# Illuminating the Dark Cancer Phosphoproteome Through a Machine-Learned Co-Regulation Map of 26,280 Phosphosites

**DOI:** 10.1101/2024.03.19.585786

**Authors:** Wen Jiang, Eric J. Jaehnig, Yuxing Liao, Tomer M. Yaron-Barir, Jared L. Johnson, Lewis C. Cantley, Bing Zhang

## Abstract

Mass spectrometry-based phosphoproteomics offers a comprehensive view of protein phosphorylation, but limited knowledge about the regulation and function of most phosphosites restricts our ability to extract meaningful biological insights from phosphoproteomics data. To address this, we combine machine learning and phosphoproteomic data from 1,195 tumor specimens spanning 11 cancer types to construct CoPheeMap, a network mapping the co-regulation of 26,280 phosphosites. Integrating network features from CoPheeMap into a machine learning model, CoPheeKSA, we achieve superior performance in predicting kinase-substrate associations. CoPheeKSA reveals 24,015 associations between 9,399 phosphosites and 104 serine/threonine kinases, including many unannotated phosphosites and under-studied kinases. We validate the accuracy of these predictions using experimentally determined kinase-substrate specificities. By applying CoPheeMap and CoPheeKSA to phosphosites with high computationally predicted functional significance and cancer-associated phosphosites, we demonstrate the effectiveness of these tools in systematically illuminating phosphosites of interest, revealing dysregulated signaling processes in human cancer, and identifying under-studied kinases as putative therapeutic targets.

## Supplemental Table 1 for "Illuminating the Dark Cancer Phosphoproteome Through a Machine-Learned Co-Regulation Map of 26,280 Phosphosites" (part 4 of 41)

### Sheet: positive_pairs (continued)
Seq1	Seq2
STRPPTLSPIPHIPR	DGRQRRPSTIAEQTV
SHSQDLGSPERHQPV	GGDEIPFSPYRVRAV
EIRSRHSSYPAGTED	APRRRAVSMDNSNKY
PKLGRRHSMENMELM	GGFIRRVTNDARENE
ETSIFTPSPCKIPPP	AALSRAHSPALGVHS
GGGERFDSLTDLVEH	DGVYTGLSTRNQETY
GQNGEEKSPPNASHP	SNGHITTTPTPTQFL
TSPSSTGSPMFKFSS	GGGDEPGSPAQGKRG
PLLARSPSTNRKYPP	SKSHRRTSLPCIPRE
SGRPRTTSFAESCKP	NVRTATESFASDPIL
AVSPGTLTPTGVVSG	KAPEKRASPSKPASA
GELSRSPSPFTHTHL	EITKLDSSIISEGKI
RRLSSSESPQRDPPP	IGGSAGASPPSTLTP
ADREAASSPAGEPLR	KEPSEVPTPKRPRGR
IPRSQGCSREASPSR	SSSSPPGTPSPADAK
SAVRLRSSVPGVRLL	RLFDQQLSPGLRPRP
SGAQASSTPLSPTRI	KRIAKRRSPPADAIP
APLNIPGTPVLEDFP	DSREDEISPPPPNPV
GKANRQVSITGFFQR	AGVTRRASDPAQAAD
AQNEATSTPHRIRRK	EVYELLDSPGKVLLQ
KDEILPTTPISEQKG	TAEETGLTPLETSRK
QIRRRRPTPATLVLT	RVCAKRVSTQEDEEQ
ASLGRRASFHLECLK	LTSVSRGSSLKILSK
ILDLISESPIKGRAQ	DIGVVEESPEKGDEI
STRPRSLSLQPQLTQ	ITSTLASSFKRRRSS
PQHVRAHSSPASLQL	RMRGRLGSVDSFERS
KKYSSQTSQDSGNYS	IDPASPQSPESVDLV
QERVRKTSLDLRREI	IVNYSRASINSLLSD
RLPSSPVYEDAASFK	LPQNDDHYVMQEHRK
RRPESFTTPEGPKPR	KGGSTSSSPSRRRGS
TSRIRTQSFSLQERQ	SPLERQNSSSGSPRM
SEKAVLTSQKSSEYP	DTRSLEISQSYTTTQ
LPSTNGQSPGKAIEN	LPNNTSSSPQPKKKP
TKNGLPGSRPGSPER	TRRDLNESPVKSFVS
WLDDLLASPPPSGGG	FTEKIMATPEQVGKM
EIRSRHSSYPAGTED	AIVDQRPSSRASSRA
RNRYRDVSPFDHSRI	PFRGRSRSAPPNLWA
TSRSLYASSPGGVYA	ENLLRTPTPPEVTKI
SAHYGGPSPEKKAKS	VPNDYMTSPARLGSQ
VGGLSPDTPEEKIRE	LSPAFDHSPNKIMTE
SEMKYLGSPITTVPK	TDGSLPSTPPPAEEE
QRVQAMKSPDHNGED	AVEEDAESEDEEEED
NIKRKVTSVSTLKSE	NNLRRSNSTTQVSQP
SNLGHPESPPRKRLK	APMAPGRSPLATTVM
LTQSAPASPTNKGVH	EARSRDATPPVSPIN
PKPKPRPSITKATWE	PSKKRCNSIAALKAT
TYQVTPMTPRSANAF	FQETEFLSPPRKVPR
GGDEIPFSPYRVRAV	AKPEPSPSPRITRKS
PGVVMASSPALPTQP	NIKSEPVSPPRDRTT
TLLIRNGSEVRDPLV	SKVPKSWSFGDRSRA
TKRTRTYSATARASA	QEKSPGTSPLLSRKM
KNENTEGSPQEDGVE	VAFSEITSPSKRSQP
RSLEVWGSQEALEEA	EQKFRMLSQDAPTVK
AVERVTKSPGETSKP	DPQQLQLSPLKGLSL
QEASRPNSPQLTPTA	KKTSGPLSPPTGPPG
SGSALLQSQSSTEDP	TLSEEASSQATLPNQ
LNQINKASPRRLPRK	QGSPRTSTPFGSGRV
DKMRRASSYSSLNSL	NNSSRPSTPTINVLE
GGQESQPSPLALLAA	KKKSEPSSPDHGSST
HGRAREGSFESRYQQ	FKALQADSPHSSSGM
VIKPEACSPQFGKTS	APSVSHVSPRKNPSV
NMGLNPSSPNDPVTN	QQRKALLSPFSTPVR
PGKETNESPWRSDLL	ADQSLEDSPSKVPKS
AAAFPTASPANKDVS	ALDCSQVSPPRPATS
KNTKKRHSFTSLTMA	TKRKRENSLQEDRGS
TSGGVSESPSGFSKH	FVSHSHISPIKPTEA
HSSRRRGSISSGVSY	SKVPKSWSFGDRSRA
IVSSPLNSPLDRSGI	FLMECRNSPVTKTPP
EAALPPVSPLKAALS	QSPKRPRSPGSNSKV
REKEAVITPVASATQ	NPGGRPITPPRNSAK
EPGTPPSSPLSAEQL	PLEDTVLSPTKKRKR
NREKVAASPKSPTAA	PISDEDRTPRKRISK
FVSHSHISPIKPTEA	KRIAKRRSPPADAIP
GDEEVPRSPFKVKVL	EAALPPVSPLKAALS
GIAEMFKTPVKEQPQ	SSNSDGISPKRRRLS
QGAPLLSTPKRERMV	PDGTLGLTPPTTERF
TSGGVSESPSGFSKH	VEGDAAETPPRPRTP
QASSTPLSPTRITRL	DMTLPGISPPPEKQK
DNTPHTPTPFKNALE	RKILGQSSPEKKIRI
PNPSTSASPKKSPPP	KGGSTSSSPSRRRGS
TPRSRERSPSPLRGN	SQSHLRNSPEDKRAG
RVDLEPVSPRSCLTK	LLSQLYHSPARRFGG
YIGRKKISPPTPKPR	TSVRRRTSFYLPKDA
QFRRRAHTFSHPPSS	PCTPRLRSVSSYGNI
LKRNRYLSFHFKSGS	RRKLRPGSGGEKPPD
EEEEIRVSINEKCGK	LSAPRRYSSSLSPIQ
NLQQAIVTPLKPVDN	EPSTVPGTPPPKKFR
KKSVITYSPTTGTCQ	TKKVAVATPAKKAAV
EPMRRSVSEAALAQP	RFIGRRQSLIEDARK
SEMKYLGSPITTVPK	KCSGPGLSPGMVRAN
AGTRRRESLGKKAKR	ETHQQVVSRIRAALN
EKLAKHESQQDYSKG	LGLRRILSQSTDSLN
RKRRRTNSSSSSPVV	AFRRRANTLSHFPIE
QGCSREASPSRLSVA	VQGKRKISPSKKESE
GSESSRASGLVGRKA	QIRKRRPTPASLVIL
TPTKAPYSPTTSKEK	QAPRAPQSPRRPPHP
QKGELSRSPSPFTHT	VCPDVPRTPVGKFLG
GFSKHIQSNLDFSPV	GSHVRQDSMEPSDLW
REASRESSRDTSPVR	VEVDAAVTPEERHLS
ESSPLPTSPKFLRQN	RHRDNRRSPSLERSY
IDENCLLSPLAGEDD	TMLEDSVSPKKSTVL
RGPAYGLSREVQQKI	ATPQRSGSVSNYRSC
PGKALVATPGKKGAA	QGIGEPQSPSRRVFN
IVADQTPTPTRFLKN	SRRSGLCSPSYVAVT
PAPVPAGTPAPPGPA	VKKSIRDTPAKNAQK
SGAQASSTPLSPTRI	TSGGVSESPSGFSKH
APASPVQSPAKEAET	AIKVEPASPPYYSEK
SAPEDPTSPKRKMRR	GGGDEPGSPAQGKRG
GSPRTPVSPVKFSPG	EDGGWEWSDDEFDEE
FQSTSVKSPKTVSPP	TGSTPPVSPTPSERS
SSPTAPLSPMSPPGY	ESLSTHTSPSQSPNS
TVFQRSYSVVASEYD	RKLRRRKTISGIPRR
TPPVRSLSTTNSSSS	AVKDRAGSIVLKVLI
GRDCSRRSSPVYVGR	KKRVRRPSESDKEDE
SIRQRISSFETFGSS	GSVPLSSSPPATHFP
VKVNGDASPAAAESG	VGEDAMKTPSPAAED
LENDFFNSPPRKTVR	DPLLSPASPKRRRCA
APSVSHVSPRKNPSV	DVSPYSLSPVSNKSQ
PLPSGLLTPPQSGKK	KEHYPVSSPSSPSPP
ILDLISESPIKGRAQ	QPLTVPVSPKFSTRF
RLSTRPRSLSLQPQL	KTVNESASLRERIEF
STRPPTLSPIPHIPR	KGFNGCDSPEPDGED
PATRGLPSTASGRLR	TRSVSSSSYRRMFGG
SPMFKFSSPIVKSTE	STSADNFSPDLRVLR
RIMGPNYTPGKKEDL	PVYEVPATPKYATPA
KPFPAPQTPGRLQPA	KKLERNLSFEIKKVP
FKTEGPDSD______	EKLATKSSPVKVGEK
SVAGSPLSPGPVRAP	DSFETQRTPRKSNLD
TSGGVSESPSGFSKH	TRQTPVDSPDDSTLS
RSPQPVPSPRPQSQP	TGSTPPVSPTPSERS
RPREKRRSTGVSFWT	EIEKLGRSIVSSPQG
VEVDPMLTPEERHLN	EEPSPLPSPTASPNH
LNNSNLFSPVNRDSE	KVSNLQVSPKSEDIS
RSINKLDSPDPFKLN	QAFELILSPRSKESV
RELVEPLTPSGEAPN	KSDCQPNSPTESCSS
KELEKRASGQAFELI	LSPFRRHSWGPGKNA
KELQRQASPSIVIAL	EELNSQDSPPKQDST
ETLPISSTPSKSVLP	LLQFALESPAKSPAS
ITDPVVLSPKDRVRD	DPLLSPASPKRRRCA
KTIVLVPSPLGQQQD	EPSTVPGTPPPKKFR
EEEDGTGSPQLNNR_	EKNYALPSPATTEGG
TAADMYLSPVRSPKK	GGSTPVLTPGKTPIG
GFGTSPLTPSARISA	SVAGSPLSPGPVRAP
SGAQASSTPLSPTRI	KTLKNIISPPWDFRE
DTQIKRNTFVGTPFW	EIEKLGRSIVSSPQG
KDHSGSESPISDEEE	PPAPPLGSPPGPKPG
APMAPGRSPLATTVM	EQPPLQPSPVMTRRG
LQTSKYFSPPPPARS	HTDSRKDSPPAGSPA
GSPNRAYTHQVVTRW	FTPSGILTPHALGSR
EGPTRRLSLPGQLGA	PAYSRALSRQLSSGV
AAQKALTTPTHYKLT	SLVDKENTPPALSGT
PGPQSPGSPLEEERQ	RTPATKRSFSKEVEE
APHSSSSSPSKDSSR	PIPIMPASPQKGHAV
SAYGGLTSPGLSYSL	PSLNSAPSPFNPQGQ
TTLAGPLTPPVKHFQ	PSVNPSISPAHGVAR
RTPRRSKSDGEAKPE	GARDRVRSMSGGHGL
VGGFAPMSPRISSPM	PSPEPPPSPLQVPTY
AAEERRKSHEAEVLK	APFARRPSVHSDLMY
HSSRRRGSISSGVSY	PFRGRSRSAPPNLWA
YPVSSPSSPSPPAQP	FAQSAPGSPLSSQPV
NREKVAASPKSPTAA	SSATLLNSPDRARRL
GGHGSRHSLASTDEK	TLFQRLQSMDTSGLP
KKERRVGTPQSTKKK	LQGGSAGSPARFTID
SSSASAATPSKKKSL	TKSSKSSTPVPSKQS
KNKEVYMTPLRGVKA	LPEIWPKTPSAAAVR
AKPEPSPSPRITRKS	KEPSEVPTPKRPRGR
LPGSRPGSPEREVPA	VEGDAAETPPRPRTP
RNVLTEESVVRESKS	FSAERRNSILTETLH
NALIRHKSIAEVSQN	KRGFGFVTFDDHDPV
TSHNSLTTPCYTPYY	KTSLPPISPGRYSPI
YDERPGPSPLPHRDR	RIMGPNYTPGKKEDL
SLLTRSPTPAPFSPF	IYISPLKSPYKISEG
RLLRRSRSGDVLAKN	AKRHRALSQAAVEEE
APRPVPGSPARDAPA	DIGVVEESPEKGDEI
LKATVTPSPVKGKGK	EHGGLIRSPRHEKKK
GARDRVRSMSGGHGL	RYRRRTQSSGQDGRP
QGKRNPKSPLACTNK	IYISPLKSPYKISEG
APPPGSCSPSLSPSS	SAKHQQQSPVSQSMQ
LTKSVAETPVHKQIS	RRTDALTSSPGRDLP
VKKSIRDTPAKNAQK	RSLGLSLSGGDQEDA
PKRQKSGSQEDLGWC	LETLRNSSPEDLFDE
QQLARETSVDPDMRK	NNLSRSNSDESNFSE
SSSASAATPSKKKSL	QAFELILSPRSKESV
DVYVTTHTPRNARDE	APLNIPGTPVLEDFP
QTVRRSPSADQSLED	QDTQRRTSMGGTQQQ
TEDTAEYSPFKGGYT	QKQEKPRTPMPSSVE
LDIPTGTTPQRKSYL	LRRSQRKSGSELPSI
REPSTPPSPISSSSS	PPGEPGLSHSGSEQP
NREKVAASPKSPTAA	LSPAFDHSPNKIMTE
FGYGGRASDYKSAHK	PAYSRALSRQLSSGV
QYSQQQNSPQKHKNK	YPESTTGSPARLSLR
EPICSVNTPREVTLH	VYFKPSLTPSGEFRK
RDPGMVRSPQNQYPA	AIESTQSTPQKGRGR
SSSSPPGTPSPADAK	IDPASPQSPESVDLV
ETQRRRLSPPSSSAA	PFRGRSRSAPPNLWA
DELDQASTPTDVRDI	QTVPEARSRDATPPV
TVFKSPRTPPQRFYS	EHGGLIRSPRHEKKK
AGLSPTLTPGERQQN	PNPSTSASPKKSPPP
RRKLRPGSGGEKPPD	TNTSKTVSFEALPIM
DEPPMEASQSHLRNS	STSTESSSQDVESTF
KSDGACDSPSSDKEN	VEVDAAVTPEERHLS
IPNGFGTSPLTPSAR	FLGQTPASPARYSPV
RIDFIPVSPAPSPTR	GAEASARSPRSYLVA
SRRPRRRTFPGVASR	QEKSPGTSPLLSRKM
SSTGSPTSPLNAEKL	FQSTSVKSPKTVSPP
PSLNSAPSPFNPQGQ	KKKSEPSSPDHGSST
TSRIRTQSFSLQERQ	NLWKRRGSSGETLRY
GSSTRKDSIPQVLLP	LVKKKSNSISVGEFY
QGKRNPKSPLACTNK	RLPEASQSPLVLKQA
QGVVMAASPGSLHSP	LQSASSHSPTPQRRP
FLGQTPASPARYSPV	VCPDVPRTPVGKFLG
TAANSRDTIFQKERF	ASLGRRASFHLECLK
AVIPINGSPRTPRRG	EKENGFSSPPQIKDE
PMKPVPGTPPSSKAK	RLFVENDSPSDGGTP
PNPSTSASPKKSPPP	AKPEPSPSPRITRKS
ALQLPEPSPLRPKRE	WLDDLLASPPPSGGG
ARSPARISPHIKDGE	NPGGRPITPPRNSAK
PGLEVPSSPLRKAKR	LQGGSAGSPARFTID
RASSRASSRPRPDDL	ARQSRRSTQGVTLTD
EGDDRPESPEYSGGN	PHLDGPPSPRSPVIG
GSPRTPVSPVKFSPG	HVQRVLRTPGRQSPG
LSPSVLTTPSKIEPM	CLKLQPLSPVPSDIE
SCFPRPMTPRDRHEG	GIGAIGGTPPAFNRA
PKRRRASSLSRDAER	SSNMKRLSPAPQLGP
RSEDARSSPSQRRRG	KLACRTPSPARPALR
RSRLTPVSPESSSTE	PKATVFKSPRTPPQR
FGYQRRASDDGKLTD	HEILCKLSLEGDHST
TFRPRTSSNASTISG	VKRERTSSLTQFPPS
AVSPGTLTPTGVVSG	NLQQAIVTPLKPVDN
NEDDNPPSPIGGDMM	TDNLLPMSPEEFDEV
IAKPIPQTPESAGNK	SCFPRPMTPRDRHEG
KESKLERTPQKNVQG	IGEETDSSPGRKKFP
MVGGKPGSFRVRASS	REGFGRQSMSEKRTK
LPNNTSSSPQPKKKP	KEPSEVPTPKRPRGR
PPRIHRASDPGLPAE	KKLERNLSFEIKKVP
GLAKSFGSPNRAYTH	ADQTPGATPKKLSSW
KSDGACDSPSSDKEN	ASPQSPESVDLVNEE
QGCSREASPSRLSVA	SAASNTGTPDGPEAP
VRRDRSTSIKLQEAP	SKSHRRTSLPCIPRE
SFRRRHNSWSSSSRH	QEKSPGTSPLLSRKM
WSENKKLSLDTDARF	PVPSRTNSFNSHQPR
EEEDGTGSPQLNNR_	AVQSPRRSPRISFFL
LLQFALESPAKSPAS	APLNIPGTPVLEDFP
PSSSEIFTPAHEENV	STSADNFSPDLRVLR
APSVSHVSPRKNPSV	RRTDALTSSPGRDLP
AYTPRSLSAPIFTTS	LGRERLGSFGSITRQ
RPVSSAASVYAGAGG	LSPAFDHSPNKIMTE
TAEETGLTPLETSRK	SSATLLNSPDRARRL
GAPPRRSSIRNAHSI	SRRPRRRTFPGVASR
APRRRSPSPTPTPGP	KKSIMVQSPEKAYSS
GRDCSRRSSPVYVGR	GGFPRRHSVTLPSSK
KNENTEGSPQEDGVE	SSSNRPFTPPTSTGG
FSDSTSKTPPQEELP	SFGLSAMSPTKAAVD
GVPAEGRTPPPFPGE	PIPIMPASPQKGHAV
TDGSLPSTPPPAEEE	LLSQLYHSPARRFGG
DTRQIQPSPPWSYDQ	VEVPAVQSPRRSPRI
GSPNRAYTHQVVTRW	EVYELLDSPGKVLLQ
GLSGRKSSTGSPTSP	PGLGRKLSDFGQETS
DDTESLHSQGEEEFD	DTRSLEISQSYTTTQ
RIDFIPVSPAPSPTR	DEICIAGSPLTPRRV
GDEEVPRSPFKVKVL	LPNNTSSSPQPKKKP
TPPVRSLSTTNSSSS	TVGGPAPTPLLPPSA
ETSIFTPSPCKIPPP	DMTLPGISPPPEKQK
VEVDPMLTPEERHLN	AEDLSGVSPVVCSKL
VGGFAPMSPRISSPM	AVERVTKSPGETSKP
KVIYSQPSARSEGEF	APVSSSLSVRRSYSS
TEERLPSSPVYEDAA	ATPSRKRSVAVSDEE
SFPNKQKSAEPSPTV	AIKVEPASPPYYSEK
KESKLERTPQKNVQG	EKKQITTSPITVRKN
NMLNRRDSSASTISS	KENPRNFSDNQLQEG
PPTVPNDYMTSPARL	EKIGEGTYGTVFKAK
LTPKAVGTPGGGGGG	RGKEGPGTPTRSSVI
IQSNLDFSPVNSASS	GKPVKTGSPTFVREL
AVSPGTLTPTGVVSG	EKENGFSSPPQIKDE
GIHSGATTTAPSLSG	EPRSGTNSPPPPFSD
RFIGRRQSLIEDARK	AIVDQRPSSRASSRA
FSDSTSKTPPQEELP	QDPVPGITPSSSSRT
FIFMRRSSLLSRSSS	PVRMRRNSFTPLSSS
SPRRRAASMDNNSKF	GQQPRVQSWSPPVRG
SAYGGLTSPGLSYSL	FSLKTPDSPPTPAPL
ALDCSQVSPPRPATS	ADQTPGATPKKLSSW
RSRLTPVSPESSSTE	LQSASSHSPTPQRRP
RVKALPLSPRKRLGD	EVYELLDSPGKVLLQ
APSVSHVSPRKNPSV	RRLSSSESPQRDPPP
NAPTSHVTPSVKKRS	RRISHEGSPVKPVAI
MMDAPPLSPFPHIKQ	KLACRTPSPARPALR
VSMLSLNTPNSNRKR	ASLSLPATPVGKGTE
EANSRCQTPIKMKPN	KLACRTPSPARPALR
PAPVPAGTPAPPGPA	EVETPNSTPPRRVQT
PAPDTGLSPSKRTHQ	VQGQVPISPEPLQRP
SFRARSTSLNERPKS	RGRKRFVSEGDGGRL
SGEQAEGSPGGPGDS	REKEAVITPVASATQ
KTSDIFGSPVTATSR	LPNNTSSSPQPKKKP
KEHYPVSSPSSPSPP	DVEELTASQREAAER
SSGARRPSLDSMENQ	DQRQRSLSTSGESLY
RSGPRAPSPTKPLRR	TVFKSPRTPPQRFYS
KDHSGSESPISDEEE	CSKIGPPSPGDDEEE
SDLPVPRTPGSGAGE	LLEDGSESPAKRICP
DKRLSTHSPFRTLNI	TPTKAPYSPTTSKEK
PSWLRRASAPLPGLS	EIEKLGRSIVSSPQG
NTIDLPMSPRTLDSL	PCTPRLRSVSSYGNI
LALHIRSSMSGLHLV	SGGARGGSGGFGDEC
RRPESFTTPEGPKPR	ERLRLSPSPTSQRSR
KTLSSFFTPRKPAVK	VGGFAPMSPRISSPM
VLPSISLSPGPQPPK	RRTSEEDTPKKKKHK
TAPAETATPAPVEKS	RTPGTPGTPSYPRTP
AQNEATSTPHRIRRK	CLKLQPLSPVPSDIE
FKTEGPDSD______	DIPEKPKTPQQLWYT
QKQRSAGSFKRNSIK	QSVDKVTSPTKV___
TSGGVSESPSGFSKH	EEERIPATPVVIPMK
GGDEIPFSPYRVRAV	FLGQTPASPARYSPV
ILDLISESPIKGRAQ	ERLRLSPSPTSQRSR
TSCASLDSPGRIKRK	TPAAIPATPVAVSQP
EPPSPPQSPRVEEAS	KELQRQASPNIVIAL
SAYGGLTSPGLSYSL	SPMFKFSSPIVKSTE
ENLLRTPTPPEVTKI	IAPSTNSSPVLKTKP
IVDQRPSSRASSRAS	GTPTRKISASEFDRP
TQTLSPASPSQGVML	YACASPKTPIQAGGY
DFVPSDASPPKTKTS	GLSGRKSSTGSPTSP
GAEASARSPRSYLVA	TPAAIPATPVAVSQP
NLEKQNHTPRKHHQH	AALRQLRSPRRAQAP
SRIPEPESPAKPNVP	PIPIMPASPQKGHAV
GRAKGSETPGATPGS	LSFISPPTPQPKTPS
ATRKRRWSAPESRKL	SAVRLRSSVPGVRLL
PPRIHRASDPGLPAE	RSGSRRGSFDATGNS
EAALPPVSPLKAALS	AVQSPRRSPRISFFL
KELQRQASPSIVIAL	VSRVPYPSPTCVKSE
RIPSIVSSPLNSPLD	GQLVGLNSPNSILKA
REKEAVITPVASATQ	LPNNTSSSPQPKKKP
QRSRKRLSQDAYRRN	RAPSRKDSLESDSST
EHGGLIRSPRHEKKK	QAASNFKSPVKTIR_
LDEVVLLSPVPELRD	FLGQTPASPARYSPV
KKSVITYSPTTGTCQ	IFYYFSNSPSKRLRE
HGSGWAETPRTDRGG	FVSHSHISPIKPTEA
DVYVTTHTPRNARDE	GNDPLTSSPGRSSRR
TSRIRTQSFSLQERQ	GAGGRRLSSFVTKGY
KQEKTPKTPKGPSSV	DKRLSTHSPFRTLNI
MVGGKPGSFRVRASS	HYRYSDTTDSDPENE
PKLARQASIELPSMA	NHYYRNNSFTAPSTV
RNVPQKLSPHSKRPD	SVPEFPLSPPKKKDL
RPSSRASSRASSRPR	GRRSPTSSPTPQRRA
IAKPIPQTPESAGNK	PQQGFFSSPSTSRTP
PGPQSPGSPLEEERQ	RRQAERMSQIKRLLS
DGPQLPTSPRLTAAA	KVAAETQSPSLFGST
TPRVHISSVRSGYST	APVSSSLSVRRSYSS
VPPSPSLSRHSSPHQ	GTARRTGTPSDPRRR
INKKQATSPASKKPA	PPKLACRTPSPARPA
SSTGSPTSPLNAEKL	KGGKMVGSPDTVGMN
CKIFRRPSLPCISRE	ASLGRRASFHLECLK
SSSQRAASLDSVATS	PTQQYAKSLPVSVPV
QGPSQTSTPTDVTAI	TPEKTVDSQGPTPVC
RRLSSSESPQRDPPP	DNTPHTPTPFKNALE
ASLSLPATPVGKGTE	QDPVPKESPKSCFFD
AEDLSGVSPVVCSKL	VSTLTPSSPGKLLTR
EDEILNRSPRNRKPR	VKHPGCTTPVTVKIP
FSDSTSKTPPQEELP	SSGVRAPSPAPSSVP
STGGTPLTPAARISA	VKKSIRDTPAKNAQK
PATRGLPSTASGRLR	AGTRRRESLGKKAKR
GKLLRSHSQASLAGP	SSCCSDPSKPGGNVE
PNPSTSASPKKSPPP	VSKSQPVTPEKHRAR
QGLPVPGSPGGQKWV	SLVIRSPSLLQSGAK
EARSRDATPPVSPIN	QATYFPPSPPSSEPG
VNHSGTFSPQAPVPT	PNPSTSASPKKSPPP
MPKLATQSNEITIPV	TEVEDTLTPPPSDAG
EDGGDAPSPSKRPWA	VEQELPSSPKQPICF
SVTPKTVTPASSAKT	FLMECRNSPVTKTPP
RTGPPPISPSKRKFS	IKLQTPNTFPKRKKG
LQAKPTSSPAKGPPQ	EPTAPALSPRSSFAS
QRSRKRLSQDAYRRN	DGRQRRPSTIAEQTV
EIRSRHSSYPAGTED	AGVTRRASDPAQAAD
SKSHRRTSLPCIPRE	RALSRQLSSGVSEIR
KQVTCENSPKSPKVT	DFVPSDASPPKTKTS
SAMLVPVTPEVKPKR	DVEELTASQREAAER
TLLIRNGSEVRDPLV	LPGQMAGTPITPLKD
SGAQASSTPLSPTRI	QEPTGEPSPKRPRGR
RPSSRASSRASSRPR	AETAAADSEPDTDPE
NVRTATESFASDPIL	AFRCRSISVSEHVVR
GVTKAISSPTVSRLT	QANSQGFTPPGMDRS
SSSSPPGTPSPADAK	SLVDKENTPPALSGT
VEQLLTGSPTSPTVE	IQSNLDFSPVNSASS
PGVVMASSPALPTQP	REYQQRNSPGVPTGA
AAPPPPSSPLPSKST	SPRRFIGSPRTPVSP
RESSRDTSPVRSFQP	NQGETPTTEVPAPFF
LPPGDYSTTPGGTLF	TRRSRTESITATSPA
GLLRRKVSIIETKEK	HHCKRYRSPEPDPYL
QRSRKRLSQDAYRRN	EDKYRRASEELDGLF
MRRRKADSLEVQQMK	TFRPRSSSNASSVST
ATRGRGSSVGGGSRR	LSLDRSGSPMVPSYE
PSTSRRFSPPSSSLQ	TEVENGGSLGSKKGV
KTLYSFFSPSPARKR	EDGGDAPSPSKRPWA
SRGGARASPATQPPP	TVGGPAPTPLLPPSA
VNVIPPHTPVRTVMN	STGGTPLTPAARISA
LSRSRTASLTSAASV	TRRVKTQSESGDVSR
IRSAFKRSGEGQEDA	DMKVRKSSTPEEVKK
TPHLPPCSPPKQGKK	NPGGRPITPPRNSAK
EDGGDAPSPSKRPWA	AGYVPIRTPARKLTA
PNPSTSASPKKSPPP	QAASNFKSPVKTIR_
AALRQLRSPRRAQAP	SLVDKENTPPALSGT
VHPATPISPGRASGM	AVEEDAESEDEEEED
SSSASAATPSKKKSL	EKNYALPSPATTEGG
QASSTPLSPTRITRL	YPGSYSRSPAGSQQQ
VLPSISLSPGPQPPK	RRGLLYDSDEEDEER
VEQLLTGSPTSPTVE	RRTSEEDTPKKKKHK
SSPLSPLSPGIKSPT	EANSRCQTPIKMKPN
AVIPINGSPRTPRRG	LPTPTKMTPRSRILV
SGVKRSRSGEGEVSG	ASSKRMLSPANSLDI
REVRRRQSVELHSPQ	ITSAARRSYVSSGEM
TSRSLYASSPGGVYA	FAQSAPGSPLSSQPV
SSSLGRVSPPPPSDT	VIEPLPVTPTRDVAT
QGCSREASPSRLSVA	EEVDLACTPTDVRDV
PPTQKPPSPPMSGRG	PSAPPGGSPHLDSSR
LPPFEDESEGLLGTE	MEPERRDSQDGSSYR
VGEEEHVYSFPNKQK	RYMEDSTYYKASKGK
GARDRVRSMSGGHGL	INRERQKSLTLTPTR
WKVGKLTSPGALLFQ	GGKRSRLTPVSPESS
PGEAEPLTPTYNISA	PGTDDVFTPAPSDSP
LLPTPPLSPSRRSGL	SVPSAAVTPLNESLQ
LPNNTSSSPQPKKKP	SPFSTSASPLLSGSQ
PSVNPSISPAHGVAR	DDRQIVDTPPHVAAG
MKKKDEGSYSLEEPK	TPKRRRASSLSRDAE
SIRVTQKSYKVSTSG	KPFPAPQTPGRLQPA
KYKAKSRSPGSPVGE	DFVPSDASPPKTKTS
KKKKKKGSLDSDNDD	LSLPRASSLNENVDH
CLKLQPLSPVPSDIE	RTDALTSSPGRDLPP
APTATSYTPNLARGD	FQSTSVKSPKTVSPP
WLDDLLASPPPSGGG	FVSHSHISPIKPTEA
NNIRKALSFDNRGEE	FSAERRNSILTETLH
ASSKRMLSPANSLDI	SLVIRSPSLLQSGAK
KKGSEQESVKEFLAK	GATTTAPSLSGKGNP
APAPAEKTPVKKKAR	SSPLSPLSPGIKSPT
GPRGQLASPDAPGPG	SRRGQPASPSAHMVS
GQKFARKSTRRSIRL	VFKRRRRSSSVVSAE
QPLSKSSSSPELQTL	VTSVNQASTSRLEGL
PGLLRRVSSTWTTTT	RTPATKRSFSKEVEE
MWGRVPFSPGPAPPP	PASSPVSSPSKHGDR
DQRQRSLSTSGESLY	VEFQRAQSLLSTDRE
GFGTSPLTPSARISA	PTPAVLLSPTKEPPP
EIRSRHSSYPAGTED	LKSTLAMSPRQRKKM
NLEKQNHTPRKHHQH	RSLGLSLSGGDQEDA
AVIPINGSPRTPRRG	LPIQPALTPRKRATV
LNQINKASPRRLPRK	STTPQVLSPTITSPP
GLEQAILSPGQNSGN	PPKLACRTPSPARPA
GGTLFSTTPGGTRII	EYRSNMTSPTLLDAN
VNQGEMSSPQRVTST	PAGSARGSPTRPNPP
TFPAQSLSPEPLPQE	PIPIMPASPQKGHAV
LLQFALESPAKSPAS	EEWDPEYTPKSKKYY
PSLNSAPSPFNPQGQ	VPNDYMTSPARLGSQ
AKKIKLQTPNTFPKR	AGTAGALTPQHVRAH
SYGTPPDSPGNLLSF	TVGGPAPTPLLPPSA
TKNGLPGSRPGSPER	EDEILNRSPRNRKPR
TLLIRNGSEVRDPLV	EENVSDGSPNAGSVE
REKEAVITPVASATQ	VEQELPSSPKQPICF
APLNIPGTPVLEDFP	VGGFAPMSPRISSPM
AKRPRVTSGGVSESP	RSAIRRASTIEMPQQ
SPVSVGSSPPVKNIS	KNENTEGSPQEDGVE
SIRQRISSFETFGSS	TEERLPSSPVYEDAA
EKENGFSSPPQIKDE	IAPSTNSSPVLKTKP
EEWDPEYTPKSKKYF	SITSPPLSPALPKYK
LQSASSHSPTPQRRP	YPGSYSRSPAGSQQQ
TGSTPPVSPTPSERS	VEGDAAETPPRPRTP
LKATVTPSPVKGKGK	KVAASPKSPTAALNE
AGQEEPGTPPSSPLS	PPGEPGLSHSGSEQP
GSESSRASGLVGRKA	QRSRKRLSQDAYRRN
LSPVRSRSLSFSEPQ	RGLPSTASGRLRGTQ
VSRVPYPSPTCVKSE	GLFNELASPFENEFK
VEQLLTGSPTSPTVE	SPTPAPFSPFNPTSL
RSGPRAPSPTKPLRR	EKLATKSSPVKVGEK
RRQAERMSQIKRLLS	VIGLQMGSNRGASQA
ASSKRMLSPANSLDI	EKLAKHESQQDYSKG
IVDQRPSSRASSRAS	EDKYRRASEELDGLF
PATQRVLSPLMSRSG	DIGVVEESPEKGDEI
VQNKRRRSVTPPEEQ	PHGPRSASVSSISLT
AGLSPTLTPGERQQN	VEVDAAVTPEERHLS
EIRSRHSSYPAGTED	LREKRRSTGVVNIPA
QGCSREASPSRLSVA	REASRESSRDTSPVR
RIMGPNYTPGKKEDL	PPKLACRTPSPARPA
NIKSEPVSPPRDRTT	RRGLAPNTPGKARKL
SAPEDPTSPKRKMRR	ALDFQPSSPSPHRKP
GNDPLTSSPGRSSRR	QAPRAPQSPRRPPHP
RSRLTPVSPESSSTE	EELNSQDSPPKQDST
AKPEPSPSPRITRKS	EVETPNSTPPRRVQT
TKNGLPGSRPGSPER	KVSNLQVSPKSEDIS
APAPAEKTPVKKKAR	ITDPVVLSPKDRVRD
NMLNRRDSSASTISS	AVGTKRGSDELFSTC
LRTFRSLSTTNVFAC	QLSKIKYSGGPQIVK
PNPSTSASPKKSPPP	IATEHIPSPAKKVPR
EPGTPPSSPLSAEQL	SITSPPLSPALPKYK
AVSPGTLTPTGVVSG	GGPTTPLSPTRLSRL
PPKLACRTPSPARPA	DRRLQPSTPEKKGLF
NRMGQAGSTISNSHA	QQGVRKRTLLAKKKV
SPTPAPFSPFNPTSL	GNETGLITPNKHGLL
SSVDTLLSPTALIDS	PKPPPAASPGVRAGH
PTMRPSMSGLHLVKR	PKIHRSASEPSLNRA
SLIVPGKSPTRKKSG	TSCASLDSPGRIKRK
TAEETGLTPLETSRK	DMTLPGISPPPEKQK
RRFRRSQSDCGELGD	VELKRAVSREDSARP
GNDPLTSSPGRSSRR	SKDAKVPSPPPGHKW
NVKSKIGSTDNIKYQ	ETQRRRLSPPSSSAA
VGEDAMKTPSPAAED	TELVEPLTPSGAMPN
RSTFRGPSPEPPPSP	SITSPPLSPALPKYK
MYLSPVRSPKKKGST	VNVIPPHTPVRTVMN
PGEAEPLTPTYNISA	TQSKPVSSPFPTKPL
NMGLNPSSPNDPVTN	RDLELPLSPSLLGGP
YSSRTPGTPGTPSYP	NNSSRPSTPTINVLE
SLIVPGKSPTRKKSG	LDIPTGTTPQRKSYL
ISRTTSATPLKDNTQ	EDDTVPLSPLKYMAQ
GLSSRTSSMASRTSS	RYRRRTQSSGQDGRP
GFSKNCGSPGSSQLS	RSVPEPLSPVSSLQA
ASLSLPATPVGKGTE	EAALPPVSPLKAALS
TSGGVSESPSGFSKH	GEAAVASSPSKANGQ
SAYGGLTSPGLSYSL	GELSRSPSPFTHTHL
RNSPVTKTPPRDLPT	SRSHSPSSPDPDTPS
RKILGQSSPEKKIRI	TPMYGSQTPLQDGSR
KKTSGPLSPPTGPPG	HQLFRGFSFVAITSD
SVPAGRRSPTSSPTP	PRGMGPGTPAGYGRG
KTMKGSSTPVKN___	KVAAETQSPSLFGST
GPSSAPATPTKAPYS	LKATVTPSPVKGKGK
EEGFGSSSPVKSPAA	FDFEGSLSPVIAPKK
MRRRKADSLEVQQMK	SQRQRSTSTPNVHMV
LENDFFNSPPRKTVR	FTYFSSLSPMARKIM
WLDDLLASPPPSGGG	LASELAKTPQKSVSF
PGLLRRVSSTWTTTT	RPSSRASSRASSRPR
QKQRSAGSFKRNSIK	TFFGRRKSRQGSLAM
QFRRRAHTFSHPPSS	VRRPRSRSRDSGDEN
LSPVRSRSLSFSEPQ	RRLRRSHSGPAGSFN
RVSSYRRTFGGAPGF	TTSTRTYSLGSALRP
QARPGPQSPGSPLEE	CADVPLLTPSSKEMM
RRPESFTTPEGPKPR	PRRSPRISFFLEKEN
PKRERPTSPAPHRPP	TFRPRSSSNASSVST
TVDSQGPTPVCTPTF	GGEEETKSPPAEEAA
ILTTMLATRNFSGGK	KTGRRKRSAKPETVI
PPPLAPQSPQGGVMG	EAALPPVSPLKAALS
DEICIAGSPLTPRRV	SSPTAAGTPNKETAG
RFIGSPRTPVSPVKF	TEERLPSSPVYEDAA
QDYKKRLSVELTSSL	DGGERRPSSTSVPLG
DFNRRADSLQKNQDL	RKAGVGQSWKENSPL
SFKKQEKTPKTPKGP	ELKATLPSPDKLPGF
PVHPKPLSPDSRASS	KNENTEGSPQEDGVE
VPNGAGSSPVGNGFV	QLSKWPGSPTSRSSD
PPKLACRTPSPARPA	RTPGTPGTPSYPRTP
EPICSVNTPREVTLH	MPKLATQSNEITIPV
KVAASPKSPTAALNE	DLVSFPSSPIMVDND
KVAASPKSPTAALNE	LTQSAPASPTNKGVH
LLEDGSESPAKRICP	DVEELTASQREAAER
LLEDGSESPAKRICP	HQHSCCESPTRLAQQ
FDYRGRLSPVPVPRA	APLNIPGTPVLEDFP
ARSPARISPHIKDGE	EQPPLQPSPVMTRRG
WRRKRKESSNTDSAG	GKLLRSHSQASLAGP
LPGARRGSAGLAKKC	QDYKKRLSVELTSSL
SKSHRRTSLPCIPRE	PPYNRAVSLDSPVSV
AKRRRLSSLRASTSK	SSSSPPGTPSPADAK
MAFSILNTPKKLGNS	KEPSEVPTPKRPRGR
KEEVLSESEAENQQA	LPSTNGQSPGKAIEN
KTHSVPATPTSTPVP	PTPAVLLSPTKEPPP
TIKQEPVSPKKKENA	ALDFQPSSPSPHRKP
PRKQPPVSPGTALVG	ITSEEERSPAKRGRK
VKVNGDASPAAAESG	PIPIMPASPQKGHAV
LVEKLPDSPALAKKA	TEERLPSSPVYEDAA
VNHSGTFSPQAPVPT	ENLLRTPTPPEVTKI
LSFISPPTPQPKTPS	KLACRTPSPARPALR
RCFTRKYTLPPGVDP	KSPEKRSSLPRPSSI
DIPEKPKTPQQLWYT	APPPKPASPGPPQVE
SPMFKFSSPIVKSTE	PSTSRRFSPPSSSLQ
PKRERPTSPAPHRPP	KKMNRSVSLTIY___
FGYQRRASDDGKLTD	KPFPAPQTPGRLQPA
TPTHYKLTPRPATRV	SPRRFIGSPRTPVSP
WRRKRKESSNTDSAG	LGPGTRLSLARMPPP
SKGKEKDSPFKPKLY	KCSGPGLSPGMVRAN
EDDTVPLSPLKYMAQ	LLYKFNGSPSKSLKD
AGPTRQASQAGPVPR	QQLARETSVDPDMRK
APHSSSSSPSKDSSR	DFVPSDASPPKTKTS
TAADMYLSPVRSPKK	LSFISPPTPQPKTPS
AEGSHSNSPTNMAPS	RQRLTHLSPEEKALR
KDEILPTTPISEQKG	RGAPPRRSSIRNAHS
GPSQRLGTPKSVNKA	VKKSIRDTPAKNAQK
SPEHKELSNSPLREN	PPGDYSTTPGGTLFS
APQTQHVSPMRQVEP	IGEETDSSPGRKKFP
AAAHRKGSSSNEPSS	LPGQMAGTPITPLKD
KKYSSQTSQDSGNYS	QAQTVRRSPSADQSL
GGKRSRLTPVSPESS	KVAAETQSPSLFGST
DELDQASTPTDVRDI	SVTPKTVTPASSAKT
TRRRRAPSVANVGSH	INRERQKSLTLTPTR
QVPQRRGTPPLTPGR	NPLMRRNSVTPLASP
ASSLSESSPPKAMKK	LTQSAPASPTNKGVH
PGETPPLSPIDMESQ	RSTFRGPSPEPPPSP
SRSHSPSSPDPDTPS	SRSKSLPSPHPVRYF
ETLPISSTPSKSVLP	IATEHIPSPAKKVPR
AVQSPRRSPRISFFL	GLFNELASPFENEFK
VQGQVPISPEPLQRP	AGTAGALTPQHVRAH
KVLLRRKSELPQDVY	YQRQRRGSLFCPMPV
KNENTEGSPQEDGVE	FAQSAPGSPLSSQPV
SFKKQEKTPKTPKGP	IKLQTPNTFPKRKKG
NTIDLPMSPRTLDSL	YPESTTGSPARLSLR
TVFKSPRTPPQRFYS	KTMKGSSTPVKN___
QANEQSVTPQRRSCF	TLSIKKLSPIIEDSR
ASLGRRASFHLECLK	EIEKLGRSIVSSPQG
KTQTPPVSPAPQPTE	GIGAIGGTPPAFNRA
GRNIIHGSDSVESAE	PLPSPTASPNHTLAP
KTSDIFGSPVTATSR	RKILGQSSPEKKIRI
EAEAEASSPKGKFSL	LDIPTGTTPQRKSYL
PGVVMASSPALPTQP	QFHSPVGSPLKSIQA
QKQEKPRTPMPSSVE	TVQQHPSTPKRHTVL
TKRTRTYSATARASA	GTRSRSHTSEGTRSR
DVIAPLITPQKKEWN	ITDPVVLSPKDRVRD
GNFNPFASPQKNRQS	FAQSAPGSPLSSQPV
PPPTRPVSPPQKAKE	APRRRSPSPTPTPGP
KEEPKRRSARLSAKP	PPGDYSTTPGGTLFS
SPKRRRLSSSLNPSK	IRPRRRSSCVSLGET
YPVSSPSSPSPPAQP	KTLYSFFSPSPARKR
PGTALVGSQKEPSEV	REFNSYGSRRGNDAV
TPRVHISSVRSGYST	RRQAERMSQIKRLLS
VSKSQPVTPEKHRAR	QLRNQGETPTTEVPA
EENKAPESEELEMEF	KGDKQVEYLDLDLDS
TPHLPPCSPPKQGKK	DSHKRKGSPCDTLAS
VEVDAAVTPEERHLS	KVAAETQSPSLFGST
IDENCLLSPLAGEDD	SRRSGLCSPSYVAVT
IDQGDLMTPQFTPYY	PVYSPPGSPPPGDPR
SITSPPLSPALPKYK	QAPRAPQSPRRPPHP
QSLEKMSSPLADAKR	KVAASPKSPTAALNE
IGLNQPSTPTHAAGV	EENVSDGSPNAGSVE
SRAAVVTSPPPTTAP	NISSHNQSPKRHSIS
VEVVSPATPVPSETA	PRIFQGYSFVAPSIL
ATSDTLESPPKIIPK	PLPSPTASPNHTLAP
GLSGRKSSTGSPTSP	RPSGRRESLTSFGNG
YLEMDLSSPQTRYIP	IMSKHLDSPPAIPPR
EPTAPALSPRSSFAS	AQGPLLPSPARGLKF
LSSNPLMTPDILGSS	LLSSLSATSNNSTVA
DFVPSDASPPKTKTS	ITSEEERSPAKRGRK
VGGLSPDTPEEKIRE	LNNSNLFSPVNRDSE
SAYGGLTSPGLSYSL	PKFKVKSSPLIEKLQ
RDCSRRSSPVYVGRV	SNSSPRHSEAATAQR
APRPVPGSPARDAPA	TAADMYLSPVRSPKK
IRSAFKRSGEGQEDA	GAVKRKSSENNGTLV
TRRDLNESPVKSFVS	STTPQVLSPTITSPP
LGPGTRLSLARMPPP	KENPRNFSDNQLQEG
EKNYALPSPATTEGG	VQGKRKISPSKKESE
CIPTAGMSPSRSNTI	PPAPPLGSPPGPKPG
EDKYRRASEELDGLF	TDASRRSSEASQSDG
APAPAEKTPVKKKAR	PAADAIMSPEEELDG
LSVSRPQTGLSFLGP	LRGNVVPSPLPTRRT
PSEGRQPSPSPSPTE	EKNYALPSPATTEGG
SIKSEPISPPRDRMT	MPKLATQSNEITIPV
LKASNGDTPTHEDLT	KNKEVYMTPLRGVKA
ALQLPEPSPLRPKRE	VAFSEITSPSKRSQP
PDCRRTISAPVVRPK	SKLTHSLSTSDITAI
QARPGPQSPGSPLEE	GVTKAISSPTVSRLT
PGVVMASSPALPTQP	PDGTLGLTPPTTERF
TKNGLPGSRPGSPER	KNKEVYMTPLRGVKA
LYGSAPRTPSKRRGL	YLSELPPTPLHVSED
PGETPPLSPIDMESQ	NQGETPTTEVPAPFF
TELVEPLTPSGAMPN	EGRQPSPSPSPTERA
LSLPRASSLNENVDH	LALHIRSSMSGLHLV
PGKALVATPGKKGAA	KESKLERTPQKNVQG
PGKETNESPWRSDLL	TKGSGLGSPTSSFNS
MNILGSQSPLHPSTL	RELVEPLTPSGEAPN
GDEEVPRSPFKVKVL	YQQKPYPSPKTIEDL
SPRAILGSYRKKRKN	AKRPRVGTPLATEDS
SSATLLNSPDRARRL	PRRSPRISFFLEKEN
LNNSNLFSPVNRDSE	TTEGGSLTPVRDSPC
TTGTKSNTPTSSVPS	TRRSRTESITATSPA
RDPGMVRSPQNQYPA	VSTLTPSSPGKLLTR
PGETPPLSPIDMESQ	SVAGSPLSPGPVRAP
QRPSSRASSRASSRP	NGATEQRTSSKESSP
TAAAIGATPRAKGKA	IYISPLKSPYKISEG
AAPPPPSSPLPSKST	EEPSPLPSPTASPNH
GHGVRRASDPVRTGS	ETQRRRLSPPSSSAA
PHKRRKTSDANETED	SGDYMPMSPKSVSAP
AMRFARRSVSDNDIR	QSRPRSCTWPLPRPE
PSGGKKATQASQEY_	GKKATQASQEY____
KVAASPKSPTAALNE	GGHQVPGSPFKVPVH
PAPDTGLSPSKRTHQ	AIESTQSTPQKGRGR
PGPQPPKSPGPHSEE	QFHSPVGSPLKSIQA
KTIVLVPSPLGQQQD	SPRRFIGSPRTPVSP
TVNQSLLSPLVLEVD	KSDGACDSPSSDKEN
YLRPRIPSPIGFTPG	TDGSLPSTPPPAEEE
GLAKSFGSPNRAYTH	QDPVPGITPSSSSRT
TLLIRNGSEVRDPLV	TTSTRTYSLGSALRP
SQRLTRYSQGDDDGS	PFRGRSRSAPPNLWA
TTTGQVTSPVKGASF	FTYFSSLSPMARKIM
GLLRRKVSIIETKEK	PQTPRPRSRSPSSPE
KTSDIFGSPVTATSR	EVYELLDSPGKVLLQ
KTQTPPVSPAPQPTE	QQRKALLSPFSTPVR
TSGGVSESPSGFSKH	SFGLSAMSPTKAAVD
RSRLTPVSPESSSTE	SKGKEKDSPFKPKLY
QPLESTQSQDF____	SGSWDQSSQPVFENV
TPLHRDKTPLHQKHA	EANSRCQTPIKMKPN
RNSPVTKTPPRDLPT	LSDSRTLSSSSMDLS
VQGQVPISPEPLQRP	SPLVGDISPKSSPHE
ETSIFTPSPCKIPPP	EHGGLIRSPRHEKKK
PKRERPTSPAPHRPP	SQRQRSTSTPNVHMV
LPTPTKMTPRSRILV	NMDAPPLSPYPFVRT
SSSCGKDTPSKKRKL	PRKQPPVSPGTALVG
GEAAVASSPSKANGQ	MMDAPPLSPFPHIKQ
GEAAVASSPSKANGQ	EANSRCQTPIKMKPN
LENDFFNSPPRKTVR	VLDKANKTPLRPLDP
EVSIRVGSPQPSSSG	GKPVKTGSPTFVREL
GTRSRSHTSEGAHLD	QEENRRDSWSYINSK
QFHSPVGSPLKSIQA	EVETPNSTPPRRVQT
MNILGSQSPLHPSTL	VIEPLPVTPTRDVAT
VLDKANKTPLRPLDP	SSGVRAPSPAPSSVP
SKGKEKDSPFKPKLY	IGGSAGASPPSTLTP
SELLRSGSSPNLNMG	TDNLLPMSPEEFDEV
VSTLTPSSPGKLLTR	SPFSTSASPLLSGSQ
SPRAILGSYRKKRKN	KQKSAEPSPTVMSTS
EEPPDHQYYNDFPGK	SVSETDDYAEIIDEE
SLQLGAVSPGTLTPT	VQGKRKISPSKKESE
AVIPINGSPRTPRRG	KTQTPPVSPAPQPTE
ELPRRVNSASSSNPP	RYRRRTQSSGQDGRP
RDPGMVRSPQNQYPA	LEQLTGQTPVFSKAR
KKGSEQESVKEFLAK	GAGGRRLSSFVTKGY
RLQQRRGSQPETRTG	NGATEQRTSSKESSP
RDPGMVRSPQNQYPA	SQKVVVTTPLHRDKT
PQQGFFSSPSTSRTP	KEPSEVPTPKRPRGR
GGMTRRNTYVCSERT	NGATEQRTSSKESSP
REVRRRQSVELHSPQ	KKLERNLSFEIKKVP
RIMGPNYTPGKKEDL	RLPEASQSPLVLKQA
TPTHYKLTPRPATRV	KNSDLLTSPDVGLLK
___MSTRSVSSSSYR	TLLIRNGSEVRDPLV
QDTQRRTSMGGTQQQ	AFRCRSISVSEHVVR
RKILGQSSPEKKIRI	QMAGTPITPLKDGFT
APAPAEKTPVKKKAR	LQAKPTSSPAKGPPQ
RPRSRSYSSTSIEEA	SGAQASSTPLSPTRI
RDPGMVRSPQNQYPA	AVEEDAESEDEEEED
ARTSSSGSLGSESTN	GENPIYKSAVTTVVN
GNRSRSRTLSQSSES	KKMNRSVSLTIY___
PNKELPPSPEKKTKP	LPSTNGQSPGKAIEN
GPRGQLASPDAPGPG	IAKPIPQTPESAGNK
ENYGRKGSASQVPSQ	SKHKEDVYENLHTKN
EEEDEALSPAKGQKP	YPESTTGSPARLSLR
CADVPLLTPSSKEMM	STTGLSATPPASLPG
TDGSLPSTPPPAEEE	PVYEVPATPKYATPA
FSAERRNSILTETLH	GILYRTHSDQFLVAF
KPFPAPQTPGRLQPA	YKPPAQKSIQEIQEL
KFRTKSRTWAGEKSK	RMRGRLGSVDSFERS
VPAHKLDSPTMSRAR	QQRKALLSPFSTPVR
EGDDRPESPEYSGGN	RSHSESASPSALSSS
AGSLGPGSPVRAGAS	TPSPSNETPKKKKKR
NVDRGAGSIREAGGA	ASLGRRASFHLECLK
RIMGPNYTPGKKEDL	ELLLGRTSPSKNYNM
NTIDLPMSPRTLDSL	KKSVITYSPTTGTCQ
RRLSSSESPQRDPPP	SSRSAPASPNHAGVL
RSRTRTDSYSAGQSV	APRRRAVSMDNSNKY
KNSDLLTSPDVGLLK	AHYSPRTSPIMSPRT
QRLGTPKSVNKAVSQ	VEVDPMLTPEERHLN
DKDEYTFSPGKSKAT	TGVLLPSSPEAEVPG
MTTEQRRSLQAFQDY	TPRVHISSVRSGYST
ESAPAESSPSKIMSK	EGDDRPESPEYSGGN
GYDQRHGSPLPAGPC	GVTRSASSPRLSSSL
MILIQDGSQNTNVDK	QEENLEASGDYKYSG
EITKLDSSIISEGKI	CTNINSDSPVGKKLT
TIPSPVTSPVLSRRH	ETPPRPRTPGRPLSS
KTSQLGDSPFYPGKT	VSRVPYPSPTCVKSE
SFKKQEKTPKTPKGP	RAFAGPLSPAKAEDF
NPLMRRNSVTPLASP	RMRGRLGSVDSFERS
WKVGKLTSPGALLFQ	VLDAVPRTPSRERSS
EVSIRVGSPQPSSSG	PRKQPPVSPGTALVG
QEENLEASGDYKYSG	GAHFSVSSLAEGSVT
YACASPKTPIQAGGY	KPFPAPQTPGRLQPA
RRTSEEDTPKKKKHK	EVYELLDSPGKVLLQ
KILIASPSPTHIHKE	QSTKVPQTPLHTSRV
RDPGMVRSPQNQYPA	LNSPGPLSPSGMKGT
TSVRRRTSFYLPKDA	KSPEKRSSLPRPSSI
IAKPIPQTPESAGNK	EEPSPLPSPTASPNH
SYKIRFNSISCSDPL	CFSSRRSSEASQAEG
GGSDKLASPMKPVPG	SSPLSPLSPGIKSPT
KNKEVYMTPLRGVKA	IYISPLKSPYKISEG
PINGSPRTPRRGQNR	REPGDVATPPRKRKK
LRGAQAASPAKGEPS	KVAAETQSPSLFGST
GIRKRPATDDSSTQN	AKRPRVTSGGVSESP
VIKPEACSPQFGKTS	PRKQPPVSPGTALVG
QGPSQTSTPTDVTAI	SSSSPPGTPSPADAK
ERPQIGGTIKQPPSN	TQRASRRSDSASSEP
KYKAKSRSPGSPVGE	VEVDPMLTPEERHLN
GGQESQPSPLALLAA	PATVEPASPTPAHSL
VKQFDASTPKNDISP	TTEGGSLTPVRDSPC
VKQFDASTPKNDISP	LDIPTGTTPQRKSYL
RLSTRPRSLSLQPQL	RPSGRRESLTSFGNG
RKAGVGQSWKENSPL	GKVMPTKSPPPPGGG
TRRSRTESITATSPA	KPFPAPQTPGRLQPA
AAPPPPSSPLPSKST	ERLRLSPSPTSQRSR
AAEERRKSHEAEVLK	PRPGRRGSRPPEIRE
STSADNFSPDLRVLR	TEERLPSSPVYEDAA
TNDSLTLSQSKSNED	QPLESTQSQDF____
STRPPTLSPIPHIPR	RPSGRRESLTSFGNG
FTPAPSDSPSSQRIQ	GGQESQPSPLALLAA
TSGGVSESPSGFSKH	DPQQLQLSPLKGLSL
NKAKRSLTSSLENIF	GGRERLASTNDKGSM
GLAKSFGSPNRAYTH	FTYFSSLSPMARKIM
VGGFAPMSPRISSPM	SSRSAPASPNHAGVL
DSLSAQLSQLQKQLA	AKRHRALSQAAVEEE
RSEDARSSPSQRRRG	SFGLSAMSPTKAAVD
SGKFRRGSGSACSLL	ASLGRRASFHLECLK
RSSPATHSP______	LTQSAPASPTNKGVH
RDRVRSMSGGHGLRV	DAFHRKASSLDSAVP
GDEEVPRSPFKVKVL	VSMLSLNTPNSNRKR
LDEVVLLSPVPELRD	PGKALVATPGKKGAA
SVIVADQTPTPTRFL	EDEILNRSPRNRKPR
SLIVPGKSPTRKKSG	VEVDAAVTPEERHLS
YLGARLASFYERAGR	ATPQRSGSVSNYRSC
AGLQRSASSSWLEGT	ATPQRSGSVSNYRSC
IPKRLRRSLPPGLLR	FGYQRRASDDGKLTD
ALQLPEPSPLRPKRE	PSAARGGSPLPGPAQ
YACASPKTPIQAGGY	MCRLDIDSPPITARN
LSPFRRHSWGPGKNA	TDASRRSSEASQSDG
SFRARSTSLNERPKS	IAKRRRLSSLRASTS
SAPEDPTSPKRKMRR	HASSSAQSPCGSPGM
CTTSFSTSPPSQLSS	VSSPSSPSPPAQPGG
YQSMIPQSPSPPLDE	KVAAETQSPSLFGST
STSADNFSPDLRVLR	KKFELLPTPPLSPSR
LSRSRTASLTSAASV	AATNRPNSIDPALRR
QGSPRTSTPFGSGRV	RTDALTSSPGRDLPP
RTGPPPISPSKRKFS	SCFPRPMTPRDRHEG
PPINGSSTPNPKIAS	QAPRAPQSPRRPPHP
LKATVTPSPVKGKGK	EEPSPLPSPTASPNH
NVDRGAGSIREAGGA	LDRKRHNSISEAKMR
IGIPQFHSPVGSPLK	AVQSPRRSPRISFFL
LENDFFNSPPRKTVR	SRIPEPESPAKPNVP
RNEEENIYSVPHDST	QKGQESEYGNITYPP
GAPPRRSSIRNAHSI	AMNREVSSLKNKLRR
RTPRRSKSDGEAKPE	QRIQRCLSDPGPHPE
LTQYHGGSLPNVSQL	RLKSHRSSFPVEQRL
ATLARRLSFIGTPYW	TALQRSLSELESLKL
QAFELILSPRSKESV	QGPTPVCTPTFLERR
EEVDLACTPTDVRDV	GISSMSSSPSRETVG
KKSVITYSPTTGTCQ	TDGSLPSTPPPAEEE
SSSASAATPSKKKSL	KAPEKRASPSKPASA
EPPSPPQSPRVEEAS	KNIVTPRTPPPSQGK
EEQDRPRSPTGPSNS	EPPSPPQSPRVEEAS
AGLSPTLTPGERQQN	EAMNYEGSPIKVTLA
KYKAKSRSPGSPVGE	LQAKPTSSPAKGPPQ
HGSGWAETPRTDRGG	KSRNEVVTPEKVCKN
SSNMKRLSPAPQLGP	PRPGRRGSRPPEIRE
PCTPRLRSVSSYGNI	SSGTRRVSFADSFGF
KKRVRRPSESDKEDE	RLFDQQLSPGLRPRP
PKFKVKSSPLIEKLQ	GHITTTPTPTQFLCP
TKGSGLGSPTSSFNS	GFSKNCGSPGSSQLS
ASSKRMLSPANSLDI	PRLSRLATNTSAPDL
ASPARRASAILPGVL	SGRPRTTSFAESCKP
AVSPGTLTPTGVVSG	EVYELLDSPGKVLLQ
KDLCRRASYISQDMI	ASLGRRASFHLECLK
RSSMNNGSPTALSGS	RFASYRTSFSVGSDD
QKGELSRSPSPFTHT	KTHSVPATPTSTPVP
PKLGRRHSMENMELM	DRHLRSESQRQRREI
SLIVPGKSPTRKKSG	GLAKSFGSPNRAYTH
TKNGLPGSRPGSPER	LSPAFDHSPNKIMTE
PTIPGVTSPSSDEPP	ANLLSGKSPRKSAEP
YLSSRRSSGISPCFS	LVKKKSNSISVGEFY
NREKVAASPKSPTAA	FGYQRRASDDGKLTD
KNTKKRHSFTSLTMA	WTRSRRKTGTLQPWN
PTPAVLLSPTKEPPP	EEPSPLPSPTASPNH
TDGSLPSTPPPAEEE	DVEELTASQREAAER
QMAGTPITPLKDGFT	KELQRQASPNIVIAL
PGGNIYISPLKSPYK	SAKPSSTTPRLSRLA
RSRLTPVSPESSSTE	IATEHIPSPAKKVPR
EEGTFRSSIRRLSTR	ARQSRRSTQGVTLTD
DKDEYTFSPGKSKAT	EAEAEASSPKGKFSL
QEASRPNSPQLTPTA	CIPTAGMSPSRSNTI
EKNYALPSPATTEGG	AIESTQSTPQKGRGR
SFGLSAMSPTKAAVD	EANSRCQTPIKMKPN
ARTSSSGSLGSESTN	KKLERNLSFEIKKVP
INKKQATSPASKKPA	RLPEASQSPLVLKQA
REPSTPPSPISSSSS	EPEGPPPSPGKGGGG
EEPPDHQYYNDFPGK	KITLDNAYMEKCDEN
VHPATPISPGRASGM	STSADNFSPDLRVLR
PPGDYSTTPGGTLFS	VPNDYMTSPARLGSQ
VPYVVPLSPKLPKTK	TMKRNATSPQVQRPS
SAMLVPVTPEVKPKR	EEWDPEYTPKSKKYF
TMKRNATSPQVQRPS	KEEVLSESEAENQQA
GFGTSPLTPSARISA	VEGDAAETPPRPRTP
DKSTQTPSPPCQAFN	PKFKVKSSPLIEKLQ
PPRIHRASDPGLPAE	AVEDRKPSGLNGEAS
TSSSKIMSQSQVSKG	DEPPMEASQSHLRNS
GIPIRVYTHEVVTLW	NSEASNASETESDHR
WRRKRKESSNTDSAG	VHAPRRCSDGGAHGY
VSMLSLNTPNSNRKR	KTMKGSSTPVKN___
VEVDPMLTPEERHLN	TRRSRTESITATSPA
GGSDKLASPMKPVPG	VEQELPSSPKQPICF
NLQQAIVTPLKPVDN	LQGGSAGSPARFTID
PGKRRTQSLSALPKE	GSRVRVDSTAKVAEI
RPSGRRESLTSFGNG	PGLGRKLSDFGQETS
GQAGSTISNSHAQPF	QRVPSFESFEDDCSQ
SVAGSPLSPGPVRAP	IAPSTNSSPVLKTKP
TTTPKGGTPAGSARG	LSTTPSESPRAQATS
KTHSVPATPTSTPVP	EVSIRVGSPQPSSSG
QRVSDQNSPVLPKKS	KTIVLVPSPLGQQQD
IGGSAGASPPSTLTP	REPGDVATPPRKRKK
SLIVPGKSPTRKKSG	QAASNFKSPVKTIR_
SFGLSAMSPTKAAVD	EAMNYEGSPIKVTLA
GDEEVPRSPFKVKVL	EKLATKSSPVKVGEK
ASSLSESSPPKAMKK	TDVPRRISDDDTATS
PTQALPASPALKNKR	RQRLTHLSPEEKALR
GVVSESDSPVKRPGR	LSEQNRASPLPSGLL
IGNVSASSPVQQGLG	APTATSYTPNLARGD
DSRSHQNSPTELNKD	LLSQLYHSPARRFGG
LGPGTRLSLARMPPP	YQRQRRGSLFCPMPV
RNYNKQASEQNWANY	QQLARETSVDPDMRK
YPVSSPSSPSPPAQP	LQSASSHSPTPQRRP
VAGQIRATQQQHDFT	ISQEEGSSQGEDSVS
LSLPRASSLNENVDH	KKRARRGSSSDEEGG
FEKEKLKSQWNNDNP	LKSTLAMSPRQRKKM
SLLTRSPTPAPFSPF	LLEDGSESPAKRICP
AAASQQGSAKNGENT	NPLFKSATTTVMNPK
VAGQIRATQQQHDFT	NNQHSVESQDNDQPD
TSRIRTQSFSLQERQ	PFRGRSRSAPPNLWA
RLFDQQLSPGLRPRP	MEPERRDSQDGSSYR
PASTPTYSPAPTQPA	PTIPGVTSPSSDEPP
PGVVMASSPALPTQP	EVSIRVGSPQPSSSG
GQHVVAGTPGRVFDM	FTYFSSLSPMARKIM
DTQIKRNTFVGTPFW	GAVKRKSSENNGTLV
EPICSVNTPREVTLH	AKRPRVGTPLATEDS
ITSEEERSPAKRGRK	PTIPGVTSPSSDEPP
RIMGPNYTPGKKEDL	PSAARGGSPLPGPAQ
LNNSNLFSPVNRDSE	QFHSPVGSPLKSIQA
DFVPSDASPPKTKTS	TELVEPLTPSGAMPN
IFYYFSNSPSKRLRE	DVIAPLITPQKKEWN
NLGADDGYMPMTPGA	LRKTRDQYLMWLTQK
IRRPRSLSSPTVTLS	FKALQADSPHSSSGM
TSHNSLTTPCYTPYY	EPPSPPQSPRVEEAS
SGIYPPGSPGK____	_____MSSPASTPSR
KASSRRSSFSMEEGD	RALSRQLSSGVSEIR
DVVDADEYLIPQQGF	EGRNPGFYVEANPMP
SSRRRAISETEENSD	NVRVSNGSPSLERMD
EAEAEASSPKGKFSL	FAQSAPGSPLSSQPV
PPPLAPQSPQGGVMG	YSTFLTSSPIRSRSP
DAFHRKASSLDSAVP	TTSTRTYSLGSALRP
SPGGPQLSPQLPRNS	TPLDGVSTPKPLSKL
VPNDYMTSPARLGSQ	QGIGEPQSPSRRVFN
RARRGSSSDEEGGPK	FKALQADSPHSSSGM
SAMLVPVTPEVKPKR	PSVNPSISPAHGVAR
RSLSRSMSQEAQRG_	PFRGRSRSAPPNLWA
LRTFRSLSTTNVFAC	KDLCRRASYISQDMI
PTQALPASPALKNKR	DMTLPGISPPPEKQK
INKKQATSPASKKPA	LSFISPPTPQPKTPS
PINGSPRTPRRGQNR	SSQNPPPSPMPGRIA
SFRARSTSLNERPKS	QRIQRCLSDPGPHPE
VKVNGDASPAAAESG	NLESHLMSPAEIPGQ
KGGKMVGSPDTVGMN	VYFKPSLTPSGEFRK
TVFKSPRTPPQRFYS	AALSRAHSPALGVHS
KTSDIFGSPVTATSR	PMKPVPGTPPSSKAK
STRPPTLSPIPHIPR	SRRLRRVSLSEIGFG
AAPPPPSSPLPSKST	PPINGSSTPNPKIAS
LPGARRGSAGLAKKC	DSVYRTRSLGVAAEG
LSLPRASSLNENVDH	RAPSRKDSLESDSST
DTQIKRNTFVGTPFW	LQARRRQSVLNLMTH
DKRLSTHSPFRTLNI	AIESTQSTPQKGRGR
FEKEKLKSQWNNDNP	EDEAKFPTMNRRGAI
DGGERRPSSTSVPLG	DLPQRKPSLVASKLA
ELQFRRLSQEQVDNF	DSVYRTRSLGVAAEG
RNYGYNPSPVKPEGL	LEQLTGQTPVFSKAR
GVVSESDSPVKRPGR	SSPLSPLSPGIKSPT
MNILGSQSPLHPSTL	LKRNRYLSFHFKSGS
RPSSRASSRASSRPR	GARDRVRSMSGGHGL
RPREKRRSTGVSFWT	KKLERNLSFEIKKVP
QSLEKMSSPLADAKR	GGTLFSTTPGGTRII
RPVSSAASVYAGAGG	IGGSAGASPPSTLTP
FKRRRRSSSVVSAEM	QSDFEGFSYVNPQFV
KKERRVGTPQSTKKK	GGHQVPGSPFKVPVH
PPAPPLGSPPGPKPG	APPPKPASPGPPQVE
RTRPRNGTLNKHSGI	HGRAREGSFESRYQQ
DGVYTGLSTRNQETY	QDYKKRLSVELTSSL
LLPTPPLSPSRRSGL	LASELAKTPQKSVSF
PTYTIPLSPVLSPTL	LLPTPPLSPSRRSGL
___MKALSPVRGCYE	IGGSAGASPPSTLTP
ILSSPTKSPTKNAEL	KSRNEVVTPEKVCKN
VSRVPYPSPTCVKSE	IAPSTNSSPVLKTKP
MWGRVPFSPGPAPPP	KLACRTPSPARPALR
AGERRKGTDVNVFNT	MKKKDEGSYSLEEPK
VSRVPYPSPTCVKSE	RVKEEPPSPPQSPRV
CTTSFSTSPPSQLSS	TRRSRTESITATSPA
DEITEAKSGTATPQR	KRSKIPRSQGCSREA
QDPVPKESPKSCFFD	KKTSGPLSPPTGPPG
TPRPRSRSPSSPELN	RKLRRRKTISGIPRR
RTGPPPISPSKRKFS	PPINGSSTPNPKIAS
EDINKRLSLPADIRL	SSGARRPSLDSMENQ
SCFPRPMTPRDRHEG	EVYELLDSPGKVLLQ
MPWPEPQSPRVLPNG	ESLSTHTSPSQSPNS
INKKQATSPASKKPA	FTYFSSLSPMARKIM
GGPATPLSPTRLSRL	PPPPPPATPRKNKAA
SAHYGGPSPEKKAKS	SPRRFIGSPRTPVSP
SAKPSSTTPRLSRLA	GRNIIHGSDSVESAE
TSCASLDSPGRIKRK	QMAEVLPSPRGQRVI
TRRRRAPSVANVGSH	SSMSSCGSSGYFSSS
MYLSPVRSPKKKGST	GRAKGSETPGATPGS
APASPVQSPAKEAET	PEGSPSKSPSKKKKK
LEKLTLNSPIFDKPL	VRYIKENSPCVTPVS
RSRLTPVSPESSSTE	STTPQVLSPTITSPP
VPEMPGETPPLSPID	PAMLHLPSEQGAPET
GQSQGPPTPPTTPKT	EARSRDATPPVSPIN
AIKVEPASPPYYSEK	APPPGSCSPSLSPSS
EEEDEALSPAKGQKP	SQKVVVTTPLHRDKT
QGVVMAASPGSLHSP	QAASNFKSPVKTIR_
FVQKSMGSQEDDSGN	GTGEEPGSQGLNGEA
MTLTKSRSFTSSYAI	GQSWKENSPLNVS__
EKENGFSSPPQIKDE	PRRSPRISFFLEKEN
LRTFRSLSTTNVFAC	VASPRRLSNVSSSGS
REYQQRNSPGVPTGA	LRRSQRKSGSELPSI
ARIIGEKSFRRSVVG	QAGSHSNSFRLSNGR
KDEILPTTPISEQKG	TSCASLDSPGRIKRK
LRTFRSLSTTNVFAC	SGGARGGSGGFGDEC
NLQQAIVTPLKPVDN	PTPAVLLSPTKEPPP
ASPGRPSSVDTLLSP	SGRPRTTSFAESCKP
DVYVTTHTPRNARDE	EEERIPATPVVIPMK
ILSSPTKSPTKNAEL	VHPATPISPGRASGM
KEKFRSDSITNMLDT	LVKKKSNSISVGEFY
SVPAGRRSPTSSPTP	TEVEDTLTPPPSDAG
RSTFRGPSPEPPPSP	NREKVAASPKSPTAA
KTMKGSSTPVKN___	PTPAVLLSPTKEPPP
SLESLYFTPIPARSQ	APMAPGRSPLATTVM
NREKVAASPKSPTAA	YSTFLTSSPIRSRSP
RDSENLASPSEYPEN	YQQKPYPSPKTIEDL
AALRQLRSPRRAQAP	KKERRVGTPQSTKKK
QGKRNPKSPLACTNK	KSRNEVVTPEKVCKN
PHGPRSASVSSISLT	STIIRSKTFSPGPQS
QTVRRSPSADQSLED	NHPPRKISTEDINKR
YLEMDLSSPQTRYIP	EEPSPLPSPTASPNH
GGHQVPGSPFKVPVH	SAMLVPVTPEVKPKR
SPTEDPRSPPACSSS	SVPEFPLSPPKKKDL
ASPGSLHSPQQLAEE	EVYELLDSPGKVLLQ
PSSDSLSSPTLLAL_	RSHSESASPSALSSS
MTLTKSRSFTSSYAI	PSGSQRPSVSDDTGC
AKKIKLQTPNTFPKR	VEVDAAVTPEERHLS
SKGKEKDSPFKPKLY	EEERLRLSPSPTSQR
ALQLPEPSPLRPKRE	PRKQPPVSPGTALVG
TSRSLYASSPGGVYA	PNKELPPSPEKKTKP
GGGDEPGSPAQGKRG	VAATPPPSTASAPAA
HHCKRYRSPEPDPYL	NALIRHKSIAEVSQN
TESELRASQEKISKM	DTRSLEISQSYTTTQ
PINGSPRTPRRGQNR	KNENTEGSPQEDGVE
APRPVPGSPARDAPA	TSCASLDSPGRIKRK
EIRSRHSSYPAGTED	QDTQRRTSMGGTQQQ
AALRQLRSPRRAQAP	QMAEVLPSPRGQRVI
LPGSRPGSPEREVPA	IPRSQGCSREASPSR
EEERLRLSPSPTSQR	SPGGPQLSPQLPRNS
NQGETPTTEVPAPFF	LPSTNGQSPGKAIEN
SAHYGGPSPEKKAKS	VLDAVPRTPSRERSS
QGLVGKPSQRNALSL	NNIRKALSFDNRGEE
KAPEKRASPSKPASA	VQGKRKISPSKKESE
TTLAGPLTPPVKHFQ	DRRLQPSTPEKKGLF
SPVSVGSSPPVKNIS	SEMKYLGSPITTVPK
RVALRNDSYTLHKIL	SGKFRRGSGSACSLL
PQQGFFSSPSTSRTP	ANLLSGKSPRKSAEP
SPKRRRLSSSLNPSK	RISTRRSSYEDSSLP
TSVRRRTSFYLPKDA	MERRRITSAARRSYV
AKRPRVGTPLATEDS	DDRQIVDTPPHVAAG
TKNGLPGSRPGSPER	DVIAPLITPQKKEWN
GGGDEPGSPAQGKRG	QAQTVRRSPSADQSL
QGCSREASPSRLSVA	SMRPDVSSPPSSSST
EVSIRVGSPQPSSSG	FDFEGSLSPVIAPKK
LENDFFNSPPRKTVR	DSHKRKGSPCDTLAS
CTMKKGPSGYGFNLH	GTPTRKISASEFDRP
EKENGFSSPPQIKDE	PTPAVLLSPTKEPPP
SSSCGKDTPSKKRKL	QQEGGFASPRTGKGK
SKILGETSLMRTLCG	SGLYRSPSMPENLNR
RRGLAPNTPGKARKL	SLVDKENTPPALSGT
ETPPRPRTPGRPLSS	KVAAETQSPSLFGST
PRQEMGRSPVDSLSS	IDPASPQSPESVDLV
EEEEIRVSINEKCGK	AGVTRRASDPAQAAD
QGKRNPKSPLACTNK	SSGVRAPSPAPSSVP
FSDSTSKTPPQEELP	DSHKRKGSPCDTLAS
AKRRRLSSLRASTSK	DHSVRINSVGSTASS
RASRRSDSASSEPVG	FEKEKLKSQWNNDNP
KDHSGSESPISDEEE	NNSSRPSTPTINVLE
DKRLSTHSPFRTLNI	KVAAETQSPSLFGST
PRTDKPYSAKYSAAR	FKKSFKLSGFSFKKN
PKPKPRPSITKATWE	STRPRSLSLQPQLTQ
PAPVPAGTPAPPGPA	LYGSAPRTPSKRRGL
LSTSSSSSPPGTPSP	REASRESSRDTSPVR
AGTAGALTPQHVRAH	LRRSQRKSGSELPSI
SSYSVPRTPDDFLNS	TTEGGSLTPVRDSPC
LSTTPSESPRAQATS	TRKSAPSSPTLDCEK
DPRGDFHSPIVLGRP	TVGGPAPTPLLPPSA
TPHLPPCSPPKQGKK	LPTTVPESPNYRNTR
TYQVTPMTPRSANAF	AQGPLLPSPARGLKF
RNSPVTKTPPRDLPT	TELVEPLTPSGAMPN
VQNKRRRSVTPPEEQ	PAYSRALSRQLSSGV
EFRPRSKSQSSSNCS	RFRKRTHSAGTSPTI
KTSQLGDSPFYPGKT	GVPAEGRTPPPFPGE
MSSILPFTPPVVKRL	GTPGTPRSPPLGLIS
RFIGSPRTPVSPVKF	PTPAVLLSPTKEPPP
VEGDAAETPPRPRTP	ITSEEERSPAKRGRK
MVGGKPGSFRVRASS	EEGTFRSSIRRLSTR
LNQINKASPRRLPRK	LSPAFDHSPNKIMTE
KNSDLLTSPDVGLLK	QAASNFKSPVKTIR_
DRSNDKVYENVTGLV	GLINKKCYEMASHLR
GGHQVPGSPFKVPVH	ELKATLPSPDKLPGF
HSSRRRGSISSGVSY	IPTLNRMSFSSNLNH
QRIQRCLSDPGPHPE	TKRKRENSLQEDRGS
AVKDRAGSIVLKVLI	RLPGRSTSLVEGRSC
YPVSSPSSPSPPAQP	SSRSAPASPNHAGVL
ISYTPPESPVPSYAS	RSKSAPTSPCDQEIK
SSTGSPTSPLNAEKL	KNIVTPRTPPPSQGK
TDASRRSSEASQSDG	KENPRNFSDNQLQEG
SSTGSPTSPLNAEKL	EEQDRPRSPTGPSNS
YLEMDLSSPQTRYIP	QEPTGEPSPKRPRGR
TPLDGVSTPKPLSKL	LPNNTSSSPQPKKKP
SLQLGAVSPGTLTPT	PSPEPPPSPLQVPTY
KQVTCENSPKSPKVT	SGDYMPMSPKSVSAP
HHCKRYRSPEPDPYL	SKLTHSLSTSDITAI
KSDGACDSPSSDKEN	YLEMDLSSPQTRYIP
SSSCGKDTPSKKRKL	PKATVFKSPRTPPQR
APRRRSPSPTPTPGP	PPKLACRTPSPARPA
RVKALPLSPRKRLGD	SLVDKENTPPALSGT
RQMSSQNSPSRLNIQ	DRRLQPSTPEKKGLF
FGYGGRASDYKSAHK	GLSGRKSSTGSPTSP
IVNYSRASINSLLSD	RYRRRTQSSGQDGRP
DIYSRRLSQETGLEI	GAEIITQSPGRSSVA
YDERPGPSPLPHRDR	EKLATKSSPVKVGEK
DPRQAQSSPPWSYDQ	KTPDGNKSPAPKPSD
ANLNRSTSVPENPKS	GLPERSVSLTGAPES
LSSNPLMTPDILGSS	APMAPGRSPLATTVM
AKKAKADSPVNGLPK	ATPGRGDTPGHATPG
KILIASPSPTHIHKE	VYFKPSLTPSGEFRK
LNQINKASPRRLPRK	TKNGLPGSRPGSPER
SGAQASSTPLSPTRI	AVIPINGSPRTPRRG
___MSTRSVSSSSYR	QSVDKVTSPTKV___
VLFDKVASQGEVVRK	RSVQRVHSFQQDKSD
AAPPPPSSPLPSKST	KYKAKSRSPGSPVGE
APRPVPGSPARDAPA	VKKSIRDTPAKNAQK
YSYQMALTPVVVTLW	AGTAGALTPQHVRAH
QDYKKRLSVELTSSL	RSAIRRASTIEMPQQ
RLPGHRHSAFVPTRS	TDNLLPMSPEEFDEV
ASRERSLSPRSDRRS	GRELRRMSDEFVDSF
SGRPRTTSFAESCKP	TFRPRSSSNASSVST
GTQNPVSSPGMSQEL	PKATVFKSPRTPPQR
ITLERGNSGLGFSIA	TGDRNNSSCRNYNKQ
VNHSGTFSPQAPVPT	VPNDYMTSPARLGSQ
RSRLTPVSPESSSTE	SLQLGAVSPGTLTPT
SAYGGLTSPGLSYSL	PRTSPIMSPRTSLAE
NVNGRLPSLGNKEPP	PQPREKVSSIDLEID
AIESTQSTPQKGRGR	SKDAKVPSPPPGHKW
VLPSISLSPGPQPPK	VPNDYMTSPARLGSQ
PPPPPPATPRKNKAA	SFGLSAMSPTKAAVD
QMAEVLPSPRGQRVI	EDRPEPLSPKESKKR
QGVVMAASPGSLHSP	EPGTPPSSPLSAEQL
SNLGHPESPPRKRLK	TKKVAVATPAKKAAV
EEGTFRSSIRRLSTR	DMKVRKSSTPEEVKK
KKERRVGTPQSTKKK	RRPESFTTPEGPKPR
GTARRTGTPSDPRRR	TEVEDTLTPPPSDAG
LDEVVLLSPVPELRD	SRAAVVTSPPPTTAP
APTATSYTPNLARGD	STSADNFSPDLRVLR
SAVRLRSSVPGVRLL	QIRKRRPTPASLVIL
QIRRRRPTPATLVLT	SSLSVRRSYSSSSGS
RNEEENIYSVPHDST	GQTVDDPYATFVKML
AGFFRVESPVKLFSG	QGIGEPQSPSRRVFN
PPAPPLGSPPGPKPG	PHLDGPPSPRSPVIG
SEEDRSKSAPTSPCD	VEVDAAVTPEERHLS
VGGFAPMSPRISSPM	EEWDPEYTPKSKKYF
STSADNFSPDLRVLR	ASPGSLHSPQQLAEE
QSTKVPQTPLHTSRV	FKALQADSPHSSSGM
SGAQASSTPLSPTRI	QGPTPVCTPTFLERR
PSEGRQPSPSPSPTE	KGLVSPQSPQKSDCQ
KTSSRRSSMSMEETE	GIRKRPATDDSSTQN
HQHSCCESPTRLAQQ	LPPFEDESEGLLGTE
TPTHYKLTPRPATRV	KSRNEVVTPEKVCKN
MYLSPVRSPKKKGST	PINGSPRTPRRGQNR
RPLSRTQSSPLPQSP	SCMHRQETVDCLKKF
NNIRKALSFDNRGEE	RKRSTRRSVRGSQAQ
ASLSLPATPVGKGTE	AQPPRTQTPPLGQTP
RGAPPRRSSIRNAHS	TSEPVQLTPDDEDAI
IPNGFGTSPLTPSAR	KTIVLVPSPLGQQQD
ASPQSPESVDLVNEE	QLSKWPGSPTSRSSD
NDSSGATSPINPAVA	KKTSGPLSPPTGPPG
KTQTPPVSPAPQPTE	KNENTEGSPQEDGVE
STRPRSLSLQPQLTQ	GEKSFRRSVVGTPAY
TPTKAPYSPTTSKEK	EDEILNRSPRNRKPR
TSRSLYASSPGGVYA	KEEVLSESEAENQQA
RIDFIPVSPAPSPTR	IYISPLKSPYKISEG
ANASRARSEQFINLR	DGGERRPSSTSVPLG
ASSLSESSPPKAMKK	VGEDAMKTPSPAAED
RPSSRASSRASSRPR	FEKEKLKSQWNNDNP
CSKIGPPSPGDDEEE	IDPASPQSPESVDLV
GPRGQLASPDAPGPG	SGEQAEGSPGGPGDS
TRRSRTESITATSPA	PCPQPLRSPSLDNPT
TRRTRTFSATVRASQ	YYRQRAHSNPMADHT
MFVETQASQGTLQTR	TTPGPSLSQGVSVDE
RVALRNDSYTLHKIL	PGLGRKLSDFGQETS
QMAEVLPSPRGQRVI	KELQRQASPNIVIAL
GLPERSVSLTGAPES	GNRSRSRTLSQSSES
HGRAREGSFESRYQQ	RSAIRRASTIEMPQQ
EIRSRHSSYPAGTED	PKRRRASSLSRDAER
TAEETGLTPLETSRK	PLEDTVLSPTKKRKR
KEEVLSESEAENQQA	SVPEFPLSPPKKKDL
PSRRGSDSSEDIYLD	EFRSRCSSVTGVQRR
DVYVTTHTPRNARDE	APRRRSPSPTPTPGP
HLQQGSESPMMIGEL	EKKQITTSPITVRKN
APAEDVDTPPRKKKR	GSVPLSSSPPATHFP
PGVVMASSPALPTQP	NTMPRPSTPLDGVST
PYKRRRSTPAPKEEE	RSRSRTLSQSSESGT
LAEAALESPRPALVR	VKKSIRDTPAKNAQK
ADQTPGATPKKLSSW	SVPEFPLSPPKKKDL
VHPATPISPGRASGM	EDGGDAPSPSKRPWA
VLDAVPRTPSRERSS	REYQQRNSPGVPTGA
SSGARRPSLDSMENQ	DGGERRPSSTSVPLG
DSHKRKGSPCDTLAS	FTYFSSLSPMARKIM
TESITATSPASMVGG	TPPSAYGSVKAYTNF
LLPTPPLSPSRRSGL	SQKVVVTTPLHRDKT
GGPATPLSPTRLSRL	FVSHSHISPIKPTEA
LQGGSAGSPARFTID	KEPSEVPTPKRPRGR
PGLEVPSSPLRKAKR	EAEAEASSPKGKFSL
LPEIWPKTPSAAAVR	YLSELPPTPLHVSED
AVIPINGSPRTPRRG	PRKQPPVSPGTALVG
EEERLRLSPSPTSQR	KESKLERTPQKNVQG
LPTPTKMTPRSRILV	LLSQLYHSPARRFGG
___MARGSVSDEEMM	FPFRNLGSPTQVISK
QRVQAMKSPDHNGED	EKLATKSSPVKVGEK
AATNRPNSIDPALRR	NPGGRPITPPRNSAK
NTIDLPMSPRTLDSL	WLDDLLASPPPSGGG
KKKSEPSSPDHGSST	SVPEFPLSPPKKKDL
EEEDEALSPAKGQKP	GRNIIHGSDSVESAE
YLEMDLSSPQTRYIP	TKSSKSSTPVPSKQS
KTSDIFGSPVTATSR	EEWDPEYTPKSKKYF
REGFGRQSMSEKRTK	SAKLLGMSFMNRSSG
KLRIRTPSGEFLERR	GQQPRVQSWSPPVRG
TEYSQGASPQPQHQL	NPGGRPITPPRNSAK
AQNEATSTPHRIRRK	VVKQEQLSPKKKENN
SRVPEIISPTYRPIG	TLKDQLIYNLLKEEQ
QSVDKVTSPTKV___	PGAGSLGSPASQRKD
LQNRNYPSQEELIKV	_MAARRITQETFDAV
GGHQVPGSPFKVPVH	VSKSQPVTPEKHRAR
DIYSRRLSQETGLEI	YKPPAQKSIQEIQEL
VNHSGTFSPQAPVPT	SRAAVVTSPPPTTAP
PRSGVRGTPVRQRPD	CLKLQPLSPVPSDIE
LRPSTSRSLYASSPG	SGVKRSRSGEGEVSG
EAEAEASSPKGKFSL	SRRGQPASPSAHMVS
TSRSLYASSPGGVYA	LYGSAPRTPSKRRGL
PVYEVPATPKYATPA	EFSSGAKSPSKSGAQ
RIPSIVSSPLNSPLD	LTQSAPASPTNKGVH
KELEKRASGQAFELI	RPLSRAQSSPASATF
RDCSRRSSPVYVGRV	QVPQRRGTPPLTPGR
APFARRPSVHSDLMY	AVEDRKPSGLNGEAS
TVFKSPRTPPQRFYS	AAQKALTTPTHYKLT
KKERRVGTPQSTKKK	AVERVTKSPGETSKP
YFAKALESPERPFLA	RQRLTHLSPEEKALR
PNPSTSASPKKSPPP	SHSQDLGSPERHQPV
TSHNSLTTPCYTPYY	KAPSERRSPERLKHY
ASRPAGLSPTLTPGE	EDRPEPLSPKESKKR
SAHYGGPSPEKKAKS	TRRDLNESPVKSFVS
KRSFAPSTPLTGRRY	KSYSGLRSPTRCVSE
TTTGQVTSPVKGASF	TPAAIPATPVAVSQP
ERPQIGGTIKQPPSN	AATKIQASFRGHITR
FSFDTDRSPAPMSCD	PAADAIMSPEEELDG
AGRARSSTVTGGEEP	SGGARGGSGGFGDEC
PELCGPGSPPVLTPG	QMAEVLPSPRGQRVI
VDDQKAGSPSRDVGP	FPLRKTVSEPNLKLR
VPYVVPLSPKLPKTK	APMAPGRSPLATTVM
RFRDRSFSEGGERLL	AFRCRSISVSEHVVR
EIRSRHSSYPAGTED	CEGRSAGSIPGERST
GRNIIHGSDSVESAE	GGPTTPLSPTRLSRL
KKRVRRPSESDKEDE	KDLCRRASYISQDMI
DSPSDGGTPGRMPPQ	LASELAKTPQKSVSF
SLIVPGKSPTRKKSG	GTQNPVSSPGMSQEL
LNGEASKSQEMVHLV	YNRTRRISQTSQVSV
EPLERRLSLVPDSEQ	LAMSPLPTAETPKPL
EEEEIRVSINEKCGK	SNSSPRHSEAATAQR
TIPSPVTSPVLSRRH	IDPASPQSPESVDLV
GGRERLASTNDKGSM	SGDYMPMSPKSVSAP
AGFFRVESPVKLFSG	PRRSPRISFFLEKEN
SRAAVVTSPPPTTAP	LLSQLYHSPARRFGG
SGEQAEGSPGGPGDS	VEGDAAETPPRPRTP
NDMKVRKSSTPEEVK	KKLERNLSFEIKKVP
EKLQLHESQKDYKTG	GRELRRMSDEFVDSF
TLYDRYSSPPASTTR	RRDMQPLSPISVHER
IPNGFGTSPLTPSAR	LPGSRPGSPEREVPA
GGTLFSTTPGGTRII	QEQECPPSPEPTRKE
TSGGVSESPSGFSKH	RVDLEPVSPRSCLTK
GLAKSFGSPNRAYTH	ANLLSGKSPRKSAEP
EDKYRRASEELDGLF	APFARRPSVHSDLMY
APASPVQSPAKEAET	EEPSPLPSPTASPNH
HQLFRGFSFVAITSD	AFAIVPVSPAEVRDL
DFVPSDASPPKTKTS	GEASSTTSPTEETTQ
TGVLLPSSPEAEVPG	WKVGKLTSPGALLFQ
LLPTPPLSPSRRSGL	AHKKTGTTVPESIHS
PATRGLPSTASGRLR	LSDYRRLSESQLSFR
KDEILPTTPISEQKG	PGTALVGSQKEPSEV
AGLSPTLTPGERQQN	VCPDVPRTPVGKFLG
NTIDLPMSPRTLDSL	PVLYMQPSPL_____
QRIQRCLSDPGPHPE	AMRFARRSVSDNDIR
DNMIRRLSPAERAQG	SSSSPPGTPSPADAK
LKATVTPSPVKGKGK	SFGLSAMSPTKAAVD
GGGDEPGSPAQGKRG	ESHPKPSSPRQESTR
RFIGSPRTPVSPVKF	PDGTLGLTPPTTERF
VLDKANKTPLRPLDP	HKNETMLSPREKIFY
CGLARQNSTSLTGKP	TTSTRTYSLGSALRP
LSTSSSSSPPGTPSP	KSTFREESPLRIKMI
TPLHRDKTPLHQKHA	FVSHSHISPIKPTEA
GVPAEGRTPPPFPGE	EGRQPSPSPSPTERA
ILDLISESPIKGRAQ	SRRGQPASPSAHMVS
ETQRRRLSPPSSSAA	PPRIHRASDPGLPAE
LSLPRASSLNENVDH	RVSSYRRTFGGAPGF
PINGSPRTPRRGQNR	VAAKGKGSPQAQTVR
VSAGPRPSPLPSPQP	TPEKTVDSQGPTPVC
WSENKKLSLDTDARF	SSSSRSRSFTLDDES
RDPGMVRSPQNQYPA	PETVLTETPQDTIEL
QQQPTPVTPKKYPLR	RVDLEPVSPRSCLTK
QAPRAPQSPRRPPHP	FVSHSHISPIKPTEA
LDEVVLLSPVPELRD	HLQQGSESPMMIGEL
QAFELILSPRSKESV	VAATPPPSTASAPAA
HTGFLTEYVATRWYR	GSVPLSSSPPATHFP
FDYRGRLSPVPVPRA	SLESLYFTPIPARSQ
KLQLRVPSVESLFRS	RGITRSISNEGLTLN
LGSASTSTPGRRSCF	LPSTNGQSPGKAIEN
MSRARIGSDPLAYEP	EFRSRCSSVTGVQRR
TNKVQMTSPSSTGSP	KNIVTPRTPPPSQGK
EEQDRPRSPTGPSNS	TNKVQMTSPSSTGSP
FKTEGPDSD______	AVEEDAESEDEEEED
PPQTSGLSPSRLSKS	SPEHKELSNSPLREN
FTVNPALTPAKDKKK	SGIYPPGSPGK____
SITSPPLSPALPKYK	SVPEFPLSPPKKKDL
NVRVSNGSPSLERMD	HASSSAQSPCGSPGM
RSEDARSSPSQRRRG	KEHYPVSSPSSPSPP
HHKIKTGSPGSEVVT	TEKSHPRSPNVLSVA
LTKSVAETPVHKQIS	FTYFSSLSPMARKIM
LPPGDYSTTPGGTLF	ERYSSSGSPANSFHF
FIFMRRSSLLSRSSS	SSRRRAISETEENSD
SRHAIMRSPQMVSAI	FGPRRGSSPRGAAGA
FDFEGSLSPVIAPKK	LSEKKNKSPPADPPR
GSVQNPVYHNQPLNP	PFLLDEDYEKVLGYV
GAIASRMSFSSLKRK	MERRRITSAARRSYV
SNLKRTASNPKVENE	SNLTRSSSSDSIHSV
DGRQRRPSTIAEQTV	VASPRRLSNVSSSGS
EDKYRRASEELDGLF	CKIFRRPSLPCISRE
FAQSAPGSPLSSQPV	KNSDLLTSPDVGLLK
SLIVPGKSPTRKKSG	LPIQPALTPRKRATV
ALQLPEPSPLRPKRE	LLGDAPVSPSSQKLK
RSRVVGGSLRGAQAA	EEGTFRSSIRRLSTR
EEERLRLSPSPTSQR	RTDALTSSPGRDLPP
SFQQRHESLRPAAGQ	PFGSRRSSAIGIENI
AGFFRVESPVKLFSG	TPTHYKLTPRPATRV
GAPPRRSSIRNAHSI	VRSAFTTSTVVRMHV
GILYRTHSDQFLVAF	TPDKITNSGQRRKKL
KRPLRAPSPEPAAPR	VRRPRSRSRDSGDEN
AALRQLRSPRRAQAP	ASRPAGLSPTLTPGE
SSKIMSQSQVSKGVD	TTPGPSLSQGVSVDE
NKLRRQHSYDTFVDL	WKHERKLSSESQV__
YFAKALESPERPFLA	KKTSGPLSPPTGPPG
RVKALPLSPRKRLGD	EEWDPEYTPKSKKYY
QAQTVRRSPSADQSL	GKVMPTKSPPPPGGG
PGGNIYISPLKSPYK	TSGGVSESPSGFSKH
YPGSYSRSPAGSQQQ	LPSTNGQSPGKAIEN
LVEKLPDSPALAKKA	TIKQEPVSPKKKENA
SGAQASSTPLSPTRI	ITSEEERSPAKRGRK
YIGRKKISPPTPKPR	DRAAKRLSLESEGAG
KNENTEGSPQEDGVE	PIPIMPASPQKGHAV
PESPMLSSPPKKKDT	NGLARLSSPVLHRLR
NPGGRPITPPRNSAK	SSNSDGISPKRRRLS
LGRPPTRSPLSVVKQ	PHLDGPPSPRSPVIG
NMGLNPSSPNDPVTN	PPLPGALSPLYGVPE
TLLIRNGSEVRDPLV	NACTLTTSPRLPVF_
TKNGLPGSRPGSPER	PGPQPPKSPGPHSEE
QGVVMAASPGSLHSP	AGFFRVESPVKLFSG
VSSPVLFSPVGRRSS	APLNIPGTPVLEDFP
RRDYDDMSPRRGPPP	NEDDNPPSPIGGDMM
SLESLYFTPIPARSQ	PAADAIMSPEEELDG
PPQTSGLSPSRLSKS	TRRSRTESITATSPA
PPTQKPPSPPMSGRG	IAPSTNSSPVLKTKP
GGGDEPGSPAQGKRG	NACTLTTSPRLPVF_
SLVDKENTPPALSGT	KRIAKRRSPPADAIP
ALDCSQVSPPRPATS	SITSPPLSPALPKYK
WRRKRKESSNTDSAG	DWALPRLSSAWPGTL
GSRHSLASTDEKREL	PSKKRCNSIAALKAT
GKPVKTGSPTFVREL	QEPTGEPSPKRPRGR
PIPIMPASPQKGHAV	TELVEPLTPSGAMPN
AETAAADSEPDTDPE	MCRLDIDSPPITARN
GSHVRQDSMEPSDLW	QGLPVPGSPGGQKWV
FGYGGRASDYKSAHK	FKRRRRSSSVVSAEM
RLQQRRGSQPETRTG	QATYFPPSPPSSEPG
FTATEGQYQPQP___	EPPDHQYYNDFPGKE
RDPGMVRSPQNQYPA	YSTFLTSSPIRSRSP
SGRARTSSFAEPGGG	GQQPRVQSWSPPVRG
GIHSGATTTAPSLSG	TESITATSPASMVGG
TQRASRRSDSASSEP	ASLGRRASFHLECLK
PNKELPPSPEKKTKP	YSTFLTSSPIRSRSP
GSRVRVDSTAKVAEI	PPRRRPESAPAESSP
SGRARTSSFAEPGGG	HSSRRRGSISSGVSY
DTRQIQPSPPWSYDQ	TAEETGLTPLETSRK
GGSDKLASPMKPVPG	LLYKFNGSPSKSLKD
TEDTAEYSPFKGGYT	GNDPLTSSPGRSSRR
SSVDTLLSPTALIDS	FLMECRNSPVTKTPP
NGLARLSSPVLHRLR	PIPIMPASPQKGHAV
INKKQATSPASKKPA	RAANLWPSPLMIKRS
SGDYMPMSPKSVSAP	NSEASNASETESDHR
KKRARRGSSSDEEGG	RARRGSSSDEEGGPK
KQEKTPKTPKGPSSV	ASPGSLHSPQQLAEE
PINGSPRTPRRGQNR	DPRGDFHSPIVLGRP
KTIVLVPSPLGQQQD	EEERLRLSPSPTSQR
TLLIRNGSEVRDPLV	KEKFRSDSITNMLDT
VEFQRAQSLLSTDRE	SSNMKRLSPAPQLGP
VNVIPPHTPVRTVMN	TDGSLPSTPPPAEEE
EAALPPVSPLKAALS	AFAIVPVSPAEVRDL
TEYSQGASPQPQHQL	AGFFRVESPVKLFSG
HKVQRSVSANPKQRR	TPLHRRASTPLPLSP
RSKSAPTSPCDQEIK	IDQGDLMTPQFTPYY
QTVRRSPSADQSLED	AVGTKRGSDELFSTC
QMAGTPITPLKDGFT	SPTPAPFSPFNPTSL
GNRSRSRTLSQSSES	ATRKRRWSAPESRKL
DQRQRSLSTSGESLY	MLREMRGSITFKIVP
PPPPPPATPRKNKAA	VQGKRKISPSKKESE
RVSSYRRTFGGAPGF	SGRPRTTSFAESCKP
PNPSTSASPKKSPPP	EFSSGAKSPSKSGAQ
AVIPINGSPRTPRRG	GEASSTTSPTEETTQ
RNSPVTKTPPRDLPT	PSAPPGGSPHLDSSR
MVGGKPGSFRVRASS	PITPPRNSAKAKK__
SSSPNNLSPTGWSQP	PGPQSPGSPLEEERQ
SLQLGAVSPGTLTPT	DAVLPEQSPGDFDFN
GDEEVPRSPFKVKVL	APAEDVDTPPRKKKR
GAHFSVSSLAEGSVT	AMEPGNGSLDLGGDS
EIRSRHSSYPAGTED	LVKKKSNSISVGEFY
TPLHRDKTPLHQKHA	EKLATKSSPVKVGEK
LAMSPLPTAETPKPL	SGVTKAISSPTVSRL
RRLSSSESPQRDPPP	PFADGGKTPDPKMNA
APAPAEKTPVKKKAR	EQPPLQPSPVMTRRG
NIKRKVTSVSTLKSE	PAYSRALSRQLSSGV
HQHSCCESPTRLAQQ	DEICIAGSPLTPRRV
EGEESRISLPLPNFS	NKLRRQHSYDTFVDL
QQRKALLSPFSTPVR	SRLSPPHSPRDFTRM
HHRRVPLSPLSLLAG	RGKEGPGTPTRSSVI
GTQNPVSSPGMSQEL	SITSPPLSPALPKYK
QPLTVPVSPKFSTRF	KEPSEVPTPKRPRGR
ATLARRLSFIGTPYW	LELVRKWSLNTYKCT
APAEDVDTPPRKKKR	IGEETDSSPGRKKFP
DIYSRRLSQETGLEI	LKSTLAMSPRQRKKM
SAPEDPTSPKRKMRR	DGPPSPRSPVIGSEV
RRDYDDMSPRRGPPP	ISVISPTSPGALKDA
LNSPGPLSPSGMKGT	PPKLACRTPSPARPA
YVPVAPPTPAWQPEI	FLGQTPASPARYSPV
QAFELILSPRSKESV	TGSTPPVSPTPSERS
IVSSPLNSPLDRSGI	KTSQLGDSPFYPGKT
APQTQHVSPMRQVEP	REPGDVATPPRKRKK
GVTRSASSPRLSSSL	KNSDLLTSPDVGLLK
SLQLGAVSPGTLTPT	QFHSPVGSPLKSIQA
SLESLYFTPIPARSQ	RRISHEGSPVKPVAI
RSGPRAPSPTKPLRR	SHSQDLGSPERHQPV
YLEMDLSSPQTRYIP	DKATQTLSPASPSQG
ADALKLRSPRGSPDG	TAADMYLSPVRSPKK
EIRSRHSSYPAGTED	RLSTRPRSLSLQPQL
GLEQAILSPGQNSGN	PPSYSSRTPGTPGTP
VSGSHQGSIQELSTI	NLWKRRGSSGETLRY
WLDDLLASPPPSGGG	DSREDEISPPPPNPV
LKATVTPSPVKGKGK	GGPATPLSPTRLSRL
AVIPINGSPRTPRRG	HKNETMLSPREKIFY
APHSSSSSPSKDSSR	QFHSPVGSPLKSIQA
QANEQSVTPQRRSCF	SAASNTGTPDGPEAP
SIRQRISSFETFGSS	ASPGSLHSPQQLAEE
EGSNPPASPLQDNLV	SAQSPCGSPGMKRTE
HSSRRAKSVEDDAEG	YDTDYRHSYEYQREN
VSSPVLFSPVGRRSS	DVSPYSLSPVSNKSQ
PAYSRALSRQLSSGV	DLPQRKPSLVASKLA
EGSNPPASPLQDNLV	APTATSYTPNLARGD
SGGARGGSGGFGDEC	LQARRRQSVLNLMTH
LPIQPALTPRKRATV	LSPAFDHSPNKIMTE
RRPESFTTPEGPKPR	PASTPTYSPAPTQPA
SKDAKVPSPPPGHKW	KAPEKRASPSKPASA
TSRSLYASSPGGVYA	PGKALVATPGKKGAA
QTVPEARSRDATPPV	RHRDNRRSPSLERSY
EELNSQDSPPKQDST	EEERLRLSPSPTSQR
DGPQLPTSPRLTAAA	SGDYMPMSPKSVSAP
QRLFRSPSMPCSVIR	PINGSPRTPRRGQNR
AVIPINGSPRTPRRG	SRRGQPASPSAHMVS
PSTSKAVSPPHLDGP	CLKLQPLSPVPSDIE
TKGSGLGSPTSSFNS	SSVDTLLSPTALIDS
GGKRSRLTPVSPESS	SPFSTSASPLLSGSQ
VIKPEACSPQFGKTS	PLPSGLLTPPQSGKK
HSSRRRGSISSGVSY	MERRRITSAARRSYV
LPPGDYSTTPGGTLF	PHVLEALSPPQTSGL
PPINGSSTPNPKIAS	AKPEPSPSPRITRKS
VKQFDASTPKNDISP	LNNSNLFSPVNRDSE
RSRSRTLSQSSESGT	SSSSPPGTPSPADAK
SVAGSPLSPGPVRAP	TPTHYKLTPRPATRV
AMRFARRSVSDNDIR	LSLDRSGSPMVPSYE
RASSRASSRPRPDDL	RALSRQLSSGVSEIR
IYISPLKSPYKISEG	SSPTAAGTPNKETAG
SVVRESKSFTRSTVD	LDPNYVLSSRVRTGR
IGTAEPDYGALYEGR	IENEEQEYVQTVKSS
RPLSRTQSSPLPQSP	FPLRKTVSEPNLKLR
ATSDTLESPPKIIPK	EVETPNSTPPRRVQT
AYMKRRHSSVSDSQP	VASPRRLSNVSSSGS
SPMFKFSSPIVKSTE	FGYQRRASDDGKLTD
APMAPGRSPLATTVM	LLGDAPVSPSSQKLK
KKGSEQESVKEFLAK	GAVKRKSSENNGTLV
DTRQIQPSPPWSYDQ	PASSPVSSPSKHGDR
TNKLCQFSPVQELSE	IDPASPQSPESVDLV
APHSSSSSPSKDSSR	GFGTSPLTPSARISA
GPSQRLGTPKSVNKA	VHPATPISPGRASGM
SGAQASSTPLSPTRI	KDEILPTTPISEQKG
APHSSSSSPSKDSSR	TEDTAEYSPFKGGYT
AVSPGTLTPTGVVSG	QQQPTPVTPKKYPLR
LSPSVLTTPSKIEPM	DSFETQRTPRKSNLD
IVDQRPSSRASSRAS	EQNWANYSAEQNRMG
PPPLAPQSPQGGVMG	LQGGSAGSPARFTID
LQAKPTSSPAKGPPQ	SSRSAPASPNHAGVL
KKKKKKGSLDSDNDD	QRSRKRLSQDAYRRN
AEREGPGTPPTTLAR	EENVSDGSPNAGSVE
VKQFDASTPKNDISP	IYISPLKSPYKISEG
MAFSILNTPKKLGNS	QEPTGEPSPKRPRGR
QGPTPVCTPTFLERR	SRRGQPASPSAHMVS
KVAASPKSPTAALNE	AKKIKLQTPNTFPKR
SSSAASSYSFSDLNS	TLKDQLIYNLLKEEQ
VSLERRSSSSSSISS	APFARRPSVHSDLMY
QPRRRHASAPSHVQP	AKRRRLSSLRASTSK
KSKATQLSPEDRVED	SRRSGLCSPSYVAVT
RKRRRTNSSSSSPVV	ILSLRSCSLGSLGAL
FDYRGRLSPVPVPRA	EDGGDAPSPSKRPWA
TYQVTPMTPRSANAF	SPGGPQLSPQLPRNS
AKRPRVGTPLATEDS	AVQSPRRSPRISFFL
RFIGRRQSLIEDARK	RKAGVGQSWKENSPL
TKIQRMPSESAAQSL	HGMDRVGSEIERMGL
RSTFRGPSPEPPPSP	EITKLDSSIISEGKI
VDSEGHLYTVPIREQ	SKMQQNGYENPTYKF
LTEERDGSLNQSSGY	FKLGGRDSRSGSPMA
RQKRSQGSSQFRSQG	AKRRRLSSLRASTSK
VLDKANKTPLRPLDP	DVSPYSLSPVSNKSQ
VEFQRAQSLLSTDRE	LSPFRRHSWGPGKNA
SELLRSGSSPNLNMG	QPLSKSSSSPELQTL
VLRSPSGSQRPSVSD	RASSRASSRPRPDDL
GGQESQPSPLALLAA	QMAEVLPSPRGQRVI
RGRKRFVSEGDGGRL	TFRPRSSSNASSVST
EEWDPEYTPKSKKYY	QAFELILSPRSKESV
SLESLYFTPIPARSQ	LSPAFDHSPNKIMTE
PGGNIYISPLKSPYK	RIPNYQLSPTKLPSI
GDEEVPRSPFKVKVL	APAPAEKTPVKKKAR
ELILKPPSPISEAPR	VEVDAAVTPEERHLS
GTQNPVSSPGMSQEL	VQGKRKISPSKKESE
KDEILPTTPISEQKG	FEKEKLKSQWNNDNP
VITIDPASPQSPESV	KRTSSPRSPPSSSEI
RLSTRPRSLSLQPQL	KKRVRRPSESDKEDE
SRGGARASPATQPPP	PPGDYSTTPGGTLFS
FAQSAPGSPLSSQPV	_____MSSPASTPSR
QTVPEARSRDATPPV	HIHQAGGSPPASSTS
STTGLSATPPASLPG	EGRQPSPSPSPTERA
GIISRIKSYSFPKPG	TVFQRSYSVVASEYD
VIKPEACSPQFGKTS	SITSPPLSPALPKYK
MIRRRRPTPAMLFRL	LALHIRSSMSGLHLV
LNNSNLFSPVNRDSE	VKKSIRDTPAKNAQK
LGLRRILSQSTDSLN	ITSEEERSPAKRGRK
STGEQEISVGL____	KDEKKEESEESDDDM
VESQKRDSFHRSSFR	LKRNRYLSFHFKSGS
DPQQLQLSPLKGLSL	VSTLTPSSPGKLLTR
RFIGSPRTPVSPVKF	QGPTPVCTPTFLERR
SVAGSPLSPGPVRAP	KTIVLVPSPLGQQQD
SGRARTSSFAEPGGG	NPGGRPITPPRNSAK
PRRSPRISFFLEKEN	VKHPGCTTPVTVKIP
ATRKRRWSAPESRKL	RVRVRLLSGDTYEAV
LNSPGPLSPSGMKGT	FVSHSHISPIKPTEA
TGVLLPSSPEAEVPG	SAHYGGPSPEKKAKS
GELSRSPSPFTHTHL	SAASNTGTPDGPEAP
NNLRRSNSTTQVSQP	SKLMRSASFNTDPYV
TSRSLYASSPGGVYA	RSTFRGPSPEPPPSP
GGTLFSTTPGGTRII	PRLRSVSSYGNIRAV
SELLRSGSSPNLNMG	SMGTLRTSISVERQI
QKRVPNAYDKTALAL	KPAQDPLYDVPNASG
EGDDRPESPEYSGGN	PPGDYSTTPGGTLFS
SAPVGKETPSKRMKR	KEHYPVSSPSSPSPP
AEREGPGTPPTTLAR	IAPSTNSSPVLKTKP
VLPSISLSPGPQPPK	ETSIFTPSPCKIPPP
RPREKRRSTGVSFWT	ASLGRRASFHLECLK
SPVSVGSSPPVKNIS	NISSHNQSPKRHSIS
TDDEMTGYVATRWYR	GQSWKENSPLNVS__
AGTRRRESLGKKAKR	SGGARGGSGGFGDEC
QGVVMAASPGSLHSP	AQGPLLPSPARGLKF
HGRAREGSFESRYQQ	ATPQRSGSVSNYRSC
GLAKSFGSPNRAYTH	AGYVPIRTPARKLTA
HGSGWAETPRTDRGG	RRISHEGSPVKPVAI
VHPATPISPGRASGM	VAATPPPSTASAPAA
APQTQHVSPMRQVEP	VPNDYMTSPARLGSQ
GYRQDDPSYRSFHSG	ARIIGEKSFRRSVVG
KNTKKRHSFTSLTMA	IVNYSRASINSLLSD
AIESTQSTPQKGRGR	SAMLVPVTPEVKPKR
TRQTPVDSPDDSTLS	LSEKKNKSPPADPPR
SAQSPCGSPGMKRTE	GSVPLSSSPPATHFP
GGRERLASTNDKGSM	GVTHRPPSAGNTGGL
IGIPQFHSPVGSPLK	VQGKRKISPSKKESE
RSLEVWGSQEALEEA	GAHFSVSSLAEGSVT
ESKSFTRSTVDTMAQ	NNIRKALSFDNRGEE
QPVSAPPSPRDISME	HQHSCCESPTRLAQQ
GVTRSASSPRLSSSL	VSTLTPSSPGKLLTR
PLLARSPSTNRKYPP	_MSTRSVSSSSYRRM
SEEDRSKSAPTSPCD	QTVPEARSRDATPPV
SRRGQPASPSAHMVS	AQPPRTQTPPLGQTP
ASPGSLHSPQQLAEE	STTPQVLSPTITSPP
AVGTKRGSDELFSTC	RSAIRRASTIEMPQQ
NTIDLPMSPRTLDSL	TTEGGSLTPVRDSPC
NAPTSHVTPSVKKRS	SLVDKENTPPALSGT
TDGSLPSTPPPAEEE	TELVEPLTPSGAMPN
NIKRKVTSVSTLKSE	KGFRRAVSELDAKQA
VPSGRKGSGDYMPMS	RSAIRRASTIEMPQQ
SGLYRSPSMPENLNR	RGITRSISNEGLTLN
RNYNKQASEQNWANY	GKLGGQDSFESIESY
KTLKNIISPPWDFRE	AAQKALTTPTHYKLT
MKKKDEGSYSLEEPK	FGYGGRASDYKSAHK
VEVDAAVTPEERHLS	PEGATPTSPVGHFAK
QAFELILSPRSKESV	EVSIRVGSPQPSSSG
TPHLPPCSPPKQGKK	LSPAFDHSPNKIMTE
TRRSRTESITATSPA	SVPEFPLSPPKKKDL
SFPNKQKSAEPSPTV	VITIDPASPQSPESV
PIPIMPASPQKGHAV	GYRQDDPSYRSFHSG
EDINKRLSLPADIRL	LTEERDGSLNQSSGY
FTPAPSDSPSSQRIQ	MCRLDIDSPPITARN
EETRTPESQPDTPPG	DEPPMEASQSHLRNS
PGLEVPSSPLRKAKR	LKASNGDTPTHEDLT
SSAVRLRSSVPGVRL	SGGARGGSGGFGDEC
VITIDPASPQSPESV	ALDFQPSSPSPHRKP
ILDLISESPIKGRAQ	HKNETMLSPREKIFY
IRPRRRSSCVSLGET	RISTRRSSYEDSSLP
PRKQPPVSPGTALVG	ADREAASSPAGEPLR
GDYEFLKSWTVEDLQ	DSYSAGQSVEILDGV
KMKNKPRSPVVELSK	KLACRTPSPARPALR
RGSPHYFSPFRPY__	EGASQGMTPFRSRGR
PVFDLTTTPKGGTPA	RHRDNRRSPSLERSY
TRSVSSSSYRRMFGG	ATPQRSGSVSNYRSC
EELNSQDSPPKQDST	ASRPAGLSPTLTPGE
DVYVTTHTPRNARDE	SVHERYSSPTAGSAK
KELEKRASGQAFELI	NNLSRSNSDESNFSE
RMKGISRSLESVLSL	HSEGRLLSFLEQSEH
RLFVENDSPSDGGTP	VEQELPSSPKQPICF
SPVSVGSSPPVKNIS	FVSHSHISPIKPTEA
SGLARAASKDTISNN	RKLRRRKTISGIPRR
YACASPKTPIQAGGY	AFAIVPVSPAEVRDL
PQPREKVSSIDLEID	FRSKRSYSLSELSVL
FTVNPALTPAKDKKK	RLPEASQSPLVLKQA
DTRQIQPSPPWSYDQ	RGKEGPGTPTRSSVI
PGKALVATPGKKGAA	HHRRVPLSPLSLLAG
SSNMKRLSPAPQLGP	TSRIRTQSFSLQERQ
QAQTVRRSPSADQSL	VAAKGKGSPQAQTVR
ETSIFTPSPCKIPPP	CNKTLAPSPKSPGDF
EHIQRRLSLQLPILH	LSAPRRYSSSLSPIQ
TAPAETATPAPVEKS	GQSQGPPTPPTTPKT
VPAHKLDSPTMSRAR	QLSKWPGSPTSRSSD
GNDPLTSSPGRSSRR	DRRLQPSTPEKKGLF
SQKVVVTTPLHRDKT	DEDYEEDTPKRRGKG
TDGSLPSTPPPAEEE	PAADAIMSPEEELDG
SFKKQEKTPKTPKGP	SGAQASSTPLSPTRI
SSRRRAISETEENSD	GPFRRSDSFPERRAP
AGERRKGTDVNVFNT	QIRRRRPTPATLVLT
KTSSRRSSMSMEETE	IRRPRNYSVGSRPLK
PELCGPGSPPVLTPG	EPPPRPKTPEIFRAL
ADEEMTGYVATRWYR	RQADEEMTGYVATRW
QRVSDQNSPVLPKKS	LKASNGDTPTHEDLT
GFSKHIQSNLDFSPV	TTPGPSLSQGVSVDE
LSPFRRHSWGPGKNA	GPPSRKGSLSIEDTF
FAQSAPGSPLSSQPV	PASTPTYSPAPTQPA
KTQTPPVSPAPQPTE	ASRPAGLSPTLTPGE
KTHSVPATPTSTPVP	SKDAKVPSPPPGHKW
SVAGSPLSPGPVRAP	VQGQVPISPEPLQRP
VKRVLEKSPGKLLVK	ADREAASSPAGEPLR
PPAPPLGSPPGPKPG	GLSGRKSSTGSPTSP
SVAGSPLSPGPVRAP	GVTRSASSPRLSSSL
RIDFIPVSPAPSPTR	EQPPLQPSPVMTRRG
EAEAEASSPKGKFSL	AQPPRTQTPPLGQTP
PAPPEPGSPAPGEGP	ELKATLPSPDKLPGF
GSLKPGSSHRKTKKP	LDPNYVLSSRVRTGR
TSCASLDSPGRIKRK	PVYEVPATPKYATPA
PAPARPRSPSQTRKG	FEKLDRASPDLWPEQ
KKSVITYSPTTGTCQ	LNNSNLFSPVNRDSE
AQNEATSTPHRIRRK	REKEAVITPVASATQ
TPPRKSASLSNLHSL	RVSIRLPSTSGSEGV
LSFISPPTPQPKTPS	RLFVENDSPSDGGTP
QKGELSRSPSPFTHT	GSVPLSSSPPATHFP
SEMKYLGSPITTVPK	PGVVMASSPALPTQP
GELSRSPSPFTHTHL	PRRSPRISFFLEKEN
RTGPPPISPSKRKFS	PGETPPLSPIDMESQ
EEERIPATPVVIPMK	QDPVPGITPSSSSRT
KDHSGSESPISDEEE	VSRVPYPSPTCVKSE
TTLPRMKSSSSVTTS	FKLGGRDSRSGSPMA
VSRVPYPSPTCVKSE	LYGSAPRTPSKRRGL
KTLYSFFSPSPARKR	TSTDQPVTPKLTSRA
KYKAKSRSPGSPVGE	AGFFRVESPVKLFSG
VSGSHQGSIQELSTI	DGGERRPSSTSVPLG
SAQSPCGSPGMKRTE	IDPASPQSPESVDLV
DKDEYTFSPGKSKAT	ILDLISESPIKGRAQ
DNMIRRLSPAERAQG	SIRQRISSFETFGSS
SAVRLRSSVPGVRLL	MLREMRGSITFKIVP
HTGFLTEYVATRWYR	TELVEPLTPSGAMPN
NNIRKALSFDNRGEE	TRGQPVLTPPDQLVI
HSSRRRGSISSGVSY	DLPQRKPSLVASKLA
TPLHRDKTPLHQKHA	RQMSSQNSPSRLNIQ
VEGDAAETPPRPRTP	EEPSPLPSPTASPNH
PKIHRSASEPSLNRA	ATPQRSGSVSNYRSC
DIYSRRLSQETGLEI	ARIIGEKSFRRSVVG
ARVLRSKSLCHDEIE	IDPASPQSPESVDLV
VEVDPMLTPEERHLN	SSNSDGISPKRRRLS
ESHPKPSSPRQESTR	MPKLATQSNEITIPV
WSENKKLSLDTDARF	EKLAKHESQQDYSKG
PGTDDVFTPAPSDSP	KVAAETQSPSLFGST
KELEKRASGQAFELI	DWALPRLSSAWPGTL
QDTQRRTSMGGTQQQ	EEEEIRVSINEKCGK
LYMGGHGSRHSLAST	GEKSFRRSVVGTPAY
HGRAREGSFESRYQQ	VRSAFTTSTVVRMHV
TKRTRTYSATARASA	KRPLRAPSPEPAAPR
TKGSGLGSPTSSFNS	RHRDNRRSPSLERSY
RTPATKRSFSKEVEE	AKRRRLSSLRASTSK
AYTPRSLSAPIFTTS	AFRCRSISVSEHVVR
GGTLFSTTPGGTRII	EPPSPPQSPRVEEAS
TSGGVSESPSGFSKH	CLKLQPLSPVPSDIE
RRDYDDMSPRRGPPP	KKFELLPTPPLSPSR
FSAERRNSILTETLH	GFQHQRMTNGAMNVE
RNRYRDVSPFDHSRI	QSRPRSCTWPLPRPE
PPILAPLSPGAEISP	TGSTPPVSPTPSERS
VLRSPSGSQRPSVSD	TSVRRRTSFYLPKDA
RLQERRGSNVALMLD	AKRKRKNSTGSGHSA
DRHLRSESQRQRREI	FKLGGRDSRSGSPMA
GSPNRAYTHQVVTRW	LPTPTKMTPRSRILV
AFAQRPSSAPDLMCL	RSVQRVHSFQQDKSD
KNSDLLTSPDVGLLK	LPNNTSSSPQPKKKP
RDCSRRSSPVYVGRV	QARQSRRSTQGVTLT
FKTEGPDSD______	LDLSPLATPIIRSKI
SELLRSGSSPNLNMG	PRMKRASSLNFLNKS
VESQKRDSFHRSSFR	VRSAFTTSTVVRMHV
EEEDGTGSPQLNNR_	KTSQLGDSPFYPGKT
PGKETNESPWRSDLL	SRHAIMRSPQMVSAI
KKERRVGTPQSTKKK	AKPEPSPSPRITRKS
AGSLGPGSPVRAGAS	EVSIRVGSPQPSSSG
RRPESFTTPEGPKPR	SKDAKVPSPPPGHKW
GYDQRHGSPLPAGPC	LPNNTSSSPQPKKKP
DSVYRTRSLGVAAEG	VASPRRLSNVSSSGS
RNSPVTKTPPRDLPT	NVRVSNGSPSLERMD
DTRQIQPSPPWSYDQ	EPGTPPSSPLSAEQL
KTIERRYSDLTTLVA	MHLGRLPSRPPLPGS
GDEEVPRSPFKVKVL	SPGGPQLSPQLPRNS
SFQQRHESLRPAAGQ	_MERRRITSAARRSY
PDGTLGLTPPTTERF	REPGDVATPPRKRKK
RPREKRRSTGVSFWT	QIRKRRPTPASLVIL
NMLNRRDSSASTISS	GGHGSRHSLASTDEK
STIIRSKTFSPGPQS	RMRGRLGSVDSFERS
GNDPLTSSPGRSSRR	SSRSAPASPNHAGVL
RSTFRGPSPEPPPSP	PTIPGVTSPSSDEPP
KTQTPPVSPAPQPTE	DSREDEISPPPPNPV
PASTPTYSPAPTQPA	EVYELLDSPGKVLLQ
GSRHSLASTDEKREL	LYMGGHGSRHSLAST
ETLPISSTPSKSVLP	EEERIPATPVVIPMK
DSHKRKGSPCDTLAS	LSEQNRASPLPSGLL
EYYRNTGSISGPKVN	LRTFGHNTMDAVPRI
SSLSVRRSYSSSSGS	SGVTKAISSPTVSRL
SGGARGGSGGFGDEC	KDRRRKLSTVPKCFL
NDSSGATSPINPAVA	ETPPRPRTPGRPLSS
SAPVGKETPSKRMKR	RGKEGPGTPTRSSVI
RESSRDTSPVRSFQP	EEPSPLPSPTASPNH
RDRVRSMSGGHGLRV	ATRKRRWSAPESRKL
HHKIKTGSPGSEVVT	NGLARLSSPVLHRLR
MVGGKPGSFRVRASS	AATKIQASFRGHITR
NTMPRPSTPLDGVST	TKSSKSSTPVPSKQS
VITIDPASPQSPESV	CADVPLLTPSSKEMM
AAPPPPSSPLPSKST	PNKELPPSPEKKTKP
MSRARIGSDPLAYEP	RMRGRLGSVDSFERS
EDKYRRASEELDGLF	EIEKLGRSIVSSPQG
SLQLGAVSPGTLTPT	VSRVPYPSPTCVKSE
RVKEEPPSPPQSPRV	NNSSRPSTPTINVLE
AFRCRSISVSEHVVR	GGRSREGTMELRTTP
TFPAQSLSPEPLPQE	IVADQTPTPTRFLKN
TYQVTPMTPRSANAF	KTLKNIISPPWDFRE
ASLSLPATPVGKGTE	YLSELPPTPLHVSED
SRSLYASSPGGVYAT	STGGTPLTPAARISA
PSTSKAVSPPHLDGP	FAQSAPGSPLSSQPV
LLPTPPLSPSRRSGL	YLSELPPTPLHVSED
ALQLPEPSPLRPKRE	VSSPVLFSPVGRRSS
RNYGYNPSPVKPEGL	PRKQPPVSPGTALVG
PLKTGEQTPPHEHIC	AECGLLLSPVSGDVH
SLESLYFTPIPARSQ	GLAKSFGSPNRAYTH
GIHSGATTTAPSLSG	TDGSLPSTPPPAEEE
KTPDGNKSPAPKPSD	RVKEEPPSPPQSPRV
VQGQVPISPEPLQRP	LLSQLYHSPARRFGG
VPYVVPLSPKLPKTK	WKVGKLTSPGALLFQ
LDEVVLLSPVPELRD	CNKTLAPSPKSPGDF
EKNYALPSPATTEGG	VSTLTPSSPGKLLTR
SIRQRISSFETFGSS	AKRPRVGTPLATEDS
VLFDKVASQGEVVRK	SSSSRSRSFTLDDES
TIPSPVTSPVLSRRH	KKTSGPLSPPTGPPG
YIGRKKISPPTPKPR	GAVKRKSSENNGTLV
RSLRKINSAPPTETK	EGDNGMDSDMEEEAD
GVRRRRLSNVSLTGV	KALGERVSIL_____
ALPRRSTSPIIGSPP	PKPPPAASPGVRAGH
SLQLGAVSPGTLTPT	VKHPGCTTPVTVKIP
RESSRDTSPVRSFQP	VQGQVPISPEPLQRP
AAEERRKSHEAEVLK	RISTRRSSYEDSSLP
SEMKYLGSPITTVPK	RTPGTPGTPSYPRTP
QQQPTPVTPKKYPLR	LLQFALESPAKSPAS
PSDLSPESPMLSSPP	GFGTSPLTPSARISA
GQKFARKSTRRSIRL	DRHLRSESQRQRREI
YDERPGPSPLPHRDR	QMAGTPITPLKDGFT
SGAQASSTPLSPTRI	SPFSTSASPLLSGSQ
QKQEKPRTPMPSSVE	GVTKAISSPTVSRLT
VPNGAGSSPVGNGFV	RVKEEPPSPPQSPRV
TMKRNATSPQVQRPS	ETPPRPRTPGRPLSS
APMAPGRSPLATTVM	TTTGQVTSPVKGASF
VKVNGDASPAAAESG	SAQSPCGSPGMKRTE
LSPAFDHSPNKIMTE	LPNNTSSSPQPKKKP
KELQRQASPSIVIAL	QGAPLLSTPKRERMV
PAPDTGLSPSKRTHQ	ERLRLSPSPTSQRSR
GIGAIGGTPPAFNRA	SLVDKENTPPALSGT
AGERRKGTDVNVFNT	ARQSRRSTQGVTLTD
RYRRRTQSSGQDGRP	LSLDRSGSPMVPSYE
TLKDQLIYNLLKEEQ	DPGSAAPYLKTKFIC
PQQGFFSSPSTSRTP	TAAAIGATPRAKGKA
GKANRQVSITGFFQR	RPSGRRESLTSFGNG
GSPNRAYTHQVVTRW	HIKQQPGSPRRISQQ
GEASSTTSPTEETTQ	TTEGGSLTPVRDSPC
SSAVRLRSSVPGVRL	HGRAREGSFESRYQQ
PTQALPASPALKNKR	ISVISPTSPGALKDA
TVRSRHTSVVSSGPS	KLRIRTPSGEFLERR
RDCSRRSSPVYVGRV	LSAPRRYSSSLSPIQ
LQSASSHSPTPQRRP	KNSDLLTSPDVGLLK
TKKVAVATPAKKAAV	PASSPVSSPSKHGDR
TPRVHISSVRSGYST	DMKVRKSSTPEEVKK
IGIPQFHSPVGSPLK	VVKQEQLSPKKKENN
FDYRGRLSPVPVPRA	PRSGVRGTPVRQRPD
NTIDLPMSPRTLDSL	QEEFKGFSYFGEDLM
NTMPRPSTPLDGVST	LPSTNGQSPGKAIEN
SPMFKFSSPIVKSTE	ETPPRPRTPGRPLSS
KLAVGRHSFSRRSGV	PREKRRSTGVSFWTQ
IDENCLLSPLAGEDD	RKLQGRPSPGPPAPE
GGDEIPFSPYRVRAV	SAMLVPVTPEVKPKR
SKLMRSASFNTDPYV	PPLRRSPSRTEKQEE
TDVPRRISDDDTATS	RQRLTHLSPEEKALR
AVSPGTLTPTGVVSG	GRNIIHGSDSVESAE
RPLSRTQSSPLPQSP	GLRQPSPSHDGSLSP
PPILAPLSPGAEISP	EPVPPPPTPRSQYLS
PASTPTYSPAPTQPA	LPNNTSSSPQPKKKP
RLQERRGSNVALMLD	VSLERRSSSSSSISS
MILIQDGSQNTNVDK	QECKRNLSDIDQSFN
CEGRSAGSIPGERST	GAEIITQSPGRSSVA
GGTLFSTTPGGTRII	PSLSRHSSPHQSEDE
EPSTVPGTPPPKKFR	KNSDLLTSPDVGLLK
DVYVTTHTPRNARDE	DEDYEEDTPKRRGKG
FAQSAPGSPLSSQPV	MAFSILNTPKKLGNS
SRAAVVTSPPPTTAP	SKGKEKDSPFKPKLY
QKQRSAGSFKRNSIK	REFNSYGSRRGNDAV
SRRPRRRTFPGVASR	MRRRKADSLEVQQMK
AEREGPGTPPTTLAR	APPPKPASPGPPQVE
TQTLSPASPSQGVML	TQSKPVSSPFPTKPL
PVRMRRNSFTPLSSS	RLRKLPDSFFKPPEP
KELEKRASGQAFELI	QQGVRKRTLLAKKKV
RLQQRRGSQPETRTG	DSVYRTRSLGVAAEG
TFRPRSSSNASSVST	RSAIRRASTIEMPQQ
QGPSQTSTPTDVTAI	DKMRRASSYSSLNSL
GAEASARSPRSYLVA	QQQGEDGSPQAHRRG
KTMIRKRSFGNPFEG	RPLARVTSLANLISP
QRVQAMKSPDHNGED	TPSPSNETPKKKKKR
YQQKPYPSPKTIEDL	GKPVKTGSPTFVREL
AGLSPTLTPGERQQN	VQGQVPISPEPLQRP
LEQLTGQTPVFSKAR	SAMLVPVTPEVKPKR
DKRLSTHSPFRTLNI	VQGKRKISPSKKESE
PTIPGVTSPSSDEPP	FVSHSHISPIKPTEA
IGIPQFHSPVGSPLK	KEPSEVPTPKRPRGR
LGSASTSTPGRRSCF	QGSPRTSTPFGSGRV
QKQEKPRTPMPSSVE	FGPRRGSSPRGAAGA
PPINGSSTPNPKIAS	EDEILNRSPRNRKPR
TRSQQQPTPVTPKKY	RVDLEPVSPRSCLTK
QFHSPVGSPLKSIQA	FVSHSHISPIKPTEA
VHPATPISPGRASGM	AGTAGALTPQHVRAH
SRAAVVTSPPPTTAP	VQGKRKISPSKKESE
TSVRRRTSFYLPKDA	AIVDQRPSSRASSRA
PGASKTSSRRSSMSM	EPRSGTNSPPPPFSD
SPKRRRLSSSLNPSK	DTQIKRNTFVGTPFW
RLQQRRGSQPETRTG	HIHQAGGSPPASSTS
EPTAPALSPRSSFAS	QFHSPVGSPLKSIQA
HLQQGSESPMMIGEL	VLDAVPRTPSRERSS
GGGERFDSLTDLVEH	SGVTKAISSPTVSRL
SSMSSCGSSGYFSSS	TPRLRSVSSYGNIRA
APAPAEKTPVKKKAR	RVDLEPVSPRSCLTK
EEGFGSSSPVKSPAA	PTPAVLLSPTKEPPP
GPSSAPATPTKAPYS	VSRVPYPSPTCVKSE
RDSENLASPSEYPEN	KLQIGPPSPGEAQGP
VHPATPISPGRASGM	RSLGLSLSGGDQEDA
SGEQAEGSPGGPGDS	PPPPPPATPRKNKAA
YVPMNPNSPPRQHSS	APPPKPASPGPPQVE
FKKSFKLSGFSFKKN	SMGTLRTSISVERQI
KTLYSFFSPSPARKR	HQHSCCESPTRLAQQ
KTLYSFFSPSPARKR	DVEELTASQREAAER
IKLQTPNTFPKRKKG	LLSQLYHSPARRFGG
SGDKDHLYSTVCKPR	EKKSLTIYAQVQKPG
DEDYEEDTPKRRGKG	GNETGLITPNKHGLL
PGGNIYISPLKSPYK	NTMPRPSTPLDGVST
EEYETPESPVPPARS	AHYSPRTSPIMSPRT
TYQVTPMTPRSANAF	KEEVLSESEAENQQA
SLIVPGKSPTRKKSG	QQQPTPVTPKKYPLR
RSHSESASPSALSSS	IMSKHLDSPPAIPPR
DVYVTTHTPRNARDE	INKKQATSPASKKPA
KTRKTTTTPGRKPRG	GNDPLTSSPGRSSRR
ELKATLPSPDKLPGF	AAQKALTTPTHYKLT
IGLNQPSTPTHAAGV	RFIGSPRTPVSPVKF
AIDAKVHSPSGALEE	EIRSRHSSYPAGTED
APFARRPSVHSDLMY	AAQQTKGSYMEVEDN
KVAASPKSPTAALNE	PPPPPPATPRKNKAA
TTEGGSLTPVRDSPC	AVQSPRRSPRISFFL
TEYSQGASPQPQHQL	KENPRNFSDNQLQEG
TDASRRSSEASQSDG	GLSGRKSSTGSPTSP
PAPDTGLSPSKRTHQ	EEPSPLPSPTASPNH
SGEQAEGSPGGPGDS	HQLFRGFSFVAITSD
RVSSYRRTFGGAPGF	GGGERFDSLTDLVEH
RIDFIPVSPAPSPTR	LSEQNRASPLPSGLL
SNLGHPESPPRKRLK	QYSQQQNSPQKHKNK
NNIRKALSFDNRGEE	GQSWKENSPLNVS__
HQQPQSSSPVYGSSA	PSDLSPESPMLSSPP
VKRERTSSLTQFPPS	IAKRRRLSSLRASTS
RSLSRSMSQEAQRG_	WKHERKLSSESQV__
QVPQRRGTPPLTPGR	EDKYRRASEELDGLF
VHPATPISPGRASGM	ILDLISESPIKGRAQ
RSHHAPMSPGSSGGG	HIKQQPGSPRRISQQ
PVYEVPATPKYATPA	_____MSSPASTPSR
VNVIPPHTPVRTVMN	EKNYALPSPATTEGG
TQQQTRISASSATRE	AIDAKVHSPSGALEE
TGVLLPSSPEAEVPG	AALSRAHSPALGVHS
RLDRTGSSPTQGIVN	MGTNKFASQQGMTAY
KRPLPVESPDTQRKR	VKRVLEKSPGKLLVK
PNPSTSASPKKSPPP	YPGSYSRSPAGSQQQ
PGGNIYISPLKSPYK	TRSQQQPTPVTPKKY
IGIPQFHSPVGSPLK	AALSRAHSPALGVHS
YPVSSPSSPSPPAQP	RAFAGPLSPAKAEDF
APAPAEKTPVKKKAR	FTEKIMATPEQVGKM
SAYGGLTSPGLSYSL	REPGDVATPPRKRKK
STTGLSATPPASLPG	PSAPPGGSPHLDSSR
FGYQRRASDDGKLTD	PSGSQRPSVSDDTGC
TIKQEPVSPKKKENA	DLVSFPSSPIMVDND
SSAVRLRSSVPGVRL	GSESSRASGLVGRKA
PPGDYSTTPGGTLFS	NACTLTTSPRLPVF_
SGRPRTTSFAESCKP	__MSKSESPKEPEQL
QASSTPLSPTRITRL	QEPTGEPSPKRPRGR
AQNEATSTPHRIRRK	SLLTRSPTPAPFSPF
KKGSEQESVKEFLAK	SRRLRRVSLSEIGFG
KDEILPTTPISEQKG	QAPRAPQSPRRPPHP
ANRTPPKSPGDPSKD	IDQGDLMTPQFTPYY
VSHWQQQSYLDSGIH	MEGYRAPSRQDVYGP
IGIPQFHSPVGSPLK	QLRNQGETPTTEVPA
SMGTLRTSISVERQI	RRKLRPGSGGEKPPD
KTSSRRSSMSMEETE	EFRSRCSSVTGVQRR
DSFETQRTPRKSNLD	ELLLGRTSPSKNYNM
DTRQIQPSPPWSYDQ	SSATLLNSPDRARRL
PNPSTSASPKKSPPP	DVEELTASQREAAER
SLQLGAVSPGTLTPT	EELNSQDSPPKQDST
GSRHSLASTDEKREL	KPFPAPQTPGRLQPA
APGVVMASSPALPTQ	LGPYEAVTPLTKAAD
GSPNRAYTHQVVTRW	SGIYPPGSPGK____
AATNRPNSIDPALRR	NVRTATESFASDPIL
RSHHAPMSPGSSGGG	_____MSSPASTPSR
SLESLYFTPIPARSQ	FLGQTPASPARYSPV
TAPLSPMSPPGYKLV	GKVMPTKSPPPPGGG
RNEEENIYSVPHDST	GLINKKCYEMASHLR
LKATVTPSPVKGKGK	SSSCGKDTPSKKRKL
ETPPRPRTPGRPLSS	QDPVPKESPKSCFFD
EEDGGTVSQEEEDRK	PSLNSAPSPFNPQGQ
LPPVFSGTPKGSGAG	QSSDSLNSPTLLAL_
RALSRQLSSGVSEIR	FKLGGRDSRSGSPMA
LREKRRSTGVVNIPA	TSRIRTQSFSLQERQ
FLGQTPASPARYSPV	LPSTNGQSPGKAIEN
VNHSGTFSPQAPVPT	FLGQTPASPARYSPV
SAPEDPTSPKRKMRR	VPAHKLDSPTMSRAR
KKSVITYSPTTGTCQ	RLFVENDSPSDGGTP
GEAAVASSPSKANGQ	KMKNKPRSPVVELSK
LPGSRPGSPEREVPA	MVLTDPHTPYEEEQR
KKTSGPLSPPTGPPG	KPFPAPQTPGRLQPA
PLPSGLLTPPQSGKK	QTVPEARSRDATPPV
RALLRKASSLPPTTA	APFARRPSVHSDLMY
RIPNYQLSPTKLPSI	LPPFEDESEGLLGTE
RFIGRRQSLIEDARK	QLSKIKYSGGPQIVK
YPVSSPSSPSPPAQP	VAFSEITSPSKRSQP
IGIPQFHSPVGSPLK	APAEDVDTPPRKKKR
EEWDPEYTPKSKKYY	FLGQTPASPARYSPV
LGSASTSTPGRRSCF	SPRRFIGSPRTPVSP
APRRRSPSPTPTPGP	LLGDAPVSPSSQKLK
PIGNQHIYQPVGKPD	TNFMMTPYVVTRYYR
ITSAARRSYVSSGEM	HGRAREGSFESRYQQ
EEVDLACTPTDVRDV	DEGHSNSSPRHSEAA
KDEILPTTPISEQKG	GELSRSPSPFTHTHL
VNQGEMSSPQRVTST	PGKETNESPWRSDLL
SRSLYASSPGGVYAT	KAPEKRASPSKPASA
ATLARRLSFIGTPYW	TPLHRRASTPLPLSP
TPLHRDKTPLHQKHA	VGGLSPDTPEEKIRE
PSWLRRASAPLPGLS	KDLCRRASYISQDMI
KLRRRTFSLTEVRGQ	RPLARVTSLANLISP
CTMKKGPSGYGFNLH	GGFIRRVTNDARENE
LAEAALESPRPALVR	RSRLTPVSPESSSTE
SAPVGKETPSKRMKR	LQSASSHSPTPQRRP
PQQGFFSSPSTSRTP	TPLDGVSTPKPLSKL
VEVPAVQSPRRSPRI	AGTAGALTPQHVRAH
RESSRDTSPVRSFQP	AKPEPSPSPRITRKS
TQTLSPASPSQGVML	KKKSEPSSPDHGSST
SPVSVGSSPPVKNIS	PDGTLGLTPPTTERF
GSPNRAYTHQVVTRW	SSATLLNSPDRARRL
KRFSFKKSFKLSGFS	STRPRSLSLQPQLTQ
GRRGRSTSLKERQAA	TFRPRTSSNASTISG
ETPDQVGSQRFSVNM	APVSSSLSVRRSYSS
VHAPRRCSDGGAHGY	AVEDRKPSGLNGEAS
ENLLRTPTPPEVTKI	QAFELILSPRSKESV
EPSTVPGTPPPKKFR	KVAAETQSPSLFGST
FTPAPSDSPSSQRIQ	TQTLSPASPSQGVML
VSRVPYPSPTCVKSE	PTIPGVTSPSSDEPP
FTPAPSDSPSSQRIQ	SVPEFPLSPPKKKDL
SMGTLRTSISVERQI	TPPSAYGSVKAYTNF
GHGVRRASDPVRTGS	PFGSRRSSAIGIENI
LGSASTSTPGRRSCF	GKPVKTGSPTFVREL
SHSQDLGSPERHQPV	LPSTNGQSPGKAIEN
ARSPARISPHIKDGE	QQQGEDGSPQAHRRG
GPETPAISPSKRARP	EDRPEPLSPKESKKR
ASLSLPATPVGKGTE	EENVSDGSPNAGSVE
PPILAPLSPGAEISP	KELQRQASPNIVIAL
QSVDKVTSPTKV___	TRGQPVLTPPDQLVI
TRSQQQPTPVTPKKY	QGAPLLSTPKRERMV
SYKIRFNSISCSDPL	TPKRRRASSLSRDAE
GAPPRRSSIRNAHSI	GLRPRGYTISDSAPS
KKRLRKPSREDDLLA	SKVPKSWSFGDRSRA
IVDQRPSSRASSRAS	RDCSRRSSPVYVGRV
IGGSAGASPPSTLTP	KMKNKPRSPVVELSK
KKGSEQESVKEFLAK	GRELRRMSDEFVDSF
QEKSPGTSPLLSRKM	TFRPRSSSNASSVST
GARDRVRSMSGGHGL	AFRCRSISVSEHVVR
RRLRRSHSGPAGSFN	TARREDPSFERYPKN
LLPTPPLSPSRRSGL	FLGQTPASPARYSPV
ASITSMLSPSFTPTS	IDENCLLSPLAGEDD
QRPSSRASSRASSRP	SRRLRRVSLSEIGFG
GAEASARSPRSYLVA	DAEEEIGTPRKFTRD
RGAPPRRSSIRNAHS	KKLERNLSFEIKKVP
GGMTRRNTYVCSERT	PVRMRRNSFTPLSSS
APLNIPGTPVLEDFP	FTEKIMATPEQVGKM
APHSSSSSPSKDSSR	RTDALTSSPGRDLPP
PDGTLGLTPPTTERF	FDFEGSLSPVIAPKK
ANASRARSEQFINLR	PGLGRKLSDFGQETS
QSLEKMSSPLADAKR	QEQELPPSPPSAPRK
EGDDRPESPEYSGGN	ALDFQPSSPSPHRKP
IFYYFSNSPSKRLRE	PAADAIMSPEEELDG
RVKALPLSPRKRLGD	APSVSHVSPRKNPSV
HRFRRQLSEPCNSFP	SGGARGGSGGFGDEC
TLSIKKLSPIIEDSR	EKLATKSSPVKVGEK
GPRGQLASPDAPGPG	SLVDKENTPPALSGT
AAEERRKSHEAEVLK	FGYGGRASDYKSAHK
TSGGVSESPSGFSKH	CIAGSPLTPRRVTEV
QSTKVPQTPLHTSRV	KAPSERRSPERLKHY
RSGPRAPSPTKPLRR	EDEILNRSPRNRKPR
PSEGRQPSPSPSPTE	KKFELLPTPPLSPSR
APAEDVDTPPRKKKR	RRGLAPNTPGKARKL
QRPSSRASSRASSRP	HYETDYTTGGESCDE
GGPATPLSPTRLSRL	ILSSPTKSPTKNAEL
VSMLSLNTPNSNRKR	REPGDVATPPRKRKK
AVGTKRGSDELFSTC	MEPERRDSQDGSSYR
PDCRRTISAPVVRPK	TEVENGGSLGSKKGV
EEGFGSSSPVKSPAA	GPSSAPATPTKAPYS
LLQFALESPAKSPAS	ELLLGRTSPSKNYNM
LKATVTPSPVKGKGK	FDFEGSLSPVIAPKK
KTLYSFFSPSPARKR	QPVSAPPSPRDISME
IPRSQGCSREASPSR	AILNPPPSPATERSH
SFKKQEKTPKTPKGP	IFYYFSNSPSKRLRE
TVDSQGPTPVCTPTF	PATPKTTTPPSSPPP
MPWPEPQSPRVLPNG	GGGDEPGSPAQGKRG
AGTRRRESLGKKAKR	KKRLRKPSREDDLLA
LTEERDGSLNQSSGY	EPLERRLSLVPDSEQ
SGRPRTTSFAESCKP	AGPTRQASQAGPVPR
RIPSIVSSPLNSPLD	EYRSNMTSPTLLDAN
LDLSPLATPIIRSKI	KEHYPVSSPSSPSPP
ELILKPPSPISEAPR	SVPSAAVTPLNESLQ
ENLLRTPTPPEVTKI	APQTQHVSPMRQVEP
EKLDQPVSAPPSPRD	RMKGISRSLESVLSL
NNSSRPSTPTINVLE	TRHEAGRSPVDSLSS
EEERLRLSPSPTSQR	LLSQLYHSPARRFGG
FKTEGPDSD______	LEKLTLNSPIFDKPL
KKERRVGTPQSTKKK	LPNNTSSSPQPKKKP
SLQLGAVSPGTLTPT	RTDALTSSPGRDLPP
PHLDGPPSPRSPVIG	APPPKPASPGPPQVE
PEGATPTSPVGHFAK	KSKATQLSPEDRVED
SKGKEKDSPFKPKLY	VPNDYMTSPARLGSQ
SELLRSGSSPNLNMG	PKIHRSASEPSLNRA
NNTSTDGSLPSTPPP	PPGDYSTTPGGTLFS
LKRNRYLSFHFKSGS	FGYQRRASDDGKLTD
PDCRRTISAPVVRPK	KTIERRYSDLTTLVA
NPLFKSATTTVMNPK	VTVSRASSSRSVRTT
VSSPVLFSPVGRRSS	GLAKSFGSPNRAYTH
PPTVPNDYMTSPARL	TFLPVPEYINQSVPK
ISRTTSATPLKDNTQ	LLPTPPLSPSRRSGL
TAAAIGATPRAKGKA	TLSIKKLSPIIEDSR
EPLERRLSLVPDSEQ	RPSGRRESLTSFGNG
CIAGSPLTPRRVTEV	QMAGTPITPLKDGFT
RRISHEGSPVKPVAI	SLVDKENTPPALSGT
PPPPPPATPRKNKAA	QFHSPVGSPLKSIQA
FAQSAPGSPLSSQPV	ITSEEERSPAKRGRK
KKRLRKPSREDDLLA	_MSTRSVSSSSYRRM
RSVPEPLSPVSSLQA	PRSGVRGTPVRQRPD
YLRPRIPSPIGFTPG	SGSLLTRSPTPAPFS
TAAAIGATPRAKGKA	ERLRLSPSPTSQRSR
LPGSRPGSPEREVPA	CNKTLAPSPKSPGDF
RRDMQPLSPISVHER	SKALRISTPLTGVRY
AKRPRVGTPLATEDS	KVAAETQSPSLFGST
PSSSEIFTPAHEENV	ASSLSESSPPKAMKK
TFPAQSLSPEPLPQE	QMAEVLPSPRGQRVI
SAYGGLTSPGLSYSL	GVTRSASSPRLSSSL
ALDCSQVSPPRPATS	PRKQPPVSPGTALVG
LSTTPSESPRAQATS	SSSSPPGTPSPADAK
KSDGACDSPSSDKEN	VGEDAMKTPSPAAED
RIQAAASTPTNATAA	GGGDEPGSPAQGKRG
PSDLSPESPMLSSPP	AILNPPPSPATERSH
DKMKKSKSVKEDSNL	TPDKITNSGQRRKKL
TRSVSSSSYRRMFGG	NPLFKSATTTVMNPK
NTIDLPMSPRTLDSL	LDLSPLATPIIRSKI
RSEDARSSPSQRRRG	TPSPSNETPKKKKKR
RNVLTEESVVRESKS	SELSHQNSLRKRNSM
PELCGPGSPPVLTPG	EGDDRPESPEYSGGN
GPSSAPATPTKAPYS	PRKQPPVSPGTALVG
EYRRRRHTMDKDSRG	RRKMKKTSTSTETRS
SSGARRPSLDSMENQ	NRFTRRASVCAEAYN
KQVTCENSPKSPKVT	DIPEKPKTPQQLWYT
TSGGVSESPSGFSKH	LPIQPALTPRKRATV
IRRPRSLSSPTVTLS	DQRQRSLSTSGESLY
SGAQASSTPLSPTRI	FVSHSHISPIKPTEA
NVRVSNGSPSLERMD	VKRERTSSLTQFPPS
YSYQMALTPVVVTLW	RNVPQKLSPHSKRPD
AAAHRKGSSSNEPSS	GGGDEPGSPAQGKRG
TGSTPPVSPTPSERS	KMKNKPRSPVVELSK
SSSASAATPSKKKSL	PRKQPPVSPGTALVG
ERMKRRSSASVSDSS	EDQPRCQSLDSALLE
SLIVPGKSPTRKKSG	SRAAVVTSPPPTTAP
RNSPVTKTPPRDLPT	YRYPRPASVPPSPSL
SHSQDLGSPERHQPV	GKPVKTGSPTFVREL
TSCASLDSPGRIKRK	TPLDGVSTPKPLSKL
TNKVQMTSPSSTGSP	EAALPPVSPLKAALS
ADALKLRSPRGSPDG	VSSPVLFSPVGRRSS
RPNPCAYTPPSLKAV	QAFELILSPRSKESV
GSPNRAYTHQVVTRW	AQNEATSTPHRIRRK
QKGELSRSPSPFTHT	DEPPMEASQSHLRNS
DVYVTTHTPRNARDE	EDGGDAPSPSKRPWA
PSSNKRPSNSTPPPT	SLVIRSPSLLQSGAK
GGMTRRNTYVCSERT	GAEIITQSPGRSSVA
APAPAEKTPVKKKAR	LSEQNRASPLPSGLL
DTRQIQPSPPWSYDQ	VGGFAPMSPRISSPM
TNKLCQFSPVQELSE	STSADNFSPDLRVLR
REPSTPPSPISSSSS	PHRSTPESRAAVQEL
ARSSRPASPCNKRKY	EEVDLACTPTDVRDV
EQGGAHFSVSSLAEG	QQATTGVSQETSENP
KLLQSAKTILRGTEE	SPQVRTLSGSRPPLL
TFFGRRKSRQGSLAM	FEKEKLKSQWNNDNP
DTRQIQPSPPWSYDQ	AGYVPIRTPARKLTA
ELFDDPSYVNVQNLD	PQSSSPVYGSSAKTS
PSVNPSISPAHGVAR	IAPSTNSSPVLKTKP
YVPVAPPTPAWQPEI	PASTPTYSPAPTQPA
EITKLDSSIISEGKI	KDSKPSSTPRSKGQE
RESSRDTSPVRSFQP	KDEILPTTPISEQKG
QAFELILSPRSKESV	IDQGDLMTPQFTPYY
LAEAALESPRPALVR	SSNSDGISPKRRRLS
PAPVPAGTPAPPGPA	REPGDVATPPRKRKK
MKKKDEGSYDLGKKP	GFQHQRMTNGAMNVE
SKSHRRTSLPCIPRE	SAVRLRSSVPGVRLL
ATRKRRWSAPESRKL	DLPQRKPSLVASKLA
AAPPPPSSPLPSKST	LNNSNLFSPVNRDSE
EPPPRPKTPEIFRAL	ISVISPTSPGALKDA
PATRGLPSTASGRLR	ITSTLASSFKRRRSS
SFQQRHESLRPAAGQ	SSRLRSCSVTDAVAE
TESITATSPASMVGG	GTPTRKISASEFDRP
HASSSAQSPCGSPGM	KNENTEGSPQEDGVE
KKKKKKGSLDSDNDD	EYMHRRQTFIDNTDS
YFAKALESPERPFLA	DDRQIVDTPPHVAAG
PNKELPPSPEKKTKP	QGIGEPQSPSRRVFN
KTQTPPVSPAPQPTE	VVKQEQLSPKKKENN
KKGSEQESVKEFLAK	QDTQRRTSMGGTQQQ
SHSQDLGSPERHQPV	CNKTLAPSPKSPGDF
FKTEGPDSD______	QMAEVLPSPRGQRVI
NLQQAIVTPLKPVDN	SQKVVVTTPLHRDKT
APRRRSPSPTPTPGP	AVEEDAESEDEEEED
RGSPHYFSPFRPY__	TAADMYLSPVRSPKK
LTKSVAETPVHKQIS	FAQSAPGSPLSSQPV
RSHHAPMSPGSSGGG	DSRSHQNSPTELNKD
QRSRKRLSQDAYRRN	GATTTAPSLSGKGNP
AAAFPTASPANKDVS	LNSPGPLSPSGMKGT
ANASRARSEQFINLR	CKIFRRPSLPCISRE
RASSRASSRPRPDDL	SNSSPRHSEAATAQR
KLQIGPPSPGEAQGP	TRRDLNESPVKSFVS
DKDEYTFSPGKSKAT	YSTFLTSSPIRSRSP
TKGSGLGSPTSSFNS	SRSHSPSSPDPDTPS
KYKAKSRSPGSPVGE	KEEVLSESEAENQQA
SSGARRPSLDSMENQ	AKRKRKNSTGSGHSA
RSRSRSRSPGRPPKS	RVDLEPVSPRSCLTK
NTIDLPMSPRTLDSL	LLSSLSATSNNSTVA
EVSIRVGSPQPSSSG	RLFVENDSPSDGGTP
IDENCLLSPLAGEDD	KLQPQEISPPPTANL
AIKVEPASPPYYSEK	VEVDPMLTPEERHLN
ARLGSQHSPGRTASL	RELVEPLTPSGEAPN
KGLVSPQSPQKSDCQ	KQKSAEPSPTVMSTS
TSGGVSESPSGFSKH	ASRPAGLSPTLTPGE
KTHSVPATPTSTPVP	STTPQVLSPTITSPP
GPRGQLASPDAPGPG	LSEKKNKSPPADPPR
EDGGDAPSPSKRPWA	VAFSEITSPSKRSQP
ILSSPTKSPTKNAEL	FLGQTPASPARYSPV
PSAARGGSPLPGPAQ	DPLLSPASPKRRRCA
GVVSESDSPVKRPGR	INKKQATSPASKKPA
PPINGSSTPNPKIAS	PKATVFKSPRTPPQR
DSPSDGGTPGRMPPQ	HIKQQPGSPRRISQQ
KPIVRSVSVVTGSEQ	PPLRRSPSRTEKQEE
VHPATPISPGRASGM	LGSASTSTPGRRSCF
PGTDDVFTPAPSDSP	PPAPPLGSPPGPKPG
PQATRQTSVSGPAPP	SAIRRASTIEMPQQA
QARPGPQSPGSPLEE	SSPTAPLSPMSPPGY
IAPSTNSSPVLKTKP	RQRLTHLSPEEKALR
ECRRRAQSVSLEGSA	SAVRLRSSVPGVRLL
DVYVTTHTPRNARDE	KLACRTPSPARPALR
KVAASPKSPTAALNE	VQGKRKISPSKKESE
GGHQVPGSPFKVPVH	TPLDGVSTPKPLSKL
TMKRNATSPQVQRPS	PRRSPRISFFLEKEN
AKRRRLSSLRASTSK	RREERSLSAPGNLLT
TAADMYLSPVRSPKK	EAMNYEGSPIKVTLA
TGVLLPSSPEAEVPG	AAQKALTTPTHYKLT
VHPATPISPGRASGM	PRKQPPVSPGTALVG
INKKQATSPASKKPA	LTPKAVGTPGGGGGG
IGIPQFHSPVGSPLK	AAQKALTTPTHYKLT
APMAPGRSPLATTVM	KSDCQPNSPTESCSS
PNPSTSASPKKSPPP	VRYIKENSPCVTPVS
GVTKAISSPTVSRLT	LLSQLYHSPARRFGG
GGHGSRHSLASTDEK	VRSAFTTSTVVRMHV
QANEQSVTPQRRSCF	KEEVLSESEAENQQA
TPMYGSQTPLQDGSR	SGIYPPGSPGK____
PKIDGTRTPRDERRR	STPKSKQSPISTPTS
EHIQRRLSLQLPILH	MERRRITSAARRSYV
GEASSTTSPTEETTQ	AHYSPRTSPIMSPRT
KTQTPPVSPAPQPTE	PTPAVLLSPTKEPPP
PQQGFFSSPSTSRTP	LGPYEAVTPLTKAAD
QGKRNPKSPLACTNK	AKPEPSPSPRITRKS
GNDPLTSSPGRSSRR	FQETEFLSPPRKVPR
PGGNIYISPLKSPYK	NQGETPTTEVPAPFF
VKVNGDASPAAAESG	RFIGSPRTPVSPVKF
MEGYRAPSRQDVYGP	YRYPRPASVPPSPSL
YDERPGPSPLPHRDR	KENSPCVTPVSTATH
PGLEVPSSPLRKAKR	IAPSTNSSPVLKTKP
SSSASAATPSKKKSL	KTHSVPATPTSTPVP
GGTLFSTTPGGTRII	GISSMSSSPSRETVG
SFKKQEKTPKTPKGP	QRVSDQNSPVLPKKS
TPTHYKLTPRPATRV	PNPSTSASPKKSPPP
AVIPINGSPRTPRRG	RHTDDEMTGYVATRW
SVAGSPLSPGPVRAP	RRGLAPNTPGKARKL
EPTAPALSPRSSFAS	PASTPTYSPAPTQPA
SEMKYLGSPITTVPK	RFIGSPRTPVSPVKF
GSLKPGSSHRKTKKP	FEKEKLKSQWNNDNP
MTTEQRRSLQAFQDY	LDRKRHNSISEAKMR
PSWLRRASAPLPGLS	QARQSRRSTQGVTLT
TPLHRDKTPLHQKHA	KTLSSFFTPRKPAVK
TFPAQSLSPEPLPQE	SIRQRISSFETFGSS
QALSRKASAVNMEKF	KTSSRRSSMSMEETE
SELLRSGSSPNLNMG	PSKKRCNSIAALKAT
YDERPGPSPLPHRDR	TPAAIPATPVAVSQP
RPREKRRSTGVSFWT	SYKIRFNSISCSDPL
RDPGMVRSPQNQYPA	AKPEPSPSPRITRKS
TAAAIGATPRAKGKA	VSTLTPSSPGKLLTR
SFPNKQKSAEPSPTV	APTATSYTPNLARGD
PKRKRKNSRVTFSED	VHAPRRCSDGGAHGY
PGGNIYISPLKSPYK	KILIVTQTPHYMRRH
GFSKNCGSPGSSQLS	TRLEPVYSPPGSPPP
GGKRSRLTPVSPESS	LQGGSAGSPARFTID
STGGTPLTPAARISA	VLDAVPRTPSRERSS
PIPIMPASPQKGHAV	AEGSHSNSPTNMAPS
KTLSSFFTPRKPAVK	EEWDPEYTPKSKKYF
SGEQAEGSPGGPGDS	LKASNGDTPTHEDLT
LSEQNRASPLPSGLL	DVEELTASQREAAER
TSHNSLTTPCYTPYY	SRSKSLPSPHPVRYF
ILDLISESPIKGRAQ	KSRNEVVTPEKVCKN
PTYTIPLSPVLSPTL	RTPGTPGTPSYPRTP
TEYSQGASPQPQHQL	SRRGQPASPSAHMVS
RSTFRGPSPEPPPSP	QAFELILSPRSKESV
MIRRRRPTPAMLFRL	RARRGSSSDEEGGPK
TPPVRSLSTTNSSSS	SSRRRAISETEENSD
RLQQRRGSQPETRTG	QTVPEARSRDATPPV
ECRRRAQSVSLEGSA	ETQRRRLSPPSSSAA
SVPSAAVTPLNESLQ	SAKHQQQSPVSQSMQ
MYLSPVRSPKKKGST	TECKKFNSPSKRYCF
TPLHRRASTPLPLSP	GEKSFRRSVVGTPAY
ANASRARSEQFINLR	ETQRRRLSPPSSSAA
KEEVLSESEAENQQA	VSTLTPSSPGKLLTR
VIKPEACSPQFGKTS	LQSASSHSPTPQRRP
RLSTRPRSLSLQPQL	LVKKKSNSISVGEFY
LPGSRPGSPEREVPA	LSTTPSESPRAQATS
HSQPAPGSVKAPAKT	QAGSHSNSFRLSNGR
TPPVRSLSTTNSSSS	PRQEMGRSPVDSLSS
LTEERDGSLNQSSGY	YLSSRRSSGISPCFS
PNPSTSASPKKSPPP	SSGVRAPSPAPSSVP
EDINKRLSLPADIRL	SKVPKSWSFGDRSRA
LNSPGPLSPSGMKGT	EEERIPATPVVIPMK
AVSPGTLTPTGVVSG	TPLDGVSTPKPLSKL
TLLIRNGSEVRDPLV	RAGSRRGSFDATGSG
AKKIKLQTPNTFPKR	EITKLDSSIISEGKI
LSSNPLMTPDILGSS	PVLYMQPSPL_____
GNDPLTSSPGRSSRR	RIPNYQLSPTKLPSI
KVAASPKSPTAALNE	VSRVPYPSPTCVKSE
FIFMRRSSLLSRSSS	RMKDRKFSWGQQRTN
NLQQAIVTPLKPVDN	RKILGQSSPEKKIRI
KMKNKPRSPVVELSK	GNETGLITPNKHGLL
EFEELTMSQKNGGNV	SELSDTDSGCCLGQS
KTIVLVPSPLGQQQD	EVYELLDSPGKVLLQ
GEAGGPLTPRRVSSD	KGGKMVGSPDTVGMN
IGIPQFHSPVGSPLK	KESKLERTPQKNVQG
SPKRRRLSSSLNPSK	HGRAREGSFESRYQQ
EDGGWEWSDDEFDEE	SQSHLRNSPEDKRAG
SGEQAEGSPGGPGDS	KGGSTSSSPSRRRGS
VPAHKLDSPTMSRAR	QSVDKVTSPTKV___
APTATSYTPNLARGD	SRLSPPHSPRDFTRM
SEMKYLGSPITTVPK	IQSNLDFSPVNSASS
EEMPQVHTPKTADSQ	QDPVPGITPSSSSRT
LAMSPLPTAETPKPL	TTSTRTYSLGSALRP
AEREGPGTPPTTLAR	ANRTPPKSPGDPSKD
TASTRKVSLAPQANL	SRRLRRVSLSEIGFG
LAEAALESPRPALVR	PNPSTSASPKKSPPP
RRSVRIGSYIERDVT	ETHQQVVSRIRAALN
EGSNPPASPLQDNLV	NACTLTTSPRLPVF_
GAIASRMSFSSLKRK	QFRRRAHTFSHPPSS
NPGGRPITPPRNSAK	KENSPCVTPVSTATH
TKGSGLGSPTSSFNS	TLLIRNGSEVRDPLV
RTGPPPISPSKRKFS	KRIAKRRSPPADAIP
ETSIFTPSPCKIPPP	VGGFAPMSPRISSPM
QAPRAPQSPRRPPHP	LPNNTSSSPQPKKKP
SSYSVPRTPDDFLNS	VKVNGDASPAAAESG
HSRSRSRSTPVRDRG	DAFHRKASSLDSAVP
KKERRVGTPQSTKKK	KTIVLVPSPLGQQQD
PGGNIYISPLKSPYK	ALQLPEPSPLRPKRE
APGVVMASSPALPTQ	EEPSPLPSPTASPNH
ADALKLRSPRGSPDG	PIPIMPASPQKGHAV
EEEDEALSPAKGQKP	SRIPEPESPAKPNVP
AGRARSSTVTGGEEP	YLSSRRSSGISPCFS
SGKFRRGSGSACSLL	RALSRQLSSGVSEIR
DKDEYTFSPGKSKAT	LKASNGDTPTHEDLT
LTPMFVETQASQGTL	PGIHLERSQASTTVD
STGGTPLTPAARISA	PGPQPPKSPGPHSEE
TASTRKVSLAPQANL	TFFGRRKSRQGSLAM
PMVPRQASFFPPPVP	VELKRAVSREDSARP
RDSENLASPSEYPEN	PAPDTGLSPSKRTHQ
GGRERLASTNDKGSM	INRERQKSLTLTPTR
FKLGGRDSRSGSPMA	NRFTRRASVCAEAYN
GSESSRASGLVGRKA	QVPQRRGTPPLTPGR
MKPAPRLTPVRPAAA	RRDMQPLSPISVHER
SVAGSPLSPGPVRAP	EVETPNSTPPRRVQT
RSVPEPLSPVSSLQA	PATQRVLSPLMSRSG
LKRNRYLSFHFKSGS	RVKEEPPSPPQSPRV
QPLSKSSSSPELQTL	TSRIRTQSFSLQERQ
RNYNKQASEQNWANY	AGSTISNSHAQPFDF
TTEGGSLTPVRDSPC	STTPQVLSPTITSPP
AVSPGTLTPTGVVSG	TRSQQQPTPVTPKKY
PELCGPGSPPVLTPG	SGEQAEGSPGGPGDS
GSPNRAYTHQVVTRW	PSAARGGSPLPGPAQ
QGLAERISVL_____	HEILCKLSLEGDHST
KESKLERTPQKNVQG	SCFPRPMTPRDRHEG
PPSYSSRTPGTPGTP	TRRSRTESITATSPA
MVGGKPGSFRVRASS	FKLGGRDSRSGSPMA
RTGPPPISPSKRKFS	VNHSGTFSPQAPVPT
WSENKKLSLDTDARF	EYLKRYLSGADAGVD
MNILGSQSPLHPSTL	TDGSLPSTPPPAEEE
QKQRSAGSFKRNSIK	FSAERRNSILTETLH
KDLCRRASYISQDMI	QGGRRRHSSETFSST
TAADMYLSPVRSPKK	DIGVVEESPEKGDEI
SPLVGDISPKSSPHE	AVEEDAESEDEEEED
PINGSPRTPRRGQNR	GLAKSFGSPNRAYTH
LAEAALESPRPALVR	GIGAIGGTPPAFNRA
DVVDADEYLIPQQGF	PQSSSPVYGSSAKTS
KTIVLVPSPLGQQQD	TAAAIGATPRAKGKA
PTWKEPVSPMELTGP	TGYEKNMTPGQNREQ
RRPESFTTPEGPKPR	GKPVKTGSPTFVREL
SGEQAEGSPGGPGDS	QLSKWPGSPTSRSSD
QSRIRIDSLSAQLSQ	HSRSRSRSTPVRDRG
KRPLRAPSPEPAAPR	GTMKRNATSPQVQRP
LQAKPTSSPAKGPPQ	FAQSAPGSPLSSQPV
FIFMRRSSLLSRSSS	YLSSRRSSGISPCFS
PIPIMPASPQKGHAV	ELKATLPSPDKLPGF
RFIGSPRTPVSPVKF	PTWKEPVSPMELTGP
ILDLISESPIKGRAQ	EPGTPPSSPLSAEQL
YQQKPYPSPKTIEDL	TAEETGLTPLETSRK
EDINKRLSLPADIRL	VEFQRAQSLLSTDRE
AVEDRKPSGLNGEAS	IPTLNRMSFSSNLNH
QQRKALLSPFSTPVR	RFIGSPRTPVSPVKF
GLGRSITSPTTLYDR	GGSTPVLTPGKTPIG
PAPVPAGTPAPPGPA	SITSPPLSPALPKYK
DSLSAQLSQLQKQLA	VRLVRNLSEEGLLRL
PGPQSPGSPLEEERQ	SSSGVPYSPAIPNKR
SSSGVPYSPAIPNKR	PSVNPSISPAHGVAR
GRLPNNSSRPSTPTI	ALERFDHSPTPSASS
TKLTRIPSAKKYKDI	DHSVRINSVGSTASS
AVIPINGSPRTPRRG	KENSPCVTPVSTATH
VITIDPASPQSPESV	RDLELPLSPSLLGGP
MRHVSISYDIPPTPG	EGRNPGFYVEANPMP
PETVLTETPQDTIEL	KSRNEVVTPEKVCKN
KELQRQASPSIVIAL	AQNEATSTPHRIRRK
KESKLERTPQKNVQG	EVETPNSTPPRRVQT
SSTGSPTSPLNAEKL	PATVEPASPTPAHSL
QGKRNPKSPLACTNK	RIPNYQLSPTKLPSI
PIPIMPASPQKGHAV	SPLVGDISPKSSPHE
RIPSIVSSPLNSPLD	NACTLTTSPRLPVF_
DNMIRRLSPAERAQG	AILNPPPSPATERSH
NNSSRPSTPTINVLE	QGCSREASRESSRDT
RDSENLASPSEYPEN	LGPYEAVTPLTKAAD
KKGSEQESVKEFLAK	DIYSRRLSQETGLEI
IPNGFGTSPLTPSAR	LSPAFDHSPNKIMTE
RVALRNDSYTLHKIL	DSVYRTRSLGVAAEG
NMGLNPSSPNDPVTN	KDHSGSESPISDEEE
LPPFEDESEGLLGTE	VEQELPSSPKQPICF
QMAGTPITPLKDGFT	RTDALTSSPGRDLPP
MGTNKFASQQGMTAY	PSKKRCNSIAALKAT
AQNEATSTPHRIRRK	SPLVGDISPKSSPHE
SSRRRRSSSTAPPTS	IRSAFKRSGEGQEDA
SSSASAATPSKKKSL	FDFEGSLSPVIAPKK
GSPNRAYTHQVVTRW	LDLSPLATPIIRSKI
QEQECPPSPEPTRKE	QSSDSLNSPTLLAL_
KLQIGPPSPGEAQGP	VAFSEITSPSKRSQP
___MKALSPVRGCYE	YDERPGPSPLPHRDR
APPPGSCSPSLSPSS	TESITATSPASMVGG
VPYVVPLSPKLPKTK	RAFAGPLSPAKAEDF
QGVVMAASPGSLHSP	AQAQAASTPRKARAS
KTRKTTTTPGRKPRG	GPETPAISPSKRARP
NHPPRKISTEDINKR	IPTLNRMSFSSNLNH
KVAASPKSPTAALNE	DMTLPGISPPPEKQK
AIKVEPASPPYYSEK	EPPPRPKTPEIFRAL
KVAAETQSPSLFGST	APPPKPASPGPPQVE
REPSTPPSPISSSSS	KGGTPAGSARGSPTR
SSRRRAISETEENSD	NVNGRLPSLGNKEPP
VPEMPGETPPLSPID	PRPSPLPSPQPAPRR
AAAHRKGSSSNEPSS	SSSNRPFTPPTSTGG
ANLNRSTSVPENPKS	MCRLDIDSPPITARN
EEEDEALSPAKGQKP	SVIYHALSQKEANDS
SMMHRQETVECLKKF	NNLSRSNSDESNFSE
IGIPQFHSPVGSPLK	LPSTNGQSPGKAIEN
HQLFRGFSFVAITSD	TGYEKNMTPGQNREQ
SSEPVGIYQGFEKKT	RNEEENIYSVPHDST
LNNSNLFSPVNRDSE	VVKQEQLSPKKKENN
SSRRRAISETEENSD	VTRTRSLSACNKRVG
AAPPAPPTPPPPTLP	AVPEASASPKQRRSI
LKATVTPSPVKGKGK	GLAKSFGSPNRAYTH
VKQFDASTPKNDISP	SITSPPLSPALPKYK
RSRSRSRSPGRPPKS	KEEVLSESEAENQQA
AGLSPTLTPGERQQN	AIESTQSTPQKGRGR
PRMKRASSLNFLNKS	AFRRRANTLSHFPIE
GSPRTPVSPVKFSPG	VEGDAAETPPRPRTP
IVSSPLNSPLDRSGI	NVRVSNGSPSLERMD
RQPSPSPSPTERAPA	QAFELILSPRSKESV
PETVLTETPQDTIEL	KTLKNIISPPWDFRE
SGEQAEGSPGGPGDS	YSSRTPGTPGTPSYP
TVDSQGPTPVCTPTF	DPLLSSVSPGASKTS
PSAARGGSPLPGPAQ	LLSQLYHSPARRFGG
SFKKQEKTPKTPKGP	DSFETQRTPRKSNLD
ETPDQVGSQRFSVNM	STRSVSSSSYRRMFG
VNHSGTFSPQAPVPT	SPRRFIGSPRTPVSP
MSPGVAGSPRIPPSQ	NYALKMNSPSQSSPG
KAPSERRSPERLKHY	RHTDDEMTGYVATRW
MFVETQASQGTLQTR	GFGEYSRSPTF____
SFKLSGFSFKKNKKE	REFNSYGSRRGNDAV
RSGPRAPSPTKPLRR	QAFELILSPRSKESV
LPTPTKMTPRSRILV	DVIAPLITPQKKEWN
IERLRTHSIESSGKL	GGRSREGTMELRTTP
EDINKRLSLPADIRL	LREKRRSTGVVNIPA
AQNEATSTPHRIRRK	LPTPTKMTPRSRILV
EKENGFSSPPQIKDE	TRRDLNESPVKSFVS
PINGSPRTPRRGQNR	__MSRVPSPPPPAEM
PGTDDVFTPAPSDSP	VAATPPPSTASAPAA
CNKTLAPSPKSPGDF	SKGKEKDSPFKPKLY
PMYQRQMSEPNIPFP	PSSNKRPSNSTPPPT
MNILGSQSPLHPSTL	ARLGSQHSPGRTASL
GAEASARSPRSYLVA	TDGSLPSTPPPAEEE
HSRSRSRSTPVRDRG	QRIQRCLSDPGPHPE
TSGGVSESPSGFSKH	PGPQPPKSPGPHSEE
RSTFRGPSPEPPPSP	PQQGFFSSPSTSRTP
PTPAVLLSPTKEPPP	RTDALTSSPGRDLPP
RSGSRRGSFDATGNS	AGQEEPGTPPSSPLS
YQQKPYPSPKTIEDL	FKALQADSPHSSSGM
PATPKTTTPPSSPPP	SVTSGPMSPEGSPSK
DLEVLTSSPTRNLNG	SLVDKENTPPALSGT
KTLYSFFSPSPARKR	PFADGGKTPDPKMNA
AIESTQSTPQKGRGR	GKPVKTGSPTFVREL
RQMSSQNSPSRLNIQ	DPLLSPASPKRRRCA
RLQQRRGSQPETRTG	GTARRTGTPSDPRRR
KTRKTTTTPGRKPRG	AKKIKLQTPNTFPKR
SRRGQPASPSAHMVS	QPLTVPVSPKFSTRF
HSSRRRGSISSGVSY	LMRSRTASGSSVTSL
LSDSRTLSSSSMDLS	GRKSSTGSPTSPLNA
SFQQRHESLRPAAGQ	FIFMRRSSLLSRSSS
___MKALSPVRGCYE	REKEAVITPVASATQ
GVPAEGRTPPPFPGE	TGYEKNMTPGQNREQ
NPLMRRNSVTPLASP	QEKSPGTSPLLSRKM
KQEKTPKTPKGPSSV	LSPAFDHSPNKIMTE
SGGARGGSGGFGDEC	QIRKRRPTPASLVIL
RDRVRSMSGGHGLRV	LPRPRLNTSDFQKLK
CEGRSAGSIPGERST	LSAPRRYSSSLSPIQ
KGLPRPKSAGTATQM	PVDPRRRSLPAGDAL
RDPGMVRSPQNQYPA	NIKSEPVSPPRDRTT
GLAKSFGSPNRAYTH	EFSSGAKSPSKSGAQ
KKRARRGSSSDEEGG	DGRQRRPSTIAEQTV
AGRARSSTVTGGEEP	KVLLRRKSELPQDVY
RSLGLSLSGGDQEDA	EKLATKSSPVKVGEK
QAFELILSPRSKESV	LGPYEAVTPLTKAAD
AAAFPTASPANKDVS	GRAKGSETPGATPGS
KPQKLARSPARISPH	MMDAPPLSPFPHIKQ
GLSSRTSSMASRTSS	NVRVSNGSPSLERMD
QQQPTPVTPKKYPLR	DSPSDGGTPGRMPPQ
DDYPGSYSPQDPSAG	AHKKTGTTVPESIHS
SSPTAPLSPMSPPGY	RAANLWPSPLMIKRS
RRDYDDMSPRRGPPP	SPRRFIGSPRTPVSP
LQAKPTSSPAKGPPQ	ELKATLPSPDKLPGF
KTSSRRSSMSMEETE	PCTPRLRSVSSYGNI
QQQGEDGSPQAHRRG	EEWDPEYTPKSKKYF
KEHYPVSSPSSPSPP	RLPEASQSPLVLKQA
RLLRRSRSGDVLAKN	PGYTRKLSAEELERK
RESSRDTSPVRSFQP	AAPPPPSSPLPSKST
APAPAEKTPVKKKAR	PPINGSSTPNPKIAS
GKANRQVSITGFFQR	DGVYTGLSTRNQETY
RNAARRDSVLAASRD	VASPRRLSNVSSSGS
DAEEEIGTPRKFTRD	SLVDKENTPPALSGT
ALDCSQVSPPRPATS	KMKNKPRSPVVELSK
YQQKPYPSPKTIEDL	PIPIMPASPQKGHAV
YMEDSTYYKASKGKL	VTQVSSAYQKTVPVE
PPPTRPVSPPQKAKE	TSTDQPVTPKLTSRA
GFGEYSRSPTF____	QECKRNLSDIDQSFN
AQNEATSTPHRIRRK	DSPSDGGTPGRMPPQ
AALRQLRSPRRAQAP	PTPAVLLSPTKEPPP
KILIASPSPTHIHKE	TEERLPSSPVYEDAA
LALHIRSSMSGLHLV	NRFTRRASVCAEAYN
PPPTRPVSPPQKAKE	GGSTPVLTPGKTPIG
SLIVPGKSPTRKKSG	DVIAPLITPQKKEWN
KTLSSFFTPRKPAVK	PATQRVLSPLMSRSG
RRDYDDMSPRRGPPP	MSSILPFTPPVVKRL
PKATVFKSPRTPPQR	CTNINSDSPVGKKLT
AGGGSSCSPVLSRKQ	LQTSKYFSPPPPARS
TSGGVSESPSGFSKH	FTEKIMATPEQVGKM
KILIASPSPTHIHKE	FLMECRNSPVTKTPP
QQQPTPVTPKKYPLR	RRDMQPLSPISVHER
SFKLSGFSFKKNKKE	TKLTRIPSAKKYKDI
SLQLGAVSPGTLTPT	SGEQAEGSPGGPGDS
GEKSFRRSVVGTPAY	VIGLQMGSNRGASQA
QSPKRPRSPGSNSKV	GSPARSSTPLHSPSP
TLSIKKLSPIIEDSR	YLSELPPTPLHVSED
PITPPRNSAKAKK__	ARKSTRRSIRLPETI
GGMTRRNTYVCSERT	ASPGRPSSVDTLLSP
RNSPVTKTPPRDLPT	NNSSRPSTPTINVLE
ARRARSKSLVMGEQS	RSAIRRASTIEMPQQ
VEVDAAVTPEERHLS	CFTIENKTPQGREYG
SHSQDLGSPERHQPV	QGPTPVCTPTFLERR
KGGKMVGSPDTVGMN	YQSTIPQSPSPAPDD
KDHSGSESPISDEEE	DEITEAKSGTATPQR
YQQKPYPSPKTIEDL	QIRKRRPTPASLVIL
GILYRTHSDQFLVAF	ITSTLASSFKRRRSS
NQGETPTTEVPAPFF	YLSELPPTPLHVSED
GPETPAISPSKRARP	TTEGGSLTPVRDSPC
TEKSHPRSPNVLSVA	VAAKGKGSPQAQTVR
TRRRRAPSVANVGSH	RASSRASSRPRPDDL
KYKAKSRSPGSPVGE	DMTLPGISPPPEKQK
GKPVKTGSPTFVREL	PLPSPTASPNHTLAP
GNDPLTSSPGRSSRR	SITSPPLSPALPKYK
NGATEQRTSSKESSP	TDASRRSSEASQSDG
GDEEVPRSPFKVKVL	PGPQPPKSPGPHSEE
HGSGWAETPRTDRGG	PPKLACRTPSPARPA
MKKKDEGSYSLEEPK	PSGSQRPSVSDDTGC
LLPTPPLSPSRRSGL	GSPRTPVSPVKFSPG
KDHSGSESPISDEEE	YQSTIPQSPSPAPDD
VVQRSSLSRERGEKA	VKKSIRDTPAKNAQK
ETSIFTPSPCKIPPP	FDFEGSLSPVIAPKK
MVLTDPHTPYEEEQR	RHRDNRRSPSLERSY
GPSQRLGTPKSVNKA	TSGGVSESPSGFSKH
LKRNRYLSFHFKSGS	DNMIRRLSPAERAQG
KSKATQLSPEDRVED	PAADAIMSPEEELDG
PPTQKPPSPPMSGRG	TIKQEPVSPKKKENA
TSHNSLTTPCYTPYY	DGPQLPTSPRLTAAA
KQEKTPKTPKGPSSV	TRRDLNESPVKSFVS
RKILGQSSPEKKIRI	QAFELILSPRSKESV
PPPTRPVSPPQKAKE	VSSPVLFSPVGRRSS
SMRPDVSSPPSSSST	DEGHSNSSPRHSEAA
CSKIGPPSPGDDEEE	MCRLDIDSPPITARN
PPPLAPQSPQGGVMG	ERLRLSPSPTSQRSR
ISRTTSATPLKDNTQ	EAMNYEGSPIKVTLA
LSAPRRYSSSLSPIQ	FVQLRRKSDLETSEP
APMAPGRSPLATTVM	ARLVPIDTPNHLQRQ
TNKLCQFSPVQELSE	KGGKMVGSPDTVGMN
QRVSDQNSPVLPKKS	PISDEDRTPRKRISK
AVIPINGSPRTPRRG	SHSQDLGSPERHQPV
HASSSAQSPCGSPGM	DFVPSDASPPKTKTS
NLQQAIVTPLKPVDN	PMKPVPGTPPSSKAK
TDGSLPSTPPPAEEE	KTVSLTPSPTTQVET
RSHHAPMSPGSSGGG	PRSGVRGTPVRQRPD
PRTDKPYSAKYSAAR	GILYRTHSDQFLVAF
AGGGSSCSPVLSRKQ	LTNPPSLSPIRRKGK
AMRFARRSVSDNDIR	AFRCRSISVSEHVVR
GAIASRMSFSSLKRK	PQHVRAHSSPASLQL
TDGSLPSTPPPAEEE	SGIYPPGSPGK____
SNLGHPESPPRKRLK	TSHNSLTTPCYTPYY
TTTPKGGTPAGSARG	QTVPEARSRDATPPV
PISQRRPSQNAISFF	RGITRSISNEGLTLN
VLPSISLSPGPQPPK	KVAASPKSPTAALNE
SRSLYASSPGGVYAT	QAFELILSPRSKESV
TRQTPVDSPDDSTLS	PLEDTVLSPTKKRKR
QEPTGEPSPKRPRGR	EDRPEPLSPKESKKR
KVAASPKSPTAALNE	APQTQHVSPMRQVEP
RKRRRTNSSSSSPVV	IRRPRNYSVGSRPLK
REDSARVYENVGLMQ	DRRFRGRYRSPYSGP
HASSSAQSPCGSPGM	YVPMNPNSPPRQHSS
KTLSSFFTPRKPAVK	PPKLACRTPSPARPA
HLQQGSESPMMIGEL	ANLLSGKSPRKSAEP
NVRVSNGSPSLERMD	RELVEPLTPSGEAPN
EPTKRMLSFQGLAEL	RMKGISRSLESVLSL
KKRARRGSSSDEEGG	YLSSRRSSGISPCFS
APAEDVDTPPRKKKR	LYGSAPRTPSKRRGL
VPYVVPLSPKLPKTK	PISDEDRTPRKRISK
ETLPISSTPSKSVLP	PPKLACRTPSPARPA
QPLESTQSQDF____	CNIKLLDSQSDQTSK
DASQRRRSLEPAENV	GTRSRSHTSEGAHLD
PSVNPSISPAHGVAR	KKTSGPLSPPTGPPG
AAAHRKGSSSNEPSS	KSDCQPNSPTESCSS
TSTDQPVTPKLTSRA	DEDYEEDTPKRRGKG
TPPRKSASLSNLHSL	AFRCRSISVSEHVVR
ESAPAESSPSKIMSK	TEERLPSSPVYEDAA
YIGRKKISPPTPKPR	SGRPRTTSFAESCKP
APFARRPSVHSDLMY	PFGSRRSSAIGIENI
SAMLVPVTPEVKPKR	PASTPTYSPAPTQPA
KILIVTQTPHYMRRH	FTEKIMATPEQVGKM
ASSKRMLSPANSLDI	RGSSRLLSFSPEEFP
LAEAALESPRPALVR	VSRVPYPSPTCVKSE
GGMTRRNTYVCSERT	LGPGTRLSLARMPPP
SGEQAEGSPGGPGDS	LRGAQAASPAKGEPS
VSSPVLFSPVGRRSS	KKSIMVQSPEKAYSS
QDTQRRTSMGGTQQQ	PQPREKVSSIDLEID
QYSQQQNSPQKHKNK	GNETGLITPNKHGLL
FQETEFLSPPRKVPR	LRRSQRKSGSELPSI
GFGTSPLTPSARISA	AEGSHSNSPTNMAPS
EKLAKHESQQDYSKG	_____MASGVAVSDG
GVRRRRLSNVSLTGV	MSVTRSNSLRRDSPP
SPGGPQLSPQLPRNS	EVYELLDSPGKVLLQ
VEFQRAQSLLSTDRE	KKRLRKPSREDDLLA
GRDCSRRSSPVYVGR	DIYSRRLSQETGLEI
ACTNFMMTPYVVTRY	ISGQLVDSIAKTRDA
PSTSKAVSPPHLDGP	DEDYEEDTPKRRGKG
NRAVSLDSPVSVGSS	SAKHQQQSPVSQSMQ
TYQVTPMTPRSANAF	NQGETPTTEVPAPFF
SPLVGDISPKSSPHE	AVQSPRRSPRISFFL
PASSPVSSPSKHGDR	SITSPPLSPALPKYK
LGPGTRLSLARMPPP	PSWLRRASAPLPGLS
KPGLGEGTP______	SSPTAPLSPMSPPGY
TEDTAEYSPFKGGYT	HHKIKTGSPGSEVVT
FSDSTSKTPPQEELP	GGSTPVLTPGKTPIG
PSAARGGSPLPGPAQ	TSTDQPVTPKLTSRA
VKQFDASTPKNDISP	GSVPLSSSPPATHFP
EPVPPPPTPRSQYLS	RVKEEPPSPPQSPRV
SSNMKRLSPAPQLGP	SSRLRSCSVTDAVAE
EEMPQVHTPKTADSQ	AVEEDAESEDEEEED
RLQERRGSNVALMLD	KLAVGRHSFSRRSGV
HLQQGSESPMMIGEL	GKPVKTGSPTFVREL
QSVDKVTSPTKV___	GVTKAISSPTVSRLT
SRRPRRRTFPGVASR	AFRRRANTLSHFPIE
NLEKQNHTPRKHHQH	PKATVFKSPRTPPQR
QPVSAPPSPRDISME	RPLIKAPSQLPLSGS
LGSASTSTPGRRSCF	ATSDTLESPPKIIPK
RASSRASSRPRPDDL	FGYGGRASDYKSAHK
EIRSRHSSYPAGTED	SAVRLRSSVPGVRLL
ELILKPPSPISEAPR	DKATQTLSPASPSQG
QHVRSHSSPASLQLG	TYQVTPMTPRSANAF
FKTEGPDSD______	RAANLWPSPLMIKRS
DGLRRAQSTDSLGTS	PSWLRRASAPLPGLS
TESELRASQEKISKM	RNGPLNESQEDEEDS
VEGDAAETPPRPRTP	PLEDTVLSPTKKRKR
GGSDKLASPMKPVPG	RDPGMVRSPQNQYPA
ARSPARISPHIKDGE	MKPAPRLTPVRPAAA
DTQIKRNTFVGTPFW	SNSSPRHSEAATAQR
SVPAGRRSPTSSPTP	AKEAETKSPLVSPSK
APAPAEKTPVKKKAR	DSRSHQNSPTELNKD
SSMSSCGSSGYFSSS	PRRVNSASSSNPPAE
EEEISAMYSSVNKPG	GMYDGPVYEVPATPK
QRLFRSPSMPCSVIR	SSVDTLLSPTALIDS
SAYGGLTSPGLSYSL	GRNIIHGSDSVESAE
PSLSRHSSPHQSEDE	EPGTPPSSPLSAEQL
PSTSRRFSPPSSSLQ	RVRVRLLSGDTYEAV
GPETPAISPSKRARP	RRGLAPNTPGKARKL
TPTHYKLTPRPATRV	ASRPAGLSPTLTPGE
PGTDDVFTPAPSDSP	QSSDSLNSPTLLAL_
SSSSPPGTPSPADAK	KNIVTPRTPPPSQGK
EEQDRPRSPTGPSNS	SSSSPPGTPSPADAK
KTLYSFFSPSPARKR	LPTPTKMTPRSRILV
GSPNRAYTHQVVTRW	RPRSRSYSSTSIEEA
KTSQLGDSPFYPGKT	GSPARSSTPLHSPSP
CSKIGPPSPGDDEEE	IAPSTNSSPVLKTKP
GIHSGATTTAPSLSG	SSSSPPGTPSPADAK
PAPVPAGTPAPPGPA	PSTSKAVSPPHLDGP
LPGSRPGSPEREVPA	GGKRSRLTPVSPESS
TTSTRTYSLGSALRP	FKLGGRDSRSGSPMA
QEQELPPSPPSAPRK	QAFELILSPRSKESV
QQEGGFASPRTGKGK	GIGAIGGTPPAFNRA
AQNEATSTPHRIRRK	TKSSKSSTPVPSKQS
KTIERRYSDLTTLVA	GLLRRKVSIIETKEK
TGGGGQESQPSPLAL	KRAGGEESQFEMDI_
LSDSRTLSSSSMDLS	YSSRTPGTPGTPSYP
EKENGFSSPPQIKDE	PRKQPPVSPGTALVG
PSSDSLSSPTLLAL_	DKATQTLSPASPSQG
RSTFRGPSPEPPPSP	TTEGGSLTPVRDSPC
LLEDGSESPAKRICP	MMDAPPLSPFPHIKQ
PPGDYSTTPGGTLFS	RKAGVGQSWKENSPL
EELNSQDSPPKQDST	KCSGPGLSPGMVRAN
RPREKRRSTGVSFWT	AYMKRRHSSVSDSQP
RNVLTEESVVRESKS	SSNDSRSSLIRKRST
ARSPARISPHIKDGE	TPAAIPATPVAVSQP
LSPSVLTTPSKIEPM	ILSSPTKSPTKNAEL
GARDRVRSMSGGHGL	RASSRASSRPRPDDL
RSEDARSSPSQRRRG	EDGGDAPSPSKRPWA
SSSASAATPSKKKSL	KVSNLQVSPKSEDIS
VQGQVPISPEPLQRP	YSTFLTSSPIRSRSP
SRAAVVTSPPPTTAP	LPSTNGQSPGKAIEN
GAPPRRSSIRNAHSI	SFRRRHNSWSSSSRH
QFRRRAHTFSHPPSS	GGRSRSGSIVELIAG
DNTPHTPTPFKNALE	EVSIRVGSPQPSSSG
PSSSEIFTPAHEENV	ESHPKPSSPRQESTR
GRRGRSTSLKERQAA	AFRRRANTLSHFPIE
PAYSRALSRQLSSGV	RALLRKASSLPPTTA
PGGNIYISPLKSPYK	AEDLSGVSPVVCSKL
KSRNEVVTPEKVCKN	TPLDGVSTPKPLSKL
YQSMIPQSPSPPLDE	QDPVPKESPKSCFFD
PRKQPPVSPGTALVG	SLVDKENTPPALSGT
SFKKQEKTPKTPKGP	RVDLEPVSPRSCLTK
VPNGAGSSPVGNGFV	PRIFQGYSFVAPSIL
DLEFSSGSPGKETNE	ARFAVAYSPARDAGN
VPNGAGSSPVGNGFV	EEKERTFSFCGTIEY
EEEDEALSPAKGQKP	QAASNFKSPVKTIR_
KTRKTTTTPGRKPRG	IYISPLKSPYKISEG
RIPSIVSSPLNSPLD	ESHPKPSSPRQESTR
SSRRRAISETEENSD	ATPQRSGSVSNYRSC
SFRARSTSLNERPKS	GARDRVRSMSGGHGL
SFKKQEKTPKTPKGP	EELNSQDSPPKQDST
LKASNGDTPTHEDLT	VQGKRKISPSKKESE
SAPVGKETPSKRMKR	GNETGLITPNKHGLL
PSAARGGSPLPGPAQ	FLGQTPASPARYSPV
PGVVMASSPALPTQP	LSPAFDHSPNKIMTE
DKMKKSKSVKEDSNL	RGPAYGLSREVQQKI
QRPSSRASSRASSRP	RFIGRRQSLIEDARK
TSGGVSESPSGFSKH	LSEQNRASPLPSGLL
RDPGMVRSPQNQYPA	RLPEASQSPLVLKQA
FDYRGRLSPVPVPRA	RAFAGPLSPAKAEDF
EETRTPESQPDTPPG	QAATSESSQSEASVR
TSVRRRTSFYLPKDA	GLSGRKSSTGSPTSP
RNSPVTKTPPRDLPT	ELKATLPSPDKLPGF
MVGGKPGSFRVRASS	HYETDYTTGGESCDE
PPPTRPVSPPQKAKE	QRVQAMKSPDHNGED
ATRGRGSSVGGGSRR	RASSRASSRPRPDDL
APASPVQSPAKEAET	IYISPLKSPYKISEG
LKATVTPSPVKGKGK	ALQLPEPSPLRPKRE
AYTPRSLSAPIFTTS	GLETRRLSLPSSKAK
SAHYGGPSPEKKAKS	YSTFLTSSPIRSRSP
HGSGWAETPRTDRGG	PMKPVPGTPPSSKAK
VGGFAPMSPRISSPM	LSFISPPTPQPKTPS
HISAENMSLETLRNS	ENSRPDSSLPETSKK
SGIYPPGSPGK____	SSGVRAPSPAPSSVP
PQPREKVSSIDLEID	TFRPRSSSNASSVST
RGAPPRRSSIRNAHS	QSDFEGFSYVNPQFV
PSTSRRFSPPSSSLQ	HGRAREGSFESRYQQ
DSRSHQNSPTELNKD	PASTPTYSPAPTQPA
FTEKIMATPEQVGKM	FLGQTPASPARYSPV
NVDRGAGSIREAGGA	EIEKLGRSIVSSPQG
VQNKRRRSVTPPEEQ	GGVKRSLSEQPVMDT
KKRLRKPSREDDLLA	TLLIRNGSEVRDPLV
PGVVMASSPALPTQP	EAEAEASSPKGKFSL
KGLPRPKSAGTATQM	KPAPRQVSLPVTKST
YPESTTGSPARLSLR	EANSRCQTPIKMKPN
KKYSSQTSQDSGNYS	TVGGPAPTPLLPPSA
SYKVRFNSVSSYSDS	YNRTRRISQTSQVSV
QGVVMAASPGSLHSP	EDRPEPLSPKESKKR
AVIPINGSPRTPRRG	AGSLGPGSPVRAGAS
NHPPRKISTEDINKR	TPKRRRASSLSRDAE
KKIKRQLSMTLRGGR	KENPRNFSDNQLQEG
AIDAKVHSPSGALEE	QNKLKRQSHLLLQSS
KDHSGSESPISDEEE	EKNYALPSPATTEGG
STRPPTLSPIPHIPR	DTQIKRNTFVGTPFW
GNFNPFASPQKNRQS	RGKEGPGTPTRSSVI
TNKVQMTSPSSTGSP	ASPGSLHSPQQLAEE
APGVVMASSPALPTQ	LSEKKNKSPPADPPR
AIKVEPASPPYYSEK	LTNPPSLSPIRRKGK
DDTESLHSQGEEEFD	LMEHHSGSQGPLLTT
NLEKQNHTPRKHHQH	CNKTLAPSPKSPGDF
AGTRRRESLGKKAKR	ATPQRSGSVSNYRSC
CSKIGPPSPGDDEEE	KKTSGPLSPPTGPPG
PESPMLSSPPKKKDT	TEDTAEYSPFKGGYT
SRIPEPESPAKPNVP	DEDYEEDTPKRRGKG
ILSLRSCSLGSLGAL	PAYSRALSRQLSSGV
ADQSLEDSPSKVPKS	TEKSHPRSPNVLSVA
PKPKPRPSITKATWE	GFQHQRMTNGAMNVE
LDRKRHNSISEAKMR	QGLAERISVL_____
CTNINSDSPVGKKLT	GSVPLSSSPPATHFP
LAKAQETSGEEISKF	PATRGLPSTASGRLR
IVSSPLNSPLDRSGI	PSVNPSISPAHGVAR
KKRVRRPSESDKEDE	LGPGTRLSLARMPPP
ARLVPIDTPNHLQRQ	VYFKPSLTPSGEFRK
SSAVRLRSSVPGVRL	RPSGRRESLTSFGNG
SSRRRRSSSTAPPTS	FKLGGRDSRSGSPMA
YPVSSPSSPSPPAQP	SSGYFSSSPTLSSSP
LLGDAPVSPSSQKLK	PASTPTYSPAPTQPA
QQGVRKRTLLAKKKV	SRASSRASSRPRPDD
SGSALLQSQSSTEDP	LPGAGLSSQELSGGP
MFVETQASQGTLQTR	SGLHRTYSQDCSFKN
RRPRRQRSDQDSDSD	GLLRRKVSIIETKEK
ISRTTSATPLKDNTQ	ALDCSQVSPPRPATS
EEGTFRSSIRRLSTR	RPSGRRESLTSFGNG
SSYSVPRTPDDFLNS	SPVSVGSSPPVKNIS
ETPPRPRTPGRPLSS	DGRMVQLSPPALAAP
LDEVVLLSPVPELRD	NIKSEPVSPPRDRTT
QQQPTPVTPKKYPLR	PISDEDRTPRKRISK
QGVVMAASPGSLHSP	KQEKTPKTPKGPSSV
VHPATPISPGRASGM	PPKLACRTPSPARPA
GNFNPFASPQKNRQS	SSQNPPPSPMPGRIA
AHSLIGASPKQTNLT	IQSNLDFSPVNSASS
PPILAPLSPGAEISP	EPPPRPKTPEIFRAL
SYKIRFNSISCSDPL	APRRRAASMDSSSKL
GGHQVPGSPFKVPVH	KNSDLLTSPDVGLLK
EGPTRRLSLPGQLGA	LTEERDGSLNQSSGY
ASPARRASAILPGVL	KNTKKRHSFTSLTMA
LSPFRRHSWGPGKNA	FKALQADSPHSSSGM
QKGELSRSPSPFTHT	RRGLAPNTPGKARKL
EGDDRPESPEYSGGN	GSPARSSTPLHSPSP
SSTGSPTSPLNAEKL	DNMIRRLSPAERAQG
RSVPEPLSPVSSLQA	VEQELPSSPKQPICF
PAPKLVESPKEGKGS	YLSELPPTPLHVSED
ETPDQVGSQRFSVNM	ATPQRSGSVSNYRSC
YLGARLASFYERAGR	EPLERRLSLVPDSEQ
VSGSHQGSIQELSTI	DTQIKRNTFVGTPFW
LIDRNQKSDKKPDRE	QSVDKVTSPTKV___
YQSTIPQSPSPAPDD	RDLELPLSPSLLGGP
KLIDRTESLNRSIEK	FSLLRGPSWDPFRDW
AGERRKGTDVNVFNT	FSLLRGPSWDPFRDW
IDENCLLSPLAGEDD	PPGDYSTTPGGTLFS
SGVKRSRSGEGEVSG	RKLRRRKTISGIPRR
KENPRNFSDNQLQEG	AGVTRRASDPAQAAD
KVAASPKSPTAALNE	SAASNTGTPDGPEAP
DDYPGSYSPQDPSAG	VSSPSSPSPPAQPGG
GQVPRTWSEKDLREL	GARDRVRSMSGGHGL
VEQLLTGSPTSPTVE	RRISHEGSPVKPVAI
VKKSIRDTPAKNAQK	HIKQQPGSPRRISQQ
RKRSTRRSVRGSQAQ	KRFSFKKSFKLSGFS
DSLDSRLSPPAGLFT	PPAPPLGSPPGPKPG
EVYELLDSPGKVLLQ	REPGDVATPPRKRKK
EPICSVNTPREVTLH	KNIVTPRTPPPSQGK
EPICSVNTPREVTLH	EEQDRPRSPTGPSNS
NMGLNPSSPNDPVTN	PSEGRQPSPSPSPTE
PSTSKAVSPPHLDGP	RAANLWPSPLMIKRS
LNSPGPLSPSGMKGT	__MSRVPSPPPPAEM
PPTQKPPSPPMSGRG	RSSTPLHSPSPIRVH
QGVVMAASPGSLHSP	TAAAIGATPRAKGKA
FSFDTDRSPAPMSCD	SVIVADQTPTPTRFL
TMKRNATSPQVQRPS	FQETEFLSPPRKVPR
CNKTLAPSPKSPGDF	YPGSYSRSPAGSQQQ
WRRKRKESSNTDSAG	RHLRSAGSRLTLSGR
RSLEVWGSQEALEEA	LPGAGLSSQELSGGP
ASITSMLSPSFTPTS	KSKATQLSPEDRVED
FGYQRRASDDGKLTD	YQSTIPQSPSPAPDD
RKRSTRRSVRGSQAQ	DGGERRPSSTSVPLG
QGVVMAASPGSLHSP	IGGSAGASPPSTLTP
RDCSRRSSPVYVGRV	RALLRKASSLPPTTA
RPSSRASSRASSRPR	PRTDKPYSAKYSAAR
RFARRSVSDNDIRKY	PARNRSASITNLSLD
GVPAEGRTPPPFPGE	GEASSTTSPTEETTQ
LNNSNLFSPVNRDSE	RIPNYQLSPTKLPSI
KTSDIFGSPVTATSR	ELLLGRTSPSKNYNM
LLPTPPLSPSRRSGL	EKLATKSSPVKVGEK
TRLSRSRTASLTSAA	GTRSRSHTSEGAHLD
KVAAETQSPSLFGST	TDNLLPMSPEEFDEV
SLIVPGKSPTRKKSG	FLGQTPASPARYSPV
FKTEGPDSD______	DSRSHQNSPTELNKD
PTQALPASPALKNKR	LSPAFDHSPNKIMTE
DEDYEEDTPKRRGKG	ELLLGRTSPSKNYNM
ARKSTRRSIRLPETI	AIVDQRPSSRASSRA
APRRRSPSPTPTPGP	FVSHSHISPIKPTEA
NLMRLSQSIPFTPVP	AFVGHRDSMDLQRFK
KELQRQASPSIVIAL	SGAQASSTPLSPTRI
YVPMNPNSPPRQHSS	ALDFQPSSPSPHRKP
QKGELSRSPSPFTHT	CNKTLAPSPKSPGDF
AGLQRSASSSWLEGT	TSRIRTQSFSLQERQ
EGSNPPASPLQDNLV	KELQRQASPNIVIAL
TEDTAEYSPFKGGYT	SSSCGKDTPSKKRKL
WKVGKLTSPGALLFQ	PSPEPPPSPLQVPTY
LTKSVAETPVHKQIS	KLACRTPSPARPALR
WRRKRKESSNTDSAG	QGGRRRHSSETFSST
DVYVTTHTPRNARDE	RAFAGPLSPAKAEDF
VHPATPISPGRASGM	TGYEKNMTPGQNREQ
SAYGGLTSPGLSYSL	RRPESFTTPEGPKPR
QALSRKASAVNMEKF	MSRARIGSDPLAYEP
IAKPIPQTPESAGNK	KDSKPSSTPRSKGQE
APSVSHVSPRKNPSV	DEDYEEDTPKRRGKG
GPSSAPATPTKAPYS	VQGKRKISPSKKESE
RGITRSISNEGLTLN	GSHVRQDSMEPSDLW
DGPPSPRSPVIGSEV	SPSALSSSPNNLSPT
TPRVHISSVRSGYST	RRKLRPGSGGEKPPD
AAERPGGTPTPVIAY	KEPSEVPTPKRPRGR
TRSVSSSSYRRMFGG	EEGTFRSSIRRLSTR
ETLPISSTPSKSVLP	TTEGGSLTPVRDSPC
DSFETQRTPRKSNLD	SSSSPPGTPSPADAK
AATKIQASFRGHITR	EPLERRLSLVPDSEQ
RNSPVTKTPPRDLPT	TSGGVSESPSGFSKH
RGVSSRSTFHAGQLR	QSDFEGFSYVNPQFV
NPGGRPITPPRNSAK	EEERLRLSPSPTSQR
PINGSPRTPRRGQNR	LSPAFDHSPNKIMTE
AFAIVPVSPAEVRDL	IMSKHLDSPPAIPPR
IRRPRSLSSPTVTLS	AVEDRKPSGLNGEAS
SGIYPPGSPGK____	SVHERYSSPTAGSAK
GCRRRHSSETFSSTP	LRASTSKSESSQK__
LLPTPPLSPSRRSGL	LSEQNRASPLPSGLL
PRSGVRGTPVRQRPD	LPPFEDESEGLLGTE
NGATEQRTSSKESSP	SSLSVRRSYSSSSGS
TLLIRNGSEVRDPLV	FKRRRRSSSVVSAEM
VRRDRSTSIKLQEAP	DRHLRSESQRQRREI
QRPSSRASSRASSRP	AGRARSSTVTGGEEP
SGLYRSPSMPENLNR	KPDYRRWSAEVTSST
LEQLTGQTPVFSKAR	KPQKLARSPARISPH
ADAKRIPSIVSSPLN	MYLSPVRSPKKKGST
ITSTLASSFKRRRSS	VRSAFTTSTVVRMHV
PRGMGPGTPAGYGRG	REASRESSRDTSPVR
SIRPRPGSLRSKPEP	RTPRRSKSDGEAKPE
GEASSTTSPTEETTQ	DRRERGRSPDRRRQD
APAEDVDTPPRKKKR	QAASNFKSPVKTIR_
KTMKGSSTPVKN___	SPGGPQLSPQLPRNS
SAPEDPTSPKRKMRR	IVSSPLNSPLDRSGI
SPGYEPRSPGYESES	SSPTLSSSPPVLCNP
RFTYRSDSFENPVLQ	PQTPRPRSRSPSSPE
YPVSSPSSPSPPAQP	PVYEVPATPKYATPA
DTSYVIESDEDLEME	LMRTLCGTPTYLAPE
TTEGGSLTPVRDSPC	LGPYEAVTPLTKAAD
KTHSVPATPTSTPVP	REYQQRNSPGVPTGA
KTSDIFGSPVTATSR	PRSGVRGTPVRQRPD
RLQQRRGSQPETRTG	VSLERRSSSSSSISS
KYELFKSSPHSLFPE	KKEKKQQSIAGSADS
PRTSPIMSPRTSLAE	IGGSAGASPPSTLTP
QEEFKGFSYFGEDLM	SRASSRASSRPRPDD
EEGFGSSSPVKSPAA	LQAKPTSSPAKGPPQ
YACASPKTPIQAGGY	GTPGTPRSPPLGLIS
GLMQRSSSFPYTTKG	QARAKTQTPPVSPAP
QEENLEASGDYKYSG	ENVKYSSSQPEPRTG
AEREGPGTPPTTLAR	KVAAETQSPSLFGST
NKAKRSLTSSLENIF	SEGTRSRSHTSEGAH
ASTGKSKSPCQTLGG	SGTPSSASPALSRRG
KDLCRRASYISQDMI	LAMSPLPTAETPKPL
PAPVPAGTPAPPGPA	IGEETDSSPGRKKFP
DLPQRKPSLVASKLA	TTSTRTYSLGSALRP
___MKALSPVRGCYE	PFADGGKTPDPKMNA
CIPTAGMSPSRSNTI	KIKQEVESPTDKSGN
IVDQRPSSRASSRAS	SRRLRRVSLSEIGFG
TVDSQGPTPVCTPTF	YSSRTPGTPGTPSYP
LPQNDDHYVMQEHRK	LFKEENPYARFENN_
HSSRRRGSISSGVSY	TLFQRLQSMDTSGLP
SQLSFRRSPTKSSLD	HHCKRYRSPEPDPYL
RDRVRSMSGGHGLRV	GLRPRGYTISDSAPS
GAIASRMSFSSLKRK	RDRVRSMSGGHGLRV
STAENAEYLRVAPQS	RIPGGNIYISPLKSP
RSRVVGGSLRGAQAA	YKPPAQKSIQEIQEL
GGTLFSTTPGGTRII	ESHPKPSSPRQESTR
PSAARGGSPLPGPAQ	_____MSSPASTPSR
LSDSRTLSSSSMDLS	LAHDRAPSRKDSLES
LLSQLYHSPARRFGG	LRRSQRKSGSELPSI
MSSILPFTPPVVKRL	ALDFQPSSPSPHRKP
GLETRRLSLPSSKAK	TFRPRSSSNASSVST
SELLRSGSSPNLNMG	YKPPAQKSIQEIQEL
RSTFRGPSPEPPPSP	RFIGSPRTPVSPVKF
EFEELTMSQKNGGNV	RNGPLNESQEDEEDS
IAKPIPQTPESAGNK	ASPGSLHSPQQLAEE
KGGSTSSSPSRRRGS	EAMNYEGSPIKVTLA
APAPAEKTPVKKKAR	FTYFSSLSPMARKIM
NPLFKSATTTVMNPK	FGYQRRASDDGKLTD
TEDTAEYSPFKGGYT	LSPAFDHSPNKIMTE
SVAGSPLSPGPVRAP	PNKELPPSPEKKTKP
EKLDQPVSAPPSPRD	KPDYRRWSAEVTSST
PGGNIYISPLKSPYK	QAFELILSPRSKESV
KKSVITYSPTTGTCQ	LPTPTKMTPRSRILV
TYQVTPMTPRSANAF	LQSASSHSPTPQRRP
GRDCSRRSSPVYVGR	LQARRRQSVLNLMTH
SFPNKQKSAEPSPTV	EGRQPSPSPSPTERA
QQHSIYISPHKNGSG	FLGQTPASPARYSPV
KDHSGSESPISDEEE	TGSTPPVSPTPSERS
RSKSAPTSPCDQEIK	GKVMPTKSPPPPGGG
SPLVGDISPKSSPHE	LPNNTSSSPQPKKKP
RFIGSPRTPVSPVKF	ISVISPTSPGALKDA
PKRSSVVSPSHPPPA	IDQGDLMTPQFTPYY
YIGRKKISPPTPKPR	REVRRRQSVELHSPQ
HGRAREGSFESRYQQ	TESITATSPASMVGG
AALRQLRSPRRAQAP	HLQQGSESPMMIGEL
PPINGSSTPNPKIAS	TLSIKKLSPIIEDSR
MYLSPVRSPKKKGST	TDGSLPSTPPPAEEE
GYDQRHGSPLPAGPC	QGVVMAASPGSLHSP
TKRTRTYSATARASA	GGRSREGTMELRTTP
HQLFRGFSFVAITSD	APPPKPASPGPPQVE
FTVNPALTPAKDKKK	SGEQAEGSPGGPGDS
GSPARSSTPLHSPSP	DSYSAGQSVEILDGV
NPLFKSATTTVMNPK	VRSAFTTSTVVRMHV
LPGSRPGSPEREVPA	LSEKKNKSPPADPPR
GQLVGLNSPNSILKA	GSPARSSTPLHSPSP
ESEGLLGTEGPLEEE	NSEASNASETESDHR
PQPREKVSSIDLEID	VTRTRSLSACNKRVG
APAEDVDTPPRKKKR	VEVDAAVTPEERHLS
RDPGMVRSPQNQYPA	LDIPTGTTPQRKSYL
DIPEKPKTPQQLWYT	IGLNQPSTPTHAAGV
GQHVVAGTPGRVFDM	KEHYPVSSPSSPSPP
SAKPSSTTPRLSRLA	QGPTPVCTPTFLERR
TPEKTVDSQGPTPVC	KTVTPASSAKTSPAK
PGPQPPKSPGPHSEE	EEPSPLPSPTASPNH
CADVPLLTPSSKEMM	ASLSLPATPVGKGTE
KASSRRSSFSMEEGD	GQQPRVQSWSPPVRG
VIKPEACSPQFGKTS	VEQELPSSPKQPICF
TTTPKGGTPAGSARG	VEVDAAVTPEERHLS
QRPSSRASSRASSRP	RALSRQLSSGVSEIR
VEQELPSSPKQPICF	VAFSEITSPSKRSQP
EEGFGSSSPVKSPAA	IPNGFGTSPLTPSAR
KKRARRGSSSDEEGG	LKSTLAMSPRQRKKM
IGLNQPSTPTHAAGV	PVQPNPMSPQQHMLP
VPAHKLDSPTMSRAR	ALDFQPSSPSPHRKP
PFLLDEDYEKVLGYV	SKAQQGLYQVPGPSP
SEKPSADYVLSVRDT	PEFDDSDYDEVPEEG
AEALNQVTQRASRRS	QAGSHSNSFRLSNGR
INKKQATSPASKKPA	PSVNPSISPAHGVAR
TASDGKLYVSSESRF	TTAVEIDYDSLKLKK
PTPAVLLSPTKEPPP	KCSGPGLSPGMVRAN
AKRPRVGTPLATEDS	SSSSPPGTPSPADAK
GGHQVPGSPFKVPVH	RSTFRGPSPEPPPSP
KTMKGSSTPVKN___	AIESTQSTPQKGRGR
HSRSRSRSTPVRDRG	QSRPRSCTWPLPRPE
IAKPIPQTPESAGNK	KLQIGPPSPGEAQGP
PGVVMASSPALPTQP	FQETEFLSPPRKVPR
PRRSPRISFFLEKEN	PLPSPTASPNHTLAP
TPMYGSQTPMYGSGS	EEERIPATPVVIPMK
RIPNYQLSPTKLPSI	LPTTVPESPNYRNTR
PSTSKAVSPPHLDGP	PLEDTVLSPTKKRKR
QQEGGFASPRTGKGK	EKKQITTSPITVRKN
RDPGMVRSPQNQYPA	FTEKIMATPEQVGKM
PTIPGVTSPSSDEPP	RSLGLSLSGGDQEDA
QQEGGFASPRTGKGK	LPSTNGQSPGKAIEN
DIGVVEESPEKGDEI	ADQTPGATPKKLSSW
GNDPLTSSPGRSSRR	EDGGDAPSPSKRPWA
EESVVRESKSFTRST	GSRHSLASTDEKREL
SRSLYASSPGGVYAT	NTMPRPSTPLDGVST
FGYQRRASDDGKLTD	KVAAETQSPSLFGST
NTIDLPMSPRTLDSL	RELVEPLTPSGEAPN
RIPSIVSSPLNSPLD	KTVSLTPSPTTQVET
PVHPKPLSPDSRASS	LSTSSSSSPPGTPSP
IPKRLRRSLPPGLLR	KTVNESASLRERIEF
RRDYDDMSPRRGPPP	TGSTPPVSPTPSERS
SFPNKQKSAEPSPTV	MCRLDIDSPPITARN
RHRLRWHSFQSSHRP	TTSTRTYSLGSALRP
DSREDEISPPPPNPV	RAFAGPLSPAKAEDF
LKATVTPSPVKGKGK	DVSPYSLSPVSNKSQ
WLDDLLASPPPSGGG	EQPPLQPSPVMTRRG
VPAHKLDSPTMSRAR	SSSNRPFTPPTSTGG
EELNSQDSPPKQDST	FDFEGSLSPVIAPKK
ILDLISESPIKGRAQ	TTTGQVTSPVKGASF
HYRYSDTTDSDPENE	REGFGRQSMSEKRTK
AGRARSSTVTGGEEP	STRPPTLSPIPHIPR
QGLVGKPSQRNALSL	PLLARSPSTNRKYPP
TEYSQGASPQPQHQL	KTHSVPATPTSTPVP
KTRKTTTTPGRKPRG	WKVGKLTSPGALLFQ
LSPFRRHSWGPGKNA	MLREMRGSITFKIVP
ILDLISESPIKGRAQ	SKSKAPGSPLSSEGA
PPPLAPQSPQGGVMG	AQPPRTQTPPLGQTP
GGPATPLSPTRLSRL	IQSNLDFSPVNSASS
DIYSRRLSQETGLEI	SSCCSDPSKPGGNVE
SALNRTSSDSALHTS	HKVQRSVSANPKQRR
VQGQVPISPEPLQRP	RSLGLSLSGGDQEDA
RSHHAPMSPGSSGGG	PFADGGKTPDPKMNA
EVETPNSTPPRRVQT	LLSQLYHSPARRFGG
EDEILNRSPRNRKPR	KEPSEVPTPKRPRGR
SKILGETSLMRTLCG	PSLQRSVSVATGLNM
AIKVEPASPPYYSEK	EEPSPLPSPTASPNH
EFEELTMSQKNGGNV	DVEELTASQREAAER
RRDYDDMSPRRGPPP	QAGSHSNSFRLSNGR
IPKRLRRSLPPGLLR	HGRAREGSFESRYQQ
PLPSGLLTPPQSGKK	ALERFDHSPTPSASS
VNVIPPHTPVRTVMN	RAFAGPLSPAKAEDF
VEGDAAETPPRPRTP	LPIQPALTPRKRATV
EIRSRHSSYPAGTED	QIRKRRPTPASLVIL
EGDDRPESPEYSGGN	YACASPKTPIQAGGY
APRPVPGSPARDAPA	QQQGEDGSPQAHRRG
PGKALVATPGKKGAA	DSFETQRTPRKSNLD
QRVSDQNSPVLPKKS	ENLLRTPTPPEVTKI
FAQSAPGSPLSSQPV	AAQKALTTPTHYKLT
SPFKRQLSLRINELP	RPLNRTQSAPLPQST
TVDSQGPTPVCTPTF	NIQENTQTPTVQEES
PGETPPLSPIDMESQ	QGAPLLSTPKRERMV
PINGSPRTPRRGQNR	RRGLLYDSDEEDEER
PSDLSPESPMLSSPP	RELVEPLTPSGEAPN
EGDDRPESPEYSGGN	AFAIVPVSPAEVRDL
TPLHRDKTPLHQKHA	NPGGRPITPPRNSAK
GGSDKLASPMKPVPG	VHPATPISPGRASGM
SSRRRRSSSTAPPTS	HGRAREGSFESRYQQ
EEEDEALSPAKGQKP	PSSNKRPSNSTPPPT
DTRQIQPSPPWSYDQ	CADVPLLTPSSKEMM
GGPATPLSPTRLSRL	AKPEPSPSPRITRKS
PQHVRAHSSPASLQL	KDIIRQPSEEEIIKL
VTQVSSAYQKTVPVE	KGDKQVEYLDLDLDS
TTTPKGGTPAGSARG	EAKSGTATPQRSGSV
RIDFIPVSPAPSPTR	QQHSIYISPHKNGSG
MCRLDIDSPPITARN	ARRARSKSLVMGEQS
SVAGSPLSPGPVRAP	KEEVLSESEAENQQA
CFSSRRSSEASQAEG	EEGTFRSSIRRLSTR
TSPSSTGSPMFKFSS	TFPAQSLSPEPLPQE
RSRLTPVSPESSSTE	REYQQRNSPGVPTGA
AAASQQGSAKNGENT	TAANSRDTIFQKERF
ETPPRPRTPGRPLSS	SPRAILGSYRKKRKN
QPVSAPPSPRDISME	RVKALPLSPRKRLGD
REDSARVYENVGLMQ	KPAQDPLYDVPNASG
FIFMRRSSLLSRSSS	GGRSRSGSIVELIAG
KKEKKQQSIAGSADS	RNVPQKLSPHSKRPD
ATPQRSGSVSNYRSC	QAGSHSNSFRLSNGR
AKPEPSPSPRITRKS	QAASNFKSPVKTIR_
GPSSAPATPTKAPYS	ETPPRPRTPGRPLSS
RNYGYNPSPVKPEGL	RSVPEPLSPVSSLQA
DQRQRSLSTSGESLY	SKSHRRTSLPCIPRE
EEMPQVHTPKTADSQ	HIKQQPGSPRRISQQ
MTTEQRRSLQAFQDY	VFKRRRRSSSVVSAE
DQRQRSLSTSGESLY	RSGSRRGSFDATGNS
DGPPSPRSPVIGSEV	SPRRFIGSPRTPVSP
RSFHRSLSSSLQAPV	VFKRRRRSSSVVSAE
EPSTVPGTPPPKKFR	LSEKKNKSPPADPPR
GGSDKLASPMKPVPG	APMAPGRSPLATTVM
DDYPGSYSPQDPSAG	LGDPAASSPPGERGR
LKASNGDTPTHEDLT	PNKELPPSPEKKTKP
SDLPVPRTPGSGAGE	NLQQAIVTPLKPVDN
RPVSSAASVYAGAGG	QQEGGFASPRTGKGK
SPMFKFSSPIVKSTE	FSLKTPDSPPTPAPL
TGDRNNSSCRNYNKQ	LNSQKQLSACEDGED
SKLTHSLSTSDITAI	RGITRSISNEGLTLN
QQEGGFASPRTGKGK	YSTFLTSSPIRSRSP
QSRPRSCTWPLPRPE	RSRTRTDSYSAGQSV
QDPVPKESPKSCFFD	APPPKPASPGPPQVE
SPRRSRGSPRYSPRH	LDGTSGFSPAPKLVE
ALTGRRNSAPVSVSA	SGRPRTTSFAESCKP
SELSHQNSLRKRNSM	FEKEKLKSQWNNDNP
PGKETNESPWRSDLL	SIKSEPISPPRDRMT
QMAEVLPSPRGQRVI	VPNDYMTSPARLGSQ
PVPSRTNSFNSHQPR	PRLSRLATNTSAPDL
GAEASARSPRSYLVA	TTTGQVTSPVKGASF
TEYSQGASPQPQHQL	RRPESFTTPEGPKPR
NPLMRRNSVTPLASP	FEKEKLKSQWNNDNP
NPFSNGGSPAAEAVS	YRYPRPASVPPSPSL
SLLTRSPTPAPFSPF	PSVNPSISPAHGVAR
AQPPRTQTPPLGQTP	APGVVMASSPALPTQ
YDERPGPSPLPHRDR	EEWDPEYTPKSKKYY
SSEPVGIYQGFEKKT	ENYGRKGSASQVPSQ
RDPGMVRSPQNQYPA	ATSDTLESPPKIIPK
TIPSPVTSPVLSRRH	KQKSAEPSPTVMSTS
GRAKGSETPGATPGS	SITSPPLSPALPKYK
IAPSTNSSPVLKTKP	KEPSEVPTPKRPRGR
TEYSQGASPQPQHQL	MLREMRGSITFKIVP
DRHLRSESQRQRREI	VIGLQMGSNRGASQA
GNDPLTSSPGRSSRR	TPAAIPATPVAVSQP
FLGQTPASPARYSPV	KRIAKRRSPPADAIP
RNRYRDVSPFDHSRI	KASSRRSSFSMEEGD
GRLPNNSSRPSTPTI	DEITEAKSGTATPQR
KPAQDPLYDVPNASG	PPTVPNDYMTSPARL
VGGFAPMSPRISSPM	FAQSAPGSPLSSQPV
QQRKALLSPFSTPVR	VPNDYMTSPARLGSQ
QDTQRRTSMGGTQQQ	EYMHRRQTFIDNTDS
TPTHYKLTPRPATRV	EELNSQDSPPKQDST
MTLTKSRSFTSSYAI	GEKSFRRSVVGTPAY
RFRDRSFSEGGERLL	GLETRRLSLPSSKAK
PQVRVGGSSVDLHRF	QGLAERISVL_____
QGPTPVCTPTFLERR	SSATLLNSPDRARRL
KSRNEVVTPEKVCKN	RTDALTSSPGRDLPP
TEDTAEYSPFKGGYT	ETPPRPRTPGRPLSS
KVLLRRKSELPQDVY	PKRRRASSLSRDAER
RTPGRPLSSYGMDSR	VFLVRDSSTSPGDYV
NMLNRRDSSASTISS	GPPSRKGSLSIEDTF
YQQKPYPSPKTIEDL	TTTGQVTSPVKGASF
PLLARSPSTNRKYPP	RKRSTRRSVRGSQAQ
TRGQPVLTPPDQLVI	YKPPAQKSIQEIQEL
NIKSEPVSPPRDRTT	SRHAIMRSPQMVSAI
EELNSQDSPPKQDST	TRRDLNESPVKSFVS
QSLEKMSSPLADAKR	TKGSGLGSPTSSFNS
AGSLGPGSPVRAGAS	EFSSGAKSPSKSGAQ
AAQKALTTPTHYKLT	EKLATKSSPVKVGEK
WRRKRKESSNTDSAG	PRPGRRGSRPPEIRE
SNLGHPESPPRKRLK	PASTPTYSPAPTQPA
LLPTPPLSPSRRSGL	SVPEFPLSPPKKKDL
SRGGARASPATQPPP	DPRGDFHSPIVLGRP
GGPATPLSPTRLSRL	RNYGYNPSPVKPEGL
GSPARSSTPLHSPSP	PIPIMPASPQKGHAV
YVPMNPNSPPRQHSS	QEQECPPSPEPTRKE
EEYETPESPVPPARS	PEGATPTSPVGHFAK
PDGTLGLTPPTTERF	ASRPAGLSPTLTPGE
YDERPGPSPLPHRDR	GSETPGATPGSKIWD
SEMKYLGSPITTVPK	VCPDVPRTPVGKFLG
FQSTSVKSPKTVSPP	DFVPSDASPPKTKTS
RFIGSPRTPVSPVKF	EAMNYEGSPIKVTLA
SRIPEPESPAKPNVP	APAPAEKTPVKKKAR
IVSSPLNSPLDRSGI	LTQSAPASPTNKGVH
DKDEYTFSPGKSKAT	LPSTNGQSPGKAIEN
GQVPRTWSEKDLREL	DAFHRKASSLDSAVP
KRFSFKKSFKLSGFS	FKKSFKLSGFSFKKN
CIPTAGMSPSRSNTI	ARLGSQHSPGRTASL
YQSTIPQSPSPAPDD	QLSKWPGSPTSRSSD
___MKALSPVRGCYE	TPAAIPATPVAVSQP
AGTAGALTPQHVRAH	KVSNLQVSPKSEDIS
APAPAEKTPVKKKAR	YSTFLTSSPIRSRSP
AIKVEPASPPYYSEK	RRDYDDMSPRRGPPP
TNKVQMTSPSSTGSP	AKRPRVGTPLATEDS
IDENCLLSPLAGEDD	PPKLACRTPSPARPA
ARKSTRRSIRLPETI	KPIFRVESQKRDSFH
SSSASAATPSKKKSL	QAPRAPQSPRRPPHP
RLLRRSRSGDVLAKN	HSEGRLLSFLEQSEH
GEDSLEQSPLLEDKY	KSYSGLRSPTRCVSE
MIRRRRPTPAMLFRL	PVRMRRNSFTPLSSS
VSSPSSPSPPAQPGG	LTQSAPASPTNKGVH
PNPSTSASPKKSPPP	FSDSTSKTPPQEELP
IRSAFKRSGEGQEDA	QARQSRRSTQGVTLT
QGKRNPKSPLACTNK	LSPAFDHSPNKIMTE
RSSTPLHSPSPIRVH	GGQESQPSPLALLAA
AQNEATSTPHRIRRK	SPTPAPFSPFNPTSL
LLYKFNGSPSKSLKD	LLGDAPVSPSSQKLK
SSNDSRSSLIRKRST	RGPAYGLSREVQQKI
PSTSRRFSPPSSSLQ	VSRVPYPSPTCVKSE
SPTPAPFSPFNPTSL	EFSSGAKSPSKSGAQ
TNKVQMTSPSSTGSP	SAQSPCGSPGMKRTE
AQNEATSTPHRIRRK	DVEELTASQREAAER
KSDGACDSPSSDKEN	TQSKPVSSPFPTKPL
LRENSFGSPLEFRNS	FLMECRNSPVTKTPP
ISRTTSATPLKDNTQ	SGEQAEGSPGGPGDS
APAEDVDTPPRKKKR	QFHSPVGSPLKSIQA
GENPIYKSAVTTVVN	EPPSPPQSPRVEEAS
AAASQQGSAKNGENT	LNEKARLSYSDKNLI
AAAHRKGSSSNEPSS	DNMIRRLSPAERAQG
GSVQNPVYHNQPLNP	EEEISAMYSSVNKPG
SLIVPGKSPTRKKSG	RTGPPPISPSKRKFS
CADVPLLTPSSKEMM	RDLELPLSPSLLGGP
KLRRRTFSLTEVRGQ	LQARRRQSVLNLMTH
NDSSGATSPINPAVA	RSHSESASPSALSSS
KENPRNFSDNQLQEG	TTSTRTYSLGSALRP
SPVSVGSSPPVKNIS	VVKQEQLSPKKKENN
IVDQRPSSRASSRAS	DWALPRLSSAWPGTL
ASPGRPSSVDTLLSP	ETQRRRLSPPSSSAA
RKILGQSSPEKKIRI	IYISPLKSPYKISEG
SGRARTSSFAEPGGG	TLLIRNGSEVRDPLV
GDYEFLKSWTVEDLQ	SSGYFSSSPTLSSSP
LFMDDDSYSHHSGLE	SKHKEDVYENLHTKN
SSSSPPGTPSPADAK	LSPAFDHSPNKIMTE
LTKSVAETPVHKQIS	GEAAVASSPSKANGQ
LMEHHSGSQGPLLTT	EQKFRMLSQDAPTVK
TKLTRIPSAKKYKDI	YKPPAQKSIQEIQEL
TVDSQGPTPVCTPTF	REASRESSRDTSPVR
QANEQSVTPQRRSCF	SKDAKVPSPPPGHKW
QKQRSAGSFKRNSIK	GTPTRKISASEFDRP
RMRGRLGSVDSFERS	RSAIRRASTIEMPQQ
KKGSEQESVKEFLAK	AVEDRKPSGLNGEAS
___MSTRSVSSSSYR	TPRVHISSVRSGYST
TEYSQGASPQPQHQL	LRGAQAASPAKGEPS
TSVRRRTSFYLPKDA	PKRKRKNSRVTFSED
KGLVSPQSPQKSDCQ	SPRRFIGSPRTPVSP
DAEEEIGTPRKFTRD	KMKNKPRSPVVELSK
TPPVRSLSTTNSSSS	KKYSSQTSQDSGNYS
AGLSPTLTPGERQQN	ATSDTLESPPKIIPK
VEVDPMLTPEERHLN	GKPVKTGSPTFVREL
TIPSPVTSPVLSRRH	MCRLDIDSPPITARN
IRRPRSLSSPTVTLS	PAYSRALSRQLSSGV
ADAEKPFYVNVEFHH	DRRFRGRYRSPYSGP
TEERLPSSPVYEDAA	PVDPRRRSLPAGDAL
SLIVPGKSPTRKKSG	SRSLYASSPGGVYAT
ETLPISSTPSKSVLP	KISEGLPTPTKMTPR
GSPNRAYTHQVVTRW	QRVSDQNSPVLPKKS
SSTGSPTSPLNAEKL	PSAPPGGSPHLDSSR
HKNETMLSPREKIFY	AVEEDAESEDEEEED
TPMYGSQTPMYGSGS	DVIAPLITPQKKEWN
EEGFGSSSPVKSPAA	LQSASSHSPTPQRRP
NTIDLPMSPRTLDSL	RAFAGPLSPAKAEDF
RQPSPSPSPTERAPA	VGEDAMKTPSPAAED
EEWTRHGSFVNKPTR	SVVRESKSFTRSTVD
AQGPLLPSPARGLKF	EVYELLDSPGKVLLQ
NQGETPTTEVPAPFF	VVKQEQLSPKKKENN
AILNPPPSPATERSH	QSPKRPRSPGSNSKV
NLQQAIVTPLKPVDN	_____MSSPASTPSR
EDINKRLSLPADIRL	KKRVRRPSESDKEDE
YLEMDLSSPQTRYIP	PHLDGPPSPRSPVIG
VSGSHQGSIQELSTI	AVEDRKPSGLNGEAS
YSYQMALTPVVVTLW	TRRSRTESITATSPA
FGYQRRASDDGKLTD	PPVQRLMTPKPVSIA
APMAPGRSPLATTVM	EANSRCQTPIKMKPN
NTMPRPSTPLDGVST	VGGFAPMSPRISSPM
NNLRRSNSTTQVSQP	KDLGRSESLRVVCRP
SPTEDPRSPPACSSS	QSPKRPRSPGSNSKV
APASPVQSPAKEAET	KLQPQEISPPPTANL
NPGGRPITPPRNSAK	LSEKKNKSPPADPPR
RIPSIVSSPLNSPLD	PSSDSLSSPTLLAL_
YDERPGPSPLPHRDR	PPKLACRTPSPARPA
TPPVRSLSTTNSSSS	SKLMRSASFNTDPYV
NDSSGATSPINPAVA	AVQSPRRSPRISFFL
PPILAPLSPGAEISP	YACASPKTPIQAGGY
SRRLRRVSLSEIGFG	FKLGGRDSRSGSPMA
IKLQTPNTFPKRKKG	GGPTTPLSPTRLSRL
LKRNRYLSFHFKSGS	KNIVTPRTPPPSQGK
RSRSRSRSPGRPPKS	TAAAIGATPRAKGKA
LRGAQAASPAKGEPS	SRRGQPASPSAHMVS
SGRARTSSFAEPGGG	KEKFRSDSITNMLDT
GPRLVIGSLPAHLSP	DGSGSPHSPHQLSSK
QQHSIYISPHKNGSG	DVIAPLITPQKKEWN
SPLVGDISPKSSPHE	YLSELPPTPLHVSED
SGVKRSRSGEGEVSG	GSHVRQDSMEPSDLW
QAFELILSPRSKESV	AIESTQSTPQKGRGR
TPTKAPYSPTTSKEK	GGPTTPLSPTRLSRL
MNILGSQSPLHPSTL	PSLNSAPSPFNPQGQ
GGDEIPFSPYRVRAV	DLEVLTSSPTRNLNG
VEFQRAQSLLSTDRE	SGGARGGSGGFGDEC
TSRSLYASSPGGVYA	RFIGSPRTPVSPVKF
RPMRKSFSQPGLRSL	QPLSKSSSSPELQTL
ALGTPVLTPPTEAAS	VEVDPMLTPEERHLN
TTEGGSLTPVRDSPC	ASRPAGLSPTLTPGE
KTSSRRSSMSMEETE	PFRGRSRSAPPNLWA
PTIPGVTSPSSDEPP	LPSTNGQSPGKAIEN
FTVNPALTPAKDKKK	QMAGTPITPLKDGFT
TEYSQGASPQPQHQL	LDIPTGTTPQRKSYL
IRRPRSLSSPTVTLS	ATRKRRWSAPESRKL
SLPLTPESPNDPKGS	NRAVSLDSPVSVGSS
MIRRRRPTPAMLFRL	AGVTRRASDPAQAAD
PGKALVATPGKKGAA	SGIYPPGSPGK____
MVGGKPGSFRVRASS	APVSSSLSVRRSYSS
PHMRRSNSSGNLHMA	TKIQRMPSESAAQSL
KESKLERTPQKNVQG	PLEDTVLSPTKKRKR
EPVPPPPTPRSQYLS	RRDPFRDSPLSSRLL
FTPSGILTPHALGSR	LSPRHRMSPGVAGSP
MFVETQASQGTLQTR	DTSYVIESDEDLEME
GSVPLSSSPPATHFP	KEPSEVPTPKRPRGR
KKRARRGSSSDEEGG	STRPPTLSPIPHIPR
EIRSRHSSYPAGTED	LSTSSSSSPPGTPSP
GPETPAISPSKRARP	PLPSPTASPNHTLAP
VSSPSSPSPPAQPGG	GPRLVIGSLPAHLSP
QGCSREASPSRLSVA	SSRSAPASPNHAGVL
PINGSPRTPRRGQNR	ERLRLSPSPTSQRSR
VADERVDYVVVDQQK	AHAWPSPYKDYEVKK
VVKQEQLSPKKKENN	APGVVMASSPALPTQ
VPYVVPLSPKLPKTK	GGPATPLSPTRLSRL
RVSSYRRTFGGAPGF	YQQKPYPSPKTIEDL
AAAFPTASPANKDVS	KTLSSFFTPRKPAVK
LGRPPTRSPLSVVKQ	RQRLTHLSPEEKALR
DTRQIQPSPPWSYDQ	QEQECPPSPEPTRKE
IVHVRGDSETDLEAL	SKLPLTRSHNNFVAI
QEGKAAATPESQEPQ	GLGSPLPSPRASPRP
GLGRSITSPTTLYDR	DEICIAGSPLTPRRV
NTIDLPMSPRTLDSL	TRSQQQPTPVTPKKY
SQRLTRYSQGDDDGS	KDRRRKLSTVPKCFL
KSRNEVVTPEKVCKN	PASSPVSSPSKHGDR
GSPNRAYTHQVVTRW	LLSQLYHSPARRFGG
DQRQRSLSTSGESLY	RFARRSVSDNDIRKY
RGITRSISNEGLTLN	GIMRRGESLDNLDSP
RDPGMVRSPQNQYPA	KTQTPPVSPAPQPTE
EPGTPPSSPLSAEQL	IGGSAGASPPSTLTP
SAMLVPVTPEVKPKR	SCFPRPMTPRDRHEG
LPGARRGSAGLAKKC	PAYSRALSRQLSSGV
DPLLSPASPKRRRCA	RAANLWPSPLMIKRS
QHVRSHSSPASLQLG	AIESTQSTPQKGRGR
SQRLTRYSQGDDDGS	KKLERNLSFEIKKVP
NPLMRRNSVTPLASP	PEKKRRKSNTQGPAY
KTIVLVPSPLGQQQD	YSTFLTSSPIRSRSP
TKNGLPGSRPGSPER	EAMNYEGSPIKVTLA
AGFFRVESPVKLFSG	EKNYALPSPATTEGG
SVAGSPLSPGPVRAP	VQGKRKISPSKKESE
PRKQPPVSPGTALVG	LPSTNGQSPGKAIEN
LRPSTSRSLYASSPG	TTSTRTYSLGSALRP
MVLTDPHTPYEEEQR	PRGMGPGTPAGYGRG
APMAPGRSPLATTVM	FVSHSHISPIKPTEA
SPRRFIGSPRTPVSP	KCSGPGLSPGMVRAN
TFNIKLSSPVKRPRK	KSYSGLRSPTRCVSE
EAEAEASSPKGKFSL	YPGSYSRSPAGSQQQ
IERLRTHSIESSGKL	VKRERTSSLTQFPPS
PKATVFKSPRTPPQR	SRRGQPASPSAHMVS
FAQSAPGSPLSSQPV	DLEVLTSSPTRNLNG
IQSNLDFSPVNSASS	RGKEGPGTPTRSSVI
VTGDRNNSSCRNYNK	GEVVRCLSEQSVAIS
ISVISPTSPGALKDA	PSVNPSISPAHGVAR
VLPSISLSPGPQPPK	CNKTLAPSPKSPGDF
KKYSSQTSQDSGNYS	NRAVSLDSPVSVGSS
AKPKFSISPDSLS__	ATPQRSGSVSNYRSC
EVSIRVGSPQPSSSG	ELLLGRTSPSKNYNM
PPILAPLSPGAEISP	NEDDNPPSPIGGDMM
SSGVRAPSPAPSSVP	HHRRVPLSPLSLLAG
DMTLPGISPPPEKQK	QDPVPKESPKSCFFD
QRSRKRLSQDAYRRN	RNAARRDSVLAASRD
SGDYMPMSPKSVSAP	IMSKHLDSPPAIPPR
VAATPPPSTASAPAA	KKFELLPTPPLSPSR
REVRRRQSVELHSPQ	QLSKIKYSGGPQIVK
RVKEEPPSPPQSPRV	GKVMPTKSPPPPGGG
AKKIKLQTPNTFPKR	PLPSPTASPNHTLAP
AETAAADSEPDTDPE	INRERQKSLTLTPTR
EKNYALPSPATTEGG	PTSPRRYSPVAKDLL
SAPEDPTSPKRKMRR	GFGTSPLTPSARISA
STRPPTLSPIPHIPR	_MSTRSVSSSSYRRM
ETPPRPRTPGRPLSS	NQGETPTTEVPAPFF
DDTESLHSQGEEEFD	VGVLCTDSQGLNLGC
PSSDSLSSPTLLAL_	NVRVSNGSPSLERMD
LGRERLGSFGSITRQ	GTMKRNATSPQVQRP
SAKPSSTTPRLSRLA	EKLATKSSPVKVGEK
EGPPKRVSLVGADDL	PREKRRSTGVSFWTQ
DQRQRSLSTSGESLY	PEKKRRKSNTQGPAY
TFRPRTSSNASTISG	IRRPRNYSVGSRPLK
PGLEVPSSPLRKAKR	LNQINKASPRRLPRK
SAVRLRSSVPGVRLL	KEKFRSDSITNMLDT
HTDSRKDSPPAGSPA	KIPTDTSTPPRQHLP
ATSDTLESPPKIIPK	AQPPRTQTPPLGQTP
AYTPRSLSAPIFTTS	RDRVRSMSGGHGLRV
QIRRRRPTPATLVLT	MERRRITSAARRSYV
QTVRRSPSADQSLED	APFARRPSVHSDLMY
VEVDAAVTPEERHLS	SSATLLNSPDRARRL
STSFMSVSPSKEIKI	GSPARSSTPLHSPSP
ERYSSSGSPANSFHF	SSPTLSSSPPVLCNP
ASSLSESSPPKAMKK	TDGSLPSTPPPAEEE
AKKIKLQTPNTFPKR	ITSEEERSPAKRGRK
PAPDTGLSPSKRTHQ	YSTFLTSSPIRSRSP
_MSTRSVSSSSYRRM	GLSGRKSSTGSPTSP
TRQTPVDSPDDSTLS	GDYEFLKSWTVEDLQ
RSGPRAPSPTKPLRR	LPIQPALTPRKRATV
RSVPEPLSPVSSLQA	GEAAVASSPSKANGQ
RNSPVTKTPPRDLPT	NTMPRPSTPLDGVST
KTHSVPATPTSTPVP	LQGGSAGSPARFTID
QSTKVPQTPLHTSRV	SVPEFPLSPPKKKDL
PAPDTGLSPSKRTHQ	TLSIKKLSPIIEDSR
ARTSSSGSLGSESTN	TPPSAYGSVKAYTNF
PAPVPAGTPAPPGPA	PGVVMASSPALPTQP
AGFFRVESPVKLFSG	HLQQGSESPMMIGEL
SITSPPLSPALPKYK	MMDAPPLSPFPHIKQ
GGQESQPSPLALLAA	VPNDYMTSPARLGSQ
YQRQRRGSLFCPMPV	RVCAKRVSTQEDEEQ
SGEQAEGSPGGPGDS	TRRDLNESPVKSFVS
SEEDRSKSAPTSPCD	SMRPDVSSPPSSSST
QQQGEDGSPQAHRRG	LNNSNLFSPVNRDSE
RLSTRPRSLSLQPQL	PAYSRALSRQLSSGV
TQSKPVSSPFPTKPL	NACTLTTSPRLPVF_
WLDDLLASPPPSGGG	KISEGLPTPTKMTPR
NTIDLPMSPRTLDSL	PGKALVATPGKKGAA
LTKSVAETPVHKQIS	EDDTVPLSPLKYMAQ
PGEAEPLTPTYNISA	STTGLSATPPASLPG
APPPKPASPGPPQVE	PATVEPASPTPAHSL
PNKELPPSPEKKTKP	YLSELPPTPLHVSED
FQETEFLSPPRKVPR	SVPEFPLSPPKKKDL
IENEEQEYVQTVKSS	LFITEEDYQALRTSI
TEYSQGASPQPQHQL	KTMKGSSTPVKN___
ATRKRRWSAPESRKL	AKRKRKNSTGSGHSA
VFLVRDSSTSPGDYV	ARQSRRSTQGVTLTD
PVQPNPMSPQQHMLP	EPPPRPKTPEIFRAL
RNYGYNPSPVKPEGL	PSAARGGSPLPGPAQ
PAPDTGLSPSKRTHQ	YPGSYSRSPAGSQQQ
PGETPPLSPIDMESQ	KEPSEVPTPKRPRGR
EKLQLHESQKDYKTG	YLYEKANTPELKKSV
IFYYFSNSPSKRLRE	QQQPTPVTPKKYPLR
DNTPHTPTPFKNALE	DIGVVEESPEKGDEI
IGTAEPDYGALYEGR	IPEPAHAYAQPQTTT
NKTLKRISMLYMAKL	SVPEFPLSPPKKKDL
RPVSSAASVYAGAGG	SRAAVVTSPPPTTAP
RNSPVTKTPPRDLPT	TRSQQQPTPVTPKKY
STSADNFSPDLRVLR	RVKEEPPSPPQSPRV
DFVPSDASPPKTKTS	RTDALTSSPGRDLPP
PLKTGEQTPPHEHIC	SNGHITTTPTPTQFL
NPGGRPITPPRNSAK	GTMKRNATSPQVQRP
EEEDEALSPAKGQKP	QGAPLLSTPKRERMV
QKGELSRSPSPFTHT	SRAAVVTSPPPTTAP
VEVDAAVTPEERHLS	SVPEFPLSPPKKKDL
PKLGRRHSMENMELM	MGTNKFASQQGMTAY
PATRGLPSTASGRLR	VNKVRRVSFADPIYQ
GPSQRLGTPKSVNKA	QGSPRTSTPFGSGRV
TRRTRTFSATVRASQ	PQRERKSSSSSEDRN
AEDLSGVSPVVCSKL	LPIQPALTPRKRATV
QQQPTPVTPKKYPLR	KIGPLGLSPKKVGDD
PASTPTYSPAPTQPA	VPNDYMTSPARLGSQ
MKPAPRLTPVRPAAA	KKSIMVQSPEKAYSS
DEICIAGSPLTPRRV	LSEQNRASPLPSGLL
HSSRRRGSISSGVSY	RAGSRRGSFDATGSG
TVFQRSYSVVASEYD	GSTKRRKSMSGASPK
QANEQSVTPQRRSCF	TAAAIGATPRAKGKA
PTWKEPVSPMELTGP	AFAIVPVSPAEVRDL
KYKAKSRSPGSPVGE	PETVLTETPQDTIEL
RQMSSQNSPSRLNIQ	KISEGLPTPTKMTPR
ALQLPEPSPLRPKRE	FTEKIMATPEQVGKM
DVYVTTHTPRNARDE	YVPVAPPTPAWQPEI
KTSDIFGSPVTATSR	LSEQNRASPLPSGLL
FGYQRRASDDGKLTD	LYMGGHGSRHSLAST
RRLSSSESPQRDPPP	QQQPTPVTPKKYPLR
QEPTGEPSPKRPRGR	RSLGLSLSGGDQEDA
SERKDELSDWSLAGE	DTDMKRLSMEIEKEK
NVNGRLPSLGNKEPP	SFRRRHNSWSSSSRH
QEASRPNSPQLTPTA	GEASSTTSPTEETTQ
QLRNQGETPTTEVPA	SVPEFPLSPPKKKDL
TSVRRRTSFYLPKDA	LQARRRQSVLNLMTH
TVGGPAPTPLLPPSA	ARVLRSKSLCHDEIE
RFARRSVSDNDIRKY	QEKSPGTSPLLSRKM
LSLPRASSLNENVDH	DIYSRRLSQETGLEI
TELVEPLTPSGAMPN	TGYEKNMTPGQNREQ
IDENCLLSPLAGEDD	GQSWKENSPLNVS__
_MERRRITSAARRSY	FKLGGRDSRSGSPMA
SQRLTRYSQGDDDGS	EIEKLGRSIVSSPQG
CNKTLAPSPKSPGDF	EEPSPLPSPTASPNH
RKRSTRRSVRGSQAQ	KKLERNLSFEIKKVP
SFKKQEKTPKTPKGP	GSPNRAYTHQVVTRW
SEKPSADYVLSVRDT	DPGSAAPYLKTKFIC
KKRVRRPSESDKEDE	KKRLRKPSREDDLLA
LDRKRHNSISEAKMR	AYMKRRHSSVSDSQP
SAVRLRSSVPGVRLL	GAEIITQSPGRSSVA
ETPPRPRTPGRPLSS	GLSGRKSSTGSPTSP
EGDDRPESPEYSGGN	IAPSTNSSPVLKTKP
ILSSPTKSPTKNAEL	EEERIPATPVVIPMK
ENLLRTPTPPEVTKI	KQEKTPKTPKGPSSV
RSHSESASPSALSSS	SVIVADQTPTPTRFL
LSTTPSESPRAQATS	ETPPRPRTPGRPLSS
RSRLTPVSPESSSTE	GTQNPVSSPGMSQEL
GFGTSPLTPSARISA	PSVNPSISPAHGVAR
GPRGQLASPDAPGPG	TYQVTPMTPRSANAF
NPGGRPITPPRNSAK	IAPSTNSSPVLKTKP
MKKKDEGSYDLGKKP	AMNREVSSLKNKLRR
KKMNRSVSLTIY___	KRRLRKNSSRDSGRG
LGSASTSTPGRRSCF	AKPEPSPSPRITRKS
TPLHRDKTPLHQKHA	PASSPVSSPSKHGDR
GQHVVAGTPGRVFDM	ALQLPEPSPLRPKRE
NPLFKSATTTVMNPK	SVPEFPLSPPKKKDL
GLAKSFGSPNRAYTH	RRDMQPLSPISVHER
GIPIRVYTHEVVTLW	HQLFRGFSFVATGLM
KTLYSFFSPSPARKR	KEHYPVSSPSSPSPP
VNKVRRVSFADPIYQ	QGLPVPGSPGGQKWV
QGLVGKPSQRNALSL	SHSRQASTDAGTAGA
GGFPRRHSVTLPSSK	LSPFRRHSWGPGKNA
LNNSNLFSPVNRDSE	DEICIAGSPLTPRRV
LPGSRPGSPEREVPA	VSHWQQQSYLDSGIH
SGLSGRKSSTGSPTS	TEERLPSSPVYEDAA
GQLVGLNSPNSILKA	TQSKPVSSPFPTKPL
APLNIPGTPVLEDFP	QDPVPGITPSSSSRT
RQMSSQNSPSRLNIQ	HKNETMLSPREKIFY
RASSRASSRPRPDDL	REFNSYGSRRGNDAV
TSRIRTQSFSLQERQ	GIRKRPATDDSSTQN
RKRSTRRSVRGSQAQ	RSRVVGGSLRGAQAA
SFKKQEKTPKTPKGP	GKPVKTGSPTFVREL
SPRRSRGSPRYSPRH	AKKAKADSPVNGLPK
KSPEKRSSLPRPSSI	LSAPRRYSSSLSPIQ
PAYSRALSRQLSSGV	DRAAKRLSLESEGAG
NTIDLPMSPRTLDSL	SEMKYLGSPITTVPK
ECRRRAQSVSLEGSA	NPLMRRNSVTPLASP
AKPKFSISPDSLS__	RQRLTHLSPEEKALR
AKPKFSISPDSLS__	SAQSPCGSPGMKRTE
SAMLVPVTPEVKPKR	PTPAVLLSPTKEPPP
FSQARSSSTGSSSST	SGRPRTTSFAESCKP
EDDTVPLSPLKYMAQ	GNETGLITPNKHGLL
AGLSPTLTPGERQQN	TTEGGSLTPVRDSPC
LTPMFVETQASQGTL	DTSYVIESDEDLEME
KTIERRYSDLTTLVA	TARREDPSFERYPKN
GPRGQLASPDAPGPG	NREKVAASPKSPTAA
SELLRSGSSPNLNMG	RGPAYGLSREVQQKI
GHITTTPTPTQFLCP	PTYTIPLSPVLSPTL
DQRQRSLSTSGESLY	VPSGRKGSGDYMPMS
PGETPPLSPIDMESQ	AIESTQSTPQKGRGR
PGGNIYISPLKSPYK	EQPPLQPSPVMTRRG
IVSSPLNSPLDRSGI	RFIGSPRTPVSPVKF
AVERVTKSPGETSKP	QAASNFKSPVKTIR_
EEWDPEYTPKSKKYY	DEDYEEDTPKRRGKG
SGSWDQSSQPVFENV	VPESSKISQENEIGK
SAPEDPTSPKRKMRR	LVEKLPDSPALAKKA
QSLEKMSSPLADAKR	DGRMVQLSPPALAAP
QTVPEARSRDATPPV	TEVEDTLTPPPSDAG
CEGRSAGSIPGERST	ECRRRAQSVSLEGSA
RPREKRRSTGVSFWT	GGGERFDSLTDLVEH
KTLYSFFSPSPARKR	SPTPAPFSPFNPTSL
GSPNRAYTHQVVTRW	KESKLERTPQKNVQG
SSSSPPGTPSPADAK	IAPSTNSSPVLKTKP
PGVVMASSPALPTQP	CTNINSDSPVGKKLT
HQQPQSSSPVYGSSA	GGTLFSTTPGGTRII
QLRNQGETPTTEVPA	PNKELPPSPEKKTKP
KMKNKPRSPVVELSK	DRRLQPSTPEKKGLF
DIYSRRLSQETGLEI	AMNREVSSLKNKLRR
SAYGGLTSPGLSYSL	LDIPTGTTPQRKSYL
FLGQTPASPARYSPV	EDEILNRSPRNRKPR
ISRTTSATPLKDNTQ	DSFETQRTPRKSNLD
PPPTRPVSPPQKAKE	TPAAIPATPVAVSQP
KVLLRRKSELPQDVY	ARQSRRSTQGVTLTD
PFRGRSRSAPPNLWA	TPDKITNSGQRRKKL
PMYQRQMSEPNIPFP	NMLNRRDSSASTISS
APSVSHVSPRKNPSV	LDLSPLATPIIRSKI
___MSTRSVSSSSYR	RSFHRSLSSSLQAPV
NSKYNAESTERESQD	GTQNPVSSPGMSQEL
GPRGQLASPDAPGPG	GKPVKTGSPTFVREL
QQQPTPVTPKKYPLR	PSAARGGSPLPGPAQ
EPSTVPGTPPPKKFR	VVKQEQLSPKKKENN
AEDLSGVSPVVCSKL	TAEETGLTPLETSRK
GTRSRSHTSEGAHLD	LGPGTRLSLARMPPP
TSPSSTGSPMFKFSS	STTGLSATPPASLPG
LSTSSSSSPPGTPSP	PVCEVSVTPKTVTPA
NPGGRPITPPRNSAK	GIGAIGGTPPAFNRA
VWEDRPSSAGSTPFP	KDIIRQPSEEEIIKL
KELQRQASPSIVIAL	LLSQLYHSPARRFGG
AKRKRKNSTGSGHSA	EHIQRRLSLQLPILH
AVSPGTLTPTGVVSG	STTPQVLSPTITSPP
GLGRSITSPTTLYDR	LLEDGSESPAKRICP
DTRQIQPSPPWSYDQ	PGTDDVFTPAPSDSP
TPPSAYGSVKAYTNF	FKLGGRDSRSGSPMA
RSVPEPLSPVSSLQA	TPEKTVDSQGPTPVC
SIKSEPISPPRDRMT	NNSSRPSTPTINVLE
PGKALVATPGKKGAA	RLPEASQSPLVLKQA
TVNQSLLSPLVLEVD	ISYTPPESPVPSYAS
RRLSSSESPQRDPPP	SFGLSAMSPTKAAVD
TPPRKSASLSNLHSL	RALSRQLSSGVSEIR
EEEDEALSPAKGQKP	DEDYEEDTPKRRGKG
YVPMNPNSPPRQHSS	PSAPPGGSPHLDSSR
VESQKRDSFHRSSFR	KPIFRVESQKRDSFH
PGGNIYISPLKSPYK	RLPEASQSPLVLKQA
KTSSRRSSMSMEETE	GRELRRMSDEFVDSF
LREKRRSTGVVNIPA	QEENRRDSWSYINSK
AGTRRRESLGKKAKR	QRVPSFESFEDDCSQ
SAHYGGPSPEKKAKS	ATSDTLESPPKIIPK
GPSSAPATPTKAPYS	AVERVTKSPGETSKP
SSRRRRSSSTAPPTS	SPKRRRLSSSLNPSK
PATRGLPSTASGRLR	TPPSAYGSVKAYTNF
RKRSTRRSVRGSQAQ	GENPIYKSAVTTVVN
ARSSRPASPCNKRKY	FEKLDRASPDLWPEQ
EDDTVPLSPLKYMAQ	KTSDIFGSPVTATSR
SRIPEPESPAKPNVP	DRRLQPSTPEKKGLF
DKATQTLSPASPSQG	AFAIVPVSPAEVRDL
SPQVRTLSGSRPPLL	RFRKRTHSAGTSPTI
RVKALPLSPRKRLGD	DEDYEEDTPKRRGKG
VGGLSPDTPEEKIRE	FTEKIMATPEQVGKM
RHRLRWHSFQSSHRP	VTRTRSLSACNKRVG
MLREMRGSITFKIVP	FKLGGRDSRSGSPMA
PPTQKPPSPPMSGRG	KKFELLPTPPLSPSR
VPYVVPLSPKLPKTK	PETVLTETPQDTIEL
EEEDEALSPAKGQKP	RVDLEPVSPRSCLTK
EPICSVNTPREVTLH	EAALPPVSPLKAALS
EEYETPESPVPPARS	RSSPATHSP______
GGTLFSTTPGGTRII	ASPQSPESVDLVNEE
GLPERSVSLTGAPES	NRRIRTLTEPSVDFN
KVAAETQSPSLFGST	IAPSTNSSPVLKTKP
PGKETNESPWRSDLL	VEVDAAVTPEERHLS
SGEQAEGSPGGPGDS	PASTPTYSPAPTQPA
YQSMIPQSPSPPLDE	VPNDYMTSPARLGSQ
QANEQSVTPQRRSCF	EAALPPVSPLKAALS
SPMFKFSSPIVKSTE	DKATQTLSPASPSQG
EQASVPLSPKKGSEA	RQRLTHLSPEEKALR
LRTFRSLSTTNVFAC	EPLERRLSLVPDSEQ
HASSSAQSPCGSPGM	GQLVGLNSPNSILKA
VEQLLTGSPTSPTVE	RRTDALTSSPGRDLP
NTIDLPMSPRTLDSL	NREKVAASPKSPTAA
YNRTRRISQTSQVSV	GKLGGQDSFESIESY
TPAAIPATPVAVSQP	KMKNKPRSPVVELSK
TNKLCQFSPVQELSE	LTQSAPASPTNKGVH
IDENCLLSPLAGEDD	NGLARLSSPVLHRLR
GNFNPFASPQKNRQS	PFADGGKTPDPKMNA
TDGSLPSTPPPAEEE	FTYFSSLSPMARKIM
TAPLSPMSPPGYKLV	PRQEMGRSPVDSLSS
GQTVDDPYATFVKML	EPPDHQYYNDFPGKE
ASGDRPPSVSSVHSE	SCMHRQETVDCLKKF
NTMPRPSTPLDGVST	KAPEKRASPSKPASA
LNWQKLPSNVAREHN	RSLRKINSAPPTETK
LLYKFNGSPSKSLKD	ELLLGRTSPSKNYNM
MILIQDGSQNTNVDK	KSPPREGSQGELTPA
SPKRRRLSSSLNPSK	SRRLRRVSLSEIGFG
NMGLNPSSPNDPVTN	DLVSFPSSPIMVDND
LREKRRSTGVVNIPA	SAVRLRSSVPGVRLL
VIKPEACSPQFGKTS	___MKALSPVRGCYE
HGSGWAETPRTDRGG	PAADAIMSPEEELDG
LSLPRASSLNENVDH	AAQQTKGSYMEVEDN
KTQTPPVSPAPQPTE	WKVGKLTSPGALLFQ
MHLGRLPSRPPLPGS	RSVQRVHSFQQDKSD
SEIISFKSMEDLVNE	PVDPRRRSLPAGDAL
TKNGLPGSRPGSPER	FVSHSHISPIKPTEA
QRPSSRASSRASSRP	LALHIRSSMSGLHLV
SLIVPGKSPTRKKSG	FDFEGSLSPVIAPKK
GYDQRHGSPLPAGPC	NISSHNQSPKRHSIS
PETVLTETPQDTIEL	KQEKTPKTPKGPSSV
SPSRLSKSQGGEEEG	EDGGWEWSDDEFDEE
PKRERPTSPAPHRPP	RNLARALSTDCTPSG
GFGTSPLTPSARISA	TSRSLYASSPGGVYA
QEASRPNSPQLTPTA	GGGDEPGSPAQGKRG
QAFELILSPRSKESV	LGRPPTRSPLSVVKQ
TQTLSPASPSQGVML	KPFPAPQTPGRLQPA
AELEKKLSSERPSSD	PSKKRCNSIAALKAT
SELLRSGSSPNLNMG	RSFHRSLSSSLQAPV
VNKVRRVSFADPIYQ	AKRHRALSQAAVEEE
STSADNFSPDLRVLR	PKRLGAHTP______
SDLPVPRTPGSGAGE	SGEQAEGSPGGPGDS
EKKQITTSPITVRKN	SSATLLNSPDRARRL
VSLERRSSSSSSISS	ARQSRRSTQGVTLTD
GAIASRMSFSSLKRK	QDTQRRTSMGGTQQQ
SSSCGKDTPSKKRKL	AKPEPSPSPRITRKS
LPTPTKMTPRSRILV	SGIYPPGSPGK____
VTQVSSAYQKTVPVE	SSSAASSYSFSDLNS
PATQRVLSPLMSRSG	DVEELTASQREAAER
RDPGMVRSPQNQYPA	IAKPIPQTPESAGNK
GGSDKLASPMKPVPG	DPLLSPASPKRRRCA
KAPEKRASPSKPASA	KNSDLLTSPDVGLLK
GQKFARKSTRRSIRL	AMNREVSSLKNKLRR
PATQRVLSPLMSRSG	LSEQNRASPLPSGLL
TAAAIGATPRAKGKA	YSTFLTSSPIRSRSP
_MERRRITSAARRSY	LKSTLAMSPRQRKKM
AATKIQASFRGHITR	RRQAERMSQIKRLLS
GAPPRRSSIRNAHSI	SYKIRFNSISCSDPL
DTRQIQPSPPWSYDQ	AILNPPPSPATERSH
SEMKYLGSPITTVPK	VKKSIRDTPAKNAQK
NKLRRQHSYDTFVDL	AKRRRLSSLRASTSK
KTQTPPVSPAPQPTE	GSPRTPVSPVKFSPG
DPQQLQLSPLKGLSL	HHRRVPLSPLSLLAG
AALRQLRSPRRAQAP	GPSQRLGTPKSVNKA
KEEVLSESEAENQQA	QMAEVLPSPRGQRVI
YYRQRAHSNPMADHT	GVTHRPPSAGNTGGL
KPGLGEGTP______	PVYSPPGSPPPGDPR
VEVDPMLTPEERHLN	SKGKEKDSPFKPKLY
EEERIPATPVVIPMK	AKPEPSPSPRITRKS
SSQNPPPSPMPGRIA	RRTDALTSSPGRDLP
LPGASPKSPGLKAMV	SVPEFPLSPPKKKDL
SEEDRSKSAPTSPCD	PLPSGLLTPPQSGKK
RVDLEPVSPRSCLTK	LPIQPALTPRKRATV
EQPPLQPSPVMTRRG	PMKPVPGTPPSSKAK
RRSVRIGSYIERDVT	GEKSFRRSVVGTPAY
PVYEVPATPKYATPA	SAPVGKETPSKRMKR
AHSLIGASPKQTNLT	LPTPTKMTPRSRILV
NTIDLPMSPRTLDSL	DKRLSTHSPFRTLNI
KKRVRRPSESDKEDE	IRSAFKRSGEGQEDA
KTLYSFFSPSPARKR	RTDALTSSPGRDLPP
SIRPRPGSLRSKPEP	PARNRSASITNLSLD
AIKVEPASPPYYSEK	KTSLPPISPGRYSPI
GFGTSPLTPSARISA	VSMLSLNTPNSNRKR
QAFELILSPRSKESV	KNKEVYMTPLRGVKA
QPRRRHASAPSHVQP	EFRSRCSSVTGVQRR
APLNIPGTPVLEDFP	RKILGQSSPEKKIRI
DSPSDGGTPGRMPPQ	LLSQLYHSPARRFGG
TPPRKSASLSNLHSL	LGRERLGSFGSITRQ
AEREGPGTPPTTLAR	TEERLPSSPVYEDAA
PINGSPRTPRRGQNR	KQEKTPKTPKGPSSV
KGGSTSSSPSRRRGS	GGPTTPLSPTRLSRL
AHKKTGTTVPESIHS	PPGDYSTTPGGTLFS
KASSRRSSFSMEEGD	ATPQRSGSVSNYRSC
QQQPTPVTPKKYPLR	AAPPPPSSPLPSKST
AAAHRKGSSSNEPSS	PVQPNPMSPQQHMLP
PNPSTSASPKKSPPP	SVPEFPLSPPKKKDL
ATPSRKRSVAVSDEE	PVDPRRRSLPAGDAL
PGVVMASSPALPTQP	KEEVLSESEAENQQA
SVAGSPLSPGPVRAP	PPINGSSTPNPKIAS
KTHSVPATPTSTPVP	SSRSAPASPNHAGVL
STRPPTLSPIPHIPR	TASTRKVSLAPQANL
VITIDPASPQSPESV	PTWKEPVSPMELTGP
TPTKAPYSPTTSKEK	QLRNQGETPTTEVPA
GTRSRSHTSEGAHLD	DFRSRTNSNASTVSG
SPGGPQLSPQLPRNS	EVETPNSTPPRRVQT
KKGSEQESVKEFLAK	NVDRGAGSIREAGGA
TLFQRLQSMDTSGLP	RVCAKRVSTQEDEEQ
SRIPEPESPAKPNVP	RAANLWPSPLMIKRS
AGQKTPDSGHVSQEP	TKNGLPGSRPGSPER
TMKRNATSPQVQRPS	GSVPLSSSPPATHFP
PDGTLGLTPPTTERF	VEGDAAETPPRPRTP
QAFELILSPRSKESV	FLGQTPASPARYSPV
REDSARVYENVGLMQ	DRPQSSIYDPFAGMK
YDERPGPSPLPHRDR	FLGQTPASPARYSPV
GPETPAISPSKRARP	QAASNFKSPVKTIR_
PPRIHRASDPGLPAE	RSRTRTDSYSAGQSV
YPVSSPSSPSPPAQP	EEERIPATPVVIPMK
PRAFSSRSYTSGPGS	RASSRASSRPRPDDL
SGLHRTYSQDCSFKN	KRAGGEESQFEMDI_
EANSRCQTPIKMKPN	LSPAFDHSPNKIMTE
ARRARSKSLVMGEQS	AFRRRANTLSHFPIE
LQAKPTSSPAKGPPQ	KTMKGSSTPVKN___
ATRGRGSSVGGGSRR	HGRAREGSFESRYQQ
FGYGGRASDYKSAHK	KVIYSQPSARSEGEF
RDSGRGDSVSDSGSD	TPRLRSVSSYGNIRA
RFARRSVSDNDIRKY	GQQPRVQSWSPPVRG
QARPGPQSPGSPLEE	MPWPEPQSPRVLPNG
EELNSQDSPPKQDST	DLEVLTSSPTRNLNG
SDLPVPRTPGSGAGE	SVHERYSSPTAGSAK
AVSPGTLTPTGVVSG	ASRPAGLSPTLTPGE
KTSLPPISPGRYSPI	TDNLLPMSPEEFDEV
EGSNPPASPLQDNLV	DLVSFPSSPIMVDND
PDCRRTISAPVVRPK	GIRKRPATDDSSTQN
IDENCLLSPLAGEDD	ESHPKPSSPRQESTR
RDSENLASPSEYPEN	SAKPSSTTPRLSRLA
SKVPKSWSFGDRSRA	PAYSRALSRQLSSGV
GPRGQLASPDAPGPG	FAQSAPGSPLSSQPV
SGDKDHLYSTVCKPR	EKIGEGTYGTVFKAK
TMKRNATSPQVQRPS	ELKATLPSPDKLPGF
DVIAPLITPQKKEWN	VSRVPYPSPTCVKSE
VEVDAAVTPEERHLS	EKENGFSSPPQIKDE
GDEEVPRSPFKVKVL	ASPGSLHSPQQLAEE
TEYSQGASPQPQHQL	FKLGGRDSRSGSPMA
DVSPYSLSPVSNKSQ	GNETGLITPNKHGLL
IVHVRGDSETDLEAL	DEITEAKSGTATPQR
RPRSRSYSSTSIEEA	VEVPAVQSPRRSPRI
EGEESRISLPLPNFS	APLATMESLSDTESL
QGSPRTSTPFGSGRV	KESKLERTPQKNVQG
MKKKDEGSYDLGKKP	ARTSSSGSLGSESTN
DQEWESPSPPKPTVF	VSSPSSPSPPAQPGG
AVSPGTLTPTGVVSG	KRIAKRRSPPADAIP
QAQTRQASALIDRPA	AMNREVSSLKNKLRR
SQLSFRRSPTKSSLD	RGSSRLLSFSPEEFP
TPLLSSLSATSNNST	QSTKVPQTPLHTSRV
LDEVVLLSPVPELRD	PASTPTYSPAPTQPA
PGLLRRVSSTWTTTT	PLLARSPSTNRKYPP
NSFNNPAYYVLEGVP	GQTVDDPYATFVKML
SSRRRAISETEENSD	TSRIRTQSFSLQERQ
DTQIKRNTFVGTPFW	PPRIHRASDPGLPAE
DSPSDGGTPGRMPPQ	DEICIAGSPLTPRRV
GGMTRRNTYVCSERT	QRSRKRLSQDAYRRN
GRNIIHGSDSVESAE	YQQKPYPSPKTIEDL
VRTDSVKTPESEGNP	TRRSRTESITATSPA
KVSNLQVSPKSEDIS	QGSPRTSTPFGSGRV
RLSTRPRSLSLQPQL	SSRRRRSSSTAPPTS
RDSGRGDSVSDSGSD	PPRRRPESAPAESSP
SSQNPPPSPMPGRIA	SAPVGKETPSKRMKR
ETPPRPRTPGRPLSS	SVIVADQTPTPTRFL
PGKETNESPWRSDLL	KKYSSQTSQDSGNYS
VEQLLTGSPTSPTVE	SGIYPPGSPGK____
PFRGRSRSAPPNLWA	PSGSQRPSVSDDTGC
TRQTPVDSPDDSTLS	SSVDTLLSPTALIDS
QGLVGKPSQRNALSL	QKQRSAGSFKRNSIK
QGVVMAASPGSLHSP	PNPSTSASPKKSPPP
EDDTVPLSPLKYMAQ	RRDMQPLSPISVHER
RLSTRPRSLSLQPQL	DHSVRINSVGSTASS
VITARRPSVSENLYP	GVPFRRPSTFGIPRL
RQKRSQGSSQFRSQG	SMGTLRTSISVERQI
QQHSIYISPHKNGSG	AVEEDAESEDEEEED
DVYVTTHTPRNARDE	PGKALVATPGKKGAA
NQVTQRASRRSDSAS	AEALNQVTQRASRRS
RPASVPPSPSLSRHS	PHRSTPESRAAVQEL
PSGSQRPSVSDDTGC	DLPQRKPSLVASKLA
RIQAAASTPTNATAA	LLSSLSATSNNSTVA
KKERRVGTPQSTKKK	PQQGFFSSPSTSRTP
PELCGPGSPPVLTPG	SSSLGRVSPPPPSDT
YSSRTPGTPGTPSYP	SETVSEASPGSTASQ
DTRQIQPSPPWSYDQ	PNKELPPSPEKKTKP
LYGSAPRTPSKRRGL	EKLATKSSPVKVGEK
TRQTPVDSPDDSTLS	EPTAPALSPRSSFAS
KKERRVGTPQSTKKK	GKPVKTGSPTFVREL
GHGVRRASDPVRTGS	TASTRKVSLAPQANL
VLPSISLSPGPQPPK	DAEEEIGTPRKFTRD
KVAASPKSPTAALNE	QLRNQGETPTTEVPA
PPTQKPPSPPMSGRG	NACTLTTSPRLPVF_
GGMTRRNTYVCSERT	DGRQRRPSTIAEQTV
PASSAKTSPAKQQAP	LLPTPPLSPSRRSGL
MCRLDIDSPPITARN	QSTKVPQTPLHTSRV
QVFSRSESTQPLLDS	RRFRRSQSDCGELGD
AKPKFSISPDSLS__	PKRLGAHTP______
SSNDSRSSLIRKRST	SKSHRRTSLPCIPRE
NDSSGATSPINPAVA	RQRLTHLSPEEKALR
SDGEGTMSRPASVDG	AILNPPPSPATERSH
SSRRRAISETEENSD	GRRSRGASGSEPQQM
YSYQMALTPVVVTLW	GLFNELASPFENEFK
ATRKRRWSAPESRKL	DGGERRPSSTSVPLG
FTVNPALTPAKDKKK	GGPATPLSPTRLSRL
KVAASPKSPTAALNE	TLLIRNGSEVRDPLV
SFQQRHESLRPAAGQ	FKALQADSPHSSSGM
SGVTKAISSPTVSRL	QGGRRRHSSETFSST
TNKLCQFSPVQELSE	SSSLGRVSPPPPSDT
GRLNCSTSPEIFRKC	GSPARSSTPLHSPSP
ETPPRPRTPGRPLSS	QSPKRPRSPGSNSKV
FTVNPALTPAKDKKK	LPTPTKMTPRSRILV
APAPAEKTPVKKKAR	KNENTEGSPQEDGVE
PKATVFKSPRTPPQR	SITSPPLSPALPKYK
RSSGLRNSATGYRQS	SPFKRQLSLRINELP
STSFMSVSPSKEIKI	ERYSSSGSPANSFHF
WRRKRKESSNTDSAG	DGGERRPSSTSVPLG
KRTSSPRSPPSSSEI	TDVPRRISDDDTATS
RASSRASSRPRPDDL	GAVKRKSSENNGTLV
KRRLRKNSSRDSGRG	LRASTSKSESSQK__
SGEQAEGSPGGPGDS	TLLIRNGSEVRDPLV
FLGQTPASPARYSPV	DEDYEEDTPKRRGKG
SGRARTSSFAEPGGG	TFFGRRKSRQGSLAM
APRRRSPSPTPTPGP	PRKQPPVSPGTALVG
KKGSEQESVKEFLAK	RALSRQLSSGVSEIR
IVSSPLNSPLDRSGI	GSPRTPVSPVKFSPG
SRIPEPESPAKPNVP	TDGSLPSTPPPAEEE
IFYYFSNSPSKRLRE	RKILGQSSPEKKIRI
QRPSSRASSRASSRP	IPKRLRRSLPPGLLR
PGGNIYISPLKSPYK	KIGPLGLSPKKVGDD
SSPLSPLSPGIKSPT	PRSGVRGTPVRQRPD
EEEEIRVSINEKCGK	EIEKLGRSIVSSPQG
GQHVVAGTPGRVFDM	ADQTPGATPKKLSSW
PAPVPAGTPAPPGPA	RVDLEPVSPRSCLTK
RCFTRKYTLPPGVDP	RHLRSAGSRLTLSGR
VNHSGTFSPQAPVPT	SLQLGAVSPGTLTPT
PGKALVATPGKKGAA	EPGTPPSSPLSAEQL
RSRLTPVSPESSSTE	VPNDYMTSPARLGSQ
SEMKYLGSPITTVPK	EAMNYEGSPIKVTLA
PSWLRRASAPLPGLS	RMKDRKFSWGQQRTN
ALDFQPSSPSPHRKP	RRDPFRDSPLSSRLL
QGLVGKPSQRNALSL	PKPKPRPSITKATWE
NVNGRLPSLGNKEPP	PEKKRRKSNTQGPAY
VNQGEMSSPQRVTST	SIKSEPISPPRDRMT
SLIVPGKSPTRKKSG	KKERRVGTPQSTKKK
AVKDRAGSIVLKVLI	TTSTRTYSLGSALRP
PAMLHLPSEQGAPET	LAHDRAPSRKDSLES
EEWDPEYTPKSKKYY	GRAKGSETPGATPGS
EKLDQPVSAPPSPRD	LSDYRRLSESQLSFR
DEICIAGSPLTPRRV	DVEELTASQREAAER
TPLLSSLSATSNNST	PRQEMGRSPVDSLSS
AEREGPGTPPTTLAR	EYRSNMTSPTLLDAN
ATNEMWRSGDSEVYQ	LYDNRRRSAQWLDQE
FKTEGPDSD______	RLFVENDSPSDGGTP
SPRRFIGSPRTPVSP	PLPSPTASPNHTLAP
ALTGRRNSAPVSVSA	TRRRRAPSVANVGSH
NREKVAASPKSPTAA	TQSKPVSSPFPTKPL
ALQLPEPSPLRPKRE	LPTTVPESPNYRNTR
STRPPTLSPIPHIPR	LALHIRSSMSGLHLV
RNSPVTKTPPRDLPT	FAQSAPGSPLSSQPV
DIYSRRLSQETGLEI	NPLFKSATTTVMNPK
GIISRIKSYSFPKPG	RSLRKINSAPPTETK
SEKAVLTSQKSSEYP	VPESSKISQENEIGK
QGCSREASPSRLSVA	SDGEGTMSRPASVDG
QYSQQQNSPQKHKNK	GGSTPVLTPGKTPIG
KKKKKKGSLDSDNDD	PKRKRKNSRVTFSED
KKKKKKGSLDSDNDD	EDINKRLSLPADIRL
QMAGTPITPLKDGFT	KVAAETQSPSLFGST
ANLNRSTSVPENPKS	NRRIRTLTEPSVDFN
DTSSLTQSAPASPTN	TAQMITITPPDQDDS
REPSTPPSPISSSSS	SVTSGPMSPEGSPSK
ISVSRSTSFRGGMGS	VELKRAVSREDSARP
SPVSVGSSPPVKNIS	DLEFSSGSPGKETNE
SFRARSTSLNERPKS	NKAKRSLTSSLENIF
FLGQTPASPARYSPV	IVADQTPTPTRFLKN
SFPNKQKSAEPSPTV	SSTGSPTSPLNAEKL
AAAHRKGSSSNEPSS	SPSALSSSPNNLSPT
PPPTRPVSPPQKAKE	QQQPTPVTPKKYPLR
AYMKRRHSSVSDSQP	SRRLRRVSLSEIGFG
VHPATPISPGRASGM	GTPGTPRSPPLGLIS
AAPPPPSSPLPSKST	SAKPSSTTPRLSRLA
SRIPEPESPAKPNVP	SSPLSPLSPGIKSPT
SGEQAEGSPGGPGDS	LPNNTSSSPQPKKKP
DSLSAQLSQLQKQLA	PVPSRTNSFNSHQPR
DAEEEIGTPRKFTRD	ELLLGRTSPSKNYNM
KAPEKRASPSKPASA	LLSQLYHSPARRFGG
ESKSFTRSTVDTMAQ	RSRVVGGSLRGAQAA
PGEAEPLTPTYNISA	TAEKRVATPVDWKDG
RRGLAPNTPGKARKL	QAFELILSPRSKESV
SLIVPGKSPTRKKSG	TTTGQVTSPVKGASF
TQSKPVSSPFPTKPL	KKFELLPTPPLSPSR
KVAAETQSPSLFGST	LQGGSAGSPARFTID
VLPSISLSPGPQPPK	PQQGFFSSPSTSRTP
VFIDQNLSPGKGVVS	ITSEEERSPAKRGRK
AKKIKLQTPNTFPKR	LRGAQAASPAKGEPS
RGSPHYFSPFRPY__	VEQELPSSPKQPICF
RKILGQSSPEKKIRI	RGKEGPGTPTRSSVI
FAQSAPGSPLSSQPV	TPLDGVSTPKPLSKL
SSSQRAASLDSVATS	GPRLVIGSLPAHLSP
NLQQAIVTPLKPVDN	PQQGFFSSPSTSRTP
LNNSNLFSPVNRDSE	EVSIRVGSPQPSSSG
EETRTPESQPDTPPG	VPESSKISQENEIGK
GPSSAPATPTKAPYS	GNDPLTSSPGRSSRR
RIPNYQLSPTKLPSI	PATQRVLSPLMSRSG
TKGSGLGSPTSSFNS	SSSSPPGTPSPADAK
GKANRQVSITGFFQR	NHPPRKISTEDINKR
VNQGEMSSPQRVTST	ETPPRPRTPGRPLSS
DGVYTGLSTRNQETY	SGKFRRGSGSACSLL
PGKETNESPWRSDLL	TVQQHPSTPKRHTVL
VIKPEACSPQFGKTS	EEWDPEYTPKSKKYF
ENSRPDSSLPETSKK	PKTDPSDSQTGLAEQ
TPLHRDKTPLHQKHA	DVEELTASQREAAER
GRELRRMSDEFVDSF	SRASSRASSRPRPDD
ETLPISSTPSKSVLP	KDEILPTTPISEQKG
ERPQIGGTIKQPPSN	KENIFGESRASTFCG
EFRPRSKSQSSSNCS	LCFPENETPPEGKNM
RFIGSPRTPVSPVKF	AGTAGALTPQHVRAH
EEVDLACTPTDVRDV	PVLRSVNSREPSQVI
KPGLGEGTP______	TRHEAGRSPVDSLSS
SSRSAPASPNHAGVL	ANLLSGKSPRKSAEP
TAAAIGATPRAKGKA	KNKEVYMTPLRGVKA
SPMFKFSSPIVKSTE	NDSSGATSPINPAVA
EKENGFSSPPQIKDE	AIESTQSTPQKGRGR
YVPMNPNSPPRQHSS	TEERLPSSPVYEDAA
KWRMMSLSQSRSSKS	LSKWRMMSLSQSRSS
FIFMRRSSLLSRSSS	LPGARRGSAGLAKKC
PGGNIYISPLKSPYK	SKDAKVPSPPPGHKW
RDNRRSPSLERSYKK	REPSTPPSPISSSSS
IRRPRSLSSPTVTLS	SGKFRRGSGSACSLL
DMKVRKSSTPEEVKK	FEKEKLKSQWNNDNP
GGRSREGTMELRTTP	PEKKRRKSNTQGPAY
EPSTVPGTPPPKKFR	ITSEEERSPAKRGRK
SPRRFIGSPRTPVSP	TPLDGVSTPKPLSKL
APLNIPGTPVLEDFP	SQKVVVTTPLHRDKT
VPNDYMTSPARLGSQ	EPPSPPQSPRVEEAS
LSVRRSYSSSSGSLM	QRVPSFESFEDDCSQ
YHYERVVSPGIDLSG	LTQSAPASPTNKGVH
GIGAIGGTPPAFNRA	RTDALTSSPGRDLPP
DGGERRPSSTSVPLG	PGLGRKLSDFGQETS
QFRRRAHTFSHPPSS	KNTKKRHSFTSLTMA
LSPVRSRSLSFSEPQ	GFSKHIQSNLDFSPV
PSEGRQPSPSPSPTE	NREKVAASPKSPTAA
QAFELILSPRSKESV	RLPEASQSPLVLKQA
RDSENLASPSEYPEN	DKRLSTHSPFRTLNI
DNIPEMPSPKKMHQG	GGTLFSTTPGGTRII
SAYGGLTSPGLSYSL	DGPGLERSPGEPGGA
PINGSPRTPRRGQNR	KAPSERRSPERLKHY
RLSTRPRSLSLQPQL	SKVPKSWSFGDRSRA
LTSVSRGSSLKILSK	EDEAKFPTMNRRGAI
EEEDGTGSPQLNNR_	IVADQTPTPTRFLKN
QGKRNPKSPLACTNK	DEICIAGSPLTPRRV
EARSRDATPPVSPIN	HIHQAGGSPPASSTS
LDLSPLATPIIRSKI	VEQELPSSPKQPICF
GSPRTPVSPVKFSPG	EHGGLIRSPRHEKKK
VQGQVPISPEPLQRP	GIAEMFKTPVKEQPQ
MQDNSGTYGKIWEGS	RNEEENIYSVPHDST
AAPPPPSSPLPSKST	KVAAETQSPSLFGST
SHSQDLGSPERHQPV	NISSHNQSPKRHSIS
TSCASLDSPGRIKRK	MWGRVPFSPGPAPPP
ASSLSESSPPKAMKK	KELQRQASPNIVIAL
IGGSAGASPPSTLTP	GLGSPLPSPRASPRP
FTVNPALTPAKDKKK	SAMLVPVTPEVKPKR
NREKVAASPKSPTAA	KTLKNIISPPWDFRE
ANLNRSTSVPENPKS	KLRIRTPSGEFLERR
DELDQASTPTDVRDI	QLSKWPGSPTSRSSD
VHPATPISPGRASGM	IATEHIPSPAKKVPR
PINGSPRTPRRGQNR	GKVMPTKSPPPPGGG
AILNPPPSPATERSH	SPRAILGSYRKKRKN
TTGTKSNTPTSSVPS	PPLPGALSPLYGVPE
LLSQLYHSPARRFGG	PISDEDRTPRKRISK
RNSPVTKTPPRDLPT	YACASPKTPIQAGGY
GISSMSSSPSRETVG	SSSSPPGTPSPADAK
SDLPVPRTPGSGAGE	SPTPAPFSPFNPTSL
RSPSYGRSRSRSRSR	RPNKQEESESPVERP
PTMRPSMSGLHLVKR	SPLERQNSSSGSPRM
MVLTDPHTPYEEEQR	LSTSSSSSPPGTPSP
EAEAEASSPKGKFSL	SHSQDLGSPERHQPV
GPSSAPATPTKAPYS	EPSTVPGTPPPKKFR
SFKKQEKTPKTPKGP	TLSIKKLSPIIEDSR
KIGPLGLSPKKVGDD	PMKPVPGTPPSSKAK
GYDQRHGSPLPAGPC	VEVDPMLTPEERHLN
VKQFDASTPKNDISP	GTQNPVSSPGMSQEL
DKATQTLSPASPSQG	PATVEPASPTPAHSL
PTPAVLLSPTKEPPP	SKDAKVPSPPPGHKW
ADQTPGATPKKLSSW	KLACRTPSPARPALR
PSEGRQPSPSPSPTE	PPLMNSVSPPQALLQ
ANASRARSEQFINLR	LPGARRGSAGLAKKC
ELQFRRLSQEQVDNF	IPTLNRMSFSSNLNH
AGTRRRESLGKKAKR	PREKRRSTGVSFWTQ
RGSPHYFSPFRPY__	SSPLSPLSPGIKSPT
FLMECRNSPVTKTPP	TEERLPSSPVYEDAA
VSAGPRPSPLPSPQP	HTSEGTRSRSHTSEG
SGEQAEGSPGGPGDS	RNYGYNPSPVKPEGL
RIDFIPVSPAPSPTR	RLPEASQSPLVLKQA
NIKSEPVSPPRDRTT	LGSASTSTPGRRSCF
KDHSGSESPISDEEE	TLLIRNGSEVRDPLV
KLQIGPPSPGEAQGP	LPNNTSSSPQPKKKP
IGNVSASSPVQQGLG	AEREGPGTPPTTLAR
YFAKALESPERPFLA	GSPRTPVSPVKFSPG
RMKDRKFSWGQQRTN	EPLERRLSLVPDSEQ
RKRRRTNSSSSSPVV	QSRPRSCTWPLPRPE
QGCSREASPSRLSVA	LNQINKASPRRLPRK
PNPSTSASPKKSPPP	TRRDLNESPVKSFVS
PSTSRRFSPPSSSLQ	ARRARSKSLVMGEQS
IGIPQFHSPVGSPLK	SRAAVVTSPPPTTAP
QQEGGFASPRTGKGK	EVETPNSTPPRRVQT
YLEMDLSSPQTRYIP	SSSNRPFTPPTSTGG
SSRRRRSSSTAPPTS	YIGRKKISPPTPKPR
IRRPRSLSSPTVTLS	RHLRSAGSRLTLSGR
PFGSRRSSAIGIENI	TTSTRTYSLGSALRP
TTTGQVTSPVKGASF	SPFSTSASPLLSGSQ
ARRARSKSLVMGEQS	EDQPRCQSLDSALLE
EEEDEALSPAKGQKP	SSSCGKDTPSKKRKL
RRSVRIGSYIERDVT	VRSAFTTSTVVRMHV
SPTEDPRSPPACSSS	HQLFRGFSFVAITSD
NPLMRRNSVTPLASP	MLREMRGSITFKIVP
VGMADANSPPKPLSK	IYISPLKSPYKISEG
RVKEEPPSPPQSPRV	KSDCQPNSPTESCSS
SSLSVRRSYSSSSGS	PREKRRSTGVSFWTQ
RASSRASSRPRPDDL	VRSAFTTSTVVRMHV
KTLKNIISPPWDFRE	STTPQVLSPTITSPP
YQQKPYPSPKTIEDL	QGGRRRHSSETFSST
KLQLRVPSVESLFRS	PHMRRSNSSGNLHMA
PLPSGLLTPPQSGKK	QGCSREASRESSRDT
KPFPAPQTPGRLQPA	RRQAERMSQIKRLLS
STGGTPLTPAARISA	QAASNFKSPVKTIR_
DRHLRSESQRQRREI	KVIYSQPSARSEGEF
GTQNPVSSPGMSQEL	KTHSVPATPTSTPVP
RSGPRAPSPTKPLRR	KTIVLVPSPLGQQQD
ISRTTSATPLKDNTQ	GGPATPLSPTRLSRL
PGGNIYISPLKSPYK	EEERIPATPVVIPMK
RQKRSQGSSQFRSQG	SELLRSGSSPNLNMG
FGYQRRASDDGKLTD	PSAPPGGSPHLDSSR
RSEDARSSPSQRRRG	ALDCSQVSPPRPATS
AYMKRRHSSVSDSQP	PFGSRRSSAIGIENI
SFKKQEKTPKTPKGP	ALQLPEPSPLRPKRE
FSQARSSSTGSSSST	GQRDRSSSAPNVHIN
NKAKRSLTSSLENIF	YYRQRAHSNPMADHT
VRTDSVKTPESEGNP	GGGDEPGSPAQGKRG
KDGTKRKSLSDSESD	KKLERNLSFEIKKVP
DKMKKSKSVKEDSNL	NPLFKSATTTVMNPK
LAEAALESPRPALVR	QGAPLLSTPKRERMV
NPGGRPITPPRNSAK	SVHERYSSPTAGSAK
GSTKRRKSMSGASPK	SSSSRSRSFTLDDES
TKRTRTYSATARASA	GLRPRGYTISDSAPS
ARVLRSKSLCHDEIE	SKLMRSASFNTDPYV
SGIVTNGSFSSSNAE	RSSMNNGSPTALSGS
DAVLPEQSPGDFDFN	EKNYALPSPATTEGG
FLGQTPASPARYSPV	VSRVPYPSPTCVKSE
LRTFRSLSTTNVFAC	HRFRRQLSEPCNSFP
SRSLYASSPGGVYAT	FGPRRGSSPRGAAGA
RSLEVWGSQEALEEA	TGGGGQESQPSPLAL
TVFKSPRTPPQRFYS	EELNSQDSPPKQDST
AATNRPNSIDPALRR	PQPREKVSSIDLEID
LNWQKLPSNVAREHN	PISQRRPSQNAISFF
SLLTRSPTPAPFSPF	HHRRVPLSPLSLLAG
KKRLRKPSREDDLLA	DIYSRRLSQETGLEI
GIAEMFKTPVKEQPQ	LPSTNGQSPGKAIEN
SEMKYLGSPITTVPK	ASRPAGLSPTLTPGE
GRELRRMSDEFVDSF	EKLAKHESQQDYSKG
GPSSAPATPTKAPYS	IATEHIPSPAKKVPR
KASSRRSSFSMEEGD	AMRFARRSVSDNDIR
SKVPKSWSFGDRSRA	GLSGRKSSTGSPTSP
PDGTLGLTPPTTERF	VCPDVPRTPVGKFLG
YSHKGHLSEGLVTKW	PFRGRSRSAPPNLWA
GLGSPLPSPRASPRP	SRRSGLCSPSYVAVT
TEYSQGASPQPQHQL	QAASNFKSPVKTIR_
TAEKRVATPVDWKDG	AKRPRVGTPLATEDS
NMGLNPSSPNDPVTN	SPSALSSSPNNLSPT
LGPGTRLSLARMPPP	GLEKTQTTPNGSLQA
VGVLCTDSQGLNLGC	PKTDPSDSQTGLAEQ
SFRRRHNSWSSSSRH	AMRFARRSVSDNDIR
CEGRSAGSIPGERST	QIRRRRPTPATLVLT
TTEGGSLTPVRDSPC	KTLKNIISPPWDFRE
FTVNPALTPAKDKKK	RNYGYNPSPVKPEGL
TKNGLPGSRPGSPER	PPINGSSTPNPKIAS
SSVDTLLSPTALIDS	TEVEDTLTPPPSDAG
AAPPPPSSPLPSKST	ATSDTLESPPKIIPK
IDPASPQSPESVDLV	SVPEFPLSPPKKKDL
PGPQSPGSPLEEERQ	ASPQSPESVDLVNEE
SLQLGAVSPGTLTPT	ELKATLPSPDKLPGF
MNILGSQSPLHPSTL	TRQTPVDSPDDSTLS
KTSDIFGSPVTATSR	TPSPSNETPKKKKKR
SLLTRSPTPAPFSPF	RAANLWPSPLMIKRS
STGGTPLTPAARISA	DLEVLTSSPTRNLNG
GSPRTPVSPVKFSPG	QSSDSLNSPTLLAL_
DTRQIQPSPPWSYDQ	KNSDLLTSPDVGLLK
SDLPVPRTPGSGAGE	TKKVAVATPAKKAAV
QQQPTPVTPKKYPLR	APLNIPGTPVLEDFP
YETADGGYMTLNPRA	SKRKGHEYTNIKYSL
KVAAETQSPSLFGST	QLSKWPGSPTSRSSD
QQHSIYISPHKNGSG	INKKQATSPASKKPA
DKDEYTFSPGKSKAT	AAPPPPSSPLPSKST
RSRGRASSHSSQTQG	GGRERLASTNDKGSM
SNLGHPESPPRKRLK	DRRERGRSPDRRRQD
TDASRRSSEASQSDG	APFARRPSVHSDLMY
LCFPENETPPEGKNM	GVEKCSDSQSWEDIA
PNPSTSASPKKSPPP	GEAAVASSPSKANGQ
RFIGSPRTPVSPVKF	DDRQIVDTPPHVAAG
LDRKRHNSISEAKMR	VFKRRRRSSSVVSAE
NIHIKDASQTTLLDL	TLSEEASSQATLPNQ
LTQSAPASPTNKGVH	IAPSTNSSPVLKTKP
IGTAEPDYGALYEGR	ISLDNPDYQQDFFPK
NNSSRPSTPTINVLE	PRLRSVSSYGNIRAV
DQEWESPSPPKPTVF	DPYEFLQSPEPAASA
LNNSNLFSPVNRDSE	NPGGRPITPPRNSAK
SELLRSGSSPNLNMG	RPSSRASSRASSRPR
MVGGKPGSFRVRASS	QRSRKRLSQDAYRRN
LTEERDGSLNQSSGY	KENPRNFSDNQLQEG
PSSSEIFTPAHEENV	PGVELLLTPREPALP
VEGDAAETPPRPRTP	LGPYEAVTPLTKAAD
PGLLRRVSSTWTTTT	RSRVVGGSLRGAQAA
CADVPLLTPSSKEMM	VAATPPPSTASAPAA
VSKSQPVTPEKHRAR	EVYELLDSPGKVLLQ
SGRPRTTSFAESCKP	QRIQRCLSDPGPHPE
RAPSRKDSLESDSST	KKLERNLSFEIKKVP
LPGSRPGSPEREVPA	LNQINKASPRRLPRK
TFPAQSLSPEPLPQE	EIRSRHSSYPAGTED
EPGTPPSSPLSAEQL	SPLVGDISPKSSPHE
DSLDSRLSPPAGLFT	SSSNRPFTPPTSTGG
TSRIRTQSFSLQERQ	MERRRITSAARRSYV
RGSPHYFSPFRPY__	DSRSHQNSPTELNKD
HSQPAPGSVKAPAKT	VRSAFTTSTVVRMHV
PITPPRNSAKAKK__	ITDESRGSIRRKNPA
EAALPPVSPLKAALS	SGDYMPMSPKSVSAP
STSFMSVSPSKEIKI	GYFSSSPTLSSSPPV
PQHVRAHSSPASLQL	HGRAREGSFESRYQQ
PKRRRASSLSRDAER	DWALPRLSSAWPGTL
SSRSAPASPNHAGVL	TKSSKSSTPVPSKQS
EIRSRHSSYPAGTED	ESHPKPSSPRQESTR
ALQQHRPSPELTLSQ	TTEGGSLTPVRDSPC
LVEKLPDSPALAKKA	VYFKPSLTPSGEFRK
DPLLSSVSPGASKTS	SETVSEASPGSTASQ
EDINKRLSLPADIRL	SPKRRRLSSSLNPSK
NAPTSHVTPSVKKRS	LASELAKTPQKSVSF
TPPRKSASLSNLHSL	GGRSREGTMELRTTP
PGEAEPLTPTYNISA	TLLIRNGSEVRDPLV
QPVSAPPSPRDISME	GSTKRRKSMSGASPK
AATKIQASFRGHITR	TPPSAYGSVKAYTNF
LAEAALESPRPALVR	CTNINSDSPVGKKLT
RVKALPLSPRKRLGD	DVSPYSLSPVSNKSQ
RRASQKLSSKSIMDP	RPREKRRSTGVSFWT
KLSRKAISSANLLVR	TARREDPSFERYPKN
EIRSRHSSYPAGTED	YIGRKKISPPTPKPR
GLAKSFGSPNRAYTH	TPLDGVSTPKPLSKL
EPLERRLSLVPDSEQ	PPYNRAVSLDSPVSV
DIYSRRLSQETGLEI	AFRRRANTLSHFPIE
QHVRSHSSPASLQLG	WKVGKLTSPGALLFQ
TGVLLPSSPEAEVPG	VKKSIRDTPAKNAQK
TSVRRRTSFYLPKDA	QDTQRRTSMGGTQQQ
TDGSLPSTPPPAEEE	ADQTPGATPKKLSSW
SEKAVLTSQKSSEYP	ESERGSGSQSSVPSV
RSGSRRGSFDATGNS	RHLRSAGSRLTLSGR
KTLYSFFSPSPARKR	SVHERYSSPTAGSAK
MYLSPVRSPKKKGST	TPSPSNETPKKKKKR
RNSPVTKTPPRDLPT	QSPKRPRSPGSNSKV
GEAGGPLTPRRVSSD	APMAPGRSPLATTVM
IPTLNRMSFSSNLNH	ARQSRRSTQGVTLTD
RFASYRTSFSVGSDD	IIGLQMGTNKFASQQ
GPRGQLASPDAPGPG	PPPLAPQSPQGGVMG
QVPQRRGTPPLTPGR	LVKKKSNSISVGEFY
GARDRVRSMSGGHGL	TKRKRENSLQEDRGS
DPQQLQLSPLKGLSL	SVHERYSSPTAGSAK
TDVPRRISDDDTATS	QSPKRPRSPGSNSKV
TLLIRNGSEVRDPLV	MTLTKSRSFTSSYAI
LDRKRHNSISEAKMR	TTSTRTYSLGSALRP
YLSSRRSSGISPCFS	SPKRRRLSSSLNPSK
PGKALVATPGKKGAA	PASTPTYSPAPTQPA
KDSKPSSTPRSKGQE	RTDALTSSPGRDLPP
SPMFKFSSPIVKSTE	KTQTPPVSPAPQPTE
RSHSESASPSALSSS	SVPEFPLSPPKKKDL
RFARRSVSDNDIRKY	KRPLRAPSPEPAAPR
CNKTLAPSPKSPGDF	IATEHIPSPAKKVPR
TEYSQGASPQPQHQL	DLPQRKPSLVASKLA
NVDRGAGSIREAGGA	QIRKRRPTPASLVIL
DAFHRKASSLDSAVP	STCQRANSLGDLYAQ
QGPSQTSTPTDVTAI	QPIHDSKSPGASNLK
RDTYSDRSGSSSPDS	TPEKTVDSQGPTPVC
RNYGYNPSPVKPEGL	CLKLQPLSPVPSDIE
YQSMIPQSPSPPLDE	DMTLPGISPPPEKQK
LLYKFNGSPSKSLKD	LQSASSHSPTPQRRP
GRLPNNSSRPSTPTI	RTPGTPGTPSYPRTP
TPRPRSRSPSSPELN	RFTYRSDSFENPVLQ
YETADGGYMTLNPRA	IVINPNAYDNLAIYK
PVYEVPATPKYATPA	KENSPCVTPVSTATH
IGGSAGASPPSTLTP	TPTKAPYSPTTSKEK
TEDTAEYSPFKGGYT	GYDQRHGSPLPAGPC
GAIASRMSFSSLKRK	RFARRSVSDNDIRKY
TSCASLDSPGRIKRK	HKNETMLSPREKIFY
RRGLLYDSDEEDEER	GNETGLITPNKHGLL
IVHVRGDSETDLEAL	SPVSRTPSLPAVDTS
NIKSEPVSPPRDRTT	SAHYGGPSPEKKAKS
EVSIRVGSPQPSSSG	LSFISPPTPQPKTPS
ELQFRRLSQEQVDNF	EYMHRRQTFIDNTDS
PKRKRKNSRVTFSED	HGRAREGSFESRYQQ
QMAGTPITPLKDGFT	PSAARGGSPLPGPAQ
DKSTQTPSPPCQAFN	TDGSLPSTPPPAEEE
RNYGYNPSPVKPEGL	ILDLISESPIKGRAQ
LKRNRYLSFHFKSGS	KTVNESASLRERIEF
GQTVDDPYATFVKML	KGDKQVEYLDLDLDS
IVDQRPSSRASSRAS	ETQRRRLSPPSSSAA
APAEDVDTPPRKKKR	LPNNTSSSPQPKKKP
IPNGFGTSPLTPSAR	VSTLTPSSPGKLLTR
SGAQASSTPLSPTRI	GGPTTPLSPTRLSRL
SVDARALTQTGGPHV	HMTNNKGSAAWMAPE
IPKRLRRSLPPGLLR	RKRSTRRSVRGSQAQ
RASSRASSRPRPDDL	KKLERNLSFEIKKVP
SEKAVLTSQKSSEYP	SSKIMSQSQVSKGVD
DSLSAQLSQLQKQLA	AFAQRPSSAPDLMCL
GKANRQVSITGFFQR	IRPRRRSSCVSLGET
PTQQYAKSLPVSVPV	PKPPPAASPGVRAGH
VLPSISLSPGPQPPK	DSFETQRTPRKSNLD
EPICSVNTPREVTLH	AKPKFSISPDSLS__
RSVPEPLSPVSSLQA	GSETPGATPGSKIWD
EQPPLQPSPVMTRRG	GRAKGSETPGATPGS
PNPSTSASPKKSPPP	RSVPEPLSPVSSLQA
TAADMYLSPVRSPKK	SVHERYSSPTAGSAK
TAADMYLSPVRSPKK	SLVDKENTPPALSGT
RFRDRSFSEGGERLL	PQPREKVSSIDLEID
TYQVTPMTPRSANAF	TAAAIGATPRAKGKA
STRPRSLSLQPQLTQ	PKLGRRHSMENMELM
QRPSSRASSRASSRP	EGPTRRLSLPGQLGA
EEGFGSSSPVKSPAA	TPTHYKLTPRPATRV
GGPTTPLSPTRLSRL	ITSEEERSPAKRGRK
LTKSVAETPVHKQIS	CIAGSPLTPRRVTEV
LTEERDGSLNQSSGY	SGVTKAISSPTVSRL
REPGDVATPPRKRKK	LRRSQRKSGSELPSI
RVDLEPVSPRSCLTK	PPINGSSTPNPKIAS
PSVNPSISPAHGVAR	TEERLPSSPVYEDAA
RASSRASSRPRPDDL	NRRIRTLTEPSVDFN
APQTQHVSPMRQVEP	EDRPEPLSPKESKKR
DIYSRRLSQETGLEI	KDGTKRKSLSDSESD
KKRARRGSSSDEEGG	AGTRRRESLGKKAKR
APMAPGRSPLATTVM	SPSALSSSPNNLSPT
RGLKRSLSEMEIGMV	QDTQRRTSMGGTQQQ
EPEGPPPSPGKGGGG	GISSMSSSPSRETVG
PPINGSSTPNPKIAS	GGKRSRLTPVSPESS
ATRGRGSSVGGGSRR	SFRARSTSLNERPKS
EDDTVPLSPLKYMAQ	GGSTPVLTPGKTPIG
SGRPRTTSFAESCKP	LGRERLGSFGSITRQ
QGAPLLSTPKRERMV	ELKATLPSPDKLPGF
RGTASRSTFHGQPRE	RGGPISFSSSRSGRR
ETPPRPRTPGRPLSS	GQLVGLNSPNSILKA
PFADGGKTPDPKMNA	EFSSGAKSPSKSGAQ
VPNDYMTSPARLGSQ	KQKSAEPSPTVMSTS
VPYVVPLSPKLPKTK	LLEDGSESPAKRICP
GDEEVPRSPFKVKVL	GSPNRAYTHQVVTRW
TTSTRTYSLGSALRP	VRRPRSRSRDSGDEN
VNHSGTFSPQAPVPT	KTLKNIISPPWDFRE
EEEDGTGSPQLNNR_	YQSMIPQSPSPPLDE
LNQINKASPRRLPRK	QMAEVLPSPRGQRVI
DDTESLHSQGEEEFD	GKKATQASQEY____
SLESLYFTPIPARSQ	LTPKAVGTPGGGGGG
RRSVRIGSYIERDVT	DRHLRSESQRQRREI
GSPRTPVSPVKFSPG	SSSLGRVSPPPPSDT
YIEDEDYYKASVTRL	EGRNPGFYVEANPMP
TTLAGPLTPPVKHFQ	VEQELPSSPKQPICF
LSLPRASSLNENVDH	AVEDRKPSGLNGEAS
KDHSGSESPISDEEE	SSSSPPGTPSPADAK
SIRPRPGSLRSKPEP	VRRPRSRSRDSGDEN
RPRSRSYSSTSIEEA	GPSQRLGTPKSVNKA
IYISPLKSPYKISEG	TKSSKSSTPVPSKQS
TPTHYKLTPRPATRV	QAPRAPQSPRRPPHP
RDPGMVRSPQNQYPA	DSREDEISPPPPNPV
IGEETDSSPGRKKFP	REPGDVATPPRKRKK
RPRSRSYSSTSIEEA	SAHYGGPSPEKKAKS
SAYGGLTSPGLSYSL	LSTSSSSSPPGTPSP
PATRGLPSTASGRLR	GQSWKENSPLNVS__
SQSHLRNSPEDKRAG	SSGYFSSSPTLSSSP
SSGARRPSLDSMENQ	IPTLNRMSFSSNLNH
GILYRTHSDQFLVAF	REFNSYGSRRGNDAV
TDGILAGSQEHDPGQ	KSPPREGSQGELTPA
EPGTPPSSPLSAEQL	VSKSQPVTPEKHRAR
RTGPPPISPSKRKFS	GKPVKTGSPTFVREL
EIRSRHSSYPAGTED	DHYETDYTTGGESCD
RSRLTPVSPESSSTE	TRRDLNESPVKSFVS
RSHHAPMSPGSSGGG	GRAKGSETPGATPGS
RNAARRDSVLAASRD	PFGSRRSSAIGIENI
ASPARRASAILPGVL	GSRVRVDSTAKVAEI
STTGLSATPPASLPG	TQSKPVSSPFPTKPL
PAPDTGLSPSKRTHQ	TGVLLPSSPEAEVPG
MIRRRRPTPAMLFRL	FKLGGRDSRSGSPMA
QRSRKRLSQDAYRRN	ARQSRRSTQGVTLTD
AGTRRRESLGKKAKR	_MSTRSVSSSSYRRM
ETLPISSTPSKSVLP	ILSSPTKSPTKNAEL
SSSNRPFTPPTSTGG	SVPEFPLSPPKKKDL
LGSASTSTPGRRSCF	QEPTGEPSPKRPRGR
TAADMYLSPVRSPKK	PSAARGGSPLPGPAQ
VGGFAPMSPRISSPM	KENSPCVTPVSTATH
AKRRRLSSLRASTSK	LKSTLAMSPRQRKKM
PKRKRKNSRVTFSED	LALHIRSSMSGLHLV
TVGGPAPTPLLPPSA	PVYSPPGSPPPGDPR
YPVSSPSSPSPPAQP	KKSVITYSPTTGTCQ
ARSLIMDSPRAGTHQ	DRRERGRSPDRRRQD
EDINKRLSLPADIRL	RALLRKASSLPPTTA
NTIDLPMSPRTLDSL	IDENCLLSPLAGEDD
QDPVPGITPSSSSRT	_____MSSPASTPSR
YACASPKTPIQAGGY	SSSLGRVSPPPPSDT
TSRTPKDSPGIPPSA	SKQARANSFVGTAQY
AKPEPSPSPRITRKS	ASPGSLHSPQQLAEE
GFGTSPLTPSARISA	EELNSQDSPPKQDST
DGPPSPRSPVIGSEV	SSSNRPFTPPTSTGG
KIKQEVESPTDKSGN	SVPEFPLSPPKKKDL
SPLVGDISPKSSPHE	VSTLTPSSPGKLLTR
TSSSKIMSQSQVSKG	NIHIKDASQTTLLDL
SGRARTSSFAEPGGG	AAQQTKGSYMEVEDN
MCRLDIDSPPITARN	RSAIRRASTIEMPQQ
LQGGSAGSPARFTID	GSVPLSSSPPATHFP
SGAQASSTPLSPTRI	FQETEFLSPPRKVPR
AGLSPTLTPGERQQN	YLSELPPTPLHVSED
RDSENLASPSEYPEN	AEDLSGVSPVVCSKL
RPSSRASSRASSRPR	DKMKKSKSVKEDSNL
NKAKRSLTSSLENIF	RVSIRLPSTSGSEGV
RSLGLSLSGGDQEDA	PISDEDRTPRKRISK
ASLSLPATPVGKGTE	SPGGPQLSPQLPRNS
PELCGPGSPPVLTPG	KIKQEVESPTDKSGN
MCRLDIDSPPITARN	HGRAREGSFESRYQQ
PVCEVSVTPKTVTPA	REASRESSRDTSPVR
GAEASARSPRSYLVA	SVPEFPLSPPKKKDL
IRRPRSLSSPTVTLS	AVGTKRGSDELFSTC
STRPPTLSPIPHIPR	EEGTFRSSIRRLSTR
PLSKLLGSLDEVVLL	TLSIKKLSPIIEDSR
SSGVRAPSPAPSSVP	HIKQQPGSPRRISQQ
GSPNRAYTHQVVTRW	HLQQGSESPMMIGEL
QASSTPLSPTRITRL	SAASNTGTPDGPEAP
DKRLSTHSPFRTLNI	KEEVLSESEAENQQA
QKQRSAGSFKRNSIK	TRGQPVLTPPDQLVI
NMGLNPSSPNDPVTN	GEAGGPLTPRRVSSD
TPRVHISSVRSGYST	FSAERRNSILTETLH
RDCSRRSSPVYVGRV	LQARRRQSVLNLMTH
YDERPGPSPLPHRDR	MKPAPRLTPVRPAAA
QEASRPNSPQLTPTA	QEQELPPSPPSAPRK
NQGETPTTEVPAPFF	GIAEMFKTPVKEQPQ
KKGSEQESVKEFLAK	KEKFRSDSITNMLDT
KIYEFPETDDEEENK	EKLDQPVSAPPSPRD
PPPLAPQSPQGGVMG	EKNYALPSPATTEGG
ASRPAGLSPTLTPGE	PRRSPRISFFLEKEN
NVRVSNGSPSLERMD	APMAPGRSPLATTVM
SAYGGLTSPGLSYSL	KKEKKQQSIAGSADS
APAEDVDTPPRKKKR	KSRNEVVTPEKVCKN
TAEETGLTPLETSRK	QAASNFKSPVKTIR_
RTPATKRSFSKEVEE	GEKSFRRSVVGTPAY
SSNDSRSSLIRKRST	AELEKKLSSERPSSD
GGDEIPFSPYRVRAV	KESKLERTPQKNVQG
TAEKRVATPVDWKDG	EGSNPPASPLQDNLV
ETPPRPRTPGRPLSS	LGPYEAVTPLTKAAD
LREKRRSTGVVNIPA	LGPGTRLSLARMPPP
KDHSGSESPISDEEE	NREKVAASPKSPTAA
DGGERRPSSTSVPLG	QGGRRRHSSETFSST
QEPTGEPSPKRPRGR	PNKELPPSPEKKTKP
GPSSAPATPTKAPYS	ASPGSLHSPQQLAEE
TESITATSPASMVGG	ARTSSSGSLGSESTN
SAHYGGPSPEKKAKS	LQGGSAGSPARFTID
TTLAGPLTPPVKHFQ	SSPLSPLSPGIKSPT
LPGSRPGSPEREVPA	VSTLTPSSPGKLLTR
KTSQLGDSPFYPGKT	RSHSESASPSALSSS
SFRARSTSLNERPKS	MSRARIGSDPLAYEP
SFRRRHNSWSSSSRH	PQPREKVSSIDLEID
REPSTPPSPISSSSS	QATYFPPSPPSSEPG
NHYYRNNSFTAPSTV	TTSTRTYSLGSALRP
ESHPKPSSPRQESTR	PATVEPASPTPAHSL
GNDPLTSSPGRSSRR	EITKLDSSIISEGKI
AVIPINGSPRTPRRG	TYQVTPMTPRSANAF
QRPSSRASSRASSRP	KENPRNFSDNQLQEG
ETSIFTPSPCKIPPP	TAAAIGATPRAKGKA
EEMPQVHTPKTADSQ	PASSPVSSPSKHGDR
VPAHKLDSPTMSRAR	NDSSGATSPINPAVA
QRLGTPKSVNKAVSQ	FLGQTPASPARYSPV
SRIPEPESPAKPNVP	RKILGQSSPEKKIRI
PGGNIYISPLKSPYK	APGPTPASPRPASPC
TAEETGLTPLETSRK	TPLDGVSTPKPLSKL
GSTKRRKSMSGASPK	RSLRKADTEEEFLAF
MYLSPVRSPKKKGST	AGYVPIRTPARKLTA
IPKRLRRSLPPGLLR	SKSHRRTSLPCIPRE
LSPSVLTTPSKIEPM	TPMYGSQTPLQDGSR
GFGTSPLTPSARISA	PSAPPGGSPHLDSSR
RSEDARSSPSQRRRG	EDDTVPLSPLKYMAQ
KKRARRGSSSDEEGG	PKRRRASSLSRDAER
IYISPLKSPYKISEG	TSTDQPVTPKLTSRA
KTQTPPVSPAPQPTE	ITDPVVLSPKDRVRD
FCLIPQQSINEAIRT	TFFGRRKSRQGSLAM
VPPSPSLSRHSSPHQ	PKIDGTRTPRDERRR
SVSETDDYAEIIDEE	GLINKKCYEMASHLR
GEAAVASSPSKANGQ	RLFVENDSPSDGGTP
EEYETPESPVPPARS	EKNYALPSPATTEGG
DTRQIQPSPPWSYDQ	QYSQQQNSPQKHKNK
RRSVRIGSYIERDVT	AIVDQRPSSRASSRA
EHIQRRLSLQLPILH	EEGTFRSSIRRLSTR
GQRSRLASMLDSDTE	TKRTRTYSATARASA
VSRVPYPSPTCVKSE	PSAPPGGSPHLDSSR
PVHPKPLSPDSRASS	EGRQPSPSPSPTERA
ILSSPTKSPTKNAEL	FTEKIMATPEQVGKM
EETGDTLYAPYSTHF	ISLDNPDYQQDFFPK
TPMYGSQTPLQDGSR	GRDSRSGSPMARR__
QAFELILSPRSKESV	EEKERTFSFCGTIEY
EEWDPEYTPKSKKYY	PMKPVPGTPPSSKAK
ATRKRRWSAPESRKL	TRRVKTQSESGDVSR
TPTKAPYSPTTSKEK	APGVVMASSPALPTQ
TSPSSTGSPMFKFSS	GTPGTPRSPPLGLIS
KEEVLSESEAENQQA	ASLSLPATPVGKGTE
TSVSRGSSLKILSKG	ASLGRRASFHLECLK
EDKYRRASEELDGLF	SSLSVRRSYSSSSGS
EYRSNMTSPTLLDAN	PSVNPSISPAHGVAR
GGSDKLASPMKPVPG	SLLTRSPTPAPFSPF
RQPSPSPSPTERAPA	SRLSPPHSPRDFTRM
VEVVSPATPVPSETA	QSTKVPQTPLHTSRV
RDSENLASPSEYPEN	EAEAEASSPKGKFSL
RAANLWPSPLMIKRS	EKLATKSSPVKVGEK
NVKSKIGSTDNIKYQ	GGFPRRHSVTLPSSK
SLAFEEGSQSTTISS	MVLSKANSQPSAGRA
GLFNELASPFENEFK	RQRLTHLSPEEKALR
IVDQRPSSRASSRAS	PFGSRRSSAIGIENI
DLEVLTSSPTRNLNG	GSVPLSSSPPATHFP
TTGTKSNTPTSSVPS	SNGHITTTPTPTQFL
AKPEPSPSPRITRKS	LQSASSHSPTPQRRP
KFRTKSRTWAGEKSK	KLSRKAISSANLLVR
DTQIKRNTFVGTPFW	GAGGRRLSSFVTKGY
EPSTVPGTPPPKKFR	ATSDTLESPPKIIPK
EEDGGTVSQEEEDRK	DFVPSDASPPKTKTS
PDGTLGLTPPTTERF	AVERVTKSPGETSKP
KELEKRASGQAFELI	PSSNKRPSNSTPPPT
KKGSEQESVKEFLAK	MERRRITSAARRSYV
KSDCQPNSPTESCSS	QSSDSLNSPTLLAL_
VPPSPSLSRHSSPHQ	PHRSTPESRAAVQEL
RGVSSRSTFHAGQLR	REFNSYGSRRGNDAV
SPSALSSSPNNLSPT	VYFKPSLTPSGEFRK
LSTSSSSSPPGTPSP	EKNYALPSPATTEGG
SIRPRPGSLRSKPEP	SYKIRFNSISCSDPL
VGGFAPMSPRISSPM	VSTLTPSSPGKLLTR
VEVDAAVTPEERHLS	ANRTPPKSPGDPSKD
QEPTGEPSPKRPRGR	TKSSKSSTPVPSKQS
TASDGKLYVSSESRF	RYVLDDQYTSSSGAK
DNTPHTPTPFKNALE	HHRRVPLSPLSLLAG
GVTRSASSPRLSSSL	QAFELILSPRSKESV
NVRVSNGSPSLERMD	AVPEASASPKQRRSI
IDPASPQSPESVDLV	GKVMPTKSPPPPGGG
YETADGGYMTLNPRA	EPPDHQYYNDFPGKE
LLGDAPVSPSSQKLK	DSFETQRTPRKSNLD
KTIVLVPSPLGQQQD	VSTLTPSSPGKLLTR
RDSENLASPSEYPEN	EEPSPLPSPTASPNH
QGIGEPQSPSRRVFN	SSATLLNSPDRARRL
GRLNCSTSPEIFRKC	GDYEFLKSWTVEDLQ
YQSMIPQSPSPPLDE	HQLFRGFSFVAITSD
ILDLISESPIKGRAQ	PSPEPPPSPLQVPTY
NVRVSNGSPSLERMD	CADVPLLTPSSKEMM
PSTSRRFSPPSSSLQ	GTMKRNATSPQVQRP
FSQARSSSTGSSSST	DAFHRKASSLDSAVP
GATTTAPSLSGKGNP	RALSRQLSSGVSEIR
VRTDSVKTPESEGNP	PGPQSPGSPLEEERQ
ASPGSLHSPQQLAEE	TPLDGVSTPKPLSKL
AQNEATSTPHRIRRK	TAAAIGATPRAKGKA
GNFNPFASPQKNRQS	PIPIMPASPQKGHAV
QNKLKRQSHLLLQSS	KKDRFYRSILPGDKT
LSPSVLTTPSKIEPM	RVKALPLSPRKRLGD
GNDPLTSSPGRSSRR	KNSDLLTSPDVGLLK
LPGSRPGSPEREVPA	AGQKTPDSGHVSQEP
ISYTPPESPVPSYAS	DRRERGRSPDRRRQD
RPNPCAYTPPSLKAV	PLPSPTASPNHTLAP
TEDTAEYSPFKGGYT	KQEKTPKTPKGPSSV
GGRSRSGSIVELIAG	GGRSREGTMELRTTP
HLQQGSESPMMIGEL	ASLSLPATPVGKGTE
QKGELSRSPSPFTHT	LYGSAPRTPSKRRGL
RNYGYNPSPVKPEGL	LLPTPPLSPSRRSGL
IVADQTPTPTRFLKN	RSKSAPTSPCDQEIK
DVIAPLITPQKKEWN	GSVPLSSSPPATHFP
INKKQATSPASKKPA	PRKQPPVSPGTALVG
TTTGQVTSPVKGASF	VEVDPMLTPEERHLN
QFHSPVGSPLKSIQA	TRRDLNESPVKSFVS
YPVSSPSSPSPPAQP	SLLTRSPTPAPFSPF
FTEKIMATPEQVGKM	RTDALTSSPGRDLPP
ETSIFTPSPCKIPPP	SKDAKVPSPPPGHKW
MFVETQASQGTLQTR	KKAAGGATPKKSAKK
LTKSVAETPVHKQIS	KSRNEVVTPEKVCKN
VEFQRAQSLLSTDRE	RMKDRKFSWGQQRTN
KNTKKRHSFTSLTMA	RSAIRRASTIEMPQQ
QRLGTPKSVNKAVSQ	VQGQVPISPEPLQRP
QKGELSRSPSPFTHT	PPPLAPQSPQGGVMG
VKSKYKASITALEAK	AQKASEASKVHNEIT
VPYVVPLSPKLPKTK	DKRLSTHSPFRTLNI
RSPQPVPSPRPQSQP	TKGSGLGSPTSSFNS
QYSQQQNSPQKHKNK	SSQNPPPSPMPGRIA
RSTFRGPSPEPPPSP	AKPEPSPSPRITRKS
VITIDPASPQSPESV	ESLSTHTSPSQSPNS
KKSVITYSPTTGTCQ	TSCASLDSPGRIKRK
GGHGSRHSLASTDEK	GFQHQRMTNGAMNVE
SPTPAPFSPFNPTSL	TPAAIPATPVAVSQP
HHCKRYRSPEPDPYL	RGLPSTASGRLRGTQ
RIDFIPVSPAPSPTR	APRPVPGSPARDAPA
LNQINKASPRRLPRK	AVERVTKSPGETSKP
RRTSEEDTPKKKKHK	GNETGLITPNKHGLL
PFRGRSRSAPPNLWA	LELVRKWSLNTYKCT
ASPGSLHSPQQLAEE	QAASNFKSPVKTIR_
PKRKRKNSRVTFSED	FKLGGRDSRSGSPMA
SLLTRSPTPAPFSPF	RLPEASQSPLVLKQA
SELSHQNSLRKRNSM	ARKSTRRSIRLPETI
EEGFGSSSPVKSPAA	AQNEATSTPHRIRRK
DEITEAKSGTATPQR	EAKSGTATPQRSGSV
SSGARRPSLDSMENQ	EYMHRRQTFIDNTDS
SAMLVPVTPEVKPKR	TAEETGLTPLETSRK
AGTAGALTPQHVRAH	VAFSEITSPSKRSQP
NPLMRRNSVTPLASP	QIRKRRPTPASLVIL
PRKQPPVSPGTALVG	TPLDGVSTPKPLSKL
EDDTVPLSPLKYMAQ	SSPLSPLSPGIKSPT
KTSQLGDSPFYPGKT	LKRNRYLSFHFKSGS
ASPARRASAILPGVL	QEKSPGTSPLLSRKM
VPYVVPLSPKLPKTK	TTTGQVTSPVKGASF
REPSTPPSPISSSSS	RPASVPPSPSLSRHS
APQTQHVSPMRQVEP	EKNYALPSPATTEGG
ERMKRRSSASVSDSS	ILSLRSCSLGSLGAL
KVLLRRKSELPQDVY	AGVTRRASDPAQAAD
STTGLSATPPASLPG	KVAAETQSPSLFGST
TKNGLPGSRPGSPER	EKKQITTSPITVRKN
QGCSREASPSRLSVA	TAAAIGATPRAKGKA
RSGSRRGSFDATGNS	SGKFRRGSGSACSLL
MHLGRLPSRPPLPGS	RSLRKINSAPPTETK
RNYNKQASEQNWANY	KDIIRQPSEEEIIKL
RIDFIPVSPAPSPTR	QAFELILSPRSKESV
QRSRKRLSQDAYRRN	DGVYTGLSTRNQETY
KVLLRRKSELPQDVY	EYMHRRQTFIDNTDS
MYLSPVRSPKKKGST	LLGDAPVSPSSQKLK
PSDLSPESPMLSSPP	TFPAQSLSPEPLPQE
YACASPKTPIQAGGY	LTQSAPASPTNKGVH
LERGRKVSIVSKPVL	HKLDVSRSPPLMVKK
SAYGGLTSPGLSYSL	PDGTLGLTPPTTERF
MWGRVPFSPGPAPPP	EVSIRVGSPQPSSSG
SRGGARASPATQPPP	RVKEEPPSPPQSPRV
LKSTLAMSPRQRKKM	RALSRQLSSGVSEIR
GRDCSRRSSPVYVGR	NLWKRRGSSGETLRY
SFKKQEKTPKTPKGP	IPNGFGTSPLTPSAR
GLETRRLSLPSSKAK	SQRQRSTSTPNVHMV
STPSEPLSPTSSLGE	SSVDTLLSPTALIDS
DGGERRPSSTSVPLG	RHLRSAGSRLTLSGR
PATPKTTTPPSSPPP	RLRAESPSPPRLLAA
DGPPSPRSPVIGSEV	ARLVPIDTPNHLQRQ
WLDDLLASPPPSGGG	RAANLWPSPLMIKRS
KTLYSFFSPSPARKR	DNTPHTPTPFKNALE
LKATVTPSPVKGKGK	RSRSRSRSPGRPPKS
SKLMRSASFNTDPYV	TTSTRTYSLGSALRP
RPLIKAPSQLPLSGS	PRLSRLATNTSAPDL
SSGARRPSLDSMENQ	CFSSRRSSEASQAEG
GGFPRRHSVTLPSSK	FVQLRRKSDLETSEP
VHPATPISPGRASGM	IDENCLLSPLAGEDD
HQHSCCESPTRLAQQ	PASTPTYSPAPTQPA
PSKKRKRSRWNQDTM	EVRERRRSYLTPVRD
LAKAQETSGEEISKF	RSRVVGGSLRGAQAA
DTRQIQPSPPWSYDQ	APPPKPASPGPPQVE
GGRERLASTNDKGSM	HQLFRGFSFVAITSD
GRRSPTSSPTPQRRA	DFNRRADSLQKNQDL
SAKPSSTTPRLSRLA	VKQFDASTPKNDISP
PRTSPIMSPRTSLAE	APPPGSCSPSLSPSS
AVSPGTLTPTGVVSG	SCFPRPMTPRDRHEG
SVIVADQTPTPTRFL	EGRQPSPSPSPTERA
EPPSPPQSPRVEEAS	NACTLTTSPRLPVF_
EEEEIRVSINEKCGK	PSGSQRPSVSDDTGC
RGAPPRRSSIRNAHS	LKRNRYLSFHFKSGS
IERLRTHSIESSGKL	SYKIRFNSISCSDPL
LNGEASKSQEMVHLV	LDVQRVPSFESFEDD
LSVRRSYSSSSGSLM	MGTNKFASQQGMTAY
DPRQAQSSPPWSYDQ	IDENCLLSPLAGEDD
EEDGGTVSQEEEDRK	LPPVFSGTPKGSGAG
TRLEPVYSPPGSPPP	PRQEMGRSPVDSLSS
LVEKLPDSPALAKKA	DMTLPGISPPPEKQK
YPVSSPSSPSPPAQP	EAMNYEGSPIKVTLA
RSGPRAPSPTKPLRR	SAASNTGTPDGPEAP
QDTQRRTSMGGTQQQ	PARNRSASITNLSLD
CKIFRRPSLPCISRE	NPLMRRNSVTPLASP
AGRARSSTVTGGEEP	QARQSRRSTQGVTLT
KRTSSPRSPPSSSEI	KKKSEPSSPDHGSST
RSPQPVPSPRPQSQP	PSVNPSISPAHGVAR
RIPNYQLSPTKLPSI	VAFSEITSPSKRSQP
ARIEEFVYEKLDRKA	LFKEENPYARFENN_
EEERIPATPVVIPMK	DSRSHQNSPTELNKD
KDSKPSSTPRSKGQE	QAASNFKSPVKTIR_
SSASPALSRRGSLGE	PVLYMQPSPL_____
TFRPRSSSNASSVST	APRRRAVSMDNSNKY
RSVPEPLSPVSSLQA	SAPVGKETPSKRMKR
PINGSPRTPRRGQNR	LNNSNLFSPVNRDSE
PEGATPTSPVGHFAK	RTPGTPGTPSYPRTP
TKRTRTYSATARASA	SSSSPPGTPSPADAK
SFGLSAMSPTKAAVD	LPNNTSSSPQPKKKP
KQEKTPKTPKGPSSV	SITSPPLSPALPKYK
GGGDEPGSPAQGKRG	RRDPFRDSPLSSRLL
ATRKRRWSAPESRKL	RVSIRLPSTSGSEGV
DGPPSPRSPVIGSEV	IMSKHLDSPPAIPPR
ARLGSQHSPGRTASL	PTWKEPVSPMELTGP
KELQRQASPSIVIAL	SSRSAPASPNHAGVL
TDDEMTGYVATRWYR	QALQYSPYGSTLPAS
QKRVPNAYDKTALAL	SKRKGHEYTNIKYSL
LGPGTRLSLARMPPP	PAYSRALSRQLSSGV
KELEKRASGQAFELI	SSLSVRRSYSSSSGS
QIRRRRPTPATLVLT	TLFQRLQSMDTSGLP
KTVSLTPSPTTQVET	KPFPAPQTPGRLQPA
DSLDSRLSPPAGLFT	FLMECRNSPVTKTPP
KNPQEGLYNELQKDK	SQRGMTVYGLPRQVY
AAPPPPSSPLPSKST	YPGSYSRSPAGSQQQ
VSLERRSSSSSSISS	RNAARRDSVLAASRD
EDDTVPLSPLKYMAQ	VEQELPSSPKQPICF
ISQTSQVSVDAAHGY	GEVVRCLSEQSVAIS
SGAQASSTPLSPTRI	TPLDGVSTPKPLSKL
KSDGACDSPSSDKEN	DMTLPGISPPPEKQK
VGGFAPMSPRISSPM	TLSIKKLSPIIEDSR
DLEFSSGSPGKETNE	HLGPHRSTPESRAAV
SSNMKRLSPAPQLGP	GAGGRRLSSFVTKGY
AKRKRKNSTGSGHSA	GPPSRKGSLSIEDTF
LLPTPPLSPSRRSGL	ELLLGRTSPSKNYNM
YLEMDLSSPQTRYIP	ELKATLPSPDKLPGF
QHVRSHSSPASLQLG	QQEGGFASPRTGKGK
SFKKQEKTPKTPKGP	KNENTEGSPQEDGVE
VPAHKLDSPTMSRAR	NVRVSNGSPSLERMD
PVRMRRNSFTPLSSS	AATNRPNSIDPALRR
QPVSAPPSPRDISME	DSREDEISPPPPNPV
IDVPKPGSPEPQVSG	TECKKFNSPSKRYCF
LKRNRYLSFHFKSGS	GYRQDDPSYRSFHSG
KELQRQASPSIVIAL	VKKSIRDTPAKNAQK
PSTSKAVSPPHLDGP	TPMYGSQTPLQDGSR
GDYEFLKSWTVEDLQ	PKPPPAASPGVRAGH
LKATVTPSPVKGKGK	LQSASSHSPTPQRRP
TYQVTPMTPRSANAF	SPRRFIGSPRTPVSP
DTRQIQPSPPWSYDQ	SGEQAEGSPGGPGDS
EDKYRRASEELDGLF	RAGSRRGSFDATGSG
NMGLNPSSPNDPVTN	PPKLACRTPSPARPA
RRTSEEDTPKKKKHK	PPKLACRTPSPARPA
GSETPGATPGSKIWD	LPPFEDESEGLLGTE
VKVNGDASPAAAESG	ALQQHRPSPELTLSQ
EEEDEALSPAKGQKP	PDCRRTISAPVVRPK
ISRTTSATPLKDNTQ	LLQFALESPAKSPAS
TSRIRTQSFSLQERQ	LAMSPLPTAETPKPL
DELDQASTPTDVRDI	GRKSSTGSPTSPLNA
GDEEVPRSPFKVKVL	FAQSAPGSPLSSQPV
KTMKGSSTPVKN___	ASLSLPATPVGKGTE
KGGSTSSSPSRRRGS	QFHSPVGSPLKSIQA
QSPKRPRSPGSNSKV	ARLVPIDTPNHLQRQ
PTWKEPVSPMELTGP	AVQSPRRSPRISFFL
QSVDKVTSPTKV___	KQKSAEPSPTVMSTS
AAAHRKGSSSNEPSS	PQKTRRTSSEQAVAL
TPAAIPATPVAVSQP	RRDMQPLSPISVHER
AAPPPPSSPLPSKST	TMKRNATSPQVQRPS
TMKRNATSPQVQRPS	RSLGLSLSGGDQEDA
YQQKPYPSPKTIEDL	KESKLERTPQKNVQG
DSRSHQNSPTELNKD	FVSHSHISPIKPTEA
RLQQRRGSQPETRTG	PVCEVSVTPKTVTPA
SPEHKELSNSPLREN	LPTTVPESPNYRNTR
GGMTRRNTYVCSERT	SRRLRRVSLSEIGFG
RLQQRRGSQPETRTG	LSLPRASSLNENVDH
SYGTPPDSPGNLLSF	ARSLIMDSPRAGTHQ
EPTAPALSPRSSFAS	GSVPLSSSPPATHFP
VRTDSVKTPESEGNP	PVYSPPGSPPPGDPR
VHPATPISPGRASGM	PTPAVLLSPTKEPPP
VEVVSPATPVPSETA	ASPQSPESVDLVNEE
LDRKRHNSISEAKMR	LDPNYVLSSRVRTGR
RAGSRRGSFDATGSG	AVEDRKPSGLNGEAS
FRSKRSYSLSELSVL	RNLARALSTDCTPSG
GIHSGATTTAPSLSG	SLQLGAVSPGTLTPT
RSGSRRGSFDATGNS	SVTSGPMSPEGSPSK
SSTGSPTSPLNAEKL	PSVNPSISPAHGVAR
RPSSRASSRASSRPR	FKRRRRSSSVVSAEM
HGRAREGSFESRYQQ	INRERQKSLTLTPTR
EPVPPPPTPRSQYLS	PATVEPASPTPAHSL
EGPTRRLSLPGQLGA	QGGRRRHSSETFSST
TNKVQMTSPSSTGSP	DGPPSPRSPVIGSEV
AVIPINGSPRTPRRG	NPGGRPITPPRNSAK
NTMPRPSTPLDGVST	KGGSTSSSPSRRRGS
SPVSVGSSPPVKNIS	LSSNPLMTPDILGSS
RVKALPLSPRKRLGD	RTDALTSSPGRDLPP
QEPTGEPSPKRPRGR	FVSHSHISPIKPTEA
RTGPPPISPSKRKFS	SGEQAEGSPGGPGDS
WSENKKLSLDTDARF	QPVSAPPSPRDISME
ASPGSLHSPQQLAEE	LPEIWPKTPSAAAVR
VCPDVPRTPVGKFLG	KAPEKRASPSKPASA
RALLRKASSLPPTTA	TDASRRSSEASQSDG
ATRKRRWSAPESRKL	GTRSRSHTSEGAHLD
GSETPGATPGSKIWD	DPLLSPASPKRRRCA
SSSASAATPSKKKSL	TVFKSPRTPPQRFYS
_MSTRSVSSSSYRRM	PFRGRSRSAPPNLWA
EKLAKHESQQDYSKG	GSHVRQDSMEPSDLW
SSSGVPYSPAIPNKR	YFAKALESPERPFLA
SPYIDGCSPIKNWSP	IYISPLKSPYKISEG
STSFMSVSPSKEIKI	DSYSAGQSVEILDGV
FSQARSSSTGSSSST	ILSLRSCSLGSLGAL
DAVLPEQSPGDFDFN	TESITATSPASMVGG
SSNMKRLSPAPQLGP	SKVPKSWSFGDRSRA
GPKVNRPSLLEIHEQ	CNLSRVDSTTCLFPV
SAMLVPVTPEVKPKR	NISSHNQSPKRHSIS
KFRTKSRTWAGEKSK	GSHVRQDSMEPSDLW
PLLARSPSTNRKYPP	PRTDKPYSAKYSAAR
HSTPPSAYGSVKAYT	RNEEENIYSVPHDST
ASLSLPATPVGKGTE	TRKSAPSSPTLDCEK
REKEAVITPVASATQ	EEMPQVHTPKTADSQ
EEVDLACTPTDVRDV	IPRSQGCSREASPSR
AQNEATSTPHRIRRK	LLQFALESPAKSPAS
IGIPQFHSPVGSPLK	FLGQTPASPARYSPV
RNYNKQASEQNWANY	CNLSRVDSTTCLFPV
LLQFALESPAKSPAS	AGYVPIRTPARKLTA
MYLSPVRSPKKKGST	MCRLDIDSPPITARN
VEVPAVQSPRRSPRI	NPGGRPITPPRNSAK
IFYYFSNSPSKRLRE	RRTDALTSSPGRDLP
AQNEATSTPHRIRRK	KISEGLPTPTKMTPR
STRSVSSSSYRRMFG	SMGTLRTSISVERQI
MLREMRGSITFKIVP	KKLERNLSFEIKKVP
MSPGVAGSPRIPPSQ	MYGSGSRTPMYGSQT
QDYKKRLSVELTSSL	SGKFRRGSGSACSLL
KIGPLGLSPKKVGDD	SFGLSAMSPTKAAVD
GGTLFSTTPGGTRII	SGEQAEGSPGGPGDS
VNVIPPHTPVRTVMN	TAEETGLTPLETSRK
TTLAGPLTPPVKHFQ	WLDDLLASPPPSGGG
GLLRRKVSIIETKEK	PSSNKRPSNSTPPPT
APRPVPGSPARDAPA	ILDLISESPIKGRAQ
RQKRSQGSSQFRSQG	KRFSFKKSFKLSGFS
YACASPKTPIQAGGY	KGLVSPQSPQKSDCQ
KTRKTTTTPGRKPRG	QLRNQGETPTTEVPA
QRPSSRASSRASSRP	TPKRRRASSLSRDAE
SGLYRSPSMPENLNR	VRLVRNLSEEGLLRL
GSESSRASGLVGRKA	LGPGTRLSLARMPPP
RTGPPPISPSKRKFS	PLEDTVLSPTKKRKR
VSSPVLFSPVGRRSS	PSAARGGSPLPGPAQ
TIPSPVTSPVLSRRH	AEGSHSNSPTNMAPS
IFYYFSNSPSKRLRE	REKEAVITPVASATQ
FSAERRNSILTETLH	TPPSAYGSVKAYTNF
ATRKRRWSAPESRKL	ATPQRSGSVSNYRSC
LLQFALESPAKSPAS	QAFELILSPRSKESV
TSVRRRTSFYLPKDA	AGVTRRASDPAQAAD
GINPCTETFTGTLQY	SKQARANSFVGTAQY
RSTFRGPSPEPPPSP	SSRSAPASPNHAGVL
KDHSGSESPISDEEE	QAFELILSPRSKESV
PINGSPRTPRRGQNR	APLNIPGTPVLEDFP
PAPDTGLSPSKRTHQ	QRVSDQNSPVLPKKS
TSVRRRTSFYLPKDA	KKRLRKPSREDDLLA
TAAAIGATPRAKGKA	EKNYALPSPATTEGG
AAAHRKGSSSNEPSS	KIKQEVESPTDKSGN
GRNIIHGSDSVESAE	VPNDYMTSPARLGSQ
KKYSSQTSQDSGNYS	KPFPAPQTPGRLQPA
SRSLYASSPGGVYAT	VSTLTPSSPGKLLTR
MKKKDEGSYSLEEPK	REVRRRQSVELHSPQ
LKATVTPSPVKGKGK	QRVSDQNSPVLPKKS
TPPVRSLSTTNSSSS	PAYSRALSRQLSSGV
PGGNIYISPLKSPYK	ANRTPPKSPGDPSKD
PAPDTGLSPSKRTHQ	AGTAGALTPQHVRAH
KQEKTPKTPKGPSSV	EVYELLDSPGKVLLQ
RRDYDDMSPRRGPPP	NACTLTTSPRLPVF_
QSRIRIDSLSAQLSQ	RTPRRSKSDGEAKPE
RAGETRFTDTRKDEQ	KYESDEDSLGSSGRV
PAPDTGLSPSKRTHQ	DMTLPGISPPPEKQK
RESSRDTSPVRSFQP	QEPTGEPSPKRPRGR
RRLSSSESPQRDPPP	DRRLQPSTPEKKGLF
EEWDPEYTPKSKKYY	TPMYGSQTPLQDGSR
QDTQRRTSMGGTQQQ	LMRSRTASGSSVTSL
DVYVTTHTPRNARDE	AGYVPIRTPARKLTA
GGPATPLSPTRLSRL	LSEQNRASPLPSGLL
KLRRRTFSLTEVRGQ	QRMVRLSSSDSIGPD
HKTPRRDSSGGTKDG	ATPQRSGSVSNYRSC
SPVSVGSSPPVKNIS	PGPQSPGSPLEEERQ
TDGSLPSTPPPAEEE	TQSKPVSSPFPTKPL
RPREKRRSTGVSFWT	STRPPTLSPIPHIPR
QGCSREASPSRLSVA	RSTFRGPSPEPPPSP
RLSTRPRSLSLQPQL	RSGSRRGSFDATGNS
PVRMRRNSFTPLSSS	LMRSRTASGSSVTSL
SSRRRAISETEENSD	RSRTASGSSVTSLDG
AVGTKRGSDELFSTC	LKSTLAMSPRQRKKM
PPPLAPQSPQGGVMG	EPSTVPGTPPPKKFR
QAFELILSPRSKESV	ARVLRSKSLCHDEIE
SPVSVGSSPPVKNIS	VNHSGTFSPQAPVPT
EKKQITTSPITVRKN	YLSELPPTPLHVSED
PGGNIYISPLKSPYK	DEICIAGSPLTPRRV
EVRERRRSYLTPVRD	_MFGRKRSVSFGGFG
FIFMRRSSLLSRSSS	KLRIRTPSGEFLERR
QSVDKVTSPTKV___	DMTLPGISPPPEKQK
PPPLAPQSPQGGVMG	APQTQHVSPMRQVEP
SEMKYLGSPITTVPK	YSSRTPGTPGTPSYP
RKRSTRRSVRGSQAQ	VRSAFTTSTVVRMHV
PPINGSSTPNPKIAS	EEERLRLSPSPTSQR
RDPGMVRSPQNQYPA	TSRSLYASSPGGVYA
AALSRAHSPALGVHS	EVETPNSTPPRRVQT
FSDSTSKTPPQEELP	EEWDPEYTPKSKKYF
DSLSAQLSQLQKQLA	RKLRRRKTISGIPRR
TLLIRNGSEVRDPLV	AILNPPPSPATERSH
LSLPRASSLNENVDH	FKLGGRDSRSGSPMA
KILIVTQTPHYMRRH	SSSSPPGTPSPADAK
KPDYRRWSAEVTSST	RFTYRSDSFENPVLQ
RKRRRTNSSSSSPVV	TKRKRENSLQEDRGS
NREKVAASPKSPTAA	AGTAGALTPQHVRAH
NVKSKIGSTDNIKYQ	EHIQRRLSLQLPILH
LNNSNLFSPVNRDSE	FLGQTPASPARYSPV
RSRSRSRSPGRPPKS	CTNINSDSPVGKKLT
DFVPSDASPPKTKTS	KQKSAEPSPTVMSTS
QVPQRRGTPPLTPGR	AGVTRRASDPAQAAD
FKTEGPDSD______	TPMYGSQTPLQDGSR
EAMNYEGSPIKVTLA	SLVDKENTPPALSGT
SAHYGGPSPEKKAKS	ITSEEERSPAKRGRK
GNDPLTSSPGRSSRR	SDLPVPRTPGSGAGE
RLSTRPRSLSLQPQL	VESQKRDSFHRSSFR
LPGSRPGSPEREVPA	RTDALTSSPGRDLPP
CIAGSPLTPRRVTEV	DEDYEEDTPKRRGKG
MERRRITSAARRSYV	EIEKLGRSIVSSPQG
QSVDKVTSPTKV___	DLVSFPSSPIMVDND
VEVDPMLTPEERHLN	AVERVTKSPGETSKP
LTKSVAETPVHKQIS	EGASQGMTPFRSRGR
KRFSFKKSFKLSGFS	SMGTLRTSISVERQI
SIRQRISSFETFGSS	NACTLTTSPRLPVF_
SSSPNNLSPTGWSQP	AVQSPRRSPRISFFL
GQVPRTWSEKDLREL	RTPRRSKSDGEAKPE
SGLYRSPSMPENLNR	PQTPRPRSRSPSSPE
MNILGSQSPLHPSTL	KPFPAPQTPGRLQPA
AVSPGTLTPTGVVSG	EKNYALPSPATTEGG
IDENCLLSPLAGEDD	KNENTEGSPQEDGVE
LNQINKASPRRLPRK	SLVDKENTPPALSGT
TVFKSPRTPPQRFYS	QAASNFKSPVKTIR_
SSPTAPLSPMSPPGY	RKAGVGQSWKENSPL
PKRKRKNSRVTFSED	KDGTKRKSLSDSESD
VPYVVPLSPKLPKTK	PPPTRPVSPPQKAKE
YPGSYSRSPAGSQQQ	IYISPLKSPYKISEG
DRISTRRSSYEDSSL	FKALQADSPHSSSGM
CNKTLAPSPKSPGDF	LPIQPALTPRKRATV
FGYQRRASDDGKLTD	TRGQPVLTPPDQLVI
TQTLSPASPSQGVML	IDPASPQSPESVDLV
PGTDDVFTPAPSDSP	KGLVSPQSPQKSDCQ
SNLGHPESPPRKRLK	QQQGEDGSPQAHRRG
TDGSLPSTPPPAEEE	KMKNKPRSPVVELSK
RPRSRSYSSTSIEEA	IGEETDSSPGRKKFP
RCFTRKYTLPPGVDP	RAPSRKDSLESDSST
EEGTFRSSIRRLSTR	QIRKRRPTPASLVIL
NKLRRQHSYDTFVDL	KDIIRQPSEEEIIKL
TLLIRNGSEVRDPLV	SSLSVRRSYSSSSGS
RTPRRSKSDGEAKPE	SPRRRAASMDNNSKF
QPVSAPPSPRDISME	DNTPHTPTPFKNALE
ETQRRRLSPPSSSAA	RMKDRKFSWGQQRTN
RDPGMVRSPQNQYPA	TMKRNATSPQVQRPS
EEWDPEYTPKSKKYY	SSRSAPASPNHAGVL
VHAPRRCSDGGAHGY	GLSGRKSSTGSPTSP
GVTRSASSPRLSSSL	VPNDYMTSPARLGSQ
GGSDKLASPMKPVPG	VEQLLTGSPTSPTVE
RNRYRDVSPFDHSRI	RASSRASSRPRPDDL
NMLNRRDSSASTISS	LVKKKSNSISVGEFY
TSRSLYASSPGGVYA	EDEILNRSPRNRKPR
AVIPINGSPRTPRRG	EDEILNRSPRNRKPR
SQKVVVTTPLHRDKT	SSSSPPGTPSPADAK
LGSASTSTPGRRSCF	SKGKEKDSPFKPKLY
EKNYALPSPATTEGG	QEGKAAATPESQEPQ
PTQALPASPALKNKR	FLGQTPASPARYSPV
SYKIRFNSISCSDPL	RDCSRRSSPVYVGRV
RPRSRSYSSTSIEEA	ASLSLPATPVGKGTE
LKATVTPSPVKGKGK	EDDTVPLSPLKYMAQ
ERLRLSPSPTSQRSR	EEPSPLPSPTASPNH
VPEMPGETPPLSPID	YSSRTPGTPGTPSYP
VEFQRAQSLLSTDRE	KENPRNFSDNQLQEG
TNDSLTLSQSKSNED	ISQEEGSSQGEDSVS
GDEEVPRSPFKVKVL	NREKVAASPKSPTAA
SFRRRHNSWSSSSRH	RNLARALSTDCTPSG
TKKVAVATPAKKAAV	QDPVPGITPSSSSRT
YDERPGPSPLPHRDR	TKKVAVATPAKKAAV
SPVSVGSSPPVKNIS	GLFNELASPFENEFK
SSSASAATPSKKKSL	YQQKPYPSPKTIEDL
YQSMIPQSPSPPLDE	LSSNPLMTPDILGSS
KRAATKKSRNDLIHA	AMNREVSSLKNKLRR
APPMRNTSTMIGAGS	IAEPMRRSVSEAALA
GGFPRRHSVTLPSSK	EEEEIRVSINEKCGK
HTGFLTEYVATRWYR	LPGQMAGTPITPLKD
SAMLVPVTPEVKPKR	EEMPQVHTPKTADSQ
APLNIPGTPVLEDFP	PTQALPASPALKNKR
NIQENTQTPTVQEES	FLMECRNSPVTKTPP
TFRPRTSSNASTISG	MCRLDIDSPPITARN
NMGLNPSSPNDPVTN	PHLDGPPSPRSPVIG
PAPVPAGTPAPPGPA	TRQTPVDSPDDSTLS
___MKALSPVRGCYE	LASELAKTPQKSVSF
GAIASRMSFSSLKRK	KKMNRSVSLTIY___
TEYSQGASPQPQHQL	EEERLRLSPSPTSQR
TSGGVSESPSGFSKH	GELSRSPSPFTHTHL
KDEILPTTPISEQKG	GRNIIHGSDSVESAE
GGFPRRHSVTLPSSK	IRSAFKRSGEGQEDA
EQNWANYSAEQNRMG	PSLEPQKSLGDEGLN
PGVELLLTPREPALP	PATVEPASPTPAHSL
YTATEGQYQQQP___	QDTNDITYADLNLPK
SSNMKRLSPAPQLGP	PAYSRALSRQLSSGV
AKKIKLQTPNTFPKR	KCSGPGLSPGMVRAN
LQGGSAGSPARFTID	GIGAIGGTPPAFNRA
PKRKRKNSRVTFSED	LVKKKSNSISVGEFY
IPKRLRRSLPPGLLR	HSQPAPGSVKAPAKT
PPRIHRASDPGLPAE	RAGSRRGSFDATGSG
GKPVKTGSPTFVREL	EAALPPVSPLKAALS
SAYGGLTSPGLSYSL	LNQINKASPRRLPRK
AALRQLRSPRRAQAP	LDEVVLLSPVPELRD
AVIPINGSPRTPRRG	SCFPRPMTPRDRHEG
VPAHKLDSPTMSRAR	KPFPAPQTPGRLQPA
QSTKVPQTPLHTSRV	SSPTAPLSPMSPPGY
KDEILPTTPISEQKG	VEVDAAVTPEERHLS
QMAEVLPSPRGQRVI	AQPPRTQTPPLGQTP
KKRLRKPSREDDLLA	HGRAREGSFESRYQQ
SPMFKFSSPIVKSTE	GLSGRKSSTGSPTSP
VLDAVPRTPSRERSS	VAFSEITSPSKRSQP
SLESLYFTPIPARSQ	LLQFALESPAKSPAS
SGDYMPMSPKSVSAP	KNIVTPRTPPPSQGK
SPEHKELSNSPLREN	TAQMITITPPDQDDS
EEQDRPRSPTGPSNS	SGDYMPMSPKSVSAP
QKGQESEYGNITYPP	DRSNDKVYENVTGLV
PNTEDRESPSVKRMR	ISYTPPESPVPSYAS
IFYYFSNSPSKRLRE	FTYFSSLSPMARKIM
SNGHITTTPTPTQFL	AECGLLLSPVSGDVH
SSEPVGIYQGFEKKT	GLINKKCYEMASHLR
LQAKPTSSPAKGPPQ	PNPSTSASPKKSPPP
RIPSIVSSPLNSPLD	QQRKALLSPFSTPVR
NHPPRKISTEDINKR	AVEDRKPSGLNGEAS
DDFADDISLLK____	MRQSRRSTQGVTLTD
PIPIMPASPQKGHAV	GGSTPVLTPGKTPIG
DEDYEEDTPKRRGKG	DVEELTASQREAAER
VPNDYMTSPARLGSQ	AQGPLLPSPARGLKF
RSHHAPMSPGSSGGG	EAMNYEGSPIKVTLA
SNGHITTTPTPTQFL	GLEQAILSPGQNSGN
SFKLSGFSFKKNKKE	RTRPRNGTLNKHSGI
TRRTRTFSATVRASQ	RYRRRTQSSGQDGRP
QRVSDQNSPVLPKKS	GGKRSRLTPVSPESS
NSKYNAESTERESQD	VEVDAAVTPEERHLS
PPGDYSTTPGGTLFS	SVPEFPLSPPKKKDL
NAPTSHVTPSVKKRS	LSPSVLTTPSKIEPM
VKLSSKLSAVSLRGI	SPLERQNSSSGSPRM
GGKRSRLTPVSPESS	YSTFLTSSPIRSRSP
ATPQRSGSVSNYRSC	VRSAFTTSTVVRMHV
SSSASAATPSKKKSL	KDSKPSSTPRSKGQE
TTTGQVTSPVKGASF	ETPPRPRTPGRPLSS
DMTLPGISPPPEKQK	KKKSEPSSPDHGSST
DGGERRPSSTSVPLG	GLSGRKSSTGSPTSP
AATNRPNSIDPALRR	HGRAREGSFESRYQQ
ASITSMLSPSFTPTS	PPSYSSRTPGTPGTP
EPSTIARSLPTTVPE	STSPIIGSPPVRAVP
SKGKEKDSPFKPKLY	SPGGPQLSPQLPRNS
VAFSEITSPSKRSQP	EVETPNSTPPRRVQT
SAIRRASTIEMPQQA	RSLSRSMSQEAQRG_
DIPEKPKTPQQLWYT	GGQESQPSPLALLAA
PLLARSPSTNRKYPP	QSVDKVTSPTKV___
TAADMYLSPVRSPKK	QRVQAMKSPDHNGED
KKIKRQLSMTLRGGR	LALHIRSSMSGLHLV
SSSAASSYSFSDLNS	DRSNDKVYENVTGLV
LPRPRLNTSDFQKLK	NVRVSNGSPSLERMD
PPSYSSRTPGTPGTP	GEASSTTSPTEETTQ
KKKSEPSSPDHGSST	AEGSHSNSPTNMAPS
TRRRRAPSVANVGSH	GQRSRLASMLDSDTE
DGVYTGLSTRNQETY	SRRLRRVSLSEIGFG
RELVEPLTPSGEAPN	VLSRQITSPVSGING
RPLSRTQSSPLPQSP	IVDQRPSSRASSRAS
GPETPAISPSKRARP	SHSQDLGSPERHQPV
GTQNPVSSPGMSQEL	GLAKSFGSPNRAYTH
GVRRRRLSNVSLTGV	PFRGRSRSAPPNLWA
LAKAQETSGEEISKF	FSAERRNSILTETLH
NMLNRRDSSASTISS	PSSNKRPSNSTPPPT
ITSTLASSFKRRRSS	FKLGGRDSRSGSPMA
KVAAETQSPSLFGST	EVETPNSTPPRRVQT
TKKVAVATPAKKAAV	QRVQAMKSPDHNGED
GNDPLTSSPGRSSRR	AGSLGPGSPVRAGAS
RRGLAPNTPGKARKL	EKLATKSSPVKVGEK
FDYRGRLSPVPVPRA	LDLSPLATPIIRSKI
NREKVAASPKSPTAA	KVAAETQSPSLFGST
DLEVLTSSPTRNLNG	AVQSPRRSPRISFFL
LSDYRRLSESQLSFR	RMRGRLGSVDSFERS
RLFDQQLSPGLRPRP	KKLERNLSFEIKKVP
YIGRKKISPPTPKPR	RKRSTRRSVRGSQAQ
GGHGSRHSLASTDEK	DGRQRRPSTIAEQTV
DQRQRSLSTSGESLY	GSRVRVDSTAKVAEI
QRVSDQNSPVLPKKS	QLRNQGETPTTEVPA
QGVVMAASPGSLHSP	TRQTPVDSPDDSTLS
RSSTPLHSPSPIRVH	QMAGTPITPLKDGFT
QGLVGKPSQRNALSL	KASSRRSSFSMEEGD
LSLPRASSLNENVDH	RALLRKASSLPPTTA
ATRGRGSSVGGGSRR	ARRARSKSLVMGEQS
PKTDPSDSQTGLAEQ	ISQEEGSSQGEDSVS
EKNYALPSPATTEGG	TTEGGSLTPVRDSPC
APGVVMASSPALPTQ	LPEIWPKTPSAAAVR
PSPEPPPSPLQVPTY	EDRPEPLSPKESKKR
LLRNLMPSFIRHGPT	KYVKKETSPLLRNLM
ASITSMLSPSFTPTS	SVPSAAVTPLNESLQ
EAEAEASSPKGKFSL	SPFSTSASPLLSGSQ
KKIKRQLSMTLRGGR	SGGARGGSGGFGDEC
EDINKRLSLPADIRL	SGRPRTTSFAESCKP
SGRARTSSFAEPGGG	RPSSRASSRASSRPR
PSSSEIFTPAHEENV	NMGLNPSSPNDPVTN
RDNRRSPSLERSYKK	GQSQGPPTPPTTPKT
DSREDEISPPPPNPV	KIGPLGLSPKKVGDD
LPGSRPGSPEREVPA	APAEDVDTPPRKKKR
TSRIRTQSFSLQERQ	KDGTKRKSLSDSESD
TIKQEPVSPKKKENA	KVAAETQSPSLFGST
DGPQLPTSPRLTAAA	PATVEPASPTPAHSL
GLRQPSPSHDGSLSP	YNRTRRISQTSQVSV
AMNREVSSLKNKLRR	GTPTRKISASEFDRP
HLQQGSESPMMIGEL	PISDEDRTPRKRISK
RRLSSSESPQRDPPP	DSREDEISPPPPNPV
PKRKRKNSRVTFSED	RARRGSSSDEEGGPK
MNILGSQSPLHPSTL	PHLDGPPSPRSPVIG
TRSVSSSSYRRMFGG	RSFHRSLSSSLQAPV
GVTRSASSPRLSSSL	DKRLSTHSPFRTLNI
GYDQRHGSPLPAGPC	SCFPRPMTPRDRHEG
ILDLISESPIKGRAQ	CLKLQPLSPVPSDIE
LPTPTKMTPRSRILV	ADQTPGATPKKLSSW
RTPATKRSFSKEVEE	TFFGRRKSRQGSLAM
EPSTVPGTPPPKKFR	EDRPEPLSPKESKKR
VKKSIRDTPAKNAQK	SSPLSPLSPGIKSPT
MAFSILNTPKKLGNS	QGIGEPQSPSRRVFN
TSCASLDSPGRIKRK	KEPSEVPTPKRPRGR
EEERLRLSPSPTSQR	EEPSPLPSPTASPNH
GPETPAISPSKRARP	TKNGLPGSRPGSPER
SAKPSSTTPRLSRLA	PGETPPLSPIDMESQ
LREKRRSTGVVNIPA	AVEDRKPSGLNGEAS
DLEVLTSSPTRNLNG	VAFSEITSPSKRSQP
PKRERPTSPAPHRPP	VTRTRSLSACNKRVG
EEGFGSSSPVKSPAA	TKNGLPGSRPGSPER
RESSRDTSPVRSFQP	AGFFRVESPVKLFSG
QRPSSRASSRASSRP	RPSGRRESLTSFGNG
GPRLVIGSLPAHLSP	EDGGWEWSDDEFDEE
RESSRDTSPVRSFQP	TSGGVSESPSGFSKH
_MSTRSVSSSSYRRM	SNSSPRHSEAATAQR
EEEDGTGSPQLNNR_	VITIDPASPQSPESV
RLQQRRGSQPETRTG	GSESSRASGLVGRKA
GVTKAISSPTVSRLT	VEVDAAVTPEERHLS
LDIPTGTTPQRKSYL	KEPSEVPTPKRPRGR
QPVSAPPSPRDISME	INKKQATSPASKKPA
GLQPTRWSLRHSLFK	GEKSFRRSVVGTPAY
IPKRLRRSLPPGLLR	GTPTRKISASEFDRP
QANEQSVTPQRRSCF	PSPEPPPSPLQVPTY
PPAPPLGSPPGPKPG	GGQESQPSPLALLAA
PPILAPLSPGAEISP	STSADNFSPDLRVLR
SFKKQEKTPKTPKGP	AAPPPPSSPLPSKST
EDDTVPLSPLKYMAQ	DVEELTASQREAAER
IERLRTHSIESSGKL	SRRPRRRTFPGVASR
PGVVMASSPALPTQP	EITKLDSSIISEGKI
TNDSLTLSQSKSNED	GEDSVSGSQRISSIY
VITIDPASPQSPESV	GVTKAISSPTVSRLT
PASSAKTSPAKQQAP	RQRLTHLSPEEKALR
SSGARRPSLDSMENQ	PKRRRASSLSRDAER
EPICSVNTPREVTLH	PVQPNPMSPQQHMLP
IVSSPLNSPLDRSGI	PGETPPLSPIDMESQ
DTRQIQPSPPWSYDQ	SSQNPPPSPMPGRIA
SSGSPANSFHFKEAW	ILSNNNTSENTLKRV
ESKSFTRSTVDTMAQ	VESQKRDSFHRSSFR
GVTKAISSPTVSRLT	AFAIVPVSPAEVRDL
DVSPYSLSPVSNKSQ	QRVQAMKSPDHNGED
KDEILPTTPISEQKG	LPIQPALTPRKRATV
RIPSIVSSPLNSPLD	KSDGACDSPSSDKEN
FEKEKLKSQWNNDNP	RKAGVGQSWKENSPL
WLDDLLASPPPSGGG	EEWDPEYTPKSKKYY
SEMKYLGSPITTVPK	TAAAIGATPRAKGKA
LREKRRSTGVVNIPA	NHPPRKISTEDINKR
RSEDARSSPSQRRRG	PIPIMPASPQKGHAV
TAPLSPMSPPGYKLV	KSDGACDSPSSDKEN
ALQLPEPSPLRPKRE	ELLLGRTSPSKNYNM
MYLSPVRSPKKKGST	EVSIRVGSPQPSSSG
TKKVAVATPAKKAAV	DVIAPLITPQKKEWN
PGEAEPLTPTYNISA	MCRLDIDSPPITARN
RSVQRVHSFQQDKSD	QGLPVPGSPGGQKWV
FTEKIMATPEQVGKM	DSFETQRTPRKSNLD
AAPPPPSSPLPSKST	QGPTPVCTPTFLERR
LTEERDGSLNQSSGY	KKIKRQLSMTLRGGR
NMGLNPSSPNDPVTN	TKGSGLGSPTSSFNS
PQQGFFSSPSTSRTP	DFVPSDASPPKTKTS
GLAKSFGSPNRAYTH	IATEHIPSPAKKVPR
RDLELPLSPSLLGGP	DDRQIVDTPPHVAAG
SVAGSPLSPGPVRAP	LLSQLYHSPARRFGG
RIMGPNYTPGKKEDL	SITSPPLSPALPKYK
GPSQRLGTPKSVNKA	LRRSQRKSGSELPSI
KNENTEGSPQEDGVE	AKPEPSPSPRITRKS
SGEQAEGSPGGPGDS	AQGPLLPSPARGLKF
PCPQPLRSPSLDNPT	HAGRAVQSPPDTGRR
APLNIPGTPVLEDFP	GLAKSFGSPNRAYTH
PINGSPRTPRRGQNR	PTQALPASPALKNKR
PEASKASSRRSSFSM	LDRKRHNSISEAKMR
MWGRVPFSPGPAPPP	PPKLACRTPSPARPA
VKKSIRDTPAKNAQK	TLSIKKLSPIIEDSR
RHADAEMTGYVVTRW	QNRSGAMSPMSWNSD
QPVSAPPSPRDISME	DIGVVEESPEKGDEI
RSHHAPMSPGSSGGG	___MKALSPVRGCYE
APFARRPSVHSDLMY	ARQSRRSTQGVTLTD
AKKIKLQTPNTFPKR	SSATLLNSPDRARRL
TPLHRDKTPLHQKHA	RRDMQPLSPISVHER
LDIPTGTTPQRKSYL	SLVDKENTPPALSGT
QYSQQQNSPQKHKNK	LLQFALESPAKSPAS
SETVSEASPGSTASQ	EAKSGTATPQRSGSV
IDENCLLSPLAGEDD	FGPRRGSSPRGAAGA
RPMRKSFSQPGLRSL	YLGARLASFYERAGR
ATRKRRWSAPESRKL	VPSGRKGSGDYMPMS
GQRSRLASMLDSDTE	GARDRVRSMSGGHGL
WRRKRKESSNTDSAG	HSSRRRGSISSGVSY
AMNREVSSLKNKLRR	MGTNKFASQQGMTAY
RPVSSAASVYAGAGG	YQQKPYPSPKTIEDL
TTEGGSLTPVRDSPC	KNSDLLTSPDVGLLK
NPLFKSATTTVMNPK	HGRAREGSFESRYQQ
SPMFKFSSPIVKSTE	KTSQLGDSPFYPGKT
SKSHRRTSLPCIPRE	KKRLRKPSREDDLLA
INKKQATSPASKKPA	PAADAIMSPEEELDG
PLPSGLLTPPQSGKK	PRGMGPGTPAGYGRG
FDYRGRLSPVPVPRA	QMAGTPITPLKDGFT
PINGSPRTPRRGQNR	PAPPEPGSPAPGEGP
RPRSRSYSSTSIEEA	AQAQAASTPRKARAS
NTIDLPMSPRTLDSL	KSKATQLSPEDRVED
KPQKLARSPARISPH	QDPVPGITPSSSSRT
KTPDGNKSPAPKPSD	FQSTSVKSPKTVSPP
DKRLSTHSPFRTLNI	ASLSLPATPVGKGTE
TKNGLPGSRPGSPER	SHSQDLGSPERHQPV
QRSRKRLSQDAYRRN	DRHLRSESQRQRREI
KQEKTPKTPKGPSSV	VGGFAPMSPRISSPM
YLEMDLSSPQTRYIP	STTGLSATPPASLPG
EKARSSSSPQHLNVQ	SRHAIMRSPQMVSAI
CFTIENKTPQGREYG	LTQSAPASPTNKGVH
RGLPSTASGRLRGTQ	SSSSRSRSFTLDDES
ITSEEERSPAKRGRK	VAFSEITSPSKRSQP
YLGARLASFYERAGR	DEITEAKSGTATPQR
VSMLSLNTPNSNRKR	RVDLEPVSPRSCLTK
MKKKDEGSYDLGKKP	ITDESRGSIRRKNPA
RNVLTEESVVRESKS	LAKAQETSGEEISKF
RDPGMVRSPQNQYPA	LPSTNGQSPGKAIEN
SQRLTRYSQGDDDGS	YIGRKKISPPTPKPR
TPMYGSQTPMYGSGS	DSREDEISPPPPNPV
RRISHEGSPVKPVAI	LQSASSHSPTPQRRP
IRRPRSLSSPTVTLS	RALLRKASSLPPTTA
GSPNRAYTHQVVTRW	SPTPAPFSPFNPTSL
AGQEEPGTPPSSPLS	PRLRSVSSYGNIRAV
GLSSRTSSMASRTSS	GQRDRSSSAPNVHIN
QASSTPLSPTRITRL	KDSKPSSTPRSKGQE
GKPVKTGSPTFVREL	EKKQITTSPITVRKN
AAAFPTASPANKDVS	KTLYSFFSPSPARKR
SAYGGLTSPGLSYSL	EVETPNSTPPRRVQT
DKRLSTHSPFRTLNI	SPRRFIGSPRTPVSP
LQGGSAGSPARFTID	QPLTVPVSPKFSTRF
KRFSFKKSFKLSGFS	DFNRRADSLQKNQDL
PLPSGLLTPPQSGKK	LNNSNLFSPVNRDSE
GPSSAPATPTKAPYS	LSEKKNKSPPADPPR
GGPATPLSPTRLSRL	KTQTPPVSPAPQPTE
EPGTPPSSPLSAEQL	LKASNGDTPTHEDLT
STPVRSVSENSLVAM	SSVDTLLSPTALIDS
ASRPAGLSPTLTPGE	VQGKRKISPSKKESE
SIRQRISSFETFGSS	QDPVPKESPKSCFFD
IGIPQFHSPVGSPLK	QGSPRTSTPFGSGRV
LGSASTSTPGRRSCF	KEPSEVPTPKRPRGR
KEKFRSDSITNMLDT	GSSTRKDSIPQVLLP
YIGRKKISPPTPKPR	LREKRRSTGVVNIPA
AFGGGLLSPGPEAT_	SEEDRSKSAPTSPCD
DSFETQRTPRKSNLD	LTPKAVGTPGGGGGG
EELNSQDSPPKQDST	VSRVPYPSPTCVKSE
VKKSIRDTPAKNAQK	IQSNLDFSPVNSASS
SLIVPGKSPTRKKSG	LSPAFDHSPNKIMTE
QLSKWPGSPTSRSSD	RKAGVGQSWKENSPL
TVNQSLLSPLVLEVD	PNTEDRESPSVKRMR
GAIASRMSFSSLKRK	KTSSRRSSMSMEETE
KTRKTTTTPGRKPRG	GGPTTPLSPTRLSRL
MRRRKADSLEVQQMK	VTRTRSLSACNKRVG
TTTGQVTSPVKGASF	SVPEFPLSPPKKKDL
SSNMKRLSPAPQLGP	DRISTRRSSYEDSSL
RDPGMVRSPQNQYPA	VPYVVPLSPKLPKTK
DTRQIQPSPPWSYDQ	RRGLAPNTPGKARKL
SDGEGTMSRPASVDG	PPGDYSTTPGGTLFS
TVDSQGPTPVCTPTF	EAKSGTATPQRSGSV
RSEDARSSPSQRRRG	HHRRVPLSPLSLLAG
SSSCGKDTPSKKRKL	SKDAKVPSPPPGHKW
RPSSRASSRASSRPR	QRIQRCLSDPGPHPE
PPPTRPVSPPQKAKE	TPMYGSQTPMYGSGS
AELEKKLSSERPSSD	HSQPAPGSVKAPAKT
SLIVPGKSPTRKKSG	QFHSPVGSPLKSIQA
QGLAERISVL_____	GLQPTRWSLRHSLFK
ETLPISSTPSKSVLP	LKASNGDTPTHEDLT
QEEFKGFSYFGEDLM	AIVDQRPSSRASSRA
PNPSTSASPKKSPPP	TKKVAVATPAKKAAV
ERMKRRSSASVSDSS	VKRERTSSLTQFPPS
GPPSRKGSLSIEDTF	TTSTRTYSLGSALRP
VEQLLTGSPTSPTVE	LPPFEDESEGLLGTE
RAANLWPSPLMIKRS	FKALQADSPHSSSGM
SVPSAAVTPLNESLQ	AHYSPRTSPIMSPRT
KTRKTTTTPGRKPRG	RSRSRSRSPGRPPKS
SGEQAEGSPGGPGDS	LSEKKNKSPPADPPR
EDKYRRASEELDGLF	IRSAFKRSGEGQEDA
TTLAGPLTPPVKHFQ	AGSLGPGSPVRAGAS
IPKRLRRSLPPGLLR	PRTDKPYSAKYSAAR
SPQVRTLSGSRPPLL	PGKRRTQSLSALPKE
KYKAKSRSPGSPVGE	TPTKAPYSPTTSKEK
GLLRRKVSIIETKEK	SVIYHALSQKEANDS
PPINGSSTPNPKIAS	ERLRLSPSPTSQRSR
KDRRRKLSTVPKCFL	ARQSRRSTQGVTLTD
FTVNPALTPAKDKKK	PRKQPPVSPGTALVG
GELSRSPSPFTHTHL	MAFSILNTPKKLGNS
FGYQRRASDDGKLTD	KVIYSQPSARSEGEF
PDCRRTISAPVVRPK	AATNRPNSIDPALRR
ETSIFTPSPCKIPPP	ETPPRPRTPGRPLSS
GPETPAISPSKRARP	PTIPGVTSPSSDEPP
QGKRNPKSPLACTNK	YDERPGPSPLPHRDR
KKSVITYSPTTGTCQ	EKLATKSSPVKVGEK
SELSDTDSGCCLGQS	FNGGFGSSMDSKSSG
QRLGTPKSVNKAVSQ	APAPAEKTPVKKKAR
PGKETNESPWRSDLL	TSHNSLTTPCYTPYY
PPPLAPQSPQGGVMG	LKASNGDTPTHEDLT
RLSTRPRSLSLQPQL	SGRPRTTSFAESCKP
ADALKLRSPRGSPDG	SQKVVVTTPLHRDKT
STTGLSATPPASLPG	NEDDNPPSPIGGDMM
TPLHRDKTPLHQKHA	ARSPARISPHIKDGE
IKLQTPNTFPKRKKG	KNKEVYMTPLRGVKA
QQEGGFASPRTGKGK	AVQSPRRSPRISFFL
SKSHRRTSLPCIPRE	KKLERNLSFEIKKVP
KELEKRASGQAFELI	GKLGGQDSFESIESY
GRKSSTGSPTSPLNA	YRYPRPASVPPSPSL
KTMIRKRSFGNPFEG	GPLPRAPSISTVEPK
SSVDTLLSPTALIDS	RHTDDEMTGYVATRW
EITKLDSSIISEGKI	VAFSEITSPSKRSQP
AAAFPTASPANKDVS	PNPSTSASPKKSPPP
SSRRRAISETEENSD	ARRARSKSLVMGEQS
GGVKRSLSEQPVMDT	RSFHRSLSSSLQAPV
QKQEKPRTPMPSSVE	HTDSRKDSPPAGSPA
RSRGRASSHSSQTQG	QSRPRSCTWPLPRPE
TRSQQQPTPVTPKKY	PAPPEPGSPAPGEGP
FIFMRRSSLLSRSSS	LGPGTRLSLARMPPP
TRRDLNESPVKSFVS	IATEHIPSPAKKVPR
LPGSRPGSPEREVPA	KNENTEGSPQEDGVE
PPKLACRTPSPARPA	HIKQQPGSPRRISQQ
QDTQRRTSMGGTQQQ	TLFQRLQSMDTSGLP
PPGDYSTTPGGTLFS	EPRSGTNSPPPPFSD
LPRPRLNTSDFQKLK	GARDRVRSMSGGHGL
AALRQLRSPRRAQAP	APAEDVDTPPRKKKR
VSLERRSSSSSSISS	IVDQRPSSRASSRAS
AVERVTKSPGETSKP	SCFPRPMTPRDRHEG
RRLSSSESPQRDPPP	QRVQAMKSPDHNGED
VNVIPPHTPVRTVMN	IKLQTPNTFPKRKKG
ILSSPTKSPTKNAEL	EDGGDAPSPSKRPWA
AGFFRVESPVKLFSG	RRGLAPNTPGKARKL
PSSNKRPSNSTPPPT	SGKFRRGSGSACSLL
KSTFREESPLRIKMI	RSGSRRGSFDATGNS
EEERLRLSPSPTSQR	YLSELPPTPLHVSED
RMRGRLGSVDSFERS	DAFHRKASSLDSAVP
ILSLRSCSLGSLGAL	GSRVRVDSTAKVAEI
SAQSPCGSPGMKRTE	PSAPPGGSPHLDSSR
GIAEMFKTPVKEQPQ	PNKELPPSPEKKTKP
SPMFKFSSPIVKSTE	QSPKRPRSPGSNSKV
YKPPAQKSIQEIQEL	REFNSYGSRRGNDAV
QRLGTPKSVNKAVSQ	VGGFAPMSPRISSPM
NVDRGAGSIREAGGA	GLSGRKSSTGSPTSP
_MERRRITSAARRSY	EYMHRRQTFIDNTDS
LSPFRRHSWGPGKNA	AVEDRKPSGLNGEAS
NLEKQNHTPRKHHQH	IGGSAGASPPSTLTP
LSTSSSSSPPGTPSP	PPGDYSTTPGGTLFS
RELVEPLTPSGEAPN	ARIIGEKSFRRSVVG
YVPVAPPTPAWQPEI	LLPTPPLSPSRRSGL
KIKQEVESPTDKSGN	NEDDNPPSPIGGDMM
RGITRSISNEGLTLN	AKRHRALSQAAVEEE
QPVSAPPSPRDISME	LNSPGPLSPSGMKGT
PVRMRRNSFTPLSSS	TKRTRTYSATARASA
GRDCSRRSSPVYVGR	SAVRLRSSVPGVRLL
ARSPARISPHIKDGE	DAEEEIGTPRKFTRD
GPSQRLGTPKSVNKA	QAASNFKSPVKTIR_
APMAPGRSPLATTVM	SIRQRISSFETFGSS
KTIERRYSDLTTLVA	SLVIRSPSLLQSGAK
DMTLPGISPPPEKQK	ALDFQPSSPSPHRKP
QAFELILSPRSKESV	KILIVTQTPHYMRRH
EKNYALPSPATTEGG	GGGDEPGSPAQGKRG
RRLRRSHSGPAGSFN	SLVIRSPSLLQSGAK
AKKIKLQTPNTFPKR	QASSTPLSPTRITRL
RASSRASSRPRPDDL	NHPPRKISTEDINKR
LLYKFNGSPSKSLKD	MWGRVPFSPGPAPPP
PGLEVPSSPLRKAKR	DTRQIQPSPPWSYDQ
GGTLFSTTPGGTRII	FTPAPSDSPSSQRIQ
RQPSPSPSPTERAPA	TDNLLPMSPEEFDEV
ATRGRGSSVGGGSRR	WTRSRRKTGTLQPWN
DVYVTTHTPRNARDE	PPPTRPVSPPQKAKE
DLPQRKPSLVASKLA	QARQSRRSTQGVTLT
GSESSRASGLVGRKA	EPLERRLSLVPDSEQ
GAIASRMSFSSLKRK	RVCAKRVSTQEDEEQ
KIYEFPETDDEEENK	PATRGLPSTASGRLR
PKRSSVVSPSHPPPA	ALDFQPSSPSPHRKP
SAHYGGPSPEKKAKS	SSRSAPASPNHAGVL
QGPSQTSTPTDVTAI	RPASVPPSPSLSRHS
TKNGLPGSRPGSPER	DFVPSDASPPKTKTS
GGHQVPGSPFKVPVH	EPGTPPSSPLSAEQL
PGVVMASSPALPTQP	NQGETPTTEVPAPFF
MGTNKFASQQGMTAY	RRKLRPGSGGEKPPD
GSPRTPVSPVKFSPG	SPFSTSASPLLSGSQ
LQAKPTSSPAKGPPQ	KEEVLSESEAENQQA
KVAAETQSPSLFGST	KPFPAPQTPGRLQPA
PKPKPRPSITKATWE	ITSAARRSYVSSGEM
RVSIRLPSTSGSEGV	QRIQRCLSDPGPHPE
RETSKVIYDFIEKTG	TFLPVPEYINQSVPK
GSQITQQSTNQSRNP	PLQDGSRTPHYGSQT
NRRIRTLTEPSVDFN	IRRPRNYSVGSRPLK
EQASVPLSPKKGSEA	SRHAIMRSPQMVSAI
RQMSSQNSPSRLNIQ	SSGVRAPSPAPSSVP
AFAQRPSSAPDLMCL	PVPSRTNSFNSHQPR
EVSIRVGSPQPSSSG	LRGAQAASPAKGEPS
KENPRNFSDNQLQEG	LQARRRQSVLNLMTH
ENLLRTPTPPEVTKI	KVSNLQVSPKSEDIS
DKSTQTPSPPCQAFN	VRTDSVKTPESEGNP
VRTDSVKTPESEGNP	TVNQSLLSPLVLEVD
GKPVKTGSPTFVREL	SPFSTSASPLLSGSQ
QASSTPLSPTRITRL	QAPRAPQSPRRPPHP
PRIFQGYSFVAPSIL	LEIVNHRSPSREKKR
VSMLSLNTPNSNRKR	NREKVAASPKSPTAA
SSRRRAISETEENSD	PKRERPTSPAPHRPP
GDEEVPRSPFKVKVL	RPRSRSYSSTSIEEA
LTKSVAETPVHKQIS	KILIVTQTPHYMRRH
SSAVRLRSSVPGVRL	PFGSRRSSAIGIENI
QGLAERISVL_____	FKLGGRDSRSGSPMA
GLAKSFGSPNRAYTH	EGASQGMTPFRSRGR
DKDEYTFSPGKSKAT	IAPSTNSSPVLKTKP
SRSLYASSPGGVYAT	QASSTPLSPTRITRL
EEGFGSSSPVKSPAA	ANLLSGKSPRKSAEP
RLSTRPRSLSLQPQL	LGPGTRLSLARMPPP
DTRQIQPSPPWSYDQ	REPGDVATPPRKRKK
QKGELSRSPSPFTHT	KTLKNIISPPWDFRE
GQSQGPPTPPTTPKT	SDGEGTMSRPASVDG
RGVSSRSTFHAGQLR	SFKLSGFSFKKNKKE
LLEDGSESPAKRICP	GLAKSFGSPNRAYTH
SAHYGGPSPEKKAKS	AALSRAHSPALGVHS
SIKSEPISPPRDRMT	TDDEMTGYVATRWYR
EIRSRHSSYPAGTED	KKDRFYRSILPGDKT
TTTGQVTSPVKGASF	YSTFLTSSPIRSRSP
EPSTVPGTPPPKKFR	KESKLERTPQKNVQG
TRSVSSSSYRRMFGG	TRGQPVLTPPDQLVI
SSSPNNLSPTGWSQP	YQSTIPQSPSPAPDD
FDYRGRLSPVPVPRA	LEKLTLNSPIFDKPL
PCTPRLRSVSSYGNI	RDSGRGDSVSDSGSD
GSLRRSGSFGKLRDA	GKIHRSATDADVVNS
DSPSDGGTPGRMPPQ	GNETGLITPNKHGLL
PSAARGGSPLPGPAQ	EVYELLDSPGKVLLQ
RNYGYNPSPVKPEGL	RLPEASQSPLVLKQA
TRSQQQPTPVTPKKY	TLSIKKLSPIIEDSR
ITDESRGSIRRKNPA	SRASSRASSRPRPDD
QAFELILSPRSKESV	GGQESQPSPLALLAA
GENPIYKSAVTTVVN	YKPPAQKSIQEIQEL
GKLGGQDSFESIESY	KDIIRQPSEEEIIKL
KDEILPTTPISEQKG	FAQSAPGSPLSSQPV
RIPNYQLSPTKLPSI	RLPEASQSPLVLKQA
GQHVVAGTPGRVFDM	PRSGVRGTPVRQRPD
VQNKRRRSVTPPEEQ	PSGSQRPSVSDDTGC
LTNPPSLSPIRRKGK	LLSQLYHSPARRFGG
QARPGPQSPGSPLEE	ESSPLPTSPKFLRQN
LQAKPTSSPAKGPPQ	QGPTPVCTPTFLERR
SPMFKFSSPIVKSTE	AFAIVPVSPAEVRDL
SHSQDLGSPERHQPV	DFVPSDASPPKTKTS
GNDPLTSSPGRSSRR	KENSPCVTPVSTATH
MVGGKPGSFRVRASS	KTQTPPVSPAPQPTE
QGPSQTSTPTDVTAI	GGEEETKSPPAEEAA
VSKSQPVTPEKHRAR	YLSELPPTPLHVSED
KVAASPKSPTAALNE	LLSQLYHSPARRFGG
EDGGDAPSPSKRPWA	_____MSSPASTPSR
QRVQAMKSPDHNGED	PASSPVSSPSKHGDR
APAPAEKTPVKKKAR	LSFISPPTPQPKTPS
PSGSQRPSVSDDTGC	GLSGRKSSTGSPTSP
EEGFGSSSPVKSPAA	QASSTPLSPTRITRL
LSLPRASSLNENVDH	LSPFRRHSWGPGKNA
QARPGPQSPGSPLEE	TELVEPLTPSGAMPN
SSRSAPASPNHAGVL	PLSKLLGSLDEVVLL
MEGYRAPSRQDVYGP	PPGEPGLSHSGSEQP
GPETPAISPSKRARP	GGHQVPGSPFKVPVH
AKKIKLQTPNTFPKR	EELNSQDSPPKQDST
PVLRQSISFSGLPSG	NHYYRNNSFTAPSTV
GGQESQPSPLALLAA	PHLDGPPSPRSPVIG
MVGGKPGSFRVRASS	VRSAFTTSTVVRMHV
QDPVPKESPKSCFFD	VYFKPSLTPSGEFRK
PSEGRQPSPSPSPTE	QEASRPNSPQLTPTA
ASLSLPATPVGKGTE	KQKSAEPSPTVMSTS
GFGTSPLTPSARISA	EEERLRLSPSPTSQR
CADVPLLTPSSKEMM	AVQSPRRSPRISFFL
RRPRRQRSDQDSDSD	TVFQRSYSVVASEYD
QHVRSHSSPASLQLG	VSMLSLNTPNSNRKR
VHPATPISPGRASGM	NDSSGATSPINPAVA
KEHYPVSSPSSPSPP	RLFVENDSPSDGGTP
KRRLRKNSSRDSGRG	GSRVRVDSTAKVAEI
RRPESFTTPEGPKPR	NQGETPTTEVPAPFF
PINGSPRTPRRGQNR	SCFPRPMTPRDRHEG
KKRLRKPSREDDLLA	SSLSVRRSYSSSSGS
SPMFKFSSPIVKSTE	PHLDGPPSPRSPVIG
DKMRRASSYSSLNSL	MEGYRAPSRQDVYGP
TLSIKKLSPIIEDSR	SPFSTSASPLLSGSQ
NIPVRSNSFNNPLGN	LGLRKTGSYGALAEI
GRELRRMSDEFVDSF	SNSQKYMSFTDKSAE
GSRHSLASTDEKREL	DFNRRADSLQKNQDL
RSVPEPLSPVSSLQA	EANSRCQTPIKMKPN
KTRKTTTTPGRKPRG	QANEQSVTPQRRSCF
RDSENLASPSEYPEN	TAEETGLTPLETSRK
GLAKSFGSPNRAYTH	REYQQRNSPGVPTGA
ANASRARSEQFINLR	LGPGTRLSLARMPPP
AVIPINGSPRTPRRG	RKAGVGQSWKENSPL
EPPSPPQSPRVEEAS	TEVEDTLTPPPSDAG
FTPAPSDSPSSQRIQ	EGDDRPESPEYSGGN
EEERIPATPVVIPMK	PSVNPSISPAHGVAR
RDRVRSMSGGHGLRV	RALSRQLSSGVSEIR
ARLVPIDTPNHLQRQ	ALDFQPSSPSPHRKP
EPEGPPPSPGKGGGG	SMRPDVSSPPSSSST
DKDEYTFSPGKSKAT	LPNNTSSSPQPKKKP
LTQSAPASPTNKGVH	YLSELPPTPLHVSED
GIGAIGGTPPAFNRA	KRIAKRRSPPADAIP
SPLVGDISPKSSPHE	DEDYEEDTPKRRGKG
PPILAPLSPGAEISP	HTGFLTEYVATRWYR
TYQVTPMTPRSANAF	EEERLRLSPSPTSQR
AIESTQSTPQKGRGR	LGSASTSTPGRRSCF
KTLYSFFSPSPARKR	DIGVVEESPEKGDEI
TPLHRDKTPLHQKHA	TSGGVSESPSGFSKH
SLAFEEGSQSTTISS	GFGEYSRSPTF____
VAATPPPSTASAPAA	SVPEFPLSPPKKKDL
_MSRRRHSDENDGGQ	RFRKRTHSAGTSPTI
DPQQLQLSPLKGLSL	SPRRFIGSPRTPVSP
EAALPPVSPLKAALS	YLSELPPTPLHVSED
SRIPEPESPAKPNVP	EEERIPATPVVIPMK
SSAVRLRSSVPGVRL	WRAARMKSLEQDALR
ATPQRSGSVSNYRSC	RSAIRRASTIEMPQQ
PGPQSPGSPLEEERQ	QKQRSAGSFKRNSIK
SPGGPQLSPQLPRNS	LPEIWPKTPSAAAVR
RSLRKADTEEEFLAF	NALIRHKSIAEVSQN
KDGTKRKSLSDSESD	EEGTFRSSIRRLSTR
LDEVVLLSPVPELRD	RTDALTSSPGRDLPP
ASLSLPATPVGKGTE	ETKSPLVSPSKSLEE
KVLLRRKSELPQDVY	KDLCRRASYISQDMI
VLDAVPRTPSRERSS	IATEHIPSPAKKVPR
ATRKRRWSAPESRKL	PFRGRSRSAPPNLWA
TVDSQGPTPVCTPTF	IPRSQGCSREASPSR
ARLGSQHSPGRTASL	QSPKRPRSPGSNSKV
TKNGLPGSRPGSPER	KTVTPASSAKTSPAK
GPRGQLASPDAPGPG	IKLQTPNTFPKRKKG
EEWDPEYTPKSKKYY	RRTDALTSSPGRDLP
PAADAIMSPEEELDG	KLACRTPSPARPALR
APAEDVDTPPRKKKR	KTHSVPATPTSTPVP
FGYGGRASDYKSAHK	TESITATSPASMVGG
PAPPEPGSPAPGEGP	DLEVLTSSPTRNLNG
GAIASRMSFSSLKRK	CKIFRRPSLPCISRE
NVNGRLPSLGNKEPP	PKRERPTSPAPHRPP
AALRQLRSPRRAQAP	VKQFDASTPKNDISP
RQPSPSPSPTERAPA	AVQSPRRSPRISFFL
AEALNQVTQRASRRS	RRDYDDMSPRRGPPP
PGGNIYISPLKSPYK	DSFETQRTPRKSNLD
ETLPISSTPSKSVLP	DRRLQPSTPEKKGLF
IGIPQFHSPVGSPLK	PPINGSSTPNPKIAS
SFRRRHNSWSSSSRH	INRERQKSLTLTPTR
YPESTTGSPARLSLR	VEQELPSSPKQPICF
IPRSQGCSREASPSR	QGCSREASRESSRDT
KEEVLSESEAENQQA	KCSGPGLSPGMVRAN
PFRGRSRSAPPNLWA	GKKATQASQEY____
RRTSEEDTPKKKKHK	DSRSHQNSPTELNKD
AETAAADSEPDTDPE	NRRIRTLTEPSVDFN
HSTPPSAYGSVKAYT	SRVPEIISPTYRPIG
RTPRRSKSDGEAKPE	KKMNRSVSLTIY___
IVDQRPSSRASSRAS	GAEIITQSPGRSSVA
QRLFRSPSMPCSVIR	TRHEAGRSPVDSLSS
AGRARSSTVTGGEEP	MERRRITSAARRSYV
PVQPNPMSPQQHMLP	VPNDYMTSPARLGSQ
RLPSSPVYEDAASFK	LAEGTPRSNHSAQDS
KESKLERTPQKNVQG	YPGSYSRSPAGSQQQ
QARPGPQSPGSPLEE	QSPKRPRSPGSNSKV
APMAPGRSPLATTVM	RRTSEEDTPKKKKHK
SFRARSTSLNERPKS	NVRVSNGSPSLERMD
HSSRRRGSISSGVSY	QIRRRRPTPATLVLT
TRQTPVDSPDDSTLS	VSRVPYPSPTCVKSE
LREKRRSTGVVNIPA	KKGSEQESVKEFLAK
SSNMKRLSPAPQLGP	PSWLRRASAPLPGLS
TSCASLDSPGRIKRK	AVERVTKSPGETSKP
LPRPRLNTSDFQKLK	RTPRRSKSDGEAKPE
KTHSVPATPTSTPVP	PNPSTSASPKKSPPP
SYKIRFNSISCSDPL	LPGARRGSAGLAKKC
NTMPRPSTPLDGVST	KDEILPTTPISEQKG
IRPRRRSSCVSLGET	ARQSRRSTQGVTLTD
SRSLYASSPGGVYAT	LTNPPSLSPIRRKGK
TMKRNATSPQVQRPS	LDIPTGTTPQRKSYL
SAYGGLTSPGLSYSL	SEMKYLGSPITTVPK
GSPRTPVSPVKFSPG	KVSNLQVSPKSEDIS
GIHSGATTTAPSLSG	PGETPPLSPIDMESQ
TTPGPSLSQGVSVDE	NIHIKDASQTTLLDL
KKGSEQESVKEFLAK	LQARRRQSVLNLMTH
TASTRKVSLAPQANL	NPLMRRNSVTPLASP
KVLLRRKSELPQDVY	GSESSRASGLVGRKA
GVTKAISSPTVSRLT	IVADQTPTPTRFLKN
GNFNPFASPQKNRQS	LLSQLYHSPARRFGG
MWGRVPFSPGPAPPP	LQSASSHSPTPQRRP
RTGPPPISPSKRKFS	IAKPIPQTPESAGNK
LPGARRGSAGLAKKC	QLSKIKYSGGPQIVK
PGKALVATPGKKGAA	LEQLTGQTPVFSKAR
IAKRRRLSSLRASTS	SSGTRRVSFADSFGF
RKLRRRKTISGIPRR	EYLKRYLSGADAGVD
QSVDKVTSPTKV___	SRLSPPHSPRDFTRM
TAEETGLTPLETSRK	MAFSILNTPKKLGNS
GSPRTPVSPVKFSPG	KEPSEVPTPKRPRGR
RARRGSSSDEEGGPK	EPLERRLSLVPDSEQ
KKKKKKGSLDSDNDD	GHGVRRASDPVRTGS
GGRERLASTNDKGSM	DAFHRKASSLDSAVP
NTMPRPSTPLDGVST	CNKTLAPSPKSPGDF
VPYVVPLSPKLPKTK	RLPEASQSPLVLKQA
PELCGPGSPPVLTPG	LTQSAPASPTNKGVH
SLLTRSPTPAPFSPF	GSETPGATPGSKIWD
KTQTPPVSPAPQPTE	DGVYTGLSTRNQETY
KTMIRKRSFGNPFEG	CNLSRVDSTTCLFPV
LSLPRASSLNENVDH	DGVYTGLSTRNQETY
NTIDLPMSPRTLDSL	DLEFSSGSPGKETNE
TFPAQSLSPEPLPQE	SRSKSLPSPHPVRYF
VYFKPSLTPSGEFRK	TELVEPLTPSGAMPN
TECKKFNSPSKRYCF	EPPSPPQSPRVEEAS
FGYQRRASDDGKLTD	SGDYMPMSPKSVSAP
KEEVLSESEAENQQA	PRRSPRISFFLEKEN
PSRRGSDSSEDIYLD	GGRERLASTNDKGSM
RDSENLASPSEYPEN	TRRDLNESPVKSFVS
YPVSSPSSPSPPAQP	QQQGEDGSPQAHRRG
TSPSSTGSPMFKFSS	RSSTPLHSPSPIRVH
RVKALPLSPRKRLGD	SQKVVVTTPLHRDKT
ILDLISESPIKGRAQ	LQSASSHSPTPQRRP
TFFGRRKSRQGSLAM	AKRRRLSSLRASTSK
TPTHYKLTPRPATRV	LQSASSHSPTPQRRP
FDYRGRLSPVPVPRA	VEQELPSSPKQPICF
NACTLTTSPRLPVF_	DDRQIVDTPPHVAAG
VGGFAPMSPRISSPM	SSPLSPLSPGIKSPT
PPLMNSVSPPQALLQ	EGRQPSPSPSPTERA
QGLVGKPSQRNALSL	LDRKRHNSISEAKMR
SPGYEPRSPGYESES	LLPTPPLSPSRRSGL
VNVIPPHTPVRTVMN	GDEEVPRSPFKVKVL
VEFQRAQSLLSTDRE	APFARRPSVHSDLMY
RISTRRSSYEDSSLP	DSVYRTRSLGVAAEG
TGSTPPVSPTPSERS	KPFPAPQTPGRLQPA
AEALNQVTQRASRRS	TRRSRTESITATSPA
AEDLSGVSPVVCSKL	STTPQVLSPTITSPP
DPRQAQSSPPWSYDQ	TGYEKNMTPGQNREQ
LSFISPPTPQPKTPS	EKLATKSSPVKVGEK
RDPGMVRSPQNQYPA	SRSLYASSPGGVYAT
HLQQGSESPMMIGEL	KNENTEGSPQEDGVE
RSFHRSLSSSLQAPV	KVIYSQPSARSEGEF
LSVRRSYSSSSGSLM	YNRTRRISQTSQVSV
LNNSNLFSPVNRDSE	SRAAVVTSPPPTTAP
KEEVLSESEAENQQA	VPNDYMTSPARLGSQ
SSGARRPSLDSMENQ	QARQSRRSTQGVTLT
NGATEQRTSSKESSP	DTQIKRNTFVGTPFW
VSMLSLNTPNSNRKR	FAQSAPGSPLSSQPV
GVPAEGRTPPPFPGE	TELVEPLTPSGAMPN
AKPEPSPSPRITRKS	FVSHSHISPIKPTEA
VKQFDASTPKNDISP	RRPESFTTPEGPKPR
RNSPVTKTPPRDLPT	CTTSFSTSPPSQLSS
VEGDAAETPPRPRTP	TELVEPLTPSGAMPN
HQQPQSSSPVYGSSA	PGKETNESPWRSDLL
GAPPRRSSIRNAHSI	PGLLRRVSSTWTTTT
SAYGGLTSPGLSYSL	KVAAETQSPSLFGST
TPPRKSASLSNLHSL	GQRDRSSSAPNVHIN
LTKSVAETPVHKQIS	TTTGQVTSPVKGASF
VKVNGDASPAAAESG	TDGSLPSTPPPAEEE
KPFPAPQTPGRLQPA	QAGSHSNSFRLSNGR
TEYSQGASPQPQHQL	PPRIHRASDPGLPAE
GNRSRSRTLSQSSES	NVNGRLPSLGNKEPP
APAEDVDTPPRKKKR	FLGQTPASPARYSPV
VEGDAAETPPRPRTP	EDRPEPLSPKESKKR
ASLSLPATPVGKGTE	LLSQLYHSPARRFGG
QDPVPKESPKSCFFD	RDLELPLSPSLLGGP
MERRRITSAARRSYV	DSVYRTRSLGVAAEG
NREKVAASPKSPTAA	AVQSPRRSPRISFFL
KTLYSFFSPSPARKR	RSHHAPMSPGSSGGG
ISRTTSATPLKDNTQ	SVPEFPLSPPKKKDL
ASLGRRASFHLECLK	GYRQDDPSYRSFHSG
PAKAANRTPPKSPGD	VEVDAAVTPEERHLS
STRPPTLSPIPHIPR	AGTRRRESLGKKAKR
SRRLRRVSLSEIGFG	TTSTRTYSLGSALRP
NMGLNPSSPNDPVTN	VSRVPYPSPTCVKSE
AETAAADSEPDTDPE	AATNRPNSIDPALRR
TTLAGPLTPPVKHFQ	KENSPCVTPVSTATH
AAAFPTASPANKDVS	DSFETQRTPRKSNLD
RSPQPVPSPRPQSQP	QSSDSLNSPTLLAL_
LDIPTGTTPQRKSYL	GIGAIGGTPPAFNRA
TQSKPVSSPFPTKPL	IMSKHLDSPPAIPPR
NDMKVRKSSTPEEVK	HEILCKLSLEGDHST
QPVSAPPSPRDISME	GRAKGSETPGATPGS
QPLSKSSSSPELQTL	ETPRARHTLDELNPQ
HQQPQSSSPVYGSSA	EPICSVNTPREVTLH
ENLLRTPTPPEVTKI	RPVSSAASVYAGAGG
KSPEKRSSLPRPSSI	GPPSRKGSLSIEDTF
KRAGGEESQFEMDI_	TLSEEASSQATLPNQ
PAPVPAGTPAPPGPA	LKATVTPSPVKGKGK
KSPEKRSSLPRPSSI	FVQLRRKSDLETSEP
PAYSRALSRQLSSGV	IAEPMRRSVSEAALA
PGGNIYISPLKSPYK	PLSKLLGSLDEVVLL
RLQQRRGSQPETRTG	AAEERRKSHEAEVLK
RNSPVTKTPPRDLPT	PVQPNPMSPQQHMLP
WKVGKLTSPGALLFQ	AALSRAHSPALGVHS
IAKPIPQTPESAGNK	FAQSAPGSPLSSQPV
RNYGYNPSPVKPEGL	KILIVTQTPHYMRRH
GGHGSRHSLASTDEK	KPFPAPQTPGRLQPA
GGTLFSTTPGGTRII	TGSTPPVSPTPSERS
DQRQRSLSTSGESLY	TRRVKTQSESGDVSR
ILDLISESPIKGRAQ	EGEKESVSPESLKSS
QRSRKRLSQDAYRRN	SAVRLRSSVPGVRLL
RTGPPPISPSKRKFS	TTTGQVTSPVKGASF
GVESKSLTPALCRTP	PVRLRLSSFSCGQAS
ELILKPPSPISEAPR	SGSLLTRSPTPAPFS
GVTKAISSPTVSRLT	IDQGDLMTPQFTPYY
AGTAGALTPQHVRAH	LTQSAPASPTNKGVH
GGPATPLSPTRLSRL	LLYKFNGSPSKSLKD
FDYRGRLSPVPVPRA	ILDLISESPIKGRAQ
TYQVTPMTPRSANAF	REYQQRNSPGVPTGA
AAAHRKGSSSNEPSS	KGGKMVGSPDTVGMN
MILIQDGSQNTNVDK	LMEHHSGSQGPLLTT
DSRSHQNSPTELNKD	RAANLWPSPLMIKRS
GKLLRSHSQASLAGP	RLRKLPDSFFKPPEP
PKRLGAHTP______	KTSLPPISPGRYSPI
VPAHKLDSPTMSRAR	KTSQLGDSPFYPGKT
IYISPLKSPYKISEG	VQGKRKISPSKKESE
TPRVHISSVRSGYST	RSFHRSLSSSLQAPV
KTRKTTTTPGRKPRG	REYQQRNSPGVPTGA
NLWKRRGSSGETLRY	EPLERRLSLVPDSEQ
QEQELPPSPPSAPRK	KGLVSPQSPQKSDCQ
VGGFAPMSPRISSPM	VEQELPSSPKQPICF
LTQSAPASPTNKGVH	ARLVPIDTPNHLQRQ
PGKALVATPGKKGAA	GVTRSASSPRLSSSL
SSGARRPSLDSMENQ	DWALPRLSSAWPGTL
KSRNEVVTPEKVCKN	VRYIKENSPCVTPVS
FAQSAPGSPLSSQPV	LPPFEDESEGLLGTE
RRPESFTTPEGPKPR	VKKSIRDTPAKNAQK
GSVQNPVYHNQPLNP	YGPRPEEYEFLTPVE
AKRKRKNSTGSGHSA	HRFRRQLSEPCNSFP
SGAQASSTPLSPTRI	PSTSKAVSPPHLDGP
EEEDEALSPAKGQKP	TAEETGLTPLETSRK
GNRSRSRTLSQSSES	APRRRAASMDSSSKL
TPRPRSRSPSSPELN	PHMRRSNSSGNLHMA
GAEASARSPRSYLVA	PASSPVSSPSKHGDR
RLQQRRGSQPETRTG	QSDFEGFSYVNPQFV
TLYDRYSSPPASTTR	ERGKLPESPKRAEEI
TTEGGSLTPVRDSPC	PPKLACRTPSPARPA
PMYQRQMSEPNIPFP	AGTRRRESLGKKAKR
TSGGVSESPSGFSKH	RIMGPNYTPGKKEDL
TLLIRNGSEVRDPLV	TEERLPSSPVYEDAA
PGLEVPSSPLRKAKR	SLVDKENTPPALSGT
FKTEGPDSD______	HIKQQPGSPRRISQQ
APAEDVDTPPRKKKR	QASSTPLSPTRITRL
SCFPRPMTPRDRHEG	TPLDGVSTPKPLSKL
YQQKPYPSPKTIEDL	EKKQITTSPITVRKN
TRRSRTESITATSPA	ASLGRRASFHLECLK
SFKKQEKTPKTPKGP	GRAKGSETPGATPGS
IGIPQFHSPVGSPLK	RSGPRAPSPTKPLRR
LTPKAVGTPGGGGGG	DRRLQPSTPEKKGLF
PTQALPASPALKNKR	SFGLSAMSPTKAAVD
DQRQRSLSTSGESLY	_MERRRITSAARRSY
TEYSQGASPQPQHQL	SSRSAPASPNHAGVL
QYSQQQNSPQKHKNK	KILIVTQTPHYMRRH
SVPEFPLSPPKKKDL	RLPEASQSPLVLKQA
SGGARGGSGGFGDEC	SNSSPRHSEAATAQR
PPPPPPATPRKNKAA	RVDLEPVSPRSCLTK
KTVSLTPSPTTQVET	TGSTPPVSPTPSERS
SSASPALSRRGSLGE	GVTHRPPSAGNTGGL
PGTDDVFTPAPSDSP	TEERLPSSPVYEDAA
PLSKLLGSLDEVVLL	LPSTNGQSPGKAIEN
SSATLLNSPDRARRL	LRRSQRKSGSELPSI
EGRKRTSSTCSNESL	EFRSRCSSVTGVQRR
EEPSPLPSPTASPNH	RSLGLSLSGGDQEDA
APAPAEKTPVKKKAR	TDGSLPSTPPPAEEE
DIPEKPKTPQQLWYT	APEKGLPTPQVLQRN
AAEERRKSHEAEVLK	EEEEIRVSINEKCGK
SQKVVVTTPLHRDKT	LEQLTGQTPVFSKAR
LYDNRRRSAQWLDQE	EGDNGMDSDMEEEAD
SNLGHPESPPRKRLK	GLAKSFGSPNRAYTH
KQEKTPKTPKGPSSV	LQGGSAGSPARFTID
NREKVAASPKSPTAA	TPTKAPYSPTTSKEK
RSRSRSRSPGRPPKS	TLSIKKLSPIIEDSR
ETPDQVGSQRFSVNM	AELEKKLSSERPSSD
___MKALSPVRGCYE	EFSSGAKSPSKSGAQ
AAEERRKSHEAEVLK	EDKYRRASEELDGLF
SQKVVVTTPLHRDKT	RGKEGPGTPTRSSVI
ITSAARRSYVSSGEM	SKVPKSWSFGDRSRA
VHPATPISPGRASGM	TIKQEPVSPKKKENA
FTEKIMATPEQVGKM	PRKQPPVSPGTALVG
PAPVPAGTPAPPGPA	PAPPEPGSPAPGEGP
LTEERDGSLNQSSGY	CKIFRRPSLPCISRE
APLNIPGTPVLEDFP	EEWDPEYTPKSKKYF
QRVSDQNSPVLPKKS	SGEQAEGSPGGPGDS
LDIPTGTTPQRKSYL	ITSEEERSPAKRGRK
RRTSEEDTPKKKKHK	KENSPCVTPVSTATH
NTIDLPMSPRTLDSL	PPPTRPVSPPQKAKE
RPREKRRSTGVSFWT	LALHIRSSMSGLHLV
TAAAIGATPRAKGKA	LLSQLYHSPARRFGG
SRSHSPSSPDPDTPS	DGPPSPRSPVIGSEV
RRDYDDMSPRRGPPP	YLEMDLSSPQTRYIP
ALDCSQVSPPRPATS	RLPEASQSPLVLKQA
LLSSLSATSNNSTVA	QSTKVPQTPLHTSRV
QSLEKMSSPLADAKR	VAATPPPSTASAPAA
KVLLRRKSELPQDVY	_MERRRITSAARRSY
DTLPRTPSYSISSTL	FDFPKTPSSQNLLAL
GTQNPVSSPGMSQEL	ALGTPVLTPPTEAAS
LLYKFNGSPSKSLKD	EVYELLDSPGKVLLQ
AYTPRSLSAPIFTTS	GQVPRTWSEKDLREL
RNEEENIYSVPHDST	ENYGRKGSASQVPSQ
KLQPQEISPPPTANL	EEPSPLPSPTASPNH
EPLERRLSLVPDSEQ	LHIRSSMSGLHLVKQ
QAFELILSPRSKESV	LASELAKTPQKSVSF
PGKALVATPGKKGAA	AQGPLLPSPARGLKF
QQQPTPVTPKKYPLR	DSHKRKGSPCDTLAS
NNSSRPSTPTINVLE	KTVTPASSAKTSPAK
GIMRRGESLDNLDSP	RMRGRLGSVDSFERS
RVSSYRRTFGGAPGF	DRISTRRSSYEDSSL
NEDDNPPSPIGGDMM	TGYEKNMTPGQNREQ
MCRLDIDSPPITARN	RALSRQLSSGVSEIR
TPPVRSLSTTNSSSS	AVVKRMQSLQLDCVA
KLRRRTFSLTEVRGQ	GPKVNRPSLLEIHEQ
EITKLDSSIISEGKI	QAFELILSPRSKESV
PGKALVATPGKKGAA	KCSGPGLSPGMVRAN
TQSKPVSSPFPTKPL	SPRRFIGSPRTPVSP
MIRRRRPTPAMLFRL	SGKFRRGSGSACSLL
AAASQQGSAKNGENT	RGVSSRSTFHAGQLR
QQRKALLSPFSTPVR	FLMECRNSPVTKTPP
YGKTQHSSLDQSSPP	RRKLRPGSGGEKPPD
KTIERRYSDLTTLVA	GIMRRGESLDNLDSP
AGTAGALTPQHVRAH	AHYSPRTSPIMSPRT
MSSILPFTPPVVKRL	DGPPSPRSPVIGSEV
TNKLCQFSPVQELSE	SGEQAEGSPGGPGDS
DAEEEIGTPRKFTRD	RLPEASQSPLVLKQA
SSSGVPYSPAIPNKR	ETPPRPRTPGRPLSS
EEMPQVHTPKTADSQ	LQSASSHSPTPQRRP
DTRQIQPSPPWSYDQ	KKFELLPTPPLSPSR
EEMPQVHTPKTADSQ	EDGGDAPSPSKRPWA
APGPQDIYDVPPVRG	PLLREETYDVPPAFA
QRLGTPKSVNKAVSQ	TKSSKSSTPVPSKQS
GGSDKLASPMKPVPG	IFYYFSNSPSKRLRE
PVYEVPATPKYATPA	RAANLWPSPLMIKRS
IYISPLKSPYKISEG	AVEEDAESEDEEEED
SNLGHPESPPRKRLK	QSVDKVTSPTKV___
PQRERKSSSSSEDRN	ARRARSKSLVMGEQS
HASSSAQSPCGSPGM	IVADQTPTPTRFLKN
PVRMRRNSFTPLSSS	STRPPTLSPIPHIPR
PRSGVRGTPVRQRPD	TPAAIPATPVAVSQP
PSPEPPPSPLQVPTY	QGPTPVCTPTFLERR
VGGFAPMSPRISSPM	EEPSPLPSPTASPNH
PGETPPLSPIDMESQ	YVPMNPNSPPRQHSS
RLQERRGSNVALMLD	RMKDRKFSWGQQRTN
KKTSGPLSPPTGPPG	VPNDYMTSPARLGSQ
RQPSPSPSPTERAPA	KSDGACDSPSSDKEN
PRSGVRGTPVRQRPD	LPTTVPESPNYRNTR
NVRVSNGSPSLERMD	NACTLTTSPRLPVF_
EPTAPALSPRSSFAS	FLGQTPASPARYSPV
GPETPAISPSKRARP	KDSKPSSTPRSKGQE
TSRALPATPQLPSRS	WTRSRRKTGTLQPWN
LSPAFDHSPNKIMTE	LPSTNGQSPGKAIEN
TSRSLYASSPGGVYA	LRGAQAASPAKGEPS
RGPAYGLSREVQQKI	QAGSHSNSFRLSNGR
LQSASSHSPTPQRRP	RRDMQPLSPISVHER
PASTPTYSPAPTQPA	YSTFLTSSPIRSRSP
VSSPVLFSPVGRRSS	AGYVPIRTPARKLTA
PPPTRPVSPPQKAKE	TDGSLPSTPPPAEEE
RSHSESASPSALSSS	TGYEKNMTPGQNREQ
QMAEVLPSPRGQRVI	EENVSDGSPNAGSVE
RVALRNDSYTLHKIL	FKALQADSPHSSSGM
HGRAREGSFESRYQQ	AFRCRSISVSEHVVR
EGPTRRLSLPGQLGA	RASSRASSRPRPDDL
SPRRFIGSPRTPVSP	PHLDGPPSPRSPVIG
KNENTEGSPQEDGVE	SVIVADQTPTPTRFL
HQLFRGFSFVATGLM	TPRLRSVSSYGNIRA
LSPSVLTTPSKIEPM	PASTPTYSPAPTQPA
LPNNTSSSPQPKKKP	KISEGLPTPTKMTPR
AAPPPPSSPLPSKST	AVERVTKSPGETSKP
LGISRSKTPVDDPMS	LDGTSGFSPAPKLVE
PINGSPRTPRRGQNR	LEIVNHRSPSREKKR
PTPAVLLSPTKEPPP	SAASNTGTPDGPEAP
TPHLPPCSPPKQGKK	IGGSAGASPPSTLTP
TAEETGLTPLETSRK	TPTKAPYSPTTSKEK
IDENCLLSPLAGEDD	KSKATQLSPEDRVED
RSRSRTLSQSSESGT	CRLNRSDSDSSTLSK
SLLTRSPTPAPFSPF	DPLLSPASPKRRRCA
EPVPPPPTPRSQYLS	EKNYALPSPATTEGG
RRTSEEDTPKKKKHK	LSFISPPTPQPKTPS
SPTPAPFSPFNPTSL	RTDALTSSPGRDLPP
RPVSSAASVYAGAGG	EKENGFSSPPQIKDE
EFRPRSKSQSSSNCS	AAEAAPPTQEAQGET
ETHQQVVSRIRAALN	GFQHQRMTNGAMNVE
PSTSRRFSPPSSSLQ	APRRRAVSMDNSNKY
EEERLRLSPSPTSQR	EAALPPVSPLKAALS
RDSENLASPSEYPEN	AAQKALTTPTHYKLT
AQHLRQSSFEIPDDV	TYHSRDESTDSGLSM
FLGQTPASPARYSPV	RRDMQPLSPISVHER
VDDQKAGSPSRDVGP	TLEERMKSTEVLPEK
VKQFDASTPKNDISP	SHSQDLGSPERHQPV
VKKSIRDTPAKNAQK	RAFAGPLSPAKAEDF
KRRLRKNSSRDSGRG	NSEASNASETESDHR
RSVPEPLSPVSSLQA	EVSIRVGSPQPSSSG
LSEQNRASPLPSGLL	GNETGLITPNKHGLL
PGKETNESPWRSDLL	VITIDPASPQSPESV
TEYSQGASPQPQHQL	GHGVRRASDPVRTGS
RNYGYNPSPVKPEGL	TAADMYLSPVRSPKK
SLPLTPESPNDPKGS	PPGDYSTTPGGTLFS
TPLLSSLSATSNNST	ISYTPPESPVPSYAS
SGEQAEGSPGGPGDS	PISDEDRTPRKRISK
VEVDAAVTPEERHLS	SPFSTSASPLLSGSQ
PSPEPPPSPLQVPTY	PTIPGVTSPSSDEPP
ERYSSSGSPANSFHF	PHVLEALSPPQTSGL
PIPIMPASPQKGHAV	VGEDAMKTPSPAAED
PVRMRRNSFTPLSSS	FVQLRRKSDLETSEP
GQHVVAGTPGRVFDM	RRISHEGSPVKPVAI
RQMSSQNSPSRLNIQ	CIAGSPLTPRRVTEV
ASLSLPATPVGKGTE	LQSASSHSPTPQRRP
IPKRLRRSLPPGLLR	GRELRRMSDEFVDSF
ETLPISSTPSKSVLP	QLRNQGETPTTEVPA
VKSKYKASITALEAK	AFVGHRDSMDLQRFK
IGIPQFHSPVGSPLK	GSVPLSSSPPATHFP
LPGSRPGSPEREVPA	QASSTPLSPTRITRL
GDHPRQDSMDFSNEW	KYVKKETSPLLRNLM
KKRLRKPSREDDLLA	LDRKRHNSISEAKMR
NLQQAIVTPLKPVDN	SLVDKENTPPALSGT
DGVYTGLSTRNQETY	CKIFRRPSLPCISRE
QYSQQQNSPQKHKNK	REKEAVITPVASATQ
LENDFFNSPPRKTVR	CLKLQPLSPVPSDIE
GDEEVPRSPFKVKVL	TRRDLNESPVKSFVS
VSLERRSSSSSSISS	RLFDQQLSPGLRPRP
KDLCRRASYISQDMI	MLREMRGSITFKIVP
NLEKQNHTPRKHHQH	KKERRVGTPQSTKKK
FQSTSVKSPKTVSPP	VGEDAMKTPSPAAED
AHSLIGASPKQTNLT	DRRLQPSTPEKKGLF
KYKAKSRSPGSPVGE	NQGETPTTEVPAPFF
LENDFFNSPPRKTVR	FAQSAPGSPLSSQPV
FTPAPSDSPSSQRIQ	FLMECRNSPVTKTPP
SEMKYLGSPITTVPK	SLVDKENTPPALSGT
QAFELILSPRSKESV	CLKLQPLSPVPSDIE
PELCGPGSPPVLTPG	DIPEKPKTPQQLWYT
GGTLFSTTPGGTRII	KKFELLPTPPLSPSR
IKLQTPNTFPKRKKG	PLEDTVLSPTKKRKR
AVSPGTLTPTGVVSG	GELSRSPSPFTHTHL
KYKAKSRSPGSPVGE	SVAGSPLSPGPVRAP
AIESTQSTPQKGRGR	IGEETDSSPGRKKFP
LQNRNYPSQEELIKV	GFGEYSRSPTF____
QARPGPQSPGSPLEE	PVQPNPMSPQQHMLP
VNHSGTFSPQAPVPT	PIPIMPASPQKGHAV
APSVSHVSPRKNPSV	LLPTPPLSPSRRSGL
SLIVPGKSPTRKKSG	LYGSAPRTPSKRRGL
RRGLLYDSDEEDEER	SSQNPPPSPMPGRIA
LPNNTSSSPQPKKKP	YSTFLTSSPIRSRSP
DPLLSSVSPGASKTS	QTVPEARSRDATPPV
SFKKQEKTPKTPKGP	MAFSILNTPKKLGNS
VLDAVPRTPSRERSS	VEGDAAETPPRPRTP
AKKAKADSPVNGLPK	ASPSRPESPRPPFDL
PAPPEPGSPAPGEGP	CTNINSDSPVGKKLT
FSLLRGPSWDPFRDW	NHYYRNNSFTAPSTV
AQNEATSTPHRIRRK	GGKRSRLTPVSPESS
RQMSSQNSPSRLNIQ	SGEQAEGSPGGPGDS
DVIAPLITPQKKEWN	VCPDVPRTPVGKFLG
QHVRSHSSPASLQLG	ILDLISESPIKGRAQ
RHRLRWHSFQSSHRP	DQRQRSLSTSGESLY
PKFKVKSSPLIEKLQ	SLQLGAVSPGTLTPT
PPAPPLGSPPGPKPG	VAATPPPSTASAPAA
CEGRSAGSIPGERST	RPSGRRESLTSFGNG
QEASRPNSPQLTPTA	IVADQTPTPTRFLKN
SFKLSGFSFKKNKKE	PRTDKPYSAKYSAAR
GNDPLTSSPGRSSRR	YLSELPPTPLHVSED
KASSRRSSFSMEEGD	KRPLRAPSPEPAAPR
KTMIRKRSFGNPFEG	GPKVNRPSLLEIHEQ
LRGAQAASPAKGEPS	FDFEGSLSPVIAPKK
VFIDQNLSPGKGVVS	RSLRKINSAPPTETK
DQEWESPSPPKPTVF	ERYSSSGSPANSFHF
SAMLVPVTPEVKPKR	LSPAFDHSPNKIMTE
DRAAKRLSLESEGAG	QIRKRRPTPASLVIL
RVDLEPVSPRSCLTK	TPTKAPYSPTTSKEK
TIPSPVTSPVLSRRH	AIKVEPASPPYYSEK
GAEASARSPRSYLVA	EDDTVPLSPLKYMAQ
MERRRITSAARRSYV	TDASRRSSEASQSDG
GVTKAISSPTVSRLT	KGLVSPQSPQKSDCQ
PSTSKAVSPPHLDGP	PSPEPPPSPLQVPTY
GYDQRHGSPLPAGPC	YSTFLTSSPIRSRSP
RFIGRRQSLIEDARK	MEPERRDSQDGSSYR
RRLSSSESPQRDPPP	QMAGTPITPLKDGFT
KVAASPKSPTAALNE	TAEETGLTPLETSRK
QDYKKRLSVELTSSL	RISTRRSSYEDSSLP
EQNWANYSAEQNRMG	SYKVRFNSVSSYSDS
VPAHKLDSPTMSRAR	KVAASPKSPTAALNE
KTHSVPATPTSTPVP	QASSTPLSPTRITRL
AGTAGALTPQHVRAH	NQGETPTTEVPAPFF
CSKIGPPSPGDDEEE	SFPNKQKSAEPSPTV
NLQQAIVTPLKPVDN	SPRRFIGSPRTPVSP
HSSRRAKSVEDDAEG	RSERGDGSDVKEKTP
GSVQNPVYHNQPLNP	KITLDNAYMEKCDEN
YFAKALESPERPFLA	SIRQRISSFETFGSS
KMKNKPRSPVVELSK	ADQTPGATPKKLSSW
LQAKPTSSPAKGPPQ	EKKQITTSPITVRKN
YQQKPYPSPKTIEDL	KLQIGPPSPGEAQGP
LDRKRHNSISEAKMR	SGRPRTTSFAESCKP
PKIDGTRTPRDERRR	PRLRSVSSYGNIRAV
PRSGVRGTPVRQRPD	PPKLACRTPSPARPA
VRRDRSTSIKLQEAP	RGVSSRSTFHAGQLR
TSCASLDSPGRIKRK	QEPTGEPSPKRPRGR
LLQFALESPAKSPAS	LNNSNLFSPVNRDSE
NNIRKALSFDNRGEE	SFKLSGFSFKKNKKE
ASRPAGLSPTLTPGE	AVQSPRRSPRISFFL
PAYSRALSRQLSSGV	DSVYRTRSLGVAAEG
VPAHKLDSPTMSRAR	SGEQAEGSPGGPGDS
PKRERPTSPAPHRPP	IRRPRNYSVGSRPLK
KTHSVPATPTSTPVP	RSLGLSLSGGDQEDA
MEPERRDSQDGSSYR	RTDALTSSPGRDLPP
DGRQRRPSTIAEQTV	DLPQRKPSLVASKLA
SRAAVVTSPPPTTAP	REPGDVATPPRKRKK
PGETPPLSPIDMESQ	NIKSEPVSPPRDRTT
RSTFRGPSPEPPPSP	QANEQSVTPQRRSCF
ARSLIMDSPRAGTHQ	VLSRQITSPVSGING
FCLIPQQSINEAIRT	QAGSHSNSFRLSNGR
RSINKLDSPDPFKLN	GGGDEPGSPAQGKRG
DSLDSRLSPPAGLFT	KTSQLGDSPFYPGKT
GQHVVAGTPGRVFDM	NAPTSHVTPSVKKRS
RCFTRKYTLPPGVDP	NLWKRRGSSGETLRY
DMTLPGISPPPEKQK	LRRSQRKSGSELPSI
RLQERRGSNVALMLD	CFSSRRSSEASQAEG
VSAGPRPSPLPSPQP	PVCEVSVTPKTVTPA
SNGHITTTPTPTQFL	SVPEFPLSPPKKKDL
RDNRRSPSLERSYKK	LTQSAPASPTNKGVH
SAIRRASTIEMPQQA	GEVVRCLSEQSVAIS
AKPEPSPSPRITRKS	QDPVPGITPSSSSRT
SSAVRLRSSVPGVRL	LDRKRHNSISEAKMR
PINGSPRTPRRGQNR	TRQTPVDSPDDSTLS
SKSKAPGSPLSSEGA	NRAVSLDSPVSVGSS
SAYGGLTSPGLSYSL	KEEVLSESEAENQQA
VRTDSVKTPESEGNP	ASITSMLSPSFTPTS
PIPIMPASPQKGHAV	EGRQPSPSPSPTERA
KKGSEQESVKEFLAK	___MARGSVSDEEMM
EPGTAADSQQIHEEK	NIHIKDASQTTLLDL
NNIRKALSFDNRGEE	GTPTRKISASEFDRP
DMTLPGISPPPEKQK	KGLVSPQSPQKSDCQ
RRPRRQRSDQDSDSD	QMKAKQLSAQSYGVT
PASSAKTSPAKQQAP	SIKSEPISPPRDRMT
GSVQNPVYHNQPLNP	AHAWPSPYKDYEVKK
RQPSPSPSPTERAPA	PPVQRLMTPKPVSIA
KSDGACDSPSSDKEN	NEDDNPPSPIGGDMM
QEPTGEPSPKRPRGR	VSTLTPSSPGKLLTR
LERGRKVSIVSKPVL	LSGSKTNSPKNSVHK
PGTDDVFTPAPSDSP	PHLDGPPSPRSPVIG
QPVSAPPSPRDISME	KRKAQAVSEEEEEEE
STSADNFSPDLRVLR	ALDFQPSSPSPHRKP
VAPERQPSWDPSPVS	GGVKRSLSEQPVMDT
SPYKFPSSPLRIPGG	APASPVQSPAKEAET
DQRQRSLSTSGESLY	KDRRRKLSTVPKCFL
MYLSPVRSPKKKGST	LKATVTPSPVKGKGK
IVDQRPSSRASSRAS	PRPGRRGSRPPEIRE
HASSSAQSPCGSPGM	PATVEPASPTPAHSL
VEQLLTGSPTSPTVE	GSETPGATPGSKIWD
SVIYHALSQKEANDS	VRLVRNLSEEGLLRL
DKATQTLSPASPSQG	NRAVSLDSPVSVGSS
EIRSRHSSYPAGTED	GSPARSSTPLHSPSP
HQQPQSSSPVYGSSA	QLSKWPGSPTSRSSD
TMKRNATSPQVQRPS	GIAEMFKTPVKEQPQ
TVNQSLLSPLVLEVD	RIQAAASTPTNATAA
TLLIRNGSEVRDPLV	LTQSAPASPTNKGVH
ASRERSLSPRSDRRS	TPDKITNSGQRRKKL
MVGGKPGSFRVRASS	VFKRRRRSSSVVSAE
EEEDEALSPAKGQKP	TSGGVSESPSGFSKH
EHGGLIRSPRHEKKK	PNKELPPSPEKKTKP
SELLRSGSSPNLNMG	IPKRLRRSLPPGLLR
LPTPTKMTPRSRILV	KMKNKPRSPVVELSK
APLNIPGTPVLEDFP	EAMNYEGSPIKVTLA
SAKPSSTTPRLSRLA	GVTRSASSPRLSSSL
GLGRSITSPTTLYDR	LLYKFNGSPSKSLKD
EPSTVPGTPPPKKFR	YSTFLTSSPIRSRSP
RIDFIPVSPAPSPTR	RIPNYQLSPTKLPSI
NTIDLPMSPRTLDSL	FTVNPALTPAKDKKK
TVRSRHTSVVSSGPS	GQQPRVQSWSPPVRG
TIKQEPVSPKKKENA	TDVPRRISDDDTATS
AQAQAASTPRKARAS	KDSKPSSTPRSKGQE
SSSCGKDTPSKKRKL	SRAAVVTSPPPTTAP
GNRSRSRTLSQSSES	RKRRRTNSSSSSPVV
HRFRRQLSEPCNSFP	PKRKRKNSRVTFSED
DTRQIQPSPPWSYDQ	ASRPAGLSPTLTPGE
VGNGSSRYSPSQNSP	TLKDQLIYNLLKEEQ
WRAARMKSLEQDALR	ARQSRRSTQGVTLTD
RGRKRFVSEGDGGRL	TSRIRTQSFSLQERQ
AAPPPPSSPLPSKST	HLQQGSESPMMIGEL
AVIPINGSPRTPRRG	LQSASSHSPTPQRRP
FGYQRRASDDGKLTD	EPLERRLSLVPDSEQ
TDGSLPSTPPPAEEE	NEDDNPPSPIGGDMM
GRRGRSTSLKERQAA	INRERQKSLTLTPTR
EEWDPEYTPKSKKYY	FSDSTSKTPPQEELP
LPTPTKMTPRSRILV	DVSPYSLSPVSNKSQ
PPILAPLSPGAEISP	TKGSGLGSPTSSFNS
ETLPISSTPSKSVLP	KAPEKRASPSKPASA
PIPIMPASPQKGHAV	IMSKHLDSPPAIPPR
GAEASARSPRSYLVA	GGSTPVLTPGKTPIG
GLAKSFGSPNRAYTH	SPLVGDISPKSSPHE
AGRARSSTVTGGEEP	PSSNKRPSNSTPPPT
KQVTCENSPKSPKVT	TDGSLPSTPPPAEEE
GIHSGATTTAPSLSG	PSRPGYPSPRSSEGF
QGKRNPKSPLACTNK	EEMPQVHTPKTADSQ
PATRGLPSTASGRLR	TASTRKVSLAPQANL
IPNGFGTSPLTPSAR	AVQSPRRSPRISFFL
ARRARSKSLVMGEQS	INRERQKSLTLTPTR
AIESTQSTPQKGRGR	YPGSYSRSPAGSQQQ
QGCSREASPSRLSVA	PLPSGLLTPPQSGKK
QYSQQQNSPQKHKNK	KEHYPVSSPSSPSPP
EQPPLQPSPVMTRRG	EKLATKSSPVKVGEK
TTGTKSNTPTSSVPS	LTQSAPASPTNKGVH
QGAPLLSTPKRERMV	TTEGGSLTPVRDSPC
VKRERTSSLTQFPPS	STCQRANSLGDLYAQ
GDEEVPRSPFKVKVL	VLDAVPRTPSRERSS
NAPTSHVTPSVKKRS	SSSSPPGTPSPADAK
EKKSLTIYAQVQKPG	DRSNDKVYENVTGLV
KTLSSFFTPRKPAVK	RSVPEPLSPVSSLQA
ALQLPEPSPLRPKRE	SSSSPPGTPSPADAK
GSLRRSGSFGKLRDA	VTSVNQASTSRLEGL
VEVDAAVTPEERHLS	LPIQPALTPRKRATV
QQHSIYISPHKNGSG	QGKRNPKSPLACTNK
GVEKCSDSQSWEDIA	EQKFRMLSQDAPTVK
LLPTPPLSPSRRSGL	FDFPKTPSSQNLLAL
VLPSISLSPGPQPPK	IYISPLKSPYKISEG
NLQQAIVTPLKPVDN	AKPEPSPSPRITRKS
FSQARSSSTGSSSST	GLPERSVSLTGAPES
LSTSSSSSPPGTPSP	VEVDAAVTPEERHLS
RLSTRPRSLSLQPQL	LQARRRQSVLNLMTH
GRDCSRRSSPVYVGR	SGRARTSSFAEPGGG
ASRPAGLSPTLTPGE	PRKQPPVSPGTALVG
LQAKPTSSPAKGPPQ	KTLKNIISPPWDFRE
YQSMIPQSPSPPLDE	IAPSTNSSPVLKTKP
GPETPAISPSKRARP	SSRSAPASPNHAGVL
AEDLSGVSPVVCSKL	CNKTLAPSPKSPGDF
GSSTRKDSIPQVLLP	ASLGRRASFHLECLK
TPPSAYGSVKAYTNF	KPIFRVESQKRDSFH
AQNEATSTPHRIRRK	PSAARGGSPLPGPAQ
LSRSRTASLTSAASV	SSMSSCGSSGYFSSS
RISTRRSSYEDSSLP	NLWKRRGSSGETLRY
RLQQRRGSQPETRTG	DEITEAKSGTATPQR
RNAARRDSVLAASRD	RFIGRRQSLIEDARK
SSSPNNLSPTGWSQP	RQRLTHLSPEEKALR
PGKALVATPGKKGAA	GGKRSRLTPVSPESS
VESQKRDSFHRSSFR	FKLGGRDSRSGSPMA
VNHSGTFSPQAPVPT	FQETEFLSPPRKVPR
KQVTCENSPKSPKVT	DTRQIQPSPPWSYDQ
YFAKALESPERPFLA	TLLIRNGSEVRDPLV
GLGRSITSPTTLYDR	AHSLIGASPKQTNLT
TPLHRDKTPLHQKHA	VNVIPPHTPVRTVMN
SSSGVPYSPAIPNKR	SRSKSLPSPHPVRYF
REPSTPPSPISSSSS	ALERFDHSPTPSASS
PINGSPRTPRRGQNR	AGYVPIRTPARKLTA
LSTSSSSSPPGTPSP	RSHSESASPSALSSS
PKRRRASSLSRDAER	SRRLRRVSLSEIGFG
KTQTPPVSPAPQPTE	SSPLSPLSPGIKSPT
GGDEIPFSPYRVRAV	QANEQSVTPQRRSCF
SNLGHPESPPRKRLK	FSDSTSKTPPQEELP
RDLELPLSPSLLGGP	QSSDSLNSPTLLAL_
SGEQAEGSPGGPGDS	EAALPPVSPLKAALS
DTRQIQPSPPWSYDQ	SAKPSSTTPRLSRLA
AGLQRSASSSWLEGT	PRLRSVSSYGNIRAV
IDENCLLSPLAGEDD	CFTIENKTPQGREYG
LRGAQAASPAKGEPS	IAPSTNSSPVLKTKP
PGETPPLSPIDMESQ	DPQQLQLSPLKGLSL
AVIPINGSPRTPRRG	FSDSTSKTPPQEELP
SRAAVVTSPPPTTAP	YLSELPPTPLHVSED
ATSDTLESPPKIIPK	YSTFLTSSPIRSRSP
VWEDRPSSAGSTPFP	QTVRRSPSADQSLED
PSTSRRFSPPSSSLQ	PPVQRLMTPKPVSIA
SSSCGKDTPSKKRKL	YPGSYSRSPAGSQQQ
NSPLRENSFGSPLEF	EDGGWEWSDDEFDEE
PGPQSPGSPLEEERQ	RVKEEPPSPPQSPRV
PGVVMASSPALPTQP	QQEGGFASPRTGKGK
NIKSEPVSPPRDRTT	GGKRSRLTPVSPESS
KTIVLVPSPLGQQQD	LQGGSAGSPARFTID
QRSRKRLSQDAYRRN	LLSARNTSLNPQELQ
PNPSTSASPKKSPPP	VVKQEQLSPKKKENN
SGEQAEGSPGGPGDS	KKFELLPTPPLSPSR
MKKKDEGSYSLEEPK	RALLRKASSLPPTTA
PSAPPGGSPHLDSSR	GLFNELASPFENEFK
TPAAIPATPVAVSQP	PASSPVSSPSKHGDR
GEDSLEQSPLLEDKY	STRPPTLSPIPHIPR
GLFNELASPFENEFK	AHYSPRTSPIMSPRT
PSEGRQPSPSPSPTE	AEREGPGTPPTTLAR
GQHVVAGTPGRVFDM	EDDTVPLSPLKYMAQ
YLRPRIPSPIGFTPG	PCPQPLRSPSLDNPT
RPVSSAASVYAGAGG	LGPYEAVTPLTKAAD
SIKSEPISPPRDRMT	GGGDEPGSPAQGKRG
SSSCGKDTPSKKRKL	VQGKRKISPSKKESE
RDSENLASPSEYPEN	AALSRAHSPALGVHS
TPPRKSASLSNLHSL	GLRPRGYTISDSAPS
PKPKPRPSITKATWE	AIVDQRPSSRASSRA
KKTSGPLSPPTGPPG	EGRQPSPSPSPTERA
GRNIIHGSDSVESAE	IAKPIPQTPESAGNK
FGYGGRASDYKSAHK	TPKRRRASSLSRDAE
TKIQRMPSESAAQSL	AKRHRALSQAAVEEE
QEKSPGTSPLLSRKM	NVRTATESFASDPIL
PFRGRSRSAPPNLWA	KKRVRRSSFLNAKKL
AVIPINGSPRTPRRG	VLDAVPRTPSRERSS
QKGELSRSPSPFTHT	SEKAVLTSQKSSEYP
TPRVHISSVRSGYST	ASLGRRASFHLECLK
SSRLRSCSVTDAVAE	_MSTRSVSSSSYRRM
DPRQAQSSPPWSYDQ	GVPAEGRTPPPFPGE
SFQQRHESLRPAAGQ	RALSRQLSSGVSEIR
NVDRGAGSIREAGGA	TASTRKVSLAPQANL
AFGGGLLSPGPEAT_	KDHSGSESPISDEEE
EVETPNSTPPRRVQT	LSEKKNKSPPADPPR
PLPSGLLTPPQSGKK	YPESTTGSPARLSLR
EIRSRHSSYPAGTED	SAYGGLTSPGLSYSL
EGASQGMTPFRSRGR	KMKNKPRSPVVELSK
TRRSRTESITATSPA	SAKHQQQSPVSQSMQ
RGSPHYFSPFRPY__	KLACRTPSPARPALR
VEQLLTGSPTSPTVE	KMKNKPRSPVVELSK
RFRDRSFSEGGERLL	ARRARSKSLVMGEQS
PAPDTGLSPSKRTHQ	APAPAEKTPVKKKAR
GSPRTPVSPVKFSPG	KAPEKRASPSKPASA
SSSGVPYSPAIPNKR	DGPPSPRSPVIGSEV
RSGSRRGSFDATGNS	VHAPRRCSDGGAHGY
LPGSRPGSPEREVPA	KQEKTPKTPKGPSSV
AALRQLRSPRRAQAP	KLQIGPPSPGEAQGP
PELCGPGSPPVLTPG	GSVPLSSSPPATHFP
GGTLFSTTPGGTRII	IPRSQGCSREASPSR
PGETPPLSPIDMESQ	QQEGGFASPRTGKGK
IGTAEPDYGALYEGR	RLPSSPVYEDAASFK
VHPATPISPGRASGM	SSPLSPLSPGIKSPT
EGSNPPASPLQDNLV	PSVNPSISPAHGVAR
TVRSRHTSVVSSGPS	GARDRVRSMSGGHGL
ENVKYSSSQPEPRTG	KSPPREGSQGELTPA
KKKKKKGSLDSDNDD	RASSRASSRPRPDDL
PSTSKAVSPPHLDGP	PRSGVRGTPVRQRPD
QAFELILSPRSKESV	LEIVNHRSPSREKKR
EEEEIRVSINEKCGK	KKLERNLSFEIKKVP
HHRRVPLSPLSLLAG	GNETGLITPNKHGLL
NAPTSHVTPSVKKRS	GAEASARSPRSYLVA
EPRSGTNSPPPPFSD	PRLRSVSSYGNIRAV
GGDEIPFSPYRVRAV	PTIPGVTSPSSDEPP
EEEEIRVSINEKCGK	ITSAARRSYVSSGEM
GGGDEPGSPAQGKRG	IDQGDLMTPQFTPYY
YQQKPYPSPKTIEDL	LLSQLYHSPARRFGG
QGPTPVCTPTFLERR	VLDAVPRTPSRERSS
PFADGGKTPDPKMNA	HIKQQPGSPRRISQQ
GSRHSLASTDEKREL	SMGTLRTSISVERQI
TPTHYKLTPRPATRV	VSMLSLNTPNSNRKR
VHPATPISPGRASGM	LPSTNGQSPGKAIEN
SPTEDPRSPPACSSS	TQSKPVSSPFPTKPL
SKLPLTRSHNNFVAI	FDFPKTPSSQNLLAL
LDLSPLATPIIRSKI	SLVDKENTPPALSGT
NPGGRPITPPRNSAK	YSTFLTSSPIRSRSP
SSCCSDPSKPGGNVE	VKLSSKLSAVSLRGI
KIYEFPETDDEEENK	KTIERRYSDLTTLVA
VLRSPSGSQRPSVSD	KPFPAPQTPGRLQPA
KIYEFPETDDEEENK	LSDYRRLSESQLSFR
FTPAPSDSPSSQRIQ	KNIVTPRTPPPSQGK
FTPAPSDSPSSQRIQ	EEQDRPRSPTGPSNS
KVAASPKSPTAALNE	TSCASLDSPGRIKRK
KTQTPPVSPAPQPTE	VEQELPSSPKQPICF
GGHGSRHSLASTDEK	FKLGGRDSRSGSPMA
SRHAIMRSPQMVSAI	AECGLLLSPVSGDVH
FTVNPALTPAKDKKK	QGKRNPKSPLACTNK
TRQTPVDSPDDSTLS	NPGGRPITPPRNSAK
KVLLRRKSELPQDVY	SSRLRSCSVTDAVAE
LQNRNYPSQEELIKV	RNGPLNESQEDEEDS
AALSRAHSPALGVHS	TPTKAPYSPTTSKEK
SPVSVGSSPPVKNIS	LQGGSAGSPARFTID
YVPMNPNSPPRQHSS	EENVSDGSPNAGSVE
AATNRPNSIDPALRR	DAFHRKASSLDSAVP
PINGSPRTPRRGQNR	VSKSQPVTPEKHRAR
ELILKPPSPISEAPR	VKVNGDASPAAAESG
PQTPRPRSRSPSSPE	EGDNGMDSDMEEEAD
QRVSDQNSPVLPKKS	IATEHIPSPAKKVPR
EGPTRRLSLPGQLGA	KDGTKRKSLSDSESD
DFVPSDASPPKTKTS	PIPIMPASPQKGHAV
FGYGGRASDYKSAHK	RPSGRRESLTSFGNG
AVIPINGSPRTPRRG	TAEETGLTPLETSRK
TEDTAEYSPFKGGYT	QRLGTPKSVNKAVSQ
KTQTPPVSPAPQPTE	APQTQHVSPMRQVEP
LPGSRPGSPEREVPA	AVQSPRRSPRISFFL
TEYSQGASPQPQHQL	LGPGTRLSLARMPPP
EAEAEASSPKGKFSL	SPRRFIGSPRTPVSP
FQSTSVKSPKTVSPP	KNENTEGSPQEDGVE
CKIFRRPSLPCISRE	EIEKLGRSIVSSPQG
YQQKPYPSPKTIEDL	LAMSPLPTAETPKPL
IQSNLDFSPVNSASS	LPIQPALTPRKRATV
SGEQAEGSPGGPGDS	RVDLEPVSPRSCLTK
CIAGSPLTPRRVTEV	LLSQLYHSPARRFGG
TAPAETATPAPVEKS	ALERFDHSPTPSASS
TSGGVSESPSGFSKH	TSCASLDSPGRIKRK
VIKPEACSPQFGKTS	KLACRTPSPARPALR
STRPPTLSPIPHIPR	KKLERNLSFEIKKVP
ALPRRSTSPIIGSPP	PTIPGVTSPSSDEPP
TRRTRTFSATVRASQ	RSRTASGSSVTSLDG
ILDLISESPIKGRAQ	DMTLPGISPPPEKQK
FTPSGILTPHALGSR	SPYIDGCSPIKNWSP
QGCSREASPSRLSVA	PSPEPPPSPLQVPTY
DFVPSDASPPKTKTS	IYISPLKSPYKISEG
EPVPPPPTPRSQYLS	HTGFLTEYVATRWYR
KTMKGSSTPVKN___	LGSASTSTPGRRSCF
PTYTIPLSPVLSPTL	LTQSAPASPTNKGVH
GGHQVPGSPFKVPVH	KTQTPPVSPAPQPTE
PDGTLGLTPPTTERF	VSRVPYPSPTCVKSE
AALRQLRSPRRAQAP	ANLLSGKSPRKSAEP
VSTLTPSSPGKLLTR	TPLDGVSTPKPLSKL
FSLLRGPSWDPFRDW	SGLYRSPSMPENLNR
MFVETQASQGTLQTR	EQGGAHFSVSSLAEG
PLEDTVLSPTKKRKR	SSATLLNSPDRARRL
NDMKVRKSSTPEEVK	TPPSAYGSVKAYTNF
RESSRDTSPVRSFQP	KNENTEGSPQEDGVE
QGAPLLSTPKRERMV	KGGSTSSSPSRRRGS
PRGMGPGTPAGYGRG	SDGEGTMSRPASVDG
QGPTPVCTPTFLERR	TAEETGLTPLETSRK
NVKSKIGSTDNIKYQ	DRISTRRSSYEDSSL
ANASRARSEQFINLR	WRRKRKESSNTDSAG
LREKRRSTGVVNIPA	ELQFRRLSQEQVDNF
AAAFPTASPANKDVS	LSFISPPTPQPKTPS
GFGTSPLTPSARISA	EKLATKSSPVKVGEK
AGFFRVESPVKLFSG	VKHPGCTTPVTVKIP
GQNGEEKSPPNASHP	SAKHQQQSPVSQSMQ
LSTSSSSSPPGTPSP	CIPTAGMSPSRSNTI
VKKSIRDTPAKNAQK	RIPNYQLSPTKLPSI
YLSSRRSSGISPCFS	PSSNKRPSNSTPPPT
YQQKPYPSPKTIEDL	EVSIRVGSPQPSSSG
KYKAKSRSPGSPVGE	EKLATKSSPVKVGEK
SSYSVPRTPDDFLNS	ASITSMLSPSFTPTS
TFPAQSLSPEPLPQE	QLSKWPGSPTSRSSD
AAAFPTASPANKDVS	RVKALPLSPRKRLGD
GPSSAPATPTKAPYS	KDSKPSSTPRSKGQE
PAPVPAGTPAPPGPA	KTMKGSSTPVKN___
PLSKLLGSLDEVVLL	LSPAFDHSPNKIMTE
VPYVVPLSPKLPKTK	TSTDQPVTPKLTSRA
KRKAQAVSEEEEEEE	RPLIKAPSQLPLSGS
DGVYTGLSTRNQETY	QAGSHSNSFRLSNGR
PRAFSSRSYTSGPGS	QGLAERISVL_____
AKPKFSISPDSLS__	GGGDEPGSPAQGKRG
REVRRRQSVELHSPQ	ARQSRRSTQGVTLTD
TPSPSNETPKKKKKR	LASELAKTPQKSVSF
KELQRQASPSIVIAL	PAPVPAGTPAPPGPA
YDERPGPSPLPHRDR	DPQQLQLSPLKGLSL
FSDSTSKTPPQEELP	SSRSAPASPNHAGVL
PSTSKAVSPPHLDGP	HQHSCCESPTRLAQQ
RALSRQLSSGVSEIR	RNLARALSTDCTPSG
KQVTCENSPKSPKVT	QSLEKMSSPLADAKR
MKKKDEGSYSLEEPK	ARQSRRSTQGVTLTD
ISRTTSATPLKDNTQ	TAADMYLSPVRSPKK
LSTSSSSSPPGTPSP	TEVEDTLTPPPSDAG
GNFNPFASPQKNRQS	LPTPTKMTPRSRILV
YQQKPYPSPKTIEDL	AVERVTKSPGETSKP
NVKSKIGSTDNIKYQ	AVEDRKPSGLNGEAS
HSSRRRGSISSGVSY	AVEDRKPSGLNGEAS
RNVLTEESVVRESKS	PGTALVGSQKEPSEV
VSGSHQGSIQELSTI	KDLCRRASYISQDMI
SAPEDPTSPKRKMRR	TLLIRNGSEVRDPLV
SSSPNNLSPTGWSQP	APPPKPASPGPPQVE
SNGHITTTPTPTQFL	ASRFGLGSPLPSPRA
AVSPGTLTPTGVVSG	PLEDTVLSPTKKRKR
GSESSRASGLVGRKA	RCFTRKYTLPPGVDP
PQRERKSSSSSEDRN	MCRLDIDSPPITARN
QRPSSRASSRASSRP	FGYGGRASDYKSAHK
REYQQRNSPGVPTGA	TRRDLNESPVKSFVS
IPNGFGTSPLTPSAR	PIPIMPASPQKGHAV
IDENCLLSPLAGEDD	ADREAASSPAGEPLR
EVSIRVGSPQPSSSG	LSPAFDHSPNKIMTE
GYDQRHGSPLPAGPC	RSLGLSLSGGDQEDA
RIPSIVSSPLNSPLD	RSPQPVPSPRPQSQP
KEEVLSESEAENQQA	EDRPEPLSPKESKKR
AAPPPPSSPLPSKST	RRPESFTTPEGPKPR
QRIQRCLSDPGPHPE	AFRCRSISVSEHVVR
QAGSHSNSFRLSNGR	GTPTRKISASEFDRP
RPREKRRSTGVSFWT	KLAVGRHSFSRRSGV
AGLSPTLTPGERQQN	KQEKTPKTPKGPSSV
TTTGQVTSPVKGASF	LLGDAPVSPSSQKLK
GGRERLASTNDKGSM	TEVENGGSLGSKKGV
TPTHYKLTPRPATRV	SITSPPLSPALPKYK
EDINKRLSLPADIRL	RDCSRRSSPVYVGRV
TDVPRRISDDDTATS	KSDCQPNSPTESCSS
TVNQSLLSPLVLEVD	EEYETPESPVPPARS
NTIDLPMSPRTLDSL	DPRGDFHSPIVLGRP
PGKALVATPGKKGAA	KIGPLGLSPKKVGDD
PINGSPRTPRRGQNR	PLSKLLGSLDEVVLL
VEVDAAVTPEERHLS	VKHPGCTTPVTVKIP
TSRSLYASSPGGVYA	ETSIFTPSPCKIPPP
GSRVRVDSTAKVAEI	TTSTRTYSLGSALRP
FQETEFLSPPRKVPR	VPNDYMTSPARLGSQ
AGTRRRESLGKKAKR	RASSRASSRPRPDDL
GQHVVAGTPGRVFDM	GEAAVASSPSKANGQ
MERRRITSAARRSYV	QARQSRRSTQGVTLT
TPRVHISSVRSGYST	HEILCKLSLEGDHST
EVSIRVGSPQPSSSG	KDSKPSSTPRSKGQE
RSGPRAPSPTKPLRR	TSGGVSESPSGFSKH
NVKSKIGSTDNIKYQ	NHPPRKISTEDINKR
LSPSVLTTPSKIEPM	FLGQTPASPARYSPV
RSGPRAPSPTKPLRR	AGFFRVESPVKLFSG
ETPPRPRTPGRPLSS	FSLKTPDSPPTPAPL
KRFSFKKSFKLSGFS	SVVRESKSFTRSTVD
EPGTPPSSPLSAEQL	AKPEPSPSPRITRKS
FCLIPQQSINEAIRT	EPLERRLSLVPDSEQ
ANLNRSTSVPENPKS	LPRPRLNTSDFQKLK
QQRKALLSPFSTPVR	GVPAEGRTPPPFPGE
PNPSTSASPKKSPPP	LPIQPALTPRKRATV
SGRARTSSFAEPGGG	ASTGKSKSPCQTLGG
QEQELPPSPPSAPRK	ESHPKPSSPRQESTR
NTIDLPMSPRTLDSL	ESSPLPTSPKFLRQN
GSESSRASGLVGRKA	FKLGGRDSRSGSPMA
PFADGGKTPDPKMNA	GLAKSFGSPNRAYTH
RPLSRTQSSPLPQSP	LHIRSSMSGLHLVKQ
AKRRRLSSLRASTSK	ITDESRGSIRRKNPA
PKATVFKSPRTPPQR	LPSTNGQSPGKAIEN
VNVIPPHTPVRTVMN	LQAKPTSSPAKGPPQ
EEEDEALSPAKGQKP	VKKSIRDTPAKNAQK
SAHYGGPSPEKKAKS	SPGGPQLSPQLPRNS
RPSSRASSRASSRPR	QQGVRKRTLLAKKKV
GSPNRAYTHQVVTRW	AKPEPSPSPRITRKS
PVRMRRNSFTPLSSS	PEKKRRKSNTQGPAY
STRSVSSSSYRRMFG	HEILCKLSLEGDHST
SLESLYFTPIPARSQ	FTYFSSLSPMARKIM
SRRGQPASPSAHMVS	EVYELLDSPGKVLLQ
FDFEGSLSPVIAPKK	GGPTTPLSPTRLSRL
LSRSRTASLTSAASV	NRRIRTLTEPSVDFN
TPLHRDKTPLHQKHA	GRAKGSETPGATPGS
RNVPQKLSPHSKRPD	RTPGTPGTPSYPRTP
ILDLISESPIKGRAQ	VSTLTPSSPGKLLTR
PPTQKPPSPPMSGRG	APEKGLPTPQVLQRN
RNSPVTKTPPRDLPT	ANRTPPKSPGDPSKD
AAAHRKGSSSNEPSS	EEDGGTVSQEEEDRK
QGPTPVCTPTFLERR	TRRDLNESPVKSFVS
NPLMRRNSVTPLASP	GLSGRKSSTGSPTSP
GFGTSPLTPSARISA	PAPDTGLSPSKRTHQ
PLLARSPSTNRKYPP	GGFIRRVTNDARENE
AQNEATSTPHRIRRK	SVAGSPLSPGPVRAP
REPSTPPSPISSSSS	GQSQGPPTPPTTPKT
YACASPKTPIQAGGY	DMTLPGISPPPEKQK
EPPPRPKTPEIFRAL	PPGDYSTTPGGTLFS
SDLPVPRTPGSGAGE	EEMPQVHTPKTADSQ
VGGLSPDTPEEKIRE	DEDYEEDTPKRRGKG
RVKALPLSPRKRLGD	FTEKIMATPEQVGKM
ILSSPTKSPTKNAEL	IFYYFSNSPSKRLRE
SRRPRRRTFPGVASR	DAFHRKASSLDSAVP
IGNVSASSPVQQGLG	SPRRFIGSPRTPVSP
LTKSVAETPVHKQIS	PAADAIMSPEEELDG
NGATEQRTSSKESSP	YQQKPYPSPKTIEDL
GSRHSLASTDEKREL	KPIFRVESQKRDSFH
FAQSAPGSPLSSQPV	SAPVGKETPSKRMKR
RCFTRKYTLPPGVDP	EYMHRRQTFIDNTDS
RSGPRAPSPTKPLRR	TAAAIGATPRAKGKA
SLIVPGKSPTRKKSG	GIGAIGGTPPAFNRA
EAMNYEGSPIKVTLA	QPLTVPVSPKFSTRF
ERLRLSPSPTSQRSR	IYISPLKSPYKISEG
VPYVVPLSPKLPKTK	GNDPLTSSPGRSSRR
ETPPRPRTPGRPLSS	QEQECPPSPEPTRKE
PGETPPLSPIDMESQ	REPGDVATPPRKRKK
TSVRRRTSFYLPKDA	LVVSRNLSPPNCTEL
ETHQQVVSRIRAALN	FGYQRRASDDGKLTD
QMAEVLPSPRGQRVI	DMTLPGISPPPEKQK
TFPAQSLSPEPLPQE	LTQSAPASPTNKGVH
PKRLGAHTP______	DDRQIVDTPPHVAAG
ALDCSQVSPPRPATS	PASTPTYSPAPTQPA
GLAKSFGSPNRAYTH	VQGKRKISPSKKESE
___MSTRSVSSSSYR	TKLTRIPSAKKYKDI
RKLQGRPSPGPPAPE	LSQSSDSSPTRNSEP
VEGDAAETPPRPRTP	KMKNKPRSPVVELSK
IFYYFSNSPSKRLRE	HHRRVPLSPLSLLAG
SKLPLTRSHNNFVAI	LHIRSSMSGLHLVKQ
PQRERKSSSSSEDRN	RSRTRTDSYSAGQSV
QRSRKRLSQDAYRRN	RSAIRRASTIEMPQQ
KEKFRSDSITNMLDT	AYMKRRHSSVSDSQP
KTQTPPVSPAPQPTE	DRRLQPSTPEKKGLF
REASRESSRDTSPVR	DPLLSSVSPGASKTS
SFRARSTSLNERPKS	ERMKRRSSASVSDSS
LPGSRPGSPEREVPA	PLPSPTASPNHTLAP
ETPPRPRTPGRPLSS	YPGSYSRSPAGSQQQ
VLPSISLSPGPQPPK	LPEIWPKTPSAAAVR
PSEGRQPSPSPSPTE	QLSKWPGSPTSRSSD
QGPSQTSTPTDVTAI	KGGTPAGSARGSPTR
AVIPINGSPRTPRRG	IKLQTPNTFPKRKKG
HSSRRRGSISSGVSY	KKRLRKPSREDDLLA
GPKVNRPSLLEIHEQ	QRMVRLSSSDSIGPD
IGGSAGASPPSTLTP	EEPSPLPSPTASPNH
GRELRRMSDEFVDSF	DRAAKRLSLESEGAG
DGRQRRPSTIAEQTV	FKLGGRDSRSGSPMA
ETLPISSTPSKSVLP	SITSPPLSPALPKYK
EVAEEAQSGGD____	KDEKKEESEESDDDM
RESSRDTSPVRSFQP	AQGPLLPSPARGLKF
RSVPEPLSPVSSLQA	HIKQQPGSPRRISQQ
DIYSRRLSQETGLEI	_MSTRSVSSSSYRRM
DVIAPLITPQKKEWN	MWGRVPFSPGPAPPP
PSWLRRASAPLPGLS	KDRRRKLSTVPKCFL
VSLERRSSSSSSISS	KDRRRKLSTVPKCFL
RFRDRSFSEGGERLL	GTMKRNATSPQVQRP
TDGSLPSTPPPAEEE	YACASPKTPIQAGGY
FGYQRRASDDGKLTD	QSTKVPQTPLHTSRV
RCFTRKYTLPPGVDP	VITARRPSVSENLYP
GRFCRSSSMADRSSR	PAYSRALSRQLSSGV
FTVNPALTPAKDKKK	ILSSPTKSPTKNAEL
NTMPRPSTPLDGVST	SVPEFPLSPPKKKDL
RSHHAPMSPGSSGGG	DTRQIQPSPPWSYDQ
RSVPEPLSPVSSLQA	LTPKAVGTPGGGGGG
PSSDSLSSPTLLAL_	KNENTEGSPQEDGVE
SAPEDPTSPKRKMRR	RRDPFRDSPLSSRLL
ITSEEERSPAKRGRK	EKLATKSSPVKVGEK
FVQLRRKSDLETSEP	DWALPRLSSAWPGTL
TTTGQVTSPVKGASF	REYQQRNSPGVPTGA
YLEMDLSSPQTRYIP	VYFKPSLTPSGEFRK
LSPSVLTTPSKIEPM	KISEGLPTPTKMTPR
PIPIMPASPQKGHAV	PTIPGVTSPSSDEPP
QRPSSRASSRASSRP	VEFQRAQSLLSTDRE
PPSYSSRTPGTPGTP	KNSDLLTSPDVGLLK
PSSSEIFTPAHEENV	DLVSFPSSPIMVDND
VEVPAVQSPRRSPRI	GGDEIPFSPYRVRAV
KLQIGPPSPGEAQGP	SSNSDGISPKRRRLS
APMAPGRSPLATTVM	PSLNSAPSPFNPQGQ
RNSPVTKTPPRDLPT	VSSPSSPSPPAQPGG
KTRKTTTTPGRKPRG	EEERLRLSPSPTSQR
GYDQRHGSPLPAGPC	EITKLDSSIISEGKI
HIKQQPGSPRRISQQ	LPTTVPESPNYRNTR
TAEETGLTPLETSRK	LQSASSHSPTPQRRP
LPEIWPKTPSAAAVR	VSTLTPSSPGKLLTR
TPEKTVDSQGPTPVC	AGAAASPSPPLSSCS
AKKIKLQTPNTFPKR	EVSIRVGSPQPSSSG
APQTQHVSPMRQVEP	LNNSNLFSPVNRDSE
ATSDTLESPPKIIPK	QGIGEPQSPSRRVFN
IPNGFGTSPLTPSAR	VLPSISLSPGPQPPK
TEDTAEYSPFKGGYT	AALRQLRSPRRAQAP
AKRPRVGTPLATEDS	YQSTIPQSPSPAPDD
NREKVAASPKSPTAA	SRRGQPASPSAHMVS
YLGARLASFYERAGR	SSCCSDPSKPGGNVE
IPNGFGTSPLTPSAR	SITSPPLSPALPKYK
GSPARSSTPLHSPSP	KSDCQPNSPTESCSS
DTSSLTQSAPASPTN	LTQSAPASPTNKGVH
GNFNPFASPQKNRQS	RLPEASQSPLVLKQA
FAQSAPGSPLSSQPV	AGYVPIRTPARKLTA
VLPSISLSPGPQPPK	KTLKNIISPPWDFRE
GNDPLTSSPGRSSRR	PPKLACRTPSPARPA
SGEQAEGSPGGPGDS	PPSYSSRTPGTPGTP
DKATQTLSPASPSQG	GGGDEPGSPAQGKRG
PSFLRAPSWFDTGLS	TDNLLPMSPEEFDEV
NVRVSNGSPSLERMD	GLSMPSSSPPIKKYS
LLGDAPVSPSSQKLK	KLACRTPSPARPALR
DKRLSTHSPFRTLNI	CNKTLAPSPKSPGDF
KRPLPVESPDTQRKR	AAPPAPPTPPPPTLP
GHITTTPTPTQFLCP	EKNYALPSPATTEGG
PVPSRTNSFNSHQPR	PSLQRSVSVATGLNM
TPLHRRASTPLPLSP	KALGERVSIL_____
EITKLDSSIISEGKI	VQGQVPISPEPLQRP
SLESLYFTPIPARSQ	AGSLGPGSPVRAGAS
LAKAQETSGEEISKF	VIGLQMGSNRGASQA
TASTRKVSLAPQANL	DGVYTGLSTRNQETY
KTLSSFFTPRKPAVK	QPVSAPPSPRDISME
GPRGQLASPDAPGPG	YLSELPPTPLHVSED
QGVVMAASPGSLHSP	IAKPIPQTPESAGNK
YLGARLASFYERAGR	PTMRPSMSGLHLVKR
RELVEPLTPSGEAPN	MSSILPFTPPVVKRL
GGGERFDSLTDLVEH	AVEDRKPSGLNGEAS
STTGLSATPPASLPG	GSVPLSSSPPATHFP
KRAATKKSRNDLIHA	ASLGRRASFHLECLK
TSPSSTGSPMFKFSS	EENVSDGSPNAGSVE
EITKLDSSIISEGKI	KEEVLSESEAENQQA
PGLEVPSSPLRKAKR	TLSIKKLSPIIEDSR
SRHAIMRSPQMVSAI	PTSPRRYSPVAKDLL
DYYPEEMSPPLMNSV	LTVNKRSSPPSAGNS
LTEERDGSLNQSSGY	PPYNRAVSLDSPVSV
KPQKLARSPARISPH	EFSSGAKSPSKSGAQ
SVTPKTVTPASSAKT	KKFELLPTPPLSPSR
VSGSHQGSIQELSTI	RAGSRRGSFDATGSG
GHGVRRASDPVRTGS	GSESSRASGLVGRKA
CSKIGPPSPGDDEEE	SRSHSPSSPDPDTPS
ISVISPTSPGALKDA	SSSLGRVSPPPPSDT
GPRGQLASPDAPGPG	REYQQRNSPGVPTGA
PDGTLGLTPPTTERF	QLRNQGETPTTEVPA
DQEWESPSPPKPTVF	PRRRRTPTPPPRRRT
PLPSGLLTPPQSGKK	PRLRSVSSYGNIRAV
KSPEKRSSLPRPSSI	APFARRPSVHSDLMY
AAQKALTTPTHYKLT	ANLLSGKSPRKSAEP
PKRKRKNSRVTFSED	TLLIRNGSEVRDPLV
QARQSRRSTQGVTLT	DSVYRTRSLGVAAEG
GFGTSPLTPSARISA	DDRQIVDTPPHVAAG
TAADMYLSPVRSPKK	HIKQQPGSPRRISQQ
RELVEPLTPSGEAPN	IAPSTNSSPVLKTKP
PGKALVATPGKKGAA	KDEILPTTPISEQKG
SRSLYASSPGGVYAT	ASLSLPATPVGKGTE
RELVEPLTPSGEAPN	VSRVPYPSPTCVKSE
VESQKRDSFHRSSFR	EPPSPPQSPRVEEAS
KYKAKSRSPGSPVGE	KSRNEVVTPEKVCKN
RVRVRLLSGDTYEAV	APRRRAVSMDNSNKY
DSRSHQNSPTELNKD	SVHERYSSPTAGSAK
RVSSYRRTFGGAPGF	MERRRITSAARRSYV
RLSTRPRSLSLQPQL	DRAAKRLSLESEGAG
HSSRRRGSISSGVSY	PKRKRKNSRVTFSED
WSENKKLSLDTDARF	RMKGISRSLESVLSL
PLPSGLLTPPQSGKK	RRTDALTSSPGRDLP
TLSIKKLSPIIEDSR	VKHPGCTTPVTVKIP
GTQNPVSSPGMSQEL	EVSIRVGSPQPSSSG
VFKRRRRSSSVVSAE	KKLERNLSFEIKKVP
AYMKRRHSSVSDSQP	GAEIITQSPGRSSVA
IQSNLDFSPVNSASS	RTDALTSSPGRDLPP
CSKIGPPSPGDDEEE	MSSILPFTPPVVKRL
MEGYRAPSRQDVYGP	AGQEEPGTPPSSPLS
MAFSILNTPKKLGNS	IGEETDSSPGRKKFP
NTMPRPSTPLDGVST	LNQINKASPRRLPRK
RSRSRSRSPGRPPKS	SLVDKENTPPALSGT
DTSYVIESDEDLEME	QGTLQTRTQEGSLSA
PAKAANRTPPKSPGD	EQASVPLSPKKGSEA
PFGSRRSSAIGIENI	SGGARGGSGGFGDEC
TKNGLPGSRPGSPER	SSRSAPASPNHAGVL
GELSRSPSPFTHTHL	QGPTPVCTPTFLERR
VKRERTSSLTQFPPS	GRELRRMSDEFVDSF
QDTQRRTSMGGTQQQ	LGPGTRLSLARMPPP
EKENGFSSPPQIKDE	QFHSPVGSPLKSIQA
EKNYALPSPATTEGG	EAALPPVSPLKAALS
SAVRLRSSVPGVRLL	VASPRRLSNVSSSGS
SKSHRRTSLPCIPRE	KEKFRSDSITNMLDT
PINGSPRTPRRGQNR	SVHERYSSPTAGSAK
VLPSISLSPGPQPPK	PAADAIMSPEEELDG
TLLIRNGSEVRDPLV	REVRRRQSVELHSPQ
QTVRRSPSADQSLED	GSESSRASGLVGRKA
VHAPRRCSDGGAHGY	DRISTRRSSYEDSSL
EPGTPPSSPLSAEQL	STTPQVLSPTITSPP
GLSMPSSSPPIKKYS	AHPSQAPSPNQPTKH
PVYEVPATPKYATPA	VRYIKENSPCVTPVS
APPPKPASPGPPQVE	SRLSPPHSPRDFTRM
PKRERPTSPAPHRPP	NPGGRPITPPRNSAK
YACASPKTPIQAGGY	CADVPLLTPSSKEMM
QDYKKRLSVELTSSL	LKSTLAMSPRQRKKM
PAPDTGLSPSKRTHQ	VEVDPMLTPEERHLN
APFARRPSVHSDLMY	DRISTRRSSYEDSSL
RSLSRSMSQEAQRG_	GEKSFRRSVVGTPAY
ESENSGDSGYPSEKR	RAGETRFTDTRKDEQ
SRRPRRRTFPGVASR	DQRQRSLSTSGESLY
KTSSRRSSMSMEETE	TKRKRENSLQEDRGS
TAEETGLTPLETSRK	VLDAVPRTPSRERSS
PELCGPGSPPVLTPG	SSVDTLLSPTALIDS
SAYGGLTSPGLSYSL	ASITSMLSPSFTPTS
NPFSNGGSPAAEAVS	KDHSGSESPISDEEE
RNSPVTKTPPRDLPT	GPRLVIGSLPAHLSP
ATSDTLESPPKIIPK	EVYELLDSPGKVLLQ
SSCCSDPSKPGGNVE	FDFPKTPSSQNLLAL
RFIGRRQSLIEDARK	LQARRRQSVLNLMTH
EITKLDSSIISEGKI	SPGGPQLSPQLPRNS
IGTAEPDYGALYEGR	EPPDHQYYNDFPGKE
SELSHQNSLRKRNSM	AKRRRLSSLRASTSK
SGLHRTYSQDCSFKN	KSPPREGSQGELTPA
QRLGTPKSVNKAVSQ	LKATVTPSPVKGKGK
EPLERRLSLVPDSEQ	SGVTKAISSPTVSRL
APRRRSPSPTPTPGP	VRYIKENSPCVTPVS
PGGNIYISPLKSPYK	QDPVPGITPSSSSRT
EPGTPPSSPLSAEQL	PHRSTPESRAAVQEL
KLRRRTFSLTEVRGQ	EPLERRLSLVPDSEQ
RLQERRGSNVALMLD	VRSAFTTSTVVRMHV
DIPEKPKTPQQLWYT	GQLVGLNSPNSILKA
TSCASLDSPGRIKRK	SSATLLNSPDRARRL
QQHSIYISPHKNGSG	RVKALPLSPRKRLGD
DPLLSSVSPGASKTS	FLMECRNSPVTKTPP
APPPKPASPGPPQVE	KNIVTPRTPPPSQGK
DTQIKRNTFVGTPFW	QGGRRRHSSETFSST
TIPSPVTSPVLSRRH	DDRQIVDTPPHVAAG
QHVRSHSSPASLQLG	KTIVLVPSPLGQQQD
KQVTCENSPKSPKVT	GLFNELASPFENEFK
EEQDRPRSPTGPSNS	APPPKPASPGPPQVE
VQNKRRRSVTPPEEQ	MSRARIGSDPLAYEP
VEVPAVQSPRRSPRI	LKASNGDTPTHEDLT
NVDRGAGSIREAGGA	HGRAREGSFESRYQQ
KTIERRYSDLTTLVA	YTIKSHSSLPPNNSY
RRPESFTTPEGPKPR	KVSNLQVSPKSEDIS
PGEAEPLTPTYNISA	GLFNELASPFENEFK
KTSQLGDSPFYPGKT	VGEDAMKTPSPAAED
PVHPKPLSPDSRASS	QSSDSLNSPTLLAL_
GGMTRRNTYVCSERT	SSRLRSCSVTDAVAE
GSPARSSTPLHSPSP	KIKQEVESPTDKSGN
VPEMPGETPPLSPID	NNTSTDGSLPSTPPP
KTRKTTTTPGRKPRG	GVTRSASSPRLSSSL
FKTEGPDSD______	KQKSAEPSPTVMSTS
MHLGRLPSRPPLPGS	QGLPVPGSPGGQKWV
RASSRASSRPRPDDL	SRRLRRVSLSEIGFG
RSSTPLHSPSPIRVH	IVADQTPTPTRFLKN
NLEKQNHTPRKHHQH	EEEDEALSPAKGQKP
AYTPRSLSAPIFTTS	RVRVRLLSGDTYEAV
AEDLSGVSPVVCSKL	QFHSPVGSPLKSIQA
RNVLTEESVVRESKS	RTPATKRSFSKEVEE
LNQINKASPRRLPRK	QKGELSRSPSPFTHT
EKENGFSSPPQIKDE	TLSIKKLSPIIEDSR
TSGGVSESPSGFSKH	TPTKAPYSPTTSKEK
NQGETPTTEVPAPFF	KTIVLVPSPLGQQQD
SSVSSHDSGFISQDA	FNGGFGSSMDSKSSG
VLPSISLSPGPQPPK	QPVSAPPSPRDISME
TIPSPVTSPVLSRRH	TKGSGLGSPTSSFNS
TDASRRSSEASQSDG	TPKRRRASSLSRDAE
SPEHKELSNSPLREN	LLPTPPLSPSRRSGL
SNSSPRHSEAATAQR	MLREMRGSITFKIVP
QMAGTPITPLKDGFT	TGYEKNMTPGQNREQ
SNLGHPESPPRKRLK	SVPEFPLSPPKKKDL
RKRSTRRSVRGSQAQ	TPPSAYGSVKAYTNF
PGPQPPKSPGPHSEE	KNKEVYMTPLRGVKA
QGKRNPKSPLACTNK	ADQTPGATPKKLSSW
PPQTSGLSPSRLSKS	SSMSSCGSSGYFSSS
PATRGLPSTASGRLR	RTPATKRSFSKEVEE
AGTAGALTPQHVRAH	ADREAASSPAGEPLR
QARPGPQSPGSPLEE	NKTENGLTPKKKIQV
KDLCRRASYISQDMI	SGVTKAISSPTVSRL
GGTLFSTTPGGTRII	SSGYFSSSPTLSSSP
NMGLNPSSPNDPVTN	KNSDLLTSPDVGLLK
SSSSPPGTPSPADAK	TEVEDTLTPPPSDAG
SPKRRRLSSSLNPSK	AAQQTKGSYMEVEDN
APLNIPGTPVLEDFP	PPKLACRTPSPARPA
CTMKKGPSGYGFNLH	SMGTLRTSISVERQI
AFGGGLLSPGPEAT_	YSSRTPGTPGTPSYP
GEDSLEQSPLLEDKY	PIPHIPRSPYKFPSS
YFAKALESPERPFLA	TGYEKNMTPGQNREQ
VLPSISLSPGPQPPK	TPLDGVSTPKPLSKL
HQQPQSSSPVYGSSA	PVYSPPGSPPPGDPR
VSKSQPVTPEKHRAR	SRRGQPASPSAHMVS
PLEDTVLSPTKKRKR	LGPYEAVTPLTKAAD
KPQKLARSPARISPH	EGASQGMTPFRSRGR
LAKAQETSGEEISKF	GFQHQRMTNGAMNVE
LSLPRASSLNENVDH	SAVRLRSSVPGVRLL
DGPPSPRSPVIGSEV	KVAAETQSPSLFGST
PLPSGLLTPPQSGKK	LPPFEDESEGLLGTE
ARSPARISPHIKDGE	RRISHEGSPVKPVAI
SLQLGAVSPGTLTPT	VKKSIRDTPAKNAQK
KNTKKRHSFTSLTMA	DAFHRKASSLDSAVP
ELQFRRLSQEQVDNF	FGYGGRASDYKSAHK
TTGTKSNTPTSSVPS	GTQNPVSSPGMSQEL
GLGRSITSPTTLYDR	RRTSEEDTPKKKKHK
WRRKRKESSNTDSAG	ATRKRRWSAPESRKL
LSLPRASSLNENVDH	LQARRRQSVLNLMTH
YLEMDLSSPQTRYIP	IQSNLDFSPVNSASS
DTRQIQPSPPWSYDQ	EPPPRPKTPEIFRAL
QQQPTPVTPKKYPLR	DPQQLQLSPLKGLSL
PSEGRQPSPSPSPTE	ASLSLPATPVGKGTE
PSLEPQKSLGDEGLN	TTSTRTYSLGSALRP
KTSDIFGSPVTATSR	LPPFEDESEGLLGTE
RSHHAPMSPGSSGGG	TPSPSNETPKKKKKR
TGVLLPSSPEAEVPG	QGPTPVCTPTFLERR
PELCGPGSPPVLTPG	AEREGPGTPPTTLAR
GSVQNPVYHNQPLNP	LFKEENPYARFENN_
NLQQAIVTPLKPVDN	TLSIKKLSPIIEDSR
LTKSVAETPVHKQIS	LPNNTSSSPQPKKKP
KTLYSFFSPSPARKR	TDGSLPSTPPPAEEE
ADQTPGATPKKLSSW	SVHERYSSPTAGSAK
EDDTVPLSPLKYMAQ	RNYGYNPSPVKPEGL
RNYGYNPSPVKPEGL	DEICIAGSPLTPRRV
VSSPVLFSPVGRRSS	GRAKGSETPGATPGS
PVHPKPLSPDSRASS	RRDPFRDSPLSSRLL
ETQRRRLSPPSSSAA	LQARRRQSVLNLMTH
VNHSGTFSPQAPVPT	SAKPSSTTPRLSRLA
GELSRSPSPFTHTHL	QFHSPVGSPLKSIQA
SRAAVVTSPPPTTAP	LGSASTSTPGRRSCF
NENQLLNSQDC____	SEKAVLTSQKSSEYP
FKTEGPDSD______	TSGGVSESPSGFSKH
TDGSLPSTPPPAEEE	SITSPPLSPALPKYK
TDDEMTGYVATRWYR	ESHPKPSSPRQESTR
PPPTRPVSPPQKAKE	ALQLPEPSPLRPKRE
EEYETPESPVPPARS	GGGDEPGSPAQGKRG
QAFELILSPRSKESV	EYRSNMTSPTLLDAN
DASQRRRSLEPAENV	ASLGRRASFHLECLK
VLDKANKTPLRPLDP	SLVDKENTPPALSGT
AKPEPSPSPRITRKS	PASTPTYSPAPTQPA
GTQNPVSSPGMSQEL	QAASNFKSPVKTIR_
AGTRRRESLGKKAKR	LMRSRTASGSSVTSL
QGPSQTSTPTDVTAI	SVTPKTVTPASSAKT
PPVQRLMTPKPVSIA	NACTLTTSPRLPVF_
SNLGHPESPPRKRLK	DAEEEIGTPRKFTRD
APQTQHVSPMRQVEP	PAPPEPGSPAPGEGP
NPFSNGGSPAAEAVS	ALERFDHSPTPSASS
STGGTPLTPAARISA	LDIPTGTTPQRKSYL
RFTYRSDSFENPVLQ	SSSSRSRSFTLDDES
SVAGSPLSPGPVRAP	NIKSEPVSPPRDRTT
KKLERNLSFEIKKVP	GGFIRRVTNDARENE
RRPESFTTPEGPKPR	LQGGSAGSPARFTID
QAFELILSPRSKESV	KTSLPPISPGRYSPI
PAPVPAGTPAPPGPA	PISDEDRTPRKRISK
RRGLLYDSDEEDEER	QAFELILSPRSKESV
RGPAYGLSREVQQKI	GEKSFRRSVVGTPAY
_MKERRASQKLSSKS	RSSMNNGSPTALSGS
PETVLTETPQDTIEL	LPNNTSSSPQPKKKP
GAEASARSPRSYLVA	TPMYGSQTPMYGSGS
DMTLPGISPPPEKQK	GSPARSSTPLHSPSP
PPAPPLGSPPGPKPG	SSSLGRVSPPPPSDT
LLPTPPLSPSRRSGL	ADQSLEDSPSKVPKS
RMKDRKFSWGQQRTN	SGGARGGSGGFGDEC
RSVPEPLSPVSSLQA	LEQLTGQTPVFSKAR
QKQRSAGSFKRNSIK	TKLTRIPSAKKYKDI
PSDLSPESPMLSSPP	TGYEKNMTPGQNREQ
GKPVKTGSPTFVREL	YSTFLTSSPIRSRSP
GGTLFSTTPGGTRII	YSSRTPGTPGTPSYP
CRLNRSDSDSSTLSK	ASTGKSKSPCQTLGG
SPYKFPSSPLRIPGG	QANSQGFTPPGMDRS
EIRSRHSSYPAGTED	QVPQRRGTPPLTPGR
GSESSRASGLVGRKA	FVQLRRKSDLETSEP
TNKLCQFSPVQELSE	DGPQLPTSPRLTAAA
SAYGGLTSPGLSYSL	AIKVEPASPPYYSEK
AKKIKLQTPNTFPKR	AVQSPRRSPRISFFL
NSKYNAESTERESQD	AGTAGALTPQHVRAH
KKKSEPSSPDHGSST	GSPARSSTPLHSPSP
SLESLYFTPIPARSQ	RAANLWPSPLMIKRS
GGTLFSTTPGGTRII	PVFDLTTTPKGGTPA
IPKRLRRSLPPGLLR	TSVRRRTSFYLPKDA
AQGPLLPSPARGLKF	VAFSEITSPSKRSQP
YLSSRRSSGISPCFS	KDGTKRKSLSDSESD
LDEVVLLSPVPELRD	QLRNQGETPTTEVPA
KPFPAPQTPGRLQPA	APPPKPASPGPPQVE
PTQALPASPALKNKR	PFADGGKTPDPKMNA
MVLTDPHTPYEEEQR	AILNPPPSPATERSH
QNKLKRQSHLLLQSS	PVDPRRRSLPAGDAL
GPLPRAPSISTVEPK	EPLERRLSLVPDSEQ
SGRARTSSFAEPGGG	RGRKRFVSEGDGGRL
EEEEIRVSINEKCGK	AVEDRKPSGLNGEAS
TEYSQGASPQPQHQL	GGPTTPLSPTRLSRL
RRDRQAFSMYEPGSA	TRRRRAPSVANVGSH
GQKFARKSTRRSIRL	STRPRSLSLQPQLTQ
VHAPRRCSDGGAHGY	LMRSRTASGSSVTSL
AKPEPSPSPRITRKS	AAQKALTTPTHYKLT
CTNINSDSPVGKKLT	AAQKALTTPTHYKLT
AALSRAHSPALGVHS	APGVVMASSPALPTQ
HGSGWAETPRTDRGG	RRDMQPLSPISVHER
GGTLFSTTPGGTRII	SMRPDVSSPPSSSST
QVPQRRGTPPLTPGR	EEGTFRSSIRRLSTR
TRSVSSSSYRRMFGG	YKPPAQKSIQEIQEL
LREKRRSTGVVNIPA	NVDRGAGSIREAGGA
RRASQKLSSKSIMDP	_MERRRITSAARRSY
LSDYRRLSESQLSFR	TARREDPSFERYPKN
SSVDTLLSPTALIDS	HDHTGFLTEYVATRW
NDSSGATSPINPAVA	CIPTAGMSPSRSNTI
PMKPVPGTPPSSKAK	AVEEDAESEDEEEED
LPRPRLNTSDFQKLK	KLRIRTPSGEFLERR
RLQNLRASCEALYSE	TTSTRTYSLGSALRP
DTRQIQPSPPWSYDQ	AHSLIGASPKQTNLT
SSGVRAPSPAPSSVP	SVPEFPLSPPKKKDL
FGYQRRASDDGKLTD	KPIFRVESQKRDSFH
GCRRRHSSETFSSTP	GSRVRVDSTAKVAEI
DVVDADEYLIPQQGF	QKGQESEYGNITYPP
RNSPVTKTPPRDLPT	RVDLEPVSPRSCLTK
QAFELILSPRSKESV	QQEGGFASPRTGKGK
RRDMQPLSPISVHER	KLACRTPSPARPALR
DQRQRSLSTSGESLY	RCFTRKYTLPPGVDP
VIKPEACSPQFGKTS	SVPEFPLSPPKKKDL
GNDPLTSSPGRSSRR	TTEGGSLTPVRDSPC
QSLEKMSSPLADAKR	AVQSPRRSPRISFFL
TRRTRTFSATVRASQ	RALSRQLSSGVSEIR
GQRSRLASMLDSDTE	GRRSRGASGSEPQQM
AEGSHSNSPTNMAPS	IAPSTNSSPVLKTKP
TVFKSPRTPPQRFYS	SPGGPQLSPQLPRNS
DTRQIQPSPPWSYDQ	MAFSILNTPKKLGNS
EEEDEALSPAKGQKP	REPGDVATPPRKRKK
NTMPRPSTPLDGVST	REYQQRNSPGVPTGA
PGTDDVFTPAPSDSP	KGGKMVGSPDTVGMN
PRKQPPVSPGTALVG	TLSIKKLSPIIEDSR
APAPAEKTPVKKKAR	TYQVTPMTPRSANAF
KEEVLSESEAENQQA	EKKQITTSPITVRKN
KTSDIFGSPVTATSR	RRTDALTSSPGRDLP
NVRVSNGSPSLERMD	TLLIRNGSEVRDPLV
SAHYGGPSPEKKAKS	KEPSEVPTPKRPRGR
FKKNRCLSIGIQVDD	QQLARETSVDPDMRK
SPTPAPFSPFNPTSL	RRDMQPLSPISVHER
NQGETPTTEVPAPFF	SPLVGDISPKSSPHE
EKLAKHESQQDYSKG	RFTYRSDSFENPVLQ
DVIAPLITPQKKEWN	IQSNLDFSPVNSASS
RPSSRASSRASSRPR	AAQQTKGSYMEVEDN
ITSTLASSFKRRRSS	EEGTFRSSIRRLSTR
SSEPVGIYQGFEKKT	VGNGSSRYSPSQNSP
EDINKRLSLPADIRL	RPSSRASSRASSRPR
YQQKPYPSPKTIEDL	EELNSQDSPPKQDST
SSRRRRSSSTAPPTS	RSAIRRASTIEMPQQ
SPRAILGSYRKKRKN	SSSLGRVSPPPPSDT
QEASRPNSPQLTPTA	CSKIGPPSPGDDEEE
VEVDPMLTPEERHLN	VEGDAAETPPRPRTP
ESKSFTRSTVDTMAQ	LAKAQETSGEEISKF
LKASNGDTPTHEDLT	QGIGEPQSPSRRVFN
AALSRAHSPALGVHS	ANLLSGKSPRKSAEP
GKANRQVSITGFFQR	RLFDQQLSPGLRPRP
GQKFARKSTRRSIRL	PKLGRRHSMENMELM
KAPSERRSPERLKHY	QLSKWPGSPTSRSSD
KTQTPPVSPAPQPTE	GLAKSFGSPNRAYTH
GFGTSPLTPSARISA	AAPPPPSSPLPSKST
AIESTQSTPQKGRGR	VPNDYMTSPARLGSQ
IAKRRRLSSLRASTS	KPFPAPQTPGRLQPA
GYDQRHGSPLPAGPC	AKPEPSPSPRITRKS
DTRQIQPSPPWSYDQ	GPETPAISPSKRARP
TTLAGPLTPPVKHFQ	LSEQNRASPLPSGLL
PQHVRAHSSPASLQL	QSRPRSCTWPLPRPE
LPTPTKMTPRSRILV	INKKQATSPASKKPA
SAYGGLTSPGLSYSL	PGPQPPKSPGPHSEE
QYSQQQNSPQKHKNK	RKILGQSSPEKKIRI
SPKRRRLSSSLNPSK	DIYSRRLSQETGLEI
GQHVVAGTPGRVFDM	PIPIMPASPQKGHAV
RNYGYNPSPVKPEGL	DVSPYSLSPVSNKSQ
RPSSRASSRASSRPR	RAPSRKDSLESDSST
GRNIIHGSDSVESAE	IAPSTNSSPVLKTKP
QFHSPVGSPLKSIQA	KNKEVYMTPLRGVKA
SSSLGRVSPPPPSDT	IMSKHLDSPPAIPPR
ILDLISESPIKGRAQ	TPSPSNETPKKKKKR
NMLNRRDSSASTISS	VHAPRRCSDGGAHGY
VPYVVPLSPKLPKTK	RFIGSPRTPVSPVKF
RSEDARSSPSQRRRG	PPKLACRTPSPARPA
QANEQSVTPQRRSCF	APGVVMASSPALPTQ
SYKIRFNSISCSDPL	ECRRRAQSVSLEGSA
ATPQRSGSVSNYRSC	KPIFRVESQKRDSFH
PDGTLGLTPPTTERF	SLVDKENTPPALSGT
MNILGSQSPLHPSTL	PSSDSLSSPTLLAL_
PGEAEPLTPTYNISA	NMGLNPSSPNDPVTN
NLEKQNHTPRKHHQH	TTTGQVTSPVKGASF
PASTPTYSPAPTQPA	SSNSDGISPKRRRLS
TEYSQGASPQPQHQL	GSESSRASGLVGRKA
AELEKKLSSERPSSD	TRSVSSSSYRRMFGG
MYLSPVRSPKKKGST	SQLSFRRSPTKSSLD
PGSPPVLTPGSLPPS	ALPRRSTSPIIGSPP
SNLGHPESPPRKRLK	KSRNEVVTPEKVCKN
RLQQRRGSQPETRTG	SGVTKAISSPTVSRL
MWGRVPFSPGPAPPP	KKSIMVQSPEKAYSS
VEQELPSSPKQPICF	RGKEGPGTPTRSSVI
MSRARIGSDPLAYEP	TFRPRSSSNASSVST
EPPPRPKTPEIFRAL	EPPSPPQSPRVEEAS
IGLNQPSTPTHAAGV	KKKSEPSSPDHGSST
TTTPKGGTPAGSARG	PAMLHLPSEQGAPET
GQKFARKSTRRSIRL	KPFPAPQTPGRLQPA
___MARGSVSDEEMM	SMSSCGSSGYFSSSP
ILSLRSCSLGSLGAL	KRRLRKNSSRDSGRG
AKKIKLQTPNTFPKR	VSRVPYPSPTCVKSE
RFARRSVSDNDIRKY	GTMKRNATSPQVQRP
NPLFKSATTTVMNPK	PKLGRRHSMENMELM
GPRGQLASPDAPGPG	QGPTPVCTPTFLERR
VLDKANKTPLRPLDP	TPMYGSQTPLQDGSR
TDGSLPSTPPPAEEE	PIPIMPASPQKGHAV
LLYKFNGSPSKSLKD	PFADGGKTPDPKMNA
EPGPVPSSPSQEPPT	SSVDTLLSPTALIDS
YDERPGPSPLPHRDR	HKNETMLSPREKIFY
RRPESFTTPEGPKPR	DMTLPGISPPPEKQK
KIPTDTSTPPRQHLP	LLSQLYHSPARRFGG
RRPESFTTPEGPKPR	PPPLAPQSPQGGVMG
QEQECPPSPEPTRKE	ESHPKPSSPRQESTR
ERMKRRSSASVSDSS	GLETRRLSLPSSKAK
KKKKKKGSLDSDNDD	LKSTLAMSPRQRKKM
SGRPRTTSFAESCKP	PHKRRKTSDANETED
VAFSEITSPSKRSQP	PRRSPRISFFLEKEN
DIPEKPKTPQQLWYT	AFAIVPVSPAEVRDL
AAAFPTASPANKDVS	DTRQIQPSPPWSYDQ
VKKSIRDTPAKNAQK	YLEMDLSSPQTRYIP
GELSRSPSPFTHTHL	VCPDVPRTPVGKFLG
GGSDKLASPMKPVPG	RAANLWPSPLMIKRS
KDSKPSSTPRSKGQE	AVQSPRRSPRISFFL
FSLLRGPSWDPFRDW	QARQSRRSTQGVTLT
TSGGVSESPSGFSKH	KCSGPGLSPGMVRAN
LLYKFNGSPSKSLKD	INKKQATSPASKKPA
TNKLCQFSPVQELSE	KKFELLPTPPLSPSR
VVKQEQLSPKKKENN	KNSDLLTSPDVGLLK
KKSVITYSPTTGTCQ	EEMPQVHTPKTADSQ
LSPVRSRSLSFSEPQ	HSEGRLLSFLEQSEH
TTEGGSLTPVRDSPC	ELKATLPSPDKLPGF
QVPQRRGTPPLTPGR	NRFTRRASVCAEAYN
AVSPGTLTPTGVVSG	SVPEFPLSPPKKKDL
RSRLTPVSPESSSTE	TAAAIGATPRAKGKA
EELNSQDSPPKQDST	IYISPLKSPYKISEG
HKNETMLSPREKIFY	KENSPCVTPVSTATH
TFFGRRKSRQGSLAM	TKLTRIPSAKKYKDI
MCRLDIDSPPITARN	AKRPRVGTPLATEDS
DNTPHTPTPFKNALE	NPGGRPITPPRNSAK
RDPGMVRSPQNQYPA	RVDLEPVSPRSCLTK
VKVNGDASPAAAESG	CADVPLLTPSSKEMM
VAGQIRATQQQHDFT	PSGGKKATQASQEY_
TVFQRSYSVVASEYD	PQTPRPRSRSPSSPE
PAPVPAGTPAPPGPA	DLEVLTSSPTRNLNG
HSRSRSRSTPVRDRG	LGRERLGSFGSITRQ
RNYGYNPSPVKPEGL	PATQRVLSPLMSRSG
GNFNPFASPQKNRQS	DEDYEEDTPKRRGKG
RGVSSRSTFHAGQLR	GGQESQPSPLALLAA
RTRPRNGTLNKHSGI	AIVDQRPSSRASSRA
TSVRRRTSFYLPKDA	ECRRRAQSVSLEGSA
WKVGKLTSPGALLFQ	ETSIFTPSPCKIPPP
SRVPEIISPTYRPIG	SSSAASSYSFSDLNS
FLGQTPASPARYSPV	EFSSGAKSPSKSGAQ
SSASPALSRRGSLGE	RFIGRRQSLIEDARK
AAEERRKSHEAEVLK	LGPGTRLSLARMPPP
AETSKLIYDFIEDQG	SKMQQNGYENPTYKF
VEVDPMLTPEERHLN	IGEETDSSPGRKKFP
SGEQAEGSPGGPGDS	KNIVTPRTPPPSQGK
SGEQAEGSPGGPGDS	EEQDRPRSPTGPSNS
KSRNEVVTPEKVCKN	LSPAFDHSPNKIMTE
CFTIENKTPQGREYG	KSKATQLSPEDRVED
RLPSSPVYEDAASFK	TLKDQLIYNLLKEEQ
ETLPISSTPSKSVLP	TRSQQQPTPVTPKKY
ILSSPTKSPTKNAEL	PNPSTSASPKKSPPP
EPTAPALSPRSSFAS	ANLLSGKSPRKSAEP
FLMECRNSPVTKTPP	KITSLSSSLDTSLDF
TVPESIHSFIGDGLV	FLMECRNSPVTKTPP
SAQSPCGSPGMKRTE	KPFPAPQTPGRLQPA
QMAGTPITPLKDGFT	DPLLSPASPKRRRCA
EPSTVPGTPPPKKFR	SKDAKVPSPPPGHKW
___MARGSVSDEEMM	VASPRRLSNVSSSGS
CSKIGPPSPGDDEEE	PPVQRLMTPKPVSIA
DSPSDGGTPGRMPPQ	SVHERYSSPTAGSAK
ETLPISSTPSKSVLP	VEVPAVQSPRRSPRI
LENDFFNSPPRKTVR	VKKSIRDTPAKNAQK
VLSRQITSPVSGING	LEIVNHRSPSREKKR
DKMKKSKSVKEDSNL	AATKIQASFRGHITR
LEGQEDHYNNLSASK	IENEEQEYVQTVKSS
VLPSISLSPGPQPPK	ELKATLPSPDKLPGF
GAIASRMSFSSLKRK	RLQERRGSNVALMLD
VLDKANKTPLRPLDP	LLYKFNGSPSKSLKD
GEAAVASSPSKANGQ	PASTPTYSPAPTQPA
SVAGSPLSPGPVRAP	PTPAVLLSPTKEPPP
GVPAEGRTPPPFPGE	ALDFQPSSPSPHRKP
APAEDVDTPPRKKKR	YQQKPYPSPKTIEDL
GAVKRKSSENNGTLV	GATTTAPSLSGKGNP
GPRGQLASPDAPGPG	PPINGSSTPNPKIAS
FLMECRNSPVTKTPP	PRLRSVSSYGNIRAV
GFSKHIQSNLDFSPV	RFTYRSDSFENPVLQ
RDPGMVRSPQNQYPA	RRGLAPNTPGKARKL
KGGSTSSSPSRRRGS	QGSPRTSTPFGSGRV
KDEILPTTPISEQKG	YLEMDLSSPQTRYIP
TASTRKVSLAPQANL	KLAVGRHSFSRRSGV
VSHWQQQSYLDSGIH	RSGSRRGSFDATGNS
PVRMRRNSFTPLSSS	PKRRRASSLSRDAER
RIQAAASTPTNATAA	EPPSPPQSPRVEEAS
PLSKLLGSLDEVVLL	TPLDGVSTPKPLSKL
TDGSLPSTPPPAEEE	HQLFRGFSFVAITSD
EIRSRHSSYPAGTED	RCFTRKYTLPPGVDP
KNENTEGSPQEDGVE	FLMECRNSPVTKTPP
GVTRSASSPRLSSSL	IATEHIPSPAKKVPR
EPGTPPSSPLSAEQL	QGSPRTSTPFGSGRV
AHSLIGASPKQTNLT	EKLATKSSPVKVGEK
LKATVTPSPVKGKGK	FLGQTPASPARYSPV
GEAAVASSPSKANGQ	GRAKGSETPGATPGS
LDEVVLLSPVPELRD	KRIAKRRSPPADAIP
LKASNGDTPTHEDLT	VKHPGCTTPVTVKIP
REYQQRNSPGVPTGA	SCFPRPMTPRDRHEG
AGFFRVESPVKLFSG	DPQQLQLSPLKGLSL
QKQRSAGSFKRNSIK	RTPATKRSFSKEVEE
LSDYRRLSESQLSFR	PQTPRPRSRSPSSPE
SSLSVRRSYSSSSGS	TPKRRRASSLSRDAE
SPRAILGSYRKKRKN	HQLFRGFSFVAITSD
VKVNGDASPAAAESG	KTVSLTPSPTTQVET
IFYYFSNSPSKRLRE	PLPSGLLTPPQSGKK
VESQKRDSFHRSSFR	KTVNESASLRERIEF
ERMKRRSSASVSDSS	LGRERLGSFGSITRQ
STRPPTLSPIPHIPR	IRPRRRSSCVSLGET
ITSTLASSFKRRRSS	KTVNESASLRERIEF
PGEAEPLTPTYNISA	DGPQLPTSPRLTAAA
AYTPRSLSAPIFTTS	GMAFRVPTANVSVVD
ALQQHRPSPELTLSQ	SVPSAAVTPLNESLQ
TRRVKTQSESGDVSR	QRIQRCLSDPGPHPE
RQKRSQGSSQFRSQG	PLLARSPSTNRKYPP
TFPAQSLSPEPLPQE	GSVPLSSSPPATHFP
LNNSNLFSPVNRDSE	IGGSAGASPPSTLTP
KGGKMVGSPDTVGMN	AKRPRVGTPLATEDS
VSLERRSSSSSSISS	EEEEIRVSINEKCGK
AQAQAASTPRKARAS	PKATVFKSPRTPPQR
GVTRSASSPRLSSSL	EDRPEPLSPKESKKR
EKNYALPSPATTEGG	AKRPRVGTPLATEDS
ARRARSKSLVMGEQS	EFRSRCSSVTGVQRR
STRPRSLSLQPQLTQ	AIVDQRPSSRASSRA
NPGGRPITPPRNSAK	PTIPGVTSPSSDEPP
IPKRLRRSLPPGLLR	APFARRPSVHSDLMY
FGYQRRASDDGKLTD	MKKKDEGSYDLGKKP
TKNGLPGSRPGSPER	PQQGFFSSPSTSRTP
PSEGRQPSPSPSPTE	RRDYDDMSPRRGPPP
FLMECRNSPVTKTPP	TDNLLPMSPEEFDEV
TAADMYLSPVRSPKK	LPNNTSSSPQPKKKP
KTIERRYSDLTTLVA	RGSSRLLSFSPEEFP
NVNGRLPSLGNKEPP	RMRGRLGSVDSFERS
PIPIMPASPQKGHAV	QSTKVPQTPLHTSRV
GGHQVPGSPFKVPVH	EVETPNSTPPRRVQT
PKFKVKSSPLIEKLQ	TVNQSLLSPLVLEVD
KYKAKSRSPGSPVGE	GGPTTPLSPTRLSRL
MVLTDPHTPYEEEQR	PPGEPGLSHSGSEQP
IRPRRRSSCVSLGET	KENPRNFSDNQLQEG
LALHIRSSMSGLHLV	GATTTAPSLSGKGNP
KTQTPPVSPAPQPTE	LASELAKTPQKSVSF
RGRKRFVSEGDGGRL	GGRERLASTNDKGSM
YLEMDLSSPQTRYIP	LRRSQRKSGSELPSI
EEGFGSSSPVKSPAA	YSTFLTSSPIRSRSP
STSADNFSPDLRVLR	YQSTIPQSPSPAPDD
RGSPHYFSPFRPY__	EAMNYEGSPIKVTLA
VKQFDASTPKNDISP	QAPRAPQSPRRPPHP
PGEAEPLTPTYNISA	APMAPGRSPLATTVM
KSDGACDSPSSDKEN	ETPPRPRTPGRPLSS
PGLEVPSSPLRKAKR	PRRSPRISFFLEKEN
KNTKKRHSFTSLTMA	GARDRVRSMSGGHGL
RKRSTRRSVRGSQAQ	TPRVHISSVRSGYST
CEGLIVRSATKVTAD	KSHSRQASTDAGTAG
KSRNEVVTPEKVCKN	QGIGEPQSPSRRVFN
TAAAIGATPRAKGKA	EAALPPVSPLKAALS
EEWDPEYTPKSKKYY	PASSPVSSPSKHGDR
NLQQAIVTPLKPVDN	QAASNFKSPVKTIR_
VLRSPSGSQRPSVSD	IVDQRPSSRASSRAS
RPLSRTQSSPLPQSP	DEITEAKSGTATPQR
RNSPVTKTPPRDLPT	VPAHKLDSPTMSRAR
TRRTRTFSATVRASQ	NPGGRPITPPRNSAK
CIPTAGMSPSRSNTI	DLVSFPSSPIMVDND
AKPKFSISPDSLS__	EENVSDGSPNAGSVE
KDHSGSESPISDEEE	SPRRFIGSPRTPVSP
GRDCSRRSSPVYVGR	RAGSRRGSFDATGSG
EEEDEALSPAKGQKP	LSPAFDHSPNKIMTE
RSRLTPVSPESSSTE	AVIPINGSPRTPRRG
RPSSRASSRASSRPR	KKRLRKPSREDDLLA
ETPDQVGSQRFSVNM	EPLERRLSLVPDSEQ
YPVSSPSSPSPPAQP	TKKVAVATPAKKAAV
TTEGGSLTPVRDSPC	RTDALTSSPGRDLPP
SSNMKRLSPAPQLGP	IRSAFKRSGEGQEDA
RTPGTPGTPSYPRTP	ASSSTSVTPDVSDNE
QARPGPQSPGSPLEE	APTATSYTPNLARGD
WKVGKLTSPGALLFQ	ANLLSGKSPRKSAEP
FTPAPSDSPSSQRIQ	STSADNFSPDLRVLR
RFRDRSFSEGGERLL	LSLDRSGSPMVPSYE
KSRNEVVTPEKVCKN	EANSRCQTPIKMKPN
GAGGRRLSSFVTKGY	VASPRRLSNVSSSGS
AGTAGALTPQHVRAH	TRRSRTESITATSPA
ARSPARISPHIKDGE	APMAPGRSPLATTVM
ETLPISSTPSKSVLP	TPAAIPATPVAVSQP
YQQKPYPSPKTIEDL	QRSRKRLSQDAYRRN
QHVRSHSSPASLQLG	APQTQHVSPMRQVEP
SFQQRHESLRPAAGQ	LAMSPLPTAETPKPL
LTSVSRGSSLKILSK	SVVRESKSFTRSTVD
QMAGTPITPLKDGFT	TQSKPVSSPFPTKPL
GGSTPVLTPGKTPIG	SSPTAAGTPNKETAG
PAPPEPGSPAPGEGP	GGPTTPLSPTRLSRL
TSRSLYASSPGGVYA	LLSQLYHSPARRFGG
DNTPHTPTPFKNALE	ADQTPGATPKKLSSW
PSSSEIFTPAHEENV	PATVEPASPTPAHSL
RARRGSSSDEEGGPK	DLPQRKPSLVASKLA
DTSSLTQSAPASPTN	QGCSREASPSRLSVA
PKRQKSGSQEDLGWC	KRAGGEESQFEMDI_
LDEVVLLSPVPELRD	QPLTVPVSPKFSTRF
EPRSRHLSVSSQNPG	EGRKRTSSTCSNESL
VHPATPISPGRASGM	TKNGLPGSRPGSPER
GPSSAPATPTKAPYS	GFGTSPLTPSARISA
LEKLTLNSPIFDKPL	DSHKRKGSPCDTLAS
NLEKQNHTPRKHHQH	QKGELSRSPSPFTHT
AKPKFSISPDSLS__	QLSKWPGSPTSRSSD
VEVVSPATPVPSETA	SSPTAPLSPMSPPGY
KTLSSFFTPRKPAVK	PLPSGLLTPPQSGKK
IENEEQEYVQTVKSS	SGASTGIYEALELRD
KTQTPPVSPAPQPTE	CNKTLAPSPKSPGDF
KDHSGSESPISDEEE	PSSDSLSSPTLLAL_
FKTEGPDSD______	VLDKANKTPLRPLDP
PSEGRQPSPSPSPTE	KDHSGSESPISDEEE
RLQQRRGSQPETRTG	VLRSPSGSQRPSVSD
ILDLISESPIKGRAQ	ADQTPGATPKKLSSW
VNVIPPHTPVRTVMN	AGSLGPGSPVRAGAS
QPVSAPPSPRDISME	SLESLYFTPIPARSQ
AAEERRKSHEAEVLK	LPGARRGSAGLAKKC
NLQQAIVTPLKPVDN	MKPAPRLTPVRPAAA
PGLLRRVSSTWTTTT	GILYRTHSDQFLVAF
NMGLNPSSPNDPVTN	QEASRPNSPQLTPTA
TDGSLPSTPPPAEEE	DSREDEISPPPPNPV
CIPTAGMSPSRSNTI	LPGQMAGTPITPLKD
AVIPINGSPRTPRRG	TPTHYKLTPRPATRV
PSEGRQPSPSPSPTE	KGGKMVGSPDTVGMN
QARPGPQSPGSPLEE	ARLVPIDTPNHLQRQ
RALLRKASSLPPTTA	NHPPRKISTEDINKR
SKVPKSWSFGDRSRA	RVCAKRVSTQEDEEQ
SVAGSPLSPGPVRAP	SRRGQPASPSAHMVS
LDVQRVPSFESFEDD	KTGRRKRSAKPETVI
GAIASRMSFSSLKRK	MEPERRDSQDGSSYR
APTATSYTPNLARGD	IVADQTPTPTRFLKN
GPRGQLASPDAPGPG	SCFPRPMTPRDRHEG
KELQRQASPSIVIAL	GVTRSASSPRLSSSL
PGVELLLTPREPALP	KTQTPPVSPAPQPTE
GSCRSDDYMPMSPAS	QKGQESEYGNITYPP
IRSAFKRSGEGQEDA	MGTNKFASQQGMTAY
EEGFGSSSPVKSPAA	PAPVPAGTPAPPGPA
QQEGGFASPRTGKGK	TLSIKKLSPIIEDSR
PGGNIYISPLKSPYK	PNPSTSASPKKSPPP
RLQQRRGSQPETRTG	VIGLQMGSNRGASQA
LTPKAVGTPGGGGGG	FTYFSSLSPMARKIM
AVEEDAESEDEEEED	DVEELTASQREAAER
KELEKRASGQAFELI	RPSGRRESLTSFGNG
ETPDQVGSQRFSVNM	RFIGRRQSLIEDARK
YSHKGHLSEGLVTKW	SNSQKYMSFTDKSAE
GGHQVPGSPFKVPVH	DPQQLQLSPLKGLSL
AQNEATSTPHRIRRK	RSTFRGPSPEPPPSP
PRKQPPVSPGTALVG	SPPSAGNSPSSLKFP
PGLEVPSSPLRKAKR	SHSQDLGSPERHQPV
ENVKYSSSQPEPRTG	EQKFRMLSQDAPTVK
TKGSGLGSPTSSFNS	RELVEPLTPSGEAPN
RKRSTRRSVRGSQAQ	LSAPRRYSSSLSPIQ
IPNGFGTSPLTPSAR	PKATVFKSPRTPPQR
PTPAVLLSPTKEPPP	KTLKNIISPPWDFRE
APAEDVDTPPRKKKR	KDEILPTTPISEQKG
ETLPISSTPSKSVLP	DEDYEEDTPKRRGKG
TVNQSLLSPLVLEVD	EGEKESVSPESLKSS
KELQRQASPNIVIAL	TGYEKNMTPGQNREQ
PAPVPAGTPAPPGPA	APGVVMASSPALPTQ
RSGSRRGSFDATGNS	LVKKKSNSISVGEFY
PSAARGGSPLPGPAQ	DVEELTASQREAAER
RVKALPLSPRKRLGD	SFGLSAMSPTKAAVD
PKRKRKNSRVTFSED	NLWKRRGSSGETLRY
ATLARRLSFIGTPYW	ASLGRRASFHLECLK
AVIPINGSPRTPRRG	TPAAIPATPVAVSQP
HSSRRRGSISSGVSY	YQRQRRGSLFCPMPV
STPSEPLSPTSSLGE	LLSSLSATSNNSTVA
PARNRSASITNLSLD	GGRSRSGSIVELIAG
LGPGTRLSLARMPPP	AGVTRRASDPAQAAD
RSSPATHSP______	GGDSSASSPTEEEQE
TKIQRMPSESAAQSL	NALIRHKSIAEVSQN
PINGSPRTPRRGQNR	QMAGTPITPLKDGFT
SSAVRLRSSVPGVRL	QRSRKRLSQDAYRRN
GNDPLTSSPGRSSRR	KISEGLPTPTKMTPR
EKEEEDIYEVLPDEE	SKMQQNGYENPTYKF
ITSEEERSPAKRGRK	LRRSQRKSGSELPSI
RSSTPLHSPSPIRVH	DPRQAQSSPPWSYDQ
DSFETQRTPRKSNLD	LLSQLYHSPARRFGG
PQQGFFSSPSTSRTP	AKPEPSPSPRITRKS
EGPTRRLSLPGQLGA	TSVRRRTSFYLPKDA
GGTLFSTTPGGTRII	SPGYEPRSPGYESES
PGVVMASSPALPTQP	LLSQLYHSPARRFGG
QRSRKRLSQDAYRRN	KSPEKRSSLPRPSSI
EIRSRHSSYPAGTED	RRDPFRDSPLSSRLL
SGEQAEGSPGGPGDS	DAEEEIGTPRKFTRD
PELCGPGSPPVLTPG	GRLNCSTSPEIFRKC
KDHSGSESPISDEEE	IMSKHLDSPPAIPPR
TTSHGQSSQGIVEET	TSSSKIMSQSQVSKG
QRPSSRASSRASSRP	YHIHRRKSFDASDTL
RPRSRSYSSTSIEEA	FAQSAPGSPLSSQPV
AGGGSSCSPVLSRKQ	GSPRTPVSPVKFSPG
GAEASARSPRSYLVA	LEKLTLNSPIFDKPL
IFYYFSNSPSKRLRE	LNNSNLFSPVNRDSE
LDRKRHNSISEAKMR	TPKRRRASSLSRDAE
SRRLRRVSLSEIGFG	AVEDRKPSGLNGEAS
IPKRLRRSLPPGLLR	GRRSPTSSPTPQRRA
GQRDRSSSAPNVHIN	QRIQRCLSDPGPHPE
SLLTRSPTPAPFSPF	DRRLQPSTPEKKGLF
KTQTPPVSPAPQPTE	RIPNYQLSPTKLPSI
AKRKRKNSTGSGHSA	ARQSRRSTQGVTLTD
KSDGACDSPSSDKEN	AVQSPRRSPRISFFL
CFSSRRSSEASQAEG	ARQSRRSTQGVTLTD
GGTLFSTTPGGTRII	PNTEDRESPSVKRMR
PGGNIYISPLKSPYK	GYDQRHGSPLPAGPC
FIFMRRSSLLSRSSS	RVSIRLPSTSGSEGV
KVSNLQVSPKSEDIS	KEPSEVPTPKRPRGR
GIPIRVYTHEVVTLW	LPPFEDESEGLLGTE
AQAQAASTPRKARAS	ERLRLSPSPTSQRSR
LPPVFSGTPKGSGAG	GLFNELASPFENEFK
AETAAADSEPDTDPE	QEKSPGTSPLLSRKM
TASTRKVSLAPQANL	GILYRTHSDQFLVAF
SEMKYLGSPITTVPK	TPTHYKLTPRPATRV
SCFPRPMTPRDRHEG	QAASNFKSPVKTIR_
KTQTPPVSPAPQPTE	PAADAIMSPEEELDG
WSENKKLSLDTDARF	GSTKRRKSMSGASPK
GTRSRSHTSEGAHLD	RSGSRRGSFDATGNS
AAAFPTASPANKDVS	ISRTTSATPLKDNTQ
ESAPAESSPSKIMSK	YLEMDLSSPQTRYIP
PPPPPPATPRKNKAA	EEMPQVHTPKTADSQ
VKKSIRDTPAKNAQK	ELKATLPSPDKLPGF
PINGSPRTPRRGQNR	QAASNFKSPVKTIR_
VHAPRRCSDGGAHGY	TLFQRLQSMDTSGLP
RTPRRSKSDGEAKPE	GGRSREGTMELRTTP
DRHLRSESQRQRREI	PSKKRCNSIAALKAT
DVIAPLITPQKKEWN	LRGAQAASPAKGEPS
GNDPLTSSPGRSSRR	YSTFLTSSPIRSRSP
KTVSLTPSPTTQVET	PSLNSAPSPFNPQGQ
GHGVRRASDPVRTGS	APFARRPSVHSDLMY
RLRAESPSPPRLLAA	RVKEEPPSPPQSPRV
DTLPRTPSYSISSTL	GKIHRSATDADVVNS
VKQFDASTPKNDISP	EVSIRVGSPQPSSSG
RKRSTRRSVRGSQAQ	REFNSYGSRRGNDAV
PGVVMASSPALPTQP	KDEILPTTPISEQKG
LREKRRSTGVVNIPA	PSGSQRPSVSDDTGC
AETAAADSEPDTDPE	RYRRRTQSSGQDGRP
YACASPKTPIQAGGY	AEGSHSNSPTNMAPS
DKATQTLSPASPSQG	DGPGLERSPGEPGGA
QLLRRESSVGYRVPA	SNLTRSSSSDSIHSV
ADALKLRSPRGSPDG	FVSHSHISPIKPTEA
TLLIRNGSEVRDPLV	GATTTAPSLSGKGNP
PSDLSPESPMLSSPP	SGEQAEGSPGGPGDS
VGGLSPDTPEEKIRE	RDPGMVRSPQNQYPA
YPGSYSRSPAGSQQQ	FVSHSHISPIKPTEA
RKRSTRRSVRGSQAQ	QARQSRRSTQGVTLT
PINGSPRTPRRGQNR	GTQNPVSSPGMSQEL
NVRVSNGSPSLERMD	TEVENGGSLGSKKGV
GTRSRSHTSEGAHLD	RMRGRLGSVDSFERS
NTIDLPMSPRTLDSL	FKTEGPDSD______
QSRIRIDSLSAQLSQ	KTSSRRSSMSMEETE
TPLHRRASTPLPLSP	FKLGGRDSRSGSPMA
NPFSNGGSPAAEAVS	RVKEEPPSPPQSPRV
GQKFARKSTRRSIRL	AATKIQASFRGHITR
FDYRGRLSPVPVPRA	KTQTPPVSPAPQPTE
VLRSPSGSQRPSVSD	GFQHQRMTNGAMNVE
LSFISPPTPQPKTPS	DRRLQPSTPEKKGLF
AGLSPTLTPGERQQN	GPSQRLGTPKSVNKA
GLGRSITSPTTLYDR	FSDSTSKTPPQEELP
PVQPNPMSPQQHMLP	VITIDPASPQSPESV
SGLYRSPSMPENLNR	SRGGARASPATQPPP
TPPVRSLSTTNSSSS	PPLRRSPSRTEKQEE
PGETPPLSPIDMESQ	PASTPTYSPAPTQPA
EQPPLQPSPVMTRRG	DSRSHQNSPTELNKD
NAPTSHVTPSVKKRS	SSQNPPPSPMPGRIA
IVTSQLGTVNNIIQV	GLSSRTSSMASRTSS
NQGETPTTEVPAPFF	SKDAKVPSPPPGHKW
WRRKRKESSNTDSAG	LALHIRSSMSGLHLV
LDEVVLLSPVPELRD	RRGLAPNTPGKARKL
GFQHQRMTNGAMNVE	SRASSRASSRPRPDD
_MSTRSVSSSSYRRM	APVSSSLSVRRSYSS
VSKSQPVTPEKHRAR	LRRSQRKSGSELPSI
LENDFFNSPPRKTVR	ADQTPGATPKKLSSW
PAPDTGLSPSKRTHQ	REYQQRNSPGVPTGA
ELILKPPSPISEAPR	PSADRDSSPTTNSKL
TDAVRTLSNAEDYLD	YYRQRAHSNPMADHT
GSSTRKDSIPQVLLP	SGKFRRGSGSACSLL
DNTPHTPTPFKNALE	EGASQGMTPFRSRGR
LLYKFNGSPSKSLKD	RRTSEEDTPKKKKHK
TQTLSPASPSQGVML	SSSLGRVSPPPPSDT
REVRRRQSVELHSPQ	EIEKLGRSIVSSPQG
GKPVKTGSPTFVREL	LRRSQRKSGSELPSI
TRSQQQPTPVTPKKY	AVIPINGSPRTPRRG
SSTGSPTSPLNAEKL	GQLVGLNSPNSILKA
QKGELSRSPSPFTHT	NIKSEPVSPPRDRTT
LKRNRYLSFHFKSGS	GGQESQPSPLALLAA
RSSTPLHSPSPIRVH	SPSALSSSPNNLSPT
APHSSSSSPSKDSSR	TRRDLNESPVKSFVS
ADEEMTGYVATRWYR	PIGNQHIYQPVGKPD
DFNRRADSLQKNQDL	QAGSHSNSFRLSNGR
SSTGSPTSPLNAEKL	DGRMVQLSPPALAAP
SRIPEPESPAKPNVP	PASTPTYSPAPTQPA
PASSAKTSPAKQQAP	SPYKFPSSPLRIPGG
VQGQVPISPEPLQRP	VEVDPMLTPEERHLN
ARKSTRRSIRLPETI	TRGQPVLTPPDQLVI
EPPPRPKTPEIFRAL	PSAPPGGSPHLDSSR
LNNSNLFSPVNRDSE	EKLATKSSPVKVGEK
ATRKRRWSAPESRKL	GGRSREGTMELRTTP
GVTKAISSPTVSRLT	EYRSNMTSPTLLDAN
SSAVRLRSSVPGVRL	DIYSRRLSQETGLEI
AKRKRKNSTGSGHSA	FKLGGRDSRSGSPMA
YPVSSPSSPSPPAQP	KPQKLARSPARISPH
SPTPAPFSPFNPTSL	HIKQQPGSPRRISQQ
QLSKWPGSPTSRSSD	TEVEDTLTPPPSDAG
RESSRDTSPVRSFQP	EAEAEASSPKGKFSL
YSSRTPGTPGTPSYP	YSYQMALTPVVVTLW
VESQKRDSFHRSSFR	GSRHSLASTDEKREL
QDPVPKESPKSCFFD	LPPVFSGTPKGSGAG
RSRSRTLSQSSESGT	PRLRSVSSYGNIRAV
EIRSRHSSYPAGTED	GSESSRASGLVGRKA
EGEKESVSPESLKSS	HAGRAVQSPPDTGRR
RSLSRSMSQEAQRG_	RASSRASSRPRPDDL
ATSDTLESPPKIIPK	VSTLTPSSPGKLLTR
SLQLGAVSPGTLTPT	GEASSTTSPTEETTQ
GLAKSFGSPNRAYTH	RSLGLSLSGGDQEDA
VLDKANKTPLRPLDP	SAMLVPVTPEVKPKR
KELEKRASGQAFELI	IYKSAVTTVVNPKYE
IAKPIPQTPESAGNK	SPGGPQLSPQLPRNS
VKVNGDASPAAAESG	FGYQRRASDDGKLTD
SPVSVGSSPPVKNIS	TDNLLPMSPEEFDEV
PFRGRSRSAPPNLWA	RVCAKRVSTQEDEEQ
VLDKANKTPLRPLDP	DNTPHTPTPFKNALE
KVLLRRKSELPQDVY	PPYNRAVSLDSPVSV
QARPGPQSPGSPLEE	QAQTVRRSPSADQSL
FKTEGPDSD______	VKKSIRDTPAKNAQK
HSQPAPGSVKAPAKT	TPPSAYGSVKAYTNF
IDENCLLSPLAGEDD	ADQSLEDSPSKVPKS
PGGNIYISPLKSPYK	ERGKLPESPKRAEEI
ASLGRRASFHLECLK	GAEIITQSPGRSSVA
SGRARTSSFAEPGGG	KKRARRGSSSDEEGG
SVPAGRRSPTSSPTP	LTQSAPASPTNKGVH
TMKRNATSPQVQRPS	KESKLERTPQKNVQG
QQQPTPVTPKKYPLR	EAALPPVSPLKAALS
SAVRLRSSVPGVRLL	QDYKKRLSVELTSSL
MYLSPVRSPKKKGST	LNWQKLPSNVAREHN
KKSIMVQSPEKAYSS	KISEGLPTPTKMTPR
RPSGRRESLTSFGNG	TPKRRRASSLSRDAE
VLRSPSGSQRPSVSD	RRKLRPGSGGEKPPD
ELQFRRLSQEQVDNF	GAEIITQSPGRSSVA
ATSDTLESPPKIIPK	LDIPTGTTPQRKSYL
LNSPGPLSPSGMKGT	LNNSNLFSPVNRDSE
RRPRRQRSDQDSDSD	LNWQKLPSNVAREHN
IVDQRPSSRASSRAS	PAYSRALSRQLSSGV
PPGDYSTTPGGTLFS	DEGHSNSSPRHSEAA
RNYGYNPSPVKPEGL	PMKPVPGTPPSSKAK
EDDTVPLSPLKYMAQ	EEWDPEYTPKSKKYF
RLQERRGSNVALMLD	RFIGRRQSLIEDARK
SPVSVGSSPPVKNIS	DAVLPEQSPGDFDFN
NPLMRRNSVTPLASP	ARRARSKSLVMGEQS
VPAHKLDSPTMSRAR	PATVEPASPTPAHSL
GEAGGPLTPRRVSSD	QSPKRPRSPGSNSKV
AVIPINGSPRTPRRG	PNPSTSASPKKSPPP
KSDGACDSPSSDKEN	LSSNPLMTPDILGSS
RTPATKRSFSKEVEE	FSAERRNSILTETLH
PLPSGLLTPPQSGKK	ILDLISESPIKGRAQ
PDCRRTISAPVVRPK	VRRPRSRSRDSGDEN
VEQLLTGSPTSPTVE	EVSIRVGSPQPSSSG
DLEFSSGSPGKETNE	QAQTVRRSPSADQSL
GEASSTTSPTEETTQ	HAGRAVQSPPDTGRR
AQGPLLPSPARGLKF	YSTFLTSSPIRSRSP
CIAGSPLTPRRVTEV	QDPVPGITPSSSSRT
RPSSRASSRASSRPR	RTPRRSKSDGEAKPE
EKNYALPSPATTEGG	KNIVTPRTPPPSQGK
EEQDRPRSPTGPSNS	EKNYALPSPATTEGG
RNSPVTKTPPRDLPT	AGFFRVESPVKLFSG
RNYGYNPSPVKPEGL	PIPIMPASPQKGHAV
DKATQTLSPASPSQG	IGGSAGASPPSTLTP
EEEDEALSPAKGQKP	TPSPSNETPKKKKKR
GKANRQVSITGFFQR	LALHIRSSMSGLHLV
IRSAFKRSGEGQEDA	RVCAKRVSTQEDEEQ
GNDPLTSSPGRSSRR	RPVSSAASVYAGAGG
EPVPPPPTPRSQYLS	PGETPPLSPIDMESQ
QVFSRSESTQPLLDS	GVRLLQDSVDFSLAD
APSVSHVSPRKNPSV	FLGQTPASPARYSPV
APTATSYTPNLARGD	YVPMNPNSPPRQHSS
MKKKDEGSYSLEEPK	LGPGTRLSLARMPPP
GGHQVPGSPFKVPVH	VSMLSLNTPNSNRKR
SLQLGAVSPGTLTPT	LPNNTSSSPQPKKKP
RPRSRSYSSTSIEEA	SVAGSPLSPGPVRAP
IPKRLRRSLPPGLLR	DSVYRTRSLGVAAEG
LTQSAPASPTNKGVH	PHLDGPPSPRSPVIG
GPSQRLGTPKSVNKA	HLQQGSESPMMIGEL
EEEEIRVSINEKCGK	RVCAKRVSTQEDEEQ
TLLIRNGSEVRDPLV	TDVPRRISDDDTATS
SSSASAATPSKKKSL	VSTLTPSSPGKLLTR
NPGGRPITPPRNSAK	EANSRCQTPIKMKPN
SGIYPPGSPGK____	KMKNKPRSPVVELSK
SFKKQEKTPKTPKGP	SFGLSAMSPTKAAVD
RDCSRRSSPVYVGRV	RSAIRRASTIEMPQQ
RRISHEGSPVKPVAI	KLACRTPSPARPALR
YQQKPYPSPKTIEDL	QMAEVLPSPRGQRVI
QRSRKRLSQDAYRRN	RSGSRRGSFDATGNS
APTATSYTPNLARGD	ESHPKPSSPRQESTR
KRAATKKSRNDLIHA	AIVDQRPSSRASSRA
PLKTGEQTPPHEHIC	SEMKYLGSPITTVPK
LLSSLSATSNNSTVA	DPRGDFHSPIVLGRP
TSVRRRTSFYLPKDA	MMDAPPLSPFPHIKQ
PKRSSVVSPSHPPPA	HASSSAQSPCGSPGM
VHPATPISPGRASGM	INKKQATSPASKKPA
SNLGHPESPPRKRLK	PGAGSLGSPASQRKD
GGSDKLASPMKPVPG	AKPEPSPSPRITRKS
SAQSPCGSPGMKRTE	TGSTPPVSPTPSERS
KKFELLPTPPLSPSR	IAPSTNSSPVLKTKP
GTQNPVSSPGMSQEL	VKVNGDASPAAAESG
GGHGSRHSLASTDEK	FKALQADSPHSSSGM
GGSTPVLTPGKTPIG	RLFVENDSPSDGGTP
VLRSPSGSQRPSVSD	TPPSAYGSVKAYTNF
CEGRSAGSIPGERST	KDGTKRKSLSDSESD
PSLSRHSSPHQSEDE	EPEGPPPSPGKGGGG
MAFSILNTPKKLGNS	SSATLLNSPDRARRL
AVSPGTLTPTGVVSG	QGPTPVCTPTFLERR
PATQRVLSPLMSRSG	HIKQQPGSPRRISQQ
LERGRKVSIVSKPVL	IIGLQMGTNKFASQQ
QDTQRRTSMGGTQQQ	PEKKRRKSNTQGPAY
HGSGWAETPRTDRGG	LTPKAVGTPGGGGGG
SQRLTRYSQGDDDGS	PAYSRALSRQLSSGV
SGAQASSTPLSPTRI	NPGGRPITPPRNSAK
NMLNRRDSSASTISS	HSSRRRGSISSGVSY
GEAGGPLTPRRVSSD	VITIDPASPQSPESV
EAALPPVSPLKAALS	APPPKPASPGPPQVE
TSDEKVDYVQVDKEK	GVSDVPTSPTLQRPT
FKKSFKLSGFSFKKN	GENPIYKSAVTTVVN
GDEEVPRSPFKVKVL	VLPSISLSPGPQPPK
DPQQLQLSPLKGLSL	LPTTVPESPNYRNTR
PARNRSASITNLSLD	YYRQRAHSNPMADHT
AFAQRPSSAPDLMCL	PGYTRKLSAEELERK
IGLNQPSTPTHAAGV	GVTKAISSPTVSRLT
SPMFKFSSPIVKSTE	VAATPPPSTASAPAA
YACASPKTPIQAGGY	SRLSPPHSPRDFTRM
LTKSVAETPVHKQIS	VEQLLTGSPTSPTVE
ERLRLSPSPTSQRSR	TLSIKKLSPIIEDSR
PGVELLLTPREPALP	CIPTAGMSPSRSNTI
TPMYGSQTPLQDGSR	SAPVGKETPSKRMKR
NLEKQNHTPRKHHQH	VEVDAAVTPEERHLS
KQEKTPKTPKGPSSV	SPLVGDISPKSSPHE
APQTQHVSPMRQVEP	ANLLSGKSPRKSAEP
ATRKRRWSAPESRKL	GATTTAPSLSGKGNP
YIEDEDYYKASVTRL	GLINKKCYEMASHLR
EEMPQVHTPKTADSQ	EAMNYEGSPIKVTLA
SGAQASSTPLSPTRI	EEERLRLSPSPTSQR
PGETPPLSPIDMESQ	LGPYEAVTPLTKAAD
KTQTPPVSPAPQPTE	KCSGPGLSPGMVRAN
LLPTPPLSPSRRSGL	AGYVPIRTPARKLTA
IPNGFGTSPLTPSAR	APAPAEKTPVKKKAR
PSSDSLSSPTLLAL_	QSPKRPRSPGSNSKV
KELQRQASPSIVIAL	QAFELILSPRSKESV
DASQRRRSLEPAENV	PRPGRRGSRPPEIRE
ERLRLSPSPTSQRSR	AKPEPSPSPRITRKS
QQHSIYISPHKNGSG	YDERPGPSPLPHRDR
GFGEYSRSPTF____	TLSEEASSQATLPNQ
PKRERPTSPAPHRPP	TKRKRENSLQEDRGS
SPMFKFSSPIVKSTE	GGQESQPSPLALLAA
AVEEDAESEDEEEED	KLACRTPSPARPALR
VPAHKLDSPTMSRAR	AEREGPGTPPTTLAR
TFRPRTSSNASTISG	RTPRRSKSDGEAKPE
SRSLYASSPGGVYAT	TVFKSPRTPPQRFYS
PKRSSVVSPSHPPPA	SSSLGRVSPPPPSDT
PMKPVPGTPPSSKAK	EEWDPEYTPKSKKYF
EDKYRRASEELDGLF	RSAIRRASTIEMPQQ
PGTDDVFTPAPSDSP	TELVEPLTPSGAMPN
TTLAGPLTPPVKHFQ	DSFETQRTPRKSNLD
IAKPIPQTPESAGNK	EPSTVPGTPPPKKFR
EPICSVNTPREVTLH	TEVEDTLTPPPSDAG
ITDPVVLSPKDRVRD	HHRRVPLSPLSLLAG
LLQFALESPAKSPAS	VEQLLTGSPTSPTVE
LGPGTRLSLARMPPP	PFRGRSRSAPPNLWA
VIKPEACSPQFGKTS	HGSGWAETPRTDRGG
VFLVRDSSTSPGDYV	GRELRRMSDEFVDSF
HYRYSDTTDSDPENE	KSHSRQASTDAGTAG
DTRQIQPSPPWSYDQ	PHLDGPPSPRSPVIG
TAADMYLSPVRSPKK	EVYELLDSPGKVLLQ
IDENCLLSPLAGEDD	NSSDTVTSPQRAGPL
AHAWPSPYKDYEVKK	EGRNPGFYVEANPMP
SELSHQNSLRKRNSM	FGYQRRASDDGKLTD
LSFISPPTPQPKTPS	ADQTPGATPKKLSSW
LYDNRRRSAQWLDQE	LSDYRRLSESQLSFR
GAHFSVSSLAEGSVT	LETLRNSSPEDLFDE
VKVNGDASPAAAESG	PCPQPLRSPSLDNPT
APLNIPGTPVLEDFP	LQSASSHSPTPQRRP
APAPAEKTPVKKKAR	PETVLTETPQDTIEL
RRDYDDMSPRRGPPP	KGGKMVGSPDTVGMN
GLGRSITSPTTLYDR	LSFISPPTPQPKTPS
RASSRASSRPRPDDL	EYMHRRQTFIDNTDS
FIFMRRSSLLSRSSS	ELQFRRLSQEQVDNF
SSSNRPFTPPTSTGG	NACTLTTSPRLPVF_
APHSSSSSPSKDSSR	VLDAVPRTPSRERSS
LSPAFDHSPNKIMTE	KLACRTPSPARPALR
QAFELILSPRSKESV	CFTIENKTPQGREYG
APHSSSSSPSKDSSR	RPVSSAASVYAGAGG
APAEDVDTPPRKKKR	PAPPEPGSPAPGEGP
PNPSTSASPKKSPPP	EPSTVPGTPPPKKFR
KIYEFPETDDEEENK	PRLSRLATNTSAPDL
VNVIPPHTPVRTVMN	KENSPCVTPVSTATH
ENLLRTPTPPEVTKI	NIKSEPVSPPRDRTT
SVAGSPLSPGPVRAP	ETSIFTPSPCKIPPP
AYTPRSLSAPIFTTS	LSLDRSGSPMVPSYE
TIPSPVTSPVLSRRH	HQLFRGFSFVAITSD
GVTRSASSPRLSSSL	EKKQITTSPITVRKN
DTRQIQPSPPWSYDQ	QAFELILSPRSKESV
PESPMLSSPPKKKDT	FGPRRGSSPRGAAGA
TDGSLPSTPPPAEEE	YSSRTPGTPGTPSYP
PKRKRKNSRVTFSED	PFGSRRSSAIGIENI
SRHAIMRSPQMVSAI	ETKSPLVSPSKSLEE
GIMRRGESLDNLDSP	TARREDPSFERYPKN
ILDLISESPIKGRAQ	LSEQNRASPLPSGLL
TASTRKVSLAPQANL	LGPGTRLSLARMPPP
LKATVTPSPVKGKGK	GPETPAISPSKRARP
ETPPRPRTPGRPLSS	MCRLDIDSPPITARN
LQSASSHSPTPQRRP	HHRRVPLSPLSLLAG
SLIVPGKSPTRKKSG	REYQQRNSPGVPTGA
QTVRRSPSADQSLED	LSPFRRHSWGPGKNA
PTYTIPLSPVLSPTL	GLFNELASPFENEFK
VKVNGDASPAAAESG	TQTLSPASPSQGVML
GEKSFRRSVVGTPAY	QAGSHSNSFRLSNGR
YPVSSPSSPSPPAQP	MMDAPPLSPFPHIKQ
YVPVAPPTPAWQPEI	PSTSKAVSPPHLDGP
AHSLIGASPKQTNLT	PVYEVPATPKYATPA
GQRDRSSSAPNVHIN	NRRIRTLTEPSVDFN
EGPTRRLSLPGQLGA	SAVRLRSSVPGVRLL
SFQQRHESLRPAAGQ	NRFTRRASVCAEAYN
EAMNYEGSPIKVTLA	KLACRTPSPARPALR
KNKEVYMTPLRGVKA	SVPEFPLSPPKKKDL
DLVSFPSSPIMVDND	QSSDSLNSPTLLAL_
LEKLTLNSPIFDKPL	GEAAVASSPSKANGQ
IPRSQGCSREASPSR	QPIHDSKSPGASNLK
RSFHRSLSSSLQAPV	FKRRRRSSSVVSAEM
LSQSSDSSPTRNSEP	LQTSKYFSPPPPARS
PGPQSPGSPLEEERQ	VAAKGKGSPQAQTVR
PSDLSPESPMLSSPP	TSHNSLTTPCYTPYY
ARQTRRSTQGVTLTD	RFASYRTSFSVGSDD
FGYQRRASDDGKLTD	KTVNESASLRERIEF
ARSLIMDSPRAGTHQ	TECKKFNSPSKRYCF
QRVQAMKSPDHNGED	EEWDPEYTPKSKKYF
STTPQVLSPTITSPP	LRRSQRKSGSELPSI
KTVSLTPSPTTQVET	QSPKRPRSPGSNSKV
RLQQRRGSQPETRTG	FLMECRNSPVTKTPP
TRRVKTQSESGDVSR	RMRGRLGSVDSFERS
VHPATPISPGRASGM	EEPSPLPSPTASPNH
SRVPEIISPTYRPIG	DRSNDKVYENVTGLV
PASSAKTSPAKQQAP	SIRPALNSPVERPSS
AEGSHSNSPTNMAPS	TELVEPLTPSGAMPN
LENDFFNSPPRKTVR	LPPFEDESEGLLGTE
SQKVVVTTPLHRDKT	FTEKIMATPEQVGKM
DAVLPEQSPGDFDFN	ALQQHRPSPELTLSQ
EYMHRRQTFIDNTDS	LKSTLAMSPRQRKKM
SLIVPGKSPTRKKSG	RTDALTSSPGRDLPP
TPLHRDKTPLHQKHA	VEQELPSSPKQPICF
GLRQPSPSHDGSLSP	LDVQRVPSFESFEDD
EAALPPVSPLKAALS	SIRQRISSFETFGSS
SPVSVGSSPPVKNIS	PRKQPPVSPGTALVG
VKQFDASTPKNDISP	GGDEIPFSPYRVRAV
AGFFRVESPVKLFSG	ASLSLPATPVGKGTE
SFQQRHESLRPAAGQ	RSAIRRASTIEMPQQ
RRDRQAFSMYEPGSA	WNLENRFSGWYDADL
AQAQAASTPRKARAS	LSPAFDHSPNKIMTE
QARPGPQSPGSPLEE	AVQSPRRSPRISFFL
IGLNQPSTPTHAAGV	PATVEPASPTPAHSL
AGLSPTLTPGERQQN	ELKATLPSPDKLPGF
FKKSFKLSGFSFKKN	RKAGVGQSWKENSPL
GYDQRHGSPLPAGPC	QGIGEPQSPSRRVFN
NLQQAIVTPLKPVDN	KTLKNIISPPWDFRE
AMNREVSSLKNKLRR	HEILCKLSLEGDHST
GQHVVAGTPGRVFDM	SAPVGKETPSKRMKR
SPVSVGSSPPVKNIS	PISDEDRTPRKRISK
SSSCGKDTPSKKRKL	CTNINSDSPVGKKLT
NTIDLPMSPRTLDSL	PQKTRRTSSEQAVAL
SLQLGAVSPGTLTPT	KEPSEVPTPKRPRGR
NPLMRRNSVTPLASP	VELKRAVSREDSARP
LQTSKYFSPPPPARS	EEPSPLPSPTASPNH
MKPAPRLTPVRPAAA	DSRSHQNSPTELNKD
GQRSRLASMLDSDTE	KKMNRSVSLTIY___
GVTRSASSPRLSSSL	SRAAVVTSPPPTTAP
ASRPAGLSPTLTPGE	DLEVLTSSPTRNLNG
PSTSRRFSPPSSSLQ	AEGSHSNSPTNMAPS
QRPSSRASSRASSRP	SSLSVRRSYSSSSGS
REKEAVITPVASATQ	YPESTTGSPARLSLR
QRLGTPKSVNKAVSQ	QKGELSRSPSPFTHT
LAKAQETSGEEISKF	QAGSHSNSFRLSNGR
SPGGPQLSPQLPRNS	FVSHSHISPIKPTEA
VEQLLTGSPTSPTVE	NPGGRPITPPRNSAK
RPLSRTQSSPLPQSP	TSRIRTQSFSLQERQ
KKERRVGTPQSTKKK	KQEKTPKTPKGPSSV
EPTAPALSPRSSFAS	SVPEFPLSPPKKKDL
IVSSPLNSPLDRSGI	TDNLLPMSPEEFDEV
VKVNGDASPAAAESG	PEGATPTSPVGHFAK
DDYPGSYSPQDPSAG	FRLRRAASALLLRSP
GPPSRKGSLSIEDTF	LQARRRQSVLNLMTH
LDRKRHNSISEAKMR	RSAIRRASTIEMPQQ
ASRFGLGSPLPSPRA	RTPGTPGTPSYPRTP
IDENCLLSPLAGEDD	YSYQMALTPVVVTLW
GLGRSITSPTTLYDR	PASTPTYSPAPTQPA
DKDEYTFSPGKSKAT	KEEVLSESEAENQQA
ISQEEGSSQGEDSVS	KRAGGEESQFEMDI_
SIRPRPGSLRSKPEP	SSRRRAISETEENSD
NLQQAIVTPLKPVDN	DNTPHTPTPFKNALE
CTNINSDSPVGKKLT	QQEGGFASPRTGKGK
LKATVTPSPVKGKGK	LNQINKASPRRLPRK
KVAAETQSPSLFGST	QAPRAPQSPRRPPHP
PPTQKPPSPPMSGRG	TDGSLPSTPPPAEEE
LAKAQETSGEEISKF	SKSHRRTSLPCIPRE
AAAFPTASPANKDVS	GSETPGATPGSKIWD
DKDEYTFSPGKSKAT	VSMLSLNTPNSNRKR
PFRGRSRSAPPNLWA	MEPERRDSQDGSSYR
RPSSRASSRASSRPR	GTMKRNATSPQVQRP
NREKVAASPKSPTAA	PQQGFFSSPSTSRTP
LKRNRYLSFHFKSGS	LTSVSRGSSLKILSK
SSGVRAPSPAPSSVP	SSSSPPGTPSPADAK
NKLRRQHSYDTFVDL	TTSTRTYSLGSALRP
DRRERGRSPDRRRQD	TRHEAGRSPVDSLSS
LKATVTPSPVKGKGK	TPTKAPYSPTTSKEK
RALLRKASSLPPTTA	AAQQTKGSYMEVEDN
NGATEQRTSSKESSP	QARQSRRSTQGVTLT
GNFNPFASPQKNRQS	KISEGLPTPTKMTPR
VRYIKENSPCVTPVS	DPQQLQLSPLKGLSL
IVDQRPSSRASSRAS	HEILCKLSLEGDHST
___MARGSVSDEEMM	RHLRSAGSRLTLSGR
VSTLTPSSPGKLLTR	TLSIKKLSPIIEDSR
VLDKANKTPLRPLDP	SITSPPLSPALPKYK
TFPAQSLSPEPLPQE	GQLVGLNSPNSILKA
TPRPRSRSPSSPELN	GIISRIKSYSFPKPG
MNILGSQSPLHPSTL	ASLSLPATPVGKGTE
NDSSGATSPINPAVA	EAALPPVSPLKAALS
FSDSTSKTPPQEELP	LDLSPLATPIIRSKI
LSSNPLMTPDILGSS	PGAGSLGSPASQRKD
RFIGRRQSLIEDARK	NSIRHNLSLHSRFMR
LENDFFNSPPRKTVR	RRLSSSESPQRDPPP
QFHSPVGSPLKSIQA	PLPSPTASPNHTLAP
AVIPINGSPRTPRRG	LQGGSAGSPARFTID
QSPKRPRSPGSNSKV	AVQSPRRSPRISFFL
QECKRNLSDIDQSFN	DEPPMEASQSHLRNS
PMYQRQMSEPNIPFP	PREKRRSTGVSFWTQ
SSKIMSQSQVSKGVD	LPGAGLSSQELSGGP
RSRLTPVSPESSSTE	TYQVTPMTPRSANAF
KVSNLQVSPKSEDIS	AVERVTKSPGETSKP
VKKSIRDTPAKNAQK	EEMPQVHTPKTADSQ
RLSTRPRSLSLQPQL	SNSSPRHSEAATAQR
KPDYRRWSAEVTSST	RMKGISRSLESVLSL
EKNYALPSPATTEGG	PHLDGPPSPRSPVIG
SGEQAEGSPGGPGDS	SGIYPPGSPGK____
KKKKKKGSLDSDNDD	TTSTRTYSLGSALRP
_____MSSPASTPSR	LSEQNRASPLPSGLL
SFKKQEKTPKTPKGP	PINGSPRTPRRGQNR
VRTDSVKTPESEGNP	NRAVSLDSPVSVGSS
VHAPRRCSDGGAHGY	ARQSRRSTQGVTLTD
YLEMDLSSPQTRYIP	RDLELPLSPSLLGGP
EKENGFSSPPQIKDE	RTDALTSSPGRDLPP
AKRPRVTSGGVSESP	AFRCRSISVSEHVVR
SPVSVGSSPPVKNIS	PSPEPPPSPLQVPTY
FDYRGRLSPVPVPRA	LLPTPPLSPSRRSGL
APGPQDIYDVPPVRG	DRPQSSIYDPFAGMK
KEEVLSESEAENQQA	ITSEEERSPAKRGRK
STSADNFSPDLRVLR	QLSKWPGSPTSRSSD
STTGLSATPPASLPG	DGRMVQLSPPALAAP
GAIASRMSFSSLKRK	QIRRRRPTPATLVLT
KLIDRTESLNRSIEK	RSFHRSLSSSLQAPV
SFKKQEKTPKTPKGP	KTRKTTTTPGRKPRG
EPICSVNTPREVTLH	SFPNKQKSAEPSPTV
SRRGQPASPSAHMVS	LPIQPALTPRKRATV
PPPLAPQSPQGGVMG	EPTAPALSPRSSFAS
EIRSRHSSYPAGTED	ALTGRRNSAPVSVSA
PASTPTYSPAPTQPA	QGIGEPQSPSRRVFN
GNRSRSRTLSQSSES	EDQPRCQSLDSALLE
VEGDAAETPPRPRTP	APPPKPASPGPPQVE
GGKRSRLTPVSPESS	PSPEPPPSPLQVPTY
TYQVTPMTPRSANAF	VEVDAAVTPEERHLS
VSRVPYPSPTCVKSE	GIGAIGGTPPAFNRA
LPGARRGSAGLAKKC	RFIGRRQSLIEDARK
TLLIRNGSEVRDPLV	TPKRRRASSLSRDAE
ENVKYSSSQPEPRTG	NIHIKDASQTTLLDL
ENVKYSSSQPEPRTG	DVEELTASQREAAER
RGSPHYFSPFRPY__	KTQTPPVSPAPQPTE
GVTKAISSPTVSRLT	KQKSAEPSPTVMSTS
RRPESFTTPEGPKPR	GLAKSFGSPNRAYTH
QFHSPVGSPLKSIQA	PISDEDRTPRKRISK
KGGTPAGSARGSPTR	TEVEDTLTPPPSDAG
EKNYALPSPATTEGG	QFHSPVGSPLKSIQA
GRELRRMSDEFVDSF	SGRPRTTSFAESCKP
VGGFAPMSPRISSPM	SSNSDGISPKRRRLS
KILIASPSPTHIHKE	PHLDGPPSPRSPVIG
SDLPVPRTPGSGAGE	SSGVRAPSPAPSSVP
SAPEDPTSPKRKMRR	EGRQPSPSPSPTERA
RLSTRPRSLSLQPQL	RGAPPRRSSIRNAHS
QMAGTPITPLKDGFT	ADQTPGATPKKLSSW
LEQLTGQTPVFSKAR	SVPEFPLSPPKKKDL
TDGSLPSTPPPAEEE	EAMNYEGSPIKVTLA
LSTSSSSSPPGTPSP	PVFDLTTTPKGGTPA
TSGGVSESPSGFSKH	TAAAIGATPRAKGKA
RFIGRRQSLIEDARK	RISTRRSSYEDSSLP
GGTLFSTTPGGTRII	RKAGVGQSWKENSPL
GIRKRPATDDSSTQN	ARRARSKSLVMGEQS
FDYRGRLSPVPVPRA	TDGSLPSTPPPAEEE
CTNINSDSPVGKKLT	VCPDVPRTPVGKFLG
SQKVVVTTPLHRDKT	REKEAVITPVASATQ
NPLMRRNSVTPLASP	RPSGRRESLTSFGNG
TRSVSSSSYRRMFGG	QGLAERISVL_____
TFRPRTSSNASTISG	GARDRVRSMSGGHGL
KKERRVGTPQSTKKK	ETPPRPRTPGRPLSS
LKASNGDTPTHEDLT	QAPRAPQSPRRPPHP
QYSQQQNSPQKHKNK	SGIYPPGSPGK____
RGAPPRRSSIRNAHS	PSGSQRPSVSDDTGC
DVSPYSLSPVSNKSQ	VKKSIRDTPAKNAQK
SPVSVGSSPPVKNIS	TSCASLDSPGRIKRK
ERMKRRSSASVSDSS	NVRTATESFASDPIL
KTPDGNKSPAPKPSD	DNMIRRLSPAERAQG
KKSVITYSPTTGTCQ	QRVQAMKSPDHNGED
RSHHAPMSPGSSGGG	WLDDLLASPPPSGGG
FTPAPSDSPSSQRIQ	SAQSPCGSPGMKRTE
RPLSRTQSSPLPQSP	AGSTISNSHAQPFDF
SFRRRHNSWSSSSRH	MSRARIGSDPLAYEP
EGEKESVSPESLKSS	KSKATQLSPEDRVED
VEVDAAVTPEERHLS	KEEVLSESEAENQQA
PDGTLGLTPPTTERF	PISDEDRTPRKRISK
SELLRSGSSPNLNMG	SGRPRTTSFAESCKP
QQRKALLSPFSTPVR	GSPARSSTPLHSPSP
STRPRSLSLQPQLTQ	KTVNESASLRERIEF
SKGKEKDSPFKPKLY	PNKELPPSPEKKTKP
PQQGFFSSPSTSRTP	TTEGGSLTPVRDSPC
QRPSSRASSRASSRP	PPYNRAVSLDSPVSV
PVRMRRNSFTPLSSS	AKPKFSISPDSLS__
KKERRVGTPQSTKKK	GVTRSASSPRLSSSL
LRGAQAASPAKGEPS	EHGGLIRSPRHEKKK
TKNGLPGSRPGSPER	KRIAKRRSPPADAIP
GDEEVPRSPFKVKVL	PLSKLLGSLDEVVLL
GFGTSPLTPSARISA	SSATLLNSPDRARRL
FTEKIMATPEQVGKM	YPESTTGSPARLSLR
IDENCLLSPLAGEDD	APMAPGRSPLATTVM
KIGPLGLSPKKVGDD	ADQTPGATPKKLSSW
RPMRKSFSQPGLRSL	AKPKFSISPDSLS__
AYTPRSLSAPIFTTS	RSRGRASSHSSQTQG
RPSSRASSRASSRPR	SGGARGGSGGFGDEC
DIYSRRLSQETGLEI	IRSAFKRSGEGQEDA
LNNSNLFSPVNRDSE	QLRNQGETPTTEVPA
YPGSYSRSPAGSQQQ	PLSKLLGSLDEVVLL
ETPPRPRTPGRPLSS	VLDAVPRTPSRERSS
DKDEYTFSPGKSKAT	PRKQPPVSPGTALVG
NTMPRPSTPLDGVST	LSEKKNKSPPADPPR
QRPSSRASSRASSRP	PFGSRRSSAIGIENI
MWGRVPFSPGPAPPP	PSVNPSISPAHGVAR
SRRGQPASPSAHMVS	DMTLPGISPPPEKQK
PPPLAPQSPQGGVMG	LQSASSHSPTPQRRP
TPLLSSLSATSNNST	EEKERTFSFCGTIEY
DPLLSSVSPGASKTS	EARSRDATPPVSPIN
NTIDLPMSPRTLDSL	PPGDYSTTPGGTLFS
SSSASAATPSKKKSL	NISSHNQSPKRHSIS
LGPYEAVTPLTKAAD	LPIQPALTPRKRATV
MHLGRLPSRPPLPGS	SGVKRSRSGEGEVSG
GPKVNRPSLLEIHEQ	MRLCLAHSPPVKSFL
EDQPRCQSLDSALLE	VRRPRSRSRDSGDEN
GVVSESDSPVKRPGR	ITDPVVLSPKDRVRD
EKLATKSSPVKVGEK	RAFAGPLSPAKAEDF
RSRTASGSSVTSLDG	GIRKRPATDDSSTQN
TRSQQQPTPVTPKKY	PINGSPRTPRRGQNR
ECRRRAQSVSLEGSA	NLWKRRGSSGETLRY
PVYEVPATPKYATPA	LPPFEDESEGLLGTE
SSPLSPLSPGIKSPT	RRTDALTSSPGRDLP
IGNVSASSPVQQGLG	PVQPNPMSPQQHMLP
PPLPGALSPLYGVPE	YSYQMALTPVVVTLW
SGRPRTTSFAESCKP	SRRLRRVSLSEIGFG
APQTQHVSPMRQVEP	LRGAQAASPAKGEPS
KNPQEGLYNELQKDK	SKRKGHEYTNIKYSL
REYQQRNSPGVPTGA	GKPVKTGSPTFVREL
CFTIENKTPQGREYG	HAGRAVQSPPDTGRR
PTQALPASPALKNKR	KTSLPPISPGRYSPI
SEMKYLGSPITTVPK	GHITTTPTPTQFLCP
GEDSLEQSPLLEDKY	LVVSRNLSPPNCTEL
SIRPRPGSLRSKPEP	YYRQRAHSNPMADHT
KKEKKQQSIAGSADS	HAGRAVQSPPDTGRR
PGPQSPGSPLEEERQ	GKVMPTKSPPPPGGG
CNKTLAPSPKSPGDF	SRRGQPASPSAHMVS
DSREDEISPPPPNPV	ITDPVVLSPKDRVRD
MNILGSQSPLHPSTL	VGEDAMKTPSPAAED
PPAPPLGSPPGPKPG	KVAAETQSPSLFGST
VSRVPYPSPTCVKSE	DDRQIVDTPPHVAAG
PPKLACRTPSPARPA	LASELAKTPQKSVSF
RVDLEPVSPRSCLTK	FQETEFLSPPRKVPR
LLSQLYHSPARRFGG	KEPSEVPTPKRPRGR
ALTGRRNSAPVSVSA	PFRGRSRSAPPNLWA
GGHGSRHSLASTDEK	AVGTKRGSDELFSTC
AFGGGLLSPGPEAT_	PSLSRHSSPHQSEDE
VESQKRDSFHRSSFR	PITPPRNSAKAKK__
MCRLDIDSPPITARN	SRSKSLPSPHPVRYF
GSVQNPVYHNQPLNP	RNTERTIYVRDPTSN
SSGARRPSLDSMENQ	_MSTRSVSSSSYRRM
AKPEPSPSPRITRKS	TPTKAPYSPTTSKEK
KGGSTSSSPSRRRGS	LRGAQAASPAKGEPS
AKPKFSISPDSLS__	TLLIRNGSEVRDPLV
FGYGGRASDYKSAHK	EYMHRRQTFIDNTDS
PELCGPGSPPVLTPG	DGPPSPRSPVIGSEV
PPGDYSTTPGGTLFS	PRQEMGRSPVDSLSS
MVLSKANSQPSAGRA	LCFPENETPPEGKNM
PGEAEPLTPTYNISA	RSPQPVPSPRPQSQP
SPVSVGSSPPVKNIS	SSVDTLLSPTALIDS
KGGKMVGSPDTVGMN	RDLELPLSPSLLGGP
AAQKALTTPTHYKLT	EVETPNSTPPRRVQT
NPGGRPITPPRNSAK	TLSIKKLSPIIEDSR
RVKEEPPSPPQSPRV	QLSKWPGSPTSRSSD
RQMSSQNSPSRLNIQ	VHPATPISPGRASGM
IRRPRSLSSPTVTLS	ARQSRRSTQGVTLTD
KEHYPVSSPSSPSPP	GNETGLITPNKHGLL
GGFPRRHSVTLPSSK	QIRKRRPTPASLVIL
SRGGARASPATQPPP	QSVDKVTSPTKV___
LENDFFNSPPRKTVR	LPTTVPESPNYRNTR
PPPLAPQSPQGGVMG	STGGTPLTPAARISA
RFIGRRQSLIEDARK	SRASSRASSRPRPDD
GNFNPFASPQKNRQS	SPTPAPFSPFNPTSL
PPRIHRASDPGLPAE	DWALPRLSSAWPGTL
QGAPLLSTPKRERMV	VSKSQPVTPEKHRAR
LQSASSHSPTPQRRP	APGVVMASSPALPTQ
SAKPSSTTPRLSRLA	NREKVAASPKSPTAA
CEGRSAGSIPGERST	SKSHRRTSLPCIPRE
VSSPSSPSPPAQPGG	LGDPAASSPPGERGR
AKKIKLQTPNTFPKR	PSPEPPPSPLQVPTY
KLQLRVPSVESLFRS	RKLRRRKTISGIPRR
PGASKTSSRRSSMSM	SSSSPPGTPSPADAK
HGRAREGSFESRYQQ	NHPPRKISTEDINKR
TSGGVSESPSGFSKH	ANLLSGKSPRKSAEP
EEEDGTGSPQLNNR_	SRSKSLPSPHPVRYF
KQEKTPKTPKGPSSV	LRRSQRKSGSELPSI
IIGLQMGTNKFASQQ	HKLDVSRSPPLMVKK
SSSASAATPSKKKSL	QHVRSHSSPASLQLG
SAHYGGPSPEKKAKS	SKDAKVPSPPPGHKW
IRSAFKRSGEGQEDA	MEPERRDSQDGSSYR
SGKFRRGSGSACSLL	QARQSRRSTQGVTLT
TDGSLPSTPPPAEEE	DIGVVEESPEKGDEI
TNKLCQFSPVQELSE	TQTLSPASPSQGVML
LGLRRILSQSTDSLN	RPLIKAPSQLPLSGS
PPPLAPQSPQGGVMG	IGGSAGASPPSTLTP
TAAAIGATPRAKGKA	TKSSKSSTPVPSKQS
PGVELLLTPREPALP	KNIVTPRTPPPSQGK
PGTDDVFTPAPSDSP	SSSNRPFTPPTSTGG
PGVELLLTPREPALP	EEQDRPRSPTGPSNS
RVKEEPPSPPQSPRV	GSVPLSSSPPATHFP
SLIVPGKSPTRKKSG	AQPPRTQTPPLGQTP
GRNIIHGSDSVESAE	PRKQPPVSPGTALVG
RSVPEPLSPVSSLQA	HHRRVPLSPLSLLAG
AALRQLRSPRRAQAP	TMKRNATSPQVQRPS
RPRSRSYSSTSIEEA	TYQVTPMTPRSANAF
QRLGTPKSVNKAVSQ	IAKPIPQTPESAGNK
CIPTAGMSPSRSNTI	SRSKSLPSPHPVRYF
ESSPLPTSPKFLRQN	NKTENGLTPKKKIQV
QPVSAPPSPRDISME	DVEELTASQREAAER
KTRKTTTTPGRKPRG	GLSMPSSSPPIKKYS
AATKIQASFRGHITR	DFNRRADSLQKNQDL
DQRQRSLSTSGESLY	RLFDQQLSPGLRPRP
AIKVEPASPPYYSEK	PKRLGAHTP______
GLGRSITSPTTLYDR	AGYVPIRTPARKLTA
GEAAVASSPSKANGQ	PAADAIMSPEEELDG
WKVGKLTSPGALLFQ	VKHPGCTTPVTVKIP
SSSASAATPSKKKSL	GTQNPVSSPGMSQEL
EIRSRHSSYPAGTED	DFVPSDASPPKTKTS
IVSSPLNSPLDRSGI	NACTLTTSPRLPVF_
FKTEGPDSD______	PNPSTSASPKKSPPP
RRDYDDMSPRRGPPP	IDPASPQSPESVDLV
ALERFDHSPTPSASS	LAHDRAPSRKDSLES
GPSSAPATPTKAPYS	ETLPISSTPSKSVLP
AKKIKLQTPNTFPKR	NISSHNQSPKRHSIS
EPGTPPSSPLSAEQL	YRYPRPASVPPSPSL
APRRRSPSPTPTPGP	SAMLVPVTPEVKPKR
RSERGDGSDVKEKTP	MDLEKTRSERGDGSD
VGGFAPMSPRISSPM	KDSKPSSTPRSKGQE
GQSQGPPTPPTTPKT	PSRPGYPSPRSSEGF
TEYSQGASPQPQHQL	GVTRSASSPRLSSSL
GEASSTTSPTEETTQ	FLMECRNSPVTKTPP
KDHSGSESPISDEEE	ARLGSQHSPGRTASL
GNDPLTSSPGRSSRR	KILIVTQTPHYMRRH
EIRSRHSSYPAGTED	RGVSSRSTFHAGQLR
TAAAIGATPRAKGKA	VSRVPYPSPTCVKSE
PRRSPRISFFLEKEN	EVETPNSTPPRRVQT
GDEEVPRSPFKVKVL	NQGETPTTEVPAPFF
QGVVMAASPGSLHSP	RTDALTSSPGRDLPP
LPGSRPGSPEREVPA	VEVPAVQSPRRSPRI
QQEGGFASPRTGKGK	EKLATKSSPVKVGEK
YPVSSPSSPSPPAQP	ITDPVVLSPKDRVRD
DPYEFLQSPEPAASA	DGSGSPHSPHQLSSK
GQKFARKSTRRSIRL	FSAERRNSILTETLH
SAKPSSTTPRLSRLA	LGPYEAVTPLTKAAD
EQPPLQPSPVMTRRG	LASELAKTPQKSVSF
GIAEMFKTPVKEQPQ	AVERVTKSPGETSKP
SSGARRPSLDSMENQ	APFARRPSVHSDLMY
QLIIEDPYYGNDSDF	QKGQESEYGNITYPP
MKKKDEGSYSLEEPK	KLAVGRHSFSRRSGV
SAYGGLTSPGLSYSL	RQRLTHLSPEEKALR
SRSLYASSPGGVYAT	NPLMRRNSVTPLASP
VLDKANKTPLRPLDP	RRISHEGSPVKPVAI
PDGTLGLTPPTTERF	LPEIWPKTPSAAAVR
KRTSSPRSPPSSSEI	QLSKWPGSPTSRSSD
LVKKKSNSISVGEFY	PPYNRAVSLDSPVSV
GLSGRKSSTGSPTSP	QSSDSLNSPTLLAL_
QRLGTPKSVNKAVSQ	AGFFRVESPVKLFSG
SIRPRPGSLRSKPEP	EYRRRRHTMDKDSRG
PGKALVATPGKKGAA	IATEHIPSPAKKVPR
LSQSSDSSPTRNSEP	TVQQHPSTPKRHTVL
LNNSNLFSPVNRDSE	QEPTGEPSPKRPRGR
SHSQDLGSPERHQPV	SKDAKVPSPPPGHKW
SAHYGGPSPEKKAKS	LPIQPALTPRKRATV
PSTSKAVSPPHLDGP	SCFPRPMTPRDRHEG
EDEILNRSPRNRKPR	LRRSQRKSGSELPSI
TPTKAPYSPTTSKEK	QAASNFKSPVKTIR_
QGAPLLSTPKRERMV	YPGSYSRSPAGSQQQ
PAPVPAGTPAPPGPA	QLRNQGETPTTEVPA
DPQQLQLSPLKGLSL	LSPAFDHSPNKIMTE
AKRKRKNSTGSGHSA	SSMSSCGSSGYFSSS
PPKRSCPSFSASSEG	SELSDTDSGCCLGQS
FSDSTSKTPPQEELP	EFSSGAKSPSKSGAQ
PPPPPPATPRKNKAA	QLRNQGETPTTEVPA
DGVYTGLSTRNQETY	LDRKRHNSISEAKMR
RSRLTPVSPESSSTE	ASRPAGLSPTLTPGE
GGRSRSGSIVELIAG	VPSGRKGSGDYMPMS
LQAKPTSSPAKGPPQ	YLSELPPTPLHVSED
VPAHKLDSPTMSRAR	LPPVFSGTPKGSGAG
KDLCRRASYISQDMI	GSSTRKDSIPQVLLP
AVSPGTLTPTGVVSG	VPYVVPLSPKLPKTK
TDGSLPSTPPPAEEE	LASELAKTPQKSVSF
NPLMRRNSVTPLASP	MEPERRDSQDGSSYR
PSRRGSDSSEDIYLD	GSTKRRKSMSGASPK
TVGGPAPTPLLPPSA	SSPTAPLSPMSPPGY
TGVLLPSSPEAEVPG	VGGFAPMSPRISSPM
PINGSPRTPRRGQNR	KSRNEVVTPEKVCKN
KTRKTTTTPGRKPRG	SSSCGKDTPSKKRKL
KELEKRASGQAFELI	RLFDQQLSPGLRPRP
SFPNKQKSAEPSPTV	PTQALPASPALKNKR
TVDSQGPTPVCTPTF	RTPGTPGTPSYPRTP
DRRERGRSPDRRRQD	RAANLWPSPLMIKRS
SAPVGKETPSKRMKR	LPTTVPESPNYRNTR
KEKFRSDSITNMLDT	DSVYRTRSLGVAAEG
TYQVTPMTPRSANAF	PNPSTSASPKKSPPP
VVKQEQLSPKKKENN	IAPSTNSSPVLKTKP
PPPLAPQSPQGGVMG	KAPEKRASPSKPASA
RQKRSQGSSQFRSQG	AELEKKLSSERPSSD
AALRQLRSPRRAQAP	NREKVAASPKSPTAA
VLFDKVASQGEVVRK	QGLPVPGSPGGQKWV
QGLVGKPSQRNALSL	IRSAFKRSGEGQEDA
VGGFAPMSPRISSPM	KCSGPGLSPGMVRAN
LNSPGPLSPSGMKGT	ITDPVVLSPKDRVRD
SVTPKTVTPASSAKT	TEVEDTLTPPPSDAG
DASQRRRSLEPAENV	GGGERFDSLTDLVEH
EDINKRLSLPADIRL	LSPFRRHSWGPGKNA
NREKVAASPKSPTAA	PAPPEPGSPAPGEGP
PVRMRRNSFTPLSSS	RGRKRFVSEGDGGRL
QRSRKRLSQDAYRRN	TAANSRDTIFQKERF
GVTRSASSPRLSSSL	DVIAPLITPQKKEWN
RQPSPSPSPTERAPA	LKRNRYLSFHFKSGS
TKGSGLGSPTSSFNS	RSKSAPTSPCDQEIK
SSAVRLRSSVPGVRL	RFASYRTSFSVGSDD
RDCSRRSSPVYVGRV	RSGSRRGSFDATGNS
PVRMRRNSFTPLSSS	GKIHRSATDADVVNS
KSDGACDSPSSDKEN	KTVSLTPSPTTQVET
NVNGRLPSLGNKEPP	VTRTRSLSACNKRVG
VSGSHQGSIQELSTI	FKALQADSPHSSSGM
TPLHRDKTPLHQKHA	APSVSHVSPRKNPSV
PGVVMASSPALPTQP	ERLRLSPSPTSQRSR
TSPSSTGSPMFKFSS	KILIASPSPTHIHKE
PHLDGPPSPRSPVIG	KQKSAEPSPTVMSTS
LDEVVLLSPVPELRD	ENLLRTPTPPEVTKI
GGHGSRHSLASTDEK	SVVRESKSFTRSTVD
GLGRSITSPTTLYDR	VRYIKENSPCVTPVS
ILDLISESPIKGRAQ	PASSPVSSPSKHGDR
SFRRRHNSWSSSSRH	LSLDRSGSPMVPSYE
VGGFAPMSPRISSPM	SSQNPPPSPMPGRIA
IGIPQFHSPVGSPLK	QHVRSHSSPASLQLG
GTQNPVSSPGMSQEL	AKKIKLQTPNTFPKR
DGPQLPTSPRLTAAA	VIEPLPVTPTRDVAT
KDHSGSESPISDEEE	TDGSLPSTPPPAEEE
RNSPVTKTPPRDLPT	EENVSDGSPNAGSVE
ETLPISSTPSKSVLP	TAEETGLTPLETSRK
PDGTLGLTPPTTERF	PTPAVLLSPTKEPPP
APHSSSSSPSKDSSR	SPGGPQLSPQLPRNS
QANEQSVTPQRRSCF	KCSGPGLSPGMVRAN
KVNASASSLKKKQIW	_MSTRSVSSSSYRRM
VRRDRSTSIKLQEAP	TFFGRRKSRQGSLAM
GNRSRSRTLSQSSES	AFRRRANTLSHFPIE
YFAKALESPERPFLA	MCRLDIDSPPITARN
SFKKQEKTPKTPKGP	ITDPVVLSPKDRVRD
GAIASRMSFSSLKRK	GGRERLASTNDKGSM
LSPAFDHSPNKIMTE	IATEHIPSPAKKVPR
VTGDRNNSSCRNYNK	LNGEASKSQEMVHLV
APSVSHVSPRKNPSV	PNPSTSASPKKSPPP
GVRLLQDSVDFSLAD	RALSRQLSSGVSEIR
PSTSKAVSPPHLDGP	KKSIMVQSPEKAYSS
IKLQTPNTFPKRKKG	FQETEFLSPPRKVPR
IFYYFSNSPSKRLRE	PPKLACRTPSPARPA
NVNGRLPSLGNKEPP	HGRAREGSFESRYQQ
VNHSGTFSPQAPVPT	RSLGLSLSGGDQEDA
GKPVKTGSPTFVREL	GSVPLSSSPPATHFP
GLSSRTSSMASRTSS	APRRRAASMDSSSKL
ANLLSGKSPRKSAEP	SPFSTSASPLLSGSQ
AQNEATSTPHRIRRK	RLFVENDSPSDGGTP
PGAGSLGSPASQRKD	IDQGDLMTPQFTPYY
AAASQQGSAKNGENT	KPFPAPQTPGRLQPA
KRTSSPRSPPSSSEI	SRSKSLPSPHPVRYF
PINGSPRTPRRGQNR	RIQAAASTPTNATAA
TMKRNATSPQVQRPS	EAEAEASSPKGKFSL
ADALKLRSPRGSPDG	RRTDALTSSPGRDLP
PGLLRRVSSTWTTTT	RSFHRSLSSSLQAPV
LKSTLAMSPRQRKKM	PREKRRSTGVSFWTQ
CSKIGPPSPGDDEEE	PSVNPSISPAHGVAR
LPGQMAGTPITPLKD	VIEPLPVTPTRDVAT
KTIVLVPSPLGQQQD	LPNNTSSSPQPKKKP
KKERRVGTPQSTKKK	QFHSPVGSPLKSIQA
RSHHAPMSPGSSGGG	PAADAIMSPEEELDG
LDEVVLLSPVPELRD	PGETPPLSPIDMESQ
CEGRSAGSIPGERST	RKRSTRRSVRGSQAQ
TPPVRSLSTTNSSSS	TDNLLPMSPEEFDEV
TSPSSTGSPMFKFSS	SRSHSPSSPDPDTPS
CADVPLLTPSSKEMM	SRLSPPHSPRDFTRM
PDCRRTISAPVVRPK	GLRPRGYTISDSAPS
ILSLRSCSLGSLGAL	__MSKSESPKEPEQL
LSSNPLMTPDILGSS	QSVDKVTSPTKV___
VCPDVPRTPVGKFLG	SKDAKVPSPPPGHKW
KDEILPTTPISEQKG	SGEQAEGSPGGPGDS
PAPDTGLSPSKRTHQ	AGFFRVESPVKLFSG
DNTPHTPTPFKNALE	GLAKSFGSPNRAYTH
REYQQRNSPGVPTGA	STTPQVLSPTITSPP
ADAKRIPSIVSSPLN	PGYTRKLSAEELERK
RGRKRFVSEGDGGRL	GSTKRRKSMSGASPK
PPPPPPATPRKNKAA	LPNNTSSSPQPKKKP
TSVRRRTSFYLPKDA	PIPHIPRSPYKFPSS
TTEGGSLTPVRDSPC	LQGGSAGSPARFTID
EDRPEPLSPKESKKR	TPLDGVSTPKPLSKL
SSAVRLRSSVPGVRL	VASPRRLSNVSSSGS
SKSHRRTSLPCIPRE	GEKSFRRSVVGTPAY
PGTDDVFTPAPSDSP	KNIVTPRTPPPSQGK
PGTDDVFTPAPSDSP	EEQDRPRSPTGPSNS
DTRQIQPSPPWSYDQ	KEHYPVSSPSSPSPP
CEGRSAGSIPGERST	HGRAREGSFESRYQQ
RFIGSPRTPVSPVKF	AEGSHSNSPTNMAPS
RRLRRSHSGPAGSFN	QMKAKQLSAQSYGVT
PATQRVLSPLMSRSG	RAANLWPSPLMIKRS
PSPEPPPSPLQVPTY	QAASNFKSPVKTIR_
VESQKRDSFHRSSFR	KPFPAPQTPGRLQPA
GGPATPLSPTRLSRL	DAEEEIGTPRKFTRD
TASTRKVSLAPQANL	EPLERRLSLVPDSEQ
IRRPRSLSSPTVTLS	PGIMRRNSLSGSSTG
KTQTPPVSPAPQPTE	PVYEVPATPKYATPA
SPGGPQLSPQLPRNS	PLEDTVLSPTKKRKR
GRRGRSTSLKERQAA	EDQPRCQSLDSALLE
QECKRNLSDIDQSFN	SGSALLQSQSSTEDP
YLSSRRSSGISPCFS	QDYKKRLSVELTSSL
VSRVPYPSPTCVKSE	PIPIMPASPQKGHAV
KRFSFKKSFKLSGFS	FKRRRRSSSVVSAEM
PSWLRRASAPLPGLS	DRISTRRSSYEDSSL
RDSENLASPSEYPEN	SKGKEKDSPFKPKLY
ETPPRPRTPGRPLSS	FDFEGSLSPVIAPKK
DMKVRKSSTPEEVKK	DFNRRADSLQKNQDL
LLPTPPLSPSRRSGL	NSSDTVTSPQRAGPL
PRGMGPGTPAGYGRG	IPRSQGCSREASPSR
PAPKLVESPKEGKGS	VPPLPKVTPTKELQQ
EEEDEALSPAKGQKP	VEVDPMLTPEERHLN
SPLVGDISPKSSPHE	EEPSPLPSPTASPNH
NTMPRPSTPLDGVST	GGKRSRLTPVSPESS
NRRIRTLTEPSVDFN	EDQPRCQSLDSALLE
TSVRRRTSFYLPKDA	___MARGSVSDEEMM
SFKKQEKTPKTPKGP	EQPPLQPSPVMTRRG
SAMLVPVTPEVKPKR	EKLATKSSPVKVGEK
QRVDPNGYMMMSPSG	PEPSFSEYASVQVPR
AAAHRKGSSSNEPSS	DLVSFPSSPIMVDND
REPSTPPSPISSSSS	AGQEEPGTPPSSPLS
EKIKRPRSSNAETLY	PQVLAQPSTSRKRPR
EFEELTMSQKNGGNV	QPLESTQSQDF____
___MKALSPVRGCYE	RAANLWPSPLMIKRS
DIPEKPKTPQQLWYT	SSSGVPYSPAIPNKR
RRSVRIGSYIERDVT	FSAERRNSILTETLH
GATTTAPSLSGKGNP	PREKRRSTGVSFWTQ
TEDTAEYSPFKGGYT	SGAQASSTPLSPTRI
QRPSSRASSRASSRP	QGGRRRHSSETFSST
KTLKNIISPPWDFRE	PISDEDRTPRKRISK
NVDRGAGSIREAGGA	KSPEKRSSLPRPSSI
LNSPGPLSPSGMKGT	EVYELLDSPGKVLLQ
RDPGMVRSPQNQYPA	RRTSEEDTPKKKKHK
SMMHRQETVECLKKF	AGPTRQASQAGPVPR
ILDLISESPIKGRAQ	ASPGSLHSPQQLAEE
VNVIPPHTPVRTVMN	SAKPSSTTPRLSRLA
TTEGGSLTPVRDSPC	CTNINSDSPVGKKLT
QTVRRSPSADQSLED	RALLRKASSLPPTTA
DPQQLQLSPLKGLSL	PAADAIMSPEEELDG
IERLRTHSIESSGKL	KNTKKRHSFTSLTMA
AETAAADSEPDTDPE	PEKKRRKSNTQGPAY
AYTPRSLSAPIFTTS	INRERQKSLTLTPTR
KTRKTTTTPGRKPRG	LGSASTSTPGRRSCF
RRGLAPNTPGKARKL	FDFEGSLSPVIAPKK
YPVSSPSSPSPPAQP	AKPEPSPSPRITRKS
KELEKRASGQAFELI	RARRGSSSDEEGGPK
PETVLTETPQDTIEL	VKHPGCTTPVTVKIP
TSGGVSESPSGFSKH	VQGKRKISPSKKESE
VKKSIRDTPAKNAQK	ELLLGRTSPSKNYNM
PEKELPVSPGHRKTP	HTDSRKDSPPAGSPA
TSGGVSESPSGFSKH	PGETPPLSPIDMESQ
DCKLKRTSPTAYCDC	PSGSQRPSVSDDTGC
ELQFRRLSQEQVDNF	PAYSRALSRQLSSGV
PLEDTVLSPTKKRKR	KEPSEVPTPKRPRGR
LPGSRPGSPEREVPA	RSRLTPVSPESSSTE
VSKSQPVTPEKHRAR	PRKQPPVSPGTALVG
APRPVPGSPARDAPA	AHSLIGASPKQTNLT
SSSGVPYSPAIPNKR	KTSLPPISPGRYSPI
TEVENGGSLGSKKGV	EFRSRCSSVTGVQRR
NAPTSHVTPSVKKRS	TSCASLDSPGRIKRK
QMAGTPITPLKDGFT	QDPVPGITPSSSSRT
TDGSLPSTPPPAEEE	FQSTSVKSPKTVSPP
LTEERDGSLNQSSGY	ECRRRAQSVSLEGSA
MWGRVPFSPGPAPPP	GNETGLITPNKHGLL
FQSTSVKSPKTVSPP	EAALPPVSPLKAALS
GRDCSRRSSPVYVGR	RVSSYRRTFGGAPGF
PASTPTYSPAPTQPA	DVEELTASQREAAER
VHPATPISPGRASGM	REKEAVITPVASATQ
RNSPVTKTPPRDLPT	QKGELSRSPSPFTHT
EEVDLACTPTDVRDV	YSSRTPGTPGTPSYP
KTQTPPVSPAPQPTE	PVDPRRRSLPAGDAL
ARSPARISPHIKDGE	QQQPTPVTPKKYPLR
RLQERRGSNVALMLD	LMRSRTASGSSVTSL
DKDEYTFSPGKSKAT	SLQLGAVSPGTLTPT
IVDQRPSSRASSRAS	EEGTFRSSIRRLSTR
NMGLNPSSPNDPVTN	IGGSAGASPPSTLTP
GSPNRAYTHQVVTRW	PSVNPSISPAHGVAR
PINGSPRTPRRGQNR	LPTPTKMTPRSRILV
PGGNIYISPLKSPYK	VAFSEITSPSKRSQP
EVYELLDSPGKVLLQ	LRRSQRKSGSELPSI
GFGTSPLTPSARISA	EAEAEASSPKGKFSL
QSVDKVTSPTKV___	SVVRESKSFTRSTVD
VNVIPPHTPVRTVMN	EEGFGSSSPVKSPAA
KDEILPTTPISEQKG	NPLFKSATTTVMNPK
LTQSAPASPTNKGVH	KMKNKPRSPVVELSK
RMRGRLGSVDSFERS	EGDNGMDSDMEEEAD
PAPVPAGTPAPPGPA	KVAASPKSPTAALNE
SVAGSPLSPGPVRAP	LVVSRNLSPPNCTEL
EDKYRRASEELDGLF	IPTLNRMSFSSNLNH
EEEDEALSPAKGQKP	ASPGSLHSPQQLAEE
SFQQRHESLRPAAGQ	MKKKDEGSYSLEEPK
SAVRLRSSVPGVRLL	LALHIRSSMSGLHLV
NTIDLPMSPRTLDSL	RGVSSRSTFHAGQLR
GEKSFRRSVVGTPAY	KKLERNLSFEIKKVP
AGERRKGTDVNVFNT	LQARRRQSVLNLMTH
GGFPRRHSVTLPSSK	DGVYTGLSTRNQETY
PRTDKPYSAKYSAAR	NPLMRRNSVTPLASP
REKEAVITPVASATQ	LPTTVPESPNYRNTR
KTRKTTTTPGRKPRG	PPPPPPATPRKNKAA
TPTHYKLTPRPATRV	PDGTLGLTPPTTERF
QRVSDQNSPVLPKKS	PINGSPRTPRRGQNR
RGRKRFVSEGDGGRL	PHGPRSASVSSISLT
NTIDLPMSPRTLDSL	RHRDNRRSPSLERSY
LQAKPTSSPAKGPPQ	PLEDTVLSPTKKRKR
SELLRSGSSPNLNMG	NPLFKSATTTVMNPK
TSRSLYASSPGGVYA	FVSHSHISPIKPTEA
PKRKRKNSRVTFSED	DSVYRTRSLGVAAEG
KKRLRKPSREDDLLA	LKSTLAMSPRQRKKM
GLAKSFGSPNRAYTH	ASLSLPATPVGKGTE
SSGVRAPSPAPSSVP	GSETPGATPGSKIWD
PGPQSPGSPLEEERQ	QQRKALLSPFSTPVR
DFVPSDASPPKTKTS	AILNPPPSPATERSH
TRRTRTFSATVRASQ	GIRKRPATDDSSTQN
TTTGQVTSPVKGASF	PTIPGVTSPSSDEPP
KTSSRRSSMSMEETE	PSTSRRFSPPSSSLQ
SDLPVPRTPGSGAGE	AVEEDAESEDEEEED
LEQLTGQTPVFSKAR	RLFVENDSPSDGGTP
GLSGRKSSTGSPTSP	PATVEPASPTPAHSL
___MSTRSVSSSSYR	ATPQRSGSVSNYRSC
RSLEVWGSQEALEEA	SSKIMSQSQVSKGVD
GTRSRSHTSEGAHLD	NKAKRSLTSSLENIF
PKLGRRHSMENMELM	VIGLQMGSNRGASQA
PAPDTGLSPSKRTHQ	CNKTLAPSPKSPGDF
RVALRNDSYTLHKIL	RLSTRPRSLSLQPQL
KLQIGPPSPGEAQGP	FDFEGSLSPVIAPKK
NMGLNPSSPNDPVTN	IAPSTNSSPVLKTKP
SRSKSLPSPHPVRYF	GLFNELASPFENEFK
ALDCSQVSPPRPATS	LPTTVPESPNYRNTR
WKVGKLTSPGALLFQ	LPIQPALTPRKRATV
EPVPPPPTPRSQYLS	DGPQLPTSPRLTAAA
FKTEGPDSD______	KKSIMVQSPEKAYSS
APQTQHVSPMRQVEP	KLQIGPPSPGEAQGP
APLNIPGTPVLEDFP	SITSPPLSPALPKYK
IVSSPLNSPLDRSGI	TIKQEPVSPKKKENA
IGIPQFHSPVGSPLK	LPNNTSSSPQPKKKP
GGSDKLASPMKPVPG	VKKSIRDTPAKNAQK
SAYGGLTSPGLSYSL	EGRQPSPSPSPTERA
TVFKSPRTPPQRFYS	VQGKRKISPSKKESE
QAFELILSPRSKESV	HIKQQPGSPRRISQQ
QMAGTPITPLKDGFT	EVSIRVGSPQPSSSG
ADALKLRSPRGSPDG	FTYFSSLSPMARKIM
LMEHHSGSQGPLLTT	LCFPENETPPEGKNM
KKRARRGSSSDEEGG	AAQQTKGSYMEVEDN
___MSTRSVSSSSYR	AIVDQRPSSRASSRA
RASSRASSRPRPDDL	PSKKRCNSIAALKAT
TRQTPVDSPDDSTLS	TTEGGSLTPVRDSPC
QDPVPGITPSSSSRT	RLFVENDSPSDGGTP
APLNIPGTPVLEDFP	EGASQGMTPFRSRGR
VKKSIRDTPAKNAQK	GSVPLSSSPPATHFP
NNLRRSNSTTQVSQP	GVRLLQDSVDFSLAD
TQTLSPASPSQGVML	SRSKSLPSPHPVRYF
ETPPRPRTPGRPLSS	DMTLPGISPPPEKQK
KGGKMVGSPDTVGMN	DDRQIVDTPPHVAAG
SLQLGAVSPGTLTPT	KNENTEGSPQEDGVE
KTMKGSSTPVKN___	TPTKAPYSPTTSKEK
KKTSGPLSPPTGPPG	GTPGTPRSPPLGLIS
TTTGQVTSPVKGASF	KSRNEVVTPEKVCKN
GRDCSRRSSPVYVGR	DTQIKRNTFVGTPFW
VSRVPYPSPTCVKSE	SITSPPLSPALPKYK
LALHIRSSMSGLHLV	MEPERRDSQDGSSYR
AYMKRRHSSVSDSQP	TTSTRTYSLGSALRP
AKPEPSPSPRITRKS	AQGPLLPSPARGLKF
SGEQAEGSPGGPGDS	KNENTEGSPQEDGVE
KNENTEGSPQEDGVE	VKKSIRDTPAKNAQK
RPNPCAYTPPSLKAV	PAGSARGSPTRPNPP
GRDCSRRSSPVYVGR	RPSGRRESLTSFGNG
VLDAVPRTPSRERSS	KAPEKRASPSKPASA
PRSGVRGTPVRQRPD	RLPEASQSPLVLKQA
SLAFEEGSQSTTISS	PKRQKSGSQEDLGWC
EKNYALPSPATTEGG	AFAIVPVSPAEVRDL
APAPAEKTPVKKKAR	FAQSAPGSPLSSQPV
NLEKQNHTPRKHHQH	SPRRFIGSPRTPVSP
IRRPRSLSSPTVTLS	VEFQRAQSLLSTDRE
IGNVSASSPVQQGLG	PHLDGPPSPRSPVIG
EFRPRSKSQSSSNCS	IAKRRRLSSLRASTS
EAEAEASSPKGKFSL	QGIGEPQSPSRRVFN
ESAPAESSPSKIMSK	GGQESQPSPLALLAA
LKATVTPSPVKGKGK	FTYFSSLSPMARKIM
RKRSTRRSVRGSQAQ	ITSTLASSFKRRRSS
RKRSTRRSVRGSQAQ	SNSSPRHSEAATAQR
LDEVVLLSPVPELRD	ILDLISESPIKGRAQ
CIAGSPLTPRRVTEV	GNETGLITPNKHGLL
RNAARRDSVLAASRD	RRRRGAISAEVYTEE
EIRSRHSSYPAGTED	KKKKKKGSLDSDNDD
FSLKTPDSPPTPAPL	VGEDAMKTPSPAAED
ILSSPTKSPTKNAEL	___MKALSPVRGCYE
SRRPRRRTFPGVASR	GQVPRTWSEKDLREL
GFSKHIQSNLDFSPV	LYDNRRRSAQWLDQE
SSGSPANSFHFKEAW	VKSKYKASITALEAK
AAVSKKASPEAASTP	SNSLKKSSAELKKIL
TPAAIPATPVAVSQP	KEHYPVSSPSSPSPP
HASSSAQSPCGSPGM	EPPSPPQSPRVEEAS
LPTPTKMTPRSRILV	EFSSGAKSPSKSGAQ
NNLRRSNSTTQVSQP	GPFRRSDSFPERRAP
DVIAPLITPQKKEWN	GGDEIPFSPYRVRAV
TIKQEPVSPKKKENA	GLFNELASPFENEFK
LSLPRASSLNENVDH	ITSAARRSYVSSGEM
SLIVPGKSPTRKKSG	KLQIGPPSPGEAQGP
GGQESQPSPLALLAA	LGRPPTRSPLSVVKQ
NTIDLPMSPRTLDSL	GVVSESDSPVKRPGR
RKILGQSSPEKKIRI	IGGSAGASPPSTLTP
FKTEGPDSD______	EVYELLDSPGKVLLQ
PDGTLGLTPPTTERF	STTPQVLSPTITSPP
TPTHYKLTPRPATRV	TTEGGSLTPVRDSPC
VFKRRRRSSSVVSAE	GTPTRKISASEFDRP
GRDCSRRSSPVYVGR	DGRQRRPSTIAEQTV
EITKLDSSIISEGKI	PISDEDRTPRKRISK
ASSLSESSPPKAMKK	CADVPLLTPSSKEMM
ETSIFTPSPCKIPPP	IAPSTNSSPVLKTKP
SVIYHALSQKEANDS	RSLRKINSAPPTETK
SYKIRFNSISCSDPL	KDGTKRKSLSDSESD
SSSPNNLSPTGWSQP	TDVPRRISDDDTATS
PASTPTYSPAPTQPA	VAFSEITSPSKRSQP
NLQQAIVTPLKPVDN	PASSPVSSPSKHGDR
FSLKTPDSPPTPAPL	CADVPLLTPSSKEMM
ITSAARRSYVSSGEM	DRAAKRLSLESEGAG
NTMPRPSTPLDGVST	IYISPLKSPYKISEG
TDASRRSSEASQSDG	AAQQTKGSYMEVEDN
KKSIMVQSPEKAYSS	PASTPTYSPAPTQPA
VRRDRSTSIKLQEAP	REFNSYGSRRGNDAV
PKATVFKSPRTPPQR	SPFSTSASPLLSGSQ
NLQQAIVTPLKPVDN	DSFETQRTPRKSNLD
PTPAVLLSPTKEPPP	APGVVMASSPALPTQ
FTPAPSDSPSSQRIQ	AKPKFSISPDSLS__
MWGRVPFSPGPAPPP	HHRRVPLSPLSLLAG
AKRRRLSSLRASTSK	RFRKRTHSAGTSPTI
IFYYFSNSPSKRLRE	PASTPTYSPAPTQPA
CGLARQNSTSLTGKP	KDLGRSESLRVVCRP
CLKLQPLSPVPSDIE	SSPTAAGTPNKETAG
LRTFRSLSTTNVFAC	QTVRRSPSADQSLED
TSCASLDSPGRIKRK	GSVPLSSSPPATHFP
EEMPQVHTPKTADSQ	DSHKRKGSPCDTLAS
KKRLRKPSREDDLLA	PSWLRRASAPLPGLS
SSTGSPTSPLNAEKL	APMAPGRSPLATTVM
VNVIPPHTPVRTVMN	ASLSLPATPVGKGTE
GAGGRRLSSFVTKGY	IRPRRRSSCVSLGET
CIPTAGMSPSRSNTI	GTPGTPRSPPLGLIS
GGHGSRHSLASTDEK	PPYNRAVSLDSPVSV
VLRSPSGSQRPSVSD	GSRHSLASTDEKREL
AFAQRPSSAPDLMCL	LGLRRILSQSTDSLN
NLQQAIVTPLKPVDN	RLFVENDSPSDGGTP
MNILGSQSPLHPSTL	VYFKPSLTPSGEFRK
SGIYPPGSPGK____	ADQTPGATPKKLSSW
QGAPLLSTPKRERMV	SKGKEKDSPFKPKLY
PPPPPPATPRKNKAA	LPIQPALTPRKRATV
AAEERRKSHEAEVLK	QLSKIKYSGGPQIVK
SRSHSPSSPDPDTPS	YVPMNPNSPPRQHSS
KVAAETQSPSLFGST	IGEETDSSPGRKKFP
AGERRKGTDVNVFNT	___MARGSVSDEEMM
CSKIGPPSPGDDEEE	QARPGPQSPGSPLEE
VTSVNQASTSRLEGL	AFRRRANTLSHFPIE
YSTFLTSSPIRSRSP	SSNSDGISPKRRRLS
TRRRRAPSVANVGSH	SGRPRTTSFAESCKP
VPAHKLDSPTMSRAR	RRDYDDMSPRRGPPP
QKQRSAGSFKRNSIK	RASSRASSRPRPDDL
RNSPVTKTPPRDLPT	PAMLHLPSEQGAPET
VKQFDASTPKNDISP	TLSIKKLSPIIEDSR
TGVLLPSSPEAEVPG	APQTQHVSPMRQVEP
TYQVTPMTPRSANAF	KESKLERTPQKNVQG
RKILGQSSPEKKIRI	VGGFAPMSPRISSPM
EYRRRRHTMDKDSRG	PFRGRSRSAPPNLWA
QHVRSHSSPASLQLG	QLRNQGETPTTEVPA
PDGTLGLTPPTTERF	ASPGSLHSPQQLAEE
PVRMRRNSFTPLSSS	SGRPRTTSFAESCKP
SFRARSTSLNERPKS	QPRRRHASAPSHVQP
KTLKNIISPPWDFRE	QGIGEPQSPSRRVFN
GTQNPVSSPGMSQEL	ERLRLSPSPTSQRSR
LRTFRSLSTTNVFAC	TASTRKVSLAPQANL
AVIPINGSPRTPRRG	QLRNQGETPTTEVPA
DPLLSPASPKRRRCA	AVEEDAESEDEEEED
GPSQRLGTPKSVNKA	SITSPPLSPALPKYK
ALQLPEPSPLRPKRE	___MKALSPVRGCYE
DPRQAQSSPPWSYDQ	SVIVADQTPTPTRFL
RLQNLRASCEALYSE	GEVVRCLSEQSVAIS
KNENTEGSPQEDGVE	SIRQRISSFETFGSS
FSQARSSSTGSSSST	RPSSRASSRASSRPR
FIFMRRSSLLSRSSS	FRSKRSYSLSELSVL
RDSENLASPSEYPEN	RTDALTSSPGRDLPP
QMAEVLPSPRGQRVI	HQLFRGFSFVAITSD
VRTDSVKTPESEGNP	GEASSTTSPTEETTQ
SKHKEDVYENLHTKN	SVSETDDYAEIIDEE
SRRGQPASPSAHMVS	DLEVLTSSPTRNLNG
TSVRRRTSFYLPKDA	KDGTKRKSLSDSESD
TNKLCQFSPVQELSE	YVPMNPNSPPRQHSS
VEVDPMLTPEERHLN	QGIGEPQSPSRRVFN
VAATPPPSTASAPAA	DDRQIVDTPPHVAAG
QDYKKRLSVELTSSL	AVGTKRGSDELFSTC
MCRLDIDSPPITARN	ARLVPIDTPNHLQRQ
SKSHRRTSLPCIPRE	ARIIGEKSFRRSVVG
PSSDSLSSPTLLAL_	TDNLLPMSPEEFDEV
KTQTPPVSPAPQPTE	GLSGRKSSTGSPTSP
PPPPPPATPRKNKAA	GGPTTPLSPTRLSRL
LVEKLPDSPALAKKA	YLEMDLSSPQTRYIP
NHPPRKISTEDINKR	DLPQRKPSLVASKLA
HKNETMLSPREKIFY	KIGPLGLSPKKVGDD
TPMYGSQTPMYGSGS	QDPVPGITPSSSSRT
RPVSSAASVYAGAGG	GIGAIGGTPPAFNRA
MIRRRRPTPAMLFRL	LSAPRRYSSSLSPIQ
RSSTPLHSPSPIRVH	EGDDRPESPEYSGGN
GGRERLASTNDKGSM	RFARRSVSDNDIRKY
NNIRKALSFDNRGEE	KRFSFKKSFKLSGFS
LSPFRRHSWGPGKNA	VHAPRRCSDGGAHGY
STRPPTLSPIPHIPR	TPESWRLTPPAKVGG
RDSENLASPSEYPEN	ASPGSLHSPQQLAEE
WRRKRKESSNTDSAG	___MARGSVSDEEMM
RLSTRPRSLSLQPQL	KDLCRRASYISQDMI
KKSVITYSPTTGTCQ	GNDPLTSSPGRSSRR
LQAKPTSSPAKGPPQ	PPINGSSTPNPKIAS
NPFSNGGSPAAEAVS	REASRESSRDTSPVR
DTDMKRLSMEIEKEK	LMKNKRDSTEITSIL
QPVSAPPSPRDISME	GPVKKTRSIGSAVDQ
QSVDKVTSPTKV___	LTQSAPASPTNKGVH
PGETPPLSPIDMESQ	LSEKKNKSPPADPPR
KVAASPKSPTAALNE	GQLVGLNSPNSILKA
TSCASLDSPGRIKRK	RRTSEEDTPKKKKHK
MSSILPFTPPVVKRL	RRDPFRDSPLSSRLL
APHSSSSSPSKDSSR	GSVPLSSSPPATHFP
GTRSRSHTSEGAHLD	NHPPRKISTEDINKR
NTLKRVSSLAGFTDC	AQKASEASKVHNEIT
AAAFPTASPANKDVS	DVEELTASQREAAER
CNKTLAPSPKSPGDF	EDRPEPLSPKESKKR
GQRDRSSSAPNVHIN	GQQPRVQSWSPPVRG
PGGNIYISPLKSPYK	KMKNKPRSPVVELSK
KDHSGSESPISDEEE	VPAHKLDSPTMSRAR
AKPKFSISPDSLS__	GVTKAISSPTVSRLT
YSYQMALTPVVVTLW	KSKATQLSPEDRVED
RSGPRAPSPTKPLRR	SRSLYASSPGGVYAT
GGFPRRHSVTLPSSK	KDGTKRKSLSDSESD
KKSVITYSPTTGTCQ	KENSPCVTPVSTATH
SEMKYLGSPITTVPK	RESSRDTSPVRSFQP
PSTSRRFSPPSSSLQ	QSRPRSCTWPLPRPE
VRRDRSTSIKLQEAP	KPFPAPQTPGRLQPA
NKSESVVYADIRKN_	EEEISAMYSSVNKPG
GNDPLTSSPGRSSRR	KEHYPVSSPSSPSPP
SSSSDEEYIYMNKVT	EGRNPGFYVEANPMP
KKERRVGTPQSTKKK	TSCASLDSPGRIKRK
FDYRGRLSPVPVPRA	APAPAEKTPVKKKAR
KKEKKQQSIAGSADS	SVIVADQTPTPTRFL
GPSQRLGTPKSVNKA	TTEGGSLTPVRDSPC
KKERRVGTPQSTKKK	LGPYEAVTPLTKAAD
EEEDEALSPAKGQKP	WLDDLLASPPPSGGG
SLQLGAVSPGTLTPT	QEPTGEPSPKRPRGR
TKNGLPGSRPGSPER	REYQQRNSPGVPTGA
SSYSVPRTPDDFLNS	GIHSGATTTAPSLSG
NPLFKSATTTVMNPK	YKPPAQKSIQEIQEL
LEKLTLNSPIFDKPL	EGASQGMTPFRSRGR
SSATLLNSPDRARRL	PLPSPTASPNHTLAP
PAPDTGLSPSKRTHQ	SPGGPQLSPQLPRNS
RDSENLASPSEYPEN	LPGSRPGSPEREVPA
LEQLTGQTPVFSKAR	SSGVRAPSPAPSSVP
GSPNRAYTHQVVTRW	NREKVAASPKSPTAA
KNENTEGSPQEDGVE	EVETPNSTPPRRVQT
SAHYGGPSPEKKAKS	KLQIGPPSPGEAQGP
TSVSRGSSLKILSKG	SGRARTSSFAEPGGG
LSAPRRYSSSLSPIQ	KDRRRKLSTVPKCFL
KKRVRRPSESDKEDE	NPLMRRNSVTPLASP
KGLVSPQSPQKSDCQ	SGDYMPMSPKSVSAP
AVVKRMQSLQLDCVA	NPLMRRNSVTPLASP
SVAGSPLSPGPVRAP	QLRNQGETPTTEVPA
EDDTVPLSPLKYMAQ	SSPTAAGTPNKETAG
GRKSSTGSPTSPLNA	VEVDAAVTPEERHLS
EEEDEALSPAKGQKP	EGDNGMDSDMEEEAD
IVSSPLNSPLDRSGI	DDRQIVDTPPHVAAG
TESITATSPASMVGG	AECGLLLSPVSGDVH
ETLPISSTPSKSVLP	HHRRVPLSPLSLLAG
ANLNRSTSVPENPKS	GGRSRSGSIVELIAG
PKRKRKNSRVTFSED	KKRLRKPSREDDLLA
QYSQQQNSPQKHKNK	TSGGVSESPSGFSKH
LDLSPLATPIIRSKI	SSGVRAPSPAPSSVP
IVDQRPSSRASSRAS	PQVRVGGSSVDLHRF
KRKAQAVSEEEEEEE	NALIRHKSIAEVSQN
RSTFRGPSPEPPPSP	KEEVLSESEAENQQA
QLSKWPGSPTSRSSD	IMSKHLDSPPAIPPR
VKVNGDASPAAAESG	PSLNSAPSPFNPQGQ
ETLPISSTPSKSVLP	PMKPVPGTPPSSKAK
RPRSRSYSSTSIEEA	AGTAGALTPQHVRAH
AIKVEPASPPYYSEK	TVQQHPSTPKRHTVL
TKEDGHRTSTSAVPN	MGTNKFASQQGMTAY
SSNDSRSSLIRKRST	TFFGRRKSRQGSLAM
STRSVSSSSYRRMFG	AGTRRRESLGKKAKR
GAGGRRLSSFVTKGY	FGYGGRASDYKSAHK
LPGARRGSAGLAKKC	ITSAARRSYVSSGEM
QKGELSRSPSPFTHT	AQGPLLPSPARGLKF
GSSTRKDSIPQVLLP	QARQSRRSTQGVTLT
_MSRRRHSDENDGGQ	GGRERLASTNDKGSM
PKRRRASSLSRDAER	GATTTAPSLSGKGNP
RDPGMVRSPQNQYPA	MAFSILNTPKKLGNS
TSCASLDSPGRIKRK	GGHQVPGSPFKVPVH
ASLSLPATPVGKGTE	GGGDEPGSPAQGKRG
TPEKTVDSQGPTPVC	KRSKIPRSQGCSREA
TSGGVSESPSGFSKH	VEQLLTGSPTSPTVE
PINGSPRTPRRGQNR	QLSKWPGSPTSRSSD
ESKSFTRSTVDTMAQ	IRSAFKRSGEGQEDA
PAPVPAGTPAPPGPA	TAAAIGATPRAKGKA
GQSWKENSPLNVS__	RRQAERMSQIKRLLS
ISVISPTSPGALKDA	NACTLTTSPRLPVF_
ESAPAESSPSKIMSK	PSSDSLSSPTLLAL_
TEYSQGASPQPQHQL	LSPAFDHSPNKIMTE
GYDQRHGSPLPAGPC	IATEHIPSPAKKVPR
CIPTAGMSPSRSNTI	VIEPLPVTPTRDVAT
GSPARSSTPLHSPSP	TELVEPLTPSGAMPN
SNSSPRHSEAATAQR	EIEKLGRSIVSSPQG
RSRLTPVSPESSSTE	GRNIIHGSDSVESAE
GARDRVRSMSGGHGL	SGRPRTTSFAESCKP
KRSFAPSTPLTGRRY	IYISPLKSPYKISEG
QVPQRRGTPPLTPGR	RVCAKRVSTQEDEEQ
QFHSPVGSPLKSIQA	TPLDGVSTPKPLSKL
AIKVEPASPPYYSEK	VSRVPYPSPTCVKSE
GAEASARSPRSYLVA	PLPSGLLTPPQSGKK
ITSAARRSYVSSGEM	SSLSVRRSYSSSSGS
PATQRVLSPLMSRSG	IYISPLKSPYKISEG
PVYEVPATPKYATPA	AKPEPSPSPRITRKS
GLSSRTSSMASRTSS	TRRRRAPSVANVGSH
ASSLSESSPPKAMKK	SGEQAEGSPGGPGDS
ASITSMLSPSFTPTS	VEVDPMLTPEERHLN
KVLLRRKSELPQDVY	NHPPRKISTEDINKR
SRIPEPESPAKPNVP	SVHERYSSPTAGSAK
PGKETNESPWRSDLL	VAAKGKGSPQAQTVR
KTQTPPVSPAPQPTE	SSQNPPPSPMPGRIA
PSWLRRASAPLPGLS	PSSNKRPSNSTPPPT
GNFNPFASPQKNRQS	PINGSPRTPRRGQNR
SSRLRSCSVTDAVAE	PPYNRAVSLDSPVSV
AAAHRKGSSSNEPSS	IMSKHLDSPPAIPPR
RPNPCAYTPPSLKAV	PSDLSPESPMLSSPP
YPVSSPSSPSPPAQP	KIGPLGLSPKKVGDD
LALHIRSSMSGLHLV	LKSTLAMSPRQRKKM
LENDFFNSPPRKTVR	LTPKAVGTPGGGGGG
PGKETNESPWRSDLL	EEKERTFSFCGTIEY
QQQPTPVTPKKYPLR	SSPTAAGTPNKETAG
ARSLIMDSPRAGTHQ	QSVDKVTSPTKV___
ENLLRTPTPPEVTKI	SITSPPLSPALPKYK
PGGNIYISPLKSPYK	REKEAVITPVASATQ
HKNETMLSPREKIFY	AKPEPSPSPRITRKS
VEVDAAVTPEERHLS	RNVPQKLSPHSKRPD
RELVEPLTPSGEAPN	PPGDYSTTPGGTLFS
NYLRRRLSDSNFMAN	DTDMKRLSMEIEKEK
PGVVMASSPALPTQP	GIGAIGGTPPAFNRA
DIYSRRLSQETGLEI	VHAPRRCSDGGAHGY
MRQSRRSTQGVTLTD	GGFIRRVTNDARENE
RVKALPLSPRKRLGD	KTSDIFGSPVTATSR
QEENRRDSWSYINSK	QIRRRRPTPATLVLT
DELDQASTPTDVRDI	SETVSEASPGSTASQ
RNSPVTKTPPRDLPT	AKPKFSISPDSLS__
EEEDEALSPAKGQKP	RGSSRLLSFSPEEFP
SPKRRRLSSSLNPSK	VASPRRLSNVSSSGS
GQAGSTISNSHAQPF	QQLARETSVDPDMRK
KNSDLLTSPDVGLLK	FVSHSHISPIKPTEA
QASSTPLSPTRITRL	EKLATKSSPVKVGEK
VKQFDASTPKNDISP	ELKATLPSPDKLPGF
TPPVRSLSTTNSSSS	NHYYRNNSFTAPSTV
KTMKGSSTPVKN___	YPGSYSRSPAGSQQQ
GGTLFSTTPGGTRII	PATVEPASPTPAHSL
TVQQHPSTPKRHTVL	HLGPHRSTPESRAAV
MNILGSQSPLHPSTL	SIRQRISSFETFGSS
GKANRQVSITGFFQR	DTQIKRNTFVGTPFW
PVQPNPMSPQQHMLP	YVPMNPNSPPRQHSS
GYDQRHGSPLPAGPC	TEYSQGASPQPQHQL
LNQINKASPRRLPRK	KTLKNIISPPWDFRE
IVADQTPTPTRFLKN	KELQRQASPNIVIAL
IPKRLRRSLPPGLLR	TFFGRRKSRQGSLAM
IERLRTHSIESSGKL	AATNRPNSIDPALRR
GSPNRAYTHQVVTRW	WLDDLLASPPPSGGG
STRPRSLSLQPQLTQ	GFQHQRMTNGAMNVE
PGTALVGSQKEPSEV	FCLIPQQSINEAIRT
ALDFQPSSPSPHRKP	EPPSPPQSPRVEEAS
KKRVRRPSESDKEDE	RMKDRKFSWGQQRTN
TVDSQGPTPVCTPTF	FLMECRNSPVTKTPP
GFGTSPLTPSARISA	KELQRQASPSIVIAL
GSPNRAYTHQVVTRW	QAPRAPQSPRRPPHP
SRSKSLPSPHPVRYF	QSSDSLNSPTLLAL_
TPPVRSLSTTNSSSS	ISYTPPESPVPSYAS
LSPSVLTTPSKIEPM	DVSPYSLSPVSNKSQ
SNSSPRHSEAATAQR	LKSTLAMSPRQRKKM
QANEQSVTPQRRSCF	RTDALTSSPGRDLPP
KRTSSPRSPPSSSEI	HASSSAQSPCGSPGM
ATSDTLESPPKIIPK	FDFEGSLSPVIAPKK
LAEAALESPRPALVR	PGVVMASSPALPTQP
KGLVSPQSPQKSDCQ	GTPGTPRSPPLGLIS
WKVGKLTSPGALLFQ	FLGQTPASPARYSPV
RLRKLPDSFFKPPEP	DEITEAKSGTATPQR
APHSSSSSPSKDSSR	EVSIRVGSPQPSSSG
RLQQRRGSQPETRTG	VHAPRRCSDGGAHGY
MNILGSQSPLHPSTL	AILNPPPSPATERSH
DVIAPLITPQKKEWN	GNETGLITPNKHGLL
LREKRRSTGVVNIPA	SKVPKSWSFGDRSRA
TSHNSLTTPCYTPYY	LLSSLSATSNNSTVA
PIPIMPASPQKGHAV	NSSDTVTSPQRAGPL
_MKERRASQKLSSKS	ARQTRRSTQGVTLTD
EDQPRCQSLDSALLE	WILGRKYSIFTEKDE
EEMPQVHTPKTADSQ	DAEEEIGTPRKFTRD
QPVSAPPSPRDISME	DSPSDGGTPGRMPPQ
IRRPRSLSSPTVTLS	RDCSRRSSPVYVGRV
KIGPLGLSPKKVGDD	MKPAPRLTPVRPAAA
RFIGSPRTPVSPVKF	SVPEFPLSPPKKKDL
LPGSRPGSPEREVPA	PGKALVATPGKKGAA
QGLAERISVL_____	RALSRQLSSGVSEIR
IRSAFKRSGEGQEDA	AMNREVSSLKNKLRR
KPGLGEGTP______	TVGGPAPTPLLPPSA
PSSSEIFTPAHEENV	TGYEKNMTPGQNREQ
RTPGRPLSSYGMDSR	KTQTPPVSPAPQPTE
AIKVEPASPPYYSEK	MCRLDIDSPPITARN
VPAHKLDSPTMSRAR	HQLFRGFSFVAITSD
ARLVPIDTPNHLQRQ	QSTKVPQTPLHTSRV
NFANFSAYPSEEDMI	EGRNPGFYVEANPMP
LGLRRILSQSTDSLN	KLSRKAISSANLLVR
GGSDKLASPMKPVPG	AHSLIGASPKQTNLT
SGRARTSSFAEPGGG	EEEEIRVSINEKCGK
SELLRSGSSPNLNMG	DFNRRADSLQKNQDL
TQTLSPASPSQGVML	PSAPPGGSPHLDSSR
LLYKFNGSPSKSLKD	VRYIKENSPCVTPVS
QGAPLLSTPKRERMV	SHSQDLGSPERHQPV
YPGSYSRSPAGSQQQ	PRRSPRISFFLEKEN
APAPAEKTPVKKKAR	SPFSTSASPLLSGSQ
ILDLISESPIKGRAQ	ETSIFTPSPCKIPPP
DLVSFPSSPIMVDND	RQRLTHLSPEEKALR
GHGVRRASDPVRTGS	PKRRRASSLSRDAER
KKGSEQESVKEFLAK	QIRRRRPTPATLVLT
KDIIRQPSEEEIIKL	RSAIRRASTIEMPQQ
SSRRRAISETEENSD	TFRPRSSSNASSVST
WKVGKLTSPGALLFQ	AAQKALTTPTHYKLT
AGTRRRESLGKKAKR	SMGTLRTSISVERQI
GPSSAPATPTKAPYS	EHGGLIRSPRHEKKK
APHSSSSSPSKDSSR	APGVVMASSPALPTQ
PGPQSPGSPLEEERQ	TGYEKNMTPGQNREQ
PLLARSPSTNRKYPP	TPDKITNSGQRRKKL
PSDLSPESPMLSSPP	SIKSEPISPPRDRMT
RAPSRKDSLESDSST	RALSRQLSSGVSEIR
IFYYFSNSPSKRLRE	EAMNYEGSPIKVTLA
RPSSRASSRASSRPR	PPYNRAVSLDSPVSV
LLEDGSESPAKRICP	DSFETQRTPRKSNLD
EEWDPEYTPKSKKYF	KMKNKPRSPVVELSK
SEMKYLGSPITTVPK	ADREAASSPAGEPLR
AKKIKLQTPNTFPKR	KNSDLLTSPDVGLLK
KTQTPPVSPAPQPTE	YSHKGYLSEGLVTKW
VPNDYMTSPARLGSQ	KNIVTPRTPPPSQGK
EEQDRPRSPTGPSNS	VPNDYMTSPARLGSQ
PPGDYSTTPGGTLFS	SPRRFIGSPRTPVSP
EYRRRRHTMDKDSRG	SFRRRHNSWSSSSRH
GRNIIHGSDSVESAE	SSNSDGISPKRRRLS
GRDCSRRSSPVYVGR	RLFDQQLSPGLRPRP
RPNPCAYTPPSLKAV	AIKVEPASPPYYSEK
TKLTRIPSAKKYKDI	ARIIGEKSFRRSVVG
IQSNLDFSPVNSASS	ELKATLPSPDKLPGF
RFIGSPRTPVSPVKF	SSATLLNSPDRARRL
DSREDEISPPPPNPV	PPKLACRTPSPARPA
SGEQAEGSPGGPGDS	DGRMVQLSPPALAAP
PASTPTYSPAPTQPA	REPGDVATPPRKRKK
VEVPAVQSPRRSPRI	AALSRAHSPALGVHS
NREKVAASPKSPTAA	LRRSQRKSGSELPSI
LSFISPPTPQPKTPS	PASTPTYSPAPTQPA
DSREDEISPPPPNPV	IYISPLKSPYKISEG
LNEKARLSYSDKNLI	TAANSRDTIFQKERF
DTRQIQPSPPWSYDQ	LNNSNLFSPVNRDSE
KKLERNLSFEIKKVP	KPIFRVESQKRDSFH
PETVLTETPQDTIEL	SPRRFIGSPRTPVSP
PDGTLGLTPPTTERF	ITSEEERSPAKRGRK
TPLHRDKTPLHQKHA	SSSSPPGTPSPADAK
HASSSAQSPCGSPGM	RVKEEPPSPPQSPRV
SKVPKSWSFGDRSRA	QLSKIKYSGGPQIVK
TTSTRTYSLGSALRP	QGGRRRHSSETFSST
HQQPQSSSPVYGSSA	LEIVNHRSPSREKKR
KTHSVPATPTSTPVP	DPQQLQLSPLKGLSL
RPVSSAASVYAGAGG	APQTQHVSPMRQVEP
TKNGLPGSRPGSPER	LKASNGDTPTHEDLT
DGPQLPTSPRLTAAA	KGLVSPQSPQKSDCQ
VAGQIRATQQQHDFT	KKAAGGATPKKSAKK
QRVSDQNSPVLPKKS	NPGGRPITPPRNSAK
QGPTPVCTPTFLERR	EAMNYEGSPIKVTLA
LREKRRSTGVVNIPA	DGVYTGLSTRNQETY
PPTQKPPSPPMSGRG	NREKVAASPKSPTAA
TDGSLPSTPPPAEEE	RVKEEPPSPPQSPRV
SKSHRRTSLPCIPRE	QRSRKRLSQDAYRRN
IDENCLLSPLAGEDD	EDEILNRSPRNRKPR
NQGETPTTEVPAPFF	TPLDGVSTPKPLSKL
KYKAKSRSPGSPVGE	KVSNLQVSPKSEDIS
NLESHLMSPAEIPGQ	IGGSAGASPPSTLTP
VRYIKENSPCVTPVS	QRVQAMKSPDHNGED
CNLSRVDSTTCLFPV	SKLPLTRSHNNFVAI
GAGGRRLSSFVTKGY	EIEKLGRSIVSSPQG
QRLGTPKSVNKAVSQ	PLEDTVLSPTKKRKR
EEDGGTVSQEEEDRK	SPRAILGSYRKKRKN
RTPRRSKSDGEAKPE	GQRDRSSSAPNVHIN
RSEDARSSPSQRRRG	SVPEFPLSPPKKKDL
STTGLSATPPASLPG	LPPVFSGTPKGSGAG
QGAPLLSTPKRERMV	TKNGLPGSRPGSPER
EITKLDSSIISEGKI	ANLLSGKSPRKSAEP
KTLKNIISPPWDFRE	PLSKLLGSLDEVVLL
AQGPLLPSPARGLKF	YLSELPPTPLHVSED
QRVSDQNSPVLPKKS	KRIAKRRSPPADAIP
SSPTAAGTPNKETAG	SLVDKENTPPALSGT
VPAHKLDSPTMSRAR	RDLELPLSPSLLGGP
RLRAESPSPPRLLAA	PVLRSVNSREPSQVI
YPVSSPSSPSPPAQP	IYISPLKSPYKISEG
PGLEVPSSPLRKAKR	DVIAPLITPQKKEWN
DMTLPGISPPPEKQK	YQSTIPQSPSPAPDD
KLRRRTFSLTEVRGQ	PRMKRASSLNFLNKS
PDGTLGLTPPTTERF	EAALPPVSPLKAALS
DLEVLTSSPTRNLNG	IATEHIPSPAKKVPR
LPGSRPGSPEREVPA	QGAPLLSTPKRERMV
LTQSAPASPTNKGVH	PEGATPTSPVGHFAK
ETQRRRLSPPSSSAA	KSPEKRSSLPRPSSI
NNSSRPSTPTINVLE	QAQTVRRSPSADQSL
RGAPPRRSSIRNAHS	FGYGGRASDYKSAHK
KNSDLLTSPDVGLLK	VPNDYMTSPARLGSQ
HGRAREGSFESRYQQ	NPLMRRNSVTPLASP
KKIKRQLSMTLRGGR	QGGRRRHSSETFSST
AVGTKRGSDELFSTC	VASPRRLSNVSSSGS
PPGDYSTTPGGTLFS	QATYFPPSPPSSEPG
TPPRKSASLSNLHSL	QSRIRIDSLSAQLSQ
RGLKRSLSEMEIGMV	GGVKRSLSEQPVMDT
PKATVFKSPRTPPQR	ELKATLPSPDKLPGF
KDEILPTTPISEQKG	EAMNYEGSPIKVTLA
VEVDPMLTPEERHLN	CNKTLAPSPKSPGDF
KGFRRAVSELDAKQA	PPLRRSPSRTEKQEE
TIKQEPVSPKKKENA	VEGDAAETPPRPRTP
AQNEATSTPHRIRRK	GSETPGATPGSKIWD
DSYSAGQSVEILDGV	FRLRRAASALLLRSP
HKLDVSRSPPLMVKK	PREKRRSTGVSFWTQ
RFIGSPRTPVSPVKF	KNSDLLTSPDVGLLK
MNILGSQSPLHPSTL	TFPAQSLSPEPLPQE
AYTPRSLSAPIFTTS	KLRIRTPSGEFLERR
AGRARSSTVTGGEEP	TLFQRLQSMDTSGLP
DAEEEIGTPRKFTRD	SSSSPPGTPSPADAK
NIKSEPVSPPRDRTT	QEPTGEPSPKRPRGR
ALDFQPSSPSPHRKP	AFAIVPVSPAEVRDL
LSPSVLTTPSKIEPM	KPQKLARSPARISPH
PSEGRQPSPSPSPTE	PSSHRRASPGLSMPS
ARLVPIDTPNHLQRQ	KSDCQPNSPTESCSS
PGETPPLSPIDMESQ	APAPAEKTPVKKKAR
RGRKRFVSEGDGGRL	TRRRRAPSVANVGSH
LSPSVLTTPSKIEPM	___MKALSPVRGCYE
IDPASPQSPESVDLV	DDRQIVDTPPHVAAG
IYKSAVTTVVNPKYE	KDIIRQPSEEEIIKL
SAKPSSTTPRLSRLA	EVYELLDSPGKVLLQ
EDKYRRASEELDGLF	KDGTKRKSLSDSESD
GRKSSTGSPTSPLNA	MEGYRAPSRQDVYGP
RRGLLYDSDEEDEER	RSVPEPLSPVSSLQA
GQHVVAGTPGRVFDM	TAADMYLSPVRSPKK
GSPNRAYTHQVVTRW	VKQFDASTPKNDISP
NVKSKIGSTDNIKYQ	MIRRRRPTPAMLFRL
QNKLKRQSHLLLQSS	SRSLYASSPGGVYAT
KPIVRSVSVVTGSEQ	HQLFRGFSFVAITSD
GRLNCSTSPEIFRKC	PRRRRTPTPPPRRRT
DPLLSPASPKRRRCA	KISEGLPTPTKMTPR
PVRMRRNSFTPLSSS	FPFRNLGSPTQVISK
VGGFAPMSPRISSPM	GGKRSRLTPVSPESS
KTQTPPVSPAPQPTE	KKDRFYRSILPGDKT
TEDTAEYSPFKGGYT	VHPATPISPGRASGM
DQRQRSLSTSGESLY	HGRAREGSFESRYQQ
QGCSREASPSRLSVA	AGTAGALTPQHVRAH
AEGSHSNSPTNMAPS	GSVPLSSSPPATHFP
RRISHEGSPVKPVAI	QDPVPGITPSSSSRT
GTRSRSHTSEGAHLD	RISTRRSSYEDSSLP
QGCSREASPSRLSVA	PSTSKAVSPPHLDGP
RCFTRKYTLPPGVDP	SSRLRSCSVTDAVAE
PMYQRQMSEPNIPFP	YIGRKKISPPTPKPR
TRRTRTFSATVRASQ	KASSRRSSFSMEEGD
VHPATPISPGRASGM	HTGFLTEYVATRWYR
VPNDYMTSPARLGSQ	SSATLLNSPDRARRL
RKRRRTNSSSSSPVV	ARRARSKSLVMGEQS
DNTPHTPTPFKNALE	QDPVPGITPSSSSRT
YACASPKTPIQAGGY	KIKQEVESPTDKSGN
VLDKANKTPLRPLDP	EDGGDAPSPSKRPWA
GPSSAPATPTKAPYS	SHSQDLGSPERHQPV
TVGGPAPTPLLPPSA	GGGDEPGSPAQGKRG
SKVPKSWSFGDRSRA	RPSGRRESLTSFGNG
RIPSIVSSPLNSPLD	EIRSRHSSYPAGTED
PKTDPSDSQTGLAEQ	KKAAGGATPKKSAKK
RDPGMVRSPQNQYPA	VLDAVPRTPSRERSS
AALSRAHSPALGVHS	IQSNLDFSPVNSASS
IDVPKPGSPEPQVSG	KGFNGCDSPEPDGED
SPVSVGSSPPVKNIS	RTGPPPISPSKRKFS
KTQTPPVSPAPQPTE	KRTSSPRSPPSSSEI
AGLSPTLTPGERQQN	KVSNLQVSPKSEDIS
TIPSPVTSPVLSRRH	NMGLNPSSPNDPVTN
QPLTVPVSPKFSTRF	EEPSPLPSPTASPNH
LGPGTRLSLARMPPP	RFASYRTSFSVGSDD
GTQNPVSSPGMSQEL	ASRPAGLSPTLTPGE
EGSNPPASPLQDNLV	AKPKFSISPDSLS__
QDPVPKESPKSCFFD	KNIVTPRTPPPSQGK
EEQDRPRSPTGPSNS	QDPVPKESPKSCFFD
PMYQRQMSEPNIPFP	GRDCSRRSSPVYVGR
VLPSISLSPGPQPPK	LKASNGDTPTHEDLT
QPIHDSKSPGASNLK	GGEEETKSPPAEEAA
VRTDSVKTPESEGNP	ARSLIMDSPRAGTHQ
LSRSRTASLTSAASV	GGRSREGTMELRTTP
EDINKRLSLPADIRL	CFSSRRSSEASQAEG
PINGSPRTPRRGQNR	GIGAIGGTPPAFNRA
ARFAVAYSPARDAGN	TRKSAPSSPTLDCEK
LKATVTPSPVKGKGK	IAPSTNSSPVLKTKP
QPVSAPPSPRDISME	QQQPTPVTPKKYPLR
YQQKPYPSPKTIEDL	GRELRRMSDEFVDSF
RNYGYNPSPVKPEGL	APLNIPGTPVLEDFP
PGVVMASSPALPTQP	QLRNQGETPTTEVPA
SGRARTSSFAEPGGG	GILYRTHSDQFLVAF
GRNIIHGSDSVESAE	PNPSTSASPKKSPPP
IKLQTPNTFPKRKKG	LSPAFDHSPNKIMTE
CFSSRRSSEASQAEG	PKRRRASSLSRDAER
SPYKFPSSPLRIPGG	LPTPTKMTPRSRILV
LNNSNLFSPVNRDSE	AKPEPSPSPRITRKS
AALRQLRSPRRAQAP	YLEMDLSSPQTRYIP
MNILGSQSPLHPSTL	QSLEKMSSPLADAKR
KKSVITYSPTTGTCQ	AGSLGPGSPVRAGAS
PHLDGPPSPRSPVIG	TELVEPLTPSGAMPN
RKKDEGSYDLGERKP	YDRLVDEYSLNAGKQ
LSTSSSSSPPGTPSP	RTPGTPGTPSYPRTP
IVHVRGDSETDLEAL	KSHSRQASTDAGTAG
TEYSQGASPQPQHQL	PAPPEPGSPAPGEGP
VQGQVPISPEPLQRP	FLGQTPASPARYSPV
EPVPPPPTPRSQYLS	DLVSFPSSPIMVDND
PGETPPLSPIDMESQ	AQGPLLPSPARGLKF
ITSAARRSYVSSGEM	SRRLRRVSLSEIGFG
TPRPRSRSPSSPELN	NALIRHKSIAEVSQN
CGLARQNSTSLTGKP	DLEFSSGSPGKETNE
KTMIRKRSFGNPFEG	AKPKFSISPDSLS__
RNEEENIYSVPHDST	RLPSSPVYEDAASFK
SPYKFPSSPLRIPGG	TPMYGSQTPLQDGSR
RPREKRRSTGVSFWT	KKRARRGSSSDEEGG
IVSSPLNSPLDRSGI	SRSKSLPSPHPVRYF
IGIPQFHSPVGSPLK	QAASNFKSPVKTIR_
DSFETQRTPRKSNLD	KPQKLARSPARISPH
EELNSQDSPPKQDST	SSRSAPASPNHAGVL
RNVLTEESVVRESKS	TASTRKVSLAPQANL
TGDRNNSSCRNYNKQ	IYKSAVTTVVNPKYE
VHPATPISPGRASGM	KRTSSPRSPPSSSEI
LSSNPLMTPDILGSS	NNSSRPSTPTINVLE
PIPIMPASPQKGHAV	VQGKRKISPSKKESE
SKSHRRTSLPCIPRE	GGFPRRHSVTLPSSK
KSDCQPNSPTESCSS	EGRQPSPSPSPTERA
QGKRNPKSPLACTNK	SSPLSPLSPGIKSPT
RLLRRSRSGDVLAKN	GIMRRGESLDNLDSP
DKDEYTFSPGKSKAT	LSPAFDHSPNKIMTE
DQRQRSLSTSGESLY	SVVRESKSFTRSTVD
SSSGVPYSPAIPNKR	QAFELILSPRSKESV
KSRNEVVTPEKVCKN	SSSSPPGTPSPADAK
MERRRITSAARRSYV	MEPERRDSQDGSSYR
TSRSLYASSPGGVYA	ASRPAGLSPTLTPGE
CEGRSAGSIPGERST	PPYNRAVSLDSPVSV
FKTEGPDSD______	EEEDGTGSPQLNNR_
LGSASTSTPGRRSCF	GGPTTPLSPTRLSRL
VKVNGDASPAAAESG	QLSKWPGSPTSRSSD
MAFSILNTPKKLGNS	REPGDVATPPRKRKK
IDENCLLSPLAGEDD	KKKSEPSSPDHGSST
EEYETPESPVPPARS	RTPGTPGTPSYPRTP
PGPQSPGSPLEEERQ	LKRNRYLSFHFKSGS
TLLIRNGSEVRDPLV	SRLSPPHSPRDFTRM
KTRKTTTTPGRKPRG	RVDLEPVSPRSCLTK
KNENTEGSPQEDGVE	TAAAIGATPRAKGKA
HSRSRSRSTPVRDRG	TKRKRENSLQEDRGS
SRRPRRRTFPGVASR	NVRVSNGSPSLERMD
PVRMRRNSFTPLSSS	GQRDRSSSAPNVHIN
QRPSSRASSRASSRP	HGRAREGSFESRYQQ
GTQNPVSSPGMSQEL	LTQSAPASPTNKGVH
VEVDPMLTPEERHLN	GIGAIGGTPPAFNRA
SRRPRRRTFPGVASR	GLRPRGYTISDSAPS
RGRKRFVSEGDGGRL	GARDRVRSMSGGHGL
PAPVPAGTPAPPGPA	KDEILPTTPISEQKG
FQETEFLSPPRKVPR	AAQKALTTPTHYKLT
SFKKQEKTPKTPKGP	TYQVTPMTPRSANAF
GGRERLASTNDKGSM	RFIGRRQSLIEDARK
CIAGSPLTPRRVTEV	IGGSAGASPPSTLTP
LIDRNQKSDKKPDRE	GGHGSRHSLASTDEK
YQQKPYPSPKTIEDL	LDIPTGTTPQRKSYL
PPINGSSTPNPKIAS	SPGGPQLSPQLPRNS
GPRGQLASPDAPGPG	PTPAVLLSPTKEPPP
LSPFRRHSWGPGKNA	FVQLRRKSDLETSEP
HTGFLTEYVATRWYR	ARLGSQHSPGRTASL
GLRKRTSSIADEGTY	DAFHRKASSLDSAVP
RRSVRIGSYIERDVT	EPPSPPQSPRVEEAS
GDEEVPRSPFKVKVL	KDEILPTTPISEQKG
RALSNSVSNMGLSES	LQARRRQSVLNLMTH
TFLPVPEYINQSVPK	RIPGGNIYISPLKSP
KTSSRRSSMSMEETE	RSAIRRASTIEMPQQ
HLQQGSESPMMIGEL	VSRVPYPSPTCVKSE
NAPTSHVTPSVKKRS	RSVPEPLSPVSSLQA
AQNEATSTPHRIRRK	TRQTPVDSPDDSTLS
LPTPTKMTPRSRILV	SAMLVPVTPEVKPKR
EAMNYEGSPIKVTLA	QGIGEPQSPSRRVFN
PEASKASSRRSSFSM	QRSRKRLSQDAYRRN
LLEDGSESPAKRICP	FLGQTPASPARYSPV
LPPGLSASPQPSSVA	PSSHRRASPGLSMPS
ADEEMTGYVATRWYR	LVDSVAKTMDAGCKP
EELNSQDSPPKQDST	EDEILNRSPRNRKPR
QGPTPVCTPTFLERR	SAMLVPVTPEVKPKR
MVLTDPHTPYEEEQR	PPGDYSTTPGGTLFS
CTTSFSTSPPSQLSS	GSPRTPVSPVKFSPG
NNSSRPSTPTINVLE	QATYFPPSPPSSEPG
EPGTPPSSPLSAEQL	NNSSRPSTPTINVLE
TKGSGLGSPTSSFNS	SPMFKFSSPIVKSTE
TQTLSPASPSQGVML	GSVPLSSSPPATHFP
RKILGQSSPEKKIRI	SSPLSPLSPGIKSPT
AEDLSGVSPVVCSKL	QPLTVPVSPKFSTRF
PKRRRASSLSRDAER	TPKRRRASSLSRDAE
KQVTCENSPKSPKVT	KTQTPPVSPAPQPTE
VEQLLTGSPTSPTVE	VGGFAPMSPRISSPM
NNLRRSNSTTQVSQP	VAPERQPSWDPSPVS
APTATSYTPNLARGD	NEDDNPPSPIGGDMM
MTTEQRRSLQAFQDY	ITDESRGSIRRKNPA
MIRRRRPTPAMLFRL	VEFQRAQSLLSTDRE
NLGADDGYMPMTPGA	GSCRSDDYMPMSPAS
KSPPREGSQGELTPA	QAATSESSQSEASVR
ANLNRSTSVPENPKS	NVRTATESFASDPIL
IDVPKPGSPEPQVSG	VHPATPISPGRASGM
PSLSRHSSPHQSEDE	KTVTPASSAKTSPAK
GISSMSSSPSRETVG	SVTSGPMSPEGSPSK
ISYTPPESPVPSYAS	PPGDYSTTPGGTLFS
GAIASRMSFSSLKRK	GKANRQVSITGFFQR
RLQNLRASCEALYSE	QDTQRRTSMGGTQQQ
TSRSLYASSPGGVYA	LDEVVLLSPVPELRD
TSCASLDSPGRIKRK	HQHSCCESPTRLAQQ
IGEETDSSPGRKKFP	AVQSPRRSPRISFFL
EAEAEASSPKGKFSL	KRIAKRRSPPADAIP
GLAKSFGSPNRAYTH	EANSRCQTPIKMKPN
PAYSRALSRQLSSGV	TTSTRTYSLGSALRP
VSGSHQGSIQELSTI	ARQSRRSTQGVTLTD
ASSKRMLSPANSLDI	GSHVRQDSMEPSDLW
LQNRNYPSQEELIKV	NENQLLNSQDC____
RLSTRPRSLSLQPQL	RQKRSQGSSQFRSQG
EKLDQPVSAPPSPRD	MHLGRLPSRPPLPGS
NVKSKIGSTDNIKYQ	EDINKRLSLPADIRL
SHSQDLGSPERHQPV	PTPAVLLSPTKEPPP
NVKSKIGSTDNIKYQ	VEFQRAQSLLSTDRE
PPVQRLMTPKPVSIA	PKRLGAHTP______
LPPGDYSTTPGGTLF	LGDPAASSPPGERGR
VEVPAVQSPRRSPRI	AAQKALTTPTHYKLT
QRSRKRLSQDAYRRN	RLFDQQLSPGLRPRP
HQQPQSSSPVYGSSA	QKQEKPRTPMPSSVE
AAAHRKGSSSNEPSS	SGEQAEGSPGGPGDS
TKGSGLGSPTSSFNS	ISYTPPESPVPSYAS
IFYYFSNSPSKRLRE	KSRNEVVTPEKVCKN
PDCRRTISAPVVRPK	PSLQRSVSVATGLNM
SSAVRLRSSVPGVRL	PKRRRASSLSRDAER
KNENTEGSPQEDGVE	KNKEVYMTPLRGVKA
KRFSFKKSFKLSGFS	TFFGRRKSRQGSLAM
VHPATPISPGRASGM	TNKVQMTSPSSTGSP
GKKATQASQEY____	HQLFRGFSFVAITSD
WLDDLLASPPPSGGG	APLNIPGTPVLEDFP
SIRPRPGSLRSKPEP	RNLARALSTDCTPSG
SPRRFIGSPRTPVSP	QAASNFKSPVKTIR_
SLQLGAVSPGTLTPT	GELSRSPSPFTHTHL
VTRTRSLSACNKRVG	TKRKRENSLQEDRGS
KVAASPKSPTAALNE	SHSQDLGSPERHQPV
_____MSSPASTPSR	RGKEGPGTPTRSSVI
RTDALTSSPGRDLPP	SPFSTSASPLLSGSQ
EEEDGTGSPQLNNR_	QMAEVLPSPRGQRVI
FPLRKTVSEPNLKLR	SRLSPPHSPRDFTRM
QQHSIYISPHKNGSG	KIGPLGLSPKKVGDD
DVIAPLITPQKKEWN	SPLVGDISPKSSPHE
GGPATPLSPTRLSRL	RSVPEPLSPVSSLQA
TIPSPVTSPVLSRRH	DTRQIQPSPPWSYDQ
NTIDLPMSPRTLDSL	PATQRVLSPLMSRSG
APAEDVDTPPRKKKR	KQEKTPKTPKGPSSV
ERLRLSPSPTSQRSR	KEPSEVPTPKRPRGR
KKSVITYSPTTGTCQ	SAPVGKETPSKRMKR
GPSSAPATPTKAPYS	PSPEPPPSPLQVPTY
SEMKYLGSPITTVPK	REYQQRNSPGVPTGA
RDPGMVRSPQNQYPA	VVKQEQLSPKKKENN
ISYTPPESPVPSYAS	SLPLTPESPNDPKGS
TSCASLDSPGRIKRK	IGGSAGASPPSTLTP
PATQRVLSPLMSRSG	PAADAIMSPEEELDG
RVDLEPVSPRSCLTK	TKSSKSSTPVPSKQS
QEPTGEPSPKRPRGR	PLEDTVLSPTKKRKR
PVQPNPMSPQQHMLP	EENVSDGSPNAGSVE
VLPSISLSPGPQPPK	SRRGQPASPSAHMVS
DSLDSRLSPPAGLFT	GGQESQPSPLALLAA
PGPQPPKSPGPHSEE	VEGDAAETPPRPRTP
NKAKRSLTSSLENIF	EGRKRTSSTCSNESL
QRLFRSPSMPCSVIR	QAFELILSPRSKESV
QKGELSRSPSPFTHT	TPTKAPYSPTTSKEK
RSRVVGGSLRGAQAA	AMNREVSSLKNKLRR
SSRRRRSSSTAPPTS	ETQRRRLSPPSSSAA
KELEKRASGQAFELI	TPKRRRASSLSRDAE
TKKVAVATPAKKAAV	PFADGGKTPDPKMNA
KKIKRQLSMTLRGGR	AAEERRKSHEAEVLK
AGSLGPGSPVRAGAS	LEKLTLNSPIFDKPL
RIDFIPVSPAPSPTR	QPVSAPPSPRDISME
GIPFRRPSTYGIPRL	RRRRGAISAEVYTEE
DKATQTLSPASPSQG	GLSGRKSSTGSPTSP
TSPSSTGSPMFKFSS	PSDLSPESPMLSSPP
PLPSGLLTPPQSGKK	LLGDAPVSPSSQKLK
CSKIGPPSPGDDEEE	DGPQLPTSPRLTAAA
GGDEIPFSPYRVRAV	GLAKSFGSPNRAYTH
VLFDKVASQGEVVRK	GSTKRRKSMSGASPK
ELQFRRLSQEQVDNF	ARQSRRSTQGVTLTD
SPEHKELSNSPLREN	EDGGWEWSDDEFDEE
PETVLTETPQDTIEL	VSKSQPVTPEKHRAR
PPTQKPPSPPMSGRG	SVIVADQTPTPTRFL
VRRDRSTSIKLQEAP	FKRRRRSSSVVSAEM
YQQKPYPSPKTIEDL	QIRRRRPTPATLVLT
KVAAETQSPSLFGST	RTDALTSSPGRDLPP
DDQEKHLSQEDNDLN	_MAARRITQETFDAV
DSFETQRTPRKSNLD	PAADAIMSPEEELDG
RVCAKRVSTQEDEEQ	PREKRRSTGVSFWTQ
SVPAGRRSPTSSPTP	SSSSPPGTPSPADAK
RSRSRTLSQSSESGT	VQNKRRRSVTPPEEQ
AAAHRKGSSSNEPSS	PSTSRRFSPPSSSLQ
AIKVEPASPPYYSEK	SVPEFPLSPPKKKDL
RDSGRGDSVSDSGSD	SSSSPPGTPSPADAK
ERLRLSPSPTSQRSR	SPGGPQLSPQLPRNS
VNVIPPHTPVRTVMN	PGETPPLSPIDMESQ
DEICIAGSPLTPRRV	ELLLGRTSPSKNYNM
SSSASAATPSKKKSL	GGDEIPFSPYRVRAV
KNENTEGSPQEDGVE	ANRTPPKSPGDPSKD
NVRTATESFASDPIL	GGRSREGTMELRTTP
AQNEATSTPHRIRRK	KEPSEVPTPKRPRGR
SSAVRLRSSVPGVRL	PRHSPSTSPRASVTE
EPSTVPGTPPPKKFR	IYISPLKSPYKISEG
KTIERRYSDLTTLVA	RREERSLSAPGNLLT
PSTSKAVSPPHLDGP	SVHERYSSPTAGSAK
GGRERLASTNDKGSM	DSKRRRVSPYPSSGD
PKRRRASSLSRDAER	YQQKPYPSPKTIEDL
KPIFRVESQKRDSFH	TRGQPVLTPPDQLVI
ISVISPTSPGALKDA	SPRRFIGSPRTPVSP
EPGTPPSSPLSAEQL	QATYFPPSPPSSEPG
SPMFKFSSPIVKSTE	VIEPLPVTPTRDVAT
TSGGVSESPSGFSKH	PISDEDRTPRKRISK
RKRRRTNSSSSSPVV	SQRQRSTSTPNVHMV
AKPEPSPSPRITRKS	ETKSPLVSPSKSLEE
VGGFAPMSPRISSPM	QAASNFKSPVKTIR_
GAEASARSPRSYLVA	RLFVENDSPSDGGTP
ISRTTSATPLKDNTQ	EDGGDAPSPSKRPWA
SVAGSPLSPGPVRAP	GIAEMFKTPVKEQPQ
IGLNQPSTPTHAAGV	FLMECRNSPVTKTPP
RVKALPLSPRKRLGD	DNTPHTPTPFKNALE
RVALRNDSYTLHKIL	EEGTFRSSIRRLSTR
RDCSRRSSPVYVGRV	RFIGRRQSLIEDARK
SQRLTRYSQGDDDGS	YLSSRRSSGISPCFS
NTMPRPSTPLDGVST	LSPAFDHSPNKIMTE
VQGQVPISPEPLQRP	SKGKEKDSPFKPKLY
FVQLRRKSDLETSEP	SGGARGGSGGFGDEC
LLGDAPVSPSSQKLK	PMKPVPGTPPSSKAK
KTLYSFFSPSPARKR	PPKLACRTPSPARPA
KKERRVGTPQSTKKK	PAPPEPGSPAPGEGP
RSHHAPMSPGSSGGG	DVSPYSLSPVSNKSQ
TLLIRNGSEVRDPLV	KILIASPSPTHIHKE
EEMPQVHTPKTADSQ	PSVNPSISPAHGVAR
AKEAETKSPLVSPSK	NNTSTDGSLPSTPPP
SDGEGTMSRPASVDG	AGQEEPGTPPSSPLS
QEQELPPSPPSAPRK	APPPKPASPGPPQVE
KQVTCENSPKSPKVT	AILNPPPSPATERSH
EFEELTMSQKNGGNV	QRVKRTHSQGGYGSQ
GNFNPFASPQKNRQS	VRYIKENSPCVTPVS
ESSPLPTSPKFLRQN	TDNLLPMSPEEFDEV
AKRKRKNSTGSGHSA	PAYSRALSRQLSSGV
LPGSRPGSPEREVPA	DELDQASTPTDVRDI
DKMRRASSYSSLNSL	QPIHDSKSPGASNLK
AKRKRKNSTGSGHSA	EFRPRSKSQSSSNCS
GTQNPVSSPGMSQEL	APQTQHVSPMRQVEP
EEGFGSSSPVKSPAA	TPTKAPYSPTTSKEK
TPLHRDKTPLHQKHA	LSPAFDHSPNKIMTE
PAPVPAGTPAPPGPA	SAYGGLTSPGLSYSL
SKGKEKDSPFKPKLY	VKHPGCTTPVTVKIP
AVERVTKSPGETSKP	SPLVGDISPKSSPHE
PHMRRSNSSGNLHMA	ASSKRMLSPANSLDI
RKLRRRKTISGIPRR	RSRSRHSSISPSTLT
ITSAARRSYVSSGEM	SGIVTNGSFSSSNAE
KTIVLVPSPLGQQQD	EKNYALPSPATTEGG
SLIVPGKSPTRKKSG	PIPIMPASPQKGHAV
RNRYRDVSPFDHSRI	SIRPRPGSLRSKPEP
YSTFLTSSPIRSRSP	EVETPNSTPPRRVQT
RMKDRKFSWGQQRTN	FKLGGRDSRSGSPMA
HGSGWAETPRTDRGG	DVIAPLITPQKKEWN
PTYTIPLSPVLSPTL	ASRFGLGSPLPSPRA
TAADMYLSPVRSPKK	LPTTVPESPNYRNTR
KKIKRQLSMTLRGGR	FVQLRRKSDLETSEP
DEITEAKSGTATPQR	STPKSKQSPISTPTS
DKMKKSKSVKEDSNL	IYKSAVTTVVNPKYE
VEGDAAETPPRPRTP	PHLDGPPSPRSPVIG
NTIDLPMSPRTLDSL	AGGGSSCSPVLSRKQ
KTLYSFFSPSPARKR	QGKRNPKSPLACTNK
PINGSPRTPRRGQNR	DEICIAGSPLTPRRV
ASLGRRASFHLECLK	SNLTRSSSSDSIHSV
GSPARSSTPLHSPSP	KGEDLVGSLNGGHAN
QSLEKMSSPLADAKR	EPPPRPKTPEIFRAL
___MSTRSVSSSSYR	HGRAREGSFESRYQQ
KNPQEGLYNELQKDK	SKMQQNGYENPTYKF
QDSPDGQYENSEGGW	LFITEEDYQALRTSI
QPVSAPPSPRDISME	MWGRVPFSPGPAPPP
NTIDLPMSPRTLDSL	GVTHRPPSAGNTGGL
SPVSVGSSPPVKNIS	AEDLSGVSPVVCSKL
QASSTPLSPTRITRL	SPRRFIGSPRTPVSP
DVYVTTHTPRNARDE	VHPATPISPGRASGM
GAEASARSPRSYLVA	ILDLISESPIKGRAQ
QGCSREASPSRLSVA	KCSGPGLSPGMVRAN
DKMKKSKSVKEDSNL	KVNASASSLKKKQIW
NKTLKRISMLYMAKL	ARQSRRSTQGVTLTD
ESKSFTRSTVDTMAQ	FKKSFKLSGFSFKKN
NQGETPTTEVPAPFF	RTDALTSSPGRDLPP
RIPNYQLSPTKLPSI	PRKQPPVSPGTALVG
DTRQIQPSPPWSYDQ	APQTQHVSPMRQVEP
QEENRRDSWSYINSK	MLREMRGSITFKIVP
MRLCLAHSPPVKSFL	YLGARLASFYERAGR
SSRSAPASPNHAGVL	RSLGLSLSGGDQEDA
TEYSQGASPQPQHQL	QAPRAPQSPRRPPHP
KKSVITYSPTTGTCQ	AGYVPIRTPARKLTA
SSSGVPYSPAIPNKR	PPAPPLGSPPGPKPG
VEQLLTGSPTSPTVE	DPQQLQLSPLKGLSL
LLGDAPVSPSSQKLK	LSEQNRASPLPSGLL
TTEGGSLTPVRDSPC	NISSHNQSPKRHSIS
PAMLHLPSEQGAPET	EARSRDATPPVSPIN
EGPTRRLSLPGQLGA	LKSTLAMSPRQRKKM
VPYVVPLSPKLPKTK	PAADAIMSPEEELDG
PSPEPPPSPLQVPTY	SPRRFIGSPRTPVSP
MEPAPARSPRPQQDP	AHPSQAPSPNQPTKH
ESERGSGSQSSVPSV	EPGTAADSQQIHEEK
VNHSGTFSPQAPVPT	LGPYEAVTPLTKAAD
GNDPLTSSPGRSSRR	AQGPLLPSPARGLKF
QAPRAPQSPRRPPHP	LPIQPALTPRKRATV
HLQQGSESPMMIGEL	GGKRSRLTPVSPESS
RTDALTSSPGRDLPP	KEPSEVPTPKRPRGR
TTTGQVTSPVKGASF	SSSSPPGTPSPADAK
AAGTQQPYTDGVRME	SKRKGHEYTNIKYSL
APRPVPGSPARDAPA	RSEDARSSPSQRRRG
IPKRLRRSLPPGLLR	LAMSPLPTAETPKPL
GPRGQLASPDAPGPG	EVSIRVGSPQPSSSG
IGTAEPDYGALYEGR	EGRNPGFYVEANPMP
RQPSPSPSPTERAPA	ARLVPIDTPNHLQRQ
SGEQAEGSPGGPGDS	GEASSTTSPTEETTQ
PEGATPTSPVGHFAK	NRAVSLDSPVSVGSS
PLPSGLLTPPQSGKK	KLACRTPSPARPALR
EAEAEASSPKGKFSL	VEVDPMLTPEERHLN
DVYVTTHTPRNARDE	LPTTVPESPNYRNTR
QVPQRRGTPPLTPGR	PRPGRRGSRPPEIRE
QPVSAPPSPRDISME	KPDYRRWSAEVTSST
SAPEDPTSPKRKMRR	KRTSSPRSPPSSSEI
RVSIRLPSTSGSEGV	SSMSSCGSSGYFSSS
DIPEKPKTPQQLWYT	QSTKVPQTPLHTSRV
SFKKQEKTPKTPKGP	ASRPAGLSPTLTPGE
VEVVSPATPVPSETA	TECKKFNSPSKRYCF
SQRLTRYSQGDDDGS	KKRARRGSSSDEEGG
RQMSSQNSPSRLNIQ	SQKVVVTTPLHRDKT
TPLDGVSTPKPLSKL	ITSEEERSPAKRGRK
QRVSDQNSPVLPKKS	DMTLPGISPPPEKQK
EPSTVPGTPPPKKFR	DMTLPGISPPPEKQK
VSGSHQGSIQELSTI	RLFDQQLSPGLRPRP
LSSNPLMTPDILGSS	SAQSPCGSPGMKRTE
GQHVVAGTPGRVFDM	NTIDLPMSPRTLDSL
AQNEATSTPHRIRRK	ALQLPEPSPLRPKRE
___MKALSPVRGCYE	HHRRVPLSPLSLLAG
RSEDARSSPSQRRRG	DRRLQPSTPEKKGLF
PINGSPRTPRRGQNR	RSKSAPTSPCDQEIK
RCFTRKYTLPPGVDP	_MERRRITSAARRSY
VIKPEACSPQFGKTS	GVVSESDSPVKRPGR
VQNKRRRSVTPPEEQ	GSRVRVDSTAKVAEI
HTGFLTEYVATRWYR	YLEMDLSSPQTRYIP
GGTLFSTTPGGTRII	ALPRRSTSPIIGSPP
EDDTVPLSPLKYMAQ	SLVDKENTPPALSGT
GTRSRSHTSEGAHLD	SSNMKRLSPAPQLGP
TQTLSPASPSQGVML	DLVSFPSSPIMVDND
PIPIMPASPQKGHAV	TEERLPSSPVYEDAA
RNRYRDVSPFDHSRI	HSSRRAKSVEDDAEG
IFYYFSNSPSKRLRE	SDLPVPRTPGSGAGE
ERLRLSPSPTSQRSR	TRRDLNESPVKSFVS
SSVDTLLSPTALIDS	LPTTVPESPNYRNTR
MNILGSQSPLHPSTL	STTGLSATPPASLPG
PPINGSSTPNPKIAS	QEPTGEPSPKRPRGR
RRSVRIGSYIERDVT	STRPRSLSLQPQLTQ
KNSDLLTSPDVGLLK	IGEETDSSPGRKKFP
PAPVPAGTPAPPGPA	PGETPPLSPIDMESQ
HQHSCCESPTRLAQQ	HIKQQPGSPRRISQQ
YPESTTGSPARLSLR	LTPKAVGTPGGGGGG
ETQRRRLSPPSSSAA	QIRKRRPTPASLVIL
NGLARLSSPVLHRLR	KIPTDTSTPPRQHLP
TDDEMTGYVATRWYR	VLSRQITSPVSGING
NYALKMNSPSQSSPG	GRDSRSGSPMARR__
ASRPAGLSPTLTPGE	AQGPLLPSPARGLKF
KEHYPVSSPSSPSPP	AGYVPIRTPARKLTA
FEKEKLKSQWNNDNP	AIVDQRPSSRASSRA
LGPGTRLSLARMPPP	RARRGSSSDEEGGPK
FQSTSVKSPKTVSPP	AEGSHSNSPTNMAPS
ITDPVVLSPKDRVRD	MKPAPRLTPVRPAAA
AKRKRKNSTGSGHSA	RDCSRRSSPVYVGRV
SSGARRPSLDSMENQ	LMRSRTASGSSVTSL
PRTDKPYSAKYSAAR	RGPAYGLSREVQQKI
NGATEQRTSSKESSP	DLPQRKPSLVASKLA
LGYRDSGYYWEVPPS	KKKDEGSYSLEEPKQ
HKTPRRDSSGGTKDG	GKIHRSATDADVVNS
FSQARSSSTGSSSST	RSAIRRASTIEMPQQ
AGLQRSASSSWLEGT	VTSVNQASTSRLEGL
ADALKLRSPRGSPDG	DSREDEISPPPPNPV
RTITRQMSFDLTKLL	DGLRRAQSTDSLGTS
SDLPVPRTPGSGAGE	GSETPGATPGSKIWD
LNNSNLFSPVNRDSE	PTPAVLLSPTKEPPP
EDINKRLSLPADIRL	RVCAKRVSTQEDEEQ
RPRSRSYSSTSIEEA	SSRSAPASPNHAGVL
RTPRRSKSDGEAKPE	EDQPRCQSLDSALLE
NAPTSHVTPSVKKRS	YPESTTGSPARLSLR
TKNGLPGSRPGSPER	RTDALTSSPGRDLPP
ITSAARRSYVSSGEM	EDKYRRASEELDGLF
STPVRSVSENSLVAM	DDYPGSYSPQDPSAG
YPESTTGSPARLSLR	LPPFEDESEGLLGTE
NRRIRTLTEPSVDFN	APRRRAASMDSSSKL
EGDDRPESPEYSGGN	TQSKPVSSPFPTKPL
TFFGRRKSRQGSLAM	ARTSSSGSLGSESTN
VNVIPPHTPVRTVMN	RDPGMVRSPQNQYPA
TTLPRMKSSSSVTTS	KNSDLLTSPDVGLLK
KTPDGNKSPAPKPSD	LPPVFSGTPKGSGAG
RRISHEGSPVKPVAI	MMDAPPLSPFPHIKQ
ETLPISSTPSKSVLP	SCFPRPMTPRDRHEG
GAEASARSPRSYLVA	NLQQAIVTPLKPVDN
RSSGLRNSATGYRQS	RGGPISFSSSRSGRR
GNRSRSRTLSQSSES	MCRLDIDSPPITARN
DDYPGSYSPQDPSAG	GYFSSSPTLSSSPPV
NTIDLPMSPRTLDSL	SAKPSSTTPRLSRLA
KRTSSPRSPPSSSEI	ISVISPTSPGALKDA
YQQKPYPSPKTIEDL	EKNYALPSPATTEGG
PVHPKPLSPDSRASS	QSVDKVTSPTKV___
VHPATPISPGRASGM	NPGGRPITPPRNSAK
YFAKALESPERPFLA	QSPKRPRSPGSNSKV
VLDAVPRTPSRERSS	FQETEFLSPPRKVPR
NTIDLPMSPRTLDSL	ESLSTHTSPSQSPNS
LPNNTSSSPQPKKKP	EVYELLDSPGKVLLQ
QMAGTPITPLKDGFT	RIPNYQLSPTKLPSI
QPLESTQSQDF____	TTPGPSLSQGVSVDE
TVFKSPRTPPQRFYS	LSPAFDHSPNKIMTE
PVRMRRNSFTPLSSS	KSPEKRSSLPRPSSI
QGCSREASPSRLSVA	GLAKSFGSPNRAYTH
LLQFALESPAKSPAS	TTTGQVTSPVKGASF
IGEETDSSPGRKKFP	LPNNTSSSPQPKKKP
KRSKIPRSQGCSREA	PVFDLTTTPKGGTPA
GNDPLTSSPGRSSRR	REKEAVITPVASATQ
PITPPRNSAKAKK__	FKRRRRSSSVVSAEM
PATRGLPSTASGRLR	RMKGISRSLESVLSL
GNDPLTSSPGRSSRR	PRRSPRISFFLEKEN
SIRPRPGSLRSKPEP	GGRERLASTNDKGSM
REASRESSRDTSPVR	TPEKTVDSQGPTPVC
LNQINKASPRRLPRK	GSVPLSSSPPATHFP
EGSNPPASPLQDNLV	KKFELLPTPPLSPSR
AVIPINGSPRTPRRG	CTNINSDSPVGKKLT
LPIQPALTPRKRATV	PLPSPTASPNHTLAP
RPNPCAYTPPSLKAV	TEKSHPRSPNVLSVA
GLLRRKVSIIETKEK	RMKGISRSLESVLSL
TTGTKSNTPTSSVPS	SKSKAPGSPLSSEGA
VPAHKLDSPTMSRAR	QARPGPQSPGSPLEE
GNFNPFASPQKNRQS	PPPTRPVSPPQKAKE
PTQALPASPALKNKR	KGLVSPQSPQKSDCQ
VEVDAAVTPEERHLS	GSPRTPVSPVKFSPG
FKLGGRDSRSGSPMA	QSDFEGFSYVNPQFV
SSRRRRSSSTAPPTS	LAMSPLPTAETPKPL
PATQRVLSPLMSRSG	IQSNLDFSPVNSASS
SSGSPANSFHFKEAW	LNLQPGNSTKESEST
CKIFRRPSLPCISRE	QIRKRRPTPASLVIL
TRSQQQPTPVTPKKY	REYQQRNSPGVPTGA
EPMRRSVSEAALAQP	AKPKFSISPDSLS__
QTVRRSPSADQSLED	RCFTRKYTLPPGVDP
GELSRSPSPFTHTHL	KVSNLQVSPKSEDIS
QMAEVLPSPRGQRVI	EKKQITTSPITVRKN
SQRLTRYSQGDDDGS	QIRRRRPTPATLVLT
YVPMNPNSPPRQHSS	VEGDAAETPPRPRTP
GGFPRRHSVTLPSSK	RSFHRSLSSSLQAPV
GAPPRRSSIRNAHSI	LYMGGHGSRHSLAST
GGTLFSTTPGGTRII	EGRQPSPSPSPTERA
AQNEATSTPHRIRRK	SKDAKVPSPPPGHKW
DQRQRSLSTSGESLY	RALLRKASSLPPTTA
GPSSAPATPTKAPYS	KTRKTTTTPGRKPRG
PAPPEPGSPAPGEGP	GKPVKTGSPTFVREL
RVKALPLSPRKRLGD	LLQFALESPAKSPAS
PFRGRSRSAPPNLWA	TALQRSLSELESLKL
HQHSCCESPTRLAQQ	EFSSGAKSPSKSGAQ
RRSVRIGSYIERDVT	FKLGGRDSRSGSPMA
YFAKALESPERPFLA	APPPKPASPGPPQVE
LLEDGSESPAKRICP	DSREDEISPPPPNPV
PKRLGAHTP______	QEQECPPSPEPTRKE
PVHPKPLSPDSRASS	KRTSSPRSPPSSSEI
KYKAKSRSPGSPVGE	VQGQVPISPEPLQRP
SSRRRRSSSTAPPTS	VASPRRLSNVSSSGS
VRYIKENSPCVTPVS	KEHYPVSSPSSPSPP
GSPNRAYTHQVVTRW	PTQALPASPALKNKR
SHSQDLGSPERHQPV	ELKATLPSPDKLPGF
GSPNRAYTHQVVTRW	VLDKANKTPLRPLDP
LTPMFVETQASQGTL	ERAELNQSEEPEAGE
SFQQRHESLRPAAGQ	YQRQRRGSLFCPMPV
SPGGPQLSPQLPRNS	YLSELPPTPLHVSED
NTIDLPMSPRTLDSL	DELDQASTPTDVRDI
APEKGLPTPQVLQRN	TELVEPLTPSGAMPN
KKKKKKGSLDSDNDD	RISTRRSSYEDSSLP
TPLHRDKTPLHQKHA	QQQGEDGSPQAHRRG
SSSPNNLSPTGWSQP	KQVTCENSPKSPKVT
NYLRRRLSDSNFMAN	YKPPAQKSIQEIQEL
GTQNPVSSPGMSQEL	TLSIKKLSPIIEDSR
QVPQRRGTPPLTPGR	PKRRRASSLSRDAER
TVDSQGPTPVCTPTF	RSVPEPLSPVSSLQA
VNVIPPHTPVRTVMN	LPIQPALTPRKRATV
TTGTKSNTPTSSVPS	KNSDLLTSPDVGLLK
NVNGRLPSLGNKEPP	ARRARSKSLVMGEQS
ILDLISESPIKGRAQ	PLEDTVLSPTKKRKR
REDSARVYENVGLMQ	RIPGGNIYISPLKSP
QTVRRSPSADQSLED	LGPGTRLSLARMPPP
PEGSPSKSPSKKKKK	HTDSRKDSPPAGSPA
SNLGHPESPPRKRLK	LENDFFNSPPRKTVR
GLAKSFGSPNRAYTH	TLSIKKLSPIIEDSR
KELEKRASGQAFELI	NRFTRRASVCAEAYN
GSPRTPVSPVKFSPG	AEDLSGVSPVVCSKL
RLRKLPDSFFKPPEP	GPLPRAPSISTVEPK
HTGFLTEYVATRWYR	PATVEPASPTPAHSL
SRAAVVTSPPPTTAP	SPLVGDISPKSSPHE
GLPERSVSLTGAPES	VTRTRSLSACNKRVG
VAGQIRATQQQHDFT	LQNRNYPSQEELIKV
EQGGAHFSVSSLAEG	GQVINETSQHHDDLE
GAIASRMSFSSLKRK	GGRSRSGSIVELIAG
NVKSKIGSTDNIKYQ	PSSNKRPSNSTPPPT
KQVTCENSPKSPKVT	QSSDSLNSPTLLAL_
VPYVVPLSPKLPKTK	ADALKLRSPRGSPDG
KILIVTQTPHYMRRH	GNETGLITPNKHGLL
GVTRSASSPRLSSSL	SAHYGGPSPEKKAKS
GGFPRRHSVTLPSSK	PKLARQASIELPSMA
KPFPAPQTPGRLQPA	RAANLWPSPLMIKRS
RDNRRSPSLERSYKK	AKEAETKSPLVSPSK
EPTAPALSPRSSFAS	LPNNTSSSPQPKKKP
HKNETMLSPREKIFY	MMDAPPLSPFPHIKQ
DASQRRRSLEPAENV	ELQFRRLSQEQVDNF
EAMNYEGSPIKVTLA	QEPTGEPSPKRPRGR
AVIPINGSPRTPRRG	VEVDPMLTPEERHLN
PSSSEIFTPAHEENV	TQTLSPASPSQGVML
AKKIKLQTPNTFPKR	SPGGPQLSPQLPRNS
KVAASPKSPTAALNE	PKATVFKSPRTPPQR
SRRLRRVSLSEIGFG	RLFDQQLSPGLRPRP
APHSSSSSPSKDSSR	PRRSPRISFFLEKEN
IVDQRPSSRASSRAS	NHPPRKISTEDINKR
FGYQRRASDDGKLTD	DLVSFPSSPIMVDND
NVNGRLPSLGNKEPP	MRRRKADSLEVQQMK
EEGFGSSSPVKSPAA	YPGSYSRSPAGSQQQ
DAVLPEQSPGDFDFN	AGTAGALTPQHVRAH
GVVSESDSPVKRPGR	RRTDALTSSPGRDLP
GVRRRRLSNVSLTGV	SNLTRSSSSDSIHSV
RALSRQLSSGVSEIR	STCQRANSLGDLYAQ
VAGQIRATQQQHDFT	TTPGPSLSQGVSVDE
YHIHRRKSFDASDTL	TPDKITNSGQRRKKL
ALQLPEPSPLRPKRE	_____MSSPASTPSR
TTTGQVTSPVKGASF	VQGQVPISPEPLQRP
PSPEPPPSPLQVPTY	SSNSDGISPKRRRLS
GNDPLTSSPGRSSRR	IKLQTPNTFPKRKKG
PSAARGGSPLPGPAQ	KMKNKPRSPVVELSK
KTQTPPVSPAPQPTE	AVQSPRRSPRISFFL
SPTEDPRSPPACSSS	SSSGVPYSPAIPNKR
LTKSVAETPVHKQIS	LTPKAVGTPGGGGGG
SPVSVGSSPPVKNIS	ESSPLPTSPKFLRQN
HQQPQSSSPVYGSSA	YPESTTGSPARLSLR
DGPQLPTSPRLTAAA	DGPPSPRSPVIGSEV
GRRGRSTSLKERQAA	RNLARALSTDCTPSG
NPGGRPITPPRNSAK	KRIAKRRSPPADAIP
GVTKAISSPTVSRLT	SRSKSLPSPHPVRYF
TTTPKGGTPAGSARG	AILNPPPSPATERSH
IPNGFGTSPLTPSAR	ILDLISESPIKGRAQ
RASSRASSRPRPDDL	NLWKRRGSSGETLRY
IGGSAGASPPSTLTP	SAKHQQQSPVSQSMQ
VGGLSPDTPEEKIRE	KLACRTPSPARPALR
RSGPRAPSPTKPLRR	VQGKRKISPSKKESE
EEEDEALSPAKGQKP	LSFISPPTPQPKTPS
APAPAEKTPVKKKAR	ASLSLPATPVGKGTE
CLKLQPLSPVPSDIE	RGKEGPGTPTRSSVI
TLSIKKLSPIIEDSR	AVQSPRRSPRISFFL
RSGPRAPSPTKPLRR	PGETPPLSPIDMESQ
PGGNIYISPLKSPYK	RSEDARSSPSQRRRG
STSADNFSPDLRVLR	QEQECPPSPEPTRKE
NDMKVRKSSTPEEVK	VRSAFTTSTVVRMHV
GAGGRRLSSFVTKGY	LSAPRRYSSSLSPIQ
EEEEIRVSINEKCGK	QDYKKRLSVELTSSL
GAGGRRLSSFVTKGY	PSGSQRPSVSDDTGC
NNQHSVESQDNDQPD	ENVKYSSSQPEPRTG
GSPNRAYTHQVVTRW	SRIPEPESPAKPNVP
TTTGQVTSPVKGASF	KNKEVYMTPLRGVKA
GAIASRMSFSSLKRK	RVSSYRRTFGGAPGF
KTPDGNKSPAPKPSD	PGPQSPGSPLEEERQ
GRDCSRRSSPVYVGR	FKLGGRDSRSGSPMA
GPRGQLASPDAPGPG	TRSQQQPTPVTPKKY
PARNRSASITNLSLD	PEKKRRKSNTQGPAY
MQCTLRNSQVLDEDN	VAGQIRATQQQHDFT
GGPATPLSPTRLSRL	EFSSGAKSPSKSGAQ
LDLSPLATPIIRSKI	PRSGVRGTPVRQRPD
TQSKPVSSPFPTKPL	KSDCQPNSPTESCSS
KKAAGGATPKKSAKK	KDDSIISSLDVTDIA
EAALPPVSPLKAALS	VPNDYMTSPARLGSQ
FSLKTPDSPPTPAPL	QLSKWPGSPTSRSSD
KRSFAPSTPLTGRRY	VGMADANSPPKPLSK
AALRQLRSPRRAQAP	SGAQASSTPLSPTRI
NGATEQRTSSKESSP	LSPFRRHSWGPGKNA
VEGDAAETPPRPRTP	NEDDNPPSPIGGDMM
GELSRSPSPFTHTHL	KNKEVYMTPLRGVKA
PSEGRQPSPSPSPTE	TDNLLPMSPEEFDEV
TSPSSTGSPMFKFSS	YVPMNPNSPPRQHSS
ARSLIMDSPRAGTHQ	VAAKGKGSPQAQTVR
AVIPINGSPRTPRRG	QHVRSHSSPASLQLG
EEEDEALSPAKGQKP	LLGDAPVSPSSQKLK
PKRSSVVSPSHPPPA	AKRPRVGTPLATEDS
GQLVGLNSPNSILKA	PSLNSAPSPFNPQGQ
DSLSAQLSQLQKQLA	EKLDQPVSAPPSPRD
YQQKPYPSPKTIEDL	RALSRQLSSGVSEIR
REYQQRNSPGVPTGA	EHGGLIRSPRHEKKK
GYDQRHGSPLPAGPC	AQAQAASTPRKARAS
VKQFDASTPKNDISP	ASRPAGLSPTLTPGE
AQPPRTQTPPLGQTP	KEPSEVPTPKRPRGR
FSQARSSSTGSSSST	IRRPRNYSVGSRPLK
LTQSAPASPTNKGVH	EAALPPVSPLKAALS
EEERLRLSPSPTSQR	EHGGLIRSPRHEKKK
EEEISAMYSSVNKPG	DPGSAAPYLKTKFIC
RNAARRDSVLAASRD	GPPSRKGSLSIEDTF
EAMNYEGSPIKVTLA	KENSPCVTPVSTATH
SPTEDPRSPPACSSS	PPVQRLMTPKPVSIA
DNTPHTPTPFKNALE	KSRNEVVTPEKVCKN
LKASNGDTPTHEDLT	SRAAVVTSPPPTTAP
FRLRRAASALLLRSP	KGEDLVGSLNGGHAN
QPRRRHASAPSHVQP	EGRKRTSSTCSNESL
SSSASAATPSKKKSL	SPGGPQLSPQLPRNS
IVSSPLNSPLDRSGI	FQSTSVKSPKTVSPP
KKFELLPTPPLSPSR	IDPASPQSPESVDLV
AKRRRLSSLRASTSK	DSKRRRVSPYPSSGD
EENKAPESEELEMEF	GGRDGGSSLGFKRSY
YLEMDLSSPQTRYIP	KESKLERTPQKNVQG
PETVLTETPQDTIEL	KCSGPGLSPGMVRAN
RHLRSAGSRLTLSGR	VASPRRLSNVSSSGS
GEASSTTSPTEETTQ	TEVEDTLTPPPSDAG
RASSRASSRPRPDDL	ARTSSSGSLGSESTN
HGSGWAETPRTDRGG	GRAKGSETPGATPGS
FKTEGPDSD______	KGLVSPQSPQKSDCQ
KRRLRKNSSRDSGRG	SQRQRSTSTPNVHMV
TPTHYKLTPRPATRV	QQEGGFASPRTGKGK
LIDRNQKSDKKPDRE	NNIRKALSFDNRGEE
APQTQHVSPMRQVEP	REYQQRNSPGVPTGA
TKNGLPGSRPGSPER	KVAAETQSPSLFGST
KTLYSFFSPSPARKR	PATQRVLSPLMSRSG
IAKPIPQTPESAGNK	KGGSTSSSPSRRRGS
SPMFKFSSPIVKSTE	PSAPPGGSPHLDSSR
PKRKRKNSRVTFSED	TASTRKVSLAPQANL
RRDYDDMSPRRGPPP	SAQSPCGSPGMKRTE
STGGTPLTPAARISA	SPLVGDISPKSSPHE
EVSIRVGSPQPSSSG	VAFSEITSPSKRSQP
DAFHRKASSLDSAVP	RALSRQLSSGVSEIR
PGVELLLTPREPALP	PTQALPASPALKNKR
TTTGQVTSPVKGASF	QASSTPLSPTRITRL
KVAAETQSPSLFGST	ALDFQPSSPSPHRKP
TPTKAPYSPTTSKEK	TLSIKKLSPIIEDSR
QQQGEDGSPQAHRRG	KSRNEVVTPEKVCKN
PDGTLGLTPPTTERF	LSEKKNKSPPADPPR
QGVVMAASPGSLHSP	KTLKNIISPPWDFRE
SGRARTSSFAEPGGG	VLRSPSGSQRPSVSD
ADALKLRSPRGSPDG	PATQRVLSPLMSRSG
SVAGSPLSPGPVRAP	LNNSNLFSPVNRDSE
QDYKKRLSVELTSSL	AVEDRKPSGLNGEAS
SLLTRSPTPAPFSPF	KISEGLPTPTKMTPR
HGMDRVGSEIERMGL	KLSRKAISSANLLVR
VIKPEACSPQFGKTS	RTDALTSSPGRDLPP
RIPSIVSSPLNSPLD	VHPATPISPGRASGM
SGSWDQSSQPVFENV	GEDSVSGSQRISSIY
HEILCKLSLEGDHST	YKPPAQKSIQEIQEL
PCTPRLRSVSSYGNI	GGRERLASTNDKGSM
AKRPRVGTPLATEDS	LPPVFSGTPKGSGAG
TRLDRTGSSPTQGIV	GLEKTQTTPNGSLQA
AIKVEPASPPYYSEK	DFVPSDASPPKTKTS
GGMTRRNTYVCSERT	AKRKRKNSTGSGHSA
EEEDEALSPAKGQKP	PASTPTYSPAPTQPA
QRVSDQNSPVLPKKS	DFVPSDASPPKTKTS
TSRSLYASSPGGVYA	KTMKGSSTPVKN___
RESSRDTSPVRSFQP	IGEETDSSPGRKKFP
KTLSSFFTPRKPAVK	RVKALPLSPRKRLGD
AILNPPPSPATERSH	RHRDNRRSPSLERSY
QGCSREASPSRLSVA	LDIPTGTTPQRKSYL
TSPSSTGSPMFKFSS	KGLVSPQSPQKSDCQ
PDCRRTISAPVVRPK	TSRIRTQSFSLQERQ
LEQLTGQTPVFSKAR	YPESTTGSPARLSLR
AEREGPGTPPTTLAR	SPRRFIGSPRTPVSP
PLLARSPSTNRKYPP	RTRPRNGTLNKHSGI
VSRVPYPSPTCVKSE	QGIGEPQSPSRRVFN
DNTPHTPTPFKNALE	INKKQATSPASKKPA
VQGQVPISPEPLQRP	TRRDLNESPVKSFVS
PSLNSAPSPFNPQGQ	AVQSPRRSPRISFFL
GSESSRASGLVGRKA	NVDRGAGSIREAGGA
VGGLSPDTPEEKIRE	HQHSCCESPTRLAQQ
KNENTEGSPQEDGVE	LGPYEAVTPLTKAAD
PGKALVATPGKKGAA	PPPLAPQSPQGGVMG
NIKSEPVSPPRDRTT	EKLATKSSPVKVGEK
AKRPRVGTPLATEDS	VIEPLPVTPTRDVAT
QRPSSRASSRASSRP	SSRRRRSSSTAPPTS
VEVPAVQSPRRSPRI	NREKVAASPKSPTAA
RGVSSRSTFHAGQLR	RGAPPRRSSIRNAHS
RCFTRKYTLPPGVDP	PFGSRRSSAIGIENI
CIAGSPLTPRRVTEV	VSSPVLFSPVGRRSS
TEYSQGASPQPQHQL	MKKKDEGSYSLEEPK
VGMADANSPPKPLSK	MMDAPPLSPFPHIKQ
QIRRRRPTPATLVLT	GATTTAPSLSGKGNP
SLQLGAVSPGTLTPT	QGAPLLSTPKRERMV
VNQGEMSSPQRVTST	TEDTAEYSPFKGGYT
SRIPEPESPAKPNVP	APRRRSPSPTPTPGP
GPGAPPGSQPDYSAA	EPGTAADSQQIHEEK
NNLRRSNSTTQVSQP	QRLFRSPSMPCSVIR
RDTYSDRSGSSSPDS	GIHSGATTTAPSLSG
HEILCKLSLEGDHST	MTLTKSRSFTSSYAI
LLQFALESPAKSPAS	LLGDAPVSPSSQKLK
KAPEKRASPSKPASA	TPLDGVSTPKPLSKL
___MSTRSVSSSSYR	REFNSYGSRRGNDAV
VDGNRSRSRTLSQSS	LSLDRSGSPMVPSYE
SPKRRRLSSSLNPSK	KLAVGRHSFSRRSGV
VEVVSPATPVPSETA	GQSWKENSPLNVS__
PSVNPSISPAHGVAR	RLPEASQSPLVLKQA
PQHVRAHSSPASLQL	RSRTRTDSYSAGQSV
IFYYFSNSPSKRLRE	KTQTPPVSPAPQPTE
RESSRDTSPVRSFQP	GGHQVPGSPFKVPVH
TTEGGSLTPVRDSPC	IGGSAGASPPSTLTP
PINGSPRTPRRGQNR	YPESTTGSPARLSLR
RMKGISRSLESVLSL	TKIQRMPSESAAQSL
VYFKPSLTPSGEFRK	AVQSPRRSPRISFFL
QGCSREASPSRLSVA	VLDAVPRTPSRERSS
PGETPPLSPIDMESQ	KGGTPAGSARGSPTR
PAGSARGSPTRPNPP	LRGNVVPSPLPTRRT
RSGPRAPSPTKPLRR	VEVPAVQSPRRSPRI
AAAFPTASPANKDVS	PFADGGKTPDPKMNA
SAPVGKETPSKRMKR	IYISPLKSPYKISEG
IAKPIPQTPESAGNK	TTEGGSLTPVRDSPC
PLPSGLLTPPQSGKK	RLFVENDSPSDGGTP
PSSSEIFTPAHEENV	RRDPFRDSPLSSRLL
KKERRVGTPQSTKKK	RRGLAPNTPGKARKL
EKNYALPSPATTEGG	ITSEEERSPAKRGRK
GLGRSITSPTTLYDR	TPAAIPATPVAVSQP
LAEAALESPRPALVR	PLEDTVLSPTKKRKR
KTSSRRSSMSMEETE	MSRARIGSDPLAYEP
ELILKPPSPISEAPR	PTYTIPLSPVLSPTL
KSDGACDSPSSDKEN	AGTAGALTPQHVRAH
QVFSRSESTQPLLDS	GPFRRSDSFPERRAP
AKRPRVGTPLATEDS	HQLFRGFSFVAITSD
PLKTGEQTPPHEHIC	SVPSAAVTPLNESLQ
AKPEPSPSPRITRKS	PPKLACRTPSPARPA
FLGQTPASPARYSPV	SSRSAPASPNHAGVL
RHRLRWHSFQSSHRP	KASSRRSSFSMEEGD
ARLGSQHSPGRTASL	KIKQEVESPTDKSGN
ADQSLEDSPSKVPKS	HTDSRKDSPPAGSPA
PGKALVATPGKKGAA	KQEKTPKTPKGPSSV
YPVSSPSSPSPPAQP	___MKALSPVRGCYE
YQSMIPQSPSPPLDE	SGEQAEGSPGGPGDS
PGKALVATPGKKGAA	FVSHSHISPIKPTEA
PSVNPSISPAHGVAR	DPQQLQLSPLKGLSL
VKVNGDASPAAAESG	KKFELLPTPPLSPSR
VSLERRSSSSSSISS	RALSRQLSSGVSEIR
SSSASAATPSKKKSL	AGTAGALTPQHVRAH
SSGVRAPSPAPSSVP	KLACRTPSPARPALR
QDPVPGITPSSSSRT	MMDAPPLSPFPHIKQ
TTTGQVTSPVKGASF	RVDLEPVSPRSCLTK
PPAPPLGSPPGPKPG	DGPQLPTSPRLTAAA
STRPRSLSLQPQLTQ	TESITATSPASMVGG
YMEDSTYYKASKGKL	RLPSSPVYEDAASFK
KDEILPTTPISEQKG	SVAGSPLSPGPVRAP
LDLSPLATPIIRSKI	PAADAIMSPEEELDG
PVRMRRNSFTPLSSS	KNTKKRHSFTSLTMA
GGHGSRHSLASTDEK	ARKSTRRSIRLPETI
NDSSGATSPINPAVA	GGGDEPGSPAQGKRG
IGIPQFHSPVGSPLK	SPLVGDISPKSSPHE
LTKSVAETPVHKQIS	RIDFIPVSPAPSPTR
QGPSQTSTPTDVTAI	EAKSGTATPQRSGSV
FKLGGRDSRSGSPMA	DHSVRINSVGSTASS
APLNIPGTPVLEDFP	EANSRCQTPIKMKPN
RESSRDTSPVRSFQP	PLPSPTASPNHTLAP
LRTFRSLSTTNVFAC	PPYNRAVSLDSPVSV
GGDEIPFSPYRVRAV	VCPDVPRTPVGKFLG
ECRRRAQSVSLEGSA	EIEKLGRSIVSSPQG
PIGNQHIYQPVGKPD	YIEDEDYYKASVTRL
EYRSNMTSPTLLDAN	PSAPPGGSPHLDSSR
VNFGRSRSAQEPARK	PAYSRALSRQLSSGV
AKRKRKNSTGSGHSA	NPLMRRNSVTPLASP
RSHHAPMSPGSSGGG	VEQELPSSPKQPICF
LSPSVLTTPSKIEPM	PINGSPRTPRRGQNR
ERPQIGGTIKQPPSN	RASSRASSRPRPDDL
IRSAFKRSGEGQEDA	LKSTLAMSPRQRKKM
DLPQRKPSLVASKLA	NLWKRRGSSGETLRY
PGASKTSSRRSSMSM	DKMRRASSYSSLNSL
TIPSPVTSPVLSRRH	STTGLSATPPASLPG
APAPAEKTPVKKKAR	GLAKSFGSPNRAYTH
PSTSKAVSPPHLDGP	SSSSPPGTPSPADAK
TVFKSPRTPPQRFYS	TSGGVSESPSGFSKH
PGLLRRVSSTWTTTT	DMKVRKSSTPEEVKK
GSPNRAYTHQVVTRW	PAADAIMSPEEELDG
ETLPISSTPSKSVLP	DSHKRKGSPCDTLAS
LNSPGPLSPSGMKGT	MKPAPRLTPVRPAAA
SPVSVGSSPPVKNIS	TRRSRTESITATSPA
NTMPRPSTPLDGVST	ERLRLSPSPTSQRSR
SSRLRSCSVTDAVAE	LMRSRTASGSSVTSL
LTKSVAETPVHKQIS	PGGNIYISPLKSPYK
LNNSNLFSPVNRDSE	QGPTPVCTPTFLERR
VFIDQNLSPGKGVVS	KTIERRYSDLTTLVA
QDTQRRTSMGGTQQQ	KSPEKRSSLPRPSSI
AAEERRKSHEAEVLK	ARQSRRSTQGVTLTD
RYRRRTQSSGQDGRP	APRRRAVSMDNSNKY
QGCSREASPSRLSVA	RTDALTSSPGRDLPP
RLSTRPRSLSLQPQL	NMLNRRDSSASTISS
SRSLYASSPGGVYAT	DTDMKRLSMEIEKEK
AALRQLRSPRRAQAP	AVQSPRRSPRISFFL
TAADMYLSPVRSPKK	PTQALPASPALKNKR
APAPAEKTPVKKKAR	IATEHIPSPAKKVPR
GSPRTPVSPVKFSPG	EDRPEPLSPKESKKR
AHSLIGASPKQTNLT	KEHYPVSSPSSPSPP
RALLRKASSLPPTTA	EYMHRRQTFIDNTDS
GHGVRRASDPVRTGS	ASLGRRASFHLECLK
KENIFGESRASTFCG	QAGSHSNSFRLSNGR
ILDLISESPIKGRAQ	RNVPQKLSPHSKRPD
ENVKYSSSQPEPRTG	VGVLCTDSQGLNLGC
GSPARSSTPLHSPSP	DPESNPTSPMAGRRH
GAPPRRSSIRNAHSI	GYRQDDPSYRSFHSG
FKTEGPDSD______	FTPSGILTPHALGSR
SVAGSPLSPGPVRAP	APQTQHVSPMRQVEP
ALGTPVLTPPTEAAS	ADREAASSPAGEPLR
MFVETQASQGTLQTR	VPESSKISQENEIGK
NPFSNGGSPAAEAVS	PPGDYSTTPGGTLFS
DAEEEIGTPRKFTRD	_____MSSPASTPSR
VKQFDASTPKNDISP	VQGQVPISPEPLQRP
PVYEVPATPKYATPA	EGASQGMTPFRSRGR
EHGGLIRSPRHEKKK	LPNNTSSSPQPKKKP
LPGSRPGSPEREVPA	HIHQAGGSPPASSTS
DKDEYTFSPGKSKAT	TTEGGSLTPVRDSPC
PSTSRRFSPPSSSLQ	KNENTEGSPQEDGVE
TSRSLYASSPGGVYA	SHSQDLGSPERHQPV
NVKSKIGSTDNIKYQ	AVGTKRGSDELFSTC
TRRRRAPSVANVGSH	GSTKRRKSMSGASPK
TKKVAVATPAKKAAV	DIGVVEESPEKGDEI
VEVPAVQSPRRSPRI	SCFPRPMTPRDRHEG
MNILGSQSPLHPSTL	SSGYFSSSPTLSSSP
TDDEMTGYVATRWYR	SSSSDEEYIYMNKVT
RRTDALTSSPGRDLP	RLFVENDSPSDGGTP
TPRVHISSVRSGYST	ITDESRGSIRRKNPA
DEICIAGSPLTPRRV	EGASQGMTPFRSRGR
AQNEATSTPHRIRRK	YPESTTGSPARLSLR
PETVLTETPQDTIEL	LYGSAPRTPSKRRGL
GELSRSPSPFTHTHL	TPLDGVSTPKPLSKL
LSPFRRHSWGPGKNA	HGRAREGSFESRYQQ
GGHGSRHSLASTDEK	PSKKRCNSIAALKAT
GELSRSPSPFTHTHL	GLAKSFGSPNRAYTH
CSKIGPPSPGDDEEE	PGETPPLSPIDMESQ
SGAQASSTPLSPTRI	TKNGLPGSRPGSPER
LAKAQETSGEEISKF	PITPPRNSAKAKK__
PMKPVPGTPPSSKAK	GGSTPVLTPGKTPIG
VSKSQPVTPEKHRAR	VKHPGCTTPVTVKIP
PPGDYSTTPGGTLFS	KVAAETQSPSLFGST
PTIPGVTSPSSDEPP	AVQSPRRSPRISFFL
KELQRQASPSIVIAL	KKERRVGTPQSTKKK
KTLGRRDSSDDWEIP	ATPSRKRSVAVSDEE
GRELRRMSDEFVDSF	FGYGGRASDYKSAHK
RLQERRGSNVALMLD	SGGARGGSGGFGDEC
TTLAGPLTPPVKHFQ	SVHERYSSPTAGSAK
TPTHYKLTPRPATRV	YLSELPPTPLHVSED
PPILAPLSPGAEISP	RIPSIVSSPLNSPLD
RRGLLYDSDEEDEER	PPPPPPATPRKNKAA
SPSRLSKSQGGEEEG	PRRRRTPTPPPRRRT
PSSSEIFTPAHEENV	EDEILNRSPRNRKPR
KSRNEVVTPEKVCKN	FVSHSHISPIKPTEA
RPREKRRSTGVSFWT	LQARRRQSVLNLMTH
VEFQRAQSLLSTDRE	LVKKKSNSISVGEFY
SVAGSPLSPGPVRAP	EHGGLIRSPRHEKKK
RSHHAPMSPGSSGGG	SSPLSPLSPGIKSPT
NAPTSHVTPSVKKRS	APMAPGRSPLATTVM
KTIVLVPSPLGQQQD	GIAEMFKTPVKEQPQ
GFGTSPLTPSARISA	GLSGRKSSTGSPTSP
IVSSPLNSPLDRSGI	RVKEEPPSPPQSPRV
KKYSSQTSQDSGNYS	EPPSPPQSPRVEEAS
KPGLGEGTP______	QAFELILSPRSKESV
DTRQIQPSPPWSYDQ	NIKSEPVSPPRDRTT
SFKKQEKTPKTPKGP	HGSGWAETPRTDRGG
QSVDKVTSPTKV___	TTLHRNVSPGAPQRP
GSPNRAYTHQVVTRW	NQGETPTTEVPAPFF
TPRPRSRSPSSPELN	ASSKRMLSPANSLDI
KKTSGPLSPPTGPPG	IDQGDLMTPQFTPYY
VHPATPISPGRASGM	DPRQAQSSPPWSYDQ
GNFNPFASPQKNRQS	EVSIRVGSPQPSSSG
ILDLISESPIKGRAQ	EEWDPEYTPKSKKYF
DVSPYSLSPVSNKSQ	HQHSCCESPTRLAQQ
DASQRRRSLEPAENV	DGGERRPSSTSVPLG
PSGSQRPSVSDDTGC	QIRKRRPTPASLVIL
PGKALVATPGKKGAA	PNKELPPSPEKKTKP
MYLSPVRSPKKKGST	VGGLSPDTPEEKIRE
VNVIPPHTPVRTVMN	RRGLAPNTPGKARKL
VSKSQPVTPEKHRAR	IQSNLDFSPVNSASS
WKVGKLTSPGALLFQ	KSRNEVVTPEKVCKN
GSRHSLASTDEKREL	DRHLRSESQRQRREI
GFGTSPLTPSARISA	SPMFKFSSPIVKSTE
LLPTPPLSPSRRSGL	TPHLPPCSPPKQGKK
VGVLCTDSQGLNLGC	GFGEYSRSPTF____
PCTPRLRSVSSYGNI	TKRTRTYSATARASA
PPILAPLSPGAEISP	EEEDGTGSPQLNNR_
RVDLEPVSPRSCLTK	PLPSPTASPNHTLAP
LGLRRILSQSTDSLN	RSLRKADTEEEFLAF
ALQLPEPSPLRPKRE	DSHKRKGSPCDTLAS
AGLSPTLTPGERQQN	QAPRAPQSPRRPPHP
GREKRSNSQSYIGRP	RVKEEPPSPPQSPRV
VHPATPISPGRASGM	KILIASPSPTHIHKE
KLRIRTPSGEFLERR	TKRTRTYSATARASA
LKASNGDTPTHEDLT	GLAKSFGSPNRAYTH
IVDQRPSSRASSRAS	PSKKRCNSIAALKAT
EEPPDHQYYNDFPGK	QKGQESEYGNITYPP
PSGSQRPSVSDDTGC	TLFQRLQSMDTSGLP
IPNGFGTSPLTPSAR	KNKEVYMTPLRGVKA
APMAPGRSPLATTVM	AFAIVPVSPAEVRDL
GGRDGGSSLGFKRSY	KGDKQVEYLDLDLDS
AALRQLRSPRRAQAP	YLSELPPTPLHVSED
SGLHRTYSQDCSFKN	NIHIKDASQTTLLDL
MKPAPRLTPVRPAAA	TPAAIPATPVAVSQP
IPKRLRRSLPPGLLR	GFQHQRMTNGAMNVE
QRVQAMKSPDHNGED	GGSTPVLTPGKTPIG
LDEVVLLSPVPELRD	SRSLYASSPGGVYAT
SGRARTSSFAEPGGG	DSVYRTRSLGVAAEG
AIDAKVHSPSGALEE	TEERLPSSPVYEDAA
TRRTRTFSATVRASQ	DAFHRKASSLDSAVP
TRSQQQPTPVTPKKY	LQGGSAGSPARFTID
TFPAQSLSPEPLPQE	DGPQLPTSPRLTAAA
SGEQAEGSPGGPGDS	TPTKAPYSPTTSKEK
SPLVGDISPKSSPHE	KISEGLPTPTKMTPR
GAEIITQSPGRSSVA	AVEDRKPSGLNGEAS
RIDFIPVSPAPSPTR	RTDALTSSPGRDLPP
KTQTPPVSPAPQPTE	QSVDKVTSPTKV___
KKYSSQTSQDSGNYS	TRHEAGRSPVDSLSS
QQHSIYISPHKNGSG	APMAPGRSPLATTVM
EEMPQVHTPKTADSQ	KPQKLARSPARISPH
GVVSESDSPVKRPGR	HIKQQPGSPRRISQQ
TEYSQGASPQPQHQL	RSLGLSLSGGDQEDA
EQPPLQPSPVMTRRG	KSRNEVVTPEKVCKN
HQQPQSSSPVYGSSA	RSKSAPTSPCDQEIK
GRELRRMSDEFVDSF	PSPHRKPSTSSVTSD
TARREDPSFERYPKN	SSSSRSRSFTLDDES
NREKVAASPKSPTAA	DFVPSDASPPKTKTS
RSVPEPLSPVSSLQA	DAEEEIGTPRKFTRD
GIAEMFKTPVKEQPQ	KTLKNIISPPWDFRE
KQEKTPKTPKGPSSV	PDGTLGLTPPTTERF
FTEKIMATPEQVGKM	PPKLACRTPSPARPA
SFQQRHESLRPAAGQ	HSSRRRGSISSGVSY
ASSLSESSPPKAMKK	SSSNRPFTPPTSTGG
RETSKVIYDFIEKTG	PPTVPNDYMTSPARL
PRGMGPGTPAGYGRG	PKIDGTRTPRDERRR
RNSPVTKTPPRDLPT	STTGLSATPPASLPG
KELQRQASPSIVIAL	LNNSNLFSPVNRDSE
ARLGSQHSPGRTASL	PATVEPASPTPAHSL
VLPSISLSPGPQPPK	LLQFALESPAKSPAS
IPKRLRRSLPPGLLR	VFKRRRRSSSVVSAE
KELQRQASPSIVIAL	VVKQEQLSPKKKENN
SSSQRAASLDSVATS	LPTTVPESPNYRNTR
SGEQAEGSPGGPGDS	RSVPEPLSPVSSLQA
AKEAETKSPLVSPSK	QATYFPPSPPSSEPG
LTQYHGGSLPNVSQL	SGLQSSRSNPSIQAT
TPLHRDKTPLHQKHA	SSQNPPPSPMPGRIA
WRRKRKESSNTDSAG	QLSKIKYSGGPQIVK
DAVLPEQSPGDFDFN	GLGSPLPSPRASPRP
QERVRKTSLDLRREI	DGRQRRPSTIAEQTV
PGLEVPSSPLRKAKR	FDFEGSLSPVIAPKK
EITKLDSSIISEGKI	AQPPRTQTPPLGQTP
TKGSGLGSPTSSFNS	TNKVQMTSPSSTGSP
AGTRRRESLGKKAKR	MERRRITSAARRSYV
MYLSPVRSPKKKGST	EDDTVPLSPLKYMAQ
DERVKEPSQDTVATE	VGVLCTDSQGLNLGC
KVSNLQVSPKSEDIS	SITSPPLSPALPKYK
ESAPAESSPSKIMSK	PATVEPASPTPAHSL
ISVSRSTSFRGGMGS	EEGTFRSSIRRLSTR
IVSSPLNSPLDRSGI	KRTSSPRSPPSSSEI
STSFMSVSPSKEIKI	GDYEFLKSWTVEDLQ
PGGNIYISPLKSPYK	PPKLACRTPSPARPA
GQNGEEKSPPNASHP	CFTIENKTPQGREYG
VKVNGDASPAAAESG	QEGKAAATPESQEPQ
ETLPISSTPSKSVLP	YLSELPPTPLHVSED
NVRVSNGSPSLERMD	EDGGDAPSPSKRPWA
SPMFKFSSPIVKSTE	NEDDNPPSPIGGDMM
KGFNGCDSPEPDGED	___MRKETPPPLVPP
ESAPAESSPSKIMSK	ISVISPTSPGALKDA
FKTEGPDSD______	LENDFFNSPPRKTVR
QDTQRRTSMGGTQQQ	AATNRPNSIDPALRR
FDYRGRLSPVPVPRA	APRRRSPSPTPTPGP
REASRESSRDTSPVR	PKIDGTRTPRDERRR
ASPQSPESVDLVNEE	IDPASPQSPESVDLV
VNHSGTFSPQAPVPT	QRVSDQNSPVLPKKS
SGEQAEGSPGGPGDS	DKRLSTHSPFRTLNI
TPPSAYGSVKAYTNF	GGFIRRVTNDARENE
LQAKPTSSPAKGPPQ	KNKEVYMTPLRGVKA
TRLSRSRTASLTSAA	DFRSRTNSNASTVSG
YLEMDLSSPQTRYIP	QSTKVPQTPLHTSRV
RRTDALTSSPGRDLP	DIGVVEESPEKGDEI
APRPVPGSPARDAPA	DNTPHTPTPFKNALE
LNNSNLFSPVNRDSE	DVEELTASQREAAER
SSRRRRSSSTAPPTS	RNAARRDSVLAASRD
SVPAGRRSPTSSPTP	SVTPKTVTPASSAKT
SELSHQNSLRKRNSM	VIGLQMGSNRGASQA
RGSPHYFSPFRPY__	SPTPAPFSPFNPTSL
GRRGRSTSLKERQAA	MSRARIGSDPLAYEP
PLHVRRSSDPALIGL	PVDPRRRSLPAGDAL
RRSVRIGSYIERDVT	PRTDKPYSAKYSAAR
KQVTCENSPKSPKVT	PGETPPLSPIDMESQ
TGVLLPSSPEAEVPG	AKPEPSPSPRITRKS
GYDQRHGSPLPAGPC	QKGELSRSPSPFTHT
SPMFKFSSPIVKSTE	SIRQRISSFETFGSS
GPSQRLGTPKSVNKA	SLVDKENTPPALSGT
RRGLLYDSDEEDEER	EEERIPATPVVIPMK
RLQQRRGSQPETRTG	HGRAREGSFESRYQQ
GAIASRMSFSSLKRK	EEGTFRSSIRRLSTR
MKPAPRLTPVRPAAA	SSSSPPGTPSPADAK
IVSSPLNSPLDRSGI	AIKVEPASPPYYSEK
GRDCSRRSSPVYVGR	QIRRRRPTPATLVLT
GLPERSVSLTGAPES	YYRQRAHSNPMADHT
QGVVMAASPGSLHSP	EKLATKSSPVKVGEK
TVNQSLLSPLVLEVD	KKYSSQTSQDSGNYS
RDPGMVRSPQNQYPA	QAPRAPQSPRRPPHP
TVFKSPRTPPQRFYS	DMTLPGISPPPEKQK
EPVPPPPTPRSQYLS	EYRSNMTSPTLLDAN
SIKSEPISPPRDRMT	QSTKVPQTPLHTSRV
RELVEPLTPSGEAPN	FKLGGRDSRSGSPMA
RSGPRAPSPTKPLRR	VKQFDASTPKNDISP
PSEGRQPSPSPSPTE	AAPPAPPTPPPPTLP
QAFELILSPRSKESV	TEERLPSSPVYEDAA
GGTLFSTTPGGTRII	PSSDSLSSPTLLAL_
KPQKLARSPARISPH	SVHERYSSPTAGSAK
SPLVGDISPKSSPHE	EDRPEPLSPKESKKR
KKKKKKGSLDSDNDD	LAMSPLPTAETPKPL
NGATEQRTSSKESSP	RARRGSSSDEEGGPK
KVAASPKSPTAALNE	AEDLSGVSPVVCSKL
EDDTVPLSPLKYMAQ	LSEQNRASPLPSGLL
AAPPPPSSPLPSKST	AGTAGALTPQHVRAH
NVNGRLPSLGNKEPP	QRIQRCLSDPGPHPE
NNTSTDGSLPSTPPP	KRSKIPRSQGCSREA
TEDTAEYSPFKGGYT	KTHSVPATPTSTPVP
FQETEFLSPPRKVPR	EEPSPLPSPTASPNH
LSPFRRHSWGPGKNA	DRISTRRSSYEDSSL
FKTEGPDSD______	LPTTVPESPNYRNTR
HQHSCCESPTRLAQQ	SSGVRAPSPAPSSVP
IRRPRSLSSPTVTLS	LDRKRHNSISEAKMR
PVRMRRNSFTPLSSS	MEPERRDSQDGSSYR
GATTTAPSLSGKGNP	GPPSRKGSLSIEDTF
TGVLLPSSPEAEVPG	EHGGLIRSPRHEKKK
PESPMLSSPPKKKDT	ASLSLPATPVGKGTE
RLQQRRGSQPETRTG	QGCSREASRESSRDT
AKRKRKNSTGSGHSA	GLSGRKSSTGSPTSP
RPVSSAASVYAGAGG	QLRNQGETPTTEVPA
REPSTPPSPISSSSS	DPLLSSVSPGASKTS
QHVRSHSSPASLQLG	TSCASLDSPGRIKRK
IGIPQFHSPVGSPLK	EHGGLIRSPRHEKKK
DIPEKPKTPQQLWYT	PSVNPSISPAHGVAR
AAPPAPPTPPPPTLP	EGRQPSPSPSPTERA
KQVTCENSPKSPKVT	SAQSPCGSPGMKRTE
AYMKRRHSSVSDSQP	RISTRRSSYEDSSLP
TNDSLTLSQSKSNED	SEKAVLTSQKSSEYP
SFRARSTSLNERPKS	RTPRRSKSDGEAKPE
RRTSEEDTPKKKKHK	SSPLSPLSPGIKSPT
MVGGKPGSFRVRASS	TQRASRRSDSASSEP
QAFELILSPRSKESV	ASLSLPATPVGKGTE
TFPAQSLSPEPLPQE	SSSSPPGTPSPADAK
PGVVMASSPALPTQP	PGPQPPKSPGPHSEE
AVSPGTLTPTGVVSG	IGEETDSSPGRKKFP
PKRKRKNSRVTFSED	SSRLRSCSVTDAVAE
PSEGRQPSPSPSPTE	RSHSESASPSALSSS
IAKPIPQTPESAGNK	LQAKPTSSPAKGPPQ
SSRLRSCSVTDAVAE	PPRIHRASDPGLPAE
QGKRNPKSPLACTNK	PAADAIMSPEEELDG
ITDPVVLSPKDRVRD	YPESTTGSPARLSLR
GFGTSPLTPSARISA	TMKRNATSPQVQRPS
VPAHKLDSPTMSRAR	DGPQLPTSPRLTAAA
NTMPRPSTPLDGVST	VSRVPYPSPTCVKSE
EPICSVNTPREVTLH	AFAIVPVSPAEVRDL
SAYGGLTSPGLSYSL	QFHSPVGSPLKSIQA
TPPRKSASLSNLHSL	WILGRKYSIFTEKDE
SPMFKFSSPIVKSTE	EPPSPPQSPRVEEAS
PTQALPASPALKNKR	RTDALTSSPGRDLPP
EPPPRPKTPEIFRAL	QSPKRPRSPGSNSKV
KVAAETQSPSLFGST	TQSKPVSSPFPTKPL
SFKKQEKTPKTPKGP	QGKRNPKSPLACTNK
QAFELILSPRSKESV	GNETGLITPNKHGLL
ERMKRRSSASVSDSS	RSAIRRASTIEMPQQ
RKRSTRRSVRGSQAQ	GAVKRKSSENNGTLV
FGYQRRASDDGKLTD	IVADQTPTPTRFLKN
GGGDEPGSPAQGKRG	LPGQMAGTPITPLKD
TIPSPVTSPVLSRRH	AKPKFSISPDSLS__
PETVLTETPQDTIEL	VLDAVPRTPSRERSS
TFPAQSLSPEPLPQE	AFAIVPVSPAEVRDL
NILPDQTSQDLKSKE	ESERGSGSQSSVPSV
PKRERPTSPAPHRPP	APRRRAVSMDNSNKY
TRRVKTQSESGDVSR	RSRTRTDSYSAGQSV
SPGGPQLSPQLPRNS	IATEHIPSPAKKVPR
GAPPRRSSIRNAHSI	RASSRASSRPRPDDL
MCRLDIDSPPITARN	RFRDRSFSEGGERLL
VRYIKENSPCVTPVS	TSTDQPVTPKLTSRA
RPSSRASSRASSRPR	TFRPRTSSNASTISG
NTMPRPSTPLDGVST	QQEGGFASPRTGKGK
PGETPPLSPIDMESQ	AGQKTPDSGHVSQEP
APLNIPGTPVLEDFP	LNSPGPLSPSGMKGT
PGPQPPKSPGPHSEE	SLVDKENTPPALSGT
SNSLKKSSAELKKIL	TRHEAGRSPVDSLSS
KTSSRRSSMSMEETE	ILSLRSCSLGSLGAL
NSFNNPAYYVLEGVP	SKAQQGLYQVPGPSP
RLQERRGSNVALMLD	QGGRRRHSSETFSST
TYQVTPMTPRSANAF	DVIAPLITPQKKEWN
AEALNQVTQRASRRS	LKRNRYLSFHFKSGS
QALSRKASAVNMEKF	SFRARSTSLNERPKS
SKSHRRTSLPCIPRE	TASTRKVSLAPQANL
KKLERNLSFEIKKVP	RSAIRRASTIEMPQQ
TALYKSLSVPAASTA	RALSRQLSSGVSEIR
SETVSEASPGSTASQ	GGEEETKSPPAEEAA
RSRSRSRSPGRPPKS	VAFSEITSPSKRSQP
VGGFAPMSPRISSPM	PTIPGVTSPSSDEPP
MVGGKPGSFRVRASS	ASRERSLSPRSDRRS
SFKKQEKTPKTPKGP	VQGQVPISPEPLQRP
QKGELSRSPSPFTHT	PASTPTYSPAPTQPA
AALRQLRSPRRAQAP	SAASNTGTPDGPEAP
FGYQRRASDDGKLTD	VEGDAAETPPRPRTP
TFFGRRKSRQGSLAM	PKLGRRHSMENMELM
GPSQRLGTPKSVNKA	QKGELSRSPSPFTHT
INKKQATSPASKKPA	KPQKLARSPARISPH
SVAGSPLSPGPVRAP	LPNNTSSSPQPKKKP
RGRKRFVSEGDGGRL	SMSSCGSSGYFSSSP
TRSVSSSSYRRMFGG	HGRAREGSFESRYQQ
LAKAQETSGEEISKF	RKAGVGQSWKENSPL
TRSQQQPTPVTPKKY	APGVVMASSPALPTQ
LSRSRTASLTSAASV	RSAIRRASTIEMPQQ
PESPMLSSPPKKKDT	ARFAVAYSPARDAGN
GQTVDDPYATFVKML	SKAQQGLYQVPGPSP
IPRSQGCSREASPSR	STPKSKQSPISTPTS
QDYKKRLSVELTSSL	QLSKIKYSGGPQIVK
RNEEENIYSVPHDST	PFLLDEDYEKVLGYV
EDDTVPLSPLKYMAQ	KIGPLGLSPKKVGDD
RNAARRDSVLAASRD	ELQFRRLSQEQVDNF
AHSLIGASPKQTNLT	PASTPTYSPAPTQPA
SSPTAAGTPNKETAG	MMDAPPLSPFPHIKQ
NLQQAIVTPLKPVDN	EDRPEPLSPKESKKR
QQQGEDGSPQAHRRG	EVYELLDSPGKVLLQ
PGLEVPSSPLRKAKR	VEGDAAETPPRPRTP
CEGRSAGSIPGERST	ARQSRRSTQGVTLTD
VEVDAAVTPEERHLS	VKKSIRDTPAKNAQK
RPSSRASSRASSRPR	ISVSRSTSFRGGMGS
GQQPRVQSWSPPVRG	TTSTRTYSLGSALRP
ANLNRSTSVPENPKS	TTSTRTYSLGSALRP
GQVPRTWSEKDLREL	GQQPRVQSWSPPVRG
SMGTLRTSISVERQI	GEKSFRRSVVGTPAY
GQKFARKSTRRSIRL	TRSVSSSSYRRMFGG
LDRKRHNSISEAKMR	MTLTKSRSFTSSYAI
SSAVRLRSSVPGVRL	VEFQRAQSLLSTDRE
LSTSSSSSPPGTPSP	HTSEGTRSRSHTSEG
SNLGHPESPPRKRLK	RHTDDEMTGYVATRW
HKNETMLSPREKIFY	PASSPVSSPSKHGDR
PGGNIYISPLKSPYK	SSRSAPASPNHAGVL
ITDESRGSIRRKNPA	GGFIRRVTNDARENE
LSLPRASSLNENVDH	PGLGRKLSDFGQETS
QGPSQTSTPTDVTAI	SMRPDVSSPPSSSST
SRRGQPASPSAHMVS	QAPRAPQSPRRPPHP
TPLLSSLSATSNNST	ARSLIMDSPRAGTHQ
VRTDSVKTPESEGNP	TTLHRNVSPGAPQRP
KGLPRPKSAGTATQM	LDDYREESEEYMAAA
SSSPNNLSPTGWSQP	EGRQPSPSPSPTERA
SSRRRAISETEENSD	RVRVRLLSGDTYEAV
YVPVAPPTPAWQPEI	GGSTPVLTPGKTPIG
KSRNEVVTPEKVCKN	SSQNPPPSPMPGRIA
TDGSLPSTPPPAEEE	TTEGGSLTPVRDSPC
IKLQTPNTFPKRKKG	EKLATKSSPVKVGEK
PSTSRRFSPPSSSLQ	GQRSRLASMLDSDTE
SGIVTNGSFSSSNAE	HKLDVSRSPPLMVKK
QSVDKVTSPTKV___	TECKKFNSPSKRYCF
LPPVFSGTPKGSGAG	SRLSPPHSPRDFTRM
RRPESFTTPEGPKPR	APGVVMASSPALPTQ
LSVRRSYSSSSGSLM	LNSQKQLSACEDGED
NNIRKALSFDNRGEE	LKRNRYLSFHFKSGS
DGPPSPRSPVIGSEV	VYFKPSLTPSGEFRK
GTQNPVSSPGMSQEL	IAKPIPQTPESAGNK
KPGLGEGTP______	SYGTPPDSPGNLLSF
SVHERYSSPTAGSAK	RLPEASQSPLVLKQA
TTLAGPLTPPVKHFQ	RNYGYNPSPVKPEGL
LLPTPPLSPSRRSGL	EEWDPEYTPKSKKYF
ETQRRRLSPPSSSAA	PGLGRKLSDFGQETS
STRPPTLSPIPHIPR	MMDAPPLSPFPHIKQ
SSSASAATPSKKKSL	IKLQTPNTFPKRKKG
TPPRKSASLSNLHSL	KTSSRRSSMSMEETE
GKLLRSHSQASLAGP	FDFPKTPSSQNLLAL
EKNYALPSPATTEGG	SPFSTSASPLLSGSQ
GGMTRRNTYVCSERT	GGHGSRHSLASTDEK
PSWLRRASAPLPGLS	LMRSRTASGSSVTSL
KASSRRSSFSMEEGD	AATNRPNSIDPALRR
FKKNRCLSIGIQVDD	AGPTRQASQAGPVPR
PKPKPRPSITKATWE	TPPSAYGSVKAYTNF
DQRQRSLSTSGESLY	ARRARSKSLVMGEQS
GFSKNCGSPGSSQLS	TTLHRNVSPGAPQRP
PFRGRSRSAPPNLWA	QRIQRCLSDPGPHPE
KTQTPPVSPAPQPTE	KMKNKPRSPVVELSK
PVRMRRNSFTPLSSS	DWALPRLSSAWPGTL
ISVISPTSPGALKDA	AKRPRVGTPLATEDS
DFVPSDASPPKTKTS	QGSPRTSTPFGSGRV
SDLPVPRTPGSGAGE	RIPNYQLSPTKLPSI
TGVLLPSSPEAEVPG	SSNSDGISPKRRRLS
GRKSSTGSPTSPLNA	PAMLHLPSEQGAPET
PQQGFFSSPSTSRTP	KEEVLSESEAENQQA
VQNKRRRSVTPPEEQ	ARVLRSKSLCHDEIE
SNLGHPESPPRKRLK	LTPKAVGTPGGGGGG
RKRRRTNSSSSSPVV	HGRAREGSFESRYQQ
PSTSKAVSPPHLDGP	VGGFAPMSPRISSPM
DFVPSDASPPKTKTS	PATVEPASPTPAHSL
SRIPEPESPAKPNVP	KENSPCVTPVSTATH
SLLTRSPTPAPFSPF	DAEEEIGTPRKFTRD
ETPDQVGSQRFSVNM	GFQHQRMTNGAMNVE
RGSPHYFSPFRPY__	FSDSTSKTPPQEELP
LTKSVAETPVHKQIS	QAFELILSPRSKESV
KTSSRRSSMSMEETE	EGRKRTSSTCSNESL
KNENTEGSPQEDGVE	VGEDAMKTPSPAAED
KTRKTTTTPGRKPRG	GSPRTPVSPVKFSPG
TSVRRRTSFYLPKDA	DMKVRKSSTPEEVKK
EEGFGSSSPVKSPAA	LSPAFDHSPNKIMTE
GEAGGPLTPRRVSSD	RQRLTHLSPEEKALR
TSRIRTQSFSLQERQ	DRAAKRLSLESEGAG
RSVPEPLSPVSSLQA	KILIVTQTPHYMRRH
SIRPRPGSLRSKPEP	RYRRRTQSSGQDGRP
KQVTCENSPKSPKVT	VYFKPSLTPSGEFRK
RGSPHYFSPFRPY__	LNNSNLFSPVNRDSE
PSTSKAVSPPHLDGP	KEPSEVPTPKRPRGR
NLQQAIVTPLKPVDN	KTQTPPVSPAPQPTE
IPKRLRRSLPPGLLR	ARKSTRRSIRLPETI
PAPVPAGTPAPPGPA	CTNINSDSPVGKKLT
APAEDVDTPPRKKKR	GRELRRMSDEFVDSF
RESSRDTSPVRSFQP	IGGSAGASPPSTLTP
SAYGGLTSPGLSYSL	TAEETGLTPLETSRK
AHSLIGASPKQTNLT	LLGDAPVSPSSQKLK
RDPGMVRSPQNQYPA	QANEQSVTPQRRSCF
QKGELSRSPSPFTHT	PGPQPPKSPGPHSEE
IGGSAGASPPSTLTP	DPQQLQLSPLKGLSL
PSDLSPESPMLSSPP	EGRQPSPSPSPTERA
KTSQLGDSPFYPGKT	QLSKWPGSPTSRSSD
SSNDSRSSLIRKRST	KPIFRVESQKRDSFH
KVSNLQVSPKSEDIS	IGGSAGASPPSTLTP
RRISHEGSPVKPVAI	DIGVVEESPEKGDEI
PINGSPRTPRRGQNR	SPGGPQLSPQLPRNS
RSTFRGPSPEPPPSP	SSATLLNSPDRARRL
DTQIKRNTFVGTPFW	DLPQRKPSLVASKLA
TSVRRRTSFYLPKDA	MKKKDEGSYDLGKKP
VNVIPPHTPVRTVMN	PGGNIYISPLKSPYK
SFKKQEKTPKTPKGP	PSTSKAVSPPHLDGP
REKEAVITPVASATQ	VAFSEITSPSKRSQP
LDLSPLATPIIRSKI	IYISPLKSPYKISEG
AGFFRVESPVKLFSG	FAQSAPGSPLSSQPV
SLIVPGKSPTRKKSG	AQAQAASTPRKARAS
SRHAIMRSPQMVSAI	ANRTPPKSPGDPSKD
AKRKRKNSTGSGHSA	SGVTKAISSPTVSRL
GAGGRRLSSFVTKGY	QARQSRRSTQGVTLT
QPIHDSKSPGASNLK	SSSSPPGTPSPADAK
YACASPKTPIQAGGY	IVADQTPTPTRFLKN
KDHSGSESPISDEEE	VKVNGDASPAAAESG
SGAQASSTPLSPTRI	GIGAIGGTPPAFNRA
LVEKLPDSPALAKKA	EGDDRPESPEYSGGN
SLLTRSPTPAPFSPF	KTQTPPVSPAPQPTE
QGAPLLSTPKRERMV	PGPQPPKSPGPHSEE
GVTKAISSPTVSRLT	YFAKALESPERPFLA
LDEVVLLSPVPELRD	LPEIWPKTPSAAAVR
PVQPNPMSPQQHMLP	IDQGDLMTPQFTPYY
SHSQDLGSPERHQPV	QGIGEPQSPSRRVFN
EKLDQPVSAPPSPRD	GLLRRKVSIIETKEK
TRRDLNESPVKSFVS	EKLATKSSPVKVGEK
QASSTPLSPTRITRL	DLEVLTSSPTRNLNG
PLHVRRSSDPALIGL	SALNRTSSDSALHTS
SSRLRSCSVTDAVAE	TLFQRLQSMDTSGLP
EEEDEALSPAKGQKP	QHVRSHSSPASLQLG
QFHSPVGSPLKSIQA	KVAAETQSPSLFGST
TGGGGQESQPSPLAL	SGSALLQSQSSTEDP
TVRSRHTSVVSSGPS	TRRVKTQSESGDVSR
SSSASAATPSKKKSL	VEVDAAVTPEERHLS
LSTTPSESPRAQATS	STPKSKQSPISTPTS
KKYSSQTSQDSGNYS	RAANLWPSPLMIKRS
PSSSEIFTPAHEENV	SVPEFPLSPPKKKDL
PGLLRRVSSTWTTTT	KPIFRVESQKRDSFH
EEEDGTGSPQLNNR_	EAALPPVSPLKAALS
SSRRRRSSSTAPPTS	KELEKRASGQAFELI
DQRQRSLSTSGESLY	KDLCRRASYISQDMI
AVIPINGSPRTPRRG	SSGVRAPSPAPSSVP
GRELRRMSDEFVDSF	GGQESQPSPLALLAA
GSPNRAYTHQVVTRW	VRYIKENSPCVTPVS
RDCSRRSSPVYVGRV	KLAVGRHSFSRRSGV
TSCASLDSPGRIKRK	RLFVENDSPSDGGTP
KSRNEVVTPEKVCKN	KIGPLGLSPKKVGDD
LEKLTLNSPIFDKPL	DIGVVEESPEKGDEI
PTQALPASPALKNKR	KEHYPVSSPSSPSPP
DIPEKPKTPQQLWYT	AKRPRVGTPLATEDS
PIPIMPASPQKGHAV	GEKSFRRSVVGTPAY
SSGARRPSLDSMENQ	KKRLRKPSREDDLLA
IAEPMRRSVSEAALA	MEPERRDSQDGSSYR
GLPERSVSLTGAPES	TKRKRENSLQEDRGS
GEAAVASSPSKANGQ	DSFETQRTPRKSNLD
SSYSVPRTPDDFLNS	GGGDEPGSPAQGKRG
TAADMYLSPVRSPKK	IGGSAGASPPSTLTP
ASLGRRASFHLECLK	SVVRESKSFTRSTVD
CLKLQPLSPVPSDIE	LASELAKTPQKSVSF
EEGFGSSSPVKSPAA	TPLDGVSTPKPLSKL
RAGSRRGSFDATGSG	KDRRRKLSTVPKCFL
AIKVEPASPPYYSEK	QSSDSLNSPTLLAL_
SSAVRLRSSVPGVRL	TLLIRNGSEVRDPLV
LSPAFDHSPNKIMTE	RSLGLSLSGGDQEDA
RELVEPLTPSGEAPN	STTGLSATPPASLPG
KNENTEGSPQEDGVE	PPVQRLMTPKPVSIA
LLPTPPLSPSRRSGL	LLEDGSESPAKRICP
LSPVRSRSLSFSEPQ	EKLAKHESQQDYSKG
TLKDQLIYNLLKEEQ	EPPDHQYYNDFPGKE
KVLLRRKSELPQDVY	AGTRRRESLGKKAKR
QMAEVLPSPRGQRVI	KESKLERTPQKNVQG
GQSWKENSPLNVS__	RHTDDEMTGYVATRW
SSRRRAISETEENSD	PPLRRSPSRTEKQEE
EEEEIRVSINEKCGK	RLFDQQLSPGLRPRP
LVKKKSNSISVGEFY	ARQSRRSTQGVTLTD
EEEDGTGSPQLNNR_	AIKVEPASPPYYSEK
LTEERDGSLNQSSGY	SKSHRRTSLPCIPRE
GHGVRRASDPVRTGS	SSRLRSCSVTDAVAE
TQQQTRISASSATRE	KELEKRASGQAFELI
FSLKTPDSPPTPAPL	TEERLPSSPVYEDAA
NNIRKALSFDNRGEE	RASSRASSRPRPDDL
PSSHRRASPGLSMPS	AVPEASASPKQRRSI
LKATVTPSPVKGKGK	KNSDLLTSPDVGLLK
PGKRRTQSLSALPKE	GCRRRHSSETFSSTP
QQGVRKRTLLAKKKV	AIVDQRPSSRASSRA
YPVSSPSSPSPPAQP	STPVRSVSENSLVAM
TPAAIPATPVAVSQP	SSRSAPASPNHAGVL
IGGSAGASPPSTLTP	FVSHSHISPIKPTEA
GPRGQLASPDAPGPG	VEVPAVQSPRRSPRI
EDQPRCQSLDSALLE	KDIIRQPSEEEIIKL
QAFELILSPRSKESV	REYQQRNSPGVPTGA
PGLEVPSSPLRKAKR	EDRPEPLSPKESKKR
KNIVTPRTPPPSQGK	LSPRHRMSPGVAGSP
QAFELILSPRSKESV	HHRRVPLSPLSLLAG
EDDTVPLSPLKYMAQ	TKKVAVATPAKKAAV
RPRSRSYSSTSIEEA	SSSCGKDTPSKKRKL
SFGLSAMSPTKAAVD	IGGSAGASPPSTLTP
VSMLSLNTPNSNRKR	CTNINSDSPVGKKLT
YDERPGPSPLPHRDR	REKEAVITPVASATQ
TFRPRTSSNASTISG	RSRTRTDSYSAGQSV
DSLSAQLSQLQKQLA	HSEGRLLSFLEQSEH
NDMKVRKSSTPEEVK	EEGTFRSSIRRLSTR
RNEEENIYSVPHDST	KVEEPSIYESVRVHT
PNPSTSASPKKSPPP	VEQELPSSPKQPICF
YSRASINSLLSDKRS	DAFHRKASSLDSAVP
MPWPEPQSPRVLPNG	VAAKGKGSPQAQTVR
GVTRSASSPRLSSSL	FVSHSHISPIKPTEA
KKGSEQESVKEFLAK	DWALPRLSSAWPGTL
RESSRDTSPVRSFQP	KCSGPGLSPGMVRAN
VEFQRAQSLLSTDRE	ITSAARRSYVSSGEM
RLRKLPDSFFKPPEP	QRMVRLSSSDSIGPD
MKKKDEGSYDLGKKP	KPFPAPQTPGRLQPA
LSLPRASSLNENVDH	___MARGSVSDEEMM
SSSPNNLSPTGWSQP	TQSKPVSSPFPTKPL
RSEDARSSPSQRRRG	ELLLGRTSPSKNYNM
SPVSVGSSPPVKNIS	LLSQLYHSPARRFGG
SPYKFPSSPLRIPGG	ADQSLEDSPSKVPKS
KYELFKSSPHSLFPE	QEGKAAATPESQEPQ
GGMTRRNTYVCSERT	ITSAARRSYVSSGEM
QMAGTPITPLKDGFT	STSADNFSPDLRVLR
FLGQTPASPARYSPV	GSVPLSSSPPATHFP
SKHKEDVYENLHTKN	EEEISAMYSSVNKPG
LSTSSSSSPPGTPSP	PPVQRLMTPKPVSIA
GVVSESDSPVKRPGR	ILDLISESPIKGRAQ
YDERPGPSPLPHRDR	RRTDALTSSPGRDLP
KRIAKRRSPPADAIP	LLSQLYHSPARRFGG
KKERRVGTPQSTKKK	DTRQIQPSPPWSYDQ
RGSPHYFSPFRPY__	DAEEEIGTPRKFTRD
IAKRRRLSSLRASTS	TQRASRRSDSASSEP
PSFLRAPSWFDTGLS	RIQAAASTPTNATAA
APAPAEKTPVKKKAR	KAPEKRASPSKPASA
VGEDAMKTPSPAAED	QSSDSLNSPTLLAL_
SSSGVPYSPAIPNKR	DNMIRRLSPAERAQG
RSEDARSSPSQRRRG	TKKVAVATPAKKAAV
KESKLERTPQKNVQG	SPRRFIGSPRTPVSP
LKASNGDTPTHEDLT	FLGQTPASPARYSPV
NTIDLPMSPRTLDSL	GKKATQASQEY____
LDLSPLATPIIRSKI	SGIYPPGSPGK____
NREKVAASPKSPTAA	KLQIGPPSPGEAQGP
VSLERRSSSSSSISS	DGVYTGLSTRNQETY
FAQSAPGSPLSSQPV	EAMNYEGSPIKVTLA
GGKRSRLTPVSPESS	EELNSQDSPPKQDST
MKKKDEGSYSLEEPK	EDKYRRASEELDGLF
TPRVHISSVRSGYST	ETHQQVVSRIRAALN
RLSTRPRSLSLQPQL	LPGARRGSAGLAKKC
DRAAKRLSLESEGAG	GPPSRKGSLSIEDTF
RTGPPPISPSKRKFS	CTNINSDSPVGKKLT
VEVPAVQSPRRSPRI	GSPRTPVSPVKFSPG
KDRRRKLSTVPKCFL	MEPERRDSQDGSSYR
RTGPPPISPSKRKFS	YLEMDLSSPQTRYIP
HLGPHRSTPESRAAV	PIPIMPASPQKGHAV
DSFETQRTPRKSNLD	PASSPVSSPSKHGDR
VEFQRAQSLLSTDRE	NHPPRKISTEDINKR
ITDPVVLSPKDRVRD	RLPEASQSPLVLKQA
LGPGTRLSLARMPPP	SGVTKAISSPTVSRL
RIPSIVSSPLNSPLD	DNMIRRLSPAERAQG
IENEEQEYVQTVKSS	DRPQSSIYDPFAGMK
EIRSRHSSYPAGTED	KSPEKRSSLPRPSSI
STRSVSSSSYRRMFG	ETHQQVVSRIRAALN
AGFFRVESPVKLFSG	EPSTVPGTPPPKKFR
NLEKQNHTPRKHHQH	VSKSQPVTPEKHRAR
SAIRRASTIEMPQQA	QDTQRRTSMGGTQQQ
GFSKNCGSPGSSQLS	PVYSPPGSPPPGDPR
APMAPGRSPLATTVM	GLSGRKSSTGSPTSP
KKSVITYSPTTGTCQ	GEAAVASSPSKANGQ
HIKQQPGSPRRISQQ	KLACRTPSPARPALR
VSKSQPVTPEKHRAR	GSVPLSSSPPATHFP
NMGLNPSSPNDPVTN	SPRAILGSYRKKRKN
YSSRTPGTPGTPSYP	PPKLACRTPSPARPA
AVIPINGSPRTPRRG	PAPPEPGSPAPGEGP
GGRSREGTMELRTTP	AFRRRANTLSHFPIE
SNLGHPESPPRKRLK	TTLHRNVSPGAPQRP
AGGGSSCSPVLSRKQ	TEKSHPRSPNVLSVA
SSRRRAISETEENSD	QRLFRSPSMPCSVIR
LENDFFNSPPRKTVR	RLPEASQSPLVLKQA
SVIVADQTPTPTRFL	PTSPRRYSPVAKDLL
PSSGDSSSPAGAPSP	LSTSSSSSPPGTPSP
KTLYSFFSPSPARKR	VEQELPSSPKQPICF
QGAPLLSTPKRERMV	EVETPNSTPPRRVQT
HSSRRRGSISSGVSY	PFGSRRSSAIGIENI
TRSQQQPTPVTPKKY	PAPDTGLSPSKRTHQ
GYDQRHGSPLPAGPC	GGPTTPLSPTRLSRL
RQPSPSPSPTERAPA	EYRSNMTSPTLLDAN
SYKIRFNSISCSDPL	KASSRRSSFSMEEGD
PQRERKSSSSSEDRN	EDQPRCQSLDSALLE
GELSRSPSPFTHTHL	GVTRSASSPRLSSSL
VSSPVLFSPVGRRSS	PSVNPSISPAHGVAR
AAEERRKSHEAEVLK	YLSSRRSSGISPCFS
PMYQRQMSEPNIPFP	NVDRGAGSIREAGGA
NLQQAIVTPLKPVDN	RVDLEPVSPRSCLTK
DTRQIQPSPPWSYDQ	FVSHSHISPIKPTEA
SAYGGLTSPGLSYSL	KGGSTSSSPSRRRGS
QLRNQGETPTTEVPA	LPIQPALTPRKRATV
KILIVTQTPHYMRRH	VAFSEITSPSKRSQP
LPGSRPGSPEREVPA	IAPSTNSSPVLKTKP
KTMKGSSTPVKN___	RVDLEPVSPRSCLTK
GLGRSITSPTTLYDR	QQQGEDGSPQAHRRG
SYKIRFNSISCSDPL	ASPGRPSSVDTLLSP
DLVSFPSSPIMVDND	QEQECPPSPEPTRKE
VLPSISLSPGPQPPK	PNPSTSASPKKSPPP
NDSSGATSPINPAVA	GVTKAISSPTVSRLT
SSSASAATPSKKKSL	QMAEVLPSPRGQRVI
EELNSQDSPPKQDST	APGVVMASSPALPTQ
RRGLLYDSDEEDEER	EEWDPEYTPKSKKYF
KLRIRTPSGEFLERR	WILGRKYSIFTEKDE
RGRKRFVSEGDGGRL	NVRTATESFASDPIL
DTRQIQPSPPWSYDQ	EEWDPEYTPKSKKYF
LRTFRSLSTTNVFAC	TSVRRRTSFYLPKDA
AALRQLRSPRRAQAP	RSGPRAPSPTKPLRR
LSTSSSSSPPGTPSP	TNKVQMTSPSSTGSP
AAAHRKGSSSNEPSS	PPRRRPESAPAESSP
LSSNPLMTPDILGSS	YQSTIPQSPSPAPDD
EKNYALPSPATTEGG	KVSNLQVSPKSEDIS
KVAAETQSPSLFGST	GGGDEPGSPAQGKRG
KKSVITYSPTTGTCQ	TTTGQVTSPVKGASF
LTQSAPASPTNKGVH	RQRLTHLSPEEKALR
LLEDGSESPAKRICP	QRVQAMKSPDHNGED
LGRERLGSFGSITRQ	RSAIRRASTIEMPQQ
AATNRPNSIDPALRR	AKRPRVTSGGVSESP
QGVVMAASPGSLHSP	KDSKPSSTPRSKGQE
PSDLSPESPMLSSPP	SSTGSPTSPLNAEKL
TPTHYKLTPRPATRV	AQPPRTQTPPLGQTP
QGSPRTSTPFGSGRV	AVQSPRRSPRISFFL
EYRSNMTSPTLLDAN	AEGSHSNSPTNMAPS
CTNINSDSPVGKKLT	IATEHIPSPAKKVPR
FIFMRRSSLLSRSSS	RSRGRASSHSSQTQG
STSFMSVSPSKEIKI	LGDPAASSPPGERGR
ASSLSESSPPKAMKK	QAFELILSPRSKESV
RPVSSAASVYAGAGG	IAPSTNSSPVLKTKP
TGDRNNSSCRNYNKQ	KTGRRKRSAKPETVI
VNVIPPHTPVRTVMN	LSFISPPTPQPKTPS
KAPSERRSPERLKHY	IDQGDLMTPQFTPYY
RVKALPLSPRKRLGD	PSTSKAVSPPHLDGP
VLDAVPRTPSRERSS	EKLATKSSPVKVGEK
KTLYSFFSPSPARKR	PSAARGGSPLPGPAQ
GAPPRRSSIRNAHSI	TASTRKVSLAPQANL
HASSSAQSPCGSPGM	GSVPLSSSPPATHFP
RNSPVTKTPPRDLPT	TRQTPVDSPDDSTLS
RRPESFTTPEGPKPR	CTNINSDSPVGKKLT
GNFNPFASPQKNRQS	LPPFEDESEGLLGTE
LNNSNLFSPVNRDSE	QGIGEPQSPSRRVFN
DNIPEMPSPKKMHQG	LPPGDYSTTPGGTLF
LGSASTSTPGRRSCF	LRRSQRKSGSELPSI
SAPEDPTSPKRKMRR	KILIASPSPTHIHKE
RSGSRRGSFDATGNS	LAMSPLPTAETPKPL
SSRRRRSSSTAPPTS	EDKYRRASEELDGLF
TMKRNATSPQVQRPS	EAALPPVSPLKAALS
GLSSRTSSMASRTSS	RSAIRRASTIEMPQQ
MTTEQRRSLQAFQDY	QSVDKVTSPTKV___
ARLGSQHSPGRTASL	ESHPKPSSPRQESTR
MTTEQRRSLQAFQDY	MKKKDEGSYDLGKKP
KTRKTTTTPGRKPRG	PKATVFKSPRTPPQR
QFHSPVGSPLKSIQA	SPLVGDISPKSSPHE
SFKKQEKTPKTPKGP	GLAKSFGSPNRAYTH
QMAGTPITPLKDGFT	EEWDPEYTPKSKKYF
KTSDIFGSPVTATSR	IYISPLKSPYKISEG
SITSPPLSPALPKYK	ITSEEERSPAKRGRK
CFSSRRSSEASQAEG	RPSGRRESLTSFGNG
YPESTTGSPARLSLR	SSSSPPGTPSPADAK
GELSRSPSPFTHTHL	KCSGPGLSPGMVRAN
IYISPLKSPYKISEG	EFSSGAKSPSKSGAQ
GKANRQVSITGFFQR	KDGTKRKSLSDSESD
DTSSLTQSAPASPTN	GGTLFSTTPGGTRII
NVRVSNGSPSLERMD	VTRTRSLSACNKRVG
EEEDEALSPAKGQKP	GAEASARSPRSYLVA
PIGNQHIYQPVGKPD	KKVSSTHYYLLPERP
MIRRRRPTPAMLFRL	PFGSRRSSAIGIENI
TPEKTVDSQGPTPVC	GGEEETKSPPAEEAA
ASITSMLSPSFTPTS	EEYETPESPVPPARS
GLMQRSSSFPYTTKG	HKTPRRDSSGGTKDG
TQSKPVSSPFPTKPL	PTWKEPVSPMELTGP
SGAQASSTPLSPTRI	GVTRSASSPRLSSSL
STRPPTLSPIPHIPR	NRFTRRASVCAEAYN
LREKRRSTGVVNIPA	KDGTKRKSLSDSESD
SPYKFPSSPLRIPGG	MYGSGSRTPMYGSQT
RGSPHYFSPFRPY__	LSPAFDHSPNKIMTE
APMAPGRSPLATTVM	NREKVAASPKSPTAA
VCPDVPRTPVGKFLG	SITSPPLSPALPKYK
MIRRRRPTPAMLFRL	PSSNKRPSNSTPPPT
RSRVVGGSLRGAQAA	RFIGRRQSLIEDARK
YDERPGPSPLPHRDR	SGIYPPGSPGK____
GGTLFSTTPGGTRII	KRTSSPRSPPSSSEI
QMAGTPITPLKDGFT	KILIVTQTPHYMRRH
RISTRRSSYEDSSLP	QARQSRRSTQGVTLT
REVRRRQSVELHSPQ	LAMSPLPTAETPKPL
RRDRQAFSMYEPGSA	ARQSRRSTQGVTLTD
APAPAEKTPVKKKAR	IYISPLKSPYKISEG
LSRSRTASLTSAASV	AFRCRSISVSEHVVR
ALQLPEPSPLRPKRE	QAFELILSPRSKESV
RRASQKLSSKSIMDP	RSSMNNGSPTALSGS
ADALKLRSPRGSPDG	DPQQLQLSPLKGLSL
FKTEGPDSD______	ELLLGRTSPSKNYNM
PGPQSPGSPLEEERQ	RSINKLDSPDPFKLN
IPKRLRRSLPPGLLR	EHIQRRLSLQLPILH
KRFSFKKSFKLSGFS	FGYGGRASDYKSAHK
SFPNKQKSAEPSPTV	GSVPLSSSPPATHFP
KSKATQLSPEDRVED	SVPEFPLSPPKKKDL
EIRSRHSSYPAGTED	KPFPAPQTPGRLQPA
APAEDVDTPPRKKKR	AVERVTKSPGETSKP
EAEAEASSPKGKFSL	IQSNLDFSPVNSASS
TRLSRSRTASLTSAA	GGRSRSGSIVELIAG
GAIASRMSFSSLKRK	SFRARSTSLNERPKS
SQRLTRYSQGDDDGS	PMYQRQMSEPNIPFP
KILIASPSPTHIHKE	EGRQPSPSPSPTERA
RGSPHYFSPFRPY__	TPMYGSQTPMYGSGS
QALSRKASAVNMEKF	PGKRRTQSLSALPKE
TSEPVQLTPDDEDAI	ASLGRRASFHLECLK
SQRLTRYSQGDDDGS	KKIKRQLSMTLRGGR
AQGPLLPSPARGLKF	EVETPNSTPPRRVQT
MIRRRRPTPAMLFRL	DIYSRRLSQETGLEI
NAPTSHVTPSVKKRS	SGIYPPGSPGK____
NGATEQRTSSKESSP	GAIASRMSFSSLKRK
KLQPQEISPPPTANL	TRKSAPSSPTLDCEK
RHRLRWHSFQSSHRP	KRRLRKNSSRDSGRG
MNILGSQSPLHPSTL	GEAGGPLTPRRVSSD
VGGFAPMSPRISSPM	LPTTVPESPNYRNTR
RVDLEPVSPRSCLTK	EVETPNSTPPRRVQT
AKPKFSISPDSLS__	VEGDAAETPPRPRTP
QSVDKVTSPTKV___	PSVNPSISPAHGVAR
CIAGSPLTPRRVTEV	PNPSTSASPKKSPPP
TSVRRRTSFYLPKDA	PFRGRSRSAPPNLWA
EFRPRSKSQSSSNCS	CNIKLLDSQSDQTSK
RVALRNDSYTLHKIL	RVSSYRRTFGGAPGF
NVDRGAGSIREAGGA	RNAARRDSVLAASRD
CEGRSAGSIPGERST	VEFQRAQSLLSTDRE
SAKPSSTTPRLSRLA	SAHYGGPSPEKKAKS
PHGPRSASVSSISLT	GRELRRMSDEFVDSF
RPSSRASSRASSRPR	SSNMKRLSPAPQLGP
RPSSRASSRASSRPR	AGERRKGTDVNVFNT
DTRQIQPSPPWSYDQ	STSADNFSPDLRVLR
TGTTVPESIHSFIGD	TRRSRTESITATSPA
TPTHYKLTPRPATRV	KGGSTSSSPSRRRGS
YPVSSPSSPSPPAQP	AQNEATSTPHRIRRK
DKDEYTFSPGKSKAT	EEPSPLPSPTASPNH
PPAPPLGSPPGPKPG	DLVSFPSSPIMVDND
ILDLISESPIKGRAQ	LNSPGPLSPSGMKGT
VAGQIRATQQQHDFT	SGLHRTYSQDCSFKN
GQRDRSSSAPNVHIN	SKLMRSASFNTDPYV
TKGSGLGSPTSSFNS	DPRGDFHSPIVLGRP
GPSSAPATPTKAPYS	LDEVVLLSPVPELRD
SRRPRRRTFPGVASR	TKRKRENSLQEDRGS
QSRPRSCTWPLPRPE	DAFHRKASSLDSAVP
VQGQVPISPEPLQRP	LDIPTGTTPQRKSYL
PMYQRQMSEPNIPFP	PAYSRALSRQLSSGV
EPPPRPKTPEIFRAL	QSVDKVTSPTKV___
TKSSKSSTPVPSKQS	PISDEDRTPRKRISK
EQGGAHFSVSSLAEG	PKTDPSDSQTGLAEQ
VEVDAAVTPEERHLS	YSYQMALTPVVVTLW
VPAHKLDSPTMSRAR	YFAKALESPERPFLA
MIRRRRPTPAMLFRL	SGGARGGSGGFGDEC
EQKFRMLSQDAPTVK	ERAELNQSEEPEAGE
GGPATPLSPTRLSRL	RTDALTSSPGRDLPP
PKRKRKNSRVTFSED	GGFPRRHSVTLPSSK
TAPLSPMSPPGYKLV	RHRDNRRSPSLERSY
PGGNIYISPLKSPYK	RGKEGPGTPTRSSVI
AVIPINGSPRTPRRG	DVEELTASQREAAER
DKATQTLSPASPSQG	DGPPSPRSPVIGSEV
RPRSRSYSSTSIEEA	RSRLTPVSPESSSTE
MILIQDGSQNTNVDK	QKGELSRSPSPFTHT
APLNIPGTPVLEDFP	LSEQNRASPLPSGLL
EAMNYEGSPIKVTLA	TPTKAPYSPTTSKEK
LEKLTLNSPIFDKPL	GGSTPVLTPGKTPIG
AKRHRALSQAAVEEE	SLVIRSPSLLQSGAK
SSSGVPYSPAIPNKR	GSPRTPVSPVKFSPG
YPVSSPSSPSPPAQP	AAAFPTASPANKDVS
FLGQTPASPARYSPV	SSPTAAGTPNKETAG
TIKQEPVSPKKKENA	QSPKRPRSPGSNSKV
RNAARRDSVLAASRD	SGKFRRGSGSACSLL
HQQPQSSSPVYGSSA	GKVMPTKSPPPPGGG
TTTGQVTSPVKGASF	FAQSAPGSPLSSQPV
CIPTAGMSPSRSNTI	TDVPRRISDDDTATS
IGEETDSSPGRKKFP	SSATLLNSPDRARRL
ALQLPEPSPLRPKRE	APSVSHVSPRKNPSV
TRRRRAPSVANVGSH	LSLDRSGSPMVPSYE
KTRKTTTTPGRKPRG	AGFFRVESPVKLFSG
SGAQASSTPLSPTRI	LPSTNGQSPGKAIEN
GGPATPLSPTRLSRL	RKILGQSSPEKKIRI
KTLSSFFTPRKPAVK	VGGLSPDTPEEKIRE
KELQRQASPSIVIAL	GGPTTPLSPTRLSRL
RPREKRRSTGVSFWT	CFSSRRSSEASQAEG
TLLIRNGSEVRDPLV	IPTLNRMSFSSNLNH
ITDPVVLSPKDRVRD	KILIVTQTPHYMRRH
YPVSSPSSPSPPAQP	TPMYGSQTPMYGSGS
RTPRRSKSDGEAKPE	LGRERLGSFGSITRQ
PPGDYSTTPGGTLFS	GYFSSSPTLSSSPPV
EIRSRHSSYPAGTED	SQRQRSTSTPNVHMV
VRRDRSTSIKLQEAP	EPPSPPQSPRVEEAS
KKRARRGSSSDEEGG	AYMKRRHSSVSDSQP
MCRLDIDSPPITARN	RVKEEPPSPPQSPRV
VKQFDASTPKNDISP	YLEMDLSSPQTRYIP
EQASVPLSPKKGSEA	DLEFSSGSPGKETNE
KKEKKQQSIAGSADS	PEGATPTSPVGHFAK
AGLSPTLTPGERQQN	SLVDKENTPPALSGT
QPLESTQSQDF____	QRVKRTHSQGGYGSQ
LNQINKASPRRLPRK	EITKLDSSIISEGKI
HQQPQSSSPVYGSSA	KAPSERRSPERLKHY
PASTPTYSPAPTQPA	VKHPGCTTPVTVKIP
AHSLIGASPKQTNLT	SSPLSPLSPGIKSPT
HLQQGSESPMMIGEL	SRRGQPASPSAHMVS
PSVNPSISPAHGVAR	DEDYEEDTPKRRGKG
DEDYEEDTPKRRGKG	LSPAFDHSPNKIMTE
GRRSPTSSPTPQRRA	FGYQRRASDDGKLTD
DIPEKPKTPQQLWYT	KNIVTPRTPPPSQGK
DIPEKPKTPQQLWYT	EEQDRPRSPTGPSNS
SNSSPRHSEAATAQR	MEPERRDSQDGSSYR
_MKERRASQKLSSKS	IIGLQMGTNKFASQQ
RRQAERMSQIKRLLS	EPPSPPQSPRVEEAS
PSEGRQPSPSPSPTE	QMAEVLPSPRGQRVI
NVRVSNGSPSLERMD	IRRPRNYSVGSRPLK
EESVVRESKSFTRST	HGRAREGSFESRYQQ
QQEGGFASPRTGKGK	KNSDLLTSPDVGLLK
EEPSPLPSPTASPNH	AAQKALTTPTHYKLT
TLLIRNGSEVRDPLV	EEEEIRVSINEKCGK
LPGARRGSAGLAKKC	KDRRRKLSTVPKCFL
_MSRRRHSDENDGGQ	AKRRRLSSLRASTSK
GGQESQPSPLALLAA	SSSSPPGTPSPADAK
TPMYGSQTPMYGSGS	RLPEASQSPLVLKQA
SRSLYASSPGGVYAT	KLQPQEISPPPTANL
QRLGTPKSVNKAVSQ	PIPIMPASPQKGHAV
GVTRSASSPRLSSSL	VLDAVPRTPSRERSS
SVAGSPLSPGPVRAP	WKVGKLTSPGALLFQ
TSPSSTGSPMFKFSS	KPFPAPQTPGRLQPA
IERLRTHSIESSGKL	GNRSRSRTLSQSSES
PKATVFKSPRTPPQR	KAPEKRASPSKPASA
KRFSFKKSFKLSGFS	GRRSPTSSPTPQRRA
AAEERRKSHEAEVLK	DRISTRRSSYEDSSL
PGGNIYISPLKSPYK	KISEGLPTPTKMTPR
GFGTSPLTPSARISA	RSHSESASPSALSSS
REYQQRNSPGVPTGA	TLSIKKLSPIIEDSR
SSRRRAISETEENSD	VKRERTSSLTQFPPS
VITIDPASPQSPESV	GEASSTTSPTEETTQ
RDCSRRSSPVYVGRV	ITSAARRSYVSSGEM
AKRPRVGTPLATEDS	VPNDYMTSPARLGSQ
VGGFAPMSPRISSPM	PATQRVLSPLMSRSG
FTEKIMATPEQVGKM	AGYVPIRTPARKLTA
QGLAERISVL_____	QAGSHSNSFRLSNGR
SPTEDPRSPPACSSS	KQKSAEPSPTVMSTS
NMGLNPSSPNDPVTN	KMKNKPRSPVVELSK
SPTEDPRSPPACSSS	PTQALPASPALKNKR
TEYSQGASPQPQHQL	FAQSAPGSPLSSQPV
NSPLRENSFGSPLEF	LLPTPPLSPSRRSGL
FIFMRRSSLLSRSSS	STRPPTLSPIPHIPR
RGSPHYFSPFRPY__	VLDKANKTPLRPLDP
QGLVGKPSQRNALSL	FSAERRNSILTETLH
AGTAGALTPQHVRAH	LQGGSAGSPARFTID
EITKLDSSIISEGKI	LSPAFDHSPNKIMTE
TDGSLPSTPPPAEEE	DPQQLQLSPLKGLSL
___MKALSPVRGCYE	YPESTTGSPARLSLR
NTIDLPMSPRTLDSL	EDEAKFPTMNRRGAI
PKRSSVVSPSHPPPA	CIPTAGMSPSRSNTI
LLQFALESPAKSPAS	___MKALSPVRGCYE
TVDSQGPTPVCTPTF	GISSMSSSPSRETVG
YPESTTGSPARLSLR	KPQKLARSPARISPH
PAGSARGSPTRPNPP	ARFAVAYSPARDAGN
LLQFALESPAKSPAS	KPQKLARSPARISPH
VEGDAAETPPRPRTP	LPEIWPKTPSAAAVR
PGPQPPKSPGPHSEE	NPGGRPITPPRNSAK
RRGLLYDSDEEDEER	FSDSTSKTPPQEELP
KVIYSQPSARSEGEF	FEKEKLKSQWNNDNP
ELFDDPSYVNVQNLD	SKHKEDVYENLHTKN
AATNRPNSIDPALRR	KRRLRKNSSRDSGRG
SRSLYASSPGGVYAT	SAKPSSTTPRLSRLA
MYLSPVRSPKKKGST	PRSGVRGTPVRQRPD
RFIGSPRTPVSPVKF	VVKQEQLSPKKKENN
LSRSRTASLTSAASV	SPRRRAASMDNNSKF
SSGARRPSLDSMENQ	YQQKPYPSPKTIEDL
DPLPPVFSGTPKGSG	TRHEAGRSPVDSLSS
LPGQMAGTPITPLKD	TDNLLPMSPEEFDEV
DSPSDGGTPGRMPPQ	SGIYPPGSPGK____
NLQQAIVTPLKPVDN	ILDLISESPIKGRAQ
PVQPNPMSPQQHMLP	QDPVPKESPKSCFFD
NPLFKSATTTVMNPK	QGLAERISVL_____
QQQPTPVTPKKYPLR	KDSKPSSTPRSKGQE
LMRSRTASGSSVTSL	KLAVGRHSFSRRSGV
LPPVFSGTPKGSGAG	SPRRFIGSPRTPVSP
KVAASPKSPTAALNE	KKKSEPSSPDHGSST
GRNIIHGSDSVESAE	SKDAKVPSPPPGHKW
TEVYESPYADPEEIR	KKDTETVYSEVRKAV
GYDQRHGSPLPAGPC	GNDPLTSSPGRSSRR
ERLRLSPSPTSQRSR	PTPAVLLSPTKEPPP
PPPEQCLSDDEITMM	LNSEDDVSDEEGQEL
SRRGQPASPSAHMVS	PISDEDRTPRKRISK
___MARGSVSDEEMM	PGTALVGSQKEPSEV
MCRLDIDSPPITARN	PKRLGAHTP______
PNPSTSASPKKSPPP	MWGRVPFSPGPAPPP
KNSDLLTSPDVGLLK	KRIAKRRSPPADAIP
PQQGFFSSPSTSRTP	NQGETPTTEVPAPFF
DSLDSRLSPPAGLFT	ESAPAESSPSKIMSK
NTIDLPMSPRTLDSL	PCPQPLRSPSLDNPT
CIPTAGMSPSRSNTI	TELVEPLTPSGAMPN
TSCASLDSPGRIKRK	KEHYPVSSPSSPSPP
GGHGSRHSLASTDEK	TFFGRRKSRQGSLAM
QSLEKMSSPLADAKR	TNKLCQFSPVQELSE
NLEKQNHTPRKHHQH	APQTQHVSPMRQVEP
QEQELPPSPPSAPRK	QQRKALLSPFSTPVR
AQNEATSTPHRIRRK	RVDLEPVSPRSCLTK
RSSMNNGSPTALSGS	IIGLQMGTNKFASQQ
APASPVQSPAKEAET	QAFELILSPRSKESV
TVNQSLLSPLVLEVD	SIKSEPISPPRDRMT
TESITATSPASMVGG	SAKHQQQSPVSQSMQ
IGGSAGASPPSTLTP	PCPQPLRSPSLDNPT
AELEKKLSSERPSSD	TASTRKVSLAPQANL
GEVVRCLSEQSVAIS	QRVPSFESFEDDCSQ
AGTRRRESLGKKAKR	VHAPRRCSDGGAHGY
TPHLPPCSPPKQGKK	PVYEVPATPKYATPA
KELQRQASPSIVIAL	DVIAPLITPQKKEWN
EDINKRLSLPADIRL	ASPGRPSSVDTLLSP
PASSAKTSPAKQQAP	VEVDAAVTPEERHLS
APRRRAASMDSSSKL	YYRQRAHSNPMADHT
RTITRQMSFDLTKLL	SNLTRSSSSDSIHSV
ASPQSPESVDLVNEE	MPKLATQSNEITIPV
PSTSKAVSPPHLDGP	ELLLGRTSPSKNYNM
MERRRITSAARRSYV	RVCAKRVSTQEDEEQ
TVFKSPRTPPQRFYS	TRQTPVDSPDDSTLS
TRSQQQPTPVTPKKY	SSATLLNSPDRARRL
LLQFALESPAKSPAS	CIAGSPLTPRRVTEV
RSGPRAPSPTKPLRR	AAPPPPSSPLPSKST
ATRGRGSSVGGGSRR	RPSSRASSRASSRPR
GVVSESDSPVKRPGR	RQMSSQNSPSRLNIQ
MPWPEPQSPRVLPNG	RVKEEPPSPPQSPRV
APGVVMASSPALPTQ	IATEHIPSPAKKVPR
FLGQTPASPARYSPV	SPGGPQLSPQLPRNS
SFQQRHESLRPAAGQ	GAIASRMSFSSLKRK
RNRYRDVSPFDHSRI	KLRIRTPSGEFLERR
PLKTGEQTPPHEHIC	KKEKKQQSIAGSADS
QVVGRAGTGVDNVDL	HYETDYTTGGESCDE
KKRARRGSSSDEEGG	CFSSRRSSEASQAEG
GGKRSRLTPVSPESS	PRKQPPVSPGTALVG
KLQIGPPSPGEAQGP	SKGKEKDSPFKPKLY
PMYQRQMSEPNIPFP	QLSKIKYSGGPQIVK
VYFKPSLTPSGEFRK	VAATPPPSTASAPAA
PMKPVPGTPPSSKAK	INKKQATSPASKKPA
EETRTPESQPDTPPG	LMRTLCGTPTYLAPE
VNHSGTFSPQAPVPT	TKSSKSSTPVPSKQS
GFGTSPLTPSARISA	YVPMNPNSPPRQHSS
TVFKSPRTPPQRFYS	GIGAIGGTPPAFNRA
SSASPALSRRGSLGE	PRLRSVSSYGNIRAV
EEEDEALSPAKGQKP	DPLLSPASPKRRRCA
LPQNDDHYVMQEHRK	QKGQESEYGNITYPP
PKRSSVVSPSHPPPA	QARPGPQSPGSPLEE
KILIVTQTPHYMRRH	LSFISPPTPQPKTPS
RNRYRDVSPFDHSRI	APRRRAASMDSSSKL
GHITTTPTPTQFLCP	QEGKAAATPESQEPQ
PASTPTYSPAPTQPA	LSEKKNKSPPADPPR
SSGVRAPSPAPSSVP	ADQTPGATPKKLSSW
VPEMPGETPPLSPID	EPEGPPPSPGKGGGG
PNPSTSASPKKSPPP	KESKLERTPQKNVQG
GPPSRKGSLSIEDTF	KDRRRKLSTVPKCFL
AGERRKGTDVNVFNT	GHGVRRASDPVRTGS
PGKALVATPGKKGAA	LPNNTSSSPQPKKKP
RSEDARSSPSQRRRG	DSREDEISPPPPNPV
GTRSRSHTSEGAHLD	TRLMRSRTASGSSVT
NTMPRPSTPLDGVST	RSRSRSRSPGRPPKS
CTTSFSTSPPSQLSS	PKPPPAASPGVRAGH
QTGKDISTNYYASQK	MKAQAYQTGKDISTN
ASPGSLHSPQQLAEE	YPGSYSRSPAGSQQQ
RGRKRFVSEGDGGRL	RVSIRLPSTSGSEGV
RIPSIVSSPLNSPLD	PKRSSVVSPSHPPPA
NVRVSNGSPSLERMD	ARLGSQHSPGRTASL
AAAFPTASPANKDVS	SFGLSAMSPTKAAVD
QHVRSHSSPASLQLG	LSEKKNKSPPADPPR
SAMLVPVTPEVKPKR	PISDEDRTPRKRISK
GIAEMFKTPVKEQPQ	QEPTGEPSPKRPRGR
KVAASPKSPTAALNE	EVSIRVGSPQPSSSG
KVAASPKSPTAALNE	VQGQVPISPEPLQRP
YQQKPYPSPKTIEDL	EPSTVPGTPPPKKFR
SQRLTRYSQGDDDGS	QRSRKRLSQDAYRRN
KKRARRGSSSDEEGG	SSLSVRRSYSSSSGS
KVAASPKSPTAALNE	YACASPKTPIQAGGY
VLRSPSGSQRPSVSD	KVNASASSLKKKQIW
ASPGSLHSPQQLAEE	SITSPPLSPALPKYK
VNVIPPHTPVRTVMN	RSEDARSSPSQRRRG
SFRRRHNSWSSSSRH	KDIIRQPSEEEIIKL
PETVLTETPQDTIEL	DVIAPLITPQKKEWN
IVSSPLNSPLDRSGI	AKRPRVGTPLATEDS
RGAPPRRSSIRNAHS	PRTDKPYSAKYSAAR
GLSGRKSSTGSPTSP	GLFNELASPFENEFK
DNTPHTPTPFKNALE	QMAGTPITPLKDGFT
KDEILPTTPISEQKG	PDGTLGLTPPTTERF
GGHGSRHSLASTDEK	AKRRRLSSLRASTSK
AKRPRVTSGGVSESP	KRPLRAPSPEPAAPR
KCSGPGLSPGMVRAN	VAFSEITSPSKRSQP
AKPEPSPSPRITRKS	KENSPCVTPVSTATH
DGPQLPTSPRLTAAA	GLSGRKSSTGSPTSP
EKLAKHESQQDYSKG	ASLGRRASFHLECLK
APTATSYTPNLARGD	APPPKPASPGPPQVE
PNPSTSASPKKSPPP	SSSSPPGTPSPADAK
EYRRRRHTMDKDSRG	FRSKRSYSLSELSVL
AAEERRKSHEAEVLK	EIEKLGRSIVSSPQG
GNDPLTSSPGRSSRR	PASTPTYSPAPTQPA
PKLGRRHSMENMELM	FKRRRRSSSVVSAEM
PATRGLPSTASGRLR	SLVIRSPSLLQSGAK
LKRNRYLSFHFKSGS	GSVPLSSSPPATHFP
RHRLRWHSFQSSHRP	SYKIRFNSISCSDPL
YQQKPYPSPKTIEDL	GSVPLSSSPPATHFP
AEDLSGVSPVVCSKL	MAFSILNTPKKLGNS
QRPSSRASSRASSRP	AAEERRKSHEAEVLK
TTTGQVTSPVKGASF	KVAAETQSPSLFGST
PGETPPLSPIDMESQ	LQSASSHSPTPQRRP
ALQLPEPSPLRPKRE	PAADAIMSPEEELDG
VPYVVPLSPKLPKTK	GPSQRLGTPKSVNKA
KIGPLGLSPKKVGDD	PIPIMPASPQKGHAV
GINPCTETFTGTLQY	PFRGRSRSAPPNLWA
SAKPSSTTPRLSRLA	VSKSQPVTPEKHRAR
ETLPISSTPSKSVLP	PSAARGGSPLPGPAQ
TFFGRRKSRQGSLAM	SMGTLRTSISVERQI
AVEDRKPSGLNGEAS	ARQSRRSTQGVTLTD
PTWKEPVSPMELTGP	EPPSPPQSPRVEEAS
PRTSPIMSPRTSLAE	GLEQAILSPGQNSGN
HQQPQSSSPVYGSSA	ARSLIMDSPRAGTHQ
IGGSAGASPPSTLTP	PEGATPTSPVGHFAK
RSGSRRGSFDATGNS	PFGSRRSSAIGIENI
SAPEDPTSPKRKMRR	IDENCLLSPLAGEDD
QSRIRIDSLSAQLSQ	KLRIRTPSGEFLERR
PGVVMASSPALPTQP	PSPEPPPSPLQVPTY
SITSPPLSPALPKYK	STTPQVLSPTITSPP
TRRTRTFSATVRASQ	RVSIRLPSTSGSEGV
RKRRRTNSSSSSPVV	TFRPRSSSNASSVST
RVDLEPVSPRSCLTK	QQEGGFASPRTGKGK
SPVSVGSSPPVKNIS	PGVVMASSPALPTQP
PSADRDSSPTTNSKL	GGDSSASSPTEEEQE
TTLPRMKSSSSVTTS	SNLKRTASNPKVENE
RNEEENIYSVPHDST	VGEEEHVYSFPNKQK
TTTGQVTSPVKGASF	PNKELPPSPEKKTKP
TSPSSTGSPMFKFSS	NMGLNPSSPNDPVTN
TDGILAGSQEHDPGQ	MFVETQASQGTLQTR
LAEAALESPRPALVR	GGHQVPGSPFKVPVH
LCFPENETPPEGKNM	LTPMFVETQASQGTL
RPMRKSFSQPGLRSL	TSRIRTQSFSLQERQ
AAAFPTASPANKDVS	DPQQLQLSPLKGLSL
KSTFREESPLRIKMI	RTPGTPGTPSYPRTP
FRSKRSYSLSELSVL	KRPLRAPSPEPAAPR
LKRNRYLSFHFKSGS	KTVSLTPSPTTQVET
IVDQRPSSRASSRAS	GLRQPSPSHDGSLSP
KNKEVYMTPLRGVKA	LPIQPALTPRKRATV
PMYQRQMSEPNIPFP	KEKFRSDSITNMLDT
PVRMRRNSFTPLSSS	SSNMKRLSPAPQLGP
SPVSVGSSPPVKNIS	NLQQAIVTPLKPVDN
ISVISPTSPGALKDA	QEQECPPSPEPTRKE
SGLYRSPSMPENLNR	GVRLLQDSVDFSLAD
DNMIRRLSPAERAQG	STTGLSATPPASLPG
RRPESFTTPEGPKPR	FDFEGSLSPVIAPKK
SGEQAEGSPGGPGDS	KVSNLQVSPKSEDIS
SSRRRAISETEENSD	TTSTRTYSLGSALRP
PATRGLPSTASGRLR	LGLRRILSQSTDSLN
RDRVRSMSGGHGLRV	STCQRANSLGDLYAQ
LKATVTPSPVKGKGK	AVEEDAESEDEEEED
ASRPAGLSPTLTPGE	PASTPTYSPAPTQPA
PSPEPPPSPLQVPTY	KDSKPSSTPRSKGQE
VKQFDASTPKNDISP	DMTLPGISPPPEKQK
FGYGGRASDYKSAHK	TLFQRLQSMDTSGLP
IERLRTHSIESSGKL	RVSIRLPSTSGSEGV
EEYETPESPVPPARS	ALQQHRPSPELTLSQ
PSADRDSSPTTNSKL	YLSELPPTPLHVSED
GGTLFSTTPGGTRII	LPTTVPESPNYRNTR
RIDFIPVSPAPSPTR	FLGQTPASPARYSPV
QARPGPQSPGSPLEE	EKNYALPSPATTEGG
PTPAVLLSPTKEPPP	PLEDTVLSPTKKRKR
EIRSRHSSYPAGTED	EEEDGTGSPQLNNR_
GGMTRRNTYVCSERT	PGLGRKLSDFGQETS
GSPRTPVSPVKFSPG	FLGQTPASPARYSPV
ENVKYSSSQPEPRTG	ERAELNQSEEPEAGE
SRHAIMRSPQMVSAI	CFTIENKTPQGREYG
SITSPPLSPALPKYK	VEGDAAETPPRPRTP
YDERPGPSPLPHRDR	LSEQNRASPLPSGLL
RGVSSRSTFHAGQLR	GATTTAPSLSGKGNP
QAPRAPQSPRRPPHP	AAQKALTTPTHYKLT
DTRQIQPSPPWSYDQ	TDVPRRISDDDTATS
DQRQRSLSTSGESLY	RFRDRSFSEGGERLL
PGKALVATPGKKGAA	LPPFEDESEGLLGTE
CADVPLLTPSSKEMM	PTWKEPVSPMELTGP
TTLHRNVSPGAPQRP	PGAGSLGSPASQRKD
TPLLSSLSATSNNST	KMEVEELSPLALGRF
FKTEGPDSD______	GNFNPFASPQKNRQS
GRELRRMSDEFVDSF	LDRKRHNSISEAKMR
SPFKRQLSLRINELP	RGVSSRSTFHAGQLR
SGRPRTTSFAESCKP	LAMSPLPTAETPKPL
YLEMDLSSPQTRYIP	GIGAIGGTPPAFNRA
AVIPINGSPRTPRRG	YQQKPYPSPKTIEDL
TSRSLYASSPGGVYA	YQQKPYPSPKTIEDL
LPGARRGSAGLAKKC	SGKFRRGSGSACSLL
FKTEGPDSD______	CSKIGPPSPGDDEEE
ENLLRTPTPPEVTKI	LRGAQAASPAKGEPS
LPGQMAGTPITPLKD	QLSKWPGSPTSRSSD
PKFKVKSSPLIEKLQ	HAGRAVQSPPDTGRR
PAPVPAGTPAPPGPA	AIESTQSTPQKGRGR
ATRKRRWSAPESRKL	IPTLNRMSFSSNLNH
GRKSSTGSPTSPLNA	RVKEEPPSPPQSPRV
EKNYALPSPATTEGG	PCPQPLRSPSLDNPT
SAPEDPTSPKRKMRR	EPPPRPKTPEIFRAL
RESSRDTSPVRSFQP	LGPYEAVTPLTKAAD
KTQTPPVSPAPQPTE	GEAAVASSPSKANGQ
EEKERTFSFCGTIEY	RKAGVGQSWKENSPL
QDPVPGITPSSSSRT	IYISPLKSPYKISEG
CFSSRRSSEASQAEG	GAVKRKSSENNGTLV
ILDLISESPIKGRAQ	EANSRCQTPIKMKPN
DLEFSSGSPGKETNE	TSHNSLTTPCYTPYY
LFITEEDYQALRTSI	DRSNDKVYENVTGLV
SGIYPPGSPGK____	RAFAGPLSPAKAEDF
SGDYMPMSPKSVSAP	AVQSPRRSPRISFFL
GRKSSTGSPTSPLNA	DEITEAKSGTATPQR
NVRVSNGSPSLERMD	STSADNFSPDLRVLR
FSDSTSKTPPQEELP	FAQSAPGSPLSSQPV
GVTKAISSPTVSRLT	EKNYALPSPATTEGG
SSMSSCGSSGYFSSS	GSRVRVDSTAKVAEI
NTIDLPMSPRTLDSL	ELLLGRTSPSKNYNM
VRTDSVKTPESEGNP	IVADQTPTPTRFLKN
PKRSSVVSPSHPPPA	DSLDSRLSPPAGLFT
YPVSSPSSPSPPAQP	QQHSIYISPHKNGSG
VPYVVPLSPKLPKTK	GELSRSPSPFTHTHL
LSRSRTASLTSAASV	DPRGRLRSADSENAL
CFSSRRSSEASQAEG	SGRPRTTSFAESCKP
NTMPRPSTPLDGVST	SPLVGDISPKSSPHE
PGPQSPGSPLEEERQ	CIPTAGMSPSRSNTI
SYKIRFNSISCSDPL	ELQFRRLSQEQVDNF
GSPNRAYTHQVVTRW	QASSTPLSPTRITRL
NVRVSNGSPSLERMD	LTQSAPASPTNKGVH
GILYRTHSDQFLVAF	DFNRRADSLQKNQDL
EVSIRVGSPQPSSSG	SPGGPQLSPQLPRNS
YVPVAPPTPAWQPEI	SFGLSAMSPTKAAVD
GQHVVAGTPGRVFDM	VGGFAPMSPRISSPM
SPRAILGSYRKKRKN	SVPEFPLSPPKKKDL
AALRQLRSPRRAQAP	PGGNIYISPLKSPYK
RQMSSQNSPSRLNIQ	PSTSKAVSPPHLDGP
RELVEPLTPSGEAPN	ANRTPPKSPGDPSKD
KTPDGNKSPAPKPSD	QMAEVLPSPRGQRVI
GIAEMFKTPVKEQPQ	QLRNQGETPTTEVPA
SPRAILGSYRKKRKN	KTSLPPISPGRYSPI
IGLNQPSTPTHAAGV	QLSKWPGSPTSRSSD
EPLERRLSLVPDSEQ	QARQSRRSTQGVTLT
QRVPSYDSFDSEDYP	RASSRASSRPRPDDL
RRTDALTSSPGRDLP	LLSQLYHSPARRFGG
EKKSLTIYAQVQKPG	AETSKLIYDFIEDQG
QEQELPPSPPSAPRK	NEDDNPPSPIGGDMM
HLQQGSESPMMIGEL	QAFELILSPRSKESV
QQQPTPVTPKKYPLR	SSATLLNSPDRARRL
NTMPRPSTPLDGVST	KDSKPSSTPRSKGQE
ASPGRPSSVDTLLSP	KKRLRKPSREDDLLA
ASLSLPATPVGKGTE	RTDALTSSPGRDLPP
NTIDLPMSPRTLDSL	RSEDARSSPSQRRRG
VKKSIRDTPAKNAQK	YPGSYSRSPAGSQQQ
AKRPRVGTPLATEDS	PATVEPASPTPAHSL
QASSTPLSPTRITRL	GKPVKTGSPTFVREL
RSHHAPMSPGSSGGG	FVSHSHISPIKPTEA
SPEHKELSNSPLREN	SQSHLRNSPEDKRAG
LPTPTKMTPRSRILV	RLPEASQSPLVLKQA
RGLKRSLSEMEIGMV	NPLMRRNSVTPLASP
AETAAADSEPDTDPE	RSRTRTDSYSAGQSV
GQHVVAGTPGRVFDM	DRRLQPSTPEKKGLF
LPGARRGSAGLAKKC	GPPSRKGSLSIEDTF
RELVEPLTPSGEAPN	GSPARSSTPLHSPSP
EEWDPEYTPKSKKYY	TPSPSNETPKKKKKR
LSPAFDHSPNKIMTE	PRRSPRISFFLEKEN
GGGERFDSLTDLVEH	LSAPRRYSSSLSPIQ
PPPRRRRTPTPPPRR	ERYSSSGSPANSFHF
GRKSSTGSPTSPLNA	EPGTPPSSPLSAEQL
HSTPPSAYGSVKAYT	IPHDGNLYPRLYPEL
TFPAQSLSPEPLPQE	IDQGDLMTPQFTPYY
PYKRRRSTPAPKEEE	RVSIRLPSTSGSEGV
QDPVPGITPSSSSRT	KMKNKPRSPVVELSK
NFANFSAYPSEEDMI	KGDKQVEYLDLDLDS
QSTKVPQTPLHTSRV	ESHPKPSSPRQESTR
GGTLFSTTPGGTRII	SSMSSCGSSGYFSSS
DKMKKSKSVKEDSNL	FKKSFKLSGFSFKKN
PAPPEPGSPAPGEGP	SSATLLNSPDRARRL
RRPRRQRSDQDSDSD	RMRGRLGSVDSFERS
HEILCKLSLEGDHST	ARIIGEKSFRRSVVG
NPGGRPITPPRNSAK	RLPEASQSPLVLKQA
HHCKRYRSPEPDPYL	SSSSRSRSFTLDDES
VKQFDASTPKNDISP	LGSASTSTPGRRSCF
ETLPISSTPSKSVLP	RLPEASQSPLVLKQA
SDLPVPRTPGSGAGE	ADALKLRSPRGSPDG
MYLSPVRSPKKKGST	TSGGVSESPSGFSKH
DTSSLTQSAPASPTN	SPGYEPRSPGYESES
PARNRSASITNLSLD	VRRPRSRSRDSGDEN
TRSQQQPTPVTPKKY	KDSKPSSTPRSKGQE
ITDPVVLSPKDRVRD	KKSIMVQSPEKAYSS
VEVPAVQSPRRSPRI	GNDPLTSSPGRSSRR
RRTSEEDTPKKKKHK	PRKQPPVSPGTALVG
RRRRGAISAEVYTEE	MEPERRDSQDGSSYR
TPMYGSQTPLQDGSR	PRKQPPVSPGTALVG
VPAHKLDSPTMSRAR	EGSNPPASPLQDNLV
TNKLCQFSPVQELSE	QEQECPPSPEPTRKE
GGTLFSTTPGGTRII	RRDYDDMSPRRGPPP
AQAQAASTPRKARAS	AQGPLLPSPARGLKF
HSSRRRGSISSGVSY	DRISTRRSSYEDSSL
LQAKPTSSPAKGPPQ	VCPDVPRTPVGKFLG
GGQESQPSPLALLAA	PTWKEPVSPMELTGP
CGLARQNSTSLTGKP	PVLRQSISFSGLPSG
KTSDIFGSPVTATSR	DVIAPLITPQKKEWN
RTITRQMSFDLTKLL	GINPCTETFTGTLQY
REASRESSRDTSPVR	VSHWQQQSYLDSGIH
SSNDSRSSLIRKRST	FGYGGRASDYKSAHK
RQMSSQNSPSRLNIQ	LLYKFNGSPSKSLKD
PGLEVPSSPLRKAKR	PLEDTVLSPTKKRKR
PPINGSSTPNPKIAS	ANLLSGKSPRKSAEP
DIPEKPKTPQQLWYT	FLMECRNSPVTKTPP
NTIDLPMSPRTLDSL	TRKSAPSSPTLDCEK
VEDNDENYIHPTESS	EPPDHQYYNDFPGKE
QAFELILSPRSKESV	MPWPEPQSPRVLPNG
TTLAGPLTPPVKHFQ	GAEASARSPRSYLVA
NRAVSLDSPVSVGSS	PCPQPLRSPSLDNPT
ISRTTSATPLKDNTQ	KTQTPPVSPAPQPTE
EETGDTLYAPYSTHF	RNEEENIYSVPHDST
VGGLSPDTPEEKIRE	APLNIPGTPVLEDFP
NTIDLPMSPRTLDSL	VNHSGTFSPQAPVPT
STRPPTLSPIPHIPR	TAADMYLSPVRSPKK
DGPQLPTSPRLTAAA	ANRTPPKSPGDPSKD
MIRRRRPTPAMLFRL	QDYKKRLSVELTSSL
PINGSPRTPRRGQNR	AAQKALTTPTHYKLT
KKRARRGSSSDEEGG	QGGRRRHSSETFSST
GAIASRMSFSSLKRK	SFRRRHNSWSSSSRH
SSRSAPASPNHAGVL	PRRSPRISFFLEKEN
LNSPGPLSPSGMKGT	PIPHIPRSPYKFPSS
CEGRSAGSIPGERST	PAYSRALSRQLSSGV
DSLDSRLSPPAGLFT	QSTKVPQTPLHTSRV
AATKIQASFRGHITR	MTLTKSRSFTSSYAI
SRRGQPASPSAHMVS	PLEDTVLSPTKKRKR
APSVSHVSPRKNPSV	CLKLQPLSPVPSDIE
AAAHRKGSSSNEPSS	DMTLPGISPPPEKQK
QASSTPLSPTRITRL	PLSKLLGSLDEVVLL
SLLTRSPTPAPFSPF	TPMYGSQTPLQDGSR
RTGPPPISPSKRKFS	EHGGLIRSPRHEKKK
FGYQRRASDDGKLTD	TGYEKNMTPGQNREQ
EEEDEALSPAKGQKP	PRLSRLATNTSAPDL
GNRSRSRTLSQSSES	PSTSRRFSPPSSSLQ
PVCEVSVTPKTVTPA	LAHDRAPSRKDSLES
TTEGGSLTPVRDSPC	VPNDYMTSPARLGSQ
FVQLRRKSDLETSEP	NLWKRRGSSGETLRY
SSGARRPSLDSMENQ	SGRARTSSFAEPGGG
SPMFKFSSPIVKSTE	SPSALSSSPNNLSPT
KTQTPPVSPAPQPTE	SFGLSAMSPTKAAVD
NNLRRSNSTTQVSQP	RFIGRRQSLIEDARK
SGLYRSPSMPENLNR	PRLSRLATNTSAPDL
KELEKRASGQAFELI	CKIFRRPSLPCISRE
AAAHRKGSSSNEPSS	PSPHRKPSTSSVTSD
KDEILPTTPISEQKG	GGPTTPLSPTRLSRL
DSLSAQLSQLQKQLA	GSTKRRKSMSGASPK
KTIVLVPSPLGQQQD	FLGQTPASPARYSPV
GPRGQLASPDAPGPG	NIKSEPVSPPRDRTT
PIPIMPASPQKGHAV	VEGDAAETPPRPRTP
RPRSRSYSSTSIEEA	AKPEPSPSPRITRKS
QKGELSRSPSPFTHT	KVAAETQSPSLFGST
VPYVVPLSPKLPKTK	LKATVTPSPVKGKGK
RSRLTPVSPESSSTE	KESKLERTPQKNVQG
RIMGPNYTPGKKEDL	AVEEDAESEDEEEED
APSVSHVSPRKNPSV	REKEAVITPVASATQ
KTPDGNKSPAPKPSD	APEKGLPTPQVLQRN
MFVETQASQGTLQTR	CNIKLLDSQSDQTSK
RLQQRRGSQPETRTG	DASQRRRSLEPAENV
AEGSHSNSPTNMAPS	EDEILNRSPRNRKPR
SRRPRRRTFPGVASR	VRRPRSRSRDSGDEN
VNQGEMSSPQRVTST	YPESTTGSPARLSLR
VQGKRKISPSKKESE	LYGSAPRTPSKRRGL
GVTKAISSPTVSRLT	LGRPPTRSPLSVVKQ
ASLSLPATPVGKGTE	KESKLERTPQKNVQG
TVRSRHTSVVSSGPS	GGRSREGTMELRTTP
AGTAGALTPQHVRAH	EVSIRVGSPQPSSSG
CTNINSDSPVGKKLT	PIPIMPASPQKGHAV
DPQQLQLSPLKGLSL	ADQTPGATPKKLSSW
NTIDLPMSPRTLDSL	KPFPAPQTPGRLQPA
DASQRRRSLEPAENV	ATRKRRWSAPESRKL
DQRQRSLSTSGESLY	QLSKIKYSGGPQIVK
RASSRASSRPRPDDL	QARQSRRSTQGVTLT
FQSTSVKSPKTVSPP	SSSNRPFTPPTSTGG
YPESTTGSPARLSLR	FGPRRGSSPRGAAGA
QQHSIYISPHKNGSG	TPAAIPATPVAVSQP
QMAEVLPSPRGQRVI	SRRGQPASPSAHMVS
RVKALPLSPRKRLGD	SAPVGKETPSKRMKR
RTPATKRSFSKEVEE	AATKIQASFRGHITR
ESAPAESSPSKIMSK	KTVSLTPSPTTQVET
GLGRSITSPTTLYDR	SSSSPPGTPSPADAK
SRIPEPESPAKPNVP	QAFELILSPRSKESV
LIDRNQKSDKKPDRE	PGTALVGSQKEPSEV
KGGKMVGSPDTVGMN	QAFELILSPRSKESV
APMAPGRSPLATTVM	RAFAGPLSPAKAEDF
EETRTPESQPDTPPG	EQKFRMLSQDAPTVK
MSPGVAGSPRIPPSQ	GSQITQQSTNQSRNP
PRSGVRGTPVRQRPD	DPQQLQLSPLKGLSL
PKRRRASSLSRDAER	TLLIRNGSEVRDPLV
FKRRRRSSSVVSAEM	FKLGGRDSRSGSPMA
PGPQSPGSPLEEERQ	TVGGPAPTPLLPPSA
PKRKRKNSRVTFSED	SNSSPRHSEAATAQR
PGLEVPSSPLRKAKR	QMAEVLPSPRGQRVI
ECRRRAQSVSLEGSA	FGYGGRASDYKSAHK
AAEERRKSHEAEVLK	SAVRLRSSVPGVRLL
GSPRTPVSPVKFSPG	TIKQEPVSPKKKENA
KVSNLQVSPKSEDIS	NPGGRPITPPRNSAK
ITDPVVLSPKDRVRD	RRDMQPLSPISVHER
NMGLNPSSPNDPVTN	RSHSESASPSALSSS
GILYRTHSDQFLVAF	ARIIGEKSFRRSVVG
SAMLVPVTPEVKPKR	PLEDTVLSPTKKRKR
SLQLGAVSPGTLTPT	GGKRSRLTPVSPESS
MYLSPVRSPKKKGST	GFSKHIQSNLDFSPV
QEENRRDSWSYINSK	TPKRRRASSLSRDAE
QQHSIYISPHKNGSG	PATQRVLSPLMSRSG
AEDLSGVSPVVCSKL	RRGLAPNTPGKARKL
NPLFKSATTTVMNPK	RFIGRRQSLIEDARK
EAEAEASSPKGKFSL	AVQSPRRSPRISFFL
GSPRTPVSPVKFSPG	VVKQEQLSPKKKENN
IGEETDSSPGRKKFP	KRIAKRRSPPADAIP
GEASSTTSPTEETTQ	PATVEPASPTPAHSL
PGGNIYISPLKSPYK	LSQSSDSSPTRNSEP
RNSPVTKTPPRDLPT	AEDLSGVSPVVCSKL
PTPAVLLSPTKEPPP	SITSPPLSPALPKYK
VEFQRAQSLLSTDRE	DRISTRRSSYEDSSL
EIRSRHSSYPAGTED	ASPGRPSSVDTLLSP
DNTPHTPTPFKNALE	KILIVTQTPHYMRRH
RRPESFTTPEGPKPR	AIESTQSTPQKGRGR
GPSQRLGTPKSVNKA	KTRKTTTTPGRKPRG
ETLPISSTPSKSVLP	SRAAVVTSPPPTTAP
GGRERLASTNDKGSM	PSPHRKPSTSSVTSD
EKENGFSSPPQIKDE	DPQQLQLSPLKGLSL
PKRRRASSLSRDAER	SGGARGGSGGFGDEC
LSLPRASSLNENVDH	RCFTRKYTLPPGVDP
TSTDQPVTPKLTSRA	SITSPPLSPALPKYK
NTMPRPSTPLDGVST	KVAAETQSPSLFGST
CSKIGPPSPGDDEEE	PSAPPGGSPHLDSSR
TEYSQGASPQPQHQL	PAYSRALSRQLSSGV
QRVQAMKSPDHNGED	SSRSAPASPNHAGVL
ECRRRAQSVSLEGSA	GRELRRMSDEFVDSF
TTSTRTYSLGSALRP	PGLGRKLSDFGQETS
SNSQKYMSFTDKSAE	LMKNKRDSTEITSIL
VLPSISLSPGPQPPK	RSVPEPLSPVSSLQA
QGLVGKPSQRNALSL	EESVVRESKSFTRST
VKQFDASTPKNDISP	PNKELPPSPEKKTKP
FSDSTSKTPPQEELP	DVSPYSLSPVSNKSQ
EEWDPEYTPKSKKYY	LPTPTKMTPRSRILV
PGGNIYISPLKSPYK	ELKATLPSPDKLPGF
VHPATPISPGRASGM	AGFFRVESPVKLFSG
QSLEKMSSPLADAKR	IVSSPLNSPLDRSGI
KKERRVGTPQSTKKK	KLQIGPPSPGEAQGP
EYRSNMTSPTLLDAN	VYFKPSLTPSGEFRK
RFIGSPRTPVSPVKF	FQETEFLSPPRKVPR
DSVYRTRSLGVAAEG	PREKRRSTGVSFWTQ
SEEDRSKSAPTSPCD	EAKSGTATPQRSGSV
RIDFIPVSPAPSPTR	SLESLYFTPIPARSQ
DPRQAQSSPPWSYDQ	STSADNFSPDLRVLR
NPLFKSATTTVMNPK	QAGSHSNSFRLSNGR
KELQRQASPSIVIAL	KEEVLSESEAENQQA
RTRPRNGTLNKHSGI	PRTDKPYSAKYSAAR
SSSCGKDTPSKKRKL	PNKELPPSPEKKTKP
RESSRDTSPVRSFQP	QHVRSHSSPASLQLG
SNKGRWESQQDVSQT	PVDPRRRSLPAGDAL
AGSLGPGSPVRAGAS	AKPEPSPSPRITRKS
RELVEPLTPSGEAPN	GLSGRKSSTGSPTSP
NGATEQRTSSKESSP	SGKFRRGSGSACSLL
LMRSRTASGSSVTSL	SGGARGGSGGFGDEC
EGPTRRLSLPGQLGA	PPRIHRASDPGLPAE
GRDCSRRSSPVYVGR	GSESSRASGLVGRKA
TRQTPVDSPDDSTLS	PNKELPPSPEKKTKP
CEGRSAGSIPGERST	GHGVRRASDPVRTGS
FKLGGRDSRSGSPMA	VASPRRLSNVSSSGS
TRRTRTFSATVRASQ	ATPQRSGSVSNYRSC
IPKRLRRSLPPGLLR	QSVDKVTSPTKV___
SGRARTSSFAEPGGG	KPIFRVESQKRDSFH
_____MSSPASTPSR	SLVDKENTPPALSGT
DTRQIQPSPPWSYDQ	VSMLSLNTPNSNRKR
RRQAERMSQIKRLLS	YKPPAQKSIQEIQEL
EDGGDAPSPSKRPWA	PAADAIMSPEEELDG
GPGAPPGSQPDYSAA	TESELRASQEKISKM
ASGDRPPSVSSVHSE	RASSRASSRPRPDDL
RGSSRLLSFSPEEFP	PSSNKRPSNSTPPPT
KDEILPTTPISEQKG	AQAQAASTPRKARAS
KEHYPVSSPSSPSPP	LSFISPPTPQPKTPS
LLYKFNGSPSKSLKD	SPTPAPFSPFNPTSL
KKRARRGSSSDEEGG	LDRKRHNSISEAKMR
KSDGACDSPSSDKEN	EEDGGTVSQEEEDRK
LQAKPTSSPAKGPPQ	EKLATKSSPVKVGEK
LQGGSAGSPARFTID	SLVDKENTPPALSGT
LNWQKLPSNVAREHN	VNKVRRVSFADPIYQ
SITSPPLSPALPKYK	LPEIWPKTPSAAAVR
EPGTPPSSPLSAEQL	AEDLSGVSPVVCSKL
AVSPGTLTPTGVVSG	YLSELPPTPLHVSED
APHSSSSSPSKDSSR	VEVDPMLTPEERHLN
QRSRKRLSQDAYRRN	RVCAKRVSTQEDEEQ
SSPTAPLSPMSPPGY	TEVEDTLTPPPSDAG
KKRVRRPSESDKEDE	RLQERRGSNVALMLD
TNKVQMTSPSSTGSP	DFVPSDASPPKTKTS
TTLAGPLTPPVKHFQ	NLQQAIVTPLKPVDN
ETPDQVGSQRFSVNM	PATRGLPSTASGRLR
TVRSRHTSVVSSGPS	TFRPRTSSNASTISG
TTTGQVTSPVKGASF	PRRSPRISFFLEKEN
GRNIIHGSDSVESAE	TYQVTPMTPRSANAF
EYRSNMTSPTLLDAN	KPFPAPQTPGRLQPA
SVIYHALSQKEANDS	KFRTKSRTWAGEKSK
SFQQRHESLRPAAGQ	KENPRNFSDNQLQEG
KELEKRASGQAFELI	RISTRRSSYEDSSLP
LNNSNLFSPVNRDSE	ASLSLPATPVGKGTE
GLETRRLSLPSSKAK	IRRPRNYSVGSRPLK
TVFKSPRTPPQRFYS	NTMPRPSTPLDGVST
LSAPRRYSSSLSPIQ	TTSTRTYSLGSALRP
PPLPGALSPLYGVPE	SVPEFPLSPPKKKDL
RPLLRSMSAAFCSLL	DGLRRAQSTDSLGTS
EKENGFSSPPQIKDE	ITSEEERSPAKRGRK
SAKPSSTTPRLSRLA	LSPAFDHSPNKIMTE
SEMKYLGSPITTVPK	RSSPATHSP______
GPRGQLASPDAPGPG	LKASNGDTPTHEDLT
GNRSRSRTLSQSSES	PFRGRSRSAPPNLWA
VCPDVPRTPVGKFLG	EDRPEPLSPKESKKR
GVVSESDSPVKRPGR	RVKALPLSPRKRLGD
GGKRSRLTPVSPESS	RTDALTSSPGRDLPP
SPVSVGSSPPVKNIS	RAANLWPSPLMIKRS
RGVSSRSTFHAGQLR	RRQAERMSQIKRLLS
RFIGSPRTPVSPVKF	AQGPLLPSPARGLKF
NPLMRRNSVTPLASP	TRGQPVLTPPDQLVI
PSTSRRFSPPSSSLQ	KDIIRQPSEEEIIKL
EHIQRRLSLQLPILH	NPLMRRNSVTPLASP
TRRTRTFSATVRASQ	GTRSRSHTSEGAHLD
AQNEATSTPHRIRRK	KKSIMVQSPEKAYSS
TRRTRTFSATVRASQ	NVRVSNGSPSLERMD
HGMDRVGSEIERMGL	LYDNRRRSAQWLDQE
PSSSEIFTPAHEENV	PTQALPASPALKNKR
KTSDIFGSPVTATSR	EEWDPEYTPKSKKYY
AATNRPNSIDPALRR	LSLDRSGSPMVPSYE
___MKALSPVRGCYE	AKPEPSPSPRITRKS
PGGNIYISPLKSPYK	KTQTPPVSPAPQPTE
MNILGSQSPLHPSTL	GSPARSSTPLHSPSP
SLLTRSPTPAPFSPF	GVVSESDSPVKRPGR
RPLGRTQSAPLPQNA	RPLSRAQSSPASATF
AKRKRKNSTGSGHSA	EDKYRRASEELDGLF
ATPQRSGSVSNYRSC	AFRRRANTLSHFPIE
HHCKRYRSPEPDPYL	GFSKHIQSNLDFSPV
PINGSPRTPRRGQNR	EANSRCQTPIKMKPN
RPVSSAASVYAGAGG	FDFEGSLSPVIAPKK
EGSNPPASPLQDNLV	KGLVSPQSPQKSDCQ
RVKALPLSPRKRLGD	QQQPTPVTPKKYPLR
PGVELLLTPREPALP	SSSNRPFTPPTSTGG
CFSSRRSSEASQAEG	EDKYRRASEELDGLF
QDTQRRTSMGGTQQQ	QIRKRRPTPASLVIL
IENEEQEYVQTVKSS	QDSPDGQYENSEGGW
QDPVPKESPKSCFFD	DLVSFPSSPIMVDND
KIYEFPETDDEEENK	QGLPVPGSPGGQKWV
LLSSLSATSNNSTVA	VAAKGKGSPQAQTVR
EKLAKHESQQDYSKG	PQTPRPRSRSPSSPE
VVKQEQLSPKKKENN	EVETPNSTPPRRVQT
KTQTPPVSPAPQPTE	AGTAGALTPQHVRAH
IPNGFGTSPLTPSAR	PSPEPPPSPLQVPTY
GQSQGPPTPPTTPKT	LTQSAPASPTNKGVH
DEICIAGSPLTPRRV	EVYELLDSPGKVLLQ
VAFSEITSPSKRSQP	TKSSKSSTPVPSKQS
KVLLRRKSELPQDVY	LAMSPLPTAETPKPL
RGSPHYFSPFRPY__	ISRTTSATPLKDNTQ
TVNQSLLSPLVLEVD	IAKRRRLSSLRASTS
KASSRRSSFSMEEGD	APRRRAVSMDNSNKY
KTLSSFFTPRKPAVK	APLNIPGTPVLEDFP
TNKLCQFSPVQELSE	PGTDDVFTPAPSDSP
QGLVGKPSQRNALSL	DGVYTGLSTRNQETY
KKRVRRPSESDKEDE	GGGERFDSLTDLVEH
KTPDGNKSPAPKPSD	QMAGTPITPLKDGFT
PATQRVLSPLMSRSG	AKPEPSPSPRITRKS
NVKSKIGSTDNIKYQ	GHGVRRASDPVRTGS
DRAAKRLSLESEGAG	QGGRRRHSSETFSST
KMEVEELSPLALGRF	IDENCLLSPLAGEDD
RLSTRPRSLSLQPQL	GATTTAPSLSGKGNP
MAFSILNTPKKLGNS	GIGAIGGTPPAFNRA
TPRVHISSVRSGYST	MKKKDEGSYDLGKKP
EKLATKSSPVKVGEK	AVEEDAESEDEEEED
APEKGLPTPQVLQRN	RVKEEPPSPPQSPRV
DVIAPLITPQKKEWN	EAALPPVSPLKAALS
KTRKTTTTPGRKPRG	LPNNTSSSPQPKKKP
SSMSSCGSSGYFSSS	FLMECRNSPVTKTPP
_MASRGATRPNGPNT	HYETDYTTGGESCDE
AGLSPTLTPGERQQN	LGPYEAVTPLTKAAD
TKKVAVATPAKKAAV	DVEELTASQREAAER
AAAFPTASPANKDVS	TAADMYLSPVRSPKK
GDEEVPRSPFKVKVL	VGGFAPMSPRISSPM
RGSPHYFSPFRPY__	LNSPGPLSPSGMKGT
AGFFRVESPVKLFSG	VKKSIRDTPAKNAQK
YLSSRRSSGISPCFS	TDASRRSSEASQSDG
LKSTLAMSPRQRKKM	PGLGRKLSDFGQETS
TDGSLPSTPPPAEEE	KILIVTQTPHYMRRH
ATRGRGSSVGGGSRR	PARNRSASITNLSLD
AALRQLRSPRRAQAP	AQPPRTQTPPLGQTP
DGLRRAQSTDSLGTS	EKLAKHESQQDYSKG
TPTHYKLTPRPATRV	VLDAVPRTPSRERSS
TTLAGPLTPPVKHFQ	SPLVGDISPKSSPHE
KELQRQASPSIVIAL	PNKELPPSPEKKTKP
KDHSGSESPISDEEE	DIPEKPKTPQQLWYT
LGPYEAVTPLTKAAD	LSEKKNKSPPADPPR
ITLERGNSGLGFSIA	RSAIRRASTIEMPQQ
GPRLVIGSLPAHLSP	PRRRRTPTPPPRRRT
EKENGFSSPPQIKDE	LSEKKNKSPPADPPR
ILDLISESPIKGRAQ	KTQTPPVSPAPQPTE
SPEHKELSNSPLREN	LTQSAPASPTNKGVH
KKKSEPSSPDHGSST	QDPVPKESPKSCFFD
PGETPPLSPIDMESQ	KSDCQPNSPTESCSS
DVYVTTHTPRNARDE	PNPSTSASPKKSPPP
GAPPRRSSIRNAHSI	ETHQQVVSRIRAALN
VITIDPASPQSPESV	FKALQADSPHSSSGM
KKKKKKGSLDSDNDD	RVCAKRVSTQEDEEQ
QVPQRRGTPPLTPGR	SGVTKAISSPTVSRL
QARPGPQSPGSPLEE	SSTGSPTSPLNAEKL
SVPAGRRSPTSSPTP	GGTLFSTTPGGTRII
SSNDSRSSLIRKRST	AIVDQRPSSRASSRA
GSESSRASGLVGRKA	QIRRRRPTPATLVLT
FTEKIMATPEQVGKM	LTPKAVGTPGGGGGG
ATPQRSGSVSNYRSC	APRRRAASMDSSSKL
GGFPRRHSVTLPSSK	RNAARRDSVLAASRD
KEEVLSESEAENQQA	VLDAVPRTPSRERSS
RNTERTIYVRDPTSN	EGRNPGFYVEANPMP
RTGPPPISPSKRKFS	KVAASPKSPTAALNE
DDFADDISLLK____	KPAPRQVSLPVTKST
IGIPQFHSPVGSPLK	EKKQITTSPITVRKN
QQQPTPVTPKKYPLR	VSRVPYPSPTCVKSE
KTMKGSSTPVKN___	PAPPEPGSPAPGEGP
PKRKRKNSRVTFSED	SSNMKRLSPAPQLGP
TVRSRHTSVVSSGPS	RFRDRSFSEGGERLL
ANASRARSEQFINLR	LQARRRQSVLNLMTH
SQRLTRYSQGDDDGS	QRVKRTHSQGGYGSQ
GGPATPLSPTRLSRL	RAANLWPSPLMIKRS
EDINKRLSLPADIRL	AGTRRRESLGKKAKR
SAQSPCGSPGMKRTE	VAATPPPSTASAPAA
RSHHAPMSPGSSGGG	LASELAKTPQKSVSF
TTTPKGGTPAGSARG	PVFDLTTTPKGGTPA
IVSSPLNSPLDRSGI	EDEILNRSPRNRKPR
AALSRAHSPALGVHS	KVAAETQSPSLFGST
IDENCLLSPLAGEDD	SVPEFPLSPPKKKDL
TEDTAEYSPFKGGYT	RNSPVTKTPPRDLPT
ARSLIMDSPRAGTHQ	RIQAAASTPTNATAA
GTRSRSHTSEGAHLD	TSRIRTQSFSLQERQ
LLYKFNGSPSKSLKD	DSRSHQNSPTELNKD
SSRRRAISETEENSD	GTRSRSHTSEGTRSR
PQQGFFSSPSTSRTP	PLSKLLGSLDEVVLL
PGGNIYISPLKSPYK	YSTFLTSSPIRSRSP
RDCSRRSSPVYVGRV	RASSRASSRPRPDDL
ANRTPPKSPGDPSKD	IDPASPQSPESVDLV
LSAPRRYSSSLSPIQ	PGLGRKLSDFGQETS
PNPSTSASPKKSPPP	SPGGPQLSPQLPRNS
SSSPNNLSPTGWSQP	SRSHSPSSPDPDTPS
ADALKLRSPRGSPDG	PPKLACRTPSPARPA
DELDQASTPTDVRDI	SRGGARASPATQPPP
EEEDGTGSPQLNNR_	ETPPRPRTPGRPLSS
NIKSEPVSPPRDRTT	TSCASLDSPGRIKRK
SYKIRFNSISCSDPL	NVRTATESFASDPIL
RLSTRPRSLSLQPQL	LSPFRRHSWGPGKNA
GNDPLTSSPGRSSRR	LEQLTGQTPVFSKAR
RSSPATHSP______	SRHAIMRSPQMVSAI
RVSSYRRTFGGAPGF	TSVRRRTSFYLPKDA
LLYKFNGSPSKSLKD	KKSIMVQSPEKAYSS
DVSPYSLSPVSNKSQ	LNNSNLFSPVNRDSE
QQQPTPVTPKKYPLR	VKHPGCTTPVTVKIP
NLQQAIVTPLKPVDN	LSEKKNKSPPADPPR
APSVSHVSPRKNPSV	QRVQAMKSPDHNGED
GLAKSFGSPNRAYTH	AAQKALTTPTHYKLT
GPGAPPGSQPDYSAA	STSTESSSQDVESTF
EIRSRHSSYPAGTED	PHLDGPPSPRSPVIG
FDFEGSLSPVIAPKK	SSRSAPASPNHAGVL
NDSSGATSPINPAVA	ANRTPPKSPGDPSKD
KLRIRTPSGEFLERR	PQPREKVSSIDLEID
KQEKTPKTPKGPSSV	VEVDPMLTPEERHLN
VPAHKLDSPTMSRAR	PPGDYSTTPGGTLFS
SSAVRLRSSVPGVRL	AVEDRKPSGLNGEAS
SPRAILGSYRKKRKN	VIEPLPVTPTRDVAT
SSRSAPASPNHAGVL	TSTDQPVTPKLTSRA
ASPGSLHSPQQLAEE	KQKSAEPSPTVMSTS
TTEGGSLTPVRDSPC	TRRDLNESPVKSFVS
AKRKRKNSTGSGHSA	PGLGRKLSDFGQETS
NKAKRSLTSSLENIF	PGIMRRNSLSGSSTG
PPPLAPQSPQGGVMG	SHSQDLGSPERHQPV
SRSHSPSSPDPDTPS	EENVSDGSPNAGSVE
SPQVRTLSGSRPPLL	GSRVRVDSTAKVAEI
SEEDRSKSAPTSPCD	QATYFPPSPPSSEPG
MRLCLAHSPPVKSFL	PRMKRASSLNFLNKS
KKGSEQESVKEFLAK	VSGSHQGSIQELSTI
LCFPENETPPEGKNM	_MAARRITQETFDAV
TVRSRHTSVVSSGPS	HSRSRSRSTPVRDRG
TFRPRSSSNASSVST	AFRCRSISVSEHVVR
PAPARPRSPSQTRKG	ATPGRGDTPGHATPG
CSKIGPPSPGDDEEE	VPNDYMTSPARLGSQ
NRRIRTLTEPSVDFN	GGRSREGTMELRTTP
VIKPEACSPQFGKTS	RVKALPLSPRKRLGD
PPPPPPATPRKNKAA	AVEEDAESEDEEEED
GATTTAPSLSGKGNP	GLSGRKSSTGSPTSP
DERVKEPSQDTVATE	QAATSESSQSEASVR
AGRARSSTVTGGEEP	PREKRRSTGVSFWTQ
VSLERRSSSSSSISS	RSGSRRGSFDATGNS
ASRPAGLSPTLTPGE	RSLGLSLSGGDQEDA
EPTAPALSPRSSFAS	AQPPRTQTPPLGQTP
KTQTPPVSPAPQPTE	RLFVENDSPSDGGTP
ADALKLRSPRGSPDG	KTQTPPVSPAPQPTE
AALSRAHSPALGVHS	KTLKNIISPPWDFRE
TTTGQVTSPVKGASF	GSETPGATPGSKIWD
TRSQQQPTPVTPKKY	VSMLSLNTPNSNRKR
IRRPRSLSSPTVTLS	RVCAKRVSTQEDEEQ
PLPSGLLTPPQSGKK	___MKALSPVRGCYE
ELPRRVNSASSSNPP	GCRRRHSSETFSSTP
KKDRFYRSILPGDKT	ATPSRKRSVAVSDEE
EGEESRISLPLPNFS	QQLARETSVDPDMRK
KSRNEVVTPEKVCKN	QAASNFKSPVKTIR_
EDKYRRASEELDGLF	RNAARRDSVLAASRD
SAPEDPTSPKRKMRR	STSADNFSPDLRVLR
RVSSYRRTFGGAPGF	ECRRRAQSVSLEGSA
EPICSVNTPREVTLH	SGLYRSPSMPENLNR
RRISHEGSPVKPVAI	IYISPLKSPYKISEG
GPSSAPATPTKAPYS	LNNSNLFSPVNRDSE
NIKSEPVSPPRDRTT	RVDLEPVSPRSCLTK
SRRLRRVSLSEIGFG	FKALQADSPHSSSGM
ETQRRRLSPPSSSAA	LALHIRSSMSGLHLV
RGAPPRRSSIRNAHS	ETHQQVVSRIRAALN
AGTAGALTPQHVRAH	LKASNGDTPTHEDLT
LRTFRSLSTTNVFAC	NVDRGAGSIREAGGA
VGEDAMKTPSPAAED	SRLSPPHSPRDFTRM
SETVSEASPGSTASQ	AGQEEPGTPPSSPLS
VPNDYMTSPARLGSQ	PISDEDRTPRKRISK
HEILCKLSLEGDHST	ATPQRSGSVSNYRSC
LLQFALESPAKSPAS	PSVNPSISPAHGVAR
SLPLTPESPNDPKGS	TSHNSLTTPCYTPYY
SSRRRRSSSTAPPTS	VEFQRAQSLLSTDRE
SALNRTSSDSALHTS	KLSRRSISSPNVNRL
DFVPSDASPPKTKTS	TAAAIGATPRAKGKA
RLQERRGSNVALMLD	SNSSPRHSEAATAQR
AQAQAASTPRKARAS	CNKTLAPSPKSPGDF
IPKRLRRSLPPGLLR	IRPRRRSSCVSLGET
KSHSRQASTDAGTAG	TESITATSPASMVGG
TDGSLPSTPPPAEEE	IYISPLKSPYKISEG
SPRRRAASMDNNSKF	VRRPRSRSRDSGDEN
PLKTGEQTPPHEHIC	GLGSPLPSPRASPRP
NVKSKIGSTDNIKYQ	FKLGGRDSRSGSPMA
HTGFLTEYVATRWYR	KNIVTPRTPPPSQGK
CTTSFSTSPPSQLSS	EDGGWEWSDDEFDEE
VFIDQNLSPGKGVVS	VNKVRRVSFADPIYQ
NMLNRRDSSASTISS	GSSTRKDSIPQVLLP
REKEAVITPVASATQ	DSRSHQNSPTELNKD
SGRARTSSFAEPGGG	FKLGGRDSRSGSPMA
TSCASLDSPGRIKRK	KCSGPGLSPGMVRAN
KKLERNLSFEIKKVP	SRASSRASSRPRPDD
DIPEKPKTPQQLWYT	FQSTSVKSPKTVSPP
HGSGWAETPRTDRGG	SQKVVVTTPLHRDKT
PAPPEPGSPAPGEGP	PLEDTVLSPTKKRKR
KRSKIPRSQGCSREA	SVTSGPMSPEGSPSK
QGCSREASPSRLSVA	KTVTPASSAKTSPAK
SSPLSPLSPGIKSPT	SVHERYSSPTAGSAK
SFKKQEKTPKTPKGP	PNKELPPSPEKKTKP
QAFELILSPRSKESV	QRVQAMKSPDHNGED
ATSDTLESPPKIIPK	LPIQPALTPRKRATV
EPEGPPPSPGKGGGG	RSVPEPLSPVSSLQA
QQRKALLSPFSTPVR	EAALPPVSPLKAALS
SAYGGLTSPGLSYSL	PTYTIPLSPVLSPTL
IRRPRSLSSPTVTLS	SYKIRFNSISCSDPL
DSPSDGGTPGRMPPQ	PRSGVRGTPVRQRPD
SGEQAEGSPGGPGDS	QSPKRPRSPGSNSKV
LKATVTPSPVKGKGK	KILIVTQTPHYMRRH
LPTPTKMTPRSRILV	DSHKRKGSPCDTLAS
SFQQRHESLRPAAGQ	LDRKRHNSISEAKMR
KGGSTSSSPSRRRGS	LPEIWPKTPSAAAVR
RLQQRRGSQPETRTG	PGASKTSSRRSSMSM
IVADQTPTPTRFLKN	AVQSPRRSPRISFFL
TPPRKSASLSNLHSL	DAFHRKASSLDSAVP
VSRVPYPSPTCVKSE	KKFELLPTPPLSPSR
IVSSPLNSPLDRSGI	QEQECPPSPEPTRKE
GRKSSTGSPTSPLNA	SVTSGPMSPEGSPSK
PRMKRASSLNFLNKS	PTMRPSMSGLHLVKR
LGSASTSTPGRRSCF	KDSKPSSTPRSKGQE
GQLVGLNSPNSILKA	SSSSPPGTPSPADAK
DYYPEEMSPPLMNSV	SSSSPPGTPSPADAK
AQNEATSTPHRIRRK	DSRSHQNSPTELNKD
LPGARRGSAGLAKKC	DRISTRRSSYEDSSL
CTMKKGPSGYGFNLH	QSDFEGFSYVNPQFV
RRTDALTSSPGRDLP	KLACRTPSPARPALR
LDEVVLLSPVPELRD	PIPIMPASPQKGHAV
GPSSAPATPTKAPYS	TKSSKSSTPVPSKQS
SAYGGLTSPGLSYSL	AVIPINGSPRTPRRG
KGGSTSSSPSRRRGS	EHGGLIRSPRHEKKK
QEENRRDSWSYINSK	TDASRRSSEASQSDG
GTRSRSHTSEGAHLD	GPPSRKGSLSIEDTF
SLLTRSPTPAPFSPF	EGASQGMTPFRSRGR
NIKSEPVSPPRDRTT	VEVDAAVTPEERHLS
GRELRRMSDEFVDSF	PFGSRRSSAIGIENI
IDENCLLSPLAGEDD	PINGSPRTPRRGQNR
MYGSGSRTPMYGSQT	LSPRHRMSPGVAGSP
TNKLCQFSPVQELSE	VPNDYMTSPARLGSQ
RNSPVTKTPPRDLPT	LGSASTSTPGRRSCF
SRSLYASSPGGVYAT	ETPPRPRTPGRPLSS
APASPVQSPAKEAET	LSQSSDSSPTRNSEP
HKTPRRDSSGGTKDG	VKLSSKLSAVSLRGI
SPVSVGSSPPVKNIS	FKALQADSPHSSSGM
GGDEIPFSPYRVRAV	KTIVLVPSPLGQQQD
KGGSTSSSPSRRRGS	YPGSYSRSPAGSQQQ
SRSLYASSPGGVYAT	DKRLSTHSPFRTLNI
LMRSRTASGSSVTSL	LSLDRSGSPMVPSYE
DFVPSDASPPKTKTS	DPQQLQLSPLKGLSL
IKLQTPNTFPKRKKG	EVSIRVGSPQPSSSG
PVRMRRNSFTPLSSS	SAVRLRSSVPGVRLL
PVRMRRNSFTPLSSS	REVRRRQSVELHSPQ
ALERFDHSPTPSASS	PHRSTPESRAAVQEL
RSRGRASSHSSQTQG	AATNRPNSIDPALRR
KYKAKSRSPGSPVGE	QQEGGFASPRTGKGK
AAAFPTASPANKDVS	EKLATKSSPVKVGEK
RSGPRAPSPTKPLRR	SVAGSPLSPGPVRAP
QQQPTPVTPKKYPLR	ILDLISESPIKGRAQ
VPAHKLDSPTMSRAR	GLFNELASPFENEFK
PPILAPLSPGAEISP	YVPMNPNSPPRQHSS
SGEQAEGSPGGPGDS	VVKQEQLSPKKKENN
GSPNRAYTHQVVTRW	QAASNFKSPVKTIR_
TYQVTPMTPRSANAF	DLEVLTSSPTRNLNG
DVIAPLITPQKKEWN	PLSKLLGSLDEVVLL
SGKFRRGSGSACSLL	NRFTRRASVCAEAYN
ASRFGLGSPLPSPRA	PTSPRRYSPVAKDLL
NNTSTDGSLPSTPPP	PVFDLTTTPKGGTPA
GSTKRRKSMSGASPK	RFTYRSDSFENPVLQ
KKRARRGSSSDEEGG	AGERRKGTDVNVFNT
ETPDQVGSQRFSVNM	FEKEKLKSQWNNDNP
QKQRSAGSFKRNSIK	FGYQRRASDDGKLTD
RGPAYGLSREVQQKI	ARIIGEKSFRRSVVG
SYKIRFNSISCSDPL	PSSNKRPSNSTPPPT
IKLQTPNTFPKRKKG	STTPQVLSPTITSPP
SSSQRAASLDSVATS	PKPPPAASPGVRAGH
DKRLSTHSPFRTLNI	DFVPSDASPPKTKTS
NDSSGATSPINPAVA	ARLVPIDTPNHLQRQ
AGRARSSTVTGGEEP	ECRRRAQSVSLEGSA
FTPSGILTPHALGSR	NSEASNASETESDHR
GDEEVPRSPFKVKVL	DPQQLQLSPLKGLSL
SPVSVGSSPPVKNIS	NRAVSLDSPVSVGSS
QEENRRDSWSYINSK	DRISTRRSSYEDSSL
PFADGGKTPDPKMNA	KLACRTPSPARPALR
TFPAQSLSPEPLPQE	VAATPPPSTASAPAA
IGGSAGASPPSTLTP	ASPGSLHSPQQLAEE
ECRRRAQSVSLEGSA	RPSGRRESLTSFGNG
GEAGGPLTPRRVSSD	EGDDRPESPEYSGGN
YFAKALESPERPFLA	ANRTPPKSPGDPSKD
RQMSSQNSPSRLNIQ	AVEEDAESEDEEEED
QIRRRRPTPATLVLT	_MERRRITSAARRSY
SRSLYASSPGGVYAT	REPGDVATPPRKRKK
QSVDKVTSPTKV___	RTRPRNGTLNKHSGI
KKKKKKGSLDSDNDD	DGVYTGLSTRNQETY
DGVYTGLSTRNQETY	NLWKRRGSSGETLRY
PGGNIYISPLKSPYK	TAAAIGATPRAKGKA
QRPSSRASSRASSRP	ATRKRRWSAPESRKL
KTSQLGDSPFYPGKT	YFAKALESPERPFLA
PRLRSVSSYGNIRAV	AFRRRANTLSHFPIE
KAPEKRASPSKPASA	PLSKLLGSLDEVVLL
KTSQLGDSPFYPGKT	TGYEKNMTPGQNREQ
ETPDQVGSQRFSVNM	GSRHSLASTDEKREL
GTRSRSHTSEGAHLD	GSSTRKDSIPQVLLP
APSVSHVSPRKNPSV	EEERIPATPVVIPMK
HGRAREGSFESRYQQ	RGPAYGLSREVQQKI
EDDTVPLSPLKYMAQ	WLDDLLASPPPSGGG
ITSAARRSYVSSGEM	GAEIITQSPGRSSVA
IPKRLRRSLPPGLLR	RLFDQQLSPGLRPRP
TPLHRDKTPLHQKHA	DIGVVEESPEKGDEI
PGKETNESPWRSDLL	TAPLSPMSPPGYKLV
PVQPNPMSPQQHMLP	KPFPAPQTPGRLQPA
KTLYSFFSPSPARKR	TSGGVSESPSGFSKH
ESAPAESSPSKIMSK	PKRLGAHTP______
TDGSLPSTPPPAEEE	KKTSGPLSPPTGPPG
TPLHRDKTPLHQKHA	NLQQAIVTPLKPVDN
SQRLTRYSQGDDDGS	KKRLRKPSREDDLLA
TPHLPPCSPPKQGKK	RAANLWPSPLMIKRS
PGLEVPSSPLRKAKR	KNSDLLTSPDVGLLK
SFPNKQKSAEPSPTV	GTPGTPRSPPLGLIS
RKLQGRPSPGPPAPE	IYISPLKSPYKISEG
SSRRRRSSSTAPPTS	TLLIRNGSEVRDPLV
YQQKPYPSPKTIEDL	IQSNLDFSPVNSASS
TDGSLPSTPPPAEEE	QDPVPKESPKSCFFD
ESSPLPTSPKFLRQN	GKVMPTKSPPPPGGG
VEVPAVQSPRRSPRI	SPRRFIGSPRTPVSP
RIPSIVSSPLNSPLD	SGEQAEGSPGGPGDS
VQGQVPISPEPLQRP	VAFSEITSPSKRSQP
EGSNPPASPLQDNLV	KKTSGPLSPPTGPPG
SDLPVPRTPGSGAGE	PRSGVRGTPVRQRPD
SAPVGKETPSKRMKR	RAFAGPLSPAKAEDF
DSRSHQNSPTELNKD	QDPVPGITPSSSSRT
EITKLDSSIISEGKI	PTIPGVTSPSSDEPP
VNVIPPHTPVRTVMN	SKDAKVPSPPPGHKW
TRLDRTGSSPTQGIV	TKEDGHRTSTSAVPN
SSNDSRSSLIRKRST	GQKFARKSTRRSIRL
FKTEGPDSD______	ALDCSQVSPPRPATS
RVKEEPPSPPQSPRV	DGRMVQLSPPALAAP
TTLAGPLTPPVKHFQ	PLPSGLLTPPQSGKK
TPPSAYGSVKAYTNF	PSKKRCNSIAALKAT
RSLRKINSAPPTETK	LSDYRRLSESQLSFR
TTTGQVTSPVKGASF	LTPKAVGTPGGGGGG
RAPSRKDSLESDSST	AVGTKRGSDELFSTC
LSRSRTASLTSAASV	RPSSRASSRASSRPR
LQAKPTSSPAKGPPQ	SPLVGDISPKSSPHE
EEGFGSSSPVKSPAA	PGGNIYISPLKSPYK
PPTQKPPSPPMSGRG	SAQSPCGSPGMKRTE
MKKKDEGSYDLGKKP	GGFIRRVTNDARENE
GKANRQVSITGFFQR	PFGSRRSSAIGIENI
PQQGFFSSPSTSRTP	SPRRFIGSPRTPVSP
ETPDQVGSQRFSVNM	REFNSYGSRRGNDAV
RNRYRDVSPFDHSRI	YYRQRAHSNPMADHT
RPNPCAYTPPSLKAV	TVQQHPSTPKRHTVL
WRRKRKESSNTDSAG	RAGSRRGSFDATGSG
RVKALPLSPRKRLGD	RRTDALTSSPGRDLP
ATRKRRWSAPESRKL	___MARGSVSDEEMM
QGCSREASPSRLSVA	IGGSAGASPPSTLTP
DRAAKRLSLESEGAG	DSVYRTRSLGVAAEG
ISVSRSTSFRGGMGS	AIVDQRPSSRASSRA
GGMTRRNTYVCSERT	RHLRSAGSRLTLSGR
VGGLSPDTPEEKIRE	VLDKANKTPLRPLDP
SPKRRRLSSSLNPSK	AYMKRRHSSVSDSQP
PQHVRAHSSPASLQL	KKMNRSVSLTIY___
SRSHSPSSPDPDTPS	TLLIRNGSEVRDPLV
QSTKVPQTPLHTSRV	ANRTPPKSPGDPSKD
SPTEDPRSPPACSSS	GLFNELASPFENEFK
RPRSRSYSSTSIEEA	TVFKSPRTPPQRFYS
YFAKALESPERPFLA	YLEMDLSSPQTRYIP
WLDDLLASPPPSGGG	ILDLISESPIKGRAQ
VGGLSPDTPEEKIRE	GLGRSITSPTTLYDR
EPSTVPGTPPPKKFR	KGGSTSSSPSRRRGS
TVDSQGPTPVCTPTF	EPRSGTNSPPPPFSD
GAPPRRSSIRNAHSI	TKRKRENSLQEDRGS
KKLERNLSFEIKKVP	GTPTRKISASEFDRP
PFRGRSRSAPPNLWA	IAKRRRLSSLRASTS
SEMKYLGSPITTVPK	YLSELPPTPLHVSED
TKIQRMPSESAAQSL	RGSSRLLSFSPEEFP
FSDSTSKTPPQEELP	LASELAKTPQKSVSF
ANLNRSTSVPENPKS	AKRPRVTSGGVSESP
SAQSPCGSPGMKRTE	SRSKSLPSPHPVRYF
RSRSRTLSQSSESGT	GLRPRGYTISDSAPS
VIKPEACSPQFGKTS	EVYELLDSPGKVLLQ
DLPQRKPSLVASKLA	RALSRQLSSGVSEIR
HHKIKTGSPGSEVVT	TRKSAPSSPTLDCEK
TAEKRVATPVDWKDG	ASLSLPATPVGKGTE
SQRGRADTGLETSTR	GCRRRHSSETFSSTP
RKRSTRRSVRGSQAQ	TDASRRSSEASQSDG
SDLPVPRTPGSGAGE	QAFELILSPRSKESV
TKNGLPGSRPGSPER	LLSQLYHSPARRFGG
NVNGRLPSLGNKEPP	ILSLRSCSLGSLGAL
SNLGHPESPPRKRLK	AVIPINGSPRTPRRG
PINGSPRTPRRGQNR	GNETGLITPNKHGLL
SSPTLSSSPPVLCNP	KITSLSSSLDTSLDF
TVPESIHSFIGDGLV	SSPTLSSSPPVLCNP
EEERIPATPVVIPMK	EAMNYEGSPIKVTLA
IVSSPLNSPLDRSGI	HASSSAQSPCGSPGM
EDGGDAPSPSKRPWA	DEDYEEDTPKRRGKG
SGGARGGSGGFGDEC	TLFQRLQSMDTSGLP
IFYYFSNSPSKRLRE	KILIVTQTPHYMRRH
SEMKYLGSPITTVPK	QAFELILSPRSKESV
CLKLQPLSPVPSDIE	SLVDKENTPPALSGT
GGSDKLASPMKPVPG	FSDSTSKTPPQEELP
PPKLACRTPSPARPA	ADQTPGATPKKLSSW
RQPSPSPSPTERAPA	GLFNELASPFENEFK
WKVGKLTSPGALLFQ	DKRLSTHSPFRTLNI
PPPTRPVSPPQKAKE	RRLSSSESPQRDPPP
ARLGSQHSPGRTASL	PPVQRLMTPKPVSIA
FQETEFLSPPRKVPR	KESKLERTPQKNVQG
VLPSISLSPGPQPPK	LEKLTLNSPIFDKPL
QGCSREASPSRLSVA	IAPSTNSSPVLKTKP
ERGKLPESPKRAEEI	SKALRISTPLTGVRY
PVHPKPLSPDSRASS	PHLDGPPSPRSPVIG
SSSASAATPSKKKSL	PGKALVATPGKKGAA
GGHQVPGSPFKVPVH	RTDALTSSPGRDLPP
SSSPNNLSPTGWSQP	LPGQMAGTPITPLKD
LLEDGSESPAKRICP	SFGLSAMSPTKAAVD
EKENGFSSPPQIKDE	FDFEGSLSPVIAPKK
DSFETQRTPRKSNLD	SVPEFPLSPPKKKDL
ASRERSLSPRSDRRS	ISVSRSTSFRGGMGS
DSREDEISPPPPNPV	QAFELILSPRSKESV
AKPEPSPSPRITRKS	IATEHIPSPAKKVPR
IDPASPQSPESVDLV	PATVEPASPTPAHSL
KASSRRSSFSMEEGD	VKRERTSSLTQFPPS
SSQNPPPSPMPGRIA	YPESTTGSPARLSLR
SRSLYASSPGGVYAT	RPVSSAASVYAGAGG
QSLEKMSSPLADAKR	SIRQRISSFETFGSS
KDHSGSESPISDEEE	DTSSLTQSAPASPTN
ATRGRGSSVGGGSRR	ERMKRRSSASVSDSS
SFKKQEKTPKTPKGP	VLDAVPRTPSRERSS
LLQFALESPAKSPAS	DNTPHTPTPFKNALE
QYSQQQNSPQKHKNK	EQPPLQPSPVMTRRG
RGRKRFVSEGDGGRL	KLRIRTPSGEFLERR
GRDCSRRSSPVYVGR	AYMKRRHSSVSDSQP
RSVPEPLSPVSSLQA	KENSPCVTPVSTATH
PPINGSSTPNPKIAS	RSLGLSLSGGDQEDA
PATRGLPSTASGRLR	RSRVVGGSLRGAQAA
SPTPAPFSPFNPTSL	PVYEVPATPKYATPA
GFGTSPLTPSARISA	AQPPRTQTPPLGQTP
GFGTSPLTPSARISA	RDLELPLSPSLLGGP
EPICSVNTPREVTLH	PNTEDRESPSVKRMR
LQTSKYFSPPPPARS	TEKSHPRSPNVLSVA
LAKAQETSGEEISKF	NPLMRRNSVTPLASP
TVNQSLLSPLVLEVD	VITIDPASPQSPESV
TDASRRSSEASQSDG	PRPGRRGSRPPEIRE
LREKRRSTGVVNIPA	SKSHRRTSLPCIPRE
GLGRSITSPTTLYDR	TTTGQVTSPVKGASF
RRDPFRDSPLSSRLL	PHLDGPPSPRSPVIG
GSPNRAYTHQVVTRW	VHPATPISPGRASGM
EGDDRPESPEYSGGN	QSPKRPRSPGSNSKV
TEDTAEYSPFKGGYT	PRKQPPVSPGTALVG
VLPSISLSPGPQPPK	RRISHEGSPVKPVAI
NTMPRPSTPLDGVST	AQAQAASTPRKARAS
ETLPISSTPSKSVLP	KYKAKSRSPGSPVGE
REPSTPPSPISSSSS	LSTSSSSSPPGTPSP
HGSGWAETPRTDRGG	ILDLISESPIKGRAQ
DEPPMEASQSHLRNS	DTRSLEISQSYTTTQ
PPPPPPATPRKNKAA	GGDEIPFSPYRVRAV
GNFNPFASPQKNRQS	FTEKIMATPEQVGKM
LREKRRSTGVVNIPA	QIRRRRPTPATLVLT
GYDQRHGSPLPAGPC	KGGSTSSSPSRRRGS
DVYVTTHTPRNARDE	RLPEASQSPLVLKQA
SNSSPRHSEAATAQR	LAMSPLPTAETPKPL
VSRVPYPSPTCVKSE	HQLFRGFSFVAITSD
RVSSYRRTFGGAPGF	DGVYTGLSTRNQETY
RQMSSQNSPSRLNIQ	FLGQTPASPARYSPV
PKLGRRHSMENMELM	GTPTRKISASEFDRP
YQSMIPQSPSPPLDE	AAAHRKGSSSNEPSS
AALRQLRSPRRAQAP	KNKEVYMTPLRGVKA
DDFADDISLLK____	ARQSRRSTQGVTLTD
SSATLLNSPDRARRL	ANLLSGKSPRKSAEP
KSPEKRSSLPRPSSI	VHAPRRCSDGGAHGY
SSAVRLRSSVPGVRL	SGVTKAISSPTVSRL
KPDYRRWSAEVTSST	RRLRRSHSGPAGSFN
QEENRRDSWSYINSK	HGRAREGSFESRYQQ
STSADNFSPDLRVLR	SSSNRPFTPPTSTGG
STRPRSLSLQPQLTQ	RSFHRSLSSSLQAPV
GPSSAPATPTKAPYS	EAEAEASSPKGKFSL
CIPTAGMSPSRSNTI	GVPAEGRTPPPFPGE
STGGTPLTPAARISA	AVERVTKSPGETSKP
HKNETMLSPREKIFY	RRISHEGSPVKPVAI
AMRFARRSVSDNDIR	ATPQRSGSVSNYRSC
NTIDLPMSPRTLDSL	KTLKNIISPPWDFRE
STRSVSSSSYRRMFG	ARTSSSGSLGSESTN
TTLHRNVSPGAPQRP	RVKEEPPSPPQSPRV
NGATEQRTSSKESSP	KKRVRRPSESDKEDE
AALRQLRSPRRAQAP	FLGQTPASPARYSPV
GVTRSASSPRLSSSL	LQSASSHSPTPQRRP
REKEAVITPVASATQ	DVEELTASQREAAER
GSPNRAYTHQVVTRW	DNTPHTPTPFKNALE
PSFLRAPSWFDTGLS	TSHNSLTTPCYTPYY
SAYGGLTSPGLSYSL	KRIAKRRSPPADAIP
RLQQRRGSQPETRTG	ANASRARSEQFINLR
GIISRIKSYSFPKPG	EGDNGMDSDMEEEAD
EVSIRVGSPQPSSSG	QMAEVLPSPRGQRVI
GGFPRRHSVTLPSSK	GAEIITQSPGRSSVA
TDGILAGSQEHDPGQ	LCFPENETPPEGKNM
NGATEQRTSSKESSP	ATRKRRWSAPESRKL
IVDQRPSSRASSRAS	RVCAKRVSTQEDEEQ
KTIVLVPSPLGQQQD	PTIPGVTSPSSDEPP
DVSPYSLSPVSNKSQ	LLGDAPVSPSSQKLK
EGRQPSPSPSPTERA	DDRQIVDTPPHVAAG
RSGPRAPSPTKPLRR	QAPRAPQSPRRPPHP
NTMPRPSTPLDGVST	PGPQPPKSPGPHSEE
TSRSLYASSPGGVYA	ETPPRPRTPGRPLSS
FQETEFLSPPRKVPR	RTDALTSSPGRDLPP
NENQLLNSQDC____	_MAARRITQETFDAV
AAEERRKSHEAEVLK	LALHIRSSMSGLHLV
PPILAPLSPGAEISP	NACTLTTSPRLPVF_
SFKKQEKTPKTPKGP	PGVVMASSPALPTQP
KTSQLGDSPFYPGKT	DGRMVQLSPPALAAP
VPNDYMTSPARLGSQ	SPLVGDISPKSSPHE
LQSASSHSPTPQRRP	TLSIKKLSPIIEDSR
TPDKITNSGQRRKKL	GFQHQRMTNGAMNVE
GFGTSPLTPSARISA	PRKQPPVSPGTALVG
SPRRRAASMDNNSKF	TKRTRTYSATARASA
RPVSSAASVYAGAGG	SAHYGGPSPEKKAKS
EQPPLQPSPVMTRRG	AGYVPIRTPARKLTA
LTEERDGSLNQSSGY	KVLLRRKSELPQDVY
TVNQSLLSPLVLEVD	KTQTPPVSPAPQPTE
RASSRASSRPRPDDL	LSAPRRYSSSLSPIQ
FTPAPSDSPSSQRIQ	NDSSGATSPINPAVA
AATKIQASFRGHITR	VRSAFTTSTVVRMHV
FIFMRRSSLLSRSSS	TEYSQGASPQPQHQL
SGRARTSSFAEPGGG	ARIIGEKSFRRSVVG
RELVEPLTPSGEAPN	SVIVADQTPTPTRFL
DSLDSRLSPPAGLFT	TSHNSLTTPCYTPYY
SVPAGRRSPTSSPTP	TTTPKGGTPAGSARG
PGETPPLSPIDMESQ	VAATPPPSTASAPAA
SCMHRQETVDCLKKF	SRASSRASSRPRPDD
QEASRPNSPQLTPTA	ARLGSQHSPGRTASL
SERKDELSDWSLAGE	KELEKRASGQAFELI
DTRQIQPSPPWSYDQ	REYQQRNSPGVPTGA
PGVVMASSPALPTQP	MEPAPARSPRPQQDP
KKRARRGSSSDEEGG	ECRRRAQSVSLEGSA
NRRIRTLTEPSVDFN	GGRSRSGSIVELIAG
CIAGSPLTPRRVTEV	LASELAKTPQKSVSF
QHVRSHSSPASLQLG	EDEILNRSPRNRKPR
FSQARSSSTGSSSST	KLRIRTPSGEFLERR
KKRVRRPSESDKEDE	ARQSRRSTQGVTLTD
SRSLYASSPGGVYAT	SSSCGKDTPSKKRKL
NTIDLPMSPRTLDSL	GKPVKTGSPTFVREL
NNTSTDGSLPSTPPP	QGCSREASRESSRDT
PGETPPLSPIDMESQ	TAEKRVATPVDWKDG
EPVPPPPTPRSQYLS	VSRVPYPSPTCVKSE
EEEDGTGSPQLNNR_	TGYEKNMTPGQNREQ
TSCASLDSPGRIKRK	FDFEGSLSPVIAPKK
IGLNQPSTPTHAAGV	RELVEPLTPSGEAPN
RPRSRSYSSTSIEEA	NTMPRPSTPLDGVST
AGGGSSCSPVLSRKQ	SRSLYASSPGGVYAT
TASTRKVSLAPQANL	QGLAERISVL_____
SNLGHPESPPRKRLK	LLPTPPLSPSRRSGL
PSLNSAPSPFNPQGQ	QLSKWPGSPTSRSSD
VNVIPPHTPVRTVMN	AHSLIGASPKQTNLT
SRSLYASSPGGVYAT	GPFRRSDSFPERRAP
HISAENMSLETLRNS	EQGGAHFSVSSLAEG
AKRRRLSSLRASTSK	ASTGKSKSPCQTLGG
AKKIKLQTPNTFPKR	QQEGGFASPRTGKGK
VGGFAPMSPRISSPM	LPSTNGQSPGKAIEN
ESHPKPSSPRQESTR	RSHSESASPSALSSS
LAEAALESPRPALVR	SAASNTGTPDGPEAP
GPSQRLGTPKSVNKA	EHGGLIRSPRHEKKK
SIRPALNSPVERPSS	HVQRVLRTPGRQSPG
RELVEPLTPSGEAPN	KPFPAPQTPGRLQPA
YQQKPYPSPKTIEDL	KAPEKRASPSKPASA
QDPVPKESPKSCFFD	KSDCQPNSPTESCSS
LDEVVLLSPVPELRD	VEGDAAETPPRPRTP
SMGTLRTSISVERQI	ASLGRRASFHLECLK
TVDSQGPTPVCTPTF	PKIDGTRTPRDERRR
PIPIMPASPQKGHAV	KMKNKPRSPVVELSK
GPETPAISPSKRARP	SVAGSPLSPGPVRAP
NREKVAASPKSPTAA	AEDLSGVSPVVCSKL
PSPEPPPSPLQVPTY	TLSIKKLSPIIEDSR
RAPSRKDSLESDSST	DWALPRLSSAWPGTL
SSTGSPTSPLNAEKL	RRDYDDMSPRRGPPP
LRTFRSLSTTNVFAC	TTSTRTYSLGSALRP
KTSQLGDSPFYPGKT	SSSLGRVSPPPPSDT
QYSQQQNSPQKHKNK	DAEEEIGTPRKFTRD
EQASVPLSPKKGSEA	TEKSHPRSPNVLSVA
KNENTEGSPQEDGVE	SGDYMPMSPKSVSAP
NKSESVVYADIRKN_	PIGNQHIYQPVGKPD
FGYQRRASDDGKLTD	PATVEPASPTPAHSL
SSRLRSCSVTDAVAE	EPLERRLSLVPDSEQ
DGRQRRPSTIAEQTV	QGGRRRHSSETFSST
RPMRKSFSQPGLRSL	SKLPLTRSHNNFVAI
RLSTRPRSLSLQPQL	YQQKPYPSPKTIEDL
PGPQSPGSPLEEERQ	MPWPEPQSPRVLPNG
CEGLIVRSATKVTAD	ASLGRRASFHLECLK
RNSPVTKTPPRDLPT	PGPQPPKSPGPHSEE
DKMRRASSYSSLNSL	SVTPKTVTPASSAKT
GNDPLTSSPGRSSRR	QGPTPVCTPTFLERR
DVLQRPLSPGNSESL	LHMERVISYEEGKAL
_MSTRSVSSSSYRRM	PSKKRCNSIAALKAT
NLQQAIVTPLKPVDN	QPLTVPVSPKFSTRF
PPYNRAVSLDSPVSV	PGLGRKLSDFGQETS
PLSKLLGSLDEVVLL	ANLLSGKSPRKSAEP
AGVTRRASDPAQAAD	QIRKRRPTPASLVIL
LSAPRRYSSSLSPIQ	TPKRRRASSLSRDAE
GLSGRKSSTGSPTSP	DRAAKRLSLESEGAG
TTADGKVYVTAESRF	SKHKEDVYENLHTKN
GPETPAISPSKRARP	QGIGEPQSPSRRVFN
RGPAYGLSREVQQKI	FKLGGRDSRSGSPMA
GDEEVPRSPFKVKVL	SSNSDGISPKRRRLS
RSRLTPVSPESSSTE	KNKEVYMTPLRGVKA
QIRRRRPTPATLVLT	EEGTFRSSIRRLSTR
SSAVRLRSSVPGVRL	LSVRRSYSSSSGSLM
NSLQRVPSYDSFDSE	PSLEPQKSLGDEGLN
ARLVPIDTPNHLQRQ	DDRQIVDTPPHVAAG
GFGTSPLTPSARISA	YPGSYSRSPAGSQQQ
IRRPRSLSSPTVTLS	EDKYRRASEELDGLF
RIPNYQLSPTKLPSI	LSFISPPTPQPKTPS
FDYRGRLSPVPVPRA	EEEDEALSPAKGQKP
DKDEYTFSPGKSKAT	SLVDKENTPPALSGT
QRPSSRASSRASSRP	RLFDQQLSPGLRPRP
DKSTQTPSPPCQAFN	TTEGGSLTPVRDSPC
KQVTCENSPKSPKVT	NVRVSNGSPSLERMD
APAPAEKTPVKKKAR	KPQKLARSPARISPH
QGVVMAASPGSLHSP	EAEAEASSPKGKFSL
RTRPRNGTLNKHSGI	LKRNRYLSFHFKSGS
KRPLRAPSPEPAAPR	KDIIRQPSEEEIIKL
IGTAEPDYGALYEGR	ITETESPYQELQGQR
STRSVSSSSYRRMFG	ERPQIGGTIKQPPSN
LQAKPTSSPAKGPPQ	LPEIWPKTPSAAAVR
QLSKWPGSPTSRSSD	EGRQPSPSPSPTERA
AKEAETKSPLVSPSK	GQSQGPPTPPTTPKT
CSKIGPPSPGDDEEE	SRSKSLPSPHPVRYF
TVFKSPRTPPQRFYS	KTIVLVPSPLGQQQD
SKGKEKDSPFKPKLY	DMTLPGISPPPEKQK
TLYDRYSSPPASTTR	PIPHIPRSPYKFPSS
AAERPGGTPTPVIAY	SPPSAGNSPSSLKFP
RAPSRKDSLESDSST	DLPQRKPSLVASKLA
LPGSRPGSPEREVPA	IGIPQFHSPVGSPLK
KLQIGPPSPGEAQGP	SRRGQPASPSAHMVS
KPIVRSVSVVTGSEQ	GVRLLQDSVDFSLAD
LRGAQAASPAKGEPS	GSVPLSSSPPATHFP
FSAERRNSILTETLH	ARTSSSGSLGSESTN
DTRQIQPSPPWSYDQ	RSVPEPLSPVSSLQA
RIDFIPVSPAPSPTR	DAEEEIGTPRKFTRD
RSHHAPMSPGSSGGG	LTPKAVGTPGGGGGG
EPVPPPPTPRSQYLS	GSPRTPVSPVKFSPG
WKVGKLTSPGALLFQ	AGTAGALTPQHVRAH
PGVELLLTPREPALP	SSSLGRVSPPPPSDT
SPQVRTLSGSRPPLL	NKAKRSLTSSLENIF
KLQLRVPSVESLFRS	KLSRKAISSANLLVR
ASPQSPESVDLVNEE	EEKERTFSFCGTIEY
GTQNPVSSPGMSQEL	LDIPTGTTPQRKSYL
ALDCSQVSPPRPATS	FTEKIMATPEQVGKM
ENLLRTPTPPEVTKI	PISDEDRTPRKRISK
ISRTTSATPLKDNTQ	SRIPEPESPAKPNVP
QTVRRSPSADQSLED	CEGRSAGSIPGERST
PSWLRRASAPLPGLS	LAMSPLPTAETPKPL
SAQSPCGSPGMKRTE	CADVPLLTPSSKEMM
KDHSGSESPISDEEE	KSTFREESPLRIKMI
EITKLDSSIISEGKI	LYGSAPRTPSKRRGL
GPSSAPATPTKAPYS	GIGAIGGTPPAFNRA
TPTKAPYSPTTSKEK	YPGSYSRSPAGSQQQ
ECRRRAQSVSLEGSA	GKANRQVSITGFFQR
SAHYGGPSPEKKAKS	QGPTPVCTPTFLERR
TKGSGLGSPTSSFNS	PGTDDVFTPAPSDSP
GNDPLTSSPGRSSRR	MKPAPRLTPVRPAAA
GQAGSTISNSHAQPF	RSAIRRASTIEMPQQ
YDRLVDEYSLNAGKQ	SKHKEDVYENLHTKN
PRRRRTPTPPPRRRT	KITSLSSSLDTSLDF
TVPESIHSFIGDGLV	PRRRRTPTPPPRRRT
NIKRKVTSVSTLKSE	SGLYRSPSMPENLNR
FKTEGPDSD______	ARSPARISPHIKDGE
TPHLPPCSPPKQGKK	CLKLQPLSPVPSDIE
AGSLGPGSPVRAGAS	HIKQQPGSPRRISQQ
GRELRRMSDEFVDSF	YQRQRRGSLFCPMPV
TEYSQGASPQPQHQL	NHPPRKISTEDINKR
RAANLWPSPLMIKRS	GGGDEPGSPAQGKRG
AATKIQASFRGHITR	AKRRRLSSLRASTSK
QGCSREASPSRLSVA	VSTLTPSSPGKLLTR
IVDQRPSSRASSRAS	REFNSYGSRRGNDAV
VKVNGDASPAAAESG	KTSLPPISPGRYSPI
DTRQIQPSPPWSYDQ	EPTAPALSPRSSFAS
FTEKIMATPEQVGKM	REKEAVITPVASATQ
SRVPEIISPTYRPIG	DVVDADEYLIPQQGF
KYKAKSRSPGSPVGE	QPLTVPVSPKFSTRF
GPSSAPATPTKAPYS	KCSGPGLSPGMVRAN
TDGSLPSTPPPAEEE	GSVPLSSSPPATHFP
ALQLPEPSPLRPKRE	GEAAVASSPSKANGQ
QARPGPQSPGSPLEE	GQLVGLNSPNSILKA
APAPAEKTPVKKKAR	REPGDVATPPRKRKK
PSTSRRFSPPSSSLQ	YLEMDLSSPQTRYIP
NIQENTQTPTVQEES	ALERFDHSPTPSASS
LLQFALESPAKSPAS	DIGVVEESPEKGDEI
FVSHSHISPIKPTEA	KLACRTPSPARPALR
TPMYGSQTPMYGSGS	SGIYPPGSPGK____
SAKPSSTTPRLSRLA	ANLLSGKSPRKSAEP
YDERPGPSPLPHRDR	LPPFEDESEGLLGTE
SKSHRRTSLPCIPRE	RLFDQQLSPGLRPRP
LEQLTGQTPVFSKAR	GRAKGSETPGATPGS
PPGDYSTTPGGTLFS	AEGSHSNSPTNMAPS
QYSQQQNSPQKHKNK	PRSGVRGTPVRQRPD
KIKQEVESPTDKSGN	ESHPKPSSPRQESTR
RGRKRFVSEGDGGRL	RDSGRGDSVSDSGSD
GAGGRRLSSFVTKGY	QGGRRRHSSETFSST
PAPVPAGTPAPPGPA	SGEQAEGSPGGPGDS
ENLLRTPTPPEVTKI	EHGGLIRSPRHEKKK
QYSQQQNSPQKHKNK	SITSPPLSPALPKYK
DIPEKPKTPQQLWYT	RVKEEPPSPPQSPRV
TVRSRHTSVVSSGPS	LGRERLGSFGSITRQ
IGLNQPSTPTHAAGV	RRDYDDMSPRRGPPP
LTPKAVGTPGGGGGG	PASTPTYSPAPTQPA
APAPAEKTPVKKKAR	EKKQITTSPITVRKN
NTMPRPSTPLDGVST	EAMNYEGSPIKVTLA
RRDMQPLSPISVHER	AVEEDAESEDEEEED
AALRQLRSPRRAQAP	YSTFLTSSPIRSRSP
EIRSRHSSYPAGTED	QMAGTPITPLKDGFT
RVRVRLLSGDTYEAV	VPSGRKGSGDYMPMS
DIPEKPKTPQQLWYT	DNMIRRLSPAERAQG
PGKETNESPWRSDLL	PPGDYSTTPGGTLFS
DPYEFLQSPEPAASA	LRENSFGSPLEFRNS
RRSVRIGSYIERDVT	TPDKITNSGQRRKKL
PPPTRPVSPPQKAKE	PSVNPSISPAHGVAR
TEYSQGASPQPQHQL	RLFDQQLSPGLRPRP
EIRSRHSSYPAGTED	DTDMKRLSMEIEKEK
VLRSPSGSQRPSVSD	ITDESRGSIRRKNPA
VCPDVPRTPVGKFLG	EEPSPLPSPTASPNH
RIPSIVSSPLNSPLD	RVKEEPPSPPQSPRV
TPLHRDKTPLHQKHA	TAADMYLSPVRSPKK
AKEAETKSPLVSPSK	REPSTPPSPISSSSS
KTIVLVPSPLGQQQD	QAPRAPQSPRRPPHP
GQAGSTISNSHAQPF	QDTQRRTSMGGTQQQ
SSRRRRSSSTAPPTS	RALSRQLSSGVSEIR
SFRARSTSLNERPKS	TKRTRTYSATARASA
KDHSGSESPISDEEE	EPRSGTNSPPPPFSD
LNSPGPLSPSGMKGT	GNETGLITPNKHGLL
APAEDVDTPPRKKKR	ITSEEERSPAKRGRK
DSPSDGGTPGRMPPQ	KIGPLGLSPKKVGDD
TTGTKSNTPTSSVPS	KSKATQLSPEDRVED
KGDKQVEYLDLDLDS	LFKEENPYARFENN_
STTGLSATPPASLPG	KPFPAPQTPGRLQPA
LCFPENETPPEGKNM	NENQLLNSQDC____
EKKQITTSPITVRKN	DLEVLTSSPTRNLNG
___MARGSVSDEEMM	PRPGRRGSRPPEIRE
NVRVSNGSPSLERMD	KRTSSPRSPPSSSEI
TQTLSPASPSQGVML	PATVEPASPTPAHSL
HQHSCCESPTRLAQQ	FTYFSSLSPMARKIM
CSKIGPPSPGDDEEE	NACTLTTSPRLPVF_
NREKVAASPKSPTAA	KNKEVYMTPLRGVKA
KTQTPPVSPAPQPTE	FGYQRRASDDGKLTD
GLAKSFGSPNRAYTH	LYGSAPRTPSKRRGL
LYGSAPRTPSKRRGL	TPLDGVSTPKPLSKL
TEYSQGASPQPQHQL	PSTSKAVSPPHLDGP
FKALQADSPHSSSGM	MEPERRDSQDGSSYR
IVDQRPSSRASSRAS	SAVRLRSSVPGVRLL
RFTYRSDSFENPVLQ	TARREDPSFERYPKN
AGQEEPGTPPSSPLS	ALERFDHSPTPSASS
EEEDEALSPAKGQKP	FTYFSSLSPMARKIM
RLFVENDSPSDGGTP	RGKEGPGTPTRSSVI
DKDEYTFSPGKSKAT	QQQPTPVTPKKYPLR
EEEDEALSPAKGQKP	AQAQAASTPRKARAS
EFRPRSKSQSSSNCS	SGSWDQSSQPVFENV
RSHHAPMSPGSSGGG	VGGLSPDTPEEKIRE
HHCKRYRSPEPDPYL	GIMRRGESLDNLDSP
VHPATPISPGRASGM	DPLLSPASPKRRRCA
RISTRRSSYEDSSLP	PSGSQRPSVSDDTGC
TRRVKTQSESGDVSR	TEVENGGSLGSKKGV
PPPLAPQSPQGGVMG	YPGSYSRSPAGSQQQ
RTPGTPGTPSYPRTP	AECGLLLSPVSGDVH
WKVGKLTSPGALLFQ	SPGGPQLSPQLPRNS
QAFELILSPRSKESV	QAPRAPQSPRRPPHP
PFRGRSRSAPPNLWA	GAEIITQSPGRSSVA
PSFLRAPSWFDTGLS	MPKLATQSNEITIPV
NTIDLPMSPRTLDSL	EQPPLQPSPVMTRRG
HSSRRRGSISSGVSY	AVGTKRGSDELFSTC
IERLRTHSIESSGKL	NPGGRPITPPRNSAK
IERLRTHSIESSGKL	KASSRRSSFSMEEGD
TPPVRSLSTTNSSSS	RAANLWPSPLMIKRS
ELILKPPSPISEAPR	NLESHLMSPAEIPGQ
QQHSIYISPHKNGSG	KMKNKPRSPVVELSK
QLRNQGETPTTEVPA	PISDEDRTPRKRISK
DEITEAKSGTATPQR	PKIDGTRTPRDERRR
CTTSFSTSPPSQLSS	DSYSAGQSVEILDGV
NVKSKIGSTDNIKYQ	DIYSRRLSQETGLEI
ATRGRGSSVGGGSRR	GVTHRPPSAGNTGGL
YQQKPYPSPKTIEDL	TTEGGSLTPVRDSPC
RQPSPSPSPTERAPA	AEGSHSNSPTNMAPS
LKASNGDTPTHEDLT	GIGAIGGTPPAFNRA
QPVSAPPSPRDISME	FVSHSHISPIKPTEA
DSREDEISPPPPNPV	DPLLSPASPKRRRCA
LNWQKLPSNVAREHN	ASSKRMLSPANSLDI
LSPSVLTTPSKIEPM	EDGGDAPSPSKRPWA
KILIVTQTPHYMRRH	GGSTPVLTPGKTPIG
IAKPIPQTPESAGNK	TAAAIGATPRAKGKA
MIRRRRPTPAMLFRL	LRTFRSLSTTNVFAC
GGQESQPSPLALLAA	KELQRQASPNIVIAL
LKATVTPSPVKGKGK	KESKLERTPQKNVQG
GRKSSTGSPTSPLNA	HIHQAGGSPPASSTS
KKERRVGTPQSTKKK	SAHYGGPSPEKKAKS
GGGERFDSLTDLVEH	SNSSPRHSEAATAQR
KLRIRTPSGEFLERR	STCQRANSLGDLYAQ
APAPAEKTPVKKKAR	EDGGDAPSPSKRPWA
EVSIRVGSPQPSSSG	ASRPAGLSPTLTPGE
PGKALVATPGKKGAA	VRYIKENSPCVTPVS
CTMKKGPSGYGFNLH	EPLERRLSLVPDSEQ
TTLAGPLTPPVKHFQ	APRPVPGSPARDAPA
PGPQSPGSPLEEERQ	FGYGGRASDYKSAHK
LKATVTPSPVKGKGK	DPQQLQLSPLKGLSL
VEVPAVQSPRRSPRI	QGSPRTSTPFGSGRV
SSASPALSRRGSLGE	FPFRNLGSPTQVISK
NTIDLPMSPRTLDSL	RLPEASQSPLVLKQA
SYKIRFNSISCSDPL	LGPGTRLSLARMPPP
GAGGRRLSSFVTKGY	VHAPRRCSDGGAHGY
LPGSRPGSPEREVPA	QAPRAPQSPRRPPHP
GGDEIPFSPYRVRAV	IGGSAGASPPSTLTP
EVYELLDSPGKVLLQ	SLVDKENTPPALSGT
LLPTPPLSPSRRSGL	SQSHLRNSPEDKRAG
YLEMDLSSPQTRYIP	PKRLGAHTP______
PMYQRQMSEPNIPFP	SKSHRRTSLPCIPRE
LAEGTPRSNHSAQDS	DTSNFDDYEEEEIRV
APMAPGRSPLATTVM	YLEMDLSSPQTRYIP
QSVDKVTSPTKV___	TELVEPLTPSGAMPN
KQVTCENSPKSPKVT	KNENTEGSPQEDGVE
NIKSEPVSPPRDRTT	LPIQPALTPRKRATV
VNVIPPHTPVRTVMN	KESKLERTPQKNVQG
_MSTRSVSSSSYRRM	RAPSRKDSLESDSST
TEERLPSSPVYEDAA	AEGSHSNSPTNMAPS
RERSRTGSESSQTGT	GSRVRVDSTAKVAEI
MRRRKADSLEVQQMK	WILGRKYSIFTEKDE
TSRSLYASSPGGVYA	LNQINKASPRRLPRK
REKEAVITPVASATQ	PAADAIMSPEEELDG
APLNIPGTPVLEDFP	NPGGRPITPPRNSAK
NREKVAASPKSPTAA	PASTPTYSPAPTQPA
KNENTEGSPQEDGVE	QSTKVPQTPLHTSRV
RIPSIVSSPLNSPLD	SPRRFIGSPRTPVSP
SETVSEASPGSTASQ	PHRSTPESRAAVQEL
TKSSKSSTPVPSKQS	SSNSDGISPKRRRLS
SQLSFRRSPTKSSLD	PGYTRKLSAEELERK
PSRPGYPSPRSSEGF	QPIHDSKSPGASNLK
AKRKRKNSTGSGHSA	RERSRTGSESSQTGT
GVRRRRLSNVSLTGV	FKLGGRDSRSGSPMA
APAPAEKTPVKKKAR	PPKLACRTPSPARPA
VFIDQNLSPGKGVVS	PDCRRTISAPVVRPK
VLPSISLSPGPQPPK	TRQTPVDSPDDSTLS
PTQALPASPALKNKR	RRTDALTSSPGRDLP
AKPKFSISPDSLS__	DKATQTLSPASPSQG
SGEQAEGSPGGPGDS	KISEGLPTPTKMTPR
DKRLSTHSPFRTLNI	LSPAFDHSPNKIMTE
DRAAKRLSLESEGAG	LAMSPLPTAETPKPL
TPMYGSQTPMYGSGS	RRTDALTSSPGRDLP
STTGLSATPPASLPG	FLMECRNSPVTKTPP
PVQPNPMSPQQHMLP	EGDDRPESPEYSGGN
LDLSPLATPIIRSKI	SAPVGKETPSKRMKR
QGAPLLSTPKRERMV	IATEHIPSPAKKVPR
AATKIQASFRGHITR	GILYRTHSDQFLVAF
QECKRNLSDIDQSFN	VPESSKISQENEIGK
NVKSKIGSTDNIKYQ	AGERRKGTDVNVFNT
SSKIMSQSQVSKGVD	ISQEEGSSQGEDSVS
DNTPHTPTPFKNALE	EEERIPATPVVIPMK
AIKVEPASPPYYSEK	QSVDKVTSPTKV___
AGTRRRESLGKKAKR	SNSSPRHSEAATAQR
QRPSSRASSRASSRP	DGRQRRPSTIAEQTV
FDFEGSLSPVIAPKK	PLEDTVLSPTKKRKR
VNKVRRVSFADPIYQ	PSSNKRPSNSTPPPT
TTLAGPLTPPVKHFQ	SSRSAPASPNHAGVL
LPGSRPGSPEREVPA	LNNSNLFSPVNRDSE
SPMFKFSSPIVKSTE	AKPKFSISPDSLS__
GINPCTETFTGTLQY	RELVEPLTPSGEAPN
SVTPKTVTPASSAKT	GGEEETKSPPAEEAA
AIKVEPASPPYYSEK	LSQSSDSSPTRNSEP
VSGSHQGSIQELSTI	IRSAFKRSGEGQEDA
QYSQQQNSPQKHKNK	PIPIMPASPQKGHAV
GNFNPFASPQKNRQS	SRIPEPESPAKPNVP
PSSNKRPSNSTPPPT	QGLPVPGSPGGQKWV
PFRGRSRSAPPNLWA	EDQPRCQSLDSALLE
ILDLISESPIKGRAQ	TESITATSPASMVGG
PGLEVPSSPLRKAKR	VVKQEQLSPKKKENN
GTQNPVSSPGMSQEL	RTDALTSSPGRDLPP
VPYVVPLSPKLPKTK	SLLTRSPTPAPFSPF
SKGKEKDSPFKPKLY	PIPIMPASPQKGHAV
YQSTIPQSPSPAPDD	NACTLTTSPRLPVF_
MNILGSQSPLHPSTL	TSHNSLTTPCYTPYY
KKKKKKGSLDSDNDD	IPKRLRRSLPPGLLR
DQRQRSLSTSGESLY	GLRPRGYTISDSAPS
RRPRRQRSDQDSDSD	RGITRSISNEGLTLN
NTIDLPMSPRTLDSL	SLQLGAVSPGTLTPT
VEVVSPATPVPSETA	NKTENGLTPKKKIQV
RGAPPRRSSIRNAHS	GTPTRKISASEFDRP
PQRERKSSSSSEDRN	TRRVKTQSESGDVSR
CFSSRRSSEASQAEG	DRAAKRLSLESEGAG
NNIRKALSFDNRGEE	GGHGSRHSLASTDEK
SFRRRHNSWSSSSRH	TSRALPATPQLPSRS
PINGSPRTPRRGQNR	AKPEPSPSPRITRKS
LELVRKWSLNTYKCT	RALSRQLSSGVSEIR
VPYVVPLSPKLPKTK	RRDMQPLSPISVHER
RHLRSAGSRLTLSGR	RALSRQLSSGVSEIR
WSENKKLSLDTDARF	KLQLRVPSVESLFRS
GSESSRASGLVGRKA	SKVPKSWSFGDRSRA
KTQTPPVSPAPQPTE	YACASPKTPIQAGGY
SNLGHPESPPRKRLK	PVYEVPATPKYATPA
QSVDKVTSPTKV___	RAANLWPSPLMIKRS
SAMLVPVTPEVKPKR	KPQKLARSPARISPH
VSKSQPVTPEKHRAR	LDIPTGTTPQRKSYL
DTRQIQPSPPWSYDQ	SQKVVVTTPLHRDKT
NAPTSHVTPSVKKRS	SLESLYFTPIPARSQ
AAASQQGSAKNGENT	SGRPRTTSFAESCKP
SSNDSRSSLIRKRST	DHSVRINSVGSTASS
EGSNPPASPLQDNLV	NVRVSNGSPSLERMD
VLPSISLSPGPQPPK	GRAKGSETPGATPGS
KTLSSFFTPRKPAVK	VLPSISLSPGPQPPK
DYYPEEMSPPLMNSV	SPPIKKYSPPSPGVQ
NVRVSNGSPSLERMD	RFARRSVSDNDIRKY
AIKVEPASPPYYSEK	YLEMDLSSPQTRYIP
RDPGMVRSPQNQYPA	GLGRSITSPTTLYDR
RGSPHYFSPFRPY__	PAADAIMSPEEELDG
MTTEQRRSLQAFQDY	KVIYSQPSARSEGEF
AGSTISNSHAQPFDF	AIVDQRPSSRASSRA
TAADMYLSPVRSPKK	LEQLTGQTPVFSKAR
RGAPPRRSSIRNAHS	SFKLSGFSFKKNKKE
MERRRITSAARRSYV	KLAVGRHSFSRRSGV
REKEAVITPVASATQ	LLSQLYHSPARRFGG
PGLEVPSSPLRKAKR	LYGSAPRTPSKRRGL
RLQQRRGSQPETRTG	TRGQPVLTPPDQLVI
QVPQRRGTPPLTPGR	FGYGGRASDYKSAHK
YACASPKTPIQAGGY	LGRPPTRSPLSVVKQ
VESQKRDSFHRSSFR	TPRVHISSVRSGYST
KESKLERTPQKNVQG	VPNDYMTSPARLGSQ
SAKPSSTTPRLSRLA	AKPEPSPSPRITRKS
GSESSRASGLVGRKA	GGFPRRHSVTLPSSK
LKASNGDTPTHEDLT	LQSASSHSPTPQRRP
VSHWQQQSYLDSGIH	YRYPRPASVPPSPSL
EDGGDAPSPSKRPWA	LLSQLYHSPARRFGG
RVKEEPPSPPQSPRV	DRRERGRSPDRRRQD
MSRARIGSDPLAYEP	IRRPRNYSVGSRPLK
FSQARSSSTGSSSST	AFRRRANTLSHFPIE
KKYSSQTSQDSGNYS	LLSSLSATSNNSTVA
KNSDLLTSPDVGLLK	TPLDGVSTPKPLSKL
SSRRRAISETEENSD	KLRIRTPSGEFLERR
HSRSRSRSTPVRDRG	AFRRRANTLSHFPIE
RSSTPLHSPSPIRVH	ASPGSLHSPQQLAEE
EGRQPSPSPSPTERA	ADREAASSPAGEPLR
RSHHAPMSPGSSGGG	EVYELLDSPGKVLLQ
VGGFAPMSPRISSPM	KTLKNIISPPWDFRE
SSSASAATPSKKKSL	GIAEMFKTPVKEQPQ
AAPPPPSSPLPSKST	CNKTLAPSPKSPGDF
YLSELPPTPLHVSED	AVQSPRRSPRISFFL
YLRPRIPSPIGFTPG	QAFELILSPRSKESV
FSQARSSSTGSSSST	KRRLRKNSSRDSGRG
SVPAGRRSPTSSPTP	QTVPEARSRDATPPV
ALTGRRNSAPVSVSA	DCKLKRTSPTAYCDC
EGPPKRVSLVGADDL	SGIVTNGSFSSSNAE
IVHVRGDSETDLEAL	HKTPRRDSSGGTKDG
PMKPVPGTPPSSKAK	CLKLQPLSPVPSDIE
HASSSAQSPCGSPGM	ISVISPTSPGALKDA
KTIVLVPSPLGQQQD	KTLKNIISPPWDFRE
VNKVRRVSFADPIYQ	RSLRKINSAPPTETK
EAMNYEGSPIKVTLA	AAQKALTTPTHYKLT
GGSDKLASPMKPVPG	LLGDAPVSPSSQKLK
APMAPGRSPLATTVM	AVQSPRRSPRISFFL
IPNGFGTSPLTPSAR	VEGDAAETPPRPRTP
EPICSVNTPREVTLH	TKGSGLGSPTSSFNS
RDSENLASPSEYPEN	SKDAKVPSPPPGHKW
VRTDSVKTPESEGNP	RSINKLDSPDPFKLN
NKSESVVYADIRKN_	PFLLDEDYEKVLGYV
YQSMIPQSPSPPLDE	IGLNQPSTPTHAAGV
NVDRGAGSIREAGGA	KDRRRKLSTVPKCFL
QRLGTPKSVNKAVSQ	LDEVVLLSPVPELRD
ETLPISSTPSKSVLP	PPPLAPQSPQGGVMG
KELQRQASPSIVIAL	ENLLRTPTPPEVTKI
PAPPEPGSPAPGEGP	SPFSTSASPLLSGSQ
FCLIPQQSINEAIRT	GSRHSLASTDEKREL
PKRERPTSPAPHRPP	WILGRKYSIFTEKDE
SGRPRTTSFAESCKP	GAVKRKSSENNGTLV
TPSPSNETPKKKKKR	RGKEGPGTPTRSSVI
TKGSGLGSPTSSFNS	ETPPRPRTPGRPLSS
PVHPKPLSPDSRASS	GEASSTTSPTEETTQ
DSVYRTRSLGVAAEG	KKLERNLSFEIKKVP
LDIPTGTTPQRKSYL	SSATLLNSPDRARRL
QDEFEELTMSQKNGG	NQGGFGNSRGGGAGL
STRPPTLSPIPHIPR	LSAPRRYSSSLSPIQ
DPQQLQLSPLKGLSL	PISDEDRTPRKRISK
IPKRLRRSLPPGLLR	SRASSRASSRPRPDD
RDPGMVRSPQNQYPA	TPMYGSQTPMYGSGS
GHGVRRASDPVRTGS	VSGSHQGSIQELSTI
KTVTPASSAKTSPAK	QATYFPPSPPSSEPG
NNTSTDGSLPSTPPP	LTQSAPASPTNKGVH
PNPSTSASPKKSPPP	TKSSKSSTPVPSKQS
QGPTPVCTPTFLERR	EAALPPVSPLKAALS
SSMSSCGSSGYFSSS	TDAVRTLSNAEDYLD
SPTEDPRSPPACSSS	SRSHSPSSPDPDTPS
NLEKQNHTPRKHHQH	EHGGLIRSPRHEKKK
NSLQRVPSYDSFDSE	QDTQRRTSMGGTQQQ
CGLARQNSTSLTGKP	GGVKRSLSEQPVMDT
SSRRRAISETEENSD	APRRRAVSMDNSNKY
TRQTPVDSPDDSTLS	PRRRRTPTPPPRRRT
PSTSKAVSPPHLDGP	KTLKNIISPPWDFRE
LTPKAVGTPGGGGGG	TPSPSNETPKKKKKR
KTVNESASLRERIEF	LYMGGHGSRHSLAST
PPTQKPPSPPMSGRG	TNKVQMTSPSSTGSP
CNKTLAPSPKSPGDF	LYGSAPRTPSKRRGL
IGNVSASSPVQQGLG	VITIDPASPQSPESV
LNQINKASPRRLPRK	SCFPRPMTPRDRHEG
QRVQAMKSPDHNGED	SLVDKENTPPALSGT
SAPEDPTSPKRKMRR	NEDDNPPSPIGGDMM
YPVSSPSSPSPPAQP	PRRRRTPTPPPRRRT
ASLSLPATPVGKGTE	TEKSHPRSPNVLSVA
EGASQGMTPFRSRGR	DPLLSPASPKRRRCA
TDVPRRISDDDTATS	KKTSGPLSPPTGPPG
GTRSRSHTSEGAHLD	MLREMRGSITFKIVP
EEWTRHGSFVNKPTR	SFHFKSGSLENVPNV
SAIRRASTIEMPQQA	LNSQKQLSACEDGED
NLWKRRGSSGETLRY	MEPERRDSQDGSSYR
IDENCLLSPLAGEDD	SRLSPPHSPRDFTRM
SRIPEPESPAKPNVP	AGYVPIRTPARKLTA
AYTPRSLSAPIFTTS	AFRRRANTLSHFPIE
STGGTPLTPAARISA	ASLSLPATPVGKGTE
TTPGPSLSQGVSVDE	GKKATQASQEY____
QRSRKRLSQDAYRRN	EYMHRRQTFIDNTDS
GGSDKLASPMKPVPG	ALDCSQVSPPRPATS
SVPEFPLSPPKKKDL	EFSSGAKSPSKSGAQ
PKRKRKNSRVTFSED	ITSAARRSYVSSGEM
PKATVFKSPRTPPQR	QLRNQGETPTTEVPA
DAEEEIGTPRKFTRD	LSFISPPTPQPKTPS
SRRPRRRTFPGVASR	GGRSRSGSIVELIAG
SAMLVPVTPEVKPKR	SAASNTGTPDGPEAP
TRQTPVDSPDDSTLS	TKSSKSSTPVPSKQS
GTQNPVSSPGMSQEL	EKENGFSSPPQIKDE
ENYGRKGSASQVPSQ	SGASTGIYEALELRD
LREKRRSTGVVNIPA	___MARGSVSDEEMM
SGEQAEGSPGGPGDS	GSETPGATPGSKIWD
LNQINKASPRRLPRK	PPPLAPQSPQGGVMG
HIKQQPGSPRRISQQ	KENSPCVTPVSTATH
ADAKRIPSIVSSPLN	RKLRRRKTISGIPRR
NSPLRENSFGSPLEF	PRRRRTPTPPPRRRT
SSSPNNLSPTGWSQP	PSDLSPESPMLSSPP
KKRLRKPSREDDLLA	PAYSRALSRQLSSGV
SPYKFPSSPLRIPGG	ETPPRPRTPGRPLSS
_MSTRSVSSSSYRRM	AVEDRKPSGLNGEAS
GQQPRVQSWSPPVRG	YYRQRAHSNPMADHT
VPYVVPLSPKLPKTK	QRVQAMKSPDHNGED
SSVDTLLSPTALIDS	GEASSTTSPTEETTQ
VHPATPISPGRASGM	IAKPIPQTPESAGNK
IKLQTPNTFPKRKKG	IAKPIPQTPESAGNK
EIRSRHSSYPAGTED	YVPMNPNSPPRQHSS
ETPPRPRTPGRPLSS	PSVNPSISPAHGVAR
IVDQRPSSRASSRAS	PSGSQRPSVSDDTGC
RSTFRGPSPEPPPSP	GLAKSFGSPNRAYTH
RDPGMVRSPQNQYPA	PGETPPLSPIDMESQ
SPVSVGSSPPVKNIS	VLSRQITSPVSGING
KTSSRRSSMSMEETE	TDAVRTLSNAEDYLD
LGSASTSTPGRRSCF	TPTKAPYSPTTSKEK
SSSCGKDTPSKKRKL	NISSHNQSPKRHSIS
PPPPPPATPRKNKAA	FTYFSSLSPMARKIM
GFSKHIQSNLDFSPV	ITSEEERSPAKRGRK
SEMKYLGSPITTVPK	AVERVTKSPGETSKP
LGSASTSTPGRRSCF	QAASNFKSPVKTIR_
PPVQRLMTPKPVSIA	TDVPRRISDDDTATS
IGNVSASSPVQQGLG	IDENCLLSPLAGEDD
SSNDSRSSLIRKRST	PATRGLPSTASGRLR
KRPLPVESPDTQRKR	PSSHRRASPGLSMPS
EGEESRISLPLPNFS	GEVVRCLSEQSVAIS
VEQELPSSPKQPICF	LPTTVPESPNYRNTR
SVAGSPLSPGPVRAP	EVSIRVGSPQPSSSG
WRRKRKESSNTDSAG	QARAKTQTPPVSPAP
VEVDAAVTPEERHLS	PATPKTTTPPSSPPP
TSGGVSESPSGFSKH	GKPVKTGSPTFVREL
PTQALPASPALKNKR	EANSRCQTPIKMKPN
PFADGGKTPDPKMNA	DEICIAGSPLTPRRV
TAEKRVATPVDWKDG	SPRRFIGSPRTPVSP
VSLERRSSSSSSISS	RSAIRRASTIEMPQQ
KKRVRRPSESDKEDE	DRAAKRLSLESEGAG
LQAKPTSSPAKGPPQ	SKGKEKDSPFKPKLY
PMYQRQMSEPNIPFP	RAGSRRGSFDATGSG
FVQLRRKSDLETSEP	AGVTRRASDPAQAAD
GEAGGPLTPRRVSSD	IGNVSASSPVQQGLG
EGDDRPESPEYSGGN	EDEILNRSPRNRKPR
HGRAREGSFESRYQQ	LQARRRQSVLNLMTH
YFAKALESPERPFLA	GGGDEPGSPAQGKRG
LRGAQAASPAKGEPS	YPGSYSRSPAGSQQQ
TRSVSSSSYRRMFGG	FGYQRRASDDGKLTD
MYLSPVRSPKKKGST	KKSVITYSPTTGTCQ
AYTPRSLSAPIFTTS	SSRRRAISETEENSD
KNSDLLTSPDVGLLK	EEPSPLPSPTASPNH
EGPTRRLSLPGQLGA	RCFTRKYTLPPGVDP
SGEQAEGSPGGPGDS	QHVRSHSSPASLQLG
RKILGQSSPEKKIRI	SITSPPLSPALPKYK
LSPSVLTTPSKIEPM	APSVSHVSPRKNPSV
PASTPTYSPAPTQPA	EDEILNRSPRNRKPR
GRELRRMSDEFVDSF	IYKSAVTTVVNPKYE
RVSIRLPSTSGSEGV	ASTGKSKSPCQTLGG
QGCSREASPSRLSVA	DEITEAKSGTATPQR
RNYGYNPSPVKPEGL	HHRRVPLSPLSLLAG
GSPARSSTPLHSPSP	KELQRQASPNIVIAL
AGLQRSASSSWLEGT	YLGARLASFYERAGR
MNILGSQSPLHPSTL	TIPSPVTSPVLSRRH
RGSPHYFSPFRPY__	SSQNPPPSPMPGRIA
TYVDPHTYEDPNQAV	RSAAASNYV______
ETSIFTPSPCKIPPP	SKGKEKDSPFKPKLY
NVKSKIGSTDNIKYQ	TSVRRRTSFYLPKDA
VEVDAAVTPEERHLS	DPQQLQLSPLKGLSL
KLRIRTPSGEFLERR	KDIIRQPSEEEIIKL
VIKPEACSPQFGKTS	RDPGMVRSPQNQYPA
RKRSTRRSVRGSQAQ	SGGARGGSGGFGDEC
HHKIKTGSPGSEVVT	PAGSARGSPTRPNPP
LKASNGDTPTHEDLT	SAASNTGTPDGPEAP
GIAEMFKTPVKEQPQ	EDRPEPLSPKESKKR
TPRPRSRSPSSPELN	AKRHRALSQAAVEEE
ANASRARSEQFINLR	RASSRASSRPRPDDL
TPEKTVDSQGPTPVC	PPGDYSTTPGGTLFS
ADALKLRSPRGSPDG	KENSPCVTPVSTATH
PGGNIYISPLKSPYK	VEVDPMLTPEERHLN
PQRERKSSSSSEDRN	RVSIRLPSTSGSEGV
AGTAGALTPQHVRAH	LSPAFDHSPNKIMTE
SSTGSPTSPLNAEKL	SGDYMPMSPKSVSAP
SFKKQEKTPKTPKGP	LLPTPPLSPSRRSGL
ANASRARSEQFINLR	QIRKRRPTPASLVIL
HQHSCCESPTRLAQQ	RAANLWPSPLMIKRS
YVPMNPNSPPRQHSS	SSSLGRVSPPPPSDT
TEDTAEYSPFKGGYT	SIKSEPISPPRDRMT
KSTFREESPLRIKMI	YSSRTPGTPGTPSYP
ATRGRGSSVGGGSRR	FRSKRSYSLSELSVL
DELDQASTPTDVRDI	KKYSSQTSQDSGNYS
EPTAPALSPRSSFAS	EDEILNRSPRNRKPR
GAIASRMSFSSLKRK	TPPRKSASLSNLHSL
KRFSFKKSFKLSGFS	AKRRRLSSLRASTSK
AKKIKLQTPNTFPKR	PKATVFKSPRTPPQR
DTRQIQPSPPWSYDQ	GLSMPSSSPPIKKYS
GPSSAPATPTKAPYS	LYGSAPRTPSKRRGL
CGLARQNSTSLTGKP	LSSNPLMTPDILGSS
QGAPLLSTPKRERMV	IAPSTNSSPVLKTKP
MRRRKADSLEVQQMK	IRRPRNYSVGSRPLK
VNHSGTFSPQAPVPT	NREKVAASPKSPTAA
GDEEVPRSPFKVKVL	AAQKALTTPTHYKLT
GAIASRMSFSSLKRK	ILSLRSCSLGSLGAL
PGGNIYISPLKSPYK	KTMKGSSTPVKN___
MKPAPRLTPVRPAAA	NPGGRPITPPRNSAK
TPPVRSLSTTNSSSS	TVNQSLLSPLVLEVD
PTPAVLLSPTKEPPP	ITSEEERSPAKRGRK
HQHSCCESPTRLAQQ	EAMNYEGSPIKVTLA
EAEAEASSPKGKFSL	VEGDAAETPPRPRTP
SPPIKKYSPPSPGVQ	PQTVVMTSPVTLTSQ
AMNREVSSLKNKLRR	FKRRRRSSSVVSAEM
GLAKSFGSPNRAYTH	SPGGPQLSPQLPRNS
VEVPAVQSPRRSPRI	TRQTPVDSPDDSTLS
SSNDSRSSLIRKRST	TSVRRRTSFYLPKDA
ETQRRRLSPPSSSAA	KDLCRRASYISQDMI
RVSSYRRTFGGAPGF	EIEKLGRSIVSSPQG
NDSSGATSPINPAVA	DKATQTLSPASPSQG
RNVLTEESVVRESKS	KVNASASSLKKKQIW
___MSTRSVSSSSYR	PKLGRRHSMENMELM
PLKTGEQTPPHEHIC	SGSLLTRSPTPAPFS
LAEAALESPRPALVR	PGETPPLSPIDMESQ
WSENKKLSLDTDARF	EKLDQPVSAPPSPRD
MHLGRLPSRPPLPGS	RFTYRSDSFENPVLQ
PPPLAPQSPQGGVMG	REYQQRNSPGVPTGA
PPPTRPVSPPQKAKE	VRYIKENSPCVTPVS
YQQKPYPSPKTIEDL	VCPDVPRTPVGKFLG
QQRKALLSPFSTPVR	GTPGTPRSPPLGLIS
AILNPPPSPATERSH	AKRPRVGTPLATEDS
PSVNPSISPAHGVAR	DSHKRKGSPCDTLAS
RPLSRTQSSPLPQSP	NKLRRQHSYDTFVDL
NVDRGAGSIREAGGA	PAYSRALSRQLSSGV
PGEAEPLTPTYNISA	PGETPPLSPIDMESQ
YLYEKANTPELKKSV	GGQESQPSPLALLAA
LSLPRASSLNENVDH	KDLCRRASYISQDMI
GGDEIPFSPYRVRAV	CNKTLAPSPKSPGDF
SVAGSPLSPGPVRAP	VEVDPMLTPEERHLN
PGPQSPGSPLEEERQ	GQLVGLNSPNSILKA
AGGGSSCSPVLSRKQ	SIRPALNSPVERPSS
ISQEEGSSQGEDSVS	NIHIKDASQTTLLDL
SVAGSPLSPGPVRAP	PSTSKAVSPPHLDGP
SNSSPRHSEAATAQR	PGLGRKLSDFGQETS
VHPATPISPGRASGM	DLVSFPSSPIMVDND
TAAAIGATPRAKGKA	PKATVFKSPRTPPQR
NVRVSNGSPSLERMD	VIEPLPVTPTRDVAT
NLQQAIVTPLKPVDN	SITSPPLSPALPKYK
PSDLSPESPMLSSPP	FTPAPSDSPSSQRIQ
ENLLRTPTPPEVTKI	SPGGPQLSPQLPRNS
VGGFAPMSPRISSPM	SPGGPQLSPQLPRNS
KEHYPVSSPSSPSPP	RGKEGPGTPTRSSVI
GQHVVAGTPGRVFDM	EVSIRVGSPQPSSSG
EEEDEALSPAKGQKP	SKDAKVPSPPPGHKW
ERLRLSPSPTSQRSR	KNSDLLTSPDVGLLK
CNLSRVDSTTCLFPV	DEITEAKSGTATPQR
TEDTAEYSPFKGGYT	LQTSKYFSPPPPARS
SLQLGAVSPGTLTPT	SSATLLNSPDRARRL
ERPQIGGTIKQPPSN	EDEAKFPTMNRRGAI
ADEEMTGYVATRWYR	RHADAEMTGYVVTRW
RESSRDTSPVRSFQP	NIKSEPVSPPRDRTT
PASSAKTSPAKQQAP	ETKSPLVSPSKSLEE
DVVDADEYLIPQQGF	RYMEDSTYYKASKGK
NREKVAASPKSPTAA	KPFPAPQTPGRLQPA
ILSSPTKSPTKNAEL	DPQQLQLSPLKGLSL
TNTYYLRTFGHNTMD	YQEKVHMTWTKDKYM
SAYGGLTSPGLSYSL	RSRSRSRSPGRPPKS
VSKSQPVTPEKHRAR	KEPSEVPTPKRPRGR
AALRQLRSPRRAQAP	RSTFRGPSPEPPPSP
QRVQAMKSPDHNGED	FTYFSSLSPMARKIM
PRKQPPVSPGTALVG	PLEDTVLSPTKKRKR
SQKGMSVYGLGRQVY	DRSNDKVYENVTGLV
RSFHRSLSSSLQAPV	GFQHQRMTNGAMNVE
RDSENLASPSEYPEN	YLSELPPTPLHVSED
KLQIGPPSPGEAQGP	VEGDAAETPPRPRTP
MVGGKPGSFRVRASS	GSLKPGSSHRKTKKP
STRSVSSSSYRRMFG	KPIFRVESQKRDSFH
LNEKARLSYSDKNLI	RGAPPRRSSIRNAHS
TEERLPSSPVYEDAA	DDRQIVDTPPHVAAG
SYKIRFNSISCSDPL	VHAPRRCSDGGAHGY
TSRIRTQSFSLQERQ	YQRQRRGSLFCPMPV
APMAPGRSPLATTVM	ALDFQPSSPSPHRKP
KILIVTQTPHYMRRH	DIGVVEESPEKGDEI
ISVISPTSPGALKDA	GLFNELASPFENEFK
RNSPVTKTPPRDLPT	EIRSRHSSYPAGTED
REPSTPPSPISSSSS	PVLRSVNSREPSQVI
IQSNLDFSPVNSASS	QGSPRTSTPFGSGRV
EEEDGTGSPQLNNR_	RQRLTHLSPEEKALR
RGTASRSTFHGQPRE	GRELRRMSDEFVDSF
LAEAALESPRPALVR	QGIGEPQSPSRRVFN
KNSDLLTSPDVGLLK	EKKQITTSPITVRKN
TSPSSTGSPMFKFSS	SAPEDPTSPKRKMRR
SPYIDGCSPIKNWSP	LPNNTSSSPQPKKKP
GFGEYSRSPTF____	RNGPLNESQEDEEDS
QQHSIYISPHKNGSG	CIAGSPLTPRRVTEV
KVAASPKSPTAALNE	MAFSILNTPKKLGNS
AVEDRKPSGLNGEAS	RPSGRRESLTSFGNG
EEWDPEYTPKSKKYF	DSHKRKGSPCDTLAS
EKENGFSSPPQIKDE	SITSPPLSPALPKYK
SKSHRRTSLPCIPRE	MTLTKSRSFTSSYAI
GSPNRAYTHQVVTRW	SKGKEKDSPFKPKLY
TSCASLDSPGRIKRK	EKNYALPSPATTEGG
SEMKYLGSPITTVPK	VNHSGTFSPQAPVPT
GGSDKLASPMKPVPG	EVYELLDSPGKVLLQ
GTQNPVSSPGMSQEL	EVETPNSTPPRRVQT
QGPTPVCTPTFLERR	KAPEKRASPSKPASA
EHIQRRLSLQLPILH	FGYGGRASDYKSAHK
YLEMDLSSPQTRYIP	GLFNELASPFENEFK
LSPSVLTTPSKIEPM	PSAARGGSPLPGPAQ
SMRPDVSSPPSSSST	PPGEPGLSHSGSEQP
VRTDSVKTPESEGNP	GKVMPTKSPPPPGGG
ASSKRMLSPANSLDI	RRLRRSHSGPAGSFN
VFKRRRRSSSVVSAE	GQSWKENSPLNVS__
TKNGLPGSRPGSPER	PAPPEPGSPAPGEGP
ITDPVVLSPKDRVRD	SVPEFPLSPPKKKDL
AKPEPSPSPRITRKS	GSVPLSSSPPATHFP
SQKVVVTTPLHRDKT	DEICIAGSPLTPRRV
QRLFRSPSMPCSVIR	RERSRTGSESSQTGT
QRLFRSPSMPCSVIR	SIKSEPISPPRDRMT
KTQTPPVSPAPQPTE	SGIYPPGSPGK____
SKGKEKDSPFKPKLY	LSPAFDHSPNKIMTE
STRPRSLSLQPQLTQ	DRHLRSESQRQRREI
SSSCGKDTPSKKRKL	EEERLRLSPSPTSQR
EIRSRHSSYPAGTED	EPPPRPKTPEIFRAL
TPLHRRASTPLPLSP	SSLRRHGSMVSLVSG
NVDRGAGSIREAGGA	_MERRRITSAARRSY
KKRLRKPSREDDLLA	FKALQADSPHSSSGM
PASTPTYSPAPTQPA	AGYVPIRTPARKLTA
SPMFKFSSPIVKSTE	LTQSAPASPTNKGVH
KEEVLSESEAENQQA	EDEILNRSPRNRKPR
ILTTMLATRNFSGGK	RSLSRSMSQEAQRG_
TPMYGSQTPLQDGSR	SSRSAPASPNHAGVL
IRSKPPYTDYVSTRW	ESEGLLGTEGPLEEE
TDGSLPSTPPPAEEE	TKKVAVATPAKKAAV
HGSGWAETPRTDRGG	FTEKIMATPEQVGKM
GSRHSLASTDEKREL	EPLERRLSLVPDSEQ
GPSSAPATPTKAPYS	PPPPPPATPRKNKAA
SGEQAEGSPGGPGDS	VSRVPYPSPTCVKSE
ATSDTLESPPKIIPK	LGPYEAVTPLTKAAD
VKQFDASTPKNDISP	PNPSTSASPKKSPPP
KGGTPAGSARGSPTR	REASRESSRDTSPVR
GILYRTHSDQFLVAF	DRHLRSESQRQRREI
KTLYSFFSPSPARKR	LLYKFNGSPSKSLKD
RKILGQSSPEKKIRI	PIPIMPASPQKGHAV
KTLKNIISPPWDFRE	SPGGPQLSPQLPRNS
FKTEGPDSD______	FTVNPALTPAKDKKK
ESERGSGSQSSVPSV	TLSEEASSQATLPNQ
SLESLYFTPIPARSQ	SVPEFPLSPPKKKDL
IAKPIPQTPESAGNK	EKNYALPSPATTEGG
GRRGRSTSLKERQAA	QSRIRIDSLSAQLSQ
TSVRRRTSFYLPKDA	ETQRRRLSPPSSSAA
IRSAFKRSGEGQEDA	SSLSVRRSYSSSSGS
SSSGVPYSPAIPNKR	AEGSHSNSPTNMAPS
QPVSAPPSPRDISME	VKKSIRDTPAKNAQK
QGCSREASPSRLSVA	PPGEPGLSHSGSEQP
MTTEQRRSLQAFQDY	TRGQPVLTPPDQLVI
IDENCLLSPLAGEDD	DFVPSDASPPKTKTS
FKTEGPDSD______	VSRVPYPSPTCVKSE
AIKVEPASPPYYSEK	CIPTAGMSPSRSNTI
YVPVAPPTPAWQPEI	FSDSTSKTPPQEELP
LTEERDGSLNQSSGY	NLWKRRGSSGETLRY
KILIVTQTPHYMRRH	RRDMQPLSPISVHER
SELSHQNSLRKRNSM	GSRHSLASTDEKREL
SVHERYSSPTAGSAK	LPTTVPESPNYRNTR
LRPSTSRSLYASSPG	GGVKRSLSEQPVMDT
QASSTPLSPTRITRL	IGEETDSSPGRKKFP
GQHVVAGTPGRVFDM	GSETPGATPGSKIWD
PPGDYSTTPGGTLFS	ESHPKPSSPRQESTR
ILSSPTKSPTKNAEL	TSTDQPVTPKLTSRA
STSADNFSPDLRVLR	EENVSDGSPNAGSVE
RDSENLASPSEYPEN	PSPEPPPSPLQVPTY
ESAPAESSPSKIMSK	VPNDYMTSPARLGSQ
SAIRRASTIEMPQQA	RSAIRRASTIEMPQQ
KVSNLQVSPKSEDIS	RSLGLSLSGGDQEDA
KYKAKSRSPGSPVGE	PASTPTYSPAPTQPA
PESPMLSSPPKKKDT	EEPSPLPSPTASPNH
QLRNQGETPTTEVPA	SITSPPLSPALPKYK
LNNSNLFSPVNRDSE	KTLKNIISPPWDFRE
TPAAIPATPVAVSQP	SVHERYSSPTAGSAK
___MARGSVSDEEMM	SSRLRSCSVTDAVAE
NVKSKIGSTDNIKYQ	GGHGSRHSLASTDEK
GLGRSITSPTTLYDR	EKLATKSSPVKVGEK
LSPVRSRSLSFSEPQ	KLQLRVPSVESLFRS
RPSSRASSRASSRPR	PVRMRRNSFTPLSSS
SVIVADQTPTPTRFL	KNIVTPRTPPPSQGK
LSPSVLTTPSKIEPM	EKLATKSSPVKVGEK
RTPGTPGTPSYPRTP	PRLRSVSSYGNIRAV
VLDKANKTPLRPLDP	GRAKGSETPGATPGS
KKSVITYSPTTGTCQ	RIMGPNYTPGKKEDL
VGGFAPMSPRISSPM	AGTAGALTPQHVRAH
AKRKRKNSTGSGHSA	EEEEIRVSINEKCGK
PRGMGPGTPAGYGRG	PVFDLTTTPKGGTPA
EVETPNSTPPRRVQT	SVPEFPLSPPKKKDL
SPTPAPFSPFNPTSL	LTPKAVGTPGGGGGG
PGVVMASSPALPTQP	SPLVGDISPKSSPHE
YPVSSPSSPSPPAQP	RSSTPLHSPSPIRVH
GSVPLSSSPPATHFP	EGRQPSPSPSPTERA
VHPATPISPGRASGM	SVHERYSSPTAGSAK
QYSQQQNSPQKHKNK	HIKQQPGSPRRISQQ
EHIQRRLSLQLPILH	KEKFRSDSITNMLDT
IPNGFGTSPLTPSAR	PDGTLGLTPPTTERF
YIGRKKISPPTPKPR	QVPQRRGTPPLTPGR
SNLGHPESPPRKRLK	PRIFQGYSFVAPSIL
ASPGRPSSVDTLLSP	DGGERRPSSTSVPLG
EEGTFRSSIRRLSTR	AVEDRKPSGLNGEAS
VESQKRDSFHRSSFR	RSFHRSLSSSLQAPV
TRQTPVDSPDDSTLS	QGIGEPQSPSRRVFN
PGKALVATPGKKGAA	VNHSGTFSPQAPVPT
PSPEPPPSPLQVPTY	SLVDKENTPPALSGT
KSDCQPNSPTESCSS	TEERLPSSPVYEDAA
DIPEKPKTPQQLWYT	KSDCQPNSPTESCSS
TPPRKSASLSNLHSL	TRRVKTQSESGDVSR
KELQRQASPSIVIAL	VQGQVPISPEPLQRP
SAQSPCGSPGMKRTE	TELVEPLTPSGAMPN
AGRARSSTVTGGEEP	EYMHRRQTFIDNTDS
GIAEMFKTPVKEQPQ	VVKQEQLSPKKKENN
PPKLACRTPSPARPA	SSRSAPASPNHAGVL
RSHHAPMSPGSSGGG	RDPGMVRSPQNQYPA
LQAKPTSSPAKGPPQ	LKASNGDTPTHEDLT
ARSLIMDSPRAGTHQ	ASPQSPESVDLVNEE
DKSTQTPSPPCQAFN	KYELFKSSPHSLFPE
TVNQSLLSPLVLEVD	KYELFKSSPHSLFPE
TSHNSLTTPCYTPYY	PPVQRLMTPKPVSIA
___MSTRSVSSSSYR	AKRRRLSSLRASTSK
ALQLPEPSPLRPKRE	RLFVENDSPSDGGTP
PVRMRRNSFTPLSSS	RNLARALSTDCTPSG
KGLVSPQSPQKSDCQ	VPNDYMTSPARLGSQ
LDRKRHNSISEAKMR	TPPSAYGSVKAYTNF
SSNDSRSSLIRKRST	GRRSPTSSPTPQRRA
LVDSVAKTMDAGCKP	ADSEMTGYVVTRWYR
LNWQKLPSNVAREHN	RSRSRHSSISPSTLT
DIYSRRLSQETGLEI	EPPSPPQSPRVEEAS
PFADGGKTPDPKMNA	LLSQLYHSPARRFGG
CTNINSDSPVGKKLT	REYQQRNSPGVPTGA
AALRQLRSPRRAQAP	KNENTEGSPQEDGVE
QQHSIYISPHKNGSG	VLPSISLSPGPQPPK
SSASPALSRRGSLGE	KELEKRASGQAFELI
IRRPRSLSSPTVTLS	EPRSRHLSVSSQNPG
ISRTTSATPLKDNTQ	APLNIPGTPVLEDFP
YMEDSTYYKASKGKL	TDDEMTGYVATRWYR
PGETPPLSPIDMESQ	SRSHSPSSPDPDTPS
FKTEGPDSD______	INKKQATSPASKKPA
TESELRASQEKISKM	SQTSRSTTPANLDSE
MRRRKADSLEVQQMK	RFRDRSFSEGGERLL
KIYEFPETDDEEENK	TPRPRSRSPSSPELN
ILDLISESPIKGRAQ	VGGFAPMSPRISSPM
LVEKLPDSPALAKKA	VIEPLPVTPTRDVAT
QANEQSVTPQRRSCF	PLPSPTASPNHTLAP
RGRKRFVSEGDGGRL	EGRKRTSSTCSNESL
YACASPKTPIQAGGY	ESHPKPSSPRQESTR
SSATLLNSPDRARRL	EVETPNSTPPRRVQT
REYQQRNSPGVPTGA	VQGKRKISPSKKESE
AVSPGTLTPTGVVSG	LQSASSHSPTPQRRP
IGLNQPSTPTHAAGV	SSSSPPGTPSPADAK
ETPPRPRTPGRPLSS	DKATQTLSPASPSQG
GGTLFSTTPGGTRII	KTSQLGDSPFYPGKT
ILSLRSCSLGSLGAL	NPGGRPITPPRNSAK
PSFLRAPSWFDTGLS	RSKSAPTSPCDQEIK
DTRQIQPSPPWSYDQ	GGSTPVLTPGKTPIG
EYMHRRQTFIDNTDS	QIRKRRPTPASLVIL
PGPQPPKSPGPHSEE	AAQKALTTPTHYKLT
PAPDTGLSPSKRTHQ	SCFPRPMTPRDRHEG
KVSNLQVSPKSEDIS	QAFELILSPRSKESV
VSSPVLFSPVGRRSS	PMKPVPGTPPSSKAK
NMGLNPSSPNDPVTN	TSHNSLTTPCYTPYY
AGLSPTLTPGERQQN	LQAKPTSSPAKGPPQ
QAFELILSPRSKESV	EANSRCQTPIKMKPN
QGVVMAASPGSLHSP	SKDAKVPSPPPGHKW
AVIPINGSPRTPRRG	PSVNPSISPAHGVAR
GGGDEPGSPAQGKRG	EGRQPSPSPSPTERA
EPVPPPPTPRSQYLS	SRSKSLPSPHPVRYF
APLATMESLSDTESL	SYKVRFNSVSSYSDS
ASPQSPESVDLVNEE	ESLSTHTSPSQSPNS
AKEAETKSPLVSPSK	KDHSGSESPISDEEE
PGLEVPSSPLRKAKR	GIGAIGGTPPAFNRA
PQQGFFSSPSTSRTP	LQGGSAGSPARFTID
VEFQRAQSLLSTDRE	SRRLRRVSLSEIGFG
PSDLSPESPMLSSPP	IMSKHLDSPPAIPPR
WSENKKLSLDTDARF	LNWQKLPSNVAREHN
SNLGHPESPPRKRLK	NNSSRPSTPTINVLE
PINGSPRTPRRGQNR	NIKSEPVSPPRDRTT
QSLEKMSSPLADAKR	SPSALSSSPNNLSPT
LKATVTPSPVKGKGK	GPSQRLGTPKSVNKA
KTMKGSSTPVKN___	DPQQLQLSPLKGLSL
TQTLSPASPSQGVML	KQKSAEPSPTVMSTS
SAPEDPTSPKRKMRR	SRLSPPHSPRDFTRM
GSRVRVDSTAKVAEI	VRRPRSRSRDSGDEN
VKKSIRDTPAKNAQK	QGSPRTSTPFGSGRV
TRSQQQPTPVTPKKY	YSTFLTSSPIRSRSP
VSMLSLNTPNSNRKR	AALSRAHSPALGVHS
VPYVVPLSPKLPKTK	QYSQQQNSPQKHKNK
DSLDSRLSPPAGLFT	GSPARSSTPLHSPSP
QSRIRIDSLSAQLSQ	KNTKKRHSFTSLTMA
RNYNKQASEQNWANY	LNSQKQLSACEDGED
TVNQSLLSPLVLEVD	EKNYALPSPATTEGG
PSEGRQPSPSPSPTE	TNKVQMTSPSSTGSP
ISVISPTSPGALKDA	EENVSDGSPNAGSVE
GIISRIKSYSFPKPG	SGLYRSPSMPENLNR
GKPVKTGSPTFVREL	EHGGLIRSPRHEKKK
DKATQTLSPASPSQG	HAGRAVQSPPDTGRR
MKKKDEGSYSLEEPK	SRRLRRVSLSEIGFG
KVIYSQPSARSEGEF	SRASSRASSRPRPDD
TVRSRHTSVVSSGPS	GQRDRSSSAPNVHIN
SGASTGIYEALELRD	EEEISAMYSSVNKPG
PGVVMASSPALPTQP	IQSNLDFSPVNSASS
EEEDEALSPAKGQKP	EKNYALPSPATTEGG
RSHHAPMSPGSSGGG	FTYFSSLSPMARKIM
SVIVADQTPTPTRFL	RRDPFRDSPLSSRLL
APLATMESLSDTESL	AIVDQRPSSRASSRA
RIPSIVSSPLNSPLD	AKPKFSISPDSLS__
VVKQEQLSPKKKENN	LYGSAPRTPSKRRGL
RSHHAPMSPGSSGGG	EQPPLQPSPVMTRRG
DTQIKRNTFVGTPFW	IPTLNRMSFSSNLNH
QLSKIKYSGGPQIVK	RSAIRRASTIEMPQQ
QGPSQTSTPTDVTAI	RHRDNRRSPSLERSY
GLLRRKVSIIETKEK	KLSRKAISSANLLVR
APLNIPGTPVLEDFP	RLPEASQSPLVLKQA
LAEAALESPRPALVR	PPPPPPATPRKNKAA
WLDDLLASPPPSGGG	YDERPGPSPLPHRDR
MSRARIGSDPLAYEP	VPSGRKGSGDYMPMS
QYSQQQNSPQKHKNK	SLVDKENTPPALSGT
TFPAQSLSPEPLPQE	SRSHSPSSPDPDTPS
RSRGRASSHSSQTQG	STCQRANSLGDLYAQ
QGSPRTSTPFGSGRV	LYGSAPRTPSKRRGL
PFRGRSRSAPPNLWA	APFARRPSVHSDLMY
GTEPEPVYSMEAADY	GVVDSGVYAVPPPAE
EYRSNMTSPTLLDAN	VPNDYMTSPARLGSQ
VRRDRSTSIKLQEAP	RFIGRRQSLIEDARK
PGEAEPLTPTYNISA	PSSSEIFTPAHEENV
RLSTRPRSLSLQPQL	ITDESRGSIRRKNPA
TEYSQGASPQPQHQL	PGPQPPKSPGPHSEE
SSRRRRSSSTAPPTS	KLAVGRHSFSRRSGV
PGKALVATPGKKGAA	AGTAGALTPQHVRAH
GGFPRRHSVTLPSSK	AVVKRMQSLQLDCVA
GLRQPSPSHDGSLSP	AGSTISNSHAQPFDF
GPSQRLGTPKSVNKA	PPINGSSTPNPKIAS
NQVTQRASRRSDSAS	NPLFKSATTTVMNPK
PPPLAPQSPQGGVMG	QGSPRTSTPFGSGRV
RERSRTGSESSQTGT	ELPRRVNSASSSNPP
PMKPVPGTPPSSKAK	PAADAIMSPEEELDG
TSGGVSESPSGFSKH	DSRSHQNSPTELNKD
PSSDSLSSPTLLAL_	KKFELLPTPPLSPSR
RRSVRIGSYIERDVT	SFKLSGFSFKKNKKE
QPVSAPPSPRDISME	APMAPGRSPLATTVM
NNIRKALSFDNRGEE	KKLERNLSFEIKKVP
QYSQQQNSPQKHKNK	VKKSIRDTPAKNAQK
RNSPVTKTPPRDLPT	PVCEVSVTPKTVTPA
RSHHAPMSPGSSGGG	SVHERYSSPTAGSAK
PATQRVLSPLMSRSG	SSSSPPGTPSPADAK
TMLEDSVSPKKSTVL	AKPEPSPSPRITRKS
PPTKFFVSTPSQPSC	AFVGHRDSMDLQRFK
KVAASPKSPTAALNE	SPLVGDISPKSSPHE
AAASQQGSAKNGENT	RLPGHRHSAFVPTRS
LQSASSHSPTPQRRP	RTDALTSSPGRDLPP
RDSENLASPSEYPEN	SRSLYASSPGGVYAT
PGLLRRVSSTWTTTT	AIVDQRPSSRASSRA
RLSTRPRSLSLQPQL	PITPPRNSAKAKK__
ARLGSQHSPGRTASL	SPRRFIGSPRTPVSP
RVALRNDSYTLHKIL	LVKKKSNSISVGEFY
SNLGHPESPPRKRLK	GSETPGATPGSKIWD
IGGSAGASPPSTLTP	LSFISPPTPQPKTPS
ETPPRPRTPGRPLSS	RRGLAPNTPGKARKL
KVAAETQSPSLFGST	SLVDKENTPPALSGT
ITSAARRSYVSSGEM	GSSTRKDSIPQVLLP
TSCASLDSPGRIKRK	QGSPRTSTPFGSGRV
AGTAGALTPQHVRAH	AIESTQSTPQKGRGR
PPILAPLSPGAEISP	LSTSSSSSPPGTPSP
GLGRSITSPTTLYDR	QGKRNPKSPLACTNK
LEIVNHRSPSREKKR	ESHPKPSSPRQESTR
SLIVPGKSPTRKKSG	EVYELLDSPGKVLLQ
IYISPLKSPYKISEG	VAAKGKGSPQAQTVR
GAPPRRSSIRNAHSI	KRAATKKSRNDLIHA
RRSVRIGSYIERDVT	RTRPRNGTLNKHSGI
EAMNYEGSPIKVTLA	KISEGLPTPTKMTPR
CFSSRRSSEASQAEG	PPRIHRASDPGLPAE
PKRKRKNSRVTFSED	ETQRRRLSPPSSSAA
VSGSHQGSIQELSTI	RHLRSAGSRLTLSGR
DVSPYSLSPVSNKSQ	ALDCSQVSPPRPATS
GFQHQRMTNGAMNVE	REFNSYGSRRGNDAV
EPLERRLSLVPDSEQ	EIEKLGRSIVSSPQG
RPSSRASSRASSRPR	TKLTRIPSAKKYKDI
TTLAGPLTPPVKHFQ	MWGRVPFSPGPAPPP
KYKAKSRSPGSPVGE	MAFSILNTPKKLGNS
EAALPPVSPLKAALS	VYFKPSLTPSGEFRK
YQQKPYPSPKTIEDL	EDRPEPLSPKESKKR
QDSPDGQYENSEGGW	NSFNNPAYYVLEGVP
KQEKTPKTPKGPSSV	AIESTQSTPQKGRGR
AEREGPGTPPTTLAR	PTWKEPVSPMELTGP
RAGSRRGSFDATGSG	AGVTRRASDPAQAAD
SPVSVGSSPPVKNIS	NTIDLPMSPRTLDSL
EEGFGSSSPVKSPAA	NISSHNQSPKRHSIS
GPSSAPATPTKAPYS	PGKALVATPGKKGAA
VTQVSSAYQKTVPVE	SVSETDDYAEIIDEE
EKNYALPSPATTEGG	LGPYEAVTPLTKAAD
SPRAILGSYRKKRKN	TDVPRRISDDDTATS
LQAKPTSSPAKGPPQ	TYQVTPMTPRSANAF
APAPAEKTPVKKKAR	RAFAGPLSPAKAEDF
DSPSDGGTPGRMPPQ	EGASQGMTPFRSRGR
TESITATSPASMVGG	AMNREVSSLKNKLRR
YLEMDLSSPQTRYIP	IGEETDSSPGRKKFP
GLPERSVSLTGAPES	KKMNRSVSLTIY___
VLFDKVASQGEVVRK	SKLTHSLSTSDITAI
GQHVVAGTPGRVFDM	VLPSISLSPGPQPPK
PSTSKAVSPPHLDGP	EKENGFSSPPQIKDE
LAKAQETSGEEISKF	NNIRKALSFDNRGEE
TFFGRRKSRQGSLAM	RGPAYGLSREVQQKI
APAEDVDTPPRKKKR	PQQGFFSSPSTSRTP
SRLSPPHSPRDFTRM	KNIVTPRTPPPSQGK
ADQTPGATPKKLSSW	VEQELPSSPKQPICF
KTMKGSSTPVKN___	DFVPSDASPPKTKTS
RSHHAPMSPGSSGGG	PVYEVPATPKYATPA
RIDFIPVSPAPSPTR	QQQPTPVTPKKYPLR
VKKSIRDTPAKNAQK	GRAKGSETPGATPGS
DTQIKRNTFVGTPFW	NHPPRKISTEDINKR
TLLIRNGSEVRDPLV	GVPAEGRTPPPFPGE
GPSQRLGTPKSVNKA	TEYSQGASPQPQHQL
LQAKPTSSPAKGPPQ	NREKVAASPKSPTAA
LKATVTPSPVKGKGK	RGKEGPGTPTRSSVI
HSQPAPGSVKAPAKT	KRFSFKKSFKLSGFS
SFPNKQKSAEPSPTV	LTQSAPASPTNKGVH
PAYSRALSRQLSSGV	RSAIRRASTIEMPQQ
TGVLLPSSPEAEVPG	KTIVLVPSPLGQQQD
RSEDARSSPSQRRRG	FTEKIMATPEQVGKM
YDERPGPSPLPHRDR	KMKNKPRSPVVELSK
EAEAEASSPKGKFSL	ERLRLSPSPTSQRSR
PSDLSPESPMLSSPP	DGPPSPRSPVIGSEV
SPQVRTLSGSRPPLL	SGRPRTTSFAESCKP
KQEKTPKTPKGPSSV	SAMLVPVTPEVKPKR
NQGETPTTEVPAPFF	AIESTQSTPQKGRGR
ADALKLRSPRGSPDG	EDGGDAPSPSKRPWA
RSGPRAPSPTKPLRR	PGPQPPKSPGPHSEE
DTRQIQPSPPWSYDQ	DGPPSPRSPVIGSEV
AAEERRKSHEAEVLK	PAYSRALSRQLSSGV
PFADGGKTPDPKMNA	SVHERYSSPTAGSAK
HQHSCCESPTRLAQQ	KENSPCVTPVSTATH
PGGNIYISPLKSPYK	IKLQTPNTFPKRKKG
IFYYFSNSPSKRLRE	PATQRVLSPLMSRSG
SSTGSPTSPLNAEKL	QLSKWPGSPTSRSSD
ASPGSLHSPQQLAEE	GIGAIGGTPPAFNRA
PAPVPAGTPAPPGPA	AKKIKLQTPNTFPKR
TIKQEPVSPKKKENA	QEQECPPSPEPTRKE
KPDYRRWSAEVTSST	RGITRSISNEGLTLN
TDVPRRISDDDTATS	TGSTPPVSPTPSERS
SCFPRPMTPRDRHEG	AAQKALTTPTHYKLT
RNVLTEESVVRESKS	ITSTLASSFKRRRSS
RVALRNDSYTLHKIL	DLPQRKPSLVASKLA
PMKPVPGTPPSSKAK	ELLLGRTSPSKNYNM
KCSGPGLSPGMVRAN	EVETPNSTPPRRVQT
GRNIIHGSDSVESAE	TKNGLPGSRPGSPER
TRQTPVDSPDDSTLS	PISDEDRTPRKRISK
ASLSLPATPVGKGTE	AAQKALTTPTHYKLT
RALLRKASSLPPTTA	RALSRQLSSGVSEIR
FVQKSMGSQEDDSGN	PKRQKSGSQEDLGWC
RSTFRGPSPEPPPSP	PSPEPPPSPLQVPTY
PTPAVLLSPTKEPPP	GKPVKTGSPTFVREL
ESSPLPTSPKFLRQN	TSHNSLTTPCYTPYY
RLQQRRGSQPETRTG	RTRPRNGTLNKHSGI
KTSQLGDSPFYPGKT	MCRLDIDSPPITARN
TPDKITNSGQRRKKL	RRKLRPGSGGEKPPD
KTPDGNKSPAPKPSD	GTPGTPRSPPLGLIS
KVNASASSLKKKQIW	QSDFEGFSYVNPQFV
YSSRTPGTPGTPSYP	PEGATPTSPVGHFAK
GAIASRMSFSSLKRK	LSAPRRYSSSLSPIQ
TKNGLPGSRPGSPER	LSEKKNKSPPADPPR
PNKELPPSPEKKTKP	VAFSEITSPSKRSQP
RSPQPVPSPRPQSQP	RSHSESASPSALSSS
PINGSPRTPRRGQNR	LSFISPPTPQPKTPS
SFQQRHESLRPAAGQ	KKRVRRPSESDKEDE
LLEDGSESPAKRICP	LEKLTLNSPIFDKPL
SAMLVPVTPEVKPKR	SSNSDGISPKRRRLS
ASGDRPPSVSSVHSE	NRMGQAGSTISNSHA
TRSQQQPTPVTPKKY	KCSGPGLSPGMVRAN
KRIAKRRSPPADAIP	RTDALTSSPGRDLPP
ATSDTLESPPKIIPK	LYGSAPRTPSKRRGL
DVSPYSLSPVSNKSQ	FAQSAPGSPLSSQPV
EARSRDATPPVSPIN	GISSMSSSPSRETVG
VNHSGTFSPQAPVPT	EITKLDSSIISEGKI
PGTALVGSQKEPSEV	RLPGHRHSAFVPTRS
ETLPISSTPSKSVLP	GKPVKTGSPTFVREL
TPRVHISSVRSGYST	QGLAERISVL_____
SIKSEPISPPRDRMT	LLSSLSATSNNSTVA
KGGSTSSSPSRRRGS	FDFEGSLSPVIAPKK
KQEKTPKTPKGPSSV	GIAEMFKTPVKEQPQ
KILIVTQTPHYMRRH	RAFAGPLSPAKAEDF
TPPVRSLSTTNSSSS	SGLYRSPSMPENLNR
DELDQASTPTDVRDI	GEASSTTSPTEETTQ
HGRAREGSFESRYQQ	RMKDRKFSWGQQRTN
SITSPPLSPALPKYK	REPGDVATPPRKRKK
STRPPTLSPIPHIPR	SAVRLRSSVPGVRLL
GAIASRMSFSSLKRK	RARRGSSSDEEGGPK
QEASRPNSPQLTPTA	FLMECRNSPVTKTPP
LSSNPLMTPDILGSS	KKYSSQTSQDSGNYS
VSSPSSPSPPAQPGG	STSPIIGSPPVRAVP
AGERRKGTDVNVFNT	RASSRASSRPRPDDL
QYSQQQNSPQKHKNK	QQQPTPVTPKKYPLR
DKRLSTHSPFRTLNI	KGGSTSSSPSRRRGS
GSRHSLASTDEKREL	VIGLQMGSNRGASQA
RPLSRTQSSPLPQSP	QQLARETSVDPDMRK
RDPGMVRSPQNQYPA	EHGGLIRSPRHEKKK
IQSNLDFSPVNSASS	MMDAPPLSPFPHIKQ
EGDDRPESPEYSGGN	AKRPRVGTPLATEDS
TSVRRRTSFYLPKDA	TSRIRTQSFSLQERQ
PPPTRPVSPPQKAKE	_____MSSPASTPSR
SAYGGLTSPGLSYSL	PNPSTSASPKKSPPP
QHVRSHSSPASLQLG	DFVPSDASPPKTKTS
EEWTRHGSFVNKPTR	ARIIGEKSFRRSVVG
SFPNKQKSAEPSPTV	YFAKALESPERPFLA
RGAPPRRSSIRNAHS	EPPSPPQSPRVEEAS
TSPSSTGSPMFKFSS	PTWKEPVSPMELTGP
QMAGTPITPLKDGFT	EGASQGMTPFRSRGR
YPGSYSRSPAGSQQQ	REPGDVATPPRKRKK
LLGDAPVSPSSQKLK	RRTDALTSSPGRDLP
PPTVPNDYMTSPARL	ADAEKPFYVNVEFHH
GPSQRLGTPKSVNKA	DPQQLQLSPLKGLSL
SGEQAEGSPGGPGDS	PSTSRRFSPPSSSLQ
DVYVTTHTPRNARDE	ILDLISESPIKGRAQ
RLRAESPSPPRLLAA	SVTPKTVTPASSAKT
AVIPINGSPRTPRRG	EDGGDAPSPSKRPWA
DAVLPEQSPGDFDFN	RNVPQKLSPHSKRPD
PGVVMASSPALPTQP	TPTHYKLTPRPATRV
KELQRQASPSIVIAL	TKSSKSSTPVPSKQS
RNSPVTKTPPRDLPT	NNTSTDGSLPSTPPP
TSRSLYASSPGGVYA	VPNDYMTSPARLGSQ
RSEDARSSPSQRRRG	LNSPGPLSPSGMKGT
PSSDSLSSPTLLAL_	HQLFRGFSFVAITSD
QEQELPPSPPSAPRK	AEGSHSNSPTNMAPS
VNVIPPHTPVRTVMN	FTYFSSLSPMARKIM
___MKALSPVRGCYE	SAMLVPVTPEVKPKR
HSSRRRGSISSGVSY	DIYSRRLSQETGLEI
PGVELLLTPREPALP	RRDYDDMSPRRGPPP
TPTHYKLTPRPATRV	PLSKLLGSLDEVVLL
MKKKDEGSYDLGKKP	VRSAFTTSTVVRMHV
PFADGGKTPDPKMNA	FLGQTPASPARYSPV
RPLIKAPSQLPLSGS	TARREDPSFERYPKN
AALRQLRSPRRAQAP	GGKRSRLTPVSPESS
SSGARRPSLDSMENQ	ETQRRRLSPPSSSAA
LEKLTLNSPIFDKPL	SPTPAPFSPFNPTSL
REASRESSRDTSPVR	SDGEGTMSRPASVDG
IGNVSASSPVQQGLG	TGSTPPVSPTPSERS
GPSQRLGTPKSVNKA	RSGPRAPSPTKPLRR
SEMKYLGSPITTVPK	KTIVLVPSPLGQQQD
VSGSHQGSIQELSTI	EDKYRRASEELDGLF
VITIDPASPQSPESV	SSSGVPYSPAIPNKR
KPGLGEGTP______	TECKKFNSPSKRYCF
EHGGLIRSPRHEKKK	STTPQVLSPTITSPP
TEDTAEYSPFKGGYT	KAPEKRASPSKPASA
FIFMRRSSLLSRSSS	ANLNRSTSVPENPKS
AGFFRVESPVKLFSG	KAPEKRASPSKPASA
PAKAANRTPPKSPGD	EEPSPLPSPTASPNH
NLEKQNHTPRKHHQH	ILDLISESPIKGRAQ
GVTKAISSPTVSRLT	TMLEDSVSPKKSTVL
DKMKKSKSVKEDSNL	PSKKRCNSIAALKAT
ATRGRGSSVGGGSRR	GGRSREGTMELRTTP
AGRARSSTVTGGEEP	KDGTKRKSLSDSESD
QKGELSRSPSPFTHT	PPPPPPATPRKNKAA
SYKIRFNSISCSDPL	ATPQRSGSVSNYRSC
SHSQDLGSPERHQPV	IAPSTNSSPVLKTKP
PALSRRGSLGEEGSE	IAKRRRLSSLRASTS
RPRSRSYSSTSIEEA	RSRSRSRSPGRPPKS
KKRLRKPSREDDLLA	DRAAKRLSLESEGAG
IVSSPLNSPLDRSGI	QAFELILSPRSKESV
FTVNPALTPAKDKKK	RAFAGPLSPAKAEDF
ENLLRTPTPPEVTKI	APAPAEKTPVKKKAR
PRSGVRGTPVRQRPD	KENSPCVTPVSTATH
EEGFGSSSPVKSPAA	EKLATKSSPVKVGEK
GAPPRRSSIRNAHSI	ITSTLASSFKRRRSS
PGKALVATPGKKGAA	EVSIRVGSPQPSSSG
KKIKRQLSMTLRGGR	QPLSKSSSSPELQTL
EVYELLDSPGKVLLQ	FVSHSHISPIKPTEA
TKGSGLGSPTSSFNS	FKALQADSPHSSSGM
SSSCGKDTPSKKRKL	KTQTPPVSPAPQPTE
TAPLSPMSPPGYKLV	GGTLFSTTPGGTRII
NIKSEPVSPPRDRTT	TRKSAPSSPTLDCEK
QRVSDQNSPVLPKKS	VQGQVPISPEPLQRP
LNQINKASPRRLPRK	PPPPPPATPRKNKAA
VIKPEACSPQFGKTS	VGGLSPDTPEEKIRE
PPTQKPPSPPMSGRG	PGTDDVFTPAPSDSP
ANASRARSEQFINLR	KDGTKRKSLSDSESD
RTPGTPGTPSYPRTP	PPGEPGLSHSGSEQP
VGGLSPDTPEEKIRE	PATQRVLSPLMSRSG
VLDKANKTPLRPLDP	FTYFSSLSPMARKIM
_____MSSPASTPSR	KENSPCVTPVSTATH
SIKSEPVSPSRERSP	PIPIMPASPQKGHAV
FDFPKTPSSQNLLAL	AFRRRANTLSHFPIE
LRGAQAASPAKGEPS	FLGQTPASPARYSPV
GFGTSPLTPSARISA	TTEGGSLTPVRDSPC
KDEILPTTPISEQKG	SAHYGGPSPEKKAKS
TRLEPVYSPPGSPPP	ESHPKPSSPRQESTR
AAAHRKGSSSNEPSS	AKPKFSISPDSLS__
DKMKKSKSVKEDSNL	GGHGSRHSLASTDEK
ATRGRGSSVGGGSRR	RNLARALSTDCTPSG
KTIERRYSDLTTLVA	VLFDKVASQGEVVRK
SAIRRASTIEMPQQA	WKHERKLSSESQV__
VQGQVPISPEPLQRP	SAASNTGTPDGPEAP
YGPRPEEYEFLTPVE	DVVDADEYLIPQQGF
PISQRRPSQNAISFF	GSTKRRKSMSGASPK
ASGDRPPSVSSVHSE	EQNWANYSAEQNRMG
DSLDSRLSPPAGLFT	GQLVGLNSPNSILKA
EDKYRRASEELDGLF	LALHIRSSMSGLHLV
QRVQAMKSPDHNGED	HIKQQPGSPRRISQQ
REYQQRNSPGVPTGA	KESKLERTPQKNVQG
LSTTPSESPRAQATS	PSRPGYPSPRSSEGF
PGTDDVFTPAPSDSP	GVTKAISSPTVSRLT
GVPAEGRTPPPFPGE	RRDPFRDSPLSSRLL
GQKFARKSTRRSIRL	TPDKITNSGQRRKKL
YSHKGYLSEGLVTKW	YSHKGHLSEGLVTKW
YSSSLPSSPNVGHRE	QANSQGFTPPGMDRS
TECKKFNSPSKRYCF	PGAGSLGSPASQRKD
GPSSAPATPTKAPYS	TEYSQGASPQPQHQL
QMAGTPITPLKDGFT	SVIVADQTPTPTRFL
GSLRRSGSFGKLRDA	PRLRSVSSYGNIRAV
DFRSRTNSNASTVSG	RMRGRLGSVDSFERS
EAALPPVSPLKAALS	VKHPGCTTPVTVKIP
LPTPTKMTPRSRILV	PSTSKAVSPPHLDGP
TGVLLPSSPEAEVPG	GSPRTPVSPVKFSPG
KVSNLQVSPKSEDIS	TLSIKKLSPIIEDSR
RLQERRGSNVALMLD	GGGERFDSLTDLVEH
PATQRVLSPLMSRSG	RGKEGPGTPTRSSVI
QEQECPPSPEPTRKE	AEGSHSNSPTNMAPS
PETVLTETPQDTIEL	SRAAVVTSPPPTTAP
VGGFAPMSPRISSPM	QEPTGEPSPKRPRGR
AGFFRVESPVKLFSG	SHSQDLGSPERHQPV
GGRERLASTNDKGSM	RSRTRTDSYSAGQSV
FDFEGSLSPVIAPKK	RTDALTSSPGRDLPP
SLQLGAVSPGTLTPT	TRQTPVDSPDDSTLS
SSAVRLRSSVPGVRL	RSSMNNGSPTALSGS
KKSVITYSPTTGTCQ	INKKQATSPASKKPA
PAPPEPGSPAPGEGP	LQGGSAGSPARFTID
EPEGPPPSPGKGGGG	PPGEPGLSHSGSEQP
RGPAYGLSREVQQKI	KKLERNLSFEIKKVP
RIDFIPVSPAPSPTR	SFGLSAMSPTKAAVD
PQQGFFSSPSTSRTP	GSVPLSSSPPATHFP
ATIPRRNTLPAMDNS	GMAFRVPTANVSVVD
GLSSRTSSMASRTSS	RASSRASSRPRPDDL
RKILGQSSPEKKIRI	PAADAIMSPEEELDG
PPVQRLMTPKPVSIA	FLMECRNSPVTKTPP
YLEMDLSSPQTRYIP	RQRLTHLSPEEKALR
EPTAPALSPRSSFAS	GKPVKTGSPTFVREL
NGATEQRTSSKESSP	TSVRRRTSFYLPKDA
ETPPRPRTPGRPLSS	LGRPPTRSPLSVVKQ
LKRNRYLSFHFKSGS	RRQAERMSQIKRLLS
GNDPLTSSPGRSSRR	RRLSSSESPQRDPPP
GGFPRRHSVTLPSSK	RAPSRKDSLESDSST
GILYRTHSDQFLVAF	SRASSRASSRPRPDD
MTTEQRRSLQAFQDY	PGLLRRVSSTWTTTT
LDVQRVPSFESFEDD	LNSQKQLSACEDGED
SSAVRLRSSVPGVRL	DTQIKRNTFVGTPFW
QANEQSVTPQRRSCF	VSTLTPSSPGKLLTR
FGYQRRASDDGKLTD	HQLFRGFSFVAITSD
PPPTRPVSPPQKAKE	VGGFAPMSPRISSPM
DTDMKRLSMEIEKEK	YSHKGYLSEGLVTKW
KPGLGEGTP______	TEVEDTLTPPPSDAG
EEERLRLSPSPTSQR	LDIPTGTTPQRKSYL
RPRSRSYSSTSIEEA	GELSRSPSPFTHTHL
RDLELPLSPSLLGGP	VAATPPPSTASAPAA
ECRRRAQSVSLEGSA	CKIFRRPSLPCISRE
SNLGHPESPPRKRLK	GLGRSITSPTTLYDR
RLQERRGSNVALMLD	KSPEKRSSLPRPSSI
QQHSIYISPHKNGSG	RSEDARSSPSQRRRG
KTLYSFFSPSPARKR	AVEEDAESEDEEEED
FTEKIMATPEQVGKM	HHRRVPLSPLSLLAG
LTKSVAETPVHKQIS	SLVDKENTPPALSGT
ASITSMLSPSFTPTS	AECGLLLSPVSGDVH
RRDYDDMSPRRGPPP	TNKVQMTSPSSTGSP
ARTSSSGSLGSESTN	RRQAERMSQIKRLLS
GVVSESDSPVKRPGR	QGKRNPKSPLACTNK
FAQSAPGSPLSSQPV	DMTLPGISPPPEKQK
GLGRSITSPTTLYDR	PATQRVLSPLMSRSG
AAASQQGSAKNGENT	TDNLLPMSPEEFDEV
KTSDIFGSPVTATSR	DPQQLQLSPLKGLSL
GTQNPVSSPGMSQEL	CTNINSDSPVGKKLT
PIPIMPASPQKGHAV	REPGDVATPPRKRKK
GPSSAPATPTKAPYS	AAQKALTTPTHYKLT
ENLLRTPTPPEVTKI	DVIAPLITPQKKEWN
FIFMRRSSLLSRSSS	NVDRGAGSIREAGGA
DSYSAGQSVEILDGV	FDFPKTPSSQNLLAL
RPREKRRSTGVSFWT	RAPSRKDSLESDSST
ALQLPEPSPLRPKRE	DSFETQRTPRKSNLD
RNYGYNPSPVKPEGL	LSEQNRASPLPSGLL
IFYYFSNSPSKRLRE	ADALKLRSPRGSPDG
AYTPRSLSAPIFTTS	MRRRKADSLEVQQMK
PRTSPIMSPRTSLAE	DKATQTLSPASPSQG
CFSSRRSSEASQAEG	KKGSEQESVKEFLAK
KKGSEQESVKEFLAK	VASPRRLSNVSSSGS
PHGPRSASVSSISLT	SSMSSCGSSGYFSSS
TSPSSTGSPMFKFSS	KKKSEPSSPDHGSST
TNKVQMTSPSSTGSP	EDEILNRSPRNRKPR
EEEDGTGSPQLNNR_	TEERLPSSPVYEDAA
SHSQDLGSPERHQPV	LGPYEAVTPLTKAAD
AAAFPTASPANKDVS	VKKSIRDTPAKNAQK
KKRARRGSSSDEEGG	SGVTKAISSPTVSRL
SPRRSRGSPRYSPRH	PAPARPRSPSQTRKG
LQNRNYPSQEELIKV	QPLESTQSQDF____
RGLKRSLSEMEIGMV	TALYKSLSVPAASTA
LNQINKASPRRLPRK	QGPTPVCTPTFLERR
DSHKRKGSPCDTLAS	TPSPSNETPKKKKKR
TPLLSSLSATSNNST	MPKLATQSNEITIPV
YQRQRRGSLFCPMPV	DRISTRRSSYEDSSL
PAADAIMSPEEELDG	YLSELPPTPLHVSED
RVSSYRRTFGGAPGF	LDRKRHNSISEAKMR
VITIDPASPQSPESV	GLFNELASPFENEFK
_MSTRSVSSSSYRRM	STRPRSLSLQPQLTQ
SEMKYLGSPITTVPK	RTDALTSSPGRDLPP
DKATQTLSPASPSQG	YQSTIPQSPSPAPDD
QEENRRDSWSYINSK	SKSHRRTSLPCIPRE
LGPYEAVTPLTKAAD	SPFSTSASPLLSGSQ
KKSVITYSPTTGTCQ	FTEKIMATPEQVGKM
IAKRRRLSSLRASTS	SVVRESKSFTRSTVD
DEPPMEASQSHLRNS	GTGEEPGSQGLNGEA
DSLDSRLSPPAGLFT	DDRQIVDTPPHVAAG
AEREGPGTPPTTLAR	EGRQPSPSPSPTERA
NPGGRPITPPRNSAK	FLGQTPASPARYSPV
VIKPEACSPQFGKTS	LLGDAPVSPSSQKLK
GLPERSVSLTGAPES	TFRPRTSSNASTISG
QHVRSHSSPASLQLG	SSNSDGISPKRRRLS
GQKFARKSTRRSIRL	FKKSFKLSGFSFKKN
DYYPEEMSPPLMNSV	PRKQPPVSPGTALVG
ELILKPPSPISEAPR	PEGATPTSPVGHFAK
VRSAFTTSTVVRMHV	GGFIRRVTNDARENE
LQTSKYFSPPPPARS	PLPSPTASPNHTLAP
GNFNPFASPQKNRQS	VHPATPISPGRASGM
EPPSPPQSPRVEEAS	AVQSPRRSPRISFFL
RNYGYNPSPVKPEGL	LNNSNLFSPVNRDSE
STRPPTLSPIPHIPR	IYISPLKSPYKISEG
PQTVVMTSPVTLTSQ	SSSSPPGTPSPADAK
VHPATPISPGRASGM	IKLQTPNTFPKRKKG
DIPEKPKTPQQLWYT	KILIASPSPTHIHKE
DDTESLHSQGEEEFD	NIHIKDASQTTLLDL
HRFRRQLSEPCNSFP	RISTRRSSYEDSSLP
GQHVVAGTPGRVFDM	AGYVPIRTPARKLTA
IGIPQFHSPVGSPLK	EAMNYEGSPIKVTLA
KKRVRRPSESDKEDE	FKALQADSPHSSSGM
PSFLRAPSWFDTGLS	VLSRQITSPVSGING
LSTTPSESPRAQATS	ANRTPPKSPGDPSKD
SPSALSSSPNNLSPT	PHLDGPPSPRSPVIG
RSLRKADTEEEFLAF	VRLVRNLSEEGLLRL
EPPPRPKTPEIFRAL	KRTSSPRSPPSSSEI
NTIDLPMSPRTLDSL	ISYTPPESPVPSYAS
KTIVLVPSPLGQQQD	SSRSAPASPNHAGVL
APQTQHVSPMRQVEP	KNENTEGSPQEDGVE
PGPQSPGSPLEEERQ	GFQHQRMTNGAMNVE
SSRRRRSSSTAPPTS	PREKRRSTGVSFWTQ
AKRPRVTSGGVSESP	SQRQRSTSTPNVHMV
AKKIKLQTPNTFPKR	PSTSKAVSPPHLDGP
MKKKDEGSYSLEEPK	NPLMRRNSVTPLASP
AALSRAHSPALGVHS	ASLSLPATPVGKGTE
EKEEEDIYEVLPDEE	SQKGMSVYGLGRQVY
QSRIRIDSLSAQLSQ	VTRTRSLSACNKRVG
KYKAKSRSPGSPVGE	EAEAEASSPKGKFSL
NVKSKIGSTDNIKYQ	VSLERRSSSSSSISS
SLQLGAVSPGTLTPT	LLPTPPLSPSRRSGL
KLQPQEISPPPTANL	FGPRRGSSPRGAAGA
LSDSRTLSSSSMDLS	QTVPEARSRDATPPV
PRAFSSRSYTSGPGS	DHYETDYTTGGESCD
MGTNKFASQQGMTAY	DFNRRADSLQKNQDL
KAPEKRASPSKPASA	LGPYEAVTPLTKAAD
GRAKGSETPGATPGS	AVEEDAESEDEEEED
EDDTVPLSPLKYMAQ	DIGVVEESPEKGDEI
HQQPQSSSPVYGSSA	QRLFRSPSMPCSVIR
RDCSRRSSPVYVGRV	EHIQRRLSLQLPILH
PVRMRRNSFTPLSSS	RNAARRDSVLAASRD
EHIQRRLSLQLPILH	QLSKIKYSGGPQIVK
KTLSSFFTPRKPAVK	ADALKLRSPRGSPDG
AALSRAHSPALGVHS	VSKSQPVTPEKHRAR
AAAFPTASPANKDVS	SVHERYSSPTAGSAK
GVTKAISSPTVSRLT	AEGSHSNSPTNMAPS
AKKIKLQTPNTFPKR	STGGTPLTPAARISA
EKNYALPSPATTEGG	SVPSAAVTPLNESLQ
GATTTAPSLSGKGNP	KKLERNLSFEIKKVP
KVLLRRKSELPQDVY	DTQIKRNTFVGTPFW
GEASSTTSPTEETTQ	SSPTAPLSPMSPPGY
PGKALVATPGKKGAA	KLQIGPPSPGEAQGP
KKKSEPSSPDHGSST	NACTLTTSPRLPVF_
LNQINKASPRRLPRK	KTIVLVPSPLGQQQD
GAPPRRSSIRNAHSI	RGGPISFSSSRSGRR
DTRQIQPSPPWSYDQ	QGKRNPKSPLACTNK
EKENGFSSPPQIKDE	LLSQLYHSPARRFGG
PTQALPASPALKNKR	CLKLQPLSPVPSDIE
APAEDVDTPPRKKKR	CTNINSDSPVGKKLT
QQHSIYISPHKNGSG	ADALKLRSPRGSPDG
PGGNIYISPLKSPYK	KLQIGPPSPGEAQGP
RFIGSPRTPVSPVKF	LQGGSAGSPARFTID
EAALPPVSPLKAALS	TEERLPSSPVYEDAA
LLPTPPLSPSRRSGL	GGSTPVLTPGKTPIG
QQQPTPVTPKKYPLR	SPFSTSASPLLSGSQ
TLLIRNGSEVRDPLV	LMRSRTASGSSVTSL
RMRGRLGSVDSFERS	GGRSREGTMELRTTP
ASSKRMLSPANSLDI	LGLRRILSQSTDSLN
VPYVVPLSPKLPKTK	RGKEGPGTPTRSSVI
KDEILPTTPISEQKG	ANLLSGKSPRKSAEP
RSGSRRGSFDATGNS	QGCSREASRESSRDT
QYSQQQNSPQKHKNK	LDLSPLATPIIRSKI
KPQKLARSPARISPH	DSHKRKGSPCDTLAS
RLSTRPRSLSLQPQL	IPKRLRRSLPPGLLR
TTTPKGGTPAGSARG	QGCSREASPSRLSVA
NGATEQRTSSKESSP	KELEKRASGQAFELI
QFRRRAHTFSHPPSS	RSRTRTDSYSAGQSV
NLQQAIVTPLKPVDN	QRVQAMKSPDHNGED
EEGFGSSSPVKSPAA	SSNSDGISPKRRRLS
KTLSSFFTPRKPAVK	ISRTTSATPLKDNTQ
PSAARGGSPLPGPAQ	EDGGDAPSPSKRPWA
GDEEVPRSPFKVKVL	PSTSKAVSPPHLDGP
PGASKTSSRRSSMSM	NNTSTDGSLPSTPPP
IRSAFKRSGEGQEDA	LQARRRQSVLNLMTH
DMTLPGISPPPEKQK	APPPKPASPGPPQVE
GVEKCSDSQSWEDIA	VPESSKISQENEIGK
DPQQLQLSPLKGLSL	RRDMQPLSPISVHER
NPGGRPITPPRNSAK	SLVDKENTPPALSGT
APAEDVDTPPRKKKR	ATSDTLESPPKIIPK
PINGSPRTPRRGQNR	SLVDKENTPPALSGT
PHMRRSNSSGNLHMA	KFRTKSRTWAGEKSK
TEYSQGASPQPQHQL	EAEAEASSPKGKFSL
AKRKRKNSTGSGHSA	MLREMRGSITFKIVP
MYLSPVRSPKKKGST	FLGQTPASPARYSPV
TEYSQGASPQPQHQL	AGTAGALTPQHVRAH
RTPRRSKSDGEAKPE	IRRPRNYSVGSRPLK
AGTRRRESLGKKAKR	PFRGRSRSAPPNLWA
FDYRGRLSPVPVPRA	DVSPYSLSPVSNKSQ
RFIGSPRTPVSPVKF	PSTSKAVSPPHLDGP
SYGTPPDSPGNLLSF	KKYSSQTSQDSGNYS
PPPTRPVSPPQKAKE	GRAKGSETPGATPGS
HLGPHRSTPESRAAV	HTDSRKDSPPAGSPA
SRSLYASSPGGVYAT	QQATTGVSQETSENP
NSLQRVPSYDSFDSE	GKLGGQDSFESIESY
LQSASSHSPTPQRRP	SKDAKVPSPPPGHKW
QTVRRSPSADQSLED	RLFDQQLSPGLRPRP
GGGDEPGSPAQGKRG	KQKSAEPSPTVMSTS
EEERLRLSPSPTSQR	QAASNFKSPVKTIR_
MEGYRAPSRQDVYGP	LAHDRAPSRKDSLES
AAAFPTASPANKDVS	VSSPVLFSPVGRRSS
LTKSVAETPVHKQIS	QQQPTPVTPKKYPLR
ARSLIMDSPRAGTHQ	SLPLTPESPNDPKGS
DAEEEIGTPRKFTRD	LPPFEDESEGLLGTE
SSSPNNLSPTGWSQP	TGYEKNMTPGQNREQ
DEICIAGSPLTPRRV	RGKEGPGTPTRSSVI
LLQFALESPAKSPAS	AGSLGPGSPVRAGAS
QRPSSRASSRASSRP	RARRGSSSDEEGGPK
YLEMDLSSPQTRYIP	PPVQRLMTPKPVSIA
LRTFGHNTMDAVPRI	YQEKVHMTWTKDKYM
KTVSLTPSPTTQVET	STTGLSATPPASLPG
NTMPRPSTPLDGVST	RSLGLSLSGGDQEDA
RPREKRRSTGVSFWT	MERRRITSAARRSYV
PINGSPRTPRRGQNR	ILDLISESPIKGRAQ
APGVVMASSPALPTQ	EVETPNSTPPRRVQT
AGTRRRESLGKKAKR	LSAPRRYSSSLSPIQ
RDSENLASPSEYPEN	PINGSPRTPRRGQNR
VLDKANKTPLRPLDP	IGGSAGASPPSTLTP
TGGGGQESQPSPLAL	DERVKEPSQDTVATE
PAGSARGSPTRPNPP	LQTSKYFSPPPPARS
QAPRAPQSPRRPPHP	VSTLTPSSPGKLLTR
AQNEATSTPHRIRRK	QMAEVLPSPRGQRVI
PGGNIYISPLKSPYK	GRDSRSGSPMARR__
TSHNSLTTPCYTPYY	FGYQRRASDDGKLTD
DKMKKSKSVKEDSNL	RGAPPRRSSIRNAHS
QANEQSVTPQRRSCF	PRKQPPVSPGTALVG
SYKIRFNSISCSDPL	NRFTRRASVCAEAYN
APRPVPGSPARDAPA	APLNIPGTPVLEDFP
RSHHAPMSPGSSGGG	DEICIAGSPLTPRRV
PATRGLPSTASGRLR	PSKKRCNSIAALKAT
SFKKQEKTPKTPKGP	APAEDVDTPPRKKKR
RNAARRDSVLAASRD	EYMHRRQTFIDNTDS
QQQPTPVTPKKYPLR	QAFELILSPRSKESV
AKRKRKNSTGSGHSA	QPHKRRKTSDANETE
APRRRSPSPTPTPGP	PIPIMPASPQKGHAV
AAPPPPSSPLPSKST	AQAQAASTPRKARAS
TSRSLYASSPGGVYA	IYISPLKSPYKISEG
RELVEPLTPSGEAPN	MPKLATQSNEITIPV
TEYSQGASPQPQHQL	ILDLISESPIKGRAQ
KYKAKSRSPGSPVGE	KDSKPSSTPRSKGQE
SRGGARASPATQPPP	GGGDEPGSPAQGKRG
GDEEVPRSPFKVKVL	PTIPGVTSPSSDEPP
SDLPVPRTPGSGAGE	DEDYEEDTPKRRGKG
EFEELTMSQKNGGNV	EFRPRSKSQSSSNCS
KTQTPPVSPAPQPTE	ETPPRPRTPGRPLSS
GNRSRSRTLSQSSES	DAFHRKASSLDSAVP
LPNNTSSSPQPKKKP	LSPRHRMSPGVAGSP
QRLGTPKSVNKAVSQ	EAMNYEGSPIKVTLA
VSLERRSSSSSSISS	FVQLRRKSDLETSEP
VPESSKISQENEIGK	EEQQLEESGPHDLTE
KELQRQASPSIVIAL	GELSRSPSPFTHTHL
PAPVPAGTPAPPGPA	NIKSEPVSPPRDRTT
AKRPRVGTPLATEDS	ARLVPIDTPNHLQRQ
RMKDRKFSWGQQRTN	TPKRRRASSLSRDAE
PKRRRASSLSRDAER	RALLRKASSLPPTTA
ASLSLPATPVGKGTE	TEERLPSSPVYEDAA
ESAPAESSPSKIMSK	GLSGRKSSTGSPTSP
HSQPAPGSVKAPAKT	AIVDQRPSSRASSRA
SSLSVRRSYSSSSGS	RHLRSAGSRLTLSGR
RDCSRRSSPVYVGRV	MERRRITSAARRSYV
IGGSAGASPPSTLTP	EGASQGMTPFRSRGR
QARPGPQSPGSPLEE	SIKSEPISPPRDRMT
MTTEQRRSLQAFQDY	QRSRKRLSQDAYRRN
TIPSPVTSPVLSRRH	GGQESQPSPLALLAA
TRRRRAPSVANVGSH	EGRKRTSSTCSNESL
GSESSRASGLVGRKA	GGGERFDSLTDLVEH
MERRRITSAARRSYV	PSGSQRPSVSDDTGC
RDPGMVRSPQNQYPA	YPGSYSRSPAGSQQQ
CNKTLAPSPKSPGDF	TLSIKKLSPIIEDSR
PINGSPRTPRRGQNR	AGTAGALTPQHVRAH
TSCASLDSPGRIKRK	LEKLTLNSPIFDKPL
AALRQLRSPRRAQAP	LRGAQAASPAKGEPS
GEAAVASSPSKANGQ	DPLLSPASPKRRRCA
KLRRRTFSLTEVRGQ	QARAKTQTPPVSPAP
APMAPGRSPLATTVM	KILIASPSPTHIHKE
TRRTRTFSATVRASQ	VRRPRSRSRDSGDEN
VWEDRPSSAGSTPFP	GKLGGQDSFESIESY
GGVKRSLSEQPVMDT	PKLARQASIELPSMA
GGFPRRHSVTLPSSK	MERRRITSAARRSYV
PFRGRSRSAPPNLWA	DRISTRRSSYEDSSL
SSSSPPGTPSPADAK	ADQTPGATPKKLSSW
GSPNRAYTHQVVTRW	TPMYGSQTPMYGSGS
GKGHDGLYQGLSTAT	QKGQESEYGNITYPP
RVSIRLPSTSGSEGV	GSTKRRKSMSGASPK
NLEKQNHTPRKHHQH	QEPTGEPSPKRPRGR
EGPTRRLSLPGQLGA	CKIFRRPSLPCISRE
KSKATQLSPEDRVED	GLGSPLPSPRASPRP
PPPLAPQSPQGGVMG	SAHYGGPSPEKKAKS
QQHSIYISPHKNGSG	EDDTVPLSPLKYMAQ
LNSPGPLSPSGMKGT	DIGVVEESPEKGDEI
VSKSQPVTPEKHRAR	QEPTGEPSPKRPRGR
PRHSPSTSPRASVTE	GGFIRRVTNDARENE
GGHGSRHSLASTDEK	EPPSPPQSPRVEEAS
SQRLTRYSQGDDDGS	PKRKRKNSRVTFSED
PGGNIYISPLKSPYK	LPPFEDESEGLLGTE
SRSLYASSPGGVYAT	LQTSKYFSPPPPARS
ISQEEGSSQGEDSVS	TLSEEASSQATLPNQ
ARSPARISPHIKDGE	VRYIKENSPCVTPVS
CTTSFSTSPPSQLSS	STSPIIGSPPVRAVP
DTRQIQPSPPWSYDQ	VPNDYMTSPARLGSQ
IAPSTNSSPVLKTKP	AVQSPRRSPRISFFL
FDYRGRLSPVPVPRA	TAADMYLSPVRSPKK
KDRRRKLSTVPKCFL	AVGTKRGSDELFSTC
PPPPPPATPRKNKAA	IAPSTNSSPVLKTKP
EELNSQDSPPKQDST	CTNINSDSPVGKKLT
FKTEGPDSD______	APRRRSPSPTPTPGP
RYVLDDQYTSSSGAK	TSDEKVDYVQVDKEK
GNFNPFASPQKNRQS	DSFETQRTPRKSNLD
DMTLPGISPPPEKQK	TLSIKKLSPIIEDSR
KTPDGNKSPAPKPSD	GEASSTTSPTEETTQ
NVRVSNGSPSLERMD	APPPKPASPGPPQVE
SNLGHPESPPRKRLK	AGYVPIRTPARKLTA
VSHWQQQSYLDSGIH	RTPGTPGTPSYPRTP
FCLIPQQSINEAIRT	RRKLRPGSGGEKPPD
GVVSESDSPVKRPGR	SPTPAPFSPFNPTSL
TFFGRRKSRQGSLAM	HEILCKLSLEGDHST
DMTLPGISPPPEKQK	TELVEPLTPSGAMPN
GSVQNPVYHNQPLNP	YMEDSTYYKASKGKL
RCFTRKYTLPPGVDP	GAEIITQSPGRSSVA
SRIPEPESPAKPNVP	IGGSAGASPPSTLTP
SKSHRRTSLPCIPRE	NRFTRRASVCAEAYN
IRRPRSLSSPTVTLS	NVDRGAGSIREAGGA
DPQQLQLSPLKGLSL	DLEVLTSSPTRNLNG
RKRSTRRSVRGSQAQ	ITDESRGSIRRKNPA
RERSRTGSESSQTGT	RSRTRTDSYSAGQSV
PETVLTETPQDTIEL	PLEDTVLSPTKKRKR
RRSVRIGSYIERDVT	HSQPAPGSVKAPAKT
AMNREVSSLKNKLRR	MTLTKSRSFTSSYAI
ASRFGLGSPLPSPRA	YLSELPPTPLHVSED
EDQPRCQSLDSALLE	TKRKRENSLQEDRGS
GPSSAPATPTKAPYS	AALSRAHSPALGVHS
LNSPGPLSPSGMKGT	TKKVAVATPAKKAAV
EELNSQDSPPKQDST	YLSELPPTPLHVSED
SRSLYASSPGGVYAT	MFVETQASQGTLQTR
DGPPSPRSPVIGSEV	KQKSAEPSPTVMSTS
ASPGSLHSPQQLAEE	RQRLTHLSPEEKALR
NPGGRPITPPRNSAK	LRRSQRKSGSELPSI
KSDCQPNSPTESCSS	TDNLLPMSPEEFDEV
LSSNPLMTPDILGSS	LGRPPTRSPLSVVKQ
LTEERDGSLNQSSGY	RARRGSSSDEEGGPK
SETVSEASPGSTASQ	ALERFDHSPTPSASS
LREKRRSTGVVNIPA	GRELRRMSDEFVDSF
DGPQLPTSPRLTAAA	QLSKWPGSPTSRSSD
PPAPPLGSPPGPKPG	DMTLPGISPPPEKQK
KVLLRRKSELPQDVY	IPKRLRRSLPPGLLR
SPRRRAASMDNNSKF	RALSRQLSSGVSEIR
MQCTLRNSQVLDEDN	KSPPREGSQGELTPA
PMKPVPGTPPSSKAK	PRKQPPVSPGTALVG
VQGQVPISPEPLQRP	PSPEPPPSPLQVPTY
GTPRSNHSAQDSAVE	EEPPDHQYYNDFPGK
REYQQRNSPGVPTGA	AVQSPRRSPRISFFL
GGGERFDSLTDLVEH	QGGRRRHSSETFSST
DNTPHTPTPFKNALE	RRISHEGSPVKPVAI
LDRKRHNSISEAKMR	GQSWKENSPLNVS__
SRAAVVTSPPPTTAP	KNKEVYMTPLRGVKA
QDTQRRTSMGGTQQQ	_MSTRSVSSSSYRRM
MAFSILNTPKKLGNS	EEPSPLPSPTASPNH
MIRRRRPTPAMLFRL	DTQIKRNTFVGTPFW
RTITRQMSFDLTKLL	KALGERVSIL_____
RRPESFTTPEGPKPR	KEPSEVPTPKRPRGR
DAVLPEQSPGDFDFN	PAADAIMSPEEELDG
QEASRPNSPQLTPTA	DGPPSPRSPVIGSEV
PFLLDEDYEKVLGYV	KVEEPSIYESVRVHT
SSSASAATPSKKKSL	ASRPAGLSPTLTPGE
YDERPGPSPLPHRDR	PMKPVPGTPPSSKAK
ATRKRRWSAPESRKL	MCRLDIDSPPITARN
NSEASNASETESDHR	SRCTSVSSLDSFESR
QEENRRDSWSYINSK	GAGGRRLSSFVTKGY
KKSVITYSPTTGTCQ	AHSLIGASPKQTNLT
PFADGGKTPDPKMNA	EVYELLDSPGKVLLQ
MYLSPVRSPKKKGST	KRKFAIGSAREADPA
QSVDKVTSPTKV___	SPRAILGSYRKKRKN
AKPEPSPSPRITRKS	ANRTPPKSPGDPSKD
AVIPINGSPRTPRRG	SSPLSPLSPGIKSPT
DSLDSRLSPPAGLFT	AFAIVPVSPAEVRDL
LGRPPTRSPLSVVKQ	AFAIVPVSPAEVRDL
TAPLSPMSPPGYKLV	RKAGVGQSWKENSPL
GRNIIHGSDSVESAE	ERLRLSPSPTSQRSR
GQRSRLASMLDSDTE	NPLMRRNSVTPLASP
EEEDEALSPAKGQKP	PPPPPPATPRKNKAA
DIYSRRLSQETGLEI	RAPSRKDSLESDSST
TTSTRTYSLGSALRP	EIEKLGRSIVSSPQG
PPILAPLSPGAEISP	EGRQPSPSPSPTERA
APAPAEKTPVKKKAR	AVQSPRRSPRISFFL
PINGSPRTPRRGQNR	TDDEMTGYVATRWYR
IRSAFKRSGEGQEDA	AVGTKRGSDELFSTC
PGGNIYISPLKSPYK	LDLSPLATPIIRSKI
PSVNPSISPAHGVAR	DEICIAGSPLTPRRV
RVCAKRVSTQEDEEQ	QIRKRRPTPASLVIL
AGERRKGTDVNVFNT	TLFQRLQSMDTSGLP
SLLTRSPTPAPFSPF	ILSSPTKSPTKNAEL
RALSNSVSNMGLSES	KTMIRKRSFGNPFEG
GIAEMFKTPVKEQPQ	AQPPRTQTPPLGQTP
DLPQRKPSLVASKLA	TPKRRRASSLSRDAE
SRSLYASSPGGVYAT	PPPLAPQSPQGGVMG
EHGGLIRSPRHEKKK	TLSIKKLSPIIEDSR
GGDEIPFSPYRVRAV	EPTAPALSPRSSFAS
RRGLLYDSDEEDEER	GGSTPVLTPGKTPIG
NKSESVVYADIRKN_	VTQVSSAYQKTVPVE
GQNGEEKSPPNASHP	SVPEFPLSPPKKKDL
EAEAEASSPKGKFSL	APQTQHVSPMRQVEP
TVFKSPRTPPQRFYS	EEPSPLPSPTASPNH
FSQARSSSTGSSSST	VKRERTSSLTQFPPS
GGFPRRHSVTLPSSK	PREKRRSTGVSFWTQ
MSSILPFTPPVVKRL	APPPKPASPGPPQVE
RFIGRRQSLIEDARK	IPTLNRMSFSSNLNH
KLQIGPPSPGEAQGP	SPFSTSASPLLSGSQ
RLQQRRGSQPETRTG	EEEEIRVSINEKCGK
DQRQRSLSTSGESLY	QRSRKRLSQDAYRRN
ILDLISESPIKGRAQ	SSSSPPGTPSPADAK
YSSRTPGTPGTPSYP	ALQQHRPSPELTLSQ
STTPQVLSPTITSPP	RTDALTSSPGRDLPP
DTRQIQPSPPWSYDQ	KGGKMVGSPDTVGMN
PPTQKPPSPPMSGRG	CSKIGPPSPGDDEEE
EEEDEALSPAKGQKP	SVHERYSSPTAGSAK
EKENGFSSPPQIKDE	EHGGLIRSPRHEKKK
RSTFRGPSPEPPPSP	SKGKEKDSPFKPKLY
APMAPGRSPLATTVM	KNENTEGSPQEDGVE
QPIHDSKSPGASNLK	TEVEDTLTPPPSDAG
GPPSRKGSLSIEDTF	AAQQTKGSYMEVEDN
RESSRDTSPVRSFQP	QAFELILSPRSKESV
APSVSHVSPRKNPSV	FVSHSHISPIKPTEA
KIKQEVESPTDKSGN	TELVEPLTPSGAMPN
RVDLEPVSPRSCLTK	AQGPLLPSPARGLKF
IPNGFGTSPLTPSAR	LQAKPTSSPAKGPPQ
SVAGSPLSPGPVRAP	LSPAFDHSPNKIMTE
RSSTPLHSPSPIRVH	CSKIGPPSPGDDEEE
QIRRRRPTPATLVLT	RAGSRRGSFDATGSG
IDENCLLSPLAGEDD	VEVDAAVTPEERHLS
GRNIIHGSDSVESAE	NREKVAASPKSPTAA
HRFRRQLSEPCNSFP	QGGRRRHSSETFSST
DPRGDFHSPIVLGRP	QAQTVRRSPSADQSL
YLSSRRSSGISPCFS	GGFPRRHSVTLPSSK
KDEKKEESEESDDDM	EAPERASSVYTRSTG
DRAAKRLSLESEGAG	MEPERRDSQDGSSYR
NREKVAASPKSPTAA	GQLVGLNSPNSILKA
AGERRKGTDVNVFNT	NVDRGAGSIREAGGA
NVDRGAGSIREAGGA	SSNMKRLSPAPQLGP
SIRVTQKSYKVSTSG	QGLAERISVL_____
AVERVTKSPGETSKP	KDSKPSSTPRSKGQE
LSRSRTASLTSAASV	SGRPRTTSFAESCKP
VSRVPYPSPTCVKSE	TELVEPLTPSGAMPN
SGIYPPGSPGK____	DSRSHQNSPTELNKD
TAPAETATPAPVEKS	GTARRTGTPSDPRRR
SGAQASSTPLSPTRI	VEVPAVQSPRRSPRI
___MSTRSVSSSSYR	KRFSFKKSFKLSGFS
AFAQRPSSAPDLMCL	PRLSRLATNTSAPDL
GGGDEPGSPAQGKRG	YLSELPPTPLHVSED
PGPQPPKSPGPHSEE	IGGSAGASPPSTLTP
DPRQAQSSPPWSYDQ	GGQESQPSPLALLAA
IPEPAHAYAQPQTTT	EKIGEGTYGTVFKAK
IQSNLDFSPVNSASS	EHGGLIRSPRHEKKK
VDGNRSRSRTLSQSS	DFRSRTNSNASTVSG
RDPGMVRSPQNQYPA	MMDAPPLSPFPHIKQ
IVDQRPSSRASSRAS	GSRHSLASTDEKREL
ASPGSLHSPQQLAEE	GSVPLSSSPPATHFP
QRSRKRLSQDAYRRN	RTPATKRSFSKEVEE
WSENKKLSLDTDARF	GPVKKTRSIGSAVDQ
TMKRNATSPQVQRPS	SSNSDGISPKRRRLS
LSPSVLTTPSKIEPM	LLSQLYHSPARRFGG
FDYRGRLSPVPVPRA	SVHERYSSPTAGSAK
PGVELLLTPREPALP	QLSKWPGSPTSRSSD
RRPRRQRSDQDSDSD	SKLTHSLSTSDITAI
SLAFEEGSQSTTISS	QPLESTQSQDF____
QGKRNPKSPLACTNK	MMDAPPLSPFPHIKQ
SITSPPLSPALPKYK	KCSGPGLSPGMVRAN
FCLIPQQSINEAIRT	YKPPAQKSIQEIQEL
VGGFAPMSPRISSPM	GNETGLITPNKHGLL
AGTAGALTPQHVRAH	VPNDYMTSPARLGSQ
SSSGVPYSPAIPNKR	SVPEFPLSPPKKKDL
LPEIWPKTPSAAAVR	SLVDKENTPPALSGT
KTLYSFFSPSPARKR	DPQQLQLSPLKGLSL
FAQSAPGSPLSSQPV	SVHERYSSPTAGSAK
GFQHQRMTNGAMNVE	QSDFEGFSYVNPQFV
GQHVVAGTPGRVFDM	DVIAPLITPQKKEWN
QRLFRSPSMPCSVIR	GQSWKENSPLNVS__
PGGNIYISPLKSPYK	KTRKTTTTPGRKPRG
LSLPRASSLNENVDH	YQRQRRGSLFCPMPV
QSVDKVTSPTKV___	TESITATSPASMVGG
SSSPNNLSPTGWSQP	KTVSLTPSPTTQVET
FTPAPSDSPSSQRIQ	APMAPGRSPLATTVM
DVYVTTHTPRNARDE	EEEDEALSPAKGQKP
CNLSRVDSTTCLFPV	RSAIRRASTIEMPQQ
QEENRRDSWSYINSK	KDGTKRKSLSDSESD
NLEKQNHTPRKHHQH	ITSEEERSPAKRGRK
QASSTPLSPTRITRL	AQPPRTQTPPLGQTP
ETLPISSTPSKSVLP	KMKNKPRSPVVELSK
EEGFGSSSPVKSPAA	DPQQLQLSPLKGLSL
RSSMNNGSPTALSGS	_MERRRITSAARRSY
PDCRRTISAPVVRPK	VLFDKVASQGEVVRK
PSEGRQPSPSPSPTE	HQLFRGFSFVAITSD
AVERVTKSPGETSKP	PTIPGVTSPSSDEPP
SEKAVLTSQKSSEYP	GFGEYSRSPTF____
SSSCGKDTPSKKRKL	EITKLDSSIISEGKI
SPVSVGSSPPVKNIS	KCSGPGLSPGMVRAN
MKKKDEGSYSLEEPK	CKIFRRPSLPCISRE
YVPVAPPTPAWQPEI	PASSPVSSPSKHGDR
LVKKKSNSISVGEFY	RALSRQLSSGVSEIR
MCRLDIDSPPITARN	TEERLPSSPVYEDAA
AKKIKLQTPNTFPKR	EEPSPLPSPTASPNH
YVPVAPPTPAWQPEI	DSFETQRTPRKSNLD
QEENLEASGDYKYSG	VGVLCTDSQGLNLGC
LSSNPLMTPDILGSS	RHRDNRRSPSLERSY
SSSGVPYSPAIPNKR	AFAIVPVSPAEVRDL
ADEEMTGYVATRWYR	SSSSDEEYIYMNKVT
TEYSQGASPQPQHQL	RKRSTRRSVRGSQAQ
SKLMRSASFNTDPYV	GPFRRSDSFPERRAP
TGVLLPSSPEAEVPG	AEDLSGVSPVVCSKL
PMYQRQMSEPNIPFP	PPRIHRASDPGLPAE
QTVRRSPSADQSLED	SRASSRASSRPRPDD
STPVRSVSENSLVAM	DPESNPTSPMAGRRH
GQKFARKSTRRSIRL	VRSAFTTSTVVRMHV
GFSKHIQSNLDFSPV	NALIRHKSIAEVSQN
RTPRRSKSDGEAKPE	SGRPRTTSFAESCKP
EELNSQDSPPKQDST	STTPQVLSPTITSPP
LRGAQAASPAKGEPS	GGPTTPLSPTRLSRL
ETHQQVVSRIRAALN	MTLTKSRSFTSSYAI
ETPPRPRTPGRPLSS	KELQRQASPNIVIAL
SEEDRSKSAPTSPCD	EEVDLACTPTDVRDV
QSPKRPRSPGSNSKV	AFAIVPVSPAEVRDL
TKRTRTYSATARASA	STCQRANSLGDLYAQ
STPVRSVSENSLVAM	GSPRTPVSPVKFSPG
RLQERRGSNVALMLD	DLPQRKPSLVASKLA
DTRQIQPSPPWSYDQ	QDPVPKESPKSCFFD
SQRLTRYSQGDDDGS	QEENRRDSWSYINSK
GPSQRLGTPKSVNKA	NIKSEPVSPPRDRTT
GRAKGSETPGATPGS	SLVDKENTPPALSGT
NPGGRPITPPRNSAK	RNLARALSTDCTPSG
DKDEYTFSPGKSKAT	TRQTPVDSPDDSTLS
GGDEIPFSPYRVRAV	SKGKEKDSPFKPKLY
GKANRQVSITGFFQR	RISTRRSSYEDSSLP
SHSRQASTDAGTAGA	RGAPPRRSSIRNAHS
GLPERSVSLTGAPES	AFRCRSISVSEHVVR
ERLRLSPSPTSQRSR	KDSKPSSTPRSKGQE
PGGNIYISPLKSPYK	PLQDGSRTPHYGSQT
GATTTAPSLSGKGNP	LSAPRRYSSSLSPIQ
KIYEFPETDDEEENK	KLSRKAISSANLLVR
ARIEEFVYEKLDRKA	YDRLVDEYSLNAGKQ
LENDFFNSPPRKTVR	HIKQQPGSPRRISQQ
ADALKLRSPRGSPDG	_____MSSPASTPSR
SQKVVVTTPLHRDKT	EDGGDAPSPSKRPWA
GQRSRLASMLDSDTE	FRSKRSYSLSELSVL
LSPVRSRSLSFSEPQ	RFTYRSDSFENPVLQ
_____MSSPASTPSR	RLFVENDSPSDGGTP
AGQEEPGTPPSSPLS	FLMECRNSPVTKTPP
PAPDTGLSPSKRTHQ	PINGSPRTPRRGQNR
DSREDEISPPPPNPV	EEERIPATPVVIPMK
KELQRQASPSIVIAL	VAFSEITSPSKRSQP
RLQQRRGSQPETRTG	MLREMRGSITFKIVP
GKANRQVSITGFFQR	GPPSRKGSLSIEDTF
PSSDSLSSPTLLAL_	KMKNKPRSPVVELSK
RLRAESPSPPRLLAA	KRSKIPRSQGCSREA
ASPQSPESVDLVNEE	LEIVNHRSPSREKKR
YPVSSPSSPSPPAQP	INKKQATSPASKKPA
PLPSGLLTPPQSGKK	RKILGQSSPEKKIRI
PGKALVATPGKKGAA	NISSHNQSPKRHSIS
PVHPKPLSPDSRASS	FSLKTPDSPPTPAPL
EQKFRMLSQDAPTVK	TSSSKIMSQSQVSKG
GSPRTPVSPVKFSPG	IATEHIPSPAKKVPR
APAPAEKTPVKKKAR	EDRPEPLSPKESKKR
LPGARRGSAGLAKKC	IRSAFKRSGEGQEDA
ALQLPEPSPLRPKRE	SGIYPPGSPGK____
GLAKSFGSPNRAYTH	MEPERRDSQDGSSYR
APMAPGRSPLATTVM	GEAAVASSPSKANGQ
LAEAALESPRPALVR	AAPPPPSSPLPSKST
AQNEATSTPHRIRRK	EVETPNSTPPRRVQT
DMKVRKSSTPEEVKK	FKLGGRDSRSGSPMA
KVLLRRKSELPQDVY	RDCSRRSSPVYVGRV
RMMSLSQSRSSKSAP	KWRMMSLSQSRSSKS
QMAGTPITPLKDGFT	DGPQLPTSPRLTAAA
FGYGGRASDYKSAHK	GPPSRKGSLSIEDTF
RASRRSDSASSEPVG	SGRPRTTSFAESCKP
IVDQRPSSRASSRAS	KVNASASSLKKKQIW
QPVSAPPSPRDISME	CLKLQPLSPVPSDIE
QRIQRCLSDPGPHPE	MCRLDIDSPPITARN
KKTSGPLSPPTGPPG	SSSNRPFTPPTSTGG
SDLPVPRTPGSGAGE	LTPKAVGTPGGGGGG
SGEQAEGSPGGPGDS	LPSTNGQSPGKAIEN
TSRSLYASSPGGVYA	PNPSTSASPKKSPPP
RNAARRDSVLAASRD	DLPQRKPSLVASKLA
VLFDKVASQGEVVRK	SVIYHALSQKEANDS
VEVPAVQSPRRSPRI	SPLVGDISPKSSPHE
EPVPPPPTPRSQYLS	HQLFRGFSFVAITSD
NTIDLPMSPRTLDSL	SPRRFIGSPRTPVSP
KGGKMVGSPDTVGMN	QDPVPKESPKSCFFD
AVSPGTLTPTGVVSG	DVIAPLITPQKKEWN
ELKATLPSPDKLPGF	SSNSDGISPKRRRLS
VNHSGTFSPQAPVPT	TMKRNATSPQVQRPS
TVFKSPRTPPQRFYS	RVDLEPVSPRSCLTK
PSSDSLSSPTLLAL_	EPPPRPKTPEIFRAL
EGDDRPESPEYSGGN	FGYQRRASDDGKLTD
CKIFRRPSLPCISRE	FKALQADSPHSSSGM
AAEERRKSHEAEVLK	SGKFRRGSGSACSLL
EIRSRHSSYPAGTED	QAFELILSPRSKESV
LQAKPTSSPAKGPPQ	QANEQSVTPQRRSCF
RCFTRKYTLPPGVDP	DIYSRRLSQETGLEI
AAEERRKSHEAEVLK	EEGTFRSSIRRLSTR
GGPATPLSPTRLSRL	TSCASLDSPGRIKRK
PASSPVSSPSKHGDR	FVSHSHISPIKPTEA
QGAPLLSTPKRERMV	DVIAPLITPQKKEWN
HSQPAPGSVKAPAKT	GENPIYKSAVTTVVN
GQQPRVQSWSPPVRG	QSRPRSCTWPLPRPE
ECRRRAQSVSLEGSA	HGRAREGSFESRYQQ
QDTQRRTSMGGTQQQ	VTRTRSLSACNKRVG
QGVVMAASPGSLHSP	FQETEFLSPPRKVPR
NPGGRPITPPRNSAK	GGRSRSGSIVELIAG
NREKVAASPKSPTAA	AQGPLLPSPARGLKF
LDRKRHNSISEAKMR	SNSSPRHSEAATAQR
RNSPVTKTPPRDLPT	KNIVTPRTPPPSQGK
RNSPVTKTPPRDLPT	EEQDRPRSPTGPSNS
SNLGHPESPPRKRLK	APLNIPGTPVLEDFP
HQQPQSSSPVYGSSA	HHKIKTGSPGSEVVT
GIHSGATTTAPSLSG	TSLDGTRSRSHTSEG
CIAGSPLTPRRVTEV	LPNNTSSSPQPKKKP
IAKRRRLSSLRASTS	TDNLLPMSPEEFDEV
SRGGARASPATQPPP	TSHNSLTTPCYTPYY
SVIYHALSQKEANDS	EGDNGMDSDMEEEAD
NIKSEPVSPPRDRTT	ANRTPPKSPGDPSKD
HGSGWAETPRTDRGG	LLPTPPLSPSRRSGL
NAPTSHVTPSVKKRS	FAQSAPGSPLSSQPV
SSSASAATPSKKKSL	VKHPGCTTPVTVKIP
NGLARLSSPVLHRLR	FGPRRGSSPRGAAGA
FTEKIMATPEQVGKM	SSQNPPPSPMPGRIA
VGGFAPMSPRISSPM	TRRDLNESPVKSFVS
RLQQRRGSQPETRTG	YIGRKKISPPTPKPR
TLLIRNGSEVRDPLV	PIPIMPASPQKGHAV
RELVEPLTPSGEAPN	DPRGDFHSPIVLGRP
KGFRRAVSELDAKQA	PMVPRQASFFPPPVP
PINGSPRTPRRGQNR	VEQLLTGSPTSPTVE
GPRGQLASPDAPGPG	DLEVLTSSPTRNLNG
VHPATPISPGRASGM	LLSQLYHSPARRFGG
KTLKNIISPPWDFRE	VCPDVPRTPVGKFLG
RPSSRASSRASSRPR	LSAPRRYSSSLSPIQ
SRRGQPASPSAHMVS	VAFSEITSPSKRSQP
AAPPPPSSPLPSKST	QGAPLLSTPKRERMV
GAIASRMSFSSLKRK	PARNRSASITNLSLD
IVADQTPTPTRFLKN	NACTLTTSPRLPVF_
RHRLRWHSFQSSHRP	TFRPRSSSNASSVST
KTLYSFFSPSPARKR	RIMGPNYTPGKKEDL
SFRRRHNSWSSSSRH	RSRGRASSHSSQTQG
GKPVKTGSPTFVREL	AAQKALTTPTHYKLT
GIAEMFKTPVKEQPQ	GIGAIGGTPPAFNRA
SQKVVVTTPLHRDKT	LLSQLYHSPARRFGG
ETSIFTPSPCKIPPP	QANEQSVTPQRRSCF
GAIASRMSFSSLKRK	PDCRRTISAPVVRPK
TPLDGVSTPKPLSKL	ANLLSGKSPRKSAEP
QECKRNLSDIDQSFN	RNGPLNESQEDEEDS
AKPKFSISPDSLS__	KNENTEGSPQEDGVE
PQQGFFSSPSTSRTP	QGSPRTSTPFGSGRV
EYRRRRHTMDKDSRG	RASSRASSRPRPDDL
TLLIRNGSEVRDPLV	ARIIGEKSFRRSVVG
SSAVRLRSSVPGVRL	SSRLRSCSVTDAVAE
KVSNLQVSPKSEDIS	VKHPGCTTPVTVKIP
APRRRAASMDSSSKL	AFRCRSISVSEHVVR
VQNKRRRSVTPPEEQ	SPQVRTLSGSRPPLL
KRTSSPRSPPSSSEI	EENVSDGSPNAGSVE
DEICIAGSPLTPRRV	DPQQLQLSPLKGLSL
AELEKKLSSERPSSD	RPSSRASSRASSRPR
QAFELILSPRSKESV	DMTLPGISPPPEKQK
RNRYRDVSPFDHSRI	MSRARIGSDPLAYEP
NKAKRSLTSSLENIF	SMSSCGSSGYFSSSP
KDSKPSSTPRSKGQE	EEPSPLPSPTASPNH
RISTRRSSYEDSSLP	KLAVGRHSFSRRSGV
TDDEMTGYVATRWYR	RSVPEPLSPVSSLQA
TESITATSPASMVGG	GENPIYKSAVTTVVN
SVIYHALSQKEANDS	HSEGRLLSFLEQSEH
QQQPTPVTPKKYPLR	LPEIWPKTPSAAAVR
SGRARTSSFAEPGGG	WRRKRKESSNTDSAG
PSSSEIFTPAHEENV	LTQSAPASPTNKGVH
REYQQRNSPGVPTGA	EVETPNSTPPRRVQT
ILDLISESPIKGRAQ	VSKSQPVTPEKHRAR
LALHIRSSMSGLHLV	LDRKRHNSISEAKMR
GFGTSPLTPSARISA	VKKSIRDTPAKNAQK
KEHYPVSSPSSPSPP	DSRSHQNSPTELNKD
EGEESRISLPLPNFS	AIVDQRPSSRASSRA
ASPGRPSSVDTLLSP	DGVYTGLSTRNQETY
LPGARRGSAGLAKKC	AGVTRRASDPAQAAD
AATKIQASFRGHITR	NPLMRRNSVTPLASP
TTTGQVTSPVKGASF	AGTAGALTPQHVRAH
AQNEATSTPHRIRRK	DLEVLTSSPTRNLNG
TRSQQQPTPVTPKKY	TAAAIGATPRAKGKA
IPNGFGTSPLTPSAR	EAALPPVSPLKAALS
QPVSAPPSPRDISME	HSEGRLLSFLEQSEH
SRAAVVTSPPPTTAP	LRGAQAASPAKGEPS
KPDYRRWSAEVTSST	SQLSFRRSPTKSSLD
DKDEYTFSPGKSKAT	LAEAALESPRPALVR
PQQGFFSSPSTSRTP	PRKQPPVSPGTALVG
IATEHIPSPAKKVPR	REPGDVATPPRKRKK
AGFFRVESPVKLFSG	PPPPPPATPRKNKAA
RFIGSPRTPVSPVKF	KGGSTSSSPSRRRGS
KQEKTPKTPKGPSSV	SPFSTSASPLLSGSQ
SLLTRSPTPAPFSPF	LNSPGPLSPSGMKGT
ASLSLPATPVGKGTE	LPIQPALTPRKRATV
TDGSLPSTPPPAEEE	PEGATPTSPVGHFAK
ARSPARISPHIKDGE	PASTPTYSPAPTQPA
CSKIGPPSPGDDEEE	VGEDAMKTPSPAAED
GQLVGLNSPNSILKA	PATVEPASPTPAHSL
RLQQRRGSQPETRTG	QPIHDSKSPGASNLK
PGKALVATPGKKGAA	LLYKFNGSPSKSLKD
VLDKANKTPLRPLDP	PTQALPASPALKNKR
AKKAKADSPVNGLPK	YLSELPPTPLHVSED
VWEDRPSSAGSTPFP	LNSQKQLSACEDGED
IYISPLKSPYKISEG	TRKSAPSSPTLDCEK
DYYPEEMSPPLMNSV	MEPAPARSPRPQQDP
GRRSPTSSPTPQRRA	DRHLRSESQRQRREI
RAANLWPSPLMIKRS	RHTDDEMTGYVATRW
KTQTPPVSPAPQPTE	YQSTIPQSPSPAPDD
APASPVQSPAKEAET	YSSSLPSSPNVGHRE
LGPYEAVTPLTKAAD	SVPEFPLSPPKKKDL
SSSGVPYSPAIPNKR	LPPVFSGTPKGSGAG
SGAQASSTPLSPTRI	GGKRSRLTPVSPESS
SAPEDPTSPKRKMRR	IDQGDLMTPQFTPYY
QVPQRRGTPPLTPGR	___MARGSVSDEEMM
QSSSKKSSSVHSIPS	RALSRQLSSGVSEIR
SAKPSSTTPRLSRLA	AVIPINGSPRTPRRG
TFPAQSLSPEPLPQE	QSLEKMSSPLADAKR
RPRSRSYSSTSIEEA	TMKRNATSPQVQRPS
TTPGPSLSQGVSVDE	RNGPLNESQEDEEDS
QSVDKVTSPTKV___	SVIVADQTPTPTRFL
ATRGRGSSVGGGSRR	AKRRRLSSLRASTSK
TRQTPVDSPDDSTLS	GSVPLSSSPPATHFP
SFKKQEKTPKTPKGP	TPMYGSQTPLQDGSR
NLEKQNHTPRKHHQH	AVERVTKSPGETSKP
DKMKKSKSVKEDSNL	_MSTRSVSSSSYRRM
YLSSRRSSGISPCFS	RSGSRRGSFDATGNS
RASSRASSRPRPDDL	QQGVRKRTLLAKKKV
QMAGTPITPLKDGFT	DKATQTLSPASPSQG
TSCASLDSPGRIKRK	GSPRTPVSPVKFSPG
QDPVPKESPKSCFFD	LPGQMAGTPITPLKD
VHPATPISPGRASGM	RRDPFRDSPLSSRLL
EEGTFRSSIRRLSTR	LVKKKSNSISVGEFY
RVDLEPVSPRSCLTK	IYISPLKSPYKISEG
SPTPAPFSPFNPTSL	LLSQLYHSPARRFGG
PTQALPASPALKNKR	EGASQGMTPFRSRGR
PAMLHLPSEQGAPET	GTARRTGTPSDPRRR
NGATEQRTSSKESSP	_MSTRSVSSSSYRRM
QRVPSYDSFDSEDYP	RGLKRSLSEMEIGMV
CRLNRSDSDSSTLSK	SGRPRTTSFAESCKP
ETPRARHTLDELNPQ	PKIHRSASEPSLNRA
TNKVQMTSPSSTGSP	VYFKPSLTPSGEFRK
IAKPIPQTPESAGNK	VQGKRKISPSKKESE
RPVSSAASVYAGAGG	ITSEEERSPAKRGRK
EEMPQVHTPKTADSQ	RRDMQPLSPISVHER
AGSLGPGSPVRAGAS	LSPAFDHSPNKIMTE
PGEAEPLTPTYNISA	IDQGDLMTPQFTPYY
AAAFPTASPANKDVS	QMAGTPITPLKDGFT
EEPSPLPSPTASPNH	PRRSPRISFFLEKEN
ASRERSLSPRSDRRS	SIRVTQKSYKVSTSG
KVNASASSLKKKQIW	PLLARSPSTNRKYPP
RPLSRTQSSPLPQSP	DGLRRAQSTDSLGTS
DKRLSTHSPFRTLNI	QAPRAPQSPRRPPHP
GELSRSPSPFTHTHL	GSVPLSSSPPATHFP
PQQGFFSSPSTSRTP	IATEHIPSPAKKVPR
KVAAETQSPSLFGST	VEGDAAETPPRPRTP
TLLIRNGSEVRDPLV	RGPAYGLSREVQQKI
NLEKQNHTPRKHHQH	PTIPGVTSPSSDEPP
NDSSGATSPINPAVA	GSVPLSSSPPATHFP
RIPSIVSSPLNSPLD	AVQSPRRSPRISFFL
NPLMRRNSVTPLASP	NRFTRRASVCAEAYN
FDYRGRLSPVPVPRA	TPAAIPATPVAVSQP
PSLSRHSSPHQSEDE	NNSSRPSTPTINVLE
RNSPVTKTPPRDLPT	KPFPAPQTPGRLQPA
RREERSLSAPGNLLT	AFRRRANTLSHFPIE
EKLDQPVSAPPSPRD	RGSSRLLSFSPEEFP
PGVELLLTPREPALP	HASSSAQSPCGSPGM
SLPLTPESPNDPKGS	KAPSERRSPERLKHY
ITDPVVLSPKDRVRD	DSHKRKGSPCDTLAS
TNKVQMTSPSSTGSP	KILIASPSPTHIHKE
DNTPHTPTPFKNALE	APMAPGRSPLATTVM
RMRGRLGSVDSFERS	SSSSPPGTPSPADAK
STSADNFSPDLRVLR	QSSDSLNSPTLLAL_
ARSPARISPHIKDGE	LLGDAPVSPSSQKLK
RPMRKSFSQPGLRSL	HKTPRRDSSGGTKDG
PPGDYSTTPGGTLFS	KQKSAEPSPTVMSTS
SFKKQEKTPKTPKGP	EEERIPATPVVIPMK
GDEEVPRSPFKVKVL	SAHYGGPSPEKKAKS
PELCGPGSPPVLTPG	IAPSTNSSPVLKTKP
ARSPARISPHIKDGE	LNSPGPLSPSGMKGT
YVPVAPPTPAWQPEI	PNPSTSASPKKSPPP
PAKAANRTPPKSPGD	FGPRRGSSPRGAAGA
AHSLIGASPKQTNLT	KSRNEVVTPEKVCKN
TPTHYKLTPRPATRV	QPLTVPVSPKFSTRF
AGERRKGTDVNVFNT	QLSKIKYSGGPQIVK
RLSTRPRSLSLQPQL	GSRHSLASTDEKREL
ARSPARISPHIKDGE	_____MSSPASTPSR
YQQKPYPSPKTIEDL	VSKSQPVTPEKHRAR
RPREKRRSTGVSFWT	SKSHRRTSLPCIPRE
HQLFRGFSFVAITSD	RQRLTHLSPEEKALR
QPFQRSISADDDLQE	RFIGRRQSLIEDARK
PPTQKPPSPPMSGRG	YQSMIPQSPSPPLDE
FIFMRRSSLLSRSSS	QLSKIKYSGGPQIVK
KGHTRNKSTSSAMSG	PQHVRAHSSPASLQL
VLPSISLSPGPQPPK	EANSRCQTPIKMKPN
VSSPVLFSPVGRRSS	SITSPPLSPALPKYK
GYDQRHGSPLPAGPC	NPGGRPITPPRNSAK
ILDLISESPIKGRAQ	QASSTPLSPTRITRL
TLLIRNGSEVRDPLV	DGVYTGLSTRNQETY
SGRPRTTSFAESCKP	TKRKRENSLQEDRGS
PGGNIYISPLKSPYK	NMDAPPLSPYPFVRT
WSENKKLSLDTDARF	LGLRRILSQSTDSLN
SVHERYSSPTAGSAK	ELLLGRTSPSKNYNM
EAALPPVSPLKAALS	RRDPFRDSPLSSRLL
IPKRLRRSLPPGLLR	SNSSPRHSEAATAQR
EITKLDSSIISEGKI	DLEVLTSSPTRNLNG
GQNGEEKSPPNASHP	PCPQPLRSPSLDNPT
EEEEIRVSINEKCGK	DWALPRLSSAWPGTL
GQVPRTWSEKDLREL	PEKKRRKSNTQGPAY
EAEAEASSPKGKFSL	VGGFAPMSPRISSPM
EEEDEALSPAKGQKP	KAPEKRASPSKPASA
KVAASPKSPTAALNE	QEPTGEPSPKRPRGR
HYRYSDTTDSDPENE	TESITATSPASMVGG
SSRRRRSSSTAPPTS	NLWKRRGSSGETLRY
AAEERRKSHEAEVLK	QIRKRRPTPASLVIL
LKPLKNASDGALMDD	TSEPVQLTPDDEDAI
SGVKRSRSGEGEVSG	PHMRRSNSSGNLHMA
RQMSSQNSPSRLNIQ	MKPAPRLTPVRPAAA
PQTPRPRSRSPSSPE	EYLKRYLSGADAGVD
LQSASSHSPTPQRRP	GSETPGATPGSKIWD
GVTRSASSPRLSSSL	KLQIGPPSPGEAQGP
SPVSVGSSPPVKNIS	GVTRSASSPRLSSSL
RLQQRRGSQPETRTG	GRELRRMSDEFVDSF
SNLGHPESPPRKRLK	VEQELPSSPKQPICF
LPRPRLNTSDFQKLK	RYRRRTQSSGQDGRP
PKATVFKSPRTPPQR	PRKQPPVSPGTALVG
AVSPGTLTPTGVVSG	VEVDPMLTPEERHLN
PKRLGAHTP______	TGSTPPVSPTPSERS
FGYGGRASDYKSAHK	AKRRRLSSLRASTSK
PSVNPSISPAHGVAR	KKSIMVQSPEKAYSS
VQNKRRRSVTPPEEQ	PCTPRLRSVSSYGNI
GNRSRSRTLSQSSES	SGRPRTTSFAESCKP
AEDLSGVSPVVCSKL	IGEETDSSPGRKKFP
QRIQRCLSDPGPHPE	TFRPRSSSNASSVST
AAAHRKGSSSNEPSS	VYFKPSLTPSGEFRK
TSRIRTQSFSLQERQ	GLAKSFGSPNRAYTH
PVHPKPLSPDSRASS	EAALPPVSPLKAALS
KKSIMVQSPEKAYSS	RGKEGPGTPTRSSVI
VLFDKVASQGEVVRK	NALIRHKSIAEVSQN
ASGDRPPSVSSVHSE	LNSQKQLSACEDGED
QRLGTPKSVNKAVSQ	GPSQRLGTPKSVNKA
LNQINKASPRRLPRK	LLSQLYHSPARRFGG
NTMPRPSTPLDGVST	EEERLRLSPSPTSQR
PINGSPRTPRRGQNR	SAASNTGTPDGPEAP
PKRKRKNSRVTFSED	QDYKKRLSVELTSSL
MSSILPFTPPVVKRL	GSVPLSSSPPATHFP
RFIGSPRTPVSPVKF	LDIPTGTTPQRKSYL
LSSNPLMTPDILGSS	QLSKWPGSPTSRSSD
TALYKSLSVPAASTA	SFLYRSDSDYDMSPK
LLEDGSESPAKRICP	LEQLTGQTPVFSKAR
TASTRKVSLAPQANL	REVRRRQSVELHSPQ
TEYSQGASPQPQHQL	QMAEVLPSPRGQRVI
RSRVVGGSLRGAQAA	GEKSFRRSVVGTPAY
EAEAEASSPKGKFSL	EKNYALPSPATTEGG
RSTFRGPSPEPPPSP	GSVPLSSSPPATHFP
SFEVILKSPSDLSPE	SSSSPPGTPSPADAK
EKKQITTSPITVRKN	KEPSEVPTPKRPRGR
RPREKRRSTGVSFWT	TKEDGHRTSTSAVPN
SQLSFRRSPTKSSLD	ATNEMWRSGDSEVYQ
SPTEDPRSPPACSSS	IAPSTNSSPVLKTKP
NREKVAASPKSPTAA	YPGSYSRSPAGSQQQ
RNGPLNESQEDEEDS	LPGAGLSSQELSGGP
GAEASARSPRSYLVA	PPPPPPATPRKNKAA
AILNPPPSPATERSH	YQSTIPQSPSPAPDD
TPRPRSRSPSSPELN	TKIQRMPSESAAQSL
QRVSDQNSPVLPKKS	PGETPPLSPIDMESQ
RDSENLASPSEYPEN	LNQINKASPRRLPRK
APMAPGRSPLATTVM	RSVPEPLSPVSSLQA
GAPPRRSSIRNAHSI	PSKKRCNSIAALKAT
TSVRRRTSFYLPKDA	NMDAPPLSPYPFVRT
KEKFRSDSITNMLDT	FKALQADSPHSSSGM
EEEDGTGSPQLNNR_	APPPKPASPGPPQVE
AAASQQGSAKNGENT	LKRNRYLSFHFKSGS
KLQIGPPSPGEAQGP	SPLVGDISPKSSPHE
EHIQRRLSLQLPILH	VASPRRLSNVSSSGS
SYGTPPDSPGNLLSF	TEVEDTLTPPPSDAG
EPVPPPPTPRSQYLS	APEKGLPTPQVLQRN
KVAASPKSPTAALNE	PASTPTYSPAPTQPA
ASLSLPATPVGKGTE	TRRDLNESPVKSFVS
TSCASLDSPGRIKRK	RSLGLSLSGGDQEDA
PGVVMASSPALPTQP	SAMLVPVTPEVKPKR
RRDYDDMSPRRGPPP	HQLFRGFSFVAITSD
SSYSVPRTPDDFLNS	AIKVEPASPPYYSEK
GQSQGPPTPPTTPKT	PRLRSVSSYGNIRAV
TLLIRNGSEVRDPLV	ITDESRGSIRRKNPA
TKRTRTYSATARASA	NRRIRTLTEPSVDFN
LEQLTGQTPVFSKAR	QRVQAMKSPDHNGED
EAMNYEGSPIKVTLA	REPGDVATPPRKRKK
ATRKRRWSAPESRKL	ARRARSKSLVMGEQS
AAQKALTTPTHYKLT	STTPQVLSPTITSPP
WRRKRKESSNTDSAG	APFARRPSVHSDLMY
VKQFDASTPKNDISP	EPGTPPSSPLSAEQL
APAPAEKTPVKKKAR	VKKSIRDTPAKNAQK
TFPAQSLSPEPLPQE	YACASPKTPIQAGGY
ETSIFTPSPCKIPPP	EVYELLDSPGKVLLQ
ESAPAESSPSKIMSK	KVAAETQSPSLFGST
TDGSLPSTPPPAEEE	PTSPRRYSPVAKDLL
ITSTLASSFKRRRSS	VFKRRRRSSSVVSAE
NLQQAIVTPLKPVDN	EVETPNSTPPRRVQT
VNVIPPHTPVRTVMN	VSTLTPSSPGKLLTR
RRSVRIGSYIERDVT	AMNREVSSLKNKLRR
KRGFGFVTFDDHDPV	VRLVRNLSEEGLLRL
DNIPEMPSPKKMHQG	EPSTIARSLPTTVPE
LIDRNQKSDKKPDRE	TLLIRNGSEVRDPLV
APQTQHVSPMRQVEP	EVSIRVGSPQPSSSG
GAPPRRSSIRNAHSI	IRRPRNYSVGSRPLK
GPRGQLASPDAPGPG	RSTFRGPSPEPPPSP
SRIPEPESPAKPNVP	MKPAPRLTPVRPAAA
RTPRRSKSDGEAKPE	QEKSPGTSPLLSRKM
LPGARRGSAGLAKKC	SGGARGGSGGFGDEC
SLAFEEGSQSTTISS	VGVLCTDSQGLNLGC
QRPSSRASSRASSRP	DLPQRKPSLVASKLA
IVHVRGDSETDLEAL	HGHVRSLSERLLQLS
SGVKRSRSGEGEVSG	PKLARQASIELPSMA
SSSPNNLSPTGWSQP	QEASRPNSPQLTPTA
FKLGGRDSRSGSPMA	PGLGRKLSDFGQETS
YSHKGHLSEGLVTKW	IDQGDLMTPQFTPYY
FTVNPALTPAKDKKK	INKKQATSPASKKPA
LEKLTLNSPIFDKPL	TSTDQPVTPKLTSRA
KDHSGSESPISDEEE	EIRSRHSSYPAGTED
KTHSVPATPTSTPVP	SCFPRPMTPRDRHEG
APRPVPGSPARDAPA	___MKALSPVRGCYE
QGLVGKPSQRNALSL	LKSTLAMSPRQRKKM
KENPRNFSDNQLQEG	RHLRSAGSRLTLSGR
PGLLRRVSSTWTTTT	ARTSSSGSLGSESTN
PRTDKPYSAKYSAAR	ISVSRSTSFRGGMGS
TSRIRTQSFSLQERQ	SGKFRRGSGSACSLL
INKKQATSPASKKPA	DIGVVEESPEKGDEI
SGEQAEGSPGGPGDS	RPVSSAASVYAGAGG
PATQRVLSPLMSRSG	SSQNPPPSPMPGRIA
ALQLPEPSPLRPKRE	YPESTTGSPARLSLR
TSRIRTQSFSLQERQ	SKVPKSWSFGDRSRA
RNSPVTKTPPRDLPT	KTMKGSSTPVKN___
LKATVTPSPVKGKGK	KTRKTTTTPGRKPRG
RDPGMVRSPQNQYPA	CLKLQPLSPVPSDIE
CTMKKGPSGYGFNLH	PATRGLPSTASGRLR
AVIPINGSPRTPRRG	AAQKALTTPTHYKLT
GSESSRASGLVGRKA	QARQSRRSTQGVTLT
RSLSRSMSQEAQRG_	AGSTISNSHAQPFDF
DKMKKSKSVKEDSNL	HEILCKLSLEGDHST
RLLRRSRSGDVLAKN	EKLAKHESQQDYSKG
PPLPGALSPLYGVPE	PEGATPTSPVGHFAK
KNSDLLTSPDVGLLK	IDQGDLMTPQFTPYY
NVRTATESFASDPIL	INRERQKSLTLTPTR
RSPQPVPSPRPQSQP	MCRLDIDSPPITARN
AAAHRKGSSSNEPSS	ASLSLPATPVGKGTE
QRVQAMKSPDHNGED	MMDAPPLSPFPHIKQ
PGKRRTQSLSALPKE	PQKTRRTSSEQAVAL
TRSQQQPTPVTPKKY	AEDLSGVSPVVCSKL
VEVPAVQSPRRSPRI	QGAPLLSTPKRERMV
VGGLSPDTPEEKIRE	EEWDPEYTPKSKKYF
MLREMRGSITFKIVP	SGVTKAISSPTVSRL
ARTSSSGSLGSESTN	QAGSHSNSFRLSNGR
KDHSGSESPISDEEE	HQLFRGFSFVAITSD
TSRSLYASSPGGVYA	GRNIIHGSDSVESAE
AAERPGGTPTPVIAY	PRKQPPVSPGTALVG
RTPRRSKSDGEAKPE	TFRPRSSSNASSVST
VKQFDASTPKNDISP	YSTFLTSSPIRSRSP
LSSNPLMTPDILGSS	EENVSDGSPNAGSVE
YSSRTPGTPGTPSYP	TTEGGSLTPVRDSPC
HTGFLTEYVATRWYR	QEQECPPSPEPTRKE
IVTSQLGTVNNIIQV	QARAKTQTPPVSPAP
CEGRSAGSIPGERST	KLAVGRHSFSRRSGV
NVRVSNGSPSLERMD	VKRVLEKSPGKLLVK
LQSASSHSPTPQRRP	PLSKLLGSLDEVVLL
AQNEATSTPHRIRRK	KRIAKRRSPPADAIP
QEQELPPSPPSAPRK	ALDFQPSSPSPHRKP
RCFTRKYTLPPGVDP	LSAPRRYSSSLSPIQ
TYQVTPMTPRSANAF	GIGAIGGTPPAFNRA
TNKLCQFSPVQELSE	RSHSESASPSALSSS
RDNRRSPSLERSYKK	TEVEDTLTPPPSDAG
CIPTAGMSPSRSNTI	SSSGVPYSPAIPNKR
GGGDEPGSPAQGKRG	VEGDAAETPPRPRTP
PRTDKPYSAKYSAAR	RFIGRRQSLIEDARK
QQHSIYISPHKNGSG	RRLSSSESPQRDPPP
PINGSPRTPRRGQNR	QHVRSHSSPASLQLG
AGLSPTLTPGERQQN	DLEVLTSSPTRNLNG
LIDRNQKSDKKPDRE	RRKLRPGSGGEKPPD
PFGSRRSSAIGIENI	PREKRRSTGVSFWTQ
RIDFIPVSPAPSPTR	GVVSESDSPVKRPGR
SSSGVPYSPAIPNKR	GLSGRKSSTGSPTSP
DEDYEEDTPKRRGKG	KLACRTPSPARPALR
SGSALLQSQSSTEDP	EEQQLEESGPHDLTE
GAEIITQSPGRSSVA	FKALQADSPHSSSGM
YVPMNPNSPPRQHSS	QLSKWPGSPTSRSSD
AQNEATSTPHRIRRK	PPPTRPVSPPQKAKE
ETSIFTPSPCKIPPP	LPNNTSSSPQPKKKP
IGLNQPSTPTHAAGV	TNKLCQFSPVQELSE
KSTFREESPLRIKMI	RPASVPPSPSLSRHS
RGSPHYFSPFRPY__	AHSLIGASPKQTNLT
SPKRRRLSSSLNPSK	RFIGRRQSLIEDARK
QKQEKPRTPMPSSVE	SPYKFPSSPLRIPGG
KFRTKSRTWAGEKSK	EYLKRYLSGADAGVD
RPSSRASSRASSRPR	ECRRRAQSVSLEGSA
SGRPRTTSFAESCKP	RRRRGAISAEVYTEE
QQHSIYISPHKNGSG	EEWDPEYTPKSKKYF
ARSPARISPHIKDGE	GEAAVASSPSKANGQ
PPPTRPVSPPQKAKE	PFADGGKTPDPKMNA
PGTDDVFTPAPSDSP	RDLELPLSPSLLGGP
SPVSVGSSPPVKNIS	TPTHYKLTPRPATRV
SAVRLRSSVPGVRLL	PFGSRRSSAIGIENI
TLLIRNGSEVRDPLV	PKRLGAHTP______
VHPATPISPGRASGM	AQAQAASTPRKARAS
DTRQIQPSPPWSYDQ	PNPSTSASPKKSPPP
PVYEVPATPKYATPA	EEMPQVHTPKTADSQ
IENEEQEYVQTVKSS	SSEPVGIYQGFEKKT
RTGPPPISPSKRKFS	PDGTLGLTPPTTERF
IRSAFKRSGEGQEDA	RISTRRSSYEDSSLP
LAEAALESPRPALVR	EVETPNSTPPRRVQT
KGGTPAGSARGSPTR	DEITEAKSGTATPQR
GLKVGVSSRINEWLT	LMKNKRDSTEITSIL
CEGRSAGSIPGERST	EDKYRRASEELDGLF
IGNVSASSPVQQGLG	TLLIRNGSEVRDPLV
VEGDAAETPPRPRTP	LRRSQRKSGSELPSI
NVRVSNGSPSLERMD	TNKVQMTSPSSTGSP
EESVVRESKSFTRST	REFNSYGSRRGNDAV
DMKVRKSSTPEEVKK	EPPSPPQSPRVEEAS
EPGTPPSSPLSAEQL	PDGTLGLTPPTTERF
AMRFARRSVSDNDIR	WILGRKYSIFTEKDE
ANLNRSTSVPENPKS	PEKKRRKSNTQGPAY
KKERRVGTPQSTKKK	TTEGGSLTPVRDSPC
KDGTKRKSLSDSESD	AAQQTKGSYMEVEDN
KKERRVGTPQSTKKK	LDIPTGTTPQRKSYL
HGSGWAETPRTDRGG	VRYIKENSPCVTPVS
EQKFRMLSQDAPTVK	SQTSRSTTPANLDSE
ATRKRRWSAPESRKL	RMRGRLGSVDSFERS
SGEQAEGSPGGPGDS	PSTSKAVSPPHLDGP
SPTPAPFSPFNPTSL	FLGQTPASPARYSPV
RCFTRKYTLPPGVDP	RALSRQLSSGVSEIR
TKGSGLGSPTSSFNS	VYFKPSLTPSGEFRK
ERMKRRSSASVSDSS	LSLDRSGSPMVPSYE
TSVRRRTSFYLPKDA	TAADMYLSPVRSPKK
VHAPRRCSDGGAHGY	GPPSRKGSLSIEDTF
KELQRQASPSIVIAL	PGLEVPSSPLRKAKR
PKRERPTSPAPHRPP	NPLMRRNSVTPLASP
EIRSRHSSYPAGTED	APFARRPSVHSDLMY
SVPAGRRSPTSSPTP	RHRDNRRSPSLERSY
RAPSRKDSLESDSST	RHLRSAGSRLTLSGR
APMAPGRSPLATTVM	VGGFAPMSPRISSPM
YQQKPYPSPKTIEDL	SAHYGGPSPEKKAKS
VSKSQPVTPEKHRAR	EKLATKSSPVKVGEK
VEVVSPATPVPSETA	VITIDPASPQSPESV
DTRQIQPSPPWSYDQ	EVETPNSTPPRRVQT
IPNGFGTSPLTPSAR	AGTAGALTPQHVRAH
IDENCLLSPLAGEDD	LLSQLYHSPARRFGG
GVTRSASSPRLSSSL	AVQSPRRSPRISFFL
IKLQTPNTFPKRKKG	LDIPTGTTPQRKSYL
QGVVMAASPGSLHSP	AIESTQSTPQKGRGR
KPDYRRWSAEVTSST	HHCKRYRSPEPDPYL
SEMKYLGSPITTVPK	GGDEIPFSPYRVRAV
TSHNSLTTPCYTPYY	AEGSHSNSPTNMAPS
PGVELLLTPREPALP	QDPVPKESPKSCFFD
DGSGSPHSPHQLSSK	EDGGWEWSDDEFDEE
AAAHRKGSSSNEPSS	LKRNRYLSFHFKSGS
NVKSKIGSTDNIKYQ	ATRKRRWSAPESRKL
GLGRSITSPTTLYDR	LNSPGPLSPSGMKGT
RVSSYRRTFGGAPGF	QDTQRRTSMGGTQQQ
DKRLSTHSPFRTLNI	TAAAIGATPRAKGKA
TSGGVSESPSGFSKH	AIESTQSTPQKGRGR
SGLSGRKSSTGSPTS	KTLGRRDSSDDWEIP
AAPPPPSSPLPSKST	QASSTPLSPTRITRL
CLKLQPLSPVPSDIE	SVHERYSSPTAGSAK
KRTSSPRSPPSSSEI	KSDCQPNSPTESCSS
ERGKLPESPKRAEEI	IYISPLKSPYKISEG
QGLVGKPSQRNALSL	STRPRSLSLQPQLTQ
TAEKRVATPVDWKDG	RVKEEPPSPPQSPRV
DRRLQPSTPEKKGLF	FTYFSSLSPMARKIM
ASLSLPATPVGKGTE	VLDAVPRTPSRERSS
KKFELLPTPPLSPSR	PHLDGPPSPRSPVIG
EELNSQDSPPKQDST	VVKQEQLSPKKKENN
PGGNIYISPLKSPYK	SSSASAATPSKKKSL
RSVPEPLSPVSSLQA	VKKSIRDTPAKNAQK
EFEELTMSQKNGGNV	AAEAAPPTQEAQGET
KRKAQAVSEEEEEEE	RFTYRSDSFENPVLQ
RFTYRSDSFENPVLQ	QGLPVPGSPGGQKWV
AKEAETKSPLVSPSK	FLMECRNSPVTKTPP
LAEAALESPRPALVR	MAFSILNTPKKLGNS
QSVDKVTSPTKV___	GKVMPTKSPPPPGGG
VKQFDASTPKNDISP	EVYELLDSPGKVLLQ
RIPNYQLSPTKLPSI	RGKEGPGTPTRSSVI
PTPAVLLSPTKEPPP	QAASNFKSPVKTIR_
KSTFREESPLRIKMI	HIHQAGGSPPASSTS
QEQELPPSPPSAPRK	TDVPRRISDDDTATS
SSAVRLRSSVPGVRL	KKRVRRPSESDKEDE
WKVGKLTSPGALLFQ	KLQIGPPSPGEAQGP
SPVSVGSSPPVKNIS	QARPGPQSPGSPLEE
PASTPTYSPAPTQPA	VEQELPSSPKQPICF
QGSPRTSTPFGSGRV	DPQQLQLSPLKGLSL
LKATVTPSPVKGKGK	VEVPAVQSPRRSPRI
DTRQIQPSPPWSYDQ	RVKEEPPSPPQSPRV
SLQLGAVSPGTLTPT	NLQQAIVTPLKPVDN
KVAASPKSPTAALNE	AGFFRVESPVKLFSG
EAEAEASSPKGKFSL	QAFELILSPRSKESV
QAASNFKSPVKTIR_	EKLATKSSPVKVGEK
SLLTRSPTPAPFSPF	GEAAVASSPSKANGQ
FKTEGPDSD______	YLEMDLSSPQTRYIP
ITLERGNSGLGFSIA	LDVQRVPSFESFEDD
GIMRRGESLDNLDSP	EYLKRYLSGADAGVD
KYKAKSRSPGSPVGE	AQGPLLPSPARGLKF
QMAGTPITPLKDGFT	LNNSNLFSPVNRDSE
SSAVRLRSSVPGVRL	_MERRRITSAARRSY
PGGNIYISPLKSPYK	LPTPTKMTPRSRILV
KKSVITYSPTTGTCQ	QAFELILSPRSKESV
LEQLTGQTPVFSKAR	ADQTPGATPKKLSSW
HTGFLTEYVATRWYR	AVQSPRRSPRISFFL
KTLKNIISPPWDFRE	SPRRFIGSPRTPVSP
GGPTTPLSPTRLSRL	GSVPLSSSPPATHFP
VLDAVPRTPSRERSS	DMTLPGISPPPEKQK
GRKSSTGSPTSPLNA	VSHWQQQSYLDSGIH
EKENGFSSPPQIKDE	KNSDLLTSPDVGLLK
APQTQHVSPMRQVEP	GGKRSRLTPVSPESS
VNVIPPHTPVRTVMN	VEVDAAVTPEERHLS
DKDEYTFSPGKSKAT	VPNDYMTSPARLGSQ
PFRGRSRSAPPNLWA	GAVKRKSSENNGTLV
RNSPVTKTPPRDLPT	DGPQLPTSPRLTAAA
KKFELLPTPPLSPSR	PATVEPASPTPAHSL
VIEPLPVTPTRDVAT	EENVSDGSPNAGSVE
ARLVPIDTPNHLQRQ	GLFNELASPFENEFK
RPRSRSYSSTSIEEA	QHVRSHSSPASLQLG
LSLPRASSLNENVDH	SGGARGGSGGFGDEC
QDTQRRTSMGGTQQQ	LVKKKSNSISVGEFY
CSKIGPPSPGDDEEE	PKRSSVVSPSHPPPA
HQLFRGFSFVATGLM	ALTGRRNSAPVSVSA
RSEDARSSPSQRRRG	EVSIRVGSPQPSSSG
HGSGWAETPRTDRGG	DPQQLQLSPLKGLSL
AVKDRAGSIVLKVLI	PAYSRALSRQLSSGV
PGVVMASSPALPTQP	SLQLGAVSPGTLTPT
QEENLEASGDYKYSG	QAATSESSQSEASVR
FHPNVSSSHENLEPE	DDFADDISLLK____
ILSSPTKSPTKNAEL	TAADMYLSPVRSPKK
GLEQAILSPGQNSGN	GGGDEPGSPAQGKRG
PSSHRRASPGLSMPS	EGRQPSPSPSPTERA
VHPATPISPGRASGM	LPEIWPKTPSAAAVR
LDEVVLLSPVPELRD	RSTFRGPSPEPPPSP
TPTHYKLTPRPATRV	SKGKEKDSPFKPKLY
RVALRNDSYTLHKIL	FKLGGRDSRSGSPMA
QEQECPPSPEPTRKE	NEDDNPPSPIGGDMM
GPRGQLASPDAPGPG	KNSDLLTSPDVGLLK
QEENRRDSWSYINSK	SSLSVRRSYSSSSGS
PGLLRRVSSTWTTTT	SRASSRASSRPRPDD
GQLVGLNSPNSILKA	DNMIRRLSPAERAQG
PKATVFKSPRTPPQR	EAALPPVSPLKAALS
DPRQAQSSPPWSYDQ	TIKQEPVSPKKKENA
RPREKRRSTGVSFWT	TDASRRSSEASQSDG
TKGSGLGSPTSSFNS	YQSMIPQSPSPPLDE
TSCASLDSPGRIKRK	SKGKEKDSPFKPKLY
DRSNDKVYENVTGLV	SVSETDDYAEIIDEE
QGVVMAASPGSLHSP	PLPSPTASPNHTLAP
RLQERRGSNVALMLD	SKVPKSWSFGDRSRA
QGPTPVCTPTFLERR	KDSKPSSTPRSKGQE
RDPGMVRSPQNQYPA	SCFPRPMTPRDRHEG
DKDEYTFSPGKSKAT	LNNSNLFSPVNRDSE
SLQLGAVSPGTLTPT	LSEKKNKSPPADPPR
EPGTPPSSPLSAEQL	PLSKLLGSLDEVVLL
WSENKKLSLDTDARF	EGDNGMDSDMEEEAD
GYDQRHGSPLPAGPC	PLEDTVLSPTKKRKR
GVTKAISSPTVSRLT	FGYQRRASDDGKLTD
GAEASARSPRSYLVA	SPLVGDISPKSSPHE
LPPFEDESEGLLGTE	LPTTVPESPNYRNTR
EVSIRVGSPQPSSSG	AQPPRTQTPPLGQTP
VGEDAMKTPSPAAED	GSVPLSSSPPATHFP
GEAGGPLTPRRVSSD	DIPEKPKTPQQLWYT
YPESTTGSPARLSLR	FVSHSHISPIKPTEA
YSSRTPGTPGTPSYP	SAKHQQQSPVSQSMQ
GPSQRLGTPKSVNKA	AVERVTKSPGETSKP
VRRDRSTSIKLQEAP	FEKEKLKSQWNNDNP
PPTQKPPSPPMSGRG	SPSALSSSPNNLSPT
RFIGSPRTPVSPVKF	LTQSAPASPTNKGVH
NLQQAIVTPLKPVDN	KNSDLLTSPDVGLLK
RLSTRPRSLSLQPQL	FKKSFKLSGFSFKKN
GLPERSVSLTGAPES	PDCRRTISAPVVRPK
QGAPLLSTPKRERMV	EDEILNRSPRNRKPR
ARSLIMDSPRAGTHQ	NKTENGLTPKKKIQV
LKASNGDTPTHEDLT	YPGSYSRSPAGSQQQ
SNKGRWESQQDVSQT	KLSRRSISSPNVNRL
IDENCLLSPLAGEDD	TNKVQMTSPSSTGSP
QHVRSHSSPASLQLG	LPIQPALTPRKRATV
NNIRKALSFDNRGEE	FKKSFKLSGFSFKKN
AEDLSGVSPVVCSKL	YPGSYSRSPAGSQQQ
YLSSRRSSGISPCFS	VASPRRLSNVSSSGS
NLEKQNHTPRKHHQH	KEPSEVPTPKRPRGR
HGRAREGSFESRYQQ	MLREMRGSITFKIVP
CFSSRRSSEASQAEG	RMKDRKFSWGQQRTN
AELEKKLSSERPSSD	PLLARSPSTNRKYPP
IKLQTPNTFPKRKKG	LNNSNLFSPVNRDSE
SGRARTSSFAEPGGG	RSRGRASSHSSQTQG
SRSKSLPSPHPVRYF	SPRRFIGSPRTPVSP
ALGTPVLTPPTEAAS	KSKATQLSPEDRVED
FCLIPQQSINEAIRT	GQSWKENSPLNVS__
SAASNTGTPDGPEAP	PLSKLLGSLDEVVLL
LYGSAPRTPSKRRGL	REPGDVATPPRKRKK
KVNASASSLKKKQIW	EPPSPPQSPRVEEAS
SFKKQEKTPKTPKGP	DSRSHQNSPTELNKD
ETLPISSTPSKSVLP	ETPPRPRTPGRPLSS
QPVSAPPSPRDISME	RRDMQPLSPISVHER
KTMKGSSTPVKN___	KAPEKRASPSKPASA
LGPGTRLSLARMPPP	RALLRKASSLPPTTA
PKRSSVVSPSHPPPA	RVKEEPPSPPQSPRV
GAIASRMSFSSLKRK	GTMKRNATSPQVQRP
RSRSRSRSPGRPPKS	VEVDAAVTPEERHLS
SSGTRRVSFADSFGF	GVTHRPPSAGNTGGL
SSSASAATPSKKKSL	KNENTEGSPQEDGVE
RTGPPPISPSKRKFS	VQGKRKISPSKKESE
GIPIRVYTHEVVTLW	RTDALTSSPGRDLPP
NHPPRKISTEDINKR	VASPRRLSNVSSSGS
GQSQGPPTPPTTPKT	PVFDLTTTPKGGTPA
NQGETPTTEVPAPFF	AVERVTKSPGETSKP
ELKATLPSPDKLPGF	SAASNTGTPDGPEAP
AGTRRRESLGKKAKR	TRGQPVLTPPDQLVI
GSPNRAYTHQVVTRW	AIESTQSTPQKGRGR
FLGQTPASPARYSPV	KVAAETQSPSLFGST
DLPQRKPSLVASKLA	LAMSPLPTAETPKPL
SRSKSLPSPHPVRYF	PHLDGPPSPRSPVIG
PPPPPPATPRKNKAA	ADQTPGATPKKLSSW
VEVDAAVTPEERHLS	SSRSAPASPNHAGVL
VSMLSLNTPNSNRKR	TTTGQVTSPVKGASF
VKQFDASTPKNDISP	GGHQVPGSPFKVPVH
GELSRSPSPFTHTHL	HLQQGSESPMMIGEL
ETLPISSTPSKSVLP	TTTGQVTSPVKGASF
EQASVPLSPKKGSEA	ETKSPLVSPSKSLEE
KVSNLQVSPKSEDIS	SSRSAPASPNHAGVL
RSSTPLHSPSPIRVH	DGPPSPRSPVIGSEV
ASPGRPSSVDTLLSP	PSWLRRASAPLPGLS
KSRNEVVTPEKVCKN	PSAARGGSPLPGPAQ
KTQTPPVSPAPQPTE	EPSTVPGTPPPKKFR
LQSASSHSPTPQRRP	SVHERYSSPTAGSAK
EPVPPPPTPRSQYLS	GLFNELASPFENEFK
TKNGLPGSRPGSPER	PRRSPRISFFLEKEN
KEHYPVSSPSSPSPP	DIGVVEESPEKGDEI
IGGSAGASPPSTLTP	PNKELPPSPEKKTKP
SYKIRFNSISCSDPL	SRRLRRVSLSEIGFG
AAAHRKGSSSNEPSS	PSGSQRPSVSDDTGC
DVYVTTHTPRNARDE	RSHHAPMSPGSSGGG
QDTQRRTSMGGTQQQ	SQRQRSTSTPNVHMV
YACASPKTPIQAGGY	QMAGTPITPLKDGFT
PGVVMASSPALPTQP	IGGSAGASPPSTLTP
KESKLERTPQKNVQG	ITSEEERSPAKRGRK
FVQLRRKSDLETSEP	FGYGGRASDYKSAHK
DCKLKRTSPTAYCDC	SSSSPPGTPSPADAK
SPRAILGSYRKKRKN	ALDFQPSSPSPHRKP
RRGLLYDSDEEDEER	LLEDGSESPAKRICP
VHPATPISPGRASGM	CLKLQPLSPVPSDIE
YQQKPYPSPKTIEDL	PAPPEPGSPAPGEGP
APMAPGRSPLATTVM	YPESTTGSPARLSLR
RCFTRKYTLPPGVDP	APFARRPSVHSDLMY
SNLGHPESPPRKRLK	EANSRCQTPIKMKPN
QEASRPNSPQLTPTA	KNIVTPRTPPPSQGK
LPEIWPKTPSAAAVR	LPIQPALTPRKRATV
LQAKPTSSPAKGPPQ	EKENGFSSPPQIKDE
GAEASARSPRSYLVA	TSGGVSESPSGFSKH
RTRPRNGTLNKHSGI	KTVNESASLRERIEF
NNQHSVESQDNDQPD	PKRQKSGSQEDLGWC
RYVLDDQYTSSSGAK	EEEISAMYSSVNKPG
KILIVTQTPHYMRRH	RGKEGPGTPTRSSVI
IKLQTPNTFPKRKKG	SAASNTGTPDGPEAP
GGGDEPGSPAQGKRG	APPPKPASPGPPQVE
PRKQPPVSPGTALVG	KCSGPGLSPGMVRAN
KMKNKPRSPVVELSK	EFSSGAKSPSKSGAQ
DFVPSDASPPKTKTS	QGIGEPQSPSRRVFN
LNQINKASPRRLPRK	QLRNQGETPTTEVPA
DKRLSTHSPFRTLNI	PASTPTYSPAPTQPA
DIPEKPKTPQQLWYT	DFVPSDASPPKTKTS
EQKFRMLSQDAPTVK	SGSALLQSQSSTEDP
PKRKRKNSRVTFSED	LMRSRTASGSSVTSL
KSPEKRSSLPRPSSI	PSGSQRPSVSDDTGC
DEICIAGSPLTPRRV	DRRLQPSTPEKKGLF
GSPNRAYTHQVVTRW	GKPVKTGSPTFVREL
EPICSVNTPREVTLH	GFSKNCGSPGSSQLS
GGQESQPSPLALLAA	KGLVSPQSPQKSDCQ
SGRPRTTSFAESCKP	VIGLQMGSNRGASQA
PNPSTSASPKKSPPP	SAMLVPVTPEVKPKR
KESKLERTPQKNVQG	TPLDGVSTPKPLSKL
VEVDAAVTPEERHLS	GLAKSFGSPNRAYTH
RTITRQMSFDLTKLL	PFRGRSRSAPPNLWA
RQMSSQNSPSRLNIQ	RSVPEPLSPVSSLQA
LPGARRGSAGLAKKC	LAMSPLPTAETPKPL
SRSHSPSSPDPDTPS	VIEPLPVTPTRDVAT
QKGELSRSPSPFTHT	REYQQRNSPGVPTGA
VEVDAAVTPEERHLS	KSKATQLSPEDRVED
KELQRQASPSIVIAL	PRKQPPVSPGTALVG
PPQTSGLSPSRLSKS	STSFMSVSPSKEIKI
TTLAGPLTPPVKHFQ	PPKLACRTPSPARPA
EEEDEALSPAKGQKP	AEDLSGVSPVVCSKL
EEWTRHGSFVNKPTR	LNEKARLSYSDKNLI
LPPVFSGTPKGSGAG	RVKEEPPSPPQSPRV
ANASRARSEQFINLR	GGHGSRHSLASTDEK
ARVLRSKSLCHDEIE	ESLSTHTSPSQSPNS
EDKYRRASEELDGLF	SNSSPRHSEAATAQR
PPPPPPATPRKNKAA	STTPQVLSPTITSPP
ETQRRRLSPPSSSAA	DRISTRRSSYEDSSL
LQSASSHSPTPQRRP	KEPSEVPTPKRPRGR
QFRRRAHTFSHPPSS	PSGSQRPSVSDDTGC
PKRERPTSPAPHRPP	AFRCRSISVSEHVVR
EGPTRRLSLPGQLGA	RPSSRASSRASSRPR
KELQRQASPSIVIAL	PISDEDRTPRKRISK
QGVVMAASPGSLHSP	QAPRAPQSPRRPPHP
QDPVPGITPSSSSRT	AGYVPIRTPARKLTA
TTAVEIDYDSLKLKK	EKKSLTIYAQVQKPG
SSGYFSSSPTLSSSP	PTIPGVTSPSSDEPP
QKGELSRSPSPFTHT	TPTHYKLTPRPATRV
EPEGPPPSPGKGGGG	PPGDYSTTPGGTLFS
TSTDQPVTPKLTSRA	PAADAIMSPEEELDG
LMRSRTASGSSVTSL	GAEIITQSPGRSSVA
PRSGVRGTPVRQRPD	NPGGRPITPPRNSAK
TRRTRTFSATVRASQ	GQQPRVQSWSPPVRG
RPRSRSYSSTSIEEA	QGCSREASPSRLSVA
YFAKALESPERPFLA	TSHNSLTTPCYTPYY
AGFFRVESPVKLFSG	SAMLVPVTPEVKPKR
VPEMPGETPPLSPID	PSRPGYPSPRSSEGF
EDRPEPLSPKESKKR	YLSELPPTPLHVSED
GVEKCSDSQSWEDIA	GFGEYSRSPTF____
DASQRRRSLEPAENV	QARQSRRSTQGVTLT
AGLSPTLTPGERQQN	KRIAKRRSPPADAIP
EGPTRRLSLPGQLGA	PRPGRRGSRPPEIRE
RSEDARSSPSQRRRG	LTPKAVGTPGGGGGG
KTHSVPATPTSTPVP	TKSSKSSTPVPSKQS
PNPSTSASPKKSPPP	VPNDYMTSPARLGSQ
ENVKYSSSQPEPRTG	GEDSVSGSQRISSIY
GGRERLASTNDKGSM	IRRPRNYSVGSRPLK
SAKHQQQSPVSQSMQ	PTSPRRYSPVAKDLL
QGAPLLSTPKRERMV	NIKSEPVSPPRDRTT
AIKVEPASPPYYSEK	QANSQGFTPPGMDRS
YPVSSPSSPSPPAQP	PTIPGVTSPSSDEPP
EYRSNMTSPTLLDAN	RQRLTHLSPEEKALR
QPFQRSISADDDLQE	PPLRRSPSRTEKQEE
KPFPAPQTPGRLQPA	KELQRQASPNIVIAL
FTVNPALTPAKDKKK	HHRRVPLSPLSLLAG
PAPVPAGTPAPPGPA	TKNGLPGSRPGSPER
LLQFALESPAKSPAS	FTEKIMATPEQVGKM
SAASNTGTPDGPEAP	PNKELPPSPEKKTKP
AKKIKLQTPNTFPKR	KNENTEGSPQEDGVE
GQHVVAGTPGRVFDM	KILIVTQTPHYMRRH
GPSQRLGTPKSVNKA	ELKATLPSPDKLPGF
ASRPAGLSPTLTPGE	LPEIWPKTPSAAAVR
SSNDSRSSLIRKRST	EPLERRLSLVPDSEQ
KELEKRASGQAFELI	KDGTKRKSLSDSESD
VQNKRRRSVTPPEEQ	TKRTRTYSATARASA
DVSPYSLSPVSNKSQ	LPTTVPESPNYRNTR
TMKRNATSPQVQRPS	KAPEKRASPSKPASA
GGDEIPFSPYRVRAV	LQGGSAGSPARFTID
TGSTPPVSPTPSERS	EENVSDGSPNAGSVE
KELEKRASGQAFELI	RKRSTRRSVRGSQAQ
DRPQSSIYDPFAGMK	QALQYSPYGSTLPAS
LTKSVAETPVHKQIS	DTRQIQPSPPWSYDQ
TPLLSSLSATSNNST	PRIFQGYSFVAPSIL
PIPIMPASPQKGHAV	PEKELPVSPGHRKTP
KQEKTPKTPKGPSSV	DLEVLTSSPTRNLNG
SLLTRSPTPAPFSPF	KKSIMVQSPEKAYSS
AILNPPPSPATERSH	DDRQIVDTPPHVAAG
KKSIMVQSPEKAYSS	AVEEDAESEDEEEED
AKRRRLSSLRASTSK	YRYPRPASVPPSPSL
RIDFIPVSPAPSPTR	RSVPEPLSPVSSLQA
PPQTSGLSPSRLSKS	CTTSFSTSPPSQLSS
QRPSSRASSRASSRP	VSLERRSSSSSSISS
ATRGRGSSVGGGSRR	SGRPRTTSFAESCKP
KTLYSFFSPSPARKR	SAMLVPVTPEVKPKR
DVIAPLITPQKKEWN	SSNSDGISPKRRRLS
AVSPGTLTPTGVVSG	ELKATLPSPDKLPGF
TDGSLPSTPPPAEEE	AVQSPRRSPRISFFL
KELEKRASGQAFELI	LNSQKQLSACEDGED
SFQQRHESLRPAAGQ	AGTRRRESLGKKAKR
ISRTTSATPLKDNTQ	AGYVPIRTPARKLTA
NSEASNASETESDHR	RSRTRTDSYSAGQSV
QPVSAPPSPRDISME	KRGFGFVTFDDHDPV
IVTSQLGTVNNIIQV	YLGARLASFYERAGR
LVEKLPDSPALAKKA	SPTEDPRSPPACSSS
TRRVKTQSESGDVSR	GQRSRLASMLDSDTE
VAGQIRATQQQHDFT	AMEPGNGSLDLGGDS
TSVSRGSSLKILSKG	LNEKARLSYSDKNLI
NNSSRPSTPTINVLE	IDPASPQSPESVDLV
RSRLTPVSPESSSTE	QGIGEPQSPSRRVFN
TRRVKTQSESGDVSR	RVRVRLLSGDTYEAV
TAEKRVATPVDWKDG	GGQESQPSPLALLAA
__MSRVPSPPPPAEM	SKALRISTPLTGVRY
ATRKRRWSAPESRKL	GQVPRTWSEKDLREL
APAPAEKTPVKKKAR	DKRLSTHSPFRTLNI
CIAGSPLTPRRVTEV	PAADAIMSPEEELDG
PSPEPPPSPLQVPTY	ANLLSGKSPRKSAEP
DTSSLTQSAPASPTN	HIHQAGGSPPASSTS
LSDSRTLSSSSMDLS	PVFDLTTTPKGGTPA
ETQRRRLSPPSSSAA	AAQQTKGSYMEVEDN
LDIPTGTTPQRKSYL	PLSKLLGSLDEVVLL
SLQLGAVSPGTLTPT	AGFFRVESPVKLFSG
TKGSGLGSPTSSFNS	PTQALPASPALKNKR
AALRQLRSPRRAQAP	QGCSREASPSRLSVA
RALLRKASSLPPTTA	ASLGRRASFHLECLK
GHGVRRASDPVRTGS	EYMHRRQTFIDNTDS
QAFELILSPRSKESV	VSRVPYPSPTCVKSE
APAEDVDTPPRKKKR	AKKIKLQTPNTFPKR
TLFQRLQSMDTSGLP	EIEKLGRSIVSSPQG
DSFETQRTPRKSNLD	RLPEASQSPLVLKQA
GFGTSPLTPSARISA	SVPEFPLSPPKKKDL
GYDQRHGSPLPAGPC	DKRLSTHSPFRTLNI
VNVIPPHTPVRTVMN	NIKSEPVSPPRDRTT
SMRPDVSSPPSSSST	PHRSTPESRAAVQEL
RRPESFTTPEGPKPR	PPPPPPATPRKNKAA
PPVQRLMTPKPVSIA	SPSALSSSPNNLSPT
ESKSFTRSTVDTMAQ	RTPATKRSFSKEVEE
EEGFGSSSPVKSPAA	QGPTPVCTPTFLERR
EVETPNSTPPRRVQT	KRIAKRRSPPADAIP
EAMNYEGSPIKVTLA	DVEELTASQREAAER
LSRSRTASLTSAASV	KASSRRSSFSMEEGD
ITDESRGSIRRKNPA	VRSAFTTSTVVRMHV
PGTALVGSQKEPSEV	KPIFRVESQKRDSFH
GHITTTPTPTQFLCP	ELDELMASLSDFKIQ
QKQRSAGSFKRNSIK	ARKSTRRSIRLPETI
TSGGVSESPSGFSKH	KDEILPTTPISEQKG
NNIRKALSFDNRGEE	DRHLRSESQRQRREI
SFEVILKSPSDLSPE	KKFELLPTPPLSPSR
RPRSRSYSSTSIEEA	KKERRVGTPQSTKKK
TVNQSLLSPLVLEVD	NNSSRPSTPTINVLE
PGPQSPGSPLEEERQ	SSSNRPFTPPTSTGG
RSPQPVPSPRPQSQP	TQTLSPASPSQGVML
ALDFQPSSPSPHRKP	LPGQMAGTPITPLKD
QEQELPPSPPSAPRK	LSSNPLMTPDILGSS
EIRSRHSSYPAGTED	WNLENRFSGWYDADL
MHLGRLPSRPPLPGS	EKLAKHESQQDYSKG
PPPPPPATPRKNKAA	YPESTTGSPARLSLR
TKEDGHRTSTSAVPN	TTSTRTYSLGSALRP
ILSLRSCSLGSLGAL	EFRSRCSSVTGVQRR
LSTSSSSSPPGTPSP	EPPSPPQSPRVEEAS
SGLYRSPSMPENLNR	SIKSEPISPPRDRMT
LSSNPLMTPDILGSS	SRSHSPSSPDPDTPS
PGPQPPKSPGPHSEE	CTNINSDSPVGKKLT
LCFPENETPPEGKNM	GEDSVSGSQRISSIY
ITDPVVLSPKDRVRD	QAFELILSPRSKESV
NNSSRPSTPTINVLE	GTARRTGTPSDPRRR
VKVNGDASPAAAESG	QSVDKVTSPTKV___
TRSQQQPTPVTPKKY	KAPEKRASPSKPASA
QRVPSYDSFDSEDYP	AIVDQRPSSRASSRA
DVIAPLITPQKKEWN	CNKTLAPSPKSPGDF
PRKQPPVSPGTALVG	TKSSKSSTPVPSKQS
SPVSVGSSPPVKNIS	PGKALVATPGKKGAA
KENSPCVTPVSTATH	AVEEDAESEDEEEED
QTVRRSPSADQSLED	PVRMRRNSFTPLSSS
TKKVAVATPAKKAAV	LPTTVPESPNYRNTR
LENDFFNSPPRKTVR	NAPTSHVTPSVKKRS
ERPQIGGTIKQPPSN	SRASSRASSRPRPDD
ISLDNPDYQQDFFPK	STAENAEYLRVAPQS
PKRRRASSLSRDAER	SSLSVRRSYSSSSGS
RFIGSPRTPVSPVKF	YLSELPPTPLHVSED
PQHVRAHSSPASLQL	NRRQLAFSTVGTPDY
GIHSGATTTAPSLSG	VEVDAAVTPEERHLS
KELEKRASGQAFELI	RAGSRRGSFDATGSG
SPKRRRLSSSLNPSK	PPYNRAVSLDSPVSV
EIRSRHSSYPAGTED	IRPRRRSSCVSLGET
EEEDGTGSPQLNNR_	AKRPRVGTPLATEDS
EGSNPPASPLQDNLV	GSVPLSSSPPATHFP
GNFNPFASPQKNRQS	QDPVPGITPSSSSRT
FSLKTPDSPPTPAPL	YLEMDLSSPQTRYIP
PSSSEIFTPAHEENV	CADVPLLTPSSKEMM
GGMTRRNTYVCSERT	RDCSRRSSPVYVGRV
LDEVVLLSPVPELRD	VGGFAPMSPRISSPM
QEQECPPSPEPTRKE	SVPEFPLSPPKKKDL
PRKQPPVSPGTALVG	LGPYEAVTPLTKAAD
GDEEVPRSPFKVKVL	ANLLSGKSPRKSAEP
PGKETNESPWRSDLL	QRLFRSPSMPCSVIR
ETSIFTPSPCKIPPP	EAALPPVSPLKAALS
SYKIRFNSISCSDPL	_MERRRITSAARRSY
RDSENLASPSEYPEN	NTMPRPSTPLDGVST
IGIPQFHSPVGSPLK	RSTFRGPSPEPPPSP
EPVPPPPTPRSQYLS	KSDGACDSPSSDKEN
EITKLDSSIISEGKI	RRGLAPNTPGKARKL
TLFQRLQSMDTSGLP	LKSTLAMSPRQRKKM
YSSSLPSSPNVGHRE	ADQSLEDSPSKVPKS
GEAAVASSPSKANGQ	AGYVPIRTPARKLTA
EHGGLIRSPRHEKKK	RTDALTSSPGRDLPP
QSLEKMSSPLADAKR	ARLVPIDTPNHLQRQ
AVEDRKPSGLNGEAS	QGGRRRHSSETFSST
GEASSTTSPTEETTQ	TEERLPSSPVYEDAA
RNSPVTKTPPRDLPT	EAALPPVSPLKAALS
RSLEVWGSQEALEEA	GFGEYSRSPTF____
DTRQIQPSPPWSYDQ	KRIAKRRSPPADAIP
VPESSKISQENEIGK	GKKATQASQEY____
GFGTSPLTPSARISA	GLAKSFGSPNRAYTH
RNSPVTKTPPRDLPT	PRRRRTPTPPPRRRT
RSGSRRGSFDATGNS	MLREMRGSITFKIVP
TVFKSPRTPPQRFYS	SPRRFIGSPRTPVSP
ISRTTSATPLKDNTQ	RIMGPNYTPGKKEDL
EAEAEASSPKGKFSL	YSTFLTSSPIRSRSP
EEWDPEYTPKSKKYY	LLYKFNGSPSKSLKD
QPRRRHASAPSHVQP	YYRQRAHSNPMADHT
SAHYGGPSPEKKAKS	EVETPNSTPPRRVQT
AKPEPSPSPRITRKS	EDGGDAPSPSKRPWA
TKRTRTYSATARASA	RYRRRTQSSGQDGRP
DTRQIQPSPPWSYDQ	NPGGRPITPPRNSAK
SSTGSPTSPLNAEKL	SSSLGRVSPPPPSDT
VEGDAAETPPRPRTP	IDPASPQSPESVDLV
RQKRSQGSSQFRSQG	FGYGGRASDYKSAHK
PATQRVLSPLMSRSG	DRRLQPSTPEKKGLF
PGVVMASSPALPTQP	GPETPAISPSKRARP
RKRSTRRSVRGSQAQ	GAGGRRLSSFVTKGY
EGPTRRLSLPGQLGA	SRRLRRVSLSEIGFG
DRRLQPSTPEKKGLF	KISEGLPTPTKMTPR
DTSSLTQSAPASPTN	VEVDAAVTPEERHLS
VNVIPPHTPVRTVMN	PPKLACRTPSPARPA
VKRERTSSLTQFPPS	PSTSRRFSPPSSSLQ
SAKPSSTTPRLSRLA	PISDEDRTPRKRISK
MVLTDPHTPYEEEQR	NNSSRPSTPTINVLE
IDENCLLSPLAGEDD	ETKSPLVSPSKSLEE
AQAQAASTPRKARAS	PLSKLLGSLDEVVLL
LSTTPSESPRAQATS	HTDSRKDSPPAGSPA
NLEKQNHTPRKHHQH	KTRKTTTTPGRKPRG
VHPATPISPGRASGM	PGETPPLSPIDMESQ
SAYGGLTSPGLSYSL	SITSPPLSPALPKYK
EEEDEALSPAKGQKP	TKSSKSSTPVPSKQS
WKVGKLTSPGALLFQ	REYQQRNSPGVPTGA
ASPARRASAILPGVL	APRRRAASMDSSSKL
SPMFKFSSPIVKSTE	CADVPLLTPSSKEMM
PINGSPRTPRRGQNR	NMDAPPLSPYPFVRT
PTQALPASPALKNKR	GQLVGLNSPNSILKA
KESESTNSVRLML__	KLQEMEGTVKSKYKA
SNLKRTASNPKVENE	GEKSFRRSVVGTPAY
_MERRRITSAARRSY	RVCAKRVSTQEDEEQ
IFYYFSNSPSKRLRE	ITDPVVLSPKDRVRD
EPGTPPSSPLSAEQL	SAMLVPVTPEVKPKR
KVNASASSLKKKQIW	SVVRESKSFTRSTVD
TKNGLPGSRPGSPER	EKLATKSSPVKVGEK
RLPEASQSPLVLKQA	RGKEGPGTPTRSSVI
SLQLGAVSPGTLTPT	YQQKPYPSPKTIEDL
GRKSSTGSPTSPLNA	EPEGPPPSPGKGGGG
TEDTAEYSPFKGGYT	GIGAIGGTPPAFNRA
PLPSGLLTPPQSGKK	RTPGTPGTPSYPRTP
TPLLSSLSATSNNST	TSHNSLTTPCYTPYY
PSVNPSISPAHGVAR	KMKNKPRSPVVELSK
KKTSGPLSPPTGPPG	GLFNELASPFENEFK
GNDPLTSSPGRSSRR	SRRGQPASPSAHMVS
EPICSVNTPREVTLH	DMTLPGISPPPEKQK
LLYKFNGSPSKSLKD	GSETPGATPGSKIWD
RNSPVTKTPPRDLPT	GKPVKTGSPTFVREL
AALRQLRSPRRAQAP	EPSTVPGTPPPKKFR
PINGSPRTPRRGQNR	VKQFDASTPKNDISP
RSPQPVPSPRPQSQP	QMAEVLPSPRGQRVI
RVRVRLLSGDTYEAV	AFRRRANTLSHFPIE
KTVSLTPSPTTQVET	GSVPLSSSPPATHFP
LAEAALESPRPALVR	PNKELPPSPEKKTKP
GGSDKLASPMKPVPG	PPPPPPATPRKNKAA
GLEQAILSPGQNSGN	SRHAIMRSPQMVSAI
ATSDTLESPPKIIPK	EDEILNRSPRNRKPR
ECRRRAQSVSLEGSA	SGVTKAISSPTVSRL
QQRKALLSPFSTPVR	FQSTSVKSPKTVSPP
LNSPGPLSPSGMKGT	DPLLSPASPKRRRCA
PAPDTGLSPSKRTHQ	QFHSPVGSPLKSIQA
SGRARTSSFAEPGGG	RVRVRLLSGDTYEAV
GIPFRRPSTYGIPRL	RALSRQLSSGVSEIR
PGVVMASSPALPTQP	EKLATKSSPVKVGEK
WLDDLLASPPPSGGG	PASTPTYSPAPTQPA
ATRGRGSSVGGGSRR	IRRPRNYSVGSRPLK
PQRERKSSSSSEDRN	VPSGRKGSGDYMPMS
EEVDLACTPTDVRDV	PPGDYSTTPGGTLFS
SFKKQEKTPKTPKGP	QMAEVLPSPRGQRVI
DFVPSDASPPKTKTS	GSVPLSSSPPATHFP
TSGGVSESPSGFSKH	GGKRSRLTPVSPESS
RPRSRSYSSTSIEEA	QAASNFKSPVKTIR_
RDLELPLSPSLLGGP	SSSSPPGTPSPADAK
NIKSEPVSPPRDRTT	GRNIIHGSDSVESAE
PFADGGKTPDPKMNA	DEDYEEDTPKRRGKG
IFYYFSNSPSKRLRE	QGKRNPKSPLACTNK
RKILGQSSPEKKIRI	LSFISPPTPQPKTPS
LGRPPTRSPLSVVKQ	KQKSAEPSPTVMSTS
ASGDRPPSVSSVHSE	PSLEPQKSLGDEGLN
HGSGWAETPRTDRGG	LSPSVLTTPSKIEPM
PTQALPASPALKNKR	TPMYGSQTPLQDGSR
VLDAVPRTPSRERSS	SAASNTGTPDGPEAP
KRTSSPRSPPSSSEI	TLLIRNGSEVRDPLV
IPNGFGTSPLTPSAR	DLEVLTSSPTRNLNG
DKATQTLSPASPSQG	SVIVADQTPTPTRFL
VPNDYMTSPARLGSQ	YSTFLTSSPIRSRSP
PASTPTYSPAPTQPA	ELLLGRTSPSKNYNM
LEQLTGQTPVFSKAR	IYISPLKSPYKISEG
CEGRSAGSIPGERST	QLSKIKYSGGPQIVK
HKNETMLSPREKIFY	MKPAPRLTPVRPAAA
PGKETNESPWRSDLL	TEVEDTLTPPPSDAG
QMAEVLPSPRGQRVI	GGPTTPLSPTRLSRL
DNTPHTPTPFKNALE	ALDCSQVSPPRPATS
KDHSGSESPISDEEE	SPTEDPRSPPACSSS
SFPNKQKSAEPSPTV	VEGDAAETPPRPRTP
GVTKAISSPTVSRLT	VAAKGKGSPQAQTVR
RNSPVTKTPPRDLPT	TMKRNATSPQVQRPS
QGLVGKPSQRNALSL	RFIGRRQSLIEDARK
NRRIRTLTEPSVDFN	RNLARALSTDCTPSG
PRQEMGRSPVDSLSS	FKALQADSPHSSSGM
DTRQIQPSPPWSYDQ	LQSASSHSPTPQRRP
ILSSPTKSPTKNAEL	PMKPVPGTPPSSKAK
IVDQRPSSRASSRAS	KVIYSQPSARSEGEF
SVPEFPLSPPKKKDL	AECGLLLSPVSGDVH
GGHGSRHSLASTDEK	IRSAFKRSGEGQEDA
AHAWPSPYKDYEVKK	EPPDHQYYNDFPGKE
FTVNPALTPAKDKKK	AGYVPIRTPARKLTA
EPICSVNTPREVTLH	TVGGPAPTPLLPPSA
YETADGGYMTLNPRA	STVSFNPYEPELAPW
DIPEKPKTPQQLWYT	SPSALSSSPNNLSPT
ILDLISESPIKGRAQ	RAFAGPLSPAKAEDF
TSCASLDSPGRIKRK	QAFELILSPRSKESV
VSSPVLFSPVGRRSS	EEWDPEYTPKSKKYY
RGSPHYFSPFRPY__	RRTSEEDTPKKKKHK
RPSSRASSRASSRPR	AGVTRRASDPAQAAD
EPMRRSVSEAALAQP	PKIHRSASEPSLNRA
TTSTRTYSLGSALRP	WILGRKYSIFTEKDE
TMKRNATSPQVQRPS	KDSKPSSTPRSKGQE
MEPAPARSPRPQQDP	ADREAASSPAGEPLR
LDRKRHNSISEAKMR	NPLMRRNSVTPLASP
QGSPRTSTPFGSGRV	STTPQVLSPTITSPP
TNKLCQFSPVQELSE	KTSQLGDSPFYPGKT
SEMKYLGSPITTVPK	NRAVSLDSPVSVGSS
RASSRASSRPRPDDL	KPIFRVESQKRDSFH
TNKVQMTSPSSTGSP	TGYEKNMTPGQNREQ
NLQQAIVTPLKPVDN	___MKALSPVRGCYE
IYISPLKSPYKISEG	VSTLTPSSPGKLLTR
ETLPISSTPSKSVLP	GYDQRHGSPLPAGPC
TEDTAEYSPFKGGYT	AVQSPRRSPRISFFL
FLGQTPASPARYSPV	ASPGSLHSPQQLAEE
AVIPINGSPRTPRRG	DLEVLTSSPTRNLNG
GGTLFSTTPGGTRII	ARLVPIDTPNHLQRQ
TDGSLPSTPPPAEEE	AKPKFSISPDSLS__
MQCTLRNSQVLDEDN	FVQKSMGSQEDDSGN
SPRRFIGSPRTPVSP	EDEILNRSPRNRKPR
GVTKAISSPTVSRLT	SRHAIMRSPQMVSAI
NIKSEPVSPPRDRTT	TTTGQVTSPVKGASF
TEERLPSSPVYEDAA	TELVEPLTPSGAMPN
SAHYGGPSPEKKAKS	TAEETGLTPLETSRK
MLREMRGSITFKIVP	QLSKIKYSGGPQIVK
LLPTPPLSPSRRSGL	SSGVRAPSPAPSSVP
TKRTRTYSATARASA	IAKRRRLSSLRASTS
ASGDRPPSVSSVHSE	GVRLLQDSVDFSLAD
SKSHRRTSLPCIPRE	SFKLSGFSFKKNKKE
SSSCGKDTPSKKRKL	IKLQTPNTFPKRKKG
FSLLRGPSWDPFRDW	SGRPRTTSFAESCKP
RPLIKAPSQLPLSGS	KRGFGFVTFDDHDPV
PGEAEPLTPTYNISA	EEEDGTGSPQLNNR_
VHPATPISPGRASGM	DRRLQPSTPEKKGLF
SELLRSGSSPNLNMG	MRLCLAHSPPVKSFL
PETVLTETPQDTIEL	GVTRSASSPRLSSSL
KNSDLLTSPDVGLLK	SCFPRPMTPRDRHEG
GVEKCSDSQSWEDIA	PKRQKSGSQEDLGWC
DTRQIQPSPPWSYDQ	GSPRTPVSPVKFSPG
KTHSVPATPTSTPVP	VLDAVPRTPSRERSS
LQAKPTSSPAKGPPQ	SPFSTSASPLLSGSQ
HRFRRQLSEPCNSFP	DQRQRSLSTSGESLY
AELEKKLSSERPSSD	ITSTLASSFKRRRSS
PTQALPASPALKNKR	TGYEKNMTPGQNREQ
DSVYRTRSLGVAAEG	EIEKLGRSIVSSPQG
VLDKANKTPLRPLDP	QPVSAPPSPRDISME
TMKRNATSPQVQRPS	RVDLEPVSPRSCLTK
FTVNPALTPAKDKKK	APRRRSPSPTPTPGP
DVIAPLITPQKKEWN	SSPLSPLSPGIKSPT
CFTIENKTPQGREYG	KNSDLLTSPDVGLLK
ETSIFTPSPCKIPPP	QAASNFKSPVKTIR_
TGYEKNMTPGQNREQ	IDQGDLMTPQFTPYY
RSVPEPLSPVSSLQA	SLVDKENTPPALSGT
IPKRLRRSLPPGLLR	GEKSFRRSVVGTPAY
ESERGSGSQSSVPSV	KRAGGEESQFEMDI_
LSDYRRLSESQLSFR	KRGFGFVTFDDHDPV
PSAPPGGSPHLDSSR	EENVSDGSPNAGSVE
LKRNRYLSFHFKSGS	QSSDSLNSPTLLAL_
ISRTTSATPLKDNTQ	QQQGEDGSPQAHRRG
_MSRRRHSDENDGGQ	IAKRRRLSSLRASTS
MTTEQRRSLQAFQDY	FSAERRNSILTETLH
TFPAQSLSPEPLPQE	IAPSTNSSPVLKTKP
IGTAEPDYGALYEGR	YIEDEDYYKASVTRL
RRTSEEDTPKKKKHK	SSRSAPASPNHAGVL
RELVEPLTPSGEAPN	DGRMVQLSPPALAAP
VNVIPPHTPVRTVMN	YSTFLTSSPIRSRSP
MCRLDIDSPPITARN	EKNYALPSPATTEGG
AKPKFSISPDSLS__	SRSKSLPSPHPVRYF
KTIERRYSDLTTLVA	KQSVRLISLCQRLSR
LLYKFNGSPSKSLKD	TPMYGSQTPLQDGSR
GSPRTPVSPVKFSPG	KGGSTSSSPSRRRGS
PSSNKRPSNSTPPPT	AVEDRKPSGLNGEAS
YQQKPYPSPKTIEDL	SRRGQPASPSAHMVS
RSGPRAPSPTKPLRR	NPGGRPITPPRNSAK
GRLNCSTSPEIFRKC	STSPIIGSPPVRAVP
QAFELILSPRSKESV	KEPSEVPTPKRPRGR
SSSCGKDTPSKKRKL	LYGSAPRTPSKRRGL
AGTRRRESLGKKAKR	MLREMRGSITFKIVP
LAEAALESPRPALVR	KEEVLSESEAENQQA
GFSKNCGSPGSSQLS	RSINKLDSPDPFKLN
AAPPPPSSPLPSKST	QAASNFKSPVKTIR_
FSQARSSSTGSSSST	NPGGRPITPPRNSAK
VKKSIRDTPAKNAQK	SVPEFPLSPPKKKDL
KKRARRGSSSDEEGG	LALHIRSSMSGLHLV
EVYELLDSPGKVLLQ	IAPSTNSSPVLKTKP
IVDQRPSSRASSRAS	PGLLRRVSSTWTTTT
PELCGPGSPPVLTPG	GVPAEGRTPPPFPGE
MKKKDEGSYDLGKKP	ATPQRSGSVSNYRSC
QMAGTPITPLKDGFT	ARLVPIDTPNHLQRQ
RRTSEEDTPKKKKHK	RLPEASQSPLVLKQA
KTLYSFFSPSPARKR	KTSDIFGSPVTATSR
ADALKLRSPRGSPDG	MKPAPRLTPVRPAAA
FKTEGPDSD______	APEKGLPTPQVLQRN
PAPDTGLSPSKRTHQ	ANLLSGKSPRKSAEP
KDSKPSSTPRSKGQE	EKKQITTSPITVRKN
KQVTCENSPKSPKVT	DMTLPGISPPPEKQK
MAFSILNTPKKLGNS	VSTLTPSSPGKLLTR
EEGTFRSSIRRLSTR	RAGSRRGSFDATGSG
RNSPVTKTPPRDLPT	RLQQRRGSQPETRTG
TIKQEPVSPKKKENA	DGPQLPTSPRLTAAA
TAEETGLTPLETSRK	QGIGEPQSPSRRVFN
VLPSISLSPGPQPPK	RLFVENDSPSDGGTP
DKDEYTFSPGKSKAT	DFVPSDASPPKTKTS
AKPKFSISPDSLS__	RFIGSPRTPVSPVKF
GGPTTPLSPTRLSRL	REPGDVATPPRKRKK
IDENCLLSPLAGEDD	RKAGVGQSWKENSPL
KIGPLGLSPKKVGDD	MWGRVPFSPGPAPPP
MAFSILNTPKKLGNS	PTIPGVTSPSSDEPP
RALLRKASSLPPTTA	TPKRRRASSLSRDAE
SSTGSPTSPLNAEKL	QDPVPKESPKSCFFD
PINGSPRTPRRGQNR	PAADAIMSPEEELDG
RDSGRGDSVSDSGSD	RMRGRLGSVDSFERS
GGHQVPGSPFKVPVH	VQGKRKISPSKKESE
NTIDLPMSPRTLDSL	ADQTPGATPKKLSSW
AQAQAASTPRKARAS	DFVPSDASPPKTKTS
GAIASRMSFSSLKRK	RKRRRTNSSSSSPVV
FVQLRRKSDLETSEP	DGRQRRPSTIAEQTV
VEVDAAVTPEERHLS	LQTSKYFSPPPPARS
GIRKRPATDDSSTQN	MARQRRASLSCGGPG
SLIVPGKSPTRKKSG	AVERVTKSPGETSKP
EAEAEASSPKGKFSL	PNPSTSASPKKSPPP
KRTSSPRSPPSSSEI	SRSHSPSSPDPDTPS
IFYYFSNSPSKRLRE	EEMPQVHTPKTADSQ
PISQRRPSQNAISFF	PSSNKRPSNSTPPPT
QRLFRSPSMPCSVIR	TALYKSLSVPAASTA
TPTHYKLTPRPATRV	PKATVFKSPRTPPQR
MQCTLRNSQVLDEDN	GTGEEPGSQGLNGEA
LPTPTKMTPRSRILV	EEMPQVHTPKTADSQ
VSRVPYPSPTCVKSE	ALDFQPSSPSPHRKP
STTGLSATPPASLPG	RQRLTHLSPEEKALR
RQKRSQGSSQFRSQG	RSFHRSLSSSLQAPV
LIDRNQKSDKKPDRE	MTLTKSRSFTSSYAI
TNKVQMTSPSSTGSP	GQLVGLNSPNSILKA
SGVKRSRSGEGEVSG	RFRDRSFSEGGERLL
KASSRRSSFSMEEGD	PQHVRAHSSPASLQL
RVSIRLPSTSGSEGV	PSPHRKPSTSSVTSD
QALSRKASAVNMEKF	HQLFRGFSFVAITSD
DVSPYSLSPVSNKSQ	CLKLQPLSPVPSDIE
WLDDLLASPPPSGGG	RRTDALTSSPGRDLP
KTLSSFFTPRKPAVK	PSAARGGSPLPGPAQ
NTIDLPMSPRTLDSL	GGPATPLSPTRLSRL
VLRSPSGSQRPSVSD	GQKFARKSTRRSIRL
NAPTSHVTPSVKKRS	RAANLWPSPLMIKRS
PGKRRTQSLSALPKE	GLRPRGYTISDSAPS
KGFNGCDSPEPDGED	EDGGDAPSPSKRPWA
TTTGQVTSPVKGASF	EDEILNRSPRNRKPR
KKSVITYSPTTGTCQ	FTYFSSLSPMARKIM
QGAPLLSTPKRERMV	REPGDVATPPRKRKK
WKVGKLTSPGALLFQ	LPNNTSSSPQPKKKP
PPPPPPATPRKNKAA	RSVPEPLSPVSSLQA
GFQHQRMTNGAMNVE	HEILCKLSLEGDHST
SFRARSTSLNERPKS	FRSKRSYSLSELSVL
LSLPRASSLNENVDH	IPKRLRRSLPPGLLR
EAEAEASSPKGKFSL	KNKEVYMTPLRGVKA
IRSAFKRSGEGQEDA	KENPRNFSDNQLQEG
KGGKMVGSPDTVGMN	PSVNPSISPAHGVAR
DKDEYTFSPGKSKAT	PGETPPLSPIDMESQ
GGTLFSTTPGGTRII	TRRSRTESITATSPA
LNNSNLFSPVNRDSE	LDLSPLATPIIRSKI
YLRPRIPSPIGFTPG	QEGKAAATPESQEPQ
PRTSPIMSPRTSLAE	GLFNELASPFENEFK
TEYSQGASPQPQHQL	FQETEFLSPPRKVPR
SSRRRRSSSTAPPTS	SGVTKAISSPTVSRL
GSDVKEKTPPNPKHA	RSERGDGSDVKEKTP
IPKRLRRSLPPGLLR	PSGSQRPSVSDDTGC
RIMGPNYTPGKKEDL	RRDMQPLSPISVHER
KVLLRRKSELPQDVY	YQQKPYPSPKTIEDL
TSRIRTQSFSLQERQ	PPRIHRASDPGLPAE
SHSQDLGSPERHQPV	EEERLRLSPSPTSQR
EDQPRCQSLDSALLE	APRRRAASMDSSSKL
VEQELPSSPKQPICF	RLPEASQSPLVLKQA
KEEVLSESEAENQQA	AVQSPRRSPRISFFL
NNQHSVESQDNDQPD	ISQEEGSSQGEDSVS
RIDFIPVSPAPSPTR	DEDYEEDTPKRRGKG
SFKKQEKTPKTPKGP	APRPVPGSPARDAPA
GLSSRTSSMASRTSS	NRRIRTLTEPSVDFN
DSHKRKGSPCDTLAS	GGSTPVLTPGKTPIG
RNSPVTKTPPRDLPT	SQSHLRNSPEDKRAG
PIPIMPASPQKGHAV	KISEGLPTPTKMTPR
RTPATKRSFSKEVEE	RKRSTRRSVRGSQAQ
HKNETMLSPREKIFY	EANSRCQTPIKMKPN
TAEETGLTPLETSRK	VCPDVPRTPVGKFLG
LDEVVLLSPVPELRD	KDSKPSSTPRSKGQE
RSFHRSLSSSLQAPV	EEGTFRSSIRRLSTR
RVRVRLLSGDTYEAV	PEKKRRKSNTQGPAY
SLQLGAVSPGTLTPT	QAFELILSPRSKESV
GAEASARSPRSYLVA	SSSSPPGTPSPADAK
QSLEKMSSPLADAKR	PPGDYSTTPGGTLFS
KVSNLQVSPKSEDIS	ANLLSGKSPRKSAEP
SYKIRFNSISCSDPL	APFARRPSVHSDLMY
SAPEDPTSPKRKMRR	QSTKVPQTPLHTSRV
SRIPEPESPAKPNVP	QGKRNPKSPLACTNK
VTQVSSAYQKTVPVE	LFITEEDYQALRTSI
LSSNPLMTPDILGSS	KKTSGPLSPPTGPPG
PNPSTSASPKKSPPP	PVYEVPATPKYATPA
PMYQRQMSEPNIPFP	RVALRNDSYTLHKIL
TQTLSPASPSQGVML	KKFELLPTPPLSPSR
KIYEFPETDDEEENK	ATNEMWRSGDSEVYQ
IGGSAGASPPSTLTP	PAADAIMSPEEELDG
TSCASLDSPGRIKRK	PATQRVLSPLMSRSG
KKRVRRPSESDKEDE	DASQRRRSLEPAENV
SRSHSPSSPDPDTPS	KILIASPSPTHIHKE
KDHSGSESPISDEEE	DKMRRASSYSSLNSL
TPLHRDKTPLHQKHA	RSHHAPMSPGSSGGG
TPTHYKLTPRPATRV	VKHPGCTTPVTVKIP
VHPATPISPGRASGM	KNIVTPRTPPPSQGK
GTQNPVSSPGMSQEL	QANEQSVTPQRRSCF
VHPATPISPGRASGM	EEQDRPRSPTGPSNS
LTKSVAETPVHKQIS	ETLPISSTPSKSVLP
RTPRRSKSDGEAKPE	KRRLRKNSSRDSGRG
_MERRRITSAARRSY	HKLDVSRSPPLMVKK
___MARGSVSDEEMM	LDRKRHNSISEAKMR
EKENGFSSPPQIKDE	AVQSPRRSPRISFFL
RPRSRSYSSTSIEEA	KNKEVYMTPLRGVKA
RRLRRSHSGPAGSFN	RGLPSTASGRLRGTQ
SSRRRRSSSTAPPTS	RISTRRSSYEDSSLP
GCRRRHSSETFSSTP	YYRQRAHSNPMADHT
IPRSQGCSREASPSR	AGQEEPGTPPSSPLS
GKRGGHSSVSTESES	GIRKRPATDDSSTQN
PMKPVPGTPPSSKAK	LSFISPPTPQPKTPS
APAPAEKTPVKKKAR	DSPSDGGTPGRMPPQ
APHSSSSSPSKDSSR	NISSHNQSPKRHSIS
AFGGGLLSPGPEAT_	SVTPKTVTPASSAKT
KKSVITYSPTTGTCQ	VGGFAPMSPRISSPM
DGGERRPSSTSVPLG	RSAIRRASTIEMPQQ
PPPLAPQSPQGGVMG	LRGAQAASPAKGEPS
VNKVRRVSFADPIYQ	GSHVRQDSMEPSDLW
LSSNPLMTPDILGSS	APPPKPASPGPPQVE
ENLLRTPTPPEVTKI	AGFFRVESPVKLFSG
GAEASARSPRSYLVA	YDERPGPSPLPHRDR
IVDQRPSSRASSRAS	TSVRRRTSFYLPKDA
TPEKTVDSQGPTPVC	RVKEEPPSPPQSPRV
ARTSSSGSLGSESTN	QSDFEGFSYVNPQFV
PVFDLTTTPKGGTPA	PPGEPGLSHSGSEQP
SAPEDPTSPKRKMRR	RELVEPLTPSGEAPN
RSLRKINSAPPTETK	RFTYRSDSFENPVLQ
KTRKTTTTPGRKPRG	AAPPPPSSPLPSKST
NAPTSHVTPSVKKRS	PIPIMPASPQKGHAV
TSPSSTGSPMFKFSS	LPGQMAGTPITPLKD
SVAGSPLSPGPVRAP	VKQFDASTPKNDISP
ETHQQVVSRIRAALN	ARIIGEKSFRRSVVG
GPETPAISPSKRARP	VGGFAPMSPRISSPM
PVRMRRNSFTPLSSS	KKIKRQLSMTLRGGR
SFKKQEKTPKTPKGP	RIPNYQLSPTKLPSI
LPGARRGSAGLAKKC	LDRKRHNSISEAKMR
MYLSPVRSPKKKGST	LEKLTLNSPIFDKPL
PPPPPPATPRKNKAA	ASLSLPATPVGKGTE
TQSKPVSSPFPTKPL	GLFNELASPFENEFK
KTLSSFFTPRKPAVK	IFYYFSNSPSKRLRE
GPETPAISPSKRARP	LDIPTGTTPQRKSYL
GATTTAPSLSGKGNP	EEGTFRSSIRRLSTR
VIEPLPVTPTRDVAT	QSSDSLNSPTLLAL_
INKKQATSPASKKPA	KENSPCVTPVSTATH
EGDDRPESPEYSGGN	GVPAEGRTPPPFPGE
SIKSEPISPPRDRMT	KPFPAPQTPGRLQPA
SQRLTRYSQGDDDGS	IRSAFKRSGEGQEDA
RDPGMVRSPQNQYPA	TPTKAPYSPTTSKEK
APMAPGRSPLATTVM	SVPEFPLSPPKKKDL
FCLIPQQSINEAIRT	TRGQPVLTPPDQLVI
RSRVVGGSLRGAQAA	NPLMRRNSVTPLASP
VLPSISLSPGPQPPK	IATEHIPSPAKKVPR
NTIDLPMSPRTLDSL	SFGLSAMSPTKAAVD
VEFQRAQSLLSTDRE	KELEKRASGQAFELI
TSGGVSESPSGFSKH	TPSPSNETPKKKKKR
TFPAQSLSPEPLPQE	NREKVAASPKSPTAA
KSPEKRSSLPRPSSI	RASSRASSRPRPDDL
LENDFFNSPPRKTVR	RVKALPLSPRKRLGD
GGHGSRHSLASTDEK	AYMKRRHSSVSDSQP
MNILGSQSPLHPSTL	KVAASPKSPTAALNE
DSLDSRLSPPAGLFT	KIKQEVESPTDKSGN
TTADGKVYVTAESRF	AAGTQQPYTDGVRME
GHGVRRASDPVRTGS	MKKKDEGSYSLEEPK
KLIDRTESLNRSIEK	ARVLRSKSLCHDEIE
CSKIGPPSPGDDEEE	QLSKWPGSPTSRSSD
RFIGSPRTPVSPVKF	YPGSYSRSPAGSQQQ
TRRDLNESPVKSFVS	EDEILNRSPRNRKPR
KTIVLVPSPLGQQQD	VKHPGCTTPVTVKIP
RSGSRRGSFDATGNS	NLWKRRGSSGETLRY
PVRMRRNSFTPLSSS	AMRFARRSVSDNDIR
PVQPNPMSPQQHMLP	STSADNFSPDLRVLR
RKRSTRRSVRGSQAQ	QGLAERISVL_____
SRSLYASSPGGVYAT	LPNNTSSSPQPKKKP
PELCGPGSPPVLTPG	SSGYFSSSPTLSSSP
PPRIHRASDPGLPAE	PSSNKRPSNSTPPPT
LKATVTPSPVKGKGK	EEMPQVHTPKTADSQ
SSEPVGIYQGFEKKT	EEPPDHQYYNDFPGK
IPNGFGTSPLTPSAR	ASRPAGLSPTLTPGE
TRQTPVDSPDDSTLS	EVYELLDSPGKVLLQ
NVRVSNGSPSLERMD	GVRLLQDSVDFSLAD
STSFMSVSPSKEIKI	LRENSFGSPLEFRNS
ESSPLPTSPKFLRQN	SSPTAPLSPMSPPGY
FGYGGRASDYKSAHK	LQARRRQSVLNLMTH
SGAQASSTPLSPTRI	QGIGEPQSPSRRVFN
QANEQSVTPQRRSCF	SVPEFPLSPPKKKDL
SFKKQEKTPKTPKGP	PISDEDRTPRKRISK
AGTRRRESLGKKAKR	GRELRRMSDEFVDSF
FQSTSVKSPKTVSPP	TLLIRNGSEVRDPLV
NDSSGATSPINPAVA	EPPSPPQSPRVEEAS
AGTRRRESLGKKAKR	VRSAFTTSTVVRMHV
GSPNRAYTHQVVTRW	DEICIAGSPLTPRRV
PDCRRTISAPVVRPK	AMRFARRSVSDNDIR
PETVLTETPQDTIEL	ITSEEERSPAKRGRK
PDGTLGLTPPTTERF	SPRRFIGSPRTPVSP
PETVLTETPQDTIEL	SHSQDLGSPERHQPV
QRPSSRASSRASSRP	AGVTRRASDPAQAAD
PPPLAPQSPQGGVMG	QAFELILSPRSKESV
AAEERRKSHEAEVLK	ASLGRRASFHLECLK
PRKQPPVSPGTALVG	LRRSQRKSGSELPSI
NTIDLPMSPRTLDSL	VPNDYMTSPARLGSQ
TMKRNATSPQVQRPS	AGFFRVESPVKLFSG
WKVGKLTSPGALLFQ	NQGETPTTEVPAPFF
GAPPRRSSIRNAHSI	KTVNESASLRERIEF
CNKTLAPSPKSPGDF	YSTFLTSSPIRSRSP
VIKPEACSPQFGKTS	WLDDLLASPPPSGGG
EEGTFRSSIRRLSTR	GENPIYKSAVTTVVN
GPKVNRPSLLEIHEQ	ATPQRSGSVSNYRSC
PSDLSPESPMLSSPP	RDLELPLSPSLLGGP
TESITATSPASMVGG	KNSDLLTSPDVGLLK
VNKVRRVSFADPIYQ	TKIQRMPSESAAQSL
RVALRNDSYTLHKIL	RLFDQQLSPGLRPRP
SSAVRLRSSVPGVRL	ETPRVHISSVRSGYS
LLEDGSESPAKRICP	DRRLQPSTPEKKGLF
YVPMNPNSPPRQHSS	KPFPAPQTPGRLQPA
SGAQASSTPLSPTRI	PAPDTGLSPSKRTHQ
PGVELLLTPREPALP	SRLSPPHSPRDFTRM
GNDPLTSSPGRSSRR	TAAAIGATPRAKGKA
PKRLGAHTP______	EPPSPPQSPRVEEAS
LQGGSAGSPARFTID	SSNSDGISPKRRRLS
EAMNYEGSPIKVTLA	LGPYEAVTPLTKAAD
NIKSEPVSPPRDRTT	VLDAVPRTPSRERSS
EPLERRLSLVPDSEQ	DRISTRRSSYEDSSL
NTIDLPMSPRTLDSL	NQVTQRASRRSDSAS
GTQNPVSSPGMSQEL	RTPGTPGTPSYPRTP
APRRRSPSPTPTPGP	HHRRVPLSPLSLLAG
SPLVGDISPKSSPHE	MMDAPPLSPFPHIKQ
TTLPRMKSSSSVTTS	TPLHRRASTPLPLSP
RKRRRTNSSSSSPVV	KDIIRQPSEEEIIKL
APAEDVDTPPRKKKR	SGEQAEGSPGGPGDS
QKGELSRSPSPFTHT	GVTRSASSPRLSSSL
APTATSYTPNLARGD	SVPEFPLSPPKKKDL
GPRGQLASPDAPGPG	AGTAGALTPQHVRAH
SAMLVPVTPEVKPKR	KAPEKRASPSKPASA
RPVSSAASVYAGAGG	CTNINSDSPVGKKLT
SAYGGLTSPGLSYSL	APMAPGRSPLATTVM
GSTKRRKSMSGASPK	LMRTLCGTPTYLAPE
YIEDEDYYKASVTRL	DVVDADEYLIPQQGF
KIGPLGLSPKKVGDD	IGGSAGASPPSTLTP
QANEQSVTPQRRSCF	LSPAFDHSPNKIMTE
SSPLSPLSPGIKSPT	FLGQTPASPARYSPV
PSDLSPESPMLSSPP	QARPGPQSPGSPLEE
NMLNRRDSSASTISS	RAGSRRGSFDATGSG
PHGPRSASVSSISLT	AKRPRVTSGGVSESP
RSVPEPLSPVSSLQA	FTYFSSLSPMARKIM
LRTFRSLSTTNVFAC	RARRGSSSDEEGGPK
APMAPGRSPLATTVM	REKEAVITPVASATQ
TVFKSPRTPPQRFYS	TLSIKKLSPIIEDSR
SNLGHPESPPRKRLK	AQNEATSTPHRIRRK
IGNVSASSPVQQGLG	QSTKVPQTPLHTSRV
LAEAALESPRPALVR	SCFPRPMTPRDRHEG
YMEDSTYYKASKGKL	YDRLVDEYSLNAGKQ
QKGELSRSPSPFTHT	RSTFRGPSPEPPPSP
LRTFRSLSTTNVFAC	ITSAARRSYVSSGEM
PKRLGAHTP______	AEGSHSNSPTNMAPS
EVSIRVGSPQPSSSG	VKHPGCTTPVTVKIP
DVYVTTHTPRNARDE	KKSIMVQSPEKAYSS
PAPPEPGSPAPGEGP	QMAEVLPSPRGQRVI
SRSHSPSSPDPDTPS	SGDYMPMSPKSVSAP
VGGLSPDTPEEKIRE	LLGDAPVSPSSQKLK
GLGRSITSPTTLYDR	KEHYPVSSPSSPSPP
MIRRRRPTPAMLFRL	KLAVGRHSFSRRSGV
VPAHKLDSPTMSRAR	HASSSAQSPCGSPGM
KQEKTPKTPKGPSSV	GIGAIGGTPPAFNRA
YGPRPEEYEFLTPVE	KVEEPSIYESVRVHT
TASDGKLYVSSESRF	YIEDEDYYKASVTRL
GRELRRMSDEFVDSF	KDGTKRKSLSDSESD
DASQRRRSLEPAENV	CFSSRRSSEASQAEG
KTSDIFGSPVTATSR	KMKNKPRSPVVELSK
ISRTTSATPLKDNTQ	PNPSTSASPKKSPPP
DFVPSDASPPKTKTS	SSSSPPGTPSPADAK
PPKLACRTPSPARPA	DVEELTASQREAAER
GDEEVPRSPFKVKVL	STGGTPLTPAARISA
SMGTLRTSISVERQI	ARTSSSGSLGSESTN
KYKAKSRSPGSPVGE	LSPAFDHSPNKIMTE
TPLHRDKTPLHQKHA	SPTPAPFSPFNPTSL
PGTALVGSQKEPSEV	SFKLSGFSFKKNKKE
MILIQDGSQNTNVDK	SGSWDQSSQPVFENV
TSRSLYASSPGGVYA	LQSASSHSPTPQRRP
LQGGSAGSPARFTID	LSPAFDHSPNKIMTE
GYGNPRNSPGLLVSP	LSLAKSVSTTNIAGH
SSRRRAISETEENSD	GVRLLQDSVDFSLAD
AGTAGALTPQHVRAH	GSPRTPVSPVKFSPG
EEEDEALSPAKGQKP	PATQRVLSPLMSRSG
SVAGSPLSPGPVRAP	VVKQEQLSPKKKENN
MKPAPRLTPVRPAAA	EEERIPATPVVIPMK
PQQGFFSSPSTSRTP	AIESTQSTPQKGRGR
QRLFRSPSMPCSVIR	ISYTPPESPVPSYAS
DSPSDGGTPGRMPPQ	DEDYEEDTPKRRGKG
APPPKPASPGPPQVE	EENVSDGSPNAGSVE
TRSQQQPTPVTPKKY	DPQQLQLSPLKGLSL
KLQIGPPSPGEAQGP	YLSELPPTPLHVSED
GPSSAPATPTKAPYS	SGAQASSTPLSPTRI
GGTLFSTTPGGTRII	KNIVTPRTPPPSQGK
GGTLFSTTPGGTRII	EEQDRPRSPTGPSNS
QSVDKVTSPTKV___	ARLGSQHSPGRTASL
MVGGKPGSFRVRASS	RGTASRSTFHGQPRE
EYRRRRHTMDKDSRG	KRRSARLSAKPPAKV
ANASRARSEQFINLR	KKIKRQLSMTLRGGR
RIPSIVSSPLNSPLD	VIEPLPVTPTRDVAT
DGVYTGLSTRNQETY	NRFTRRASVCAEAYN
RTPRRSKSDGEAKPE	PQPREKVSSIDLEID
NPLMRRNSVTPLASP	KVIYSQPSARSEGEF
TFRPRTSSNASTISG	RNLARALSTDCTPSG
QRPSSRASSRASSRP	PRPGRRGSRPPEIRE
GLPERSVSLTGAPES	HGRAREGSFESRYQQ
AKRPRVTSGGVSESP	RMRGRLGSVDSFERS
ISRTTSATPLKDNTQ	PPKLACRTPSPARPA
GEAGGPLTPRRVSSD	AIKVEPASPPYYSEK
IVDQRPSSRASSRAS	SSLSVRRSYSSSSGS
EEDGGTVSQEEEDRK	QMAGTPITPLKDGFT
CTTSFSTSPPSQLSS	SSGYFSSSPTLSSSP
IKLQTPNTFPKRKKG	AQPPRTQTPPLGQTP
PINGSPRTPRRGQNR	LEKLTLNSPIFDKPL
QGKRNPKSPLACTNK	DVEELTASQREAAER
ESHPKPSSPRQESTR	PRQEMGRSPVDSLSS
EPPSPPQSPRVEEAS	EGRQPSPSPSPTERA
RCFTRKYTLPPGVDP	TTSTRTYSLGSALRP
RVKEEPPSPPQSPRV	TQSKPVSSPFPTKPL
LREKRRSTGVVNIPA	PFRGRSRSAPPNLWA
ATRKRRWSAPESRKL	SRRPRRRTFPGVASR
SFGLSAMSPTKAAVD	SVHERYSSPTAGSAK
TEVENGGSLGSKKGV	TFRPRSSSNASSVST
VGMADANSPPKPLSK	ERGKLPESPKRAEEI
RPSSRASSRASSRPR	SKSHRRTSLPCIPRE
EKENGFSSPPQIKDE	QEPTGEPSPKRPRGR
QRLGTPKSVNKAVSQ	GPETPAISPSKRARP
SVAGSPLSPGPVRAP	KEPSEVPTPKRPRGR
PSWLRRASAPLPGLS	EYMHRRQTFIDNTDS
QEGKAAATPESQEPQ	PTSPRRYSPVAKDLL
LPNNTSSSPQPKKKP	SSPTAAGTPNKETAG
ELFDDPSYVNVQNLD	EDDDANSYENVLICK
QGAPLLSTPKRERMV	QLRNQGETPTTEVPA
APRRRSPSPTPTPGP	HIKQQPGSPRRISQQ
QTVRRSPSADQSLED	GRELRRMSDEFVDSF
EEMPQVHTPKTADSQ	PRKQPPVSPGTALVG
ERLRLSPSPTSQRSR	EHGGLIRSPRHEKKK
LTKSVAETPVHKQIS	GSETPGATPGSKIWD
KDHSGSESPISDEEE	QARPGPQSPGSPLEE
EVSIRVGSPQPSSSG	GNETGLITPNKHGLL
VLPSISLSPGPQPPK	LNQINKASPRRLPRK
RPLSRTQSSPLPQSP	QARAKTQTPPVSPAP
LLGDAPVSPSSQKLK	PRKQPPVSPGTALVG
TSTDQPVTPKLTSRA	GGSTPVLTPGKTPIG
VKQFDASTPKNDISP	GRNIIHGSDSVESAE
LPTPTKMTPRSRILV	EEERIPATPVVIPMK
TEDTAEYSPFKGGYT	GELSRSPSPFTHTHL
ATRKRRWSAPESRKL	RASSRASSRPRPDDL
PSGSQRPSVSDDTGC	AGVTRRASDPAQAAD
GSPNRAYTHQVVTRW	KTLYSFFSPSPARKR
EPTKRMLSFQGLAEL	QPVSAPPSPRDISME
RVSSYRRTFGGAPGF	LVKKKSNSISVGEFY
SSRRRAISETEENSD	RSRGRASSHSSQTQG
SRSLYASSPGGVYAT	NQGETPTTEVPAPFF
RNYGYNPSPVKPEGL	PSVNPSISPAHGVAR
AKRKRKNSTGSGHSA	TPKRRRASSLSRDAE
ALQLPEPSPLRPKRE	SQKVVVTTPLHRDKT
GGFPRRHSVTLPSSK	AGVTRRASDPAQAAD
DMKVRKSSTPEEVKK	ITDESRGSIRRKNPA
SSSSPPGTPSPADAK	MMDAPPLSPFPHIKQ
RSHHAPMSPGSSGGG	TSTDQPVTPKLTSRA
PLKTGEQTPPHEHIC	SAKHQQQSPVSQSMQ
KDEILPTTPISEQKG	ITSEEERSPAKRGRK
NTMPRPSTPLDGVST	TTTGQVTSPVKGASF
SIRPRPGSLRSKPEP	ATPQRSGSVSNYRSC
GGGERFDSLTDLVEH	TSRIRTQSFSLQERQ
AETSKLIYDFIEDQG	SKHKEDVYENLHTKN
RIPNYQLSPTKLPSI	GNETGLITPNKHGLL
GVVSESDSPVKRPGR	TSGGVSESPSGFSKH
QAFELILSPRSKESV	GSETPGATPGSKIWD
QARPGPQSPGSPLEE	TEVEDTLTPPPSDAG
RALSRQLSSGVSEIR	QGGRRRHSSETFSST
PPPLAPQSPQGGVMG	PLSKLLGSLDEVVLL
LSSNPLMTPDILGSS	DRRERGRSPDRRRQD
LEKLTLNSPIFDKPL	PSVNPSISPAHGVAR
RGPAYGLSREVQQKI	ASLGRRASFHLECLK
DTSSLTQSAPASPTN	GRLPNNSSRPSTPTI
VDDQKAGSPSRDVGP	KLSRRSISSPNVNRL
SPRRFIGSPRTPVSP	KKFELLPTPPLSPSR
VPNDYMTSPARLGSQ	KSDCQPNSPTESCSS
RIDFIPVSPAPSPTR	RGKEGPGTPTRSSVI
RQKRSQGSSQFRSQG	TKLTRIPSAKKYKDI
SAMLVPVTPEVKPKR	DRRLQPSTPEKKGLF
ASPARRASAILPGVL	GRRSRGASGSEPQQM
TIPSPVTSPVLSRRH	AEREGPGTPPTTLAR
RPSSRASSRASSRPR	TRGQPVLTPPDQLVI
LPGSRPGSPEREVPA	KDSKPSSTPRSKGQE
MQDNSGTYGKIWEGS	EGRNPGFYVEANPMP
IPHDGNLYPRLYPEL	TLKDQLIYNLLKEEQ
LPGSRPGSPEREVPA	QANEQSVTPQRRSCF
PQRERKSSSSSEDRN	RVRVRLLSGDTYEAV
RALLRKASSLPPTTA	PRPGRRGSRPPEIRE
GGHGSRHSLASTDEK	YQQKPYPSPKTIEDL
KDHSGSESPISDEEE	IVADQTPTPTRFLKN
PKATVFKSPRTPPQR	SPGGPQLSPQLPRNS
GEAGGPLTPRRVSSD	QDPVPKESPKSCFFD
RSHHAPMSPGSSGGG	VSSPVLFSPVGRRSS
TTLAGPLTPPVKHFQ	SAPVGKETPSKRMKR
GGSTPVLTPGKTPIG	LPNNTSSSPQPKKKP
QRVSDQNSPVLPKKS	PETVLTETPQDTIEL
PGKETNESPWRSDLL	SVIVADQTPTPTRFL
SFKKQEKTPKTPKGP	GELSRSPSPFTHTHL
EIRSRHSSYPAGTED	RPREKRRSTGVSFWT
NIKSEPVSPPRDRTT	LSEKKNKSPPADPPR
VNVIPPHTPVRTVMN	IGIPQFHSPVGSPLK
KKSIMVQSPEKAYSS	DPLLSPASPKRRRCA
TQRASRRSDSASSEP	GEKSFRRSVVGTPAY
QRLGTPKSVNKAVSQ	SHSQDLGSPERHQPV
GAPPRRSSIRNAHSI	EPLERRLSLVPDSEQ
ELFDDPSYVNVQNLD	KKDTETVYSEVRKAV
RNSPVTKTPPRDLPT	GQSQGPPTPPTTPKT
SIRQRISSFETFGSS	KMKNKPRSPVVELSK
EIRSRHSSYPAGTED	DTQIKRNTFVGTPFW
YLEMDLSSPQTRYIP	SPFSTSASPLLSGSQ
YLEMDLSSPQTRYIP	DLEVLTSSPTRNLNG
NREKVAASPKSPTAA	PSTSKAVSPPHLDGP
NVNGRLPSLGNKEPP	EDQPRCQSLDSALLE
SHSQDLGSPERHQPV	VQGQVPISPEPLQRP
IGIPQFHSPVGSPLK	IQSNLDFSPVNSASS
MKPAPRLTPVRPAAA	GNETGLITPNKHGLL
RIMGPNYTPGKKEDL	PRKQPPVSPGTALVG
APLNIPGTPVLEDFP	LPTTVPESPNYRNTR
SLLTRSPTPAPFSPF	AKPEPSPSPRITRKS
REVRRRQSVELHSPQ	IRSAFKRSGEGQEDA
GRRSRGASGSEPQQM	AFRRRANTLSHFPIE
DIGVVEESPEKGDEI	FTYFSSLSPMARKIM
SPRRRAASMDNNSKF	NVRTATESFASDPIL
LQSASSHSPTPQRRP	SSPTAAGTPNKETAG
SAKPSSTTPRLSRLA	VAFSEITSPSKRSQP
GSETPGATPGSKIWD	GNETGLITPNKHGLL
MYLSPVRSPKKKGST	FTYFSSLSPMARKIM
DMTLPGISPPPEKQK	AVQSPRRSPRISFFL
TLLIRNGSEVRDPLV	PRPGRRGSRPPEIRE
QRPSSRASSRASSRP	RDCSRRSSPVYVGRV
PMYQRQMSEPNIPFP	EKLFQGYSFVAPSIL
GRNIIHGSDSVESAE	APQTQHVSPMRQVEP
QRVSDQNSPVLPKKS	LSPAFDHSPNKIMTE
ASPGSLHSPQQLAEE	GGPTTPLSPTRLSRL
LTVNKRSSPPSAGNS	AAERPGGTPTPVIAY
TLLIRNGSEVRDPLV	RELVEPLTPSGEAPN
TSRIRTQSFSLQERQ	TLFQRLQSMDTSGLP
LLGDAPVSPSSQKLK	KISEGLPTPTKMTPR
VKQFDASTPKNDISP	REYQQRNSPGVPTGA
SHSRQASTDAGTAGA	CEGLIVRSATKVTAD
RSSTPLHSPSPIRVH	IVSSPLNSPLDRSGI
LKATVTPSPVKGKGK	VKQFDASTPKNDISP
EVSIRVGSPQPSSSG	RLPEASQSPLVLKQA
PGGNIYISPLKSPYK	KNIVTPRTPPPSQGK
QMAGTPITPLKDGFT	GVPAEGRTPPPFPGE
QEQELPPSPPSAPRK	VYFKPSLTPSGEFRK
MGTNKFASQQGMTAY	GEKSFRRSVVGTPAY
GPSQRLGTPKSVNKA	LSEKKNKSPPADPPR
PETVLTETPQDTIEL	TRRDLNESPVKSFVS
RNSPVTKTPPRDLPT	SAMLVPVTPEVKPKR
AEDLSGVSPVVCSKL	KAPEKRASPSKPASA
MERRRITSAARRSYV	FKLGGRDSRSGSPMA
PTSPRRYSPVAKDLL	GGDSSASSPTEEEQE
NPGGRPITPPRNSAK	GSETPGATPGSKIWD
EEEDGTGSPQLNNR_	IDPASPQSPESVDLV
ARIEEFVYEKLDRKA	EEEISAMYSSVNKPG
NMLNRRDSSASTISS	DSVYRTRSLGVAAEG
GNDPLTSSPGRSSRR	KTQTPPVSPAPQPTE
NGATEQRTSSKESSP	QEENRRDSWSYINSK
GAIASRMSFSSLKRK	MRRRKADSLEVQQMK
SSGARRPSLDSMENQ	RDCSRRSSPVYVGRV
QRPSSRASSRASSRP	SGGARGGSGGFGDEC
SFKLSGFSFKKNKKE	RASSRASSRPRPDDL
DKATQTLSPASPSQG	KPFPAPQTPGRLQPA
QRPSSRASSRASSRP	VASPRRLSNVSSSGS
TDGILAGSQEHDPGQ	LTPMFVETQASQGTL
GSLRRSGSFGKLRDA	FDFPKTPSSQNLLAL
IGGSAGASPPSTLTP	LPPFEDESEGLLGTE
RDTYSDRSGSSSPDS	AGAAASPSPPLSSCS
QECKRNLSDIDQSFN	SGSWDQSSQPVFENV
AEREGPGTPPTTLAR	HASSSAQSPCGSPGM
LPRPRLNTSDFQKLK	RGRKRFVSEGDGGRL
PPVQRLMTPKPVSIA	VSRVPYPSPTCVKSE
AILNPPPSPATERSH	QATYFPPSPPSSEPG
KVAAETQSPSLFGST	TGYEKNMTPGQNREQ
TAPAETATPAPVEKS	SVTPKTVTPASSAKT
YPVSSPSSPSPPAQP	EEWDPEYTPKSKKYY
GLGRSITSPTTLYDR	DSPSDGGTPGRMPPQ
QGVVMAASPGSLHSP	WKVGKLTSPGALLFQ
LRTFRSLSTTNVFAC	APFARRPSVHSDLMY
MTTEQRRSLQAFQDY	KVNASASSLKKKQIW
AALSRAHSPALGVHS	NPGGRPITPPRNSAK
GVVSESDSPVKRPGR	HQHSCCESPTRLAQQ
KPAQDPLYDVPNASG	TFLPVPEYINQSVPK
SGAQASSTPLSPTRI	GLAKSFGSPNRAYTH
NTMPRPSTPLDGVST	TRRDLNESPVKSFVS
SLESLYFTPIPARSQ	PLPSGLLTPPQSGKK
GPVKKTRSIGSAVDQ	GSHVRQDSMEPSDLW
VPAHKLDSPTMSRAR	TELVEPLTPSGAMPN
PDGTLGLTPPTTERF	PKATVFKSPRTPPQR
DSLDSRLSPPAGLFT	AILNPPPSPATERSH
AGERRKGTDVNVFNT	EYMHRRQTFIDNTDS
KKERRVGTPQSTKKK	IGEETDSSPGRKKFP
TFPAQSLSPEPLPQE	PGETPPLSPIDMESQ
RNSPVTKTPPRDLPT	QMAGTPITPLKDGFT
KDSKPSSTPRSKGQE	LQGGSAGSPARFTID
SSSASAATPSKKKSL	APQTQHVSPMRQVEP
SHSQDLGSPERHQPV	EKKQITTSPITVRKN
GGHQVPGSPFKVPVH	AAQKALTTPTHYKLT
SKVPKSWSFGDRSRA	SRRLRRVSLSEIGFG
QTVPEARSRDATPPV	PAMLHLPSEQGAPET
EEWDPEYTPKSKKYY	RLPEASQSPLVLKQA
SAKPSSTTPRLSRLA	EKNYALPSPATTEGG
YQRQRRGSLFCPMPV	EPLERRLSLVPDSEQ
PAPDTGLSPSKRTHQ	KVSNLQVSPKSEDIS
LNSPGPLSPSGMKGT	DPQQLQLSPLKGLSL
KTQTPPVSPAPQPTE	EDEAKFPTMNRRGAI
AGTAGALTPQHVRAH	IGEETDSSPGRKKFP
QEKSPGTSPLLSRKM	YYRQRAHSNPMADHT
ARTSSSGSLGSESTN	RRKLRPGSGGEKPPD
ETPPRPRTPGRPLSS	STTGLSATPPASLPG
YVPVAPPTPAWQPEI	DEDYEEDTPKRRGKG
SSAVRLRSSVPGVRL	ETQRRRLSPPSSSAA
PATRGLPSTASGRLR	RFTYRSDSFENPVLQ
NLQQAIVTPLKPVDN	RIMGPNYTPGKKEDL
AFGGGLLSPGPEAT_	YRYPRPASVPPSPSL
PSLSRHSSPHQSEDE	SSSSPPGTPSPADAK
SFKKQEKTPKTPKGP	YQQKPYPSPKTIEDL
GFGTSPLTPSARISA	SPVSVGSSPPVKNIS
IGGSAGASPPSTLTP	HAGRAVQSPPDTGRR
LDRKRHNSISEAKMR	FVQLRRKSDLETSEP
YACASPKTPIQAGGY	SPRAILGSYRKKRKN
VVKQEQLSPKKKENN	QPLTVPVSPKFSTRF
NLEKQNHTPRKHHQH	QGSPRTSTPFGSGRV
PIPIMPASPQKGHAV	PISDEDRTPRKRISK
VEFQRAQSLLSTDRE	AYMKRRHSSVSDSQP
DAEEEIGTPRKFTRD	PAADAIMSPEEELDG
AKPEPSPSPRITRKS	ITSEEERSPAKRGRK
GGQESQPSPLALLAA	GLSGRKSSTGSPTSP
LLPTPPLSPSRRSGL	PTIPGVTSPSSDEPP
LSDSRTLSSSSMDLS	DEITEAKSGTATPQR
EITKLDSSIISEGKI	AGTAGALTPQHVRAH
PKRLGAHTP______	KQKSAEPSPTVMSTS
PATRGLPSTASGRLR	YKPPAQKSIQEIQEL
PTPAVLLSPTKEPPP	ASLSLPATPVGKGTE
KRRLRKNSSRDSGRG	TRRSRTESITATSPA
KYELFKSSPHSLFPE	DAVLPEQSPGDFDFN
AAAHRKGSSSNEPSS	TELVEPLTPSGAMPN
DASQRRRSLEPAENV	AAQQTKGSYMEVEDN
VNVIPPHTPVRTVMN	IAPSTNSSPVLKTKP
QHVRSHSSPASLQLG	HLQQGSESPMMIGEL
KTLSSFFTPRKPAVK	TDGSLPSTPPPAEEE
FQSTSVKSPKTVSPP	LPGQMAGTPITPLKD
RIPSIVSSPLNSPLD	YQSMIPQSPSPPLDE
SSGSPANSFHFKEAW	PTKFFVSTPSQPSCK
FAQSAPGSPLSSQPV	EDGGDAPSPSKRPWA
EHIQRRLSLQLPILH	QDTQRRTSMGGTQQQ
KSDGACDSPSSDKEN	EPPSPPQSPRVEEAS
PSLNSAPSPFNPQGQ	RSHSESASPSALSSS
TSVRRRTSFYLPKDA	PLLARSPSTNRKYPP
YPESTTGSPARLSLR	ELLLGRTSPSKNYNM
LSTSSSSSPPGTPSP	QARPGPQSPGSPLEE
SGRPRTTSFAESCKP	PQPREKVSSIDLEID
RSLSRSMSQEAQRG_	LNSQKQLSACEDGED
VHPATPISPGRASGM	PLSKLLGSLDEVVLL
SEMKYLGSPITTVPK	GEASSTTSPTEETTQ
PLPSGLLTPPQSGKK	DSREDEISPPPPNPV
PETVLTETPQDTIEL	KEEVLSESEAENQQA
IRRPRSLSSPTVTLS	NKAKRSLTSSLENIF
RDSENLASPSEYPEN	SRRGQPASPSAHMVS
SSSAASSYSFSDLNS	EPPDHQYYNDFPGKE
RVKALPLSPRKRLGD	EGASQGMTPFRSRGR
TKNGLPGSRPGSPER	SPGGPQLSPQLPRNS
DKDEYTFSPGKSKAT	AGLSPTLTPGERQQN
KKIKRQLSMTLRGGR	KKRLRKPSREDDLLA
EDRPEPLSPKESKKR	IAPSTNSSPVLKTKP
IGIPQFHSPVGSPLK	VEVDAAVTPEERHLS
EPSTVPGTPPPKKFR	LQGGSAGSPARFTID
EKENGFSSPPQIKDE	VSRVPYPSPTCVKSE
LPGSRPGSPEREVPA	RSRSRSRSPGRPPKS
KKGSEQESVKEFLAK	RCFTRKYTLPPGVDP
RNAARRDSVLAASRD	ARQSRRSTQGVTLTD
VEVPAVQSPRRSPRI	LQGGSAGSPARFTID
IDQGDLMTPQFTPYY	PPYNRAVSLDSPVSV
LKATVTPSPVKGKGK	QPVSAPPSPRDISME
QGPSQTSTPTDVTAI	YLSELPPTPLHVSED
GPSQRLGTPKSVNKA	SGAQASSTPLSPTRI
TIPSPVTSPVLSRRH	TEERLPSSPVYEDAA
TAADMYLSPVRSPKK	PRKQPPVSPGTALVG
SGRPRTTSFAESCKP	NLWKRRGSSGETLRY
DVIAPLITPQKKEWN	LASELAKTPQKSVSF
SRAAVVTSPPPTTAP	ASPGSLHSPQQLAEE
RTGPPPISPSKRKFS	NTIDLPMSPRTLDSL
VSGSHQGSIQELSTI	SRRLRRVSLSEIGFG
GEAAVASSPSKANGQ	DAEEEIGTPRKFTRD
DTRQIQPSPPWSYDQ	GSPARSSTPLHSPSP
NREKVAASPKSPTAA	SAASNTGTPDGPEAP
LPGSRPGSPEREVPA	EKKQITTSPITVRKN
EPSTIARSLPTTVPE	GRLNCSTSPEIFRKC
PTQALPASPALKNKR	PPKLACRTPSPARPA
PGKALVATPGKKGAA	LASELAKTPQKSVSF
VLRSPSGSQRPSVSD	AATKIQASFRGHITR
DVIAPLITPQKKEWN	KLACRTPSPARPALR
PETVLTETPQDTIEL	QEPTGEPSPKRPRGR
VPYVVPLSPKLPKTK	EEERLRLSPSPTSQR
KAPEKRASPSKPASA	EEPSPLPSPTASPNH
PGIHLERSQASTTVD	DVEELTASQREAAER
PKPKPRPSITKATWE	SVVRESKSFTRSTVD
TQTLSPASPSQGVML	EPPSPPQSPRVEEAS
KSRNEVVTPEKVCKN	CTNINSDSPVGKKLT
SFKKQEKTPKTPKGP	EDEILNRSPRNRKPR
ATSDTLESPPKIIPK	FQETEFLSPPRKVPR
GCRRRHSSETFSSTP	SMSSCGSSGYFSSSP
RDRVRSMSGGHGLRV	RGRKRFVSEGDGGRL
PMKPVPGTPPSSKAK	PPKLACRTPSPARPA
RGTASRSTFHGQPRE	HYRYSDTTDSDPENE
RGSPHYFSPFRPY__	FTYFSSLSPMARKIM
PETVLTETPQDTIEL	TTTGQVTSPVKGASF
ATRKRRWSAPESRKL	ITSAARRSYVSSGEM
VSSPVLFSPVGRRSS	FTEKIMATPEQVGKM
SSQNPPPSPMPGRIA	RAANLWPSPLMIKRS
WKVGKLTSPGALLFQ	QAASNFKSPVKTIR_
SPRRRAASMDNNSKF	GSRVRVDSTAKVAEI
VEVDPMLTPEERHLN	QAPRAPQSPRRPPHP
SGAQASSTPLSPTRI	APGVVMASSPALPTQ
DDQEKHLSQEDNDLN	ENVKYSSSQPEPRTG
SRGGARASPATQPPP	RSKSAPTSPCDQEIK
TFRPRTSSNASTISG	KTSSRRSSMSMEETE
VQGKRKISPSKKESE	STTPQVLSPTITSPP
KKKKKKGSLDSDNDD	KDRRRKLSTVPKCFL
TGSTPPVSPTPSERS	KKFELLPTPPLSPSR
NTMPRPSTPLDGVST	FDFEGSLSPVIAPKK
AGVTRRASDPAQAAD	QLSKIKYSGGPQIVK
QSTKVPQTPLHTSRV	GGGDEPGSPAQGKRG
QSVDKVTSPTKV___	GSRHSLASTDEKREL
AGERRKGTDVNVFNT	MEPERRDSQDGSSYR
QQSYKRKSEQEFSFD	GSHVRQDSMEPSDLW
TAANSRDTIFQKERF	EDEAKFPTMNRRGAI
TKKVAVATPAKKAAV	SVPEFPLSPPKKKDL
PGPQPPKSPGPHSEE	VLDAVPRTPSRERSS
IAPSTNSSPVLKTKP	DDRQIVDTPPHVAAG
AILNPPPSPATERSH	VGEDAMKTPSPAAED
PMKPVPGTPPSSKAK	TSTDQPVTPKLTSRA
DPLLSSVSPGASKTS	NIQENTQTPTVQEES
APQTQHVSPMRQVEP	AEDLSGVSPVVCSKL
EIEKLGRSIVSSPQG	NRFTRRASVCAEAYN
CIPTAGMSPSRSNTI	KKKSEPSSPDHGSST
QGVVMAASPGSLHSP	PRKQPPVSPGTALVG
PSLNSAPSPFNPQGQ	QEQECPPSPEPTRKE
GGRERLASTNDKGSM	EDQPRCQSLDSALLE
SSGARRPSLDSMENQ	IRPRRRSSCVSLGET
GGRERLASTNDKGSM	GRRSRGASGSEPQQM
HQQPQSSSPVYGSSA	PEGSPSKSPSKKKKK
CTMKKGPSGYGFNLH	KVIYSQPSARSEGEF
PGKALVATPGKKGAA	RSRLTPVSPESSSTE
EPGTPPSSPLSAEQL	VPNDYMTSPARLGSQ
VGGLSPDTPEEKIRE	PRSGVRGTPVRQRPD
LRGAQAASPAKGEPS	LRRSQRKSGSELPSI
RGRKRFVSEGDGGRL	SQRQRSTSTPNVHMV
GPRGQLASPDAPGPG	KTLKNIISPPWDFRE
RGSPHYFSPFRPY__	LSFISPPTPQPKTPS
ARSLIMDSPRAGTHQ	NNSSRPSTPTINVLE
TRRTRTFSATVRASQ	KDIIRQPSEEEIIKL
RFRKRTHSAGTSPTI	NSEASNASETESDHR
RTRPRNGTLNKHSGI	GRRSPTSSPTPQRRA
EPGTPPSSPLSAEQL	NQGETPTTEVPAPFF
LNQINKASPRRLPRK	GGKRSRLTPVSPESS
PSDLSPESPMLSSPP	KPFPAPQTPGRLQPA
PPRIHRASDPGLPAE	SSMSSCGSSGYFSSS
RLRAESPSPPRLLAA	NIQENTQTPTVQEES
NQGETPTTEVPAPFF	KEPSEVPTPKRPRGR
YETADGGYMTLNPRA	AETSKLIYDFIEDQG
NVKSKIGSTDNIKYQ	KKRARRGSSSDEEGG
SSRRRAISETEENSD	LSRSRTASLTSAASV
QGCSREASPSRLSVA	PRLRSVSSYGNIRAV
PAPVPAGTPAPPGPA	PLEDTVLSPTKKRKR
QGAPLLSTPKRERMV	QGIGEPQSPSRRVFN
SSGARRPSLDSMENQ	GAVKRKSSENNGTLV
SVAGSPLSPGPVRAP	SPLVGDISPKSSPHE
MIRRRRPTPAMLFRL	SGRPRTTSFAESCKP
QDTQRRTSMGGTQQQ	SYKVRFNSVSSYSDS
PSVNPSISPAHGVAR	QLSKWPGSPTSRSSD
RSRLTPVSPESSSTE	LQAKPTSSPAKGPPQ
SKSHRRTSLPCIPRE	GRELRRMSDEFVDSF
DTRQIQPSPPWSYDQ	DAEEEIGTPRKFTRD
ADALKLRSPRGSPDG	LLQFALESPAKSPAS
IVDQRPSSRASSRAS	SVVRESKSFTRSTVD
PFRGRSRSAPPNLWA	FPFRNLGSPTQVISK
EPEGPPPSPGKGGGG	QTVPEARSRDATPPV
QTVRRSPSADQSLED	PAYSRALSRQLSSGV
ATRKRRWSAPESRKL	AVEDRKPSGLNGEAS
TEDTAEYSPFKGGYT	QLRNQGETPTTEVPA
GGHQVPGSPFKVPVH	AVQSPRRSPRISFFL
RRKLRPGSGGEKPPD	FKLGGRDSRSGSPMA
RESSRDTSPVRSFQP	KTQTPPVSPAPQPTE
EITKLDSSIISEGKI	SSRSAPASPNHAGVL
NVRVSNGSPSLERMD	GQRDRSSSAPNVHIN
SSSSPPGTPSPADAK	AVEEDAESEDEEEED
ARSPARISPHIKDGE	TDGSLPSTPPPAEEE
FKTEGPDSD______	ISRTTSATPLKDNTQ
FDYRGRLSPVPVPRA	APRPVPGSPARDAPA
KVAASPKSPTAALNE	AQGPLLPSPARGLKF
STRSVSSSSYRRMFG	MVGGKPGSFRVRASS
LPGARRGSAGLAKKC	PFGSRRSSAIGIENI
HHCKRYRSPEPDPYL	VRLVRNLSEEGLLRL
RLSTRPRSLSLQPQL	APFARRPSVHSDLMY
SAQSPCGSPGMKRTE	IVADQTPTPTRFLKN
SSEPVGIYQGFEKKT	PFLLDEDYEKVLGYV
TASTRKVSLAPQANL	GSSTRKDSIPQVLLP
SAPVGKETPSKRMKR	QDPVPGITPSSSSRT
TTEGGSLTPVRDSPC	YLSELPPTPLHVSED
___MSTRSVSSSSYR	DHSVRINSVGSTASS
DVYVTTHTPRNARDE	ADALKLRSPRGSPDG
EPICSVNTPREVTLH	LTQSAPASPTNKGVH
VLDKANKTPLRPLDP	CIAGSPLTPRRVTEV
REKEAVITPVASATQ	LSFISPPTPQPKTPS
RSEDARSSPSQRRRG	EKLATKSSPVKVGEK
RPSSRASSRASSRPR	KDGTKRKSLSDSESD
LLQFALESPAKSPAS	DRRLQPSTPEKKGLF
TSDEKVDYVQVDKEK	VRREVGDYGQLHETE
LSDSRTLSSSSMDLS	NNSSRPSTPTINVLE
QFHSPVGSPLKSIQA	RTDALTSSPGRDLPP
KTVEGAGSIAAATGF	ASPSRPESPRPPFDL
NMGLNPSSPNDPVTN	RSSTPLHSPSPIRVH
AGTAGALTPQHVRAH	EKENGFSSPPQIKDE
SLQLGAVSPGTLTPT	AIKVEPASPPYYSEK
GAVKRKSSENNGTLV	FVQLRRKSDLETSEP
TPTHYKLTPRPATRV	SAHYGGPSPEKKAKS
PDGTLGLTPPTTERF	EEERLRLSPSPTSQR
SLETLRNSSPEDLFD	LRETNLDSLPLVDTH
RNSPVTKTPPRDLPT	IGNVSASSPVQQGLG
RGAPPRRSSIRNAHS	_MSTRSVSSSSYRRM
VTRTRSLSACNKRVG	TEVENGGSLGSKKGV
ARVLRSKSLCHDEIE	DRRERGRSPDRRRQD
ETPRVHISSVRSGYS	RLDRTGSSPTQGIVN
AALRQLRSPRRAQAP	QANEQSVTPQRRSCF
ATRGRGSSVGGGSRR	TKRTRTYSATARASA
DKDEYTFSPGKSKAT	TPTHYKLTPRPATRV
RSFHRSLSSSLQAPV	EPLERRLSLVPDSEQ
LGPGTRLSLARMPPP	PPYNRAVSLDSPVSV
PSTSKAVSPPHLDGP	GGPTTPLSPTRLSRL
RPSSRASSRASSRPR	VPSGRKGSGDYMPMS
KKKDEGSYSLEEPKQ	IPHDGNLYPRLYPEL
QALQYSPYGSTLPAS	DRRFRGRYRSPYSGP
___MKALSPVRGCYE	DSHKRKGSPCDTLAS
FLGQTPASPARYSPV	LPGASPKSPGLKAMV
RVKALPLSPRKRLGD	ADQTPGATPKKLSSW
NKAKRSLTSSLENIF	GIRKRPATDDSSTQN
AFAQRPSSAPDLMCL	ATNEMWRSGDSEVYQ
MKKKDEGSYSLEEPK	ELQFRRLSQEQVDNF
EPVPPPPTPRSQYLS	SGEQAEGSPGGPGDS
IPHDGNLYPRLYPEL	DRSNDKVYENVTGLV
SRRGQPASPSAHMVS	YLSELPPTPLHVSED
DPQQLQLSPLKGLSL	EVYELLDSPGKVLLQ
RPVSSAASVYAGAGG	FQETEFLSPPRKVPR
TDGSLPSTPPPAEEE	GGGDEPGSPAQGKRG
SAPVGKETPSKRMKR	DPQQLQLSPLKGLSL
PRSGVRGTPVRQRPD	SGIYPPGSPGK____
EDGGDAPSPSKRPWA	FTYFSSLSPMARKIM
ETQRRRLSPPSSSAA	RAGSRRGSFDATGSG
EEERLRLSPSPTSQR	TLSIKKLSPIIEDSR
AKPEPSPSPRITRKS	MAFSILNTPKKLGNS
EIRSRHSSYPAGTED	GQLVGLNSPNSILKA
NREKVAASPKSPTAA	LQSASSHSPTPQRRP
PPGDYSTTPGGTLFS	LPPVFSGTPKGSGAG
PSTSKAVSPPHLDGP	GLAKSFGSPNRAYTH
AQNEATSTPHRIRRK	VEGDAAETPPRPRTP
PGLLRRVSSTWTTTT	GFQHQRMTNGAMNVE
YQQKPYPSPKTIEDL	KSRNEVVTPEKVCKN
DGVYTGLSTRNQETY	YQRQRRGSLFCPMPV
ILSSPTKSPTKNAEL	SPTPAPFSPFNPTSL
SLAFEEGSQSTTISS	CNIKLLDSQSDQTSK
SDLPVPRTPGSGAGE	PASSPVSSPSKHGDR
NKAKRSLTSSLENIF	RDSGRGDSVSDSGSD
NMLNRRDSSASTISS	EIEKLGRSIVSSPQG
PFRGRSRSAPPNLWA	APRRRAVSMDNSNKY
GPRGQLASPDAPGPG	RRGLAPNTPGKARKL
PKLGRRHSMENMELM	HEILCKLSLEGDHST
YQQKPYPSPKTIEDL	KRIAKRRSPPADAIP
VSRVPYPSPTCVKSE	LPIQPALTPRKRATV
ALTGRRNSAPVSVSA	RVSIRLPSTSGSEGV
VLPSISLSPGPQPPK	VHPATPISPGRASGM
REYQQRNSPGVPTGA	KNSDLLTSPDVGLLK
EEEDEALSPAKGQKP	YSTFLTSSPIRSRSP
SGEQAEGSPGGPGDS	IGEETDSSPGRKKFP
QGCSREASPSRLSVA	APQTQHVSPMRQVEP
FKTEGPDSD______	TPMYGSQTPMYGSGS
KRPLPVESPDTQRKR	ADREAASSPAGEPLR
LTEERDGSLNQSSGY	KLAVGRHSFSRRSGV
ADQSLEDSPSKVPKS	EEPSPLPSPTASPNH
ALDCSQVSPPRPATS	PSAARGGSPLPGPAQ
SLIVPGKSPTRKKSG	AKKIKLQTPNTFPKR
PDCRRTISAPVVRPK	NVNGRLPSLGNKEPP
EEWTRHGSFVNKPTR	KASSRRSSFSMEEGD
GAIASRMSFSSLKRK	GQVPRTWSEKDLREL
PGETPPLSPIDMESQ	PNKELPPSPEKKTKP
VQGKRKISPSKKESE	VSTLTPSSPGKLLTR
YQQKPYPSPKTIEDL	AKKIKLQTPNTFPKR
EFRPRSKSQSSGSSA	SSRRSSFSMEEGDVL
LSPFRRHSWGPGKNA	QGGRRRHSSETFSST
ISRTTSATPLKDNTQ	LSFISPPTPQPKTPS
PSEGRQPSPSPSPTE	IVADQTPTPTRFLKN
APRPVPGSPARDAPA	GGSTPVLTPGKTPIG
SLESLYFTPIPARSQ	SSQNPPPSPMPGRIA
TRQTPVDSPDDSTLS	SRAAVVTSPPPTTAP
EANSRCQTPIKMKPN	SLVDKENTPPALSGT
SSSPNNLSPTGWSQP	ARLGSQHSPGRTASL
LPPFEDESEGLLGTE	ELLLGRTSPSKNYNM
RDNRRSPSLERSYKK	YSSRTPGTPGTPSYP
RTPATKRSFSKEVEE	RASSRASSRPRPDDL
EEGFGSSSPVKSPAA	VEVPAVQSPRRSPRI
NTMPRPSTPLDGVST	VKHPGCTTPVTVKIP
GGQESQPSPLALLAA	EPPSPPQSPRVEEAS
PGVVMASSPALPTQP	PPPLAPQSPQGGVMG
SELSDTDSGCCLGQS	SSVSSHDSGFISQDA
PRLRSVSSYGNIRAV	GLRPRGYTISDSAPS
GAGGRRLSSFVTKGY	TTSTRTYSLGSALRP
QAFELILSPRSKESV	ANRTPPKSPGDPSKD
GGMTRRNTYVCSERT	TPKRRRASSLSRDAE
SLESLYFTPIPARSQ	LPNNTSSSPQPKKKP
HYETDYTTGGESCDE	AIVDQRPSSRASSRA
KSPEKRSSLPRPSSI	RALLRKASSLPPTTA
ESAPAESSPSKIMSK	SSSGVPYSPAIPNKR
KLRIRTPSGEFLERR	AKRPRVTSGGVSESP
SPKRRRLSSSLNPSK	LDRKRHNSISEAKMR
KTSQLGDSPFYPGKT	HQLFRGFSFVAITSD
PPTQKPPSPPMSGRG	LSTSSSSSPPGTPSP
KASSRRSSFSMEEGD	GRRSRGASGSEPQQM
KKERRVGTPQSTKKK	SRAAVVTSPPPTTAP
DLEFSSGSPGKETNE	NRAVSLDSPVSVGSS
QGCSREASPSRLSVA	QATYFPPSPPSSEPG
REYQQRNSPGVPTGA	APGVVMASSPALPTQ
LDEVVLLSPVPELRD	RRPESFTTPEGPKPR
MCRLDIDSPPITARN	FRSKRSYSLSELSVL
GSPNRAYTHQVVTRW	RGVSSRSTFHAGQLR
ITDPVVLSPKDRVRD	SSQNPPPSPMPGRIA
RDNRRSPSLERSYKK	ALERFDHSPTPSASS
FTEKIMATPEQVGKM	SITSPPLSPALPKYK
GLPERSVSLTGAPES	RHRLRWHSFQSSHRP
GYRQDDPSYRSFHSG	KPFPAPQTPGRLQPA
AALRQLRSPRRAQAP	EKKQITTSPITVRKN
KYKAKSRSPGSPVGE	GNDPLTSSPGRSSRR
PKRSSVVSPSHPPPA	PPGDYSTTPGGTLFS
EEERIPATPVVIPMK	RAANLWPSPLMIKRS
TSGGVSESPSGFSKH	LPTTVPESPNYRNTR
TVFKSPRTPPQRFYS	TMKRNATSPQVQRPS
EDINKRLSLPADIRL	GRDCSRRSSPVYVGR
PGSPPVLTPGSLPPS	GYFSSSPTLSSSPPV
NPLFKSATTTVMNPK	AIVDQRPSSRASSRA
EAKSGTATPQRSGSV	TEVEDTLTPPPSDAG
QEPTGEPSPKRPRGR	SCFPRPMTPRDRHEG
QYSQQQNSPQKHKNK	RLFVENDSPSDGGTP
TSCASLDSPGRIKRK	PSAARGGSPLPGPAQ
RGSPHYFSPFRPY__	RKILGQSSPEKKIRI
GGRERLASTNDKGSM	PGKRRTQSLSALPKE
GHGVRRASDPVRTGS	RMKDRKFSWGQQRTN
PESPMLSSPPKKKDT	VNQGEMSSPQRVTST
EEGFGSSSPVKSPAA	GVTRSASSPRLSSSL
PQRERKSSSSSEDRN	RYRRRTQSSGQDGRP
RLFVENDSPSDGGTP	DRRLQPSTPEKKGLF
SVPSAAVTPLNESLQ	YLSELPPTPLHVSED
SSSPNNLSPTGWSQP	TFPAQSLSPEPLPQE
NIKSEPVSPPRDRTT	DVIAPLITPQKKEWN
RDPGMVRSPQNQYPA	QAASNFKSPVKTIR_
QAFELILSPRSKESV	PRRSPRISFFLEKEN
EEERLRLSPSPTSQR	IGGSAGASPPSTLTP
SPRRFIGSPRTPVSP	LSEKKNKSPPADPPR
PNPSTSASPKKSPPP	IGGSAGASPPSTLTP
QMAGTPITPLKDGFT	DPQQLQLSPLKGLSL
RSSTPLHSPSPIRVH	YQSTIPQSPSPAPDD
TRRSRTESITATSPA	FEKEKLKSQWNNDNP
ENYGRKGSASQVPSQ	KVEEPSIYESVRVHT
EITKLDSSIISEGKI	LGPYEAVTPLTKAAD
LSLPRASSLNENVDH	QRSRKRLSQDAYRRN
IGLNQPSTPTHAAGV	AKPKFSISPDSLS__
PPPPPPATPRKNKAA	RRTSEEDTPKKKKHK
PSGGKKATQASQEY_	KDDSIISSLDVTDIA
TPRVHISSVRSGYST	TESITATSPASMVGG
DVIAPLITPQKKEWN	LPEIWPKTPSAAAVR
APMAPGRSPLATTVM	CADVPLLTPSSKEMM
GVVSESDSPVKRPGR	APMAPGRSPLATTVM
VQGQVPISPEPLQRP	VSRVPYPSPTCVKSE
GFGTSPLTPSARISA	NVRVSNGSPSLERMD
EGSNPPASPLQDNLV	KMKNKPRSPVVELSK
GGRERLASTNDKGSM	QPHKRRKTSDANETE
LVEKLPDSPALAKKA	TQSKPVSSPFPTKPL
EPICSVNTPREVTLH	PGKETNESPWRSDLL
NAPTSHVTPSVKKRS	MMDAPPLSPFPHIKQ
PQHVRAHSSPASLQL	VRRPRSRSRDSGDEN
EYRSNMTSPTLLDAN	SVPEFPLSPPKKKDL
AGTRRRESLGKKAKR	MTLTKSRSFTSSYAI
AVGTKRGSDELFSTC	EIEKLGRSIVSSPQG
ITLERGNSGLGFSIA	KTGRRKRSAKPETVI
IQSNLDFSPVNSASS	RLFVENDSPSDGGTP
KKGSEQESVKEFLAK	DGGERRPSSTSVPLG
SIRPRPGSLRSKPEP	TRRVKTQSESGDVSR
RSPQPVPSPRPQSQP	PGETPPLSPIDMESQ
TPAAIPATPVAVSQP	DSHKRKGSPCDTLAS
MNILGSQSPLHPSTL	NSPLRENSFGSPLEF
SGRARTSSFAEPGGG	DFNRRADSLQKNQDL
KNENTEGSPQEDGVE	YLEMDLSSPQTRYIP
KKKKKKGSLDSDNDD	HRFRRQLSEPCNSFP
QDTQRRTSMGGTQQQ	PSGSQRPSVSDDTGC
DGPQLPTSPRLTAAA	HQLFRGFSFVAITSD
AIKVEPASPPYYSEK	APMAPGRSPLATTVM
RPSSRASSRASSRPR	RARRGSSSDEEGGPK
GSLKPGSSHRKTKKP	SVVRESKSFTRSTVD
ALDFQPSSPSPHRKP	VIEPLPVTPTRDVAT
DELDQASTPTDVRDI	TAPLSPMSPPGYKLV
SSRSAPASPNHAGVL	VQGKRKISPSKKESE
PSTSRRFSPPSSSLQ	TRRRRAPSVANVGSH
RSLRKADTEEEFLAF	PSSNKRPSNSTPPPT
GGFPRRHSVTLPSSK	QDTQRRTSMGGTQQQ
VPYVVPLSPKLPKTK	KAPEKRASPSKPASA
TSGGVSESPSGFSKH	QPLTVPVSPKFSTRF
GELSRSPSPFTHTHL	QPLTVPVSPKFSTRF
RMKDRKFSWGQQRTN	LQARRRQSVLNLMTH
FIFMRRSSLLSRSSS	TFRPRSSSNASSVST
EGEKESVSPESLKSS	QEGKAAATPESQEPQ
VEFQRAQSLLSTDRE	QGGRRRHSSETFSST
APRRRSPSPTPTPGP	RAANLWPSPLMIKRS
RRGLLYDSDEEDEER	ITDPVVLSPKDRVRD
AQAQAASTPRKARAS	SAMLVPVTPEVKPKR
LGLRRILSQSTDSLN	HGMDRVGSEIERMGL
TKNGLPGSRPGSPER	KEEVLSESEAENQQA
SRSHSPSSPDPDTPS	ISVISPTSPGALKDA
EKNYALPSPATTEGG	LPGQMAGTPITPLKD
KTLYSFFSPSPARKR	KTLSSFFTPRKPAVK
RSTFRGPSPEPPPSP	LDIPTGTTPQRKSYL
SSSCGKDTPSKKRKL	ETSIFTPSPCKIPPP
LPPVFSGTPKGSGAG	VIEPLPVTPTRDVAT
KTIVLVPSPLGQQQD	ANLLSGKSPRKSAEP
RKILGQSSPEKKIRI	PFADGGKTPDPKMNA
TVDSQGPTPVCTPTF	AGQEEPGTPPSSPLS
SPMFKFSSPIVKSTE	SSSSPPGTPSPADAK
AGTRRRESLGKKAKR	YKPPAQKSIQEIQEL
MNILGSQSPLHPSTL	PGSPPVLTPGSLPPS
VGGFAPMSPRISSPM	AQPPRTQTPPLGQTP
RSLRKINSAPPTETK	KFRTKSRTWAGEKSK
PSFLRAPSWFDTGLS	AVIPINGSPRTPRRG
RPNPCAYTPPSLKAV	SRHAIMRSPQMVSAI
ATNEMWRSGDSEVYQ	SKLTHSLSTSDITAI
MWGRVPFSPGPAPPP	DSRSHQNSPTELNKD
PSTSRRFSPPSSSLQ	QLSKWPGSPTSRSSD
VSTLTPSSPGKLLTR	RTDALTSSPGRDLPP
ASLGRRASFHLECLK	YKPPAQKSIQEIQEL
YVPMNPNSPPRQHSS	PTWKEPVSPMELTGP
ILDLISESPIKGRAQ	GRAKGSETPGATPGS
VIEPLPVTPTRDVAT	SSSNRPFTPPTSTGG
SGEQAEGSPGGPGDS	LLSQLYHSPARRFGG
SRAAVVTSPPPTTAP	VEGDAAETPPRPRTP
ASPGRPSSVDTLLSP	RPSGRRESLTSFGNG
EFRPRSKSQSSGSSA	LDPNYVLSSRVRTGR
ASPARRASAILPGVL	NVRVSNGSPSLERMD
TDASRRSSEASQSDG	RSAIRRASTIEMPQQ
CSKIGPPSPGDDEEE	IVADQTPTPTRFLKN
NTMPRPSTPLDGVST	KCSGPGLSPGMVRAN
NPGGRPITPPRNSAK	SQRQRSTSTPNVHMV
SAPEDPTSPKRKMRR	EENVSDGSPNAGSVE
DKATQTLSPASPSQG	PKRLGAHTP______
RAPSRKDSLESDSST	NLWKRRGSSGETLRY
PELCGPGSPPVLTPG	PSTSRRFSPPSSSLQ
KEEVLSESEAENQQA	LPIQPALTPRKRATV
HLQQGSESPMMIGEL	QGPTPVCTPTFLERR
SLQLGAVSPGTLTPT	AEDLSGVSPVVCSKL
HMTNNKGSAAWMAPE	LVDSVAKTIDAGCKP
TYQVTPMTPRSANAF	FLGQTPASPARYSPV
MYLSPVRSPKKKGST	APLNIPGTPVLEDFP
NVNGRLPSLGNKEPP	MSRARIGSDPLAYEP
MERRRITSAARRSYV	QGGRRRHSSETFSST
LSSNPLMTPDILGSS	PNTEDRESPSVKRMR
GVTRSASSPRLSSSL	TRRDLNESPVKSFVS
GGRERLASTNDKGSM	SQRQRSTSTPNVHMV
RSHSESASPSALSSS	EDEILNRSPRNRKPR
EIRSRHSSYPAGTED	SFQQRHESLRPAAGQ
AILNPPPSPATERSH	QLSKWPGSPTSRSSD
QKGELSRSPSPFTHT	ISQEEGSSQGEDSVS
HYETDYTTGGESCDE	TSEPVQLTPDDEDAI
RSRLTPVSPESSSTE	NPGGRPITPPRNSAK
EDGGWEWSDDEFDEE	PKPPPAASPGVRAGH
QYSQQQNSPQKHKNK	GLGRSITSPTTLYDR
SSSASAATPSKKKSL	LLSQLYHSPARRFGG
GLSSRTSSMASRTSS	EFRSRCSSVTGVQRR
SVAGSPLSPGPVRAP	VEGDAAETPPRPRTP
WRRKRKESSNTDSAG	SSRRRRSSSTAPPTS
CSKIGPPSPGDDEEE	APMAPGRSPLATTVM
EANSRCQTPIKMKPN	LPTTVPESPNYRNTR
DIYSRRLSQETGLEI	RNAARRDSVLAASRD
GRRGRSTSLKERQAA	SRRPRRRTFPGVASR
TDGSLPSTPPPAEEE	TPSPSNETPKKKKKR
RPVSSAASVYAGAGG	KTIVLVPSPLGQQQD
GSTKRRKSMSGASPK	RSRSRHSSISPSTLT
ILSLRSCSLGSLGAL	RLSSLRASTSKSESS
RDPGMVRSPQNQYPA	SSSASAATPSKKKSL
QGAPLLSTPKRERMV	PPPLAPQSPQGGVMG
MCRLDIDSPPITARN	EPPSPPQSPRVEEAS
___MARGSVSDEEMM	PSPHRKPSTSSVTSD
QQRKALLSPFSTPVR	PTWKEPVSPMELTGP
GNRSRSRTLSQSSES	PQHVRAHSSPASLQL
GSPRTPVSPVKFSPG	RSLGLSLSGGDQEDA
QGLAERISVL_____	GQSWKENSPLNVS__
NYALKMNSPSQSSPG	KNIVTPRTPPPSQGK
NPGGRPITPPRNSAK	SCFPRPMTPRDRHEG
NVKSKIGSTDNIKYQ	REVRRRQSVELHSPQ
RPVSSAASVYAGAGG	VGGFAPMSPRISSPM
FAQSAPGSPLSSQPV	VAFSEITSPSKRSQP
QGAPLLSTPKRERMV	LYGSAPRTPSKRRGL
SVAGSPLSPGPVRAP	CTNINSDSPVGKKLT
GQQPRVQSWSPPVRG	AFRRRANTLSHFPIE
VGGFAPMSPRISSPM	AAQKALTTPTHYKLT
EKNYALPSPATTEGG	RTPGTPGTPSYPRTP
AKRPRVGTPLATEDS	KKFELLPTPPLSPSR
RIPNYQLSPTKLPSI	KENSPCVTPVSTATH
AATKIQASFRGHITR	FSAERRNSILTETLH
LTNPPSLSPIRRKGK	PEGSPSKSPSKKKKK
RRPRRQRSDQDSDSD	ATNEMWRSGDSEVYQ
DSLDSRLSPPAGLFT	NVRVSNGSPSLERMD
SLIVPGKSPTRKKSG	VVKQEQLSPKKKENN
TQRASRRSDSASSEP	TRRSRTESITATSPA
TSRIRTQSFSLQERQ	EEGTFRSSIRRLSTR
APRPVPGSPARDAPA	GNETGLITPNKHGLL
SGGARGGSGGFGDEC	EYMHRRQTFIDNTDS
SGEQAEGSPGGPGDS	CTERFVCSPDEVMDT
RNAARRDSVLAASRD	QLSKIKYSGGPQIVK
QSTKVPQTPLHTSRV	SSSSPPGTPSPADAK
DPRQAQSSPPWSYDQ	SSSGVPYSPAIPNKR
TAAAIGATPRAKGKA	VAFSEITSPSKRSQP
RSRSRSRSPGRPPKS	TYQVTPMTPRSANAF
VNQGEMSSPQRVTST	EKARSSSSPQHLNVQ
PINGSPRTPRRGQNR	AQAQAASTPRKARAS
SPYKFPSSPLRIPGG	NSSDTVTSPQRAGPL
SDLPVPRTPGSGAGE	PNPSTSASPKKSPPP
QMAEVLPSPRGQRVI	PTWKEPVSPMELTGP
PASTPTYSPAPTQPA	GGPTTPLSPTRLSRL
___MARGSVSDEEMM	EGRKRTSSTCSNESL
PELCGPGSPPVLTPG	TDVPRRISDDDTATS
VQGKRKISPSKKESE	LPNNTSSSPQPKKKP
TKNGLPGSRPGSPER	EHGGLIRSPRHEKKK
EKLATKSSPVKVGEK	KRIAKRRSPPADAIP
LRGAQAASPAKGEPS	KRIAKRRSPPADAIP
PITPPRNSAKAKK__	GSRHSLASTDEKREL
RVSSYRRTFGGAPGF	RNAARRDSVLAASRD
CNIKLLDSQSDQTSK	AVEEDAESEDEEEED
KYKAKSRSPGSPVGE	SAHYGGPSPEKKAKS
REKEAVITPVASATQ	AGYVPIRTPARKLTA
SRRLRRVSLSEIGFG	PPYNRAVSLDSPVSV
MIRRRRPTPAMLFRL	SKVPKSWSFGDRSRA
PKPKPRPSITKATWE	QSDFEGFSYVNPQFV
GSPRTPVSPVKFSPG	KTSLPPISPGRYSPI
SEMKYLGSPITTVPK	PTPAVLLSPTKEPPP
PSTSKAVSPPHLDGP	EPSTVPGTPPPKKFR
NQGETPTTEVPAPFF	AAQKALTTPTHYKLT
DDYPGSYSPQDPSAG	DGSGSPHSPHQLSSK
NTMPRPSTPLDGVST	NIKSEPVSPPRDRTT
GGSDKLASPMKPVPG	SSPTAAGTPNKETAG
SFKKQEKTPKTPKGP	TMKRNATSPQVQRPS
KVAASPKSPTAALNE	NISSHNQSPKRHSIS
MIRRRRPTPAMLFRL	SAVRLRSSVPGVRLL
TNKLCQFSPVQELSE	NDSSGATSPINPAVA
SAYGGLTSPGLSYSL	PPSYSSRTPGTPGTP
EPGTPPSSPLSAEQL	TPEKTVDSQGPTPVC
EEEDEALSPAKGQKP	VSSPVLFSPVGRRSS
CADVPLLTPSSKEMM	KIKQEVESPTDKSGN
RTRPRNGTLNKHSGI	AATKIQASFRGHITR
TSHNSLTTPCYTPYY	DRRERGRSPDRRRQD
TVRSRHTSVVSSGPS	RSAIRRASTIEMPQQ
HKNETMLSPREKIFY	DSFETQRTPRKSNLD
PAPVPAGTPAPPGPA	KEPSEVPTPKRPRGR
AETAAADSEPDTDPE	YYRQRAHSNPMADHT
KPGLGEGTP______	RAANLWPSPLMIKRS
GGTLFSTTPGGTRII	VSSPSSPSPPAQPGG
TVRSRHTSVVSSGPS	PDCRRTISAPVVRPK
PAPPEPGSPAPGEGP	EAMNYEGSPIKVTLA
KGGTPAGSARGSPTR	AILNPPPSPATERSH
QARPGPQSPGSPLEE	GQSWKENSPLNVS__
EDINKRLSLPADIRL	RARRGSSSDEEGGPK
KRFSFKKSFKLSGFS	VFKRRRRSSSVVSAE
GQNGEEKSPPNASHP	SGSLLTRSPTPAPFS
PGTDDVFTPAPSDSP	GLSGRKSSTGSPTSP
KKRVRRPSESDKEDE	TPKRRRASSLSRDAE
RRGLAPNTPGKARKL	TPTKAPYSPTTSKEK
AFGGGLLSPGPEAT_	RHRDNRRSPSLERSY
PSGSQRPSVSDDTGC	PGLGRKLSDFGQETS
APLNIPGTPVLEDFP	KSRNEVVTPEKVCKN
RASSRASSRPRPDDL	RHLRSAGSRLTLSGR
VHPATPISPGRASGM	SSTGSPTSPLNAEKL
SYKIRFNSISCSDPL	GIRKRPATDDSSTQN
TSRSLYASSPGGVYA	GTQNPVSSPGMSQEL
DAVLPEQSPGDFDFN	DGPGLERSPGEPGGA
PAPVPAGTPAPPGPA	ENLLRTPTPPEVTKI
NGLARLSSPVLHRLR	RQRLTHLSPEEKALR
SNLGHPESPPRKRLK	PGPQSPGSPLEEERQ
SETVSEASPGSTASQ	EARSRDATPPVSPIN
LTEERDGSLNQSSGY	GLSGRKSSTGSPTSP
ISRTTSATPLKDNTQ	FSDSTSKTPPQEELP
RRTDALTSSPGRDLP	CLKLQPLSPVPSDIE
PGPQPPKSPGPHSEE	KCSGPGLSPGMVRAN
IAEPMRRSVSEAALA	RALSRQLSSGVSEIR
TTSHGQSSQGIVEET	VGVLCTDSQGLNLGC
SEKAVLTSQKSSEYP	DVEELTASQREAAER
RAPSRKDSLESDSST	RARRGSSSDEEGGPK
___MARGSVSDEEMM	FGYGGRASDYKSAHK
APAEDVDTPPRKKKR	SITSPPLSPALPKYK
NTIDLPMSPRTLDSL	VRYIKENSPCVTPVS
APHSSSSSPSKDSSR	EVYELLDSPGKVLLQ
KTLKNIISPPWDFRE	SCFPRPMTPRDRHEG
PSEGRQPSPSPSPTE	LGRPPTRSPLSVVKQ
SGLHRTYSQDCSFKN	SEKAVLTSQKSSEYP
GIHSGATTTAPSLSG	QGCSREASPSRLSVA
ANASRARSEQFINLR	PVRMRRNSFTPLSSS
QMAEVLPSPRGQRVI	LGPYEAVTPLTKAAD
ILDLISESPIKGRAQ	SVPEFPLSPPKKKDL
AIKVEPASPPYYSEK	TRKSAPSSPTLDCEK
NAPTSHVTPSVKKRS	RRGLLYDSDEEDEER
AKPKFSISPDSLS__	CADVPLLTPSSKEMM
SSGARRPSLDSMENQ	RAPSRKDSLESDSST
TSRSLYASSPGGVYA	AVERVTKSPGETSKP
KKERRVGTPQSTKKK	GSVPLSSSPPATHFP
RSGSRRGSFDATGNS	RISTRRSSYEDSSLP
ITDESRGSIRRKNPA	REFNSYGSRRGNDAV
SAPEDPTSPKRKMRR	APEKGLPTPQVLQRN
RDPGMVRSPQNQYPA	LPIQPALTPRKRATV
LPIQPALTPRKRATV	PNKELPPSPEKKTKP
KQEKTPKTPKGPSSV	RRGLAPNTPGKARKL
TRQTPVDSPDDSTLS	KGGSTSSSPSRRRGS
EKENGFSSPPQIKDE	AAQKALTTPTHYKLT
EKKQITTSPITVRKN	TLSIKKLSPIIEDSR
SSRRRRSSSTAPPTS	RFIGRRQSLIEDARK
PGEAEPLTPTYNISA	PHLDGPPSPRSPVIG
GNRSRSRTLSQSSES	KLRIRTPSGEFLERR
NGATEQRTSSKESSP	REVRRRQSVELHSPQ
PPAPPLGSPPGPKPG	ANRTPPKSPGDPSKD
LKATVTPSPVKGKGK	RIMGPNYTPGKKEDL
VSLERRSSSSSSISS	TLLIRNGSEVRDPLV
GELSRSPSPFTHTHL	LPEIWPKTPSAAAVR
VKKSIRDTPAKNAQK	KEHYPVSSPSSPSPP
FKTEGPDSD______	VEGDAAETPPRPRTP
SAYGGLTSPGLSYSL	AQNEATSTPHRIRRK
RPASVPPSPSLSRHS	SVIVADQTPTPTRFL
NPGGRPITPPRNSAK	RSRTRTDSYSAGQSV
KRFSFKKSFKLSGFS	FEKEKLKSQWNNDNP
PVRMRRNSFTPLSSS	KDIIRQPSEEEIIKL
LPRPRLNTSDFQKLK	NPGGRPITPPRNSAK
FSQARSSSTGSSSST	NVRTATESFASDPIL
APAEDVDTPPRKKKR	VSKSQPVTPEKHRAR
SLESLYFTPIPARSQ	EQPPLQPSPVMTRRG
GLETRRLSLPSSKAK	QSRPRSCTWPLPRPE
QSVDKVTSPTKV___	YACASPKTPIQAGGY
KKERRVGTPQSTKKK	VEGDAAETPPRPRTP
EPICSVNTPREVTLH	YACASPKTPIQAGGY
AGFFRVESPVKLFSG	CTNINSDSPVGKKLT
KEKFRSDSITNMLDT	QIRKRRPTPASLVIL
SGRARTSSFAEPGGG	MKKKDEGSYDLGKKP
QKGQESEYGNITYPP	EEEISAMYSSVNKPG
APMAPGRSPLATTVM	RKILGQSSPEKKIRI
CGLARQNSTSLTGKP	ESHPKPSSPRQESTR
ARTSSSGSLGSESTN	VRSAFTTSTVVRMHV
DKDEYTFSPGKSKAT	VLPSISLSPGPQPPK
KDHSGSESPISDEEE	EPICSVNTPREVTLH
TSCASLDSPGRIKRK	SAHYGGPSPEKKAKS
PETVLTETPQDTIEL	RFIGSPRTPVSPVKF
RSPQPVPSPRPQSQP	KKKSEPSSPDHGSST
CSKIGPPSPGDDEEE	VSRVPYPSPTCVKSE
LPRPRLNTSDFQKLK	ILSLRSCSLGSLGAL
RQSPEDVYFSKSEQL	RSAAASNYV______
RFRDRSFSEGGERLL	NHYYRNNSFTAPSTV
SPVSVGSSPPVKNIS	PRRSPRISFFLEKEN
VEVPAVQSPRRSPRI	KTQTPPVSPAPQPTE
PPINGSSTPNPKIAS	TTEGGSLTPVRDSPC
FLMECRNSPVTKTPP	GTPGTPRSPPLGLIS
NREKVAASPKSPTAA	EKKQITTSPITVRKN
APGVVMASSPALPTQ	SVPEFPLSPPKKKDL
DRRLQPSTPEKKGLF	LSEQNRASPLPSGLL
ASPGRPSSVDTLLSP	GAEIITQSPGRSSVA
GPSQRLGTPKSVNKA	LKASNGDTPTHEDLT
VQGKRKISPSKKESE	NISSHNQSPKRHSIS
SNSGRARSDPTHQHR	PARKLTATPTPLGGM
ASRPAGLSPTLTPGE	SITSPPLSPALPKYK
RIQAAASTPTNATAA	NRAVSLDSPVSVGSS
PKRRRASSLSRDAER	GAGGRRLSSFVTKGY
RPREKRRSTGVSFWT	PSSNKRPSNSTPPPT
SSSPNNLSPTGWSQP	QQRKALLSPFSTPVR
TFPAQSLSPEPLPQE	ESAPAESSPSKIMSK
RSVPEPLSPVSSLQA	TKKVAVATPAKKAAV
ETPRVHISSVRSGYS	HKLDVSRSPPLMVKK
NTIDLPMSPRTLDSL	RGLKRSLSEMEIGMV
KFRTKSRTWAGEKSK	KRKAQAVSEEEEEEE
PAPVPAGTPAPPGPA	SLQLGAVSPGTLTPT
SSQNPPPSPMPGRIA	SSSSPPGTPSPADAK
AGTRRRESLGKKAKR	RGAPPRRSSIRNAHS
TASTRKVSLAPQANL	ERPQIGGTIKQPPSN
NIKSEPVSPPRDRTT	ADQSLEDSPSKVPKS
NRAVSLDSPVSVGSS	SRRSGLCSPSYVAVT
PARNRSASITNLSLD	GLETRRLSLPSSKAK
PSDLSPESPMLSSPP	PGVELLLTPREPALP
PIPIMPASPQKGHAV	VAFSEITSPSKRSQP
PAMLHLPSEQGAPET	NIQENTQTPTVQEES
VKKSIRDTPAKNAQK	SAMLVPVTPEVKPKR
ALQLPEPSPLRPKRE	KMKNKPRSPVVELSK
RSRGRASSHSSQTQG	PARNRSASITNLSLD
AKPEPSPSPRITRKS	DPLLSPASPKRRRCA
SSSASAATPSKKKSL	QASSTPLSPTRITRL
VEVDAAVTPEERHLS	RRGLAPNTPGKARKL
ALDCSQVSPPRPATS	CLKLQPLSPVPSDIE
VNVIPPHTPVRTVMN	AVEEDAESEDEEEED
PDCRRTISAPVVRPK	NALIRHKSIAEVSQN
TPKRRRASSLSRDAE	QLSKIKYSGGPQIVK
EIRSRHSSYPAGTED	KRAATKKSRNDLIHA
GFGTSPLTPSARISA	EKKQITTSPITVRKN
GGFPRRHSVTLPSSK	KDLCRRASYISQDMI
AGRARSSTVTGGEEP	RAGSRRGSFDATGSG
APHSSSSSPSKDSSR	DPQQLQLSPLKGLSL
GGSDKLASPMKPVPG	DSRSHQNSPTELNKD
NLQQAIVTPLKPVDN	IGEETDSSPGRKKFP
CIPTAGMSPSRSNTI	PIPIMPASPQKGHAV
MKKKDEGSYDLGKKP	YKPPAQKSIQEIQEL
TGVLLPSSPEAEVPG	RSTFRGPSPEPPPSP
KYELFKSSPHSLFPE	GGDSSASSPTEEEQE
RSSTPLHSPSPIRVH	KRTSSPRSPPSSSEI
FIFMRRSSLLSRSSS	LSLDRSGSPMVPSYE
QGCSREASPSRLSVA	VEGDAAETPPRPRTP
GGHQVPGSPFKVPVH	VKHPGCTTPVTVKIP
PPINGSSTPNPKIAS	PIPIMPASPQKGHAV
KYKAKSRSPGSPVGE	LQSASSHSPTPQRRP
NVRVSNGSPSLERMD	TGSTPPVSPTPSERS
EIRSRHSSYPAGTED	IGLNQPSTPTHAAGV
NLEKQNHTPRKHHQH	VGGFAPMSPRISSPM
VEGDAAETPPRPRTP	GSVPLSSSPPATHFP
QEQELPPSPPSAPRK	VKVNGDASPAAAESG
GATTTAPSLSGKGNP	SAKLLGMSFMNRSSG
VSLERRSSSSSSISS	RARRGSSSDEEGGPK
QAATSESSQSEASVR	LPGAGLSSQELSGGP
RDSENLASPSEYPEN	KTQTPPVSPAPQPTE
GLGRSITSPTTLYDR	VGGFAPMSPRISSPM
AEALNQVTQRASRRS	AKRRRLSSLRASTSK
PAMLHLPSEQGAPET	PKIDGTRTPRDERRR
SIRPRPGSLRSKPEP	KNTKKRHSFTSLTMA
STRPPTLSPIPHIPR	IRSAFKRSGEGQEDA
TFPAQSLSPEPLPQE	KILIASPSPTHIHKE
SGEQAEGSPGGPGDS	FLGQTPASPARYSPV
GTQNPVSSPGMSQEL	APGVVMASSPALPTQ
GPGAPPGSQPDYSAA	RSLEVWGSQEALEEA
AVIPINGSPRTPRRG	YDERPGPSPLPHRDR
LPTPTKMTPRSRILV	MWGRVPFSPGPAPPP
LPGSRPGSPEREVPA	TTEGGSLTPVRDSPC
SFPNKQKSAEPSPTV	AKPKFSISPDSLS__
GGGDEPGSPAQGKRG	NEDDNPPSPIGGDMM
ASPGSLHSPQQLAEE	PISDEDRTPRKRISK
VEVDPMLTPEERHLN	PSADRDSSPTTNSKL
SYKIRFNSISCSDPL	RFIGRRQSLIEDARK
QPVSAPPSPRDISME	RSVQRVHSFQQDKSD
GSESSRASGLVGRKA	TPKRRRASSLSRDAE
SNLGHPESPPRKRLK	PPKLACRTPSPARPA
MERRRITSAARRSYV	LAMSPLPTAETPKPL
AILNPPPSPATERSH	ASSSTSVTPDVSDNE
PGETPPLSPIDMESQ	SRRGQPASPSAHMVS
ATNEMWRSGDSEVYQ	TKIQRMPSESAAQSL
SIRPRPGSLRSKPEP	SPRRRAASMDNNSKF
RALSRQLSSGVSEIR	VRRPRSRSRDSGDEN
APRRRSPSPTPTPGP	SAPVGKETPSKRMKR
NMGLNPSSPNDPVTN	CFTIENKTPQGREYG
DEICIAGSPLTPRRV	TSTDQPVTPKLTSRA
PAMLHLPSEQGAPET	GGEEETKSPPAEEAA
ITSTLASSFKRRRSS	LKSTLAMSPRQRKKM
TASDGKLYVSSESRF	GMYDGPVYEVPATPK
LQAKPTSSPAKGPPQ	EVYELLDSPGKVLLQ
LTQSAPASPTNKGVH	KKTSGPLSPPTGPPG
SRSKSLPSPHPVRYF	DKATQTLSPASPSQG
RSGPRAPSPTKPLRR	TAEETGLTPLETSRK
AKRPRVTSGGVSESP	YYRQRAHSNPMADHT
PPGDYSTTPGGTLFS	GISSMSSSPSRETVG
ILDLISESPIKGRAQ	FTEKIMATPEQVGKM
PGLEVPSSPLRKAKR	PNPSTSASPKKSPPP
PPILAPLSPGAEISP	CIPTAGMSPSRSNTI
LKRNRYLSFHFKSGS	TDVPRRISDDDTATS
KLIDRTESLNRSIEK	SFLYRSDSDYDMSPK
SFRARSTSLNERPKS	PSTSRRFSPPSSSLQ
LEQLTGQTPVFSKAR	HQHSCCESPTRLAQQ
ELILKPPSPISEAPR	AIKVEPASPPYYSEK
PRTDKPYSAKYSAAR	DHYETDYTTGGESCD
AYTPRSLSAPIFTTS	PSTSRRFSPPSSSLQ
RIDFIPVSPAPSPTR	QMAGTPITPLKDGFT
VHPATPISPGRASGM	APTATSYTPNLARGD
VCPDVPRTPVGKFLG	SPGGPQLSPQLPRNS
APEKGLPTPQVLQRN	DGRMVQLSPPALAAP
EPSTVPGTPPPKKFR	QAPRAPQSPRRPPHP
GPRGQLASPDAPGPG	KVAASPKSPTAALNE
ARSPARISPHIKDGE	EDDTVPLSPLKYMAQ
TPLLSSLSATSNNST	QLSKWPGSPTSRSSD
VEVDAAVTPEERHLS	AVQSPRRSPRISFFL
GGFPRRHSVTLPSSK	SKLMRSASFNTDPYV
QKGELSRSPSPFTHT	EAALPPVSPLKAALS
MYLSPVRSPKKKGST	PSVNPSISPAHGVAR
NGLARLSSPVLHRLR	ASLSLPATPVGKGTE
AKPKFSISPDSLS__	KRTSSPRSPPSSSEI
EIRSRHSSYPAGTED	CFSSRRSSEASQAEG
DSLSAQLSQLQKQLA	RGLPSTASGRLRGTQ
TKLTRIPSAKKYKDI	QGLAERISVL_____
GYDQRHGSPLPAGPC	MAFSILNTPKKLGNS
TRRTRTFSATVRASQ	GTMKRNATSPQVQRP
GNDPLTSSPGRSSRR	DPQQLQLSPLKGLSL
TAADMYLSPVRSPKK	ITDPVVLSPKDRVRD
IERLRTHSIESSGKL	DPRGRLRSADSENAL
GGKRSRLTPVSPESS	EAALPPVSPLKAALS
QHVRSHSSPASLQLG	TRQTPVDSPDDSTLS
SPTEDPRSPPACSSS	YACASPKTPIQAGGY
VAPERQPSWDPSPVS	RFRDRSFSEGGERLL
KIYEFPETDDEEENK	PGYTRKLSAEELERK
VNHSGTFSPQAPVPT	TTEGGSLTPVRDSPC
HIHQAGGSPPASSTS	LAHDRAPSRKDSLES
PRKQPPVSPGTALVG	IGEETDSSPGRKKFP
QRLGTPKSVNKAVSQ	PNPSTSASPKKSPPP
VSGSHQGSIQELSTI	ITSAARRSYVSSGEM
SSNMKRLSPAPQLGP	AYMKRRHSSVSDSQP
KTRKTTTTPGRKPRG	LNQINKASPRRLPRK
GGPATPLSPTRLSRL	TPHLPPCSPPKQGKK
LRTFRSLSTTNVFAC	GGHGSRHSLASTDEK
SVPEFPLSPPKKKDL	RQRLTHLSPEEKALR
KVLLRRKSELPQDVY	PFGSRRSSAIGIENI
KLQIGPPSPGEAQGP	EAALPPVSPLKAALS
HQLFRGFSFVATGLM	SSSSPPGTPSPADAK
GGRSRSGSIVELIAG	AFRRRANTLSHFPIE
NPLFKSATTTVMNPK	KKLERNLSFEIKKVP
GSPNRAYTHQVVTRW	QFHSPVGSPLKSIQA
MVLTDPHTPYEEEQR	KRSKIPRSQGCSREA
LAEAALESPRPALVR	RSLGLSLSGGDQEDA
SRSLYASSPGGVYAT	YSHKGYLSEGLVTKW
GAEASARSPRSYLVA	RAFAGPLSPAKAEDF
VKQFDASTPKNDISP	PPPPPPATPRKNKAA
GRKSSTGSPTSPLNA	NNTSTDGSLPSTPPP
TNKLCQFSPVQELSE	AKPKFSISPDSLS__
SEMKYLGSPITTVPK	RSRLTPVSPESSSTE
ANASRARSEQFINLR	LAMSPLPTAETPKPL
KDGTKRKSLSDSESD	VHAPRRCSDGGAHGY
ERYSSSGSPANSFHF	PPGDYSTTPGGTLFS
TRLEPVYSPPGSPPP	RVKEEPPSPPQSPRV
SSRSAPASPNHAGVL	ELLLGRTSPSKNYNM
PQPREKVSSIDLEID	EFRSRCSSVTGVQRR
KSKATQLSPEDRVED	AECGLLLSPVSGDVH
ADALKLRSPRGSPDG	SSRSAPASPNHAGVL
QMAEVLPSPRGQRVI	DLEVLTSSPTRNLNG
DVIAPLITPQKKEWN	VVKQEQLSPKKKENN
DKMKKSKSVKEDSNL	TRSVSSSSYRRMFGG
ESSPLPTSPKFLRQN	GQSWKENSPLNVS__
RIMGPNYTPGKKEDL	ADQTPGATPKKLSSW
DDQEKHLSQEDNDLN	EFRPRSKSQSSSNCS
EDKYRRASEELDGLF	VASPRRLSNVSSSGS
SGASTGIYEALELRD	GLINKKCYEMASHLR
FKTEGPDSD______	PRKQPPVSPGTALVG
GSRHSLASTDEKREL	SRASSRASSRPRPDD
ENVKYSSSQPEPRTG	EPGTAADSQQIHEEK
EQNWANYSAEQNRMG	SCMHRQETVDCLKKF
GGASSDATEGHDEDD	QDEYSRRSYSRFEEE
TSCASLDSPGRIKRK	HIKQQPGSPRRISQQ
TPPRKSASLSNLHSL	APRRRAASMDSSSKL
AEDLSGVSPVVCSKL	QGIGEPQSPSRRVFN
GPGAPPGSQPDYSAA	LCFPENETPPEGKNM
RSLRKINSAPPTETK	QQSYKRKSEQEFSFD
SAYGGLTSPGLSYSL	SSNSDGISPKRRRLS
NTMPRPSTPLDGVST	LDIPTGTTPQRKSYL
SSSNRPFTPPTSTGG	KTSLPPISPGRYSPI
SAMLVPVTPEVKPKR	EVETPNSTPPRRVQT
RRGLLYDSDEEDEER	APMAPGRSPLATTVM
DGVYTGLSTRNQETY	GPPSRKGSLSIEDTF
SSTGSPTSPLNAEKL	VGEDAMKTPSPAAED
RNVLTEESVVRESKS	PSKKRCNSIAALKAT
RRKLRPGSGGEKPPD	ASLGRRASFHLECLK
SELLRSGSSPNLNMG	YLGARLASFYERAGR
AYTPRSLSAPIFTTS	RGRKRFVSEGDGGRL
SYKIRFNSISCSDPL	INRERQKSLTLTPTR
KESKLERTPQKNVQG	SITSPPLSPALPKYK
KKRVRRPSESDKEDE	IVDQRPSSRASSRAS
LNQINKASPRRLPRK	GVTRSASSPRLSSSL
PIPIMPASPQKGHAV	RVKEEPPSPPQSPRV
AGRARSSTVTGGEEP	QIRRRRPTPATLVLT
PSFLRAPSWFDTGLS	QSVDKVTSPTKV___
NIKSEPVSPPRDRTT	EDEILNRSPRNRKPR
IVDQRPSSRASSRAS	WKHERKLSSESQV__
PPINGSSTPNPKIAS	TAAAIGATPRAKGKA
NLEKQNHTPRKHHQH	TLSIKKLSPIIEDSR
GPETPAISPSKRARP	NREKVAASPKSPTAA
QSVDKVTSPTKV___	AKPKFSISPDSLS__
DDTESLHSQGEEEFD	ENVKYSSSQPEPRTG
TSCASLDSPGRIKRK	WKVGKLTSPGALLFQ
PPINGSSTPNPKIAS	SITSPPLSPALPKYK
RSRSRSRSPGRPPKS	EPTAPALSPRSSFAS
TPTHYKLTPRPATRV	VKKSIRDTPAKNAQK
AKPKFSISPDSLS__	RVKEEPPSPPQSPRV
DTRQIQPSPPWSYDQ	PTIPGVTSPSSDEPP
PPPLAPQSPQGGVMG	KDSKPSSTPRSKGQE
KKRARRGSSSDEEGG	MEPERRDSQDGSSYR
VVKQEQLSPKKKENN	PLPSPTASPNHTLAP
GAPPRRSSIRNAHSI	RKRSTRRSVRGSQAQ
RLQQRRGSQPETRTG	GGFPRRHSVTLPSSK
GLMQRSSSFPYTTKG	GPKVNRPSLLEIHEQ
TASTRKVSLAPQANL	PSGSQRPSVSDDTGC
EGSNPPASPLQDNLV	TSHNSLTTPCYTPYY
GVPAEGRTPPPFPGE	RQRLTHLSPEEKALR
GTQNPVSSPGMSQEL	REYQQRNSPGVPTGA
SNLGHPESPPRKRLK	LLSQLYHSPARRFGG
TKLTRIPSAKKYKDI	EPPSPPQSPRVEEAS
ASPGRPSSVDTLLSP	DRISTRRSSYEDSSL
RVDLEPVSPRSCLTK	SSATLLNSPDRARRL
LIDRNQKSDKKPDRE	RRQAERMSQIKRLLS
RSGPRAPSPTKPLRR	PIPIMPASPQKGHAV
FTVNPALTPAKDKKK	LDLSPLATPIIRSKI
YPESTTGSPARLSLR	LSFISPPTPQPKTPS
KTLYSFFSPSPARKR	RRISHEGSPVKPVAI
MNILGSQSPLHPSTL	STSFMSVSPSKEIKI
PGETPPLSPIDMESQ	CIPTAGMSPSRSNTI
AALRQLRSPRRAQAP	EELNSQDSPPKQDST
QDYKKRLSVELTSSL	GSSTRKDSIPQVLLP
LPGSRPGSPEREVPA	KDHSGSESPISDEEE
VLDKANKTPLRPLDP	PASSPVSSPSKHGDR
HLQQGSESPMMIGEL	VSMLSLNTPNSNRKR
PPINGSSTPNPKIAS	PSPEPPPSPLQVPTY
LQTSKYFSPPPPARS	IYISPLKSPYKISEG
SFKKQEKTPKTPKGP	QHVRSHSSPASLQLG
QKQRSAGSFKRNSIK	STRPRSLSLQPQLTQ
EDDTVPLSPLKYMAQ	PFADGGKTPDPKMNA
EAMNYEGSPIKVTLA	IGEETDSSPGRKKFP
APRPVPGSPARDAPA	LSPSVLTTPSKIEPM
KTIVLVPSPLGQQQD	KLQIGPPSPGEAQGP
SIRPRPGSLRSKPEP	ATRKRRWSAPESRKL
ALQLPEPSPLRPKRE	TTTGQVTSPVKGASF
SVPAGRRSPTSSPTP	NNSSRPSTPTINVLE
TEYSQGASPQPQHQL	GGKRSRLTPVSPESS
SAVRLRSSVPGVRLL	ASLGRRASFHLECLK
IAKRRRLSSLRASTS	TRRSRTESITATSPA
NDMKVRKSSTPEEVK	STRPRSLSLQPQLTQ
TPRVHISSVRSGYST	LKRNRYLSFHFKSGS
PVRMRRNSFTPLSSS	RCFTRKYTLPPGVDP
EYRRRRHTMDKDSRG	DAFHRKASSLDSAVP
PQRERKSSSSSEDRN	TKRTRTYSATARASA
NLQQAIVTPLKPVDN	EEERLRLSPSPTSQR
QQRKALLSPFSTPVR	STTGLSATPPASLPG
PTQALPASPALKNKR	EEWDPEYTPKSKKYF
ETLPISSTPSKSVLP	DFVPSDASPPKTKTS
IPKRLRRSLPPGLLR	NDMKVRKSSTPEEVK
EKNYALPSPATTEGG	VEGDAAETPPRPRTP
SGRPRTTSFAESCKP	RLSSLRASTSKSESS
DKSTQTPSPPCQAFN	PRTSPIMSPRTSLAE
RSHHAPMSPGSSGGG	TPMYGSQTPMYGSGS
GSESSRASGLVGRKA	QGGRRRHSSETFSST
SRGGARASPATQPPP	RIQAAASTPTNATAA
RASSRASSRPRPDDL	ATPQRSGSVSNYRSC
QDTQRRTSMGGTQQQ	ETQRRRLSPPSSSAA
KRSKIPRSQGCSREA	PHRSTPESRAAVQEL
SGRARTSSFAEPGGG	NLWKRRGSSGETLRY
RLRKLPDSFFKPPEP	PRMKRASSLNFLNKS
IVTSQLGTVNNIIQV	QPLSKSSSSPELQTL
QAFELILSPRSKESV	TRHEAGRSPVDSLSS
SVAGSPLSPGPVRAP	AVERVTKSPGETSKP
QTVPEARSRDATPPV	PPGDYSTTPGGTLFS
RSSTPLHSPSPIRVH	GPRLVIGSLPAHLSP
NLEKQNHTPRKHHQH	QFHSPVGSPLKSIQA
AGLSPTLTPGERQQN	KNKEVYMTPLRGVKA
PSVNPSISPAHGVAR	TPSPSNETPKKKKKR
KTVSLTPSPTTQVET	GLFNELASPFENEFK
IRRPRSLSSPTVTLS	PFRGRSRSAPPNLWA
KKRVRRPSESDKEDE	MEPERRDSQDGSSYR
TPHLPPCSPPKQGKK	DEDYEEDTPKRRGKG
TLYDRYSSPPASTTR	__MSRVPSPPPPAEM
TPPSAYGSVKAYTNF	RRKLRPGSGGEKPPD
QARPGPQSPGSPLEE	GGTLFSTTPGGTRII
RQMSSQNSPSRLNIQ	VLDKANKTPLRPLDP
NTIDLPMSPRTLDSL	EKLFQGYSFVAPSIL
GHITTTPTPTQFLCP	SNGHITTTPTPTQFL
GYDQRHGSPLPAGPC	SPLVGDISPKSSPHE
NQVTQRASRRSDSAS	PLLARSPSTNRKYPP
LQAKPTSSPAKGPPQ	GGPTTPLSPTRLSRL
PNPSTSASPKKSPPP	EDEILNRSPRNRKPR
RLQQRRGSQPETRTG	EDKYRRASEELDGLF
EIRSRHSSYPAGTED	PSPHRKPSTSSVTSD
RRGLLYDSDEEDEER	EDGGDAPSPSKRPWA
SSRRRRSSSTAPPTS	KDLCRRASYISQDMI
TSRSLYASSPGGVYA	REYQQRNSPGVPTGA
SAPEDPTSPKRKMRR	DSLDSRLSPPAGLFT
RSGPRAPSPTKPLRR	SGAQASSTPLSPTRI
RFIGSPRTPVSPVKF	ANRTPPKSPGDPSKD
NLEKQNHTPRKHHQH	GFGTSPLTPSARISA
PPTQKPPSPPMSGRG	TAEKRVATPVDWKDG
PSADRDSSPTTNSKL	DKATQTLSPASPSQG
VLPSISLSPGPQPPK	ALDCSQVSPPRPATS
APSVSHVSPRKNPSV	EGASQGMTPFRSRGR
AILNPPPSPATERSH	LPGQMAGTPITPLKD
TDGSLPSTPPPAEEE	ELLLGRTSPSKNYNM
LEGQEDHYNNLSASK	YMEDSTYYKASKGKL
NLEKQNHTPRKHHQH	QPLTVPVSPKFSTRF
SDLPVPRTPGSGAGE	QRVQAMKSPDHNGED
LNQINKASPRRLPRK	DVIAPLITPQKKEWN
RRTDALTSSPGRDLP	PSVNPSISPAHGVAR
SSNDSRSSLIRKRST	RFIGRRQSLIEDARK
NNIRKALSFDNRGEE	VRSAFTTSTVVRMHV
PSFLRAPSWFDTGLS	TPPVRSLSTTNSSSS
IPTSAPVYQQPQQQP	IPEPAHAYAQPQTTT
ETHQQVVSRIRAALN	ARKSTRRSIRLPETI
KTLYSFFSPSPARKR	NLQQAIVTPLKPVDN
SLVIRSPSLLQSGAK	KRGFGFVTFDDHDPV
YETADGGYMTLNPRA	RLPSSPVYEDAASFK
PPPLAPQSPQGGVMG	VQGQVPISPEPLQRP
NRFTRRASVCAEAYN	RSAIRRASTIEMPQQ
LSLPRASSLNENVDH	CKIFRRPSLPCISRE
IGIPQFHSPVGSPLK	KSRNEVVTPEKVCKN
RSSTPLHSPSPIRVH	LSSNPLMTPDILGSS
QALSRKASAVNMEKF	PRLRSVSSYGNIRAV
FGYQRRASDDGKLTD	RRQAERMSQIKRLLS
PPTQKPPSPPMSGRG	GEAGGPLTPRRVSSD
PGTDDVFTPAPSDSP	TGSTPPVSPTPSERS
VYFKPSLTPSGEFRK	SGDYMPMSPKSVSAP
AVERVTKSPGETSKP	VSTLTPSSPGKLLTR
FKTEGPDSD______	SQKVVVTTPLHRDKT
ARLGSQHSPGRTASL	SSSSPPGTPSPADAK
RPSSRASSRASSRPR	IRPRRRSSCVSLGET
PPPLAPQSPQGGVMG	LYGSAPRTPSKRRGL
VPYVVPLSPKLPKTK	TAAAIGATPRAKGKA
ENLLRTPTPPEVTKI	AAQKALTTPTHYKLT
DPRQAQSSPPWSYDQ	QMAGTPITPLKDGFT
EEEEIRVSINEKCGK	DGRQRRPSTIAEQTV
PSFLRAPSWFDTGLS	SIKSEPISPPRDRMT
KKERRVGTPQSTKKK	FLGQTPASPARYSPV
QGAPLLSTPKRERMV	NISSHNQSPKRHSIS
RNVPQKLSPHSKRPD	PEGATPTSPVGHFAK
AQNEATSTPHRIRRK	TAADMYLSPVRSPKK
RSVPEPLSPVSSLQA	SVHERYSSPTAGSAK
VPESSKISQENEIGK	EPGTAADSQQIHEEK
PFRGRSRSAPPNLWA	KDIIRQPSEEEIIKL
SLIVPGKSPTRKKSG	RSTFRGPSPEPPPSP
DGSGSPHSPHQLSSK	PPGDYSTTPGGTLFS
QKGELSRSPSPFTHT	VEGDAAETPPRPRTP
QSLEKMSSPLADAKR	AFAIVPVSPAEVRDL
AGSLGPGSPVRAGAS	KLACRTPSPARPALR
SAKPSSTTPRLSRLA	PINGSPRTPRRGQNR
PGKALVATPGKKGAA	GRNIIHGSDSVESAE
QMAGTPITPLKDGFT	KILIASPSPTHIHKE
AGLSPTLTPGERQQN	FVSHSHISPIKPTEA
GGTLFSTTPGGTRII	LSSNPLMTPDILGSS
QRVSDQNSPVLPKKS	MAFSILNTPKKLGNS
ISYTPPESPVPSYAS	LEIVNHRSPSREKKR
KTPDGNKSPAPKPSD	LKRNRYLSFHFKSGS
EDINKRLSLPADIRL	WRRKRKESSNTDSAG
DIPEKPKTPQQLWYT	ARLVPIDTPNHLQRQ
FKTEGPDSD______	LLGDAPVSPSSQKLK
KNKEVYMTPLRGVKA	QGIGEPQSPSRRVFN
VPNGAGSSPVGNGFV	TVGGPAPTPLLPPSA
EGEKESVSPESLKSS	AGTAGALTPQHVRAH
QPVSAPPSPRDISME	KPQKLARSPARISPH
SGSLLTRSPTPAPFS	GLFNELASPFENEFK
LLPTPPLSPSRRSGL	SSSQRAASLDSVATS
EEEDEALSPAKGQKP	EITKLDSSIISEGKI
RSLEVWGSQEALEEA	ESERGSGSQSSVPSV
GLLRRKVSIIETKEK	ATNEMWRSGDSEVYQ
AHSLIGASPKQTNLT	EEERIPATPVVIPMK
PGPQSPGSPLEEERQ	PGAGSLGSPASQRKD
TTTPKGGTPAGSARG	STPKSKQSPISTPTS
VQNKRRRSVTPPEEQ	RGRKRFVSEGDGGRL
LNNSNLFSPVNRDSE	EAMNYEGSPIKVTLA
DGRQRRPSTIAEQTV	GAEIITQSPGRSSVA
QRVQAMKSPDHNGED	DSHKRKGSPCDTLAS
QVVGRAGTGVDNVDL	RGGPISFSSSRSGRR
EPLERRLSLVPDSEQ	ATPQRSGSVSNYRSC
GLPERSVSLTGAPES	ARRARSKSLVMGEQS
SPTPAPFSPFNPTSL	PAADAIMSPEEELDG
WRRKRKESSNTDSAG	KDLCRRASYISQDMI
AGRARSSTVTGGEEP	PPYNRAVSLDSPVSV
RLSTRPRSLSLQPQL	___MARGSVSDEEMM
PALSRRGSLGEEGSE	YYRQRAHSNPMADHT
FKTEGPDSD______	SEESRPYTNKVITLW
PRGMGPGTPAGYGRG	RLRAESPSPPRLLAA
GIHSGATTTAPSLSG	QEGKAAATPESQEPQ
APAPAEKTPVKKKAR	TSCASLDSPGRIKRK
QAPRAPQSPRRPPHP	LSPAFDHSPNKIMTE
QEQELPPSPPSAPRK	KTSQLGDSPFYPGKT
RSGPRAPSPTKPLRR	SITSPPLSPALPKYK
EPTAPALSPRSSFAS	PSPEPPPSPLQVPTY
TPPVRSLSTTNSSSS	KPFPAPQTPGRLQPA
PSFLRAPSWFDTGLS	HQQPQSSSPVYGSSA
RALSNSVSNMGLSES	PVRMRRNSFTPLSSS
YDRLVDEYSLNAGKQ	EPPDHQYYNDFPGKE
QSTKVPQTPLHTSRV	KTSLPPISPGRYSPI
MEPAPARSPRPQQDP	KEPSEVPTPKRPRGR
KGGTPAGSARGSPTR	GGEEETKSPPAEEAA
KVAASPKSPTAALNE	RELVEPLTPSGEAPN
TDGSLPSTPPPAEEE	AILNPPPSPATERSH
ATRKRRWSAPESRKL	TFRPRSSSNASSVST
GSPARSSTPLHSPSP	ALDFQPSSPSPHRKP
RSLSRSMSQEAQRG_	AIVDQRPSSRASSRA
STRSVSSSSYRRMFG	SRASSRASSRPRPDD
STIIRSKTFSPGPQS	IAKRRRLSSLRASTS
APMAPGRSPLATTVM	PASTPTYSPAPTQPA
PITPPRNSAKAKK__	RRKLRPGSGGEKPPD
SAMLVPVTPEVKPKR	ASRPAGLSPTLTPGE
LGRPPTRSPLSVVKQ	PTWKEPVSPMELTGP
LKASNGDTPTHEDLT	FVSHSHISPIKPTEA
VSGSHQGSIQELSTI	DIYSRRLSQETGLEI
PAPDTGLSPSKRTHQ	KVAAETQSPSLFGST
GIHSGATTTAPSLSG	TVDSQGPTPVCTPTF
PQQGFFSSPSTSRTP	REPGDVATPPRKRKK
HGSGWAETPRTDRGG	EANSRCQTPIKMKPN
RKILGQSSPEKKIRI	LSPAFDHSPNKIMTE
ILDLISESPIKGRAQ	YSYQMALTPVVVTLW
PGPQSPGSPLEEERQ	PNTEDRESPSVKRMR
RFIGSPRTPVSPVKF	ARLVPIDTPNHLQRQ
KPGLGEGTP______	QAQTVRRSPSADQSL
WRRKRKESSNTDSAG	RDCSRRSSPVYVGRV
LEGQEDHYNNLSASK	SGASTGIYEALELRD
GSESSRASGLVGRKA	TDASRRSSEASQSDG
GLAKSFGSPNRAYTH	KPQKLARSPARISPH
LSLPRASSLNENVDH	FKALQADSPHSSSGM
TQTLSPASPSQGVML	YVPMNPNSPPRQHSS
TEDTAEYSPFKGGYT	ITSEEERSPAKRGRK
KEHYPVSSPSSPSPP	PAADAIMSPEEELDG
QQQGEDGSPQAHRRG	DEICIAGSPLTPRRV
HGMDRVGSEIERMGL	LSDYRRLSESQLSFR
TPAAIPATPVAVSQP	LASELAKTPQKSVSF
LQAKPTSSPAKGPPQ	IYISPLKSPYKISEG
GAIASRMSFSSLKRK	AGERRKGTDVNVFNT
SMRPDVSSPPSSSST	FLMECRNSPVTKTPP
RKRSTRRSVRGSQAQ	ELQFRRLSQEQVDNF
RGAPPRRSSIRNAHS	RRKLRPGSGGEKPPD
VHPATPISPGRASGM	PASTPTYSPAPTQPA
FVQLRRKSDLETSEP	EIEKLGRSIVSSPQG
IAKPIPQTPESAGNK	SAHYGGPSPEKKAKS
VLPSISLSPGPQPPK	KKERRVGTPQSTKKK
PINGSPRTPRRGQNR	SRGGARASPATQPPP
RKRRRTNSSSSSPVV	NPGGRPITPPRNSAK
RPREKRRSTGVSFWT	QDTQRRTSMGGTQQQ
RVDLEPVSPRSCLTK	QGSPRTSTPFGSGRV
KKRVRRPSESDKEDE	GAVKRKSSENNGTLV
QPVSAPPSPRDISME	VSSPVLFSPVGRRSS
SFKKQEKTPKTPKGP	TPAAIPATPVAVSQP
RKAGVGQSWKENSPL	YKPPAQKSIQEIQEL
PRRSPRISFFLEKEN	IAPSTNSSPVLKTKP
EHGGLIRSPRHEKKK	IYISPLKSPYKISEG
GLGSPLPSPRASPRP	PCPQPLRSPSLDNPT
SELLRSGSSPNLNMG	SPVSRTPSLPAVDTS
QYSQQQNSPQKHKNK	DVIAPLITPQKKEWN
KEEVLSESEAENQQA	TRRDLNESPVKSFVS
EQPPLQPSPVMTRRG	TSTDQPVTPKLTSRA
TPPSAYGSVKAYTNF	LKSTLAMSPRQRKKM
EDINKRLSLPADIRL	PSGSQRPSVSDDTGC
ASLSLPATPVGKGTE	KSDCQPNSPTESCSS
TRLEPVYSPPGSPPP	PGAGSLGSPASQRKD
KLQLRVPSVESLFRS	GSHVRQDSMEPSDLW
QMAGTPITPLKDGFT	SPSALSSSPNNLSPT
TSCASLDSPGRIKRK	GVTRSASSPRLSSSL
TEDTAEYSPFKGGYT	PLPSPTASPNHTLAP
ALQQHRPSPELTLSQ	GGGDEPGSPAQGKRG
PPGDYSTTPGGTLFS	PPGEPGLSHSGSEQP
EPRSRHLSVSSQNPG	DPRGRLRSADSENAL
KVAAETQSPSLFGST	KCSGPGLSPGMVRAN
TPTHYKLTPRPATRV	TAAAIGATPRAKGKA
GGFIRRVTNDARENE	TTSTRTYSLGSALRP
RNVPQKLSPHSKRPD	PCPQPLRSPSLDNPT
AAPPPPSSPLPSKST	QAPRAPQSPRRPPHP
DVSPYSLSPVSNKSQ	PFADGGKTPDPKMNA
HQQPQSSSPVYGSSA	NRAVSLDSPVSVGSS
FSDSTSKTPPQEELP	ELLLGRTSPSKNYNM
SGLYRSPSMPENLNR	PNTEDRESPSVKRMR
SPVSVGSSPPVKNIS	KKERRVGTPQSTKKK
PIPIMPASPQKGHAV	YLSELPPTPLHVSED
KSPEKRSSLPRPSSI	KLAVGRHSFSRRSGV
KKERRVGTPQSTKKK	LKASNGDTPTHEDLT
GLGRSITSPTTLYDR	TPHLPPCSPPKQGKK
GSPNRAYTHQVVTRW	VKHPGCTTPVTVKIP
MKKKDEGSYSLEEPK	DGRQRRPSTIAEQTV
RIPNYQLSPTKLPSI	QRVQAMKSPDHNGED
EGDDRPESPEYSGGN	EAALPPVSPLKAALS
EEWDPEYTPKSKKYY	APRRRSPSPTPTPGP
VPYVVPLSPKLPKTK	QGKRNPKSPLACTNK
TRQTPVDSPDDSTLS	AEDLSGVSPVVCSKL
EDDTVPLSPLKYMAQ	SSGVRAPSPAPSSVP
PSDLSPESPMLSSPP	LLSQLYHSPARRFGG
AKRPRVGTPLATEDS	IVADQTPTPTRFLKN
SSQNPPPSPMPGRIA	DSFETQRTPRKSNLD
EIRSRHSSYPAGTED	DGLRRAQSTDSLGTS
LTKSVAETPVHKQIS	QRVQAMKSPDHNGED
LYGSAPRTPSKRRGL	SSNSDGISPKRRRLS
LNSPGPLSPSGMKGT	RLFVENDSPSDGGTP
NVRVSNGSPSLERMD	IDQGDLMTPQFTPYY
DVSPYSLSPVSNKSQ	DSRSHQNSPTELNKD
GSPLKAYTPVVVTLW	RTDALTSSPGRDLPP
WLDDLLASPPPSGGG	FSDSTSKTPPQEELP
RRLSSSESPQRDPPP	SSPTAAGTPNKETAG
GEASSTTSPTEETTQ	NSIRHNLSLHSRFMR
TAADMYLSPVRSPKK	VKKSIRDTPAKNAQK
AIDAKVHSPSGALEE	NKTLKRISMLYMAKL
APSVSHVSPRKNPSV	ADQTPGATPKKLSSW
PLPSGLLTPPQSGKK	DPQQLQLSPLKGLSL
DVSPYSLSPVSNKSQ	DEDYEEDTPKRRGKG
RNSPVTKTPPRDLPT	EEVDLACTPTDVRDV
NLQQAIVTPLKPVDN	TPSPSNETPKKKKKR
GRRSPTSSPTPQRRA	PSGSQRPSVSDDTGC
DKRLSTHSPFRTLNI	QAASNFKSPVKTIR_
WKVGKLTSPGALLFQ	VSMLSLNTPNSNRKR
NVNGRLPSLGNKEPP	RVRVRLLSGDTYEAV
LKATVTPSPVKGKGK	SRSLYASSPGGVYAT
RSHHAPMSPGSSGGG	NLQQAIVTPLKPVDN
GPSSAPATPTKAPYS	PLPSPTASPNHTLAP
KTQTPPVSPAPQPTE	EELNSQDSPPKQDST
RERSRTGSESSQTGT	SPQVRTLSGSRPPLL
KYKAKSRSPGSPVGE	RPVSSAASVYAGAGG
APLNIPGTPVLEDFP	HKNETMLSPREKIFY
RQMSSQNSPSRLNIQ	QDPVPGITPSSSSRT
LRENSFGSPLEFRNS	SSGYFSSSPTLSSSP
EDINKRLSLPADIRL	QVPQRRGTPPLTPGR
RIDFIPVSPAPSPTR	DVIAPLITPQKKEWN
TMKRNATSPQVQRPS	DKRLSTHSPFRTLNI
PGEAEPLTPTYNISA	AKRPRVGTPLATEDS
SRRGQPASPSAHMVS	RSLGLSLSGGDQEDA
SFKLSGFSFKKNKKE	GGFIRRVTNDARENE
EYRSNMTSPTLLDAN	ALDFQPSSPSPHRKP
TIPSPVTSPVLSRRH	LVEKLPDSPALAKKA
EEGFGSSSPVKSPAA	PISDEDRTPRKRISK
RCFTRKYTLPPGVDP	EPLERRLSLVPDSEQ
DVYVTTHTPRNARDE	LLYKFNGSPSKSLKD
SVPAGRRSPTSSPTP	GRKSSTGSPTSPLNA
GSRHSLASTDEKREL	YKPPAQKSIQEIQEL
RTGPPPISPSKRKFS	QGSPRTSTPFGSGRV
VGGFAPMSPRISSPM	VKHPGCTTPVTVKIP
PSSSEIFTPAHEENV	SRLSPPHSPRDFTRM
GSPARSSTPLHSPSP	AVQSPRRSPRISFFL
SNGHITTTPTPTQFL	AGTAGALTPQHVRAH
VNVIPPHTPVRTVMN	ADALKLRSPRGSPDG
TLLIRNGSEVRDPLV	STRPRSLSLQPQLTQ
DYYPEEMSPPLMNSV	KTRKTTTTPGRKPRG
AATKIQASFRGHITR	FGYQRRASDDGKLTD
QNRSGAMSPMSWNSD	ADAEMTGYVVTRWYR
ITSAARRSYVSSGEM	LMRSRTASGSSVTSL
ILTTMLATRNFSGGK	QDTQRRTSMGGTQQQ
VEVDAAVTPEERHLS	EDEILNRSPRNRKPR
APMAPGRSPLATTVM	LDLSPLATPIIRSKI
RVALRNDSYTLHKIL	AVEDRKPSGLNGEAS
LTNPPSLSPIRRKGK	IYISPLKSPYKISEG
SAKPSSTTPRLSRLA	ENLLRTPTPPEVTKI
PSTSKAVSPPHLDGP	LLGDAPVSPSSQKLK
EGPTRRLSLPGQLGA	STRPPTLSPIPHIPR
TRSVSSSSYRRMFGG	KKLERNLSFEIKKVP
GSPNRAYTHQVVTRW	GNETGLITPNKHGLL
SSRSAPASPNHAGVL	SCFPRPMTPRDRHEG
RRLSSSESPQRDPPP	ALDCSQVSPPRPATS
RSLRKINSAPPTETK	RMRGRLGSVDSFERS
CKIFRRPSLPCISRE	FGYGGRASDYKSAHK
ITDPVVLSPKDRVRD	TPAAIPATPVAVSQP
TPMYGSQTPLQDGSR	IGGSAGASPPSTLTP
GYDQRHGSPLPAGPC	EHGGLIRSPRHEKKK
LEQLTGQTPVFSKAR	TPSPSNETPKKKKKR
TTLAGPLTPPVKHFQ	FTVNPALTPAKDKKK
EPVPPPPTPRSQYLS	GGTLFSTTPGGTRII
AAPPPPSSPLPSKST	VPNDYMTSPARLGSQ
SSQNPPPSPMPGRIA	KISEGLPTPTKMTPR
SVAGSPLSPGPVRAP	EKENGFSSPPQIKDE
PGETPPLSPIDMESQ	TQSKPVSSPFPTKPL
FEKEKLKSQWNNDNP	KPIFRVESQKRDSFH
PLEDTVLSPTKKRKR	SSNSDGISPKRRRLS
YQQKPYPSPKTIEDL	KENPRNFSDNQLQEG
GTQNPVSSPGMSQEL	QAFELILSPRSKESV
RDCSRRSSPVYVGRV	DRISTRRSSYEDSSL
SAPEDPTSPKRKMRR	VAATPPPSTASAPAA
RQPSPSPSPTERAPA	QQRKALLSPFSTPVR
VKRERTSSLTQFPPS	SGRPRTTSFAESCKP
FSLLRGPSWDPFRDW	RALSRQLSSGVSEIR
RCFTRKYTLPPGVDP	VHAPRRCSDGGAHGY
YVPVAPPTPAWQPEI	TPMYGSQTPLQDGSR
IAKPIPQTPESAGNK	LGPYEAVTPLTKAAD
QAFELILSPRSKESV	TRRSRTESITATSPA
SSSPNNLSPTGWSQP	LGRPPTRSPLSVVKQ
DKDEYTFSPGKSKAT	KTQTPPVSPAPQPTE
QGCSREASPSRLSVA	VSRVPYPSPTCVKSE
ENVKYSSSQPEPRTG	SGSWDQSSQPVFENV
EITKLDSSIISEGKI	KEPSEVPTPKRPRGR
KKIKRQLSMTLRGGR	GAEIITQSPGRSSVA
AFRCRSISVSEHVVR	VPSGRKGSGDYMPMS
RRPESFTTPEGPKPR	VEGDAAETPPRPRTP
QAFELILSPRSKESV	PGAGSLGSPASQRKD
KEHYPVSSPSSPSPP	LSPAFDHSPNKIMTE
TPEKTVDSQGPTPVC	RPASVPPSPSLSRHS
TTSTRTYSLGSALRP	PEKKRRKSNTQGPAY
IDQGDLMTPQFTPYY	GKVMPTKSPPPPGGG
NLWKRRGSSGETLRY	DRAAKRLSLESEGAG
RNSPVTKTPPRDLPT	GVTRSASSPRLSSSL
ERLRLSPSPTSQRSR	PTIPGVTSPSSDEPP
IRPRRRSSCVSLGET	LKSTLAMSPRQRKKM
PRQEMGRSPVDSLSS	TEVEDTLTPPPSDAG
KKRVRRPSESDKEDE	QLSKIKYSGGPQIVK
GAPPRRSSIRNAHSI	SSNDSRSSLIRKRST
SPMFKFSSPIVKSTE	EGDDRPESPEYSGGN
VKKSIRDTPAKNAQK	SPGGPQLSPQLPRNS
PPPTRPVSPPQKAKE	WLDDLLASPPPSGGG
FTPAPSDSPSSQRIQ	IDQGDLMTPQFTPYY
LDEVVLLSPVPELRD	VPNDYMTSPARLGSQ
GVTRSASSPRLSSSL	ETSIFTPSPCKIPPP
VSGSHQGSIQELSTI	LAMSPLPTAETPKPL
EEEDGTGSPQLNNR_	KTVSLTPSPTTQVET
DSHKRKGSPCDTLAS	TSTDQPVTPKLTSRA
PAPPEPGSPAPGEGP	KLQIGPPSPGEAQGP
EIRSRHSSYPAGTED	LPRPRLNTSDFQKLK
KQEKTPKTPKGPSSV	PPINGSSTPNPKIAS
LTQSAPASPTNKGVH	DGRMVQLSPPALAAP
PPGDYSTTPGGTLFS	PSAPPGGSPHLDSSR
VHPATPISPGRASGM	PINGSPRTPRRGQNR
KTLYSFFSPSPARKR	LDLSPLATPIIRSKI
ENLLRTPTPPEVTKI	RVDLEPVSPRSCLTK
ITDPVVLSPKDRVRD	IYISPLKSPYKISEG
PGVVMASSPALPTQP	ANLLSGKSPRKSAEP
SPMFKFSSPIVKSTE	FTPAPSDSPSSQRIQ
PVRMRRNSFTPLSSS	PQRERKSSSSSEDRN
KDLCRRASYISQDMI	DRAAKRLSLESEGAG
TTTPKGGTPAGSARG	GQSQGPPTPPTTPKT
RNSPVTKTPPRDLPT	PATVEPASPTPAHSL
PTQALPASPALKNKR	SGDYMPMSPKSVSAP
TNKVQMTSPSSTGSP	KIKQEVESPTDKSGN
FSLLRGPSWDPFRDW	KDLGRSESLRVVCRP
TRRTRTFSATVRASQ	PDCRRTISAPVVRPK
AALRQLRSPRRAQAP	KTQTPPVSPAPQPTE
LPPGDYSTTPGGTLF	FRLRRAASALLLRSP
PLPSGLLTPPQSGKK	PVLRSVNSREPSQVI
DTRQIQPSPPWSYDQ	KSYSGLRSPTRCVSE
ILDLISESPIKGRAQ	NQGETPTTEVPAPFF
NLEKQNHTPRKHHQH	SAKPSSTTPRLSRLA
QSVDKVTSPTKV___	IAPSTNSSPVLKTKP
SSPTLSSSPPVLCNP	SQSHLRNSPEDKRAG
APMAPGRSPLATTVM	LPPFEDESEGLLGTE
KIKQEVESPTDKSGN	TGYEKNMTPGQNREQ
ELPRRVNSASSSNPP	LRASTSKSESSQK__
SLQLGAVSPGTLTPT	EVYELLDSPGKVLLQ
RQMSSQNSPSRLNIQ	GSETPGATPGSKIWD
TTTPKGGTPAGSARG	PATPKTTTPPSSPPP
FVQLRRKSDLETSEP	RVCAKRVSTQEDEEQ
KILIASPSPTHIHKE	QSPKRPRSPGSNSKV
ASSLSESSPPKAMKK	RQPSPSPSPTERAPA
DSPSDGGTPGRMPPQ	DRRLQPSTPEKKGLF
IVDQRPSSRASSRAS	RSLSRSMSQEAQRG_
VEVVSPATPVPSETA	RVKEEPPSPPQSPRV
AVIPINGSPRTPRRG	LLSQLYHSPARRFGG
DELDQASTPTDVRDI	RELVEPLTPSGEAPN
VAATPPPSTASAPAA	PATVEPASPTPAHSL
SFKKQEKTPKTPKGP	QGPTPVCTPTFLERR
SQKVVVTTPLHRDKT	ELLLGRTSPSKNYNM
DMTLPGISPPPEKQK	REPGDVATPPRKRKK
ETPPRPRTPGRPLSS	HLGPHRSTPESRAAV
TNKVQMTSPSSTGSP	PTWKEPVSPMELTGP
PRSGVRGTPVRQRPD	HHRRVPLSPLSLLAG
PLLARSPSTNRKYPP	QSDFEGFSYVNPQFV
CLKLQPLSPVPSDIE	SPLVGDISPKSSPHE
AVIPINGSPRTPRRG	AQGPLLPSPARGLKF
TLFQRLQSMDTSGLP	FKALQADSPHSSSGM
SFQQRHESLRPAAGQ	CKIFRRPSLPCISRE
ISVISPTSPGALKDA	IDQGDLMTPQFTPYY
SQRLTRYSQGDDDGS	KSPPREGSQGELTPA
RNVPQKLSPHSKRPD	TTEGGSLTPVRDSPC
AAPPAPPTPPPPTLP	AHPSQAPSPNQPTKH
PKRSSVVSPSHPPPA	RFIGSPRTPVSPVKF
LNSPGPLSPSGMKGT	VKKSIRDTPAKNAQK
RVKEEPPSPPQSPRV	LAHDRAPSRKDSLES
TPRLRSVSSYGNIRA	PPRRRPESAPAESSP
EKLDQPVSAPPSPRD	VRLVRNLSEEGLLRL
KTGRRKRSAKPETVI	SRASSRASSRPRPDD
PPILAPLSPGAEISP	KTSQLGDSPFYPGKT
MHLGRLPSRPPLPGS	PHMRRSNSSGNLHMA
STTGLSATPPASLPG	TGYEKNMTPGQNREQ
TPLHRDKTPLHQKHA	KKSVITYSPTTGTCQ
GKGHDGLYQGLSTAT	KKDTETVYSEVRKAV
TSCASLDSPGRIKRK	PKATVFKSPRTPPQR
RQPSPSPSPTERAPA	PTQALPASPALKNKR
QRLFRSPSMPCSVIR	PRIFQGYSFVAPSIL
KKIKRQLSMTLRGGR	KEKFRSDSITNMLDT
LIDRNQKSDKKPDRE	EESVVRESKSFTRST
LTKSVAETPVHKQIS	RKILGQSSPEKKIRI
PAGSARGSPTRPNPP	AKPEPSPSPRITRKS
GRRGRSTSLKERQAA	KLRIRTPSGEFLERR
GLLRRKVSIIETKEK	SLVIRSPSLLQSGAK
LVEKLPDSPALAKKA	SRSHSPSSPDPDTPS
DLPQRKPSLVASKLA	RSAIRRASTIEMPQQ
_MSTRSVSSSSYRRM	ITDESRGSIRRKNPA
QQRKALLSPFSTPVR	NREKVAASPKSPTAA
QGLVGKPSQRNALSL	QRSRKRLSQDAYRRN
MYLSPVRSPKKKGST	EEEDEALSPAKGQKP
GGPATPLSPTRLSRL	DIGVVEESPEKGDEI
AGLSPTLTPGERQQN	PTIPGVTSPSSDEPP
GGMTRRNTYVCSERT	SAVRLRSSVPGVRLL
VLFDKVASQGEVVRK	RSLRKADTEEEFLAF
PRIFQGYSFVAPSIL	ISYTPPESPVPSYAS
PGETPPLSPIDMESQ	FDFEGSLSPVIAPKK
PTWKEPVSPMELTGP	IDQGDLMTPQFTPYY
TNKLCQFSPVQELSE	SRSKSLPSPHPVRYF
TEYSQGASPQPQHQL	GPETPAISPSKRARP
QGPTPVCTPTFLERR	AQGPLLPSPARGLKF
NLEKQNHTPRKHHQH	EEERLRLSPSPTSQR
QIRRRRPTPATLVLT	RISTRRSSYEDSSLP
MAFSILNTPKKLGNS	QPLTVPVSPKFSTRF
VLPSISLSPGPQPPK	SSNSDGISPKRRRLS
QARPGPQSPGSPLEE	VPNDYMTSPARLGSQ
VRTDSVKTPESEGNP	VAAKGKGSPQAQTVR
YWFGRDKSCEYCFDE	PQVLAQPSTSRKRPR
AGTRRRESLGKKAKR	NPLFKSATTTVMNPK
ETQRRRLSPPSSSAA	DTQIKRNTFVGTPFW
LKSTLAMSPRQRKKM	RLFDQQLSPGLRPRP
QEASRPNSPQLTPTA	KKKSEPSSPDHGSST
PSAARGGSPLPGPAQ	KENSPCVTPVSTATH
YYRQRAHSNPMADHT	GGRSREGTMELRTTP
ERMKRRSSASVSDSS	RASSRASSRPRPDDL
QKGELSRSPSPFTHT	VSMLSLNTPNSNRKR
FLGQTPASPARYSPV	QLRNQGETPTTEVPA
SAYGGLTSPGLSYSL	PQQGFFSSPSTSRTP
KSPEKRSSLPRPSSI	SSLSVRRSYSSSSGS
SVPEFPLSPPKKKDL	AHYSPRTSPIMSPRT
SPLVGDISPKSSPHE	IYISPLKSPYKISEG
IDENCLLSPLAGEDD	QMAGTPITPLKDGFT
GGHGSRHSLASTDEK	SFKLSGFSFKKNKKE
QFRRRAHTFSHPPSS	RPSSRASSRASSRPR
MQDNSGTYGKIWEGS	VTQVSSAYQKTVPVE
LVEKLPDSPALAKKA	TNKLCQFSPVQELSE
RTITRQMSFDLTKLL	MSVTRSNSLRRDSPP
PPGDYSTTPGGTLFS	SVTPKTVTPASSAKT
ILSSPTKSPTKNAEL	TPHLPPCSPPKQGKK
SRIPEPESPAKPNVP	DAEEEIGTPRKFTRD
SGRARTSSFAEPGGG	FPFRNLGSPTQVISK
LDEVVLLSPVPELRD	KDEILPTTPISEQKG
PDGTLGLTPPTTERF	IGEETDSSPGRKKFP
HRFRRQLSEPCNSFP	QARQSRRSTQGVTLT
FKTEGPDSD______	KELQRQASPNIVIAL
SLPLTPESPNDPKGS	LEIVNHRSPSREKKR
AAPPPPSSPLPSKST	APQTQHVSPMRQVEP
NSQPNRYTNRVVTLW	LSPRHRMSPGVAGSP
IFYYFSNSPSKRLRE	SAMLVPVTPEVKPKR
SNLGHPESPPRKRLK	RAFAGPLSPAKAEDF
TQSKPVSSPFPTKPL	IAPSTNSSPVLKTKP
PGGNIYISPLKSPYK	AQNEATSTPHRIRRK
TFFGRRKSRQGSLAM	GTPTRKISASEFDRP
LEQLTGQTPVFSKAR	GNETGLITPNKHGLL
PSSGDSSSPAGAPSP	PLPSGLLTPPQSGKK
TNKLCQFSPVQELSE	RFIGSPRTPVSPVKF
IKKYSPPSPGVQPFG	AHPSQAPSPNQPTKH
RESSRDTSPVRSFQP	ASLSLPATPVGKGTE
KDSKPSSTPRSKGQE	LRRSQRKSGSELPSI
SITSPPLSPALPKYK	EVYELLDSPGKVLLQ
DKDEYTFSPGKSKAT	SAASNTGTPDGPEAP
TPPRKSASLSNLHSL	PKRERPTSPAPHRPP
RSINKLDSPDPFKLN	NKTENGLTPKKKIQV
YPVSSPSSPSPPAQP	HHRRVPLSPLSLLAG
RSSTPLHSPSPIRVH	TRQTPVDSPDDSTLS
EKNYALPSPATTEGG	VAATPPPSTASAPAA
AGQKTPDSGHVSQEP	KRSKIPRSQGCSREA
WSENKKLSLDTDARF	RGSSRLLSFSPEEFP
SVAGSPLSPGPVRAP	ETPPRPRTPGRPLSS
PGETPPLSPIDMESQ	DDRQIVDTPPHVAAG
TSRIRTQSFSLQERQ	KEKFRSDSITNMLDT
AAAFPTASPANKDVS	VRYIKENSPCVTPVS
TAPLSPMSPPGYKLV	TDNLLPMSPEEFDEV
SDLPVPRTPGSGAGE	DRRLQPSTPEKKGLF
RSLEVWGSQEALEEA	QQATTGVSQETSENP
DGPGLERSPGEPGGA	SVIVADQTPTPTRFL
QGVVMAASPGSLHSP	AALSRAHSPALGVHS
GNDPLTSSPGRSSRR	EAALPPVSPLKAALS
DDQEKHLSQEDNDLN	LQNRNYPSQEELIKV
RDSENLASPSEYPEN	PRKQPPVSPGTALVG
QGAPLLSTPKRERMV	LGSASTSTPGRRSCF
DPRGDFHSPIVLGRP	NKTENGLTPKKKIQV
DASSQDCYDIPRAFP	ISLDNPDYQQDFFPK
LREKRRSTGVVNIPA	QGGRRRHSSETFSST
QEGKAAATPESQEPQ	GGDSSASSPTEEEQE
PATRGLPSTASGRLR	DHSVRINSVGSTASS
PSTSKAVSPPHLDGP	PVYEVPATPKYATPA
GGKRSRLTPVSPESS	FLGQTPASPARYSPV
KRGFGFVTFDDHDPV	EYLKRYLSGADAGVD
DKATQTLSPASPSQG	VPNDYMTSPARLGSQ
SSSPNNLSPTGWSQP	APMAPGRSPLATTVM
QKGELSRSPSPFTHT	QLRNQGETPTTEVPA
KLQIGPPSPGEAQGP	DPQQLQLSPLKGLSL
ANASRARSEQFINLR	SGRPRTTSFAESCKP
SVHERYSSPTAGSAK	LSPAFDHSPNKIMTE
RRFRRSQSDCGELGD	ISVSRSTSFRGGMGS
QGGRRRHSSETFSST	LQARRRQSVLNLMTH
QSLEKMSSPLADAKR	GGQESQPSPLALLAA
EIEKLGRSIVSSPQG	RLFDQQLSPGLRPRP
KSDGACDSPSSDKEN	GQSWKENSPLNVS__
VGVLCTDSQGLNLGC	STSTESSSQDVESTF
YDERPGPSPLPHRDR	FVSHSHISPIKPTEA
FAQSAPGSPLSSQPV	RTDALTSSPGRDLPP
AKRPRVGTPLATEDS	KTSLPPISPGRYSPI
APMAPGRSPLATTVM	TNKVQMTSPSSTGSP
PIPIMPASPQKGHAV	APPPKPASPGPPQVE
RSSTPLHSPSPIRVH	NSPLRENSFGSPLEF
FDYRGRLSPVPVPRA	DEDYEEDTPKRRGKG
KKIKRQLSMTLRGGR	DGVYTGLSTRNQETY
LLGDAPVSPSSQKLK	AVEEDAESEDEEEED
TPAAIPATPVAVSQP	EGASQGMTPFRSRGR
SLPLTPESPNDPKGS	RAANLWPSPLMIKRS
GLSGRKSSTGSPTSP	TTSTRTYSLGSALRP
NLEKQNHTPRKHHQH	QAPRAPQSPRRPPHP
KTQTPPVSPAPQPTE	SRLSPPHSPRDFTRM
TPMYGSQTPLQDGSR	GNETGLITPNKHGLL
RKRRRTNSSSSSPVV	RFRDRSFSEGGERLL
GPETPAISPSKRARP	EKENGFSSPPQIKDE
SRAAVVTSPPPTTAP	PTIPGVTSPSSDEPP
TTTGQVTSPVKGASF	AEDLSGVSPVVCSKL
YQQKPYPSPKTIEDL	___MARGSVSDEEMM
PGTDDVFTPAPSDSP	KKTSGPLSPPTGPPG
DTQIKRNTFVGTPFW	GAEIITQSPGRSSVA
GAIASRMSFSSLKRK	FIFMRRSSLLSRSSS
VTGDRNNSSCRNYNK	TTSTRTYSLGSALRP
VSKSQPVTPEKHRAR	IYISPLKSPYKISEG
AVIPINGSPRTPRRG	PPKLACRTPSPARPA
KTLYSFFSPSPARKR	RRDMQPLSPISVHER
GLAKSFGSPNRAYTH	KEHYPVSSPSSPSPP
AQPPRTQTPPLGQTP	KNSDLLTSPDVGLLK
AAAFPTASPANKDVS	CLKLQPLSPVPSDIE
QFRRRAHTFSHPPSS	AKRPRVTSGGVSESP
GLPERSVSLTGAPES	SSRRRAISETEENSD
IGGSAGASPPSTLTP	EANSRCQTPIKMKPN
LKATVTPSPVKGKGK	QGKRNPKSPLACTNK
FSAERRNSILTETLH	MGTNKFASQQGMTAY
SSEPVGIYQGFEKKT	EGRNPGFYVEANPMP
NTIDLPMSPRTLDSL	PAPDTGLSPSKRTHQ
QVVGRAGTGVDNVDL	SPFKRQLSLRINELP
AVIPINGSPRTPRRG	SPRRFIGSPRTPVSP
RKILGQSSPEKKIRI	SPTPAPFSPFNPTSL
IKLQTPNTFPKRKKG	EHGGLIRSPRHEKKK
ERYSSSGSPANSFHF	DGSGSPHSPHQLSSK
GRRSPTSSPTPQRRA	RGPAYGLSREVQQKI
RPRSRSYSSTSIEEA	ETSIFTPSPCKIPPP
VPNDYMTSPARLGSQ	SRLSPPHSPRDFTRM
GHGVRRASDPVRTGS	RCFTRKYTLPPGVDP
ETSIFTPSPCKIPPP	EELNSQDSPPKQDST
MNILGSQSPLHPSTL	AAAHRKGSSSNEPSS
RNSPVTKTPPRDLPT	MAFSILNTPKKLGNS
AKPEPSPSPRITRKS	PLEDTVLSPTKKRKR
TVFQRSYSVVASEYD	RSLRKADTEEEFLAF
SRIPEPESPAKPNVP	DEICIAGSPLTPRRV
VEVDAAVTPEERHLS	AGTAGALTPQHVRAH
SFGLSAMSPTKAAVD	DIGVVEESPEKGDEI
RSPQPVPSPRPQSQP	EGRQPSPSPSPTERA
SDLPVPRTPGSGAGE	SVPEFPLSPPKKKDL
GQKFARKSTRRSIRL	PRTDKPYSAKYSAAR
RNSPVTKTPPRDLPT	QARPGPQSPGSPLEE
QEENRRDSWSYINSK	RSGSRRGSFDATGNS
YLEMDLSSPQTRYIP	VAFSEITSPSKRSQP
AHSLIGASPKQTNLT	REKEAVITPVASATQ
VLPSISLSPGPQPPK	KNKEVYMTPLRGVKA
SLAFEEGSQSTTISS	DTRSLEISQSYTTTQ
SRSKSLPSPHPVRYF	DDRQIVDTPPHVAAG
SLETLRNSSPEDLFD	EQGGAHFSVSSLAEG
ESSPLPTSPKFLRQN	EEKERTFSFCGTIEY
GPETPAISPSKRARP	NLQQAIVTPLKPVDN
EAEAEASSPKGKFSL	RRGLAPNTPGKARKL
GLFNELASPFENEFK	GGDSSASSPTEEEQE
KVAASPKSPTAALNE	AKRPRVGTPLATEDS
DFVPSDASPPKTKTS	KELQRQASPNIVIAL
AQAQAASTPRKARAS	GSPRTPVSPVKFSPG
TSRSLYASSPGGVYA	LPSTNGQSPGKAIEN
LRGAQAASPAKGEPS	LSPAFDHSPNKIMTE
NDSSGATSPINPAVA	DGPPSPRSPVIGSEV
PELCGPGSPPVLTPG	KILIASPSPTHIHKE
KSTFREESPLRIKMI	NNSSRPSTPTINVLE
PSSSEIFTPAHEENV	PPILAPLSPGAEISP
IPKRLRRSLPPGLLR	KEKFRSDSITNMLDT
WRRKRKESSNTDSAG	PRMKRASSLNFLNKS
SEMKYLGSPITTVPK	LQAKPTSSPAKGPPQ
RSGPRAPSPTKPLRR	TTTGQVTSPVKGASF
TYVDPHTYEDPNQAV	QLKPLKTYVDPHTYE
GQRDRSSSAPNVHIN	LSLDRSGSPMVPSYE
DTRQIQPSPPWSYDQ	GGTLFSTTPGGTRII
GDEEVPRSPFKVKVL	QQEGGFASPRTGKGK
SGIYPPGSPGK____	PSVNPSISPAHGVAR
SFRARSTSLNERPKS	PFRGRSRSAPPNLWA
AGSLGPGSPVRAGAS	DSREDEISPPPPNPV
QALSRKASAVNMEKF	SSSSPPGTPSPADAK
AKKIKLQTPNTFPKR	LSPAFDHSPNKIMTE
RVSIRLPSTSGSEGV	KRPLRAPSPEPAAPR
RRPESFTTPEGPKPR	ANLLSGKSPRKSAEP
AFGGGLLSPGPEAT_	GRLPNNSSRPSTPTI
FTVNPALTPAKDKKK	QDPVPGITPSSSSRT
PSLSRHSSPHQSEDE	STPKSKQSPISTPTS
VPYVVPLSPKLPKTK	IGEETDSSPGRKKFP
LPEIWPKTPSAAAVR	SVPEFPLSPPKKKDL
DTRQIQPSPPWSYDQ	GLAKSFGSPNRAYTH
KKSIMVQSPEKAYSS	RAANLWPSPLMIKRS
AQAQAASTPRKARAS	PRKQPPVSPGTALVG
LSPSVLTTPSKIEPM	TPSPSNETPKKKKKR
CTMKKGPSGYGFNLH	DHSVRINSVGSTASS
EKNYALPSPATTEGG	CNKTLAPSPKSPGDF
DRRLQPSTPEKKGLF	RAFAGPLSPAKAEDF
ASRPAGLSPTLTPGE	EHGGLIRSPRHEKKK
HTGFLTEYVATRWYR	TQSKPVSSPFPTKPL
LLQFALESPAKSPAS	WLDDLLASPPPSGGG
LSPVRSRSLSFSEPQ	RKLRRRKTISGIPRR
NPLFKSATTTVMNPK	PSGSQRPSVSDDTGC
KLQIGPPSPGEAQGP	EKLATKSSPVKVGEK
WLDDLLASPPPSGGG	YPESTTGSPARLSLR
PGGNIYISPLKSPYK	KTSDIFGSPVTATSR
VITIDPASPQSPESV	ASLSLPATPVGKGTE
APRRRSPSPTPTPGP	QDPVPGITPSSSSRT
VSKSQPVTPEKHRAR	MAFSILNTPKKLGNS
SHSQDLGSPERHQPV	PGPQPPKSPGPHSEE
QMAEVLPSPRGQRVI	REPGDVATPPRKRKK
LAKAQETSGEEISKF	SVVRESKSFTRSTVD
GGPATPLSPTRLSRL	FLGQTPASPARYSPV
GDEEVPRSPFKVKVL	VEVDPMLTPEERHLN
ADAEKPFYVNVEFHH	VDPGERLYDLNMPAY
PGKALVATPGKKGAA	RKILGQSSPEKKIRI
NVNGRLPSLGNKEPP	GQRDRSSSAPNVHIN
PVHPKPLSPDSRASS	SSSPNNLSPTGWSQP
EDINKRLSLPADIRL	EPLERRLSLVPDSEQ
LKASNGDTPTHEDLT	AQPPRTQTPPLGQTP
GNRSRSRTLSQSSES	PARNRSASITNLSLD
PDCRRTISAPVVRPK	RLLRRSRSGDVLAKN
NREKVAASPKSPTAA	KEEVLSESEAENQQA
AKPEPSPSPRITRKS	REPGDVATPPRKRKK
EEEISAMYSSVNKPG	SKMQQNGYENPTYKF
PATRGLPSTASGRLR	AATKIQASFRGHITR
LRTFRSLSTTNVFAC	STRPPTLSPIPHIPR
APVSSSLSVRRSYSS	VRSAFTTSTVVRMHV
VSGSHQGSIQELSTI	PFGSRRSSAIGIENI
QSRIRIDSLSAQLSQ	RNLARALSTDCTPSG
TRSQQQPTPVTPKKY	KNSDLLTSPDVGLLK
DSLDSRLSPPAGLFT	EPPPRPKTPEIFRAL
KQVTCENSPKSPKVT	VEGDAAETPPRPRTP
MFVETQASQGTLQTR	GEDSVSGSQRISSIY
LLYKFNGSPSKSLKD	RAANLWPSPLMIKRS
TSVRRRTSFYLPKDA	SGRPRTTSFAESCKP
PVRMRRNSFTPLSSS	LSSNPLMTPDILGSS
SKILGETSLMRTLCG	YWFGRDKSCEYCFDE
DRAAKRLSLESEGAG	LQARRRQSVLNLMTH
NTIDLPMSPRTLDSL	LQSASSHSPTPQRRP
GTRSRSHTSEGAHLD	SRRLRRVSLSEIGFG
KPGLGEGTP______	VITIDPASPQSPESV
EQPPLQPSPVMTRRG	SSQNPPPSPMPGRIA
PKLARQASIELPSMA	GVRLLQDSVDFSLAD
QRVSDQNSPVLPKKS	EEERLRLSPSPTSQR
PLSKLLGSLDEVVLL	STTPQVLSPTITSPP
TSHNSLTTPCYTPYY	HQLFRGFSFVAITSD
SFKKQEKTPKTPKGP	LEQLTGQTPVFSKAR
PGVVMASSPALPTQP	NISSHNQSPKRHSIS
GDEEVPRSPFKVKVL	LQAKPTSSPAKGPPQ
SSSPNNLSPTGWSQP	RRDPFRDSPLSSRLL
SGLYRSPSMPENLNR	IDPASPQSPESVDLV
LPRPRLNTSDFQKLK	NRRIRTLTEPSVDFN
QQQPTPVTPKKYPLR	RPVSSAASVYAGAGG
AKPEPSPSPRITRKS	QAPRAPQSPRRPPHP
AAAFPTASPANKDVS	TKKVAVATPAKKAAV
IDENCLLSPLAGEDD	QLSKWPGSPTSRSSD
VKRERTSSLTQFPPS	GTMKRNATSPQVQRP
GHGVRRASDPVRTGS	IPTLNRMSFSSNLNH
EDINKRLSLPADIRL	VHAPRRCSDGGAHGY
VRTDSVKTPESEGNP	ALQQHRPSPELTLSQ
EELNSQDSPPKQDST	LPIQPALTPRKRATV
VEVDPMLTPEERHLN	ANLLSGKSPRKSAEP
YPGSYSRSPAGSQQQ	LYGSAPRTPSKRRGL
RKLQGRPSPGPPAPE	SIKSEPVSPSRERSP
TTEGGSLTPVRDSPC	KCSGPGLSPGMVRAN
PRKQPPVSPGTALVG	DSRSHQNSPTELNKD
GVTRSASSPRLSSSL	SRRGQPASPSAHMVS
PKFKVKSSPLIEKLQ	QAFELILSPRSKESV
FKTEGPDSD______	PVYEVPATPKYATPA
SPLVGDISPKSSPHE	STTPQVLSPTITSPP
PVLRQSISFSGLPSG	PKLARQASIELPSMA
RPSSRASSRASSRPR	PQVRVGGSSVDLHRF
PGGNIYISPLKSPYK	VGGFAPMSPRISSPM
KLIDRTESLNRSIEK	GVRLLQDSVDFSLAD
PPAPPLGSPPGPKPG	ETPPRPRTPGRPLSS
SSSGVPYSPAIPNKR	NACTLTTSPRLPVF_
RDSENLASPSEYPEN	GSPRTPVSPVKFSPG
NKTENGLTPKKKIQV	TDNLLPMSPEEFDEV
GRDCSRRSSPVYVGR	PSSNKRPSNSTPPPT
SAVRLRSSVPGVRLL	TPKRRRASSLSRDAE
RDTYSDRSGSSSPDS	EKPEKAKSPVPKSPV
GGSDKLASPMKPVPG	DEDYEEDTPKRRGKG
GNDPLTSSPGRSSRR	SEESRPYTNKVITLW
KTMKGSSTPVKN___	ANLLSGKSPRKSAEP
LLPTPPLSPSRRSGL	DDYPGSYSPQDPSAG
YVPMNPNSPPRQHSS	QSSDSLNSPTLLAL_
IRSKPPYTDYVSTRW	SEESRPYTNKVITLW
DRRERGRSPDRRRQD	RHTDDEMTGYVATRW
PGLEVPSSPLRKAKR	GVTRSASSPRLSSSL
CFSSRRSSEASQAEG	LMRSRTASGSSVTSL
GLRQPSPSHDGSLSP	RASSRASSRPRPDDL
PSSDSLSSPTLLAL_	KIKQEVESPTDKSGN
EFRPRSKSQSSSNCS	SMSSCGSSGYFSSSP
MTTEQRRSLQAFQDY	FKKSFKLSGFSFKKN
DQRQRSLSTSGESLY	PQHVRAHSSPASLQL
AKKIKLQTPNTFPKR	QGIGEPQSPSRRVFN
TDGSLPSTPPPAEEE	SRSKSLPSPHPVRYF
___MARGSVSDEEMM	RKRSTRRSVRGSQAQ
RIMGPNYTPGKKEDL	IGGSAGASPPSTLTP
LKPLKNASDGALMDD	HYRYSDTTDSDPENE
TPRPRSRSPSSPELN	GSTKRRKSMSGASPK
PMYQRQMSEPNIPFP	RLSTRPRSLSLQPQL
GPSQRLGTPKSVNKA	SHSQDLGSPERHQPV
EENVSDGSPNAGSVE	GSVPLSSSPPATHFP
PTQALPASPALKNKR	PSAARGGSPLPGPAQ
GGPTTPLSPTRLSRL	IGEETDSSPGRKKFP
SSSLGRVSPPPPSDT	GGGDEPGSPAQGKRG
GEAGGPLTPRRVSSD	DMTLPGISPPPEKQK
SAQSPCGSPGMKRTE	FGYQRRASDDGKLTD
GQHVVAGTPGRVFDM	APMAPGRSPLATTVM
SRSHSPSSPDPDTPS	PSVNPSISPAHGVAR
ASITSMLSPSFTPTS	DKATQTLSPASPSQG
TKGSGLGSPTSSFNS	LLSSLSATSNNSTVA
CIAGSPLTPRRVTEV	LSPAFDHSPNKIMTE
PVRMRRNSFTPLSSS	RSAIRRASTIEMPQQ
ALQLPEPSPLRPKRE	RKILGQSSPEKKIRI
SKSHRRTSLPCIPRE	PFGSRRSSAIGIENI
GPKVNRPSLLEIHEQ	RREERSLSAPGNLLT
ETPPRPRTPGRPLSS	QAPRAPQSPRRPPHP
VEVPAVQSPRRSPRI	SSNSDGISPKRRRLS
QQQGEDGSPQAHRRG	SSSSPPGTPSPADAK
TSGGVSESPSGFSKH	VSTLTPSSPGKLLTR
SPYKFPSSPLRIPGG	TRKSAPSSPTLDCEK
SFGLSAMSPTKAAVD	RAANLWPSPLMIKRS
TSVSRGSSLKILSKG	TQRASRRSDSASSEP
SFQQRHESLRPAAGQ	ELQFRRLSQEQVDNF
VEVDPMLTPEERHLN	TAEETGLTPLETSRK
LQSASSHSPTPQRRP	IGGSAGASPPSTLTP
GRAKGSETPGATPGS	LPNNTSSSPQPKKKP
AALRQLRSPRRAQAP	QQEGGFASPRTGKGK
TEYSQGASPQPQHQL	GGHQVPGSPFKVPVH
TSPSSTGSPMFKFSS	DGPPSPRSPVIGSEV
NLQQAIVTPLKPVDN	SRAAVVTSPPPTTAP
NKTENGLTPKKKIQV	RSKSAPTSPCDQEIK
IVSSPLNSPLDRSGI	PGTDDVFTPAPSDSP
ARTSSSGSLGSESTN	RGPAYGLSREVQQKI
TRRTRTFSATVRASQ	EDQPRCQSLDSALLE
VAKLLEGTGSEASST	AILNPPPSPATERSH
KKSVITYSPTTGTCQ	PPKLACRTPSPARPA
LLPTPPLSPSRRSGL	DGSGSPHSPHQLSSK
SCFPRPMTPRDRHEG	LPSTNGQSPGKAIEN
CFTIENKTPQGREYG	PCPQPLRSPSLDNPT
PSVNPSISPAHGVAR	SSSLGRVSPPPPSDT
KELQRQASPNIVIAL	RQRLTHLSPEEKALR
TAAAIGATPRAKGKA	IATEHIPSPAKKVPR
DPQQLQLSPLKGLSL	IAPSTNSSPVLKTKP
PGETPPLSPIDMESQ	LRGAQAASPAKGEPS
FSLKTPDSPPTPAPL	EKNYALPSPATTEGG
NNIRKALSFDNRGEE	EPLERRLSLVPDSEQ
EDGGDAPSPSKRPWA	LPNNTSSSPQPKKKP
SLLTRSPTPAPFSPF	DVIAPLITPQKKEWN
HKVQRSVSANPKQRR	KTLPRSSSMAAGLER
NTIDLPMSPRTLDSL	ENLLRTPTPPEVTKI
QMAEVLPSPRGQRVI	ASRPAGLSPTLTPGE
KTRKTTTTPGRKPRG	VQGQVPISPEPLQRP
KTLKNIISPPWDFRE	EKKQITTSPITVRKN
HRFRRQLSEPCNSFP	IRSAFKRSGEGQEDA
DLEFSSGSPGKETNE	RHRDNRRSPSLERSY
DMTLPGISPPPEKQK	GIGAIGGTPPAFNRA
PVYSPPGSPPPGDPR	TEVEDTLTPPPSDAG
EAALPPVSPLKAALS	TLSIKKLSPIIEDSR
PAPVPAGTPAPPGPA	TYQVTPMTPRSANAF
PGLLRRVSSTWTTTT	QGLVGKPSQRNALSL
TTTGQVTSPVKGASF	DSPSDGGTPGRMPPQ
RNSPVTKTPPRDLPT	KQVTCENSPKSPKVT
QTVRRSPSADQSLED	ITSAARRSYVSSGEM
KNENTEGSPQEDGVE	KPFPAPQTPGRLQPA
IPTLNRMSFSSNLNH	VASPRRLSNVSSSGS
GRELRRMSDEFVDSF	ATPSRKRSVAVSDEE
MIRRRRPTPAMLFRL	RISTRRSSYEDSSLP
AVIPINGSPRTPRRG	RIQAAASTPTNATAA
VSSPVLFSPVGRRSS	RTDALTSSPGRDLPP
SGAQASSTPLSPTRI	KVAAETQSPSLFGST
SQKVVVTTPLHRDKT	AGYVPIRTPARKLTA
VKKSIRDTPAKNAQK	QAPRAPQSPRRPPHP
FAQSAPGSPLSSQPV	SPGGPQLSPQLPRNS
PKATVFKSPRTPPQR	TPTKAPYSPTTSKEK
VEVPAVQSPRRSPRI	LSPAFDHSPNKIMTE
PSVNPSISPAHGVAR	KKKSEPSSPDHGSST
GSRHSLASTDEKREL	EPPSPPQSPRVEEAS
PSSDSLSSPTLLAL_	VSRVPYPSPTCVKSE
LSSNPLMTPDILGSS	MPWPEPQSPRVLPNG
GSRVRVDSTAKVAEI	SMSSCGSSGYFSSSP
EVSIRVGSPQPSSSG	LLSQLYHSPARRFGG
CNKTLAPSPKSPGDF	IGGSAGASPPSTLTP
LKATVTPSPVKGKGK	GVTRSASSPRLSSSL
PMKPVPGTPPSSKAK	RLPEASQSPLVLKQA
EEGFGSSSPVKSPAA	KEEVLSESEAENQQA
EQPPLQPSPVMTRRG	SPTPAPFSPFNPTSL
NQGETPTTEVPAPFF	TAAAIGATPRAKGKA
APAPAEKTPVKKKAR	LRGAQAASPAKGEPS
APAPAEKTPVKKKAR	EKLATKSSPVKVGEK
GRDCSRRSSPVYVGR	LVKKKSNSISVGEFY
SPTPAPFSPFNPTSL	FTYFSSLSPMARKIM
KNKEVYMTPLRGVKA	VEGDAAETPPRPRTP
DGRQRRPSTIAEQTV	NRFTRRASVCAEAYN
SGIYPPGSPGK____	KENSPCVTPVSTATH
TSGGVSESPSGFSKH	RIPNYQLSPTKLPSI
EDQPRCQSLDSALLE	STCQRANSLGDLYAQ
QKGELSRSPSPFTHT	VGVLCTDSQGLNLGC
KDSKPSSTPRSKGQE	SPFSTSASPLLSGSQ
IQSNLDFSPVNSASS	EGASQGMTPFRSRGR
LLQFALESPAKSPAS	DEDYEEDTPKRRGKG
EKNYALPSPATTEGG	SSSNRPFTPPTSTGG
PGKALVATPGKKGAA	LGPYEAVTPLTKAAD
PPPLAPQSPQGGVMG	KNENTEGSPQEDGVE
RISTRRSSYEDSSLP	LQARRRQSVLNLMTH
ISVISPTSPGALKDA	IVADQTPTPTRFLKN
PRKQPPVSPGTALVG	ADQTPGATPKKLSSW
EEERLRLSPSPTSQR	LPSTNGQSPGKAIEN
KTLYSFFSPSPARKR	EEMPQVHTPKTADSQ
LGLRRILSQSTDSLN	RGSSRLLSFSPEEFP
RRGLLYDSDEEDEER	VRYIKENSPCVTPVS
INKKQATSPASKKPA	IGGSAGASPPSTLTP
SGLHRTYSQDCSFKN	ISQEEGSSQGEDSVS
RNAARRDSVLAASRD	QGGRRRHSSETFSST
QGCSREASPSRLSVA	TYQVTPMTPRSANAF
PPRIHRASDPGLPAE	SSLSVRRSYSSSSGS
GEASSTTSPTEETTQ	PHLDGPPSPRSPVIG
NVRVSNGSPSLERMD	GIRKRPATDDSSTQN
SFKLSGFSFKKNKKE	KVIYSQPSARSEGEF
TSCASLDSPGRIKRK	MMDAPPLSPFPHIKQ
TTTPKGGTPAGSARG	DEITEAKSGTATPQR
RSGPRAPSPTKPLRR	YLSELPPTPLHVSED
STTGLSATPPASLPG	SRLSPPHSPRDFTRM
ADALKLRSPRGSPDG	PPPPPPATPRKNKAA
ATNEMWRSGDSEVYQ	RFTYRSDSFENPVLQ
PSFLRAPSWFDTGLS	SPVSVGSSPPVKNIS
PGKALVATPGKKGAA	LSFISPPTPQPKTPS
AAAFPTASPANKDVS	RIMGPNYTPGKKEDL
ASRPAGLSPTLTPGE	LQGGSAGSPARFTID
TEYSQGASPQPQHQL	KTLKNIISPPWDFRE
AGFFRVESPVKLFSG	LSEKKNKSPPADPPR
PGGNIYISPLKSPYK	LSFISPPTPQPKTPS
TGVLLPSSPEAEVPG	RPVSSAASVYAGAGG
QHVRSHSSPASLQLG	PSPEPPPSPLQVPTY
PGVVMASSPALPTQP	AVQSPRRSPRISFFL
AVSPGTLTPTGVVSG	LSEKKNKSPPADPPR
LEKLTLNSPIFDKPL	PFADGGKTPDPKMNA
KSDGACDSPSSDKEN	RELVEPLTPSGEAPN
LKATVTPSPVKGKGK	KTLSSFFTPRKPAVK
GARDRVRSMSGGHGL	NVRTATESFASDPIL
KTSDIFGSPVTATSR	ADQTPGATPKKLSSW
IERLRTHSIESSGKL	ASPARRASAILPGVL
PGETPPLSPIDMESQ	QPLTVPVSPKFSTRF
VITIDPASPQSPESV	RFIGSPRTPVSPVKF
PITPPRNSAKAKK__	SFKLSGFSFKKNKKE
DVYVTTHTPRNARDE	TTLAGPLTPPVKHFQ
TASTRKVSLAPQANL	FGYGGRASDYKSAHK
FCLIPQQSINEAIRT	RFIGRRQSLIEDARK
VNVIPPHTPVRTVMN	PAADAIMSPEEELDG
LPSTNGQSPGKAIEN	IAPSTNSSPVLKTKP
SSSAASSYSFSDLNS	YIEDEDYYKASVTRL
LLEDGSESPAKRICP	LNSPGPLSPSGMKGT
RLQERRGSNVALMLD	RVCAKRVSTQEDEEQ
RRDPFRDSPLSSRLL	LPGQMAGTPITPLKD
HQQPQSSSPVYGSSA	GEASSTTSPTEETTQ
EEGFGSSSPVKSPAA	KTHSVPATPTSTPVP
PGLEVPSSPLRKAKR	PQQGFFSSPSTSRTP
KNTKKRHSFTSLTMA	RASSRASSRPRPDDL
AGLSPTLTPGERQQN	TPTKAPYSPTTSKEK
PRKQPPVSPGTALVG	_____MSSPASTPSR
QRVPSYDSFDSEDYP	NVRVSNGSPSLERMD
IPKRLRRSLPPGLLR	QIRRRRPTPATLVLT
LSSNPLMTPDILGSS	VGEDAMKTPSPAAED
INKKQATSPASKKPA	DRRLQPSTPEKKGLF
GIMRRGESLDNLDSP	KLSRKAISSANLLVR
TSPSSTGSPMFKFSS	IMSKHLDSPPAIPPR
DGPGLERSPGEPGGA	SRRSGLCSPSYVAVT
TDASRRSSEASQSDG	IPTLNRMSFSSNLNH
GPRGQLASPDAPGPG	TRQTPVDSPDDSTLS
KILIVTQTPHYMRRH	SFGLSAMSPTKAAVD
PGKALVATPGKKGAA	QQQPTPVTPKKYPLR
SPRRRAASMDNNSKF	VPSGRKGSGDYMPMS
PKATVFKSPRTPPQR	GSVPLSSSPPATHFP
TPHLPPCSPPKQGKK	HQHSCCESPTRLAQQ
QGKRNPKSPLACTNK	MWGRVPFSPGPAPPP
EIRSRHSSYPAGTED	HTGFLTEYVATRWYR
YQQKPYPSPKTIEDL	AAQQTKGSYMEVEDN
KKTSGPLSPPTGPPG	NACTLTTSPRLPVF_
GDEEVPRSPFKVKVL	PSPEPPPSPLQVPTY
NIKSEPVSPPRDRTT	QAPRAPQSPRRPPHP
SPVSVGSSPPVKNIS	EAALPPVSPLKAALS
PGETPPLSPIDMESQ	SSNSDGISPKRRRLS
TSRIRTQSFSLQERQ	LMRSRTASGSSVTSL
SQKVVVTTPLHRDKT	RRTDALTSSPGRDLP
AKPEPSPSPRITRKS	ARFAVAYSPARDAGN
PGASKTSSRRSSMSM	SMRPDVSSPPSSSST
FDFEGSLSPVIAPKK	LSPAFDHSPNKIMTE
SFKKQEKTPKTPKGP	GPSQRLGTPKSVNKA
PVHPKPLSPDSRASS	LPGQMAGTPITPLKD
GVTRSASSPRLSSSL	LPIQPALTPRKRATV
EEGTFRSSIRRLSTR	DRISTRRSSYEDSSL
EGSNPPASPLQDNLV	ARLGSQHSPGRTASL
RTPRRSKSDGEAKPE	RSAIRRASTIEMPQQ
NPGGRPITPPRNSAK	QSRPRSCTWPLPRPE
SPLVGDISPKSSPHE	PAADAIMSPEEELDG
QANEQSVTPQRRSCF	KNKEVYMTPLRGVKA
VDSEGHLYTVPIREQ	DRRFRGRYRSPYSGP
GQHVVAGTPGRVFDM	VKKSIRDTPAKNAQK
VQGQVPISPEPLQRP	LPIQPALTPRKRATV
LHIRSSMSGLHLVKQ	SPLERQNSSSGSPRM
DMTLPGISPPPEKQK	PSLNSAPSPFNPQGQ
FTPAPSDSPSSQRIQ	SSSSPPGTPSPADAK
QDTQRRTSMGGTQQQ	IRRPRNYSVGSRPLK
IKLQTPNTFPKRKKG	QGPTPVCTPTFLERR
APAPAEKTPVKKKAR	DSFETQRTPRKSNLD
KVAASPKSPTAALNE	KNIVTPRTPPPSQGK
KVAASPKSPTAALNE	EEQDRPRSPTGPSNS
RGVSSRSTFHAGQLR	NDMKVRKSSTPEEVK
QSPKRPRSPGSNSKV	SPSALSSSPNNLSPT
KPQKLARSPARISPH	DRRLQPSTPEKKGLF
GGPTTPLSPTRLSRL	PRRSPRISFFLEKEN
QEENRRDSWSYINSK	YQQKPYPSPKTIEDL
ETQRRRLSPPSSSAA	LDRKRHNSISEAKMR
PGSPPVLTPGSLPPS	PKPPPAASPGVRAGH
GSPRTPVSPVKFSPG	ANRTPPKSPGDPSKD
APRRRSPSPTPTPGP	PNPSTSASPKKSPPP
QDPVPKESPKSCFFD	GGGDEPGSPAQGKRG
SEGTRSRSHTSEGAH	EFRSRCSSVTGVQRR
VEFQRAQSLLSTDRE	QLSKIKYSGGPQIVK
RSPQPVPSPRPQSQP	KILIASPSPTHIHKE
LKATVTPSPVKGKGK	LPPFEDESEGLLGTE
TESELRASQEKISKM	STSTESSSQDVESTF
EEYETPESPVPPARS	IDENCLLSPLAGEDD
GPSQRLGTPKSVNKA	KEEVLSESEAENQQA
EFSSGAKSPSKSGAQ	AGYVPIRTPARKLTA
QGLVGKPSQRNALSL	LKPLKNASDGALMDD
NMGLNPSSPNDPVTN	PRTSPIMSPRTSLAE
IPNGFGTSPLTPSAR	RESSRDTSPVRSFQP
LNQINKASPRRLPRK	LYGSAPRTPSKRRGL
ARLGSQHSPGRTASL	KPFPAPQTPGRLQPA
GELSRSPSPFTHTHL	VEGDAAETPPRPRTP
DTSSLTQSAPASPTN	MVLTDPHTPYEEEQR
PGLLRRVSSTWTTTT	QAGSHSNSFRLSNGR
MYLSPVRSPKKKGST	NALIRHKSIAEVSQN
PRKQPPVSPGTALVG	VQGKRKISPSKKESE
SVAGSPLSPGPVRAP	LPSTNGQSPGKAIEN
LSRSRTASLTSAASV	HSRSRSRSTPVRDRG
EFRPRSKSQSSSNCS	LRASTSKSESSQK__
LKATVTPSPVKGKGK	EEERLRLSPSPTSQR
LTKSVAETPVHKQIS	ALQLPEPSPLRPKRE
TPLHRDKTPLHQKHA	SITSPPLSPALPKYK
PPTQKPPSPPMSGRG	SSSLGRVSPPPPSDT
EVSIRVGSPQPSSSG	PPKLACRTPSPARPA
NTIDLPMSPRTLDSL	RVKEEPPSPPQSPRV
YETADGGYMTLNPRA	VGEEEHVYSFPNKQK
KVAAETQSPSLFGST	FVSHSHISPIKPTEA
IGGSAGASPPSTLTP	TLSIKKLSPIIEDSR
LYGSAPRTPSKRRGL	SVPEFPLSPPKKKDL
RRDMQPLSPISVHER	EFSSGAKSPSKSGAQ
PVVFTVGSPPSGSTP	SSGYFSSSPTLSSSP
_____MASGVQVADE	_____MASGVAVSDG
CEGRSAGSIPGERST	KKIKRQLSMTLRGGR
TSHNSLTTPCYTPYY	KVAAETQSPSLFGST
LTQSAPASPTNKGVH	GDYEFLKSWTVEDLQ
RTPATKRSFSKEVEE	NDMKVRKSSTPEEVK
PSAPPGGSPHLDSSR	SGDYMPMSPKSVSAP
DSREDEISPPPPNPV	KENSPCVTPVSTATH
NPFSNGGSPAAEAVS	QTVPEARSRDATPPV
ESAPAESSPSKIMSK	EPPPRPKTPEIFRAL
MNILGSQSPLHPSTL	EDGGWEWSDDEFDEE
VAFSEITSPSKRSQP	AAQKALTTPTHYKLT
GNDPLTSSPGRSSRR	LPIQPALTPRKRATV
SSSPNNLSPTGWSQP	ASSLSESSPPKAMKK
LRTFRSLSTTNVFAC	AVGTKRGSDELFSTC
KTLYSFFSPSPARKR	GVVSESDSPVKRPGR
PVPSRTNSFNSHQPR	RSVQRVHSFQQDKSD
VNVIPPHTPVRTVMN	TTTGQVTSPVKGASF
LKSTLAMSPRQRKKM	AAQQTKGSYMEVEDN
AEREGPGTPPTTLAR	ALDFQPSSPSPHRKP
NVKSKIGSTDNIKYQ	HGRAREGSFESRYQQ
PMKPVPGTPPSSKAK	KEHYPVSSPSSPSPP
ASLSLPATPVGKGTE	GSVPLSSSPPATHFP
PQQGFFSSPSTSRTP	VCPDVPRTPVGKFLG
NTMPRPSTPLDGVST	QGAPLLSTPKRERMV
GNDPLTSSPGRSSRR	DSREDEISPPPPNPV
HSQPAPGSVKAPAKT	REFNSYGSRRGNDAV
AQNEATSTPHRIRRK	IAKPIPQTPESAGNK
ILSSPTKSPTKNAEL	VEQELPSSPKQPICF
TEDTAEYSPFKGGYT	SRHAIMRSPQMVSAI
PESPMLSSPPKKKDT	VEVDAAVTPEERHLS
NLEKQNHTPRKHHQH	RDSENLASPSEYPEN
GIHSGATTTAPSLSG	ASSSTSVTPDVSDNE
NIKSEPVSPPRDRTT	ETPPRPRTPGRPLSS
SGDYMPMSPKSVSAP	LRASTSKSESSQK__
MILIQDGSQNTNVDK	ISQEEGSSQGEDSVS
ASRPAGLSPTLTPGE	DMTLPGISPPPEKQK
LAKAQETSGEEISKF	KPFPAPQTPGRLQPA
LLPTPPLSPSRRSGL	VGGFAPMSPRISSPM
GIISRIKSYSFPKPG	RSLRKADTEEEFLAF
MTLTKSRSFTSSYAI	RKAGVGQSWKENSPL
LNNSNLFSPVNRDSE	FDFEGSLSPVIAPKK
VNVIPPHTPVRTVMN	VPNDYMTSPARLGSQ
VHPATPISPGRASGM	LGPYEAVTPLTKAAD
PGKALVATPGKKGAA	IGEETDSSPGRKKFP
SLQLGAVSPGTLTPT	PISDEDRTPRKRISK
GPETPAISPSKRARP	PLEDTVLSPTKKRKR
MIRRRRPTPAMLFRL	CFSSRRSSEASQAEG
PISQRRPSQNAISFF	GLLRRKVSIIETKEK
MNILGSQSPLHPSTL	PTQQYAKSLPVSVPV
RKRSTRRSVRGSQAQ	DWALPRLSSAWPGTL
RNYGYNPSPVKPEGL	EDGGDAPSPSKRPWA
YQSMIPQSPSPPLDE	KTVSLTPSPTTQVET
AHSLIGASPKQTNLT	PFADGGKTPDPKMNA
KKSVITYSPTTGTCQ	EVYELLDSPGKVLLQ
TDGSLPSTPPPAEEE	DRRLQPSTPEKKGLF
SNLGHPESPPRKRLK	VLDKANKTPLRPLDP
PETVLTETPQDTIEL	TRQTPVDSPDDSTLS
KTLSSFFTPRKPAVK	KIGPLGLSPKKVGDD
ASSLSESSPPKAMKK	IVSSPLNSPLDRSGI
ISVSRSTSFRGGMGS	HYETDYTTGGESCDE
RNSPVTKTPPRDLPT	KKKSEPSSPDHGSST
VNVIPPHTPVRTVMN	LSPSVLTTPSKIEPM
PATRGLPSTASGRLR	KPFPAPQTPGRLQPA
PITPPRNSAKAKK__	TKLTRIPSAKKYKDI
SYKIRFNSISCSDPL	GSESSRASGLVGRKA
TSHNSLTTPCYTPYY	SSSSPPGTPSPADAK
EIRSRHSSYPAGTED	ISVSRSTSFRGGMGS
NREKVAASPKSPTAA	SSSLGRVSPPPPSDT
PGETPPLSPIDMESQ	NACTLTTSPRLPVF_
TSPSSTGSPMFKFSS	YLEMDLSSPQTRYIP
QRLGTPKSVNKAVSQ	QRVSDQNSPVLPKKS
WKVGKLTSPGALLFQ	HLQQGSESPMMIGEL
DSVYRTRSLGVAAEG	AAQQTKGSYMEVEDN
NVRVSNGSPSLERMD	NSLQRVPSYDSFDSE
PSSSEIFTPAHEENV	APTATSYTPNLARGD
GGPATPLSPTRLSRL	RRTSEEDTPKKKKHK
GGRSRSGSIVELIAG	AFRCRSISVSEHVVR
RSGPRAPSPTKPLRR	EHGGLIRSPRHEKKK
RSRSRSRSPGRPPKS	VEGDAAETPPRPRTP
QHVRSHSSPASLQLG	QAASNFKSPVKTIR_
RQMSSQNSPSRLNIQ	APSVSHVSPRKNPSV
MEPERRDSQDGSSYR	RSAIRRASTIEMPQQ
GPSSAPATPTKAPYS	PPPLAPQSPQGGVMG
LPGSRPGSPEREVPA	KDEILPTTPISEQKG
RLQQRRGSQPETRTG	_MERRRITSAARRSY
DPQQLQLSPLKGLSL	SCFPRPMTPRDRHEG
SFKKQEKTPKTPKGP	EEWDPEYTPKSKKYY
KKTSGPLSPPTGPPG	SRLSPPHSPRDFTRM
RTDALTSSPGRDLPP	LASELAKTPQKSVSF
PSFLRAPSWFDTGLS	ESSPLPTSPKFLRQN
PSRPGYPSPRSSEGF	EAKSGTATPQRSGSV
EPGTPPSSPLSAEQL	QGIGEPQSPSRRVFN
GSSTRKDSIPQVLLP	RPSGRRESLTSFGNG
TKEDGHRTSTSAVPN	RFASYRTSFSVGSDD
RVSSYRRTFGGAPGF	RCFTRKYTLPPGVDP
KVNASASSLKKKQIW	GSRHSLASTDEKREL
PDGTLGLTPPTTERF	SSRSAPASPNHAGVL
RRPESFTTPEGPKPR	LPSTNGQSPGKAIEN
RNSPVTKTPPRDLPT	VLDAVPRTPSRERSS
RNYGYNPSPVKPEGL	GEAAVASSPSKANGQ
GARDRVRSMSGGHGL	KRPLRAPSPEPAAPR
PGLEVPSSPLRKAKR	SPFSTSASPLLSGSQ
QFHSPVGSPLKSIQA	APGVVMASSPALPTQ
PPGDYSTTPGGTLFS	QSPKRPRSPGSNSKV
NTIDLPMSPRTLDSL	PQVRVGGSSVDLHRF
IDQGDLMTPQFTPYY	PRQEMGRSPVDSLSS
TSRSLYASSPGGVYA	EVSIRVGSPQPSSSG
CSKIGPPSPGDDEEE	GGTLFSTTPGGTRII
KSPEKRSSLPRPSSI	KEKFRSDSITNMLDT
RQKRSQGSSQFRSQG	SELSHQNSLRKRNSM
PPPPPPATPRKNKAA	FSDSTSKTPPQEELP
PLPSGLLTPPQSGKK	CLKLQPLSPVPSDIE
HIKQQPGSPRRISQQ	FVSHSHISPIKPTEA
PSLNSAPSPFNPQGQ	EDEILNRSPRNRKPR
VPYVVPLSPKLPKTK	APQTQHVSPMRQVEP
DIPEKPKTPQQLWYT	ISVISPTSPGALKDA
TPHYGSQTPLHDGSR	SPYIDGCSPIKNWSP
KTMKGSSTPVKN___	PISDEDRTPRKRISK
IGLNQPSTPTHAAGV	RSHSESASPSALSSS
KSRNEVVTPEKVCKN	TLSIKKLSPIIEDSR
RGSPHYFSPFRPY__	AGSLGPGSPVRAGAS
QRVKRTHSQGGYGSQ	ISQEEGSSQGEDSVS
QSDFEGFSYVNPQFV	TRGQPVLTPPDQLVI
SSSPNNLSPTGWSQP	KMKNKPRSPVVELSK
SKDAKVPSPPPGHKW	YLSELPPTPLHVSED
EVSIRVGSPQPSSSG	GGSTPVLTPGKTPIG
LPTPTKMTPRSRILV	MKPAPRLTPVRPAAA
LLEDGSESPAKRICP	GSETPGATPGSKIWD
EDDTVPLSPLKYMAQ	HIKQQPGSPRRISQQ
PSAPPGGSPHLDSSR	RSHSESASPSALSSS
EEPPDHQYYNDFPGK	YIEDEDYYKASVTRL
TTLAGPLTPPVKHFQ	DSHKRKGSPCDTLAS
VAFSEITSPSKRSQP	LSEKKNKSPPADPPR
GDEEVPRSPFKVKVL	NPGGRPITPPRNSAK
KAPEKRASPSKPASA	IGEETDSSPGRKKFP
AGVTRRASDPAQAAD	DSVYRTRSLGVAAEG
TQSKPVSSPFPTKPL	RSHSESASPSALSSS
QFRRRAHTFSHPPSS	TRLSRSRTASLTSAA
MNILGSQSPLHPSTL	ERYSSSGSPANSFHF
GVVSESDSPVKRPGR	CIAGSPLTPRRVTEV
LSRSRTASLTSAASV	STCQRANSLGDLYAQ
CFSSRRSSEASQAEG	GAGGRRLSSFVTKGY
KYELFKSSPHSLFPE	AIKVEPASPPYYSEK
ETQRRRLSPPSSSAA	PFGSRRSSAIGIENI
HVQRVLRTPGRQSPG	LLSQLYHSPARRFGG
GTARRTGTPSDPRRR	EPRSGTNSPPPPFSD
AKRKRKNSTGSGHSA	GAGGRRLSSFVTKGY
PKATVFKSPRTPPQR	LRGAQAASPAKGEPS
RTPRRSKSDGEAKPE	GSRVRVDSTAKVAEI
FTVNPALTPAKDKKK	TDGSLPSTPPPAEEE
VKRVLEKSPGKLLVK	KEPSEVPTPKRPRGR
EEKERTFSFCGTIEY	RAANLWPSPLMIKRS
EKLDQPVSAPPSPRD	KRGFGFVTFDDHDPV
SKLTHSLSTSDITAI	KLSRKAISSANLLVR
ISVISPTSPGALKDA	LGRPPTRSPLSVVKQ
QPLSKSSSSPELQTL	QRMVRLSSSDSIGPD
SFQQRHESLRPAAGQ	LREKRRSTGVVNIPA
MTTEQRRSLQAFQDY	RASSRASSRPRPDDL
FDYRGRLSPVPVPRA	LPTPTKMTPRSRILV
GATTTAPSLSGKGNP	LVKKKSNSISVGEFY
PINGSPRTPRRGQNR	TAAAIGATPRAKGKA
ISVISPTSPGALKDA	SPRAILGSYRKKRKN
MQCTLRNSQVLDEDN	SGSALLQSQSSTEDP
IVDQRPSSRASSRAS	CFSSRRSSEASQAEG
GSPNRAYTHQVVTRW	ILDLISESPIKGRAQ
SRSKSLPSPHPVRYF	APPPKPASPGPPQVE
AVSPGTLTPTGVVSG	NISSHNQSPKRHSIS
TMKRNATSPQVQRPS	APQTQHVSPMRQVEP
RRDYDDMSPRRGPPP	QEQECPPSPEPTRKE
PELCGPGSPPVLTPG	PTWKEPVSPMELTGP
DSPSDGGTPGRMPPQ	EVSIRVGSPQPSSSG
RLQQRRGSQPETRTG	DWALPRLSSAWPGTL
TDGSLPSTPPPAEEE	AHYSPRTSPIMSPRT
KELQRQASPSIVIAL	LSEKKNKSPPADPPR
KSDGACDSPSSDKEN	FQSTSVKSPKTVSPP
PPPPPPATPRKNKAA	LQSASSHSPTPQRRP
LYMGGHGSRHSLAST	PSGSQRPSVSDDTGC
GTQNPVSSPGMSQEL	ITSEEERSPAKRGRK
TRHEAGRSPVDSLSS	PVYSPPGSPPPGDPR
PMYQRQMSEPNIPFP	IRPRRRSSCVSLGET
KQEKTPKTPKGPSSV	PLSKLLGSLDEVVLL
KSRNEVVTPEKVCKN	SKDAKVPSPPPGHKW
KDEILPTTPISEQKG	PPINGSSTPNPKIAS
ILSSPTKSPTKNAEL	AGSLGPGSPVRAGAS
STGGTPLTPAARISA	KEEVLSESEAENQQA
SFKKQEKTPKTPKGP	LENDFFNSPPRKTVR
GAIASRMSFSSLKRK	PAYSRALSRQLSSGV
GSSTRKDSIPQVLLP	APFARRPSVHSDLMY
PGLEVPSSPLRKAKR	GIAEMFKTPVKEQPQ
TSPSSTGSPMFKFSS	ARLVPIDTPNHLQRQ
REPSTPPSPISSSSS	TVDSQGPTPVCTPTF
SKSHRRTSLPCIPRE	LYMGGHGSRHSLAST
NGATEQRTSSKESSP	QTVRRSPSADQSLED
ETLPISSTPSKSVLP	KTMKGSSTPVKN___
QGVVMAASPGSLHSP	GGPTTPLSPTRLSRL
SSSQRAASLDSVATS	KGEDLVGSLNGGHAN
NTIDLPMSPRTLDSL	SFHFKSGSLENVPNV
GFSKNCGSPGSSQLS	ARVLRSKSLCHDEIE
RPREKRRSTGVSFWT	CKIFRRPSLPCISRE
PGVELLLTPREPALP	ETPPRPRTPGRPLSS
MTLTKSRSFTSSYAI	KKLERNLSFEIKKVP
GAEASARSPRSYLVA	YPESTTGSPARLSLR
SHSQDLGSPERHQPV	IGEETDSSPGRKKFP
YVPVAPPTPAWQPEI	RRISHEGSPVKPVAI
SPLVGDISPKSSPHE	FVSHSHISPIKPTEA
AIESTQSTPQKGRGR	SSATLLNSPDRARRL
TTGTKSNTPTSSVPS	SAYGGLTSPGLSYSL
SRSHSPSSPDPDTPS	EAALPPVSPLKAALS
RRTDALTSSPGRDLP	GNETGLITPNKHGLL
PRKQPPVSPGTALVG	DRRLQPSTPEKKGLF
KPIVRSVSVVTGSEQ	KLIDRTESLNRSIEK
LALHIRSSMSGLHLV	KKLERNLSFEIKKVP
GQNGEEKSPPNASHP	ADREAASSPAGEPLR
TASTRKVSLAPQANL	AIVDQRPSSRASSRA
ILDLISESPIKGRAQ	ALQQHRPSPELTLSQ
PGLEVPSSPLRKAKR	IKLQTPNTFPKRKKG
GGDEIPFSPYRVRAV	ASRPAGLSPTLTPGE
TAADMYLSPVRSPKK	__MSRVPSPPPPAEM
GYFSSSPTLSSSPPV	SQSHLRNSPEDKRAG
ADALKLRSPRGSPDG	GSETPGATPGSKIWD
TYQVTPMTPRSANAF	PPINGSSTPNPKIAS
SRSLYASSPGGVYAT	HLQQGSESPMMIGEL
FTPAPSDSPSSQRIQ	LGRPPTRSPLSVVKQ
GTRSRSHTSEGAHLD	GATTTAPSLSGKGNP
RGITRSISNEGLTLN	VRLVRNLSEEGLLRL
PGGNIYISPLKSPYK	MWGRVPFSPGPAPPP
AFGGGLLSPGPEAT_	EPGTPPSSPLSAEQL
KTPDGNKSPAPKPSD	STTGLSATPPASLPG
NIKSEPVSPPRDRTT	RTDALTSSPGRDLPP
QGPSQTSTPTDVTAI	VSHWQQQSYLDSGIH
PFADGGKTPDPKMNA	PAADAIMSPEEELDG
PKRSSVVSPSHPPPA	EPPPRPKTPEIFRAL
QSVDKVTSPTKV___	TEVEDTLTPPPSDAG
SKSHRRTSLPCIPRE	PSGSQRPSVSDDTGC
PVRMRRNSFTPLSSS	RASSRASSRPRPDDL
ETPPRPRTPGRPLSS	PASTPTYSPAPTQPA
LAEAALESPRPALVR	EVYELLDSPGKVLLQ
LTKSVAETPVHKQIS	GQHVVAGTPGRVFDM
GSESSRASGLVGRKA	PSWLRRASAPLPGLS
DQRQRSLSTSGESLY	RKRSTRRSVRGSQAQ
QKGELSRSPSPFTHT	DVIAPLITPQKKEWN
EPGTPPSSPLSAEQL	SVTPKTVTPASSAKT
LQSASSHSPTPQRRP	RAFAGPLSPAKAEDF
TAEKRVATPVDWKDG	SPRAILGSYRKKRKN
VEVDPMLTPEERHLN	ATSDTLESPPKIIPK
LPGSRPGSPEREVPA	PETVLTETPQDTIEL
TFFGRRKSRQGSLAM	EPPSPPQSPRVEEAS
PLPSGLLTPPQSGKK	APRRRSPSPTPTPGP
APAEDVDTPPRKKKR	KYKAKSRSPGSPVGE
SSSCGKDTPSKKRKL	PSTSKAVSPPHLDGP
RPRSRSYSSTSIEEA	EDRPEPLSPKESKKR
SPTEDPRSPPACSSS	PHLDGPPSPRSPVIG
SPVSVGSSPPVKNIS	QGSPRTSTPFGSGRV
RLQQRRGSQPETRTG	MGTNKFASQQGMTAY
QRSRKRLSQDAYRRN	RMKDRKFSWGQQRTN
WLDDLLASPPPSGGG	TPAAIPATPVAVSQP
IAPSTNSSPVLKTKP	STTPQVLSPTITSPP
GQRSRLASMLDSDTE	EDQPRCQSLDSALLE
FTATEGQYQPQP___	KVEEPSIYESVRVHT
SAHYGGPSPEKKAKS	EKNYALPSPATTEGG
ANASRARSEQFINLR	RAPSRKDSLESDSST
SSRRRAISETEENSD	GQRSRLASMLDSDTE
KPGLGEGTP______	NRAVSLDSPVSVGSS
CTNINSDSPVGKKLT	SCFPRPMTPRDRHEG
ALDCSQVSPPRPATS	MKPAPRLTPVRPAAA
KKGSEQESVKEFLAK	RSGSRRGSFDATGNS
GYDQRHGSPLPAGPC	PGLEVPSSPLRKAKR
PAPVPAGTPAPPGPA	SSSCGKDTPSKKRKL
PTIPGVTSPSSDEPP	EKLATKSSPVKVGEK
SPKRRRLSSSLNPSK	QLSKIKYSGGPQIVK
APMAPGRSPLATTVM	SPLVGDISPKSSPHE
PSLSRHSSPHQSEDE	VEVDAAVTPEERHLS
KKTSGPLSPPTGPPG	ESHPKPSSPRQESTR
RDPGMVRSPQNQYPA	KYKAKSRSPGSPVGE
NTIDLPMSPRTLDSL	QLSKWPGSPTSRSSD
QGKRNPKSPLACTNK	LSFISPPTPQPKTPS
ALDFQPSSPSPHRKP	TGYEKNMTPGQNREQ
GTPGTPRSPPLGLIS	LPGQMAGTPITPLKD
SAQSPCGSPGMKRTE	RVKEEPPSPPQSPRV
KKERRVGTPQSTKKK	KSRNEVVTPEKVCKN
FLGQTPASPARYSPV	PTIPGVTSPSSDEPP
ETHQQVVSRIRAALN	ATPQRSGSVSNYRSC
QGCSREASPSRLSVA	QPLTVPVSPKFSTRF
APQTQHVSPMRQVEP	LKASNGDTPTHEDLT
GSPNRAYTHQVVTRW	ADQTPGATPKKLSSW
ETLPISSTPSKSVLP	LNQINKASPRRLPRK
NMLNRRDSSASTISS	NRFTRRASVCAEAYN
IENEEQEYVQTVKSS	EGRNPGFYVEANPMP
DSLDSRLSPPAGLFT	TLLIRNGSEVRDPLV
DMTLPGISPPPEKQK	LYGSAPRTPSKRRGL
RDCSRRSSPVYVGRV	QLSKIKYSGGPQIVK
QEASRPNSPQLTPTA	DSLDSRLSPPAGLFT
ARTSSSGSLGSESTN	HEILCKLSLEGDHST
AKKIKLQTPNTFPKR	FQETEFLSPPRKVPR
DAEEEIGTPRKFTRD	DVEELTASQREAAER
VIKPEACSPQFGKTS	ALDCSQVSPPRPATS
RRTSEEDTPKKKKHK	AKPEPSPSPRITRKS
RSSTPLHSPSPIRVH	LTQSAPASPTNKGVH
PRRVNSASSSNPPAE	SMSSCGSSGYFSSSP
TLLIRNGSEVRDPLV	NEDDNPPSPIGGDMM
SGRPRTTSFAESCKP	LMRSRTASGSSVTSL
SFPNKQKSAEPSPTV	SSSLGRVSPPPPSDT
PPPPPPATPRKNKAA	GIGAIGGTPPAFNRA
ASPGRPSSVDTLLSP	QEENRRDSWSYINSK
PGVVMASSPALPTQP	LPPGLSASPQPSSVA
NQGETPTTEVPAPFF	KNSDLLTSPDVGLLK
AILNPPPSPATERSH	GGQESQPSPLALLAA
EEWTRHGSFVNKPTR	AEALNQVTQRASRRS
GGQESQPSPLALLAA	VGEDAMKTPSPAAED
SPTEDPRSPPACSSS	IDQGDLMTPQFTPYY
AGTRRRESLGKKAKR	DGGERRPSSTSVPLG
ALQLPEPSPLRPKRE	ADALKLRSPRGSPDG
IFYYFSNSPSKRLRE	DSFETQRTPRKSNLD
ARSPARISPHIKDGE	GNETGLITPNKHGLL
FKTEGPDSD______	EEDGGTVSQEEEDRK
PKRLGAHTP______	PHLDGPPSPRSPVIG
SQKVVVTTPLHRDKT	ADQTPGATPKKLSSW
RDPGMVRSPQNQYPA	YPESTTGSPARLSLR
DVIAPLITPQKKEWN	GIAEMFKTPVKEQPQ
_MERRRITSAARRSY	EPLERRLSLVPDSEQ
IPKRLRRSLPPGLLR	SFKLSGFSFKKNKKE
SGRARTSSFAEPGGG	GTRSRSHTSEGAHLD
VNVIPPHTPVRTVMN	LPPFEDESEGLLGTE
NPGGRPITPPRNSAK	GSVPLSSSPPATHFP
NILPDQTSQDLKSKE	ISQEEGSSQGEDSVS
DNIPEMPSPKKMHQG	TRQTPVDSPDDSTLS
TSVRRRTSFYLPKDA	MEPERRDSQDGSSYR
PKRSSVVSPSHPPPA	IAPSTNSSPVLKTKP
PNTEDRESPSVKRMR	IDQGDLMTPQFTPYY
PGKALVATPGKKGAA	ENLLRTPTPPEVTKI
AQAQAASTPRKARAS	VKKSIRDTPAKNAQK
LRTFRSLSTTNVFAC	GATTTAPSLSGKGNP
AKPKFSISPDSLS__	PPGDYSTTPGGTLFS
EGPTRRLSLPGQLGA	TLFQRLQSMDTSGLP
QECKRNLSDIDQSFN	DTRSLEISQSYTTTQ
LVEKLPDSPALAKKA	KSDCQPNSPTESCSS
SGEQAEGSPGGPGDS	EEPSPLPSPTASPNH
MWGRVPFSPGPAPPP	LPPFEDESEGLLGTE
PVRMRRNSFTPLSSS	GSRVRVDSTAKVAEI
RPNPCAYTPPSLKAV	SIRPALNSPVERPSS
TSCASLDSPGRIKRK	PLSKLLGSLDEVVLL
QASSTPLSPTRITRL	EAMNYEGSPIKVTLA
KNENTEGSPQEDGVE	QSPKRPRSPGSNSKV
PETVLTETPQDTIEL	KTIVLVPSPLGQQQD
AVKDRAGSIVLKVLI	RGLKRSLSEMEIGMV
AKRRRLSSLRASTSK	ARTSSSGSLGSESTN
SVPAGRRSPTSSPTP	EARSRDATPPVSPIN
ETQRRRLSPPSSSAA	PSGSQRPSVSDDTGC
HGSGWAETPRTDRGG	RLFVENDSPSDGGTP
TSGGVSESPSGFSKH	PETVLTETPQDTIEL
DLVSFPSSPIMVDND	ALDFQPSSPSPHRKP
PAPPEPGSPAPGEGP	DPQQLQLSPLKGLSL
LPPVFSGTPKGSGAG	VYFKPSLTPSGEFRK
LDVQRVPSFESFEDD	YNRTRRISQTSQVSV
NDMKVRKSSTPEEVK	QAGSHSNSFRLSNGR
DKSTQTPSPPCQAFN	KKFELLPTPPLSPSR
RKRSTRRSVRGSQAQ	HEILCKLSLEGDHST
TESITATSPASMVGG	RGGPISFSSSRSGRR
HYETDYTTGGESCDE	DHYETDYTTGGESCD
HSQPAPGSVKAPAKT	RTRPRNGTLNKHSGI
VNHSGTFSPQAPVPT	KAPEKRASPSKPASA
VSMLSLNTPNSNRKR	IGGSAGASPPSTLTP
ALGTPVLTPPTEAAS	CFTIENKTPQGREYG
SSRLRSCSVTDAVAE	QARQSRRSTQGVTLT
APEKGLPTPQVLQRN	ASPGSLHSPQQLAEE
QGKRNPKSPLACTNK	SVHERYSSPTAGSAK
_MSTRSVSSSSYRRM	KSPEKRSSLPRPSSI
QNKLKRQSHLLLQSS	SGLSGRKSSTGSPTS
MGTNKFASQQGMTAY	LKSTLAMSPRQRKKM
GNDPLTSSPGRSSRR	QPLTVPVSPKFSTRF
NLEKQNHTPRKHHQH	PPPPPPATPRKNKAA
NPLFKSATTTVMNPK	VFKRRRRSSSVVSAE
LTQSAPASPTNKGVH	FLMECRNSPVTKTPP
MYLSPVRSPKKKGST	QYSQQQNSPQKHKNK
GRAKGSETPGATPGS	PASSPVSSPSKHGDR
KTLSSFFTPRKPAVK	PASSPVSSPSKHGDR
PPPTRPVSPPQKAKE	PSTSKAVSPPHLDGP
ETLPISSTPSKSVLP	SRIPEPESPAKPNVP
MILIQDGSQNTNVDK	NIHIKDASQTTLLDL
GAPPRRSSIRNAHSI	KVNASASSLKKKQIW
VVKQEQLSPKKKENN	KRIAKRRSPPADAIP
QRLGTPKSVNKAVSQ	TTTGQVTSPVKGASF
GSPRTPVSPVKFSPG	IGEETDSSPGRKKFP
FKLGGRDSRSGSPMA	RRQAERMSQIKRLLS
IPRSQGCSREASPSR	SMRPDVSSPPSSSST
APLNIPGTPVLEDFP	KLACRTPSPARPALR
AKPEPSPSPRITRKS	KLACRTPSPARPALR
KYELFKSSPHSLFPE	VEVDAAVTPEERHLS
HGRAREGSFESRYQQ	PGLGRKLSDFGQETS
RESSRDTSPVRSFQP	VNHSGTFSPQAPVPT
YVPVAPPTPAWQPEI	LLEDGSESPAKRICP
RKLQGRPSPGPPAPE	ADQSLEDSPSKVPKS
SYKIRFNSISCSDPL	KRRLRKNSSRDSGRG
PSSDSLSSPTLLAL_	VEGDAAETPPRPRTP
RGAPPRRSSIRNAHS	SRASSRASSRPRPDD
IFYYFSNSPSKRLRE	KISEGLPTPTKMTPR
LRGAQAASPAKGEPS	PISDEDRTPRKRISK
RRGLLYDSDEEDEER	DSREDEISPPPPNPV
GPVKKTRSIGSAVDQ	KFRTKSRTWAGEKSK
SSPTAAGTPNKETAG	LLSQLYHSPARRFGG
KKRARRGSSSDEEGG	GGGERFDSLTDLVEH
GSPRTPVSPVKFSPG	PPGDYSTTPGGTLFS
TRRVKTQSESGDVSR	ATPQRSGSVSNYRSC
GGFPRRHSVTLPSSK	GPPSRKGSLSIEDTF
LRTFRSLSTTNVFAC	QEENRRDSWSYINSK
GFGTSPLTPSARISA	AQGPLLPSPARGLKF
PASSAKTSPAKQQAP	NSSDTVTSPQRAGPL
SPEHKELSNSPLREN	KGEDLVGSLNGGHAN
AAAFPTASPANKDVS	FTEKIMATPEQVGKM
DSPSDGGTPGRMPPQ	DAEEEIGTPRKFTRD
EEEDEALSPAKGQKP	GLLRRKVSIIETKEK
QRLGTPKSVNKAVSQ	GELSRSPSPFTHTHL
RVRVRLLSGDTYEAV	AKRPRVTSGGVSESP
PSDLSPESPMLSSPP	KTSLPPISPGRYSPI
DSRSHQNSPTELNKD	HHRRVPLSPLSLLAG
GTRSRSHTSEGAHLD	AYMKRRHSSVSDSQP
LLYKFNGSPSKSLKD	DSFETQRTPRKSNLD
PKRKRKNSRVTFSED	PFRGRSRSAPPNLWA
KTQTPPVSPAPQPTE	VQGQVPISPEPLQRP
GSPNRAYTHQVVTRW	SGAQASSTPLSPTRI
VIKPEACSPQFGKTS	GNETGLITPNKHGLL
ETPRARHTLDELNPQ	GKIHRSATDADVVNS
AVIPINGSPRTPRRG	EEERIPATPVVIPMK
VFKRRRRSSSVVSAE	TRGQPVLTPPDQLVI
PNKELPPSPEKKTKP	PTIPGVTSPSSDEPP
QMAGTPITPLKDGFT	EEERIPATPVVIPMK
GRDCSRRSSPVYVGR	QIRKRRPTPASLVIL
DIPEKPKTPQQLWYT	EEDGGTVSQEEEDRK
KRTSSPRSPPSSSEI	IMSKHLDSPPAIPPR
HLQQGSESPMMIGEL	VSTLTPSSPGKLLTR
QEQELPPSPPSAPRK	FLMECRNSPVTKTPP
SLQLGAVSPGTLTPT	ANLLSGKSPRKSAEP
NVKSKIGSTDNIKYQ	KKKKKKGSLDSDNDD
IPNGFGTSPLTPSAR	QKGELSRSPSPFTHT
RSRLTPVSPESSSTE	TLSIKKLSPIIEDSR
TAEKRVATPVDWKDG	YQSTIPQSPSPAPDD
RSPQPVPSPRPQSQP	PGTDDVFTPAPSDSP
GAEASARSPRSYLVA	VEQLLTGSPTSPTVE
PGKALVATPGKKGAA	STTPQVLSPTITSPP
RELVEPLTPSGEAPN	APEKGLPTPQVLQRN
SAMLVPVTPEVKPKR	DPLLSPASPKRRRCA
QGLVGKPSQRNALSL	MKKKDEGSYDLGKKP
SPYKFPSSPLRIPGG	ANRTPPKSPGDPSKD
RRISHEGSPVKPVAI	IGGSAGASPPSTLTP
SHSQDLGSPERHQPV	KDSKPSSTPRSKGQE
LDEVVLLSPVPELRD	EVYELLDSPGKVLLQ
EPPPRPKTPEIFRAL	GGGDEPGSPAQGKRG
ILSSPTKSPTKNAEL	SFGLSAMSPTKAAVD
TSRSLYASSPGGVYA	EKENGFSSPPQIKDE
IGLNQPSTPTHAAGV	RQPSPSPSPTERAPA
GFGTSPLTPSARISA	AIESTQSTPQKGRGR
SFRRRHNSWSSSSRH	RVRVRLLSGDTYEAV
EAALPPVSPLKAALS	IAPSTNSSPVLKTKP
EVSIRVGSPQPSSSG	REYQQRNSPGVPTGA
KIGPLGLSPKKVGDD	EANSRCQTPIKMKPN
AGTRRRESLGKKAKR	NNIRKALSFDNRGEE
PATRGLPSTASGRLR	PGTALVGSQKEPSEV
LDDYREESEEYMAAA	VLDIEQFSTVKGVEL
ESENSGDSGYPSEKR	GETRFTDTRKDEQER
TRSVSSSSYRRMFGG	PRTDKPYSAKYSAAR
CSKIGPPSPGDDEEE	VAATPPPSTASAPAA
GTQNPVSSPGMSQEL	PDGTLGLTPPTTERF
ARKSTRRSIRLPETI	ITDESRGSIRRKNPA
TSRSLYASSPGGVYA	QASSTPLSPTRITRL
EEEEIRVSINEKCGK	IRPRRRSSCVSLGET
RALLRKASSLPPTTA	FKALQADSPHSSSGM
TEYSQGASPQPQHQL	ASLSLPATPVGKGTE
VGEDAMKTPSPAAED	SSSSPPGTPSPADAK
DQEWESPSPPKPTVF	CTTSFSTSPPSQLSS
PASTPTYSPAPTQPA	EKKQITTSPITVRKN
QSLEKMSSPLADAKR	RRDYDDMSPRRGPPP
APMAPGRSPLATTVM	SQKVVVTTPLHRDKT
TASTRKVSLAPQANL	GQKFARKSTRRSIRL
APMAPGRSPLATTVM	KLACRTPSPARPALR
FDFEGSLSPVIAPKK	VAFSEITSPSKRSQP
QQEGGFASPRTGKGK	KESKLERTPQKNVQG
NAPTSHVTPSVKKRS	HQHSCCESPTRLAQQ
TAEETGLTPLETSRK	QAPRAPQSPRRPPHP
LEQLTGQTPVFSKAR	KEHYPVSSPSSPSPP
GGHGSRHSLASTDEK	RHLRSAGSRLTLSGR
PPILAPLSPGAEISP	DGRMVQLSPPALAAP
KVAASPKSPTAALNE	PINGSPRTPRRGQNR
SKLPLTRSHNNFVAI	DTLPRTPSYSISSTL
AALRQLRSPRRAQAP	DTRQIQPSPPWSYDQ
QGKRNPKSPLACTNK	LDLSPLATPIIRSKI
EEMPQVHTPKTADSQ	KMKNKPRSPVVELSK
KELQRQASPSIVIAL	EPGTPPSSPLSAEQL
DLVSFPSSPIMVDND	AVQSPRRSPRISFFL
SSRSAPASPNHAGVL	KMKNKPRSPVVELSK
FPLRKTVSEPNLKLR	KTLPRSSSMAAGLER
GGTLFSTTPGGTRII	SSSQRAASLDSVATS
PSAARGGSPLPGPAQ	FTYFSSLSPMARKIM
RTGPPPISPSKRKFS	LNNSNLFSPVNRDSE
SGRPRTTSFAESCKP	GYRQDDPSYRSFHSG
MSRARIGSDPLAYEP	PFRGRSRSAPPNLWA
KTIVLVPSPLGQQQD	VEGDAAETPPRPRTP
VRRDRSTSIKLQEAP	TESITATSPASMVGG
GIISRIKSYSFPKPG	EKLAKHESQQDYSKG
TSRSLYASSPGGVYA	NLQQAIVTPLKPVDN
GTRSRSHTSEGAHLD	KKLERNLSFEIKKVP
NIKRKVTSVSTLKSE	GPFRRSDSFPERRAP
LSPFRRHSWGPGKNA	DGRQRRPSTIAEQTV
LMRSRTASGSSVTSL	SNSSPRHSEAATAQR
PPPLAPQSPQGGVMG	RTDALTSSPGRDLPP
APQTQHVSPMRQVEP	QAFELILSPRSKESV
SFKKQEKTPKTPKGP	NAPTSHVTPSVKKRS
TEDTAEYSPFKGGYT	EDRPEPLSPKESKKR
KTQTPPVSPAPQPTE	ANLLSGKSPRKSAEP
GFGTSPLTPSARISA	GGTLFSTTPGGTRII
YPVSSPSSPSPPAQP	IQSNLDFSPVNSASS
GTPRSNHSAQDSAVE	EGRNPGFYVEANPMP
VSLERRSSSSSSISS	RPSSRASSRASSRPR
TPDKITNSGQRRKKL	AIVDQRPSSRASSRA
DGGERRPSSTSVPLG	RLFDQQLSPGLRPRP
APPRRKGSQITQQST	LSPRHRMSPGVAGSP
AGERRKGTDVNVFNT	TASTRKVSLAPQANL
AKPEPSPSPRITRKS	YPGSYSRSPAGSQQQ
PEGATPTSPVGHFAK	DGPGLERSPGEPGGA
GQRDRSSSAPNVHIN	PGIMRRNSLSGSSTG
GKPVKTGSPTFVREL	IAPSTNSSPVLKTKP
IGLNQPSTPTHAAGV	EGSNPPASPLQDNLV
TVFKSPRTPPQRFYS	LRRSQRKSGSELPSI
ISRTTSATPLKDNTQ	VEQELPSSPKQPICF
DWALPRLSSAWPGTL	DRISTRRSSYEDSSL
DKMRRASSYSSLNSL	PKIHRSASEPSLNRA
QRIQRCLSDPGPHPE	NPGGRPITPPRNSAK
ASITSMLSPSFTPTS	SLQLGAVSPGTLTPT
NMGLNPSSPNDPVTN	QSTKVPQTPLHTSRV
ETLPISSTPSKSVLP	PGPQPPKSPGPHSEE
STRPPTLSPIPHIPR	DSVYRTRSLGVAAEG
SKLPLTRSHNNFVAI	DIYSRRLSQETGLEI
TTTGQVTSPVKGASF	FSDSTSKTPPQEELP
ANRTPPKSPGDPSKD	QLSKWPGSPTSRSSD
GVTRSASSPRLSSSL	DPQQLQLSPLKGLSL
KEEVLSESEAENQQA	KLQIGPPSPGEAQGP
ETQRRRLSPPSSSAA	_MERRRITSAARRSY
LLQFALESPAKSPAS	PVYEVPATPKYATPA
SPGGPQLSPQLPRNS	LLSQLYHSPARRFGG
GFSKHIQSNLDFSPV	GPVKKTRSIGSAVDQ
EGSNPPASPLQDNLV	RSHSESASPSALSSS
RPREKRRSTGVSFWT	PSWLRRASAPLPGLS
NPLFKSATTTVMNPK	_MSTRSVSSSSYRRM
ASSSTSVTPDVSDNE	KTVTPASSAKTSPAK
NMLNRRDSSASTISS	QVPQRRGTPPLTPGR
QPLTVPVSPKFSTRF	IATEHIPSPAKKVPR
NYLRRRLSDSNFMAN	MKSRRPKSSLPPVLG
SFPNKQKSAEPSPTV	VKVNGDASPAAAESG
IVSSPLNSPLDRSGI	APMAPGRSPLATTVM
HHRRVPLSPLSLLAG	ELLLGRTSPSKNYNM
TSVRRRTSFYLPKDA	DSFETQRTPRKSNLD
RGVSSRSTFHAGQLR	FGYQRRASDDGKLTD
TPTKAPYSPTTSKEK	LDIPTGTTPQRKSYL
IPTSAPVYQQPQQQP	DVVDADEYLIPQQGF
PAPVPAGTPAPPGPA	RRGLAPNTPGKARKL
CNKTLAPSPKSPGDF	VQGKRKISPSKKESE
GAPPRRSSIRNAHSI	GGFIRRVTNDARENE
VIKPEACSPQFGKTS	AKPEPSPSPRITRKS
SAMLVPVTPEVKPKR	SSRSAPASPNHAGVL
AEDLSGVSPVVCSKL	ELKATLPSPDKLPGF
EPSTIARSLPTTVPE	GDYEFLKSWTVEDLQ
CFTIENKTPQGREYG	GGGDEPGSPAQGKRG
PINGSPRTPRRGQNR	VQGQVPISPEPLQRP
PGLEVPSSPLRKAKR	KNKEVYMTPLRGVKA
IRSAFKRSGEGQEDA	ASLGRRASFHLECLK
GLSSRTSSMASRTSS	TRRVKTQSESGDVSR
PGVVMASSPALPTQP	SAKPSSTTPRLSRLA
CFSSRRSSEASQAEG	GTRSRSHTSEGAHLD
VSSPVLFSPVGRRSS	KILIVTQTPHYMRRH
FQSTSVKSPKTVSPP	ASPGSLHSPQQLAEE
ARLGSQHSPGRTASL	GLSGRKSSTGSPTSP
TPAAIPATPVAVSQP	RLFVENDSPSDGGTP
GSPNRAYTHQVVTRW	LSFISPPTPQPKTPS
IGGSAGASPPSTLTP	LTPKAVGTPGGGGGG
PTQALPASPALKNKR	PATQRVLSPLMSRSG
KIKQEVESPTDKSGN	EGRQPSPSPSPTERA
FSQARSSSTGSSSST	GRRSRGASGSEPQQM
SAMLVPVTPEVKPKR	LQSASSHSPTPQRRP
RSRSRTLSQSSESGT	AAAHRKGSSSNEPSS
YVPVAPPTPAWQPEI	PMKPVPGTPPSSKAK
RPRSRSYSSTSIEEA	IAKPIPQTPESAGNK
FDYRGRLSPVPVPRA	SVPEFPLSPPKKKDL
QYSQQQNSPQKHKNK	LPNNTSSSPQPKKKP
ESAPAESSPSKIMSK	IAPSTNSSPVLKTKP
VHPATPISPGRASGM	TKGSGLGSPTSSFNS
IGGSAGASPPSTLTP	PTIPGVTSPSSDEPP
DTRQIQPSPPWSYDQ	LSTSSSSSPPGTPSP
LYGSAPRTPSKRRGL	EDEILNRSPRNRKPR
LGPYEAVTPLTKAAD	IYISPLKSPYKISEG
QHVRSHSSPASLQLG	KEEVLSESEAENQQA
DEITEAKSGTATPQR	QATYFPPSPPSSEPG
EQKFRMLSQDAPTVK	RNGPLNESQEDEEDS
DPRGDFHSPIVLGRP	NNSSRPSTPTINVLE
SSSASAATPSKKKSL	KRIAKRRSPPADAIP
EGPTRRLSLPGQLGA	SYKIRFNSISCSDPL
SITSPPLSPALPKYK	DLEVLTSSPTRNLNG
PAPVPAGTPAPPGPA	ETPPRPRTPGRPLSS
GYDQRHGSPLPAGPC	EKKQITTSPITVRKN
RFIGSPRTPVSPVKF	SITSPPLSPALPKYK
DSPSDGGTPGRMPPQ	RLPEASQSPLVLKQA
TSCASLDSPGRIKRK	REKEAVITPVASATQ
QQQPTPVTPKKYPLR	KEHYPVSSPSSPSPP
PGLLRRVSSTWTTTT	GQKFARKSTRRSIRL
PTWKEPVSPMELTGP	VIEPLPVTPTRDVAT
SSSCGKDTPSKKRKL	GLAKSFGSPNRAYTH
SKSHRRTSLPCIPRE	SSRLRSCSVTDAVAE
PKRKRKNSRVTFSED	_MERRRITSAARRSY
APRPVPGSPARDAPA	EEWDPEYTPKSKKYF
LNSPGPLSPSGMKGT	IYISPLKSPYKISEG
EYRSNMTSPTLLDAN	APPPKPASPGPPQVE
QARPGPQSPGSPLEE	KQKSAEPSPTVMSTS
KTLSSFFTPRKPAVK	VKKSIRDTPAKNAQK
PPRIHRASDPGLPAE	_MERRRITSAARRSY
PGKETNESPWRSDLL	SRSLYASSPGGVYAT
NAPTSHVTPSVKKRS	SSGVRAPSPAPSSVP
SPTEDPRSPPACSSS	KVAAETQSPSLFGST
PGKALVATPGKKGAA	REKEAVITPVASATQ
SAYGGLTSPGLSYSL	PTPAVLLSPTKEPPP
GCRRRHSSETFSSTP	MARQRRASLSCGGPG
TASTRKVSLAPQANL	VFKRRRRSSSVVSAE
KTSDIFGSPVTATSR	DVEELTASQREAAER
SAASNTGTPDGPEAP	PRRSPRISFFLEKEN
NLQQAIVTPLKPVDN	KEHYPVSSPSSPSPP
RQMSSQNSPSRLNIQ	MMDAPPLSPFPHIKQ
QQSYKRKSEQEFSFD	RGSSRLLSFSPEEFP
DVYVTTHTPRNARDE	RRISHEGSPVKPVAI
RDSENLASPSEYPEN	QAPRAPQSPRRPPHP
PPPLAPQSPQGGVMG	EELNSQDSPPKQDST
DSHKRKGSPCDTLAS	PPKLACRTPSPARPA
AVIPINGSPRTPRRG	VCPDVPRTPVGKFLG
YPVSSPSSPSPPAQP	PRKQPPVSPGTALVG
IGIPQFHSPVGSPLK	QGAPLLSTPKRERMV
REPSTPPSPISSSSS	QTVPEARSRDATPPV
TSPSSTGSPMFKFSS	KNIVTPRTPPPSQGK
TSPSSTGSPMFKFSS	EEQDRPRSPTGPSNS
GKIHRSATDADVVNS	QARAKTQTPPVSPAP
HASSSAQSPCGSPGM	QDPVPKESPKSCFFD
GPETPAISPSKRARP	NIKSEPVSPPRDRTT
RHRLRWHSFQSSHRP	RPSSRASSRASSRPR
TAAAIGATPRAKGKA	YLEMDLSSPQTRYIP
PPAPPLGSPPGPKPG	SRSHSPSSPDPDTPS
AFAIVPVSPAEVRDL	NACTLTTSPRLPVF_
QANEQSVTPQRRSCF	QASSTPLSPTRITRL
TLTAQKASEASKVHN	PTKFFVSTPSQPSCK
SGEQAEGSPGGPGDS	RSHSESASPSALSSS
NMLNRRDSSASTISS	DQRQRSLSTSGESLY
SSSCGKDTPSKKRKL	SPRRFIGSPRTPVSP
PNPSTSASPKKSPPP	EEPSPLPSPTASPNH
AIKVEPASPPYYSEK	GGGDEPGSPAQGKRG
KDEILPTTPISEQKG	YLSELPPTPLHVSED
EYRRRRHTMDKDSRG	GQVPRTWSEKDLREL
NLEKQNHTPRKHHQH	PRKQPPVSPGTALVG
EPRSRHLSVSSQNPG	EFRSRCSSVTGVQRR
GHGVRRASDPVRTGS	SKSHRRTSLPCIPRE
DASQRRRSLEPAENV	KKLERNLSFEIKKVP
TLSIKKLSPIIEDSR	LSEKKNKSPPADPPR
GSPNRAYTHQVVTRW	PSPEPPPSPLQVPTY
SSMSSCGSSGYFSSS	RMRGRLGSVDSFERS
SYKIRFNSISCSDPL	PQRERKSSSSSEDRN
TPTHYKLTPRPATRV	KTHSVPATPTSTPVP
VSLERRSSSSSSISS	SPKRRRLSSSLNPSK
SFKKQEKTPKTPKGP	EEWDPEYTPKSKKYF
AELEKKLSSERPSSD	ARTSSSGSLGSESTN
KDGTKRKSLSDSESD	DWALPRLSSAWPGTL
GQNGEEKSPPNASHP	YSYQMALTPVVVTLW
VGGLSPDTPEEKIRE	SVPEFPLSPPKKKDL
GIRKRPATDDSSTQN	SQRQRSTSTPNVHMV
PTQALPASPALKNKR	LPPVFSGTPKGSGAG
SGRARTSSFAEPGGG	VESQKRDSFHRSSFR
TTTGQVTSPVKGASF	PIPIMPASPQKGHAV
RLPSSPVYEDAASFK	DRSNDKVYENVTGLV
YSHKGYLSEGLVTKW	SVPEFPLSPPKKKDL
KEKFRSDSITNMLDT	TDASRRSSEASQSDG
LRETNLDSLPLVDTH	PKRQKSGSQEDLGWC
SRRLRRVSLSEIGFG	GPPSRKGSLSIEDTF
HSSRRRGSISSGVSY	DTQIKRNTFVGTPFW
KGGTPAGSARGSPTR	LSTTPSESPRAQATS
PSKKRCNSIAALKAT	EPPSPPQSPRVEEAS
KASSRRSSFSMEEGD	GQVPRTWSEKDLREL
RLPGRSTSLVEGRSC	ISVSRSTSFRGGMGS
LPNNTSSSPQPKKKP	FVSHSHISPIKPTEA
PEASKASSRRSSFSM	PGTALVGSQKEPSEV
DSPSDGGTPGRMPPQ	ADQTPGATPKKLSSW
RPSGRRESLTSFGNG	KDRRRKLSTVPKCFL
LLQFALESPAKSPAS	_____MSSPASTPSR
PGVELLLTPREPALP	EGDDRPESPEYSGGN
SPVSVGSSPPVKNIS	LTQSAPASPTNKGVH
KGGKMVGSPDTVGMN	LGRPPTRSPLSVVKQ
PSTSRRFSPPSSSLQ	SSSNRPFTPPTSTGG
VSSPSSPSPPAQPGG	ALPRRSTSPIIGSPP
SFGLSAMSPTKAAVD	RAFAGPLSPAKAEDF
QTVRRSPSADQSLED	EQNWANYSAEQNRMG
FKTEGPDSD______	STSADNFSPDLRVLR
IGIPQFHSPVGSPLK	RRPESFTTPEGPKPR
KTMKGSSTPVKN___	EVETPNSTPPRRVQT
ANASRARSEQFINLR	YLSSRRSSGISPCFS
GSPNRAYTHQVVTRW	NISSHNQSPKRHSIS
TIPSPVTSPVLSRRH	ARLVPIDTPNHLQRQ
ESAPAESSPSKIMSK	AKPKFSISPDSLS__
AGTAGALTPQHVRAH	PKATVFKSPRTPPQR
WLDDLLASPPPSGGG	KEHYPVSSPSSPSPP
LKATVTPSPVKGKGK	KTLYSFFSPSPARKR
LNQINKASPRRLPRK	EVETPNSTPPRRVQT
KTSDIFGSPVTATSR	PIPIMPASPQKGHAV
DVSPYSLSPVSNKSQ	DRRLQPSTPEKKGLF
RRASQKLSSKSIMDP	WRAARMKSLEQDALR
DSREDEISPPPPNPV	QRVQAMKSPDHNGED
KTRKTTTTPGRKPRG	GGKRSRLTPVSPESS
RSRSRSRSPGRPPKS	QEPTGEPSPKRPRGR
LRTFRSLSTTNVFAC	KELEKRASGQAFELI
VRYIKENSPCVTPVS	YPESTTGSPARLSLR
GSVPLSSSPPATHFP	TGYEKNMTPGQNREQ
PPPTRPVSPPQKAKE	DPLLSPASPKRRRCA
EEEDEALSPAKGQKP	LLYKFNGSPSKSLKD
GNDPLTSSPGRSSRR	IAKPIPQTPESAGNK
RESSRDTSPVRSFQP	SHSQDLGSPERHQPV
KTSDIFGSPVTATSR	DSPSDGGTPGRMPPQ
PSADRDSSPTTNSKL	GLFNELASPFENEFK
AELEKKLSSERPSSD	PKPKPRPSITKATWE
RKILGQSSPEKKIRI	EEERIPATPVVIPMK
KTVNESASLRERIEF	PSKKRCNSIAALKAT
PRKQPPVSPGTALVG	DMTLPGISPPPEKQK
AALRQLRSPRRAQAP	VQGQVPISPEPLQRP
RRKLRPGSGGEKPPD	RRQAERMSQIKRLLS
RQMSSQNSPSRLNIQ	PIPIMPASPQKGHAV
GIRKRPATDDSSTQN	TRLMRSRTASGSSVT
TYQVTPMTPRSANAF	AQPPRTQTPPLGQTP
NTIDLPMSPRTLDSL	EIRSRHSSYPAGTED
LQAKPTSSPAKGPPQ	EAEAEASSPKGKFSL
GRELRRMSDEFVDSF	RHLRSAGSRLTLSGR
GPSQRLGTPKSVNKA	SLQLGAVSPGTLTPT
TAEKRVATPVDWKDG	SVPEFPLSPPKKKDL
TLLIRNGSEVRDPLV	TDASRRSSEASQSDG
TPRPRSRSPSSPELN	SVIYHALSQKEANDS
PVRMRRNSFTPLSSS	EPLERRLSLVPDSEQ
PKLGRRHSMENMELM	NPLMRRNSVTPLASP
AVSPGTLTPTGVVSG	LQGGSAGSPARFTID
GTPGTPRSPPLGLIS	KTSLPPISPGRYSPI
APAPAEKTPVKKKAR	ANLLSGKSPRKSAEP
NLEKQNHTPRKHHQH	TSGGVSESPSGFSKH
ETPPRPRTPGRPLSS	CTNINSDSPVGKKLT
GTMKRNATSPQVQRP	GGRSREGTMELRTTP
FVQLRRKSDLETSEP	LQARRRQSVLNLMTH
AGERRKGTDVNVFNT	DWALPRLSSAWPGTL
IPNGFGTSPLTPSAR	APQTQHVSPMRQVEP
PSTSKAVSPPHLDGP	QLRNQGETPTTEVPA
ELQFRRLSQEQVDNF	RLFDQQLSPGLRPRP
YLEMDLSSPQTRYIP	QDPVPKESPKSCFFD
QAFELILSPRSKESV	SAASNTGTPDGPEAP
KTGRRKRSAKPETVI	GEVVRCLSEQSVAIS
ASPARRASAILPGVL	RFARRSVSDNDIRKY
GKPVKTGSPTFVREL	LPSTNGQSPGKAIEN
PAPVPAGTPAPPGPA	LPEIWPKTPSAAAVR
QFRRRAHTFSHPPSS	MSRARIGSDPLAYEP
DVIAPLITPQKKEWN	VKHPGCTTPVTVKIP
GEAGGPLTPRRVSSD	NDSSGATSPINPAVA
TTSHGQSSQGIVEET	DTRSLEISQSYTTTQ
TDDEMTGYVATRWYR	SSPTAPLSPMSPPGY
SAYGGLTSPGLSYSL	PSSDSLSSPTLLAL_
EDGGWEWSDDEFDEE	KITSLSSSLDTSLDF
TVPESIHSFIGDGLV	EDGGWEWSDDEFDEE
KVAASPKSPTAALNE	LDIPTGTTPQRKSYL
SGRARTSSFAEPGGG	GAGGRRLSSFVTKGY
QQQGEDGSPQAHRRG	FTYFSSLSPMARKIM
LSTTPSESPRAQATS	PPGDYSTTPGGTLFS
FKTEGPDSD______	RQRLTHLSPEEKALR
SNLGHPESPPRKRLK	PMKPVPGTPPSSKAK
KRAATKKSRNDLIHA	QGLAERISVL_____
SPVSVGSSPPVKNIS	RSKSAPTSPCDQEIK
IAKPIPQTPESAGNK	LSEKKNKSPPADPPR
AKEAETKSPLVSPSK	RTPGTPGTPSYPRTP
QSLEKMSSPLADAKR	PSVNPSISPAHGVAR
SQKVVVTTPLHRDKT	PTQALPASPALKNKR
SLQLGAVSPGTLTPT	TPTKAPYSPTTSKEK
KTHSVPATPTSTPVP	KTMKGSSTPVKN___
RAPSRKDSLESDSST	RFIGRRQSLIEDARK
GATTTAPSLSGKGNP	RMKDRKFSWGQQRTN
DTRQIQPSPPWSYDQ	TKNGLPGSRPGSPER
RQPSPSPSPTERAPA	NDSSGATSPINPAVA
TEERLPSSPVYEDAA	EDEILNRSPRNRKPR
LMEHHSGSQGPLLTT	RSLEVWGSQEALEEA
HGRAREGSFESRYQQ	GFQHQRMTNGAMNVE
RERSRTGSESSQTGT	GCRRRHSSETFSSTP
TSTDQPVTPKLTSRA	RAANLWPSPLMIKRS
QRLGTPKSVNKAVSQ	LAEAALESPRPALVR
GSPRTPVSPVKFSPG	PAPPEPGSPAPGEGP
ILDLISESPIKGRAQ	DSREDEISPPPPNPV
ESAPAESSPSKIMSK	PVQPNPMSPQQHMLP
WLDDLLASPPPSGGG	SAMLVPVTPEVKPKR
QRSRKRLSQDAYRRN	SGVTKAISSPTVSRL
AGLQRSASSSWLEGT	SSCCSDPSKPGGNVE
NLEKQNHTPRKHHQH	QHVRSHSSPASLQLG
PESPMLSSPPKKKDT	ANRTPPKSPGDPSKD
HGSGWAETPRTDRGG	KEHYPVSSPSSPSPP
TTLPRMKSSSSVTTS	QLLRRESSVGYRVPA
KELQRQASPSIVIAL	TGVLLPSSPEAEVPG
EEYETPESPVPPARS	KSKATQLSPEDRVED
TNKVQMTSPSSTGSP	RDLELPLSPSLLGGP
PAPDTGLSPSKRTHQ	NQGETPTTEVPAPFF
PMYQRQMSEPNIPFP	FKLGGRDSRSGSPMA
LNQINKASPRRLPRK	LGPYEAVTPLTKAAD
PTQALPASPALKNKR	DFVPSDASPPKTKTS
NVKSKIGSTDNIKYQ	SGKFRRGSGSACSLL
LAEAALESPRPALVR	TKNGLPGSRPGSPER
GYDQRHGSPLPAGPC	IGIPQFHSPVGSPLK
PFRGRSRSAPPNLWA	AIVDQRPSSRASSRA
YACASPKTPIQAGGY	EENVSDGSPNAGSVE
IGLNQPSTPTHAAGV	EAALPPVSPLKAALS
SGEQAEGSPGGPGDS	SVPSAAVTPLNESLQ
QKGELSRSPSPFTHT	APQTQHVSPMRQVEP
NVDRGAGSIREAGGA	GRELRRMSDEFVDSF
EVSIRVGSPQPSSSG	DLEVLTSSPTRNLNG
LAKAQETSGEEISKF	QKQRSAGSFKRNSIK
LNNSNLFSPVNRDSE	SFGLSAMSPTKAAVD
PKRLGAHTP______	GLSGRKSSTGSPTSP
SYGTPPDSPGNLLSF	KAPSERRSPERLKHY
NPLMRRNSVTPLASP	KDRRRKLSTVPKCFL
FQSTSVKSPKTVSPP	QMAGTPITPLKDGFT
EEEDEALSPAKGQKP	PAADAIMSPEEELDG
TIPSPVTSPVLSRRH	PATVEPASPTPAHSL
RVDLEPVSPRSCLTK	PAPPEPGSPAPGEGP
LGLRRILSQSTDSLN	RRLRRSHSGPAGSFN
QQQPTPVTPKKYPLR	QGPTPVCTPTFLERR
YVPMNPNSPPRQHSS	RQRLTHLSPEEKALR
SSSSPPGTPSPADAK	RGKEGPGTPTRSSVI
KVAASPKSPTAALNE	VSKSQPVTPEKHRAR
VPNDYMTSPARLGSQ	IGEETDSSPGRKKFP
RPLSRTQSSPLPQSP	LNSQKQLSACEDGED
EELNSQDSPPKQDST	LGPYEAVTPLTKAAD
GRKSSTGSPTSPLNA	PSRPGYPSPRSSEGF
TTTPKGGTPAGSARG	KTVTPASSAKTSPAK
NPLMRRNSVTPLASP	KKLERNLSFEIKKVP
EDKYRRASEELDGLF	LMRSRTASGSSVTSL
LDRKRHNSISEAKMR	AGVTRRASDPAQAAD
TPTHYKLTPRPATRV	IGGSAGASPPSTLTP
FGYQRRASDDGKLTD	QSDFEGFSYVNPQFV
PSRPGYPSPRSSEGF	RSVPEPLSPVSSLQA
GQNGEEKSPPNASHP	DKATQTLSPASPSQG
SPVSVGSSPPVKNIS	SAHYGGPSPEKKAKS
ASSSTSVTPDVSDNE	RHRDNRRSPSLERSY
TRSQQQPTPVTPKKY	NPGGRPITPPRNSAK
KKIKRQLSMTLRGGR	SSNMKRLSPAPQLGP
ALQLPEPSPLRPKRE	KISEGLPTPTKMTPR
KELQRQASPSIVIAL	PASTPTYSPAPTQPA
NTMPRPSTPLDGVST	IGGSAGASPPSTLTP
DGPPSPRSPVIGSEV	EDEILNRSPRNRKPR
TVFKSPRTPPQRFYS	VEVDPMLTPEERHLN
AALSRAHSPALGVHS	IGGSAGASPPSTLTP
GGTLFSTTPGGTRII	PLPSGLLTPPQSGKK
RASSRASSRPRPDDL	DWALPRLSSAWPGTL
DPRGDFHSPIVLGRP	ASPQSPESVDLVNEE
GQHVVAGTPGRVFDM	LLSQLYHSPARRFGG
EPSTVPGTPPPKKFR	AQGPLLPSPARGLKF
NTMPRPSTPLDGVST	KESKLERTPQKNVQG
NPLMRRNSVTPLASP	NRRIRTLTEPSVDFN
RSFHRSLSSSLQAPV	MGTNKFASQQGMTAY
TSVRRRTSFYLPKDA	SGGARGGSGGFGDEC
NVKSKIGSTDNIKYQ	QIRKRRPTPASLVIL
EEWDPEYTPKSKKYY	KSRNEVVTPEKVCKN
RLRKLPDSFFKPPEP	FDFPKTPSSQNLLAL
ENLLRTPTPPEVTKI	YPGSYSRSPAGSQQQ
ETLPISSTPSKSVLP	TEYSQGASPQPQHQL
KVNASASSLKKKQIW	EESVVRESKSFTRST
QQHSIYISPHKNGSG	NPGGRPITPPRNSAK
DMTLPGISPPPEKQK	IYISPLKSPYKISEG
AAEERRKSHEAEVLK	GSESSRASGLVGRKA
KEEVLSESEAENQQA	FQETEFLSPPRKVPR
KTIVLVPSPLGQQQD	LLSQLYHSPARRFGG
IVDQRPSSRASSRAS	QQLARETSVDPDMRK
QDPVPKESPKSCFFD	GLSGRKSSTGSPTSP
GAPPRRSSIRNAHSI	TPRVHISSVRSGYST
DPRQAQSSPPWSYDQ	QAFELILSPRSKESV
TVFQRSYSVVASEYD	LYDNRRRSAQWLDQE
VPNGAGSSPVGNGFV	DLEFSSGSPGKETNE
SDLPVPRTPGSGAGE	RKILGQSSPEKKIRI
EGDDRPESPEYSGGN	KTVSLTPSPTTQVET
IVDQRPSSRASSRAS	QLSKIKYSGGPQIVK
RDPGMVRSPQNQYPA	LTPKAVGTPGGGGGG
PRSGVRGTPVRQRPD	EDGGDAPSPSKRPWA
SGIYPPGSPGK____	FTYFSSLSPMARKIM
PASTPTYSPAPTQPA	LRRSQRKSGSELPSI
RKRSTRRSVRGSQAQ	DGRQRRPSTIAEQTV
RRISHEGSPVKPVAI	PASSPVSSPSKHGDR
VEFQRAQSLLSTDRE	LSAPRRYSSSLSPIQ
KLQLRVPSVESLFRS	PRLSRLATNTSAPDL
VEVPAVQSPRRSPRI	KRIAKRRSPPADAIP
QRPSSRASSRASSRP	LREKRRSTGVVNIPA
QRLSSAHSMSDLSGS	VDDQKAGSPSRDVGP
RLQERRGSNVALMLD	RSAIRRASTIEMPQQ
GQHVVAGTPGRVFDM	_____MSSPASTPSR
NTIDLPMSPRTLDSL	EYRRRRHTMDKDSRG
PPPLAPQSPQGGVMG	NISSHNQSPKRHSIS
IGLNQPSTPTHAAGV	PPGDYSTTPGGTLFS
RVKALPLSPRKRLGD	DEICIAGSPLTPRRV
MNILGSQSPLHPSTL	SPSRLSKSQGGEEEG
IAKPIPQTPESAGNK	QASSTPLSPTRITRL
GAGGRRLSSFVTKGY	RARRGSSSDEEGGPK
DKRLSTHSPFRTLNI	KDSKPSSTPRSKGQE
VEVVSPATPVPSETA	RHRDNRRSPSLERSY
EYRRRRHTMDKDSRG	HRFRRQLSEPCNSFP
AQNEATSTPHRIRRK	CNKTLAPSPKSPGDF
EEEDEALSPAKGQKP	IPNGFGTSPLTPSAR
RTGPPPISPSKRKFS	TAEETGLTPLETSRK
NMLNRRDSSASTISS	GLSGRKSSTGSPTSP
NTIDLPMSPRTLDSL	RPREKRRSTGVSFWT
EEEDGTGSPQLNNR_	IGLNQPSTPTHAAGV
DVYVTTHTPRNARDE	DAEEEIGTPRKFTRD
VHPATPISPGRASGM	IVADQTPTPTRFLKN
AGGGSSCSPVLSRKQ	NSSDTVTSPQRAGPL
RTPRRSKSDGEAKPE	AATNRPNSIDPALRR
PKRKRKNSRVTFSED	SPKRRRLSSSLNPSK
MRRRKADSLEVQQMK	AFRCRSISVSEHVVR
KTQTPPVSPAPQPTE	APPPKPASPGPPQVE
RSRLTPVSPESSSTE	GLAKSFGSPNRAYTH
RRTSEEDTPKKKKHK	EANSRCQTPIKMKPN
SGVKRSRSGEGEVSG	GPFRRSDSFPERRAP
___MSTRSVSSSSYR	PLLARSPSTNRKYPP
PMYQRQMSEPNIPFP	GAGGRRLSSFVTKGY
TIKQEPVSPKKKENA	AKRPRVGTPLATEDS
SSSGVPYSPAIPNKR	DKATQTLSPASPSQG
GAPPRRSSIRNAHSI	DAFHRKASSLDSAVP
PKLARQASIELPSMA	PPLRRSPSRTEKQEE
STRSVSSSSYRRMFG	DMKVRKSSTPEEVKK
QECKRNLSDIDQSFN	STSTESSSQDVESTF
EPSTIARSLPTTVPE	EDGGWEWSDDEFDEE
AFAQRPSSAPDLMCL	KLQLRVPSVESLFRS
KTLSSFFTPRKPAVK	ADQTPGATPKKLSSW
TVFKSPRTPPQRFYS	PINGSPRTPRRGQNR
PSAPPGGSPHLDSSR	VEGDAAETPPRPRTP
GLEQAILSPGQNSGN	AGTAGALTPQHVRAH
INKKQATSPASKKPA	LPTTVPESPNYRNTR
REYQQRNSPGVPTGA	LDIPTGTTPQRKSYL
EEWDPEYTPKSKKYY	PRSGVRGTPVRQRPD
ESKSFTRSTVDTMAQ	RSFHRSLSSSLQAPV
AGRARSSTVTGGEEP	FVQLRRKSDLETSEP
DKDEYTFSPGKSKAT	GPSQRLGTPKSVNKA
SRSHSPSSPDPDTPS	QAFELILSPRSKESV
FSLKTPDSPPTPAPL	KTVSLTPSPTTQVET
RSVPEPLSPVSSLQA	EFSSGAKSPSKSGAQ
QQHSIYISPHKNGSG	RRTSEEDTPKKKKHK
ERPQIGGTIKQPPSN	EPPSPPQSPRVEEAS
PGETPPLSPIDMESQ	TSHNSLTTPCYTPYY
RRFRRSQSDCGELGD	SRSLYASSPGGVYAT
STTGLSATPPASLPG	PKRLGAHTP______
TTTGQVTSPVKGASF	AKKIKLQTPNTFPKR
TRSQQQPTPVTPKKY	PETVLTETPQDTIEL
TDVPRRISDDDTATS	KTSLPPISPGRYSPI
FDYRGRLSPVPVPRA	DVEELTASQREAAER
MRRRKADSLEVQQMK	APRRRAASMDSSSKL
NPGGRPITPPRNSAK	AAQKALTTPTHYKLT
KKGSEQESVKEFLAK	GAEIITQSPGRSSVA
KDHSGSESPISDEEE	QMAGTPITPLKDGFT
GPRGQLASPDAPGPG	GSPNRAYTHQVVTRW
SQKVVVTTPLHRDKT	LLGDAPVSPSSQKLK
SFKLSGFSFKKNKKE	GSRHSLASTDEKREL
KGGKMVGSPDTVGMN	ETPPRPRTPGRPLSS
SELSHQNSLRKRNSM	RRQAERMSQIKRLLS
GRNIIHGSDSVESAE	TPTHYKLTPRPATRV
SPTEDPRSPPACSSS	QARPGPQSPGSPLEE
LLQFALESPAKSPAS	SSPTAAGTPNKETAG
PHGPRSASVSSISLT	TKRTRTYSATARASA
PRKQPPVSPGTALVG	RGKEGPGTPTRSSVI
RVALRNDSYTLHKIL	AYMKRRHSSVSDSQP
NLEKQNHTPRKHHQH	VSRVPYPSPTCVKSE
QPVSAPPSPRDISME	TSCASLDSPGRIKRK
VGGLSPDTPEEKIRE	RIPNYQLSPTKLPSI
SEIISFKSMEDLVNE	SQTRSRGSTNLFSKL
TKGSGLGSPTSSFNS	ISVISPTSPGALKDA
CRLNRSDSDSSTLSK	RMRGRLGSVDSFERS
PPPLAPQSPQGGVMG	AAQKALTTPTHYKLT
RHLRSAGSRLTLSGR	MLREMRGSITFKIVP
KVSNLQVSPKSEDIS	QQEGGFASPRTGKGK
GRLNCSTSPEIFRKC	STPVRSVSENSLVAM
TYQVTPMTPRSANAF	PTPAVLLSPTKEPPP
GELSRSPSPFTHTHL	PSPEPPPSPLQVPTY
SLQLGAVSPGTLTPT	GIGAIGGTPPAFNRA
PASSPVSSPSKHGDR	LSPAFDHSPNKIMTE
VSHWQQQSYLDSGIH	SVTPKTVTPASSAKT
TKNGLPGSRPGSPER	LQGGSAGSPARFTID
KTQTPPVSPAPQPTE	IAKRRRLSSLRASTS
KRFSFKKSFKLSGFS	GENPIYKSAVTTVVN
RNGPLNESQEDEEDS	EEQQLEESGPHDLTE
GAHFSVSSLAEGSVT	QGTLQTRTQEGSLSA
TIPSPVTSPVLSRRH	IAPSTNSSPVLKTKP
AYTPRSLSAPIFTTS	WTRSRRKTGTLQPWN
MNILGSQSPLHPSTL	SPSALSSSPNNLSPT
SELLRSGSSPNLNMG	KVNASASSLKKKQIW
QPVSAPPSPRDISME	RSRSRHSSISPSTLT
NLEKQNHTPRKHHQH	QQEGGFASPRTGKGK
VRSAFTTSTVVRMHV	QAGSHSNSFRLSNGR
NTIDLPMSPRTLDSL	ILDLISESPIKGRAQ
MKKKDEGSYDLGKKP	NPLMRRNSVTPLASP
SHSQDLGSPERHQPV	AQAQAASTPRKARAS
CSKIGPPSPGDDEEE	TSHNSLTTPCYTPYY
DEITEAKSGTATPQR	VKLSSKLSAVSLRGI
RMKGISRSLESVLSL	GSHVRQDSMEPSDLW
FDFEGSLSPVIAPKK	IATEHIPSPAKKVPR
NLQQAIVTPLKPVDN	AVEEDAESEDEEEED
YQQKPYPSPKTIEDL	REYQQRNSPGVPTGA
YPESTTGSPARLSLR	MMDAPPLSPFPHIKQ
SKLTHSLSTSDITAI	PSLQRSVSVATGLNM
KTLYSFFSPSPARKR	PPPTRPVSPPQKAKE
VVKQEQLSPKKKENN	QEPTGEPSPKRPRGR
QRSRKRLSQDAYRRN	SFKLSGFSFKKNKKE
KENSPCVTPVSTATH	LSEQNRASPLPSGLL
QGPTPVCTPTFLERR	PASTPTYSPAPTQPA
YVPVAPPTPAWQPEI	LDLSPLATPIIRSKI
SRDESTDSGLSMSSY	FNGGFGSSMDSKSSG
APAPAEKTPVKKKAR	AGTAGALTPQHVRAH
GSPNRAYTHQVVTRW	DVEELTASQREAAER
PAKAANRTPPKSPGD	PLPSPTASPNHTLAP
QSVDKVTSPTKV___	ESLSTHTSPSQSPNS
SGRARTSSFAEPGGG	VKRERTSSLTQFPPS
RPVSSAASVYAGAGG	LDIPTGTTPQRKSYL
EPPSPPQSPRVEEAS	YKPPAQKSIQEIQEL
GPSSAPATPTKAPYS	KVAASPKSPTAALNE
TSCASLDSPGRIKRK	AVEEDAESEDEEEED
IPNGFGTSPLTPSAR	RSRLTPVSPESSSTE
QASSTPLSPTRITRL	LQSASSHSPTPQRRP
GSPNRAYTHQVVTRW	EDEILNRSPRNRKPR
SELSHQNSLRKRNSM	STRPRSLSLQPQLTQ
RNSPVTKTPPRDLPT	PVLRSVNSREPSQVI
SNLGHPESPPRKRLK	IGGSAGASPPSTLTP
SGASTGIYEALELRD	SVSETDDYAEIIDEE
TPTHYKLTPRPATRV	EAALPPVSPLKAALS
SQRLTRYSQGDDDGS	ECRRRAQSVSLEGSA
SAYGGLTSPGLSYSL	FVSHSHISPIKPTEA
QRSRKRLSQDAYRRN	RTRPRNGTLNKHSGI
KTLSSFFTPRKPAVK	RRDMQPLSPISVHER
RSEDARSSPSQRRRG	LPPFEDESEGLLGTE
RFIGSPRTPVSPVKF	IVADQTPTPTRFLKN
LENDFFNSPPRKTVR	KKSVITYSPTTGTCQ
GVVSESDSPVKRPGR	DVIAPLITPQKKEWN
RNSPVTKTPPRDLPT	SPMFKFSSPIVKSTE
ALQLPEPSPLRPKRE	SDLPVPRTPGSGAGE
QQRKALLSPFSTPVR	KIKQEVESPTDKSGN
PPTQKPPSPPMSGRG	RRDYDDMSPRRGPPP
FSLKTPDSPPTPAPL	QSSDSLNSPTLLAL_
LTEERDGSLNQSSGY	FKALQADSPHSSSGM
QRPSSRASSRASSRP	GAEIITQSPGRSSVA
PGAGSLGSPASQRKD	GQSWKENSPLNVS__
SKLTHSLSTSDITAI	VRLVRNLSEEGLLRL
GSPNRAYTHQVVTRW	TGVLLPSSPEAEVPG
GGKRSRLTPVSPESS	SSATLLNSPDRARRL
LLPTPPLSPSRRSGL	AHYSPRTSPIMSPRT
AKEAETKSPLVSPSK	SDGEGTMSRPASVDG
GIISRIKSYSFPKPG	KPDYRRWSAEVTSST
FQSTSVKSPKTVSPP	QLSKWPGSPTSRSSD
TFRPRTSSNASTISG	KDIIRQPSEEEIIKL
CLKLQPLSPVPSDIE	DPQQLQLSPLKGLSL
NSFNNPAYYVLEGVP	LFKEENPYARFENN_
IGIPQFHSPVGSPLK	SPRRFIGSPRTPVSP
MKKKDEGSYSLEEPK	GAGGRRLSSFVTKGY
LAMSPLPTAETPKPL	DSVYRTRSLGVAAEG
RPREKRRSTGVSFWT	DGVYTGLSTRNQETY
LSSNPLMTPDILGSS	TQSKPVSSPFPTKPL
KNENTEGSPQEDGVE	SAASNTGTPDGPEAP
AALRQLRSPRRAQAP	GLAKSFGSPNRAYTH
RKRSTRRSVRGSQAQ	RTRPRNGTLNKHSGI
RNSPVTKTPPRDLPT	PGSPPVLTPGSLPPS
QPIHDSKSPGASNLK	RTPGTPGTPSYPRTP
RIDFIPVSPAPSPTR	PMKPVPGTPPSSKAK
EPRSRHLSVSSQNPG	GTRSRSHTSEGTRSR
RVDLEPVSPRSCLTK	QGIGEPQSPSRRVFN
AAEERRKSHEAEVLK	_MERRRITSAARRSY
SSTGSPTSPLNAEKL	APPPKPASPGPPQVE
KMKNKPRSPVVELSK	GSVPLSSSPPATHFP
ARLGSQHSPGRTASL	ALDFQPSSPSPHRKP
TSGGVSESPSGFSKH	KIGPLGLSPKKVGDD
CNKTLAPSPKSPGDF	GIGAIGGTPPAFNRA
AEGSHSNSPTNMAPS	KELQRQASPNIVIAL
DNMIRRLSPAERAQG	PHLDGPPSPRSPVIG
SELLRSGSSPNLNMG	TQRASRRSDSASSEP
VSMLSLNTPNSNRKR	VQGKRKISPSKKESE
PLEDTVLSPTKKRKR	EKLATKSSPVKVGEK
GARDRVRSMSGGHGL	APRRRAASMDSSSKL
QFRRRAHTFSHPPSS	TFRPRTSSNASTISG
SVAGSPLSPGPVRAP	TECKKFNSPSKRYCF
VPAHKLDSPTMSRAR	TNKLCQFSPVQELSE
QGCSREASPSRLSVA	KNKEVYMTPLRGVKA
AELEKKLSSERPSSD	RRKLRPGSGGEKPPD
SVAGSPLSPGPVRAP	GSVPLSSSPPATHFP
APQTQHVSPMRQVEP	AALSRAHSPALGVHS
KKRLRKPSREDDLLA	EYMHRRQTFIDNTDS
WKVGKLTSPGALLFQ	QAPRAPQSPRRPPHP
RNVLTEESVVRESKS	PGPQSPGSPLEEERQ
AGSLGPGSPVRAGAS	SQKVVVTTPLHRDKT
SNLGHPESPPRKRLK	HGSGWAETPRTDRGG
RSEDARSSPSQRRRG	PFADGGKTPDPKMNA
MGTNKFASQQGMTAY	RFASYRTSFSVGSDD
LVKKKSNSISVGEFY	DSVYRTRSLGVAAEG
PRSGVRGTPVRQRPD	RRDMQPLSPISVHER
WRRKRKESSNTDSAG	RARRGSSSDEEGGPK
DGPGLERSPGEPGGA	GLFNELASPFENEFK
HLQQGSESPMMIGEL	LPNNTSSSPQPKKKP
GPSQRLGTPKSVNKA	PRKQPPVSPGTALVG
GSESSRASGLVGRKA	GAGGRRLSSFVTKGY
EEGFGSSSPVKSPAA	APAPAEKTPVKKKAR
SRAAVVTSPPPTTAP	APGVVMASSPALPTQ
PGLEVPSSPLRKAKR	AVERVTKSPGETSKP
VHPATPISPGRASGM	SIRQRISSFETFGSS
RSPQPVPSPRPQSQP	ASLSLPATPVGKGTE
KKERRVGTPQSTKKK	TRRDLNESPVKSFVS
RRISHEGSPVKPVAI	GRAKGSETPGATPGS
RFIGRRQSLIEDARK	DHSVRINSVGSTASS
QGVVMAASPGSLHSP	GSPRTPVSPVKFSPG
IPNGFGTSPLTPSAR	TSCASLDSPGRIKRK
AAAHRKGSSSNEPSS	KKTSGPLSPPTGPPG
STRSVSSSSYRRMFG	ATPQRSGSVSNYRSC
PSVNPSISPAHGVAR	KSDCQPNSPTESCSS
PGPQSPGSPLEEERQ	KSDCQPNSPTESCSS
SFKLSGFSFKKNKKE	KRFSFKKSFKLSGFS
DTQIKRNTFVGTPFW	RISTRRSSYEDSSLP
SIKSEPVSPSRERSP	TEKSHPRSPNVLSVA
TSCASLDSPGRIKRK	KMKNKPRSPVVELSK
LNWQKLPSNVAREHN	RLLRRSRSGDVLAKN
AVIPINGSPRTPRRG	ASPGSLHSPQQLAEE
EIRSRHSSYPAGTED	PVDPRRRSLPAGDAL
SPVSVGSSPPVKNIS	GHITTTPTPTQFLCP
SPQVRTLSGSRPPLL	GETRFTDTRKDEQER
PVYEVPATPKYATPA	TSTDQPVTPKLTSRA
QRLGTPKSVNKAVSQ	REYQQRNSPGVPTGA
SDLPVPRTPGSGAGE	RLFVENDSPSDGGTP
ETPPRPRTPGRPLSS	TVQQHPSTPKRHTVL
PSTSKAVSPPHLDGP	LSPAFDHSPNKIMTE
VEVDAAVTPEERHLS	KRSKIPRSQGCSREA
DGRQRRPSTIAEQTV	QARQSRRSTQGVTLT
SSMSSCGSSGYFSSS	AKRPRVTSGGVSESP
LGYRDSGYYWEVPPS	YGPRPEEYEFLTPVE
QPHKRRKTSDANETE	SMSSCGSSGYFSSSP
RGLKRSLSEMEIGMV	QRVPSFESFEDDCSQ
ATRGRGSSVGGGSRR	APRRRAASMDSSSKL
PARNRSASITNLSLD	KRRLRKNSSRDSGRG
SPRAILGSYRKKRKN	ESHPKPSSPRQESTR
QQQGEDGSPQAHRRG	RAANLWPSPLMIKRS
SSAVRLRSSVPGVRL	VSLERRSSSSSSISS
PELCGPGSPPVLTPG	APEKGLPTPQVLQRN
TRSQQQPTPVTPKKY	TTEGGSLTPVRDSPC
VSSPVLFSPVGRRSS	RRISHEGSPVKPVAI
VSMLSLNTPNSNRKR	YPGSYSRSPAGSQQQ
LSTTPSESPRAQATS	DPLLSSVSPGASKTS
DKSTQTPSPPCQAFN	NMGLNPSSPNDPVTN
KELQRQASPSIVIAL	SLVDKENTPPALSGT
RNSPVTKTPPRDLPT	LRGAQAASPAKGEPS
RFIGSPRTPVSPVKF	MAFSILNTPKKLGNS
GAPPRRSSIRNAHSI	ILSLRSCSLGSLGAL
MTTEQRRSLQAFQDY	DRHLRSESQRQRREI
RTGPPPISPSKRKFS	GGPTTPLSPTRLSRL
PETVLTETPQDTIEL	APQTQHVSPMRQVEP
YIGRKKISPPTPKPR	KKLERNLSFEIKKVP
PPGDYSTTPGGTLFS	VIEPLPVTPTRDVAT
IERLRTHSIESSGKL	TTSTRTYSLGSALRP
NDSSGATSPINPAVA	QSSDSLNSPTLLAL_
VKKSIRDTPAKNAQK	QASSTPLSPTRITRL
RDPGMVRSPQNQYPA	DSRSHQNSPTELNKD
APAEDVDTPPRKKKR	QEPTGEPSPKRPRGR
SSSPNNLSPTGWSQP	EKNYALPSPATTEGG
WLDDLLASPPPSGGG	KSRNEVVTPEKVCKN
LRTFRSLSTTNVFAC	FVQLRRKSDLETSEP
TEVENGGSLGSKKGV	GLRPRGYTISDSAPS
TLLIRNGSEVRDPLV	SSSNRPFTPPTSTGG
RSRSRSRSPGRPPKS	NPGGRPITPPRNSAK
SRRPRRRTFPGVASR	TSRIRTQSFSLQERQ
LAKAQETSGEEISKF	FGYQRRASDDGKLTD
GEASSTTSPTEETTQ	VAAKGKGSPQAQTVR
ETPPRPRTPGRPLSS	VSRVPYPSPTCVKSE
VRTDSVKTPESEGNP	FKALQADSPHSSSGM
QFRRRAHTFSHPPSS	DQRQRSLSTSGESLY
QGAPLLSTPKRERMV	VGGFAPMSPRISSPM
AVSPGTLTPTGVVSG	EPGTPPSSPLSAEQL
SITSPPLSPALPKYK	GGPTTPLSPTRLSRL
PGVVMASSPALPTQP	SITSPPLSPALPKYK
TRLDRTGSSPTQGIV	RSSMNNGSPTALSGS
HGMDRVGSEIERMGL	PSSNKRPSNSTPPPT
NQGETPTTEVPAPFF	LPEIWPKTPSAAAVR
KTLSSFFTPRKPAVK	SPTPAPFSPFNPTSL
QGPSQTSTPTDVTAI	SVPEFPLSPPKKKDL
LTEERDGSLNQSSGY	SGKFRRGSGSACSLL
GSPRTPVSPVKFSPG	RSHSESASPSALSSS
TEYSQGASPQPQHQL	FGYGGRASDYKSAHK
AHSLIGASPKQTNLT	SPTPAPFSPFNPTSL
RKLQGRPSPGPPAPE	PAGSARGSPTRPNPP
AKEAETKSPLVSPSK	SVTSGPMSPEGSPSK
EFRPRSKSQSSSNCS	SPQVRTLSGSRPPLL
TIPSPVTSPVLSRRH	AKRPRVGTPLATEDS
AVSPGTLTPTGVVSG	KNSDLLTSPDVGLLK
INKKQATSPASKKPA	TPSPSNETPKKKKKR
DTRQIQPSPPWSYDQ	APAPAEKTPVKKKAR
RTGPPPISPSKRKFS	GELSRSPSPFTHTHL
QPLESTQSQDF____	_MAARRITQETFDAV
SKLPLTRSHNNFVAI	RREERSLSAPGNLLT
GPRGQLASPDAPGPG	TMKRNATSPQVQRPS
ETPPRPRTPGRPLSS	MAFSILNTPKKLGNS
NTMPRPSTPLDGVST	VSTLTPSSPGKLLTR
TRRDLNESPVKSFVS	FVSHSHISPIKPTEA
RAANLWPSPLMIKRS	QLSKWPGSPTSRSSD
QPVSAPPSPRDISME	SVIYHALSQKEANDS
QIRKRRPTPASLVIL	NRFTRRASVCAEAYN
QTVRRSPSADQSLED	QGGRRRHSSETFSST
VEVDPMLTPEERHLN	VKKSIRDTPAKNAQK
TKGSGLGSPTSSFNS	TIKQEPVSPKKKENA
IPNGFGTSPLTPSAR	KVAAETQSPSLFGST
KILIASPSPTHIHKE	DGPQLPTSPRLTAAA
SGEQAEGSPGGPGDS	KNSDLLTSPDVGLLK
AQNEATSTPHRIRRK	LLGDAPVSPSSQKLK
PKLGRRHSMENMELM	VFKRRRRSSSVVSAE
TPPRKSASLSNLHSL	APRRRAVSMDNSNKY
AELEKKLSSERPSSD	TKLTRIPSAKKYKDI
LQAKPTSSPAKGPPQ	EVSIRVGSPQPSSSG
EEERIPATPVVIPMK	DAEEEIGTPRKFTRD
WKVGKLTSPGALLFQ	KTLKNIISPPWDFRE
YQSMIPQSPSPPLDE	EGRQPSPSPSPTERA
SKSHRRTSLPCIPRE	FGYGGRASDYKSAHK
PEKELPVSPGHRKTP	FGPRRGSSPRGAAGA
LVEKLPDSPALAKKA	KQKSAEPSPTVMSTS
NLESHLMSPAEIPGQ	SKSKAPGSPLSSEGA
SSAVRLRSSVPGVRL	TPKRRRASSLSRDAE
GPSQRLGTPKSVNKA	NLQQAIVTPLKPVDN
ASRPAGLSPTLTPGE	QGIGEPQSPSRRVFN
VSGSHQGSIQELSTI	ASLGRRASFHLECLK
TTTPKGGTPAGSARG	KGGTPAGSARGSPTR
FVSHSHISPIKPTEA	EVETPNSTPPRRVQT
PAADAIMSPEEELDG	ELLLGRTSPSKNYNM
PRKQPPVSPGTALVG	VEQELPSSPKQPICF
PTQALPASPALKNKR	QDPVPGITPSSSSRT
EEEDEALSPAKGQKP	GLAKSFGSPNRAYTH
ISVSRSTSFRGGMGS	ARIIGEKSFRRSVVG
AGTRRRESLGKKAKR	VSGSHQGSIQELSTI
GYDQRHGSPLPAGPC	EAALPPVSPLKAALS
LNSPGPLSPSGMKGT	KIGPLGLSPKKVGDD
PPPPPPATPRKNKAA	RGKEGPGTPTRSSVI
_MSRRRHSDENDGGQ	RERSRTGSESSQTGT
SLIVPGKSPTRKKSG	APAEDVDTPPRKKKR
QIRRRRPTPATLVLT	GGGERFDSLTDLVEH
EPEGPPPSPGKGGGG	SVTSGPMSPEGSPSK
LRGAQAASPAKGEPS	YSTFLTSSPIRSRSP
KKIKRQLSMTLRGGR	RHLRSAGSRLTLSGR
DSFETQRTPRKSNLD	DEDYEEDTPKRRGKG
NKSESVVYADIRKN_	PQSSSPVYGSSAKTS
KTIVLVPSPLGQQQD	EVETPNSTPPRRVQT
KSDCQPNSPTESCSS	GLSGRKSSTGSPTSP
ARLGSQHSPGRTASL	YVPMNPNSPPRQHSS
SSNDSRSSLIRKRST	GQSWKENSPLNVS__
IVSSPLNSPLDRSGI	PSSDSLSSPTLLAL_
RIDFIPVSPAPSPTR	TSGGVSESPSGFSKH
TDVPRRISDDDTATS	DGPPSPRSPVIGSEV
SPTPAPFSPFNPTSL	LASELAKTPQKSVSF
LENDFFNSPPRKTVR	AVIPINGSPRTPRRG
LQAKPTSSPAKGPPQ	SRRGQPASPSAHMVS
RVALRNDSYTLHKIL	_MERRRITSAARRSY
AGTRRRESLGKKAKR	TPKRRRASSLSRDAE
HTDSRKDSPPAGSPA	LLSQLYHSPARRFGG
TSGGVSESPSGFSKH	PRKQPPVSPGTALVG
RHRLRWHSFQSSHRP	AFRRRANTLSHFPIE
QYSQQQNSPQKHKNK	VSSPVLFSPVGRRSS
FSAERRNSILTETLH	MKKKDEGSYDLGKKP
TPTHYKLTPRPATRV	AKKIKLQTPNTFPKR
GFGTSPLTPSARISA	AQAQAASTPRKARAS
RVKEEPPSPPQSPRV	FVSHSHISPIKPTEA
SLLTRSPTPAPFSPF	SAMLVPVTPEVKPKR
HQQPQSSSPVYGSSA	TRKSAPSSPTLDCEK
QARPGPQSPGSPLEE	GSPRTPVSPVKFSPG
TKGSGLGSPTSSFNS	SIKSEPISPPRDRMT
TPRPRSRSPSSPELN	GLLRRKVSIIETKEK
RDPGMVRSPQNQYPA	SVPEFPLSPPKKKDL
TDDEMTGYVATRWYR	TSHNSLTTPCYTPYY
SGIYPPGSPGK____	RAANLWPSPLMIKRS
NIKRKVTSVSTLKSE	RALSRQLSSGVSEIR
PATQRVLSPLMSRSG	LSFISPPTPQPKTPS
NPLFKSATTTVMNPK	LDRKRHNSISEAKMR
SGRPRTTSFAESCKP	PVLYMQPSPL_____
GGKRSRLTPVSPESS	GIGAIGGTPPAFNRA
MILIQDGSQNTNVDK	TLSEEASSQATLPNQ
RYVLDDQYTSSSGAK	SKHKEDVYENLHTKN
PTPAVLLSPTKEPPP	NPGGRPITPPRNSAK
PGVELLLTPREPALP	QSPKRPRSPGSNSKV
FKKSFKLSGFSFKKN	FEKEKLKSQWNNDNP
DKDEYTFSPGKSKAT	KVSNLQVSPKSEDIS
LQSASSHSPTPQRRP	QDPVPGITPSSSSRT
PLLARSPSTNRKYPP	ERPQIGGTIKQPPSN
DPQQLQLSPLKGLSL	YPGSYSRSPAGSQQQ
YQSMIPQSPSPPLDE	HASSSAQSPCGSPGM
DIPEKPKTPQQLWYT	PTQALPASPALKNKR
KTVNESASLRERIEF	RRQAERMSQIKRLLS
SAPVGKETPSKRMKR	RLFVENDSPSDGGTP
DTRQIQPSPPWSYDQ	KELQRQASPNIVIAL
FDYRGRLSPVPVPRA	AHSLIGASPKQTNLT
PQRERKSSSSSEDRN	GLRPRGYTISDSAPS
DKRLSTHSPFRTLNI	KRIAKRRSPPADAIP
TPTHYKLTPRPATRV	NISSHNQSPKRHSIS
GGHQVPGSPFKVPVH	EAALPPVSPLKAALS
DFVPSDASPPKTKTS	AIESTQSTPQKGRGR
ITSAARRSYVSSGEM	TLFQRLQSMDTSGLP
AIKVEPASPPYYSEK	FSFDTDRSPAPMSCD
VEVPAVQSPRRSPRI	TRRDLNESPVKSFVS
DSPSDGGTPGRMPPQ	MWGRVPFSPGPAPPP
PSWLRRASAPLPGLS	SGGARGGSGGFGDEC
SPRRRAASMDNNSKF	AKRPRVTSGGVSESP
GAEASARSPRSYLVA	LSEQNRASPLPSGLL
KKERRVGTPQSTKKK	VLDAVPRTPSRERSS
AVERVTKSPGETSKP	LYGSAPRTPSKRRGL
SGLYRSPSMPENLNR	PGYTRKLSAEELERK
AGGGSSCSPVLSRKQ	YPESTTGSPARLSLR
RRPRRQRSDQDSDSD	SGLARAASKDTISNN
RPSSRASSRASSRPR	YQRQRRGSLFCPMPV
FSFDTDRSPAPMSCD	KNSDLLTSPDVGLLK
SFKKQEKTPKTPKGP	SSATLLNSPDRARRL
HASSSAQSPCGSPGM	EYRSNMTSPTLLDAN
FGYQRRASDDGKLTD	SVVRESKSFTRSTVD
LKATVTPSPVKGKGK	KEEVLSESEAENQQA
SFQQRHESLRPAAGQ	GAVKRKSSENNGTLV
GKANRQVSITGFFQR	VASPRRLSNVSSSGS
PPKLACRTPSPARPA	AHYSPRTSPIMSPRT
PQPREKVSSIDLEID	PEKKRRKSNTQGPAY
RKLRRRKTISGIPRR	TARREDPSFERYPKN
PSVNPSISPAHGVAR	KISEGLPTPTKMTPR
VPNGAGSSPVGNGFV	ESLSTHTSPSQSPNS
FTPAPSDSPSSQRIQ	DFVPSDASPPKTKTS
ATPGRGDTPGHATPG	FEKLDRASPDLWPEQ
_MSTRSVSSSSYRRM	KPFPAPQTPGRLQPA
GKGHDGLYQGLSTAT	EPPDHQYYNDFPGKE
IGLNQPSTPTHAAGV	ANRTPPKSPGDPSKD
IDENCLLSPLAGEDD	IVADQTPTPTRFLKN
RSINKLDSPDPFKLN	EPPSPPQSPRVEEAS
SGEQAEGSPGGPGDS	PLEDTVLSPTKKRKR
KDEILPTTPISEQKG	FDFEGSLSPVIAPKK
QFHSPVGSPLKSIQA	QGSPRTSTPFGSGRV
TTTPKGGTPAGSARG	GIHSGATTTAPSLSG
RSGSRRGSFDATGNS	DGRQRRPSTIAEQTV
VIKPEACSPQFGKTS	PPPTRPVSPPQKAKE
GATTTAPSLSGKGNP	SCPSFSASSEGTRIK
LGYRDSGYYWEVPPS	YMEDSTYYKASKGKL
TECKKFNSPSKRYCF	ESHPKPSSPRQESTR
MVGGKPGSFRVRASS	SKSHRRTSLPCIPRE
SCFPRPMTPRDRHEG	QPLTVPVSPKFSTRF
LSFISPPTPQPKTPS	MMDAPPLSPFPHIKQ
RKRSTRRSVRGSQAQ	RSFHRSLSSSLQAPV
LNNSNLFSPVNRDSE	SSRSAPASPNHAGVL
LKATVTPSPVKGKGK	LAEAALESPRPALVR
LPGSRPGSPEREVPA	RRPESFTTPEGPKPR
GEAGGPLTPRRVSSD	IVADQTPTPTRFLKN
LNWQKLPSNVAREHN	SLVIRSPSLLQSGAK
GFSKNCGSPGSSQLS	IDPASPQSPESVDLV
SRHAIMRSPQMVSAI	SGSLLTRSPTPAPFS
LRTFRSLSTTNVFAC	LSPFRRHSWGPGKNA
ILSSPTKSPTKNAEL	TKKVAVATPAKKAAV
QALSRKASAVNMEKF	RSRSRTLSQSSESGT
STRPPTLSPIPHIPR	LSPFRRHSWGPGKNA
VNVIPPHTPVRTVMN	GKPVKTGSPTFVREL
TKNGLPGSRPGSPER	GLAKSFGSPNRAYTH
VNVIPPHTPVRTVMN	QFHSPVGSPLKSIQA
QQQPTPVTPKKYPLR	EKKQITTSPITVRKN
EDINKRLSLPADIRL	TPKRRRASSLSRDAE
KASSRRSSFSMEEGD	LLSARNTSLNPQELQ
DELDQASTPTDVRDI	LSDSRTLSSSSMDLS
AGLSPTLTPGERQQN	APAPAEKTPVKKKAR
VLPSISLSPGPQPPK	TSGGVSESPSGFSKH
QSLEKMSSPLADAKR	AEREGPGTPPTTLAR
ALGTPVLTPPTEAAS	SVIVADQTPTPTRFL
TEVENGGSLGSKKGV	APRRRAVSMDNSNKY
ASITSMLSPSFTPTS	PCPQPLRSPSLDNPT
IPKRLRRSLPPGLLR	AELEKKLSSERPSSD
PPLPGALSPLYGVPE	RNVPQKLSPHSKRPD
RDPGMVRSPQNQYPA	EDRPEPLSPKESKKR
PGKRRTQSLSALPKE	RMRGRLGSVDSFERS
EDINKRLSLPADIRL	TDASRRSSEASQSDG
PASTPTYSPAPTQPA	KCSGPGLSPGMVRAN
FIFMRRSSLLSRSSS	QIRKRRPTPASLVIL
RDPGMVRSPQNQYPA	KKERRVGTPQSTKKK
IKLQTPNTFPKRKKG	EEERLRLSPSPTSQR
KTMKGSSTPVKN___	YSTFLTSSPIRSRSP
KLRRRTFSLTEVRGQ	RREERSLSAPGNLLT
GAPPRRSSIRNAHSI	KRFSFKKSFKLSGFS
NDMKVRKSSTPEEVK	RKAGVGQSWKENSPL
ILDLISESPIKGRAQ	VVKQEQLSPKKKENN
VPYVVPLSPKLPKTK	PLPSGLLTPPQSGKK
NSPLRENSFGSPLEF	FRLRRAASALLLRSP
KILIASPSPTHIHKE	AFAIVPVSPAEVRDL
RVALRNDSYTLHKIL	QGGRRRHSSETFSST
SSSASAATPSKKKSL	TPTHYKLTPRPATRV
SMRPDVSSPPSSSST	QGCSREASRESSRDT
TAAAIGATPRAKGKA	LSEKKNKSPPADPPR
LDRKRHNSISEAKMR	MGTNKFASQQGMTAY
SFPNKQKSAEPSPTV	GSPRTPVSPVKFSPG
PPTQKPPSPPMSGRG	LSSNPLMTPDILGSS
WLDDLLASPPPSGGG	RRISHEGSPVKPVAI
VIKPEACSPQFGKTS	KKSIMVQSPEKAYSS
HLQQGSESPMMIGEL	KNKEVYMTPLRGVKA
TMKRNATSPQVQRPS	PTIPGVTSPSSDEPP
PKLARQASIELPSMA	SFLYRSDSDYDMSPK
APAEDVDTPPRKKKR	VCPDVPRTPVGKFLG
QPHKRRKTSDANETE	RFRKRTHSAGTSPTI
ESKSFTRSTVDTMAQ	PLLARSPSTNRKYPP
LSRSRTASLTSAASV	PQPREKVSSIDLEID
RSHHAPMSPGSSGGG	LLYKFNGSPSKSLKD
TVRSRHTSVVSSGPS	AMRFARRSVSDNDIR
GPSQRLGTPKSVNKA	EAEAEASSPKGKFSL
CRLNRSDSDSSTLSK	GSTKRRKSMSGASPK
FAQSAPGSPLSSQPV	IAPSTNSSPVLKTKP
KDLCRRASYISQDMI	FKLGGRDSRSGSPMA
RQMSSQNSPSRLNIQ	GAEASARSPRSYLVA
RSHHAPMSPGSSGGG	DNTPHTPTPFKNALE
GEAGGPLTPRRVSSD	FTPAPSDSPSSQRIQ
AKRPRVGTPLATEDS	DGPPSPRSPVIGSEV
RSGSRRGSFDATGNS	ASSSTSVTPDVSDNE
ARSLIMDSPRAGTHQ	SSPTAPLSPMSPPGY
SGEQAEGSPGGPGDS	PPGDYSTTPGGTLFS
TGDRNNSSCRNYNKQ	SYKVRFNSVSSYSDS
QQHSIYISPHKNGSG	APRPVPGSPARDAPA
GHGVRRASDPVRTGS	DLPQRKPSLVASKLA
SNGHITTTPTPTQFL	TRRSRTESITATSPA
TTSHGQSSQGIVEET	TESELRASQEKISKM
SSSCGKDTPSKKRKL	DMTLPGISPPPEKQK
PVHPKPLSPDSRASS	QEQELPPSPPSAPRK
CIAGSPLTPRRVTEV	PASTPTYSPAPTQPA
PPVQRLMTPKPVSIA	YQSTIPQSPSPAPDD
GPSQRLGTPKSVNKA	NISSHNQSPKRHSIS
PGLEVPSSPLRKAKR	EKNYALPSPATTEGG
RPRSRSYSSTSIEEA	PKATVFKSPRTPPQR
ASPGRPSSVDTLLSP	YQQKPYPSPKTIEDL
TRRRRAPSVANVGSH	MRRRKADSLEVQQMK
DMTLPGISPPPEKQK	PIPIMPASPQKGHAV
ALDCSQVSPPRPATS	LSPAFDHSPNKIMTE
PASTPTYSPAPTQPA	PLPSPTASPNHTLAP
SRGGARASPATQPPP	TEVEDTLTPPPSDAG
TPLHRDKTPLHQKHA	EDGGDAPSPSKRPWA
SAPEDPTSPKRKMRR	QSPKRPRSPGSNSKV
RKKDEGSYDLGERKP	YIDAFSDYANFK___
SAKPSSTTPRLSRLA	KTLKNIISPPWDFRE
SEMKYLGSPITTVPK	QFHSPVGSPLKSIQA
NPLMRRNSVTPLASP	ARIIGEKSFRRSVVG
SKLPLTRSHNNFVAI	QRMVRLSSSDSIGPD
SIRPRPGSLRSKPEP	GLPERSVSLTGAPES
QDTQRRTSMGGTQQQ	LDRKRHNSISEAKMR
MSVTRSNSLRRDSPP	FKLGGRDSRSGSPMA
EPSTVPGTPPPKKFR	PTPAVLLSPTKEPPP
CKIFRRPSLPCISRE	DGRQRRPSTIAEQTV
EPGTPPSSPLSAEQL	SMRPDVSSPPSSSST
TMKRNATSPQVQRPS	QLRNQGETPTTEVPA
KKIKRQLSMTLRGGR	NVDRGAGSIREAGGA
VPESSKISQENEIGK	DTRSLEISQSYTTTQ
AVERVTKSPGETSKP	RTDALTSSPGRDLPP
RSVPEPLSPVSSLQA	DVEELTASQREAAER
TFPAQSLSPEPLPQE	PHLDGPPSPRSPVIG
RVSIRLPSTSGSEGV	AMRFARRSVSDNDIR
KTVEGAGSIAAATGF	LDGTSGFSPAPKLVE
KTSQLGDSPFYPGKT	EDEILNRSPRNRKPR
PASSAKTSPAKQQAP	GSPRTPVSPVKFSPG
SRRGQPASPSAHMVS	VQGKRKISPSKKESE
AIKVEPASPPYYSEK	QLSKWPGSPTSRSSD
LDEVVLLSPVPELRD	QQQPTPVTPKKYPLR
ATRKRRWSAPESRKL	EDQPRCQSLDSALLE
IGGSAGASPPSTLTP	SSGVRAPSPAPSSVP
TQTLSPASPSQGVML	STTGLSATPPASLPG
RRGLLYDSDEEDEER	GEAAVASSPSKANGQ
SPRAILGSYRKKRKN	GSVPLSSSPPATHFP
KNSDLLTSPDVGLLK	GGPTTPLSPTRLSRL
IRRPRSLSSPTVTLS	GAVKRKSSENNGTLV
RNVLTEESVVRESKS	GSRHSLASTDEKREL
GQKFARKSTRRSIRL	KVIYSQPSARSEGEF
RDSENLASPSEYPEN	NISSHNQSPKRHSIS
RVALRNDSYTLHKIL	GSESSRASGLVGRKA
RVDLEPVSPRSCLTK	KSRNEVVTPEKVCKN
AGTRRRESLGKKAKR	DFNRRADSLQKNQDL
APAEDVDTPPRKKKR	PAPDTGLSPSKRTHQ
AGQEEPGTPPSSPLS	KKFELLPTPPLSPSR
TEDTAEYSPFKGGYT	LNQINKASPRRLPRK
TDDEMTGYVATRWYR	LVDSVAKTMDAGCKP
FTVNPALTPAKDKKK	MWGRVPFSPGPAPPP
REKEAVITPVASATQ	GNETGLITPNKHGLL
IGNVSASSPVQQGLG	PSSDSLSSPTLLAL_
LPGSRPGSPEREVPA	RDPGMVRSPQNQYPA
KLRIRTPSGEFLERR	APRRRAVSMDNSNKY
QSVDKVTSPTKV___	RDLELPLSPSLLGGP
QGLAERISVL_____	VRSAFTTSTVVRMHV
PGPQPPKSPGPHSEE	PSPEPPPSPLQVPTY
AGTAGALTPQHVRAH	PRKQPPVSPGTALVG
GFSKHIQSNLDFSPV	AAEAAPPTQEAQGET
ENLLRTPTPPEVTKI	FLGQTPASPARYSPV
VGGFAPMSPRISSPM	AALSRAHSPALGVHS
INKKQATSPASKKPA	TPAAIPATPVAVSQP
PINGSPRTPRRGQNR	RNYGYNPSPVKPEGL
DKATQTLSPASPSQG	IDQGDLMTPQFTPYY
VLDKANKTPLRPLDP	EAMNYEGSPIKVTLA
ITSTLASSFKRRRSS	PSGSQRPSVSDDTGC
GPGAPPGSQPDYSAA	QECKRNLSDIDQSFN
AGGGSSCSPVLSRKQ	KIPTDTSTPPRQHLP
KKKKKKGSLDSDNDD	KKIKRQLSMTLRGGR
KKRARRGSSSDEEGG	QIRKRRPTPASLVIL
SFRRRHNSWSSSSRH	RGRKRFVSEGDGGRL
RLQNLRASCEALYSE	RSLSRSMSQEAQRG_
EANSRCQTPIKMKPN	EVYELLDSPGKVLLQ
GTRSRSHTSEGAHLD	DTQIKRNTFVGTPFW
QFHSPVGSPLKSIQA	VSTLTPSSPGKLLTR
RSRSRSRSPGRPPKS	LQAKPTSSPAKGPPQ
SNLGHPESPPRKRLK	DSPSDGGTPGRMPPQ
GQRDRSSSAPNVHIN	WILGRKYSIFTEKDE
KTQTPPVSPAPQPTE	FAQSAPGSPLSSQPV
PKRRRASSLSRDAER	KLAVGRHSFSRRSGV
MFVETQASQGTLQTR	TSSSKIMSQSQVSKG
PVHPKPLSPDSRASS	KTVSLTPSPTTQVET
TSCASLDSPGRIKRK	IYISPLKSPYKISEG
RSHHAPMSPGSSGGG	PTQALPASPALKNKR
RPREKRRSTGVSFWT	GTRSRSHTSEGAHLD
PRGMGPGTPAGYGRG	QGPSQTSTPTDVTAI
AKRRRLSSLRASTSK	TKLTRIPSAKKYKDI
DNTPHTPTPFKNALE	SLVDKENTPPALSGT
NLEKQNHTPRKHHQH	TPTHYKLTPRPATRV
GAVKRKSSENNGTLV	SGVTKAISSPTVSRL
NLQQAIVTPLKPVDN	ADQTPGATPKKLSSW
SSNMKRLSPAPQLGP	GSSTRKDSIPQVLLP
LDEVVLLSPVPELRD	EAMNYEGSPIKVTLA
QGVVMAASPGSLHSP	KGGSTSSSPSRRRGS
NLQQAIVTPLKPVDN	KEEVLSESEAENQQA
APAPAEKTPVKKKAR	HKNETMLSPREKIFY
EAEAEASSPKGKFSL	QEPTGEPSPKRPRGR
GGTLFSTTPGGTRII	KGGTPAGSARGSPTR
SPRRFIGSPRTPVSP	PISDEDRTPRKRISK
FAQSAPGSPLSSQPV	PISDEDRTPRKRISK
AIESTQSTPQKGRGR	EDRPEPLSPKESKKR
TKKVAVATPAKKAAV	EDGGDAPSPSKRPWA
PIPIMPASPQKGHAV	KIKQEVESPTDKSGN
PGKALVATPGKKGAA	RSRSRSRSPGRPPKS
STAENAEYLRVAPQS	DRRFRGRYRSPYSGP
REASRESSRDTSPVR	DEGHSNSSPRHSEAA
KELQRQASPSIVIAL	PGETPPLSPIDMESQ
RSGPRAPSPTKPLRR	GNDPLTSSPGRSSRR
LSTTPSESPRAQATS	VSHWQQQSYLDSGIH
EAMNYEGSPIKVTLA	EVETPNSTPPRRVQT
RMKDRKFSWGQQRTN	LMRSRTASGSSVTSL
TSPSSTGSPMFKFSS	ARLGSQHSPGRTASL
TSRALPATPQLPSRS	LGRERLGSFGSITRQ
ATPQRSGSVSNYRSC	DAFHRKASSLDSAVP
SDGEGTMSRPASVDG	PVLRSVNSREPSQVI
DQRQRSLSTSGESLY	RAPSRKDSLESDSST
KNSDLLTSPDVGLLK	FKLGGRDSRSGSPMA
KKMNRSVSLTIY___	SQRQRSTSTPNVHMV
TASTRKVSLAPQANL	PKPKPRPSITKATWE
LKATVTPSPVKGKGK	AGTAGALTPQHVRAH
PPTQKPPSPPMSGRG	GSPRTPVSPVKFSPG
RGPAYGLSREVQQKI	QSDFEGFSYVNPQFV
LENDFFNSPPRKTVR	DVIAPLITPQKKEWN
AVIPINGSPRTPRRG	MPKLATQSNEITIPV
PSWLRRASAPLPGLS	RHLRSAGSRLTLSGR
QAFELILSPRSKESV	KDSKPSSTPRSKGQE
LSLPRASSLNENVDH	KKIKRQLSMTLRGGR
PLPSGLLTPPQSGKK	ALDCSQVSPPRPATS
GLAKSFGSPNRAYTH	DSHKRKGSPCDTLAS
ISRTTSATPLKDNTQ	GNETGLITPNKHGLL
SAVRLRSSVPGVRLL	RALSRQLSSGVSEIR
PSWLRRASAPLPGLS	PPYNRAVSLDSPVSV
RSLEVWGSQEALEEA	PGIHLERSQASTTVD
TASTRKVSLAPQANL	GRRSPTSSPTPQRRA
TAADMYLSPVRSPKK	SGIYPPGSPGK____
DWALPRLSSAWPGTL	FKLGGRDSRSGSPMA
KAPEKRASPSKPASA	EDEILNRSPRNRKPR
VITIDPASPQSPESV	PGAGSLGSPASQRKD
PELCGPGSPPVLTPG	STPVRSVSENSLVAM
PNTEDRESPSVKRMR	QAQTVRRSPSADQSL
VRYIKENSPCVTPVS	LPNNTSSSPQPKKKP
RASSRASSRPRPDDL	LYMGGHGSRHSLAST
PAGSARGSPTRPNPP	PEGSPSKSPSKKKKK
STGGTPLTPAARISA	SAASNTGTPDGPEAP
TNKVQMTSPSSTGSP	ALDFQPSSPSPHRKP
RPREKRRSTGVSFWT	ETQRRRLSPPSSSAA
IGLNQPSTPTHAAGV	KTQTPPVSPAPQPTE
STRPPTLSPIPHIPR	RFIGRRQSLIEDARK
PGLEVPSSPLRKAKR	FQETEFLSPPRKVPR
EEGFGSSSPVKSPAA	PRKQPPVSPGTALVG
VSRVPYPSPTCVKSE	PRRSPRISFFLEKEN
TAAAIGATPRAKGKA	EVETPNSTPPRRVQT
APQTQHVSPMRQVEP	LPSTNGQSPGKAIEN
SSSSPPGTPSPADAK	PPRRRPESAPAESSP
SFRRRHNSWSSSSRH	DAFHRKASSLDSAVP
EGEKESVSPESLKSS	TRRSRTESITATSPA
PNPSTSASPKKSPPP	EEWDPEYTPKSKKYF
RPRSRSYSSTSIEEA	YSTFLTSSPIRSRSP
SAYGGLTSPGLSYSL	PGLEVPSSPLRKAKR
LKPLKNASDGALMDD	NRPLLRNSLDDLVGP
QQQPTPVTPKKYPLR	RLPEASQSPLVLKQA
DSPSDGGTPGRMPPQ	KEHYPVSSPSSPSPP
VNVIPPHTPVRTVMN	QAASNFKSPVKTIR_
HTGFLTEYVATRWYR	QEQELPPSPPSAPRK
PASTPTYSPAPTQPA	PAADAIMSPEEELDG
QGAPLLSTPKRERMV	EKLATKSSPVKVGEK
RSRSRTLSQSSESGT	GCRRRHSSETFSSTP
NMGLNPSSPNDPVTN	VEVDPMLTPEERHLN
ARSPARISPHIKDGE	SAMLVPVTPEVKPKR
KCSGPGLSPGMVRAN	VQGKRKISPSKKESE
_MSRRRHSDENDGGQ	SQRGRADTGLETSTR
LSRSRTASLTSAASV	SPQVRTLSGSRPPLL
MIRRRRPTPAMLFRL	FKALQADSPHSSSGM
PQPREKVSSIDLEID	GQQPRVQSWSPPVRG
CTNINSDSPVGKKLT	LPIQPALTPRKRATV
RLSTRPRSLSLQPQL	_MERRRITSAARRSY
STSADNFSPDLRVLR	TELVEPLTPSGAMPN
QQRKALLSPFSTPVR	GGQESQPSPLALLAA
VKRERTSSLTQFPPS	AKRPRVTSGGVSESP
PAPKLVESPKEGKGS	LGISRSKTPVDDPMS
NIKSEPVSPPRDRTT	RFIGSPRTPVSPVKF
KKERRVGTPQSTKKK	TKSSKSSTPVPSKQS
SSSASAATPSKKKSL	LQGGSAGSPARFTID
PETVLTETPQDTIEL	RSLGLSLSGGDQEDA
RSSTPLHSPSPIRVH	TAQMITITPPDQDDS
VHPATPISPGRASGM	KTQTPPVSPAPQPTE
DNTPHTPTPFKNALE	LASELAKTPQKSVSF
VEVDAAVTPEERHLS	KTVTPASSAKTSPAK
QDPVPGITPSSSSRT	HHRRVPLSPLSLLAG
TRQTPVDSPDDSTLS	FRLRRAASALLLRSP
QQQGEDGSPQAHRRG	VKKSIRDTPAKNAQK
APTATSYTPNLARGD	KKKSEPSSPDHGSST
LPRPRLNTSDFQKLK	GGRSRSGSIVELIAG
PGKALVATPGKKGAA	PLPSGLLTPPQSGKK
GSHVRQDSMEPSDLW	EYLKRYLSGADAGVD
RTPATKRSFSKEVEE	SVVRESKSFTRSTVD
PMKPVPGTPPSSKAK	LASELAKTPQKSVSF
DFVPSDASPPKTKTS	TGSTPPVSPTPSERS
SIRPRPGSLRSKPEP	ASPARRASAILPGVL
SSPLSPLSPGIKSPT	DEDYEEDTPKRRGKG
DLEVLTSSPTRNLNG	PRRSPRISFFLEKEN
AEGSHSNSPTNMAPS	NACTLTTSPRLPVF_
IVSSPLNSPLDRSGI	IDENCLLSPLAGEDD
CNKTLAPSPKSPGDF	SITSPPLSPALPKYK
VTHDLRVSLEEIYSG	KGFRRAVSELDAKQA
APHSSSSSPSKDSSR	RSGPRAPSPTKPLRR
TRRTRTFSATVRASQ	LPRPRLNTSDFQKLK
RSPQPVPSPRPQSQP	RRDYDDMSPRRGPPP
GAGGRRLSSFVTKGY	EEGTFRSSIRRLSTR
IGNVSASSPVQQGLG	DNMIRRLSPAERAQG
KNPQEGLYNELQKDK	ADAEKPFYVNVEFHH
KTMKGSSTPVKN___	PKATVFKSPRTPPQR
FTVNPALTPAKDKKK	DVEELTASQREAAER
VRRDRSTSIKLQEAP	ESKSFTRSTVDTMAQ
YSYQMALTPVVVTLW	NRAVSLDSPVSVGSS
MNILGSQSPLHPSTL	YACASPKTPIQAGGY
QFRRRAHTFSHPPSS	SPRRRAASMDNNSKF
ANASRARSEQFINLR	LVKKKSNSISVGEFY
LALHIRSSMSGLHLV	DGGERRPSSTSVPLG
QKQRSAGSFKRNSIK	TPDKITNSGQRRKKL
LGSASTSTPGRRSCF	VVKQEQLSPKKKENN
EDEILNRSPRNRKPR	RTDALTSSPGRDLPP
AQNEATSTPHRIRRK	APAPAEKTPVKKKAR
NRAVSLDSPVSVGSS	GGGDEPGSPAQGKRG
VGGLSPDTPEEKIRE	AVIPINGSPRTPRRG
GSPNRAYTHQVVTRW	KPQKLARSPARISPH
QKGELSRSPSPFTHT	TAEETGLTPLETSRK
ASPGRPSSVDTLLSP	EIEKLGRSIVSSPQG
PHMRRSNSSGNLHMA	VRLVRNLSEEGLLRL
HASSSAQSPCGSPGM	YLEMDLSSPQTRYIP
RLQQRRGSQPETRTG	RHLRSAGSRLTLSGR
YMEDSTYYKASKGKL	RDIHHIDYYKKTTNG
EDRPEPLSPKESKKR	EVETPNSTPPRRVQT
VQGKRKISPSKKESE	PRRSPRISFFLEKEN
KTQTPPVSPAPQPTE	TKSSKSSTPVPSKQS
KVAASPKSPTAALNE	TMKRNATSPQVQRPS
TEDTAEYSPFKGGYT	KTRKTTTTPGRKPRG
PIGNQHIYQPVGKPD	VADERVDYVVVDQQK
APPPGSCSPSLSPSS	AECGLLLSPVSGDVH
PAADAIMSPEEELDG	ADREAASSPAGEPLR
SFRARSTSLNERPKS	GAPPRRSSIRNAHSI
SGVTKAISSPTVSRL	VASPRRLSNVSSSGS
GAPPRRSSIRNAHSI	MVGGKPGSFRVRASS
SELSHQNSLRKRNSM	FKLGGRDSRSGSPMA
GKLLRSHSQASLAGP	GLSSRTSSMASRTSS
KNSDLLTSPDVGLLK	SPGGPQLSPQLPRNS
PQQGFFSSPSTSRTP	VPNDYMTSPARLGSQ
TIPSPVTSPVLSRRH	KTSLPPISPGRYSPI
ELFDDPSYVNVQNLD	IPHDGNLYPRLYPEL
PGVELLLTPREPALP	AILNPPPSPATERSH
RAANLWPSPLMIKRS	GNETGLITPNKHGLL
SSPLSPLSPGIKSPT	PIPIMPASPQKGHAV
PSDLSPESPMLSSPP	NVRVSNGSPSLERMD
PGASKTSSRRSSMSM	GGEEETKSPPAEEAA
MQCTLRNSQVLDEDN	SGSWDQSSQPVFENV
MERRRITSAARRSYV	RPSGRRESLTSFGNG
QQQPTPVTPKKYPLR	ELKATLPSPDKLPGF
KSRNEVVTPEKVCKN	AEDLSGVSPVVCSKL
SYKIRFNSISCSDPL	IPTLNRMSFSSNLNH
RQPSPSPSPTERAPA	NACTLTTSPRLPVF_
FSQARSSSTGSSSST	GLSSRTSSMASRTSS
RSVPEPLSPVSSLQA	RHTDDEMTGYVATRW
QLSKWPGSPTSRSSD	EPPSPPQSPRVEEAS
AEDLSGVSPVVCSKL	KRIAKRRSPPADAIP
GGHQVPGSPFKVPVH	APGVVMASSPALPTQ
QMAGTPITPLKDGFT	SRSKSLPSPHPVRYF
IVDQRPSSRASSRAS	PPYNRAVSLDSPVSV
AFRCRSISVSEHVVR	AFRRRANTLSHFPIE
GRRGRSTSLKERQAA	NRRIRTLTEPSVDFN
EEEDGTGSPQLNNR_	CIPTAGMSPSRSNTI
SVPSAAVTPLNESLQ	FSFDTDRSPAPMSCD
AKPEPSPSPRITRKS	SCFPRPMTPRDRHEG
GRNIIHGSDSVESAE	RRPESFTTPEGPKPR
GTQNPVSSPGMSQEL	GKPVKTGSPTFVREL
PRSGVRGTPVRQRPD	RRISHEGSPVKPVAI
RSSTPLHSPSPIRVH	GTPGTPRSPPLGLIS
RSRVVGGSLRGAQAA	TPRVHISSVRSGYST
KTHSVPATPTSTPVP	LGSASTSTPGRRSCF
VYFKPSLTPSGEFRK	GTPGTPRSPPLGLIS
RRSVRIGSYIERDVT	FEKEKLKSQWNNDNP
AGFFRVESPVKLFSG	LRGAQAASPAKGEPS
GGKRSRLTPVSPESS	KRIAKRRSPPADAIP
SLQLGAVSPGTLTPT	VQGQVPISPEPLQRP
NTIDLPMSPRTLDSL	RGKEGPGTPTRSSVI
TSVRRRTSFYLPKDA	LYMGGHGSRHSLAST
ITETESPYQELQGQR	EEPPDHQYYNDFPGK
DPRQAQSSPPWSYDQ	TLLIRNGSEVRDPLV
SPVSRTPSLPAVDTS	GPLPRAPSISTVEPK
MKPAPRLTPVRPAAA	EVYELLDSPGKVLLQ
GGHQVPGSPFKVPVH	LPEIWPKTPSAAAVR
PRTSPIMSPRTSLAE	CFTIENKTPQGREYG
GNDPLTSSPGRSSRR	SPLVGDISPKSSPHE
MTTEQRRSLQAFQDY	PSKKRCNSIAALKAT
PKPKPRPSITKATWE	TPDKITNSGQRRKKL
PGIHLERSQASTTVD	AAEAAPPTQEAQGET
EGDDRPESPEYSGGN	VIEPLPVTPTRDVAT
PSEGRQPSPSPSPTE	GTPGTPRSPPLGLIS
KDLCRRASYISQDMI	PREKRRSTGVSFWTQ
ARSPARISPHIKDGE	GGSTPVLTPGKTPIG
VGGFAPMSPRISSPM	LRRSQRKSGSELPSI
VNQGEMSSPQRVTST	ARFAVAYSPARDAGN
ATRKRRWSAPESRKL	MLREMRGSITFKIVP
DLEFSSGSPGKETNE	KAPSERRSPERLKHY
RIPNYQLSPTKLPSI	KISEGLPTPTKMTPR
PGVELLLTPREPALP	GQLVGLNSPNSILKA
APSVSHVSPRKNPSV	PATQRVLSPLMSRSG
TASTRKVSLAPQANL	ASLGRRASFHLECLK
QAASNFKSPVKTIR_	IGEETDSSPGRKKFP
GGSDKLASPMKPVPG	KENSPCVTPVSTATH
MYGSGSRTPMYGSQT	GSQITQQSTNQSRNP
SQKVVVTTPLHRDKT	ITDPVVLSPKDRVRD
AEALNQVTQRASRRS	ERPQIGGTIKQPPSN
PKRERPTSPAPHRPP	RFRDRSFSEGGERLL
GGRSRSGSIVELIAG	RSAIRRASTIEMPQQ
KTQTPPVSPAPQPTE	PNKELPPSPEKKTKP
LDEVVLLSPVPELRD	TAAAIGATPRAKGKA
YQRQRRGSLFCPMPV	GAEIITQSPGRSSVA
PQRERKSSSSSEDRN	GGRSREGTMELRTTP
GPRGQLASPDAPGPG	PQQGFFSSPSTSRTP
GTQNPVSSPGMSQEL	EHGGLIRSPRHEKKK
HGSGWAETPRTDRGG	ELLLGRTSPSKNYNM
LEKLTLNSPIFDKPL	DSREDEISPPPPNPV
RCFTRKYTLPPGVDP	EDKYRRASEELDGLF
SPTEDPRSPPACSSS	KSDCQPNSPTESCSS
SHSQDLGSPERHQPV	EELNSQDSPPKQDST
LENDFFNSPPRKTVR	KLACRTPSPARPALR
PGKALVATPGKKGAA	QKGELSRSPSPFTHT
APAPAEKTPVKKKAR	KENSPCVTPVSTATH
EEEISAMYSSVNKPG	LFKEENPYARFENN_
VKSKYKASITALEAK	PTKFFVSTPSQPSCK
AQAQAASTPRKARAS	SAHYGGPSPEKKAKS
QGVVMAASPGSLHSP	DLEVLTSSPTRNLNG
FTVNPALTPAKDKKK	DAEEEIGTPRKFTRD
RSGSRRGSFDATGNS	KTVTPASSAKTSPAK
LRGAQAASPAKGEPS	SKGKEKDSPFKPKLY
EEEEIRVSINEKCGK	_MSTRSVSSSSYRRM
TESITATSPASMVGG	DRHLRSESQRQRREI
GGQESQPSPLALLAA	KKTSGPLSPPTGPPG
QKQRSAGSFKRNSIK	ERPQIGGTIKQPPSN
GATTTAPSLSGKGNP	AAQQTKGSYMEVEDN
LTKSVAETPVHKQIS	EVSIRVGSPQPSSSG
FCLIPQQSINEAIRT	DMKVRKSSTPEEVKK
SSSASAATPSKKKSL	REYQQRNSPGVPTGA
SSRLRSCSVTDAVAE	KDGTKRKSLSDSESD
RSPQPVPSPRPQSQP	DKATQTLSPASPSQG
QEQELPPSPPSAPRK	PSSDSLSSPTLLAL_
LPGSRPGSPEREVPA	VEVDAAVTPEERHLS
GVPFRRPSTFGIPRL	ARQSRRSTQGVTLTD
VEQELPSSPKQPICF	AGYVPIRTPARKLTA
MNILGSQSPLHPSTL	FGYQRRASDDGKLTD
PRKQPPVSPGTALVG	KDSKPSSTPRSKGQE
NMGLNPSSPNDPVTN	PSDLSPESPMLSSPP
KPFPAPQTPGRLQPA	RHTDDEMTGYVATRW
MVGGKPGSFRVRASS	RSFHRSLSSSLQAPV
EAALPPVSPLKAALS	KRIAKRRSPPADAIP
DTRQIQPSPPWSYDQ	PFADGGKTPDPKMNA
KNKEVYMTPLRGVKA	FVSHSHISPIKPTEA
KTQTPPVSPAPQPTE	SIRQRISSFETFGSS
SAKPSSTTPRLSRLA	PLPSPTASPNHTLAP
QVPQRRGTPPLTPGR	FKLGGRDSRSGSPMA
RLQERRGSNVALMLD	PPRIHRASDPGLPAE
ANLNRSTSVPENPKS	TEVENGGSLGSKKGV
YLRPRIPSPIGFTPG	NLESHLMSPAEIPGQ
AGLSPTLTPGERQQN	SAHYGGPSPEKKAKS
TTSHGQSSQGIVEET	SSKIMSQSQVSKGVD
ARVLRSKSLCHDEIE	RVKEEPPSPPQSPRV
LRTFRSLSTTNVFAC	LKSTLAMSPRQRKKM
EPLERRLSLVPDSEQ	TPKRRRASSLSRDAE
DKRLSTHSPFRTLNI	KNENTEGSPQEDGVE
PSSSEIFTPAHEENV	SSSSPPGTPSPADAK
SSPLSPLSPGIKSPT	RIPNYQLSPTKLPSI
KQEKTPKTPKGPSSV	TYQVTPMTPRSANAF
QQQGEDGSPQAHRRG	APMAPGRSPLATTVM
SSEPVGIYQGFEKKT	SRVPEIISPTYRPIG
KTVTPASSAKTSPAK	TEVEDTLTPPPSDAG
RFIGRRQSLIEDARK	TTSTRTYSLGSALRP
TRLEPVYSPPGSPPP	KPFPAPQTPGRLQPA
IPNGFGTSPLTPSAR	TRQTPVDSPDDSTLS
LQSASSHSPTPQRRP	ANLLSGKSPRKSAEP
SLQLGAVSPGTLTPT	PSTSKAVSPPHLDGP
EEPSPLPSPTASPNH	KRIAKRRSPPADAIP
DELDQASTPTDVRDI	MEGYRAPSRQDVYGP
MTTEQRRSLQAFQDY	QGLVGKPSQRNALSL
APHSSSSSPSKDSSR	SPLVGDISPKSSPHE
SVAGSPLSPGPVRAP	VSRVPYPSPTCVKSE
SHSQDLGSPERHQPV	AQGPLLPSPARGLKF
VLPSISLSPGPQPPK	VEVPAVQSPRRSPRI
PMYQRQMSEPNIPFP	DRISTRRSSYEDSSL
SAKPSSTTPRLSRLA	IYISPLKSPYKISEG
RPREKRRSTGVSFWT	RARRGSSSDEEGGPK
EEEDGTGSPQLNNR_	TSHNSLTTPCYTPYY
YPESTTGSPARLSLR	GGSTPVLTPGKTPIG
RVSIRLPSTSGSEGV	ATPQRSGSVSNYRSC
_MSRRRHSDENDGGQ	QPHKRRKTSDANETE
IGIPQFHSPVGSPLK	QGIGEPQSPSRRVFN
NILPDQTSQDLKSKE	VPESSKISQENEIGK
YDERPGPSPLPHRDR	APRRRSPSPTPTPGP
RSPQPVPSPRPQSQP	SPRRFIGSPRTPVSP
DAEEEIGTPRKFTRD	LASELAKTPQKSVSF
VGGFAPMSPRISSPM	PRRSPRISFFLEKEN
GDEEVPRSPFKVKVL	SKDAKVPSPPPGHKW
FQSTSVKSPKTVSPP	PSLNSAPSPFNPQGQ
KTLKNIISPPWDFRE	EEPSPLPSPTASPNH
GGGERFDSLTDLVEH	DRAAKRLSLESEGAG
LPSTNGQSPGKAIEN	GIGAIGGTPPAFNRA
SSPLSPLSPGIKSPT	SITSPPLSPALPKYK
LLGDAPVSPSSQKLK	PSVNPSISPAHGVAR
RFARRSVSDNDIRKY	GIRKRPATDDSSTQN
SVIYHALSQKEANDS	HGMDRVGSEIERMGL
ISLDNPDYQQDFFPK	EPPDHQYYNDFPGKE
QERVRKTSLDLRREI	QDTQRRTSMGGTQQQ
SSRSAPASPNHAGVL	KDSKPSSTPRSKGQE
LSSNPLMTPDILGSS	EGDDRPESPEYSGGN
VHPATPISPGRASGM	LNNSNLFSPVNRDSE
TSGGVSESPSGFSKH	EVETPNSTPPRRVQT
MVGGKPGSFRVRASS	SFKLSGFSFKKNKKE
PKRSSVVSPSHPPPA	EGDDRPESPEYSGGN
IVTSQLGTVNNIIQV	AFRRRANTLSHFPIE
SSMSSCGSSGYFSSS	LPTTVPESPNYRNTR
RLQQRRGSQPETRTG	VPEMPGETPPLSPID
AEDLSGVSPVVCSKL	TPLDGVSTPKPLSKL
QSVDKVTSPTKV___	SIRQRISSFETFGSS
SPTEDPRSPPACSSS	QSTKVPQTPLHTSRV
EPSTVPGTPPPKKFR	FLGQTPASPARYSPV
SRRLRRVSLSEIGFG	TPKRRRASSLSRDAE
QQHSIYISPHKNGSG	HHRRVPLSPLSLLAG
KVAAETQSPSLFGST	KTSLPPISPGRYSPI
AKEAETKSPLVSPSK	TPEKTVDSQGPTPVC
VLPSISLSPGPQPPK	GVTRSASSPRLSSSL
GPGAPPGSQPDYSAA	LQNRNYPSQEELIKV
SRSLYASSPGGVYAT	QANEQSVTPQRRSCF
KSPEKRSSLPRPSSI	ARQSRRSTQGVTLTD
ETPRARHTLDELNPQ	FDFPKTPSSQNLLAL
SAVRLRSSVPGVRLL	PGLGRKLSDFGQETS
QAPRAPQSPRRPPHP	EVETPNSTPPRRVQT
GYDQRHGSPLPAGPC	TSCASLDSPGRIKRK
RRLSSSESPQRDPPP	EGASQGMTPFRSRGR
GGFPRRHSVTLPSSK	ETQRRRLSPPSSSAA
RRSVRIGSYIERDVT	GGFIRRVTNDARENE
ERLRLSPSPTSQRSR	SAMLVPVTPEVKPKR
GSLKPGSSHRKTKKP	ASLGRRASFHLECLK
CFSSRRSSEASQAEG	PREKRRSTGVSFWTQ
DNIPEMPSPKKMHQG	GRLNCSTSPEIFRKC
SSSCGKDTPSKKRKL	HLQQGSESPMMIGEL
DIYSRRLSQETGLEI	EEGTFRSSIRRLSTR
SAYGGLTSPGLSYSL	LPEIWPKTPSAAAVR
VHPATPISPGRASGM	QEQELPPSPPSAPRK
LDEVVLLSPVPELRD	GPETPAISPSKRARP
PGTALVGSQKEPSEV	KKLERNLSFEIKKVP
AEALNQVTQRASRRS	PSKKRCNSIAALKAT
TNKLCQFSPVQELSE	GLSGRKSSTGSPTSP
QEPTGEPSPKRPRGR	TLSIKKLSPIIEDSR
LGRERLGSFGSITRQ	TTSTRTYSLGSALRP
EVSIRVGSPQPSSSG	KRIAKRRSPPADAIP
RSHHAPMSPGSSGGG	GLAKSFGSPNRAYTH
YNRTRRISQTSQVSV	GEVVRCLSEQSVAIS
KVAAETQSPSLFGST	FDFEGSLSPVIAPKK
RVALRNDSYTLHKIL	EDINKRLSLPADIRL
EEMPQVHTPKTADSQ	EVYELLDSPGKVLLQ
RIMGPNYTPGKKEDL	VEQELPSSPKQPICF
GGHQVPGSPFKVPVH	VCPDVPRTPVGKFLG
KLAVGRHSFSRRSGV	EYMHRRQTFIDNTDS
VFIDQNLSPGKGVVS	PVPSRTNSFNSHQPR
IGIPQFHSPVGSPLK	ENLLRTPTPPEVTKI
QQHSIYISPHKNGSG	PLPSGLLTPPQSGKK
PGETPPLSPIDMESQ	KPFPAPQTPGRLQPA
PGLEVPSSPLRKAKR	LPNNTSSSPQPKKKP
SSSASAATPSKKKSL	IAPSTNSSPVLKTKP
FSQARSSSTGSSSST	RYRRRTQSSGQDGRP
TAANSRDTIFQKERF	QAGSHSNSFRLSNGR
PELCGPGSPPVLTPG	FRLRRAASALLLRSP
RLSTRPRSLSLQPQL	KSPEKRSSLPRPSSI
SFPNKQKSAEPSPTV	QLSKWPGSPTSRSSD
RSINKLDSPDPFKLN	KAPSERRSPERLKHY
VLDAVPRTPSRERSS	LGPYEAVTPLTKAAD
LEKLTLNSPIFDKPL	AKPEPSPSPRITRKS
YVPVAPPTPAWQPEI	YPESTTGSPARLSLR
EAEAEASSPKGKFSL	KCSGPGLSPGMVRAN
RKILGQSSPEKKIRI	EANSRCQTPIKMKPN
TRSQQQPTPVTPKKY	GELSRSPSPFTHTHL
TNDSLTLSQSKSNED	KSPPREGSQGELTPA
AIKVEPASPPYYSEK	LGRPPTRSPLSVVKQ
APAPAEKTPVKKKAR	KTMKGSSTPVKN___
SITSPPLSPALPKYK	VEQELPSSPKQPICF
AALRQLRSPRRAQAP	TKSSKSSTPVPSKQS
GSVQNPVYHNQPLNP	KKKDEGSYSLEEPKQ
VPAHKLDSPTMSRAR	KSDCQPNSPTESCSS
PGVELLLTPREPALP	PGTDDVFTPAPSDSP
PPKLACRTPSPARPA	EKLATKSSPVKVGEK
PVHPKPLSPDSRASS	ESHPKPSSPRQESTR
MNILGSQSPLHPSTL	TAEKRVATPVDWKDG
TKNGLPGSRPGSPER	QGSPRTSTPFGSGRV
LLQFALESPAKSPAS	TPMYGSQTPLQDGSR
RPRSRSYSSTSIEEA	AAPPPPSSPLPSKST
GGGERFDSLTDLVEH	KKLERNLSFEIKKVP
ILDLISESPIKGRAQ	EDEILNRSPRNRKPR
IKLQTPNTFPKRKKG	GRNIIHGSDSVESAE
RLPGRSTSLVEGRSC	NPLMRRNSVTPLASP
GGTLFSTTPGGTRII	LTQSAPASPTNKGVH
TSCASLDSPGRIKRK	GIAEMFKTPVKEQPQ
YYRQRAHSNPMADHT	VRRPRSRSRDSGDEN
SGEQAEGSPGGPGDS	DSPSDGGTPGRMPPQ
EETGDTLYAPYSTHF	NFANFSAYPSEEDMI
VNVIPPHTPVRTVMN	TKNGLPGSRPGSPER
SAKPSSTTPRLSRLA	SSRSAPASPNHAGVL
LKATVTPSPVKGKGK	YSTFLTSSPIRSRSP
PVRMRRNSFTPLSSS	ASPGRPSSVDTLLSP
IVDQRPSSRASSRAS	DQRQRSLSTSGESLY
GEAGGPLTPRRVSSD	KTSQLGDSPFYPGKT
AGERRKGTDVNVFNT	SNSSPRHSEAATAQR
LSPFRRHSWGPGKNA	LALHIRSSMSGLHLV
TSPSSTGSPMFKFSS	APEKGLPTPQVLQRN
NPFSNGGSPAAEAVS	PVFDLTTTPKGGTPA
HYETDYTTGGESCDE	SAKLLGMSFMNRSSG
PVLYMQPSPL_____	HQLFRGFSFVAITSD
EKNYALPSPATTEGG	GLGSPLPSPRASPRP
VKRERTSSLTQFPPS	PQHVRAHSSPASLQL
LPGSRPGSPEREVPA	KAPEKRASPSKPASA
NTMPRPSTPLDGVST	DKRLSTHSPFRTLNI
DVIAPLITPQKKEWN	SLVDKENTPPALSGT
SPVSVGSSPPVKNIS	VLDAVPRTPSRERSS
EKNYALPSPATTEGG	QASSTPLSPTRITRL
GPRGQLASPDAPGPG	IGEETDSSPGRKKFP
FLGQTPASPARYSPV	PISDEDRTPRKRISK
SFRARSTSLNERPKS	ANLNRSTSVPENPKS
FKKSFKLSGFSFKKN	YKPPAQKSIQEIQEL
DNIPEMPSPKKMHQG	GYFSSSPTLSSSPPV
NVDRGAGSIREAGGA	DRISTRRSSYEDSSL
FTVNPALTPAKDKKK	PMKPVPGTPPSSKAK
GGHGSRHSLASTDEK	EESVVRESKSFTRST
RSVPEPLSPVSSLQA	KAPSERRSPERLKHY
EESVVRESKSFTRST	APVSSSLSVRRSYSS
PVFDLTTTPKGGTPA	PRLRSVSSYGNIRAV
RRASQKLSSKSIMDP	RVSSYRRTFGGAPGF
QTVRRSPSADQSLED	KELEKRASGQAFELI
TGTTVPESIHSFIGD	GPRLVIGSLPAHLSP
PMKPVPGTPPSSKAK	TPSPSNETPKKKKKR
PAPPEPGSPAPGEGP	PRRSPRISFFLEKEN
QPLTVPVSPKFSTRF	LRRSQRKSGSELPSI
PGKALVATPGKKGAA	RAANLWPSPLMIKRS
KLRIRTPSGEFLERR	RSRGRASSHSSQTQG
QQQPTPVTPKKYPLR	VLDAVPRTPSRERSS
FTVNPALTPAKDKKK	LLEDGSESPAKRICP
RIMGPNYTPGKKEDL	SSPLSPLSPGIKSPT
YYRQRAHSNPMADHT	KDIIRQPSEEEIIKL
TGSTPPVSPTPSERS	GGGDEPGSPAQGKRG
LIDRNQKSDKKPDRE	TRGQPVLTPPDQLVI
FLGQTPASPARYSPV	EDGGDAPSPSKRPWA
IRRPRSLSSPTVTLS	KLAVGRHSFSRRSGV
GKPVKTGSPTFVREL	IYISPLKSPYKISEG
IATEHIPSPAKKVPR	SPFSTSASPLLSGSQ
AKFQSERSRARYEMA	QDYKKRLSVELTSSL
LGPGTRLSLARMPPP	SGRPRTTSFAESCKP
ARSPARISPHIKDGE	RRTDALTSSPGRDLP
AVERVTKSPGETSKP	PLEDTVLSPTKKRKR
EEEEIRVSINEKCGK	GAVKRKSSENNGTLV
AAAFPTASPANKDVS	FTYFSSLSPMARKIM
TDASRRSSEASQSDG	_MERRRITSAARRSY
ATSDTLESPPKIIPK	SPRRFIGSPRTPVSP
TDDEMTGYVATRWYR	QAQTVRRSPSADQSL
CSKIGPPSPGDDEEE	TNKLCQFSPVQELSE
YSYQMALTPVVVTLW	PCPQPLRSPSLDNPT
PKPKPRPSITKATWE	PRTDKPYSAKYSAAR
EDRPEPLSPKESKKR	KRIAKRRSPPADAIP
FKKSFKLSGFSFKKN	STRPRSLSLQPQLTQ
EEEDEALSPAKGQKP	RPVSSAASVYAGAGG
SVAGSPLSPGPVRAP	EELNSQDSPPKQDST
PKPKPRPSITKATWE	EGPPKRVSLVGADDL
PHMRRSNSSGNLHMA	KLSRKAISSANLLVR
AALRQLRSPRRAQAP	PNKELPPSPEKKTKP
NNTSTDGSLPSTPPP	PVLRSVNSREPSQVI
QAQTRQASALIDRPA	TPPSAYGSVKAYTNF
KIYEFPETDDEEENK	PISQRRPSQNAISFF
YLEMDLSSPQTRYIP	TGYEKNMTPGQNREQ
LFITEEDYQALRTSI	DPGSAAPYLKTKFIC
RNVPQKLSPHSKRPD	FSFDTDRSPAPMSCD
APQTQHVSPMRQVEP	AVERVTKSPGETSKP
RALSNSVSNMGLSES	TTLPRMKSSSSVTTS
YQQKPYPSPKTIEDL	GKANRQVSITGFFQR
KDEILPTTPISEQKG	IATEHIPSPAKKVPR
VLPSISLSPGPQPPK	AVERVTKSPGETSKP
PSTSKAVSPPHLDGP	AGYVPIRTPARKLTA
EARSRDATPPVSPIN	PHRSTPESRAAVQEL
TSRIRTQSFSLQERQ	VTRTRSLSACNKRVG
KVLLRRKSELPQDVY	DGVYTGLSTRNQETY
GSPARSSTPLHSPSP	SQSHLRNSPEDKRAG
RGVSSRSTFHAGQLR	SVVRESKSFTRSTVD
VRTDSVKTPESEGNP	KAPSERRSPERLKHY
LSLPRASSLNENVDH	GAEIITQSPGRSSVA
GENPIYKSAVTTVVN	AIVDQRPSSRASSRA
EPGTPPSSPLSAEQL	AIESTQSTPQKGRGR
SAYGGLTSPGLSYSL	QKGELSRSPSPFTHT
VEVDAAVTPEERHLS	QANEQSVTPQRRSCF
SPVSVGSSPPVKNIS	TKGSGLGSPTSSFNS
KKKSEPSSPDHGSST	QSTKVPQTPLHTSRV
VEQLLTGSPTSPTVE	WLDDLLASPPPSGGG
RLLRRSRSGDVLAKN	PSSNKRPSNSTPPPT
SAYGGLTSPGLSYSL	KSKATQLSPEDRVED
SPPIKKYSPPSPGVQ	AHPSQAPSPNQPTKH
QSVDKVTSPTKV___	FGYGGRASDYKSAHK
DKMKKSKSVKEDSNL	QRSRKRLSQDAYRRN
EKLDQPVSAPPSPRD	QMKAKQLSAQSYGVT
TAEKRVATPVDWKDG	RQRLTHLSPEEKALR
DELDQASTPTDVRDI	TVNQSLLSPLVLEVD
KRRLRKNSSRDSGRG	GLRPRGYTISDSAPS
RALSNSVSNMGLSES	RFIGRRQSLIEDARK
SELSHQNSLRKRNSM	DMKVRKSSTPEEVKK
GSESSRASGLVGRKA	GATTTAPSLSGKGNP
CIPTAGMSPSRSNTI	TIKQEPVSPKKKENA
ADALKLRSPRGSPDG	KISEGLPTPTKMTPR
EPVPPPPTPRSQYLS	YQSMIPQSPSPPLDE
KTHSVPATPTSTPVP	YLEMDLSSPQTRYIP
RPNPCAYTPPSLKAV	ASLSLPATPVGKGTE
GKPVKTGSPTFVREL	SSNSDGISPKRRRLS
LQAKPTSSPAKGPPQ	AVQSPRRSPRISFFL
PGEAEPLTPTYNISA	KTSQLGDSPFYPGKT
NKLRRQHSYDTFVDL	RGLKRSLSEMEIGMV
QTVRRSPSADQSLED	FGYGGRASDYKSAHK
GPETPAISPSKRARP	LGPYEAVTPLTKAAD
GGMTRRNTYVCSERT	GAVKRKSSENNGTLV
KTRKTTTTPGRKPRG	EGRQPSPSPSPTERA
IGNVSASSPVQQGLG	SPRAILGSYRKKRKN
RNSPVTKTPPRDLPT	FLMECRNSPVTKTPP
PSDLSPESPMLSSPP	ISVISPTSPGALKDA
SGDYMPMSPKSVSAP	IDQGDLMTPQFTPYY
PPGDYSTTPGGTLFS	GDYEFLKSWTVEDLQ
RGVSSRSTFHAGQLR	FSAERRNSILTETLH
GEAGGPLTPRRVSSD	RRDYDDMSPRRGPPP
RKILGQSSPEKKIRI	ELLLGRTSPSKNYNM
AVIPINGSPRTPRRG	DEICIAGSPLTPRRV
TVFKSPRTPPQRFYS	CNKTLAPSPKSPGDF
AKEAETKSPLVSPSK	PLPSGLLTPPQSGKK
VSKSQPVTPEKHRAR	VLDAVPRTPSRERSS
TDDEMTGYVATRWYR	RAANLWPSPLMIKRS
PKRKRKNSRVTFSED	RSGSRRGSFDATGNS
QLRNQGETPTTEVPA	SCFPRPMTPRDRHEG
NKAKRSLTSSLENIF	TRLMRSRTASGSSVT
IVDQRPSSRASSRAS	TEYSQGASPQPQHQL
KTLSSFFTPRKPAVK	RAFAGPLSPAKAEDF
QRVSDQNSPVLPKKS	TRQTPVDSPDDSTLS
VEGDAAETPPRPRTP	TRRDLNESPVKSFVS
QGPTPVCTPTFLERR	LDIPTGTTPQRKSYL
TTSHGQSSQGIVEET	DDTESLHSQGEEEFD
RLQERRGSNVALMLD	NMLNRRDSSASTISS
FTPAPSDSPSSQRIQ	PTQALPASPALKNKR
VVKQEQLSPKKKENN	AAQKALTTPTHYKLT
QEQELPPSPPSAPRK	AVQSPRRSPRISFFL
PATVEPASPTPAHSL	KQKSAEPSPTVMSTS
RPSSRASSRASSRPR	GQRSRLASMLDSDTE
CIAGSPLTPRRVTEV	LNNSNLFSPVNRDSE
PTQALPASPALKNKR	PATVEPASPTPAHSL
PGGNIYISPLKSPYK	GSVPLSSSPPATHFP
SQRQRSTSTPNVHMV	ARQSRRSTQGVTLTD
AIESTQSTPQKGRGR	YSTFLTSSPIRSRSP
RASSRASSRPRPDDL	AFRCRSISVSEHVVR
QIRRRRPTPATLVLT	AVEDRKPSGLNGEAS
GDEEVPRSPFKVKVL	WKVGKLTSPGALLFQ
ILSSPTKSPTKNAEL	RGKEGPGTPTRSSVI
FVQLRRKSDLETSEP	IPTLNRMSFSSNLNH
PPILAPLSPGAEISP	SAQSPCGSPGMKRTE
DTRQIQPSPPWSYDQ	LPTPTKMTPRSRILV
TKKVAVATPAKKAAV	KENSPCVTPVSTATH
TSSSKIMSQSQVSKG	KRAGGEESQFEMDI_
VLPSISLSPGPQPPK	WKVGKLTSPGALLFQ
PSEGRQPSPSPSPTE	IAPSTNSSPVLKTKP
GLSGRKSSTGSPTSP	RLFDQQLSPGLRPRP
RLQQRRGSQPETRTG	ITSTLASSFKRRRSS
LGSASTSTPGRRSCF	MAFSILNTPKKLGNS
NKTLKRISMLYMAKL	YSHKGYLSEGLVTKW
KTSQLGDSPFYPGKT	KTVSLTPSPTTQVET
TDDEMTGYVATRWYR	EGRNPGFYVEANPMP
TPPVRSLSTTNSSSS	SSVDTLLSPTALIDS
PGGNIYISPLKSPYK	VNHSGTFSPQAPVPT
LDEVVLLSPVPELRD	PTPAVLLSPTKEPPP
SFQQRHESLRPAAGQ	EYMHRRQTFIDNTDS
TKGSGLGSPTSSFNS	GLFNELASPFENEFK
GGPATPLSPTRLSRL	PASSPVSSPSKHGDR
QGCSREASPSRLSVA	AGQKTPDSGHVSQEP
KLRIRTPSGEFLERR	APRRRAASMDSSSKL
ETLPISSTPSKSVLP	RNYGYNPSPVKPEGL
LAEAALESPRPALVR	EAEAEASSPKGKFSL
SYKIRFNSISCSDPL	PKRRRASSLSRDAER
IVSSPLNSPLDRSGI	PKRSSVVSPSHPPPA
VSLERRSSSSSSISS	LDRKRHNSISEAKMR
TPEKTVDSQGPTPVC	NNSSRPSTPTINVLE
LGYRDSGYYWEVPPS	ELFDDPSYVNVQNLD
DKRLSTHSPFRTLNI	VKHPGCTTPVTVKIP
SGRARTSSFAEPGGG	VFKRRRRSSSVVSAE
SGGARGGSGGFGDEC	PGLGRKLSDFGQETS
NKAKRSLTSSLENIF	AKRPRVTSGGVSESP
DRRFRGRYRSPYSGP	RIPGGNIYISPLKSP
KELQRQASPSIVIAL	NTIDLPMSPRTLDSL
KALGERVSIL_____	RALSRQLSSGVSEIR
QRSRKRLSQDAYRRN	GSRHSLASTDEKREL
KQVTCENSPKSPKVT	IGNVSASSPVQQGLG
VPNDYMTSPARLGSQ	IATEHIPSPAKKVPR
NPLLRKESAPPSLRR	RALSRQLSSGVSEIR
NLEKQNHTPRKHHQH	VQGKRKISPSKKESE
TRQTPVDSPDDSTLS	KNKEVYMTPLRGVKA
HGSGWAETPRTDRGG	KKSIMVQSPEKAYSS
APRPVPGSPARDAPA	FAQSAPGSPLSSQPV
AKRPRVTSGGVSESP	TTSTRTYSLGSALRP
SSSASAATPSKKKSL	AQNEATSTPHRIRRK
TNKVQMTSPSSTGSP	DLVSFPSSPIMVDND
SLLTRSPTPAPFSPF	TAADMYLSPVRSPKK
TAADMYLSPVRSPKK	AVEEDAESEDEEEED
VSMLSLNTPNSNRKR	PRKQPPVSPGTALVG
LENDFFNSPPRKTVR	EKLATKSSPVKVGEK
STGGTPLTPAARISA	KNSDLLTSPDVGLLK
PSPEPPPSPLQVPTY	QFHSPVGSPLKSIQA
SSRRRRSSSTAPPTS	RPSGRRESLTSFGNG
SSAVRLRSSVPGVRL	FKLGGRDSRSGSPMA
QEENRRDSWSYINSK	LVKKKSNSISVGEFY
RSHHAPMSPGSSGGG	LSFISPPTPQPKTPS
KMKNKPRSPVVELSK	KENSPCVTPVSTATH
VHPATPISPGRASGM	KISEGLPTPTKMTPR
ENLLRTPTPPEVTKI	SRAAVVTSPPPTTAP
PGEAEPLTPTYNISA	PKRLGAHTP______
RSEDARSSPSQRRRG	SPTPAPFSPFNPTSL
FTYFSSLSPMARKIM	RLPEASQSPLVLKQA
TPMYGSQTPLQDGSR	EFSSGAKSPSKSGAQ
KRFSFKKSFKLSGFS	NPLFKSATTTVMNPK
ILDLISESPIKGRAQ	GSVPLSSSPPATHFP
FQETEFLSPPRKVPR	VSRVPYPSPTCVKSE
PVYEVPATPKYATPA	EANSRCQTPIKMKPN
AVEDRKPSGLNGEAS	GPPSRKGSLSIEDTF
QIRKRRPTPASLVIL	FKALQADSPHSSSGM
PAPDTGLSPSKRTHQ	SITSPPLSPALPKYK
RSLGLSLSGGDQEDA	PRRSPRISFFLEKEN
GVEKCSDSQSWEDIA	EEQQLEESGPHDLTE
GKPVKTGSPTFVREL	SPLVGDISPKSSPHE
LKATVTPSPVKGKGK	PRSGVRGTPVRQRPD
PQQGFFSSPSTSRTP	SCFPRPMTPRDRHEG
HGRAREGSFESRYQQ	DMKVRKSSTPEEVKK
PQQGFFSSPSTSRTP	KTLKNIISPPWDFRE
TSHNSLTTPCYTPYY	EENVSDGSPNAGSVE
SLAFEEGSQSTTISS	GPGAPPGSQPDYSAA
MEGYRAPSRQDVYGP	QGCSREASRESSRDT
CTMKKGPSGYGFNLH	RFIGRRQSLIEDARK
GVVSESDSPVKRPGR	APRPVPGSPARDAPA
RNEEENIYSVPHDST	EPPDHQYYNDFPGKE
VIKPEACSPQFGKTS	ARSPARISPHIKDGE
VPYVVPLSPKLPKTK	HIKQQPGSPRRISQQ
ASPGSLHSPQQLAEE	KESKLERTPQKNVQG
EKENGFSSPPQIKDE	SKDAKVPSPPPGHKW
QQQPTPVTPKKYPLR	HHRRVPLSPLSLLAG
VEVPAVQSPRRSPRI	LQAKPTSSPAKGPPQ
EEEDGTGSPQLNNR_	SPTEDPRSPPACSSS
DVSPYSLSPVSNKSQ	KENSPCVTPVSTATH
GSPNRAYTHQVVTRW	IGIPQFHSPVGSPLK
KKRVRRPSESDKEDE	ITSAARRSYVSSGEM
RSEDARSSPSQRRRG	SLVDKENTPPALSGT
VNKVRRVSFADPIYQ	HSEGRLLSFLEQSEH
TKNGLPGSRPGSPER	SVPEFPLSPPKKKDL
KTSDIFGSPVTATSR	PSTSKAVSPPHLDGP
RFIGSPRTPVSPVKF	SSNSDGISPKRRRLS
SKVPKSWSFGDRSRA	EIEKLGRSIVSSPQG
VQGQVPISPEPLQRP	VCPDVPRTPVGKFLG
SAYGGLTSPGLSYSL	EEDGGTVSQEEEDRK
QQQPTPVTPKKYPLR	PMKPVPGTPPSSKAK
VSMLSLNTPNSNRKR	VLDAVPRTPSRERSS
SGRARTSSFAEPGGG	SGTPSSASPALSRRG
SAHYGGPSPEKKAKS	RRGLAPNTPGKARKL
PIPIMPASPQKGHAV	KPFPAPQTPGRLQPA
AEALNQVTQRASRRS	FEKEKLKSQWNNDNP
SLIVPGKSPTRKKSG	VPYVVPLSPKLPKTK
IPNGFGTSPLTPSAR	SSRSAPASPNHAGVL
RQPSPSPSPTERAPA	HTGFLTEYVATRWYR
IRRPRSLSSPTVTLS	SSNMKRLSPAPQLGP
SSSPNNLSPTGWSQP	RNSPVTKTPPRDLPT
VKQFDASTPKNDISP	RSLGLSLSGGDQEDA
NVKSKIGSTDNIKYQ	SAVRLRSSVPGVRLL
FKTEGPDSD______	QQRKALLSPFSTPVR
FTVNPALTPAKDKKK	SFGLSAMSPTKAAVD
GVTRSASSPRLSSSL	EKENGFSSPPQIKDE
VRTDSVKTPESEGNP	AVIPINGSPRTPRRG
TFRPRTSSNASTISG	PKRERPTSPAPHRPP
KENPRNFSDNQLQEG	EPLERRLSLVPDSEQ
TTEGGSLTPVRDSPC	AQPPRTQTPPLGQTP
AALRQLRSPRRAQAP	VLDAVPRTPSRERSS
MERRRITSAARRSYV	HGRAREGSFESRYQQ
RSGSRRGSFDATGNS	ASLGRRASFHLECLK
RPSSRASSRASSRPR	APRRRAVSMDNSNKY
TSRSLYASSPGGVYA	TEYSQGASPQPQHQL
PMKPVPGTPPSSKAK	LPTTVPESPNYRNTR
MTLTKSRSFTSSYAI	FEKEKLKSQWNNDNP
ERMKRRSSASVSDSS	AETAAADSEPDTDPE
IENEEQEYVQTVKSS	YGPRPEEYEFLTPVE
RELVEPLTPSGEAPN	GTPGTPRSPPLGLIS
QPLTVPVSPKFSTRF	QGIGEPQSPSRRVFN
STRPPTLSPIPHIPR	CKIFRRPSLPCISRE
IVDQRPSSRASSRAS	ISVSRSTSFRGGMGS
AGTRRRESLGKKAKR	EIEKLGRSIVSSPQG
QQEGGFASPRTGKGK	ITSEEERSPAKRGRK
YPGSYSRSPAGSQQQ	QAASNFKSPVKTIR_
AKRPRVTSGGVSESP	ILSLRSCSLGSLGAL
IGGSAGASPPSTLTP	TSTDQPVTPKLTSRA
PGEAEPLTPTYNISA	RVKEEPPSPPQSPRV
AGERRKGTDVNVFNT	KDRRRKLSTVPKCFL
EDDTVPLSPLKYMAQ	PNPSTSASPKKSPPP
GLPERSVSLTGAPES	NPGGRPITPPRNSAK
PSGSQRPSVSDDTGC	RRQAERMSQIKRLLS
KQEKTPKTPKGPSSV	EPSTVPGTPPPKKFR
ERYSSSGSPANSFHF	KGEDLVGSLNGGHAN
GLSSRTSSMASRTSS	KDIIRQPSEEEIIKL
QMAGTPITPLKDGFT	VKKSIRDTPAKNAQK
TSGGVSESPSGFSKH	PAPPEPGSPAPGEGP
PTWKEPVSPMELTGP	ALDFQPSSPSPHRKP
LLPTPPLSPSRRSGL	DVSPYSLSPVSNKSQ
SGGARGGSGGFGDEC	RLFDQQLSPGLRPRP
RPNPCAYTPPSLKAV	LTNPPSLSPIRRKGK
LSTSSSSSPPGTPSP	QEQECPPSPEPTRKE
SLESLYFTPIPARSQ	PSVNPSISPAHGVAR
RLSTRPRSLSLQPQL	PPRIHRASDPGLPAE
APGVVMASSPALPTQ	SPRRFIGSPRTPVSP
ASPGRPSSVDTLLSP	MEPERRDSQDGSSYR
PSAPPGGSPHLDSSR	NACTLTTSPRLPVF_
ETSIFTPSPCKIPPP	IGGSAGASPPSTLTP
DTRQIQPSPPWSYDQ	EDEILNRSPRNRKPR
RLPGRSTSLVEGRSC	PMVPRQASFFPPPVP
AIESTQSTPQKGRGR	PTPAVLLSPTKEPPP
TKRTRTYSATARASA	QSRPRSCTWPLPRPE
APPPGSCSPSLSPSS	LTQSAPASPTNKGVH
EDINKRLSLPADIRL	IRPRRRSSCVSLGET
RSRSRSRSPGRPPKS	VPNDYMTSPARLGSQ
KLACRTPSPARPALR	ELLLGRTSPSKNYNM
SPVSVGSSPPVKNIS	TKSSKSSTPVPSKQS
RQMSSQNSPSRLNIQ	MWGRVPFSPGPAPPP
TEYSQGASPQPQHQL	KVAAETQSPSLFGST
SFQQRHESLRPAAGQ	GLSGRKSSTGSPTSP
EKARSSSSPQHLNVQ	LLPTPPLSPSRRSGL
AFGGGLLSPGPEAT_	DPLLSSVSPGASKTS
DTRQIQPSPPWSYDQ	RQPSPSPSPTERAPA
VTQVSSAYQKTVPVE	GLINKKCYEMASHLR
AKRKRKNSTGSGHSA	QARQSRRSTQGVTLT
QRLGTPKSVNKAVSQ	GTQNPVSSPGMSQEL
YQRQRRGSLFCPMPV	RMKDRKFSWGQQRTN
GAEASARSPRSYLVA	QAFELILSPRSKESV
TRRRRAPSVANVGSH	PSGSQRPSVSDDTGC
QRVQAMKSPDHNGED	ELLLGRTSPSKNYNM
QPIHDSKSPGASNLK	SVTPKTVTPASSAKT
AALSRAHSPALGVHS	LPSTNGQSPGKAIEN
VSMLSLNTPNSNRKR	TAEETGLTPLETSRK
FTPAPSDSPSSQRIQ	TLLIRNGSEVRDPLV
LENDFFNSPPRKTVR	PMKPVPGTPPSSKAK
QQQPTPVTPKKYPLR	QRVQAMKSPDHNGED
TTSHGQSSQGIVEET	VAGQIRATQQQHDFT
SSGSPANSFHFKEAW	RTSIPVHSKQAEKIS
GAPPRRSSIRNAHSI	GSRVRVDSTAKVAEI
SQRGRADTGLETSTR	PFRGRSRSAPPNLWA
SFKKQEKTPKTPKGP	FLGQTPASPARYSPV
AAAFPTASPANKDVS	GLAKSFGSPNRAYTH
QRPSSRASSRASSRP	RMKDRKFSWGQQRTN
TKNGLPGSRPGSPER	NISSHNQSPKRHSIS
SGEQAEGSPGGPGDS	APQTQHVSPMRQVEP
NREKVAASPKSPTAA	MCRLDIDSPPITARN
WKVGKLTSPGALLFQ	EAMNYEGSPIKVTLA
QQQGEDGSPQAHRRG	KISEGLPTPTKMTPR
SEMKYLGSPITTVPK	LAEAALESPRPALVR
KVNASASSLKKKQIW	RGAPPRRSSIRNAHS
VRRDRSTSIKLQEAP	VRSAFTTSTVVRMHV
EIRSRHSSYPAGTED	FVQLRRKSDLETSEP
LLEDGSESPAKRICP	SGIYPPGSPGK____
AGFFRVESPVKLFSG	AALSRAHSPALGVHS
QGAPLLSTPKRERMV	GGPTTPLSPTRLSRL
IGIPQFHSPVGSPLK	PLSKLLGSLDEVVLL
GIRKRPATDDSSTQN	DAFHRKASSLDSAVP
SPVSVGSSPPVKNIS	VSKSQPVTPEKHRAR
YLEMDLSSPQTRYIP	LDIPTGTTPQRKSYL
AGTRRRESLGKKAKR	LSPFRRHSWGPGKNA
RIDFIPVSPAPSPTR	VGGLSPDTPEEKIRE
EKNYALPSPATTEGG	QQEGGFASPRTGKGK
DGVYTGLSTRNQETY	KRAATKKSRNDLIHA
KKDRFYRSILPGDKT	PFRGRSRSAPPNLWA
ASLSLPATPVGKGTE	QSTKVPQTPLHTSRV
NREKVAASPKSPTAA	QDPVPKESPKSCFFD
NLQQAIVTPLKPVDN	STTPQVLSPTITSPP
GRELRRMSDEFVDSF	RVCAKRVSTQEDEEQ
RDRVRSMSGGHGLRV	GIRKRPATDDSSTQN
WLDDLLASPPPSGGG	HQHSCCESPTRLAQQ
VVKQEQLSPKKKENN	LPIQPALTPRKRATV
QSLEKMSSPLADAKR	QMAGTPITPLKDGFT
QRLGTPKSVNKAVSQ	ITSEEERSPAKRGRK
RKRSTRRSVRGSQAQ	SGKFRRGSGSACSLL
APMAPGRSPLATTVM	GNETGLITPNKHGLL
KNENTEGSPQEDGVE	TDNLLPMSPEEFDEV
ANLLSGKSPRKSAEP	SSNSDGISPKRRRLS
PVCEVSVTPKTVTPA	SFEVILKSPSDLSPE
DQRQRSLSTSGESLY	KASSRRSSFSMEEGD
ASPARRASAILPGVL	HSRSRSRSTPVRDRG
NLEKQNHTPRKHHQH	RPVSSAASVYAGAGG
LSPSVLTTPSKIEPM	PSTSKAVSPPHLDGP
TMKRNATSPQVQRPS	KDEILPTTPISEQKG
VFIDQNLSPGKGVVS	SGVKRSRSGEGEVSG
TTEGGSLTPVRDSPC	NRAVSLDSPVSVGSS
PELCGPGSPPVLTPG	KTSQLGDSPFYPGKT
AQAQAASTPRKARAS	KEEVLSESEAENQQA
SPEHKELSNSPLREN	VSSPSSPSPPAQPGG
DKMKKSKSVKEDSNL	AGTRRRESLGKKAKR
DKRLSTHSPFRTLNI	LDIPTGTTPQRKSYL
PGVELLLTPREPALP	SSTGSPTSPLNAEKL
STSADNFSPDLRVLR	MSSILPFTPPVVKRL
TPPRKSASLSNLHSL	QSRPRSCTWPLPRPE
QRLGTPKSVNKAVSQ	RSTFRGPSPEPPPSP
IPKRLRRSLPPGLLR	TLFQRLQSMDTSGLP
QPLTVPVSPKFSTRF	STTPQVLSPTITSPP
PINGSPRTPRRGQNR	ESHPKPSSPRQESTR
KKERRVGTPQSTKKK	ENLLRTPTPPEVTKI
LTKSVAETPVHKQIS	TSCASLDSPGRIKRK
KKMNRSVSLTIY___	GLETRRLSLPSSKAK
TEYSQGASPQPQHQL	YQQKPYPSPKTIEDL
SPVSVGSSPPVKNIS	QAQTVRRSPSADQSL
SGEQAEGSPGGPGDS	ADQTPGATPKKLSSW
ETPPRPRTPGRPLSS	PATVEPASPTPAHSL
VIKPEACSPQFGKTS	NLQQAIVTPLKPVDN
ETSIFTPSPCKIPPP	SAASNTGTPDGPEAP
RNAARRDSVLAASRD	PAYSRALSRQLSSGV
ETQRRRLSPPSSSAA	FVQLRRKSDLETSEP
PGKALVATPGKKGAA	FTYFSSLSPMARKIM
PVCEVSVTPKTVTPA	YRYPRPASVPPSPSL
YLEMDLSSPQTRYIP	AAQKALTTPTHYKLT
AVIPINGSPRTPRRG	ELLLGRTSPSKNYNM
REASRESSRDTSPVR	PATPKTTTPPSSPPP
TKNGLPGSRPGSPER	QAPRAPQSPRRPPHP
VGGLSPDTPEEKIRE	QAFELILSPRSKESV
NLQQAIVTPLKPVDN	TTEGGSLTPVRDSPC
LPIQPALTPRKRATV	VAFSEITSPSKRSQP
ADAKRIPSIVSSPLN	VLFDKVASQGEVVRK
VSSPVLFSPVGRRSS	PRSGVRGTPVRQRPD
RRLSSSESPQRDPPP	KENSPCVTPVSTATH
NKSESVVYADIRKN_	QKGQESEYGNITYPP
NAPTSHVTPSVKKRS	GLGRSITSPTTLYDR
KSTFREESPLRIKMI	PKIDGTRTPRDERRR
VLPSISLSPGPQPPK	SAHYGGPSPEKKAKS
KNSDLLTSPDVGLLK	SRRSGLCSPSYVAVT
PVPSRTNSFNSHQPR	QQSYKRKSEQEFSFD
LDRKRHNSISEAKMR	IRPRRRSSCVSLGET
PMYQRQMSEPNIPFP	SGKFRRGSGSACSLL
MLREMRGSITFKIVP	RSAIRRASTIEMPQQ
PAPVPAGTPAPPGPA	VSKSQPVTPEKHRAR
PAPVPAGTPAPPGPA	RSRLTPVSPESSSTE
LSDSRTLSSSSMDLS	QPIHDSKSPGASNLK
RNRYRDVSPFDHSRI	RVSIRLPSTSGSEGV
QIRRRRPTPATLVLT	PSGSQRPSVSDDTGC
PLSKLLGSLDEVVLL	PRRSPRISFFLEKEN
AQGPLLPSPARGLKF	LRRSQRKSGSELPSI
VKVNGDASPAAAESG	IVADQTPTPTRFLKN
KYKAKSRSPGSPVGE	VEVDAAVTPEERHLS
ATRKRRWSAPESRKL	GGRSRSGSIVELIAG
WRRKRKESSNTDSAG	HRFRRQLSEPCNSFP
RMKGISRSLESVLSL	AKRHRALSQAAVEEE
TQTLSPASPSQGVML	TNKVQMTSPSSTGSP
PVYEVPATPKYATPA	PIPIMPASPQKGHAV
SNLGHPESPPRKRLK	EEMPQVHTPKTADSQ
DGVYTGLSTRNQETY	SSRRSSFSMEEGDVL
NPLMRRNSVTPLASP	ITDESRGSIRRKNPA
SVIYHALSQKEANDS	KLSRKAISSANLLVR
LPEIWPKTPSAAAVR	LRRSQRKSGSELPSI
GQQPRVQSWSPPVRG	GMAFRVPTANVSVVD
PGETPPLSPIDMESQ	AVERVTKSPGETSKP
SSRRRRSSSTAPPTS	PSGSQRPSVSDDTGC
RYVLDDQYTSSSGAK	HTGFLTEYVATRWYR
NEDDNPPSPIGGDMM	GSVPLSSSPPATHFP
DTRQIQPSPPWSYDQ	VKHPGCTTPVTVKIP
SGAQASSTPLSPTRI	IAKPIPQTPESAGNK
IPNGFGTSPLTPSAR	KVSNLQVSPKSEDIS
MYLSPVRSPKKKGST	SSRSAPASPNHAGVL
GAEASARSPRSYLVA	SGIYPPGSPGK____
LSLPRASSLNENVDH	SSRRRRSSSTAPPTS
AEREGPGTPPTTLAR	PHLDGPPSPRSPVIG
RNEEENIYSVPHDST	PQSSSPVYGSSAKTS
GAEASARSPRSYLVA	EGASQGMTPFRSRGR
LKATVTPSPVKGKGK	KKERRVGTPQSTKKK
VTGDRNNSSCRNYNK	KELEKRASGQAFELI
DSHKRKGSPCDTLAS	SVPEFPLSPPKKKDL
TRLEPVYSPPGSPPP	DRRERGRSPDRRRQD
RLSTRPRSLSLQPQL	DLPQRKPSLVASKLA
GNDPLTSSPGRSSRR	GRNIIHGSDSVESAE
TTPGPSLSQGVSVDE	CNIKLLDSQSDQTSK
TPMYGSQTPMYGSGS	EKLATKSSPVKVGEK
PKFKVKSSPLIEKLQ	FSFDTDRSPAPMSCD
TKRTRTYSATARASA	TKRKRENSLQEDRGS
VESQKRDSFHRSSFR	NNIRKALSFDNRGEE
QQQGEDGSPQAHRRG	LLEDGSESPAKRICP
VRSAFTTSTVVRMHV	GENPIYKSAVTTVVN
RFIGRRQSLIEDARK	PKLGRRHSMENMELM
LGPGTRLSLARMPPP	FKLGGRDSRSGSPMA
RPREKRRSTGVSFWT	RLQERRGSNVALMLD
SSSPNNLSPTGWSQP	ALDFQPSSPSPHRKP
LDEVVLLSPVPELRD	GLAKSFGSPNRAYTH
SFPNKQKSAEPSPTV	LPGQMAGTPITPLKD
SVAGSPLSPGPVRAP	LYGSAPRTPSKRRGL
GRRGRSTSLKERQAA	GLRPRGYTISDSAPS
SSSNRPFTPPTSTGG	DGRMVQLSPPALAAP
PPQTSGLSPSRLSKS	LRENSFGSPLEFRNS
GSPNRAYTHQVVTRW	VPNDYMTSPARLGSQ
GFSKHIQSNLDFSPV	EKLAKHESQQDYSKG
EYRRRRHTMDKDSRG	KKMNRSVSLTIY___
SELSHQNSLRKRNSM	TPPSAYGSVKAYTNF
TSGGVSESPSGFSKH	KKSIMVQSPEKAYSS
RDSENLASPSEYPEN	KEEVLSESEAENQQA
PGVVMASSPALPTQP	PAPPEPGSPAPGEGP
TSHNSLTTPCYTPYY	IVADQTPTPTRFLKN
DKRLSTHSPFRTLNI	LGSASTSTPGRRSCF
ERLRLSPSPTSQRSR	FQETEFLSPPRKVPR
LPSTNGQSPGKAIEN	PRRSPRISFFLEKEN
FQETEFLSPPRKVPR	PIPIMPASPQKGHAV
TNKLCQFSPVQELSE	STTGLSATPPASLPG
LFMDDDSYSHHSGLE	QDSPDGQYENSEGGW
LTEERDGSLNQSSGY	DSVYRTRSLGVAAEG
PIPIMPASPQKGHAV	KDSKPSSTPRSKGQE
RSTFRGPSPEPPPSP	NQGETPTTEVPAPFF
SGVKRSRSGEGEVSG	TTSTRTYSLGSALRP
CADVPLLTPSSKEMM	KKFELLPTPPLSPSR
QFRRRAHTFSHPPSS	GLPERSVSLTGAPES
IKLQTPNTFPKRKKG	LQSASSHSPTPQRRP
TEYSQGASPQPQHQL	SPLVGDISPKSSPHE
AMRFARRSVSDNDIR	TTSTRTYSLGSALRP
FSQARSSSTGSSSST	ANLNRSTSVPENPKS
QPLTVPVSPKFSTRF	TKSSKSSTPVPSKQS
EYRSNMTSPTLLDAN	KTVSLTPSPTTQVET
RIDFIPVSPAPSPTR	DVSPYSLSPVSNKSQ
TSVSRGSSLKILSKG	TDNLLPMSPEEFDEV
GQKFARKSTRRSIRL	GSRHSLASTDEKREL
APAPAEKTPVKKKAR	LSEKKNKSPPADPPR
SAVRLRSSVPGVRLL	SRRLRRVSLSEIGFG
YDERPGPSPLPHRDR	INKKQATSPASKKPA
QASSTPLSPTRITRL	VKHPGCTTPVTVKIP
TPRPRSRSPSSPELN	TARREDPSFERYPKN
AVIPINGSPRTPRRG	QSTKVPQTPLHTSRV
QQQPTPVTPKKYPLR	RKILGQSSPEKKIRI
NTIDLPMSPRTLDSL	KAPEKRASPSKPASA
SAYGGLTSPGLSYSL	TSRSLYASSPGGVYA
PSKKRKRSRWNQDTM	GIPFRRPSTYGIPRL
RRTSEEDTPKKKKHK	RLFVENDSPSDGGTP
EEEDEALSPAKGQKP	SSPLSPLSPGIKSPT
EPGTPPSSPLSAEQL	AALSRAHSPALGVHS
VKQFDASTPKNDISP	PPPLAPQSPQGGVMG
TLSIKKLSPIIEDSR	SSATLLNSPDRARRL
YIGRKKISPPTPKPR	RVCAKRVSTQEDEEQ
EEMPQVHTPKTADSQ	LSEQNRASPLPSGLL
SFKKQEKTPKTPKGP	SAPVGKETPSKRMKR
TSGGVSESPSGFSKH	GLAKSFGSPNRAYTH
RSTFRGPSPEPPPSP	PLPSPTASPNHTLAP
AALRQLRSPRRAQAP	QRLGTPKSVNKAVSQ
ENLLRTPTPPEVTKI	LQGGSAGSPARFTID
DAEEEIGTPRKFTRD	FVSHSHISPIKPTEA
RSVPEPLSPVSSLQA	FLMECRNSPVTKTPP
RYRRRTQSSGQDGRP	AKRRRLSSLRASTSK
QQQPTPVTPKKYPLR	SRSLYASSPGGVYAT
TRQTPVDSPDDSTLS	PPPRRRRTPTPPPRR
NMLNRRDSSASTISS	EYMHRRQTFIDNTDS
APEKGLPTPQVLQRN	KTSLPPISPGRYSPI
QRIQRCLSDPGPHPE	RYRRRTQSSGQDGRP
VSSPSSPSPPAQPGG	KITSLSSSLDTSLDF
VSSPSSPSPPAQPGG	TVPESIHSFIGDGLV
NLEKQNHTPRKHHQH	CTNINSDSPVGKKLT
DHYETDYTTGGESCD	SRASSRASSRPRPDD
QAFELILSPRSKESV	KAPSERRSPERLKHY
FSDSTSKTPPQEELP	DIGVVEESPEKGDEI
KYKAKSRSPGSPVGE	KVAAETQSPSLFGST
PSSDSLSSPTLLAL_	AVQSPRRSPRISFFL
GAGGRRLSSFVTKGY	LAMSPLPTAETPKPL
DVSPYSLSPVSNKSQ	_____MSSPASTPSR
RFIGSPRTPVSPVKF	QAPRAPQSPRRPPHP
LEIVNHRSPSREKKR	TRHEAGRSPVDSLSS
RLSTRPRSLSLQPQL	GQKFARKSTRRSIRL
WKVGKLTSPGALLFQ	SLVDKENTPPALSGT
EPICSVNTPREVTLH	QMAEVLPSPRGQRVI
PAPVPAGTPAPPGPA	IAKPIPQTPESAGNK
KYKAKSRSPGSPVGE	IQSNLDFSPVNSASS
FQSTSVKSPKTVSPP	DGPPSPRSPVIGSEV
SRSKSLPSPHPVRYF	EGRQPSPSPSPTERA
ATNEMWRSGDSEVYQ	SLVIRSPSLLQSGAK
STSFMSVSPSKEIKI	FDFPKTPSSQNLLAL
STGGTPLTPAARISA	VCPDVPRTPVGKFLG
VHPATPISPGRASGM	KRPLPVESPDTQRKR
RMRGRLGSVDSFERS	PSGSQRPSVSDDTGC
PAPPEPGSPAPGEGP	VLDAVPRTPSRERSS
QKQEKPRTPMPSSVE	ETPPRPRTPGRPLSS
GGPTTPLSPTRLSRL	LLSQLYHSPARRFGG
TRSQQQPTPVTPKKY	CTNINSDSPVGKKLT
KDHSGSESPISDEEE	QGPSQTSTPTDVTAI
HSQPAPGSVKAPAKT	EEGTFRSSIRRLSTR
IPKRLRRSLPPGLLR	RKAGVGQSWKENSPL
LSRSRTASLTSAASV	TRLMRSRTASGSSVT
VNFGRSRSAQEPARK	RALSRQLSSGVSEIR
TAAAIGATPRAKGKA	ELKATLPSPDKLPGF
NENQLLNSQDC____	QPLESTQSQDF____
LEQLTGQTPVFSKAR	TSTDQPVTPKLTSRA
RGLKRSLSEMEIGMV	GKLGGQDSFESIESY
ALQLPEPSPLRPKRE	LLPTPPLSPSRRSGL
IAKPIPQTPESAGNK	NISSHNQSPKRHSIS
TPLHRDKTPLHQKHA	LLSQLYHSPARRFGG
AGERRKGTDVNVFNT	IAEPMRRSVSEAALA
TGVLLPSSPEAEVPG	ANLLSGKSPRKSAEP
GAGGRRLSSFVTKGY	KEKFRSDSITNMLDT
SSGARRPSLDSMENQ	SPKRRRLSSSLNPSK
TECKKFNSPSKRYCF	TDNLLPMSPEEFDEV
VEVPAVQSPRRSPRI	KVSNLQVSPKSEDIS
LQSASSHSPTPQRRP	TRRDLNESPVKSFVS
AKPKFSISPDSLS__	IDQGDLMTPQFTPYY
KVNASASSLKKKQIW	QRSRKRLSQDAYRRN
MAFSILNTPKKLGNS	PLSKLLGSLDEVVLL
IRPRRRSSCVSLGET	GAVKRKSSENNGTLV
EPEGPPPSPGKGGGG	NIQENTQTPTVQEES
NLQQAIVTPLKPVDN	TSCASLDSPGRIKRK
VNHSGTFSPQAPVPT	DFVPSDASPPKTKTS
EEGFGSSSPVKSPAA	RFIGSPRTPVSPVKF
QRLGTPKSVNKAVSQ	IYISPLKSPYKISEG
RRGLAPNTPGKARKL	TPLDGVSTPKPLSKL
ALTGRRNSAPVSVSA	STIIRSKTFSPGPQS
KKKKKKGSLDSDNDD	NMLNRRDSSASTISS
NNIRKALSFDNRGEE	EESVVRESKSFTRST
SLQLGAVSPGTLTPT	FQETEFLSPPRKVPR
RASSRASSRPRPDDL	GGRSREGTMELRTTP
VEGDAAETPPRPRTP	LPNNTSSSPQPKKKP
AEREGPGTPPTTLAR	YVPMNPNSPPRQHSS
VSGSHQGSIQELSTI	___MARGSVSDEEMM
WKHERKLSSESQV__	KTGRRKRSAKPETVI
KKGSEQESVKEFLAK	TTSTRTYSLGSALRP
DPRGRLRSADSENAL	PGIMRRNSLSGSSTG
GQSWKENSPLNVS__	GTPTRKISASEFDRP
DEICIAGSPLTPRRV	GSETPGATPGSKIWD
REASRESSRDTSPVR	PAMLHLPSEQGAPET
SAYGGLTSPGLSYSL	KSDGACDSPSSDKEN
RFRDRSFSEGGERLL	KRPLRAPSPEPAAPR
TVNQSLLSPLVLEVD	RSKSAPTSPCDQEIK
QRLFRSPSMPCSVIR	QLSKWPGSPTSRSSD
QAFELILSPRSKESV	GLSGRKSSTGSPTSP
SHSQDLGSPERHQPV	RTDALTSSPGRDLPP
SRRLRRVSLSEIGFG	AGVTRRASDPAQAAD
KDDSIISSLDVTDIA	GQVINETSQHHDDLE
ASPGRPSSVDTLLSP	ARQSRRSTQGVTLTD
QKGELSRSPSPFTHT	ASRPAGLSPTLTPGE
DSREDEISPPPPNPV	PATQRVLSPLMSRSG
DPESNPTSPMAGRRH	FLMECRNSPVTKTPP
PRSGVRGTPVRQRPD	KISEGLPTPTKMTPR
EPICSVNTPREVTLH	KVAASPKSPTAALNE
SAVRLRSSVPGVRLL	RAPSRKDSLESDSST
NMGLNPSSPNDPVTN	AKRPRVGTPLATEDS
VPAHKLDSPTMSRAR	VYFKPSLTPSGEFRK
PINGSPRTPRRGQNR	AIESTQSTPQKGRGR
SLPLTPESPNDPKGS	ARVLRSKSLCHDEIE
STIIRSKTFSPGPQS	TPRLRSVSSYGNIRA
GEAGGPLTPRRVSSD	NVRVSNGSPSLERMD
EPSTVPGTPPPKKFR	EKENGFSSPPQIKDE
YVPMNPNSPPRQHSS	DGPQLPTSPRLTAAA
NREKVAASPKSPTAA	SSNSDGISPKRRRLS
QRMVRLSSSDSIGPD	AFRRRANTLSHFPIE
DFVPSDASPPKTKTS	KPFPAPQTPGRLQPA
RSRSRSRSPGRPPKS	GTQNPVSSPGMSQEL
ENLLRTPTPPEVTKI	KRIAKRRSPPADAIP
SAPEDPTSPKRKMRR	MCRLDIDSPPITARN
SKGKEKDSPFKPKLY	YSTFLTSSPIRSRSP
KTHSVPATPTSTPVP	FVSHSHISPIKPTEA
STGGTPLTPAARISA	NISSHNQSPKRHSIS
NTIDLPMSPRTLDSL	WKVGKLTSPGALLFQ
QRLGTPKSVNKAVSQ	QEPTGEPSPKRPRGR
KDSKPSSTPRSKGQE	SITSPPLSPALPKYK
QAFELILSPRSKESV	NKTENGLTPKKKIQV
EYMHRRQTFIDNTDS	MEPERRDSQDGSSYR
PLPSGLLTPPQSGKK	LSTTPSESPRAQATS
KNTKKRHSFTSLTMA	TFRPRSSSNASSVST
IGTAEPDYGALYEGR	QLIIEDPYYGNDSDF
ARLVPIDTPNHLQRQ	KTSLPPISPGRYSPI
NSFNNPAYYVLEGVP	PFLLDEDYEKVLGYV
VEVPAVQSPRRSPRI	IGEETDSSPGRKKFP
RPSSRASSRASSRPR	NDMKVRKSSTPEEVK
PPPLAPQSPQGGVMG	CTNINSDSPVGKKLT
KQEKTPKTPKGPSSV	QPLTVPVSPKFSTRF
INKKQATSPASKKPA	PASTPTYSPAPTQPA
GRNIIHGSDSVESAE	QAASNFKSPVKTIR_
AVIPINGSPRTPRRG	PASSPVSSPSKHGDR
VPNDYMTSPARLGSQ	SGDYMPMSPKSVSAP
VEVVSPATPVPSETA	ESSPLPTSPKFLRQN
LGPGTRLSLARMPPP	HKLDVSRSPPLMVKK
PSPEPPPSPLQVPTY	EVYELLDSPGKVLLQ
ELKATLPSPDKLPGF	LSEKKNKSPPADPPR
APQTQHVSPMRQVEP	ASLSLPATPVGKGTE
GIMRRGESLDNLDSP	RSRSRHSSISPSTLT
TVRSRHTSVVSSGPS	AETAAADSEPDTDPE
DKDEYTFSPGKSKAT	KYKAKSRSPGSPVGE
KEKFRSDSITNMLDT	SRRLRRVSLSEIGFG
LPGARRGSAGLAKKC	AAQQTKGSYMEVEDN
AAGTQQPYTDGVRME	DRSNDKVYENVTGLV
LPEIWPKTPSAAAVR	PISDEDRTPRKRISK
NRAVSLDSPVSVGSS	ESLSTHTSPSQSPNS
SRAAVVTSPPPTTAP	PISDEDRTPRKRISK
PKRRRASSLSRDAER	GKANRQVSITGFFQR
VAGQIRATQQQHDFT	KRAGGEESQFEMDI_
VNVIPPHTPVRTVMN	VSMLSLNTPNSNRKR
HSSRRRGSISSGVSY	LVKKKSNSISVGEFY
FKTEGPDSD______	GRAKGSETPGATPGS
PGLEVPSSPLRKAKR	TSGGVSESPSGFSKH
GAEASARSPRSYLVA	IQSNLDFSPVNSASS
SRSLYASSPGGVYAT	SLVDKENTPPALSGT
GSPNRAYTHQVVTRW	EPSTVPGTPPPKKFR
KRFSFKKSFKLSGFS	QGLAERISVL_____
GGHGSRHSLASTDEK	DWALPRLSSAWPGTL
TEDTAEYSPFKGGYT	ERLRLSPSPTSQRSR
ITDPVVLSPKDRVRD	REKEAVITPVASATQ
SSSASAATPSKKKSL	RPRSRSYSSTSIEEA
VFLVRDSSTSPGDYV	QDYKKRLSVELTSSL
VSSPVLFSPVGRRSS	DSRSHQNSPTELNKD
VSAGPRPSPLPSPQP	TVDSQGPTPVCTPTF
TSCASLDSPGRIKRK	PRKQPPVSPGTALVG
DKRLSTHSPFRTLNI	PLPSPTASPNHTLAP
KSRNEVVTPEKVCKN	QEPTGEPSPKRPRGR
KKRARRGSSSDEEGG	DTQIKRNTFVGTPFW
VPPSPSLSRHSSPHQ	GQSQGPPTPPTTPKT
TAPAETATPAPVEKS	NIQENTQTPTVQEES
PGETPPLSPIDMESQ	PPAPPLGSPPGPKPG
DKDEYTFSPGKSKAT	FVSHSHISPIKPTEA
TRRRRAPSVANVGSH	GLRPRGYTISDSAPS
LGPYEAVTPLTKAAD	SSNSDGISPKRRRLS
CSKIGPPSPGDDEEE	PSSDSLSSPTLLAL_
TRQTPVDSPDDSTLS	LNNSNLFSPVNRDSE
PYKRRRSTPAPKEEE	STIIRSKTFSPGPQS
ENLLRTPTPPEVTKI	PSTSKAVSPPHLDGP
AGTRRRESLGKKAKR	GGGERFDSLTDLVEH
VPEMPGETPPLSPID	PHRSTPESRAAVQEL
AVERVTKSPGETSKP	LPIQPALTPRKRATV
QRLGTPKSVNKAVSQ	PASTPTYSPAPTQPA
TPPRKSASLSNLHSL	IRRPRNYSVGSRPLK
GNDPLTSSPGRSSRR	AKKIKLQTPNTFPKR
QQGVRKRTLLAKKKV	PSLEPQKSLGDEGLN
ANRTPPKSPGDPSKD	KIPTDTSTPPRQHLP
SPMFKFSSPIVKSTE	PGETPPLSPIDMESQ
SPEHKELSNSPLREN	CTTSFSTSPPSQLSS
RQPSPSPSPTERAPA	GVTKAISSPTVSRLT
EEEEIRVSINEKCGK	NLWKRRGSSGETLRY
EPTKRMLSFQGLAEL	HGMDRVGSEIERMGL
GLGRSITSPTTLYDR	PAADAIMSPEEELDG
SAPVGKETPSKRMKR	EEWDPEYTPKSKKYF
RRPESFTTPEGPKPR	EEPSPLPSPTASPNH
PPVQRLMTPKPVSIA	QMAEVLPSPRGQRVI
SYKIRFNSISCSDPL	___MARGSVSDEEMM
SGEQAEGSPGGPGDS	SRSHSPSSPDPDTPS
FKKSFKLSGFSFKKN	FKLGGRDSRSGSPMA
QMAEVLPSPRGQRVI	LQSASSHSPTPQRRP
ETPDQVGSQRFSVNM	EPPSPPQSPRVEEAS
IGIPQFHSPVGSPLK	LLSQLYHSPARRFGG
APAPAEKTPVKKKAR	RTDALTSSPGRDLPP
AQNEATSTPHRIRRK	EDEILNRSPRNRKPR
GGPATPLSPTRLSRL	AGYVPIRTPARKLTA
NMGLNPSSPNDPVTN	PSVNPSISPAHGVAR
EKKSLTIYAQVQKPG	GMYDGPVYEVPATPK
PAADAIMSPEEELDG	ADQTPGATPKKLSSW
QAQTRQASALIDRPA	VTVSRASSSRSVRTT
EEGTFRSSIRRLSTR	RGPAYGLSREVQQKI
AAASQQGSAKNGENT	PIPIMPASPQKGHAV
TAPAETATPAPVEKS	PRLRSVSSYGNIRAV
TAPAETATPAPVEKS	VPEMPGETPPLSPID
KKGSEQESVKEFLAK	RASSRASSRPRPDDL
VLDAVPRTPSRERSS	EDEILNRSPRNRKPR
PGGNIYISPLKSPYK	QGSPRTSTPFGSGRV
SELLRSGSSPNLNMG	LKRNRYLSFHFKSGS
DNTPHTPTPFKNALE	AKPEPSPSPRITRKS
QGAPLLSTPKRERMV	AAQKALTTPTHYKLT
PPPTRPVSPPQKAKE	LQSASSHSPTPQRRP
TVNQSLLSPLVLEVD	ESLSTHTSPSQSPNS
SSNMKRLSPAPQLGP	AVEDRKPSGLNGEAS
NPGGRPITPPRNSAK	DSRSHQNSPTELNKD
SKLTHSLSTSDITAI	EKLAKHESQQDYSKG
REPSTPPSPISSSSS	SVTPKTVTPASSAKT
QSLEKMSSPLADAKR	SRLSPPHSPRDFTRM
VSGSHQGSIQELSTI	YQRQRRGSLFCPMPV
DGPGLERSPGEPGGA	SVPEFPLSPPKKKDL
RFIGRRQSLIEDARK	PRLRSVSSYGNIRAV
FGYGGRASDYKSAHK	DGRQRRPSTIAEQTV
ASGDRPPSVSSVHSE	AGSTISNSHAQPFDF
RRLSSSESPQRDPPP	AGSLGPGSPVRAGAS
SRSLYASSPGGVYAT	SNSQKYMSFTDKSAE
TSLDGTRSRSHTSEG	EPGTPPSSPLSAEQL
EEWDPEYTPKSKKYF	GRAKGSETPGATPGS
GNFNPFASPQKNRQS	LSFISPPTPQPKTPS
DKRLSTHSPFRTLNI	KCSGPGLSPGMVRAN
MSRARIGSDPLAYEP	NVRTATESFASDPIL
KTLYSFFSPSPARKR	SQKVVVTTPLHRDKT
RGVSSRSTFHAGQLR	HGRAREGSFESRYQQ
GDEEVPRSPFKVKVL	KQEKTPKTPKGPSSV
SGEQAEGSPGGPGDS	YLRPRIPSPIGFTPG
QDTQRRTSMGGTQQQ	KDGTKRKSLSDSESD
QSVDKVTSPTKV___	NVRVSNGSPSLERMD
TPRPRSRSPSSPELN	HSEGRLLSFLEQSEH
RRPRRQRSDQDSDSD	ITSEEERSPAKRGRK
PLLARSPSTNRKYPP	TDNLLPMSPEEFDEV
QQQPTPVTPKKYPLR	NREKVAASPKSPTAA
TEYSQGASPQPQHQL	EHGGLIRSPRHEKKK
DPRGDFHSPIVLGRP	EPPSPPQSPRVEEAS
VGGFAPMSPRISSPM	PKATVFKSPRTPPQR
DTQIKRNTFVGTPFW	_MSTRSVSSSSYRRM
QGIGEPQSPSRRVFN	EKLATKSSPVKVGEK
VLPSISLSPGPQPPK	PGETPPLSPIDMESQ
ILDLISESPIKGRAQ	DAVLPEQSPGDFDFN
TYQVTPMTPRSANAF	PPPLAPQSPQGGVMG
ETQRRRLSPPSSSAA	GAVKRKSSENNGTLV
VGGLSPDTPEEKIRE	PGKALVATPGKKGAA
QEENLEASGDYKYSG	EEQQLEESGPHDLTE
AVIPINGSPRTPRRG	NLQQAIVTPLKPVDN
_____MSSPASTPSR	LPTTVPESPNYRNTR
TESITATSPASMVGG	FEKEKLKSQWNNDNP
VQGQVPISPEPLQRP	VVKQEQLSPKKKENN
VEQLLTGSPTSPTVE	PRKQPPVSPGTALVG
GQHVVAGTPGRVFDM	RRTDALTSSPGRDLP
RSLSRSMSQEAQRG_	GKLGGQDSFESIESY
TSGGVSESPSGFSKH	HHRRVPLSPLSLLAG
ISVISPTSPGALKDA	FGYQRRASDDGKLTD
ENLLRTPTPPEVTKI	PTIPGVTSPSSDEPP
KIGPLGLSPKKVGDD	SPTPAPFSPFNPTSL
NQVTQRASRRSDSAS	EDEAKFPTMNRRGAI
PKPKPRPSITKATWE	IRSAFKRSGEGQEDA
GILYRTHSDQFLVAF	GENPIYKSAVTTVVN
TEDTAEYSPFKGGYT	EEPSPLPSPTASPNH
RSRSRSRSPGRPPKS	STGGTPLTPAARISA
QGSPRTSTPFGSGRV	LPSTNGQSPGKAIEN
QVPQRRGTPPLTPGR	SGRPRTTSFAESCKP
FAQSAPGSPLSSQPV	KLACRTPSPARPALR
PPPLAPQSPQGGVMG	NREKVAASPKSPTAA
PSSNKRPSNSTPPPT	KDRRRKLSTVPKCFL
VKVNGDASPAAAESG	RTPGTPGTPSYPRTP
RKILGQSSPEKKIRI	DAEEEIGTPRKFTRD
GPSQRLGTPKSVNKA	SAASNTGTPDGPEAP
APGVVMASSPALPTQ	VKHPGCTTPVTVKIP
NNLRRSNSTTQVSQP	AVVKRMQSLQLDCVA
GRLPNNSSRPSTPTI	GIHSGATTTAPSLSG
TPLLSSLSATSNNST	SGLYRSPSMPENLNR
VPYVVPLSPKLPKTK	RLFVENDSPSDGGTP
YDERPGPSPLPHRDR	KLACRTPSPARPALR
SSTGSPTSPLNAEKL	NEDDNPPSPIGGDMM
GTRSRSHTSEGAHLD	YQRQRRGSLFCPMPV
IGEETDSSPGRKKFP	GIGAIGGTPPAFNRA
VGGFAPMSPRISSPM	RGKEGPGTPTRSSVI
DKSTQTPSPPCQAFN	ILDLISESPIKGRAQ
MYLSPVRSPKKKGST	GAEASARSPRSYLVA
SGIYPPGSPGK____	SSRSAPASPNHAGVL
SPVSVGSSPPVKNIS	EAEAEASSPKGKFSL
QRLGTPKSVNKAVSQ	KTQTPPVSPAPQPTE
RRGLLYDSDEEDEER	QMAGTPITPLKDGFT
TSRSLYASSPGGVYA	NTMPRPSTPLDGVST
ASPGSLHSPQQLAEE	YSTFLTSSPIRSRSP
NTIDLPMSPRTLDSL	PAPPEPGSPAPGEGP
AETSKLIYDFIEDQG	STAENAEYLRVAPQS
EPGTPPSSPLSAEQL	ETPPRPRTPGRPLSS
NGATEQRTSSKESSP	QLSKIKYSGGPQIVK
QLSKWPGSPTSRSSD	KTSLPPISPGRYSPI
TKNGLPGSRPGSPER	SCFPRPMTPRDRHEG
GVVSESDSPVKRPGR	CLKLQPLSPVPSDIE
DTRQIQPSPPWSYDQ	AKRPRVGTPLATEDS
GRFCRSSSMADRSSR	GGVKRSLSEQPVMDT
GRRSRGASGSEPQQM	VRRPRSRSRDSGDEN
PSDLSPESPMLSSPP	TQTLSPASPSQGVML
SPTPAPFSPFNPTSL	PIPIMPASPQKGHAV
PSEGRQPSPSPSPTE	QEQELPPSPPSAPRK
ANLNRSTSVPENPKS	ASPARRASAILPGVL
LQGGSAGSPARFTID	SPRRFIGSPRTPVSP
RPSSRASSRASSRPR	SYKVRFNSVSSYSDS
SSSASAATPSKKKSL	GNDPLTSSPGRSSRR
KSRNEVVTPEKVCKN	LPIQPALTPRKRATV
PSPEPPPSPLQVPTY	LPIQPALTPRKRATV
VSMLSLNTPNSNRKR	VAFSEITSPSKRSQP
AVSPGTLTPTGVVSG	IGGSAGASPPSTLTP
YACASPKTPIQAGGY	SVPEFPLSPPKKKDL
TKRTRTYSATARASA	RDSGRGDSVSDSGSD
AAPPPPSSPLPSKST	KESKLERTPQKNVQG
RNYGYNPSPVKPEGL	EFSSGAKSPSKSGAQ
RLQQRRGSQPETRTG	LALHIRSSMSGLHLV
QARPGPQSPGSPLEE	LTQSAPASPTNKGVH
FKKSFKLSGFSFKKN	MGTNKFASQQGMTAY
EYRRRRHTMDKDSRG	PDCRRTISAPVVRPK
RCFTRKYTLPPGVDP	SAVRLRSSVPGVRLL
DNIPEMPSPKKMHQG	TRRSRTESITATSPA
AVKDRAGSIVLKVLI	QVFSRSESTQPLLDS
CNKTLAPSPKSPGDF	AVERVTKSPGETSKP
LDLSPLATPIIRSKI	LSEQNRASPLPSGLL
KKGSEQESVKEFLAK	LVKKKSNSISVGEFY
KRFSFKKSFKLSGFS	REFNSYGSRRGNDAV
TKLTRIPSAKKYKDI	PSKKRCNSIAALKAT
NAPTSHVTPSVKKRS	DSPSDGGTPGRMPPQ
PRIFQGYSFVAPSIL	RKAGVGQSWKENSPL
RKRRRTNSSSSSPVV	RFARRSVSDNDIRKY
LLPTPPLSPSRRSGL	LRENSFGSPLEFRNS
ILDLISESPIKGRAQ	GGKRSRLTPVSPESS
GNDPLTSSPGRSSRR	KDSKPSSTPRSKGQE
SGEQAEGSPGGPGDS	RSSPATHSP______
RDCSRRSSPVYVGRV	NRFTRRASVCAEAYN
QGKRNPKSPLACTNK	CLKLQPLSPVPSDIE
PGLGRKLSDFGQETS	QGGRRRHSSETFSST
AEDLSGVSPVVCSKL	LGSASTSTPGRRSCF
PAPVPAGTPAPPGPA	VCPDVPRTPVGKFLG
EGPPKRVSLVGADDL	QGMTAYGTRRHLYDP
KVAASPKSPTAALNE	SIRQRISSFETFGSS
NVKSKIGSTDNIKYQ	NLWKRRGSSGETLRY
CIPTAGMSPSRSNTI	QSPKRPRSPGSNSKV
PINGSPRTPRRGQNR	RAFAGPLSPAKAEDF
ARTSSSGSLGSESTN	FKRRRRSSSVVSAEM
AQGPLLPSPARGLKF	KCSGPGLSPGMVRAN
_MSTRSVSSSSYRRM	RLFDQQLSPGLRPRP
EGDDRPESPEYSGGN	ANRTPPKSPGDPSKD
RSLEVWGSQEALEEA	EEQQLEESGPHDLTE
PAPPEPGSPAPGEGP	FVSHSHISPIKPTEA
GLRQPSPSHDGSLSP	QQLARETSVDPDMRK
GPSSAPATPTKAPYS	TAEETGLTPLETSRK
MNILGSQSPLHPSTL	QAFELILSPRSKESV
NLQQAIVTPLKPVDN	IQSNLDFSPVNSASS
GKANRQVSITGFFQR	QLSKIKYSGGPQIVK
GLAKSFGSPNRAYTH	EDGGDAPSPSKRPWA
EPLERRLSLVPDSEQ	PKIHRSASEPSLNRA
QMAEVLPSPRGQRVI	SSSNRPFTPPTSTGG
EGASQGMTPFRSRGR	EVYELLDSPGKVLLQ
SPVSVGSSPPVKNIS	RKAGVGQSWKENSPL
QMAGTPITPLKDGFT	TPSPSNETPKKKKKR
PSTSKAVSPPHLDGP	GRAKGSETPGATPGS
RSHSESASPSALSSS	TDNLLPMSPEEFDEV
QSVDKVTSPTKV___	SPSALSSSPNNLSPT
KSKATQLSPEDRVED	PTSPRRYSPVAKDLL
AIKVEPASPPYYSEK	ETPPRPRTPGRPLSS
GRNIIHGSDSVESAE	PASTPTYSPAPTQPA
QDSPDGQYENSEGGW	GLINKKCYEMASHLR
RSRLTPVSPESSSTE	EVYELLDSPGKVLLQ
ESSPLPTSPKFLRQN	ESHPKPSSPRQESTR
VNVIPPHTPVRTVMN	SSNSDGISPKRRRLS
LLEDGSESPAKRICP	EVSIRVGSPQPSSSG
SFKKQEKTPKTPKGP	GGSTPVLTPGKTPIG
ALDCSQVSPPRPATS	QDPVPGITPSSSSRT
MKKKDEGSYDLGKKP	TPPSAYGSVKAYTNF
PSADRDSSPTTNSKL	SRHAIMRSPQMVSAI
ADQSLEDSPSKVPKS	HVQRVLRTPGRQSPG
QQRKALLSPFSTPVR	QMAEVLPSPRGQRVI
ENYGRKGSASQVPSQ	PQSSSPVYGSSAKTS
NVRVSNGSPSLERMD	NMDAPPLSPYPFVRT
QGLVGKPSQRNALSL	LKRNRYLSFHFKSGS
RAPSRKDSLESDSST	LAMSPLPTAETPKPL
NKLRRQHSYDTFVDL	IVDQRPSSRASSRAS
FGYGGRASDYKSAHK	PGLGRKLSDFGQETS
YFAKALESPERPFLA	DLVSFPSSPIMVDND
SFPNKQKSAEPSPTV	PHLDGPPSPRSPVIG
TEKSHPRSPNVLSVA	TRKSAPSSPTLDCEK
MIRRRRPTPAMLFRL	KDGTKRKSLSDSESD
SGEQAEGSPGGPGDS	AEDLSGVSPVVCSKL
ESHPKPSSPRQESTR	QLSKWPGSPTSRSSD
RPSSRASSRASSRPR	DRISTRRSSYEDSSL
PTQALPASPALKNKR	IDQGDLMTPQFTPYY
TAEETGLTPLETSRK	AKPEPSPSPRITRKS
SGRPRTTSFAESCKP	FKRRRRSSSVVSAEM
SIKSEPVSPSRERSP	GSPRTPVSPVKFSPG
ARSLIMDSPRAGTHQ	LEIVNHRSPSREKKR
SYKIRFNSISCSDPL	SSRLRSCSVTDAVAE
IGLNQPSTPTHAAGV	ARLVPIDTPNHLQRQ
ASGDRPPSVSSVHSE	ISQTSQVSVDAAHGY
RQMSSQNSPSRLNIQ	SSRSAPASPNHAGVL
FIFMRRSSLLSRSSS	SAVRLRSSVPGVRLL
LLPTPPLSPSRRSGL	ADQTPGATPKKLSSW
TPLHRDKTPLHQKHA	VHPATPISPGRASGM
AALSRAHSPALGVHS	VAFSEITSPSKRSQP
AQGPLLPSPARGLKF	PLPSPTASPNHTLAP
MIRRRRPTPAMLFRL	KDLCRRASYISQDMI
SSSCGKDTPSKKRKL	PGPQPPKSPGPHSEE
TSGGVSESPSGFSKH	DEDYEEDTPKRRGKG
REASRESSRDTSPVR	EARSRDATPPVSPIN
ARLGSQHSPGRTASL	AILNPPPSPATERSH
TGVLLPSSPEAEVPG	PETVLTETPQDTIEL
RRSVRIGSYIERDVT	PGTALVGSQKEPSEV
APHSSSSSPSKDSSR	FDFEGSLSPVIAPKK
SRSLYASSPGGVYAT	DMTLPGISPPPEKQK
RNSPVTKTPPRDLPT	VVKQEQLSPKKKENN
RFIGSPRTPVSPVKF	PPVQRLMTPKPVSIA
PGETPPLSPIDMESQ	PSLSRHSSPHQSEDE
AHSLIGASPKQTNLT	TPHLPPCSPPKQGKK
RLQQRRGSQPETRTG	QDYKKRLSVELTSSL
PPPLAPQSPQGGVMG	AQGPLLPSPARGLKF
AAAHRKGSSSNEPSS	FSLKTPDSPPTPAPL
HTSEGTRSRSHTSEG	EKPEKAKSPVPKSPV
TPLHRDKTPLHQKHA	MKPAPRLTPVRPAAA
WRRKRKESSNTDSAG	CNLSRVDSTTCLFPV
SFKKQEKTPKTPKGP	DRRLQPSTPEKKGLF
LTPKAVGTPGGGGGG	GRAKGSETPGATPGS
KVAASPKSPTAALNE	AALSRAHSPALGVHS
QQRKALLSPFSTPVR	SPRRFIGSPRTPVSP
SGRPRTTSFAESCKP	RHLRSAGSRLTLSGR
TDGSLPSTPPPAEEE	VGEDAMKTPSPAAED
LLGDAPVSPSSQKLK	MMDAPPLSPFPHIKQ
GPSQRLGTPKSVNKA	GGDEIPFSPYRVRAV
NVRVSNGSPSLERMD	IMSKHLDSPPAIPPR
PGAGSLGSPASQRKD	RHTDDEMTGYVATRW
RRPESFTTPEGPKPR	LLSQLYHSPARRFGG
SFKLSGFSFKKNKKE	ARKSTRRSIRLPETI
ETLPISSTPSKSVLP	PISDEDRTPRKRISK
GPRGQLASPDAPGPG	YPGSYSRSPAGSQQQ
AGSLGPGSPVRAGAS	PMKPVPGTPPSSKAK
SSGARRPSLDSMENQ	CKIFRRPSLPCISRE
SSSCGKDTPSKKRKL	IGGSAGASPPSTLTP
NREKVAASPKSPTAA	AQPPRTQTPPLGQTP
VSHWQQQSYLDSGIH	NIQENTQTPTVQEES
ETLPISSTPSKSVLP	GNFNPFASPQKNRQS
YPGSYSRSPAGSQQQ	LPEIWPKTPSAAAVR
QHVRSHSSPASLQLG	VEVDPMLTPEERHLN
IAKPIPQTPESAGNK	SSNSDGISPKRRRLS
VGGFAPMSPRISSPM	KNIVTPRTPPPSQGK
DKATQTLSPASPSQG	DLVSFPSSPIMVDND
SQKVVVTTPLHRDKT	TPAAIPATPVAVSQP
PNPSTSASPKKSPPP	KPQKLARSPARISPH
EIRSRHSSYPAGTED	LQARRRQSVLNLMTH
SKRKGHEYTNIKYSL	ADAEKPFYVNVEFHH
EEGFGSSSPVKSPAA	AGTAGALTPQHVRAH
TAADMYLSPVRSPKK	DPLLSPASPKRRRCA
GSRVRVDSTAKVAEI	NRRIRTLTEPSVDFN
MWGRVPFSPGPAPPP	TPAAIPATPVAVSQP
SSRLRSCSVTDAVAE	RVCAKRVSTQEDEEQ
SRSLYASSPGGVYAT	QGCSREASPSRLSVA
ITDPVVLSPKDRVRD	GGSTPVLTPGKTPIG
ASLSLPATPVGKGTE	TKSSKSSTPVPSKQS
EKKQITTSPITVRKN	QGIGEPQSPSRRVFN
RHRLRWHSFQSSHRP	TFRPRTSSNASTISG
EEEDEALSPAKGQKP	TVFKSPRTPPQRFYS
LALHIRSSMSGLHLV	NPLMRRNSVTPLASP
GGSDKLASPMKPVPG	RIDFIPVSPAPSPTR
SNLGHPESPPRKRLK	SSPTAAGTPNKETAG
IVSSPLNSPLDRSGI	KTVSLTPSPTTQVET
VGGLSPDTPEEKIRE	FLGQTPASPARYSPV
EIRSRHSSYPAGTED	DNMIRRLSPAERAQG
RVSIRLPSTSGSEGV	EFRSRCSSVTGVQRR
ARTSSSGSLGSESTN	QGLAERISVL_____
AGTAGALTPQHVRAH	CNKTLAPSPKSPGDF
QRPSSRASSRASSRP	LAMSPLPTAETPKPL
NVKSKIGSTDNIKYQ	LSLPRASSLNENVDH
VLRSPSGSQRPSVSD	MVGGKPGSFRVRASS
PINGSPRTPRRGQNR	QFHSPVGSPLKSIQA
GQVPRTWSEKDLREL	KRRLRKNSSRDSGRG
GPRGQLASPDAPGPG	VEVDPMLTPEERHLN
QAFELILSPRSKESV	KNSDLLTSPDVGLLK
SRRGQPASPSAHMVS	PASTPTYSPAPTQPA
KGLPRPKSAGTATQM	GRELRRMSDEFVDSF
PPPTRPVSPPQKAKE	EDDTVPLSPLKYMAQ
VPAHKLDSPTMSRAR	VAATPPPSTASAPAA
PGTDDVFTPAPSDSP	QMAEVLPSPRGQRVI
KTIVLVPSPLGQQQD	VEVDPMLTPEERHLN
CTMKKGPSGYGFNLH	QKQRSAGSFKRNSIK
EEEDEALSPAKGQKP	APAEDVDTPPRKKKR
LRTFRSLSTTNVFAC	WRRKRKESSNTDSAG
GKANRQVSITGFFQR	RASSRASSRPRPDDL
GPSSAPATPTKAPYS	EKNYALPSPATTEGG
SDGEGTMSRPASVDG	EAKSGTATPQRSGSV
MCRLDIDSPPITARN	KILIASPSPTHIHKE
SLVDKENTPPALSGT	KEPSEVPTPKRPRGR
RSRLTPVSPESSSTE	ETSIFTPSPCKIPPP
NTIDLPMSPRTLDSL	KKSIMVQSPEKAYSS
ELPRRVNSASSSNPP	NRRIRTLTEPSVDFN
RFRDRSFSEGGERLL	DAFHRKASSLDSAVP
PRKQPPVSPGTALVG	LPPFEDESEGLLGTE
SGAQASSTPLSPTRI	QKGELSRSPSPFTHT
RIPNYQLSPTKLPSI	INKKQATSPASKKPA
SNLGHPESPPRKRLK	TSCASLDSPGRIKRK
GFGTSPLTPSARISA	GEAGGPLTPRRVSSD
RIMGPNYTPGKKEDL	KPQKLARSPARISPH
LPGSRPGSPEREVPA	RFIGSPRTPVSPVKF
VPESSKISQENEIGK	AVEEDAESEDEEEED
TSRALPATPQLPSRS	RVRVRLLSGDTYEAV
MIRRRRPTPAMLFRL	RAGSRRGSFDATGSG
AAPPPPSSPLPSKST	SKGKEKDSPFKPKLY
FKTEGPDSD______	RRLSSSESPQRDPPP
VLPSISLSPGPQPPK	LTPKAVGTPGGGGGG
ASPARRASAILPGVL	PQRERKSSSSSEDRN
RRDYDDMSPRRGPPP	TQSKPVSSPFPTKPL
GSRHSLASTDEKREL	VFKRRRRSSSVVSAE
LNNSNLFSPVNRDSE	PDGTLGLTPPTTERF
GGFPRRHSVTLPSSK	SFLYRSDSDYDMSPK
PELCGPGSPPVLTPG	EDEILNRSPRNRKPR
PINGSPRTPRRGQNR	QPLTVPVSPKFSTRF
ARQSRRSTQGVTLTD	KKLERNLSFEIKKVP
PKATVFKSPRTPPQR	RTDALTSSPGRDLPP
NTIDLPMSPRTLDSL	PQPSRRGSDSSEDIY
RFIGSPRTPVSPVKF	PAPPEPGSPAPGEGP
KSDGACDSPSSDKEN	LKRNRYLSFHFKSGS
ETPDQVGSQRFSVNM	SVVRESKSFTRSTVD
SGAQASSTPLSPTRI	ANLLSGKSPRKSAEP
NPLFKSATTTVMNPK	EFRPRSKSQSSGSSA
PNPSTSASPKKSPPP	PGPQPPKSPGPHSEE
RLQQRRGSQPETRTG	QGLAERISVL_____
GPETPAISPSKRARP	LGSASTSTPGRRSCF
PKATVFKSPRTPPQR	QPLTVPVSPKFSTRF
IPNGFGTSPLTPSAR	SEMKYLGSPITTVPK
RNSPVTKTPPRDLPT	ERYSSSGSPANSFHF
APRPVPGSPARDAPA	RRTDALTSSPGRDLP
RLSTRPRSLSLQPQL	TPKRRRASSLSRDAE
LIDRNQKSDKKPDRE	GFQHQRMTNGAMNVE
DTRQIQPSPPWSYDQ	EPPSPPQSPRVEEAS
QEQECPPSPEPTRKE	SRLSPPHSPRDFTRM
ESAPAESSPSKIMSK	EENVSDGSPNAGSVE
RRPESFTTPEGPKPR	PPINGSSTPNPKIAS
VKVNGDASPAAAESG	KNIVTPRTPPPSQGK
VKVNGDASPAAAESG	EEQDRPRSPTGPSNS
ASITSMLSPSFTPTS	PEGATPTSPVGHFAK
AMNREVSSLKNKLRR	GFQHQRMTNGAMNVE
TEDTAEYSPFKGGYT	PGVVMASSPALPTQP
LASELAKTPQKSVSF	ELLLGRTSPSKNYNM
PSEGRQPSPSPSPTE	YFAKALESPERPFLA
PPQTSGLSPSRLSKS	LPPGDYSTTPGGTLF
PPPTRPVSPPQKAKE	QMAGTPITPLKDGFT
RTRPRNGTLNKHSGI	TKLTRIPSAKKYKDI
IVDQRPSSRASSRAS	EPLERRLSLVPDSEQ
RESSRDTSPVRSFQP	CNKTLAPSPKSPGDF
RRTSEEDTPKKKKHK	TPMYGSQTPLQDGSR
APAPAEKTPVKKKAR	KTHSVPATPTSTPVP
AEDLSGVSPVVCSKL	VPNDYMTSPARLGSQ
HQLFRGFSFVAITSD	KSDCQPNSPTESCSS
SELSHQNSLRKRNSM	HSQPAPGSVKAPAKT
KDHSGSESPISDEEE	PRGMGPGTPAGYGRG
PASTPTYSPAPTQPA	LPIQPALTPRKRATV
QRLGTPKSVNKAVSQ	AVERVTKSPGETSKP
PPPPPPATPRKNKAA	EHGGLIRSPRHEKKK
SEMKYLGSPITTVPK	EKLATKSSPVKVGEK
TSVRRRTSFYLPKDA	LVKKKSNSISVGEFY
PSWLRRASAPLPGLS	_MERRRITSAARRSY
TRSVSSSSYRRMFGG	APVSSSLSVRRSYSS
PGPQPPKSPGPHSEE	LRGAQAASPAKGEPS
PSPEPPPSPLQVPTY	EKKQITTSPITVRKN
ILDLISESPIKGRAQ	SPRRFIGSPRTPVSP
RDIHHIDYYKKTTNG	GTEPEPVYSMEAADY
AGRARSSTVTGGEEP	AKRKRKNSTGSGHSA
FTEKIMATPEQVGKM	RGKEGPGTPTRSSVI
AKRRRLSSLRASTSK	SMSSCGSSGYFSSSP
DVIAPLITPQKKEWN	YPGSYSRSPAGSQQQ
_MERRRITSAARRSY	QGMTAYGTRRHLYDP
TAEKRVATPVDWKDG	DLVSFPSSPIMVDND
SPVSVGSSPPVKNIS	EPPSPPQSPRVEEAS
APTATSYTPNLARGD	KKTSGPLSPPTGPPG
EVSIRVGSPQPSSSG	KPQKLARSPARISPH
ITSTLASSFKRRRSS	NPLMRRNSVTPLASP
ASPGRPSSVDTLLSP	RMKDRKFSWGQQRTN
GTPGTPRSPPLGLIS	QLSKWPGSPTSRSSD
PETVLTETPQDTIEL	ATSDTLESPPKIIPK
MIRRRRPTPAMLFRL	EEGTFRSSIRRLSTR
MYLSPVRSPKKKGST	QPVSAPPSPRDISME
VPNGAGSSPVGNGFV	RSVPEPLSPVSSLQA
KTLSSFFTPRKPAVK	SGEQAEGSPGGPGDS
TFRPRSSSNASSVST	VRRPRSRSRDSGDEN
MIRRRRPTPAMLFRL	DSVYRTRSLGVAAEG
GNFNPFASPQKNRQS	MWGRVPFSPGPAPPP
KSRNEVVTPEKVCKN	AAQKALTTPTHYKLT
EDKYRRASEELDGLF	LKSTLAMSPRQRKKM
AKPKFSISPDSLS__	DIYSRRLSQETGLEI
KKRVRRPSESDKEDE	KENPRNFSDNQLQEG
VLDKANKTPLRPLDP	HQHSCCESPTRLAQQ
KLRIRTPSGEFLERR	TEVENGGSLGSKKGV
TGVLLPSSPEAEVPG	GIGAIGGTPPAFNRA
PDCRRTISAPVVRPK	RFRDRSFSEGGERLL
PESPMLSSPPKKKDT	NSSDTVTSPQRAGPL
RSRLTPVSPESSSTE	RTDALTSSPGRDLPP
EDGGDAPSPSKRPWA	LSPAFDHSPNKIMTE
VPAHKLDSPTMSRAR	ARLVPIDTPNHLQRQ
QQHSIYISPHKNGSG	VGGLSPDTPEEKIRE
LNSPGPLSPSGMKGT	CLKLQPLSPVPSDIE
IVDQRPSSRASSRAS	FKALQADSPHSSSGM
RDPGMVRSPQNQYPA	SRAAVVTSPPPTTAP
QMAGTPITPLKDGFT	SAQSPCGSPGMKRTE
ARSPARISPHIKDGE	QRVQAMKSPDHNGED
ELKATLPSPDKLPGF	EEPSPLPSPTASPNH
YIDAFSDYANFK___	LFKEENPYARFENN_
YACASPKTPIQAGGY	EAALPPVSPLKAALS
AILNPPPSPATERSH	VYFKPSLTPSGEFRK
TTLAGPLTPPVKHFQ	KTLSSFFTPRKPAVK
RNSPVTKTPPRDLPT	STSPIIGSPPVRAVP
VGGLSPDTPEEKIRE	VSSPVLFSPVGRRSS
KTSQLGDSPFYPGKT	DNMIRRLSPAERAQG
TYQVTPMTPRSANAF	VSKSQPVTPEKHRAR
GVVSESDSPVKRPGR	EVYELLDSPGKVLLQ
RSSTPLHSPSPIRVH	VGEDAMKTPSPAAED
TEYSQGASPQPQHQL	RFIGRRQSLIEDARK
EDDTVPLSPLKYMAQ	GEAAVASSPSKANGQ
IAKPIPQTPESAGNK	ERLRLSPSPTSQRSR
QQQPTPVTPKKYPLR	RIMGPNYTPGKKEDL
GGMTRRNTYVCSERT	ECRRRAQSVSLEGSA
SVPAGRRSPTSSPTP	PATPKTTTPPSSPPP
MQDNSGTYGKIWEGS	PIGNQHIYQPVGKPD
KGGKMVGSPDTVGMN	KGLVSPQSPQKSDCQ
HKVQRSVSANPKQRR	GAKLRKVSKQEEASG
PSDLSPESPMLSSPP	DLVSFPSSPIMVDND
RSVPEPLSPVSSLQA	GRAKGSETPGATPGS
EQPPLQPSPVMTRRG	GSETPGATPGSKIWD
QQHSIYISPHKNGSG	VLDKANKTPLRPLDP
CFSSRRSSEASQAEG	SGKFRRGSGSACSLL
SKSHRRTSLPCIPRE	TDASRRSSEASQSDG
KDHSGSESPISDEEE	KGLVSPQSPQKSDCQ
HKYQRSSSSGSDDYA	SKLMRSASFNTDPYV
EPSTVPGTPPPKKFR	KCSGPGLSPGMVRAN
QGAPLLSTPKRERMV	KEPSEVPTPKRPRGR
QSTKVPQTPLHTSRV	TGSTPPVSPTPSERS
SSQNPPPSPMPGRIA	GNETGLITPNKHGLL
YLSSRRSSGISPCFS	HGRAREGSFESRYQQ
KESKLERTPQKNVQG	KAPEKRASPSKPASA
KLAVGRHSFSRRSGV	LKSTLAMSPRQRKKM
NGATEQRTSSKESSP	NVDRGAGSIREAGGA
PQRERKSSSSSEDRN	GQRDRSSSAPNVHIN
PKRSSVVSPSHPPPA	RQRLTHLSPEEKALR
PPPTRPVSPPQKAKE	KTSDIFGSPVTATSR
GRELRRMSDEFVDSF	RMRGRLGSVDSFERS
TEYSQGASPQPQHQL	DRAAKRLSLESEGAG
NGATEQRTSSKESSP	RFIGRRQSLIEDARK
RARRGSSSDEEGGPK	AGVTRRASDPAQAAD
LASELAKTPQKSVSF	SLVDKENTPPALSGT
VEVDPMLTPEERHLN	KSKATQLSPEDRVED
PPAPPLGSPPGPKPG	HQLFRGFSFVAITSD
PISDEDRTPRKRISK	AVQSPRRSPRISFFL
QPVSAPPSPRDISME	DVIAPLITPQKKEWN
WNLENRFSGWYDADL	SVPEFPLSPPKKKDL
PAKAANRTPPKSPGD	HHKIKTGSPGSEVVT
SPLERQNSSSGSPRM	AFRRRANTLSHFPIE
ELFDDPSYVNVQNLD	SGASTGIYEALELRD
APSVSHVSPRKNPSV	TPSPSNETPKKKKKR
GQVPRTWSEKDLREL	GIRKRPATDDSSTQN
YQQKPYPSPKTIEDL	IATEHIPSPAKKVPR
FTPAPSDSPSSQRIQ	LTQSAPASPTNKGVH
TNKLCQFSPVQELSE	TAEKRVATPVDWKDG
LNWQKLPSNVAREHN	KLSRKAISSANLLVR
LTKSVAETPVHKQIS	DSFETQRTPRKSNLD
VNHSGTFSPQAPVPT	LQSASSHSPTPQRRP
SPRRFIGSPRTPVSP	SVPEFPLSPPKKKDL
KRTSSPRSPPSSSEI	SPRAILGSYRKKRKN
GGKRSRLTPVSPESS	KCSGPGLSPGMVRAN
SSSPNNLSPTGWSQP	SPTEDPRSPPACSSS
VCPDVPRTPVGKFLG	KCSGPGLSPGMVRAN
GSPRTPVSPVKFSPG	QANEQSVTPQRRSCF
PPTQKPPSPPMSGRG	IDQGDLMTPQFTPYY
LLEDGSESPAKRICP	RRTSEEDTPKKKKHK
LKASNGDTPTHEDLT	EEERLRLSPSPTSQR
GSPNRAYTHQVVTRW	QHVRSHSSPASLQLG
DVIAPLITPQKKEWN	RSLGLSLSGGDQEDA
GGHGSRHSLASTDEK	TESITATSPASMVGG
FSQARSSSTGSSSST	PSTSRRFSPPSSSLQ
FEKEKLKSQWNNDNP	GQSWKENSPLNVS__
PEKKRRKSNTQGPAY	WILGRKYSIFTEKDE
ATSDTLESPPKIIPK	NPGGRPITPPRNSAK
LLSQLYHSPARRFGG	RQRLTHLSPEEKALR
HQHSCCESPTRLAQQ	PASSPVSSPSKHGDR
EKNYALPSPATTEGG	CFTIENKTPQGREYG
PQRERKSSSSSEDRN	GIRKRPATDDSSTQN
AVIPINGSPRTPRRG	EKKQITTSPITVRKN
PLPSGLLTPPQSGKK	TPMYGSQTPMYGSGS
KYKAKSRSPGSPVGE	YPGSYSRSPAGSQQQ
FAQSAPGSPLSSQPV	QMAEVLPSPRGQRVI
RNSPVTKTPPRDLPT	YLEMDLSSPQTRYIP
GSPNRAYTHQVVTRW	SAKPSSTTPRLSRLA
ETHQQVVSRIRAALN	TKLTRIPSAKKYKDI
IVDQRPSSRASSRAS	TTSTRTYSLGSALRP
LPTTVPESPNYRNTR	PTIPGVTSPSSDEPP
GFGTSPLTPSARISA	GGQESQPSPLALLAA
GAPPRRSSIRNAHSI	GNRSRSRTLSQSSES
SYKIRFNSISCSDPL	SQRQRSTSTPNVHMV
DFNRRADSLQKNQDL	KKLERNLSFEIKKVP
CTNINSDSPVGKKLT	IGGSAGASPPSTLTP
RSGSRRGSFDATGNS	RPSGRRESLTSFGNG
RHRLRWHSFQSSHRP	EFRSRCSSVTGVQRR
RPSSRASSRASSRPR	LKSTLAMSPRQRKKM
EEEDEALSPAKGQKP	EFSSGAKSPSKSGAQ
IVTSQLGTVNNIIQV	PRLRSVSSYGNIRAV
EVSIRVGSPQPSSSG	IAPSTNSSPVLKTKP
LNQINKASPRRLPRK	TSCASLDSPGRIKRK
RFIGSPRTPVSPVKF	ATSDTLESPPKIIPK
GGKRSRLTPVSPESS	QEPTGEPSPKRPRGR
EEEDGTGSPQLNNR_	YACASPKTPIQAGGY
PVLRSVNSREPSQVI	SSSSPPGTPSPADAK
HLGPHRSTPESRAAV	RQRLTHLSPEEKALR
ARSPARISPHIKDGE	YDERPGPSPLPHRDR
FVSHSHISPIKPTEA	LSEKKNKSPPADPPR
EYRRRRHTMDKDSRG	EFRSRCSSVTGVQRR
VEVDPMLTPEERHLN	QQEGGFASPRTGKGK
AHSLIGASPKQTNLT	SLVDKENTPPALSGT
VLDKANKTPLRPLDP	RRTSEEDTPKKKKHK
MCRLDIDSPPITARN	KKKSEPSSPDHGSST
STPVRSVSENSLVAM	GDYEFLKSWTVEDLQ
TSGGVSESPSGFSKH	DIGVVEESPEKGDEI
AIKVEPASPPYYSEK	PSADRDSSPTTNSKL
TPLHRDKTPLHQKHA	KTLYSFFSPSPARKR
RDSENLASPSEYPEN	TGVLLPSSPEAEVPG
CTMKKGPSGYGFNLH	FKLGGRDSRSGSPMA
KYELFKSSPHSLFPE	LTQSAPASPTNKGVH
KDEILPTTPISEQKG	PLSKLLGSLDEVVLL
___MARGSVSDEEMM	RGRKRFVSEGDGGRL
EPMRRSVSEAALAQP	SPLERQNSSSGSPRM
ARSPARISPHIKDGE	FSDSTSKTPPQEELP
QEASRPNSPQLTPTA	HTGFLTEYVATRWYR
MIRRRRPTPAMLFRL	PFRGRSRSAPPNLWA
SDGEGTMSRPASVDG	KRSKIPRSQGCSREA
PVHPKPLSPDSRASS	PSSDSLSSPTLLAL_
VLPSISLSPGPQPPK	QQEGGFASPRTGKGK
PPLPGALSPLYGVPE	SGEQAEGSPGGPGDS
VNVIPPHTPVRTVMN	PSVNPSISPAHGVAR
EPMRRSVSEAALAQP	VTSVNQASTSRLEGL
PGPQSPGSPLEEERQ	GEKSFRRSVVGTPAY
APPPGSCSPSLSPSS	GEASSTTSPTEETTQ
FAQSAPGSPLSSQPV	PASSPVSSPSKHGDR
DFVPSDASPPKTKTS	QSSDSLNSPTLLAL_
SHSRQASTDAGTAGA	RGGPISFSSSRSGRR
ILSSPTKSPTKNAEL	PASTPTYSPAPTQPA
FKTEGPDSD______	SPYKFPSSPLRIPGG
QDTQRRTSMGGTQQQ	ARRARSKSLVMGEQS
EPICSVNTPREVTLH	RSINKLDSPDPFKLN
TNKLCQFSPVQELSE	KGLVSPQSPQKSDCQ
SFKKQEKTPKTPKGP	VLDKANKTPLRPLDP
PLPSGLLTPPQSGKK	TSLDGTRSRSHTSEG
TPTKAPYSPTTSKEK	PISDEDRTPRKRISK
GRRSRGASGSEPQQM	RMRGRLGSVDSFERS
LSRSRTASLTSAASV	VPSGRKGSGDYMPMS
KTLKNIISPPWDFRE	IYISPLKSPYKISEG
TGVLLPSSPEAEVPG	EKLATKSSPVKVGEK
EKENGFSSPPQIKDE	LQGGSAGSPARFTID
SALNRTSSDSALHTS	DGRQRRPSTIAEQTV
EIRSRHSSYPAGTED	KKRVRRPSESDKEDE
PFGSRRSSAIGIENI	KDRRRKLSTVPKCFL
CADVPLLTPSSKEMM	GGGDEPGSPAQGKRG
KTVSLTPSPTTQVET	LPGQMAGTPITPLKD
EQPPLQPSPVMTRRG	TPMYGSQTPLQDGSR
GVVSESDSPVKRPGR	SSRSAPASPNHAGVL
DHYETDYTTGGESCD	SAKLLGMSFMNRSSG
DIYSRRLSQETGLEI	SRASSRASSRPRPDD
SAYGGLTSPGLSYSL	DPRQAQSSPPWSYDQ
LSFISPPTPQPKTPS	PASSPVSSPSKHGDR
TDGILAGSQEHDPGQ	EFRPRSKSQSSSNCS
ETPDQVGSQRFSVNM	KVNASASSLKKKQIW
GQKFARKSTRRSIRL	REFNSYGSRRGNDAV
SGIYPPGSPGK____	CLKLQPLSPVPSDIE
QDYKKRLSVELTSSL	DRAAKRLSLESEGAG
ADQSLEDSPSKVPKS	YPESTTGSPARLSLR
TDASRRSSEASQSDG	NLWKRRGSSGETLRY
TMLEDSVSPKKSTVL	LLSQLYHSPARRFGG
RSPQPVPSPRPQSQP	KVAASPKSPTAALNE
QKGELSRSPSPFTHT	PKRQKSGSQEDLGWC
EEGFGSSSPVKSPAA	SKDAKVPSPPPGHKW
VLPSISLSPGPQPPK	KEEVLSESEAENQQA
RESSRDTSPVRSFQP	VSMLSLNTPNSNRKR
YQRQRRGSLFCPMPV	MERRRITSAARRSYV
PKLGRRHSMENMELM	DFNRRADSLQKNQDL
IERLRTHSIESSGKL	TEVENGGSLGSKKGV
PKRKRKNSRVTFSED	LSAPRRYSSSLSPIQ
GVTRSASSPRLSSSL	PKATVFKSPRTPPQR
LPGSRPGSPEREVPA	PPGDYSTTPGGTLFS
SLESLYFTPIPARSQ	SDLPVPRTPGSGAGE
AKRKRKNSTGSGHSA	RAPSRKDSLESDSST
VQGQVPISPEPLQRP	STTPQVLSPTITSPP
FKTEGPDSD______	FLMECRNSPVTKTPP
RLQERRGSNVALMLD	PKRKRKNSRVTFSED
NPLFKSATTTVMNPK	RRKLRPGSGGEKPPD
AKRPRVTSGGVSESP	PGKRRTQSLSALPKE
QDTQRRTSMGGTQQQ	ILSLRSCSLGSLGAL
RTGPPPISPSKRKFS	LPGSRPGSPEREVPA
ADQSLEDSPSKVPKS	PEKELPVSPGHRKTP
RPRSRSYSSTSIEEA	NREKVAASPKSPTAA
DELDQASTPTDVRDI	ISYTPPESPVPSYAS
TKNGLPGSRPGSPER	EVYELLDSPGKVLLQ
SNSSPRHSEAATAQR	VASPRRLSNVSSSGS
TAAAIGATPRAKGKA	REPGDVATPPRKRKK
VGGLSPDTPEEKIRE	PLPSGLLTPPQSGKK
VYQVSRTSGGAGGLG	RSSMNNGSPTALSGS
PHMRRSNSSGNLHMA	EGDNGMDSDMEEEAD
GPRGQLASPDAPGPG	SKDAKVPSPPPGHKW
APRRRSPSPTPTPGP	IYISPLKSPYKISEG
ARSPARISPHIKDGE	ISRTTSATPLKDNTQ
TKNGLPGSRPGSPER	QPIHDSKSPGASNLK
ARTSSSGSLGSESTN	GFQHQRMTNGAMNVE
PITPPRNSAKAKK__	STRPRSLSLQPQLTQ
TVRSRHTSVVSSGPS	APRRRAVSMDNSNKY
TLLIRNGSEVRDPLV	ALDFQPSSPSPHRKP
SHSQDLGSPERHQPV	PASTPTYSPAPTQPA
SEMKYLGSPITTVPK	RPVSSAASVYAGAGG
LIDRNQKSDKKPDRE	NPLMRRNSVTPLASP
PGTDDVFTPAPSDSP	FLMECRNSPVTKTPP
EGDDRPESPEYSGGN	QSVDKVTSPTKV___
RSINKLDSPDPFKLN	RHRDNRRSPSLERSY
LKASNGDTPTHEDLT	ASRPAGLSPTLTPGE
QGIGEPQSPSRRVFN	LPNNTSSSPQPKKKP
REASRESSRDTSPVR	PSRPGYPSPRSSEGF
PRPGRRGSRPPEIRE	FKLGGRDSRSGSPMA
RLQQRRGSQPETRTG	SRASSRASSRPRPDD
PFRGRSRSAPPNLWA	PARNRSASITNLSLD
APMAPGRSPLATTVM	NACTLTTSPRLPVF_
SSRRRAISETEENSD	DQRQRSLSTSGESLY
MSRARIGSDPLAYEP	KKMNRSVSLTIY___
GDEEVPRSPFKVKVL	AALRQLRSPRRAQAP
RTPATKRSFSKEVEE	TESITATSPASMVGG
SGEQAEGSPGGPGDS	RQRLTHLSPEEKALR
KGGTPAGSARGSPTR	TVDSQGPTPVCTPTF
RALSNSVSNMGLSES	DKMRRASSYSSLNSL
QRIQRCLSDPGPHPE	GQQPRVQSWSPPVRG
RDSENLASPSEYPEN	VSMLSLNTPNSNRKR
QSVDKVTSPTKV___	NDMKVRKSSTPEEVK
LPGSRPGSPEREVPA	QQQPTPVTPKKYPLR
SLAFEEGSQSTTISS	ENVKYSSSQPEPRTG
TFRPRSSSNASSVST	KDIIRQPSEEEIIKL
RESSRDTSPVRSFQP	IAKPIPQTPESAGNK
SSRRRRSSSTAPPTS	FGYGGRASDYKSAHK
TRHEAGRSPVDSLSS	VAAKGKGSPQAQTVR
QMAGTPITPLKDGFT	AKPEPSPSPRITRKS
MYLSPVRSPKKKGST	KRGFGFVTFDDHDPV
SPRRRAASMDNNSKF	GLRPRGYTISDSAPS
HSSRRRGSISSGVSY	VHAPRRCSDGGAHGY
QFRRRAHTFSHPPSS	PSRRGSDSSEDIYLD
KDGTKRKSLSDSESD	AGVTRRASDPAQAAD
AGLSPTLTPGERQQN	PGETPPLSPIDMESQ
NLEKQNHTPRKHHQH	LAEAALESPRPALVR
DSRSHQNSPTELNKD	RLPEASQSPLVLKQA
GGHQVPGSPFKVPVH	NPGGRPITPPRNSAK
DDYPGSYSPQDPSAG	GPRLVIGSLPAHLSP
TSRIRTQSFSLQERQ	EPLERRLSLVPDSEQ
YPVSSPSSPSPPAQP	DQEWESPSPPKPTVF
KTQTPPVSPAPQPTE	VAATPPPSTASAPAA
SRIPEPESPAKPNVP	DSREDEISPPPPNPV
KGGSTSSSPSRRRGS	SLVDKENTPPALSGT
SRSKSLPSPHPVRYF	GQLVGLNSPNSILKA
EENVSDGSPNAGSVE	EPPSPPQSPRVEEAS
PDGTLGLTPPTTERF	ELKATLPSPDKLPGF
HKNETMLSPREKIFY	GEAAVASSPSKANGQ
MKKKDEGSYSLEEPK	RARRGSSSDEEGGPK
MCRLDIDSPPITARN	EGRQPSPSPSPTERA
PATQRVLSPLMSRSG	RAFAGPLSPAKAEDF
KSRNEVVTPEKVCKN	AALSRAHSPALGVHS
FLMECRNSPVTKTPP	EPPSPPQSPRVEEAS
GDEEVPRSPFKVKVL	SVPEFPLSPPKKKDL
AKKIKLQTPNTFPKR	KAPEKRASPSKPASA
TFRPRTSSNASTISG	KASSRRSSFSMEEGD
EPVPPPPTPRSQYLS	AAAHRKGSSSNEPSS
PRSGVRGTPVRQRPD	YPESTTGSPARLSLR
FSDSTSKTPPQEELP	KILIVTQTPHYMRRH
LLQFALESPAKSPAS	PRSGVRGTPVRQRPD
GGHQVPGSPFKVPVH	QGPTPVCTPTFLERR
SRAAVVTSPPPTTAP	SRRGQPASPSAHMVS
KELQRQASPSIVIAL	EPTAPALSPRSSFAS
LIDRNQKSDKKPDRE	RGPAYGLSREVQQKI
SDLPVPRTPGSGAGE	VRYIKENSPCVTPVS
SEMKYLGSPITTVPK	GLEQAILSPGQNSGN
PGGNIYISPLKSPYK	VKKSIRDTPAKNAQK
QKGELSRSPSPFTHT	GIAEMFKTPVKEQPQ
FIFMRRSSLLSRSSS	REVRRRQSVELHSPQ
KENSPCVTPVSTATH	VEQELPSSPKQPICF
IGGSAGASPPSTLTP	EEWDPEYTPKSKKYF
AEDLSGVSPVVCSKL	IYISPLKSPYKISEG
MQDNSGTYGKIWEGS	NKSESVVYADIRKN_
SNSSPRHSEAATAQR	TTSTRTYSLGSALRP
SIRPRPGSLRSKPEP	TEVENGGSLGSKKGV
RGPAYGLSREVQQKI	ITDESRGSIRRKNPA
HQQPQSSSPVYGSSA	LLSQLYHSPARRFGG
LQTSKYFSPPPPARS	SVPEFPLSPPKKKDL
MIRRRRPTPAMLFRL	_MERRRITSAARRSY
SNLGHPESPPRKRLK	QGKRNPKSPLACTNK
RRLSSSESPQRDPPP	PPKLACRTPSPARPA
PATRGLPSTASGRLR	ARKSTRRSIRLPETI
LRGAQAASPAKGEPS	TRRDLNESPVKSFVS
LMEHHSGSQGPLLTT	DERVKEPSQDTVATE
LGDPAASSPPGERGR	FLMECRNSPVTKTPP
SLLTRSPTPAPFSPF	LENDFFNSPPRKTVR
GGMTRRNTYVCSERT	LRTFRSLSTTNVFAC
KPFPAPQTPGRLQPA	SRASSRASSRPRPDD
GRRSPTSSPTPQRRA	AKRRRLSSLRASTSK
EPSTVPGTPPPKKFR	QMAEVLPSPRGQRVI
GLGRSITSPTTLYDR	EQPPLQPSPVMTRRG
TSRIRTQSFSLQERQ	MEPERRDSQDGSSYR
FAQSAPGSPLSSQPV	KLQIGPPSPGEAQGP
IGLNQPSTPTHAAGV	QSPKRPRSPGSNSKV
KMKNKPRSPVVELSK	AVQSPRRSPRISFFL
EGPTRRLSLPGQLGA	TASTRKVSLAPQANL
ERLRLSPSPTSQRSR	NISSHNQSPKRHSIS
SIKSEPVSPSRERSP	HTDSRKDSPPAGSPA
QGVVMAASPGSLHSP	AGTAGALTPQHVRAH
AVIPINGSPRTPRRG	GGHQVPGSPFKVPVH
PATRGLPSTASGRLR	QGLPVPGSPGGQKWV
PSSSEIFTPAHEENV	QSPKRPRSPGSNSKV
DKRLSTHSPFRTLNI	VEVDAAVTPEERHLS
GQSWKENSPLNVS__	AIVDQRPSSRASSRA
NALIRHKSIAEVSQN	RGLPSTASGRLRGTQ
KELEKRASGQAFELI	PALSRRGSLGEEGSE
LPGARRGSAGLAKKC	VHAPRRCSDGGAHGY
KKIKRQLSMTLRGGR	DWALPRLSSAWPGTL
QRVQAMKSPDHNGED	GRAKGSETPGATPGS
RKLQGRPSPGPPAPE	DLEFSSGSPGKETNE
PSAARGGSPLPGPAQ	AKPEPSPSPRITRKS
RGAPPRRSSIRNAHS	LLSARNTSLNPQELQ
QRLGTPKSVNKAVSQ	LQAKPTSSPAKGPPQ
TVFQRSYSVVASEYD	EKLAKHESQQDYSKG
SGRPRTTSFAESCKP	SNSSPRHSEAATAQR
SQRQRSTSTPNVHMV	GSRVRVDSTAKVAEI
APHSSSSSPSKDSSR	ETLPISSTPSKSVLP
VLPSISLSPGPQPPK	PPPPPPATPRKNKAA
ARLGSQHSPGRTASL	IVADQTPTPTRFLKN
KEEVLSESEAENQQA	TPLDGVSTPKPLSKL
SEMKYLGSPITTVPK	ALQQHRPSPELTLSQ
LDEVVLLSPVPELRD	RSGPRAPSPTKPLRR
RFIGSPRTPVSPVKF	KTLKNIISPPWDFRE
RQKRSQGSSQFRSQG	REFNSYGSRRGNDAV
ESHPKPSSPRQESTR	TDNLLPMSPEEFDEV
AKPEPSPSPRITRKS	AVEEDAESEDEEEED
SHSQDLGSPERHQPV	LSPAFDHSPNKIMTE
EDEILNRSPRNRKPR	PATVEPASPTPAHSL
SIRVTQKSYKVSTSG	PFRGRSRSAPPNLWA
EPPPRPKTPEIFRAL	AVQSPRRSPRISFFL
HHKIKTGSPGSEVVT	FGPRRGSSPRGAAGA
LKATVTPSPVKGKGK	GNFNPFASPQKNRQS
PLEDTVLSPTKKRKR	QAASNFKSPVKTIR_
PINGSPRTPRRGQNR	GSPRTPVSPVKFSPG
GFGTSPLTPSARISA	VKVNGDASPAAAESG
AVIPINGSPRTPRRG	QPVSAPPSPRDISME
LSTTPSESPRAQATS	PVFDLTTTPKGGTPA
RFIGSPRTPVSPVKF	IQSNLDFSPVNSASS
SAPVGKETPSKRMKR	AKPEPSPSPRITRKS
EPSTVPGTPPPKKFR	EELNSQDSPPKQDST
PRKQPPVSPGTALVG	KNSDLLTSPDVGLLK
RRGLLYDSDEEDEER	LSFISPPTPQPKTPS
GVVSESDSPVKRPGR	PLPSGLLTPPQSGKK
DQRQRSLSTSGESLY	KTSSRRSSMSMEETE
FAQSAPGSPLSSQPV	EFSSGAKSPSKSGAQ
TDVPRRISDDDTATS	SPSALSSSPNNLSPT
RFIGRRQSLIEDARK	GAEIITQSPGRSSVA
SMRPDVSSPPSSSST	SETVSEASPGSTASQ
ASLSLPATPVGKGTE	LRRSQRKSGSELPSI
ATRKRRWSAPESRKL	STRPPTLSPIPHIPR
SPKRRRLSSSLNPSK	RALSRQLSSGVSEIR
PPPPPPATPRKNKAA	DPQQLQLSPLKGLSL
LPTPTKMTPRSRILV	ITDPVVLSPKDRVRD
ITDPVVLSPKDRVRD	AGYVPIRTPARKLTA
DIPEKPKTPQQLWYT	KTVSLTPSPTTQVET
QARPGPQSPGSPLEE	CGLARQNSTSLTGKP
MYLSPVRSPKKKGST	KTQTPPVSPAPQPTE
KTQTPPVSPAPQPTE	AILNPPPSPATERSH
DIYSRRLSQETGLEI	DFNRRADSLQKNQDL
ASPGRPSSVDTLLSP	AVEDRKPSGLNGEAS
KGGKMVGSPDTVGMN	EGRQPSPSPSPTERA
VPYVVPLSPKLPKTK	SRSLYASSPGGVYAT
KPIVRSVSVVTGSEQ	RALSRQLSSGVSEIR
KTSQLGDSPFYPGKT	IDPASPQSPESVDLV
___MRKETPPPLVPP	HIKQQPGSPRRISQQ
QLRNQGETPTTEVPA	KAPEKRASPSKPASA
GRKSSTGSPTSPLNA	PVFDLTTTPKGGTPA
TTTGQVTSPVKGASF	SPLVGDISPKSSPHE
VTRTRSLSACNKRVG	VRRPRSRSRDSGDEN
GGMTRRNTYVCSERT	SFQQRHESLRPAAGQ
PINGSPRTPRRGQNR	WKVGKLTSPGALLFQ
SGIYPPGSPGK____	HHRRVPLSPLSLLAG
SRIPEPESPAKPNVP	RTDALTSSPGRDLPP
PLPSGLLTPPQSGKK	HQHSCCESPTRLAQQ
DVIAPLITPQKKEWN	PNKELPPSPEKKTKP
SSSGVPYSPAIPNKR	SRLSPPHSPRDFTRM
TPLLSSLSATSNNST	RSINKLDSPDPFKLN
KESKLERTPQKNVQG	APGVVMASSPALPTQ
GLGRSITSPTTLYDR	FVSHSHISPIKPTEA
ARSPARISPHIKDGE	CIAGSPLTPRRVTEV
QFHSPVGSPLKSIQA	QAASNFKSPVKTIR_
LKRNRYLSFHFKSGS	GQSWKENSPLNVS__
NTIDLPMSPRTLDSL	GSVPLSSSPPATHFP
SKGKEKDSPFKPKLY	AKPEPSPSPRITRKS
PGVVMASSPALPTQP	LRGAQAASPAKGEPS
EDINKRLSLPADIRL	PKRRRASSLSRDAER
TSRSLYASSPGGVYA	KVAAETQSPSLFGST
VLRSPSGSQRPSVSD	RGAPPRRSSIRNAHS
RELVEPLTPSGEAPN	GGQESQPSPLALLAA
ISYTPPESPVPSYAS	LLSSLSATSNNSTVA
VNVIPPHTPVRTVMN	EVYELLDSPGKVLLQ
LLQFALESPAKSPAS	SAPVGKETPSKRMKR
GQLVGLNSPNSILKA	EYRSNMTSPTLLDAN
FGYGGRASDYKSAHK	RHLRSAGSRLTLSGR
QFRRRAHTFSHPPSS	GNRSRSRTLSQSSES
RGSPHYFSPFRPY__	FAQSAPGSPLSSQPV
LTKSVAETPVHKQIS	TAADMYLSPVRSPKK
PMKPVPGTPPSSKAK	DEICIAGSPLTPRRV
VSMLSLNTPNSNRKR	SPRRFIGSPRTPVSP
LSSNPLMTPDILGSS	APTATSYTPNLARGD
GLRPRGYTISDSAPS	YYRQRAHSNPMADHT
QQQPTPVTPKKYPLR	AGFFRVESPVKLFSG
YLSSRRSSGISPCFS	ITSAARRSYVSSGEM
LSFISPPTPQPKTPS	PAADAIMSPEEELDG
RPNPCAYTPPSLKAV	NTIDLPMSPRTLDSL
TPLHRDKTPLHQKHA	QPVSAPPSPRDISME
TPHLPPCSPPKQGKK	ITDPVVLSPKDRVRD
GSLKPGSSHRKTKKP	SVPEFPLSPPKKKDL
ITSTLASSFKRRRSS	HEILCKLSLEGDHST
PDGTLGLTPPTTERF	RTDALTSSPGRDLPP
GPETPAISPSKRARP	NTMPRPSTPLDGVST
KDHSGSESPISDEEE	YVPMNPNSPPRQHSS
RTRPRNGTLNKHSGI	IRSAFKRSGEGQEDA
EGDDRPESPEYSGGN	EPPPRPKTPEIFRAL
AAEERRKSHEAEVLK	RCFTRKYTLPPGVDP
GEAAVASSPSKANGQ	SPLVGDISPKSSPHE
KKSVITYSPTTGTCQ	PSVNPSISPAHGVAR
SSTGSPTSPLNAEKL	RQRLTHLSPEEKALR
GPGAPPGSQPDYSAA	PKTDPSDSQTGLAEQ
FDYRGRLSPVPVPRA	RDPGMVRSPQNQYPA
PFADGGKTPDPKMNA	LSPAFDHSPNKIMTE
RLQQRRGSQPETRTG	NPLFKSATTTVMNPK
LSLDRSGSPMVPSYE	VPSGRKGSGDYMPMS
SGIYPPGSPGK____	SSQNPPPSPMPGRIA
FIFMRRSSLLSRSSS	TPKRRRASSLSRDAE
TTTPKGGTPAGSARG	RSVPEPLSPVSSLQA
HGRAREGSFESRYQQ	APVSSSLSVRRSYSS
NENQLLNSQDC____	PGIHLERSQASTTVD
QRVSDQNSPVLPKKS	LDIPTGTTPQRKSYL
DTSNFDDYEEEEIRV	QGQRSDVYSDLNTQR
RLSTRPRSLSLQPQL	SKSHRRTSLPCIPRE
SGEQAEGSPGGPGDS	CADVPLLTPSSKEMM
PGTALVGSQKEPSEV	IAKRRRLSSLRASTS
LPGSRPGSPEREVPA	VKQFDASTPKNDISP
AKRRRLSSLRASTSK	FKRRRRSSSVVSAEM
PQQGFFSSPSTSRTP	NPGGRPITPPRNSAK
RRTDALTSSPGRDLP	VAFSEITSPSKRSQP
QGAPLLSTPKRERMV	LPIQPALTPRKRATV
EGDDRPESPEYSGGN	KMKNKPRSPVVELSK
SNLKRTASNPKVENE	KNSDLLTSPDVGLLK
TKGSGLGSPTSSFNS	NREKVAASPKSPTAA
QFHSPVGSPLKSIQA	LPIQPALTPRKRATV
PATRGLPSTASGRLR	DMKVRKSSTPEEVKK
PSDLSPESPMLSSPP	ASLSLPATPVGKGTE
RDRVRSMSGGHGLRV	SYKIRFNSISCSDPL
CGLARQNSTSLTGKP	NKTENGLTPKKKIQV
RKRSTRRSVRGSQAQ	SPKRRRLSSSLNPSK
RIDFIPVSPAPSPTR	RSEDARSSPSQRRRG
LCFPENETPPEGKNM	GTGEEPGSQGLNGEA
SNLGHPESPPRKRLK	RGSPHYFSPFRPY__
PISQRRPSQNAISFF	ITSEEERSPAKRGRK
RIMGPNYTPGKKEDL	RGKEGPGTPTRSSVI
YPVSSPSSPSPPAQP	VSSPVLFSPVGRRSS
LSRSRTASLTSAASV	SSSSPPGTPSPADAK
KDEILPTTPISEQKG	TYQVTPMTPRSANAF
DASQRRRSLEPAENV	TLLIRNGSEVRDPLV
IYISPLKSPYKISEG	EDGGDAPSPSKRPWA
APVSSSLSVRRSYSS	ARIIGEKSFRRSVVG
REPSTPPSPISSSSS	LSDSRTLSSSSMDLS
RGRKRFVSEGDGGRL	AETAAADSEPDTDPE
TDGSLPSTPPPAEEE	ASPGSLHSPQQLAEE
QRLFRSPSMPCSVIR	RELVEPLTPSGEAPN
GIAEMFKTPVKEQPQ	REYQQRNSPGVPTGA
AEREGPGTPPTTLAR	YLEMDLSSPQTRYIP
VIKPEACSPQFGKTS	APRRRSPSPTPTPGP
EAALPPVSPLKAALS	ASPGSLHSPQQLAEE
GYDQRHGSPLPAGPC	AAQKALTTPTHYKLT
ISRTTSATPLKDNTQ	DVEELTASQREAAER
QGVVMAASPGSLHSP	QGIGEPQSPSRRVFN
TYQVTPMTPRSANAF	KCSGPGLSPGMVRAN
DRRLQPSTPEKKGLF	RGKEGPGTPTRSSVI
ARTSSSGSLGSESTN	ARKSTRRSIRLPETI
SPVSVGSSPPVKNIS	TLSIKKLSPIIEDSR
SVTPKTVTPASSAKT	RPASVPPSPSLSRHS
RDPGMVRSPQNQYPA	KEEVLSESEAENQQA
GKANRQVSITGFFQR	PSGSQRPSVSDDTGC
VLPSISLSPGPQPPK	LSFISPPTPQPKTPS
QRSRKRLSQDAYRRN	KENIFGESRASTFCG
AGGGSSCSPVLSRKQ	SIKSEPVSPSRERSP
IKLQTPNTFPKRKKG	KNENTEGSPQEDGVE
KPDYRRWSAEVTSST	RSRSRHSSISPSTLT
EKKQITTSPITVRKN	KRIAKRRSPPADAIP
ETLPISSTPSKSVLP	SAHYGGPSPEKKAKS
EKLAKHESQQDYSKG	GSTKRRKSMSGASPK
AAPPPPSSPLPSKST	ASLSLPATPVGKGTE
NDSSGATSPINPAVA	PVQPNPMSPQQHMLP
RDPGMVRSPQNQYPA	CTNINSDSPVGKKLT
TKKVAVATPAKKAAV	KKSIMVQSPEKAYSS
GSPRTPVSPVKFSPG	KVAAETQSPSLFGST
ASITSMLSPSFTPTS	KKEKKQQSIAGSADS
HGRAREGSFESRYQQ	SRRLRRVSLSEIGFG
QSVDKVTSPTKV___	FKLGGRDSRSGSPMA
APTATSYTPNLARGD	RQRLTHLSPEEKALR
AKRPRVTSGGVSESP	RSRTRTDSYSAGQSV
NDMKVRKSSTPEEVK	FGYQRRASDDGKLTD
AQAQAASTPRKARAS	PRRSPRISFFLEKEN
QECKRNLSDIDQSFN	ERAELNQSEEPEAGE
SRLSPPHSPRDFTRM	TDNLLPMSPEEFDEV
KTQTPPVSPAPQPTE	SKDAKVPSPPPGHKW
PKPKPRPSITKATWE	PREKRRSTGVSFWTQ
AGLSPTLTPGERQQN	AVIPINGSPRTPRRG
SSRSAPASPNHAGVL	TPLDGVSTPKPLSKL
QGAPLLSTPKRERMV	IAKPIPQTPESAGNK
TVFKSPRTPPQRFYS	SITSPPLSPALPKYK
SGRARTSSFAEPGGG	GNRSRSRTLSQSSES
PSTSRRFSPPSSSLQ	STCQRANSLGDLYAQ
KPIVRSVSVVTGSEQ	VELKRAVSREDSARP
GGRERLASTNDKGSM	GSTKRRKSMSGASPK
GNDPLTSSPGRSSRR	ILDLISESPIKGRAQ
VVLCSCPSPSMVRTQ	DHDKRAYSFCGTIEY
PESPMLSSPPKKKDT	EQASVPLSPKKGSEA
WLDDLLASPPPSGGG	EEERIPATPVVIPMK
DPRQAQSSPPWSYDQ	KTSQLGDSPFYPGKT
PTIPGVTSPSSDEPP	LPNNTSSSPQPKKKP
RSRLTPVSPESSSTE	SSVDTLLSPTALIDS
HGSGWAETPRTDRGG	SSQNPPPSPMPGRIA
PISQRRPSQNAISFF	RFTYRSDSFENPVLQ
RDCSRRSSPVYVGRV	DIYSRRLSQETGLEI
QARPGPQSPGSPLEE	NACTLTTSPRLPVF_
ARSPARISPHIKDGE	TAADMYLSPVRSPKK
AAAHRKGSSSNEPSS	PATVEPASPTPAHSL
QARPGPQSPGSPLEE	KTSQLGDSPFYPGKT
QTVRRSPSADQSLED	PFGSRRSSAIGIENI
GLAKSFGSPNRAYTH	KLQIGPPSPGEAQGP
HKNETMLSPREKIFY	EFSSGAKSPSKSGAQ
LSLDRSGSPMVPSYE	TTSTRTYSLGSALRP
IDENCLLSPLAGEDD	PTSPRRYSPVAKDLL
PGGNIYISPLKSPYK	QPLTVPVSPKFSTRF
EEWDPEYTPKSKKYF	PRKQPPVSPGTALVG
LNQINKASPRRLPRK	ASPGSLHSPQQLAEE
LALHIRSSMSGLHLV	QIRKRRPTPASLVIL
SSSGVPYSPAIPNKR	ESHPKPSSPRQESTR
DIYSRRLSQETGLEI	DWALPRLSSAWPGTL
TAAAIGATPRAKGKA	FLGQTPASPARYSPV
DKMRRASSYSSLNSL	QTVPEARSRDATPPV
SSSPNNLSPTGWSQP	SVIVADQTPTPTRFL
_MKERRASQKLSSKS	LGPGTRLSLARMPPP
AAAFPTASPANKDVS	DVIAPLITPQKKEWN
NREKVAASPKSPTAA	IYISPLKSPYKISEG
YVPVAPPTPAWQPEI	VSSPVLFSPVGRRSS
KVNASASSLKKKQIW	ITSTLASSFKRRRSS
GVEKCSDSQSWEDIA	ISQEEGSSQGEDSVS
AQAQAASTPRKARAS	KCSGPGLSPGMVRAN
FEKEKLKSQWNNDNP	LDPNYVLSSRVRTGR
GQLVGLNSPNSILKA	TEERLPSSPVYEDAA
EITKLDSSIISEGKI	PLEDTVLSPTKKRKR
VRRDRSTSIKLQEAP	AGTRRRESLGKKAKR
KTMKGSSTPVKN___	EPSTVPGTPPPKKFR
RIPNYQLSPTKLPSI	RLFVENDSPSDGGTP
QAFELILSPRSKESV	VEVDPMLTPEERHLN
GAEASARSPRSYLVA	RIPNYQLSPTKLPSI
HKNETMLSPREKIFY	TSTDQPVTPKLTSRA
QAFELILSPRSKESV	APGVVMASSPALPTQ
PGPQSPGSPLEEERQ	YKPPAQKSIQEIQEL
AKEAETKSPLVSPSK	SSSSPPGTPSPADAK
RDPGMVRSPQNQYPA	CNKTLAPSPKSPGDF
TSCASLDSPGRIKRK	DAEEEIGTPRKFTRD
RSSTPLHSPSPIRVH	PTIPGVTSPSSDEPP
VLDAVPRTPSRERSS	ITSEEERSPAKRGRK
QDYKKRLSVELTSSL	PREKRRSTGVSFWTQ
KSRNEVVTPEKVCKN	LPNNTSSSPQPKKKP
HSTPPSAYGSVKAYT	YGPRPEEYEFLTPVE
PGKALVATPGKKGAA	SRRGQPASPSAHMVS
FKLGGRDSRSGSPMA	MEPERRDSQDGSSYR
AGFFRVESPVKLFSG	DFVPSDASPPKTKTS
PGETPPLSPIDMESQ	SAHYGGPSPEKKAKS
MIRRRRPTPAMLFRL	SPKRRRLSSSLNPSK
TFRPRTSSNASTISG	RMRGRLGSVDSFERS
AVSPGTLTPTGVVSG	PASTPTYSPAPTQPA
GRLPNNSSRPSTPTI	SVTSGPMSPEGSPSK
TSRSLYASSPGGVYA	VKHPGCTTPVTVKIP
ETSIFTPSPCKIPPP	VEVDAAVTPEERHLS
DVIAPLITPQKKEWN	NPGGRPITPPRNSAK
RGRKRFVSEGDGGRL	GLETRRLSLPSSKAK
GIAEMFKTPVKEQPQ	REPGDVATPPRKRKK
DASQRRRSLEPAENV	VEFQRAQSLLSTDRE
ASSLSESSPPKAMKK	PSSDSLSSPTLLAL_
QAFELILSPRSKESV	QDPVPKESPKSCFFD
SGLYRSPSMPENLNR	PKLARQASIELPSMA
KTQTPPVSPAPQPTE	VYFKPSLTPSGEFRK
RNVLTEESVVRESKS	LKSTLAMSPRQRKKM
IGLNQPSTPTHAAGV	KGLVSPQSPQKSDCQ
GGRERLASTNDKGSM	NSEASNASETESDHR
QSVDKVTSPTKV___	TKLTRIPSAKKYKDI
PPPPPPATPRKNKAA	KNSDLLTSPDVGLLK
PKPKPRPSITKATWE	LKSTLAMSPRQRKKM
GSPRTPVSPVKFSPG	AIESTQSTPQKGRGR
_MSTRSVSSSSYRRM	KDRRRKLSTVPKCFL
PLKTGEQTPPHEHIC	QAFELILSPRSKESV
PIPHIPRSPYKFPSS	SKALRISTPLTGVRY
DQRQRSLSTSGESLY	DWALPRLSSAWPGTL
DGVYTGLSTRNQETY	LKSTLAMSPRQRKKM
ALDCSQVSPPRPATS	LQSASSHSPTPQRRP
RLPSSPVYEDAASFK	RYMEDSTYYKASKGK
NIKSEPVSPPRDRTT	SKGKEKDSPFKPKLY
ILSSPTKSPTKNAEL	ILDLISESPIKGRAQ
AVIPINGSPRTPRRG	KLQIGPPSPGEAQGP
VNVIPPHTPVRTVMN	SSGVRAPSPAPSSVP
ISVISPTSPGALKDA	IDPASPQSPESVDLV
VEQLLTGSPTSPTVE	ADQTPGATPKKLSSW
_MSTRSVSSSSYRRM	KKLERNLSFEIKKVP
APRPVPGSPARDAPA	IQSNLDFSPVNSASS
AAAHRKGSSSNEPSS	SRSHSPSSPDPDTPS
ERPQIGGTIKQPPSN	LYMGGHGSRHSLAST
RRLSSSESPQRDPPP	LPPFEDESEGLLGTE
RTPGRPLSSYGMDSR	AIDAKVHSPSGALEE
EGPTRRLSLPGQLGA	LREKRRSTGVVNIPA
PSSNKRPSNSTPPPT	PAYSRALSRQLSSGV
APAPAEKTPVKKKAR	DNTPHTPTPFKNALE
MQDNSGTYGKIWEGS	SKHKEDVYENLHTKN
QSLEKMSSPLADAKR	KPFPAPQTPGRLQPA
FTVNPALTPAKDKKK	SSSSPPGTPSPADAK
EKNYALPSPATTEGG	KSDCQPNSPTESCSS
SSLSVRRSYSSSSGS	PPYNRAVSLDSPVSV
SLAFEEGSQSTTISS	GKKATQASQEY____
ANLNRSTSVPENPKS	NVNGRLPSLGNKEPP
TTTGQVTSPVKGASF	PFADGGKTPDPKMNA
PGVVMASSPALPTQP	ETPPRPRTPGRPLSS
AKRKRKNSTGSGHSA	HSSRRRGSISSGVSY
PRKQPPVSPGTALVG	RLPEASQSPLVLKQA
SGAQASSTPLSPTRI	RSTFRGPSPEPPPSP
AGTRRRESLGKKAKR	VESQKRDSFHRSSFR
LTKSVAETPVHKQIS	LSFISPPTPQPKTPS
RLSTRPRSLSLQPQL	KKRLRKPSREDDLLA
PFADGGKTPDPKMNA	EDGGDAPSPSKRPWA
VAPERQPSWDPSPVS	PVLRQSISFSGLPSG
VSMLSLNTPNSNRKR	IGEETDSSPGRKKFP
VSKSQPVTPEKHRAR	AKPEPSPSPRITRKS
ASLGRRASFHLECLK	DSVYRTRSLGVAAEG
ESEGLLGTEGPLEEE	GSPLKAYTPVVVTLW
NGATEQRTSSKESSP	SAVRLRSSVPGVRLL
LSLPRASSLNENVDH	GGHGSRHSLASTDEK
RKILGQSSPEKKIRI	LEQLTGQTPVFSKAR
QGLVGKPSQRNALSL	IAKRRRLSSLRASTS
TKLTRIPSAKKYKDI	RRKLRPGSGGEKPPD
TSCASLDSPGRIKRK	DSREDEISPPPPNPV
RNSPVTKTPPRDLPT	SSSGVPYSPAIPNKR
GGPATPLSPTRLSRL	SAMLVPVTPEVKPKR
VESQKRDSFHRSSFR	AKRRRLSSLRASTSK
VGGFAPMSPRISSPM	EPTAPALSPRSSFAS
IRRPRSLSSPTVTLS	___MARGSVSDEEMM
GPKVNRPSLLEIHEQ	YLGARLASFYERAGR
DTRQIQPSPPWSYDQ	LASELAKTPQKSVSF
KVLLRRKSELPQDVY	IRPRRRSSCVSLGET
TTLAGPLTPPVKHFQ	LPPFEDESEGLLGTE
RLDRTGSSPTQGIVN	EGPPKRVSLVGADDL
EAEAEASSPKGKFSL	STGGTPLTPAARISA
RRGLLYDSDEEDEER	MWGRVPFSPGPAPPP
SELLRSGSSPNLNMG	VKLSSKLSAVSLRGI
ARSPARISPHIKDGE	DVIAPLITPQKKEWN
PPLPGALSPLYGVPE	SAKHQQQSPVSQSMQ
AAVSKKASPEAASTP	LTDPRLLSPQQPALQ
ARLVPIDTPNHLQRQ	GLSGRKSSTGSPTSP
QRLFRSPSMPCSVIR	PGPQSPGSPLEEERQ
___MKALSPVRGCYE	FSDSTSKTPPQEELP
QMAEVLPSPRGQRVI	TDNLLPMSPEEFDEV
LTEERDGSLNQSSGY	___MARGSVSDEEMM
KTIERRYSDLTTLVA	SGLARAASKDTISNN
SQRLTRYSQGDDDGS	GLSGRKSSTGSPTSP
GIPIRVYTHEVVTLW	SEESRPYTNKVITLW
RSGPRAPSPTKPLRR	ATSDTLESPPKIIPK
ERMKRRSSASVSDSS	AMRFARRSVSDNDIR
EPVPPPPTPRSQYLS	ESHPKPSSPRQESTR
APTATSYTPNLARGD	KRTSSPRSPPSSSEI
SAKPSSTTPRLSRLA	RTDALTSSPGRDLPP
KQEKTPKTPKGPSSV	VQGKRKISPSKKESE
VPEMPGETPPLSPID	RVKEEPPSPPQSPRV
LAEAALESPRPALVR	IQSNLDFSPVNSASS
AGLSPTLTPGERQQN	QQEGGFASPRTGKGK
RDRVRSMSGGHGLRV	KRRLRKNSSRDSGRG
IRPRRRSSCVSLGET	DRAAKRLSLESEGAG
QPVSAPPSPRDISME	EAMNYEGSPIKVTLA
RSVPEPLSPVSSLQA	PATPKTTTPPSSPPP
DTDMKRLSMEIEKEK	PVDPRRRSLPAGDAL
GQQPRVQSWSPPVRG	GSRVRVDSTAKVAEI
ISVSRSTSFRGGMGS	RSFHRSLSSSLQAPV
LLPTPPLSPSRRSGL	CTTSFSTSPPSQLSS
GLLRRKVSIIETKEK	RGSSRLLSFSPEEFP
DGRQRRPSTIAEQTV	TTSTRTYSLGSALRP
LLYKFNGSPSKSLKD	EEERIPATPVVIPMK
PGPQSPGSPLEEERQ	APTATSYTPNLARGD
SYGTPPDSPGNLLSF	SRGGARASPATQPPP
VLPSISLSPGPQPPK	AKKIKLQTPNTFPKR
SEMKYLGSPITTVPK	EKKQITTSPITVRKN
RNRYRDVSPFDHSRI	GQRDRSSSAPNVHIN
RRTSEEDTPKKKKHK	IYISPLKSPYKISEG
TKNGLPGSRPGSPER	STTPQVLSPTITSPP
KTRKTTTTPGRKPRG	KRPLPVESPDTQRKR
VLDKANKTPLRPLDP	LASELAKTPQKSVSF
MILIQDGSQNTNVDK	VAGQIRATQQQHDFT
LCFPENETPPEGKNM	EPGTAADSQQIHEEK
GPSQRLGTPKSVNKA	GVTRSASSPRLSSSL
GGTLFSTTPGGTRII	AIKVEPASPPYYSEK
IDENCLLSPLAGEDD	DGPPSPRSPVIGSEV
ARQTRRSTQGVTLTD	GLEKTQTTPNGSLQA
GIMRRGESLDNLDSP	PRLSRLATNTSAPDL
IGNVSASSPVQQGLG	GGTLFSTTPGGTRII
KPFPAPQTPGRLQPA	LPGQMAGTPITPLKD
LPGARRGSAGLAKKC	KKGSEQESVKEFLAK
SFKKQEKTPKTPKGP	LRGAQAASPAKGEPS
VPYVVPLSPKLPKTK	SLQLGAVSPGTLTPT
RSEDARSSPSQRRRG	PAADAIMSPEEELDG
DKMKKSKSVKEDSNL	TKLTRIPSAKKYKDI
IPNGFGTSPLTPSAR	NIKSEPVSPPRDRTT
VPYVVPLSPKLPKTK	KNKEVYMTPLRGVKA
ILSSPTKSPTKNAEL	NLQQAIVTPLKPVDN
RYHKRTSSAVWNSPP	KSHSRQASTDAGTAG
NTIDLPMSPRTLDSL	LRGAQAASPAKGEPS
KNKEVYMTPLRGVKA	VQGKRKISPSKKESE
TRRTRTFSATVRASQ	RMRGRLGSVDSFERS
DSLDSRLSPPAGLFT	QQRKALLSPFSTPVR
SSSLGRVSPPPPSDT	SPRRFIGSPRTPVSP
GQSWKENSPLNVS__	QAGSHSNSFRLSNGR
RRISHEGSPVKPVAI	DEICIAGSPLTPRRV
SFPNKQKSAEPSPTV	TNKVQMTSPSSTGSP
PETVLTETPQDTIEL	EPSTVPGTPPPKKFR
PTPAVLLSPTKEPPP	QQEGGFASPRTGKGK
RTPATKRSFSKEVEE	MTLTKSRSFTSSYAI
EEMPQVHTPKTADSQ	LPTTVPESPNYRNTR
GRLNCSTSPEIFRKC	SSPTLSSSPPVLCNP
PGGNIYISPLKSPYK	NAPTSHVTPSVKKRS
PSAPPGGSPHLDSSR	ANRTPPKSPGDPSKD
PSVNPSISPAHGVAR	PIPIMPASPQKGHAV
GEASSTTSPTEETTQ	IDQGDLMTPQFTPYY
DGSGSPHSPHQLSSK	DSYSAGQSVEILDGV
AQNEATSTPHRIRRK	VQGKRKISPSKKESE
LSVRRSYSSSSGSLM	GLRQPSPSHDGSLSP
RSHHAPMSPGSSGGG	EFSSGAKSPSKSGAQ
RFIGRRQSLIEDARK	PAYSRALSRQLSSGV
SPVSVGSSPPVKNIS	PGGNIYISPLKSPYK
IAKPIPQTPESAGNK	REYQQRNSPGVPTGA
PGPQSPGSPLEEERQ	KTVSLTPSPTTQVET
DDQEKHLSQEDNDLN	GEDSVSGSQRISSIY
RIMGPNYTPGKKEDL	ALDCSQVSPPRPATS
PGPQPPKSPGPHSEE	GKPVKTGSPTFVREL
GAIASRMSFSSLKRK	AKRKRKNSTGSGHSA
GNDPLTSSPGRSSRR	SQKVVVTTPLHRDKT
SSLRRHGSMVSLVSG	SNLTRSSSSDSIHSV
SFKKQEKTPKTPKGP	FDFEGSLSPVIAPKK
AAAFPTASPANKDVS	PAADAIMSPEEELDG
PVHPKPLSPDSRASS	KKKSEPSSPDHGSST
LLGDAPVSPSSQKLK	HIKQQPGSPRRISQQ
PSSGDSSSPAGAPSP	TVDSQGPTPVCTPTF
YACASPKTPIQAGGY	KNIVTPRTPPPSQGK
EEQDRPRSPTGPSNS	YACASPKTPIQAGGY
RRTDALTSSPGRDLP	EAMNYEGSPIKVTLA
GARDRVRSMSGGHGL	VPSGRKGSGDYMPMS
IPNGFGTSPLTPSAR	QGIGEPQSPSRRVFN
PPGDYSTTPGGTLFS	YVPMNPNSPPRQHSS
TDGSLPSTPPPAEEE	YLEMDLSSPQTRYIP
QASSTPLSPTRITRL	ASRPAGLSPTLTPGE
TTLAGPLTPPVKHFQ	RRTDALTSSPGRDLP
IGTAEPDYGALYEGR	VEDNDENYIHPTESS
PLKTGEQTPPHEHIC	SAYGGLTSPGLSYSL
RNVLTEESVVRESKS	FKLGGRDSRSGSPMA
SGEQAEGSPGGPGDS	FSFDTDRSPAPMSCD
SSMSSCGSSGYFSSS	GSPARSSTPLHSPSP
VSTLTPSSPGKLLTR	LLSQLYHSPARRFGG
IERLRTHSIESSGKL	FIFMRRSSLLSRSSS
TMKRNATSPQVQRPS	KSRNEVVTPEKVCKN
ARIEEFVYEKLDRKA	KKKDEGSYSLEEPKQ
RVKALPLSPRKRLGD	KPQKLARSPARISPH
YQQKPYPSPKTIEDL	EDKYRRASEELDGLF
HKNETMLSPREKIFY	QRVQAMKSPDHNGED
VEVPAVQSPRRSPRI	VKQFDASTPKNDISP
VEFQRAQSLLSTDRE	SPKRRRLSSSLNPSK
GGDEIPFSPYRVRAV	KNENTEGSPQEDGVE
VLPSISLSPGPQPPK	AAPPPPSSPLPSKST
HVQRVLRTPGRQSPG	EEPSPLPSPTASPNH
SDLPVPRTPGSGAGE	MWGRVPFSPGPAPPP
RRKLRPGSGGEKPPD	REFNSYGSRRGNDAV
RCFTRKYTLPPGVDP	TPKRRRASSLSRDAE
KQEKTPKTPKGPSSV	TKNGLPGSRPGSPER
PASSPVSSPSKHGDR	ADQTPGATPKKLSSW
GEAGGPLTPRRVSSD	RDLELPLSPSLLGGP
RNEEENIYSVPHDST	TFLPVPEYINQSVPK
KESKLERTPQKNVQG	AVQSPRRSPRISFFL
RSSTPLHSPSPIRVH	FDFPKTPSSQNLLAL
SVPAGRRSPTSSPTP	PVLRSVNSREPSQVI
IPTSAPVYQQPQQQP	VGEEEHVYSFPNKQK
KEEVLSESEAENQQA	QGIGEPQSPSRRVFN
SSTGSPTSPLNAEKL	CIPTAGMSPSRSNTI
KYKAKSRSPGSPVGE	SRRGQPASPSAHMVS
APMAPGRSPLATTVM	GTPGTPRSPPLGLIS
GGDEIPFSPYRVRAV	RSLGLSLSGGDQEDA
PATQRVLSPLMSRSG	SITSPPLSPALPKYK
GLMQRSSSFPYTTKG	GSVKRVTSGPSLGSL
GILYRTHSDQFLVAF	AMNREVSSLKNKLRR
DRAAKRLSLESEGAG	PPYNRAVSLDSPVSV
KENPRNFSDNQLQEG	GAEIITQSPGRSSVA
IDENCLLSPLAGEDD	VEVDPMLTPEERHLN
QQQPTPVTPKKYPLR	LPTTVPESPNYRNTR
PVRMRRNSFTPLSSS	CRLNRSDSDSSTLSK
KTVTPASSAKTSPAK	LAHDRAPSRKDSLES
EEWDPEYTPKSKKYF	EAMNYEGSPIKVTLA
STRSVSSSSYRRMFG	DIYSRRLSQETGLEI
SSSPNNLSPTGWSQP	EENVSDGSPNAGSVE
GSPRTPVSPVKFSPG	PLEDTVLSPTKKRKR
DKDEYTFSPGKSKAT	PSPEPPPSPLQVPTY
DTSSLTQSAPASPTN	PATPKTTTPPSSPPP
IVSSPLNSPLDRSGI	KTPDGNKSPAPKPSD
RDSENLASPSEYPEN	SVPEFPLSPPKKKDL
LRTFRSLSTTNVFAC	FIFMRRSSLLSRSSS
PPLPGALSPLYGVPE	PPSYSSRTPGTPGTP
RKILGQSSPEKKIRI	FTYFSSLSPMARKIM
MVGGKPGSFRVRASS	DHSVRINSVGSTASS
GIAEMFKTPVKEQPQ	EVETPNSTPPRRVQT
WRRKRKESSNTDSAG	DQRQRSLSTSGESLY
PLLARSPSTNRKYPP	HEILCKLSLEGDHST
EDINKRLSLPADIRL	HSSRRRGSISSGVSY
ILDLISESPIKGRAQ	EAMNYEGSPIKVTLA
HGRAREGSFESRYQQ	AGVTRRASDPAQAAD
NPGGRPITPPRNSAK	FTYFSSLSPMARKIM
RLSTRPRSLSLQPQL	KDGTKRKSLSDSESD
KVNASASSLKKKQIW	FCLIPQQSINEAIRT
IGIPQFHSPVGSPLK	SKDAKVPSPPPGHKW
ETHQQVVSRIRAALN	VRSAFTTSTVVRMHV
TAADMYLSPVRSPKK	TPSPSNETPKKKKKR
AKRPRVGTPLATEDS	DLVSFPSSPIMVDND
RSRVVGGSLRGAQAA	FGYQRRASDDGKLTD
RRSVRIGSYIERDVT	NPLMRRNSVTPLASP
DLEVLTSSPTRNLNG	FVSHSHISPIKPTEA
PNPSTSASPKKSPPP	EGASQGMTPFRSRGR
KVIYSQPSARSEGEF	FKRRRRSSSVVSAEM
SGGARGGSGGFGDEC	TTSTRTYSLGSALRP
SFHFKSGSLENVPNV	AKRRRLSSLRASTSK
EAMNYEGSPIKVTLA	CLKLQPLSPVPSDIE
IPKRLRRSLPPGLLR	REVRRRQSVELHSPQ
EGSNPPASPLQDNLV	IMSKHLDSPPAIPPR
RNRYRDVSPFDHSRI	KRRLRKNSSRDSGRG
VKKSIRDTPAKNAQK	GIGAIGGTPPAFNRA
SGRPRTTSFAESCKP	GRRSPTSSPTPQRRA
KDLCRRASYISQDMI	LKSTLAMSPRQRKKM
NLMRLSQSIPFTPVP	KLQEMEGTVKSKYKA
LGISRSKTPVDDPMS	AKKAKADSPVNGLPK
RASSRASSRPRPDDL	YNRTRRISQTSQVSV
TSHNSLTTPCYTPYY	DMTLPGISPPPEKQK
RQMSSQNSPSRLNIQ	TPHLPPCSPPKQGKK
DKMKKSKSVKEDSNL	ARKSTRRSIRLPETI
KTRKTTTTPGRKPRG	GLAKSFGSPNRAYTH
RRGLAPNTPGKARKL	KNSDLLTSPDVGLLK
IGIPQFHSPVGSPLK	ASPGSLHSPQQLAEE
SYKIRFNSISCSDPL	RAGSRRGSFDATGSG
GPRGQLASPDAPGPG	LDEVVLLSPVPELRD
VHPATPISPGRASGM	TTTGQVTSPVKGASF
RDSENLASPSEYPEN	PKATVFKSPRTPPQR
RQKRSQGSSQFRSQG	FGYQRRASDDGKLTD
KILIVTQTPHYMRRH	LLGDAPVSPSSQKLK
SYKIRFNSISCSDPL	SSLSVRRSYSSSSGS
ETPPRPRTPGRPLSS	TAEETGLTPLETSRK
SQSHLRNSPEDKRAG	PKPPPAASPGVRAGH
GKPVKTGSPTFVREL	TPLDGVSTPKPLSKL
MKPAPRLTPVRPAAA	SAMLVPVTPEVKPKR
TECKKFNSPSKRYCF	RHRDNRRSPSLERSY
MERRRITSAARRSYV	KDLCRRASYISQDMI
TVRSRHTSVVSSGPS	GSRVRVDSTAKVAEI
LNSPGPLSPSGMKGT	PMKPVPGTPPSSKAK
HKNETMLSPREKIFY	TAADMYLSPVRSPKK
TFNIKLSSPVKRPRK	LVVSRNLSPPNCTEL
SRAAVVTSPPPTTAP	AQGPLLPSPARGLKF
IRRPRSLSSPTVTLS	KDRRRKLSTVPKCFL
STSADNFSPDLRVLR	KNIVTPRTPPPSQGK
EEQDRPRSPTGPSNS	STSADNFSPDLRVLR
GSRHSLASTDEKREL	APVSSSLSVRRSYSS
VNVIPPHTPVRTVMN	SAHYGGPSPEKKAKS
LQAKPTSSPAKGPPQ	SPGGPQLSPQLPRNS
EEGFGSSSPVKSPAA	SPFSTSASPLLSGSQ
VSKSQPVTPEKHRAR	LPEIWPKTPSAAAVR
STGGTPLTPAARISA	QGPTPVCTPTFLERR
ASITSMLSPSFTPTS	AHYSPRTSPIMSPRT
TPTKAPYSPTTSKEK	KESKLERTPQKNVQG
HGRAREGSFESRYQQ	YYRQRAHSNPMADHT
PVQPNPMSPQQHMLP	RELVEPLTPSGEAPN
KDEILPTTPISEQKG	EPSTVPGTPPPKKFR
TDVPRRISDDDTATS	ALDFQPSSPSPHRKP
SGRARTSSFAEPGGG	NRRIRTLTEPSVDFN
NREKVAASPKSPTAA	RELVEPLTPSGEAPN
KTRKTTTTPGRKPRG	LKASNGDTPTHEDLT
TASTRKVSLAPQANL	LALHIRSSMSGLHLV
NIKSEPVSPPRDRTT	EAEAEASSPKGKFSL
MVLTDPHTPYEEEQR	SEEDRSKSAPTSPCD
QMAGTPITPLKDGFT	ALDFQPSSPSPHRKP
LRHRRSRSAGDRWVD	TYHSRDESTDSGLSM
FQETEFLSPPRKVPR	YSTFLTSSPIRSRSP
AKRPRVTSGGVSESP	KDIIRQPSEEEIIKL
GGKRSRLTPVSPESS	KEPSEVPTPKRPRGR
SKDAKVPSPPPGHKW	PRRSPRISFFLEKEN
FDYRGRLSPVPVPRA	SAMLVPVTPEVKPKR
PGLEVPSSPLRKAKR	GPSQRLGTPKSVNKA
PKATVFKSPRTPPQR	LGSASTSTPGRRSCF
YSSRTPGTPGTPSYP	HIHQAGGSPPASSTS
KSDGACDSPSSDKEN	GKVMPTKSPPPPGGG
FKTEGPDSD______	SAYGGLTSPGLSYSL
SVTPKTVTPASSAKT	SVTSGPMSPEGSPSK
QFRRRAHTFSHPPSS	DPRGRLRSADSENAL
GGKRSRLTPVSPESS	KVSNLQVSPKSEDIS
VEVDAAVTPEERHLS	SPLVGDISPKSSPHE
QQQGEDGSPQAHRRG	ALDCSQVSPPRPATS
KIGPLGLSPKKVGDD	DEDYEEDTPKRRGKG
VIKPEACSPQFGKTS	HIKQQPGSPRRISQQ
PGVELLLTPREPALP	DGRMVQLSPPALAAP
VPYVVPLSPKLPKTK	ARSPARISPHIKDGE
NQVTQRASRRSDSAS	RRDYDDMSPRRGPPP
VLPSISLSPGPQPPK	EVYELLDSPGKVLLQ
DIPEKPKTPQQLWYT	LSSNPLMTPDILGSS
PGVVMASSPALPTQP	SSSCGKDTPSKKRKL
NLEKQNHTPRKHHQH	APAEDVDTPPRKKKR
AVIPINGSPRTPRRG	STGGTPLTPAARISA
MKKKDEGSYSLEEPK	TLLIRNGSEVRDPLV
LPGARRGSAGLAKKC	EIEKLGRSIVSSPQG
YLSSRRSSGISPCFS	RHLRSAGSRLTLSGR
SQRLTRYSQGDDDGS	GEDSVSGSQRISSIY
NVDRGAGSIREAGGA	LKSTLAMSPRQRKKM
LDEVVLLSPVPELRD	QRVSDQNSPVLPKKS
DSLDSRLSPPAGLFT	ARLGSQHSPGRTASL
ASSLSESSPPKAMKK	TNKVQMTSPSSTGSP
SSRLRSCSVTDAVAE	KDRRRKLSTVPKCFL
WRRKRKESSNTDSAG	PSSNKRPSNSTPPPT
AAAFPTASPANKDVS	TSCASLDSPGRIKRK
ECRRRAQSVSLEGSA	PSWLRRASAPLPGLS
GPSSAPATPTKAPYS	PAPVPAGTPAPPGPA
KTMKGSSTPVKN___	KDSKPSSTPRSKGQE
VITARRPSVSENLYP	GIPFRRPSTYGIPRL
KPFPAPQTPGRLQPA	VEGDAAETPPRPRTP
TTLAGPLTPPVKHFQ	VLDKANKTPLRPLDP
IGNVSASSPVQQGLG	DPRQAQSSPPWSYDQ
GAIASRMSFSSLKRK	QEKSPGTSPLLSRKM
NTIDLPMSPRTLDSL	TKKVAVATPAKKAAV
KKKDEGSYSLEEPKQ	YIDAFSDYANFK___
SFQQRHESLRPAAGQ	QLSKIKYSGGPQIVK
ETLPISSTPSKSVLP	DTRQIQPSPPWSYDQ
RCFTRKYTLPPGVDP	RVCAKRVSTQEDEEQ
EAMNYEGSPIKVTLA	EKKQITTSPITVRKN
RSVPEPLSPVSSLQA	STPKSKQSPISTPTS
LAKAQETSGEEISKF	QRSRKRLSQDAYRRN
IGIPQFHSPVGSPLK	SSSCGKDTPSKKRKL
APRRRSPSPTPTPGP	IQSNLDFSPVNSASS
SFQQRHESLRPAAGQ	GAGGRRLSSFVTKGY
NIKSEPVSPPRDRTT	KLQIGPPSPGEAQGP
RVDLEPVSPRSCLTK	ANLLSGKSPRKSAEP
QAQTVRRSPSADQSL	PVYSPPGSPPPGDPR
DTQIKRNTFVGTPFW	KDLCRRASYISQDMI
PPILAPLSPGAEISP	SIRQRISSFETFGSS
HGSGWAETPRTDRGG	GAEASARSPRSYLVA
FLGQTPASPARYSPV	SRRGQPASPSAHMVS
PPINGSSTPNPKIAS	VPNDYMTSPARLGSQ
GEASSTTSPTEETTQ	SSSSPPGTPSPADAK
KELEKRASGQAFELI	TGDRNNSSCRNYNKQ
SQTSRSTTPANLDSE	GEDSVSGSQRISSIY
PATQRVLSPLMSRSG	PIPIMPASPQKGHAV
LSPFRRHSWGPGKNA	NLWKRRGSSGETLRY
TTLAGPLTPPVKHFQ	VGGLSPDTPEEKIRE
RRSVRIGSYIERDVT	LYMGGHGSRHSLAST
LPRPRLNTSDFQKLK	GQVPRTWSEKDLREL
RSGPRAPSPTKPLRR	SKGKEKDSPFKPKLY
DELDQASTPTDVRDI	RSVPEPLSPVSSLQA
DPQQLQLSPLKGLSL	PLPSPTASPNHTLAP
QANEQSVTPQRRSCF	LRRSQRKSGSELPSI
VSTLTPSSPGKLLTR	IGEETDSSPGRKKFP
YLEMDLSSPQTRYIP	IVADQTPTPTRFLKN
QKQEKPRTPMPSSVE	EEPSPLPSPTASPNH
ETPPRPRTPGRPLSS	GSVPLSSSPPATHFP
KKSVITYSPTTGTCQ	TSGGVSESPSGFSKH
SRGSPRYSPRHSRSR	ATPGRGDTPGHATPG
KTQTPPVSPAPQPTE	EPPSPPQSPRVEEAS
AGTRRRESLGKKAKR	TTSTRTYSLGSALRP
PATRGLPSTASGRLR	GEKSFRRSVVGTPAY
QSLEKMSSPLADAKR	EKNYALPSPATTEGG
GVRLLQDSVDFSLAD	VELKRAVSREDSARP
RLSTRPRSLSLQPQL	AELEKKLSSERPSSD
TPEKTVDSQGPTPVC	PVFDLTTTPKGGTPA
AETAAADSEPDTDPE	APRRRAASMDSSSKL
SFKKQEKTPKTPKGP	NREKVAASPKSPTAA
__MSRVPSPPPPAEM	IYISPLKSPYKISEG
ETLPISSTPSKSVLP	VLDKANKTPLRPLDP
NPFSNGGSPAAEAVS	RLRAESPSPPRLLAA
RIMGPNYTPGKKEDL	PTQALPASPALKNKR
DTRQIQPSPPWSYDQ	NVRVSNGSPSLERMD
PPTQKPPSPPMSGRG	STTGLSATPPASLPG
IVSSPLNSPLDRSGI	SVIVADQTPTPTRFL
ARSPARISPHIKDGE	PSAARGGSPLPGPAQ
APAEDVDTPPRKKKR	QANEQSVTPQRRSCF
SAPEDPTSPKRKMRR	AKRPRVGTPLATEDS
LKATVTPSPVKGKGK	RRGLLYDSDEEDEER
SEMKYLGSPITTVPK	AHYSPRTSPIMSPRT
GQSWKENSPLNVS__	QAQTVRRSPSADQSL
EEGFGSSSPVKSPAA	GGDEIPFSPYRVRAV
ITSEEERSPAKRGRK	IATEHIPSPAKKVPR
SSNMKRLSPAPQLGP	NLWKRRGSSGETLRY
GNDPLTSSPGRSSRR	MWGRVPFSPGPAPPP
TPPSAYGSVKAYTNF	AIVDQRPSSRASSRA
RDPGMVRSPQNQYPA	DAEEEIGTPRKFTRD
TSCASLDSPGRIKRK	CNKTLAPSPKSPGDF
AGERRKGTDVNVFNT	NLWKRRGSSGETLRY
EITKLDSSIISEGKI	FVSHSHISPIKPTEA
PNPSTSASPKKSPPP	QLRNQGETPTTEVPA
QQQPTPVTPKKYPLR	RRPESFTTPEGPKPR
CEGRSAGSIPGERST	ITSAARRSYVSSGEM
SSTGSPTSPLNAEKL	GGGDEPGSPAQGKRG
RVKEEPPSPPQSPRV	TELVEPLTPSGAMPN
KELQRQASPSIVIAL	PQQGFFSSPSTSRTP
QQQGEDGSPQAHRRG	HIKQQPGSPRRISQQ
VLFDKVASQGEVVRK	RLLRRSRSGDVLAKN
QSRIRIDSLSAQLSQ	STCQRANSLGDLYAQ
APLNIPGTPVLEDFP	LLGDAPVSPSSQKLK
DSLDSRLSPPAGLFT	TDGSLPSTPPPAEEE
FGYQRRASDDGKLTD	LKSTLAMSPRQRKKM
QANEQSVTPQRRSCF	IGEETDSSPGRKKFP
GTRSRSHTSEGAHLD	DSVYRTRSLGVAAEG
QFHSPVGSPLKSIQA	IAPSTNSSPVLKTKP
QARPGPQSPGSPLEE	PIPIMPASPQKGHAV
KYKAKSRSPGSPVGE	IGGSAGASPPSTLTP
PQHVRAHSSPASLQL	MSRARIGSDPLAYEP
SPMFKFSSPIVKSTE	PSSDSLSSPTLLAL_
EYRRRRHTMDKDSRG	AETAAADSEPDTDPE
PGTDDVFTPAPSDSP	DKATQTLSPASPSQG
PQRERKSSSSSEDRN	VRRPRSRSRDSGDEN
QRLFRSPSMPCSVIR	SSPTAPLSPMSPPGY
LPGSRPGSPEREVPA	TEYSQGASPQPQHQL
DKDEYTFSPGKSKAT	SGAQASSTPLSPTRI
SAPVGKETPSKRMKR	CLKLQPLSPVPSDIE
DPLLSSVSPGASKTS	EAKSGTATPQRSGSV
STRSVSSSSYRRMFG	MGTNKFASQQGMTAY
GSTKRRKSMSGASPK	RPLIKAPSQLPLSGS
KTQTPPVSPAPQPTE	TGSTPPVSPTPSERS
KDHSGSESPISDEEE	AEREGPGTPPTTLAR
PSGSQRPSVSDDTGC	YKPPAQKSIQEIQEL
ASLSLPATPVGKGTE	STTGLSATPPASLPG
GDEEVPRSPFKVKVL	KEEVLSESEAENQQA
EIRSRHSSYPAGTED	FPFRNLGSPTQVISK
QMKAKQLSAQSYGVT	SSSSRSRSFTLDDES
PPPPPPATPRKNKAA	AIESTQSTPQKGRGR
PAPDTGLSPSKRTHQ	VEVPAVQSPRRSPRI
ILDLISESPIKGRAQ	SLVDKENTPPALSGT
VKQFDASTPKNDISP	CNKTLAPSPKSPGDF
PSFLRAPSWFDTGLS	SYGTPPDSPGNLLSF
GQVPRTWSEKDLREL	RNLARALSTDCTPSG
GGTLFSTTPGGTRII	KNENTEGSPQEDGVE
GGHQVPGSPFKVPVH	LQSASSHSPTPQRRP
KTRKTTTTPGRKPRG	LDIPTGTTPQRKSYL
RFIGRRQSLIEDARK	SSGTRRVSFADSFGF
MHLGRLPSRPPLPGS	HHCKRYRSPEPDPYL
LLPTPPLSPSRRSGL	VEVDAAVTPEERHLS
ITSAARRSYVSSGEM	MLREMRGSITFKIVP
KQEKTPKTPKGPSSV	PNKELPPSPEKKTKP
QRLGTPKSVNKAVSQ	RVDLEPVSPRSCLTK
ESERGSGSQSSVPSV	DTRSLEISQSYTTTQ
SKAQQGLYQVPGPSP	GVVDSGVYAVPPPAE
RKKDEGSYDLGERKP	GQTVDDPYATFVKML
LNNSNLFSPVNRDSE	LPSTNGQSPGKAIEN
RVDLEPVSPRSCLTK	RFIGSPRTPVSPVKF
QRLGTPKSVNKAVSQ	AQGPLLPSPARGLKF
KDSKPSSTPRSKGQE	LDIPTGTTPQRKSYL
SGLHRTYSQDCSFKN	QECKRNLSDIDQSFN
GQVPRTWSEKDLREL	TRRRRAPSVANVGSH
TYQVTPMTPRSANAF	KTIVLVPSPLGQQQD
QSLEKMSSPLADAKR	PATVEPASPTPAHSL
GKPVKTGSPTFVREL	LPEIWPKTPSAAAVR
PARNRSASITNLSLD	LSLDRSGSPMVPSYE
TAADMYLSPVRSPKK	FAQSAPGSPLSSQPV
LTKSVAETPVHKQIS	RGSPHYFSPFRPY__
PKRSSVVSPSHPPPA	NVRVSNGSPSLERMD
SKGKEKDSPFKPKLY	LDIPTGTTPQRKSYL
AAAFPTASPANKDVS	LEKLTLNSPIFDKPL
NVKSKIGSTDNIKYQ	PFRGRSRSAPPNLWA
DIGVVEESPEKGDEI	FVSHSHISPIKPTEA
GSSTRKDSIPQVLLP	GIPFRRPSTYGIPRL
ISYTPPESPVPSYAS	NKTENGLTPKKKIQV
GLRQPSPSHDGSLSP	SRASSRASSRPRPDD
GGRSREGTMELRTTP	TTSTRTYSLGSALRP
EHIQRRLSLQLPILH	PSWLRRASAPLPGLS
YPVSSPSSPSPPAQP	RLPEASQSPLVLKQA
RNSPVTKTPPRDLPT	LDIPTGTTPQRKSYL
LNSPGPLSPSGMKGT	DEDYEEDTPKRRGKG
SFPNKQKSAEPSPTV	TQTLSPASPSQGVML
APTATSYTPNLARGD	SIRQRISSFETFGSS
VLDKANKTPLRPLDP	KPQKLARSPARISPH
SSSASAATPSKKKSL	TPTKAPYSPTTSKEK
LKATVTPSPVKGKGK	YPGSYSRSPAGSQQQ
APMAPGRSPLATTVM	STTGLSATPPASLPG
RSFHRSLSSSLQAPV	DMKVRKSSTPEEVKK
LPNNTSSSPQPKKKP	FTYFSSLSPMARKIM
NNIRKALSFDNRGEE	LYMGGHGSRHSLAST
RDPGMVRSPQNQYPA	WKVGKLTSPGALLFQ
TSRSLYASSPGGVYA	EITKLDSSIISEGKI
ATRKRRWSAPESRKL	GGHGSRHSLASTDEK
MAFSILNTPKKLGNS	EVYELLDSPGKVLLQ
PISQRRPSQNAISFF	VRLVRNLSEEGLLRL
QRVSDQNSPVLPKKS	LYGSAPRTPSKRRGL
TPTKAPYSPTTSKEK	LLSQLYHSPARRFGG
EPGTPPSSPLSAEQL	TAEETGLTPLETSRK
SAVRLRSSVPGVRLL	DTQIKRNTFVGTPFW
AQPPRTQTPPLGQTP	PNKELPPSPEKKTKP
QGAPLLSTPKRERMV	ANLLSGKSPRKSAEP
KEEVLSESEAENQQA	IAPSTNSSPVLKTKP
NDSSGATSPINPAVA	PSSDSLSSPTLLAL_
QQQPTPVTPKKYPLR	GGSTPVLTPGKTPIG
PTQALPASPALKNKR	INKKQATSPASKKPA
GAIASRMSFSSLKRK	RALLRKASSLPPTTA
TSVRRRTSFYLPKDA	_MSTRSVSSSSYRRM
GAEASARSPRSYLVA	KTSDIFGSPVTATSR
QRVSDQNSPVLPKKS	PPPLAPQSPQGGVMG
PAPVPAGTPAPPGPA	PLPSPTASPNHTLAP
TFPAQSLSPEPLPQE	QSSDSLNSPTLLAL_
SNLGHPESPPRKRLK	VRTDSVKTPESEGNP
APHSSSSSPSKDSSR	PGPQPPKSPGPHSEE
TGSTPPVSPTPSERS	VGEDAMKTPSPAAED
IRRPRSLSSPTVTLS	NLWKRRGSSGETLRY
RESSRDTSPVRSFQP	QQQPTPVTPKKYPLR
PKPKPRPSITKATWE	NDMKVRKSSTPEEVK
TSRSLYASSPGGVYA	GPSQRLGTPKSVNKA
DIYSRRLSQETGLEI	EIEKLGRSIVSSPQG
APMAPGRSPLATTVM	TAADMYLSPVRSPKK
GFGTSPLTPSARISA	TSCASLDSPGRIKRK
DGGERRPSSTSVPLG	TDASRRSSEASQSDG
GQHVVAGTPGRVFDM	LEQLTGQTPVFSKAR
PRTDKPYSAKYSAAR	AIVDQRPSSRASSRA
SRASSRASSRPRPDD	GQSWKENSPLNVS__
KKERRVGTPQSTKKK	TLSIKKLSPIIEDSR
PGPQPPKSPGPHSEE	IQSNLDFSPVNSASS
RGAPPRRSSIRNAHS	LKSTLAMSPRQRKKM
HGRAREGSFESRYQQ	RSRTRTDSYSAGQSV
RRLSSSESPQRDPPP	KLACRTPSPARPALR
VNVIPPHTPVRTVMN	KLQIGPPSPGEAQGP
SAYGGLTSPGLSYSL	PINGSPRTPRRGQNR
IRPRRRSSCVSLGET	QIRKRRPTPASLVIL
SEMKYLGSPITTVPK	KYELFKSSPHSLFPE
RQMSSQNSPSRLNIQ	FTVNPALTPAKDKKK
NMGLNPSSPNDPVTN	YSSRTPGTPGTPSYP
ESSPLPTSPKFLRQN	QAQTVRRSPSADQSL
LIDRNQKSDKKPDRE	GEKSFRRSVVGTPAY
TASTRKVSLAPQANL	RGAPPRRSSIRNAHS
TRQTPVDSPDDSTLS	PQQGFFSSPSTSRTP
TSHNSLTTPCYTPYY	PHLDGPPSPRSPVIG
QDPVPGITPSSSSRT	EGASQGMTPFRSRGR
PDGTLGLTPPTTERF	DMTLPGISPPPEKQK
EAALPPVSPLKAALS	LSEKKNKSPPADPPR
EEGTFRSSIRRLSTR	APVSSSLSVRRSYSS
GHITTTPTPTQFLCP	SRRSGLCSPSYVAVT
APMAPGRSPLATTVM	IYISPLKSPYKISEG
ATRKRRWSAPESRKL	GQQPRVQSWSPPVRG
LRTFRSLSTTNVFAC	QIRKRRPTPASLVIL
GLMQRSSSFPYTTKG	GKIHRSATDADVVNS
VQGQVPISPEPLQRP	AQGPLLPSPARGLKF
YVPVAPPTPAWQPEI	TPAAIPATPVAVSQP
GGSTPVLTPGKTPIG	VAFSEITSPSKRSQP
RDPGMVRSPQNQYPA	PLEDTVLSPTKKRKR
PIPIMPASPQKGHAV	VYFKPSLTPSGEFRK
KLRIRTPSGEFLERR	RFARRSVSDNDIRKY
GAEASARSPRSYLVA	PRKQPPVSPGTALVG
SAPEDPTSPKRKMRR	QMAGTPITPLKDGFT
KDGTKRKSLSDSESD	TDASRRSSEASQSDG
GKKATQASQEY____	GTGEEPGSQGLNGEA
RIPSIVSSPLNSPLD	IGNVSASSPVQQGLG
RRTSEEDTPKKKKHK	PAADAIMSPEEELDG
LNSPGPLSPSGMKGT	TPHLPPCSPPKQGKK
GELSRSPSPFTHTHL	GRNIIHGSDSVESAE
HASSSAQSPCGSPGM	QMAGTPITPLKDGFT
GNDPLTSSPGRSSRR	VEGDAAETPPRPRTP
AAEERRKSHEAEVLK	QRSRKRLSQDAYRRN
NPGGRPITPPRNSAK	SSRSAPASPNHAGVL
KFRTKSRTWAGEKSK	GIMRRGESLDNLDSP
ETLPISSTPSKSVLP	VSRVPYPSPTCVKSE
KTPDGNKSPAPKPSD	ALDFQPSSPSPHRKP
PGTDDVFTPAPSDSP	TQTLSPASPSQGVML
GTQNPVSSPGMSQEL	GLGSPLPSPRASPRP
SLQLGAVSPGTLTPT	VVKQEQLSPKKKENN
NGATEQRTSSKESSP	QRSRKRLSQDAYRRN
GATTTAPSLSGKGNP	GSSTRKDSIPQVLLP
GVTKAISSPTVSRLT	SPRRFIGSPRTPVSP
VEVVSPATPVPSETA	LEIVNHRSPSREKKR
KSRNEVVTPEKVCKN	QQEGGFASPRTGKGK
MERRRITSAARRSYV	PREKRRSTGVSFWTQ
ITDESRGSIRRKNPA	DHSVRINSVGSTASS
IVSSPLNSPLDRSGI	IDPASPQSPESVDLV
PASTPTYSPAPTQPA	FTYFSSLSPMARKIM
YLRPRIPSPIGFTPG	SRHAIMRSPQMVSAI
PGGNIYISPLKSPYK	RVKALPLSPRKRLGD
LSTSSSSSPPGTPSP	VKVNGDASPAAAESG
GPSQRLGTPKSVNKA	LPSTNGQSPGKAIEN
MYLSPVRSPKKKGST	DPQQLQLSPLKGLSL
GNDPLTSSPGRSSRR	LPPFEDESEGLLGTE
KALGERVSIL_____	ASLGRRASFHLECLK
DSREDEISPPPPNPV	DSHKRKGSPCDTLAS
LTKSVAETPVHKQIS	SRIPEPESPAKPNVP
GATTTAPSLSGKGNP	VHAPRRCSDGGAHGY
TSWRRTNSDSALHQS	LTQYHGGSLPNVSQL
QQATTGVSQETSENP	KDDSIISSLDVTDIA
_MAARRITQETFDAV	GKKATQASQEY____
PSSDSLSSPTLLAL_	LKRNRYLSFHFKSGS
TPHLPPCSPPKQGKK	KKSIMVQSPEKAYSS
ERLRLSPSPTSQRSR	VEGDAAETPPRPRTP
SQRLTRYSQGDDDGS	SGGARGGSGGFGDEC
QRPSSRASSRASSRP	DQRQRSLSTSGESLY
MKKKDEGSYSLEEPK	GAVKRKSSENNGTLV
VRYIKENSPCVTPVS	TPAAIPATPVAVSQP
VPESSKISQENEIGK	GEDSVSGSQRISSIY
DGRQRRPSTIAEQTV	GMAFRVPTANVSVVD
QTVRRSPSADQSLED	KKIKRQLSMTLRGGR
PSEGRQPSPSPSPTE	GSVPLSSSPPATHFP
SYGTPPDSPGNLLSF	RELVEPLTPSGEAPN
LTQSAPASPTNKGVH	QLSKWPGSPTSRSSD
KKSIMVQSPEKAYSS	LLSQLYHSPARRFGG
EGDDRPESPEYSGGN	TDNLLPMSPEEFDEV
SRSLYASSPGGVYAT	GGKRSRLTPVSPESS
QGCSREASPSRLSVA	TPLDGVSTPKPLSKL
SSGARRPSLDSMENQ	KKIKRQLSMTLRGGR
KELEKRASGQAFELI	SKVPKSWSFGDRSRA
GNDPLTSSPGRSSRR	AIESTQSTPQKGRGR
QHVRSHSSPASLQLG	RSLGLSLSGGDQEDA
IKLQTPNTFPKRKKG	KGGSTSSSPSRRRGS
KVNASASSLKKKQIW	KTVNESASLRERIEF
EPTKRMLSFQGLAEL	TPRPRSRSPSSPELN
SKLTHSLSTSDITAI	RRLRRSHSGPAGSFN
SGRARTSSFAEPGGG	MVGGKPGSFRVRASS
DIPEKPKTPQQLWYT	KRTSSPRSPPSSSEI
RSGSRRGSFDATGNS	FGYGGRASDYKSAHK
ITDPVVLSPKDRVRD	LDLSPLATPIIRSKI
RGSPHYFSPFRPY__	NPGGRPITPPRNSAK
RRGLAPNTPGKARKL	QAPRAPQSPRRPPHP
ATPQRSGSVSNYRSC	TRGQPVLTPPDQLVI
PKRKRKNSRVTFSED	DGVYTGLSTRNQETY
CEGRSAGSIPGERST	DGGERRPSSTSVPLG
QKQEKPRTPMPSSVE	AKPEPSPSPRITRKS
QAFELILSPRSKESV	MKPAPRLTPVRPAAA
EKKSLTIYAQVQKPG	VGEEEHVYSFPNKQK
SLQLGAVSPGTLTPT	TTTGQVTSPVKGASF
SSAVRLRSSVPGVRL	MLREMRGSITFKIVP
EAMNYEGSPIKVTLA	FVSHSHISPIKPTEA
AAPPPPSSPLPSKST	NQGETPTTEVPAPFF
GGRERLASTNDKGSM	YYRQRAHSNPMADHT
APQTQHVSPMRQVEP	EDEILNRSPRNRKPR
SPRRFIGSPRTPVSP	VSTLTPSSPGKLLTR
DGVYTGLSTRNQETY	TPPSAYGSVKAYTNF
QRSRKRLSQDAYRRN	QGLAERISVL_____
NLQQAIVTPLKPVDN	ERLRLSPSPTSQRSR
GRNIIHGSDSVESAE	AQGPLLPSPARGLKF
DIPEKPKTPQQLWYT	ETPPRPRTPGRPLSS
MRRRKADSLEVQQMK	TTSTRTYSLGSALRP
SSSLGRVSPPPPSDT	KTSLPPISPGRYSPI
DMTLPGISPPPEKQK	FLMECRNSPVTKTPP
LHIRSSMSGLHLVKQ	AFRRRANTLSHFPIE
RNSPVTKTPPRDLPT	IVADQTPTPTRFLKN
KVNASASSLKKKQIW	ETHQQVVSRIRAALN
LAKAQETSGEEISKF	ARKSTRRSIRLPETI
KKRARRGSSSDEEGG	GSSTRKDSIPQVLLP
GRDCSRRSSPVYVGR	NPLMRRNSVTPLASP
PINGSPRTPRRGQNR	AQGPLLPSPARGLKF
GIHSGATTTAPSLSG	KYELFKSSPHSLFPE
RMRGRLGSVDSFERS	AFRRRANTLSHFPIE
QMAGTPITPLKDGFT	TSTDQPVTPKLTSRA
KSRNEVVTPEKVCKN	DLEVLTSSPTRNLNG
VRSAFTTSTVVRMHV	DHSVRINSVGSTASS
PSPEPPPSPLQVPTY	IGGSAGASPPSTLTP
GVVSESDSPVKRPGR	VGGFAPMSPRISSPM
PGEAEPLTPTYNISA	YACASPKTPIQAGGY
SPMFKFSSPIVKSTE	SSTGSPTSPLNAEKL
GRDCSRRSSPVYVGR	ARQSRRSTQGVTLTD
SSSCGKDTPSKKRKL	NREKVAASPKSPTAA
IGGSAGASPPSTLTP	AQPPRTQTPPLGQTP
RRASQKLSSKSIMDP	PKPKPRPSITKATWE
QLRNQGETPTTEVPA	PRRSPRISFFLEKEN
VLPSISLSPGPQPPK	APLNIPGTPVLEDFP
GTEPEPVYSMEAADY	PLLREETYDVPPAFA
NPLFKSATTTVMNPK	ATPQRSGSVSNYRSC
TSRIRTQSFSLQERQ	PKIHRSASEPSLNRA
LEGQEDHYNNLSASK	GQTVDDPYATFVKML
SPVSVGSSPPVKNIS	TVGGPAPTPLLPPSA
RGRKRFVSEGDGGRL	RMRGRLGSVDSFERS
QVVGRAGTGVDNVDL	TSEPVQLTPDDEDAI
KEHYPVSSPSSPSPP	VEQELPSSPKQPICF
KKERRVGTPQSTKKK	VPNDYMTSPARLGSQ
AFGGGLLSPGPEAT_	PHRSTPESRAAVQEL
RPVSSAASVYAGAGG	IGEETDSSPGRKKFP
NMGLNPSSPNDPVTN	TAEKRVATPVDWKDG
MIRRRRPTPAMLFRL	___MARGSVSDEEMM
VKQFDASTPKNDISP	ETPPRPRTPGRPLSS
GGMTRRNTYVCSERT	VSLERRSSSSSSISS
GGMTRRNTYVCSERT	PSWLRRASAPLPGLS
ARIIGEKSFRRSVVG	GGFIRRVTNDARENE
LYMGGHGSRHSLAST	DHSVRINSVGSTASS
QQQPTPVTPKKYPLR	PAPDTGLSPSKRTHQ
RRSVRIGSYIERDVT	RFIGRRQSLIEDARK
QIRRRRPTPATLVLT	PFGSRRSSAIGIENI
PNTEDRESPSVKRMR	ESSPLPTSPKFLRQN
CIAGSPLTPRRVTEV	QAFELILSPRSKESV
DTSYVIESDEDLEME	PKRQKSGSQEDLGWC
GGHGSRHSLASTDEK	REFNSYGSRRGNDAV
PGLEVPSSPLRKAKR	KSRNEVVTPEKVCKN
GGPATPLSPTRLSRL	RRISHEGSPVKPVAI
DSPSDGGTPGRMPPQ	EDGGDAPSPSKRPWA
PGTALVGSQKEPSEV	LKRNRYLSFHFKSGS
GFSKHIQSNLDFSPV	PGYTRKLSAEELERK
SSSLGRVSPPPPSDT	QSSDSLNSPTLLAL_
TRSQQQPTPVTPKKY	PQQGFFSSPSTSRTP
APRPVPGSPARDAPA	TPMYGSQTPMYGSGS
PETVLTETPQDTIEL	KESKLERTPQKNVQG
QEENLEASGDYKYSG	SRSLYASSPGGVYAT
RYMEDSTYYKASKGK	YIDAFSDYANFK___
DLEVLTSSPTRNLNG	PTIPGVTSPSSDEPP
APQTQHVSPMRQVEP	IQSNLDFSPVNSASS
TRRTRTFSATVRASQ	PHGPRSASVSSISLT
SLPLTPESPNDPKGS	TRHEAGRSPVDSLSS
PSDLSPESPMLSSPP	KILIASPSPTHIHKE
RDNRRSPSLERSYKK	SMRPDVSSPPSSSST
RVSIRLPSTSGSEGV	VPSGRKGSGDYMPMS
EPSTVPGTPPPKKFR	QGSPRTSTPFGSGRV
VKKSIRDTPAKNAQK	PAPPEPGSPAPGEGP
KNENTEGSPQEDGVE	AVERVTKSPGETSKP
SIRQRISSFETFGSS	SGDYMPMSPKSVSAP
STGGTPLTPAARISA	FQETEFLSPPRKVPR
SFKKQEKTPKTPKGP	KIGPLGLSPKKVGDD
PPPPPPATPRKNKAA	QAPRAPQSPRRPPHP
QPVSAPPSPRDISME	SGEQAEGSPGGPGDS
EPSTIARSLPTTVPE	FDFPKTPSSQNLLAL
SQKVVVTTPLHRDKT	DRRLQPSTPEKKGLF
SLQLGAVSPGTLTPT	PAPPEPGSPAPGEGP
TEDTAEYSPFKGGYT	VGGFAPMSPRISSPM
AGRARSSTVTGGEEP	SSGARRPSLDSMENQ
MSRARIGSDPLAYEP	RYRRRTQSSGQDGRP
DGPPSPRSPVIGSEV	GGGDEPGSPAQGKRG
GRDCSRRSSPVYVGR	PKRRRASSLSRDAER
SSRRRRSSSTAPPTS	KEKFRSDSITNMLDT
QMAEVLPSPRGQRVI	EPPSPPQSPRVEEAS
RSTFRGPSPEPPPSP	EKENGFSSPPQIKDE
VNVIPPHTPVRTVMN	APAPAEKTPVKKKAR
YPESTTGSPARLSLR	RLFVENDSPSDGGTP
DKDEYTFSPGKSKAT	KSRNEVVTPEKVCKN
VSTLTPSSPGKLLTR	YSTFLTSSPIRSRSP
AVSPGTLTPTGVVSG	KEPSEVPTPKRPRGR
GPSQRLGTPKSVNKA	VNHSGTFSPQAPVPT
LKATVTPSPVKGKGK	RIPNYQLSPTKLPSI
RRDYDDMSPRRGPPP	GQLVGLNSPNSILKA
EIRSRHSSYPAGTED	KTQTPPVSPAPQPTE
RNRYRDVSPFDHSRI	PKRERPTSPAPHRPP
ENLLRTPTPPEVTKI	LPSTNGQSPGKAIEN
CFSSRRSSEASQAEG	KSPEKRSSLPRPSSI
NQVTQRASRRSDSAS	KDEILPTTPISEQKG
GRNIIHGSDSVESAE	TTEGGSLTPVRDSPC
GPSSAPATPTKAPYS	NQGETPTTEVPAPFF
GSPNRAYTHQVVTRW	QQQPTPVTPKKYPLR
PSSSEIFTPAHEENV	IAPSTNSSPVLKTKP
SDLPVPRTPGSGAGE	EEWDPEYTPKSKKYF
NLQQAIVTPLKPVDN	SSATLLNSPDRARRL
NREKVAASPKSPTAA	AKRPRVGTPLATEDS
PIPIMPASPQKGHAV	EEPSPLPSPTASPNH
GIRKRPATDDSSTQN	GCRRRHSSETFSSTP
EESVVRESKSFTRST	PSKKRCNSIAALKAT
LDEVVLLSPVPELRD	TEYSQGASPQPQHQL
KGGSTSSSPSRRRGS	GIGAIGGTPPAFNRA
QMAGTPITPLKDGFT	ITDPVVLSPKDRVRD
MTTEQRRSLQAFQDY	YTIKSHSSLPPNNSY
TKKVAVATPAKKAAV	ELLLGRTSPSKNYNM
LIDRNQKSDKKPDRE	RTPATKRSFSKEVEE
VQGQVPISPEPLQRP	PGPQPPKSPGPHSEE
GAPPRRSSIRNAHSI	TSRIRTQSFSLQERQ
RFIGRRQSLIEDARK	DRISTRRSSYEDSSL
RESSRDTSPVRSFQP	QGVVMAASPGSLHSP
LSLPRASSLNENVDH	APFARRPSVHSDLMY
PATRGLPSTASGRLR	PGLLRRVSSTWTTTT
GYDQRHGSPLPAGPC	VHPATPISPGRASGM
YMEDSTYYKASKGKL	ENYGRKGSASQVPSQ
EEERIPATPVVIPMK	IQSNLDFSPVNSASS
SMRPDVSSPPSSSST	LAHDRAPSRKDSLES
QEQECPPSPEPTRKE	PATVEPASPTPAHSL
___MARGSVSDEEMM	NPLFKSATTTVMNPK
LENDFFNSPPRKTVR	SVPEFPLSPPKKKDL
RSRGRASSHSSQTQG	PSTSRRFSPPSSSLQ
PLPSGLLTPPQSGKK	QDPVPGITPSSSSRT
DGRQRRPSTIAEQTV	APFARRPSVHSDLMY
AKPKFSISPDSLS__	GSVPLSSSPPATHFP
STGGTPLTPAARISA	LPSTNGQSPGKAIEN
DELDQASTPTDVRDI	EPGTPPSSPLSAEQL
PNPSTSASPKKSPPP	CLKLQPLSPVPSDIE
PGVELLLTPREPALP	DNMIRRLSPAERAQG
TRRSRTESITATSPA	RTPGTPGTPSYPRTP
ASPGRPSSVDTLLSP	MLREMRGSITFKIVP
PAADAIMSPEEELDG	EKLATKSSPVKVGEK
DVYVTTHTPRNARDE	SSPTAAGTPNKETAG
ANLNRSTSVPENPKS	FRSKRSYSLSELSVL
GFSKNCGSPGSSQLS	NRAVSLDSPVSVGSS
VEVDAAVTPEERHLS	KNSDLLTSPDVGLLK
VKQFDASTPKNDISP	IGGSAGASPPSTLTP
LTEERDGSLNQSSGY	WRRKRKESSNTDSAG
NTMPRPSTPLDGVST	SKDAKVPSPPPGHKW
SCFPRPMTPRDRHEG	ITSEEERSPAKRGRK
RSHHAPMSPGSSGGG	GNFNPFASPQKNRQS
QTVRRSPSADQSLED	IYKSAVTTVVNPKYE
EVSIRVGSPQPSSSG	RAANLWPSPLMIKRS
RNYGYNPSPVKPEGL	KLACRTPSPARPALR
QDTQRRTSMGGTQQQ	HGRAREGSFESRYQQ
IQSNLDFSPVNSASS	KISEGLPTPTKMTPR
SSSASAATPSKKKSL	IGIPQFHSPVGSPLK
TSPSSTGSPMFKFSS	IGLNQPSTPTHAAGV
QDPVPGITPSSSSRT	DVEELTASQREAAER
NPGGRPITPPRNSAK	NISSHNQSPKRHSIS
SSGVRAPSPAPSSVP	RLFVENDSPSDGGTP
DMKVRKSSTPEEVKK	TRGQPVLTPPDQLVI
YQQKPYPSPKTIEDL	AVEDRKPSGLNGEAS
RNVLTEESVVRESKS	QKQRSAGSFKRNSIK
ANASRARSEQFINLR	ITSAARRSYVSSGEM
MNILGSQSPLHPSTL	APTATSYTPNLARGD
ASRPAGLSPTLTPGE	KNKEVYMTPLRGVKA
RVALRNDSYTLHKIL	TPKRRRASSLSRDAE
AQGPLLPSPARGLKF	LPIQPALTPRKRATV
PPPPPPATPRKNKAA	PFADGGKTPDPKMNA
SDLPVPRTPGSGAGE	LPPFEDESEGLLGTE
KTPDGNKSPAPKPSD	AVQSPRRSPRISFFL
PVHPKPLSPDSRASS	PATVEPASPTPAHSL
EIRSRHSSYPAGTED	VASPRRLSNVSSSGS
CTMKKGPSGYGFNLH	LYMGGHGSRHSLAST
PAPVPAGTPAPPGPA	GIGAIGGTPPAFNRA
EIRSRHSSYPAGTED	SGGARGGSGGFGDEC
PHMRRSNSSGNLHMA	EKLAKHESQQDYSKG
TEDTAEYSPFKGGYT	KYKAKSRSPGSPVGE
IPRSQGCSREASPSR	PSRPGYPSPRSSEGF
KDGTKRKSLSDSESD	MEPERRDSQDGSSYR
SFPNKQKSAEPSPTV	AVQSPRRSPRISFFL
NTIDLPMSPRTLDSL	KTRKTTTTPGRKPRG
ELQFRRLSQEQVDNF	GPPSRKGSLSIEDTF
AQNEATSTPHRIRRK	AVQSPRRSPRISFFL
QSVDKVTSPTKV___	ARLVPIDTPNHLQRQ
TKGSGLGSPTSSFNS	ESAPAESSPSKIMSK
REVRRRQSVELHSPQ	SGRPRTTSFAESCKP
VEVDPMLTPEERHLN	EKKQITTSPITVRKN
FAQSAPGSPLSSQPV	PTIPGVTSPSSDEPP
SGLARAASKDTISNN	KFRTKSRTWAGEKSK
CIPTAGMSPSRSNTI	SPSALSSSPNNLSPT
QQEGGFASPRTGKGK	LPEIWPKTPSAAAVR
LLGDAPVSPSSQKLK	CLKLQPLSPVPSDIE
AYTPRSLSAPIFTTS	GGRERLASTNDKGSM
ARSLIMDSPRAGTHQ	QAFELILSPRSKESV
SRAAVVTSPPPTTAP	RTDALTSSPGRDLPP
TSHNSLTTPCYTPYY	KTVSLTPSPTTQVET
YPVSSPSSPSPPAQP	PNPSTSASPKKSPPP
GTPRSNHSAQDSAVE	DTSNFDDYEEEEIRV
GAGGRRLSSFVTKGY	APFARRPSVHSDLMY
RGTASRSTFHGQPRE	GATTTAPSLSGKGNP
NPGGRPITPPRNSAK	QGSPRTSTPFGSGRV
AKPKFSISPDSLS__	PSAPPGGSPHLDSSR
GPVKKTRSIGSAVDQ	LSDYRRLSESQLSFR
AKKIKLQTPNTFPKR	PRKQPPVSPGTALVG
PPTQKPPSPPMSGRG	FQSTSVKSPKTVSPP
VITIDPASPQSPESV	VIEPLPVTPTRDVAT
FIFMRRSSLLSRSSS	RDRVRSMSGGHGLRV
IPKRLRRSLPPGLLR	GAGGRRLSSFVTKGY
RAANLWPSPLMIKRS	LPNNTSSSPQPKKKP
FTEKIMATPEQVGKM	GSETPGATPGSKIWD
RPVSSAASVYAGAGG	DFVPSDASPPKTKTS
SFRARSTSLNERPKS	GGRERLASTNDKGSM
KIGPLGLSPKKVGDD	LLSQLYHSPARRFGG
YWFGRDKSCEYCFDE	GSTKRRKSMSGASPK
HGSGWAETPRTDRGG	LSPAFDHSPNKIMTE
AQAQAASTPRKARAS	SSNSDGISPKRRRLS
AKPEPSPSPRITRKS	KESKLERTPQKNVQG
TQRASRRSDSASSEP	SVVRESKSFTRSTVD
GLSSRTSSMASRTSS	PEKKRRKSNTQGPAY
RVRVRLLSGDTYEAV	TKRTRTYSATARASA
FLGQTPASPARYSPV	KKSIMVQSPEKAYSS
NREKVAASPKSPTAA	ASLSLPATPVGKGTE
SFRARSTSLNERPKS	NPGGRPITPPRNSAK
KKKKKKGSLDSDNDD	PVRMRRNSFTPLSSS
PPILAPLSPGAEISP	KDHSGSESPISDEEE
KSRNEVVTPEKVCKN	PRKQPPVSPGTALVG
TEYSQGASPQPQHQL	AIESTQSTPQKGRGR
STSADNFSPDLRVLR	PTWKEPVSPMELTGP
KYELFKSSPHSLFPE	PEGATPTSPVGHFAK
HGSGWAETPRTDRGG	PLPSGLLTPPQSGKK
SAPVGKETPSKRMKR	KMKNKPRSPVVELSK
KRSFAPSTPLTGRRY	LNSPGPLSPSGMKGT
LNQINKASPRRLPRK	ANLLSGKSPRKSAEP
VEVPAVQSPRRSPRI	ANLLSGKSPRKSAEP
APAEDVDTPPRKKKR	TSGGVSESPSGFSKH
MKKKDEGSYSLEEPK	AVEDRKPSGLNGEAS
TPMYGSQTPMYGSGS	FTEKIMATPEQVGKM
LLQFALESPAKSPAS	PNPSTSASPKKSPPP
RSGSRRGSFDATGNS	AVEDRKPSGLNGEAS
LREKRRSTGVVNIPA	FKALQADSPHSSSGM
KNSDLLTSPDVGLLK	PLPSPTASPNHTLAP
SPSALSSSPNNLSPT	ESHPKPSSPRQESTR
SSSSPPGTPSPADAK	KENSPCVTPVSTATH
SDLPVPRTPGSGAGE	LDLSPLATPIIRSKI
AGERRKGTDVNVFNT	HRFRRQLSEPCNSFP
CTTSFSTSPPSQLSS	FDFPKTPSSQNLLAL
QGCSREASPSRLSVA	EEPSPLPSPTASPNH
LVKKKSNSISVGEFY	PRPGRRGSRPPEIRE
GGFPRRHSVTLPSSK	KKLERNLSFEIKKVP
SITSPPLSPALPKYK	EEPSPLPSPTASPNH
NMGLNPSSPNDPVTN	AILNPPPSPATERSH
PKLGRRHSMENMELM	QSDFEGFSYVNPQFV
NTIDLPMSPRTLDSL	AIESTQSTPQKGRGR
VPNDYMTSPARLGSQ	EKLATKSSPVKVGEK
TSGGVSESPSGFSKH	PINGSPRTPRRGQNR
PAGSARGSPTRPNPP	PLPSPTASPNHTLAP
PGGNIYISPLKSPYK	SIKSEPISPPRDRMT
VITIDPASPQSPESV	GQSWKENSPLNVS__
TYQVTPMTPRSANAF	DKRLSTHSPFRTLNI
AEDLSGVSPVVCSKL	LPNNTSSSPQPKKKP
KTSDIFGSPVTATSR	KSRNEVVTPEKVCKN
SPTEDPRSPPACSSS	LTQSAPASPTNKGVH
KKKKKKGSLDSDNDD	YIGRKKISPPTPKPR
PGPQPPKSPGPHSEE	SSNSDGISPKRRRLS
YIGRKKISPPTPKPR	NLWKRRGSSGETLRY
PPLPGALSPLYGVPE	SNGHITTTPTPTQFL
SPVSVGSSPPVKNIS	DMTLPGISPPPEKQK
EEEEIRVSINEKCGK	AVGTKRGSDELFSTC
LLPTPPLSPSRRSGL	DAVLPEQSPGDFDFN
PITPPRNSAKAKK__	LYMGGHGSRHSLAST
LSPVRSRSLSFSEPQ	GPVKKTRSIGSAVDQ
SPVSVGSSPPVKNIS	AGTAGALTPQHVRAH
QQRKALLSPFSTPVR	IAPSTNSSPVLKTKP
LEQLTGQTPVFSKAR	REKEAVITPVASATQ
IDENCLLSPLAGEDD	DPRGDFHSPIVLGRP
NPLMRRNSVTPLASP	EYMHRRQTFIDNTDS
KPGLGEGTP______	ARVLRSKSLCHDEIE
FKTEGPDSD______	QPVSAPPSPRDISME
DKRLSTHSPFRTLNI	NREKVAASPKSPTAA
GVVSESDSPVKRPGR	RRLSSSESPQRDPPP
RLQQRRGSQPETRTG	EIRSRHSSYPAGTED
RDRVRSMSGGHGLRV	RSRTRTDSYSAGQSV
NALIRHKSIAEVSQN	RSRSRHSSISPSTLT
KDHSGSESPISDEEE	ASLSLPATPVGKGTE
RLQQRRGSQPETRTG	IRSAFKRSGEGQEDA
MVLTDPHTPYEEEQR	RPASVPPSPSLSRHS
VGGFAPMSPRISSPM	VSKSQPVTPEKHRAR
GFGTSPLTPSARISA	KNIVTPRTPPPSQGK
LLSSLSATSNNSTVA	TRHEAGRSPVDSLSS
GFGTSPLTPSARISA	EEQDRPRSPTGPSNS
RSRLTPVSPESSSTE	LKASNGDTPTHEDLT
MWGRVPFSPGPAPPP	LASELAKTPQKSVSF
IAKRRRLSSLRASTS	SFHFKSGSLENVPNV
SVPAGRRSPTSSPTP	EPRSGTNSPPPPFSD
VKQFDASTPKNDISP	QFHSPVGSPLKSIQA
TEDTAEYSPFKGGYT	GSPRTPVSPVKFSPG
PVQPNPMSPQQHMLP	EAALPPVSPLKAALS
PGLEVPSSPLRKAKR	AVQSPRRSPRISFFL
LALHIRSSMSGLHLV	LQARRRQSVLNLMTH
VHPATPISPGRASGM	ASSLSESSPPKAMKK
WKVGKLTSPGALLFQ	SPRRFIGSPRTPVSP
CNKTLAPSPKSPGDF	LRRSQRKSGSELPSI
LGPGTRLSLARMPPP	VHAPRRCSDGGAHGY
SVPAGRRSPTSSPTP	IPRSQGCSREASPSR
TSRIRTQSFSLQERQ	ELQFRRLSQEQVDNF
SSSPNNLSPTGWSQP	SSSSPPGTPSPADAK
MKKKDEGSYSLEEPK	MERRRITSAARRSYV
YLSELPPTPLHVSED	LLSQLYHSPARRFGG
PAPDTGLSPSKRTHQ	PASTPTYSPAPTQPA
DPRGDFHSPIVLGRP	MPKLATQSNEITIPV
EIRSRHSSYPAGTED	DRISTRRSSYEDSSL
SSRRRRSSSTAPPTS	PAYSRALSRQLSSGV
RPRSRSYSSTSIEEA	ITSEEERSPAKRGRK
DLEFSSGSPGKETNE	TRHEAGRSPVDSLSS
ADAKRIPSIVSSPLN	KFRTKSRTWAGEKSK
IRPRRRSSCVSLGET	SGKFRRGSGSACSLL
DVYVTTHTPRNARDE	PSVNPSISPAHGVAR
GHGVRRASDPVRTGS	LQARRRQSVLNLMTH
MYLSPVRSPKKKGST	QRVQAMKSPDHNGED
MVLTDPHTPYEEEQR	DKMRRASSYSSLNSL
DELDQASTPTDVRDI	TEVEDTLTPPPSDAG
RSPQPVPSPRPQSQP	EKNYALPSPATTEGG
TIPSPVTSPVLSRRH	ARLGSQHSPGRTASL
YLRPRIPSPIGFTPG	AHYSPRTSPIMSPRT
RFIGSPRTPVSPVKF	ARLGSQHSPGRTASL
PVHPKPLSPDSRASS	KTQTPPVSPAPQPTE
HGRAREGSFESRYQQ	ARTSSSGSLGSESTN
SSSGVPYSPAIPNKR	KIKQEVESPTDKSGN
TAEKRVATPVDWKDG	VSRVPYPSPTCVKSE
QQQPTPVTPKKYPLR	QGKRNPKSPLACTNK
RHRLRWHSFQSSHRP	QSRIRIDSLSAQLSQ
ETPDQVGSQRFSVNM	SIRVTQKSYKVSTSG
KTLYSFFSPSPARKR	SGEQAEGSPGGPGDS
TELVEPLTPSGAMPN	IMSKHLDSPPAIPPR
SAKPSSTTPRLSRLA	QGAPLLSTPKRERMV
MYLSPVRSPKKKGST	KLACRTPSPARPALR
PFGSRRSSAIGIENI	GAEIITQSPGRSSVA
SVPSAAVTPLNESLQ	NRAVSLDSPVSVGSS
QEPTGEPSPKRPRGR	IAPSTNSSPVLKTKP
NKSESVVYADIRKN_	SKAQQGLYQVPGPSP
LMEHHSGSQGPLLTT	TTPGPSLSQGVSVDE
ARQSRRSTQGVTLTD	RSAIRRASTIEMPQQ
GRLPNNSSRPSTPTI	YSSRTPGTPGTPSYP
PGTDDVFTPAPSDSP	PATVEPASPTPAHSL
SELLRSGSSPNLNMG	GLMQRSSSFPYTTKG
AGTAGALTPQHVRAH	GLFNELASPFENEFK
SQRLTRYSQGDDDGS	GAVKRKSSENNGTLV
PSSDSLSSPTLLAL_	EDEILNRSPRNRKPR
IATEHIPSPAKKVPR	RTDALTSSPGRDLPP
RRGLLYDSDEEDEER	VSRVPYPSPTCVKSE
KTSSRRSSMSMEETE	GARDRVRSMSGGHGL
GLPERSVSLTGAPES	GGRSRSGSIVELIAG
AALSRAHSPALGVHS	VCPDVPRTPVGKFLG
GPETPAISPSKRARP	STGGTPLTPAARISA
LKRNRYLSFHFKSGS	GENPIYKSAVTTVVN
LSGSKTNSPKNSVHK	RLDRTGSSPTQGIVN
VITARRPSVSENLYP	RPSGRRESLTSFGNG
SKSHRRTSLPCIPRE	EPLERRLSLVPDSEQ
ASSLSESSPPKAMKK	SVPEFPLSPPKKKDL
QRVSDQNSPVLPKKS	QGAPLLSTPKRERMV
ASITSMLSPSFTPTS	GLEQAILSPGQNSGN
CSKIGPPSPGDDEEE	STSADNFSPDLRVLR
DERVKEPSQDTVATE	VPESSKISQENEIGK
VLPSISLSPGPQPPK	EDEILNRSPRNRKPR
YLEMDLSSPQTRYIP	KKFELLPTPPLSPSR
KKKDEGSYSLEEPKQ	SVSETDDYAEIIDEE
GPSQRLGTPKSVNKA	DFVPSDASPPKTKTS
LLGDAPVSPSSQKLK	LLSQLYHSPARRFGG
NTIDLPMSPRTLDSL	GGPTTPLSPTRLSRL
EEEDGTGSPQLNNR_	TKGSGLGSPTSSFNS
APAPAEKTPVKKKAR	PASSPVSSPSKHGDR
SAHYGGPSPEKKAKS	LGSASTSTPGRRSCF
TFFGRRKSRQGSLAM	ETHQQVVSRIRAALN
LGRPPTRSPLSVVKQ	KSDCQPNSPTESCSS
NGLARLSSPVLHRLR	TMLEDSVSPKKSTVL
IGNVSASSPVQQGLG	KTSQLGDSPFYPGKT
DLEFSSGSPGKETNE	EPPSPPQSPRVEEAS
CNKTLAPSPKSPGDF	IYISPLKSPYKISEG
KEHYPVSSPSSPSPP	PASSPVSSPSKHGDR
SGDKDHLYSTVCKPR	ADAEKPFYVNVEFHH
KKSVITYSPTTGTCQ	HQHSCCESPTRLAQQ
GPSSAPATPTKAPYS	TYQVTPMTPRSANAF
SELSHQNSLRKRNSM	AATKIQASFRGHITR
ARIEEFVYEKLDRKA	SRVPEIISPTYRPIG
TQRASRRSDSASSEP	LTSVSRGSSLKILSK
LVEKLPDSPALAKKA	GLSGRKSSTGSPTSP
RVSIRLPSTSGSEGV	RFIGRRQSLIEDARK
GEAGGPLTPRRVSSD	TGYEKNMTPGQNREQ
AIKVEPASPPYYSEK	TQSKPVSSPFPTKPL
GGGDEPGSPAQGKRG	TEVEDTLTPPPSDAG
SYKIRFNSISCSDPL	DQRQRSLSTSGESLY
ECRRRAQSVSLEGSA	GAVKRKSSENNGTLV
PASTPTYSPAPTQPA	FVSHSHISPIKPTEA
TESELRASQEKISKM	DEPPMEASQSHLRNS
GAPPRRSSIRNAHSI	RVSIRLPSTSGSEGV
KDLCRRASYISQDMI	GLSGRKSSTGSPTSP
GPRGQLASPDAPGPG	QRLGTPKSVNKAVSQ
APFARRPSVHSDLMY	RSAIRRASTIEMPQQ
YLEMDLSSPQTRYIP	STTPQVLSPTITSPP
RHRLRWHSFQSSHRP	RSRTRTDSYSAGQSV
ESKSFTRSTVDTMAQ	RPSSRASSRASSRPR
PITPPRNSAKAKK__	NPLMRRNSVTPLASP
GVVSESDSPVKRPGR	AVIPINGSPRTPRRG
SEKAVLTSQKSSEYP	SGSWDQSSQPVFENV
PGKALVATPGKKGAA	SSNSDGISPKRRRLS
TSCASLDSPGRIKRK	KISEGLPTPTKMTPR
IDENCLLSPLAGEDD	TGYEKNMTPGQNREQ
TMKRNATSPQVQRPS	LGSASTSTPGRRSCF
RELVEPLTPSGEAPN	STSADNFSPDLRVLR
EKEEEDIYEVLPDEE	AETSKLIYDFIEDQG
CLKLQPLSPVPSDIE	KLACRTPSPARPALR
SGEQAEGSPGGPGDS	PNPSTSASPKKSPPP
EEEDEALSPAKGQKP	APRPVPGSPARDAPA
APAEDVDTPPRKKKR	ASPGSLHSPQQLAEE
ITSTLASSFKRRRSS	AIVDQRPSSRASSRA
LGPYEAVTPLTKAAD	VQGKRKISPSKKESE
VESQKRDSFHRSSFR	AIVDQRPSSRASSRA
SLLTRSPTPAPFSPF	SSGVRAPSPAPSSVP
VHPATPISPGRASGM	KIKQEVESPTDKSGN
IVDQRPSSRASSRAS	RISTRRSSYEDSSLP
VNHSGTFSPQAPVPT	ASLSLPATPVGKGTE
LLEDGSESPAKRICP	HHRRVPLSPLSLLAG
NREKVAASPKSPTAA	KNIVTPRTPPPSQGK
EEQDRPRSPTGPSNS	NREKVAASPKSPTAA
QRPSSRASSRASSRP	VSGSHQGSIQELSTI
GQTVDDPYATFVKML	LFITEEDYQALRTSI
VGGLSPDTPEEKIRE	WLDDLLASPPPSGGG
FTPAPSDSPSSQRIQ	VEGDAAETPPRPRTP
VRYIKENSPCVTPVS	PASSPVSSPSKHGDR
LPGARRGSAGLAKKC	NPLMRRNSVTPLASP
GLGRSITSPTTLYDR	ILDLISESPIKGRAQ
PGPQSPGSPLEEERQ	TECKKFNSPSKRYCF
PSKKRCNSIAALKAT	APVSSSLSVRRSYSS
LNSQKQLSACEDGED	KDIIRQPSEEEIIKL
VSRVPYPSPTCVKSE	LDIPTGTTPQRKSYL
EEERLRLSPSPTSQR	LQGGSAGSPARFTID
YETADGGYMTLNPRA	DTSNFDDYEEEEIRV
YLEMDLSSPQTRYIP	VVKQEQLSPKKKENN
ATNEMWRSGDSEVYQ	HSEGRLLSFLEQSEH
DFVPSDASPPKTKTS	AFAIVPVSPAEVRDL
ESKSFTRSTVDTMAQ	AMNREVSSLKNKLRR
GGSDKLASPMKPVPG	KISEGLPTPTKMTPR
RSHHAPMSPGSSGGG	SITSPPLSPALPKYK
QECKRNLSDIDQSFN	EPGTAADSQQIHEEK
LSLPRASSLNENVDH	AKRKRKNSTGSGHSA
ASPGSLHSPQQLAEE	SPSALSSSPNNLSPT
EEEDEALSPAKGQKP	AVEEDAESEDEEEED
RDPGMVRSPQNQYPA	AQPPRTQTPPLGQTP
GLSSRTSSMASRTSS	VTRTRSLSACNKRVG
QGPTPVCTPTFLERR	RTDALTSSPGRDLPP
SSGARRPSLDSMENQ	RHLRSAGSRLTLSGR
QKGELSRSPSPFTHT	LPNNTSSSPQPKKKP
PAPVPAGTPAPPGPA	STGGTPLTPAARISA
PSEGRQPSPSPSPTE	YQSMIPQSPSPPLDE
TEDTAEYSPFKGGYT	TYQVTPMTPRSANAF
DSREDEISPPPPNPV	YPESTTGSPARLSLR
ARRARSKSLVMGEQS	STCQRANSLGDLYAQ
EVSIRVGSPQPSSSG	EHGGLIRSPRHEKKK
PAPPEPGSPAPGEGP	ASRPAGLSPTLTPGE
IKLQTPNTFPKRKKG	EELNSQDSPPKQDST
GLGRSITSPTTLYDR	LQSASSHSPTPQRRP
TKKVAVATPAKKAAV	SSGVRAPSPAPSSVP
PPPPPPATPRKNKAA	KPQKLARSPARISPH
KNENTEGSPQEDGVE	EPSTVPGTPPPKKFR
SVAGSPLSPGPVRAP	FAQSAPGSPLSSQPV
PVLRSVNSREPSQVI	EARSRDATPPVSPIN
ADALKLRSPRGSPDG	LTPKAVGTPGGGGGG
EAEAEASSPKGKFSL	LPNNTSSSPQPKKKP
ANASRARSEQFINLR	RKRSTRRSVRGSQAQ
RFIGSPRTPVSPVKF	VQGKRKISPSKKESE
FLGQTPASPARYSPV	DPQQLQLSPLKGLSL
SGRARTSSFAEPGGG	AEALNQVTQRASRRS
AGLSPTLTPGERQQN	GIAEMFKTPVKEQPQ
RARRGSSSDEEGGPK	QLSKIKYSGGPQIVK
WKVGKLTSPGALLFQ	KNKEVYMTPLRGVKA
FAQSAPGSPLSSQPV	KMKNKPRSPVVELSK
SGIYPPGSPGK____	LPPFEDESEGLLGTE
ATRKRRWSAPESRKL	GRRSRGASGSEPQQM
GELSRSPSPFTHTHL	PISDEDRTPRKRISK
ILSLRSCSLGSLGAL	APRRRAVSMDNSNKY
PELCGPGSPPVLTPG	KSDCQPNSPTESCSS
SEMKYLGSPITTVPK	EELNSQDSPPKQDST
SLIVPGKSPTRKKSG	PAPVPAGTPAPPGPA
TSVRRRTSFYLPKDA	DWALPRLSSAWPGTL
DSHKRKGSPCDTLAS	GNETGLITPNKHGLL
LQNRNYPSQEELIKV	ERAELNQSEEPEAGE
RPRSRSYSSTSIEEA	KTMKGSSTPVKN___
PTWKEPVSPMELTGP	SSSSPPGTPSPADAK
SELLRSGSSPNLNMG	TRGQPVLTPPDQLVI
LIDRNQKSDKKPDRE	DRHLRSESQRQRREI
APMAPGRSPLATTVM	DGPPSPRSPVIGSEV
SRSLYASSPGGVYAT	LGSASTSTPGRRSCF
SGEQAEGSPGGPGDS	GNETGLITPNKHGLL
MIRRRRPTPAMLFRL	PKRKRKNSRVTFSED
NKSESVVYADIRKN_	KVEEPSIYESVRVHT
SGRARTSSFAEPGGG	QDYKKRLSVELTSSL
RDPGMVRSPQNQYPA	RNYGYNPSPVKPEGL
EPPPRPKTPEIFRAL	CADVPLLTPSSKEMM
RRDYDDMSPRRGPPP	LTQSAPASPTNKGVH
HRFRRQLSEPCNSFP	VSGSHQGSIQELSTI
TVRSRHTSVVSSGPS	GNRSRSRTLSQSSES
SGAQASSTPLSPTRI	EVETPNSTPPRRVQT
PPKLACRTPSPARPA	HAGRAVQSPPDTGRR
SAPEDPTSPKRKMRR	KSDGACDSPSSDKEN
PVPSRTNSFNSHQPR	LYDNRRRSAQWLDQE
IAKPIPQTPESAGNK	SKGKEKDSPFKPKLY
HQQPQSSSPVYGSSA	NGLARLSSPVLHRLR
ILSSPTKSPTKNAEL	EEWDPEYTPKSKKYF
APRRRSPSPTPTPGP	DSRSHQNSPTELNKD
RDPGMVRSPQNQYPA	RPVSSAASVYAGAGG
ARIIGEKSFRRSVVG	DHSVRINSVGSTASS
IKLQTPNTFPKRKKG	ITSEEERSPAKRGRK
LYMGGHGSRHSLAST	GGFIRRVTNDARENE
SSVSSHDSGFISQDA	QDEFEELTMSQKNGG
AETSKLIYDFIEDQG	GKGHDGLYQGLSTAT
RSEDARSSPSQRRRG	LSPAFDHSPNKIMTE
EAMNYEGSPIKVTLA	QDPVPGITPSSSSRT
AGRARSSTVTGGEEP	RVSSYRRTFGGAPGF
APQTQHVSPMRQVEP	DFVPSDASPPKTKTS
SRSHSPSSPDPDTPS	KQKSAEPSPTVMSTS
RELVEPLTPSGEAPN	PKRLGAHTP______
SKSHRRTSLPCIPRE	APVSSSLSVRRSYSS
TEYSQGASPQPQHQL	DGRQRRPSTIAEQTV
GQQPRVQSWSPPVRG	GGRSREGTMELRTTP
PSDLSPESPMLSSPP	PSSDSLSSPTLLAL_
RELVEPLTPSGEAPN	QAQTVRRSPSADQSL
HRFRRQLSEPCNSFP	SGRPRTTSFAESCKP
REVRRRQSVELHSPQ	IRPRRRSSCVSLGET
EPGTPPSSPLSAEQL	FDFEGSLSPVIAPKK
NIKRKVTSVSTLKSE	AVVKRMQSLQLDCVA
GLSGRKSSTGSPTSP	IDQGDLMTPQFTPYY
FTVNPALTPAKDKKK	SPTPAPFSPFNPTSL
ALQLPEPSPLRPKRE	PATQRVLSPLMSRSG
RDPGMVRSPQNQYPA	VEVDPMLTPEERHLN
RFIGSPRTPVSPVKF	QMAGTPITPLKDGFT
QTVRRSPSADQSLED	QDYKKRLSVELTSSL
RSFHRSLSSSLQAPV	EPPSPPQSPRVEEAS
PETVLTETPQDTIEL	TPTKAPYSPTTSKEK
VNHSGTFSPQAPVPT	RPVSSAASVYAGAGG
DPQQLQLSPLKGLSL	LSEKKNKSPPADPPR
___MARGSVSDEEMM	AGVTRRASDPAQAAD
DTRQIQPSPPWSYDQ	WKVGKLTSPGALLFQ
KVSNLQVSPKSEDIS	KESKLERTPQKNVQG
IDPASPQSPESVDLV	IAPSTNSSPVLKTKP
RLQERRGSNVALMLD	_MERRRITSAARRSY
DGPGLERSPGEPGGA	RTPGTPGTPSYPRTP
SFKKQEKTPKTPKGP	SSQNPPPSPMPGRIA
MILIQDGSQNTNVDK	SGLHRTYSQDCSFKN
RFARRSVSDNDIRKY	NVRTATESFASDPIL
SFKKQEKTPKTPKGP	YLEMDLSSPQTRYIP
ERLRLSPSPTSQRSR	SKDAKVPSPPPGHKW
TIKQEPVSPKKKENA	LPPVFSGTPKGSGAG
KQVTCENSPKSPKVT	QARPGPQSPGSPLEE
RSEDARSSPSQRRRG	GGPATPLSPTRLSRL
QEASRPNSPQLTPTA	KNENTEGSPQEDGVE
GVPFRRPSTFGIPRL	GTPTRKISASEFDRP
RNSPVTKTPPRDLPT	AKKIKLQTPNTFPKR
SNLGHPESPPRKRLK	MPKLATQSNEITIPV
KEHYPVSSPSSPSPP	EEWDPEYTPKSKKYF
QSVDKVTSPTKV___	DNMIRRLSPAERAQG
YMEDSTYYKASKGKL	EEEISAMYSSVNKPG
KTQTPPVSPAPQPTE	DEDYEEDTPKRRGKG
SGAQASSTPLSPTRI	PNKELPPSPEKKTKP
LNEKARLSYSDKNLI	GEKSFRRSVVGTPAY
RLQQRRGSQPETRTG	LYMGGHGSRHSLAST
GQHVVAGTPGRVFDM	DEICIAGSPLTPRRV
HRFRRQLSEPCNSFP	GSSTRKDSIPQVLLP
AGVTRRASDPAQAAD	KDRRRKLSTVPKCFL
TRSVSSSSYRRMFGG	RSRVVGGSLRGAQAA
GGTLFSTTPGGTRII	PPPRRRRTPTPPPRR
MVGGKPGSFRVRASS	FCLIPQQSINEAIRT
VPYVVPLSPKLPKTK	ILDLISESPIKGRAQ
PQSSSPVYGSSAKTS	DPGSAAPYLKTKFIC
GVTRSASSPRLSSSL	YPGSYSRSPAGSQQQ
EKNYALPSPATTEGG	KVAAETQSPSLFGST
KDEILPTTPISEQKG	VPNDYMTSPARLGSQ
PASSPVSSPSKHGDR	RGKEGPGTPTRSSVI
QHVRSHSSPASLQLG	SAASNTGTPDGPEAP
IFYYFSNSPSKRLRE	PSAARGGSPLPGPAQ
NLQQAIVTPLKPVDN	SKGKEKDSPFKPKLY
FSDSTSKTPPQEELP	GNETGLITPNKHGLL
HKTPRRDSSGGTKDG	ETPRARHTLDELNPQ
SLLTRSPTPAPFSPF	SQKVVVTTPLHRDKT
LVEKLPDSPALAKKA	SPRAILGSYRKKRKN
REYQQRNSPGVPTGA	RTDALTSSPGRDLPP
LTKSVAETPVHKQIS	GNETGLITPNKHGLL
SFPNKQKSAEPSPTV	PGVELLLTPREPALP
NLQQAIVTPLKPVDN	PRKQPPVSPGTALVG
KKERRVGTPQSTKKK	LSEKKNKSPPADPPR
EIRSRHSSYPAGTED	GEKSFRRSVVGTPAY
LSLPRASSLNENVDH	TSVRRRTSFYLPKDA
HLQQGSESPMMIGEL	IQSNLDFSPVNSASS
GPETPAISPSKRARP	LSPAFDHSPNKIMTE
TDAVRTLSNAEDYLD	GLRPRGYTISDSAPS
EPLERRLSLVPDSEQ	GKIHRSATDADVVNS
SGRARTSSFAEPGGG	AVEDRKPSGLNGEAS
PISDEDRTPRKRISK	REPGDVATPPRKRKK
TAEKRVATPVDWKDG	NREKVAASPKSPTAA
HYETDYTTGGESCDE	GEKSFRRSVVGTPAY
IVHVRGDSETDLEAL	GSLRRSGSFGKLRDA
RLFVENDSPSDGGTP	LPNNTSSSPQPKKKP
PSAPPGGSPHLDSSR	PHLDGPPSPRSPVIG
TSRIRTQSFSLQERQ	MCRLDIDSPPITARN
EGDDRPESPEYSGGN	LTQSAPASPTNKGVH
PVQPNPMSPQQHMLP	FLMECRNSPVTKTPP
DEDYEEDTPKRRGKG	MMDAPPLSPFPHIKQ
ISRTTSATPLKDNTQ	SSQNPPPSPMPGRIA
EEGTFRSSIRRLSTR	MTLTKSRSFTSSYAI
RALLRKASSLPPTTA	PGLGRKLSDFGQETS
LGPGTRLSLARMPPP	KDLCRRASYISQDMI
STGGTPLTPAARISA	PTIPGVTSPSSDEPP
AGSLGPGSPVRAGAS	SSSSPPGTPSPADAK
GSESSRASGLVGRKA	GKANRQVSITGFFQR
IDENCLLSPLAGEDD	IDQGDLMTPQFTPYY
HLQQGSESPMMIGEL	NREKVAASPKSPTAA
PELCGPGSPPVLTPG	VITIDPASPQSPESV
QQEGGFASPRTGKGK	QGIGEPQSPSRRVFN
EKENGFSSPPQIKDE	SKGKEKDSPFKPKLY
EEERLRLSPSPTSQR	SCFPRPMTPRDRHEG
LRGAQAASPAKGEPS	SPRRFIGSPRTPVSP
RPSSRASSRASSRPR	QRVPSYDSFDSEDYP
PGETPPLSPIDMESQ	VIEPLPVTPTRDVAT
PKPKPRPSITKATWE	QKQRSAGSFKRNSIK
PGSPPVLTPGSLPPS	AHKKTGTTVPESIHS
ENVKYSSSQPEPRTG	GFGEYSRSPTF____
DTRQIQPSPPWSYDQ	AVQSPRRSPRISFFL
HLQQGSESPMMIGEL	LPSTNGQSPGKAIEN
AAAHRKGSSSNEPSS	ASPGSLHSPQQLAEE
TASTRKVSLAPQANL	PRPGRRGSRPPEIRE
PVRMRRNSFTPLSSS	QIRKRRPTPASLVIL
DEICIAGSPLTPRRV	SLVDKENTPPALSGT
PGVVMASSPALPTQP	VSMLSLNTPNSNRKR
EIRSRHSSYPAGTED	SSGTRRVSFADSFGF
LNGEASKSQEMVHLV	SRASSRASSRPRPDD
PVRMRRNSFTPLSSS	IVDQRPSSRASSRAS
ASPGRPSSVDTLLSP	DQRQRSLSTSGESLY
VIKPEACSPQFGKTS	KISEGLPTPTKMTPR
QSLEKMSSPLADAKR	KTSLPPISPGRYSPI
SAYGGLTSPGLSYSL	TVNQSLLSPLVLEVD
SAPEDPTSPKRKMRR	GLSGRKSSTGSPTSP
PAPVPAGTPAPPGPA	FDFEGSLSPVIAPKK
RLSTRPRSLSLQPQL	TLLIRNGSEVRDPLV
LLEDGSESPAKRICP	GNETGLITPNKHGLL
SMGTLRTSISVERQI	GTPTRKISASEFDRP
KTSSRRSSMSMEETE	SSMSSCGSSGYFSSS
FKTEGPDSD______	DGPPSPRSPVIGSEV
TESELRASQEKISKM	EPGTAADSQQIHEEK
SIKSEPISPPRDRMT	ESLSTHTSPSQSPNS
AAAHRKGSSSNEPSS	PPGDYSTTPGGTLFS
VCPDVPRTPVGKFLG	AAQKALTTPTHYKLT
FEKEKLKSQWNNDNP	KKLERNLSFEIKKVP
GSVQNPVYHNQPLNP	GQTVDDPYATFVKML
PGETPPLSPIDMESQ	QEPTGEPSPKRPRGR
REPSTPPSPISSSSS	PVCEVSVTPKTVTPA
SSSPNNLSPTGWSQP	ANRTPPKSPGDPSKD
RNSPVTKTPPRDLPT	SSSASAATPSKKKSL
PQATRQTSVSGPAPP	LDDYREESEEYMAAA
TTEGGSLTPVRDSPC	ITSEEERSPAKRGRK
CTMKKGPSGYGFNLH	PSGSQRPSVSDDTGC
KKTSGPLSPPTGPPG	GSVPLSSSPPATHFP
SRSLYASSPGGVYAT	RFIGRRQSLIEDARK
PDCRRTISAPVVRPK	RGITRSISNEGLTLN
GQKFARKSTRRSIRL	ITSTLASSFKRRRSS
IFYYFSNSPSKRLRE	IQSNLDFSPVNSASS
VESQKRDSFHRSSFR	GQKFARKSTRRSIRL
YIGRKKISPPTPKPR	RISTRRSSYEDSSLP
RDPGMVRSPQNQYPA	SPFSTSASPLLSGSQ
SIRPRPGSLRSKPEP	NPLMRRNSVTPLASP
PSTSKAVSPPHLDGP	KTIVLVPSPLGQQQD
EHIQRRLSLQLPILH	IRPRRRSSCVSLGET
GGSDKLASPMKPVPG	RRISHEGSPVKPVAI
RRPESFTTPEGPKPR	STGGTPLTPAARISA
ELQFRRLSQEQVDNF	TPKRRRASSLSRDAE
YSYQMALTPVVVTLW	IGGSAGASPPSTLTP
QALSRKASAVNMEKF	PYKRRRSTPAPKEEE
QAQTRQASALIDRPA	SVPEFPLSPPKKKDL
TASTRKVSLAPQANL	ATPQRSGSVSNYRSC
TPLLSSLSATSNNST	QAQTVRRSPSADQSL
NLQQAIVTPLKPVDN	EVYELLDSPGKVLLQ
SNSGRARSDPTHQHR	YLSELPPTPLHVSED
TASTRKVSLAPQANL	RFIGRRQSLIEDARK
FCLIPQQSINEAIRT	FGYGGRASDYKSAHK
RTPGRPLSSYGMDSR	DTDMKRLSMEIEKEK
SPVSRTPSLPAVDTS	AKPKFSISPDSLS__
AEREGPGTPPTTLAR	SGEQAEGSPGGPGDS
KSYSGLRSPTRCVSE	MMDAPPLSPFPHIKQ
GDEEVPRSPFKVKVL	QGCSREASPSRLSVA
VKQFDASTPKNDISP	LGPYEAVTPLTKAAD
MYLSPVRSPKKKGST	AFAQRPSSAPDLMCL
APPPGSCSPSLSPSS	SGSLLTRSPTPAPFS
KKSVITYSPTTGTCQ	RTDALTSSPGRDLPP
LKATVTPSPVKGKGK	GRAKGSETPGATPGS
RPRSRSYSSTSIEEA	TRSQQQPTPVTPKKY
GEAAVASSPSKANGQ	FLGQTPASPARYSPV
KEEPKRRSARLSAKP	KRRSARLSAKPPAKV
GATTTAPSLSGKGNP	AVEDRKPSGLNGEAS
NLQQAIVTPLKPVDN	QQQGEDGSPQAHRRG
PGEAEPLTPTYNISA	IAPSTNSSPVLKTKP
SPVSVGSSPPVKNIS	KLQIGPPSPGEAQGP
PATPKTTTPPSSPPP	AILNPPPSPATERSH
QAATSESSQSEASVR	GEDSVSGSQRISSIY
SGIYPPGSPGK____	RRDMQPLSPISVHER
EPSTVPGTPPPKKFR	REPGDVATPPRKRKK
IPNGFGTSPLTPSAR	VCPDVPRTPVGKFLG
RNSPVTKTPPRDLPT	TRRDLNESPVKSFVS
SGRPRTTSFAESCKP	PRRVNSASSSNPPAE
TYQVTPMTPRSANAF	LPEIWPKTPSAAAVR
NKSESVVYADIRKN_	ENYGRKGSASQVPSQ
KQEKTPKTPKGPSSV	TRQTPVDSPDDSTLS
RDPGMVRSPQNQYPA	KISEGLPTPTKMTPR
SFPNKQKSAEPSPTV	GEASSTTSPTEETTQ
VNHSGTFSPQAPVPT	PKATVFKSPRTPPQR
YYRQRAHSNPMADHT	WILGRKYSIFTEKDE
SNSSPRHSEAATAQR	AAQQTKGSYMEVEDN
PSTSKAVSPPHLDGP	RTDALTSSPGRDLPP
KSPPREGSQGELTPA	_MAARRITQETFDAV
LQSASSHSPTPQRRP	EVYELLDSPGKVLLQ
TLLIRNGSEVRDPLV	IDPASPQSPESVDLV
PETVLTETPQDTIEL	GRNIIHGSDSVESAE
APAEDVDTPPRKKKR	TVFKSPRTPPQRFYS
DKDEYTFSPGKSKAT	QLRNQGETPTTEVPA
SLESLYFTPIPARSQ	VEQLLTGSPTSPTVE
LSPSVLTTPSKIEPM	LPTPTKMTPRSRILV
PESPMLSSPPKKKDT	PIPIMPASPQKGHAV
VSGSHQGSIQELSTI	QGGRRRHSSETFSST
RFIGSPRTPVSPVKF	KEEVLSESEAENQQA
NDMKVRKSSTPEEVK	VFKRRRRSSSVVSAE
SITSPPLSPALPKYK	SCFPRPMTPRDRHEG
SKSHRRTSLPCIPRE	QAGSHSNSFRLSNGR
KTQTPPVSPAPQPTE	LYGSAPRTPSKRRGL
SYKIRFNSISCSDPL	VTRTRSLSACNKRVG
DSLDSRLSPPAGLFT	PPGDYSTTPGGTLFS
RNEEENIYSVPHDST	YIDAFSDYANFK___
KTLKNIISPPWDFRE	SPFSTSASPLLSGSQ
LPPFEDESEGLLGTE	VAFSEITSPSKRSQP
TTADGKVYVTAESRF	EKKSLTIYAQVQKPG
TSRIRTQSFSLQERQ	LPPFEDESEGLLGTE
GSTKRRKSMSGASPK	KRGFGFVTFDDHDPV
LDEVVLLSPVPELRD	AQPPRTQTPPLGQTP
KRTSSPRSPPSSSEI	VYFKPSLTPSGEFRK
NTIDLPMSPRTLDSL	LPTPTKMTPRSRILV
SPVSVGSSPPVKNIS	HLQQGSESPMMIGEL
RSRSRSRSPGRPPKS	DVIAPLITPQKKEWN
ELQFRRLSQEQVDNF	RHLRSAGSRLTLSGR
TSVRRRTSFYLPKDA	ITSTLASSFKRRRSS
MNILGSQSPLHPSTL	PHVLEALSPPQTSGL
MERRRITSAARRSYV	GLSGRKSSTGSPTSP
ESKSFTRSTVDTMAQ	TPRVHISSVRSGYST
QRVSDQNSPVLPKKS	TKSSKSSTPVPSKQS
EPICSVNTPREVTLH	RQRLTHLSPEEKALR
AQAQAASTPRKARAS	ELKATLPSPDKLPGF
LDRKRHNSISEAKMR	KPFPAPQTPGRLQPA
ETLPISSTPSKSVLP	GVTRSASSPRLSSSL
AFGGGLLSPGPEAT_	HIHQAGGSPPASSTS
NRMGQAGSTISNSHA	QRVPSFESFEDDCSQ
SFGLSAMSPTKAAVD	_____MSSPASTPSR
QQHSIYISPHKNGSG	SSPTAAGTPNKETAG
NHPPRKISTEDINKR	APFARRPSVHSDLMY
SPMFKFSSPIVKSTE	GSPARSSTPLHSPSP
AYMKRRHSSVSDSQP	RPSGRRESLTSFGNG
AGERRKGTDVNVFNT	DIYSRRLSQETGLEI
QAFELILSPRSKESV	KLACRTPSPARPALR
LENDFFNSPPRKTVR	KIGPLGLSPKKVGDD
SPFKRQLSLRINELP	GIRKRPATDDSSTQN
GGHQVPGSPFKVPVH	PDGTLGLTPPTTERF
KTQTPPVSPAPQPTE	VSRVPYPSPTCVKSE
AIKVEPASPPYYSEK	NRAVSLDSPVSVGSS
GFGTSPLTPSARISA	LRRSQRKSGSELPSI
GGPATPLSPTRLSRL	DVIAPLITPQKKEWN
GPETPAISPSKRARP	SITSPPLSPALPKYK
KDGTKRKSLSDSESD	EPLERRLSLVPDSEQ
PGETPPLSPIDMESQ	KNIVTPRTPPPSQGK
PGETPPLSPIDMESQ	EEQDRPRSPTGPSNS
EKNYALPSPATTEGG	VAFSEITSPSKRSQP
TPHLPPCSPPKQGKK	KMKNKPRSPVVELSK
RRFRRSQSDCGELGD	SGLYRSPSMPENLNR
KELQRQASPSIVIAL	DTRQIQPSPPWSYDQ
LLGDAPVSPSSQKLK	PATQRVLSPLMSRSG
CFSSRRSSEASQAEG	RALLRKASSLPPTTA
AELEKKLSSERPSSD	FEKEKLKSQWNNDNP
RSGSRRGSFDATGNS	IPTLNRMSFSSNLNH
SSRRRRSSSTAPPTS	_MSTRSVSSSSYRRM
GPSSAPATPTKAPYS	QAFELILSPRSKESV
AVSPGTLTPTGVVSG	AQGPLLPSPARGLKF
AATKIQASFRGHITR	HEILCKLSLEGDHST
LSTSSSSSPPGTPSP	ETPPRPRTPGRPLSS
SSSCGKDTPSKKRKL	RTDALTSSPGRDLPP
NNIRKALSFDNRGEE	IRSAFKRSGEGQEDA
LSPAFDHSPNKIMTE	REPGDVATPPRKRKK
GGMTRRNTYVCSERT	APFARRPSVHSDLMY
NGATEQRTSSKESSP	SSAVRLRSSVPGVRL
TDASRRSSEASQSDG	KKLERNLSFEIKKVP
RCFTRKYTLPPGVDP	RISTRRSSYEDSSLP
TGDRNNSSCRNYNKQ	KDIIRQPSEEEIIKL
PSVNPSISPAHGVAR	LLSQLYHSPARRFGG
PGKETNESPWRSDLL	GVTKAISSPTVSRLT
VLDAVPRTPSRERSS	RTDALTSSPGRDLPP
RNYGYNPSPVKPEGL	SAMLVPVTPEVKPKR
KKRVRRPSESDKEDE	KKRARRGSSSDEEGG
RDNRRSPSLERSYKK	DTSSLTQSAPASPTN
RSGPRAPSPTKPLRR	LDIPTGTTPQRKSYL
PSTSRRFSPPSSSLQ	TEERLPSSPVYEDAA
GKANRQVSITGFFQR	_MERRRITSAARRSY
FTPAPSDSPSSQRIQ	CADVPLLTPSSKEMM
PGLLRRVSSTWTTTT	TRGQPVLTPPDQLVI
RSTFRGPSPEPPPSP	FAQSAPGSPLSSQPV
QRSRKRLSQDAYRRN	VTVSRASSSRSVRTT
SMGTLRTSISVERQI	TKLTRIPSAKKYKDI
PPPPPPATPRKNKAA	LSPAFDHSPNKIMTE
NVDRGAGSIREAGGA	_MSTRSVSSSSYRRM
PELCGPGSPPVLTPG	LVEKLPDSPALAKKA
MSRARIGSDPLAYEP	RASSRASSRPRPDDL
IPNGFGTSPLTPSAR	ASLSLPATPVGKGTE
RERSRTGSESSQTGT	SGRPRTTSFAESCKP
YLEMDLSSPQTRYIP	SVIVADQTPTPTRFL
ANRTPPKSPGDPSKD	VEGDAAETPPRPRTP
GEAGGPLTPRRVSSD	STSADNFSPDLRVLR
IRSAFKRSGEGQEDA	KLAVGRHSFSRRSGV
PVHPKPLSPDSRASS	GQLVGLNSPNSILKA
IDENCLLSPLAGEDD	PEGATPTSPVGHFAK
GQNGEEKSPPNASHP	GHITTTPTPTQFLCP
WLDDLLASPPPSGGG	DEDYEEDTPKRRGKG
KRFSFKKSFKLSGFS	ERPQIGGTIKQPPSN
RRGLLYDSDEEDEER	RRDMQPLSPISVHER
PPINGSSTPNPKIAS	LSEKKNKSPPADPPR
VHAPRRCSDGGAHGY	KLAVGRHSFSRRSGV
RLSTRPRSLSLQPQL	ATRKRRWSAPESRKL
AIKVEPASPPYYSEK	SNGHITTTPTPTQFL
KTHSVPATPTSTPVP	LYGSAPRTPSKRRGL
AVIPINGSPRTPRRG	VITIDPASPQSPESV
SFKKQEKTPKTPKGP	AVSPGTLTPTGVVSG
SFRRRHNSWSSSSRH	GQQPRVQSWSPPVRG
KTSQLGDSPFYPGKT	SPRAILGSYRKKRKN
RSRLTPVSPESSSTE	KNSDLLTSPDVGLLK
VPYVVPLSPKLPKTK	PINGSPRTPRRGQNR
KVAASPKSPTAALNE	SAKPSSTTPRLSRLA
PTMRPSMSGLHLVKR	VKLSSKLSAVSLRGI
IYISPLKSPYKISEG	GGPTTPLSPTRLSRL
PGETPPLSPIDMESQ	PAPPEPGSPAPGEGP
VSRVPYPSPTCVKSE	KCSGPGLSPGMVRAN
GRDCSRRSSPVYVGR	IVDQRPSSRASSRAS
ARLGSQHSPGRTASL	EAALPPVSPLKAALS
KKKSEPSSPDHGSST	EGRQPSPSPSPTERA
EKNYALPSPATTEGG	VIEPLPVTPTRDVAT
GAEASARSPRSYLVA	QQQPTPVTPKKYPLR
KTLSSFFTPRKPAVK	PFADGGKTPDPKMNA
NTIDLPMSPRTLDSL	GEKSFRRSVVGTPAY
SRSLYASSPGGVYAT	WKVGKLTSPGALLFQ
PVYEVPATPKYATPA	KMKNKPRSPVVELSK
DLEFSSGSPGKETNE	QSVDKVTSPTKV___
PSSNKRPSNSTPPPT	AGVTRRASDPAQAAD
YQQKPYPSPKTIEDL	DRISTRRSSYEDSSL
RDPGMVRSPQNQYPA	KEPSEVPTPKRPRGR
TLYDRYSSPPASTTR	VKKSIRDTPAKNAQK
CGLARQNSTSLTGKP	RVKEEPPSPPQSPRV
IPTLNRMSFSSNLNH	PRPGRRGSRPPEIRE
PTYTIPLSPVLSPTL	NLESHLMSPAEIPGQ
DVIAPLITPQKKEWN	IATEHIPSPAKKVPR
QDPVPKESPKSCFFD	IAPSTNSSPVLKTKP
QGPTPVCTPTFLERR	EEERLRLSPSPTSQR
DSFETQRTPRKSNLD	SSPTAAGTPNKETAG
ATNEMWRSGDSEVYQ	ASSKRMLSPANSLDI
GLGRSITSPTTLYDR	SITSPPLSPALPKYK
NRAVSLDSPVSVGSS	EEKERTFSFCGTIEY
RVDLEPVSPRSCLTK	NREKVAASPKSPTAA
EHIQRRLSLQLPILH	TDASRRSSEASQSDG
PKATVFKSPRTPPQR	IGGSAGASPPSTLTP
LSTSSSSSPPGTPSP	SPRAILGSYRKKRKN
HGSGWAETPRTDRGG	PFADGGKTPDPKMNA
TRSVSSSSYRRMFGG	KPFPAPQTPGRLQPA
AVIPINGSPRTPRRG	DIGVVEESPEKGDEI
EEEDEALSPAKGQKP	EQPPLQPSPVMTRRG
NPGGRPITPPRNSAK	RSAIRRASTIEMPQQ
ILDLISESPIKGRAQ	YLRPRIPSPIGFTPG
VNHSGTFSPQAPVPT	RRPESFTTPEGPKPR
VHPATPISPGRASGM	AAAHRKGSSSNEPSS
LNGEASKSQEMVHLV	KELEKRASGQAFELI
VWEDRPSSAGSTPFP	GQAGSTISNSHAQPF
NVDRGAGSIREAGGA	MEPERRDSQDGSSYR
GQHVVAGTPGRVFDM	SNLGHPESPPRKRLK
PRSGVRGTPVRQRPD	PRKQPPVSPGTALVG
RNAARRDSVLAASRD	RAEERKASGPPKGPS
ATRKRRWSAPESRKL	YQRQRRGSLFCPMPV
TRRTRTFSATVRASQ	TRRVKTQSESGDVSR
PKRLGAHTP______	ARLVPIDTPNHLQRQ
GAPPRRSSIRNAHSI	_MSTRSVSSSSYRRM
GEAAVASSPSKANGQ	_____MSSPASTPSR
SQRLTRYSQGDDDGS	MEPERRDSQDGSSYR
GGPATPLSPTRLSRL	QPVSAPPSPRDISME
QAFELILSPRSKESV	KKKSEPSSPDHGSST
SGEQAEGSPGGPGDS	QFHSPVGSPLKSIQA
QHVRSHSSPASLQLG	EEERLRLSPSPTSQR
FTEKIMATPEQVGKM	AKPEPSPSPRITRKS
PATQRVLSPLMSRSG	EDGGDAPSPSKRPWA
AKKIKLQTPNTFPKR	PASTPTYSPAPTQPA
RRISHEGSPVKPVAI	FVSHSHISPIKPTEA
GIPIRVYTHEVVTLW	TSRIRTQSFSLQERQ
ETHQQVVSRIRAALN	MKKKDEGSYDLGKKP
HGSGWAETPRTDRGG	DEDYEEDTPKRRGKG
IENEEQEYVQTVKSS	GQTVDDPYATFVKML
RSHHAPMSPGSSGGG	MMDAPPLSPFPHIKQ
IPKRLRRSLPPGLLR	RMKDRKFSWGQQRTN
PVYEVPATPKYATPA	FAQSAPGSPLSSQPV
CEGRSAGSIPGERST	SNSSPRHSEAATAQR
KLRIRTPSGEFLERR	GQRSRLASMLDSDTE
SGRARTSSFAEPGGG	RRSVRIGSYIERDVT
LGDPAASSPPGERGR	DPYEFLQSPEPAASA
FTPAPSDSPSSQRIQ	IMSKHLDSPPAIPPR
QFHSPVGSPLKSIQA	SSRSAPASPNHAGVL
PPPLAPQSPQGGVMG	VEVDPMLTPEERHLN
DPLLSPASPKRRRCA	LPTTVPESPNYRNTR
PPPLAPQSPQGGVMG	SPRRFIGSPRTPVSP
IGNVSASSPVQQGLG	AKRPRVGTPLATEDS
SVAGSPLSPGPVRAP	SVHERYSSPTAGSAK
TQQQTRISASSATRE	SGLSGRKSSTGSPTS
PGEAEPLTPTYNISA	DFVPSDASPPKTKTS
RKILGQSSPEKKIRI	EGASQGMTPFRSRGR
ARKSTRRSIRLPETI	FEKEKLKSQWNNDNP
LAEAALESPRPALVR	QKGELSRSPSPFTHT
PSFLRAPSWFDTGLS	GKVMPTKSPPPPGGG
___MARGSVSDEEMM	GRELRRMSDEFVDSF
LTKSVAETPVHKQIS	SSPLSPLSPGIKSPT
APMAPGRSPLATTVM	LKRNRYLSFHFKSGS
FSFDTDRSPAPMSCD	ADREAASSPAGEPLR
VHPATPISPGRASGM	MEPAPARSPRPQQDP
GGRERLASTNDKGSM	PPRIHRASDPGLPAE
ETPDQVGSQRFSVNM	FSAERRNSILTETLH
QGLVGKPSQRNALSL	DHYETDYTTGGESCD
TDGSLPSTPPPAEEE	GGDSSASSPTEEEQE
GSPRTPVSPVKFSPG	RQRLTHLSPEEKALR
ENLLRTPTPPEVTKI	RRGLAPNTPGKARKL
AKKIKLQTPNTFPKR	GIAEMFKTPVKEQPQ
EEDGGTVSQEEEDRK	GEASSTTSPTEETTQ
DASQRRRSLEPAENV	LALHIRSSMSGLHLV
DTRQIQPSPPWSYDQ	GQLVGLNSPNSILKA
QDSPDGQYENSEGGW	KVEEPSIYESVRVHT
PSSSEIFTPAHEENV	AKRPRVGTPLATEDS
ASSLSESSPPKAMKK	KVAAETQSPSLFGST
AELEKKLSSERPSSD	EPLERRLSLVPDSEQ
PGLEVPSSPLRKAKR	RPVSSAASVYAGAGG
TRRTRTFSATVRASQ	PQPREKVSSIDLEID
LPTPTKMTPRSRILV	DSREDEISPPPPNPV
ATSDTLESPPKIIPK	SRRGQPASPSAHMVS
SVAGSPLSPGPVRAP	RFIGSPRTPVSPVKF
ASRPAGLSPTLTPGE	KEPSEVPTPKRPRGR
LENDFFNSPPRKTVR	ILSSPTKSPTKNAEL
GRELRRMSDEFVDSF	RLFDQQLSPGLRPRP
ASSLSESSPPKAMKK	DGPPSPRSPVIGSEV
SGVKRSRSGEGEVSG	GIISRIKSYSFPKPG
ASLSLPATPVGKGTE	KNIVTPRTPPPSQGK
EEQDRPRSPTGPSNS	ASLSLPATPVGKGTE
MKPAPRLTPVRPAAA	PSAARGGSPLPGPAQ
KGGSTSSSPSRRRGS	QAASNFKSPVKTIR_
GQNGEEKSPPNASHP	PPKLACRTPSPARPA
PGKALVATPGKKGAA	AAQKALTTPTHYKLT
GRFCRSSSMADRSSR	RSFHRSLSSSLQAPV
KRTSSPRSPPSSSEI	MSSILPFTPPVVKRL
EEGFGSSSPVKSPAA	AKPEPSPSPRITRKS
KPGLGEGTP______	TPPVRSLSTTNSSSS
EPGTPPSSPLSAEQL	AAQKALTTPTHYKLT
QSPKRPRSPGSNSKV	SRLSPPHSPRDFTRM
SSVDTLLSPTALIDS	KITSLSSSLDTSLDF
TVPESIHSFIGDGLV	SSVDTLLSPTALIDS
DLVSFPSSPIMVDND	YQSTIPQSPSPAPDD
KSRNEVVTPEKVCKN	GIAEMFKTPVKEQPQ
DCKLKRTSPTAYCDC	EFRSRCSSVTGVQRR
KLQLRVPSVESLFRS	PISQRRPSQNAISFF
GNFNPFASPQKNRQS	IGGSAGASPPSTLTP
ASLGRRASFHLECLK	EPPSPPQSPRVEEAS
VSLERRSSSSSSISS	QRSRKRLSQDAYRRN
SRGGARASPATQPPP	IDQGDLMTPQFTPYY
GSPNRAYTHQVVTRW	KKERRVGTPQSTKKK
SSSCGKDTPSKKRKL	STGGTPLTPAARISA
SRAAVVTSPPPTTAP	AVERVTKSPGETSKP
NTIDLPMSPRTLDSL	LLGDAPVSPSSQKLK
GSPRTPVSPVKFSPG	SCFPRPMTPRDRHEG
SPRRFIGSPRTPVSP	HQLFRGFSFVAITSD
RRLSSSESPQRDPPP	YDERPGPSPLPHRDR
RDSENLASPSEYPEN	YPGSYSRSPAGSQQQ
ECRRRAQSVSLEGSA	LDRKRHNSISEAKMR
VVKQEQLSPKKKENN	DPQQLQLSPLKGLSL
NDSSGATSPINPAVA	TNKVQMTSPSSTGSP
PLPSGLLTPPQSGKK	RIPNYQLSPTKLPSI
IVSSPLNSPLDRSGI	EGDDRPESPEYSGGN
LGPYEAVTPLTKAAD	LLSQLYHSPARRFGG
PRGMGPGTPAGYGRG	GISSMSSSPSRETVG
RRDYDDMSPRRGPPP	PSAPPGGSPHLDSSR
LNQINKASPRRLPRK	TAAAIGATPRAKGKA
EEEDEALSPAKGQKP	PVYEVPATPKYATPA
GRAKGSETPGATPGS	LSPAFDHSPNKIMTE
APAPAEKTPVKKKAR	PKATVFKSPRTPPQR
EEWDPEYTPKSKKYF	RRDMQPLSPISVHER
FIFMRRSSLLSRSSS	RNLARALSTDCTPSG
QAFELILSPRSKESV	LLGDAPVSPSSQKLK
LLPTPPLSPSRRSGL	SRHAIMRSPQMVSAI
AGERRKGTDVNVFNT	KKRLRKPSREDDLLA
KASSRRSSFSMEEGD	SVVRESKSFTRSTVD
GVVSESDSPVKRPGR	SVHERYSSPTAGSAK
NYALKMNSPSQSSPG	LPNNTSSSPQPKKKP
QEQELPPSPPSAPRK	GGQESQPSPLALLAA
TYQVTPMTPRSANAF	EVYELLDSPGKVLLQ
PAPPEPGSPAPGEGP	VEGDAAETPPRPRTP
PLKTGEQTPPHEHIC	SRHAIMRSPQMVSAI
TDDEMTGYVATRWYR	NRAVSLDSPVSVGSS
QGPTPVCTPTFLERR	SAASNTGTPDGPEAP
LTEERDGSLNQSSGY	VSLERRSSSSSSISS
PPPPPPATPRKNKAA	AAQKALTTPTHYKLT
PSRRGSDSSEDIYLD	PFRGRSRSAPPNLWA
PAPDTGLSPSKRTHQ	YQQKPYPSPKTIEDL
LPEIWPKTPSAAAVR	EVYELLDSPGKVLLQ
NREKVAASPKSPTAA	ASRPAGLSPTLTPGE
RFIGRRQSLIEDARK	LAMSPLPTAETPKPL
ERPQIGGTIKQPPSN	TKLTRIPSAKKYKDI
AALRQLRSPRRAQAP	LYGSAPRTPSKRRGL
AKRRRLSSLRASTSK	RLPGHRHSAFVPTRS
GAPPRRSSIRNAHSI	PIPIMPASPQKGHAV
KKKKKKGSLDSDNDD	SPKRRRLSSSLNPSK
DNTPHTPTPFKNALE	LDLSPLATPIIRSKI
DSLSAQLSQLQKQLA	KFRTKSRTWAGEKSK
AALRQLRSPRRAQAP	PPPLAPQSPQGGVMG
AQNEATSTPHRIRRK	FQETEFLSPPRKVPR
GFQHQRMTNGAMNVE	QGLAERISVL_____
TSRSLYASSPGGVYA	APQTQHVSPMRQVEP
GLSSRTSSMASRTSS	FRSKRSYSLSELSVL
TAAAIGATPRAKGKA	KVAAETQSPSLFGST
RLQERRGSNVALMLD	KENPRNFSDNQLQEG
TIPSPVTSPVLSRRH	KKFELLPTPPLSPSR
LGRPPTRSPLSVVKQ	ASLSLPATPVGKGTE
GLGRSITSPTTLYDR	PIPIMPASPQKGHAV
RLPSSPVYEDAASFK	KKKDEGSYSLEEPKQ
CTMKKGPSGYGFNLH	NPLMRRNSVTPLASP
SIRPALNSPVERPSS	IYISPLKSPYKISEG
KTLYSFFSPSPARKR	SSPTAAGTPNKETAG
AAAHRKGSSSNEPSS	HQLFRGFSFVAITSD
KRKAQAVSEEEEEEE	GIMRRGESLDNLDSP
DTRQIQPSPPWSYDQ	TRRDLNESPVKSFVS
EGASQGMTPFRSRGR	RAANLWPSPLMIKRS
QGLAERISVL_____	KVIYSQPSARSEGEF
PNTEDRESPSVKRMR	TEVEDTLTPPPSDAG
AVKDRAGSIVLKVLI	VQNKRRRSVTPPEEQ
LAEAALESPRPALVR	SLVDKENTPPALSGT
MVLTDPHTPYEEEQR	RTPGTPGTPSYPRTP
KTLSSFFTPRKPAVK	TKKVAVATPAKKAAV
KTLKNIISPPWDFRE	FVSHSHISPIKPTEA
EGRQPSPSPSPTERA	SSSNRPFTPPTSTGG
SQKVVVTTPLHRDKT	VKKSIRDTPAKNAQK
TAADMYLSPVRSPKK	DRRLQPSTPEKKGLF
MSSILPFTPPVVKRL	RVKEEPPSPPQSPRV
RRPRRQRSDQDSDSD	GPVKKTRSIGSAVDQ
KTRKTTTTPGRKPRG	SCFPRPMTPRDRHEG
EEDGGTVSQEEEDRK	DGPPSPRSPVIGSEV
TSRIRTQSFSLQERQ	TPKRRRASSLSRDAE
SPSALSSSPNNLSPT	TELVEPLTPSGAMPN
RGRKRFVSEGDGGRL	PEKKRRKSNTQGPAY
TPTHYKLTPRPATRV	ASPGSLHSPQQLAEE
KTQTPPVSPAPQPTE	PVQPNPMSPQQHMLP
SGEQAEGSPGGPGDS	RELVEPLTPSGEAPN
TPLHRDKTPLHQKHA	SPLVGDISPKSSPHE
KYKAKSRSPGSPVGE	YSTFLTSSPIRSRSP
DLVSFPSSPIMVDND	PTWKEPVSPMELTGP
GFGEYSRSPTF____	NIHIKDASQTTLLDL
___MRKETPPPLVPP	LNSPGPLSPSGMKGT
EEEDEALSPAKGQKP	PAPPEPGSPAPGEGP
LGPGTRLSLARMPPP	RAPSRKDSLESDSST
LAEAALESPRPALVR	PIPIMPASPQKGHAV
FGYQRRASDDGKLTD	VSRVPYPSPTCVKSE
RSRLTPVSPESSSTE	GIAEMFKTPVKEQPQ
RPLSRTQSSPLPQSP	QDTQRRTSMGGTQQQ
VKQFDASTPKNDISP	SSATLLNSPDRARRL
VHPATPISPGRASGM	PNPSTSASPKKSPPP
AHKKTGTTVPESIHS	SPSRLSKSQGGEEEG
QGVVMAASPGSLHSP	VPNDYMTSPARLGSQ
GRELRRMSDEFVDSF	IRPRRRSSCVSLGET
PVQPNPMSPQQHMLP	LGRPPTRSPLSVVKQ
KQEKTPKTPKGPSSV	VQGQVPISPEPLQRP
ANLNRSTSVPENPKS	TRRVKTQSESGDVSR
RPLSRTQSSPLPQSP	GKIHRSATDADVVNS
TAEETGLTPLETSRK	IYISPLKSPYKISEG
QRLGTPKSVNKAVSQ	YSTFLTSSPIRSRSP
RVSSYRRTFGGAPGF	LREKRRSTGVVNIPA
QIRKRRPTPASLVIL	AAQQTKGSYMEVEDN
GGRERLASTNDKGSM	PHGPRSASVSSISLT
ENLLRTPTPPEVTKI	REPGDVATPPRKRKK
SSNMKRLSPAPQLGP	NRFTRRASVCAEAYN
IDENCLLSPLAGEDD	RHTDDEMTGYVATRW
VFIDQNLSPGKGVVS	RSVQRVHSFQQDKSD
SAMLVPVTPEVKPKR	CLKLQPLSPVPSDIE
PPINGSSTPNPKIAS	LRGAQAASPAKGEPS
QRVSDQNSPVLPKKS	PSPEPPPSPLQVPTY
DSPSDGGTPGRMPPQ	DSRSHQNSPTELNKD
ANLNRSTSVPENPKS	SGRPRTTSFAESCKP
SSYSVPRTPDDFLNS	PPSYSSRTPGTPGTP
NPGGRPITPPRNSAK	EAMNYEGSPIKVTLA
FIFMRRSSLLSRSSS	DGGERRPSSTSVPLG
KIPTDTSTPPRQHLP	VAAKGKGSPQAQTVR
TFPAQSLSPEPLPQE	PVQPNPMSPQQHMLP
QRMVRLSSSDSIGPD	QARAKTQTPPVSPAP
PGEAEPLTPTYNISA	TIKQEPVSPKKKENA
APSVSHVSPRKNPSV	DRRLQPSTPEKKGLF
TSRIRTQSFSLQERQ	QLSKIKYSGGPQIVK
VSSPSSPSPPAQPGG	PRRRRTPTPPPRRRT
STRPPTLSPIPHIPR	PSWLRRASAPLPGLS
TSPSSTGSPMFKFSS	TDNLLPMSPEEFDEV
NTIDLPMSPRTLDSL	AAAHRKGSSSNEPSS
QGAPLLSTPKRERMV	PIPIMPASPQKGHAV
EELNSQDSPPKQDST	EKLATKSSPVKVGEK
NTIDLPMSPRTLDSL	DPLLSPASPKRRRCA
EVSIRVGSPQPSSSG	TPTKAPYSPTTSKEK
ETLPISSTPSKSVLP	SPLVGDISPKSSPHE
LPGARRGSAGLAKKC	IRPRRRSSCVSLGET
PPTQKPPSPPMSGRG	RSHSESASPSALSSS
RDCSRRSSPVYVGRV	PPRIHRASDPGLPAE
LENDFFNSPPRKTVR	KKSIMVQSPEKAYSS
AQAQAASTPRKARAS	AIESTQSTPQKGRGR
DTSSLTQSAPASPTN	SMRPDVSSPPSSSST
SPRRFIGSPRTPVSP	YSTFLTSSPIRSRSP
NPLMRRNSVTPLASP	RMKDRKFSWGQQRTN
KTQTPPVSPAPQPTE	EDEILNRSPRNRKPR
KTLSSFFTPRKPAVK	SPLVGDISPKSSPHE
DTRQIQPSPPWSYDQ	KTPDGNKSPAPKPSD
KTHSVPATPTSTPVP	RSTFRGPSPEPPPSP
TVFKSPRTPPQRFYS	PTPAVLLSPTKEPPP
SFKKQEKTPKTPKGP	LLQFALESPAKSPAS
RTGPPPISPSKRKFS	QMAEVLPSPRGQRVI
APLATMESLSDTESL	PSLEPQKSLGDEGLN
APAEDVDTPPRKKKR	APGVVMASSPALPTQ
ETPPRPRTPGRPLSS	YQSTIPQSPSPAPDD
QRLFRSPSMPCSVIR	PKLARQASIELPSMA
EAMNYEGSPIKVTLA	GNETGLITPNKHGLL
STRSVSSSSYRRMFG	PLLARSPSTNRKYPP
LQAKPTSSPAKGPPQ	IAPSTNSSPVLKTKP
RSFHRSLSSSLQAPV	SKLMRSASFNTDPYV
STRPPTLSPIPHIPR	RAGSRRGSFDATGSG
_MSTRSVSSSSYRRM	SMGTLRTSISVERQI
EEERLRLSPSPTSQR	KNSDLLTSPDVGLLK
DSREDEISPPPPNPV	RLPEASQSPLVLKQA
MERRRITSAARRSYV	RHLRSAGSRLTLSGR
EKLAKHESQQDYSKG	TARREDPSFERYPKN
VEGDAAETPPRPRTP	PTIPGVTSPSSDEPP
TKGSGLGSPTSSFNS	GEASSTTSPTEETTQ
KKRLRKPSREDDLLA	PREKRRSTGVSFWTQ
RRGLLYDSDEEDEER	RAFAGPLSPAKAEDF
PVHPKPLSPDSRASS	ETPPRPRTPGRPLSS
SKLMRSASFNTDPYV	KDLGRSESLRVVCRP
GLMQRSSSFPYTTKG	SKLPLTRSHNNFVAI
TASTRKVSLAPQANL	SRASSRASSRPRPDD
IQSNLDFSPVNSASS	ITSEEERSPAKRGRK
ARRARSKSLVMGEQS	RSRTRTDSYSAGQSV
DTRQIQPSPPWSYDQ	KTSQLGDSPFYPGKT
EHGGLIRSPRHEKKK	TPTKAPYSPTTSKEK
WKVGKLTSPGALLFQ	EPGTPPSSPLSAEQL
RLQERRGSNVALMLD	RAPSRKDSLESDSST
DELDQASTPTDVRDI	VAAKGKGSPQAQTVR
TMKRNATSPQVQRPS	AGTAGALTPQHVRAH
SLAFEEGSQSTTISS	EPGTAADSQQIHEEK
PGVELLLTPREPALP	PSLNSAPSPFNPQGQ
RSEDARSSPSQRRRG	LSPSVLTTPSKIEPM
KTMIRKRSFGNPFEG	FDFPKTPSSQNLLAL
GRDSRSGSPMARR__	LPNNTSSSPQPKKKP
QEENRRDSWSYINSK	KDLCRRASYISQDMI
ILSSPTKSPTKNAEL	LPTPTKMTPRSRILV
CLKLQPLSPVPSDIE	KMKNKPRSPVVELSK
GPSQRLGTPKSVNKA	APAEDVDTPPRKKKR
LSPFRRHSWGPGKNA	PSGSQRPSVSDDTGC
FTVNPALTPAKDKKK	PINGSPRTPRRGQNR
GGTLFSTTPGGTRII	PPVQRLMTPKPVSIA
SNLGHPESPPRKRLK	DSHKRKGSPCDTLAS
LQSASSHSPTPQRRP	CLKLQPLSPVPSDIE
DGPQLPTSPRLTAAA	NACTLTTSPRLPVF_
TPPVRSLSTTNSSSS	ASPQSPESVDLVNEE
RDPGMVRSPQNQYPA	NQGETPTTEVPAPFF
ETSIFTPSPCKIPPP	KNKEVYMTPLRGVKA
QGCSREASPSRLSVA	RLRAESPSPPRLLAA
SFGLSAMSPTKAAVD	NPGGRPITPPRNSAK
KIYEFPETDDEEENK	PDCRRTISAPVVRPK
VSRVPYPSPTCVKSE	TDVPRRISDDDTATS
EKKQITTSPITVRKN	FVSHSHISPIKPTEA
NNIRKALSFDNRGEE	FKLGGRDSRSGSPMA
MKKKDEGSYSLEEPK	QARQSRRSTQGVTLT
TVFKSPRTPPQRFYS	RTDALTSSPGRDLPP
SAQSPCGSPGMKRTE	SPRRFIGSPRTPVSP
VEVDPMLTPEERHLN	SVIVADQTPTPTRFL
CFSSRRSSEASQAEG	RISTRRSSYEDSSLP
GVTKAISSPTVSRLT	TVQQHPSTPKRHTVL
TSRSLYASSPGGVYA	SEMKYLGSPITTVPK
RNYNKQASEQNWANY	RASSRASSRPRPDDL
KIGPLGLSPKKVGDD	PSAARGGSPLPGPAQ
QHVRSHSSPASLQLG	ASLSLPATPVGKGTE
LPPFEDESEGLLGTE	EANSRCQTPIKMKPN
EPRSRHLSVSSQNPG	LMRSRTASGSSVTSL
TPLDGVSTPKPLSKL	TKSSKSSTPVPSKQS
GRKSSTGSPTSPLNA	TVDSQGPTPVCTPTF
APEKGLPTPQVLQRN	KKTSGPLSPPTGPPG
KKKKKKGSLDSDNDD	DIYSRRLSQETGLEI
TKNGLPGSRPGSPER	HLQQGSESPMMIGEL
SGRPRTTSFAESCKP	CKIFRRPSLPCISRE
SIRPRPGSLRSKPEP	VKRERTSSLTQFPPS
AGTAGALTPQHVRAH	YPGSYSRSPAGSQQQ
GSPNRAYTHQVVTRW	RSTFRGPSPEPPPSP
LLYKFNGSPSKSLKD	TPSPSNETPKKKKKR
PSGSQRPSVSDDTGC	PSPHRKPSTSSVTSD
EEEEIRVSINEKCGK	GSSTRKDSIPQVLLP
GGTLFSTTPGGTRII	GPRLVIGSLPAHLSP
LPPVFSGTPKGSGAG	KELQRQASPNIVIAL
SIKSEPISPPRDRMT	QANSQGFTPPGMDRS
PAADAIMSPEEELDG	AHYSPRTSPIMSPRT
APGVVMASSPALPTQ	NISSHNQSPKRHSIS
APMAPGRSPLATTVM	KQKSAEPSPTVMSTS
SGRARTSSFAEPGGG	GARDRVRSMSGGHGL
RSRSRSRSPGRPPKS	QASSTPLSPTRITRL
NREKVAASPKSPTAA	EAALPPVSPLKAALS
EAALPPVSPLKAALS	EPPSPPQSPRVEEAS
VLDKANKTPLRPLDP	SSPLSPLSPGIKSPT
TVDSQGPTPVCTPTF	KRSKIPRSQGCSREA
RSLSRSMSQEAQRG_	GVRLLQDSVDFSLAD
NTMPRPSTPLDGVST	VSKSQPVTPEKHRAR
GGDEIPFSPYRVRAV	EKKQITTSPITVRKN
TDGSLPSTPPPAEEE	QMAEVLPSPRGQRVI
VSMLSLNTPNSNRKR	NPGGRPITPPRNSAK
PGETPPLSPIDMESQ	FTPAPSDSPSSQRIQ
RRQAERMSQIKRLLS	QSDFEGFSYVNPQFV
GNDPLTSSPGRSSRR	INKKQATSPASKKPA
PAPVPAGTPAPPGPA	TEYSQGASPQPQHQL
SAKPSSTTPRLSRLA	PPPPPPATPRKNKAA
FAQSAPGSPLSSQPV	VEGDAAETPPRPRTP
RSGPRAPSPTKPLRR	KCSGPGLSPGMVRAN
SFRARSTSLNERPKS	GCRRRHSSETFSSTP
KSDGACDSPSSDKEN	APEKGLPTPQVLQRN
LNNSNLFSPVNRDSE	VEGDAAETPPRPRTP
GSPNRAYTHQVVTRW	KIGPLGLSPKKVGDD
TKGSGLGSPTSSFNS	PVYSPPGSPPPGDPR
SVIVADQTPTPTRFL	PCPQPLRSPSLDNPT
PPPTRPVSPPQKAKE	SDLPVPRTPGSGAGE
EHIQRRLSLQLPILH	TPKRRRASSLSRDAE
CSKIGPPSPGDDEEE	LPGQMAGTPITPLKD
APPMRNTSTMIGAGS	ARQSRRSTQGVTLTD
LDEVVLLSPVPELRD	AALSRAHSPALGVHS
GSPRTPVSPVKFSPG	GGKRSRLTPVSPESS
EITKLDSSIISEGKI	SCFPRPMTPRDRHEG
KDEILPTTPISEQKG	KTHSVPATPTSTPVP
TSPSSTGSPMFKFSS	PATVEPASPTPAHSL
PVHPKPLSPDSRASS	PGPQSPGSPLEEERQ
NVNGRLPSLGNKEPP	TKRKRENSLQEDRGS
TEDTAEYSPFKGGYT	TMLEDSVSPKKSTVL
ASRPAGLSPTLTPGE	LDIPTGTTPQRKSYL
TQTLSPASPSQGVML	TGSTPPVSPTPSERS
SVPEFPLSPPKKKDL	DVEELTASQREAAER
AIESTQSTPQKGRGR	AVERVTKSPGETSKP
GNFNPFASPQKNRQS	IFYYFSNSPSKRLRE
GPPSRKGSLSIEDTF	QLSKIKYSGGPQIVK
SAMLVPVTPEVKPKR	DSHKRKGSPCDTLAS
SSRRRRSSSTAPPTS	AVEDRKPSGLNGEAS
ILDLISESPIKGRAQ	INKKQATSPASKKPA
APAPAEKTPVKKKAR	VSSPVLFSPVGRRSS
VRYIKENSPCVTPVS	PASTPTYSPAPTQPA
EPPPRPKTPEIFRAL	EYRSNMTSPTLLDAN
PSSSEIFTPAHEENV	APPPKPASPGPPQVE
SKLTHSLSTSDITAI	KRKAQAVSEEEEEEE
VNVIPPHTPVRTVMN	PLEDTVLSPTKKRKR
SGRARTSSFAEPGGG	FGYGGRASDYKSAHK
NRAVSLDSPVSVGSS	FKALQADSPHSSSGM
RPVSSAASVYAGAGG	EAALPPVSPLKAALS
SRSLYASSPGGVYAT	SKLMRSASFNTDPYV
VEVPAVQSPRRSPRI	KSRNEVVTPEKVCKN
QGAPLLSTPKRERMV	SPLVGDISPKSSPHE
ALQQHRPSPELTLSQ	DGPGLERSPGEPGGA
ANASRARSEQFINLR	VEFQRAQSLLSTDRE
TSRSLYASSPGGVYA	SAASNTGTPDGPEAP
SNLGHPESPPRKRLK	LPTTVPESPNYRNTR
NLQQAIVTPLKPVDN	RIPNYQLSPTKLPSI
PSTSRRFSPPSSSLQ	ILSLRSCSLGSLGAL
EQNWANYSAEQNRMG	ISQTSQVSVDAAHGY
PSTSRRFSPPSSSLQ	GQQPRVQSWSPPVRG
ENYGRKGSASQVPSQ	EPPDHQYYNDFPGKE
QQQGEDGSPQAHRRG	VSSPVLFSPVGRRSS
PFADGGKTPDPKMNA	SITSPPLSPALPKYK
SGEQAEGSPGGPGDS	GEAAVASSPSKANGQ
ITSAARRSYVSSGEM	RPSGRRESLTSFGNG
KTQTPPVSPAPQPTE	AGYVPIRTPARKLTA
RPMRKSFSQPGLRSL	GKIHRSATDADVVNS
QRLGTPKSVNKAVSQ	TAAAIGATPRAKGKA
DPRGDFHSPIVLGRP	QSTKVPQTPLHTSRV
TIKQEPVSPKKKENA	IDPASPQSPESVDLV
AGGGSSCSPVLSRKQ	IYISPLKSPYKISEG
VRTDSVKTPESEGNP	SGSLLTRSPTPAPFS
VKVNGDASPAAAESG	SPSALSSSPNNLSPT
TMKRNATSPQVQRPS	EEERLRLSPSPTSQR
RESSRDTSPVRSFQP	KESKLERTPQKNVQG
QKQEKPRTPMPSSVE	LQTSKYFSPPPPARS
ANLNRSTSVPENPKS	ATRKRRWSAPESRKL
TFPAQSLSPEPLPQE	KSDCQPNSPTESCSS
PSSDSLSSPTLLAL_	DMTLPGISPPPEKQK
IPKRLRRSLPPGLLR	MGTNKFASQQGMTAY
WSENKKLSLDTDARF	KRGFGFVTFDDHDPV
SGIYPPGSPGK____	RRISHEGSPVKPVAI
AVEEDAESEDEEEED	LPNNTSSSPQPKKKP
STPSEPLSPTSSLGE	QGPSQTSTPTDVTAI
KEEVLSESEAENQQA	EVETPNSTPPRRVQT
GQHVVAGTPGRVFDM	EEERIPATPVVIPMK
GRAKGSETPGATPGS	GGSTPVLTPGKTPIG
DSRSHQNSPTELNKD	LPTTVPESPNYRNTR
IERLRTHSIESSGKL	EPRSRHLSVSSQNPG
GPETPAISPSKRARP	YQQKPYPSPKTIEDL
PASSPVSSPSKHGDR	FTYFSSLSPMARKIM
ATRKRRWSAPESRKL	LSAPRRYSSSLSPIQ
LVEKLPDSPALAKKA	PATVEPASPTPAHSL
GLPERSVSLTGAPES	GQQPRVQSWSPPVRG
RRDYDDMSPRRGPPP	YACASPKTPIQAGGY
AIKVEPASPPYYSEK	TIKQEPVSPKKKENA
IFYYFSNSPSKRLRE	RLFVENDSPSDGGTP
RRLSSSESPQRDPPP	DIGVVEESPEKGDEI
ILSSPTKSPTKNAEL	ALDCSQVSPPRPATS
SAPVGKETPSKRMKR	DAEEEIGTPRKFTRD
AQNEATSTPHRIRRK	PPKLACRTPSPARPA
GQNGEEKSPPNASHP	PTSPRRYSPVAKDLL
RNAARRDSVLAASRD	NRFTRRASVCAEAYN
DFRSRTNSNASTVSG	GGRSRSGSIVELIAG
SRRGQPASPSAHMVS	LSEKKNKSPPADPPR
VHPATPISPGRASGM	RSPQPVPSPRPQSQP
TTTGQVTSPVKGASF	QAFELILSPRSKESV
SLIVPGKSPTRKKSG	RRGLAPNTPGKARKL
LTKSVAETPVHKQIS	SFGLSAMSPTKAAVD
EKEEEDIYEVLPDEE	KNPQEGLYNELQKDK
LSPFRRHSWGPGKNA	RHLRSAGSRLTLSGR
SSAVRLRSSVPGVRL	GAEIITQSPGRSSVA
ESHPKPSSPRQESTR	EDEILNRSPRNRKPR
RSVQRVHSFQQDKSD	KPDYRRWSAEVTSST
VIKPEACSPQFGKTS	HQHSCCESPTRLAQQ
PGPQSPGSPLEEERQ	ARVLRSKSLCHDEIE
ILSSPTKSPTKNAEL	INKKQATSPASKKPA
QGCSREASPSRLSVA	PVFDLTTTPKGGTPA
HKNETMLSPREKIFY	SSPTAAGTPNKETAG
PSKKRCNSIAALKAT	PSGSQRPSVSDDTGC
KELEKRASGQAFELI	TLFQRLQSMDTSGLP
EDKYRRASEELDGLF	PFGSRRSSAIGIENI
AIKVEPASPPYYSEK	GRDSRSGSPMARR__
DIYSRRLSQETGLEI	SMGTLRTSISVERQI
LSAPRRYSSSLSPIQ	LVKKKSNSISVGEFY
RSRSRSRSPGRPPKS	KESKLERTPQKNVQG
SGRARTSSFAEPGGG	SNSSPRHSEAATAQR
EQASVPLSPKKGSEA	ASLSLPATPVGKGTE
KKEKKQQSIAGSADS	DGPGLERSPGEPGGA
TAADMYLSPVRSPKK	PIPIMPASPQKGHAV
NISSHNQSPKRHSIS	KRIAKRRSPPADAIP
LDEVVLLSPVPELRD	AGTAGALTPQHVRAH
SPRRFIGSPRTPVSP	VYFKPSLTPSGEFRK
SGDYMPMSPKSVSAP	GCRRRHSSETFSSTP
LQAKPTSSPAKGPPQ	RSTFRGPSPEPPPSP
RVSSYRRTFGGAPGF	LKSTLAMSPRQRKKM
GIHSGATTTAPSLSG	AHYSPRTSPIMSPRT
DSLDSRLSPPAGLFT	RELVEPLTPSGEAPN
IVDQRPSSRASSRAS	EPPSPPQSPRVEEAS
LREKRRSTGVVNIPA	QVPQRRGTPPLTPGR
SRSLYASSPGGVYAT	SERKDELSDWSLAGE
QSVDKVTSPTKV___	ARIIGEKSFRRSVVG
KDGTKRKSLSDSESD	SGKFRRGSGSACSLL
QYSQQQNSPQKHKNK	LLGDAPVSPSSQKLK
KTQTPPVSPAPQPTE	GSPARSSTPLHSPSP
SSSPNNLSPTGWSQP	QAFELILSPRSKESV
VPYVVPLSPKLPKTK	LEKLTLNSPIFDKPL
PINGSPRTPRRGQNR	SKALRISTPLTGVRY
PKRLGAHTP______	SSSSPPGTPSPADAK
PSEGRQPSPSPSPTE	KIKQEVESPTDKSGN
VKRERTSSLTQFPPS	TFRPRSSSNASSVST
QGKRNPKSPLACTNK	RKILGQSSPEKKIRI
SQKVVVTTPLHRDKT	DPLLSPASPKRRRCA
RTPRRSKSDGEAKPE	DAFHRKASSLDSAVP
GHGVRRASDPVRTGS	TSVRRRTSFYLPKDA
LTQSAPASPTNKGVH	GSPARSSTPLHSPSP
YSSRTPGTPGTPSYP	RHRDNRRSPSLERSY
GIRKRPATDDSSTQN	NPGGRPITPPRNSAK
NDMKVRKSSTPEEVK	KTVNESASLRERIEF
NTMPRPSTPLDGVST	KVSNLQVSPKSEDIS
LKATVTPSPVKGKGK	VEQLLTGSPTSPTVE
TAAAIGATPRAKGKA	PLEDTVLSPTKKRKR
LNNSNLFSPVNRDSE	EDEILNRSPRNRKPR
ASLSLPATPVGKGTE	ARLVPIDTPNHLQRQ
SNLGHPESPPRKRLK	RDPGMVRSPQNQYPA
RRPESFTTPEGPKPR	VQGQVPISPEPLQRP
KDHSGSESPISDEEE	IDQGDLMTPQFTPYY
NKLRRQHSYDTFVDL	SYKVRFNSVSSYSDS
QQQPTPVTPKKYPLR	QMAGTPITPLKDGFT
ADEEMTGYVATRWYR	TDDEMTGYVATRWYR
GRELRRMSDEFVDSF	RGDGSGFSL______
DGGERRPSSTSVPLG	SGKFRRGSGSACSLL
PGGNIYISPLKSPYK	___MRKETPPPLVPP
LLQFALESPAKSPAS	MMDAPPLSPFPHIKQ
GQRDRSSSAPNVHIN	MCRLDIDSPPITARN
SLIVPGKSPTRKKSG	IGIPQFHSPVGSPLK
LPGARRGSAGLAKKC	AYMKRRHSSVSDSQP
PMYQRQMSEPNIPFP	PFRGRSRSAPPNLWA
LKATVTPSPVKGKGK	LPNNTSSSPQPKKKP
TYQVTPMTPRSANAF	VGGFAPMSPRISSPM
KAPEKRASPSKPASA	YLSELPPTPLHVSED
TPTKAPYSPTTSKEK	SCFPRPMTPRDRHEG
DGLRRAQSTDSLGTS	RSLSRSMSQEAQRG_
HSQPAPGSVKAPAKT	VFKRRRRSSSVVSAE
KTHSVPATPTSTPVP	AQPPRTQTPPLGQTP
LNSPGPLSPSGMKGT	SITSPPLSPALPKYK
RSGPRAPSPTKPLRR	GGDEIPFSPYRVRAV
LAEAALESPRPALVR	LYGSAPRTPSKRRGL
PAPVPAGTPAPPGPA	KCSGPGLSPGMVRAN
TIPSPVTSPVLSRRH	KNENTEGSPQEDGVE
VNVIPPHTPVRTVMN	LSPAFDHSPNKIMTE
TSPSSTGSPMFKFSS	PSEGRQPSPSPSPTE
NLQQAIVTPLKPVDN	LPSTNGQSPGKAIEN
PGVELLLTPREPALP	TGYEKNMTPGQNREQ
SGDKDHLYSTVCKPR	SQRGMTVYGLPRQVY
LPGSRPGSPEREVPA	PASTPTYSPAPTQPA
EEVDLACTPTDVRDV	TEVEDTLTPPPSDAG
EKKQITTSPITVRKN	ANLLSGKSPRKSAEP
NMLNRRDSSASTISS	IPTLNRMSFSSNLNH
RDSGRGDSVSDSGSD	GSTKRRKSMSGASPK
KKERRVGTPQSTKKK	PKATVFKSPRTPPQR
PASSAKTSPAKQQAP	PAGSARGSPTRPNPP
RVKALPLSPRKRLGD	APRRRSPSPTPTPGP
EGPTRRLSLPGQLGA	RARRGSSSDEEGGPK
SGRARTSSFAEPGGG	YQRQRRGSLFCPMPV
ETPPRPRTPGRPLSS	EGRQPSPSPSPTERA
RDSENLASPSEYPEN	QGPTPVCTPTFLERR
TQSKPVSSPFPTKPL	SSSNRPFTPPTSTGG
ARKSTRRSIRLPETI	QSDFEGFSYVNPQFV
EVSIRVGSPQPSSSG	PAADAIMSPEEELDG
ALDCSQVSPPRPATS	_____MSSPASTPSR
CNLSRVDSTTCLFPV	RASSRASSRPRPDDL
EDKYRRASEELDGLF	SGGARGGSGGFGDEC
VLPSISLSPGPQPPK	PVYEVPATPKYATPA
TDVPRRISDDDTATS	GTPGTPRSPPLGLIS
IVLQKYHTINGHNAE	LVDSVAKTIDAGCKP
GHGVRRASDPVRTGS	LAMSPLPTAETPKPL
SPVSVGSSPPVKNIS	YLEMDLSSPQTRYIP
APGPTPASPRPASPC	SSSSPPGTPSPADAK
GATTTAPSLSGKGNP	ELQFRRLSQEQVDNF
KRFSFKKSFKLSGFS	LYMGGHGSRHSLAST
RRASQKLSSKSIMDP	RLDRTGSSPTQGIVN
HKNETMLSPREKIFY	SSPLSPLSPGIKSPT
TSGGVSESPSGFSKH	KLACRTPSPARPALR
AIEPAPPSQGAEAKG	KSPPREGSQGELTPA
GDEEVPRSPFKVKVL	TPLDGVSTPKPLSKL
PPGDYSTTPGGTLFS	RSHSESASPSALSSS
LPPVFSGTPKGSGAG	TQSKPVSSPFPTKPL
LSAPRRYSSSLSPIQ	PSSNKRPSNSTPPPT
GSESSRASGLVGRKA	MEPERRDSQDGSSYR
KVNASASSLKKKQIW	DRHLRSESQRQRREI
SSPLSPLSPGIKSPT	SGIYPPGSPGK____
GGPATPLSPTRLSRL	ALDCSQVSPPRPATS
LYDNRRRSAQWLDQE	SSSSRSRSFTLDDES
SGRARTSSFAEPGGG	LPGARRGSAGLAKKC
PMYQRQMSEPNIPFP	LQARRRQSVLNLMTH
AGQEEPGTPPSSPLS	RVKEEPPSPPQSPRV
NTMPRPSTPLDGVST	KTQTPPVSPAPQPTE
KPFPAPQTPGRLQPA	VIGLQMGSNRGASQA
SVAGSPLSPGPVRAP	EVYELLDSPGKVLLQ
RSRVVGGSLRGAQAA	EPPSPPQSPRVEEAS
ETLPISSTPSKSVLP	EQPPLQPSPVMTRRG
VLPSISLSPGPQPPK	TLSIKKLSPIIEDSR
VSRVPYPSPTCVKSE	GSPLKAYTPVVVTLW
TPRPRSRSPSSPELN	GFSKHIQSNLDFSPV
KKIKRQLSMTLRGGR	EIEKLGRSIVSSPQG
STRPRSLSLQPQLTQ	REFNSYGSRRGNDAV
SGEQAEGSPGGPGDS	_____MSSPASTPSR
SEMKYLGSPITTVPK	PLEDTVLSPTKKRKR
LLEDGSESPAKRICP	ILDLISESPIKGRAQ
LTEERDGSLNQSSGY	IVDQRPSSRASSRAS
TDGSLPSTPPPAEEE	LPNNTSSSPQPKKKP
NLEKQNHTPRKHHQH	PGGNIYISPLKSPYK
CEGRSAGSIPGERST	AYMKRRHSSVSDSQP
SAPEDPTSPKRKMRR	RFIGSPRTPVSPVKF
KRTSSPRSPPSSSEI	STSADNFSPDLRVLR
ERPQIGGTIKQPPSN	VRSAFTTSTVVRMHV
ADAKRIPSIVSSPLN	GLLRRKVSIIETKEK
RVALRNDSYTLHKIL	EIEKLGRSIVSSPQG
DNMIRRLSPAERAQG	QLSKWPGSPTSRSSD
SLQLGAVSPGTLTPT	KQEKTPKTPKGPSSV
CSKIGPPSPGDDEEE	SRLSPPHSPRDFTRM
QIRRRRPTPATLVLT	PSSNKRPSNSTPPPT
HGRAREGSFESRYQQ	APRRRAVSMDNSNKY
PSTSRRFSPPSSSLQ	DAFHRKASSLDSAVP
VPNGAGSSPVGNGFV	QSTKVPQTPLHTSRV
TKLTRIPSAKKYKDI	RRQAERMSQIKRLLS
SFKKQEKTPKTPKGP	KELQRQASPSIVIAL
PSVNPSISPAHGVAR	VIEPLPVTPTRDVAT
VNVIPPHTPVRTVMN	GGPTTPLSPTRLSRL
ETLPISSTPSKSVLP	IYISPLKSPYKISEG
NLEKQNHTPRKHHQH	QAFELILSPRSKESV
GYDQRHGSPLPAGPC	VSTLTPSSPGKLLTR
GQHVVAGTPGRVFDM	GGSTPVLTPGKTPIG
LTQSAPASPTNKGVH	SSSLGRVSPPPPSDT
QGPSQTSTPTDVTAI	YRYPRPASVPPSPSL
NSPLRENSFGSPLEF	PPPRRRRTPTPPPRR
AHSLIGASPKQTNLT	DSPSDGGTPGRMPPQ
LQAKPTSSPAKGPPQ	AKPEPSPSPRITRKS
NMGLNPSSPNDPVTN	LGRPPTRSPLSVVKQ
AGTRRRESLGKKAKR	FKRRRRSSSVVSAEM
RGVSSRSTFHAGQLR	TPRVHISSVRSGYST
ASLSLPATPVGKGTE	NSSDTVTSPQRAGPL
SQLSFRRSPTKSSLD	RGLPSTASGRLRGTQ
YLRPRIPSPIGFTPG	PAADAIMSPEEELDG
QFHSPVGSPLKSIQA	EKLATKSSPVKVGEK
ELILKPPSPISEAPR	GGDSSASSPTEEEQE
GVVSESDSPVKRPGR	EDDTVPLSPLKYMAQ
LMRSRTASGSSVTSL	AAQQTKGSYMEVEDN
ATLARRLSFIGTPYW	_____MASGVAVSDG
QDTQRRTSMGGTQQQ	APFARRPSVHSDLMY
GPSSAPATPTKAPYS	KQEKTPKTPKGPSSV
EPLERRLSLVPDSEQ	QLSKIKYSGGPQIVK
MWGRVPFSPGPAPPP	RRTDALTSSPGRDLP
AGLQRSASSSWLEGT	GSVKRVTSGPSLGSL
ASLSLPATPVGKGTE	QLSKWPGSPTSRSSD
GNDPLTSSPGRSSRR	KLACRTPSPARPALR
KRSFAPSTPLTGRRY	TPESWRLTPPAKVGG
DIYSRRLSQETGLEI	RSAIRRASTIEMPQQ
QGPTPVCTPTFLERR	SITSPPLSPALPKYK
TASTRKVSLAPQANL	QIRRRRPTPATLVLT
RVSSYRRTFGGAPGF	FKLGGRDSRSGSPMA
TNKVQMTSPSSTGSP	RQRLTHLSPEEKALR
DKDEYTFSPGKSKAT	KCSGPGLSPGMVRAN
RLQQRRGSQPETRTG	TASTRKVSLAPQANL
YQQKPYPSPKTIEDL	GAGGRRLSSFVTKGY
PRKQPPVSPGTALVG	HIKQQPGSPRRISQQ
ILSSPTKSPTKNAEL	TPSPSNETPKKKKKR
KEHYPVSSPSSPSPP	EANSRCQTPIKMKPN
VHPATPISPGRASGM	LTPKAVGTPGGGGGG
QMAGTPITPLKDGFT	VRYIKENSPCVTPVS
LNQINKASPRRLPRK	PRKQPPVSPGTALVG
FKTEGPDSD______	LSTSSSSSPPGTPSP
SSRRRAISETEENSD	SFRRRHNSWSSSSRH
SAMLVPVTPEVKPKR	EVYELLDSPGKVLLQ
TPMYGSQTPMYGSGS	KISEGLPTPTKMTPR
AGQEEPGTPPSSPLS	PVFDLTTTPKGGTPA
CTMKKGPSGYGFNLH	TASTRKVSLAPQANL
HLQQGSESPMMIGEL	LNNSNLFSPVNRDSE
SQLSFRRSPTKSSLD	RSLRKADTEEEFLAF
DPRQAQSSPPWSYDQ	KNENTEGSPQEDGVE
VRTDSVKTPESEGNP	SVIVADQTPTPTRFL
PELCGPGSPPVLTPG	QQRKALLSPFSTPVR
FAQSAPGSPLSSQPV	VEQELPSSPKQPICF
SRGGARASPATQPPP	FKALQADSPHSSSGM
SKILGETSLMRTLCG	VSYARPSSEVIKDAN
PSEGRQPSPSPSPTE	PSDLSPESPMLSSPP
QTVRRSPSADQSLED	AAEERRKSHEAEVLK
PSLQRSVSVATGLNM	GGTPRKASGPPVSEL
PGTALVGSQKEPSEV	HEILCKLSLEGDHST
DQRQRSLSTSGESLY	NVRTATESFASDPIL
EPVPPPPTPRSQYLS	QAFELILSPRSKESV
RSHHAPMSPGSSGGG	PPPPPPATPRKNKAA
YFAKALESPERPFLA	QMAEVLPSPRGQRVI
RQPSPSPSPTERAPA	PGPQSPGSPLEEERQ
ADALKLRSPRGSPDG	TPAAIPATPVAVSQP
VGGFAPMSPRISSPM	SPYIDGCSPIKNWSP
ANLNRSTSVPENPKS	AETAAADSEPDTDPE
RNRYRDVSPFDHSRI	SGRPRTTSFAESCKP
RVKEEPPSPPQSPRV	TGSTPPVSPTPSERS
EEYETPESPVPPARS	VEVDPMLTPEERHLN
PKRSSVVSPSHPPPA	PHLDGPPSPRSPVIG
SRSHSPSSPDPDTPS	LTQSAPASPTNKGVH
RFIGSPRTPVSPVKF	RRGLAPNTPGKARKL
NRAVSLDSPVSVGSS	GQSWKENSPLNVS__
DKDEYTFSPGKSKAT	QEPTGEPSPKRPRGR
ILDLISESPIKGRAQ	ALDCSQVSPPRPATS
SQKVVVTTPLHRDKT	KIGPLGLSPKKVGDD
RPVSSAASVYAGAGG	GIAEMFKTPVKEQPQ
AQNEATSTPHRIRRK	CTNINSDSPVGKKLT
KRSKIPRSQGCSREA	DEGHSNSSPRHSEAA
GIGAIGGTPPAFNRA	EVETPNSTPPRRVQT
SPTPAPFSPFNPTSL	EANSRCQTPIKMKPN
ATSDTLESPPKIIPK	AKPEPSPSPRITRKS
RLSTRPRSLSLQPQL	RHLRSAGSRLTLSGR
LSPFRRHSWGPGKNA	DGGERRPSSTSVPLG
SSRRRAISETEENSD	RSRTRTDSYSAGQSV
DFVPSDASPPKTKTS	LRRSQRKSGSELPSI
DVIAPLITPQKKEWN	EANSRCQTPIKMKPN
MWGRVPFSPGPAPPP	GLAKSFGSPNRAYTH
EEWDPEYTPKSKKYY	FVSHSHISPIKPTEA
QGLAERISVL_____	VIGLQMGSNRGASQA
DDTESLHSQGEEEFD	ISQEEGSSQGEDSVS
LDEVVLLSPVPELRD	TGVLLPSSPEAEVPG
SVTPKTVTPASSAKT	KTVTPASSAKTSPAK
PGKALVATPGKKGAA	RIMGPNYTPGKKEDL
LTQSAPASPTNKGVH	LPTTVPESPNYRNTR
QAFELILSPRSKESV	FEKEKLKSQWNNDNP
KFRTKSRTWAGEKSK	RKLRRRKTISGIPRR
TASTRKVSLAPQANL	TPPSAYGSVKAYTNF
TAAAIGATPRAKGKA	LRRSQRKSGSELPSI
GGRERLASTNDKGSM	RNLARALSTDCTPSG
LSDSRTLSSSSMDLS	SVTSGPMSPEGSPSK
REYQQRNSPGVPTGA	ASPGSLHSPQQLAEE
ERPQIGGTIKQPPSN	ATPQRSGSVSNYRSC
LSVRRSYSSSSGSLM	LDVQRVPSFESFEDD
GVTRSASSPRLSSSL	REYQQRNSPGVPTGA
DTRQIQPSPPWSYDQ	TQSKPVSSPFPTKPL
REVRRRQSVELHSPQ	KEKFRSDSITNMLDT
AGGGSSCSPVLSRKQ	APASPVQSPAKEAET
VEVPAVQSPRRSPRI	PRKQPPVSPGTALVG
GNDPLTSSPGRSSRR	RRTSEEDTPKKKKHK
LSPFRRHSWGPGKNA	KDGTKRKSLSDSESD
DTRQIQPSPPWSYDQ	VAATPPPSTASAPAA
KTPDGNKSPAPKPSD	CADVPLLTPSSKEMM
PASTPTYSPAPTQPA	VSTLTPSSPGKLLTR
KVAASPKSPTAALNE	EELNSQDSPPKQDST
QLSKIKYSGGPQIVK	MEPERRDSQDGSSYR
SELLRSGSSPNLNMG	MTTEQRRSLQAFQDY
AEREGPGTPPTTLAR	RQPSPSPSPTERAPA
LTEERDGSLNQSSGY	RNAARRDSVLAASRD
YQQKPYPSPKTIEDL	FQETEFLSPPRKVPR
GQVPRTWSEKDLREL	GLRPRGYTISDSAPS
RRKLRPGSGGEKPPD	TRGQPVLTPPDQLVI
TAEKRVATPVDWKDG	TQSKPVSSPFPTKPL
TTEGGSLTPVRDSPC	LPSTNGQSPGKAIEN
ALQLPEPSPLRPKRE	LSEQNRASPLPSGLL
RNYGYNPSPVKPEGL	DSFETQRTPRKSNLD
KKRLRKPSREDDLLA	LSAPRRYSSSLSPIQ
LSRSRTASLTSAASV	GLSSRTSSMASRTSS
KLRRRTFSLTEVRGQ	ATPQRSGSVSNYRSC
NQGETPTTEVPAPFF	AQGPLLPSPARGLKF
SGEQAEGSPGGPGDS	IATEHIPSPAKKVPR
RPREKRRSTGVSFWT	QDYKKRLSVELTSSL
KIGPLGLSPKKVGDD	SAPVGKETPSKRMKR
RSVPEPLSPVSSLQA	QPIHDSKSPGASNLK
RDSENLASPSEYPEN	SHSQDLGSPERHQPV
QAFELILSPRSKESV	FGYQRRASDDGKLTD
TPRVHISSVRSGYST	GQSWKENSPLNVS__
DPLLSSVSPGASKTS	RTPGTPGTPSYPRTP
YLEMDLSSPQTRYIP	ANRTPPKSPGDPSKD
PTQALPASPALKNKR	SPRRFIGSPRTPVSP
GIHSGATTTAPSLSG	PVFDLTTTPKGGTPA
YQQKPYPSPKTIEDL	GGGERFDSLTDLVEH
ILSLRSCSLGSLGAL	GGRSRSGSIVELIAG
FLMECRNSPVTKTPP	VGEDAMKTPSPAAED
TNKLCQFSPVQELSE	PTWKEPVSPMELTGP
PKRKRKNSRVTFSED	AYMKRRHSSVSDSQP
KTQTPPVSPAPQPTE	DVIAPLITPQKKEWN
DLEFSSGSPGKETNE	HVQRVLRTPGRQSPG
YLSELPPTPLHVSED	HAGRAVQSPPDTGRR
QSPKRPRSPGSNSKV	DDRQIVDTPPHVAAG
SPVSVGSSPPVKNIS	SLQLGAVSPGTLTPT
IGGSAGASPPSTLTP	APGVVMASSPALPTQ
SSPLSPLSPGIKSPT	FAQSAPGSPLSSQPV
GRFCRSSSMADRSSR	VAPERQPSWDPSPVS
GYGDRTSTFCGTPEF	PAARPPASPSPQRQA
QVPQRRGTPPLTPGR	APFARRPSVHSDLMY
IKLQTPNTFPKRKKG	GSPRTPVSPVKFSPG
IAPSTNSSPVLKTKP	SPFSTSASPLLSGSQ
___MKALSPVRGCYE	VRYIKENSPCVTPVS
SSPLSPLSPGIKSPT	SAMLVPVTPEVKPKR
YSSRTPGTPGTPSYP	KTVTPASSAKTSPAK
RPASVPPSPSLSRHS	KTVTPASSAKTSPAK
EGASQGMTPFRSRGR	HIKQQPGSPRRISQQ
GLPERSVSLTGAPES	TEVENGGSLGSKKGV
FKKSFKLSGFSFKKN	RSFHRSLSSSLQAPV
TSRSLYASSPGGVYA	SKGKEKDSPFKPKLY
NTIDLPMSPRTLDSL	KTLSSFFTPRKPAVK
EPSTVPGTPPPKKFR	AIESTQSTPQKGRGR
AQNEATSTPHRIRRK	QGAPLLSTPKRERMV
PSPEPPPSPLQVPTY	VAFSEITSPSKRSQP
AAAFPTASPANKDVS	LPNNTSSSPQPKKKP
CSKIGPPSPGDDEEE	KTSLPPISPGRYSPI
GGMTRRNTYVCSERT	YQRQRRGSLFCPMPV
APLATMESLSDTESL	KDIIRQPSEEEIIKL
GGKRSRLTPVSPESS	QPLTVPVSPKFSTRF
KDHSGSESPISDEEE	RSPQPVPSPRPQSQP
GQHVVAGTPGRVFDM	DSRSHQNSPTELNKD
ISRTTSATPLKDNTQ	IFYYFSNSPSKRLRE
VEVVSPATPVPSETA	ESLSTHTSPSQSPNS
GRLNCSTSPEIFRKC	STSFMSVSPSKEIKI
KKERRVGTPQSTKKK	GSPRTPVSPVKFSPG
DAFHRKASSLDSAVP	LSLDRSGSPMVPSYE
QMAEVLPSPRGQRVI	LSPAFDHSPNKIMTE
NQVTQRASRRSDSAS	RLPGHRHSAFVPTRS
AQAQAASTPRKARAS	RSLGLSLSGGDQEDA
DGPPSPRSPVIGSEV	PKRLGAHTP______
KTSDIFGSPVTATSR	TPAAIPATPVAVSQP
GPSQRLGTPKSVNKA	IATEHIPSPAKKVPR
EEEDGTGSPQLNNR_	YLEMDLSSPQTRYIP
VSRVPYPSPTCVKSE	QEQECPPSPEPTRKE
AVERVTKSPGETSKP	FLGQTPASPARYSPV
SPGGPQLSPQLPRNS	GSVPLSSSPPATHFP
SIRQRISSFETFGSS	EENVSDGSPNAGSVE
CIPTAGMSPSRSNTI	KELQRQASPNIVIAL
DKMKKSKSVKEDSNL	TRGQPVLTPPDQLVI
PRLRSVSSYGNIRAV	PQKTRRTSSEQAVAL
QKGELSRSPSPFTHT	YLEMDLSSPQTRYIP
LTVNKRSSPPSAGNS	KEPSEVPTPKRPRGR
LAKAQETSGEEISKF	MKKKDEGSYDLGKKP
RNYGYNPSPVKPEGL	KISEGLPTPTKMTPR
ALQLPEPSPLRPKRE	PMKPVPGTPPSSKAK
NTIDLPMSPRTLDSL	VAAKGKGSPQAQTVR
GSDVKEKTPPNPKHA	PGQEREGTPPIEERK
SSSASAATPSKKKSL	APAEDVDTPPRKKKR
EPPPRPKTPEIFRAL	APPPKPASPGPPQVE
GSPNRAYTHQVVTRW	VQGQVPISPEPLQRP
TGYEKNMTPGQNREQ	DDRQIVDTPPHVAAG
KIGPLGLSPKKVGDD	HIKQQPGSPRRISQQ
QGPSQTSTPTDVTAI	IVADQTPTPTRFLKN
GPETPAISPSKRARP	EHGGLIRSPRHEKKK
ARVLRSKSLCHDEIE	VAAKGKGSPQAQTVR
TNKLCQFSPVQELSE	LPGQMAGTPITPLKD
QQRKALLSPFSTPVR	TIKQEPVSPKKKENA
RSRGRASSHSSQTQG	GQQPRVQSWSPPVRG
VPYVVPLSPKLPKTK	LDLSPLATPIIRSKI
KGGSTSSSPSRRRGS	FVSHSHISPIKPTEA
REHQRSGSYHVREES	KSSERPLSPKAVKGF
FDYRGRLSPVPVPRA	EEWDPEYTPKSKKYY
PAGSARGSPTRPNPP	VEVDAAVTPEERHLS
SSRRRRSSSTAPPTS	RSGSRRGSFDATGNS
VPPSPSLSRHSSPHQ	SVTPKTVTPASSAKT
DPQQLQLSPLKGLSL	EDRPEPLSPKESKKR
SGVKRSRSGEGEVSG	KRKFAIGSAREADPA
VKVNGDASPAAAESG	SRSKSLPSPHPVRYF
AQNEATSTPHRIRRK	PGKALVATPGKKGAA
DTSSLTQSAPASPTN	PHRSTPESRAAVQEL
RKRRRTNSSSSSPVV	VRRPRSRSRDSGDEN
TPPVRSLSTTNSSSS	TAPLSPMSPPGYKLV
APAEDVDTPPRKKKR	PLSKLLGSLDEVVLL
IVSSPLNSPLDRSGI	ALDFQPSSPSPHRKP
RRDYDDMSPRRGPPP	TQTLSPASPSQGVML
PPLPGALSPLYGVPE	GLGSPLPSPRASPRP
LSPFRRHSWGPGKNA	SSNMKRLSPAPQLGP
DGGERRPSSTSVPLG	PAYSRALSRQLSSGV
PGASKTSSRRSSMSM	NNSSRPSTPTINVLE
LPGQMAGTPITPLKD	TGYEKNMTPGQNREQ
RVKEEPPSPPQSPRV	GQSWKENSPLNVS__
TEDTAEYSPFKGGYT	ETKSPLVSPSKSLEE
TTTGQVTSPVKGASF	LDIPTGTTPQRKSYL
LQSASSHSPTPQRRP	VAFSEITSPSKRSQP
ASRFGLGSPLPSPRA	SGSLLTRSPTPAPFS
RYMEDSTYYKASKGK	SKHKEDVYENLHTKN
SAYGGLTSPGLSYSL	TLSIKKLSPIIEDSR
AFAIVPVSPAEVRDL	KNIVTPRTPPPSQGK
EEQDRPRSPTGPSNS	AFAIVPVSPAEVRDL
SSSASAATPSKKKSL	EHGGLIRSPRHEKKK
KKMNRSVSLTIY___	MCRLDIDSPPITARN
ATSDTLESPPKIIPK	DPQQLQLSPLKGLSL
PGTDDVFTPAPSDSP	IDQGDLMTPQFTPYY
LMRSRTASGSSVTSL	TLFQRLQSMDTSGLP
RGRKRFVSEGDGGRL	IAKRRRLSSLRASTS
YQRQRRGSLFCPMPV	QGGRRRHSSETFSST
EDGGDAPSPSKRPWA	DRRLQPSTPEKKGLF
QDTQRRTSMGGTQQQ	ITLERGNSGLGFSIA
IRRPRSLSSPTVTLS	QEENRRDSWSYINSK
KDHSGSESPISDEEE	EPPPRPKTPEIFRAL
GHITTTPTPTQFLCP	GLGSPLPSPRASPRP
NISSHNQSPKRHSIS	LSPAFDHSPNKIMTE
TFPAQSLSPEPLPQE	GGTLFSTTPGGTRII
PNPSTSASPKKSPPP	NISSHNQSPKRHSIS
KVNASASSLKKKQIW	PKPKPRPSITKATWE
KTHSVPATPTSTPVP	LLSQLYHSPARRFGG
NNIRKALSFDNRGEE	DHSVRINSVGSTASS
RVDLEPVSPRSCLTK	FDFEGSLSPVIAPKK
RIMGPNYTPGKKEDL	EDGGDAPSPSKRPWA
QQSYKRKSEQEFSFD	EYLKRYLSGADAGVD
QHVRSHSSPASLQLG	ASPGSLHSPQQLAEE
VSGSHQGSIQELSTI	REVRRRQSVELHSPQ
QMAGTPITPLKDGFT	SSSNRPFTPPTSTGG
MVLTDPHTPYEEEQR	PKIDGTRTPRDERRR
EDKYRRASEELDGLF	LQARRRQSVLNLMTH
SRRPRRRTFPGVASR	KRPLRAPSPEPAAPR
AALSRAHSPALGVHS	TKSSKSSTPVPSKQS
VEVDPMLTPEERHLN	AHYSPRTSPIMSPRT
EPVPPPPTPRSQYLS	YVPMNPNSPPRQHSS
ASSKRMLSPANSLDI	LSDYRRLSESQLSFR
PFADGGKTPDPKMNA	_____MSSPASTPSR
PGPQPPKSPGPHSEE	IATEHIPSPAKKVPR
PNTEDRESPSVKRMR	PVYSPPGSPPPGDPR
SRAAVVTSPPPTTAP	LPNNTSSSPQPKKKP
ASLSLPATPVGKGTE	DGPPSPRSPVIGSEV
EQPPLQPSPVMTRRG	DSFETQRTPRKSNLD
RTRPRNGTLNKHSGI	FSAERRNSILTETLH
KELEKRASGQAFELI	LMRSRTASGSSVTSL
GQHVVAGTPGRVFDM	RLPEASQSPLVLKQA
SPSALSSSPNNLSPT	EDEILNRSPRNRKPR
RDSENLASPSEYPEN	VEVDAAVTPEERHLS
GRAKGSETPGATPGS	RRDMQPLSPISVHER
PPILAPLSPGAEISP	EKNYALPSPATTEGG
AIDAKVHSPSGALEE	KKDRFYRSILPGDKT
EKNYALPSPATTEGG	SSRSAPASPNHAGVL
KTQTPPVSPAPQPTE	PSAPPGGSPHLDSSR
VIKPEACSPQFGKTS	LLQFALESPAKSPAS
RLQQRRGSQPETRTG	PGETPPLSPIDMESQ
SDGEGTMSRPASVDG	EARSRDATPPVSPIN
ELDELMASLSDFKIQ	DTDMKRLSMEIEKEK
ASITSMLSPSFTPTS	ELILKPPSPISEAPR
SELSHQNSLRKRNSM	FCLIPQQSINEAIRT
RRDPFRDSPLSSRLL	QLSKWPGSPTSRSSD
PPGDYSTTPGGTLFS	RAANLWPSPLMIKRS
PNPSTSASPKKSPPP	TAEETGLTPLETSRK
AGTAGALTPQHVRAH	KTLKNIISPPWDFRE
LSSNPLMTPDILGSS	GLFNELASPFENEFK
ILDLISESPIKGRAQ	RKILGQSSPEKKIRI
KTSLPPISPGRYSPI	KQKSAEPSPTVMSTS
PPPTRPVSPPQKAKE	EQPPLQPSPVMTRRG
AAPPPPSSPLPSKST	QEPTGEPSPKRPRGR
EELNSQDSPPKQDST	LDIPTGTTPQRKSYL
KTLSSFFTPRKPAVK	AGYVPIRTPARKLTA
QEQELPPSPPSAPRK	YQSTIPQSPSPAPDD
APPPGSCSPSLSPSS	GLFNELASPFENEFK
TLFQRLQSMDTSGLP	KDRRRKLSTVPKCFL
SRRLRRVSLSEIGFG	ASLGRRASFHLECLK
QKGELSRSPSPFTHT	FQETEFLSPPRKVPR
QSLEKMSSPLADAKR	DFVPSDASPPKTKTS
EEEEIRVSINEKCGK	RALLRKASSLPPTTA
TSRSLYASSPGGVYA	EPTAPALSPRSSFAS
VHPATPISPGRASGM	KNSDLLTSPDVGLLK
CFSSRRSSEASQAEG	KKRLRKPSREDDLLA
ALGTPVLTPPTEAAS	RNVPQKLSPHSKRPD
PGKALVATPGKKGAA	IAKPIPQTPESAGNK
CNKTLAPSPKSPGDF	ATSDTLESPPKIIPK
ETLPISSTPSKSVLP	GRNIIHGSDSVESAE
RTGPPPISPSKRKFS	DKRLSTHSPFRTLNI
ASSSTSVTPDVSDNE	PRLRSVSSYGNIRAV
LSSNPLMTPDILGSS	VEGDAAETPPRPRTP
KVLLRRKSELPQDVY	RLFDQQLSPGLRPRP
DLPQRKPSLVASKLA	PGLGRKLSDFGQETS
RLPGRSTSLVEGRSC	GGFPRRHSVTLPSSK
LPGARRGSAGLAKKC	REVRRRQSVELHSPQ
YLSSRRSSGISPCFS	DWALPRLSSAWPGTL
QAFELILSPRSKESV	KKTSGPLSPPTGPPG
EGEESRISLPLPNFS	TGDRNNSSCRNYNKQ
SFPNKQKSAEPSPTV	ARLGSQHSPGRTASL
VEVDPMLTPEERHLN	TESITATSPASMVGG
KDHSGSESPISDEEE	RHRDNRRSPSLERSY
QGAPLLSTPKRERMV	ASPGSLHSPQQLAEE
GSESSRASGLVGRKA	RMKDRKFSWGQQRTN
GSPNRAYTHQVVTRW	LRGAQAASPAKGEPS
PVHPKPLSPDSRASS	AILNPPPSPATERSH
TEDTAEYSPFKGGYT	VPNDYMTSPARLGSQ
KDEILPTTPISEQKG	IAKPIPQTPESAGNK
TKGSGLGSPTSSFNS	GGGDEPGSPAQGKRG
RPVSSAASVYAGAGG	KEPSEVPTPKRPRGR
PPPLAPQSPQGGVMG	IYISPLKSPYKISEG
MIRRRRPTPAMLFRL	AYMKRRHSSVSDSQP
NREKVAASPKSPTAA	QGSPRTSTPFGSGRV
KENPRNFSDNQLQEG	PSGSQRPSVSDDTGC
VEGDAAETPPRPRTP	KTSLPPISPGRYSPI
AELEKKLSSERPSSD	IRSAFKRSGEGQEDA
PSSNKRPSNSTPPPT	TARREDPSFERYPKN
MYLSPVRSPKKKGST	SAMLVPVTPEVKPKR
GQHVVAGTPGRVFDM	ISRTTSATPLKDNTQ
FAQSAPGSPLSSQPV	CNKTLAPSPKSPGDF
RSVQRVHSFQQDKSD	TVFQRSYSVVASEYD
VTSVNQASTSRLEGL	LHIRSSMSGLHLVKQ
LNSPGPLSPSGMKGT	TPMYGSQTPLQDGSR
PGPQSPGSPLEEERQ	KKLERNLSFEIKKVP
DSHKRKGSPCDTLAS	KISEGLPTPTKMTPR
PITPPRNSAKAKK__	KRFSFKKSFKLSGFS
LSSNPLMTPDILGSS	FGYQRRASDDGKLTD
TGVLLPSSPEAEVPG	QPLTVPVSPKFSTRF
RELVEPLTPSGEAPN	EENVSDGSPNAGSVE
SGSWDQSSQPVFENV	CNIKLLDSQSDQTSK
KKRARRGSSSDEEGG	KKIKRQLSMTLRGGR
GSPNRAYTHQVVTRW	TPTHYKLTPRPATRV
VEFQRAQSLLSTDRE	AGVTRRASDPAQAAD
CEGRSAGSIPGERST	KELEKRASGQAFELI
PQHVRAHSSPASLQL	AETAAADSEPDTDPE
NIQENTQTPTVQEES	STPKSKQSPISTPTS
APAEDVDTPPRKKKR	QPLTVPVSPKFSTRF
LSTSSSSSPPGTPSP	YACASPKTPIQAGGY
RPRSRSYSSTSIEEA	DFVPSDASPPKTKTS
RVALRNDSYTLHKIL	PREKRRSTGVSFWTQ
TEDTAEYSPFKGGYT	PRRSPRISFFLEKEN
EEGTFRSSIRRLSTR	APFARRPSVHSDLMY
ITSEEERSPAKRGRK	GSVPLSSSPPATHFP
PSSSEIFTPAHEENV	EGSNPPASPLQDNLV
TMLEDSVSPKKSTVL	RQRLTHLSPEEKALR
MIRRRRPTPAMLFRL	ATRKRRWSAPESRKL
PTQALPASPALKNKR	TPAAIPATPVAVSQP
VLPSISLSPGPQPPK	LLPTPPLSPSRRSGL
DQRQRSLSTSGESLY	KDIIRQPSEEEIIKL
RTPATKRSFSKEVEE	PKLGRRHSMENMELM
AAEERRKSHEAEVLK	LAMSPLPTAETPKPL
ASLSLPATPVGKGTE	TPLDGVSTPKPLSKL
LALHIRSSMSGLHLV	PPRIHRASDPGLPAE
SPTPAPFSPFNPTSL	SAPVGKETPSKRMKR
TIPSPVTSPVLSRRH	PKRLGAHTP______
VHPATPISPGRASGM	NQGETPTTEVPAPFF
TSRIRTQSFSLQERQ	SQRQRSTSTPNVHMV
EHIQRRLSLQLPILH	EIEKLGRSIVSSPQG
RTGPPPISPSKRKFS	ASLSLPATPVGKGTE
PSAPPGGSPHLDSSR	VAATPPPSTASAPAA
YTIKSHSSLPPNNSY	KQSVRLISLCQRLSR
EPGTPPSSPLSAEQL	QLRNQGETPTTEVPA
DVYVTTHTPRNARDE	GVVSESDSPVKRPGR
WTRSRRKTGTLQPWN	LGRERLGSFGSITRQ
QQQPTPVTPKKYPLR	SSQNPPPSPMPGRIA
PGPQPPKSPGPHSEE	STTPQVLSPTITSPP
VEVDPMLTPEERHLN	LGSASTSTPGRRSCF
ARLGSQHSPGRTASL	AEGSHSNSPTNMAPS
QKGELSRSPSPFTHT	TSSSKIMSQSQVSKG
RRPESFTTPEGPKPR	GSPRTPVSPVKFSPG
AGSLGPGSPVRAGAS	VKKSIRDTPAKNAQK
SSAVRLRSSVPGVRL	GAVKRKSSENNGTLV
SCFPRPMTPRDRHEG	LGPYEAVTPLTKAAD
RRDYDDMSPRRGPPP	FGYQRRASDDGKLTD
KIKQEVESPTDKSGN	EPPSPPQSPRVEEAS
KTVNESASLRERIEF	LKSTLAMSPRQRKKM
YMEDSTYYKASKGKL	GLINKKCYEMASHLR
SDGEGTMSRPASVDG	PSRPGYPSPRSSEGF
ANRTPPKSPGDPSKD	SSSNRPFTPPTSTGG
KVAASPKSPTAALNE	TTTGQVTSPVKGASF
SNLGHPESPPRKRLK	MARQRRASLSCGGPG
TDGSLPSTPPPAEEE	SAPVGKETPSKRMKR
KRTSSPRSPPSSSEI	TGYEKNMTPGQNREQ
KSDGACDSPSSDKEN	GGQESQPSPLALLAA
RGRKRFVSEGDGGRL	KKMNRSVSLTIY___
KILIVTQTPHYMRRH	EAMNYEGSPIKVTLA
TKNGLPGSRPGSPER	PHRSTPESRAAVQEL
PSEGRQPSPSPSPTE	AKPKFSISPDSLS__
LIDRNQKSDKKPDRE	AIVDQRPSSRASSRA
PSTSKAVSPPHLDGP	SAASNTGTPDGPEAP
KRPLRAPSPEPAAPR	LGRERLGSFGSITRQ
EKLDQPVSAPPSPRD	SSSSRSRSFTLDDES
___MARGSVSDEEMM	SPQVRTLSGSRPPLL
NMGLNPSSPNDPVTN	YVPMNPNSPPRQHSS
FSQARSSSTGSSSST	GQQPRVQSWSPPVRG
VTGDRNNSSCRNYNK	RSLSRSMSQEAQRG_
ASPGSLHSPQQLAEE	SSSNRPFTPPTSTGG
QGPTPVCTPTFLERR	LSEKKNKSPPADPPR
PGVVMASSPALPTQP	PTIPGVTSPSSDEPP
RNVLTEESVVRESKS	KPIFRVESQKRDSFH
SAMLVPVTPEVKPKR	RLPEASQSPLVLKQA
RSHHAPMSPGSSGGG	APLNIPGTPVLEDFP
IGIPQFHSPVGSPLK	KVSNLQVSPKSEDIS
KLQIGPPSPGEAQGP	PLSKLLGSLDEVVLL
VTGDRNNSSCRNYNK	SRASSRASSRPRPDD
MCRLDIDSPPITARN	SQRQRSTSTPNVHMV
RNSPVTKTPPRDLPT	EVSIRVGSPQPSSSG
SPRAILGSYRKKRKN	DGPQLPTSPRLTAAA
DVSPYSLSPVSNKSQ	RRTDALTSSPGRDLP
LRTFRSLSTTNVFAC	GGFPRRHSVTLPSSK
VLPSISLSPGPQPPK	AGTAGALTPQHVRAH
RLQERRGSNVALMLD	EYMHRRQTFIDNTDS
RLPEASQSPLVLKQA	LASELAKTPQKSVSF
NVKSKIGSTDNIKYQ	KKRLRKPSREDDLLA
PKRLGAHTP______	IDQGDLMTPQFTPYY
SPLVGDISPKSSPHE	NISSHNQSPKRHSIS
RLFVENDSPSDGGTP	EANSRCQTPIKMKPN
KTQTPPVSPAPQPTE	LGSASTSTPGRRSCF
NTIDLPMSPRTLDSL	ETLPISSTPSKSVLP
SAQSPCGSPGMKRTE	YVPMNPNSPPRQHSS
DNTPHTPTPFKNALE	EFSSGAKSPSKSGAQ
EEEEIRVSINEKCGK	SRRLRRVSLSEIGFG
EAEAEASSPKGKFSL	DVIAPLITPQKKEWN
PGLEVPSSPLRKAKR	LAEAALESPRPALVR
AGSLGPGSPVRAGAS	RKILGQSSPEKKIRI
AGTRRRESLGKKAKR	GFQHQRMTNGAMNVE
YSHKGHLSEGLVTKW	ATPSRKRSVAVSDEE
LDRKRHNSISEAKMR	DRHLRSESQRQRREI
AGRARSSTVTGGEEP	MKKKDEGSYSLEEPK
PPGDYSTTPGGTLFS	SSPTAPLSPMSPPGY
EYMHRRQTFIDNTDS	QGGRRRHSSETFSST
EPRSRHLSVSSQNPG	SPRRRAASMDNNSKF
VSSPVLFSPVGRRSS	SSQNPPPSPMPGRIA
QARPGPQSPGSPLEE	APPPKPASPGPPQVE
RPMRKSFSQPGLRSL	WRRKRKESSNTDSAG
EPICSVNTPREVTLH	VPNGAGSSPVGNGFV
SPYKFPSSPLRIPGG	LSPRHRMSPGVAGSP
ILDLISESPIKGRAQ	FSDSTSKTPPQEELP
KVAASPKSPTAALNE	VVKQEQLSPKKKENN
LGSASTSTPGRRSCF	AQPPRTQTPPLGQTP
QRVSDQNSPVLPKKS	PQQGFFSSPSTSRTP
TGVLLPSSPEAEVPG	DKRLSTHSPFRTLNI
SVPAGRRSPTSSPTP	AGQEEPGTPPSSPLS
APSVSHVSPRKNPSV	APLNIPGTPVLEDFP
SAKPSSTTPRLSRLA	YQQKPYPSPKTIEDL
PLPSGLLTPPQSGKK	AGQEEPGTPPSSPLS
DQRQRSLSTSGESLY	_MSTRSVSSSSYRRM
EEERLRLSPSPTSQR	KVAAETQSPSLFGST
RLLRRSRSGDVLAKN	RMKGISRSLESVLSL
TGVLLPSSPEAEVPG	SRAAVVTSPPPTTAP
DLPQRKPSLVASKLA	RPSGRRESLTSFGNG
QRLGTPKSVNKAVSQ	IATEHIPSPAKKVPR
EEWTRHGSFVNKPTR	NQVTQRASRRSDSAS
PSRRGSDSSEDIYLD	DCKLKRTSPTAYCDC
VEVDPMLTPEERHLN	LPIQPALTPRKRATV
VDSEGHLYTVPIREQ	RYMEDSTYYKASKGK
KNENTEGSPQEDGVE	QQEGGFASPRTGKGK
PRSGVRGTPVRQRPD	FLGQTPASPARYSPV
YLEMDLSSPQTRYIP	KTVSLTPSPTTQVET
GSPRTPVSPVKFSPG	STTPQVLSPTITSPP
KASSRRSSFSMEEGD	DGVYTGLSTRNQETY
GNFNPFASPQKNRQS	LPTTVPESPNYRNTR
PITPPRNSAKAKK__	ERPQIGGTIKQPPSN
LLPTPPLSPSRRSGL	KEHYPVSSPSSPSPP
EEPPDHQYYNDFPGK	VEDNDENYIHPTESS
___MARGSVSDEEMM	DLPQRKPSLVASKLA
ASPARRASAILPGVL	SPRRRAASMDNNSKF
FKTEGPDSD______	EVSIRVGSPQPSSSG
PRTDKPYSAKYSAAR	SRASSRASSRPRPDD
FSLKTPDSPPTPAPL	ASPGSLHSPQQLAEE
DKDEYTFSPGKSKAT	EELNSQDSPPKQDST
APFARRPSVHSDLMY	GLSGRKSSTGSPTSP
ITSTLASSFKRRRSS	RKAGVGQSWKENSPL
KTQTPPVSPAPQPTE	RASRRSDSASSEPVG
LAKAQETSGEEISKF	RRSVRIGSYIERDVT
LKRNRYLSFHFKSGS	EAALPPVSPLKAALS
RIQAAASTPTNATAA	NKTENGLTPKKKIQV
QRLGTPKSVNKAVSQ	PINGSPRTPRRGQNR
TAEKRVATPVDWKDG	KRTSSPRSPPSSSEI
ETLPISSTPSKSVLP	QRVSDQNSPVLPKKS
DWALPRLSSAWPGTL	LVKKKSNSISVGEFY
SSASPALSRRGSLGE	PFRGRSRSAPPNLWA
HGSGWAETPRTDRGG	LSFISPPTPQPKTPS
DSLSAQLSQLQKQLA	PATRGLPSTASGRLR
KLAVGRHSFSRRSGV	SGVTKAISSPTVSRL
TSRSLYASSPGGVYA	EEERLRLSPSPTSQR
GGFPRRHSVTLPSSK	VAPERQPSWDPSPVS
AGFFRVESPVKLFSG	PIPIMPASPQKGHAV
LALHIRSSMSGLHLV	RAGSRRGSFDATGSG
GGHQVPGSPFKVPVH	GLAKSFGSPNRAYTH
ALQLPEPSPLRPKRE	DPLLSPASPKRRRCA
DVYVTTHTPRNARDE	LASELAKTPQKSVSF
___MARGSVSDEEMM	DGRQRRPSTIAEQTV
PLKTGEQTPPHEHIC	SGEQAEGSPGGPGDS
PKRRRASSLSRDAER	PPYNRAVSLDSPVSV
FKTEGPDSD______	EAALPPVSPLKAALS
RVKEEPPSPPQSPRV	IDQGDLMTPQFTPYY
NDSSGATSPINPAVA	SPRAILGSYRKKRKN
QKGELSRSPSPFTHT	SGLHRTYSQDCSFKN
GQQPRVQSWSPPVRG	AMRFARRSVSDNDIR
CFSSRRSSEASQAEG	KDLCRRASYISQDMI
NKSESVVYADIRKN_	KGDKQVEYLDLDLDS
RSGSRRGSFDATGNS	SETVSEASPGSTASQ
QGVVMAASPGSLHSP	DFVPSDASPPKTKTS
LPGASPKSPGLKAMV	FVSHSHISPIKPTEA
SNLGHPESPPRKRLK	DSREDEISPPPPNPV
GGMTRRNTYVCSERT	LTEERDGSLNQSSGY
GTQNPVSSPGMSQEL	DFVPSDASPPKTKTS
ASLGRRASFHLECLK	AAQQTKGSYMEVEDN
AVIPINGSPRTPRRG	MAFSILNTPKKLGNS
SAMLVPVTPEVKPKR	TLSIKKLSPIIEDSR
VYFKPSLTPSGEFRK	APPPKPASPGPPQVE
LSPSVLTTPSKIEPM	TDGSLPSTPPPAEEE
QALSRKASAVNMEKF	ASTGKSKSPCQTLGG
NREKVAASPKSPTAA	QPLTVPVSPKFSTRF
KELQRQASPSIVIAL	LKASNGDTPTHEDLT
AKPEPSPSPRITRKS	TPLDGVSTPKPLSKL
EKLATKSSPVKVGEK	VEQELPSSPKQPICF
ETHQQVVSRIRAALN	LKSTLAMSPRQRKKM
PKRSSVVSPSHPPPA	FLMECRNSPVTKTPP
RGPAYGLSREVQQKI	LYMGGHGSRHSLAST
PKTDPSDSQTGLAEQ	GTGEEPGSQGLNGEA
RPVSSAASVYAGAGG	GGDEIPFSPYRVRAV
PITPPRNSAKAKK__	DFNRRADSLQKNQDL
QRSRKRLSQDAYRRN	DIYSRRLSQETGLEI
ATLARRLSFIGTPYW	RELVEPLTPSGEAPN
AAQKALTTPTHYKLT	TKSSKSSTPVPSKQS
GTQNPVSSPGMSQEL	KGGSTSSSPSRRRGS
GSPRTPVSPVKFSPG	LTQSAPASPTNKGVH
TTTPKGGTPAGSARG	TPEKTVDSQGPTPVC
SGEQAEGSPGGPGDS	PLSKLLGSLDEVVLL
LSLPRASSLNENVDH	AVGTKRGSDELFSTC
YACASPKTPIQAGGY	STSADNFSPDLRVLR
SFKKQEKTPKTPKGP	FTVNPALTPAKDKKK
GIAEMFKTPVKEQPQ	QQEGGFASPRTGKGK
VNHSGTFSPQAPVPT	QHVRSHSSPASLQLG
QDYKKRLSVELTSSL	FGYGGRASDYKSAHK
AMNREVSSLKNKLRR	DFNRRADSLQKNQDL
ANASRARSEQFINLR	RDCSRRSSPVYVGRV
DKATQTLSPASPSQG	GLGSPLPSPRASPRP
SSRRRRSSSTAPPTS	IRPRRRSSCVSLGET
RLRAESPSPPRLLAA	PHRSTPESRAAVQEL
VLRSPSGSQRPSVSD	ETHQQVVSRIRAALN
AATNRPNSIDPALRR	PARNRSASITNLSLD
IPKRLRRSLPPGLLR	ATPQRSGSVSNYRSC
GDYEFLKSWTVEDLQ	KGEDLVGSLNGGHAN
NPLFKSATTTVMNPK	EPPSPPQSPRVEEAS
APAPAEKTPVKKKAR	EAEAEASSPKGKFSL
RLFVENDSPSDGGTP	FTYFSSLSPMARKIM
LPPVFSGTPKGSGAG	ESHPKPSSPRQESTR
DDFADDISLLK____	SCPSFSASSEGTRIK
MYLSPVRSPKKKGST	TPMYGSQTPLQDGSR
CADVPLLTPSSKEMM	TDVPRRISDDDTATS
AMNREVSSLKNKLRR	RRKLRPGSGGEKPPD
EDQPRCQSLDSALLE	AFRCRSISVSEHVVR
SSKIMSQSQVSKGVD	PKTDPSDSQTGLAEQ
CEGRSAGSIPGERST	REVRRRQSVELHSPQ
LQSASSHSPTPQRRP	ASPGSLHSPQQLAEE
PETVLTETPQDTIEL	GLAKSFGSPNRAYTH
TRRTRTFSATVRASQ	SFRARSTSLNERPKS
IPNGFGTSPLTPSAR	LDIPTGTTPQRKSYL
NVNGRLPSLGNKEPP	NRRIRTLTEPSVDFN
SPMFKFSSPIVKSTE	VGEDAMKTPSPAAED
PRPGRRGSRPPEIRE	QARQSRRSTQGVTLT
LKRNRYLSFHFKSGS	FKRRRRSSSVVSAEM
EPSTVPGTPPPKKFR	FQETEFLSPPRKVPR
VEVDAAVTPEERHLS	AKPEPSPSPRITRKS
SAYGGLTSPGLSYSL	LKRNRYLSFHFKSGS
MPWPEPQSPRVLPNG	PGAGSLGSPASQRKD
DSRSHQNSPTELNKD	RLFVENDSPSDGGTP
ATRKRRWSAPESRKL	PKRKRKNSRVTFSED
QRMVRLSSSDSIGPD	RPLARVTSLANLISP
GIISRIKSYSFPKPG	NALIRHKSIAEVSQN
AAPPAPPTPPPPTLP	GLSMPSSSPPIKKYS
KENPRNFSDNQLQEG	TLFQRLQSMDTSGLP
AGFFRVESPVKLFSG	QLRNQGETPTTEVPA
RVSSYRRTFGGAPGF	QRSRKRLSQDAYRRN
KNSDLLTSPDVGLLK	RSLGLSLSGGDQEDA
CADVPLLTPSSKEMM	GLSGRKSSTGSPTSP
LSPFRRHSWGPGKNA	SGRPRTTSFAESCKP
KKRARRGSSSDEEGG	TSVRRRTSFYLPKDA
VKRERTSSLTQFPPS	IRRPRNYSVGSRPLK
KPGLGEGTP______	EPPSPPQSPRVEEAS
DKDEYTFSPGKSKAT	VEVDAAVTPEERHLS
TKGSGLGSPTSSFNS	GGQESQPSPLALLAA
DTRQIQPSPPWSYDQ	PDGTLGLTPPTTERF
APRPVPGSPARDAPA	ELLLGRTSPSKNYNM
LPTPTKMTPRSRILV	FTEKIMATPEQVGKM
SFRARSTSLNERPKS	INRERQKSLTLTPTR
ASARAGETRFTDTRK	SGDSGYPSEKRGELD
RDNRRSPSLERSYKK	PPGEPGLSHSGSEQP
LRGAQAASPAKGEPS	LQGGSAGSPARFTID
GAVKRKSSENNGTLV	NHPPRKISTEDINKR
GNDPLTSSPGRSSRR	VAFSEITSPSKRSQP
AHSLIGASPKQTNLT	VKKSIRDTPAKNAQK
APPPGSCSPSLSPSS	ALGTPVLTPPTEAAS
GLGRSITSPTTLYDR	VAFSEITSPSKRSQP
KYKAKSRSPGSPVGE	LRRSQRKSGSELPSI
PKRKRKNSRVTFSED	FVQLRRKSDLETSEP
DVSPYSLSPVSNKSQ	SGIYPPGSPGK____
FDYRGRLSPVPVPRA	SSPTAAGTPNKETAG
PAPPEPGSPAPGEGP	FQETEFLSPPRKVPR
RDRVRSMSGGHGLRV	VRRPRSRSRDSGDEN
GAIASRMSFSSLKRK	RISTRRSSYEDSSLP
KIGPLGLSPKKVGDD	RRTDALTSSPGRDLP
RCFTRKYTLPPGVDP	EIEKLGRSIVSSPQG
APAEDVDTPPRKKKR	VQGQVPISPEPLQRP
SFKKQEKTPKTPKGP	AHSLIGASPKQTNLT
RIPSIVSSPLNSPLD	KIKQEVESPTDKSGN
RRGLAPNTPGKARKL	QEPTGEPSPKRPRGR
QANEQSVTPQRRSCF	LLSQLYHSPARRFGG
ASSLSESSPPKAMKK	RELVEPLTPSGEAPN
PRAFSSRSYTSGPGS	ARIIGEKSFRRSVVG
TKRTRTYSATARASA	PEKKRRKSNTQGPAY
RDSENLASPSEYPEN	NPGGRPITPPRNSAK
AIKVEPASPPYYSEK	KSDCQPNSPTESCSS
LSTSSSSSPPGTPSP	QEQELPPSPPSAPRK
VPAHKLDSPTMSRAR	SPRAILGSYRKKRKN
GTPGTPRSPPLGLIS	RQRLTHLSPEEKALR
KGGSTSSSPSRRRGS	KTLKNIISPPWDFRE
VSSPVLFSPVGRRSS	TDGSLPSTPPPAEEE
TYQVTPMTPRSANAF	EPGTPPSSPLSAEQL
PELCGPGSPPVLTPG	KGLVSPQSPQKSDCQ
QSLEKMSSPLADAKR	RSSTPLHSPSPIRVH
MAFSILNTPKKLGNS	LSPAFDHSPNKIMTE
EDDTVPLSPLKYMAQ	LDLSPLATPIIRSKI
RLQQRRGSQPETRTG	EPRSGTNSPPPPFSD
LENDFFNSPPRKTVR	ADALKLRSPRGSPDG
AFGGGLLSPGPEAT_	KRSKIPRSQGCSREA
VEVVSPATPVPSETA	PGAGSLGSPASQRKD
RLPEASQSPLVLKQA	LPTTVPESPNYRNTR
APSVSHVSPRKNPSV	EDGGDAPSPSKRPWA
PSTSKAVSPPHLDGP	GKPVKTGSPTFVREL
TDGSLPSTPPPAEEE	DGPGLERSPGEPGGA
HRFRRQLSEPCNSFP	GAGGRRLSSFVTKGY
HRFRRQLSEPCNSFP	RNAARRDSVLAASRD
KKSVITYSPTTGTCQ	RRTDALTSSPGRDLP
ASPGSLHSPQQLAEE	NEDDNPPSPIGGDMM
GGKRSRLTPVSPESS	LPGASPKSPGLKAMV
RSSTPLHSPSPIRVH	PPPRRRRTPTPPPRR
NTIDLPMSPRTLDSL	AVQSPRRSPRISFFL
TSGGVSESPSGFSKH	NPGGRPITPPRNSAK
REKEAVITPVASATQ	FVSHSHISPIKPTEA
EPVPPPPTPRSQYLS	GSVPLSSSPPATHFP
LALHIRSSMSGLHLV	GSSTRKDSIPQVLLP
EEVDLACTPTDVRDV	GTARRTGTPSDPRRR
TAANSRDTIFQKERF	TDNLLPMSPEEFDEV
AGFFRVESPVKLFSG	YLSELPPTPLHVSED
SAHYGGPSPEKKAKS	SCFPRPMTPRDRHEG
TRRTRTFSATVRASQ	AKRRRLSSLRASTSK
LNNSNLFSPVNRDSE	TPTKAPYSPTTSKEK
SPMFKFSSPIVKSTE	SGDYMPMSPKSVSAP
_MSTRSVSSSSYRRM	TDASRRSSEASQSDG
VSGSHQGSIQELSTI	AGVTRRASDPAQAAD
PSPEPPPSPLQVPTY	FAQSAPGSPLSSQPV
YPVSSPSSPSPPAQP	LPTTVPESPNYRNTR
YPVSSPSSPSPPAQP	VGGFAPMSPRISSPM
LENDFFNSPPRKTVR	ISRTTSATPLKDNTQ
DEITEAKSGTATPQR	HKTPRRDSSGGTKDG
RNRYRDVSPFDHSRI	TPPRKSASLSNLHSL
ISQEEGSSQGEDSVS	EEQQLEESGPHDLTE
LGYRDSGYYWEVPPS	RNEEENIYSVPHDST
ANLNRSTSVPENPKS	DAFHRKASSLDSAVP
SRVPEIISPTYRPIG	KKKDEGSYSLEEPKQ
AGSLGPGSPVRAGAS	EANSRCQTPIKMKPN
QKQEKPRTPMPSSVE	ASLSLPATPVGKGTE
GVTKAISSPTVSRLT	SPRAILGSYRKKRKN
PPVQRLMTPKPVSIA	SPRRFIGSPRTPVSP
KASSRRSSFSMEEGD	GGRSRSGSIVELIAG
SQRLTRYSQGDDDGS	RALLRKASSLPPTTA
GSCRSDDYMPMSPAS	KGDKQVEYLDLDLDS
ASRFGLGSPLPSPRA	TRRSRTESITATSPA
TESITATSPASMVGG	FKLGGRDSRSGSPMA
AHSLIGASPKQTNLT	QRVQAMKSPDHNGED
PMYQRQMSEPNIPFP	AKRKRKNSTGSGHSA
KKGSEQESVKEFLAK	KKLERNLSFEIKKVP
PPINGSSTPNPKIAS	GKPVKTGSPTFVREL
AKPKFSISPDSLS__	FDFPKTPSSQNLLAL
STGGTPLTPAARISA	EAALPPVSPLKAALS
YSHKGYLSEGLVTKW	PFRGRSRSAPPNLWA
APRRRAVSMDNSNKY	WILGRKYSIFTEKDE
NMLNRRDSSASTISS	LALHIRSSMSGLHLV
YQQKPYPSPKTIEDL	AAQKALTTPTHYKLT
PGPQSPGSPLEEERQ	QSVDKVTSPTKV___
SSNDSRSSLIRKRST	VFKRRRRSSSVVSAE
SFRARSTSLNERPKS	RYRRRTQSSGQDGRP
ERPQIGGTIKQPPSN	ETHQQVVSRIRAALN
GFGTSPLTPSARISA	RTDALTSSPGRDLPP
GRRSPTSSPTPQRRA	SVVRESKSFTRSTVD
ARTSSSGSLGSESTN	GGFIRRVTNDARENE
PPPPPPATPRKNKAA	EITKLDSSIISEGKI
AVSPGTLTPTGVVSG	DMTLPGISPPPEKQK
TAPLSPMSPPGYKLV	PGPQSPGSPLEEERQ
YQQKPYPSPKTIEDL	PSGSQRPSVSDDTGC
PSDLSPESPMLSSPP	TEERLPSSPVYEDAA
VITIDPASPQSPESV	PPAPPLGSPPGPKPG
VEGDAAETPPRPRTP	VAFSEITSPSKRSQP
SEMKYLGSPITTVPK	PDGTLGLTPPTTERF
VPYVVPLSPKLPKTK	SAPVGKETPSKRMKR
RLPGRSTSLVEGRSC	GRFCRSSSMADRSSR
NLQQAIVTPLKPVDN	VSTLTPSSPGKLLTR
KILIASPSPTHIHKE	IVADQTPTPTRFLKN
LDLSPLATPIIRSKI	YPESTTGSPARLSLR
STRSVSSSSYRRMFG	TPRVHISSVRSGYST
KEEVLSESEAENQQA	PLEDTVLSPTKKRKR
NNSSRPSTPTINVLE	YRYPRPASVPPSPSL
RSGPRAPSPTKPLRR	EKENGFSSPPQIKDE
QRSRKRLSQDAYRRN	GRELRRMSDEFVDSF
VTGDRNNSSCRNYNK	GVRLLQDSVDFSLAD
QASSTPLSPTRITRL	PRKQPPVSPGTALVG
AKEAETKSPLVSPSK	KTVTPASSAKTSPAK
GLAKSFGSPNRAYTH	SSRSAPASPNHAGVL
PSSSEIFTPAHEENV	VKVNGDASPAAAESG
GGKRSRLTPVSPESS	IGEETDSSPGRKKFP
LRGAQAASPAKGEPS	SPGGPQLSPQLPRNS
VPPSPSLSRHSSPHQ	STPKSKQSPISTPTS
NREKVAASPKSPTAA	SAQSPCGSPGMKRTE
ISRTTSATPLKDNTQ	LPTTVPESPNYRNTR
NRMGQAGSTISNSHA	QRVPSYDSFDSEDYP
PQSSSPVYGSSAKTS	SVSETDDYAEIIDEE
YIGRKKISPPTPKPR	AVGTKRGSDELFSTC
KTVSLTPSPTTQVET	PSVNPSISPAHGVAR
SLQLGAVSPGTLTPT	KRIAKRRSPPADAIP
ASLGRRASFHLECLK	TDNLLPMSPEEFDEV
RGSPHYFSPFRPY__	EANSRCQTPIKMKPN
VITIDPASPQSPESV	TELVEPLTPSGAMPN
HQLFRGFSFVATGLM	RGRKRFVSEGDGGRL
WSENKKLSLDTDARF	TKIQRMPSESAAQSL
AQNEATSTPHRIRRK	AIESTQSTPQKGRGR
QGAPLLSTPKRERMV	EPSTVPGTPPPKKFR
PAGSARGSPTRPNPP	TEKSHPRSPNVLSVA
PKRRRASSLSRDAER	PSWLRRASAPLPGLS
VHPATPISPGRASGM	VLDAVPRTPSRERSS
HLQQGSESPMMIGEL	SKGKEKDSPFKPKLY
RLSTRPRSLSLQPQL	HRFRRQLSEPCNSFP
DIPEKPKTPQQLWYT	DMTLPGISPPPEKQK
MKKKDEGSYDLGKKP	VIGLQMGSNRGASQA
QECKRNLSDIDQSFN	GKKATQASQEY____
VKKSIRDTPAKNAQK	VEGDAAETPPRPRTP
FKTEGPDSD______	KEHYPVSSPSSPSPP
PVHPKPLSPDSRASS	QARPGPQSPGSPLEE
PGTDDVFTPAPSDSP	RFIGSPRTPVSPVKF
AGQKTPDSGHVSQEP	EAKSGTATPQRSGSV
DSRSHQNSPTELNKD	SSRSAPASPNHAGVL
QGCSREASPSRLSVA	KDSKPSSTPRSKGQE
PGEAEPLTPTYNISA	DTRQIQPSPPWSYDQ
AIKVEPASPPYYSEK	HQLFRGFSFVAITSD
RSGPRAPSPTKPLRR	QKGELSRSPSPFTHT
PSRRGSDSSEDIYLD	PRLRSVSSYGNIRAV
SSAVRLRSSVPGVRL	HKLDVSRSPPLMVKK
NTIDLPMSPRTLDSL	TPTKAPYSPTTSKEK
SGRPRTTSFAESCKP	RPSGRRESLTSFGNG
SPRAILGSYRKKRKN	KPFPAPQTPGRLQPA
QRLGTPKSVNKAVSQ	LDIPTGTTPQRKSYL
MNILGSQSPLHPSTL	GVPAEGRTPPPFPGE
PGPQPPKSPGPHSEE	AVERVTKSPGETSKP
GGTLFSTTPGGTRII	KAPSERRSPERLKHY
NTMPRPSTPLDGVST	VSMLSLNTPNSNRKR
APTATSYTPNLARGD	TNKVQMTSPSSTGSP
RLSTRPRSLSLQPQL	PGLGRKLSDFGQETS
NGLARLSSPVLHRLR	ANRTPPKSPGDPSKD
PGPQPPKSPGPHSEE	EKKQITTSPITVRKN
ISVISPTSPGALKDA	ARLVPIDTPNHLQRQ
SIRQRISSFETFGSS	VAATPPPSTASAPAA
NTIDLPMSPRTLDSL	IYKSAVTTVVNPKYE
PGGNIYISPLKSPYK	LPGSRPGSPEREVPA
FDFEGSLSPVIAPKK	SAASNTGTPDGPEAP
RKRSTRRSVRGSQAQ	ERPQIGGTIKQPPSN
HGMDRVGSEIERMGL	EGDNGMDSDMEEEAD
PETVLTETPQDTIEL	TYQVTPMTPRSANAF
PRIFQGYSFVAPSIL	SRGGARASPATQPPP
PGETPPLSPIDMESQ	GGEEETKSPPAEEAA
RMKGISRSLESVLSL	KRKAQAVSEEEEEEE
VPAHKLDSPTMSRAR	YLEMDLSSPQTRYIP
MLREMRGSITFKIVP	AVGTKRGSDELFSTC
TFRPRTSSNASTISG	SQRQRSTSTPNVHMV
ISQTSQVSVDAAHGY	SYKVRFNSVSSYSDS
SAMLVPVTPEVKPKR	GSVPLSSSPPATHFP
AVIPINGSPRTPRRG	DPRGDFHSPIVLGRP
SPVSVGSSPPVKNIS	IDQGDLMTPQFTPYY
ASLSLPATPVGKGTE	SSATLLNSPDRARRL
TNKLCQFSPVQELSE	PATVEPASPTPAHSL
SSRSAPASPNHAGVL	EFSSGAKSPSKSGAQ
APAPAEKTPVKKKAR	GGSTPVLTPGKTPIG
SEMKYLGSPITTVPK	LYGSAPRTPSKRRGL
KDEILPTTPISEQKG	NISSHNQSPKRHSIS
SPQVRTLSGSRPPLL	ELPRRVNSASSSNPP
YSYQMALTPVVVTLW	DGPGLERSPGEPGGA
QRSRKRLSQDAYRRN	GSLKPGSSHRKTKKP
KDEILPTTPISEQKG	RSTFRGPSPEPPPSP
QRLFRSPSMPCSVIR	NHYYRNNSFTAPSTV
PIGNQHIYQPVGKPD	KGDKQVEYLDLDLDS
TDVPRRISDDDTATS	KMKNKPRSPVVELSK
LGSASTSTPGRRSCF	LDIPTGTTPQRKSYL
ARSPARISPHIKDGE	LNNSNLFSPVNRDSE
TFNIKLSSPVKRPRK	SVHERYSSPTAGSAK
APQTQHVSPMRQVEP	TAAAIGATPRAKGKA
SSNDSRSSLIRKRST	AMNREVSSLKNKLRR
GPETPAISPSKRARP	TAAAIGATPRAKGKA
RNAARRDSVLAASRD	MEPERRDSQDGSSYR
RSHHAPMSPGSSGGG	RRLSSSESPQRDPPP
RFIGSPRTPVSPVKF	EPPSPPQSPRVEEAS
EEEDEALSPAKGQKP	KTIERRYSDLTTLVA
PPAPPLGSPPGPKPG	SGDYMPMSPKSVSAP
EPICSVNTPREVTLH	CADVPLLTPSSKEMM
DTQIKRNTFVGTPFW	EEGTFRSSIRRLSTR
VQGQVPISPEPLQRP	PLPSPTASPNHTLAP
TKGSGLGSPTSSFNS	AILNPPPSPATERSH
SPVSVGSSPPVKNIS	NNSSRPSTPTINVLE
QGQRSDVYSDLNTQR	EGRNPGFYVEANPMP
SKGKEKDSPFKPKLY	APGVVMASSPALPTQ
PATRGLPSTASGRLR	FKLGGRDSRSGSPMA
RCFTRKYTLPPGVDP	PAYSRALSRQLSSGV
GNRSRSRTLSQSSES	ILSLRSCSLGSLGAL
CTNINSDSPVGKKLT	ANLLSGKSPRKSAEP
SEMKYLGSPITTVPK	TTEGGSLTPVRDSPC
GKANRQVSITGFFQR	PPYNRAVSLDSPVSV
GYDQRHGSPLPAGPC	GGHQVPGSPFKVPVH
YACASPKTPIQAGGY	SIRQRISSFETFGSS
DSFETQRTPRKSNLD	EDGGDAPSPSKRPWA
SSNMKRLSPAPQLGP	QARQSRRSTQGVTLT
SFRRRHNSWSSSSRH	PEKKRRKSNTQGPAY
YSTFLTSSPIRSRSP	LLSQLYHSPARRFGG
APQTQHVSPMRQVEP	MAFSILNTPKKLGNS
AATKIQASFRGHITR	QGLAERISVL_____
VRAIGRLSSMAMISG	LMKNKRDSTEITSIL
RDSENLASPSEYPEN	PDGTLGLTPPTTERF
ITDPVVLSPKDRVRD	DAEEEIGTPRKFTRD
ATRGRGSSVGGGSRR	PQKTRRTSSEQAVAL
VVKQEQLSPKKKENN	ELKATLPSPDKLPGF
DGRQRRPSTIAEQTV	KENPRNFSDNQLQEG
LQAKPTSSPAKGPPQ	AGTAGALTPQHVRAH
LPGSRPGSPEREVPA	LPSTNGQSPGKAIEN
DTRQIQPSPPWSYDQ	NDSSGATSPINPAVA
RSSMNNGSPTALSGS	PREKRRSTGVSFWTQ
___MRKETPPPLVPP	VGMADANSPPKPLSK
VQNKRRRSVTPPEEQ	PRLRSVSSYGNIRAV
VPYVVPLSPKLPKTK	GVVSESDSPVKRPGR
SGAQASSTPLSPTRI	PIPIMPASPQKGHAV
VNVIPPHTPVRTVMN	LENDFFNSPPRKTVR
TRRRRAPSVANVGSH	STCQRANSLGDLYAQ
RHRLRWHSFQSSHRP	SQRQRSTSTPNVHMV
FVQLRRKSDLETSEP	AVEDRKPSGLNGEAS
EESVVRESKSFTRST	YKPPAQKSIQEIQEL
GQAGSTISNSHAQPF	TGDRNNSSCRNYNKQ
AKKIKLQTPNTFPKR	VKHPGCTTPVTVKIP
KTLYSFFSPSPARKR	INKKQATSPASKKPA
DTSSLTQSAPASPTN	KGGTPAGSARGSPTR
PVRMRRNSFTPLSSS	KRPLRAPSPEPAAPR
QQRKALLSPFSTPVR	KRTSSPRSPPSSSEI
FSQARSSSTGSSSST	GIRKRPATDDSSTQN
LQAKPTSSPAKGPPQ	YLEMDLSSPQTRYIP
PAPDTGLSPSKRTHQ	MAFSILNTPKKLGNS
VHAPRRCSDGGAHGY	KENPRNFSDNQLQEG
AATNRPNSIDPALRR	AMRFARRSVSDNDIR
RNYNKQASEQNWANY	NSLQRVPSYDSFDSE
GGHQVPGSPFKVPVH	VQGQVPISPEPLQRP
PKRSSVVSPSHPPPA	RELVEPLTPSGEAPN
PPSYSSRTPGTPGTP	AHYSPRTSPIMSPRT
AKPKFSISPDSLS__	VSRVPYPSPTCVKSE
KKERRVGTPQSTKKK	LNQINKASPRRLPRK
NPLFKSATTTVMNPK	SVVRESKSFTRSTVD
TRSQQQPTPVTPKKY	ITSEEERSPAKRGRK
EPEGPPPSPGKGGGG	REASRESSRDTSPVR
RPREKRRSTGVSFWT	HSSRRRGSISSGVSY
VIKPEACSPQFGKTS	GGPATPLSPTRLSRL
VVKQEQLSPKKKENN	LRRSQRKSGSELPSI
QGVVMAASPGSLHSP	PDGTLGLTPPTTERF
SLESLYFTPIPARSQ	ELLLGRTSPSKNYNM
LSTSSSSSPPGTPSP	STSADNFSPDLRVLR
SSMSSCGSSGYFSSS	PPRRRPESAPAESSP
NTIDLPMSPRTLDSL	ASRPAGLSPTLTPGE
PELCGPGSPPVLTPG	VPAHKLDSPTMSRAR
VFIDQNLSPGKGVVS	GPVKKTRSIGSAVDQ
FSLKTPDSPPTPAPL	RRDPFRDSPLSSRLL
SRIPEPESPAKPNVP	SPLVGDISPKSSPHE
DKDEYTFSPGKSKAT	PLEDTVLSPTKKRKR
MYLSPVRSPKKKGST	FVSHSHISPIKPTEA
STRPPTLSPIPHIPR	RLFDQQLSPGLRPRP
FVQLRRKSDLETSEP	NHPPRKISTEDINKR
RALSNSVSNMGLSES	KLRRRTFSLTEVRGQ
GVEKCSDSQSWEDIA	TTPGPSLSQGVSVDE
EPTAPALSPRSSFAS	SCFPRPMTPRDRHEG
___MKALSPVRGCYE	LLGDAPVSPSSQKLK
TPPRKSASLSNLHSL	GMAFRVPTANVSVVD
SAPVGKETPSKRMKR	SVPEFPLSPPKKKDL
LSLPRASSLNENVDH	RASSRASSRPRPDDL
GRDCSRRSSPVYVGR	GAGGRRLSSFVTKGY
ARSPARISPHIKDGE	LLEDGSESPAKRICP
HIKQQPGSPRRISQQ	SITSPPLSPALPKYK
SVIVADQTPTPTRFL	AEGSHSNSPTNMAPS
DASQRRRSLEPAENV	AKRKRKNSTGSGHSA
FGYGGRASDYKSAHK	DLPQRKPSLVASKLA
ASPGRPSSVDTLLSP	TSRIRTQSFSLQERQ
CADVPLLTPSSKEMM	GSVPLSSSPPATHFP
PRIFQGYSFVAPSIL	ASPQSPESVDLVNEE
VKKSIRDTPAKNAQK	QEPTGEPSPKRPRGR
DVLQRPLSPGNSESL	KGFRRAVSELDAKQA
RNRYRDVSPFDHSRI	NPGGRPITPPRNSAK
ALTGRRNSAPVSVSA	RDSGRGDSVSDSGSD
GELSRSPSPFTHTHL	EVETPNSTPPRRVQT
GSPNRAYTHQVVTRW	RRLSSSESPQRDPPP
TEDTAEYSPFKGGYT	KEEVLSESEAENQQA
PGYTRKLSAEELERK	LSDYRRLSESQLSFR
VHPATPISPGRASGM	SSNSDGISPKRRRLS
SLESLYFTPIPARSQ	KTQTPPVSPAPQPTE
WLDDLLASPPPSGGG	RKILGQSSPEKKIRI
YPVSSPSSPSPPAQP	RSEDARSSPSQRRRG
ADALKLRSPRGSPDG	RIPNYQLSPTKLPSI
SNLGHPESPPRKRLK	ARSLIMDSPRAGTHQ
KRTSSPRSPPSSSEI	QSSDSLNSPTLLAL_
PGAGSLGSPASQRKD	PRQEMGRSPVDSLSS
LEQLTGQTPVFSKAR	IGGSAGASPPSTLTP
HIHQAGGSPPASSTS	PRLRSVSSYGNIRAV
EVSIRVGSPQPSSSG	EDEILNRSPRNRKPR
EPSTIARSLPTTVPE	PRRRRTPTPPPRRRT
AHKKTGTTVPESIHS	SQSHLRNSPEDKRAG
PAPVPAGTPAPPGPA	LLSQLYHSPARRFGG
KDHSGSESPISDEEE	RFIGSPRTPVSPVKF
EPVPPPPTPRSQYLS	AIKVEPASPPYYSEK
QTVRRSPSADQSLED	RFIGRRQSLIEDARK
VKRERTSSLTQFPPS	STIIRSKTFSPGPQS
PGTDDVFTPAPSDSP	SIRQRISSFETFGSS
DASQRRRSLEPAENV	RARRGSSSDEEGGPK
ETLPISSTPSKSVLP	VQGKRKISPSKKESE
MSRARIGSDPLAYEP	MCRLDIDSPPITARN
NNIRKALSFDNRGEE	ERPQIGGTIKQPPSN
PPPLAPQSPQGGVMG	PSPEPPPSPLQVPTY
GHGVRRASDPVRTGS	QARQSRRSTQGVTLT
MNILGSQSPLHPSTL	TGSTPPVSPTPSERS
PKPKPRPSITKATWE	AMNREVSSLKNKLRR
RAANLWPSPLMIKRS	RLFVENDSPSDGGTP
TEVENGGSLGSKKGV	ATPQRSGSVSNYRSC
AFAQRPSSAPDLMCL	SQLSFRRSPTKSSLD
ESAPAESSPSKIMSK	QSPKRPRSPGSNSKV
KKIKRQLSMTLRGGR	ARQSRRSTQGVTLTD
IGNVSASSPVQQGLG	DGPPSPRSPVIGSEV
DSFETQRTPRKSNLD	FVSHSHISPIKPTEA
ADQSLEDSPSKVPKS	SIRPALNSPVERPSS
SGAQASSTPLSPTRI	EAALPPVSPLKAALS
SNSSPRHSEAATAQR	RPSGRRESLTSFGNG
RPRSRSYSSTSIEEA	SRRGQPASPSAHMVS
SQKVVVTTPLHRDKT	SVPEFPLSPPKKKDL
LSTSSSSSPPGTPSP	KTVTPASSAKTSPAK
RLLRRSRSGDVLAKN	SSSSRSRSFTLDDES
SKVPKSWSFGDRSRA	_MERRRITSAARRSY
KTMKGSSTPVKN___	NISSHNQSPKRHSIS
KPFPAPQTPGRLQPA	GLSGRKSSTGSPTSP
ARQTRRSTQGVTLTD	MGTNKFASQQGMTAY
PPPPPPATPRKNKAA	EPGTPPSSPLSAEQL
MSRARIGSDPLAYEP	EDQPRCQSLDSALLE
TSVSRGSSLKILSKG	VLDIEQFSTVKGVEL
HQQPQSSSPVYGSSA	PRIFQGYSFVAPSIL
AVIPINGSPRTPRRG	KTHSVPATPTSTPVP
QDYKKRLSVELTSSL	ATPSRKRSVAVSDEE
PVCEVSVTPKTVTPA	GISSMSSSPSRETVG
LTPMFVETQASQGTL	LMRTLCGTPTYLAPE
SRRLRRVSLSEIGFG	RPSGRRESLTSFGNG
GRLNCSTSPEIFRKC	PVVFTVGSPPSGSTP
RELVEPLTPSGEAPN	DNMIRRLSPAERAQG
PDCRRTISAPVVRPK	AFRCRSISVSEHVVR
ASPARRASAILPGVL	FRSKRSYSLSELSVL
SCMHRQETVDCLKKF	YNRTRRISQTSQVSV
RFIGSPRTPVSPVKF	PSAPPGGSPHLDSSR
EEPPDHQYYNDFPGK	KKKDEGSYSLEEPKQ
GNDPLTSSPGRSSRR	AVQSPRRSPRISFFL
VSKSQPVTPEKHRAR	VVKQEQLSPKKKENN
EYRSNMTSPTLLDAN	SIRQRISSFETFGSS
VGGFAPMSPRISSPM	LEQLTGQTPVFSKAR
RRDMQPLSPISVHER	LPNNTSSSPQPKKKP
VITIDPASPQSPESV	SLPLTPESPNDPKGS
ISRTTSATPLKDNTQ	TPSPSNETPKKKKKR
PNKELPPSPEKKTKP	IATEHIPSPAKKVPR
RPNPCAYTPPSLKAV	QANSQGFTPPGMDRS
PVYEVPATPKYATPA	IQSNLDFSPVNSASS
AATNRPNSIDPALRR	INRERQKSLTLTPTR
GGFIRRVTNDARENE	TRGQPVLTPPDQLVI
VPYVVPLSPKLPKTK	ETPPRPRTPGRPLSS
HRFRRQLSEPCNSFP	VASPRRLSNVSSSGS
AAERPGGTPTPVIAY	GLSMPSSSPPIKKYS
SGLYRSPSMPENLNR	RFTYRSDSFENPVLQ
PGPQSPGSPLEEERQ	GFSKNCGSPGSSQLS
PLEDTVLSPTKKRKR	GIGAIGGTPPAFNRA
VRRDRSTSIKLQEAP	ERPQIGGTIKQPPSN
PRTDKPYSAKYSAAR	ARTSSSGSLGSESTN
GAGGRRLSSFVTKGY	RASSRASSRPRPDDL
LSLPRASSLNENVDH	GRDCSRRSSPVYVGR
RVKALPLSPRKRLGD	VEQLLTGSPTSPTVE
GPSSAPATPTKAPYS	TKNGLPGSRPGSPER
KTHSVPATPTSTPVP	QGPTPVCTPTFLERR
SIRPRPGSLRSKPEP	RMRGRLGSVDSFERS
MCRLDIDSPPITARN	PPGDYSTTPGGTLFS
ITSEEERSPAKRGRK	PRRSPRISFFLEKEN
MYLSPVRSPKKKGST	RIMGPNYTPGKKEDL
IQSNLDFSPVNSASS	TPAAIPATPVAVSQP
SVPAGRRSPTSSPTP	NIQENTQTPTVQEES
SKSHRRTSLPCIPRE	SGKFRRGSGSACSLL
KDEILPTTPISEQKG	IAPSTNSSPVLKTKP
KTQTPPVSPAPQPTE	GGKRSRLTPVSPESS
VNQGEMSSPQRVTST	ADQSLEDSPSKVPKS
SGLYRSPSMPENLNR	KKYSSQTSQDSGNYS
EIRSRHSSYPAGTED	KRTSSPRSPPSSSEI
TPRVHISSVRSGYST	IRSAFKRSGEGQEDA
ARQTRRSTQGVTLTD	TKEDGHRTSTSAVPN
DIYSRRLSQETGLEI	MERRRITSAARRSYV
GPRGQLASPDAPGPG	IAPSTNSSPVLKTKP
GILYRTHSDQFLVAF	AKRRRLSSLRASTSK
LDEVVLLSPVPELRD	EELNSQDSPPKQDST
TPTHYKLTPRPATRV	DLEVLTSSPTRNLNG
FAQSAPGSPLSSQPV	KISEGLPTPTKMTPR
RQPSPSPSPTERAPA	QARPGPQSPGSPLEE
SQKVVVTTPLHRDKT	MMDAPPLSPFPHIKQ
TRSQQQPTPVTPKKY	PDGTLGLTPPTTERF
PELCGPGSPPVLTPG	VHPATPISPGRASGM
STRSVSSSSYRRMFG	AMNREVSSLKNKLRR
DTRQIQPSPPWSYDQ	RSRLTPVSPESSSTE
TRQTPVDSPDDSTLS	KVSNLQVSPKSEDIS
AALSRAHSPALGVHS	VEVDPMLTPEERHLN
FTVNPALTPAKDKKK	TPAAIPATPVAVSQP
HQQPQSSSPVYGSSA	NNSSRPSTPTINVLE
DFVPSDASPPKTKTS	EYRSNMTSPTLLDAN
SPVSVGSSPPVKNIS	TRRDLNESPVKSFVS
VNVIPPHTPVRTVMN	RSTFRGPSPEPPPSP
FDFEGSLSPVIAPKK	TPTKAPYSPTTSKEK
MYLSPVRSPKKKGST	SITSPPLSPALPKYK
PKTDPSDSQTGLAEQ	LPGAGLSSQELSGGP
REPSTPPSPISSSSS	TPEKTVDSQGPTPVC
PSDLSPESPMLSSPP	DLEFSSGSPGKETNE
APAPAEKTPVKKKAR	EVSIRVGSPQPSSSG
VKVNGDASPAAAESG	DDRQIVDTPPHVAAG
GRELRRMSDEFVDSF	SGVTKAISSPTVSRL
PSSDSLSSPTLLAL_	KILIASPSPTHIHKE
PNPSTSASPKKSPPP	DFVPSDASPPKTKTS
FKTEGPDSD______	EIRSRHSSYPAGTED
TDGSLPSTPPPAEEE	SPRAILGSYRKKRKN
TKGSGLGSPTSSFNS	KELQRQASPNIVIAL
LLSSLSATSNNSTVA	ESHPKPSSPRQESTR
DKDEYTFSPGKSKAT	DTRQIQPSPPWSYDQ
QDPVPGITPSSSSRT	SLVDKENTPPALSGT
QPHKRRKTSDANETE	GSRVRVDSTAKVAEI
NNIRKALSFDNRGEE	QAGSHSNSFRLSNGR
DASSQDCYDIPRAFP	EETGDTLYAPYSTHF
GSVQNPVYHNQPLNP	KVEEPSIYESVRVHT
IGIPQFHSPVGSPLK	LNNSNLFSPVNRDSE
VSLERRSSSSSSISS	IRSAFKRSGEGQEDA
IQSNLDFSPVNSASS	FQETEFLSPPRKVPR
GELSRSPSPFTHTHL	PTPAVLLSPTKEPPP
MNILGSQSPLHPSTL	NDSSGATSPINPAVA
IGLNQPSTPTHAAGV	YACASPKTPIQAGGY
VSLERRSSSSSSISS	ASPGRPSSVDTLLSP
NIKSEPVSPPRDRTT	TPLDGVSTPKPLSKL
IVSSPLNSPLDRSGI	KTQTPPVSPAPQPTE
EAALPPVSPLKAALS	EENVSDGSPNAGSVE
FTVNPALTPAKDKKK	_____MSSPASTPSR
EANSRCQTPIKMKPN	KENSPCVTPVSTATH
GSPNRAYTHQVVTRW	SAMLVPVTPEVKPKR
RPLSRTQSSPLPQSP	HKTPRRDSSGGTKDG
NLEKQNHTPRKHHQH	PGPQPPKSPGPHSEE
TKGSGLGSPTSSFNS	TDDEMTGYVATRWYR
QMAEVLPSPRGQRVI	SSRSAPASPNHAGVL
GGFPRRHSVTLPSSK	RVCAKRVSTQEDEEQ
PKRERPTSPAPHRPP	KNTKKRHSFTSLTMA
FIFMRRSSLLSRSSS	PQRERKSSSSSEDRN
QEASRPNSPQLTPTA	EEEDGTGSPQLNNR_
PGKALVATPGKKGAA	LSEKKNKSPPADPPR
PGKALVATPGKKGAA	HQHSCCESPTRLAQQ
TKRTRTYSATARASA	ARRARSKSLVMGEQS
GSTKRRKSMSGASPK	GIMRRGESLDNLDSP
TSRSLYASSPGGVYA	EHGGLIRSPRHEKKK
NILPDQTSQDLKSKE	SQTSRSTTPANLDSE
APGPTPASPRPASPC	RCRTLSGSPRPKNFK
APQTQHVSPMRQVEP	ITSEEERSPAKRGRK
RRKLRPGSGGEKPPD	RSAIRRASTIEMPQQ
KSRNEVVTPEKVCKN	IQSNLDFSPVNSASS
LPPVFSGTPKGSGAG	IMSKHLDSPPAIPPR
RSGPRAPSPTKPLRR	GSVPLSSSPPATHFP
MERRRITSAARRSYV	DWALPRLSSAWPGTL
QRPSSRASSRASSRP	KKLERNLSFEIKKVP
CLKLQPLSPVPSDIE	ADQTPGATPKKLSSW
FIFMRRSSLLSRSSS	RVCAKRVSTQEDEEQ
SAPEDPTSPKRKMRR	LKRNRYLSFHFKSGS
GGGERFDSLTDLVEH	SKVPKSWSFGDRSRA
RTGPPPISPSKRKFS	AQNEATSTPHRIRRK
PNPSTSASPKKSPPP	PLEDTVLSPTKKRKR
TSPSSTGSPMFKFSS	PKRSSVVSPSHPPPA
QFHSPVGSPLKSIQA	AKPEPSPSPRITRKS
SSSPNNLSPTGWSQP	IVADQTPTPTRFLKN
TPMYGSQTPMYGSGS	TPMYGSQTPLQDGSR
DNTPHTPTPFKNALE	DSRSHQNSPTELNKD
QYSQQQNSPQKHKNK	RSVPEPLSPVSSLQA
SGIYPPGSPGK____	DEDYEEDTPKRRGKG
RQKRSQGSSQFRSQG	RGPAYGLSREVQQKI
SKSHRRTSLPCIPRE	VRSAFTTSTVVRMHV
KKRARRGSSSDEEGG	TASTRKVSLAPQANL
VPAHKLDSPTMSRAR	SVPEFPLSPPKKKDL
GHGVRRASDPVRTGS	YQQKPYPSPKTIEDL
KTSDIFGSPVTATSR	FAQSAPGSPLSSQPV
RSEDARSSPSQRRRG	TSCASLDSPGRIKRK
GPETPAISPSKRARP	LPIQPALTPRKRATV
TKNGLPGSRPGSPER	TPLDGVSTPKPLSKL
SIKSEPVSPSRERSP	PEKELPVSPGHRKTP
SFRRRHNSWSSSSRH	KTSSRRSSMSMEETE
KKTSGPLSPPTGPPG	VAATPPPSTASAPAA
DIPEKPKTPQQLWYT	QSVDKVTSPTKV___
RIMGPNYTPGKKEDL	LPTPTKMTPRSRILV
GAEASARSPRSYLVA	EEERIPATPVVIPMK
DLEVLTSSPTRNLNG	ANLLSGKSPRKSAEP
VEVDPMLTPEERHLN	QEGKAAATPESQEPQ
VKQFDASTPKNDISP	EEERLRLSPSPTSQR
RLRAESPSPPRLLAA	DEGHSNSSPRHSEAA
FQSTSVKSPKTVSPP	GGGDEPGSPAQGKRG
KVAAETQSPSLFGST	VKHPGCTTPVTVKIP
KDGTKRKSLSDSESD	LKSTLAMSPRQRKKM
NNIRKALSFDNRGEE	MGTNKFASQQGMTAY
PGVVMASSPALPTQP	KESKLERTPQKNVQG
VHPATPISPGRASGM	EENVSDGSPNAGSVE
ITDPVVLSPKDRVRD	PSAARGGSPLPGPAQ
TPTHYKLTPRPATRV	LRGAQAASPAKGEPS
MCRLDIDSPPITARN	GLETRRLSLPSSKAK
TKNGLPGSRPGSPER	QPLTVPVSPKFSTRF
SSNMKRLSPAPQLGP	CKIFRRPSLPCISRE
KSPEKRSSLPRPSSI	LQARRRQSVLNLMTH
KSDGACDSPSSDKEN	DGRMVQLSPPALAAP
LNWQKLPSNVAREHN	SGLYRSPSMPENLNR
DSHKRKGSPCDTLAS	LPTTVPESPNYRNTR
VESQKRDSFHRSSFR	SGRPRTTSFAESCKP
VASPRRLSNVSSSGS	MEPERRDSQDGSSYR
PTPAVLLSPTKEPPP	KNSDLLTSPDVGLLK
MNILGSQSPLHPSTL	SPMFKFSSPIVKSTE
IVDQRPSSRASSRAS	IRSAFKRSGEGQEDA
QDYKKRLSVELTSSL	AAQQTKGSYMEVEDN
HKNETMLSPREKIFY	INKKQATSPASKKPA
QFRRRAHTFSHPPSS	LGRERLGSFGSITRQ
DLEVLTSSPTRNLNG	STTPQVLSPTITSPP
RVDLEPVSPRSCLTK	QAASNFKSPVKTIR_
AMNREVSSLKNKLRR	ARIIGEKSFRRSVVG
IVHVRGDSETDLEAL	RREERSLSAPGNLLT
GSPNRAYTHQVVTRW	QPLTVPVSPKFSTRF
DGPQLPTSPRLTAAA	TELVEPLTPSGAMPN
ISGQLVDSIAKTRDA	RHTDDEMTGYVATRW
AAPPPPSSPLPSKST	KVSNLQVSPKSEDIS
SEMKYLGSPITTVPK	SAASNTGTPDGPEAP
VPNDYMTSPARLGSQ	LPIQPALTPRKRATV
QRVSDQNSPVLPKKS	SCFPRPMTPRDRHEG
AEDLSGVSPVVCSKL	PASTPTYSPAPTQPA
NLEKQNHTPRKHHQH	GPSQRLGTPKSVNKA
GLSGRKSSTGSPTSP	PHLDGPPSPRSPVIG
IYISPLKSPYKISEG	PAADAIMSPEEELDG
GSPRTPVSPVKFSPG	SPRRFIGSPRTPVSP
VLPSISLSPGPQPPK	TRSQQQPTPVTPKKY
MKPAPRLTPVRPAAA	LQSASSHSPTPQRRP
LAKAQETSGEEISKF	DFNRRADSLQKNQDL
APEKGLPTPQVLQRN	SVIVADQTPTPTRFL
GSPNRAYTHQVVTRW	NLQQAIVTPLKPVDN
RNAARRDSVLAASRD	RLFDQQLSPGLRPRP
FKTEGPDSD______	DPQQLQLSPLKGLSL
NNIRKALSFDNRGEE	QSVDKVTSPTKV___
SSQNPPPSPMPGRIA	CLKLQPLSPVPSDIE
PSSNKRPSNSTPPPT	EEGTFRSSIRRLSTR
QKQEKPRTPMPSSVE	LLSQLYHSPARRFGG
KEEVLSESEAENQQA	QGSPRTSTPFGSGRV
GGSDKLASPMKPVPG	SQKVVVTTPLHRDKT
KCSGPGLSPGMVRAN	TLSIKKLSPIIEDSR
PELCGPGSPPVLTPG	SPSALSSSPNNLSPT
NTIDLPMSPRTLDSL	EITKLDSSIISEGKI
KNENTEGSPQEDGVE	SSNSDGISPKRRRLS
RSVPEPLSPVSSLQA	LNNSNLFSPVNRDSE
ETLPISSTPSKSVLP	SSSCGKDTPSKKRKL
VNHSGTFSPQAPVPT	KSRNEVVTPEKVCKN
PSVNPSISPAHGVAR	PKRLGAHTP______
RQKRSQGSSQFRSQG	VESQKRDSFHRSSFR
LCFPENETPPEGKNM	AAEAAPPTQEAQGET
SRSLYASSPGGVYAT	SAASNTGTPDGPEAP
RSGPRAPSPTKPLRR	PLEDTVLSPTKKRKR
TGVLLPSSPEAEVPG	FLGQTPASPARYSPV
YSYQMALTPVVVTLW	FSFDTDRSPAPMSCD
SSNMKRLSPAPQLGP	IPTLNRMSFSSNLNH
LDRKRHNSISEAKMR	VHAPRRCSDGGAHGY
RRLSSSESPQRDPPP	SSGVRAPSPAPSSVP
GFGTSPLTPSARISA	KDEILPTTPISEQKG
VLPSISLSPGPQPPK	SSRSAPASPNHAGVL
SAHYGGPSPEKKAKS	TTEGGSLTPVRDSPC
EEEEIRVSINEKCGK	RHLRSAGSRLTLSGR
MYLSPVRSPKKKGST	EVYELLDSPGKVLLQ
SELLRSGSSPNLNMG	GGFIRRVTNDARENE
TTEGGSLTPVRDSPC	EDRPEPLSPKESKKR
SFQQRHESLRPAAGQ	ARQSRRSTQGVTLTD
SQLSFRRSPTKSSLD	PQTPRPRSRSPSSPE
GELSRSPSPFTHTHL	KDSKPSSTPRSKGQE
FTVNPALTPAKDKKK	RRDMQPLSPISVHER
FAQSAPGSPLSSQPV	KRIAKRRSPPADAIP
ILDLISESPIKGRAQ	TRRDLNESPVKSFVS
SFRARSTSLNERPKS	AKRPRVTSGGVSESP
PPLPGALSPLYGVPE	KNSDLLTSPDVGLLK
FSLLRGPSWDPFRDW	PPLRRSPSRTEKQEE
NLMRLSQSIPFTPVP	LNLQPGNSTKESEST
YQQKPYPSPKTIEDL	QAASNFKSPVKTIR_
KELEKRASGQAFELI	WNLENRFSGWYDADL
SSYSVPRTPDDFLNS	SKSKAPGSPLSSEGA
VGGFAPMSPRISSPM	LKASNGDTPTHEDLT
CKIFRRPSLPCISRE	LAMSPLPTAETPKPL
RFIGSPRTPVSPVKF	DLEVLTSSPTRNLNG
PNPSTSASPKKSPPP	LSPAFDHSPNKIMTE
KTSQLGDSPFYPGKT	NACTLTTSPRLPVF_
RVDLEPVSPRSCLTK	ASLSLPATPVGKGTE
VSLERRSSSSSSISS	SRRLRRVSLSEIGFG
APAPAEKTPVKKKAR	GGKRSRLTPVSPESS
MCRLDIDSPPITARN	KKTSGPLSPPTGPPG
PGKALVATPGKKGAA	RESSRDTSPVRSFQP
QANSQGFTPPGMDRS	LLSQLYHSPARRFGG
KPIVRSVSVVTGSEQ	TPPVRSLSTTNSSSS
ISYTPPESPVPSYAS	GQSWKENSPLNVS__
HQLFRGFSFVAITSD	ALDFQPSSPSPHRKP
AVIPINGSPRTPRRG	KAPSERRSPERLKHY
FIFMRRSSLLSRSSS	AGERRKGTDVNVFNT
KDEILPTTPISEQKG	EITKLDSSIISEGKI
SGEQAEGSPGGPGDS	___MKALSPVRGCYE
RRLSSSESPQRDPPP	PVYEVPATPKYATPA
AQPPRTQTPPLGQTP	QGIGEPQSPSRRVFN
AQGPLLPSPARGLKF	LPEIWPKTPSAAAVR
SKSHRRTSLPCIPRE	FKRRRRSSSVVSAEM
IDENCLLSPLAGEDD	LPGQMAGTPITPLKD
TSRIRTQSFSLQERQ	ESEGLLGTEGPLEEE
RPREKRRSTGVSFWT	VSGSHQGSIQELSTI
PTQALPASPALKNKR	YPESTTGSPARLSLR
ETPDQVGSQRFSVNM	VLRSPSGSQRPSVSD
AKEAETKSPLVSPSK	DKMRRASSYSSLNSL
GGTLFSTTPGGTRII	TEVEDTLTPPPSDAG
KTHSVPATPTSTPVP	VPNDYMTSPARLGSQ
APAPAEKTPVKKKAR	AEDLSGVSPVVCSKL
AKRKRKNSTGSGHSA	GAEIITQSPGRSSVA
TNKLCQFSPVQELSE	GQLVGLNSPNSILKA
SGRARTSSFAEPGGG	LGPGTRLSLARMPPP
SSRRRRSSSTAPPTS	GHGVRRASDPVRTGS
CTNINSDSPVGKKLT	LLSQLYHSPARRFGG
NENQLLNSQDC____	KSPPREGSQGELTPA
NVKSKIGSTDNIKYQ	KLAVGRHSFSRRSGV
QLRNQGETPTTEVPA	DPQQLQLSPLKGLSL
RTGPPPISPSKRKFS	LQAKPTSSPAKGPPQ
GSRHSLASTDEKREL	MKKKDEGSYDLGKKP
QTVPEARSRDATPPV	SETVSEASPGSTASQ
PGVVMASSPALPTQP	EGRQPSPSPSPTERA
NDMKVRKSSTPEEVK	KPIFRVESQKRDSFH
LSSNPLMTPDILGSS	SGLYRSPSMPENLNR
EEPSPLPSPTASPNH	SSATLLNSPDRARRL
PPQTSGLSPSRLSKS	SSPTLSSSPPVLCNP
DGPPSPRSPVIGSEV	DDRQIVDTPPHVAAG
SEMKYLGSPITTVPK	DKRLSTHSPFRTLNI
STRPPTLSPIPHIPR	YQRQRRGSLFCPMPV
LCFPENETPPEGKNM	TESELRASQEKISKM
PGLEVPSSPLRKAKR	QGVVMAASPGSLHSP
KDGTKRKSLSDSESD	YQRQRRGSLFCPMPV
EIRSRHSSYPAGTED	SSNMKRLSPAPQLGP
EPVPPPPTPRSQYLS	EAALPPVSPLKAALS
RELVEPLTPSGEAPN	GEASSTTSPTEETTQ
VRRDRSTSIKLQEAP	PITPPRNSAKAKK__
RKAGVGQSWKENSPL	RRQAERMSQIKRLLS
KDEILPTTPISEQKG	KTQTPPVSPAPQPTE
ARRARSKSLVMGEQS	APRRRAVSMDNSNKY
DQRQRSLSTSGESLY	RSAIRRASTIEMPQQ
RSRLTPVSPESSSTE	DKRLSTHSPFRTLNI
LAEGTPRSNHSAQDS	EPPDHQYYNDFPGKE
IGIPQFHSPVGSPLK	STTPQVLSPTITSPP
IAKPIPQTPESAGNK	EVYELLDSPGKVLLQ
AGERRKGTDVNVFNT	LVKKKSNSISVGEFY
GEAGGPLTPRRVSSD	PVQPNPMSPQQHMLP
RSINKLDSPDPFKLN	RKAGVGQSWKENSPL
KPFPAPQTPGRLQPA	KPIFRVESQKRDSFH
QEASRPNSPQLTPTA	DGRMVQLSPPALAAP
ASRPAGLSPTLTPGE	AAQKALTTPTHYKLT
___MARGSVSDEEMM	QIRRRRPTPATLVLT
SSSGVPYSPAIPNKR	PPVQRLMTPKPVSIA
PSEGRQPSPSPSPTE	QSTKVPQTPLHTSRV
RRLSSSESPQRDPPP	KTSDIFGSPVTATSR
QAFELILSPRSKESV	PTIPGVTSPSSDEPP
GQHVVAGTPGRVFDM	DPLLSPASPKRRRCA
SSTGSPTSPLNAEKL	CADVPLLTPSSKEMM
NVRVSNGSPSLERMD	PEKKRRKSNTQGPAY
RRSVRIGSYIERDVT	LKRNRYLSFHFKSGS
ETPDQVGSQRFSVNM	GGFIRRVTNDARENE
PHMRRSNSSGNLHMA	PRLSRLATNTSAPDL
EEEDGTGSPQLNNR_	DFVPSDASPPKTKTS
GRNIIHGSDSVESAE	PAPPEPGSPAPGEGP
APAEDVDTPPRKKKR	NLQQAIVTPLKPVDN
LKRNRYLSFHFKSGS	RASSRASSRPRPDDL
AEREGPGTPPTTLAR	KTVSLTPSPTTQVET
VGGFAPMSPRISSPM	EGASQGMTPFRSRGR
RLRAESPSPPRLLAA	SVTSGPMSPEGSPSK
FGYQRRASDDGKLTD	VAATPPPSTASAPAA
SLLTRSPTPAPFSPF	ALQLPEPSPLRPKRE
GNFNPFASPQKNRQS	AKPEPSPSPRITRKS
AVSPGTLTPTGVVSG	QKGELSRSPSPFTHT
KTQTPPVSPAPQPTE	FEKEKLKSQWNNDNP
FKTEGPDSD______	KNIVTPRTPPPSQGK
YLEMDLSSPQTRYIP	VSRVPYPSPTCVKSE
EEEDGTGSPQLNNR_	QEQECPPSPEPTRKE
TKNGLPGSRPGSPER	LPEIWPKTPSAAAVR
FGYGGRASDYKSAHK	ARTSSSGSLGSESTN
TAAAIGATPRAKGKA	ASLSLPATPVGKGTE
PVHPKPLSPDSRASS	APEKGLPTPQVLQRN
EAMNYEGSPIKVTLA	VSTLTPSSPGKLLTR
IGIPQFHSPVGSPLK	YSTFLTSSPIRSRSP
TEYSQGASPQPQHQL	PPINGSSTPNPKIAS
YQQKPYPSPKTIEDL	RRGLAPNTPGKARKL
QLRNQGETPTTEVPA	PLEDTVLSPTKKRKR
RVSSYRRTFGGAPGF	TLLIRNGSEVRDPLV
SPVSVGSSPPVKNIS	TGVLLPSSPEAEVPG
SSNDSRSSLIRKRST	PKLGRRHSMENMELM
SGLYRSPSMPENLNR	PMVPRQASFFPPPVP
GVEKCSDSQSWEDIA	EPGTAADSQQIHEEK
APRPVPGSPARDAPA	SFGLSAMSPTKAAVD
HHRRVPLSPLSLLAG	DPLLSPASPKRRRCA
SEKAVLTSQKSSEYP	KRAGGEESQFEMDI_
IERLRTHSIESSGKL	VRRPRSRSRDSGDEN
KTRKTTTTPGRKPRG	SAHYGGPSPEKKAKS
ETPPRPRTPGRPLSS	VEVDPMLTPEERHLN
GNRSRSRTLSQSSES	LMRSRTASGSSVTSL
KTSQLGDSPFYPGKT	IAPSTNSSPVLKTKP
GHGVRRASDPVRTGS	NPLMRRNSVTPLASP
PPPTRPVSPPQKAKE	NAPTSHVTPSVKKRS
TTTGQVTSPVKGASF	EELNSQDSPPKQDST
KTIERRYSDLTTLVA	NALIRHKSIAEVSQN
PSLNSAPSPFNPQGQ	YQSTIPQSPSPAPDD
PKLGRRHSMENMELM	KPIFRVESQKRDSFH
NIKSEPVSPPRDRTT	SRAAVVTSPPPTTAP
TPTKAPYSPTTSKEK	AVQSPRRSPRISFFL
VNVIPPHTPVRTVMN	SSRSAPASPNHAGVL
KKSIMVQSPEKAYSS	ELLLGRTSPSKNYNM
LPGQMAGTPITPLKD	IVADQTPTPTRFLKN
RNYGYNPSPVKPEGL	SFGLSAMSPTKAAVD
TEDTAEYSPFKGGYT	SSSASAATPSKKKSL
AQNEATSTPHRIRRK	QYSQQQNSPQKHKNK
RFIGSPRTPVSPVKF	STSADNFSPDLRVLR
LMRSRTASGSSVTSL	PREKRRSTGVSFWTQ
___MARGSVSDEEMM	KENIFGESRASTFCG
VIKPEACSPQFGKTS	SDLPVPRTPGSGAGE
LPGSRPGSPEREVPA	RPVSSAASVYAGAGG
PPPRRRRTPTPPPRR	FLMECRNSPVTKTPP
GRELRRMSDEFVDSF	SQRQRSTSTPNVHMV
STRSVSSSSYRRMFG	KRFSFKKSFKLSGFS
LGRPPTRSPLSVVKQ	DLVSFPSSPIMVDND
SEMKYLGSPITTVPK	EKNYALPSPATTEGG
PVFDLTTTPKGGTPA	EAKSGTATPQRSGSV
HLQQGSESPMMIGEL	ERLRLSPSPTSQRSR
ILSLRSCSLGSLGAL	NPLMRRNSVTPLASP
VSMLSLNTPNSNRKR	EKLATKSSPVKVGEK
VEVDAAVTPEERHLS	QGCSREASRESSRDT
TKRTRTYSATARASA	GTMKRNATSPQVQRP
RCFTRKYTLPPGVDP	DSVYRTRSLGVAAEG
APEKGLPTPQVLQRN	RRDPFRDSPLSSRLL
RPSSRASSRASSRPR	KLRIRTPSGEFLERR
MVGGKPGSFRVRASS	EFRPRSKSQSSGSSA
QGCSREASPSRLSVA	EVETPNSTPPRRVQT
NTMPRPSTPLDGVST	PASTPTYSPAPTQPA
MWGRVPFSPGPAPPP	IYISPLKSPYKISEG
RVSIRLPSTSGSEGV	TEVENGGSLGSKKGV
VKVNGDASPAAAESG	LKRNRYLSFHFKSGS
DCKLKRTSPTAYCDC	GRELRRMSDEFVDSF
IVSSPLNSPLDRSGI	ARLVPIDTPNHLQRQ
EEEDEALSPAKGQKP	NTMPRPSTPLDGVST
VLPSISLSPGPQPPK	PLPSPTASPNHTLAP
SNLGHPESPPRKRLK	GIRKRPATDDSSTQN
NLESHLMSPAEIPGQ	NRAVSLDSPVSVGSS
GSVPLSSSPPATHFP	IDQGDLMTPQFTPYY
GAPPRRSSIRNAHSI	KKLERNLSFEIKKVP
PSDLSPESPMLSSPP	AAAHRKGSSSNEPSS
QARPGPQSPGSPLEE	EGDDRPESPEYSGGN
PVQPNPMSPQQHMLP	DFVPSDASPPKTKTS
RESSRDTSPVRSFQP	PGPQPPKSPGPHSEE
AIKVEPASPPYYSEK	KGLVSPQSPQKSDCQ
QQHSIYISPHKNGSG	EQPPLQPSPVMTRRG
RLQNLRASCEALYSE	SYKVRFNSVSSYSDS
PSGSQRPSVSDDTGC	LKSTLAMSPRQRKKM
ISRTTSATPLKDNTQ	LTPKAVGTPGGGGGG
GQAGSTISNSHAQPF	WKHERKLSSESQV__
NREKVAASPKSPTAA	KILIASPSPTHIHKE
RALSRQLSSGVSEIR	IRRPRNYSVGSRPLK
SKSKAPGSPLSSEGA	SGSLLTRSPTPAPFS
PSLSRHSSPHQSEDE	SVTPKTVTPASSAKT
PIGNQHIYQPVGKPD	SSSAASSYSFSDLNS
KTLSSFFTPRKPAVK	DPQQLQLSPLKGLSL
APEKGLPTPQVLQRN	EGRQPSPSPSPTERA
KNENTEGSPQEDGVE	PAPPEPGSPAPGEGP
EPICSVNTPREVTLH	TPLLSSLSATSNNST
TIPSPVTSPVLSRRH	SPMFKFSSPIVKSTE
VCPDVPRTPVGKFLG	EDEILNRSPRNRKPR
AEREGPGTPPTTLAR	CADVPLLTPSSKEMM
GIHSGATTTAPSLSG	GGTLFSTTPGGTRII
RASSRASSRPRPDDL	QGLAERISVL_____
ESAPAESSPSKIMSK	GQLVGLNSPNSILKA
TEYSQGASPQPQHQL	IKLQTPNTFPKRKKG
LGRPPTRSPLSVVKQ	PSVNPSISPAHGVAR
KPFPAPQTPGRLQPA	AFAIVPVSPAEVRDL
NVRVSNGSPSLERMD	SSSNRPFTPPTSTGG
VNHSGTFSPQAPVPT	EEPSPLPSPTASPNH
NLQQAIVTPLKPVDN	PLSKLLGSLDEVVLL
_MSTRSVSSSSYRRM	RKAGVGQSWKENSPL
LKASNGDTPTHEDLT	SSATLLNSPDRARRL
CIAGSPLTPRRVTEV	EQPPLQPSPVMTRRG
EKLFQGYSFVAPSIL	RRKMKKTSTSTETRS
IDVPKPGSPEPQVSG	RRDMQPLSPISVHER
SAMLVPVTPEVKPKR	QGSPRTSTPFGSGRV
SAKPSSTTPRLSRLA	PTPAVLLSPTKEPPP
DTRQIQPSPPWSYDQ	TAAAIGATPRAKGKA
RHRLRWHSFQSSHRP	RVRVRLLSGDTYEAV
LPRPRLNTSDFQKLK	KASSRRSSFSMEEGD
NREKVAASPKSPTAA	RRGLAPNTPGKARKL
GPSSAPATPTKAPYS	VSKSQPVTPEKHRAR
PATRGLPSTASGRLR	KRKAQAVSEEEEEEE
GPSSAPATPTKAPYS	RSRLTPVSPESSSTE
NDSSGATSPINPAVA	QEQECPPSPEPTRKE
SRIPEPESPAKPNVP	QQQPTPVTPKKYPLR
VGGFAPMSPRISSPM	PAADAIMSPEEELDG
ESHPKPSSPRQESTR	KSDCQPNSPTESCSS
IPKRLRRSLPPGLLR	QGGRRRHSSETFSST
TESITATSPASMVGG	HAGRAVQSPPDTGRR
VEGDAAETPPRPRTP	LSPAFDHSPNKIMTE
ADALKLRSPRGSPDG	GNETGLITPNKHGLL
PPILAPLSPGAEISP	FQSTSVKSPKTVSPP
MQCTLRNSQVLDEDN	LTPMFVETQASQGTL
MVLTDPHTPYEEEQR	RVKEEPPSPPQSPRV
CKIFRRPSLPCISRE	RVCAKRVSTQEDEEQ
RRGLLYDSDEEDEER	MMDAPPLSPFPHIKQ
___MARGSVSDEEMM	ASLGRRASFHLECLK
LRTFRSLSTTNVFAC	RHLRSAGSRLTLSGR
KTQTPPVSPAPQPTE	TSTDQPVTPKLTSRA
KTQTPPVSPAPQPTE	PATVEPASPTPAHSL
SLESLYFTPIPARSQ	AHSLIGASPKQTNLT
ATLARRDSLQKPGLE	PQVLAQPSTSRKRPR
KKSVITYSPTTGTCQ	VEQLLTGSPTSPTVE
PGVVMASSPALPTQP	SPPSAGNSPSSLKFP
VLDAVPRTPSRERSS	KDSKPSSTPRSKGQE
GIAEMFKTPVKEQPQ	EKENGFSSPPQIKDE
AAEERRKSHEAEVLK	RSAIRRASTIEMPQQ
GQKFARKSTRRSIRL	HEILCKLSLEGDHST
PAPDTGLSPSKRTHQ	KQEKTPKTPKGPSSV
LTPKAVGTPGGGGGG	KLACRTPSPARPALR
QEQELPPSPPSAPRK	GGGDEPGSPAQGKRG
KTSSRRSSMSMEETE	APRRRAVSMDNSNKY
CEGRSAGSIPGERST	IVDQRPSSRASSRAS
AHSLIGASPKQTNLT	EEWDPEYTPKSKKYY
TTSTRTYSLGSALRP	RLFDQQLSPGLRPRP
ETPDQVGSQRFSVNM	TRGQPVLTPPDQLVI
VRYIKENSPCVTPVS	QDPVPGITPSSSSRT
RARRGSSSDEEGGPK	PSGSQRPSVSDDTGC
IPNGFGTSPLTPSAR	KEEVLSESEAENQQA
RPNPCAYTPPSLKAV	ETPPRPRTPGRPLSS
DQRQRSLSTSGESLY	GAVKRKSSENNGTLV
QHVRSHSSPASLQLG	EPGTPPSSPLSAEQL
QRPSSRASSRASSRP	MKKKDEGSYSLEEPK
FGYGGRASDYKSAHK	DRHLRSESQRQRREI
TEYSQGASPQPQHQL	SVPEFPLSPPKKKDL
AQNEATSTPHRIRRK	SRRGQPASPSAHMVS
KPFPAPQTPGRLQPA	TELVEPLTPSGAMPN
LYGSAPRTPSKRRGL	KEPSEVPTPKRPRGR
AGQEEPGTPPSSPLS	SSSSPPGTPSPADAK
LLQFALESPAKSPAS	RRISHEGSPVKPVAI
PSSSEIFTPAHEENV	NEDDNPPSPIGGDMM
GHGVRRASDPVRTGS	PAYSRALSRQLSSGV
SELSHQNSLRKRNSM	TPDKITNSGQRRKKL
CIAGSPLTPRRVTEV	FVSHSHISPIKPTEA
RRLSSSESPQRDPPP	VHPATPISPGRASGM
VHPATPISPGRASGM	PPPPPPATPRKNKAA
NLEKQNHTPRKHHQH	RNSPVTKTPPRDLPT
RKKDEGSYDLGERKP	LFMDDDSYSHHSGLE
GGKRSRLTPVSPESS	REPGDVATPPRKRKK
STRSVSSSSYRRMFG	TRGQPVLTPPDQLVI
QMAEVLPSPRGQRVI	TAEETGLTPLETSRK
KPGLGEGTP______	SSVDTLLSPTALIDS
HSRSRSRSTPVRDRG	TSRIRTQSFSLQERQ
NLWKRRGSSGETLRY	VASPRRLSNVSSSGS
ETPPRPRTPGRPLSS	KQKSAEPSPTVMSTS
NPLFKSATTTVMNPK	STRPRSLSLQPQLTQ
ADALKLRSPRGSPDG	KTSDIFGSPVTATSR
KLRIRTPSGEFLERR	GGRSREGTMELRTTP
DRHLRSESQRQRREI	GGFIRRVTNDARENE
SGRARTSSFAEPGGG	GENPIYKSAVTTVVN
TSRSLYASSPGGVYA	VCPDVPRTPVGKFLG
IGGSAGASPPSTLTP	SKSKAPGSPLSSEGA
GIHSGATTTAPSLSG	TPEKTVDSQGPTPVC
QSRIRIDSLSAQLSQ	RYRRRTQSSGQDGRP
SITSPPLSPALPKYK	YPGSYSRSPAGSQQQ
LKATVTPSPVKGKGK	EKNYALPSPATTEGG
KLRIRTPSGEFLERR	LSLDRSGSPMVPSYE
AVSPGTLTPTGVVSG	ENLLRTPTPPEVTKI
SPVSVGSSPPVKNIS	NREKVAASPKSPTAA
FQSTSVKSPKTVSPP	ESHPKPSSPRQESTR
LFMDDDSYSHHSGLE	VDSEGHLYTVPIREQ
PIPIMPASPQKGHAV	PHLDGPPSPRSPVIG
QGMTAYGTRRHLYDP	HKLDVSRSPPLMVKK
KKERRVGTPQSTKKK	NIKSEPVSPPRDRTT
VGGFAPMSPRISSPM	ADQTPGATPKKLSSW
YDERPGPSPLPHRDR	PRSGVRGTPVRQRPD
EEDGGTVSQEEEDRK	ASPGSLHSPQQLAEE
CFSSRRSSEASQAEG	SSNMKRLSPAPQLGP
NISSHNQSPKRHSIS	SPFSTSASPLLSGSQ
GQHVVAGTPGRVFDM	DSHKRKGSPCDTLAS
SLLTRSPTPAPFSPF	SSRSAPASPNHAGVL
AFAQRPSSAPDLMCL	KLSRKAISSANLLVR
SPVSVGSSPPVKNIS	QQQPTPVTPKKYPLR
EIRSRHSSYPAGTED	EKLQLHESQKDYKTG
AGQKTPDSGHVSQEP	LSDSRTLSSSSMDLS
GGTLFSTTPGGTRII	KKTSGPLSPPTGPPG
VGEDAMKTPSPAAED	DGRMVQLSPPALAAP
RSPQPVPSPRPQSQP	ESAPAESSPSKIMSK
GVTRSASSPRLSSSL	ETPPRPRTPGRPLSS
HGSGWAETPRTDRGG	SFGLSAMSPTKAAVD
APEKGLPTPQVLQRN	KGLVSPQSPQKSDCQ
KSPEKRSSLPRPSSI	GSSTRKDSIPQVLLP
GVVSESDSPVKRPGR	KENSPCVTPVSTATH
FTVNPALTPAKDKKK	RLFVENDSPSDGGTP
ADQSLEDSPSKVPKS	PIPIMPASPQKGHAV
GPRGQLASPDAPGPG	ANLLSGKSPRKSAEP
QGLAERISVL_____	FEKEKLKSQWNNDNP
SGAQASSTPLSPTRI	QQEGGFASPRTGKGK
RCFTRKYTLPPGVDP	APPMRNTSTMIGAGS
TVNQSLLSPLVLEVD	QSVDKVTSPTKV___
SMGTLRTSISVERQI	HEILCKLSLEGDHST
TKGSGLGSPTSSFNS	LEIVNHRSPSREKKR
SEMKYLGSPITTVPK	DTRQIQPSPPWSYDQ
PFRGRSRSAPPNLWA	FRSKRSYSLSELSVL
PSTSKAVSPPHLDGP	LYGSAPRTPSKRRGL
PSRPGYPSPRSSEGF	VSHWQQQSYLDSGIH
KYKAKSRSPGSPVGE	VQGKRKISPSKKESE
AKRPRVGTPLATEDS	RQRLTHLSPEEKALR
GPSQRLGTPKSVNKA	QGPTPVCTPTFLERR
SVPAGRRSPTSSPTP	DKMRRASSYSSLNSL
IYISPLKSPYKISEG	DVEELTASQREAAER
PVQPNPMSPQQHMLP	QSVDKVTSPTKV___
HIKQQPGSPRRISQQ	EANSRCQTPIKMKPN
DTRQIQPSPPWSYDQ	LLEDGSESPAKRICP
MRRRKADSLEVQQMK	PARNRSASITNLSLD
AGLSPTLTPGERQQN	NISSHNQSPKRHSIS
FKTEGPDSD______	QQHSIYISPHKNGSG
TPKRRRASSLSRDAE	VASPRRLSNVSSSGS
FLGQTPASPARYSPV	SLVDKENTPPALSGT
QLRNQGETPTTEVPA	REPGDVATPPRKRKK
RPSSRASSRASSRPR	RVCAKRVSTQEDEEQ
DVIAPLITPQKKEWN	ETPPRPRTPGRPLSS
VNHSGTFSPQAPVPT	SSSCGKDTPSKKRKL
DSLDSRLSPPAGLFT	EGDDRPESPEYSGGN
EFEELTMSQKNGGNV	AVEEDAESEDEEEED
EDDTVPLSPLKYMAQ	VGGFAPMSPRISSPM
LPSTNGQSPGKAIEN	SLVDKENTPPALSGT
VLPSISLSPGPQPPK	KEHYPVSSPSSPSPP
RKILGQSSPEKKIRI	DSPSDGGTPGRMPPQ
NILPDQTSQDLKSKE	GEDSVSGSQRISSIY
IERLRTHSIESSGKL	IRRPRSLSSPTVTLS
HHRRVPLSPLSLLAG	AGYVPIRTPARKLTA
EEDGGTVSQEEEDRK	IVADQTPTPTRFLKN
IVDQRPSSRASSRAS	IPKRLRRSLPPGLLR
PVQPNPMSPQQHMLP	QMAGTPITPLKDGFT
PKFKVKSSPLIEKLQ	PAADAIMSPEEELDG
VNKVRRVSFADPIYQ	SKLTHSLSTSDITAI
DPRQAQSSPPWSYDQ	TQSKPVSSPFPTKPL
RGSPHYFSPFRPY__	LDLSPLATPIIRSKI
RLQERRGSNVALMLD	SYKIRFNSISCSDPL
VFIDQNLSPGKGVVS	LSDYRRLSESQLSFR
DKRLSTHSPFRTLNI	PRRSPRISFFLEKEN
RVKALPLSPRKRLGD	GLAKSFGSPNRAYTH
KSYSGLRSPTRCVSE	RRDMQPLSPISVHER
SIKSEPISPPRDRMT	IDQGDLMTPQFTPYY
STTGLSATPPASLPG	AVQSPRRSPRISFFL
PPTQKPPSPPMSGRG	CADVPLLTPSSKEMM
LTKSVAETPVHKQIS	VPYVVPLSPKLPKTK
VLDKANKTPLRPLDP	RIPNYQLSPTKLPSI
PGETPPLSPIDMESQ	EEERLRLSPSPTSQR
LDIPTGTTPQRKSYL	TLSIKKLSPIIEDSR
SPGGPQLSPQLPRNS	TKSSKSSTPVPSKQS
KTVEGAGSIAAATGF	GPLPRAPSISTVEPK
PHVLEALSPPQTSGL	SSPTLSSSPPVLCNP
DTSYVIESDEDLEME	PKTDPSDSQTGLAEQ
DGPQLPTSPRLTAAA	GLFNELASPFENEFK
PGVVMASSPALPTQP	NPGGRPITPPRNSAK
QRPSSRASSRASSRP	IRSAFKRSGEGQEDA
PGVELLLTPREPALP	SGEQAEGSPGGPGDS
KESKLERTPQKNVQG	DPQQLQLSPLKGLSL
RIQAAASTPTNATAA	VLSRQITSPVSGING
KGLVSPQSPQKSDCQ	AFAIVPVSPAEVRDL
YPVSSPSSPSPPAQP	SDLPVPRTPGSGAGE
PGTALVGSQKEPSEV	QGLAERISVL_____
VPYVVPLSPKLPKTK	STGGTPLTPAARISA
GIRKRPATDDSSTQN	NRRIRTLTEPSVDFN
APAEDVDTPPRKKKR	YLYEKANTPELKKSV
LQSASSHSPTPQRRP	GSVPLSSSPPATHFP
FGYQRRASDDGKLTD	QEQECPPSPEPTRKE
AGERRKGTDVNVFNT	AVEDRKPSGLNGEAS
VGGLSPDTPEEKIRE	KKSVITYSPTTGTCQ
EAEAEASSPKGKFSL	SLVDKENTPPALSGT
QEQECPPSPEPTRKE	GSVPLSSSPPATHFP
KKRVRRPSESDKEDE	ATRKRRWSAPESRKL
NREKVAASPKSPTAA	LPNNTSSSPQPKKKP
IPEPAHAYAQPQTTT	STAENAEYLRVAPQS
GAIASRMSFSSLKRK	VASPRRLSNVSSSGS
AKEAETKSPLVSPSK	EARSRDATPPVSPIN
SSQNPPPSPMPGRIA	_____MSSPASTPSR
KDLGRSESLRVVCRP	KGFRRAVSELDAKQA
IPKRLRRSLPPGLLR	KVNASASSLKKKQIW
GRAKGSETPGATPGS	SSPTAAGTPNKETAG
TVFKSPRTPPQRFYS	TPTHYKLTPRPATRV
TDGSLPSTPPPAEEE	AVEEDAESEDEEEED
SKLTHSLSTSDITAI	EYLKRYLSGADAGVD
PKRRRASSLSRDAER	ECRRRAQSVSLEGSA
KTQTPPVSPAPQPTE	GVTKAISSPTVSRLT
KVSNLQVSPKSEDIS	DPQQLQLSPLKGLSL
PGKRRTQSLSALPKE	PSPHRKPSTSSVTSD
AVEEDAESEDEEEED	VEQELPSSPKQPICF
AVSPGTLTPTGVVSG	REPGDVATPPRKRKK
QFHSPVGSPLKSIQA	FQETEFLSPPRKVPR
KNENTEGSPQEDGVE	VSKSQPVTPEKHRAR
SKDAKVPSPPPGHKW	FVSHSHISPIKPTEA
RNVLTEESVVRESKS	GQSWKENSPLNVS__
KTIERRYSDLTTLVA	RKLRRRKTISGIPRR
AYMKRRHSSVSDSQP	GPPSRKGSLSIEDTF
MPWPEPQSPRVLPNG	VLSRQITSPVSGING
APRRRSPSPTPTPGP	RRISHEGSPVKPVAI
PKPPPAASPGVRAGH	FDFPKTPSSQNLLAL
GSVPLSSSPPATHFP	RQRLTHLSPEEKALR
LSPVRSRSLSFSEPQ	AKRHRALSQAAVEEE
RLQQRRGSQPETRTG	AFGGGLLSPGPEAT_
KKTSGPLSPPTGPPG	SVPEFPLSPPKKKDL
VEQELPSSPKQPICF	SSPTAAGTPNKETAG
AAAHRKGSSSNEPSS	STSADNFSPDLRVLR
TSGGVSESPSGFSKH	PMKPVPGTPPSSKAK
GRLNCSTSPEIFRKC	LPTTVPESPNYRNTR
APMAPGRSPLATTVM	IDQGDLMTPQFTPYY
LNNSNLFSPVNRDSE	LPIQPALTPRKRATV
PPILAPLSPGAEISP	GSPRTPVSPVKFSPG
STGGTPLTPAARISA	VEGDAAETPPRPRTP
SAPVGKETPSKRMKR	KENSPCVTPVSTATH
KLRRRTFSLTEVRGQ	QPLSKSSSSPELQTL
GRRSPTSSPTPQRRA	GEKSFRRSVVGTPAY
YPVSSPSSPSPPAQP	CIAGSPLTPRRVTEV
NVDRGAGSIREAGGA	TDASRRSSEASQSDG
YDERPGPSPLPHRDR	VKKSIRDTPAKNAQK
KQVTCENSPKSPKVT	IMSKHLDSPPAIPPR
HGSGWAETPRTDRGG	GGPATPLSPTRLSRL
LRTFRSLSTTNVFAC	RNAARRDSVLAASRD
LSAPRRYSSSLSPIQ	RLFDQQLSPGLRPRP
KKIKRQLSMTLRGGR	FKLGGRDSRSGSPMA
EGDDRPESPEYSGGN	YLEMDLSSPQTRYIP
DAEEEIGTPRKFTRD	IYISPLKSPYKISEG
RRDMQPLSPISVHER	DEDYEEDTPKRRGKG
VEVDAAVTPEERHLS	HAGRAVQSPPDTGRR
GVTRSASSPRLSSSL	SCFPRPMTPRDRHEG
SLIVPGKSPTRKKSG	GPSQRLGTPKSVNKA
QMAGTPITPLKDGFT	QLSKWPGSPTSRSSD
TTGTKSNTPTSSVPS	ADREAASSPAGEPLR
APVSSSLSVRRSYSS	QAGSHSNSFRLSNGR
RGLKRSLSEMEIGMV	EQNWANYSAEQNRMG
TRRRRAPSVANVGSH	NPGGRPITPPRNSAK
EEDGGTVSQEEEDRK	GVPAEGRTPPPFPGE
GELSRSPSPFTHTHL	PAPPEPGSPAPGEGP
TMKRNATSPQVQRPS	SPFSTSASPLLSGSQ
DSLDSRLSPPAGLFT	ESHPKPSSPRQESTR
MWGRVPFSPGPAPPP	FAQSAPGSPLSSQPV
NLESHLMSPAEIPGQ	GLFNELASPFENEFK
ATRKRRWSAPESRKL	APRRRAVSMDNSNKY
LALHIRSSMSGLHLV	DWALPRLSSAWPGTL
DTSSLTQSAPASPTN	PLPSGLLTPPQSGKK
SAKPSSTTPRLSRLA	FDFEGSLSPVIAPKK
EPEGPPPSPGKGGGG	EARSRDATPPVSPIN
SPVSVGSSPPVKNIS	SLVDKENTPPALSGT
AGSLGPGSPVRAGAS	TSTDQPVTPKLTSRA
REKEAVITPVASATQ	PRKQPPVSPGTALVG
PGTDDVFTPAPSDSP	NDSSGATSPINPAVA
SSSLGRVSPPPPSDT	VEGDAAETPPRPRTP
EEEDGTGSPQLNNR_	EPPPRPKTPEIFRAL
ARLGSQHSPGRTASL	GSPARSSTPLHSPSP
KTMIRKRSFGNPFEG	VKLSSKLSAVSLRGI
RVALRNDSYTLHKIL	GTRSRSHTSEGAHLD
KGLPRPKSAGTATQM	SNSQKYMSFTDKSAE
KNSDLLTSPDVGLLK	GGDSSASSPTEEEQE
PPPTRPVSPPQKAKE	LNNSNLFSPVNRDSE
EPEGPPPSPGKGGGG	PVCEVSVTPKTVTPA
ELKATLPSPDKLPGF	GGPTTPLSPTRLSRL
LEQLTGQTPVFSKAR	DSFETQRTPRKSNLD
EIRSRHSSYPAGTED	GGQESQPSPLALLAA
PELCGPGSPPVLTPG	QMAGTPITPLKDGFT
GGKRSRLTPVSPESS	PLPSPTASPNHTLAP
IAKPIPQTPESAGNK	PSTSKAVSPPHLDGP
VSMLSLNTPNSNRKR	AQAQAASTPRKARAS
IAPSTNSSPVLKTKP	GIGAIGGTPPAFNRA
SKSHRRTSLPCIPRE	YQRQRRGSLFCPMPV
RGSPHYFSPFRPY__	LQSASSHSPTPQRRP
LKATVTPSPVKGKGK	SSPTAAGTPNKETAG
SGRARTSSFAEPGGG	STRPPTLSPIPHIPR
GSRVRVDSTAKVAEI	ATPQRSGSVSNYRSC
IGNVSASSPVQQGLG	KVAAETQSPSLFGST
NTIDLPMSPRTLDSL	KIGPLGLSPKKVGDD
DSRSHQNSPTELNKD	KISEGLPTPTKMTPR
PAYSRALSRQLSSGV	RVCAKRVSTQEDEEQ
RPLSRTQSSPLPQSP	RPLLRSMSAAFCSLL
ESKSFTRSTVDTMAQ	MGTNKFASQQGMTAY
TPLHRDKTPLHQKHA	KTQTPPVSPAPQPTE
YPVSSPSSPSPPAQP	FRLRRAASALLLRSP
ANASRARSEQFINLR	DGVYTGLSTRNQETY
APAPAEKTPVKKKAR	TKNGLPGSRPGSPER
SAMLVPVTPEVKPKR	PLSKLLGSLDEVVLL
EGSNPPASPLQDNLV	PPAPPLGSPPGPKPG
PGPQPPKSPGPHSEE	KNSDLLTSPDVGLLK
NTIDLPMSPRTLDSL	RRLSSSESPQRDPPP
NTIDLPMSPRTLDSL	PPPPPPATPRKNKAA
LQTVIRTSPSSLVAF	LHIRSSMSGLHLVKQ
MILIQDGSQNTNVDK	GPGAPPGSQPDYSAA
QGVVMAASPGSLHSP	KTMKGSSTPVKN___
PQQGFFSSPSTSRTP	DLEVLTSSPTRNLNG
NREKVAASPKSPTAA	EVYELLDSPGKVLLQ
INKKQATSPASKKPA	SPLVGDISPKSSPHE
RNVLTEESVVRESKS	VLRSPSGSQRPSVSD
KIYEFPETDDEEENK	RRPRRQRSDQDSDSD
NPFSNGGSPAAEAVS	PRLRSVSSYGNIRAV
PVFDLTTTPKGGTPA	EPRSGTNSPPPPFSD
TRSQQQPTPVTPKKY	LSEKKNKSPPADPPR
HTGFLTEYVATRWYR	QQRKALLSPFSTPVR
FTPAPSDSPSSQRIQ	KQKSAEPSPTVMSTS
TEYSQGASPQPQHQL	QLSKIKYSGGPQIVK
DTRQIQPSPPWSYDQ	KPQKLARSPARISPH
KDEILPTTPISEQKG	___MARGSVSDEEMM
APSVSHVSPRKNPSV	TPMYGSQTPLQDGSR
GAEASARSPRSYLVA	LASELAKTPQKSVSF
KKGSEQESVKEFLAK	EPLERRLSLVPDSEQ
RSRSRSRSPGRPPKS	QQEGGFASPRTGKGK
VLPSISLSPGPQPPK	QRVSDQNSPVLPKKS
PSAARGGSPLPGPAQ	NPGGRPITPPRNSAK
PGLEVPSSPLRKAKR	SGAQASSTPLSPTRI
RRDYDDMSPRRGPPP	SRLSPPHSPRDFTRM
IAKPIPQTPESAGNK	PKATVFKSPRTPPQR
GNDPLTSSPGRSSRR	TAADMYLSPVRSPKK
ITDPVVLSPKDRVRD	DPQQLQLSPLKGLSL
VEVDPMLTPEERHLN	CTERFVCSPDEVMDT
RNSPVTKTPPRDLPT	KTQTPPVSPAPQPTE
HQHSCCESPTRLAQQ	PSVNPSISPAHGVAR
MWGRVPFSPGPAPPP	KMKNKPRSPVVELSK
GPETPAISPSKRARP	APQTQHVSPMRQVEP
GRRSRGASGSEPQQM	APRRRAVSMDNSNKY
QRLFRSPSMPCSVIR	TSHNSLTTPCYTPYY
APLNIPGTPVLEDFP	DVIAPLITPQKKEWN
IPKRLRRSLPPGLLR	EPLERRLSLVPDSEQ
GIGAIGGTPPAFNRA	ANLLSGKSPRKSAEP
PKPKPRPSITKATWE	DIYSRRLSQETGLEI
PAMLHLPSEQGAPET	RTPGTPGTPSYPRTP
VEQLLTGSPTSPTVE	LSFISPPTPQPKTPS
GVPAEGRTPPPFPGE	QSPKRPRSPGSNSKV
EEVDLACTPTDVRDV	VEVDAAVTPEERHLS
PSADRDSSPTTNSKL	GGGDEPGSPAQGKRG
FCLIPQQSINEAIRT	TPPSAYGSVKAYTNF
PFGSRRSSAIGIENI	LVKKKSNSISVGEFY
TSCASLDSPGRIKRK	FVSHSHISPIKPTEA
FIFMRRSSLLSRSSS	PKRRRASSLSRDAER
YPVSSPSSPSPPAQP	DPLLSPASPKRRRCA
AYTPRSLSAPIFTTS	ATRKRRWSAPESRKL
VEGDAAETPPRPRTP	EDEILNRSPRNRKPR
KNTKKRHSFTSLTMA	STCQRANSLGDLYAQ
MYLSPVRSPKKKGST	PSTSKAVSPPHLDGP
PPPTRPVSPPQKAKE	QYSQQQNSPQKHKNK
LTKSVAETPVHKQIS	ALDCSQVSPPRPATS
QKGELSRSPSPFTHT	AQAQAASTPRKARAS
GIGAIGGTPPAFNRA	SPFSTSASPLLSGSQ
GVTRSASSPRLSSSL	LRGAQAASPAKGEPS
KTSDIFGSPVTATSR	LQSASSHSPTPQRRP
AGSLGPGSPVRAGAS	DPQQLQLSPLKGLSL
SPRRFIGSPRTPVSP	LPEIWPKTPSAAAVR
ITDPVVLSPKDRVRD	KENSPCVTPVSTATH
MIRRRRPTPAMLFRL	QTVRRSPSADQSLED
EKNYALPSPATTEGG	KGLVSPQSPQKSDCQ
RSRLTPVSPESSSTE	LPNNTSSSPQPKKKP
KKSVITYSPTTGTCQ	GLGRSITSPTTLYDR
AGLSPTLTPGERQQN	SSRSAPASPNHAGVL
VNKVRRVSFADPIYQ	GIMRRGESLDNLDSP
VITARRPSVSENLYP	APPMRNTSTMIGAGS
DPLLSPASPKRRRCA	RLPEASQSPLVLKQA
SSGARRPSLDSMENQ	WRRKRKESSNTDSAG
RNSPVTKTPPRDLPT	SHSQDLGSPERHQPV
PGETPPLSPIDMESQ	TPLDGVSTPKPLSKL
AHKKTGTTVPESIHS	LTQSAPASPTNKGVH
TVRSRHTSVVSSGPS	TTSTRTYSLGSALRP
HQQPQSSSPVYGSSA	PLPSPTASPNHTLAP
PAPDTGLSPSKRTHQ	AAPPPPSSPLPSKST
RVALRNDSYTLHKIL	QARQSRRSTQGVTLT
RDNRRSPSLERSYKK	DKMRRASSYSSLNSL
RNSPVTKTPPRDLPT	IMSKHLDSPPAIPPR
LLGDAPVSPSSQKLK	KEHYPVSSPSSPSPP
DKRLSTHSPFRTLNI	KESKLERTPQKNVQG
VGGLSPDTPEEKIRE	LEKLTLNSPIFDKPL
MSSILPFTPPVVKRL	ASPGSLHSPQQLAEE
PGKALVATPGKKGAA	APGVVMASSPALPTQ
RSEDARSSPSQRRRG	DSRSHQNSPTELNKD
YIDAFSDYANFK___	DPGSAAPYLKTKFIC
MYLSPVRSPKKKGST	LTPKAVGTPGGGGGG
SSKIMSQSQVSKGVD	VPESSKISQENEIGK
EPTAPALSPRSSFAS	PRKQPPVSPGTALVG
NEDDNPPSPIGGDMM	KMKNKPRSPVVELSK
CNLSRVDSTTCLFPV	GPLPRAPSISTVEPK
EKLAKHESQQDYSKG	RPLIKAPSQLPLSGS
AALRQLRSPRRAQAP	PGVVMASSPALPTQP
ENLLRTPTPPEVTKI	GGPTTPLSPTRLSRL
GGTLFSTTPGGTRII	DRRERGRSPDRRRQD
GGRERLASTNDKGSM	VRRPRSRSRDSGDEN
QARPGPQSPGSPLEE	AIKVEPASPPYYSEK
KTQTPPVSPAPQPTE	EENVSDGSPNAGSVE
RPRSRSYSSTSIEEA	VEGDAAETPPRPRTP
EPICSVNTPREVTLH	AEGSHSNSPTNMAPS
LREKRRSTGVVNIPA	SRRLRRVSLSEIGFG
YQQKPYPSPKTIEDL	ARQSRRSTQGVTLTD
KTRKTTTTPGRKPRG	EDRPEPLSPKESKKR
QRSRKRLSQDAYRRN	QDTQRRTSMGGTQQQ
VEVDAAVTPEERHLS	LTQSAPASPTNKGVH
RPRSRSYSSTSIEEA	KRIAKRRSPPADAIP
TGVLLPSSPEAEVPG	TSCASLDSPGRIKRK
DGPPSPRSPVIGSEV	NACTLTTSPRLPVF_
AEDLSGVSPVVCSKL	KLQIGPPSPGEAQGP
LLEDGSESPAKRICP	PAADAIMSPEEELDG
PPPTRPVSPPQKAKE	VAFSEITSPSKRSQP
ESKSFTRSTVDTMAQ	SRASSRASSRPRPDD
ATNEMWRSGDSEVYQ	AKRHRALSQAAVEEE
RFIGSPRTPVSPVKF	DMTLPGISPPPEKQK
SGAQASSTPLSPTRI	CNKTLAPSPKSPGDF
PGLLRRVSSTWTTTT	GEKSFRRSVVGTPAY
YDERPGPSPLPHRDR	LLGDAPVSPSSQKLK
ETPDQVGSQRFSVNM	KVIYSQPSARSEGEF
FKTEGPDSD______	EGASQGMTPFRSRGR
TDGSLPSTPPPAEEE	REKEAVITPVASATQ
QKQRSAGSFKRNSIK	DIYSRRLSQETGLEI
QRVSDQNSPVLPKKS	IKLQTPNTFPKRKKG
RLDRTGSSPTQGIVN	TKEDGHRTSTSAVPN
LSEQNRASPLPSGLL	KISEGLPTPTKMTPR
SNLGHPESPPRKRLK	FTEKIMATPEQVGKM
AAAHRKGSSSNEPSS	EYRSNMTSPTLLDAN
GLGRSITSPTTLYDR	AGSLGPGSPVRAGAS
GPLPRAPSISTVEPK	VKLSSKLSAVSLRGI
KTVSLTPSPTTQVET	IVADQTPTPTRFLKN
HTGFLTEYVATRWYR	SVIVADQTPTPTRFL
ITSAARRSYVSSGEM	RFASYRTSFSVGSDD
FKKSFKLSGFSFKKN	ARTSSSGSLGSESTN
MNILGSQSPLHPSTL	KTVSLTPSPTTQVET
LTKSVAETPVHKQIS	PGKALVATPGKKGAA
QQSYKRKSEQEFSFD	QGLPVPGSPGGQKWV
FLMECRNSPVTKTPP	PKPPPAASPGVRAGH
GIRKRPATDDSSTQN	RYRRRTQSSGQDGRP
SGRPRTTSFAESCKP	AFRCRSISVSEHVVR
SGVKRSRSGEGEVSG	KGFRRAVSELDAKQA
PQQGFFSSPSTSRTP	FLGQTPASPARYSPV
PIPIMPASPQKGHAV	EENVSDGSPNAGSVE
RVRVRLLSGDTYEAV	GLRKRTSSIADEGTY
TTTGQVTSPVKGASF	VLDAVPRTPSRERSS
TKRTRTYSATARASA	VRRPRSRSRDSGDEN
RVKEEPPSPPQSPRV	AVQSPRRSPRISFFL
ILDLISESPIKGRAQ	RSLGLSLSGGDQEDA
SPGYEPRSPGYESES	TRQTPVDSPDDSTLS
QAQTRQASALIDRPA	QAFELILSPRSKESV
KKKKKKGSLDSDNDD	DSVYRTRSLGVAAEG
QGCSREASPSRLSVA	AGQEEPGTPPSSPLS
VPAHKLDSPTMSRAR	NACTLTTSPRLPVF_
NNSSRPSTPTINVLE	HIHQAGGSPPASSTS
REVRRRQSVELHSPQ	LMRSRTASGSSVTSL
RDCSRRSSPVYVGRV	IRSAFKRSGEGQEDA
KNIVTPRTPPPSQGK	RQRLTHLSPEEKALR
EEQDRPRSPTGPSNS	RQRLTHLSPEEKALR
TVNQSLLSPLVLEVD	QAQTVRRSPSADQSL
DEITEAKSGTATPQR	FLMECRNSPVTKTPP
AYTPRSLSAPIFTTS	PQPREKVSSIDLEID
AEREGPGTPPTTLAR	NVRVSNGSPSLERMD
PGLLRRVSSTWTTTT	GSRHSLASTDEKREL
TSCASLDSPGRIKRK	PPKLACRTPSPARPA
RSLRKINSAPPTETK	LYDNRRRSAQWLDQE
AKRKRKNSTGSGHSA	LSRSRTASLTSAASV
SAPEDPTSPKRKMRR	SSSNRPFTPPTSTGG
RTRPRNGTLNKHSGI	ETHQQVVSRIRAALN
TAAAIGATPRAKGKA	KTLKNIISPPWDFRE
LAEAALESPRPALVR	GRNIIHGSDSVESAE
EDKYRRASEELDGLF	ASLGRRASFHLECLK
VPNGAGSSPVGNGFV	RIQAAASTPTNATAA
GPRGQLASPDAPGPG	RPRSRSYSSTSIEEA
GGTLFSTTPGGTRII	KTVTPASSAKTSPAK
PLKTGEQTPPHEHIC	DAVLPEQSPGDFDFN
YQRQRRGSLFCPMPV	HGRAREGSFESRYQQ
QECKRNLSDIDQSFN	EEQQLEESGPHDLTE
ATRKRRWSAPESRKL	YLSSRRSSGISPCFS
PGKALVATPGKKGAA	EAALPPVSPLKAALS
TRLDRTGSSPTQGIV	QGMTAYGTRRHLYDP
PELCGPGSPPVLTPG	VSSPSSPSPPAQPGG
TPMYGSQTPMYGSGS	HIKQQPGSPRRISQQ
RLQQRRGSQPETRTG	AIVDQRPSSRASSRA
RMKGISRSLESVLSL	RRLRRSHSGPAGSFN
IPNGFGTSPLTPSAR	ETLPISSTPSKSVLP
QVPQRRGTPPLTPGR	KEKFRSDSITNMLDT
RETSKVIYDFIEKTG	DRPQSSIYDPFAGMK
RVALRNDSYTLHKIL	GGGERFDSLTDLVEH
PSVNPSISPAHGVAR	EKLATKSSPVKVGEK
IDENCLLSPLAGEDD	TLLIRNGSEVRDPLV
PFADGGKTPDPKMNA	SPLVGDISPKSSPHE
QSLEKMSSPLADAKR	FGYQRRASDDGKLTD
EETRTPESQPDTPPG	DTSYVIESDEDLEME
KCSGPGLSPGMVRAN	LSEKKNKSPPADPPR
SFEVILKSPSDLSPE	RVKEEPPSPPQSPRV
ERMKRRSSASVSDSS	WILGRKYSIFTEKDE
YQSMIPQSPSPPLDE	SRSKSLPSPHPVRYF
RDPGMVRSPQNQYPA	QGSPRTSTPFGSGRV
SVAGSPLSPGPVRAP	PGPQPPKSPGPHSEE
ALQLPEPSPLRPKRE	EQPPLQPSPVMTRRG
PGGNIYISPLKSPYK	PGLEVPSSPLRKAKR
APAEDVDTPPRKKKR	PNKELPPSPEKKTKP
QGAPLLSTPKRERMV	LRGAQAASPAKGEPS
DQRQRSLSTSGESLY	RMRGRLGSVDSFERS
LKATVTPSPVKGKGK	LTPKAVGTPGGGGGG
SGKFRRGSGSACSLL	QLSKIKYSGGPQIVK
TPSPSNETPKKKKKR	SITSPPLSPALPKYK
PATRGLPSTASGRLR	LDRKRHNSISEAKMR
AVIPINGSPRTPRRG	QAPRAPQSPRRPPHP
SPKRRRLSSSLNPSK	NLWKRRGSSGETLRY
VHPATPISPGRASGM	KELQRQASPNIVIAL
NHPPRKISTEDINKR	SRRLRRVSLSEIGFG
RQMSSQNSPSRLNIQ	EVYELLDSPGKVLLQ
AALRQLRSPRRAQAP	LPNNTSSSPQPKKKP
AIESTQSTPQKGRGR	LLSQLYHSPARRFGG
IRRPRSLSSPTVTLS	DGRQRRPSTIAEQTV
QGKRNPKSPLACTNK	SAMLVPVTPEVKPKR
HSTPPSAYGSVKAYT	SSSAASSYSFSDLNS
STGGTPLTPAARISA	PRRSPRISFFLEKEN
DASQRRRSLEPAENV	FKALQADSPHSSSGM
LKATVTPSPVKGKGK	HIKQQPGSPRRISQQ
NQGETPTTEVPAPFF	KNENTEGSPQEDGVE
LLYKFNGSPSKSLKD	QMAGTPITPLKDGFT
QQHSIYISPHKNGSG	FTVNPALTPAKDKKK
IVHVRGDSETDLEAL	GLMQRSSSFPYTTKG
EGPTRRLSLPGQLGA	GHGVRRASDPVRTGS
QSTKVPQTPLHTSRV	IDPASPQSPESVDLV
GRNIIHGSDSVESAE	SPLVGDISPKSSPHE
VGGFAPMSPRISSPM	LSEKKNKSPPADPPR
WRRKRKESSNTDSAG	GGHGSRHSLASTDEK
DIGVVEESPEKGDEI	EANSRCQTPIKMKPN
KKSVITYSPTTGTCQ	LPTTVPESPNYRNTR
RDPGMVRSPQNQYPA	SAMLVPVTPEVKPKR
GEASSTTSPTEETTQ	GLFNELASPFENEFK
QGPTPVCTPTFLERR	QFHSPVGSPLKSIQA
YFAKALESPERPFLA	KPFPAPQTPGRLQPA
REVRRRQSVELHSPQ	APFARRPSVHSDLMY
TPLHRDKTPLHQKHA	LNNSNLFSPVNRDSE
KESKLERTPQKNVQG	QEPTGEPSPKRPRGR
ISQEEGSSQGEDSVS	CNIKLLDSQSDQTSK
KSRNEVVTPEKVCKN	ETPPRPRTPGRPLSS
PEGATPTSPVGHFAK	SAKHQQQSPVSQSMQ
FTVNPALTPAKDKKK	EANSRCQTPIKMKPN
TMKRNATSPQVQRPS	GSPRTPVSPVKFSPG
PAPPEPGSPAPGEGP	VSRVPYPSPTCVKSE
QQQPTPVTPKKYPLR	KTMKGSSTPVKN___
MKPAPRLTPVRPAAA	DIGVVEESPEKGDEI
MVGGKPGSFRVRASS	_MSTRSVSSSSYRRM
QEQELPPSPPSAPRK	VGEDAMKTPSPAAED
RKILGQSSPEKKIRI	DSRSHQNSPTELNKD
DVYVTTHTPRNARDE	LNSPGPLSPSGMKGT
HTGFLTEYVATRWYR	APPPKPASPGPPQVE
GIGAIGGTPPAFNRA	KEPSEVPTPKRPRGR
PLPSGLLTPPQSGKK	KISEGLPTPTKMTPR
SRLSPPHSPRDFTRM	TELVEPLTPSGAMPN
VLPSISLSPGPQPPK	QRVQAMKSPDHNGED
GQKFARKSTRRSIRL	NDMKVRKSSTPEEVK
GVEKCSDSQSWEDIA	QECKRNLSDIDQSFN
KTLSSFFTPRKPAVK	LLQFALESPAKSPAS
RGSPHYFSPFRPY__	TSCASLDSPGRIKRK
AEDLSGVSPVVCSKL	PRRSPRISFFLEKEN
TPAAIPATPVAVSQP	LPNNTSSSPQPKKKP
IYISPLKSPYKISEG	QGIGEPQSPSRRVFN
TLLIRNGSEVRDPLV	GQLVGLNSPNSILKA
DKDEYTFSPGKSKAT	NREKVAASPKSPTAA
HLQQGSESPMMIGEL	EKENGFSSPPQIKDE
KNTKKRHSFTSLTMA	IRRPRNYSVGSRPLK
DQRQRSLSTSGESLY	GGHGSRHSLASTDEK
LENDFFNSPPRKTVR	RRTDALTSSPGRDLP
RQRLTHLSPEEKALR	PLPSPTASPNHTLAP
SGEQAEGSPGGPGDS	HAGRAVQSPPDTGRR
LPTPTKMTPRSRILV	SSPLSPLSPGIKSPT
EKKQITTSPITVRKN	NISSHNQSPKRHSIS
FAQSAPGSPLSSQPV	KNKEVYMTPLRGVKA
SGLYRSPSMPENLNR	QSVDKVTSPTKV___
NMGLNPSSPNDPVTN	KKFELLPTPPLSPSR
AVERVTKSPGETSKP	TRRDLNESPVKSFVS
ETQRRRLSPPSSSAA	PSSNKRPSNSTPPPT
SPTPAPFSPFNPTSL	GRAKGSETPGATPGS
TRLEPVYSPPGSPPP	PPGDYSTTPGGTLFS
GSPRTPVSPVKFSPG	YPGSYSRSPAGSQQQ
QFRRRAHTFSHPPSS	VDGNRSRSRTLSQSS
TVFQRSYSVVASEYD	KRGFGFVTFDDHDPV
AALSRAHSPALGVHS	KCSGPGLSPGMVRAN
PGETPPLSPIDMESQ	IPRSQGCSREASPSR
TKNGLPGSRPGSPER	LPIQPALTPRKRATV
AILNPPPSPATERSH	AVQSPRRSPRISFFL
FGYGGRASDYKSAHK	RKAGVGQSWKENSPL
ASPGRPSSVDTLLSP	SSRLRSCSVTDAVAE
_MSRRRHSDENDGGQ	SGRPRTTSFAESCKP
VGEDAMKTPSPAAED	AVQSPRRSPRISFFL
NTIDLPMSPRTLDSL	RNVPQKLSPHSKRPD
RSHHAPMSPGSSGGG	LPNNTSSSPQPKKKP
TKNGLPGSRPGSPER	PKATVFKSPRTPPQR
DFVPSDASPPKTKTS	NPGGRPITPPRNSAK
DSLSAQLSQLQKQLA	GIMRRGESLDNLDSP
EPLERRLSLVPDSEQ	RRKLRPGSGGEKPPD
QMAGTPITPLKDGFT	STTGLSATPPASLPG
KIYEFPETDDEEENK	WSENKKLSLDTDARF
PLPSGLLTPPQSGKK	LLEDGSESPAKRICP
LAKAQETSGEEISKF	ATPQRSGSVSNYRSC
HQLFRGFSFVATGLM	STIIRSKTFSPGPQS
AAAHRKGSSSNEPSS	VKVNGDASPAAAESG
IVSSPLNSPLDRSGI	TGYEKNMTPGQNREQ
DTSSLTQSAPASPTN	NSPLRENSFGSPLEF
QDPVPKESPKSCFFD	KGLVSPQSPQKSDCQ
KRSKIPRSQGCSREA	SETVSEASPGSTASQ
ETPDQVGSQRFSVNM	QSVDKVTSPTKV___
PSPEPPPSPLQVPTY	SRAAVVTSPPPTTAP
SRRGQPASPSAHMVS	PIPIMPASPQKGHAV
EKLDQPVSAPPSPRD	PGYTRKLSAEELERK
QRVQAMKSPDHNGED	LSFISPPTPQPKTPS
APHSSSSSPSKDSSR	GPETPAISPSKRARP
APEKGLPTPQVLQRN	PIPIMPASPQKGHAV
EETRTPESQPDTPPG	FVQKSMGSQEDDSGN
QGAPLLSTPKRERMV	VKKSIRDTPAKNAQK
VSMLSLNTPNSNRKR	STGGTPLTPAARISA
ENLLRTPTPPEVTKI	QFHSPVGSPLKSIQA
NVNGRLPSLGNKEPP	VRRPRSRSRDSGDEN
EIRSRHSSYPAGTED	LMRSRTASGSSVTSL
LSAPRRYSSSLSPIQ	RPSGRRESLTSFGNG
RPSGRRESLTSFGNG	PPYNRAVSLDSPVSV
QSRIRIDSLSAQLSQ	SGRPRTTSFAESCKP
DVSPYSLSPVSNKSQ	LPPFEDESEGLLGTE
DNMIRRLSPAERAQG	ESHPKPSSPRQESTR
NIKSEPVSPPRDRTT	AKKIKLQTPNTFPKR
LREKRRSTGVVNIPA	AAQQTKGSYMEVEDN
APSVSHVSPRKNPSV	RRGLLYDSDEEDEER
GPETPAISPSKRARP	RPVSSAASVYAGAGG
KTSDIFGSPVTATSR	PPPPPPATPRKNKAA
STRSVSSSSYRRMFG	APVSSSLSVRRSYSS
DQRQRSLSTSGESLY	ITSAARRSYVSSGEM
FRSKRSYSLSELSVL	YYRQRAHSNPMADHT
SGEQAEGSPGGPGDS	NEDDNPPSPIGGDMM
VITIDPASPQSPESV	GQLVGLNSPNSILKA
SLIVPGKSPTRKKSG	KSRNEVVTPEKVCKN
TSTDQPVTPKLTSRA	KENSPCVTPVSTATH
CIPTAGMSPSRSNTI	AILNPPPSPATERSH
STTPQVLSPTITSPP	PISDEDRTPRKRISK
AKRPRVGTPLATEDS	GLFNELASPFENEFK
DTSSLTQSAPASPTN	FRLRRAASALLLRSP
HTGFLTEYVATRWYR	VGEDAMKTPSPAAED
PFRGRSRSAPPNLWA	VTRTRSLSACNKRVG
HHKIKTGSPGSEVVT	SIKSEPVSPSRERSP
EEEDEALSPAKGQKP	HKNETMLSPREKIFY
LLPTPPLSPSRRSGL	DNTPHTPTPFKNALE
QSVDKVTSPTKV___	QMAEVLPSPRGQRVI
GATTTAPSLSGKGNP	SSLSVRRSYSSSSGS
APHSSSSSPSKDSSR	SGEQAEGSPGGPGDS
GFSKHIQSNLDFSPV	ATNEMWRSGDSEVYQ
TAPLSPMSPPGYKLV	PPGDYSTTPGGTLFS
SRGSPRYSPRHSRSR	PAPARPRSPSQTRKG
STRPPTLSPIPHIPR	KKGSEQESVKEFLAK
GEAGGPLTPRRVSSD	LPPVFSGTPKGSGAG
SPSALSSSPNNLSPT	KIKQEVESPTDKSGN
EEGTFRSSIRRLSTR	DFNRRADSLQKNQDL
RLQQRRGSQPETRTG	REFNSYGSRRGNDAV
EPVPPPPTPRSQYLS	KNIVTPRTPPPSQGK
EPVPPPPTPRSQYLS	EEQDRPRSPTGPSNS
SPKRRRLSSSLNPSK	ETQRRRLSPPSSSAA
DTQIKRNTFVGTPFW	ASLGRRASFHLECLK
VTQVSSAYQKTVPVE	YIDAFSDYANFK___
ASRERSLSPRSDRRS	QGLAERISVL_____
YPVSSPSSPSPPAQP	FSDSTSKTPPQEELP
QKGELSRSPSPFTHT	PTIPGVTSPSSDEPP
TASTRKVSLAPQANL	QIRKRRPTPASLVIL
GSVPLSSSPPATHFP	LLSQLYHSPARRFGG
LTEERDGSLNQSSGY	EDKYRRASEELDGLF
DKRLSTHSPFRTLNI	KAPEKRASPSKPASA
RKAGVGQSWKENSPL	DHSVRINSVGSTASS
QEENRRDSWSYINSK	GGHGSRHSLASTDEK
RPREKRRSTGVSFWT	VEFQRAQSLLSTDRE
SVHERYSSPTAGSAK	GNETGLITPNKHGLL
TSCASLDSPGRIKRK	SPFSTSASPLLSGSQ
NTIDLPMSPRTLDSL	KEHYPVSSPSSPSPP
QPVSAPPSPRDISME	SQLSFRRSPTKSSLD
EPGTPPSSPLSAEQL	LLSQLYHSPARRFGG
TDGSLPSTPPPAEEE	PKRLGAHTP______
STPKSKQSPISTPTS	NNSSRPSTPTINVLE
PKPKPRPSITKATWE	KRFSFKKSFKLSGFS
VCPDVPRTPVGKFLG	TLSIKKLSPIIEDSR
EEGFGSSSPVKSPAA	RNSPVTKTPPRDLPT
RPVSSAASVYAGAGG	NISSHNQSPKRHSIS
TPRVHISSVRSGYST	KPFPAPQTPGRLQPA
HSEGRLLSFLEQSEH	AKRHRALSQAAVEEE
MVLTDPHTPYEEEQR	SMRPDVSSPPSSSST
EKLATKSSPVKVGEK	DVEELTASQREAAER
SPGGPQLSPQLPRNS	LRRSQRKSGSELPSI
LLYKFNGSPSKSLKD	LSFISPPTPQPKTPS
QDTQRRTSMGGTQQQ	SSLSVRRSYSSSSGS
TQTLSPASPSQGVML	AKRPRVGTPLATEDS
PGVELLLTPREPALP	PSAPPGGSPHLDSSR
PETVLTETPQDTIEL	LSEKKNKSPPADPPR
TPMYGSQTPLQDGSR	LSPAFDHSPNKIMTE
DVIAPLITPQKKEWN	QQEGGFASPRTGKGK
AEALNQVTQRASRRS	LTSVSRGSSLKILSK
IFYYFSNSPSKRLRE	LTPKAVGTPGGGGGG
EEEDEALSPAKGQKP	LYGSAPRTPSKRRGL
FLMECRNSPVTKTPP	IVADQTPTPTRFLKN
TYQVTPMTPRSANAF	GIAEMFKTPVKEQPQ
ETHQQVVSRIRAALN	PSKKRCNSIAALKAT
ETLPISSTPSKSVLP	EEERLRLSPSPTSQR
IAKRRRLSSLRASTS	PSGSQRPSVSDDTGC
SSSCGKDTPSKKRKL	KGGSTSSSPSRRRGS
IFYYFSNSPSKRLRE	LSFISPPTPQPKTPS
PNKELPPSPEKKTKP	PLPSPTASPNHTLAP
RERSRTGSESSQTGT	PPRIHRASDPGLPAE
TAEKRVATPVDWKDG	QDPVPKESPKSCFFD
IRRPRSLSSPTVTLS	AYMKRRHSSVSDSQP
RQMSSQNSPSRLNIQ	DEDYEEDTPKRRGKG
CIAGSPLTPRRVTEV	DSHKRKGSPCDTLAS
KTQTPPVSPAPQPTE	EEWDPEYTPKSKKYF
DIPEKPKTPQQLWYT	KVAAETQSPSLFGST
TSVRRRTSFYLPKDA	TRSVSSSSYRRMFGG
AATNRPNSIDPALRR	HSRSRSRSTPVRDRG
PGPQSPGSPLEEERQ	EESVVRESKSFTRST
KTQTPPVSPAPQPTE	QLRNQGETPTTEVPA
FKTEGPDSD______	RELVEPLTPSGEAPN
PITPPRNSAKAKK__	DRHLRSESQRQRREI
AKPEPSPSPRITRKS	PLPSPTASPNHTLAP
KSDGACDSPSSDKEN	APMAPGRSPLATTVM
SNLGHPESPPRKRLK	RLPEASQSPLVLKQA
PTWKEPVSPMELTGP	AEGSHSNSPTNMAPS
TRRRRAPSVANVGSH	RFARRSVSDNDIRKY
FTVNPALTPAKDKKK	IFYYFSNSPSKRLRE
GTRSRSHTSEGAHLD	QGGRRRHSSETFSST
EIRSRHSSYPAGTED	SGRPRTTSFAESCKP
KVLLRRKSELPQDVY	RSGSRRGSFDATGNS
EEEDEALSPAKGQKP	AQPPRTQTPPLGQTP
VEQLLTGSPTSPTVE	LDLSPLATPIIRSKI
QQSYKRKSEQEFSFD	KRKAQAVSEEEEEEE
AGSTISNSHAQPFDF	KTGRRKRSAKPETVI
TIPSPVTSPVLSRRH	GVTKAISSPTVSRLT
MSRARIGSDPLAYEP	STIIRSKTFSPGPQS
EEEDGTGSPQLNNR_	QDPVPKESPKSCFFD
PSEGRQPSPSPSPTE	VKVNGDASPAAAESG
GEAGGPLTPRRVSSD	PKRSSVVSPSHPPPA
PGVVMASSPALPTQP	AKPEPSPSPRITRKS
AQNEATSTPHRIRRK	SDLPVPRTPGSGAGE
TVFKSPRTPPQRFYS	TPTKAPYSPTTSKEK
KRTSSPRSPPSSSEI	ARLVPIDTPNHLQRQ
NGATEQRTSSKESSP	RLQERRGSNVALMLD
SYKVRFNSVSSYSDS	LNSQKQLSACEDGED
DPQQLQLSPLKGLSL	KENSPCVTPVSTATH
LNQINKASPRRLPRK	EPSTVPGTPPPKKFR
SSRLRSCSVTDAVAE	KLAVGRHSFSRRSGV
EEEDEALSPAKGQKP	APSVSHVSPRKNPSV
PKRKRKNSRVTFSED	KKLERNLSFEIKKVP
SAPEDPTSPKRKMRR	AKPKFSISPDSLS__
SPYKFPSSPLRIPGG	FTPSGILTPHALGSR
EEWDPEYTPKSKKYF	ELLLGRTSPSKNYNM
NAPTSHVTPSVKKRS	GRAKGSETPGATPGS
VPYVVPLSPKLPKTK	TKNGLPGSRPGSPER
PKPKPRPSITKATWE	ARTSSSGSLGSESTN
AQNEATSTPHRIRRK	TSTDQPVTPKLTSRA
QTVRRSPSADQSLED	VHAPRRCSDGGAHGY
GSPRTPVSPVKFSPG	VSKSQPVTPEKHRAR
GNDPLTSSPGRSSRR	EAEAEASSPKGKFSL
KRTSSPRSPPSSSEI	IVADQTPTPTRFLKN
IQSNLDFSPVNSASS	QLRNQGETPTTEVPA
FDFEGSLSPVIAPKK	IAPSTNSSPVLKTKP
KTSDIFGSPVTATSR	LSPAFDHSPNKIMTE
SPVSVGSSPPVKNIS	KGGSTSSSPSRRRGS
TMKRNATSPQVQRPS	HLQQGSESPMMIGEL
AIESTQSTPQKGRGR	PISDEDRTPRKRISK
GQNGEEKSPPNASHP	AECGLLLSPVSGDVH
EGDDRPESPEYSGGN	ETPPRPRTPGRPLSS
PKFKVKSSPLIEKLQ	SAKHQQQSPVSQSMQ
YPVSSPSSPSPPAQP	EVSIRVGSPQPSSSG
HSSRRRGSISSGVSY	SKSHRRTSLPCIPRE
PPPPPPATPRKNKAA	KIGPLGLSPKKVGDD
TRHEAGRSPVDSLSS	PRQEMGRSPVDSLSS
PETVLTETPQDTIEL	DMTLPGISPPPEKQK
SELLRSGSSPNLNMG	GSLRRSGSFGKLRDA
AAAHRKGSSSNEPSS	EPPSPPQSPRVEEAS
RFIGSPRTPVSPVKF	VEVDAAVTPEERHLS
LPNNTSSSPQPKKKP	MMDAPPLSPFPHIKQ
PSDLSPESPMLSSPP	EGSNPPASPLQDNLV
EITKLDSSIISEGKI	EVYELLDSPGKVLLQ
PLPSGLLTPPQSGKK	ASSSTSVTPDVSDNE
SFKKQEKTPKTPKGP	GNFNPFASPQKNRQS
KRIAKRRSPPADAIP	ANLLSGKSPRKSAEP
VLPSISLSPGPQPPK	TSTDQPVTPKLTSRA
TKKVAVATPAKKAAV	LQSASSHSPTPQRRP
RRGLAPNTPGKARKL	SKGKEKDSPFKPKLY
KKIKRQLSMTLRGGR	EEEEIRVSINEKCGK
SPVSVGSSPPVKNIS	QGPTPVCTPTFLERR
GGQESQPSPLALLAA	KMKNKPRSPVVELSK
KVAASPKSPTAALNE	KTLKNIISPPWDFRE
AATNRPNSIDPALRR	STCQRANSLGDLYAQ
KELEKRASGQAFELI	QARQSRRSTQGVTLT
YFAKALESPERPFLA	IDPASPQSPESVDLV
ASLSLPATPVGKGTE	SPLVGDISPKSSPHE
AATKIQASFRGHITR	FKKSFKLSGFSFKKN
SRSHSPSSPDPDTPS	AILNPPPSPATERSH
AAASQQGSAKNGENT	RRDYDDMSPRRGPPP
PRLSRLATNTSAPDL	EGDNGMDSDMEEEAD
QGLVGKPSQRNALSL	MGTNKFASQQGMTAY
EPICSVNTPREVTLH	NREKVAASPKSPTAA
SMRPDVSSPPSSSST	STPKSKQSPISTPTS
AKRKRKNSTGSGHSA	DSVYRTRSLGVAAEG
QFHSPVGSPLKSIQA	AAQKALTTPTHYKLT
PGLEVPSSPLRKAKR	SITSPPLSPALPKYK
SSSASAATPSKKKSL	EDEILNRSPRNRKPR
MYLSPVRSPKKKGST	PATQRVLSPLMSRSG
PSVNPSISPAHGVAR	ELLLGRTSPSKNYNM
CFSSRRSSEASQAEG	DSVYRTRSLGVAAEG
KNENTEGSPQEDGVE	KMKNKPRSPVVELSK
GSPARSSTPLHSPSP	VPNDYMTSPARLGSQ
HHRRVPLSPLSLLAG	RAANLWPSPLMIKRS
ETPDQVGSQRFSVNM	PFRGRSRSAPPNLWA
AGERRKGTDVNVFNT	AGVTRRASDPAQAAD
NVDRGAGSIREAGGA	EEEEIRVSINEKCGK
LNQINKASPRRLPRK	AEDLSGVSPVVCSKL
TRQTPVDSPDDSTLS	DPESNPTSPMAGRRH
QSPKRPRSPGSNSKV	DGPPSPRSPVIGSEV
GEAGGPLTPRRVSSD	PKRLGAHTP______
TSHNSLTTPCYTPYY	QMAEVLPSPRGQRVI
SAYGGLTSPGLSYSL	SPLVGDISPKSSPHE
VITIDPASPQSPESV	KGLVSPQSPQKSDCQ
LPTPTKMTPRSRILV	SVHERYSSPTAGSAK
GSPNRAYTHQVVTRW	PQQGFFSSPSTSRTP
TEYSQGASPQPQHQL	QGSPRTSTPFGSGRV
SGLYRSPSMPENLNR	FKALQADSPHSSSGM
TDGSLPSTPPPAEEE	IMSKHLDSPPAIPPR
ANASRARSEQFINLR	EYMHRRQTFIDNTDS
KKSIMVQSPEKAYSS	ADQTPGATPKKLSSW
PLLARSPSTNRKYPP	SVVRESKSFTRSTVD
EHIQRRLSLQLPILH	___MARGSVSDEEMM
LLQFALESPAKSPAS	PSAARGGSPLPGPAQ
QFRRRAHTFSHPPSS	KRRLRKNSSRDSGRG
GVTKAISSPTVSRLT	DKATQTLSPASPSQG
IGIPQFHSPVGSPLK	EDRPEPLSPKESKKR
HKVQRSVSANPKQRR	PVDPRRRSLPAGDAL
SELLRSGSSPNLNMG	PGPQSPGSPLEEERQ
GGPATPLSPTRLSRL	VHPATPISPGRASGM
APRRRSPSPTPTPGP	QMAGTPITPLKDGFT
IVDQRPSSRASSRAS	ARTSSSGSLGSESTN
_MSTRSVSSSSYRRM	TRGQPVLTPPDQLVI
SGLYRSPSMPENLNR	LGLRRILSQSTDSLN
FPFRNLGSPTQVISK	PRLRSVSSYGNIRAV
QPVSAPPSPRDISME	QDPVPGITPSSSSRT
PGEAEPLTPTYNISA	GLSGRKSSTGSPTSP
LGDPAASSPPGERGR	GYFSSSPTLSSSPPV
IQSNLDFSPVNSASS	SSSSPPGTPSPADAK
MSSILPFTPPVVKRL	KMKNKPRSPVVELSK
LQGGSAGSPARFTID	SSATLLNSPDRARRL
KVNASASSLKKKQIW	HEILCKLSLEGDHST
DLEVLTSSPTRNLNG	ITSEEERSPAKRGRK
NQGETPTTEVPAPFF	PGPQPPKSPGPHSEE
RKILGQSSPEKKIRI	DVEELTASQREAAER
GEASSTTSPTEETTQ	RHTDDEMTGYVATRW
KGGSTSSSPSRRRGS	KEPSEVPTPKRPRGR
PGLEVPSSPLRKAKR	PAPDTGLSPSKRTHQ
QHVRSHSSPASLQLG	KDSKPSSTPRSKGQE
DTRQIQPSPPWSYDQ	MEPAPARSPRPQQDP
TYQVTPMTPRSANAF	EVETPNSTPPRRVQT
RRQAERMSQIKRLLS	TRGQPVLTPPDQLVI
SAASNTGTPDGPEAP	IGEETDSSPGRKKFP
TKNGLPGSRPGSPER	YPGSYSRSPAGSQQQ
TEYSQGASPQPQHQL	APGVVMASSPALPTQ
RRISHEGSPVKPVAI	DEDYEEDTPKRRGKG
AETAAADSEPDTDPE	IRRPRNYSVGSRPLK
ILTTMLATRNFSGGK	TGDRNNSSCRNYNKQ
ETLPISSTPSKSVLP	AIESTQSTPQKGRGR
KKSVITYSPTTGTCQ	APLNIPGTPVLEDFP
SPKRRRLSSSLNPSK	PPRIHRASDPGLPAE
PGYTRKLSAEELERK	KLSRKAISSANLLVR
EFRPRSKSQSSSNCS	GEDSVSGSQRISSIY
AAAFPTASPANKDVS	AGSLGPGSPVRAGAS
AVVKRMQSLQLDCVA	VELKRAVSREDSARP
AATKIQASFRGHITR	RRKLRPGSGGEKPPD
APLATMESLSDTESL	IVDQRPSSRASSRAS
QKGELSRSPSPFTHT	SSNSDGISPKRRRLS
LIDRNQKSDKKPDRE	KPIFRVESQKRDSFH
SHSQDLGSPERHQPV	LPNNTSSSPQPKKKP
RFARRSVSDNDIRKY	HSRSRSRSTPVRDRG
KKKDEGSYSLEEPKQ	LPQNDDHYVMQEHRK
FGYQRRASDDGKLTD	AKRPRVGTPLATEDS
LAEAALESPRPALVR	SLQLGAVSPGTLTPT
RAANLWPSPLMIKRS	VAAKGKGSPQAQTVR
NPFSNGGSPAAEAVS	SSSSPPGTPSPADAK
VFIDQNLSPGKGVVS	PISQRRPSQNAISFF
KTSQLGDSPFYPGKT	TGSTPPVSPTPSERS
IVSSPLNSPLDRSGI	AEREGPGTPPTTLAR
LPGSRPGSPEREVPA	QATYFPPSPPSSEPG
LALHIRSSMSGLHLV	RNAARRDSVLAASRD
LLSSLSATSNNSTVA	IDPASPQSPESVDLV
GHGVRRASDPVRTGS	RSGSRRGSFDATGNS
EGSNPPASPLQDNLV	QMAGTPITPLKDGFT
NLQQAIVTPLKPVDN	RPVSSAASVYAGAGG
TEDTAEYSPFKGGYT	EQASVPLSPKKGSEA
LLQFALESPAKSPAS	QGKRNPKSPLACTNK
NHPPRKISTEDINKR	LQARRRQSVLNLMTH
TQRASRRSDSASSEP	QAGSHSNSFRLSNGR
KVAASPKSPTAALNE	GTQNPVSSPGMSQEL
VQGQVPISPEPLQRP	FAQSAPGSPLSSQPV
SGAQASSTPLSPTRI	GTQNPVSSPGMSQEL
AKKIKLQTPNTFPKR	QLRNQGETPTTEVPA
PSSDSLSSPTLLAL_	TLLIRNGSEVRDPLV
VLDKANKTPLRPLDP	CLKLQPLSPVPSDIE
SSRSAPASPNHAGVL	DPLLSPASPKRRRCA
GLAKSFGSPNRAYTH	APGVVMASSPALPTQ
PNPSTSASPKKSPPP	ASPGSLHSPQQLAEE
RPSSRASSRASSRPR	LPGARRGSAGLAKKC
TVFKSPRTPPQRFYS	RSTFRGPSPEPPPSP
MKKKDEGSYDLGKKP	KVIYSQPSARSEGEF
ATRGRGSSVGGGSRR	IAKRRRLSSLRASTS
GRDCSRRSSPVYVGR	EDKYRRASEELDGLF
VPYVVPLSPKLPKTK	IQSNLDFSPVNSASS
RKLQGRPSPGPPAPE	SIKSEPISPPRDRMT
LKATVTPSPVKGKGK	FTVNPALTPAKDKKK
QQHSIYISPHKNGSG	HIKQQPGSPRRISQQ
SRAAVVTSPPPTTAP	DMTLPGISPPPEKQK
GVTKAISSPTVSRLT	PLPSPTASPNHTLAP
EDRPEPLSPKESKKR	PRRSPRISFFLEKEN
AKEAETKSPLVSPSK	AGQEEPGTPPSSPLS
IPNGFGTSPLTPSAR	RRGLAPNTPGKARKL
QQQPTPVTPKKYPLR	LNNSNLFSPVNRDSE
YVPVAPPTPAWQPEI	SVHERYSSPTAGSAK
KSRNEVVTPEKVCKN	RLPEASQSPLVLKQA
QMAEVLPSPRGQRVI	KNIVTPRTPPPSQGK
EEQDRPRSPTGPSNS	QMAEVLPSPRGQRVI
PPGDYSTTPGGTLFS	MEGYRAPSRQDVYGP
PRTSPIMSPRTSLAE	RNVPQKLSPHSKRPD
VITIDPASPQSPESV	RSVPEPLSPVSSLQA
GRDCSRRSSPVYVGR	SKSHRRTSLPCIPRE
DGPQLPTSPRLTAAA	APPPKPASPGPPQVE
AHSLIGASPKQTNLT	DSFETQRTPRKSNLD
KPQKLARSPARISPH	DPQQLQLSPLKGLSL
RDPGMVRSPQNQYPA	VHPATPISPGRASGM
MRLCLAHSPPVKSFL	PVRMRRNSFTPLSSS
RSEDARSSPSQRRRG	ADALKLRSPRGSPDG
GEASSTTSPTEETTQ	QSPKRPRSPGSNSKV
RLPGHRHSAFVPTRS	KENIFGESRASTFCG
SSSASAATPSKKKSL	APAPAEKTPVKKKAR
TSVRRRTSFYLPKDA	RRDMQPLSPISVHER
KVAASPKSPTAALNE	ITSEEERSPAKRGRK
GGRSREGTMELRTTP	INRERQKSLTLTPTR
FLGQTPASPARYSPV	SAASNTGTPDGPEAP
RPSSRASSRASSRPR	SPKRRRLSSSLNPSK
RIDFIPVSPAPSPTR	RLFVENDSPSDGGTP
QTVRRSPSADQSLED	KTGRRKRSAKPETVI
LLEDGSESPAKRICP	CLKLQPLSPVPSDIE
SLIVPGKSPTRKKSG	IQSNLDFSPVNSASS
EPVPPPPTPRSQYLS	DDRQIVDTPPHVAAG
KDEILPTTPISEQKG	VSTLTPSSPGKLLTR
SRAAVVTSPPPTTAP	CNKTLAPSPKSPGDF
IPKRLRRSLPPGLLR	SGGARGGSGGFGDEC
FVQLRRKSDLETSEP	EYMHRRQTFIDNTDS
EVSIRVGSPQPSSSG	FVSHSHISPIKPTEA
GQKFARKSTRRSIRL	ARTSSSGSLGSESTN
GQVPRTWSEKDLREL	QRIQRCLSDPGPHPE
SAVRLRSSVPGVRLL	TTSTRTYSLGSALRP
KTRKTTTTPGRKPRG	KNKEVYMTPLRGVKA
SGEQAEGSPGGPGDS	TPLDGVSTPKPLSKL
PGASKTSSRRSSMSM	RSVPEPLSPVSSLQA
KQVTCENSPKSPKVT	ARLGSQHSPGRTASL
VAFSEITSPSKRSQP	KLACRTPSPARPALR
NLEKQNHTPRKHHQH	RRPESFTTPEGPKPR
EAALPPVSPLKAALS	EKLATKSSPVKVGEK
SGKFRRGSGSACSLL	LAMSPLPTAETPKPL
LPGARRGSAGLAKKC	SGRPRTTSFAESCKP
GPETPAISPSKRARP	LPNNTSSSPQPKKKP
GRDCSRRSSPVYVGR	EEGTFRSSIRRLSTR
PKRSSVVSPSHPPPA	LTQSAPASPTNKGVH
RPRSRSYSSTSIEEA	PSPEPPPSPLQVPTY
PGETPPLSPIDMESQ	AQPPRTQTPPLGQTP
YLSSRRSSGISPCFS	GAVKRKSSENNGTLV
EDINKRLSLPADIRL	DIYSRRLSQETGLEI
RDPGMVRSPQNQYPA	HHRRVPLSPLSLLAG
MVGGKPGSFRVRASS	DGVYTGLSTRNQETY
KKLERNLSFEIKKVP	REFNSYGSRRGNDAV
LEKLTLNSPIFDKPL	VEQELPSSPKQPICF
NIKRKVTSVSTLKSE	VQNKRRRSVTPPEEQ
VKQFDASTPKNDISP	ATSDTLESPPKIIPK
DAEEEIGTPRKFTRD	LSEQNRASPLPSGLL
GEAGGPLTPRRVSSD	ESAPAESSPSKIMSK
SRIPEPESPAKPNVP	TSTDQPVTPKLTSRA
KGGSTSSSPSRRRGS	VVKQEQLSPKKKENN
GGTLFSTTPGGTRII	IMSKHLDSPPAIPPR
APPPGSCSPSLSPSS	HAGRAVQSPPDTGRR
SPTPAPFSPFNPTSL	NPGGRPITPPRNSAK
PGETPPLSPIDMESQ	PSTSKAVSPPHLDGP
AILNPPPSPATERSH	DMTLPGISPPPEKQK
FLMECRNSPVTKTPP	AFAIVPVSPAEVRDL
AAQKALTTPTHYKLT	GIGAIGGTPPAFNRA
SKLTHSLSTSDITAI	EGDNGMDSDMEEEAD
SRAAVVTSPPPTTAP	TKSSKSSTPVPSKQS
SLPLTPESPNDPKGS	RHTDDEMTGYVATRW
QARPGPQSPGSPLEE	GKVMPTKSPPPPGGG
IGNVSASSPVQQGLG	QARPGPQSPGSPLEE
TGVLLPSSPEAEVPG	KSRNEVVTPEKVCKN
KKSIMVQSPEKAYSS	DSRSHQNSPTELNKD
RNSPVTKTPPRDLPT	STSADNFSPDLRVLR
KGGKMVGSPDTVGMN	DGPQLPTSPRLTAAA
RGAPPRRSSIRNAHS	REFNSYGSRRGNDAV
IKLQTPNTFPKRKKG	VEGDAAETPPRPRTP
TRRRRAPSVANVGSH	TKRKRENSLQEDRGS
PKATVFKSPRTPPQR	QAASNFKSPVKTIR_
NMGLNPSSPNDPVTN	TEERLPSSPVYEDAA
DFVPSDASPPKTKTS	SSRSAPASPNHAGVL
QARPGPQSPGSPLEE	YFAKALESPERPFLA
RMKDRKFSWGQQRTN	RALSRQLSSGVSEIR
GFGTSPLTPSARISA	RPVSSAASVYAGAGG
RPSSRASSRASSRPR	STRPRSLSLQPQLTQ
DERVKEPSQDTVATE	ESERGSGSQSSVPSV
SSSAASSYSFSDLNS	SGASTGIYEALELRD
SNLGHPESPPRKRLK	LPNNTSSSPQPKKKP
NMGLNPSSPNDPVTN	FLMECRNSPVTKTPP
LTPKAVGTPGGGGGG	SPLVGDISPKSSPHE
SRHAIMRSPQMVSAI	SRRSGLCSPSYVAVT
CFTIENKTPQGREYG	SVIVADQTPTPTRFL
ETQRRRLSPPSSSAA	QGGRRRHSSETFSST
RPREKRRSTGVSFWT	RAGSRRGSFDATGSG
QGCSREASPSRLSVA	KTQTPPVSPAPQPTE
EIRSRHSSYPAGTED	DGRMVQLSPPALAAP
LDEVVLLSPVPELRD	VSRVPYPSPTCVKSE
QRSRKRLSQDAYRRN	TPKRRRASSLSRDAE
YQQKPYPSPKTIEDL	KNSDLLTSPDVGLLK
MIRRRRPTPAMLFRL	GGFPRRHSVTLPSSK
SSGVRAPSPAPSSVP	EKLATKSSPVKVGEK
PSSSEIFTPAHEENV	EEEDGTGSPQLNNR_
TMKRNATSPQVQRPS	PKATVFKSPRTPPQR
QKTPLSQSMSVLPTS	TLEERMKSTEVLPEK
FEKLDRASPDLWPEQ	YLSELPPTPLHVSED
TLSIKKLSPIIEDSR	SLVDKENTPPALSGT
RHLRSAGSRLTLSGR	PGLGRKLSDFGQETS
ERLRLSPSPTSQRSR	LLSQLYHSPARRFGG
TRRDLNESPVKSFVS	KEPSEVPTPKRPRGR
RGITRSISNEGLTLN	EYLKRYLSGADAGVD
PNTEDRESPSVKRMR	RVKEEPPSPPQSPRV
AYTPRSLSAPIFTTS	GTMKRNATSPQVQRP
TPMYGSQTPMYGSGS	LLPTPPLSPSRRSGL
FLMECRNSPVTKTPP	SVTSGPMSPEGSPSK
SRIPEPESPAKPNVP	GLAKSFGSPNRAYTH
SLIVPGKSPTRKKSG	ASPGSLHSPQQLAEE
NNTSTDGSLPSTPPP	MEGYRAPSRQDVYGP
QQEGGFASPRTGKGK	YLSELPPTPLHVSED
YLSSRRSSGISPCFS	RCFTRKYTLPPGVDP
QANEQSVTPQRRSCF	PASTPTYSPAPTQPA
QDTQRRTSMGGTQQQ	QDYKKRLSVELTSSL
LRTFRSLSTTNVFAC	SSNMKRLSPAPQLGP
VNVIPPHTPVRTVMN	TPHLPPCSPPKQGKK
PGEAEPLTPTYNISA	SPRRFIGSPRTPVSP
TKGSGLGSPTSSFNS	FLMECRNSPVTKTPP
LTPMFVETQASQGTL	GFGEYSRSPTF____
SLRLFSLSNPSLSTT	STLYRTQSSSNLAEL
GLPERSVSLTGAPES	QSRIRIDSLSAQLSQ
TTTGQVTSPVKGASF	KGGSTSSSPSRRRGS
PQRERKSSSSSEDRN	RALSRQLSSGVSEIR
QRVSDQNSPVLPKKS	SRAAVVTSPPPTTAP
GLMQRSSSFPYTTKG	SSCCSDPSKPGGNVE
TPLHRDKTPLHQKHA	LNSPGPLSPSGMKGT
HGSGWAETPRTDRGG	SLVDKENTPPALSGT
KLQPQEISPPPTANL	VAAKGKGSPQAQTVR
VLRSPSGSQRPSVSD	TESITATSPASMVGG
TPTHYKLTPRPATRV	AVQSPRRSPRISFFL
AKRRRLSSLRASTSK	GKKATQASQEY____
EVSIRVGSPQPSSSG	LASELAKTPQKSVSF
PSSSEIFTPAHEENV	AKPKFSISPDSLS__
KGFNGCDSPEPDGED	TECKKFNSPSKRYCF
MNILGSQSPLHPSTL	YVPMNPNSPPRQHSS
PVQPNPMSPQQHMLP	SIRQRISSFETFGSS
LSSNPLMTPDILGSS	ARLVPIDTPNHLQRQ
ILDLISESPIKGRAQ	LEKLTLNSPIFDKPL
MFVETQASQGTLQTR	EPGTAADSQQIHEEK
KKSIMVQSPEKAYSS	SITSPPLSPALPKYK
ESAPAESSPSKIMSK	DFVPSDASPPKTKTS
PGKALVATPGKKGAA	LEKLTLNSPIFDKPL
SRSHSPSSPDPDTPS	VYFKPSLTPSGEFRK
PELCGPGSPPVLTPG	TQTLSPASPSQGVML
GPKVNRPSLLEIHEQ	VKLSSKLSAVSLRGI
GTQNPVSSPGMSQEL	CFTIENKTPQGREYG
ANASRARSEQFINLR	YQRQRRGSLFCPMPV
GQNGEEKSPPNASHP	GEASSTTSPTEETTQ
RGSPHYFSPFRPY__	LTPKAVGTPGGGGGG
GGGERFDSLTDLVEH	TPKRRRASSLSRDAE
VLPSISLSPGPQPPK	IGIPQFHSPVGSPLK
RNSPVTKTPPRDLPT	KTVTPASSAKTSPAK
GDEEVPRSPFKVKVL	EITKLDSSIISEGKI
GFGTSPLTPSARISA	PKRLGAHTP______
IGNVSASSPVQQGLG	AKPKFSISPDSLS__
LLEDGSESPAKRICP	LASELAKTPQKSVSF
ANPSPPPSPSQQINL	TRHEAGRSPVDSLSS
DELDQASTPTDVRDI	RIQAAASTPTNATAA
KRSFAPSTPLTGRRY	__MSRVPSPPPPAEM
KEHYPVSSPSSPSPP	DRRLQPSTPEKKGLF
HTSEGTRSRSHTSEG	SSSSPPGTPSPADAK
NREKVAASPKSPTAA	QMAGTPITPLKDGFT
KYKAKSRSPGSPVGE	IYISPLKSPYKISEG
RSRVVGGSLRGAQAA	_MSTRSVSSSSYRRM
PAPDTGLSPSKRTHQ	VKQFDASTPKNDISP
GLAKSFGSPNRAYTH	VAFSEITSPSKRSQP
KVAAETQSPSLFGST	KMKNKPRSPVVELSK
VHPATPISPGRASGM	GQLVGLNSPNSILKA
LTKSVAETPVHKQIS	KEHYPVSSPSSPSPP
PHMRRSNSSGNLHMA	RSRSRHSSISPSTLT
EDEILNRSPRNRKPR	STTPQVLSPTITSPP
KRTSSPRSPPSSSEI	KTSLPPISPGRYSPI
SIRPRPGSLRSKPEP	PKRERPTSPAPHRPP
TTEGGSLTPVRDSPC	PLPSPTASPNHTLAP
LDLSPLATPIIRSKI	_____MSSPASTPSR
NRAVSLDSPVSVGSS	TRHEAGRSPVDSLSS
PPTQKPPSPPMSGRG	SSTGSPTSPLNAEKL
VQGQVPISPEPLQRP	QAFELILSPRSKESV
GAIASRMSFSSLKRK	LQARRRQSVLNLMTH
NMLNRRDSSASTISS	RALSRQLSSGVSEIR
DIYSRRLSQETGLEI	GFQHQRMTNGAMNVE
PRQEMGRSPVDSLSS	PVYSPPGSPPPGDPR
DFVPSDASPPKTKTS	KESKLERTPQKNVQG
PSDLSPESPMLSSPP	KQVTCENSPKSPKVT
RSSTPLHSPSPIRVH	DIPEKPKTPQQLWYT
PAADAIMSPEEELDG	RLFVENDSPSDGGTP
REVRRRQSVELHSPQ	PREKRRSTGVSFWTQ
PFRGRSRSAPPNLWA	KNSDLLTSPDVGLLK
IVDQRPSSRASSRAS	TSRIRTQSFSLQERQ
RPREKRRSTGVSFWT	LTEERDGSLNQSSGY
ETLPISSTPSKSVLP	GGHQVPGSPFKVPVH
AILNPPPSPATERSH	VSRVPYPSPTCVKSE
TYQVTPMTPRSANAF	REPGDVATPPRKRKK
DTRQIQPSPPWSYDQ	TRQTPVDSPDDSTLS
NTIDLPMSPRTLDSL	RLFVENDSPSDGGTP
TAEETGLTPLETSRK	REYQQRNSPGVPTGA
DKATQTLSPASPSQG	TESITATSPASMVGG
ALQLPEPSPLRPKRE	SSPTAAGTPNKETAG
QAFELILSPRSKESV	ELLLGRTSPSKNYNM
KTHSVPATPTSTPVP	RPVSSAASVYAGAGG
APQTQHVSPMRQVEP	DPQQLQLSPLKGLSL
GATTTAPSLSGKGNP	NSEASNASETESDHR
PIPIMPASPQKGHAV	QANSQGFTPPGMDRS
GRRSPTSSPTPQRRA	GGFIRRVTNDARENE
MTTEQRRSLQAFQDY	FEKEKLKSQWNNDNP
PSTSRRFSPPSSSLQ	LGRERLGSFGSITRQ
LSVRRSYSSSSGSLM	QQGVRKRTLLAKKKV
PPPLAPQSPQGGVMG	AKKIKLQTPNTFPKR
NMLNRRDSSASTISS	PFRGRSRSAPPNLWA
GGGERFDSLTDLVEH	GPPSRKGSLSIEDTF
SNLGHPESPPRKRLK	RNYGYNPSPVKPEGL
CFSSRRSSEASQAEG	DTQIKRNTFVGTPFW
QANEQSVTPQRRSCF	REYQQRNSPGVPTGA
SSAVRLRSSVPGVRL	GHGVRRASDPVRTGS
RDNRRSPSLERSYKK	SEEDRSKSAPTSPCD
GGKRSRLTPVSPESS	AQPPRTQTPPLGQTP
DLVSFPSSPIMVDND	HQLFRGFSFVAITSD
DTSYVIESDEDLEME	GKKATQASQEY____
LTKSVAETPVHKQIS	SPTPAPFSPFNPTSL
VVKQEQLSPKKKENN	SPGGPQLSPQLPRNS
SFKKQEKTPKTPKGP	RSTFRGPSPEPPPSP
LENDFFNSPPRKTVR	KENSPCVTPVSTATH
KTQTPPVSPAPQPTE	RKILGQSSPEKKIRI
QLRNQGETPTTEVPA	QPLTVPVSPKFSTRF
LVEKLPDSPALAKKA	SRSKSLPSPHPVRYF
IGGSAGASPPSTLTP	SLVDKENTPPALSGT
GGDEIPFSPYRVRAV	EVYELLDSPGKVLLQ
SQKVVVTTPLHRDKT	DVEELTASQREAAER
TRRVKTQSESGDVSR	SGRPRTTSFAESCKP
HSTPPSAYGSVKAYT	KGDKQVEYLDLDLDS
RDPGMVRSPQNQYPA	VSKSQPVTPEKHRAR
DKDEYTFSPGKSKAT	GSPRTPVSPVKFSPG
GPRGQLASPDAPGPG	NQGETPTTEVPAPFF
QGCSREASRESSRDT	KTVTPASSAKTSPAK
RPRSRSYSSTSIEEA	RSGPRAPSPTKPLRR
SSSPNNLSPTGWSQP	QLSKWPGSPTSRSSD
RRTSEEDTPKKKKHK	DVIAPLITPQKKEWN
LVEKLPDSPALAKKA	QSPKRPRSPGSNSKV
TDGSLPSTPPPAEEE	LSFISPPTPQPKTPS
PKRERPTSPAPHRPP	RYRRRTQSSGQDGRP
SAYGGLTSPGLSYSL	LQAKPTSSPAKGPPQ
APAPAEKTPVKKKAR	VVKQEQLSPKKKENN
NKAKRSLTSSLENIF	DFRSRTNSNASTVSG
EEERIPATPVVIPMK	SVHERYSSPTAGSAK
PSAPPGGSPHLDSSR	QEQECPPSPEPTRKE
NVNGRLPSLGNKEPP	TFRPRTSSNASTISG
RKRRRTNSSSSSPVV	GQRSRLASMLDSDTE
IPKRLRRSLPPGLLR	DRHLRSESQRQRREI
PVLRSVNSREPSQVI	RTPGTPGTPSYPRTP
TRQTPVDSPDDSTLS	PNPSTSASPKKSPPP
RVALRNDSYTLHKIL	EHIQRRLSLQLPILH
TPMYGSQTPMYGSGS	PRSGVRGTPVRQRPD
VKQFDASTPKNDISP	SAMLVPVTPEVKPKR
KKRLRKPSREDDLLA	GLSGRKSSTGSPTSP
RDPGMVRSPQNQYPA	SPRRFIGSPRTPVSP
PGLEVPSSPLRKAKR	AGTAGALTPQHVRAH
LLQFALESPAKSPAS	PLPSGLLTPPQSGKK
TRRRRAPSVANVGSH	QSRPRSCTWPLPRPE
EKKQITTSPITVRKN	PNKELPPSPEKKTKP
DVVDADEYLIPQQGF	MRHVSISYDIPPTPG
VLPSISLSPGPQPPK	ASPGSLHSPQQLAEE
PLLARSPSTNRKYPP	SMGTLRTSISVERQI
MEPERRDSQDGSSYR	DVEELTASQREAAER
DKDEYTFSPGKSKAT	AALSRAHSPALGVHS
SLIVPGKSPTRKKSG	VKKSIRDTPAKNAQK
LPEIWPKTPSAAAVR	LLSQLYHSPARRFGG
KNTKKRHSFTSLTMA	HSRSRSRSTPVRDRG
EIRSRHSSYPAGTED	SSLSVRRSYSSSSGS
DLEFSSGSPGKETNE	PRQEMGRSPVDSLSS
RPSSRASSRASSRPR	TFFGRRKSRQGSLAM
PESPMLSSPPKKKDT	PAKAANRTPPKSPGD
LLQFALESPAKSPAS	LQSASSHSPTPQRRP
TDGSLPSTPPPAEEE	YLSELPPTPLHVSED
KNENTEGSPQEDGVE	IVADQTPTPTRFLKN
RRGLAPNTPGKARKL	KLQIGPPSPGEAQGP
EEEEIRVSINEKCGK	TTSTRTYSLGSALRP
NTIDLPMSPRTLDSL	PNKELPPSPEKKTKP
PQQGFFSSPSTSRTP	PASTPTYSPAPTQPA
LDRKRHNSISEAKMR	SSRRSSFSMEEGDVL
NPFSNGGSPAAEAVS	EPEGPPPSPGKGGGG
FSDSTSKTPPQEELP	NPGGRPITPPRNSAK
VQNKRRRSVTPPEEQ	SKLMRSASFNTDPYV
RRTSEEDTPKKKKHK	MWGRVPFSPGPAPPP
DPRGDFHSPIVLGRP	VAAKGKGSPQAQTVR
PPTQKPPSPPMSGRG	VEGDAAETPPRPRTP
PTQALPASPALKNKR	ASLSLPATPVGKGTE
EHIQRRLSLQLPILH	NHPPRKISTEDINKR
KKKKKKGSLDSDNDD	RKRSTRRSVRGSQAQ
DTRQIQPSPPWSYDQ	EEERLRLSPSPTSQR
PTQALPASPALKNKR	AKRPRVGTPLATEDS
VLDKANKTPLRPLDP	SLESLYFTPIPARSQ
LAKAQETSGEEISKF	NPLFKSATTTVMNPK
YIGRKKISPPTPKPR	DWALPRLSSAWPGTL
NGATEQRTSSKESSP	DQRQRSLSTSGESLY
PSVNPSISPAHGVAR	HHRRVPLSPLSLLAG
PPRIHRASDPGLPAE	DGRQRRPSTIAEQTV
KDEILPTTPISEQKG	VQGQVPISPEPLQRP
REVRRRQSVELHSPQ	DLPQRKPSLVASKLA
PINGSPRTPRRGQNR	RGKEGPGTPTRSSVI
MVGGKPGSFRVRASS	AIVDQRPSSRASSRA
WRRKRKESSNTDSAG	DTLPRTPSYSISSTL
NQGETPTTEVPAPFF	YSTFLTSSPIRSRSP
PQHVRAHSSPASLQL	APRRRAVSMDNSNKY
RFIGSPRTPVSPVKF	RSLGLSLSGGDQEDA
TRQTPVDSPDDSTLS	ASLSLPATPVGKGTE
RSGPRAPSPTKPLRR	TPLDGVSTPKPLSKL
KASSRRSSFSMEEGD	ILSLRSCSLGSLGAL
IRPRRRSSCVSLGET	LMRSRTASGSSVTSL
NVRVSNGSPSLERMD	EQNWANYSAEQNRMG
MNILGSQSPLHPSTL	GYFSSSPTLSSSPPV
APHSSSSSPSKDSSR	PSPEPPPSPLQVPTY
AQAQAASTPRKARAS	TLSIKKLSPIIEDSR
GNFNPFASPQKNRQS	DSRSHQNSPTELNKD
TPPSAYGSVKAYTNF	QGLAERISVL_____
DVYVTTHTPRNARDE	PVYEVPATPKYATPA
PPPPPPATPRKNKAA	SCFPRPMTPRDRHEG
QQHSIYISPHKNGSG	QQQPTPVTPKKYPLR
GVTRSASSPRLSSSL	GKPVKTGSPTFVREL
KVAASPKSPTAALNE	IYISPLKSPYKISEG
AGFFRVESPVKLFSG	NQGETPTTEVPAPFF
TMKRNATSPQVQRPS	WKVGKLTSPGALLFQ
GVVSESDSPVKRPGR	DSHKRKGSPCDTLAS
ANASRARSEQFINLR	ELQFRRLSQEQVDNF
TPPVRSLSTTNSSSS	GFSKNCGSPGSSQLS
EEGFGSSSPVKSPAA	VLPSISLSPGPQPPK
PAYSRALSRQLSSGV	GTPTRKISASEFDRP
RGITRSISNEGLTLN	RRLRRSHSGPAGSFN
ISVISPTSPGALKDA	TGYEKNMTPGQNREQ
KELQRQASPSIVIAL	LAEAALESPRPALVR
_MFGRKRSVSFGGFG	RNAARRDSVLAASRD
RPSSRASSRASSRPR	PKRERPTSPAPHRPP
___MARGSVSDEEMM	GGFPRRHSVTLPSSK
SAYGGLTSPGLSYSL	APPPGSCSPSLSPSS
QQQGEDGSPQAHRRG	EGASQGMTPFRSRGR
TSCASLDSPGRIKRK	PASSPVSSPSKHGDR
DTRQIQPSPPWSYDQ	TSTDQPVTPKLTSRA
QGLVGKPSQRNALSL	GSRHSLASTDEKREL
KKRARRGSSSDEEGG	NLWKRRGSSGETLRY
AVQSPRRSPRISFFL	LSEKKNKSPPADPPR
PSAPPGGSPHLDSSR	IAPSTNSSPVLKTKP
STRPPTLSPIPHIPR	GKANRQVSITGFFQR
REPSTPPSPISSSSS	VSHWQQQSYLDSGIH
GGRSRSGSIVELIAG	WILGRKYSIFTEKDE
TTTGQVTSPVKGASF	SLVDKENTPPALSGT
AGFFRVESPVKLFSG	QGPTPVCTPTFLERR
YQQKPYPSPKTIEDL	PREKRRSTGVSFWTQ
LSPAFDHSPNKIMTE	SVPEFPLSPPKKKDL
AKPEPSPSPRITRKS	EANSRCQTPIKMKPN
TPHLPPCSPPKQGKK	EFSSGAKSPSKSGAQ
QIRRRRPTPATLVLT	DSVYRTRSLGVAAEG
APMAPGRSPLATTVM	MSSILPFTPPVVKRL
ITSTLASSFKRRRSS	RRQAERMSQIKRLLS
QEKSPGTSPLLSRKM	RSAIRRASTIEMPQQ
TSGGVSESPSGFSKH	DRRLQPSTPEKKGLF
LKRNRYLSFHFKSGS	TKLTRIPSAKKYKDI
PATRGLPSTASGRLR	VIGLQMGSNRGASQA
DNMIRRLSPAERAQG	KTVSLTPSPTTQVET
ISRTTSATPLKDNTQ	TPMYGSQTPLQDGSR
KYELFKSSPHSLFPE	RNVPQKLSPHSKRPD
SGASTGIYEALELRD	DVVDADEYLIPQQGF
RDPGMVRSPQNQYPA	PGLEVPSSPLRKAKR
EVYELLDSPGKVLLQ	KEPSEVPTPKRPRGR
AVIPINGSPRTPRRG	VKKSIRDTPAKNAQK
QGCSREASPSRLSVA	LNNSNLFSPVNRDSE
RLQQRRGSQPETRTG	ITSAARRSYVSSGEM
DNIPEMPSPKKMHQG	AHKKTGTTVPESIHS
RRKLRPGSGGEKPPD	KPFPAPQTPGRLQPA
TAADMYLSPVRSPKK	PVYEVPATPKYATPA
TRSQQQPTPVTPKKY	LGPYEAVTPLTKAAD
AALSRAHSPALGVHS	GIGAIGGTPPAFNRA
PVYEVPATPKYATPA	VAFSEITSPSKRSQP
HSTPPSAYGSVKAYT	SGASTGIYEALELRD
EEYETPESPVPPARS	NLESHLMSPAEIPGQ
PRLRSVSSYGNIRAV	RHRDNRRSPSLERSY
ILDLISESPIKGRAQ	ADREAASSPAGEPLR
EEEDEALSPAKGQKP	LSEQNRASPLPSGLL
LPGSRPGSPEREVPA	SSATLLNSPDRARRL
YQQKPYPSPKTIEDL	LDRKRHNSISEAKMR
GLMQRSSSFPYTTKG	KTMIRKRSFGNPFEG
RLLRRSRSGDVLAKN	QMKAKQLSAQSYGVT
GREKRSNSQSYIGRP	SSVDTLLSPTALIDS
TAADMYLSPVRSPKK	GSETPGATPGSKIWD
ILDLISESPIKGRAQ	DSPSDGGTPGRMPPQ
CLKLQPLSPVPSDIE	GSETPGATPGSKIWD
ERLRLSPSPTSQRSR	IAPSTNSSPVLKTKP
KYKAKSRSPGSPVGE	LQGGSAGSPARFTID
PELCGPGSPPVLTPG	GEAGGPLTPRRVSSD
KSDGACDSPSSDKEN	GVPAEGRTPPPFPGE
GSRHSLASTDEKREL	ITDESRGSIRRKNPA
EPGTPPSSPLSAEQL	EPTAPALSPRSSFAS
TVRSRHTSVVSSGPS	SPRRRAASMDNNSKF
WKVGKLTSPGALLFQ	VSTLTPSSPGKLLTR
KTHSVPATPTSTPVP	LPEIWPKTPSAAAVR
GYDQRHGSPLPAGPC	PQQGFFSSPSTSRTP
DDYPGSYSPQDPSAG	PPPRRRRTPTPPPRR
SFKKQEKTPKTPKGP	RRTDALTSSPGRDLP
GSPNRAYTHQVVTRW	EVSIRVGSPQPSSSG
EGDDRPESPEYSGGN	IDQGDLMTPQFTPYY
FQSTSVKSPKTVSPP	RQRLTHLSPEEKALR
TNKLCQFSPVQELSE	TGSTPPVSPTPSERS
RDNRRSPSLERSYKK	PSLSRHSSPHQSEDE
PHRSTPESRAAVQEL	SVTSGPMSPEGSPSK
GRDCSRRSSPVYVGR	YQQKPYPSPKTIEDL
QTGKDISTNYYASQK	FPLRKTVSEPNLKLR
SGDKDHLYSTVCKPR	KKDTETVYSEVRKAV
GGHQVPGSPFKVPVH	YPGSYSRSPAGSQQQ
EDDTVPLSPLKYMAQ	KMKNKPRSPVVELSK
RFIGRRQSLIEDARK	PGLGRKLSDFGQETS
VFIDQNLSPGKGVVS	QQSYKRKSEQEFSFD
IVADQTPTPTRFLKN	QSSDSLNSPTLLAL_
SLAFEEGSQSTTISS	GVEKCSDSQSWEDIA
AAPPPPSSPLPSKST	EDEILNRSPRNRKPR
DSRSHQNSPTELNKD	HIKQQPGSPRRISQQ
GIRKRPATDDSSTQN	PQPREKVSSIDLEID
IDENCLLSPLAGEDD	SNGHITTTPTPTQFL
PSEGRQPSPSPSPTE	KILIASPSPTHIHKE
TRSVSSSSYRRMFGG	ITSTLASSFKRRRSS
QSLEKMSSPLADAKR	PVQPNPMSPQQHMLP
SNLGHPESPPRKRLK	PASSPVSSPSKHGDR
LSPFRRHSWGPGKNA	GAGGRRLSSFVTKGY
AHSLIGASPKQTNLT	APRRRSPSPTPTPGP
SGSWDQSSQPVFENV	DEPPMEASQSHLRNS
SGVKRSRSGEGEVSG	YWFGRDKSCEYCFDE
ERMKRRSSASVSDSS	SYKIRFNSISCSDPL
GRLPNNSSRPSTPTI	PAMLHLPSEQGAPET
DKDEYTFSPGKSKAT	APAEDVDTPPRKKKR
PRTSPIMSPRTSLAE	EKNYALPSPATTEGG
NMLNRRDSSASTISS	PPRIHRASDPGLPAE
SGAQASSTPLSPTRI	REYQQRNSPGVPTGA
ITSTLASSFKRRRSS	FKRRRRSSSVVSAEM
TSCASLDSPGRIKRK	SAPVGKETPSKRMKR
TPPVRSLSTTNSSSS	GEASSTTSPTEETTQ
___MARGSVSDEEMM	MSRARIGSDPLAYEP
QRVQAMKSPDHNGED	TSTDQPVTPKLTSRA
NTIDLPMSPRTLDSL	QSVDKVTSPTKV___
EIRSRHSSYPAGTED	EHIQRRLSLQLPILH
TEYSQGASPQPQHQL	DPQQLQLSPLKGLSL
PGEAEPLTPTYNISA	TQTLSPASPSQGVML
KKSVITYSPTTGTCQ	LEKLTLNSPIFDKPL
QLSKWPGSPTSRSSD	TDNLLPMSPEEFDEV
PLKTGEQTPPHEHIC	GGDSSASSPTEEEQE
LEKLTLNSPIFDKPL	SPLVGDISPKSSPHE
EYRRRRHTMDKDSRG	NPLMRRNSVTPLASP
RIQAAASTPTNATAA	KAPSERRSPERLKHY
RPVSSAASVYAGAGG	EEPSPLPSPTASPNH
DIGVVEESPEKGDEI	SLVDKENTPPALSGT
DEITEAKSGTATPQR	YRYPRPASVPPSPSL
SAYGGLTSPGLSYSL	KKTSGPLSPPTGPPG
LQAKPTSSPAKGPPQ	KESKLERTPQKNVQG
SGAQASSTPLSPTRI	QANEQSVTPQRRSCF
PSPEPPPSPLQVPTY	FLGQTPASPARYSPV
SSSPNNLSPTGWSQP	TDNLLPMSPEEFDEV
PGASKTSSRRSSMSM	VEVDAAVTPEERHLS
PITPPRNSAKAKK__	GEKSFRRSVVGTPAY
RRTDALTSSPGRDLP	LSPAFDHSPNKIMTE
GLSGRKSSTGSPTSP	SNSSPRHSEAATAQR
YDERPGPSPLPHRDR	VRYIKENSPCVTPVS
PRGMGPGTPAGYGRG	KTVTPASSAKTSPAK
IENEEQEYVQTVKSS	LGYRDSGYYWEVPPS
PGETPPLSPIDMESQ	NPGGRPITPPRNSAK
NNTSTDGSLPSTPPP	QPIHDSKSPGASNLK
PGLEVPSSPLRKAKR	ASRPAGLSPTLTPGE
VGGFAPMSPRISSPM	VEVDPMLTPEERHLN
YPESTTGSPARLSLR	PSVNPSISPAHGVAR
PATRGLPSTASGRLR	EEGTFRSSIRRLSTR
DSLSAQLSQLQKQLA	SVIYHALSQKEANDS
IGGSAGASPPSTLTP	EHGGLIRSPRHEKKK
GGKRSRLTPVSPESS	EVETPNSTPPRRVQT
SNSSPRHSEAATAQR	RLFDQQLSPGLRPRP
RVALRNDSYTLHKIL	QRSRKRLSQDAYRRN
SGEQAEGSPGGPGDS	RRDMQPLSPISVHER
AQNEATSTPHRIRRK	ATSDTLESPPKIIPK
SAIRRASTIEMPQQA	TNTSKTVSFEALPIM
CNLSRVDSTTCLFPV	PRLRSVSSYGNIRAV
RVKALPLSPRKRLGD	TPAAIPATPVAVSQP
MVGGKPGSFRVRASS	REFNSYGSRRGNDAV
RSGPRAPSPTKPLRR	LQGGSAGSPARFTID
VPPSPSLSRHSSPHQ	PPGEPGLSHSGSEQP
RNEEENIYSVPHDST	TLKDQLIYNLLKEEQ
APFARRPSVHSDLMY	MLREMRGSITFKIVP
DVYVTTHTPRNARDE	IQSNLDFSPVNSASS
RIDFIPVSPAPSPTR	KEHYPVSSPSSPSPP
LKATVTPSPVKGKGK	DEDYEEDTPKRRGKG
DPRGRLRSADSENAL	LSLDRSGSPMVPSYE
VEGDAAETPPRPRTP	QAPRAPQSPRRPPHP
KTLYSFFSPSPARKR	EVYELLDSPGKVLLQ
RPSSRASSRASSRPR	GQQPRVQSWSPPVRG
RDPGMVRSPQNQYPA	FTYFSSLSPMARKIM
IPKRLRRSLPPGLLR	QKQRSAGSFKRNSIK
SSGARRPSLDSMENQ	SGVTKAISSPTVSRL
LPIQPALTPRKRATV	LPNNTSSSPQPKKKP
KTRKTTTTPGRKPRG	SAKPSSTTPRLSRLA
APRRRSPSPTPTPGP	LASELAKTPQKSVSF
PLPSGLLTPPQSGKK	PKIDGTRTPRDERRR
IQSNLDFSPVNSASS	VVKQEQLSPKKKENN
PVRMRRNSFTPLSSS	DTQIKRNTFVGTPFW
KEEVLSESEAENQQA	EPSTVPGTPPPKKFR
GDEEVPRSPFKVKVL	GPRGQLASPDAPGPG
DVSPYSLSPVSNKSQ	GSETPGATPGSKIWD
SSQNPPPSPMPGRIA	SVHERYSSPTAGSAK
PSEGRQPSPSPSPTE	SSSSPPGTPSPADAK
LTEERDGSLNQSSGY	_MSTRSVSSSSYRRM
VGGFAPMSPRISSPM	QQEGGFASPRTGKGK
RSEDARSSPSQRRRG	RNYGYNPSPVKPEGL
SLESLYFTPIPARSQ	LSFISPPTPQPKTPS
LSSNPLMTPDILGSS	QMAEVLPSPRGQRVI
GAGGRRLSSFVTKGY	GATTTAPSLSGKGNP
RDPGMVRSPQNQYPA	PLSKLLGSLDEVVLL
GLGRSITSPTTLYDR	PNPSTSASPKKSPPP
KVLLRRKSELPQDVY	GAEIITQSPGRSSVA
LNQINKASPRRLPRK	WKVGKLTSPGALLFQ
SFQQRHESLRPAAGQ	KLAVGRHSFSRRSGV
YQQKPYPSPKTIEDL	NPLMRRNSVTPLASP
PKRSSVVSPSHPPPA	AFAIVPVSPAEVRDL
QPVSAPPSPRDISME	AGSLGPGSPVRAGAS
GAIASRMSFSSLKRK	KKRVRRPSESDKEDE
HLQQGSESPMMIGEL	SRAAVVTSPPPTTAP
SVVRESKSFTRSTVD	TRGQPVLTPPDQLVI
PSLSRHSSPHQSEDE	PATPKTTTPPSSPPP
NISSHNQSPKRHSIS	STTPQVLSPTITSPP
GAIASRMSFSSLKRK	KSPEKRSSLPRPSSI
LGDPAASSPPGERGR	PTIPGVTSPSSDEPP
RRDMQPLSPISVHER	SSPTAAGTPNKETAG
RQPSPSPSPTERAPA	YQSTIPQSPSPAPDD
AQAQAASTPRKARAS	QAASNFKSPVKTIR_
DTRQIQPSPPWSYDQ	VIEPLPVTPTRDVAT
TPESWRLTPPAKVGG	DSFETQRTPRKSNLD
QVPQRRGTPPLTPGR	RNAARRDSVLAASRD
LVKKKSNSISVGEFY	AVGTKRGSDELFSTC
LPGSRPGSPEREVPA	NISSHNQSPKRHSIS
ITSAARRSYVSSGEM	_MSTRSVSSSSYRRM
APHSSSSSPSKDSSR	TPTHYKLTPRPATRV
SLQLGAVSPGTLTPT	ILDLISESPIKGRAQ
IDQGDLMTPQFTPYY	SRRSGLCSPSYVAVT
TPMYGSQTPMYGSGS	VRYIKENSPCVTPVS
GSVQNPVYHNQPLNP	IPHDGNLYPRLYPEL
EGEKESVSPESLKSS	TTEGGSLTPVRDSPC
GGHQVPGSPFKVPVH	RFIGSPRTPVSPVKF
GGHQVPGSPFKVPVH	RVDLEPVSPRSCLTK
PSAARGGSPLPGPAQ	DPQQLQLSPLKGLSL
PRLRSVSSYGNIRAV	DSKRRRVSPYPSSGD
FQSTSVKSPKTVSPP	GSVPLSSSPPATHFP
ETPPRPRTPGRPLSS	QGIGEPQSPSRRVFN
VEQLLTGSPTSPTVE	LPTPTKMTPRSRILV
ATRGRGSSVGGGSRR	PVLYMQPSPL_____
FIFMRRSSLLSRSSS	SQRQRSTSTPNVHMV
NLQQAIVTPLKPVDN	PPINGSSTPNPKIAS
SAKPSSTTPRLSRLA	PSTSKAVSPPHLDGP
LLYKFNGSPSKSLKD	PMKPVPGTPPSSKAK
TMKRNATSPQVQRPS	QGIGEPQSPSRRVFN
SSVDTLLSPTALIDS	NRAVSLDSPVSVGSS
VEFQRAQSLLSTDRE	VHAPRRCSDGGAHGY
CADVPLLTPSSKEMM	DGRMVQLSPPALAAP
PKATVFKSPRTPPQR	VVKQEQLSPKKKENN
FGESRASTFCGTPDY	SKQARANSFVGTAQY
SSSSPPGTPSPADAK	QATYFPPSPPSSEPG
LAEAALESPRPALVR	APQTQHVSPMRQVEP
KASSRRSSFSMEEGD	QDTQRRTSMGGTQQQ
QSLEKMSSPLADAKR	PSAPPGGSPHLDSSR
GIPIRVYTHEVVTLW	GLAKSFGSPNRAYTH
ASITSMLSPSFTPTS	TRRSRTESITATSPA
GATTTAPSLSGKGNP	PFGSRRSSAIGIENI
TRRVKTQSESGDVSR	GARDRVRSMSGGHGL
VIKPEACSPQFGKTS	PASSPVSSPSKHGDR
MSRARIGSDPLAYEP	WILGRKYSIFTEKDE
IPKRLRRSLPPGLLR	PKPKPRPSITKATWE
PPVQRLMTPKPVSIA	DGPPSPRSPVIGSEV
SSYSVPRTPDDFLNS	VRTDSVKTPESEGNP
KELQRQASPSIVIAL	VSKSQPVTPEKHRAR
KSDCQPNSPTESCSS	NEDDNPPSPIGGDMM
RSTFRGPSPEPPPSP	EKKQITTSPITVRKN
AVIPINGSPRTPRRG	IQSNLDFSPVNSASS
AKRPRVGTPLATEDS	SVPEFPLSPPKKKDL
RSHHAPMSPGSSGGG	DIGVVEESPEKGDEI
SAQSPCGSPGMKRTE	RDLELPLSPSLLGGP
QPVSAPPSPRDISME	___MKALSPVRGCYE
SFKKQEKTPKTPKGP	SGIYPPGSPGK____
RNAARRDSVLAASRD	NPLMRRNSVTPLASP
MVLTDPHTPYEEEQR	EKPEKAKSPVPKSPV
HYRYSDTTDSDPENE	TSEPVQLTPDDEDAI
SAYGGLTSPGLSYSL	IVADQTPTPTRFLKN
RDNRRSPSLERSYKK	RLRAESPSPPRLLAA
TASDGKLYVSSESRF	SQKGMSVYGLGRQVY
KKRLRKPSREDDLLA	GRELRRMSDEFVDSF
NIKSEPVSPPRDRTT	AEDLSGVSPVVCSKL
APRRRSPSPTPTPGP	DPLLSPASPKRRRCA
VGVLCTDSQGLNLGC	RNGPLNESQEDEEDS
PGKALVATPGKKGAA	KNKEVYMTPLRGVKA
PSAARGGSPLPGPAQ	EGASQGMTPFRSRGR
ENLLRTPTPPEVTKI	GGDEIPFSPYRVRAV
DGVYTGLSTRNQETY	IPTLNRMSFSSNLNH
SKVPKSWSFGDRSRA	TDASRRSSEASQSDG
RIDFIPVSPAPSPTR	AVIPINGSPRTPRRG
SSNDSRSSLIRKRST	LAKAQETSGEEISKF
AGLSPTLTPGERQQN	RESSRDTSPVRSFQP
ETLPISSTPSKSVLP	KIGPLGLSPKKVGDD
FTEKIMATPEQVGKM	KLACRTPSPARPALR
VLPSISLSPGPQPPK	EAALPPVSPLKAALS
AYTPRSLSAPIFTTS	RHRLRWHSFQSSHRP
MFVETQASQGTLQTR	LPGAGLSSQELSGGP
PPTQKPPSPPMSGRG	GSVPLSSSPPATHFP
EEEDEALSPAKGQKP	PGGNIYISPLKSPYK
NLQQAIVTPLKPVDN	VLDAVPRTPSRERSS
SGRPRTTSFAESCKP	NHPPRKISTEDINKR
VTGDRNNSSCRNYNK	RLQNLRASCEALYSE
DIYSRRLSQETGLEI	RALSRQLSSGVSEIR
___MSTRSVSSSSYR	MGTNKFASQQGMTAY
LPGSRPGSPEREVPA	QHVRSHSSPASLQLG
RFIGRRQSLIEDARK	PRPGRRGSRPPEIRE
EAALPPVSPLKAALS	IGEETDSSPGRKKFP
RTGPPPISPSKRKFS	SAYGGLTSPGLSYSL
RNSPVTKTPPRDLPT	VEVDPMLTPEERHLN
RRLSSSESPQRDPPP	SSSSPPGTPSPADAK
_MSTRSVSSSSYRRM	MTLTKSRSFTSSYAI
FCLIPQQSINEAIRT	ARIIGEKSFRRSVVG
SYKIRFNSISCSDPL	KDLCRRASYISQDMI
PSVNPSISPAHGVAR	QSPKRPRSPGSNSKV
EPSTVPGTPPPKKFR	LPIQPALTPRKRATV
MIRRRRPTPAMLFRL	IRPRRRSSCVSLGET
GSTKRRKSMSGASPK	SLVIRSPSLLQSGAK
MPKLATQSNEITIPV	IDPASPQSPESVDLV
KTPDGNKSPAPKPSD	IDENCLLSPLAGEDD
FLMECRNSPVTKTPP	APPPKPASPGPPQVE
EEEDGTGSPQLNNR_	KKFELLPTPPLSPSR
QSVDKVTSPTKV___	YQSTIPQSPSPAPDD
RLPGHRHSAFVPTRS	FEKEKLKSQWNNDNP
GGRSRSGSIVELIAG	GTMKRNATSPQVQRP
DKDEYTFSPGKSKAT	GIGAIGGTPPAFNRA
QANEQSVTPQRRSCF	PLSKLLGSLDEVVLL
SGDYMPMSPKSVSAP	KQKSAEPSPTVMSTS
FVQKSMGSQEDDSGN	PKTDPSDSQTGLAEQ
TEVENGGSLGSKKGV	RSRTRTDSYSAGQSV
DVSPYSLSPVSNKSQ	KMKNKPRSPVVELSK
YLEMDLSSPQTRYIP	TTEGGSLTPVRDSPC
RESSRDTSPVRSFQP	TGVLLPSSPEAEVPG
TPTKAPYSPTTSKEK	SITSPPLSPALPKYK
KNSDLLTSPDVGLLK	STTPQVLSPTITSPP
EPSTVPGTPPPKKFR	SVPEFPLSPPKKKDL
GELSRSPSPFTHTHL	VKKSIRDTPAKNAQK
RNTERTIYVRDPTSN	KGDKQVEYLDLDLDS
TGVLLPSSPEAEVPG	DPQQLQLSPLKGLSL
APMAPGRSPLATTVM	DNMIRRLSPAERAQG
VDPGERLYDLNMPAY	QALQYSPYGSTLPAS
TEYSQGASPQPQHQL	RSAIRRASTIEMPQQ
DIYSRRLSQETGLEI	GPLPRAPSISTVEPK
EEEDGTGSPQLNNR_	DIPEKPKTPQQLWYT
SSNDSRSSLIRKRST	TPRVHISSVRSGYST
GSPRTPVSPVKFSPG	ALDFQPSSPSPHRKP
RVSSYRRTFGGAPGF	RALSRQLSSGVSEIR
DVSPYSLSPVSNKSQ	EEERIPATPVVIPMK
LDLSPLATPIIRSKI	CLKLQPLSPVPSDIE
KTLYSFFSPSPARKR	SITSPPLSPALPKYK
KNSDLLTSPDVGLLK	LELVRKWSLNTYKCT
TMKRNATSPQVQRPS	LSPAFDHSPNKIMTE
NMLNRRDSSASTISS	GHGVRRASDPVRTGS
APRPVPGSPARDAPA	LASELAKTPQKSVSF
GGPATPLSPTRLSRL	KIGPLGLSPKKVGDD
TEDTAEYSPFKGGYT	HVQRVLRTPGRQSPG
RDPGMVRSPQNQYPA	QYSQQQNSPQKHKNK
TRLEPVYSPPGSPPP	TEVEDTLTPPPSDAG
HTGFLTEYVATRWYR	VKVNGDASPAAAESG
KTMKGSSTPVKN___	GIGAIGGTPPAFNRA
QQSYKRKSEQEFSFD	RSRSRHSSISPSTLT
NRAVSLDSPVSVGSS	RHTDDEMTGYVATRW
ADALKLRSPRGSPDG	RLFVENDSPSDGGTP
SAKPSSTTPRLSRLA	DVIAPLITPQKKEWN
PSTSKAVSPPHLDGP	LNNSNLFSPVNRDSE
AELEKKLSSERPSSD	TESITATSPASMVGG
VRTDSVKTPESEGNP	SSVDTLLSPTALIDS
SKDAKVPSPPPGHKW	SSNSDGISPKRRRLS
AQNEATSTPHRIRRK	SAKPSSTTPRLSRLA
LSSNPLMTPDILGSS	SPRAILGSYRKKRKN
ESAPAESSPSKIMSK	TGSTPPVSPTPSERS
PDGTLGLTPPTTERF	QASSTPLSPTRITRL
RPVSSAASVYAGAGG	AAQKALTTPTHYKLT
STTGLSATPPASLPG	ALDFQPSSPSPHRKP
PRSGVRGTPVRQRPD	RGKEGPGTPTRSSVI
PISQRRPSQNAISFF	HGMDRVGSEIERMGL
GVTKAISSPTVSRLT	EEPSPLPSPTASPNH
DKDEYTFSPGKSKAT	QPLTVPVSPKFSTRF
VRYIKENSPCVTPVS	RLFVENDSPSDGGTP
KDGTKRKSLSDSESD	KDLCRRASYISQDMI
PSFLRAPSWFDTGLS	TPLLSSLSATSNNST
TEDTAEYSPFKGGYT	PEGSPSKSPSKKKKK
SEEDRSKSAPTSPCD	PATPKTTTPPSSPPP
KKRVRRPSESDKEDE	EDKYRRASEELDGLF
KTSDIFGSPVTATSR	LLQFALESPAKSPAS
ALDCSQVSPPRPATS	ELLLGRTSPSKNYNM
LPGARRGSAGLAKKC	SSLSVRRSYSSSSGS
PQQGFFSSPSTSRTP	STGGTPLTPAARISA
TGTTVPESIHSFIGD	PTQQYAKSLPVSVPV
RNYGYNPSPVKPEGL	FTYFSSLSPMARKIM
FIFMRRSSLLSRSSS	LPRPRLNTSDFQKLK
DASQRRRSLEPAENV	TEYSQGASPQPQHQL
KELEKRASGQAFELI	NPLMRRNSVTPLASP
APMAPGRSPLATTVM	TLLIRNGSEVRDPLV
TESITATSPASMVGG	NPLMRRNSVTPLASP
ATRGRGSSVGGGSRR	ASPARRASAILPGVL
VNHSGTFSPQAPVPT	EKNYALPSPATTEGG
APHSSSSSPSKDSSR	GVTRSASSPRLSSSL
EPSTVPGTPPPKKFR	SSATLLNSPDRARRL
KGEDLVGSLNGGHAN	FDFPKTPSSQNLLAL
EAEAEASSPKGKFSL	PSTSKAVSPPHLDGP
GELSRSPSPFTHTHL	ETPPRPRTPGRPLSS
SFGLSAMSPTKAAVD	LSEQNRASPLPSGLL
VNHSGTFSPQAPVPT	EEERLRLSPSPTSQR
RSSTPLHSPSPIRVH	GGTLFSTTPGGTRII
KELQRQASPSIVIAL	SRSLYASSPGGVYAT
YSSRTPGTPGTPSYP	AGTAGALTPQHVRAH
SPVSVGSSPPVKNIS	DKATQTLSPASPSQG
DPQQLQLSPLKGLSL	RLPEASQSPLVLKQA
YPVSSPSSPSPPAQP	RRISHEGSPVKPVAI
RRDYDDMSPRRGPPP	GVPAEGRTPPPFPGE
IVDQRPSSRASSRAS	PKLGRRHSMENMELM
EEGFGSSSPVKSPAA	VQGKRKISPSKKESE
LSAPRRYSSSLSPIQ	HGRAREGSFESRYQQ
LMEHHSGSQGPLLTT	SGLHRTYSQDCSFKN
PTWKEPVSPMELTGP	TELVEPLTPSGAMPN
IVDQRPSSRASSRAS	RSGSRRGSFDATGNS
EAEAEASSPKGKFSL	VAFSEITSPSKRSQP
SSTGSPTSPLNAEKL	KVAAETQSPSLFGST
FKTEGPDSD______	MKPAPRLTPVRPAAA
LDLSPLATPIIRSKI	REKEAVITPVASATQ
ETLPISSTPSKSVLP	HLQQGSESPMMIGEL
GELSRSPSPFTHTHL	TTTGQVTSPVKGASF
SLESLYFTPIPARSQ	RKILGQSSPEKKIRI
TSHNSLTTPCYTPYY	ARLVPIDTPNHLQRQ
LSQSSDSSPTRNSEP	RQRLTHLSPEEKALR
EDDTVPLSPLKYMAQ	QYSQQQNSPQKHKNK
IPNGFGTSPLTPSAR	RPVSSAASVYAGAGG
RSVPEPLSPVSSLQA	SSVDTLLSPTALIDS
SQRLTRYSQGDDDGS	EEGTFRSSIRRLSTR
DTSSLTQSAPASPTN	PHVLEALSPPQTSGL
SSTGSPTSPLNAEKL	PPAPPLGSPPGPKPG
FDYRGRLSPVPVPRA	VHPATPISPGRASGM
PMYQRQMSEPNIPFP	RRKMKKTSTSTETRS
DVVDADEYLIPQQGF	GLINKKCYEMASHLR
RNSPVTKTPPRDLPT	LSSNPLMTPDILGSS
FIFMRRSSLLSRSSS	QSRPRSCTWPLPRPE
RSTFRGPSPEPPPSP	TAAAIGATPRAKGKA
PPINGSSTPNPKIAS	IYISPLKSPYKISEG
FRSKRSYSLSELSVL	TKRKRENSLQEDRGS
YQRQRRGSLFCPMPV	MLREMRGSITFKIVP
RNYNKQASEQNWANY	QQGVRKRTLLAKKKV
NTIDLPMSPRTLDSL	SVVRESKSFTRSTVD
EHGGLIRSPRHEKKK	LPIQPALTPRKRATV
GGHQVPGSPFKVPVH	STTPQVLSPTITSPP
PKPKPRPSITKATWE	KPFPAPQTPGRLQPA
KTVNESASLRERIEF	PSGSQRPSVSDDTGC
RLQQRRGSQPETRTG	GGMTRRNTYVCSERT
PSDLSPESPMLSSPP	TEKSHPRSPNVLSVA
SITSPPLSPALPKYK	AVQSPRRSPRISFFL
AALRQLRSPRRAQAP	SSATLLNSPDRARRL
EIRSRHSSYPAGTED	SIRQRISSFETFGSS
QGCSREASPSRLSVA	GNDPLTSSPGRSSRR
SPLVGDISPKSSPHE	GIGAIGGTPPAFNRA
LKRNRYLSFHFKSGS	TRRSRTESITATSPA
GGSTPVLTPGKTPIG	EFSSGAKSPSKSGAQ
RERSRTGSESSQTGT	AKRPRVTSGGVSESP
PIGNQHIYQPVGKPD	RDIHHIDYYKKTTNG
PQPREKVSSIDLEID	NPLMRRNSVTPLASP
PPPPPPATPRKNKAA	PNKELPPSPEKKTKP
IDQGDLMTPQFTPYY	RKAGVGQSWKENSPL
PVVFTVGSPPSGSTP	ALPRRSTSPIIGSPP
PKFKVKSSPLIEKLQ	SEMKYLGSPITTVPK
DVIAPLITPQKKEWN	SSGVRAPSPAPSSVP
MTTEQRRSLQAFQDY	STRPRSLSLQPQLTQ
YSSRTPGTPGTPSYP	EPGTPPSSPLSAEQL
VPNDYMTSPARLGSQ	LPEIWPKTPSAAAVR
TRRVKTQSESGDVSR	VTRTRSLSACNKRVG
NLQQAIVTPLKPVDN	LGSASTSTPGRRSCF
LSTTPSESPRAQATS	SIKSEPVSPSRERSP
TEYSQGASPQPQHQL	ETPPRPRTPGRPLSS
AVKDRAGSIVLKVLI	SGLYRSPSMPENLNR
NPGGRPITPPRNSAK	LPIQPALTPRKRATV
SQRLTRYSQGDDDGS	TDGILAGSQEHDPGQ
QGPSQTSTPTDVTAI	VEVDAAVTPEERHLS
INKKQATSPASKKPA	EGASQGMTPFRSRGR
VNVIPPHTPVRTVMN	NPGGRPITPPRNSAK
DAEEEIGTPRKFTRD	GRAKGSETPGATPGS
AATKIQASFRGHITR	ETHQQVVSRIRAALN
SEMKYLGSPITTVPK	PNPSTSASPKKSPPP
SFGLSAMSPTKAAVD	RLPEASQSPLVLKQA
PHMRRSNSSGNLHMA	RSLRKINSAPPTETK
LNQINKASPRRLPRK	ETPPRPRTPGRPLSS
KVAASPKSPTAALNE	AVERVTKSPGETSKP
VFLVRDSSTSPGDYV	KTQTPPVSPAPQPTE
GQSQGPPTPPTTPKT	KRSKIPRSQGCSREA
AIESTQSTPQKGRGR	GGPTTPLSPTRLSRL
AKKIKLQTPNTFPKR	VQGKRKISPSKKESE
PETVLTETPQDTIEL	STTPQVLSPTITSPP
QEENRRDSWSYINSK	SAVRLRSSVPGVRLL
GAPPRRSSIRNAHSI	QSRPRSCTWPLPRPE
SVAGSPLSPGPVRAP	AQPPRTQTPPLGQTP
KKSVITYSPTTGTCQ	AVEEDAESEDEEEED
LTNPPSLSPIRRKGK	KIPTDTSTPPRQHLP
KKRARRGSSSDEEGG	TEYSQGASPQPQHQL
FLGQTPASPARYSPV	TKSSKSSTPVPSKQS
RLQQRRGSQPETRTG	TLFQRLQSMDTSGLP
NMLNRRDSSASTISS	VSGSHQGSIQELSTI
QRLGTPKSVNKAVSQ	VEVDAAVTPEERHLS
RESSRDTSPVRSFQP	SVAGSPLSPGPVRAP
_MFGRKRSVSFGGFG	IAEPMRRSVSEAALA
PPQTSGLSPSRLSKS	PTQQYAKSLPVSVPV
QGPSQTSTPTDVTAI	RSGSRRGSFDATGNS
PPILAPLSPGAEISP	PGVELLLTPREPALP
MFVETQASQGTLQTR	QECKRNLSDIDQSFN
HYETDYTTGGESCDE	ARIIGEKSFRRSVVG
QQHSIYISPHKNGSG	DIGVVEESPEKGDEI
AVSPGTLTPTGVVSG	LYGSAPRTPSKRRGL
ADALKLRSPRGSPDG	TPMYGSQTPMYGSGS
ISRTTSATPLKDNTQ	RLPEASQSPLVLKQA
GRLNCSTSPEIFRKC	PKPPPAASPGVRAGH
AVIPINGSPRTPRRG	LRRSQRKSGSELPSI
TRSQQQPTPVTPKKY	GKPVKTGSPTFVREL
PAPDTGLSPSKRTHQ	SAASNTGTPDGPEAP
YDERPGPSPLPHRDR	KIGPLGLSPKKVGDD
TRQTPVDSPDDSTLS	APQTQHVSPMRQVEP
KDEILPTTPISEQKG	SVPEFPLSPPKKKDL
EEWDPEYTPKSKKYY	ELLLGRTSPSKNYNM
TDASRRSSEASQSDG	VASPRRLSNVSSSGS
NREKVAASPKSPTAA	SPFSTSASPLLSGSQ
EGRNPGFYVEANPMP	GLINKKCYEMASHLR
PRGMGPGTPAGYGRG	PVCEVSVTPKTVTPA
VLDKANKTPLRPLDP	FTEKIMATPEQVGKM
GAPPRRSSIRNAHSI	TDNLLPMSPEEFDEV
_MSTRSVSSSSYRRM	NPLMRRNSVTPLASP
AILNPPPSPATERSH	EAKSGTATPQRSGSV
RRPESFTTPEGPKPR	DFVPSDASPPKTKTS
RIPSIVSSPLNSPLD	LKRNRYLSFHFKSGS
LTEERDGSLNQSSGY	TASTRKVSLAPQANL
NLEKQNHTPRKHHQH	EPTAPALSPRSSFAS
GFGTSPLTPSARISA	KCSGPGLSPGMVRAN
ISVISPTSPGALKDA	KGLVSPQSPQKSDCQ
KTRKTTTTPGRKPRG	ELKATLPSPDKLPGF
SELSHQNSLRKRNSM	RKAGVGQSWKENSPL
PSVNPSISPAHGVAR	TELVEPLTPSGAMPN
SLIVPGKSPTRKKSG	NTMPRPSTPLDGVST
EARSRDATPPVSPIN	KTVTPASSAKTSPAK
RNSPVTKTPPRDLPT	RSLGLSLSGGDQEDA
NYLRRRLSDSNFMAN	LMKNKRDSTEITSIL
GIAEMFKTPVKEQPQ	AQGPLLPSPARGLKF
VADERVDYVVVDQQK	RYMEDSTYYKASKGK
SGKFRRGSGSACSLL	ARQSRRSTQGVTLTD
GVTKAISSPTVSRLT	ARLVPIDTPNHLQRQ
GARDRVRSMSGGHGL	SQRQRSTSTPNVHMV
FKTEGPDSD______	LNNSNLFSPVNRDSE
IYISPLKSPYKISEG	PLPSPTASPNHTLAP
RPNPCAYTPPSLKAV	ETKSPLVSPSKSLEE
SMMHRQETVECLRKF	KGLPRPKSAGTATQM
TRSQQQPTPVTPKKY	EPTAPALSPRSSFAS
QRVSDQNSPVLPKKS	FLGQTPASPARYSPV
PASTPTYSPAPTQPA	LSPAFDHSPNKIMTE
NTIDLPMSPRTLDSL	IQSNLDFSPVNSASS
RLSTRPRSLSLQPQL	KKRARRGSSSDEEGG
VPYVVPLSPKLPKTK	YLEMDLSSPQTRYIP
SAQSPCGSPGMKRTE	KVAAETQSPSLFGST
CEGRSAGSIPGERST	ASLGRRASFHLECLK
WKVGKLTSPGALLFQ	PQQGFFSSPSTSRTP
ATRGRGSSVGGGSRR	GIRKRPATDDSSTQN
QDPVPKESPKSCFFD	IVADQTPTPTRFLKN
RSPQPVPSPRPQSQP	IMSKHLDSPPAIPPR
RTGPPPISPSKRKFS	TEYSQGASPQPQHQL
PTIPGVTSPSSDEPP	KGEDLVGSLNGGHAN
NHPPRKISTEDINKR	ASLGRRASFHLECLK
GILYRTHSDQFLVAF	TESITATSPASMVGG
AKRPRVGTPLATEDS	QEQECPPSPEPTRKE
GLMQRSSSFPYTTKG	LGFRPEYSASQLKGF
ATRKRRWSAPESRKL	PGLGRKLSDFGQETS
TASTRKVSLAPQANL	SFKLSGFSFKKNKKE
KQEKTPKTPKGPSSV	VSTLTPSSPGKLLTR
TKGSGLGSPTSSFNS	AFAIVPVSPAEVRDL
__MSRVPSPPPPAEM	SVHERYSSPTAGSAK
NQGETPTTEVPAPFF	PRKQPPVSPGTALVG
QRVPSYDSFDSEDYP	KDIIRQPSEEEIIKL
RVDLEPVSPRSCLTK	KDSKPSSTPRSKGQE
VPYVVPLSPKLPKTK	KENSPCVTPVSTATH
SAYGGLTSPGLSYSL	KTSLPPISPGRYSPI
VLPSISLSPGPQPPK	HQHSCCESPTRLAQQ
KDSKPSSTPRSKGQE	AQGPLLPSPARGLKF
PASSAKTSPAKQQAP	LSVSRPQTGLSFLGP
GLAKSFGSPNRAYTH	TSTDQPVTPKLTSRA
DFVPSDASPPKTKTS	PTIPGVTSPSSDEPP
KQEKTPKTPKGPSSV	QAASNFKSPVKTIR_
IYISPLKSPYKISEG	RSLGLSLSGGDQEDA
RSRLTPVSPESSSTE	EPGTPPSSPLSAEQL
PPKLACRTPSPARPA	DPQQLQLSPLKGLSL
SIRPRPGSLRSKPEP	GLETRRLSLPSSKAK
GIHSGATTTAPSLSG	SVPEFPLSPPKKKDL
VNHSGTFSPQAPVPT	ETSIFTPSPCKIPPP
TPPRKSASLSNLHSL	KNTKKRHSFTSLTMA
RNVLTEESVVRESKS	ESKSFTRSTVDTMAQ
QQQPTPVTPKKYPLR	QMAEVLPSPRGQRVI
LNQINKASPRRLPRK	ENLLRTPTPPEVTKI
APMAPGRSPLATTVM	EEWDPEYTPKSKKYF
YMEDSTYYKASKGKL	SKHKEDVYENLHTKN
KRRLRKNSSRDSGRG	EDQPRCQSLDSALLE
PGKALVATPGKKGAA	SSQNPPPSPMPGRIA
LLYKFNGSPSKSLKD	DEDYEEDTPKRRGKG
NREKVAASPKSPTAA	IAPSTNSSPVLKTKP
GINPCTETFTGTLQY	PSWLRRASAPLPGLS
TPLHRDKTPLHQKHA	RVKALPLSPRKRLGD
SVPAGRRSPTSSPTP	GRLPNNSSRPSTPTI
TMLEDSVSPKKSTVL	SRHAIMRSPQMVSAI
RSVQRVHSFQQDKSD	PGYTRKLSAEELERK
_____MSSPASTPSR	RRDMQPLSPISVHER
PPPPPPATPRKNKAA	HHRRVPLSPLSLLAG
PKRLGAHTP______	VPNDYMTSPARLGSQ
GEAAVASSPSKANGQ	RLPEASQSPLVLKQA
QSPKRPRSPGSNSKV	KIKQEVESPTDKSGN
FGYGGRASDYKSAHK	PPYNRAVSLDSPVSV
YPESTTGSPARLSLR	IGGSAGASPPSTLTP
EESVVRESKSFTRST	IRSAFKRSGEGQEDA
GPPSRKGSLSIEDTF	ARQSRRSTQGVTLTD
ILDLISESPIKGRAQ	LKASNGDTPTHEDLT
RGRKRFVSEGDGGRL	RFARRSVSDNDIRKY
AHSLIGASPKQTNLT	DPQQLQLSPLKGLSL
PPPLAPQSPQGGVMG	QQEGGFASPRTGKGK
YACASPKTPIQAGGY	KRTSSPRSPPSSSEI
AIESTQSTPQKGRGR	IYISPLKSPYKISEG
QGPTPVCTPTFLERR	VPNDYMTSPARLGSQ
STRPPTLSPIPHIPR	TLFQRLQSMDTSGLP
RNRYRDVSPFDHSRI	QSRIRIDSLSAQLSQ
VNHSGTFSPQAPVPT	KQEKTPKTPKGPSSV
TSCASLDSPGRIKRK	FTYFSSLSPMARKIM
EPICSVNTPREVTLH	ISVISPTSPGALKDA
EDINKRLSLPADIRL	SGRARTSSFAEPGGG
RSGPRAPSPTKPLRR	GIGAIGGTPPAFNRA
GAIASRMSFSSLKRK	SGVTKAISSPTVSRL
FVQLRRKSDLETSEP	AYMKRRHSSVSDSQP
TASTRKVSLAPQANL	RVCAKRVSTQEDEEQ
KKIKRQLSMTLRGGR	AVGTKRGSDELFSTC
TPPRKSASLSNLHSL	PEKKRRKSNTQGPAY
AALRQLRSPRRAQAP	GNDPLTSSPGRSSRR
KYKAKSRSPGSPVGE	EKKQITTSPITVRKN
EEEDEALSPAKGQKP	QRVSDQNSPVLPKKS
EEERIPATPVVIPMK	NPGGRPITPPRNSAK
LGSASTSTPGRRSCF	IATEHIPSPAKKVPR
GIHSGATTTAPSLSG	PRGMGPGTPAGYGRG
SIRPRPGSLRSKPEP	PEKKRRKSNTQGPAY
ILSSPTKSPTKNAEL	SSSSPPGTPSPADAK
TKGSGLGSPTSSFNS	RIQAAASTPTNATAA
ERPQIGGTIKQPPSN	REFNSYGSRRGNDAV
ARSPARISPHIKDGE	APSVSHVSPRKNPSV
GRDCSRRSSPVYVGR	GATTTAPSLSGKGNP
KDGTKRKSLSDSESD	LDRKRHNSISEAKMR
SGEQAEGSPGGPGDS	SGDYMPMSPKSVSAP
FIFMRRSSLLSRSSS	KKRARRGSSSDEEGG
KTQTPPVSPAPQPTE	ETSIFTPSPCKIPPP
SITSPPLSPALPKYK	PASTPTYSPAPTQPA
KTRKTTTTPGRKPRG	GTQNPVSSPGMSQEL
SAYGGLTSPGLSYSL	RVKEEPPSPPQSPRV
KLRIRTPSGEFLERR	GQRDRSSSAPNVHIN
EVYELLDSPGKVLLQ	YLSELPPTPLHVSED
EPSTIARSLPTTVPE	AHKKTGTTVPESIHS
RNAARRDSVLAASRD	QARQSRRSTQGVTLT
SAPVGKETPSKRMKR	IGGSAGASPPSTLTP
YLGARLASFYERAGR	AFRRRANTLSHFPIE
LPGQMAGTPITPLKD	EGRQPSPSPSPTERA
AGLQRSASSSWLEGT	AFRRRANTLSHFPIE
SSAVRLRSSVPGVRL	KKRARRGSSSDEEGG
GDEEVPRSPFKVKVL	EEEDEALSPAKGQKP
TYQVTPMTPRSANAF	IGEETDSSPGRKKFP
RSRTRTDSYSAGQSV	TKRKRENSLQEDRGS
INKKQATSPASKKPA	ADQTPGATPKKLSSW
PKPKPRPSITKATWE	PITPPRNSAKAKK__
RSHSESASPSALSSS	EPPSPPQSPRVEEAS
PKPKPRPSITKATWE	VRSAFTTSTVVRMHV
EESVVRESKSFTRST	NDMKVRKSSTPEEVK
NLQQAIVTPLKPVDN	YLSELPPTPLHVSED
RMKDRKFSWGQQRTN	DRISTRRSSYEDSSL
ELILKPPSPISEAPR	YSSRTPGTPGTPSYP
VRYIKENSPCVTPVS	ELLLGRTSPSKNYNM
TVFKSPRTPPQRFYS	NLQQAIVTPLKPVDN
IERLRTHSIESSGKL	MSRARIGSDPLAYEP
RSVPEPLSPVSSLQA	PRKQPPVSPGTALVG
DDYPGSYSPQDPSAG	ERYSSSGSPANSFHF
GAIASRMSFSSLKRK	IPKRLRRSLPPGLLR
RNRYRDVSPFDHSRI	GQRSRLASMLDSDTE
RVALRNDSYTLHKIL	GLSGRKSSTGSPTSP
RSVQRVHSFQQDKSD	QMKAKQLSAQSYGVT
AGTAGALTPQHVRAH	ANLLSGKSPRKSAEP
PVHPKPLSPDSRASS	SVPEFPLSPPKKKDL
QRVPSYDSFDSEDYP	TGDRNNSSCRNYNKQ
KPFPAPQTPGRLQPA	GTPTRKISASEFDRP
TRRRRAPSVANVGSH	SQRQRSTSTPNVHMV
QGVVMAASPGSLHSP	EVETPNSTPPRRVQT
TQSKPVSSPFPTKPL	NEDDNPPSPIGGDMM
EEVDLACTPTDVRDV	QPIHDSKSPGASNLK
VLRSPSGSQRPSVSD	PSKKRCNSIAALKAT
AGLSPTLTPGERQQN	RSTFRGPSPEPPPSP
IPNGFGTSPLTPSAR	PLEDTVLSPTKKRKR
KDSKPSSTPRSKGQE	SSATLLNSPDRARRL
PVLRSVNSREPSQVI	GTARRTGTPSDPRRR
QSLEKMSSPLADAKR	KNENTEGSPQEDGVE
IERLRTHSIESSGKL	GSRVRVDSTAKVAEI
SSSASAATPSKKKSL	FQETEFLSPPRKVPR
DTSSLTQSAPASPTN	DSYSAGQSVEILDGV
GNDPLTSSPGRSSRR	GLAKSFGSPNRAYTH
ANASRARSEQFINLR	DIYSRRLSQETGLEI
GLAKSFGSPNRAYTH	YSTFLTSSPIRSRSP
GGSDKLASPMKPVPG	TPLHRDKTPLHQKHA
IGIPQFHSPVGSPLK	IGEETDSSPGRKKFP
KTHSVPATPTSTPVP	KTLKNIISPPWDFRE
LCFPENETPPEGKNM	ESERGSGSQSSVPSV
ILDLISESPIKGRAQ	STTPQVLSPTITSPP
EKENGFSSPPQIKDE	YLSELPPTPLHVSED
LAKAQETSGEEISKF	RGAPPRRSSIRNAHS
TPAAIPATPVAVSQP	RRISHEGSPVKPVAI
EHGGLIRSPRHEKKK	GIGAIGGTPPAFNRA
SSSSPPGTPSPADAK	RTDALTSSPGRDLPP
RNAARRDSVLAASRD	PREKRRSTGVSFWTQ
WRRKRKESSNTDSAG	GKANRQVSITGFFQR
RARRGSSSDEEGGPK	FKLGGRDSRSGSPMA
KCSGPGLSPGMVRAN	ITSEEERSPAKRGRK
GHGVRRASDPVRTGS	TLFQRLQSMDTSGLP
AGQKTPDSGHVSQEP	SVTPKTVTPASSAKT
SGSLLTRSPTPAPFS	GGGDEPGSPAQGKRG
AHSLIGASPKQTNLT	DEDYEEDTPKRRGKG
PTSPRRYSPVAKDLL	ADREAASSPAGEPLR
EIRSRHSSYPAGTED	TEERLPSSPVYEDAA
TLFQRLQSMDTSGLP	EPLERRLSLVPDSEQ
YQRQRRGSLFCPMPV	KSPEKRSSLPRPSSI
TAEETGLTPLETSRK	DPQQLQLSPLKGLSL
AAAHRKGSSSNEPSS	SPQVRTLSGSRPPLL
RDPGMVRSPQNQYPA	SSRSAPASPNHAGVL
KTQTPPVSPAPQPTE	KAPEKRASPSKPASA
ASLSLPATPVGKGTE	QEPTGEPSPKRPRGR
RVKEEPPSPPQSPRV	KKTSGPLSPPTGPPG
EGPTRRLSLPGQLGA	_MERRRITSAARRSY
QGPSQTSTPTDVTAI	KSTFREESPLRIKMI
RTGPPPISPSKRKFS	KNENTEGSPQEDGVE
ILDLISESPIKGRAQ	ANLLSGKSPRKSAEP
KELQRQASPSIVIAL	EAEAEASSPKGKFSL
PMKPVPGTPPSSKAK	DSFETQRTPRKSNLD
NVNGRLPSLGNKEPP	RALSRQLSSGVSEIR
GGHQVPGSPFKVPVH	SHSQDLGSPERHQPV
EPICSVNTPREVTLH	PRQEMGRSPVDSLSS
RNSPVTKTPPRDLPT	IKLQTPNTFPKRKKG
YPGSYSRSPAGSQQQ	AVQSPRRSPRISFFL
VLPSISLSPGPQPPK	PTIPGVTSPSSDEPP
NVNGRLPSLGNKEPP	GARDRVRSMSGGHGL
QSVDKVTSPTKV___	ETPPRPRTPGRPLSS
KTRKTTTTPGRKPRG	FQETEFLSPPRKVPR
KASSRRSSFSMEEGD	RSRGRASSHSSQTQG
VKQFDASTPKNDISP	REPGDVATPPRKRKK
DKDEYTFSPGKSKAT	NTIDLPMSPRTLDSL
TSRIRTQSFSLQERQ	ARQSRRSTQGVTLTD
GQLVGLNSPNSILKA	PSVNPSISPAHGVAR
AKKIKLQTPNTFPKR	EKENGFSSPPQIKDE
PGETPPLSPIDMESQ	REASRESSRDTSPVR
NALIRHKSIAEVSQN	SLVIRSPSLLQSGAK
EKNYALPSPATTEGG	ANLLSGKSPRKSAEP
MYLSPVRSPKKKGST	PPPPPPATPRKNKAA
VCPDVPRTPVGKFLG	LPEIWPKTPSAAAVR
GSESSRASGLVGRKA	RNAARRDSVLAASRD
GIHSGATTTAPSLSG	GLEQAILSPGQNSGN
ETSIFTPSPCKIPPP	AVERVTKSPGETSKP
KSDGACDSPSSDKEN	ESSPLPTSPKFLRQN
SGRPRTTSFAESCKP	LVKKKSNSISVGEFY
YIEDEDYYKASVTRL	YIDAFSDYANFK___
RQPSPSPSPTERAPA	EGDDRPESPEYSGGN
WKVGKLTSPGALLFQ	EDEILNRSPRNRKPR
QQQPTPVTPKKYPLR	ADQTPGATPKKLSSW
SSSPNNLSPTGWSQP	PPVQRLMTPKPVSIA
GRLPNNSSRPSTPTI	AGQKTPDSGHVSQEP
TSVRRRTSFYLPKDA	GSSTRKDSIPQVLLP
TPTKAPYSPTTSKEK	KRIAKRRSPPADAIP
LTQSAPASPTNKGVH	SAKHQQQSPVSQSMQ
TRQTPVDSPDDSTLS	REPGDVATPPRKRKK
SIRPRPGSLRSKPEP	MSRARIGSDPLAYEP
RPSSRASSRASSRPR	RVRVRLLSGDTYEAV
SSSSPPGTPSPADAK	FVSHSHISPIKPTEA
SPTEDPRSPPACSSS	PVQPNPMSPQQHMLP
QAQTRQASALIDRPA	VRSAFTTSTVVRMHV
___MARGSVSDEEMM	NKAKRSLTSSLENIF
VCPDVPRTPVGKFLG	EHGGLIRSPRHEKKK
SAMLVPVTPEVKPKR	PATQRVLSPLMSRSG
CFSSRRSSEASQAEG	PGLGRKLSDFGQETS
NTIDLPMSPRTLDSL	GLGRSITSPTTLYDR
KTVNESASLRERIEF	QSDFEGFSYVNPQFV
EAEAEASSPKGKFSL	AQAQAASTPRKARAS
TPMYGSQTPMYGSGS	IGGSAGASPPSTLTP
SGRARTSSFAEPGGG	SELSHQNSLRKRNSM
YLEMDLSSPQTRYIP	LLSQLYHSPARRFGG
PPAPPLGSPPGPKPG	DGPPSPRSPVIGSEV
LDEVVLLSPVPELRD	NISSHNQSPKRHSIS
CTMKKGPSGYGFNLH	FGYGGRASDYKSAHK
DKDEYTFSPGKSKAT	FDFEGSLSPVIAPKK
KLQIGPPSPGEAQGP	AAQKALTTPTHYKLT
PRTDKPYSAKYSAAR	EPPSPPQSPRVEEAS
TAEETGLTPLETSRK	IATEHIPSPAKKVPR
KPQKLARSPARISPH	NPGGRPITPPRNSAK
___MARGSVSDEEMM	TTSTRTYSLGSALRP
NTIDLPMSPRTLDSL	TPMYGSQTPMYGSGS
EDDTVPLSPLKYMAQ	RKILGQSSPEKKIRI
DLVSFPSSPIMVDND	VPNDYMTSPARLGSQ
LRTFRSLSTTNVFAC	PPRIHRASDPGLPAE
REYQQRNSPGVPTGA	FVSHSHISPIKPTEA
VKKSIRDTPAKNAQK	PTPAVLLSPTKEPPP
YQSMIPQSPSPPLDE	YFAKALESPERPFLA
LSSNPLMTPDILGSS	KELQRQASPNIVIAL
CIAGSPLTPRRVTEV	RIPNYQLSPTKLPSI
ARIIGEKSFRRSVVG	KKLERNLSFEIKKVP
QGPSQTSTPTDVTAI	SPRRSRGSPRYSPRH
ILSNNNTSENTLKRV	NTLKRVSSLAGFTDC
PGKALVATPGKKGAA	DSPSDGGTPGRMPPQ
KLIDRTESLNRSIEK	PPLRRSPSRTEKQEE
ERLRLSPSPTSQRSR	VQGKRKISPSKKESE
LLGDAPVSPSSQKLK	HQHSCCESPTRLAQQ
GAPPRRSSIRNAHSI	QVVGRAGTGVDNVDL
TTTGQVTSPVKGASF	DSHKRKGSPCDTLAS
PGVVMASSPALPTQP	QAASNFKSPVKTIR_
ESAPAESSPSKIMSK	VKVNGDASPAAAESG
QQHSIYISPHKNGSG	LENDFFNSPPRKTVR
KKRLRKPSREDDLLA	PRPGRRGSRPPEIRE
LKATVTPSPVKGKGK	TAADMYLSPVRSPKK
APAEDVDTPPRKKKR	GRNIIHGSDSVESAE
RNSPVTKTPPRDLPT	PGLEVPSSPLRKAKR
ETPDQVGSQRFSVNM	ITDESRGSIRRKNPA
RQMSSQNSPSRLNIQ	LLSQLYHSPARRFGG
SMGTLRTSISVERQI	REFNSYGSRRGNDAV
AKRRRLSSLRASTSK	PRRVNSASSSNPPAE
DKDEYTFSPGKSKAT	RTGPPPISPSKRKFS
VEFQRAQSLLSTDRE	KKGSEQESVKEFLAK
ITSAARRSYVSSGEM	DWALPRLSSAWPGTL
DPQQLQLSPLKGLSL	VEQELPSSPKQPICF
NMGLNPSSPNDPVTN	IGLNQPSTPTHAAGV
KTRKTTTTPGRKPRG	PRRSPRISFFLEKEN
TRQTPVDSPDDSTLS	LRGAQAASPAKGEPS
QRVKRTHSQGGYGSQ	DVEELTASQREAAER
SAKPSSTTPRLSRLA	EHGGLIRSPRHEKKK
FTVNPALTPAKDKKK	GEAAVASSPSKANGQ
SPFKRQLSLRINELP	SGRPRTTSFAESCKP
SGAQASSTPLSPTRI	LQAKPTSSPAKGPPQ
APSVSHVSPRKNPSV	RLFVENDSPSDGGTP
NMGLNPSSPNDPVTN	YLRPRIPSPIGFTPG
VGGLSPDTPEEKIRE	LLQFALESPAKSPAS
GRELRRMSDEFVDSF	VPVNLLNSPDCDVKT
GQKFARKSTRRSIRL	IRSAFKRSGEGQEDA
GRRSRGASGSEPQQM	RYRRRTQSSGQDGRP
EEDGGTVSQEEEDRK	PSTSRRFSPPSSSLQ
EGDDRPESPEYSGGN	FSLKTPDSPPTPAPL
IVDQRPSSRASSRAS	SRASSRASSRPRPDD
KVAAETQSPSLFGST	FQETEFLSPPRKVPR
GSPRTPVSPVKFSPG	TLSIKKLSPIIEDSR
PKPKPRPSITKATWE	SGRPRTTSFAESCKP
IDENCLLSPLAGEDD	SVIVADQTPTPTRFL
ADALKLRSPRGSPDG	ADQTPGATPKKLSSW
VPAHKLDSPTMSRAR	QSSDSLNSPTLLAL_
RESSRDTSPVRSFQP	KTMKGSSTPVKN___
MYLSPVRSPKKKGST	VFIDQNLSPGKGVVS
NKLRRQHSYDTFVDL	AGTRRRESLGKKAKR
EPVPPPPTPRSQYLS	VGEDAMKTPSPAAED
KVNASASSLKKKQIW	PSGSQRPSVSDDTGC
DEICIAGSPLTPRRV	KISEGLPTPTKMTPR
AGERRKGTDVNVFNT	QVPQRRGTPPLTPGR
GQLVGLNSPNSILKA	QEQECPPSPEPTRKE
PPKLACRTPSPARPA	PCPQPLRSPSLDNPT
KKRLRKPSREDDLLA	PFRGRSRSAPPNLWA
KDEILPTTPISEQKG	LKASNGDTPTHEDLT
IQSNLDFSPVNSASS	SPRRFIGSPRTPVSP
ATPQRSGSVSNYRSC	GQSWKENSPLNVS__
RRGLAPNTPGKARKL	QQEGGFASPRTGKGK
QGAPLLSTPKRERMV	FLGQTPASPARYSPV
QTVRRSPSADQSLED	RAPSRKDSLESDSST
SCFPRPMTPRDRHEG	LPEIWPKTPSAAAVR
TAADMYLSPVRSPKK	PAADAIMSPEEELDG
EPEGPPPSPGKGGGG	PATPKTTTPPSSPPP
QQEGGFASPRTGKGK	KEPSEVPTPKRPRGR
KESESTNSVRLML__	RTSIPVHSKQAEKIS
LTEERDGSLNQSSGY	SKVPKSWSFGDRSRA
RGSPHYFSPFRPY__	LEQLTGQTPVFSKAR
TTSHGQSSQGIVEET	VPESSKISQENEIGK
TSVRRRTSFYLPKDA	LKRNRYLSFHFKSGS
FQETEFLSPPRKVPR	QPLTVPVSPKFSTRF
VFLVRDSSTSPGDYV	SNSQKYMSFTDKSAE
KSKATQLSPEDRVED	ADREAASSPAGEPLR
PAMLHLPSEQGAPET	EPRSGTNSPPPPFSD
GFGTSPLTPSARISA	APPPKPASPGPPQVE
SSNMKRLSPAPQLGP	APFARRPSVHSDLMY
PNPSTSASPKKSPPP	PLPSPTASPNHTLAP
TGGGGQESQPSPLAL	TSSSKIMSQSQVSKG
RPVSSAASVYAGAGG	KEEVLSESEAENQQA
FTVNPALTPAKDKKK	EDGGDAPSPSKRPWA
TEDTAEYSPFKGGYT	RSRSRSRSPGRPPKS
NMLNRRDSSASTISS	SSLSVRRSYSSSSGS
LLQFALESPAKSPAS	EVSIRVGSPQPSSSG
DFVPSDASPPKTKTS	EDEILNRSPRNRKPR
KTLYSFFSPSPARKR	KSRNEVVTPEKVCKN
KRTSSPRSPPSSSEI	KNENTEGSPQEDGVE
AGLSPTLTPGERQQN	AAQKALTTPTHYKLT
PFRGRSRSAPPNLWA	RSAIRRASTIEMPQQ
ASPARRASAILPGVL	RMRGRLGSVDSFERS
GPRGQLASPDAPGPG	AQAQAASTPRKARAS
KKRARRGSSSDEEGG	RAGSRRGSFDATGSG
REKEAVITPVASATQ	SAPVGKETPSKRMKR
AEREGPGTPPTTLAR	SSSNRPFTPPTSTGG
PVCEVSVTPKTVTPA	RTPGTPGTPSYPRTP
GNDPLTSSPGRSSRR	TKNGLPGSRPGSPER
ANASRARSEQFINLR	EPLERRLSLVPDSEQ
PGETPPLSPIDMESQ	QFHSPVGSPLKSIQA
EPPDHQYYNDFPGKE	GLINKKCYEMASHLR
PKLGRRHSMENMELM	ARIIGEKSFRRSVVG
PPLPGALSPLYGVPE	ILDLISESPIKGRAQ
RFIGRRQSLIEDARK	FKLGGRDSRSGSPMA
APMAPGRSPLATTVM	GSETPGATPGSKIWD
RNSPVTKTPPRDLPT	LKATVTPSPVKGKGK
PGKALVATPGKKGAA	DVEELTASQREAAER
FLGQTPASPARYSPV	GGPTTPLSPTRLSRL
NLEKQNHTPRKHHQH	KYKAKSRSPGSPVGE
VLDKANKTPLRPLDP	FVSHSHISPIKPTEA
KTQTPPVSPAPQPTE	VGGFAPMSPRISSPM
RPREKRRSTGVSFWT	IIGLQMGTNKFASQQ
PSFLRAPSWFDTGLS	TEVEDTLTPPPSDAG
KKRLRKPSREDDLLA	GAVKRKSSENNGTLV
AGVTRRASDPAQAAD	AAQQTKGSYMEVEDN
GDEEVPRSPFKVKVL	RESSRDTSPVRSFQP
PGVVMASSPALPTQP	LRRSQRKSGSELPSI
ANASRARSEQFINLR	DGRQRRPSTIAEQTV
AALRQLRSPRRAQAP	ETSIFTPSPCKIPPP
PPVQRLMTPKPVSIA	GLSGRKSSTGSPTSP
LSTSSSSSPPGTPSP	EGSNPPASPLQDNLV
LAKAQETSGEEISKF	RKRSTRRSVRGSQAQ
EEDGGTVSQEEEDRK	KKKSEPSSPDHGSST
MYLSPVRSPKKKGST	WLDDLLASPPPSGGG
AGLSPTLTPGERQQN	GLAKSFGSPNRAYTH
RSSTPLHSPSPIRVH	GYFSSSPTLSSSPPV
VSLERRSSSSSSISS	YIGRKKISPPTPKPR
AKPKFSISPDSLS__	AVQSPRRSPRISFFL
SGVKRSRSGEGEVSG	TALYKSLSVPAASTA
PVCEVSVTPKTVTPA	TEVEDTLTPPPSDAG
ALDCSQVSPPRPATS	PVYEVPATPKYATPA
SAPEDPTSPKRKMRR	IAPSTNSSPVLKTKP
TAEETGLTPLETSRK	ELKATLPSPDKLPGF
MNILGSQSPLHPSTL	EKNYALPSPATTEGG
RNSPVTKTPPRDLPT	SPSRLSKSQGGEEEG
HYETDYTTGGESCDE	RASSRASSRPRPDDL
RSHHAPMSPGSSGGG	PNPSTSASPKKSPPP
MNILGSQSPLHPSTL	AKPKFSISPDSLS__
KELEKRASGQAFELI	TPRLRSVSSYGNIRA
AEREGPGTPPTTLAR	MCRLDIDSPPITARN
KKSVITYSPTTGTCQ	SSGVRAPSPAPSSVP
ESHPKPSSPRQESTR	EGRQPSPSPSPTERA
PPPLAPQSPQGGVMG	GSVPLSSSPPATHFP
EEWDPEYTPKSKKYF	TPSPSNETPKKKKKR
APHSSSSSPSKDSSR	RRGLAPNTPGKARKL
GTPRSNHSAQDSAVE	NLDNGGFYISPRITF
FSLLRGPSWDPFRDW	SFLYRSDSDYDMSPK
GNRSRSRTLSQSSES	MRRRKADSLEVQQMK
SSLSVRRSYSSSSGS	MLREMRGSITFKIVP
KIYEFPETDDEEENK	KPDYRRWSAEVTSST
VKVNGDASPAAAESG	PKRLGAHTP______
VSSPVLFSPVGRRSS	LQSASSHSPTPQRRP
TAEETGLTPLETSRK	SVPEFPLSPPKKKDL
KVAASPKSPTAALNE	NACTLTTSPRLPVF_
VEQLLTGSPTSPTVE	RNYGYNPSPVKPEGL
PVQPNPMSPQQHMLP	KKKSEPSSPDHGSST
VLPSISLSPGPQPPK	PPINGSSTPNPKIAS
PTPAVLLSPTKEPPP	LYGSAPRTPSKRRGL
GRDCSRRSSPVYVGR	AGTRRRESLGKKAKR
RDPGMVRSPQNQYPA	GEAAVASSPSKANGQ
EYRRRRHTMDKDSRG	LSLDRSGSPMVPSYE
PAMLHLPSEQGAPET	RHRDNRRSPSLERSY
LDLSPLATPIIRSKI	EEMPQVHTPKTADSQ
RFIGSPRTPVSPVKF	QEPTGEPSPKRPRGR
TSRIRTQSFSLQERQ	RREERSLSAPGNLLT
PLPSGLLTPPQSGKK	GTARRTGTPSDPRRR
NTMPRPSTPLDGVST	LQAKPTSSPAKGPPQ
QGCSREASPSRLSVA	ANLLSGKSPRKSAEP
RPVSSAASVYAGAGG	STGGTPLTPAARISA
IGNVSASSPVQQGLG	ARLGSQHSPGRTASL
CTTSFSTSPPSQLSS	SSMSSCGSSGYFSSS
AATKIQASFRGHITR	MGTNKFASQQGMTAY
IAKPIPQTPESAGNK	QGPTPVCTPTFLERR
LPRPRLNTSDFQKLK	AATNRPNSIDPALRR
PGKALVATPGKKGAA	TPAAIPATPVAVSQP
QDSPDGQYENSEGGW	DVVDADEYLIPQQGF
QSPKRPRSPGSNSKV	PIPIMPASPQKGHAV
APASPVQSPAKEAET	LSTTPSESPRAQATS
RMRGRLGSVDSFERS	GCRRRHSSETFSSTP
PSTSKAVSPPHLDGP	LEQLTGQTPVFSKAR
VEVPAVQSPRRSPRI	SAMLVPVTPEVKPKR
AILNPPPSPATERSH	TEERLPSSPVYEDAA
EEEEIRVSINEKCGK	RAPSRKDSLESDSST
AVSPGTLTPTGVVSG	LPEIWPKTPSAAAVR
DMTLPGISPPPEKQK	MSSILPFTPPVVKRL
MTTEQRRSLQAFQDY	GRRSPTSSPTPQRRA
AGTRRRESLGKKAKR	GKANRQVSITGFFQR
DNIPEMPSPKKMHQG	PELCGPGSPPVLTPG
IVDQRPSSRASSRAS	IRRPRSLSSPTVTLS
TPPRKSASLSNLHSL	YYRQRAHSNPMADHT
TSRSLYASSPGGVYA	VEVDPMLTPEERHLN
VLPSISLSPGPQPPK	NTMPRPSTPLDGVST
PGVELLLTPREPALP	ANRTPPKSPGDPSKD
PGVVMASSPALPTQP	EAALPPVSPLKAALS
QEENLEASGDYKYSG	SQTSRSTTPANLDSE
SQTSRSTTPANLDSE	STSTESSSQDVESTF
ETLPISSTPSKSVLP	SSNSDGISPKRRRLS
ASPGSLHSPQQLAEE	REPGDVATPPRKRKK
PGKALVATPGKKGAA	PVYEVPATPKYATPA
VKKSIRDTPAKNAQK	PTIPGVTSPSSDEPP
CEGRSAGSIPGERST	SSLSVRRSYSSSSGS
GGHQVPGSPFKVPVH	KTMKGSSTPVKN___
AKTILRGTEEKCGSP	GETRFTDTRKDEQER
GGSDKLASPMKPVPG	EVSIRVGSPQPSSSG
QMAGTPITPLKDGFT	REKEAVITPVASATQ
STRSVSSSSYRRMFG	REFNSYGSRRGNDAV
TTSHGQSSQGIVEET	QKGELSRSPSPFTHT
IPKRLRRSLPPGLLR	QARQSRRSTQGVTLT
YACASPKTPIQAGGY	IMSKHLDSPPAIPPR
APAPAEKTPVKKKAR	TTTGQVTSPVKGASF
GVVSESDSPVKRPGR	GLAKSFGSPNRAYTH
PPKLACRTPSPARPA	RGKEGPGTPTRSSVI
AVIPINGSPRTPRRG	IAKPIPQTPESAGNK
PKPKPRPSITKATWE	GILYRTHSDQFLVAF
NTIDLPMSPRTLDSL	AIVDQRPSSRASSRA
NLQQAIVTPLKPVDN	PPPPPPATPRKNKAA
PPPPPPATPRKNKAA	IQSNLDFSPVNSASS
SITSPPLSPALPKYK	AVEEDAESEDEEEED
ETPPRPRTPGRPLSS	DGPQLPTSPRLTAAA
KELQRQASPSIVIAL	SPGGPQLSPQLPRNS
PETVLTETPQDTIEL	YQQKPYPSPKTIEDL
LGPYEAVTPLTKAAD	ANLLSGKSPRKSAEP
TEDTAEYSPFKGGYT	VSTLTPSSPGKLLTR
IGGSAGASPPSTLTP	SSRSAPASPNHAGVL
SIRPRPGSLRSKPEP	SFRRRHNSWSSSSRH
TKIQRMPSESAAQSL	RSRSRHSSISPSTLT
KDEILPTTPISEQKG	KCSGPGLSPGMVRAN
DVIAPLITPQKKEWN	EPSTVPGTPPPKKFR
ETPRVHISSVRSGYS	RFASYRTSFSVGSDD
SAVRLRSSVPGVRLL	FKALQADSPHSSSGM
LPGSRPGSPEREVPA	GRNIIHGSDSVESAE
SSRSAPASPNHAGVL	KESKLERTPQKNVQG
DNTPHTPTPFKNALE	QRVQAMKSPDHNGED
PQQGFFSSPSTSRTP	VKKSIRDTPAKNAQK
AELEKKLSSERPSSD	PATRGLPSTASGRLR
LLQFALESPAKSPAS	SITSPPLSPALPKYK
VGEDAMKTPSPAAED	KELQRQASPNIVIAL
HQQPQSSSPVYGSSA	QAFELILSPRSKESV
VEVPAVQSPRRSPRI	DLEVLTSSPTRNLNG
VRRDRSTSIKLQEAP	VESQKRDSFHRSSFR
TASTRKVSLAPQANL	KENPRNFSDNQLQEG
PGETPPLSPIDMESQ	YSSRTPGTPGTPSYP
AVSPGTLTPTGVVSG	SRSLYASSPGGVYAT
EEWDPEYTPKSKKYY	PNPSTSASPKKSPPP
VEQLLTGSPTSPTVE	AKPEPSPSPRITRKS
VLRSPSGSQRPSVSD	SGRPRTTSFAESCKP
RSRLTPVSPESSSTE	SPRRFIGSPRTPVSP
SLLTRSPTPAPFSPF	APRRRSPSPTPTPGP
FTEKIMATPEQVGKM	EEMPQVHTPKTADSQ
KRTSSPRSPPSSSEI	RSHSESASPSALSSS
QDPVPKESPKSCFFD	DGPPSPRSPVIGSEV
KESKLERTPQKNVQG	EDRPEPLSPKESKKR
SFRARSTSLNERPKS	SMSSCGSSGYFSSSP
FTEKIMATPEQVGKM	SSRSAPASPNHAGVL
GTQNPVSSPGMSQEL	TAEETGLTPLETSRK
DRISTRRSSYEDSSL	IPTLNRMSFSSNLNH
ITSTLASSFKRRRSS	MGTNKFASQQGMTAY
SKGKEKDSPFKPKLY	MAFSILNTPKKLGNS
GVVSESDSPVKRPGR	ALDCSQVSPPRPATS
QQQPTPVTPKKYPLR	MAFSILNTPKKLGNS
DQRQRSLSTSGESLY	GAGGRRLSSFVTKGY
EPMRRSVSEAALAQP	KLRRRTFSLTEVRGQ
QYSQQQNSPQKHKNK	RRLSSSESPQRDPPP
STRPPTLSPIPHIPR	LMRSRTASGSSVTSL
SNLGHPESPPRKRLK	LLSSLSATSNNSTVA
QPVSAPPSPRDISME	PSAARGGSPLPGPAQ
SYKIRFNSISCSDPL	MKKKDEGSYSLEEPK
RARRGSSSDEEGGPK	LAMSPLPTAETPKPL
WLDDLLASPPPSGGG	LSEQNRASPLPSGLL
VNVIPPHTPVRTVMN	NQGETPTTEVPAPFF
TLLIRNGSEVRDPLV	KKLERNLSFEIKKVP
RNYGYNPSPVKPEGL	KIGPLGLSPKKVGDD
RDPGMVRSPQNQYPA	ISRTTSATPLKDNTQ
HQQPQSSSPVYGSSA	YSSSLPSSPNVGHRE
QFHSPVGSPLKSIQA	CTNINSDSPVGKKLT
GATTTAPSLSGKGNP	FGYGGRASDYKSAHK
KTLSSFFTPRKPAVK	EDGGDAPSPSKRPWA
QAFELILSPRSKESV	DGPPSPRSPVIGSEV
ETQRRRLSPPSSSAA	RPSGRRESLTSFGNG
CRLNRSDSDSSTLSK	IAKRRRLSSLRASTS
TDGSLPSTPPPAEEE	FAQSAPGSPLSSQPV
QEQELPPSPPSAPRK	PHLDGPPSPRSPVIG
TVFKSPRTPPQRFYS	QGPTPVCTPTFLERR
IRRPRSLSSPTVTLS	YLSSRRSSGISPCFS
SSSCGKDTPSKKRKL	SVAGSPLSPGPVRAP
PGEAEPLTPTYNISA	PSEGRQPSPSPSPTE
KNENTEGSPQEDGVE	STTGLSATPPASLPG
QAPRAPQSPRRPPHP	RSLGLSLSGGDQEDA
AILNPPPSPATERSH	MEGYRAPSRQDVYGP
QQRKALLSPFSTPVR	APEKGLPTPQVLQRN
NEDDNPPSPIGGDMM	KQKSAEPSPTVMSTS
SSLRRHGSMVSLVSG	MSVTRSNSLRRDSPP
IPNGFGTSPLTPSAR	LPNNTSSSPQPKKKP
VGVLCTDSQGLNLGC	TLSEEASSQATLPNQ
KLQLRVPSVESLFRS	KFRTKSRTWAGEKSK
FTVNPALTPAKDKKK	AKPEPSPSPRITRKS
RVALRNDSYTLHKIL	CKIFRRPSLPCISRE
PASTPTYSPAPTQPA	EEPSPLPSPTASPNH
QEPTGEPSPKRPRGR	ANLLSGKSPRKSAEP
GPVKKTRSIGSAVDQ	KRKAQAVSEEEEEEE
KVAASPKSPTAALNE	RQRLTHLSPEEKALR
HQHSCCESPTRLAQQ	QRVQAMKSPDHNGED
GRAKGSETPGATPGS	PAADAIMSPEEELDG
SSTGSPTSPLNAEKL	AILNPPPSPATERSH
FSAERRNSILTETLH	VRSAFTTSTVVRMHV
KGLPRPKSAGTATQM	TEERLPSSPVYEDAA
SSRRRAISETEENSD	DPRGRLRSADSENAL
KLSRRSISSPNVNRL	QKTPLSQSMSVLPTS
AATNRPNSIDPALRR	GQRSRLASMLDSDTE
DLVSFPSSPIMVDND	PATVEPASPTPAHSL
IVSSPLNSPLDRSGI	KGLVSPQSPQKSDCQ
SHSQDLGSPERHQPV	YLEMDLSSPQTRYIP
GNFNPFASPQKNRQS	PGKALVATPGKKGAA
RGAPPRRSSIRNAHS	RSRVVGGSLRGAQAA
KVSNLQVSPKSEDIS	YSTFLTSSPIRSRSP
KEHYPVSSPSSPSPP	KMKNKPRSPVVELSK
GIHSGATTTAPSLSG	EGEKESVSPESLKSS
SFKKQEKTPKTPKGP	LQGGSAGSPARFTID
AGFFRVESPVKLFSG	KVSNLQVSPKSEDIS
FSFDTDRSPAPMSCD	SAKHQQQSPVSQSMQ
FVSHSHISPIKPTEA	SVPEFPLSPPKKKDL
SPEHKELSNSPLREN	ERYSSSGSPANSFHF
NTIDLPMSPRTLDSL	VSSPVLFSPVGRRSS
VPNDYMTSPARLGSQ	EKKQITTSPITVRKN
GHGVRRASDPVRTGS	ARQSRRSTQGVTLTD
VSRVPYPSPTCVKSE	DGRMVQLSPPALAAP
NPLMRRNSVTPLASP	RVCAKRVSTQEDEEQ
EQASVPLSPKKGSEA	PIPIMPASPQKGHAV
NGATEQRTSSKESSP	SSRLRSCSVTDAVAE
SAYGGLTSPGLSYSL	RVDLEPVSPRSCLTK
GVTKAISSPTVSRLT	PATVEPASPTPAHSL
DVYVTTHTPRNARDE	EFSSGAKSPSKSGAQ
PLPSGLLTPPQSGKK	TAADMYLSPVRSPKK
RNRYRDVSPFDHSRI	PQPREKVSSIDLEID
ARIEEFVYEKLDRKA	QDSPDGQYENSEGGW
NKSESVVYADIRKN_	YIEDEDYYKASVTRL
EDINKRLSLPADIRL	ATRKRRWSAPESRKL
KKRVRRPSESDKEDE	LSPFRRHSWGPGKNA
KTIVLVPSPLGQQQD	SVPEFPLSPPKKKDL
KLIDRTESLNRSIEK	RRFRRSQSDCGELGD
SEMKYLGSPITTVPK	KAPEKRASPSKPASA
ATRGRGSSVGGGSRR	NPLMRRNSVTPLASP
SSEPVGIYQGFEKKT	YIEDEDYYKASVTRL
YDERPGPSPLPHRDR	DNTPHTPTPFKNALE
TEDTAEYSPFKGGYT	PKATVFKSPRTPPQR
KKIKRQLSMTLRGGR	RCFTRKYTLPPGVDP
TSCASLDSPGRIKRK	KRIAKRRSPPADAIP
LDEVVLLSPVPELRD	NQGETPTTEVPAPFF
APMAPGRSPLATTVM	LEQLTGQTPVFSKAR
VKRERTSSLTQFPPS	RASSRASSRPRPDDL
GSLRRSGSFGKLRDA	RLRKLPDSFFKPPEP
PSPEPPPSPLQVPTY	SCFPRPMTPRDRHEG
QGAPLLSTPKRERMV	LLSQLYHSPARRFGG
QTVPEARSRDATPPV	SVTSGPMSPEGSPSK
PMYQRQMSEPNIPFP	TLFQRLQSMDTSGLP
GRNIIHGSDSVESAE	TPLDGVSTPKPLSKL
FQSTSVKSPKTVSPP	ETPPRPRTPGRPLSS
GIRKRPATDDSSTQN	GSRVRVDSTAKVAEI
TDGSLPSTPPPAEEE	AECGLLLSPVSGDVH
IPNGFGTSPLTPSAR	PETVLTETPQDTIEL
QAFELILSPRSKESV	VSKSQPVTPEKHRAR
DKMKKSKSVKEDSNL	ISVSRSTSFRGGMGS
GSPLKAYTPVVVTLW	NSEASNASETESDHR
GGMTRRNTYVCSERT	GPPSRKGSLSIEDTF
ETPPRPRTPGRPLSS	FGYQRRASDDGKLTD
GHITTTPTPTQFLCP	VEVDPMLTPEERHLN
PSDLSPESPMLSSPP	KSDCQPNSPTESCSS
GQRDRSSSAPNVHIN	RMRGRLGSVDSFERS
NNLRRSNSTTQVSQP	SGVKRSRSGEGEVSG
QYSQQQNSPQKHKNK	TPMYGSQTPMYGSGS
SFKKQEKTPKTPKGP	QRVQAMKSPDHNGED
FTEKIMATPEQVGKM	SSSSPPGTPSPADAK
KSDGACDSPSSDKEN	LPPVFSGTPKGSGAG
MIRRRRPTPAMLFRL	VHAPRRCSDGGAHGY
ATRKRRWSAPESRKL	YYRQRAHSNPMADHT
SPYKFPSSPLRIPGG	EKARSSSSPQHLNVQ
MTTEQRRSLQAFQDY	GFQHQRMTNGAMNVE
AKRKRKNSTGSGHSA	SQRGRADTGLETSTR
PSSDSLSSPTLLAL_	QLSKWPGSPTSRSSD
VSLERRSSSSSSISS	GAEIITQSPGRSSVA
YTIKSHSSLPPNNSY	RREERSLSAPGNLLT
LSPSVLTTPSKIEPM	TSTDQPVTPKLTSRA
YLSSRRSSGISPCFS	ASLGRRASFHLECLK
VLPSISLSPGPQPPK	VEGDAAETPPRPRTP
AGERRKGTDVNVFNT	YLSSRRSSGISPCFS
YSSSLPSSPNVGHRE	TMLEDSVSPKKSTVL
RRSVRIGSYIERDVT	QGLAERISVL_____
PSPEPPPSPLQVPTY	GSVPLSSSPPATHFP
ATPQRSGSVSNYRSC	ASLGRRASFHLECLK
TSCASLDSPGRIKRK	APQTQHVSPMRQVEP
RGPAYGLSREVQQKI	SVVRESKSFTRSTVD
KKGSEQESVKEFLAK	MLREMRGSITFKIVP
DTDMKRLSMEIEKEK	SNSQKYMSFTDKSAE
PRSGVRGTPVRQRPD	QRVQAMKSPDHNGED
RNAARRDSVLAASRD	GSSTRKDSIPQVLLP
PGTDDVFTPAPSDSP	QSVDKVTSPTKV___
EGDDRPESPEYSGGN	FLMECRNSPVTKTPP
REYQQRNSPGVPTGA	LSPAFDHSPNKIMTE
YQQKPYPSPKTIEDL	LRRSQRKSGSELPSI
YQRQRRGSLFCPMPV	ARQSRRSTQGVTLTD
NISSHNQSPKRHSIS	FVSHSHISPIKPTEA
KYELFKSSPHSLFPE	SVPEFPLSPPKKKDL
EDRPEPLSPKESKKR	AVQSPRRSPRISFFL
LAEAALESPRPALVR	KNENTEGSPQEDGVE
GGSDKLASPMKPVPG	NPGGRPITPPRNSAK
RVCAKRVSTQEDEEQ	PGLGRKLSDFGQETS
RPREKRRSTGVSFWT	FKALQADSPHSSSGM
TDVPRRISDDDTATS	KPFPAPQTPGRLQPA
AIKVEPASPPYYSEK	EKNYALPSPATTEGG
GNDPLTSSPGRSSRR	IYISPLKSPYKISEG
VPYVVPLSPKLPKTK	ERLRLSPSPTSQRSR
REVRRRQSVELHSPQ	TLFQRLQSMDTSGLP
PGVVMASSPALPTQP	YQQKPYPSPKTIEDL
RVKALPLSPRKRLGD	LQSASSHSPTPQRRP
DKDEYTFSPGKSKAT	PPPPPPATPRKNKAA
RTPGTPGTPSYPRTP	ADREAASSPAGEPLR
AGSLGPGSPVRAGAS	VSSPVLFSPVGRRSS
IPKRLRRSLPPGLLR	AAQQTKGSYMEVEDN
AGSLGPGSPVRAGAS	LNNSNLFSPVNRDSE
ARSPARISPHIKDGE	EDGGDAPSPSKRPWA
PTQQYAKSLPVSVPV	DPESNPTSPMAGRRH
MKKKDEGSYSLEEPK	SGRPRTTSFAESCKP
SVAGSPLSPGPVRAP	LGSASTSTPGRRSCF
SLIVPGKSPTRKKSG	EEERLRLSPSPTSQR
PGTALVGSQKEPSEV	RSFHRSLSSSLQAPV
SNGHITTTPTPTQFL	SKSKAPGSPLSSEGA
RIDFIPVSPAPSPTR	TPMYGSQTPMYGSGS
SNSSPRHSEAATAQR	AVGTKRGSDELFSTC
KELEKRASGQAFELI	ASTGKSKSPCQTLGG
KRPLPVESPDTQRKR	SPPSAGNSPSSLKFP
SGASTGIYEALELRD	NSFNNPAYYVLEGVP
APLNIPGTPVLEDFP	DIGVVEESPEKGDEI
TPMYGSQTPMYGSGS	PSVNPSISPAHGVAR
RRDYDDMSPRRGPPP	GLSGRKSSTGSPTSP
MERRRITSAARRSYV	AYMKRRHSSVSDSQP
VGGLSPDTPEEKIRE	PASTPTYSPAPTQPA
RNTERTIYVRDPTSN	RNEEENIYSVPHDST
CNLSRVDSTTCLFPV	FDFPKTPSSQNLLAL
QKGELSRSPSPFTHT	APAPAEKTPVKKKAR
APLATMESLSDTESL	GEVVRCLSEQSVAIS
PGGNIYISPLKSPYK	SVHERYSSPTAGSAK
YVPVAPPTPAWQPEI	PPPPPPATPRKNKAA
IVHVRGDSETDLEAL	DTLPRTPSYSISSTL
SLLTRSPTPAPFSPF	HQHSCCESPTRLAQQ
DTRQIQPSPPWSYDQ	IDENCLLSPLAGEDD
APAEDVDTPPRKKKR	SHSQDLGSPERHQPV
GQHVVAGTPGRVFDM	LLEDGSESPAKRICP
KRTSSPRSPPSSSEI	SPSALSSSPNNLSPT
DNTPHTPTPFKNALE	TSTDQPVTPKLTSRA
RIPSIVSSPLNSPLD	YQSTIPQSPSPAPDD
GAIASRMSFSSLKRK	NPGGRPITPPRNSAK
CNKTLAPSPKSPGDF	FDFEGSLSPVIAPKK
KKRVRRPSESDKEDE	GPPSRKGSLSIEDTF
GPRGQLASPDAPGPG	VLPSISLSPGPQPPK
SEMKYLGSPITTVPK	QASSTPLSPTRITRL
___MARGSVSDEEMM	TDASRRSSEASQSDG
KTVSLTPSPTTQVET	SGDYMPMSPKSVSAP
KESKLERTPQKNVQG	ELKATLPSPDKLPGF
TRSQQQPTPVTPKKY	SAKPSSTTPRLSRLA
TVFKSPRTPPQRFYS	EAMNYEGSPIKVTLA
DKMRRASSYSSLNSL	QRMVRLSSSDSIGPD
YLEMDLSSPQTRYIP	TAEETGLTPLETSRK
NDMKVRKSSTPEEVK	SRASSRASSRPRPDD
CTMKKGPSGYGFNLH	EEGTFRSSIRRLSTR
RVKEEPPSPPQSPRV	ASSSTSVTPDVSDNE
HSEGRLLSFLEQSEH	KFRTKSRTWAGEKSK
IGIPQFHSPVGSPLK	AAPPPPSSPLPSKST
SRRGQPASPSAHMVS	ITSEEERSPAKRGRK
KESKLERTPQKNVQG	NISSHNQSPKRHSIS
RSRVVGGSLRGAQAA	AKRRRLSSLRASTSK
GIRKRPATDDSSTQN	FRSKRSYSLSELSVL
CTNINSDSPVGKKLT	VLDAVPRTPSRERSS
FRSKRSYSLSELSVL	QEKSPGTSPLLSRKM
RKKDEGSYDLGERKP	VGNGSSRYSPSQNSP
LGYRDSGYYWEVPPS	KVEEPSIYESVRVHT
STPSEPLSPTSSLGE	IDENCLLSPLAGEDD
GLETRRLSLPSSKAK	VPSGRKGSGDYMPMS
HQHSCCESPTRLAQQ	LPTTVPESPNYRNTR
FTVNPALTPAKDKKK	SLVDKENTPPALSGT
EAALPPVSPLKAALS	SPGGPQLSPQLPRNS
AGLSPTLTPGERQQN	SKGKEKDSPFKPKLY
GELSRSPSPFTHTHL	EPSTVPGTPPPKKFR
VIKPEACSPQFGKTS	PVYEVPATPKYATPA
LSVSRPQTGLSFLGP	PAGSARGSPTRPNPP
SHSQDLGSPERHQPV	QLRNQGETPTTEVPA
ELQFRRLSQEQVDNF	QARQSRRSTQGVTLT
LSPFRRHSWGPGKNA	FGYGGRASDYKSAHK
IGTAEPDYGALYEGR	GSVQNPVYHNQPLNP
ITSTLASSFKRRRSS	GGFIRRVTNDARENE
RPVSSAASVYAGAGG	LNNSNLFSPVNRDSE
QDYKKRLSVELTSSL	RHLRSAGSRLTLSGR
SGEQAEGSPGGPGDS	PTWKEPVSPMELTGP
MVLSKANSQPSAGRA	MFVETQASQGTLQTR
ASLGRRASFHLECLK	QARQSRRSTQGVTLT
PLLARSPSTNRKYPP	LYMGGHGSRHSLAST
RRPESFTTPEGPKPR	SPRRFIGSPRTPVSP
LKATVTPSPVKGKGK	SSPLSPLSPGIKSPT
PPPTRPVSPPQKAKE	RTDALTSSPGRDLPP
SFKKQEKTPKTPKGP	VEVDPMLTPEERHLN
VYQVSRTSGGAGGLG	HKLDVSRSPPLMVKK
APAPAEKTPVKKKAR	GIGAIGGTPPAFNRA
KALGERVSIL_____	FKLGGRDSRSGSPMA
YFAKALESPERPFLA	SVPEFPLSPPKKKDL
DHSVRINSVGSTASS	REFNSYGSRRGNDAV
AIKVEPASPPYYSEK	QEGKAAATPESQEPQ
PTPAVLLSPTKEPPP	KGGSTSSSPSRRRGS
YQSMIPQSPSPPLDE	PSAPPGGSPHLDSSR
SGLARAASKDTISNN	TARREDPSFERYPKN
RSGPRAPSPTKPLRR	LGSASTSTPGRRSCF
FGYGGRASDYKSAHK	HGRAREGSFESRYQQ
ASLGRRASFHLECLK	PSSDPLGSPTLLAL_
AKRKRKNSTGSGHSA	LSAPRRYSSSLSPIQ
TAADMYLSPVRSPKK	LNNSNLFSPVNRDSE
AGERRKGTDVNVFNT	PFGSRRSSAIGIENI
RIDFIPVSPAPSPTR	GSETPGATPGSKIWD
ETLPISSTPSKSVLP	RRTSEEDTPKKKKHK
RSEDARSSPSQRRRG	QQQGEDGSPQAHRRG
KVAASPKSPTAALNE	TAEKRVATPVDWKDG
SSSASAATPSKKKSL	VPNDYMTSPARLGSQ
GGKRSRLTPVSPESS	LSPAFDHSPNKIMTE
TNKVQMTSPSSTGSP	ISVISPTSPGALKDA
PVLRSVNSREPSQVI	PPGEPGLSHSGSEQP
PGTALVGSQKEPSEV	EFRPRSKSQSSGSSA
LRGAQAASPAKGEPS	VSTLTPSSPGKLLTR
AYTPRSLSAPIFTTS	YSRASINSLLSDKRS
VIKPEACSPQFGKTS	RSHHAPMSPGSSGGG
NPGGRPITPPRNSAK	HHRRVPLSPLSLLAG
KIYEFPETDDEEENK	RSLRKADTEEEFLAF
TLLIRNGSEVRDPLV	DTQIKRNTFVGTPFW
VEVDAAVTPEERHLS	PHRSTPESRAAVQEL
QGKRNPKSPLACTNK	INKKQATSPASKKPA
KGGSTSSSPSRRRGS	GSVPLSSSPPATHFP
EIRSRHSSYPAGTED	DSLDSRLSPPAGLFT
CGLARQNSTSLTGKP	RGLKRSLSEMEIGMV
VPYVVPLSPKLPKTK	DSHKRKGSPCDTLAS
IDENCLLSPLAGEDD	ASLSLPATPVGKGTE
NVNGRLPSLGNKEPP	RSRGRASSHSSQTQG
SHSQDLGSPERHQPV	GIAEMFKTPVKEQPQ
NLQQAIVTPLKPVDN	KAPEKRASPSKPASA
YACASPKTPIQAGGY	STTGLSATPPASLPG
ANASRARSEQFINLR	PKRKRKNSRVTFSED
DVYVTTHTPRNARDE	ALDCSQVSPPRPATS
MYLSPVRSPKKKGST	TFNIKLSSPVKRPRK
KKFELLPTPPLSPSR	SRRSGLCSPSYVAVT
EKLFQGYSFVAPSIL	PPGDYSTTPGGTLFS
RFIGRRQSLIEDARK	DLPQRKPSLVASKLA
GQHVVAGTPGRVFDM	ADALKLRSPRGSPDG
YVPVAPPTPAWQPEI	EKLATKSSPVKVGEK
KELEKRASGQAFELI	WKHERKLSSESQV__
YPVSSPSSPSPPAQP	EEMPQVHTPKTADSQ
SEMKYLGSPITTVPK	NMGLNPSSPNDPVTN
GNDPLTSSPGRSSRR	GGPTTPLSPTRLSRL
SSSASAATPSKKKSL	GSPNRAYTHQVVTRW
GPETPAISPSKRARP	VPNDYMTSPARLGSQ
IPTLNRMSFSSNLNH	TPKRRRASSLSRDAE
GLSSRTSSMASRTSS	GKIHRSATDADVVNS
SQRQRSTSTPNVHMV	DAFHRKASSLDSAVP
NTIDLPMSPRTLDSL	AGFFRVESPVKLFSG
KPDYRRWSAEVTSST	SSSSRSRSFTLDDES
AVIPINGSPRTPRRG	QASSTPLSPTRITRL
SPVSVGSSPPVKNIS	RSSPATHSP______
WRRKRKESSNTDSAG	LHIRSSMSGLHLVKQ
RLLRRSRSGDVLAKN	KPDYRRWSAEVTSST
AIKVEPASPPYYSEK	SKSKAPGSPLSSEGA
QEQECPPSPEPTRKE	GLFNELASPFENEFK
SLLTRSPTPAPFSPF	RRDMQPLSPISVHER
RSRSRSRSPGRPPKS	AVERVTKSPGETSKP
YQSMIPQSPSPPLDE	AIKVEPASPPYYSEK
KVAAETQSPSLFGST	REPGDVATPPRKRKK
AKRPRVGTPLATEDS	VAATPPPSTASAPAA
KGLPRPKSAGTATQM	LMKNKRDSTEITSIL
PKATVFKSPRTPPQR	SKGKEKDSPFKPKLY
MFVETQASQGTLQTR	SGSWDQSSQPVFENV
PGVVMASSPALPTQP	AHPSQAPSPNQPTKH
QQHSIYISPHKNGSG	SSSSPPGTPSPADAK
PRRRRTPTPPPRRRT	FDFPKTPSSQNLLAL
PPPLAPQSPQGGVMG	FLGQTPASPARYSPV
RLSTRPRSLSLQPQL	RSFHRSLSSSLQAPV
RLIKDDEYNPCQGSK	SVSETDDYAEIIDEE
KTIERRYSDLTTLVA	QGLPVPGSPGGQKWV
GSVQNPVYHNQPLNP	MRHVSISYDIPPTPG
LPGSRPGSPEREVPA	EPEGPPPSPGKGGGG
EITKLDSSIISEGKI	RSLGLSLSGGDQEDA
RPRSRSYSSTSIEEA	AQGPLLPSPARGLKF
APAEDVDTPPRKKKR	RSLGLSLSGGDQEDA
FIFMRRSSLLSRSSS	PPYNRAVSLDSPVSV
EEEDEALSPAKGQKP	TPLDGVSTPKPLSKL
RARRGSSSDEEGGPK	SGGARGGSGGFGDEC
MIRRRRPTPAMLFRL	RLSTRPRSLSLQPQL
TPMYGSQTPMYGSGS	PNPSTSASPKKSPPP
FKKSFKLSGFSFKKN	TESITATSPASMVGG
FLGQTPASPARYSPV	LYGSAPRTPSKRRGL
KAPEKRASPSKPASA	LRRSQRKSGSELPSI
ARVLRSKSLCHDEIE	PRQEMGRSPVDSLSS
TAAAIGATPRAKGKA	VSKSQPVTPEKHRAR
IGIPQFHSPVGSPLK	LGSASTSTPGRRSCF
QGSPRTSTPFGSGRV	KEPSEVPTPKRPRGR
PGEAEPLTPTYNISA	QEQECPPSPEPTRKE
LSAPRRYSSSLSPIQ	ASLGRRASFHLECLK
DKSTQTPSPPCQAFN	PCPQPLRSPSLDNPT
DRPQSSIYDPFAGMK	STAENAEYLRVAPQS
VNVIPPHTPVRTVMN	___MRKETPPPLVPP
GPETPAISPSKRARP	IKLQTPNTFPKRKKG
NQGETPTTEVPAPFF	PNKELPPSPEKKTKP
VHPATPISPGRASGM	___MKALSPVRGCYE
LLQFALESPAKSPAS	EQPPLQPSPVMTRRG
AGFFRVESPVKLFSG	FDFEGSLSPVIAPKK
MKKKDEGSYDLGKKP	APVSSSLSVRRSYSS
SSSASAATPSKKKSL	AQAQAASTPRKARAS
SAQSPCGSPGMKRTE	QDPVPKESPKSCFFD
PSFLRAPSWFDTGLS	RVKEEPPSPPQSPRV
QPLTVPVSPKFSTRF	IYISPLKSPYKISEG
GELSRSPSPFTHTHL	LPNNTSSSPQPKKKP
TTSTRTYSLGSALRP	RSAIRRASTIEMPQQ
PLPSGLLTPPQSGKK	AGSLGPGSPVRAGAS
SMGTLRTSISVERQI	KTVNESASLRERIEF
SSSSPPGTPSPADAK	LLSQLYHSPARRFGG
STTGLSATPPASLPG	EDEILNRSPRNRKPR
NTIDLPMSPRTLDSL	QRVSDQNSPVLPKKS
LTNPPSLSPIRRKGK	QAFELILSPRSKESV
NGATEQRTSSKESSP	PSWLRRASAPLPGLS
VPYVVPLSPKLPKTK	EANSRCQTPIKMKPN
TASDGKLYVSSESRF	EKIGEGTYGTVFKAK
RSPQPVPSPRPQSQP	AKRPRVGTPLATEDS
QAPRAPQSPRRPPHP	LYGSAPRTPSKRRGL
SLQLGAVSPGTLTPT	ITSEEERSPAKRGRK
AATKIQASFRGHITR	ARIIGEKSFRRSVVG
QRIQRCLSDPGPHPE	NPLMRRNSVTPLASP
VGGLSPDTPEEKIRE	TDGSLPSTPPPAEEE
GQVPRTWSEKDLREL	SQRQRSTSTPNVHMV
NLQQAIVTPLKPVDN	KENSPCVTPVSTATH
___MARGSVSDEEMM	KEKFRSDSITNMLDT
SAMLVPVTPEVKPKR	PRKQPPVSPGTALVG
TSCASLDSPGRIKRK	DLEVLTSSPTRNLNG
SGRPRTTSFAESCKP	FVQLRRKSDLETSEP
PGEAEPLTPTYNISA	RRDYDDMSPRRGPPP
RKLRRRKTISGIPRR	LSDYRRLSESQLSFR
KNKEVYMTPLRGVKA	EDEILNRSPRNRKPR
GVTKAISSPTVSRLT	SSSNRPFTPPTSTGG
QGCSREASPSRLSVA	DPLLSSVSPGASKTS
YNRTRRISQTSQVSV	AIVDQRPSSRASSRA
NTIDLPMSPRTLDSL	KENIFGESRASTFCG
HRFRRQLSEPCNSFP	RALLRKASSLPPTTA
SFKKQEKTPKTPKGP	DVEELTASQREAAER
MCRLDIDSPPITARN	GSVPLSSSPPATHFP
SNLGHPESPPRKRLK	AVEEDAESEDEEEED
RQKRSQGSSQFRSQG	EEGTFRSSIRRLSTR
SFGLSAMSPTKAAVD	RRISHEGSPVKPVAI
PPTQKPPSPPMSGRG	SSSNRPFTPPTSTGG
SFPNKQKSAEPSPTV	HASSSAQSPCGSPGM
ESHPKPSSPRQESTR	TRHEAGRSPVDSLSS
PDCRRTISAPVVRPK	MHLGRLPSRPPLPGS
PQQGFFSSPSTSRTP	AQGPLLPSPARGLKF
KEVPRRKSLVGTPYW	QDYKKRLSVELTSSL
SSSASAATPSKKKSL	KSRNEVVTPEKVCKN
ETPDQVGSQRFSVNM	SGRPRTTSFAESCKP
CEGRSAGSIPGERST	DGRQRRPSTIAEQTV
PKIHRSASEPSLNRA	AFRRRANTLSHFPIE
NRMGQAGSTISNSHA	KELEKRASGQAFELI
AHSLIGASPKQTNLT	KTQTPPVSPAPQPTE
LDEVVLLSPVPELRD	TYQVTPMTPRSANAF
DVYVTTHTPRNARDE	HHRRVPLSPLSLLAG
ATRGRGSSVGGGSRR	HSRSRSRSTPVRDRG
TAADMYLSPVRSPKK	VAFSEITSPSKRSQP
DSHKRKGSPCDTLAS	PASSPVSSPSKHGDR
REHQRSGSYHVREES	VRSAFTTSTVVRMHV
SRSKSLPSPHPVRYF	FGYQRRASDDGKLTD
SSGSPANSFHFKEAW	PPTKFFVSTPSQPSC
QARPGPQSPGSPLEE	ARSLIMDSPRAGTHQ
AAPPPPSSPLPSKST	RSRSRSRSPGRPPKS
GGTLFSTTPGGTRII	LLPTPPLSPSRRSGL
APRRRSPSPTPTPGP	CLKLQPLSPVPSDIE
ANRTPPKSPGDPSKD	KKFELLPTPPLSPSR
GVTKAISSPTVSRLT	VIEPLPVTPTRDVAT
DASQRRRSLEPAENV	GHGVRRASDPVRTGS
GSPNRAYTHQVVTRW	AKKIKLQTPNTFPKR
PHMRRSNSSGNLHMA	GSTKRRKSMSGASPK
PTQALPASPALKNKR	SSRSAPASPNHAGVL
GGPATPLSPTRLSRL	LDLSPLATPIIRSKI
RLSTRPRSLSLQPQL	MKKKDEGSYSLEEPK
GGQESQPSPLALLAA	QSPKRPRSPGSNSKV
DGGERRPSSTSVPLG	APFARRPSVHSDLMY
TDGSLPSTPPPAEEE	MKPAPRLTPVRPAAA
FKTEGPDSD______	APPPKPASPGPPQVE
DVSPYSLSPVSNKSQ	EVSIRVGSPQPSSSG
GRELRRMSDEFVDSF	SSSSPPGTPSPADAK
RETSKVIYDFIEKTG	ADAEKPFYVNVEFHH
IFYYFSNSPSKRLRE	SSPLSPLSPGIKSPT
LLYKFNGSPSKSLKD	LPNNTSSSPQPKKKP
SLLTRSPTPAPFSPF	QMAGTPITPLKDGFT
DSPSDGGTPGRMPPQ	PSVNPSISPAHGVAR
TPPRKSASLSNLHSL	ATPQRSGSVSNYRSC
TQQQTRISASSATRE	EIRSRHSSYPAGTED
PAYSRALSRQLSSGV	KLAVGRHSFSRRSGV
GNDPLTSSPGRSSRR	LPTTVPESPNYRNTR
LSPSVLTTPSKIEPM	ILDLISESPIKGRAQ
TPTHYKLTPRPATRV	KESKLERTPQKNVQG
SAKPSSTTPRLSRLA	AALSRAHSPALGVHS
DIPEKPKTPQQLWYT	QSPKRPRSPGSNSKV
PRSGVRGTPVRQRPD	GGSTPVLTPGKTPIG
QRLGTPKSVNKAVSQ	KRIAKRRSPPADAIP
PKLGRRHSMENMELM	ITDESRGSIRRKNPA
NQVTQRASRRSDSAS	RGVSSRSTFHAGQLR
ETSIFTPSPCKIPPP	EPGTPPSSPLSAEQL
DTSSLTQSAPASPTN	KRSKIPRSQGCSREA
RSRLTPVSPESSSTE	SLVDKENTPPALSGT
GYDQRHGSPLPAGPC	PAPDTGLSPSKRTHQ
EHIQRRLSLQLPILH	ITSAARRSYVSSGEM
IDENCLLSPLAGEDD	AKPEPSPSPRITRKS
VLRSPSGSQRPSVSD	QSDFEGFSYVNPQFV
GILYRTHSDQFLVAF	MTLTKSRSFTSSYAI
EEEDEALSPAKGQKP	IQSNLDFSPVNSASS
VSLERRSSSSSSISS	KKRLRKPSREDDLLA
QASSTPLSPTRITRL	LQGGSAGSPARFTID
SPKRRRLSSSLNPSK	KEKFRSDSITNMLDT
SSSSPPGTPSPADAK	EFRSRCSSVTGVQRR
PPGDYSTTPGGTLFS	LAHDRAPSRKDSLES
QKQRSAGSFKRNSIK	RFIGRRQSLIEDARK
YQRQRRGSLFCPMPV	LKSTLAMSPRQRKKM
GNFNPFASPQKNRQS	LEKLTLNSPIFDKPL
LNNSNLFSPVNRDSE	YLSELPPTPLHVSED
DTQIKRNTFVGTPFW	IRPRRRSSCVSLGET
KLRRRTFSLTEVRGQ	MRLCLAHSPPVKSFL
NMLNRRDSSASTISS	LQARRRQSVLNLMTH
GAIASRMSFSSLKRK	RALSRQLSSGVSEIR
TKRTRTYSATARASA	AFRRRANTLSHFPIE
KKKKKKGSLDSDNDD	GRELRRMSDEFVDSF
GRELRRMSDEFVDSF	NLWKRRGSSGETLRY
GNDPLTSSPGRSSRR	QANEQSVTPQRRSCF
EEWDPEYTPKSKKYY	RLFVENDSPSDGGTP
APASPVQSPAKEAET	GSPRTPVSPVKFSPG
LSRSRTASLTSAASV	TRRSRTESITATSPA
PINGSPRTPRRGQNR	EDRPEPLSPKESKKR
AGLSPTLTPGERQQN	RSLGLSLSGGDQEDA
VSLERRSSSSSSISS	LALHIRSSMSGLHLV
GEAGGPLTPRRVSSD	GSPRTPVSPVKFSPG
GVTRSASSPRLSSSL	PTIPGVTSPSSDEPP
PRIFQGYSFVAPSIL	ARVLRSKSLCHDEIE
RSRTRTDSYSAGQSV	INRERQKSLTLTPTR
EGPTRRLSLPGQLGA	LAMSPLPTAETPKPL
QRLGTPKSVNKAVSQ	TRQTPVDSPDDSTLS
MKKKDEGSYSLEEPK	_MSTRSVSSSSYRRM
RSGSRRGSFDATGNS	AGVTRRASDPAQAAD
QHVRSHSSPASLQLG	AEDLSGVSPVVCSKL
EEPPDHQYYNDFPGK	NLDNGGFYISPRITF
PSTSRRFSPPSSSLQ	GIRKRPATDDSSTQN
PKRLGAHTP______	VIEPLPVTPTRDVAT
STRSVSSSSYRRMFG	VRSAFTTSTVVRMHV
AKRKRKNSTGSGHSA	EIEKLGRSIVSSPQG
VKKSIRDTPAKNAQK	AKPEPSPSPRITRKS
PPILAPLSPGAEISP	SVIVADQTPTPTRFL
ADQTPGATPKKLSSW	VAFSEITSPSKRSQP
ILDLISESPIKGRAQ	KENSPCVTPVSTATH
ATSDTLESPPKIIPK	KEPSEVPTPKRPRGR
LTKSVAETPVHKQIS	DVSPYSLSPVSNKSQ
LNQINKASPRRLPRK	EKKQITTSPITVRKN
DIYSRRLSQETGLEI	APFARRPSVHSDLMY
GGRERLASTNDKGSM	PRLRSVSSYGNIRAV
KEEVLSESEAENQQA	ASRPAGLSPTLTPGE
QLRNQGETPTTEVPA	EKLATKSSPVKVGEK
NVKSKIGSTDNIKYQ	SGRPRTTSFAESCKP
SPRRFIGSPRTPVSP	LSPAFDHSPNKIMTE
AELEKKLSSERPSSD	GSRHSLASTDEKREL
NLQQAIVTPLKPVDN	EEWDPEYTPKSKKYF
LSSNPLMTPDILGSS	SPSALSSSPNNLSPT
NQGETPTTEVPAPFF	ERLRLSPSPTSQRSR
TSGGVSESPSGFSKH	QLRNQGETPTTEVPA
PKFKVKSSPLIEKLQ	NTIDLPMSPRTLDSL
QMAEVLPSPRGQRVI	AKRPRVGTPLATEDS
SGDSGYPSEKRGELD	KYESDEDSLGSSGRV
VKQFDASTPKNDISP	GKPVKTGSPTFVREL
YVPMNPNSPPRQHSS	TELVEPLTPSGAMPN
PASSPVSSPSKHGDR	LPTTVPESPNYRNTR
LKATVTPSPVKGKGK	EVYELLDSPGKVLLQ
AILNPPPSPATERSH	RSGSRRGSFDATGNS
PMYQRQMSEPNIPFP	LTEERDGSLNQSSGY
FIFMRRSSLLSRSSS	SGGARGGSGGFGDEC
QPVSAPPSPRDISME	ITDPVVLSPKDRVRD
TPLHRDKTPLHQKHA	TPHLPPCSPPKQGKK
SPMFKFSSPIVKSTE	QAFELILSPRSKESV
TSCASLDSPGRIKRK	VSTLTPSSPGKLLTR
LPGARRGSAGLAKKC	SAVRLRSSVPGVRLL
DNTPHTPTPFKNALE	PSTSKAVSPPHLDGP
AIKVEPASPPYYSEK	AEGSHSNSPTNMAPS
KTQTPPVSPAPQPTE	TAEETGLTPLETSRK
DASQRRRSLEPAENV	SSNMKRLSPAPQLGP
TPTHYKLTPRPATRV	VSTLTPSSPGKLLTR
RVKEEPPSPPQSPRV	IMSKHLDSPPAIPPR
LTKSVAETPVHKQIS	LNSPGPLSPSGMKGT
FVSHSHISPIKPTEA	RTDALTSSPGRDLPP
RRDMQPLSPISVHER	GNETGLITPNKHGLL
KPFPAPQTPGRLQPA	PGAGSLGSPASQRKD
RSINKLDSPDPFKLN	EEKERTFSFCGTIEY
KKGSEQESVKEFLAK	LGPGTRLSLARMPPP
PATRGLPSTASGRLR	RTRPRNGTLNKHSGI
SLIVPGKSPTRKKSG	NIKSEPVSPPRDRTT
PVHPKPLSPDSRASS	PSLNSAPSPFNPQGQ
SPRRRAASMDNNSKF	YYRQRAHSNPMADHT
ASPARRASAILPGVL	GQRSRLASMLDSDTE
EIRSRHSSYPAGTED	RSLSRSISQSSTDSY
KELEKRASGQAFELI	GKKATQASQEY____
GAPPRRSSIRNAHSI	PVRMRRNSFTPLSSS
SGLHRTYSQDCSFKN	EETRTPESQPDTPPG
SAHYGGPSPEKKAKS	LDIPTGTTPQRKSYL
KNKEVYMTPLRGVKA	IGEETDSSPGRKKFP
_MSRRRHSDENDGGQ	PPRIHRASDPGLPAE
TPESWRLTPPAKVGG	SKALRISTPLTGVRY
KTQTPPVSPAPQPTE	RELVEPLTPSGEAPN
TKKVAVATPAKKAAV	NPGGRPITPPRNSAK
KNKEVYMTPLRGVKA	EVYELLDSPGKVLLQ
VEVPAVQSPRRSPRI	TMKRNATSPQVQRPS
AIKVEPASPPYYSEK	ALGTPVLTPPTEAAS
LLPTPPLSPSRRSGL	DEDYEEDTPKRRGKG
GTARRTGTPSDPRRR	PPGEPGLSHSGSEQP
PLPSGLLTPPQSGKK	AGYVPIRTPARKLTA
STRPPTLSPIPHIPR	KDRRRKLSTVPKCFL
KVAASPKSPTAALNE	RVDLEPVSPRSCLTK
ALQLPEPSPLRPKRE	PPKLACRTPSPARPA
STSADNFSPDLRVLR	GTPGTPRSPPLGLIS
PSVNPSISPAHGVAR	RRDMQPLSPISVHER
RALSNSVSNMGLSES	SKLPLTRSHNNFVAI
SSKIMSQSQVSKGVD	EEQQLEESGPHDLTE
AAPPPPSSPLPSKST	EKENGFSSPPQIKDE
TSRIRTQSFSLQERQ	KRPLRAPSPEPAAPR
GIPIRVYTHEVVTLW	YDGERKKTLCGTPNY
LSPSVLTTPSKIEPM	ADQTPGATPKKLSSW
TTTGQVTSPVKGASF	CTNINSDSPVGKKLT
AMNREVSSLKNKLRR	RKAGVGQSWKENSPL
DQRQRSLSTSGESLY	FVQLRRKSDLETSEP
AAAHRKGSSSNEPSS	SSGTRRVSFADSFGF
MYLSPVRSPKKKGST	VEQELPSSPKQPICF
VEFQRAQSLLSTDRE	YQRQRRGSLFCPMPV
TPAAIPATPVAVSQP	AVEEDAESEDEEEED
RLQERRGSNVALMLD	RARRGSSSDEEGGPK
TPAAIPATPVAVSQP	DEICIAGSPLTPRRV
SGRPRTTSFAESCKP	KSHSRQASTDAGTAG
QQQGEDGSPQAHRRG	_____MSSPASTPSR
EKARSSSSPQHLNVQ	GVTKAISSPTVSRLT
TGVLLPSSPEAEVPG	IYISPLKSPYKISEG
AIKVEPASPPYYSEK	HVQRVLRTPGRQSPG
STGGTPLTPAARISA	KCSGPGLSPGMVRAN
FDYRGRLSPVPVPRA	GEAAVASSPSKANGQ
LYMGGHGSRHSLAST	EPPSPPQSPRVEEAS
VEFQRAQSLLSTDRE	NPLMRRNSVTPLASP
AIKVEPASPPYYSEK	FLMECRNSPVTKTPP
FCLIPQQSINEAIRT	KKLERNLSFEIKKVP
PKRRRASSLSRDAER	DTQIKRNTFVGTPFW
TFNIKLSSPVKRPRK	NMDAPPLSPYPFVRT
YLSSRRSSGISPCFS	SSLSVRRSYSSSSGS
GGPATPLSPTRLSRL	YDERPGPSPLPHRDR
NNLRRSNSTTQVSQP	QVFSRSESTQPLLDS
RRSVRIGSYIERDVT	GSRHSLASTDEKREL
QMAGTPITPLKDGFT	QRVQAMKSPDHNGED
RPSSRASSRASSRPR	TGDRNNSSCRNYNKQ
DPLPPVFSGTPKGSG	SNSLKKSSAELKKIL
DIPEKPKTPQQLWYT	YLEMDLSSPQTRYIP
KLIDRTESLNRSIEK	SGLYRSPSMPENLNR
DTQIKRNTFVGTPFW	ELQFRRLSQEQVDNF
AAAHRKGSSSNEPSS	AILNPPPSPATERSH
ARLGSQHSPGRTASL	ASLSLPATPVGKGTE
TECKKFNSPSKRYCF	VAAKGKGSPQAQTVR
PVQPNPMSPQQHMLP	TIKQEPVSPKKKENA
LLPTPPLSPSRRSGL	INKKQATSPASKKPA
NMLNRRDSSASTISS	ITSAARRSYVSSGEM
SGEQAEGSPGGPGDS	VQGQVPISPEPLQRP
PVFDLTTTPKGGTPA	QATYFPPSPPSSEPG
RPREKRRSTGVSFWT	AGRARSSTVTGGEEP
LSRSRTASLTSAASV	TPPRKSASLSNLHSL
VPAHKLDSPTMSRAR	DGPPSPRSPVIGSEV
PRKQPPVSPGTALVG	EAMNYEGSPIKVTLA
QTVPEARSRDATPPV	QATYFPPSPPSSEPG
RGSPHYFSPFRPY__	PINGSPRTPRRGQNR
RNSPVTKTPPRDLPT	RHRDNRRSPSLERSY
MVLTDPHTPYEEEQR	TEVEDTLTPPPSDAG
ASLSLPATPVGKGTE	PTWKEPVSPMELTGP
KSPEKRSSLPRPSSI	_MERRRITSAARRSY
QSVDKVTSPTKV___	TIKQEPVSPKKKENA
MKPAPRLTPVRPAAA	AVEEDAESEDEEEED
PKFKVKSSPLIEKLQ	TESITATSPASMVGG
QHVRSHSSPASLQLG	EEPSPLPSPTASPNH
VNHSGTFSPQAPVPT	ELKATLPSPDKLPGF
RTPRRSKSDGEAKPE	GIRKRPATDDSSTQN
RKRSTRRSVRGSQAQ	FKRRRRSSSVVSAEM
NDSSGATSPINPAVA	AKRPRVGTPLATEDS
TVRSRHTSVVSSGPS	TRRRRAPSVANVGSH
EEGFGSSSPVKSPAA	RESSRDTSPVRSFQP
GPRGQLASPDAPGPG	VHPATPISPGRASGM
EEERLRLSPSPTSQR	PTIPGVTSPSSDEPP
PIPIMPASPQKGHAV	TPLDGVSTPKPLSKL
PVYEVPATPKYATPA	DPQQLQLSPLKGLSL
RIMGPNYTPGKKEDL	CLKLQPLSPVPSDIE
RVKALPLSPRKRLGD	RIPNYQLSPTKLPSI
LTQSAPASPTNKGVH	TAQMITITPPDQDDS
VSMLSLNTPNSNRKR	IATEHIPSPAKKVPR
QPRRRHASAPSHVQP	TKRTRTYSATARASA
RRDYDDMSPRRGPPP	AFAIVPVSPAEVRDL
KPFPAPQTPGRLQPA	GSVPLSSSPPATHFP
SIRPALNSPVERPSS	PLPSPTASPNHTLAP
DVSPYSLSPVSNKSQ	NPGGRPITPPRNSAK
MCRLDIDSPPITARN	KISEGLPTPTKMTPR
IRPRRRSSCVSLGET	LAMSPLPTAETPKPL
EEEEIRVSINEKCGK	RSAIRRASTIEMPQQ
SFKKQEKTPKTPKGP	PLSKLLGSLDEVVLL
DGSGSPHSPHQLSSK	SSPTLSSSPPVLCNP
VSLERRSSSSSSISS	KDGTKRKSLSDSESD
FGYGGRASDYKSAHK	QGGRRRHSSETFSST
IGIPQFHSPVGSPLK	EVETPNSTPPRRVQT
SRAAVVTSPPPTTAP	QQEGGFASPRTGKGK
RTITRQMSFDLTKLL	FKLGGRDSRSGSPMA
QQEGGFASPRTGKGK	LDIPTGTTPQRKSYL
APPRRKGSQITQQST	VGGFAPMSPRISSPM
VSMLSLNTPNSNRKR	GKPVKTGSPTFVREL
ARSPARISPHIKDGE	SSPLSPLSPGIKSPT
AGERRKGTDVNVFNT	_MERRRITSAARRSY
VLDAVPRTPSRERSS	LPEIWPKTPSAAAVR
KDIIRQPSEEEIIKL	APRRRAVSMDNSNKY
SFRARSTSLNERPKS	VQNKRRRSVTPPEEQ
SPYKFPSSPLRIPGG	KLQPQEISPPPTANL
AHSLIGASPKQTNLT	LNNSNLFSPVNRDSE
PPRIHRASDPGLPAE	ILSLRSCSLGSLGAL
GGEEETKSPPAEEAA	PVFDLTTTPKGGTPA
MYLSPVRSPKKKGST	SSPLSPLSPGIKSPT
QGPSQTSTPTDVTAI	SVTSGPMSPEGSPSK
KSRNEVVTPEKVCKN	AGTAGALTPQHVRAH
QGCSREASPSRLSVA	KLQIGPPSPGEAQGP
SAHYGGPSPEKKAKS	AVERVTKSPGETSKP
EEEDGTGSPQLNNR_	PHLDGPPSPRSPVIG
KELEKRASGQAFELI	RVCAKRVSTQEDEEQ
YLSSRRSSGISPCFS	SGGARGGSGGFGDEC
LTQSAPASPTNKGVH	LGDPAASSPPGERGR
QPVSAPPSPRDISME	RRLSSSESPQRDPPP
SCFPRPMTPRDRHEG	FVSHSHISPIKPTEA
NLEKQNHTPRKHHQH	PIPIMPASPQKGHAV
LLSQLYHSPARRFGG	SPFSTSASPLLSGSQ
QGSPRTSTPFGSGRV	PISDEDRTPRKRISK
AVIPINGSPRTPRRG	QMAGTPITPLKDGFT
GAIASRMSFSSLKRK	PGLGRKLSDFGQETS
AGGGSSCSPVLSRKQ	AIKVEPASPPYYSEK
KTQTPPVSPAPQPTE	GGSTPVLTPGKTPIG
IAKPIPQTPESAGNK	LLSQLYHSPARRFGG
SRIPEPESPAKPNVP	HHRRVPLSPLSLLAG
EFRPRSKSQSSSNCS	LTPMFVETQASQGTL
QPVSAPPSPRDISME	EDDTVPLSPLKYMAQ
RSPQPVPSPRPQSQP	AIKVEPASPPYYSEK
SPVSVGSSPPVKNIS	VLPSISLSPGPQPPK
PPPRRRRTPTPPPRR	FDFPKTPSSQNLLAL
GVTRSASSPRLSSSL	PTPAVLLSPTKEPPP
QRVSDQNSPVLPKKS	GNDPLTSSPGRSSRR
NVNGRLPSLGNKEPP	QEKSPGTSPLLSRKM
KELQRQASPSIVIAL	LRGAQAASPAKGEPS
TYQVTPMTPRSANAF	VEVDPMLTPEERHLN
RNSPVTKTPPRDLPT	SLVDKENTPPALSGT
GGMTRRNTYVCSERT	TEYSQGASPQPQHQL
GAEASARSPRSYLVA	LPTTVPESPNYRNTR
AGTRRRESLGKKAKR	GKLGGQDSFESIESY
AGTRRRESLGKKAKR	RVCAKRVSTQEDEEQ
AGFFRVESPVKLFSG	VVKQEQLSPKKKENN
ILSSPTKSPTKNAEL	GLAKSFGSPNRAYTH
KMKNKPRSPVVELSK	TELVEPLTPSGAMPN
YQQKPYPSPKTIEDL	DGRQRRPSTIAEQTV
ETSIFTPSPCKIPPP	SLVDKENTPPALSGT
IAKPIPQTPESAGNK	IGGSAGASPPSTLTP
LNWQKLPSNVAREHN	KRGFGFVTFDDHDPV
DQRQRSLSTSGESLY	PPRIHRASDPGLPAE
DVIAPLITPQKKEWN	LQGGSAGSPARFTID
QSLEKMSSPLADAKR	SPRAILGSYRKKRKN
DSREDEISPPPPNPV	LQSASSHSPTPQRRP
QGLVGKPSQRNALSL	YKPPAQKSIQEIQEL
SSSPNNLSPTGWSQP	PPAPPLGSPPGPKPG
TTTGQVTSPVKGASF	QRVQAMKSPDHNGED
KTIVLVPSPLGQQQD	YPGSYSRSPAGSQQQ
KGGSTSSSPSRRRGS	QMAEVLPSPRGQRVI
KTSSRRSSMSMEETE	SSSSPPGTPSPADAK
QDPVPKESPKSCFFD	ARLVPIDTPNHLQRQ
LLPTPPLSPSRRSGL	LEKLTLNSPIFDKPL
PVQPNPMSPQQHMLP	DMTLPGISPPPEKQK
PARNRSASITNLSLD	NVRTATESFASDPIL
SVHERYSSPTAGSAK	DRRLQPSTPEKKGLF
EESVVRESKSFTRST	NPLFKSATTTVMNPK
LTEERDGSLNQSSGY	DASQRRRSLEPAENV
TRRVKTQSESGDVSR	ARRARSKSLVMGEQS
YQRQRRGSLFCPMPV	FGYGGRASDYKSAHK
LKATVTPSPVKGKGK	ALDCSQVSPPRPATS
AYMKRRHSSVSDSQP	NHPPRKISTEDINKR
AGTRRRESLGKKAKR	PPRIHRASDPGLPAE
SAYGGLTSPGLSYSL	EAALPPVSPLKAALS
RTGPPPISPSKRKFS	IGEETDSSPGRKKFP
LPGARRGSAGLAKKC	RHLRSAGSRLTLSGR
SSSCGKDTPSKKRKL	PLEDTVLSPTKKRKR
SAHYGGPSPEKKAKS	EEERLRLSPSPTSQR
RSRSRSRSPGRPPKS	KAPEKRASPSKPASA
SNLGHPESPPRKRLK	QSTKVPQTPLHTSRV
RSSPATHSP______	SAKHQQQSPVSQSMQ
QIRRRRPTPATLVLT	TLLIRNGSEVRDPLV
PRKQPPVSPGTALVG	SSSSPPGTPSPADAK
TMKRNATSPQVQRPS	VQGKRKISPSKKESE
KVAASPKSPTAALNE	PRRSPRISFFLEKEN
GFGTSPLTPSARISA	LSSNPLMTPDILGSS
GAPPRRSSIRNAHSI	VTVSRASSSRSVRTT
PELCGPGSPPVLTPG	STSADNFSPDLRVLR
SSRSAPASPNHAGVL	SPGGPQLSPQLPRNS
TSRSLYASSPGGVYA	AKKIKLQTPNTFPKR
DKMKKSKSVKEDSNL	PFRGRSRSAPPNLWA
LVEKLPDSPALAKKA	EENVSDGSPNAGSVE
TFFGRRKSRQGSLAM	VRSAFTTSTVVRMHV
TPPVRSLSTTNSSSS	GQSWKENSPLNVS__
MERRRITSAARRSYV	SSLSVRRSYSSSSGS
GGSDKLASPMKPVPG	DSFETQRTPRKSNLD
PVYEVPATPKYATPA	TPMYGSQTPLQDGSR
RSGPRAPSPTKPLRR	SPLVGDISPKSSPHE
VQGKRKISPSKKESE	QAASNFKSPVKTIR_
SEMKYLGSPITTVPK	TRRDLNESPVKSFVS
PPPPPPATPRKNKAA	DRRLQPSTPEKKGLF
GRAKGSETPGATPGS	QDPVPGITPSSSSRT
VNVIPPHTPVRTVMN	SKGKEKDSPFKPKLY
RTGPPPISPSKRKFS	PGPQPPKSPGPHSEE
NLQQAIVTPLKPVDN	AGSLGPGSPVRAGAS
KELQRQASPSIVIAL	PGGNIYISPLKSPYK
PSTSKAVSPPHLDGP	ETPPRPRTPGRPLSS
RFARRSVSDNDIRKY	NPLMRRNSVTPLASP
PINGSPRTPRRGQNR	RRGLAPNTPGKARKL
SLQLGAVSPGTLTPT	TAEETGLTPLETSRK
GLSSRTSSMASRTSS	PFRGRSRSAPPNLWA
FIFMRRSSLLSRSSS	AAQQTKGSYMEVEDN
QMAEVLPSPRGQRVI	PSAPPGGSPHLDSSR
VKRERTSSLTQFPPS	SMSSCGSSGYFSSSP
RDLELPLSPSLLGGP	GLFNELASPFENEFK
PGVVMASSPALPTQP	LNQINKASPRRLPRK
VHPATPISPGRASGM	LPPVFSGTPKGSGAG
PIPIMPASPQKGHAV	FEKEKLKSQWNNDNP
AEALNQVTQRASRRS	KPFPAPQTPGRLQPA
LSPVRSRSLSFSEPQ	PHMRRSNSSGNLHMA
TKKVAVATPAKKAAV	GRAKGSETPGATPGS
NMGLNPSSPNDPVTN	EPPPRPKTPEIFRAL
LTPMFVETQASQGTL	TTPGPSLSQGVSVDE
YFAKALESPERPFLA	DFVPSDASPPKTKTS
HGSGWAETPRTDRGG	AVEEDAESEDEEEED
EPEGPPPSPGKGGGG	YRYPRPASVPPSPSL
DSREDEISPPPPNPV	REKEAVITPVASATQ
GPSQRLGTPKSVNKA	VSMLSLNTPNSNRKR
PTPAVLLSPTKEPPP	FAQSAPGSPLSSQPV
IPNGFGTSPLTPSAR	LRGAQAASPAKGEPS
NVKSKIGSTDNIKYQ	ASLGRRASFHLECLK
GFGTSPLTPSARISA	AALSRAHSPALGVHS
ITSAARRSYVSSGEM	APFARRPSVHSDLMY
VEQLLTGSPTSPTVE	VKKSIRDTPAKNAQK
PPVQRLMTPKPVSIA	KKFELLPTPPLSPSR
PATVEPASPTPAHSL	IDQGDLMTPQFTPYY
TEYSQGASPQPQHQL	PDGTLGLTPPTTERF
EPPPRPKTPEIFRAL	QDPVPKESPKSCFFD
GSESSRASGLVGRKA	GRELRRMSDEFVDSF
QQSYKRKSEQEFSFD	ASSKRMLSPANSLDI
RDPGMVRSPQNQYPA	SSPTAAGTPNKETAG
KDEILPTTPISEQKG	PLLARSPSTNRKYPP
PHGPRSASVSSISLT	GSRVRVDSTAKVAEI
SPVSVGSSPPVKNIS	SHSQDLGSPERHQPV
SAYGGLTSPGLSYSL	APPPKPASPGPPQVE
CIPTAGMSPSRSNTI	CADVPLLTPSSKEMM
NMGLNPSSPNDPVTN	GIHSGATTTAPSLSG
KKGSEQESVKEFLAK	AYMKRRHSSVSDSQP
RTPATKRSFSKEVEE	AIVDQRPSSRASSRA
GSPRTPVSPVKFSPG	IYISPLKSPYKISEG
DAFHRKASSLDSAVP	NVRTATESFASDPIL
RSLSRSMSQEAQRG_	TALQRSLSELESLKL
TEDTAEYSPFKGGYT	NIKSEPVSPPRDRTT
SEMKYLGSPITTVPK	AQAQAASTPRKARAS
RMKDRKFSWGQQRTN	GLSGRKSSTGSPTSP
VSRVPYPSPTCVKSE	LPGQMAGTPITPLKD
GQRSRLASMLDSDTE	TFRPRSSSNASSVST
NLEKQNHTPRKHHQH	SVPEFPLSPPKKKDL
FDYRGRLSPVPVPRA	DPQQLQLSPLKGLSL
KYELFKSSPHSLFPE	SNGHITTTPTPTQFL
VSTLTPSSPGKLLTR	ITSEEERSPAKRGRK
SLQLGAVSPGTLTPT	SPFSTSASPLLSGSQ
DIYSRRLSQETGLEI	RSRVVGGSLRGAQAA
PTQALPASPALKNKR	SLVDKENTPPALSGT
NMLNRRDSSASTISS	DGRQRRPSTIAEQTV
QGKRNPKSPLACTNK	GRAKGSETPGATPGS
RLSTRPRSLSLQPQL	LSAPRRYSSSLSPIQ
PVCEVSVTPKTVTPA	PPGDYSTTPGGTLFS
LKATVTPSPVKGKGK	CLKLQPLSPVPSDIE
DERVKEPSQDTVATE	SSKIMSQSQVSKGVD
DKDEYTFSPGKSKAT	SEMKYLGSPITTVPK
DKDEYTFSPGKSKAT	PLPSPTASPNHTLAP
RIDFIPVSPAPSPTR	RGSPHYFSPFRPY__
LDIPTGTTPQRKSYL	IAPSTNSSPVLKTKP
AGLSPTLTPGERQQN	VNHSGTFSPQAPVPT
SSYSVPRTPDDFLNS	YLSELPPTPLHVSED
ESKSFTRSTVDTMAQ	TFFGRRKSRQGSLAM
SAYGGLTSPGLSYSL	AQGPLLPSPARGLKF
RRTDALTSSPGRDLP	TPSPSNETPKKKKKR
CIAGSPLTPRRVTEV	EFSSGAKSPSKSGAQ
RDPGMVRSPQNQYPA	DFVPSDASPPKTKTS
DVIAPLITPQKKEWN	PTPAVLLSPTKEPPP
AVSPGTLTPTGVVSG	SSSASAATPSKKKSL
RELVEPLTPSGEAPN	EKNYALPSPATTEGG
GKPVKTGSPTFVREL	PISDEDRTPRKRISK
QKGELSRSPSPFTHT	IYISPLKSPYKISEG
TPMYGSQTPMYGSGS	SPTPAPFSPFNPTSL
SVIVADQTPTPTRFL	PAADAIMSPEEELDG
LDEVVLLSPVPELRD	VCPDVPRTPVGKFLG
VDGNRSRSRTLSQSS	GTRSRSHTSEGAHLD
TSRIRTQSFSLQERQ	RMKDRKFSWGQQRTN
LRTFRSLSTTNVFAC	LTEERDGSLNQSSGY
KKRLRKPSREDDLLA	RARRGSSSDEEGGPK
GAPPRRSSIRNAHSI	VFKRRRRSSSVVSAE
RNVLTEESVVRESKS	DKMKKSKSVKEDSNL
HASSSAQSPCGSPGM	AEGSHSNSPTNMAPS
RAEERKASGPPKGPS	RPSGRRESLTSFGNG
TSGGVSESPSGFSKH	GIGAIGGTPPAFNRA
PASTPTYSPAPTQPA	LYGSAPRTPSKRRGL
GAPPRRSSIRNAHSI	LLSARNTSLNPQELQ
MSRARIGSDPLAYEP	SMSSCGSSGYFSSSP
DSHKRKGSPCDTLAS	DVEELTASQREAAER
KYKAKSRSPGSPVGE	CNKTLAPSPKSPGDF
AEDLSGVSPVVCSKL	KNSDLLTSPDVGLLK
VEVDAAVTPEERHLS	RSVPEPLSPVSSLQA
QRVSDQNSPVLPKKS	PPPPPPATPRKNKAA
RSSTPLHSPSPIRVH	DDYPGSYSPQDPSAG
VGGFAPMSPRISSPM	_____MSSPASTPSR
APRPVPGSPARDAPA	LLYKFNGSPSKSLKD
SSYSVPRTPDDFLNS	GGDSSASSPTEEEQE
RLSTRPRSLSLQPQL	AKRRRLSSLRASTSK
TKLTRIPSAKKYKDI	LKSTLAMSPRQRKKM
TLLIRNGSEVRDPLV	QAGSHSNSFRLSNGR
PGVVMASSPALPTQP	PPLMNSVSPPQALLQ
ASPARRASAILPGVL	NRRIRTLTEPSVDFN
KNENTEGSPQEDGVE	LPNNTSSSPQPKKKP
LLYKFNGSPSKSLKD	MKPAPRLTPVRPAAA
PAPVPAGTPAPPGPA	AQNEATSTPHRIRRK
TVNQSLLSPLVLEVD	CGLARQNSTSLTGKP
SRSLYASSPGGVYAT	TALYKSLSVPAASTA
KEEVLSESEAENQQA	KDSKPSSTPRSKGQE
SRIPEPESPAKPNVP	LNNSNLFSPVNRDSE
ANASRARSEQFINLR	TSVRRRTSFYLPKDA
GQHVVAGTPGRVFDM	IYISPLKSPYKISEG
TVNQSLLSPLVLEVD	PRTSPIMSPRTSLAE
RPNPCAYTPPSLKAV	PEKELPVSPGHRKTP
GRELRRMSDEFVDSF	QGGRRRHSSETFSST
ANLLSGKSPRKSAEP	KEPSEVPTPKRPRGR
LQNRNYPSQEELIKV	GVEKCSDSQSWEDIA
GNDPLTSSPGRSSRR	RFIGSPRTPVSPVKF
RLRAESPSPPRLLAA	FLMECRNSPVTKTPP
QGSPRTSTPFGSGRV	GIGAIGGTPPAFNRA
IVDQRPSSRASSRAS	GRELRRMSDEFVDSF
AELEKKLSSERPSSD	GQKFARKSTRRSIRL
GSPARSSTPLHSPSP	TQSKPVSSPFPTKPL
CIAGSPLTPRRVTEV	VAFSEITSPSKRSQP
GCRRRHSSETFSSTP	TPRLRSVSSYGNIRA
KSDGACDSPSSDKEN	AEGSHSNSPTNMAPS
LLEDGSESPAKRICP	LPNNTSSSPQPKKKP
SNLGHPESPPRKRLK	WLDDLLASPPPSGGG
IRRPRSLSSPTVTLS	GTRSRSHTSEGAHLD
TRLSRSRTASLTSAA	TRLMRSRTASGSSVT
FLGQTPASPARYSPV	AGYVPIRTPARKLTA
___MKALSPVRGCYE	HIKQQPGSPRRISQQ
EPICSVNTPREVTLH	PIPIMPASPQKGHAV
MVGGKPGSFRVRASS	ITSTLASSFKRRRSS
GELSRSPSPFTHTHL	QGSPRTSTPFGSGRV
PTQALPASPALKNKR	YQSTIPQSPSPAPDD
EEEISAMYSSVNKPG	EKIGEGTYGTVFKAK
PAGSARGSPTRPNPP	ASLSLPATPVGKGTE
PPGDYSTTPGGTLFS	KKTSGPLSPPTGPPG
VGGFAPMSPRISSPM	DAEEEIGTPRKFTRD
PGETPPLSPIDMESQ	LPSTNGQSPGKAIEN
TPLHRDKTPLHQKHA	FSDSTSKTPPQEELP
EEERIPATPVVIPMK	LQSASSHSPTPQRRP
IQSNLDFSPVNSASS	LRGAQAASPAKGEPS
YQSMIPQSPSPPLDE	QARPGPQSPGSPLEE
APAPAEKTPVKKKAR	LKASNGDTPTHEDLT
VRTDSVKTPESEGNP	SLPLTPESPNDPKGS
RSPQPVPSPRPQSQP	STSADNFSPDLRVLR
IGIPQFHSPVGSPLK	VKQFDASTPKNDISP
GYDQRHGSPLPAGPC	KDSKPSSTPRSKGQE
TLLIRNGSEVRDPLV	SVIVADQTPTPTRFL
TDAVRTLSNAEDYLD	PSPHRKPSTSSVTSD
KTHSVPATPTSTPVP	TRRDLNESPVKSFVS
PPILAPLSPGAEISP	RSPQPVPSPRPQSQP
PMKPVPGTPPSSKAK	SAMLVPVTPEVKPKR
ETPPRPRTPGRPLSS	LPGQMAGTPITPLKD
SGRARTSSFAEPGGG	GYRQDDPSYRSFHSG
GTQNPVSSPGMSQEL	EEPSPLPSPTASPNH
EEMPQVHTPKTADSQ	VAFSEITSPSKRSQP
QGSPRTSTPFGSGRV	QGIGEPQSPSRRVFN
ASSLSESSPPKAMKK	SSSGVPYSPAIPNKR
LTEERDGSLNQSSGY	ASPGRPSSVDTLLSP
DKRLSTHSPFRTLNI	TRRDLNESPVKSFVS
FSQARSSSTGSSSST	QDTQRRTSMGGTQQQ
SPLVGDISPKSSPHE	AAQKALTTPTHYKLT
EIRSRHSSYPAGTED	PREKRRSTGVSFWTQ
DKMKKSKSVKEDSNL	LYMGGHGSRHSLAST
VSRVPYPSPTCVKSE	NSEASNASETESDHR
REKEAVITPVASATQ	PATQRVLSPLMSRSG
EKENGFSSPPQIKDE	YSTFLTSSPIRSRSP
PLLARSPSTNRKYPP	EESVVRESKSFTRST
GGPTTPLSPTRLSRL	EKLATKSSPVKVGEK
FGYGGRASDYKSAHK	KENPRNFSDNQLQEG
EVSIRVGSPQPSSSG	FQETEFLSPPRKVPR
SRSLYASSPGGVYAT	SLETLRNSSPEDLFD
KTHSVPATPTSTPVP	QANEQSVTPQRRSCF
TSRSLYASSPGGVYA	VEVPAVQSPRRSPRI
DPRQAQSSPPWSYDQ	TDVPRRISDDDTATS
MYLSPVRSPKKKGST	QGKRNPKSPLACTNK
TSPSSTGSPMFKFSS	EEEDGTGSPQLNNR_
PINGSPRTPRRGQNR	EKKQITTSPITVRKN
_MKERRASQKLSSKS	PREKRRSTGVSFWTQ
ERAELNQSEEPEAGE	STSTESSSQDVESTF
TRQTPVDSPDDSTLS	EEPSPLPSPTASPNH
CNKTLAPSPKSPGDF	QEPTGEPSPKRPRGR
KLRIRTPSGEFLERR	RFRDRSFSEGGERLL
RRGLLYDSDEEDEER	RGKEGPGTPTRSSVI
SSSASAATPSKKKSL	GGPTTPLSPTRLSRL
ELILKPPSPISEAPR	DAVLPEQSPGDFDFN
ERLRLSPSPTSQRSR	LDIPTGTTPQRKSYL
RQPSPSPSPTERAPA	VIEPLPVTPTRDVAT
PAPDTGLSPSKRTHQ	KSRNEVVTPEKVCKN
RDPGMVRSPQNQYPA	TPMYGSQTPLQDGSR
DASSQDCYDIPRAFP	NFANFSAYPSEEDMI
KGGSTSSSPSRRRGS	CTNINSDSPVGKKLT
EYRSNMTSPTLLDAN	FGYQRRASDDGKLTD
TAADMYLSPVRSPKK	DSPSDGGTPGRMPPQ
QEENRRDSWSYINSK	RVCAKRVSTQEDEEQ
LSTSSSSSPPGTPSP	KTSLPPISPGRYSPI
YPVSSPSSPSPPAQP	GNETGLITPNKHGLL
GAVKRKSSENNGTLV	MERRRITSAARRSYV
VIKPEACSPQFGKTS	EEEDEALSPAKGQKP
EPTKRMLSFQGLAEL	RKLRRRKTISGIPRR
YVPVAPPTPAWQPEI	LLGDAPVSPSSQKLK
EEEDGTGSPQLNNR_	HTGFLTEYVATRWYR
SPTEDPRSPPACSSS	TIKQEPVSPKKKENA
AGLSPTLTPGERQQN	AKPEPSPSPRITRKS
DTQIKRNTFVGTPFW	PREKRRSTGVSFWTQ
VSLERRSSSSSSISS	PPYNRAVSLDSPVSV
NGATEQRTSSKESSP	RMKDRKFSWGQQRTN
EEEDEALSPAKGQKP	LSPSVLTTPSKIEPM
RTGPPPISPSKRKFS	PLPSPTASPNHTLAP
AGTAGALTPQHVRAH	ALQQHRPSPELTLSQ
QTVRRSPSADQSLED	AGVTRRASDPAQAAD
RTITRQMSFDLTKLL	TPLHRRASTPLPLSP
SGAQASSTPLSPTRI	EELNSQDSPPKQDST
VQNKRRRSVTPPEEQ	RALSRQLSSGVSEIR
EPGTPPSSPLSAEQL	AGQEEPGTPPSSPLS
QARPGPQSPGSPLEE	ARLGSQHSPGRTASL
LRGAQAASPAKGEPS	EEERLRLSPSPTSQR
SCFPRPMTPRDRHEG	SPRRFIGSPRTPVSP
DNTPHTPTPFKNALE	DSHKRKGSPCDTLAS
KTLGRRDSSDDWEIP	YSHKGHLSEGLVTKW
KTLYSFFSPSPARKR	KKSIMVQSPEKAYSS
TVNQSLLSPLVLEVD	IDPASPQSPESVDLV
VKQFDASTPKNDISP	PRRSPRISFFLEKEN
KLAVGRHSFSRRSGV	QARQSRRSTQGVTLT
NKTENGLTPKKKIQV	EPPSPPQSPRVEEAS
LPIQPALTPRKRATV	EEPSPLPSPTASPNH
SGRPRTTSFAESCKP	AIVDQRPSSRASSRA
APHSSSSSPSKDSSR	DLEVLTSSPTRNLNG
KKERRVGTPQSTKKK	RSRLTPVSPESSSTE
VEFQRAQSLLSTDRE	QARQSRRSTQGVTLT
IRSAFKRSGEGQEDA	LAMSPLPTAETPKPL
GLEQAILSPGQNSGN	PTSPRRYSPVAKDLL
KESKLERTPQKNVQG	IAPSTNSSPVLKTKP
IENEEQEYVQTVKSS	DVVDADEYLIPQQGF
DPLLSSVSPGASKTS	PATPKTTTPPSSPPP
SGEQAEGSPGGPGDS	VCPDVPRTPVGKFLG
KSRNEVVTPEKVCKN	PPINGSSTPNPKIAS
KDEILPTTPISEQKG	SKDAKVPSPPPGHKW
PSWLRRASAPLPGLS	FVQLRRKSDLETSEP
EDGGDAPSPSKRPWA	ELLLGRTSPSKNYNM
QPHKRRKTSDANETE	KRRLRKNSSRDSGRG
GHGVRRASDPVRTGS	YLSSRRSSGISPCFS
LTPKAVGTPGGGGGG	HHRRVPLSPLSLLAG
LSFISPPTPQPKTPS	DIGVVEESPEKGDEI
QFHSPVGSPLKSIQA	EAALPPVSPLKAALS
RQPSPSPSPTERAPA	RQRLTHLSPEEKALR
LSFISPPTPQPKTPS	DEDYEEDTPKRRGKG
GPRLVIGSLPAHLSP	TAQMITITPPDQDDS
STRPRSLSLQPQLTQ	TPDKITNSGQRRKKL
SSRRRAISETEENSD	RFARRSVSDNDIRKY
ERMKRRSSASVSDSS	QSRIRIDSLSAQLSQ
ADAKRIPSIVSSPLN	RSLRKADTEEEFLAF
SIRPALNSPVERPSS	ANRTPPKSPGDPSKD
SRIPEPESPAKPNVP	LQSASSHSPTPQRRP
PVYEVPATPKYATPA	EVSIRVGSPQPSSSG
SPRAILGSYRKKRKN	QEQECPPSPEPTRKE
AKPEPSPSPRITRKS	PAADAIMSPEEELDG
SFPNKQKSAEPSPTV	KGGKMVGSPDTVGMN
RALLRKASSLPPTTA	MLREMRGSITFKIVP
ATRKRRWSAPESRKL	RTPRRSKSDGEAKPE
PVQPNPMSPQQHMLP	PHLDGPPSPRSPVIG
LDDYREESEEYMAAA	YGKTQHSSLDQSSPP
KELQRQASPSIVIAL	AAQKALTTPTHYKLT
RDPGMVRSPQNQYPA	NPGGRPITPPRNSAK
LLEDGSESPAKRICP	GGSTPVLTPGKTPIG
RAANLWPSPLMIKRS	ESLSTHTSPSQSPNS
KDHSGSESPISDEEE	QSPKRPRSPGSNSKV
LPIQPALTPRKRATV	SSATLLNSPDRARRL
GTQNPVSSPGMSQEL	TESITATSPASMVGG
VCPDVPRTPVGKFLG	PTIPGVTSPSSDEPP
HIHQAGGSPPASSTS	RHRDNRRSPSLERSY
CFSSRRSSEASQAEG	SGVTKAISSPTVSRL
SIRQRISSFETFGSS	KNIVTPRTPPPSQGK
EEQDRPRSPTGPSNS	SIRQRISSFETFGSS
VIKPEACSPQFGKTS	TPSPSNETPKKKKKR
LIDRNQKSDKKPDRE	FEKEKLKSQWNNDNP
NNIRKALSFDNRGEE	TFFGRRKSRQGSLAM
LAKAQETSGEEISKF	RGPAYGLSREVQQKI
SIRQRISSFETFGSS	QLSKWPGSPTSRSSD
AVIPINGSPRTPRRG	PGAGSLGSPASQRKD
SPPSAGNSPSSLKFP	PPLMNSVSPPQALLQ
GFGTSPLTPSARISA	VYFKPSLTPSGEFRK
PYKRRRSTPAPKEEE	GSRVRVDSTAKVAEI
RKAGVGQSWKENSPL	VAAKGKGSPQAQTVR
AVIPINGSPRTPRRG	LNSPGPLSPSGMKGT
PARNRSASITNLSLD	GGRSREGTMELRTTP
SSVDTLLSPTALIDS	KAPSERRSPERLKHY
PQHVRAHSSPASLQL	YYRQRAHSNPMADHT
PKRRRASSLSRDAER	FVQLRRKSDLETSEP
QAFELILSPRSKESV	EFSSGAKSPSKSGAQ
TKRTRTYSATARASA	WILGRKYSIFTEKDE
PGVELLLTPREPALP	TIKQEPVSPKKKENA
PKATVFKSPRTPPQR	KTLKNIISPPWDFRE
SAKPSSTTPRLSRLA	LRGAQAASPAKGEPS
KELEKRASGQAFELI	PKRKRKNSRVTFSED
FLGQTPASPARYSPV	LDIPTGTTPQRKSYL
QKGELSRSPSPFTHT	SHSQDLGSPERHQPV
SLIVPGKSPTRKKSG	PRKQPPVSPGTALVG
FTPAPSDSPSSQRIQ	ISVISPTSPGALKDA
PGKRRTQSLSALPKE	HQLFRGFSFVAITSD
VPPSPSLSRHSSPHQ	GISSMSSSPSRETVG
KTSQLGDSPFYPGKT	QMAEVLPSPRGQRVI
RVSSYRRTFGGAPGF	TPKRRRASSLSRDAE
GATTTAPSLSGKGNP	ASLGRRASFHLECLK
HYETDYTTGGESCDE	VRSAFTTSTVVRMHV
GPLPRAPSISTVEPK	QARAKTQTPPVSPAP
PETVLTETPQDTIEL	SSNSDGISPKRRRLS
GRELRRMSDEFVDSF	HYETDYTTGGESCDE
QQEGGFASPRTGKGK	KCSGPGLSPGMVRAN
AKKIKLQTPNTFPKR	GGPTTPLSPTRLSRL
RSRSRSRSPGRPPKS	PPPPPPATPRKNKAA
EEEDEALSPAKGQKP	KESKLERTPQKNVQG
AKPKFSISPDSLS__	AFAIVPVSPAEVRDL
ALTGRRNSAPVSVSA	AKRRRLSSLRASTSK
TPMYGSQTPLQDGSR	CLKLQPLSPVPSDIE
AQNEATSTPHRIRRK	LPIQPALTPRKRATV
QSVDKVTSPTKV___	TGYEKNMTPGQNREQ
NTIDLPMSPRTLDSL	DAVLPEQSPGDFDFN
TPLHRDKTPLHQKHA	TDGSLPSTPPPAEEE
GGTLFSTTPGGTRII	GTARRTGTPSDPRRR
LLQFALESPAKSPAS	IYISPLKSPYKISEG
QGPSQTSTPTDVTAI	RTPGTPGTPSYPRTP
VFIDQNLSPGKGVVS	PSSNKRPSNSTPPPT
SSRRRRSSSTAPPTS	GRELRRMSDEFVDSF
VKKSIRDTPAKNAQK	PASSPVSSPSKHGDR
SGRARTSSFAEPGGG	KRFSFKKSFKLSGFS
WKVGKLTSPGALLFQ	LNNSNLFSPVNRDSE
TTTGQVTSPVKGASF	SRAAVVTSPPPTTAP
NGATEQRTSSKESSP	NPLMRRNSVTPLASP
GQHVVAGTPGRVFDM	LSFISPPTPQPKTPS
GTQNPVSSPGMSQEL	GGHQVPGSPFKVPVH
NTIDLPMSPRTLDSL	LGPYEAVTPLTKAAD
GPRGQLASPDAPGPG	PLSKLLGSLDEVVLL
NIKRKVTSVSTLKSE	SSRRRAISETEENSD
SAYGGLTSPGLSYSL	RSSPATHSP______
AKKIKLQTPNTFPKR	REYQQRNSPGVPTGA
FDYRGRLSPVPVPRA	PPKLACRTPSPARPA
KKIKRQLSMTLRGGR	LREKRRSTGVVNIPA
ILSSPTKSPTKNAEL	PAADAIMSPEEELDG
WRAARMKSLEQDALR	RFASYRTSFSVGSDD
RSVPEPLSPVSSLQA	SETVSEASPGSTASQ
SITSPPLSPALPKYK	AQGPLLPSPARGLKF
PPKLACRTPSPARPA	EAMNYEGSPIKVTLA
VLDKANKTPLRPLDP	RLFVENDSPSDGGTP
NVRVSNGSPSLERMD	DAFHRKASSLDSAVP
IVSSPLNSPLDRSGI	KIKQEVESPTDKSGN
APMAPGRSPLATTVM	YFAKALESPERPFLA
SAIRRASTIEMPQQA	LDDYREESEEYMAAA
TLLIRNGSEVRDPLV	RRDPFRDSPLSSRLL
ENVKYSSSQPEPRTG	ISQEEGSSQGEDSVS
SVAGSPLSPGPVRAP	PNPSTSASPKKSPPP
ARIEEFVYEKLDRKA	SSEPVGIYQGFEKKT
TTLAGPLTPPVKHFQ	ADALKLRSPRGSPDG
QEENRRDSWSYINSK	TLFQRLQSMDTSGLP
MRLCLAHSPPVKSFL	AFRRRANTLSHFPIE
SRRGQPASPSAHMVS	EHGGLIRSPRHEKKK
VKKSIRDTPAKNAQK	LRGAQAASPAKGEPS
SQRLTRYSQGDDDGS	AGTRRRESLGKKAKR
QGCSREASPSRLSVA	RPVSSAASVYAGAGG
SSSCGKDTPSKKRKL	SSATLLNSPDRARRL
NPGGRPITPPRNSAK	DPQQLQLSPLKGLSL
QRPSSRASSRASSRP	DRAAKRLSLESEGAG
SNLGHPESPPRKRLK	SSRSAPASPNHAGVL
VEVDAAVTPEERHLS	QAPRAPQSPRRPPHP
IRRPRSLSSPTVTLS	EIEKLGRSIVSSPQG
KVAAETQSPSLFGST	DGRMVQLSPPALAAP
PQRERKSSSSSEDRN	MSRARIGSDPLAYEP
RSRSRTLSQSSESGT	RYRRRTQSSGQDGRP
DPLLSPASPKRRRCA	RRDMQPLSPISVHER
ITSTLASSFKRRRSS	RRKLRPGSGGEKPPD
LSQSSDSSPTRNSEP	ANRTPPKSPGDPSKD
QKGELSRSPSPFTHT	TTEGGSLTPVRDSPC
RSTFRGPSPEPPPSP	AEDLSGVSPVVCSKL
QPRRRHASAPSHVQP	AKRPRVTSGGVSESP
PGGNIYISPLKSPYK	GLGRSITSPTTLYDR
RPMRKSFSQPGLRSL	CNLSRVDSTTCLFPV
QQEGGFASPRTGKGK	PLPSPTASPNHTLAP
VKRERTSSLTQFPPS	FRSKRSYSLSELSVL
HTGFLTEYVATRWYR	DNMIRRLSPAERAQG
VRRDRSTSIKLQEAP	PKLGRRHSMENMELM
SFPNKQKSAEPSPTV	SSSGVPYSPAIPNKR
GNDPLTSSPGRSSRR	ASLSLPATPVGKGTE
ETPPRPRTPGRPLSS	SPRRFIGSPRTPVSP
QARPGPQSPGSPLEE	YQSTIPQSPSPAPDD
GVTRSASSPRLSSSL	VSKSQPVTPEKHRAR
PGTALVGSQKEPSEV	RKRSTRRSVRGSQAQ
NMDAPPLSPYPFVRT	LVVSRNLSPPNCTEL
PGETPPLSPIDMESQ	KTSLPPISPGRYSPI
VSGSHQGSIQELSTI	RFIGRRQSLIEDARK
TSVRRRTSFYLPKDA	HIKQQPGSPRRISQQ
RGRKRFVSEGDGGRL	PPRRRPESAPAESSP
LDEVVLLSPVPELRD	DFVPSDASPPKTKTS
RRISHEGSPVKPVAI	GNETGLITPNKHGLL
LKATVTPSPVKGKGK	SSNSDGISPKRRRLS
QSLEKMSSPLADAKR	SPMFKFSSPIVKSTE
KQEKTPKTPKGPSSV	GLAKSFGSPNRAYTH
MCRLDIDSPPITARN	QSPKRPRSPGSNSKV
SPYKFPSSPLRIPGG	PLQDGSRTPHYGSQT
DTRQIQPSPPWSYDQ	RLFVENDSPSDGGTP
GSESSRASGLVGRKA	LPGARRGSAGLAKKC
GIAEMFKTPVKEQPQ	ASRPAGLSPTLTPGE
SEMKYLGSPITTVPK	LPSTNGQSPGKAIEN
QGCSREASPSRLSVA	TTTGQVTSPVKGASF
DELDQASTPTDVRDI	TRLEPVYSPPGSPPP
LLQFALESPAKSPAS	GLAKSFGSPNRAYTH
ANASRARSEQFINLR	LRTFRSLSTTNVFAC
KTLYSFFSPSPARKR	ILSSPTKSPTKNAEL
HQHSCCESPTRLAQQ	RRTDALTSSPGRDLP
AALSRAHSPALGVHS	PSPEPPPSPLQVPTY
HQQPQSSSPVYGSSA	SRHAIMRSPQMVSAI
KNENTEGSPQEDGVE	NPGGRPITPPRNSAK
SSQNPPPSPMPGRIA	LQSASSHSPTPQRRP
FQSTSVKSPKTVSPP	QSPKRPRSPGSNSKV
NFANFSAYPSEEDMI	DVVDADEYLIPQQGF
PRMKRASSLNFLNKS	ATPQRSGSVSNYRSC
PSWLRRASAPLPGLS	AVEDRKPSGLNGEAS
QSLEKMSSPLADAKR	TDVPRRISDDDTATS
KTPDGNKSPAPKPSD	SVIVADQTPTPTRFL
GRRGRSTSLKERQAA	NVNGRLPSLGNKEPP
ASITSMLSPSFTPTS	RSSPATHSP______
SSYSVPRTPDDFLNS	EEYETPESPVPPARS
STRPPTLSPIPHIPR	PPYNRAVSLDSPVSV
RPSSRASSRASSRPR	QGLVGKPSQRNALSL
EEEDEALSPAKGQKP	RRTDALTSSPGRDLP
KNENTEGSPQEDGVE	SCFPRPMTPRDRHEG
YPVSSPSSPSPPAQP	AHKKTGTTVPESIHS
SYKIRFNSISCSDPL	KLRIRTPSGEFLERR
SFGLSAMSPTKAAVD	SSPTAAGTPNKETAG
RVALRNDSYTLHKIL	GKANRQVSITGFFQR
GYDQRHGSPLPAGPC	IKLQTPNTFPKRKKG
NVKSKIGSTDNIKYQ	ECRRRAQSVSLEGSA
EPGTPPSSPLSAEQL	PLPSPTASPNHTLAP
RTGPPPISPSKRKFS	TPTHYKLTPRPATRV
RLQERRGSNVALMLD	IRRPRSLSSPTVTLS
MGTNKFASQQGMTAY	QGMTAYGTRRHLYDP
KRSKIPRSQGCSREA	RPASVPPSPSLSRHS
ASITSMLSPSFTPTS	PRTSPIMSPRTSLAE
VSGSHQGSIQELSTI	DLPQRKPSLVASKLA
GAIASRMSFSSLKRK	ASPGRPSSVDTLLSP
ALTGRRNSAPVSVSA	TDAVRTLSNAEDYLD
DASQRRRSLEPAENV	KKRARRGSSSDEEGG
NPGGRPITPPRNSAK	PLEDTVLSPTKKRKR
TSPSSTGSPMFKFSS	DGRMVQLSPPALAAP
ATRKRRWSAPESRKL	SSRLRSCSVTDAVAE
DRRERGRSPDRRRQD	RSKSAPTSPCDQEIK
GGHQVPGSPFKVPVH	LYGSAPRTPSKRRGL
TPTKAPYSPTTSKEK	RTDALTSSPGRDLPP
SLIVPGKSPTRKKSG	AVQSPRRSPRISFFL
ALQLPEPSPLRPKRE	LEQLTGQTPVFSKAR
PGETPPLSPIDMESQ	RSLGLSLSGGDQEDA
GGHQVPGSPFKVPVH	SVPEFPLSPPKKKDL
RNSPVTKTPPRDLPT	KGEDLVGSLNGGHAN
RQMSSQNSPSRLNIQ	FTEKIMATPEQVGKM
LKATVTPSPVKGKGK	SLVDKENTPPALSGT
YPESTTGSPARLSLR	KLACRTPSPARPALR
GVTRSASSPRLSSSL	ASRPAGLSPTLTPGE
EPVPPPPTPRSQYLS	PPGDYSTTPGGTLFS
RPRSRSYSSTSIEEA	REYQQRNSPGVPTGA
TKGSGLGSPTSSFNS	KSDGACDSPSSDKEN
QRVQAMKSPDHNGED	SVHERYSSPTAGSAK
AGYVPIRTPARKLTA	LLSQLYHSPARRFGG
PRKQPPVSPGTALVG	SPFSTSASPLLSGSQ
TLLIRNGSEVRDPLV	FKLGGRDSRSGSPMA
VKKSIRDTPAKNAQK	SPRRFIGSPRTPVSP
TKGSGLGSPTSSFNS	FSLKTPDSPPTPAPL
RGRKRFVSEGDGGRL	TPRLRSVSSYGNIRA
ALQLPEPSPLRPKRE	DRRLQPSTPEKKGLF
VPYVVPLSPKLPKTK	RQMSSQNSPSRLNIQ
SRSLYASSPGGVYAT	ANLLSGKSPRKSAEP
APRPVPGSPARDAPA	QPVSAPPSPRDISME
SGEQAEGSPGGPGDS	EAEAEASSPKGKFSL
PSWLRRASAPLPGLS	NHPPRKISTEDINKR
TPTHYKLTPRPATRV	EVETPNSTPPRRVQT
PPILAPLSPGAEISP	ESAPAESSPSKIMSK
EEEDGTGSPQLNNR_	APEKGLPTPQVLQRN
PGTALVGSQKEPSEV	IRSAFKRSGEGQEDA
RSGPRAPSPTKPLRR	SRRGQPASPSAHMVS
EAMNYEGSPIKVTLA	YSTFLTSSPIRSRSP
LAEAALESPRPALVR	SGAQASSTPLSPTRI
EEWTRHGSFVNKPTR	FEKEKLKSQWNNDNP
YLEMDLSSPQTRYIP	LPPVFSGTPKGSGAG
SAYGGLTSPGLSYSL	PAPPEPGSPAPGEGP
SGGARGGSGGFGDEC	TPKRRRASSLSRDAE
LSRSRTASLTSAASV	PSPHRKPSTSSVTSD
KEKFRSDSITNMLDT	GAVKRKSSENNGTLV
RDSENLASPSEYPEN	CNKTLAPSPKSPGDF
VEVPAVQSPRRSPRI	KTLKNIISPPWDFRE
LENDFFNSPPRKTVR	LLPTPPLSPSRRSGL
LKATVTPSPVKGKGK	EKENGFSSPPQIKDE
GGSDKLASPMKPVPG	PLPSGLLTPPQSGKK
YQQKPYPSPKTIEDL	PKATVFKSPRTPPQR
SVAGSPLSPGPVRAP	IQSNLDFSPVNSASS
PINGSPRTPRRGQNR	DKRLSTHSPFRTLNI
TLLIRNGSEVRDPLV	RQRLTHLSPEEKALR
SGEQAEGSPGGPGDS	GTPGTPRSPPLGLIS
GGTLFSTTPGGTRII	MPWPEPQSPRVLPNG
RPNPCAYTPPSLKAV	TMLEDSVSPKKSTVL
PPILAPLSPGAEISP	IDQGDLMTPQFTPYY
LDLSPLATPIIRSKI	QRVQAMKSPDHNGED
TKRTRTYSATARASA	LMRSRTASGSSVTSL
PNTEDRESPSVKRMR	ESHPKPSSPRQESTR
AGFFRVESPVKLFSG	SKGKEKDSPFKPKLY
VSMLSLNTPNSNRKR	QASSTPLSPTRITRL
EPSTVPGTPPPKKFR	EKNYALPSPATTEGG
SQKVVVTTPLHRDKT	PAADAIMSPEEELDG
SGLARAASKDTISNN	TKIQRMPSESAAQSL
SGAQASSTPLSPTRI	RRPESFTTPEGPKPR
SPEHKELSNSPLREN	STSFMSVSPSKEIKI
_____MASGVAVSDG	LELVRKWSLNTYKCT
PGGNIYISPLKSPYK	NGLARLSSPVLHRLR
NGATEQRTSSKESSP	KVLLRRKSELPQDVY
PPTKFFVSTPSQPSC	PTKFFVSTPSQPSCK
PRTSPIMSPRTSLAE	GGGDEPGSPAQGKRG
ERLRLSPSPTSQRSR	GLAKSFGSPNRAYTH
_____MASGVAVSDG	ARIIGEKSFRRSVVG
DTQIKRNTFVGTPFW	RSAIRRASTIEMPQQ
ECRRRAQSVSLEGSA	LKSTLAMSPRQRKKM
LPGSRPGSPEREVPA	PSLSRHSSPHQSEDE
AGERRKGTDVNVFNT	PSGSQRPSVSDDTGC
DPESNPTSPMAGRRH	KITSLSSSLDTSLDF
TVPESIHSFIGDGLV	DPESNPTSPMAGRRH
SSGARRPSLDSMENQ	KENPRNFSDNQLQEG
KELEKRASGQAFELI	TSRIRTQSFSLQERQ
QRVSDQNSPVLPKKS	IAKPIPQTPESAGNK
SFPNKQKSAEPSPTV	GVPAEGRTPPPFPGE
DQRQRSLSTSGESLY	GARDRVRSMSGGHGL
TPAAIPATPVAVSQP	SSSSPPGTPSPADAK
GGPATPLSPTRLSRL	KSRNEVVTPEKVCKN
QQEGGFASPRTGKGK	LGPYEAVTPLTKAAD
AQAQAASTPRKARAS	IYISPLKSPYKISEG
ILDLISESPIKGRAQ	TPLDGVSTPKPLSKL
QRVQAMKSPDHNGED	RLFVENDSPSDGGTP
IYISPLKSPYKISEG	LPTTVPESPNYRNTR
FLGQTPASPARYSPV	GRAKGSETPGATPGS
LKATVTPSPVKGKGK	GEAAVASSPSKANGQ
NQGETPTTEVPAPFF	LRRSQRKSGSELPSI
KTIVLVPSPLGQQQD	ATSDTLESPPKIIPK
PNKELPPSPEKKTKP	IGEETDSSPGRKKFP
SSRRRAISETEENSD	PVLRQSISFSGLPSG
IERLRTHSIESSGKL	KTSSRRSSMSMEETE
DNIPEMPSPKKMHQG	STPVRSVSENSLVAM
DQRQRSLSTSGESLY	GRELRRMSDEFVDSF
AKRKRKNSTGSGHSA	RPSGRRESLTSFGNG
LAKAQETSGEEISKF	AELEKKLSSERPSSD
GRNIIHGSDSVESAE	SITSPPLSPALPKYK
GPSQRLGTPKSVNKA	PLEDTVLSPTKKRKR
LPGSRPGSPEREVPA	EPSTVPGTPPPKKFR
IGLNQPSTPTHAAGV	SGDYMPMSPKSVSAP
ETLPISSTPSKSVLP	QAASNFKSPVKTIR_
NPLFKSATTTVMNPK	TPDKITNSGQRRKKL
GNFNPFASPQKNRQS	TSTDQPVTPKLTSRA
KPIVRSVSVVTGSEQ	VQNKRRRSVTPPEEQ
RSVPEPLSPVSSLQA	QTVPEARSRDATPPV
CNIKLLDSQSDQTSK	GEDSVSGSQRISSIY
PINGSPRTPRRGQNR	SITSPPLSPALPKYK
YGPRPEEYEFLTPVE	EEEISAMYSSVNKPG
CTTSFSTSPPSQLSS	GSPARSSTPLHSPSP
PKRSSVVSPSHPPPA	YLEMDLSSPQTRYIP
DGVYTGLSTRNQETY	RALSRQLSSGVSEIR
HQQPQSSSPVYGSSA	ASPQSPESVDLVNEE
APMAPGRSPLATTVM	PASSPVSSPSKHGDR
GPGAPPGSQPDYSAA	SGLHRTYSQDCSFKN
VEVDPMLTPEERHLN	TKSSKSSTPVPSKQS
ETLPISSTPSKSVLP	GGPATPLSPTRLSRL
RKRRRTNSSSSSPVV	GLETRRLSLPSSKAK
PPILAPLSPGAEISP	EEDGGTVSQEEEDRK
PSTSRRFSPPSSSLQ	KNIVTPRTPPPSQGK
LLYKFNGSPSKSLKD	EGASQGMTPFRSRGR
YIGRKKISPPTPKPR	IRPRRRSSCVSLGET
VHPATPISPGRASGM	IYISPLKSPYKISEG
YLGARLASFYERAGR	QARAKTQTPPVSPAP
TPTKAPYSPTTSKEK	DPQQLQLSPLKGLSL
SAIRRASTIEMPQQA	TGDRNNSSCRNYNKQ
LPGARRGSAGLAKKC	GGHGSRHSLASTDEK
SIKSEPISPPRDRMT	SSVDTLLSPTALIDS
YLYEKANTPELKKSV	REGFGRQSMSEKRTK
AVIPINGSPRTPRRG	LDLSPLATPIIRSKI
DIYSRRLSQETGLEI	SVVRESKSFTRSTVD
GGSDKLASPMKPVPG	VIKPEACSPQFGKTS
PPPLAPQSPQGGVMG	VSMLSLNTPNSNRKR
AGTAGALTPQHVRAH	KVAAETQSPSLFGST
QGCSREASPSRLSVA	TRRDLNESPVKSFVS
GVVSESDSPVKRPGR	GGPATPLSPTRLSRL
RSVPEPLSPVSSLQA	LPNNTSSSPQPKKKP
DSREDEISPPPPNPV	_____MSSPASTPSR
KELQRQASPSIVIAL	AALSRAHSPALGVHS
KMKNKPRSPVVELSK	LSEQNRASPLPSGLL
RRPRRQRSDQDSDSD	PQTPRPRSRSPSSPE
TFFGRRKSRQGSLAM	TESITATSPASMVGG
DGGERRPSSTSVPLG	QLSKIKYSGGPQIVK
DTRQIQPSPPWSYDQ	PTQALPASPALKNKR
SSSQRAASLDSVATS	SSPTLSSSPPVLCNP
EDDTVPLSPLKYMAQ	AHSLIGASPKQTNLT
STPKSKQSPISTPTS	AGQEEPGTPPSSPLS
DKDEYTFSPGKSKAT	SITSPPLSPALPKYK
SGRPRTTSFAESCKP	PPRIHRASDPGLPAE
TPLLSSLSATSNNST	KSDGACDSPSSDKEN
SPTEDPRSPPACSSS	KGLVSPQSPQKSDCQ
TKNGLPGSRPGSPER	GSVPLSSSPPATHFP
QSTKVPQTPLHTSRV	IVADQTPTPTRFLKN
FSAERRNSILTETLH	MTLTKSRSFTSSYAI
PAPDTGLSPSKRTHQ	QGAPLLSTPKRERMV
EQPPLQPSPVMTRRG	DSHKRKGSPCDTLAS
DFVPSDASPPKTKTS	DKATQTLSPASPSQG
NDSSGATSPINPAVA	VEGDAAETPPRPRTP
MKKKDEGSYDLGKKP	FKLGGRDSRSGSPMA
PSTSKAVSPPHLDGP	AVQSPRRSPRISFFL
LLGDAPVSPSSQKLK	SVPEFPLSPPKKKDL
VAFSEITSPSKRSQP	STTPQVLSPTITSPP
NLQQAIVTPLKPVDN	ALDCSQVSPPRPATS
STRSVSSSSYRRMFG	GFQHQRMTNGAMNVE
KYKAKSRSPGSPVGE	GTQNPVSSPGMSQEL
EEDGGTVSQEEEDRK	KPFPAPQTPGRLQPA
ADQSLEDSPSKVPKS	QANSQGFTPPGMDRS
AQNEATSTPHRIRRK	AAQKALTTPTHYKLT
TPTHYKLTPRPATRV	ATSDTLESPPKIIPK
AVIPINGSPRTPRRG	NNSSRPSTPTINVLE
SPVSVGSSPPVKNIS	IYISPLKSPYKISEG
YHIHRRKSFDASDTL	KPFPAPQTPGRLQPA
PGVELLLTPREPALP	EAALPPVSPLKAALS
PINGSPRTPRRGQNR	TAADMYLSPVRSPKK
LKASNGDTPTHEDLT	IYISPLKSPYKISEG
SRAAVVTSPPPTTAP	EAMNYEGSPIKVTLA
TIPSPVTSPVLSRRH	YQSTIPQSPSPAPDD
APTATSYTPNLARGD	PSTSRRFSPPSSSLQ
VKQFDASTPKNDISP	QAFELILSPRSKESV
QQSYKRKSEQEFSFD	AKRHRALSQAAVEEE
KVAASPKSPTAALNE	EGDDRPESPEYSGGN
TPPRKSASLSNLHSL	WTRSRRKTGTLQPWN
GAEASARSPRSYLVA	LNNSNLFSPVNRDSE
GGFPRRHSVTLPSSK	TSRIRTQSFSLQERQ
VKQFDASTPKNDISP	AKKIKLQTPNTFPKR
PETVLTETPQDTIEL	VEVDPMLTPEERHLN
EGSNPPASPLQDNLV	KSDCQPNSPTESCSS
VGGFAPMSPRISSPM	KLACRTPSPARPALR
PVRMRRNSFTPLSSS	PPYNRAVSLDSPVSV
EQPPLQPSPVMTRRG	PSTSKAVSPPHLDGP
PNPSTSASPKKSPPP	QPLTVPVSPKFSTRF
VDSEGHLYTVPIREQ	TLKDQLIYNLLKEEQ
RNSPVTKTPPRDLPT	KTVSLTPSPTTQVET
STTGLSATPPASLPG	IVADQTPTPTRFLKN
SRSLYASSPGGVYAT	FDFEGSLSPVIAPKK
DSHKRKGSPCDTLAS	LSFISPPTPQPKTPS
DIPEKPKTPQQLWYT	HQLFRGFSFVAITSD
KKGSEQESVKEFLAK	SGKFRRGSGSACSLL
SRRPRRRTFPGVASR	ATPQRSGSVSNYRSC
SVAGSPLSPGPVRAP	VEVDAAVTPEERHLS
QRLGTPKSVNKAVSQ	RESSRDTSPVRSFQP
TSVSRGSSLKILSKG	___MARGSVSDEEMM
ERLRLSPSPTSQRSR	KCSGPGLSPGMVRAN
AQPPRTQTPPLGQTP	QEPTGEPSPKRPRGR
APGVVMASSPALPTQ	YLSELPPTPLHVSED
QECKRNLSDIDQSFN	TTPGPSLSQGVSVDE
QQQPTPVTPKKYPLR	PSTSKAVSPPHLDGP
GEASSTTSPTEETTQ	TVGGPAPTPLLPPSA
VHPATPISPGRASGM	YQQKPYPSPKTIEDL
SHSQDLGSPERHQPV	GSVPLSSSPPATHFP
RQMSSQNSPSRLNIQ	ALDCSQVSPPRPATS
EAALPPVSPLKAALS	KNSDLLTSPDVGLLK
ETLPISSTPSKSVLP	QGVVMAASPGSLHSP
KKRARRGSSSDEEGG	HSSRRRGSISSGVSY
QMAGTPITPLKDGFT	RAFAGPLSPAKAEDF
SGEQAEGSPGGPGDS	SRRSGLCSPSYVAVT
RKRSTRRSVRGSQAQ	GSSTRKDSIPQVLLP
PNPSTSASPKKSPPP	YPESTTGSPARLSLR
HRFRRQLSEPCNSFP	VHAPRRCSDGGAHGY
TNKVQMTSPSSTGSP	SRSHSPSSPDPDTPS
EKNYALPSPATTEGG	GLAKSFGSPNRAYTH
SSSPNNLSPTGWSQP	PPGDYSTTPGGTLFS
FTEKIMATPEQVGKM	VEQELPSSPKQPICF
HSEGRLLSFLEQSEH	KRKAQAVSEEEEEEE
QRVSDQNSPVLPKKS	EITKLDSSIISEGKI
KKRARRGSSSDEEGG	SGRPRTTSFAESCKP
PDCRRTISAPVVRPK	QEKSPGTSPLLSRKM
RGAPPRRSSIRNAHS	MGTNKFASQQGMTAY
GVPAEGRTPPPFPGE	QMAEVLPSPRGQRVI
RDPGMVRSPQNQYPA	EGASQGMTPFRSRGR
NPGGRPITPPRNSAK	REPGDVATPPRKRKK
ADQTPGATPKKLSSW	GNETGLITPNKHGLL
GGSDKLASPMKPVPG	GSPNRAYTHQVVTRW
EHGGLIRSPRHEKKK	SSATLLNSPDRARRL
SSGARRPSLDSMENQ	RVSSYRRTFGGAPGF
STGGTPLTPAARISA	AKPEPSPSPRITRKS
PSPEPPPSPLQVPTY	EVETPNSTPPRRVQT
NMGLNPSSPNDPVTN	PATVEPASPTPAHSL
WRRKRKESSNTDSAG	YIGRKKISPPTPKPR
HLQQGSESPMMIGEL	TTTGQVTSPVKGASF
ETLPISSTPSKSVLP	GELSRSPSPFTHTHL
RNRYRDVSPFDHSRI	INRERQKSLTLTPTR
KVAAETQSPSLFGST	PASTPTYSPAPTQPA
SAVRLRSSVPGVRLL	RAGSRRGSFDATGSG
QQQPTPVTPKKYPLR	SRAAVVTSPPPTTAP
KPIVRSVSVVTGSEQ	NPLMRRNSVTPLASP
GLPERSVSLTGAPES	NVRVSNGSPSLERMD
NVNGRLPSLGNKEPP	KTSSRRSSMSMEETE
ETPPRPRTPGRPLSS	SSATLLNSPDRARRL
APAEDVDTPPRKKKR	SVPEFPLSPPKKKDL
RGGPISFSSSRSGRR	SAKLLGMSFMNRSSG
SFQQRHESLRPAAGQ	AVEDRKPSGLNGEAS
GPRGQLASPDAPGPG	PGKALVATPGKKGAA
TMKRNATSPQVQRPS	KVSNLQVSPKSEDIS
QIRRRRPTPATLVLT	PREKRRSTGVSFWTQ
GVVSESDSPVKRPGR	PTQALPASPALKNKR
DEICIAGSPLTPRRV	GGSTPVLTPGKTPIG
PKIHRSASEPSLNRA	RPLARVTSLANLISP
LPGSRPGSPEREVPA	NPGGRPITPPRNSAK
NAPTSHVTPSVKKRS	DSRSHQNSPTELNKD
IGIPQFHSPVGSPLK	QFHSPVGSPLKSIQA
TSHNSLTTPCYTPYY	RVKEEPPSPPQSPRV
RSHHAPMSPGSSGGG	PSTSKAVSPPHLDGP
PRTSPIMSPRTSLAE	QAFELILSPRSKESV
KRTSSPRSPPSSSEI	EAALPPVSPLKAALS
AAPPPPSSPLPSKST	MAFSILNTPKKLGNS
SDLPVPRTPGSGAGE	TDGSLPSTPPPAEEE
SPVSVGSSPPVKNIS	ARVLRSKSLCHDEIE
QKQEKPRTPMPSSVE	LSTTPSESPRAQATS
SSSGVPYSPAIPNKR	YACASPKTPIQAGGY
PSSDSLSSPTLLAL_	QQRKALLSPFSTPVR
GRNIIHGSDSVESAE	EVYELLDSPGKVLLQ
RDLELPLSPSLLGGP	QLSKWPGSPTSRSSD
SSRRRAISETEENSD	ATRKRRWSAPESRKL
TNKLCQFSPVQELSE	VKVNGDASPAAAESG
SAQSPCGSPGMKRTE	ALDFQPSSPSPHRKP
EPGTPPSSPLSAEQL	REYQQRNSPGVPTGA
TKGSGLGSPTSSFNS	EAALPPVSPLKAALS
AGFFRVESPVKLFSG	SRAAVVTSPPPTTAP
TPSPSNETPKKKKKR	RAANLWPSPLMIKRS
GRDCSRRSSPVYVGR	WRRKRKESSNTDSAG
PSDLSPESPMLSSPP	SRSHSPSSPDPDTPS
RGVSSRSTFHAGQLR	RGDGSGFSL______
GVVSESDSPVKRPGR	SFGLSAMSPTKAAVD
SITSPPLSPALPKYK	LPIQPALTPRKRATV
PSTSKAVSPPHLDGP	LGPYEAVTPLTKAAD
FSQARSSSTGSSSST	YYRQRAHSNPMADHT
SSRRRAISETEENSD	AFRRRANTLSHFPIE
QGPTPVCTPTFLERR	VCPDVPRTPVGKFLG
FTPAPSDSPSSQRIQ	PPGDYSTTPGGTLFS
GIAEMFKTPVKEQPQ	QAPRAPQSPRRPPHP
GGGERFDSLTDLVEH	NPLMRRNSVTPLASP
ITSAARRSYVSSGEM	KDGTKRKSLSDSESD
RLQQRRGSQPETRTG	SSLSVRRSYSSSSGS
PAPVPAGTPAPPGPA	GRNIIHGSDSVESAE
VSMLSLNTPNSNRKR	SSNSDGISPKRRRLS
SAMLVPVTPEVKPKR	QAPRAPQSPRRPPHP
STRPPTLSPIPHIPR	DGVYTGLSTRNQETY
GGSDKLASPMKPVPG	VGGFAPMSPRISSPM
AALRQLRSPRRAQAP	GELSRSPSPFTHTHL
GGMTRRNTYVCSERT	DLPQRKPSLVASKLA
___MARGSVSDEEMM	LMRSRTASGSSVTSL
DASQRRRSLEPAENV	KDRRRKLSTVPKCFL
EEGTFRSSIRRLSTR	EPPSPPQSPRVEEAS
KKTSGPLSPPTGPPG	GGGDEPGSPAQGKRG
TNDSLTLSQSKSNED	VPESSKISQENEIGK
NVKSKIGSTDNIKYQ	SQRLTRYSQGDDDGS
PSTSRRFSPPSSSLQ	KIKQEVESPTDKSGN
RKRSTRRSVRGSQAQ	QLSKIKYSGGPQIVK
KRFSFKKSFKLSGFS	KVIYSQPSARSEGEF
LSAPRRYSSSLSPIQ	AYMKRRHSSVSDSQP
GGHGSRHSLASTDEK	LGPGTRLSLARMPPP
SLVDKENTPPALSGT	LPTTVPESPNYRNTR
GSPNRAYTHQVVTRW	RRTDALTSSPGRDLP
KDHSGSESPISDEEE	REPSTPPSPISSSSS
FLGQTPASPARYSPV	KLACRTPSPARPALR
SVIVADQTPTPTRFL	AECGLLLSPVSGDVH
GQHVVAGTPGRVFDM	AQNEATSTPHRIRRK
SYKIRFNSISCSDPL	SAVRLRSSVPGVRLL
RSTFRGPSPEPPPSP	QQEGGFASPRTGKGK
APEKGLPTPQVLQRN	EDEILNRSPRNRKPR
TPRPRSRSPSSPELN	RRPRRQRSDQDSDSD
KKERRVGTPQSTKKK	SHSQDLGSPERHQPV
SSPLSPLSPGIKSPT	SSRSAPASPNHAGVL
TRSVSSSSYRRMFGG	ARIIGEKSFRRSVVG
VRYIKENSPCVTPVS	AKPEPSPSPRITRKS
PPPPPPATPRKNKAA	REYQQRNSPGVPTGA
PINGSPRTPRRGQNR	LLQFALESPAKSPAS
GVTRSASSPRLSSSL	APQTQHVSPMRQVEP
FSDSTSKTPPQEELP	FLGQTPASPARYSPV
SFQQRHESLRPAAGQ	SYKIRFNSISCSDPL
FKTEGPDSD______	EAMNYEGSPIKVTLA
VSKSQPVTPEKHRAR	GIGAIGGTPPAFNRA
EAEAEASSPKGKFSL	TPLDGVSTPKPLSKL
GVPAEGRTPPPFPGE	GTPGTPRSPPLGLIS
EEWDPEYTPKSKKYY	TTTGQVTSPVKGASF
AETAAADSEPDTDPE	ATPQRSGSVSNYRSC
DFVPSDASPPKTKTS	KVSNLQVSPKSEDIS
RLQQRRGSQPETRTG	RSGSRRGSFDATGNS
KSPEKRSSLPRPSSI	NPLMRRNSVTPLASP
GGPATPLSPTRLSRL	TPMYGSQTPLQDGSR
_MSTRSVSSSSYRRM	SVVRESKSFTRSTVD
KRRLRKNSSRDSGRG	INRERQKSLTLTPTR
RIMGPNYTPGKKEDL	KKSIMVQSPEKAYSS
QQQGEDGSPQAHRRG	GSETPGATPGSKIWD
PSTSKAVSPPHLDGP	EDEILNRSPRNRKPR
EEYETPESPVPPARS	GLEQAILSPGQNSGN
LERGRKVSIVSKPVL	RSSMNNGSPTALSGS
QSTKVPQTPLHTSRV	DDRQIVDTPPHVAAG
PQQGFFSSPSTSRTP	GLAKSFGSPNRAYTH
PDGTLGLTPPTTERF	KRIAKRRSPPADAIP
IGNVSASSPVQQGLG	APPPKPASPGPPQVE
GAEASARSPRSYLVA	RRISHEGSPVKPVAI
RSLRKINSAPPTETK	QMKAKQLSAQSYGVT
PSSGDSSSPAGAPSP	AGQEEPGTPPSSPLS
DCKLKRTSPTAYCDC	SMSSCGSSGYFSSSP
AAEAAPPTQEAQGET	CNIKLLDSQSDQTSK
LPGSRPGSPEREVPA	KEEVLSESEAENQQA
PAYSRALSRQLSSGV	EPLERRLSLVPDSEQ
EPPSPPQSPRVEEAS	REFNSYGSRRGNDAV
SCFPRPMTPRDRHEG	VKHPGCTTPVTVKIP
TTEGGSLTPVRDSPC	SPRRFIGSPRTPVSP
QGCSREASPSRLSVA	VSHWQQQSYLDSGIH
QRSRKRLSQDAYRRN	MTLTKSRSFTSSYAI
ASSLSESSPPKAMKK	YLEMDLSSPQTRYIP
ASLSLPATPVGKGTE	VKHPGCTTPVTVKIP
LDRKRHNSISEAKMR	EYMHRRQTFIDNTDS
LEKLTLNSPIFDKPL	QAFELILSPRSKESV
GDEEVPRSPFKVKVL	PASTPTYSPAPTQPA
SAYGGLTSPGLSYSL	KNIVTPRTPPPSQGK
SSSCGKDTPSKKRKL	GRNIIHGSDSVESAE
AGGGSSCSPVLSRKQ	RQRLTHLSPEEKALR
SLIVPGKSPTRKKSG	APAPAEKTPVKKKAR
SHSQDLGSPERHQPV	SSATLLNSPDRARRL
PVRMRRNSFTPLSSS	GQVPRTWSEKDLREL
GKANRQVSITGFFQR	PFRGRSRSAPPNLWA
SSASPALSRRGSLGE	STIIRSKTFSPGPQS
VHPATPISPGRASGM	AKRPRVGTPLATEDS
ENLLRTPTPPEVTKI	NPGGRPITPPRNSAK
TKNGLPGSRPGSPER	APGVVMASSPALPTQ
QGVVMAASPGSLHSP	EPTAPALSPRSSFAS
QGLVGKPSQRNALSL	ERPQIGGTIKQPPSN
LSLPRASSLNENVDH	AGTRRRESLGKKAKR
FIFMRRSSLLSRSSS	PDCRRTISAPVVRPK
TPPVRSLSTTNSSSS	RELVEPLTPSGEAPN
LPGSRPGSPEREVPA	TPTHYKLTPRPATRV
MERRRITSAARRSYV	PFGSRRSSAIGIENI
ARIEEFVYEKLDRKA	EEPPDHQYYNDFPGK
GQHVVAGTPGRVFDM	LLPTPPLSPSRRSGL
LRGAQAASPAKGEPS	REPGDVATPPRKRKK
EAALPPVSPLKAALS	GIGAIGGTPPAFNRA
KQVTCENSPKSPKVT	VPNDYMTSPARLGSQ
PSTSKAVSPPHLDGP	SLVDKENTPPALSGT
YPVSSPSSPSPPAQP	APLNIPGTPVLEDFP
TPLDGVSTPKPLSKL	YLSELPPTPLHVSED
CIPTAGMSPSRSNTI	ANRTPPKSPGDPSKD
RPREKRRSTGVSFWT	LSLPRASSLNENVDH
AVSPGTLTPTGVVSG	EAALPPVSPLKAALS
VGGLSPDTPEEKIRE	TPMYGSQTPLQDGSR
AKPEPSPSPRITRKS	CLKLQPLSPVPSDIE
VPEMPGETPPLSPID	GGEEETKSPPAEEAA
SCFPRPMTPRDRHEG	PLSKLLGSLDEVVLL
PGTALVGSQKEPSEV	GSLKPGSSHRKTKKP
AKRPRVGTPLATEDS	RSHSESASPSALSSS
AQGPLLPSPARGLKF	EEPSPLPSPTASPNH
CFSSRRSSEASQAEG	LDRKRHNSISEAKMR
VPYVVPLSPKLPKTK	EKENGFSSPPQIKDE
VAFSEITSPSKRSQP	VKHPGCTTPVTVKIP
QFRRRAHTFSHPPSS	AATNRPNSIDPALRR
TQTLSPASPSQGVML	QSPKRPRSPGSNSKV
SSSPNNLSPTGWSQP	VIEPLPVTPTRDVAT
QSPKRPRSPGSNSKV	SVPEFPLSPPKKKDL
TFPAQSLSPEPLPQE	STSADNFSPDLRVLR
GGSDKLASPMKPVPG	RQMSSQNSPSRLNIQ
RDPGMVRSPQNQYPA	LSFISPPTPQPKTPS
SRAAVVTSPPPTTAP	KLQIGPPSPGEAQGP
KDEILPTTPISEQKG	RRPESFTTPEGPKPR
AGTRRRESLGKKAKR	SYKVRFNSVSSYSDS
ASSLSESSPPKAMKK	EDEILNRSPRNRKPR
MNILGSQSPLHPSTL	RNSPVTKTPPRDLPT
GGPATPLSPTRLSRL	RVKALPLSPRKRLGD
DTRQIQPSPPWSYDQ	DSFETQRTPRKSNLD
TTLAGPLTPPVKHFQ	KKSIMVQSPEKAYSS
RLQQRRGSQPETRTG	DPLLSSVSPGASKTS
VLPSISLSPGPQPPK	YLEMDLSSPQTRYIP
KNENTEGSPQEDGVE	FGYQRRASDDGKLTD
PINGSPRTPRRGQNR	ITSEEERSPAKRGRK
DKMKKSKSVKEDSNL	RRSVRIGSYIERDVT
GNFNPFASPQKNRQS	DNTPHTPTPFKNALE
SRSLYASSPGGVYAT	GGVKRSLSEQPVMDT
IGIPQFHSPVGSPLK	KNKEVYMTPLRGVKA
EVSIRVGSPQPSSSG	VPNDYMTSPARLGSQ
TSVRRRTSFYLPKDA	SKALRISTPLTGVRY
LSQSSDSSPTRNSEP	NSSDTVTSPQRAGPL
_MFGRKRSVSFGGFG	QARQSRRSTQGVTLT
LSDSRTLSSSSMDLS	TEVEDTLTPPPSDAG
NVNGRLPSLGNKEPP	GLRPRGYTISDSAPS
SGASTGIYEALELRD	IPHDGNLYPRLYPEL
KSTFREESPLRIKMI	FLMECRNSPVTKTPP
RVALRNDSYTLHKIL	NRFTRRASVCAEAYN
EKNYALPSPATTEGG	DDRQIVDTPPHVAAG
ETPPRPRTPGRPLSS	GGQESQPSPLALLAA
ETPPRPRTPGRPLSS	STTPQVLSPTITSPP
NLEKQNHTPRKHHQH	HLQQGSESPMMIGEL
PPINGSSTPNPKIAS	VSTLTPSSPGKLLTR
EGASQGMTPFRSRGR	GNETGLITPNKHGLL
AALRQLRSPRRAQAP	LKASNGDTPTHEDLT
SNGHITTTPTPTQFL	PAADAIMSPEEELDG
APSVSHVSPRKNPSV	LEKLTLNSPIFDKPL
IGLNQPSTPTHAAGV	AFAIVPVSPAEVRDL
ANLNRSTSVPENPKS	GIRKRPATDDSSTQN
RSRGRASSHSSQTQG	RFRDRSFSEGGERLL
FVQKSMGSQEDDSGN	TSSSKIMSQSQVSKG
GRRGRSTSLKERQAA	WILGRKYSIFTEKDE
KASSRRSSFSMEEGD	QSRIRIDSLSAQLSQ
GNDPLTSSPGRSSRR	EEPSPLPSPTASPNH
TPLHRDKTPLHQKHA	SDLPVPRTPGSGAGE
QPVSAPPSPRDISME	NALIRHKSIAEVSQN
VPYVVPLSPKLPKTK	SRAAVVTSPPPTTAP
KSTFREESPLRIKMI	RSVPEPLSPVSSLQA
WSENKKLSLDTDARF	SGLYRSPSMPENLNR
AQNEATSTPHRIRRK	AALSRAHSPALGVHS
LSTTPSESPRAQATS	EPGTPPSSPLSAEQL
ASRPAGLSPTLTPGE	PLEDTVLSPTKKRKR
DIPEKPKTPQQLWYT	DSLDSRLSPPAGLFT
RRDMQPLSPISVHER	EVYELLDSPGKVLLQ
SSRRRRSSSTAPPTS	TSRIRTQSFSLQERQ
APRRRSPSPTPTPGP	PVYEVPATPKYATPA
SFRARSTSLNERPKS	PVRMRRNSFTPLSSS
FLGQTPASPARYSPV	FTYFSSLSPMARKIM
TFPAQSLSPEPLPQE	ETPPRPRTPGRPLSS
RESSRDTSPVRSFQP	VSTLTPSSPGKLLTR
TPLHRDKTPLHQKHA	RRGLLYDSDEEDEER
ETLPISSTPSKSVLP	VCPDVPRTPVGKFLG
HGRAREGSFESRYQQ	LVKKKSNSISVGEFY
FDYRGRLSPVPVPRA	TPMYGSQTPLQDGSR
HSSRRRGSISSGVSY	RPSGRRESLTSFGNG
RLQERRGSNVALMLD	EPLERRLSLVPDSEQ
KIGPLGLSPKKVGDD	DSHKRKGSPCDTLAS
NKTLKRISMLYMAKL	KGLPRPKSAGTATQM
IVDQRPSSRASSRAS	DIYSRRLSQETGLEI
QQRKALLSPFSTPVR	GGGDEPGSPAQGKRG
VEVVSPATPVPSETA	QRLFRSPSMPCSVIR
_MSTRSVSSSSYRRM	YQRQRRGSLFCPMPV
LAKAQETSGEEISKF	RPSSRASSRASSRPR
TPMYGSQTPLQDGSR	SFGLSAMSPTKAAVD
GPSQRLGTPKSVNKA	RRGLAPNTPGKARKL
HGRAREGSFESRYQQ	VASPRRLSNVSSSGS
NLQQAIVTPLKPVDN	ETSIFTPSPCKIPPP
KVSNLQVSPKSEDIS	ERLRLSPSPTSQRSR
TDGSLPSTPPPAEEE	PPAPPLGSPPGPKPG
RDLELPLSPSLLGGP	SSSNRPFTPPTSTGG
QFRRRAHTFSHPPSS	GLRPRGYTISDSAPS
EEEDEALSPAKGQKP	SKGKEKDSPFKPKLY
VRYIKENSPCVTPVS	GRAKGSETPGATPGS
LKATVTPSPVKGKGK	GNETGLITPNKHGLL
LPGSRPGSPEREVPA	PNKELPPSPEKKTKP
EIRSRHSSYPAGTED	SFRARSTSLNERPKS
YQQKPYPSPKTIEDL	QLSKIKYSGGPQIVK
EEEEIRVSINEKCGK	FKLGGRDSRSGSPMA
KKIKRQLSMTLRGGR	SGKFRRGSGSACSLL
RPSSRASSRASSRPR	GVRLLQDSVDFSLAD
AELEKKLSSERPSSD	MKKKDEGSYDLGKKP
SIRQRISSFETFGSS	PTWKEPVSPMELTGP
TEDTAEYSPFKGGYT	SAKPSSTTPRLSRLA
KILIVTQTPHYMRRH	DEDYEEDTPKRRGKG
RSRLTPVSPESSSTE	FVSHSHISPIKPTEA
TIPSPVTSPVLSRRH	FGYQRRASDDGKLTD
DTRQIQPSPPWSYDQ	GSETPGATPGSKIWD
RLQERRGSNVALMLD	DGRQRRPSTIAEQTV
PVVFTVGSPPSGSTP	DPESNPTSPMAGRRH
RKRSTRRSVRGSQAQ	PPRIHRASDPGLPAE
HQQPQSSSPVYGSSA	TAPLSPMSPPGYKLV
QTVRRSPSADQSLED	DSVYRTRSLGVAAEG
FIFMRRSSLLSRSSS	ASPGRPSSVDTLLSP
LKATVTPSPVKGKGK	PSVNPSISPAHGVAR
VEFQRAQSLLSTDRE	PSGSQRPSVSDDTGC
VESQKRDSFHRSSFR	FCLIPQQSINEAIRT
STRPPTLSPIPHIPR	RVCAKRVSTQEDEEQ
TTLHRNVSPGAPQRP	QLSKWPGSPTSRSSD
KEEVLSESEAENQQA	AIESTQSTPQKGRGR
ANASRARSEQFINLR	AGTRRRESLGKKAKR
KTHSVPATPTSTPVP	AVERVTKSPGETSKP
RVSIRLPSTSGSEGV	VRRPRSRSRDSGDEN
PATVEPASPTPAHSL	DDRQIVDTPPHVAAG
TFPAQSLSPEPLPQE	GSPRTPVSPVKFSPG
___MSTRSVSSSSYR	VFKRRRRSSSVVSAE
TPMYGSQTPMYGSGS	GNETGLITPNKHGLL
QRPSSRASSRASSRP	KKKKKKGSLDSDNDD
VEVDAAVTPEERHLS	VAAKGKGSPQAQTVR
SGRARTSSFAEPGGG	___MSTRSVSSSSYR
PVLRQSISFSGLPSG	GVRLLQDSVDFSLAD
GGSDKLASPMKPVPG	DPQQLQLSPLKGLSL
QGPTPVCTPTFLERR	LGPYEAVTPLTKAAD
ETSIFTPSPCKIPPP	EKENGFSSPPQIKDE
RNSPVTKTPPRDLPT	LSTTPSESPRAQATS
PLEDTVLSPTKKRKR	LPIQPALTPRKRATV
SQKVVVTTPLHRDKT	IYISPLKSPYKISEG
KGGKMVGSPDTVGMN	SIRQRISSFETFGSS
AVQSPRRSPRISFFL	DGRMVQLSPPALAAP
TEYSQGASPQPQHQL	DMTLPGISPPPEKQK
EEGFGSSSPVKSPAA	EITKLDSSIISEGKI
RKILGQSSPEKKIRI	DSREDEISPPPPNPV
VSKSQPVTPEKHRAR	QMAEVLPSPRGQRVI
SLLTRSPTPAPFSPF	LQSASSHSPTPQRRP
VGGFAPMSPRISSPM	AQGPLLPSPARGLKF
GQHVVAGTPGRVFDM	ITDPVVLSPKDRVRD
RQMSSQNSPSRLNIQ	VAFSEITSPSKRSQP
TRRSRTESITATSPA	DGPGLERSPGEPGGA
LSTSSSSSPPGTPSP	SSSNRPFTPPTSTGG
DKSTQTPSPPCQAFN	GQNGEEKSPPNASHP
AKPKFSISPDSLS__	SSCCSDPSKPGGNVE
AKRKRKNSTGSGHSA	ILSLRSCSLGSLGAL
GIISRIKSYSFPKPG	LSDYRRLSESQLSFR
IVSSPLNSPLDRSGI	APTATSYTPNLARGD
AGFFRVESPVKLFSG	GSVPLSSSPPATHFP
PFGSRRSSAIGIENI	DSVYRTRSLGVAAEG
TVRSRHTSVVSSGPS	FRSKRSYSLSELSVL
QGKRNPKSPLACTNK	SGIYPPGSPGK____
CFSSRRSSEASQAEG	PFGSRRSSAIGIENI
AAAFPTASPANKDVS	APRPVPGSPARDAPA
IPKRLRRSLPPGLLR	PKRKRKNSRVTFSED
TRLEPVYSPPGSPPP	QAQTVRRSPSADQSL
SHSQDLGSPERHQPV	PPINGSSTPNPKIAS
GLSSRTSSMASRTSS	VRRPRSRSRDSGDEN
SRSLYASSPGGVYAT	PKTDPSDSQTGLAEQ
AVSPGTLTPTGVVSG	KLQIGPPSPGEAQGP
LRTFRSLSTTNVFAC	KSPEKRSSLPRPSSI
PMYQRQMSEPNIPFP	IVDQRPSSRASSRAS
SGRPRTTSFAESCKP	RDSGRGDSVSDSGSD
QQQPTPVTPKKYPLR	FDFEGSLSPVIAPKK
VGGFAPMSPRISSPM	TPSPSNETPKKKKKR
QSVDKVTSPTKV___	RKRSTRRSVRGSQAQ
PARKLTATPTPLGGM	YLSELPPTPLHVSED
NIKRKVTSVSTLKSE	HKYQRSSSSGSDDYA
ANLNRSTSVPENPKS	LSLDRSGSPMVPSYE
GVVSESDSPVKRPGR	VGGLSPDTPEEKIRE
RRGLLYDSDEEDEER	TKKVAVATPAKKAAV
STGGTPLTPAARISA	SAHYGGPSPEKKAKS
RAANLWPSPLMIKRS	KISEGLPTPTKMTPR
ASLSLPATPVGKGTE	FGPRRGSSPRGAAGA
PQPSRRGSDSSEDIY	RVSIRLPSTSGSEGV
FQSTSVKSPKTVSPP	APMAPGRSPLATTVM
GYDQRHGSPLPAGPC	RPRSRSYSSTSIEEA
LQSASSHSPTPQRRP	PPKLACRTPSPARPA
LSPFRRHSWGPGKNA	TLLIRNGSEVRDPLV
GPETPAISPSKRARP	PNPSTSASPKKSPPP
RIPSIVSSPLNSPLD	QSSDSLNSPTLLAL_
AVEEDAESEDEEEED	LSPAFDHSPNKIMTE
GGMTRRNTYVCSERT	SGRARTSSFAEPGGG
IVDQRPSSRASSRAS	FGYQRRASDDGKLTD
RVDLEPVSPRSCLTK	LSPAFDHSPNKIMTE
KDHSGSESPISDEEE	RQRLTHLSPEEKALR
QRVSDQNSPVLPKKS	LQAKPTSSPAKGPPQ
IDENCLLSPLAGEDD	SSSGVPYSPAIPNKR
TPMYGSQTPLQDGSR	GRAKGSETPGATPGS
PPPPPPATPRKNKAA	KNKEVYMTPLRGVKA
SNSSPRHSEAATAQR	ARQSRRSTQGVTLTD
NGLARLSSPVLHRLR	HTDSRKDSPPAGSPA
CADVPLLTPSSKEMM	QSSDSLNSPTLLAL_
PDGTLGLTPPTTERF	QGIGEPQSPSRRVFN
DEDYEEDTPKRRGKG	ADQTPGATPKKLSSW
PLSKLLGSLDEVVLL	GIGAIGGTPPAFNRA
SAYGGLTSPGLSYSL	QHVRSHSSPASLQLG
PLLARSPSTNRKYPP	VIGLQMGSNRGASQA
RNSPVTKTPPRDLPT	SPLVGDISPKSSPHE
GFQHQRMTNGAMNVE	DRHLRSESQRQRREI
EPPSPPQSPRVEEAS	RHRDNRRSPSLERSY
TPLHRDKTPLHQKHA	EVYELLDSPGKVLLQ
GSPNRAYTHQVVTRW	RLPEASQSPLVLKQA
TFFGRRKSRQGSLAM	FGYGGRASDYKSAHK
TTLPRMKSSSSVTTS	TALQRSLSELESLKL
GKLGGQDSFESIESY	AIVDQRPSSRASSRA
SSRRRRSSSTAPPTS	GPPSRKGSLSIEDTF
IKLQTPNTFPKRKKG	SLVDKENTPPALSGT
NPGGRPITPPRNSAK	EAALPPVSPLKAALS
PGGNIYISPLKSPYK	QRVSDQNSPVLPKKS
NTMPRPSTPLDGVST	VEVDAAVTPEERHLS
SGSLLTRSPTPAPFS	RTPGTPGTPSYPRTP
GQHVVAGTPGRVFDM	RRGLLYDSDEEDEER
QRPSSRASSRASSRP	RCFTRKYTLPPGVDP
RPRSRSYSSTSIEEA	KTHSVPATPTSTPVP
QSVDKVTSPTKV___	GEKSFRRSVVGTPAY
PDGTLGLTPPTTERF	EKKQITTSPITVRKN
LNSPGPLSPSGMKGT	KMKNKPRSPVVELSK
QKGELSRSPSPFTHT	VQGKRKISPSKKESE
SFKKQEKTPKTPKGP	VPYVVPLSPKLPKTK
FLGQTPASPARYSPV	INKKQATSPASKKPA
ARSPARISPHIKDGE	NAPTSHVTPSVKKRS
TLLIRNGSEVRDPLV	DFVPSDASPPKTKTS
RNAARRDSVLAASRD	DWALPRLSSAWPGTL
PVPSRTNSFNSHQPR	SKLTHSLSTSDITAI
GRRSRGASGSEPQQM	NPGGRPITPPRNSAK
AVSPGTLTPTGVVSG	NQGETPTTEVPAPFF
QQATTGVSQETSENP	LMRTLCGTPTYLAPE
VEVVSPATPVPSETA	EPICSVNTPREVTLH
GGSTPVLTPGKTPIG	SLVDKENTPPALSGT
TAAAIGATPRAKGKA	PTIPGVTSPSSDEPP
PRGMGPGTPAGYGRG	SVTPKTVTPASSAKT
GAIASRMSFSSLKRK	GNRSRSRTLSQSSES
GSPNRAYTHQVVTRW	TPTKAPYSPTTSKEK
ALQLPEPSPLRPKRE	TSTDQPVTPKLTSRA
MIRRRRPTPAMLFRL	YLSSRRSSGISPCFS
EPPPRPKTPEIFRAL	HQLFRGFSFVAITSD
IPKRLRRSLPPGLLR	TPKRRRASSLSRDAE
STRPPTLSPIPHIPR	TEYSQGASPQPQHQL
AALRQLRSPRRAQAP	APGVVMASSPALPTQ
SSQNPPPSPMPGRIA	EAMNYEGSPIKVTLA
GLLRRKVSIIETKEK	RSLRKADTEEEFLAF
DVYVTTHTPRNARDE	APMAPGRSPLATTVM
LSPVRSRSLSFSEPQ	KLSRKAISSANLLVR
MKPAPRLTPVRPAAA	RRISHEGSPVKPVAI
GGRERLASTNDKGSM	GLRPRGYTISDSAPS
ECRRRAQSVSLEGSA	DLPQRKPSLVASKLA
TPSPSNETPKKKKKR	FTYFSSLSPMARKIM
RQPSPSPSPTERAPA	SSTGSPTSPLNAEKL
PFRGRSRSAPPNLWA	DGVYTGLSTRNQETY
DNMIRRLSPAERAQG	EPPSPPQSPRVEEAS
GSPRTPVSPVKFSPG	LRGAQAASPAKGEPS
GQKFARKSTRRSIRL	GILYRTHSDQFLVAF
KKSVITYSPTTGTCQ	SITSPPLSPALPKYK
LLEDGSESPAKRICP	EEERIPATPVVIPMK
NNSSRPSTPTINVLE	TEVEDTLTPPPSDAG
GPSSAPATPTKAPYS	ANLLSGKSPRKSAEP
ALDCSQVSPPRPATS	RRDMQPLSPISVHER
ETLPISSTPSKSVLP	DPLLSPASPKRRRCA
KDEILPTTPISEQKG	EVETPNSTPPRRVQT
DPRGDFHSPIVLGRP	RKAGVGQSWKENSPL
EITKLDSSIISEGKI	ATSDTLESPPKIIPK
NKAKRSLTSSLENIF	DPRGRLRSADSENAL
ATRKRRWSAPESRKL	SQRQRSTSTPNVHMV
QYSQQQNSPQKHKNK	SSGVRAPSPAPSSVP
DPQQLQLSPLKGLSL	KMKNKPRSPVVELSK
EEGFGSSSPVKSPAA	ETLPISSTPSKSVLP
TKGSGLGSPTSSFNS	KIKQEVESPTDKSGN
KTPDGNKSPAPKPSD	RSHSESASPSALSSS
TPLDGVSTPKPLSKL	VAFSEITSPSKRSQP
MFVETQASQGTLQTR	GVEKCSDSQSWEDIA
QHVRSHSSPASLQLG	KQEKTPKTPKGPSSV
AETAAADSEPDTDPE	DAFHRKASSLDSAVP
EEEDEALSPAKGQKP	IGEETDSSPGRKKFP
SGEQAEGSPGGPGDS	YSTFLTSSPIRSRSP
QAFELILSPRSKESV	MMDAPPLSPFPHIKQ
SSNDSRSSLIRKRST	PGLLRRVSSTWTTTT
DPLLSSVSPGASKTS	DEGHSNSSPRHSEAA
RHRLRWHSFQSSHRP	RSAIRRASTIEMPQQ
AGTAGALTPQHVRAH	FLGQTPASPARYSPV
TAEETGLTPLETSRK	RSLGLSLSGGDQEDA
GFQHQRMTNGAMNVE	QAGSHSNSFRLSNGR
RPRSRSYSSTSIEEA	PASTPTYSPAPTQPA
TFPAQSLSPEPLPQE	AIKVEPASPPYYSEK
VEVVSPATPVPSETA	MPKLATQSNEITIPV
RGVSSRSTFHAGQLR	PFRGRSRSAPPNLWA
QIRRRRPTPATLVLT	PRPGRRGSRPPEIRE
VRTDSVKTPESEGNP	CFTIENKTPQGREYG
KPFPAPQTPGRLQPA	DHSVRINSVGSTASS
KTMKGSSTPVKN___	SHSQDLGSPERHQPV
RASRRSDSASSEPVG	KENIFGESRASTFCG
GTRSRSHTSEGAHLD	ELQFRRLSQEQVDNF
SGRARTSSFAEPGGG	QFRRRAHTFSHPPSS
CTNINSDSPVGKKLT	GKPVKTGSPTFVREL
TGTTVPESIHSFIGD	VSSPSSPSPPAQPGG
QPVSAPPSPRDISME	RIPNYQLSPTKLPSI
SFGLSAMSPTKAAVD	KLACRTPSPARPALR
LQAKPTSSPAKGPPQ	EDRPEPLSPKESKKR
RSRGRASSHSSQTQG	GARDRVRSMSGGHGL
QGAPLLSTPKRERMV	RPVSSAASVYAGAGG
VLPSISLSPGPQPPK	DSPSDGGTPGRMPPQ
KKRVRRPSESDKEDE	QARQSRRSTQGVTLT
SIRPRPGSLRSKPEP	EDQPRCQSLDSALLE
LNSPGPLSPSGMKGT	AVEEDAESEDEEEED
LGPGTRLSLARMPPP	TKEDGHRTSTSAVPN
KKRVRRPSESDKEDE	PPYNRAVSLDSPVSV
KDLCRRASYISQDMI	PFGSRRSSAIGIENI
APEKGLPTPQVLQRN	VPNDYMTSPARLGSQ
SIRPRPGSLRSKPEP	SFRARSTSLNERPKS
PVQPNPMSPQQHMLP	FGYQRRASDDGKLTD
MNILGSQSPLHPSTL	STSADNFSPDLRVLR
ETPPRPRTPGRPLSS	FGPRRGSSPRGAAGA
NVNGRLPSLGNKEPP	RPSSRASSRASSRPR
AAPPPPSSPLPSKST	KDSKPSSTPRSKGQE
GQSWKENSPLNVS__	EPPSPPQSPRVEEAS
MVGGKPGSFRVRASS	RGPAYGLSREVQQKI
RTGPPPISPSKRKFS	PPPPPPATPRKNKAA
SPTEDPRSPPACSSS	STTGLSATPPASLPG
LSVRRSYSSSSGSLM	TRLDRTGSSPTQGIV
ARIEEFVYEKLDRKA	KGDKQVEYLDLDLDS
TSRALPATPQLPSRS	RYRRRTQSSGQDGRP
TIKQEPVSPKKKENA	HQLFRGFSFVAITSD
TASTRKVSLAPQANL	PRTDKPYSAKYSAAR
PKRRRASSLSRDAER	YQRQRRGSLFCPMPV
TVNQSLLSPLVLEVD	NKTENGLTPKKKIQV
KKERRVGTPQSTKKK	GRNIIHGSDSVESAE
KKAAGGATPKKSAKK	QGTLQTRTQEGSLSA
KKERRVGTPQSTKKK	VSTLTPSSPGKLLTR
PMKPVPGTPPSSKAK	SSPTAAGTPNKETAG
VSTLTPSSPGKLLTR	EDRPEPLSPKESKKR
LTKSVAETPVHKQIS	DSREDEISPPPPNPV
EPMRRSVSEAALAQP	MRLCLAHSPPVKSFL
AGTAGALTPQHVRAH	QASSTPLSPTRITRL
EPPSPPQSPRVEEAS	DDRQIVDTPPHVAAG
PSSSEIFTPAHEENV	TKGSGLGSPTSSFNS
TEDTAEYSPFKGGYT	IPNGFGTSPLTPSAR
RLSTRPRSLSLQPQL	DIYSRRLSQETGLEI
IERLRTHSIESSGKL	SQRQRSTSTPNVHMV
FKTEGPDSD______	QMAGTPITPLKDGFT
PFRGRSRSAPPNLWA	KSSERPLSPKAVKGF
LREKRRSTGVVNIPA	RISTRRSSYEDSSLP
AGVTRRASDPAQAAD	NRFTRRASVCAEAYN
SAPVGKETPSKRMKR	SPLVGDISPKSSPHE
SSAVRLRSSVPGVRL	LMRSRTASGSSVTSL
RIQAAASTPTNATAA	RHTDDEMTGYVATRW
DSFETQRTPRKSNLD	PIPHIPRSPYKFPSS
SFPNKQKSAEPSPTV	ESHPKPSSPRQESTR
RNVLTEESVVRESKS	GFQHQRMTNGAMNVE
AFAQRPSSAPDLMCL	AKRHRALSQAAVEEE
SGEQAEGSPGGPGDS	PEGATPTSPVGHFAK
PSVNPSISPAHGVAR	KGLVSPQSPQKSDCQ
PGASKTSSRRSSMSM	PATPKTTTPPSSPPP
FKLGGRDSRSGSPMA	EPPSPPQSPRVEEAS
RPREKRRSTGVSFWT	SGRPRTTSFAESCKP
SELSHQNSLRKRNSM	GFQHQRMTNGAMNVE
GAPPRRSSIRNAHSI	RMRGRLGSVDSFERS
GFGTSPLTPSARISA	GKPVKTGSPTFVREL
ATIPRRNTLPAMDNS	GGRERLASTNDKGSM
LSSNPLMTPDILGSS	DLEFSSGSPGKETNE
LQAKPTSSPAKGPPQ	SAMLVPVTPEVKPKR
RSHHAPMSPGSSGGG	EDDTVPLSPLKYMAQ
DVIAPLITPQKKEWN	FTYFSSLSPMARKIM
SRGGARASPATQPPP	RSINKLDSPDPFKLN
GPRGQLASPDAPGPG	QAASNFKSPVKTIR_
RTPATKRSFSKEVEE	ARTSSSGSLGSESTN
SSRRRAISETEENSD	SGRPRTTSFAESCKP
GQHVVAGTPGRVFDM	IFYYFSNSPSKRLRE
PELCGPGSPPVLTPG	PSEGRQPSPSPSPTE
QSVDKVTSPTKV___	TGSTPPVSPTPSERS
RSRGRASSHSSQTQG	DAFHRKASSLDSAVP
PVCEVSVTPKTVTPA	PRLRSVSSYGNIRAV
PITPPRNSAKAKK__	GRRSPTSSPTPQRRA
GSPNRAYTHQVVTRW	SAPVGKETPSKRMKR
FSLLRGPSWDPFRDW	HQLFRGFSFVAITSD
PRLRSVSSYGNIRAV	RPLARVTSLANLISP
PGTDDVFTPAPSDSP	VSRVPYPSPTCVKSE
QHVRSHSSPASLQLG	SRAAVVTSPPPTTAP
PSSDSLSSPTLLAL_	PSAPPGGSPHLDSSR
QDTQRRTSMGGTQQQ	QQGVRKRTLLAKKKV
FTPAPSDSPSSQRIQ	QDPVPKESPKSCFFD
YQQKPYPSPKTIEDL	MEPERRDSQDGSSYR
PPILAPLSPGAEISP	GSVPLSSSPPATHFP
TRRTRTFSATVRASQ	KTSSRRSSMSMEETE
RLQERRGSNVALMLD	QDYKKRLSVELTSSL
EGSNPPASPLQDNLV	DNMIRRLSPAERAQG
KDEILPTTPISEQKG	PTPAVLLSPTKEPPP
_MSTRSVSSSSYRRM	EPLERRLSLVPDSEQ
SAMLVPVTPEVKPKR	QDPVPGITPSSSSRT
PVQPNPMSPQQHMLP	YQSTIPQSPSPAPDD
SRHAIMRSPQMVSAI	KLQPQEISPPPTANL
IPNGFGTSPLTPSAR	WKVGKLTSPGALLFQ
ESKSFTRSTVDTMAQ	KPIFRVESQKRDSFH
EKNYALPSPATTEGG	RSLGLSLSGGDQEDA
SIRPRPGSLRSKPEP	PFRGRSRSAPPNLWA
RKRRRTNSSSSSPVV	YYRQRAHSNPMADHT
FKTEGPDSD______	SPYIDGCSPIKNWSP
PGGNIYISPLKSPYK	TAADMYLSPVRSPKK
SPTEDPRSPPACSSS	EENVSDGSPNAGSVE
KAPEKRASPSKPASA	VKHPGCTTPVTVKIP
RRGLAPNTPGKARKL	QGIGEPQSPSRRVFN
DKRLSTHSPFRTLNI	SPGGPQLSPQLPRNS
PAPDTGLSPSKRTHQ	GGPTTPLSPTRLSRL
AQNEATSTPHRIRRK	LNSPGPLSPSGMKGT
LPRPRLNTSDFQKLK	ATRKRRWSAPESRKL
IPRSQGCSREASPSR	DEITEAKSGTATPQR
HTGFLTEYVATRWYR	QSPKRPRSPGSNSKV
GTQNPVSSPGMSQEL	PLPSPTASPNHTLAP
LFMDDDSYSHHSGLE	SSEPVGIYQGFEKKT
ALQLPEPSPLRPKRE	QDPVPGITPSSSSRT
KELQRQASPSIVIAL	KLQIGPPSPGEAQGP
TSVRRRTSFYLPKDA	TRGQPVLTPPDQLVI
___MKALSPVRGCYE	RSVPEPLSPVSSLQA
QQQPTPVTPKKYPLR	RRISHEGSPVKPVAI
RNEEENIYSVPHDST	EGRNPGFYVEANPMP
DTRQIQPSPPWSYDQ	EEPSPLPSPTASPNH
CSKIGPPSPGDDEEE	QAFELILSPRSKESV
NKTENGLTPKKKIQV	TEVEDTLTPPPSDAG
TPLHRRASTPLPLSP	RELVEPLTPSGEAPN
EKNYALPSPATTEGG	KCSGPGLSPGMVRAN
LGPGTRLSLARMPPP	GSSTRKDSIPQVLLP
TKGSGLGSPTSSFNS	GVTKAISSPTVSRLT
APRRRSPSPTPTPGP	FAQSAPGSPLSSQPV
NNIRKALSFDNRGEE	SKSHRRTSLPCIPRE
KASSRRSSFSMEEGD	RFARRSVSDNDIRKY
GNRSRSRTLSQSSES	KTSSRRSSMSMEETE
EKLAKHESQQDYSKG	SSSSRSRSFTLDDES
KTRKTTTTPGRKPRG	ADREAASSPAGEPLR
GRELRRMSDEFVDSF	IPTLNRMSFSSNLNH
ETHQQVVSRIRAALN	STRPRSLSLQPQLTQ
DSLDSRLSPPAGLFT	QAFELILSPRSKESV
VNVIPPHTPVRTVMN	KMKNKPRSPVVELSK
DFVPSDASPPKTKTS	VCPDVPRTPVGKFLG
VSTLTPSSPGKLLTR	SVPEFPLSPPKKKDL
FDYRGRLSPVPVPRA	AGSLGPGSPVRAGAS
TAPLSPMSPPGYKLV	GQSWKENSPLNVS__
LLPTPPLSPSRRSGL	TEKSHPRSPNVLSVA
RISTRRSSYEDSSLP	RSAIRRASTIEMPQQ
GRNIIHGSDSVESAE	VSRVPYPSPTCVKSE
GELSRSPSPFTHTHL	VQGQVPISPEPLQRP
KTRKTTTTPGRKPRG	IGGSAGASPPSTLTP
TRRVKTQSESGDVSR	HGRAREGSFESRYQQ
QKGELSRSPSPFTHT	AGFFRVESPVKLFSG
VLPSISLSPGPQPPK	GRNIIHGSDSVESAE
LPGSRPGSPEREVPA	REASRESSRDTSPVR
QGCSREASPSRLSVA	KAPEKRASPSKPASA
PGPQSPGSPLEEERQ	RRDYDDMSPRRGPPP
YPGSYSRSPAGSQQQ	GSVPLSSSPPATHFP
AIESTQSTPQKGRGR	TAEETGLTPLETSRK
RESSRDTSPVRSFQP	SSRSAPASPNHAGVL
KTQTPPVSPAPQPTE	EITKLDSSIISEGKI
GEASSTTSPTEETTQ	APPPKPASPGPPQVE
GLPERSVSLTGAPES	QEKSPGTSPLLSRKM
NVKSKIGSTDNIKYQ	IPTLNRMSFSSNLNH
FIFMRRSSLLSRSSS	GLRPRGYTISDSAPS
FTPAPSDSPSSQRIQ	AILNPPPSPATERSH
QQHSIYISPHKNGSG	RIPNYQLSPTKLPSI
GVTRSASSPRLSSSL	AKPEPSPSPRITRKS
VHPATPISPGRASGM	ITDPVVLSPKDRVRD
SVHERYSSPTAGSAK	RGKEGPGTPTRSSVI
GTQNPVSSPGMSQEL	ASRFGLGSPLPSPRA
NAPTSHVTPSVKKRS	LLGDAPVSPSSQKLK
KPQKLARSPARISPH	EANSRCQTPIKMKPN
KGGKMVGSPDTVGMN	PSAPPGGSPHLDSSR
KTRKTTTTPGRKPRG	PPINGSSTPNPKIAS
ILSSPTKSPTKNAEL	KMKNKPRSPVVELSK
KVAASPKSPTAALNE	TAAAIGATPRAKGKA
RLSTRPRSLSLQPQL	EEGTFRSSIRRLSTR
GLSSRTSSMASRTSS	TKRTRTYSATARASA
PPPRRRRTPTPPPRR	SSGYFSSSPTLSSSP
FDFEGSLSPVIAPKK	SPLVGDISPKSSPHE
RSGPRAPSPTKPLRR	RRPESFTTPEGPKPR
EQASVPLSPKKGSEA	TVQQHPSTPKRHTVL
TMLEDSVSPKKSTVL	HTDSRKDSPPAGSPA
QQSYKRKSEQEFSFD	PSSNKRPSNSTPPPT
IRRPRSLSSPTVTLS	TPKRRRASSLSRDAE
YLGARLASFYERAGR	TSRIRTQSFSLQERQ
KSRNEVVTPEKVCKN	NPGGRPITPPRNSAK
LNSPGPLSPSGMKGT	APRRRSPSPTPTPGP
GSLRRSGSFGKLRDA	DIYSRRLSQETGLEI
PKRERPTSPAPHRPP	YYRQRAHSNPMADHT
DNMIRRLSPAERAQG	AEGSHSNSPTNMAPS
DSPSDGGTPGRMPPQ	PVYEVPATPKYATPA
ITDPVVLSPKDRVRD	LPTTVPESPNYRNTR
TAPLSPMSPPGYKLV	QSTKVPQTPLHTSRV
STSADNFSPDLRVLR	RSHSESASPSALSSS
PGKALVATPGKKGAA	LRGAQAASPAKGEPS
VNKVRRVSFADPIYQ	ASSKRMLSPANSLDI
FSLLRGPSWDPFRDW	VQNKRRRSVTPPEEQ
RDPGMVRSPQNQYPA	NTMPRPSTPLDGVST
CEGRSAGSIPGERST	ELQFRRLSQEQVDNF
GAPPRRSSIRNAHSI	NVRVSNGSPSLERMD
KTQTPPVSPAPQPTE	GIAEMFKTPVKEQPQ
ARSPARISPHIKDGE	LEQLTGQTPVFSKAR
GQHVVAGTPGRVFDM	SFGLSAMSPTKAAVD
TSRSLYASSPGGVYA	NQGETPTTEVPAPFF
SPMFKFSSPIVKSTE	ESAPAESSPSKIMSK
VITIDPASPQSPESV	ARLGSQHSPGRTASL
TAAAIGATPRAKGKA	QFHSPVGSPLKSIQA
RDCSRRSSPVYVGRV	CKIFRRPSLPCISRE
SLLTRSPTPAPFSPF	GLGRSITSPTTLYDR
PVRMRRNSFTPLSSS	RVSIRLPSTSGSEGV
SKDAKVPSPPPGHKW	PLEDTVLSPTKKRKR
SQRLTRYSQGDDDGS	SSRLRSCSVTDAVAE
_MERRRITSAARRSY	KDRRRKLSTVPKCFL
LQAKPTSSPAKGPPQ	EAALPPVSPLKAALS
RSHHAPMSPGSSGGG	VEQLLTGSPTSPTVE
INKKQATSPASKKPA	HHRRVPLSPLSLLAG
GAIASRMSFSSLKRK	MLREMRGSITFKIVP
TEYSQGASPQPQHQL	QQQPTPVTPKKYPLR
RGVSSRSTFHAGQLR	TAANSRDTIFQKERF
AKPKFSISPDSLS__	PTMRPSMSGLHLVKR
HGRAREGSFESRYQQ	KPIFRVESQKRDSFH
KTLKNIISPPWDFRE	LRRSQRKSGSELPSI
CTNINSDSPVGKKLT	STTPQVLSPTITSPP
PAGSARGSPTRPNPP	YPESTTGSPARLSLR
SSAVRLRSSVPGVRL	DGRQRRPSTIAEQTV
NIKSEPVSPPRDRTT	KEPSEVPTPKRPRGR
RSINKLDSPDPFKLN	QSTKVPQTPLHTSRV
SRIPEPESPAKPNVP	DSFETQRTPRKSNLD
ILDLISESPIKGRAQ	AAQKALTTPTHYKLT
APQTQHVSPMRQVEP	RTDALTSSPGRDLPP
HRFRRQLSEPCNSFP	RPSGRRESLTSFGNG
TSCASLDSPGRIKRK	LGSASTSTPGRRSCF
RPRSRSYSSTSIEEA	AIESTQSTPQKGRGR
KKFELLPTPPLSPSR	QSSDSLNSPTLLAL_
HRFRRQLSEPCNSFP	DTQIKRNTFVGTPFW
SNSSPRHSEAATAQR	NRFTRRASVCAEAYN
TMLEDSVSPKKSTVL	IYISPLKSPYKISEG
VEVDAAVTPEERHLS	KTLKNIISPPWDFRE
VIKPEACSPQFGKTS	EFSSGAKSPSKSGAQ
PSSDSLSSPTLLAL_	IDQGDLMTPQFTPYY
SPRRRAASMDNNSKF	PEKKRRKSNTQGPAY
HSQPAPGSVKAPAKT	ARIIGEKSFRRSVVG
KLQLRVPSVESLFRS	TVFQRSYSVVASEYD
NNTSTDGSLPSTPPP	TEVEDTLTPPPSDAG
SGLYRSPSMPENLNR	HSEGRLLSFLEQSEH
NREKVAASPKSPTAA	QLRNQGETPTTEVPA
EEEEIRVSINEKCGK	EEGTFRSSIRRLSTR
RRTSEEDTPKKKKHK	KEHYPVSSPSSPSPP
REPSTPPSPISSSSS	RVKEEPPSPPQSPRV
HLQQGSESPMMIGEL	GIGAIGGTPPAFNRA
TLLIRNGSEVRDPLV	APVSSSLSVRRSYSS
TKNGLPGSRPGSPER	ELKATLPSPDKLPGF
RTGPPPISPSKRKFS	QGIGEPQSPSRRVFN
LPGARRGSAGLAKKC	RARRGSSSDEEGGPK
IVDQRPSSRASSRAS	LREKRRSTGVVNIPA
KTVSLTPSPTTQVET	MSSILPFTPPVVKRL
GVEKCSDSQSWEDIA	RNGPLNESQEDEEDS
LENDFFNSPPRKTVR	PRSGVRGTPVRQRPD
PRPGRRGSRPPEIRE	QIRKRRPTPASLVIL
HGSGWAETPRTDRGG	AVIPINGSPRTPRRG
GSPRTPVSPVKFSPG	ERLRLSPSPTSQRSR
RRDYDDMSPRRGPPP	PPGDYSTTPGGTLFS
RRGLLYDSDEEDEER	KTSDIFGSPVTATSR
GQQPRVQSWSPPVRG	WILGRKYSIFTEKDE
GNDPLTSSPGRSSRR	STTPQVLSPTITSPP
GIHSGATTTAPSLSG	TVNQSLLSPLVLEVD
GTRSRSHTSEGAHLD	_MSTRSVSSSSYRRM
ETPPRPRTPGRPLSS	TIKQEPVSPKKKENA
GLSGRKSSTGSPTSP	SGDYMPMSPKSVSAP
RDPGMVRSPQNQYPA	RRDMQPLSPISVHER
ARQTRRSTQGVTLTD	LGPGTRLSLARMPPP
KYKAKSRSPGSPVGE	TRRDLNESPVKSFVS
TKEDGHRTSTSAVPN	PREKRRSTGVSFWTQ
NGATEQRTSSKESSP	TASTRKVSLAPQANL
YFAKALESPERPFLA	PSAPPGGSPHLDSSR
RGLKRSLSEMEIGMV	NHYYRNNSFTAPSTV
LTKSVAETPVHKQIS	SSGVRAPSPAPSSVP
GRDCSRRSSPVYVGR	GGGERFDSLTDLVEH
KAPSERRSPERLKHY	GKVMPTKSPPPPGGG
TEDTAEYSPFKGGYT	AGGGSSCSPVLSRKQ
AGLSPTLTPGERQQN	YLEMDLSSPQTRYIP
GTQNPVSSPGMSQEL	NQGETPTTEVPAPFF
GGKRSRLTPVSPESS	QGPTPVCTPTFLERR
SETVSEASPGSTASQ	RPASVPPSPSLSRHS
SVAGSPLSPGPVRAP	REPGDVATPPRKRKK
ASLSLPATPVGKGTE	IMSKHLDSPPAIPPR
IDENCLLSPLAGEDD	PGAGSLGSPASQRKD
TRSQQQPTPVTPKKY	SRSLYASSPGGVYAT
SDLPVPRTPGSGAGE	FSDSTSKTPPQEELP
NILPDQTSQDLKSKE	TSSSKIMSQSQVSKG
KTQTPPVSPAPQPTE	DSHKRKGSPCDTLAS
PPPLAPQSPQGGVMG	TTTGQVTSPVKGASF
RPVSSAASVYAGAGG	AALSRAHSPALGVHS
PITPPRNSAKAKK__	SGRPRTTSFAESCKP
KGDKQVEYLDLDLDS	TLKDQLIYNLLKEEQ
QGTLQTRTQEGSLSA	GQVINETSQHHDDLE
KTLSSFFTPRKPAVK	AVIPINGSPRTPRRG
IVSSPLNSPLDRSGI	LPGQMAGTPITPLKD
FAQSAPGSPLSSQPV	SPLVGDISPKSSPHE
QKGELSRSPSPFTHT	STSTESSSQDVESTF
NTIDLPMSPRTLDSL	RSLGLSLSGGDQEDA
ETLPISSTPSKSVLP	EPSTVPGTPPPKKFR
EPGTPPSSPLSAEQL	PRRSPRISFFLEKEN
RDCSRRSSPVYVGRV	FKALQADSPHSSSGM
EPVPPPPTPRSQYLS	TLLIRNGSEVRDPLV
ADALKLRSPRGSPDG	ALDCSQVSPPRPATS
SAPEDPTSPKRKMRR	SSSLGRVSPPPPSDT
FGYQRRASDDGKLTD	SSSSPPGTPSPADAK
SSRRRAISETEENSD	KDLGRSESLRVVCRP
RNEEENIYSVPHDST	VGNGSSRYSPSQNSP
EKKQITTSPITVRKN	LGPYEAVTPLTKAAD
FGYGGRASDYKSAHK	ARQSRRSTQGVTLTD
KNSDLLTSPDVGLLK	LSEKKNKSPPADPPR
TVNQSLLSPLVLEVD	FKALQADSPHSSSGM
TIPSPVTSPVLSRRH	APPPKPASPGPPQVE
QDSPDGQYENSEGGW	YDRLVDEYSLNAGKQ
PAKAANRTPPKSPGD	SRSLYASSPGGVYAT
KTLKNIISPPWDFRE	QAASNFKSPVKTIR_
RGAPPRRSSIRNAHS	STRPRSLSLQPQLTQ
PTSPRRYSPVAKDLL	HAGRAVQSPPDTGRR
TTLAGPLTPPVKHFQ	KMKNKPRSPVVELSK
IPNGFGTSPLTPSAR	VQGQVPISPEPLQRP
NLQQAIVTPLKPVDN	LPTPTKMTPRSRILV
PLKTGEQTPPHEHIC	NLESHLMSPAEIPGQ
STPVRSVSENSLVAM	PRRRRTPTPPPRRRT
DDQEKHLSQEDNDLN	VPESSKISQENEIGK
KGGTPAGSARGSPTR	DPLLSSVSPGASKTS
LPNNTSSSPQPKKKP	AGYVPIRTPARKLTA
GKLLRSHSQASLAGP	DIYSRRLSQETGLEI
TYQVTPMTPRSANAF	LQGGSAGSPARFTID
SSRSAPASPNHAGVL	RRDMQPLSPISVHER
AQNEATSTPHRIRRK	APQTQHVSPMRQVEP
SGRPRTTSFAESCKP	VTRTRSLSACNKRVG
TLLIRNGSEVRDPLV	DNMIRRLSPAERAQG
PGETPPLSPIDMESQ	VLDAVPRTPSRERSS
CEGRSAGSIPGERST	PKRKRKNSRVTFSED
DEITEAKSGTATPQR	TSRIRTQSFSLQERQ
RAFAGPLSPAKAEDF	LLSQLYHSPARRFGG
FSLKTPDSPPTPAPL	QMAGTPITPLKDGFT
GRRGRSTSLKERQAA	RTPRRSKSDGEAKPE
TRRRRAPSVANVGSH	TFRPRSSSNASSVST
KSPEKRSSLPRPSSI	TLFQRLQSMDTSGLP
ASRPAGLSPTLTPGE	PISDEDRTPRKRISK
PLPSGLLTPPQSGKK	TPAAIPATPVAVSQP
KKSIMVQSPEKAYSS	TSTDQPVTPKLTSRA
PAYSRALSRQLSSGV	PSGSQRPSVSDDTGC
PGKETNESPWRSDLL	TEDTAEYSPFKGGYT
EEEDEALSPAKGQKP	ASLSLPATPVGKGTE
KSRNEVVTPEKVCKN	ADQTPGATPKKLSSW
TAAAIGATPRAKGKA	QEPTGEPSPKRPRGR
NVNGRLPSLGNKEPP	KLRIRTPSGEFLERR
EGPTRRLSLPGQLGA	DRISTRRSSYEDSSL
KTSDIFGSPVTATSR	DNTPHTPTPFKNALE
LPNNTSSSPQPKKKP	SVPEFPLSPPKKKDL
SRIPEPESPAKPNVP	EQPPLQPSPVMTRRG
PPAPPLGSPPGPKPG	GSPRTPVSPVKFSPG
GFQHQRMTNGAMNVE	PSKKRCNSIAALKAT
SGVKRSRSGEGEVSG	SKILGETSLMRTLCG
NTIDLPMSPRTLDSL	SSPTAPLSPMSPPGY
FAQSAPGSPLSSQPV	DSRSHQNSPTELNKD
GPRGQLASPDAPGPG	RVDLEPVSPRSCLTK
RGLKRSLSEMEIGMV	TTSTRTYSLGSALRP
VLRSPSGSQRPSVSD	GGHGSRHSLASTDEK
GAIASRMSFSSLKRK	TEYSQGASPQPQHQL
EEWDPEYTPKSKKYF	_____MSSPASTPSR
MGTNKFASQQGMTAY	GFQHQRMTNGAMNVE
NDSSGATSPINPAVA	QMAEVLPSPRGQRVI
DTRQIQPSPPWSYDQ	SKDAKVPSPPPGHKW
AQNEATSTPHRIRRK	KGGSTSSSPSRRRGS
LPIQPALTPRKRATV	LLSQLYHSPARRFGG
KESKLERTPQKNVQG	RTDALTSSPGRDLPP
KASSRRSSFSMEEGD	TKRKRENSLQEDRGS
WSENKKLSLDTDARF	SQLSFRRSPTKSSLD
IGIPQFHSPVGSPLK	EPGTPPSSPLSAEQL
AALSRAHSPALGVHS	YLEMDLSSPQTRYIP
RGSSRLLSFSPEEFP	PRLSRLATNTSAPDL
SGEQAEGSPGGPGDS	TGYEKNMTPGQNREQ
NTIDLPMSPRTLDSL	ITDPVVLSPKDRVRD
PSTSKAVSPPHLDGP	SSPTAAGTPNKETAG
VITIDPASPQSPESV	PIPIMPASPQKGHAV
QTVRRSPSADQSLED	NRMGQAGSTISNSHA
GELSRSPSPFTHTHL	EVYELLDSPGKVLLQ
TVFQRSYSVVASEYD	ATNEMWRSGDSEVYQ
SRSKSLPSPHPVRYF	RDLELPLSPSLLGGP
YLGARLASFYERAGR	RPLARVTSLANLISP
GLRQPSPSHDGSLSP	QQGVRKRTLLAKKKV
KELEKRASGQAFELI	KSPEKRSSLPRPSSI
YACASPKTPIQAGGY	TGSTPPVSPTPSERS
ECRRRAQSVSLEGSA	LGPGTRLSLARMPPP
KAPEKRASPSKPASA	SPFSTSASPLLSGSQ
TSCASLDSPGRIKRK	AVQSPRRSPRISFFL
SGEQAEGSPGGPGDS	TTEGGSLTPVRDSPC
ECRRRAQSVSLEGSA	REVRRRQSVELHSPQ
TPPRKSASLSNLHSL	PARNRSASITNLSLD
YQRQRRGSLFCPMPV	PREKRRSTGVSFWTQ
RVRVRLLSGDTYEAV	VTRTRSLSACNKRVG
YETADGGYMTLNPRA	VEDNDENYIHPTESS
KKTSGPLSPPTGPPG	ANRTPPKSPGDPSKD
QMAEVLPSPRGQRVI	KMKNKPRSPVVELSK
MIRRRRPTPAMLFRL	QVPQRRGTPPLTPGR
EAALPPVSPLKAALS	VSTLTPSSPGKLLTR
RLQERRGSNVALMLD	SGRPRTTSFAESCKP
LTKSVAETPVHKQIS	DEICIAGSPLTPRRV
GDEEVPRSPFKVKVL	YLSELPPTPLHVSED
PGPQSPGSPLEEERQ	PGTALVGSQKEPSEV
SHSQDLGSPERHQPV	FQETEFLSPPRKVPR
EPLERRLSLVPDSEQ	NRFTRRASVCAEAYN
LPGSRPGSPEREVPA	TSGGVSESPSGFSKH
GAIASRMSFSSLKRK	SKSHRRTSLPCIPRE
TNKVQMTSPSSTGSP	GEASSTTSPTEETTQ
EEVDLACTPTDVRDV	QATYFPPSPPSSEPG
ALQQHRPSPELTLSQ	KNSDLLTSPDVGLLK
LDIPTGTTPQRKSYL	IYISPLKSPYKISEG
EFSSGAKSPSKSGAQ	LPTTVPESPNYRNTR
APHSSSSSPSKDSSR	LPEIWPKTPSAAAVR
LPPGLSASPQPSSVA	AHPSQAPSPNQPTKH
SVAGSPLSPGPVRAP	QMAEVLPSPRGQRVI
KQEKTPKTPKGPSSV	ASRPAGLSPTLTPGE
QQQPTPVTPKKYPLR	TGVLLPSSPEAEVPG
TVNQSLLSPLVLEVD	KSKATQLSPEDRVED
SLETLRNSSPEDLFD	AMEPGNGSLDLGGDS
VKVNGDASPAAAESG	GGGDEPGSPAQGKRG
TPPVRSLSTTNSSSS	VPNGAGSSPVGNGFV
AAPPPPSSPLPSKST	TTTGQVTSPVKGASF
KAPEKRASPSKPASA	NISSHNQSPKRHSIS
SRAAVVTSPPPTTAP	YPGSYSRSPAGSQQQ
LIDRNQKSDKKPDRE	VLRSPSGSQRPSVSD
PKRKRKNSRVTFSED	AVGTKRGSDELFSTC
LSRSRTASLTSAASV	RVRVRLLSGDTYEAV
VSSPVLFSPVGRRSS	DSFETQRTPRKSNLD
KTRKTTTTPGRKPRG	EKLATKSSPVKVGEK
TKGSGLGSPTSSFNS	SIRQRISSFETFGSS
TTPGPSLSQGVSVDE	TLSEEASSQATLPNQ
MQCTLRNSQVLDEDN	LQNRNYPSQEELIKV
KELQRQASPSIVIAL	SAASNTGTPDGPEAP
VRRDRSTSIKLQEAP	LKRNRYLSFHFKSGS
WTRSRRKTGTLQPWN	DGRQRRPSTIAEQTV
TRRVKTQSESGDVSR	GRRSRGASGSEPQQM
NMLNRRDSSASTISS	PGLGRKLSDFGQETS
PGTALVGSQKEPSEV	KENIFGESRASTFCG
QQHSIYISPHKNGSG	LLYKFNGSPSKSLKD
YQRQRRGSLFCPMPV	PFGSRRSSAIGIENI
SFKKQEKTPKTPKGP	DMTLPGISPPPEKQK
PGLEVPSSPLRKAKR	KVAAETQSPSLFGST
YSYQMALTPVVVTLW	PSADRDSSPTTNSKL
ISYTPPESPVPSYAS	ASPQSPESVDLVNEE
SNLGHPESPPRKRLK	LKATVTPSPVKGKGK
VKQFDASTPKNDISP	KESKLERTPQKNVQG
SLESLYFTPIPARSQ	LLSQLYHSPARRFGG
PKATVFKSPRTPPQR	VLDAVPRTPSRERSS
GGHGSRHSLASTDEK	RCFTRKYTLPPGVDP
GIISRIKSYSFPKPG	AKRHRALSQAAVEEE
EPTAPALSPRSSFAS	YLSELPPTPLHVSED
GNRSRSRTLSQSSES	SFRRRHNSWSSSSRH
AAAHRKGSSSNEPSS	PPVQRLMTPKPVSIA
CSKIGPPSPGDDEEE	RQRLTHLSPEEKALR
ATRKRRWSAPESRKL	ASPGRPSSVDTLLSP
RDPGMVRSPQNQYPA	GRNIIHGSDSVESAE
AAAFPTASPANKDVS	KLACRTPSPARPALR
EKNYALPSPATTEGG	PNKELPPSPEKKTKP
RAGSRRGSFDATGSG	DRISTRRSSYEDSSL
RCFTRKYTLPPGVDP	SGKFRRGSGSACSLL
GQQPRVQSWSPPVRG	LGRERLGSFGSITRQ
QAFELILSPRSKESV	SKGKEKDSPFKPKLY
TPMYGSQTPMYGSGS	LPTTVPESPNYRNTR
VLDKANKTPLRPLDP	EQPPLQPSPVMTRRG
KEEVLSESEAENQQA	CTNINSDSPVGKKLT
VNVIPPHTPVRTVMN	DSREDEISPPPPNPV
GPSSAPATPTKAPYS	QGSPRTSTPFGSGRV
GSPARSSTPLHSPSP	PKPPPAASPGVRAGH
RLSTRPRSLSLQPQL	QTVRRSPSADQSLED
SFRARSTSLNERPKS	STCQRANSLGDLYAQ
TMKRNATSPQVQRPS	SRAAVVTSPPPTTAP
MIRRRRPTPAMLFRL	LMRSRTASGSSVTSL
SLESLYFTPIPARSQ	EEWDPEYTPKSKKYY
GEAAVASSPSKANGQ	RRDMQPLSPISVHER
ALPRRSTSPIIGSPP	TAQMITITPPDQDDS
SGEQAEGSPGGPGDS	TPMYGSQTPLQDGSR
KVAAETQSPSLFGST	RQRLTHLSPEEKALR
PKRLGAHTP______	VYFKPSLTPSGEFRK
KTMKGSSTPVKN___	SCFPRPMTPRDRHEG
DIPEKPKTPQQLWYT	FGYQRRASDDGKLTD
KTMKGSSTPVKN___	PSTSKAVSPPHLDGP
SLAFEEGSQSTTISS	MFVETQASQGTLQTR
QDTQRRTSMGGTQQQ	YSRASINSLLSDKRS
KTLKNIISPPWDFRE	IAPSTNSSPVLKTKP
TSPSSTGSPMFKFSS	QDPVPKESPKSCFFD
PRGMGPGTPAGYGRG	EPGTPPSSPLSAEQL
IPNGFGTSPLTPSAR	ASPGSLHSPQQLAEE
QMAGTPITPLKDGFT	FLMECRNSPVTKTPP
RGAPPRRSSIRNAHS	LDRKRHNSISEAKMR
TQSKPVSSPFPTKPL	KQKSAEPSPTVMSTS
KRFSFKKSFKLSGFS	TESITATSPASMVGG
SAKPSSTTPRLSRLA	LNNSNLFSPVNRDSE
SKRKGHEYTNIKYSL	GMYDGPVYEVPATPK
QMAGTPITPLKDGFT	TEERLPSSPVYEDAA
LPGSRPGSPEREVPA	EKLATKSSPVKVGEK
PINGSPRTPRRGQNR	ESLSTHTSPSQSPNS
ETLPISSTPSKSVLP	KTLSSFFTPRKPAVK
RLSTRPRSLSLQPQL	KPFPAPQTPGRLQPA
SQRLTRYSQGDDDGS	IVDQRPSSRASSRAS
GPSQRLGTPKSVNKA	EAMNYEGSPIKVTLA
NTIDLPMSPRTLDSL	HRFRRQLSEPCNSFP
LSSNPLMTPDILGSS	ESLSTHTSPSQSPNS
RDPGMVRSPQNQYPA	LQGGSAGSPARFTID
SLQLGAVSPGTLTPT	KNKEVYMTPLRGVKA
ASPGRPSSVDTLLSP	SPKRRRLSSSLNPSK
TSPSSTGSPMFKFSS	AEGSHSNSPTNMAPS
AEDLSGVSPVVCSKL	SPGGPQLSPQLPRNS
ILDLISESPIKGRAQ	TKKVAVATPAKKAAV
RLQQRRGSQPETRTG	SSNDSRSSLIRKRST
DWLQDRPSNREMPSE	PTKFFVSTPSQPSCK
HKNETMLSPREKIFY	SPLVGDISPKSSPHE
TRLDRTGSSPTQGIV	PKPKPRPSITKATWE
VKKSIRDTPAKNAQK	QPLTVPVSPKFSTRF
RDCSRRSSPVYVGRV	GPPSRKGSLSIEDTF
QPVSAPPSPRDISME	GAEASARSPRSYLVA
SVPAGRRSPTSSPTP	LSTSSSSSPPGTPSP
NREKVAASPKSPTAA	AKPEPSPSPRITRKS
QPLTVPVSPKFSTRF	TPLDGVSTPKPLSKL
PFADGGKTPDPKMNA	FTEKIMATPEQVGKM
DTRQIQPSPPWSYDQ	AQPPRTQTPPLGQTP
QRLGTPKSVNKAVSQ	EELNSQDSPPKQDST
QSVDKVTSPTKV___	DRHLRSESQRQRREI
VPESSKISQENEIGK	TLSEEASSQATLPNQ
VLPSISLSPGPQPPK	QEPTGEPSPKRPRGR
DSPSDGGTPGRMPPQ	VRYIKENSPCVTPVS
GIHSGATTTAPSLSG	SFEVILKSPSDLSPE
CTMKKGPSGYGFNLH	SSNDSRSSLIRKRST
IPNGFGTSPLTPSAR	SSNSDGISPKRRRLS
KTLSSFFTPRKPAVK	DVEELTASQREAAER
AVIPINGSPRTPRRG	GIGAIGGTPPAFNRA
PGKALVATPGKKGAA	VEQLLTGSPTSPTVE
QEQELPPSPPSAPRK	PPVQRLMTPKPVSIA
PPGDYSTTPGGTLFS	EARSRDATPPVSPIN
KTPDGNKSPAPKPSD	ARLGSQHSPGRTASL
EEGFGSSSPVKSPAA	IAKPIPQTPESAGNK
IDENCLLSPLAGEDD	TESITATSPASMVGG
RDSENLASPSEYPEN	EDEILNRSPRNRKPR
RSRSRSRSPGRPPKS	RPVSSAASVYAGAGG
REYQQRNSPGVPTGA	PLPSPTASPNHTLAP
YYRQRAHSNPMADHT	PSPHRKPSTSSVTSD
KRRLRKNSSRDSGRG	EFRSRCSSVTGVQRR
PGKALVATPGKKGAA	APQTQHVSPMRQVEP
RPLSRTQSSPLPQSP	PSWLRRASAPLPGLS
TTGTKSNTPTSSVPS	YLRPRIPSPIGFTPG
EPPSPPQSPRVEEAS	VAAKGKGSPQAQTVR
PGASKTSSRRSSMSM	DEITEAKSGTATPQR
YPGSYSRSPAGSQQQ	QPLTVPVSPKFSTRF
VPYVVPLSPKLPKTK	KEHYPVSSPSSPSPP
GRRGRSTSLKERQAA	PVRMRRNSFTPLSSS
RIPSIVSSPLNSPLD	LSSNPLMTPDILGSS
GSPNRAYTHQVVTRW	___MKALSPVRGCYE
TGTTVPESIHSFIGD	STPVRSVSENSLVAM
RSFHRSLSSSLQAPV	PKLARQASIELPSMA
DGRQRRPSTIAEQTV	IPTLNRMSFSSNLNH
SSSCGKDTPSKKRKL	QLRNQGETPTTEVPA
VPYVVPLSPKLPKTK	DVSPYSLSPVSNKSQ
LVEKLPDSPALAKKA	MCRLDIDSPPITARN
SSLSVRRSYSSSSGS	SNSSPRHSEAATAQR
VHPATPISPGRASGM	TSHNSLTTPCYTPYY
QRVQAMKSPDHNGED	CLKLQPLSPVPSDIE
SPTEDPRSPPACSSS	DFVPSDASPPKTKTS
MIRRRRPTPAMLFRL	CEGRSAGSIPGERST
PGGNIYISPLKSPYK	PLEDTVLSPTKKRKR
SGSWDQSSQPVFENV	QAATSESSQSEASVR
KASSRRSSFSMEEGD	AFRRRANTLSHFPIE
HRFRRQLSEPCNSFP	_MSTRSVSSSSYRRM
SAASNTGTPDGPEAP	ITSEEERSPAKRGRK
RGSPHYFSPFRPY__	QQQPTPVTPKKYPLR
PGPQSPGSPLEEERQ	HGRAREGSFESRYQQ
SSNDSRSSLIRKRST	TPPSAYGSVKAYTNF
VLRSPSGSQRPSVSD	FEKEKLKSQWNNDNP
GSPNRAYTHQVVTRW	PVYEVPATPKYATPA
DTRQIQPSPPWSYDQ	SPPIKKYSPPSPGVQ
SSRRRAISETEENSD	GLSSRTSSMASRTSS
ATRKRRWSAPESRKL	KELEKRASGQAFELI
PSWLRRASAPLPGLS	RARRGSSSDEEGGPK
RDSENLASPSEYPEN	EKENGFSSPPQIKDE
QVPQRRGTPPLTPGR	NVDRGAGSIREAGGA
GGRERLASTNDKGSM	VTRTRSLSACNKRVG
SSSASAATPSKKKSL	ATSDTLESPPKIIPK
QGPSQTSTPTDVTAI	EARSRDATPPVSPIN
MFVETQASQGTLQTR	QGTLQTRTQEGSLSA
PLPSGLLTPPQSGKK	SAPVGKETPSKRMKR
GGHGSRHSLASTDEK	RVCAKRVSTQEDEEQ
LSEQNRASPLPSGLL	FTYFSSLSPMARKIM
LPRPRLNTSDFQKLK	GLSSRTSSMASRTSS
CEGRSAGSIPGERST	TSRIRTQSFSLQERQ
PGASKTSSRRSSMSM	RLRAESPSPPRLLAA
KTQTPPVSPAPQPTE	RRTDALTSSPGRDLP
SAMLVPVTPEVKPKR	RRDMQPLSPISVHER
PELCGPGSPPVLTPG	ASSLSESSPPKAMKK
TSHNSLTTPCYTPYY	KILIASPSPTHIHKE
LAMSPLPTAETPKPL	PGLGRKLSDFGQETS
VLPSISLSPGPQPPK	YPESTTGSPARLSLR
NIKSEPVSPPRDRTT	EITKLDSSIISEGKI
ILSSPTKSPTKNAEL	APAPAEKTPVKKKAR
LGRPPTRSPLSVVKQ	VYFKPSLTPSGEFRK
PQHVRAHSSPASLQL	TEVENGGSLGSKKGV
FVSHSHISPIKPTEA	DRRLQPSTPEKKGLF
EITKLDSSIISEGKI	KGGSTSSSPSRRRGS
QEENRRDSWSYINSK	RSAIRRASTIEMPQQ
APAEDVDTPPRKKKR	KGGSTSSSPSRRRGS
SRIPEPESPAKPNVP	EVYELLDSPGKVLLQ
KTMIRKRSFGNPFEG	VTSVNQASTSRLEGL
VPESSKISQENEIGK	QAATSESSQSEASVR
TDGSLPSTPPPAEEE	PSAPPGGSPHLDSSR
SRRGQPASPSAHMVS	FDFEGSLSPVIAPKK
EPPSPPQSPRVEEAS	GSVPLSSSPPATHFP
RGSPHYFSPFRPY__	SRIPEPESPAKPNVP
QRLFRSPSMPCSVIR	SRGGARASPATQPPP
YQSMIPQSPSPPLDE	DGPQLPTSPRLTAAA
GHITTTPTPTQFLCP	PPKLACRTPSPARPA
LSPFRRHSWGPGKNA	KSPEKRSSLPRPSSI
LQTSKYFSPPPPARS	HVQRVLRTPGRQSPG
PATRGLPSTASGRLR	TESITATSPASMVGG
TYQVTPMTPRSANAF	KGGSTSSSPSRRRGS
ALQLPEPSPLRPKRE	TDGSLPSTPPPAEEE
EPVPPPPTPRSQYLS	SRSHSPSSPDPDTPS
EIRSRHSSYPAGTED	STTGLSATPPASLPG
APMAPGRSPLATTVM	GGSTPVLTPGKTPIG
AALRQLRSPRRAQAP	QHVRSHSSPASLQLG
VGEDAMKTPSPAAED	QLSKWPGSPTSRSSD
QVVGRAGTGVDNVDL	REGFGRQSMSEKRTK
KTRKTTTTPGRKPRG	EKKQITTSPITVRKN
VQGQVPISPEPLQRP	KTLKNIISPPWDFRE
SRVPEIISPTYRPIG	QKGQESEYGNITYPP
HQLFRGFSFVATGLM	YYRQRAHSNPMADHT
RNSPVTKTPPRDLPT	RSSTPLHSPSPIRVH
SVAGSPLSPGPVRAP	CNKTLAPSPKSPGDF
RHLRSAGSRLTLSGR	SGGARGGSGGFGDEC
PNPSTSASPKKSPPP	PASSPVSSPSKHGDR
RLQQRRGSQPETRTG	SSRRRRSSSTAPPTS
GPSSAPATPTKAPYS	VSTLTPSSPGKLLTR
RQMSSQNSPSRLNIQ	PSVNPSISPAHGVAR
GFGTSPLTPSARISA	AKPKFSISPDSLS__
SELSHQNSLRKRNSM	VESQKRDSFHRSSFR
EAKSGTATPQRSGSV	LAHDRAPSRKDSLES
GYFSSSPTLSSSPPV	SPSRLSKSQGGEEEG
PKATVFKSPRTPPQR	TRRDLNESPVKSFVS
PPRIHRASDPGLPAE	NLWKRRGSSGETLRY
GAVKRKSSENNGTLV	TLFQRLQSMDTSGLP
LRENSFGSPLEFRNS	LPTTVPESPNYRNTR
SGAQASSTPLSPTRI	VVKQEQLSPKKKENN
RSHHAPMSPGSSGGG	SLLTRSPTPAPFSPF
EKENGFSSPPQIKDE	TPTKAPYSPTTSKEK
SGLYRSPSMPENLNR	TDNLLPMSPEEFDEV
EETGDTLYAPYSTHF	VADERVDYVVVDQQK
KTSQLGDSPFYPGKT	KNENTEGSPQEDGVE
PSFLRAPSWFDTGLS	QLSKWPGSPTSRSSD
GGTLFSTTPGGTRII	DPESNPTSPMAGRRH
LGLRRILSQSTDSLN	PRLSRLATNTSAPDL
QPLSKSSSSPELQTL	EPLERRLSLVPDSEQ
SALNRTSSDSALHTS	QRLSSAHSMSDLSGS
SIKSEPVSPSRERSP	KLQPQEISPPPTANL
APRRRSPSPTPTPGP	VAFSEITSPSKRSQP
TGVLLPSSPEAEVPG	QGVVMAASPGSLHSP
GYDQRHGSPLPAGPC	KTLKNIISPPWDFRE
EPICSVNTPREVTLH	EKNYALPSPATTEGG
TAEKRVATPVDWKDG	KTSLPPISPGRYSPI
HQLFRGFSFVATGLM	QPRRRHASAPSHVQP
PSKKRCNSIAALKAT	LKSTLAMSPRQRKKM
RELVEPLTPSGEAPN	KKKSEPSSPDHGSST
KVLLRRKSELPQDVY	RCFTRKYTLPPGVDP
APAPAEKTPVKKKAR	FLGQTPASPARYSPV
AQPPRTQTPPLGQTP	NISSHNQSPKRHSIS
GFGTSPLTPSARISA	ATSDTLESPPKIIPK
PSDLSPESPMLSSPP	KGLVSPQSPQKSDCQ
KTSQLGDSPFYPGKT	GGQESQPSPLALLAA
APSVSHVSPRKNPSV	SSRSAPASPNHAGVL
SGVTKAISSPTVSRL	RSAIRRASTIEMPQQ
LALHIRSSMSGLHLV	LMRSRTASGSSVTSL
IRSAFKRSGEGQEDA	KDLCRRASYISQDMI
TVQQHPSTPKRHTVL	VAAKGKGSPQAQTVR
KNTKKRHSFTSLTMA	HGRAREGSFESRYQQ
RSRSRTLSQSSESGT	RLSSLRASTSKSESS
NTMPRPSTPLDGVST	SPRRFIGSPRTPVSP
ILDLISESPIKGRAQ	VLDAVPRTPSRERSS
PAYSRALSRQLSSGV	RARRGSSSDEEGGPK
CFSSRRSSEASQAEG	FGYGGRASDYKSAHK
KPAQDPLYDVPNASG	APGPQDIYDVPPVRG
AFAIVPVSPAEVRDL	KQKSAEPSPTVMSTS
KTRKTTTTPGRKPRG	KSRNEVVTPEKVCKN
TAEKRVATPVDWKDG	LSSNPLMTPDILGSS
SFKKQEKTPKTPKGP	SLVDKENTPPALSGT
NVRVSNGSPSLERMD	IAPSTNSSPVLKTKP
EGASQGMTPFRSRGR	ADQTPGATPKKLSSW
APMAPGRSPLATTVM	VKKSIRDTPAKNAQK
VEQLLTGSPTSPTVE	EANSRCQTPIKMKPN
KVAAETQSPSLFGST	VGEDAMKTPSPAAED
GSTKRRKSMSGASPK	GSRVRVDSTAKVAEI
PTQALPASPALKNKR	TLLIRNGSEVRDPLV
GRELRRMSDEFVDSF	IRSAFKRSGEGQEDA
SAKPSSTTPRLSRLA	PGPQPPKSPGPHSEE
TIPSPVTSPVLSRRH	PSAPPGGSPHLDSSR
IRSKPPYTDYVSTRW	MEPERRDSQDGSSYR
SLIVPGKSPTRKKSG	QHVRSHSSPASLQLG
SPVSVGSSPPVKNIS	SRGGARASPATQPPP
VLDKANKTPLRPLDP	SVPEFPLSPPKKKDL
GEASSTTSPTEETTQ	ESHPKPSSPRQESTR
NVRVSNGSPSLERMD	AFRCRSISVSEHVVR
PAPVPAGTPAPPGPA	NREKVAASPKSPTAA
EPSTVPGTPPPKKFR	RSLGLSLSGGDQEDA
IGTAEPDYGALYEGR	RNEEENIYSVPHDST
PPRIHRASDPGLPAE	EYMHRRQTFIDNTDS
RSEDARSSPSQRRRG	TPMYGSQTPMYGSGS
SSRSAPASPNHAGVL	LPTTVPESPNYRNTR
TSVRRRTSFYLPKDA	PKPKPRPSITKATWE
SSRRRRSSSTAPPTS	QGGRRRHSSETFSST
IQSNLDFSPVNSASS	QPLTVPVSPKFSTRF
QGVVMAASPGSLHSP	PPINGSSTPNPKIAS
GRNIIHGSDSVESAE	LYGSAPRTPSKRRGL
RSRSRSRSPGRPPKS	TRRDLNESPVKSFVS
KELEKRASGQAFELI	EHIQRRLSLQLPILH
RSLEVWGSQEALEEA	QAATSESSQSEASVR
WRRKRKESSNTDSAG	KEKFRSDSITNMLDT
GFSKHIQSNLDFSPV	ASSKRMLSPANSLDI
LVEKLPDSPALAKKA	APPPKPASPGPPQVE
DNTPHTPTPFKNALE	EEMPQVHTPKTADSQ
SIKSEPISPPRDRMT	ETKSPLVSPSKSLEE
IRPRRRSSCVSLGET	GSSTRKDSIPQVLLP
KPGLGEGTP______	EEKERTFSFCGTIEY
REPSTPPSPISSSSS	YRYPRPASVPPSPSL
VAFSEITSPSKRSQP	SPFSTSASPLLSGSQ
AYTPRSLSAPIFTTS	RYRRRTQSSGQDGRP
RDPGMVRSPQNQYPA	EEWDPEYTPKSKKYF
EEWDPEYTPKSKKYY	FTEKIMATPEQVGKM
RGSPHYFSPFRPY__	SAPVGKETPSKRMKR
QVFSRSESTQPLLDS	KDLGRSESLRVVCRP
RLQQRRGSQPETRTG	VFKRRRRSSSVVSAE
CEGRSAGSIPGERST	GPPSRKGSLSIEDTF
APMAPGRSPLATTVM	LPPVFSGTPKGSGAG
LLEDGSESPAKRICP	DSPSDGGTPGRMPPQ
VKKSIRDTPAKNAQK	VSKSQPVTPEKHRAR
VEFQRAQSLLSTDRE	FGYGGRASDYKSAHK
GGSDKLASPMKPVPG	HIKQQPGSPRRISQQ
ETLPISSTPSKSVLP	SLLTRSPTPAPFSPF
ADAKRIPSIVSSPLN	EKLDQPVSAPPSPRD
QRIQRCLSDPGPHPE	WILGRKYSIFTEKDE
TKNGLPGSRPGSPER	VEGDAAETPPRPRTP
GQLVGLNSPNSILKA	RVKEEPPSPPQSPRV
GVTRSASSPRLSSSL	AKKIKLQTPNTFPKR
ASSSTSVTPDVSDNE	EPRSGTNSPPPPFSD
ETLPISSTPSKSVLP	AQAQAASTPRKARAS
AVERVTKSPGETSKP	SLVDKENTPPALSGT
KYKAKSRSPGSPVGE	NTMPRPSTPLDGVST
SSAVRLRSSVPGVRL	KDRRRKLSTVPKCFL
SSRRRAISETEENSD	SGLYRSPSMPENLNR
EPVPPPPTPRSQYLS	PKRLGAHTP______
DVIAPLITPQKKEWN	TPSPSNETPKKKKKR
SLIVPGKSPTRKKSG	QAFELILSPRSKESV
TTTGQVTSPVKGASF	RRGLAPNTPGKARKL
RFIGSPRTPVSPVKF	QSTKVPQTPLHTSRV
KKAAGGATPKKSAKK	GQVINETSQHHDDLE
APAPAEKTPVKKKAR	VLDAVPRTPSRERSS
FDYRGRLSPVPVPRA	MKPAPRLTPVRPAAA
SRRGQPASPSAHMVS	KRIAKRRSPPADAIP
NAPTSHVTPSVKKRS	RSEDARSSPSQRRRG
SVAGSPLSPGPVRAP	SHSQDLGSPERHQPV
LDRKRHNSISEAKMR	RISTRRSSYEDSSLP
ATRKRRWSAPESRKL	RAGSRRGSFDATGSG
LKRNRYLSFHFKSGS	DGVYTGLSTRNQETY
GTQNPVSSPGMSQEL	PPPPPPATPRKNKAA
GSESSRASGLVGRKA	DWALPRLSSAWPGTL
TDDEMTGYVATRWYR	DRPQSSIYDPFAGMK
GQLVGLNSPNSILKA	DDRQIVDTPPHVAAG
GVTKAISSPTVSRLT	PPVQRLMTPKPVSIA
RIDFIPVSPAPSPTR	NLQQAIVTPLKPVDN
MAFSILNTPKKLGNS	SPLVGDISPKSSPHE
TSRIRTQSFSLQERQ	RSGSRRGSFDATGNS
HRFRRQLSEPCNSFP	KKLERNLSFEIKKVP
PSDLSPESPMLSSPP	PSVNPSISPAHGVAR
MVGGKPGSFRVRASS	GQSWKENSPLNVS__
KKTSGPLSPPTGPPG	VIEPLPVTPTRDVAT
LGRERLGSFGSITRQ	APRRRAVSMDNSNKY
TIPSPVTSPVLSRRH	PSSSEIFTPAHEENV
IAKPIPQTPESAGNK	PAPPEPGSPAPGEGP
APAPAEKTPVKKKAR	KKSIMVQSPEKAYSS
TAPLSPMSPPGYKLV	KPFPAPQTPGRLQPA
RKRSTRRSVRGSQAQ	EEGTFRSSIRRLSTR
KTVNESASLRERIEF	KVIYSQPSARSEGEF
RGVSSRSTFHAGQLR	TDNLLPMSPEEFDEV
VPYVVPLSPKLPKTK	GNFNPFASPQKNRQS
SSSASAATPSKKKSL	KTQTPPVSPAPQPTE
DHSVRINSVGSTASS	VIGLQMGSNRGASQA
QQQGEDGSPQAHRRG	VGGFAPMSPRISSPM
DGPPSPRSPVIGSEV	SRLSPPHSPRDFTRM
QQQGEDGSPQAHRRG	RNYGYNPSPVKPEGL
SEMKYLGSPITTVPK	PIPIMPASPQKGHAV
VSMLSLNTPNSNRKR	PRRSPRISFFLEKEN
RPVSSAASVYAGAGG	ELKATLPSPDKLPGF
SKSHRRTSLPCIPRE	VFKRRRRSSSVVSAE
PVVFTVGSPPSGSTP	STSPIIGSPPVRAVP
GFGTSPLTPSARISA	GIAEMFKTPVKEQPQ
GGSDKLASPMKPVPG	APRRRSPSPTPTPGP
YVPVAPPTPAWQPEI	PRSGVRGTPVRQRPD
LRPSTSRSLYASSPG	VAPERQPSWDPSPVS
KAPEKRASPSKPASA	RTDALTSSPGRDLPP
APAPAEKTPVKKKAR	RNYGYNPSPVKPEGL
TKNGLPGSRPGSPER	PASTPTYSPAPTQPA
ALPRRSTSPIIGSPP	PTQQYAKSLPVSVPV
ERMKRRSSASVSDSS	QSRPRSCTWPLPRPE
SFGLSAMSPTKAAVD	PASTPTYSPAPTQPA
RKAGVGQSWKENSPL	LKSTLAMSPRQRKKM
RLQQRRGSQPETRTG	GGHGSRHSLASTDEK
PVPSRTNSFNSHQPR	TKIQRMPSESAAQSL
ITSEEERSPAKRGRK	RSRSRHSSISPSTLT
KSPEKRSSLPRPSSI	LMRSRTASGSSVTSL
APHSSSSSPSKDSSR	APAPAEKTPVKKKAR
EPPPRPKTPEIFRAL	VPNDYMTSPARLGSQ
HSTPPSAYGSVKAYT	VTQVSSAYQKTVPVE
TFPAQSLSPEPLPQE	TQSKPVSSPFPTKPL
AHSLIGASPKQTNLT	DSHKRKGSPCDTLAS
STTPQVLSPTITSPP	SLVDKENTPPALSGT
VPYVVPLSPKLPKTK	PPPLAPQSPQGGVMG
IGIPQFHSPVGSPLK	VSTLTPSSPGKLLTR
RLQQRRGSQPETRTG	PPGDYSTTPGGTLFS
APRPVPGSPARDAPA	RSVPEPLSPVSSLQA
LALHIRSSMSGLHLV	MLREMRGSITFKIVP
HSRSRSRSTPVRDRG	PFRGRSRSAPPNLWA
SSLSVRRSYSSSSGS	AVGTKRGSDELFSTC
DTRQIQPSPPWSYDQ	TSHNSLTTPCYTPYY
SRRLRRVSLSEIGFG	EPLERRLSLVPDSEQ
SGRPRTTSFAESCKP	SPRRRAASMDNNSKF
QMAGTPITPLKDGFT	RDLELPLSPSLLGGP
AYMKRRHSSVSDSQP	EEGTFRSSIRRLSTR
GLETRRLSLPSSKAK	STCQRANSLGDLYAQ
ASPGSLHSPQQLAEE	KAPEKRASPSKPASA
PNPSTSASPKKSPPP	AQAQAASTPRKARAS
GPSSAPATPTKAPYS	EPGTPPSSPLSAEQL
ARLVPIDTPNHLQRQ	TGSTPPVSPTPSERS
DTSSLTQSAPASPTN	FDFPKTPSSQNLLAL
RSRVVGGSLRGAQAA	FKRRRRSSSVVSAEM
DDYPGSYSPQDPSAG	SPSRLSKSQGGEEEG
AGLSPTLTPGERQQN	EPSTVPGTPPPKKFR
RQMSSQNSPSRLNIQ	PLPSGLLTPPQSGKK
SPGGPQLSPQLPRNS	EDRPEPLSPKESKKR
ECRRRAQSVSLEGSA	QARQSRRSTQGVTLT
GQQPRVQSWSPPVRG	TEVENGGSLGSKKGV
SVDARALTQTGGPHV	IVLQKYHTINGHNAE
SRRPRRRTFPGVASR	RGRKRFVSEGDGGRL
FLMECRNSPVTKTPP	RRDPFRDSPLSSRLL
PVRMRRNSFTPLSSS	PVLYMQPSPL_____
VDGNRSRSRTLSQSS	TKRTRTYSATARASA
CIPTAGMSPSRSNTI	ESHPKPSSPRQESTR
PSTSRRFSPPSSSLQ	TKRKRENSLQEDRGS
PPSYSSRTPGTPGTP	DKATQTLSPASPSQG
SGEQAEGSPGGPGDS	GGGDEPGSPAQGKRG
VSMLSLNTPNSNRKR	RSLGLSLSGGDQEDA
LSSNPLMTPDILGSS	KVAAETQSPSLFGST
PPPPPPATPRKNKAA	FQETEFLSPPRKVPR
LSPSVLTTPSKIEPM	PASSPVSSPSKHGDR
IRSAFKRSGEGQEDA	EIEKLGRSIVSSPQG
LPTPTKMTPRSRILV	ALDCSQVSPPRPATS
VEGDAAETPPRPRTP	SPRRFIGSPRTPVSP
GGGERFDSLTDLVEH	LVKKKSNSISVGEFY
AGSLGPGSPVRAGAS	VRYIKENSPCVTPVS
EIRSRHSSYPAGTED	NVDRGAGSIREAGGA
RSHHAPMSPGSSGGG	CIAGSPLTPRRVTEV
GFGTSPLTPSARISA	SRSLYASSPGGVYAT
VLPSISLSPGPQPPK	VQGKRKISPSKKESE
QGVVMAASPGSLHSP	PKATVFKSPRTPPQR
RPSSRASSRASSRPR	HRFRRQLSEPCNSFP
RNSPVTKTPPRDLPT	SSTGSPTSPLNAEKL
AAEERRKSHEAEVLK	QDYKKRLSVELTSSL
AAEERRKSHEAEVLK	RALSRQLSSGVSEIR
GYDQRHGSPLPAGPC	QLRNQGETPTTEVPA
APVSSSLSVRRSYSS	GENPIYKSAVTTVVN
SSSCGKDTPSKKRKL	GIGAIGGTPPAFNRA
FKTEGPDSD______	IRSKPPYTDYVSTRW
AKPEPSPSPRITRKS	IAPSTNSSPVLKTKP
SRIPEPESPAKPNVP	TPHLPPCSPPKQGKK
VEQELPSSPKQPICF	LSEQNRASPLPSGLL
GLEQAILSPGQNSGN	GLGSPLPSPRASPRP
KVAASPKSPTAALNE	IATEHIPSPAKKVPR
ISVISPTSPGALKDA	LPGQMAGTPITPLKD
RRTDALTSSPGRDLP	KEHYPVSSPSSPSPP
RSLRKINSAPPTETK	SSSSRSRSFTLDDES
AIESTQSTPQKGRGR	STTPQVLSPTITSPP
PPLPGALSPLYGVPE	ALGTPVLTPPTEAAS
RSRLTPVSPESSSTE	FQETEFLSPPRKVPR
PGGNIYISPLKSPYK	TVFKSPRTPPQRFYS
ETLPISSTPSKSVLP	QRVQAMKSPDHNGED
MERRRITSAARRSYV	DGRQRRPSTIAEQTV
VLDKANKTPLRPLDP	RRDMQPLSPISVHER
GNDPLTSSPGRSSRR	RIMGPNYTPGKKEDL
EEEEIRVSINEKCGK	IRSAFKRSGEGQEDA
RSRLTPVSPESSSTE	SPLVGDISPKSSPHE
RELVEPLTPSGEAPN	VPNDYMTSPARLGSQ
YDERPGPSPLPHRDR	AKPEPSPSPRITRKS
CNKTLAPSPKSPGDF	VKHPGCTTPVTVKIP
DGPQLPTSPRLTAAA	ALDFQPSSPSPHRKP
QGPSQTSTPTDVTAI	RLRAESPSPPRLLAA
DSLDSRLSPPAGLFT	ANRTPPKSPGDPSKD
KQEKTPKTPKGPSSV	PTPAVLLSPTKEPPP
PNPSTSASPKKSPPP	RSLGLSLSGGDQEDA
KSTFREESPLRIKMI	STPKSKQSPISTPTS
TEYSQGASPQPQHQL	AVEDRKPSGLNGEAS
RGSPHYFSPFRPY__	TSGGVSESPSGFSKH
KYKAKSRSPGSPVGE	EVSIRVGSPQPSSSG
SFPNKQKSAEPSPTV	ARLVPIDTPNHLQRQ
SFQQRHESLRPAAGQ	QRSRKRLSQDAYRRN
LPTPTKMTPRSRILV	LSPAFDHSPNKIMTE
APPPGSCSPSLSPSS	NRAVSLDSPVSVGSS
RPRSRSYSSTSIEEA	GNDPLTSSPGRSSRR
EITKLDSSIISEGKI	PDGTLGLTPPTTERF
RKRSTRRSVRGSQAQ	ARIIGEKSFRRSVVG
STRSVSSSSYRRMFG	QGLVGKPSQRNALSL
RKRRRTNSSSSSPVV	APRRRAASMDSSSKL
VFLVRDSSTSPGDYV	DTDMKRLSMEIEKEK
RERSRTGSESSQTGT	RFRKRTHSAGTSPTI
EPTKRMLSFQGLAEL	QMKAKQLSAQSYGVT
PGVVMASSPALPTQP	PRKQPPVSPGTALVG
TSRSLYASSPGGVYA	AQPPRTQTPPLGQTP
GLAKSFGSPNRAYTH	VEGDAAETPPRPRTP
RSSTPLHSPSPIRVH	PATVEPASPTPAHSL
AVIPINGSPRTPRRG	QQEGGFASPRTGKGK
GGMTRRNTYVCSERT	DQRQRSLSTSGESLY
MHLGRLPSRPPLPGS	ATNEMWRSGDSEVYQ
RGITRSISNEGLTLN	KFRTKSRTWAGEKSK
KIKQEVESPTDKSGN	RSHSESASPSALSSS
KKKKKKGSLDSDNDD	QEENRRDSWSYINSK
RSGPRAPSPTKPLRR	EPTAPALSPRSSFAS
SHSQDLGSPERHQPV	FDFEGSLSPVIAPKK
PSPEPPPSPLQVPTY	SITSPPLSPALPKYK
GGPATPLSPTRLSRL	PASTPTYSPAPTQPA
SLIVPGKSPTRKKSG	KESKLERTPQKNVQG
QQQPTPVTPKKYPLR	PPINGSSTPNPKIAS
PGPQPPKSPGPHSEE	VCPDVPRTPVGKFLG
GYDQRHGSPLPAGPC	SPFSTSASPLLSGSQ
TVFKSPRTPPQRFYS	VQGQVPISPEPLQRP
EGPTRRLSLPGQLGA	___MARGSVSDEEMM
QDYKKRLSVELTSSL	PSSNKRPSNSTPPPT
QMAGTPITPLKDGFT	DSRSHQNSPTELNKD
KVNASASSLKKKQIW	HGRAREGSFESRYQQ
TSVSRGSSLKILSKG	QGLVGKPSQRNALSL
SFKKQEKTPKTPKGP	KPQKLARSPARISPH
MCRLDIDSPPITARN	YYRQRAHSNPMADHT
TVFKSPRTPPQRFYS	LRGAQAASPAKGEPS
PEGSPSKSPSKKKKK	KIPTDTSTPPRQHLP
KQVTCENSPKSPKVT	PGVELLLTPREPALP
EVSIRVGSPQPSSSG	KLACRTPSPARPALR
STTPQVLSPTITSPP	PLPSPTASPNHTLAP
VGGFAPMSPRISSPM	FTYFSSLSPMARKIM
PISQRRPSQNAISFF	LSDYRRLSESQLSFR
LPGSRPGSPEREVPA	TRSQQQPTPVTPKKY
PVYEVPATPKYATPA	EEERIPATPVVIPMK
LEQLTGQTPVFSKAR	PATQRVLSPLMSRSG
ENLLRTPTPPEVTKI	VSRVPYPSPTCVKSE
APLNIPGTPVLEDFP	REKEAVITPVASATQ
HGRAREGSFESRYQQ	DRISTRRSSYEDSSL
VPNGAGSSPVGNGFV	QARPGPQSPGSPLEE
LSTSSSSSPPGTPSP	KTVSLTPSPTTQVET
VKVNGDASPAAAESG	PPGDYSTTPGGTLFS
VRRDRSTSIKLQEAP	EEGTFRSSIRRLSTR
CTMKKGPSGYGFNLH	AGTRRRESLGKKAKR
RNSPVTKTPPRDLPT	TEERLPSSPVYEDAA
DGRMVQLSPPALAAP	RQRLTHLSPEEKALR
EGDDRPESPEYSGGN	KSDCQPNSPTESCSS
ARLGSQHSPGRTASL	TDVPRRISDDDTATS
TEDTAEYSPFKGGYT	PLEDTVLSPTKKRKR
QRLFRSPSMPCSVIR	PNTEDRESPSVKRMR
VPYVVPLSPKLPKTK	KVAAETQSPSLFGST
SAQSPCGSPGMKRTE	YLEMDLSSPQTRYIP
LEKLTLNSPIFDKPL	APRRRSPSPTPTPGP
EPVPPPPTPRSQYLS	SSSSPPGTPSPADAK
NMGLNPSSPNDPVTN	STSADNFSPDLRVLR
RESSRDTSPVRSFQP	STGGTPLTPAARISA
EPLERRLSLVPDSEQ	PRPGRRGSRPPEIRE
PPAPPLGSPPGPKPG	SIRQRISSFETFGSS
PSVNPSISPAHGVAR	GLSGRKSSTGSPTSP
EETGDTLYAPYSTHF	STAENAEYLRVAPQS
KTLYSFFSPSPARKR	ALDCSQVSPPRPATS
RVALRNDSYTLHKIL	ECRRRAQSVSLEGSA
LGRPPTRSPLSVVKQ	KKTSGPLSPPTGPPG
EDQPRCQSLDSALLE	GGRSREGTMELRTTP
VHPATPISPGRASGM	KLACRTPSPARPALR
GGSDKLASPMKPVPG	DVIAPLITPQKKEWN
NNTSTDGSLPSTPPP	RVKEEPPSPPQSPRV
KPQKLARSPARISPH	SSPTAAGTPNKETAG
KSDGACDSPSSDKEN	SIRQRISSFETFGSS
SFQQRHESLRPAAGQ	DASQRRRSLEPAENV
LSTSSSSSPPGTPSP	APPPKPASPGPPQVE
EPICSVNTPREVTLH	KTVSLTPSPTTQVET
SQRLTRYSQGDDDGS	PFGSRRSSAIGIENI
GGRERLASTNDKGSM	TDAVRTLSNAEDYLD
SSSASAATPSKKKSL	RRGLAPNTPGKARKL
WRRKRKESSNTDSAG	NVDRGAGSIREAGGA
LSDSRTLSSSSMDLS	PSRPGYPSPRSSEGF
MNILGSQSPLHPSTL	LGDPAASSPPGERGR
PGTDDVFTPAPSDSP	KNENTEGSPQEDGVE
LTQSAPASPTNKGVH	KNIVTPRTPPPSQGK
EEQDRPRSPTGPSNS	LTQSAPASPTNKGVH
KRPLRAPSPEPAAPR	ARRARSKSLVMGEQS
VLPSISLSPGPQPPK	GSETPGATPGSKIWD
GRELRRMSDEFVDSF	AKRRRLSSLRASTSK
VNQGEMSSPQRVTST	NTIDLPMSPRTLDSL
GPSQRLGTPKSVNKA	TAEETGLTPLETSRK
AGTAGALTPQHVRAH	GSVPLSSSPPATHFP
GIAEMFKTPVKEQPQ	ELKATLPSPDKLPGF
PRSGVRGTPVRQRPD	GNETGLITPNKHGLL
LTQYHGGSLPNVSQL	STLYRTQSSSNLAEL
EEPSPLPSPTASPNH	GSVPLSSSPPATHFP
AAAFPTASPANKDVS	GAEASARSPRSYLVA
GRRSRGASGSEPQQM	GSRVRVDSTAKVAEI
PGVELLLTPREPALP	AFAIVPVSPAEVRDL
RVSSYRRTFGGAPGF	EEEEIRVSINEKCGK
PFADGGKTPDPKMNA	RRTDALTSSPGRDLP
DGVYTGLSTRNQETY	LQARRRQSVLNLMTH
NGLARLSSPVLHRLR	TVQQHPSTPKRHTVL
RSLSRSMSQEAQRG_	KTGRRKRSAKPETVI
AILNPPPSPATERSH	SSSSPPGTPSPADAK
QFHSPVGSPLKSIQA	LPNNTSSSPQPKKKP
GNFNPFASPQKNRQS	IQSNLDFSPVNSASS
GLGRSITSPTTLYDR	TSTDQPVTPKLTSRA
RPVSSAASVYAGAGG	TPTKAPYSPTTSKEK
AVERVTKSPGETSKP	SKGKEKDSPFKPKLY
DQRQRSLSTSGESLY	NVDRGAGSIREAGGA
HSSRRRGSISSGVSY	SAVRLRSSVPGVRLL
PGETPPLSPIDMESQ	PATPKTTTPPSSPPP
APAPAEKTPVKKKAR	FDFEGSLSPVIAPKK
AALRQLRSPRRAQAP	QGPTPVCTPTFLERR
RIPNYQLSPTKLPSI	EEERIPATPVVIPMK
RSLGLSLSGGDQEDA	SSNSDGISPKRRRLS
FQETEFLSPPRKVPR	YPGSYSRSPAGSQQQ
TMKRNATSPQVQRPS	CNKTLAPSPKSPGDF
SGAQASSTPLSPTRI	AGTAGALTPQHVRAH
YQSMIPQSPSPPLDE	CADVPLLTPSSKEMM
VEVDAAVTPEERHLS	NSSDTVTSPQRAGPL
RSSGLRNSATGYRQS	ASLGRRASFHLECLK
YPESTTGSPARLSLR	DEICIAGSPLTPRRV
VPAHKLDSPTMSRAR	IDQGDLMTPQFTPYY
QQHSIYISPHKNGSG	SPLVGDISPKSSPHE
RPSSRASSRASSRPR	PSWLRRASAPLPGLS
SRSLYASSPGGVYAT	FLGQTPASPARYSPV
KTSQLGDSPFYPGKT	KPFPAPQTPGRLQPA
KTLYSFFSPSPARKR	PGKALVATPGKKGAA
LDEVVLLSPVPELRD	VSKSQPVTPEKHRAR
SSSSPPGTPSPADAK	EKPEKAKSPVPKSPV
GSPRTPVSPVKFSPG	TAQMITITPPDQDDS
HEILCKLSLEGDHST	VRSAFTTSTVVRMHV
NISSHNQSPKRHSIS	IGEETDSSPGRKKFP
PMYQRQMSEPNIPFP	DIYSRRLSQETGLEI
SSKIMSQSQVSKGVD	RNGPLNESQEDEEDS
PRLRSVSSYGNIRAV	SPLERQNSSSGSPRM
RTPATKRSFSKEVEE	DHSVRINSVGSTASS
TEYSQGASPQPQHQL	GKPVKTGSPTFVREL
PDCRRTISAPVVRPK	SKILGETSLMRTLCG
PAPVPAGTPAPPGPA	IKLQTPNTFPKRKKG
KYKAKSRSPGSPVGE	VSTLTPSSPGKLLTR
RRGLAPNTPGKARKL	VLDAVPRTPSRERSS
KKKKKKGSLDSDNDD	SAVRLRSSVPGVRLL
SLLTRSPTPAPFSPF	DSHKRKGSPCDTLAS
VNVIPPHTPVRTVMN	RSRSRSRSPGRPPKS
INKKQATSPASKKPA	LSPAFDHSPNKIMTE
IAKPIPQTPESAGNK	PLEDTVLSPTKKRKR
DTRQIQPSPPWSYDQ	PETVLTETPQDTIEL
RIDFIPVSPAPSPTR	ALQLPEPSPLRPKRE
KIGPLGLSPKKVGDD	KILIVTQTPHYMRRH
VIKPEACSPQFGKTS	KPQKLARSPARISPH
QGCSREASPSRLSVA	MEGYRAPSRQDVYGP
PKRSSVVSPSHPPPA	SPTEDPRSPPACSSS
LKASNGDTPTHEDLT	EAMNYEGSPIKVTLA
QVPQRRGTPPLTPGR	PFRGRSRSAPPNLWA
TRQTPVDSPDDSTLS	KDSKPSSTPRSKGQE
QHVRAHSSPASLQLG	STISGRLSPIMTEQD
LDLSPLATPIIRSKI	DSRSHQNSPTELNKD
DTQIKRNTFVGTPFW	NRFTRRASVCAEAYN
GHITTTPTPTQFLCP	YSYQMALTPVVVTLW
EPSTIARSLPTTVPE	KGEDLVGSLNGGHAN
RTRPRNGTLNKHSGI	GSRHSLASTDEKREL
TRQTPVDSPDDSTLS	KVAAETQSPSLFGST
NLQQAIVTPLKPVDN	DVEELTASQREAAER
KSDGACDSPSSDKEN	DRRERGRSPDRRRQD
PKFKVKSSPLIEKLQ	EGEKESVSPESLKSS
QGCSREASPSRLSVA	LYGSAPRTPSKRRGL
PGKALVATPGKKGAA	GLAKSFGSPNRAYTH
RIPNYQLSPTKLPSI	HHRRVPLSPLSLLAG
IPKRLRRSLPPGLLR	GKANRQVSITGFFQR
ANASRARSEQFINLR	MERRRITSAARRSYV
PGETPPLSPIDMESQ	TELVEPLTPSGAMPN
NTMPRPSTPLDGVST	SAHYGGPSPEKKAKS
TDGSLPSTPPPAEEE	DNMIRRLSPAERAQG
GAPPRRSSIRNAHSI	ANLNRSTSVPENPKS
SGEQAEGSPGGPGDS	EGSNPPASPLQDNLV
CIAGSPLTPRRVTEV	VEQLLTGSPTSPTVE
DKSTQTPSPPCQAFN	SGSLLTRSPTPAPFS
APHSSSSSPSKDSSR	EKENGFSSPPQIKDE
CGLARQNSTSLTGKP	ASPQSPESVDLVNEE
LPGSRPGSPEREVPA	GNDPLTSSPGRSSRR
DASQRRRSLEPAENV	RPSSRASSRASSRPR
NREKVAASPKSPTAA	REYQQRNSPGVPTGA
PGEAEPLTPTYNISA	SPTEDPRSPPACSSS
TVNQSLLSPLVLEVD	TDNLLPMSPEEFDEV
ELILKPPSPISEAPR	GLFNELASPFENEFK
GQHVVAGTPGRVFDM	ETLPISSTPSKSVLP
LIDRNQKSDKKPDRE	SELLRSGSSPNLNMG
RRLRRSHSGPAGSFN	RPLIKAPSQLPLSGS
EGEESRISLPLPNFS	GVRLLQDSVDFSLAD
EPVPPPPTPRSQYLS	CADVPLLTPSSKEMM
PFGSRRSSAIGIENI	SGKFRRGSGSACSLL
ASRPAGLSPTLTPGE	YLSELPPTPLHVSED
SLQLGAVSPGTLTPT	PQQGFFSSPSTSRTP
TSRSLYASSPGGVYA	YPGSYSRSPAGSQQQ
QGVVMAASPGSLHSP	KCSGPGLSPGMVRAN
SKSHRRTSLPCIPRE	LVKKKSNSISVGEFY
GVVSESDSPVKRPGR	LPNNTSSSPQPKKKP
KISEGLPTPTKMTPR	KLACRTPSPARPALR
INKKQATSPASKKPA	EEWDPEYTPKSKKYF
PGTALVGSQKEPSEV	SFHFKSGSLENVPNV
GDEEVPRSPFKVKVL	AQGPLLPSPARGLKF
PGVELLLTPREPALP	KILIASPSPTHIHKE
KRTSSPRSPPSSSEI	RELVEPLTPSGEAPN
CGLARQNSTSLTGKP	LLSSLSATSNNSTVA
QDPVPGITPSSSSRT	GNETGLITPNKHGLL
KQVTCENSPKSPKVT	RSHSESASPSALSSS
LSRSRTASLTSAASV	STIIRSKTFSPGPQS
PETVLTETPQDTIEL	KNKEVYMTPLRGVKA
GPSQRLGTPKSVNKA	SGEQAEGSPGGPGDS
TPTKAPYSPTTSKEK	EEPSPLPSPTASPNH
EDINKRLSLPADIRL	AGVTRRASDPAQAAD
RVKALPLSPRKRLGD	SVPEFPLSPPKKKDL
GPSSAPATPTKAPYS	VCPDVPRTPVGKFLG
TKRTRTYSATARASA	GGRSRSGSIVELIAG
ARLGSQHSPGRTASL	AVQSPRRSPRISFFL
SFKKQEKTPKTPKGP	GIGAIGGTPPAFNRA
ELQFRRLSQEQVDNF	RSGSRRGSFDATGNS
SLIVPGKSPTRKKSG	TYQVTPMTPRSANAF
EKKQITTSPITVRKN	IATEHIPSPAKKVPR
SSRRRAISETEENSD	RSAIRRASTIEMPQQ
NTMPRPSTPLDGVST	VQGQVPISPEPLQRP
TGVLLPSSPEAEVPG	ILDLISESPIKGRAQ
TASTRKVSLAPQANL	KDGTKRKSLSDSESD
TQRASRRSDSASSEP	EDEAKFPTMNRRGAI
KLQLRVPSVESLFRS	SSSSRSRSFTLDDES
TYQVTPMTPRSANAF	RSLGLSLSGGDQEDA
TTTPKGGTPAGSARG	SVTPKTVTPASSAKT
CGLARQNSTSLTGKP	GGGDEPGSPAQGKRG
QFHSPVGSPLKSIQA	PLSKLLGSLDEVVLL
ESHPKPSSPRQESTR	GTPGTPRSPPLGLIS
NTIDLPMSPRTLDSL	GGGDEPGSPAQGKRG
KPQKLARSPARISPH	EEWDPEYTPKSKKYF
VEVVSPATPVPSETA	RAANLWPSPLMIKRS
KITLDNAYMEKCDEN	EPPDHQYYNDFPGKE
QAFELILSPRSKESV	KMKNKPRSPVVELSK
ISRTTSATPLKDNTQ	PRKQPPVSPGTALVG
KPGLGEGTP______	SIKSEPISPPRDRMT
GSPRTPVSPVKFSPG	QGIGEPQSPSRRVFN
___MKALSPVRGCYE	EEWDPEYTPKSKKYF
FQSTSVKSPKTVSPP	SSSGVPYSPAIPNKR
TEYSQGASPQPQHQL	EVSIRVGSPQPSSSG
VNHSGTFSPQAPVPT	VSRVPYPSPTCVKSE
DTSSLTQSAPASPTN	LPPGDYSTTPGGTLF
ARSPARISPHIKDGE	___MKALSPVRGCYE
RVSIRLPSTSGSEGV	PSGSQRPSVSDDTGC
ARSPARISPHIKDGE	KPQKLARSPARISPH
PASSPVSSPSKHGDR	ELLLGRTSPSKNYNM
FIFMRRSSLLSRSSS	KNTKKRHSFTSLTMA
DSVYRTRSLGVAAEG	RSAIRRASTIEMPQQ
LLGDAPVSPSSQKLK	SSSSPPGTPSPADAK
SSGARRPSLDSMENQ	___MARGSVSDEEMM
IAKPIPQTPESAGNK	GGPTTPLSPTRLSRL
EKENGFSSPPQIKDE	APGVVMASSPALPTQ
KKRVRRPSESDKEDE	YQQKPYPSPKTIEDL
APLNIPGTPVLEDFP	APRRRSPSPTPTPGP
FKRRRRSSSVVSAEM	GQSWKENSPLNVS__
LDEVVLLSPVPELRD	PLSKLLGSLDEVVLL
SSRLRSCSVTDAVAE	RFIGRRQSLIEDARK
KKSVITYSPTTGTCQ	ITDPVVLSPKDRVRD
VNVIPPHTPVRTVMN	PTPAVLLSPTKEPPP
PTIPGVTSPSSDEPP	SSATLLNSPDRARRL
RESSRDTSPVRSFQP	TKSSKSSTPVPSKQS
APHSSSSSPSKDSSR	HLQQGSESPMMIGEL
QGVVMAASPGSLHSP	SPRRFIGSPRTPVSP
ASSLSESSPPKAMKK	LPPVFSGTPKGSGAG
IRSAFKRSGEGQEDA	TKLTRIPSAKKYKDI
EGPTRRLSLPGQLGA	GRELRRMSDEFVDSF
TMLEDSVSPKKSTVL	ASLSLPATPVGKGTE
AATNRPNSIDPALRR	IRRPRNYSVGSRPLK
QDTQRRTSMGGTQQQ	EFRSRCSSVTGVQRR
LTEERDGSLNQSSGY	RSAIRRASTIEMPQQ
PGVELLLTPREPALP	KNENTEGSPQEDGVE
FIFMRRSSLLSRSSS	RISTRRSSYEDSSLP
GNDPLTSSPGRSSRR	KTIVLVPSPLGQQQD
IERLRTHSIESSGKL	AETAAADSEPDTDPE
TVNQSLLSPLVLEVD	IDENCLLSPLAGEDD
SQRLTRYSQGDDDGS	LTEERDGSLNQSSGY
NQVTQRASRRSDSAS	TAANSRDTIFQKERF
SAYGGLTSPGLSYSL	GGDEIPFSPYRVRAV
ASPGRPSSVDTLLSP	RHLRSAGSRLTLSGR
QFRRRAHTFSHPPSS	QDTQRRTSMGGTQQQ
PRKQPPVSPGTALVG	DVEELTASQREAAER
PINGSPRTPRRGQNR	SSPTAPLSPMSPPGY
IVDQRPSSRASSRAS	QSDFEGFSYVNPQFV
PINGSPRTPRRGQNR	PLEDTVLSPTKKRKR
EITKLDSSIISEGKI	SSNSDGISPKRRRLS
EIRSRHSSYPAGTED	LGPGTRLSLARMPPP
TVNQSLLSPLVLEVD	DAVLPEQSPGDFDFN
PSAARGGSPLPGPAQ	DSHKRKGSPCDTLAS
RCFTRKYTLPPGVDP	HGRAREGSFESRYQQ
SRRPRRRTFPGVASR	SGRPRTTSFAESCKP
ETPRVHISSVRSGYS	LERGRKVSIVSKPVL
NREKVAASPKSPTAA	DKATQTLSPASPSQG
TIPSPVTSPVLSRRH	QARPGPQSPGSPLEE
RRTDALTSSPGRDLP	RGKEGPGTPTRSSVI
ANASRARSEQFINLR	MIRRRRPTPAMLFRL
PGGNIYISPLKSPYK	QANSQGFTPPGMDRS
PATRGLPSTASGRLR	GENPIYKSAVTTVVN
TSRIRTQSFSLQERQ	AVEDRKPSGLNGEAS
ETSIFTPSPCKIPPP	LRRSQRKSGSELPSI
SGRARTSSFAEPGGG	GGRSREGTMELRTTP
PETVLTETPQDTIEL	QASSTPLSPTRITRL
VKRERTSSLTQFPPS	PARNRSASITNLSLD
QQRKALLSPFSTPVR	QAFELILSPRSKESV
IAKRRRLSSLRASTS	AKRPRVTSGGVSESP
EEEDGTGSPQLNNR_	QEQELPPSPPSAPRK
DEDYEEDTPKRRGKG	RTDALTSSPGRDLPP
TSHNSLTTPCYTPYY	SPRRFIGSPRTPVSP
SKSHRRTSLPCIPRE	NPLMRRNSVTPLASP
PTPAVLLSPTKEPPP	PLPSPTASPNHTLAP
SQRLTRYSQGDDDGS	DIYSRRLSQETGLEI
KYKAKSRSPGSPVGE	QGSPRTSTPFGSGRV
RSLSRSMSQEAQRG_	GRELRRMSDEFVDSF
AAAFPTASPANKDVS	PSAARGGSPLPGPAQ
VITARRPSVSENLYP	RAEERKASGPPKGPS
TTEGGSLTPVRDSPC	PNKELPPSPEKKTKP
ITSAARRSYVSSGEM	RAGSRRGSFDATGSG
SPMFKFSSPIVKSTE	SPTEDPRSPPACSSS
LSPFRRHSWGPGKNA	SGGARGGSGGFGDEC
RHRLRWHSFQSSHRP	SGRPRTTSFAESCKP
DKDEYTFSPGKSKAT	SFKKQEKTPKTPKGP
TTLAGPLTPPVKHFQ	PATQRVLSPLMSRSG
KTMKGSSTPVKN___	PDGTLGLTPPTTERF
PGLEVPSSPLRKAKR	DPQQLQLSPLKGLSL
KPGLGEGTP______	ASPQSPESVDLVNEE
AAERPGGTPTPVIAY	IKKYSPPSPGVQPFG
GEASSTTSPTEETTQ	ASPQSPESVDLVNEE
EKNYALPSPATTEGG	NEDDNPPSPIGGDMM
DVIAPLITPQKKEWN	SRAAVVTSPPPTTAP
EEEDGTGSPQLNNR_	TDGSLPSTPPPAEEE
DIYSRRLSQETGLEI	DGGERRPSSTSVPLG
FDYRGRLSPVPVPRA	DIGVVEESPEKGDEI
RPREKRRSTGVSFWT	PRHSPSTSPRASVTE
PIGNQHIYQPVGKPD	DVVDADEYLIPQQGF
PKRERPTSPAPHRPP	QRIQRCLSDPGPHPE
RTGPPPISPSKRKFS	EELNSQDSPPKQDST
QQEGGFASPRTGKGK	IATEHIPSPAKKVPR
RFIGSPRTPVSPVKF	KDSKPSSTPRSKGQE
LTQSAPASPTNKGVH	DPYEFLQSPEPAASA
PPPLAPQSPQGGVMG	KGGSTSSSPSRRRGS
QFRRRAHTFSHPPSS	TKRKRENSLQEDRGS
AQAQAASTPRKARAS	QMAEVLPSPRGQRVI
YQSMIPQSPSPPLDE	EGDDRPESPEYSGGN
PGTALVGSQKEPSEV	MTLTKSRSFTSSYAI
QRLGTPKSVNKAVSQ	GSPNRAYTHQVVTRW
PRTDKPYSAKYSAAR	RRKLRPGSGGEKPPD
FQSTSVKSPKTVSPP	APEKGLPTPQVLQRN
FQSTSVKSPKTVSPP	KNIVTPRTPPPSQGK
CTTSFSTSPPSQLSS	DGSGSPHSPHQLSSK
APQTQHVSPMRQVEP	VQGKRKISPSKKESE
ESAPAESSPSKIMSK	QMAEVLPSPRGQRVI
VKVNGDASPAAAESG	TDNLLPMSPEEFDEV
RSRVVGGSLRGAQAA	GFQHQRMTNGAMNVE
PYKRRRSTPAPKEEE	VQNKRRRSVTPPEEQ
QPVSAPPSPRDISME	EGASQGMTPFRSRGR
KTMKGSSTPVKN___	PRKQPPVSPGTALVG
SSSASAATPSKKKSL	RFIGSPRTPVSPVKF
RPREKRRSTGVSFWT	AGERRKGTDVNVFNT
GNDPLTSSPGRSSRR	HLQQGSESPMMIGEL
GFGTSPLTPSARISA	QAPRAPQSPRRPPHP
ALQLPEPSPLRPKRE	ITDPVVLSPKDRVRD
SFQQRHESLRPAAGQ	GGFPRRHSVTLPSSK
GTRSRSHTSEGAHLD	QDYKKRLSVELTSSL
DVYVTTHTPRNARDE	QMAGTPITPLKDGFT
LDEVVLLSPVPELRD	SAKPSSTTPRLSRLA
QFRRRAHTFSHPPSS	PEKKRRKSNTQGPAY
ADALKLRSPRGSPDG	PTQALPASPALKNKR
LCFPENETPPEGKNM	SGLHRTYSQDCSFKN
PTQALPASPALKNKR	RLFVENDSPSDGGTP
LNQINKASPRRLPRK	TPTKAPYSPTTSKEK
SYKIRFNSISCSDPL	QLSKIKYSGGPQIVK
IRSKPPYTDYVSTRW	LPPFEDESEGLLGTE
GPSSAPATPTKAPYS	SAHYGGPSPEKKAKS
PKRERPTSPAPHRPP	RVSIRLPSTSGSEGV
SPEHKELSNSPLREN	SSVDTLLSPTALIDS
SVPAGRRSPTSSPTP	YSSRTPGTPGTPSYP
AHSLIGASPKQTNLT	HQHSCCESPTRLAQQ
AEDLSGVSPVVCSKL	EELNSQDSPPKQDST
TKLTRIPSAKKYKDI	KPIFRVESQKRDSFH
VGGFAPMSPRISSPM	PASTPTYSPAPTQPA
RMRGRLGSVDSFERS	VRRPRSRSRDSGDEN
ILTTMLATRNFSGGK	IYKSAVTTVVNPKYE
SFKKQEKTPKTPKGP	TRRDLNESPVKSFVS
DSPSDGGTPGRMPPQ	SSSSPPGTPSPADAK
KELEKRASGQAFELI	RHLRSAGSRLTLSGR
VPAHKLDSPTMSRAR	PSVNPSISPAHGVAR
RDCSRRSSPVYVGRV	GKANRQVSITGFFQR
AKPKFSISPDSLS__	YLEMDLSSPQTRYIP
NQVTQRASRRSDSAS	MVGGKPGSFRVRASS
TKNGLPGSRPGSPER	RLRAESPSPPRLLAA
NGATEQRTSSKESSP	LTEERDGSLNQSSGY
QEENRRDSWSYINSK	DTQIKRNTFVGTPFW
REPSTPPSPISSSSS	TAPAETATPAPVEKS
SDGEGTMSRPASVDG	SVTSGPMSPEGSPSK
PGTALVGSQKEPSEV	RTPATKRSFSKEVEE
VPPLPKVTPTKELQQ	GPLPRAPSISTVEPK
YQQKPYPSPKTIEDL	PSWLRRASAPLPGLS
IVDQRPSSRASSRAS	RNYNKQASEQNWANY
PGLEVPSSPLRKAKR	FVSHSHISPIKPTEA
AEDLSGVSPVVCSKL	FLGQTPASPARYSPV
GQHVVAGTPGRVFDM	YDERPGPSPLPHRDR
APAEDVDTPPRKKKR	PPINGSSTPNPKIAS
CIAGSPLTPRRVTEV	LLEDGSESPAKRICP
ISVISPTSPGALKDA	STSADNFSPDLRVLR
AVSPGTLTPTGVVSG	FDFEGSLSPVIAPKK
PPPLAPQSPQGGVMG	GVTRSASSPRLSSSL
LLYKFNGSPSKSLKD	TPAAIPATPVAVSQP
FSDSTSKTPPQEELP	RRDMQPLSPISVHER
HSTPPSAYGSVKAYT	LFKEENPYARFENN_
GGHQVPGSPFKVPVH	FDFEGSLSPVIAPKK
SEMKYLGSPITTVPK	VVKQEQLSPKKKENN
PRTDKPYSAKYSAAR	FGYGGRASDYKSAHK
VLPSISLSPGPQPPK	LLEDGSESPAKRICP
RLQQRRGSQPETRTG	LAHDRAPSRKDSLES
VLPSISLSPGPQPPK	KEPSEVPTPKRPRGR
EEWDPEYTPKSKKYF	SSSSPPGTPSPADAK
PGGNIYISPLKSPYK	TAEETGLTPLETSRK
SSPTAPLSPMSPPGY	ESHPKPSSPRQESTR
QQHSIYISPHKNGSG	GAEASARSPRSYLVA
GSRVRVDSTAKVAEI	RALSRQLSSGVSEIR
EPVPPPPTPRSQYLS	PTWKEPVSPMELTGP
YLEMDLSSPQTRYIP	STSADNFSPDLRVLR
PPILAPLSPGAEISP	RSSTPLHSPSPIRVH
SSNMKRLSPAPQLGP	MLREMRGSITFKIVP
DLEFSSGSPGKETNE	RSINKLDSPDPFKLN
LPGSRPGSPEREVPA	SEMKYLGSPITTVPK
RRGLLYDSDEEDEER	QRVQAMKSPDHNGED
PATRGLPSTASGRLR	RLLRRSRSGDVLAKN
APRPVPGSPARDAPA	SVPEFPLSPPKKKDL
KTPDGNKSPAPKPSD	YACASPKTPIQAGGY
KKYSSQTSQDSGNYS	FKALQADSPHSSSGM
MSSILPFTPPVVKRL	VPNDYMTSPARLGSQ
VHAPRRCSDGGAHGY	RHLRSAGSRLTLSGR
APAPAEKTPVKKKAR	SRAAVVTSPPPTTAP
RTGPPPISPSKRKFS	EDEILNRSPRNRKPR
KRPLPVESPDTQRKR	PPLMNSVSPPQALLQ
LLPTPPLSPSRRSGL	DGPGLERSPGEPGGA
RPREKRRSTGVSFWT	ATRKRRWSAPESRKL
FSDSTSKTPPQEELP	INKKQATSPASKKPA
VHPATPISPGRASGM	TLLIRNGSEVRDPLV
GPRGQLASPDAPGPG	SSNSDGISPKRRRLS
TSGGVSESPSGFSKH	RNYGYNPSPVKPEGL
QGVVMAASPGSLHSP	SVPEFPLSPPKKKDL
EGPTRRLSLPGQLGA	YIGRKKISPPTPKPR
GGPTTPLSPTRLSRL	PLSKLLGSLDEVVLL
VPAHKLDSPTMSRAR	RQRLTHLSPEEKALR
APGPQDIYDVPPVRG	QALQYSPYGSTLPAS
LPGARRGSAGLAKKC	YQQKPYPSPKTIEDL
LGYRDSGYYWEVPPS	EEEISAMYSSVNKPG
DFVPSDASPPKTKTS	GGGDEPGSPAQGKRG
SSRRRRSSSTAPPTS	QDTQRRTSMGGTQQQ
RIDFIPVSPAPSPTR	TTTGQVTSPVKGASF
PPAPPLGSPPGPKPG	RDLELPLSPSLLGGP
VLPSISLSPGPQPPK	VLDKANKTPLRPLDP
SSGTRRVSFADSFGF	YYRQRAHSNPMADHT
YGKTQHSSLDQSSPP	SMMHRQETVDCLKKF
FIFMRRSSLLSRSSS	LKSTLAMSPRQRKKM
GTPRSNHSAQDSAVE	IGTAEPDYGALYEGR
SVVRESKSFTRSTVD	PSKKRCNSIAALKAT
PSAPPGGSPHLDSSR	IMSKHLDSPPAIPPR
SSRSAPASPNHAGVL	LASELAKTPQKSVSF
DPRQAQSSPPWSYDQ	TELVEPLTPSGAMPN
RFIGSPRTPVSPVKF	AKKIKLQTPNTFPKR
GAPPRRSSIRNAHSI	MGTNKFASQQGMTAY
HRFRRQLSEPCNSFP	RARRGSSSDEEGGPK
TAEKRVATPVDWKDG	IMSKHLDSPPAIPPR
RKRRRTNSSSSSPVV	RSRTRTDSYSAGQSV
PSRPGYPSPRSSEGF	PATPKTTTPPSSPPP
SSSASAATPSKKKSL	SAASNTGTPDGPEAP
IERLRTHSIESSGKL	PGIMRRNSLSGSSTG
VNQGEMSSPQRVTST	VAAKGKGSPQAQTVR
SFKKQEKTPKTPKGP	QQEGGFASPRTGKGK
NVKSKIGSTDNIKYQ	IVDQRPSSRASSRAS
GSPNRAYTHQVVTRW	KAPEKRASPSKPASA
TNKVQMTSPSSTGSP	APPPKPASPGPPQVE
IRRPRSLSSPTVTLS	LGPGTRLSLARMPPP
GVVSESDSPVKRPGR	RKILGQSSPEKKIRI
LSTTPSESPRAQATS	GSPRTPVSPVKFSPG
PKATVFKSPRTPPQR	YPGSYSRSPAGSQQQ
ATRGRGSSVGGGSRR	FIFMRRSSLLSRSSS
QQHSIYISPHKNGSG	PSVNPSISPAHGVAR
GGFPRRHSVTLPSSK	ELQFRRLSQEQVDNF
TQSKPVSSPFPTKPL	KKTSGPLSPPTGPPG
PATPKTTTPPSSPPP	PVFDLTTTPKGGTPA
PELCGPGSPPVLTPG	RVKEEPPSPPQSPRV
ASPGSLHSPQQLAEE	SSNSDGISPKRRRLS
KVSNLQVSPKSEDIS	ASPGSLHSPQQLAEE
EEWDPEYTPKSKKYY	KISEGLPTPTKMTPR
EDKYRRASEELDGLF	SGKFRRGSGSACSLL
PKATVFKSPRTPPQR	QGIGEPQSPSRRVFN
LPGARRGSAGLAKKC	___MARGSVSDEEMM
RIPSIVSSPLNSPLD	RRDPFRDSPLSSRLL
TIKQEPVSPKKKENA	GSPARSSTPLHSPSP
ISYTPPESPVPSYAS	RKAGVGQSWKENSPL
VGGFAPMSPRISSPM	EKLATKSSPVKVGEK
YQRQRRGSLFCPMPV	LALHIRSSMSGLHLV
VSGSHQGSIQELSTI	QLSKIKYSGGPQIVK
LPPVFSGTPKGSGAG	APPPKPASPGPPQVE
SGDYMPMSPKSVSAP	QSSDSLNSPTLLAL_
RSRVVGGSLRGAQAA	GENPIYKSAVTTVVN
TRRTRTFSATVRASQ	GGRSREGTMELRTTP
GELSRSPSPFTHTHL	PNKELPPSPEKKTKP
TPPRKSASLSNLHSL	STCQRANSLGDLYAQ
PPPPPPATPRKNKAA	PLPSPTASPNHTLAP
QTVRRSPSADQSLED	VSGSHQGSIQELSTI
EGPTRRLSLPGQLGA	MLREMRGSITFKIVP
PDGTLGLTPPTTERF	YSTFLTSSPIRSRSP
RSFHRSLSSSLQAPV	ARTSSSGSLGSESTN
RRGLLYDSDEEDEER	PMKPVPGTPPSSKAK
EPSTVPGTPPPKKFR	VKHPGCTTPVTVKIP
MTTEQRRSLQAFQDY	ARTSSSGSLGSESTN
TPTKAPYSPTTSKEK	SLVDKENTPPALSGT
SAMLVPVTPEVKPKR	LGPYEAVTPLTKAAD
ILDLISESPIKGRAQ	IGEETDSSPGRKKFP
MCRLDIDSPPITARN	PATVEPASPTPAHSL
GELSRSPSPFTHTHL	GTQNPVSSPGMSQEL
IRPRRRSSCVSLGET	PFGSRRSSAIGIENI
RASSRASSRPRPDDL	VHAPRRCSDGGAHGY
AAAHRKGSSSNEPSS	SSSLGRVSPPPPSDT
DTSSLTQSAPASPTN	KTVTPASSAKTSPAK
KTHSVPATPTSTPVP	GSVPLSSSPPATHFP
PAPPEPGSPAPGEGP	KNKEVYMTPLRGVKA
KLQIGPPSPGEAQGP	GSVPLSSSPPATHFP
EGPTRRLSLPGQLGA	RVSSYRRTFGGAPGF
RIMGPNYTPGKKEDL	SAPVGKETPSKRMKR
AVIPINGSPRTPRRG	SSPTAAGTPNKETAG
EEWTRHGSFVNKPTR	KRAATKKSRNDLIHA
FTVNPALTPAKDKKK	PAADAIMSPEEELDG
GPRGQLASPDAPGPG	ENLLRTPTPPEVTKI
HSSRRRGSISSGVSY	TDASRRSSEASQSDG
TELVEPLTPSGAMPN	QLSKWPGSPTSRSSD
GSPNRAYTHQVVTRW	PINGSPRTPRRGQNR
KGGTPAGSARGSPTR	AGQEEPGTPPSSPLS
RSHSESASPSALSSS	SRLSPPHSPRDFTRM
RASSRASSRPRPDDL	AGVTRRASDPAQAAD
PHRSTPESRAAVQEL	YRYPRPASVPPSPSL
VRTDSVKTPESEGNP	RKAGVGQSWKENSPL
PAPDTGLSPSKRTHQ	PPPPPPATPRKNKAA
PVHPKPLSPDSRASS	RELVEPLTPSGEAPN
EEMPQVHTPKTADSQ	EEWDPEYTPKSKKYF
GTQNPVSSPGMSQEL	QGVVMAASPGSLHSP
SSRLRSCSVTDAVAE	KKLERNLSFEIKKVP
TSRIRTQSFSLQERQ	VKLSSKLSAVSLRGI
ASSSTSVTPDVSDNE	HIHQAGGSPPASSTS
VSRVPYPSPTCVKSE	LSEKKNKSPPADPPR
VPYVVPLSPKLPKTK	TPTKAPYSPTTSKEK
TPTHYKLTPRPATRV	GLAKSFGSPNRAYTH
EFEELTMSQKNGGNV	TGGGGQESQPSPLAL
AGFFRVESPVKLFSG	IAKPIPQTPESAGNK
DTRQIQPSPPWSYDQ	TNKVQMTSPSSTGSP
NNLRRSNSTTQVSQP	ISVSRSTSFRGGMGS
PVRMRRNSFTPLSSS	PARNRSASITNLSLD
SAIRRASTIEMPQQA	KELEKRASGQAFELI
AALSRAHSPALGVHS	LRGAQAASPAKGEPS
EVSIRVGSPQPSSSG	KISEGLPTPTKMTPR
VHPATPISPGRASGM	PQQGFFSSPSTSRTP
KDSKPSSTPRSKGQE	IGEETDSSPGRKKFP
DTRQIQPSPPWSYDQ	GELSRSPSPFTHTHL
RTGPPPISPSKRKFS	APAPAEKTPVKKKAR
PGGNIYISPLKSPYK	SGIYPPGSPGK____
SSAVRLRSSVPGVRL	TRLDRTGSSPTQGIV
TTLPRMKSSSSVTTS	LELVRKWSLNTYKCT
RRPESFTTPEGPKPR	PSTSKAVSPPHLDGP
LENDFFNSPPRKTVR	EAMNYEGSPIKVTLA
AGERRKGTDVNVFNT	_MFGRKRSVSFGGFG
GGPATPLSPTRLSRL	LEKLTLNSPIFDKPL
SRSLYASSPGGVYAT	LGPYEAVTPLTKAAD
AIKVEPASPPYYSEK	PPSYSSRTPGTPGTP
LDRKRHNSISEAKMR	VRSAFTTSTVVRMHV
RGPAYGLSREVQQKI	LKSTLAMSPRQRKKM
SKAQQGLYQVPGPSP	LFKEENPYARFENN_
EENVSDGSPNAGSVE	TELVEPLTPSGAMPN
LVKKKSNSISVGEFY	PSGSQRPSVSDDTGC
RVDLEPVSPRSCLTK	PTPAVLLSPTKEPPP
NGATEQRTSSKESSP	TEYSQGASPQPQHQL
EDKYRRASEELDGLF	GPPSRKGSLSIEDTF
PVPSRTNSFNSHQPR	GFSKHIQSNLDFSPV
RPRSRSYSSTSIEEA	PRKQPPVSPGTALVG
GAVKRKSSENNGTLV	NLWKRRGSSGETLRY
LDEVVLLSPVPELRD	LQAKPTSSPAKGPPQ
GQSQGPPTPPTTPKT	DEITEAKSGTATPQR
ASPGRPSSVDTLLSP	DTQIKRNTFVGTPFW
APGVVMASSPALPTQ	YSTFLTSSPIRSRSP
AGSLGPGSPVRAGAS	SFGLSAMSPTKAAVD
KSDGACDSPSSDKEN	KTQTPPVSPAPQPTE
YQQKPYPSPKTIEDL	DKRLSTHSPFRTLNI
TVRSRHTSVVSSGPS	AYTPRSLSAPIFTTS
RRLRRSHSGPAGSFN	PRLSRLATNTSAPDL
KNENTEGSPQEDGVE	LPGQMAGTPITPLKD
EVRERRRSYLTPVRD	IAEPMRRSVSEAALA
PNPSTSASPKKSPPP	KEPSEVPTPKRPRGR
DKDEYTFSPGKSKAT	QKGELSRSPSPFTHT
EVSIRVGSPQPSSSG	SAPVGKETPSKRMKR
PAPVPAGTPAPPGPA	YLEMDLSSPQTRYIP
NNIRKALSFDNRGEE	KTVNESASLRERIEF
VLFDKVASQGEVVRK	TARREDPSFERYPKN
IGIPQFHSPVGSPLK	EVYELLDSPGKVLLQ
VCPDVPRTPVGKFLG	IYISPLKSPYKISEG
VRSAFTTSTVVRMHV	PREKRRSTGVSFWTQ
RLSTRPRSLSLQPQL	LSLPRASSLNENVDH
FTATEGQYQPQP___	SKHKEDVYENLHTKN
ALQLPEPSPLRPKRE	EGASQGMTPFRSRGR
GSESSRASGLVGRKA	KSPEKRSSLPRPSSI
RSPQPVPSPRPQSQP	GSVPLSSSPPATHFP
ETQRRRLSPPSSSAA	PREKRRSTGVSFWTQ
EIRSRHSSYPAGTED	NACTLTTSPRLPVF_
CTMKKGPSGYGFNLH	FGYQRRASDDGKLTD
DPQQLQLSPLKGLSL	FVSHSHISPIKPTEA
YPVSSPSSPSPPAQP	MKPAPRLTPVRPAAA
ARLGSQHSPGRTASL	EGRQPSPSPSPTERA
VHPATPISPGRASGM	LSEKKNKSPPADPPR
SHSRQASTDAGTAGA	TESITATSPASMVGG
RVALRNDSYTLHKIL	SNSSPRHSEAATAQR
EAMNYEGSPIKVTLA	LPTTVPESPNYRNTR
VSRVPYPSPTCVKSE	TRRDLNESPVKSFVS
EDDTVPLSPLKYMAQ	PIPIMPASPQKGHAV
QVPQRRGTPPLTPGR	IRSAFKRSGEGQEDA
PGVVMASSPALPTQP	ASLSLPATPVGKGTE
QRVQAMKSPDHNGED	KENSPCVTPVSTATH
NDSSGATSPINPAVA	YQSTIPQSPSPAPDD
_MSTRSVSSSSYRRM	GPPSRKGSLSIEDTF
KSHSRQASTDAGTAG	AQHVRSHSSPASLQL
LIDRNQKSDKKPDRE	SFKLSGFSFKKNKKE
KTSQLGDSPFYPGKT	SSSSPPGTPSPADAK
LRGAQAASPAKGEPS	KEPSEVPTPKRPRGR
RIMGPNYTPGKKEDL	PASSPVSSPSKHGDR
PPGDYSTTPGGTLFS	DLVSFPSSPIMVDND
KPIVRSVSVVTGSEQ	SFLYRSDSDYDMSPK
FTPAPSDSPSSQRIQ	LPGQMAGTPITPLKD
PSEGRQPSPSPSPTE	ASSLSESSPPKAMKK
KTLYSFFSPSPARKR	LLSQLYHSPARRFGG
DKRLSTHSPFRTLNI	VPNDYMTSPARLGSQ
AVIPINGSPRTPRRG	LASELAKTPQKSVSF
KGGKMVGSPDTVGMN	LTQSAPASPTNKGVH
HGMDRVGSEIERMGL	RSRSRHSSISPSTLT
NRRIRTLTEPSVDFN	SMSSCGSSGYFSSSP
LENDFFNSPPRKTVR	PSVNPSISPAHGVAR
MNILGSQSPLHPSTL	STPVRSVSENSLVAM
SRAAVVTSPPPTTAP	VPNDYMTSPARLGSQ
EEEDGTGSPQLNNR_	DLVSFPSSPIMVDND
TKLTRIPSAKKYKDI	FKLGGRDSRSGSPMA
ESAPAESSPSKIMSK	AKRPRVGTPLATEDS
EEEDEALSPAKGQKP	ARSPARISPHIKDGE
PPPLAPQSPQGGVMG	KNSDLLTSPDVGLLK
ESSPLPTSPKFLRQN	LLSSLSATSNNSTVA
ATLARRDSLQKPGLE	EKIKRPRSSNAETLY
TPPRKSASLSNLHSL	HSRSRSRSTPVRDRG
PAPDTGLSPSKRTHQ	EKLATKSSPVKVGEK
DFNRRADSLQKNQDL	GGFIRRVTNDARENE
EYMHRRQTFIDNTDS	NRFTRRASVCAEAYN
NTIDLPMSPRTLDSL	ALGTPVLTPPTEAAS
KSRNEVVTPEKVCKN	PLPSPTASPNHTLAP
LEQLTGQTPVFSKAR	ELLLGRTSPSKNYNM
IQSNLDFSPVNSASS	GSETPGATPGSKIWD
AKEAETKSPLVSPSK	KGGTPAGSARGSPTR
RSEDARSSPSQRRRG	IGGSAGASPPSTLTP
RDPGMVRSPQNQYPA	TSGGVSESPSGFSKH
KTRKTTTTPGRKPRG	KNENTEGSPQEDGVE
RVDLEPVSPRSCLTK	TAAAIGATPRAKGKA
KNSDLLTSPDVGLLK	LYGSAPRTPSKRRGL
QYSQQQNSPQKHKNK	IYISPLKSPYKISEG
AKRPRVTSGGVSESP	EGRKRTSSTCSNESL
CIAGSPLTPRRVTEV	KEHYPVSSPSSPSPP
ASITSMLSPSFTPTS	YLRPRIPSPIGFTPG
FIFMRRSSLLSRSSS	FKLGGRDSRSGSPMA
GNDPLTSSPGRSSRR	TDGSLPSTPPPAEEE
TGVLLPSSPEAEVPG	SITSPPLSPALPKYK
KTQTPPVSPAPQPTE	SRAAVVTSPPPTTAP
AGSLGPGSPVRAGAS	CLKLQPLSPVPSDIE
AAEERRKSHEAEVLK	VEFQRAQSLLSTDRE
KTIVLVPSPLGQQQD	AAQKALTTPTHYKLT
GFSKNCGSPGSSQLS	RIQAAASTPTNATAA
RSSMNNGSPTALSGS	QGMTAYGTRRHLYDP
MSRARIGSDPLAYEP	TEVENGGSLGSKKGV
LTQSAPASPTNKGVH	SRRSGLCSPSYVAVT
KTVSLTPSPTTQVET	EGRQPSPSPSPTERA
SFQQRHESLRPAAGQ	PFRGRSRSAPPNLWA
LKRNRYLSFHFKSGS	KVIYSQPSARSEGEF
DAEEEIGTPRKFTRD	DPLLSPASPKRRRCA
LSRSRTASLTSAASV	PARNRSASITNLSLD
RTPRRSKSDGEAKPE	APRRRAASMDSSSKL
TPMYGSQTPLQDGSR	SPLVGDISPKSSPHE
SDLPVPRTPGSGAGE	EEWDPEYTPKSKKYY
WRRKRKESSNTDSAG	AFRRRANTLSHFPIE
YACASPKTPIQAGGY	FGYQRRASDDGKLTD
TDGSLPSTPPPAEEE	QSTKVPQTPLHTSRV
GRELRRMSDEFVDSF	LGPGTRLSLARMPPP
CFSSRRSSEASQAEG	PSGSQRPSVSDDTGC
RVKALPLSPRKRLGD	PSAARGGSPLPGPAQ
LIDRNQKSDKKPDRE	RSFHRSLSSSLQAPV
RQKRSQGSSQFRSQG	MTLTKSRSFTSSYAI
EEEDEALSPAKGQKP	SGLARAASKDTISNN
TPMYGSQTPLQDGSR	RRISHEGSPVKPVAI
VDPGERLYDLNMPAY	EKIGEGTYGTVFKAK
NMGLNPSSPNDPVTN	KTQTPPVSPAPQPTE
TIPSPVTSPVLSRRH	KRTSSPRSPPSSSEI
TRRTRTFSATVRASQ	GSRVRVDSTAKVAEI
DSHKRKGSPCDTLAS	CLKLQPLSPVPSDIE
SNLGHPESPPRKRLK	LQSASSHSPTPQRRP
FTPAPSDSPSSQRIQ	TQSKPVSSPFPTKPL
FDYRGRLSPVPVPRA	SSRSAPASPNHAGVL
ETLPISSTPSKSVLP	LNSPGPLSPSGMKGT
GLSMPSSSPPIKKYS	SSSSPPGTPSPADAK
PSAARGGSPLPGPAQ	LSFISPPTPQPKTPS
ATRKRRWSAPESRKL	AFRRRANTLSHFPIE
RHRLRWHSFQSSHRP	RGRKRFVSEGDGGRL
KPDYRRWSAEVTSST	GPVKKTRSIGSAVDQ
IGIPQFHSPVGSPLK	RVDLEPVSPRSCLTK
PDCRRTISAPVVRPK	RSLRKINSAPPTETK
SSSNRPFTPPTSTGG	PATVEPASPTPAHSL
RIPSIVSSPLNSPLD	TEERLPSSPVYEDAA
SELLRSGSSPNLNMG	QGLVGKPSQRNALSL
AIVDQRPSSRASSRA	REFNSYGSRRGNDAV
SVAGSPLSPGPVRAP	MAFSILNTPKKLGNS
TPMYGSQTPMYGSGS	KLACRTPSPARPALR
EGDDRPESPEYSGGN	RFIGSPRTPVSPVKF
_MSTRSVSSSSYRRM	TLFQRLQSMDTSGLP
GSPNRAYTHQVVTRW	RSRSRSRSPGRPPKS
YPGSYSRSPAGSQQQ	TPLDGVSTPKPLSKL
DFVPSDASPPKTKTS	APPPKPASPGPPQVE
EARSRDATPPVSPIN	LAHDRAPSRKDSLES
LENDFFNSPPRKTVR	ILDLISESPIKGRAQ
IGNVSASSPVQQGLG	PSVNPSISPAHGVAR
SFRRRHNSWSSSSRH	HGRAREGSFESRYQQ
TVNQSLLSPLVLEVD	VKVNGDASPAAAESG
RRDYDDMSPRRGPPP	ARLVPIDTPNHLQRQ
PGPQPPKSPGPHSEE	EDRPEPLSPKESKKR
QVVGRAGTGVDNVDL	NRPLLRNSLDDLVGP
QRVSDQNSPVLPKKS	EDRPEPLSPKESKKR
RLQQRRGSQPETRTG	RSFHRSLSSSLQAPV
LLPTPPLSPSRRSGL	YPESTTGSPARLSLR
FTEKIMATPEQVGKM	LSFISPPTPQPKTPS
RSHSESASPSALSSS	KPFPAPQTPGRLQPA
ARIEEFVYEKLDRKA	IENEEQEYVQTVKSS
RYRRRTQSSGQDGRP	TEVENGGSLGSKKGV
SSPLSPLSPGIKSPT	SSSSPPGTPSPADAK
DQRQRSLSTSGESLY	GTMKRNATSPQVQRP
SPVSVGSSPPVKNIS	TAAAIGATPRAKGKA
PPAPPLGSPPGPKPG	PPGDYSTTPGGTLFS
RSLEVWGSQEALEEA	NILPDQTSQDLKSKE
IPKRLRRSLPPGLLR	DGRQRRPSTIAEQTV
TTLHRNVSPGAPQRP	NRAVSLDSPVSVGSS
LSPSVLTTPSKIEPM	PLPSGLLTPPQSGKK
GGPATPLSPTRLSRL	DEDYEEDTPKRRGKG
QQQGEDGSPQAHRRG	QDPVPGITPSSSSRT
IVDQRPSSRASSRAS	RMKDRKFSWGQQRTN
GPRGQLASPDAPGPG	AQPPRTQTPPLGQTP
MYLSPVRSPKKKGST	QQHSIYISPHKNGSG
HTGFLTEYVATRWYR	ADAEKPFYVNVEFHH
TFNIKLSSPVKRPRK	HIKQQPGSPRRISQQ
VKKSIRDTPAKNAQK	TKSSKSSTPVPSKQS
ANLNRSTSVPENPKS	GQRSRLASMLDSDTE
STRPRSLSLQPQLTQ	GENPIYKSAVTTVVN
RQPSPSPSPTERAPA	SPRRFIGSPRTPVSP
PQPREKVSSIDLEID	KDIIRQPSEEEIIKL
RQPSPSPSPTERAPA	DMTLPGISPPPEKQK
EAEAEASSPKGKFSL	EITKLDSSIISEGKI
ARQSRRSTQGVTLTD	VASPRRLSNVSSSGS
LKATVTPSPVKGKGK	QFHSPVGSPLKSIQA
IPNGFGTSPLTPSAR	FVSHSHISPIKPTEA
LSAPRRYSSSLSPIQ	LQARRRQSVLNLMTH
FSQARSSSTGSSSST	LPRPRLNTSDFQKLK
RSPQPVPSPRPQSQP	KTVSLTPSPTTQVET
ETSIFTPSPCKIPPP	TPLDGVSTPKPLSKL
QSVDKVTSPTKV___	ARVLRSKSLCHDEIE
NVRVSNGSPSLERMD	SRSKSLPSPHPVRYF
SLAFEEGSQSTTISS	TSSSKIMSQSQVSKG
RNSPVTKTPPRDLPT	EPSTIARSLPTTVPE
STPVRSVSENSLVAM	EDGGWEWSDDEFDEE
AHSLIGASPKQTNLT	LSEQNRASPLPSGLL
SKSHRRTSLPCIPRE	DHSVRINSVGSTASS
TKNGLPGSRPGSPER	PSPEPPPSPLQVPTY
RARRGSSSDEEGGPK	RVCAKRVSTQEDEEQ
QDYKKRLSVELTSSL	ASLGRRASFHLECLK
MEPAPARSPRPQQDP	SPPSAGNSPSSLKFP
KEKFRSDSITNMLDT	SGVTKAISSPTVSRL
AELEKKLSSERPSSD	LYMGGHGSRHSLAST
NPLMRRNSVTPLASP	_MERRRITSAARRSY
AAPPPPSSPLPSKST	LSPAFDHSPNKIMTE
RSFHRSLSSSLQAPV	KPIFRVESQKRDSFH
FTPAPSDSPSSQRIQ	YQSTIPQSPSPAPDD
TTTGQVTSPVKGASF	VSRVPYPSPTCVKSE
SDLPVPRTPGSGAGE	ELLLGRTSPSKNYNM
EEGTFRSSIRRLSTR	EYMHRRQTFIDNTDS
PKRSSVVSPSHPPPA	TGYEKNMTPGQNREQ
NVRVSNGSPSLERMD	QRVPSFESFEDDCSQ
PPILAPLSPGAEISP	TNKVQMTSPSSTGSP
KDEILPTTPISEQKG	APGVVMASSPALPTQ
GPETPAISPSKRARP	QANEQSVTPQRRSCF
RQMSSQNSPSRLNIQ	ADQTPGATPKKLSSW
APAEDVDTPPRKKKR	EEERLRLSPSPTSQR
GRELRRMSDEFVDSF	_MERRRITSAARRSY
PSTSKAVSPPHLDGP	RGKEGPGTPTRSSVI
VPYVVPLSPKLPKTK	SPFSTSASPLLSGSQ
DIPEKPKTPQQLWYT	SVPEFPLSPPKKKDL
SELSHQNSLRKRNSM	KKLERNLSFEIKKVP
YQSTIPQSPSPAPDD	AEGSHSNSPTNMAPS
RSPQPVPSPRPQSQP	VAATPPPSTASAPAA
ANASRARSEQFINLR	RSAIRRASTIEMPQQ
DVYVTTHTPRNARDE	SPLVGDISPKSSPHE
QSLEKMSSPLADAKR	LSSNPLMTPDILGSS
SGAQASSTPLSPTRI	SAHYGGPSPEKKAKS
ETPRVHISSVRSGYS	PKPKPRPSITKATWE
QGVVMAASPGSLHSP	VKHPGCTTPVTVKIP
GELSRSPSPFTHTHL	VSRVPYPSPTCVKSE
KKSVITYSPTTGTCQ	QYSQQQNSPQKHKNK
GFSKNCGSPGSSQLS	TEVEDTLTPPPSDAG
AGERRKGTDVNVFNT	PSKKRKRSRWNQDTM
KVAASPKSPTAALNE	QGVVMAASPGSLHSP
GHGVRRASDPVRTGS	EHIQRRLSLQLPILH
AAAHRKGSSSNEPSS	FGYQRRASDDGKLTD
ALQQHRPSPELTLSQ	ASRFGLGSPLPSPRA
WLDDLLASPPPSGGG	QAFELILSPRSKESV
_MSRRRHSDENDGGQ	TRRSRTESITATSPA
TDGSLPSTPPPAEEE	KSDCQPNSPTESCSS
GRELRRMSDEFVDSF	GAGGRRLSSFVTKGY
VDSEGHLYTVPIREQ	KGDKQVEYLDLDLDS
EPTAPALSPRSSFAS	YSTFLTSSPIRSRSP
ATNEMWRSGDSEVYQ	SVIYHALSQKEANDS
PTYTIPLSPVLSPTL	RSSPATHSP______
GGGERFDSLTDLVEH	LKSTLAMSPRQRKKM
PPTVPNDYMTSPARL	STAENAEYLRVAPQS
FSAERRNSILTETLH	STRPRSLSLQPQLTQ
RRTSEEDTPKKKKHK	KPQKLARSPARISPH
TEYSQGASPQPQHQL	LAEAALESPRPALVR
IDVPKPGSPEPQVSG	NMDAPPLSPYPFVRT
RPSSRASSRASSRPR	NVRVSNGSPSLERMD
LPGSRPGSPEREVPA	GSPRTPVSPVKFSPG
PPTVPNDYMTSPARL	DRRFRGRYRSPYSGP
HGSGWAETPRTDRGG	LPTPTKMTPRSRILV
LPGARRGSAGLAKKC	RSGSRRGSFDATGNS
LPGARRGSAGLAKKC	SKSHRRTSLPCIPRE
TEDTAEYSPFKGGYT	VKQFDASTPKNDISP
GEVVRCLSEQSVAIS	RSAIRRASTIEMPQQ
SSSSPPGTPSPADAK	VEQELPSSPKQPICF
DVIAPLITPQKKEWN	RRGLAPNTPGKARKL
LTPMFVETQASQGTL	EETRTPESQPDTPPG
PLSKLLGSLDEVVLL	VAFSEITSPSKRSQP
DKMKKSKSVKEDSNL	RTPATKRSFSKEVEE
VEVDPMLTPEERHLN	SRRGQPASPSAHMVS
PGPQSPGSPLEEERQ	MTLTKSRSFTSSYAI
SVAGSPLSPGPVRAP	EKKQITTSPITVRKN
TSCASLDSPGRIKRK	TRRDLNESPVKSFVS
ETSIFTPSPCKIPPP	PLPSPTASPNHTLAP
KEEVLSESEAENQQA	VCPDVPRTPVGKFLG
DTRQIQPSPPWSYDQ	PKRLGAHTP______
IVDQRPSSRASSRAS	ASLGRRASFHLECLK
QEENLEASGDYKYSG	DTRSLEISQSYTTTQ
RVSSYRRTFGGAPGF	MEPERRDSQDGSSYR
SIKSEPISPPRDRMT	TMLEDSVSPKKSTVL
GNDPLTSSPGRSSRR	AVERVTKSPGETSKP
LMEHHSGSQGPLLTT	DEPPMEASQSHLRNS
NTIDLPMSPRTLDSL	TVQQHPSTPKRHTVL
TGVLLPSSPEAEVPG	PIPIMPASPQKGHAV
PSSDSLSSPTLLAL_	QMAEVLPSPRGQRVI
NTIDLPMSPRTLDSL	ADALKLRSPRGSPDG
VGGFAPMSPRISSPM	GEAAVASSPSKANGQ
IVDQRPSSRASSRAS	AGTRRRESLGKKAKR
VHPATPISPGRASGM	WKVGKLTSPGALLFQ
GIHSGATTTAPSLSG	PRTSPIMSPRTSLAE
IDQGDLMTPQFTPYY	QAQTVRRSPSADQSL
KKRVRRPSESDKEDE	SSRRRRSSSTAPPTS
NSPLRENSFGSPLEF	SPGYEPRSPGYESES
TASTRKVSLAPQANL	FSAERRNSILTETLH
VIKPEACSPQFGKTS	RKILGQSSPEKKIRI
TEYSQGASPQPQHQL	LPGARRGSAGLAKKC
AELEKKLSSERPSSD	EEGTFRSSIRRLSTR
KTLKNIISPPWDFRE	IGEETDSSPGRKKFP
SSPLSPLSPGIKSPT	TPMYGSQTPLQDGSR
SKGKEKDSPFKPKLY	VQGKRKISPSKKESE
RPNPCAYTPPSLKAV	YSSSLPSSPNVGHRE
SRRPRRRTFPGVASR	AATNRPNSIDPALRR
PGETPPLSPIDMESQ	SKGKEKDSPFKPKLY
PNPSTSASPKKSPPP	AKKIKLQTPNTFPKR
TFRPRTSSNASTISG	GQRDRSSSAPNVHIN
RGAPPRRSSIRNAHS	ATPQRSGSVSNYRSC
PSTSRRFSPPSSSLQ	STTGLSATPPASLPG
CFSSRRSSEASQAEG	_MERRRITSAARRSY
GDEEVPRSPFKVKVL	KTLKNIISPPWDFRE
LSPFRRHSWGPGKNA	CKIFRRPSLPCISRE
GQNGEEKSPPNASHP	RTPGTPGTPSYPRTP
SSSCGKDTPSKKRKL	PPPPPPATPRKNKAA
RGVSSRSTFHAGQLR	ARKSTRRSIRLPETI
QRPSSRASSRASSRP	LQARRRQSVLNLMTH
GSPRTPVSPVKFSPG	IDQGDLMTPQFTPYY
GNDPLTSSPGRSSRR	AKPEPSPSPRITRKS
RLRKLPDSFFKPPEP	EPLERRLSLVPDSEQ
PRSGVRGTPVRQRPD	PSVNPSISPAHGVAR
PSTSKAVSPPHLDGP	KNSDLLTSPDVGLLK
RNSPVTKTPPRDLPT	REYQQRNSPGVPTGA
KNENTEGSPQEDGVE	SRRGQPASPSAHMVS
MYLSPVRSPKKKGST	ITSEEERSPAKRGRK
KPGLGEGTP______	VPNGAGSSPVGNGFV
GPSSAPATPTKAPYS	VKQFDASTPKNDISP
DKDEYTFSPGKSKAT	EPSTVPGTPPPKKFR
ITSAARRSYVSSGEM	RALLRKASSLPPTTA
RLQQRRGSQPETRTG	ARQSRRSTQGVTLTD
TEYSQGASPQPQHQL	RISTRRSSYEDSSLP
EQNWANYSAEQNRMG	TGDRNNSSCRNYNKQ
ASPARRASAILPGVL	PARNRSASITNLSLD
QKQRSAGSFKRNSIK	PKLGRRHSMENMELM
SFPNKQKSAEPSPTV	LSTSSSSSPPGTPSP
EGRQPSPSPSPTERA	RQRLTHLSPEEKALR
KDEILPTTPISEQKG	ATSDTLESPPKIIPK
EEEEIRVSINEKCGK	REVRRRQSVELHSPQ
PGETPPLSPIDMESQ	KTLKNIISPPWDFRE
ASRERSLSPRSDRRS	QEEFKGFSYFGEDLM
PITPPRNSAKAKK__	AKRRRLSSLRASTSK
SAIRRASTIEMPQQA	AIVDQRPSSRASSRA
LGSASTSTPGRRSCF	LSPAFDHSPNKIMTE
RGITRSISNEGLTLN	ASSKRMLSPANSLDI
NVRVSNGSPSLERMD	QSPKRPRSPGSNSKV
TAADMYLSPVRSPKK	DSRSHQNSPTELNKD
SGEQAEGSPGGPGDS	PVQPNPMSPQQHMLP
LAEAALESPRPALVR	PPINGSSTPNPKIAS
HGSGWAETPRTDRGG	YVPVAPPTPAWQPEI
PGGNIYISPLKSPYK	TGVLLPSSPEAEVPG
SPKRRRLSSSLNPSK	PAYSRALSRQLSSGV
CSKIGPPSPGDDEEE	YVPMNPNSPPRQHSS
AGFFRVESPVKLFSG	SLVDKENTPPALSGT
___MKALSPVRGCYE	APLNIPGTPVLEDFP
RFIGRRQSLIEDARK	QGGRRRHSSETFSST
CIAGSPLTPRRVTEV	SSRSAPASPNHAGVL
RSRSRSRSPGRPPKS	SSATLLNSPDRARRL
WKVGKLTSPGALLFQ	EAALPPVSPLKAALS
AGLSPTLTPGERQQN	PDGTLGLTPPTTERF
GNDPLTSSPGRSSRR	ELLLGRTSPSKNYNM
SEMKYLGSPITTVPK	EITKLDSSIISEGKI
SPMFKFSSPIVKSTE	IMSKHLDSPPAIPPR
RDPGMVRSPQNQYPA	ETSIFTPSPCKIPPP
SVAGSPLSPGPVRAP	STGGTPLTPAARISA
MKKKDEGSYSLEEPK	DLPQRKPSLVASKLA
LNQINKASPRRLPRK	APGVVMASSPALPTQ
TPLHRDKTPLHQKHA	LPTTVPESPNYRNTR
ERMKRRSSASVSDSS	TKRTRTYSATARASA
ARSPARISPHIKDGE	RSVPEPLSPVSSLQA
WLDDLLASPPPSGGG	VSSPVLFSPVGRRSS
LLEDGSESPAKRICP	EEWDPEYTPKSKKYY
KTSSRRSSMSMEETE	QSRPRSCTWPLPRPE
ISRTTSATPLKDNTQ	VSSPVLFSPVGRRSS
RGSPHYFSPFRPY__	DEICIAGSPLTPRRV
IGLNQPSTPTHAAGV	YLEMDLSSPQTRYIP
MVGGKPGSFRVRASS	SHSRQASTDAGTAGA
TAPAETATPAPVEKS	EPRSGTNSPPPPFSD
NVNGRLPSLGNKEPP	TSRIRTQSFSLQERQ
SSRRRAISETEENSD	NQGGFGNSRGGGAGL
EQNWANYSAEQNRMG	YNRTRRISQTSQVSV
ATRKRRWSAPESRKL	GHGVRRASDPVRTGS
PAYSRALSRQLSSGV	RAGSRRGSFDATGSG
ASPQSPESVDLVNEE	RKAGVGQSWKENSPL
LLPTPPLSPSRRSGL	PHVLEALSPPQTSGL
SDGEGTMSRPASVDG	DEITEAKSGTATPQR
LSTSSSSSPPGTPSP	GGEEETKSPPAEEAA
ETPRARHTLDELNPQ	QARAKTQTPPVSPAP
GGDEIPFSPYRVRAV	QPLTVPVSPKFSTRF
PSSNKRPSNSTPPPT	VASPRRLSNVSSSGS
VTSVNQASTSRLEGL	RPLARVTSLANLISP
DSHKRKGSPCDTLAS	DPLLSPASPKRRRCA
RESSRDTSPVRSFQP	VSRVPYPSPTCVKSE
VEGDAAETPPRPRTP	TLSIKKLSPIIEDSR
PEGATPTSPVGHFAK	AECGLLLSPVSGDVH
SQSHLRNSPEDKRAG	LPTTVPESPNYRNTR
SGRARTSSFAEPGGG	KSPEKRSSLPRPSSI
SPFKRQLSLRINELP	FPLRKTVSEPNLKLR
AGRARSSTVTGGEEP	RAPSRKDSLESDSST
TTPGPSLSQGVSVDE	AAEAAPPTQEAQGET
RQMSSQNSPSRLNIQ	NPGGRPITPPRNSAK
KKMNRSVSLTIY___	IRRPRNYSVGSRPLK
EHIQRRLSLQLPILH	FKLGGRDSRSGSPMA
FTPAPSDSPSSQRIQ	VSRVPYPSPTCVKSE
PVRMRRNSFTPLSSS	LSRSRTASLTSAASV
IQSNLDFSPVNSASS	KNKEVYMTPLRGVKA
VAGQIRATQQQHDFT	QQATTGVSQETSENP
APRPVPGSPARDAPA	LPNNTSSSPQPKKKP
SFGLSAMSPTKAAVD	KENSPCVTPVSTATH
QGIGEPQSPSRRVFN	IAPSTNSSPVLKTKP
GVTRSASSPRLSSSL	CTNINSDSPVGKKLT
DDFADDISLLK____	FNGGFGSSMDSKSSG
RQSPEDVYFSKSEQL	EDDPEATYTTSGGKI
KKKKKKGSLDSDNDD	AGERRKGTDVNVFNT
FKRRRRSSSVVSAEM	GGFIRRVTNDARENE
ANASRARSEQFINLR	QTVRRSPSADQSLED
ENLLRTPTPPEVTKI	EPTAPALSPRSSFAS
RSHHAPMSPGSSGGG	LEQLTGQTPVFSKAR
GQKFARKSTRRSIRL	ETHQQVVSRIRAALN
SLQLGAVSPGTLTPT	TYQVTPMTPRSANAF
AEALNQVTQRASRRS	GEKSFRRSVVGTPAY
GYDQRHGSPLPAGPC	VSMLSLNTPNSNRKR
PQHVRAHSSPASLQL	PQPREKVSSIDLEID
APHSSSSSPSKDSSR	AKPEPSPSPRITRKS
IGGSAGASPPSTLTP	VEQELPSSPKQPICF
CEGRSAGSIPGERST	RFIGRRQSLIEDARK
PAMLHLPSEQGAPET	PRLRSVSSYGNIRAV
QPVSAPPSPRDISME	ILDLISESPIKGRAQ
KYKAKSRSPGSPVGE	AQPPRTQTPPLGQTP
PVRMRRNSFTPLSSS	SSRLRSCSVTDAVAE
IPNGFGTSPLTPSAR	VSKSQPVTPEKHRAR
GHITTTPTPTQFLCP	YSHKGYLSEGLVTKW
SERKDELSDWSLAGE	SVPEFPLSPPKKKDL
QARPGPQSPGSPLEE	DSLDSRLSPPAGLFT
TSCASLDSPGRIKRK	TTTGQVTSPVKGASF
TDDEMTGYVATRWYR	DRRFRGRYRSPYSGP
ASRPAGLSPTLTPGE	EVYELLDSPGKVLLQ
SKLTHSLSTSDITAI	AKRHRALSQAAVEEE
GSPNRAYTHQVVTRW	SLQLGAVSPGTLTPT
TTLAGPLTPPVKHFQ	PRKQPPVSPGTALVG
EPSTVPGTPPPKKFR	GIGAIGGTPPAFNRA
AAAFPTASPANKDVS	EDDTVPLSPLKYMAQ
___MSTRSVSSSSYR	QRSRKRLSQDAYRRN
SGLHRTYSQDCSFKN	NILPDQTSQDLKSKE
RRPESFTTPEGPKPR	VGGFAPMSPRISSPM
GIHSGATTTAPSLSG	EARSRDATPPVSPIN
PSAARGGSPLPGPAQ	QDPVPGITPSSSSRT
PNTEDRESPSVKRMR	EPPSPPQSPRVEEAS
SSLSVRRSYSSSSGS	RLFDQQLSPGLRPRP
TSPSSTGSPMFKFSS	TLLIRNGSEVRDPLV
ESKSFTRSTVDTMAQ	FGYGGRASDYKSAHK
NREKVAASPKSPTAA	VEGDAAETPPRPRTP
GRELRRMSDEFVDSF	SRRLRRVSLSEIGFG
KVAASPKSPTAALNE	PPGDYSTTPGGTLFS
KELEKRASGQAFELI	YSHKGHLSEGLVTKW
RLDRTGSSPTQGIVN	SGIVTNGSFSSSNAE
GPETPAISPSKRARP	EEPSPLPSPTASPNH
DTRQIQPSPPWSYDQ	LPPVFSGTPKGSGAG
LKATVTPSPVKGKGK	LPTTVPESPNYRNTR
STRPPTLSPIPHIPR	VHAPRRCSDGGAHGY
TKRTRTYSATARASA	RSAIRRASTIEMPQQ
AGSLGPGSPVRAGAS	QRVQAMKSPDHNGED
EPSTVPGTPPPKKFR	SPLVGDISPKSSPHE
_MKERRASQKLSSKS	_MERRRITSAARRSY
TKGSGLGSPTSSFNS	YFAKALESPERPFLA
NTMPRPSTPLDGVST	RRGLAPNTPGKARKL
KELQRQASPSIVIAL	KTHSVPATPTSTPVP
GRELRRMSDEFVDSF	SNLTRSSSSDSIHSV
RSRLTPVSPESSSTE	YPGSYSRSPAGSQQQ
ERPQIGGTIKQPPSN	RFIGRRQSLIEDARK
SAYGGLTSPGLSYSL	KTLKNIISPPWDFRE
ATRKRRWSAPESRKL	GLSGRKSSTGSPTSP
LTQSAPASPTNKGVH	RTPGTPGTPSYPRTP
TDGSLPSTPPPAEEE	VYFKPSLTPSGEFRK
ILDLISESPIKGRAQ	TLSIKKLSPIIEDSR
VVKQEQLSPKKKENN	AVQSPRRSPRISFFL
GNDPLTSSPGRSSRR	VSKSQPVTPEKHRAR
EAEAEASSPKGKFSL	GSPRTPVSPVKFSPG
AQGPLLPSPARGLKF	LGPYEAVTPLTKAAD
VNHSGTFSPQAPVPT	GNDPLTSSPGRSSRR
LSPSVLTTPSKIEPM	VRYIKENSPCVTPVS
EGEESRISLPLPNFS	LDVQRVPSFESFEDD
KNKEVYMTPLRGVKA	YSTFLTSSPIRSRSP
RTGPPPISPSKRKFS	SAHYGGPSPEKKAKS
TPLHRDKTPLHQKHA	PATQRVLSPLMSRSG
SEMKYLGSPITTVPK	AIKVEPASPPYYSEK
PGVVMASSPALPTQP	QKGELSRSPSPFTHT
TAQMITITPPDQDDS	EDGGWEWSDDEFDEE
TKNGLPGSRPGSPER	PSRPGYPSPRSSEGF
PPPPPPATPRKNKAA	LGSASTSTPGRRSCF
NIKSEPVSPPRDRTT	TPTKAPYSPTTSKEK
CKIFRRPSLPCISRE	EPLERRLSLVPDSEQ
GGGDEPGSPAQGKRG	PCPQPLRSPSLDNPT
TFNIKLSSPVKRPRK	MMDAPPLSPFPHIKQ
TLLIRNGSEVRDPLV	VASPRRLSNVSSSGS
ISVISPTSPGALKDA	LTQSAPASPTNKGVH
KRRLRKNSSRDSGRG	TEVENGGSLGSKKGV
RSRSRSRSPGRPPKS	REYQQRNSPGVPTGA
VEVDPMLTPEERHLN	SRHAIMRSPQMVSAI
RSRSRHSSISPSTLT	SSSSRSRSFTLDDES
RVSSYRRTFGGAPGF	NVDRGAGSIREAGGA
SFRARSTSLNERPKS	KLRIRTPSGEFLERR
CSKIGPPSPGDDEEE	TNKVQMTSPSSTGSP
WKVGKLTSPGALLFQ	GVTRSASSPRLSSSL
CIPTAGMSPSRSNTI	KNENTEGSPQEDGVE
DNMIRRLSPAERAQG	KGLVSPQSPQKSDCQ
YLRPRIPSPIGFTPG	ALQQHRPSPELTLSQ
TAPLSPMSPPGYKLV	RSKSAPTSPCDQEIK
DSLDSRLSPPAGLFT	ETPPRPRTPGRPLSS
AVIPINGSPRTPRRG	VEVDAAVTPEERHLS
SSGARRPSLDSMENQ	LSPFRRHSWGPGKNA
LTQSAPASPTNKGVH	LGRPPTRSPLSVVKQ
LLPTPPLSPSRRSGL	STPVRSVSENSLVAM
SSQNPPPSPMPGRIA	SLVDKENTPPALSGT
GPRGQLASPDAPGPG	AIESTQSTPQKGRGR
VGGLSPDTPEEKIRE	GRAKGSETPGATPGS
PGKALVATPGKKGAA	VVKQEQLSPKKKENN
STPKSKQSPISTPTS	MEGYRAPSRQDVYGP
PKRKRKNSRVTFSED	SKVPKSWSFGDRSRA
PPILAPLSPGAEISP	SPSALSSSPNNLSPT
APQTQHVSPMRQVEP	IGGSAGASPPSTLTP
LSPAFDHSPNKIMTE	VAFSEITSPSKRSQP
LSDSRTLSSSSMDLS	SETVSEASPGSTASQ
QTVRRSPSADQSLED	LDRKRHNSISEAKMR
ALTGRRNSAPVSVSA	IAKRRRLSSLRASTS
VRRDRSTSIKLQEAP	TLLIRNGSEVRDPLV
ENYGRKGSASQVPSQ	SVDDLANSGQVGTAR
AQNEATSTPHRIRRK	TPSPSNETPKKKKKR
KNPQEGLYNELQKDK	AETSKLIYDFIEDQG
ASGDRPPSVSSVHSE	QRVPSFESFEDDCSQ
RRLSSSESPQRDPPP	PASSPVSSPSKHGDR
NIKSEPVSPPRDRTT	KQEKTPKTPKGPSSV
QGCSREASPSRLSVA	EEERLRLSPSPTSQR
EHIQRRLSLQLPILH	VHAPRRCSDGGAHGY
SVAGSPLSPGPVRAP	QGVVMAASPGSLHSP
LDLSPLATPIIRSKI	LPNNTSSSPQPKKKP
GNFNPFASPQKNRQS	PASSPVSSPSKHGDR
SSMSSCGSSGYFSSS	GLRPRGYTISDSAPS
KDEILPTTPISEQKG	TQRASRRSDSASSEP
FAQSAPGSPLSSQPV	APGVVMASSPALPTQ
SSPLSPLSPGIKSPT	IGGSAGASPPSTLTP
NIKSEPVSPPRDRTT	EPTAPALSPRSSFAS
KYKAKSRSPGSPVGE	STGGTPLTPAARISA
LYDNRRRSAQWLDQE	AKRHRALSQAAVEEE
CSKIGPPSPGDDEEE	IDQGDLMTPQFTPYY
DVYVTTHTPRNARDE	PFADGGKTPDPKMNA
VQGQVPISPEPLQRP	TAEETGLTPLETSRK
SSAVRLRSSVPGVRL	RKRSTRRSVRGSQAQ
ASPEAASTPRDPIDV	AAVSKKASPEAASTP
KNENTEGSPQEDGVE	TAEETGLTPLETSRK
GEASSTTSPTEETTQ	TGYEKNMTPGQNREQ
NTIDLPMSPRTLDSL	ISRTTSATPLKDNTQ
HSRSRSRSTPVRDRG	GQRSRLASMLDSDTE
KTQTPPVSPAPQPTE	EEWDPEYTPKSKKYY
ERAELNQSEEPEAGE	GEDSVSGSQRISSIY
GHGVRRASDPVRTGS	RAGSRRGSFDATGSG
DSLDSRLSPPAGLFT	SPSALSSSPNNLSPT
GSSTRKDSIPQVLLP	RSAIRRASTIEMPQQ
SRSLYASSPGGVYAT	GGPTTPLSPTRLSRL
GAVKRKSSENNGTLV	PSSNKRPSNSTPPPT
GAEASARSPRSYLVA	WLDDLLASPPPSGGG
LQGGSAGSPARFTID	AVQSPRRSPRISFFL
SSGARRPSLDSMENQ	DASQRRRSLEPAENV
PRSGVRGTPVRQRPD	_____MSSPASTPSR
EQASVPLSPKKGSEA	PEGSPSKSPSKKKKK
STRPRSLSLQPQLTQ	PSKKRCNSIAALKAT
SGVTKAISSPTVSRL	RALSRQLSSGVSEIR
WSENKKLSLDTDARF	QGLPVPGSPGGQKWV
LENDFFNSPPRKTVR	ALQLPEPSPLRPKRE
GIMRRGESLDNLDSP	KRGFGFVTFDDHDPV
IVNYSRASINSLLSD	DAFHRKASSLDSAVP
LLQFALESPAKSPAS	PTQALPASPALKNKR
SEKAVLTSQKSSEYP	EQKFRMLSQDAPTVK
SEMKYLGSPITTVPK	TPLDGVSTPKPLSKL
IDENCLLSPLAGEDD	PGPQSPGSPLEEERQ
KKYSSQTSQDSGNYS	GEASSTTSPTEETTQ
TSVRRRTSFYLPKDA	ADALKLRSPRGSPDG
ILTTMLATRNFSGGK	NKLRRQHSYDTFVDL
IYISPLKSPYKISEG	SSNSDGISPKRRRLS
PELCGPGSPPVLTPG	APPPKPASPGPPQVE
TSRSLYASSPGGVYA	ITSEEERSPAKRGRK
KTMKGSSTPVKN___	GIAEMFKTPVKEQPQ
SSVDTLLSPTALIDS	PHVLEALSPPQTSGL
YPGSYSRSPAGSQQQ	PISDEDRTPRKRISK
GGHGSRHSLASTDEK	GGFPRRHSVTLPSSK
GPRGQLASPDAPGPG	ETLPISSTPSKSVLP
QGAPLLSTPKRERMV	EELNSQDSPPKQDST
SSTGSPTSPLNAEKL	SRLSPPHSPRDFTRM
PVHPKPLSPDSRASS	LPPVFSGTPKGSGAG
SSSQRAASLDSVATS	FLMECRNSPVTKTPP
APRRRSPSPTPTPGP	FSDSTSKTPPQEELP
NKTENGLTPKKKIQV	LEIVNHRSPSREKKR
TEYSQGASPQPQHQL	QQEGGFASPRTGKGK
GQVPRTWSEKDLREL	GGRERLASTNDKGSM
IPKRLRRSLPPGLLR	ITSAARRSYVSSGEM
YPVSSPSSPSPPAQP	KENSPCVTPVSTATH
VTGDRNNSSCRNYNK	KTGRRKRSAKPETVI
DKATQTLSPASPSQG	KNSDLLTSPDVGLLK
WRRKRKESSNTDSAG	KKRLRKPSREDDLLA
KSPEKRSSLPRPSSI	EPLERRLSLVPDSEQ
IPHDGNLYPRLYPEL	SKHKEDVYENLHTKN
MTTEQRRSLQAFQDY	ETHQQVVSRIRAALN
PKIDGTRTPRDERRR	SVTSGPMSPEGSPSK
LSPVRSRSLSFSEPQ	KPDYRRWSAEVTSST
QFRRRAHTFSHPPSS	PKRERPTSPAPHRPP
KELQRQASPSIVIAL	VSTLTPSSPGKLLTR
KNKEVYMTPLRGVKA	YPGSYSRSPAGSQQQ
RLSTRPRSLSLQPQL	SRRLRRVSLSEIGFG
LSPAFDHSPNKIMTE	YSTFLTSSPIRSRSP
EPICSVNTPREVTLH	QRLFRSPSMPCSVIR
SSSCGKDTPSKKRKL	SPLVGDISPKSSPHE
CKIFRRPSLPCISRE	FKLGGRDSRSGSPMA
PVHPKPLSPDSRASS	EPPSPPQSPRVEEAS
GDEEVPRSPFKVKVL	AAPPPPSSPLPSKST
IGLNQPSTPTHAAGV	FTPAPSDSPSSQRIQ
GGGERFDSLTDLVEH	PRPGRRGSRPPEIRE
AGQKTPDSGHVSQEP	FLMECRNSPVTKTPP
AKRKRKNSTGSGHSA	IRSAFKRSGEGQEDA
LREKRRSTGVVNIPA	KLAVGRHSFSRRSGV
KVAAETQSPSLFGST	IMSKHLDSPPAIPPR
PARNRSASITNLSLD	TFRPRSSSNASSVST
MIRRRRPTPAMLFRL	QDTQRRTSMGGTQQQ
LIDRNQKSDKKPDRE	SKSHRRTSLPCIPRE
AKRRRLSSLRASTSK	EEGTFRSSIRRLSTR
ELILKPPSPISEAPR	TRRSRTESITATSPA
FKKSFKLSGFSFKKN	VRSAFTTSTVVRMHV
LPPVFSGTPKGSGAG	RRDPFRDSPLSSRLL
GGGERFDSLTDLVEH	EPLERRLSLVPDSEQ
DVYVTTHTPRNARDE	PTQALPASPALKNKR
FSQARSSSTGSSSST	QRIQRCLSDPGPHPE
LSPVRSRSLSFSEPQ	RGSSRLLSFSPEEFP
RPREKRRSTGVSFWT	FGYGGRASDYKSAHK
GRLNCSTSPEIFRKC	KITSLSSSLDTSLDF
GRLNCSTSPEIFRKC	TVPESIHSFIGDGLV
LLYKFNGSPSKSLKD	HHRRVPLSPLSLLAG
TSCASLDSPGRIKRK	IAPSTNSSPVLKTKP
VEFQRAQSLLSTDRE	VASPRRLSNVSSSGS
VRYIKENSPCVTPVS	VAFSEITSPSKRSQP
PRKQPPVSPGTALVG	APGVVMASSPALPTQ
ECRRRAQSVSLEGSA	NRFTRRASVCAEAYN
PSAARGGSPLPGPAQ	LSEQNRASPLPSGLL
TKRTRTYSATARASA	ILSLRSCSLGSLGAL
PAYSRALSRQLSSGV	KDLGRSESLRVVCRP
SYKIRFNSISCSDPL	AMRFARRSVSDNDIR
LTEERDGSLNQSSGY	EIEKLGRSIVSSPQG
APHSSSSSPSKDSSR	PAPDTGLSPSKRTHQ
SRRPRRRTFPGVASR	KASSRRSSFSMEEGD
QMAEVLPSPRGQRVI	AVQSPRRSPRISFFL
PVYEVPATPKYATPA	KKSIMVQSPEKAYSS
DVYVTTHTPRNARDE	SAMLVPVTPEVKPKR
DPRQAQSSPPWSYDQ	KELQRQASPNIVIAL
RCFTRKYTLPPGVDP	KLAVGRHSFSRRSGV
EPVPPPPTPRSQYLS	GVPAEGRTPPPFPGE
HLQQGSESPMMIGEL	GVTRSASSPRLSSSL
INKKQATSPASKKPA	QDPVPGITPSSSSRT
CIPTAGMSPSRSNTI	GVTKAISSPTVSRLT
SPVSVGSSPPVKNIS	TVNQSLLSPLVLEVD
RASSRASSRPRPDDL	LVKKKSNSISVGEFY
SPMFKFSSPIVKSTE	HTGFLTEYVATRWYR
GVPFRRPSTFGIPRL	QARQSRRSTQGVTLT
ASPQSPESVDLVNEE	SSPTAPLSPMSPPGY
RLQQRRGSQPETRTG	KDRRRKLSTVPKCFL
LSTTPSESPRAQATS	GTARRTGTPSDPRRR
GRRGRSTSLKERQAA	ARRARSKSLVMGEQS
TRSQQQPTPVTPKKY	VSTLTPSSPGKLLTR
YSSRTPGTPGTPSYP	EPRSGTNSPPPPFSD
TPTKAPYSPTTSKEK	LQGGSAGSPARFTID
SAHYGGPSPEKKAKS	GGPTTPLSPTRLSRL
AELEKKLSSERPSSD	PITPPRNSAKAKK__
LGLRRILSQSTDSLN	TLEERMKSTEVLPEK
PVRMRRNSFTPLSSS	NVRTATESFASDPIL
PGPQSPGSPLEEERQ	SVPEFPLSPPKKKDL
DIPEKPKTPQQLWYT	MCRLDIDSPPITARN
GGFPRRHSVTLPSSK	DIYSRRLSQETGLEI
ATRKRRWSAPESRKL	VHAPRRCSDGGAHGY
NPGGRPITPPRNSAK	EKLATKSSPVKVGEK
___MKALSPVRGCYE	VEQELPSSPKQPICF
KKKKKKGSLDSDNDD	RALLRKASSLPPTTA
GEDSLEQSPLLEDKY	TAADMYLSPVRSPKK
SFRARSTSLNERPKS	FIFMRRSSLLSRSSS
EAEAEASSPKGKFSL	PASTPTYSPAPTQPA
RSVQRVHSFQQDKSD	GFSKHIQSNLDFSPV
KEEVLSESEAENQQA	VEGDAAETPPRPRTP
GEASSTTSPTEETTQ	DPRGDFHSPIVLGRP
VEQLLTGSPTSPTVE	FSDSTSKTPPQEELP
ARSPARISPHIKDGE	RLPEASQSPLVLKQA
RVKALPLSPRKRLGD	HIKQQPGSPRRISQQ
LEQLTGQTPVFSKAR	EEWDPEYTPKSKKYF
PAPVPAGTPAPPGPA	GGDEIPFSPYRVRAV
SGLYRSPSMPENLNR	GGTPRKASGPPVSEL
RIMGPNYTPGKKEDL	HIKQQPGSPRRISQQ
RQMSSQNSPSRLNIQ	LLQFALESPAKSPAS
QGAPLLSTPKRERMV	SPRRFIGSPRTPVSP
STRPPTLSPIPHIPR	SKSHRRTSLPCIPRE
KQVTCENSPKSPKVT	PPAPPLGSPPGPKPG
AGVTRSASSPRLSSS	NIPVRSNSFNNPLGN
NMGLNPSSPNDPVTN	GTQNPVSSPGMSQEL
PINGSPRTPRRGQNR	GQSWKENSPLNVS__
ALQLPEPSPLRPKRE	DNTPHTPTPFKNALE
RLQQRRGSQPETRTG	AILNPPPSPATERSH
RDSENLASPSEYPEN	TPTKAPYSPTTSKEK
IPNGFGTSPLTPSAR	STTPQVLSPTITSPP
TYQVTPMTPRSANAF	VSRVPYPSPTCVKSE
GATTTAPSLSGKGNP	KDRRRKLSTVPKCFL
YLSSRRSSGISPCFS	MLREMRGSITFKIVP
VPAHKLDSPTMSRAR	PIPIMPASPQKGHAV
AEREGPGTPPTTLAR	HQLFRGFSFVAITSD
LKASNGDTPTHEDLT	SPRRFIGSPRTPVSP
FLGQTPASPARYSPV	KESKLERTPQKNVQG
QIRRRRPTPATLVLT	DIYSRRLSQETGLEI
VKHPGCTTPVTVKIP	LRRSQRKSGSELPSI
TEDTAEYSPFKGGYT	SAASNTGTPDGPEAP
ARTSSSGSLGSESTN	SRASSRASSRPRPDD
QGLAERISVL_____	PSGSQRPSVSDDTGC
NQGETPTTEVPAPFF	GGPTTPLSPTRLSRL
SRGGARASPATQPPP	SSVDTLLSPTALIDS
DKRLSTHSPFRTLNI	DMTLPGISPPPEKQK
ETLPISSTPSKSVLP	REPGDVATPPRKRKK
PPPPPPATPRKNKAA	PTPAVLLSPTKEPPP
SAHYGGPSPEKKAKS	LSEKKNKSPPADPPR
AALSRAHSPALGVHS	SVPEFPLSPPKKKDL
PGKALVATPGKKGAA	VLDAVPRTPSRERSS
LDRKRHNSISEAKMR	VIGLQMGSNRGASQA
REVRRRQSVELHSPQ	EYMHRRQTFIDNTDS
PPTQKPPSPPMSGRG	PIPIMPASPQKGHAV
RLQQRRGSQPETRTG	REVRRRQSVELHSPQ
IVDQRPSSRASSRAS	VASPRRLSNVSSSGS
YQQKPYPSPKTIEDL	IRPRRRSSCVSLGET
PGLLRRVSSTWTTTT	ATPQRSGSVSNYRSC
KKRARRGSSSDEEGG	APFARRPSVHSDLMY
AAAFPTASPANKDVS	GLGRSITSPTTLYDR
SELLRSGSSPNLNMG	TESITATSPASMVGG
PSSDSLSSPTLLAL_	GSVPLSSSPPATHFP
SSEPVGIYQGFEKKT	EEEISAMYSSVNKPG
TSGGVSESPSGFSKH	EITKLDSSIISEGKI
APLNIPGTPVLEDFP	RRTDALTSSPGRDLP
NVKSKIGSTDNIKYQ	SGGARGGSGGFGDEC
LYMGGHGSRHSLAST	FEKEKLKSQWNNDNP
APSVSHVSPRKNPSV	SSPLSPLSPGIKSPT
PAPDTGLSPSKRTHQ	GNDPLTSSPGRSSRR
IGNVSASSPVQQGLG	GEASSTTSPTEETTQ
KRSKIPRSQGCSREA	GISSMSSSPSRETVG
GLPERSVSLTGAPES	GQRDRSSSAPNVHIN
GLKVGVSSRINEWLT	LESFKKQSFVLKEGV
SSSASAATPSKKKSL	KYKAKSRSPGSPVGE
GGGERFDSLTDLVEH	RAPSRKDSLESDSST
PAYSRALSRQLSSGV	FKLGGRDSRSGSPMA
PGETPPLSPIDMESQ	LQGGSAGSPARFTID
SSRLRSCSVTDAVAE	DSVYRTRSLGVAAEG
QMAGTPITPLKDGFT	SSPLSPLSPGIKSPT
SLQLGAVSPGTLTPT	KKEKKQQSIAGSADS
TESITATSPASMVGG	YKPPAQKSIQEIQEL
AAAHRKGSSSNEPSS	YVPMNPNSPPRQHSS
SSLRRHGSMVSLVSG	ARIIGEKSFRRSVVG
IPEPAHAYAQPQTTT	SKRKGHEYTNIKYSL
QAFELILSPRSKESV	DSHKRKGSPCDTLAS
MKKKDEGSYDLGKKP	GQSWKENSPLNVS__
ELPRRVNSASSSNPP	SQRGRADTGLETSTR
GRKSSTGSPTSPLNA	GISSMSSSPSRETVG
ASPGRPSSVDTLLSP	LREKRRSTGVVNIPA
DAEEEIGTPRKFTRD	SSPTAAGTPNKETAG
STPKSKQSPISTPTS	SVTPKTVTPASSAKT
GHGVRRASDPVRTGS	SSLSVRRSYSSSSGS
SVAGSPLSPGPVRAP	EDRPEPLSPKESKKR
LSTSSSSSPPGTPSP	TVDSQGPTPVCTPTF
QAFELILSPRSKESV	HLGPHRSTPESRAAV
GRNIIHGSDSVESAE	VCPDVPRTPVGKFLG
SNLGHPESPPRKRLK	ESSPLPTSPKFLRQN
NTIDLPMSPRTLDSL	QGSPRTSTPFGSGRV
RIMGPNYTPGKKEDL	GSETPGATPGSKIWD
TVNQSLLSPLVLEVD	SGLYRSPSMPENLNR
_MERRRITSAARRSY	KLAVGRHSFSRRSGV
PPPPPPATPRKNKAA	NPGGRPITPPRNSAK
PGVELLLTPREPALP	EYRSNMTSPTLLDAN
RRASQKLSSKSIMDP	QGMTAYGTRRHLYDP
VEVDPMLTPEERHLN	KLQIGPPSPGEAQGP
RLSTRPRSLSLQPQL	PRPGRRGSRPPEIRE
PPVQRLMTPKPVSIA	ANRTPPKSPGDPSKD
EETRTPESQPDTPPG	GEDSVSGSQRISSIY
APRPVPGSPARDAPA	DSHKRKGSPCDTLAS
RVSSYRRTFGGAPGF	PGLGRKLSDFGQETS
QSLEKMSSPLADAKR	SSSSPPGTPSPADAK
PATPKTTTPPSSPPP	MEGYRAPSRQDVYGP
ETLPISSTPSKSVLP	KNKEVYMTPLRGVKA
RQKRSQGSSQFRSQG	RSRVVGGSLRGAQAA
RLQQRRGSQPETRTG	DTQIKRNTFVGTPFW
TVFKSPRTPPQRFYS	PNKELPPSPEKKTKP
PINGSPRTPRRGQNR	PQQGFFSSPSTSRTP
SVTSGPMSPEGSPSK	TEVEDTLTPPPSDAG
SPVSVGSSPPVKNIS	IAKPIPQTPESAGNK
RVSSYRRTFGGAPGF	RPSGRRESLTSFGNG
KNTKKRHSFTSLTMA	LGRERLGSFGSITRQ
EDKYRRASEELDGLF	EYMHRRQTFIDNTDS
KGGKMVGSPDTVGMN	EPPSPPQSPRVEEAS
SLQLGAVSPGTLTPT	EEPSPLPSPTASPNH
HIKQQPGSPRRISQQ	DVEELTASQREAAER
GGHQVPGSPFKVPVH	CNKTLAPSPKSPGDF
PGGNIYISPLKSPYK	DPLLSPASPKRRRCA
GDEEVPRSPFKVKVL	KRIAKRRSPPADAIP
DSREDEISPPPPNPV	MKPAPRLTPVRPAAA
TDVPRRISDDDTATS	QSSDSLNSPTLLAL_
TSVRRRTSFYLPKDA	AATKIQASFRGHITR
AHSLIGASPKQTNLT	VGGFAPMSPRISSPM
SGRPRTTSFAESCKP	QQLARETSVDPDMRK
GGRERLASTNDKGSM	AKRRRLSSLRASTSK
PVRMRRNSFTPLSSS	NPGGRPITPPRNSAK
DNTPHTPTPFKNALE	YPESTTGSPARLSLR
LPRPRLNTSDFQKLK	KDIIRQPSEEEIIKL
PRQEMGRSPVDSLSS	MPKLATQSNEITIPV
LNNSNLFSPVNRDSE	PLEDTVLSPTKKRKR
AAEERRKSHEAEVLK	KEKFRSDSITNMLDT
SPGGPQLSPQLPRNS	KEPSEVPTPKRPRGR
RSGPRAPSPTKPLRR	APAEDVDTPPRKKKR
RSSTPLHSPSPIRVH	PSSDSLSSPTLLAL_
RRGLAPNTPGKARKL	EDEILNRSPRNRKPR
HGRAREGSFESRYQQ	RLFDQQLSPGLRPRP
NREKVAASPKSPTAA	FLMECRNSPVTKTPP
PMYQRQMSEPNIPFP	KDGTKRKSLSDSESD
AQNEATSTPHRIRRK	SSPLSPLSPGIKSPT
LSSNPLMTPDILGSS	LEIVNHRSPSREKKR
LREKRRSTGVVNIPA	PPRIHRASDPGLPAE
SSTGSPTSPLNAEKL	DGPQLPTSPRLTAAA
GVVSESDSPVKRPGR	SQKVVVTTPLHRDKT
TKEDGHRTSTSAVPN	MRQSRRSTQGVTLTD
AAPPPPSSPLPSKST	GNDPLTSSPGRSSRR
FSAERRNSILTETLH	NPLMRRNSVTPLASP
AKRRRLSSLRASTSK	PIPIMPASPQKGHAV
TIPSPVTSPVLSRRH	VPNDYMTSPARLGSQ
EGEESRISLPLPNFS	RNYNKQASEQNWANY
EESVVRESKSFTRST	GEKSFRRSVVGTPAY
KLRIRTPSGEFLERR	AMRFARRSVSDNDIR
PGPQSPGSPLEEERQ	DMKVRKSSTPEEVKK
RRPESFTTPEGPKPR	QANEQSVTPQRRSCF
SPTEDPRSPPACSSS	FLMECRNSPVTKTPP
SFRARSTSLNERPKS	GSTKRRKSMSGASPK
KTSDIFGSPVTATSR	VGGFAPMSPRISSPM
EEEDEALSPAKGQKP	IAPSTNSSPVLKTKP
EITKLDSSIISEGKI	EAMNYEGSPIKVTLA
NREKVAASPKSPTAA	EPTAPALSPRSSFAS
VLRSPSGSQRPSVSD	PLLARSPSTNRKYPP
GQHVVAGTPGRVFDM	LKATVTPSPVKGKGK
GGHQVPGSPFKVPVH	AGTAGALTPQHVRAH
WKVGKLTSPGALLFQ	PTPAVLLSPTKEPPP
RQMSSQNSPSRLNIQ	LLGDAPVSPSSQKLK
KDSKPSSTPRSKGQE	PRRSPRISFFLEKEN
LPPVFSGTPKGSGAG	SVPEFPLSPPKKKDL
QMAGTPITPLKDGFT	VEQELPSSPKQPICF
SAPEDPTSPKRKMRR	HTGFLTEYVATRWYR
TQTLSPASPSQGVML	LPPVFSGTPKGSGAG
ETLPISSTPSKSVLP	QMAEVLPSPRGQRVI
RYHKRTSSAVWNSPP	TYHSRDESTDSGLSM
AHKKTGTTVPESIHS	TAQMITITPPDQDDS
QASSTPLSPTRITRL	EELNSQDSPPKQDST
LKRNRYLSFHFKSGS	QGLAERISVL_____
TYQVTPMTPRSANAF	FVSHSHISPIKPTEA
RPVSSAASVYAGAGG	PPINGSSTPNPKIAS
SFRRRHNSWSSSSRH	NRRIRTLTEPSVDFN
SELLRSGSSPNLNMG	FDFPKTPSSQNLLAL
LPGSRPGSPEREVPA	PSTSKAVSPPHLDGP
SPVSVGSSPPVKNIS	QQEGGFASPRTGKGK
AEREGPGTPPTTLAR	SSTGSPTSPLNAEKL
RRLSSSESPQRDPPP	QAFELILSPRSKESV
KGFNGCDSPEPDGED	ERGKLPESPKRAEEI
NSPLRENSFGSPLEF	PPGDYSTTPGGTLFS
APQTQHVSPMRQVEP	VSTLTPSSPGKLLTR
GGFPRRHSVTLPSSK	EPLERRLSLVPDSEQ
GGTLFSTTPGGTRII	DIPEKPKTPQQLWYT
DGRQRRPSTIAEQTV	TPKRRRASSLSRDAE
YIGRKKISPPTPKPR	KKRLRKPSREDDLLA
PISQRRPSQNAISFF	RSRSRHSSISPSTLT
PNPSTSASPKKSPPP	KEEVLSESEAENQQA
LNNSNLFSPVNRDSE	LPEIWPKTPSAAAVR
QHVRSHSSPASLQLG	ELKATLPSPDKLPGF
SPLVGDISPKSSPHE	QPLTVPVSPKFSTRF
SPGYEPRSPGYESES	SSVDTLLSPTALIDS
GPRGQLASPDAPGPG	IPNGFGTSPLTPSAR
GELSRSPSPFTHTHL	TLSIKKLSPIIEDSR
AVIPINGSPRTPRRG	DRRERGRSPDRRRQD
CFSSRRSSEASQAEG	GSSTRKDSIPQVLLP
TMKRNATSPQVQRPS	PLEDTVLSPTKKRKR
IVDQRPSSRASSRAS	GAVKRKSSENNGTLV
RPNPCAYTPPSLKAV	TRKSAPSSPTLDCEK
AAAFPTASPANKDVS	SDLPVPRTPGSGAGE
LVKKKSNSISVGEFY	KKLERNLSFEIKKVP
SPMFKFSSPIVKSTE	APPPKPASPGPPQVE
PGPQSPGSPLEEERQ	LLSSLSATSNNSTVA
MLREMRGSITFKIVP	FKALQADSPHSSSGM
TASTRKVSLAPQANL	TRGQPVLTPPDQLVI
QFRRRAHTFSHPPSS	RGRKRFVSEGDGGRL
GQHVVAGTPGRVFDM	TPMYGSQTPMYGSGS
APRPVPGSPARDAPA	ITDPVVLSPKDRVRD
GLAKSFGSPNRAYTH	TAEETGLTPLETSRK
RSGPRAPSPTKPLRR	TGVLLPSSPEAEVPG
EIRSRHSSYPAGTED	KTSLPPISPGRYSPI
EIRSRHSSYPAGTED	RGDGSGFSL______
APAEDVDTPPRKKKR	VKHPGCTTPVTVKIP
GRDCSRRSSPVYVGR	RSGSRRGSFDATGNS
EAKSGTATPQRSGSV	PPGEPGLSHSGSEQP
CTMKKGPSGYGFNLH	GEKSFRRSVVGTPAY
RPLSRTQSSPLPQSP	WKHERKLSSESQV__
GVPAEGRTPPPFPGE	TQSKPVSSPFPTKPL
AKPEPSPSPRITRKS	EVYELLDSPGKVLLQ
PNPSTSASPKKSPPP	QEPTGEPSPKRPRGR
EKLDQPVSAPPSPRD	KLQLRVPSVESLFRS
IVSSPLNSPLDRSGI	VAATPPPSTASAPAA
QPVSAPPSPRDISME	RMKGISRSLESVLSL
SGRARTSSFAEPGGG	NVNGRLPSLGNKEPP
TTLAGPLTPPVKHFQ	IFYYFSNSPSKRLRE
RSRSRSRSPGRPPKS	AIESTQSTPQKGRGR
ILSSPTKSPTKNAEL	DVEELTASQREAAER
CTMKKGPSGYGFNLH	PRTDKPYSAKYSAAR
NRMGQAGSTISNSHA	TGDRNNSSCRNYNKQ
RHRLRWHSFQSSHRP	VKRERTSSLTQFPPS
LKATVTPSPVKGKGK	RPVSSAASVYAGAGG
_MSTRSVSSSSYRRM	PRPGRRGSRPPEIRE
DAFHRKASSLDSAVP	RNLARALSTDCTPSG
RRPESFTTPEGPKPR	KEEVLSESEAENQQA
QRIQRCLSDPGPHPE	STCQRANSLGDLYAQ
AKKIKLQTPNTFPKR	MAFSILNTPKKLGNS
KNTKKRHSFTSLTMA	ATPQRSGSVSNYRSC
CTNINSDSPVGKKLT	PRKQPPVSPGTALVG
RKILGQSSPEKKIRI	LPPFEDESEGLLGTE
RKKDEGSYDLGERKP	YIEDEDYYKASVTRL
SHSQDLGSPERHQPV	LLSQLYHSPARRFGG
DKMRRASSYSSLNSL	DTLPRTPSYSISSTL
AGTAGALTPQHVRAH	LYGSAPRTPSKRRGL
TASTRKVSLAPQANL	LYMGGHGSRHSLAST
VSAGPRPSPLPSPQP	PLPSGLLTPPQSGKK
NGATEQRTSSKESSP	DGVYTGLSTRNQETY
EDDTVPLSPLKYMAQ	HQHSCCESPTRLAQQ
PTQALPASPALKNKR	SAMLVPVTPEVKPKR
FAQSAPGSPLSSQPV	TSTDQPVTPKLTSRA
PGETPPLSPIDMESQ	ASLSLPATPVGKGTE
APLNIPGTPVLEDFP	EEMPQVHTPKTADSQ
TEDTAEYSPFKGGYT	KLQIGPPSPGEAQGP
AVIPINGSPRTPRRG	RRTSEEDTPKKKKHK
FTPAPSDSPSSQRIQ	VKVNGDASPAAAESG
RQPSPSPSPTERAPA	GGGDEPGSPAQGKRG
GIAEMFKTPVKEQPQ	ATSDTLESPPKIIPK
KDHSGSESPISDEEE	FLMECRNSPVTKTPP
KSRNEVVTPEKVCKN	MAFSILNTPKKLGNS
TTEGGSLTPVRDSPC	AHYSPRTSPIMSPRT
RARRGSSSDEEGGPK	GPPSRKGSLSIEDTF
TQTLSPASPSQGVML	RVKEEPPSPPQSPRV
NTMPRPSTPLDGVST	QAFELILSPRSKESV
TKLTRIPSAKKYKDI	KVIYSQPSARSEGEF
SAPEDPTSPKRKMRR	EEDGGTVSQEEEDRK
PPAPPLGSPPGPKPG	RSHSESASPSALSSS
VLDAVPRTPSRERSS	LRRSQRKSGSELPSI
LTQSAPASPTNKGVH	EDGGWEWSDDEFDEE
SPRAILGSYRKKRKN	SVIVADQTPTPTRFL
LKASNGDTPTHEDLT	SSNSDGISPKRRRLS
PLSKLLGSLDEVVLL	RSLGLSLSGGDQEDA
IPKRLRRSLPPGLLR	DFNRRADSLQKNQDL
RSRSRSRSPGRPPKS	AQGPLLPSPARGLKF
APHSSSSSPSKDSSR	NIKSEPVSPPRDRTT
VHPATPISPGRASGM	GSPRTPVSPVKFSPG
IRSAFKRSGEGQEDA	TPPSAYGSVKAYTNF
EEWDPEYTPKSKKYF	RAANLWPSPLMIKRS
GGPTTPLSPTRLSRL	SPFSTSASPLLSGSQ
NDSSGATSPINPAVA	APPPKPASPGPPQVE
KKERRVGTPQSTKKK	SKDAKVPSPPPGHKW
MHLGRLPSRPPLPGS	KPDYRRWSAEVTSST
NTMPRPSTPLDGVST	TPTKAPYSPTTSKEK
RFIGRRQSLIEDARK	ARIIGEKSFRRSVVG
RVALRNDSYTLHKIL	RAPSRKDSLESDSST
DSREDEISPPPPNPV	RIPNYQLSPTKLPSI
DPRQAQSSPPWSYDQ	TGSTPPVSPTPSERS
RIPSIVSSPLNSPLD	QSVDKVTSPTKV___
DIYSRRLSQETGLEI	LKRNRYLSFHFKSGS
LPPVFSGTPKGSGAG	KQKSAEPSPTVMSTS
LLEDGSESPAKRICP	KSRNEVVTPEKVCKN
STRPPTLSPIPHIPR	PSGSQRPSVSDDTGC
ELQFRRLSQEQVDNF	DLPQRKPSLVASKLA
DGGERRPSSTSVPLG	DSVYRTRSLGVAAEG
QHVRSHSSPASLQLG	EKENGFSSPPQIKDE
LNQINKASPRRLPRK	KNKEVYMTPLRGVKA
KRRLRKNSSRDSGRG	LGRERLGSFGSITRQ
HKNETMLSPREKIFY	SSQNPPPSPMPGRIA
PAYSRALSRQLSSGV	AVEDRKPSGLNGEAS
VHPATPISPGRASGM	STTGLSATPPASLPG
EIRSRHSSYPAGTED	RPLLRSMSAAFCSLL
DRISTRRSSYEDSSL	KKLERNLSFEIKKVP
GSESSRASGLVGRKA	KLAVGRHSFSRRSGV
GQLVGLNSPNSILKA	GGGDEPGSPAQGKRG
RLLRRSRSGDVLAKN	RRLRRSHSGPAGSFN
ASPGRPSSVDTLLSP	LGPGTRLSLARMPPP
QSLEKMSSPLADAKR	KKKSEPSSPDHGSST
KILIASPSPTHIHKE	TGSTPPVSPTPSERS
DLEFSSGSPGKETNE	PLPSPTASPNHTLAP
DVIAPLITPQKKEWN	AVEEDAESEDEEEED
ALDCSQVSPPRPATS	IYISPLKSPYKISEG
CEGRSAGSIPGERST	DQRQRSLSTSGESLY
FDFEGSLSPVIAPKK	FVSHSHISPIKPTEA
IAKRRRLSSLRASTS	SSSSPPGTPSPADAK
RCFTRKYTLPPGVDP	IRSAFKRSGEGQEDA
PPINGSSTPNPKIAS	EPSTVPGTPPPKKFR
RRPESFTTPEGPKPR	RPVSSAASVYAGAGG
PKPKPRPSITKATWE	RRKLRPGSGGEKPPD
KTPDGNKSPAPKPSD	SSSGVPYSPAIPNKR
DKRLSTHSPFRTLNI	PIPIMPASPQKGHAV
ASRPAGLSPTLTPGE	ASPGSLHSPQQLAEE
NGATEQRTSSKESSP	IPTLNRMSFSSNLNH
AGRARSSTVTGGEEP	APFARRPSVHSDLMY
TTTGQVTSPVKGASF	LPSTNGQSPGKAIEN
LQAKPTSSPAKGPPQ	PSPEPPPSPLQVPTY
VNKVRRVSFADPIYQ	RKLRRRKTISGIPRR
SSSASAATPSKKKSL	TEYSQGASPQPQHQL
QAFELILSPRSKESV	KGGSTSSSPSRRRGS
AGSLGPGSPVRAGAS	SVPEFPLSPPKKKDL
TVFKSPRTPPQRFYS	VLDAVPRTPSRERSS
TQTLSPASPSQGVML	PKRLGAHTP______
PAKAANRTPPKSPGD	IYISPLKSPYKISEG
ILSSPTKSPTKNAEL	SGIYPPGSPGK____
RDPGMVRSPQNQYPA	SPTPAPFSPFNPTSL
NTIDLPMSPRTLDSL	PTQALPASPALKNKR
AMNREVSSLKNKLRR	PKLGRRHSMENMELM
GENPIYKSAVTTVVN	GTPTRKISASEFDRP
EEGFGSSSPVKSPAA	LYGSAPRTPSKRRGL
LTPMFVETQASQGTL	RNGPLNESQEDEEDS
APMAPGRSPLATTVM	EDGGDAPSPSKRPWA
PGPQSPGSPLEEERQ	ATPQRSGSVSNYRSC
TPRPRSRSPSSPELN	TVFQRSYSVVASEYD
EKKQITTSPITVRKN	IGEETDSSPGRKKFP
SSCCSDPSKPGGNVE	RREERSLSAPGNLLT
NTIDLPMSPRTLDSL	ELILKPPSPISEAPR
RARRGSSSDEEGGPK	NLWKRRGSSGETLRY
PGGNIYISPLKSPYK	PSPEPPPSPLQVPTY
QPVSAPPSPRDISME	RSLRKADTEEEFLAF
TEYSQGASPQPQHQL	HLQQGSESPMMIGEL
RSRSRSRSPGRPPKS	KSRNEVVTPEKVCKN
SYKIRFNSISCSDPL	PARNRSASITNLSLD
PPSYSSRTPGTPGTP	NRAVSLDSPVSVGSS
DGVYTGLSTRNQETY	KDRRRKLSTVPKCFL
TEDTAEYSPFKGGYT	PGLEVPSSPLRKAKR
RGRKRFVSEGDGGRL	GQRDRSSSAPNVHIN
VSRVPYPSPTCVKSE	KTVSLTPSPTTQVET
TESITATSPASMVGG	AHYSPRTSPIMSPRT
GPRGQLASPDAPGPG	GGHQVPGSPFKVPVH
KKERRVGTPQSTKKK	KGGSTSSSPSRRRGS
EPPPRPKTPEIFRAL	YACASPKTPIQAGGY
RSEDARSSPSQRRRG	WLDDLLASPPPSGGG
SSRRRAISETEENSD	QRIQRCLSDPGPHPE
PINGSPRTPRRGQNR	LRRSQRKSGSELPSI
PPVQRLMTPKPVSIA	GSVPLSSSPPATHFP
IVDQRPSSRASSRAS	TPKRRRASSLSRDAE
KGGTPAGSARGSPTR	ASSSTSVTPDVSDNE
FIFMRRSSLLSRSSS	GQRSRLASMLDSDTE
LNNSNLFSPVNRDSE	RGKEGPGTPTRSSVI
KRPLRAPSPEPAAPR	INRERQKSLTLTPTR
AGRARSSTVTGGEEP	ARQSRRSTQGVTLTD
QIRRRRPTPATLVLT	FKALQADSPHSSSGM
FSDSTSKTPPQEELP	KISEGLPTPTKMTPR
EAALPPVSPLKAALS	STTGLSATPPASLPG
QSPKRPRSPGSNSKV	KKTSGPLSPPTGPPG
DFVPSDASPPKTKTS	AEDLSGVSPVVCSKL
VLRSPSGSQRPSVSD	SSNDSRSSLIRKRST
KDHSGSESPISDEEE	KPFPAPQTPGRLQPA
GPSSAPATPTKAPYS	GSPRTPVSPVKFSPG
YSSSLPSSPNVGHRE	LSTTPSESPRAQATS
YLRPRIPSPIGFTPG	RNVPQKLSPHSKRPD
GLAKSFGSPNRAYTH	SRRGQPASPSAHMVS
EDINKRLSLPADIRL	ITSAARRSYVSSGEM
EIRSRHSSYPAGTED	IDPASPQSPESVDLV
WRRKRKESSNTDSAG	EHIQRRLSLQLPILH
QQQPTPVTPKKYPLR	GIGAIGGTPPAFNRA
RNSPVTKTPPRDLPT	AIESTQSTPQKGRGR
AHSLIGASPKQTNLT	RTDALTSSPGRDLPP
RNYGYNPSPVKPEGL	VEQELPSSPKQPICF
CIAGSPLTPRRVTEV	HKNETMLSPREKIFY
YQSMIPQSPSPPLDE	KTSQLGDSPFYPGKT
TSHNSLTTPCYTPYY	EGRQPSPSPSPTERA
IYKSAVTTVVNPKYE	TTSTRTYSLGSALRP
RDPGMVRSPQNQYPA	KNSDLLTSPDVGLLK
APGVVMASSPALPTQ	VAFSEITSPSKRSQP
PGPQPPKSPGPHSEE	GGKRSRLTPVSPESS
ITSAARRSYVSSGEM	KSPEKRSSLPRPSSI
NSFNNPAYYVLEGVP	RYMEDSTYYKASKGK
TYQVTPMTPRSANAF	PPPPPPATPRKNKAA
GEAGGPLTPRRVSSD	KTVSLTPSPTTQVET
FDYRGRLSPVPVPRA	PPPPPPATPRKNKAA
GAIASRMSFSSLKRK	KVLLRRKSELPQDVY
VPAHKLDSPTMSRAR	GGGDEPGSPAQGKRG
DVYVTTHTPRNARDE	IGGSAGASPPSTLTP
EKNYALPSPATTEGG	HQLFRGFSFVAITSD
KDSKPSSTPRSKGQE	STTPQVLSPTITSPP
___MARGSVSDEEMM	LQARRRQSVLNLMTH
RNAARRDSVLAASRD	DRAAKRLSLESEGAG
SPVSVGSSPPVKNIS	SPLVGDISPKSSPHE
GAIASRMSFSSLKRK	SSRRRRSSSTAPPTS
APEKGLPTPQVLQRN	AEGSHSNSPTNMAPS
IKLQTPNTFPKRKKG	LPNNTSSSPQPKKKP
PRLSRLATNTSAPDL	KLSRKAISSANLLVR
YLSSRRSSGISPCFS	PGLGRKLSDFGQETS
YQRQRRGSLFCPMPV	RSAIRRASTIEMPQQ
RSSTPLHSPSPIRVH	KKTSGPLSPPTGPPG
PETVLTETPQDTIEL	PSTSKAVSPPHLDGP
TAAAIGATPRAKGKA	QAPRAPQSPRRPPHP
APSVSHVSPRKNPSV	LSFISPPTPQPKTPS
VHPATPISPGRASGM	EVETPNSTPPRRVQT
GQNGEEKSPPNASHP	APPPGSCSPSLSPSS
PAPPEPGSPAPGEGP	LPEIWPKTPSAAAVR
GLQPTRWSLRHSLFK	ARIIGEKSFRRSVVG
SKGKEKDSPFKPKLY	STTPQVLSPTITSPP
RDPGMVRSPQNQYPA	GRAKGSETPGATPGS
SSRRRAISETEENSD	DDFADDISLLK____
PPSYSSRTPGTPGTP	SRHAIMRSPQMVSAI
QGVVMAASPGSLHSP	KEEVLSESEAENQQA
PSRRGSDSSEDIYLD	PSPHRKPSTSSVTSD
RSRGRASSHSSQTQG	RASSRASSRPRPDDL
VLPSISLSPGPQPPK	EVSIRVGSPQPSSSG
KELEKRASGQAFELI	_MSTRSVSSSSYRRM
RVALRNDSYTLHKIL	SSRLRSCSVTDAVAE
AGRARSSTVTGGEEP	KDLCRRASYISQDMI
RVKEEPPSPPQSPRV	YQSTIPQSPSPAPDD
SPYKFPSSPLRIPGG	QAFELILSPRSKESV
REVRRRQSVELHSPQ	AVEDRKPSGLNGEAS
IRRPRSLSSPTVTLS	EEEEIRVSINEKCGK
EYRSNMTSPTLLDAN	PTWKEPVSPMELTGP
MTTEQRRSLQAFQDY	RGAPPRRSSIRNAHS
HGSGWAETPRTDRGG	RKILGQSSPEKKIRI
RGAPPRRSSIRNAHS	RSFHRSLSSSLQAPV
QYSQQQNSPQKHKNK	SQKVVVTTPLHRDKT
TVNQSLLSPLVLEVD	PSKKRCNSIAALKAT
APAPAEKTPVKKKAR	GGPTTPLSPTRLSRL
LDEVVLLSPVPELRD	TRQTPVDSPDDSTLS
PGGNIYISPLKSPYK	QQQGEDGSPQAHRRG
VGGLSPDTPEEKIRE	GNDPLTSSPGRSSRR
LKRNRYLSFHFKSGS	TDNLLPMSPEEFDEV
PLPSPTASPNHTLAP	ANLLSGKSPRKSAEP
HTGFLTEYVATRWYR	RRDPFRDSPLSSRLL
LTEERDGSLNQSSGY	MERRRITSAARRSYV
APTATSYTPNLARGD	SPSALSSSPNNLSPT
SELSHQNSLRKRNSM	SGRPRTTSFAESCKP
STTGLSATPPASLPG	SPSALSSSPNNLSPT
EEERIPATPVVIPMK	KISEGLPTPTKMTPR
KGLVSPQSPQKSDCQ	KSDCQPNSPTESCSS
AIESTQSTPQKGRGR	PIPIMPASPQKGHAV
PPAPPLGSPPGPKPG	KQKSAEPSPTVMSTS
QPIHDSKSPGASNLK	EAKSGTATPQRSGSV
PGKETNESPWRSDLL	ETKSPLVSPSKSLEE
PASSAKTSPAKQQAP	IDENCLLSPLAGEDD
TRRDLNESPVKSFVS	LRRSQRKSGSELPSI
SRRGQPASPSAHMVS	PRKQPPVSPGTALVG
TASTRKVSLAPQANL	GRELRRMSDEFVDSF
ETSIFTPSPCKIPPP	LDIPTGTTPQRKSYL
SSTGSPTSPLNAEKL	PSTSRRFSPPSSSLQ
QRLGTPKSVNKAVSQ	KTLKNIISPPWDFRE
VGGLSPDTPEEKIRE	EAMNYEGSPIKVTLA
AKRPRVTSGGVSESP	RYRRRTQSSGQDGRP
GHGVRRASDPVRTGS	PSWLRRASAPLPGLS
TRRDLNESPVKSFVS	LPSTNGQSPGKAIEN
EEEDEALSPAKGQKP	PMKPVPGTPPSSKAK
LKATVTPSPVKGKGK	IYISPLKSPYKISEG
VSLERRSSSSSSISS	RALLRKASSLPPTTA
SSSCGKDTPSKKRKL	TAEETGLTPLETSRK
YVPVAPPTPAWQPEI	TPSPSNETPKKKKKR
RLSTRPRSLSLQPQL	IRPRRRSSCVSLGET
PPPPPPATPRKNKAA	SGIYPPGSPGK____
LPRPRLNTSDFQKLK	GLETRRLSLPSSKAK
TPLHRDKTPLHQKHA	EDDTVPLSPLKYMAQ
VEVVSPATPVPSETA	IDENCLLSPLAGEDD
GGHQVPGSPFKVPVH	DVIAPLITPQKKEWN
AIKVEPASPPYYSEK	SSSGVPYSPAIPNKR
EPLERRLSLVPDSEQ	IPTLNRMSFSSNLNH
YVPVAPPTPAWQPEI	GRAKGSETPGATPGS
FLGQTPASPARYSPV	SVHERYSSPTAGSAK
IERLRTHSIESSGKL	ILSLRSCSLGSLGAL
VEVDAAVTPEERHLS	QEPTGEPSPKRPRGR
RSPQPVPSPRPQSQP	SGEQAEGSPGGPGDS
SSRRRAISETEENSD	AKRPRVTSGGVSESP
VSLERRSSSSSSISS	LGPGTRLSLARMPPP
AEREGPGTPPTTLAR	IMSKHLDSPPAIPPR
GPSQRLGTPKSVNKA	GGKRSRLTPVSPESS
DKRLSTHSPFRTLNI	SITSPPLSPALPKYK
RGVSSRSTFHAGQLR	RRDYDDMSPRRGPPP
FTVNPALTPAKDKKK	YVPVAPPTPAWQPEI
KPQKLARSPARISPH	CLKLQPLSPVPSDIE
RSRLTPVSPESSSTE	KEEVLSESEAENQQA
KTLSSFFTPRKPAVK	SAPVGKETPSKRMKR
QGAPLLSTPKRERMV	PPINGSSTPNPKIAS
EAKSGTATPQRSGSV	DEGHSNSSPRHSEAA
TFRPRTSSNASTISG	ILSLRSCSLGSLGAL
KESESTNSVRLML__	AQKASEASKVHNEIT
KTLSSFFTPRKPAVK	EVYELLDSPGKVLLQ
SFPNKQKSAEPSPTV	SPSALSSSPNNLSPT
GAPPRRSSIRNAHSI	AIVDQRPSSRASSRA
KELEKRASGQAFELI	SCMHRQETVDCLKKF
QAFELILSPRSKESV	LSFISPPTPQPKTPS
WKVGKLTSPGALLFQ	AEDLSGVSPVVCSKL
NTIDLPMSPRTLDSL	PETVLTETPQDTIEL
___MARGSVSDEEMM	ARIIGEKSFRRSVVG
LRENSFGSPLEFRNS	SSPTLSSSPPVLCNP
WRRKRKESSNTDSAG	SNSSPRHSEAATAQR
EIRSRHSSYPAGTED	SRASSRASSRPRPDD
PIPIMPASPQKGHAV	PTWKEPVSPMELTGP
RLSTRPRSLSLQPQL	IRRPRSLSSPTVTLS
RLQQRRGSQPETRTG	RCFTRKYTLPPGVDP
AKKIKLQTPNTFPKR	GKPVKTGSPTFVREL
GELSRSPSPFTHTHL	YLSELPPTPLHVSED
AVIPINGSPRTPRRG	EEPSPLPSPTASPNH
ASPGRPSSVDTLLSP	LALHIRSSMSGLHLV
RTPATKRSFSKEVEE	DFNRRADSLQKNQDL
RTGPPPISPSKRKFS	VSRVPYPSPTCVKSE
QSVDKVTSPTKV___	QGLAERISVL_____
PIPIMPASPQKGHAV	TRKSAPSSPTLDCEK
LSPSVLTTPSKIEPM	TTTGQVTSPVKGASF
AGERRKGTDVNVFNT	KKLERNLSFEIKKVP
VIKPEACSPQFGKTS	SAMLVPVTPEVKPKR
RSSTPLHSPSPIRVH	KTSLPPISPGRYSPI
AKKIKLQTPNTFPKR	VLDAVPRTPSRERSS
SGAQASSTPLSPTRI	TAAAIGATPRAKGKA
QSVDKVTSPTKV___	GILYRTHSDQFLVAF
RNVLTEESVVRESKS	HGRAREGSFESRYQQ
NPGGRPITPPRNSAK	EFRSRCSSVTGVQRR
SFKKQEKTPKTPKGP	PTPAVLLSPTKEPPP
MNILGSQSPLHPSTL	QEASRPNSPQLTPTA
IGLNQPSTPTHAAGV	KTSQLGDSPFYPGKT
QRVSDQNSPVLPKKS	VSMLSLNTPNSNRKR
QRIQRCLSDPGPHPE	KDIIRQPSEEEIIKL
PPGDYSTTPGGTLFS	GLSGRKSSTGSPTSP
TPDKITNSGQRRKKL	GGFIRRVTNDARENE
TKIQRMPSESAAQSL	SLVIRSPSLLQSGAK
IVDQRPSSRASSRAS	AAEERRKSHEAEVLK
LPSTNGQSPGKAIEN	LSEKKNKSPPADPPR
PAPVPAGTPAPPGPA	ASRPAGLSPTLTPGE
NPFSNGGSPAAEAVS	REPSTPPSPISSSSS
TSCASLDSPGRIKRK	RKILGQSSPEKKIRI
RPVSSAASVYAGAGG	EEERLRLSPSPTSQR
GAIASRMSFSSLKRK	RMRGRLGSVDSFERS
RHLRSAGSRLTLSGR	GLSGRKSSTGSPTSP
TGVLLPSSPEAEVPG	HLQQGSESPMMIGEL
MIRRRRPTPAMLFRL	GRDCSRRSSPVYVGR
PSLNSAPSPFNPQGQ	GSPARSSTPLHSPSP
RALLRKASSLPPTTA	KENPRNFSDNQLQEG
GGSDKLASPMKPVPG	PPKLACRTPSPARPA
KRSKIPRSQGCSREA	HIHQAGGSPPASSTS
PTIPGVTSPSSDEPP	QGIGEPQSPSRRVFN
PPPPPPATPRKNKAA	ETSIFTPSPCKIPPP
PLPSGLLTPPQSGKK	RGKEGPGTPTRSSVI
NPLMRRNSVTPLASP	GENPIYKSAVTTVVN
SFKKQEKTPKTPKGP	IGEETDSSPGRKKFP
EEPPDHQYYNDFPGK	KKDTETVYSEVRKAV
LPIQPALTPRKRATV	VSTLTPSSPGKLLTR
AILNPPPSPATERSH	DGPQLPTSPRLTAAA
PGTDDVFTPAPSDSP	TNKVQMTSPSSTGSP
SHSQDLGSPERHQPV	PISDEDRTPRKRISK
KVAAETQSPSLFGST	LSPAFDHSPNKIMTE
DGSGSPHSPHQLSSK	FLMECRNSPVTKTPP
SPRAILGSYRKKRKN	GLSGRKSSTGSPTSP
GLAKSFGSPNRAYTH	DEICIAGSPLTPRRV
EEEDGTGSPQLNNR_	FGYQRRASDDGKLTD
INKKQATSPASKKPA	NPGGRPITPPRNSAK
GRELRRMSDEFVDSF	KKLERNLSFEIKKVP
VEQLLTGSPTSPTVE	LLGDAPVSPSSQKLK
DPQQLQLSPLKGLSL	LSEQNRASPLPSGLL
LMEHHSGSQGPLLTT	NILPDQTSQDLKSKE
YLSSRRSSGISPCFS	PKRKRKNSRVTFSED
RAPSRKDSLESDSST	VHAPRRCSDGGAHGY
PGGNIYISPLKSPYK	DVIAPLITPQKKEWN
SSSCGKDTPSKKRKL	GSVPLSSSPPATHFP
PKATVFKSPRTPPQR	SLVDKENTPPALSGT
KDGTKRKSLSDSESD	ASLGRRASFHLECLK
RLSSFTSYENPT___	VGEEEHVYSFPNKQK
MCRLDIDSPPITARN	LPPVFSGTPKGSGAG
RIMGPNYTPGKKEDL	FTEKIMATPEQVGKM
IRRPRSLSSPTVTLS	LPGARRGSAGLAKKC
EYRRRRHTMDKDSRG	YYRQRAHSNPMADHT
LNQINKASPRRLPRK	ITSEEERSPAKRGRK
YFAKALESPERPFLA	ARLGSQHSPGRTASL
DKDEYTFSPGKSKAT	SSATLLNSPDRARRL
KEEVLSESEAENQQA	QEPTGEPSPKRPRGR
LAEAALESPRPALVR	TYQVTPMTPRSANAF
LDRKRHNSISEAKMR	RRQAERMSQIKRLLS
AETAAADSEPDTDPE	PFRGRSRSAPPNLWA
PKPKPRPSITKATWE	GENPIYKSAVTTVVN
PINGSPRTPRRGQNR	KGGSTSSSPSRRRGS
HKNETMLSPREKIFY	GRAKGSETPGATPGS
AKRKRKNSTGSGHSA	RALLRKASSLPPTTA
NQGETPTTEVPAPFF	EKLATKSSPVKVGEK
SYKIRFNSISCSDPL	LREKRRSTGVVNIPA
SAYGGLTSPGLSYSL	GYDQRHGSPLPAGPC
GAIASRMSFSSLKRK	GGHGSRHSLASTDEK
GLMQRSSSFPYTTKG	DIYSRRLSQETGLEI
KKKSEPSSPDHGSST	QEQECPPSPEPTRKE
VEVDAAVTPEERHLS	RHRDNRRSPSLERSY
LLQFALESPAKSPAS	KILIVTQTPHYMRRH
KKRVRRPSESDKEDE	PAYSRALSRQLSSGV
KTSQLGDSPFYPGKT	YQSTIPQSPSPAPDD
PLPSGLLTPPQSGKK	PTQALPASPALKNKR
SPTEDPRSPPACSSS	KNENTEGSPQEDGVE
QDTQRRTSMGGTQQQ	DIYSRRLSQETGLEI
GRELRRMSDEFVDSF	EYMHRRQTFIDNTDS
TDGSLPSTPPPAEEE	HIKQQPGSPRRISQQ
PIGNQHIYQPVGKPD	GLINKKCYEMASHLR
VLDAVPRTPSRERSS	FVSHSHISPIKPTEA
GFGTSPLTPSARISA	LAEAALESPRPALVR
NSLQRVPSYDSFDSE	QQGVRKRTLLAKKKV
NHPPRKISTEDINKR	QARQSRRSTQGVTLT
PVYEVPATPKYATPA	GRAKGSETPGATPGS
TTEGGSLTPVRDSPC	ASLSLPATPVGKGTE
VRTDSVKTPESEGNP	ALGTPVLTPPTEAAS
SVTPKTVTPASSAKT	ASSSTSVTPDVSDNE
TDVPRRISDDDTATS	QLSKWPGSPTSRSSD
SAYGGLTSPGLSYSL	APAPAEKTPVKKKAR
PFRGRSRSAPPNLWA	AFRRRANTLSHFPIE
AVIPINGSPRTPRRG	SQKVVVTTPLHRDKT
QGKRNPKSPLACTNK	QDPVPGITPSSSSRT
ATRGRGSSVGGGSRR	PRLRSVSSYGNIRAV
SRRGQPASPSAHMVS	VVKQEQLSPKKKENN
STRSVSSSSYRRMFG	QKQRSAGSFKRNSIK
QSTKVPQTPLHTSRV	AFAIVPVSPAEVRDL
IFYYFSNSPSKRLRE	YPESTTGSPARLSLR
HGSGWAETPRTDRGG	VGGLSPDTPEEKIRE
DVIAPLITPQKKEWN	QDPVPGITPSSSSRT
KIYEFPETDDEEENK	PHMRRSNSSGNLHMA
TSPSSTGSPMFKFSS	VPNDYMTSPARLGSQ
LKATVTPSPVKGKGK	___MKALSPVRGCYE
LPGSRPGSPEREVPA	PISDEDRTPRKRISK
RARRGSSSDEEGGPK	RALLRKASSLPPTTA
AVIPINGSPRTPRRG	INKKQATSPASKKPA
GKPVKTGSPTFVREL	KDSKPSSTPRSKGQE
KVAASPKSPTAALNE	TDGSLPSTPPPAEEE
MMDAPPLSPFPHIKQ	SLVDKENTPPALSGT
RRSVRIGSYIERDVT	VESQKRDSFHRSSFR
PKRLGAHTP______	IAPSTNSSPVLKTKP
ASSLSESSPPKAMKK	LPGQMAGTPITPLKD
RVDLEPVSPRSCLTK	QMAEVLPSPRGQRVI
TKGSGLGSPTSSFNS	KKKSEPSSPDHGSST
LQNRNYPSQEELIKV	EETRTPESQPDTPPG
SPMFKFSSPIVKSTE	QSTKVPQTPLHTSRV
RQPSPSPSPTERAPA	CIPTAGMSPSRSNTI
PISQRRPSQNAISFF	KRGFGFVTFDDHDPV
STGGTPLTPAARISA	AAQKALTTPTHYKLT
LSAPRRYSSSLSPIQ	LAMSPLPTAETPKPL
SKRKGHEYTNIKYSL	QKGQESEYGNITYPP
YQQKPYPSPKTIEDL	EAALPPVSPLKAALS
YQQKPYPSPKTIEDL	LGPGTRLSLARMPPP
SFKKQEKTPKTPKGP	DIGVVEESPEKGDEI
LNNSNLFSPVNRDSE	SKGKEKDSPFKPKLY
ENLLRTPTPPEVTKI	TAAAIGATPRAKGKA
KRTSSPRSPPSSSEI	TDNLLPMSPEEFDEV
EYRRRRHTMDKDSRG	GARDRVRSMSGGHGL
PAPDTGLSPSKRTHQ	LSPAFDHSPNKIMTE
TPMYGSQTPMYGSGS	LDLSPLATPIIRSKI
EEGFGSSSPVKSPAA	PLSKLLGSLDEVVLL
VEVDAAVTPEERHLS	QLRNQGETPTTEVPA
AGQKTPDSGHVSQEP	NNTSTDGSLPSTPPP
SIRVTQKSYKVSTSG	TPDKITNSGQRRKKL
RPVSSAASVYAGAGG	SPRRFIGSPRTPVSP
PKTDPSDSQTGLAEQ	DEPPMEASQSHLRNS
RRGLLYDSDEEDEER	LTPKAVGTPGGGGGG
EPRSRHLSVSSQNPG	TRLMRSRTASGSSVT
KTQTPPVSPAPQPTE	KISEGLPTPTKMTPR
EDDTVPLSPLKYMAQ	KSRNEVVTPEKVCKN
VPYVVPLSPKLPKTK	RVKALPLSPRKRLGD
TSPSSTGSPMFKFSS	GEASSTTSPTEETTQ
SGRARTSSFAEPGGG	SKVPKSWSFGDRSRA
TEDTAEYSPFKGGYT	EAALPPVSPLKAALS
ISRTTSATPLKDNTQ	SSGVRAPSPAPSSVP
ALGTPVLTPPTEAAS	AGTAGALTPQHVRAH
LDEVVLLSPVPELRD	ASPGSLHSPQQLAEE
TVRSRHTSVVSSGPS	QRIQRCLSDPGPHPE
SGLHRTYSQDCSFKN	SGSWDQSSQPVFENV
LLQFALESPAKSPAS	PPKLACRTPSPARPA
TDASRRSSEASQSDG	AVEDRKPSGLNGEAS
SPTEDPRSPPACSSS	AKRPRVGTPLATEDS
TMKRNATSPQVQRPS	EKENGFSSPPQIKDE
NRAVSLDSPVSVGSS	TDNLLPMSPEEFDEV
AETSKLIYDFIEDQG	KKDTETVYSEVRKAV
VKVNGDASPAAAESG	EPPPRPKTPEIFRAL
ASPGSLHSPQQLAEE	EVETPNSTPPRRVQT
PTPAVLLSPTKEPPP	SRRGQPASPSAHMVS
NTMPRPSTPLDGVST	TTEGGSLTPVRDSPC
PTPAVLLSPTKEPPP	LQSASSHSPTPQRRP
PSEGRQPSPSPSPTE	QSVDKVTSPTKV___
TPRVHISSVRSGYST	EPPSPPQSPRVEEAS
QDTQRRTSMGGTQQQ	RSRTRTDSYSAGQSV
RPVSSAASVYAGAGG	RVDLEPVSPRSCLTK
DTQIKRNTFVGTPFW	LSAPRRYSSSLSPIQ
PMYQRQMSEPNIPFP	AYMKRRHSSVSDSQP
SLLTRSPTPAPFSPF	LSEQNRASPLPSGLL
VLFDKVASQGEVVRK	EYLKRYLSGADAGVD
VEVDAAVTPEERHLS	HIHQAGGSPPASSTS
SSRSAPASPNHAGVL	REPGDVATPPRKRKK
VSLERRSSSSSSISS	GLSGRKSSTGSPTSP
VPNGAGSSPVGNGFV	NRAVSLDSPVSVGSS
HGSGWAETPRTDRGG	TKKVAVATPAKKAAV
TFRPRSSSNASSVST	EFRSRCSSVTGVQRR
RETSKVIYDFIEKTG	IGTAEPDYGALYEGR
RPREKRRSTGVSFWT	SSRLRSCSVTDAVAE
RTDALTSSPGRDLPP	SVPEFPLSPPKKKDL
SGEQAEGSPGGPGDS	GVPAEGRTPPPFPGE
PTQALPASPALKNKR	EKLATKSSPVKVGEK
PGLEVPSSPLRKAKR	IQSNLDFSPVNSASS
YSSRTPGTPGTPSYP	SVPSAAVTPLNESLQ
LNSPGPLSPSGMKGT	LPTPTKMTPRSRILV
QRSRKRLSQDAYRRN	SGKFRRGSGSACSLL
RCFTRKYTLPPGVDP	KKRLRKPSREDDLLA
DEICIAGSPLTPRRV	MMDAPPLSPFPHIKQ
PKRSSVVSPSHPPPA	STSADNFSPDLRVLR
PDCRRTISAPVVRPK	VSYARPSSEVIKDAN
RVALRNDSYTLHKIL	IVDQRPSSRASSRAS
VHPATPISPGRASGM	QPLTVPVSPKFSTRF
GPSQRLGTPKSVNKA	SPRRFIGSPRTPVSP
SGEQAEGSPGGPGDS	LTPKAVGTPGGGGGG
SSAVRLRSSVPGVRL	ARQTRRSTQGVTLTD
RDTYSDRSGSSSPDS	VPEMPGETPPLSPID
RVKEEPPSPPQSPRV	ASPGSLHSPQQLAEE
EELNSQDSPPKQDST	LSEKKNKSPPADPPR
TLLIRNGSEVRDPLV	RMKDRKFSWGQQRTN
RNVPQKLSPHSKRPD	SAKHQQQSPVSQSMQ
RIDFIPVSPAPSPTR	PRSGVRGTPVRQRPD
LGPGTRLSLARMPPP	GAGGRRLSSFVTKGY
ALQLPEPSPLRPKRE	RSEDARSSPSQRRRG
IGLNQPSTPTHAAGV	QDPVPKESPKSCFFD
GGDEIPFSPYRVRAV	AIESTQSTPQKGRGR
TLSEEASSQATLPNQ	STSTESSSQDVESTF
TDGSLPSTPPPAEEE	KVAAETQSPSLFGST
ILDLISESPIKGRAQ	RRPESFTTPEGPKPR
QGKRNPKSPLACTNK	LLSQLYHSPARRFGG
CFSSRRSSEASQAEG	YQRQRRGSLFCPMPV
FGYGGRASDYKSAHK	TRGQPVLTPPDQLVI
SAQSPCGSPGMKRTE	SSSLGRVSPPPPSDT
ERLRLSPSPTSQRSR	VCPDVPRTPVGKFLG
APHSSSSSPSKDSSR	MAFSILNTPKKLGNS
SVPEFPLSPPKKKDL	KEPSEVPTPKRPRGR
KTMIRKRSFGNPFEG	DTLPRTPSYSISSTL
KTQTPPVSPAPQPTE	DSFETQRTPRKSNLD
IVDQRPSSRASSRAS	VFKRRRRSSSVVSAE
RQKRSQGSSQFRSQG	ARIIGEKSFRRSVVG
LTQSAPASPTNKGVH	AKRPRVGTPLATEDS
SRHAIMRSPQMVSAI	HVQRVLRTPGRQSPG
RFIGRRQSLIEDARK	MGTNKFASQQGMTAY
LMRSRTASGSSVTSL	PPYNRAVSLDSPVSV
YSSRTPGTPGTPSYP	FLMECRNSPVTKTPP
LDRKRHNSISEAKMR	APFARRPSVHSDLMY
RFIGRRQSLIEDARK	PPYNRAVSLDSPVSV
SRSHSPSSPDPDTPS	GLFNELASPFENEFK
DAEEEIGTPRKFTRD	HIKQQPGSPRRISQQ
HGHVRSLSERLLQLS	LRHRRSRSAGDRWVD
PLKTGEQTPPHEHIC	ASITSMLSPSFTPTS
PPTQKPPSPPMSGRG	PSSDSLSSPTLLAL_
RRTSEEDTPKKKKHK	EFSSGAKSPSKSGAQ
KIKQEVESPTDKSGN	KNIVTPRTPPPSQGK
IFYYFSNSPSKRLRE	MMDAPPLSPFPHIKQ
KVAASPKSPTAALNE	CADVPLLTPSSKEMM
EEEDEALSPAKGQKP	RKILGQSSPEKKIRI
KELEKRASGQAFELI	EDKYRRASEELDGLF
SEMKYLGSPITTVPK	KVAAETQSPSLFGST
FAQSAPGSPLSSQPV	LGSASTSTPGRRSCF
PPPPPPATPRKNKAA	EEPSPLPSPTASPNH
RHRLRWHSFQSSHRP	PQHVRAHSSPASLQL
APHSSSSSPSKDSSR	RTGPPPISPSKRKFS
RPLLRSMSAAFCSLL	TPLHRRASTPLPLSP
ASLSLPATPVGKGTE	SSRSAPASPNHAGVL
NIKSEPVSPPRDRTT	LNNSNLFSPVNRDSE
FIFMRRSSLLSRSSS	NVRTATESFASDPIL
GPSSAPATPTKAPYS	FVSHSHISPIKPTEA
PQQGFFSSPSTSRTP	EHGGLIRSPRHEKKK
IKLQTPNTFPKRKKG	RTDALTSSPGRDLPP
SFKLSGFSFKKNKKE	TESITATSPASMVGG
WKVGKLTSPGALLFQ	NREKVAASPKSPTAA
YLRPRIPSPIGFTPG	PPSYSSRTPGTPGTP
LNGEASKSQEMVHLV	KDIIRQPSEEEIIKL
KAPEKRASPSKPASA	SVPEFPLSPPKKKDL
SSSCGKDTPSKKRKL	SITSPPLSPALPKYK
TSCASLDSPGRIKRK	SPTPAPFSPFNPTSL
VGGFAPMSPRISSPM	TTEGGSLTPVRDSPC
PLLARSPSTNRKYPP	DGVYTGLSTRNQETY
APHSSSSSPSKDSSR	EVETPNSTPPRRVQT
AVSPGTLTPTGVVSG	YPGSYSRSPAGSQQQ
LSLPRASSLNENVDH	IRSAFKRSGEGQEDA
DSRSHQNSPTELNKD	KENSPCVTPVSTATH
RFIGSPRTPVSPVKF	RQRLTHLSPEEKALR
LNPQWNESFTFKLKP	PQHVRAHSSPASLQL
AGERRKGTDVNVFNT	RAPSRKDSLESDSST
APPPKPASPGPPQVE	EDEILNRSPRNRKPR
IGGSAGASPPSTLTP	RAANLWPSPLMIKRS
GLMQRSSSFPYTTKG	EPLERRLSLVPDSEQ
QQHSIYISPHKNGSG	SVHERYSSPTAGSAK
DQRQRSLSTSGESLY	QSRIRIDSLSAQLSQ
GIAEMFKTPVKEQPQ	YLEMDLSSPQTRYIP
PYKRRRSTPAPKEEE	SSSSPPGTPSPADAK
QDYKKRLSVELTSSL	EEGTFRSSIRRLSTR
RDPGMVRSPQNQYPA	SLQLGAVSPGTLTPT
RVRVRLLSGDTYEAV	WTRSRRKTGTLQPWN
IFYYFSNSPSKRLRE	PTQALPASPALKNKR
SSRLRSCSVTDAVAE	RARRGSSSDEEGGPK
TAEETGLTPLETSRK	KCSGPGLSPGMVRAN
KKRLRKPSREDDLLA	RISTRRSSYEDSSLP
AKKIKLQTPNTFPKR	FDFEGSLSPVIAPKK
PVRMRRNSFTPLSSS	GRRSRGASGSEPQQM
GRNIIHGSDSVESAE	QGPTPVCTPTFLERR
DVIAPLITPQKKEWN	ADQTPGATPKKLSSW
PQQGFFSSPSTSRTP	IAPSTNSSPVLKTKP
TPTHYKLTPRPATRV	ASLSLPATPVGKGTE
TSRSLYASSPGGVYA	STGGTPLTPAARISA
TRRTRTFSATVRASQ	RDSGRGDSVSDSGSD
SAKPSSTTPRLSRLA	SHSQDLGSPERHQPV
LPEIWPKTPSAAAVR	GGPTTPLSPTRLSRL
TSRSLYASSPGGVYA	KTRKTTTTPGRKPRG
QMAEVLPSPRGQRVI	KTSLPPISPGRYSPI
GGHGSRHSLASTDEK	_MSTRSVSSSSYRRM
GRDCSRRSSPVYVGR	EYMHRRQTFIDNTDS
LTQSAPASPTNKGVH	TGYEKNMTPGQNREQ
VQGKRKISPSKKESE	SSNSDGISPKRRRLS
REKEAVITPVASATQ	TSTDQPVTPKLTSRA
___MSTRSVSSSSYR	PITPPRNSAKAKK__
QAFELILSPRSKESV	DPRGDFHSPIVLGRP
EKPSRSYSERDFEFH	EEGTFRSSIRRLSTR
HLQQGSESPMMIGEL	EHGGLIRSPRHEKKK
RRISHEGSPVKPVAI	DAEEEIGTPRKFTRD
PRPSPLPSPQPAPRR	RVKEEPPSPPQSPRV
GGGERFDSLTDLVEH	ELQFRRLSQEQVDNF
FSDSTSKTPPQEELP	HHRRVPLSPLSLLAG
VKKSIRDTPAKNAQK	QAFELILSPRSKESV
KENPRNFSDNQLQEG	SGVTKAISSPTVSRL
RCFTRKYTLPPGVDP	MLREMRGSITFKIVP
AVEEDAESEDEEEED	VAFSEITSPSKRSQP
QGLVGKPSQRNALSL	RASSRASSRPRPDDL
LGYRDSGYYWEVPPS	EPPDHQYYNDFPGKE
GQLVGLNSPNSILKA	ASPGSLHSPQQLAEE
RALSNSVSNMGLSES	CNLSRVDSTTCLFPV
NLEKQNHTPRKHHQH	EKKQITTSPITVRKN
KTRKTTTTPGRKPRG	PQQGFFSSPSTSRTP
RVALRNDSYTLHKIL	IRRPRSLSSPTVTLS
LQGGSAGSPARFTID	RSLGLSLSGGDQEDA
GVTRSASSPRLSSSL	SSRSAPASPNHAGVL
FPLRKTVSEPNLKLR	RFIGRRQSLIEDARK
GFSKHIQSNLDFSPV	LSDYRRLSESQLSFR
KDEILPTTPISEQKG	TAAAIGATPRAKGKA
ILSLRSCSLGSLGAL	QSRPRSCTWPLPRPE
QQHSIYISPHKNGSG	KTLSSFFTPRKPAVK
PMYQRQMSEPNIPFP	GATTTAPSLSGKGNP
TFPAQSLSPEPLPQE	IMSKHLDSPPAIPPR
KVAASPKSPTAALNE	GGQESQPSPLALLAA
SGLYRSPSMPENLNR	PSLQRSVSVATGLNM
AKPKFSISPDSLS__	IVADQTPTPTRFLKN
VSKSQPVTPEKHRAR	SPGGPQLSPQLPRNS
SLQLGAVSPGTLTPT	ASPGSLHSPQQLAEE
QPLSKSSSSPELQTL	DEITEAKSGTATPQR
CTMKKGPSGYGFNLH	TFFGRRKSRQGSLAM
RPSSRASSRASSRPR	QVPQRRGTPPLTPGR
GGFPRRHSVTLPSSK	EEGTFRSSIRRLSTR
ERGKLPESPKRAEEI	MMDAPPLSPFPHIKQ
PPSYSSRTPGTPGTP	TTEGGSLTPVRDSPC
TKGSGLGSPTSSFNS	VPNDYMTSPARLGSQ
TDNLLPMSPEEFDEV	QSSDSLNSPTLLAL_
GTQNPVSSPGMSQEL	SPGGPQLSPQLPRNS
QGKRNPKSPLACTNK	PPKLACRTPSPARPA
GPSSAPATPTKAPYS	EKLATKSSPVKVGEK
VHPATPISPGRASGM	TPAAIPATPVAVSQP
RPVSSAASVYAGAGG	GGKRSRLTPVSPESS
RRDMQPLSPISVHER	LPTTVPESPNYRNTR
RDPGMVRSPQNQYPA	GGDEIPFSPYRVRAV
RPREKRRSTGVSFWT	REVRRRQSVELHSPQ
RQPSPSPSPTERAPA	HASSSAQSPCGSPGM
AILNPPPSPATERSH	KPFPAPQTPGRLQPA
VGGFAPMSPRISSPM	SAPVGKETPSKRMKR
SSTGSPTSPLNAEKL	EYRSNMTSPTLLDAN
LSFISPPTPQPKTPS	LSEQNRASPLPSGLL
EKKQITTSPITVRKN	PLPSPTASPNHTLAP
PAPDTGLSPSKRTHQ	VAFSEITSPSKRSQP
RRTSEEDTPKKKKHK	SVHERYSSPTAGSAK
VNVIPPHTPVRTVMN	YVPVAPPTPAWQPEI
CFSSRRSSEASQAEG	KDGTKRKSLSDSESD
KQVTCENSPKSPKVT	YVPMNPNSPPRQHSS
TAAAIGATPRAKGKA	AVERVTKSPGETSKP
KIYEFPETDDEEENK	LGLRRILSQSTDSLN
SAYGGLTSPGLSYSL	EPPSPPQSPRVEEAS
WRRKRKESSNTDSAG	QDTQRRTSMGGTQQQ
RRSVRIGSYIERDVT	DIYSRRLSQETGLEI
QGCSREASPSRLSVA	VCPDVPRTPVGKFLG
ELPRRVNSASSSNPP	PPRIHRASDPGLPAE
RDRVRSMSGGHGLRV	RVRVRLLSGDTYEAV
PGGNIYISPLKSPYK	QKQEKPRTPMPSSVE
PKRSSVVSPSHPPPA	KTVSLTPSPTTQVET
QPVSAPPSPRDISME	SVPEFPLSPPKKKDL
LSRSRTASLTSAASV	EFRSRCSSVTGVQRR
SFKKQEKTPKTPKGP	LPSTNGQSPGKAIEN
SLLTRSPTPAPFSPF	PGGNIYISPLKSPYK
IFYYFSNSPSKRLRE	RTDALTSSPGRDLPP
TAAAIGATPRAKGKA	GIAEMFKTPVKEQPQ
LNNSNLFSPVNRDSE	SPFSTSASPLLSGSQ
SAPVGKETPSKRMKR	KKSIMVQSPEKAYSS
DPLLSSVSPGASKTS	YSSRTPGTPGTPSYP
GYDQRHGSPLPAGPC	EDRPEPLSPKESKKR
DLPQRKPSLVASKLA	KLAVGRHSFSRRSGV
SFKKQEKTPKTPKGP	PAADAIMSPEEELDG
QRLGTPKSVNKAVSQ	AIESTQSTPQKGRGR
DSLDSRLSPPAGLFT	YFAKALESPERPFLA
RTPATKRSFSKEVEE	KPIFRVESQKRDSFH
EIRSRHSSYPAGTED	PCTPRLRSVSSYGNI
TAPLSPMSPPGYKLV	NKTENGLTPKKKIQV
