## Supplemental Table 1 for "Illuminating the Dark Cancer Phosphoproteome Through a Machine-Learned Co-Regulation Map of 26,280 Phosphosites" (part 5 of 41)

### Sheet: positive_pairs (continued)
Seq1	Seq2
DSLDSRLSPPAGLFT	AVQSPRRSPRISFFL
NNTSTDGSLPSTPPP	LAHDRAPSRKDSLES
VSRVPYPSPTCVKSE	SGDYMPMSPKSVSAP
RRPESFTTPEGPKPR	NREKVAASPKSPTAA
LNEKARLSYSDKNLI	PGTALVGSQKEPSEV
SSRRRRSSSTAPPTS	TSVRRRTSFYLPKDA
CIAGSPLTPRRVTEV	LLGDAPVSPSSQKLK
KTVEGAGSIAAATGF	YLSELPPTPLHVSED
PPRIHRASDPGLPAE	AKRRRLSSLRASTSK
PPILAPLSPGAEISP	VEGDAAETPPRPRTP
SAMLVPVTPEVKPKR	KENSPCVTPVSTATH
ETLPISSTPSKSVLP	ASLSLPATPVGKGTE
TPLLSSLSATSNNST	QRLFRSPSMPCSVIR
RSHHAPMSPGSSGGG	AVEEDAESEDEEEED
KYKAKSRSPGSPVGE	ASRPAGLSPTLTPGE
DMTLPGISPPPEKQK	LDIPTGTTPQRKSYL
PPGDYSTTPGGTLFS	QPIHDSKSPGASNLK
PDGTLGLTPPTTERF	QEPTGEPSPKRPRGR
LSVRRSYSSSSGSLM	QDTQRRTSMGGTQQQ
PNPSTSASPKKSPPP	REYQQRNSPGVPTGA
GGPATPLSPTRLSRL	RLPEASQSPLVLKQA
CTNINSDSPVGKKLT	SITSPPLSPALPKYK
ERLRLSPSPTSQRSR	APGVVMASSPALPTQ
GRRSPTSSPTPQRRA	ARKSTRRSIRLPETI
VKKSIRDTPAKNAQK	EVETPNSTPPRRVQT
TRRDLNESPVKSFVS	TKSSKSSTPVPSKQS
FLGQTPASPARYSPV	QDPVPGITPSSSSRT
IRSAFKRSGEGQEDA	ITSTLASSFKRRRSS
TRSQQQPTPVTPKKY	APAPAEKTPVKKKAR
RLQERRGSNVALMLD	IRSAFKRSGEGQEDA
VHPATPISPGRASGM	SSSLGRVSPPPPSDT
NLEKQNHTPRKHHQH	LNNSNLFSPVNRDSE
EDDTVPLSPLKYMAQ	TTTGQVTSPVKGASF
GAEASARSPRSYLVA	TPMYGSQTPLQDGSR
QDYKKRLSVELTSSL	WNLENRFSGWYDADL
QDTQRRTSMGGTQQQ	GRELRRMSDEFVDSF
EIRSRHSSYPAGTED	TQTLSPASPSQGVML
EYRSNMTSPTLLDAN	KILIASPSPTHIHKE
NLQQAIVTPLKPVDN	QASSTPLSPTRITRL
GGHQVPGSPFKVPVH	EHGGLIRSPRHEKKK
APAEDVDTPPRKKKR	VVKQEQLSPKKKENN
NLEKQNHTPRKHHQH	KTLKNIISPPWDFRE
KLQLRVPSVESLFRS	ATNEMWRSGDSEVYQ
LDRKRHNSISEAKMR	LSAPRRYSSSLSPIQ
GGGDEPGSPAQGKRG	AEGSHSNSPTNMAPS
VLRSPSGSQRPSVSD	TLLIRNGSEVRDPLV
SFKKQEKTPKTPKGP	HLQQGSESPMMIGEL
PGGNIYISPLKSPYK	SGEQAEGSPGGPGDS
VNVIPPHTPVRTVMN	AKKIKLQTPNTFPKR
TPMYGSQTPLQDGSR	EEMPQVHTPKTADSQ
MTTEQRRSLQAFQDY	PGTALVGSQKEPSEV
SAKPSSTTPRLSRLA	KNENTEGSPQEDGVE
MVGGKPGSFRVRASS	SAKLLGMSFMNRSSG
RQPSPSPSPTERAPA	TQSKPVSSPFPTKPL
PSEGRQPSPSPSPTE	SSSGVPYSPAIPNKR
SALNRTSSDSALHTS	STLYRTQSSSNLAEL
VQNKRRRSVTPPEEQ	RVSIRLPSTSGSEGV
NDMKVRKSSTPEEVK	QSDFEGFSYVNPQFV
APHSSSSSPSKDSSR	SGAQASSTPLSPTRI
TPLHRDKTPLHQKHA	PASTPTYSPAPTQPA
TPDKITNSGQRRKKL	MTLTKSRSFTSSYAI
TTLAGPLTPPVKHFQ	TPMYGSQTPMYGSGS
VQGKRKISPSKKESE	LSPAFDHSPNKIMTE
TSVRRRTSFYLPKDA	LDRKRHNSISEAKMR
GYDQRHGSPLPAGPC	TAAAIGATPRAKGKA
QKGQESEYGNITYPP	KVEEPSIYESVRVHT
PLSKLLGSLDEVVLL	GSVPLSSSPPATHFP
EVYELLDSPGKVLLQ	KRIAKRRSPPADAIP
RESSRDTSPVRSFQP	KLQIGPPSPGEAQGP
PMYQRQMSEPNIPFP	KEEPKRRSARLSAKP
GRLPNNSSRPSTPTI	DKMRRASSYSSLNSL
FRSKRSYSLSELSVL	ARRARSKSLVMGEQS
PPKLACRTPSPARPA	KMKNKPRSPVVELSK
VNVIPPHTPVRTVMN	EDGGDAPSPSKRPWA
VNVIPPHTPVRTVMN	KSRNEVVTPEKVCKN
STRPPTLSPIPHIPR	LPTPTKMTPRSRILV
QVPQRRGTPPLTPGR	RLFDQQLSPGLRPRP
SGRPRTTSFAESCKP	NDMKVRKSSTPEEVK
TIKQEPVSPKKKENA	AVQSPRRSPRISFFL
TPMYGSQTPMYGSGS	LEKLTLNSPIFDKPL
AQAQAASTPRKARAS	GGPTTPLSPTRLSRL
GDEEVPRSPFKVKVL	DLEVLTSSPTRNLNG
LPRPRLNTSDFQKLK	GLRPRGYTISDSAPS
ETPPRPRTPGRPLSS	KAPEKRASPSKPASA
EVAEEAQSGGD____	KKEESEESDDDMGFG
IVDQRPSSRASSRAS	___MARGSVSDEEMM
GQKFARKSTRRSIRL	FKRRRRSSSVVSAEM
KTLSSFFTPRKPAVK	SSPLSPLSPGIKSPT
EHIQRRLSLQLPILH	FVQLRRKSDLETSEP
HASSSAQSPCGSPGM	NREKVAASPKSPTAA
PPPPPPATPRKNKAA	SKDAKVPSPPPGHKW
KTQTPPVSPAPQPTE	TQSKPVSSPFPTKPL
EIRSRHSSYPAGTED	EKPSRSYSERDFEFH
KIKQEVESPTDKSGN	AEGSHSNSPTNMAPS
MSSILPFTPPVVKRL	QSSDSLNSPTLLAL_
PVRMRRNSFTPLSSS	RFARRSVSDNDIRKY
NLESHLMSPAEIPGQ	HAGRAVQSPPDTGRR
PASTPTYSPAPTQPA	VQGKRKISPSKKESE
IRRPRSLSSPTVTLS	AAEERRKSHEAEVLK
VITIDPASPQSPESV	RQRLTHLSPEEKALR
PVRMRRNSFTPLSSS	AETAAADSEPDTDPE
DQRQRSLSTSGESLY	RPSGRRESLTSFGNG
DVSPYSLSPVSNKSQ	FTYFSSLSPMARKIM
YIGRKKISPPTPKPR	SGKFRRGSGSACSLL
HQQPQSSSPVYGSSA	ETKSPLVSPSKSLEE
DMTLPGISPPPEKQK	KEPSEVPTPKRPRGR
LSPSVLTTPSKIEPM	RRISHEGSPVKPVAI
PMYQRQMSEPNIPFP	ETQRRRLSPPSSSAA
TPSPSNETPKKKKKR	LLSQLYHSPARRFGG
DTRQIQPSPPWSYDQ	YPGSYSRSPAGSQQQ
EITKLDSSIISEGKI	FQETEFLSPPRKVPR
KMKNKPRSPVVELSK	KNIVTPRTPPPSQGK
EAEAEASSPKGKFSL	TAEETGLTPLETSRK
GVTRSASSPRLSSSL	VSMLSLNTPNSNRKR
TKKVAVATPAKKAAV	PSTSKAVSPPHLDGP
TEERLPSSPVYEDAA	LPGQMAGTPITPLKD
KKYSSQTSQDSGNYS	RSVPEPLSPVSSLQA
PGGNIYISPLKSPYK	LNQINKASPRRLPRK
LAEAALESPRPALVR	EPSTVPGTPPPKKFR
GAEASARSPRSYLVA	LLYKFNGSPSKSLKD
LLPTPPLSPSRRSGL	SIKSEPISPPRDRMT
NLGADDGYMPMTPGA	DPKEDPIYDEPEGLA
DPRQAQSSPPWSYDQ	RVKEEPPSPPQSPRV
SEMKYLGSPITTVPK	YQQKPYPSPKTIEDL
TDGSLPSTPPPAEEE	PHLDGPPSPRSPVIG
RPRSRSYSSTSIEEA	KDSKPSSTPRSKGQE
TTTPKGGTPAGSARG	PSRPGYPSPRSSEGF
SAYGGLTSPGLSYSL	CADVPLLTPSSKEMM
QRSRKRLSQDAYRRN	GQSWKENSPLNVS__
VKVNGDASPAAAESG	IDQGDLMTPQFTPYY
PNTEDRESPSVKRMR	PRQEMGRSPVDSLSS
TSCASLDSPGRIKRK	GKPVKTGSPTFVREL
ASSLSESSPPKAMKK	DPRQAQSSPPWSYDQ
RDSENLASPSEYPEN	KYKAKSRSPGSPVGE
QVPQRRGTPPLTPGR	NHPPRKISTEDINKR
NNIRKALSFDNRGEE	QGLAERISVL_____
PIPIMPASPQKGHAV	LPEIWPKTPSAAAVR
PAPVPAGTPAPPGPA	EAMNYEGSPIKVTLA
QPVSAPPSPRDISME	LLYKFNGSPSKSLKD
TPPVRSLSTTNSSSS	QAFELILSPRSKESV
NTMPRPSTPLDGVST	GSPRTPVSPVKFSPG
VSSPVLFSPVGRRSS	EEERIPATPVVIPMK
APAEDVDTPPRKKKR	VEVDPMLTPEERHLN
ITSAARRSYVSSGEM	RLFDQQLSPGLRPRP
IGIPQFHSPVGSPLK	PSTSKAVSPPHLDGP
QQQPTPVTPKKYPLR	DRRLQPSTPEKKGLF
SGRARTSSFAEPGGG	MTLTKSRSFTSSYAI
TSCASLDSPGRIKRK	KTHSVPATPTSTPVP
GSSTRKDSIPQVLLP	TDASRRSSEASQSDG
PHGPRSASVSSISLT	TDAVRTLSNAEDYLD
GARDRVRSMSGGHGL	RNLARALSTDCTPSG
QGAPLLSTPKRERMV	KVAAETQSPSLFGST
RDPGMVRSPQNQYPA	EDEILNRSPRNRKPR
SNLGHPESPPRKRLK	LNNSNLFSPVNRDSE
VQGQVPISPEPLQRP	SCFPRPMTPRDRHEG
GSPNRAYTHQVVTRW	KVSNLQVSPKSEDIS
APHSSSSSPSKDSSR	QGVVMAASPGSLHSP
LNWQKLPSNVAREHN	RSLRKADTEEEFLAF
PRKQPPVSPGTALVG	MMDAPPLSPFPHIKQ
AGQKTPDSGHVSQEP	KGGTPAGSARGSPTR
KTHSVPATPTSTPVP	LDIPTGTTPQRKSYL
LPEIWPKTPSAAAVR	FVSHSHISPIKPTEA
RQPSPSPSPTERAPA	LPGQMAGTPITPLKD
PSLNSAPSPFNPQGQ	LPPVFSGTPKGSGAG
RVSSYRRTFGGAPGF	CFSSRRSSEASQAEG
SRSKSLPSPHPVRYF	STTGLSATPPASLPG
NVDRGAGSIREAGGA	FKLGGRDSRSGSPMA
RFIGSPRTPVSPVKF	ETPPRPRTPGRPLSS
RVRVRLLSGDTYEAV	ARRARSKSLVMGEQS
GGGDEPGSPAQGKRG	GLSGRKSSTGSPTSP
TTLPRMKSSSSVTTS	APPVRMSSTIFSTGG
AMRFARRSVSDNDIR	RSRTRTDSYSAGQSV
DFRSRTNSNASTVSG	PGIMRRNSLSGSSTG
LTKSVAETPVHKQIS	MKPAPRLTPVRPAAA
GPRGQLASPDAPGPG	AVSPGTLTPTGVVSG
DLEFSSGSPGKETNE	VEVDAAVTPEERHLS
NPGGRPITPPRNSAK	SVPEFPLSPPKKKDL
SGEQAEGSPGGPGDS	APEKGLPTPQVLQRN
KTQTPPVSPAPQPTE	ASPGSLHSPQQLAEE
NSPLRENSFGSPLEF	DDYPGSYSPQDPSAG
TTLAGPLTPPVKHFQ	KIGPLGLSPKKVGDD
SLLTRSPTPAPFSPF	MKPAPRLTPVRPAAA
IDENCLLSPLAGEDD	QANSQGFTPPGMDRS
EEEDGTGSPQLNNR_	KVAAETQSPSLFGST
GAIASRMSFSSLKRK	_MERRRITSAARRSY
RESSRDTSPVRSFQP	EELNSQDSPPKQDST
SGIYPPGSPGK____	DPLLSPASPKRRRCA
EEEDEALSPAKGQKP	KPQKLARSPARISPH
PNKELPPSPEKKTKP	SLVDKENTPPALSGT
VRRDRSTSIKLQEAP	GGFIRRVTNDARENE
KTQTPPVSPAPQPTE	KGLVSPQSPQKSDCQ
AKEAETKSPLVSPSK	KSTFREESPLRIKMI
QEENRRDSWSYINSK	RPSGRRESLTSFGNG
LDLSPLATPIIRSKI	KMKNKPRSPVVELSK
HKNETMLSPREKIFY	DVSPYSLSPVSNKSQ
SYKVRFNSVSSYSDS	KDIIRQPSEEEIIKL
TRRSRTESITATSPA	TAQMITITPPDQDDS
GRLPNNSSRPSTPTI	PSLSRHSSPHQSEDE
DKMKKSKSVKEDSNL	DIYSRRLSQETGLEI
MYLSPVRSPKKKGST	CIAGSPLTPRRVTEV
QARPGPQSPGSPLEE	NEDDNPPSPIGGDMM
LTQSAPASPTNKGVH	LLSSLSATSNNSTVA
ETLPISSTPSKSVLP	LTPKAVGTPGGGGGG
GSVQNPVYHNQPLNP	EETGDTLYAPYSTHF
PDCRRTISAPVVRPK	ATLARRDSLQKPGLE
LTEERDGSLNQSSGY	TDASRRSSEASQSDG
KRSKIPRSQGCSREA	GTARRTGTPSDPRRR
ELQFRRLSQEQVDNF	KLAVGRHSFSRRSGV
PINGSPRTPRRGQNR	AQPPRTQTPPLGQTP
RDSGRGDSVSDSGSD	GSRVRVDSTAKVAEI
GTPTRKISASEFDRP	RRQAERMSQIKRLLS
KKIKRQLSMTLRGGR	DSVYRTRSLGVAAEG
RRGLAPNTPGKARKL	QFHSPVGSPLKSIQA
GPSQRLGTPKSVNKA	SAHYGGPSPEKKAKS
LLYKFNGSPSKSLKD	DSHKRKGSPCDTLAS
KELQRQASPSIVIAL	PPPLAPQSPQGGVMG
EEGFGSSSPVKSPAA	QRLGTPKSVNKAVSQ
DTRQIQPSPPWSYDQ	TNKLCQFSPVQELSE
GQHVVAGTPGRVFDM	QMAGTPITPLKDGFT
VLDKANKTPLRPLDP	LNNSNLFSPVNRDSE
EEDGGTVSQEEEDRK	KKTSGPLSPPTGPPG
RLQQRRGSQPETRTG	FKALQADSPHSSSGM
PPPLAPQSPQGGVMG	KTMKGSSTPVKN___
LDEVVLLSPVPELRD	EEPSPLPSPTASPNH
DAEEEIGTPRKFTRD	DEDYEEDTPKRRGKG
ALTGRRNSAPVSVSA	SFRARSTSLNERPKS
NPGGRPITPPRNSAK	SSATLLNSPDRARRL
SGEQAEGSPGGPGDS	GLSGRKSSTGSPTSP
SFHFKSGSLENVPNV	EDEAKFPTMNRRGAI
PGLLRRVSSTWTTTT	NDMKVRKSSTPEEVK
RCFTRKYTLPPGVDP	PREKRRSTGVSFWTQ
ASPARRASAILPGVL	AETAAADSEPDTDPE
ARIEEFVYEKLDRKA	GLINKKCYEMASHLR
NTIDLPMSPRTLDSL	LDEVVLLSPVPELRD
QGVVMAASPGSLHSP	QASSTPLSPTRITRL
VEVDAAVTPEERHLS	RSSPATHSP______
RRPESFTTPEGPKPR	LDIPTGTTPQRKSYL
PPILAPLSPGAEISP	QMAEVLPSPRGQRVI
TTTGQVTSPVKGASF	KTLKNIISPPWDFRE
SSPLSPLSPGIKSPT	DIGVVEESPEKGDEI
VEVVSPATPVPSETA	RSINKLDSPDPFKLN
KTMKGSSTPVKN___	LYGSAPRTPSKRRGL
KTRKTTTTPGRKPRG	PSSHRRASPGLSMPS
PRIFQGYSFVAPSIL	GEASSTTSPTEETTQ
EKNYALPSPATTEGG	TLSIKKLSPIIEDSR
PRTSPIMSPRTSLAE	SVPSAAVTPLNESLQ
LRGAQAASPAKGEPS	LPNNTSSSPQPKKKP
IVDQRPSSRASSRAS	GLSGRKSSTGSPTSP
FAQSAPGSPLSSQPV	ASLSLPATPVGKGTE
TEDTAEYSPFKGGYT	RRGLAPNTPGKARKL
VESQKRDSFHRSSFR	MTLTKSRSFTSSYAI
TPLHRRASTPLPLSP	RALSRQLSSGVSEIR
FTEKIMATPEQVGKM	HQHSCCESPTRLAQQ
TFPAQSLSPEPLPQE	QDPVPKESPKSCFFD
GDEEVPRSPFKVKVL	LDIPTGTTPQRKSYL
ITSTLASSFKRRRSS	MTLTKSRSFTSSYAI
SLIVPGKSPTRKKSG	ETSIFTPSPCKIPPP
SSLSVRRSYSSSSGS	RALLRKASSLPPTTA
PPPPPPATPRKNKAA	SAPVGKETPSKRMKR
TFFGRRKSRQGSLAM	GENPIYKSAVTTVVN
GYDQRHGSPLPAGPC	LGPYEAVTPLTKAAD
AAAHRKGSSSNEPSS	SGDYMPMSPKSVSAP
SFRRRHNSWSSSSRH	WILGRKYSIFTEKDE
RGRKRFVSEGDGGRL	ILSLRSCSLGSLGAL
QGAPLLSTPKRERMV	PNPSTSASPKKSPPP
STRPPTLSPIPHIPR	SNSSPRHSEAATAQR
GELSRSPSPFTHTHL	IYISPLKSPYKISEG
SETVSEASPGSTASQ	YRYPRPASVPPSPSL
LSPFRRHSWGPGKNA	NRFTRRASVCAEAYN
LMRSRTASGSSVTSL	SGKFRRGSGSACSLL
NGATEQRTSSKESSP	SGGARGGSGGFGDEC
RTPRRSKSDGEAKPE	WILGRKYSIFTEKDE
VTGDRNNSSCRNYNK	QRVPSYDSFDSEDYP
LAKAQETSGEEISKF	NDMKVRKSSTPEEVK
AGTAGALTPQHVRAH	VCPDVPRTPVGKFLG
GLAKSFGSPNRAYTH	HHRRVPLSPLSLLAG
KTSSRRSSMSMEETE	TSRIRTQSFSLQERQ
EKNYALPSPATTEGG	PDGTLGLTPPTTERF
RSRLTPVSPESSSTE	NQGETPTTEVPAPFF
RIPNYQLSPTKLPSI	PSVNPSISPAHGVAR
KKGSEQESVKEFLAK	TPKRRRASSLSRDAE
TPLLSSLSATSNNST	VLSRQITSPVSGING
PMKPVPGTPPSSKAK	GLAKSFGSPNRAYTH
ITSTLASSFKRRRSS	LYMGGHGSRHSLAST
TMLEDSVSPKKSTVL	KLQPQEISPPPTANL
TNKVQMTSPSSTGSP	KKFELLPTPPLSPSR
DNTPHTPTPFKNALE	SSGVRAPSPAPSSVP
GEASSTTSPTEETTQ	FKALQADSPHSSSGM
KVLLRRKSELPQDVY	TPKRRRASSLSRDAE
RRPESFTTPEGPKPR	VAFSEITSPSKRSQP
YVPVAPPTPAWQPEI	SRIPEPESPAKPNVP
RRDYDDMSPRRGPPP	SPSALSSSPNNLSPT
QAPRAPQSPRRPPHP	QAASNFKSPVKTIR_
VHPATPISPGRASGM	STTPQVLSPTITSPP
QEQECPPSPEPTRKE	KELQRQASPNIVIAL
AVIPINGSPRTPRRG	QEPTGEPSPKRPRGR
AAAHRKGSSSNEPSS	DSLDSRLSPPAGLFT
PSSNKRPSNSTPPPT	APFARRPSVHSDLMY
KYELFKSSPHSLFPE	ILDLISESPIKGRAQ
QANEQSVTPQRRSCF	GGKRSRLTPVSPESS
GRDCSRRSSPVYVGR	SSRRRRSSSTAPPTS
QKGELSRSPSPFTHT	KNSDLLTSPDVGLLK
SFPNKQKSAEPSPTV	RRDPFRDSPLSSRLL
NGATEQRTSSKESSP	RDCSRRSSPVYVGRV
KRTSSPRSPPSSSEI	NACTLTTSPRLPVF_
PLPSGLLTPPQSGKK	IQSNLDFSPVNSASS
RTGPPPISPSKRKFS	KSRNEVVTPEKVCKN
DTRQIQPSPPWSYDQ	RRTSEEDTPKKKKHK
RRLSSSESPQRDPPP	DSHKRKGSPCDTLAS
SGSWDQSSQPVFENV	GTGEEPGSQGLNGEA
LPPFEDESEGLLGTE	RTDALTSSPGRDLPP
DKMRRASSYSSLNSL	LAHDRAPSRKDSLES
PIPIMPASPQKGHAV	_____MSSPASTPSR
SVAGSPLSPGPVRAP	RVDLEPVSPRSCLTK
PINGSPRTPRRGQNR	LPEIWPKTPSAAAVR
LALHIRSSMSGLHLV	HGRAREGSFESRYQQ
TSVRRRTSFYLPKDA	CKIFRRPSLPCISRE
KYKAKSRSPGSPVGE	APQTQHVSPMRQVEP
PELCGPGSPPVLTPG	SSSGVPYSPAIPNKR
GRRSPTSSPTPQRRA	REFNSYGSRRGNDAV
ALDCSQVSPPRPATS	HHRRVPLSPLSLLAG
SLQLGAVSPGTLTPT	KVAAETQSPSLFGST
PSAPPGGSPHLDSSR	SSSNRPFTPPTSTGG
QAFELILSPRSKESV	VYFKPSLTPSGEFRK
GPSQRLGTPKSVNKA	SRSLYASSPGGVYAT
TTGTKSNTPTSSVPS	IDENCLLSPLAGEDD
PPILAPLSPGAEISP	RDLELPLSPSLLGGP
SGAQASSTPLSPTRI	QASSTPLSPTRITRL
RPLSRTQSSPLPQSP	QPLSKSSSSPELQTL
NPFSNGGSPAAEAVS	NIQENTQTPTVQEES
EHIQRRLSLQLPILH	SNSSPRHSEAATAQR
QMKAKQLSAQSYGVT	AKRHRALSQAAVEEE
ALQLPEPSPLRPKRE	GLAKSFGSPNRAYTH
GQHVVAGTPGRVFDM	RRDMQPLSPISVHER
KVSNLQVSPKSEDIS	ELKATLPSPDKLPGF
SAPEDPTSPKRKMRR	QARPGPQSPGSPLEE
GSLRRSGSFGKLRDA	SPVSRTPSLPAVDTS
LSRSRTASLTSAASV	GTRSRSHTSEGAHLD
TNKVQMTSPSSTGSP	KSDCQPNSPTESCSS
KKIKRQLSMTLRGGR	KKMNRSVSLTIY___
TPTHYKLTPRPATRV	VSKSQPVTPEKHRAR
SYKIRFNSISCSDPL	MCRLDIDSPPITARN
IAKPIPQTPESAGNK	RFIGSPRTPVSPVKF
KGFNGCDSPEPDGED	TPESWRLTPPAKVGG
IRSAFKRSGEGQEDA	GLSGRKSSTGSPTSP
SGRPRTTSFAESCKP	DSVYRTRSLGVAAEG
AYTPRSLSAPIFTTS	KNTKKRHSFTSLTMA
TSCASLDSPGRIKRK	AIESTQSTPQKGRGR
RGSPHYFSPFRPY__	RTDALTSSPGRDLPP
PAPDTGLSPSKRTHQ	DKRLSTHSPFRTLNI
RSRLTPVSPESSSTE	RVKEEPPSPPQSPRV
PGPQPPKSPGPHSEE	GSVPLSSSPPATHFP
AKPEPSPSPRITRKS	EHGGLIRSPRHEKKK
GRNIIHGSDSVESAE	AVERVTKSPGETSKP
SRSHSPSSPDPDTPS	KKKSEPSSPDHGSST
PKLGRRHSMENMELM	EPPSPPQSPRVEEAS
YLSSRRSSGISPCFS	AYMKRRHSSVSDSQP
SLLTRSPTPAPFSPF	VHPATPISPGRASGM
HQQPQSSSPVYGSSA	TRLEPVYSPPGSPPP
LTPMFVETQASQGTL	QGTLQTRTQEGSLSA
TAADMYLSPVRSPKK	SVPEFPLSPPKKKDL
LVEKLPDSPALAKKA	ISVISPTSPGALKDA
PSLNSAPSPFNPQGQ	PHLDGPPSPRSPVIG
PKRKRKNSRVTFSED	EEGTFRSSIRRLSTR
LPRPRLNTSDFQKLK	SQRQRSTSTPNVHMV
ADQSLEDSPSKVPKS	RQRLTHLSPEEKALR
QEQECPPSPEPTRKE	IAPSTNSSPVLKTKP
TKIQRMPSESAAQSL	LSDYRRLSESQLSFR
SGRARTSSFAEPGGG	FKKNRCLSIGIQVDD
GRLPNNSSRPSTPTI	SEEDRSKSAPTSPCD
RSVPEPLSPVSSLQA	IYISPLKSPYKISEG
TPTHYKLTPRPATRV	EEPSPLPSPTASPNH
SSNSDGISPKRRRLS	REPGDVATPPRKRKK
PGPQPPKSPGPHSEE	PTPAVLLSPTKEPPP
RRLSSSESPQRDPPP	LNNSNLFSPVNRDSE
SSSCGKDTPSKKRKL	DPQQLQLSPLKGLSL
ISVISPTSPGALKDA	RELVEPLTPSGEAPN
CSKIGPPSPGDDEEE	KSDGACDSPSSDKEN
PGGNIYISPLKSPYK	VSTLTPSSPGKLLTR
AGGGSSCSPVLSRKQ	PEGSPSKSPSKKKKK
LDGEVTPYANTNNNA	VGEEEHVYSFPNKQK
GGGERFDSLTDLVEH	RHLRSAGSRLTLSGR
TKKVAVATPAKKAAV	ALDCSQVSPPRPATS
RRDYDDMSPRRGPPP	MKKKDEGSYDLGKKP
IKLQTPNTFPKRKKG	KCSGPGLSPGMVRAN
EDRPEPLSPKESKKR	RSLGLSLSGGDQEDA
SGRPRTTSFAESCKP	SRASSRASSRPRPDD
MSPGVAGSPRIPPSQ	PLQDGSRTPHYGSQT
YPESTTGSPARLSLR	KISEGLPTPTKMTPR
LPGSRPGSPEREVPA	FDFEGSLSPVIAPKK
PINGSPRTPRRGQNR	YPGSYSRSPAGSQQQ
QAFELILSPRSKESV	SGIYPPGSPGK____
SSVDTLLSPTALIDS	SPSRLSKSQGGEEEG
YSSRTPGTPGTPSYP	PPSYSSRTPGTPGTP
RSRSRSRSPGRPPKS	IQSNLDFSPVNSASS
ILDLISESPIKGRAQ	SPGGPQLSPQLPRNS
LGRPPTRSPLSVVKQ	GLFNELASPFENEFK
KKSVITYSPTTGTCQ	ADQTPGATPKKLSSW
PGVELLLTPREPALP	ASLSLPATPVGKGTE
HKVQRSVSANPKQRR	_____MASGVAVSDG
QQQGEDGSPQAHRRG	DEDYEEDTPKRRGKG
SSNMKRLSPAPQLGP	AAQQTKGSYMEVEDN
PPAPPLGSPPGPKPG	APMAPGRSPLATTVM
QYSQQQNSPQKHKNK	FAQSAPGSPLSSQPV
PISQRRPSQNAISFF	TKIQRMPSESAAQSL
EKLDQPVSAPPSPRD	RSLRKADTEEEFLAF
RLQERRGSNVALMLD	FKLGGRDSRSGSPMA
GAPPRRSSIRNAHSI	DHSVRINSVGSTASS
FTATEGQYQPQP___	ELFDDPSYVNVQNLD
KVLLRRKSELPQDVY	HRFRRQLSEPCNSFP
YQSMIPQSPSPPLDE	QAFELILSPRSKESV
VHPATPISPGRASGM	QDPVPGITPSSSSRT
SRSLYASSPGGVYAT	ADQSLEDSPSKVPKS
SDLPVPRTPGSGAGE	PPPPPPATPRKNKAA
ASITSMLSPSFTPTS	YSYQMALTPVVVTLW
GKPVKTGSPTFVREL	ITSEEERSPAKRGRK
AAAFPTASPANKDVS	AVEEDAESEDEEEED
SSRRRRSSSTAPPTS	YQRQRRGSLFCPMPV
PMKPVPGTPPSSKAK	DEDYEEDTPKRRGKG
KKERRVGTPQSTKKK	PRRSPRISFFLEKEN
EHIQRRLSLQLPILH	IRSAFKRSGEGQEDA
FSDSTSKTPPQEELP	HIKQQPGSPRRISQQ
QSRIRIDSLSAQLSQ	PQPREKVSSIDLEID
SFKKQEKTPKTPKGP	VHPATPISPGRASGM
SAASNTGTPDGPEAP	SLVDKENTPPALSGT
SPVSVGSSPPVKNIS	KVAAETQSPSLFGST
KGLVSPQSPQKSDCQ	EPPSPPQSPRVEEAS
SSPLSPLSPGIKSPT	LASELAKTPQKSVSF
PISQRRPSQNAISFF	PRLSRLATNTSAPDL
RSHHAPMSPGSSGGG	RIPNYQLSPTKLPSI
VKRERTSSLTQFPPS	GGRSREGTMELRTTP
IKLQTPNTFPKRKKG	REPGDVATPPRKRKK
NRMGQAGSTISNSHA	ISQTSQVSVDAAHGY
AVGTKRGSDELFSTC	EYMHRRQTFIDNTDS
FSLLRGPSWDPFRDW	EVRERRRSYLTPVRD
HQQPQSSSPVYGSSA	GVTKAISSPTVSRLT
MNILGSQSPLHPSTL	LSSNPLMTPDILGSS
QEPTGEPSPKRPRGR	LGPYEAVTPLTKAAD
GLMQRSSSFPYTTKG	RPLSRTQSSPLPQSP
KDGTKRKSLSDSESD	NRFTRRASVCAEAYN
EARSRDATPPVSPIN	GTARRTGTPSDPRRR
TMKRNATSPQVQRPS	SAASNTGTPDGPEAP
TSVRRRTSFYLPKDA	PGLGRKLSDFGQETS
AGLQRSASSSWLEGT	APPVRMSSTIFSTGG
RESSRDTSPVRSFQP	IQSNLDFSPVNSASS
PNKELPPSPEKKTKP	SSATLLNSPDRARRL
SAYGGLTSPGLSYSL	EAEAEASSPKGKFSL
TEDTAEYSPFKGGYT	VSRVPYPSPTCVKSE
PRKQPPVSPGTALVG	SSRSAPASPNHAGVL
QRLGTPKSVNKAVSQ	SKDAKVPSPPPGHKW
SPRAILGSYRKKRKN	NEDDNPPSPIGGDMM
DLEFSSGSPGKETNE	LLPTPPLSPSRRSGL
LNSPGPLSPSGMKGT	LDLSPLATPIIRSKI
SQRLTRYSQGDDDGS	HSSRRRGSISSGVSY
GGTLFSTTPGGTRII	PSVNPSISPAHGVAR
MRRRKADSLEVQQMK	PFRGRSRSAPPNLWA
PSTSRRFSPPSSSLQ	FLMECRNSPVTKTPP
GGHQVPGSPFKVPVH	ASLSLPATPVGKGTE
GPSQRLGTPKSVNKA	VSKSQPVTPEKHRAR
EIRSRHSSYPAGTED	EYMHRRQTFIDNTDS
SAQSPCGSPGMKRTE	STTGLSATPPASLPG
SAMLVPVTPEVKPKR	SKDAKVPSPPPGHKW
APTATSYTPNLARGD	VEGDAAETPPRPRTP
GSPNRAYTHQVVTRW	IKLQTPNTFPKRKKG
SFKKQEKTPKTPKGP	TKSSKSSTPVPSKQS
DVSPYSLSPVSNKSQ	PATQRVLSPLMSRSG
DTRQIQPSPPWSYDQ	GTQNPVSSPGMSQEL
TSPSSTGSPMFKFSS	KIKQEVESPTDKSGN
AATNRPNSIDPALRR	TSRIRTQSFSLQERQ
RPASVPPSPSLSRHS	GGEEETKSPPAEEAA
FKTEGPDSD______	KILIVTQTPHYMRRH
IPNGFGTSPLTPSAR	SSSASAATPSKKKSL
DIYSRRLSQETGLEI	RREERSLSAPGNLLT
GGHQVPGSPFKVPVH	ATSDTLESPPKIIPK
TKNGLPGSRPGSPER	SKDAKVPSPPPGHKW
KPQKLARSPARISPH	KLACRTPSPARPALR
FLGQTPASPARYSPV	LPPFEDESEGLLGTE
STGGTPLTPAARISA	SCFPRPMTPRDRHEG
NREKVAASPKSPTAA	NACTLTTSPRLPVF_
PGETPPLSPIDMESQ	PGPQPPKSPGPHSEE
PGETPPLSPIDMESQ	AEGSHSNSPTNMAPS
DSLDSRLSPPAGLFT	PPVQRLMTPKPVSIA
RSLSRSMSQEAQRG_	ISQTSQVSVDAAHGY
FEKEKLKSQWNNDNP	FKLGGRDSRSGSPMA
NMGLNPSSPNDPVTN	QLSKWPGSPTSRSSD
HTGFLTEYVATRWYR	ETPPRPRTPGRPLSS
ATSDTLESPPKIIPK	TPTKAPYSPTTSKEK
PNKELPPSPEKKTKP	EEPSPLPSPTASPNH
SGRARTSSFAEPGGG	VSLERRSSSSSSISS
RRGLAPNTPGKARKL	RTDALTSSPGRDLPP
TQSKPVSSPFPTKPL	KIKQEVESPTDKSGN
GVTRSASSPRLSSSL	VEGDAAETPPRPRTP
GQKFARKSTRRSIRL	VIGLQMGSNRGASQA
QGPSQTSTPTDVTAI	KRSKIPRSQGCSREA
PGPQSPGSPLEEERQ	LPGQMAGTPITPLKD
GAIASRMSFSSLKRK	RSGSRRGSFDATGNS
QGAPLLSTPKRERMV	QGVVMAASPGSLHSP
HLQQGSESPMMIGEL	LDIPTGTTPQRKSYL
QGKRNPKSPLACTNK	DRRLQPSTPEKKGLF
KSRNEVVTPEKVCKN	EELNSQDSPPKQDST
PTYTIPLSPVLSPTL	SRHAIMRSPQMVSAI
PSEGRQPSPSPSPTE	ADREAASSPAGEPLR
QRVSDQNSPVLPKKS	YPGSYSRSPAGSQQQ
QYSQQQNSPQKHKNK	PFADGGKTPDPKMNA
QPVSAPPSPRDISME	KLACRTPSPARPALR
SMGTLRTSISVERQI	TPDKITNSGQRRKKL
KVIYSQPSARSEGEF	GGFIRRVTNDARENE
KTSQLGDSPFYPGKT	GTPGTPRSPPLGLIS
AKRPRVTSGGVSESP	SSSSPPGTPSPADAK
FLGQTPASPARYSPV	MAFSILNTPKKLGNS
SKGKEKDSPFKPKLY	SCFPRPMTPRDRHEG
KKMNRSVSLTIY___	QEKSPGTSPLLSRKM
GNDPLTSSPGRSSRR	VCPDVPRTPVGKFLG
VHPATPISPGRASGM	AKPEPSPSPRITRKS
RDPGMVRSPQNQYPA	TPSPSNETPKKKKKR
PPPTRPVSPPQKAKE	RAANLWPSPLMIKRS
KRTSSPRSPPSSSEI	KELQRQASPNIVIAL
TSGGVSESPSGFSKH	KILIVTQTPHYMRRH
VAGQIRATQQQHDFT	KDDSIISSLDVTDIA
SFKKQEKTPKTPKGP	RNSPVTKTPPRDLPT
LMRSRTASGSSVTSL	AGVTRRASDPAQAAD
KVAAETQSPSLFGST	GLFNELASPFENEFK
VEVDAAVTPEERHLS	ERLRLSPSPTSQRSR
KASSRRSSFSMEEGD	PFRGRSRSAPPNLWA
SAASNTGTPDGPEAP	LGPYEAVTPLTKAAD
TTAVEIDYDSLKLKK	GMYDGPVYEVPATPK
SSAVRLRSSVPGVRL	NHPPRKISTEDINKR
FGYQRRASDDGKLTD	DKATQTLSPASPSQG
ELDELMASLSDFKIQ	LESFKKQSFVLKEGV
QGLVGKPSQRNALSL	PSGSQRPSVSDDTGC
KDGTKRKSLSDSESD	SGRPRTTSFAESCKP
EPSTIARSLPTTVPE	PPGDYSTTPGGTLFS
KKERRVGTPQSTKKK	QRVSDQNSPVLPKKS
SELSHQNSLRKRNSM	TASTRKVSLAPQANL
KTQTPPVSPAPQPTE	MSSILPFTPPVVKRL
TEDTAEYSPFKGGYT	TKSSKSSTPVPSKQS
NTIDLPMSPRTLDSL	EVYELLDSPGKVLLQ
IGGSAGASPPSTLTP	KSKATQLSPEDRVED
IPNGFGTSPLTPSAR	KGGSTSSSPSRRRGS
RLRKLPDSFFKPPEP	SSCCSDPSKPGGNVE
HIKQQPGSPRRISQQ	LLSQLYHSPARRFGG
INRERQKSLTLTPTR	WILGRKYSIFTEKDE
ETLPISSTPSKSVLP	LEKLTLNSPIFDKPL
CGLARQNSTSLTGKP	PPLRRSPSRTEKQEE
MKPAPRLTPVRPAAA	QDPVPGITPSSSSRT
LPGARRGSAGLAKKC	FVQLRRKSDLETSEP
RVALRNDSYTLHKIL	AKRKRKNSTGSGHSA
DSPSDGGTPGRMPPQ	TPSPSNETPKKKKKR
HQLFRGFSFVAITSD	YYRQRAHSNPMADHT
LEKLTLNSPIFDKPL	LTPKAVGTPGGGGGG
DIPEKPKTPQQLWYT	EAALPPVSPLKAALS
NSPLRENSFGSPLEF	GSPRTPVSPVKFSPG
SVPAGRRSPTSSPTP	QGCSREASPSRLSVA
SEMKYLGSPITTVPK	ASITSMLSPSFTPTS
SELLRSGSSPNLNMG	LNEKARLSYSDKNLI
KFRTKSRTWAGEKSK	ITSEEERSPAKRGRK
QDTQRRTSMGGTQQQ	AETAAADSEPDTDPE
DPLLSPASPKRRRCA	LSEQNRASPLPSGLL
SVPEFPLSPPKKKDL	YLSELPPTPLHVSED
ERMKRRSSASVSDSS	RFARRSVSDNDIRKY
RISTRRSSYEDSSLP	DRISTRRSSYEDSSL
RALSRQLSSGVSEIR	RLFDQQLSPGLRPRP
KTMKGSSTPVKN___	PLSKLLGSLDEVVLL
RGSPHYFSPFRPY__	LSPSVLTTPSKIEPM
LEGQEDHYNNLSASK	EEEISAMYSSVNKPG
ILDLISESPIKGRAQ	GVTRSASSPRLSSSL
SPTPAPFSPFNPTSL	EKLATKSSPVKVGEK
MVGGKPGSFRVRASS	QKQRSAGSFKRNSIK
PGLEVPSSPLRKAKR	IYISPLKSPYKISEG
VQGQVPISPEPLQRP	REPGDVATPPRKRKK
IPKRLRRSLPPGLLR	YQRQRRGSLFCPMPV
PSDLSPESPMLSSPP	VAAKGKGSPQAQTVR
PTQQYAKSLPVSVPV	FRLRRAASALLLRSP
CIPTAGMSPSRSNTI	APTATSYTPNLARGD
AALSRAHSPALGVHS	AIESTQSTPQKGRGR
PVQPNPMSPQQHMLP	LTQSAPASPTNKGVH
SAYGGLTSPGLSYSL	YSSRTPGTPGTPSYP
EVETPNSTPPRRVQT	ANLLSGKSPRKSAEP
VKRERTSSLTQFPPS	LGRERLGSFGSITRQ
GKLLRSHSQASLAGP	AFRRRANTLSHFPIE
EEEDEALSPAKGQKP	LQAKPTSSPAKGPPQ
TSRIRTQSFSLQERQ	ASLGRRASFHLECLK
GPSQRLGTPKSVNKA	PGETPPLSPIDMESQ
PATRGLPSTASGRLR	DRHLRSESQRQRREI
ARQTRRSTQGVTLTD	RVSSYRRTFGGAPGF
NVNGRLPSLGNKEPP	QSRIRIDSLSAQLSQ
LENDFFNSPPRKTVR	PPPTRPVSPPQKAKE
SMGTLRTSISVERQI	QSDFEGFSYVNPQFV
NPLFKSATTTVMNPK	FKKSFKLSGFSFKKN
QASSTPLSPTRITRL	MAFSILNTPKKLGNS
EKARSSSSPQHLNVQ	ADQSLEDSPSKVPKS
VEVDAAVTPEERHLS	FLMECRNSPVTKTPP
LDEVVLLSPVPELRD	PGVVMASSPALPTQP
ETLPISSTPSKSVLP	GNETGLITPNKHGLL
LGRPPTRSPLSVVKQ	VEGDAAETPPRPRTP
ERMKRRSSASVSDSS	MRRRKADSLEVQQMK
MCRLDIDSPPITARN	NPGGRPITPPRNSAK
ETLPISSTPSKSVLP	PINGSPRTPRRGQNR
RISTRRSSYEDSSLP	AVEDRKPSGLNGEAS
EEERIPATPVVIPMK	DIGVVEESPEKGDEI
VNVIPPHTPVRTVMN	KEEVLSESEAENQQA
QSVDKVTSPTKV___	RRQAERMSQIKRLLS
PKATVFKSPRTPPQR	IGEETDSSPGRKKFP
PIPIMPASPQKGHAV	TKSSKSSTPVPSKQS
QQQPTPVTPKKYPLR	SAASNTGTPDGPEAP
QSLEKMSSPLADAKR	KELQRQASPNIVIAL
NIKSEPVSPPRDRTT	VSRVPYPSPTCVKSE
KRSKIPRSQGCSREA	KTVTPASSAKTSPAK
RTPRRSKSDGEAKPE	FRSKRSYSLSELSVL
TPRVHISSVRSGYST	EESVVRESKSFTRST
STRPPTLSPIPHIPR	PSSNKRPSNSTPPPT
FVQLRRKSDLETSEP	APFARRPSVHSDLMY
APPPKPASPGPPQVE	TELVEPLTPSGAMPN
GRNIIHGSDSVESAE	TPTKAPYSPTTSKEK
EFEELTMSQKNGGNV	ERAELNQSEEPEAGE
YSSRTPGTPGTPSYP	PPGEPGLSHSGSEQP
IPNGFGTSPLTPSAR	SVAGSPLSPGPVRAP
PPPPPPATPRKNKAA	EKKQITTSPITVRKN
RKRRRTNSSSSSPVV	STCQRANSLGDLYAQ
WKVGKLTSPGALLFQ	RSLGLSLSGGDQEDA
SSRRRAISETEENSD	GQQPRVQSWSPPVRG
AKPKFSISPDSLS__	KKFELLPTPPLSPSR
PPAPPLGSPPGPKPG	VYFKPSLTPSGEFRK
GPSQRLGTPKSVNKA	KVSNLQVSPKSEDIS
NREKVAASPKSPTAA	SRSKSLPSPHPVRYF
EEWDPEYTPKSKKYY	SPLVGDISPKSSPHE
NVDRGAGSIREAGGA	QIRRRRPTPATLVLT
PVPSRTNSFNSHQPR	RSLRKADTEEEFLAF
SSTGSPTSPLNAEKL	YQSTIPQSPSPAPDD
GAEASARSPRSYLVA	EFSSGAKSPSKSGAQ
HVQRVLRTPGRQSPG	PLPSPTASPNHTLAP
GIAEMFKTPVKEQPQ	KLQIGPPSPGEAQGP
EEMPQVHTPKTADSQ	GGSTPVLTPGKTPIG
KTIVLVPSPLGQQQD	EKKQITTSPITVRKN
APSVSHVSPRKNPSV	PFADGGKTPDPKMNA
QQEGGFASPRTGKGK	PISDEDRTPRKRISK
RRLRRSHSGPAGSFN	LYDNRRRSAQWLDQE
CFSSRRSSEASQAEG	AVEDRKPSGLNGEAS
RDSENLASPSEYPEN	QGIGEPQSPSRRVFN
ANASRARSEQFINLR	AVGTKRGSDELFSTC
GLAKSFGSPNRAYTH	DVEELTASQREAAER
TESITATSPASMVGG	MGTNKFASQQGMTAY
VLPSISLSPGPQPPK	LNNSNLFSPVNRDSE
SGIVTNGSFSSSNAE	_MERRRITSAARRSY
PGKALVATPGKKGAA	FQETEFLSPPRKVPR
SPTEDPRSPPACSSS	SRSKSLPSPHPVRYF
GQRSRLASMLDSDTE	SGRPRTTSFAESCKP
APRRRSPSPTPTPGP	KSRNEVVTPEKVCKN
SIKSEPISPPRDRMT	VLSRQITSPVSGING
KLQIGPPSPGEAQGP	DMTLPGISPPPEKQK
AGTAGALTPQHVRAH	LPIQPALTPRKRATV
PGKALVATPGKKGAA	WLDDLLASPPPSGGG
QEKSPGTSPLLSRKM	RSRTRTDSYSAGQSV
EEMPQVHTPKTADSQ	EFSSGAKSPSKSGAQ
IGIPQFHSPVGSPLK	PLEDTVLSPTKKRKR
NTIDLPMSPRTLDSL	TPHLPPCSPPKQGKK
TTTGQVTSPVKGASF	ELLLGRTSPSKNYNM
RVALRNDSYTLHKIL	KVLLRRKSELPQDVY
RGSPHYFSPFRPY__	SLESLYFTPIPARSQ
RSVQRVHSFQQDKSD	RSLRKINSAPPTETK
RRPESFTTPEGPKPR	KCSGPGLSPGMVRAN
PGVVMASSPALPTQP	VHPATPISPGRASGM
TVNQSLLSPLVLEVD	RRDYDDMSPRRGPPP
GSPNRAYTHQVVTRW	EDGGDAPSPSKRPWA
SPRAILGSYRKKRKN	GTPGTPRSPPLGLIS
_MERRRITSAARRSY	NRFTRRASVCAEAYN
QKGELSRSPSPFTHT	KVSNLQVSPKSEDIS
ASGDRPPSVSSVHSE	RGLKRSLSEMEIGMV
NVRVSNGSPSLERMD	SGRPRTTSFAESCKP
PGVVMASSPALPTQP	QQQPTPVTPKKYPLR
QGSPRTSTPFGSGRV	AKPEPSPSPRITRKS
AALRQLRSPRRAQAP	LSEKKNKSPPADPPR
PVRMRRNSFTPLSSS	QDTQRRTSMGGTQQQ
RSLSRSMSQEAQRG_	EKLAKHESQQDYSKG
KQSVRLISLCQRLSR	AKRRRLSSLRASTSK
MKPAPRLTPVRPAAA	PASSPVSSPSKHGDR
SFQQRHESLRPAAGQ	GKANRQVSITGFFQR
RALSRQLSSGVSEIR	PGLGRKLSDFGQETS
EHIQRRLSLQLPILH	PSGSQRPSVSDDTGC
EPGTPPSSPLSAEQL	PISDEDRTPRKRISK
LGPGTRLSLARMPPP	SKVPKSWSFGDRSRA
GDEEVPRSPFKVKVL	KCSGPGLSPGMVRAN
MTTEQRRSLQAFQDY	MGTNKFASQQGMTAY
ERLRLSPSPTSQRSR	IQSNLDFSPVNSASS
NGLARLSSPVLHRLR	LLSQLYHSPARRFGG
KDSKPSSTPRSKGQE	REPGDVATPPRKRKK
KGGKMVGSPDTVGMN	TEERLPSSPVYEDAA
YACASPKTPIQAGGY	DKATQTLSPASPSQG
LEGQEDHYNNLSASK	YIDAFSDYANFK___
GRDCSRRSSPVYVGR	DASQRRRSLEPAENV
SRRPRRRTFPGVASR	RFARRSVSDNDIRKY
RLQERRGSNVALMLD	PFRGRSRSAPPNLWA
EDINKRLSLPADIRL	RFIGRRQSLIEDARK
GAIASRMSFSSLKRK	VRRPRSRSRDSGDEN
RSGPRAPSPTKPLRR	KGGSTSSSPSRRRGS
TYQVTPMTPRSANAF	NISSHNQSPKRHSIS
_MSTRSVSSSSYRRM	QSDFEGFSYVNPQFV
SEMKYLGSPITTVPK	IDQGDLMTPQFTPYY
SSRRRAISETEENSD	AFRCRSISVSEHVVR
GDEEVPRSPFKVKVL	KELQRQASPSIVIAL
KLQIGPPSPGEAQGP	KNKEVYMTPLRGVKA
VQNKRRRSVTPPEEQ	TTSTRTYSLGSALRP
PFRGRSRSAPPNLWA	SNSSPRHSEAATAQR
RVKALPLSPRKRLGD	ELLLGRTSPSKNYNM
DPLPPVFSGTPKGSG	CADVPLLTPSSKEMM
SLQLGAVSPGTLTPT	PGETPPLSPIDMESQ
PASSAKTSPAKQQAP	AKPEPSPSPRITRKS
PVQPNPMSPQQHMLP	TELVEPLTPSGAMPN
PELCGPGSPPVLTPG	NEDDNPPSPIGGDMM
LSPSVLTTPSKIEPM	RRDMQPLSPISVHER
YLSELPPTPLHVSED	ASPSRPESPRPPFDL
SELSHQNSLRKRNSM	RTRPRNGTLNKHSGI
LPPFEDESEGLLGTE	KLACRTPSPARPALR
AHSLIGASPKQTNLT	EVSIRVGSPQPSSSG
LRPSTSRSLYASSPG	ISVSRSTSFRGGMGS
VITIDPASPQSPESV	ARVLRSKSLCHDEIE
QDPVPKESPKSCFFD	AVQSPRRSPRISFFL
SGIYPPGSPGK____	FLGQTPASPARYSPV
DKMKKSKSVKEDSNL	IRSAFKRSGEGQEDA
IVTSQLGTVNNIIQV	SKLPLTRSHNNFVAI
EEDGGTVSQEEEDRK	TGSTPPVSPTPSERS
GSPNRAYTHQVVTRW	KTRKTTTTPGRKPRG
EVSIRVGSPQPSSSG	MAFSILNTPKKLGNS
QGCSREASPSRLSVA	KSRNEVVTPEKVCKN
APAPAEKTPVKKKAR	KNSDLLTSPDVGLLK
DKRLSTHSPFRTLNI	GLAKSFGSPNRAYTH
RVALRNDSYTLHKIL	ASLGRRASFHLECLK
FLGQTPASPARYSPV	PASTPTYSPAPTQPA
FTEKIMATPEQVGKM	DSRSHQNSPTELNKD
RVSSYRRTFGGAPGF	EGPPKRVSLVGADDL
RSVPEPLSPVSSLQA	RTDALTSSPGRDLPP
NLQQAIVTPLKPVDN	EEWDPEYTPKSKKYY
PVHPKPLSPDSRASS	PSEGRQPSPSPSPTE
AIKVEPASPPYYSEK	KILIASPSPTHIHKE
VPPSPSLSRHSSPHQ	KRSKIPRSQGCSREA
ECRRRAQSVSLEGSA	DRAAKRLSLESEGAG
TRRSRTESITATSPA	LRENSFGSPLEFRNS
PINGSPRTPRRGQNR	MWGRVPFSPGPAPPP
RSTFRGPSPEPPPSP	ASLSLPATPVGKGTE
FCLIPQQSINEAIRT	MTLTKSRSFTSSYAI
QGLVGKPSQRNALSL	GILYRTHSDQFLVAF
IVDQRPSSRASSRAS	RSFHRSLSSSLQAPV
FTPAPSDSPSSQRIQ	KSDCQPNSPTESCSS
PVRMRRNSFTPLSSS	PQHVRAHSSPASLQL
GPSQRLGTPKSVNKA	FDFEGSLSPVIAPKK
TTTGQVTSPVKGASF	VSKSQPVTPEKHRAR
NLQQAIVTPLKPVDN	LLSQLYHSPARRFGG
NAPTSHVTPSVKKRS	EEMPQVHTPKTADSQ
QSLEKMSSPLADAKR	QMAEVLPSPRGQRVI
GEAGGPLTPRRVSSD	DGPPSPRSPVIGSEV
TVGGPAPTPLLPPSA	KPFPAPQTPGRLQPA
PSSSEIFTPAHEENV	APEKGLPTPQVLQRN
RVSSYRRTFGGAPGF	NPLMRRNSVTPLASP
YMEDSTYYKASKGKL	HTGFLTEYVATRWYR
GYDQRHGSPLPAGPC	YPGSYSRSPAGSQQQ
PPPPPPATPRKNKAA	EEWDPEYTPKSKKYF
RQMSSQNSPSRLNIQ	RRLSSSESPQRDPPP
SQRLTRYSQGDDDGS	AAEAAPPTQEAQGET
DIGVVEESPEKGDEI	ELLLGRTSPSKNYNM
RLQQRRGSQPETRTG	PPRIHRASDPGLPAE
QSVDKVTSPTKV___	GGGDEPGSPAQGKRG
QQHSIYISPHKNGSG	DVSPYSLSPVSNKSQ
KMKNKPRSPVVELSK	RAFAGPLSPAKAEDF
TASTRKVSLAPQANL	RRKLRPGSGGEKPPD
ILDLISESPIKGRAQ	FSFDTDRSPAPMSCD
KSHSRQASTDAGTAG	RGGPISFSSSRSGRR
AALRQLRSPRRAQAP	ITSEEERSPAKRGRK
PAPVPAGTPAPPGPA	PTPAVLLSPTKEPPP
RTGPPPISPSKRKFS	VAFSEITSPSKRSQP
SFRRRHNSWSSSSRH	VKRERTSSLTQFPPS
KTLYSFFSPSPARKR	TPSPSNETPKKKKKR
PLKTGEQTPPHEHIC	AGTAGALTPQHVRAH
NVKSKIGSTDNIKYQ	QIRRRRPTPATLVLT
PFRGRSRSAPPNLWA	FGYGGRASDYKSAHK
EEEDEALSPAKGQKP	ITDPVVLSPKDRVRD
PRIFQGYSFVAPSIL	IDPASPQSPESVDLV
PGGNIYISPLKSPYK	RKLQGRPSPGPPAPE
IPNGFGTSPLTPSAR	YPGSYSRSPAGSQQQ
TAAAIGATPRAKGKA	LPNNTSSSPQPKKKP
VSLERRSSSSSSISS	DLPQRKPSLVASKLA
PSSSEIFTPAHEENV	PSSDSLSSPTLLAL_
NTMPRPSTPLDGVST	GNDPLTSSPGRSSRR
VEQLLTGSPTSPTVE	FAQSAPGSPLSSQPV
VSRVPYPSPTCVKSE	IDPASPQSPESVDLV
ITDPVVLSPKDRVRD	HQHSCCESPTRLAQQ
AQPPRTQTPPLGQTP	GGPTTPLSPTRLSRL
RGVSSRSTFHAGQLR	FKRRRRSSSVVSAEM
IFYYFSNSPSKRLRE	KIGPLGLSPKKVGDD
SSSCGKDTPSKKRKL	GSPRTPVSPVKFSPG
QQQPTPVTPKKYPLR	LQSASSHSPTPQRRP
KEHYPVSSPSSPSPP	TPSPSNETPKKKKKR
VESQKRDSFHRSSFR	TESITATSPASMVGG
PAPVPAGTPAPPGPA	AQPPRTQTPPLGQTP
AGLSPTLTPGERQQN	SKDAKVPSPPPGHKW
TPMYGSQTPMYGSGS	LSPRHRMSPGVAGSP
ETLPISSTPSKSVLP	KESKLERTPQKNVQG
TNKVQMTSPSSTGSP	VAATPPPSTASAPAA
GQKFARKSTRRSIRL	RTPATKRSFSKEVEE
WKVGKLTSPGALLFQ	REPGDVATPPRKRKK
PSSSEIFTPAHEENV	GLSGRKSSTGSPTSP
TPHLPPCSPPKQGKK	PPKLACRTPSPARPA
PLLARSPSTNRKYPP	FKKSFKLSGFSFKKN
EPICSVNTPREVTLH	GEASSTTSPTEETTQ
KKSVITYSPTTGTCQ	SSPTAAGTPNKETAG
KPFPAPQTPGRLQPA	GGGDEPGSPAQGKRG
IENEEQEYVQTVKSS	VDPGERLYDLNMPAY
EPTAPALSPRSSFAS	YLEMDLSSPQTRYIP
VAATPPPSTASAPAA	TEERLPSSPVYEDAA
___MKALSPVRGCYE	RRDMQPLSPISVHER
NNTSTDGSLPSTPPP	AILNPPPSPATERSH
DNMIRRLSPAERAQG	EGRQPSPSPSPTERA
SGEQAEGSPGGPGDS	KNKEVYMTPLRGVKA
RTGPPPISPSKRKFS	VVKQEQLSPKKKENN
RDTYSDRSGSSSPDS	PRPSPLPSPQPAPRR
PVHPKPLSPDSRASS	TDNLLPMSPEEFDEV
GFGEYSRSPTF____	QAATSESSQSEASVR
IAKPIPQTPESAGNK	KNKEVYMTPLRGVKA
IRRPRSLSSPTVTLS	ECRRRAQSVSLEGSA
FQETEFLSPPRKVPR	LYGSAPRTPSKRRGL
SPVSVGSSPPVKNIS	ASPGSLHSPQQLAEE
DIPEKPKTPQQLWYT	TGYEKNMTPGQNREQ
YDERPGPSPLPHRDR	GNETGLITPNKHGLL
RNSPVTKTPPRDLPT	TVDSQGPTPVCTPTF
PHMRRSNSSGNLHMA	GIMRRGESLDNLDSP
GQVPRTWSEKDLREL	RVRVRLLSGDTYEAV
IRRPRSLSSPTVTLS	EPLERRLSLVPDSEQ
SKSHRRTSLPCIPRE	ASLGRRASFHLECLK
RQPSPSPSPTERAPA	TLLIRNGSEVRDPLV
VPPSPSLSRHSSPHQ	NIQENTQTPTVQEES
LIDRNQKSDKKPDRE	LAKAQETSGEEISKF
KKERRVGTPQSTKKK	PPPLAPQSPQGGVMG
LSPSVLTTPSKIEPM	HQHSCCESPTRLAQQ
LSTTPSESPRAQATS	IPRSQGCSREASPSR
STSADNFSPDLRVLR	VPNDYMTSPARLGSQ
DQRQRSLSTSGESLY	AFRCRSISVSEHVVR
FLGQTPASPARYSPV	HIKQQPGSPRRISQQ
QGAPLLSTPKRERMV	TPTKAPYSPTTSKEK
YQQKPYPSPKTIEDL	DRAAKRLSLESEGAG
PGTDDVFTPAPSDSP	EPPPRPKTPEIFRAL
GAIASRMSFSSLKRK	SPRRRAASMDNNSKF
TVRSRHTSVVSSGPS	ANLNRSTSVPENPKS
EANSRCQTPIKMKPN	RLPEASQSPLVLKQA
PPVQRLMTPKPVSIA	GLFNELASPFENEFK
QSVDKVTSPTKV___	ASLSLPATPVGKGTE
TPMYGSQTPLQDGSR	PASTPTYSPAPTQPA
RRPESFTTPEGPKPR	KNSDLLTSPDVGLLK
VGGLSPDTPEEKIRE	QPVSAPPSPRDISME
QGVVMAASPGSLHSP	SAASNTGTPDGPEAP
YLEMDLSSPQTRYIP	MSSILPFTPPVVKRL
DQRQRSLSTSGESLY	KKGSEQESVKEFLAK
AQAQAASTPRKARAS	KAPEKRASPSKPASA
FTEKIMATPEQVGKM	TPSPSNETPKKKKKR
RVSSYRRTFGGAPGF	SSRLRSCSVTDAVAE
TFPAQSLSPEPLPQE	AKPKFSISPDSLS__
LPGSRPGSPEREVPA	DTRQIQPSPPWSYDQ
KDEILPTTPISEQKG	ERLRLSPSPTSQRSR
GEAAVASSPSKANGQ	HHRRVPLSPLSLLAG
IATEHIPSPAKKVPR	LSEKKNKSPPADPPR
GPRGQLASPDAPGPG	GRNIIHGSDSVESAE
LPIQPALTPRKRATV	FVSHSHISPIKPTEA
SPRRRAASMDNNSKF	RMRGRLGSVDSFERS
PETVLTETPQDTIEL	ILDLISESPIKGRAQ
WRRKRKESSNTDSAG	RPLARVTSLANLISP
VKQFDASTPKNDISP	SLVDKENTPPALSGT
PVRMRRNSFTPLSSS	KASSRRSSFSMEEGD
EKLDQPVSAPPSPRD	EKLAKHESQQDYSKG
KELEKRASGQAFELI	SRASSRASSRPRPDD
PRSGVRGTPVRQRPD	SVHERYSSPTAGSAK
GRRGRSTSLKERQAA	ATRKRRWSAPESRKL
GIAEMFKTPVKEQPQ	ERLRLSPSPTSQRSR
SSLSVRRSYSSSSGS	GAEIITQSPGRSSVA
TAEKRVATPVDWKDG	PHLDGPPSPRSPVIG
ITDPVVLSPKDRVRD	QDPVPGITPSSSSRT
SPMFKFSSPIVKSTE	GQLVGLNSPNSILKA
PPILAPLSPGAEISP	EIRSRHSSYPAGTED
QQQGEDGSPQAHRRG	LSEQNRASPLPSGLL
TDGSLPSTPPPAEEE	VAFSEITSPSKRSQP
NLQQAIVTPLKPVDN	PAADAIMSPEEELDG
MYLSPVRSPKKKGST	VSSPVLFSPVGRRSS
KTIVLVPSPLGQQQD	LPIQPALTPRKRATV
KVAAETQSPSLFGST	QSSDSLNSPTLLAL_
___MSTRSVSSSSYR	RGPAYGLSREVQQKI
QSRPRSCTWPLPRPE	NRRIRTLTEPSVDFN
RPLSRTQSSPLPQSP	KLRRRTFSLTEVRGQ
VGGLSPDTPEEKIRE	EEMPQVHTPKTADSQ
VLPSISLSPGPQPPK	IAKPIPQTPESAGNK
FKKSFKLSGFSFKKN	AIVDQRPSSRASSRA
RASSRASSRPRPDDL	KDRRRKLSTVPKCFL
AQGPLLPSPARGLKF	AVQSPRRSPRISFFL
HQHSCCESPTRLAQQ	TSTDQPVTPKLTSRA
DELDQASTPTDVRDI	EPRSGTNSPPPPFSD
RDPGMVRSPQNQYPA	PGVVMASSPALPTQP
KPDYRRWSAEVTSST	KRKAQAVSEEEEEEE
RIQAAASTPTNATAA	PRQEMGRSPVDSLSS
RPREKRRSTGVSFWT	KDGTKRKSLSDSESD
TVGGPAPTPLLPPSA	QLSKWPGSPTSRSSD
EQPPLQPSPVMTRRG	EEWDPEYTPKSKKYF
QHVRSHSSPASLQLG	LPSTNGQSPGKAIEN
RSRSRSRSPGRPPKS	TTEGGSLTPVRDSPC
QIRKRRPTPASLVIL	KKLERNLSFEIKKVP
HASSSAQSPCGSPGM	QEQECPPSPEPTRKE
GPSSAPATPTKAPYS	TGVLLPSSPEAEVPG
DSYSAGQSVEILDGV	SSGYFSSSPTLSSSP
DASQRRRSLEPAENV	FGYGGRASDYKSAHK
AKRKRKNSTGSGHSA	DLPQRKPSLVASKLA
DKRLSTHSPFRTLNI	IAPSTNSSPVLKTKP
GFGTSPLTPSARISA	KKFELLPTPPLSPSR
SGLYRSPSMPENLNR	EKLAKHESQQDYSKG
KTHSVPATPTSTPVP	KNSDLLTSPDVGLLK
KLQIGPPSPGEAQGP	PNKELPPSPEKKTKP
PVCEVSVTPKTVTPA	QPIHDSKSPGASNLK
VEVPAVQSPRRSPRI	KVAAETQSPSLFGST
SFRARSTSLNERPKS	RVRVRLLSGDTYEAV
SSYSVPRTPDDFLNS	SEMKYLGSPITTVPK
SAYGGLTSPGLSYSL	PSADRDSSPTTNSKL
AALRQLRSPRRAQAP	EVSIRVGSPQPSSSG
LSAPRRYSSSLSPIQ	RAGSRRGSFDATGSG
PKRKRKNSRVTFSED	DWALPRLSSAWPGTL
AGSLGPGSPVRAGAS	FVSHSHISPIKPTEA
SITSPPLSPALPKYK	LRRSQRKSGSELPSI
RSINKLDSPDPFKLN	KKYSSQTSQDSGNYS
HSRSRSRSTPVRDRG	KRPLRAPSPEPAAPR
PAPDTGLSPSKRTHQ	LPIQPALTPRKRATV
SPTPAPFSPFNPTSL	KENSPCVTPVSTATH
LSPSVLTTPSKIEPM	RSVPEPLSPVSSLQA
PGKALVATPGKKGAA	RVDLEPVSPRSCLTK
AVSPGTLTPTGVVSG	NTMPRPSTPLDGVST
NAPTSHVTPSVKKRS	SRIPEPESPAKPNVP
CTMKKGPSGYGFNLH	ASLGRRASFHLECLK
SSSCGKDTPSKKRKL	YLEMDLSSPQTRYIP
GHITTTPTPTQFLCP	LLPTPPLSPSRRSGL
STGGTPLTPAARISA	ETPPRPRTPGRPLSS
ATSDTLESPPKIIPK	RTDALTSSPGRDLPP
KTIVLVPSPLGQQQD	LPSTNGQSPGKAIEN
LGSASTSTPGRRSCF	EHGGLIRSPRHEKKK
YQQKPYPSPKTIEDL	ANLLSGKSPRKSAEP
ETLPISSTPSKSVLP	ITDPVVLSPKDRVRD
KRFSFKKSFKLSGFS	VIGLQMGSNRGASQA
NTIDLPMSPRTLDSL	KAPSERRSPERLKHY
RLQERRGSNVALMLD	HSSRRRGSISSGVSY
EEEDEALSPAKGQKP	HHCKRYRSPEPDPYL
RSRSRSRSPGRPPKS	STTPQVLSPTITSPP
QGVVMAASPGSLHSP	LPEIWPKTPSAAAVR
MKKKDEGSYSLEEPK	AVGTKRGSDELFSTC
QQQPTPVTPKKYPLR	RIPNYQLSPTKLPSI
ALQQHRPSPELTLSQ	NRAVSLDSPVSVGSS
SPVSVGSSPPVKNIS	TMKRNATSPQVQRPS
QIRRRRPTPATLVLT	QLSKIKYSGGPQIVK
PRKQPPVSPGTALVG	PISDEDRTPRKRISK
GNDPLTSSPGRSSRR	TPHLPPCSPPKQGKK
KQVTCENSPKSPKVT	STTGLSATPPASLPG
EGPTRRLSLPGQLGA	PGLGRKLSDFGQETS
TIPSPVTSPVLSRRH	GEAGGPLTPRRVSSD
PSDLSPESPMLSSPP	HVQRVLRTPGRQSPG
PTQALPASPALKNKR	SSQNPPPSPMPGRIA
RHLRSAGSRLTLSGR	PPYNRAVSLDSPVSV
EGEESRISLPLPNFS	WKHERKLSSESQV__
TPTHYKLTPRPATRV	LPEIWPKTPSAAAVR
HGRAREGSFESRYQQ	SRASSRASSRPRPDD
SEMKYLGSPITTVPK	QANEQSVTPQRRSCF
AKPEPSPSPRITRKS	PLSKLLGSLDEVVLL
KNENTEGSPQEDGVE	RSLGLSLSGGDQEDA
RRLSSSESPQRDPPP	EAMNYEGSPIKVTLA
GLGRSITSPTTLYDR	FTEKIMATPEQVGKM
RPRSRSYSSTSIEEA	GPETPAISPSKRARP
PGETPPLSPIDMESQ	TEERLPSSPVYEDAA
PLEDTVLSPTKKRKR	EVETPNSTPPRRVQT
TPLHRDKTPLHQKHA	RRTSEEDTPKKKKHK
LDEVVLLSPVPELRD	KNENTEGSPQEDGVE
EEWDPEYTPKSKKYF	FVSHSHISPIKPTEA
SMRPDVSSPPSSSST	QTVPEARSRDATPPV
LTEERDGSLNQSSGY	RISTRRSSYEDSSLP
KTPDGNKSPAPKPSD	IVADQTPTPTRFLKN
AGGGSSCSPVLSRKQ	PAGSARGSPTRPNPP
NTIDLPMSPRTLDSL	RIQAAASTPTNATAA
MIRRRRPTPAMLFRL	PRPGRRGSRPPEIRE
SFKKQEKTPKTPKGP	AAAFPTASPANKDVS
GGQESQPSPLALLAA	KSDCQPNSPTESCSS
PSVNPSISPAHGVAR	RDLELPLSPSLLGGP
NPLFKSATTTVMNPK	SFHFKSGSLENVPNV
KNSDLLTSPDVGLLK	SAASNTGTPDGPEAP
CNKTLAPSPKSPGDF	EDEILNRSPRNRKPR
STCQRANSLGDLYAQ	GTMKRNATSPQVQRP
EDQPRCQSLDSALLE	INRERQKSLTLTPTR
SQRLTRYSQGDDDGS	EPLERRLSLVPDSEQ
KTLKNIISPPWDFRE	DLEVLTSSPTRNLNG
GLGRSITSPTTLYDR	TSCASLDSPGRIKRK
PPINGSSTPNPKIAS	SVPEFPLSPPKKKDL
LSTSSSSSPPGTPSP	KVAAETQSPSLFGST
EDKYRRASEELDGLF	FKLGGRDSRSGSPMA
RDSENLASPSEYPEN	VGGFAPMSPRISSPM
PSEGRQPSPSPSPTE	EIRSRHSSYPAGTED
KTVNESASLRERIEF	YKPPAQKSIQEIQEL
PKPKPRPSITKATWE	RGAPPRRSSIRNAHS
VRYIKENSPCVTPVS	PRSGVRGTPVRQRPD
QRPSSRASSRASSRP	TTSTRTYSLGSALRP
GAPPRRSSIRNAHSI	RTPATKRSFSKEVEE
RFIGSPRTPVSPVKF	LPIQPALTPRKRATV
SRIPEPESPAKPNVP	PFADGGKTPDPKMNA
STGGTPLTPAARISA	TTEGGSLTPVRDSPC
RASSRASSRPRPDDL	MTLTKSRSFTSSYAI
VAFSEITSPSKRSQP	EKLATKSSPVKVGEK
RSRVVGGSLRGAQAA	PSKKRCNSIAALKAT
RKILGQSSPEKKIRI	RTDALTSSPGRDLPP
GRRSRGASGSEPQQM	QSRPRSCTWPLPRPE
KQVTCENSPKSPKVT	KTSLPPISPGRYSPI
QAFELILSPRSKESV	LPNNTSSSPQPKKKP
LQSASSHSPTPQRRP	QEPTGEPSPKRPRGR
TTTGQVTSPVKGASF	SKGKEKDSPFKPKLY
VKVNGDASPAAAESG	GLEQAILSPGQNSGN
GGTLFSTTPGGTRII	SSPTLSSSPPVLCNP
QKGELSRSPSPFTHT	LQAKPTSSPAKGPPQ
SSTGSPTSPLNAEKL	SVIVADQTPTPTRFL
PRPSPLPSPQPAPRR	AGAAASPSPPLSSCS
DSLSAQLSQLQKQLA	GPVKKTRSIGSAVDQ
ENYGRKGSASQVPSQ	DVVDADEYLIPQQGF
GHITTTPTPTQFLCP	QAFELILSPRSKESV
FDYRGRLSPVPVPRA	RRDMQPLSPISVHER
RGLSRQETFDSETQE	RRKLRPGSGGEKPPD
EEDGGTVSQEEEDRK	RRDPFRDSPLSSRLL
TPLHRDKTPLHQKHA	KTSDIFGSPVTATSR
TKKVAVATPAKKAAV	RTDALTSSPGRDLPP
GRELRRMSDEFVDSF	CKIFRRPSLPCISRE
NIKSEPVSPPRDRTT	QASSTPLSPTRITRL
LDLSPLATPIIRSKI	SFGLSAMSPTKAAVD
PDGTLGLTPPTTERF	AQPPRTQTPPLGQTP
TFPAQSLSPEPLPQE	TNKLCQFSPVQELSE
AIESTQSTPQKGRGR	LPSTNGQSPGKAIEN
TRLEPVYSPPGSPPP	RKAGVGQSWKENSPL
NTIDLPMSPRTLDSL	RSGPRAPSPTKPLRR
NVDRGAGSIREAGGA	KDGTKRKSLSDSESD
KEHYPVSSPSSPSPP	ADQTPGATPKKLSSW
YQQKPYPSPKTIEDL	PDGTLGLTPPTTERF
SRRPRRRTFPGVASR	GGRSREGTMELRTTP
SAMLVPVTPEVKPKR	KTLKNIISPPWDFRE
GGSDKLASPMKPVPG	RIPNYQLSPTKLPSI
PKLGRRHSMENMELM	DMKVRKSSTPEEVKK
DVEELTASQREAAER	KISEGLPTPTKMTPR
GQHVVAGTPGRVFDM	VEQLLTGSPTSPTVE
QTVPEARSRDATPPV	EAKSGTATPQRSGSV
EEEDEALSPAKGQKP	KDEILPTTPISEQKG
SAPVGKETPSKRMKR	EDGGDAPSPSKRPWA
SQRLTRYSQGDDDGS	RPSSRASSRASSRPR
SSQNPPPSPMPGRIA	RTDALTSSPGRDLPP
EESVVRESKSFTRST	KPFPAPQTPGRLQPA
MSRARIGSDPLAYEP	RSAIRRASTIEMPQQ
GNFNPFASPQKNRQS	AGSLGPGSPVRAGAS
AETAAADSEPDTDPE	KKMNRSVSLTIY___
KNKEVYMTPLRGVKA	LGPYEAVTPLTKAAD
TPLHRDKTPLHQKHA	LPPFEDESEGLLGTE
KAPEKRASPSKPASA	KRIAKRRSPPADAIP
QAASNFKSPVKTIR_	IAPSTNSSPVLKTKP
SSSGVPYSPAIPNKR	AVQSPRRSPRISFFL
KSDGACDSPSSDKEN	NNSSRPSTPTINVLE
DVYVTTHTPRNARDE	DTRQIQPSPPWSYDQ
RPSSRASSRASSRPR	RGVSSRSTFHAGQLR
RQPSPSPSPTERAPA	SRSHSPSSPDPDTPS
SPGYEPRSPGYESES	LRENSFGSPLEFRNS
ECRRRAQSVSLEGSA	ASLGRRASFHLECLK
QSVDKVTSPTKV___	GSPRTPVSPVKFSPG
TNKLCQFSPVQELSE	LGRPPTRSPLSVVKQ
SAASNTGTPDGPEAP	TRRDLNESPVKSFVS
RNSPVTKTPPRDLPT	AQAQAASTPRKARAS
SGEQAEGSPGGPGDS	PETVLTETPQDTIEL
NLESHLMSPAEIPGQ	SGSLLTRSPTPAPFS
GVESKSLTPALCRTP	GINPCTETFTGTLQY
EDINKRLSLPADIRL	PPYNRAVSLDSPVSV
PTWKEPVSPMELTGP	ANRTPPKSPGDPSKD
QYSQQQNSPQKHKNK	RAFAGPLSPAKAEDF
MYLSPVRSPKKKGST	DVEELTASQREAAER
ASRPAGLSPTLTPGE	PLSKLLGSLDEVVLL
QARPGPQSPGSPLEE	KNENTEGSPQEDGVE
PSLNSAPSPFNPQGQ	SVIVADQTPTPTRFL
QQEGGFASPRTGKGK	TKSSKSSTPVPSKQS
AIESTQSTPQKGRGR	QEPTGEPSPKRPRGR
RIPNYQLSPTKLPSI	PIPIMPASPQKGHAV
DAVLPEQSPGDFDFN	TTEGGSLTPVRDSPC
KDHSGSESPISDEEE	DGPPSPRSPVIGSEV
RRLSSSESPQRDPPP	KKSIMVQSPEKAYSS
LTEERDGSLNQSSGY	SYKIRFNSISCSDPL
QANEQSVTPQRRSCF	TTEGGSLTPVRDSPC
VYFKPSLTPSGEFRK	KNIVTPRTPPPSQGK
TPLHRRASTPLPLSP	EKLAKHESQQDYSKG
EEQDRPRSPTGPSNS	VYFKPSLTPSGEFRK
NVKSKIGSTDNIKYQ	GAVKRKSSENNGTLV
GPRLVIGSLPAHLSP	GSPARSSTPLHSPSP
TNKVQMTSPSSTGSP	GSPRTPVSPVKFSPG
FDYRGRLSPVPVPRA	VEQLLTGSPTSPTVE
PESPMLSSPPKKKDT	DLEFSSGSPGKETNE
LNSPGPLSPSGMKGT	MWGRVPFSPGPAPPP
PSVNPSISPAHGVAR	LSPAFDHSPNKIMTE
LSGSKTNSPKNSVHK	ITSAARRSYVSSGEM
VEVPAVQSPRRSPRI	EPGTPPSSPLSAEQL
PVRLRLSSFSCGQAS	DIKSNNWSLEDVTAS
NTIDLPMSPRTLDSL	SIKSEPISPPRDRMT
RRLSSSESPQRDPPP	SLVDKENTPPALSGT
LNWQKLPSNVAREHN	EKLAKHESQQDYSKG
EPTAPALSPRSSFAS	SPFSTSASPLLSGSQ
TPLLSSLSATSNNST	GGTLFSTTPGGTRII
TVNQSLLSPLVLEVD	SKSKAPGSPLSSEGA
RLRAESPSPPRLLAA	PKIDGTRTPRDERRR
NAPTSHVTPSVKKRS	SQKVVVTTPLHRDKT
EAMNYEGSPIKVTLA	SPGGPQLSPQLPRNS
DPQQLQLSPLKGLSL	QGIGEPQSPSRRVFN
EKLDQPVSAPPSPRD	ITSEEERSPAKRGRK
LEGQEDHYNNLSASK	VTQVSSAYQKTVPVE
GIHSGATTTAPSLSG	QGPSQTSTPTDVTAI
IGGSAGASPPSTLTP	QEPTGEPSPKRPRGR
KIGPLGLSPKKVGDD	PRKQPPVSPGTALVG
FQSTSVKSPKTVSPP	SRLSPPHSPRDFTRM
KELQRQASPSIVIAL	KVAASPKSPTAALNE
DDTESLHSQGEEEFD	EFEELTMSQKNGGNV
RKILGQSSPEKKIRI	REKEAVITPVASATQ
FQETEFLSPPRKVPR	LLSQLYHSPARRFGG
RVKALPLSPRKRLGD	AVEEDAESEDEEEED
YIGRKKISPPTPKPR	RFIGRRQSLIEDARK
TVRSRHTSVVSSGPS	GRRGRSTSLKERQAA
RDPGMVRSPQNQYPA	TSTDQPVTPKLTSRA
IVSSPLNSPLDRSGI	KVAAETQSPSLFGST
RDSENLASPSEYPEN	PPINGSSTPNPKIAS
LSPSVLTTPSKIEPM	EQPPLQPSPVMTRRG
GSPNRAYTHQVVTRW	SITSPPLSPALPKYK
TDASRRSSEASQSDG	TTSTRTYSLGSALRP
SGLARAASKDTISNN	VRLVRNLSEEGLLRL
_MSTRSVSSSSYRRM	SSLSVRRSYSSSSGS
TSGGVSESPSGFSKH	AGYVPIRTPARKLTA
ENLLRTPTPPEVTKI	VQGKRKISPSKKESE
PSEGRQPSPSPSPTE	ASPGSLHSPQQLAEE
LDRKRHNSISEAKMR	PRPGRRGSRPPEIRE
SLQLGAVSPGTLTPT	AQAQAASTPRKARAS
SELSHQNSLRKRNSM	PKLGRRHSMENMELM
LNNSNLFSPVNRDSE	TLSIKKLSPIIEDSR
KKKSEPSSPDHGSST	PSAPPGGSPHLDSSR
VNHSGTFSPQAPVPT	KDSKPSSTPRSKGQE
RTPRRSKSDGEAKPE	QSRPRSCTWPLPRPE
SSVDTLLSPTALIDS	QSTKVPQTPLHTSRV
TTSTRTYSLGSALRP	TPKRRRASSLSRDAE
PVVFTVGSPPSGSTP	FRLRRAASALLLRSP
PKATVFKSPRTPPQR	ITSEEERSPAKRGRK
ADALKLRSPRGSPDG	RAFAGPLSPAKAEDF
GGDEIPFSPYRVRAV	EDRPEPLSPKESKKR
AVIPINGSPRTPRRG	EEERLRLSPSPTSQR
FSLLRGPSWDPFRDW	RFIGRRQSLIEDARK
RRSVRIGSYIERDVT	SVVRESKSFTRSTVD
SFKKQEKTPKTPKGP	SSSASAATPSKKKSL
VGGLSPDTPEEKIRE	YPESTTGSPARLSLR
LKRNRYLSFHFKSGS	ALDFQPSSPSPHRKP
RVSIRLPSTSGSEGV	GCRRRHSSETFSSTP
TSGGVSESPSGFSKH	KLQIGPPSPGEAQGP
GEASSTTSPTEETTQ	KAPSERRSPERLKHY
QTVRRSPSADQSLED	SAVRLRSSVPGVRLL
RFRDRSFSEGGERLL	TFRPRSSSNASSVST
VEVDAAVTPEERHLS	EPRSGTNSPPPPFSD
RIDFIPVSPAPSPTR	EEWDPEYTPKSKKYF
TVFKSPRTPPQRFYS	GSPRTPVSPVKFSPG
PSSSEIFTPAHEENV	EGRQPSPSPSPTERA
RGVSSRSTFHAGQLR	RFIGRRQSLIEDARK
GPRGQLASPDAPGPG	RSRLTPVSPESSSTE
ERLRLSPSPTSQRSR	PRRSPRISFFLEKEN
FQETEFLSPPRKVPR	LPSTNGQSPGKAIEN
QRSRKRLSQDAYRRN	FKKSFKLSGFSFKKN
ETSIFTPSPCKIPPP	STGGTPLTPAARISA
SAMLVPVTPEVKPKR	EKKQITTSPITVRKN
QYSQQQNSPQKHKNK	LSPAFDHSPNKIMTE
KAPSERRSPERLKHY	PRQEMGRSPVDSLSS
DKDEYTFSPGKSKAT	VAFSEITSPSKRSQP
KRTSSPRSPPSSSEI	SSSSPPGTPSPADAK
VQGQVPISPEPLQRP	IQSNLDFSPVNSASS
FDYRGRLSPVPVPRA	TSCASLDSPGRIKRK
ISVISPTSPGALKDA	PHLDGPPSPRSPVIG
EGEKESVSPESLKSS	SVIVADQTPTPTRFL
QARPGPQSPGSPLEE	TAPLSPMSPPGYKLV
SSAVRLRSSVPGVRL	GLSGRKSSTGSPTSP
CNKTLAPSPKSPGDF	PNKELPPSPEKKTKP
HTGFLTEYVATRWYR	PPVQRLMTPKPVSIA
KDIIRQPSEEEIIKL	VRRPRSRSRDSGDEN
RPRSRSYSSTSIEEA	EAMNYEGSPIKVTLA
NGATEQRTSSKESSP	EDINKRLSLPADIRL
SPVSVGSSPPVKNIS	LLSSLSATSNNSTVA
IRSAFKRSGEGQEDA	PREKRRSTGVSFWTQ
LNWQKLPSNVAREHN	PHMRRSNSSGNLHMA
EFEELTMSQKNGGNV	EEQQLEESGPHDLTE
KNENTEGSPQEDGVE	ELKATLPSPDKLPGF
TPDKITNSGQRRKKL	IYKSAVTTVVNPKYE
GAPPRRSSIRNAHSI	LSRSRTASLTSAASV
GGQESQPSPLALLAA	SPSALSSSPNNLSPT
QQEGGFASPRTGKGK	LSEKKNKSPPADPPR
QGCSREASPSRLSVA	EVSIRVGSPQPSSSG
QEPTGEPSPKRPRGR	SAASNTGTPDGPEAP
LSVRRSYSSSSGSLM	KELEKRASGQAFELI
GQPTSMLSPRHRMSP	FKTEGPDSD______
AAAHRKGSSSNEPSS	DGPQLPTSPRLTAAA
EPTKRMLSFQGLAEL	RRPRRQRSDQDSDSD
SPMFKFSSPIVKSTE	KKFELLPTPPLSPSR
AKRPRVTSGGVSESP	NRRIRTLTEPSVDFN
SAKPSSTTPRLSRLA	PRKQPPVSPGTALVG
SSSCGKDTPSKKRKL	QPLTVPVSPKFSTRF
GIHSGATTTAPSLSG	YLRPRIPSPIGFTPG
GLSGRKSSTGSPTSP	DLPQRKPSLVASKLA
ATSDTLESPPKIIPK	VKHPGCTTPVTVKIP
DVYVTTHTPRNARDE	NLQQAIVTPLKPVDN
EPPSPPQSPRVEEAS	MPKLATQSNEITIPV
___MKALSPVRGCYE	KLACRTPSPARPALR
RVKALPLSPRKRLGD	KMKNKPRSPVVELSK
_MASRGATRPNGPNT	ISVSRSTSFRGGMGS
KEKFRSDSITNMLDT	RISTRRSSYEDSSLP
EEEDEALSPAKGQKP	YQQKPYPSPKTIEDL
SSSSPPGTPSPADAK	KKFELLPTPPLSPSR
SGSALLQSQSSTEDP	QAATSESSQSEASVR
ILSNNNTSENTLKRV	PTKFFVSTPSQPSCK
TKKVAVATPAKKAAV	PRSGVRGTPVRQRPD
PRTSPIMSPRTSLAE	ELILKPPSPISEAPR
VPYVVPLSPKLPKTK	PIPIMPASPQKGHAV
EPSTVPGTPPPKKFR	PLSKLLGSLDEVVLL
LKATVTPSPVKGKGK	VEGDAAETPPRPRTP
PSTSKAVSPPHLDGP	RRISHEGSPVKPVAI
ASARAGETRFTDTRK	RAGETRFTDTRKDEQ
KTLYSFFSPSPARKR	AKPEPSPSPRITRKS
EEERLRLSPSPTSQR	GIGAIGGTPPAFNRA
TPRVHISSVRSGYST	KTVNESASLRERIEF
AYMKRRHSSVSDSQP	GLSGRKSSTGSPTSP
TLSIKKLSPIIEDSR	PLPSPTASPNHTLAP
STTGLSATPPASLPG	ARLVPIDTPNHLQRQ
QSRPRSCTWPLPRPE	AFRRRANTLSHFPIE
TVNQSLLSPLVLEVD	VAAKGKGSPQAQTVR
SLQLGAVSPGTLTPT	EKKQITTSPITVRKN
ANASRARSEQFINLR	GAVKRKSSENNGTLV
SFKLSGFSFKKNKKE	DIYSRRLSQETGLEI
EPSTIARSLPTTVPE	GYFSSSPTLSSSPPV
YPGGSDNYGSLSRVT	SKMQQNGYENPTYKF
KYKAKSRSPGSPVGE	IAKPIPQTPESAGNK
PAPVPAGTPAPPGPA	IQSNLDFSPVNSASS
AGTRRRESLGKKAKR	SSNMKRLSPAPQLGP
TKNGLPGSRPGSPER	AEDLSGVSPVVCSKL
QGVVMAASPGSLHSP	NQGETPTTEVPAPFF
QGVVMAASPGSLHSP	GIAEMFKTPVKEQPQ
PSPEPPPSPLQVPTY	KESKLERTPQKNVQG
SKVPKSWSFGDRSRA	TLFQRLQSMDTSGLP
NKTLKRISMLYMAKL	KELEKRASGQAFELI
QQHSIYISPHKNGSG	SAMLVPVTPEVKPKR
ALDCSQVSPPRPATS	RGKEGPGTPTRSSVI
RRDYDDMSPRRGPPP	RQRLTHLSPEEKALR
FVQLRRKSDLETSEP	SNSSPRHSEAATAQR
PKRLGAHTP______	VAATPPPSTASAPAA
RSRSRSRSPGRPPKS	VCPDVPRTPVGKFLG
PGTDDVFTPAPSDSP	EPPSPPQSPRVEEAS
PKFKVKSSPLIEKLQ	PPKLACRTPSPARPA
RGITRSISNEGLTLN	RPLIKAPSQLPLSGS
IGGSAGASPPSTLTP	TRRSRTESITATSPA
EEEDGTGSPQLNNR_	FLMECRNSPVTKTPP
VGGLSPDTPEEKIRE	RGSPHYFSPFRPY__
RTGPPPISPSKRKFS	VPYVVPLSPKLPKTK
NMLNRRDSSASTISS	SGGARGGSGGFGDEC
GGKRSRLTPVSPESS	PTPAVLLSPTKEPPP
SPKRRRLSSSLNPSK	APFARRPSVHSDLMY
LRTFRSLSTTNVFAC	GAIASRMSFSSLKRK
PGLEVPSSPLRKAKR	REYQQRNSPGVPTGA
KRAATKKSRNDLIHA	SRASSRASSRPRPDD
PAYSRALSRQLSSGV	SRRLRRVSLSEIGFG
PELCGPGSPPVLTPG	SSMSSCGSSGYFSSS
DNIPEMPSPKKMHQG	GSPRTPVSPVKFSPG
APSVSHVSPRKNPSV	TDGSLPSTPPPAEEE
KTPDGNKSPAPKPSD	TEERLPSSPVYEDAA
STGGTPLTPAARISA	PSPEPPPSPLQVPTY
SLPLTPESPNDPKGS	LLSSLSATSNNSTVA
VNVIPPHTPVRTVMN	TECKKFNSPSKRYCF
SGAQASSTPLSPTRI	GRNIIHGSDSVESAE
GRNIIHGSDSVESAE	ASLSLPATPVGKGTE
RVKEEPPSPPQSPRV	TGYEKNMTPGQNREQ
EPTKRMLSFQGLAEL	VRLVRNLSEEGLLRL
PPPLAPQSPQGGVMG	PIPIMPASPQKGHAV
ALDFQPSSPSPHRKP	SGDYMPMSPKSVSAP
VPYVVPLSPKLPKTK	APLNIPGTPVLEDFP
SGLYRSPSMPENLNR	GPFRRSDSFPERRAP
APAPAEKTPVKKKAR	DPLLSPASPKRRRCA
GRNIIHGSDSVESAE	SCFPRPMTPRDRHEG
SRRGQPASPSAHMVS	REYQQRNSPGVPTGA
SCFPRPMTPRDRHEG	VSTLTPSSPGKLLTR
SYGTPPDSPGNLLSF	LEIVNHRSPSREKKR
ITSEEERSPAKRGRK	RTDALTSSPGRDLPP
PSVNPSISPAHGVAR	SPLVGDISPKSSPHE
YQQKPYPSPKTIEDL	PTIPGVTSPSSDEPP
SSSGVPYSPAIPNKR	LGRPPTRSPLSVVKQ
SKSHRRTSLPCIPRE	RSRVVGGSLRGAQAA
SPVSVGSSPPVKNIS	ETPPRPRTPGRPLSS
LDEVVLLSPVPELRD	LRGAQAASPAKGEPS
NTIDLPMSPRTLDSL	DAEEEIGTPRKFTRD
MRRRKADSLEVQQMK	FRSKRSYSLSELSVL
ASGDRPPSVSSVHSE	SRASSRASSRPRPDD
KTSSRRSSMSMEETE	HGRAREGSFESRYQQ
EELNSQDSPPKQDST	GIGAIGGTPPAFNRA
LLQFALESPAKSPAS	PFADGGKTPDPKMNA
PRTDKPYSAKYSAAR	QAGSHSNSFRLSNGR
PAPVPAGTPAPPGPA	TLSIKKLSPIIEDSR
KKRVRRPSESDKEDE	LSAPRRYSSSLSPIQ
SLIVPGKSPTRKKSG	IKLQTPNTFPKRKKG
HQQPQSSSPVYGSSA	TSHNSLTTPCYTPYY
SGRARTSSFAEPGGG	RLFDQQLSPGLRPRP
EEWDPEYTPKSKKYY	PASTPTYSPAPTQPA
IDENCLLSPLAGEDD	IGGSAGASPPSTLTP
YLSSRRSSGISPCFS	PFRGRSRSAPPNLWA
ERPQIGGTIKQPPSN	TRRSRTESITATSPA
VVKQEQLSPKKKENN	GIGAIGGTPPAFNRA
GGGERFDSLTDLVEH	EEGTFRSSIRRLSTR
PVRMRRNSFTPLSSS	QSRPRSCTWPLPRPE
VPYVVPLSPKLPKTK	HHRRVPLSPLSLLAG
TLLIRNGSEVRDPLV	TSRIRTQSFSLQERQ
AHSLIGASPKQTNLT	HHRRVPLSPLSLLAG
GFGTSPLTPSARISA	PKATVFKSPRTPPQR
RNAARRDSVLAASRD	SGVTKAISSPTVSRL
ESHPKPSSPRQESTR	DGRMVQLSPPALAAP
VPYVVPLSPKLPKTK	PMKPVPGTPPSSKAK
TSCASLDSPGRIKRK	LPTTVPESPNYRNTR
YPGSYSRSPAGSQQQ	SLVDKENTPPALSGT
KQEKTPKTPKGPSSV	PAPPEPGSPAPGEGP
RMKGISRSLESVLSL	LGLRRILSQSTDSLN
SPVSVGSSPPVKNIS	HAGRAVQSPPDTGRR
TMKRNATSPQVQRPS	ILDLISESPIKGRAQ
EIRSRHSSYPAGTED	RRDYDDMSPRRGPPP
SAPVGKETPSKRMKR	PPKLACRTPSPARPA
RPLSRTQSSPLPQSP	KELEKRASGQAFELI
DQRQRSLSTSGESLY	RKRRRTNSSSSSPVV
ENLLRTPTPPEVTKI	SPLVGDISPKSSPHE
GSETPGATPGSKIWD	ADQTPGATPKKLSSW
DKMKKSKSVKEDSNL	EEGTFRSSIRRLSTR
MVLTDPHTPYEEEQR	IPRSQGCSREASPSR
LQGGSAGSPARFTID	EVETPNSTPPRRVQT
RLQERRGSNVALMLD	CEGRSAGSIPGERST
GRDCSRRSSPVYVGR	EEEEIRVSINEKCGK
GKKATQASQEY____	GQVINETSQHHDDLE
PTPAVLLSPTKEPPP	ATSDTLESPPKIIPK
PAPVPAGTPAPPGPA	SSRSAPASPNHAGVL
EQPPLQPSPVMTRRG	DSREDEISPPPPNPV
EVETPNSTPPRRVQT	VKHPGCTTPVTVKIP
LKRNRYLSFHFKSGS	KIKQEVESPTDKSGN
RSHSESASPSALSSS	EENVSDGSPNAGSVE
QMAEVLPSPRGQRVI	TGYEKNMTPGQNREQ
SPTEDPRSPPACSSS	KTQTPPVSPAPQPTE
RPMRKSFSQPGLRSL	GLSSRTSSMASRTSS
AGRARSSTVTGGEEP	RMKDRKFSWGQQRTN
PQRERKSSSSSEDRN	HSRSRSRSTPVRDRG
NVDRGAGSIREAGGA	EYMHRRQTFIDNTDS
ARKSTRRSIRLPETI	GTPTRKISASEFDRP
QANEQSVTPQRRSCF	LQSASSHSPTPQRRP
RSRLTPVSPESSSTE	VQGQVPISPEPLQRP
EPPDHQYYNDFPGKE	YIDAFSDYANFK___
RAANLWPSPLMIKRS	LASELAKTPQKSVSF
SSNMKRLSPAPQLGP	RFIGRRQSLIEDARK
ILDLISESPIKGRAQ	DEICIAGSPLTPRRV
ILDLISESPIKGRAQ	DPLLSPASPKRRRCA
ILDLISESPIKGRAQ	AVEEDAESEDEEEED
PKATVFKSPRTPPQR	KDSKPSSTPRSKGQE
KTRKTTTTPGRKPRG	SAASNTGTPDGPEAP
HISAENMSLETLRNS	GKKATQASQEY____
SLAFEEGSQSTTISS	TDGILAGSQEHDPGQ
SNGHITTTPTPTQFL	RNVPQKLSPHSKRPD
LPIQPALTPRKRATV	AVQSPRRSPRISFFL
LNNSNLFSPVNRDSE	EVYELLDSPGKVLLQ
SSVDTLLSPTALIDS	SSPTLSSSPPVLCNP
RVRVRLLSGDTYEAV	RSAIRRASTIEMPQQ
AAEERRKSHEAEVLK	ELQFRRLSQEQVDNF
STGGTPLTPAARISA	EKNYALPSPATTEGG
ETPRVHISSVRSGYS	IIGLQMGTNKFASQQ
SYKIRFNSISCSDPL	GGRSREGTMELRTTP
RQMSSQNSPSRLNIQ	LPTPTKMTPRSRILV
SAMLVPVTPEVKPKR	LPPFEDESEGLLGTE
DEPPMEASQSHLRNS	EEQQLEESGPHDLTE
NPGGRPITPPRNSAK	PLSKLLGSLDEVVLL
RIDFIPVSPAPSPTR	KISEGLPTPTKMTPR
GLGRSITSPTTLYDR	EFSSGAKSPSKSGAQ
KILIASPSPTHIHKE	DDRQIVDTPPHVAAG
LKATVTPSPVKGKGK	LLGDAPVSPSSQKLK
QQRKALLSPFSTPVR	TGYEKNMTPGQNREQ
DNMIRRLSPAERAQG	TQSKPVSSPFPTKPL
KQEKTPKTPKGPSSV	KEPSEVPTPKRPRGR
TDGSLPSTPPPAEEE	DSPSDGGTPGRMPPQ
EEEDGTGSPQLNNR_	SSTGSPTSPLNAEKL
KTLSSFFTPRKPAVK	APRPVPGSPARDAPA
PRGMGPGTPAGYGRG	VSHWQQQSYLDSGIH
QGCSREASPSRLSVA	GGKRSRLTPVSPESS
GQHVVAGTPGRVFDM	RAFAGPLSPAKAEDF
IAKPIPQTPESAGNK	TPTKAPYSPTTSKEK
RDCSRRSSPVYVGRV	RAPSRKDSLESDSST
RSPQPVPSPRPQSQP	LSSNPLMTPDILGSS
KRTSSPRSPPSSSEI	IDQGDLMTPQFTPYY
PETVLTETPQDTIEL	EEERLRLSPSPTSQR
TSGGVSESPSGFSKH	RRTSEEDTPKKKKHK
PDCRRTISAPVVRPK	KDIIRQPSEEEIIKL
PNPSTSASPKKSPPP	IAPSTNSSPVLKTKP
LQAKPTSSPAKGPPQ	KCSGPGLSPGMVRAN
KDLCRRASYISQDMI	EPLERRLSLVPDSEQ
PNPSTSASPKKSPPP	EDGGDAPSPSKRPWA
DRISTRRSSYEDSSL	PPYNRAVSLDSPVSV
KTIVLVPSPLGQQQD	AALSRAHSPALGVHS
ADALKLRSPRGSPDG	SVHERYSSPTAGSAK
PPSYSSRTPGTPGTP	SRRSGLCSPSYVAVT
KKERRVGTPQSTKKK	IQSNLDFSPVNSASS
PPPTRPVSPPQKAKE	MMDAPPLSPFPHIKQ
STPVRSVSENSLVAM	AHKKTGTTVPESIHS
GRRSRGASGSEPQQM	NVRTATESFASDPIL
RDSENLASPSEYPEN	VSTLTPSSPGKLLTR
SSSPNNLSPTGWSQP	TLLIRNGSEVRDPLV
SIKSEPISPPRDRMT	NRAVSLDSPVSVGSS
KDLCRRASYISQDMI	PRPGRRGSRPPEIRE
MAFSILNTPKKLGNS	SKDAKVPSPPPGHKW
DVIAPLITPQKKEWN	TLSIKKLSPIIEDSR
ELKATLPSPDKLPGF	PLPSPTASPNHTLAP
SAKPSSTTPRLSRLA	SVPEFPLSPPKKKDL
QQHSIYISPHKNGSG	KILIVTQTPHYMRRH
EEWDPEYTPKSKKYY	AGYVPIRTPARKLTA
ARFAVAYSPARDAGN	HTDSRKDSPPAGSPA
EDINKRLSLPADIRL	YQQKPYPSPKTIEDL
APLNIPGTPVLEDFP	RIPNYQLSPTKLPSI
EEEDEALSPAKGQKP	RRGLLYDSDEEDEER
NIKSEPVSPPRDRTT	ETSIFTPSPCKIPPP
EPGTPPSSPLSAEQL	EAMNYEGSPIKVTLA
LNNSNLFSPVNRDSE	ATSDTLESPPKIIPK
PKATVFKSPRTPPQR	KLQIGPPSPGEAQGP
EEEEIRVSINEKCGK	SKVPKSWSFGDRSRA
LYDNRRRSAQWLDQE	QMKAKQLSAQSYGVT
RLQQRRGSQPETRTG	AGQKTPDSGHVSQEP
APAPAEKTPVKKKAR	ITSEEERSPAKRGRK
GGKRSRLTPVSPESS	LGPYEAVTPLTKAAD
EKENGFSSPPQIKDE	EVETPNSTPPRRVQT
LAMSPLPTAETPKPL	NRFTRRASVCAEAYN
APFARRPSVHSDLMY	SGGARGGSGGFGDEC
KTPDGNKSPAPKPSD	SIRQRISSFETFGSS
EPSTIARSLPTTVPE	DDYPGSYSPQDPSAG
SRSLYASSPGGVYAT	WNLENRFSGWYDADL
PGETPPLSPIDMESQ	GTQNPVSSPGMSQEL
LKATVTPSPVKGKGK	QMAEVLPSPRGQRVI
FSDSTSKTPPQEELP	LPNNTSSSPQPKKKP
NVDRGAGSIREAGGA	SKSHRRTSLPCIPRE
EDEILNRSPRNRKPR	EGRQPSPSPSPTERA
TKNGLPGSRPGSPER	EAEAEASSPKGKFSL
EPICSVNTPREVTLH	FKALQADSPHSSSGM
SYKIRFNSISCSDPL	PSWLRRASAPLPGLS
LENDFFNSPPRKTVR	TKKVAVATPAKKAAV
RVRVRLLSGDTYEAV	HGRAREGSFESRYQQ
KESKLERTPQKNVQG	KNSDLLTSPDVGLLK
LGISRSKTPVDDPMS	ASPSRPESPRPPFDL
APSVSHVSPRKNPSV	SSQNPPPSPMPGRIA
NREKVAASPKSPTAA	SAMLVPVTPEVKPKR
QRVSDQNSPVLPKKS	EAMNYEGSPIKVTLA
PPPLAPQSPQGGVMG	SITSPPLSPALPKYK
IPKRLRRSLPPGLLR	LAKAQETSGEEISKF
AFAQRPSSAPDLMCL	LSDYRRLSESQLSFR
QGSPRTSTPFGSGRV	KCSGPGLSPGMVRAN
GPRGQLASPDAPGPG	PNPSTSASPKKSPPP
KLQPQEISPPPTANL	SVPEFPLSPPKKKDL
CIPTAGMSPSRSNTI	SGDYMPMSPKSVSAP
VLPSISLSPGPQPPK	PLEDTVLSPTKKRKR
KVAASPKSPTAALNE	TRQTPVDSPDDSTLS
RASSRASSRPRPDDL	ARIIGEKSFRRSVVG
GVTRSASSPRLSSSL	SLVDKENTPPALSGT
DQRQRSLSTSGESLY	SRRLRRVSLSEIGFG
LENDFFNSPPRKTVR	ELLLGRTSPSKNYNM
QMAGTPITPLKDGFT	SSQNPPPSPMPGRIA
EGDDRPESPEYSGGN	CIPTAGMSPSRSNTI
AVSPGTLTPTGVVSG	DLEVLTSSPTRNLNG
STIIRSKTFSPGPQS	DSKRRRVSPYPSSGD
PPGDYSTTPGGTLFS	FRLRRAASALLLRSP
FGYGGRASDYKSAHK	ITDESRGSIRRKNPA
TEYSQGASPQPQHQL	PPPPPPATPRKNKAA
NYALKMNSPSQSSPG	VGGFAPMSPRISSPM
DGVYTGLSTRNQETY	MEPERRDSQDGSSYR
KDHSGSESPISDEEE	RPASVPPSPSLSRHS
PGKALVATPGKKGAA	AGSLGPGSPVRAGAS
KRSKIPRSQGCSREA	QGCSREASRESSRDT
LALHIRSSMSGLHLV	PSSNKRPSNSTPPPT
TRRRRAPSVANVGSH	TDAVRTLSNAEDYLD
KKEKKQQSIAGSADS	PTYTIPLSPVLSPTL
ETQRRRLSPPSSSAA	KEKFRSDSITNMLDT
DAEEEIGTPRKFTRD	RTDALTSSPGRDLPP
SVIYHALSQKEANDS	ASSKRMLSPANSLDI
TEYSQGASPQPQHQL	TMKRNATSPQVQRPS
TTTGQVTSPVKGASF	GKPVKTGSPTFVREL
KRAATKKSRNDLIHA	HYETDYTTGGESCDE
RPREKRRSTGVSFWT	HGRAREGSFESRYQQ
YVPVAPPTPAWQPEI	KILIVTQTPHYMRRH
NSEASNASETESDHR	MEPERRDSQDGSSYR
YLGARLASFYERAGR	RREERSLSAPGNLLT
EKARSSSSPQHLNVQ	KLQPQEISPPPTANL
GGFPRRHSVTLPSSK	TDASRRSSEASQSDG
KTLKNIISPPWDFRE	LSPAFDHSPNKIMTE
IKLQTPNTFPKRKKG	PASTPTYSPAPTQPA
LGYRDSGYYWEVPPS	ENYGRKGSASQVPSQ
GSPRTPVSPVKFSPG	VKKSIRDTPAKNAQK
SGIVTNGSFSSSNAE	GLEKTQTTPNGSLQA
DVYVTTHTPRNARDE	AQNEATSTPHRIRRK
LMEHHSGSQGPLLTT	ESERGSGSQSSVPSV
EIRSRHSSYPAGTED	KKKSEPSSPDHGSST
MIRRRRPTPAMLFRL	RAPSRKDSLESDSST
PGGNIYISPLKSPYK	YVPVAPPTPAWQPEI
AGQEEPGTPPSSPLS	EAKSGTATPQRSGSV
PHMRRSNSSGNLHMA	GPVKKTRSIGSAVDQ
PSTSKAVSPPHLDGP	VVKQEQLSPKKKENN
RALSRQLSSGVSEIR	VASPRRLSNVSSSGS
EEEDEALSPAKGQKP	APLNIPGTPVLEDFP
LKATVTPSPVKGKGK	TTLAGPLTPPVKHFQ
KRIAKRRSPPADAIP	LRRSQRKSGSELPSI
PMYQRQMSEPNIPFP	GSESSRASGLVGRKA
DDTESLHSQGEEEFD	QEENLEASGDYKYSG
KTMKGSSTPVKN___	KGGSTSSSPSRRRGS
GPSQRLGTPKSVNKA	TPTKAPYSPTTSKEK
AGTRRRESLGKKAKR	DWALPRLSSAWPGTL
RHRLRWHSFQSSHRP	IRRPRNYSVGSRPLK
AMRFARRSVSDNDIR	APRRRAASMDSSSKL
LRENSFGSPLEFRNS	DSYSAGQSVEILDGV
KSTFREESPLRIKMI	TPEKTVDSQGPTPVC
ISQTSQVSVDAAHGY	QQLARETSVDPDMRK
KTVEGAGSIAAATGF	ATPGRGDTPGHATPG
AIESTQSTPQKGRGR	PTIPGVTSPSSDEPP
GPKVNRPSLLEIHEQ	QARAKTQTPPVSPAP
AKPKFSISPDSLS__	ARLVPIDTPNHLQRQ
AFGGGLLSPGPEAT_	QTVPEARSRDATPPV
VHPATPISPGRASGM	DAEEEIGTPRKFTRD
AKPEPSPSPRITRKS	RRDMQPLSPISVHER
AGTRRRESLGKKAKR	RNYNKQASEQNWANY
EDDTVPLSPLKYMAQ	SVHERYSSPTAGSAK
TNDSLTLSQSKSNED	GKKATQASQEY____
FTVNPALTPAKDKKK	GGSTPVLTPGKTPIG
GEDSLEQSPLLEDKY	TECKKFNSPSKRYCF
SQRLTRYSQGDDDGS	GAEIITQSPGRSSVA
PRTDKPYSAKYSAAR	APVSSSLSVRRSYSS
YQQKPYPSPKTIEDL	DFVPSDASPPKTKTS
QGAPLLSTPKRERMV	SRRGQPASPSAHMVS
AAPPPPSSPLPSKST	VAFSEITSPSKRSQP
VLDKANKTPLRPLDP	TPHLPPCSPPKQGKK
TLLIRNGSEVRDPLV	ETQRRRLSPPSSSAA
RFARRSVSDNDIRKY	RVRVRLLSGDTYEAV
EAKSGTATPQRSGSV	EPRSGTNSPPPPFSD
EPICSVNTPREVTLH	GSPRTPVSPVKFSPG
VGGFAPMSPRISSPM	IQSNLDFSPVNSASS
ENLLRTPTPPEVTKI	IQSNLDFSPVNSASS
GQQPRVQSWSPPVRG	YSRASINSLLSDKRS
SGSWDQSSQPVFENV	STSTESSSQDVESTF
LTKSVAETPVHKQIS	LLPTPPLSPSRRSGL
AATKIQASFRGHITR	RGPAYGLSREVQQKI
KRTSSPRSPPSSSEI	ALDFQPSSPSPHRKP
ENLLRTPTPPEVTKI	KVAAETQSPSLFGST
PHMRRSNSSGNLHMA	PISQRRPSQNAISFF
YQQKPYPSPKTIEDL	RNAARRDSVLAASRD
PAPPEPGSPAPGEGP	VSTLTPSSPGKLLTR
AVSPGTLTPTGVVSG	LQAKPTSSPAKGPPQ
DRRLQPSTPEKKGLF	RTDALTSSPGRDLPP
QVPQRRGTPPLTPGR	GLSGRKSSTGSPTSP
PSSDSLSSPTLLAL_	ASLSLPATPVGKGTE
RSRLTPVSPESSSTE	DLEVLTSSPTRNLNG
GVTKAISSPTVSRLT	MCRLDIDSPPITARN
KLRRRTFSLTEVRGQ	PVRMRRNSFTPLSSS
SAKHQQQSPVSQSMQ	AECGLLLSPVSGDVH
TASTRKVSLAPQANL	TSRIRTQSFSLQERQ
EDDTVPLSPLKYMAQ	EQPPLQPSPVMTRRG
ADQSLEDSPSKVPKS	TVQQHPSTPKRHTVL
KDEILPTTPISEQKG	EPGTPPSSPLSAEQL
ESSPLPTSPKFLRQN	EPPSPPQSPRVEEAS
DEDYEEDTPKRRGKG	LASELAKTPQKSVSF
TMLEDSVSPKKSTVL	YPESTTGSPARLSLR
APQTQHVSPMRQVEP	YSTFLTSSPIRSRSP
EVSIRVGSPQPSSSG	HHRRVPLSPLSLLAG
___MKALSPVRGCYE	PAADAIMSPEEELDG
PGGNIYISPLKSPYK	GEDSLEQSPLLEDKY
EEEDEALSPAKGQKP	EVETPNSTPPRRVQT
ALDCSQVSPPRPATS	SVHERYSSPTAGSAK
QASSTPLSPTRITRL	KNSDLLTSPDVGLLK
RTGPPPISPSKRKFS	KDEILPTTPISEQKG
QANEQSVTPQRRSCF	KVSNLQVSPKSEDIS
LTKSVAETPVHKQIS	LSPSVLTTPSKIEPM
AQGPLLPSPARGLKF	VQGKRKISPSKKESE
DASQRRRSLEPAENV	RSAIRRASTIEMPQQ
AAPPPPSSPLPSKST	SHSQDLGSPERHQPV
PSSSEIFTPAHEENV	VPAHKLDSPTMSRAR
PHMRRSNSSGNLHMA	GFSKHIQSNLDFSPV
SPRRSRGSPRYSPRH	ATPGRGDTPGHATPG
SNGHITTTPTPTQFL	PPKLACRTPSPARPA
LPSTNGQSPGKAIEN	LLSQLYHSPARRFGG
LTEERDGSLNQSSGY	DIYSRRLSQETGLEI
QGLVGKPSQRNALSL	SAKLLGMSFMNRSSG
SSLSVRRSYSSSSGS	PAYSRALSRQLSSGV
RSRGRASSHSSQTQG	ATPQRSGSVSNYRSC
SPVSVGSSPPVKNIS	KKEKKQQSIAGSADS
GGHQVPGSPFKVPVH	QEPTGEPSPKRPRGR
QMAGTPITPLKDGFT	FAQSAPGSPLSSQPV
GTQNPVSSPGMSQEL	PISDEDRTPRKRISK
IQSNLDFSPVNSASS	PLEDTVLSPTKKRKR
TLSIKKLSPIIEDSR	RSLGLSLSGGDQEDA
VHPATPISPGRASGM	QLSKWPGSPTSRSSD
GSPNRAYTHQVVTRW	PLPSPTASPNHTLAP
KKERRVGTPQSTKKK	FAQSAPGSPLSSQPV
QYSQQQNSPQKHKNK	YDERPGPSPLPHRDR
SEMKYLGSPITTVPK	ASLSLPATPVGKGTE
DTRQIQPSPPWSYDQ	LQAKPTSSPAKGPPQ
PTMRPSMSGLHLVKR	GKIHRSATDADVVNS
AGLSPTLTPGERQQN	SAMLVPVTPEVKPKR
TTLPRMKSSSSVTTS	EKLAKHESQQDYSKG
EEEDEALSPAKGQKP	GIAEMFKTPVKEQPQ
EQGGAHFSVSSLAEG	ENSRPDSSLPETSKK
RRTSEEDTPKKKKHK	FLGQTPASPARYSPV
AAAHRKGSSSNEPSS	SGRPRTTSFAESCKP
KTPDGNKSPAPKPSD	NEDDNPPSPIGGDMM
RSRLTPVSPESSSTE	VSRVPYPSPTCVKSE
GNDPLTSSPGRSSRR	TSRIRTQSFSLQERQ
ENLLRTPTPPEVTKI	EEERLRLSPSPTSQR
STGGTPLTPAARISA	SKDAKVPSPPPGHKW
NKLRRQHSYDTFVDL	KTIERRYSDLTTLVA
WKHERKLSSESQV__	LNSQKQLSACEDGED
RRSVRIGSYIERDVT	RSRVVGGSLRGAQAA
PAMLHLPSEQGAPET	EAKSGTATPQRSGSV
RSGSRRGSFDATGNS	GGEEETKSPPAEEAA
SSYSVPRTPDDFLNS	PLKTGEQTPPHEHIC
LDDYREESEEYMAAA	QQLARETSVDPDMRK
SSATLLNSPDRARRL	PISDEDRTPRKRISK
GLMQRSSSFPYTTKG	RLRKLPDSFFKPPEP
DTQIKRNTFVGTPFW	VASPRRLSNVSSSGS
IDENCLLSPLAGEDD	APTATSYTPNLARGD
KQEKTPKTPKGPSSV	APGVVMASSPALPTQ
EGSNPPASPLQDNLV	FLMECRNSPVTKTPP
TPTHYKLTPRPATRV	SLVDKENTPPALSGT
KGGSTSSSPSRRRGS	EVYELLDSPGKVLLQ
EYMHRRQTFIDNTDS	PGLGRKLSDFGQETS
IVDQRPSSRASSRAS	PFRGRSRSAPPNLWA
ETPPRPRTPGRPLSS	TMLEDSVSPKKSTVL
DVSPYSLSPVSNKSQ	PASTPTYSPAPTQPA
QASSTPLSPTRITRL	SSNSDGISPKRRRLS
GAEASARSPRSYLVA	RRDMQPLSPISVHER
PAPVPAGTPAPPGPA	QAFELILSPRSKESV
RVCAKRVSTQEDEEQ	NRFTRRASVCAEAYN
EPPSPPQSPRVEEAS	IMSKHLDSPPAIPPR
KAPEKRASPSKPASA	LDIPTGTTPQRKSYL
HTDSRKDSPPAGSPA	PLPSPTASPNHTLAP
PELCGPGSPPVLTPG	AKPKFSISPDSLS__
GLPERSVSLTGAPES	RSAIRRASTIEMPQQ
GSESSRASGLVGRKA	RLFDQQLSPGLRPRP
LNWQKLPSNVAREHN	QQSYKRKSEQEFSFD
RKRSTRRSVRGSQAQ	DFNRRADSLQKNQDL
GSRHSLASTDEKREL	FEKEKLKSQWNNDNP
RPRSRSYSSTSIEEA	HLQQGSESPMMIGEL
QQQGEDGSPQAHRRG	TPMYGSQTPLQDGSR
FQSTSVKSPKTVSPP	SIRQRISSFETFGSS
KKERRVGTPQSTKKK	EAALPPVSPLKAALS
MIRRRRPTPAMLFRL	VSLERRSSSSSSISS
RSLGLSLSGGDQEDA	PLPSPTASPNHTLAP
IPKRLRRSLPPGLLR	QIRKRRPTPASLVIL
QIRRRRPTPATLVLT	EIEKLGRSIVSSPQG
DVSPYSLSPVSNKSQ	KILIVTQTPHYMRRH
PPTQKPPSPPMSGRG	SRLSPPHSPRDFTRM
VNHSGTFSPQAPVPT	KLQIGPPSPGEAQGP
LPIQPALTPRKRATV	EVETPNSTPPRRVQT
SAKPSSTTPRLSRLA	KTQTPPVSPAPQPTE
AAGTQQPYTDGVRME	EEEISAMYSSVNKPG
APAEDVDTPPRKKKR	GGKRSRLTPVSPESS
GGTLFSTTPGGTRII	PVYSPPGSPPPGDPR
PPILAPLSPGAEISP	LTQSAPASPTNKGVH
SKSHRRTSLPCIPRE	SGRPRTTSFAESCKP
GNDPLTSSPGRSSRR	LLSQLYHSPARRFGG
GIAEMFKTPVKEQPQ	PISDEDRTPRKRISK
PPQTSGLSPSRLSKS	KGEDLVGSLNGGHAN
SSRLRSCSVTDAVAE	FKALQADSPHSSSGM
RPVSSAASVYAGAGG	PGPQPPKSPGPHSEE
LSPSVLTTPSKIEPM	DSHKRKGSPCDTLAS
SYGTPPDSPGNLLSF	DLEFSSGSPGKETNE
RTITRQMSFDLTKLL	EKLAKHESQQDYSKG
PISDEDRTPRKRISK	SVPEFPLSPPKKKDL
PPVQRLMTPKPVSIA	SSSNRPFTPPTSTGG
EKNYALPSPATTEGG	SVPEFPLSPPKKKDL
TTTPKGGTPAGSARG	EEVDLACTPTDVRDV
ETSIFTPSPCKIPPP	YSTFLTSSPIRSRSP
GTQNPVSSPGMSQEL	SSATLLNSPDRARRL
VEFQRAQSLLSTDRE	PKRKRKNSRVTFSED
QARPGPQSPGSPLEE	TRHEAGRSPVDSLSS
SGAQASSTPLSPTRI	YPGSYSRSPAGSQQQ
DDTESLHSQGEEEFD	GVEKCSDSQSWEDIA
ATRKRRWSAPESRKL	PPYNRAVSLDSPVSV
PETVLTETPQDTIEL	IQSNLDFSPVNSASS
SGKFRRGSGSACSLL	AVEDRKPSGLNGEAS
HHKIKTGSPGSEVVT	SIRPALNSPVERPSS
APMAPGRSPLATTVM	GSPRTPVSPVKFSPG
KRSKIPRSQGCSREA	TEVEDTLTPPPSDAG
CTNINSDSPVGKKLT	LPSTNGQSPGKAIEN
RPSSRASSRASSRPR	RSRGRASSHSSQTQG
NTMPRPSTPLDGVST	EVYELLDSPGKVLLQ
GSPRTPVSPVKFSPG	IQSNLDFSPVNSASS
NLQQAIVTPLKPVDN	SAHYGGPSPEKKAKS
EGEESRISLPLPNFS	LSVRRSYSSSSGSLM
KGGKMVGSPDTVGMN	SRSHSPSSPDPDTPS
IQSNLDFSPVNSASS	GRAKGSETPGATPGS
KKSIMVQSPEKAYSS	DVEELTASQREAAER
GGFIRRVTNDARENE	VIGLQMGSNRGASQA
AVIPINGSPRTPRRG	TLSIKKLSPIIEDSR
QRLGTPKSVNKAVSQ	PRRSPRISFFLEKEN
PSTSKAVSPPHLDGP	ASPGSLHSPQQLAEE
IKLQTPNTFPKRKKG	RVDLEPVSPRSCLTK
KGGSTSSSPSRRRGS	SPRRFIGSPRTPVSP
ISVSRSTSFRGGMGS	__MSKSESPKEPEQL
ANRTPPKSPGDPSKD	PATVEPASPTPAHSL
PITPPRNSAKAKK__	_MSTRSVSSSSYRRM
NTIDLPMSPRTLDSL	PGPQPPKSPGPHSEE
TSCASLDSPGRIKRK	DIGVVEESPEKGDEI
QQRKALLSPFSTPVR	RVKEEPPSPPQSPRV
SAYGGLTSPGLSYSL	NTMPRPSTPLDGVST
NTIDLPMSPRTLDSL	LEQLTGQTPVFSKAR
RVKALPLSPRKRLGD	SLESLYFTPIPARSQ
TKKVAVATPAKKAAV	PASTPTYSPAPTQPA
DQRQRSLSTSGESLY	RVSIRLPSTSGSEGV
SSRRRAISETEENSD	EDQPRCQSLDSALLE
VSSPSSPSPPAQPGG	SSMSSCGSSGYFSSS
DGPPSPRSPVIGSEV	RVKEEPPSPPQSPRV
KELQRQASPSIVIAL	NQGETPTTEVPAPFF
LVEKLPDSPALAKKA	SIRQRISSFETFGSS
ETLPISSTPSKSVLP	KKSIMVQSPEKAYSS
EDRPEPLSPKESKKR	EEPSPLPSPTASPNH
PPAPPLGSPPGPKPG	DDRQIVDTPPHVAAG
PLPSGLLTPPQSGKK	KIGPLGLSPKKVGDD
NPFSNGGSPAAEAVS	RSVPEPLSPVSSLQA
PSLSRHSSPHQSEDE	EAKSGTATPQRSGSV
LLPTPPLSPSRRSGL	TAQMITITPPDQDDS
RTITRQMSFDLTKLL	GVRRRRLSNVSLTGV
TVDSQGPTPVCTPTF	TSLDGTRSRSHTSEG
IRRPRSLSSPTVTLS	RSAIRRASTIEMPQQ
GDEEVPRSPFKVKVL	SRAAVVTSPPPTTAP
LSPAFDHSPNKIMTE	ANLLSGKSPRKSAEP
PELCGPGSPPVLTPG	MSSILPFTPPVVKRL
RPSSRASSRASSRPR	MVGGKPGSFRVRASS
YPVSSPSSPSPPAQP	DVIAPLITPQKKEWN
LSLPRASSLNENVDH	QEENRRDSWSYINSK
AVIPINGSPRTPRRG	PDGTLGLTPPTTERF
MVGGKPGSFRVRASS	GENPIYKSAVTTVVN
DWLQDRPSNREMPSE	LNLQPGNSTKESEST
PQPREKVSSIDLEID	RALSRQLSSGVSEIR
GFGTSPLTPSARISA	TVFKSPRTPPQRFYS
QGKRNPKSPLACTNK	GNETGLITPNKHGLL
IPNGFGTSPLTPSAR	EVSIRVGSPQPSSSG
KTRKTTTTPGRKPRG	AQPPRTQTPPLGQTP
GGMTRRNTYVCSERT	PAYSRALSRQLSSGV
GARDRVRSMSGGHGL	GGRSRSGSIVELIAG
RSPQPVPSPRPQSQP	RDLELPLSPSLLGGP
TRRRRAPSVANVGSH	GSRVRVDSTAKVAEI
NVKSKIGSTDNIKYQ	LALHIRSSMSGLHLV
LKATVTPSPVKGKGK	QGIGEPQSPSRRVFN
CIAGSPLTPRRVTEV	SGEQAEGSPGGPGDS
SFKKQEKTPKTPKGP	APAPAEKTPVKKKAR
SSSSPPGTPSPADAK	GNETGLITPNKHGLL
MCRLDIDSPPITARN	PIPIMPASPQKGHAV
DKMRRASSYSSLNSL	YSSRTPGTPGTPSYP
PLPSGLLTPPQSGKK	QMAGTPITPLKDGFT
TIPSPVTSPVLSRRH	QSLEKMSSPLADAKR
IGGSAGASPPSTLTP	DEICIAGSPLTPRRV
AKRRRLSSLRASTSK	FEKEKLKSQWNNDNP
GQHVVAGTPGRVFDM	ELLLGRTSPSKNYNM
TTLHRNVSPGAPQRP	IDPASPQSPESVDLV
PGSPPVLTPGSLPPS	STSPIIGSPPVRAVP
RNSPVTKTPPRDLPT	PGVVMASSPALPTQP
EHGGLIRSPRHEKKK	SPRRFIGSPRTPVSP
FSDSTSKTPPQEELP	PVYEVPATPKYATPA
RSHHAPMSPGSSGGG	ELLLGRTSPSKNYNM
ASPGSLHSPQQLAEE	PTIPGVTSPSSDEPP
QRVSDQNSPVLPKKS	CTNINSDSPVGKKLT
NMGLNPSSPNDPVTN	SPRRFIGSPRTPVSP
ELILKPPSPISEAPR	YLSELPPTPLHVSED
QDYKKRLSVELTSSL	FKLGGRDSRSGSPMA
PCTPRLRSVSSYGNI	PFRGRSRSAPPNLWA
FDYRGRLSPVPVPRA	TSTDQPVTPKLTSRA
IPKRLRRSLPPGLLR	LSAPRRYSSSLSPIQ
EPVPPPPTPRSQYLS	IAPSTNSSPVLKTKP
HGRAREGSFESRYQQ	MTLTKSRSFTSSYAI
LDRKRHNSISEAKMR	RRKLRPGSGGEKPPD
RDNRRSPSLERSYKK	RHRDNRRSPSLERSY
KKRLRKPSREDDLLA	SSRLRSCSVTDAVAE
QTVRRSPSADQSLED	RVSSYRRTFGGAPGF
DWALPRLSSAWPGTL	GLSGRKSSTGSPTSP
LPTPTKMTPRSRILV	KISEGLPTPTKMTPR
___MKALSPVRGCYE	KSRNEVVTPEKVCKN
RSGSRRGSFDATGNS	FKALQADSPHSSSGM
TRSQQQPTPVTPKKY	GGKRSRLTPVSPESS
QGKRNPKSPLACTNK	DPQQLQLSPLKGLSL
NPFSNGGSPAAEAVS	AFGGGLLSPGPEAT_
EAALPPVSPLKAALS	EAMNYEGSPIKVTLA
GVVSESDSPVKRPGR	DEICIAGSPLTPRRV
LTQSAPASPTNKGVH	SSMSSCGSSGYFSSS
YPGGSDNYGSLSRVT	SQKGMSVYGLGRQVY
AKRKRKNSTGSGHSA	IPTLNRMSFSSNLNH
PPILAPLSPGAEISP	QAFELILSPRSKESV
LSLPRASSLNENVDH	SGVTKAISSPTVSRL
ASRPAGLSPTLTPGE	VPNDYMTSPARLGSQ
LSQSSDSSPTRNSEP	KLQPQEISPPPTANL
EKENGFSSPPQIKDE	KRIAKRRSPPADAIP
EPMRRSVSEAALAQP	GIRKRPATDDSSTQN
DLVSFPSSPIMVDND	QLSKWPGSPTSRSSD
GIAEMFKTPVKEQPQ	VSTLTPSSPGKLLTR
RRLSSSESPQRDPPP	LLYKFNGSPSKSLKD
GEKSFRRSVVGTPAY	RRKLRPGSGGEKPPD
QGLVGKPSQRNALSL	KENIFGESRASTFCG
VQNKRRRSVTPPEEQ	GCRRRHSSETFSSTP
ASLSLPATPVGKGTE	KRIAKRRSPPADAIP
DKMKKSKSVKEDSNL	FKLGGRDSRSGSPMA
AQNEATSTPHRIRRK	DKRLSTHSPFRTLNI
DDTESLHSQGEEEFD	NNQHSVESQDNDQPD
PSSHRRASPGLSMPS	SPPSAGNSPSSLKFP
GFGTSPLTPSARISA	TQTLSPASPSQGVML
SSRRRAISETEENSD	PVRMRRNSFTPLSSS
MERRRITSAARRSYV	RMKDRKFSWGQQRTN
RNAARRDSVLAASRD	DGRQRRPSTIAEQTV
KTLSSFFTPRKPAVK	APAPAEKTPVKKKAR
VPYVVPLSPKLPKTK	VCPDVPRTPVGKFLG
PFADGGKTPDPKMNA	INKKQATSPASKKPA
RPRSRSYSSTSIEEA	SAMLVPVTPEVKPKR
PSTSRRFSPPSSSLQ	QEQECPPSPEPTRKE
NNLRRSNSTTQVSQP	NPLMRRNSVTPLASP
AQNEATSTPHRIRRK	KTHSVPATPTSTPVP
RGSPHYFSPFRPY__	RDPGMVRSPQNQYPA
PQPREKVSSIDLEID	WILGRKYSIFTEKDE
SGEQAEGSPGGPGDS	TSTDQPVTPKLTSRA
LVEKLPDSPALAKKA	SGEQAEGSPGGPGDS
TSRIRTQSFSLQERQ	SSCCSDPSKPGGNVE
RAPSRKDSLESDSST	RSGSRRGSFDATGNS
GAIASRMSFSSLKRK	INRERQKSLTLTPTR
RNSPVTKTPPRDLPT	SSGYFSSSPTLSSSP
GFGTSPLTPSARISA	KTSLPPISPGRYSPI
RNYGYNPSPVKPEGL	SVHERYSSPTAGSAK
PINGSPRTPRRGQNR	KMKNKPRSPVVELSK
VEVDPMLTPEERHLN	VAFSEITSPSKRSQP
ATPQRSGSVSNYRSC	LSLDRSGSPMVPSYE
DSLSAQLSQLQKQLA	RSLRKINSAPPTETK
PPILAPLSPGAEISP	PIPIMPASPQKGHAV
EELNSQDSPPKQDST	SITSPPLSPALPKYK
VITIDPASPQSPESV	LGRPPTRSPLSVVKQ
SVIVADQTPTPTRFL	QLSKWPGSPTSRSSD
PGYTRKLSAEELERK	RGSSRLLSFSPEEFP
SSAVRLRSSVPGVRL	ITSAARRSYVSSGEM
EITKLDSSIISEGKI	CNKTLAPSPKSPGDF
___MKALSPVRGCYE	RAFAGPLSPAKAEDF
DTRQIQPSPPWSYDQ	QLSKWPGSPTSRSSD
PITPPRNSAKAKK__	FKLGGRDSRSGSPMA
NLQQAIVTPLKPVDN	PNKELPPSPEKKTKP
FLGQTPASPARYSPV	TRRDLNESPVKSFVS
RSRVVGGSLRGAQAA	KPFPAPQTPGRLQPA
PINGSPRTPRRGQNR	RVKEEPPSPPQSPRV
EQASVPLSPKKGSEA	PEKELPVSPGHRKTP
AGLQRSASSSWLEGT	EPLERRLSLVPDSEQ
PSRRGSDSSEDIYLD	GSRVRVDSTAKVAEI
QGPTPVCTPTFLERR	LYGSAPRTPSKRRGL
KTLSSFFTPRKPAVK	TSTDQPVTPKLTSRA
PETVLTETPQDTIEL	EKKQITTSPITVRKN
KVNASASSLKKKQIW	VIGLQMGSNRGASQA
SSRSAPASPNHAGVL	EDGGDAPSPSKRPWA
NVDRGAGSIREAGGA	DGVYTGLSTRNQETY
MERRRITSAARRSYV	SNSSPRHSEAATAQR
QEENRRDSWSYINSK	FKALQADSPHSSSGM
RVALRNDSYTLHKIL	TEYSQGASPQPQHQL
QQRKALLSPFSTPVR	EYRSNMTSPTLLDAN
GVPAEGRTPPPFPGE	RSHSESASPSALSSS
PPILAPLSPGAEISP	SSSLGRVSPPPPSDT
GAIASRMSFSSLKRK	LALHIRSSMSGLHLV
APPPKPASPGPPQVE	TGYEKNMTPGQNREQ
LEKLTLNSPIFDKPL	MWGRVPFSPGPAPPP
TSRSLYASSPGGVYA	SLVDKENTPPALSGT
SPMFKFSSPIVKSTE	DFVPSDASPPKTKTS
ECRRRAQSVSLEGSA	KDRRRKLSTVPKCFL
EITKLDSSIISEGKI	DMTLPGISPPPEKQK
_MSTRSVSSSSYRRM	PFGSRRSSAIGIENI
EKKQITTSPITVRKN	EVETPNSTPPRRVQT
RSGSRRGSFDATGNS	PPGEPGLSHSGSEQP
PNPSTSASPKKSPPP	DAEEEIGTPRKFTRD
QGAPLLSTPKRERMV	SSNSDGISPKRRRLS
PQQGFFSSPSTSRTP	SITSPPLSPALPKYK
AIESTQSTPQKGRGR	KEPSEVPTPKRPRGR
TVDSQGPTPVCTPTF	GTARRTGTPSDPRRR
FSAERRNSILTETLH	HEILCKLSLEGDHST
EIRSRHSSYPAGTED	RVSIRLPSTSGSEGV
SSNMKRLSPAPQLGP	DSVYRTRSLGVAAEG
AHKKTGTTVPESIHS	DGSGSPHSPHQLSSK
AYMKRRHSSVSDSQP	AGVTRRASDPAQAAD
QDTQRRTSMGGTQQQ	DLPQRKPSLVASKLA
PVVFTVGSPPSGSTP	PTIPGVTSPSSDEPP
SPSRLSKSQGGEEEG	SSPTLSSSPPVLCNP
RFIGSPRTPVSPVKF	VKHPGCTTPVTVKIP
LCFPENETPPEGKNM	TLSEEASSQATLPNQ
AVVKRMQSLQLDCVA	RSFHRSLSSSLQAPV
QKQRSAGSFKRNSIK	QGLAERISVL_____
RTGPPPISPSKRKFS	SPLVGDISPKSSPHE
PGGNIYISPLKSPYK	RNYGYNPSPVKPEGL
AKPKFSISPDSLS__	RDLELPLSPSLLGGP
SSRRRAISETEENSD	SRSLYASSPGGVYAT
EDDTVPLSPLKYMAQ	___MKALSPVRGCYE
VHAPRRCSDGGAHGY	PREKRRSTGVSFWTQ
QGVVMAASPGSLHSP	EHGGLIRSPRHEKKK
ADALKLRSPRGSPDG	HHRRVPLSPLSLLAG
GFGTSPLTPSARISA	GTQNPVSSPGMSQEL
TTLHRNVSPGAPQRP	KPFPAPQTPGRLQPA
ECRRRAQSVSLEGSA	SGRPRTTSFAESCKP
VSLERRSSSSSSISS	NHPPRKISTEDINKR
QDYKKRLSVELTSSL	PRPGRRGSRPPEIRE
RNSPVTKTPPRDLPT	YSSRTPGTPGTPSYP
GVTKAISSPTVSRLT	RFIGSPRTPVSPVKF
LLEDGSESPAKRICP	EQPPLQPSPVMTRRG
NAPTSHVTPSVKKRS	DVIAPLITPQKKEWN
IPNGFGTSPLTPSAR	KTQTPPVSPAPQPTE
RPLSRTQSSPLPQSP	IYKSAVTTVVNPKYE
MAFSILNTPKKLGNS	IYISPLKSPYKISEG
AQNEATSTPHRIRRK	QPLTVPVSPKFSTRF
AVSPGTLTPTGVVSG	LPIQPALTPRKRATV
VKQFDASTPKNDISP	RSTFRGPSPEPPPSP
FTVNPALTPAKDKKK	LLQFALESPAKSPAS
VNVIPPHTPVRTVMN	KTRKTTTTPGRKPRG
SSVDTLLSPTALIDS	EPPSPPQSPRVEEAS
LSPVRSRSLSFSEPQ	RSVQRVHSFQQDKSD
LPIQPALTPRKRATV	AAQKALTTPTHYKLT
NLQQAIVTPLKPVDN	LRGAQAASPAKGEPS
TAAAIGATPRAKGKA	AEDLSGVSPVVCSKL
SHSQDLGSPERHQPV	KAPEKRASPSKPASA
TKGSGLGSPTSSFNS	PSVNPSISPAHGVAR
EEWTRHGSFVNKPTR	VRSAFTTSTVVRMHV
IKLQTPNTFPKRKKG	LQAKPTSSPAKGPPQ
FTPAPSDSPSSQRIQ	QMAEVLPSPRGQRVI
NAPTSHVTPSVKKRS	KILIVTQTPHYMRRH
TIPSPVTSPVLSRRH	SRSKSLPSPHPVRYF
ALQLPEPSPLRPKRE	KILIVTQTPHYMRRH
SAYGGLTSPGLSYSL	KLQIGPPSPGEAQGP
HRFRRQLSEPCNSFP	EIEKLGRSIVSSPQG
QGLVGKPSQRNALSL	VTVSRASSSRSVRTT
APASPVQSPAKEAET	PIPIMPASPQKGHAV
DKDEYTFSPGKSKAT	CNKTLAPSPKSPGDF
NPGGRPITPPRNSAK	APGVVMASSPALPTQ
FKTEGPDSD______	LLYKFNGSPSKSLKD
GPSSAPATPTKAPYS	KAPEKRASPSKPASA
KLQLRVPSVESLFRS	GIMRRGESLDNLDSP
LDEVVLLSPVPELRD	PETVLTETPQDTIEL
RRASQKLSSKSIMDP	MGTNKFASQQGMTAY
KDGTKRKSLSDSESD	CKIFRRPSLPCISRE
VTSVNQASTSRLEGL	ATPQRSGSVSNYRSC
LQAKPTSSPAKGPPQ	SAASNTGTPDGPEAP
PKRSSVVSPSHPPPA	PPAPPLGSPPGPKPG
TVRSRHTSVVSSGPS	AATNRPNSIDPALRR
TKNGLPGSRPGSPER	RRGLAPNTPGKARKL
HQLFRGFSFVATGLM	PGKRRTQSLSALPKE
NTIDLPMSPRTLDSL	YDERPGPSPLPHRDR
TSRSLYASSPGGVYA	LGPYEAVTPLTKAAD
TPPRKSASLSNLHSL	GQQPRVQSWSPPVRG
AAAHRKGSSSNEPSS	RGRKRFVSEGDGGRL
AQNEATSTPHRIRRK	TTEGGSLTPVRDSPC
KTSDIFGSPVTATSR	GNETGLITPNKHGLL
LREKRRSTGVVNIPA	TDASRRSSEASQSDG
GRNIIHGSDSVESAE	AQPPRTQTPPLGQTP
RDPGMVRSPQNQYPA	SSPLSPLSPGIKSPT
PIGNQHIYQPVGKPD	PQSSSPVYGSSAKTS
SFQQRHESLRPAAGQ	RSGSRRGSFDATGNS
PIPIMPASPQKGHAV	LDIPTGTTPQRKSYL
APFARRPSVHSDLMY	DSVYRTRSLGVAAEG
SRAAVVTSPPPTTAP	GIGAIGGTPPAFNRA
SKDAKVPSPPPGHKW	EDRPEPLSPKESKKR
LDRKRHNSISEAKMR	DRISTRRSSYEDSSL
ALQLPEPSPLRPKRE	PLPSGLLTPPQSGKK
EKEEEDIYEVLPDEE	SQRGMTVYGLPRQVY
TDASRRSSEASQSDG	LQARRRQSVLNLMTH
VHPATPISPGRASGM	KKTSGPLSPPTGPPG
RQPSPSPSPTERAPA	APEKGLPTPQVLQRN
IRPRRRSSCVSLGET	GPPSRKGSLSIEDTF
TSPSSTGSPMFKFSS	TQSKPVSSPFPTKPL
RGRKRFVSEGDGGRL	PRLRSVSSYGNIRAV
RVSIRLPSTSGSEGV	MRRRKADSLEVQQMK
REYQQRNSPGVPTGA	PISDEDRTPRKRISK
ASLSLPATPVGKGTE	SSSNRPFTPPTSTGG
GDEEVPRSPFKVKVL	GSVPLSSSPPATHFP
RLRKLPDSFFKPPEP	SPLERQNSSSGSPRM
FIFMRRSSLLSRSSS	PGLGRKLSDFGQETS
FAQSAPGSPLSSQPV	VSRVPYPSPTCVKSE
RESSRDTSPVRSFQP	DPQQLQLSPLKGLSL
QRSRKRLSQDAYRRN	ITSAARRSYVSSGEM
RDPGMVRSPQNQYPA	DIGVVEESPEKGDEI
TFPAQSLSPEPLPQE	KTSLPPISPGRYSPI
IFYYFSNSPSKRLRE	KKSIMVQSPEKAYSS
HIKQQPGSPRRISQQ	EVYELLDSPGKVLLQ
EIRSRHSSYPAGTED	VYFKPSLTPSGEFRK
PGPQSPGSPLEEERQ	GSVPLSSSPPATHFP
APGVVMASSPALPTQ	QEPTGEPSPKRPRGR
PIPIMPASPQKGHAV	VSTLTPSSPGKLLTR
PSSNKRPSNSTPPPT	KLAVGRHSFSRRSGV
QFHSPVGSPLKSIQA	SPRRFIGSPRTPVSP
PPTQKPPSPPMSGRG	APTATSYTPNLARGD
TTAVEIDYDSLKLKK	AETSKLIYDFIEDQG
HKVQRSVSANPKQRR	GINPCTETFTGTLQY
LGPGTRLSLARMPPP	TPKRRRASSLSRDAE
LTNPPSLSPIRRKGK	SIKSEPISPPRDRMT
TVNQSLLSPLVLEVD	LEIVNHRSPSREKKR
GSESSRASGLVGRKA	DTQIKRNTFVGTPFW
KQVTCENSPKSPKVT	ANRTPPKSPGDPSKD
PGTALVGSQKEPSEV	QSDFEGFSYVNPQFV
AQAQAASTPRKARAS	STGGTPLTPAARISA
TPTKAPYSPTTSKEK	SPGGPQLSPQLPRNS
GPSQRLGTPKSVNKA	RSRSRSRSPGRPPKS
GFGTSPLTPSARISA	IATEHIPSPAKKVPR
DCKLKRTSPTAYCDC	EGRKRTSSTCSNESL
VSMLSLNTPNSNRKR	PTPAVLLSPTKEPPP
RAPSRKDSLESDSST	SRRLRRVSLSEIGFG
SEMKYLGSPITTVPK	QGCSREASPSRLSVA
WRRKRKESSNTDSAG	PGLGRKLSDFGQETS
LIDRNQKSDKKPDRE	STRSVSSSSYRRMFG
RSPQPVPSPRPQSQP	YVPMNPNSPPRQHSS
ATRGRGSSVGGGSRR	MSRARIGSDPLAYEP
KRSKIPRSQGCSREA	ALERFDHSPTPSASS
EENVSDGSPNAGSVE	AVQSPRRSPRISFFL
TDGSLPSTPPPAEEE	LGRPPTRSPLSVVKQ
RPLSRTQSSPLPQSP	SNLTRSSSSDSIHSV
CTNINSDSPVGKKLT	GIGAIGGTPPAFNRA
AAPPPPSSPLPSKST	ETSIFTPSPCKIPPP
AAAFPTASPANKDVS	NLQQAIVTPLKPVDN
TRSVSSSSYRRMFGG	MKKKDEGSYDLGKKP
NTMPRPSTPLDGVST	LPNNTSSSPQPKKKP
NQGETPTTEVPAPFF	QAFELILSPRSKESV
NLEKQNHTPRKHHQH	PLEDTVLSPTKKRKR
RQPSPSPSPTERAPA	GLSGRKSSTGSPTSP
SPEHKELSNSPLREN	FDFPKTPSSQNLLAL
RSTFRGPSPEPPPSP	RTDALTSSPGRDLPP
APRPVPGSPARDAPA	PSVNPSISPAHGVAR
SSSASAATPSKKKSL	SKGKEKDSPFKPKLY
SQRLTRYSQGDDDGS	ISQEEGSSQGEDSVS
EKLAKHESQQDYSKG	LYDNRRRSAQWLDQE
RPVSSAASVYAGAGG	EAMNYEGSPIKVTLA
YPVSSPSSPSPPAQP	FLGQTPASPARYSPV
VNHSGTFSPQAPVPT	EAALPPVSPLKAALS
RLQQRRGSQPETRTG	GAIASRMSFSSLKRK
PVHPKPLSPDSRASS	QLSKWPGSPTSRSSD
PSTSRRFSPPSSSLQ	CADVPLLTPSSKEMM
SSQNPPPSPMPGRIA	SPLVGDISPKSSPHE
PPILAPLSPGAEISP	KIKQEVESPTDKSGN
LNNSNLFSPVNRDSE	VSTLTPSSPGKLLTR
DNIPEMPSPKKMHQG	SPGYEPRSPGYESES
QAASNFKSPVKTIR_	RSLGLSLSGGDQEDA
EQKFRMLSQDAPTVK	TLSEEASSQATLPNQ
ETSIFTPSPCKIPPP	FVSHSHISPIKPTEA
RNRYRDVSPFDHSRI	GGRSREGTMELRTTP
RTPGRPLSSYGMDSR	TRRRRAPSVANVGSH
VQGQVPISPEPLQRP	QAPRAPQSPRRPPHP
EITKLDSSIISEGKI	PPINGSSTPNPKIAS
TECKKFNSPSKRYCF	PVYSPPGSPPPGDPR
EGSNPPASPLQDNLV	KNENTEGSPQEDGVE
DELDQASTPTDVRDI	LEIVNHRSPSREKKR
NQGETPTTEVPAPFF	QEPTGEPSPKRPRGR
RDPGMVRSPQNQYPA	SFGLSAMSPTKAAVD
LAEAALESPRPALVR	TPTHYKLTPRPATRV
LDVQRVPSFESFEDD	SRASSRASSRPRPDD
ADQSLEDSPSKVPKS	NSSDTVTSPQRAGPL
TEDTAEYSPFKGGYT	RDSENLASPSEYPEN
DQRQRSLSTSGESLY	PGTALVGSQKEPSEV
PSSDSLSSPTLLAL_	NREKVAASPKSPTAA
SSPLSPLSPGIKSPT	SPTPAPFSPFNPTSL
VPYVVPLSPKLPKTK	NTMPRPSTPLDGVST
DFVPSDASPPKTKTS	PSVNPSISPAHGVAR
LCFPENETPPEGKNM	PKTDPSDSQTGLAEQ
SAVRLRSSVPGVRLL	LKSTLAMSPRQRKKM
PSEGRQPSPSPSPTE	NVRVSNGSPSLERMD
WRAARMKSLEQDALR	VYQVSRTSGGAGGLG
KDEILPTTPISEQKG	IGGSAGASPPSTLTP
YSYQMALTPVVVTLW	IVADQTPTPTRFLKN
GFSKNCGSPGSSQLS	DRRERGRSPDRRRQD
PPPLAPQSPQGGVMG	DKRLSTHSPFRTLNI
EDGGDAPSPSKRPWA	SITSPPLSPALPKYK
GPRGQLASPDAPGPG	AGFFRVESPVKLFSG
IYKSAVTTVVNPKYE	YNRTRRISQTSQVSV
FTPSGILTPHALGSR	LPPFEDESEGLLGTE
EIRSRHSSYPAGTED	CIPTAGMSPSRSNTI
DIGVVEESPEKGDEI	RLFVENDSPSDGGTP
EKNYALPSPATTEGG	NPGGRPITPPRNSAK
AVEDRKPSGLNGEAS	PPYNRAVSLDSPVSV
SFRARSTSLNERPKS	EFRSRCSSVTGVQRR
PLKTGEQTPPHEHIC	PAADAIMSPEEELDG
RNTERTIYVRDPTSN	DVVDADEYLIPQQGF
VAFSEITSPSKRSQP	IGEETDSSPGRKKFP
PETVLTETPQDTIEL	AIESTQSTPQKGRGR
VPYVVPLSPKLPKTK	QGIGEPQSPSRRVFN
MYLSPVRSPKKKGST	KSYSGLRSPTRCVSE
NNIRKALSFDNRGEE	FGYQRRASDDGKLTD
KPIVRSVSVVTGSEQ	RGLKRSLSEMEIGMV
PVRMRRNSFTPLSSS	MLREMRGSITFKIVP
TAPAETATPAPVEKS	PVCEVSVTPKTVTPA
QGLVGKPSQRNALSL	QSDFEGFSYVNPQFV
PRGMGPGTPAGYGRG	PRLRSVSSYGNIRAV
PLKTGEQTPPHEHIC	NTIDLPMSPRTLDSL
QSSSKKSSSVHSIPS	GVPFRRPSTFGIPRL
DASQRRRSLEPAENV	LKSTLAMSPRQRKKM
AVPEASASPKQRRSI	IKKYSPPSPGVQPFG
SYKIRFNSISCSDPL	QIRKRRPTPASLVIL
HRFRRQLSEPCNSFP	EEEEIRVSINEKCGK
GTQNPVSSPGMSQEL	AECGLLLSPVSGDVH
TPRPRSRSPSSPELN	KLQLRVPSVESLFRS
PETVLTETPQDTIEL	PAPPEPGSPAPGEGP
EKNYALPSPATTEGG	TGYEKNMTPGQNREQ
KGGKMVGSPDTVGMN	PPVQRLMTPKPVSIA
HGSGWAETPRTDRGG	RGKEGPGTPTRSSVI
HQHSCCESPTRLAQQ	EVYELLDSPGKVLLQ
SQRLTRYSQGDDDGS	LKSTLAMSPRQRKKM
APRRRSPSPTPTPGP	TKKVAVATPAKKAAV
PITPPRNSAKAKK__	FEKEKLKSQWNNDNP
QDSPDGQYENSEGGW	EGRNPGFYVEANPMP
QGCSREASPSRLSVA	NREKVAASPKSPTAA
KKRVRRPSESDKEDE	QIRKRRPTPASLVIL
VKVNGDASPAAAESG	DNMIRRLSPAERAQG
SPTEDPRSPPACSSS	GSPRTPVSPVKFSPG
PHLDGPPSPRSPVIG	SSSNRPFTPPTSTGG
GNFNPFASPQKNRQS	DSPSDGGTPGRMPPQ
STIIRSKTFSPGPQS	GCRRRHSSETFSSTP
TPLHRDKTPLHQKHA	TPAAIPATPVAVSQP
SGIVTNGSFSSSNAE	MGTNKFASQQGMTAY
VHPATPISPGRASGM	TDGSLPSTPPPAEEE
RRFRRSQSDCGELGD	RGLKRSLSEMEIGMV
RSSTPLHSPSPIRVH	VKVNGDASPAAAESG
DNTPHTPTPFKNALE	KISEGLPTPTKMTPR
HHCKRYRSPEPDPYL	RFTYRSDSFENPVLQ
EKNYALPSPATTEGG	SPRAILGSYRKKRKN
SLQLGAVSPGTLTPT	TAAAIGATPRAKGKA
KDEILPTTPISEQKG	PAPPEPGSPAPGEGP
GVVSESDSPVKRPGR	VLDKANKTPLRPLDP
GNRSRSRTLSQSSES	EPRSRHLSVSSQNPG
RVDLEPVSPRSCLTK	AAQKALTTPTHYKLT
PPYNRAVSLDSPVSV	NRFTRRASVCAEAYN
LLYKFNGSPSKSLKD	PSTSKAVSPPHLDGP
IGNVSASSPVQQGLG	PKRLGAHTP______
KGGKMVGSPDTVGMN	VAATPPPSTASAPAA
CTMKKGPSGYGFNLH	TRGQPVLTPPDQLVI
GFQHQRMTNGAMNVE	ARKSTRRSIRLPETI
MFVETQASQGTLQTR	GQVINETSQHHDDLE
EAEAEASSPKGKFSL	QLRNQGETPTTEVPA
MTTEQRRSLQAFQDY	PSGSQRPSVSDDTGC
LRGAQAASPAKGEPS	NPGGRPITPPRNSAK
DTRQIQPSPPWSYDQ	GIGAIGGTPPAFNRA
IFYYFSNSPSKRLRE	VAFSEITSPSKRSQP
HASSSAQSPCGSPGM	AVQSPRRSPRISFFL
DAVLPEQSPGDFDFN	PEGATPTSPVGHFAK
RVALRNDSYTLHKIL	RALSRQLSSGVSEIR
LDEVVLLSPVPELRD	YQQKPYPSPKTIEDL
SSSGVPYSPAIPNKR	MCRLDIDSPPITARN
RASSRASSRPRPDDL	KTGRRKRSAKPETVI
SKGKEKDSPFKPKLY	LPIQPALTPRKRATV
LAEAALESPRPALVR	KTIVLVPSPLGQQQD
SNGHITTTPTPTQFL	SRRSGLCSPSYVAVT
DLEFSSGSPGKETNE	ARVLRSKSLCHDEIE
TSRSLYASSPGGVYA	VVKQEQLSPKKKENN
GLMQRSSSFPYTTKG	VTSVNQASTSRLEGL
TEYSQGASPQPQHQL	VHPATPISPGRASGM
FGPRRGSSPRGAAGA	ANRTPPKSPGDPSKD
PPTQKPPSPPMSGRG	KGLVSPQSPQKSDCQ
KSDCQPNSPTESCSS	IAPSTNSSPVLKTKP
EGEESRISLPLPNFS	RLQNLRASCEALYSE
CSKIGPPSPGDDEEE	TDNLLPMSPEEFDEV
QGCSREASPSRLSVA	TTEGGSLTPVRDSPC
KEEVLSESEAENQQA	VQGKRKISPSKKESE
GIAEMFKTPVKEQPQ	IYISPLKSPYKISEG
GQKFARKSTRRSIRL	TLLIRNGSEVRDPLV
SGLYRSPSMPENLNR	ESLSTHTSPSQSPNS
MYLSPVRSPKKKGST	NLQQAIVTPLKPVDN
ITSAARRSYVSSGEM	KKLERNLSFEIKKVP
DKRLSTHSPFRTLNI	APGVVMASSPALPTQ
QRVKRTHSQGGYGSQ	AVEEDAESEDEEEED
KVAASPKSPTAALNE	DSLDSRLSPPAGLFT
MYLSPVRSPKKKGST	KEHYPVSSPSSPSPP
RRSVRIGSYIERDVT	QSVDKVTSPTKV___
KKFELLPTPPLSPSR	LPGQMAGTPITPLKD
EPSTVPGTPPPKKFR	PTIPGVTSPSSDEPP
CGLARQNSTSLTGKP	KSDGACDSPSSDKEN
YGPRPEEYEFLTPVE	QKGQESEYGNITYPP
SPTPAPFSPFNPTSL	VRYIKENSPCVTPVS
SAPEDPTSPKRKMRR	VKVNGDASPAAAESG
LTPMFVETQASQGTL	SGSALLQSQSSTEDP
PPPTRPVSPPQKAKE	DSFETQRTPRKSNLD
VAGQIRATQQQHDFT	TGGGGQESQPSPLAL
SPTPAPFSPFNPTSL	VEQELPSSPKQPICF
SAYGGLTSPGLSYSL	ERLRLSPSPTSQRSR
GAEIITQSPGRSSVA	VASPRRLSNVSSSGS
TLLIRNGSEVRDPLV	GTPGTPRSPPLGLIS
NSFNNPAYYVLEGVP	YDRLVDEYSLNAGKQ
GSPRTPVSPVKFSPG	TTEGGSLTPVRDSPC
SLQLGAVSPGTLTPT	FSFDTDRSPAPMSCD
DPQQLQLSPLKGLSL	GSVPLSSSPPATHFP
IDPASPQSPESVDLV	GSVPLSSSPPATHFP
RALLRKASSLPPTTA	NLWKRRGSSGETLRY
TKNGLPGSRPGSPER	SSSSPPGTPSPADAK
PRTDKPYSAKYSAAR	PQVRVGGSSVDLHRF
KTQTPPVSPAPQPTE	QMAGTPITPLKDGFT
ANLNRSTSVPENPKS	RASSRASSRPRPDDL
SHSQDLGSPERHQPV	SPLVGDISPKSSPHE
AAPPPPSSPLPSKST	NISSHNQSPKRHSIS
DKSTQTPSPPCQAFN	SAYGGLTSPGLSYSL
LKATVTPSPVKGKGK	DVEELTASQREAAER
MYLSPVRSPKKKGST	RRPRRQRSDQDSDSD
ESAPAESSPSKIMSK	DGPPSPRSPVIGSEV
RVSIRLPSTSGSEGV	PARNRSASITNLSLD
VEVPAVQSPRRSPRI	LSEKKNKSPPADPPR
SRSLYASSPGGVYAT	AIESTQSTPQKGRGR
SQRLTRYSQGDDDGS	RALSRQLSSGVSEIR
VDGNRSRSRTLSQSS	TRLMRSRTASGSSVT
VKQFDASTPKNDISP	WKVGKLTSPGALLFQ
VGGFAPMSPRISSPM	TKSSKSSTPVPSKQS
ETLPISSTPSKSVLP	EEWDPEYTPKSKKYY
TPRVHISSVRSGYST	PSKKRCNSIAALKAT
TPLLSSLSATSNNST	SVIVADQTPTPTRFL
KKRLRKPSREDDLLA	_MERRRITSAARRSY
RVALRNDSYTLHKIL	MEPERRDSQDGSSYR
SNLGHPESPPRKRLK	CIAGSPLTPRRVTEV
EPVPPPPTPRSQYLS	RRDYDDMSPRRGPPP
GQSQGPPTPPTTPKT	VSHWQQQSYLDSGIH
ELKATLPSPDKLPGF	IGEETDSSPGRKKFP
MGTNKFASQQGMTAY	ARKSTRRSIRLPETI
EGDDRPESPEYSGGN	RQRLTHLSPEEKALR
QHVRSHSSPASLQLG	PPPPPPATPRKNKAA
MRLCLAHSPPVKSFL	QPLSKSSSSPELQTL
QEENRRDSWSYINSK	KSPEKRSSLPRPSSI
QTVPEARSRDATPPV	RSGSRRGSFDATGNS
QMAEVLPSPRGQRVI	VEGDAAETPPRPRTP
PAPPEPGSPAPGEGP	EEERLRLSPSPTSQR
RRDYDDMSPRRGPPP	AKRRRLSSLRASTSK
KKIKRQLSMTLRGGR	KKLERNLSFEIKKVP
ARSPARISPHIKDGE	KMKNKPRSPVVELSK
VPNDYMTSPARLGSQ	IYISPLKSPYKISEG
AIKVEPASPPYYSEK	EGRQPSPSPSPTERA
KDIIRQPSEEEIIKL	TKRKRENSLQEDRGS
SSRSAPASPNHAGVL	RAANLWPSPLMIKRS
LASELAKTPQKSVSF	MMDAPPLSPFPHIKQ
SVAGSPLSPGPVRAP	TAEETGLTPLETSRK
FLMECRNSPVTKTPP	KGEDLVGSLNGGHAN
SAMLVPVTPEVKPKR	DEDYEEDTPKRRGKG
KTRKTTTTPGRKPRG	GGDEIPFSPYRVRAV
RSLSRSMSQEAQRG_	ARIIGEKSFRRSVVG
VHPATPISPGRASGM	FLMECRNSPVTKTPP
GQSQGPPTPPTTPKT	RPASVPPSPSLSRHS
GDYEFLKSWTVEDLQ	DPESNPTSPMAGRRH
MVGGKPGSFRVRASS	GILYRTHSDQFLVAF
PGETPPLSPIDMESQ	TRRDLNESPVKSFVS
MIRRRRPTPAMLFRL	LSPFRRHSWGPGKNA
ITDPVVLSPKDRVRD	EGASQGMTPFRSRGR
KKKKKKGSLDSDNDD	KLAVGRHSFSRRSGV
ARLGSQHSPGRTASL	QSTKVPQTPLHTSRV
QGKRNPKSPLACTNK	LLPTPPLSPSRRSGL
QGCSREASPSRLSVA	EDRPEPLSPKESKKR
EPTKRMLSFQGLAEL	ATNEMWRSGDSEVYQ
GLAKSFGSPNRAYTH	PIPIMPASPQKGHAV
RLQQRRGSQPETRTG	REASRESSRDTSPVR
SPVSVGSSPPVKNIS	TEDTAEYSPFKGGYT
YVPVAPPTPAWQPEI	QAFELILSPRSKESV
NVRVSNGSPSLERMD	SPRRRAASMDNNSKF
IVDQRPSSRASSRAS	SYKVRFNSVSSYSDS
IAKPIPQTPESAGNK	KTLKNIISPPWDFRE
SRSHSPSSPDPDTPS	QSPKRPRSPGSNSKV
TTEGGSLTPVRDSPC	AECGLLLSPVSGDVH
GQQPRVQSWSPPVRG	RNLARALSTDCTPSG
HGSGWAETPRTDRGG	SSSSPPGTPSPADAK
QANEQSVTPQRRSCF	EVSIRVGSPQPSSSG
PHMRRSNSSGNLHMA	LGLRRILSQSTDSLN
IGGSAGASPPSTLTP	YSTFLTSSPIRSRSP
SLQLGAVSPGTLTPT	LPSTNGQSPGKAIEN
GRELRRMSDEFVDSF	AVGTKRGSDELFSTC
TAEKRVATPVDWKDG	AIKVEPASPPYYSEK
SNLGHPESPPRKRLK	TSTDQPVTPKLTSRA
DNTPHTPTPFKNALE	PIPIMPASPQKGHAV
SPVSVGSSPPVKNIS	SAKPSSTTPRLSRLA
KELQRQASPSIVIAL	SHSQDLGSPERHQPV
YSSRTPGTPGTPSYP	FSFDTDRSPAPMSCD
RSKSAPTSPCDQEIK	RKAGVGQSWKENSPL
PMYQRQMSEPNIPFP	SGRPRTTSFAESCKP
KRFSFKKSFKLSGFS	QSDFEGFSYVNPQFV
DNIPEMPSPKKMHQG	SQSHLRNSPEDKRAG
VVKQEQLSPKKKENN	LPEIWPKTPSAAAVR
GGSTPVLTPGKTPIG	RAANLWPSPLMIKRS
EQNWANYSAEQNRMG	KTGRRKRSAKPETVI
PSPEPPPSPLQVPTY	SAMLVPVTPEVKPKR
FKTEGPDSD______	PSAARGGSPLPGPAQ
KKERRVGTPQSTKKK	DPQQLQLSPLKGLSL
TKGSGLGSPTSSFNS	RAANLWPSPLMIKRS
ASSKRMLSPANSLDI	KFRTKSRTWAGEKSK
LGSASTSTPGRRSCF	FDFEGSLSPVIAPKK
AALRQLRSPRRAQAP	AKKIKLQTPNTFPKR
SLIVPGKSPTRKKSG	TPTHYKLTPRPATRV
RDPGMVRSPQNQYPA	SAKPSSTTPRLSRLA
SEEDRSKSAPTSPCD	GISSMSSSPSRETVG
SVVRESKSFTRSTVD	VIGLQMGSNRGASQA
GPSQRLGTPKSVNKA	PQQGFFSSPSTSRTP
QPIHDSKSPGASNLK	KTVTPASSAKTSPAK
GNDPLTSSPGRSSRR	EPGTPPSSPLSAEQL
ELILKPPSPISEAPR	PCPQPLRSPSLDNPT
KNSDLLTSPDVGLLK	AQGPLLPSPARGLKF
SFQQRHESLRPAAGQ	ASPGRPSSVDTLLSP
LTPMFVETQASQGTL	ENSRPDSSLPETSKK
SGEQAEGSPGGPGDS	LYGSAPRTPSKRRGL
GRDCSRRSSPVYVGR	LMRSRTASGSSVTSL
PKRRRASSLSRDAER	NRFTRRASVCAEAYN
RPREKRRSTGVSFWT	RPSSRASSRASSRPR
KGGTPAGSARGSPTR	EPGTPPSSPLSAEQL
SLIVPGKSPTRKKSG	LQAKPTSSPAKGPPQ
QVPQRRGTPPLTPGR	MKKKDEGSYSLEEPK
PSSNKRPSNSTPPPT	NALIRHKSIAEVSQN
GAPPRRSSIRNAHSI	GIRKRPATDDSSTQN
TFRPRTSSNASTISG	GRRSRGASGSEPQQM
GGMTRRNTYVCSERT	TSVRRRTSFYLPKDA
NTIDLPMSPRTLDSL	TKNGLPGSRPGSPER
KSPPREGSQGELTPA	CNIKLLDSQSDQTSK
GRELRRMSDEFVDSF	MERRRITSAARRSYV
EYRSNMTSPTLLDAN	RDLELPLSPSLLGGP
MKKKDEGSYDLGKKP	MTLTKSRSFTSSYAI
SIKSEPISPPRDRMT	EEPSPLPSPTASPNH
GLPERSVSLTGAPES	INRERQKSLTLTPTR
GRFCRSSSMADRSSR	AVVKRMQSLQLDCVA
RPRSRSYSSTSIEEA	GTQNPVSSPGMSQEL
LDRKRHNSISEAKMR	FSAERRNSILTETLH
TTLAGPLTPPVKHFQ	RGKEGPGTPTRSSVI
TVNQSLLSPLVLEVD	LTQSAPASPTNKGVH
TTTGQVTSPVKGASF	EEERLRLSPSPTSQR
QKGELSRSPSPFTHT	LLSQLYHSPARRFGG
SDLPVPRTPGSGAGE	KPQKLARSPARISPH
GEAAVASSPSKANGQ	CLKLQPLSPVPSDIE
TSVRRRTSFYLPKDA	PSKKRCNSIAALKAT
KDEILPTTPISEQKG	SRRGQPASPSAHMVS
SGAQASSTPLSPTRI	SHSQDLGSPERHQPV
AKRKRKNSTGSGHSA	KDGTKRKSLSDSESD
SRHAIMRSPQMVSAI	LTQSAPASPTNKGVH
EIRSRHSSYPAGTED	QLSKWPGSPTSRSSD
KKKSEPSSPDHGSST	QSSDSLNSPTLLAL_
GNFNPFASPQKNRQS	ISRTTSATPLKDNTQ
SSSQRAASLDSVATS	SSMSSCGSSGYFSSS
EPTAPALSPRSSFAS	LSPAFDHSPNKIMTE
TLLIRNGSEVRDPLV	VIEPLPVTPTRDVAT
PPINGSSTPNPKIAS	EVETPNSTPPRRVQT
NNLRRSNSTTQVSQP	GGVKRSLSEQPVMDT
PPINGSSTPNPKIAS	KNENTEGSPQEDGVE
PGEAEPLTPTYNISA	YVPMNPNSPPRQHSS
NREKVAASPKSPTAA	DMTLPGISPPPEKQK
QSSDSLNSPTLLAL_	KQKSAEPSPTVMSTS
SVPEFPLSPPKKKDL	VKHPGCTTPVTVKIP
FCLIPQQSINEAIRT	GGFIRRVTNDARENE
QSRIRIDSLSAQLSQ	WILGRKYSIFTEKDE
KGGKMVGSPDTVGMN	QQRKALLSPFSTPVR
KPDYRRWSAEVTSST	VNKVRRVSFADPIYQ
DGPQLPTSPRLTAAA	KKFELLPTPPLSPSR
HQLFRGFSFVAITSD	TTSTRTYSLGSALRP
QALSRKASAVNMEKF	SPQVRTLSGSRPPLL
RGLKRSLSEMEIGMV	RRKMKKTSTSTETRS
TPLHRDKTPLHQKHA	SLVDKENTPPALSGT
QRPSSRASSRASSRP	TSVRRRTSFYLPKDA
PTPAVLLSPTKEPPP	QLRNQGETPTTEVPA
NPLMRRNSVTPLASP	DHSVRINSVGSTASS
AQNEATSTPHRIRRK	GSPRTPVSPVKFSPG
DSLDSRLSPPAGLFT	PTWKEPVSPMELTGP
SLIVPGKSPTRKKSG	PSPEPPPSPLQVPTY
SSSPNNLSPTGWSQP	ASPGSLHSPQQLAEE
MYGSGSRTPMYGSQT	GRDSRSGSPMARR__
EEEDGTGSPQLNNR_	LSSNPLMTPDILGSS
TAAAIGATPRAKGKA	SSNSDGISPKRRRLS
SGRPRTTSFAESCKP	PRLRSVSSYGNIRAV
VHPATPISPGRASGM	PSLNSAPSPFNPQGQ
AKRRRLSSLRASTSK	NSEASNASETESDHR
IGIPQFHSPVGSPLK	FAQSAPGSPLSSQPV
GRLPNNSSRPSTPTI	GGEEETKSPPAEEAA
HHCKRYRSPEPDPYL	RRLRRSHSGPAGSFN
RIDFIPVSPAPSPTR	SPLVGDISPKSSPHE
TPESWRLTPPAKVGG	PIPHIPRSPYKFPSS
PTPAVLLSPTKEPPP	ELKATLPSPDKLPGF
TPLSQTRSRGSTNLF	GYGNPRNSPGLLVSP
SHSRQASTDAGTAGA	GATTTAPSLSGKGNP
PINGSPRTPRRGQNR	KAPEKRASPSKPASA
QKGELSRSPSPFTHT	PINGSPRTPRRGQNR
PLPSGLLTPPQSGKK	LDLSPLATPIIRSKI
RRGLLYDSDEEDEER	FAQSAPGSPLSSQPV
NPFSNGGSPAAEAVS	PSLSRHSSPHQSEDE
RSVPEPLSPVSSLQA	EAKSGTATPQRSGSV
NPGGRPITPPRNSAK	SPFSTSASPLLSGSQ
DIYSRRLSQETGLEI	PKLGRRHSMENMELM
DTSSLTQSAPASPTN	GTARRTGTPSDPRRR
KELQRQASPSIVIAL	APAPAEKTPVKKKAR
SSSNRPFTPPTSTGG	KNIVTPRTPPPSQGK
EEQDRPRSPTGPSNS	SSSNRPFTPPTSTGG
CEGRSAGSIPGERST	RALLRKASSLPPTTA
SSAVRLRSSVPGVRL	RSAIRRASTIEMPQQ
ATSDTLESPPKIIPK	VAFSEITSPSKRSQP
DPRQAQSSPPWSYDQ	SSSSPPGTPSPADAK
VKVNGDASPAAAESG	TIKQEPVSPKKKENA
DIGVVEESPEKGDEI	EKLATKSSPVKVGEK
DFVPSDASPPKTKTS	SLVDKENTPPALSGT
QEKSPGTSPLLSRKM	GGRSREGTMELRTTP
KTMKGSSTPVKN___	GGPTTPLSPTRLSRL
DKDEYTFSPGKSKAT	TEYSQGASPQPQHQL
LPGSRPGSPEREVPA	SGAQASSTPLSPTRI
RQKRSQGSSQFRSQG	FKRRRRSSSVVSAEM
QSRPRSCTWPLPRPE	NVRTATESFASDPIL
RRTSEEDTPKKKKHK	PFADGGKTPDPKMNA
VIGLQMGSNRGASQA	REFNSYGSRRGNDAV
VVKQEQLSPKKKENN	RTDALTSSPGRDLPP
PGLEVPSSPLRKAKR	GTQNPVSSPGMSQEL
AGLSPTLTPGERQQN	ENLLRTPTPPEVTKI
STGGTPLTPAARISA	VAFSEITSPSKRSQP
IKLQTPNTFPKRKKG	PTPAVLLSPTKEPPP
KQVTCENSPKSPKVT	FTPAPSDSPSSQRIQ
TPMYGSQTPLQDGSR	SLVDKENTPPALSGT
FDYRGRLSPVPVPRA	RIDFIPVSPAPSPTR
KTLKNIISPPWDFRE	TAEETGLTPLETSRK
VPYVVPLSPKLPKTK	SSSCGKDTPSKKRKL
TEYSQGASPQPQHQL	TPKRRRASSLSRDAE
LEGQEDHYNNLSASK	SRVPEIISPTYRPIG
QKGELSRSPSPFTHT	KAPEKRASPSKPASA
IDENCLLSPLAGEDD	ALGTPVLTPPTEAAS
ELFDDPSYVNVQNLD	ISLDNPDYQQDFFPK
KDHSGSESPISDEEE	QSSDSLNSPTLLAL_
NSSDTVTSPQRAGPL	ETKSPLVSPSKSLEE
TRRDLNESPVKSFVS	IAPSTNSSPVLKTKP
AKRPRVTSGGVSESP	RALSRQLSSGVSEIR
TYQVTPMTPRSANAF	QFHSPVGSPLKSIQA
TSTDQPVTPKLTSRA	EKLATKSSPVKVGEK
KKGSEQESVKEFLAK	KDRRRKLSTVPKCFL
VEVDPMLTPEERHLN	GGGDEPGSPAQGKRG
GRLNCSTSPEIFRKC	DPESNPTSPMAGRRH
RSVPEPLSPVSSLQA	LSFISPPTPQPKTPS
RMKDRKFSWGQQRTN	QGGRRRHSSETFSST
YPVSSPSSPSPPAQP	VHPATPISPGRASGM
LENDFFNSPPRKTVR	DRRLQPSTPEKKGLF
GGDEIPFSPYRVRAV	SPFSTSASPLLSGSQ
KKERRVGTPQSTKKK	VKHPGCTTPVTVKIP
GGTLFSTTPGGTRII	VPNDYMTSPARLGSQ
RARRGSSSDEEGGPK	RPSGRRESLTSFGNG
AAAFPTASPANKDVS	HIKQQPGSPRRISQQ
IPNGFGTSPLTPSAR	TSRSLYASSPGGVYA
VLDKANKTPLRPLDP	EANSRCQTPIKMKPN
TTLAGPLTPPVKHFQ	PASSPVSSPSKHGDR
DTRQIQPSPPWSYDQ	KLACRTPSPARPALR
DNTPHTPTPFKNALE	SITSPPLSPALPKYK
TDGSLPSTPPPAEEE	SVIVADQTPTPTRFL
PSGSQRPSVSDDTGC	PPRRRPESAPAESSP
RPSSRASSRASSRPR	RMRGRLGSVDSFERS
QEASRPNSPQLTPTA	PSSDSLSSPTLLAL_
GGGDEPGSPAQGKRG	SAKHQQQSPVSQSMQ
RSINKLDSPDPFKLN	TVGGPAPTPLLPPSA
CLKLQPLSPVPSDIE	EVYELLDSPGKVLLQ
KLQIGPPSPGEAQGP	LRRSQRKSGSELPSI
SVAGSPLSPGPVRAP	KDSKPSSTPRSKGQE
PAPDTGLSPSKRTHQ	QMAEVLPSPRGQRVI
MKAQAYQTGKDISTN	KYRDRYDSDRYRDGY
AQNEATSTPHRIRRK	LQSASSHSPTPQRRP
KELQRQASPSIVIAL	ILDLISESPIKGRAQ
NLEKQNHTPRKHHQH	LPIQPALTPRKRATV
IGNVSASSPVQQGLG	IDQGDLMTPQFTPYY
ARSPARISPHIKDGE	DSHKRKGSPCDTLAS
QAFELILSPRSKESV	NPGGRPITPPRNSAK
GRNIIHGSDSVESAE	TLSIKKLSPIIEDSR
VITIDPASPQSPESV	SGDYMPMSPKSVSAP
FSLLRGPSWDPFRDW	GIPFRRPSTYGIPRL
APAEDVDTPPRKKKR	VQGKRKISPSKKESE
SSSASAATPSKKKSL	QGCSREASPSRLSVA
IKLQTPNTFPKRKKG	NIKSEPVSPPRDRTT
EAALPPVSPLKAALS	YVPMNPNSPPRQHSS
RSGPRAPSPTKPLRR	ERLRLSPSPTSQRSR
RDNRRSPSLERSYKK	SVTSGPMSPEGSPSK
GQHVVAGTPGRVFDM	TSTDQPVTPKLTSRA
LAEAALESPRPALVR	SPGGPQLSPQLPRNS
GAIASRMSFSSLKRK	GLPERSVSLTGAPES
SGRARTSSFAEPGGG	SGKFRRGSGSACSLL
SRAAVVTSPPPTTAP	TPLDGVSTPKPLSKL
PNPSTSASPKKSPPP	AQPPRTQTPPLGQTP
YLEMDLSSPQTRYIP	KRIAKRRSPPADAIP
PPPTRPVSPPQKAKE	SITSPPLSPALPKYK
ARSPARISPHIKDGE	SGEQAEGSPGGPGDS
SETQHRGSAPHSESD	GGRRRSRSPDRRRR_
SAIRRASTIEMPQQA	ILTTMLATRNFSGGK
KEEVLSESEAENQQA	GIGAIGGTPPAFNRA
HRFRRQLSEPCNSFP	RVCAKRVSTQEDEEQ
TLLIRNGSEVRDPLV	KKTSGPLSPPTGPPG
AATKIQASFRGHITR	GQSWKENSPLNVS__
RSTFRGPSPEPPPSP	KVAAETQSPSLFGST
QDYKKRLSVELTSSL	GAEIITQSPGRSSVA
TEDTAEYSPFKGGYT	SKDAKVPSPPPGHKW
LAEAALESPRPALVR	SKGKEKDSPFKPKLY
SGVKRSRSGEGEVSG	SFLYRSDSDYDMSPK
DVVDADEYLIPQQGF	VGEEEHVYSFPNKQK
PGGNIYISPLKSPYK	LTPKAVGTPGGGGGG
KTSDIFGSPVTATSR	QQQGEDGSPQAHRRG
APRPVPGSPARDAPA	SSQNPPPSPMPGRIA
FRSKRSYSLSELSVL	RALSRQLSSGVSEIR
KILIASPSPTHIHKE	TQSKPVSSPFPTKPL
YLEMDLSSPQTRYIP	EENVSDGSPNAGSVE
PSSSEIFTPAHEENV	GTPGTPRSPPLGLIS
SPVSVGSSPPVKNIS	AAQKALTTPTHYKLT
RSRVVGGSLRGAQAA	LKRNRYLSFHFKSGS
___MKALSPVRGCYE	QDPVPGITPSSSSRT
PAPDTGLSPSKRTHQ	KEEVLSESEAENQQA
TSVSRGSSLKILSKG	ERPQIGGTIKQPPSN
PVCEVSVTPKTVTPA	EPGTPPSSPLSAEQL
SAKPSSTTPRLSRLA	DPQQLQLSPLKGLSL
PGKALVATPGKKGAA	QRVQAMKSPDHNGED
TGVLLPSSPEAEVPG	ELKATLPSPDKLPGF
GELSRSPSPFTHTHL	PINGSPRTPRRGQNR
AILNPPPSPATERSH	HQLFRGFSFVAITSD
EELNSQDSPPKQDST	ASPGSLHSPQQLAEE
FSLKTPDSPPTPAPL	KIKQEVESPTDKSGN
KKIKRQLSMTLRGGR	DIYSRRLSQETGLEI
SKVPKSWSFGDRSRA	RLFDQQLSPGLRPRP
SLETLRNSSPEDLFD	LETLRNSSPEDLFDE
TNKLCQFSPVQELSE	RELVEPLTPSGEAPN
PPILAPLSPGAEISP	TAEKRVATPVDWKDG
RGLKRSLSEMEIGMV	KTGRRKRSAKPETVI
RSGPRAPSPTKPLRR	AEDLSGVSPVVCSKL
RNSPVTKTPPRDLPT	SRAAVVTSPPPTTAP
DSFETQRTPRKSNLD	DIGVVEESPEKGDEI
AVVKRMQSLQLDCVA	KGFRRAVSELDAKQA
RKKDEGSYDLGERKP	ELFDDPSYVNVQNLD
RPVSSAASVYAGAGG	EKKQITTSPITVRKN
EPVPPPPTPRSQYLS	LSTSSSSSPPGTPSP
MKKKDEGSYSLEEPK	ITSAARRSYVSSGEM
NGLARLSSPVLHRLR	IYISPLKSPYKISEG
PATRGLPSTASGRLR	RSVQRVHSFQQDKSD
QSLEKMSSPLADAKR	TGSTPPVSPTPSERS
GFGTSPLTPSARISA	IQSNLDFSPVNSASS
APAPAEKTPVKKKAR	ASRPAGLSPTLTPGE
RDSENLASPSEYPEN	VQGQVPISPEPLQRP
LSSNPLMTPDILGSS	RFIGRRQSLIEDARK
DHYETDYTTGGESCD	VRSAFTTSTVVRMHV
VEQLLTGSPTSPTVE	CLKLQPLSPVPSDIE
YQQKPYPSPKTIEDL	CTNINSDSPVGKKLT
SQRGRADTGLETSTR	SMSSCGSSGYFSSSP
QRLGTPKSVNKAVSQ	AKKIKLQTPNTFPKR
TGVLLPSSPEAEVPG	SPRRFIGSPRTPVSP
SLIVPGKSPTRKKSG	CTNINSDSPVGKKLT
PPKLACRTPSPARPA	RLPEASQSPLVLKQA
QMAGTPITPLKDGFT	VEGDAAETPPRPRTP
LTKSVAETPVHKQIS	LLYKFNGSPSKSLKD
SRSKSLPSPHPVRYF	GGGDEPGSPAQGKRG
PRPGRRGSRPPEIRE	EIEKLGRSIVSSPQG
VNVIPPHTPVRTVMN	WLDDLLASPPPSGGG
GRELRRMSDEFVDSF	NRFTRRASVCAEAYN
PGGNIYISPLKSPYK	AQAQAASTPRKARAS
PRKQPPVSPGTALVG	VSTLTPSSPGKLLTR
GSPRTPVSPVKFSPG	VCPDVPRTPVGKFLG
GPRGQLASPDAPGPG	EELNSQDSPPKQDST
NREKVAASPKSPTAA	PKATVFKSPRTPPQR
GSSTRKDSIPQVLLP	NPLMRRNSVTPLASP
VGGLSPDTPEEKIRE	SSPLSPLSPGIKSPT
VRRDRSTSIKLQEAP	SVVRESKSFTRSTVD
LPQNDDHYVMQEHRK	PQSSSPVYGSSAKTS
KGLVSPQSPQKSDCQ	TEERLPSSPVYEDAA
LGPGTRLSLARMPPP	LMRSRTASGSSVTSL
QMAGTPITPLKDGFT	GSETPGATPGSKIWD
__MSRVPSPPPPAEM	EDGGDAPSPSKRPWA
GSPNRAYTHQVVTRW	EEERIPATPVVIPMK
TPEKTVDSQGPTPVC	EKPEKAKSPVPKSPV
KVNASASSLKKKQIW	STRPRSLSLQPQLTQ
LEKLTLNSPIFDKPL	TTTGQVTSPVKGASF
VVKQEQLSPKKKENN	QGIGEPQSPSRRVFN
NMLNRRDSSASTISS	GATTTAPSLSGKGNP
GGPATPLSPTRLSRL	PAADAIMSPEEELDG
NDMKVRKSSTPEEVK	PSGSQRPSVSDDTGC
YPVSSPSSPSPPAQP	PATQRVLSPLMSRSG
GLLRRKVSIIETKEK	QGLPVPGSPGGQKWV
PGPQPPKSPGPHSEE	SPFSTSASPLLSGSQ
RQKRSQGSSQFRSQG	TPRVHISSVRSGYST
CEGRSAGSIPGERST	TASTRKVSLAPQANL
SSSASAATPSKKKSL	YSTFLTSSPIRSRSP
ETPPRPRTPGRPLSS	QEPTGEPSPKRPRGR
GGFPRRHSVTLPSSK	LKSTLAMSPRQRKKM
RPLIKAPSQLPLSGS	RGLPSTASGRLRGTQ
STSADNFSPDLRVLR	PIPIMPASPQKGHAV
RTPATKRSFSKEVEE	SRASSRASSRPRPDD
QRSRKRLSQDAYRRN	PREKRRSTGVSFWTQ
MKPAPRLTPVRPAAA	MMDAPPLSPFPHIKQ
KTSSRRSSMSMEETE	ARRARSKSLVMGEQS
ENLLRTPTPPEVTKI	EITKLDSSIISEGKI
PAKAANRTPPKSPGD	SPYKFPSSPLRIPGG
PGPQSPGSPLEEERQ	SLPLTPESPNDPKGS
VSMLSLNTPNSNRKR	TLSIKKLSPIIEDSR
QSLEKMSSPLADAKR	VPNDYMTSPARLGSQ
RKRSTRRSVRGSQAQ	QSDFEGFSYVNPQFV
SSSPNNLSPTGWSQP	APEKGLPTPQVLQRN
GSRHSLASTDEKREL	TRGQPVLTPPDQLVI
LDRKRHNSISEAKMR	PFGSRRSSAIGIENI
VGGFAPMSPRISSPM	PNKELPPSPEKKTKP
VSMLSLNTPNSNRKR	AQGPLLPSPARGLKF
IVADQTPTPTRFLKN	APPPKPASPGPPQVE
RLRKLPDSFFKPPEP	VKLSSKLSAVSLRGI
PGVVMASSPALPTQP	AAQKALTTPTHYKLT
EIRSRHSSYPAGTED	RLQERRGSNVALMLD
VPNGAGSSPVGNGFV	TTLHRNVSPGAPQRP
SLQLGAVSPGTLTPT	LQAKPTSSPAKGPPQ
DTRQIQPSPPWSYDQ	FTYFSSLSPMARKIM
AQNEATSTPHRIRRK	DSHKRKGSPCDTLAS
KTQTPPVSPAPQPTE	KTLKNIISPPWDFRE
GNDPLTSSPGRSSRR	APLNIPGTPVLEDFP
SLIVPGKSPTRKKSG	SPLVGDISPKSSPHE
KPIVRSVSVVTGSEQ	HKYQRSSSSGSDDYA
LTEERDGSLNQSSGY	TSRIRTQSFSLQERQ
ARVLRSKSLCHDEIE	ESHPKPSSPRQESTR
LKATVTPSPVKGKGK	AKPEPSPSPRITRKS
RLQQRRGSQPETRTG	NMLNRRDSSASTISS
KKERRVGTPQSTKKK	KNKEVYMTPLRGVKA
TVFKSPRTPPQRFYS	TSCASLDSPGRIKRK
GLSGRKSSTGSPTSP	RALSRQLSSGVSEIR
DGGERRPSSTSVPLG	AGVTRRASDPAQAAD
TLYDRYSSPPASTTR	NVRVSNGSPSLERMD
QPLESTQSQDF____	LPGAGLSSQELSGGP
KSRNEVVTPEKVCKN	QRVQAMKSPDHNGED
EEEEIRVSINEKCGK	VASPRRLSNVSSSGS
DPYEFLQSPEPAASA	FRLRRAASALLLRSP
EVSIRVGSPQPSSSG	QLRNQGETPTTEVPA
HSRSRSRSTPVRDRG	SQRQRSTSTPNVHMV
RSEDARSSPSQRRRG	PLPSGLLTPPQSGKK
SEKAVLTSQKSSEYP	EPGTAADSQQIHEEK
IRRPRSLSSPTVTLS	TSRIRTQSFSLQERQ
RRDPFRDSPLSSRLL	SRLSPPHSPRDFTRM
SVPSAAVTPLNESLQ	RTPGTPGTPSYPRTP
ARSLIMDSPRAGTHQ	PGAGSLGSPASQRKD
PGETPPLSPIDMESQ	VVKQEQLSPKKKENN
RVCAKRVSTQEDEEQ	MEPERRDSQDGSSYR
KELEKRASGQAFELI	LMKNKRDSTEITSIL
GLGRSITSPTTLYDR	ITDPVVLSPKDRVRD
PPLPGALSPLYGVPE	LTQSAPASPTNKGVH
SSGVRAPSPAPSSVP	RLPEASQSPLVLKQA
RNSPVTKTPPRDLPT	QPLTVPVSPKFSTRF
QEENLEASGDYKYSG	PSGGKKATQASQEY_
DKRLSTHSPFRTLNI	LRRSQRKSGSELPSI
PPGDYSTTPGGTLFS	IAPSTNSSPVLKTKP
RKRRRTNSSSSSPVV	RASSRASSRPRPDDL
PAGSARGSPTRPNPP	HTDSRKDSPPAGSPA
PETVLTETPQDTIEL	LNNSNLFSPVNRDSE
TPTKAPYSPTTSKEK	STTPQVLSPTITSPP
APRRRAVSMDNSNKY	VRRPRSRSRDSGDEN
EEWDPEYTPKSKKYF	PPKLACRTPSPARPA
VESQKRDSFHRSSFR	AATKIQASFRGHITR
PGLEVPSSPLRKAKR	EKENGFSSPPQIKDE
PDGTLGLTPPTTERF	KAPEKRASPSKPASA
ISVISPTSPGALKDA	DMTLPGISPPPEKQK
SGRPRTTSFAESCKP	GSTKRRKSMSGASPK
GGTLFSTTPGGTRII	PKIDGTRTPRDERRR
SAMLVPVTPEVKPKR	KDSKPSSTPRSKGQE
ERPQIGGTIKQPPSN	ARIIGEKSFRRSVVG
IKLQTPNTFPKRKKG	IGEETDSSPGRKKFP
RQPSPSPSPTERAPA	KVAAETQSPSLFGST
IVSSPLNSPLDRSGI	AFAIVPVSPAEVRDL
MKPAPRLTPVRPAAA	PATQRVLSPLMSRSG
RIDFIPVSPAPSPTR	PFADGGKTPDPKMNA
SQRLTRYSQGDDDGS	RSAIRRASTIEMPQQ
RRPESFTTPEGPKPR	ASRPAGLSPTLTPGE
EKENGFSSPPQIKDE	SRRGQPASPSAHMVS
EEEDGTGSPQLNNR_	KRTSSPRSPPSSSEI
GGSTPVLTPGKTPIG	FTYFSSLSPMARKIM
NVRVSNGSPSLERMD	TEERLPSSPVYEDAA
ATLARRLSFIGTPYW	PSWLRRASAPLPGLS
PPGDYSTTPGGTLFS	KKFELLPTPPLSPSR
TTTGQVTSPVKGASF	KAPEKRASPSKPASA
PSVNPSISPAHGVAR	LQSASSHSPTPQRRP
ATRKRRWSAPESRKL	GGFPRRHSVTLPSSK
AGFFRVESPVKLFSG	ILDLISESPIKGRAQ
KTSDIFGSPVTATSR	QMAGTPITPLKDGFT
PKLGRRHSMENMELM	KKLERNLSFEIKKVP
ENYGRKGSASQVPSQ	PFLLDEDYEKVLGYV
PPPRRRRTPTPPPRR	AHKKTGTTVPESIHS
DPRQAQSSPPWSYDQ	GEASSTTSPTEETTQ
RYRRRTQSSGQDGRP	WILGRKYSIFTEKDE
DNMIRRLSPAERAQG	KKTSGPLSPPTGPPG
EAALPPVSPLKAALS	SRLSPPHSPRDFTRM
SAMLVPVTPEVKPKR	SPLVGDISPKSSPHE
KALGERVSIL_____	SNLTRSSSSDSIHSV
APSVSHVSPRKNPSV	DSHKRKGSPCDTLAS
EPTAPALSPRSSFAS	NISSHNQSPKRHSIS
LNSPGPLSPSGMKGT	HHRRVPLSPLSLLAG
TPPVRSLSTTNSSSS	RALSRQLSSGVSEIR
GSESSRASGLVGRKA	DSVYRTRSLGVAAEG
PAPDTGLSPSKRTHQ	QPLTVPVSPKFSTRF
APTATSYTPNLARGD	APMAPGRSPLATTVM
LNSPGPLSPSGMKGT	VGMADANSPPKPLSK
PGPQSPGSPLEEERQ	RGVSSRSTFHAGQLR
NLEKQNHTPRKHHQH	STGGTPLTPAARISA
TESELRASQEKISKM	GKKATQASQEY____
NSLQRVPSYDSFDSE	ITLERGNSGLGFSIA
GGHGSRHSLASTDEK	KDRRRKLSTVPKCFL
EPTAPALSPRSSFAS	ELKATLPSPDKLPGF
FEKEKLKSQWNNDNP	QSDFEGFSYVNPQFV
AKKIKLQTPNTFPKR	YSTFLTSSPIRSRSP
KELQRQASPSIVIAL	PKATVFKSPRTPPQR
VKQFDASTPKNDISP	ITSEEERSPAKRGRK
LPGARRGSAGLAKKC	MEPERRDSQDGSSYR
DDQEKHLSQEDNDLN	RSLEVWGSQEALEEA
SLIVPGKSPTRKKSG	VLPSISLSPGPQPPK
KKKKKKGSLDSDNDD	PREKRRSTGVSFWTQ
TRSQQQPTPVTPKKY	STGGTPLTPAARISA
GKVMPTKSPPPPGGG	RHRDNRRSPSLERSY
RAGETRFTDTRKDEQ	GETRFTDTRKDEQER
QHVRSHSSPASLQLG	KRIAKRRSPPADAIP
QSLEKMSSPLADAKR	KGLVSPQSPQKSDCQ
GPETPAISPSKRARP	TSGGVSESPSGFSKH
LSTSSSSSPPGTPSP	KELQRQASPNIVIAL
CEGRSAGSIPGERST	ETQRRRLSPPSSSAA
KVNASASSLKKKQIW	TPPSAYGSVKAYTNF
GGQESQPSPLALLAA	PPVQRLMTPKPVSIA
PKRERPTSPAPHRPP	STCQRANSLGDLYAQ
TASDGKLYVSSESRF	AETSKLIYDFIEDQG
ERAELNQSEEPEAGE	LPGAGLSSQELSGGP
GRDCSRRSSPVYVGR	VSGSHQGSIQELSTI
AMNREVSSLKNKLRR	QSDFEGFSYVNPQFV
VTGDRNNSSCRNYNK	KDIIRQPSEEEIIKL
NTMPRPSTPLDGVST	PGETPPLSPIDMESQ
RVKALPLSPRKRLGD	SSQNPPPSPMPGRIA
PSAARGGSPLPGPAQ	LPPFEDESEGLLGTE
AEREGPGTPPTTLAR	DGPQLPTSPRLTAAA
VEVPAVQSPRRSPRI	TAAAIGATPRAKGKA
GGQESQPSPLALLAA	DGRMVQLSPPALAAP
RNYGYNPSPVKPEGL	VRYIKENSPCVTPVS
QGLPVPGSPGGQKWV	QMKAKQLSAQSYGVT
RLSTRPRSLSLQPQL	LIDRNQKSDKKPDRE
RYRRRTQSSGQDGRP	SQRQRSTSTPNVHMV
PGKRRTQSLSALPKE	SSGTRRVSFADSFGF
RQPSPSPSPTERAPA	EDEILNRSPRNRKPR
PLPSGLLTPPQSGKK	LEKLTLNSPIFDKPL
RDSENLASPSEYPEN	RNSPVTKTPPRDLPT
NDSSGATSPINPAVA	LPPVFSGTPKGSGAG
SLESLYFTPIPARSQ	GSETPGATPGSKIWD
VELKRAVSREDSARP	TTSTRTYSLGSALRP
RLQQRRGSQPETRTG	RTPATKRSFSKEVEE
VVKQEQLSPKKKENN	SCFPRPMTPRDRHEG
VGEEEHVYSFPNKQK	GMYDGPVYEVPATPK
KNENTEGSPQEDGVE	LKASNGDTPTHEDLT
PPTQKPPSPPMSGRG	VKVNGDASPAAAESG
AALSRAHSPALGVHS	FDFEGSLSPVIAPKK
KILIVTQTPHYMRRH	PASTPTYSPAPTQPA
MYLSPVRSPKKKGST	KTLSSFFTPRKPAVK
INKKQATSPASKKPA	LPNNTSSSPQPKKKP
SFGLSAMSPTKAAVD	PASSPVSSPSKHGDR
GAVKRKSSENNGTLV	NRFTRRASVCAEAYN
PGGNIYISPLKSPYK	EPTAPALSPRSSFAS
GQVPRTWSEKDLREL	ATPQRSGSVSNYRSC
DTQIKRNTFVGTPFW	LMRSRTASGSSVTSL
IVSSPLNSPLDRSGI	KILIASPSPTHIHKE
LSPSVLTTPSKIEPM	IFYYFSNSPSKRLRE
SRSLYASSPGGVYAT	RFRDRSFSEGGERLL
VRYIKENSPCVTPVS	KKSIMVQSPEKAYSS
KKKSEPSSPDHGSST	KPFPAPQTPGRLQPA
PSTSKAVSPPHLDGP	IAPSTNSSPVLKTKP
GPRGQLASPDAPGPG	VSRVPYPSPTCVKSE
IFYYFSNSPSKRLRE	RAFAGPLSPAKAEDF
LSLDRSGSPMVPSYE	INRERQKSLTLTPTR
LTPMFVETQASQGTL	GTGEEPGSQGLNGEA
YLEMDLSSPQTRYIP	KEPSEVPTPKRPRGR
GFGTSPLTPSARISA	EEPSPLPSPTASPNH
EKLDQPVSAPPSPRD	ATNEMWRSGDSEVYQ
IAKRRRLSSLRASTS	SGTPSSASPALSRRG
LCFPENETPPEGKNM	NIHIKDASQTTLLDL
TPDKITNSGQRRKKL	FEKEKLKSQWNNDNP
IGNVSASSPVQQGLG	RSPQPVPSPRPQSQP
PASTPTYSPAPTQPA	HHRRVPLSPLSLLAG
VSKSQPVTPEKHRAR	SAMLVPVTPEVKPKR
AGRARSSTVTGGEEP	RVCAKRVSTQEDEEQ
EEEDEALSPAKGQKP	LLSQLYHSPARRFGG
PSPEPPPSPLQVPTY	QMAEVLPSPRGQRVI
RRDMQPLSPISVHER	RAANLWPSPLMIKRS
LLQFALESPAKSPAS	DEICIAGSPLTPRRV
TEYSQGASPQPQHQL	TSRIRTQSFSLQERQ
QAFELILSPRSKESV	PSAPPGGSPHLDSSR
RDSENLASPSEYPEN	SGAQASSTPLSPTRI
AYTPRSLSAPIFTTS	GRRSRGASGSEPQQM
NMGLNPSSPNDPVTN	TQTLSPASPSQGVML
APAPAEKTPVKKKAR	ELLLGRTSPSKNYNM
YPVSSPSSPSPPAQP	GYFSSSPTLSSSPPV
QDYKKRLSVELTSSL	DRISTRRSSYEDSSL
TGSTPPVSPTPSERS	EGRQPSPSPSPTERA
VSHWQQQSYLDSGIH	ASSSTSVTPDVSDNE
RKLQGRPSPGPPAPE	PIPIMPASPQKGHAV
MSRARIGSDPLAYEP	NPLMRRNSVTPLASP
EEEDEALSPAKGQKP	EEWDPEYTPKSKKYY
DASQRRRSLEPAENV	HRFRRQLSEPCNSFP
PITPPRNSAKAKK__	APVSSSLSVRRSYSS
RDNRRSPSLERSYKK	SDGEGTMSRPASVDG
QLRNQGETPTTEVPA	YSTFLTSSPIRSRSP
GRAKGSETPGATPGS	_____MSSPASTPSR
TEDTAEYSPFKGGYT	VKHPGCTTPVTVKIP
QRSRKRLSQDAYRRN	TKLTRIPSAKKYKDI
KTSDIFGSPVTATSR	LDLSPLATPIIRSKI
HHRRVPLSPLSLLAG	VEQELPSSPKQPICF
QGCSREASPSRLSVA	PPPLAPQSPQGGVMG
KKRLRKPSREDDLLA	ETQRRRLSPPSSSAA
ITSAARRSYVSSGEM	VYQVSRTSGGAGGLG
SRRLRRVSLSEIGFG	LAMSPLPTAETPKPL
VITIDPASPQSPESV	NKTENGLTPKKKIQV
PPGDYSTTPGGTLFS	PGAGSLGSPASQRKD
ATRKRRWSAPESRKL	NHPPRKISTEDINKR
SNLGHPESPPRKRLK	GVVSESDSPVKRPGR
KSDGACDSPSSDKEN	TDDEMTGYVATRWYR
ELKATLPSPDKLPGF	KRIAKRRSPPADAIP
RSGPRAPSPTKPLRR	AIESTQSTPQKGRGR
TKKVAVATPAKKAAV	KPQKLARSPARISPH
DAEEEIGTPRKFTRD	EAMNYEGSPIKVTLA
ALDCSQVSPPRPATS	SSPLSPLSPGIKSPT
GRRGRSTSLKERQAA	ASPARRASAILPGVL
RSSTPLHSPSPIRVH	PHLDGPPSPRSPVIG
RDCSRRSSPVYVGRV	EDKYRRASEELDGLF
GKKATQASQEY____	KDDSIISSLDVTDIA
TSRIRTQSFSLQERQ	PEKKRRKSNTQGPAY
REKEAVITPVASATQ	SSPTAAGTPNKETAG
TRLEPVYSPPGSPPP	RIQAAASTPTNATAA
SLIVPGKSPTRKKSG	APGVVMASSPALPTQ
VIKPEACSPQFGKTS	TPLHRDKTPLHQKHA
SRIPEPESPAKPNVP	DSRSHQNSPTELNKD
RLSTRPRSLSLQPQL	ELQFRRLSQEQVDNF
RQMSSQNSPSRLNIQ	PRSGVRGTPVRQRPD
PPQTSGLSPSRLSKS	PELCGPGSPPVLTPG
LSLPRASSLNENVDH	PAYSRALSRQLSSGV
QRVSDQNSPVLPKKS	PKATVFKSPRTPPQR
DQRQRSLSTSGESLY	GQRDRSSSAPNVHIN
PLEDTVLSPTKKRKR	IATEHIPSPAKKVPR
GLGRSITSPTTLYDR	RLFVENDSPSDGGTP
DVYVTTHTPRNARDE	DEICIAGSPLTPRRV
GELSRSPSPFTHTHL	SPLVGDISPKSSPHE
SIRPRPGSLRSKPEP	RSRTRTDSYSAGQSV
HLQQGSESPMMIGEL	SAASNTGTPDGPEAP
QPIHDSKSPGASNLK	PVLRSVNSREPSQVI
QDPVPKESPKSCFFD	NACTLTTSPRLPVF_
AKRKRKNSTGSGHSA	ITSAARRSYVSSGEM
GSPNRAYTHQVVTRW	ETPPRPRTPGRPLSS
STRPPTLSPIPHIPR	KISEGLPTPTKMTPR
RHLRSAGSRLTLSGR	SGKFRRGSGSACSLL
VPYVVPLSPKLPKTK	PPKLACRTPSPARPA
EEGFGSSSPVKSPAA	QMAEVLPSPRGQRVI
RERSRTGSESSQTGT	PFRGRSRSAPPNLWA
NTIDLPMSPRTLDSL	EEERIPATPVVIPMK
DDTESLHSQGEEEFD	TSSSKIMSQSQVSKG
TRRSRTESITATSPA	DGSGSPHSPHQLSSK
TRSQQQPTPVTPKKY	NIKSEPVSPPRDRTT
AQNEATSTPHRIRRK	GNDPLTSSPGRSSRR
IQSNLDFSPVNSASS	MAFSILNTPKKLGNS
AQNEATSTPHRIRRK	GLGRSITSPTTLYDR
VLDKANKTPLRPLDP	EEMPQVHTPKTADSQ
PVVFTVGSPPSGSTP	GYFSSSPTLSSSPPV
SLQLGAVSPGTLTPT	QHVRSHSSPASLQLG
NGATEQRTSSKESSP	RLSTRPRSLSLQPQL
TSCASLDSPGRIKRK	QANEQSVTPQRRSCF
PRAFSSRSYTSGPGS	ISVSRSTSFRGGMGS
NMGLNPSSPNDPVTN	GGTLFSTTPGGTRII
PGETPPLSPIDMESQ	FLGQTPASPARYSPV
NLWKRRGSSGETLRY	KKLERNLSFEIKKVP
RVDLEPVSPRSCLTK	VKHPGCTTPVTVKIP
KKKKKKGSLDSDNDD	KKLERNLSFEIKKVP
RDPGMVRSPQNQYPA	VKKSIRDTPAKNAQK
VLPSISLSPGPQPPK	___MKALSPVRGCYE
RVSSYRRTFGGAPGF	FKALQADSPHSSSGM
KDLCRRASYISQDMI	SGKFRRGSGSACSLL
SSSASAATPSKKKSL	EELNSQDSPPKQDST
QMAEVLPSPRGQRVI	APGVVMASSPALPTQ
GGHQVPGSPFKVPVH	LKASNGDTPTHEDLT
DFVPSDASPPKTKTS	SAHYGGPSPEKKAKS
YPGSYSRSPAGSQQQ	YSTFLTSSPIRSRSP
PGLLRRVSSTWTTTT	TASTRKVSLAPQANL
DQRQRSLSTSGESLY	GIRKRPATDDSSTQN
KNKEVYMTPLRGVKA	LSPAFDHSPNKIMTE
QRPSSRASSRASSRP	RNAARRDSVLAASRD
TDGSLPSTPPPAEEE	DLVSFPSSPIMVDND
GVVSESDSPVKRPGR	EKLATKSSPVKVGEK
TKNGLPGSRPGSPER	GSPRTPVSPVKFSPG
SSQNPPPSPMPGRIA	IGGSAGASPPSTLTP
QQQGEDGSPQAHRRG	PAADAIMSPEEELDG
VIKPEACSPQFGKTS	DAEEEIGTPRKFTRD
NVDRGAGSIREAGGA	RHLRSAGSRLTLSGR
ALGTPVLTPPTEAAS	PSADRDSSPTTNSKL
RYRRRTQSSGQDGRP	RSRTRTDSYSAGQSV
SGLYRSPSMPENLNR	RGSSRLLSFSPEEFP
RVSSYRRTFGGAPGF	AAQQTKGSYMEVEDN
MKKKDEGSYSLEEPK	APFARRPSVHSDLMY
QSRPRSCTWPLPRPE	SQRQRSTSTPNVHMV
DGPGLERSPGEPGGA	YLSELPPTPLHVSED
PGKALVATPGKKGAA	KNSDLLTSPDVGLLK
VKRERTSSLTQFPPS	KKMNRSVSLTIY___
AGTAGALTPQHVRAH	TRRDLNESPVKSFVS
SGIYPPGSPGK____	EVSIRVGSPQPSSSG
KRTSSPRSPPSSSEI	AVQSPRRSPRISFFL
CIPTAGMSPSRSNTI	DGPQLPTSPRLTAAA
PNPSTSASPKKSPPP	FLGQTPASPARYSPV
SCFPRPMTPRDRHEG	SAASNTGTPDGPEAP
KRSFAPSTPLTGRRY	GEDSLEQSPLLEDKY
LTKSVAETPVHKQIS	SLLTRSPTPAPFSPF
HQLFRGFSFVAITSD	ANRTPPKSPGDPSKD
FDYRGRLSPVPVPRA	PSVNPSISPAHGVAR
RMKDRKFSWGQQRTN	RPSGRRESLTSFGNG
NSLQRVPSYDSFDSE	RSLSRSMSQEAQRG_
NVDRGAGSIREAGGA	PKRRRASSLSRDAER
RRDYDDMSPRRGPPP	DKATQTLSPASPSQG
EEDGGTVSQEEEDRK	AVQSPRRSPRISFFL
RIDFIPVSPAPSPTR	DVEELTASQREAAER
RDPGMVRSPQNQYPA	TVFKSPRTPPQRFYS
ALDCSQVSPPRPATS	VEQELPSSPKQPICF
RPSSRASSRASSRPR	TRSVSSSSYRRMFGG
GNDPLTSSPGRSSRR	REPGDVATPPRKRKK
RTGPPPISPSKRKFS	NIKSEPVSPPRDRTT
___MARGSVSDEEMM	RVSIRLPSTSGSEGV
AGLSPTLTPGERQQN	KVAASPKSPTAALNE
RTPGRPLSSYGMDSR	EIRSRHSSYPAGTED
ILSSPTKSPTKNAEL	VRYIKENSPCVTPVS
LSLPRASSLNENVDH	PSSNKRPSNSTPPPT
EIRSRHSSYPAGTED	ASRERSLSPRSDRRS
SGRPRTTSFAESCKP	YKPPAQKSIQEIQEL
SSGARRPSLDSMENQ	EHIQRRLSLQLPILH
___MARGSVSDEEMM	RNAARRDSVLAASRD
PIPIMPASPQKGHAV	SPRRFIGSPRTPVSP
SVAGSPLSPGPVRAP	KLQIGPPSPGEAQGP
KTLYSFFSPSPARKR	RSVPEPLSPVSSLQA
NVKSKIGSTDNIKYQ	GTRSRSHTSEGAHLD
EGPTRRLSLPGQLGA	KELEKRASGQAFELI
SAPEDPTSPKRKMRR	PSAPPGGSPHLDSSR
FQSTSVKSPKTVSPP	TNKVQMTSPSSTGSP
PPTQKPPSPPMSGRG	RNSPVTKTPPRDLPT
RGRKRFVSEGDGGRL	PGKRRTQSLSALPKE
VNVIPPHTPVRTVMN	VGGFAPMSPRISSPM
REKEAVITPVASATQ	FTYFSSLSPMARKIM
QKGELSRSPSPFTHT	SQTSRSTTPANLDSE
VEQLLTGSPTSPTVE	LLSQLYHSPARRFGG
GTRSRSHTSEGAHLD	GTRSRSHTSEGTRSR
VPYVVPLSPKLPKTK	LDIPTGTTPQRKSYL
DSPSDGGTPGRMPPQ	EEERIPATPVVIPMK
RRPESFTTPEGPKPR	QAFELILSPRSKESV
NQVTQRASRRSDSAS	GAPPRRSSIRNAHSI
PVRMRRNSFTPLSSS	MERRRITSAARRSYV
DIYSRRLSQETGLEI	LVKKKSNSISVGEFY
LDLSPLATPIIRSKI	SAMLVPVTPEVKPKR
NMLNRRDSSASTISS	RALLRKASSLPPTTA
ETSIFTPSPCKIPPP	YLSELPPTPLHVSED
AQAQAASTPRKARAS	FVSHSHISPIKPTEA
EPLERRLSLVPDSEQ	RVCAKRVSTQEDEEQ
GAIASRMSFSSLKRK	GSESSRASGLVGRKA
NPGGRPITPPRNSAK	TEVENGGSLGSKKGV
ASSKRMLSPANSLDI	RSLRKADTEEEFLAF
PRGMGPGTPAGYGRG	TPEKTVDSQGPTPVC
GYDQRHGSPLPAGPC	IAPSTNSSPVLKTKP
PGGNIYISPLKSPYK	TPMYGSQTPMYGSGS
GEAGGPLTPRRVSSD	KQVTCENSPKSPKVT
RLSTRPRSLSLQPQL	QDYKKRLSVELTSSL
PVLRSVNSREPSQVI	AGQEEPGTPPSSPLS
HTGFLTEYVATRWYR	PSSDSLSSPTLLAL_
RPREKRRSTGVSFWT	SFQQRHESLRPAAGQ
NVDRGAGSIREAGGA	TPKRRRASSLSRDAE
KELEKRASGQAFELI	SSRLRSCSVTDAVAE
LPGARRGSAGLAKKC	DIYSRRLSQETGLEI
VSLERRSSSSSSISS	KKLERNLSFEIKKVP
SVVRESKSFTRSTVD	KENIFGESRASTFCG
VRTDSVKTPESEGNP	RSVPEPLSPVSSLQA
TVFKSPRTPPQRFYS	EDEILNRSPRNRKPR
VNVIPPHTPVRTVMN	QANEQSVTPQRRSCF
DVIAPLITPQKKEWN	PASSPVSSPSKHGDR
YLSSRRSSGISPCFS	KKRLRKPSREDDLLA
GELSRSPSPFTHTHL	EVSIRVGSPQPSSSG
DQRQRSLSTSGESLY	GKANRQVSITGFFQR
APRPVPGSPARDAPA	KIGPLGLSPKKVGDD
GPRGQLASPDAPGPG	DTRQIQPSPPWSYDQ
KTLSSFFTPRKPAVK	PSVNPSISPAHGVAR
QPRRRHASAPSHVQP	GLRPRGYTISDSAPS
YLEMDLSSPQTRYIP	SGDYMPMSPKSVSAP
GEASSTTSPTEETTQ	TRHEAGRSPVDSLSS
RQPSPSPSPTERAPA	KKTSGPLSPPTGPPG
KSDGACDSPSSDKEN	VPNDYMTSPARLGSQ
GNDPLTSSPGRSSRR	PLEDTVLSPTKKRKR
SQRLTRYSQGDDDGS	KKKKKKGSLDSDNDD
RPRSRSYSSTSIEEA	QKGELSRSPSPFTHT
RRLSSSESPQRDPPP	VRYIKENSPCVTPVS
PLLARSPSTNRKYPP	PKLGRRHSMENMELM
GRNIIHGSDSVESAE	QEPTGEPSPKRPRGR
DVYVTTHTPRNARDE	SPTPAPFSPFNPTSL
QTVRRSPSADQSLED	GQAGSTISNSHAQPF
AHSLIGASPKQTNLT	SITSPPLSPALPKYK
SPKRRRLSSSLNPSK	PSGSQRPSVSDDTGC
SFQQRHESLRPAAGQ	SSRRRRSSSTAPPTS
EEWTRHGSFVNKPTR	LTSVSRGSSLKILSK
QQRKALLSPFSTPVR	QLSKWPGSPTSRSSD
EGEESRISLPLPNFS	KELEKRASGQAFELI
IVDQRPSSRASSRAS	AYMKRRHSSVSDSQP
QPHKRRKTSDANETE	SGDYMPMSPKSVSAP
NQGETPTTEVPAPFF	SPFSTSASPLLSGSQ
KLQPQEISPPPTANL	ASLSLPATPVGKGTE
DTRQIQPSPPWSYDQ	SAPVGKETPSKRMKR
PVRMRRNSFTPLSSS	SSASPALSRRGSLGE
PGPQPPKSPGPHSEE	ITSEEERSPAKRGRK
ETPPRPRTPGRPLSS	TGYEKNMTPGQNREQ
NIKSEPVSPPRDRTT	KSRNEVVTPEKVCKN
PATVEPASPTPAHSL	QSSDSLNSPTLLAL_
KTQTPPVSPAPQPTE	LGPYEAVTPLTKAAD
ARFAVAYSPARDAGN	KIPTDTSTPPRQHLP
EPTAPALSPRSSFAS	VKKSIRDTPAKNAQK
LNSPGPLSPSGMKGT	EFSSGAKSPSKSGAQ
TYVDPHTYEDPNQAV	RQSPEDVYFSKSEQL
VSMLSLNTPNSNRKR	LKASNGDTPTHEDLT
GYDQRHGSPLPAGPC	ANLLSGKSPRKSAEP
VEQELPSSPKQPICF	GNETGLITPNKHGLL
KNIVTPRTPPPSQGK	KQKSAEPSPTVMSTS
EEQDRPRSPTGPSNS	KQKSAEPSPTVMSTS
APRPVPGSPARDAPA	QMAGTPITPLKDGFT
MWGRVPFSPGPAPPP	GSETPGATPGSKIWD
FCLIPQQSINEAIRT	GENPIYKSAVTTVVN
KTMIRKRSFGNPFEG	GKLLRSHSQASLAGP
DSLDSRLSPPAGLFT	YLEMDLSSPQTRYIP
HLQQGSESPMMIGEL	LQSASSHSPTPQRRP
SGRARTSSFAEPGGG	QSRIRIDSLSAQLSQ
FTEKIMATPEQVGKM	ADQTPGATPKKLSSW
PVYEVPATPKYATPA	MWGRVPFSPGPAPPP
IVHVRGDSETDLEAL	SPLERQNSSSGSPRM
APAEDVDTPPRKKKR	EAMNYEGSPIKVTLA
ILSSPTKSPTKNAEL	AGYVPIRTPARKLTA
KNSDLLTSPDVGLLK	KEPSEVPTPKRPRGR
NDMKVRKSSTPEEVK	EPLERRLSLVPDSEQ
DPQQLQLSPLKGLSL	IATEHIPSPAKKVPR
QRLFRSPSMPCSVIR	TTLHRNVSPGAPQRP
AVSPGTLTPTGVVSG	TEDTAEYSPFKGGYT
ETSIFTPSPCKIPPP	KVSNLQVSPKSEDIS
DSREDEISPPPPNPV	PMKPVPGTPPSSKAK
KTQTPPVSPAPQPTE	IGEETDSSPGRKKFP
RSRLTPVSPESSSTE	MAFSILNTPKKLGNS
DVIAPLITPQKKEWN	AQPPRTQTPPLGQTP
STRSVSSSSYRRMFG	MTLTKSRSFTSSYAI
VGGFAPMSPRISSPM	ERLRLSPSPTSQRSR
TSVRRRTSFYLPKDA	QEENRRDSWSYINSK
VEGDAAETPPRPRTP	QGIGEPQSPSRRVFN
SSNDSRSSLIRKRST	FCLIPQQSINEAIRT
PIPIMPASPQKGHAV	DRRLQPSTPEKKGLF
QSLEKMSSPLADAKR	MSSILPFTPPVVKRL
KELQRQASPSIVIAL	GSVPLSSSPPATHFP
IGIPQFHSPVGSPLK	EPSTVPGTPPPKKFR
LDRKRHNSISEAKMR	FGYQRRASDDGKLTD
CKIFRRPSLPCISRE	PPRIHRASDPGLPAE
RETSKVIYDFIEKTG	STAENAEYLRVAPQS
GRNIIHGSDSVESAE	KVAAETQSPSLFGST
TTLAGPLTPPVKHFQ	FTYFSSLSPMARKIM
RSRSRSRSPGRPPKS	TSCASLDSPGRIKRK
VKKSIRDTPAKNAQK	MAFSILNTPKKLGNS
QIRKRRPTPASLVIL	PPYNRAVSLDSPVSV
GVTKAISSPTVSRLT	PPAPPLGSPPGPKPG
YSSRTPGTPGTPSYP	PVFDLTTTPKGGTPA
RSRLTPVSPESSSTE	EEERLRLSPSPTSQR
PGVVMASSPALPTQP	QAFELILSPRSKESV
AATKIQASFRGHITR	PSGSQRPSVSDDTGC
QGAPLLSTPKRERMV	YSTFLTSSPIRSRSP
MYLSPVRSPKKKGST	KGFNGCDSPEPDGED
ETLPISSTPSKSVLP	DSFETQRTPRKSNLD
QPVSAPPSPRDISME	SSQNPPPSPMPGRIA
IGLNQPSTPTHAAGV	QARPGPQSPGSPLEE
YMEDSTYYKASKGKL	SSSAASSYSFSDLNS
GQKFARKSTRRSIRL	GQSWKENSPLNVS__
HKVQRSVSANPKQRR	GEKSFRRSVVGTPAY
VEVDPMLTPEERHLN	FSFDTDRSPAPMSCD
RPSSRASSRASSRPR	DAFHRKASSLDSAVP
RRTSEEDTPKKKKHK	PTQALPASPALKNKR
DVIAPLITPQKKEWN	LYGSAPRTPSKRRGL
IFYYFSNSPSKRLRE	RRDMQPLSPISVHER
PHMRRSNSSGNLHMA	QMKAKQLSAQSYGVT
APAEDVDTPPRKKKR	FQETEFLSPPRKVPR
DTSSLTQSAPASPTN	GSPRTPVSPVKFSPG
YVPMNPNSPPRQHSS	GSVPLSSSPPATHFP
ISRTTSATPLKDNTQ	LPPFEDESEGLLGTE
NAPTSHVTPSVKKRS	SGEQAEGSPGGPGDS
SNLGHPESPPRKRLK	RVKALPLSPRKRLGD
EPICSVNTPREVTLH	RSVPEPLSPVSSLQA
SRDESTDSGLSMSSY	PPKRSCPSFSASSEG
TSRIRTQSFSLQERQ	PRLRSVSSYGNIRAV
RELVEPLTPSGEAPN	RKAGVGQSWKENSPL
AKRPRVGTPLATEDS	FLMECRNSPVTKTPP
APRRRSPSPTPTPGP	EEERIPATPVVIPMK
VFKRRRRSSSVVSAE	DHSVRINSVGSTASS
KVAAETQSPSLFGST	AEGSHSNSPTNMAPS
DTRQIQPSPPWSYDQ	EAEAEASSPKGKFSL
DGVYTGLSTRNQETY	LMRSRTASGSSVTSL
SPVSVGSSPPVKNIS	KYELFKSSPHSLFPE
MVGGKPGSFRVRASS	NRPLLRNSLDDLVGP
TDGSLPSTPPPAEEE	ALQQHRPSPELTLSQ
KKSVITYSPTTGTCQ	LEQLTGQTPVFSKAR
YLSELPPTPLHVSED	PCPQPLRSPSLDNPT
QFRRRAHTFSHPPSS	LSRSRTASLTSAASV
PLPSGLLTPPQSGKK	RSGSRRGSFDATGNS
CIAGSPLTPRRVTEV	RLPEASQSPLVLKQA
MQDNSGTYGKIWEGS	YGPRPEEYEFLTPVE
RPVSSAASVYAGAGG	EELNSQDSPPKQDST
SAQSPCGSPGMKRTE	ANRTPPKSPGDPSKD
LTQSAPASPTNKGVH	PPKLACRTPSPARPA
VKVNGDASPAAAESG	EKNYALPSPATTEGG
KTRKTTTTPGRKPRG	SKDAKVPSPPPGHKW
PLKTGEQTPPHEHIC	LLPTPPLSPSRRSGL
CEGRSAGSIPGERST	AVEDRKPSGLNGEAS
APAPAEKTPVKKKAR	QGSPRTSTPFGSGRV
VGGFAPMSPRISSPM	SPTPAPFSPFNPTSL
LPGSRPGSPEREVPA	NTIDLPMSPRTLDSL
LPRPRLNTSDFQKLK	KRRLRKNSSRDSGRG
IVDQRPSSRASSRAS	PREKRRSTGVSFWTQ
RHLRSAGSRLTLSGR	KKLERNLSFEIKKVP
PAKAANRTPPKSPGD	AIKVEPASPPYYSEK
FIFMRRSSLLSRSSS	GNRSRSRTLSQSSES
SGEQAEGSPGGPGDS	SAQSPCGSPGMKRTE
HSTPPSAYGSVKAYT	VDSEGHLYTVPIREQ
EEGFGSSSPVKSPAA	KCSGPGLSPGMVRAN
SPQVRTLSGSRPPLL	PHKRRKTSDANETED
EYRSNMTSPTLLDAN	VIEPLPVTPTRDVAT
FIFMRRSSLLSRSSS	PREKRRSTGVSFWTQ
LTEERDGSLNQSSGY	RALLRKASSLPPTTA
PPPRRRRTPTPPPRR	LPTTVPESPNYRNTR
ASPGRPSSVDTLLSP	DIYSRRLSQETGLEI
PPGDYSTTPGGTLFS	TRHEAGRSPVDSLSS
EEEDEALSPAKGQKP	PGETPPLSPIDMESQ
CFSSRRSSEASQAEG	HRFRRQLSEPCNSFP
AGTRRRESLGKKAKR	RDCSRRSSPVYVGRV
TEYSQGASPQPQHQL	RSRLTPVSPESSSTE
VQGQVPISPEPLQRP	PRKQPPVSPGTALVG
_MSRRRHSDENDGGQ	ILSLRSCSLGSLGAL
EYRRRRHTMDKDSRG	HSRSRSRSTPVRDRG
PASSPVSSPSKHGDR	SSPTAAGTPNKETAG
GGSDKLASPMKPVPG	IGGSAGASPPSTLTP
LLQFALESPAKSPAS	DSREDEISPPPPNPV
QEENRRDSWSYINSK	TSRIRTQSFSLQERQ
QQQPTPVTPKKYPLR	EANSRCQTPIKMKPN
IDENCLLSPLAGEDD	PSSDSLSSPTLLAL_
VITIDPASPQSPESV	TNKVQMTSPSSTGSP
TSSSKIMSQSQVSKG	PKRQKSGSQEDLGWC
RVKALPLSPRKRLGD	FAQSAPGSPLSSQPV
EIRSRHSSYPAGTED	STRPPTLSPIPHIPR
RSEDARSSPSQRRRG	LPTTVPESPNYRNTR
PQRERKSSSSSEDRN	AFRRRANTLSHFPIE
RDSENLASPSEYPEN	PGPQPPKSPGPHSEE
GGSTPVLTPGKTPIG	FVSHSHISPIKPTEA
AFGGGLLSPGPEAT_	GRKSSTGSPTSPLNA
MIRRRRPTPAMLFRL	WRRKRKESSNTDSAG
IGGSAGASPPSTLTP	TKSSKSSTPVPSKQS
HRFRRQLSEPCNSFP	PKRRRASSLSRDAER
PRKQPPVSPGTALVG	QDPVPGITPSSSSRT
QQQPTPVTPKKYPLR	EDRPEPLSPKESKKR
AGFFRVESPVKLFSG	KGGSTSSSPSRRRGS
PTQALPASPALKNKR	VEQELPSSPKQPICF
GPRGQLASPDAPGPG	LQSASSHSPTPQRRP
TTGTKSNTPTSSVPS	YSSRTPGTPGTPSYP
GAPPRRSSIRNAHSI	EFRSRCSSVTGVQRR
VGGLSPDTPEEKIRE	PSTSKAVSPPHLDGP
RLQERRGSNVALMLD	SSRLRSCSVTDAVAE
EPVPPPPTPRSQYLS	NVRVSNGSPSLERMD
KKSIMVQSPEKAYSS	EKLATKSSPVKVGEK
QSVDKVTSPTKV___	APPPKPASPGPPQVE
VPNDYMTSPARLGSQ	VQGKRKISPSKKESE
LSPFRRHSWGPGKNA	LMRSRTASGSSVTSL
PSTSKAVSPPHLDGP	DSPSDGGTPGRMPPQ
SPQVRTLSGSRPPLL	RVSIRLPSTSGSEGV
AAPPPPSSPLPSKST	ILDLISESPIKGRAQ
SPKRRRLSSSLNPSK	QGGRRRHSSETFSST
AETSKLIYDFIEDQG	EPPDHQYYNDFPGKE
YFAKALESPERPFLA	TQSKPVSSPFPTKPL
SCMHRQETVDCLKKF	WKHERKLSSESQV__
VAPERQPSWDPSPVS	TALYKSLSVPAASTA
HHCKRYRSPEPDPYL	TKIQRMPSESAAQSL
PPILAPLSPGAEISP	DGPPSPRSPVIGSEV
IAKPIPQTPESAGNK	ANLLSGKSPRKSAEP
PGLLRRVSSTWTTTT	RKRSTRRSVRGSQAQ
ITSTLASSFKRRRSS	DFNRRADSLQKNQDL
APQTQHVSPMRQVEP	VEGDAAETPPRPRTP
TEYSQGASPQPQHQL	PNKELPPSPEKKTKP
WKVGKLTSPGALLFQ	VCPDVPRTPVGKFLG
KQEKTPKTPKGPSSV	SSRSAPASPNHAGVL
GRRSRGASGSEPQQM	RFRDRSFSEGGERLL
KYKAKSRSPGSPVGE	RRGLAPNTPGKARKL
DFVPSDASPPKTKTS	AKPEPSPSPRITRKS
RELVEPLTPSGEAPN	SSSNRPFTPPTSTGG
ILDLISESPIKGRAQ	SGIYPPGSPGK____
RVKEEPPSPPQSPRV	IVADQTPTPTRFLKN
PSSNKRPSNSTPPPT	PRLSRLATNTSAPDL
SSSPNNLSPTGWSQP	VKVNGDASPAAAESG
QQGVRKRTLLAKKKV	GEVVRCLSEQSVAIS
KLRIRTPSGEFLERR	RVSIRLPSTSGSEGV
RKILGQSSPEKKIRI	MMDAPPLSPFPHIKQ
EYRSNMTSPTLLDAN	LPGQMAGTPITPLKD
EKLDQPVSAPPSPRD	AKRHRALSQAAVEEE
QAPRAPQSPRRPPHP	STTPQVLSPTITSPP
VHPATPISPGRASGM	QAASNFKSPVKTIR_
GAIASRMSFSSLKRK	YLSSRRSSGISPCFS
TKNGLPGSRPGSPER	QATYFPPSPPSSEPG
RTPATKRSFSKEVEE	RKAGVGQSWKENSPL
PAPDTGLSPSKRTHQ	GLAKSFGSPNRAYTH
NIQENTQTPTVQEES	YRYPRPASVPPSPSL
SQRLTRYSQGDDDGS	RLQERRGSNVALMLD
DGPQLPTSPRLTAAA	GSVPLSSSPPATHFP
KSRNEVVTPEKVCKN	KVSNLQVSPKSEDIS
PRTSPIMSPRTSLAE	GEASSTTSPTEETTQ
TKKVAVATPAKKAAV	LLSQLYHSPARRFGG
FTEKIMATPEQVGKM	EGASQGMTPFRSRGR
LSQSSDSSPTRNSEP	QAFELILSPRSKESV
DSRSHQNSPTELNKD	SSSSPPGTPSPADAK
VSMLSLNTPNSNRKR	KNENTEGSPQEDGVE
DDTESLHSQGEEEFD	LPGAGLSSQELSGGP
YLSSRRSSGISPCFS	EPLERRLSLVPDSEQ
RKLQGRPSPGPPAPE	ETPPRPRTPGRPLSS
PFADGGKTPDPKMNA	DSPSDGGTPGRMPPQ
SIRQRISSFETFGSS	KIKQEVESPTDKSGN
SSRSAPASPNHAGVL	TPTKAPYSPTTSKEK
DEICIAGSPLTPRRV	RAANLWPSPLMIKRS
WRRKRKESSNTDSAG	EEEEIRVSINEKCGK
LPEIWPKTPSAAAVR	AVQSPRRSPRISFFL
SGEQAEGSPGGPGDS	LPGQMAGTPITPLKD
APRPVPGSPARDAPA	LEKLTLNSPIFDKPL
IDENCLLSPLAGEDD	GSVPLSSSPPATHFP
QGPTPVCTPTFLERR	ASLSLPATPVGKGTE
QAATSESSQSEASVR	EEQQLEESGPHDLTE
RSRGRASSHSSQTQG	VRRPRSRSRDSGDEN
RDRVRSMSGGHGLRV	IRRPRNYSVGSRPLK
NGATEQRTSSKESSP	DGRQRRPSTIAEQTV
LTQSAPASPTNKGVH	EPPSPPQSPRVEEAS
RNSPVTKTPPRDLPT	EAKSGTATPQRSGSV
RVDLEPVSPRSCLTK	VGGFAPMSPRISSPM
QRLFRSPSMPCSVIR	GGGDEPGSPAQGKRG
QDTQRRTSMGGTQQQ	RYRRRTQSSGQDGRP
LALHIRSSMSGLHLV	SGVTKAISSPTVSRL
APAEDVDTPPRKKKR	ASRPAGLSPTLTPGE
QQQPTPVTPKKYPLR	PIPIMPASPQKGHAV
SAASNTGTPDGPEAP	TKSSKSSTPVPSKQS
KVAASPKSPTAALNE	IVADQTPTPTRFLKN
GFGTSPLTPSARISA	VQGKRKISPSKKESE
PTQALPASPALKNKR	SSPLSPLSPGIKSPT
HGRAREGSFESRYQQ	GLRPRGYTISDSAPS
NREKVAASPKSPTAA	QSSDSLNSPTLLAL_
AKPEPSPSPRITRKS	PRKQPPVSPGTALVG
LTQSAPASPTNKGVH	TQSKPVSSPFPTKPL
DASQRRRSLEPAENV	QLSKIKYSGGPQIVK
LSLPRASSLNENVDH	GTRSRSHTSEGAHLD
QSTKVPQTPLHTSRV	QEQECPPSPEPTRKE
QSVDKVTSPTKV___	PHLDGPPSPRSPVIG
NGLARLSSPVLHRLR	AIKVEPASPPYYSEK
GPSSAPATPTKAPYS	GGKRSRLTPVSPESS
RRISHEGSPVKPVAI	GSETPGATPGSKIWD
LSTTPSESPRAQATS	LTQSAPASPTNKGVH
KLRRRTFSLTEVRGQ	VKLSSKLSAVSLRGI
GAIASRMSFSSLKRK	KRRLRKNSSRDSGRG
TAAAIGATPRAKGKA	GGPTTPLSPTRLSRL
AVEDRKPSGLNGEAS	VASPRRLSNVSSSGS
WKHERKLSSESQV__	KDIIRQPSEEEIIKL
TRSQQQPTPVTPKKY	GPETPAISPSKRARP
KSDGACDSPSSDKEN	VYFKPSLTPSGEFRK
SLLTRSPTPAPFSPF	SVPEFPLSPPKKKDL
PQHVRAHSSPASLQL	GQQPRVQSWSPPVRG
PSTSKAVSPPHLDGP	LRGAQAASPAKGEPS
ARIIGEKSFRRSVVG	FEKEKLKSQWNNDNP
RSSPATHSP______	PTSPRRYSPVAKDLL
RKRSTRRSVRGSQAQ	LALHIRSSMSGLHLV
EDDTVPLSPLKYMAQ	FVSHSHISPIKPTEA
AGERRKGTDVNVFNT	SSRLRSCSVTDAVAE
ADAEKPFYVNVEFHH	SKMQQNGYENPTYKF
SHSQDLGSPERHQPV	ETPPRPRTPGRPLSS
RTPATKRSFSKEVEE	TLLIRNGSEVRDPLV
GYRQDDPSYRSFHSG	EDEAKFPTMNRRGAI
ATRGRGSSVGGGSRR	PQRERKSSSSSEDRN
ATRKRRWSAPESRKL	MEPERRDSQDGSSYR
RLSTRPRSLSLQPQL	HSQPAPGSVKAPAKT
TEYSQGASPQPQHQL	SSNSDGISPKRRRLS
PGPQPPKSPGPHSEE	GIGAIGGTPPAFNRA
SGAQASSTPLSPTRI	AVERVTKSPGETSKP
EEVDLACTPTDVRDV	RTPGTPGTPSYPRTP
RLLRRSRSGDVLAKN	EGDNGMDSDMEEEAD
GFGTSPLTPSARISA	SFPNKQKSAEPSPTV
RMKDRKFSWGQQRTN	FKALQADSPHSSSGM
EPTAPALSPRSSFAS	RRGLAPNTPGKARKL
SVAGSPLSPGPVRAP	PASTPTYSPAPTQPA
FSLLRGPSWDPFRDW	VELKRAVSREDSARP
GPETPAISPSKRARP	APAPAEKTPVKKKAR
PVRMRRNSFTPLSSS	SGGARGGSGGFGDEC
SIRPRPGSLRSKPEP	QDTQRRTSMGGTQQQ
AGSLGPGSPVRAGAS	TPAAIPATPVAVSQP
YLSSRRSSGISPCFS	SAVRLRSSVPGVRLL
KKTSGPLSPPTGPPG	KSDCQPNSPTESCSS
AAPPPPSSPLPSKST	IQSNLDFSPVNSASS
PSGGKKATQASQEY_	LMRTLCGTPTYLAPE
DGVYTGLSTRNQETY	TPKRRRASSLSRDAE
DQRQRSLSTSGESLY	GQQPRVQSWSPPVRG
QAFELILSPRSKESV	SAPVGKETPSKRMKR
AQNEATSTPHRIRRK	QDPVPGITPSSSSRT
AVERVTKSPGETSKP	ITSEEERSPAKRGRK
EEEEIRVSINEKCGK	GRELRRMSDEFVDSF
TSHNSLTTPCYTPYY	YQSTIPQSPSPAPDD
RTPATKRSFSKEVEE	RSFHRSLSSSLQAPV
QQQGEDGSPQAHRRG	QRVQAMKSPDHNGED
PKRRRASSLSRDAER	MEPERRDSQDGSSYR
LLQFALESPAKSPAS	EKLATKSSPVKVGEK
NGLARLSSPVLHRLR	SIKSEPISPPRDRMT
TSRSLYASSPGGVYA	PTIPGVTSPSSDEPP
ATRKRRWSAPESRKL	RKRRRTNSSSSSPVV
QRLGTPKSVNKAVSQ	VSRVPYPSPTCVKSE
QFRRRAHTFSHPPSS	TRLMRSRTASGSSVT
DMTLPGISPPPEKQK	SAASNTGTPDGPEAP
AAAFPTASPANKDVS	RSHHAPMSPGSSGGG
YPVSSPSSPSPPAQP	TSTDQPVTPKLTSRA
TEDTAEYSPFKGGYT	EVETPNSTPPRRVQT
GHITTTPTPTQFLCP	ASRFGLGSPLPSPRA
GPSQRLGTPKSVNKA	QGCSREASPSRLSVA
SVHERYSSPTAGSAK	KISEGLPTPTKMTPR
GKPVKTGSPTFVREL	LPNNTSSSPQPKKKP
RNRYRDVSPFDHSRI	QFRRRAHTFSHPPSS
LDLSPLATPIIRSKI	EVSIRVGSPQPSSSG
STPKSKQSPISTPTS	RHRDNRRSPSLERSY
GLPERSVSLTGAPES	FRSKRSYSLSELSVL
INKKQATSPASKKPA	_____MSSPASTPSR
GPSQRLGTPKSVNKA	SAMLVPVTPEVKPKR
VSMLSLNTPNSNRKR	YLSELPPTPLHVSED
PTIPGVTSPSSDEPP	FDFPKTPSSQNLLAL
TYQVTPMTPRSANAF	CNKTLAPSPKSPGDF
ASSLSESSPPKAMKK	EGSNPPASPLQDNLV
IVHVRGDSETDLEAL	NRRQLAFSTVGTPDY
NSLQRVPSYDSFDSE	KTGRRKRSAKPETVI
TRLEPVYSPPGSPPP	PVYSPPGSPPPGDPR
PRIFQGYSFVAPSIL	TVGGPAPTPLLPPSA
CADVPLLTPSSKEMM	ASPEAASTPRDPIDV
ADEEMTGYVATRWYR	RHTDDEMTGYVATRW
SGEQAEGSPGGPGDS	VEQELPSSPKQPICF
VKKSIRDTPAKNAQK	LQGGSAGSPARFTID
SRAAVVTSPPPTTAP	AAQKALTTPTHYKLT
FKTEGPDSD______	KKKSEPSSPDHGSST
PSVNPSISPAHGVAR	PTWKEPVSPMELTGP
TPHYGSQTPLHDGSR	VGGFAPMSPRISSPM
RIQAAASTPTNATAA	RKAGVGQSWKENSPL
RSRSRSRSPGRPPKS	PINGSPRTPRRGQNR
FKTEGPDSD______	EEEDEALSPAKGQKP
LRGAQAASPAKGEPS	PTIPGVTSPSSDEPP
QRVSDQNSPVLPKKS	RSLGLSLSGGDQEDA
RSGPRAPSPTKPLRR	AVQSPRRSPRISFFL
GPRGQLASPDAPGPG	SAASNTGTPDGPEAP
GVTKAISSPTVSRLT	HLGPHRSTPESRAAV
KEEVLSESEAENQQA	LNNSNLFSPVNRDSE
LREKRRSTGVVNIPA	RVCAKRVSTQEDEEQ
AGTAGALTPQHVRAH	LQSASSHSPTPQRRP
ASSSTSVTPDVSDNE	GTARRTGTPSDPRRR
ARQSRRSTQGVTLTD	AAQQTKGSYMEVEDN
NMLNRRDSSASTISS	CKIFRRPSLPCISRE
KDEILPTTPISEQKG	TPTHYKLTPRPATRV
SSRRRRSSSTAPPTS	ECRRRAQSVSLEGSA
TAAAIGATPRAKGKA	QGPTPVCTPTFLERR
WRRKRKESSNTDSAG	PKRKRKNSRVTFSED
PPPPPPATPRKNKAA	KVSNLQVSPKSEDIS
AKRPRVGTPLATEDS	KQKSAEPSPTVMSTS
NPLFKSATTTVMNPK	LKSTLAMSPRQRKKM
PSTSKAVSPPHLDGP	KISEGLPTPTKMTPR
PVVFTVGSPPSGSTP	TGTTVPESIHSFIGD
SSGARRPSLDSMENQ	KKGSEQESVKEFLAK
GARDRVRSMSGGHGL	RSRTRTDSYSAGQSV
QASSTPLSPTRITRL	VVKQEQLSPKKKENN
YQQKPYPSPKTIEDL	PNPSTSASPKKSPPP
TEYSQGASPQPQHQL	EDRPEPLSPKESKKR
TSRIRTQSFSLQERQ	RLFDQQLSPGLRPRP
PAADAIMSPEEELDG	LPNNTSSSPQPKKKP
SSLSVRRSYSSSSGS	SRRLRRVSLSEIGFG
GPSQRLGTPKSVNKA	GIGAIGGTPPAFNRA
KTSDIFGSPVTATSR	_____MSSPASTPSR
GTQNPVSSPGMSQEL	KNSDLLTSPDVGLLK
YPVSSPSSPSPPAQP	LPNNTSSSPQPKKKP
KGFNGCDSPEPDGED	LNSPGPLSPSGMKGT
VPPSPSLSRHSSPHQ	LSTTPSESPRAQATS
STRSVSSSSYRRMFG	FEKEKLKSQWNNDNP
ILSSPTKSPTKNAEL	_____MSSPASTPSR
SGRARTSSFAEPGGG	IERLRTHSIESSGKL
KGGSTSSSPSRRRGS	SCFPRPMTPRDRHEG
LKASNGDTPTHEDLT	YSTFLTSSPIRSRSP
LQTSKYFSPPPPARS	ETKSPLVSPSKSLEE
AGFFRVESPVKLFSG	PLSKLLGSLDEVVLL
RGAPPRRSSIRNAHS	ITDESRGSIRRKNPA
DVSPYSLSPVSNKSQ	REKEAVITPVASATQ
PATQRVLSPLMSRSG	CLKLQPLSPVPSDIE
DPRQAQSSPPWSYDQ	RQRLTHLSPEEKALR
RNAARRDSVLAASRD	PSSNKRPSNSTPPPT
PKRLGAHTP______	AVQSPRRSPRISFFL
RDLELPLSPSLLGGP	KQKSAEPSPTVMSTS
AQNEATSTPHRIRRK	SLVDKENTPPALSGT
ILSSPTKSPTKNAEL	PRSGVRGTPVRQRPD
RVRVRLLSGDTYEAV	NPGGRPITPPRNSAK
NVRVSNGSPSLERMD	PSAPPGGSPHLDSSR
FTVNPALTPAKDKKK	AGSLGPGSPVRAGAS
GSPARSSTPLHSPSP	GGGDEPGSPAQGKRG
TVNQSLLSPLVLEVD	SLPLTPESPNDPKGS
GPETPAISPSKRARP	RRPESFTTPEGPKPR
RPVSSAASVYAGAGG	SITSPPLSPALPKYK
DSLDSRLSPPAGLFT	KELQRQASPNIVIAL
GILYRTHSDQFLVAF	DHSVRINSVGSTASS
EEWDPEYTPKSKKYY	CLKLQPLSPVPSDIE
RIDFIPVSPAPSPTR	AGSLGPGSPVRAGAS
SRIPEPESPAKPNVP	ADALKLRSPRGSPDG
IVDQRPSSRASSRAS	NVRVSNGSPSLERMD
IDVPKPGSPEPQVSG	IYISPLKSPYKISEG
VCPDVPRTPVGKFLG	QGIGEPQSPSRRVFN
SEMKYLGSPITTVPK	GGKRSRLTPVSPESS
TKGSGLGSPTSSFNS	PTWKEPVSPMELTGP
VLPSISLSPGPQPPK	LNSPGPLSPSGMKGT
RDSENLASPSEYPEN	TMKRNATSPQVQRPS
DLEVLTSSPTRNLNG	EVETPNSTPPRRVQT
SGRPRTTSFAESCKP	SGDYMPMSPKSVSAP
AGTRRRESLGKKAKR	GEKSFRRSVVGTPAY
GFGTSPLTPSARISA	KQKSAEPSPTVMSTS
EPTAPALSPRSSFAS	ASRPAGLSPTLTPGE
SDLPVPRTPGSGAGE	DEICIAGSPLTPRRV
SGEQAEGSPGGPGDS	PAADAIMSPEEELDG
SSNMKRLSPAPQLGP	MERRRITSAARRSYV
HGMDRVGSEIERMGL	NALIRHKSIAEVSQN
NRAVSLDSPVSVGSS	PTSPRRYSPVAKDLL
EEEDEALSPAKGQKP	DSREDEISPPPPNPV
VEGDAAETPPRPRTP	SAASNTGTPDGPEAP
APMAPGRSPLATTVM	DSPSDGGTPGRMPPQ
SQRLTRYSQGDDDGS	KKGSEQESVKEFLAK
VAGQIRATQQQHDFT	LPGAGLSSQELSGGP
RFIGRRQSLIEDARK	EYMHRRQTFIDNTDS
RRPESFTTPEGPKPR	SRRGQPASPSAHMVS
QRLGTPKSVNKAVSQ	DMTLPGISPPPEKQK
GGMTRRNTYVCSERT	GGFPRRHSVTLPSSK
EPTAPALSPRSSFAS	REPGDVATPPRKRKK
KILIASPSPTHIHKE	KKKSEPSSPDHGSST
RFIGSPRTPVSPVKF	SRSKSLPSPHPVRYF
PSTSKAVSPPHLDGP	DSFETQRTPRKSNLD
IVSSPLNSPLDRSGI	KPFPAPQTPGRLQPA
GEASSTTSPTEETTQ	EAALPPVSPLKAALS
GGFPRRHSVTLPSSK	LVKKKSNSISVGEFY
TRSVSSSSYRRMFGG	ITDESRGSIRRKNPA
EEWDPEYTPKSKKYY	LPPFEDESEGLLGTE
VSRVPYPSPTCVKSE	AAQKALTTPTHYKLT
RRPESFTTPEGPKPR	NISSHNQSPKRHSIS
RIMGPNYTPGKKEDL	DPLLSPASPKRRRCA
PPYNRAVSLDSPVSV	AAQQTKGSYMEVEDN
AVERVTKSPGETSKP	KNSDLLTSPDVGLLK
PGEAEPLTPTYNISA	APPPKPASPGPPQVE
LKATVTPSPVKGKGK	QEPTGEPSPKRPRGR
TEDTAEYSPFKGGYT	NTIDLPMSPRTLDSL
VEVVSPATPVPSETA	RSKSAPTSPCDQEIK
PAPVPAGTPAPPGPA	RDPGMVRSPQNQYPA
LKRNRYLSFHFKSGS	NDMKVRKSSTPEEVK
TPRVHISSVRSGYST	STRPRSLSLQPQLTQ
QPLTVPVSPKFSTRF	AAQKALTTPTHYKLT
IYISPLKSPYKISEG	PISDEDRTPRKRISK
SPKRRRLSSSLNPSK	EPLERRLSLVPDSEQ
LDLSPLATPIIRSKI	PVYEVPATPKYATPA
VNVIPPHTPVRTVMN	HQHSCCESPTRLAQQ
EFSSGAKSPSKSGAQ	KISEGLPTPTKMTPR
KTSQLGDSPFYPGKT	EKNYALPSPATTEGG
RIDFIPVSPAPSPTR	GLGRSITSPTTLYDR
AAPPPPSSPLPSKST	GGHQVPGSPFKVPVH
RFIGRRQSLIEDARK	GPPSRKGSLSIEDTF
NHPPRKISTEDINKR	RVCAKRVSTQEDEEQ
KRTSSPRSPPSSSEI	KVAAETQSPSLFGST
QMAGTPITPLKDGFT	MSSILPFTPPVVKRL
LQAKPTSSPAKGPPQ	PISDEDRTPRKRISK
LTPKAVGTPGGGGGG	GGSTPVLTPGKTPIG
GLSSRTSSMASRTSS	LGRERLGSFGSITRQ
RSLSRSMSQEAQRG_	SCMHRQETVDCLKKF
SSMSSCGSSGYFSSS	EDGGWEWSDDEFDEE
PAPVPAGTPAPPGPA	APAEDVDTPPRKKKR
TKKVAVATPAKKAAV	REKEAVITPVASATQ
EEEDGTGSPQLNNR_	RDLELPLSPSLLGGP
RSSPATHSP______	RTPGTPGTPSYPRTP
TKRTRTYSATARASA	NPLMRRNSVTPLASP
SRLSPPHSPRDFTRM	RQRLTHLSPEEKALR
IQSNLDFSPVNSASS	KEHYPVSSPSSPSPP
KLRIRTPSGEFLERR	RASSRASSRPRPDDL
SGRARTSSFAEPGGG	LMRSRTASGSSVTSL
ASLGRRASFHLECLK	TPKRRRASSLSRDAE
KTSSRRSSMSMEETE	TFRPRSSSNASSVST
TRSQQQPTPVTPKKY	EAMNYEGSPIKVTLA
RSTFRGPSPEPPPSP	KRIAKRRSPPADAIP
PKRSSVVSPSHPPPA	KGLVSPQSPQKSDCQ
ALTGRRNSAPVSVSA	PCTPRLRSVSSYGNI
SQRGMTVYGLPRQVY	EEEISAMYSSVNKPG
ARSPARISPHIKDGE	QGKRNPKSPLACTNK
AGLSPTLTPGERQQN	PASTPTYSPAPTQPA
RPRSRSYSSTSIEEA	ATSDTLESPPKIIPK
PMYQRQMSEPNIPFP	DRAAKRLSLESEGAG
RQMSSQNSPSRLNIQ	QYSQQQNSPQKHKNK
IVDQRPSSRASSRAS	EIEKLGRSIVSSPQG
MSRARIGSDPLAYEP	KRPLRAPSPEPAAPR
YLEMDLSSPQTRYIP	KVAAETQSPSLFGST
SPKRRRLSSSLNPSK	VHAPRRCSDGGAHGY
NGATEQRTSSKESSP	RLFDQQLSPGLRPRP
DELDQASTPTDVRDI	TVDSQGPTPVCTPTF
APHSSSSSPSKDSSR	PISDEDRTPRKRISK
KRFSFKKSFKLSGFS	TKLTRIPSAKKYKDI
RLPGRSTSLVEGRSC	HKYQRSSSSGSDDYA
ASSLSESSPPKAMKK	ARLGSQHSPGRTASL
EIRSRHSSYPAGTED	PKRKRKNSRVTFSED
PIPIMPASPQKGHAV	QSSDSLNSPTLLAL_
SSSPNNLSPTGWSQP	PSVNPSISPAHGVAR
RRGLAPNTPGKARKL	DLEVLTSSPTRNLNG
DSPSDGGTPGRMPPQ	SPLVGDISPKSSPHE
AKEAETKSPLVSPSK	GGTLFSTTPGGTRII
AQNEATSTPHRIRRK	QKGELSRSPSPFTHT
VSSPVLFSPVGRRSS	ELLLGRTSPSKNYNM
PPAPPLGSPPGPKPG	IVADQTPTPTRFLKN
GLAKSFGSPNRAYTH	LLSQLYHSPARRFGG
TRRRRAPSVANVGSH	RSRTRTDSYSAGQSV
PLLARSPSTNRKYPP	ARTSSSGSLGSESTN
PGPQSPGSPLEEERQ	PSGSQRPSVSDDTGC
YLSELPPTPLHVSED	PISDEDRTPRKRISK
LVEKLPDSPALAKKA	TGYEKNMTPGQNREQ
TEDTAEYSPFKGGYT	YSSSLPSSPNVGHRE
SVAGSPLSPGPVRAP	KSRNEVVTPEKVCKN
GSSTRKDSIPQVLLP	ARQSRRSTQGVTLTD
PQRERKSSSSSEDRN	AMRFARRSVSDNDIR
RSRSRSRSPGRPPKS	NLQQAIVTPLKPVDN
APMAPGRSPLATTVM	EYRSNMTSPTLLDAN
HSTPPSAYGSVKAYT	KVEEPSIYESVRVHT
GQHVVAGTPGRVFDM	RSEDARSSPSQRRRG
VCPDVPRTPVGKFLG	LSPAFDHSPNKIMTE
EGSNPPASPLQDNLV	TQSKPVSSPFPTKPL
PELCGPGSPPVLTPG	RSSTPLHSPSPIRVH
GHGVRRASDPVRTGS	MERRRITSAARRSYV
SQLSFRRSPTKSSLD	RMRGRLGSVDSFERS
ENLLRTPTPPEVTKI	GIGAIGGTPPAFNRA
FVQKSMGSQEDDSGN	STSTESSSQDVESTF
SLQLGAVSPGTLTPT	DKRLSTHSPFRTLNI
IMSKHLDSPPAIPPR	RQRLTHLSPEEKALR
RPRSRSYSSTSIEEA	KNSDLLTSPDVGLLK
GEASSTTSPTEETTQ	KPFPAPQTPGRLQPA
TVFKSPRTPPQRFYS	LSEKKNKSPPADPPR
AKKIKLQTPNTFPKR	AKPEPSPSPRITRKS
LKSTLAMSPRQRKKM	KPIFRVESQKRDSFH
TSRIRTQSFSLQERQ	DLPQRKPSLVASKLA
ASPGRPSSVDTLLSP	FGYGGRASDYKSAHK
GRELRRMSDEFVDSF	RISTRRSSYEDSSLP
KVSNLQVSPKSEDIS	PTPAVLLSPTKEPPP
GGRERLASTNDKGSM	PQPREKVSSIDLEID
DPLLSSVSPGASKTS	AGQEEPGTPPSSPLS
VNVIPPHTPVRTVMN	LNSPGPLSPSGMKGT
SKHKEDVYENLHTKN	KGDKQVEYLDLDLDS
PELCGPGSPPVLTPG	PKRSSVVSPSHPPPA
VNVIPPHTPVRTVMN	LLGDAPVSPSSQKLK
VHPATPISPGRASGM	LSEQNRASPLPSGLL
RDPGMVRSPQNQYPA	TTEGGSLTPVRDSPC
SPRAILGSYRKKRKN	VEGDAAETPPRPRTP
VNHSGTFSPQAPVPT	KTQTPPVSPAPQPTE
QQQPTPVTPKKYPLR	TLSIKKLSPIIEDSR
IRSAFKRSGEGQEDA	STRPRSLSLQPQLTQ
VSSPVLFSPVGRRSS	SVHERYSSPTAGSAK
ARRARSKSLVMGEQS	GGRSRSGSIVELIAG
PHMRRSNSSGNLHMA	SQLSFRRSPTKSSLD
TAEKRVATPVDWKDG	VPNDYMTSPARLGSQ
NAPTSHVTPSVKKRS	HHRRVPLSPLSLLAG
RDSENLASPSEYPEN	YSTFLTSSPIRSRSP
IENEEQEYVQTVKSS	VGEEEHVYSFPNKQK
QGAPLLSTPKRERMV	EPGTPPSSPLSAEQL
PGPQPPKSPGPHSEE	KGGSTSSSPSRRRGS
KTLSSFFTPRKPAVK	YVPVAPPTPAWQPEI
KSDGACDSPSSDKEN	QAQTVRRSPSADQSL
ANASRARSEQFINLR	RALSRQLSSGVSEIR
VLPSISLSPGPQPPK	NPGGRPITPPRNSAK
LSPVRSRSLSFSEPQ	KRGFGFVTFDDHDPV
SPVSRTPSLPAVDTS	SSCCSDPSKPGGNVE
RPVSSAASVYAGAGG	ERLRLSPSPTSQRSR
QMAEVLPSPRGQRVI	PTIPGVTSPSSDEPP
PKRRRASSLSRDAER	KDLCRRASYISQDMI
LRGAQAASPAKGEPS	ASPGSLHSPQQLAEE
SNSSPRHSEAATAQR	AGVTRRASDPAQAAD
SSSLGRVSPPPPSDT	QLSKWPGSPTSRSSD
FPLRKTVSEPNLKLR	IVLQKYHTINGHNAE
KYKAKSRSPGSPVGE	KESKLERTPQKNVQG
VEVDPMLTPEERHLN	NLESHLMSPAEIPGQ
LAEAALESPRPALVR	EELNSQDSPPKQDST
GPETPAISPSKRARP	RSRSRSRSPGRPPKS
ERAELNQSEEPEAGE	KRAGGEESQFEMDI_
PGETPPLSPIDMESQ	PTPAVLLSPTKEPPP
PRSGVRGTPVRQRPD	AKPEPSPSPRITRKS
KEEVLSESEAENQQA	RTDALTSSPGRDLPP
SGEQAEGSPGGPGDS	QANEQSVTPQRRSCF
WLDDLLASPPPSGGG	MKPAPRLTPVRPAAA
SAQSPCGSPGMKRTE	EGRQPSPSPSPTERA
LEKLTLNSPIFDKPL	DSPSDGGTPGRMPPQ
VGGLSPDTPEEKIRE	REKEAVITPVASATQ
GTQNPVSSPGMSQEL	PASTPTYSPAPTQPA
ASLGRRASFHLECLK	RKAGVGQSWKENSPL
QQATTGVSQETSENP	GKKATQASQEY____
QRLGTPKSVNKAVSQ	VLPSISLSPGPQPPK
PLPSGLLTPPQSGKK	SVTPKTVTPASSAKT
HRFRRQLSEPCNSFP	GAVKRKSSENNGTLV
QRLGTPKSVNKAVSQ	APQTQHVSPMRQVEP
AKPEPSPSPRITRKS	ADQTPGATPKKLSSW
GGMTRRNTYVCSERT	KKRVRRPSESDKEDE
PAPDTGLSPSKRTHQ	KDEILPTTPISEQKG
LNSPGPLSPSGMKGT	SKALRISTPLTGVRY
IIGLQMGTNKFASQQ	GLEKTQTTPNGSLQA
VEVPAVQSPRRSPRI	EPTAPALSPRSSFAS
KTQTPPVSPAPQPTE	KPFPAPQTPGRLQPA
TESITATSPASMVGG	PAADAIMSPEEELDG
SQRLTRYSQGDDDGS	WRRKRKESSNTDSAG
ILTTMLATRNFSGGK	SCMHRQETVDCLKKF
VEVPAVQSPRRSPRI	QLRNQGETPTTEVPA
MVGGKPGSFRVRASS	PSKKRCNSIAALKAT
RRDMQPLSPISVHER	LASELAKTPQKSVSF
RPSSRASSRASSRPR	SCMHRQETVDCLKKF
FKTEGPDSD______	DSFETQRTPRKSNLD
QVPQRRGTPPLTPGR	PSGSQRPSVSDDTGC
GILYRTHSDQFLVAF	NPLMRRNSVTPLASP
ERYSSSGSPANSFHF	GDYEFLKSWTVEDLQ
PELCGPGSPPVLTPG	RQPSPSPSPTERAPA
GQKFARKSTRRSIRL	SVVRESKSFTRSTVD
VPYVVPLSPKLPKTK	EPGTPPSSPLSAEQL
QKGELSRSPSPFTHT	SSATLLNSPDRARRL
TTGTKSNTPTSSVPS	ILDLISESPIKGRAQ
LSDSRTLSSSSMDLS	REASRESSRDTSPVR
GFGTSPLTPSARISA	KTQTPPVSPAPQPTE
APAPAEKTPVKKKAR	GNETGLITPNKHGLL
DMKVRKSSTPEEVKK	REFNSYGSRRGNDAV
RPLSRTQSSPLPQSP	PTMRPSMSGLHLVKR
SQKVVVTTPLHRDKT	SFGLSAMSPTKAAVD
QAFELILSPRSKESV	RSKSAPTSPCDQEIK
TPAAIPATPVAVSQP	RAANLWPSPLMIKRS
IVDQRPSSRASSRAS	REVRRRQSVELHSPQ
TAADMYLSPVRSPKK	PNPSTSASPKKSPPP
QRPSSRASSRASSRP	KKRVRRPSESDKEDE
RSVPEPLSPVSSLQA	TRHEAGRSPVDSLSS
RRTSEEDTPKKKKHK	LDLSPLATPIIRSKI
LSRSRTASLTSAASV	GTMKRNATSPQVQRP
VNVIPPHTPVRTVMN	LLSQLYHSPARRFGG
VSRVPYPSPTCVKSE	KGLVSPQSPQKSDCQ
RNYGYNPSPVKPEGL	APMAPGRSPLATTVM
RFIGSPRTPVSPVKF	GKPVKTGSPTFVREL
LPGSRPGSPEREVPA	EVETPNSTPPRRVQT
LPTPTKMTPRSRILV	PRKQPPVSPGTALVG
SITSPPLSPALPKYK	EKLATKSSPVKVGEK
RPRSRSYSSTSIEEA	QGVVMAASPGSLHSP
TSGGVSESPSGFSKH	PQQGFFSSPSTSRTP
ETPPRPRTPGRPLSS	FQETEFLSPPRKVPR
RNYGYNPSPVKPEGL	ALDCSQVSPPRPATS
VPNDYMTSPARLGSQ	EEPSPLPSPTASPNH
TPAAIPATPVAVSQP	RTDALTSSPGRDLPP
PQHVRAHSSPASLQL	AMRFARRSVSDNDIR
TPTHYKLTPRPATRV	SPFSTSASPLLSGSQ
KTSQLGDSPFYPGKT	NEDDNPPSPIGGDMM
PAPVPAGTPAPPGPA	VKQFDASTPKNDISP
AQNEATSTPHRIRRK	KYKAKSRSPGSPVGE
GSESSRASGLVGRKA	NLWKRRGSSGETLRY
KNENTEGSPQEDGVE	EPTAPALSPRSSFAS
LSRSRTASLTSAASV	CRLNRSDSDSSTLSK
YACASPKTPIQAGGY	KKKSEPSSPDHGSST
PVHPKPLSPDSRASS	KNIVTPRTPPPSQGK
GLPERSVSLTGAPES	AMRFARRSVSDNDIR
QRPSSRASSRASSRP	DASQRRRSLEPAENV
AGTRRRESLGKKAKR	RHLRSAGSRLTLSGR
VHPATPISPGRASGM	PISDEDRTPRKRISK
AVSPGTLTPTGVVSG	YLEMDLSSPQTRYIP
RVSIRLPSTSGSEGV	YYRQRAHSNPMADHT
TSRSLYASSPGGVYA	AVIPINGSPRTPRRG
EEYETPESPVPPARS	GGDSSASSPTEEEQE
SSRLRSCSVTDAVAE	RPSGRRESLTSFGNG
STTGLSATPPASLPG	KMKNKPRSPVVELSK
QFHSPVGSPLKSIQA	SCFPRPMTPRDRHEG
RCFTRKYTLPPGVDP	RASSRASSRPRPDDL
YIGRKKISPPTPKPR	PPYNRAVSLDSPVSV
VFLVRDSSTSPGDYV	SERKDELSDWSLAGE
QGCSREASPSRLSVA	RPASVPPSPSLSRHS
QARPGPQSPGSPLEE	PRIFQGYSFVAPSIL
SLIVPGKSPTRKKSG	ITSEEERSPAKRGRK
RLSTRPRSLSLQPQL	VHAPRRCSDGGAHGY
RDRVRSMSGGHGLRV	HSRSRSRSTPVRDRG
VEVVSPATPVPSETA	DPRGDFHSPIVLGRP
TKGSGLGSPTSSFNS	YVPMNPNSPPRQHSS
KKEKKQQSIAGSADS	SGEQAEGSPGGPGDS
NHPPRKISTEDINKR	PPYNRAVSLDSPVSV
RESSRDTSPVRSFQP	TVFKSPRTPPQRFYS
APQTQHVSPMRQVEP	SITSPPLSPALPKYK
YSSRTPGTPGTPSYP	RSVPEPLSPVSSLQA
SDLPVPRTPGSGAGE	LLSQLYHSPARRFGG
LRTFRSLSTTNVFAC	DTQIKRNTFVGTPFW
TSVRRRTSFYLPKDA	PRTDKPYSAKYSAAR
LAKAQETSGEEISKF	GQSWKENSPLNVS__
NVKSKIGSTDNIKYQ	LQARRRQSVLNLMTH
IPKRLRRSLPPGLLR	RGPAYGLSREVQQKI
NPGGRPITPPRNSAK	ASPGSLHSPQQLAEE
EENVSDGSPNAGSVE	IAPSTNSSPVLKTKP
QGPTPVCTPTFLERR	AVERVTKSPGETSKP
SELLRSGSSPNLNMG	AEALNQVTQRASRRS
RIDFIPVSPAPSPTR	EVYELLDSPGKVLLQ
RFIGSPRTPVSPVKF	PLSKLLGSLDEVVLL
PGKETNESPWRSDLL	NIKSEPVSPPRDRTT
RLQQRRGSQPETRTG	MKKKDEGSYDLGKKP
NAPTSHVTPSVKKRS	EAMNYEGSPIKVTLA
MYLSPVRSPKKKGST	PISQRRPSQNAISFF
SSSASAATPSKKKSL	SRSLYASSPGGVYAT
TSRSLYASSPGGVYA	QGPTPVCTPTFLERR
PVQPNPMSPQQHMLP	IMSKHLDSPPAIPPR
RIPNYQLSPTKLPSI	PPKLACRTPSPARPA
IYISPLKSPYKISEG	VEQELPSSPKQPICF
GLSSRTSSMASRTSS	QRMVRLSSSDSIGPD
TRRRRAPSVANVGSH	KRPLRAPSPEPAAPR
NGATEQRTSSKESSP	RCFTRKYTLPPGVDP
PGASKTSSRRSSMSM	SEEDRSKSAPTSPCD
NILPDQTSQDLKSKE	DERVKEPSQDTVATE
KILIASPSPTHIHKE	QDPVPKESPKSCFFD
EPPPRPKTPEIFRAL	GLFNELASPFENEFK
VHPATPISPGRASGM	AAQKALTTPTHYKLT
WLDDLLASPPPSGGG	ELLLGRTSPSKNYNM
KRPLPVESPDTQRKR	AVPEASASPKQRRSI
KLQIGPPSPGEAQGP	VSRVPYPSPTCVKSE
PDCRRTISAPVVRPK	PISQRRPSQNAISFF
PSTSRRFSPPSSSLQ	PFRGRSRSAPPNLWA
SIRPRPGSLRSKPEP	RKRRRTNSSSSSPVV
ASRPAGLSPTLTPGE	VKHPGCTTPVTVKIP
SGEQAEGSPGGPGDS	GGPTTPLSPTRLSRL
VKLSSKLSAVSLRGI	ATPQRSGSVSNYRSC
FQETEFLSPPRKVPR	KNKEVYMTPLRGVKA
AAEERRKSHEAEVLK	AVEDRKPSGLNGEAS
ETLPISSTPSKSVLP	SKDAKVPSPPPGHKW
ISRTTSATPLKDNTQ	EEWDPEYTPKSKKYF
VAPERQPSWDPSPVS	NHYYRNNSFTAPSTV
GRRGRSTSLKERQAA	ILSLRSCSLGSLGAL
SVPSAAVTPLNESLQ	GGDSSASSPTEEEQE
YQSTIPQSPSPAPDD	EPPSPPQSPRVEEAS
PAPVPAGTPAPPGPA	QGCSREASPSRLSVA
KYKAKSRSPGSPVGE	SKGKEKDSPFKPKLY
LEQLTGQTPVFSKAR	PSVNPSISPAHGVAR
QHVRSHSSPASLQLG	STGGTPLTPAARISA
AGYVPIRTPARKLTA	KISEGLPTPTKMTPR
PNKELPPSPEKKTKP	TPLDGVSTPKPLSKL
LLGDAPVSPSSQKLK	EFSSGAKSPSKSGAQ
GHGVRRASDPVRTGS	SPKRRRLSSSLNPSK
RGVSSRSTFHAGQLR	IRSAFKRSGEGQEDA
GRRGRSTSLKERQAA	QRIQRCLSDPGPHPE
SQRGRADTGLETSTR	IAKRRRLSSLRASTS
VHPATPISPGRASGM	KAPEKRASPSKPASA
SAPEDPTSPKRKMRR	PVHPKPLSPDSRASS
APAPAEKTPVKKKAR	DRRLQPSTPEKKGLF
AMNREVSSLKNKLRR	ATPQRSGSVSNYRSC
___MKALSPVRGCYE	DSFETQRTPRKSNLD
TYQVTPMTPRSANAF	GGPTTPLSPTRLSRL
ARVLRSKSLCHDEIE	PGAGSLGSPASQRKD
APLNIPGTPVLEDFP	EVSIRVGSPQPSSSG
RGAPPRRSSIRNAHS	GATTTAPSLSGKGNP
NSQPNRYTNRVVTLW	PLQDGSRTPHYGSQT
SSSPNNLSPTGWSQP	AAAHRKGSSSNEPSS
KVNASASSLKKKQIW	TKLTRIPSAKKYKDI
SYKIRFNSISCSDPL	NRRIRTLTEPSVDFN
LDEVVLLSPVPELRD	SLQLGAVSPGTLTPT
KGLPRPKSAGTATQM	DTDMKRLSMEIEKEK
AHSLIGASPKQTNLT	ADQTPGATPKKLSSW
IKLQTPNTFPKRKKG	SSATLLNSPDRARRL
MIRRRRPTPAMLFRL	FVQLRRKSDLETSEP
VKKSIRDTPAKNAQK	RRTDALTSSPGRDLP
VNQGEMSSPQRVTST	SPYKFPSSPLRIPGG
YSYQMALTPVVVTLW	DVEELTASQREAAER
SSRSAPASPNHAGVL	KRIAKRRSPPADAIP
HLGPHRSTPESRAAV	LLSQLYHSPARRFGG
LRPSTSRSLYASSPG	GVRLLQDSVDFSLAD
EPGTAADSQQIHEEK	QAATSESSQSEASVR
PSEGRQPSPSPSPTE	TSHNSLTTPCYTPYY
KYKAKSRSPGSPVGE	KTLKNIISPPWDFRE
APMAPGRSPLATTVM	FTYFSSLSPMARKIM
RHLRSAGSRLTLSGR	QIRKRRPTPASLVIL
QAFELILSPRSKESV	SRRGQPASPSAHMVS
PASTPTYSPAPTQPA	KNSDLLTSPDVGLLK
SSPLSPLSPGIKSPT	TSTDQPVTPKLTSRA
RLPSSPVYEDAASFK	SRVPEIISPTYRPIG
EEVDLACTPTDVRDV	AKKAKADSPVNGLPK
PTSPRRYSPVAKDLL	SRRSGLCSPSYVAVT
VPEMPGETPPLSPID	RSVPEPLSPVSSLQA
EAALPPVSPLKAALS	KQKSAEPSPTVMSTS
DSLDSRLSPPAGLFT	CIPTAGMSPSRSNTI
GVTRSASSPRLSSSL	LPSTNGQSPGKAIEN
APAEDVDTPPRKKKR	EPGTPPSSPLSAEQL
RFRDRSFSEGGERLL	RALSRQLSSGVSEIR
QPVSAPPSPRDISME	EEMPQVHTPKTADSQ
MNILGSQSPLHPSTL	PVHPKPLSPDSRASS
TVRSRHTSVVSSGPS	NRRIRTLTEPSVDFN
KPQKLARSPARISPH	PAADAIMSPEEELDG
PLEDTVLSPTKKRKR	VAFSEITSPSKRSQP
RSRERSPSPLRGNVV	YRYPRPASVPPSPSL
KKRLRKPSREDDLLA	QLSKIKYSGGPQIVK
PGLEVPSSPLRKAKR	SPRRFIGSPRTPVSP
SFRARSTSLNERPKS	GQVPRTWSEKDLREL
GGPATPLSPTRLSRL	EDGGDAPSPSKRPWA
DSPSDGGTPGRMPPQ	RRISHEGSPVKPVAI
QRSRKRLSQDAYRRN	VASPRRLSNVSSSGS
IRPRRRSSCVSLGET	DWALPRLSSAWPGTL
YQQKPYPSPKTIEDL	KSPEKRSSLPRPSSI
QKGELSRSPSPFTHT	QGIGEPQSPSRRVFN
ATRKRRWSAPESRKL	GAVKRKSSENNGTLV
PSSDSLSSPTLLAL_	KRTSSPRSPPSSSEI
RIPSIVSSPLNSPLD	KVAAETQSPSLFGST
HQQPQSSSPVYGSSA	LQTSKYFSPPPPARS
EQPPLQPSPVMTRRG	GGSTPVLTPGKTPIG
GAPPRRSSIRNAHSI	SAKLLGMSFMNRSSG
ETPPRPRTPGRPLSS	PLPSPTASPNHTLAP
LQSASSHSPTPQRRP	GIGAIGGTPPAFNRA
QAFELILSPRSKESV	LPPVFSGTPKGSGAG
CIPTAGMSPSRSNTI	VEGDAAETPPRPRTP
SSPLSPLSPGIKSPT	IYISPLKSPYKISEG
NSPLRENSFGSPLEF	ERYSSSGSPANSFHF
SSPLSPLSPGIKSPT	PPKLACRTPSPARPA
LLGDAPVSPSSQKLK	EDGGDAPSPSKRPWA
PTQALPASPALKNKR	DVEELTASQREAAER
DTRQIQPSPPWSYDQ	FLGQTPASPARYSPV
EEEDEALSPAKGQKP	EPTKRMLSFQGLAEL
EYRRRRHTMDKDSRG	NVNGRLPSLGNKEPP
AVERVTKSPGETSKP	AKPEPSPSPRITRKS
NMGLNPSSPNDPVTN	TFPAQSLSPEPLPQE
QKQRSAGSFKRNSIK	LKSTLAMSPRQRKKM
EQPPLQPSPVMTRRG	EFSSGAKSPSKSGAQ
DFRSRTNSNASTVSG	NRRIRTLTEPSVDFN
IYISPLKSPYKISEG	LPNNTSSSPQPKKKP
QASSTPLSPTRITRL	FQETEFLSPPRKVPR
KASSRRSSFSMEEGD	QAQTRQASALIDRPA
RIPSIVSSPLNSPLD	EGSNPPASPLQDNLV
QSPKRPRSPGSNSKV	ESHPKPSSPRQESTR
AALRQLRSPRRAQAP	VNHSGTFSPQAPVPT
EEWTRHGSFVNKPTR	SGRPRTTSFAESCKP
MIRRRRPTPAMLFRL	STRPPTLSPIPHIPR
RRTDALTSSPGRDLP	ADQTPGATPKKLSSW
IKLQTPNTFPKRKKG	GKPVKTGSPTFVREL
GGFPRRHSVTLPSSK	PPYNRAVSLDSPVSV
PGGNIYISPLKSPYK	AGSLGPGSPVRAGAS
KTLYSFFSPSPARKR	HGSGWAETPRTDRGG
DFNRRADSLQKNQDL	FEKEKLKSQWNNDNP
VAPERQPSWDPSPVS	TTSTRTYSLGSALRP
APPRRKGSQITQQST	LPNNTSSSPQPKKKP
PELCGPGSPPVLTPG	SPTEDPRSPPACSSS
SSRSAPASPNHAGVL	PNKELPPSPEKKTKP
IQSNLDFSPVNSASS	LLSQLYHSPARRFGG
ATRGRGSSVGGGSRR	AFRRRANTLSHFPIE
QGCSREASPSRLSVA	RSRSRSRSPGRPPKS
DPQQLQLSPLKGLSL	LGPYEAVTPLTKAAD
LNSPGPLSPSGMKGT	TPAAIPATPVAVSQP
RNRYRDVSPFDHSRI	HSRSRSRSTPVRDRG
GTRSRSHTSEGAHLD	LSPFRRHSWGPGKNA
VLPSISLSPGPQPPK	TTEGGSLTPVRDSPC
GSPNRAYTHQVVTRW	LSEQNRASPLPSGLL
FDFEGSLSPVIAPKK	PIPIMPASPQKGHAV
VITIDPASPQSPESV	YFAKALESPERPFLA
RLQQRRGSQPETRTG	PKPKPRPSITKATWE
STRSVSSSSYRRMFG	QSDFEGFSYVNPQFV
HKNETMLSPREKIFY	GGSTPVLTPGKTPIG
TSPSSTGSPMFKFSS	SSTGSPTSPLNAEKL
AAAFPTASPANKDVS	GVVSESDSPVKRPGR
FQSTSVKSPKTVSPP	SVIVADQTPTPTRFL
LLYKFNGSPSKSLKD	PTQALPASPALKNKR
DKSTQTPSPPCQAFN	VEVDAAVTPEERHLS
KTRKTTTTPGRKPRG	AEDLSGVSPVVCSKL
GPPSRKGSLSIEDTF	LKSTLAMSPRQRKKM
TGSTPPVSPTPSERS	PATVEPASPTPAHSL
SVAGSPLSPGPVRAP	NLQQAIVTPLKPVDN
AKRRRLSSLRASTSK	PRLRSVSSYGNIRAV
AGFFRVESPVKLFSG	VSMLSLNTPNSNRKR
LPGQMAGTPITPLKD	EPPSPPQSPRVEEAS
PHKRRKTSDANETED	RFRKRTHSAGTSPTI
AGTRRRESLGKKAKR	GTPTRKISASEFDRP
SGEQAEGSPGGPGDS	IYISPLKSPYKISEG
IERLRTHSIESSGKL	RMRGRLGSVDSFERS
LRTFRSLSTTNVFAC	RKRSTRRSVRGSQAQ
GRRGRSTSLKERQAA	AKRPRVTSGGVSESP
GTPGTPRSPPLGLIS	PHLDGPPSPRSPVIG
EKLAKHESQQDYSKG	HSEGRLLSFLEQSEH
TECKKFNSPSKRYCF	LVVSRNLSPPNCTEL
PDCRRTISAPVVRPK	EDQPRCQSLDSALLE
VLPSISLSPGPQPPK	SDLPVPRTPGSGAGE
RPRSRSYSSTSIEEA	QQQPTPVTPKKYPLR
GGSDKLASPMKPVPG	AVIPINGSPRTPRRG
DSPSDGGTPGRMPPQ	LSPAFDHSPNKIMTE
FLMECRNSPVTKTPP	GLFNELASPFENEFK
IKLQTPNTFPKRKKG	EAALPPVSPLKAALS
TIPSPVTSPVLSRRH	ESAPAESSPSKIMSK
MYLSPVRSPKKKGST	EPTKRMLSFQGLAEL
SSSASAATPSKKKSL	QLRNQGETPTTEVPA
VIKPEACSPQFGKTS	TTTGQVTSPVKGASF
AAAHRKGSSSNEPSS	IAKRRRLSSLRASTS
PSSDSLSSPTLLAL_	RVKEEPPSPPQSPRV
RSHHAPMSPGSSGGG	TKKVAVATPAKKAAV
PPTQKPPSPPMSGRG	EEDGGTVSQEEEDRK
SSRSAPASPNHAGVL	TLSIKKLSPIIEDSR
PPPPPPATPRKNKAA	LPTPTKMTPRSRILV
SGDKDHLYSTVCKPR	SKMQQNGYENPTYKF
QTVRRSPSADQSLED	KDGTKRKSLSDSESD
DTRQIQPSPPWSYDQ	VLDAVPRTPSRERSS
KDSKPSSTPRSKGQE	LLSQLYHSPARRFGG
ETSIFTPSPCKIPPP	QEPTGEPSPKRPRGR
LKATVTPSPVKGKGK	ASPGSLHSPQQLAEE
GNDPLTSSPGRSSRR	SPRRFIGSPRTPVSP
TKNGLPGSRPGSPER	LPNNTSSSPQPKKKP
QSVDKVTSPTKV___	KTSLPPISPGRYSPI
LLEDGSESPAKRICP	FAQSAPGSPLSSQPV
PATQRVLSPLMSRSG	PASTPTYSPAPTQPA
GRRSRGASGSEPQQM	NPLMRRNSVTPLASP
TFPAQSLSPEPLPQE	QSVDKVTSPTKV___
APRPVPGSPARDAPA	MMDAPPLSPFPHIKQ
GRRSPTSSPTPQRRA	FSAERRNSILTETLH
IVDQRPSSRASSRAS	TPPSAYGSVKAYTNF
EAEAEASSPKGKFSL	CTNINSDSPVGKKLT
PPPLAPQSPQGGVMG	EDRPEPLSPKESKKR
EAMNYEGSPIKVTLA	SVPEFPLSPPKKKDL
PETVLTETPQDTIEL	ERLRLSPSPTSQRSR
SFKKQEKTPKTPKGP	LYGSAPRTPSKRRGL
PQQGFFSSPSTSRTP	PKATVFKSPRTPPQR
IGGSAGASPPSTLTP	PLPSPTASPNHTLAP
LVKKKSNSISVGEFY	RMKDRKFSWGQQRTN
AGQKTPDSGHVSQEP	PSRPGYPSPRSSEGF
VAAKGKGSPQAQTVR	PLPSPTASPNHTLAP
TAAAIGATPRAKGKA	PNKELPPSPEKKTKP
LDEVVLLSPVPELRD	KTQTPPVSPAPQPTE
RVKALPLSPRKRLGD	LSEQNRASPLPSGLL
SRRGQPASPSAHMVS	SSRSAPASPNHAGVL
LYGSAPRTPSKRRGL	EDRPEPLSPKESKKR
GGPATPLSPTRLSRL	QQQPTPVTPKKYPLR
RPSSRASSRASSRPR	SVVRESKSFTRSTVD
SFKKQEKTPKTPKGP	PPPLAPQSPQGGVMG
KKRVRRPSESDKEDE	KLAVGRHSFSRRSGV
VSHWQQQSYLDSGIH	RPASVPPSPSLSRHS
RHLRSAGSRLTLSGR	AVGTKRGSDELFSTC
ASSLSESSPPKAMKK	DNMIRRLSPAERAQG
VEFQRAQSLLSTDRE	NVDRGAGSIREAGGA
PSPEPPPSPLQVPTY	AKPEPSPSPRITRKS
CEGRSAGSIPGERST	RNAARRDSVLAASRD
PGPQPPKSPGPHSEE	EVYELLDSPGKVLLQ
SAKPSSTTPRLSRLA	VHPATPISPGRASGM
GNDPLTSSPGRSSRR	LLPTPPLSPSRRSGL
EEGFGSSSPVKSPAA	PGKALVATPGKKGAA
VLSRQITSPVSGING	RPASVPPSPSLSRHS
RSRLTPVSPESSSTE	DPQQLQLSPLKGLSL
SRSLYASSPGGVYAT	AQGPLLPSPARGLKF
RDCSRRSSPVYVGRV	DLPQRKPSLVASKLA
IVSSPLNSPLDRSGI	AKPKFSISPDSLS__
KGGSTSSSPSRRRGS	QGIGEPQSPSRRVFN
KIGPLGLSPKKVGDD	TPMYGSQTPLQDGSR
AHSLIGASPKQTNLT	EFSSGAKSPSKSGAQ
NMGLNPSSPNDPVTN	SSSPNNLSPTGWSQP
EEEDGTGSPQLNNR_	PPGDYSTTPGGTLFS
EEVDLACTPTDVRDV	MEGYRAPSRQDVYGP
PGETPPLSPIDMESQ	STGGTPLTPAARISA
LNQINKASPRRLPRK	LQGGSAGSPARFTID
ETPDQVGSQRFSVNM	TESITATSPASMVGG
TEVYESPYADPEEIR	DTSNFDDYEEEEIRV
AQNEATSTPHRIRRK	SGIYPPGSPGK____
RNVPQKLSPHSKRPD	SRRSGLCSPSYVAVT
DRISTRRSSYEDSSL	VASPRRLSNVSSSGS
PLQDGSRTPHYGSQT	KNIVTPRTPPPSQGK
AQNEATSTPHRIRRK	ERLRLSPSPTSQRSR
CGLARQNSTSLTGKP	TDNLLPMSPEEFDEV
TPTHYKLTPRPATRV	FVSHSHISPIKPTEA
TIPSPVTSPVLSRRH	RNSPVTKTPPRDLPT
QSLEKMSSPLADAKR	EPPSPPQSPRVEEAS
IPKRLRRSLPPGLLR	STRPRSLSLQPQLTQ
TMKRNATSPQVQRPS	VKKSIRDTPAKNAQK
GLGRSITSPTTLYDR	APAPAEKTPVKKKAR
ISVISPTSPGALKDA	DDRQIVDTPPHVAAG
APLATMESLSDTESL	RGLKRSLSEMEIGMV
GSPNRAYTHQVVTRW	KNENTEGSPQEDGVE
APMAPGRSPLATTVM	RRTDALTSSPGRDLP
SSNMKRLSPAPQLGP	PPYNRAVSLDSPVSV
APTATSYTPNLARGD	VGEDAMKTPSPAAED
ATRKRRWSAPESRKL	AKRPRVTSGGVSESP
SKSHRRTSLPCIPRE	PREKRRSTGVSFWTQ
FKKSFKLSGFSFKKN	GEKSFRRSVVGTPAY
LLGDAPVSPSSQKLK	ADQTPGATPKKLSSW
VKRERTSSLTQFPPS	SSSSPPGTPSPADAK
SGRARTSSFAEPGGG	ILSLRSCSLGSLGAL
SSAVRLRSSVPGVRL	PSWLRRASAPLPGLS
SDLPVPRTPGSGAGE	FLGQTPASPARYSPV
EEERIPATPVVIPMK	EVSIRVGSPQPSSSG
LGRERLGSFGSITRQ	GGRSRSGSIVELIAG
LSPSVLTTPSKIEPM	EANSRCQTPIKMKPN
KTQTPPVSPAPQPTE	KTSLPPISPGRYSPI
TASTRKVSLAPQANL	SGKFRRGSGSACSLL
KTSQLGDSPFYPGKT	GVTKAISSPTVSRLT
TRQTPVDSPDDSTLS	PRRSPRISFFLEKEN
LSLDRSGSPMVPSYE	YYRQRAHSNPMADHT
NQGETPTTEVPAPFF	GIGAIGGTPPAFNRA
PINGSPRTPRRGQNR	IDPASPQSPESVDLV
PFRGRSRSAPPNLWA	GATTTAPSLSGKGNP
PRTDKPYSAKYSAAR	LYMGGHGSRHSLAST
SAASNTGTPDGPEAP	GIGAIGGTPPAFNRA
QRSRKRLSQDAYRRN	PPYNRAVSLDSPVSV
TAEKRVATPVDWKDG	ISVISPTSPGALKDA
VSLERRSSSSSSISS	SGKFRRGSGSACSLL
RERSRTGSESSQTGT	RDSGRGDSVSDSGSD
PTQALPASPALKNKR	TEERLPSSPVYEDAA
PTMRPSMSGLHLVKR	DEITEAKSGTATPQR
VVKQEQLSPKKKENN	EHGGLIRSPRHEKKK
GAGGRRLSSFVTKGY	RAPSRKDSLESDSST
SEMKYLGSPITTVPK	GSVPLSSSPPATHFP
VAGQIRATQQQHDFT	VPESSKISQENEIGK
PTQALPASPALKNKR	FLMECRNSPVTKTPP
AILNPPPSPATERSH	PPGEPGLSHSGSEQP
PPILAPLSPGAEISP	ALDFQPSSPSPHRKP
KKKKKKGSLDSDNDD	_MERRRITSAARRSY
EDDTVPLSPLKYMAQ	RRTDALTSSPGRDLP
IGLNQPSTPTHAAGV	KTSLPPISPGRYSPI
PSTSKAVSPPHLDGP	CNKTLAPSPKSPGDF
LKATVTPSPVKGKGK	AHSLIGASPKQTNLT
ILSSPTKSPTKNAEL	HIKQQPGSPRRISQQ
RRGLLYDSDEEDEER	GSETPGATPGSKIWD
LQAKPTSSPAKGPPQ	SRAAVVTSPPPTTAP
VGGFAPMSPRISSPM	PRKQPPVSPGTALVG
PGGNIYISPLKSPYK	PPPPPPATPRKNKAA
GGDEIPFSPYRVRAV	QLRNQGETPTTEVPA
GGHQVPGSPFKVPVH	IGEETDSSPGRKKFP
DVIAPLITPQKKEWN	RIPNYQLSPTKLPSI
RSPQPVPSPRPQSQP	DDRQIVDTPPHVAAG
FDYRGRLSPVPVPRA	GNETGLITPNKHGLL
LPGSRPGSPEREVPA	YQQKPYPSPKTIEDL
TIPSPVTSPVLSRRH	ANRTPPKSPGDPSKD
TFNIKLSSPVKRPRK	SKALRISTPLTGVRY
SEEDRSKSAPTSPCD	YSSRTPGTPGTPSYP
EESVVRESKSFTRST	SMGTLRTSISVERQI
HKNETMLSPREKIFY	FTYFSSLSPMARKIM
GIHSGATTTAPSLSG	PAMLHLPSEQGAPET
APAPAEKTPVKKKAR	QFHSPVGSPLKSIQA
AKEAETKSPLVSPSK	RLRAESPSPPRLLAA
QLSKWPGSPTSRSSD	PVYSPPGSPPPGDPR
ETQRRRLSPPSSSAA	NHPPRKISTEDINKR
___MKALSPVRGCYE	ALDCSQVSPPRPATS
LDEVVLLSPVPELRD	EDEILNRSPRNRKPR
PRSGVRGTPVRQRPD	DAEEEIGTPRKFTRD
AVGTKRGSDELFSTC	RLFDQQLSPGLRPRP
PGLEVPSSPLRKAKR	IATEHIPSPAKKVPR
SSRSAPASPNHAGVL	EDEILNRSPRNRKPR
EDGGDAPSPSKRPWA	KLACRTPSPARPALR
SEMKYLGSPITTVPK	TMKRNATSPQVQRPS
PPPTRPVSPPQKAKE	RLFVENDSPSDGGTP
VWEDRPSSAGSTPFP	SCMHRQETVDCLKKF
EYRRRRHTMDKDSRG	GGRERLASTNDKGSM
SPVSRTPSLPAVDTS	CNLSRVDSTTCLFPV
RNYGYNPSPVKPEGL	SSRSAPASPNHAGVL
VHAPRRCSDGGAHGY	IPTLNRMSFSSNLNH
GAPPRRSSIRNAHSI	QGLVGKPSQRNALSL
NDMKVRKSSTPEEVK	APVSSSLSVRRSYSS
TIKQEPVSPKKKENA	KTSLPPISPGRYSPI
QDYKKRLSVELTSSL	IPTLNRMSFSSNLNH
KDLCRRASYISQDMI	TLFQRLQSMDTSGLP
GVTKAISSPTVSRLT	VAATPPPSTASAPAA
PVQPNPMSPQQHMLP	STTGLSATPPASLPG
SNLKRTASNPKVENE	GVRRRRLSNVSLTGV
PDCRRTISAPVVRPK	STCQRANSLGDLYAQ
DAEEEIGTPRKFTRD	SPLVGDISPKSSPHE
MGTNKFASQQGMTAY	PSGSQRPSVSDDTGC
VEVDPMLTPEERHLN	SRRSGLCSPSYVAVT
GVTRSASSPRLSSSL	RSLGLSLSGGDQEDA
QVPQRRGTPPLTPGR	EIEKLGRSIVSSPQG
TVNQSLLSPLVLEVD	SLQLGAVSPGTLTPT
PRTSPIMSPRTSLAE	SGEQAEGSPGGPGDS
SSSCGKDTPSKKRKL	TGVLLPSSPEAEVPG
SAVRLRSSVPGVRLL	DGGERRPSSTSVPLG
PFRGRSRSAPPNLWA	LKSTLAMSPRQRKKM
DVVDADEYLIPQQGF	SKRKGHEYTNIKYSL
EEEDEALSPAKGQKP	IAKPIPQTPESAGNK
QMAGTPITPLKDGFT	IVADQTPTPTRFLKN
HTGFLTEYVATRWYR	CADVPLLTPSSKEMM
GSSTRKDSIPQVLLP	IPTLNRMSFSSNLNH
YVPMNPNSPPRQHSS	GTPGTPRSPPLGLIS
PAPDTGLSPSKRTHQ	KTMKGSSTPVKN___
QHVRSHSSPASLQLG	LNNSNLFSPVNRDSE
PVFDLTTTPKGGTPA	PHRSTPESRAAVQEL
LQNRNYPSQEELIKV	SGLHRTYSQDCSFKN
RIMGPNYTPGKKEDL	EEMPQVHTPKTADSQ
GRELRRMSDEFVDSF	DLPQRKPSLVASKLA
KKRVRRPSESDKEDE	QGGRRRHSSETFSST
PPSYSSRTPGTPGTP	SKSKAPGSPLSSEGA
MYLSPVRSPKKKGST	ASSKRMLSPANSLDI
LKATVTPSPVKGKGK	SPFSTSASPLLSGSQ
SQRLTRYSQGDDDGS	GRDCSRRSSPVYVGR
ERMKRRSSASVSDSS	SRRPRRRTFPGVASR
DTSSLTQSAPASPTN	PPGEPGLSHSGSEQP
SVPEFPLSPPKKKDL	ADREAASSPAGEPLR
LNNSNLFSPVNRDSE	EVETPNSTPPRRVQT
TASTRKVSLAPQANL	RPSGRRESLTSFGNG
TDGSLPSTPPPAEEE	DSRSHQNSPTELNKD
WRRKRKESSNTDSAG	VEFQRAQSLLSTDRE
PKPKPRPSITKATWE	EPLERRLSLVPDSEQ
GPRGQLASPDAPGPG	RSGPRAPSPTKPLRR
RNSPVTKTPPRDLPT	SAKPSSTTPRLSRLA
KRSFAPSTPLTGRRY	MMDAPPLSPFPHIKQ
DKDEYTFSPGKSKAT	ANLLSGKSPRKSAEP
DTQIKRNTFVGTPFW	RAGSRRGSFDATGSG
GFGEYSRSPTF____	ESERGSGSQSSVPSV
SGEQAEGSPGGPGDS	EQPPLQPSPVMTRRG
VCPDVPRTPVGKFLG	QAPRAPQSPRRPPHP
PSPEPPPSPLQVPTY	KGGSTSSSPSRRRGS
EVYELLDSPGKVLLQ	MMDAPPLSPFPHIKQ
ASRPAGLSPTLTPGE	SSNSDGISPKRRRLS
SAKPSSTTPRLSRLA	PKATVFKSPRTPPQR
VLPSISLSPGPQPPK	SITSPPLSPALPKYK
SPRAILGSYRKKRKN	KGLVSPQSPQKSDCQ
QSVDKVTSPTKV___	AVQSPRRSPRISFFL
LSRSRTASLTSAASV	DAFHRKASSLDSAVP
PINGSPRTPRRGQNR	PPKLACRTPSPARPA
QTVPEARSRDATPPV	GGEEETKSPPAEEAA
GGSDKLASPMKPVPG	TPAAIPATPVAVSQP
SSSASAATPSKKKSL	AVQSPRRSPRISFFL
PRTSPIMSPRTSLAE	EGEKESVSPESLKSS
NPGGRPITPPRNSAK	IYISPLKSPYKISEG
YDERPGPSPLPHRDR	GLAKSFGSPNRAYTH
RSEDARSSPSQRRRG	CIAGSPLTPRRVTEV
SSTGSPTSPLNAEKL	PTQALPASPALKNKR
QEEFKGFSYFGEDLM	ARIIGEKSFRRSVVG
KNKEVYMTPLRGVKA	SPFSTSASPLLSGSQ
AQNEATSTPHRIRRK	NREKVAASPKSPTAA
PSFLRAPSWFDTGLS	QSTKVPQTPLHTSRV
VPPSPSLSRHSSPHQ	PRGMGPGTPAGYGRG
SSSAASSYSFSDLNS	SKHKEDVYENLHTKN
RVSSYRRTFGGAPGF	RMKDRKFSWGQQRTN
AGRARSSTVTGGEEP	GGGERFDSLTDLVEH
DKATQTLSPASPSQG	AKRPRVGTPLATEDS
AAAHRKGSSSNEPSS	AKRPRVTSGGVSESP
SEEDRSKSAPTSPCD	VPEMPGETPPLSPID
MILIQDGSQNTNVDK	ERAELNQSEEPEAGE
RGSSRLLSFSPEEFP	EYLKRYLSGADAGVD
APQTQHVSPMRQVEP	PSPEPPPSPLQVPTY
SRRGQPASPSAHMVS	EKLATKSSPVKVGEK
QQHSIYISPHKNGSG	GGPATPLSPTRLSRL
LPNNTSSSPQPKKKP	EFSSGAKSPSKSGAQ
GLPERSVSLTGAPES	LSLDRSGSPMVPSYE
FDFEGSLSPVIAPKK	EEPSPLPSPTASPNH
LENDFFNSPPRKTVR	QAFELILSPRSKESV
EVSIRVGSPQPSSSG	EELNSQDSPPKQDST
DRRLQPSTPEKKGLF	ELLLGRTSPSKNYNM
RTGPPPISPSKRKFS	PTPAVLLSPTKEPPP
RGSSRLLSFSPEEFP	KLSRKAISSANLLVR
NISSHNQSPKRHSIS	TLSIKKLSPIIEDSR
SRSLYASSPGGVYAT	AGFFRVESPVKLFSG
TKRKRENSLQEDRGS	WILGRKYSIFTEKDE
NLQQAIVTPLKPVDN	PTIPGVTSPSSDEPP
LDEVVLLSPVPELRD	APAPAEKTPVKKKAR
APMAPGRSPLATTVM	RAANLWPSPLMIKRS
GRKSSTGSPTSPLNA	PPGDYSTTPGGTLFS
AGSTISNSHAQPFDF	RSAIRRASTIEMPQQ
QGCSREASPSRLSVA	NQGETPTTEVPAPFF
QMAGTPITPLKDGFT	KKKSEPSSPDHGSST
EPGTPPSSPLSAEQL	PKIDGTRTPRDERRR
KRRLRKNSSRDSGRG	NPGGRPITPPRNSAK
QLSKWPGSPTSRSSD	MPKLATQSNEITIPV
FCLIPQQSINEAIRT	RSFHRSLSSSLQAPV
VITIDPASPQSPESV	EPPSPPQSPRVEEAS
QKQRSAGSFKRNSIK	EPLERRLSLVPDSEQ
VLPSISLSPGPQPPK	ITDPVVLSPKDRVRD
RTGPPPISPSKRKFS	DMTLPGISPPPEKQK
LLGDAPVSPSSQKLK	EGASQGMTPFRSRGR
NIKSEPVSPPRDRTT	KNSDLLTSPDVGLLK
APLATMESLSDTESL	WKHERKLSSESQV__
TDASRRSSEASQSDG	FKALQADSPHSSSGM
SPKRRRLSSSLNPSK	PFRGRSRSAPPNLWA
ASRPAGLSPTLTPGE	IAPSTNSSPVLKTKP
TGSTPPVSPTPSERS	SSSNRPFTPPTSTGG
VLPSISLSPGPQPPK	DEICIAGSPLTPRRV
ASSSTSVTPDVSDNE	ALERFDHSPTPSASS
LNNSNLFSPVNRDSE	RRGLAPNTPGKARKL
KNENTEGSPQEDGVE	LRRSQRKSGSELPSI
TEYSQGASPQPQHQL	IPTLNRMSFSSNLNH
PLKTGEQTPPHEHIC	DKATQTLSPASPSQG
QRVQAMKSPDHNGED	SPLVGDISPKSSPHE
PGVVMASSPALPTQP	SAHYGGPSPEKKAKS
GNFNPFASPQKNRQS	KSRNEVVTPEKVCKN
GSPNRAYTHQVVTRW	LRRSQRKSGSELPSI
VPYVVPLSPKLPKTK	KILIVTQTPHYMRRH
KPQKLARSPARISPH	DSRSHQNSPTELNKD
RVSSYRRTFGGAPGF	RARRGSSSDEEGGPK
SGEQAEGSPGGPGDS	CNKTLAPSPKSPGDF
MYLSPVRSPKKKGST	YPVSSPSSPSPPAQP
EEMPQVHTPKTADSQ	LSPAFDHSPNKIMTE
RRRRGAISAEVYTEE	ARQSRRSTQGVTLTD
KNSDLLTSPDVGLLK	TRRDLNESPVKSFVS
ARIIGEKSFRRSVVG	KPFPAPQTPGRLQPA
CFSSRRSSEASQAEG	NLWKRRGSSGETLRY
DTRQIQPSPPWSYDQ	EANSRCQTPIKMKPN
PETVLTETPQDTIEL	PQQGFFSSPSTSRTP
PATRGLPSTASGRLR	ERPQIGGTIKQPPSN
AQNEATSTPHRIRRK	EEMPQVHTPKTADSQ
EEEEIRVSINEKCGK	SGVTKAISSPTVSRL
EEERLRLSPSPTSQR	GGPTTPLSPTRLSRL
LQGGSAGSPARFTID	FVSHSHISPIKPTEA
SNGHITTTPTPTQFL	PTSPRRYSPVAKDLL
PSLSRHSSPHQSEDE	YSSRTPGTPGTPSYP
KYELFKSSPHSLFPE	SRHAIMRSPQMVSAI
IGLNQPSTPTHAAGV	YFAKALESPERPFLA
AYTPRSLSAPIFTTS	RALSRQLSSGVSEIR
SAYGGLTSPGLSYSL	SKDAKVPSPPPGHKW
AQAQAASTPRKARAS	KNENTEGSPQEDGVE
VHPATPISPGRASGM	AGSLGPGSPVRAGAS
VEGDAAETPPRPRTP	KELQRQASPNIVIAL
SVPAGRRSPTSSPTP	LSDSRTLSSSSMDLS
MCRLDIDSPPITARN	EYRSNMTSPTLLDAN
PNPSTSASPKKSPPP	LSEKKNKSPPADPPR
IPKRLRRSLPPGLLR	HEILCKLSLEGDHST
SCFPRPMTPRDRHEG	QAPRAPQSPRRPPHP
PPSYSSRTPGTPGTP	YSYQMALTPVVVTLW
ETLPISSTPSKSVLP	PASSPVSSPSKHGDR
SEMKYLGSPITTVPK	LTQSAPASPTNKGVH
LNQINKASPRRLPRK	PNPSTSASPKKSPPP
GSPRTPVSPVKFSPG	SAQSPCGSPGMKRTE
EPTAPALSPRSSFAS	VSRVPYPSPTCVKSE
INKKQATSPASKKPA	DSRSHQNSPTELNKD
AVEEDAESEDEEEED	ELLLGRTSPSKNYNM
SSTGSPTSPLNAEKL	PIPIMPASPQKGHAV
VEFQRAQSLLSTDRE	PGLGRKLSDFGQETS
TRKSAPSSPTLDCEK	VAAKGKGSPQAQTVR
GDEEVPRSPFKVKVL	DMTLPGISPPPEKQK
APAEDVDTPPRKKKR	EKKQITTSPITVRKN
RNRYRDVSPFDHSRI	AATNRPNSIDPALRR
RGLKRSLSEMEIGMV	LNSQKQLSACEDGED
AGRARSSTVTGGEEP	GAGGRRLSSFVTKGY
VEQLLTGSPTSPTVE	DEDYEEDTPKRRGKG
GHITTTPTPTQFLCP	VEVDAAVTPEERHLS
RPRERHPSWRSEETQ	SPERRCRSVELDLNQ
RSTFRGPSPEPPPSP	EDRPEPLSPKESKKR
PVRMRRNSFTPLSSS	DAFHRKASSLDSAVP
TRQTPVDSPDDSTLS	DKRLSTHSPFRTLNI
TPHLPPCSPPKQGKK	EAMNYEGSPIKVTLA
QSLEKMSSPLADAKR	PPAPPLGSPPGPKPG
PGPQSPGSPLEEERQ	QSSDSLNSPTLLAL_
APQTQHVSPMRQVEP	GIGAIGGTPPAFNRA
LENDFFNSPPRKTVR	RTDALTSSPGRDLPP
RESSRDTSPVRSFQP	RVDLEPVSPRSCLTK
KQVTCENSPKSPKVT	KTSQLGDSPFYPGKT
EKLDQPVSAPPSPRD	EGDNGMDSDMEEEAD
LTVNKRSSPPSAGNS	NVRVSNGSPSLERMD
LPIQPALTPRKRATV	RSLGLSLSGGDQEDA
SSAVRLRSSVPGVRL	PREKRRSTGVSFWTQ
GEAGGPLTPRRVSSD	FGYQRRASDDGKLTD
NLESHLMSPAEIPGQ	SVPEFPLSPPKKKDL
ALTGRRNSAPVSVSA	RSRSRTLSQSSESGT
EPVPPPPTPRSQYLS	VITIDPASPQSPESV
GRFCRSSSMADRSSR	RALSRQLSSGVSEIR
LPTTVPESPNYRNTR	KITSLSSSLDTSLDF
KKFELLPTPPLSPSR	CTERFVCSPDEVMDT
TVPESIHSFIGDGLV	LPTTVPESPNYRNTR
RVDLEPVSPRSCLTK	KVSNLQVSPKSEDIS
LNSQKQLSACEDGED	QRVPSFESFEDDCSQ
GATTTAPSLSGKGNP	DSVYRTRSLGVAAEG
SAYGGLTSPGLSYSL	TKNGLPGSRPGSPER
PPTQKPPSPPMSGRG	TELVEPLTPSGAMPN
RSSGLRNSATGYRQS	TESITATSPASMVGG
DIGVVEESPEKGDEI	KENSPCVTPVSTATH
PKRQKSGSQEDLGWC	TTPGPSLSQGVSVDE
EEEDEALSPAKGQKP	QGIGEPQSPSRRVFN
QSRPRSCTWPLPRPE	RMRGRLGSVDSFERS
GSVPLSSSPPATHFP	ANLLSGKSPRKSAEP
GNDPLTSSPGRSSRR	LDIPTGTTPQRKSYL
LNNSNLFSPVNRDSE	KPQKLARSPARISPH
PRKQPPVSPGTALVG	KESKLERTPQKNVQG
KELEKRASGQAFELI	KENPRNFSDNQLQEG
LPIQPALTPRKRATV	KCSGPGLSPGMVRAN
YPVSSPSSPSPPAQP	DSRSHQNSPTELNKD
KYKAKSRSPGSPVGE	PTIPGVTSPSSDEPP
PGETPPLSPIDMESQ	LSSNPLMTPDILGSS
SFKKQEKTPKTPKGP	LASELAKTPQKSVSF
KVNASASSLKKKQIW	FSAERRNSILTETLH
EFRSRCSSVTGVQRR	EDQPRCQSLDSALLE
GPRGQLASPDAPGPG	SPVSVGSSPPVKNIS
PKPKPRPSITKATWE	SGIVTNGSFSSSNAE
_MSTRSVSSSSYRRM	PAYSRALSRQLSSGV
QRPSSRASSRASSRP	KVLLRRKSELPQDVY
GDEEVPRSPFKVKVL	CNKTLAPSPKSPGDF
RSTFRGPSPEPPPSP	AQGPLLPSPARGLKF
LNSPGPLSPSGMKGT	KEHYPVSSPSSPSPP
RGAPPRRSSIRNAHS	RASRRSDSASSEPVG
DPESNPTSPMAGRRH	SSGYFSSSPTLSSSP
RSEDARSSPSQRRRG	AVEEDAESEDEEEED
VKRERTSSLTQFPPS	GIRKRPATDDSSTQN
NLESHLMSPAEIPGQ	DGPGLERSPGEPGGA
RLSTRPRSLSLQPQL	DMKVRKSSTPEEVKK
LKATVTPSPVKGKGK	KEPSEVPTPKRPRGR
RDPGMVRSPQNQYPA	NTIDLPMSPRTLDSL
FGYGGRASDYKSAHK	PKLGRRHSMENMELM
PDGTLGLTPPTTERF	DPQQLQLSPLKGLSL
RRDYDDMSPRRGPPP	NPLFKSATTTVMNPK
GAVKRKSSENNGTLV	CKIFRRPSLPCISRE
DKSTQTPSPPCQAFN	HAGRAVQSPPDTGRR
QGSPRTSTPFGSGRV	PLSKLLGSLDEVVLL
VEVPAVQSPRRSPRI	SGEQAEGSPGGPGDS
SCFPRPMTPRDRHEG	GGPTTPLSPTRLSRL
GDEEVPRSPFKVKVL	KNKEVYMTPLRGVKA
ETPDQVGSQRFSVNM	RRQAERMSQIKRLLS
AGTRRRESLGKKAKR	PGLGRKLSDFGQETS
RNSPVTKTPPRDLPT	CIPTAGMSPSRSNTI
AEREGPGTPPTTLAR	RRDYDDMSPRRGPPP
PSEGRQPSPSPSPTE	IKKYSPPSPGVQPFG
RFARRSVSDNDIRKY	TEVENGGSLGSKKGV
PPKLACRTPSPARPA	PASTPTYSPAPTQPA
PGPQPPKSPGPHSEE	PAPPEPGSPAPGEGP
TKNGLPGSRPGSPER	PPGEPGLSHSGSEQP
SQRLTRYSQGDDDGS	PVRMRRNSFTPLSSS
RLQERRGSNVALMLD	KVLLRRKSELPQDVY
APMAPGRSPLATTVM	FLMECRNSPVTKTPP
DVYVTTHTPRNARDE	FTVNPALTPAKDKKK
PAPVPAGTPAPPGPA	KLQIGPPSPGEAQGP
QGAPLLSTPKRERMV	AVERVTKSPGETSKP
KKRLRKPSREDDLLA	LALHIRSSMSGLHLV
TAADMYLSPVRSPKK	IYISPLKSPYKISEG
PSDLSPESPMLSSPP	AKRPRVGTPLATEDS
AVKDRAGSIVLKVLI	RFIGRRQSLIEDARK
RIMGPNYTPGKKEDL	KLACRTPSPARPALR
DNIPEMPSPKKMHQG	TAQMITITPPDQDDS
RIMGPNYTPGKKEDL	SQKVVVTTPLHRDKT
RTRPRNGTLNKHSGI	STRPRSLSLQPQLTQ
RFARRSVSDNDIRKY	APRRRAASMDSSSKL
SSAVRLRSSVPGVRL	MGTNKFASQQGMTAY
PARKLTATPTPLGGM	SRGSPRYSPRHSRSR
SSTGSPTSPLNAEKL	TLLIRNGSEVRDPLV
LSAPRRYSSSLSPIQ	SGGARGGSGGFGDEC
LSPSVLTTPSKIEPM	DRRLQPSTPEKKGLF
RNSPVTKTPPRDLPT	AAQKALTTPTHYKLT
STGGTPLTPAARISA	LLSQLYHSPARRFGG
AGQKTPDSGHVSQEP	EPGTPPSSPLSAEQL
TVFKSPRTPPQRFYS	ETSIFTPSPCKIPPP
SLAFEEGSQSTTISS	LQNRNYPSQEELIKV
VNVIPPHTPVRTVMN	PTQALPASPALKNKR
QTVRRSPSADQSLED	SKSHRRTSLPCIPRE
PKATVFKSPRTPPQR	AAQKALTTPTHYKLT
HTGFLTEYVATRWYR	KVAAETQSPSLFGST
FQETEFLSPPRKVPR	PLEDTVLSPTKKRKR
SHSQDLGSPERHQPV	EAALPPVSPLKAALS
LNNSNLFSPVNRDSE	REPGDVATPPRKRKK
KTQTPPVSPAPQPTE	SHSQDLGSPERHQPV
PGETPPLSPIDMESQ	QATYFPPSPPSSEPG
PAPVPAGTPAPPGPA	WKVGKLTSPGALLFQ
TFFGRRKSRQGSLAM	EPLERRLSLVPDSEQ
FSAERRNSILTETLH	AMNREVSSLKNKLRR
SPGGPQLSPQLPRNS	VSTLTPSSPGKLLTR
YFAKALESPERPFLA	LGRPPTRSPLSVVKQ
QEQELPPSPPSAPRK	EAALPPVSPLKAALS
PKRSSVVSPSHPPPA	FGYQRRASDDGKLTD
NNIRKALSFDNRGEE	RKAGVGQSWKENSPL
LNEKARLSYSDKNLI	QRSRKRLSQDAYRRN
GVVSESDSPVKRPGR	DNTPHTPTPFKNALE
YQRQRRGSLFCPMPV	NPLMRRNSVTPLASP
KYKAKSRSPGSPVGE	ASLSLPATPVGKGTE
VHPATPISPGRASGM	FTYFSSLSPMARKIM
GQQPRVQSWSPPVRG	AFRCRSISVSEHVVR
EELNSQDSPPKQDST	NPGGRPITPPRNSAK
PSSSEIFTPAHEENV	PPAPPLGSPPGPKPG
IDENCLLSPLAGEDD	DRRERGRSPDRRRQD
RNSPVTKTPPRDLPT	SRSLYASSPGGVYAT
TRRTRTFSATVRASQ	SMSSCGSSGYFSSSP
GRRGRSTSLKERQAA	GARDRVRSMSGGHGL
PRKQPPVSPGTALVG	EKLATKSSPVKVGEK
KDSKPSSTPRSKGQE	KRIAKRRSPPADAIP
SRRGQPASPSAHMVS	KAPEKRASPSKPASA
YIGRKKISPPTPKPR	RHLRSAGSRLTLSGR
GGHGSRHSLASTDEK	EEGTFRSSIRRLSTR
VPYVVPLSPKLPKTK	QMAEVLPSPRGQRVI
GVTRSASSPRLSSSL	GGDEIPFSPYRVRAV
TSGGVSESPSGFSKH	LGSASTSTPGRRSCF
LPNNTSSSPQPKKKP	RAFAGPLSPAKAEDF
DTRQIQPSPPWSYDQ	IATEHIPSPAKKVPR
TKNGLPGSRPGSPER	SVTPKTVTPASSAKT
EDINKRLSLPADIRL	MEPERRDSQDGSSYR
APHSSSSSPSKDSSR	LDEVVLLSPVPELRD
PSPEPPPSPLQVPTY	SAASNTGTPDGPEAP
QQQPTPVTPKKYPLR	AALSRAHSPALGVHS
ACTNFMMTPYVVTRY	RQADEEMTGYVATRW
RSRTRTDSYSAGQSV	RSAIRRASTIEMPQQ
RQPSPSPSPTERAPA	AAAHRKGSSSNEPSS
KKTSGPLSPPTGPPG	SPRRFIGSPRTPVSP
SAKPSSTTPRLSRLA	YLEMDLSSPQTRYIP
TPLHRDKTPLHQKHA	GNFNPFASPQKNRQS
TEDTAEYSPFKGGYT	IAKPIPQTPESAGNK
LSPSVLTTPSKIEPM	ADALKLRSPRGSPDG
KTLKNIISPPWDFRE	KDSKPSSTPRSKGQE
VSGSHQGSIQELSTI	RASSRASSRPRPDDL
LGYRDSGYYWEVPPS	QKGQESEYGNITYPP
APHSSSSSPSKDSSR	LKATVTPSPVKGKGK
RESSRDTSPVRSFQP	KVSNLQVSPKSEDIS
PPTQKPPSPPMSGRG	LTQSAPASPTNKGVH
TVFKSPRTPPQRFYS	TAAAIGATPRAKGKA
RPSSRASSRASSRPR	GAVKRKSSENNGTLV
PSSSEIFTPAHEENV	KPFPAPQTPGRLQPA
PIPIMPASPQKGHAV	HQLFRGFSFVAITSD
TEDTAEYSPFKGGYT	EDEILNRSPRNRKPR
TVFQRSYSVVASEYD	GIMRRGESLDNLDSP
TSCASLDSPGRIKRK	EPGTPPSSPLSAEQL
SPLVGDISPKSSPHE	KRIAKRRSPPADAIP
LNEKARLSYSDKNLI	RGVSSRSTFHAGQLR
RIPSIVSSPLNSPLD	GSPARSSTPLHSPSP
SSSCGKDTPSKKRKL	GELSRSPSPFTHTHL
KDGTKRKSLSDSESD	PREKRRSTGVSFWTQ
NYALKMNSPSQSSPG	SPYIDGCSPIKNWSP
GFGTSPLTPSARISA	KRIAKRRSPPADAIP
SSRRRRSSSTAPPTS	GAVKRKSSENNGTLV
EGSNPPASPLQDNLV	TQTLSPASPSQGVML
KKYSSQTSQDSGNYS	RSKSAPTSPCDQEIK
PQPREKVSSIDLEID	GLRPRGYTISDSAPS
DRRERGRSPDRRRQD	EEKERTFSFCGTIEY
WLDDLLASPPPSGGG	PASSPVSSPSKHGDR
GPSSAPATPTKAPYS	EKENGFSSPPQIKDE
LENDFFNSPPRKTVR	LEQLTGQTPVFSKAR
KYKAKSRSPGSPVGE	KRIAKRRSPPADAIP
DSPSDGGTPGRMPPQ	RRDMQPLSPISVHER
VGGLSPDTPEEKIRE	VRYIKENSPCVTPVS
GSVPLSSSPPATHFP	TDNLLPMSPEEFDEV
KPFPAPQTPGRLQPA	KAPSERRSPERLKHY
MRLCLAHSPPVKSFL	QARAKTQTPPVSPAP
MTTEQRRSLQAFQDY	NDMKVRKSSTPEEVK
RAEERKASGPPKGPS	QARQSRRSTQGVTLT
FAQSAPGSPLSSQPV	ELKATLPSPDKLPGF
GSESSRASGLVGRKA	IRSAFKRSGEGQEDA
PVHPKPLSPDSRASS	GGGDEPGSPAQGKRG
KELQRQASPSIVIAL	AALRQLRSPRRAQAP
ALTGRRNSAPVSVSA	GSRVRVDSTAKVAEI
RALLRKASSLPPTTA	VASPRRLSNVSSSGS
NQGETPTTEVPAPFF	QQEGGFASPRTGKGK
QLRNQGETPTTEVPA	VEGDAAETPPRPRTP
ECRRRAQSVSLEGSA	PSGSQRPSVSDDTGC
AQPPRTQTPPLGQTP	IYISPLKSPYKISEG
VNVIPPHTPVRTVMN	PETVLTETPQDTIEL
NPLFKSATTTVMNPK	REFNSYGSRRGNDAV
PPTQKPPSPPMSGRG	HQLFRGFSFVAITSD
MIRRRRPTPAMLFRL	KDRRRKLSTVPKCFL
PVYEVPATPKYATPA	HHRRVPLSPLSLLAG
KKRARRGSSSDEEGG	PSSNKRPSNSTPPPT
GRNIIHGSDSVESAE	RSLGLSLSGGDQEDA
QTVRRSPSADQSLED	YNRTRRISQTSQVSV
EKIKRPRSSNAETLY	VSYARPSSEVIKDAN
AKEAETKSPLVSPSK	LSTSSSSSPPGTPSP
SITSPPLSPALPKYK	AGYVPIRTPARKLTA
RPSSRASSRASSRPR	PKPKPRPSITKATWE
RLRAESPSPPRLLAA	PPGEPGLSHSGSEQP
RRLSSSESPQRDPPP	DEICIAGSPLTPRRV
HGRAREGSFESRYQQ	SGKFRRGSGSACSLL
TPTHYKLTPRPATRV	PLEDTVLSPTKKRKR
KTMIRKRSFGNPFEG	LHIRSSMSGLHLVKQ
EDDTVPLSPLKYMAQ	TSCASLDSPGRIKRK
RLLRRSRSGDVLAKN	GLLRRKVSIIETKEK
GRNIIHGSDSVESAE	KCSGPGLSPGMVRAN
TKNGLPGSRPGSPER	EVETPNSTPPRRVQT
RRLRRSHSGPAGSFN	ITSEEERSPAKRGRK
VSGSHQGSIQELSTI	SSNMKRLSPAPQLGP
RPREKRRSTGVSFWT	EGPPKRVSLVGADDL
MPKLATQSNEITIPV	ESLSTHTSPSQSPNS
VRTDSVKTPESEGNP	DRRERGRSPDRRRQD
SYKIRFNSISCSDPL	DGGERRPSSTSVPLG
HLQQGSESPMMIGEL	CTNINSDSPVGKKLT
PVRMRRNSFTPLSSS	PKRERPTSPAPHRPP
AGLSPTLTPGERQQN	RPVSSAASVYAGAGG
VYFKPSLTPSGEFRK	KSDCQPNSPTESCSS
GFGTSPLTPSARISA	ELKATLPSPDKLPGF
GNFNPFASPQKNRQS	HQHSCCESPTRLAQQ
KLQIGPPSPGEAQGP	EKKQITTSPITVRKN
PSSSEIFTPAHEENV	GLFNELASPFENEFK
EEPPDHQYYNDFPGK	LPQNDDHYVMQEHRK
LNQINKASPRRLPRK	QGVVMAASPGSLHSP
KGGSTSSSPSRRRGS	SPLVGDISPKSSPHE
DFVPSDASPPKTKTS	AAQKALTTPTHYKLT
NVDRGAGSIREAGGA	RVCAKRVSTQEDEEQ
QHVRSHSSPASLQLG	FDFEGSLSPVIAPKK
EVSIRVGSPQPSSSG	KKSIMVQSPEKAYSS
VIKPEACSPQFGKTS	RIMGPNYTPGKKEDL
AGFFRVESPVKLFSG	PASTPTYSPAPTQPA
SQRLTRYSQGDDDGS	SYKIRFNSISCSDPL
ATRGRGSSVGGGSRR	INRERQKSLTLTPTR
NMLNRRDSSASTISS	GKANRQVSITGFFQR
GTRSRSHTSEGAHLD	QARQSRRSTQGVTLT
PRTSPIMSPRTSLAE	ASRFGLGSPLPSPRA
GTQNPVSSPGMSQEL	LLSQLYHSPARRFGG
VTGDRNNSSCRNYNK	LNSQKQLSACEDGED
DKMKKSKSVKEDSNL	GSRHSLASTDEKREL
AGTRRRESLGKKAKR	RSGSRRGSFDATGNS
LSAPRRYSSSLSPIQ	AVGTKRGSDELFSTC
LAKAQETSGEEISKF	RASSRASSRPRPDDL
VIKPEACSPQFGKTS	YPESTTGSPARLSLR
KTVNESASLRERIEF	VIGLQMGSNRGASQA
QRPSSRASSRASSRP	GSSTRKDSIPQVLLP
AIDAKVHSPSGALEE	DTDMKRLSMEIEKEK
GFGTSPLTPSARISA	RRPESFTTPEGPKPR
GVTKAISSPTVSRLT	KKTSGPLSPPTGPPG
STSPIIGSPPVRAVP	FRLRRAASALLLRSP
EPICSVNTPREVTLH	VPNDYMTSPARLGSQ
TKNGLPGSRPGSPER	RVKEEPPSPPQSPRV
EPVPPPPTPRSQYLS	QSPKRPRSPGSNSKV
TDGSLPSTPPPAEEE	NACTLTTSPRLPVF_
PRTDKPYSAKYSAAR	MKKKDEGSYDLGKKP
PGKETNESPWRSDLL	PSDLSPESPMLSSPP
TEYSQGASPQPQHQL	KTRKTTTTPGRKPRG
PINGSPRTPRRGQNR	PSAARGGSPLPGPAQ
LLPTPPLSPSRRSGL	MWGRVPFSPGPAPPP
GSSTRKDSIPQVLLP	EIEKLGRSIVSSPQG
QQEGGFASPRTGKGK	FVSHSHISPIKPTEA
RLQERRGSNVALMLD	FVQLRRKSDLETSEP
KSPEKRSSLPRPSSI	RALSRQLSSGVSEIR
SRGGARASPATQPPP	TRHEAGRSPVDSLSS
PKRSSVVSPSHPPPA	YACASPKTPIQAGGY
VGGFAPMSPRISSPM	YPGSYSRSPAGSQQQ
TAADMYLSPVRSPKK	GEAAVASSPSKANGQ
SGRPRTTSFAESCKP	KRPLRAPSPEPAAPR
TAEKRVATPVDWKDG	VIEPLPVTPTRDVAT
SGTPSSASPALSRRG	YYRQRAHSNPMADHT
LGPGTRLSLARMPPP	TLFQRLQSMDTSGLP
NDSSGATSPINPAVA	LGRPPTRSPLSVVKQ
SGEQAEGSPGGPGDS	STSADNFSPDLRVLR
DKRLSTHSPFRTLNI	SAMLVPVTPEVKPKR
VPAHKLDSPTMSRAR	TIKQEPVSPKKKENA
LNSQKQLSACEDGED	GVRLLQDSVDFSLAD
TYQVTPMTPRSANAF	GSPRTPVSPVKFSPG
SPEHKELSNSPLREN	DPYEFLQSPEPAASA
EITKLDSSIISEGKI	SPFSTSASPLLSGSQ
HGSGWAETPRTDRGG	VLPSISLSPGPQPPK
PSVNPSISPAHGVAR	GGSTPVLTPGKTPIG
SPSALSSSPNNLSPT	IVADQTPTPTRFLKN
PFRGRSRSAPPNLWA	RAPSRKDSLESDSST
GDEEVPRSPFKVKVL	PNKELPPSPEKKTKP
YPESTTGSPARLSLR	PPKLACRTPSPARPA
KRFSFKKSFKLSGFS	RSRVVGGSLRGAQAA
PSADRDSSPTTNSKL	SVIVADQTPTPTRFL
KTIVLVPSPLGQQQD	QQEGGFASPRTGKGK
HSQPAPGSVKAPAKT	EPLERRLSLVPDSEQ
PLLARSPSTNRKYPP	GILYRTHSDQFLVAF
AVIPINGSPRTPRRG	PKATVFKSPRTPPQR
KEEVLSESEAENQQA	SITSPPLSPALPKYK
YLEMDLSSPQTRYIP	VSTLTPSSPGKLLTR
RSRSRSRSPGRPPKS	VKQFDASTPKNDISP
VDGNRSRSRTLSQSS	RSRTASGSSVTSLDG
VFLVRDSSTSPGDYV	PFRGRSRSAPPNLWA
IVDQRPSSRASSRAS	PRAFSSRSYTSGPGS
VGGLSPDTPEEKIRE	AGYVPIRTPARKLTA
QRLGTPKSVNKAVSQ	PGLEVPSSPLRKAKR
STRPPTLSPIPHIPR	TSRIRTQSFSLQERQ
QRSRKRLSQDAYRRN	KKRLRKPSREDDLLA
LGRERLGSFGSITRQ	INRERQKSLTLTPTR
RPRSRSYSSTSIEEA	TAEETGLTPLETSRK
KVAASPKSPTAALNE	SGDYMPMSPKSVSAP
SGVKRSRSGEGEVSG	GIMRRGESLDNLDSP
___MKALSPVRGCYE	DNTPHTPTPFKNALE
SFRARSTSLNERPKS	AYTPRSLSAPIFTTS
QTVRRSPSADQSLED	HGRAREGSFESRYQQ
EEEDEALSPAKGQKP	EPSTVPGTPPPKKFR
GGGDEPGSPAQGKRG	AHYSPRTSPIMSPRT
EPLERRLSLVPDSEQ	APVSSSLSVRRSYSS
PETVLTETPQDTIEL	TSCASLDSPGRIKRK
QSLEKMSSPLADAKR	QAFELILSPRSKESV
SELLRSGSSPNLNMG	NQVTQRASRRSDSAS
QDTQRRTSMGGTQQQ	IYKSAVTTVVNPKYE
IRSAFKRSGEGQEDA	RAPSRKDSLESDSST
KRPLRAPSPEPAAPR	YYRQRAHSNPMADHT
LEKLTLNSPIFDKPL	DEDYEEDTPKRRGKG
TPLDGVSTPKPLSKL	SPFSTSASPLLSGSQ
KEEVLSESEAENQQA	QASSTPLSPTRITRL
NTMPRPSTPLDGVST	HLQQGSESPMMIGEL
EGDDRPESPEYSGGN	KIKQEVESPTDKSGN
DTRQIQPSPPWSYDQ	SRAAVVTSPPPTTAP
PDGTLGLTPPTTERF	SPGGPQLSPQLPRNS
VSLERRSSSSSSISS	RISTRRSSYEDSSLP
SPQVRTLSGSRPPLL	PPRIHRASDPGLPAE
PSVNPSISPAHGVAR	KPFPAPQTPGRLQPA
EHIQRRLSLQLPILH	SPKRRRLSSSLNPSK
VGGFAPMSPRISSPM	SRRGQPASPSAHMVS
AQPPRTQTPPLGQTP	QAPRAPQSPRRPPHP
SHSQDLGSPERHQPV	PLSKLLGSLDEVVLL
RPSGRRESLTSFGNG	KLAVGRHSFSRRSGV
QHVRSHSSPASLQLG	PNKELPPSPEKKTKP
RESSRDTSPVRSFQP	SSSCGKDTPSKKRKL
KKERRVGTPQSTKKK	AIESTQSTPQKGRGR
QMAGTPITPLKDGFT	YPESTTGSPARLSLR
KDEILPTTPISEQKG	PIPIMPASPQKGHAV
QGVVMAASPGSLHSP	RPVSSAASVYAGAGG
IAKPIPQTPESAGNK	PPPPPPATPRKNKAA
EIRSRHSSYPAGTED	EEGTFRSSIRRLSTR
PPILAPLSPGAEISP	DFVPSDASPPKTKTS
IVSSPLNSPLDRSGI	SPRRFIGSPRTPVSP
SRSLYASSPGGVYAT	PKLARQASIELPSMA
ESERGSGSQSSVPSV	GEDSVSGSQRISSIY
___MARGSVSDEEMM	REVRRRQSVELHSPQ
QTVRRSPSADQSLED	CNLSRVDSTTCLFPV
ASPQSPESVDLVNEE	GKVMPTKSPPPPGGG
GAVKRKSSENNGTLV	RHLRSAGSRLTLSGR
APAPAEKTPVKKKAR	AGFFRVESPVKLFSG
KVAASPKSPTAALNE	YQSMIPQSPSPPLDE
ARSPARISPHIKDGE	TTTGQVTSPVKGASF
KKDRFYRSILPGDKT	PVDPRRRSLPAGDAL
LKRNRYLSFHFKSGS	IAKRRRLSSLRASTS
EKNYALPSPATTEGG	PSPEPPPSPLQVPTY
RRGLLYDSDEEDEER	IGGSAGASPPSTLTP
SAPEDPTSPKRKMRR	KKKSEPSSPDHGSST
LVEKLPDSPALAKKA	EEEDGTGSPQLNNR_
ESAPAESSPSKIMSK	FGYQRRASDDGKLTD
IRRPRSLSSPTVTLS	ELQFRRLSQEQVDNF
PINGSPRTPRRGQNR	EKLATKSSPVKVGEK
TTLHRNVSPGAPQRP	LLSSLSATSNNSTVA
TSGGVSESPSGFSKH	VPNDYMTSPARLGSQ
TKGSGLGSPTSSFNS	PPAPPLGSPPGPKPG
NSSDTVTSPQRAGPL	KIPTDTSTPPRQHLP
ALQLPEPSPLRPKRE	LSPAFDHSPNKIMTE
RPSSRASSRASSRPR	EFRSRCSSVTGVQRR
GYDQRHGSPLPAGPC	AGFFRVESPVKLFSG
VHPATPISPGRASGM	AKPKFSISPDSLS__
PPRIHRASDPGLPAE	NRFTRRASVCAEAYN
PPKLACRTPSPARPA	SSGVRAPSPAPSSVP
LSPSVLTTPSKIEPM	QPVSAPPSPRDISME
PARNRSASITNLSLD	ATPQRSGSVSNYRSC
AEGSHSNSPTNMAPS	EGRQPSPSPSPTERA
RKRSTRRSVRGSQAQ	KVIYSQPSARSEGEF
PGASKTSSRRSSMSM	DEGHSNSSPRHSEAA
RRGLAPNTPGKARKL	IGGSAGASPPSTLTP
EEEDGTGSPQLNNR_	RFIGSPRTPVSPVKF
NGATEQRTSSKESSP	AVGTKRGSDELFSTC
TFPAQSLSPEPLPQE	KKFELLPTPPLSPSR
VHPATPISPGRASGM	KENSPCVTPVSTATH
SSRRRRSSSTAPPTS	SSNMKRLSPAPQLGP
SAHYGGPSPEKKAKS	QAASNFKSPVKTIR_
AALRQLRSPRRAQAP	KTRKTTTTPGRKPRG
KSRNEVVTPEKVCKN	DVIAPLITPQKKEWN
IDENCLLSPLAGEDD	RSINKLDSPDPFKLN
IENEEQEYVQTVKSS	AETSKLIYDFIEDQG
TIPSPVTSPVLSRRH	DSLDSRLSPPAGLFT
ERMKRRSSASVSDSS	AFRCRSISVSEHVVR
GLAKSFGSPNRAYTH	RLFVENDSPSDGGTP
DMKVRKSSTPEEVKK	VFKRRRRSSSVVSAE
PLLARSPSTNRKYPP	PITPPRNSAKAKK__
VCPDVPRTPVGKFLG	GSVPLSSSPPATHFP
AVIPINGSPRTPRRG	SGLYRSPSMPENLNR
VLPSISLSPGPQPPK	QFHSPVGSPLKSIQA
TAEKRVATPVDWKDG	SSTGSPTSPLNAEKL
LDVQRVPSFESFEDD	SYKVRFNSVSSYSDS
QMAEVLPSPRGQRVI	SGDYMPMSPKSVSAP
NTIDLPMSPRTLDSL	QPVSAPPSPRDISME
TRRTRTFSATVRASQ	AFRRRANTLSHFPIE
TVFQRSYSVVASEYD	SKLTHSLSTSDITAI
PYKRRRSTPAPKEEE	AKRPRVTSGGVSESP
PSTSRRFSPPSSSLQ	RFRDRSFSEGGERLL
LDEVVLLSPVPELRD	SAHYGGPSPEKKAKS
RPSSRASSRASSRPR	GKANRQVSITGFFQR
REGFGRQSMSEKRTK	TSEPVQLTPDDEDAI
HLQQGSESPMMIGEL	ATSDTLESPPKIIPK
ITSTLASSFKRRRSS	PSKKRCNSIAALKAT
DTRQIQPSPPWSYDQ	TLSIKKLSPIIEDSR
KTIERRYSDLTTLVA	PGYTRKLSAEELERK
SNSSPRHSEAATAQR	DSVYRTRSLGVAAEG
TRSVSSSSYRRMFGG	FKKSFKLSGFSFKKN
SRHAIMRSPQMVSAI	HTDSRKDSPPAGSPA
PGPQSPGSPLEEERQ	GTPGTPRSPPLGLIS
VLPSISLSPGPQPPK	AAQKALTTPTHYKLT
_MFGRKRSVSFGGFG	APPMRNTSTMIGAGS
SLIVPGKSPTRKKSG	QMAEVLPSPRGQRVI
RGAPPRRSSIRNAHS	PLLARSPSTNRKYPP
SAHYGGPSPEKKAKS	PTPAVLLSPTKEPPP
TAPLSPMSPPGYKLV	IDENCLLSPLAGEDD
KGGKMVGSPDTVGMN	QLSKWPGSPTSRSSD
ENLLRTPTPPEVTKI	RTDALTSSPGRDLPP
FLMECRNSPVTKTPP	QSTKVPQTPLHTSRV
SSATLLNSPDRARRL	KRIAKRRSPPADAIP
SEMKYLGSPITTVPK	QGSPRTSTPFGSGRV
VHAPRRCSDGGAHGY	PSGSQRPSVSDDTGC
QQHSIYISPHKNGSG	WLDDLLASPPPSGGG
EEGFGSSSPVKSPAA	EKNYALPSPATTEGG
NPGGRPITPPRNSAK	WILGRKYSIFTEKDE
VSGSHQGSIQELSTI	GAGGRRLSSFVTKGY
DFNRRADSLQKNQDL	VFKRRRRSSSVVSAE
NEDDNPPSPIGGDMM	RQRLTHLSPEEKALR
SEEDRSKSAPTSPCD	LTQSAPASPTNKGVH
NDSSGATSPINPAVA	EKNYALPSPATTEGG
ETQRRRLSPPSSSAA	GSSTRKDSIPQVLLP
FRSKRSYSLSELSVL	EFRSRCSSVTGVQRR
KRSKAIHSSDEDEDE	QDYKKRLSVELTSSL
SPVSVGSSPPVKNIS	KPFPAPQTPGRLQPA
YQQKPYPSPKTIEDL	RVCAKRVSTQEDEEQ
STRPRSLSLQPQLTQ	ARTSSSGSLGSESTN
TVFKSPRTPPQRFYS	KTQTPPVSPAPQPTE
ESAPAESSPSKIMSK	RSHSESASPSALSSS
AYMKRRHSSVSDSQP	QIRKRRPTPASLVIL
FTPAPSDSPSSQRIQ	KKFELLPTPPLSPSR
EQKFRMLSQDAPTVK	LPGAGLSSQELSGGP
KDHSGSESPISDEEE	GSVPLSSSPPATHFP
GGMTRRNTYVCSERT	QGGRRRHSSETFSST
SLESLYFTPIPARSQ	PFADGGKTPDPKMNA
FTPAPSDSPSSQRIQ	NVRVSNGSPSLERMD
TSCASLDSPGRIKRK	YLSELPPTPLHVSED
PSPEPPPSPLQVPTY	REYQQRNSPGVPTGA
ERLRLSPSPTSQRSR	ASLSLPATPVGKGTE
LPRPRLNTSDFQKLK	PQRERKSSSSSEDRN
GDEEVPRSPFKVKVL	AVIPINGSPRTPRRG
RGSPHYFSPFRPY__	QMAGTPITPLKDGFT
SPSRLSKSQGGEEEG	KGEDLVGSLNGGHAN
VLPSISLSPGPQPPK	GLAKSFGSPNRAYTH
EFRPRSKSQSSSNCS	QRVKRTHSQGGYGSQ
RCFTRKYTLPPGVDP	DTQIKRNTFVGTPFW
NPFSNGGSPAAEAVS	AKEAETKSPLVSPSK
IRSAFKRSGEGQEDA	AYMKRRHSSVSDSQP
TRKSAPSSPTLDCEK	ETKSPLVSPSKSLEE
PGVELLLTPREPALP	PPAPPLGSPPGPKPG
GEAAVASSPSKANGQ	KILIVTQTPHYMRRH
GKPVKTGSPTFVREL	PRRSPRISFFLEKEN
NLEKQNHTPRKHHQH	VCPDVPRTPVGKFLG
RGSPHYFSPFRPY__	APSVSHVSPRKNPSV
NTMPRPSTPLDGVST	EDRPEPLSPKESKKR
TVFKSPRTPPQRFYS	VPNDYMTSPARLGSQ
QHVRSHSSPASLQLG	FVSHSHISPIKPTEA
IERLRTHSIESSGKL	GIRKRPATDDSSTQN
SSGVRAPSPAPSSVP	LPNNTSSSPQPKKKP
EEEDEALSPAKGQKP	VAFSEITSPSKRSQP
MILIQDGSQNTNVDK	PKTDPSDSQTGLAEQ
TRRRRAPSVANVGSH	APRRRAASMDSSSKL
PGKRRTQSLSALPKE	PPRRRPESAPAESSP
RRDYDDMSPRRGPPP	PHLDGPPSPRSPVIG
NSFNNPAYYVLEGVP	DPGSAAPYLKTKFIC
LSRSRTASLTSAASV	DQRQRSLSTSGESLY
TTSHGQSSQGIVEET	KSPPREGSQGELTPA
GVVSESDSPVKRPGR	EANSRCQTPIKMKPN
PGPQPPKSPGPHSEE	LLSQLYHSPARRFGG
NFANFSAYPSEEDMI	KITLDNAYMEKCDEN
AHSLIGASPKQTNLT	SAPVGKETPSKRMKR
AIDAKVHSPSGALEE	KELEKRASGQAFELI
AQNEATSTPHRIRRK	GLAKSFGSPNRAYTH
ETLPISSTPSKSVLP	ALQLPEPSPLRPKRE
GRLPNNSSRPSTPTI	TAPAETATPAPVEKS
KGGTPAGSARGSPTR	QGCSREASRESSRDT
MYLSPVRSPKKKGST	PSSNKRPSNSTPPPT
DGVYTGLSTRNQETY	DRISTRRSSYEDSSL
TNKLCQFSPVQELSE	GSVPLSSSPPATHFP
SKGKEKDSPFKPKLY	SVPEFPLSPPKKKDL
GGQESQPSPLALLAA	AFAIVPVSPAEVRDL
AALRQLRSPRRAQAP	KVAAETQSPSLFGST
YVPVAPPTPAWQPEI	LQSASSHSPTPQRRP
PTPAVLLSPTKEPPP	ASRPAGLSPTLTPGE
ARIIGEKSFRRSVVG	FKLGGRDSRSGSPMA
VGEEEHVYSFPNKQK	PEFDDSDYDEVPEEG
TEYSQGASPQPQHQL	QLRNQGETPTTEVPA
GNRSRSRTLSQSSES	NKAKRSLTSSLENIF
HQQPQSSSPVYGSSA	KKYSSQTSQDSGNYS
AVERVTKSPGETSKP	ATSDTLESPPKIIPK
ARSPARISPHIKDGE	KIGPLGLSPKKVGDD
FSQARSSSTGSSSST	KNTKKRHSFTSLTMA
EPSTVPGTPPPKKFR	PDGTLGLTPPTTERF
RPSSRASSRASSRPR	REFNSYGSRRGNDAV
TKLTRIPSAKKYKDI	GFQHQRMTNGAMNVE
PLPSGLLTPPQSGKK	KTQTPPVSPAPQPTE
GELSRSPSPFTHTHL	PLPSPTASPNHTLAP
TVRSRHTSVVSSGPS	ERMKRRSSASVSDSS
KVLLRRKSELPQDVY	RASSRASSRPRPDDL
KTHSVPATPTSTPVP	MAFSILNTPKKLGNS
EKNYALPSPATTEGG	FLMECRNSPVTKTPP
NYLRRRLSDSNFMAN	LESFKKQSFVLKEGV
QGLVGKPSQRNALSL	FGYGGRASDYKSAHK
EIRSRHSSYPAGTED	GGTLFSTTPGGTRII
LSQSSDSSPTRNSEP	FGPRRGSSPRGAAGA
DKDEYTFSPGKSKAT	TAAAIGATPRAKGKA
RSEDARSSPSQRRRG	RGKEGPGTPTRSSVI
TRLMRSRTASGSSVT	LMRSRTASGSSVTSL
LKATVTPSPVKGKGK	QMAGTPITPLKDGFT
TTTGQVTSPVKGASF	QAPRAPQSPRRPPHP
PNPSTSASPKKSPPP	VEVDPMLTPEERHLN
SKDAKVPSPPPGHKW	TLSIKKLSPIIEDSR
TLLIRNGSEVRDPLV	GFQHQRMTNGAMNVE
VLDKANKTPLRPLDP	NPGGRPITPPRNSAK
APHSSSSSPSKDSSR	CNKTLAPSPKSPGDF
RNSPVTKTPPRDLPT	KNKEVYMTPLRGVKA
GNFNPFASPQKNRQS	KLACRTPSPARPALR
EEVDLACTPTDVRDV	PSRPGYPSPRSSEGF
LKATVTPSPVKGKGK	ASRPAGLSPTLTPGE
SSSCGKDTPSKKRKL	PPINGSSTPNPKIAS
TECKKFNSPSKRYCF	RRDMQPLSPISVHER
REVRRRQSVELHSPQ	KDRRRKLSTVPKCFL
KKKKKKGSLDSDNDD	QTVRRSPSADQSLED
YLRPRIPSPIGFTPG	LTQSAPASPTNKGVH
KTSSRRSSMSMEETE	STIIRSKTFSPGPQS
APRRRAASMDSSSKL	AFRRRANTLSHFPIE
ESKSFTRSTVDTMAQ	MTTEQRRSLQAFQDY
GTQNPVSSPGMSQEL	IGEETDSSPGRKKFP
GVTRSASSPRLSSSL	IGGSAGASPPSTLTP
QQHSIYISPHKNGSG	LSPSVLTTPSKIEPM
QASSTPLSPTRITRL	EDRPEPLSPKESKKR
RVKEEPPSPPQSPRV	SVTSGPMSPEGSPSK
SSAVRLRSSVPGVRL	QVPQRRGTPPLTPGR
GAIASRMSFSSLKRK	AGTRRRESLGKKAKR
SFKKQEKTPKTPKGP	WLDDLLASPPPSGGG
PDGTLGLTPPTTERF	SKDAKVPSPPPGHKW
SSPLSPLSPGIKSPT	SFGLSAMSPTKAAVD
GTQNPVSSPGMSQEL	GEASSTTSPTEETTQ
KQEKTPKTPKGPSSV	PKATVFKSPRTPPQR
GRRGRSTSLKERQAA	GNRSRSRTLSQSSES
RRLSSSESPQRDPPP	LQSASSHSPTPQRRP
ASGDRPPSVSSVHSE	TGDRNNSSCRNYNKQ
LLEDGSESPAKRICP	NPGGRPITPPRNSAK
RPRSRSYSSTSIEEA	TAAAIGATPRAKGKA
DPRQAQSSPPWSYDQ	QSPKRPRSPGSNSKV
GQAGSTISNSHAQPF	PSLEPQKSLGDEGLN
GEDSLEQSPLLEDKY	___MRKETPPPLVPP
GLSSRTSSMASRTSS	SGRPRTTSFAESCKP
SAHYGGPSPEKKAKS	LPSTNGQSPGKAIEN
ARSPARISPHIKDGE	HKNETMLSPREKIFY
VEVPAVQSPRRSPRI	VCPDVPRTPVGKFLG
PGVVMASSPALPTQP	GTQNPVSSPGMSQEL
ETSIFTPSPCKIPPP	GIAEMFKTPVKEQPQ
KTVNESASLRERIEF	GTPTRKISASEFDRP
SRIPEPESPAKPNVP	LSPAFDHSPNKIMTE
___MSTRSVSSSSYR	SRASSRASSRPRPDD
IVSSPLNSPLDRSGI	SPSALSSSPNNLSPT
SKGKEKDSPFKPKLY	EDRPEPLSPKESKKR
QTVRRSPSADQSLED	RNYNKQASEQNWANY
GGTLFSTTPGGTRII	EAALPPVSPLKAALS
RQMSSQNSPSRLNIQ	RGKEGPGTPTRSSVI
PPPTRPVSPPQKAKE	DIGVVEESPEKGDEI
KKGSEQESVKEFLAK	DRAAKRLSLESEGAG
GAPPRRSSIRNAHSI	RSFHRSLSSSLQAPV
LKATVTPSPVKGKGK	TVFKSPRTPPQRFYS
SGLSGRKSSTGSPTS	SRSLYASSPGGVYAT
HHCKRYRSPEPDPYL	RMKGISRSLESVLSL
TEDTAEYSPFKGGYT	NREKVAASPKSPTAA
SRGGARASPATQPPP	PGAGSLGSPASQRKD
RPSSRASSRASSRPR	SGKFRRGSGSACSLL
DGVYTGLSTRNQETY	NPLFKSATTTVMNPK
RRDYDDMSPRRGPPP	ASLSLPATPVGKGTE
KTIVLVPSPLGQQQD	SKGKEKDSPFKPKLY
DASQRRRSLEPAENV	PSWLRRASAPLPGLS
GVTKAISSPTVSRLT	KVAAETQSPSLFGST
EEDGGTVSQEEEDRK	GQLVGLNSPNSILKA
NTIDLPMSPRTLDSL	HHKIKTGSPGSEVVT
FTYFSSLSPMARKIM	ELLLGRTSPSKNYNM
PQRERKSSSSSEDRN	SQRQRSTSTPNVHMV
AAPPPPSSPLPSKST	QKGELSRSPSPFTHT
DSLDSRLSPPAGLFT	VITIDPASPQSPESV
GAEASARSPRSYLVA	GSETPGATPGSKIWD
GIAEMFKTPVKEQPQ	LSPAFDHSPNKIMTE
QQEGGFASPRTGKGK	SPGGPQLSPQLPRNS
QDPVPGITPSSSSRT	AVEEDAESEDEEEED
PQPREKVSSIDLEID	AMRFARRSVSDNDIR
QRLGTPKSVNKAVSQ	QLRNQGETPTTEVPA
ASPGRPSSVDTLLSP	KDLCRRASYISQDMI
RSTFRGPSPEPPPSP	SRRGQPASPSAHMVS
CEGRSAGSIPGERST	VSGSHQGSIQELSTI
QHVRSHSSPASLQLG	VSRVPYPSPTCVKSE
YQSMIPQSPSPPLDE	SSSLGRVSPPPPSDT
TPSPSNETPKKKKKR	PASTPTYSPAPTQPA
CEGLIVRSATKVTAD	GATTTAPSLSGKGNP
GVRRRRLSNVSLTGV	RALSRQLSSGVSEIR
ETSIFTPSPCKIPPP	SSATLLNSPDRARRL
RRTSEEDTPKKKKHK	EVSIRVGSPQPSSSG
PATPKTTTPPSSPPP	RPASVPPSPSLSRHS
FLGQTPASPARYSPV	DEICIAGSPLTPRRV
EEGFGSSSPVKSPAA	PLEDTVLSPTKKRKR
SPVSVGSSPPVKNIS	EHGGLIRSPRHEKKK
RRLRRSHSGPAGSFN	EGDNGMDSDMEEEAD
KLSRKAISSANLLVR	ITSEEERSPAKRGRK
MYLSPVRSPKKKGST	APSVSHVSPRKNPSV
SRRPRRRTFPGVASR	VTRTRSLSACNKRVG
DKMKKSKSVKEDSNL	GQKFARKSTRRSIRL
IGEETDSSPGRKKFP	SVPEFPLSPPKKKDL
TTTPKGGTPAGSARG	EPRSGTNSPPPPFSD
GPRGQLASPDAPGPG	PISDEDRTPRKRISK
FLGQTPASPARYSPV	IGEETDSSPGRKKFP
HRFRRQLSEPCNSFP	SGVTKAISSPTVSRL
TASTRKVSLAPQANL	EIEKLGRSIVSSPQG
YVPMNPNSPPRQHSS	KKKSEPSSPDHGSST
RIMGPNYTPGKKEDL	PASTPTYSPAPTQPA
LGRPPTRSPLSVVKQ	KGLVSPQSPQKSDCQ
RLSTRPRSLSLQPQL	CTMKKGPSGYGFNLH
TTTPKGGTPAGSARG	MEGYRAPSRQDVYGP
NLEKQNHTPRKHHQH	EKLATKSSPVKVGEK
RRPESFTTPEGPKPR	EAALPPVSPLKAALS
RIPSIVSSPLNSPLD	GSVPLSSSPPATHFP
REVRRRQSVELHSPQ	KDLCRRASYISQDMI
GEASSTTSPTEETTQ	SVPEFPLSPPKKKDL
FSDSTSKTPPQEELP	PSTSKAVSPPHLDGP
LQNRNYPSQEELIKV	GTGEEPGSQGLNGEA
VPYVVPLSPKLPKTK	LGPYEAVTPLTKAAD
KELQRQASPSIVIAL	SSSCGKDTPSKKRKL
IPNGFGTSPLTPSAR	SAKPSSTTPRLSRLA
IGIPQFHSPVGSPLK	MAFSILNTPKKLGNS
VSGSHQGSIQELSTI	FKLGGRDSRSGSPMA
VNHSGTFSPQAPVPT	PPPLAPQSPQGGVMG
SELSHQNSLRKRNSM	GGHGSRHSLASTDEK
QGIGEPQSPSRRVFN	GSVPLSSSPPATHFP
ANLNRSTSVPENPKS	TFRPRSSSNASSVST
TRRTRTFSATVRASQ	CRLNRSDSDSSTLSK
KTRKTTTTPGRKPRG	KTQTPPVSPAPQPTE
TPPRKSASLSNLHSL	SPRRRAASMDNNSKF
NISSHNQSPKRHSIS	LSEKKNKSPPADPPR
NDMKVRKSSTPEEVK	GRRSPTSSPTPQRRA
TLLIRNGSEVRDPLV	GSPARSSTPLHSPSP
DKMKKSKSVKEDSNL	TFFGRRKSRQGSLAM
SPVSVGSSPPVKNIS	APQTQHVSPMRQVEP
DQRQRSLSTSGESLY	SAVRLRSSVPGVRLL
KRFSFKKSFKLSGFS	PRTDKPYSAKYSAAR
GLGRSITSPTTLYDR	FTYFSSLSPMARKIM
NGATEQRTSSKESSP	ELQFRRLSQEQVDNF
HSRSRSRSTPVRDRG	RFRDRSFSEGGERLL
TAEKRVATPVDWKDG	MCRLDIDSPPITARN
SRSLYASSPGGVYAT	LPSTNGQSPGKAIEN
LALHIRSSMSGLHLV	KDRRRKLSTVPKCFL
APAEDVDTPPRKKKR	RGTASRSTFHGQPRE
AQGPLLPSPARGLKF	LLSQLYHSPARRFGG
DASQRRRSLEPAENV	SYKIRFNSISCSDPL
KQVTCENSPKSPKVT	TEERLPSSPVYEDAA
QSTKVPQTPLHTSRV	GLSGRKSSTGSPTSP
TPLHRDKTPLHQKHA	LLGDAPVSPSSQKLK
ARSPARISPHIKDGE	ADALKLRSPRGSPDG
LPGSRPGSPEREVPA	SKGKEKDSPFKPKLY
IVHVRGDSETDLEAL	GLSSRTSSMASRTSS
GSETPGATPGSKIWD	EANSRCQTPIKMKPN
LLSSLSATSNNSTVA	VLSRQITSPVSGING
RPSSRASSRASSRPR	CNLSRVDSTTCLFPV
TEDTAEYSPFKGGYT	DVIAPLITPQKKEWN
PAPPEPGSPAPGEGP	LQSASSHSPTPQRRP
EIRSRHSSYPAGTED	EPLERRLSLVPDSEQ
VLDKANKTPLRPLDP	TAADMYLSPVRSPKK
MTTEQRRSLQAFQDY	HEILCKLSLEGDHST
EELNSQDSPPKQDST	LRRSQRKSGSELPSI
AVIPINGSPRTPRRG	QGIGEPQSPSRRVFN
SRRGQPASPSAHMVS	SPGGPQLSPQLPRNS
GTQNPVSSPGMSQEL	YLRPRIPSPIGFTPG
VEGDAAETPPRPRTP	KKFELLPTPPLSPSR
RGVSSRSTFHAGQLR	NPLFKSATTTVMNPK
APMAPGRSPLATTVM	RVKEEPPSPPQSPRV
TQRASRRSDSASSEP	PIPIMPASPQKGHAV
SPVSVGSSPPVKNIS	RVKEEPPSPPQSPRV
GNDPLTSSPGRSSRR	LQGGSAGSPARFTID
VEVDAAVTPEERHLS	KNKEVYMTPLRGVKA
DPQQLQLSPLKGLSL	LPIQPALTPRKRATV
GEVVRCLSEQSVAIS	LNSQKQLSACEDGED
RPLSRTQSSPLPQSP	KNSDLLTSPDVGLLK
TPMYGSQTPLQDGSR	PRSGVRGTPVRQRPD
NTIDLPMSPRTLDSL	DSREDEISPPPPNPV
SLESLYFTPIPARSQ	SPLVGDISPKSSPHE
EFEELTMSQKNGGNV	FNGGFGSSMDSKSSG
KKRVRRPSESDKEDE	LPGARRGSAGLAKKC
HQLFRGFSFVATGLM	PSGSQRPSVSDDTGC
ECRRRAQSVSLEGSA	GSSTRKDSIPQVLLP
TKGSGLGSPTSSFNS	EEDGGTVSQEEEDRK
RRGLAPNTPGKARKL	VSRVPYPSPTCVKSE
GFGTSPLTPSARISA	ASLSLPATPVGKGTE
KVLLRRKSELPQDVY	QVPQRRGTPPLTPGR
KELQRQASPSIVIAL	AGFFRVESPVKLFSG
IDENCLLSPLAGEDD	EGRQPSPSPSPTERA
PPINGSSTPNPKIAS	SLVDKENTPPALSGT
SYKIRFNSISCSDPL	RSAIRRASTIEMPQQ
QSRIRIDSLSAQLSQ	AATNRPNSIDPALRR
PAPVPAGTPAPPGPA	EKKQITTSPITVRKN
RSRERSPSPLRGNVV	FLMECRNSPVTKTPP
ASLSLPATPVGKGTE	CTNINSDSPVGKKLT
TEYSQGASPQPQHQL	FKALQADSPHSSSGM
GAVKRKSSENNGTLV	GLSGRKSSTGSPTSP
KKFELLPTPPLSPSR	GLFNELASPFENEFK
APSVSHVSPRKNPSV	APMAPGRSPLATTVM
IKLQTPNTFPKRKKG	LQGGSAGSPARFTID
PAPDTGLSPSKRTHQ	KRIAKRRSPPADAIP
VNVIPPHTPVRTVMN	TAADMYLSPVRSPKK
APSVSHVSPRKNPSV	IQSNLDFSPVNSASS
MAFSILNTPKKLGNS	DLEVLTSSPTRNLNG
TKNGLPGSRPGSPER	SAHYGGPSPEKKAKS
PRLRSVSSYGNIRAV	ATPQRSGSVSNYRSC
ANASRARSEQFINLR	AYMKRRHSSVSDSQP
DAEEEIGTPRKFTRD	RRDMQPLSPISVHER
EEERLRLSPSPTSQR	EAMNYEGSPIKVTLA
PVQPNPMSPQQHMLP	KRTSSPRSPPSSSEI
AKRKRKNSTGSGHSA	LDRKRHNSISEAKMR
ISQEEGSSQGEDSVS	LPGAGLSSQELSGGP
VLDAVPRTPSRERSS	TKSSKSSTPVPSKQS
DASQRRRSLEPAENV	AVEDRKPSGLNGEAS
RSPQPVPSPRPQSQP	LTQSAPASPTNKGVH
AMNREVSSLKNKLRR	ARKSTRRSIRLPETI
PQQGFFSSPSTSRTP	LRRSQRKSGSELPSI
EFRSRCSSVTGVQRR	WILGRKYSIFTEKDE
ILDLISESPIKGRAQ	APRRRSPSPTPTPGP
HISAENMSLETLRNS	GAHFSVSSLAEGSVT
RNVLTEESVVRESKS	VRSAFTTSTVVRMHV
SSGVRAPSPAPSSVP	LPTTVPESPNYRNTR
NNIRKALSFDNRGEE	SRASSRASSRPRPDD
YPVSSPSSPSPPAQP	TDGSLPSTPPPAEEE
QGLAERISVL_____	TRGQPVLTPPDQLVI
ERLRLSPSPTSQRSR	SAASNTGTPDGPEAP
RMRGRLGSVDSFERS	LSLDRSGSPMVPSYE
DPQQLQLSPLKGLSL	ANLLSGKSPRKSAEP
VSGSHQGSIQELSTI	DRISTRRSSYEDSSL
NAPTSHVTPSVKKRS	SPTPAPFSPFNPTSL
AQAQAASTPRKARAS	PTIPGVTSPSSDEPP
RVALRNDSYTLHKIL	RSAIRRASTIEMPQQ
KTQTPPVSPAPQPTE	YPGSYSRSPAGSQQQ
EEWDPEYTPKSKKYY	SVHERYSSPTAGSAK
GSPNRAYTHQVVTRW	PETVLTETPQDTIEL
PLLARSPSTNRKYPP	DMKVRKSSTPEEVKK
AGLSPTLTPGERQQN	VSKSQPVTPEKHRAR
KTIVLVPSPLGQQQD	KESKLERTPQKNVQG
ALPRRSTSPIIGSPP	DSYSAGQSVEILDGV
FIFMRRSSLLSRSSS	RAPSRKDSLESDSST
DLPQRKPSLVASKLA	AAQQTKGSYMEVEDN
KTMKGSSTPVKN___	TAAAIGATPRAKGKA
ARSPARISPHIKDGE	FAQSAPGSPLSSQPV
LDRKRHNSISEAKMR	APVSSSLSVRRSYSS
LQSASSHSPTPQRRP	FVSHSHISPIKPTEA
TRRSRTESITATSPA	EDGGWEWSDDEFDEE
QYSQQQNSPQKHKNK	TPAAIPATPVAVSQP
VSSPVLFSPVGRRSS	SSSSPPGTPSPADAK
QGSPRTSTPFGSGRV	SLVDKENTPPALSGT
KDHSGSESPISDEEE	KGGTPAGSARGSPTR
TDGSLPSTPPPAEEE	SVPSAAVTPLNESLQ
GLSSRTSSMASRTSS	GTMKRNATSPQVQRP
KELQRQASPSIVIAL	TAAAIGATPRAKGKA
GEAGGPLTPRRVSSD	HASSSAQSPCGSPGM
GGSDKLASPMKPVPG	EDDTVPLSPLKYMAQ
PSTSKAVSPPHLDGP	PIPIMPASPQKGHAV
PETVLTETPQDTIEL	EPGTPPSSPLSAEQL
QGCSREASPSRLSVA	PVLRSVNSREPSQVI
TPMYGSQTPMYGSGS	RAFAGPLSPAKAEDF
TNKVQMTSPSSTGSP	VEGDAAETPPRPRTP
RVSIRLPSTSGSEGV	NRRIRTLTEPSVDFN
RQKRSQGSSQFRSQG	KVNASASSLKKKQIW
RAANLWPSPLMIKRS	EVYELLDSPGKVLLQ
HRFRRQLSEPCNSFP	DWALPRLSSAWPGTL
SRRPRRRTFPGVASR	VPSGRKGSGDYMPMS
TSHNSLTTPCYTPYY	EYRSNMTSPTLLDAN
MTLTKSRSFTSSYAI	APVSSSLSVRRSYSS
VIKPEACSPQFGKTS	VHPATPISPGRASGM
SVVRESKSFTRSTVD	PSGSQRPSVSDDTGC
MRRRKADSLEVQQMK	GGRSRSGSIVELIAG
VLPSISLSPGPQPPK	GNETGLITPNKHGLL
RQKRSQGSSQFRSQG	MGTNKFASQQGMTAY
PGGNIYISPLKSPYK	KCSGPGLSPGMVRAN
MAFSILNTPKKLGNS	IAPSTNSSPVLKTKP
CNKTLAPSPKSPGDF	TPLDGVSTPKPLSKL
LKATVTPSPVKGKGK	LPEIWPKTPSAAAVR
DKRLSTHSPFRTLNI	CTNINSDSPVGKKLT
VRSAFTTSTVVRMHV	QSDFEGFSYVNPQFV
QARPGPQSPGSPLEE	SRLSPPHSPRDFTRM
AETSKLIYDFIEDQG	EEPPDHQYYNDFPGK
PASSPVSSPSKHGDR	EKLATKSSPVKVGEK
TPPVRSLSTTNSSSS	GGGDEPGSPAQGKRG
AQNEATSTPHRIRRK	PINGSPRTPRRGQNR
LNQINKASPRRLPRK	RPVSSAASVYAGAGG
MYLSPVRSPKKKGST	LSFISPPTPQPKTPS
VNHSGTFSPQAPVPT	SSNSDGISPKRRRLS
DKDEYTFSPGKSKAT	SPFSTSASPLLSGSQ
RLQQRRGSQPETRTG	DGVYTGLSTRNQETY
LLYKFNGSPSKSLKD	PVYEVPATPKYATPA
KKYSSQTSQDSGNYS	RVKEEPPSPPQSPRV
VPPSPSLSRHSSPHQ	ALERFDHSPTPSASS
NKSESVVYADIRKN_	YGPRPEEYEFLTPVE
GSPNRAYTHQVVTRW	GGHQVPGSPFKVPVH
PAPVPAGTPAPPGPA	REYQQRNSPGVPTGA
RNSPVTKTPPRDLPT	PTIPGVTSPSSDEPP
RSGPRAPSPTKPLRR	QGPTPVCTPTFLERR
VHPATPISPGRASGM	YPGSYSRSPAGSQQQ
LGYRDSGYYWEVPPS	VGNGSSRYSPSQNSP
PGKALVATPGKKGAA	TTEGGSLTPVRDSPC
PGPQPPKSPGPHSEE	EVETPNSTPPRRVQT
MCRLDIDSPPITARN	PEKKRRKSNTQGPAY
KKMNRSVSLTIY___	NPLMRRNSVTPLASP
TDGSLPSTPPPAEEE	LEQLTGQTPVFSKAR
PMKPVPGTPPSSKAK	PASSPVSSPSKHGDR
SPMFKFSSPIVKSTE	PTQALPASPALKNKR
LSDSRTLSSSSMDLS	STPKSKQSPISTPTS
ECRRRAQSVSLEGSA	FVQLRRKSDLETSEP
AQAQAASTPRKARAS	PSTSKAVSPPHLDGP
KSTFREESPLRIKMI	PSRPGYPSPRSSEGF
PVCEVSVTPKTVTPA	DPLLSSVSPGASKTS
GRAKGSETPGATPGS	DEDYEEDTPKRRGKG
VSGSHQGSIQELSTI	LKSTLAMSPRQRKKM
APMAPGRSPLATTVM	KGLVSPQSPQKSDCQ
ELQFRRLSQEQVDNF	MLREMRGSITFKIVP
TASTRKVSLAPQANL	KDRRRKLSTVPKCFL
RGSPHYFSPFRPY__	LENDFFNSPPRKTVR
MKPAPRLTPVRPAAA	EGASQGMTPFRSRGR
LLPTPPLSPSRRSGL	KILIVTQTPHYMRRH
PPQTSGLSPSRLSKS	DPESNPTSPMAGRRH
NQGETPTTEVPAPFF	QAASNFKSPVKTIR_
SFKLSGFSFKKNKKE	QSDFEGFSYVNPQFV
GGGERFDSLTDLVEH	SSRLRSCSVTDAVAE
QVPQRRGTPPLTPGR	IPTLNRMSFSSNLNH
RRLSSSESPQRDPPP	PMKPVPGTPPSSKAK
PGVVMASSPALPTQP	QHVRSHSSPASLQLG
DFVPSDASPPKTKTS	EPPSPPQSPRVEEAS
QRVSDQNSPVLPKKS	VEVDPMLTPEERHLN
GTQNPVSSPGMSQEL	AQGPLLPSPARGLKF
EEERIPATPVVIPMK	QRVQAMKSPDHNGED
KPDYRRWSAEVTSST	ATNEMWRSGDSEVYQ
SEMKYLGSPITTVPK	CNKTLAPSPKSPGDF
FAQSAPGSPLSSQPV	LLSQLYHSPARRFGG
ARVLRSKSLCHDEIE	LEIVNHRSPSREKKR
LTEERDGSLNQSSGY	FGYGGRASDYKSAHK
TRSQQQPTPVTPKKY	YQQKPYPSPKTIEDL
FQETEFLSPPRKVPR	EAMNYEGSPIKVTLA
ETPRVHISSVRSGYS	_MKERRASQKLSSKS
AALRQLRSPRRAQAP	TSCASLDSPGRIKRK
SGRPRTTSFAESCKP	SSSSPPGTPSPADAK
TLLIRNGSEVRDPLV	EIEKLGRSIVSSPQG
HKNETMLSPREKIFY	TPSPSNETPKKKKKR
KTIVLVPSPLGQQQD	RTDALTSSPGRDLPP
RLSTRPRSLSLQPQL	ARQSRRSTQGVTLTD
EFRPRSKSQSSSNCS	SGDYMPMSPKSVSAP
PAPDTGLSPSKRTHQ	PTIPGVTSPSSDEPP
RSGPRAPSPTKPLRR	SAKPSSTTPRLSRLA
SEMKYLGSPITTVPK	FSFDTDRSPAPMSCD
RKILGQSSPEKKIRI	GEAAVASSPSKANGQ
VNVIPPHTPVRTVMN	SPTPAPFSPFNPTSL
RLQQRRGSQPETRTG	DKMRRASSYSSLNSL
IQSNLDFSPVNSASS	VKHPGCTTPVTVKIP
AQNEATSTPHRIRRK	KDSKPSSTPRSKGQE
RLSTRPRSLSLQPQL	NPLMRRNSVTPLASP
SGRPRTTSFAESCKP	KDRRRKLSTVPKCFL
MQDNSGTYGKIWEGS	TLKDQLIYNLLKEEQ
YLSELPPTPLHVSED	GGDSSASSPTEEEQE
IPNGFGTSPLTPSAR	QGCSREASPSRLSVA
EEGFGSSSPVKSPAA	PSPEPPPSPLQVPTY
RRLSSSESPQRDPPP	RAFAGPLSPAKAEDF
KTQTPPVSPAPQPTE	VPNDYMTSPARLGSQ
KTLYSFFSPSPARKR	KIGPLGLSPKKVGDD
PRSGVRGTPVRQRPD	AVEEDAESEDEEEED
KSPPREGSQGELTPA	PKRQKSGSQEDLGWC
GRNIIHGSDSVESAE	FAQSAPGSPLSSQPV
QAFELILSPRSKESV	SSSSPPGTPSPADAK
TFPAQSLSPEPLPQE	ASLSLPATPVGKGTE
GLGRSITSPTTLYDR	SRIPEPESPAKPNVP
RQPSPSPSPTERAPA	PKRLGAHTP______
RRGLLYDSDEEDEER	PRSGVRGTPVRQRPD
APAPAEKTPVKKKAR	EANSRCQTPIKMKPN
KIGPLGLSPKKVGDD	RAFAGPLSPAKAEDF
PGKETNESPWRSDLL	RPASVPPSPSLSRHS
KIGPLGLSPKKVGDD	AGYVPIRTPARKLTA
MKPAPRLTPVRPAAA	GSETPGATPGSKIWD
EETGDTLYAPYSTHF	EEPPDHQYYNDFPGK
QRVQAMKSPDHNGED	KLACRTPSPARPALR
RFIGSPRTPVSPVKF	EKENGFSSPPQIKDE
DEITEAKSGTATPQR	ALERFDHSPTPSASS
GSPNRAYTHQVVTRW	EPGTPPSSPLSAEQL
LEKLTLNSPIFDKPL	LPTPTKMTPRSRILV
QEQELPPSPPSAPRK	KNIVTPRTPPPSQGK
QSRIRIDSLSAQLSQ	RFRDRSFSEGGERLL
PMYQRQMSEPNIPFP	RSGSRRGSFDATGNS
LDEVVLLSPVPELRD	LQSASSHSPTPQRRP
PQRERKSSSSSEDRN	LGRERLGSFGSITRQ
QRLFRSPSMPCSVIR	SYGTPPDSPGNLLSF
DTRQIQPSPPWSYDQ	IKLQTPNTFPKRKKG
RFIGRRQSLIEDARK	ATPQRSGSVSNYRSC
PPILAPLSPGAEISP	ASPGSLHSPQQLAEE
IDENCLLSPLAGEDD	FSFDTDRSPAPMSCD
CTMKKGPSGYGFNLH	QAGSHSNSFRLSNGR
CNLSRVDSTTCLFPV	QRVPSFESFEDDCSQ
PINGSPRTPRRGQNR	KENSPCVTPVSTATH
TAEKRVATPVDWKDG	KTVSLTPSPTTQVET
DTRQIQPSPPWSYDQ	ALDFQPSSPSPHRKP
VLPSISLSPGPQPPK	KTMKGSSTPVKN___
TVDSQGPTPVCTPTF	QTVPEARSRDATPPV
TSCASLDSPGRIKRK	DFVPSDASPPKTKTS
GGFPRRHSVTLPSSK	HGRAREGSFESRYQQ
PRKQPPVSPGTALVG	SPGGPQLSPQLPRNS
TPLHRDKTPLHQKHA	VLPSISLSPGPQPPK
LKATVTPSPVKGKGK	VKKSIRDTPAKNAQK
AKPKFSISPDSLS__	VTSVNQASTSRLEGL
QMAGTPITPLKDGFT	SPRAILGSYRKKRKN
AVERVTKSPGETSKP	VVKQEQLSPKKKENN
SGEQAEGSPGGPGDS	FLMECRNSPVTKTPP
EPICSVNTPREVTLH	QARPGPQSPGSPLEE
KKEKKQQSIAGSADS	GLEQAILSPGQNSGN
TSGGVSESPSGFSKH	QDPVPGITPSSSSRT
AQNEATSTPHRIRRK	ILDLISESPIKGRAQ
GELSRSPSPFTHTHL	IGGSAGASPPSTLTP
TTADGKVYVTAESRF	VGEEEHVYSFPNKQK
PAMLHLPSEQGAPET	AGQEEPGTPPSSPLS
RSRSRSRSPGRPPKS	ASPGSLHSPQQLAEE
MRLCLAHSPPVKSFL	GLSSRTSSMASRTSS
PVYEVPATPKYATPA	TPAAIPATPVAVSQP
AALRQLRSPRRAQAP	KEPSEVPTPKRPRGR
RSTFRGPSPEPPPSP	VSKSQPVTPEKHRAR
PPTQKPPSPPMSGRG	KILIASPSPTHIHKE
RSVPEPLSPVSSLQA	DSRSHQNSPTELNKD
KTIERRYSDLTTLVA	SGVKRSRSGEGEVSG
AGFFRVESPVKLFSG	TPLDGVSTPKPLSKL
TTTGQVTSPVKGASF	PSTSKAVSPPHLDGP
YVPVAPPTPAWQPEI	_____MSSPASTPSR
TSPSSTGSPMFKFSS	QSTKVPQTPLHTSRV
DFVPSDASPPKTKTS	PLPSPTASPNHTLAP
KLQIGPPSPGEAQGP	DLEVLTSSPTRNLNG
SSSASAATPSKKKSL	PSPEPPPSPLQVPTY
PGVELLLTPREPALP	PTWKEPVSPMELTGP
KRRLRKNSSRDSGRG	AKRRRLSSLRASTSK
NISSHNQSPKRHSIS	LRRSQRKSGSELPSI
VPAHKLDSPTMSRAR	RVKEEPPSPPQSPRV
RSPQPVPSPRPQSQP	SSSLGRVSPPPPSDT
ILDLISESPIKGRAQ	REKEAVITPVASATQ
DVVDADEYLIPQQGF	NSFNNPAYYVLEGVP
SPMFKFSSPIVKSTE	TGYEKNMTPGQNREQ
TPMYGSQTPMYGSGS	VKKSIRDTPAKNAQK
HSTPPSAYGSVKAYT	PFLLDEDYEKVLGYV
QSRIRIDSLSAQLSQ	DAFHRKASSLDSAVP
CIAGSPLTPRRVTEV	LSEQNRASPLPSGLL
FKTEGPDSD______	ESEGLLGTEGPLEEE
RPRSRSYSSTSIEEA	KQEKTPKTPKGPSSV
PAKAANRTPPKSPGD	ASLSLPATPVGKGTE
VQGKRKISPSKKESE	SSATLLNSPDRARRL
TDGSLPSTPPPAEEE	ARLVPIDTPNHLQRQ
VNVIPPHTPVRTVMN	SVPEFPLSPPKKKDL
TIKQEPVSPKKKENA	GLSGRKSSTGSPTSP
KKYSSQTSQDSGNYS	RELVEPLTPSGEAPN
QGLVGKPSQRNALSL	ITDESRGSIRRKNPA
TSRSLYASSPGGVYA	FQETEFLSPPRKVPR
RDPGMVRSPQNQYPA	LRGAQAASPAKGEPS
RVSIRLPSTSGSEGV	RVRVRLLSGDTYEAV
RGSSRLLSFSPEEFP	EGDNGMDSDMEEEAD
TVGGPAPTPLLPPSA	KAPSERRSPERLKHY
PGVVMASSPALPTQP	SAASNTGTPDGPEAP
GAIASRMSFSSLKRK	RTPRRSKSDGEAKPE
SGAQASSTPLSPTRI	GSPRTPVSPVKFSPG
KTLYSFFSPSPARKR	PNPSTSASPKKSPPP
SPRAILGSYRKKRKN	IDPASPQSPESVDLV
SCFPRPMTPRDRHEG	EDEILNRSPRNRKPR
IDENCLLSPLAGEDD	QSPKRPRSPGSNSKV
TFPAQSLSPEPLPQE	DTRQIQPSPPWSYDQ
DIYSRRLSQETGLEI	LSAPRRYSSSLSPIQ
IKLQTPNTFPKRKKG	PDGTLGLTPPTTERF
LSLPRASSLNENVDH	HSSRRRGSISSGVSY
VLPSISLSPGPQPPK	DTRQIQPSPPWSYDQ
SPSALSSSPNNLSPT	YQSTIPQSPSPAPDD
SSNDSRSSLIRKRST	TRGQPVLTPPDQLVI
RTPRRSKSDGEAKPE	KRPLRAPSPEPAAPR
RPASVPPSPSLSRHS	DEGHSNSSPRHSEAA
PSEGRQPSPSPSPTE	LPPVFSGTPKGSGAG
AGTAGALTPQHVRAH	QQEGGFASPRTGKGK
KDLCRRASYISQDMI	QIRKRRPTPASLVIL
TKNGLPGSRPGSPER	IAPSTNSSPVLKTKP
NLEKQNHTPRKHHQH	SPLVGDISPKSSPHE
MTLTKSRSFTSSYAI	QAGSHSNSFRLSNGR
APVSSSLSVRRSYSS	KPIFRVESQKRDSFH
KTMIRKRSFGNPFEG	EPMRRSVSEAALAQP
VYFKPSLTPSGEFRK	SSSNRPFTPPTSTGG
KNKEVYMTPLRGVKA	SPRRFIGSPRTPVSP
VHPATPISPGRASGM	PSAARGGSPLPGPAQ
DKMRRASSYSSLNSL	ASSSTSVTPDVSDNE
TASTRKVSLAPQANL	PREKRRSTGVSFWTQ
VPNDYMTSPARLGSQ	KELQRQASPNIVIAL
ENLLRTPTPPEVTKI	LPEIWPKTPSAAAVR
GQNGEEKSPPNASHP	PPLPGALSPLYGVPE
PATRGLPSTASGRLR	PSSNKRPSNSTPPPT
KVAASPKSPTAALNE	AQAQAASTPRKARAS
KEEVLSESEAENQQA	VEVDPMLTPEERHLN
PITPPRNSAKAKK__	QAGSHSNSFRLSNGR
SPGYEPRSPGYESES	GSPARSSTPLHSPSP
RIPNYQLSPTKLPSI	SGIYPPGSPGK____
AKRKRKNSTGSGHSA	DTQIKRNTFVGTPFW
NTIDLPMSPRTLDSL	TTTGQVTSPVKGASF
PSEGRQPSPSPSPTE	SSSNRPFTPPTSTGG
RESSRDTSPVRSFQP	PTIPGVTSPSSDEPP
TSGGVSESPSGFSKH	VCPDVPRTPVGKFLG
ATRKRRWSAPESRKL	QVPQRRGTPPLTPGR
ASLGRRASFHLECLK	RALSRQLSSGVSEIR
TPTHYKLTPRPATRV	PNKELPPSPEKKTKP
SSMSSCGSSGYFSSS	SQSHLRNSPEDKRAG
HSQPAPGSVKAPAKT	KVIYSQPSARSEGEF
RSFHRSLSSSLQAPV	ARKSTRRSIRLPETI
GLGRSITSPTTLYDR	GRAKGSETPGATPGS
ANASRARSEQFINLR	IRSAFKRSGEGQEDA
DSILRLQTWDEAVFR	RREERSLSAPGNLLT
PRTDKPYSAKYSAAR	EPLERRLSLVPDSEQ
VEFQRAQSLLSTDRE	KSPEKRSSLPRPSSI
HQQPQSSSPVYGSSA	RKLQGRPSPGPPAPE
GTRSRSHTSEGAHLD	GIRKRPATDDSSTQN
KTHSVPATPTSTPVP	PRRSPRISFFLEKEN
RVKEEPPSPPQSPRV	QATYFPPSPPSSEPG
STPKSKQSPISTPTS	PRLRSVSSYGNIRAV
QGCSREASPSRLSVA	EITKLDSSIISEGKI
NGATEQRTSSKESSP	TSRIRTQSFSLQERQ
PYKRRRSTPAPKEEE	RMRGRLGSVDSFERS
PAPVPAGTPAPPGPA	RTGPPPISPSKRKFS
PIPIMPASPQKGHAV	VPNDYMTSPARLGSQ
RSTFRGPSPEPPPSP	PLSKLLGSLDEVVLL
EIRSRHSSYPAGTED	EGSNPPASPLQDNLV
SSRRRRSSSTAPPTS	KSPEKRSSLPRPSSI
IRRPRSLSSPTVTLS	AKRKRKNSTGSGHSA
VPYVVPLSPKLPKTK	LLPTPPLSPSRRSGL
SGRPRTTSFAESCKP	SMSSCGSSGYFSSSP
RNSPVTKTPPRDLPT	DFVPSDASPPKTKTS
GSLRRSGSFGKLRDA	EPMRRSVSEAALAQP
VPYVVPLSPKLPKTK	PDGTLGLTPPTTERF
VQNKRRRSVTPPEEQ	___MARGSVSDEEMM
PSEGRQPSPSPSPTE	VIEPLPVTPTRDVAT
RQMSSQNSPSRLNIQ	VSSPVLFSPVGRRSS
EDDTVPLSPLKYMAQ	LNSPGPLSPSGMKGT
SKDAKVPSPPPGHKW	KDSKPSSTPRSKGQE
LDEVVLLSPVPELRD	VAFSEITSPSKRSQP
SSGVRAPSPAPSSVP	GGSTPVLTPGKTPIG
NDSSGATSPINPAVA	RVKEEPPSPPQSPRV
QQQPTPVTPKKYPLR	LYGSAPRTPSKRRGL
ASLSLPATPVGKGTE	SVPEFPLSPPKKKDL
PAGSARGSPTRPNPP	LTNPPSLSPIRRKGK
RTGPPPISPSKRKFS	PAPPEPGSPAPGEGP
IPKRLRRSLPPGLLR	PKRRRASSLSRDAER
GLGRSITSPTTLYDR	DSREDEISPPPPNPV
EPLERRLSLVPDSEQ	FEKEKLKSQWNNDNP
TIPSPVTSPVLSRRH	GGTLFSTTPGGTRII
PGVVMASSPALPTQP	VAFSEITSPSKRSQP
LEQLTGQTPVFSKAR	FLGQTPASPARYSPV
ADALKLRSPRGSPDG	APMAPGRSPLATTVM
KIKQEVESPTDKSGN	VEGDAAETPPRPRTP
ETLPISSTPSKSVLP	PQQGFFSSPSTSRTP
PTWKEPVSPMELTGP	VYFKPSLTPSGEFRK
AAPPPPSSPLPSKST	PPPPPPATPRKNKAA
HYRYSDTTDSDPENE	DHYETDYTTGGESCD
AGTAGALTPQHVRAH	QGIGEPQSPSRRVFN
TSRIRTQSFSLQERQ	NRRIRTLTEPSVDFN
SSNMKRLSPAPQLGP	DWALPRLSSAWPGTL
QQQGEDGSPQAHRRG	RLFVENDSPSDGGTP
RSGPRAPSPTKPLRR	AAQKALTTPTHYKLT
HSQPAPGSVKAPAKT	FKRRRRSSSVVSAEM
LVKKKSNSISVGEFY	RVCAKRVSTQEDEEQ
GTPGTPRSPPLGLIS	SVPEFPLSPPKKKDL
VNQGEMSSPQRVTST	LQTSKYFSPPPPARS
YLEMDLSSPQTRYIP	VAATPPPSTASAPAA
PSTSKAVSPPHLDGP	RLPEASQSPLVLKQA
QFRRRAHTFSHPPSS	TTSTRTYSLGSALRP
VPYVVPLSPKLPKTK	TLSIKKLSPIIEDSR
LQSASSHSPTPQRRP	GGPTTPLSPTRLSRL
GIRKRPATDDSSTQN	RFIGRRQSLIEDARK
APFARRPSVHSDLMY	GPPSRKGSLSIEDTF
EPICSVNTPREVTLH	RSPQPVPSPRPQSQP
PHLDGPPSPRSPVIG	TDNLLPMSPEEFDEV
FTPAPSDSPSSQRIQ	KTSQLGDSPFYPGKT
EEEEIRVSINEKCGK	PPRIHRASDPGLPAE
SDLPVPRTPGSGAGE	RAANLWPSPLMIKRS
REASRESSRDTSPVR	RSGSRRGSFDATGNS
RESSRDTSPVRSFQP	FLGQTPASPARYSPV
GFGTSPLTPSARISA	IAPSTNSSPVLKTKP
SLPLTPESPNDPKGS	ESSPLPTSPKFLRQN
VVKQEQLSPKKKENN	LGPYEAVTPLTKAAD
ARVLRSKSLCHDEIE	SSPTAPLSPMSPPGY
ADEEMTGYVATRWYR	ISGQLVDSIAKTRDA
GFSKNCGSPGSSQLS	ESSPLPTSPKFLRQN
ANLNRSTSVPENPKS	RKRRRTNSSSSSPVV
RRSVRIGSYIERDVT	TRSVSSSSYRRMFGG
KTRKTTTTPGRKPRG	LTVNKRSSPPSAGNS
TSPSSTGSPMFKFSS	SSSSPPGTPSPADAK
TAAAIGATPRAKGKA	KAPEKRASPSKPASA
MNILGSQSPLHPSTL	GGGDEPGSPAQGKRG
LKATVTPSPVKGKGK	APMAPGRSPLATTVM
RVSIRLPSTSGSEGV	IRRPRNYSVGSRPLK
VRTDSVKTPESEGNP	RNVPQKLSPHSKRPD
DSLSAQLSQLQKQLA	SGLYRSPSMPENLNR
AEALNQVTQRASRRS	___MARGSVSDEEMM
IPNGFGTSPLTPSAR	KSRNEVVTPEKVCKN
VHPATPISPGRASGM	EGRQPSPSPSPTERA
VEVDAAVTPEERHLS	GGGDEPGSPAQGKRG
QEPTGEPSPKRPRGR	LPIQPALTPRKRATV
EDINKRLSLPADIRL	PREKRRSTGVSFWTQ
EAALPPVSPLKAALS	LQGGSAGSPARFTID
QRPSSRASSRASSRP	GHGVRRASDPVRTGS
STRPPTLSPIPHIPR	PIPHIPRSPYKFPSS
RSHHAPMSPGSSGGG	VAFSEITSPSKRSQP
FQSTSVKSPKTVSPP	KIKQEVESPTDKSGN
PGPQSPGSPLEEERQ	QGLAERISVL_____
SFKKQEKTPKTPKGP	KKSVITYSPTTGTCQ
LNNSNLFSPVNRDSE	LKASNGDTPTHEDLT
PATQRVLSPLMSRSG	AVEEDAESEDEEEED
RLQERRGSNVALMLD	RASSRASSRPRPDDL
ANASRARSEQFINLR	IVDQRPSSRASSRAS
VEVPAVQSPRRSPRI	RSTFRGPSPEPPPSP
GQRDRSSSAPNVHIN	ATPQRSGSVSNYRSC
MYLSPVRSPKKKGST	MWGRVPFSPGPAPPP
APAPAEKTPVKKKAR	_____MSSPASTPSR
TSVRRRTSFYLPKDA	KPFPAPQTPGRLQPA
___MARGSVSDEEMM	LSSNPLMTPDILGSS
TPLLSSLSATSNNST	KKYSSQTSQDSGNYS
KKDTETVYSEVRKAV	EEEISAMYSSVNKPG
SSRRRRSSSTAPPTS	RARRGSSSDEEGGPK
SQKGMSVYGLGRQVY	SKMQQNGYENPTYKF
LSRSRTASLTSAASV	KTSSRRSSMSMEETE
GGGDEPGSPAQGKRG	AFAIVPVSPAEVRDL
CEGRSAGSIPGERST	MERRRITSAARRSYV
RVRVRLLSGDTYEAV	GGRSREGTMELRTTP
HSSRRRGSISSGVSY	AAQQTKGSYMEVEDN
PATQRVLSPLMSRSG	PSAARGGSPLPGPAQ
LNNSNLFSPVNRDSE	TPSPSNETPKKKKKR
TRRTRTFSATVRASQ	MRRRKADSLEVQQMK
PVYEVPATPKYATPA	PSAARGGSPLPGPAQ
ETPPRPRTPGRPLSS	VAAKGKGSPQAQTVR
GEASSTTSPTEETTQ	VSRVPYPSPTCVKSE
GILYRTHSDQFLVAF	QSDFEGFSYVNPQFV
PDGTLGLTPPTTERF	RRGLAPNTPGKARKL
GGKRSRLTPVSPESS	PLEDTVLSPTKKRKR
DAVLPEQSPGDFDFN	DKATQTLSPASPSQG
SGEQAEGSPGGPGDS	VIEPLPVTPTRDVAT
QRLFRSPSMPCSVIR	SLPLTPESPNDPKGS
AYTPRSLSAPIFTTS	QERVRKTSLDLRREI
RPMRKSFSQPGLRSL	FDFPKTPSSQNLLAL
KTLKNIISPPWDFRE	SITSPPLSPALPKYK
ASITSMLSPSFTPTS	YLSELPPTPLHVSED
SSVDTLLSPTALIDS	VAAKGKGSPQAQTVR
PSPEPPPSPLQVPTY	GGPTTPLSPTRLSRL
SPYKFPSSPLRIPGG	VEVDAAVTPEERHLS
VPYVVPLSPKLPKTK	SGIYPPGSPGK____
YMEDSTYYKASKGKL	LFKEENPYARFENN_
AAAHRKGSSSNEPSS	VKRERTSSLTQFPPS
PKRKRKNSRVTFSED	EPLERRLSLVPDSEQ
PFADGGKTPDPKMNA	SSGVRAPSPAPSSVP
AAAFPTASPANKDVS	GEAAVASSPSKANGQ
VLDKANKTPLRPLDP	SSQNPPPSPMPGRIA
LRTFRSLSTTNVFAC	LDRKRHNSISEAKMR
VEGDAAETPPRPRTP	SPGGPQLSPQLPRNS
KVAAETQSPSLFGST	ELKATLPSPDKLPGF
APQTQHVSPMRQVEP	KTLKNIISPPWDFRE
DSREDEISPPPPNPV	EFSSGAKSPSKSGAQ
EEGFGSSSPVKSPAA	KESKLERTPQKNVQG
EAEAEASSPKGKFSL	SRAAVVTSPPPTTAP
EVSIRVGSPQPSSSG	AVQSPRRSPRISFFL
MNILGSQSPLHPSTL	DMTLPGISPPPEKQK
LNSPGPLSPSGMKGT	PASSPVSSPSKHGDR
YPGSYSRSPAGSQQQ	GIGAIGGTPPAFNRA
SRIPEPESPAKPNVP	PSTSKAVSPPHLDGP
DGVYTGLSTRNQETY	TESITATSPASMVGG
FEKEKLKSQWNNDNP	DHSVRINSVGSTASS
QRPSSRASSRASSRP	SSRLRSCSVTDAVAE
EEMPQVHTPKTADSQ	KISEGLPTPTKMTPR
TSPSSTGSPMFKFSS	RFIGSPRTPVSPVKF
GRRSRGASGSEPQQM	TFRPRSSSNASSVST
VGGFAPMSPRISSPM	AGYVPIRTPARKLTA
NRRIRTLTEPSVDFN	GLRPRGYTISDSAPS
AVIPINGSPRTPRRG	TPLDGVSTPKPLSKL
RLRAESPSPPRLLAA	ASSSTSVTPDVSDNE
AGTRRRESLGKKAKR	RSAIRRASTIEMPQQ
HLQQGSESPMMIGEL	EDRPEPLSPKESKKR
SFKKQEKTPKTPKGP	PMKPVPGTPPSSKAK
GAVKRKSSENNGTLV	RSGSRRGSFDATGNS
GGSDKLASPMKPVPG	VNVIPPHTPVRTVMN
HSSRRRGSISSGVSY	KDRRRKLSTVPKCFL
RSEDARSSPSQRRRG	RAANLWPSPLMIKRS
___MARGSVSDEEMM	LVKKKSNSISVGEFY
GAIASRMSFSSLKRK	RPSSRASSRASSRPR
NTIDLPMSPRTLDSL	VKHPGCTTPVTVKIP
QDPVPGITPSSSSRT	LPNNTSSSPQPKKKP
VVKQEQLSPKKKENN	SLVDKENTPPALSGT
LSTSSSSSPPGTPSP	VSHWQQQSYLDSGIH
KEEVLSESEAENQQA	IGGSAGASPPSTLTP
SPTPAPFSPFNPTSL	PASSPVSSPSKHGDR
PCPQPLRSPSLDNPT	AHYSPRTSPIMSPRT
LSPFRRHSWGPGKNA	RASSRASSRPRPDDL
APGVVMASSPALPTQ	QLRNQGETPTTEVPA
EGASQGMTPFRSRGR	PASTPTYSPAPTQPA
TYQVTPMTPRSANAF	ASRPAGLSPTLTPGE
DPLLSSVSPGASKTS	PKIDGTRTPRDERRR
ALGTPVLTPPTEAAS	GGGDEPGSPAQGKRG
RVRVRLLSGDTYEAV	GQQPRVQSWSPPVRG
CTTSFSTSPPSQLSS	TAQMITITPPDQDDS
QQQPTPVTPKKYPLR	TPTKAPYSPTTSKEK
PQPREKVSSIDLEID	ARRARSKSLVMGEQS
RDCSRRSSPVYVGRV	GTRSRSHTSEGAHLD
RPREKRRSTGVSFWT	LSGSKTNSPKNSVHK
SFKLSGFSFKKNKKE	FGYGGRASDYKSAHK
TDGSLPSTPPPAEEE	APMAPGRSPLATTVM
GRRGRSTSLKERQAA	RHRLRWHSFQSSHRP
GGSDKLASPMKPVPG	DSREDEISPPPPNPV
RERSRTGSESSQTGT	YYRQRAHSNPMADHT
VQGQVPISPEPLQRP	PLSKLLGSLDEVVLL
RARRGSSSDEEGGPK	_MERRRITSAARRSY
LDEVVLLSPVPELRD	QHVRSHSSPASLQLG
TSRIRTQSFSLQERQ	MLREMRGSITFKIVP
SQKVVVTTPLHRDKT	PASSPVSSPSKHGDR
TSVRRRTSFYLPKDA	FSAERRNSILTETLH
SIKSEPISPPRDRMT	ARFAVAYSPARDAGN
TVRSRHTSVVSSGPS	SSRRRAISETEENSD
PPPTRPVSPPQKAKE	EGASQGMTPFRSRGR
GYDQRHGSPLPAGPC	PRRSPRISFFLEKEN
SRSLYASSPGGVYAT	PASTPTYSPAPTQPA
SQRLTRYSQGDDDGS	RLFDQQLSPGLRPRP
ATNEMWRSGDSEVYQ	ITSEEERSPAKRGRK
ESSPLPTSPKFLRQN	GEASSTTSPTEETTQ
PRTDKPYSAKYSAAR	DFNRRADSLQKNQDL
SSRSAPASPNHAGVL	SPFSTSASPLLSGSQ
SSTGSPTSPLNAEKL	DGPPSPRSPVIGSEV
NGATEQRTSSKESSP	EHIQRRLSLQLPILH
SFRARSTSLNERPKS	TEVENGGSLGSKKGV
QGCSREASPSRLSVA	LSTTPSESPRAQATS
VEVDAAVTPEERHLS	EARSRDATPPVSPIN
PPILAPLSPGAEISP	LPGQMAGTPITPLKD
SSNDSRSSLIRKRST	LKRNRYLSFHFKSGS
APAPAEKTPVKKKAR	SQKVVVTTPLHRDKT
KTMKGSSTPVKN___	EKNYALPSPATTEGG
RDNRRSPSLERSYKK	TKNGLPGSRPGSPER
QQEGGFASPRTGKGK	LPNNTSSSPQPKKKP
GAEASARSPRSYLVA	RAANLWPSPLMIKRS
LGSASTSTPGRRSCF	LLSQLYHSPARRFGG
TLYDRYSSPPASTTR	MCRLDIDSPPITARN
SHSQDLGSPERHQPV	APGVVMASSPALPTQ
ETPPRPRTPGRPLSS	KDSKPSSTPRSKGQE
PSKKRCNSIAALKAT	VIGLQMGSNRGASQA
KELEKRASGQAFELI	TDASRRSSEASQSDG
RIMGPNYTPGKKEDL	PAADAIMSPEEELDG
KGGKMVGSPDTVGMN	APMAPGRSPLATTVM
TNKLCQFSPVQELSE	ARLVPIDTPNHLQRQ
SPVSRTPSLPAVDTS	DKMRRASSYSSLNSL
TGVLLPSSPEAEVPG	NISSHNQSPKRHSIS
DVYVTTHTPRNARDE	FKTEGPDSD______
NIKSEPVSPPRDRTT	HTDSRKDSPPAGSPA
QTVRRSPSADQSLED	IPKRLRRSLPPGLLR
GSPNRAYTHQVVTRW	MWGRVPFSPGPAPPP
GPSSAPATPTKAPYS	QGPTPVCTPTFLERR
SSSLGRVSPPPPSDT	IDQGDLMTPQFTPYY
MPWPEPQSPRVLPNG	NKTENGLTPKKKIQV
LPNNTSSSPQPKKKP	AVQSPRRSPRISFFL
VEVDAAVTPEERHLS	SAMLVPVTPEVKPKR
PRLRSVSSYGNIRAV	TPRLRSVSSYGNIRA
TLLIRNGSEVRDPLV	PREKRRSTGVSFWTQ
RGKEGPGTPTRSSVI	LLSQLYHSPARRFGG
PMKPVPGTPPSSKAK	HQHSCCESPTRLAQQ
LKRNRYLSFHFKSGS	KVAAETQSPSLFGST
QPVSAPPSPRDISME	RAANLWPSPLMIKRS
RSRVVGGSLRGAQAA	PSGSQRPSVSDDTGC
MIRRRRPTPAMLFRL	APFARRPSVHSDLMY
PGASKTSSRRSSMSM	TPEKTVDSQGPTPVC
PPAPPLGSPPGPKPG	TSHNSLTTPCYTPYY
HQHSCCESPTRLAQQ	HHRRVPLSPLSLLAG
EPGTPPSSPLSAEQL	KVSNLQVSPKSEDIS
KVAASPKSPTAALNE	VYFKPSLTPSGEFRK
QPVSAPPSPRDISME	KSRNEVVTPEKVCKN
TESITATSPASMVGG	SRRSGLCSPSYVAVT
VKQFDASTPKNDISP	AGTAGALTPQHVRAH
GILYRTHSDQFLVAF	VRSAFTTSTVVRMHV
KKERRVGTPQSTKKK	APGVVMASSPALPTQ
GAPPRRSSIRNAHSI	TPDKITNSGQRRKKL
RRLSSSESPQRDPPP	VSSPVLFSPVGRRSS
SGRARTSSFAEPGGG	SSRRRRSSSTAPPTS
VGGLSPDTPEEKIRE	LEQLTGQTPVFSKAR
LENDFFNSPPRKTVR	VRYIKENSPCVTPVS
DMKVRKSSTPEEVKK	EPLERRLSLVPDSEQ
MCRLDIDSPPITARN	IRRPRNYSVGSRPLK
PGETPPLSPIDMESQ	PTWKEPVSPMELTGP
AFAQRPSSAPDLMCL	SGLARAASKDTISNN
NLQQAIVTPLKPVDN	VEGDAAETPPRPRTP
RIDFIPVSPAPSPTR	LTPKAVGTPGGGGGG
SCMHRQETVDCLKKF	TGDRNNSSCRNYNKQ
SIKSEPVSPSRERSP	HLGPHRSTPESRAAV
TGVLLPSSPEAEVPG	PSPEPPPSPLQVPTY
SLQLGAVSPGTLTPT	ATSDTLESPPKIIPK
KPQKLARSPARISPH	HIKQQPGSPRRISQQ
GPETPAISPSKRARP	RTDALTSSPGRDLPP
VRTDSVKTPESEGNP	SKSKAPGSPLSSEGA
ALQQHRPSPELTLSQ	TRRSRTESITATSPA
IVTSQLGTVNNIIQV	WRRKRKESSNTDSAG
EKKQITTSPITVRKN	SPLVGDISPKSSPHE
RGSPHYFSPFRPY__	RSEDARSSPSQRRRG
DIYSRRLSQETGLEI	DTLPRTPSYSISSTL
TTTGQVTSPVKGASF	FDFEGSLSPVIAPKK
AFGGGLLSPGPEAT_	GTARRTGTPSDPRRR
QGKRNPKSPLACTNK	PRSGVRGTPVRQRPD
PINGSPRTPRRGQNR	RRDMQPLSPISVHER
KTSSRRSSMSMEETE	HSRSRSRSTPVRDRG
EIRSRHSSYPAGTED	VGEDAMKTPSPAAED
SQLSFRRSPTKSSLD	SKLTHSLSTSDITAI
EEEEIRVSINEKCGK	LVKKKSNSISVGEFY
RSTFRGPSPEPPPSP	VQGKRKISPSKKESE
TASTRKVSLAPQANL	GTPTRKISASEFDRP
DELDQASTPTDVRDI	DLEFSSGSPGKETNE
TTEGGSLTPVRDSPC	LLSQLYHSPARRFGG
DKMKKSKSVKEDSNL	ERPQIGGTIKQPPSN
SAIRRASTIEMPQQA	RNYNKQASEQNWANY
CGLARQNSTSLTGKP	DPRGDFHSPIVLGRP
DTRQIQPSPPWSYDQ	GGKRSRLTPVSPESS
AAAHRKGSSSNEPSS	RELVEPLTPSGEAPN
GPSSAPATPTKAPYS	DFVPSDASPPKTKTS
SLESLYFTPIPARSQ	KPQKLARSPARISPH
PDGTLGLTPPTTERF	QGSPRTSTPFGSGRV
VKQFDASTPKNDISP	TSCASLDSPGRIKRK
QMAEVLPSPRGQRVI	KCSGPGLSPGMVRAN
RKILGQSSPEKKIRI	FVSHSHISPIKPTEA
KTLYSFFSPSPARKR	RRTSEEDTPKKKKHK
QQRKALLSPFSTPVR	AKPKFSISPDSLS__
VNVIPPHTPVRTVMN	VAFSEITSPSKRSQP
GELSRSPSPFTHTHL	QASSTPLSPTRITRL
QARQSRRSTQGVTLT	PPYNRAVSLDSPVSV
AFAQRPSSAPDLMCL	VNKVRRVSFADPIYQ
KTSDIFGSPVTATSR	RGKEGPGTPTRSSVI
EGDDRPESPEYSGGN	KTSLPPISPGRYSPI
PLPSGLLTPPQSGKK	NIQENTQTPTVQEES
RRPESFTTPEGPKPR	KESKLERTPQKNVQG
PSDLSPESPMLSSPP	IDENCLLSPLAGEDD
GNDPLTSSPGRSSRR	RAANLWPSPLMIKRS
VSLERRSSSSSSISS	RFIGRRQSLIEDARK
NAPTSHVTPSVKKRS	DAEEEIGTPRKFTRD
KVSNLQVSPKSEDIS	SSATLLNSPDRARRL
RSFHRSLSSSLQAPV	RRKLRPGSGGEKPPD
VLPSISLSPGPQPPK	VSKSQPVTPEKHRAR
TAADMYLSPVRSPKK	GLAKSFGSPNRAYTH
KKEKKQQSIAGSADS	SGSLLTRSPTPAPFS
LDRKRHNSISEAKMR	MKKKDEGSYDLGKKP
EIRSRHSSYPAGTED	SAQSPCGSPGMKRTE
AQHLRQSSFEIPDDV	RYHKRTSSAVWNSPP
GVVSESDSPVKRPGR	LNNSNLFSPVNRDSE
AVIPINGSPRTPRRG	LLYKFNGSPSKSLKD
VKRERTSSLTQFPPS	AFRRRANTLSHFPIE
AQAQAASTPRKARAS	SRAAVVTSPPPTTAP
ENLLRTPTPPEVTKI	SPRRFIGSPRTPVSP
AKPKFSISPDSLS__	QMAEVLPSPRGQRVI
FVQLRRKSDLETSEP	MLREMRGSITFKIVP
SVAGSPLSPGPVRAP	FQETEFLSPPRKVPR
MKPAPRLTPVRPAAA	REKEAVITPVASATQ
QQQPTPVTPKKYPLR	RLFVENDSPSDGGTP
YPESTTGSPARLSLR	ANRTPPKSPGDPSKD
KTSSRRSSMSMEETE	KDIIRQPSEEEIIKL
DDTESLHSQGEEEFD	TGGGGQESQPSPLAL
LALHIRSSMSGLHLV	IPTLNRMSFSSNLNH
QEPTGEPSPKRPRGR	PTIPGVTSPSSDEPP
PGGNIYISPLKSPYK	TSVRRRTSFYLPKDA
PGEAEPLTPTYNISA	SRSKSLPSPHPVRYF
PGPQSPGSPLEEERQ	DGPPSPRSPVIGSEV
PPINGSSTPNPKIAS	EKNYALPSPATTEGG
EDKYRRASEELDGLF	QGGRRRHSSETFSST
VAATPPPSTASAPAA	SSSNRPFTPPTSTGG
IPKRLRRSLPPGLLR	GILYRTHSDQFLVAF
FRSKRSYSLSELSVL	NRRIRTLTEPSVDFN
IAKPIPQTPESAGNK	DPQQLQLSPLKGLSL
MSSILPFTPPVVKRL	SVPEFPLSPPKKKDL
SSPLSPLSPGIKSPT	SVPEFPLSPPKKKDL
PMKPVPGTPPSSKAK	IQSNLDFSPVNSASS
YMEDSTYYKASKGKL	ADEEMTGYVATRWYR
TVQQHPSTPKRHTVL	HVQRVLRTPGRQSPG
PSSNKRPSNSTPPPT	EGDNGMDSDMEEEAD
SSGARRPSLDSMENQ	IRSAFKRSGEGQEDA
VSRVPYPSPTCVKSE	QSSDSLNSPTLLAL_
RPREKRRSTGVSFWT	TRLDRTGSSPTQGIV
GQRSRLASMLDSDTE	PQPREKVSSIDLEID
PRTDKPYSAKYSAAR	LKSTLAMSPRQRKKM
EDEILNRSPRNRKPR	REPGDVATPPRKRKK
PKRRRASSLSRDAER	TASTRKVSLAPQANL
VSHWQQQSYLDSGIH	PKIDGTRTPRDERRR
SPTEDPRSPPACSSS	TLLIRNGSEVRDPLV
HSRSRSRSTPVRDRG	ATPQRSGSVSNYRSC
LNWQKLPSNVAREHN	RMRGRLGSVDSFERS
KNENTEGSPQEDGVE	LPEIWPKTPSAAAVR
SRSHSPSSPDPDTPS	TELVEPLTPSGAMPN
APSVSHVSPRKNPSV	SQKVVVTTPLHRDKT
SSSASAATPSKKKSL	TTTGQVTSPVKGASF
GGMTRRNTYVCSERT	TSRIRTQSFSLQERQ
EAALPPVSPLKAALS	SSSLGRVSPPPPSDT
NREKVAASPKSPTAA	GIAEMFKTPVKEQPQ
SYGTPPDSPGNLLSF	DPRGDFHSPIVLGRP
ETSIFTPSPCKIPPP	VKKSIRDTPAKNAQK
EPICSVNTPREVTLH	IDQGDLMTPQFTPYY
SAMLVPVTPEVKPKR	PASSPVSSPSKHGDR
RASSRASSRPRPDDL	IRRPRNYSVGSRPLK
IGEETDSSPGRKKFP	TLSIKKLSPIIEDSR
RLQQRRGSQPETRTG	PKRKRKNSRVTFSED
RVALRNDSYTLHKIL	SPKRRRLSSSLNPSK
EDINKRLSLPADIRL	QIRRRRPTPATLVLT
SSSCGKDTPSKKRKL	TSCASLDSPGRIKRK
EDQPRCQSLDSALLE	NVRTATESFASDPIL
RLSTRPRSLSLQPQL	STRPPTLSPIPHIPR
KTRKTTTTPGRKPRG	LRGAQAASPAKGEPS
APRPVPGSPARDAPA	RLPEASQSPLVLKQA
SPMFKFSSPIVKSTE	KVAAETQSPSLFGST
PHMRRSNSSGNLHMA	SGLARAASKDTISNN
PGGNIYISPLKSPYK	QGCSREASPSRLSVA
GSESSRASGLVGRKA	RARRGSSSDEEGGPK
TEYSQGASPQPQHQL	TYQVTPMTPRSANAF
CEGRSAGSIPGERST	RDCSRRSSPVYVGRV
HGRAREGSFESRYQQ	RMRGRLGSVDSFERS
YPVSSPSSPSPPAQP	PPKLACRTPSPARPA
DSHKRKGSPCDTLAS	PRKQPPVSPGTALVG
EEKERTFSFCGTIEY	TEVEDTLTPPPSDAG
AGFFRVESPVKLFSG	QGSPRTSTPFGSGRV
PVLRQSISFSGLPSG	RALSRQLSSGVSEIR
TTLAGPLTPPVKHFQ	DVIAPLITPQKKEWN
RGSPHYFSPFRPY__	MKPAPRLTPVRPAAA
WLDDLLASPPPSGGG	LLGDAPVSPSSQKLK
TGVLLPSSPEAEVPG	EPTAPALSPRSSFAS
LTPKAVGTPGGGGGG	EEWDPEYTPKSKKYF
GRRGRSTSLKERQAA	TRRVKTQSESGDVSR
LNQINKASPRRLPRK	VSMLSLNTPNSNRKR
SRSLYASSPGGVYAT	VLDAVPRTPSRERSS
EGEKESVSPESLKSS	SGSLLTRSPTPAPFS
ASLGRRASFHLECLK	RRQAERMSQIKRLLS
DEITEAKSGTATPQR	SVTSGPMSPEGSPSK
TTTGQVTSPVKGASF	DPLLSPASPKRRRCA
KTQTPPVSPAPQPTE	KEEVLSESEAENQQA
NREKVAASPKSPTAA	RSHSESASPSALSSS
SPVSVGSSPPVKNIS	CNKTLAPSPKSPGDF
TEYSQGASPQPQHQL	AVERVTKSPGETSKP
PTQALPASPALKNKR	PPVQRLMTPKPVSIA
RTGPPPISPSKRKFS	KVSNLQVSPKSEDIS
PVFDLTTTPKGGTPA	SSSSPPGTPSPADAK
RSLRKADTEEEFLAF	LSDYRRLSESQLSFR
CIPTAGMSPSRSNTI	SSSLGRVSPPPPSDT
TLYDRYSSPPASTTR	MYLSPVRSPKKKGST
GLRQPSPSHDGSLSP	TGDRNNSSCRNYNKQ
APEKGLPTPQVLQRN	AVQSPRRSPRISFFL
ESKSFTRSTVDTMAQ	ITDESRGSIRRKNPA
GLAKSFGSPNRAYTH	SKDAKVPSPPPGHKW
TVFKSPRTPPQRFYS	GRNIIHGSDSVESAE
EHGGLIRSPRHEKKK	EDRPEPLSPKESKKR
YLRPRIPSPIGFTPG	GEASSTTSPTEETTQ
QQQPTPVTPKKYPLR	SAPVGKETPSKRMKR
SKHKEDVYENLHTKN	DRSNDKVYENVTGLV
SQRLTRYSQGDDDGS	PPRIHRASDPGLPAE
KDLCRRASYISQDMI	RARRGSSSDEEGGPK
SIKSEPISPPRDRMT	RVKEEPPSPPQSPRV
LAMSPLPTAETPKPL	AAQQTKGSYMEVEDN
TTEGGSLTPVRDSPC	YSTFLTSSPIRSRSP
AKPEPSPSPRITRKS	VPNDYMTSPARLGSQ
GGHGSRHSLASTDEK	HGRAREGSFESRYQQ
GQLVGLNSPNSILKA	EKNYALPSPATTEGG
EEEDGTGSPQLNNR_	SSSLGRVSPPPPSDT
RSRLTPVSPESSSTE	RSRSRSRSPGRPPKS
VWEDRPSSAGSTPFP	QQGVRKRTLLAKKKV
RGSPHYFSPFRPY__	TDGSLPSTPPPAEEE
IRRPRSLSSPTVTLS	SAVRLRSSVPGVRLL
AGLSPTLTPGERQQN	VLPSISLSPGPQPPK
TSGGVSESPSGFSKH	APAPAEKTPVKKKAR
TSRSLYASSPGGVYA	QPLTVPVSPKFSTRF
RNAARRDSVLAASRD	RSAIRRASTIEMPQQ
LLPTPPLSPSRRSGL	IYISPLKSPYKISEG
TSHNSLTTPCYTPYY	PATVEPASPTPAHSL
IFYYFSNSPSKRLRE	ELLLGRTSPSKNYNM
AEGSHSNSPTNMAPS	TGYEKNMTPGQNREQ
GRKSSTGSPTSPLNA	TPEKTVDSQGPTPVC
ATRKRRWSAPESRKL	PFGSRRSSAIGIENI
LAKAQETSGEEISKF	RSFHRSLSSSLQAPV
EKLDQPVSAPPSPRD	RSLRKINSAPPTETK
RRLSSSESPQRDPPP	WLDDLLASPPPSGGG
RSRSRSRSPGRPPKS	ASLSLPATPVGKGTE
GAPPRRSSIRNAHSI	KDEILPTTPISEQKG
GRRGRSTSLKERQAA	VTRTRSLSACNKRVG
GYDQRHGSPLPAGPC	TSGGVSESPSGFSKH
ASLGRRASFHLECLK	GENPIYKSAVTTVVN
IRSAFKRSGEGQEDA	KPIFRVESQKRDSFH
AIEPAPPSQGAEAKG	TTPGPSLSQGVSVDE
ENVKYSSSQPEPRTG	SSKIMSQSQVSKGVD
QKQEKPRTPMPSSVE	PEGSPSKSPSKKKKK
RRTSEEDTPKKKKHK	TPSPSNETPKKKKKR
TRSQQQPTPVTPKKY	LQAKPTSSPAKGPPQ
RNYNKQASEQNWANY	RLQNLRASCEALYSE
PAYSRALSRQLSSGV	MLREMRGSITFKIVP
STGGTPLTPAARISA	KESKLERTPQKNVQG
GKKATQASQEY____	LPGAGLSSQELSGGP
GQHVVAGTPGRVFDM	CIAGSPLTPRRVTEV
TSVRRRTSFYLPKDA	TESITATSPASMVGG
RIMGPNYTPGKKEDL	DIGVVEESPEKGDEI
CKIFRRPSLPCISRE	AGVTRRASDPAQAAD
RLFVENDSPSDGGTP	SLVDKENTPPALSGT
LLPTPPLSPSRRSGL	LNNSNLFSPVNRDSE
SPVSVGSSPPVKNIS	SLPLTPESPNDPKGS
SHSQDLGSPERHQPV	CTNINSDSPVGKKLT
LPTPTKMTPRSRILV	HQHSCCESPTRLAQQ
PDGTLGLTPPTTERF	VVKQEQLSPKKKENN
GELSRSPSPFTHTHL	ETSIFTPSPCKIPPP
QVPQRRGTPPLTPGR	DQRQRSLSTSGESLY
RLLRRSRSGDVLAKN	HHCKRYRSPEPDPYL
FIFMRRSSLLSRSSS	PAYSRALSRQLSSGV
QFHSPVGSPLKSIQA	LLSQLYHSPARRFGG
RYRRRTQSSGQDGRP	INRERQKSLTLTPTR
DIYSRRLSQETGLEI	FSAERRNSILTETLH
QLRNQGETPTTEVPA	PTIPGVTSPSSDEPP
RNYGYNPSPVKPEGL	VSSPVLFSPVGRRSS
LNWQKLPSNVAREHN	HGMDRVGSEIERMGL
STRSVSSSSYRRMFG	GSRHSLASTDEKREL
GQLVGLNSPNSILKA	FLMECRNSPVTKTPP
SEIISFKSMEDLVNE	LGLRRILSQSTDSLN
QPIHDSKSPGASNLK	PRLRSVSSYGNIRAV
NMGLNPSSPNDPVTN	AECGLLLSPVSGDVH
LSTTPSESPRAQATS	KSTFREESPLRIKMI
APHSSSSSPSKDSSR	TKSSKSSTPVPSKQS
KTSQLGDSPFYPGKT	AKPKFSISPDSLS__
QTVRRSPSADQSLED	RHLRSAGSRLTLSGR
GYDQRHGSPLPAGPC	QGSPRTSTPFGSGRV
AIKVEPASPPYYSEK	PPGDYSTTPGGTLFS
IRPRRRSSCVSLGET	MEPERRDSQDGSSYR
PSTSKAVSPPHLDGP	FQETEFLSPPRKVPR
HKNETMLSPREKIFY	REKEAVITPVASATQ
SSRRRRSSSTAPPTS	DLPQRKPSLVASKLA
CEGRSAGSIPGERST	LGPGTRLSLARMPPP
VPYVVPLSPKLPKTK	PTPAVLLSPTKEPPP
RDSENLASPSEYPEN	LRRSQRKSGSELPSI
PTPAVLLSPTKEPPP	LSPAFDHSPNKIMTE
VHPATPISPGRASGM	PSTSRRFSPPSSSLQ
IGTAEPDYGALYEGR	SKHKEDVYENLHTKN
VVKQEQLSPKKKENN	TLSIKKLSPIIEDSR
PSTSKAVSPPHLDGP	GGSTPVLTPGKTPIG
RTRPRNGTLNKHSGI	NDMKVRKSSTPEEVK
TTTGQVTSPVKGASF	PRKQPPVSPGTALVG
APRRRSPSPTPTPGP	MKPAPRLTPVRPAAA
TNKVQMTSPSSTGSP	MCRLDIDSPPITARN
TTTPKGGTPAGSARG	REASRESSRDTSPVR
TPLHRDKTPLHQKHA	APMAPGRSPLATTVM
SIRPRPGSLRSKPEP	QFRRRAHTFSHPPSS
GAPPRRSSIRNAHSI	LSLDRSGSPMVPSYE
KASSRRSSFSMEEGD	RTPRRSKSDGEAKPE
RERSRTGSESSQTGT	NKAKRSLTSSLENIF
NHPPRKISTEDINKR	RMKDRKFSWGQQRTN
EEEDEALSPAKGQKP	ATNEMWRSGDSEVYQ
GYFSSSPTLSSSPPV	TAQMITITPPDQDDS
NTIDLPMSPRTLDSL	SVIVADQTPTPTRFL
EHGGLIRSPRHEKKK	QPLTVPVSPKFSTRF
LTPKAVGTPGGGGGG	IYISPLKSPYKISEG
RVKEEPPSPPQSPRV	ESHPKPSSPRQESTR
QRSRKRLSQDAYRRN	LDRKRHNSISEAKMR
QSVDKVTSPTKV___	NREKVAASPKSPTAA
WKVGKLTSPGALLFQ	CNKTLAPSPKSPGDF
VPYVVPLSPKLPKTK	LDEVVLLSPVPELRD
PGGNIYISPLKSPYK	APASPVQSPAKEAET
_MFGRKRSVSFGGFG	GTPTRKISASEFDRP
RSVPEPLSPVSSLQA	GEASSTTSPTEETTQ
RIPNYQLSPTKLPSI	CLKLQPLSPVPSDIE
NVRVSNGSPSLERMD	KTGRRKRSAKPETVI
GLSSRTSSMASRTSS	NPLMRRNSVTPLASP
VSMLSLNTPNSNRKR	QGIGEPQSPSRRVFN
GEAGGPLTPRRVSSD	VSRVPYPSPTCVKSE
RGRKRFVSEGDGGRL	GRRSRGASGSEPQQM
AIESTQSTPQKGRGR	PLEDTVLSPTKKRKR
NLQQAIVTPLKPVDN	ETPPRPRTPGRPLSS
ILDLISESPIKGRAQ	YSTFLTSSPIRSRSP
MNILGSQSPLHPSTL	IGLNQPSTPTHAAGV
DNTPHTPTPFKNALE	PASSPVSSPSKHGDR
FGYQRRASDDGKLTD	RRKLRPGSGGEKPPD
PPKLACRTPSPARPA	TSTDQPVTPKLTSRA
IVDQRPSSRASSRAS	GKLGGQDSFESIESY
KKGSEQESVKEFLAK	FVQLRRKSDLETSEP
SQTSRSTTPANLDSE	GFGEYSRSPTF____
EELNSQDSPPKQDST	TPTKAPYSPTTSKEK
NAPTSHVTPSVKKRS	LTPKAVGTPGGGGGG
VEGDAAETPPRPRTP	KEPSEVPTPKRPRGR
SGVKRSRSGEGEVSG	PGYTRKLSAEELERK
RSRLTPVSPESSSTE	PRRSPRISFFLEKEN
PKLARQASIELPSMA	TTSTRTYSLGSALRP
GIAEMFKTPVKEQPQ	IATEHIPSPAKKVPR
LVEKLPDSPALAKKA	AVQSPRRSPRISFFL
IAPSTNSSPVLKTKP	KNIVTPRTPPPSQGK
EEQDRPRSPTGPSNS	IAPSTNSSPVLKTKP
RMRGRLGSVDSFERS	GTRSRSHTSEGTRSR
LNSPGPLSPSGMKGT	IGGSAGASPPSTLTP
AVEEDAESEDEEEED	RTDALTSSPGRDLPP
PDCRRTISAPVVRPK	SPRRRAASMDNNSKF
ESAPAESSPSKIMSK	PPVQRLMTPKPVSIA
KEHYPVSSPSSPSPP	PRKQPPVSPGTALVG
ASPGRPSSVDTLLSP	NRFTRRASVCAEAYN
DPRQAQSSPPWSYDQ	GSVPLSSSPPATHFP
PDCRRTISAPVVRPK	INRERQKSLTLTPTR
GTRSRSHTSEGAHLD	GKANRQVSITGFFQR
DTRQIQPSPPWSYDQ	DNMIRRLSPAERAQG
TAADMYLSPVRSPKK	HHRRVPLSPLSLLAG
DLEFSSGSPGKETNE	TDNLLPMSPEEFDEV
GIHSGATTTAPSLSG	AGTAGALTPQHVRAH
PGTALVGSQKEPSEV	AMNREVSSLKNKLRR
PGETPPLSPIDMESQ	LYGSAPRTPSKRRGL
TNKVQMTSPSSTGSP	AILNPPPSPATERSH
RDPGMVRSPQNQYPA	RAFAGPLSPAKAEDF
YIDAFSDYANFK___	GLINKKCYEMASHLR
TSRSLYASSPGGVYA	SRAAVVTSPPPTTAP
TDGSLPSTPPPAEEE	GLFNELASPFENEFK
EVSIRVGSPQPSSSG	PAPPEPGSPAPGEGP
RSGPRAPSPTKPLRR	QAASNFKSPVKTIR_
SFKKQEKTPKTPKGP	DKRLSTHSPFRTLNI
KDEILPTTPISEQKG	AKRRRLSSLRASTSK
RSRLTPVSPESSSTE	CNKTLAPSPKSPGDF
TRRTRTFSATVRASQ	GRELRRMSDEFVDSF
APEKGLPTPQVLQRN	TDNLLPMSPEEFDEV
TPLHRRASTPLPLSP	TALQRSLSELESLKL
EDEILNRSPRNRKPR	EVETPNSTPPRRVQT
DFVPSDASPPKTKTS	SSSLGRVSPPPPSDT
PSTSKAVSPPHLDGP	QASSTPLSPTRITRL
GGGDEPGSPAQGKRG	GSVPLSSSPPATHFP
ETLPISSTPSKSVLP	TMKRNATSPQVQRPS
WRRKRKESSNTDSAG	RLRKLPDSFFKPPEP
IFYYFSNSPSKRLRE	RNYGYNPSPVKPEGL
ADALKLRSPRGSPDG	LSEQNRASPLPSGLL
TPRVHISSVRSGYST	GTPTRKISASEFDRP
EPGTPPSSPLSAEQL	LSEKKNKSPPADPPR
AEDLSGVSPVVCSKL	KDSKPSSTPRSKGQE
RSHHAPMSPGSSGGG	RTDALTSSPGRDLPP
IGIPQFHSPVGSPLK	AQAQAASTPRKARAS
AALRQLRSPRRAQAP	TRRDLNESPVKSFVS
FIFMRRSSLLSRSSS	APRRRAVSMDNSNKY
RSGPRAPSPTKPLRR	TMKRNATSPQVQRPS
NILPDQTSQDLKSKE	SGSALLQSQSSTEDP
GTRSRSHTSEGAHLD	PKRKRKNSRVTFSED
ETPPRPRTPGRPLSS	KTIVLVPSPLGQQQD
HRFRRQLSEPCNSFP	QIRRRRPTPATLVLT
LNQINKASPRRLPRK	SSNSDGISPKRRRLS
DMTLPGISPPPEKQK	TEERLPSSPVYEDAA
AQNEATSTPHRIRRK	PGPQPPKSPGPHSEE
YVPMNPNSPPRQHSS	SGDYMPMSPKSVSAP
KELQRQASPSIVIAL	SPLVGDISPKSSPHE
PDGTLGLTPPTTERF	PRRSPRISFFLEKEN
APAPAEKTPVKKKAR	___MKALSPVRGCYE
HSSRRRGSISSGVSY	QDYKKRLSVELTSSL
RQKRSQGSSQFRSQG	GEKSFRRSVVGTPAY
___MARGSVSDEEMM	MKKKDEGSYDLGKKP
GVVSESDSPVKRPGR	LSFISPPTPQPKTPS
_MSTRSVSSSSYRRM	RHLRSAGSRLTLSGR
AEDLSGVSPVVCSKL	TRRDLNESPVKSFVS
TSHNSLTTPCYTPYY	KGLVSPQSPQKSDCQ
EPICSVNTPREVTLH	QSLEKMSSPLADAKR
EPPPRPKTPEIFRAL	SGDYMPMSPKSVSAP
PAGSARGSPTRPNPP	GSPRTPVSPVKFSPG
RLQQRRGSQPETRTG	STRPRSLSLQPQLTQ
HEILCKLSLEGDHST	DHSVRINSVGSTASS
EEYETPESPVPPARS	YSYQMALTPVVVTLW
DPLLSPASPKRRRCA	LSPAFDHSPNKIMTE
PVPSRTNSFNSHQPR	ATLARRDSLQKPGLE
RSGPRAPSPTKPLRR	VSMLSLNTPNSNRKR
QKQRSAGSFKRNSIK	GQKFARKSTRRSIRL
VEVDPMLTPEERHLN	YSTFLTSSPIRSRSP
TRSVSSSSYRRMFGG	VRSAFTTSTVVRMHV
QAFELILSPRSKESV	LEQLTGQTPVFSKAR
EEERLRLSPSPTSQR	TPTKAPYSPTTSKEK
PQQGFFSSPSTSRTP	AVERVTKSPGETSKP
DTRQIQPSPPWSYDQ	REKEAVITPVASATQ
KDHSGSESPISDEEE	ISVISPTSPGALKDA
MRRRKADSLEVQQMK	AFRRRANTLSHFPIE
LQARRRQSVLNLMTH	AFRRRANTLSHFPIE
SYGTPPDSPGNLLSF	RAANLWPSPLMIKRS
RESSRDTSPVRSFQP	SGEQAEGSPGGPGDS
GSESSRASGLVGRKA	APFARRPSVHSDLMY
QANEQSVTPQRRSCF	AQPPRTQTPPLGQTP
GGHGSRHSLASTDEK	TSRIRTQSFSLQERQ
VSMLSLNTPNSNRKR	LSPAFDHSPNKIMTE
TAEKRVATPVDWKDG	KTQTPPVSPAPQPTE
FSFDTDRSPAPMSCD	KSKATQLSPEDRVED
DIYSRRLSQETGLEI	PFRGRSRSAPPNLWA
RSRSRSRSPGRPPKS	SPFSTSASPLLSGSQ
KTQTPPVSPAPQPTE	ERLRLSPSPTSQRSR
ISYTPPESPVPSYAS	PRQEMGRSPVDSLSS
KASSRRSSFSMEEGD	QEKSPGTSPLLSRKM
NLQQAIVTPLKPVDN	DSRSHQNSPTELNKD
YSYQMALTPVVVTLW	GLGSPLPSPRASPRP
VKRERTSSLTQFPPS	KRRLRKNSSRDSGRG
TPHLPPCSPPKQGKK	MKPAPRLTPVRPAAA
FSLKTPDSPPTPAPL	IVADQTPTPTRFLKN
PGLLRRVSSTWTTTT	APVSSSLSVRRSYSS
SKGKEKDSPFKPKLY	GIGAIGGTPPAFNRA
GPSSAPATPTKAPYS	VQGQVPISPEPLQRP
CKIFRRPSLPCISRE	SNSSPRHSEAATAQR
AHSLIGASPKQTNLT	GLAKSFGSPNRAYTH
RSVPEPLSPVSSLQA	SSRSAPASPNHAGVL
RPRSRSYSSTSIEEA	FDFEGSLSPVIAPKK
DTDMKRLSMEIEKEK	ATPSRKRSVAVSDEE
SSVDTLLSPTALIDS	TRLEPVYSPPGSPPP
TSGGVSESPSGFSKH	_____MSSPASTPSR
RASSRASSRPRPDDL	NVRTATESFASDPIL
TRSQQQPTPVTPKKY	QQEGGFASPRTGKGK
QGPTPVCTPTFLERR	SPGGPQLSPQLPRNS
SIRPALNSPVERPSS	RQRLTHLSPEEKALR
FKTEGPDSD______	TPLHRDKTPLHQKHA
FAQSAPGSPLSSQPV	LSEQNRASPLPSGLL
QRVSDQNSPVLPKKS	SPGGPQLSPQLPRNS
PELCGPGSPPVLTPG	DQEWESPSPPKPTVF
MTLTKSRSFTSSYAI	FKLGGRDSRSGSPMA
ESKSFTRSTVDTMAQ	MVGGKPGSFRVRASS
PELCGPGSPPVLTPG	TFPAQSLSPEPLPQE
CGLARQNSTSLTGKP	RSVPEPLSPVSSLQA
GVTRSASSPRLSSSL	QASSTPLSPTRITRL
VPYVVPLSPKLPKTK	RRTDALTSSPGRDLP
QTVRRSPSADQSLED	KSPEKRSSLPRPSSI
AGFFRVESPVKLFSG	AQGPLLPSPARGLKF
KKRARRGSSSDEEGG	RHLRSAGSRLTLSGR
IRRPRSLSSPTVTLS	GSSTRKDSIPQVLLP
ASPARRASAILPGVL	RGRKRFVSEGDGGRL
VEVDPMLTPEERHLN	IQSNLDFSPVNSASS
AIKVEPASPPYYSEK	EENVSDGSPNAGSVE
KILIVTQTPHYMRRH	KPQKLARSPARISPH
TVFKSPRTPPQRFYS	IGGSAGASPPSTLTP
FSAERRNSILTETLH	KKLERNLSFEIKKVP
SSRRRAISETEENSD	QSRIRIDSLSAQLSQ
PVRMRRNSFTPLSSS	RLFDQQLSPGLRPRP
IVDQRPSSRASSRAS	RGLKRSLSEMEIGMV
SSASPALSRRGSLGE	PGKRRTQSLSALPKE
ECRRRAQSVSLEGSA	TSRIRTQSFSLQERQ
SFKKQEKTPKTPKGP	GPSSAPATPTKAPYS
PSEGRQPSPSPSPTE	IDPASPQSPESVDLV
LTPMFVETQASQGTL	QPLESTQSQDF____
SAVRLRSSVPGVRLL	PSSNKRPSNSTPPPT
IGNVSASSPVQQGLG	EEDGGTVSQEEEDRK
APLNIPGTPVLEDFP	FLGQTPASPARYSPV
YACASPKTPIQAGGY	NEDDNPPSPIGGDMM
VAGQIRATQQQHDFT	LRETNLDSLPLVDTH
EEVDLACTPTDVRDV	NNSSRPSTPTINVLE
HGHVRSLSERLLQLS	PQHVRAHSSPASLQL
PGLLRRVSSTWTTTT	PKPKPRPSITKATWE
MSRARIGSDPLAYEP	AFRCRSISVSEHVVR
QRVSDQNSPVLPKKS	RRPESFTTPEGPKPR
RLPGHRHSAFVPTRS	EDEAKFPTMNRRGAI
GAPPRRSSIRNAHSI	REFNSYGSRRGNDAV
APSVSHVSPRKNPSV	FTYFSSLSPMARKIM
RTPATKRSFSKEVEE	FEKEKLKSQWNNDNP
GDEEVPRSPFKVKVL	PGLEVPSSPLRKAKR
GRLNCSTSPEIFRKC	GYFSSSPTLSSSPPV
RELVEPLTPSGEAPN	VGEDAMKTPSPAAED
EEEEIRVSINEKCGK	EDKYRRASEELDGLF
MLREMRGSITFKIVP	QGGRRRHSSETFSST
FGYGGRASDYKSAHK	APVSSSLSVRRSYSS
NRRIRTLTEPSVDFN	INRERQKSLTLTPTR
GVPAEGRTPPPFPGE	GGQESQPSPLALLAA
FKLGGRDSRSGSPMA	YKPPAQKSIQEIQEL
IAKPIPQTPESAGNK	QLRNQGETPTTEVPA
RRTDALTSSPGRDLP	FLGQTPASPARYSPV
IGNVSASSPVQQGLG	QLSKWPGSPTSRSSD
GPSQRLGTPKSVNKA	ENLLRTPTPPEVTKI
EAKSGTATPQRSGSV	SSSSPPGTPSPADAK
PKATVFKSPRTPPQR	AKPEPSPSPRITRKS
REYQQRNSPGVPTGA	SPGGPQLSPQLPRNS
PGAGSLGSPASQRKD	GKVMPTKSPPPPGGG
EPPPRPKTPEIFRAL	NREKVAASPKSPTAA
KTIVLVPSPLGQQQD	SCFPRPMTPRDRHEG
KEEVLSESEAENQQA	QQEGGFASPRTGKGK
SSSPNNLSPTGWSQP	GEAGGPLTPRRVSSD
PQQGFFSSPSTSRTP	PSPEPPPSPLQVPTY
GAIASRMSFSSLKRK	SQRQRSTSTPNVHMV
GGTLFSTTPGGTRII	PATPKTTTPPSSPPP
LDRKRHNSISEAKMR	TDASRRSSEASQSDG
CIAGSPLTPRRVTEV	PATQRVLSPLMSRSG
ITLERGNSGLGFSIA	YNRTRRISQTSQVSV
TPMYGSQTPMYGSGS	KKSIMVQSPEKAYSS
IGLNQPSTPTHAAGV	TAEKRVATPVDWKDG
NDMKVRKSSTPEEVK	TESITATSPASMVGG
LLPTPPLSPSRRSGL	HKNETMLSPREKIFY
RFIGSPRTPVSPVKF	PRKQPPVSPGTALVG
EPVPPPPTPRSQYLS	DTRQIQPSPPWSYDQ
SSAVRLRSSVPGVRL	LERGRKVSIVSKPVL
ASPGRPSSVDTLLSP	SSNMKRLSPAPQLGP
LSPSVLTTPSKIEPM	AVEEDAESEDEEEED
PSSDSLSSPTLLAL_	EKNYALPSPATTEGG
SQRQRSTSTPNVHMV	GTMKRNATSPQVQRP
PIPIMPASPQKGHAV	LYGSAPRTPSKRRGL
PQPSRRGSDSSEDIY	YYRQRAHSNPMADHT
RMRGRLGSVDSFERS	SQRQRSTSTPNVHMV
DSLDSRLSPPAGLFT	SRLSPPHSPRDFTRM
MSSILPFTPPVVKRL	GGGDEPGSPAQGKRG
YQQKPYPSPKTIEDL	LPIQPALTPRKRATV
FGYQRRASDDGKLTD	DHSVRINSVGSTASS
VSRVPYPSPTCVKSE	LLSQLYHSPARRFGG
VEFQRAQSLLSTDRE	MERRRITSAARRSYV
SYKIRFNSISCSDPL	YIGRKKISPPTPKPR
RRDYDDMSPRRGPPP	GGQESQPSPLALLAA
LLGDAPVSPSSQKLK	LPPFEDESEGLLGTE
GKKATQASQEY____	QAATSESSQSEASVR
QGCSREASPSRLSVA	EPSTVPGTPPPKKFR
SGSLLTRSPTPAPFS	SVIVADQTPTPTRFL
LKATVTPSPVKGKGK	DAEEEIGTPRKFTRD
SAYGGLTSPGLSYSL	TNKVQMTSPSSTGSP
SGSWDQSSQPVFENV	ESERGSGSQSSVPSV
GPRGQLASPDAPGPG	EAALPPVSPLKAALS
NQGETPTTEVPAPFF	YPGSYSRSPAGSQQQ
GSPRTPVSPVKFSPG	STSPIIGSPPVRAVP
DASQRRRSLEPAENV	ITSAARRSYVSSGEM
WRRKRKESSNTDSAG	AKPKFSISPDSLS__
GDYEFLKSWTVEDLQ	PRRRRTPTPPPRRRT
QQQGEDGSPQAHRRG	EAMNYEGSPIKVTLA
LRTFGHNTMDAVPRI	TPDKVQMTWTREKLI
SLLTRSPTPAPFSPF	PPPTRPVSPPQKAKE
EGEESRISLPLPNFS	GQAGSTISNSHAQPF
AAPPPPSSPLPSKST	YLEMDLSSPQTRYIP
VLRSPSGSQRPSVSD	EEGTFRSSIRRLSTR
KTMKGSSTPVKN___	PNKELPPSPEKKTKP
SSSCGKDTPSKKRKL	KNENTEGSPQEDGVE
DKMKKSKSVKEDSNL	HYETDYTTGGESCDE
TVGGPAPTPLLPPSA	FKALQADSPHSSSGM
QAFELILSPRSKESV	LPSTNGQSPGKAIEN
ASPGSLHSPQQLAEE	EEPSPLPSPTASPNH
PASSAKTSPAKQQAP	LSQSSDSSPTRNSEP
AEDLSGVSPVVCSKL	VLDAVPRTPSRERSS
EKNYALPSPATTEGG	SPRRFIGSPRTPVSP
KTLYSFFSPSPARKR	APRRRSPSPTPTPGP
QAFELILSPRSKESV	FTYFSSLSPMARKIM
TRQTPVDSPDDSTLS	KNENTEGSPQEDGVE
VITIDPASPQSPESV	ASPQSPESVDLVNEE
KNENTEGSPQEDGVE	IMSKHLDSPPAIPPR
NPGGRPITPPRNSAK	EPLERRLSLVPDSEQ
YPVSSPSSPSPPAQP	PPPTRPVSPPQKAKE
GPFRRSDSFPERRAP	NPLMRRNSVTPLASP
AGTRRRESLGKKAKR	DGRQRRPSTIAEQTV
QAFELILSPRSKESV	EKKQITTSPITVRKN
KTHSVPATPTSTPVP	PASTPTYSPAPTQPA
VSSPVLFSPVGRRSS	QDPVPGITPSSSSRT
NMGLNPSSPNDPVTN	TVNQSLLSPLVLEVD
___MSTRSVSSSSYR	DRHLRSESQRQRREI
NMGLNPSSPNDPVTN	KKKSEPSSPDHGSST
GFGTSPLTPSARISA	RNSPVTKTPPRDLPT
RSRLTPVSPESSSTE	LRRSQRKSGSELPSI
KKIKRQLSMTLRGGR	ETQRRRLSPPSSSAA
CKIFRRPSLPCISRE	PRPGRRGSRPPEIRE
SPTEDPRSPPACSSS	FTPAPSDSPSSQRIQ
TPPVRSLSTTNSSSS	KSDGACDSPSSDKEN
SSSPNNLSPTGWSQP	RELVEPLTPSGEAPN
QKGELSRSPSPFTHT	YLSELPPTPLHVSED
GEAAVASSPSKANGQ	INKKQATSPASKKPA
IKLQTPNTFPKRKKG	EAMNYEGSPIKVTLA
PPPPPPATPRKNKAA	DFVPSDASPPKTKTS
STPSEPLSPTSSLGE	RPASVPPSPSLSRHS
PPILAPLSPGAEISP	VPAHKLDSPTMSRAR
EEGTFRSSIRRLSTR	LQARRRQSVLNLMTH
QSVDKVTSPTKV___	SGDYMPMSPKSVSAP
SGLARAASKDTISNN	QQSYKRKSEQEFSFD
KEEVLSESEAENQQA	VKHPGCTTPVTVKIP
PGETPPLSPIDMESQ	IKLQTPNTFPKRKKG
RNSPVTKTPPRDLPT	TYQVTPMTPRSANAF
DRISTRRSSYEDSSL	QLSKIKYSGGPQIVK
PAPPEPGSPAPGEGP	SSNSDGISPKRRRLS
SSQNPPPSPMPGRIA	TSTDQPVTPKLTSRA
TSRSLYASSPGGVYA	GSVPLSSSPPATHFP
TTTGQVTSPVKGASF	SAHYGGPSPEKKAKS
GLGRSITSPTTLYDR	LASELAKTPQKSVSF
AGTRRRESLGKKAKR	RAPSRKDSLESDSST
SFPNKQKSAEPSPTV	VGEDAMKTPSPAAED
GINPCTETFTGTLQY	LELVRKWSLNTYKCT
SNLGHPESPPRKRLK	TRLEPVYSPPGSPPP
DKMKKSKSVKEDSNL	QSDFEGFSYVNPQFV
TTLAGPLTPPVKHFQ	RRLSSSESPQRDPPP
RVRVRLLSGDTYEAV	AFRCRSISVSEHVVR
SVIYHALSQKEANDS	TARREDPSFERYPKN
EYRRRRHTMDKDSRG	GQRSRLASMLDSDTE
TSRSLYASSPGGVYA	GGDEIPFSPYRVRAV
GPSSAPATPTKAPYS	SRRGQPASPSAHMVS
KKKKKKGSLDSDNDD	FKALQADSPHSSSGM
KYKAKSRSPGSPVGE	SAMLVPVTPEVKPKR
SGEQAEGSPGGPGDS	RAFAGPLSPAKAEDF
VPYVVPLSPKLPKTK	APAEDVDTPPRKKKR
TPTHYKLTPRPATRV	QASSTPLSPTRITRL
REKEAVITPVASATQ	SAMLVPVTPEVKPKR
ETPPRPRTPGRPLSS	SAHYGGPSPEKKAKS
ASPGRPSSVDTLLSP	_MERRRITSAARRSY
KPFPAPQTPGRLQPA	VRSAFTTSTVVRMHV
LPPGLSASPQPSSVA	SPPSAGNSPSSLKFP
PGVVMASSPALPTQP	LSEKKNKSPPADPPR
AGTAGALTPQHVRAH	KLQIGPPSPGEAQGP
AVSPGTLTPTGVVSG	AVQSPRRSPRISFFL
PSDLSPESPMLSSPP	GLSGRKSSTGSPTSP
PFADGGKTPDPKMNA	TPSPSNETPKKKKKR
SRSLYASSPGGVYAT	TGVLLPSSPEAEVPG
VSAGPRPSPLPSPQP	EPGTPPSSPLSAEQL
FTVNPALTPAKDKKK	RSVPEPLSPVSSLQA
ASLSLPATPVGKGTE	LSEKKNKSPPADPPR
SRVPEIISPTYRPIG	VGNGSSRYSPSQNSP
ETSIFTPSPCKIPPP	PLEDTVLSPTKKRKR
PETVLTETPQDTIEL	KNENTEGSPQEDGVE
VRRDRSTSIKLQEAP	RRSVRIGSYIERDVT
KTMKGSSTPVKN___	FDFEGSLSPVIAPKK
SGEQAEGSPGGPGDS	TESITATSPASMVGG
YSSSLPSSPNVGHRE	SRHAIMRSPQMVSAI
KRTSSPRSPPSSSEI	QSPKRPRSPGSNSKV
KTHSVPATPTSTPVP	GVTRSASSPRLSSSL
LPPVFSGTPKGSGAG	VAATPPPSTASAPAA
TPHLPPCSPPKQGKK	KIGPLGLSPKKVGDD
VSRVPYPSPTCVKSE	SPSALSSSPNNLSPT
RLSTRPRSLSLQPQL	SELSHQNSLRKRNSM
GSPRTPVSPVKFSPG	AVQSPRRSPRISFFL
EAEAEASSPKGKFSL	VVKQEQLSPKKKENN
RFIGSPRTPVSPVKF	AQPPRTQTPPLGQTP
GGMTRRNTYVCSERT	GRELRRMSDEFVDSF
GPSSAPATPTKAPYS	IQSNLDFSPVNSASS
GRELRRMSDEFVDSF	GEKSFRRSVVGTPAY
GEASSTTSPTEETTQ	RQRLTHLSPEEKALR
EKLDQPVSAPPSPRD	GFSKHIQSNLDFSPV
TPLHRDKTPLHQKHA	PINGSPRTPRRGQNR
VEGDAAETPPRPRTP	AAQKALTTPTHYKLT
LRENSFGSPLEFRNS	FRLRRAASALLLRSP
IVSSPLNSPLDRSGI	IAPSTNSSPVLKTKP
TKKVAVATPAKKAAV	SSSSPPGTPSPADAK
QQQPTPVTPKKYPLR	APMAPGRSPLATTVM
APQTQHVSPMRQVEP	QEPTGEPSPKRPRGR
LSPSVLTTPSKIEPM	SLESLYFTPIPARSQ
FSQARSSSTGSSSST	KTSSRRSSMSMEETE
KVAASPKSPTAALNE	EDRPEPLSPKESKKR
DSREDEISPPPPNPV	AKPEPSPSPRITRKS
GAHFSVSSLAEGSVT	PKTDPSDSQTGLAEQ
RSRLTPVSPESSSTE	TGVLLPSSPEAEVPG
___MSTRSVSSSSYR	EEGTFRSSIRRLSTR
PSAARGGSPLPGPAQ	PSVNPSISPAHGVAR
GPRGQLASPDAPGPG	TEYSQGASPQPQHQL
MFVETQASQGTLQTR	PKRQKSGSQEDLGWC
TNKVQMTSPSSTGSP	PSAPPGGSPHLDSSR
TNKLCQFSPVQELSE	LPPVFSGTPKGSGAG
TLLIRNGSEVRDPLV	MERRRITSAARRSYV
EDEILNRSPRNRKPR	EPPSPPQSPRVEEAS
ETQRRRLSPPSSSAA	LAMSPLPTAETPKPL
IKLQTPNTFPKRKKG	TKSSKSSTPVPSKQS
QGCSREASRESSRDT	SVTSGPMSPEGSPSK
TPPVRSLSTTNSSSS	PRIFQGYSFVAPSIL
VNVIPPHTPVRTVMN	TSCASLDSPGRIKRK
GRDCSRRSSPVYVGR	EHIQRRLSLQLPILH
EPICSVNTPREVTLH	QEQECPPSPEPTRKE
VNHSGTFSPQAPVPT	GGDEIPFSPYRVRAV
RRPESFTTPEGPKPR	GIAEMFKTPVKEQPQ
QFHSPVGSPLKSIQA	VEGDAAETPPRPRTP
VSMLSLNTPNSNRKR	DFVPSDASPPKTKTS
PTQALPASPALKNKR	EENVSDGSPNAGSVE
SAYGGLTSPGLSYSL	KKERRVGTPQSTKKK
KSDCQPNSPTESCSS	SSSNRPFTPPTSTGG
LREKRRSTGVVNIPA	REVRRRQSVELHSPQ
TRQTPVDSPDDSTLS	IAKPIPQTPESAGNK
LGPGTRLSLARMPPP	IRSAFKRSGEGQEDA
PINGSPRTPRRGQNR	TSCASLDSPGRIKRK
NVRVSNGSPSLERMD	MSRARIGSDPLAYEP
SSLSVRRSYSSSSGS	NPLMRRNSVTPLASP
PPKLACRTPSPARPA	SKSKAPGSPLSSEGA
QGLVGKPSQRNALSL	FGYQRRASDDGKLTD
KVAAETQSPSLFGST	SPRRFIGSPRTPVSP
EAALPPVSPLKAALS	PTWKEPVSPMELTGP
ARSLIMDSPRAGTHQ	RAANLWPSPLMIKRS
PNPSTSASPKKSPPP	QAPRAPQSPRRPPHP
EFSSGAKSPSKSGAQ	LASELAKTPQKSVSF
LKATVTPSPVKGKGK	VCPDVPRTPVGKFLG
LSLPRASSLNENVDH	KDGTKRKSLSDSESD
SPPSAGNSPSSLKFP	ADREAASSPAGEPLR
TEVENGGSLGSKKGV	DAFHRKASSLDSAVP
SSRRRRSSSTAPPTS	REVRRRQSVELHSPQ
PKTDPSDSQTGLAEQ	GQVINETSQHHDDLE
RVRVRLLSGDTYEAV	PQPREKVSSIDLEID
LQAKPTSSPAKGPPQ	RVDLEPVSPRSCLTK
DGPQLPTSPRLTAAA	KTSLPPISPGRYSPI
SFRARSTSLNERPKS	KKMNRSVSLTIY___
YLEMDLSSPQTRYIP	NACTLTTSPRLPVF_
DTSYVIESDEDLEME	ENSRPDSSLPETSKK
IAKPIPQTPESAGNK	LYGSAPRTPSKRRGL
FSLKTPDSPPTPAPL	TDVPRRISDDDTATS
GRELRRMSDEFVDSF	TALQRSLSELESLKL
DSLDSRLSPPAGLFT	AEGSHSNSPTNMAPS
YLSSRRSSGISPCFS	KDRRRKLSTVPKCFL
FIFMRRSSLLSRSSS	RPSGRRESLTSFGNG
ITSAARRSYVSSGEM	YQRQRRGSLFCPMPV
PGETPPLSPIDMESQ	NDSSGATSPINPAVA
NMGLNPSSPNDPVTN	ILDLISESPIKGRAQ
HGSGWAETPRTDRGG	LNSPGPLSPSGMKGT
RESSRDTSPVRSFQP	DFVPSDASPPKTKTS
SQRLTRYSQGDDDGS	FKALQADSPHSSSGM
LLEDGSESPAKRICP	KLACRTPSPARPALR
RVKALPLSPRKRLGD	TPMYGSQTPLQDGSR
HGSGWAETPRTDRGG	ADQTPGATPKKLSSW
KVAAETQSPSLFGST	EDEILNRSPRNRKPR
LPRPRLNTSDFQKLK	TRRVKTQSESGDVSR
RNSPVTKTPPRDLPT	SVPAGRRSPTSSPTP
IGLNQPSTPTHAAGV	LGRPPTRSPLSVVKQ
EVYELLDSPGKVLLQ	EVETPNSTPPRRVQT
KSRNEVVTPEKVCKN	PDGTLGLTPPTTERF
DERVKEPSQDTVATE	STSTESSSQDVESTF
GSSTRKDSIPQVLLP	DRAAKRLSLESEGAG
TDGSLPSTPPPAEEE	_____MSSPASTPSR
DTRQIQPSPPWSYDQ	QAPRAPQSPRRPPHP
ADAKRIPSIVSSPLN	PQTPRPRSRSPSSPE
LPPFEDESEGLLGTE	FVSHSHISPIKPTEA
QSRPRSCTWPLPRPE	RNLARALSTDCTPSG
GGRSRSGSIVELIAG	STCQRANSLGDLYAQ
VPYVVPLSPKLPKTK	LQGGSAGSPARFTID
IKLQTPNTFPKRKKG	PISDEDRTPRKRISK
FQETEFLSPPRKVPR	TLSIKKLSPIIEDSR
KSPEKRSSLPRPSSI	TPKRRRASSLSRDAE
GSPRTPVSPVKFSPG	TPTKAPYSPTTSKEK
REASRESSRDTSPVR	MEGYRAPSRQDVYGP
TPPVRSLSTTNSSSS	CGLARQNSTSLTGKP
PSLNSAPSPFNPQGQ	TQSKPVSSPFPTKPL
KRAGGEESQFEMDI_	STSTESSSQDVESTF
KVLLRRKSELPQDVY	PAYSRALSRQLSSGV
RRDYDDMSPRRGPPP	LPGQMAGTPITPLKD
_MSTRSVSSSSYRRM	PPYNRAVSLDSPVSV
LPTPTKMTPRSRILV	DRRLQPSTPEKKGLF
GYDQRHGSPLPAGPC	RRPESFTTPEGPKPR
GPSSAPATPTKAPYS	TPLDGVSTPKPLSKL
QGVVMAASPGSLHSP	EEPSPLPSPTASPNH
YLSSRRSSGISPCFS	FVQLRRKSDLETSEP
GRRSRGASGSEPQQM	LGRERLGSFGSITRQ
DFVPSDASPPKTKTS	SRAAVVTSPPPTTAP
MVGGKPGSFRVRASS	PGTALVGSQKEPSEV
KVSNLQVSPKSEDIS	EAMNYEGSPIKVTLA
PSTSKAVSPPHLDGP	RRDMQPLSPISVHER
ASSLSESSPPKAMKK	DMTLPGISPPPEKQK
SRRPRRRTFPGVASR	ILSLRSCSLGSLGAL
LDEVVLLSPVPELRD	QASSTPLSPTRITRL
AGSTISNSHAQPFDF	WKHERKLSSESQV__
GGGDEPGSPAQGKRG	IVADQTPTPTRFLKN
APASPVQSPAKEAET	DLEFSSGSPGKETNE
ERLRLSPSPTSQRSR	KRIAKRRSPPADAIP
EIRSRHSSYPAGTED	LRTFRSLSTTNVFAC
QRVQAMKSPDHNGED	EANSRCQTPIKMKPN
RASSRASSRPRPDDL	AMRFARRSVSDNDIR
KPDYRRWSAEVTSST	EGDNGMDSDMEEEAD
KRPLRAPSPEPAAPR	GLRPRGYTISDSAPS
GSETPGATPGSKIWD	EGASQGMTPFRSRGR
IERLRTHSIESSGKL	VTRTRSLSACNKRVG
AQAQAASTPRKARAS	STTPQVLSPTITSPP
TASDGKLYVSSESRF	SKRKGHEYTNIKYSL
STSPIIGSPPVRAVP	FLMECRNSPVTKTPP
RGSSRLLSFSPEEFP	LYDNRRRSAQWLDQE
APLNIPGTPVLEDFP	QAFELILSPRSKESV
AVEEDAESEDEEEED	EVYELLDSPGKVLLQ
GGTLFSTTPGGTRII	STPKSKQSPISTPTS
DPYEFLQSPEPAASA	EDGGWEWSDDEFDEE
GEASSTTSPTEETTQ	LPGQMAGTPITPLKD
KSDGACDSPSSDKEN	VEGDAAETPPRPRTP
SAYGGLTSPGLSYSL	SVPEFPLSPPKKKDL
SQKVVVTTPLHRDKT	RLPEASQSPLVLKQA
RTRPRNGTLNKHSGI	LYMGGHGSRHSLAST
GAEASARSPRSYLVA	SSGVRAPSPAPSSVP
ETSIFTPSPCKIPPP	LSPAFDHSPNKIMTE
GTARRTGTPSDPRRR	GISSMSSSPSRETVG
KSPEKRSSLPRPSSI	RSGSRRGSFDATGNS
AATNRPNSIDPALRR	GRRSRGASGSEPQQM
LNNSNLFSPVNRDSE	ALDCSQVSPPRPATS
RSRLTPVSPESSSTE	GGPTTPLSPTRLSRL
SFKKQEKTPKTPKGP	GSETPGATPGSKIWD
RSVQRVHSFQQDKSD	SGLARAASKDTISNN
KTSDIFGSPVTATSR	LPTTVPESPNYRNTR
TTGTKSNTPTSSVPS	ASITSMLSPSFTPTS
QDTQRRTSMGGTQQQ	RSAIRRASTIEMPQQ
FSDSTSKTPPQEELP	SVHERYSSPTAGSAK
PPTQKPPSPPMSGRG	RDLELPLSPSLLGGP
RALSNSVSNMGLSES	AGLQRSASSSWLEGT
APASPVQSPAKEAET	HTDSRKDSPPAGSPA
RSEDARSSPSQRRRG	MMDAPPLSPFPHIKQ
EKLAKHESQQDYSKG	KFRTKSRTWAGEKSK
TRQTPVDSPDDSTLS	KLQIGPPSPGEAQGP
NLEKQNHTPRKHHQH	AGLSPTLTPGERQQN
QEQECPPSPEPTRKE	DDRQIVDTPPHVAAG
ETPPRPRTPGRPLSS	TPTKAPYSPTTSKEK
QGCSREASPSRLSVA	QGIGEPQSPSRRVFN
SLESLYFTPIPARSQ	SQKVVVTTPLHRDKT
ASITSMLSPSFTPTS	AIKVEPASPPYYSEK
PDCRRTISAPVVRPK	GGRERLASTNDKGSM
SIRPRPGSLRSKPEP	PSTSRRFSPPSSSLQ
RNSPVTKTPPRDLPT	GSPARSSTPLHSPSP
KKSIMVQSPEKAYSS	DPQQLQLSPLKGLSL
PINGSPRTPRRGQNR	VEVDAAVTPEERHLS
NIKSEPVSPPRDRTT	TKNGLPGSRPGSPER
EIRSRHSSYPAGTED	EGRKRTSSTCSNESL
PTPAVLLSPTKEPPP	DMTLPGISPPPEKQK
STRPPTLSPIPHIPR	SSRLRSCSVTDAVAE
PPPPPPATPRKNKAA	PTIPGVTSPSSDEPP
KVSNLQVSPKSEDIS	QFHSPVGSPLKSIQA
PFGSRRSSAIGIENI	EIEKLGRSIVSSPQG
PRSGVRGTPVRQRPD	LSPAFDHSPNKIMTE
RLQERRGSNVALMLD	SKSHRRTSLPCIPRE
MQDNSGTYGKIWEGS	IPHDGNLYPRLYPEL
QSLEKMSSPLADAKR	LKRNRYLSFHFKSGS
TNKVQMTSPSSTGSP	IDQGDLMTPQFTPYY
KPQKLARSPARISPH	GRAKGSETPGATPGS
QRVSDQNSPVLPKKS	GSVPLSSSPPATHFP
TDGSLPSTPPPAEEE	PASTPTYSPAPTQPA
GATTTAPSLSGKGNP	RSAIRRASTIEMPQQ
GQRDRSSSAPNVHIN	TRRVKTQSESGDVSR
GKANRQVSITGFFQR	PPRIHRASDPGLPAE
GPSSAPATPTKAPYS	NISSHNQSPKRHSIS
EDDTVPLSPLKYMAQ	LNNSNLFSPVNRDSE
LPNNTSSSPQPKKKP	SSNSDGISPKRRRLS
SFQQRHESLRPAAGQ	ASLGRRASFHLECLK
PGKETNESPWRSDLL	RKAGVGQSWKENSPL
DKMKKSKSVKEDSNL	FCLIPQQSINEAIRT
LSLPRASSLNENVDH	YLSSRRSSGISPCFS
PGKALVATPGKKGAA	PETVLTETPQDTIEL
GLLRRKVSIIETKEK	SSSSRSRSFTLDDES
EPGTPPSSPLSAEQL	DMTLPGISPPPEKQK
YACASPKTPIQAGGY	PSAPPGGSPHLDSSR
GFGTSPLTPSARISA	YLEMDLSSPQTRYIP
QEENRRDSWSYINSK	SGVTKAISSPTVSRL
RESSRDTSPVRSFQP	QGPTPVCTPTFLERR
GGRERLASTNDKGSM	NPGGRPITPPRNSAK
LGSASTSTPGRRSCF	PRKQPPVSPGTALVG
DKDEYTFSPGKSKAT	EPGTPPSSPLSAEQL
TGYEKNMTPGQNREQ	SVPEFPLSPPKKKDL
RDIHHIDYYKKTTNG	KKVSSTHYYLLPERP
VKRERTSSLTQFPPS	AKRRRLSSLRASTSK
PGVELLLTPREPALP	CADVPLLTPSSKEMM
SGLYRSPSMPENLNR	VLSRQITSPVSGING
EKNYALPSPATTEGG	LGSASTSTPGRRSCF
PGEAEPLTPTYNISA	KQVTCENSPKSPKVT
ITSTLASSFKRRRSS	VIGLQMGSNRGASQA
RLRAESPSPPRLLAA	GISSMSSSPSRETVG
KKKKKKGSLDSDNDD	DASQRRRSLEPAENV
AKPEPSPSPRITRKS	KAPEKRASPSKPASA
MYLSPVRSPKKKGST	DEDYEEDTPKRRGKG
VSTLTPSSPGKLLTR	PTIPGVTSPSSDEPP
LSAPRRYSSSLSPIQ	NRFTRRASVCAEAYN
ISVSRSTSFRGGMGS	SKLMRSASFNTDPYV
YETADGGYMTLNPRA	ITETESPYQELQGQR
KVNASASSLKKKQIW	NNIRKALSFDNRGEE
SLIVPGKSPTRKKSG	RPVSSAASVYAGAGG
QRLGTPKSVNKAVSQ	LLSQLYHSPARRFGG
PAYSRALSRQLSSGV	QARQSRRSTQGVTLT
TMKRNATSPQVQRPS	QMAEVLPSPRGQRVI
ETSIFTPSPCKIPPP	SITSPPLSPALPKYK
EEKERTFSFCGTIEY	PGAGSLGSPASQRKD
RSINKLDSPDPFKLN	KPFPAPQTPGRLQPA
RNYNKQASEQNWANY	ITLERGNSGLGFSIA
GYDQRHGSPLPAGPC	GSVPLSSSPPATHFP
REASRESSRDTSPVR	EPGTPPSSPLSAEQL
EEGTFRSSIRRLSTR	GQSWKENSPLNVS__
RCFTRKYTLPPGVDP	GAVKRKSSENNGTLV
RGAPPRRSSIRNAHS	FKKSFKLSGFSFKKN
GQHVVAGTPGRVFDM	PSAARGGSPLPGPAQ
AYMKRRHSSVSDSQP	MLREMRGSITFKIVP
PVCEVSVTPKTVTPA	PAMLHLPSEQGAPET
RYRRRTQSSGQDGRP	LRASTSKSESSQK__
PPKLACRTPSPARPA	EANSRCQTPIKMKPN
PKRRRASSLSRDAER	QIRRRRPTPATLVLT
ARTQAPPTPDKVQMT	TPDKVQMTWTREKLI
YQSMIPQSPSPPLDE	QLSKWPGSPTSRSSD
ALQQHRPSPELTLSQ	HAGRAVQSPPDTGRR
GRKSSTGSPTSPLNA	LSTTPSESPRAQATS
_MSTRSVSSSSYRRM	EPPSPPQSPRVEEAS
TPAAIPATPVAVSQP	ELLLGRTSPSKNYNM
EESVVRESKSFTRST	KVIYSQPSARSEGEF
LSPFRRHSWGPGKNA	SGKFRRGSGSACSLL
PATQRVLSPLMSRSG	QRVQAMKSPDHNGED
RSSTPLHSPSPIRVH	GEASSTTSPTEETTQ
TVFKSPRTPPQRFYS	NISSHNQSPKRHSIS
GRNIIHGSDSVESAE	EPSTVPGTPPPKKFR
FGYGGRASDYKSAHK	AGVTRRASDPAQAAD
VQGQVPISPEPLQRP	KGGSTSSSPSRRRGS
VHPATPISPGRASGM	LPTPTKMTPRSRILV
IAKPIPQTPESAGNK	KVAAETQSPSLFGST
EEEEIRVSINEKCGK	TDASRRSSEASQSDG
YLEMDLSSPQTRYIP	NPGGRPITPPRNSAK
AYTPRSLSAPIFTTS	QRIQRCLSDPGPHPE
PVHPKPLSPDSRASS	VKVNGDASPAAAESG
STSADNFSPDLRVLR	SPRRFIGSPRTPVSP
FIFMRRSSLLSRSSS	FVQLRRKSDLETSEP
KTRKTTTTPGRKPRG	KTHSVPATPTSTPVP
NQGETPTTEVPAPFF	EELNSQDSPPKQDST
TSCASLDSPGRIKRK	FLGQTPASPARYSPV
LEKLTLNSPIFDKPL	RRTDALTSSPGRDLP
DIGVVEESPEKGDEI	GNETGLITPNKHGLL
SSSCGKDTPSKKRKL	SAHYGGPSPEKKAKS
GEAAVASSPSKANGQ	GGSTPVLTPGKTPIG
RNSPVTKTPPRDLPT	SSRSAPASPNHAGVL
PDGTLGLTPPTTERF	VLDAVPRTPSRERSS
TGVLLPSSPEAEVPG	RRPESFTTPEGPKPR
SFKKQEKTPKTPKGP	LGPYEAVTPLTKAAD
NMGLNPSSPNDPVTN	ARLGSQHSPGRTASL
ITDPVVLSPKDRVRD	SGIYPPGSPGK____
SRSKSLPSPHPVRYF	VAATPPPSTASAPAA
SDLPVPRTPGSGAGE	RGKEGPGTPTRSSVI
WLDDLLASPPPSGGG	TPMYGSQTPMYGSGS
QGPTPVCTPTFLERR	VEGDAAETPPRPRTP
APMAPGRSPLATTVM	RRDMQPLSPISVHER
RSGPRAPSPTKPLRR	FDFEGSLSPVIAPKK
PIPIMPASPQKGHAV	SPSALSSSPNNLSPT
EEPPDHQYYNDFPGK	VGNGSSRYSPSQNSP
___MKALSPVRGCYE	DSRSHQNSPTELNKD
RSLGLSLSGGDQEDA	ANLLSGKSPRKSAEP
FTVNPALTPAKDKKK	GNETGLITPNKHGLL
MCRLDIDSPPITARN	VTRTRSLSACNKRVG
SRRGQPASPSAHMVS	LPEIWPKTPSAAAVR
KKERRVGTPQSTKKK	DFVPSDASPPKTKTS
LNSPGPLSPSGMKGT	PNPSTSASPKKSPPP
GHGVRRASDPVRTGS	AVEDRKPSGLNGEAS
KSRNEVVTPEKVCKN	VSTLTPSSPGKLLTR
EEGFGSSSPVKSPAA	VSMLSLNTPNSNRKR
IVDQRPSSRASSRAS	NMLNRRDSSASTISS
TGSTPPVSPTPSERS	AEGSHSNSPTNMAPS
PPILAPLSPGAEISP	SPMFKFSSPIVKSTE
SLESLYFTPIPARSQ	LLPTPPLSPSRRSGL
KEHYPVSSPSSPSPP	SSGVRAPSPAPSSVP
YPVSSPSSPSPPAQP	ILSSPTKSPTKNAEL
QRSRKRLSQDAYRRN	LTSVSRGSSLKILSK
PNPSTSASPKKSPPP	LLGDAPVSPSSQKLK
LSVRRSYSSSSGSLM	ITSAARRSYVSSGEM
PPTQKPPSPPMSGRG	DTRQIQPSPPWSYDQ
VKKSIRDTPAKNAQK	TRRDLNESPVKSFVS
YVPVAPPTPAWQPEI	KSRNEVVTPEKVCKN
ANASRARSEQFINLR	KKLERNLSFEIKKVP
STSADNFSPDLRVLR	ASLSLPATPVGKGTE
PGGNIYISPLKSPYK	LAEAALESPRPALVR
NAPTSHVTPSVKKRS	QQQPTPVTPKKYPLR
SRRPRRRTFPGVASR	GIRKRPATDDSSTQN
YIGRKKISPPTPKPR	AYMKRRHSSVSDSQP
PINGSPRTPRRGQNR	PISDEDRTPRKRISK
HHRRVPLSPLSLLAG	SVHERYSSPTAGSAK
VNQGEMSSPQRVTST	KLQPQEISPPPTANL
AIKVEPASPPYYSEK	NLESHLMSPAEIPGQ
SSPTAPLSPMSPPGY	KAPSERRSPERLKHY
YVPVAPPTPAWQPEI	LPTPTKMTPRSRILV
YDERPGPSPLPHRDR	RAANLWPSPLMIKRS
KPIVRSVSVVTGSEQ	QRLFRSPSMPCSVIR
ESKSFTRSTVDTMAQ	DMKVRKSSTPEEVKK
INKKQATSPASKKPA	KLACRTPSPARPALR
PSPEPPPSPLQVPTY	EVSIRVGSPQPSSSG
KKSVITYSPTTGTCQ	PRKQPPVSPGTALVG
SSYSVPRTPDDFLNS	IVADQTPTPTRFLKN
AQPPRTQTPPLGQTP	ASPGSLHSPQQLAEE
STRPPTLSPIPHIPR	ELQFRRLSQEQVDNF
TSTDQPVTPKLTSRA	KISEGLPTPTKMTPR
APEKGLPTPQVLQRN	KIKQEVESPTDKSGN
ENYGRKGSASQVPSQ	GLINKKCYEMASHLR
VKKSIRDTPAKNAQK	VKHPGCTTPVTVKIP
REKEAVITPVASATQ	KMKNKPRSPVVELSK
HKNETMLSPREKIFY	LSFISPPTPQPKTPS
ETLPISSTPSKSVLP	QKGELSRSPSPFTHT
YLSSRRSSGISPCFS	NLWKRRGSSGETLRY
PSEGRQPSPSPSPTE	ANRTPPKSPGDPSKD
RSGPRAPSPTKPLRR	SAMLVPVTPEVKPKR
SPTPAPFSPFNPTSL	SSGVRAPSPAPSSVP
RSLSRSMSQEAQRG_	KALGERVSIL_____
PIGNQHIYQPVGKPD	YGPRPEEYEFLTPVE
PINGSPRTPRRGQNR	IQSNLDFSPVNSASS
KSRNEVVTPEKVCKN	LEQLTGQTPVFSKAR
PSVNPSISPAHGVAR	QDPVPGITPSSSSRT
ADAKRIPSIVSSPLN	HGMDRVGSEIERMGL
AGRARSSTVTGGEEP	DGGERRPSSTSVPLG
SPVSVGSSPPVKNIS	SGAQASSTPLSPTRI
EGPTRRLSLPGQLGA	GSESSRASGLVGRKA
DTRQIQPSPPWSYDQ	QSTKVPQTPLHTSRV
KTSQLGDSPFYPGKT	RVKEEPPSPPQSPRV
SDLPVPRTPGSGAGE	KISEGLPTPTKMTPR
RPVSSAASVYAGAGG	LRRSQRKSGSELPSI
RASRRSDSASSEPVG	NPLFKSATTTVMNPK
TVRSRHTSVVSSGPS	SRRPRRRTFPGVASR
RKILGQSSPEKKIRI	MKPAPRLTPVRPAAA
AAAHRKGSSSNEPSS	PSLNSAPSPFNPQGQ
RLFVENDSPSDGGTP	RAFAGPLSPAKAEDF
RALLRKASSLPPTTA	LAMSPLPTAETPKPL
LALHIRSSMSGLHLV	LVKKKSNSISVGEFY
QGSPRTSTPFGSGRV	EVYELLDSPGKVLLQ
RLQNLRASCEALYSE	NSLQRVPSYDSFDSE
AAEERRKSHEAEVLK	HGRAREGSFESRYQQ
IVTSQLGTVNNIIQV	GKIHRSATDADVVNS
PGPQSPGSPLEEERQ	RHTDDEMTGYVATRW
ENYGRKGSASQVPSQ	GQTVDDPYATFVKML
DKATQTLSPASPSQG	AECGLLLSPVSGDVH
IGNVSASSPVQQGLG	DLVSFPSSPIMVDND
EKNYALPSPATTEGG	EKENGFSSPPQIKDE
LPPGDYSTTPGGTLF	LRENSFGSPLEFRNS
RIPSIVSSPLNSPLD	PKRLGAHTP______
SRSLYASSPGGVYAT	QQEGGFASPRTGKGK
PKRLGAHTP______	SPRRFIGSPRTPVSP
SGRARTSSFAEPGGG	RSGSRRGSFDATGNS
NMLNRRDSSASTISS	QRSRKRLSQDAYRRN
GRNIIHGSDSVESAE	IATEHIPSPAKKVPR
SPLVGDISPKSSPHE	VEQELPSSPKQPICF
KGGKMVGSPDTVGMN	CADVPLLTPSSKEMM
SGRPRTTSFAESCKP	MERRRITSAARRSYV
CFSSRRSSEASQAEG	PFRGRSRSAPPNLWA
RIPSIVSSPLNSPLD	HASSSAQSPCGSPGM
APRPVPGSPARDAPA	HKNETMLSPREKIFY
GVVSESDSPVKRPGR	GSETPGATPGSKIWD
RSRLTPVSPESSSTE	KVSNLQVSPKSEDIS
SRLSPPHSPRDFTRM	QLSKWPGSPTSRSSD
DNMIRRLSPAERAQG	GGGDEPGSPAQGKRG
AKRHRALSQAAVEEE	EGDNGMDSDMEEEAD
GDEEVPRSPFKVKVL	PKATVFKSPRTPPQR
PASTPTYSPAPTQPA	AVEEDAESEDEEEED
IRPRRRSSCVSLGET	PRPGRRGSRPPEIRE
AKPEPSPSPRITRKS	LSPAFDHSPNKIMTE
TESITATSPASMVGG	GYRQDDPSYRSFHSG
PPKLACRTPSPARPA	DSRSHQNSPTELNKD
NALIRHKSIAEVSQN	AKRHRALSQAAVEEE
RSTFRGPSPEPPPSP	LPEIWPKTPSAAAVR
TTGTKSNTPTSSVPS	TESITATSPASMVGG
QFHSPVGSPLKSIQA	PIPIMPASPQKGHAV
ELKATLPSPDKLPGF	LDIPTGTTPQRKSYL
QARPGPQSPGSPLEE	IAPSTNSSPVLKTKP
GGSDKLASPMKPVPG	YPVSSPSSPSPPAQP
EDINKRLSLPADIRL	PRPGRRGSRPPEIRE
QEASRPNSPQLTPTA	KPFPAPQTPGRLQPA
TTGTKSNTPTSSVPS	SGEQAEGSPGGPGDS
KGGKMVGSPDTVGMN	EAALPPVSPLKAALS
RPVSSAASVYAGAGG	VCPDVPRTPVGKFLG
TNKVQMTSPSSTGSP	SIRQRISSFETFGSS
DLVSFPSSPIMVDND	SSSSPPGTPSPADAK
SVTSGPMSPEGSPSK	PPGEPGLSHSGSEQP
QANEQSVTPQRRSCF	DLEVLTSSPTRNLNG
AYMKRRHSSVSDSQP	LMRSRTASGSSVTSL
LGLRRILSQSTDSLN	PSSNKRPSNSTPPPT
SAPEDPTSPKRKMRR	KTQTPPVSPAPQPTE
TTTPKGGTPAGSARG	EPEGPPPSPGKGGGG
PSTSKAVSPPHLDGP	APQTQHVSPMRQVEP
TSRSLYASSPGGVYA	FLGQTPASPARYSPV
SSRRRRSSSTAPPTS	TEYSQGASPQPQHQL
SAASNTGTPDGPEAP	YSTFLTSSPIRSRSP
LDEVVLLSPVPELRD	SPGGPQLSPQLPRNS
DAFHRKASSLDSAVP	GGRSREGTMELRTTP
TGVLLPSSPEAEVPG	APAPAEKTPVKKKAR
LDIPTGTTPQRKSYL	TKSSKSSTPVPSKQS
ALPRRSTSPIIGSPP	PPGDYSTTPGGTLFS
SSGSPANSFHFKEAW	KESESTNSVRLML__
VKRERTSSLTQFPPS	ASTGKSKSPCQTLGG
TPSPSNETPKKKKKR	LPTTVPESPNYRNTR
ADAKRIPSIVSSPLN	GFSKHIQSNLDFSPV
_MKERRASQKLSSKS	RVSSYRRTFGGAPGF
RAGSRRGSFDATGSG	FKALQADSPHSSSGM
YQSMIPQSPSPPLDE	VKVNGDASPAAAESG
ANASRARSEQFINLR	GLSGRKSSTGSPTSP
CNKTLAPSPKSPGDF	SVPEFPLSPPKKKDL
NMGLNPSSPNDPVTN	ASRFGLGSPLPSPRA
AGERRKGTDVNVFNT	RSGSRRGSFDATGNS
QFHSPVGSPLKSIQA	VCPDVPRTPVGKFLG
KKERRVGTPQSTKKK	WKVGKLTSPGALLFQ
VPAHKLDSPTMSRAR	VIEPLPVTPTRDVAT
TPLHRDKTPLHQKHA	REKEAVITPVASATQ
RSLEVWGSQEALEEA	DTSYVIESDEDLEME
PHLDGPPSPRSPVIG	EDEILNRSPRNRKPR
PIPIMPASPQKGHAV	DLEVLTSSPTRNLNG
GGQESQPSPLALLAA	GLFNELASPFENEFK
PTPAVLLSPTKEPPP	SLVDKENTPPALSGT
DGSGSPHSPHQLSSK	LPTTVPESPNYRNTR
LTEERDGSLNQSSGY	TLLIRNGSEVRDPLV
AFAQRPSSAPDLMCL	SGVKRSRSGEGEVSG
VRTDSVKTPESEGNP	KKYSSQTSQDSGNYS
RDPGMVRSPQNQYPA	QASSTPLSPTRITRL
VKKSIRDTPAKNAQK	DSRSHQNSPTELNKD
VASPRRLSNVSSSGS	QGGRRRHSSETFSST
QGLVGKPSQRNALSL	RTPATKRSFSKEVEE
GPSSAPATPTKAPYS	GELSRSPSPFTHTHL
HSRSRSRSTPVRDRG	QEKSPGTSPLLSRKM
LREKRRSTGVVNIPA	MKKKDEGSYSLEEPK
GFGTSPLTPSARISA	QMAGTPITPLKDGFT
LSRSRTASLTSAASV	RASSRASSRPRPDDL
AIKVEPASPPYYSEK	CADVPLLTPSSKEMM
RTGPPPISPSKRKFS	NLQQAIVTPLKPVDN
TPTHYKLTPRPATRV	DVIAPLITPQKKEWN
ESAPAESSPSKIMSK	TIKQEPVSPKKKENA
MTTEQRRSLQAFQDY	HSQSRRPSSWRQEKI
LQTVIRTSPSSLVAF	LGFRPEYSASQLKGF
NTMPRPSTPLDGVST	PPPPPPATPRKNKAA
FVQLRRKSDLETSEP	RARRGSSSDEEGGPK
MVLSKANSQPSAGRA	GKKATQASQEY____
YSTFLTSSPIRSRSP	PLPSPTASPNHTLAP
GIHSGATTTAPSLSG	RTPGTPGTPSYPRTP
EIRSRHSSYPAGTED	RVCAKRVSTQEDEEQ
NVKSKIGSTDNIKYQ	KKLERNLSFEIKKVP
RDSENLASPSEYPEN	VNHSGTFSPQAPVPT
FTYFSSLSPMARKIM	MMDAPPLSPFPHIKQ
LSQSSDSSPTRNSEP	ARFAVAYSPARDAGN
VADERVDYVVVDQQK	DPKEDPIYDEPEGLA
VLPSISLSPGPQPPK	ILDLISESPIKGRAQ
AQAQAASTPRKARAS	AVQSPRRSPRISFFL
AGLSPTLTPGERQQN	EKKQITTSPITVRKN
SAMLVPVTPEVKPKR	EEERIPATPVVIPMK
VSSPSSPSPPAQPGG	LPTTVPESPNYRNTR
APQTQHVSPMRQVEP	EELNSQDSPPKQDST
TLLIRNGSEVRDPLV	DMTLPGISPPPEKQK
NGATEQRTSSKESSP	YQRQRRGSLFCPMPV
VNVIPPHTPVRTVMN	RRTDALTSSPGRDLP
DAVLPEQSPGDFDFN	ALGTPVLTPPTEAAS
KVAASPKSPTAALNE	TPTHYKLTPRPATRV
QGAPLLSTPKRERMV	GGHQVPGSPFKVPVH
GQNGEEKSPPNASHP	KKEKKQQSIAGSADS
SRSKSLPSPHPVRYF	RSHSESASPSALSSS
SGSWDQSSQPVFENV	SGSALLQSQSSTEDP
PGVVMASSPALPTQP	RPVSSAASVYAGAGG
SPVSVGSSPPVKNIS	PPPLAPQSPQGGVMG
NNIRKALSFDNRGEE	SGRPRTTSFAESCKP
PKRERPTSPAPHRPP	HSRSRSRSTPVRDRG
VGGFAPMSPRISSPM	YLSELPPTPLHVSED
STRPPTLSPIPHIPR	PKRKRKNSRVTFSED
PVVFTVGSPPSGSTP	DGSGSPHSPHQLSSK
PKRERPTSPAPHRPP	MCRLDIDSPPITARN
TEDTAEYSPFKGGYT	TRQTPVDSPDDSTLS
KVAAETQSPSLFGST	LPGQMAGTPITPLKD
TVRSRHTSVVSSGPS	ARRARSKSLVMGEQS
NSKYNAESTERESQD	LLPTPPLSPSRRSGL
KRFSFKKSFKLSGFS	FSAERRNSILTETLH
RSRSRTLSQSSESGT	PCTPRLRSVSSYGNI
RDSENLASPSEYPEN	FAQSAPGSPLSSQPV
RTGPPPISPSKRKFS	EKENGFSSPPQIKDE
TTLPRMKSSSSVTTS	RTITRQMSFDLTKLL
CNKTLAPSPKSPGDF	KAPEKRASPSKPASA
PPQTSGLSPSRLSKS	PRRRRTPTPPPRRRT
GRKSSTGSPTSPLNA	QGCSREASRESSRDT
EVYELLDSPGKVLLQ	LLSQLYHSPARRFGG
KRPLPVESPDTQRKR	PQTVVMTSPVTLTSQ
GILYRTHSDQFLVAF	AIVDQRPSSRASSRA
LKRNRYLSFHFKSGS	QEQECPPSPEPTRKE
TSCASLDSPGRIKRK	_____MSSPASTPSR
KTHSVPATPTSTPVP	SRRGQPASPSAHMVS
LNQINKASPRRLPRK	GIGAIGGTPPAFNRA
SRHAIMRSPQMVSAI	IDQGDLMTPQFTPYY
SEEDRSKSAPTSPCD	KGGTPAGSARGSPTR
FGYQRRASDDGKLTD	SSSLGRVSPPPPSDT
AIESTQSTPQKGRGR	KDSKPSSTPRSKGQE
PLPSGLLTPPQSGKK	SMRPDVSSPPSSSST
LPGSRPGSPEREVPA	PRLRSVSSYGNIRAV
EPICSVNTPREVTLH	SSSGVPYSPAIPNKR
VNHSGTFSPQAPVPT	KVAAETQSPSLFGST
TTTGQVTSPVKGASF	SITSPPLSPALPKYK
SSYSVPRTPDDFLNS	VEVDAAVTPEERHLS
SPQVRTLSGSRPPLL	_MSRRRHSDENDGGQ
IGNVSASSPVQQGLG	KGGKMVGSPDTVGMN
LSPFRRHSWGPGKNA	AGVTRRASDPAQAAD
VIEPLPVTPTRDVAT	QLSKWPGSPTSRSSD
RSVPEPLSPVSSLQA	AVEEDAESEDEEEED
SHSQDLGSPERHQPV	RRGLAPNTPGKARKL
EVYELLDSPGKVLLQ	VEQELPSSPKQPICF
QGKRNPKSPLACTNK	LEQLTGQTPVFSKAR
KRRLRKNSSRDSGRG	RASSRASSRPRPDDL
QYSQQQNSPQKHKNK	DSPSDGGTPGRMPPQ
QDYKKRLSVELTSSL	YSHKGHLSEGLVTKW
TGVLLPSSPEAEVPG	SHSQDLGSPERHQPV
VLPSISLSPGPQPPK	RRTDALTSSPGRDLP
PHVLEALSPPQTSGL	PTIPGVTSPSSDEPP
QKQEKPRTPMPSSVE	YPESTTGSPARLSLR
GNFNPFASPQKNRQS	EEERIPATPVVIPMK
GGDEIPFSPYRVRAV	LPEIWPKTPSAAAVR
SLQLGAVSPGTLTPT	SVPEFPLSPPKKKDL
WKVGKLTSPGALLFQ	GSVPLSSSPPATHFP
NPFSNGGSPAAEAVS	VPPSPSLSRHSSPHQ
VLPSISLSPGPQPPK	VKQFDASTPKNDISP
TFRPRTSSNASTISG	KKMNRSVSLTIY___
GQHVVAGTPGRVFDM	KTSDIFGSPVTATSR
SYKIRFNSISCSDPL	GPPSRKGSLSIEDTF
TKRTRTYSATARASA	GCRRRHSSETFSSTP
PSSSEIFTPAHEENV	GSPRTPVSPVKFSPG
LRGAQAASPAKGEPS	VQGKRKISPSKKESE
RLHLPRASAVALEVQ	SGDSGYPSEKRGELD
VHPATPISPGRASGM	RNYGYNPSPVKPEGL
VLDKANKTPLRPLDP	SGEQAEGSPGGPGDS
ADQSLEDSPSKVPKS	SRHAIMRSPQMVSAI
RSFHRSLSSSLQAPV	FEKEKLKSQWNNDNP
___MARGSVSDEEMM	DGGERRPSSTSVPLG
SLLTRSPTPAPFSPF	LSPAFDHSPNKIMTE
VDSEGHLYTVPIREQ	GMYDGPVYEVPATPK
TPAAIPATPVAVSQP	DSRSHQNSPTELNKD
EEVDLACTPTDVRDV	VPPLPKVTPTKELQQ
NQGETPTTEVPAPFF	SSATLLNSPDRARRL
SSATLLNSPDRARRL	SSNSDGISPKRRRLS
EKKQITTSPITVRKN	VAFSEITSPSKRSQP
HKNETMLSPREKIFY	RKILGQSSPEKKIRI
QSVDKVTSPTKV___	TLLIRNGSEVRDPLV
QFRRRAHTFSHPPSS	PYKRRRSTPAPKEEE
TIPSPVTSPVLSRRH	SGEQAEGSPGGPGDS
LNNSNLFSPVNRDSE	RSLGLSLSGGDQEDA
VEVDAAVTPEERHLS	PSRPGYPSPRSSEGF
AKRKRKNSTGSGHSA	ELPRRVNSASSSNPP
RVALRNDSYTLHKIL	GHGVRRASDPVRTGS
WKVGKLTSPGALLFQ	EPSTVPGTPPPKKFR
LKASNGDTPTHEDLT	ELKATLPSPDKLPGF
TRRVKTQSESGDVSR	GTMKRNATSPQVQRP
SSASPALSRRGSLGE	VKRERTSSLTQFPPS
GPRGQLASPDAPGPG	DPQQLQLSPLKGLSL
VHPATPISPGRASGM	PVYEVPATPKYATPA
SSNDSRSSLIRKRST	RRKLRPGSGGEKPPD
QFHSPVGSPLKSIQA	SITSPPLSPALPKYK
LLYKFNGSPSKSLKD	LASELAKTPQKSVSF
RRSVRIGSYIERDVT	FGYGGRASDYKSAHK
QTVRRSPSADQSLED	TLLIRNGSEVRDPLV
GSESSRASGLVGRKA	REVRRRQSVELHSPQ
AMRFARRSVSDNDIR	RSAIRRASTIEMPQQ
DQRQRSLSTSGESLY	LSAPRRYSSSLSPIQ
ASPGSLHSPQQLAEE	NISSHNQSPKRHSIS
FQETEFLSPPRKVPR	QQEGGFASPRTGKGK
SPEHKELSNSPLREN	AHKKTGTTVPESIHS
PGGNIYISPLKSPYK	TRQTPVDSPDDSTLS
GFGTSPLTPSARISA	KVAAETQSPSLFGST
NQGETPTTEVPAPFF	IATEHIPSPAKKVPR
PNPSTSASPKKSPPP	GSPRTPVSPVKFSPG
VQNKRRRSVTPPEEQ	AVVKRMQSLQLDCVA
DVIAPLITPQKKEWN	KPQKLARSPARISPH
STGGTPLTPAARISA	QFHSPVGSPLKSIQA
VPYVVPLSPKLPKTK	QHVRSHSSPASLQLG
HTGFLTEYVATRWYR	IVADQTPTPTRFLKN
QDPVPGITPSSSSRT	RLPEASQSPLVLKQA
TMKRNATSPQVQRPS	KTQTPPVSPAPQPTE
KVAASPKSPTAALNE	TKSSKSSTPVPSKQS
DTRQIQPSPPWSYDQ	DPRQAQSSPPWSYDQ
AQAQAASTPRKARAS	SPRRFIGSPRTPVSP
NMGLNPSSPNDPVTN	PPILAPLSPGAEISP
IDENCLLSPLAGEDD	LLPTPPLSPSRRSGL
RYMEDSTYYKASKGK	DRSNDKVYENVTGLV
GAVKRKSSENNGTLV	DWALPRLSSAWPGTL
KSRNEVVTPEKVCKN	YPESTTGSPARLSLR
FAQSAPGSPLSSQPV	GNETGLITPNKHGLL
QRLFRSPSMPCSVIR	RALSRQLSSGVSEIR
EAEAEASSPKGKFSL	KNSDLLTSPDVGLLK
SAHYGGPSPEKKAKS	QGIGEPQSPSRRVFN
RAPSRKDSLESDSST	VASPRRLSNVSSSGS
PELCGPGSPPVLTPG	KNENTEGSPQEDGVE
RDPGMVRSPQNQYPA	ERLRLSPSPTSQRSR
VKVNGDASPAAAESG	KRTSSPRSPPSSSEI
SGSWDQSSQPVFENV	EEQQLEESGPHDLTE
ISVISPTSPGALKDA	IAPSTNSSPVLKTKP
REDSARVYENVGLMQ	APGPQDIYDVPPVRG
VKQFDASTPKNDISP	QGVVMAASPGSLHSP
SFQQRHESLRPAAGQ	TDASRRSSEASQSDG
TQTLSPASPSQGVML	EGRQPSPSPSPTERA
LRGAQAASPAKGEPS	EDRPEPLSPKESKKR
GAEASARSPRSYLVA	CIAGSPLTPRRVTEV
QAFELILSPRSKESV	HTDSRKDSPPAGSPA
QDYKKRLSVELTSSL	PGLGRKLSDFGQETS
LREKRRSTGVVNIPA	GGHGSRHSLASTDEK
TLLIRNGSEVRDPLV	ARLGSQHSPGRTASL
SMGTLRTSISVERQI	LKSTLAMSPRQRKKM
NKTENGLTPKKKIQV	QSTKVPQTPLHTSRV
STGGTPLTPAARISA	PDGTLGLTPPTTERF
TPLHRDKTPLHQKHA	APRRRSPSPTPTPGP
EEEDEALSPAKGQKP	VEQLLTGSPTSPTVE
VGGFAPMSPRISSPM	PIPIMPASPQKGHAV
VPAHKLDSPTMSRAR	EPPPRPKTPEIFRAL
VRYIKENSPCVTPVS	DAEEEIGTPRKFTRD
SSGARRPSLDSMENQ	STRPPTLSPIPHIPR
TAEKRVATPVDWKDG	KKKSEPSSPDHGSST
STRPRSLSLQPQLTQ	QGLAERISVL_____
GLPERSVSLTGAPES	EFRSRCSSVTGVQRR
PNPSTSASPKKSPPP	DMTLPGISPPPEKQK
ESKSFTRSTVDTMAQ	RRKLRPGSGGEKPPD
KASSRRSSFSMEEGD	GIRKRPATDDSSTQN
NTMPRPSTPLDGVST	EEPSPLPSPTASPNH
SQKVVVTTPLHRDKT	PVYEVPATPKYATPA
KLQIGPPSPGEAQGP	TPLDGVSTPKPLSKL
ENLLRTPTPPEVTKI	KGGSTSSSPSRRRGS
DPRGDFHSPIVLGRP	TECKKFNSPSKRYCF
VEVDAAVTPEERHLS	SSNSDGISPKRRRLS
VNHSGTFSPQAPVPT	PGETPPLSPIDMESQ
DTQIKRNTFVGTPFW	CKIFRRPSLPCISRE
PGGNIYISPLKSPYK	REYQQRNSPGVPTGA
TAEKRVATPVDWKDG	KQKSAEPSPTVMSTS
TDVPRRISDDDTATS	KELQRQASPNIVIAL
YPVSSPSSPSPPAQP	EGASQGMTPFRSRGR
AQNEATSTPHRIRRK	TKKVAVATPAKKAAV
SFKLSGFSFKKNKKE	RRQAERMSQIKRLLS
RDRVRSMSGGHGLRV	TPPRKSASLSNLHSL
TQTLSPASPSQGVML	DGPQLPTSPRLTAAA
RRPESFTTPEGPKPR	TAAAIGATPRAKGKA
GGDEIPFSPYRVRAV	VKKSIRDTPAKNAQK
NIKSEPVSPPRDRTT	TTEGGSLTPVRDSPC
NTMPRPSTPLDGVST	EPTAPALSPRSSFAS
RCFTRKYTLPPGVDP	FVQLRRKSDLETSEP
HSRSRSRSTPVRDRG	NPLMRRNSVTPLASP
SEMKYLGSPITTVPK	LRGAQAASPAKGEPS
ANASRARSEQFINLR	GTRSRSHTSEGAHLD
EHGGLIRSPRHEKKK	ITSEEERSPAKRGRK
AQNEATSTPHRIRRK	WKVGKLTSPGALLFQ
VFIDQNLSPGKGVVS	AFAQRPSSAPDLMCL
AKPEPSPSPRITRKS	SSRSAPASPNHAGVL
GTPGTPRSPPLGLIS	DGRMVQLSPPALAAP
CTMKKGPSGYGFNLH	TSVRRRTSFYLPKDA
PPVQRLMTPKPVSIA	PPGDYSTTPGGTLFS
AHSLIGASPKQTNLT	SVPEFPLSPPKKKDL
AGSLGPGSPVRAGAS	PTQALPASPALKNKR
PTIPGVTSPSSDEPP	KRIAKRRSPPADAIP
GGHQVPGSPFKVPVH	PLPSPTASPNHTLAP
TKNGLPGSRPGSPER	LSTTPSESPRAQATS
KEHYPVSSPSSPSPP	ELLLGRTSPSKNYNM
LQSASSHSPTPQRRP	SVPEFPLSPPKKKDL
PIGNQHIYQPVGKPD	NSFNNPAYYVLEGVP
NNSSRPSTPTINVLE	EPPSPPQSPRVEEAS
DKMRRASSYSSLNSL	PSRPGYPSPRSSEGF
AVIPINGSPRTPRRG	SGEQAEGSPGGPGDS
FKTEGPDSD______	APTATSYTPNLARGD
YIGRKKISPPTPKPR	RNAARRDSVLAASRD
RPSGRRESLTSFGNG	AGVTRRASDPAQAAD
IGIPQFHSPVGSPLK	RSLGLSLSGGDQEDA
PRIFQGYSFVAPSIL	ARSLIMDSPRAGTHQ
RKAGVGQSWKENSPL	PVYSPPGSPPPGDPR
PNPSTSASPKKSPPP	KVSNLQVSPKSEDIS
VEVDPMLTPEERHLN	VCPDVPRTPVGKFLG
CNKTLAPSPKSPGDF	SPLVGDISPKSSPHE
PPILAPLSPGAEISP	AEREGPGTPPTTLAR
SSQNPPPSPMPGRIA	RRISHEGSPVKPVAI
HQQPQSSSPVYGSSA	RKAGVGQSWKENSPL
LGPGTRLSLARMPPP	KSPEKRSSLPRPSSI
GEAAVASSPSKANGQ	LPNNTSSSPQPKKKP
PGGNIYISPLKSPYK	ADALKLRSPRGSPDG
VSHWQQQSYLDSGIH	GGEEETKSPPAEEAA
GGHGSRHSLASTDEK	SAVRLRSSVPGVRLL
ATRGRGSSVGGGSRR	PALSRRGSLGEEGSE
IKLQTPNTFPKRKKG	RRGLAPNTPGKARKL
IRSAFKRSGEGQEDA	GAGGRRLSSFVTKGY
DKMRRASSYSSLNSL	LQARRRQSVLNLMTH
IVNYSRASINSLLSD	WTRSRRKTGTLQPWN
RIDFIPVSPAPSPTR	GLAKSFGSPNRAYTH
KKRLRKPSREDDLLA	RALSRQLSSGVSEIR
LSPFRRHSWGPGKNA	SNSSPRHSEAATAQR
AGERRKGTDVNVFNT	LALHIRSSMSGLHLV
KKYSSQTSQDSGNYS	TDNLLPMSPEEFDEV
ILDLISESPIKGRAQ	LLGDAPVSPSSQKLK
KESKLERTPQKNVQG	KCSGPGLSPGMVRAN
IPKRLRRSLPPGLLR	EESVVRESKSFTRST
VKVNGDASPAAAESG	RVKEEPPSPPQSPRV
ITSAARRSYVSSGEM	RMKDRKFSWGQQRTN
TRSQQQPTPVTPKKY	KLQIGPPSPGEAQGP
QDPVPGITPSSSSRT	PASTPTYSPAPTQPA
AGSLGPGSPVRAGAS	TSCASLDSPGRIKRK
QTVRRSPSADQSLED	VEFQRAQSLLSTDRE
SPTEDPRSPPACSSS	VITIDPASPQSPESV
GPSSAPATPTKAPYS	RSTFRGPSPEPPPSP
KKKSEPSSPDHGSST	LPGQMAGTPITPLKD
TRKSAPSSPTLDCEK	RQRLTHLSPEEKALR
RSPQPVPSPRPQSQP	QEQECPPSPEPTRKE
RTPRRSKSDGEAKPE	GLRPRGYTISDSAPS
PPAPPLGSPPGPKPG	QDPVPKESPKSCFFD
GSRHSLASTDEKREL	VRSAFTTSTVVRMHV
LGYRDSGYYWEVPPS	YIEDEDYYKASVTRL
PRLSRLATNTSAPDL	GSHVRQDSMEPSDLW
QDTQRRTSMGGTQQQ	PSTSRRFSPPSSSLQ
VIKPEACSPQFGKTS	VLPSISLSPGPQPPK
RKRSTRRSVRGSQAQ	NPLFKSATTTVMNPK
PATRGLPSTASGRLR	ARIIGEKSFRRSVVG
SLQLGAVSPGTLTPT	AHYSPRTSPIMSPRT
MNILGSQSPLHPSTL	FSLKTPDSPPTPAPL
DGGERRPSSTSVPLG	QARQSRRSTQGVTLT
AKPEPSPSPRITRKS	DVEELTASQREAAER
SSPLSPLSPGIKSPT	CLKLQPLSPVPSDIE
LKRNRYLSFHFKSGS	TESITATSPASMVGG
VGGLSPDTPEEKIRE	EDGGDAPSPSKRPWA
GAIASRMSFSSLKRK	APRRRAASMDSSSKL
NREKVAASPKSPTAA	ATSDTLESPPKIIPK
GTQNPVSSPGMSQEL	TKNGLPGSRPGSPER
NTIDLPMSPRTLDSL	IYISPLKSPYKISEG
AKPEPSPSPRITRKS	EDEILNRSPRNRKPR
CEGRSAGSIPGERST	KKLERNLSFEIKKVP
LGPYEAVTPLTKAAD	PTIPGVTSPSSDEPP
AVIPINGSPRTPRRG	ALDCSQVSPPRPATS
FDYRGRLSPVPVPRA	AQNEATSTPHRIRRK
_MKERRASQKLSSKS	ITSAARRSYVSSGEM
IQSNLDFSPVNSASS	EVYELLDSPGKVLLQ
STGGTPLTPAARISA	ANLLSGKSPRKSAEP
QRLGTPKSVNKAVSQ	TAEETGLTPLETSRK
PQTVVMTSPVTLTSQ	AVPEASASPKQRRSI
EKENGFSSPPQIKDE	TTEGGSLTPVRDSPC
IAKRRRLSSLRASTS	YYRQRAHSNPMADHT
DIYSRRLSQETGLEI	TRGQPVLTPPDQLVI
SGVKRSRSGEGEVSG	LYDNRRRSAQWLDQE
PGKALVATPGKKGAA	EEWDPEYTPKSKKYY
APFARRPSVHSDLMY	PSGSQRPSVSDDTGC
FSDSTSKTPPQEELP	SVPEFPLSPPKKKDL
AGLSPTLTPGERQQN	TPLDGVSTPKPLSKL
CNKTLAPSPKSPGDF	KDSKPSSTPRSKGQE
NMGLNPSSPNDPVTN	RSSPATHSP______
NYALKMNSPSQSSPG	GSQITQQSTNQSRNP
DIYSRRLSQETGLEI	RAGSRRGSFDATGSG
LSPSVLTTPSKIEPM	IYISPLKSPYKISEG
PAGSARGSPTRPNPP	HLGPHRSTPESRAAV
IYKSAVTTVVNPKYE	PSLEPQKSLGDEGLN
PLPSGLLTPPQSGKK	REASRESSRDTSPVR
LNNSNLFSPVNRDSE	PAPPEPGSPAPGEGP
AIKVEPASPPYYSEK	QMAGTPITPLKDGFT
PPILAPLSPGAEISP	TDNLLPMSPEEFDEV
EHGGLIRSPRHEKKK	LSEKKNKSPPADPPR
QKGELSRSPSPFTHT	QGVVMAASPGSLHSP
APQTQHVSPMRQVEP	FDFEGSLSPVIAPKK
KESKLERTPQKNVQG	PRRSPRISFFLEKEN
KGGKMVGSPDTVGMN	DMTLPGISPPPEKQK
PSSNKRPSNSTPPPT	DRISTRRSSYEDSSL
ETPDQVGSQRFSVNM	QEEFKGFSYFGEDLM
QRVSDQNSPVLPKKS	SSRSAPASPNHAGVL
PQTVVMTSPVTLTSQ	ADREAASSPAGEPLR
MCRLDIDSPPITARN	TELVEPLTPSGAMPN
PGLLRRVSSTWTTTT	QSVDKVTSPTKV___
SSRRRAISETEENSD	QEKSPGTSPLLSRKM
APHSSSSSPSKDSSR	NTIDLPMSPRTLDSL
SGVTKAISSPTVSRL	FKALQADSPHSSSGM
PVQPNPMSPQQHMLP	KTVSLTPSPTTQVET
QRLFRSPSMPCSVIR	VELKRAVSREDSARP
NTMPRPSTPLDGVST	AEDLSGVSPVVCSKL
YPVSSPSSPSPPAQP	AGYVPIRTPARKLTA
STRSVSSSSYRRMFG	KVIYSQPSARSEGEF
ALQLPEPSPLRPKRE	KTSDIFGSPVTATSR
DKSTQTPSPPCQAFN	EGEKESVSPESLKSS
RDRVRSMSGGHGLRV	NVRTATESFASDPIL
YRYPRPASVPPSPSL	RHRDNRRSPSLERSY
YQQKPYPSPKTIEDL	GATTTAPSLSGKGNP
KELEKRASGQAFELI	GKANRQVSITGFFQR
GSPRTPVSPVKFSPG	GDYEFLKSWTVEDLQ
SSRRSSFSMEEGDVL	LDPNYVLSSRVRTGR
DTRQIQPSPPWSYDQ	QGCSREASPSRLSVA
LVVSRNLSPPNCTEL	IYISPLKSPYKISEG
RLQERRGSNVALMLD	EEGTFRSSIRRLSTR
TSCASLDSPGRIKRK	MAFSILNTPKKLGNS
SLPLTPESPNDPKGS	SSVDTLLSPTALIDS
IRPRRRSSCVSLGET	MERRRITSAARRSYV
QEASRPNSPQLTPTA	TDVPRRISDDDTATS
TTTGQVTSPVKGASF	ASRPAGLSPTLTPGE
RCFTRKYTLPPGVDP	MEPERRDSQDGSSYR
DASQRRRSLEPAENV	KENPRNFSDNQLQEG
KSPEKRSSLPRPSSI	MERRRITSAARRSYV
EEVDLACTPTDVRDV	LAHDRAPSRKDSLES
RSGPRAPSPTKPLRR	ASLSLPATPVGKGTE
RMRGRLGSVDSFERS	ARRARSKSLVMGEQS
RFIGRRQSLIEDARK	DGRQRRPSTIAEQTV
VFLVRDSSTSPGDYV	SRSLYASSPGGVYAT
AIKVEPASPPYYSEK	SRRSGLCSPSYVAVT
APHSSSSSPSKDSSR	KDEILPTTPISEQKG
GRLNCSTSPEIFRKC	PTIPGVTSPSSDEPP
RNYNKQASEQNWANY	KELEKRASGQAFELI
PSRPGYPSPRSSEGF	KRSKIPRSQGCSREA
MKKKDEGSYSLEEPK	GATTTAPSLSGKGNP
IRRPRSLSSPTVTLS	VSGSHQGSIQELSTI
TSVSRGSSLKILSKG	PGTALVGSQKEPSEV
IKLQTPNTFPKRKKG	YQQKPYPSPKTIEDL
RSEDARSSPSQRRRG	EQPPLQPSPVMTRRG
TYVDPHTYEDPNQAV	EDDPEATYTTSGGKI
SSRLRSCSVTDAVAE	TSRIRTQSFSLQERQ
EAMNYEGSPIKVTLA	LSFISPPTPQPKTPS
IGNVSASSPVQQGLG	SPMFKFSSPIVKSTE
VSSPVLFSPVGRRSS	VGGFAPMSPRISSPM
QKQRSAGSFKRNSIK	AMNREVSSLKNKLRR
EKLATKSSPVKVGEK	LASELAKTPQKSVSF
SSRRRRSSSTAPPTS	SAVRLRSSVPGVRLL
SDLPVPRTPGSGAGE	HHRRVPLSPLSLLAG
RVALRNDSYTLHKIL	VHAPRRCSDGGAHGY
RSSTPLHSPSPIRVH	TGSTPPVSPTPSERS
NDSSGATSPINPAVA	AKPKFSISPDSLS__
SPRAILGSYRKKRKN	FLMECRNSPVTKTPP
KTHSVPATPTSTPVP	GKPVKTGSPTFVREL
MYLSPVRSPKKKGST	PATRGLPSTASGRLR
SFKKQEKTPKTPKGP	PASSPVSSPSKHGDR
VNVIPPHTPVRTVMN	DIGVVEESPEKGDEI
GLRKRTSSIADEGTY	YSRASINSLLSDKRS
VKKSIRDTPAKNAQK	LSEQNRASPLPSGLL
FIFMRRSSLLSRSSS	GRRSRGASGSEPQQM
LSTTPSESPRAQATS	AIKVEPASPPYYSEK
AVIPINGSPRTPRRG	DEDYEEDTPKRRGKG
KSPPREGSQGELTPA	STSTESSSQDVESTF
FVQLRRKSDLETSEP	GPPSRKGSLSIEDTF
RSRSRTLSQSSESGT	_MSRRRHSDENDGGQ
DFVPSDASPPKTKTS	FLGQTPASPARYSPV
RQPSPSPSPTERAPA	LTQSAPASPTNKGVH
WLDDLLASPPPSGGG	DVSPYSLSPVSNKSQ
QKGELSRSPSPFTHT	WKVGKLTSPGALLFQ
GGPATPLSPTRLSRL	RAFAGPLSPAKAEDF
KKGSEQESVKEFLAK	PSSNKRPSNSTPPPT
WSENKKLSLDTDARF	AKRHRALSQAAVEEE
PDCRRTISAPVVRPK	SGLYRSPSMPENLNR
TEYSQGASPQPQHQL	SAHYGGPSPEKKAKS
VLDKANKTPLRPLDP	DRRLQPSTPEKKGLF
NVKSKIGSTDNIKYQ	QRPSSRASSRASSRP
IAKRRRLSSLRASTS	MKKKDEGSYDLGKKP
YMEDSTYYKASKGKL	PFLLDEDYEKVLGYV
SPLVGDISPKSSPHE	YSTFLTSSPIRSRSP
PPLPGALSPLYGVPE	ADREAASSPAGEPLR
QSTKVPQTPLHTSRV	TECKKFNSPSKRYCF
GSPRTPVSPVKFSPG	LQGGSAGSPARFTID
PGKETNESPWRSDLL	ESLSTHTSPSQSPNS
ETSIFTPSPCKIPPP	IQSNLDFSPVNSASS
SRIPEPESPAKPNVP	HQHSCCESPTRLAQQ
VKQFDASTPKNDISP	GGKRSRLTPVSPESS
GIHSGATTTAPSLSG	GLFNELASPFENEFK
KSPEKRSSLPRPSSI	ASLGRRASFHLECLK
KKIKRQLSMTLRGGR	SNSSPRHSEAATAQR
QDTQRRTSMGGTQQQ	FGYGGRASDYKSAHK
KELQRQASPSIVIAL	QRLGTPKSVNKAVSQ
AGTRRRESLGKKAKR	VEFQRAQSLLSTDRE
SYGTPPDSPGNLLSF	FKALQADSPHSSSGM
AVSPGTLTPTGVVSG	SAASNTGTPDGPEAP
NPGGRPITPPRNSAK	FVSHSHISPIKPTEA
TSGGVSESPSGFSKH	REKEAVITPVASATQ
NVRVSNGSPSLERMD	GGQESQPSPLALLAA
TRRSRTESITATSPA	PSKKRCNSIAALKAT
YDERPGPSPLPHRDR	DEDYEEDTPKRRGKG
ASSKRMLSPANSLDI	QMKAKQLSAQSYGVT
RLRKLPDSFFKPPEP	ETPRARHTLDELNPQ
APQTQHVSPMRQVEP	KEPSEVPTPKRPRGR
FDYRGRLSPVPVPRA	RIMGPNYTPGKKEDL
VSKSQPVTPEKHRAR	CNKTLAPSPKSPGDF
PGKETNESPWRSDLL	IDENCLLSPLAGEDD
KRPLPVESPDTQRKR	EGRQPSPSPSPTERA
PSSSEIFTPAHEENV	QSVDKVTSPTKV___
GGPATPLSPTRLSRL	PMKPVPGTPPSSKAK
AGRARSSTVTGGEEP	IRRPRSLSSPTVTLS
IDENCLLSPLAGEDD	ILDLISESPIKGRAQ
ADAEMTGYVVTRWYR	TDDEMTGYVATRWYR
RSRVVGGSLRGAQAA	RGPAYGLSREVQQKI
PKRERPTSPAPHRPP	MSRARIGSDPLAYEP
IERLRTHSIESSGKL	STCQRANSLGDLYAQ
EPSTIARSLPTTVPE	SSVDTLLSPTALIDS
YLEMDLSSPQTRYIP	FGYQRRASDDGKLTD
GGTLFSTTPGGTRII	KGGKMVGSPDTVGMN
QGCSREASPSRLSVA	ASLSLPATPVGKGTE
TAEKRVATPVDWKDG	VITIDPASPQSPESV
QFRRRAHTFSHPPSS	STIIRSKTFSPGPQS
RSRLTPVSPESSSTE	GSPRTPVSPVKFSPG
VEQLLTGSPTSPTVE	DSPSDGGTPGRMPPQ
PSDLSPESPMLSSPP	DSLDSRLSPPAGLFT
KIGPLGLSPKKVGDD	LPTTVPESPNYRNTR
PRTDKPYSAKYSAAR	DMKVRKSSTPEEVKK
ANRTPPKSPGDPSKD	TRKSAPSSPTLDCEK
GSRHSLASTDEKREL	HGRAREGSFESRYQQ
SEMKYLGSPITTVPK	PTIPGVTSPSSDEPP
GSPNRAYTHQVVTRW	QYSQQQNSPQKHKNK
EKNYALPSPATTEGG	EELNSQDSPPKQDST
DRRLQPSTPEKKGLF	MMDAPPLSPFPHIKQ
PGPQPPKSPGPHSEE	EAMNYEGSPIKVTLA
PSLNSAPSPFNPQGQ	QSSDSLNSPTLLAL_
ARVLRSKSLCHDEIE	KGFRRAVSELDAKQA
FSLKTPDSPPTPAPL	KNENTEGSPQEDGVE
KVAAETQSPSLFGST	MAFSILNTPKKLGNS
LKATVTPSPVKGKGK	LLYKFNGSPSKSLKD
VPYVVPLSPKLPKTK	ANLLSGKSPRKSAEP
YLSSRRSSGISPCFS	RMKDRKFSWGQQRTN
KKKSEPSSPDHGSST	SRLSPPHSPRDFTRM
VFKRRRRSSSVVSAE	FKRRRRSSSVVSAEM
PPINGSSTPNPKIAS	ATSDTLESPPKIIPK
PSAARGGSPLPGPAQ	LASELAKTPQKSVSF
TSVRRRTSFYLPKDA	LKSTLAMSPRQRKKM
VFKRRRRSSSVVSAE	QAGSHSNSFRLSNGR
KKGSEQESVKEFLAK	NRFTRRASVCAEAYN
ATRKRRWSAPESRKL	KRRSARLSAKPPAKV
DPGSAAPYLKTKFIC	GLINKKCYEMASHLR
LTEERDGSLNQSSGY	DRAAKRLSLESEGAG
LENDFFNSPPRKTVR	TSGGVSESPSGFSKH
VGGFAPMSPRISSPM	QGPTPVCTPTFLERR
VFLVRDSSTSPGDYV	EIRSRHSSYPAGTED
ASRPAGLSPTLTPGE	SLVDKENTPPALSGT
VPEMPGETPPLSPID	STPKSKQSPISTPTS
SGLYRSPSMPENLNR	PPGDYSTTPGGTLFS
TRQTPVDSPDDSTLS	AAQKALTTPTHYKLT
EKENGFSSPPQIKDE	KGGSTSSSPSRRRGS
ETPDQVGSQRFSVNM	HEILCKLSLEGDHST
LSAPRRYSSSLSPIQ	LKSTLAMSPRQRKKM
PSGSQRPSVSDDTGC	RALSRQLSSGVSEIR
LLEDGSESPAKRICP	EANSRCQTPIKMKPN
EPICSVNTPREVTLH	EPPSPPQSPRVEEAS
APHSSSSSPSKDSSR	IATEHIPSPAKKVPR
QKQRSAGSFKRNSIK	VFKRRRRSSSVVSAE
SSAVRLRSSVPGVRL	SGKFRRGSGSACSLL
PSADRDSSPTTNSKL	FSFDTDRSPAPMSCD
SRSLYASSPGGVYAT	PSTSKAVSPPHLDGP
VEVPAVQSPRRSPRI	RFIGSPRTPVSPVKF
ENLLRTPTPPEVTKI	QQEGGFASPRTGKGK
RRGLLYDSDEEDEER	IRSKPPYTDYVSTRW
AVIPINGSPRTPRRG	TSHNSLTTPCYTPYY
VIKPEACSPQFGKTS	AGSLGPGSPVRAGAS
VIKPEACSPQFGKTS	DTRQIQPSPPWSYDQ
KEEVLSESEAENQQA	ATSDTLESPPKIIPK
LMKNKRDSTEITSIL	PVDPRRRSLPAGDAL
SPYKFPSSPLRIPGG	SGEQAEGSPGGPGDS
TPLLSSLSATSNNST	VPNGAGSSPVGNGFV
NTIDLPMSPRTLDSL	LYGSAPRTPSKRRGL
TPPRKSASLSNLHSL	VPSGRKGSGDYMPMS
DGPPSPRSPVIGSEV	APPPKPASPGPPQVE
TLLIRNGSEVRDPLV	PRTDKPYSAKYSAAR
ATRKRRWSAPESRKL	LVKKKSNSISVGEFY
GRRGRSTSLKERQAA	TSRIRTQSFSLQERQ
PARNRSASITNLSLD	HGRAREGSFESRYQQ
TPTHYKLTPRPATRV	PISDEDRTPRKRISK
AILNPPPSPATERSH	GEASSTTSPTEETTQ
VLDKANKTPLRPLDP	DSRSHQNSPTELNKD
AVIPINGSPRTPRRG	VGGFAPMSPRISSPM
NLQQAIVTPLKPVDN	WKVGKLTSPGALLFQ
VEQLLTGSPTSPTVE	QAFELILSPRSKESV
EDDDANSYENVLICK	EGRNPGFYVEANPMP
IGTAEPDYGALYEGR	LAEGTPRSNHSAQDS
AVIPINGSPRTPRRG	EFSSGAKSPSKSGAQ
VEQLLTGSPTSPTVE	DSHKRKGSPCDTLAS
RIMGPNYTPGKKEDL	VGGFAPMSPRISSPM
ISRTTSATPLKDNTQ	DIGVVEESPEKGDEI
ATPQRSGSVSNYRSC	RSRTRTDSYSAGQSV
EPSTVPGTPPPKKFR	GIAEMFKTPVKEQPQ
TPAAIPATPVAVSQP	MMDAPPLSPFPHIKQ
HQHSCCESPTRLAQQ	SSRSAPASPNHAGVL
KIYEFPETDDEEENK	RSLRKINSAPPTETK
SEMKYLGSPITTVPK	PSTSKAVSPPHLDGP
GSPRTPVSPVKFSPG	QEPTGEPSPKRPRGR
GGFPRRHSVTLPSSK	SSNMKRLSPAPQLGP
NISSHNQSPKRHSIS	VKHPGCTTPVTVKIP
ALQQHRPSPELTLSQ	PCPQPLRSPSLDNPT
VQGQVPISPEPLQRP	EVYELLDSPGKVLLQ
CSKIGPPSPGDDEEE	KVAAETQSPSLFGST
LDEVVLLSPVPELRD	KAPEKRASPSKPASA
RFARRSVSDNDIRKY	VPSGRKGSGDYMPMS
SPVSVGSSPPVKNIS	DFVPSDASPPKTKTS
PETVLTETPQDTIEL	QPLTVPVSPKFSTRF
AGTAGALTPQHVRAH	VSRVPYPSPTCVKSE
DRRERGRSPDRRRQD	KPFPAPQTPGRLQPA
QKGELSRSPSPFTHT	PQQGFFSSPSTSRTP
RSEDARSSPSQRRRG	RIMGPNYTPGKKEDL
TDGSLPSTPPPAEEE	ALDFQPSSPSPHRKP
SSLSVRRSYSSSSGS	RISTRRSSYEDSSLP
ILSLRSCSLGSLGAL	SMSSCGSSGYFSSSP
QTVPEARSRDATPPV	MEGYRAPSRQDVYGP
LSPAFDHSPNKIMTE	TRRDLNESPVKSFVS
RLQQRRGSQPETRTG	GPPSRKGSLSIEDTF
___MARGSVSDEEMM	SGKFRRGSGSACSLL
TSVRRRTSFYLPKDA	EIEKLGRSIVSSPQG
VQNKRRRSVTPPEEQ	TPRLRSVSSYGNIRA
APRRRSPSPTPTPGP	KLACRTPSPARPALR
SAHYGGPSPEKKAKS	EELNSQDSPPKQDST
AVEEDAESEDEEEED	LLSQLYHSPARRFGG
RPRSRSYSSTSIEEA	YQQKPYPSPKTIEDL
NVDRGAGSIREAGGA	RCFTRKYTLPPGVDP
GEAGGPLTPRRVSSD	IDQGDLMTPQFTPYY
EGEKESVSPESLKSS	GLFNELASPFENEFK
QARPGPQSPGSPLEE	TVGGPAPTPLLPPSA
TNKLCQFSPVQELSE	EGSNPPASPLQDNLV
SHSQDLGSPERHQPV	VLDAVPRTPSRERSS
PPPPPPATPRKNKAA	APLNIPGTPVLEDFP
SSSSPPGTPSPADAK	AVPEASASPKQRRSI
DVIAPLITPQKKEWN	VLDAVPRTPSRERSS
KQVTCENSPKSPKVT	GQLVGLNSPNSILKA
GSPNRAYTHQVVTRW	ELLLGRTSPSKNYNM
PQVRVGGSSVDLHRF	GATTTAPSLSGKGNP
AYTPRSLSAPIFTTS	DAFHRKASSLDSAVP
SGLYRSPSMPENLNR	PRIFQGYSFVAPSIL
PKRSSVVSPSHPPPA	ETPPRPRTPGRPLSS
AEALNQVTQRASRRS	GYRQDDPSYRSFHSG
TSVRRRTSFYLPKDA	TPDKITNSGQRRKKL
YIEDEDYYKASVTRL	SKAQQGLYQVPGPSP
PSTSKAVSPPHLDGP	PSVNPSISPAHGVAR
DTSSLTQSAPASPTN	PELCGPGSPPVLTPG
RREERSLSAPGNLLT	ATPQRSGSVSNYRSC
QEASRPNSPQLTPTA	EDEILNRSPRNRKPR
KSPPREGSQGELTPA	LPGAGLSSQELSGGP
LSTTPSESPRAQATS	RTPGTPGTPSYPRTP
RVKEEPPSPPQSPRV	RKAGVGQSWKENSPL
EKLATKSSPVKVGEK	LPTTVPESPNYRNTR
RHRLRWHSFQSSHRP	SFRRRHNSWSSSSRH
RSRGRASSHSSQTQG	TFRPRSSSNASSVST
SEKAVLTSQKSSEYP	TSSSKIMSQSQVSKG
HTDSRKDSPPAGSPA	ANRTPPKSPGDPSKD
NNIRKALSFDNRGEE	FCLIPQQSINEAIRT
RQMSSQNSPSRLNIQ	LSFISPPTPQPKTPS
SLLTRSPTPAPFSPF	TPAAIPATPVAVSQP
EEWDPEYTPKSKKYF	PASSPVSSPSKHGDR
GIHSGATTTAPSLSG	TRRSRTESITATSPA
NVDRGAGSIREAGGA	LGPGTRLSLARMPPP
QMAEVLPSPRGQRVI	NACTLTTSPRLPVF_
RNAARRDSVLAASRD	FVQLRRKSDLETSEP
LPRPRLNTSDFQKLK	YLSELPPTPLHVSED
QSRIRIDSLSAQLSQ	PSTSRRFSPPSSSLQ
QGCSREASPSRLSVA	GGTLFSTTPGGTRII
RELVEPLTPSGEAPN	ESHPKPSSPRQESTR
GIRKRPATDDSSTQN	LSLDRSGSPMVPSYE
RQPSPSPSPTERAPA	CADVPLLTPSSKEMM
YPGGSDNYGSLSRVT	EKEEEDIYEVLPDEE
DKDEYTFSPGKSKAT	ITSEEERSPAKRGRK
RSRSRTLSQSSESGT	VKRERTSSLTQFPPS
PGETPPLSPIDMESQ	GSVPLSSSPPATHFP
KTIVLVPSPLGQQQD	IQSNLDFSPVNSASS
TSTDQPVTPKLTSRA	GNETGLITPNKHGLL
SLPLTPESPNDPKGS	VAAKGKGSPQAQTVR
LPSTNGQSPGKAIEN	REPGDVATPPRKRKK
GLEQAILSPGQNSGN	KNSDLLTSPDVGLLK
SAMLVPVTPEVKPKR	VSTLTPSSPGKLLTR
AVKDRAGSIVLKVLI	RSFHRSLSSSLQAPV
NREKVAASPKSPTAA	LKASNGDTPTHEDLT
GFSKNCGSPGSSQLS	VAAKGKGSPQAQTVR
ARLVPIDTPNHLQRQ	GGGDEPGSPAQGKRG
ATSDTLESPPKIIPK	SITSPPLSPALPKYK
SGRPRTTSFAESCKP	RSGSRRGSFDATGNS
EIRSRHSSYPAGTED	KVLLRRKSELPQDVY
EAALPPVSPLKAALS	QLSKWPGSPTSRSSD
ETQRRRLSPPSSSAA	QARQSRRSTQGVTLT
TECKKFNSPSKRYCF	KSYSGLRSPTRCVSE
EPSTVPGTPPPKKFR	PKATVFKSPRTPPQR
NTIDLPMSPRTLDSL	GIHSGATTTAPSLSG
FIFMRRSSLLSRSSS	CFSSRRSSEASQAEG
FIFMRRSSLLSRSSS	KDRRRKLSTVPKCFL
APRPVPGSPARDAPA	KTQTPPVSPAPQPTE
VEQLLTGSPTSPTVE	LLPTPPLSPSRRSGL
FSLKTPDSPPTPAPL	SVIVADQTPTPTRFL
PFRGRSRSAPPNLWA	TPKRRRASSLSRDAE
ATRKRRWSAPESRKL	PSSNKRPSNSTPPPT
TVFKSPRTPPQRFYS	DFVPSDASPPKTKTS
LSPFRRHSWGPGKNA	GATTTAPSLSGKGNP
GVTRSASSPRLSSSL	KSRNEVVTPEKVCKN
PELCGPGSPPVLTPG	FLMECRNSPVTKTPP
LLEDGSESPAKRICP	APRRRSPSPTPTPGP
AGTRRRESLGKKAKR	QKQRSAGSFKRNSIK
TEVYESPYADPEEIR	EEPPDHQYYNDFPGK
GEAAVASSPSKANGQ	DIGVVEESPEKGDEI
DTSSLTQSAPASPTN	RSVPEPLSPVSSLQA
ATSDTLESPPKIIPK	PNKELPPSPEKKTKP
TRSQQQPTPVTPKKY	RRGLAPNTPGKARKL
RNVPQKLSPHSKRPD	AHYSPRTSPIMSPRT
RGRKRFVSEGDGGRL	VTRTRSLSACNKRVG
PGKALVATPGKKGAA	PINGSPRTPRRGQNR
REKEAVITPVASATQ	FLGQTPASPARYSPV
RDNRRSPSLERSYKK	PVCEVSVTPKTVTPA
AGQKTPDSGHVSQEP	YSSRTPGTPGTPSYP
NPGGRPITPPRNSAK	GLRPRGYTISDSAPS
TSCASLDSPGRIKRK	KENSPCVTPVSTATH
RGSPHYFSPFRPY__	SLVDKENTPPALSGT
SAYGGLTSPGLSYSL	FLGQTPASPARYSPV
_MSTRSVSSSSYRRM	PREKRRSTGVSFWTQ
QAQTRQASALIDRPA	ATPQRSGSVSNYRSC
PELCGPGSPPVLTPG	RRDPFRDSPLSSRLL
EPSTVPGTPPPKKFR	TPTKAPYSPTTSKEK
LPGARRGSAGLAKKC	LMRSRTASGSSVTSL
AKPKFSISPDSLS__	PPVQRLMTPKPVSIA
LASELAKTPQKSVSF	RGKEGPGTPTRSSVI
QAFELILSPRSKESV	SCFPRPMTPRDRHEG
QSPKRPRSPGSNSKV	ANRTPPKSPGDPSKD
CNLSRVDSTTCLFPV	GVRLLQDSVDFSLAD
MTTEQRRSLQAFQDY	RTRPRNGTLNKHSGI
SPVSVGSSPPVKNIS	WKVGKLTSPGALLFQ
QDTQRRTSMGGTQQQ	LSPFRRHSWGPGKNA
GGRERLASTNDKGSM	GIRKRPATDDSSTQN
IPNGFGTSPLTPSAR	LGPYEAVTPLTKAAD
SAQSPCGSPGMKRTE	LGRPPTRSPLSVVKQ
SEMKYLGSPITTVPK	PRKQPPVSPGTALVG
FKTEGPDSD______	DNMIRRLSPAERAQG
RLQQRRGSQPETRTG	TPDKITNSGQRRKKL
TGVLLPSSPEAEVPG	VQGQVPISPEPLQRP
SGRARTSSFAEPGGG	KDIIRQPSEEEIIKL
ELPRRVNSASSSNPP	RLSSLRASTSKSESS
RQPSPSPSPTERAPA	DDRQIVDTPPHVAAG
PGKALVATPGKKGAA	SPLVGDISPKSSPHE
MERRRITSAARRSYV	_MERRRITSAARRSY
EEGFGSSSPVKSPAA	TTEGGSLTPVRDSPC
RDPGMVRSPQNQYPA	KTMKGSSTPVKN___
NLQQAIVTPLKPVDN	DSHKRKGSPCDTLAS
AVSPGTLTPTGVVSG	EELNSQDSPPKQDST
QEPTGEPSPKRPRGR	KRIAKRRSPPADAIP
RQPSPSPSPTERAPA	AFAIVPVSPAEVRDL
ARQTRRSTQGVTLTD	IIGLQMGTNKFASQQ
AAAFPTASPANKDVS	DSRSHQNSPTELNKD
PLLARSPSTNRKYPP	HGRAREGSFESRYQQ
PSLNSAPSPFNPQGQ	MSSILPFTPPVVKRL
KRTSSPRSPPSSSEI	PSLNSAPSPFNPQGQ
GGKRSRLTPVSPESS	TKSSKSSTPVPSKQS
EHIQRRLSLQLPILH	NLWKRRGSSGETLRY
AGSLGPGSPVRAGAS	RRTDALTSSPGRDLP
CIPTAGMSPSRSNTI	QLSKWPGSPTSRSSD
KDEILPTTPISEQKG	EHGGLIRSPRHEKKK
AVSPGTLTPTGVVSG	APAPAEKTPVKKKAR
KKGSEQESVKEFLAK	SKVPKSWSFGDRSRA
QEENLEASGDYKYSG	DEPPMEASQSHLRNS
RSEDARSSPSQRRRG	KIGPLGLSPKKVGDD
VKVNGDASPAAAESG	QSSDSLNSPTLLAL_
KTSDIFGSPVTATSR	PASTPTYSPAPTQPA
ILSSPTKSPTKNAEL	APLNIPGTPVLEDFP
KKRARRGSSSDEEGG	IRRPRSLSSPTVTLS
IVDQRPSSRASSRAS	DFNRRADSLQKNQDL
PVRMRRNSFTPLSSS	VKLSSKLSAVSLRGI
SPTEDPRSPPACSSS	YQSTIPQSPSPAPDD
EKARSSSSPQHLNVQ	RQRLTHLSPEEKALR
RGITRSISNEGLTLN	RKLRRRKTISGIPRR
QYSQQQNSPQKHKNK	RNYGYNPSPVKPEGL
RPRSRSYSSTSIEEA	RPVSSAASVYAGAGG
TGVLLPSSPEAEVPG	CNKTLAPSPKSPGDF
VGGFAPMSPRISSPM	FDFEGSLSPVIAPKK
QQQPTPVTPKKYPLR	TPSPSNETPKKKKKR
SSNDSRSSLIRKRST	YKPPAQKSIQEIQEL
KKERRVGTPQSTKKK	QANEQSVTPQRRSCF
EGSNPPASPLQDNLV	AKRPRVGTPLATEDS
KYKAKSRSPGSPVGE	PQQGFFSSPSTSRTP
AGLSPTLTPGERQQN	EITKLDSSIISEGKI
KTLSSFFTPRKPAVK	LPTTVPESPNYRNTR
PASSPVSSPSKHGDR	DIGVVEESPEKGDEI
RSFHRSLSSSLQAPV	VELKRAVSREDSARP
TTTPKGGTPAGSARG	SDGEGTMSRPASVDG
EDINKRLSLPADIRL	RKRSTRRSVRGSQAQ
RRKLRPGSGGEKPPD	FKRRRRSSSVVSAEM
LSTSSSSSPPGTPSP	QLSKWPGSPTSRSSD
ILDLISESPIKGRAQ	TYQVTPMTPRSANAF
NQGETPTTEVPAPFF	SRAAVVTSPPPTTAP
KGGKMVGSPDTVGMN	VIEPLPVTPTRDVAT
SFGLSAMSPTKAAVD	PATQRVLSPLMSRSG
LEQLTGQTPVFSKAR	RIPNYQLSPTKLPSI
LPTPTKMTPRSRILV	FAQSAPGSPLSSQPV
KTMIRKRSFGNPFEG	RLRKLPDSFFKPPEP
TTEGGSLTPVRDSPC	VQGKRKISPSKKESE
PRSGVRGTPVRQRPD	LTPKAVGTPGGGGGG
AALRQLRSPRRAQAP	KTHSVPATPTSTPVP
QQQPTPVTPKKYPLR	DLEVLTSSPTRNLNG
GGDEIPFSPYRVRAV	KGGSTSSSPSRRRGS
LTQYHGGSLPNVSQL	DGRQRRPSTIAEQTV
GRELRRMSDEFVDSF	ISVSRSTSFRGGMGS
MCRLDIDSPPITARN	SPRRFIGSPRTPVSP
PPTQKPPSPPMSGRG	DGPQLPTSPRLTAAA
AGVTRRASDPAQAAD	MEPERRDSQDGSSYR
PGKETNESPWRSDLL	ARFAVAYSPARDAGN
SRSLYASSPGGVYAT	APQTQHVSPMRQVEP
LKRNRYLSFHFKSGS	FGYGGRASDYKSAHK
MVGGKPGSFRVRASS	NPLMRRNSVTPLASP
NVKSKIGSTDNIKYQ	GGGERFDSLTDLVEH
VSSPVLFSPVGRRSS	LNNSNLFSPVNRDSE
QRPSSRASSRASSRP	EKPSRSYSERDFEFH
GARDRVRSMSGGHGL	ARRARSKSLVMGEQS
VSKSQPVTPEKHRAR	QGIGEPQSPSRRVFN
MEGYRAPSRQDVYGP	GGEEETKSPPAEEAA
SSSASAATPSKKKSL	SRRGQPASPSAHMVS
TTTGQVTSPVKGASF	RAANLWPSPLMIKRS
HLQQGSESPMMIGEL	LGPYEAVTPLTKAAD
TIPSPVTSPVLSRRH	KTVSLTPSPTTQVET
YQQKPYPSPKTIEDL	SCFPRPMTPRDRHEG
EKKQITTSPITVRKN	TPLDGVSTPKPLSKL
PGPQSPGSPLEEERQ	KVNASASSLKKKQIW
RIPSIVSSPLNSPLD	QARPGPQSPGSPLEE
GSRHSLASTDEKREL	FKLGGRDSRSGSPMA
ASGDRPPSVSSVHSE	GEVVRCLSEQSVAIS
TSVSRGSSLKILSKG	KPFPAPQTPGRLQPA
VPNDYMTSPARLGSQ	LYGSAPRTPSKRRGL
PFRGRSRSAPPNLWA	NLWKRRGSSGETLRY
KKRARRGSSSDEEGG	PRPGRRGSRPPEIRE
RTGPPPISPSKRKFS	APQTQHVSPMRQVEP
SSAVRLRSSVPGVRL	FIFMRRSSLLSRSSS
SLQLGAVSPGTLTPT	VEVDPMLTPEERHLN
___MARGSVSDEEMM	RMRGRLGSVDSFERS
YPESTTGSPARLSLR	PLPSPTASPNHTLAP
VSMLSLNTPNSNRKR	LRRSQRKSGSELPSI
RSVQRVHSFQQDKSD	PISQRRPSQNAISFF
GGHQVPGSPFKVPVH	LRRSQRKSGSELPSI
LLGDAPVSPSSQKLK	AGYVPIRTPARKLTA
PCTPRLRSVSSYGNI	SGTPSSASPALSRRG
SHSQDLGSPERHQPV	ASPGSLHSPQQLAEE
VSLERRSSSSSSISS	LQARRRQSVLNLMTH
PFRGRSRSAPPNLWA	WILGRKYSIFTEKDE
LAMSPLPTAETPKPL	KLAVGRHSFSRRSGV
VLPSISLSPGPQPPK	PGKALVATPGKKGAA
QQRKALLSPFSTPVR	DGRMVQLSPPALAAP
VAATPPPSTASAPAA	NACTLTTSPRLPVF_
RQMSSQNSPSRLNIQ	LENDFFNSPPRKTVR
GTRSRSHTSEGAHLD	ITSAARRSYVSSGEM
VLPSISLSPGPQPPK	SLQLGAVSPGTLTPT
SGIYPPGSPGK____	EEMPQVHTPKTADSQ
AAAHRKGSSSNEPSS	YYRQRAHSNPMADHT
AILNPPPSPATERSH	QEQECPPSPEPTRKE
TAPAETATPAPVEKS	GRKSSTGSPTSPLNA
HTGFLTEYVATRWYR	SSSGVPYSPAIPNKR
VRTDSVKTPESEGNP	YLRPRIPSPIGFTPG
QTVRRSPSADQSLED	RVCAKRVSTQEDEEQ
LAKAQETSGEEISKF	AKRRRLSSLRASTSK
RIMGPNYTPGKKEDL	DNTPHTPTPFKNALE
PATRGLPSTASGRLR	FSAERRNSILTETLH
PKFKVKSSPLIEKLQ	DKATQTLSPASPSQG
PLKTGEQTPPHEHIC	ELILKPPSPISEAPR
LSTTPSESPRAQATS	KLQPQEISPPPTANL
DVYVTTHTPRNARDE	KKSVITYSPTTGTCQ
ADAKRIPSIVSSPLN	RMRGRLGSVDSFERS
PSPEPPPSPLQVPTY	PAPPEPGSPAPGEGP
RSLGLSLSGGDQEDA	GSVPLSSSPPATHFP
KVLLRRKSELPQDVY	DQRQRSLSTSGESLY
GGMTRRNTYVCSERT	KDLCRRASYISQDMI
DGVYTGLSTRNQETY	TQRASRRSDSASSEP
NTIDLPMSPRTLDSL	RSTFRGPSPEPPPSP
RQKRSQGSSQFRSQG	ATPQRSGSVSNYRSC
YQQKPYPSPKTIEDL	VSGSHQGSIQELSTI
VTGDRNNSSCRNYNK	GLRQPSPSHDGSLSP
AALSRAHSPALGVHS	DPQQLQLSPLKGLSL
TPRVHISSVRSGYST	TKLTRIPSAKKYKDI
PGTALVGSQKEPSEV	EPLERRLSLVPDSEQ
PGETPPLSPIDMESQ	VSKSQPVTPEKHRAR
RESSRDTSPVRSFQP	AALSRAHSPALGVHS
PGKALVATPGKKGAA	LKASNGDTPTHEDLT
LRGAQAASPAKGEPS	AVQSPRRSPRISFFL
TMKRNATSPQVQRPS	YSTFLTSSPIRSRSP
GYDQRHGSPLPAGPC	SAMLVPVTPEVKPKR
EEEDEALSPAKGQKP	AAQKALTTPTHYKLT
SAYGGLTSPGLSYSL	IDENCLLSPLAGEDD
RSRSRSRSPGRPPKS	PETVLTETPQDTIEL
TPAAIPATPVAVSQP	DRRLQPSTPEKKGLF
LSPAFDHSPNKIMTE	EFSSGAKSPSKSGAQ
AVIPINGSPRTPRRG	GEAAVASSPSKANGQ
GAIASRMSFSSLKRK	FRSKRSYSLSELSVL
RKLQGRPSPGPPAPE	TRKSAPSSPTLDCEK
RKRRRTNSSSSSPVV	RVRVRLLSGDTYEAV
QQQPTPVTPKKYPLR	HLQQGSESPMMIGEL
TSGGVSESPSGFSKH	VLDAVPRTPSRERSS
LDEVVLLSPVPELRD	RVDLEPVSPRSCLTK
QDYKKRLSVELTSSL	RAGSRRGSFDATGSG
KVLLRRKSELPQDVY	LVKKKSNSISVGEFY
QRSRKRLSQDAYRRN	_MSTRSVSSSSYRRM
LKASNGDTPTHEDLT	FAQSAPGSPLSSQPV
SSRLRSCSVTDAVAE	PAYSRALSRQLSSGV
AGTRRRESLGKKAKR	ARQSRRSTQGVTLTD
VGGFAPMSPRISSPM	CLKLQPLSPVPSDIE
MVGGKPGSFRVRASS	NPLFKSATTTVMNPK
RTGPPPISPSKRKFS	AQAQAASTPRKARAS
MKKKDEGSYDLGKKP	LTSVSRGSSLKILSK
LDVQRVPSFESFEDD	GKLGGQDSFESIESY
NLWKRRGSSGETLRY	GAEIITQSPGRSSVA
KKSVITYSPTTGTCQ	TPMYGSQTPMYGSGS
AKRRRLSSLRASTSK	NPLMRRNSVTPLASP
WLDDLLASPPPSGGG	QGKRNPKSPLACTNK
RSLRKADTEEEFLAF	RSRSRHSSISPSTLT
NIKSEPVSPPRDRTT	YQQKPYPSPKTIEDL
ASLGRRASFHLECLK	ARQSRRSTQGVTLTD
_____MSSPASTPSR	DIGVVEESPEKGDEI
GPSSAPATPTKAPYS	GRNIIHGSDSVESAE
KKSVITYSPTTGTCQ	PMKPVPGTPPSSKAK
GPVKKTRSIGSAVDQ	HSEGRLLSFLEQSEH
HSTPPSAYGSVKAYT	DPGSAAPYLKTKFIC
RIDFIPVSPAPSPTR	VEQLLTGSPTSPTVE
RSGPRAPSPTKPLRR	NQGETPTTEVPAPFF
HQLFRGFSFVATGLM	PHGPRSASVSSISLT
RTPATKRSFSKEVEE	VIGLQMGSNRGASQA
PGASKTSSRRSSMSM	GGTLFSTTPGGTRII
EEWDPEYTPKSKKYY	KMKNKPRSPVVELSK
PDGTLGLTPPTTERF	FLGQTPASPARYSPV
IGIPQFHSPVGSPLK	KVAAETQSPSLFGST
VKQFDASTPKNDISP	AKPEPSPSPRITRKS
TRRSRTESITATSPA	SVPSAAVTPLNESLQ
AQNEATSTPHRIRRK	RAFAGPLSPAKAEDF
PSSSEIFTPAHEENV	GEASSTTSPTEETTQ
HQQPQSSSPVYGSSA	PASSAKTSPAKQQAP
RRGLAPNTPGKARKL	SRAAVVTSPPPTTAP
SFKKQEKTPKTPKGP	TSRSLYASSPGGVYA
SNLGHPESPPRKRLK	PRKQPPVSPGTALVG
YHIHRRKSFDASDTL	PRAFSSRSYTSGPGS
STPVRSVSENSLVAM	PHVLEALSPPQTSGL
MWGRVPFSPGPAPPP	SSSSPPGTPSPADAK
VGMADANSPPKPLSK	HIKQQPGSPRRISQQ
EGEESRISLPLPNFS	LNGEASKSQEMVHLV
STGGTPLTPAARISA	SSNSDGISPKRRRLS
ADALKLRSPRGSPDG	VGMADANSPPKPLSK
QIRRRRPTPATLVLT	IRPRRRSSCVSLGET
RVSSYRRTFGGAPGF	AVEDRKPSGLNGEAS
TPPRKSASLSNLHSL	RYRRRTQSSGQDGRP
QKGELSRSPSPFTHT	EPGTPPSSPLSAEQL
EEGFGSSSPVKSPAA	TKSSKSSTPVPSKQS
QDTQRRTSMGGTQQQ	TKRTRTYSATARASA
ELILKPPSPISEAPR	NRAVSLDSPVSVGSS
AMRFARRSVSDNDIR	VPSGRKGSGDYMPMS
VPYVVPLSPKLPKTK	LEQLTGQTPVFSKAR
PPTQKPPSPPMSGRG	QEQECPPSPEPTRKE
PKLARQASIELPSMA	GPFRRSDSFPERRAP
LPGSRPGSPEREVPA	AGQEEPGTPPSSPLS
GVVSESDSPVKRPGR	VNVIPPHTPVRTVMN
DFVPSDASPPKTKTS	PKRLGAHTP______
PAPVPAGTPAPPGPA	GSVPLSSSPPATHFP
KTPDGNKSPAPKPSD	RRDPFRDSPLSSRLL
IVDQRPSSRASSRAS	ARIIGEKSFRRSVVG
RQKRSQGSSQFRSQG	VFKRRRRSSSVVSAE
IENEEQEYVQTVKSS	DRSNDKVYENVTGLV
RDPGMVRSPQNQYPA	QGIGEPQSPSRRVFN
TRQTPVDSPDDSTLS	SVPEFPLSPPKKKDL
RTGPPPISPSKRKFS	KKERRVGTPQSTKKK
IVDQRPSSRASSRAS	LNSQKQLSACEDGED
ETPPRPRTPGRPLSS	ASPGSLHSPQQLAEE
AALSRAHSPALGVHS	ITSEEERSPAKRGRK
SYKIRFNSISCSDPL	TEVENGGSLGSKKGV
PCTPRLRSVSSYGNI	GRELRRMSDEFVDSF
VGNGSSRYSPSQNSP	DRSNDKVYENVTGLV
EGDDRPESPEYSGGN	GEASSTTSPTEETTQ
LPGSRPGSPEREVPA	PGETPPLSPIDMESQ
RMRGRLGSVDSFERS	RALSRQLSSGVSEIR
APHSSSSSPSKDSSR	TSGGVSESPSGFSKH
FTVNPALTPAKDKKK	PPKLACRTPSPARPA
TRSVSSSSYRRMFGG	AIVDQRPSSRASSRA
HGSGWAETPRTDRGG	ALQLPEPSPLRPKRE
TLLIRNGSEVRDPLV	KKFELLPTPPLSPSR
RRISHEGSPVKPVAI	GGSTPVLTPGKTPIG
FIFMRRSSLLSRSSS	PRPGRRGSRPPEIRE
ISRTTSATPLKDNTQ	APMAPGRSPLATTVM
PAGSARGSPTRPNPP	LSQSSDSSPTRNSEP
VEQLLTGSPTSPTVE	_____MSSPASTPSR
RVSSYRRTFGGAPGF	SGIVTNGSFSSSNAE
VEFQRAQSLLSTDRE	GGFPRRHSVTLPSSK
SPMFKFSSPIVKSTE	QDPVPKESPKSCFFD
GPRGQLASPDAPGPG	LNQINKASPRRLPRK
VYFKPSLTPSGEFRK	RRDPFRDSPLSSRLL
GFGTSPLTPSARISA	EITKLDSSIISEGKI
PKATVFKSPRTPPQR	AQGPLLPSPARGLKF
VEVDPMLTPEERHLN	ERLRLSPSPTSQRSR
QRIQRCLSDPGPHPE	TKRTRTYSATARASA
SLESLYFTPIPARSQ	QQQGEDGSPQAHRRG
NILPDQTSQDLKSKE	SEKAVLTSQKSSEYP
VRRDRSTSIKLQEAP	RLSTRPRSLSLQPQL
RFIGRRQSLIEDARK	ITDESRGSIRRKNPA
GFGTSPLTPSARISA	DFVPSDASPPKTKTS
SFRRRHNSWSSSSRH	RASSRASSRPRPDDL
PELCGPGSPPVLTPG	KQKSAEPSPTVMSTS
SGLYRSPSMPENLNR	TTSTRTYSLGSALRP
QGCSREASRESSRDT	GISSMSSSPSRETVG
PPINGSSTPNPKIAS	SAHYGGPSPEKKAKS
NMLNRRDSSASTISS	QIRKRRPTPASLVIL
SEMKYLGSPITTVPK	QEPTGEPSPKRPRGR
KIGPLGLSPKKVGDD	HHRRVPLSPLSLLAG
QGCSREASPSRLSVA	SVAGSPLSPGPVRAP
TSVRRRTSFYLPKDA	SPYKFPSSPLRIPGG
SAYGGLTSPGLSYSL	VEGDAAETPPRPRTP
ALERFDHSPTPSASS	DEGHSNSSPRHSEAA
TPKRRRASSLSRDAE	RLFDQQLSPGLRPRP
SPRRFIGSPRTPVSP	TKSSKSSTPVPSKQS
GGDEIPFSPYRVRAV	TTEGGSLTPVRDSPC
ERMKRRSSASVSDSS	FRSKRSYSLSELSVL
GSVQNPVYHNQPLNP	STAENAEYLRVAPQS
PAPDTGLSPSKRTHQ	SVPEFPLSPPKKKDL
AQNEATSTPHRIRRK	EDDTVPLSPLKYMAQ
MQCTLRNSQVLDEDN	QECKRNLSDIDQSFN
ETPPRPRTPGRPLSS	ANLLSGKSPRKSAEP
RKKDEGSYDLGERKP	IENEEQEYVQTVKSS
CSKIGPPSPGDDEEE	TLLIRNGSEVRDPLV
LPGSRPGSPEREVPA	KVSNLQVSPKSEDIS
ELQFRRLSQEQVDNF	QGGRRRHSSETFSST
AEALNQVTQRASRRS	RLPGHRHSAFVPTRS
ENLLRTPTPPEVTKI	NLQQAIVTPLKPVDN
IDENCLLSPLAGEDD	TQSKPVSSPFPTKPL
EGSNPPASPLQDNLV	TIKQEPVSPKKKENA
EEEDGTGSPQLNNR_	ALDFQPSSPSPHRKP
SSRRRRSSSTAPPTS	PKRRRASSLSRDAER
KEHYPVSSPSSPSPP	AVEEDAESEDEEEED
SSEPVGIYQGFEKKT	YIDAFSDYANFK___
NKLRRQHSYDTFVDL	RASSRASSRPRPDDL
TDASRRSSEASQSDG	RLFDQQLSPGLRPRP
LSTSSSSSPPGTPSP	PSSDSLSSPTLLAL_
KSRNEVVTPEKVCKN	AQAQAASTPRKARAS
NIKSEPVSPPRDRTT	NREKVAASPKSPTAA
ASLSLPATPVGKGTE	GKPVKTGSPTFVREL
ECRRRAQSVSLEGSA	RMKDRKFSWGQQRTN
TPAAIPATPVAVSQP	SITSPPLSPALPKYK
PSDLSPESPMLSSPP	QLSKWPGSPTSRSSD
SSQNPPPSPMPGRIA	LPTTVPESPNYRNTR
GGRERLASTNDKGSM	KDIIRQPSEEEIIKL
SAKPSSTTPRLSRLA	KEPSEVPTPKRPRGR
DTRQIQPSPPWSYDQ	NAPTSHVTPSVKKRS
VITARRPSVSENLYP	PAYSRALSRQLSSGV
RPREKRRSTGVSFWT	MRQSRRSTQGVTLTD
SSGARRPSLDSMENQ	VHAPRRCSDGGAHGY
EIRSRHSSYPAGTED	LMKNKRDSTEITSIL
QKGELSRSPSPFTHT	GGHQVPGSPFKVPVH
PGGNIYISPLKSPYK	SRIPEPESPAKPNVP
GGMTRRNTYVCSERT	MIRRRRPTPAMLFRL
AKKIKLQTPNTFPKR	IATEHIPSPAKKVPR
KTSQLGDSPFYPGKT	EEDGGTVSQEEEDRK
SAIRRASTIEMPQQA	IYKSAVTTVVNPKYE
SIRPALNSPVERPSS	VAAKGKGSPQAQTVR
CNKTLAPSPKSPGDF	QAASNFKSPVKTIR_
RSRVVGGSLRGAQAA	HEILCKLSLEGDHST
SRSLYASSPGGVYAT	YPESTTGSPARLSLR
LLPTPPLSPSRRSGL	KSKATQLSPEDRVED
KKIKRQLSMTLRGGR	GPPSRKGSLSIEDTF
DFVPSDASPPKTKTS	KVAAETQSPSLFGST
LTKSVAETPVHKQIS	DSRSHQNSPTELNKD
HSQPAPGSVKAPAKT	NPLFKSATTTVMNPK
NPGGRPITPPRNSAK	AFRRRANTLSHFPIE
SGEQAEGSPGGPGDS	TQSKPVSSPFPTKPL
RSVPEPLSPVSSLQA	VAFSEITSPSKRSQP
KKSVITYSPTTGTCQ	KIGPLGLSPKKVGDD
PSTSRRFSPPSSSLQ	RVSIRLPSTSGSEGV
TPRPRSRSPSSPELN	ITSEEERSPAKRGRK
TEYSQGASPQPQHQL	RAGSRRGSFDATGSG
GAEIITQSPGRSSVA	KKLERNLSFEIKKVP
GPSSAPATPTKAPYS	PGGNIYISPLKSPYK
DGGERRPSSTSVPLG	LSAPRRYSSSLSPIQ
QRPSSRASSRASSRP	SRASSRASSRPRPDD
RSRVVGGSLRGAQAA	DMKVRKSSTPEEVKK
DKDEYTFSPGKSKAT	ERLRLSPSPTSQRSR
GSPNRAYTHQVVTRW	SCFPRPMTPRDRHEG
ATRKRRWSAPESRKL	PRPGRRGSRPPEIRE
SSNASTISGRLSPIM	FNGGFGSSMDSKSSG
RDPGMVRSPQNQYPA	RSGPRAPSPTKPLRR
DVIAPLITPQKKEWN	REKEAVITPVASATQ
GGRERLASTNDKGSM	GGRSRSGSIVELIAG
DTQIKRNTFVGTPFW	GSSTRKDSIPQVLLP
RIDFIPVSPAPSPTR	APMAPGRSPLATTVM
VRRDRSTSIKLQEAP	FSAERRNSILTETLH
LVEKLPDSPALAKKA	NDSSGATSPINPAVA
SGIYPPGSPGK____	RRTDALTSSPGRDLP
NNQHSVESQDNDQPD	GKKATQASQEY____
IDQGDLMTPQFTPYY	EPPSPPQSPRVEEAS
PGPQSPGSPLEEERQ	ASPGSLHSPQQLAEE
LNNSNLFSPVNRDSE	DEDYEEDTPKRRGKG
QLRNQGETPTTEVPA	GGPTTPLSPTRLSRL
PINGSPRTPRRGQNR	EKENGFSSPPQIKDE
HSTPPSAYGSVKAYT	PEPSFSEYASVQVPR
SDLPVPRTPGSGAGE	DIGVVEESPEKGDEI
DNTPHTPTPFKNALE	KTQTPPVSPAPQPTE
DKRLSTHSPFRTLNI	EHGGLIRSPRHEKKK
IVDQRPSSRASSRAS	QSVDKVTSPTKV___
DAEEEIGTPRKFTRD	EFSSGAKSPSKSGAQ
VLPSISLSPGPQPPK	LDEVVLLSPVPELRD
TSPSSTGSPMFKFSS	KNENTEGSPQEDGVE
NTIDLPMSPRTLDSL	SSGVRAPSPAPSSVP
TLLIRNGSEVRDPLV	APEKGLPTPQVLQRN
MFVETQASQGTLQTR	EEQQLEESGPHDLTE
NVRTATESFASDPIL	AFRRRANTLSHFPIE
EPMRRSVSEAALAQP	PTMRPSMSGLHLVKR
EIRSRHSSYPAGTED	FLMECRNSPVTKTPP
GDEEVPRSPFKVKVL	LRRSQRKSGSELPSI
GGMTRRNTYVCSERT	ELQFRRLSQEQVDNF
EPICSVNTPREVTLH	FLMECRNSPVTKTPP
PSADRDSSPTTNSKL	ASRFGLGSPLPSPRA
KTHSVPATPTSTPVP	AQGPLLPSPARGLKF
RPNPCAYTPPSLKAV	IYISPLKSPYKISEG
QEENRRDSWSYINSK	RLFDQQLSPGLRPRP
AVSPGTLTPTGVVSG	KCSGPGLSPGMVRAN
TVNQSLLSPLVLEVD	KKEKKQQSIAGSADS
QIRRRRPTPATLVLT	FGYGGRASDYKSAHK
KSPEKRSSLPRPSSI	FKLGGRDSRSGSPMA
RIPSIVSSPLNSPLD	TNKLCQFSPVQELSE
VYFKPSLTPSGEFRK	RQRLTHLSPEEKALR
KVAAETQSPSLFGST	PKRLGAHTP______
HHRRVPLSPLSLLAG	LSEQNRASPLPSGLL
VWEDRPSSAGSTPFP	KTGRRKRSAKPETVI
DTRQIQPSPPWSYDQ	KVAAETQSPSLFGST
QDTQRRTSMGGTQQQ	PGLGRKLSDFGQETS
TVFKSPRTPPQRFYS	VEGDAAETPPRPRTP
ETQRRRLSPPSSSAA	NPLMRRNSVTPLASP
TAADMYLSPVRSPKK	RRTSEEDTPKKKKHK
ENLLRTPTPPEVTKI	TPTHYKLTPRPATRV
RVDLEPVSPRSCLTK	LGPYEAVTPLTKAAD
APGVVMASSPALPTQ	RSLGLSLSGGDQEDA
SSNMKRLSPAPQLGP	LALHIRSSMSGLHLV
VNVIPPHTPVRTVMN	EVETPNSTPPRRVQT
PLEDTVLSPTKKRKR	KRIAKRRSPPADAIP
NNSSRPSTPTINVLE	EPRSGTNSPPPPFSD
AQNEATSTPHRIRRK	ELKATLPSPDKLPGF
KKRARRGSSSDEEGG	DGVYTGLSTRNQETY
PKRRRASSLSRDAER	_MSTRSVSSSSYRRM
TSVSRGSSLKILSKG	RRDYDDMSPRRGPPP
IPTLNRMSFSSNLNH	LQARRRQSVLNLMTH
IPNGFGTSPLTPSAR	EEPSPLPSPTASPNH
KILIVTQTPHYMRRH	QRVQAMKSPDHNGED
YQRQRRGSLFCPMPV	SKVPKSWSFGDRSRA
TPKRRRASSLSRDAE	PGLGRKLSDFGQETS
QGSPRTSTPFGSGRV	EVETPNSTPPRRVQT
GLGRSITSPTTLYDR	IGGSAGASPPSTLTP
YPGGSDNYGSLSRVT	AETSKLIYDFIEDQG
DVIAPLITPQKKEWN	LQSASSHSPTPQRRP
VPNDYMTSPARLGSQ	SPGGPQLSPQLPRNS
TPLDGVSTPKPLSKL	QGIGEPQSPSRRVFN
PNPSTSASPKKSPPP	EVSIRVGSPQPSSSG
RFIGRRQSLIEDARK	PFGSRRSSAIGIENI
AEREGPGTPPTTLAR	GSVPLSSSPPATHFP
PASSPVSSPSKHGDR	RRDMQPLSPISVHER
AQVSRRISFSASHRL	PAYSRALSRQLSSGV
EAEAEASSPKGKFSL	VSTLTPSSPGKLLTR
ILDLISESPIKGRAQ	ITDPVVLSPKDRVRD
GGFPRRHSVTLPSSK	FGYGGRASDYKSAHK
RGVSSRSTFHAGQLR	_MSTRSVSSSSYRRM
GRNIIHGSDSVESAE	EAEAEASSPKGKFSL
AKRRRLSSLRASTSK	SSGTRRVSFADSFGF
GAPPRRSSIRNAHSI	INRERQKSLTLTPTR
PRPGRRGSRPPEIRE	NRFTRRASVCAEAYN
RELVEPLTPSGEAPN	YQSTIPQSPSPAPDD
PVRMRRNSFTPLSSS	TRRRRAPSVANVGSH
KKDRFYRSILPGDKT	YSHKGHLSEGLVTKW
RDPGMVRSPQNQYPA	SVAGSPLSPGPVRAP
QQRKALLSPFSTPVR	GEASSTTSPTEETTQ
VKKSIRDTPAKNAQK	QFHSPVGSPLKSIQA
ARSPARISPHIKDGE	KEHYPVSSPSSPSPP
NVNGRLPSLGNKEPP	VKRERTSSLTQFPPS
RALLRKASSLPPTTA	PREKRRSTGVSFWTQ
RGLKRSLSEMEIGMV	ISVSRSTSFRGGMGS
LNQINKASPRRLPRK	TRQTPVDSPDDSTLS
GDEEVPRSPFKVKVL	AGLSPTLTPGERQQN
IPNGFGTSPLTPSAR	SSATLLNSPDRARRL
SSSASAATPSKKKSL	IATEHIPSPAKKVPR
EEMPQVHTPKTADSQ	RLPEASQSPLVLKQA
TVFKSPRTPPQRFYS	AIESTQSTPQKGRGR
DVYVTTHTPRNARDE	SSPLSPLSPGIKSPT
APMAPGRSPLATTVM	MMDAPPLSPFPHIKQ
PGETPPLSPIDMESQ	PAMLHLPSEQGAPET
GYDQRHGSPLPAGPC	SSSCGKDTPSKKRKL
PVPSRTNSFNSHQPR	ITSEEERSPAKRGRK
TEYSQGASPQPQHQL	PAPDTGLSPSKRTHQ
LTPMFVETQASQGTL	_MAARRITQETFDAV
SSNDSRSSLIRKRST	AATKIQASFRGHITR
VSLERRSSSSSSISS	RMKDRKFSWGQQRTN
SGRPRTTSFAESCKP	PSGSQRPSVSDDTGC
RRPESFTTPEGPKPR	AQGPLLPSPARGLKF
LPGSRPGSPEREVPA	QGVVMAASPGSLHSP
GHGVRRASDPVRTGS	QLSKIKYSGGPQIVK
EPICSVNTPREVTLH	PSAPPGGSPHLDSSR
SSSASAATPSKKKSL	LPEIWPKTPSAAAVR
RLQERRGSNVALMLD	MLREMRGSITFKIVP
FGPRRGSSPRGAAGA	SVPEFPLSPPKKKDL
PPPLAPQSPQGGVMG	MAFSILNTPKKLGNS
KTQTPPVSPAPQPTE	SSSGVPYSPAIPNKR
ASRERSLSPRSDRRS	AIVDQRPSSRASSRA
APLATMESLSDTESL	RLQNLRASCEALYSE
DPQQLQLSPLKGLSL	AAQKALTTPTHYKLT
KSDGACDSPSSDKEN	RSHSESASPSALSSS
SAYGGLTSPGLSYSL	GSVPLSSSPPATHFP
NPGGRPITPPRNSAK	AVEEDAESEDEEEED
PSVNPSISPAHGVAR	ALDFQPSSPSPHRKP
AKRPRVGTPLATEDS	IAPSTNSSPVLKTKP
APGVVMASSPALPTQ	LSPAFDHSPNKIMTE
APPPKPASPGPPQVE	SVPEFPLSPPKKKDL
AVIPINGSPRTPRRG	NRAVSLDSPVSVGSS
TRSQQQPTPVTPKKY	RTDALTSSPGRDLPP
PNPSTSASPKKSPPP	STTPQVLSPTITSPP
AAPPPPSSPLPSKST	GGKRSRLTPVSPESS
RSVPEPLSPVSSLQA	RAFAGPLSPAKAEDF
APSVSHVSPRKNPSV	SSPTAAGTPNKETAG
VQGKRKISPSKKESE	PISDEDRTPRKRISK
KPFPAPQTPGRLQPA	NEDDNPPSPIGGDMM
PVHPKPLSPDSRASS	AAAHRKGSSSNEPSS
SDLPVPRTPGSGAGE	DPLLSPASPKRRRCA
TTSHGQSSQGIVEET	TLSEEASSQATLPNQ
KELQRQASPSIVIAL	QRVSDQNSPVLPKKS
VGGLSPDTPEEKIRE	EANSRCQTPIKMKPN
DVYVTTHTPRNARDE	LSFISPPTPQPKTPS
SGEQAEGSPGGPGDS	PGPQPPKSPGPHSEE
PDGTLGLTPPTTERF	EVETPNSTPPRRVQT
TTTPKGGTPAGSARG	EPGTPPSSPLSAEQL
KELEKRASGQAFELI	SGKFRRGSGSACSLL
GNFNPFASPQKNRQS	EEMPQVHTPKTADSQ
LLPTPPLSPSRRSGL	GDYEFLKSWTVEDLQ
SEMKYLGSPITTVPK	STGGTPLTPAARISA
LSRSRTASLTSAASV	TSRIRTQSFSLQERQ
GPRGQLASPDAPGPG	QAFELILSPRSKESV
RPSSRASSRASSRPR	AFRRRANTLSHFPIE
HSSRRRGSISSGVSY	SPKRRRLSSSLNPSK
GQLVGLNSPNSILKA	ANRTPPKSPGDPSKD
VEVDPMLTPEERHLN	SRAAVVTSPPPTTAP
NLEKQNHTPRKHHQH	RTDALTSSPGRDLPP
KELQRQASPSIVIAL	AIESTQSTPQKGRGR
PVHPKPLSPDSRASS	VEGDAAETPPRPRTP
SPVSVGSSPPVKNIS	LQSASSHSPTPQRRP
RDPGMVRSPQNQYPA	PISDEDRTPRKRISK
APAPAEKTPVKKKAR	SAASNTGTPDGPEAP
PPINGSSTPNPKIAS	DFVPSDASPPKTKTS
DSPSDGGTPGRMPPQ	SAPVGKETPSKRMKR
AGQKTPDSGHVSQEP	AILNPPPSPATERSH
KKIKRQLSMTLRGGR	LQARRRQSVLNLMTH
SAASNTGTPDGPEAP	LSEKKNKSPPADPPR
EKARSSSSPQHLNVQ	FGPRRGSSPRGAAGA
ITSAARRSYVSSGEM	PSSNKRPSNSTPPPT
LDEVVLLSPVPELRD	FQETEFLSPPRKVPR
TRLDRTGSSPTQGIV	LSGSKTNSPKNSVHK
RSFHRSLSSSLQAPV	RRQAERMSQIKRLLS
RDSENLASPSEYPEN	SPFSTSASPLLSGSQ
RIMGPNYTPGKKEDL	SSRSAPASPNHAGVL
SIKSEPISPPRDRMT	QAQTVRRSPSADQSL
REVRRRQSVELHSPQ	ASLGRRASFHLECLK
QQQGEDGSPQAHRRG	SFGLSAMSPTKAAVD
KVAAETQSPSLFGST	KELQRQASPNIVIAL
MQCTLRNSQVLDEDN	LPGAGLSSQELSGGP
TSGGVSESPSGFSKH	FDFEGSLSPVIAPKK
LRGAQAASPAKGEPS	STTPQVLSPTITSPP
EELNSQDSPPKQDST	GGPTTPLSPTRLSRL
DVSPYSLSPVSNKSQ	PRKQPPVSPGTALVG
APQTQHVSPMRQVEP	FLGQTPASPARYSPV
KTQTPPVSPAPQPTE	EPTAPALSPRSSFAS
LGRPPTRSPLSVVKQ	FLMECRNSPVTKTPP
AVIPINGSPRTPRRG	RSTFRGPSPEPPPSP
KEEVLSESEAENQQA	KNSDLLTSPDVGLLK
SSSASAATPSKKKSL	SGEQAEGSPGGPGDS
KVAASPKSPTAALNE	PKRLGAHTP______
HKVQRSVSANPKQRR	QKTPLSQSMSVLPTS
AGRARSSTVTGGEEP	CFSSRRSSEASQAEG
PAPVPAGTPAPPGPA	SRAAVVTSPPPTTAP
SSSCGKDTPSKKRKL	GIAEMFKTPVKEQPQ
QMAEVLPSPRGQRVI	DDRQIVDTPPHVAAG
DELDQASTPTDVRDI	QAFELILSPRSKESV
KEEVLSESEAENQQA	ASPGSLHSPQQLAEE
KSPEKRSSLPRPSSI	PRPGRRGSRPPEIRE
VPAHKLDSPTMSRAR	QMAEVLPSPRGQRVI
SPGGPQLSPQLPRNS	LPNNTSSSPQPKKKP
ADQSLEDSPSKVPKS	KIPTDTSTPPRQHLP
GGMTRRNTYVCSERT	PKRKRKNSRVTFSED
DVYVTTHTPRNARDE	VEQELPSSPKQPICF
TEDTAEYSPFKGGYT	PSTSKAVSPPHLDGP
SRIPEPESPAKPNVP	ADQTPGATPKKLSSW
GKLLRSHSQASLAGP	VKLSSKLSAVSLRGI
ETPPRPRTPGRPLSS	PNKELPPSPEKKTKP
SGRARTSSFAEPGGG	AKRKRKNSTGSGHSA
WKVGKLTSPGALLFQ	GIAEMFKTPVKEQPQ
EHGGLIRSPRHEKKK	VQGKRKISPSKKESE
RSRGRASSHSSQTQG	MSRARIGSDPLAYEP
RVDLEPVSPRSCLTK	REYQQRNSPGVPTGA
PTWKEPVSPMELTGP	LPGQMAGTPITPLKD
KVAASPKSPTAALNE	VSMLSLNTPNSNRKR
HQQPQSSSPVYGSSA	VPNGAGSSPVGNGFV
GPETPAISPSKRARP	KNSDLLTSPDVGLLK
APRPVPGSPARDAPA	TSGGVSESPSGFSKH
SLVDKENTPPALSGT	SPFSTSASPLLSGSQ
APASPVQSPAKEAET	AKPEPSPSPRITRKS
PFRGRSRSAPPNLWA	RFRKRTHSAGTSPTI
GPSQRLGTPKSVNKA	TPTHYKLTPRPATRV
SGRARTSSFAEPGGG	ARTSSSGSLGSESTN
AETAAADSEPDTDPE	PQPREKVSSIDLEID
QQQPTPVTPKKYPLR	AKPEPSPSPRITRKS
VRYIKENSPCVTPVS	RAANLWPSPLMIKRS
SSSCGKDTPSKKRKL	ASPGSLHSPQQLAEE
PRTDKPYSAKYSAAR	IYKSAVTTVVNPKYE
KKYSSQTSQDSGNYS	MPKLATQSNEITIPV
LPGSRPGSPEREVPA	EEPSPLPSPTASPNH
VLPSISLSPGPQPPK	QGIGEPQSPSRRVFN
ASPGRPSSVDTLLSP	PSGSQRPSVSDDTGC
GAIASRMSFSSLKRK	SGRARTSSFAEPGGG
PGTDDVFTPAPSDSP	APPPKPASPGPPQVE
QGVVMAASPGSLHSP	PASTPTYSPAPTQPA
GLSGRKSSTGSPTSP	NLWKRRGSSGETLRY
EGPTRRLSLPGQLGA	RMKDRKFSWGQQRTN
KSDGACDSPSSDKEN	TDGSLPSTPPPAEEE
SEMKYLGSPITTVPK	SRRGQPASPSAHMVS
DIPEKPKTPQQLWYT	KTSLPPISPGRYSPI
RASSRASSRPRPDDL	GEKSFRRSVVGTPAY
RVSSYRRTFGGAPGF	SGVTKAISSPTVSRL
APAPAEKTPVKKKAR	AQGPLLPSPARGLKF
GNFNPFASPQKNRQS	RSVPEPLSPVSSLQA
MCRLDIDSPPITARN	AEGSHSNSPTNMAPS
RRTSEEDTPKKKKHK	NPGGRPITPPRNSAK
SSPTAAGTPNKETAG	KLACRTPSPARPALR
AEDLSGVSPVVCSKL	LPEIWPKTPSAAAVR
AGERRKGTDVNVFNT	EIEKLGRSIVSSPQG
QDPVPKESPKSCFFD	VEGDAAETPPRPRTP
SPVSRTPSLPAVDTS	DEITEAKSGTATPQR
AELEKKLSSERPSSD	RRQAERMSQIKRLLS
PPLPGALSPLYGVPE	APPPGSCSPSLSPSS
TRQTPVDSPDDSTLS	VKHPGCTTPVTVKIP
AAAFPTASPANKDVS	VEQELPSSPKQPICF
FKTEGPDSD______	FQSTSVKSPKTVSPP
DKRLSTHSPFRTLNI	EKLATKSSPVKVGEK
VHPATPISPGRASGM	PLPSGLLTPPQSGKK
KYKAKSRSPGSPVGE	AKPEPSPSPRITRKS
IPKRLRRSLPPGLLR	ARTSSSGSLGSESTN
GFGEYSRSPTF____	FVQKSMGSQEDDSGN
EPPPRPKTPEIFRAL	IDQGDLMTPQFTPYY
KYKAKSRSPGSPVGE	KTQTPPVSPAPQPTE
ILDLISESPIKGRAQ	KSKATQLSPEDRVED
MNILGSQSPLHPSTL	GGQESQPSPLALLAA
PPTQKPPSPPMSGRG	KELQRQASPNIVIAL
IAKPIPQTPESAGNK	GLAKSFGSPNRAYTH
KKRVRRPSESDKEDE	QDYKKRLSVELTSSL
TDVPRRISDDDTATS	SRLSPPHSPRDFTRM
YQQKPYPSPKTIEDL	EEPSPLPSPTASPNH
EITKLDSSIISEGKI	EEPSPLPSPTASPNH
WLDDLLASPPPSGGG	TSCASLDSPGRIKRK
KVNASASSLKKKQIW	DFNRRADSLQKNQDL
RRPRRQRSDQDSDSD	MHLGRLPSRPPLPGS
LQNRNYPSQEELIKV	NNQHSVESQDNDQPD
SGRARTSSFAEPGGG	ASLGRRASFHLECLK
KKRARRGSSSDEEGG	GAEIITQSPGRSSVA
PAYSRALSRQLSSGV	KDRRRKLSTVPKCFL
PGETPPLSPIDMESQ	GRNIIHGSDSVESAE
TEYSQGASPQPQHQL	ERLRLSPSPTSQRSR
SSRRRAISETEENSD	GQVPRTWSEKDLREL
KTSQLGDSPFYPGKT	VYFKPSLTPSGEFRK
PAKAANRTPPKSPGD	DLEFSSGSPGKETNE
YPESTTGSPARLSLR	SITSPPLSPALPKYK
TSRIRTQSFSLQERQ	QARQSRRSTQGVTLT
RSHHAPMSPGSSGGG	YPESTTGSPARLSLR
LQNRNYPSQEELIKV	ISQEEGSSQGEDSVS
PSTSKAVSPPHLDGP	PMKPVPGTPPSSKAK
ATRKRRWSAPESRKL	RLFDQQLSPGLRPRP
KVSNLQVSPKSEDIS	TTEGGSLTPVRDSPC
YPGSYSRSPAGSQQQ	RSLGLSLSGGDQEDA
QRVQAMKSPDHNGED	LPPFEDESEGLLGTE
PNPSTSASPKKSPPP	FQETEFLSPPRKVPR
ELQFRRLSQEQVDNF	VHAPRRCSDGGAHGY
RSFHRSLSSSLQAPV	LKSTLAMSPRQRKKM
QGPSQTSTPTDVTAI	REASRESSRDTSPVR
EPVPPPPTPRSQYLS	IGLNQPSTPTHAAGV
AQNEATSTPHRIRRK	SSRSAPASPNHAGVL
KTQTPPVSPAPQPTE	PPGDYSTTPGGTLFS
LLPTPPLSPSRRSGL	ALPRRSTSPIIGSPP
RPVSSAASVYAGAGG	SSATLLNSPDRARRL
QQHSIYISPHKNGSG	AVIPINGSPRTPRRG
RGSPHYFSPFRPY__	YDERPGPSPLPHRDR
RRTDALTSSPGRDLP	DAEEEIGTPRKFTRD
VKKSIRDTPAKNAQK	PIPHIPRSPYKFPSS
GVTRSASSPRLSSSL	PLSKLLGSLDEVVLL
MYLSPVRSPKKKGST	LSDYRRLSESQLSFR
APRPVPGSPARDAPA	GGPATPLSPTRLSRL
SGRARTSSFAEPGGG	FSQARSSSTGSSSST
NLEKQNHTPRKHHQH	EKENGFSSPPQIKDE
QGPTPVCTPTFLERR	AKPEPSPSPRITRKS
ASPGSLHSPQQLAEE	LPIQPALTPRKRATV
LKATVTPSPVKGKGK	VNHSGTFSPQAPVPT
TPTHYKLTPRPATRV	SVPEFPLSPPKKKDL
MNILGSQSPLHPSTL	DQEWESPSPPKPTVF
VKQFDASTPKNDISP	AVQSPRRSPRISFFL
HHRRVPLSPLSLLAG	DIGVVEESPEKGDEI
GRLPNNSSRPSTPTI	KTVTPASSAKTSPAK
NNTSTDGSLPSTPPP	HIHQAGGSPPASSTS
SLQLGAVSPGTLTPT	EAMNYEGSPIKVTLA
MPKLATQSNEITIPV	TDNLLPMSPEEFDEV
SAMLVPVTPEVKPKR	CTNINSDSPVGKKLT
RPVSSAASVYAGAGG	KAPEKRASPSKPASA
HSQPAPGSVKAPAKT	GFQHQRMTNGAMNVE
YSTFLTSSPIRSRSP	KRIAKRRSPPADAIP
NMGLNPSSPNDPVTN	IGNVSASSPVQQGLG
ELKATLPSPDKLPGF	TKSSKSSTPVPSKQS
SSRRRAISETEENSD	ERMKRRSSASVSDSS
KSRNEVVTPEKVCKN	DSFETQRTPRKSNLD
MHLGRLPSRPPLPGS	PGYTRKLSAEELERK
SFKKQEKTPKTPKGP	LLEDGSESPAKRICP
ASPARRASAILPGVL	TKRKRENSLQEDRGS
EESVVRESKSFTRST	ARKSTRRSIRLPETI
DNTPHTPTPFKNALE	SVHERYSSPTAGSAK
PRTSPIMSPRTSLAE	AECGLLLSPVSGDVH
QHVRSHSSPASLQLG	KTMKGSSTPVKN___
RRPESFTTPEGPKPR	FQETEFLSPPRKVPR
VLFDKVASQGEVVRK	SQLSFRRSPTKSSLD
GRLNCSTSPEIFRKC	TGTTVPESIHSFIGD
KTMKGSSTPVKN___	EITKLDSSIISEGKI
RPVSSAASVYAGAGG	IATEHIPSPAKKVPR
EKNYALPSPATTEGG	DMTLPGISPPPEKQK
KDEILPTTPISEQKG	VAFSEITSPSKRSQP
MIRRRRPTPAMLFRL	SKSHRRTSLPCIPRE
ISVISPTSPGALKDA	QSTKVPQTPLHTSRV
PPPPPPATPRKNKAA	SHSQDLGSPERHQPV
VNHSGTFSPQAPVPT	PTPAVLLSPTKEPPP
GGPATPLSPTRLSRL	PRSGVRGTPVRQRPD
VNVIPPHTPVRTVMN	LLQFALESPAKSPAS
PPPPPPATPRKNKAA	DVIAPLITPQKKEWN
EEEDEALSPAKGQKP	TPRPRSRSPSSPELN
VNQGEMSSPQRVTST	AKPEPSPSPRITRKS
RPASVPPSPSLSRHS	IDQGDLMTPQFTPYY
KGGKMVGSPDTVGMN	AEGSHSNSPTNMAPS
DVEELTASQREAAER	AGYVPIRTPARKLTA
DTRQIQPSPPWSYDQ	PIPHIPRSPYKFPSS
GGMTRRNTYVCSERT	SSGARRPSLDSMENQ
AKRKRKNSTGSGHSA	RLSSLRASTSKSESS
HSSRRRGSISSGVSY	AGVTRRASDPAQAAD
LREKRRSTGVVNIPA	AVGTKRGSDELFSTC
ETLPISSTPSKSVLP	MYLSPVRSPKKKGST
AYMKRRHSSVSDSQP	ASLGRRASFHLECLK
KKRARRGSSSDEEGG	AKRKRKNSTGSGHSA
QASSTPLSPTRITRL	RSLGLSLSGGDQEDA
YDERPGPSPLPHRDR	LPNNTSSSPQPKKKP
EPVPPPPTPRSQYLS	KVAAETQSPSLFGST
SVIYHALSQKEANDS	PRLSRLATNTSAPDL
RPRSRSYSSTSIEEA	QRVSDQNSPVLPKKS
VSLERRSSSSSSISS	GRELRRMSDEFVDSF
RFIGRRQSLIEDARK	RGPAYGLSREVQQKI
LGPYEAVTPLTKAAD	SSATLLNSPDRARRL
ESSPLPTSPKFLRQN	RELVEPLTPSGEAPN
KTMKGSSTPVKN___	KTIVLVPSPLGQQQD
ASPGRPSSVDTLLSP	SGGARGGSGGFGDEC
LTKSVAETPVHKQIS	RAANLWPSPLMIKRS
APRRRSPSPTPTPGP	SSRSAPASPNHAGVL
DPYEFLQSPEPAASA	DPESNPTSPMAGRRH
QGVVMAASPGSLHSP	KRIAKRRSPPADAIP
AHSLIGASPKQTNLT	RGKEGPGTPTRSSVI
ARSPARISPHIKDGE	MWGRVPFSPGPAPPP
VPNGAGSSPVGNGFV	PGPQSPGSPLEEERQ
KSRNEVVTPEKVCKN	STGGTPLTPAARISA
KTQTPPVSPAPQPTE	PPPPPPATPRKNKAA
PNPSTSASPKKSPPP	KLQIGPPSPGEAQGP
KVIYSQPSARSEGEF	ASLGRRASFHLECLK
RPNPCAYTPPSLKAV	SRSLYASSPGGVYAT
TVRSRHTSVVSSGPS	HGRAREGSFESRYQQ
AQAQAASTPRKARAS	EKENGFSSPPQIKDE
GTQNPVSSPGMSQEL	NREKVAASPKSPTAA
TKNGLPGSRPGSPER	ATSDTLESPPKIIPK
QYSQQQNSPQKHKNK	TPMYGSQTPLQDGSR
VGGLSPDTPEEKIRE	PSAARGGSPLPGPAQ
KQEKTPKTPKGPSSV	LPEIWPKTPSAAAVR
RRDYDDMSPRRGPPP	KTSLPPISPGRYSPI
VHPATPISPGRASGM	ESHPKPSSPRQESTR
SETVSEASPGSTASQ	RTPGTPGTPSYPRTP
SAYGGLTSPGLSYSL	SRAAVVTSPPPTTAP
QRVSDQNSPVLPKKS	WKVGKLTSPGALLFQ
PPKLACRTPSPARPA	FSFDTDRSPAPMSCD
PVYEVPATPKYATPA	LPNNTSSSPQPKKKP
HKNETMLSPREKIFY	PSAARGGSPLPGPAQ
AILNPPPSPATERSH	TDNLLPMSPEEFDEV
LKATVTPSPVKGKGK	ELLLGRTSPSKNYNM
KTRKTTTTPGRKPRG	GIGAIGGTPPAFNRA
RLQQRRGSQPETRTG	PSRPGYPSPRSSEGF
RETSKVIYDFIEKTG	GVVDSGVYAVPPPAE
SSRRRAISETEENSD	VAPERQPSWDPSPVS
VHPATPISPGRASGM	QMAEVLPSPRGQRVI
RRTSEEDTPKKKKHK	ADQTPGATPKKLSSW
APAEDVDTPPRKKKR	REYQQRNSPGVPTGA
DQRQRSLSTSGESLY	GLSSRTSSMASRTSS
RNSPVTKTPPRDLPT	LAEAALESPRPALVR
TAPLSPMSPPGYKLV	SYGTPPDSPGNLLSF
DDYPGSYSPQDPSAG	LTQSAPASPTNKGVH
ARLVPIDTPNHLQRQ	SSSNRPFTPPTSTGG
NTIDLPMSPRTLDSL	NPLFKSATTTVMNPK
ANPSPPPSPSQQINL	LPPVFSGTPKGSGAG
EPICSVNTPREVTLH	APMAPGRSPLATTVM
TPMYGSQTPLQDGSR	EVYELLDSPGKVLLQ
PMYQRQMSEPNIPFP	ATRKRRWSAPESRKL
PPPPPPATPRKNKAA	PPKLACRTPSPARPA
QDPVPKESPKSCFFD	QSTKVPQTPLHTSRV
PLPSGLLTPPQSGKK	GGEEETKSPPAEEAA
QGKRNPKSPLACTNK	YPESTTGSPARLSLR
VEGDAAETPPRPRTP	NISSHNQSPKRHSIS
EDEILNRSPRNRKPR	QLSKWPGSPTSRSSD
KKRVRRPSESDKEDE	WRRKRKESSNTDSAG
SSVDTLLSPTALIDS	FRLRRAASALLLRSP
LMEHHSGSQGPLLTT	QECKRNLSDIDQSFN
KTVNESASLRERIEF	RRKLRPGSGGEKPPD
EEGFGSSSPVKSPAA	IGGSAGASPPSTLTP
SLIVPGKSPTRKKSG	KCSGPGLSPGMVRAN
PPQTSGLSPSRLSKS	EDGGWEWSDDEFDEE
SLPLTPESPNDPKGS	PRQEMGRSPVDSLSS
KTIVLVPSPLGQQQD	PRRSPRISFFLEKEN
QSLEKMSSPLADAKR	DSLDSRLSPPAGLFT
GIHSGATTTAPSLSG	PPSYSSRTPGTPGTP
GPSQRLGTPKSVNKA	GIAEMFKTPVKEQPQ
TEDTAEYSPFKGGYT	IGEETDSSPGRKKFP
CTNINSDSPVGKKLT	PRRSPRISFFLEKEN
TRRVKTQSESGDVSR	KDIIRQPSEEEIIKL
GEASSTTSPTEETTQ	EEKERTFSFCGTIEY
MKKKDEGSYSLEEPK	RMKDRKFSWGQQRTN
VHPATPISPGRASGM	KEEVLSESEAENQQA
QGAPLLSTPKRERMV	CNKTLAPSPKSPGDF
PPPLAPQSPQGGVMG	LPEIWPKTPSAAAVR
NSIRHNLSLHSRFMR	GKKATQASQEY____
RDCSRRSSPVYVGRV	SKSHRRTSLPCIPRE
GRDCSRRSSPVYVGR	RALLRKASSLPPTTA
HKNETMLSPREKIFY	EAMNYEGSPIKVTLA
ASPGRPSSVDTLLSP	NHPPRKISTEDINKR
PGGNIYISPLKSPYK	ITSEEERSPAKRGRK
YDGERKKTLCGTPNY	VKKSIRDTPAKNAQK
GNFNPFASPQKNRQS	KPQKLARSPARISPH
LSRSRTASLTSAASV	QSRPRSCTWPLPRPE
APTATSYTPNLARGD	SPRAILGSYRKKRKN
SVAGSPLSPGPVRAP	LKASNGDTPTHEDLT
DGPPSPRSPVIGSEV	IAPSTNSSPVLKTKP
RDPGMVRSPQNQYPA	FQETEFLSPPRKVPR
YIEDEDYYKASVTRL	VGNGSSRYSPSQNSP
RSLEVWGSQEALEEA	ERAELNQSEEPEAGE
HGRAREGSFESRYQQ	RRKLRPGSGGEKPPD
LSTSSSSSPPGTPSP	KMKNKPRSPVVELSK
LQAKPTSSPAKGPPQ	TKNGLPGSRPGSPER
GGRERLASTNDKGSM	NPLMRRNSVTPLASP
GAHFSVSSLAEGSVT	MFVETQASQGTLQTR
QSVDKVTSPTKV___	IDQGDLMTPQFTPYY
VLPSISLSPGPQPPK	PTQALPASPALKNKR
NQGETPTTEVPAPFF	FLGQTPASPARYSPV
NVRVSNGSPSLERMD	ALDFQPSSPSPHRKP
RTGPPPISPSKRKFS	REYQQRNSPGVPTGA
ETPPRPRTPGRPLSS	GIAEMFKTPVKEQPQ
KVLLRRKSELPQDVY	IPTLNRMSFSSNLNH
DMKVRKSSTPEEVKK	SVVRESKSFTRSTVD
SFGLSAMSPTKAAVD	PRSGVRGTPVRQRPD
QPHKRRKTSDANETE	LRASTSKSESSQK__
NREKVAASPKSPTAA	SVPEFPLSPPKKKDL
SSVDTLLSPTALIDS	LTQSAPASPTNKGVH
DQRQRSLSTSGESLY	GGRSRSGSIVELIAG
VSLERRSSSSSSISS	KKRARRGSSSDEEGG
TQTLSPASPSQGVML	NREKVAASPKSPTAA
DTRQIQPSPPWSYDQ	QANEQSVTPQRRSCF
LLQFALESPAKSPAS	GRAKGSETPGATPGS
LRTFRSLSTTNVFAC	KENPRNFSDNQLQEG
GVVSESDSPVKRPGR	VEQELPSSPKQPICF
KDEILPTTPISEQKG	KPFPAPQTPGRLQPA
KVAAETQSPSLFGST	TGSTPPVSPTPSERS
AQGPLLPSPARGLKF	LPNNTSSSPQPKKKP
LPRPRLNTSDFQKLK	AKRPRVTSGGVSESP
DGPQLPTSPRLTAAA	PIPIMPASPQKGHAV
AVSPGTLTPTGVVSG	GSPNRAYTHQVVTRW
HQHSCCESPTRLAQQ	EKLATKSSPVKVGEK
NAPTSHVTPSVKKRS	DSREDEISPPPPNPV
SLIVPGKSPTRKKSG	PRRSPRISFFLEKEN
QLRNQGETPTTEVPA	VPNDYMTSPARLGSQ
DVIAPLITPQKKEWN	APQTQHVSPMRQVEP
GNDPLTSSPGRSSRR	PASSPVSSPSKHGDR
SPMFKFSSPIVKSTE	TQSKPVSSPFPTKPL
TTLAGPLTPPVKHFQ	TSCASLDSPGRIKRK
NDSSGATSPINPAVA	EYRSNMTSPTLLDAN
APAEDVDTPPRKKKR	ANLLSGKSPRKSAEP
LRGAQAASPAKGEPS	AQPPRTQTPPLGQTP
NKAKRSLTSSLENIF	PRLRSVSSYGNIRAV
IGNVSASSPVQQGLG	QMAEVLPSPRGQRVI
GAPPRRSSIRNAHSI	RRQAERMSQIKRLLS
EAALPPVSPLKAALS	SSRSAPASPNHAGVL
PSDLSPESPMLSSPP	SPRAILGSYRKKRKN
DSREDEISPPPPNPV	RGKEGPGTPTRSSVI
ARLGSQHSPGRTASL	ASPGSLHSPQQLAEE
PVHPKPLSPDSRASS	FLMECRNSPVTKTPP
WKVGKLTSPGALLFQ	LPEIWPKTPSAAAVR
QLSKWPGSPTSRSSD	IAPSTNSSPVLKTKP
PPILAPLSPGAEISP	PGTDDVFTPAPSDSP
QTVRRSPSADQSLED	NVDRGAGSIREAGGA
NISSHNQSPKRHSIS	YLSELPPTPLHVSED
HGSGWAETPRTDRGG	VLDKANKTPLRPLDP
KESKLERTPQKNVQG	STTPQVLSPTITSPP
FSLKTPDSPPTPAPL	KTSLPPISPGRYSPI
GTRSRSHTSEGTRSR	LSLDRSGSPMVPSYE
SPEHKELSNSPLREN	STSPIIGSPPVRAVP
LENDFFNSPPRKTVR	YVPVAPPTPAWQPEI
KKSVITYSPTTGTCQ	VKKSIRDTPAKNAQK
NIQENTQTPTVQEES	SETVSEASPGSTASQ
TTGTKSNTPTSSVPS	AGTAGALTPQHVRAH
KKIKRQLSMTLRGGR	SRRLRRVSLSEIGFG
STGGTPLTPAARISA	TAEETGLTPLETSRK
SEEDRSKSAPTSPCD	DPLLSSVSPGASKTS
LSRSRTASLTSAASV	TKRKRENSLQEDRGS
FTVNPALTPAKDKKK	RGKEGPGTPTRSSVI
ENYGRKGSASQVPSQ	IPHDGNLYPRLYPEL
SAYGGLTSPGLSYSL	SPGGPQLSPQLPRNS
VITARRPSVSENLYP	QARQSRRSTQGVTLT
ESENSGDSGYPSEKR	SPQVRTLSGSRPPLL
EDRPEPLSPKESKKR	AAQKALTTPTHYKLT
LRGAQAASPAKGEPS	ITSEEERSPAKRGRK
SHSQDLGSPERHQPV	KGGSTSSSPSRRRGS
VEVDAAVTPEERHLS	KLQPQEISPPPTANL
NLEKQNHTPRKHHQH	NISSHNQSPKRHSIS
KSPPREGSQGELTPA	DTRSLEISQSYTTTQ
GAEIITQSPGRSSVA	RPSGRRESLTSFGNG
NKAKRSLTSSLENIF	VKRERTSSLTQFPPS
AEREGPGTPPTTLAR	SSSSPPGTPSPADAK
GVVSESDSPVKRPGR	RGKEGPGTPTRSSVI
DSPSDGGTPGRMPPQ	IGGSAGASPPSTLTP
SPRRFIGSPRTPVSP	TELVEPLTPSGAMPN
QAFELILSPRSKESV	SFGLSAMSPTKAAVD
PMYQRQMSEPNIPFP	QTVRRSPSADQSLED
VRTDSVKTPESEGNP	EGEKESVSPESLKSS
YIGRKKISPPTPKPR	PPRIHRASDPGLPAE
INKKQATSPASKKPA	DPLLSPASPKRRRCA
EEYETPESPVPPARS	CFTIENKTPQGREYG
IRRPRSLSSPTVTLS	IRPRRRSSCVSLGET
EPTAPALSPRSSFAS	IATEHIPSPAKKVPR
TPPSAYGSVKAYTNF	QSDFEGFSYVNPQFV
RDRVRSMSGGHGLRV	WILGRKYSIFTEKDE
GRDCSRRSSPVYVGR	EPLERRLSLVPDSEQ
GHGVRRASDPVRTGS	DTQIKRNTFVGTPFW
PGKALVATPGKKGAA	LYGSAPRTPSKRRGL
KTHSVPATPTSTPVP	PDGTLGLTPPTTERF
GHGVRRASDPVRTGS	ELQFRRLSQEQVDNF
VTQVSSAYQKTVPVE	NSFNNPAYYVLEGVP
PGETPPLSPIDMESQ	RSGSRRGSFDATGNS
TLLIRNGSEVRDPLV	PHLDGPPSPRSPVIG
HGMDRVGSEIERMGL	SLVIRSPSLLQSGAK
LGRPPTRSPLSVVKQ	NACTLTTSPRLPVF_
VHPATPISPGRASGM	VEVDPMLTPEERHLN
RNYGYNPSPVKPEGL	FLGQTPASPARYSPV
PDGTLGLTPPTTERF	PAPPEPGSPAPGEGP
PDCRRTISAPVVRPK	GQVPRTWSEKDLREL
RRLSSSESPQRDPPP	IYISPLKSPYKISEG
QYSQQQNSPQKHKNK	SLESLYFTPIPARSQ
ATNEMWRSGDSEVYQ	SSSSRSRSFTLDDES
RLSTRPRSLSLQPQL	___MSTRSVSSSSYR
VEQLLTGSPTSPTVE	PSAARGGSPLPGPAQ
QQQGEDGSPQAHRRG	MWGRVPFSPGPAPPP
HSTPPSAYGSVKAYT	LFMDDDSYSHHSGLE
EKNYALPSPATTEGG	EKKQITTSPITVRKN
RNSPVTKTPPRDLPT	SGEQAEGSPGGPGDS
RLSTRPRSLSLQPQL	PFGSRRSSAIGIENI
GIRKRPATDDSSTQN	GLRPRGYTISDSAPS
PPLPGALSPLYGVPE	YSSRTPGTPGTPSYP
ENLLRTPTPPEVTKI	GSPRTPVSPVKFSPG
IRRPRSLSSPTVTLS	RKRSTRRSVRGSQAQ
YVPVAPPTPAWQPEI	LPTTVPESPNYRNTR
PINGSPRTPRRGQNR	_____MSSPASTPSR
TTTGQVTSPVKGASF	PLSKLLGSLDEVVLL
KENPRNFSDNQLQEG	ASLGRRASFHLECLK
SKDAKVPSPPPGHKW	RTDALTSSPGRDLPP
EPPPRPKTPEIFRAL	GGQESQPSPLALLAA
SFKLSGFSFKKNKKE	ATPQRSGSVSNYRSC
QGVVMAASPGSLHSP	AVERVTKSPGETSKP
EELNSQDSPPKQDST	FQETEFLSPPRKVPR
GSVQNPVYHNQPLNP	EEPPDHQYYNDFPGK
STTGLSATPPASLPG	TGSTPPVSPTPSERS
TTGTKSNTPTSSVPS	LLPTPPLSPSRRSGL
QMAEVLPSPRGQRVI	YLSELPPTPLHVSED
DQRQRSLSTSGESLY	VKRERTSSLTQFPPS
SGAQASSTPLSPTRI	YQQKPYPSPKTIEDL
SIRPALNSPVERPSS	FGPRRGSSPRGAAGA
YQQKPYPSPKTIEDL	RSAIRRASTIEMPQQ
ARSPARISPHIKDGE	IQSNLDFSPVNSASS
ARLGSQHSPGRTASL	NEDDNPPSPIGGDMM
RSRERSPSPLRGNVV	TPRSRERSPSPLRGN
QGCSREASPSRLSVA	ETPPRPRTPGRPLSS
PFRGRSRSAPPNLWA	IRPRRRSSCVSLGET
GDEEVPRSPFKVKVL	KSRNEVVTPEKVCKN
VNQGEMSSPQRVTST	EEPSPLPSPTASPNH
SRRGQPASPSAHMVS	SAASNTGTPDGPEAP
PGLLRRVSSTWTTTT	MGTNKFASQQGMTAY
RGSPHYFSPFRPY__	PATQRVLSPLMSRSG
AKKIKLQTPNTFPKR	RRGLAPNTPGKARKL
ENLLRTPTPPEVTKI	GIAEMFKTPVKEQPQ
LLYKFNGSPSKSLKD	RRDMQPLSPISVHER
LSFISPPTPQPKTPS	SVPEFPLSPPKKKDL
VYFKPSLTPSGEFRK	RDLELPLSPSLLGGP
PPPLAPQSPQGGVMG	KTLKNIISPPWDFRE
GSVPLSSSPPATHFP	DDRQIVDTPPHVAAG
EEWDPEYTPKSKKYY	NPGGRPITPPRNSAK
LHIRSSMSGLHLVKQ	PKIHRSASEPSLNRA
SPVSVGSSPPVKNIS	NQGETPTTEVPAPFF
EYRRRRHTMDKDSRG	KASSRRSSFSMEEGD
RRTSEEDTPKKKKHK	EGASQGMTPFRSRGR
TRRDLNESPVKSFVS	KRIAKRRSPPADAIP
EITKLDSSIISEGKI	LRGAQAASPAKGEPS
NKSESVVYADIRKN_	SVSETDDYAEIIDEE
GFSKNCGSPGSSQLS	SVIVADQTPTPTRFL
CNLSRVDSTTCLFPV	YNRTRRISQTSQVSV
PPPTRPVSPPQKAKE	LPTPTKMTPRSRILV
TSCASLDSPGRIKRK	EDGGDAPSPSKRPWA
STRPPTLSPIPHIPR	AAQQTKGSYMEVEDN
TKNGLPGSRPGSPER	PAMLHLPSEQGAPET
HSTPPSAYGSVKAYT	QRVDPNGYMMMSPSG
SGRARTSSFAEPGGG	DRAAKRLSLESEGAG
KKKKKKGSLDSDNDD	GPPSRKGSLSIEDTF
GPSQRLGTPKSVNKA	SRAAVVTSPPPTTAP
ETLPISSTPSKSVLP	KTRKTTTTPGRKPRG
___MARGSVSDEEMM	RVCAKRVSTQEDEEQ
SFRARSTSLNERPKS	NRRIRTLTEPSVDFN
KKRLRKPSREDDLLA	KLAVGRHSFSRRSGV
QKGELSRSPSPFTHT	AGTAGALTPQHVRAH
RLQERRGSNVALMLD	LSAPRRYSSSLSPIQ
FCLIPQQSINEAIRT	ETHQQVVSRIRAALN
PKATVFKSPRTPPQR	YSTFLTSSPIRSRSP
LPGSRPGSPEREVPA	NTMPRPSTPLDGVST
SQKVVVTTPLHRDKT	SLVDKENTPPALSGT
IGGSAGASPPSTLTP	DVEELTASQREAAER
IGIPQFHSPVGSPLK	LKASNGDTPTHEDLT
YQQKPYPSPKTIEDL	VLDAVPRTPSRERSS
TRRTRTFSATVRASQ	PCTPRLRSVSSYGNI
VQNKRRRSVTPPEEQ	PPLRRSPSRTEKQEE
IDENCLLSPLAGEDD	TRLEPVYSPPGSPPP
SKLPLTRSHNNFVAI	GKIHRSATDADVVNS
EGPTRRLSLPGQLGA	LRTFRSLSTTNVFAC
TAADMYLSPVRSPKK	INKKQATSPASKKPA
ITSEEERSPAKRGRK	SLVDKENTPPALSGT
QAFELILSPRSKESV	AVERVTKSPGETSKP
SAHYGGPSPEKKAKS	EAMNYEGSPIKVTLA
TVDSQGPTPVCTPTF	PVCEVSVTPKTVTPA
AIKVEPASPPYYSEK	YACASPKTPIQAGGY
ETPPRPRTPGRPLSS	ANRTPPKSPGDPSKD
PVRMRRNSFTPLSSS	TKRKRENSLQEDRGS
QALSRKASAVNMEKF	QPRRRHASAPSHVQP
LGRPPTRSPLSVVKQ	ALDFQPSSPSPHRKP
SAKPSSTTPRLSRLA	QGIGEPQSPSRRVFN
KVSNLQVSPKSEDIS	AIESTQSTPQKGRGR
KTSQLGDSPFYPGKT	KILIASPSPTHIHKE
LLGDAPVSPSSQKLK	GRAKGSETPGATPGS
RHADAEMTGYVVTRW	TDDEMTGYVATRWYR
GNRSRSRTLSQSSES	RGRKRFVSEGDGGRL
GGRERLASTNDKGSM	FRSKRSYSLSELSVL
CLKLQPLSPVPSDIE	SVPEFPLSPPKKKDL
HLGPHRSTPESRAAV	IYISPLKSPYKISEG
TDASRRSSEASQSDG	KDRRRKLSTVPKCFL
KVAAETQSPSLFGST	LPEIWPKTPSAAAVR
RGSSRLLSFSPEEFP	NALIRHKSIAEVSQN
KVSNLQVSPKSEDIS	PNKELPPSPEKKTKP
GTRSRSHTSEGAHLD	PPRIHRASDPGLPAE
AILNPPPSPATERSH	IDQGDLMTPQFTPYY
EEGTFRSSIRRLSTR	PKLGRRHSMENMELM
TSVSRGSSLKILSKG	PSKKRCNSIAALKAT
PPTQKPPSPPMSGRG	KSDGACDSPSSDKEN
TVQQHPSTPKRHTVL	FGPRRGSSPRGAAGA
QGPTPVCTPTFLERR	QQEGGFASPRTGKGK
LSSNPLMTPDILGSS	TEERLPSSPVYEDAA
GGKRSRLTPVSPESS	EKLATKSSPVKVGEK
QGLVGKPSQRNALSL	HEILCKLSLEGDHST
SKSHRRTSLPCIPRE	PSWLRRASAPLPGLS
PSVNPSISPAHGVAR	TPAAIPATPVAVSQP
DVIAPLITPQKKEWN	KAPEKRASPSKPASA
DVIAPLITPQKKEWN	GSETPGATPGSKIWD
LIDRNQKSDKKPDRE	RTRPRNGTLNKHSGI
TTEGGSLTPVRDSPC	PAPPEPGSPAPGEGP
VKVNGDASPAAAESG	SRLSPPHSPRDFTRM
KVAAETQSPSLFGST	EHGGLIRSPRHEKKK
KKERRVGTPQSTKKK	ILDLISESPIKGRAQ
ILDLISESPIKGRAQ	ASRFGLGSPLPSPRA
SIKSEPISPPRDRMT	RKAGVGQSWKENSPL
QRPSSRASSRASSRP	ITSAARRSYVSSGEM
YPVSSPSSPSPPAQP	DSREDEISPPPPNPV
EKLATKSSPVKVGEK	LLSQLYHSPARRFGG
FLGQTPASPARYSPV	IGGSAGASPPSTLTP
DTRQIQPSPPWSYDQ	TPTHYKLTPRPATRV
EEEDEALSPAKGQKP	RRGLAPNTPGKARKL
DSLDSRLSPPAGLFT	SIRQRISSFETFGSS
VRYIKENSPCVTPVS	GGSTPVLTPGKTPIG
NAPTSHVTPSVKKRS	GSETPGATPGSKIWD
VNVIPPHTPVRTVMN	SITSPPLSPALPKYK
SLIVPGKSPTRKKSG	KEPSEVPTPKRPRGR
CRLNRSDSDSSTLSK	GSRVRVDSTAKVAEI
IRPRRRSSCVSLGET	DLPQRKPSLVASKLA
TNKLCQFSPVQELSE	YFAKALESPERPFLA
LNNSNLFSPVNRDSE	HQHSCCESPTRLAQQ
KQEKTPKTPKGPSSV	NPGGRPITPPRNSAK
RPREKRRSTGVSFWT	GGFPRRHSVTLPSSK
LSVRRSYSSSSGSLM	ETPRVHISSVRSGYS
SKDAKVPSPPPGHKW	LPEIWPKTPSAAAVR
LSLPRASSLNENVDH	NLWKRRGSSGETLRY
DASSQDCYDIPRAFP	DVVDADEYLIPQQGF
QTVRRSPSADQSLED	RNAARRDSVLAASRD
SSRRRAISETEENSD	MARQRRASLSCGGPG
TRRSRTESITATSPA	GCRRRHSSETFSSTP
AALRQLRSPRRAQAP	VEGDAAETPPRPRTP
QMAGTPITPLKDGFT	KKTSGPLSPPTGPPG
SDLPVPRTPGSGAGE	ALDCSQVSPPRPATS
PVRMRRNSFTPLSSS	_MSTRSVSSSSYRRM
RSLEVWGSQEALEEA	SLETLRNSSPEDLFD
GNDPLTSSPGRSSRR	EPTAPALSPRSSFAS
TESITATSPASMVGG	LYMGGHGSRHSLAST
CTNINSDSPVGKKLT	LRRSQRKSGSELPSI
AGFFRVESPVKLFSG	QAFELILSPRSKESV
LSTSSSSSPPGTPSP	QSVDKVTSPTKV___
SSSPNNLSPTGWSQP	GVTKAISSPTVSRLT
LQGGSAGSPARFTID	TLSIKKLSPIIEDSR
FQSTSVKSPKTVSPP	PHLDGPPSPRSPVIG
AVEEDAESEDEEEED	LPTTVPESPNYRNTR
DGVYTGLSTRNQETY	AVGTKRGSDELFSTC
PRLRSVSSYGNIRAV	PSGSQRPSVSDDTGC
KTQTPPVSPAPQPTE	TKKVAVATPAKKAAV
PSDLSPESPMLSSPP	EPICSVNTPREVTLH
ADAEKPFYVNVEFHH	RIPGGNIYISPLKSP
IGEETDSSPGRKKFP	EVYELLDSPGKVLLQ
LEGQEDHYNNLSASK	PIGNQHIYQPVGKPD
ASGDRPPSVSSVHSE	SAIRRASTIEMPQQA
IVDQRPSSRASSRAS	LVKKKSNSISVGEFY
GELSRSPSPFTHTHL	APQTQHVSPMRQVEP
SPVSVGSSPPVKNIS	SSRSAPASPNHAGVL
PGVVMASSPALPTQP	VLDAVPRTPSRERSS
TTTGQVTSPVKGASF	DMTLPGISPPPEKQK
RDCSRRSSPVYVGRV	GGFPRRHSVTLPSSK
EEEDEALSPAKGQKP	RVKALPLSPRKRLGD
VEVDPMLTPEERHLN	TPTKAPYSPTTSKEK
GGTLFSTTPGGTRII	CADVPLLTPSSKEMM
KTLSSFFTPRKPAVK	PASTPTYSPAPTQPA
GPKVNRPSLLEIHEQ	AFRRRANTLSHFPIE
VSKSQPVTPEKHRAR	ASLSLPATPVGKGTE
PGKRRTQSLSALPKE	GKKATQASQEY____
ASLSLPATPVGKGTE	HQLFRGFSFVAITSD
RIDFIPVSPAPSPTR	KIGPLGLSPKKVGDD
EEMPQVHTPKTADSQ	PASTPTYSPAPTQPA
KILIASPSPTHIHKE	LPGQMAGTPITPLKD
PGLEVPSSPLRKAKR	ILDLISESPIKGRAQ
SAASNTGTPDGPEAP	PISDEDRTPRKRISK
RVSSYRRTFGGAPGF	DGRQRRPSTIAEQTV
PGLEVPSSPLRKAKR	PGKALVATPGKKGAA
PVRMRRNSFTPLSSS	GTRSRSHTSEGAHLD
RRDYDDMSPRRGPPP	CIPTAGMSPSRSNTI
QSVDKVTSPTKV___	QSPKRPRSPGSNSKV
SKGKEKDSPFKPKLY	AQPPRTQTPPLGQTP
GPSSAPATPTKAPYS	KNKEVYMTPLRGVKA
LLYKFNGSPSKSLKD	PIPIMPASPQKGHAV
GGEEETKSPPAEEAA	EPRSGTNSPPPPFSD
TRRRRAPSVANVGSH	SSSSPPGTPSPADAK
VSSPSSPSPPAQPGG	SSPTLSSSPPVLCNP
FTVNPALTPAKDKKK	EEERIPATPVVIPMK
EHGGLIRSPRHEKKK	KRIAKRRSPPADAIP
TKNGLPGSRPGSPER	LRGAQAASPAKGEPS
TGYEKNMTPGQNREQ	PATVEPASPTPAHSL
GPSQRLGTPKSVNKA	EAALPPVSPLKAALS
SAVRLRSSVPGVRLL	RASSRASSRPRPDDL
GGQESQPSPLALLAA	SRLSPPHSPRDFTRM
LAKAQETSGEEISKF	RGVSSRSTFHAGQLR
TGVLLPSSPEAEVPG	KCSGPGLSPGMVRAN
KYKAKSRSPGSPVGE	ITSEEERSPAKRGRK
AGFFRVESPVKLFSG	YSTFLTSSPIRSRSP
RVRVRLLSGDTYEAV	KRPLRAPSPEPAAPR
RTGPPPISPSKRKFS	IAPSTNSSPVLKTKP
QTVRRSPSADQSLED	YQQKPYPSPKTIEDL
SYKIRFNSISCSDPL	RFARRSVSDNDIRKY
GVTKAISSPTVSRLT	GLFNELASPFENEFK
APRPVPGSPARDAPA	YDERPGPSPLPHRDR
LSTTPSESPRAQATS	AKPEPSPSPRITRKS
PPPPPPATPRKNKAA	GGKRSRLTPVSPESS
RAGSRRGSFDATGSG	VASPRRLSNVSSSGS
GLEQAILSPGQNSGN	SGSLLTRSPTPAPFS
TRRTRTFSATVRASQ	SSMSSCGSSGYFSSS
YLEMDLSSPQTRYIP	KKTSGPLSPPTGPPG
DVYVTTHTPRNARDE	GSETPGATPGSKIWD
DVIAPLITPQKKEWN	EVETPNSTPPRRVQT
PPILAPLSPGAEISP	TIKQEPVSPKKKENA
PINGSPRTPRRGQNR	FLGQTPASPARYSPV
AYTPRSLSAPIFTTS	KRPLRAPSPEPAAPR
PMYQRQMSEPNIPFP	DWALPRLSSAWPGTL
LTEERDGSLNQSSGY	LMRSRTASGSSVTSL
FSLLRGPSWDPFRDW	QPFQRSISADDDLQE
VTSVNQASTSRLEGL	LQARRRQSVLNLMTH
TTLHRNVSPGAPQRP	ESLSTHTSPSQSPNS
ETPPRPRTPGRPLSS	KGLVSPQSPQKSDCQ
LTQSAPASPTNKGVH	IMSKHLDSPPAIPPR
GLAKSFGSPNRAYTH	PRKQPPVSPGTALVG
RLQQRRGSQPETRTG	GRDCSRRSSPVYVGR
YACASPKTPIQAGGY	TDVPRRISDDDTATS
FTEKIMATPEQVGKM	CLKLQPLSPVPSDIE
SYKIRFNSISCSDPL	TFRPRTSSNASTISG
QSRIRIDSLSAQLSQ	ATPQRSGSVSNYRSC
TMKRNATSPQVQRPS	GGKRSRLTPVSPESS
CEGRSAGSIPGERST	SYKIRFNSISCSDPL
LTNPPSLSPIRRKGK	PEKELPVSPGHRKTP
EIRSRHSSYPAGTED	SSRLRSCSVTDAVAE
IVHVRGDSETDLEAL	LRHRRSRSAGDRWVD
FTPAPSDSPSSQRIQ	KVAAETQSPSLFGST
GGMTRRNTYVCSERT	RVSSYRRTFGGAPGF
VHPATPISPGRASGM	DKATQTLSPASPSQG
NLEKQNHTPRKHHQH	QGCSREASPSRLSVA
SPYKFPSSPLRIPGG	IYISPLKSPYKISEG
SDLPVPRTPGSGAGE	HIKQQPGSPRRISQQ
AGLSPTLTPGERQQN	QGIGEPQSPSRRVFN
KKRVRRPSESDKEDE	LKSTLAMSPRQRKKM
GKKATQASQEY____	TLSEEASSQATLPNQ
TYHSRDESTDSGLSM	AQHVRSHSSPASLQL
SEMKYLGSPITTVPK	FLGQTPASPARYSPV
QSLEKMSSPLADAKR	EGSNPPASPLQDNLV
VTHDLRVSLEEIYSG	DVLQRPLSPGNSESL
PQHVRAHSSPASLQL	WILGRKYSIFTEKDE
RSGPRAPSPTKPLRR	KDSKPSSTPRSKGQE
TEYSQGASPQPQHQL	QEPTGEPSPKRPRGR
LMKNKRDSTEITSIL	WNLENRFSGWYDADL
SAKPSSTTPRLSRLA	QEPTGEPSPKRPRGR
ATNEMWRSGDSEVYQ	RGSSRLLSFSPEEFP
YSSSLPSSPNVGHRE	LSQSSDSSPTRNSEP
PGKALVATPGKKGAA	TMKRNATSPQVQRPS
GGHGSRHSLASTDEK	RGAPPRRSSIRNAHS
ALDFQPSSPSPHRKP	KTSLPPISPGRYSPI
RYRRRTQSSGQDGRP	NPGGRPITPPRNSAK
IDENCLLSPLAGEDD	QSVDKVTSPTKV___
TASTRKVSLAPQANL	VRSAFTTSTVVRMHV
RNRYRDVSPFDHSRI	EEQDRPRSPTGPSNS
NMDAPPLSPYPFVRT	MMDAPPLSPFPHIKQ
SAPEDPTSPKRKMRR	SVPEFPLSPPKKKDL
DTSSLTQSAPASPTN	PAMLHLPSEQGAPET
KELEKRASGQAFELI	YQRQRRGSLFCPMPV
HTGFLTEYVATRWYR	LPPVFSGTPKGSGAG
FKALQADSPHSSSGM	LQARRRQSVLNLMTH
GSPNRAYTHQVVTRW	PLPSGLLTPPQSGKK
CEGRSAGSIPGERST	KDRRRKLSTVPKCFL
PGKALVATPGKKGAA	SPGGPQLSPQLPRNS
IGGSAGASPPSTLTP	PISDEDRTPRKRISK
IDENCLLSPLAGEDD	RVKEEPPSPPQSPRV
KTLSSFFTPRKPAVK	DAEEEIGTPRKFTRD
SPMFKFSSPIVKSTE	QARPGPQSPGSPLEE
SNSGRARSDPTHQHR	GPLPRAPSISTVEPK
FIFMRRSSLLSRSSS	QIRRRRPTPATLVLT
AGGGSSCSPVLSRKQ	NGLARLSSPVLHRLR
SLESLYFTPIPARSQ	DVIAPLITPQKKEWN
QVPQRRGTPPLTPGR	EYMHRRQTFIDNTDS
ITSAARRSYVSSGEM	DGRQRRPSTIAEQTV
TFPAQSLSPEPLPQE	GVTKAISSPTVSRLT
MCRLDIDSPPITARN	GTMKRNATSPQVQRP
KEHYPVSSPSSPSPP	FTYFSSLSPMARKIM
EEMPQVHTPKTADSQ	PPKLACRTPSPARPA
HTGFLTEYVATRWYR	EPPSPPQSPRVEEAS
KKERRVGTPQSTKKK	QGCSREASPSRLSVA
NPGGRPITPPRNSAK	LQSASSHSPTPQRRP
PARNRSASITNLSLD	ARRARSKSLVMGEQS
KDEILPTTPISEQKG	LSPAFDHSPNKIMTE
TTTPKGGTPAGSARG	VPEMPGETPPLSPID
LTKSVAETPVHKQIS	ITDPVVLSPKDRVRD
AGTRRRESLGKKAKR	RNAARRDSVLAASRD
PDGTLGLTPPTTERF	IAPSTNSSPVLKTKP
DPQQLQLSPLKGLSL	VKHPGCTTPVTVKIP
STRSVSSSSYRRMFG	FGYQRRASDDGKLTD
ITLERGNSGLGFSIA	SYKVRFNSVSSYSDS
APFARRPSVHSDLMY	KKLERNLSFEIKKVP
PGVELLLTPREPALP	VEGDAAETPPRPRTP
RRTSEEDTPKKKKHK	DEICIAGSPLTPRRV
ERYSSSGSPANSFHF	PTQQYAKSLPVSVPV
NRAVSLDSPVSVGSS	RHRDNRRSPSLERSY
AQNEATSTPHRIRRK	APRRRSPSPTPTPGP
SRSLYASSPGGVYAT	TTSTRTYSLGSALRP
LNSPGPLSPSGMKGT	RRTDALTSSPGRDLP
VEVDAAVTPEERHLS	SITSPPLSPALPKYK
TVFQRSYSVVASEYD	SLVIRSPSLLQSGAK
IVDQRPSSRASSRAS	PKPKPRPSITKATWE
VEVVSPATPVPSETA	FKALQADSPHSSSGM
PGETPPLSPIDMESQ	VGGFAPMSPRISSPM
SSSPNNLSPTGWSQP	GSPRTPVSPVKFSPG
LSSNPLMTPDILGSS	NKTENGLTPKKKIQV
TRRRRAPSVANVGSH	PHGPRSASVSSISLT
RHLRSAGSRLTLSGR	RPSGRRESLTSFGNG
GLMQRSSSFPYTTKG	GSLRRSGSFGKLRDA
EKLAKHESQQDYSKG	KLSRKAISSANLLVR
KTLSSFFTPRKPAVK	YDERPGPSPLPHRDR
EETGDTLYAPYSTHF	EPPDHQYYNDFPGKE
FKTEGPDSD______	TNKVQMTSPSSTGSP
IPNGFGTSPLTPSAR	AQPPRTQTPPLGQTP
PGKETNESPWRSDLL	SLPLTPESPNDPKGS
KSDCQPNSPTESCSS	NACTLTTSPRLPVF_
TAADMYLSPVRSPKK	KMKNKPRSPVVELSK
PINGSPRTPRRGQNR	MAFSILNTPKKLGNS
PSSDSLSSPTLLAL_	ARLVPIDTPNHLQRQ
VSKSQPVTPEKHRAR	RTDALTSSPGRDLPP
YDERPGPSPLPHRDR	SVPEFPLSPPKKKDL
PRTDKPYSAKYSAAR	MTLTKSRSFTSSYAI
APMAPGRSPLATTVM	YQSTIPQSPSPAPDD
VKVNGDASPAAAESG	GVPAEGRTPPPFPGE
PKRRRASSLSRDAER	FKALQADSPHSSSGM
PETVLTETPQDTIEL	ASLSLPATPVGKGTE
SGVKRSRSGEGEVSG	TVFQRSYSVVASEYD
LLSQLYHSPARRFGG	VKHPGCTTPVTVKIP
TKNGLPGSRPGSPER	TTEGGSLTPVRDSPC
LTKSVAETPVHKQIS	SLESLYFTPIPARSQ
AMRFARRSVSDNDIR	INRERQKSLTLTPTR
RDSENLASPSEYPEN	TVFKSPRTPPQRFYS
KVNASASSLKKKQIW	IRSAFKRSGEGQEDA
QRVSDQNSPVLPKKS	SLQLGAVSPGTLTPT
RDPGMVRSPQNQYPA	NLQQAIVTPLKPVDN
APQTQHVSPMRQVEP	SRAAVVTSPPPTTAP
KPFPAPQTPGRLQPA	LEIVNHRSPSREKKR
SIRPRPGSLRSKPEP	AFRRRANTLSHFPIE
AEREGPGTPPTTLAR	TQSKPVSSPFPTKPL
TQTLSPASPSQGVML	APPPKPASPGPPQVE
EGDDRPESPEYSGGN	PTQALPASPALKNKR
NPLFKSATTTVMNPK	GGFIRRVTNDARENE
QANEQSVTPQRRSCF	PDGTLGLTPPTTERF
ERYSSSGSPANSFHF	LRENSFGSPLEFRNS
AALSRAHSPALGVHS	EDEILNRSPRNRKPR
LNSPGPLSPSGMKGT	LPTTVPESPNYRNTR
RSEDARSSPSQRRRG	QYSQQQNSPQKHKNK
RIDFIPVSPAPSPTR	PAADAIMSPEEELDG
RRPESFTTPEGPKPR	EKKQITTSPITVRKN
MNILGSQSPLHPSTL	RVKEEPPSPPQSPRV
LLGDAPVSPSSQKLK	LPTTVPESPNYRNTR
NNTSTDGSLPSTPPP	GTARRTGTPSDPRRR
EPICSVNTPREVTLH	DKATQTLSPASPSQG
RIPSIVSSPLNSPLD	SAYGGLTSPGLSYSL
RSVPEPLSPVSSLQA	PHRSTPESRAAVQEL
GNDPLTSSPGRSSRR	___MKALSPVRGCYE
LGRPPTRSPLSVVKQ	AKRPRVGTPLATEDS
NTIDLPMSPRTLDSL	PPKLACRTPSPARPA
SGRPRTTSFAESCKP	LRASTSKSESSQK__
KKMNRSVSLTIY___	WILGRKYSIFTEKDE
AKPKFSISPDSLS__	ASLSLPATPVGKGTE
KESKLERTPQKNVQG	VQGKRKISPSKKESE
ETLPISSTPSKSVLP	CNKTLAPSPKSPGDF
TSRSLYASSPGGVYA	AVQSPRRSPRISFFL
DELDQASTPTDVRDI	DKMRRASSYSSLNSL
PAPDTGLSPSKRTHQ	KYKAKSRSPGSPVGE
LSLPRASSLNENVDH	PPYNRAVSLDSPVSV
SELSHQNSLRKRNSM	KRFSFKKSFKLSGFS
PPPLAPQSPQGGVMG	SKGKEKDSPFKPKLY
SGRARTSSFAEPGGG	AKRRRLSSLRASTSK
PGETPPLSPIDMESQ	HQLFRGFSFVAITSD
VLPSISLSPGPQPPK	DVIAPLITPQKKEWN
PVQPNPMSPQQHMLP	PTQALPASPALKNKR
WKVGKLTSPGALLFQ	IYISPLKSPYKISEG
ATPQRSGSVSNYRSC	RPLARVTSLANLISP
EAEAEASSPKGKFSL	AAQKALTTPTHYKLT
GHGVRRASDPVRTGS	PSSNKRPSNSTPPPT
LSGSKTNSPKNSVHK	EGPPKRVSLVGADDL
VSSPVLFSPVGRRSS	EVSIRVGSPQPSSSG
APGPQDIYDVPPVRG	STAENAEYLRVAPQS
GAVKRKSSENNGTLV	RAGSRRGSFDATGSG
PLPSGLLTPPQSGKK	KSRNEVVTPEKVCKN
DAVLPEQSPGDFDFN	YSSRTPGTPGTPSYP
RPLIKAPSQLPLSGS	PSSNKRPSNSTPPPT
QEQECPPSPEPTRKE	RDLELPLSPSLLGGP
KVAASPKSPTAALNE	QKGELSRSPSPFTHT
QYSQQQNSPQKHKNK	LEKLTLNSPIFDKPL
VHPATPISPGRASGM	LNSPGPLSPSGMKGT
DTRQIQPSPPWSYDQ	LQGGSAGSPARFTID
GILYRTHSDQFLVAF	YKPPAQKSIQEIQEL
LQAKPTSSPAKGPPQ	SITSPPLSPALPKYK
TMKRNATSPQVQRPS	CTNINSDSPVGKKLT
NQGETPTTEVPAPFF	SPRRFIGSPRTPVSP
SGEQAEGSPGGPGDS	SSSLGRVSPPPPSDT
SAYGGLTSPGLSYSL	SCFPRPMTPRDRHEG
RDPGMVRSPQNQYPA	LEKLTLNSPIFDKPL
DGSGSPHSPHQLSSK	GYFSSSPTLSSSPPV
NKLRRQHSYDTFVDL	AGSTISNSHAQPFDF
DGGERRPSSTSVPLG	FGYGGRASDYKSAHK
NPLFKSATTTVMNPK	GYRQDDPSYRSFHSG
GHGVRRASDPVRTGS	RFIGRRQSLIEDARK
LGPGTRLSLARMPPP	FGYGGRASDYKSAHK
EVSIRVGSPQPSSSG	VLDAVPRTPSRERSS
ASITSMLSPSFTPTS	SAKHQQQSPVSQSMQ
VAFSEITSPSKRSQP	SVPEFPLSPPKKKDL
GAEASARSPRSYLVA	EKLATKSSPVKVGEK
ADAKRIPSIVSSPLN	EGDNGMDSDMEEEAD
TSCASLDSPGRIKRK	AALSRAHSPALGVHS
QHVRSHSSPASLQLG	SPRRFIGSPRTPVSP
RNSPVTKTPPRDLPT	KITSLSSSLDTSLDF
RNSPVTKTPPRDLPT	TVPESIHSFIGDGLV
HKYQRSSSSGSDDYA	TALYKSLSVPAASTA
ATRGRGSSVGGGSRR	NPGGRPITPPRNSAK
ETLPISSTPSKSVLP	FQETEFLSPPRKVPR
SAYGGLTSPGLSYSL	VVKQEQLSPKKKENN
PPINGSSTPNPKIAS	NISSHNQSPKRHSIS
AGFFRVESPVKLFSG	TAAAIGATPRAKGKA
EIRSRHSSYPAGTED	MARQRRASLSCGGPG
SQRLTRYSQGDDDGS	FGYGGRASDYKSAHK
VAATPPPSTASAPAA	AEGSHSNSPTNMAPS
RSPQPVPSPRPQSQP	YQSTIPQSPSPAPDD
PIGNQHIYQPVGKPD	TLKDQLIYNLLKEEQ
QASSTPLSPTRITRL	EEERLRLSPSPTSQR
SLIVPGKSPTRKKSG	LNNSNLFSPVNRDSE
KPQKLARSPARISPH	LLSQLYHSPARRFGG
RVALRNDSYTLHKIL	QLSKIKYSGGPQIVK
KEEVLSESEAENQQA	LQGGSAGSPARFTID
AVIPINGSPRTPRRG	KQEKTPKTPKGPSSV
PSWLRRASAPLPGLS	PREKRRSTGVSFWTQ
SSRSAPASPNHAGVL	PTIPGVTSPSSDEPP
LLQFALESPAKSPAS	EGASQGMTPFRSRGR
RSRTASGSSVTSLDG	SEGTRSRSHTSEGAH
PSPEPPPSPLQVPTY	NISSHNQSPKRHSIS
EITKLDSSIISEGKI	EDRPEPLSPKESKKR
KNENTEGSPQEDGVE	GIAEMFKTPVKEQPQ
SLQLGAVSPGTLTPT	DVIAPLITPQKKEWN
VKRERTSSLTQFPPS	PHGPRSASVSSISLT
KTHSVPATPTSTPVP	SSNSDGISPKRRRLS
LPGSRPGSPEREVPA	PPGEPGLSHSGSEQP
SKGKEKDSPFKPKLY	SPFSTSASPLLSGSQ
RRTSEEDTPKKKKHK	SAPVGKETPSKRMKR
IAKPIPQTPESAGNK	ITSEEERSPAKRGRK
EAEAEASSPKGKFSL	DLEVLTSSPTRNLNG
LDRKRHNSISEAKMR	SGKFRRGSGSACSLL
RDNRRSPSLERSYKK	DPLLSSVSPGASKTS
AGFFRVESPVKLFSG	QQEGGFASPRTGKGK
PKRRRASSLSRDAER	RSGSRRGSFDATGNS
TRSVSSSSYRRMFGG	VFKRRRRSSSVVSAE
PSPEPPPSPLQVPTY	SRRGQPASPSAHMVS
SSVDTLLSPTALIDS	PPGDYSTTPGGTLFS
EKARSSSSPQHLNVQ	PAGSARGSPTRPNPP
QSVDKVTSPTKV___	RFIGSPRTPVSPVKF
EHIQRRLSLQLPILH	PREKRRSTGVSFWTQ
TTSHGQSSQGIVEET	NIHIKDASQTTLLDL
GAVKRKSSENNGTLV	EEGTFRSSIRRLSTR
ETLPISSTPSKSVLP	RIPNYQLSPTKLPSI
PNTEDRESPSVKRMR	TVGGPAPTPLLPPSA
RVALRNDSYTLHKIL	EYMHRRQTFIDNTDS
LSSNPLMTPDILGSS	RDLELPLSPSLLGGP
SNLGHPESPPRKRLK	GAEASARSPRSYLVA
RDPGMVRSPQNQYPA	SKGKEKDSPFKPKLY
TGVLLPSSPEAEVPG	PNKELPPSPEKKTKP
GRLPNNSSRPSTPTI	AILNPPPSPATERSH
RNAARRDSVLAASRD	AYMKRRHSSVSDSQP
TRRTRTFSATVRASQ	MCRLDIDSPPITARN
TRRTRTFSATVRASQ	AETAAADSEPDTDPE
QEENLEASGDYKYSG	LETLRNSSPEDLFDE
KKKKKKGSLDSDNDD	RARRGSSSDEEGGPK
FTPAPSDSPSSQRIQ	YVPMNPNSPPRQHSS
YHIHRRKSFDASDTL	QGLAERISVL_____
SAMLVPVTPEVKPKR	LPTTVPESPNYRNTR
HKNETMLSPREKIFY	FSDSTSKTPPQEELP
SVPEFPLSPPKKKDL	DGRMVQLSPPALAAP
SPVSVGSSPPVKNIS	KRIAKRRSPPADAIP
RFARRSVSDNDIRKY	QRIQRCLSDPGPHPE
NTMPRPSTPLDGVST	RSTFRGPSPEPPPSP
QQHSIYISPHKNGSG	LDLSPLATPIIRSKI
LKRNRYLSFHFKSGS	EDEILNRSPRNRKPR
SYKIRFNSISCSDPL	RSRGRASSHSSQTQG
EPVPPPPTPRSQYLS	VYFKPSLTPSGEFRK
NPGGRPITPPRNSAK	LSFISPPTPQPKTPS
RLQERRGSNVALMLD	LKSTLAMSPRQRKKM
DKSTQTPSPPCQAFN	VKVNGDASPAAAESG
TFPAQSLSPEPLPQE	PATVEPASPTPAHSL
EPVPPPPTPRSQYLS	QARPGPQSPGSPLEE
RSVPEPLSPVSSLQA	RLPEASQSPLVLKQA
PQRERKSSSSSEDRN	DAFHRKASSLDSAVP
TPPSAYGSVKAYTNF	FEKEKLKSQWNNDNP
LEKLTLNSPIFDKPL	RGKEGPGTPTRSSVI
FTVNPALTPAKDKKK	LLYKFNGSPSKSLKD
KKERRVGTPQSTKKK	STTPQVLSPTITSPP
KTRKTTTTPGRKPRG	ASRPAGLSPTLTPGE
GGKRSRLTPVSPESS	SPLVGDISPKSSPHE
RSEDARSSPSQRRRG	SSPLSPLSPGIKSPT
SPGYEPRSPGYESES	LTQSAPASPTNKGVH
FKTEGPDSD______	KTLYSFFSPSPARKR
QQRKALLSPFSTPVR	RQRLTHLSPEEKALR
RSLRKADTEEEFLAF	PRLSRLATNTSAPDL
AKPKFSISPDSLS__	RELVEPLTPSGEAPN
GGMTRRNTYVCSERT	LKSTLAMSPRQRKKM
QKGELSRSPSPFTHT	KNENTEGSPQEDGVE
VSSPVLFSPVGRRSS	DSHKRKGSPCDTLAS
KTLSSFFTPRKPAVK	DNTPHTPTPFKNALE
VIKPEACSPQFGKTS	LNSPGPLSPSGMKGT
PTYTIPLSPVLSPTL	QAFELILSPRSKESV
PPILAPLSPGAEISP	YLEMDLSSPQTRYIP
FCLIPQQSINEAIRT	DHSVRINSVGSTASS
LSAPRRYSSSLSPIQ	AAQQTKGSYMEVEDN
RNSPVTKTPPRDLPT	TGYEKNMTPGQNREQ
AVIPINGSPRTPRRG	QAFELILSPRSKESV
LLEDGSESPAKRICP	TKKVAVATPAKKAAV
EEDGGTVSQEEEDRK	KNIVTPRTPPPSQGK
RTGPPPISPSKRKFS	KTHSVPATPTSTPVP
SSRRRRSSSTAPPTS	ATRKRRWSAPESRKL
IDENCLLSPLAGEDD	HAGRAVQSPPDTGRR
AIDAKVHSPSGALEE	SERKDELSDWSLAGE
NNTSTDGSLPSTPPP	PHRSTPESRAAVQEL
RDSENLASPSEYPEN	TPTHYKLTPRPATRV
EKKQITTSPITVRKN	LLSQLYHSPARRFGG
EEGTFRSSIRRLSTR	NPLMRRNSVTPLASP
ERMKRRSSASVSDSS	INRERQKSLTLTPTR
RRDYDDMSPRRGPPP	IAPSTNSSPVLKTKP
RFIGRRQSLIEDARK	EIEKLGRSIVSSPQG
RTPGRPLSSYGMDSR	ATPSRKRSVAVSDEE
SRIPEPESPAKPNVP	KEHYPVSSPSSPSPP
TNKLCQFSPVQELSE	TEERLPSSPVYEDAA
DELDQASTPTDVRDI	RHRDNRRSPSLERSY
SLQLGAVSPGTLTPT	GGPTTPLSPTRLSRL
GNDPLTSSPGRSSRR	KQEKTPKTPKGPSSV
SYGTPPDSPGNLLSF	QLSKWPGSPTSRSSD
DTRQIQPSPPWSYDQ	PPPLAPQSPQGGVMG
GRNIIHGSDSVESAE	VKKSIRDTPAKNAQK
KPFPAPQTPGRLQPA	LKSTLAMSPRQRKKM
RPREKRRSTGVSFWT	EHIQRRLSLQLPILH
SFRARSTSLNERPKS	TFRPRTSSNASTISG
GARDRVRSMSGGHGL	HGRAREGSFESRYQQ
LTPKAVGTPGGGGGG	LSEQNRASPLPSGLL
APRRRSPSPTPTPGP	ITDPVVLSPKDRVRD
PRKQPPVSPGTALVG	SSNSDGISPKRRRLS
TIPSPVTSPVLSRRH	KGGKMVGSPDTVGMN
EEEDGTGSPQLNNR_	RRDPFRDSPLSSRLL
MIRRRRPTPAMLFRL	EGPTRRLSLPGQLGA
LFMDDDSYSHHSGLE	PFLLDEDYEKVLGYV
DSPSDGGTPGRMPPQ	FTYFSSLSPMARKIM
AQGPLLPSPARGLKF	QAASNFKSPVKTIR_
QGCSREASPSRLSVA	EKKQITTSPITVRKN
DFVPSDASPPKTKTS	ARLGSQHSPGRTASL
HRFRRQLSEPCNSFP	RAGSRRGSFDATGSG
EEEDGTGSPQLNNR_	VEGDAAETPPRPRTP
EKLDQPVSAPPSPRD	SVIYHALSQKEANDS
CFSSRRSSEASQAEG	PSSNKRPSNSTPPPT
QIRRRRPTPATLVLT	KSPEKRSSLPRPSSI
SGRPRTTSFAESCKP	NRFTRRASVCAEAYN
LSSNPLMTPDILGSS	GVPAEGRTPPPFPGE
PGETPPLSPIDMESQ	KESKLERTPQKNVQG
MGTNKFASQQGMTAY	KKLERNLSFEIKKVP
AEDLSGVSPVVCSKL	FVSHSHISPIKPTEA
GVPAEGRTPPPFPGE	KQKSAEPSPTVMSTS
KGGKMVGSPDTVGMN	LPGQMAGTPITPLKD
PSEGRQPSPSPSPTE	CIPTAGMSPSRSNTI
GLEQAILSPGQNSGN	HAGRAVQSPPDTGRR
STRPPTLSPIPHIPR	KEKFRSDSITNMLDT
GQRSRLASMLDSDTE	RASSRASSRPRPDDL
AKPEPSPSPRITRKS	DAEEEIGTPRKFTRD
QRLGTPKSVNKAVSQ	SGEQAEGSPGGPGDS
QEENLEASGDYKYSG	DERVKEPSQDTVATE
AVERVTKSPGETSKP	LQSASSHSPTPQRRP
NDSSGATSPINPAVA	PPGDYSTTPGGTLFS
NVRVSNGSPSLERMD	RYRRRTQSSGQDGRP
QQQGEDGSPQAHRRG	REKEAVITPVASATQ
TNKLCQFSPVQELSE	KVAAETQSPSLFGST
KDGTKRKSLSDSESD	IRPRRRSSCVSLGET
KLQIGPPSPGEAQGP	AQPPRTQTPPLGQTP
TAAAIGATPRAKGKA	NPGGRPITPPRNSAK
YSSRTPGTPGTPSYP	RVKEEPPSPPQSPRV
LTKSVAETPVHKQIS	SITSPPLSPALPKYK
PSTSKAVSPPHLDGP	LPNNTSSSPQPKKKP
DTQIKRNTFVGTPFW	APFARRPSVHSDLMY
TVFKSPRTPPQRFYS	FDFEGSLSPVIAPKK
RPLSRTQSSPLPQSP	GVRLLQDSVDFSLAD
RNYNKQASEQNWANY	GEVVRCLSEQSVAIS
KEEVLSESEAENQQA	KAPEKRASPSKPASA
NMGLNPSSPNDPVTN	TGYEKNMTPGQNREQ
GLGRSITSPTTLYDR	VEQLLTGSPTSPTVE
TELVEPLTPSGAMPN	QSSDSLNSPTLLAL_
KILIASPSPTHIHKE	EAALPPVSPLKAALS
RIPNYQLSPTKLPSI	KEHYPVSSPSSPSPP
RIDHYRHTAAQLGEK	KIEYYRNTGSISGPK
WRRKRKESSNTDSAG	IPTLNRMSFSSNLNH
DIYSRRLSQETGLEI	VTSVNQASTSRLEGL
SSQNPPPSPMPGRIA	PAADAIMSPEEELDG
YPVSSPSSPSPPAQP	LPPFEDESEGLLGTE
RSSPATHSP______	AECGLLLSPVSGDVH
PMYQRQMSEPNIPFP	FGYGGRASDYKSAHK
PKRERPTSPAPHRPP	GLRPRGYTISDSAPS
DVSPYSLSPVSNKSQ	ADQTPGATPKKLSSW
AYTPRSLSAPIFTTS	AATNRPNSIDPALRR
MHLGRLPSRPPLPGS	LSDYRRLSESQLSFR
APRPVPGSPARDAPA	APSVSHVSPRKNPSV
AQAQAASTPRKARAS	AKPEPSPSPRITRKS
KSDGACDSPSSDKEN	EGDDRPESPEYSGGN
RQMSSQNSPSRLNIQ	DSFETQRTPRKSNLD
TEVYESPYADPEEIR	GKGHDGLYQGLSTAT
VPNGAGSSPVGNGFV	ESSPLPTSPKFLRQN
NNQHSVESQDNDQPD	DTRSLEISQSYTTTQ
QFRRRAHTFSHPPSS	ALTGRRNSAPVSVSA
KDHSGSESPISDEEE	IAPSTNSSPVLKTKP
LGSASTSTPGRRSCF	PLSKLLGSLDEVVLL
AGQKTPDSGHVSQEP	EPRSGTNSPPPPFSD
EFRPRSKSQSSSNCS	LSRSRTASLTSAASV
SGAQASSTPLSPTRI	TAEETGLTPLETSRK
AALRQLRSPRRAQAP	TTEGGSLTPVRDSPC
KSDGACDSPSSDKEN	SRGGARASPATQPPP
QLRNQGETPTTEVPA	QAPRAPQSPRRPPHP
SSLSVRRSYSSSSGS	KDRRRKLSTVPKCFL
ETPDQVGSQRFSVNM	RTPATKRSFSKEVEE
EYRSNMTSPTLLDAN	DGPPSPRSPVIGSEV
LDEVVLLSPVPELRD	REPGDVATPPRKRKK
KTIVLVPSPLGQQQD	ERLRLSPSPTSQRSR
PPPPPPATPRKNKAA	QAASNFKSPVKTIR_
SGDYMPMSPKSVSAP	TELVEPLTPSGAMPN
EESVVRESKSFTRST	GENPIYKSAVTTVVN
AFAQRPSSAPDLMCL	RPLIKAPSQLPLSGS
HSSRRRGSISSGVSY	EIEKLGRSIVSSPQG
RVDLEPVSPRSCLTK	EDEILNRSPRNRKPR
RNYGYNPSPVKPEGL	PNPSTSASPKKSPPP
SKGKEKDSPFKPKLY	KEPSEVPTPKRPRGR
APSVSHVSPRKNPSV	RAFAGPLSPAKAEDF
TKGSGLGSPTSSFNS	SFPNKQKSAEPSPTV
DPRGDFHSPIVLGRP	FKALQADSPHSSSGM
QHVRSHSSPASLQLG	GGKRSRLTPVSPESS
PVRMRRNSFTPLSSS	PAYSRALSRQLSSGV
GSETPGATPGSKIWD	RTDALTSSPGRDLPP
TNKVQMTSPSSTGSP	FSLKTPDSPPTPAPL
PSDLSPESPMLSSPP	TNKVQMTSPSSTGSP
STRPPTLSPIPHIPR	KSYSGLRSPTRCVSE
GGDEIPFSPYRVRAV	REPGDVATPPRKRKK
YPVSSPSSPSPPAQP	SPGYEPRSPGYESES
APHSSSSSPSKDSSR	KQEKTPKTPKGPSSV
EGDDRPESPEYSGGN	HASSSAQSPCGSPGM
GSLKPGSSHRKTKKP	LLSARNTSLNPQELQ
LGRPPTRSPLSVVKQ	VPNDYMTSPARLGSQ
KKKKKKGSLDSDNDD	FIFMRRSSLLSRSSS
VEQELPSSPKQPICF	ELLLGRTSPSKNYNM
PRKQPPVSPGTALVG	PAADAIMSPEEELDG
VLFDKVASQGEVVRK	ATNEMWRSGDSEVYQ
ETPPRPRTPGRPLSS	QAASNFKSPVKTIR_
NDSSGATSPINPAVA	SAQSPCGSPGMKRTE
DIYSRRLSQETGLEI	ERPQIGGTIKQPPSN
RDPGMVRSPQNQYPA	ILDLISESPIKGRAQ
QDYKKRLSVELTSSL	LESFKKQSFVLKEGV
TPPVRSLSTTNSSSS	RSVPEPLSPVSSLQA
SITSPPLSPALPKYK	KNSDLLTSPDVGLLK
SGRPRTTSFAESCKP	SSLSVRRSYSSSSGS
LNEKARLSYSDKNLI	SVVRESKSFTRSTVD
KRRLRKNSSRDSGRG	GLETRRLSLPSSKAK
GSRHSLASTDEKREL	QAGSHSNSFRLSNGR
RESSRDTSPVRSFQP	GGPTTPLSPTRLSRL
TGVLLPSSPEAEVPG	LYGSAPRTPSKRRGL
QFHSPVGSPLKSIQA	PTIPGVTSPSSDEPP
DELDQASTPTDVRDI	VSHWQQQSYLDSGIH
_MFGRKRSVSFGGFG	RPSGRRESLTSFGNG
SELLRSGSSPNLNMG	TVNQSLLSPLVLEVD
MCRLDIDSPPITARN	LPGQMAGTPITPLKD
RNAARRDSVLAASRD	CKIFRRPSLPCISRE
IVADQTPTPTRFLKN	KQKSAEPSPTVMSTS
AVSPGTLTPTGVVSG	TTEGGSLTPVRDSPC
LDEVVLLSPVPELRD	DMTLPGISPPPEKQK
LQGGSAGSPARFTID	SPFSTSASPLLSGSQ
TPTHYKLTPRPATRV	PTIPGVTSPSSDEPP
PAPDTGLSPSKRTHQ	SGEQAEGSPGGPGDS
ASRPAGLSPTLTPGE	KAPEKRASPSKPASA
CSKIGPPSPGDDEEE	GLSGRKSSTGSPTSP
LTKSVAETPVHKQIS	RSEDARSSPSQRRRG
EPICSVNTPREVTLH	NNSSRPSTPTINVLE
TGVLLPSSPEAEVPG	PPPLAPQSPQGGVMG
VSMLSLNTPNSNRKR	QANEQSVTPQRRSCF
CSKIGPPSPGDDEEE	RQPSPSPSPTERAPA
EESVVRESKSFTRST	LDRKRHNSISEAKMR
GGRERLASTNDKGSM	RFRDRSFSEGGERLL
SPMFKFSSPIVKSTE	TNKVQMTSPSSTGSP
STTGLSATPPASLPG	NACTLTTSPRLPVF_
KEHYPVSSPSSPSPP	RAANLWPSPLMIKRS
AVSPGTLTPTGVVSG	PLSKLLGSLDEVVLL
TKKVAVATPAKKAAV	EGASQGMTPFRSRGR
EEWDPEYTPKSKKYY	RTDALTSSPGRDLPP
NTMPRPSTPLDGVST	AAQKALTTPTHYKLT
TSPSSTGSPMFKFSS	FLMECRNSPVTKTPP
RGPAYGLSREVQQKI	DFNRRADSLQKNQDL
LPGSRPGSPEREVPA	EAEAEASSPKGKFSL
PSEGRQPSPSPSPTE	EEDGGTVSQEEEDRK
TGVLLPSSPEAEVPG	VLDAVPRTPSRERSS
RSSGLRNSATGYRQS	QVVGRAGTGVDNVDL
REKEAVITPVASATQ	SGIYPPGSPGK____
TEERLPSSPVYEDAA	EENVSDGSPNAGSVE
KDGTKRKSLSDSESD	PPYNRAVSLDSPVSV
EEPSPLPSPTASPNH	FVSHSHISPIKPTEA
EHIQRRLSLQLPILH	SGVTKAISSPTVSRL
RLFVENDSPSDGGTP	RTDALTSSPGRDLPP
DVIAPLITPQKKEWN	AGYVPIRTPARKLTA
VAATPPPSTASAPAA	KNIVTPRTPPPSQGK
EEQDRPRSPTGPSNS	VAATPPPSTASAPAA
CIPTAGMSPSRSNTI	PSVNPSISPAHGVAR
RSGPRAPSPTKPLRR	GGKRSRLTPVSPESS
IAKPIPQTPESAGNK	AIESTQSTPQKGRGR
ENLLRTPTPPEVTKI	SAASNTGTPDGPEAP
KVAASPKSPTAALNE	EGSNPPASPLQDNLV
TMKRNATSPQVQRPS	YLEMDLSSPQTRYIP
SAMLVPVTPEVKPKR	AQGPLLPSPARGLKF
GSPNRAYTHQVVTRW	GELSRSPSPFTHTHL
ASRPAGLSPTLTPGE	KDSKPSSTPRSKGQE
CGLARQNSTSLTGKP	QSTKVPQTPLHTSRV
PGTDDVFTPAPSDSP	KSDCQPNSPTESCSS
RKILGQSSPEKKIRI	NPGGRPITPPRNSAK
VFLVRDSSTSPGDYV	NKTLKRISMLYMAKL
TESITATSPASMVGG	QAGSHSNSFRLSNGR
RLKSHRSSFPVEQRL	SGLQSSRSNPSIQAT
GRELRRMSDEFVDSF	FKLGGRDSRSGSPMA
AGLSPTLTPGERQQN	LYGSAPRTPSKRRGL
SFEVILKSPSDLSPE	HTSEGTRSRSHTSEG
MSVTRSNSLRRDSPP	RALSRQLSSGVSEIR
QPLSKSSSSPELQTL	AFRRRANTLSHFPIE
DSLDSRLSPPAGLFT	LTQSAPASPTNKGVH
SRIPEPESPAKPNVP	RGKEGPGTPTRSSVI
PSWLRRASAPLPGLS	SGVTKAISSPTVSRL
KTVNESASLRERIEF	GQSWKENSPLNVS__
RRGLAPNTPGKARKL	IYISPLKSPYKISEG
KAPEKRASPSKPASA	PNKELPPSPEKKTKP
EQPPLQPSPVMTRRG	APRRRSPSPTPTPGP
LDEVVLLSPVPELRD	GSPRTPVSPVKFSPG
KTMKGSSTPVKN___	IGGSAGASPPSTLTP
CIAGSPLTPRRVTEV	FTYFSSLSPMARKIM
KKRARRGSSSDEEGG	KLAVGRHSFSRRSGV
ATSDTLESPPKIIPK	SSNSDGISPKRRRLS
SSSPNNLSPTGWSQP	YLEMDLSSPQTRYIP
SRRPRRRTFPGVASR	PQHVRAHSSPASLQL
EEEDEALSPAKGQKP	ASSKRMLSPANSLDI
SPMFKFSSPIVKSTE	SAQSPCGSPGMKRTE
KKRVRRPSESDKEDE	EEGTFRSSIRRLSTR
VLPSISLSPGPQPPK	KESKLERTPQKNVQG
PHLDGPPSPRSPVIG	AVQSPRRSPRISFFL
LTKSVAETPVHKQIS	MMDAPPLSPFPHIKQ
RSGSRRGSFDATGNS	KENPRNFSDNQLQEG
EEVDLACTPTDVRDV	SSSSPPGTPSPADAK
TPMYGSQTPLQDGSR	PASSPVSSPSKHGDR
RNYGYNPSPVKPEGL	IQSNLDFSPVNSASS
AYTPRSLSAPIFTTS	PDCRRTISAPVVRPK
NIKSEPVSPPRDRTT	PNKELPPSPEKKTKP
LKRNRYLSFHFKSGS	KKTSGPLSPPTGPPG
PSLSRHSSPHQSEDE	PAMLHLPSEQGAPET
_MSTRSVSSSSYRRM	EDKYRRASEELDGLF
LKASNGDTPTHEDLT	PRKQPPVSPGTALVG
GLGRSITSPTTLYDR	SQKVVVTTPLHRDKT
SELLRSGSSPNLNMG	GENPIYKSAVTTVVN
PVFDLTTTPKGGTPA	ALERFDHSPTPSASS
TSCASLDSPGRIKRK	LNSPGPLSPSGMKGT
KTQTPPVSPAPQPTE	SAASNTGTPDGPEAP
RSHHAPMSPGSSGGG	DVEELTASQREAAER
LGDPAASSPPGERGR	FRLRRAASALLLRSP
QAFELILSPRSKESV	QLSKWPGSPTSRSSD
SELSHQNSLRKRNSM	MTLTKSRSFTSSYAI
LQAKPTSSPAKGPPQ	VVKQEQLSPKKKENN
TPPVRSLSTTNSSSS	DELDQASTPTDVRDI
LTQSAPASPTNKGVH	SGDYMPMSPKSVSAP
EEWDPEYTPKSKKYY	TSTDQPVTPKLTSRA
NVNGRLPSLGNKEPP	KRRLRKNSSRDSGRG
TEVENGGSLGSKKGV	RNLARALSTDCTPSG
KKRARRGSSSDEEGG	ELQFRRLSQEQVDNF
LVEKLPDSPALAKKA	HASSSAQSPCGSPGM
LKATVTPSPVKGKGK	CNKTLAPSPKSPGDF
AHSLIGASPKQTNLT	PSTSKAVSPPHLDGP
MVGGKPGSFRVRASS	HGRAREGSFESRYQQ
GFGTSPLTPSARISA	PTWKEPVSPMELTGP
KTLKNIISPPWDFRE	AKPEPSPSPRITRKS
KKIKRQLSMTLRGGR	NRFTRRASVCAEAYN
VIKPEACSPQFGKTS	VLDKANKTPLRPLDP
RPLIKAPSQLPLSGS	GSHVRQDSMEPSDLW
KTLPRSSSMAAGLER	SRLSPPHSPRDFTRM
PPAPPLGSPPGPKPG	TGSTPPVSPTPSERS
PKRRRASSLSRDAER	___MARGSVSDEEMM
VNVIPPHTPVRTVMN	SLESLYFTPIPARSQ
LQAKPTSSPAKGPPQ	QGSPRTSTPFGSGRV
GVTKAISSPTVSRLT	ASLSLPATPVGKGTE
TKGSGLGSPTSSFNS	KRTSSPRSPPSSSEI
SVIVADQTPTPTRFL	SSSNRPFTPPTSTGG
GGGERFDSLTDLVEH	SSLSVRRSYSSSSGS
PPPPPPATPRKNKAA	FTEKIMATPEQVGKM
TRSVSSSSYRRMFGG	GILYRTHSDQFLVAF
HQQPQSSSPVYGSSA	RHRDNRRSPSLERSY
ALQLPEPSPLRPKRE	SSGVRAPSPAPSSVP
LSSNPLMTPDILGSS	VKRERTSSLTQFPPS
SEMKYLGSPITTVPK	SAHYGGPSPEKKAKS
ILSSPTKSPTKNAEL	PPKLACRTPSPARPA
PIPIMPASPQKGHAV	SRLSPPHSPRDFTRM
LSLPRASSLNENVDH	RPSSRASSRASSRPR
CLKLQPLSPVPSDIE	VAFSEITSPSKRSQP
FCLIPQQSINEAIRT	RTRPRNGTLNKHSGI
LDLSPLATPIIRSKI	RAFAGPLSPAKAEDF
HLQQGSESPMMIGEL	SSNSDGISPKRRRLS
LRPSTSRSLYASSPG	TALYKSLSVPAASTA
KPAQDPLYDVPNASG	RNEEENIYSVPHDST
EPSTVPGTPPPKKFR	GKPVKTGSPTFVREL
NVRVSNGSPSLERMD	DGPPSPRSPVIGSEV
QTVRRSPSADQSLED	GATTTAPSLSGKGNP
KKSVITYSPTTGTCQ	DSFETQRTPRKSNLD
RISTRRSSYEDSSLP	QGGRRRHSSETFSST
DTRQIQPSPPWSYDQ	LKASNGDTPTHEDLT
EEEDGTGSPQLNNR_	NACTLTTSPRLPVF_
PPILAPLSPGAEISP	YQSMIPQSPSPPLDE
PSGSQRPSVSDDTGC	DRAAKRLSLESEGAG
SLLTRSPTPAPFSPF	INKKQATSPASKKPA
SELSHQNSLRKRNSM	FSAERRNSILTETLH
APAEDVDTPPRKKKR	PSTSKAVSPPHLDGP
PVRMRRNSFTPLSSS	ITSAARRSYVSSGEM
RSGSRRGSFDATGNS	TTSTRTYSLGSALRP
KKKKKKGSLDSDNDD	YLSSRRSSGISPCFS
PINGSPRTPRRGQNR	KVAAETQSPSLFGST
PLLARSPSTNRKYPP	ARIIGEKSFRRSVVG
EPPPRPKTPEIFRAL	TQSKPVSSPFPTKPL
NLQQAIVTPLKPVDN	EEMPQVHTPKTADSQ
PVPSRTNSFNSHQPR	QGLPVPGSPGGQKWV
GNDPLTSSPGRSSRR	RTDALTSSPGRDLPP
LSLPRASSLNENVDH	DRAAKRLSLESEGAG
YACASPKTPIQAGGY	KSDCQPNSPTESCSS
DNTPHTPTPFKNALE	VGGFAPMSPRISSPM
PKFKVKSSPLIEKLQ	ALQQHRPSPELTLSQ
TEYSQGASPQPQHQL	GSSTRKDSIPQVLLP
PELCGPGSPPVLTPG	KGEDLVGSLNGGHAN
PDGTLGLTPPTTERF	ANLLSGKSPRKSAEP
NTIDLPMSPRTLDSL	STISGRLSPIMTEQD
SPRRFIGSPRTPVSP	EPPSPPQSPRVEEAS
RKAGVGQSWKENSPL	VIGLQMGSNRGASQA
MIRRRRPTPAMLFRL	DASQRRRSLEPAENV
SPVSVGSSPPVKNIS	ILDLISESPIKGRAQ
PETVLTETPQDTIEL	NQGETPTTEVPAPFF
RDNRRSPSLERSYKK	TTTPKGGTPAGSARG
GFGTSPLTPSARISA	YQSTIPQSPSPAPDD
EVSIRVGSPQPSSSG	TSTDQPVTPKLTSRA
STRSVSSSSYRRMFG	LKSTLAMSPRQRKKM
PKRRRASSLSRDAER	RMKDRKFSWGQQRTN
RRGLLYDSDEEDEER	REKEAVITPVASATQ
REYQQRNSPGVPTGA	VPNDYMTSPARLGSQ
RSRLTPVSPESSSTE	KQEKTPKTPKGPSSV
SGRARTSSFAEPGGG	LGRERLGSFGSITRQ
GIAEMFKTPVKEQPQ	KVAAETQSPSLFGST
IRSAFKRSGEGQEDA	FKRRRRSSSVVSAEM
EAEAEASSPKGKFSL	RTDALTSSPGRDLPP
GQHVVAGTPGRVFDM	KIGPLGLSPKKVGDD
SPSALSSSPNNLSPT	GGGDEPGSPAQGKRG
IRRPRSLSSPTVTLS	SPKRRRLSSSLNPSK
QQHSIYISPHKNGSG	ADQTPGATPKKLSSW
RRPESFTTPEGPKPR	YPGSYSRSPAGSQQQ
SFQQRHESLRPAAGQ	EHIQRRLSLQLPILH
RRGLLYDSDEEDEER	PTQALPASPALKNKR
PSDLSPESPMLSSPP	QANSQGFTPPGMDRS
SDLPVPRTPGSGAGE	EVSIRVGSPQPSSSG
MTTEQRRSLQAFQDY	GENPIYKSAVTTVVN
VHAPRRCSDGGAHGY	NHPPRKISTEDINKR
RRGLLYDSDEEDEER	RRTDALTSSPGRDLP
SRRLRRVSLSEIGFG	MLREMRGSITFKIVP
RQKRSQGSSQFRSQG	KKLERNLSFEIKKVP
DPRGRLRSADSENAL	LMRSRTASGSSVTSL
VSMLSLNTPNSNRKR	EKENGFSSPPQIKDE
GVTRSASSPRLSSSL	SPGGPQLSPQLPRNS
PSPEPPPSPLQVPTY	LKASNGDTPTHEDLT
RSRSRSRSPGRPPKS	LSEKKNKSPPADPPR
TPHLPPCSPPKQGKK	LTPKAVGTPGGGGGG
GSPRTPVSPVKFSPG	REYQQRNSPGVPTGA
RPLSRTQSSPLPQSP	RSAIRRASTIEMPQQ
EVSIRVGSPQPSSSG	IATEHIPSPAKKVPR
QEENLEASGDYKYSG	TLSEEASSQATLPNQ
YFAKALESPERPFLA	DGPPSPRSPVIGSEV
HSRSRSRSTPVRDRG	KDIIRQPSEEEIIKL
RDSENLASPSEYPEN	SSATLLNSPDRARRL
EEEDEALSPAKGQKP	HIKQQPGSPRRISQQ
LDLSPLATPIIRSKI	RGKEGPGTPTRSSVI
PPINGSSTPNPKIAS	IGGSAGASPPSTLTP
MYLSPVRSPKKKGST	AKRHRALSQAAVEEE
VLPSISLSPGPQPPK	KVSNLQVSPKSEDIS
PIPIMPASPQKGHAV	PSKKRCNSIAALKAT
YPESTTGSPARLSLR	DPQQLQLSPLKGLSL
GILYRTHSDQFLVAF	RKAGVGQSWKENSPL
TEDTAEYSPFKGGYT	TAEETGLTPLETSRK
DVIAPLITPQKKEWN	GIGAIGGTPPAFNRA
KNKEVYMTPLRGVKA	EKKQITTSPITVRKN
VNVIPPHTPVRTVMN	PRKQPPVSPGTALVG
RPRSRSYSSTSIEEA	STTPQVLSPTITSPP
YQSMIPQSPSPPLDE	TLLIRNGSEVRDPLV
RSHHAPMSPGSSGGG	RVKALPLSPRKRLGD
IQSNLDFSPVNSASS	ELLLGRTSPSKNYNM
RRPESFTTPEGPKPR	YSTFLTSSPIRSRSP
RFIGRRQSLIEDARK	KRRSARLSAKPPAKV
LPPVFSGTPKGSGAG	DGRMVQLSPPALAAP
SNLGHPESPPRKRLK	ADQTPGATPKKLSSW
TKNGLPGSRPGSPER	VSTLTPSSPGKLLTR
RIMGPNYTPGKKEDL	SSGVRAPSPAPSSVP
ASGDRPPSVSSVHSE	TTSTRTYSLGSALRP
PVRMRRNSFTPLSSS	VASPRRLSNVSSSGS
AGQEEPGTPPSSPLS	TEVEDTLTPPPSDAG
EPVPPPPTPRSQYLS	SPRRFIGSPRTPVSP
EEEDGTGSPQLNNR_	TDVPRRISDDDTATS
NIKSEPVSPPRDRTT	IGGSAGASPPSTLTP
ETLPISSTPSKSVLP	VVKQEQLSPKKKENN
RSLEVWGSQEALEEA	PKTDPSDSQTGLAEQ
QGIGEPQSPSRRVFN	LRRSQRKSGSELPSI
GKANRQVSITGFFQR	DIYSRRLSQETGLEI
PGKALVATPGKKGAA	SAMLVPVTPEVKPKR
PKATVFKSPRTPPQR	PASTPTYSPAPTQPA
LPEIWPKTPSAAAVR	SPFSTSASPLLSGSQ
YLRPRIPSPIGFTPG	SKSKAPGSPLSSEGA
EEGFGSSSPVKSPAA	VSKSQPVTPEKHRAR
RASSRASSRPRPDDL	KVIYSQPSARSEGEF
TFRPRTSSNASTISG	KRPLRAPSPEPAAPR
KILIVTQTPHYMRRH	GSETPGATPGSKIWD
___MKALSPVRGCYE	DVIAPLITPQKKEWN
QAFELILSPRSKESV	APPPKPASPGPPQVE
LREKRRSTGVVNIPA	RLFDQQLSPGLRPRP
TSGGVSESPSGFSKH	AGSLGPGSPVRAGAS
___MSTRSVSSSSYR	TRSVSSSSYRRMFGG
VSRVPYPSPTCVKSE	QPLTVPVSPKFSTRF
GLRQPSPSHDGSLSP	TTSTRTYSLGSALRP
KKDRFYRSILPGDKT	ARQSRRSTQGVTLTD
ESSPLPTSPKFLRQN	VLSRQITSPVSGING
CIAGSPLTPRRVTEV	QQQGEDGSPQAHRRG
KTPDGNKSPAPKPSD	KRTSSPRSPPSSSEI
AGQKTPDSGHVSQEP	LSTTPSESPRAQATS
GAIASRMSFSSLKRK	RLFDQQLSPGLRPRP
ASITSMLSPSFTPTS	GHITTTPTPTQFLCP
PRPGRRGSRPPEIRE	RLFDQQLSPGLRPRP
DFVPSDASPPKTKTS	QLRNQGETPTTEVPA
NQGETPTTEVPAPFF	VKHPGCTTPVTVKIP
PSSSEIFTPAHEENV	RQPSPSPSPTERAPA
GQKFARKSTRRSIRL	PSKKRCNSIAALKAT
TPPVRSLSTTNSSSS	TKGSGLGSPTSSFNS
PQVRVGGSSVDLHRF	DHYETDYTTGGESCD
DEITEAKSGTATPQR	PAMLHLPSEQGAPET
HLQQGSESPMMIGEL	PTPAVLLSPTKEPPP
GEAAVASSPSKANGQ	FVSHSHISPIKPTEA
GAEASARSPRSYLVA	SGEQAEGSPGGPGDS
VGGLSPDTPEEKIRE	NLQQAIVTPLKPVDN
VPESSKISQENEIGK	SGSALLQSQSSTEDP
PSLSRHSSPHQSEDE	IVADQTPTPTRFLKN
IGIPQFHSPVGSPLK	ASRPAGLSPTLTPGE
DKSTQTPSPPCQAFN	SLQLGAVSPGTLTPT
NVRVSNGSPSLERMD	VPSGRKGSGDYMPMS
SGEQAEGSPGGPGDS	SSSGVPYSPAIPNKR
VSHWQQQSYLDSGIH	AGQEEPGTPPSSPLS
LPNNTSSSPQPKKKP	IATEHIPSPAKKVPR
EPLERRLSLVPDSEQ	RLFDQQLSPGLRPRP
DKSTQTPSPPCQAFN	GIHSGATTTAPSLSG
VEVPAVQSPRRSPRI	NQGETPTTEVPAPFF
QEASRPNSPQLTPTA	DFVPSDASPPKTKTS
KTLGRRDSSDDWEIP	LESFKKQSFVLKEGV
IENEEQEYVQTVKSS	QALQYSPYGSTLPAS
VEFQRAQSLLSTDRE	DIYSRRLSQETGLEI
SHSQDLGSPERHQPV	VSTLTPSSPGKLLTR
SDLPVPRTPGSGAGE	HKNETMLSPREKIFY
YVPMNPNSPPRQHSS	GGGDEPGSPAQGKRG
APSVSHVSPRKNPSV	RRDMQPLSPISVHER
FGYGGRASDYKSAHK	RFIGRRQSLIEDARK
GHGVRRASDPVRTGS	LGPGTRLSLARMPPP
TASTRKVSLAPQANL	FCLIPQQSINEAIRT
SRSLYASSPGGVYAT	HISAENMSLETLRNS
HRFRRQLSEPCNSFP	FKALQADSPHSSSGM
AKKIKLQTPNTFPKR	EDRPEPLSPKESKKR
VQGQVPISPEPLQRP	ETPPRPRTPGRPLSS
GLAKSFGSPNRAYTH	LQGGSAGSPARFTID
___MARGSVSDEEMM	EPLERRLSLVPDSEQ
QRLGTPKSVNKAVSQ	PAPVPAGTPAPPGPA
EPGTPPSSPLSAEQL	YLSELPPTPLHVSED
TLLIRNGSEVRDPLV	YVPMNPNSPPRQHSS
RVSSYRRTFGGAPGF	ETQRRRLSPPSSSAA
PAYSRALSRQLSSGV	SFLYRSDSDYDMSPK
EPICSVNTPREVTLH	KTQTPPVSPAPQPTE
EIRSRHSSYPAGTED	EAALPPVSPLKAALS
VPYVVPLSPKLPKTK	AGYVPIRTPARKLTA
PAPDTGLSPSKRTHQ	SKDAKVPSPPPGHKW
RRDMQPLSPISVHER	ELLLGRTSPSKNYNM
NVNGRLPSLGNKEPP	INRERQKSLTLTPTR
EEEDEALSPAKGQKP	QMKAKQLSAQSYGVT
PELCGPGSPPVLTPG	GYFSSSPTLSSSPPV
SRSLYASSPGGVYAT	EVETPNSTPPRRVQT
PGSPPVLTPGSLPPS	CTTSFSTSPPSQLSS
VITIDPASPQSPESV	GLSGRKSSTGSPTSP
___MSTRSVSSSSYR	RRQAERMSQIKRLLS
GGTLFSTTPGGTRII	VIEPLPVTPTRDVAT
YLEMDLSSPQTRYIP	PLSKLLGSLDEVVLL
TSGGVSESPSGFSKH	RPVSSAASVYAGAGG
QSLEKMSSPLADAKR	RELVEPLTPSGEAPN
VIKPEACSPQFGKTS	EDGGDAPSPSKRPWA
TDVPRRISDDDTATS	EAALPPVSPLKAALS
GLLRRKVSIIETKEK	LGLRRILSQSTDSLN
QTGKDISTNYYASQK	PAMRRSLSVEHLETK
GQAGSTISNSHAQPF	RLQNLRASCEALYSE
ELFDDPSYVNVQNLD	SSSAASSYSFSDLNS
GSESSRASGLVGRKA	GAVKRKSSENNGTLV
IRPRRRSSCVSLGET	_MERRRITSAARRSY
EEMPQVHTPKTADSQ	RAFAGPLSPAKAEDF
SKSHRRTSLPCIPRE	IRPRRRSSCVSLGET
EIRSRHSSYPAGTED	KDLCRRASYISQDMI
QRSRKRLSQDAYRRN	RGPAYGLSREVQQKI
CFSSRRSSEASQAEG	DIYSRRLSQETGLEI
VNHSGTFSPQAPVPT	DMTLPGISPPPEKQK
CTTSFSTSPPSQLSS	LPTTVPESPNYRNTR
TKGSGLGSPTSSFNS	TQSKPVSSPFPTKPL
TSVRRRTSFYLPKDA	NRFTRRASVCAEAYN
YPVSSPSSPSPPAQP	RQMSSQNSPSRLNIQ
NVRVSNGSPSLERMD	PKRLGAHTP______
KTVNESASLRERIEF	MGTNKFASQQGMTAY
LTEERDGSLNQSSGY	RFIGRRQSLIEDARK
APMAPGRSPLATTVM	ASPGSLHSPQQLAEE
SRSLYASSPGGVYAT	SIRPALNSPVERPSS
RALSNSVSNMGLSES	MRLCLAHSPPVKSFL
IAKPIPQTPESAGNK	HLQQGSESPMMIGEL
RSTFRGPSPEPPPSP	SCFPRPMTPRDRHEG
AATNRPNSIDPALRR	RFRDRSFSEGGERLL
SAYGGLTSPGLSYSL	WKVGKLTSPGALLFQ
TEYSQGASPQPQHQL	FDFEGSLSPVIAPKK
IRSAFKRSGEGQEDA	TPKRRRASSLSRDAE
EPEGPPPSPGKGGGG	SETVSEASPGSTASQ
RRDYDDMSPRRGPPP	SVIVADQTPTPTRFL
KSRNEVVTPEKVCKN	SAMLVPVTPEVKPKR
RDPGMVRSPQNQYPA	QEPTGEPSPKRPRGR
TKGSGLGSPTSSFNS	IGLNQPSTPTHAAGV
DDFADDISLLK____	RSSGSTRSDGGAGRT
QGKRNPKSPLACTNK	PSAARGGSPLPGPAQ
HGMDRVGSEIERMGL	SSSSRSRSFTLDDES
ESAPAESSPSKIMSK	SRSKSLPSPHPVRYF
RQPSPSPSPTERAPA	APTATSYTPNLARGD
KQEKTPKTPKGPSSV	GKPVKTGSPTFVREL
MYLSPVRSPKKKGST	EKIKRPRSSNAETLY
DASQRRRSLEPAENV	PKRKRKNSRVTFSED
FSDSTSKTPPQEELP	KMKNKPRSPVVELSK
AFGGGLLSPGPEAT_	KSTFREESPLRIKMI
IYISPLKSPYKISEG	EVYELLDSPGKVLLQ
QMAGTPITPLKDGFT	NEDDNPPSPIGGDMM
PAYSRALSRQLSSGV	GVPFRRPSTFGIPRL
DWALPRLSSAWPGTL	RALSRQLSSGVSEIR
QEQELPPSPPSAPRK	KTSLPPISPGRYSPI
VCPDVPRTPVGKFLG	LPNNTSSSPQPKKKP
TSTDQPVTPKLTSRA	LPPFEDESEGLLGTE
TSVRRRTSFYLPKDA	QDYKKRLSVELTSSL
KKKKKKGSLDSDNDD	GRDCSRRSSPVYVGR
VEGDAAETPPRPRTP	VQGKRKISPSKKESE
PATRGLPSTASGRLR	SQLSFRRSPTKSSLD
PKRRRASSLSRDAER	LMRSRTASGSSVTSL
VEVDAAVTPEERHLS	LPSTNGQSPGKAIEN
TEDTAEYSPFKGGYT	NTMPRPSTPLDGVST
SPGYEPRSPGYESES	FLMECRNSPVTKTPP
LDVQRVPSFESFEDD	RSAIRRASTIEMPQQ
SGSWDQSSQPVFENV	KRAGGEESQFEMDI_
SFRRRHNSWSSSSRH	AFRCRSISVSEHVVR
RPRSRSYSSTSIEEA	SSATLLNSPDRARRL
ETSIFTPSPCKIPPP	FAQSAPGSPLSSQPV
QANEQSVTPQRRSCF	LSEKKNKSPPADPPR
AAPPPPSSPLPSKST	IYISPLKSPYKISEG
QKQRSAGSFKRNSIK	SMGTLRTSISVERQI
EYRRRRHTMDKDSRG	LMRSRTASGSSVTSL
SGEQAEGSPGGPGDS	STTGLSATPPASLPG
VKLSSKLSAVSLRGI	QRMVRLSSSDSIGPD
GRNIIHGSDSVESAE	KGGSTSSSPSRRRGS
KRPLRAPSPEPAAPR	LSLDRSGSPMVPSYE
TAAAIGATPRAKGKA	GKPVKTGSPTFVREL
VSRVPYPSPTCVKSE	SPFSTSASPLLSGSQ
QQQPTPVTPKKYPLR	RAFAGPLSPAKAEDF
QSRIRIDSLSAQLSQ	TKRKRENSLQEDRGS
LREKRRSTGVVNIPA	VSGSHQGSIQELSTI
TMKRNATSPQVQRPS	AIESTQSTPQKGRGR
FSDSTSKTPPQEELP	GRAKGSETPGATPGS
SSLSVRRSYSSSSGS	KLAVGRHSFSRRSGV
PESPMLSSPPKKKDT	AIKVEPASPPYYSEK
PPPTRPVSPPQKAKE	PGKALVATPGKKGAA
GATTTAPSLSGKGNP	FVQLRRKSDLETSEP
ISRTTSATPLKDNTQ	DAEEEIGTPRKFTRD
DQRQRSLSTSGESLY	DRAAKRLSLESEGAG
DLVSFPSSPIMVDND	GLFNELASPFENEFK
PRTDKPYSAKYSAAR	GRELRRMSDEFVDSF
SGRARTSSFAEPGGG	GSRHSLASTDEKREL
DELDQASTPTDVRDI	TTLHRNVSPGAPQRP
NPLFKSATTTVMNPK	FSAERRNSILTETLH
VNKVRRVSFADPIYQ	RPLIKAPSQLPLSGS
GGFPRRHSVTLPSSK	SGVTKAISSPTVSRL
TEYSQGASPQPQHQL	IYISPLKSPYKISEG
EEWTRHGSFVNKPTR	AMNREVSSLKNKLRR
VNVIPPHTPVRTVMN	PINGSPRTPRRGQNR
GSPNRAYTHQVVTRW	YLEMDLSSPQTRYIP
NMGLNPSSPNDPVTN	SGEQAEGSPGGPGDS
LPGQMAGTPITPLKD	SVPEFPLSPPKKKDL
NTIDLPMSPRTLDSL	SSRRRAISETEENSD
FGYQRRASDDGKLTD	AFAIVPVSPAEVRDL
NVRVSNGSPSLERMD	PIPHIPRSPYKFPSS
RVKALPLSPRKRLGD	DSFETQRTPRKSNLD
LLEDGSESPAKRICP	KMKNKPRSPVVELSK
AVSPGTLTPTGVVSG	QAFELILSPRSKESV
VKHPGCTTPVTVKIP	SPFSTSASPLLSGSQ
TKSSKSSTPVPSKQS	LLSQLYHSPARRFGG
RSHHAPMSPGSSGGG	PMKPVPGTPPSSKAK
SPSALSSSPNNLSPT	AEGSHSNSPTNMAPS
VHPATPISPGRASGM	RRISHEGSPVKPVAI
APHSSSSSPSKDSSR	RSLGLSLSGGDQEDA
TDDEMTGYVATRWYR	GINPCTETFTGTLQY
CEGRSAGSIPGERST	DRAAKRLSLESEGAG
GHGVRRASDPVRTGS	MEPERRDSQDGSSYR
SQRLTRYSQGDDDGS	TPKRRRASSLSRDAE
AGLSPTLTPGERQQN	LPIQPALTPRKRATV
GQKFARKSTRRSIRL	LKRNRYLSFHFKSGS
KTVSLTPSPTTQVET	EENVSDGSPNAGSVE
NNLRRSNSTTQVSQP	PPLRRSPSRTEKQEE
LSRSRTASLTSAASV	SEGTRSRSHTSEGAH
RPRSRSYSSTSIEEA	GKPVKTGSPTFVREL
FTVNPALTPAKDKKK	GLGRSITSPTTLYDR
SQRLTRYSQGDDDGS	TDASRRSSEASQSDG
RSRLTPVSPESSSTE	SITSPPLSPALPKYK
RRPESFTTPEGPKPR	PNPSTSASPKKSPPP
QASSTPLSPTRITRL	GIGAIGGTPPAFNRA
RSSTPLHSPSPIRVH	APTATSYTPNLARGD
QGLVGKPSQRNALSL	GRRSPTSSPTPQRRA
FQETEFLSPPRKVPR	PNKELPPSPEKKTKP
RGRKRFVSEGDGGRL	QRIQRCLSDPGPHPE
___MKALSPVRGCYE	APRRRSPSPTPTPGP
SFKLSGFSFKKNKKE	MTLTKSRSFTSSYAI
LLPTPPLSPSRRSGL	CTERFVCSPDEVMDT
AAPPPPSSPLPSKST	SAASNTGTPDGPEAP
FCLIPQQSINEAIRT	FEKEKLKSQWNNDNP
RPSSRASSRASSRPR	REVRRRQSVELHSPQ
NTIDLPMSPRTLDSL	AAASQQGSAKNGENT
KYKAKSRSPGSPVGE	VEGDAAETPPRPRTP
PHGPRSASVSSISLT	GLRPRGYTISDSAPS
SPLVGDISPKSSPHE	TSTDQPVTPKLTSRA
APAPAEKTPVKKKAR	PISDEDRTPRKRISK
TTLAGPLTPPVKHFQ	HGSGWAETPRTDRGG
RGSPHYFSPFRPY__	GEAAVASSPSKANGQ
GKANRQVSITGFFQR	GSSTRKDSIPQVLLP
PKLGRRHSMENMELM	GEKSFRRSVVGTPAY
RYRRRTQSSGQDGRP	GLRPRGYTISDSAPS
ATRKRRWSAPESRKL	NLWKRRGSSGETLRY
PISDEDRTPRKRISK	LSEKKNKSPPADPPR
KRTSSPRSPPSSSEI	PSTSRRFSPPSSSLQ
PRSGVRGTPVRQRPD	ELLLGRTSPSKNYNM
HRFRRQLSEPCNSFP	SSNMKRLSPAPQLGP
GNFNPFASPQKNRQS	SLVDKENTPPALSGT
YSTFLTSSPIRSRSP	LRRSQRKSGSELPSI
PAPVPAGTPAPPGPA	LDIPTGTTPQRKSYL
PVLRSVNSREPSQVI	FLMECRNSPVTKTPP
VNHSGTFSPQAPVPT	AGTAGALTPQHVRAH
TDGSLPSTPPPAEEE	PTWKEPVSPMELTGP
KAPSERRSPERLKHY	TDNLLPMSPEEFDEV
KKRVRRPSESDKEDE	PREKRRSTGVSFWTQ
LVKKKSNSISVGEFY	SNSSPRHSEAATAQR
RSVPEPLSPVSSLQA	PSAARGGSPLPGPAQ
GQTVDDPYATFVKML	LFKEENPYARFENN_
RIPNYQLSPTKLPSI	REKEAVITPVASATQ
NMLNRRDSSASTISS	TSVRRRTSFYLPKDA
RESSRDTSPVRSFQP	DMTLPGISPPPEKQK
HSQPAPGSVKAPAKT	NDMKVRKSSTPEEVK
APSVSHVSPRKNPSV	LLSQLYHSPARRFGG
VHPATPISPGRASGM	ADALKLRSPRGSPDG
DNIPEMPSPKKMHQG	EDGGWEWSDDEFDEE
IRPRRRSSCVSLGET	AAQQTKGSYMEVEDN
DPRQAQSSPPWSYDQ	SRLSPPHSPRDFTRM
IVDQRPSSRASSRAS	ISQTSQVSVDAAHGY
ASPGRPSSVDTLLSP	NLWKRRGSSGETLRY
GFSKNCGSPGSSQLS	PGAGSLGSPASQRKD
PPPRRRRTPTPPPRR	GYFSSSPTLSSSPPV
GGHGSRHSLASTDEK	HEILCKLSLEGDHST
MWGRVPFSPGPAPPP	TSTDQPVTPKLTSRA
LNEKARLSYSDKNLI	TDNLLPMSPEEFDEV
TPRLRSVSSYGNIRA	SGTPSSASPALSRRG
RLQQRRGSQPETRTG	RLFDQQLSPGLRPRP
LGLRRILSQSTDSLN	SSSSRSRSFTLDDES
SLQLGAVSPGTLTPT	LNNSNLFSPVNRDSE
DSHKRKGSPCDTLAS	RLPEASQSPLVLKQA
DKATQTLSPASPSQG	VYFKPSLTPSGEFRK
GNDPLTSSPGRSSRR	SSATLLNSPDRARRL
LTQSAPASPTNKGVH	GLGSPLPSPRASPRP
YLEMDLSSPQTRYIP	KKKSEPSSPDHGSST
HSQPAPGSVKAPAKT	LYMGGHGSRHSLAST
SGLYRSPSMPENLNR	NALIRHKSIAEVSQN
PYKRRRSTPAPKEEE	PSGSQRPSVSDDTGC
AQGPLLPSPARGLKF	PLSKLLGSLDEVVLL
RRDYDDMSPRRGPPP	SSSLGRVSPPPPSDT
NQVTQRASRRSDSAS	KPFPAPQTPGRLQPA
DFVPSDASPPKTKTS	GIGAIGGTPPAFNRA
SLIVPGKSPTRKKSG	VSRVPYPSPTCVKSE
TSGGVSESPSGFSKH	AALSRAHSPALGVHS
GGPATPLSPTRLSRL	ILDLISESPIKGRAQ
TKGSGLGSPTSSFNS	DLEFSSGSPGKETNE
VEVVSPATPVPSETA	KAPSERRSPERLKHY
DGLRRAQSTDSLGTS	_____MASGVAVSDG
PLEDTVLSPTKKRKR	PTIPGVTSPSSDEPP
SSAVRLRSSVPGVRL	PKPKPRPSITKATWE
GSHVRQDSMEPSDLW	EGDNGMDSDMEEEAD
ERGKLPESPKRAEEI	LVVSRNLSPPNCTEL
EYRRRRHTMDKDSRG	DPRGRLRSADSENAL
PGGNIYISPLKSPYK	EEWDPEYTPKSKKYY
HGSGWAETPRTDRGG	SITSPPLSPALPKYK
SYGTPPDSPGNLLSF	TSHNSLTTPCYTPYY
GGTLFSTTPGGTRII	SQSHLRNSPEDKRAG
AVIPINGSPRTPRRG	RFIGSPRTPVSPVKF
VGGFAPMSPRISSPM	LSPRHRMSPGVAGSP
SVAGSPLSPGPVRAP	QHVRSHSSPASLQLG
PGGNIYISPLKSPYK	DSHKRKGSPCDTLAS
AKEAETKSPLVSPSK	TVDSQGPTPVCTPTF
AKPKFSISPDSLS__	HKTPRRDSSGGTKDG
LPTPTKMTPRSRILV	TECKKFNSPSKRYCF
ETPPRPRTPGRPLSS	RSLGLSLSGGDQEDA
TMKRNATSPQVQRPS	GVTRSASSPRLSSSL
AQNEATSTPHRIRRK	GRNIIHGSDSVESAE
PDCRRTISAPVVRPK	KKMNRSVSLTIY___
AMEPGNGSLDLGGDS	LRETNLDSLPLVDTH
KDEILPTTPISEQKG	QGPTPVCTPTFLERR
GSVPLSSSPPATHFP	KNIVTPRTPPPSQGK
EEQDRPRSPTGPSNS	GSVPLSSSPPATHFP
MWGRVPFSPGPAPPP	RAFAGPLSPAKAEDF
LREKRRSTGVVNIPA	GHGVRRASDPVRTGS
EGPTRRLSLPGQLGA	FGYGGRASDYKSAHK
ARSPARISPHIKDGE	LQSASSHSPTPQRRP
VRSAFTTSTVVRMHV	SVPEFPLSPPKKKDL
SPYKFPSSPLRIPGG	ASLSLPATPVGKGTE
PPILAPLSPGAEISP	RELVEPLTPSGEAPN
APRPVPGSPARDAPA	AVIPINGSPRTPRRG
SGRARTSSFAEPGGG	AGPTRQASQAGPVPR
DLEFSSGSPGKETNE	KKYSSQTSQDSGNYS
IERLRTHSIESSGKL	AKRPRVTSGGVSESP
RAFAGPLSPAKAEDF	SLVDKENTPPALSGT
MTTEQRRSLQAFQDY	NPLMRRNSVTPLASP
KTLSSFFTPRKPAVK	TPHLPPCSPPKQGKK
PGVELLLTPREPALP	FQSTSVKSPKTVSPP
GGDEIPFSPYRVRAV	FVSHSHISPIKPTEA
PTQALPASPALKNKR	QLSKWPGSPTSRSSD
SLVIRSPSLLQSGAK	ITSEEERSPAKRGRK
APAPAEKTPVKKKAR	QMAEVLPSPRGQRVI
GGQESQPSPLALLAA	KPFPAPQTPGRLQPA
GNDPLTSSPGRSSRR	SVPEFPLSPPKKKDL
KVSNLQVSPKSEDIS	EHGGLIRSPRHEKKK
KPDYRRWSAEVTSST	EYLKRYLSGADAGVD
VTRTRSLSACNKRVG	APRRRAVSMDNSNKY
LRTFRSLSTTNVFAC	PKRRRASSLSRDAER
PFGSRRSSAIGIENI	QIRKRRPTPASLVIL
APRRRSPSPTPTPGP	TPHLPPCSPPKQGKK
SELSHQNSLRKRNSM	PKPKPRPSITKATWE
SEIISFKSMEDLVNE	GYGNPRNSPGLLVSP
QYSQQQNSPQKHKNK	QAFELILSPRSKESV
TKKVAVATPAKKAAV	CLKLQPLSPVPSDIE
CIAGSPLTPRRVTEV	TPHLPPCSPPKQGKK
TPMYGSQTPLQDGSR	RTDALTSSPGRDLPP
KKMNRSVSLTIY___	VRRPRSRSRDSGDEN
KKKKKKGSLDSDNDD	KKGSEQESVKEFLAK
GEAAVASSPSKANGQ	PSTSKAVSPPHLDGP
QFRRRAHTFSHPPSS	HGRAREGSFESRYQQ
KKGSEQESVKEFLAK	NLWKRRGSSGETLRY
ADALKLRSPRGSPDG	NPGGRPITPPRNSAK
PGKALVATPGKKGAA	EPTAPALSPRSSFAS
SFPNKQKSAEPSPTV	KGLVSPQSPQKSDCQ
QRLGTPKSVNKAVSQ	QPLTVPVSPKFSTRF
SQRLTRYSQGDDDGS	RVCAKRVSTQEDEEQ
GLPERSVSLTGAPES	RPSSRASSRASSRPR
LSPVRSRSLSFSEPQ	LNWQKLPSNVAREHN
ASLGRRASFHLECLK	TLFQRLQSMDTSGLP
DQRQRSLSTSGESLY	AFRRRANTLSHFPIE
PVQPNPMSPQQHMLP	RQRLTHLSPEEKALR
EPEGPPPSPGKGGGG	LTQSAPASPTNKGVH
TTLAGPLTPPVKHFQ	DPQQLQLSPLKGLSL
SSSAASSYSFSDLNS	RYMEDSTYYKASKGK
VRRDRSTSIKLQEAP	TPPSAYGSVKAYTNF
RCFTRKYTLPPGVDP	AAQQTKGSYMEVEDN
SFGLSAMSPTKAAVD	EDGGDAPSPSKRPWA
TSPSSTGSPMFKFSS	PTQALPASPALKNKR
KYKAKSRSPGSPVGE	EDEILNRSPRNRKPR
LLSARNTSLNPQELQ	SVVRESKSFTRSTVD
HEILCKLSLEGDHST	RRKLRPGSGGEKPPD
EPGTPPSSPLSAEQL	EVETPNSTPPRRVQT
APMAPGRSPLATTVM	VYFKPSLTPSGEFRK
NRMGQAGSTISNSHA	IYKSAVTTVVNPKYE
EELNSQDSPPKQDST	SVPEFPLSPPKKKDL
VHPATPISPGRASGM	TVFKSPRTPPQRFYS
STRPPTLSPIPHIPR	IPTLNRMSFSSNLNH
GIMRRGESLDNLDSP	AKRHRALSQAAVEEE
STRPPTLSPIPHIPR	SKALRISTPLTGVRY
SVPEFPLSPPKKKDL	LSEKKNKSPPADPPR
HHCKRYRSPEPDPYL	KFRTKSRTWAGEKSK
LEGQEDHYNNLSASK	QKGQESEYGNITYPP
DTRQIQPSPPWSYDQ	NTMPRPSTPLDGVST
RGLKRSLSEMEIGMV	SKLMRSASFNTDPYV
NRMGQAGSTISNSHA	SCMHRQETVDCLKKF
QARQSRRSTQGVTLT	VASPRRLSNVSSSGS
RSEDARSSPSQRRRG	AVIPINGSPRTPRRG
SGRARTSSFAEPGGG	PSKKRCNSIAALKAT
SSMSSCGSSGYFSSS	PRRRRTPTPPPRRRT
AQHLRQSSFEIPDDV	NRRQLAFSTVGTPDY
SQRLTRYSQGDDDGS	VSGSHQGSIQELSTI
PQTVVMTSPVTLTSQ	IKKYSPPSPGVQPFG
VGEEEHVYSFPNKQK	DPGSAAPYLKTKFIC
QGKRNPKSPLACTNK	LSEQNRASPLPSGLL
VNKVRRVSFADPIYQ	RMRGRLGSVDSFERS
LKASNGDTPTHEDLT	SPGGPQLSPQLPRNS
DIGVVEESPEKGDEI	LPNNTSSSPQPKKKP
APSVSHVSPRKNPSV	PPKLACRTPSPARPA
DGPQLPTSPRLTAAA	VYFKPSLTPSGEFRK
GQSWKENSPLNVS__	REFNSYGSRRGNDAV
ATRGRGSSVGGGSRR	AMRFARRSVSDNDIR
ASPARRASAILPGVL	DQRQRSLSTSGESLY
SGEQAEGSPGGPGDS	EANSRCQTPIKMKPN
PATPKTTTPPSSPPP	PHRSTPESRAAVQEL
APAPAEKTPVKKKAR	LQGGSAGSPARFTID
PIGNQHIYQPVGKPD	RYMEDSTYYKASKGK
VPYVVPLSPKLPKTK	_____MSSPASTPSR
QHVRSHSSPASLQLG	KAPEKRASPSKPASA
SSTGSPTSPLNAEKL	TELVEPLTPSGAMPN
AVIPINGSPRTPRRG	EDDTVPLSPLKYMAQ
AKRRRLSSLRASTSK	PKLGRRHSMENMELM
SGRPRTTSFAESCKP	VHAPRRCSDGGAHGY
TAPLSPMSPPGYKLV	VAAKGKGSPQAQTVR
TGYEKNMTPGQNREQ	EGRQPSPSPSPTERA
SGRARTSSFAEPGGG	GAVKRKSSENNGTLV
TTLAGPLTPPVKHFQ	GLGRSITSPTTLYDR
CADVPLLTPSSKEMM	SGDYMPMSPKSVSAP
QGIGEPQSPSRRVFN	TLSIKKLSPIIEDSR
DQEWESPSPPKPTVF	LPTTVPESPNYRNTR
TSVRRRTSFYLPKDA	APFARRPSVHSDLMY
VSRVPYPSPTCVKSE	STTGLSATPPASLPG
AGTRRRESLGKKAKR	AYMKRRHSSVSDSQP
PPRIHRASDPGLPAE	NHPPRKISTEDINKR
GRLNCSTSPEIFRKC	SSGYFSSSPTLSSSP
LAEAALESPRPALVR	DLEVLTSSPTRNLNG
RRLSSSESPQRDPPP	SPLVGDISPKSSPHE
EFEELTMSQKNGGNV	DTRSLEISQSYTTTQ
VEQLLTGSPTSPTVE	DIGVVEESPEKGDEI
GPETPAISPSKRARP	SKGKEKDSPFKPKLY
GGSDKLASPMKPVPG	AGYVPIRTPARKLTA
PSGSQRPSVSDDTGC	REFNSYGSRRGNDAV
LNQINKASPRRLPRK	SAHYGGPSPEKKAKS
GHGVRRASDPVRTGS	VHAPRRCSDGGAHGY
GFGTSPLTPSARISA	YFAKALESPERPFLA
LVKKKSNSISVGEFY	AGVTRRASDPAQAAD
VPESSKISQENEIGK	DEPPMEASQSHLRNS
RRPRRQRSDQDSDSD	KTIERRYSDLTTLVA
RRDYDDMSPRRGPPP	PGTALVGSQKEPSEV
RKRRRTNSSSSSPVV	KLRIRTPSGEFLERR
PMYQRQMSEPNIPFP	IPTLNRMSFSSNLNH
IGLNQPSTPTHAAGV	QSVDKVTSPTKV___
DPRQAQSSPPWSYDQ	ESHPKPSSPRQESTR
GSPRTPVSPVKFSPG	VSRVPYPSPTCVKSE
PPQTSGLSPSRLSKS	PPGDYSTTPGGTLFS
HIKQQPGSPRRISQQ	RAFAGPLSPAKAEDF
WLDDLLASPPPSGGG	SSSSPPGTPSPADAK
DIYSRRLSQETGLEI	ARQSRRSTQGVTLTD
TRRRRAPSVANVGSH	EDQPRCQSLDSALLE
SPLVGDISPKSSPHE	QGIGEPQSPSRRVFN
TAADMYLSPVRSPKK	EVSIRVGSPQPSSSG
EPPSPPQSPRVEEAS	AIVDQRPSSRASSRA
DVYVTTHTPRNARDE	RDPGMVRSPQNQYPA
ETLPISSTPSKSVLP	VPYVVPLSPKLPKTK
KKRLRKPSREDDLLA	DRISTRRSSYEDSSL
MQDNSGTYGKIWEGS	GLINKKCYEMASHLR
KDIIRQPSEEEIIKL	VPSGRKGSGDYMPMS
ARIEEFVYEKLDRKA	VTQVSSAYQKTVPVE
TLLIRNGSEVRDPLV	AAQQTKGSYMEVEDN
FTVNPALTPAKDKKK	QAFELILSPRSKESV
YPVSSPSSPSPPAQP	FTVNPALTPAKDKKK
ERLRLSPSPTSQRSR	CTNINSDSPVGKKLT
LENDFFNSPPRKTVR	AHSLIGASPKQTNLT
CADVPLLTPSSKEMM	KMKNKPRSPVVELSK
DTRQIQPSPPWSYDQ	KCSGPGLSPGMVRAN
QAFELILSPRSKESV	QGSPRTSTPFGSGRV
AGFFRVESPVKLFSG	EEERLRLSPSPTSQR
TPPSAYGSVKAYTNF	VRSAFTTSTVVRMHV
GGHQVPGSPFKVPVH	DLEVLTSSPTRNLNG
AQAQAASTPRKARAS	EDEILNRSPRNRKPR
GGGERFDSLTDLVEH	LAMSPLPTAETPKPL
SLPLTPESPNDPKGS	TVGGPAPTPLLPPSA
KILIVTQTPHYMRRH	LTPKAVGTPGGGGGG
EELNSQDSPPKQDST	IATEHIPSPAKKVPR
RALLRKASSLPPTTA	LKSTLAMSPRQRKKM
RYRRRTQSSGQDGRP	RSAIRRASTIEMPQQ
KKSVITYSPTTGTCQ	LSFISPPTPQPKTPS
HGSGWAETPRTDRGG	RRTSEEDTPKKKKHK
QGSPRTSTPFGSGRV	EAALPPVSPLKAALS
AGTAGALTPQHVRAH	STTPQVLSPTITSPP
KTPDGNKSPAPKPSD	PSSDSLSSPTLLAL_
AGQKTPDSGHVSQEP	PVFDLTTTPKGGTPA
PGYTRKLSAEELERK	RMRGRLGSVDSFERS
EKLAKHESQQDYSKG	EGDNGMDSDMEEEAD
SRGGARASPATQPPP	SSPTAPLSPMSPPGY
PPVQRLMTPKPVSIA	PSLNSAPSPFNPQGQ
PAPDTGLSPSKRTHQ	AEDLSGVSPVVCSKL
PPPLAPQSPQGGVMG	EHGGLIRSPRHEKKK
PYKRRRSTPAPKEEE	LSRSRTASLTSAASV
VEVVSPATPVPSETA	AVIPINGSPRTPRRG
NQGETPTTEVPAPFF	VSTLTPSSPGKLLTR
PRKQPPVSPGTALVG	QQEGGFASPRTGKGK
NPGGRPITPPRNSAK	EDQPRCQSLDSALLE
SRSLYASSPGGVYAT	PINGSPRTPRRGQNR
QMAGTPITPLKDGFT	KENSPCVTPVSTATH
IYKSAVTTVVNPKYE	GKLGGQDSFESIESY
SSAVRLRSSVPGVRL	KKLERNLSFEIKKVP
RSRLTPVSPESSSTE	TPTHYKLTPRPATRV
NPFSNGGSPAAEAVS	SVTPKTVTPASSAKT
REPSTPPSPISSSSS	NNSSRPSTPTINVLE
EKEEEDIYEVLPDEE	VDSEGHLYTVPIREQ
EKLAKHESQQDYSKG	RSLSRSISQSSTDSY
DSPSDGGTPGRMPPQ	SITSPPLSPALPKYK
TTTPKGGTPAGSARG	SETVSEASPGSTASQ
TASTRKVSLAPQANL	PSWLRRASAPLPGLS
RVKALPLSPRKRLGD	DVEELTASQREAAER
EHGGLIRSPRHEKKK	LYGSAPRTPSKRRGL
RDPGMVRSPQNQYPA	PGKALVATPGKKGAA
LPPVFSGTPKGSGAG	TELVEPLTPSGAMPN
QAQTVRRSPSADQSL	RHRDNRRSPSLERSY
EPEGPPPSPGKGGGG	RLRAESPSPPRLLAA
GGKRSRLTPVSPESS	CNKTLAPSPKSPGDF
SSRRRAISETEENSD	LSLDRSGSPMVPSYE
ANASRARSEQFINLR	HGRAREGSFESRYQQ
SSRLRSCSVTDAVAE	IRPRRRSSCVSLGET
CGLARQNSTSLTGKP	IDPASPQSPESVDLV
NKTENGLTPKKKIQV	SSPTAPLSPMSPPGY
KKRARRGSSSDEEGG	PREKRRSTGVSFWTQ
VQGQVPISPEPLQRP	KVSNLQVSPKSEDIS
AAAFPTASPANKDVS	MMDAPPLSPFPHIKQ
FSLKTPDSPPTPAPL	STTGLSATPPASLPG
RTPGRPLSSYGMDSR	PFRGRSRSAPPNLWA
TEYSQGASPQPQHQL	VPNDYMTSPARLGSQ
AVIPINGSPRTPRRG	RHRDNRRSPSLERSY
PGKETNESPWRSDLL	LTQSAPASPTNKGVH
QLSKWPGSPTSRSSD	ESLSTHTSPSQSPNS
DTRQIQPSPPWSYDQ	SKALRISTPLTGVRY
QDEFEELTMSQKNGG	FNGGFGSSMDSKSSG
EEEDEALSPAKGQKP	DVEELTASQREAAER
CNLSRVDSTTCLFPV	PSLEPQKSLGDEGLN
KTLYSFFSPSPARKR	PTQALPASPALKNKR
DDTESLHSQGEEEFD	EQKFRMLSQDAPTVK
KTQTPPVSPAPQPTE	LPTPTKMTPRSRILV
DELDQASTPTDVRDI	AGQEEPGTPPSSPLS
RDRVRSMSGGHGLRV	TKRKRENSLQEDRGS
RNSPVTKTPPRDLPT	ITSEEERSPAKRGRK
RGAPPRRSSIRNAHS	GSLKPGSSHRKTKKP
TPLLSSLSATSNNST	RHRDNRRSPSLERSY
KVSNLQVSPKSEDIS	LYGSAPRTPSKRRGL
_MSTRSVSSSSYRRM	DLPQRKPSLVASKLA
KKRVRRSSFLNAKKL	PREKRRSTGVSFWTQ
QGSPRTSTPFGSGRV	GKPVKTGSPTFVREL
ERPQIGGTIKQPPSN	PSKKRCNSIAALKAT
GGDEIPFSPYRVRAV	VEVDPMLTPEERHLN
VEVPAVQSPRRSPRI	GIGAIGGTPPAFNRA
SPYKFPSSPLRIPGG	SIKSEPISPPRDRMT
PNPSTSASPKKSPPP	EKNYALPSPATTEGG
TTEGGSLTPVRDSPC	GLAKSFGSPNRAYTH
AIEPAPPSQGAEAKG	AVEEDAESEDEEEED
SLQLGAVSPGTLTPT	KGGSTSSSPSRRRGS
SYKIRFNSISCSDPL	CKIFRRPSLPCISRE
TAAAIGATPRAKGKA	TPTKAPYSPTTSKEK
QGCSREASPSRLSVA	PDGTLGLTPPTTERF
QHVRSHSSPASLQLG	GSVPLSSSPPATHFP
TQTLSPASPSQGVML	TLLIRNGSEVRDPLV
TLLIRNGSEVRDPLV	SVPEFPLSPPKKKDL
VRRDRSTSIKLQEAP	KTVNESASLRERIEF
APGVVMASSPALPTQ	VSTLTPSSPGKLLTR
KVAASPKSPTAALNE	PLEDTVLSPTKKRKR
DKMKKSKSVKEDSNL	RSFHRSLSSSLQAPV
RVKALPLSPRKRLGD	SSRSAPASPNHAGVL
ASSLSESSPPKAMKK	KGLVSPQSPQKSDCQ
VLPSISLSPGPQPPK	SVHERYSSPTAGSAK
SAQSPCGSPGMKRTE	RSHSESASPSALSSS
RQMSSQNSPSRLNIQ	EEWDPEYTPKSKKYY
RASSRASSRPRPDDL	AFRRRANTLSHFPIE
RDCSRRSSPVYVGRV	QGGRRRHSSETFSST
APMAPGRSPLATTVM	LLYKFNGSPSKSLKD
GHGVRRASDPVRTGS	KLAVGRHSFSRRSGV
RRDYDDMSPRRGPPP	YFAKALESPERPFLA
EPPPRPKTPEIFRAL	VSRVPYPSPTCVKSE
SGAQASSTPLSPTRI	GIAEMFKTPVKEQPQ
RLQQRRGSQPETRTG	SELSHQNSLRKRNSM
VNVIPPHTPVRTVMN	RRLSSSESPQRDPPP
SRSLYASSPGGVYAT	VEVDPMLTPEERHLN
PGLLRRVSSTWTTTT	KPFPAPQTPGRLQPA
SPQVRTLSGSRPPLL	SQRGRADTGLETSTR
ASSLSESSPPKAMKK	ASPGSLHSPQQLAEE
LKRNRYLSFHFKSGS	KRTSSPRSPPSSSEI
TSRIRTQSFSLQERQ	YYRQRAHSNPMADHT
DKDEYTFSPGKSKAT	KQEKTPKTPKGPSSV
ETHQQVVSRIRAALN	NPLMRRNSVTPLASP
ADALKLRSPRGSPDG	LLEDGSESPAKRICP
PKFKVKSSPLIEKLQ	DAVLPEQSPGDFDFN
HQLFRGFSFVAITSD	TELVEPLTPSGAMPN
GPVKKTRSIGSAVDQ	SSSSRSRSFTLDDES
SLAFEEGSQSTTISS	SGSALLQSQSSTEDP
GPSQRLGTPKSVNKA	IGEETDSSPGRKKFP
STTGLSATPPASLPG	SSSNRPFTPPTSTGG
DTSSLTQSAPASPTN	PTIPGVTSPSSDEPP
NIKSEPVSPPRDRTT	QQEGGFASPRTGKGK
RGVSSRSTFHAGQLR	DGVYTGLSTRNQETY
FQSTSVKSPKTVSPP	EDEILNRSPRNRKPR
SRRLRRVSLSEIGFG	DRISTRRSSYEDSSL
SVIVADQTPTPTRFL	GLGSPLPSPRASPRP
PPILAPLSPGAEISP	PVQPNPMSPQQHMLP
QQQGEDGSPQAHRRG	SPLVGDISPKSSPHE
ERPQIGGTIKQPPSN	ITDESRGSIRRKNPA
RLRKLPDSFFKPPEP	HKTPRRDSSGGTKDG
GKLLRSHSQASLAGP	RREERSLSAPGNLLT
KKTSGPLSPPTGPPG	YQSTIPQSPSPAPDD
PKRERPTSPAPHRPP	QEKSPGTSPLLSRKM
NLWKRRGSSGETLRY	MLREMRGSITFKIVP
GFGTSPLTPSARISA	NDSSGATSPINPAVA
ETPPRPRTPGRPLSS	EEDGGTVSQEEEDRK
SEEDRSKSAPTSPCD	LSTTPSESPRAQATS
SELSHQNSLRKRNSM	TPRVHISSVRSGYST
SFLYRSDSDYDMSPK	VELKRAVSREDSARP
SGRPRTTSFAESCKP	AAQQTKGSYMEVEDN
NTIDLPMSPRTLDSL	LEIVNHRSPSREKKR
SSLSVRRSYSSSSGS	NLWKRRGSSGETLRY
PATRGLPSTASGRLR	SVVRESKSFTRSTVD
PSSSEIFTPAHEENV	SSSGVPYSPAIPNKR
NREKVAASPKSPTAA	ERLRLSPSPTSQRSR
DQRQRSLSTSGESLY	RNLARALSTDCTPSG
EEEDEALSPAKGQKP	PRSGVRGTPVRQRPD
GAIASRMSFSSLKRK	EIEKLGRSIVSSPQG
QPLTVPVSPKFSTRF	EVYELLDSPGKVLLQ
EGPTRRLSLPGQLGA	NRFTRRASVCAEAYN
IQSNLDFSPVNSASS	CLKLQPLSPVPSDIE
GQNGEEKSPPNASHP	YSSRTPGTPGTPSYP
EEEDEALSPAKGQKP	DLEVLTSSPTRNLNG
VPYVVPLSPKLPKTK	EPTAPALSPRSSFAS
VKKSIRDTPAKNAQK	LASELAKTPQKSVSF
QKTPLSQSMSVLPTS	PVDPRRRSLPAGDAL
___MARGSVSDEEMM	PALSRRGSLGEEGSE
NLEKQNHTPRKHHQH	EVYELLDSPGKVLLQ
FGYGGRASDYKSAHK	FKALQADSPHSSSGM
NGATEQRTSSKESSP	KDGTKRKSLSDSESD
YSSRTPGTPGTPSYP	AECGLLLSPVSGDVH
RYRRRTQSSGQDGRP	NPLMRRNSVTPLASP
APRPVPGSPARDAPA	TTTGQVTSPVKGASF
LNSPGPLSPSGMKGT	LVVSRNLSPPNCTEL
SSSCGKDTPSKKRKL	LPEIWPKTPSAAAVR
VKVNGDASPAAAESG	PPSYSSRTPGTPGTP
QIRRRRPTPATLVLT	SGKFRRGSGSACSLL
VFSVSKQSPPISTSK	PFRGRSRSAPPNLWA
DSPSDGGTPGRMPPQ	QAFELILSPRSKESV
QSVDKVTSPTKV___	PSLNSAPSPFNPQGQ
EEEDGTGSPQLNNR_	PTWKEPVSPMELTGP
IGTAEPDYGALYEGR	NLDNGGFYISPRITF
EPTKRMLSFQGLAEL	GSTKRRKSMSGASPK
GLLRRKVSIIETKEK	LSDYRRLSESQLSFR
PPPPPPATPRKNKAA	EDEILNRSPRNRKPR
PMYQRQMSEPNIPFP	REVRRRQSVELHSPQ
PMYQRQMSEPNIPFP	PSGSQRPSVSDDTGC
RIDFIPVSPAPSPTR	VPYVVPLSPKLPKTK
SPKRRRLSSSLNPSK	AVGTKRGSDELFSTC
QAFELILSPRSKESV	GGGDEPGSPAQGKRG
RQMSSQNSPSRLNIQ	FTYFSSLSPMARKIM
DASQRRRSLEPAENV	GKANRQVSITGFFQR
WLDDLLASPPPSGGG	KPQKLARSPARISPH
SYKIRFNSISCSDPL	ETQRRRLSPPSSSAA
DKDEYTFSPGKSKAT	AVQSPRRSPRISFFL
KTLKNIISPPWDFRE	KRIAKRRSPPADAIP
NLQQAIVTPLKPVDN	LLEDGSESPAKRICP
SPQVRTLSGSRPPLL	PPRRRPESAPAESSP
PKLARQASIELPSMA	NPLMRRNSVTPLASP
PVRMRRNSFTPLSSS	SPVSRTPSLPAVDTS
EYRRRRHTMDKDSRG	ATPQRSGSVSNYRSC
EIRSRHSSYPAGTED	ETPDQVGSQRFSVNM
FKKNRCLSIGIQVDD	NNLSRSNSDESNFSE
KTVNESASLRERIEF	ARKSTRRSIRLPETI
YVPVAPPTPAWQPEI	FTYFSSLSPMARKIM
SSSLGRVSPPPPSDT	IAPSTNSSPVLKTKP
QQQPTPVTPKKYPLR	VRYIKENSPCVTPVS
SDGEGTMSRPASVDG	TEVEDTLTPPPSDAG
VTGDRNNSSCRNYNK	AGTRRRESLGKKAKR
PSADRDSSPTTNSKL	TTEGGSLTPVRDSPC
GAIASRMSFSSLKRK	TLLIRNGSEVRDPLV
IKLQTPNTFPKRKKG	TRQTPVDSPDDSTLS
SPMFKFSSPIVKSTE	KGGKMVGSPDTVGMN
EEEDEALSPAKGQKP	DAEEEIGTPRKFTRD
ATRKRRWSAPESRKL	RSGSRRGSFDATGNS
QMAGTPITPLKDGFT	TPAAIPATPVAVSQP
QFHSPVGSPLKSIQA	LPSTNGQSPGKAIEN
AFAQRPSSAPDLMCL	WSENKKLSLDTDARF
QGKRNPKSPLACTNK	RRTSEEDTPKKKKHK
___MKALSPVRGCYE	RIPNYQLSPTKLPSI
APPPGSCSPSLSPSS	LLPTPPLSPSRRSGL
AQNEATSTPHRIRRK	VSRVPYPSPTCVKSE
PRTDKPYSAKYSAAR	FEKEKLKSQWNNDNP
CIAGSPLTPRRVTEV	LDLSPLATPIIRSKI
FLMECRNSPVTKTPP	SSPTLSSSPPVLCNP
VEVDAAVTPEERHLS	QMAEVLPSPRGQRVI
GSESSRASGLVGRKA	KKGSEQESVKEFLAK
GAIASRMSFSSLKRK	RVSIRLPSTSGSEGV
MQDNSGTYGKIWEGS	RKKDEGSYDLGERKP
VSKSQPVTPEKHRAR	EAMNYEGSPIKVTLA
DSPSDGGTPGRMPPQ	PIPIMPASPQKGHAV
EPGTPPSSPLSAEQL	EEERLRLSPSPTSQR
WLDDLLASPPPSGGG	INKKQATSPASKKPA
ILDLISESPIKGRAQ	IQSNLDFSPVNSASS
TSRSLYASSPGGVYA	EVETPNSTPPRRVQT
TPRVHISSVRSGYST	TLLIRNGSEVRDPLV
KAPSERRSPERLKHY	VAAKGKGSPQAQTVR
RPVSSAASVYAGAGG	LPSTNGQSPGKAIEN
SAKPSSTTPRLSRLA	RSRSRSRSPGRPPKS
FIFMRRSSLLSRSSS	PSTSRRFSPPSSSLQ
SSRRRAISETEENSD	PAYSRALSRQLSSGV
EHGGLIRSPRHEKKK	KNSDLLTSPDVGLLK
VWEDRPSSAGSTPFP	GEVVRCLSEQSVAIS
AEREGPGTPPTTLAR	YQSTIPQSPSPAPDD
EFRSRCSSVTGVQRR	GLRPRGYTISDSAPS
RIPSIVSSPLNSPLD	QMAEVLPSPRGQRVI
IQSNLDFSPVNSASS	RRTDALTSSPGRDLP
RFIGSPRTPVSPVKF	EDEILNRSPRNRKPR
SELLRSGSSPNLNMG	EPPSPPQSPRVEEAS
RDSENLASPSEYPEN	ATSDTLESPPKIIPK
EPLERRLSLVPDSEQ	AFRRRANTLSHFPIE
AVSPGTLTPTGVVSG	IATEHIPSPAKKVPR
RELVEPLTPSGEAPN	RHRDNRRSPSLERSY
PKRKRKNSRVTFSED	PPRIHRASDPGLPAE
PKRSSVVSPSHPPPA	LSSNPLMTPDILGSS
TEDTAEYSPFKGGYT	VPYVVPLSPKLPKTK
AGLSPTLTPGERQQN	EEERLRLSPSPTSQR
SPSALSSSPNNLSPT	SSSNRPFTPPTSTGG
TPMYGSQTPMYGSGS	RTDALTSSPGRDLPP
LAEAALESPRPALVR	TTTGQVTSPVKGASF
VSKSQPVTPEKHRAR	LRGAQAASPAKGEPS
LDLSPLATPIIRSKI	DPQQLQLSPLKGLSL
EAALPPVSPLKAALS	SSATLLNSPDRARRL
TPTHYKLTPRPATRV	ETSIFTPSPCKIPPP
ETPPRPRTPGRPLSS	DDRQIVDTPPHVAAG
AKPEPSPSPRITRKS	LPSTNGQSPGKAIEN
HKNETMLSPREKIFY	PVYEVPATPKYATPA
AKRRRLSSLRASTSK	PPRRRPESAPAESSP
KKIKRQLSMTLRGGR	HRFRRQLSEPCNSFP
PSLEPQKSLGDEGLN	AIVDQRPSSRASSRA
KELQRQASPSIVIAL	RSGPRAPSPTKPLRR
ELFDDPSYVNVQNLD	MRHVSISYDIPPTPG
IPNGFGTSPLTPSAR	AIESTQSTPQKGRGR
APPPGSCSPSLSPSS	AGTAGALTPQHVRAH
RLSTRPRSLSLQPQL	FGYGGRASDYKSAHK
GSPNRAYTHQVVTRW	DSRSHQNSPTELNKD
PGETPPLSPIDMESQ	PSRPGYPSPRSSEGF
IVDQRPSSRASSRAS	GGFPRRHSVTLPSSK
RSVPEPLSPVSSLQA	RSKSAPTSPCDQEIK
SMGTLRTSISVERQI	MGTNKFASQQGMTAY
EFEELTMSQKNGGNV	QDEFEELTMSQKNGG
QRVQAMKSPDHNGED	EGASQGMTPFRSRGR
RRDYDDMSPRRGPPP	RASRRSDSASSEPVG
EGPTRRLSLPGQLGA	RPSGRRESLTSFGNG
TPTHYKLTPRPATRV	EPTAPALSPRSSFAS
GTQNPVSSPGMSQEL	KQEKTPKTPKGPSSV
LLGDAPVSPSSQKLK	TPSPSNETPKKKKKR
KKERRVGTPQSTKKK	GTQNPVSSPGMSQEL
LQAKPTSSPAKGPPQ	TLSIKKLSPIIEDSR
QASSTPLSPTRITRL	ANLLSGKSPRKSAEP
DLEFSSGSPGKETNE	LSQSSDSSPTRNSEP
MTTEQRRSLQAFQDY	GTPTRKISASEFDRP
ETSIFTPSPCKIPPP	EPTAPALSPRSSFAS
PKPKPRPSITKATWE	HEILCKLSLEGDHST
EEEDEALSPAKGQKP	SQLSFRRSPTKSSLD
FPFRNLGSPTQVISK	YYRQRAHSNPMADHT
AQNEATSTPHRIRRK	LSPAFDHSPNKIMTE
PSEGRQPSPSPSPTE	IDENCLLSPLAGEDD
REVRRRQSVELHSPQ	SRRLRRVSLSEIGFG
TRGQPVLTPPDQLVI	VIGLQMGSNRGASQA
RPRSRSYSSTSIEEA	RTDALTSSPGRDLPP
VEFQRAQSLLSTDRE	GAGGRRLSSFVTKGY
NVRVSNGSPSLERMD	PATVEPASPTPAHSL
RIMGPNYTPGKKEDL	ITDPVVLSPKDRVRD
FSFDTDRSPAPMSCD	SVPEFPLSPPKKKDL
WKVGKLTSPGALLFQ	DPQQLQLSPLKGLSL
TPSPSNETPKKKKKR	VAFSEITSPSKRSQP
ISRTTSATPLKDNTQ	SPTPAPFSPFNPTSL
QALSRKASAVNMEKF	PQKTRRTSSEQAVAL
EAEAEASSPKGKFSL	KLQIGPPSPGEAQGP
GPETPAISPSKRARP	RFIGSPRTPVSPVKF
DVYVTTHTPRNARDE	VAFSEITSPSKRSQP
GGSDKLASPMKPVPG	RGKEGPGTPTRSSVI
GKPVKTGSPTFVREL	SSATLLNSPDRARRL
QEQELPPSPPSAPRK	LKRNRYLSFHFKSGS
GRDCSRRSSPVYVGR	KKIKRQLSMTLRGGR
CEGRSAGSIPGERST	DASQRRRSLEPAENV
TSRIRTQSFSLQERQ	FKLGGRDSRSGSPMA
LREKRRSTGVVNIPA	RALSRQLSSGVSEIR
IRPRRRSSCVSLGET	RMKDRKFSWGQQRTN
LSTSSSSSPPGTPSP	RSVPEPLSPVSSLQA
VEFQRAQSLLSTDRE	_MERRRITSAARRSY
ERLRLSPSPTSQRSR	PKATVFKSPRTPPQR
GGTLFSTTPGGTRII	QMAGTPITPLKDGFT
YFAKALESPERPFLA	VIEPLPVTPTRDVAT
APTATSYTPNLARGD	RELVEPLTPSGEAPN
DTRQIQPSPPWSYDQ	KTSDIFGSPVTATSR
ISRTTSATPLKDNTQ	TDGSLPSTPPPAEEE
TPRPRSRSPSSPELN	KFRTKSRTWAGEKSK
SIKSEPISPPRDRMT	TVGGPAPTPLLPPSA
TPTHYKLTPRPATRV	QFHSPVGSPLKSIQA
AGSLGPGSPVRAGAS	DEDYEEDTPKRRGKG
EKPSRSYSERDFEFH	IYKSAVTTVVNPKYE
RPLSRTQSSPLPQSP	VKLSSKLSAVSLRGI
NGLARLSSPVLHRLR	ADQSLEDSPSKVPKS
APPPKPASPGPPQVE	IAPSTNSSPVLKTKP
KKGSEQESVKEFLAK	RAPSRKDSLESDSST
IRSAFKRSGEGQEDA	PGLGRKLSDFGQETS
LNQINKASPRRLPRK	KNENTEGSPQEDGVE
CSKIGPPSPGDDEEE	CIPTAGMSPSRSNTI
IAKPIPQTPESAGNK	LGSASTSTPGRRSCF
VTGDRNNSSCRNYNK	QTVRRSPSADQSLED
RDRVRSMSGGHGLRV	HGRAREGSFESRYQQ
SMGTLRTSISVERQI	GFQHQRMTNGAMNVE
GSPRTPVSPVKFSPG	AVERVTKSPGETSKP
FKTEGPDSD______	RRGLLYDSDEEDEER
LSRSRTASLTSAASV	SYKIRFNSISCSDPL
VEVPAVQSPRRSPRI	QQEGGFASPRTGKGK
TSRSLYASSPGGVYA	GSPRTPVSPVKFSPG
MAFSILNTPKKLGNS	YPGSYSRSPAGSQQQ
RPSGRRESLTSFGNG	PRPGRRGSRPPEIRE
LQAKPTSSPAKGPPQ	QFHSPVGSPLKSIQA
GSPRTPVSPVKFSPG	APPPKPASPGPPQVE
QTVRRSPSADQSLED	TSRIRTQSFSLQERQ
HIKQQPGSPRRISQQ	LPNNTSSSPQPKKKP
EKENGFSSPPQIKDE	SPGGPQLSPQLPRNS
NPGGRPITPPRNSAK	GNETGLITPNKHGLL
GRRSRGASGSEPQQM	GLETRRLSLPSSKAK
SGRPRTTSFAESCKP	RAEERKASGPPKGPS
TEDTAEYSPFKGGYT	TPTHYKLTPRPATRV
ATNEMWRSGDSEVYQ	RSRSRHSSISPSTLT
EFRPRSKSQSSSNCS	KSPPREGSQGELTPA
LMRSRTASGSSVTSL	DSVYRTRSLGVAAEG
QRPSSRASSRASSRP	SIRVTQKSYKVSTSG
GSRHSLASTDEKREL	GILYRTHSDQFLVAF
ARQSRRSTQGVTLTD	SVPEFPLSPPKKKDL
SFQQRHESLRPAAGQ	TTSTRTYSLGSALRP
TRRTRTFSATVRASQ	GLPERSVSLTGAPES
IGIPQFHSPVGSPLK	KCSGPGLSPGMVRAN
SEMKYLGSPITTVPK	ANLLSGKSPRKSAEP
KKRLRKPSREDDLLA	DGVYTGLSTRNQETY
DKDEYTFSPGKSKAT	IQSNLDFSPVNSASS
YVPVAPPTPAWQPEI	SDLPVPRTPGSGAGE
ADALKLRSPRGSPDG	PVYEVPATPKYATPA
APFARRPSVHSDLMY	RAGSRRGSFDATGSG
VNQGEMSSPQRVTST	ANRTPPKSPGDPSKD
ATIPRRNTLPAMDNS	IVNYSRASINSLLSD
___MKALSPVRGCYE	DEDYEEDTPKRRGKG
KTQTPPVSPAPQPTE	TNKVQMTSPSSTGSP
AVPEASASPKQRRSI	ADREAASSPAGEPLR
NPLFKSATTTVMNPK	LYMGGHGSRHSLAST
LPGSRPGSPEREVPA	GIAEMFKTPVKEQPQ
LQAKPTSSPAKGPPQ	QPLTVPVSPKFSTRF
SGEQAEGSPGGPGDS	IAKPIPQTPESAGNK
TPEKTVDSQGPTPVC	RSGSRRGSFDATGNS
RSVPEPLSPVSSLQA	SSPLSPLSPGIKSPT
NPGGRPITPPRNSAK	YLSELPPTPLHVSED
QAASNFKSPVKTIR_	SLVDKENTPPALSGT
TVFKSPRTPPQRFYS	LNQINKASPRRLPRK
DGGERRPSSTSVPLG	LVKKKSNSISVGEFY
PGSPPVLTPGSLPPS	SSPTLSSSPPVLCNP
GSTKRRKSMSGASPK	SSSSPPGTPSPADAK
GSESSRASGLVGRKA	GPPSRKGSLSIEDTF
TVRSRHTSVVSSGPS	GAPPRRSSIRNAHSI
TSCASLDSPGRIKRK	GGPTTPLSPTRLSRL
QQQPTPVTPKKYPLR	PQQGFFSSPSTSRTP
FTPAPSDSPSSQRIQ	GSPRTPVSPVKFSPG
RAEERKASGPPKGPS	GSSTRKDSIPQVLLP
GNDPLTSSPGRSSRR	QASSTPLSPTRITRL
SELLRSGSSPNLNMG	KKLERNLSFEIKKVP
RSRLTPVSPESSSTE	ILDLISESPIKGRAQ
KTSQLGDSPFYPGKT	PPGDYSTTPGGTLFS
EIRSRHSSYPAGTED	MKKKDEGSYSLEEPK
GNFNPFASPQKNRQS	SLESLYFTPIPARSQ
KSRNEVVTPEKVCKN	LNNSNLFSPVNRDSE
IPNGFGTSPLTPSAR	TTTGQVTSPVKGASF
AAEERRKSHEAEVLK	GRELRRMSDEFVDSF
GEAAVASSPSKANGQ	PASSPVSSPSKHGDR
DELDQASTPTDVRDI	ESSPLPTSPKFLRQN
GAPPRRSSIRNAHSI	GTPTRKISASEFDRP
LSQSSDSSPTRNSEP	SRHAIMRSPQMVSAI
RPSSRASSRASSRPR	QDTQRRTSMGGTQQQ
KKRARRGSSSDEEGG	RASSRASSRPRPDDL
PSSDSLSSPTLLAL_	FSLKTPDSPPTPAPL
KTSQLGDSPFYPGKT	FQSTSVKSPKTVSPP
QRPSSRASSRASSRP	MEPERRDSQDGSSYR
LPGSRPGSPEREVPA	ASPGSLHSPQQLAEE
LGSASTSTPGRRSCF	TLSIKKLSPIIEDSR
GNDPLTSSPGRSSRR	RSVPEPLSPVSSLQA
AILNPPPSPATERSH	YVPMNPNSPPRQHSS
QKGELSRSPSPFTHT	VEVDAAVTPEERHLS
VEVPAVQSPRRSPRI	QGIGEPQSPSRRVFN
TDGSLPSTPPPAEEE	GEAAVASSPSKANGQ
IGIPQFHSPVGSPLK	PLPSPTASPNHTLAP
GVPAEGRTPPPFPGE	TDVPRRISDDDTATS
LQSASSHSPTPQRRP	DPQQLQLSPLKGLSL
DRRLQPSTPEKKGLF	SLVDKENTPPALSGT
___MKALSPVRGCYE	LTPKAVGTPGGGGGG
PGGNIYISPLKSPYK	RVDLEPVSPRSCLTK
KTSSRRSSMSMEETE	RTPRRSKSDGEAKPE
VGGLSPDTPEEKIRE	SLESLYFTPIPARSQ
IGNVSASSPVQQGLG	QEASRPNSPQLTPTA
KKERRVGTPQSTKKK	QKGELSRSPSPFTHT
PGLLRRVSSTWTTTT	RTRPRNGTLNKHSGI
PRIFQGYSFVAPSIL	FKALQADSPHSSSGM
AAPPPPSSPLPSKST	PINGSPRTPRRGQNR
VTQVSSAYQKTVPVE	EPPDHQYYNDFPGKE
PIPIMPASPQKGHAV	RAFAGPLSPAKAEDF
FKALQADSPHSSSGM	NRFTRRASVCAEAYN
PSGSQRPSVSDDTGC	KPIFRVESQKRDSFH
GSVPLSSSPPATHFP	SSSNRPFTPPTSTGG
KTRKTTTTPGRKPRG	QEPTGEPSPKRPRGR
REDSARVYENVGLMQ	VDSEGHLYTVPIREQ
TYQVTPMTPRSANAF	YQQKPYPSPKTIEDL
TDGSLPSTPPPAEEE	LLGDAPVSPSSQKLK
AAQKALTTPTHYKLT	SPFSTSASPLLSGSQ
NTIDLPMSPRTLDSL	KDEILPTTPISEQKG
GSPRTPVSPVKFSPG	SPRAILGSYRKKRKN
AGGGSSCSPVLSRKQ	LLSQLYHSPARRFGG
SDLPVPRTPGSGAGE	LPTPTKMTPRSRILV
VQNKRRRSVTPPEEQ	RMRGRLGSVDSFERS
PSAARGGSPLPGPAQ	RRISHEGSPVKPVAI
ETPPRPRTPGRPLSS	CNKTLAPSPKSPGDF
RSVPEPLSPVSSLQA	NIQENTQTPTVQEES
KKSVITYSPTTGTCQ	LLPTPPLSPSRRSGL
DTRQIQPSPPWSYDQ	TKSSKSSTPVPSKQS
APAPAEKTPVKKKAR	FSDSTSKTPPQEELP
VPYVVPLSPKLPKTK	DRRLQPSTPEKKGLF
TIKQEPVSPKKKENA	EPPSPPQSPRVEEAS
PPAPPLGSPPGPKPG	GGGDEPGSPAQGKRG
ERLRLSPSPTSQRSR	PNKELPPSPEKKTKP
REYQQRNSPGVPTGA	EEERLRLSPSPTSQR
EGPTRRLSLPGQLGA	APFARRPSVHSDLMY
RSVQRVHSFQQDKSD	EGDNGMDSDMEEEAD
PTQALPASPALKNKR	DSREDEISPPPPNPV
QSRIRIDSLSAQLSQ	NVRTATESFASDPIL
QGPTPVCTPTFLERR	EEPSPLPSPTASPNH
SGRPRTTSFAESCKP	KEKFRSDSITNMLDT
EPVPPPPTPRSQYLS	SGDYMPMSPKSVSAP
GTRSRSHTSEGAHLD	EFRSRCSSVTGVQRR
RSVPEPLSPVSSLQA	ITDPVVLSPKDRVRD
SNKGRWESQQDVSQT	QKTPLSQSMSVLPTS
QLLRRESSVGYRVPA	RALSRQLSSGVSEIR
GELSRSPSPFTHTHL	RPVSSAASVYAGAGG
VPNGAGSSPVGNGFV	RELVEPLTPSGEAPN
IPNGFGTSPLTPSAR	PRRSPRISFFLEKEN
PKRLGAHTP______	KPFPAPQTPGRLQPA
ASLSLPATPVGKGTE	RVKEEPPSPPQSPRV
RARRGSSSDEEGGPK	PPYNRAVSLDSPVSV
PSFLRAPSWFDTGLS	EEKERTFSFCGTIEY
GQHVVAGTPGRVFDM	TPHLPPCSPPKQGKK
PNPSTSASPKKSPPP	MKPAPRLTPVRPAAA
RLQERRGSNVALMLD	MEPERRDSQDGSSYR
TTEGGSLTPVRDSPC	SVPSAAVTPLNESLQ
TRRTRTFSATVRASQ	DFRSRTNSNASTVSG
DQRQRSLSTSGESLY	QDYKKRLSVELTSSL
LTEERDGSLNQSSGY	QGGRRRHSSETFSST
QNKLKRQSHLLLQSS	WNLENRFSGWYDADL
VHPATPISPGRASGM	ATSDTLESPPKIIPK
ILSSPTKSPTKNAEL	ELLLGRTSPSKNYNM
AAEERRKSHEAEVLK	CFSSRRSSEASQAEG
ALDCSQVSPPRPATS	LLGDAPVSPSSQKLK
VLPSISLSPGPQPPK	QAPRAPQSPRRPPHP
DKMKKSKSVKEDSNL	TPPSAYGSVKAYTNF
QSPKRPRSPGSNSKV	VYFKPSLTPSGEFRK
RSVPEPLSPVSSLQA	MPWPEPQSPRVLPNG
GHITTTPTPTQFLCP	SVIVADQTPTPTRFL
RPSSRASSRASSRPR	KKGSEQESVKEFLAK
SSRLRSCSVTDAVAE	LAMSPLPTAETPKPL
LNQINKASPRRLPRK	RSTFRGPSPEPPPSP
FKTEGPDSD______	KPFPAPQTPGRLQPA
TSVRRRTSFYLPKDA	PGLLRRVSSTWTTTT
ARSPARISPHIKDGE	LLYKFNGSPSKSLKD
SPGGPQLSPQLPRNS	RTDALTSSPGRDLPP
PSSDSLSSPTLLAL_	VAATPPPSTASAPAA
PGGNIYISPLKSPYK	GPSQRLGTPKSVNKA
TRRRRAPSVANVGSH	GGRSREGTMELRTTP
SQLSFRRSPTKSSLD	AKRHRALSQAAVEEE
KTIVLVPSPLGQQQD	ASPGSLHSPQQLAEE
EEWDPEYTPKSKKYF	AGYVPIRTPARKLTA
GEAAVASSPSKANGQ	SAPVGKETPSKRMKR
QRMVRLSSSDSIGPD	LQARRRQSVLNLMTH
ETPDQVGSQRFSVNM	_MASRGATRPNGPNT
RFIGRRQSLIEDARK	APRRRAVSMDNSNKY
RSINKLDSPDPFKLN	RIQAAASTPTNATAA
VDSEGHLYTVPIREQ	VGNGSSRYSPSQNSP
GSTKRRKSMSGASPK	GSHVRQDSMEPSDLW
NVRVSNGSPSLERMD	NREKVAASPKSPTAA
IVTSQLGTVNNIIQV	GKLLRSHSQASLAGP
VIKPEACSPQFGKTS	AHSLIGASPKQTNLT
RNRYRDVSPFDHSRI	TRRVKTQSESGDVSR
LSLPRASSLNENVDH	ECRRRAQSVSLEGSA
GLGRSITSPTTLYDR	RIPNYQLSPTKLPSI
VTQVSSAYQKTVPVE	EGRNPGFYVEANPMP
AVSPGTLTPTGVVSG	STGGTPLTPAARISA
TVNQSLLSPLVLEVD	TDDEMTGYVATRWYR
TLLIRNGSEVRDPLV	LGPGTRLSLARMPPP
VKVNGDASPAAAESG	EAALPPVSPLKAALS
KIGPLGLSPKKVGDD	_____MSSPASTPSR
RFIGSPRTPVSPVKF	PTIPGVTSPSSDEPP
AKEAETKSPLVSPSK	EAKSGTATPQRSGSV
TQTLSPASPSQGVML	ALDFQPSSPSPHRKP
IVDQRPSSRASSRAS	ARKSTRRSIRLPETI
GIAEMFKTPVKEQPQ	QMAEVLPSPRGQRVI
RSRSRSRSPGRPPKS	EHGGLIRSPRHEKKK
GPSSAPATPTKAPYS	GGDEIPFSPYRVRAV
RTGPPPISPSKRKFS	NTMPRPSTPLDGVST
ETLPISSTPSKSVLP	AGTAGALTPQHVRAH
PGLEVPSSPLRKAKR	ANLLSGKSPRKSAEP
VLPSISLSPGPQPPK	PTPAVLLSPTKEPPP
APGVVMASSPALPTQ	GSVPLSSSPPATHFP
PRGMGPGTPAGYGRG	GQSQGPPTPPTTPKT
SLESLYFTPIPARSQ	TKKVAVATPAKKAAV
DKDEYTFSPGKSKAT	FQETEFLSPPRKVPR
SAHYGGPSPEKKAKS	EDEILNRSPRNRKPR
SGAQASSTPLSPTRI	TTEGGSLTPVRDSPC
KESESTNSVRLML__	NTLKRVSSLAGFTDC
KTHSVPATPTSTPVP	VSMLSLNTPNSNRKR
HRFRRQLSEPCNSFP	PPGDYSTTPGGTLFS
YVPVAPPTPAWQPEI	RAANLWPSPLMIKRS
RSINKLDSPDPFKLN	MPWPEPQSPRVLPNG
MYLSPVRSPKKKGST	SSQNPPPSPMPGRIA
NMLNRRDSSASTISS	KDLCRRASYISQDMI
EQPPLQPSPVMTRRG	EEMPQVHTPKTADSQ
RPREKRRSTGVSFWT	AVEDRKPSGLNGEAS
VNHSGTFSPQAPVPT	PTIPGVTSPSSDEPP
NVDRGAGSIREAGGA	LMRSRTASGSSVTSL
LSTTPSESPRAQATS	PKIDGTRTPRDERRR
ARLGSQHSPGRTASL	DGPPSPRSPVIGSEV
NLQQAIVTPLKPVDN	LPEIWPKTPSAAAVR
PTWKEPVSPMELTGP	IMSKHLDSPPAIPPR
SPTEDPRSPPACSSS	EGRQPSPSPSPTERA
GLAKSFGSPNRAYTH	AVEEDAESEDEEEED
CSKIGPPSPGDDEEE	KGLVSPQSPQKSDCQ
KDEILPTTPISEQKG	NPGGRPITPPRNSAK
GQLVGLNSPNSILKA	TELVEPLTPSGAMPN
PVHPKPLSPDSRASS	GVPAEGRTPPPFPGE
PAPVPAGTPAPPGPA	QKGELSRSPSPFTHT
DKMRRASSYSSLNSL	TEVEDTLTPPPSDAG
ASPGRPSSVDTLLSP	KDRRRKLSTVPKCFL
WLDDLLASPPPSGGG	DSHKRKGSPCDTLAS
TSCASLDSPGRIKRK	TAADMYLSPVRSPKK
SAPEDPTSPKRKMRR	EEEDGTGSPQLNNR_
TRQTPVDSPDDSTLS	GPRLVIGSLPAHLSP
PGETPPLSPIDMESQ	TDGSLPSTPPPAEEE
EFRSRCSSVTGVQRR	TKRKRENSLQEDRGS
VRRDRSTSIKLQEAP	ITSTLASSFKRRRSS
LESFKKQSFVLKEGV	TEERLPSSPVYEDAA
NNIRKALSFDNRGEE	PSKKRCNSIAALKAT
TKGSGLGSPTSSFNS	ESSPLPTSPKFLRQN
KTVSLTPSPTTQVET	SSSNRPFTPPTSTGG
VKQFDASTPKNDISP	QAASNFKSPVKTIR_
QGAPLLSTPKRERMV	TPTHYKLTPRPATRV
QRIQRCLSDPGPHPE	SPRRRAASMDNNSKF
LLEDGSESPAKRICP	KKSIMVQSPEKAYSS
DSLSAQLSQLQKQLA	HGMDRVGSEIERMGL
SNLGHPESPPRKRLK	SAMLVPVTPEVKPKR
DQRQRSLSTSGESLY	MKKKDEGSYSLEEPK
QRPSSRASSRASSRP	GAVKRKSSENNGTLV
ARSPARISPHIKDGE	PRSGVRGTPVRQRPD
ITSTLASSFKRRRSS	KPIFRVESQKRDSFH
MHLGRLPSRPPLPGS	RSLRKADTEEEFLAF
DAVLPEQSPGDFDFN	PPSYSSRTPGTPGTP
REYQQRNSPGVPTGA	FQETEFLSPPRKVPR
DSVYRTRSLGVAAEG	NRFTRRASVCAEAYN
TDAVRTLSNAEDYLD	GSRVRVDSTAKVAEI
TSVRRRTSFYLPKDA	DKMKKSKSVKEDSNL
RRDYDDMSPRRGPPP	APMAPGRSPLATTVM
QMAEVLPSPRGQRVI	RSHSESASPSALSSS
EENVSDGSPNAGSVE	TGYEKNMTPGQNREQ
AAAHRKGSSSNEPSS	TDVPRRISDDDTATS
QRLFRSPSMPCSVIR	IDPASPQSPESVDLV
GKKATQASQEY____	KKAAGGATPKKSAKK
MTTEQRRSLQAFQDY	HGRAREGSFESRYQQ
VEVPAVQSPRRSPRI	DFVPSDASPPKTKTS
EDINKRLSLPADIRL	DGVYTGLSTRNQETY
EEERIPATPVVIPMK	PASTPTYSPAPTQPA
GAVKRKSSENNGTLV	QLSKIKYSGGPQIVK
DIPEKPKTPQQLWYT	GEASSTTSPTEETTQ
PLKTGEQTPPHEHIC	RESSLSPSPASSISS
PFADGGKTPDPKMNA	HQHSCCESPTRLAQQ
QPVSAPPSPRDISME	QQQGEDGSPQAHRRG
SVHERYSSPTAGSAK	KENSPCVTPVSTATH
PSAARGGSPLPGPAQ	SSQNPPPSPMPGRIA
PKRERPTSPAPHRPP	GTMKRNATSPQVQRP
KKKDEGSYSLEEPKQ	VGNGSSRYSPSQNSP
SPYKFPSSPLRIPGG	LSTTPSESPRAQATS
NTIDLPMSPRTLDSL	KNKEVYMTPLRGVKA
MYLSPVRSPKKKGST	PRKQPPVSPGTALVG
PASSPVSSPSKHGDR	_____MSSPASTPSR
AQNEATSTPHRIRRK	KTMKGSSTPVKN___
QRVQAMKSPDHNGED	EDGGDAPSPSKRPWA
VEVDAAVTPEERHLS	REYQQRNSPGVPTGA
LLPTPPLSPSRRSGL	RESSLSPSPASSISS
RLQQRRGSQPETRTG	TVDSQGPTPVCTPTF
TAPAETATPAPVEKS	AGQKTPDSGHVSQEP
SGAQASSTPLSPTRI	LQGGSAGSPARFTID
RSRGRASSHSSQTQG	TTSTRTYSLGSALRP
KNKEVYMTPLRGVKA	KAPEKRASPSKPASA
EYRRRRHTMDKDSRG	RSAIRRASTIEMPQQ
SFRARSTSLNERPKS	PQHVRAHSSPASLQL
SLIVPGKSPTRKKSG	IATEHIPSPAKKVPR
QGSPRTSTPFGSGRV	PLPSPTASPNHTLAP
WKVGKLTSPGALLFQ	VSRVPYPSPTCVKSE
EEEDEALSPAKGQKP	PFADGGKTPDPKMNA
CIAGSPLTPRRVTEV	SGIYPPGSPGK____
ECRRRAQSVSLEGSA	IRPRRRSSCVSLGET
PINGSPRTPRRGQNR	RIMGPNYTPGKKEDL
PVQPNPMSPQQHMLP	KNIVTPRTPPPSQGK
LAEAALESPRPALVR	TSGGVSESPSGFSKH
PVQPNPMSPQQHMLP	EEQDRPRSPTGPSNS
KGGKMVGSPDTVGMN	FLMECRNSPVTKTPP
PPPLAPQSPQGGVMG	LLSQLYHSPARRFGG
RASSRASSRPRPDDL	TKRKRENSLQEDRGS
SSVDTLLSPTALIDS	MPKLATQSNEITIPV
EEVDLACTPTDVRDV	PATPKTTTPPSSPPP
MVGGKPGSFRVRASS	FSAERRNSILTETLH
QIRRRRPTPATLVLT	SSNMKRLSPAPQLGP
FLMECRNSPVTKTPP	RSHSESASPSALSSS
SLESLYFTPIPARSQ	DVSPYSLSPVSNKSQ
PALSRRGSLGEEGSE	PRLRSVSSYGNIRAV
QPVSAPPSPRDISME	QGLPVPGSPGGQKWV
PAKAANRTPPKSPGD	HVQRVLRTPGRQSPG
VKQFDASTPKNDISP	QQEGGFASPRTGKGK
QYSQQQNSPQKHKNK	LEQLTGQTPVFSKAR
VHPATPISPGRASGM	QQQGEDGSPQAHRRG
RRDYDDMSPRRGPPP	___MARGSVSDEEMM
FLMECRNSPVTKTPP	EAKSGTATPQRSGSV
EPEGPPPSPGKGGGG	PVFDLTTTPKGGTPA
AKRKRKNSTGSGHSA	TTSTRTYSLGSALRP
LPPVFSGTPKGSGAG	QEQECPPSPEPTRKE
SSSLGRVSPPPPSDT	GLSGRKSSTGSPTSP
YPVSSPSSPSPPAQP	SGIYPPGSPGK____
PEGATPTSPVGHFAK	SVIVADQTPTPTRFL
PGETPPLSPIDMESQ	WKVGKLTSPGALLFQ
TAEETGLTPLETSRK	VPNDYMTSPARLGSQ
KSTFREESPLRIKMI	VEVDAAVTPEERHLS
VHPATPISPGRASGM	RPVSSAASVYAGAGG
SLQLGAVSPGTLTPT	KLQIGPPSPGEAQGP
KSRNEVVTPEKVCKN	QMAEVLPSPRGQRVI
RASSRASSRPRPDDL	GPPSRKGSLSIEDTF
LRTFRSLSTTNVFAC	DRAAKRLSLESEGAG
IPNGFGTSPLTPSAR	EAMNYEGSPIKVTLA
QGLVGKPSQRNALSL	HYETDYTTGGESCDE
IGLNQPSTPTHAAGV	IDQGDLMTPQFTPYY
FCLIPQQSINEAIRT	ERPQIGGTIKQPPSN
EGSNPPASPLQDNLV	PSAPPGGSPHLDSSR
ASLGRRASFHLECLK	ITDESRGSIRRKNPA
EQNWANYSAEQNRMG	GEVVRCLSEQSVAIS
ARLGSQHSPGRTASL	GEASSTTSPTEETTQ
CSKIGPPSPGDDEEE	ISVISPTSPGALKDA
GVVSESDSPVKRPGR	LSPSVLTTPSKIEPM
QQQGEDGSPQAHRRG	LPTTVPESPNYRNTR
PATQRVLSPLMSRSG	KEHYPVSSPSSPSPP
GAEASARSPRSYLVA	TPHLPPCSPPKQGKK
GQRDRSSSAPNVHIN	GQRSRLASMLDSDTE
SQRQRSTSTPNVHMV	RALSRQLSSGVSEIR
RAGSRRGSFDATGSG	SNSSPRHSEAATAQR
ELQFRRLSQEQVDNF	FKLGGRDSRSGSPMA
RPREKRRSTGVSFWT	SKVPKSWSFGDRSRA
PASTPTYSPAPTQPA	QAASNFKSPVKTIR_
RPSSRASSRASSRPR	GPPSRKGSLSIEDTF
DGVYTGLSTRNQETY	GAEIITQSPGRSSVA
HIKQQPGSPRRISQQ	RTDALTSSPGRDLPP
DDYPGSYSPQDPSAG	PTQQYAKSLPVSVPV
PQVRVGGSSVDLHRF	ISVSRSTSFRGGMGS
GQHVVAGTPGRVFDM	LPNNTSSSPQPKKKP
NPGGRPITPPRNSAK	LQGGSAGSPARFTID
LYMGGHGSRHSLAST	VRSAFTTSTVVRMHV
ARSPARISPHIKDGE	QDPVPGITPSSSSRT
RNAARRDSVLAASRD	KKLERNLSFEIKKVP
SCFPRPMTPRDRHEG	PLEDTVLSPTKKRKR
KMKNKPRSPVVELSK	AEGSHSNSPTNMAPS
PTIPGVTSPSSDEPP	RTDALTSSPGRDLPP
GHGVRRASDPVRTGS	RPSGRRESLTSFGNG
EESVVRESKSFTRST	DRHLRSESQRQRREI
KNENTEGSPQEDGVE	VYFKPSLTPSGEFRK
AIKVEPASPPYYSEK	SPYIDGCSPIKNWSP
AGFFRVESPVKLFSG	EPGTPPSSPLSAEQL
GNETGLITPNKHGLL	LLSQLYHSPARRFGG
HGSGWAETPRTDRGG	PRKQPPVSPGTALVG
TMKRNATSPQVQRPS	PASTPTYSPAPTQPA
VRYIKENSPCVTPVS	SGIYPPGSPGK____
QMAEVLPSPRGQRVI	YSTFLTSSPIRSRSP
NDSSGATSPINPAVA	AFAIVPVSPAEVRDL
GNDPLTSSPGRSSRR	DEDYEEDTPKRRGKG
GGTLFSTTPGGTRII	KKYSSQTSQDSGNYS
EAEAEASSPKGKFSL	EEPSPLPSPTASPNH
TRLDRTGSSPTQGIV	RFASYRTSFSVGSDD
FDYRGRLSPVPVPRA	AVIPINGSPRTPRRG
GGFPRRHSVTLPSSK	RARRGSSSDEEGGPK
_MERRRITSAARRSY	ARQSRRSTQGVTLTD
GTRSRSHTSEGAHLD	RHLRSAGSRLTLSGR
SNSSPRHSEAATAQR	TPKRRRASSLSRDAE
PFADGGKTPDPKMNA	PRSGVRGTPVRQRPD
ILSSPTKSPTKNAEL	RTDALTSSPGRDLPP
VGGLSPDTPEEKIRE	CIAGSPLTPRRVTEV
RFIGRRQSLIEDARK	NPLMRRNSVTPLASP
GTRSRSHTSEGAHLD	TPKRRRASSLSRDAE
PITPPRNSAKAKK__	PKLGRRHSMENMELM
LALHIRSSMSGLHLV	AVEDRKPSGLNGEAS
RIDFIPVSPAPSPTR	LPTTVPESPNYRNTR
GAPPRRSSIRNAHSI	QAGSHSNSFRLSNGR
VLDAVPRTPSRERSS	VPNDYMTSPARLGSQ
CFSSRRSSEASQAEG	IPTLNRMSFSSNLNH
TPPRKSASLSNLHSL	RMRGRLGSVDSFERS
VSMLSLNTPNSNRKR	RFIGSPRTPVSPVKF
SRSLYASSPGGVYAT	KGLPRPKSAGTATQM
GDEEVPRSPFKVKVL	ENLLRTPTPPEVTKI
ALQLPEPSPLRPKRE	PINGSPRTPRRGQNR
SGEQAEGSPGGPGDS	SLVDKENTPPALSGT
TTPGPSLSQGVSVDE	DVEELTASQREAAER
QANEQSVTPQRRSCF	EHGGLIRSPRHEKKK
VNVIPPHTPVRTVMN	LPTPTKMTPRSRILV
SVIVADQTPTPTRFL	SAKHQQQSPVSQSMQ
SSGVRAPSPAPSSVP	DPLLSPASPKRRRCA
KMKNKPRSPVVELSK	RGKEGPGTPTRSSVI
NTIDLPMSPRTLDSL	SRRSGLCSPSYVAVT
APFARRPSVHSDLMY	PPYNRAVSLDSPVSV
APGPQDIYDVPPVRG	GTEPEPVYSMEAADY
QKQRSAGSFKRNSIK	KKLERNLSFEIKKVP
SAMLVPVTPEVKPKR	KKSIMVQSPEKAYSS
RAPSRKDSLESDSST	SNSSPRHSEAATAQR
KDEILPTTPISEQKG	PSPEPPPSPLQVPTY
PPPPPPATPRKNKAA	DSHKRKGSPCDTLAS
HSRSRSRSTPVRDRG	VPSGRKGSGDYMPMS
TSRSLYASSPGGVYA	VSTLTPSSPGKLLTR
APHSSSSSPSKDSSR	DVIAPLITPQKKEWN
SVVRESKSFTRSTVD	LKSTLAMSPRQRKKM
VTGDRNNSSCRNYNK	NSLQRVPSYDSFDSE
APLATMESLSDTESL	NKLRRQHSYDTFVDL
EGEKESVSPESLKSS	GGDSSASSPTEEEQE
ASITSMLSPSFTPTS	TDGSLPSTPPPAEEE
EEGTFRSSIRRLSTR	SNSSPRHSEAATAQR
DTSSLTQSAPASPTN	VSHWQQQSYLDSGIH
TRQTPVDSPDDSTLS	PPPPPPATPRKNKAA
SGRPRTTSFAESCKP	GAGGRRLSSFVTKGY
KILIVTQTPHYMRRH	MKPAPRLTPVRPAAA
DAEEEIGTPRKFTRD	KKSIMVQSPEKAYSS
SPPSAGNSPSSLKFP	KEPSEVPTPKRPRGR
ADAKRIPSIVSSPLN	WSENKKLSLDTDARF
REYQQRNSPGVPTGA	KVAAETQSPSLFGST
GGTPRKASGPPVSEL	KRKFAIGSAREADPA
NVKSKIGSTDNIKYQ	AGVTRRASDPAQAAD
IQSNLDFSPVNSASS	REYQQRNSPGVPTGA
TESITATSPASMVGG	EEGTFRSSIRRLSTR
QFHSPVGSPLKSIQA	NPGGRPITPPRNSAK
TSVRRRTSFYLPKDA	RPSGRRESLTSFGNG
GRELRRMSDEFVDSF	SGKFRRGSGSACSLL
EDDTVPLSPLKYMAQ	IGGSAGASPPSTLTP
SSRRRAISETEENSD	TALYKSLSVPAASTA
QEASRPNSPQLTPTA	TKGSGLGSPTSSFNS
NGATEQRTSSKESSP	VSGSHQGSIQELSTI
QRPSSRASSRASSRP	GLSGRKSSTGSPTSP
GRDCSRRSSPVYVGR	AGERRKGTDVNVFNT
QRLGTPKSVNKAVSQ	PKATVFKSPRTPPQR
GQHVVAGTPGRVFDM	SSPLSPLSPGIKSPT
QRSRKRLSQDAYRRN	AMNREVSSLKNKLRR
GRDCSRRSSPVYVGR	SSNMKRLSPAPQLGP
LDDYREESEEYMAAA	TTSTRTYSLGSALRP
AGRARSSTVTGGEEP	TSVRRRTSFYLPKDA
MIRRRRPTPAMLFRL	EYMHRRQTFIDNTDS
EKLDQPVSAPPSPRD	SKLTHSLSTSDITAI
KLSRKAISSANLLVR	KRGFGFVTFDDHDPV
LQAKPTSSPAKGPPQ	EEERLRLSPSPTSQR
KVAAETQSPSLFGST	SSSLGRVSPPPPSDT
EGPTRRLSLPGQLGA	RLQERRGSNVALMLD
TPPVRSLSTTNSSSS	SIKSEPISPPRDRMT
TPLDGVSTPKPLSKL	FVSHSHISPIKPTEA
FAQSAPGSPLSSQPV	EEWDPEYTPKSKKYF
AAEERRKSHEAEVLK	GATTTAPSLSGKGNP
AKRRRLSSLRASTSK	KTVNESASLRERIEF
TTTGQVTSPVKGASF	ALDCSQVSPPRPATS
RALSNSVSNMGLSES	HKTPRRDSSGGTKDG
FSLKTPDSPPTPAPL	KPFPAPQTPGRLQPA
ANLNRSTSVPENPKS	PSTSRRFSPPSSSLQ
KSDGACDSPSSDKEN	TNKVQMTSPSSTGSP
APAEDVDTPPRKKKR	NTMPRPSTPLDGVST
EPICSVNTPREVTLH	QAFELILSPRSKESV
VRYIKENSPCVTPVS	SAPVGKETPSKRMKR
TTLAGPLTPPVKHFQ	VNVIPPHTPVRTVMN
KKYSSQTSQDSGNYS	VLSRQITSPVSGING
___MARGSVSDEEMM	TDNLLPMSPEEFDEV
AGRARSSTVTGGEEP	RNAARRDSVLAASRD
SGEQAEGSPGGPGDS	PSAARGGSPLPGPAQ
DQRQRSLSTSGESLY	DLPQRKPSLVASKLA
EGEESRISLPLPNFS	KTGRRKRSAKPETVI
KIKQEVESPTDKSGN	PATVEPASPTPAHSL
QMAEVLPSPRGQRVI	FQETEFLSPPRKVPR
RPSSRASSRASSRPR	TSRIRTQSFSLQERQ
PMKPVPGTPPSSKAK	KPQKLARSPARISPH
SHSQDLGSPERHQPV	EEPSPLPSPTASPNH
PPPPPPATPRKNKAA	LDLSPLATPIIRSKI
YSTFLTSSPIRSRSP	YLSELPPTPLHVSED
PQVRVGGSSVDLHRF	HYETDYTTGGESCDE
GSESSRASGLVGRKA	FGYGGRASDYKSAHK
NLQQAIVTPLKPVDN	IYISPLKSPYKISEG
PATRGLPSTASGRLR	PLLARSPSTNRKYPP
EPSTIARSLPTTVPE	SPGYEPRSPGYESES
EYRSNMTSPTLLDAN	IVADQTPTPTRFLKN
YQSMIPQSPSPPLDE	PKRLGAHTP______
VHPATPISPGRASGM	TRRDLNESPVKSFVS
SAQSPCGSPGMKRTE	PPGDYSTTPGGTLFS
VEVDAAVTPEERHLS	PEGSPSKSPSKKKKK
LERGRKVSIVSKPVL	RLDRTGSSPTQGIVN
FSQARSSSTGSSSST	TTSTRTYSLGSALRP
FKTEGPDSD______	RIMGPNYTPGKKEDL
DASQRRRSLEPAENV	NMLNRRDSSASTISS
___MKALSPVRGCYE	GLAKSFGSPNRAYTH
DIYSRRLSQETGLEI	QRMVRLSSSDSIGPD
VHPATPISPGRASGM	TPTHYKLTPRPATRV
VSMLSLNTPNSNRKR	LPSTNGQSPGKAIEN
QANEQSVTPQRRSCF	RRGLAPNTPGKARKL
LKATVTPSPVKGKGK	RSGPRAPSPTKPLRR
___MKALSPVRGCYE	TTTGQVTSPVKGASF
EESVVRESKSFTRST	RFIGRRQSLIEDARK
QDYKKRLSVELTSSL	EYMHRRQTFIDNTDS
EITKLDSSIISEGKI	ASLSLPATPVGKGTE
RFARRSVSDNDIRKY	ILSLRSCSLGSLGAL
YPVSSPSSPSPPAQP	KEHYPVSSPSSPSPP
NMGLNPSSPNDPVTN	NLESHLMSPAEIPGQ
TEDTAEYSPFKGGYT	LQGGSAGSPARFTID
GVVSESDSPVKRPGR	DPQQLQLSPLKGLSL
VSSPVLFSPVGRRSS	KIGPLGLSPKKVGDD
QKQEKPRTPMPSSVE	IDENCLLSPLAGEDD
IPNGFGTSPLTPSAR	LPEIWPKTPSAAAVR
PGPQPPKSPGPHSEE	LGPYEAVTPLTKAAD
AVIPINGSPRTPRRG	TKNGLPGSRPGSPER
SGEQAEGSPGGPGDS	EAMNYEGSPIKVTLA
KIGPLGLSPKKVGDD	EEMPQVHTPKTADSQ
TSRSLYASSPGGVYA	KTHSVPATPTSTPVP
GVRRRRLSNVSLTGV	GINPCTETFTGTLQY
SAPVGKETPSKRMKR	KLACRTPSPARPALR
SFKKQEKTPKTPKGP	PSPEPPPSPLQVPTY
AIKVEPASPPYYSEK	NREKVAASPKSPTAA
PQRERKSSSSSEDRN	TRRRRAPSVANVGSH
QAQTRQASALIDRPA	LLSARNTSLNPQELQ
KKSIMVQSPEKAYSS	GRAKGSETPGATPGS
GGKRSRLTPVSPESS	ERLRLSPSPTSQRSR
GSPNRAYTHQVVTRW	SSGVRAPSPAPSSVP
TSCASLDSPGRIKRK	DMTLPGISPPPEKQK
KGLVSPQSPQKSDCQ	QSSDSLNSPTLLAL_
GGHGSRHSLASTDEK	LKRNRYLSFHFKSGS
KVSNLQVSPKSEDIS	KTLKNIISPPWDFRE
RERSRTGSESSQTGT	PPRRRPESAPAESSP
HQHSCCESPTRLAQQ	SPLVGDISPKSSPHE
DELDQASTPTDVRDI	DRRERGRSPDRRRQD
PPPTRPVSPPQKAKE	KENSPCVTPVSTATH
QSLEKMSSPLADAKR	QEASRPNSPQLTPTA
GIAEMFKTPVKEQPQ	KNSDLLTSPDVGLLK
AAAHRKGSSSNEPSS	DCKLKRTSPTAYCDC
DVIAPLITPQKKEWN	IGEETDSSPGRKKFP
TVRSRHTSVVSSGPS	MCRLDIDSPPITARN
EPGTPPSSPLSAEQL	ELKATLPSPDKLPGF
RNYGYNPSPVKPEGL	FTEKIMATPEQVGKM
PTPAVLLSPTKEPPP	LDIPTGTTPQRKSYL
AALSRAHSPALGVHS	SKDAKVPSPPPGHKW
PPILAPLSPGAEISP	FGYQRRASDDGKLTD
ALQLPEPSPLRPKRE	NAPTSHVTPSVKKRS
MYLSPVRSPKKKGST	KLSRKAISSANLLVR
FTPAPSDSPSSQRIQ	AVQSPRRSPRISFFL
RVSSYRRTFGGAPGF	KSPEKRSSLPRPSSI
DPQQLQLSPLKGLSL	RAFAGPLSPAKAEDF
PGETPPLSPIDMESQ	SAASNTGTPDGPEAP
GPKVNRPSLLEIHEQ	DTLPRTPSYSISSTL
LPTPTKMTPRSRILV	DPQQLQLSPLKGLSL
KCSGPGLSPGMVRAN	GSVPLSSSPPATHFP
VSLERRSSSSSSISS	LMRSRTASGSSVTSL
WRRKRKESSNTDSAG	PSGSQRPSVSDDTGC
VLSRQITSPVSGING	PPGDYSTTPGGTLFS
AVSPGTLTPTGVVSG	RSGPRAPSPTKPLRR
FGYGGRASDYKSAHK	IPTLNRMSFSSNLNH
RPSSRASSRASSRPR	SNSSPRHSEAATAQR
MYLSPVRSPKKKGST	SNLGHPESPPRKRLK
PGIHLERSQASTTVD	LPGAGLSSQELSGGP
AMRFARRSVSDNDIR	EDQPRCQSLDSALLE
HSSRRRGSISSGVSY	DGRQRRPSTIAEQTV
PKRLGAHTP______	RDLELPLSPSLLGGP
RNVPQKLSPHSKRPD	HAGRAVQSPPDTGRR
LDRKRHNSISEAKMR	RARRGSSSDEEGGPK
NIKSEPVSPPRDRTT	KTHSVPATPTSTPVP
GFSKNCGSPGSSQLS	PRQEMGRSPVDSLSS
EHIQRRLSLQLPILH	MKKKDEGSYSLEEPK
AALRQLRSPRRAQAP	DMTLPGISPPPEKQK
RSHSESASPSALSSS	NACTLTTSPRLPVF_
KKIKRQLSMTLRGGR	CKIFRRPSLPCISRE
VPYVVPLSPKLPKTK	GNETGLITPNKHGLL
KQEKTPKTPKGPSSV	TTTGQVTSPVKGASF
RGSPHYFSPFRPY__	YPESTTGSPARLSLR
TTTPKGGTPAGSARG	RTPGTPGTPSYPRTP
PPPLAPQSPQGGVMG	PPINGSSTPNPKIAS
RGSPHYFSPFRPY__	LLQFALESPAKSPAS
TPSPSNETPKKKKKR	SVPEFPLSPPKKKDL
CEGRSAGSIPGERST	SGRPRTTSFAESCKP
MRRRKADSLEVQQMK	MCRLDIDSPPITARN
LREKRRSTGVVNIPA	TSVRRRTSFYLPKDA
PSFLRAPSWFDTGLS	RAANLWPSPLMIKRS
TEVYESPYADPEEIR	YETADGGYMTLNPRA
SRSLYASSPGGVYAT	SITSPPLSPALPKYK
PPINGSSTPNPKIAS	LYGSAPRTPSKRRGL
ASPARRASAILPGVL	NVRTATESFASDPIL
RKRSTRRSVRGSQAQ	KDRRRKLSTVPKCFL
IDVPKPGSPEPQVSG	DTRQIQPSPPWSYDQ
QARPGPQSPGSPLEE	ASPQSPESVDLVNEE
EEGTFRSSIRRLSTR	GTPTRKISASEFDRP
VEVVSPATPVPSETA	SYGTPPDSPGNLLSF
LENDFFNSPPRKTVR	PNPSTSASPKKSPPP
VRLVRNLSEEGLLRL	EGDNGMDSDMEEEAD
QQQPTPVTPKKYPLR	EFSSGAKSPSKSGAQ
NVNGRLPSLGNKEPP	AMRFARRSVSDNDIR
DASQRRRSLEPAENV	PPYNRAVSLDSPVSV
DTRQIQPSPPWSYDQ	PAPPEPGSPAPGEGP
GKANRQVSITGFFQR	GAEIITQSPGRSSVA
TKRTRTYSATARASA	VPSGRKGSGDYMPMS
VEFQRAQSLLSTDRE	PPRIHRASDPGLPAE
GSPRTPVSPVKFSPG	QLSKWPGSPTSRSSD
ADQTPGATPKKLSSW	LPTTVPESPNYRNTR
CIPTAGMSPSRSNTI	KPFPAPQTPGRLQPA
PISDEDRTPRKRISK	VKHPGCTTPVTVKIP
PGKALVATPGKKGAA	AAPPPPSSPLPSKST
MSSILPFTPPVVKRL	TELVEPLTPSGAMPN
SELLRSGSSPNLNMG	ARIIGEKSFRRSVVG
KELEKRASGQAFELI	TEERLPSSPVYEDAA
RVDLEPVSPRSCLTK	GGDEIPFSPYRVRAV
YQSMIPQSPSPPLDE	ESAPAESSPSKIMSK
TEDTAEYSPFKGGYT	KDEILPTTPISEQKG
EKENGFSSPPQIKDE	LPSTNGQSPGKAIEN
PSDLSPESPMLSSPP	YQSMIPQSPSPPLDE
TIKQEPVSPKKKENA	AFAIVPVSPAEVRDL
DVYVTTHTPRNARDE	TSTDQPVTPKLTSRA
PGLEVPSSPLRKAKR	KVAASPKSPTAALNE
ATPQRSGSVSNYRSC	RKAGVGQSWKENSPL
SGLYRSPSMPENLNR	TDDEMTGYVATRWYR
RRDYDDMSPRRGPPP	GLFNELASPFENEFK
RSSTPLHSPSPIRVH	STTGLSATPPASLPG
LLQFALESPAKSPAS	LDLSPLATPIIRSKI
PFGSRRSSAIGIENI	SNSSPRHSEAATAQR
PVVFTVGSPPSGSTP	SPSRLSKSQGGEEEG
VPNDYMTSPARLGSQ	TELVEPLTPSGAMPN
GTQNPVSSPGMSQEL	FQETEFLSPPRKVPR
LDIPTGTTPQRKSYL	EDEILNRSPRNRKPR
AETAAADSEPDTDPE	LSLDRSGSPMVPSYE
IAKPIPQTPESAGNK	ASLSLPATPVGKGTE
KGGKMVGSPDTVGMN	DLVSFPSSPIMVDND
TTLPRMKSSSSVTTS	PFRGRSRSAPPNLWA
GSPNRAYTHQVVTRW	RVDLEPVSPRSCLTK
NNTSTDGSLPSTPPP	PAMLHLPSEQGAPET
PKLGRRHSMENMELM	GFQHQRMTNGAMNVE
ATNEMWRSGDSEVYQ	RMRGRLGSVDSFERS
FTPAPSDSPSSQRIQ	EKNYALPSPATTEGG
QYSQQQNSPQKHKNK	SAPVGKETPSKRMKR
FKKSFKLSGFSFKKN	GTPTRKISASEFDRP
SAHYGGPSPEKKAKS	TPTKAPYSPTTSKEK
SGEQAEGSPGGPGDS	DIGVVEESPEKGDEI
NTMPRPSTPLDGVST	QPLTVPVSPKFSTRF
_MSTRSVSSSSYRRM	MERRRITSAARRSYV
GATTTAPSLSGKGNP	APFARRPSVHSDLMY
VLRSPSGSQRPSVSD	NDMKVRKSSTPEEVK
NVKSKIGSTDNIKYQ	PKRKRKNSRVTFSED
GDEEVPRSPFKVKVL	NLEKQNHTPRKHHQH
QSPKRPRSPGSNSKV	TELVEPLTPSGAMPN
GPSQRLGTPKSVNKA	RTDALTSSPGRDLPP
EPGTPPSSPLSAEQL	QAASNFKSPVKTIR_
YVPVAPPTPAWQPEI	RLPEASQSPLVLKQA
RPRSRSYSSTSIEEA	TTTGQVTSPVKGASF
GPSQRLGTPKSVNKA	IAKPIPQTPESAGNK
PQRERKSSSSSEDRN	GARDRVRSMSGGHGL
GTQNPVSSPGMSQEL	VEVDAAVTPEERHLS
LTKSVAETPVHKQIS	CLKLQPLSPVPSDIE
LAEAALESPRPALVR	KRIAKRRSPPADAIP
REKEAVITPVASATQ	EVSIRVGSPQPSSSG
SSSPNNLSPTGWSQP	VITIDPASPQSPESV
NLQQAIVTPLKPVDN	VVKQEQLSPKKKENN
QPLSKSSSSPELQTL	QARAKTQTPPVSPAP
EPPPRPKTPEIFRAL	KNENTEGSPQEDGVE
KTVNESASLRERIEF	SVVRESKSFTRSTVD
RRLSSSESPQRDPPP	ELLLGRTSPSKNYNM
TSCASLDSPGRIKRK	GGDEIPFSPYRVRAV
LAEAALESPRPALVR	VEGDAAETPPRPRTP
EKNYALPSPATTEGG	YQSTIPQSPSPAPDD
WRRKRKESSNTDSAG	SSNMKRLSPAPQLGP
PSDLSPESPMLSSPP	FGPRRGSSPRGAAGA
SGIYPPGSPGK____	EEERIPATPVVIPMK
GGQESQPSPLALLAA	SIRQRISSFETFGSS
AQNEATSTPHRIRRK	PISDEDRTPRKRISK
PLKTGEQTPPHEHIC	NMGLNPSSPNDPVTN
YLSELPPTPLHVSED	LRRSQRKSGSELPSI
SNLGHPESPPRKRLK	GRAKGSETPGATPGS
GSVQNPVYHNQPLNP	SKHKEDVYENLHTKN
KDHSGSESPISDEEE	PRLRSVSSYGNIRAV
CIPTAGMSPSRSNTI	AKRPRVGTPLATEDS
KSDGACDSPSSDKEN	RRDPFRDSPLSSRLL
WRAARMKSLEQDALR	TKEDGHRTSTSAVPN
SSCCSDPSKPGGNVE	PRLRSVSSYGNIRAV
RFIGSPRTPVSPVKF	PKRLGAHTP______
KTMKGSSTPVKN___	ETSIFTPSPCKIPPP
EKNYALPSPATTEGG	VCPDVPRTPVGKFLG
VNVIPPHTPVRTVMN	PGPQPPKSPGPHSEE
GSPNRAYTHQVVTRW	GNFNPFASPQKNRQS
SSPTLSSSPPVLCNP	SSGYFSSSPTLSSSP
PGKRRTQSLSALPKE	PRLRSVSSYGNIRAV
PRIFQGYSFVAPSIL	QSVDKVTSPTKV___
RNVPQKLSPHSKRPD	CFTIENKTPQGREYG
AKKIKLQTPNTFPKR	GSVPLSSSPPATHFP
KLQIGPPSPGEAQGP	QGIGEPQSPSRRVFN
KGGTPAGSARGSPTR	GQSQGPPTPPTTPKT
IGGSAGASPPSTLTP	GIGAIGGTPPAFNRA
IVDQRPSSRASSRAS	KKIKRQLSMTLRGGR
NIKSEPVSPPRDRTT	FGPRRGSSPRGAAGA
TIPSPVTSPVLSRRH	KQVTCENSPKSPKVT
KYKAKSRSPGSPVGE	KAPEKRASPSKPASA
IPKRLRRSLPPGLLR	GGFIRRVTNDARENE
SRIPEPESPAKPNVP	KIGPLGLSPKKVGDD
RNVLTEESVVRESKS	MVGGKPGSFRVRASS
DEITEAKSGTATPQR	SSSSPPGTPSPADAK
HGSGWAETPRTDRGG	MMDAPPLSPFPHIKQ
CADVPLLTPSSKEMM	SPRAILGSYRKKRKN
TSVRRRTSFYLPKDA	PREKRRSTGVSFWTQ
ILDLISESPIKGRAQ	VCPDVPRTPVGKFLG
PTPAVLLSPTKEPPP	DLEVLTSSPTRNLNG
PPILAPLSPGAEISP	RNSPVTKTPPRDLPT
SRIPEPESPAKPNVP	APLNIPGTPVLEDFP
MVLTDPHTPYEEEQR	EARSRDATPPVSPIN
LDLSPLATPIIRSKI	PATQRVLSPLMSRSG
NTIDLPMSPRTLDSL	TPTHYKLTPRPATRV
LALHIRSSMSGLHLV	APFARRPSVHSDLMY
KSRNEVVTPEKVCKN	GSVPLSSSPPATHFP
YQSTIPQSPSPAPDD	SSSSPPGTPSPADAK
IVHVRGDSETDLEAL	RPMRKSFSQPGLRSL
EENVSDGSPNAGSVE	IDPASPQSPESVDLV
SLQLGAVSPGTLTPT	DMTLPGISPPPEKQK
CTNINSDSPVGKKLT	VVKQEQLSPKKKENN
GIRKRPATDDSSTQN	KRPLRAPSPEPAAPR
AKRKRKNSTGSGHSA	DRAAKRLSLESEGAG
YSSRTPGTPGTPSYP	SRRSGLCSPSYVAVT
PATQRVLSPLMSRSG	SSPTAAGTPNKETAG
RSTFRGPSPEPPPSP	EPTAPALSPRSSFAS
QEQELPPSPPSAPRK	EPPSPPQSPRVEEAS
GRLPNNSSRPSTPTI	RHRDNRRSPSLERSY
NPGGRPITPPRNSAK	GGSTPVLTPGKTPIG
QGKRNPKSPLACTNK	PASTPTYSPAPTQPA
NIQENTQTPTVQEES	TEVEDTLTPPPSDAG
GRKSSTGSPTSPLNA	KSTFREESPLRIKMI
KYELFKSSPHSLFPE	AGTAGALTPQHVRAH
ATRGRGSSVGGGSRR	RSAIRRASTIEMPQQ
KIYEFPETDDEEENK	MYLSPVRSPKKKGST
GPETPAISPSKRARP	KVSNLQVSPKSEDIS
GRRSPTSSPTPQRRA	MKKKDEGSYDLGKKP
RPVSSAASVYAGAGG	PLSKLLGSLDEVVLL
EVYELLDSPGKVLLQ	VKHPGCTTPVTVKIP
VQGQVPISPEPLQRP	NISSHNQSPKRHSIS
ISVISPTSPGALKDA	GSVPLSSSPPATHFP
TTLAGPLTPPVKHFQ	KKSVITYSPTTGTCQ
SFKKQEKTPKTPKGP	ASLSLPATPVGKGTE
SFRARSTSLNERPKS	PRLRSVSSYGNIRAV
KSTFREESPLRIKMI	KRSKIPRSQGCSREA
QRVSDQNSPVLPKKS	VGGFAPMSPRISSPM
TKNGLPGSRPGSPER	SPRRFIGSPRTPVSP
ILSSPTKSPTKNAEL	SSPTAAGTPNKETAG
NSKYNAESTERESQD	SRHAIMRSPQMVSAI
LPTPTKMTPRSRILV	SSRSAPASPNHAGVL
KKERRVGTPQSTKKK	GIGAIGGTPPAFNRA
EEEGGASSDATEGHD	QDEYSRRSYSRFEEE
KKKKKKGSLDSDNDD	GAEIITQSPGRSSVA
PELCGPGSPPVLTPG	RFIGSPRTPVSPVKF
YLRPRIPSPIGFTPG	RTPGTPGTPSYPRTP
KEKFRSDSITNMLDT	EPLERRLSLVPDSEQ
EEVDLACTPTDVRDV	HIHQAGGSPPASSTS
VFIDQNLSPGKGVVS	ATNEMWRSGDSEVYQ
GRNIIHGSDSVESAE	AEDLSGVSPVVCSKL
NVDRGAGSIREAGGA	RSAIRRASTIEMPQQ
EPTAPALSPRSSFAS	VAFSEITSPSKRSQP
AIKVEPASPPYYSEK	TPHYGSQTPLHDGSR
EITKLDSSIISEGKI	PSPEPPPSPLQVPTY
GSTKRRKSMSGASPK	PSLQRSVSVATGLNM
PLEDTVLSPTKKRKR	PNKELPPSPEKKTKP
QSSDSLNSPTLLAL_	IDQGDLMTPQFTPYY
LPGSRPGSPEREVPA	KGGSTSSSPSRRRGS
SIRVTQKSYKVSTSG	GRELRRMSDEFVDSF
PGPQPPKSPGPHSEE	QASSTPLSPTRITRL
TVFQRSYSVVASEYD	TKIQRMPSESAAQSL
ASLSLPATPVGKGTE	DDRQIVDTPPHVAAG
RLSTRPRSLSLQPQL	PVRMRRNSFTPLSSS
AAPPPPSSPLPSKST	IAPSTNSSPVLKTKP
TAEKRVATPVDWKDG	DDRQIVDTPPHVAAG
QVPQRRGTPPLTPGR	SKVPKSWSFGDRSRA
NPGGRPITPPRNSAK	VPSGRKGSGDYMPMS
VNHSGTFSPQAPVPT	YSTFLTSSPIRSRSP
QEPTGEPSPKRPRGR	RTDALTSSPGRDLPP
RSSTPLHSPSPIRVH	SSSGVPYSPAIPNKR
RFARRSVSDNDIRKY	TTSTRTYSLGSALRP
QMAGTPITPLKDGFT	LPNNTSSSPQPKKKP
TRRVKTQSESGDVSR	PQPREKVSSIDLEID
KELEKRASGQAFELI	DSKRRRVSPYPSSGD
TDGSLPSTPPPAEEE	AFAIVPVSPAEVRDL
PGPQPPKSPGPHSEE	EKENGFSSPPQIKDE
SGKFRRGSGSACSLL	DRAAKRLSLESEGAG
GIRKRPATDDSSTQN	RALSRQLSSGVSEIR
VKVNGDASPAAAESG	HQLFRGFSFVAITSD
RSPQPVPSPRPQSQP	GVTKAISSPTVSRLT
TPHLPPCSPPKQGKK	SFGLSAMSPTKAAVD
PQHVRAHSSPASLQL	LGRERLGSFGSITRQ
RQPSPSPSPTERAPA	ANRTPPKSPGDPSKD
LDRKRHNSISEAKMR	FKALQADSPHSSSGM
SSTGSPTSPLNAEKL	STTGLSATPPASLPG
NTIDLPMSPRTLDSL	RASRRSDSASSEPVG
KQEKTPKTPKGPSSV	SSATLLNSPDRARRL
RRFRRSQSDCGELGD	RALSRQLSSGVSEIR
NSFNNPAYYVLEGVP	LFITEEDYQALRTSI
GAGGRRLSSFVTKGY	KLAVGRHSFSRRSGV
NVKSKIGSTDNIKYQ	TTSTRTYSLGSALRP
CADVPLLTPSSKEMM	YVPMNPNSPPRQHSS
RDSENLASPSEYPEN	EEERLRLSPSPTSQR
YQQKPYPSPKTIEDL	LSPAFDHSPNKIMTE
SPLVGDISPKSSPHE	PASSPVSSPSKHGDR
PAPDTGLSPSKRTHQ	KGGSTSSSPSRRRGS
HTGFLTEYVATRWYR	GTPGTPRSPPLGLIS
QMAEVLPSPRGQRVI	VIEPLPVTPTRDVAT
PGEAEPLTPTYNISA	HASSSAQSPCGSPGM
QGAPLLSTPKRERMV	VVKQEQLSPKKKENN
PGTALVGSQKEPSEV	GSRHSLASTDEKREL
RQKRSQGSSQFRSQG	PITPPRNSAKAKK__
APRRRSPSPTPTPGP	LEQLTGQTPVFSKAR
PSTSKAVSPPHLDGP	KPQKLARSPARISPH
TASTRKVSLAPQANL	ETHQQVVSRIRAALN
NAPTSHVTPSVKKRS	ADQTPGATPKKLSSW
LAEAALESPRPALVR	PETVLTETPQDTIEL
PGGNIYISPLKSPYK	DSRSHQNSPTELNKD
NMLNRRDSSASTISS	DGGERRPSSTSVPLG
KTLYSFFSPSPARKR	RDPGMVRSPQNQYPA
PLEDTVLSPTKKRKR	PISDEDRTPRKRISK
GPETPAISPSKRARP	SLQLGAVSPGTLTPT
GTQNPVSSPGMSQEL	IQSNLDFSPVNSASS
PPPTRPVSPPQKAKE	IFYYFSNSPSKRLRE
LYGSAPRTPSKRRGL	TKSSKSSTPVPSKQS
IVSSPLNSPLDRSGI	APEKGLPTPQVLQRN
LNQINKASPRRLPRK	NLQQAIVTPLKPVDN
PDCRRTISAPVVRPK	VPSGRKGSGDYMPMS
RSTFRGPSPEPPPSP	VGGFAPMSPRISSPM
LNQINKASPRRLPRK	IQSNLDFSPVNSASS
SSSASAATPSKKKSL	EEPSPLPSPTASPNH
NMLNRRDSSASTISS	RLFDQQLSPGLRPRP
NKTENGLTPKKKIQV	RVKEEPPSPPQSPRV
RDSENLASPSEYPEN	IGGSAGASPPSTLTP
LKRNRYLSFHFKSGS	FSLKTPDSPPTPAPL
DPRQAQSSPPWSYDQ	QMAEVLPSPRGQRVI
DMTLPGISPPPEKQK	VPNDYMTSPARLGSQ
AAPPPPSSPLPSKST	YLSELPPTPLHVSED
RASRRSDSASSEPVG	SFHFKSGSLENVPNV
RPRSRSYSSTSIEEA	ANLLSGKSPRKSAEP
RERSRTGSESSQTGT	KTSSRRSSMSMEETE
PATRGLPSTASGRLR	SRASSRASSRPRPDD
QLRNQGETPTTEVPA	KEPSEVPTPKRPRGR
GFGTSPLTPSARISA	VCPDVPRTPVGKFLG
TEDTAEYSPFKGGYT	SAYGGLTSPGLSYSL
QQRKALLSPFSTPVR	VIEPLPVTPTRDVAT
AVERVTKSPGETSKP	FDFEGSLSPVIAPKK
RQPSPSPSPTERAPA	VAATPPPSTASAPAA
RQKRSQGSSQFRSQG	KVIYSQPSARSEGEF
RDPGMVRSPQNQYPA	LLPTPPLSPSRRSGL
QALSRKASAVNMEKF	PSRRGSDSSEDIYLD
RPSSRASSRASSRPR	ELQFRRLSQEQVDNF
PSLSRHSSPHQSEDE	EPPSPPQSPRVEEAS
FKTEGPDSD______	FSLKTPDSPPTPAPL
CSKIGPPSPGDDEEE	SVPEFPLSPPKKKDL
PELCGPGSPPVLTPG	TRQTPVDSPDDSTLS
YLGARLASFYERAGR	PRLRSVSSYGNIRAV
PRTDKPYSAKYSAAR	RRQAERMSQIKRLLS
GSPNRAYTHQVVTRW	HGSGWAETPRTDRGG
TESITATSPASMVGG	VRSAFTTSTVVRMHV
AKRRRLSSLRASTSK	GFQHQRMTNGAMNVE
KNENTEGSPQEDGVE	QGPTPVCTPTFLERR
AKPEPSPSPRITRKS	HHRRVPLSPLSLLAG
PSPEPPPSPLQVPTY	ITSEEERSPAKRGRK
EDKYRRASEELDGLF	GAGGRRLSSFVTKGY
GGKRSRLTPVSPESS	GSVPLSSSPPATHFP
IEDLSQNSITGEHSQ	ERISENYSDKSDIEN
KTQTPPVSPAPQPTE	DMTLPGISPPPEKQK
RPVSSAASVYAGAGG	NREKVAASPKSPTAA
DSYSAGQSVEILDGV	KITSLSSSLDTSLDF
TVPESIHSFIGDGLV	DSYSAGQSVEILDGV
LKATVTPSPVKGKGK	LQGGSAGSPARFTID
NTIDLPMSPRTLDSL	DSHKRKGSPCDTLAS
KDEILPTTPISEQKG	VSKSQPVTPEKHRAR
NPLMRRNSVTPLASP	PRPGRRGSRPPEIRE
VEFQRAQSLLSTDRE	ECRRRAQSVSLEGSA
DVLQRPLSPGNSESL	APRRRAVSMDNSNKY
ETLPISSTPSKSVLP	EITKLDSSIISEGKI
PKRSSVVSPSHPPPA	ANRTPPKSPGDPSKD
FDYRGRLSPVPVPRA	RLFVENDSPSDGGTP
TSPSSTGSPMFKFSS	EDEILNRSPRNRKPR
ARSPARISPHIKDGE	FVSHSHISPIKPTEA
RPRSRSYSSTSIEEA	QASSTPLSPTRITRL
IRSAFKRSGEGQEDA	NLWKRRGSSGETLRY
TTEGGSLTPVRDSPC	PTSPRRYSPVAKDLL
DLPQRKPSLVASKLA	LKSTLAMSPRQRKKM
APRRRSPSPTPTPGP	EVSIRVGSPQPSSSG
PINGSPRTPRRGQNR	CIAGSPLTPRRVTEV
PNPSTSASPKKSPPP	KRIAKRRSPPADAIP
ANLNRSTSVPENPKS	HSRSRSRSTPVRDRG
PRGMGPGTPAGYGRG	MEGYRAPSRQDVYGP
SKSHRRTSLPCIPRE	ARTSSSGSLGSESTN
TPHLPPCSPPKQGKK	SAPVGKETPSKRMKR
VEVPAVQSPRRSPRI	KLQIGPPSPGEAQGP
SLLTRSPTPAPFSPF	LPTTVPESPNYRNTR
FEKEKLKSQWNNDNP	RRQAERMSQIKRLLS
RDSENLASPSEYPEN	KKERRVGTPQSTKKK
DEDYEEDTPKRRGKG	SLVDKENTPPALSGT
CSKIGPPSPGDDEEE	IVSSPLNSPLDRSGI
MERRRITSAARRSYV	ELQFRRLSQEQVDNF
GQLVGLNSPNSILKA	SVIVADQTPTPTRFL
PMKPVPGTPPSSKAK	KMKNKPRSPVVELSK
YPVSSPSSPSPPAQP	RRGLLYDSDEEDEER
VEVDAAVTPEERHLS	QQEGGFASPRTGKGK
ECRRRAQSVSLEGSA	RASSRASSRPRPDDL
EELNSQDSPPKQDST	QEPTGEPSPKRPRGR
LTEERDGSLNQSSGY	YIGRKKISPPTPKPR
VSTLTPSSPGKLLTR	EEPSPLPSPTASPNH
FVSHSHISPIKPTEA	SSPTAAGTPNKETAG
VSKSQPVTPEKHRAR	AVERVTKSPGETSKP
PAPDTGLSPSKRTHQ	NPGGRPITPPRNSAK
QEQELPPSPPSAPRK	GTPGTPRSPPLGLIS
KENPRNFSDNQLQEG	EYMHRRQTFIDNTDS
KKKKKKGSLDSDNDD	RHLRSAGSRLTLSGR
SNLGHPESPPRKRLK	KLACRTPSPARPALR
AGQKTPDSGHVSQEP	QPIHDSKSPGASNLK
GDEEVPRSPFKVKVL	AVSPGTLTPTGVVSG
QPVSAPPSPRDISME	TVFQRSYSVVASEYD
GVEKCSDSQSWEDIA	NNQHSVESQDNDQPD
IPKRLRRSLPPGLLR	QVPQRRGTPPLTPGR
PRTDKPYSAKYSAAR	STRPRSLSLQPQLTQ
PKPKPRPSITKATWE	FKKSFKLSGFSFKKN
IGGSAGASPPSTLTP	GGDSSASSPTEEEQE
GPSQRLGTPKSVNKA	FVSHSHISPIKPTEA
QGKRNPKSPLACTNK	TDGSLPSTPPPAEEE
NPFSNGGSPAAEAVS	KRSKIPRSQGCSREA
EDGGDAPSPSKRPWA	KENSPCVTPVSTATH
TVNQSLLSPLVLEVD	AKRRRLSSLRASTSK
QMAEVLPSPRGQRVI	PRKQPPVSPGTALVG
EGPTRRLSLPGQLGA	AGRARSSTVTGGEEP
KQVTCENSPKSPKVT	TSHNSLTTPCYTPYY
PSTSKAVSPPHLDGP	QAFELILSPRSKESV
KYKAKSRSPGSPVGE	RSRSRSRSPGRPPKS
CIAGSPLTPRRVTEV	VEQELPSSPKQPICF
VLDKANKTPLRPLDP	VKKSIRDTPAKNAQK
LTQSAPASPTNKGVH	YQSTIPQSPSPAPDD
SSSCGKDTPSKKRKL	VSMLSLNTPNSNRKR
TLLIRNGSEVRDPLV	PAYSRALSRQLSSGV
TKNGLPGSRPGSPER	KNENTEGSPQEDGVE
DTRQIQPSPPWSYDQ	PPKLACRTPSPARPA
GTQNPVSSPGMSQEL	PNPSTSASPKKSPPP
GGSTPVLTPGKTPIG	ADQTPGATPKKLSSW
TPLLSSLSATSNNST	ESSPLPTSPKFLRQN
QRLGTPKSVNKAVSQ	AEDLSGVSPVVCSKL
QRPSSRASSRASSRP	QRSRKRLSQDAYRRN
KASSRRSSFSMEEGD	RASSRASSRPRPDDL
RPREKRRSTGVSFWT	TEYSQGASPQPQHQL
FCLIPQQSINEAIRT	AMNREVSSLKNKLRR
RSINKLDSPDPFKLN	ESHPKPSSPRQESTR
LSTSSSSSPPGTPSP	RRDPFRDSPLSSRLL
SGRARTSSFAEPGGG	APFARRPSVHSDLMY
IPNGFGTSPLTPSAR	SGEQAEGSPGGPGDS
PSTSKAVSPPHLDGP	TPTKAPYSPTTSKEK
PFRGRSRSAPPNLWA	PPRRRPESAPAESSP
SAQSPCGSPGMKRTE	PHLDGPPSPRSPVIG
SGAQASSTPLSPTRI	QLRNQGETPTTEVPA
RFIGSPRTPVSPVKF	LQSASSHSPTPQRRP
PGGNIYISPLKSPYK	TMKRNATSPQVQRPS
EPICSVNTPREVTLH	QSPKRPRSPGSNSKV
AGGGSSCSPVLSRKQ	PEKELPVSPGHRKTP
FHPNVSSSHENLEPE	FNGGFGSSMDSKSSG
VEVPAVQSPRRSPRI	SPFSTSASPLLSGSQ
LAKAQETSGEEISKF	FEKEKLKSQWNNDNP
PPRIHRASDPGLPAE	SGKFRRGSGSACSLL
NGATEQRTSSKESSP	EGPTRRLSLPGQLGA
DKDEYTFSPGKSKAT	REPGDVATPPRKRKK
SSSCGKDTPSKKRKL	FAQSAPGSPLSSQPV
ASRFGLGSPLPSPRA	SKSKAPGSPLSSEGA
RLRAESPSPPRLLAA	AILNPPPSPATERSH
PKIDGTRTPRDERRR	QATYFPPSPPSSEPG
GRFCRSSSMADRSSR	GPFRRSDSFPERRAP
AATKIQASFRGHITR	STRPRSLSLQPQLTQ
SLESLYFTPIPARSQ	VGGFAPMSPRISSPM
EPTKRMLSFQGLAEL	RGSSRLLSFSPEEFP
QRSRKRLSQDAYRRN	PSKKRCNSIAALKAT
IAKRRRLSSLRASTS	PIPIMPASPQKGHAV
YDRLVDEYSLNAGKQ	KVEEPSIYESVRVHT
IPNGFGTSPLTPSAR	RDPGMVRSPQNQYPA
TPPRKSASLSNLHSL	GQRSRLASMLDSDTE
TPPRKSASLSNLHSL	TRRRRAPSVANVGSH
ETLPISSTPSKSVLP	KNSDLLTSPDVGLLK
CSKIGPPSPGDDEEE	ASSLSESSPPKAMKK
RPSGRRESLTSFGNG	IPTLNRMSFSSNLNH
LENDFFNSPPRKTVR	LSFISPPTPQPKTPS
GQHVVAGTPGRVFDM	CLKLQPLSPVPSDIE
NLWKRRGSSGETLRY	SNSSPRHSEAATAQR
RLLRRSRSGDVLAKN	QQSYKRKSEQEFSFD
RPNPCAYTPPSLKAV	SPYKFPSSPLRIPGG
SRSHSPSSPDPDTPS	PIPIMPASPQKGHAV
EDRPEPLSPKESKKR	VAFSEITSPSKRSQP
SAPEDPTSPKRKMRR	PSSDSLSSPTLLAL_
KNENTEGSPQEDGVE	RRDPFRDSPLSSRLL
SGLHRTYSQDCSFKN	TGGGGQESQPSPLAL
DTRQIQPSPPWSYDQ	IGEETDSSPGRKKFP
ARVLRSKSLCHDEIE	EEKERTFSFCGTIEY
ERLRLSPSPTSQRSR	LRRSQRKSGSELPSI
RDSENLASPSEYPEN	LQAKPTSSPAKGPPQ
DMKVRKSSTPEEVKK	KPFPAPQTPGRLQPA
PGYTRKLSAEELERK	RSRSRHSSISPSTLT
DIPEKPKTPQQLWYT	MSSILPFTPPVVKRL
TPSPSNETPKKKKKR	EDGGDAPSPSKRPWA
FKTEGPDSD______	MEPERRDSQDGSSYR
RRDPFRDSPLSSRLL	KELQRQASPNIVIAL
RGAPPRRSSIRNAHS	FGYQRRASDDGKLTD
GRRGRSTSLKERQAA	GQRSRLASMLDSDTE
AILNPPPSPATERSH	PHLDGPPSPRSPVIG
AKRRRLSSLRASTSK	GENPIYKSAVTTVVN
LSLDRSGSPMVPSYE	RNLARALSTDCTPSG
NVNGRLPSLGNKEPP	GQQPRVQSWSPPVRG
RSEDARSSPSQRRRG	LLYKFNGSPSKSLKD
RTRPRNGTLNKHSGI	MTLTKSRSFTSSYAI
ALQLPEPSPLRPKRE	RVKALPLSPRKRLGD
PAPDTGLSPSKRTHQ	PETVLTETPQDTIEL
PPPPPPATPRKNKAA	AQAQAASTPRKARAS
GGTLFSTTPGGTRII	TDNLLPMSPEEFDEV
RQPSPSPSPTERAPA	FTPAPSDSPSSQRIQ
SPMFKFSSPIVKSTE	FLMECRNSPVTKTPP
SIRPRPGSLRSKPEP	GRRGRSTSLKERQAA
RSTFRGPSPEPPPSP	GGPTTPLSPTRLSRL
RPLSRTQSSPLPQSP	ISQTSQVSVDAAHGY
GGMTRRNTYVCSERT	KLAVGRHSFSRRSGV
MYLSPVRSPKKKGST	AVIPINGSPRTPRRG
SSQNPPPSPMPGRIA	SSRSAPASPNHAGVL
AILNPPPSPATERSH	VLDIEQFSTVKGVEL
RNSPVTKTPPRDLPT	NQGETPTTEVPAPFF
PGPQSPGSPLEEERQ	SRASSRASSRPRPDD
AQNEATSTPHRIRRK	KLQIGPPSPGEAQGP
QSLEKMSSPLADAKR	PGVELLLTPREPALP
EPSTVPGTPPPKKFR	CNKTLAPSPKSPGDF
SFQQRHESLRPAAGQ	EPLERRLSLVPDSEQ
KTRKTTTTPGRKPRG	PDGTLGLTPPTTERF
TTTGQVTSPVKGASF	MMDAPPLSPFPHIKQ
INKKQATSPASKKPA	VEQELPSSPKQPICF
DASSQDCYDIPRAFP	TFLPVPEYINQSVPK
DAEEEIGTPRKFTRD	RLFVENDSPSDGGTP
KTLSSFFTPRKPAVK	SITSPPLSPALPKYK
ILDLISESPIKGRAQ	RRTSEEDTPKKKKHK
DAVLPEQSPGDFDFN	IGGSAGASPPSTLTP
QGCSREASPSRLSVA	VQGQVPISPEPLQRP
DSREDEISPPPPNPV	LDLSPLATPIIRSKI
MNILGSQSPLHPSTL	IAPSTNSSPVLKTKP
RDPGMVRSPQNQYPA	AVIPINGSPRTPRRG
SAVRLRSSVPGVRLL	GLSGRKSSTGSPTSP
SQKVVVTTPLHRDKT	LPNNTSSSPQPKKKP
PESPMLSSPPKKKDT	YPESTTGSPARLSLR
LRGAQAASPAKGEPS	LPEIWPKTPSAAAVR
LGSASTSTPGRRSCF	DPQQLQLSPLKGLSL
RDCSRRSSPVYVGRV	KDRRRKLSTVPKCFL
RDPGMVRSPQNQYPA	RIMGPNYTPGKKEDL
VKRERTSSLTQFPPS	RMRGRLGSVDSFERS
WRRKRKESSNTDSAG	LREKRRSTGVVNIPA
GFGTSPLTPSARISA	TKSSKSSTPVPSKQS
KVAASPKSPTAALNE	VITIDPASPQSPESV
QRVQAMKSPDHNGED	PPKLACRTPSPARPA
TTTPKGGTPAGSARG	SMRPDVSSPPSSSST
GILYRTHSDQFLVAF	KVIYSQPSARSEGEF
GAPPRRSSIRNAHSI	RGPAYGLSREVQQKI
GPETPAISPSKRARP	TTTGQVTSPVKGASF
QFRRRAHTFSHPPSS	NPLMRRNSVTPLASP
KSRNEVVTPEKVCKN	LPSTNGQSPGKAIEN
KVSNLQVSPKSEDIS	PRRSPRISFFLEKEN
VGVLCTDSQGLNLGC	TESELRASQEKISKM
GLRQPSPSHDGSLSP	KTGRRKRSAKPETVI
NISSHNQSPKRHSIS	TKSSKSSTPVPSKQS
VPYVVPLSPKLPKTK	DIGVVEESPEKGDEI
APAPAEKTPVKKKAR	FVSHSHISPIKPTEA
IGIPQFHSPVGSPLK	RFIGSPRTPVSPVKF
EHIQRRLSLQLPILH	DGRQRRPSTIAEQTV
TPLDGVSTPKPLSKL	TLSIKKLSPIIEDSR
AVIPINGSPRTPRRG	FKALQADSPHSSSGM
LNNSNLFSPVNRDSE	DIGVVEESPEKGDEI
GSPNRAYTHQVVTRW	TRRDLNESPVKSFVS
GRLPNNSSRPSTPTI	SSSSPPGTPSPADAK
SSSCGKDTPSKKRKL	PTPAVLLSPTKEPPP
VESQKRDSFHRSSFR	SRASSRASSRPRPDD
AKPKFSISPDSLS__	VKLSSKLSAVSLRGI
QKQEKPRTPMPSSVE	NSSDTVTSPQRAGPL
SAMLVPVTPEVKPKR	EEERLRLSPSPTSQR
IDENCLLSPLAGEDD	LSQSSDSSPTRNSEP
ARLVPIDTPNHLQRQ	KKTSGPLSPPTGPPG
PSSDSLSSPTLLAL_	VGEDAMKTPSPAAED
GKPVKTGSPTFVREL	EVYELLDSPGKVLLQ
PQQGFFSSPSTSRTP	RRGLAPNTPGKARKL
MWGRVPFSPGPAPPP	GRAKGSETPGATPGS
NTIDLPMSPRTLDSL	SLLTRSPTPAPFSPF
GRKSSTGSPTSPLNA	ASSSTSVTPDVSDNE
DIPEKPKTPQQLWYT	KSDGACDSPSSDKEN
QGIGEPQSPSRRVFN	EVETPNSTPPRRVQT
SFGLSAMSPTKAAVD	SLVDKENTPPALSGT
GGHQVPGSPFKVPVH	VPNDYMTSPARLGSQ
MFVETQASQGTLQTR	KRAGGEESQFEMDI_
RSTFRGPSPEPPPSP	SAMLVPVTPEVKPKR
DRRLQPSTPEKKGLF	VAFSEITSPSKRSQP
RPNPCAYTPPSLKAV	ANRTPPKSPGDPSKD
QANEQSVTPQRRSCF	SPFSTSASPLLSGSQ
KTMKGSSTPVKN___	QASSTPLSPTRITRL
DQRQRSLSTSGESLY	SFRRRHNSWSSSSRH
TEYSQGASPQPQHQL	RESSRDTSPVRSFQP
AGTAGALTPQHVRAH	KGGSTSSSPSRRRGS
LSPSVLTTPSKIEPM	SITSPPLSPALPKYK
QRIQRCLSDPGPHPE	TTSTRTYSLGSALRP
GQHVVAGTPGRVFDM	KLACRTPSPARPALR
PLPSGLLTPPQSGKK	VEVDAAVTPEERHLS
PSAARGGSPLPGPAQ	EAMNYEGSPIKVTLA
QGCSREASPSRLSVA	TPEKTVDSQGPTPVC
AQAQAASTPRKARAS	EKLATKSSPVKVGEK
TVNQSLLSPLVLEVD	RASRRSDSASSEPVG
AVEDRKPSGLNGEAS	SGVTKAISSPTVSRL
RGSPHYFSPFRPY__	KILIVTQTPHYMRRH
TRRVKTQSESGDVSR	AMRFARRSVSDNDIR
QKGELSRSPSPFTHT	RRPESFTTPEGPKPR
EITKLDSSIISEGKI	SKDAKVPSPPPGHKW
TIKQEPVSPKKKENA	GSVPLSSSPPATHFP
RPLSRTQSSPLPQSP	PSLEPQKSLGDEGLN
RRLSSSESPQRDPPP	PSVNPSISPAHGVAR
KNSDLLTSPDVGLLK	PAADAIMSPEEELDG
YLSSRRSSGISPCFS	QIRRRRPTPATLVLT
TSRSLYASSPGGVYA	SAKPSSTTPRLSRLA
LTQSAPASPTNKGVH	HQLFRGFSFVAITSD
EEWDPEYTPKSKKYF	KLACRTPSPARPALR
RSSPATHSP______	DKATQTLSPASPSQG
SGEQAEGSPGGPGDS	KKSIMVQSPEKAYSS
PGAGSLGSPASQRKD	TRHEAGRSPVDSLSS
NDSSGATSPINPAVA	ASLSLPATPVGKGTE
MNILGSQSPLHPSTL	KTQTPPVSPAPQPTE
PPQTSGLSPSRLSKS	EPSTIARSLPTTVPE
GLAKSFGSPNRAYTH	YLSELPPTPLHVSED
AILNPPPSPATERSH	LGRPPTRSPLSVVKQ
EEEDGTGSPQLNNR_	KTPDGNKSPAPKPSD
EPICSVNTPREVTLH	RFIGSPRTPVSPVKF
KTLYSFFSPSPARKR	VLPSISLSPGPQPPK
RSVPEPLSPVSSLQA	LPTTVPESPNYRNTR
APHSSSSSPSKDSSR	LPNNTSSSPQPKKKP
VQGQVPISPEPLQRP	DMTLPGISPPPEKQK
PGLGRKLSDFGQETS	MEPERRDSQDGSSYR
YLSELPPTPLHVSED	LSEKKNKSPPADPPR
HASSSAQSPCGSPGM	VPNDYMTSPARLGSQ
EDINKRLSLPADIRL	DRAAKRLSLESEGAG
GLETRRLSLPSSKAK	RALSRQLSSGVSEIR
SSATLLNSPDRARRL	EVYELLDSPGKVLLQ
STSADNFSPDLRVLR	EAALPPVSPLKAALS
RIDFIPVSPAPSPTR	GNDPLTSSPGRSSRR
RFTYRSDSFENPVLQ	PSSNKRPSNSTPPPT
PLSKLLGSLDEVVLL	SSNSDGISPKRRRLS
LKRNRYLSFHFKSGS	TGSTPPVSPTPSERS
MVLSKANSQPSAGRA	TTPGPSLSQGVSVDE
SAKPSSTTPRLSRLA	SAMLVPVTPEVKPKR
PASSPVSSPSKHGDR	EANSRCQTPIKMKPN
NTIDLPMSPRTLDSL	TESITATSPASMVGG
LKATVTPSPVKGKGK	FVSHSHISPIKPTEA
LYGSAPRTPSKRRGL	PTIPGVTSPSSDEPP
TGVLLPSSPEAEVPG	QFHSPVGSPLKSIQA
GNFNPFASPQKNRQS	LLYKFNGSPSKSLKD
PSTSKAVSPPHLDGP	LPIQPALTPRKRATV
LMRSRTASGSSVTSL	TPKRRRASSLSRDAE
TAAAIGATPRAKGKA	VCPDVPRTPVGKFLG
QRLGTPKSVNKAVSQ	STGGTPLTPAARISA
QEPTGEPSPKRPRGR	NISSHNQSPKRHSIS
HKNETMLSPREKIFY	LNNSNLFSPVNRDSE
RPLSRTQSSPLPQSP	MRLCLAHSPPVKSFL
MHLGRLPSRPPLPGS	PISQRRPSQNAISFF
VHPATPISPGRASGM	RSVPEPLSPVSSLQA
AGTAGALTPQHVRAH	EHGGLIRSPRHEKKK
GGDEIPFSPYRVRAV	GSVPLSSSPPATHFP
GLETRRLSLPSSKAK	NPLMRRNSVTPLASP
ILDLISESPIKGRAQ	PNKELPPSPEKKTKP
SVTPKTVTPASSAKT	LAHDRAPSRKDSLES
PRSGVRGTPVRQRPD	PAADAIMSPEEELDG
LDRKRHNSISEAKMR	RMKDRKFSWGQQRTN
PGKALVATPGKKGAA	EEWDPEYTPKSKKYF
ASRFGLGSPLPSPRA	PEGATPTSPVGHFAK
VDPGERLYDLNMPAY	DRRFRGRYRSPYSGP
AVERVTKSPGETSKP	PRRSPRISFFLEKEN
KYELFKSSPHSLFPE	ALGTPVLTPPTEAAS
YIGRKKISPPTPKPR	DIYSRRLSQETGLEI
RSRLTPVSPESSSTE	KRIAKRRSPPADAIP
KILIVTQTPHYMRRH	LEQLTGQTPVFSKAR
DGPQLPTSPRLTAAA	PTWKEPVSPMELTGP
ETLPISSTPSKSVLP	NAPTSHVTPSVKKRS
MYLSPVRSPKKKGST	KTIERRYSDLTTLVA
PPPTRPVSPPQKAKE	LASELAKTPQKSVSF
AKKIKLQTPNTFPKR	QAPRAPQSPRRPPHP
EEEDEALSPAKGQKP	VQGQVPISPEPLQRP
VPYVVPLSPKLPKTK	EAMNYEGSPIKVTLA
RLPSSPVYEDAASFK	YIDAFSDYANFK___
GYDQRHGSPLPAGPC	KLQIGPPSPGEAQGP
CTNINSDSPVGKKLT	AVQSPRRSPRISFFL
RFIGSPRTPVSPVKF	PTQALPASPALKNKR
GSPRTPVSPVKFSPG	RVKEEPPSPPQSPRV
TRRTRTFSATVRASQ	PQHVRAHSSPASLQL
ANASRARSEQFINLR	QEENRRDSWSYINSK
TPTHYKLTPRPATRV	PPPPPPATPRKNKAA
LSTSSSSSPPGTPSP	PSLSRHSSPHQSEDE
KVLLRRKSELPQDVY	PSGSQRPSVSDDTGC
PPRIHRASDPGLPAE	AGVTRRASDPAQAAD
PVQPNPMSPQQHMLP	DKATQTLSPASPSQG
CEGRSAGSIPGERST	MLREMRGSITFKIVP
RVSSYRRTFGGAPGF	TSRIRTQSFSLQERQ
QRMVRLSSSDSIGPD	FDFPKTPSSQNLLAL
KSRNEVVTPEKVCKN	QAPRAPQSPRRPPHP
MCRLDIDSPPITARN	QMAEVLPSPRGQRVI
SAVRLRSSVPGVRLL	GAVKRKSSENNGTLV
YQQKPYPSPKTIEDL	APFARRPSVHSDLMY
AVIPINGSPRTPRRG	LEQLTGQTPVFSKAR
PAPDTGLSPSKRTHQ	IQSNLDFSPVNSASS
TVNQSLLSPLVLEVD	EEKERTFSFCGTIEY
ENLLRTPTPPEVTKI	PETVLTETPQDTIEL
AGFFRVESPVKLFSG	PISDEDRTPRKRISK
SFQQRHESLRPAAGQ	RMKDRKFSWGQQRTN
QEENRRDSWSYINSK	SGGARGGSGGFGDEC
SVPEFPLSPPKKKDL	MMDAPPLSPFPHIKQ
EEEDEALSPAKGQKP	VSRVPYPSPTCVKSE
DTSSLTQSAPASPTN	PSLSRHSSPHQSEDE
SAPEDPTSPKRKMRR	IVADQTPTPTRFLKN
NRRIRTLTEPSVDFN	LRASTSKSESSQK__
RSRLTPVSPESSSTE	QGVVMAASPGSLHSP
DKATQTLSPASPSQG	PTSPRRYSPVAKDLL
VEVPAVQSPRRSPRI	PTPAVLLSPTKEPPP
GGPATPLSPTRLSRL	SLVDKENTPPALSGT
PGVVMASSPALPTQP	LGPYEAVTPLTKAAD
KVIYSQPSARSEGEF	QSDFEGFSYVNPQFV
QRPSSRASSRASSRP	RALLRKASSLPPTTA
EFEELTMSQKNGGNV	SCPSFSASSEGTRIK
KELQRQASPSIVIAL	AVQSPRRSPRISFFL
AGRARSSTVTGGEEP	SYKIRFNSISCSDPL
GNDPLTSSPGRSSRR	LPNNTSSSPQPKKKP
ENYGRKGSASQVPSQ	DRSNDKVYENVTGLV
IPKRLRRSLPPGLLR	LPGARRGSAGLAKKC
APAEDVDTPPRKKKR	RESSRDTSPVRSFQP
RDPGMVRSPQNQYPA	KAPEKRASPSKPASA
TAEKRVATPVDWKDG	SSSNRPFTPPTSTGG
LTQSAPASPTNKGVH	EPRSGTNSPPPPFSD
IGNVSASSPVQQGLG	ASPGSLHSPQQLAEE
YVPMNPNSPPRQHSS	PIPIMPASPQKGHAV
PSRRGSDSSEDIYLD	RMRGRLGSVDSFERS
PVQPNPMSPQQHMLP	SSTGSPTSPLNAEKL
AVSPGTLTPTGVVSG	VLPSISLSPGPQPPK
KNTKKRHSFTSLTMA	NPLMRRNSVTPLASP
PLEDTVLSPTKKRKR	LLSQLYHSPARRFGG
SSTGSPTSPLNAEKL	NREKVAASPKSPTAA
LQSASSHSPTPQRRP	GNETGLITPNKHGLL
LSTSSSSSPPGTPSP	PHRSTPESRAAVQEL
YPVSSPSSPSPPAQP	STSFMSVSPSKEIKI
DSLDSRLSPPAGLFT	QLSKWPGSPTSRSSD
APRPVPGSPARDAPA	PRSGVRGTPVRQRPD
EPTKRMLSFQGLAEL	ASSKRMLSPANSLDI
NMLNRRDSSASTISS	SGKFRRGSGSACSLL
RPRSRSYSSTSIEEA	PLSKLLGSLDEVVLL
RDRVRSMSGGHGLRV	ARRARSKSLVMGEQS
FTVNPALTPAKDKKK	KTSDIFGSPVTATSR
QRPSSRASSRASSRP	GRDCSRRSSPVYVGR
AGERRKGTDVNVFNT	GLSGRKSSTGSPTSP
SAPEDPTSPKRKMRR	YLEMDLSSPQTRYIP
LSTSSSSSPPGTPSP	LTQSAPASPTNKGVH
DLVSFPSSPIMVDND	VAATPPPSTASAPAA
FTVNPALTPAKDKKK	EFSSGAKSPSKSGAQ
PMVPRQASFFPPPVP	TTSTRTYSLGSALRP
ILDLISESPIKGRAQ	LPNNTSSSPQPKKKP
PSSSEIFTPAHEENV	PSEGRQPSPSPSPTE
RQKRSQGSSQFRSQG	PATRGLPSTASGRLR
SVVRESKSFTRSTVD	REFNSYGSRRGNDAV
SSRRRAISETEENSD	TRLMRSRTASGSSVT
TMKRNATSPQVQRPS	PTPAVLLSPTKEPPP
KEHYPVSSPSSPSPP	DSFETQRTPRKSNLD
ISRTTSATPLKDNTQ	KILIVTQTPHYMRRH
SFRRRHNSWSSSSRH	NVRVSNGSPSLERMD
NTIDLPMSPRTLDSL	FAQSAPGSPLSSQPV
PSDLSPESPMLSSPP	IDQGDLMTPQFTPYY
PMKPVPGTPPSSKAK	RRTDALTSSPGRDLP
TGVLLPSSPEAEVPG	NQGETPTTEVPAPFF
AALRQLRSPRRAQAP	GIGAIGGTPPAFNRA
MYLSPVRSPKKKGST	PPPTRPVSPPQKAKE
QYSQQQNSPQKHKNK	PSTSKAVSPPHLDGP
VESQKRDSFHRSSFR	NPLFKSATTTVMNPK
SSRLRSCSVTDAVAE	LQARRRQSVLNLMTH
KKRARRGSSSDEEGG	AGVTRRASDPAQAAD
GGKRSRLTPVSPESS	QMAEVLPSPRGQRVI
TSVRRRTSFYLPKDA	RSFHRSLSSSLQAPV
KKSVITYSPTTGTCQ	AKPEPSPSPRITRKS
PETVLTETPQDTIEL	AGTAGALTPQHVRAH
DTRQIQPSPPWSYDQ	AVPEASASPKQRRSI
RPASVPPSPSLSRHS	ASSSTSVTPDVSDNE
MSRARIGSDPLAYEP	STCQRANSLGDLYAQ
KSRNEVVTPEKVCKN	QDPVPGITPSSSSRT
GKKATQASQEY____	DTRSLEISQSYTTTQ
VTGDRNNSSCRNYNK	NRMGQAGSTISNSHA
TDDEMTGYVATRWYR	RQADEEMTGYVATRW
YQSTIPQSPSPAPDD	LPGQMAGTPITPLKD
GAPPRRSSIRNAHSI	MTTEQRRSLQAFQDY
SGRPRTTSFAESCKP	RRKLRPGSGGEKPPD
SRHAIMRSPQMVSAI	GGDSSASSPTEEEQE
GFGTSPLTPSARISA	KAPEKRASPSKPASA
PQHVRAHSSPASLQL	RSAIRRASTIEMPQQ
RELVEPLTPSGEAPN	TDNLLPMSPEEFDEV
SRHAIMRSPQMVSAI	FSFDTDRSPAPMSCD
WKVGKLTSPGALLFQ	VKKSIRDTPAKNAQK
SSAVRLRSSVPGVRL	IPKRLRRSLPPGLLR
NISSHNQSPKRHSIS	SSATLLNSPDRARRL
TPPVRSLSTTNSSSS	FSLLRGPSWDPFRDW
PELCGPGSPPVLTPG	IDENCLLSPLAGEDD
PSDLSPESPMLSSPP	RKLQGRPSPGPPAPE
RQPSPSPSPTERAPA	YVPMNPNSPPRQHSS
TKSSKSSTPVPSKQS	GIGAIGGTPPAFNRA
RSPQPVPSPRPQSQP	DLVSFPSSPIMVDND
CEGLIVRSATKVTAD	SAKLLGMSFMNRSSG
FGYGGRASDYKSAHK	APFARRPSVHSDLMY
IAKPIPQTPESAGNK	SRAAVVTSPPPTTAP
GIHSGATTTAPSLSG	YSSRTPGTPGTPSYP
LNNSNLFSPVNRDSE	EAALPPVSPLKAALS
AAPPPPSSPLPSKST	SPLVGDISPKSSPHE
IPNGFGTSPLTPSAR	GSPRTPVSPVKFSPG
PLPSGLLTPPQSGKK	APMAPGRSPLATTVM
EEDGGTVSQEEEDRK	SPSALSSSPNNLSPT
APSVSHVSPRKNPSV	EANSRCQTPIKMKPN
ASLSLPATPVGKGTE	APPPKPASPGPPQVE
AIKVEPASPPYYSEK	GSPRTPVSPVKFSPG
LKPLKNASDGALMDD	RGGPISFSSSRSGRR
GNFNPFASPQKNRQS	TPSPSNETPKKKKKR
AKRPRVGTPLATEDS	GSVPLSSSPPATHFP
NQGETPTTEVPAPFF	ASPGSLHSPQQLAEE
QMAGTPITPLKDGFT	PATQRVLSPLMSRSG
RTPGTPGTPSYPRTP	SVTSGPMSPEGSPSK
HEILCKLSLEGDHST	KPIFRVESQKRDSFH
FQETEFLSPPRKVPR	ANLLSGKSPRKSAEP
PGVVMASSPALPTQP	RESSRDTSPVRSFQP
EEEDEALSPAKGQKP	LSPVRSRSLSFSEPQ
TPHLPPCSPPKQGKK	DSREDEISPPPPNPV
EYMHRRQTFIDNTDS	TPKRRRASSLSRDAE
REPSTPPSPISSSSS	PLPSGLLTPPQSGKK
NVRVSNGSPSLERMD	GGRSRSGSIVELIAG
RRDYDDMSPRRGPPP	VEGDAAETPPRPRTP
NMGLNPSSPNDPVTN	PSAPPGGSPHLDSSR
SLESLYFTPIPARSQ	LPTPTKMTPRSRILV
VKQFDASTPKNDISP	PASTPTYSPAPTQPA
SLESLYFTPIPARSQ	AGYVPIRTPARKLTA
YIGRKKISPPTPKPR	SPKRRRLSSSLNPSK
APAEDVDTPPRKKKR	GIAEMFKTPVKEQPQ
AAERPGGTPTPVIAY	AAPPAPPTPPPPTLP
STRPRSLSLQPQLTQ	KPFPAPQTPGRLQPA
LDEVVLLSPVPELRD	QKGELSRSPSPFTHT
SGRARTSSFAEPGGG	QLSKIKYSGGPQIVK
MCRLDIDSPPITARN	AFRRRANTLSHFPIE
AGRARSSTVTGGEEP	SGVTKAISSPTVSRL
SSSASAATPSKKKSL	PLPSPTASPNHTLAP
LGSASTSTPGRRSCF	SSNSDGISPKRRRLS
ETPPRPRTPGRPLSS	PTPAVLLSPTKEPPP
NGATEQRTSSKESSP	IPKRLRRSLPPGLLR
HSSRRRGSISSGVSY	LSPFRRHSWGPGKNA
EIRSRHSSYPAGTED	VHAPRRCSDGGAHGY
AFGGGLLSPGPEAT_	AILNPPPSPATERSH
VCPDVPRTPVGKFLG	EVETPNSTPPRRVQT
KNENTEGSPQEDGVE	EKKQITTSPITVRKN
QRLGTPKSVNKAVSQ	AQAQAASTPRKARAS
RDCSRRSSPVYVGRV	RCFTRKYTLPPGVDP
AKPKFSISPDSLS__	NREKVAASPKSPTAA
PAPDTGLSPSKRTHQ	VEVDAAVTPEERHLS
SSLSVRRSYSSSSGS	RMKDRKFSWGQQRTN
ECRRRAQSVSLEGSA	EPLERRLSLVPDSEQ
GGPATPLSPTRLSRL	EAMNYEGSPIKVTLA
RRLSSSESPQRDPPP	DPQQLQLSPLKGLSL
RFTYRSDSFENPVLQ	RGLPSTASGRLRGTQ
LNNSNLFSPVNRDSE	FAQSAPGSPLSSQPV
QEQELPPSPPSAPRK	DGRMVQLSPPALAAP
IGIPQFHSPVGSPLK	SAHYGGPSPEKKAKS
PPLPGALSPLYGVPE	IGGSAGASPPSTLTP
LSPSVLTTPSKIEPM	GRAKGSETPGATPGS
KKGSEQESVKEFLAK	REVRRRQSVELHSPQ
LLEDGSESPAKRICP	MWGRVPFSPGPAPPP
RRGLAPNTPGKARKL	TTEGGSLTPVRDSPC
LDRKRHNSISEAKMR	RALLRKASSLPPTTA
QGKRNPKSPLACTNK	HIKQQPGSPRRISQQ
RNVLTEESVVRESKS	SMGTLRTSISVERQI
PSSSEIFTPAHEENV	NDSSGATSPINPAVA
PGKETNESPWRSDLL	ESSPLPTSPKFLRQN
SLIVPGKSPTRKKSG	SEMKYLGSPITTVPK
RSEDARSSPSQRRRG	EANSRCQTPIKMKPN
TESITATSPASMVGG	PTSPRRYSPVAKDLL
FSAERRNSILTETLH	VIGLQMGSNRGASQA
LQGGSAGSPARFTID	YLSELPPTPLHVSED
EEEDGTGSPQLNNR_	EGDDRPESPEYSGGN
PPRIHRASDPGLPAE	SNSSPRHSEAATAQR
AKKIKLQTPNTFPKR	QANEQSVTPQRRSCF
IFYYFSNSPSKRLRE	LLEDGSESPAKRICP
SAIRRASTIEMPQQA	SCMHRQETVDCLKKF
RFRDRSFSEGGERLL	EDQPRCQSLDSALLE
IGEETDSSPGRKKFP	LRRSQRKSGSELPSI
PSRPGYPSPRSSEGF	RVKEEPPSPPQSPRV
AGTRRRESLGKKAKR	TRSVSSSSYRRMFGG
VQGQVPISPEPLQRP	ERLRLSPSPTSQRSR
RDSENLASPSEYPEN	TTEGGSLTPVRDSPC
VPPLPKVTPTKELQQ	FEKLDRASPDLWPEQ
NPGGRPITPPRNSAK	GLETRRLSLPSSKAK
VGMADANSPPKPLSK	__MSRVPSPPPPAEM
DKMKKSKSVKEDSNL	ARIIGEKSFRRSVVG
VEFQRAQSLLSTDRE	MLREMRGSITFKIVP
FKKSFKLSGFSFKKN	KVIYSQPSARSEGEF
KELEKRASGQAFELI	APFARRPSVHSDLMY
EPICSVNTPREVTLH	GQLVGLNSPNSILKA
SMGTLRTSISVERQI	PSGSQRPSVSDDTGC
GVTKAISSPTVSRLT	FGPRRGSSPRGAAGA
TMKRNATSPQVQRPS	VSMLSLNTPNSNRKR
KGGSTSSSPSRRRGS	KDSKPSSTPRSKGQE
SPRAILGSYRKKRKN	TELVEPLTPSGAMPN
ARVLRSKSLCHDEIE	TEVEDTLTPPPSDAG
PPPLAPQSPQGGVMG	KTIVLVPSPLGQQQD
REVRRRQSVELHSPQ	HGRAREGSFESRYQQ
QGCSREASPSRLSVA	DEGHSNSSPRHSEAA
TVRSRHTSVVSSGPS	GIRKRPATDDSSTQN
VRTDSVKTPESEGNP	QSVDKVTSPTKV___
DTSSLTQSAPASPTN	QGCSREASRESSRDT
SYKIRFNSISCSDPL	LQARRRQSVLNLMTH
GYDQRHGSPLPAGPC	ERLRLSPSPTSQRSR
RSRLTPVSPESSSTE	GIGAIGGTPPAFNRA
RNRYRDVSPFDHSRI	ARRARSKSLVMGEQS
GGFPRRHSVTLPSSK	DGRQRRPSTIAEQTV
PMYQRQMSEPNIPFP	AGERRKGTDVNVFNT
SVPEFPLSPPKKKDL	ETKSPLVSPSKSLEE
KEHYPVSSPSSPSPP	DAEEEIGTPRKFTRD
DNTPHTPTPFKNALE	HKNETMLSPREKIFY
AGSLGPGSPVRAGAS	KPQKLARSPARISPH
GGTLFSTTPGGTRII	AVQSPRRSPRISFFL
QQQPTPVTPKKYPLR	AEDLSGVSPVVCSKL
SSSCGKDTPSKKRKL	SLQLGAVSPGTLTPT
TSRIRTQSFSLQERQ	QRMVRLSSSDSIGPD
EKENGFSSPPQIKDE	VSTLTPSSPGKLLTR
LNSPGPLSPSGMKGT	PRKQPPVSPGTALVG
GFGTSPLTPSARISA	QGAPLLSTPKRERMV
SSSGVPYSPAIPNKR	RRDPFRDSPLSSRLL
GPRGQLASPDAPGPG	SLIVPGKSPTRKKSG
DGRQRRPSTIAEQTV	PSGSQRPSVSDDTGC
GGDEIPFSPYRVRAV	SRAAVVTSPPPTTAP
DVIAPLITPQKKEWN	LNNSNLFSPVNRDSE
DIPEKPKTPQQLWYT	AIKVEPASPPYYSEK
DPQQLQLSPLKGLSL	QAASNFKSPVKTIR_
ESAPAESSPSKIMSK	PGTDDVFTPAPSDSP
PSEGRQPSPSPSPTE	PSSDSLSSPTLLAL_
PKIDGTRTPRDERRR	KTVTPASSAKTSPAK
TTLHRNVSPGAPQRP	RAANLWPSPLMIKRS
RPSSRASSRASSRPR	LGRERLGSFGSITRQ
RGVSSRSTFHAGQLR	RASRRSDSASSEPVG
GVTRSASSPRLSSSL	SAASNTGTPDGPEAP
PVRMRRNSFTPLSSS	PGLGRKLSDFGQETS
VLFDKVASQGEVVRK	KPDYRRWSAEVTSST
GFSKNCGSPGSSQLS	QSVDKVTSPTKV___
RRTSEEDTPKKKKHK	PVYEVPATPKYATPA
GKLLRSHSQASLAGP	AKPKFSISPDSLS__
CFSSRRSSEASQAEG	EHIQRRLSLQLPILH
VHPATPISPGRASGM	FSDSTSKTPPQEELP
GGPATPLSPTRLSRL	DPQQLQLSPLKGLSL
ETSIFTPSPCKIPPP	GGPTTPLSPTRLSRL
STSADNFSPDLRVLR	KGLVSPQSPQKSDCQ
KVNASASSLKKKQIW	QGLVGKPSQRNALSL
ATRKRRWSAPESRKL	KLRIRTPSGEFLERR
EEERLRLSPSPTSQR	YPGSYSRSPAGSQQQ
DKATQTLSPASPSQG	DMTLPGISPPPEKQK
NTIDLPMSPRTLDSL	QAFELILSPRSKESV
PQQGFFSSPSTSRTP	KESKLERTPQKNVQG
AQNEATSTPHRIRRK	LYGSAPRTPSKRRGL
SKGKEKDSPFKPKLY	QGSPRTSTPFGSGRV
QSVDKVTSPTKV___	SRSKSLPSPHPVRYF
VGGLSPDTPEEKIRE	ADQTPGATPKKLSSW
LKATVTPSPVKGKGK	VSSPVLFSPVGRRSS
APGVVMASSPALPTQ	AVQSPRRSPRISFFL
APTATSYTPNLARGD	VPNDYMTSPARLGSQ
KQEKTPKTPKGPSSV	PGPQPPKSPGPHSEE
TQSKPVSSPFPTKPL	RDLELPLSPSLLGGP
RLQQRRGSQPETRTG	PAYSRALSRQLSSGV
TPPRKSASLSNLHSL	GRRSRGASGSEPQQM
QDTQRRTSMGGTQQQ	GVRLLQDSVDFSLAD
HSQPAPGSVKAPAKT	DFNRRADSLQKNQDL
KESKLERTPQKNVQG	PLPSPTASPNHTLAP
CFSSRRSSEASQAEG	IRPRRRSSCVSLGET
ETPDQVGSQRFSVNM	QGLAERISVL_____
LMRSRTASGSSVTSL	ASLGRRASFHLECLK
EPSTVPGTPPPKKFR	STTPQVLSPTITSPP
SRRGQPASPSAHMVS	EEPSPLPSPTASPNH
GGTLFSTTPGGTRII	DSYSAGQSVEILDGV
LPGSRPGSPEREVPA	STPKSKQSPISTPTS
RNAARRDSVLAASRD	FKLGGRDSRSGSPMA
QHVRSHSSPASLQLG	LDIPTGTTPQRKSYL
VESQKRDSFHRSSFR	RFIGRRQSLIEDARK
YQQKPYPSPKTIEDL	VPNDYMTSPARLGSQ
SKSHRRTSLPCIPRE	ECRRRAQSVSLEGSA
TVNQSLLSPLVLEVD	ERPQIGGTIKQPPSN
RIPSIVSSPLNSPLD	PPAPPLGSPPGPKPG
LLQFALESPAKSPAS	KKSIMVQSPEKAYSS
RNSPVTKTPPRDLPT	ENLLRTPTPPEVTKI
CTNINSDSPVGKKLT	SAASNTGTPDGPEAP
DFVPSDASPPKTKTS	GIAEMFKTPVKEQPQ
PELCGPGSPPVLTPG	EGRQPSPSPSPTERA
QASSTPLSPTRITRL	KLQIGPPSPGEAQGP
GGPTTPLSPTRLSRL	LSEKKNKSPPADPPR
SFPNKQKSAEPSPTV	AEGSHSNSPTNMAPS
QQRKALLSPFSTPVR	QDPVPKESPKSCFFD
ETQRRRLSPPSSSAA	SGVTKAISSPTVSRL
SSSCGKDTPSKKRKL	QANEQSVTPQRRSCF
QVPQRRGTPPLTPGR	SGGARGGSGGFGDEC
LLEDGSESPAKRICP	HIKQQPGSPRRISQQ
RQMSSQNSPSRLNIQ	DIGVVEESPEKGDEI
HHCKRYRSPEPDPYL	RSRSRHSSISPSTLT
KRFSFKKSFKLSGFS	YKPPAQKSIQEIQEL
GLSGRKSSTGSPTSP	IDPASPQSPESVDLV
RHRLRWHSFQSSHRP	RVSIRLPSTSGSEGV
VHPATPISPGRASGM	LQSASSHSPTPQRRP
HKVQRSVSANPKQRR	TLEERMKSTEVLPEK
KELQRQASPSIVIAL	APQTQHVSPMRQVEP
KVAASPKSPTAALNE	PIPIMPASPQKGHAV
TRSQQQPTPVTPKKY	RSTFRGPSPEPPPSP
EAMNYEGSPIKVTLA	KRIAKRRSPPADAIP
KILIASPSPTHIHKE	TGYEKNMTPGQNREQ
AGTRRRESLGKKAKR	GILYRTHSDQFLVAF
RPSSRASSRASSRPR	DGGERRPSSTSVPLG
KKSVITYSPTTGTCQ	SSRSAPASPNHAGVL
MYLSPVRSPKKKGST	RLFVENDSPSDGGTP
PDCRRTISAPVVRPK	PGYTRKLSAEELERK
PINGSPRTPRRGQNR	GGHQVPGSPFKVPVH
ARSPARISPHIKDGE	DEDYEEDTPKRRGKG
KLRIRTPSGEFLERR	TFRPRSSSNASSVST
GYDQRHGSPLPAGPC	LNQINKASPRRLPRK
VIKPEACSPQFGKTS	FVSHSHISPIKPTEA
SSRRRRSSSTAPPTS	DGGERRPSSTSVPLG
PAKAANRTPPKSPGD	ETKSPLVSPSKSLEE
AKRRRLSSLRASTSK	RSRTRTDSYSAGQSV
SSRLRSCSVTDAVAE	NPLMRRNSVTPLASP
ILDLISESPIKGRAQ	TTEGGSLTPVRDSPC
DIYSRRLSQETGLEI	HGRAREGSFESRYQQ
DVYVTTHTPRNARDE	HGSGWAETPRTDRGG
GLETRRLSLPSSKAK	AFRCRSISVSEHVVR
KTGRRKRSAKPETVI	LNSQKQLSACEDGED
IPNGFGTSPLTPSAR	SAYGGLTSPGLSYSL
EVSIRVGSPQPSSSG	ANLLSGKSPRKSAEP
IPHDGNLYPRLYPEL	SVSETDDYAEIIDEE
SPQVRTLSGSRPPLL	KTSSRRSSMSMEETE
NIKSEPVSPPRDRTT	YLSELPPTPLHVSED
TQSKPVSSPFPTKPL	HQLFRGFSFVAITSD
LDLSPLATPIIRSKI	LQSASSHSPTPQRRP
ARLGSQHSPGRTASL	PIPIMPASPQKGHAV
VIKPEACSPQFGKTS	PAADAIMSPEEELDG
ETLPISSTPSKSVLP	KKSVITYSPTTGTCQ
VLPSISLSPGPQPPK	APSVSHVSPRKNPSV
NPFSNGGSPAAEAVS	EEVDLACTPTDVRDV
PGGNIYISPLKSPYK	SAMLVPVTPEVKPKR
GHITTTPTPTQFLCP	PPLPGALSPLYGVPE
LRTFRSLSTTNVFAC	LMRSRTASGSSVTSL
SSYSVPRTPDDFLNS	AHYSPRTSPIMSPRT
VAPERQPSWDPSPVS	PPLRRSPSRTEKQEE
YLEMDLSSPQTRYIP	CNKTLAPSPKSPGDF
TSVRRRTSFYLPKDA	FGYGGRASDYKSAHK
NGATEQRTSSKESSP	LALHIRSSMSGLHLV
GGSDKLASPMKPVPG	RVKALPLSPRKRLGD
RVSSYRRTFGGAPGF	KEKFRSDSITNMLDT
LSPFRRHSWGPGKNA	DIYSRRLSQETGLEI
PAPDTGLSPSKRTHQ	VSTLTPSSPGKLLTR
SGVTKAISSPTVSRL	PGLGRKLSDFGQETS
RLQQRRGSQPETRTG	QEENRRDSWSYINSK
IPHDGNLYPRLYPEL	GLINKKCYEMASHLR
TFFGRRKSRQGSLAM	FKLGGRDSRSGSPMA
APRPVPGSPARDAPA	PASSPVSSPSKHGDR
RTPRRSKSDGEAKPE	PARNRSASITNLSLD
HQHSCCESPTRLAQQ	EANSRCQTPIKMKPN
TRRDLNESPVKSFVS	TLSIKKLSPIIEDSR
LSRSRTASLTSAASV	APRRRAASMDSSSKL
LDRKRHNSISEAKMR	HEILCKLSLEGDHST
GYGDRTSTFCGTPEF	ASLKRSPSASSLSSM
GGKRSRLTPVSPESS	DPQQLQLSPLKGLSL
EIRSRHSSYPAGTED	LGRPPTRSPLSVVKQ
KQEKTPKTPKGPSSV	GGHQVPGSPFKVPVH
IDENCLLSPLAGEDD	AIKVEPASPPYYSEK
RFIGSPRTPVSPVKF	LPNNTSSSPQPKKKP
TFPAQSLSPEPLPQE	NDSSGATSPINPAVA
RPLSRTQSSPLPQSP	EIRSRHSSYPAGTED
TTTGQVTSPVKGASF	TRRDLNESPVKSFVS
PKATVFKSPRTPPQR	SSATLLNSPDRARRL
KTLSSFFTPRKPAVK	CLKLQPLSPVPSDIE
CIAGSPLTPRRVTEV	HHRRVPLSPLSLLAG
SGAQASSTPLSPTRI	YLSELPPTPLHVSED
LLYKFNGSPSKSLKD	KIGPLGLSPKKVGDD
PSSSEIFTPAHEENV	EPICSVNTPREVTLH
RSSTPLHSPSPIRVH	ESHPKPSSPRQESTR
APRRRSPSPTPTPGP	SSSSPPGTPSPADAK
EEGTFRSSIRRLSTR	AAQQTKGSYMEVEDN
RQKRSQGSSQFRSQG	PKLGRRHSMENMELM
RTPATKRSFSKEVEE	HGRAREGSFESRYQQ
ITSAARRSYVSSGEM	FGYGGRASDYKSAHK
RNYGYNPSPVKPEGL	SSGVRAPSPAPSSVP
LDGEVTPYANTNNNA	GVVDSGVYAVPPPAE
TPESWRLTPPAKVGG	TECKKFNSPSKRYCF
SGEQAEGSPGGPGDS	VKHPGCTTPVTVKIP
ASRPAGLSPTLTPGE	GGPTTPLSPTRLSRL
AGTRRRESLGKKAKR	QIRRRRPTPATLVLT
GVTKAISSPTVSRLT	RQRLTHLSPEEKALR
PSSSEIFTPAHEENV	ETPPRPRTPGRPLSS
TESELRASQEKISKM	TLSEEASSQATLPNQ
TTADGKVYVTAESRF	AETSKLIYDFIEDQG
VEVPAVQSPRRSPRI	EAEAEASSPKGKFSL
IDENCLLSPLAGEDD	SRGGARASPATQPPP
ELILKPPSPISEAPR	YSYQMALTPVVVTLW
EHGGLIRSPRHEKKK	IGEETDSSPGRKKFP
LDRKRHNSISEAKMR	EPLERRLSLVPDSEQ
SAMLVPVTPEVKPKR	ADQTPGATPKKLSSW
SGIYPPGSPGK____	DIGVVEESPEKGDEI
TQTLSPASPSQGVML	QMAEVLPSPRGQRVI
KKTSGPLSPPTGPPG	KQKSAEPSPTVMSTS
PAYSRALSRQLSSGV	IPTLNRMSFSSNLNH
STSADNFSPDLRVLR	PATVEPASPTPAHSL
IGNVSASSPVQQGLG	PSTSRRFSPPSSSLQ
SAVRLRSSVPGVRLL	_MERRRITSAARRSY
QRVSDQNSPVLPKKS	VKKSIRDTPAKNAQK
EPICSVNTPREVTLH	TELVEPLTPSGAMPN
SPEHKELSNSPLREN	GSPARSSTPLHSPSP
KSRNEVVTPEKVCKN	EPGTPPSSPLSAEQL
RYRRRTQSSGQDGRP	SGDYMPMSPKSVSAP
VEVDAAVTPEERHLS	IAPSTNSSPVLKTKP
PPINGSSTPNPKIAS	SPRRFIGSPRTPVSP
RTPGRPLSSYGMDSR	KGLPRPKSAGTATQM
IGNVSASSPVQQGLG	NREKVAASPKSPTAA
NMLNRRDSSASTISS	TASTRKVSLAPQANL
RTPGRPLSSYGMDSR	ARQSRRSTQGVTLTD
TIPSPVTSPVLSRRH	STSADNFSPDLRVLR
SAVRLRSSVPGVRLL	AGVTRRASDPAQAAD
WTRSRRKTGTLQPWN	DAFHRKASSLDSAVP
SAVRLRSSVPGVRLL	GAGGRRLSSFVTKGY
QFRRRAHTFSHPPSS	SFRARSTSLNERPKS
VIKPEACSPQFGKTS	QQQGEDGSPQAHRRG
TASTRKVSLAPQANL	LKRNRYLSFHFKSGS
PNPSTSASPKKSPPP	YLSELPPTPLHVSED
AQNEATSTPHRIRRK	GGHQVPGSPFKVPVH
DASSQDCYDIPRAFP	RYMEDSTYYKASKGK
SFKKQEKTPKTPKGP	RDPGMVRSPQNQYPA
KRRLRKNSSRDSGRG	APRRRAASMDSSSKL
NTIDLPMSPRTLDSL	PINGSPRTPRRGQNR
NLEKQNHTPRKHHQH	EAEAEASSPKGKFSL
SKVPKSWSFGDRSRA	AGVTRRASDPAQAAD
AGLSPTLTPGERQQN	KSRNEVVTPEKVCKN
SKVPKSWSFGDRSRA	GAGGRRLSSFVTKGY
AKKIKLQTPNTFPKR	EPGTPPSSPLSAEQL
TRSQQQPTPVTPKKY	GGDEIPFSPYRVRAV
QRLGTPKSVNKAVSQ	EVSIRVGSPQPSSSG
NDSSGATSPINPAVA	GLFNELASPFENEFK
SFPNKQKSAEPSPTV	KELQRQASPNIVIAL
GNDPLTSSPGRSSRR	LKASNGDTPTHEDLT
TRRVKTQSESGDVSR	RSAIRRASTIEMPQQ
ECRRRAQSVSLEGSA	RKRSTRRSVRGSQAQ
TSGGVSESPSGFSKH	LQAKPTSSPAKGPPQ
GPETPAISPSKRARP	KTMKGSSTPVKN___
EKNYALPSPATTEGG	ALDFQPSSPSPHRKP
LEKLTLNSPIFDKPL	SSPTAAGTPNKETAG
SGRARTSSFAEPGGG	APRRRAASMDSSSKL
SQRGRADTGLETSTR	PPRIHRASDPGLPAE
PKRSSVVSPSHPPPA	KSDCQPNSPTESCSS
VPYVVPLSPKLPKTK	DEDYEEDTPKRRGKG
TKNGLPGSRPGSPER	EVSIRVGSPQPSSSG
RPVSSAASVYAGAGG	KRIAKRRSPPADAIP
KKFELLPTPPLSPSR	AFAIVPVSPAEVRDL
LNSPGPLSPSGMKGT	IQSNLDFSPVNSASS
TTAVEIDYDSLKLKK	KNPQEGLYNELQKDK
DGGERRPSSTSVPLG	RAPSRKDSLESDSST
RPRERHPSWRSEETQ	GCRRRHSSETFSSTP
KSRNEVVTPEKVCKN	EKENGFSSPPQIKDE
GRELRRMSDEFVDSF	PPYNRAVSLDSPVSV
RPLSRTQSSPLPQSP	GKLGGQDSFESIESY
APHSSSSSPSKDSSR	GELSRSPSPFTHTHL
AHKKTGTTVPESIHS	ALPRRSTSPIIGSPP
KGGSTSSSPSRRRGS	EDEILNRSPRNRKPR
PPAPPLGSPPGPKPG	TELVEPLTPSGAMPN
ERMKRRSSASVSDSS	NPGGRPITPPRNSAK
VGGFAPMSPRISSPM	LRGAQAASPAKGEPS
PARNRSASITNLSLD	TTSTRTYSLGSALRP
NNQHSVESQDNDQPD	VGVLCTDSQGLNLGC
EEDGGTVSQEEEDRK	MSSILPFTPPVVKRL
RSRLTPVSPESSSTE	PSPEPPPSPLQVPTY
TSWRRTNSDSALHQS	RPLGRTQSAPLPQNA
PFRGRSRSAPPNLWA	EKPSRSYSERDFEFH
VNHSGTFSPQAPVPT	GSPRTPVSPVKFSPG
LPGARRGSAGLAKKC	KSPEKRSSLPRPSSI
KFRTKSRTWAGEKSK	SLVIRSPSLLQSGAK
SFRRRHNSWSSSSRH	GLRKRTSSIADEGTY
LRTFRSLSTTNVFAC	GPPSRKGSLSIEDTF
KTIVLVPSPLGQQQD	LRGAQAASPAKGEPS
QIRRRRPTPATLVLT	LQARRRQSVLNLMTH
MYLSPVRSPKKKGST	PDCRRTISAPVVRPK
IDVPKPGSPEPQVSG	MYLSPVRSPKKKGST
RIDFIPVSPAPSPTR	LNSPGPLSPSGMKGT
PGETPPLSPIDMESQ	PLEDTVLSPTKKRKR
EKNYALPSPATTEGG	KESKLERTPQKNVQG
VPNDYMTSPARLGSQ	STTPQVLSPTITSPP
VLPSISLSPGPQPPK	IGEETDSSPGRKKFP
TKGSGLGSPTSSFNS	QAQTVRRSPSADQSL
PGTALVGSQKEPSEV	STRPRSLSLQPQLTQ
SRIPEPESPAKPNVP	LLSQLYHSPARRFGG
QKQEKPRTPMPSSVE	KIPTDTSTPPRQHLP
AQPPRTQTPPLGQTP	TPLDGVSTPKPLSKL
GGMTRRNTYVCSERT	RALSRQLSSGVSEIR
TDGSLPSTPPPAEEE	APTATSYTPNLARGD
RAGSRRGSFDATGSG	KLAVGRHSFSRRSGV
TPPSAYGSVKAYTNF	APVSSSLSVRRSYSS
VGEEEHVYSFPNKQK	ADAEKPFYVNVEFHH
APMAPGRSPLATTVM	DSRSHQNSPTELNKD
GDEEVPRSPFKVKVL	PNPSTSASPKKSPPP
KELEKRASGQAFELI	YNRTRRISQTSQVSV
KTVTPASSAKTSPAK	RHRDNRRSPSLERSY
EPGTPPSSPLSAEQL	VQGKRKISPSKKESE
YQSMIPQSPSPPLDE	VIEPLPVTPTRDVAT
RGRKRFVSEGDGGRL	VKRERTSSLTQFPPS
VEQLLTGSPTSPTVE	SQKVVVTTPLHRDKT
KKSVITYSPTTGTCQ	TPSPSNETPKKKKKR
TPRVHISSVRSGYST	PRTDKPYSAKYSAAR
ELILKPPSPISEAPR	LTQSAPASPTNKGVH
RSRVVGGSLRGAQAA	ERPQIGGTIKQPPSN
KKEKKQQSIAGSADS	TESITATSPASMVGG
KTLSSFFTPRKPAVK	TSGGVSESPSGFSKH
NVNGRLPSLGNKEPP	FRSKRSYSLSELSVL
LDEVVLLSPVPELRD	SVAGSPLSPGPVRAP
AKEAETKSPLVSPSK	RHRDNRRSPSLERSY
LSPVRSRSLSFSEPQ	KRKAQAVSEEEEEEE
RRISHEGSPVKPVAI	RLPEASQSPLVLKQA
CKIFRRPSLPCISRE	DSVYRTRSLGVAAEG
PGTDDVFTPAPSDSP	VEGDAAETPPRPRTP
APHSSSSSPSKDSSR	LKASNGDTPTHEDLT
PRGMGPGTPAGYGRG	HIHQAGGSPPASSTS
PDCRRTISAPVVRPK	QGLPVPGSPGGQKWV
TYQVTPMTPRSANAF	QGIGEPQSPSRRVFN
SPFKRQLSLRINELP	LKPLKNASDGALMDD
RSVPEPLSPVSSLQA	EARSRDATPPVSPIN
PAPDTGLSPSKRTHQ	FLGQTPASPARYSPV
SELLRSGSSPNLNMG	DHSVRINSVGSTASS
LPTPTKMTPRSRILV	LLGDAPVSPSSQKLK
QIRRRRPTPATLVLT	NPLMRRNSVTPLASP
TVRSRHTSVVSSGPS	EYRRRRHTMDKDSRG
SVAGSPLSPGPVRAP	ITSEEERSPAKRGRK
SPTEDPRSPPACSSS	EGDDRPESPEYSGGN
VIKPEACSPQFGKTS	VNVIPPHTPVRTVMN
TPMYGSQTPMYGSGS	KNIVTPRTPPPSQGK
SPTEDPRSPPACSSS	APPPKPASPGPPQVE
VPNGAGSSPVGNGFV	TRHEAGRSPVDSLSS
MVGGKPGSFRVRASS	PSSDPLGSPTLLAL_
QGVVMAASPGSLHSP	ASPGSLHSPQQLAEE
DIYSRRLSQETGLEI	GATTTAPSLSGKGNP
QQQPTPVTPKKYPLR	PDGTLGLTPPTTERF
PTYTIPLSPVLSPTL	YSYQMALTPVVVTLW
IDVPKPGSPEPQVSG	DSFETQRTPRKSNLD
ADALKLRSPRGSPDG	EEERIPATPVVIPMK
KTIERRYSDLTTLVA	AKRRRLSSLRASTSK
RSSPATHSP______	QEGKAAATPESQEPQ
TRRTRTFSATVRASQ	KRRLRKNSSRDSGRG
RSLEVWGSQEALEEA	SGSALLQSQSSTEDP
IAKRRRLSSLRASTS	RFIGRRQSLIEDARK
LNNSNLFSPVNRDSE	SSPTAAGTPNKETAG
RRDYDDMSPRRGPPP	PSSDSLSSPTLLAL_
LPSTNGQSPGKAIEN	GSVPLSSSPPATHFP
SAIRRASTIEMPQQA	TTSTRTYSLGSALRP
SSSGVPYSPAIPNKR	ANRTPPKSPGDPSKD
GSPNRAYTHQVVTRW	EKENGFSSPPQIKDE
PVRMRRNSFTPLSSS	FKLGGRDSRSGSPMA
REYQQRNSPGVPTGA	VKHPGCTTPVTVKIP
VESQKRDSFHRSSFR	LYMGGHGSRHSLAST
SGRPRTTSFAESCKP	TSEPVQLTPDDEDAI
KKGSEQESVKEFLAK	DLPQRKPSLVASKLA
VRTDSVKTPESEGNP	PGAGSLGSPASQRKD
IGIPQFHSPVGSPLK	QRVSDQNSPVLPKKS
ASSLSESSPPKAMKK	EGDDRPESPEYSGGN
GAPPRRSSIRNAHSI	PLLARSPSTNRKYPP
IGGSAGASPPSTLTP	RTDALTSSPGRDLPP
QGLVGKPSQRNALSL	HYRYSDTTDSDPENE
LKATVTPSPVKGKGK	NAPTSHVTPSVKKRS
NTIDLPMSPRTLDSL	KEPSEVPTPKRPRGR
ESAPAESSPSKIMSK	AEGSHSNSPTNMAPS
SYKIRFNSISCSDPL	QIRRRRPTPATLVLT
APVSSSLSVRRSYSS	SRASSRASSRPRPDD
IENEEQEYVQTVKSS	SSSAASSYSFSDLNS
SAYGGLTSPGLSYSL	KAPEKRASPSKPASA
NREKVAASPKSPTAA	SPRRFIGSPRTPVSP
RRDYDDMSPRRGPPP	SGDYMPMSPKSVSAP
AAPPPPSSPLPSKST	GTQNPVSSPGMSQEL
EEERLRLSPSPTSQR	LPNNTSSSPQPKKKP
DVIAPLITPQKKEWN	KNENTEGSPQEDGVE
IVDQRPSSRASSRAS	NPLMRRNSVTPLASP
KYKAKSRSPGSPVGE	PKATVFKSPRTPPQR
MSPGVAGSPRIPPSQ	FKTEGPDSD______
SIRVTQKSYKVSTSG	EEGTFRSSIRRLSTR
CADVPLLTPSSKEMM	DKATQTLSPASPSQG
GFGTSPLTPSARISA	EAALPPVSPLKAALS
GGRERLASTNDKGSM	TPRLRSVSSYGNIRA
AEREGPGTPPTTLAR	AKRPRVGTPLATEDS
PPPPPPATPRKNKAA	LKASNGDTPTHEDLT
HKNETMLSPREKIFY	LQSASSHSPTPQRRP
PGKALVATPGKKGAA	SKDAKVPSPPPGHKW
LIDRNQKSDKKPDRE	VRSAFTTSTVVRMHV
GAIASRMSFSSLKRK	KDLCRRASYISQDMI
TRRVKTQSESGDVSR	KKMNRSVSLTIY___
ETLPISSTPSKSVLP	KENSPCVTPVSTATH
RPREKRRSTGVSFWT	AGVTRRASDPAQAAD
DFVPSDASPPKTKTS	TKSSKSSTPVPSKQS
IPKRLRRSLPPGLLR	FKKSFKLSGFSFKKN
CADVPLLTPSSKEMM	EPPSPPQSPRVEEAS
GGMTRRNTYVCSERT	EEEEIRVSINEKCGK
GAPPRRSSIRNAHSI	VKRERTSSLTQFPPS
LSPFRRHSWGPGKNA	KKLERNLSFEIKKVP
IGIPQFHSPVGSPLK	YLEMDLSSPQTRYIP
RGPAYGLSREVQQKI	KPIFRVESQKRDSFH
KKKKKKGSLDSDNDD	KELEKRASGQAFELI
PSSNKRPSNSTPPPT	PGLGRKLSDFGQETS
SYKIRFNSISCSDPL	RKRSTRRSVRGSQAQ
PGPQPPKSPGPHSEE	PKATVFKSPRTPPQR
ERLRLSPSPTSQRSR	SSATLLNSPDRARRL
LSPFRRHSWGPGKNA	ITSAARRSYVSSGEM
RSGPRAPSPTKPLRR	DKRLSTHSPFRTLNI
KDHSGSESPISDEEE	GSPRTPVSPVKFSPG
SKLTHSLSTSDITAI	PQVLAQPSTSRKRPR
GTQNPVSSPGMSQEL	YQQKPYPSPKTIEDL
RNYGYNPSPVKPEGL	RRTSEEDTPKKKKHK
IPRSQGCSREASPSR	QTVPEARSRDATPPV
LSRSRTASLTSAASV	RALSRQLSSGVSEIR
PAPVPAGTPAPPGPA	ILDLISESPIKGRAQ
KTIVLVPSPLGQQQD	KCSGPGLSPGMVRAN
RDPGMVRSPQNQYPA	NREKVAASPKSPTAA
RCFTRKYTLPPGVDP	SPKRRRLSSSLNPSK
PELCGPGSPPVLTPG	RNSPVTKTPPRDLPT
FKRRRRSSSVVSAEM	KKLERNLSFEIKKVP
SPRRRAASMDNNSKF	LMRSRTASGSSVTSL
NREKVAASPKSPTAA	STSADNFSPDLRVLR
KKRARRGSSSDEEGG	QDTQRRTSMGGTQQQ
YLSSRRSSGISPCFS	EYMHRRQTFIDNTDS
AQNEATSTPHRIRRK	VLDKANKTPLRPLDP
AGTRRRESLGKKAKR	RGLKRSLSEMEIGMV
RGRKRFVSEGDGGRL	GSRVRVDSTAKVAEI
PMYQRQMSEPNIPFP	GGHGSRHSLASTDEK
GELSRSPSPFTHTHL	KTLKNIISPPWDFRE
ILDLISESPIKGRAQ	EEERIPATPVVIPMK
SSNMKRLSPAPQLGP	LKSTLAMSPRQRKKM
RSPQPVPSPRPQSQP	SIRQRISSFETFGSS
TNDSLTLSQSKSNED	LTPMFVETQASQGTL
IYISPLKSPYKISEG	YSTFLTSSPIRSRSP
LMRTLCGTPTYLAPE	KDDSIISSLDVTDIA
LVKKKSNSISVGEFY	MLREMRGSITFKIVP
TRSQQQPTPVTPKKY	EHGGLIRSPRHEKKK
SFGLSAMSPTKAAVD	DSHKRKGSPCDTLAS
SGAQASSTPLSPTRI	IQSNLDFSPVNSASS
NIQENTQTPTVQEES	EARSRDATPPVSPIN
CTMKKGPSGYGFNLH	_MSTRSVSSSSYRRM
GRNIIHGSDSVESAE	KTQTPPVSPAPQPTE
SYGTPPDSPGNLLSF	ESHPKPSSPRQESTR
TRQTPVDSPDDSTLS	ATSDTLESPPKIIPK
TESITATSPASMVGG	MKKKDEGSYDLGKKP
VSKSQPVTPEKHRAR	QGSPRTSTPFGSGRV
RSRSRTLSQSSESGT	QPHKRRKTSDANETE
SNLGHPESPPRKRLK	ADALKLRSPRGSPDG
AMEPGNGSLDLGGDS	QQATTGVSQETSENP
SAMLVPVTPEVKPKR	QAASNFKSPVKTIR_
RFIGSPRTPVSPVKF	EKNYALPSPATTEGG
SAPEDPTSPKRKMRR	KKFELLPTPPLSPSR
SGGARGGSGGFGDEC	EPLERRLSLVPDSEQ
QSVDKVTSPTKV___	VFKRRRRSSSVVSAE
SSNDSRSSLIRKRST	PGPQSPGSPLEEERQ
IRRPRSLSSPTVTLS	RARRGSSSDEEGGPK
MYLSPVRSPKKKGST	LSPAFDHSPNKIMTE
PPPTRPVSPPQKAKE	DSHKRKGSPCDTLAS
RQKRSQGSSQFRSQG	EPPSPPQSPRVEEAS
SSSPNNLSPTGWSQP	YVPMNPNSPPRQHSS
PKRLGAHTP______	YQSTIPQSPSPAPDD
_MERRRITSAARRSY	PSGSQRPSVSDDTGC
GQQPRVQSWSPPVRG	KRPLRAPSPEPAAPR
PGETPPLSPIDMESQ	SPRAILGSYRKKRKN
SQKVVVTTPLHRDKT	HQHSCCESPTRLAQQ
SQRQRSTSTPNVHMV	NRRIRTLTEPSVDFN
EDINKRLSLPADIRL	ETQRRRLSPPSSSAA
GFGTSPLTPSARISA	SGAQASSTPLSPTRI
SVAGSPLSPGPVRAP	KTLKNIISPPWDFRE
GAVKRKSSENNGTLV	AYMKRRHSSVSDSQP
IGGSAGASPPSTLTP	KESKLERTPQKNVQG
IRRPRSLSSPTVTLS	RASSRASSRPRPDDL
REVRRRQSVELHSPQ	GATTTAPSLSGKGNP
IVSSPLNSPLDRSGI	PATVEPASPTPAHSL
TRSVSSSSYRRMFGG	KVIYSQPSARSEGEF
PINGSPRTPRRGQNR	GEAAVASSPSKANGQ
NIKSEPVSPPRDRTT	QGIGEPQSPSRRVFN
RRTDALTSSPGRDLP	DEICIAGSPLTPRRV
SAMLVPVTPEVKPKR	GKPVKTGSPTFVREL
GEASSTTSPTEETTQ	SAKHQQQSPVSQSMQ
RLPGRSTSLVEGRSC	VAPERQPSWDPSPVS
GIHSGATTTAPSLSG	APPPGSCSPSLSPSS
PKRLGAHTP______	DLVSFPSSPIMVDND
TRLDRTGSSPTQGIV	RVSSYRRTFGGAPGF
APAEDVDTPPRKKKR	EKENGFSSPPQIKDE
GKPVKTGSPTFVREL	QPLTVPVSPKFSTRF
RDPGMVRSPQNQYPA	KILIVTQTPHYMRRH
TSGGVSESPSGFSKH	RSVPEPLSPVSSLQA
SGIYPPGSPGK____	FAQSAPGSPLSSQPV
DNTPHTPTPFKNALE	PATQRVLSPLMSRSG
TYQVTPMTPRSANAF	AGTAGALTPQHVRAH
SRSKSLPSPHPVRYF	IDQGDLMTPQFTPYY
APAEDVDTPPRKKKR	NQGETPTTEVPAPFF
ISRTTSATPLKDNTQ	TPAAIPATPVAVSQP
MYLSPVRSPKKKGST	EAMNYEGSPIKVTLA
GPSQRLGTPKSVNKA	PKATVFKSPRTPPQR
AQPPRTQTPPLGQTP	LQGGSAGSPARFTID
VHAPRRCSDGGAHGY	SGGARGGSGGFGDEC
PPKLACRTPSPARPA	EDGGDAPSPSKRPWA
LQSASSHSPTPQRRP	DIGVVEESPEKGDEI
PKPKPRPSITKATWE	HKLDVSRSPPLMVKK
SYKIRFNSISCSDPL	WILGRKYSIFTEKDE
APASPVQSPAKEAET	SIKSEPVSPSRERSP
SNLGHPESPPRKRLK	DNTPHTPTPFKNALE
VRRDRSTSIKLQEAP	QKQRSAGSFKRNSIK
DTRQIQPSPPWSYDQ	AEGSHSNSPTNMAPS
RNYGYNPSPVKPEGL	LTPKAVGTPGGGGGG
ADALKLRSPRGSPDG	KPQKLARSPARISPH
HHCKRYRSPEPDPYL	GSHVRQDSMEPSDLW
GQVPRTWSEKDLREL	RVSIRLPSTSGSEGV
TTGTKSNTPTSSVPS	YSYQMALTPVVVTLW
RPSSRASSRASSRPR	PQHVRAHSSPASLQL
GKPVKTGSPTFVREL	VPNDYMTSPARLGSQ
AIDAKVHSPSGALEE	KTQTPPVSPAPQPTE
TDDEMTGYVATRWYR	ISGQLVDSIAKTRDA
EQPPLQPSPVMTRRG	IQSNLDFSPVNSASS
DASQRRRSLEPAENV	VASPRRLSNVSSSGS
QGCSREASPSRLSVA	FQETEFLSPPRKVPR
GLETRRLSLPSSKAK	QEKSPGTSPLLSRKM
___MKALSPVRGCYE	VSSPVLFSPVGRRSS
AEREGPGTPPTTLAR	PPGDYSTTPGGTLFS
GVTRSASSPRLSSSL	PRRSPRISFFLEKEN
CIAGSPLTPRRVTEV	KTQTPPVSPAPQPTE
TEYSQGASPQPQHQL	NVDRGAGSIREAGGA
ATRKRRWSAPESRKL	NMLNRRDSSASTISS
PLEDTVLSPTKKRKR	ANLLSGKSPRKSAEP
PSRRGSDSSEDIYLD	IAKRRRLSSLRASTS
GSRVRVDSTAKVAEI	LSLDRSGSPMVPSYE
TKGSGLGSPTSSFNS	VEGDAAETPPRPRTP
PGTDDVFTPAPSDSP	RELVEPLTPSGEAPN
ASSLSESSPPKAMKK	RVKEEPPSPPQSPRV
GPSQRLGTPKSVNKA	REPGDVATPPRKRKK
TFRPRTSSNASTISG	VRRPRSRSRDSGDEN
PISQRRPSQNAISFF	NALIRHKSIAEVSQN
TTADGKVYVTAESRF	SKRKGHEYTNIKYSL
DKRLSTHSPFRTLNI	SAASNTGTPDGPEAP
PPPPPPATPRKNKAA	LDIPTGTTPQRKSYL
KVAAETQSPSLFGST	RDLELPLSPSLLGGP
EEDGGTVSQEEEDRK	VGEDAMKTPSPAAED
TMKRNATSPQVQRPS	RTDALTSSPGRDLPP
PPGDYSTTPGGTLFS	RDLELPLSPSLLGGP
QMAEVLPSPRGQRVI	PKRLGAHTP______
GSLKPGSSHRKTKKP	ATPQRSGSVSNYRSC
AQNEATSTPHRIRRK	EKLATKSSPVKVGEK
GRAKGSETPGATPGS	LASELAKTPQKSVSF
RRPRRQRSDQDSDSD	LSDYRRLSESQLSFR
TTLHRNVSPGAPQRP	KAPSERRSPERLKHY
SRAAVVTSPPPTTAP	AQPPRTQTPPLGQTP
TPHLPPCSPPKQGKK	DSFETQRTPRKSNLD
PINGSPRTPRRGQNR	YSTFLTSSPIRSRSP
MTTEQRRSLQAFQDY	SMGTLRTSISVERQI
QRSRKRLSQDAYRRN	EPPSPPQSPRVEEAS
ECRRRAQSVSLEGSA	KKRLRKPSREDDLLA
LSPSVLTTPSKIEPM	IGGSAGASPPSTLTP
PGPQSPGSPLEEERQ	LTQSAPASPTNKGVH
EPSTVPGTPPPKKFR	GGKRSRLTPVSPESS
QRSRKRLSQDAYRRN	FGYQRRASDDGKLTD
DFVPSDASPPKTKTS	ANLLSGKSPRKSAEP
EPICSVNTPREVTLH	SSTGSPTSPLNAEKL
IVSSPLNSPLDRSGI	TLLIRNGSEVRDPLV
ALGTPVLTPPTEAAS	ALQQHRPSPELTLSQ
GSRRGRSSLSLAKSV	QRLSSAHSMSDLSGS
SEESRPYTNKVITLW	DVEELTASQREAAER
YLEMDLSSPQTRYIP	GGPTTPLSPTRLSRL
TSRSLYASSPGGVYA	PGETPPLSPIDMESQ
FIFMRRSSLLSRSSS	DRAAKRLSLESEGAG
GGSDKLASPMKPVPG	KKSVITYSPTTGTCQ
TPAAIPATPVAVSQP	RLPEASQSPLVLKQA
PSTSRRFSPPSSSLQ	RASSRASSRPRPDDL
IKLQTPNTFPKRKKG	AIESTQSTPQKGRGR
LVEKLPDSPALAKKA	GGQESQPSPLALLAA
AALSRAHSPALGVHS	LRRSQRKSGSELPSI
QEQECPPSPEPTRKE	VEGDAAETPPRPRTP
YVPVAPPTPAWQPEI	RRTDALTSSPGRDLP
GGPATPLSPTRLSRL	DSHKRKGSPCDTLAS
PKLGRRHSMENMELM	FKLGGRDSRSGSPMA
APRRRSPSPTPTPGP	LSPAFDHSPNKIMTE
GARDRVRSMSGGHGL	GRRSRGASGSEPQQM
ALQLPEPSPLRPKRE	RAFAGPLSPAKAEDF
ATRKRRWSAPESRKL	RFRDRSFSEGGERLL
APRPVPGSPARDAPA	RRTSEEDTPKKKKHK
PINGSPRTPRRGQNR	QYSQQQNSPQKHKNK
VHPATPISPGRASGM	PTWKEPVSPMELTGP
SFKKQEKTPKTPKGP	RAANLWPSPLMIKRS
VIKPEACSPQFGKTS	PPKLACRTPSPARPA
FVQKSMGSQEDDSGN	EEQQLEESGPHDLTE
VPYVVPLSPKLPKTK	KLACRTPSPARPALR
LLPTPPLSPSRRSGL	HQHSCCESPTRLAQQ
TAEETGLTPLETSRK	VVKQEQLSPKKKENN
EPSTVPGTPPPKKFR	AEDLSGVSPVVCSKL
NGATEQRTSSKESSP	PREKRRSTGVSFWTQ
PKRSSVVSPSHPPPA	AEGSHSNSPTNMAPS
QQQGEDGSPQAHRRG	PASTPTYSPAPTQPA
AFAQRPSSAPDLMCL	TVFQRSYSVVASEYD
TPLDGVSTPKPLSKL	RTDALTSSPGRDLPP
PSSSEIFTPAHEENV	LKRNRYLSFHFKSGS
ARRARSKSLVMGEQS	AFRCRSISVSEHVVR
RRGLAPNTPGKARKL	KEPSEVPTPKRPRGR
VQGQVPISPEPLQRP	LPNNTSSSPQPKKKP
KFRTKSRTWAGEKSK	EGDNGMDSDMEEEAD
STPKSKQSPISTPTS	GISSMSSSPSRETVG
KKSVITYSPTTGTCQ	RRISHEGSPVKPVAI
VEVDAAVTPEERHLS	PPGEPGLSHSGSEQP
QARPGPQSPGSPLEE	DKATQTLSPASPSQG
SHSQDLGSPERHQPV	ITSEEERSPAKRGRK
SGLARAASKDTISNN	EKLAKHESQQDYSKG
ARIEEFVYEKLDRKA	LFMDDDSYSHHSGLE
VSMLSLNTPNSNRKR	KTLKNIISPPWDFRE
EQNWANYSAEQNRMG	QQGVRKRTLLAKKKV
TPPSAYGSVKAYTNF	LYMGGHGSRHSLAST
QQSYKRKSEQEFSFD	PQTPRPRSRSPSSPE
VNHSGTFSPQAPVPT	KYKAKSRSPGSPVGE
RCFTRKYTLPPGVDP	RALLRKASSLPPTTA
EEGFGSSSPVKSPAA	DVIAPLITPQKKEWN
GSPRTPVSPVKFSPG	KKFELLPTPPLSPSR
GNFNPFASPQKNRQS	RIMGPNYTPGKKEDL
NQGETPTTEVPAPFF	PIPIMPASPQKGHAV
AKPKFSISPDSLS__	KILIASPSPTHIHKE
SFQQRHESLRPAAGQ	GRDCSRRSSPVYVGR
TEVYESPYADPEEIR	AETSKLIYDFIEDQG
IDENCLLSPLAGEDD	FSLKTPDSPPTPAPL
PRGMGPGTPAGYGRG	QATYFPPSPPSSEPG
TTTGQVTSPVKGASF	KCSGPGLSPGMVRAN
LTPMFVETQASQGTL	LETLRNSSPEDLFDE
ELFDDPSYVNVQNLD	QKGQESEYGNITYPP
DAEEEIGTPRKFTRD	LPTTVPESPNYRNTR
RIMGPNYTPGKKEDL	PIPIMPASPQKGHAV
ENLLRTPTPPEVTKI	PAPPEPGSPAPGEGP
KVLLRRKSELPQDVY	HSSRRRGSISSGVSY
PTIPGVTSPSSDEPP	TKSSKSSTPVPSKQS
AKEAETKSPLVSPSK	PKIDGTRTPRDERRR
DELDQASTPTDVRDI	GISSMSSSPSRETVG
EKLAKHESQQDYSKG	PRLSRLATNTSAPDL
CFTIENKTPQGREYG	SGSLLTRSPTPAPFS
VGGLSPDTPEEKIRE	LSFISPPTPQPKTPS
GSSTRKDSIPQVLLP	KENPRNFSDNQLQEG
ERMKRRSSASVSDSS	MSRARIGSDPLAYEP
LHMERVISYEEGKAL	APRRRAVSMDNSNKY
QDPVPKESPKSCFFD	IDPASPQSPESVDLV
QSVDKVTSPTKV___	LKRNRYLSFHFKSGS
NLQQAIVTPLKPVDN	GIAEMFKTPVKEQPQ
SGKFRRGSGSACSLL	SGVTKAISSPTVSRL
SLQLGAVSPGTLTPT	EVSIRVGSPQPSSSG
MWGRVPFSPGPAPPP	SSRSAPASPNHAGVL
VSSPVLFSPVGRRSS	GGSTPVLTPGKTPIG
CFSSRRSSEASQAEG	GGGERFDSLTDLVEH
CTMKKGPSGYGFNLH	DIYSRRLSQETGLEI
VTRTRSLSACNKRVG	QEKSPGTSPLLSRKM
NVNGRLPSLGNKEPP	KKMNRSVSLTIY___
RVALRNDSYTLHKIL	IRSAFKRSGEGQEDA
DIPEKPKTPQQLWYT	QDPVPKESPKSCFFD
TTTGQVTSPVKGASF	RSLGLSLSGGDQEDA
KLQPQEISPPPTANL	PEGSPSKSPSKKKKK
QGPTPVCTPTFLERR	PTPAVLLSPTKEPPP
RGAPPRRSSIRNAHS	KPFPAPQTPGRLQPA
VKKSIRDTPAKNAQK	EVSIRVGSPQPSSSG
LPNNTSSSPQPKKKP	LSEQNRASPLPSGLL
AVVKRMQSLQLDCVA	RFIGRRQSLIEDARK
EEEDGTGSPQLNNR_	MSSILPFTPPVVKRL
EPSTVPGTPPPKKFR	SSNSDGISPKRRRLS
PKRLGAHTP______	QSSDSLNSPTLLAL_
AGTAGALTPQHVRAH	AAQKALTTPTHYKLT
RFARRSVSDNDIRKY	NRRIRTLTEPSVDFN
VLDAVPRTPSRERSS	VVKQEQLSPKKKENN
KKSIMVQSPEKAYSS	RAFAGPLSPAKAEDF
EPTAPALSPRSSFAS	EKENGFSSPPQIKDE
FSDSTSKTPPQEELP	EGASQGMTPFRSRGR
WKVGKLTSPGALLFQ	AKKIKLQTPNTFPKR
QGSPRTSTPFGSGRV	VKHPGCTTPVTVKIP
GQQPRVQSWSPPVRG	VRRPRSRSRDSGDEN
RVALRNDSYTLHKIL	DQRQRSLSTSGESLY
VPYVVPLSPKLPKTK	PNPSTSASPKKSPPP
GRELRRMSDEFVDSF	LVKKKSNSISVGEFY
VLPSISLSPGPQPPK	AIESTQSTPQKGRGR
EVSIRVGSPQPSSSG	EEPSPLPSPTASPNH
NQGETPTTEVPAPFF	KGGSTSSSPSRRRGS
KTLSSFFTPRKPAVK	ELLLGRTSPSKNYNM
DRISTRRSSYEDSSL	NRFTRRASVCAEAYN
GVTKAISSPTVSRLT	PEGSPSKSPSKKKKK
TRRSRTESITATSPA	KENIFGESRASTFCG
DTSSLTQSAPASPTN	TPEKTVDSQGPTPVC
FGYQRRASDDGKLTD	GGFIRRVTNDARENE
AEALNQVTQRASRRS	SVVRESKSFTRSTVD
TKKVAVATPAKKAAV	LSPAFDHSPNKIMTE
EGEESRISLPLPNFS	LNSQKQLSACEDGED
EEWDPEYTPKSKKYY	KEHYPVSSPSSPSPP
PELCGPGSPPVLTPG	YLEMDLSSPQTRYIP
IVDQRPSSRASSRAS	STRPRSLSLQPQLTQ
RTGPPPISPSKRKFS	SKDAKVPSPPPGHKW
RSRVVGGSLRGAQAA	QSDFEGFSYVNPQFV
GGHGSRHSLASTDEK	EEEEIRVSINEKCGK
IPEPAHAYAQPQTTT	VGEEEHVYSFPNKQK
ARVLRSKSLCHDEIE	PVYSPPGSPPPGDPR
LNNSNLFSPVNRDSE	LSEKKNKSPPADPPR
TVDSQGPTPVCTPTF	PVLRSVNSREPSQVI
TGVLLPSSPEAEVPG	VKQFDASTPKNDISP
QSVDKVTSPTKV___	MTLTKSRSFTSSYAI
GNRSRSRTLSQSSES	SEGTRSRSHTSEGAH
TTLAGPLTPPVKHFQ	PSTSKAVSPPHLDGP
NVDRGAGSIREAGGA	TLFQRLQSMDTSGLP
PGLEVPSSPLRKAKR	NISSHNQSPKRHSIS
APAPAEKTPVKKKAR	PGPQPPKSPGPHSEE
SVAGSPLSPGPVRAP	ATSDTLESPPKIIPK
ECRRRAQSVSLEGSA	DTQIKRNTFVGTPFW
TLLIRNGSEVRDPLV	IMSKHLDSPPAIPPR
RRTDALTSSPGRDLP	DPLLSPASPKRRRCA
RPRERHPSWRSEETQ	GINPCTETFTGTLQY
EDINKRLSLPADIRL	SGVTKAISSPTVSRL
SLESLYFTPIPARSQ	KEHYPVSSPSSPSPP
PSAARGGSPLPGPAQ	YPESTTGSPARLSLR
RPRSRSYSSTSIEEA	PTPAVLLSPTKEPPP
VQGKRKISPSKKESE	AVQSPRRSPRISFFL
GYDQRHGSPLPAGPC	NLQQAIVTPLKPVDN
APQTQHVSPMRQVEP	LRRSQRKSGSELPSI
PAPVPAGTPAPPGPA	KVSNLQVSPKSEDIS
SEMKYLGSPITTVPK	AAPPPPSSPLPSKST
EPICSVNTPREVTLH	SYGTPPDSPGNLLSF
EEEDEALSPAKGQKP	EAMNYEGSPIKVTLA
LKATVTPSPVKGKGK	PRKQPPVSPGTALVG
VEVDPMLTPEERHLN	ASLSLPATPVGKGTE
PATQRVLSPLMSRSG	DAEEEIGTPRKFTRD
PKRKRKNSRVTFSED	RASSRASSRPRPDDL
PPTQKPPSPPMSGRG	QMAGTPITPLKDGFT
NLEKQNHTPRKHHQH	SRRGQPASPSAHMVS
ANASRARSEQFINLR	FGYGGRASDYKSAHK
KKSIMVQSPEKAYSS	GGSTPVLTPGKTPIG
FCLIPQQSINEAIRT	QGLAERISVL_____
LEKLTLNSPIFDKPL	PSTSKAVSPPHLDGP
EQPPLQPSPVMTRRG	VKKSIRDTPAKNAQK
NLEKQNHTPRKHHQH	KVSNLQVSPKSEDIS
QRVQAMKSPDHNGED	SITSPPLSPALPKYK
VQGQVPISPEPLQRP	AKPEPSPSPRITRKS
ERPQIGGTIKQPPSN	TESITATSPASMVGG
DKRLSTHSPFRTLNI	LLSQLYHSPARRFGG
RCFTRKYTLPPGVDP	SKVPKSWSFGDRSRA
GDYEFLKSWTVEDLQ	EDGGWEWSDDEFDEE
FSDSTSKTPPQEELP	DSPSDGGTPGRMPPQ
SFQQRHESLRPAAGQ	IPTLNRMSFSSNLNH
DFVPSDASPPKTKTS	EHGGLIRSPRHEKKK
KKERRVGTPQSTKKK	AQPPRTQTPPLGQTP
AGERRKGTDVNVFNT	CFSSRRSSEASQAEG
FIFMRRSSLLSRSSS	KENPRNFSDNQLQEG
GAIASRMSFSSLKRK	AATNRPNSIDPALRR
PGETPPLSPIDMESQ	RQRLTHLSPEEKALR
AQNEATSTPHRIRRK	GNFNPFASPQKNRQS
NNLRRSNSTTQVSQP	SFLYRSDSDYDMSPK
TGYEKNMTPGQNREQ	AVQSPRRSPRISFFL
TVFKSPRTPPQRFYS	STTPQVLSPTITSPP
AKRKRKNSTGSGHSA	DRISTRRSSYEDSSL
PKFKVKSSPLIEKLQ	TTEGGSLTPVRDSPC
GVVSESDSPVKRPGR	DRRLQPSTPEKKGLF
TQSKPVSSPFPTKPL	KNIVTPRTPPPSQGK
KLQIGPPSPGEAQGP	LLSQLYHSPARRFGG
EEQDRPRSPTGPSNS	TQSKPVSSPFPTKPL
SPMFKFSSPIVKSTE	KNENTEGSPQEDGVE
QRLGTPKSVNKAVSQ	RTGPPPISPSKRKFS
ADALKLRSPRGSPDG	PRKQPPVSPGTALVG
DTLPRTPSYSISSTL	ETPRARHTLDELNPQ
GYDQRHGSPLPAGPC	EKENGFSSPPQIKDE
TTTGQVTSPVKGASF	GLAKSFGSPNRAYTH
RRGLAPNTPGKARKL	LPEIWPKTPSAAAVR
KTMIRKRSFGNPFEG	PVRMRRNSFTPLSSS
DGVYTGLSTRNQETY	LVKKKSNSISVGEFY
GPLPRAPSISTVEPK	FDFPKTPSSQNLLAL
GIISRIKSYSFPKPG	GFSKHIQSNLDFSPV
SYKIRFNSISCSDPL	IPKRLRRSLPPGLLR
LLQFALESPAKSPAS	RNYGYNPSPVKPEGL
PPPLAPQSPQGGVMG	AEDLSGVSPVVCSKL
EEGFGSSSPVKSPAA	PQQGFFSSPSTSRTP
DKDEYTFSPGKSKAT	EVETPNSTPPRRVQT
AALSRAHSPALGVHS	VLDAVPRTPSRERSS
TQSKPVSSPFPTKPL	ALDFQPSSPSPHRKP
VGVLCTDSQGLNLGC	DTRSLEISQSYTTTQ
ASPARRASAILPGVL	NPLMRRNSVTPLASP
SPVSVGSSPPVKNIS	LNQINKASPRRLPRK
VSRVPYPSPTCVKSE	IVADQTPTPTRFLKN
SELSHQNSLRKRNSM	MGTNKFASQQGMTAY
IPKRLRRSLPPGLLR	SSRLRSCSVTDAVAE
GPRGQLASPDAPGPG	ASPGSLHSPQQLAEE
RELVEPLTPSGEAPN	TVGGPAPTPLLPPSA
KNENTEGSPQEDGVE	SPLVGDISPKSSPHE
GLSGRKSSTGSPTSP	NACTLTTSPRLPVF_
EDDTVPLSPLKYMAQ	LPTPTKMTPRSRILV
MKPAPRLTPVRPAAA	HIKQQPGSPRRISQQ
GGMTRRNTYVCSERT	SQRLTRYSQGDDDGS
DFVPSDASPPKTKTS	PSLNSAPSPFNPQGQ
HSSRRRGSISSGVSY	ELQFRRLSQEQVDNF
TDGSLPSTPPPAEEE	ASRFGLGSPLPSPRA
PLSKLLGSLDEVVLL	FVSHSHISPIKPTEA
ADQTPGATPKKLSSW	KISEGLPTPTKMTPR
RNYGYNPSPVKPEGL	DSRSHQNSPTELNKD
TRRTRTFSATVRASQ	GSTKRRKSMSGASPK
AIESTQSTPQKGRGR	RSLGLSLSGGDQEDA
GGMTRRNTYVCSERT	LDRKRHNSISEAKMR
LPPFEDESEGLLGTE	MMDAPPLSPFPHIKQ
GQHVVAGTPGRVFDM	RIDFIPVSPAPSPTR
ISVSRSTSFRGGMGS	EKPSRSYSERDFEFH
LVEKLPDSPALAKKA	PGETPPLSPIDMESQ
MHLGRLPSRPPLPGS	GSHVRQDSMEPSDLW
GPSQRLGTPKSVNKA	APAPAEKTPVKKKAR
PGKETNESPWRSDLL	HVQRVLRTPGRQSPG
RRDMQPLSPISVHER	FVSHSHISPIKPTEA
FIFMRRSSLLSRSSS	SKVPKSWSFGDRSRA
KQVTCENSPKSPKVT	QSVDKVTSPTKV___
RQMSSQNSPSRLNIQ	EVSIRVGSPQPSSSG
NLWKRRGSSGETLRY	TTSTRTYSLGSALRP
PQRERKSSSSSEDRN	NRRIRTLTEPSVDFN
DIYSRRLSQETGLEI	PPYNRAVSLDSPVSV
QPRRRHASAPSHVQP	PPRRRPESAPAESSP
KTRKTTTTPGRKPRG	QAPRAPQSPRRPPHP
TRLSRSRTASLTSAA	VDGNRSRSRTLSQSS
GSPNRAYTHQVVTRW	TDGSLPSTPPPAEEE
VEVDAAVTPEERHLS	EEERLRLSPSPTSQR
GPVKKTRSIGSAVDQ	PQTPRPRSRSPSSPE
VPYVVPLSPKLPKTK	SSNSDGISPKRRRLS
INKKQATSPASKKPA	SSSSPPGTPSPADAK
EVSIRVGSPQPSSSG	QAASNFKSPVKTIR_
QGAPLLSTPKRERMV	PISDEDRTPRKRISK
EGSNPPASPLQDNLV	DGPQLPTSPRLTAAA
QDYKKRLSVELTSSL	NPLMRRNSVTPLASP
PTIPGVTSPSSDEPP	VKHPGCTTPVTVKIP
GVTKAISSPTVSRLT	GSPRTPVSPVKFSPG
NMGLNPSSPNDPVTN	ISVISPTSPGALKDA
PSVNPSISPAHGVAR	RTDALTSSPGRDLPP
AKEAETKSPLVSPSK	TEVEDTLTPPPSDAG
LQSASSHSPTPQRRP	NISSHNQSPKRHSIS
AVSPGTLTPTGVVSG	PINGSPRTPRRGQNR
VKQFDASTPKNDISP	PTPAVLLSPTKEPPP
NTIDLPMSPRTLDSL	QGVVMAASPGSLHSP
TPLHRDKTPLHQKHA	EQPPLQPSPVMTRRG
STPSEPLSPTSSLGE	GFSKNCGSPGSSQLS
AAAFPTASPANKDVS	SGIYPPGSPGK____
GSSTRKDSIPQVLLP	GVPFRRPSTFGIPRL
SPRRFIGSPRTPVSP	EENVSDGSPNAGSVE
RNVLTEESVVRESKS	TPDKITNSGQRRKKL
QKGELSRSPSPFTHT	QHVRSHSSPASLQLG
TSRSLYASSPGGVYA	AGTAGALTPQHVRAH
NAPTSHVTPSVKKRS	EVSIRVGSPQPSSSG
QAPRAPQSPRRPPHP	LPSTNGQSPGKAIEN
SQRLTRYSQGDDDGS	AVEEDAESEDEEEED
SGAQASSTPLSPTRI	KGGSTSSSPSRRRGS
YLSELPPTPLHVSED	PTSPRRYSPVAKDLL
CADVPLLTPSSKEMM	KPFPAPQTPGRLQPA
ATIPRRNTLPAMDNS	LGRERLGSFGSITRQ
RAGSRRGSFDATGSG	QLSKIKYSGGPQIVK
PAPKLVESPKEGKGS	ARSSRPASPCNKRKY
RNSPVTKTPPRDLPT	GGPTTPLSPTRLSRL
TMKRNATSPQVQRPS	TAEETGLTPLETSRK
LGSASTSTPGRRSCF	AQGPLLPSPARGLKF
TPMYGSQTPMYGSGS	EGASQGMTPFRSRGR
TPLHRDKTPLHQKHA	QQQPTPVTPKKYPLR
HLQQGSESPMMIGEL	PQQGFFSSPSTSRTP
SEMKYLGSPITTVPK	YPGSYSRSPAGSQQQ
SLIVPGKSPTRKKSG	PDGTLGLTPPTTERF
ISVISPTSPGALKDA	STTGLSATPPASLPG
LLQFALESPAKSPAS	AKPEPSPSPRITRKS
NLEKQNHTPRKHHQH	YSTFLTSSPIRSRSP
QEPTGEPSPKRPRGR	VQGKRKISPSKKESE
SPMFKFSSPIVKSTE	SPRRFIGSPRTPVSP
WRRKRKESSNTDSAG	HGRAREGSFESRYQQ
TSVRRRTSFYLPKDA	SPKRRRLSSSLNPSK
VLDAVPRTPSRERSS	LSPAFDHSPNKIMTE
STSADNFSPDLRVLR	GGGDEPGSPAQGKRG
VITIDPASPQSPESV	ETPPRPRTPGRPLSS
LTEERDGSLNQSSGY	QDTQRRTSMGGTQQQ
RDNRRSPSLERSYKK	PGASKTSSRRSSMSM
PGETPPLSPIDMESQ	EAALPPVSPLKAALS
TLLIRNGSEVRDPLV	STSADNFSPDLRVLR
TNKVQMTSPSSTGSP	KMKNKPRSPVVELSK
SHSQDLGSPERHQPV	TRRDLNESPVKSFVS
MRLCLAHSPPVKSFL	QRMVRLSSSDSIGPD
NLEKQNHTPRKHHQH	GGKRSRLTPVSPESS
KVAAETQSPSLFGST	SPLVGDISPKSSPHE
IGLNQPSTPTHAAGV	LSSNPLMTPDILGSS
QARPGPQSPGSPLEE	YACASPKTPIQAGGY
ELKATLPSPDKLPGF	AQGPLLPSPARGLKF
LRTFRSLSTTNVFAC	YQRQRRGSLFCPMPV
GPETPAISPSKRARP	GKPVKTGSPTFVREL
KGLPRPKSAGTATQM	TRRRRAPSVANVGSH
LREKRRSTGVVNIPA	QIRKRRPTPASLVIL
PSSSEIFTPAHEENV	SAQSPCGSPGMKRTE
STIIRSKTFSPGPQS	ASTGKSKSPCQTLGG
PSLSRHSSPHQSEDE	KSTFREESPLRIKMI
TRQTPVDSPDDSTLS	VVKQEQLSPKKKENN
KTRKTTTTPGRKPRG	VEGDAAETPPRPRTP
SKGKEKDSPFKPKLY	PLSKLLGSLDEVVLL
EPRSRHLSVSSQNPG	PGIMRRNSLSGSSTG
LKATVTPSPVKGKGK	TSCASLDSPGRIKRK
MVLTDPHTPYEEEQR	PRLRSVSSYGNIRAV
SSTGSPTSPLNAEKL	RFIGSPRTPVSPVKF
IDENCLLSPLAGEDD	MSSILPFTPPVVKRL
NGATEQRTSSKESSP	AGRARSSTVTGGEEP
APFARRPSVHSDLMY	IPTLNRMSFSSNLNH
KNPQEGLYNELQKDK	SQKGMSVYGLGRQVY
GLAKSFGSPNRAYTH	PASSPVSSPSKHGDR
PSTSRRFSPPSSSLQ	NEDDNPPSPIGGDMM
PVHPKPLSPDSRASS	SVIVADQTPTPTRFL
VHPATPISPGRASGM	VSKSQPVTPEKHRAR
SSRLRSCSVTDAVAE	PSGSQRPSVSDDTGC
FKTEGPDSD______	YACASPKTPIQAGGY
YPGSYSRSPAGSQQQ	EVYELLDSPGKVLLQ
QTVRRSPSADQSLED	RDCSRRSSPVYVGRV
ADALKLRSPRGSPDG	SGEQAEGSPGGPGDS
AQAQAASTPRKARAS	QANEQSVTPQRRSCF
LPGSRPGSPEREVPA	SVAGSPLSPGPVRAP
RTPATKRSFSKEVEE	QAGSHSNSFRLSNGR
QSPKRPRSPGSNSKV	KMKNKPRSPVVELSK
AQNEATSTPHRIRRK	KEHYPVSSPSSPSPP
SGAQASSTPLSPTRI	NTMPRPSTPLDGVST
GLAKSFGSPNRAYTH	TRRDLNESPVKSFVS
SAVRLRSSVPGVRLL	IRPRRRSSCVSLGET
GVVSESDSPVKRPGR	FSDSTSKTPPQEELP
NLWKRRGSSGETLRY	PGLGRKLSDFGQETS
LLEDGSESPAKRICP	SVPEFPLSPPKKKDL
EFEELTMSQKNGGNV	_MAARRITQETFDAV
TSHNSLTTPCYTPYY	APPPKPASPGPPQVE
PKRKRKNSRVTFSED	SGGARGGSGGFGDEC
SSMSSCGSSGYFSSS	PPGDYSTTPGGTLFS
QSTKVPQTPLHTSRV	KQKSAEPSPTVMSTS
EDINKRLSLPADIRL	SGGARGGSGGFGDEC
VNHSGTFSPQAPVPT	ERLRLSPSPTSQRSR
ATPQRSGSVSNYRSC	AFRCRSISVSEHVVR
RGLKRSLSEMEIGMV	NVRVSNGSPSLERMD
SPVSVGSSPPVKNIS	GLGSPLPSPRASPRP
AELEKKLSSERPSSD	RSFHRSLSSSLQAPV
SSLSVRRSYSSSSGS	PRPGRRGSRPPEIRE
SPVSRTPSLPAVDTS	ETPRARHTLDELNPQ
AIKVEPASPPYYSEK	KSKATQLSPEDRVED
ARLGSQHSPGRTASL	KNIVTPRTPPPSQGK
EEQDRPRSPTGPSNS	ARLGSQHSPGRTASL
KNENTEGSPQEDGVE	CADVPLLTPSSKEMM
TPSPSNETPKKKKKR	DRRLQPSTPEKKGLF
RSEDARSSPSQRRRG	EEWDPEYTPKSKKYF
EKLATKSSPVKVGEK	EVETPNSTPPRRVQT
PGETPPLSPIDMESQ	PPVQRLMTPKPVSIA
DMTLPGISPPPEKQK	ANLLSGKSPRKSAEP
RNYGYNPSPVKPEGL	PPPPPPATPRKNKAA
SGRPRTTSFAESCKP	GFQHQRMTNGAMNVE
IAKPIPQTPESAGNK	FDFEGSLSPVIAPKK
EIRSRHSSYPAGTED	EGDDRPESPEYSGGN
ASGDRPPSVSSVHSE	ITLERGNSGLGFSIA
VSGSHQGSIQELSTI	GLSGRKSSTGSPTSP
MSRARIGSDPLAYEP	PQPREKVSSIDLEID
LRGAQAASPAKGEPS	LLSQLYHSPARRFGG
SYKIRFNSISCSDPL	RHLRSAGSRLTLSGR
DRISTRRSSYEDSSL	AVGTKRGSDELFSTC
GPSSAPATPTKAPYS	VPYVVPLSPKLPKTK
GAIASRMSFSSLKRK	EHIQRRLSLQLPILH
KRTSSPRSPPSSSEI	RVKEEPPSPPQSPRV
MTTEQRRSLQAFQDY	_MSTRSVSSSSYRRM
RQPSPSPSPTERAPA	DGPQLPTSPRLTAAA
ESSPLPTSPKFLRQN	TECKKFNSPSKRYCF
RALLRKASSLPPTTA	SGGARGGSGGFGDEC
IENEEQEYVQTVKSS	KGDKQVEYLDLDLDS
MCRLDIDSPPITARN	IDPASPQSPESVDLV
AILNPPPSPATERSH	TELVEPLTPSGAMPN
MWGRVPFSPGPAPPP	LLSQLYHSPARRFGG
VKKSIRDTPAKNAQK	LDIPTGTTPQRKSYL
VRTDSVKTPESEGNP	FSFDTDRSPAPMSCD
RESSRDTSPVRSFQP	LLSQLYHSPARRFGG
LTQSAPASPTNKGVH	SPRAILGSYRKKRKN
PNPSTSASPKKSPPP	NPGGRPITPPRNSAK
ATRKRRWSAPESRKL	AGERRKGTDVNVFNT
QQEGGFASPRTGKGK	RTDALTSSPGRDLPP
TYQVTPMTPRSANAF	KTMKGSSTPVKN___
YSTFLTSSPIRSRSP	LSEKKNKSPPADPPR
SFKKQEKTPKTPKGP	FTYFSSLSPMARKIM
LSSNPLMTPDILGSS	KNIVTPRTPPPSQGK
LSSNPLMTPDILGSS	EEQDRPRSPTGPSNS
RSRLTPVSPESSSTE	LPEIWPKTPSAAAVR
TAAAIGATPRAKGKA	YPGSYSRSPAGSQQQ
EEEDGTGSPQLNNR_	PGETPPLSPIDMESQ
ECRRRAQSVSLEGSA	KKLERNLSFEIKKVP
VSKSQPVTPEKHRAR	DMTLPGISPPPEKQK
SAKPSSTTPRLSRLA	KEEVLSESEAENQQA
LNEKARLSYSDKNLI	DGVYTGLSTRNQETY
GPSSAPATPTKAPYS	VLDAVPRTPSRERSS
FVQKSMGSQEDDSGN	GEDSVSGSQRISSIY
RQKRSQGSSQFRSQG	EPLERRLSLVPDSEQ
SMRPDVSSPPSSSST	EPRSGTNSPPPPFSD
PATQRVLSPLMSRSG	LTPKAVGTPGGGGGG
GTQNPVSSPGMSQEL	TTTGQVTSPVKGASF
RDSENLASPSEYPEN	QGVVMAASPGSLHSP
HKNETMLSPREKIFY	HIKQQPGSPRRISQQ
SRGGARASPATQPPP	TDNLLPMSPEEFDEV
KELQRQASPSIVIAL	KESKLERTPQKNVQG
SSRLRSCSVTDAVAE	SGRPRTTSFAESCKP
GVVSESDSPVKRPGR	LQSASSHSPTPQRRP
PASSPVSSPSKHGDR	SVPEFPLSPPKKKDL
QGLVGKPSQRNALSL	SVPEFPLSPPKKKDL
ASLSLPATPVGKGTE	LPEIWPKTPSAAAVR
GIPIRVYTHEVVTLW	DVEELTASQREAAER
VITIDPASPQSPESV	VAAKGKGSPQAQTVR
PGVVMASSPALPTQP	TSCASLDSPGRIKRK
SAMLVPVTPEVKPKR	RSLGLSLSGGDQEDA
AALSRAHSPALGVHS	PNKELPPSPEKKTKP
VLDKANKTPLRPLDP	GLAKSFGSPNRAYTH
HASSSAQSPCGSPGM	PIPIMPASPQKGHAV
GAPPRRSSIRNAHSI	TLLIRNGSEVRDPLV
AAEERRKSHEAEVLK	KKLERNLSFEIKKVP
QGIGEPQSPSRRVFN	SVPEFPLSPPKKKDL
DKATQTLSPASPSQG	SPRRFIGSPRTPVSP
RPREKRRSTGVSFWT	LSAPRRYSSSLSPIQ
PGVELLLTPREPALP	KRTSSPRSPPSSSEI
PGKALVATPGKKGAA	KLACRTPSPARPALR
DSPSDGGTPGRMPPQ	LSEQNRASPLPSGLL
EEEDEALSPAKGQKP	LGPYEAVTPLTKAAD
NHPPRKISTEDINKR	QIRKRRPTPASLVIL
ASPGRPSSVDTLLSP	GAVKRKSSENNGTLV
DSFETQRTPRKSNLD	EAMNYEGSPIKVTLA
SRLSPPHSPRDFTRM	AVQSPRRSPRISFFL
QRLFRSPSMPCSVIR	QSTKVPQTPLHTSRV
TEDTAEYSPFKGGYT	REYQQRNSPGVPTGA
WSENKKLSLDTDARF	PDCRRTISAPVVRPK
EEVDLACTPTDVRDV	PAPARPRSPSQTRKG
AQNEATSTPHRIRRK	QQQGEDGSPQAHRRG
RSAIRRASTIEMPQQ	PEKKRRKSNTQGPAY
SRIPEPESPAKPNVP	LPTPTKMTPRSRILV
DKMKKSKSVKEDSNL	STRPRSLSLQPQLTQ
SSSCGKDTPSKKRKL	SAKPSSTTPRLSRLA
KTRKTTTTPGRKPRG	MEPAPARSPRPQQDP
LSSNPLMTPDILGSS	GVTHRPPSAGNTGGL
IYISPLKSPYKISEG	KENSPCVTPVSTATH
PPPLAPQSPQGGVMG	LDIPTGTTPQRKSYL
QDYKKRLSVELTSSL	ISGQLVDSIAKTRDA
QIRRRRPTPATLVLT	LALHIRSSMSGLHLV
ATRGRGSSVGGGSRR	EYRRRRHTMDKDSRG
LTNPPSLSPIRRKGK	TRKSAPSSPTLDCEK
HGSGWAETPRTDRGG	LASELAKTPQKSVSF
SEMKYLGSPITTVPK	SKDAKVPSPPPGHKW
VEVDPMLTPEERHLN	REPGDVATPPRKRKK
QEENRRDSWSYINSK	DLPQRKPSLVASKLA
AYMKRRHSSVSDSQP	HGRAREGSFESRYQQ
AALRQLRSPRRAQAP	PRRSPRISFFLEKEN
KTMIRKRSFGNPFEG	LQARRRQSVLNLMTH
LSSNPLMTPDILGSS	SRSKSLPSPHPVRYF
RESSRDTSPVRSFQP	LKASNGDTPTHEDLT
RLSTRPRSLSLQPQL	AMNREVSSLKNKLRR
TAPLSPMSPPGYKLV	MPWPEPQSPRVLPNG
DQEWESPSPPKPTVF	KGEDLVGSLNGGHAN
SFRRRHNSWSSSSRH	APRRRAASMDSSSKL
RPLIKAPSQLPLSGS	EGDNGMDSDMEEEAD
RSINKLDSPDPFKLN	RSVPEPLSPVSSLQA
LGRERLGSFGSITRQ	AFRCRSISVSEHVVR
KDGTKRKSLSDSESD	RALLRKASSLPPTTA
VKKSIRDTPAKNAQK	MWGRVPFSPGPAPPP
GIAEMFKTPVKEQPQ	PTIPGVTSPSSDEPP
KKRARRGSSSDEEGG	KSPEKRSSLPRPSSI
VLPSISLSPGPQPPK	REPGDVATPPRKRKK
PGLEVPSSPLRKAKR	GSPRTPVSPVKFSPG
PNPSTSASPKKSPPP	TTEGGSLTPVRDSPC
QMKAKQLSAQSYGVT	VRLVRNLSEEGLLRL
RTPATKRSFSKEVEE	GRRSPTSSPTPQRRA
QEENRRDSWSYINSK	QARQSRRSTQGVTLT
RRGLLYDSDEEDEER	SPLVGDISPKSSPHE
LPPVFSGTPKGSGAG	NACTLTTSPRLPVF_
PPTQKPPSPPMSGRG	PVQPNPMSPQQHMLP
LSPFRRHSWGPGKNA	DRAAKRLSLESEGAG
GIRKRPATDDSSTQN	GLETRRLSLPSSKAK
VLDAVPRTPSRERSS	AAQKALTTPTHYKLT
KKSVITYSPTTGTCQ	DVSPYSLSPVSNKSQ
PITPPRNSAKAKK__	TFFGRRKSRQGSLAM
RASSRASSRPRPDDL	GTMKRNATSPQVQRP
MVLTDPHTPYEEEQR	RSVPEPLSPVSSLQA
QMAGTPITPLKDGFT	TDNLLPMSPEEFDEV
DMTLPGISPPPEKQK	DLEVLTSSPTRNLNG
ISRTTSATPLKDNTQ	AKPEPSPSPRITRKS
ERAELNQSEEPEAGE	EEQQLEESGPHDLTE
KLQLRVPSVESLFRS	RPLIKAPSQLPLSGS
GKPVKTGSPTFVREL	YLSELPPTPLHVSED
LRGAQAASPAKGEPS	CTNINSDSPVGKKLT
VSLERRSSSSSSISS	TLFQRLQSMDTSGLP
SRSLYASSPGGVYAT	SKDAKVPSPPPGHKW
LPGSRPGSPEREVPA	IAKPIPQTPESAGNK
VPYVVPLSPKLPKTK	HKNETMLSPREKIFY
RRDYDDMSPRRGPPP	PSKKRCNSIAALKAT
TMKRNATSPQVQRPS	QAASNFKSPVKTIR_
SETQHRGSAPHSESD	RPNKQEESESPVERP
EEGTFRSSIRRLSTR	DLPQRKPSLVASKLA
EAEAEASSPKGKFSL	EAALPPVSPLKAALS
KLIDRTESLNRSIEK	KGFRRAVSELDAKQA
IRPRRRSSCVSLGET	VHAPRRCSDGGAHGY
PKATVFKSPRTPPQR	APGVVMASSPALPTQ
TDDEMTGYVATRWYR	ISYTPPESPVPSYAS
RLQERRGSNVALMLD	GAEIITQSPGRSSVA
PGTDDVFTPAPSDSP	PVQPNPMSPQQHMLP
TDDEMTGYVATRWYR	LLSSLSATSNNSTVA
NVRVSNGSPSLERMD	PTQALPASPALKNKR
PITPPRNSAKAKK__	QSVDKVTSPTKV___
SLESLYFTPIPARSQ	PSAARGGSPLPGPAQ
APAPAEKTPVKKKAR	RSVPEPLSPVSSLQA
PSSSEIFTPAHEENV	TAEKRVATPVDWKDG
NTLKRVSSLAGFTDC	LNLQPGNSTKESEST
ATRKRRWSAPESRKL	HSRSRSRSTPVRDRG
EAEAEASSPKGKFSL	QANEQSVTPQRRSCF
TSPSSTGSPMFKFSS	FSLKTPDSPPTPAPL
RALLRKASSLPPTTA	AVEDRKPSGLNGEAS
RDNRRSPSLERSYKK	PRGMGPGTPAGYGRG
DSLDSRLSPPAGLFT	QMAGTPITPLKDGFT
TECKKFNSPSKRYCF	MPKLATQSNEITIPV
GYDQRHGSPLPAGPC	KEEVLSESEAENQQA
WRRKRKESSNTDSAG	QIRRRRPTPATLVLT
GGMTRRNTYVCSERT	KEKFRSDSITNMLDT
CIPTAGMSPSRSNTI	KNIVTPRTPPPSQGK
MKKKDEGSYSLEEPK	RLFDQQLSPGLRPRP
IGIPQFHSPVGSPLK	STGGTPLTPAARISA
PSVNPSISPAHGVAR	VAATPPPSTASAPAA
EEQDRPRSPTGPSNS	CIPTAGMSPSRSNTI
IVTSQLGTVNNIIQV	ATPQRSGSVSNYRSC
FIFMRRSSLLSRSSS	KKMNRSVSLTIY___
IGNVSASSPVQQGLG	GGGDEPGSPAQGKRG
SFKKQEKTPKTPKGP	KVAAETQSPSLFGST
PGLEVPSSPLRKAKR	DMTLPGISPPPEKQK
GLAKSFGSPNRAYTH	VLDAVPRTPSRERSS
TSHNSLTTPCYTPYY	PIPIMPASPQKGHAV
PPRIHRASDPGLPAE	VASPRRLSNVSSSGS
TKGSGLGSPTSSFNS	VSRVPYPSPTCVKSE
GAIASRMSFSSLKRK	YYRQRAHSNPMADHT
HTGFLTEYVATRWYR	KNENTEGSPQEDGVE
EDKYRRASEELDGLF	KLAVGRHSFSRRSGV
AIKVEPASPPYYSEK	STTGLSATPPASLPG
SRSLYASSPGGVYAT	KNENTEGSPQEDGVE
VLPSISLSPGPQPPK	TEYSQGASPQPQHQL
EDINKRLSLPADIRL	REVRRRQSVELHSPQ
ETQRRRLSPPSSSAA	GATTTAPSLSGKGNP
GGSDKLASPMKPVPG	SSQNPPPSPMPGRIA
TSRSLYASSPGGVYA	ANLLSGKSPRKSAEP
STSPIIGSPPVRAVP	SSPTLSSSPPVLCNP
TGVLLPSSPEAEVPG	EDEILNRSPRNRKPR
VRTDSVKTPESEGNP	TEVEDTLTPPPSDAG
KSDGACDSPSSDKEN	ESHPKPSSPRQESTR
KIGPLGLSPKKVGDD	DPQQLQLSPLKGLSL
QTVPEARSRDATPPV	PVLRSVNSREPSQVI
LSAPRRYSSSLSPIQ	RARRGSSSDEEGGPK
STTGLSATPPASLPG	GTPGTPRSPPLGLIS
KEHYPVSSPSSPSPP	QDPVPGITPSSSSRT
SKGKEKDSPFKPKLY	LLSQLYHSPARRFGG
DGGERRPSSTSVPLG	RSGSRRGSFDATGNS
DNTPHTPTPFKNALE	IYISPLKSPYKISEG
PLLARSPSTNRKYPP	LTSVSRGSSLKILSK
___MKALSPVRGCYE	EAMNYEGSPIKVTLA
TAEKRVATPVDWKDG	VYFKPSLTPSGEFRK
INKKQATSPASKKPA	GRAKGSETPGATPGS
CEGRSAGSIPGERST	FGYGGRASDYKSAHK
IFYYFSNSPSKRLRE	VHPATPISPGRASGM
VSSPVLFSPVGRRSS	RRDMQPLSPISVHER
QMAGTPITPLKDGFT	DVSPYSLSPVSNKSQ
FLGQTPASPARYSPV	QPLTVPVSPKFSTRF
SSMSSCGSSGYFSSS	KITSLSSSLDTSLDF
TVPESIHSFIGDGLV	SSMSSCGSSGYFSSS
RNSPVTKTPPRDLPT	APAPAEKTPVKKKAR
PESPMLSSPPKKKDT	SIRPALNSPVERPSS
GSRVRVDSTAKVAEI	KDIIRQPSEEEIIKL
REYQQRNSPGVPTGA	EEPSPLPSPTASPNH
EPPPRPKTPEIFRAL	EKNYALPSPATTEGG
QQGVRKRTLLAKKKV	GKLGGQDSFESIESY
SRVPEIISPTYRPIG	KVEEPSIYESVRVHT
KKRARRGSSSDEEGG	GLSGRKSSTGSPTSP
GAPPRRSSIRNAHSI	RNLARALSTDCTPSG
SAYGGLTSPGLSYSL	QQEGGFASPRTGKGK
TFPAQSLSPEPLPQE	QARPGPQSPGSPLEE
KPIVRSVSVVTGSEQ	GGFPRRHSVTLPSSK
TSGGVSESPSGFSKH	TRRDLNESPVKSFVS
PPPPPPATPRKNKAA	YLEMDLSSPQTRYIP
QKQEKPRTPMPSSVE	EKARSSSSPQHLNVQ
GPRGQLASPDAPGPG	TPTKAPYSPTTSKEK
TSPSSTGSPMFKFSS	RNSPVTKTPPRDLPT
VVKQEQLSPKKKENN	TPLDGVSTPKPLSKL
IVSSPLNSPLDRSGI	KKKSEPSSPDHGSST
TPAAIPATPVAVSQP	VAFSEITSPSKRSQP
NVDRGAGSIREAGGA	MLREMRGSITFKIVP
FKRRRRSSSVVSAEM	REFNSYGSRRGNDAV
SGRPRTTSFAESCKP	ARRARSKSLVMGEQS
AGFFRVESPVKLFSG	SITSPPLSPALPKYK
PSLNSAPSPFNPQGQ	GGGDEPGSPAQGKRG
DFVPSDASPPKTKTS	TPTKAPYSPTTSKEK
HKNETMLSPREKIFY	LTPKAVGTPGGGGGG
DSLSAQLSQLQKQLA	VFIDQNLSPGKGVVS
DELDQASTPTDVRDI	EPPSPPQSPRVEEAS
NLQQAIVTPLKPVDN	VRYIKENSPCVTPVS
QQEGGFASPRTGKGK	VSTLTPSSPGKLLTR
APRRRAASMDSSSKL	INRERQKSLTLTPTR
SSGARRPSLDSMENQ	PFRGRSRSAPPNLWA
NTMPRPSTPLDGVST	PTIPGVTSPSSDEPP
EKNYALPSPATTEGG	ATSDTLESPPKIIPK
REYQQRNSPGVPTGA	SSATLLNSPDRARRL
RSVPEPLSPVSSLQA	CLKLQPLSPVPSDIE
FAQSAPGSPLSSQPV	QDPVPGITPSSSSRT
PELCGPGSPPVLTPG	KTPDGNKSPAPKPSD
NAPTSHVTPSVKKRS	APRRRSPSPTPTPGP
GYGDRTSTFCGTPEF	NRYGMGTSVERAAAS
SFKKQEKTPKTPKGP	APLNIPGTPVLEDFP
ALQLPEPSPLRPKRE	APRRRSPSPTPTPGP
PGTALVGSQKEPSEV	GRRSPTSSPTPQRRA
VESQKRDSFHRSSFR	FKKSFKLSGFSFKKN
VKQFDASTPKNDISP	DKRLSTHSPFRTLNI
IPNGFGTSPLTPSAR	SRSLYASSPGGVYAT
TMKRNATSPQVQRPS	KNENTEGSPQEDGVE
AGERRKGTDVNVFNT	IPTLNRMSFSSNLNH
DQRQRSLSTSGESLY	RSRTRTDSYSAGQSV
GNRSRSRTLSQSSES	RSRGRASSHSSQTQG
NMLNRRDSSASTISS	RSGSRRGSFDATGNS
KTRKTTTTPGRKPRG	LGPYEAVTPLTKAAD
PPINGSSTPNPKIAS	EEPSPLPSPTASPNH
KKGSEQESVKEFLAK	_MERRRITSAARRSY
SRSLYASSPGGVYAT	AIKVEPASPPYYSEK
GVVSESDSPVKRPGR	FTYFSSLSPMARKIM
ETLPISSTPSKSVLP	KQEKTPKTPKGPSSV
PGPQSPGSPLEEERQ	RKRSTRRSVRGSQAQ
STRPPTLSPIPHIPR	QVPQRRGTPPLTPGR
QSSSKKSSSVHSIPS	RPSGRRESLTSFGNG
GLAKSFGSPNRAYTH	EKKQITTSPITVRKN
MCRLDIDSPPITARN	SSSNRPFTPPTSTGG
APMAPGRSPLATTVM	LPNNTSSSPQPKKKP
DFVPSDASPPKTKTS	LPGQMAGTPITPLKD
LKASNGDTPTHEDLT	TAEETGLTPLETSRK
NDSSGATSPINPAVA	NVRVSNGSPSLERMD
TLLIRNGSEVRDPLV	GQSWKENSPLNVS__
LSLPRASSLNENVDH	RAGSRRGSFDATGSG
VSLERRSSSSSSISS	LSPFRRHSWGPGKNA
TPHLPPCSPPKQGKK	GNETGLITPNKHGLL
ARSLIMDSPRAGTHQ	ISYTPPESPVPSYAS
SPLVGDISPKSSPHE	KEPSEVPTPKRPRGR
PALSRRGSLGEEGSE	SGTPSSASPALSRRG
PPPTRPVSPPQKAKE	PVYEVPATPKYATPA
LGPGTRLSLARMPPP	SRRLRRVSLSEIGFG
AFGGGLLSPGPEAT_	RSVPEPLSPVSSLQA
KTQTPPVSPAPQPTE	FQSTSVKSPKTVSPP
KGGKMVGSPDTVGMN	ARLGSQHSPGRTASL
QKGELSRSPSPFTHT	GTQNPVSSPGMSQEL
FVQLRRKSDLETSEP	PREKRRSTGVSFWTQ
PVHPKPLSPDSRASS	EGDDRPESPEYSGGN
RCFTRKYTLPPGVDP	RKRSTRRSVRGSQAQ
PGGNIYISPLKSPYK	FAQSAPGSPLSSQPV
HQLFRGFSFVATGLM	YDGERKKTLCGTPNY
WKVGKLTSPGALLFQ	SCFPRPMTPRDRHEG
SRVPEIISPTYRPIG	YIDAFSDYANFK___
SLIVPGKSPTRKKSG	LDEVVLLSPVPELRD
SGLSGRKSSTGSPTS	ARQSRRSTQGVTLTD
RSEDARSSPSQRRRG	REKEAVITPVASATQ
KDEILPTTPISEQKG	KVAAETQSPSLFGST
ERLRLSPSPTSQRSR	REYQQRNSPGVPTGA
RPLSRTQSSPLPQSP	YLGARLASFYERAGR
CKIFRRPSLPCISRE	RSAIRRASTIEMPQQ
AGLSPTLTPGERQQN	NQGETPTTEVPAPFF
AATNRPNSIDPALRR	GQQPRVQSWSPPVRG
AMNREVSSLKNKLRR	QGLAERISVL_____
LNNSNLFSPVNRDSE	EFSSGAKSPSKSGAQ
QQQGEDGSPQAHRRG	RLPEASQSPLVLKQA
EIRSRHSSYPAGTED	ELQFRRLSQEQVDNF
YVPMNPNSPPRQHSS	PHLDGPPSPRSPVIG
VPNDYMTSPARLGSQ	VIEPLPVTPTRDVAT
RRGLLYDSDEEDEER	AGSLGPGSPVRAGAS
VQGQVPISPEPLQRP	LQSASSHSPTPQRRP
SSPLSPLSPGIKSPT	YPESTTGSPARLSLR
QAFELILSPRSKESV	RIQAAASTPTNATAA
CEGRSAGSIPGERST	NMLNRRDSSASTISS
FSDSTSKTPPQEELP	SLVDKENTPPALSGT
PFADGGKTPDPKMNA	EVSIRVGSPQPSSSG
RNSPVTKTPPRDLPT	RRPESFTTPEGPKPR
VLDAVPRTPSRERSS	LPSTNGQSPGKAIEN
RGITRSISNEGLTLN	RSRSRHSSISPSTLT
KQVTCENSPKSPKVT	AIKVEPASPPYYSEK
LSTSSSSSPPGTPSP	EEDGGTVSQEEEDRK
LMEHHSGSQGPLLTT	PKRQKSGSQEDLGWC
LTSVSRGSSLKILSK	PSKKRCNSIAALKAT
ISVSRSTSFRGGMGS	PAYSRALSRQLSSGV
AVIPINGSPRTPRRG	RRTDALTSSPGRDLP
PGTALVGSQKEPSEV	RKAGVGQSWKENSPL
DTRQIQPSPPWSYDQ	PLEDTVLSPTKKRKR
HGRAREGSFESRYQQ	DSVYRTRSLGVAAEG
YVPMNPNSPPRQHSS	SPRRFIGSPRTPVSP
CRLNRSDSDSSTLSK	GCRRRHSSETFSSTP
TASTRKVSLAPQANL	SGGARGGSGGFGDEC
NIKRKVTSVSTLKSE	PMVPRQASFFPPPVP
EDDTVPLSPLKYMAQ	LQSASSHSPTPQRRP
SGVKRSRSGEGEVSG	KDLGRSESLRVVCRP
RRPESFTTPEGPKPR	KDSKPSSTPRSKGQE
RQMSSQNSPSRLNIQ	PATQRVLSPLMSRSG
MKKKDEGSYDLGKKP	DFNRRADSLQKNQDL
KLRIRTPSGEFLERR	GQVPRTWSEKDLREL
KKDRFYRSILPGDKT	TRRRRAPSVANVGSH
APMAPGRSPLATTVM	DVIAPLITPQKKEWN
AKKIKLQTPNTFPKR	AQPPRTQTPPLGQTP
KVSNLQVSPKSEDIS	VSRVPYPSPTCVKSE
KKKSEPSSPDHGSST	ARLVPIDTPNHLQRQ
IPKRLRRSLPPGLLR	KDGTKRKSLSDSESD
APRPVPGSPARDAPA	RNYGYNPSPVKPEGL
QKGELSRSPSPFTHT	LPIQPALTPRKRATV
SPRRRAASMDNNSKF	KRRLRKNSSRDSGRG
EAEAEASSPKGKFSL	VSMLSLNTPNSNRKR
TSPSSTGSPMFKFSS	DFVPSDASPPKTKTS
RNVLTEESVVRESKS	RGAPPRRSSIRNAHS
TEVENGGSLGSKKGV	EDQPRCQSLDSALLE
ISVISPTSPGALKDA	QLSKWPGSPTSRSSD
VEQLLTGSPTSPTVE	QGKRNPKSPLACTNK
EDDTVPLSPLKYMAQ	RIMGPNYTPGKKEDL
RSVPEPLSPVSSLQA	LQSASSHSPTPQRRP
PDCRRTISAPVVRPK	RRPRRQRSDQDSDSD
ENYGRKGSASQVPSQ	SKAQQGLYQVPGPSP
PKPKPRPSITKATWE	ARIIGEKSFRRSVVG
DAEEEIGTPRKFTRD	DIGVVEESPEKGDEI
RSEDARSSPSQRRRG	SAMLVPVTPEVKPKR
RRLSSSESPQRDPPP	EVYELLDSPGKVLLQ
EKNYALPSPATTEGG	DPQQLQLSPLKGLSL
TSRSLYASSPGGVYA	TGVLLPSSPEAEVPG
HGRAREGSFESRYQQ	VHAPRRCSDGGAHGY
LRTFRSLSTTNVFAC	PRPGRRGSRPPEIRE
PKRSSVVSPSHPPPA	VKVNGDASPAAAESG
AGLQRSASSSWLEGT	GKLLRSHSQASLAGP
PGVVMASSPALPTQP	RRPESFTTPEGPKPR
QEQECPPSPEPTRKE	IDQGDLMTPQFTPYY
TKGSGLGSPTSSFNS	SGDYMPMSPKSVSAP
RSRSRTLSQSSESGT	SQRGRADTGLETSTR
PSRPGYPSPRSSEGF	SETVSEASPGSTASQ
PAYSRALSRQLSSGV	QGGRRRHSSETFSST
NVRVSNGSPSLERMD	DMTLPGISPPPEKQK
GIMRRGESLDNLDSP	NALIRHKSIAEVSQN
TSRSLYASSPGGVYA	RRGLAPNTPGKARKL
MIRRRRPTPAMLFRL	YIGRKKISPPTPKPR
IRRPRSLSSPTVTLS	EEGTFRSSIRRLSTR
LPGSRPGSPEREVPA	FVSHSHISPIKPTEA
TGVLLPSSPEAEVPG	AVERVTKSPGETSKP
QGSPRTSTPFGSGRV	EEERLRLSPSPTSQR
PPTQKPPSPPMSGRG	TDVPRRISDDDTATS
GRDCSRRSSPVYVGR	NMLNRRDSSASTISS
SSGARRPSLDSMENQ	KDRRRKLSTVPKCFL
AEDLSGVSPVVCSKL	LRRSQRKSGSELPSI
GQHVVAGTPGRVFDM	SLLTRSPTPAPFSPF
VIKPEACSPQFGKTS	SRIPEPESPAKPNVP
RRISHEGSPVKPVAI	KMKNKPRSPVVELSK
KTLYSFFSPSPARKR	RVKALPLSPRKRLGD
KTSDIFGSPVTATSR	RTDALTSSPGRDLPP
LTKSVAETPVHKQIS	TPHLPPCSPPKQGKK
EIRSRHSSYPAGTED	RSRSRTLSQSSESGT
LENDFFNSPPRKTVR	PLPSGLLTPPQSGKK
LTQSAPASPTNKGVH	PHVLEALSPPQTSGL
EPGTPPSSPLSAEQL	ASSSTSVTPDVSDNE
GRNIIHGSDSVESAE	ANLLSGKSPRKSAEP
RLQERRGSNVALMLD	ASLGRRASFHLECLK
SSRRRRSSSTAPPTS	KKRARRGSSSDEEGG
RESSRDTSPVRSFQP	CTNINSDSPVGKKLT
PQQGFFSSPSTSRTP	EAMNYEGSPIKVTLA
VNHSGTFSPQAPVPT	VVKQEQLSPKKKENN
RTPATKRSFSKEVEE	ARKSTRRSIRLPETI
VKVNGDASPAAAESG	TGYEKNMTPGQNREQ
ITSTLASSFKRRRSS	ASLGRRASFHLECLK
TAADMYLSPVRSPKK	KENSPCVTPVSTATH
QKGELSRSPSPFTHT	ELKATLPSPDKLPGF
SSSASAATPSKKKSL	GPSQRLGTPKSVNKA
QTVRRSPSADQSLED	___MARGSVSDEEMM
SRAAVVTSPPPTTAP	EEERLRLSPSPTSQR
APRPVPGSPARDAPA	NAPTSHVTPSVKKRS
ARSPARISPHIKDGE	DEICIAGSPLTPRRV
SSSASAATPSKKKSL	VEVPAVQSPRRSPRI
RKILGQSSPEKKIRI	HHRRVPLSPLSLLAG
KTLYSFFSPSPARKR	EEEDEALSPAKGQKP
RSGPRAPSPTKPLRR	ASPGSLHSPQQLAEE
STRPRSLSLQPQLTQ	EPPSPPQSPRVEEAS
GGKRSRLTPVSPESS	IQSNLDFSPVNSASS
GRLNCSTSPEIFRKC	AHKKTGTTVPESIHS
EIRSRHSSYPAGTED	IGNVSASSPVQQGLG
KTLSSFFTPRKPAVK	QYSQQQNSPQKHKNK
KRKAQAVSEEEEEEE	RGSSRLLSFSPEEFP
EEKERTFSFCGTIEY	TRHEAGRSPVDSLSS
FTVNPALTPAKDKKK	REKEAVITPVASATQ
PRIFQGYSFVAPSIL	TRHEAGRSPVDSLSS
AAEERRKSHEAEVLK	DGRQRRPSTIAEQTV
KELQRQASPSIVIAL	AEDLSGVSPVVCSKL
VKSKYKASITALEAK	RTSIPVHSKQAEKIS
REKEAVITPVASATQ	HIKQQPGSPRRISQQ
NAPTSHVTPSVKKRS	SPLVGDISPKSSPHE
EPPPRPKTPEIFRAL	QAFELILSPRSKESV
TLLIRNGSEVRDPLV	APFARRPSVHSDLMY
KGGSTSSSPSRRRGS	KNKEVYMTPLRGVKA
QAFELILSPRSKESV	EGRQPSPSPSPTERA
RSTFRGPSPEPPPSP	KNSDLLTSPDVGLLK
WRRKRKESSNTDSAG	PTMRPSMSGLHLVKR
SAYGGLTSPGLSYSL	AIESTQSTPQKGRGR
DVSPYSLSPVSNKSQ	LSFISPPTPQPKTPS
GFQHQRMTNGAMNVE	FKLGGRDSRSGSPMA
EEEDEALSPAKGQKP	NIKSEPVSPPRDRTT
DTRQIQPSPPWSYDQ	EENVSDGSPNAGSVE
NISSHNQSPKRHSIS	ANLLSGKSPRKSAEP
PGKALVATPGKKGAA	TPMYGSQTPLQDGSR
PKTDPSDSQTGLAEQ	TTPGPSLSQGVSVDE
MNILGSQSPLHPSTL	QMAEVLPSPRGQRVI
ETLPISSTPSKSVLP	ASRPAGLSPTLTPGE
LSLPRASSLNENVDH	RALSRQLSSGVSEIR
LKATVTPSPVKGKGK	GSVPLSSSPPATHFP
TSGGVSESPSGFSKH	QGVVMAASPGSLHSP
GPLPRAPSISTVEPK	LDGTSGFSPAPKLVE
AKPKFSISPDSLS__	SIRQRISSFETFGSS
RSGPRAPSPTKPLRR	PRKQPPVSPGTALVG
AGERRKGTDVNVFNT	PRPGRRGSRPPEIRE
NLEKQNHTPRKHHQH	SGEQAEGSPGGPGDS
SFGLSAMSPTKAAVD	QRVQAMKSPDHNGED
SEMKYLGSPITTVPK	VLPSISLSPGPQPPK
QARPGPQSPGSPLEE	VAATPPPSTASAPAA
IKLQTPNTFPKRKKG	NREKVAASPKSPTAA
RVKEEPPSPPQSPRV	VIEPLPVTPTRDVAT
GIHSGATTTAPSLSG	SVTPKTVTPASSAKT
SEMKYLGSPITTVPK	QLRNQGETPTTEVPA
___MKALSPVRGCYE	KIGPLGLSPKKVGDD
QFHSPVGSPLKSIQA	FLGQTPASPARYSPV
RPSSRASSRASSRPR	RSRVVGGSLRGAQAA
SAPEDPTSPKRKMRR	NREKVAASPKSPTAA
SSSASAATPSKKKSL	NIKSEPVSPPRDRTT
YQQKPYPSPKTIEDL	GPPSRKGSLSIEDTF
KTSSRRSSMSMEETE	GSRVRVDSTAKVAEI
VTSVNQASTSRLEGL	FDFPKTPSSQNLLAL
_MSTRSVSSSSYRRM	ARQSRRSTQGVTLTD
STRSVSSSSYRRMFG	IRSAFKRSGEGQEDA
TKSSKSSTPVPSKQS	LSEKKNKSPPADPPR
VEVPAVQSPRRSPRI	IYISPLKSPYKISEG
NRRIRTLTEPSVDFN	AFRRRANTLSHFPIE
SSSPNNLSPTGWSQP	PHLDGPPSPRSPVIG
VKQFDASTPKNDISP	AQGPLLPSPARGLKF
VPNDYMTSPARLGSQ	GTPGTPRSPPLGLIS
RALSNSVSNMGLSES	SPVSRTPSLPAVDTS
EGEKESVSPESLKSS	SRRSGLCSPSYVAVT
RIPSIVSSPLNSPLD	TQSKPVSSPFPTKPL
YPVSSPSSPSPPAQP	ALDCSQVSPPRPATS
TEDTAEYSPFKGGYT	YQQKPYPSPKTIEDL
GRAKGSETPGATPGS	RAFAGPLSPAKAEDF
QEENLEASGDYKYSG	LTPMFVETQASQGTL
VEVVSPATPVPSETA	DLEFSSGSPGKETNE
PPPPPPATPRKNKAA	VVKQEQLSPKKKENN
TVFKSPRTPPQRFYS	LQSASSHSPTPQRRP
DIPEKPKTPQQLWYT	DDRQIVDTPPHVAAG
AQNEATSTPHRIRRK	VEVDPMLTPEERHLN
QSVDKVTSPTKV___	GSVPLSSSPPATHFP
TAADMYLSPVRSPKK	SPTPAPFSPFNPTSL
KTPDGNKSPAPKPSD	DSLDSRLSPPAGLFT
PLKTGEQTPPHEHIC	VRTDSVKTPESEGNP
AVIPINGSPRTPRRG	RSVPEPLSPVSSLQA
RIDFIPVSPAPSPTR	KTLSSFFTPRKPAVK
LPNNTSSSPQPKKKP	GNETGLITPNKHGLL
TKRTRTYSATARASA	EDQPRCQSLDSALLE
PMYQRQMSEPNIPFP	NPLMRRNSVTPLASP
QDTQRRTSMGGTQQQ	GPPSRKGSLSIEDTF
SVAGSPLSPGPVRAP	KNSDLLTSPDVGLLK
EPPPRPKTPEIFRAL	SRSHSPSSPDPDTPS
KTVSLTPSPTTQVET	GLSGRKSSTGSPTSP
HGRAREGSFESRYQQ	QGGRRRHSSETFSST
KKIKRQLSMTLRGGR	NPLMRRNSVTPLASP
APRRRAASMDSSSKL	RNLARALSTDCTPSG
QPVSAPPSPRDISME	APRRRSPSPTPTPGP
PGGNIYISPLKSPYK	HKNETMLSPREKIFY
GTLRTSISVERQIHK	SMGTLRTSISVERQI
LSTTPSESPRAQATS	LLPTPPLSPSRRSGL
RHLRSAGSRLTLSGR	AGVTRRASDPAQAAD
GEAGGPLTPRRVSSD	QAFELILSPRSKESV
EQASVPLSPKKGSEA	FGPRRGSSPRGAAGA
GSPRTPVSPVKFSPG	FDFEGSLSPVIAPKK
SSGSPANSFHFKEAW	AFVGHRDSMDLQRFK
SSPTAPLSPMSPPGY	EPPSPPQSPRVEEAS
HLQQGSESPMMIGEL	RTDALTSSPGRDLPP
ASPGSLHSPQQLAEE	QGIGEPQSPSRRVFN
LALHIRSSMSGLHLV	LSAPRRYSSSLSPIQ
GFGTSPLTPSARISA	QLRNQGETPTTEVPA
KTIVLVPSPLGQQQD	CNKTLAPSPKSPGDF
PCTPRLRSVSSYGNI	PALSRRGSLGEEGSE
PINGSPRTPRRGQNR	ELLLGRTSPSKNYNM
TFPAQSLSPEPLPQE	PTQALPASPALKNKR
RSRLTPVSPESSSTE	VVKQEQLSPKKKENN
LTPKAVGTPGGGGGG	EKLATKSSPVKVGEK
GNRSRSRTLSQSSES	LSLDRSGSPMVPSYE
IPRSQGCSREASPSR	RTPGTPGTPSYPRTP
MKKKDEGSYSLEEPK	KKLERNLSFEIKKVP
TLLIRNGSEVRDPLV	DGPPSPRSPVIGSEV
KNSDLLTSPDVGLLK	QGIGEPQSPSRRVFN
DPYEFLQSPEPAASA	SPSRLSKSQGGEEEG
IDENCLLSPLAGEDD	TTLHRNVSPGAPQRP
VIKPEACSPQFGKTS	MYLSPVRSPKKKGST
LKATVTPSPVKGKGK	WLDDLLASPPPSGGG
KKERRVGTPQSTKKK	SPRRFIGSPRTPVSP
GIHSGATTTAPSLSG	RPASVPPSPSLSRHS
GKKATQASQEY____	YYRQRAHSNPMADHT
NVDRGAGSIREAGGA	NPLMRRNSVTPLASP
GGPATPLSPTRLSRL	DSREDEISPPPPNPV
GVVSESDSPVKRPGR	_____MSSPASTPSR
SKSHRRTSLPCIPRE	RASSRASSRPRPDDL
TFFGRRKSRQGSLAM	FKRRRRSSSVVSAEM
RALSRQLSSGVSEIR	PEKKRRKSNTQGPAY
AHSLIGASPKQTNLT	EVYELLDSPGKVLLQ
KKSVITYSPTTGTCQ	PFADGGKTPDPKMNA
EPPSPPQSPRVEEAS	FVSHSHISPIKPTEA
AAAFPTASPANKDVS	APSVSHVSPRKNPSV
NMGLNPSSPNDPVTN	NDSSGATSPINPAVA
RSVQRVHSFQQDKSD	ITSEEERSPAKRGRK
PPPTRPVSPPQKAKE	RRDMQPLSPISVHER
TRQTPVDSPDDSTLS	GLAKSFGSPNRAYTH
YLSELPPTPLHVSED	SPFSTSASPLLSGSQ
PGKALVATPGKKGAA	PRRSPRISFFLEKEN
TKRTRTYSATARASA	SMSSCGSSGYFSSSP
SGRARTSSFAEPGGG	AVGTKRGSDELFSTC
SNLGHPESPPRKRLK	TPAAIPATPVAVSQP
SSTGSPTSPLNAEKL	VAATPPPSTASAPAA
HASSSAQSPCGSPGM	QSSDSLNSPTLLAL_
SSSASAATPSKKKSL	KCSGPGLSPGMVRAN
ELPRRVNSASSSNPP	NSEASNASETESDHR
SSAVRLRSSVPGVRL	VHAPRRCSDGGAHGY
TSRSLYASSPGGVYA	GVTRSASSPRLSSSL
SSPLSPLSPGIKSPT	KMKNKPRSPVVELSK
ASPGRPSSVDTLLSP	NVDRGAGSIREAGGA
YLEMDLSSPQTRYIP	SPGGPQLSPQLPRNS
SPRAILGSYRKKRKN	APEKGLPTPQVLQRN
QQQPTPVTPKKYPLR	SRRGQPASPSAHMVS
LDEVVLLSPVPELRD	VQGKRKISPSKKESE
AGSLGPGSPVRAGAS	LLPTPPLSPSRRSGL
APVSSSLSVRRSYSS	KPFPAPQTPGRLQPA
SFKKQEKTPKTPKGP	TSCASLDSPGRIKRK
PVRMRRNSFTPLSSS	IRSAFKRSGEGQEDA
EKKSLTIYAQVQKPG	EKIGEGTYGTVFKAK
RRDYDDMSPRRGPPP	CADVPLLTPSSKEMM
EPPPRPKTPEIFRAL	LTQSAPASPTNKGVH
EPGTPPSSPLSAEQL	DEGHSNSSPRHSEAA
SSSQRAASLDSVATS	LTQSAPASPTNKGVH
TPPVRSLSTTNSSSS	RFIGRRQSLIEDARK
KTLYSFFSPSPARKR	APMAPGRSPLATTVM
RNSPVTKTPPRDLPT	REPSTPPSPISSSSS
QSRIRIDSLSAQLSQ	MRRRKADSLEVQQMK
KVNASASSLKKKQIW	GFQHQRMTNGAMNVE
QRPSSRASSRASSRP	RASSRASSRPRPDDL
VTRTRSLSACNKRVG	PEKKRRKSNTQGPAY
DRHLRSESQRQRREI	RRKLRPGSGGEKPPD
PATQRVLSPLMSRSG	YPESTTGSPARLSLR
AKKIKLQTPNTFPKR	SPFSTSASPLLSGSQ
GAEIITQSPGRSSVA	AAQQTKGSYMEVEDN
QASSTPLSPTRITRL	PAPPEPGSPAPGEGP
NALIRHKSIAEVSQN	KLSRKAISSANLLVR
RFIGSPRTPVSPVKF	GQLVGLNSPNSILKA
KKERRVGTPQSTKKK	EEPSPLPSPTASPNH
EDKYRRASEELDGLF	SGRPRTTSFAESCKP
DTRQIQPSPPWSYDQ	AAQKALTTPTHYKLT
TFFGRRKSRQGSLAM	DFNRRADSLQKNQDL
QFHSPVGSPLKSIQA	ELKATLPSPDKLPGF
VQNKRRRSVTPPEEQ	PPRRRPESAPAESSP
YIGRKKISPPTPKPR	PKRRRASSLSRDAER
RGVSSRSTFHAGQLR	AEALNQVTQRASRRS
RRPRRQRSDQDSDSD	KLQLRVPSVESLFRS
ERLRLSPSPTSQRSR	VSKSQPVTPEKHRAR
YPGSYSRSPAGSQQQ	SSNSDGISPKRRRLS
SLLTRSPTPAPFSPF	LPPFEDESEGLLGTE
ATRGRGSSVGGGSRR	GAPPRRSSIRNAHSI
NPGGRPITPPRNSAK	LPSTNGQSPGKAIEN
KDEILPTTPISEQKG	KENIFGESRASTFCG
RARRGSSSDEEGGPK	EIEKLGRSIVSSPQG
SPVSVGSSPPVKNIS	KTLKNIISPPWDFRE
REKEAVITPVASATQ	_____MSSPASTPSR
SAKPSSTTPRLSRLA	LDIPTGTTPQRKSYL
KSRNEVVTPEKVCKN	SPFSTSASPLLSGSQ
KKEKKQQSIAGSADS	SVPEFPLSPPKKKDL
AKPEPSPSPRITRKS	VSTLTPSSPGKLLTR
VPYVVPLSPKLPKTK	GKPVKTGSPTFVREL
PKRSSVVSPSHPPPA	QSPKRPRSPGSNSKV
NGATEQRTSSKESSP	DSVYRTRSLGVAAEG
DELDQASTPTDVRDI	PATPKTTTPPSSPPP
GVPAEGRTPPPFPGE	AILNPPPSPATERSH
QQATTGVSQETSENP	PKTDPSDSQTGLAEQ
YQQKPYPSPKTIEDL	TSRIRTQSFSLQERQ
VVKQEQLSPKKKENN	LSPAFDHSPNKIMTE
YPGSYSRSPAGSQQQ	TRRDLNESPVKSFVS
QQRKALLSPFSTPVR	HASSSAQSPCGSPGM
HLQQGSESPMMIGEL	KDSKPSSTPRSKGQE
PSSHRRASPGLSMPS	PQTVVMTSPVTLTSQ
RDSENLASPSEYPEN	GPSQRLGTPKSVNKA
ARQTRRSTQGVTLTD	TRLDRTGSSPTQGIV
AALRQLRSPRRAQAP	RRPESFTTPEGPKPR
HSRSRSRSTPVRDRG	MRRRKADSLEVQQMK
SSGARRPSLDSMENQ	RPSGRRESLTSFGNG
SGAQASSTPLSPTRI	LNQINKASPRRLPRK
QRVSDQNSPVLPKKS	KDEILPTTPISEQKG
NNTSTDGSLPSTPPP	SDGEGTMSRPASVDG
PTWKEPVSPMELTGP	RQRLTHLSPEEKALR
EEEDGTGSPQLNNR_	KGLVSPQSPQKSDCQ
VPYVVPLSPKLPKTK	AVQSPRRSPRISFFL
SSSQRAASLDSVATS	PPGDYSTTPGGTLFS
PGKETNESPWRSDLL	SSVDTLLSPTALIDS
FAQSAPGSPLSSQPV	LGPYEAVTPLTKAAD
VSLERRSSSSSSISS	PKRRRASSLSRDAER
SSMSSCGSSGYFSSS	PRLRSVSSYGNIRAV
SIRQRISSFETFGSS	HQLFRGFSFVAITSD
SSGTRRVSFADSFGF	HQLFRGFSFVAITSD
TTEGGSLTPVRDSPC	VAFSEITSPSKRSQP
MPKLATQSNEITIPV	RHTDDEMTGYVATRW
VRYIKENSPCVTPVS	SSPTAAGTPNKETAG
PGLEVPSSPLRKAKR	SAMLVPVTPEVKPKR
QRVSDQNSPVLPKKS	EDEILNRSPRNRKPR
VEGDAAETPPRPRTP	VAATPPPSTASAPAA
GTQNPVSSPGMSQEL	GLFNELASPFENEFK
GQKFARKSTRRSIRL	NPLFKSATTTVMNPK
KVLLRRKSELPQDVY	PFRGRSRSAPPNLWA
ATRKRRWSAPESRKL	KDLCRRASYISQDMI
QHVRSHSSPASLQLG	KNENTEGSPQEDGVE
HASSSAQSPCGSPGM	QMAEVLPSPRGQRVI
CTMKKGPSGYGFNLH	PGLLRRVSSTWTTTT
KELEKRASGQAFELI	GQAGSTISNSHAQPF
STRPPTLSPIPHIPR	SVHERYSSPTAGSAK
QQLARETSVDPDMRK	GVRLLQDSVDFSLAD
LRTFRSLSTTNVFAC	PSGSQRPSVSDDTGC
TQSKPVSSPFPTKPL	QSSDSLNSPTLLAL_
ETPPRPRTPGRPLSS	SSNSDGISPKRRRLS
GSTKRRKSMSGASPK	ITSEEERSPAKRGRK
TPPSAYGSVKAYTNF	DRHLRSESQRQRREI
SAVRLRSSVPGVRLL	ITSAARRSYVSSGEM
AQNEATSTPHRIRRK	APSVSHVSPRKNPSV
SSSPNNLSPTGWSQP	YQSMIPQSPSPPLDE
IGTAEPDYGALYEGR	EEPPDHQYYNDFPGK
SEMKYLGSPITTVPK	TKNGLPGSRPGSPER
QGAPLLSTPKRERMV	EKNYALPSPATTEGG
KSRNEVVTPEKVCKN	TAEETGLTPLETSRK
SGRARTSSFAEPGGG	PQPREKVSSIDLEID
MYLSPVRSPKKKGST	VHPATPISPGRASGM
LALHIRSSMSGLHLV	RASSRASSRPRPDDL
HKNETMLSPREKIFY	EDGGDAPSPSKRPWA
SFKKQEKTPKTPKGP	TPTKAPYSPTTSKEK
EKPEKAKSPVPKSPV	KTVTPASSAKTSPAK
GEAGGPLTPRRVSSD	RSPQPVPSPRPQSQP
TPRLRSVSSYGNIRA	PSGSQRPSVSDDTGC
ADQSLEDSPSKVPKS	ETPPRPRTPGRPLSS
ISRTTSATPLKDNTQ	REKEAVITPVASATQ
RSLRKADTEEEFLAF	RMRGRLGSVDSFERS
EHIQRRLSLQLPILH	GAGGRRLSSFVTKGY
EEEDEALSPAKGQKP	KFRTKSRTWAGEKSK
SRASSRASSRPRPDD	GTPTRKISASEFDRP
KTHSVPATPTSTPVP	ASLSLPATPVGKGTE
SCFPRPMTPRDRHEG	QGIGEPQSPSRRVFN
PGLLRRVSSTWTTTT	HSQPAPGSVKAPAKT
PDGTLGLTPPTTERF	VKKSIRDTPAKNAQK
RLLRRSRSGDVLAKN	ASSKRMLSPANSLDI
NSPLRENSFGSPLEF	PVVFTVGSPPSGSTP
MIRRRRPTPAMLFRL	DQRQRSLSTSGESLY
ATRKRRWSAPESRKL	KDIIRQPSEEEIIKL
RARRGSSSDEEGGPK	LKSTLAMSPRQRKKM
RDSENLASPSEYPEN	RESSRDTSPVRSFQP
VNVIPPHTPVRTVMN	VLDKANKTPLRPLDP
QRVSDQNSPVLPKKS	EKENGFSSPPQIKDE
PGEAEPLTPTYNISA	YFAKALESPERPFLA
TTSHGQSSQGIVEET	SEKAVLTSQKSSEYP
PGETPPLSPIDMESQ	VEVDPMLTPEERHLN
TIPSPVTSPVLSRRH	AILNPPPSPATERSH
VIKPEACSPQFGKTS	TPAAIPATPVAVSQP
KKTSGPLSPPTGPPG	TEERLPSSPVYEDAA
DPRQAQSSPPWSYDQ	QQRKALLSPFSTPVR
FKKSFKLSGFSFKKN	ATPQRSGSVSNYRSC
MSSILPFTPPVVKRL	ESHPKPSSPRQESTR
KTQTPPVSPAPQPTE	EAMNYEGSPIKVTLA
APMAPGRSPLATTVM	SSSNRPFTPPTSTGG
PVRMRRNSFTPLSSS	PCTPRLRSVSSYGNI
LEGQEDHYNNLSASK	LFKEENPYARFENN_
GDEEVPRSPFKVKVL	TAEETGLTPLETSRK
AEDLSGVSPVVCSKL	EAALPPVSPLKAALS
KTSQLGDSPFYPGKT	KTSLPPISPGRYSPI
APRPVPGSPARDAPA	APMAPGRSPLATTVM
IDENCLLSPLAGEDD	SLPLTPESPNDPKGS
VRAIGRLSSMAMISG	YKPPAQKSIQEIQEL
QQQPTPVTPKKYPLR	TSGGVSESPSGFSKH
KYELFKSSPHSLFPE	RSSPATHSP______
TAPLSPMSPPGYKLV	IDPASPQSPESVDLV
TDGSLPSTPPPAEEE	KEHYPVSSPSSPSPP
TSRIRTQSFSLQERQ	VTSVNQASTSRLEGL
FSLLRGPSWDPFRDW	GVPFRRPSTFGIPRL
ELQFRRLSQEQVDNF	KDRRRKLSTVPKCFL
SGRARTSSFAEPGGG	SPKRRRLSSSLNPSK
RPVSSAASVYAGAGG	PRKQPPVSPGTALVG
HASSSAQSPCGSPGM	EGRQPSPSPSPTERA
KKIKRQLSMTLRGGR	IPKRLRRSLPPGLLR
GHGVRRASDPVRTGS	DSVYRTRSLGVAAEG
QYSQQQNSPQKHKNK	PLPSGLLTPPQSGKK
IDENCLLSPLAGEDD	EEDGGTVSQEEEDRK
LPGSRPGSPEREVPA	EVYELLDSPGKVLLQ
SAQSPCGSPGMKRTE	HQLFRGFSFVAITSD
SSKIMSQSQVSKGVD	DEPPMEASQSHLRNS
GGDEIPFSPYRVRAV	LGPYEAVTPLTKAAD
KGGSTSSSPSRRRGS	YSTFLTSSPIRSRSP
TESITATSPASMVGG	SVIVADQTPTPTRFL
SEMKYLGSPITTVPK	VEGDAAETPPRPRTP
TVFKSPRTPPQRFYS	VKQFDASTPKNDISP
TSPSSTGSPMFKFSS	VGEDAMKTPSPAAED
LQAKPTSSPAKGPPQ	VQGKRKISPSKKESE
EEEDEALSPAKGQKP	QQQGEDGSPQAHRRG
VRYIKENSPCVTPVS	GNETGLITPNKHGLL
AVERVTKSPGETSKP	NISSHNQSPKRHSIS
PGETPPLSPIDMESQ	LQAKPTSSPAKGPPQ
CIPTAGMSPSRSNTI	DFVPSDASPPKTKTS
GTQNPVSSPGMSQEL	EPGTPPSSPLSAEQL
RNVLTEESVVRESKS	KRFSFKKSFKLSGFS
NMLNRRDSSASTISS	AKRKRKNSTGSGHSA
SLQLGAVSPGTLTPT	VSKSQPVTPEKHRAR
PGKALVATPGKKGAA	AIESTQSTPQKGRGR
IGLNQPSTPTHAAGV	TGYEKNMTPGQNREQ
ASSLSESSPPKAMKK	RQRLTHLSPEEKALR
KNENTEGSPQEDGVE	TEERLPSSPVYEDAA
HQQPQSSSPVYGSSA	DRRERGRSPDRRRQD
STGGTPLTPAARISA	NQGETPTTEVPAPFF
PKRRRASSLSRDAER	DGRQRRPSTIAEQTV
NMGLNPSSPNDPVTN	QSLEKMSSPLADAKR
EDINKRLSLPADIRL	FGYGGRASDYKSAHK
RGPAYGLSREVQQKI	APVSSSLSVRRSYSS
FIFMRRSSLLSRSSS	ECRRRAQSVSLEGSA
TTTPKGGTPAGSARG	GISSMSSSPSRETVG
KGGTPAGSARGSPTR	VEVDAAVTPEERHLS
KSDGACDSPSSDKEN	EGRQPSPSPSPTERA
ETLPISSTPSKSVLP	VEQELPSSPKQPICF
VLPSISLSPGPQPPK	DNTPHTPTPFKNALE
SAIRRASTIEMPQQA	VTGDRNNSSCRNYNK
KNENTEGSPQEDGVE	EGRQPSPSPSPTERA
RSGPRAPSPTKPLRR	EAALPPVSPLKAALS
ATRGRGSSVGGGSRR	IVNYSRASINSLLSD
RSRLTPVSPESSSTE	FLGQTPASPARYSPV
SLQLGAVSPGTLTPT	AGTAGALTPQHVRAH
GGHQVPGSPFKVPVH	IAKPIPQTPESAGNK
SGEQAEGSPGGPGDS	QSSDSLNSPTLLAL_
SPKRRRLSSSLNPSK	GAVKRKSSENNGTLV
PMKPVPGTPPSSKAK	PATQRVLSPLMSRSG
DFNRRADSLQKNQDL	TRGQPVLTPPDQLVI
PGGNIYISPLKSPYK	FTPSGILTPHALGSR
EARSRDATPPVSPIN	RTPGTPGTPSYPRTP
VSGSHQGSIQELSTI	EHIQRRLSLQLPILH
YSSRTPGTPGTPSYP	SDGEGTMSRPASVDG
SAPEDPTSPKRKMRR	NDSSGATSPINPAVA
MQCTLRNSQVLDEDN	NILPDQTSQDLKSKE
NTIDLPMSPRTLDSL	GQSWKENSPLNVS__
YQQKPYPSPKTIEDL	EVYELLDSPGKVLLQ
ITETESPYQELQGQR	EGRNPGFYVEANPMP
_MFGRKRSVSFGGFG	RRRRGAISAEVYTEE
TPPVRSLSTTNSSSS	ARSLIMDSPRAGTHQ
TGVLLPSSPEAEVPG	STTPQVLSPTITSPP
VHPATPISPGRASGM	NVRVSNGSPSLERMD
RNAARRDSVLAASRD	RAGSRRGSFDATGSG
DLVSFPSSPIMVDND	VIEPLPVTPTRDVAT
CGLARQNSTSLTGKP	VQNKRRRSVTPPEEQ
PPVQRLMTPKPVSIA	ASPGSLHSPQQLAEE
GAHFSVSSLAEGSVT	GQVINETSQHHDDLE
ILTTMLATRNFSGGK	SYKVRFNSVSSYSDS
KSRNEVVTPEKVCKN	TRRDLNESPVKSFVS
AKKIKLQTPNTFPKR	KEPSEVPTPKRPRGR
MPWPEPQSPRVLPNG	QLSKWPGSPTSRSSD
KKKSEPSSPDHGSST	KNIVTPRTPPPSQGK
EEQDRPRSPTGPSNS	KKKSEPSSPDHGSST
SGEQAEGSPGGPGDS	IDPASPQSPESVDLV
TSGGVSESPSGFSKH	LGPYEAVTPLTKAAD
TNKVQMTSPSSTGSP	GGQESQPSPLALLAA
APRRRSPSPTPTPGP	SSPTAAGTPNKETAG
TASTRKVSLAPQANL	YQQKPYPSPKTIEDL
FSDSTSKTPPQEELP	ALDCSQVSPPRPATS
KKERRVGTPQSTKKK	SSNSDGISPKRRRLS
KDEILPTTPISEQKG	LDIPTGTTPQRKSYL
EEEDEALSPAKGQKP	SEMKYLGSPITTVPK
TSGGVSESPSGFSKH	PLEDTVLSPTKKRKR
GNFNPFASPQKNRQS	RGSPHYFSPFRPY__
SCFPRPMTPRDRHEG	LSPAFDHSPNKIMTE
STPKSKQSPISTPTS	SVTSGPMSPEGSPSK
HASSSAQSPCGSPGM	KKKSEPSSPDHGSST
TVFKSPRTPPQRFYS	ENLLRTPTPPEVTKI
CTMKKGPSGYGFNLH	ETHQQVVSRIRAALN
EETRTPESQPDTPPG	GFGEYSRSPTF____
QAFELILSPRSKESV	ASRPAGLSPTLTPGE
PGPQPPKSPGPHSEE	VSRVPYPSPTCVKSE
MNILGSQSPLHPSTL	YQSTIPQSPSPAPDD
RKRSTRRSVRGSQAQ	LVKKKSNSISVGEFY
NGATEQRTSSKESSP	APFARRPSVHSDLMY
AGRARSSTVTGGEEP	IPTLNRMSFSSNLNH
RIPSIVSSPLNSPLD	IMSKHLDSPPAIPPR
AALSRAHSPALGVHS	EKLATKSSPVKVGEK
LLPTPPLSPSRRSGL	SAKHQQQSPVSQSMQ
DQEWESPSPPKPTVF	SSGYFSSSPTLSSSP
DLEFSSGSPGKETNE	DPRGDFHSPIVLGRP
RIDFIPVSPAPSPTR	LASELAKTPQKSVSF
RSHHAPMSPGSSGGG	TSGGVSESPSGFSKH
AQGPLLPSPARGLKF	SPRRFIGSPRTPVSP
SKLPLTRSHNNFVAI	PTMRPSMSGLHLVKR
SGRPRTTSFAESCKP	PKLGRRHSMENMELM
DKSTQTPSPPCQAFN	AGTAGALTPQHVRAH
PHGPRSASVSSISLT	RMRGRLGSVDSFERS
QRLFRSPSMPCSVIR	LSSNPLMTPDILGSS
LHIRSSMSGLHLVKQ	FDFPKTPSSQNLLAL
GPRGQLASPDAPGPG	SRAAVVTSPPPTTAP
GVEKCSDSQSWEDIA	NIHIKDASQTTLLDL
SGRARTSSFAEPGGG	TFRPRSSSNASSVST
LLPTPPLSPSRRSGL	FSFDTDRSPAPMSCD
LSDYRRLSESQLSFR	SLVIRSPSLLQSGAK
SGRARTSSFAEPGGG	LKRNRYLSFHFKSGS
SLESLYFTPIPARSQ	KENSPCVTPVSTATH
GIAEMFKTPVKEQPQ	AKPEPSPSPRITRKS
ISRTTSATPLKDNTQ	TPMYGSQTPMYGSGS
GDEEVPRSPFKVKVL	PRKQPPVSPGTALVG
LSTTPSESPRAQATS	QANSQGFTPPGMDRS
KKSVITYSPTTGTCQ	SPLVGDISPKSSPHE
RAGSRRGSFDATGSG	AAQQTKGSYMEVEDN
QKQRSAGSFKRNSIK	FEKEKLKSQWNNDNP
KNTKKRHSFTSLTMA	PFRGRSRSAPPNLWA
ITLERGNSGLGFSIA	ISQTSQVSVDAAHGY
RPREKRRSTGVSFWT	IRRPRSLSSPTVTLS
VPYVVPLSPKLPKTK	VKKSIRDTPAKNAQK
PQVLAQPSTSRKRPR	KRKFAIGSAREADPA
DVSPYSLSPVSNKSQ	LDLSPLATPIIRSKI
GQVPRTWSEKDLREL	GRRSRGASGSEPQQM
QARPGPQSPGSPLEE	PRQEMGRSPVDSLSS
KGFNGCDSPEPDGED	MMDAPPLSPFPHIKQ
SRRGQPASPSAHMVS	QQEGGFASPRTGKGK
GGTLFSTTPGGTRII	PKRLGAHTP______
NDSSGATSPINPAVA	RRDYDDMSPRRGPPP
GEASSTTSPTEETTQ	PEGATPTSPVGHFAK
TRRTRTFSATVRASQ	PRLRSVSSYGNIRAV
IPNGFGTSPLTPSAR	LQSASSHSPTPQRRP
PELCGPGSPPVLTPG	SSSQRAASLDSVATS
DIPEKPKTPQQLWYT	SPRAILGSYRKKRKN
DQRQRSLSTSGESLY	ASLGRRASFHLECLK
LTKSVAETPVHKQIS	DVIAPLITPQKKEWN
KTQTPPVSPAPQPTE	LSSNPLMTPDILGSS
SGRARTSSFAEPGGG	LPRPRLNTSDFQKLK
ELQFRRLSQEQVDNF	RVCAKRVSTQEDEEQ
DTRQIQPSPPWSYDQ	RELVEPLTPSGEAPN
ASPGRPSSVDTLLSP	AYMKRRHSSVSDSQP
NVKSKIGSTDNIKYQ	CKIFRRPSLPCISRE
APTATSYTPNLARGD	DMTLPGISPPPEKQK
NVDRGAGSIREAGGA	YQRQRRGSLFCPMPV
TKNGLPGSRPGSPER	ALERFDHSPTPSASS
QMAGTPITPLKDGFT	ELLLGRTSPSKNYNM
LENDFFNSPPRKTVR	SSQNPPPSPMPGRIA
RRDYDDMSPRRGPPP	IAKRRRLSSLRASTS
TAAAIGATPRAKGKA	DPQQLQLSPLKGLSL
GGHGSRHSLASTDEK	ETHQQVVSRIRAALN
QSRIRIDSLSAQLSQ	LGRERLGSFGSITRQ
GVTRSASSPRLSSSL	EAALPPVSPLKAALS
KTVSLTPSPTTQVET	SPSALSSSPNNLSPT
RLSTRPRSLSLQPQL	VSLERRSSSSSSISS
KTLYSFFSPSPARKR	NAPTSHVTPSVKKRS
KTHSVPATPTSTPVP	RTDALTSSPGRDLPP
GNFNPFASPQKNRQS	PSAARGGSPLPGPAQ
PPTQKPPSPPMSGRG	KTPDGNKSPAPKPSD
AGTRRRESLGKKAKR	GGFPRRHSVTLPSSK
PAPDTGLSPSKRTHQ	GRNIIHGSDSVESAE
EPRSRHLSVSSQNPG	GIRKRPATDDSSTQN
ADAKRIPSIVSSPLN	PDCRRTISAPVVRPK
YPESTTGSPARLSLR	HVQRVLRTPGRQSPG
QTVRRSPSADQSLED	SGVTKAISSPTVSRL
CIAGSPLTPRRVTEV	RRDMQPLSPISVHER
KKSVITYSPTTGTCQ	APMAPGRSPLATTVM
QIRRRRPTPATLVLT	KENPRNFSDNQLQEG
LLYKFNGSPSKSLKD	PNPSTSASPKKSPPP
KVNASASSLKKKQIW	LKSTLAMSPRQRKKM
DKDEYTFSPGKSKAT	RPVSSAASVYAGAGG
ERPQIGGTIKQPPSN	GSRHSLASTDEKREL
GHGVRRASDPVRTGS	VEFQRAQSLLSTDRE
NPGGRPITPPRNSAK	RSLGLSLSGGDQEDA
GGGERFDSLTDLVEH	VASPRRLSNVSSSGS
KKYSSQTSQDSGNYS	VAAKGKGSPQAQTVR
SGRARTSSFAEPGGG	RFARRSVSDNDIRKY
SVPEFPLSPPKKKDL	SSNSDGISPKRRRLS
QPFQRSISADDDLQE	PKLARQASIELPSMA
DIYSRRLSQETGLEI	QAGSHSNSFRLSNGR
RGSPHYFSPFRPY__	SSGVRAPSPAPSSVP
DDYPGSYSPQDPSAG	TRRSRTESITATSPA
MSSILPFTPPVVKRL	SRLSPPHSPRDFTRM
RGSPHYFSPFRPY__	RSVPEPLSPVSSLQA
GARDRVRSMSGGHGL	STCQRANSLGDLYAQ
RVKEEPPSPPQSPRV	KTSLPPISPGRYSPI
DMKVRKSSTPEEVKK	YKPPAQKSIQEIQEL
QEENLEASGDYKYSG	GQVINETSQHHDDLE
KGGSTSSSPSRRRGS	QLRNQGETPTTEVPA
RSHHAPMSPGSSGGG	VLDKANKTPLRPLDP
KGGTPAGSARGSPTR	VSHWQQQSYLDSGIH
SEEDRSKSAPTSPCD	DEITEAKSGTATPQR
NTIDLPMSPRTLDSL	RSRLTPVSPESSSTE
GVPAEGRTPPPFPGE	QSSDSLNSPTLLAL_
TFRPRSSSNASSVST	YYRQRAHSNPMADHT
PKPKPRPSITKATWE	FEKEKLKSQWNNDNP
RNSPVTKTPPRDLPT	TDGSLPSTPPPAEEE
GKPVKTGSPTFVREL	IGGSAGASPPSTLTP
PRKQPPVSPGTALVG	RRDMQPLSPISVHER
QQHSIYISPHKNGSG	FAQSAPGSPLSSQPV
CIPTAGMSPSRSNTI	RQRLTHLSPEEKALR
EKARSSSSPQHLNVQ	NSSDTVTSPQRAGPL
KKIKRQLSMTLRGGR	LDRKRHNSISEAKMR
GSPARSSTPLHSPSP	APPPKPASPGPPQVE
SYKIRFNSISCSDPL	PGLGRKLSDFGQETS
LTEERDGSLNQSSGY	GPPSRKGSLSIEDTF
EHIQRRLSLQLPILH	GATTTAPSLSGKGNP
MQDNSGTYGKIWEGS	EEPPDHQYYNDFPGK
SPQVRTLSGSRPPLL	RALSRQLSSGVSEIR
GDEEVPRSPFKVKVL	SGAQASSTPLSPTRI
SPQVRTLSGSRPPLL	KYESDEDSLGSSGRV
NMDAPPLSPYPFVRT	IYISPLKSPYKISEG
IVDQRPSSRASSRAS	GGFIRRVTNDARENE
SGEQAEGSPGGPGDS	SPTPAPFSPFNPTSL
AAAFPTASPANKDVS	RRTSEEDTPKKKKHK
WSENKKLSLDTDARF	PSSNKRPSNSTPPPT
LPGSRPGSPEREVPA	LTQSAPASPTNKGVH
GGKRSRLTPVSPESS	TTEGGSLTPVRDSPC
KTRKTTTTPGRKPRG	PSPEPPPSPLQVPTY
KSRNEVVTPEKVCKN	PFADGGKTPDPKMNA
PSTSKAVSPPHLDGP	YLSELPPTPLHVSED
KTRKTTTTPGRKPRG	LPPGLSASPQPSSVA
ELQFRRLSQEQVDNF	RPSGRRESLTSFGNG
QAFELILSPRSKESV	GGDSSASSPTEEEQE
TRSQQQPTPVTPKKY	GNDPLTSSPGRSSRR
QQHSIYISPHKNGSG	GVVSESDSPVKRPGR
TTLAGPLTPPVKHFQ	PRSGVRGTPVRQRPD
TPLHRDKTPLHQKHA	GLAKSFGSPNRAYTH
SSSASAATPSKKKSL	PPPLAPQSPQGGVMG
TTTGQVTSPVKGASF	AQGPLLPSPARGLKF
APFARRPSVHSDLMY	RMKDRKFSWGQQRTN
AAAFPTASPANKDVS	LENDFFNSPPRKTVR
DTRQIQPSPPWSYDQ	KNKEVYMTPLRGVKA
LAEAALESPRPALVR	QGCSREASPSRLSVA
RVKALPLSPRKRLGD	PRKQPPVSPGTALVG
PKATVFKSPRTPPQR	FAQSAPGSPLSSQPV
RSHHAPMSPGSSGGG	VNVIPPHTPVRTVMN
PSDLSPESPMLSSPP	KRTSSPRSPPSSSEI
YVPVAPPTPAWQPEI	LNNSNLFSPVNRDSE
QQQPTPVTPKKYPLR	SVHERYSSPTAGSAK
GPSQRLGTPKSVNKA	TVFKSPRTPPQRFYS
DVYVTTHTPRNARDE	KISEGLPTPTKMTPR
GVVSESDSPVKRPGR	LLGDAPVSPSSQKLK
SFRARSTSLNERPKS	VPSGRKGSGDYMPMS
LDEVVLLSPVPELRD	APQTQHVSPMRQVEP
KTVSLTPSPTTQVET	AFAIVPVSPAEVRDL
AGLSPTLTPGERQQN	KNENTEGSPQEDGVE
ALERFDHSPTPSASS	QGCSREASRESSRDT
QQRKALLSPFSTPVR	QSTKVPQTPLHTSRV
HRFRRQLSEPCNSFP	PREKRRSTGVSFWTQ
FQETEFLSPPRKVPR	DPQQLQLSPLKGLSL
EDDTVPLSPLKYMAQ	GSETPGATPGSKIWD
LKATVTPSPVKGKGK	SSGVRAPSPAPSSVP
QAFELILSPRSKESV	SLPLTPESPNDPKGS
QSLEKMSSPLADAKR	TAEKRVATPVDWKDG
HSSRRRGSISSGVSY	NHPPRKISTEDINKR
RESSRDTSPVRSFQP	FQETEFLSPPRKVPR
GSPNRAYTHQVVTRW	FLGQTPASPARYSPV
DRAAKRLSLESEGAG	RVCAKRVSTQEDEEQ
ETLPISSTPSKSVLP	LLYKFNGSPSKSLKD
PAPDTGLSPSKRTHQ	AVQSPRRSPRISFFL
AELEKKLSSERPSSD	FSAERRNSILTETLH
VHPATPISPGRASGM	SSSGVPYSPAIPNKR
ATPQRSGSVSNYRSC	QRMVRLSSSDSIGPD
IVSSPLNSPLDRSGI	QLSKWPGSPTSRSSD
YSSSLPSSPNVGHRE	ANRTPPKSPGDPSKD
QKQEKPRTPMPSSVE	ETKSPLVSPSKSLEE
RPMRKSFSQPGLRSL	RLRKLPDSFFKPPEP
RKRSTRRSVRGSQAQ	SVVRESKSFTRSTVD
CIPTAGMSPSRSNTI	IAPSTNSSPVLKTKP
PLHVRRSSDPALIGL	SRLSPPHSPRDFTRM
KLQIGPPSPGEAQGP	FVSHSHISPIKPTEA
TSRSLYASSPGGVYA	SVAGSPLSPGPVRAP
GELSRSPSPFTHTHL	AKKIKLQTPNTFPKR
ASRPAGLSPTLTPGE	SPGGPQLSPQLPRNS
SKSHRRTSLPCIPRE	TSRIRTQSFSLQERQ
HRFRRQLSEPCNSFP	TTSTRTYSLGSALRP
RNVLTEESVVRESKS	ITDESRGSIRRKNPA
ILDLISESPIKGRAQ	CNKTLAPSPKSPGDF
GYDQRHGSPLPAGPC	PGPQPPKSPGPHSEE
RFIGSPRTPVSPVKF	EELNSQDSPPKQDST
PNKELPPSPEKKTKP	LPNNTSSSPQPKKKP
RRGLAPNTPGKARKL	PRKQPPVSPGTALVG
HQQPQSSSPVYGSSA	TECKKFNSPSKRYCF
PGKALVATPGKKGAA	CNKTLAPSPKSPGDF
TRSQQQPTPVTPKKY	VLDAVPRTPSRERSS
YIEDEDYYKASVTRL	SKHKEDVYENLHTKN
RQKRSQGSSQFRSQG	SRASSRASSRPRPDD
RRFRRSQSDCGELGD	SSRRRAISETEENSD
SQKVVVTTPLHRDKT	AKPEPSPSPRITRKS
LDLSPLATPIIRSKI	SSQNPPPSPMPGRIA
QANEQSVTPQRRSCF	GSVPLSSSPPATHFP
MKKKDEGSYDLGKKP	QAGSHSNSFRLSNGR
YPVSSPSSPSPPAQP	KSRNEVVTPEKVCKN
GELSRSPSPFTHTHL	ITSEEERSPAKRGRK
TRQTPVDSPDDSTLS	EKNYALPSPATTEGG
NTMPRPSTPLDGVST	ENLLRTPTPPEVTKI
PGVELLLTPREPALP	KKFELLPTPPLSPSR
IPNGFGTSPLTPSAR	AQNEATSTPHRIRRK
PGEAEPLTPTYNISA	AAAHRKGSSSNEPSS
APHSSSSSPSKDSSR	VPYVVPLSPKLPKTK
ECRRRAQSVSLEGSA	KEKFRSDSITNMLDT
CADVPLLTPSSKEMM	ALDFQPSSPSPHRKP
AYMKRRHSSVSDSQP	KLAVGRHSFSRRSGV
CIPTAGMSPSRSNTI	GSPRTPVSPVKFSPG
VRTDSVKTPESEGNP	TDGSLPSTPPPAEEE
GKPVKTGSPTFVREL	KCSGPGLSPGMVRAN
IGGSAGASPPSTLTP	ELLLGRTSPSKNYNM
PPPRRRRTPTPPPRR	STSPIIGSPPVRAVP
VLPSISLSPGPQPPK	TKNGLPGSRPGSPER
QFHSPVGSPLKSIQA	KCSGPGLSPGMVRAN
VQGKRKISPSKKESE	EVETPNSTPPRRVQT
PGETPPLSPIDMESQ	EPEGPPPSPGKGGGG
GGSDKLASPMKPVPG	EGASQGMTPFRSRGR
PTQALPASPALKNKR	STTGLSATPPASLPG
PQQGFFSSPSTSRTP	MAFSILNTPKKLGNS
VAFSEITSPSKRSQP	KISEGLPTPTKMTPR
EQPPLQPSPVMTRRG	RIPNYQLSPTKLPSI
YDERPGPSPLPHRDR	DSFETQRTPRKSNLD
PITPPRNSAKAKK__	GTPTRKISASEFDRP
FIFMRRSSLLSRSSS	QGGRRRHSSETFSST
SSRSAPASPNHAGVL	PAADAIMSPEEELDG
EEEDGTGSPQLNNR_	QMAGTPITPLKDGFT
IPRSQGCSREASPSR	SVTPKTVTPASSAKT
TDGSLPSTPPPAEEE	GVTKAISSPTVSRLT
VDSEGHLYTVPIREQ	LFKEENPYARFENN_
SRSKSLPSPHPVRYF	KKTSGPLSPPTGPPG
SGLYRSPSMPENLNR	ARSLIMDSPRAGTHQ
IVSSPLNSPLDRSGI	AAAHRKGSSSNEPSS
VKKSIRDTPAKNAQK	VCPDVPRTPVGKFLG
SSSASAATPSKKKSL	SLQLGAVSPGTLTPT
ISYTPPESPVPSYAS	MPWPEPQSPRVLPNG
VNVIPPHTPVRTVMN	PASTPTYSPAPTQPA
YPVSSPSSPSPPAQP	GEAAVASSPSKANGQ
KKIKRQLSMTLRGGR	AGVTRRASDPAQAAD
IAPSTNSSPVLKTKP	GSVPLSSSPPATHFP
PQRERKSSSSSEDRN	SKLMRSASFNTDPYV
RPMRKSFSQPGLRSL	PRMKRASSLNFLNKS
EYRRRRHTMDKDSRG	TFRPRSSSNASSVST
QASSTPLSPTRITRL	IQSNLDFSPVNSASS
SSRRRRSSSTAPPTS	ITSAARRSYVSSGEM
SSAVRLRSSVPGVRL	LAMSPLPTAETPKPL
SSSASAATPSKKKSL	VKKSIRDTPAKNAQK
KPIVRSVSVVTGSEQ	PMVPRQASFFPPPVP
PGKALVATPGKKGAA	GGSTPVLTPGKTPIG
GFGTSPLTPSARISA	PPINGSSTPNPKIAS
GGSDKLASPMKPVPG	LPTPTKMTPRSRILV
AKPKFSISPDSLS__	DLVSFPSSPIMVDND
CIPTAGMSPSRSNTI	EENVSDGSPNAGSVE
PSSDSLSSPTLLAL_	FQSTSVKSPKTVSPP
TEYSQGASPQPQHQL	PGETPPLSPIDMESQ
APHSSSSSPSKDSSR	TRSQQQPTPVTPKKY
RELVEPLTPSGEAPN	SRSKSLPSPHPVRYF
PGEAEPLTPTYNISA	SVPEFPLSPPKKKDL
AGFFRVESPVKLFSG	FQETEFLSPPRKVPR
TVFKSPRTPPQRFYS	PGPQPPKSPGPHSEE
WLDDLLASPPPSGGG	EEMPQVHTPKTADSQ
AFAQRPSSAPDLMCL	EYLKRYLSGADAGVD
QGCSREASPSRLSVA	LAHDRAPSRKDSLES
LEKLTLNSPIFDKPL	RKILGQSSPEKKIRI
RDSENLASPSEYPEN	LPIQPALTPRKRATV
REKEAVITPVASATQ	GSETPGATPGSKIWD
GAIASRMSFSSLKRK	DGVYTGLSTRNQETY
KRKAQAVSEEEEEEE	VRLVRNLSEEGLLRL
EPSTVPGTPPPKKFR	EDEILNRSPRNRKPR
GGQESQPSPLALLAA	ARLVPIDTPNHLQRQ
SAYGGLTSPGLSYSL	EVYELLDSPGKVLLQ
AVIPINGSPRTPRRG	SVPEFPLSPPKKKDL
TVNQSLLSPLVLEVD	EPPSPPQSPRVEEAS
TSRSLYASSPGGVYA	RSGPRAPSPTKPLRR
SSSGVPYSPAIPNKR	EGRQPSPSPSPTERA
DCKLKRTSPTAYCDC	RERSRTGSESSQTGT
RSLEVWGSQEALEEA	SEKAVLTSQKSSEYP
KTLYSFFSPSPARKR	LSPAFDHSPNKIMTE
STTPQVLSPTITSPP	KRIAKRRSPPADAIP
DVSPYSLSPVSNKSQ	VRYIKENSPCVTPVS
KKRARRGSSSDEEGG	IPTLNRMSFSSNLNH
SFPNKQKSAEPSPTV	GLFNELASPFENEFK
GAEASARSPRSYLVA	EVYELLDSPGKVLLQ
RPLSRTQSSPLPQSP	RPSSRASSRASSRPR
QPVSAPPSPRDISME	APSVSHVSPRKNPSV
HLQQGSESPMMIGEL	SSRSAPASPNHAGVL
VEVDAAVTPEERHLS	IVADQTPTPTRFLKN
REDSARVYENVGLMQ	STAENAEYLRVAPQS
LSSNPLMTPDILGSS	SSPTAPLSPMSPPGY
DQRQRSLSTSGESLY	VTRTRSLSACNKRVG
KKRLRKPSREDDLLA	KDGTKRKSLSDSESD
YMEDSTYYKASKGKL	YIEDEDYYKASVTRL
TKNGLPGSRPGSPER	PLPSPTASPNHTLAP
TTTGQVTSPVKGASF	LKASNGDTPTHEDLT
EKENGFSSPPQIKDE	TAEETGLTPLETSRK
RGVSSRSTFHAGQLR	REGFGRQSMSEKRTK
GGMTRRNTYVCSERT	KELEKRASGQAFELI
SPVSVGSSPPVKNIS	TTTGQVTSPVKGASF
PPQTSGLSPSRLSKS	TGTTVPESIHSFIGD
NNLRRSNSTTQVSQP	RFRDRSFSEGGERLL
VHPATPISPGRASGM	APEKGLPTPQVLQRN
GVPAEGRTPPPFPGE	MSSILPFTPPVVKRL
SAMLVPVTPEVKPKR	SSATLLNSPDRARRL
LLPTPPLSPSRRSGL	EEWDPEYTPKSKKYY
EQASVPLSPKKGSEA	EKARSSSSPQHLNVQ
MVLTDPHTPYEEEQR	QPIHDSKSPGASNLK
GPRGQLASPDAPGPG	GSVPLSSSPPATHFP
TEYSQGASPQPQHQL	GPPSRKGSLSIEDTF
RASSRASSRPRPDDL	FSAERRNSILTETLH
NPGGRPITPPRNSAK	PASSPVSSPSKHGDR
SELSDTDSGCCLGQS	GATTTAPSLSGKGNP
AAASQQGSAKNGENT	AKRRRLSSLRASTSK
PTQALPASPALKNKR	DPQQLQLSPLKGLSL
QMAGTPITPLKDGFT	SVHERYSSPTAGSAK
GGMTRRNTYVCSERT	RMKDRKFSWGQQRTN
ATSDTLESPPKIIPK	KNKEVYMTPLRGVKA
NGATEQRTSSKESSP	QDYKKRLSVELTSSL
PREKRRSTGVSFWTQ	MEPERRDSQDGSSYR
NPGGRPITPPRNSAK	TRRDLNESPVKSFVS
PSFLRAPSWFDTGLS	PVYSPPGSPPPGDPR
RESSRDTSPVRSFQP	PTPAVLLSPTKEPPP
DIYSRRLSQETGLEI	RKAGVGQSWKENSPL
ATRKRRWSAPESRKL	VASPRRLSNVSSSGS
VSLERRSSSSSSISS	SGRPRTTSFAESCKP
SVHERYSSPTAGSAK	FTYFSSLSPMARKIM
GLEKTQTTPNGSLQA	PREKRRSTGVSFWTQ
SYKIRFNSISCSDPL	GGRSRSGSIVELIAG
AVIPINGSPRTPRRG	SSATLLNSPDRARRL
GLGRSITSPTTLYDR	MKPAPRLTPVRPAAA
EIRSRHSSYPAGTED	YQSTIPQSPSPAPDD
PLLARSPSTNRKYPP	GQSWKENSPLNVS__
KKGSEQESVKEFLAK	NHPPRKISTEDINKR
SNLGHPESPPRKRLK	AKPEPSPSPRITRKS
RRTDALTSSPGRDLP	FTYFSSLSPMARKIM
SPTPAPFSPFNPTSL	PPKLACRTPSPARPA
ILSSPTKSPTKNAEL	IQSNLDFSPVNSASS
EGPTRRLSLPGQLGA	KKIKRQLSMTLRGGR
EPICSVNTPREVTLH	AVQSPRRSPRISFFL
GPETPAISPSKRARP	SAMLVPVTPEVKPKR
TTSTRTYSLGSALRP	MEPERRDSQDGSSYR
CNKTLAPSPKSPGDF	ELKATLPSPDKLPGF
PPKLACRTPSPARPA	IYISPLKSPYKISEG
AAAHRKGSSSNEPSS	PGKRRTQSLSALPKE
TASTRKVSLAPQANL	YKPPAQKSIQEIQEL
TPPSAYGSVKAYTNF	GENPIYKSAVTTVVN
RSHHAPMSPGSSGGG	VKKSIRDTPAKNAQK
APHSSSSSPSKDSSR	ETSIFTPSPCKIPPP
RPVSSAASVYAGAGG	FAQSAPGSPLSSQPV
PAPDTGLSPSKRTHQ	KTIVLVPSPLGQQQD
ALQQHRPSPELTLSQ	RTPGTPGTPSYPRTP
SGAQASSTPLSPTRI	KEEVLSESEAENQQA
IQSNLDFSPVNSASS	VAFSEITSPSKRSQP
SPVSRTPSLPAVDTS	VKLSSKLSAVSLRGI
RRTSEEDTPKKKKHK	QRVQAMKSPDHNGED
QGVVMAASPGSLHSP	QAFELILSPRSKESV
RGSPHYFSPFRPY__	PFADGGKTPDPKMNA
GNDPLTSSPGRSSRR	APQTQHVSPMRQVEP
LDLSPLATPIIRSKI	FTYFSSLSPMARKIM
PETVLTETPQDTIEL	AALSRAHSPALGVHS
RTPGRPLSSYGMDSR	QNKLKRQSHLLLQSS
FDYRGRLSPVPVPRA	PGKALVATPGKKGAA
SRRGQPASPSAHMVS	GKPVKTGSPTFVREL
LDIPTGTTPQRKSYL	LPNNTSSSPQPKKKP
GNRSRSRTLSQSSES	QRIQRCLSDPGPHPE
KILIVTQTPHYMRRH	SSPTAAGTPNKETAG
KVSNLQVSPKSEDIS	AQGPLLPSPARGLKF
AVIPINGSPRTPRRG	IATEHIPSPAKKVPR
RQMSSQNSPSRLNIQ	PSAARGGSPLPGPAQ
GFGTSPLTPSARISA	DTRQIQPSPPWSYDQ
TTGTKSNTPTSSVPS	AHYSPRTSPIMSPRT
NREKVAASPKSPTAA	LDIPTGTTPQRKSYL
KKERRVGTPQSTKKK	AVIPINGSPRTPRRG
RESSRDTSPVRSFQP	QAPRAPQSPRRPPHP
QIRRRRPTPATLVLT	SGVTKAISSPTVSRL
SGRARTSSFAEPGGG	PSTSRRFSPPSSSLQ
GGQESQPSPLALLAA	QLSKWPGSPTSRSSD
TIKQEPVSPKKKENA	ESHPKPSSPRQESTR
DVIAPLITPQKKEWN	MAFSILNTPKKLGNS
VSMLSLNTPNSNRKR	SKDAKVPSPPPGHKW
SPMFKFSSPIVKSTE	YLEMDLSSPQTRYIP
EGEKESVSPESLKSS	ASRFGLGSPLPSPRA
SGAQASSTPLSPTRI	QMAEVLPSPRGQRVI
RPREKRRSTGVSFWT	SNSSPRHSEAATAQR
SIRQRISSFETFGSS	KQKSAEPSPTVMSTS
GIGAIGGTPPAFNRA	AVQSPRRSPRISFFL
RFIGSPRTPVSPVKF	EITKLDSSIISEGKI
ELQFRRLSQEQVDNF	QIRKRRPTPASLVIL
TRSQQQPTPVTPKKY	LRRSQRKSGSELPSI
AVIPINGSPRTPRRG	GKPVKTGSPTFVREL
ITLERGNSGLGFSIA	GEVVRCLSEQSVAIS
KKRARRGSSSDEEGG	LPGARRGSAGLAKKC
PGETPPLSPIDMESQ	QGCSREASRESSRDT
AVKDRAGSIVLKVLI	GRFCRSSSMADRSSR
RVKEEPPSPPQSPRV	DDRQIVDTPPHVAAG
RDPGMVRSPQNQYPA	PKATVFKSPRTPPQR
AGFFRVESPVKLFSG	KNENTEGSPQEDGVE
AKRKRKNSTGSGHSA	QDYKKRLSVELTSSL
PMYQRQMSEPNIPFP	ASLGRRASFHLECLK
VIKPEACSPQFGKTS	KSRNEVVTPEKVCKN
LEQLTGQTPVFSKAR	EAMNYEGSPIKVTLA
RRPRRQRSDQDSDSD	GFSKHIQSNLDFSPV
AEDLSGVSPVVCSKL	AQPPRTQTPPLGQTP
HSQPAPGSVKAPAKT	FSAERRNSILTETLH
AKRRRLSSLRASTSK	AIVDQRPSSRASSRA
TPTHYKLTPRPATRV	RSTFRGPSPEPPPSP
EEVDLACTPTDVRDV	AGQEEPGTPPSSPLS
RSRGRASSHSSQTQG	GLRPRGYTISDSAPS
DEICIAGSPLTPRRV	SITSPPLSPALPKYK
AQNEATSTPHRIRRK	EEERLRLSPSPTSQR
PSTSRRFSPPSSSLQ	MSRARIGSDPLAYEP
YLSSRRSSGISPCFS	SSRLRSCSVTDAVAE
GIAEMFKTPVKEQPQ	IAPSTNSSPVLKTKP
TPMYGSQTPLQDGSR	GSQITQQSTNQSRNP
PGPQSPGSPLEEERQ	KTSLPPISPGRYSPI
QQHSIYISPHKNGSG	AGYVPIRTPARKLTA
GLLRRKVSIIETKEK	RRLRRSHSGPAGSFN
LTPMFVETQASQGTL	GQVINETSQHHDDLE
HQQPQSSSPVYGSSA	NKTENGLTPKKKIQV
IFYYFSNSPSKRLRE	INKKQATSPASKKPA
GAPPRRSSIRNAHSI	RTPRRSKSDGEAKPE
QRSRKRLSQDAYRRN	QAGSHSNSFRLSNGR
ARRARSKSLVMGEQS	GTMKRNATSPQVQRP
SPGYEPRSPGYESES	DSYSAGQSVEILDGV
LTKSVAETPVHKQIS	RLFVENDSPSDGGTP
GLSGRKSSTGSPTSP	KLAVGRHSFSRRSGV
IGLNQPSTPTHAAGV	PTWKEPVSPMELTGP
KGGSTSSSPSRRRGS	PAPPEPGSPAPGEGP
TSGGVSESPSGFSKH	AVQSPRRSPRISFFL
FLMECRNSPVTKTPP	EGRQPSPSPSPTERA
YQSMIPQSPSPPLDE	GQLVGLNSPNSILKA
EAKSGTATPQRSGSV	HIHQAGGSPPASSTS
CRLNRSDSDSSTLSK	GLRPRGYTISDSAPS
KNTKKRHSFTSLTMA	GIRKRPATDDSSTQN
FGYQRRASDDGKLTD	GGQESQPSPLALLAA
LSPFRRHSWGPGKNA	RSAIRRASTIEMPQQ
LPGSRPGSPEREVPA	PAPDTGLSPSKRTHQ
ETLPISSTPSKSVLP	YSTFLTSSPIRSRSP
LDLSPLATPIIRSKI	SVHERYSSPTAGSAK
EEEDEALSPAKGQKP	QANEQSVTPQRRSCF
ITDPVVLSPKDRVRD	PRKQPPVSPGTALVG
LSLPRASSLNENVDH	SGRARTSSFAEPGGG
ATRKRRWSAPESRKL	SPKRRRLSSSLNPSK
ERLRLSPSPTSQRSR	EKKQITTSPITVRKN
SSVDTLLSPTALIDS	DGSGSPHSPHQLSSK
VHPATPISPGRASGM	DGPPSPRSPVIGSEV
QAASNFKSPVKTIR_	LRRSQRKSGSELPSI
GQHVVAGTPGRVFDM	LSPAFDHSPNKIMTE
NHPPRKISTEDINKR	LAMSPLPTAETPKPL
IGLNQPSTPTHAAGV	SGEQAEGSPGGPGDS
GGTLFSTTPGGTRII	TTLHRNVSPGAPQRP
KQEKTPKTPKGPSSV	LQSASSHSPTPQRRP
AIKVEPASPPYYSEK	PSSDSLSSPTLLAL_
TTEGGSLTPVRDSPC	EHGGLIRSPRHEKKK
KTQTPPVSPAPQPTE	EKNYALPSPATTEGG
VKQFDASTPKNDISP	ANLLSGKSPRKSAEP
NDMKVRKSSTPEEVK	TRGQPVLTPPDQLVI
NHPPRKISTEDINKR	PGLGRKLSDFGQETS
VVLCSCPSPSMVRTQ	NEYLRSISLPVPVLV
VNVIPPHTPVRTVMN	VQGKRKISPSKKESE
___MSTRSVSSSSYR	FGYGGRASDYKSAHK
EPICSVNTPREVTLH	CSKIGPPSPGDDEEE
ALQLPEPSPLRPKRE	AGYVPIRTPARKLTA
GKPVKTGSPTFVREL	TKSSKSSTPVPSKQS
GSETPGATPGSKIWD	RAANLWPSPLMIKRS
TAPAETATPAPVEKS	PLPSGLLTPPQSGKK
QQQPTPVTPKKYPLR	KTQTPPVSPAPQPTE
TLLIRNGSEVRDPLV	SPSALSSSPNNLSPT
PPKLACRTPSPARPA	SGSLLTRSPTPAPFS
ETPPRPRTPGRPLSS	HVQRVLRTPGRQSPG
SPLVGDISPKSSPHE	HHRRVPLSPLSLLAG
PPGDYSTTPGGTLFS	PRLRSVSSYGNIRAV
KLRRRTFSLTEVRGQ	DKMRRASSYSSLNSL
KIPTDTSTPPRQHLP	ETKSPLVSPSKSLEE
PAADAIMSPEEELDG	RGKEGPGTPTRSSVI
LNNSNLFSPVNRDSE	TKSSKSSTPVPSKQS
RIPSIVSSPLNSPLD	ISVISPTSPGALKDA
AGRARSSTVTGGEEP	KDRRRKLSTVPKCFL
TAEKRVATPVDWKDG	QEQECPPSPEPTRKE
PGPQSPGSPLEEERQ	KPIFRVESQKRDSFH
RHRLRWHSFQSSHRP	QDTQRRTSMGGTQQQ
ISVISPTSPGALKDA	DLVSFPSSPIMVDND
QRLGTPKSVNKAVSQ	SPLVGDISPKSSPHE
TRQTPVDSPDDSTLS	AQGPLLPSPARGLKF
PSPEPPPSPLQVPTY	IATEHIPSPAKKVPR
TPLLSSLSATSNNST	SSPTAPLSPMSPPGY
RPRSRSYSSTSIEEA	LLSQLYHSPARRFGG
IAKPIPQTPESAGNK	PTPAVLLSPTKEPPP
LREKRRSTGVVNIPA	GSSTRKDSIPQVLLP
AAPPPPSSPLPSKST	QGSPRTSTPFGSGRV
HKNETMLSPREKIFY	VRYIKENSPCVTPVS
SLESLYFTPIPARSQ	EKLATKSSPVKVGEK
TAADMYLSPVRSPKK	PASSPVSSPSKHGDR
DSHKRKGSPCDTLAS	VAFSEITSPSKRSQP
LALHIRSSMSGLHLV	PSGSQRPSVSDDTGC
LENDFFNSPPRKTVR	LPNNTSSSPQPKKKP
QKQRSAGSFKRNSIK	FGYGGRASDYKSAHK
LSTSSSSSPPGTPSP	ALDFQPSSPSPHRKP
GPLPRAPSISTVEPK	GKIHRSATDADVVNS
SGASTGIYEALELRD	GQTVDDPYATFVKML
DGPPSPRSPVIGSEV	EPPSPPQSPRVEEAS
QMAEVLPSPRGQRVI	GGGDEPGSPAQGKRG
TRQTPVDSPDDSTLS	KEPSEVPTPKRPRGR
LGRERLGSFGSITRQ	GGRSREGTMELRTTP
KTSDIFGSPVTATSR	YPESTTGSPARLSLR
VNHSGTFSPQAPVPT	LGSASTSTPGRRSCF
RSEDARSSPSQRRRG	RIPNYQLSPTKLPSI
NLEKQNHTPRKHHQH	QQQPTPVTPKKYPLR
YSSRTPGTPGTPSYP	ADREAASSPAGEPLR
SGAQASSTPLSPTRI	EKENGFSSPPQIKDE
VKKSIRDTPAKNAQK	VVKQEQLSPKKKENN
VPYVVPLSPKLPKTK	GGKRSRLTPVSPESS
ALQLPEPSPLRPKRE	TPHLPPCSPPKQGKK
APSVSHVSPRKNPSV	AGSLGPGSPVRAGAS
SPGYEPRSPGYESES	VSSPSSPSPPAQPGG
RDSENLASPSEYPEN	AVQSPRRSPRISFFL
TSRSLYASSPGGVYA	LKATVTPSPVKGKGK
HSQPAPGSVKAPAKT	ASLGRRASFHLECLK
AFAQRPSSAPDLMCL	QPVSAPPSPRDISME
KNSDLLTSPDVGLLK	SPRRFIGSPRTPVSP
LQSASSHSPTPQRRP	AVQSPRRSPRISFFL
SSSCGKDTPSKKRKL	KDEILPTTPISEQKG
SGEQAEGSPGGPGDS	KTHSVPATPTSTPVP
LSPVRSRSLSFSEPQ	ATNEMWRSGDSEVYQ
EAALPPVSPLKAALS	TKSSKSSTPVPSKQS
SRSLYASSPGGVYAT	AQAQAASTPRKARAS
PAADAIMSPEEELDG	KISEGLPTPTKMTPR
AGERRKGTDVNVFNT	RARRGSSSDEEGGPK
RFIGSPRTPVSPVKF	PNKELPPSPEKKTKP
TSHNSLTTPCYTPYY	TECKKFNSPSKRYCF
ASLGRRASFHLECLK	RLFDQQLSPGLRPRP
AILNPPPSPATERSH	ESHPKPSSPRQESTR
___MSTRSVSSSSYR	PGLLRRVSSTWTTTT
EEEISAMYSSVNKPG	EPPDHQYYNDFPGKE
GGRERLASTNDKGSM	PALSRRGSLGEEGSE
QRIQRCLSDPGPHPE	EDQPRCQSLDSALLE
LDEVVLLSPVPELRD	PPPPPPATPRKNKAA
VEVDPMLTPEERHLN	RSLGLSLSGGDQEDA
GQPTSMLSPRHRMSP	LSPRHRMSPGVAGSP
TTGTKSNTPTSSVPS	EGEKESVSPESLKSS
GYDQRHGSPLPAGPC	LGSASTSTPGRRSCF
LPGARRGSAGLAKKC	EPLERRLSLVPDSEQ
IAKRRRLSSLRASTS	QAGSHSNSFRLSNGR
KELQRQASPSIVIAL	ETSIFTPSPCKIPPP
NREKVAASPKSPTAA	KRIAKRRSPPADAIP
TVFKSPRTPPQRFYS	KSRNEVVTPEKVCKN
SSSCGKDTPSKKRKL	EEPSPLPSPTASPNH
PSGSQRPSVSDDTGC	SGGARGGSGGFGDEC
QSVDKVTSPTKV___	KRFSFKKSFKLSGFS
FTVNPALTPAKDKKK	RIMGPNYTPGKKEDL
SRSLYASSPGGVYAT	LRRSQRKSGSELPSI
VEVDPMLTPEERHLN	QPLTVPVSPKFSTRF
KKERRVGTPQSTKKK	AAQKALTTPTHYKLT
TVFKSPRTPPQRFYS	AVERVTKSPGETSKP
PATQRVLSPLMSRSG	GRAKGSETPGATPGS
PAPKLVESPKEGKGS	PAPARPRSPSQTRKG
DKRLSTHSPFRTLNI	LQGGSAGSPARFTID
GQQPRVQSWSPPVRG	IRRPRNYSVGSRPLK
DSPSDGGTPGRMPPQ	FLGQTPASPARYSPV
RSRLTPVSPESSSTE	SRRGQPASPSAHMVS
SDLPVPRTPGSGAGE	RRTSEEDTPKKKKHK
RRGLLYDSDEEDEER	AVEEDAESEDEEEED
RVKEEPPSPPQSPRV	APPPKPASPGPPQVE
RNYGYNPSPVKPEGL	LSPAFDHSPNKIMTE
YDERPGPSPLPHRDR	QAFELILSPRSKESV
PGGNIYISPLKSPYK	QMAEVLPSPRGQRVI
AHKKTGTTVPESIHS	SSMSSCGSSGYFSSS
REYQQRNSPGVPTGA	PASTPTYSPAPTQPA
QSTKVPQTPLHTSRV	KKTSGPLSPPTGPPG
LSSNPLMTPDILGSS	TQTLSPASPSQGVML
QARPGPQSPGSPLEE	TLLIRNGSEVRDPLV
IDENCLLSPLAGEDD	ESLSTHTSPSQSPNS
GSPNRAYTHQVVTRW	PGKALVATPGKKGAA
PGETPPLSPIDMESQ	PIPIMPASPQKGHAV
VGGFAPMSPRISSPM	YPESTTGSPARLSLR
SLIVPGKSPTRKKSG	QRVSDQNSPVLPKKS
GSPNRAYTHQVVTRW	SRSLYASSPGGVYAT
EPTKRMLSFQGLAEL	AKRHRALSQAAVEEE
TEYSQGASPQPQHQL	QDTQRRTSMGGTQQQ
QMAGTPITPLKDGFT	CADVPLLTPSSKEMM
DVIAPLITPQKKEWN	SGIYPPGSPGK____
RRTSEEDTPKKKKHK	TSTDQPVTPKLTSRA
SGRPRTTSFAESCKP	PIPIMPASPQKGHAV
IDVPKPGSPEPQVSG	SGEQAEGSPGGPGDS
QRLFRSPSMPCSVIR	TTSTRTYSLGSALRP
GTQNPVSSPGMSQEL	PAADAIMSPEEELDG
STTPQVLSPTITSPP	LSEKKNKSPPADPPR
SAQSPCGSPGMKRTE	DLVSFPSSPIMVDND
VQGQVPISPEPLQRP	AALSRAHSPALGVHS
SGRARTSSFAEPGGG	ITSTLASSFKRRRSS
GPSSAPATPTKAPYS	QLRNQGETPTTEVPA
LSPFRRHSWGPGKNA	PFGSRRSSAIGIENI
PGPQPPKSPGPHSEE	KTLKNIISPPWDFRE
PSTSKAVSPPHLDGP	PPINGSSTPNPKIAS
VKQFDASTPKNDISP	GSPRTPVSPVKFSPG
IFYYFSNSPSKRLRE	LPTPTKMTPRSRILV
TPHYGSQTPLHDGSR	FTPSGILTPHALGSR
VGGFAPMSPRISSPM	DRRLQPSTPEKKGLF
QKGELSRSPSPFTHT	GGDEIPFSPYRVRAV
SFKKQEKTPKTPKGP	GQHVVAGTPGRVFDM
KKGSEQESVKEFLAK	PKRKRKNSRVTFSED
SSLSVRRSYSSSSGS	PFGSRRSSAIGIENI
GGQESQPSPLALLAA	PPGDYSTTPGGTLFS
GGPTTPLSPTRLSRL	DLEVLTSSPTRNLNG
QDTQRRTSMGGTQQQ	PSLEPQKSLGDEGLN
PQHVRAHSSPASLQL	LRHRRSRSAGDRWVD
GAIASRMSFSSLKRK	NVDRGAGSIREAGGA
VEFQRAQSLLSTDRE	REVRRRQSVELHSPQ
TQTLSPASPSQGVML	AFAIVPVSPAEVRDL
SAMLVPVTPEVKPKR	LRRSQRKSGSELPSI
TTTGQVTSPVKGASF	TPMYGSQTPLQDGSR
SAYGGLTSPGLSYSL	PPLPGALSPLYGVPE
RHLRSAGSRLTLSGR	APFARRPSVHSDLMY
VEQLLTGSPTSPTVE	SAMLVPVTPEVKPKR
PTYTIPLSPVLSPTL	TRRSRTESITATSPA
RGVSSRSTFHAGQLR	EPPSPPQSPRVEEAS
DPLLSPASPKRRRCA	LPPFEDESEGLLGTE
SAYGGLTSPGLSYSL	ESHPKPSSPRQESTR
GAEASARSPRSYLVA	KKSIMVQSPEKAYSS
KDLCRRASYISQDMI	RHLRSAGSRLTLSGR
KGGKMVGSPDTVGMN	KVAAETQSPSLFGST
DDQEKHLSQEDNDLN	PGIHLERSQASTTVD
NNQHSVESQDNDQPD	TSSSKIMSQSQVSKG
AGRARSSTVTGGEEP	EDKYRRASEELDGLF
YPVSSPSSPSPPAQP	TRQTPVDSPDDSTLS
NPLMRRNSVTPLASP	RKAGVGQSWKENSPL
LGPYEAVTPLTKAAD	EDRPEPLSPKESKKR
NMGLNPSSPNDPVTN	SRSKSLPSPHPVRYF
AQNEATSTPHRIRRK	PGVVMASSPALPTQP
SSRRRAISETEENSD	PPKRSCPSFSASSEG
GTQNPVSSPGMSQEL	YSTFLTSSPIRSRSP
RSHHAPMSPGSSGGG	QQQGEDGSPQAHRRG
HSRSRSRSTPVRDRG	PQPREKVSSIDLEID
RGSPHYFSPFRPY__	ILSSPTKSPTKNAEL
PAPDTGLSPSKRTHQ	EKNYALPSPATTEGG
YLEMDLSSPQTRYIP	PKATVFKSPRTPPQR
AGLSPTLTPGERQQN	SPGGPQLSPQLPRNS
PSSSEIFTPAHEENV	YQSMIPQSPSPPLDE
SPRRFIGSPRTPVSP	ALDFQPSSPSPHRKP
SFPNKQKSAEPSPTV	FTPAPSDSPSSQRIQ
KTPDGNKSPAPKPSD	KKKSEPSSPDHGSST
RALSNSVSNMGLSES	VTHDLRVSLEEIYSG
NNIRKALSFDNRGEE	FEKEKLKSQWNNDNP
VPPSPSLSRHSSPHQ	KSTFREESPLRIKMI
ILDLISESPIKGRAQ	HLQQGSESPMMIGEL
AGFFRVESPVKLFSG	SPFSTSASPLLSGSQ
GAEASARSPRSYLVA	RNYGYNPSPVKPEGL
QMAEVLPSPRGQRVI	EAALPPVSPLKAALS
TSPSSTGSPMFKFSS	GQLVGLNSPNSILKA
DVIAPLITPQKKEWN	LLSQLYHSPARRFGG
EEEDEALSPAKGQKP	RSRSRSRSPGRPPKS
LTPKAVGTPGGGGGG	RAANLWPSPLMIKRS
ANASRARSEQFINLR	QARQSRRSTQGVTLT
DTRQIQPSPPWSYDQ	EGASQGMTPFRSRGR
AAERPGGTPTPVIAY	SPPIKKYSPPSPGVQ
LVEKLPDSPALAKKA	AEREGPGTPPTTLAR
VSGSHQGSIQELSTI	PFRGRSRSAPPNLWA
LDRKRHNSISEAKMR	QLSKIKYSGGPQIVK
ATRGRGSSVGGGSRR	GTMKRNATSPQVQRP
AGAAASPSPPLSSCS	SFEVILKSPSDLSPE
EGASQGMTPFRSRGR	RLFVENDSPSDGGTP
KENPRNFSDNQLQEG	RAGSRRGSFDATGSG
APMAPGRSPLATTVM	DGRMVQLSPPALAAP
QGAPLLSTPKRERMV	QMAEVLPSPRGQRVI
VSKSQPVTPEKHRAR	TKSSKSSTPVPSKQS
TTEGGSLTPVRDSPC	FQETEFLSPPRKVPR
QTVPEARSRDATPPV	RVKEEPPSPPQSPRV
SPVSRTPSLPAVDTS	PRLRSVSSYGNIRAV
RPSSRASSRASSRPR	EDKYRRASEELDGLF
GNDPLTSSPGRSSRR	PSAARGGSPLPGPAQ
NVRVSNGSPSLERMD	KKMNRSVSLTIY___
AALRQLRSPRRAQAP	ENLLRTPTPPEVTKI
PSDLSPESPMLSSPP	VPNDYMTSPARLGSQ
RSHHAPMSPGSSGGG	AQNEATSTPHRIRRK
NVRVSNGSPSLERMD	INRERQKSLTLTPTR
PNTEDRESPSVKRMR	VITIDPASPQSPESV
GSESSRASGLVGRKA	RHLRSAGSRLTLSGR
RVKALPLSPRKRLGD	TPHLPPCSPPKQGKK
SKSHRRTSLPCIPRE	GRRSPTSSPTPQRRA
_MSTRSVSSSSYRRM	EIEKLGRSIVSSPQG
SFKKQEKTPKTPKGP	SAHYGGPSPEKKAKS
RLQQRRGSQPETRTG	PSGSQRPSVSDDTGC
SMGTLRTSISVERQI	KPIFRVESQKRDSFH
APQTQHVSPMRQVEP	QGSPRTSTPFGSGRV
NVKSKIGSTDNIKYQ	_MSTRSVSSSSYRRM
PDCRRTISAPVVRPK	RSRSRHSSISPSTLT
CIAGSPLTPRRVTEV	RRISHEGSPVKPVAI
KVLLRRKSELPQDVY	GSSTRKDSIPQVLLP
IYISPLKSPYKISEG	LPPFEDESEGLLGTE
ELKATLPSPDKLPGF	PASTPTYSPAPTQPA
YQSMIPQSPSPPLDE	TIKQEPVSPKKKENA
RRISHEGSPVKPVAI	LPNNTSSSPQPKKKP
KRSFAPSTPLTGRRY	TFNIKLSSPVKRPRK
QLSKWPGSPTSRSSD	AVQSPRRSPRISFFL
RFIGSPRTPVSPVKF	ASRPAGLSPTLTPGE
VNVIPPHTPVRTVMN	RGKEGPGTPTRSSVI
NLESHLMSPAEIPGQ	PTSPRRYSPVAKDLL
PGETPPLSPIDMESQ	PDGTLGLTPPTTERF
NTIDLPMSPRTLDSL	TEVEDTLTPPPSDAG
ATPQRSGSVSNYRSC	SPLERQNSSSGSPRM
YQRQRRGSLFCPMPV	FKLGGRDSRSGSPMA
KTMKGSSTPVKN___	LLSQLYHSPARRFGG
VEVPAVQSPRRSPRI	PLPSPTASPNHTLAP
AALRQLRSPRRAQAP	SRRGQPASPSAHMVS
IPNGFGTSPLTPSAR	QASSTPLSPTRITRL
RDTYSDRSGSSSPDS	PVCEVSVTPKTVTPA
KTSQLGDSPFYPGKT	NVRVSNGSPSLERMD
KVAAETQSPSLFGST	KESKLERTPQKNVQG
QMAGTPITPLKDGFT	SSPTAAGTPNKETAG
RRTDALTSSPGRDLP	RAANLWPSPLMIKRS
GLGRSITSPTTLYDR	KILIVTQTPHYMRRH
KTVSLTPSPTTQVET	GTPGTPRSPPLGLIS
QEQELPPSPPSAPRK	VEGDAAETPPRPRTP
TRRTRTFSATVRASQ	RTPRRSKSDGEAKPE
REDSARVYENVGLMQ	DVVDADEYLIPQQGF
DSLSAQLSQLQKQLA	VNKVRRVSFADPIYQ
DTQIKRNTFVGTPFW	PSSNKRPSNSTPPPT
RALSNSVSNMGLSES	GPLPRAPSISTVEPK
QHVRSHSSPASLQLG	PSTSKAVSPPHLDGP
PSGSQRPSVSDDTGC	DRISTRRSSYEDSSL
GVVSESDSPVKRPGR	HKNETMLSPREKIFY
STTPQVLSPTITSPP	SVPEFPLSPPKKKDL
LSAPRRYSSSLSPIQ	DRISTRRSSYEDSSL
EFRPRSKSQSSSNCS	NENQLLNSQDC____
MRRRKADSLEVQQMK	TKRKRENSLQEDRGS
SFKKQEKTPKTPKGP	LSEKKNKSPPADPPR
VITIDPASPQSPESV	VKVNGDASPAAAESG
AVSPGTLTPTGVVSG	LPGSRPGSPEREVPA
ELILKPPSPISEAPR	AECGLLLSPVSGDVH
QGAPLLSTPKRERMV	KNKEVYMTPLRGVKA
VEVDPMLTPEERHLN	SSATLLNSPDRARRL
QSLEKMSSPLADAKR	KMKNKPRSPVVELSK
PGKETNESPWRSDLL	IVADQTPTPTRFLKN
AIKVEPASPPYYSEK	QDPVPKESPKSCFFD
GAEASARSPRSYLVA	CLKLQPLSPVPSDIE
VPPSPSLSRHSSPHQ	QGCSREASPSRLSVA
LTEERDGSLNQSSGY	YQRQRRGSLFCPMPV
PRGMGPGTPAGYGRG	ASSSTSVTPDVSDNE
DKSTQTPSPPCQAFN	VEVDPMLTPEERHLN
TKSSKSSTPVPSKQS	ANLLSGKSPRKSAEP
HASSSAQSPCGSPGM	YFAKALESPERPFLA
PVPSRTNSFNSHQPR	KTIERRYSDLTTLVA
VLFDKVASQGEVVRK	RMKGISRSLESVLSL
IERLRTHSIESSGKL	PFRGRSRSAPPNLWA
NLEKQNHTPRKHHQH	ERLRLSPSPTSQRSR
PSSHRRASPGLSMPS	KEPSEVPTPKRPRGR
DTRQIQPSPPWSYDQ	KGGSTSSSPSRRRGS
ISRTTSATPLKDNTQ	RRLSSSESPQRDPPP
TTLAGPLTPPVKHFQ	APSVSHVSPRKNPSV
LRPSTSRSLYASSPG	PKLARQASIELPSMA
KYKAKSRSPGSPVGE	GVTRSASSPRLSSSL
PGETPPLSPIDMESQ	APPPKPASPGPPQVE
DNTPHTPTPFKNALE	SSSSPPGTPSPADAK
SAPEDPTSPKRKMRR	GQLVGLNSPNSILKA
PFADGGKTPDPKMNA	LPTTVPESPNYRNTR
NVKSKIGSTDNIKYQ	HRFRRQLSEPCNSFP
NISSHNQSPKRHSIS	LPNNTSSSPQPKKKP
SGRPRTTSFAESCKP	HGRAREGSFESRYQQ
RLQQRRGSQPETRTG	SGRPRTTSFAESCKP
TEDTAEYSPFKGGYT	AIKVEPASPPYYSEK
SRRSGLCSPSYVAVT	GGDSSASSPTEEEQE
DGGERRPSSTSVPLG	DWALPRLSSAWPGTL
SSSGVPYSPAIPNKR	QSPKRPRSPGSNSKV
GRRSPTSSPTPQRRA	FKKSFKLSGFSFKKN
DKDEYTFSPGKSKAT	NQGETPTTEVPAPFF
ASRPAGLSPTLTPGE	SSRSAPASPNHAGVL
AEREGPGTPPTTLAR	EGDDRPESPEYSGGN
GRAKGSETPGATPGS	DEICIAGSPLTPRRV
RNSPVTKTPPRDLPT	STSFMSVSPSKEIKI
FLGQTPASPARYSPV	KAPEKRASPSKPASA
AIKVEPASPPYYSEK	TESITATSPASMVGG
ALDFQPSSPSPHRKP	AVQSPRRSPRISFFL
RDCSRRSSPVYVGRV	DGGERRPSSTSVPLG
GTQNPVSSPGMSQEL	YLEMDLSSPQTRYIP
VSMLSLNTPNSNRKR	KSRNEVVTPEKVCKN
VEVDAAVTPEERHLS	KKFELLPTPPLSPSR
QQHSIYISPHKNGSG	VSSPVLFSPVGRRSS
TRQTPVDSPDDSTLS	LGDPAASSPPGERGR
LNEKARLSYSDKNLI	___MARGSVSDEEMM
RFRDRSFSEGGERLL	KDIIRQPSEEEIIKL
PAGSARGSPTRPNPP	TMLEDSVSPKKSTVL
GAEASARSPRSYLVA	AHSLIGASPKQTNLT
LSPSVLTTPSKIEPM	TSGGVSESPSGFSKH
TGVLLPSSPEAEVPG	ETSIFTPSPCKIPPP
EAALPPVSPLKAALS	KKKSEPSSPDHGSST
KSRNEVVTPEKVCKN	PRSGVRGTPVRQRPD
VEFQRAQSLLSTDRE	GGHGSRHSLASTDEK
NTMPRPSTPLDGVST	NPGGRPITPPRNSAK
AVIPINGSPRTPRRG	KGGSTSSSPSRRRGS
TLSIKKLSPIIEDSR	EVYELLDSPGKVLLQ
NVKSKIGSTDNIKYQ	PPYNRAVSLDSPVSV
EEEDEALSPAKGQKP	VLDKANKTPLRPLDP
STRSVSSSSYRRMFG	PGPQSPGSPLEEERQ
TFFGRRKSRQGSLAM	MKKKDEGSYDLGKKP
GFGTSPLTPSARISA	VEVPAVQSPRRSPRI
EDINKRLSLPADIRL	GSESSRASGLVGRKA
CTMKKGPSGYGFNLH	MTLTKSRSFTSSYAI
AQGPLLPSPARGLKF	QGIGEPQSPSRRVFN
RESSRDTSPVRSFQP	SRSLYASSPGGVYAT
GGHQVPGSPFKVPVH	EVSIRVGSPQPSSSG
CSKIGPPSPGDDEEE	QDPVPKESPKSCFFD
SKVPKSWSFGDRSRA	KLAVGRHSFSRRSGV
PSTSRRFSPPSSSLQ	DGRMVQLSPPALAAP
PGETPPLSPIDMESQ	ARLGSQHSPGRTASL
REPSTPPSPISSSSS	NNTSTDGSLPSTPPP
RSTFRGPSPEPPPSP	SPGGPQLSPQLPRNS
PINGSPRTPRRGQNR	SSATLLNSPDRARRL
SSSSPPGTPSPADAK	GTPGTPRSPPLGLIS
GGVKRSLSEQPVMDT	RALSRQLSSGVSEIR
QYSQQQNSPQKHKNK	IGGSAGASPPSTLTP
GTQNPVSSPGMSQEL	STTPQVLSPTITSPP
NQVTQRASRRSDSAS	RASRRSDSASSEPVG
PKRERPTSPAPHRPP	EFRSRCSSVTGVQRR
SSTGSPTSPLNAEKL	EPPSPPQSPRVEEAS
KSRNEVVTPEKVCKN	PTQALPASPALKNKR
APAPAEKTPVKKKAR	LTPKAVGTPGGGGGG
RYRRRTQSSGQDGRP	PEKKRRKSNTQGPAY
EDEILNRSPRNRKPR	SSSNRPFTPPTSTGG
SFKKQEKTPKTPKGP	ITSEEERSPAKRGRK
KYKAKSRSPGSPVGE	PRRSPRISFFLEKEN
DPRQAQSSPPWSYDQ	DMTLPGISPPPEKQK
RESSRDTSPVRSFQP	SCFPRPMTPRDRHEG
GGTGKTLSMENIQSL	KKMNRSVSLTIY___
AIKVEPASPPYYSEK	HLGPHRSTPESRAAV
HRFRRQLSEPCNSFP	TPKRRRASSLSRDAE
GQHVVAGTPGRVFDM	GVVSESDSPVKRPGR
MKPAPRLTPVRPAAA	PIPIMPASPQKGHAV
LSTSSSSSPPGTPSP	LPPVFSGTPKGSGAG
PQTVVMTSPVTLTSQ	AHPSQAPSPNQPTKH
EKENGFSSPPQIKDE	EEPSPLPSPTASPNH
KDEILPTTPISEQKG	ETPPRPRTPGRPLSS
NKAKRSLTSSLENIF	SSSSPPGTPSPADAK
SPVSVGSSPPVKNIS	VPYVVPLSPKLPKTK
QSVDKVTSPTKV___	KSDCQPNSPTESCSS
PGGNIYISPLKSPYK	EFSSGAKSPSKSGAQ
TSPSSTGSPMFKFSS	PIPIMPASPQKGHAV
STSPIIGSPPVRAVP	PKPPPAASPGVRAGH
TKNGLPGSRPGSPER	KCSGPGLSPGMVRAN
GRNIIHGSDSVESAE	EVETPNSTPPRRVQT
LLQFALESPAKSPAS	SAMLVPVTPEVKPKR
GLSSRTSSMASRTSS	MRRRKADSLEVQQMK
APQTQHVSPMRQVEP	GKPVKTGSPTFVREL
EDKYRRASEELDGLF	RAPSRKDSLESDSST
GEAGGPLTPRRVSSD	NACTLTTSPRLPVF_
VEQLLTGSPTSPTVE	EEERIPATPVVIPMK
AALSRAHSPALGVHS	PKATVFKSPRTPPQR
GNDPLTSSPGRSSRR	RLPEASQSPLVLKQA
TSRSLYASSPGGVYA	KNSDLLTSPDVGLLK
PVRMRRNSFTPLSSS	SPKRRRLSSSLNPSK
PIPIMPASPQKGHAV	GSETPGATPGSKIWD
TKLTRIPSAKKYKDI	RKAGVGQSWKENSPL
GSPRTPVSPVKFSPG	PNKELPPSPEKKTKP
SYKIRFNSISCSDPL	KDIIRQPSEEEIIKL
EAMNYEGSPIKVTLA	PLEDTVLSPTKKRKR
QSPKRPRSPGSNSKV	VAATPPPSTASAPAA
FLGQTPASPARYSPV	KENSPCVTPVSTATH
FDYRGRLSPVPVPRA	VLDKANKTPLRPLDP
CNKTLAPSPKSPGDF	EVETPNSTPPRRVQT
KDEILPTTPISEQKG	EKENGFSSPPQIKDE
ETPPRPRTPGRPLSS	EEPSPLPSPTASPNH
VSGSHQGSIQELSTI	RSAIRRASTIEMPQQ
DIYSRRLSQETGLEI	DRHLRSESQRQRREI
RLQQRRGSQPETRTG	GAEIITQSPGRSSVA
GSESSRASGLVGRKA	GSSTRKDSIPQVLLP
DIPEKPKTPQQLWYT	SPTEDPRSPPACSSS
RQKRSQGSSQFRSQG	RFIGRRQSLIEDARK
AVIPINGSPRTPRRG	EHGGLIRSPRHEKKK
TRQTPVDSPDDSTLS	SLVDKENTPPALSGT
EPGTPPSSPLSAEQL	LRRSQRKSGSELPSI
YPVSSPSSPSPPAQP	GLGRSITSPTTLYDR
EEWDPEYTPKSKKYY	DSPSDGGTPGRMPPQ
NRAVSLDSPVSVGSS	YLSELPPTPLHVSED
QDPVPKESPKSCFFD	RVKEEPPSPPQSPRV
PIPIMPASPQKGHAV	TPSPSNETPKKKKKR
GNDPLTSSPGRSSRR	AGTAGALTPQHVRAH
___MARGSVSDEEMM	RISTRRSSYEDSSLP
MNILGSQSPLHPSTL	PPAPPLGSPPGPKPG
PSEGRQPSPSPSPTE	KTPDGNKSPAPKPSD
SAKPSSTTPRLSRLA	KTMKGSSTPVKN___
IVDQRPSSRASSRAS	SFKLSGFSFKKNKKE
GAVKRKSSENNGTLV	LQARRRQSVLNLMTH
KMKNKPRSPVVELSK	EGRQPSPSPSPTERA
ISRTTSATPLKDNTQ	AVIPINGSPRTPRRG
DSLDSRLSPPAGLFT	QEQELPPSPPSAPRK
DPRQAQSSPPWSYDQ	PIPIMPASPQKGHAV
LDRKRHNSISEAKMR	RALSRQLSSGVSEIR
SRAAVVTSPPPTTAP	FDFEGSLSPVIAPKK
VRRDRSTSIKLQEAP	RNVLTEESVVRESKS
TLFQRLQSMDTSGLP	PRPGRRGSRPPEIRE
RLQQRRGSQPETRTG	KENPRNFSDNQLQEG
LTKSVAETPVHKQIS	HQHSCCESPTRLAQQ
TPMYGSQTPMYGSGS	SQKVVVTTPLHRDKT
_MERRRITSAARRSY	RHLRSAGSRLTLSGR
SPMFKFSSPIVKSTE	DNMIRRLSPAERAQG
YLEMDLSSPQTRYIP	DGPPSPRSPVIGSEV
RRDYDDMSPRRGPPP	SRSHSPSSPDPDTPS
QMAEVLPSPRGQRVI	GLFNELASPFENEFK
RPREKRRSTGVSFWT	DQRQRSLSTSGESLY
LREKRRSTGVVNIPA	TLFQRLQSMDTSGLP
LQAKPTSSPAKGPPQ	GLAKSFGSPNRAYTH
PATPKTTTPPSSPPP	DEITEAKSGTATPQR
SKGKEKDSPFKPKLY	KVAAETQSPSLFGST
QRVSDQNSPVLPKKS	QGPTPVCTPTFLERR
APHSSSSSPSKDSSR	LQSASSHSPTPQRRP
SIRQRISSFETFGSS	IVADQTPTPTRFLKN
TEERLPSSPVYEDAA	SRLSPPHSPRDFTRM
GRRGRSTSLKERQAA	DQRQRSLSTSGESLY
SVPAGRRSPTSSPTP	RLRAESPSPPRLLAA
RSEDARSSPSQRRRG	LLSQLYHSPARRFGG
RRPRRQRSDQDSDSD	SLVIRSPSLLQSGAK
FKTEGPDSD______	PLQDGSRTPHYGSQT
PSEGRQPSPSPSPTE	KTSQLGDSPFYPGKT
EIRSRHSSYPAGTED	RRDRQAFSMYEPGSA
YTATEGQYQQQP___	ELFDDPSYVNVQNLD
ASSLSESSPPKAMKK	GGGDEPGSPAQGKRG
SSSPNNLSPTGWSQP	KTQTPPVSPAPQPTE
RQPSPSPSPTERAPA	DKATQTLSPASPSQG
PPGEPGLSHSGSEQP	QATYFPPSPPSSEPG
QGCSREASPSRLSVA	SVTSGPMSPEGSPSK
FAQSAPGSPLSSQPV	EGASQGMTPFRSRGR
QEGKAAATPESQEPQ	SRRSGLCSPSYVAVT
KKRLRKPSREDDLLA	TDASRRSSEASQSDG
NTIDLPMSPRTLDSL	VEVDAAVTPEERHLS
VHPATPISPGRASGM	SPPIKKYSPPSPGVQ
KTMIRKRSFGNPFEG	QPLSKSSSSPELQTL
RRDMQPLSPISVHER	EANSRCQTPIKMKPN
GKLLRSHSQASLAGP	VTSVNQASTSRLEGL
KTLYSFFSPSPARKR	IGGSAGASPPSTLTP
QEASRPNSPQLTPTA	PGPQSPGSPLEEERQ
TDGSLPSTPPPAEEE	QSPKRPRSPGSNSKV
EPVPPPPTPRSQYLS	NACTLTTSPRLPVF_
LSTSSSSSPPGTPSP	GVPAEGRTPPPFPGE
RRPESFTTPEGPKPR	QQEGGFASPRTGKGK
TSPSSTGSPMFKFSS	QSLEKMSSPLADAKR
NDMKVRKSSTPEEVK	AMNREVSSLKNKLRR
PASSPVSSPSKHGDR	RLPEASQSPLVLKQA
KTMIRKRSFGNPFEG	QRMVRLSSSDSIGPD
EPGTPPSSPLSAEQL	YPGSYSRSPAGSQQQ
EEEDEALSPAKGQKP	PDGTLGLTPPTTERF
GPSQRLGTPKSVNKA	AGFFRVESPVKLFSG
PLPSGLLTPPQSGKK	EFSSGAKSPSKSGAQ
EKLQLHESQKDYKTG	REGFGRQSMSEKRTK
TTTGQVTSPVKGASF	ERLRLSPSPTSQRSR
PIPIMPASPQKGHAV	QLSKWPGSPTSRSSD
PMYQRQMSEPNIPFP	ANASRARSEQFINLR
SGRARTSSFAEPGGG	RNAARRDSVLAASRD
RDLELPLSPSLLGGP	AEGSHSNSPTNMAPS
TVRSRHTSVVSSGPS	DAFHRKASSLDSAVP
RESSRDTSPVRSFQP	VCPDVPRTPVGKFLG
YDERPGPSPLPHRDR	_____MSSPASTPSR
SLAFEEGSQSTTISS	KRAGGEESQFEMDI_
PKRKRKNSRVTFSED	YQRQRRGSLFCPMPV
_MFGRKRSVSFGGFG	GSSTRKDSIPQVLLP
TDGSLPSTPPPAEEE	LQSASSHSPTPQRRP
IGNVSASSPVQQGLG	EGSNPPASPLQDNLV
PRGMGPGTPAGYGRG	KGGTPAGSARGSPTR
TSHNSLTTPCYTPYY	RDLELPLSPSLLGGP
DGSGSPHSPHQLSSK	KGEDLVGSLNGGHAN
ILDLISESPIKGRAQ	SNGHITTTPTPTQFL
LPEIWPKTPSAAAVR	PNKELPPSPEKKTKP
GAIASRMSFSSLKRK	FVQLRRKSDLETSEP
VNQGEMSSPQRVTST	SIRPALNSPVERPSS
IYISPLKSPYKISEG	RGKEGPGTPTRSSVI
ETPPRPRTPGRPLSS	ERLRLSPSPTSQRSR
FKRRRRSSSVVSAEM	GENPIYKSAVTTVVN
APHSSSSSPSKDSSR	GTQNPVSSPGMSQEL
LGPGTRLSLARMPPP	GLSGRKSSTGSPTSP
VNVIPPHTPVRTVMN	APSVSHVSPRKNPSV
TDVPRRISDDDTATS	NEDDNPPSPIGGDMM
CNKTLAPSPKSPGDF	VPNDYMTSPARLGSQ
GPETPAISPSKRARP	DFVPSDASPPKTKTS
SSAVRLRSSVPGVRL	LVKKKSNSISVGEFY
ILTTMLATRNFSGGK	EQNWANYSAEQNRMG
SSLSVRRSYSSSSGS	LAMSPLPTAETPKPL
ETPPRPRTPGRPLSS	GGKRSRLTPVSPESS
SAMLVPVTPEVKPKR	HHRRVPLSPLSLLAG
LSVRRSYSSSSGSLM	NRMGQAGSTISNSHA
IVADQTPTPTRFLKN	GLGSPLPSPRASPRP
PATQRVLSPLMSRSG	NPGGRPITPPRNSAK
PKRRRASSLSRDAER	RVCAKRVSTQEDEEQ
QTVRRSPSADQSLED	NLWKRRGSSGETLRY
TTLHRNVSPGAPQRP	RIQAAASTPTNATAA
RDCSRRSSPVYVGRV	EEEEIRVSINEKCGK
LSAPRRYSSSLSPIQ	GAEIITQSPGRSSVA
RAPSRKDSLESDSST	_MERRRITSAARRSY
PFRGRSRSAPPNLWA	GVTHRPPSAGNTGGL
SQKVVVTTPLHRDKT	YPESTTGSPARLSLR
RNAARRDSVLAASRD	AVEDRKPSGLNGEAS
TKNGLPGSRPGSPER	SRRGQPASPSAHMVS
LSPFRRHSWGPGKNA	PREKRRSTGVSFWTQ
APRRRSPSPTPTPGP	SSGVRAPSPAPSSVP
FTVNPALTPAKDKKK	RRLSSSESPQRDPPP
IQSNLDFSPVNSASS	SSATLLNSPDRARRL
SLVIRSPSLLQSGAK	EGDNGMDSDMEEEAD
MKKKDEGSYSLEEPK	SKVPKSWSFGDRSRA
SRIPEPESPAKPNVP	DVSPYSLSPVSNKSQ
GGKRSRLTPVSPESS	YLSELPPTPLHVSED
DFVPSDASPPKTKTS	KEEVLSESEAENQQA
TPRVHISSVRSGYST	GFQHQRMTNGAMNVE
QRSRKRLSQDAYRRN	AATKIQASFRGHITR
PIPIMPASPQKGHAV	KRIAKRRSPPADAIP
CNKTLAPSPKSPGDF	PLPSPTASPNHTLAP
ETPPRPRTPGRPLSS	AEDLSGVSPVVCSKL
KVAASPKSPTAALNE	EAMNYEGSPIKVTLA
NQGETPTTEVPAPFF	EVYELLDSPGKVLLQ
KKKKKKGSLDSDNDD	SNSSPRHSEAATAQR
LESFKKQSFVLKEGV	LMKNKRDSTEITSIL
QRVSDQNSPVLPKKS	QMAEVLPSPRGQRVI
GSPNRAYTHQVVTRW	PFADGGKTPDPKMNA
CIAGSPLTPRRVTEV	SPLVGDISPKSSPHE
SLQLGAVSPGTLTPT	QGCSREASPSRLSVA
GYDQRHGSPLPAGPC	QGAPLLSTPKRERMV
SFQQRHESLRPAAGQ	PPYNRAVSLDSPVSV
RRSVRIGSYIERDVT	AGTRRRESLGKKAKR
PGPQSPGSPLEEERQ	RFIGRRQSLIEDARK
RQMSSQNSPSRLNIQ	SPTPAPFSPFNPTSL
EDINKRLSLPADIRL	_MERRRITSAARRSY
LTKSVAETPVHKQIS	EEERIPATPVVIPMK
RVDLEPVSPRSCLTK	QASSTPLSPTRITRL
TTSHGQSSQGIVEET	EETRTPESQPDTPPG
GQTVDDPYATFVKML	QKGQESEYGNITYPP
PPINGSSTPNPKIAS	KNSDLLTSPDVGLLK
SEMKYLGSPITTVPK	VLDAVPRTPSRERSS
VGGLSPDTPEEKIRE	AVEEDAESEDEEEED
KTVSLTPSPTTQVET	NACTLTTSPRLPVF_
PSDLSPESPMLSSPP	IYISPLKSPYKISEG
TFPAQSLSPEPLPQE	GLFNELASPFENEFK
QSVDKVTSPTKV___	TVGGPAPTPLLPPSA
LALHIRSSMSGLHLV	MERRRITSAARRSYV
GRLPNNSSRPSTPTI	EPGTPPSSPLSAEQL
TGVLLPSSPEAEVPG	SCFPRPMTPRDRHEG
GSPNRAYTHQVVTRW	MAFSILNTPKKLGNS
LPGARRGSAGLAKKC	RASSRASSRPRPDDL
PPTQKPPSPPMSGRG	LGRPPTRSPLSVVKQ
SNGHITTTPTPTQFL	KSKATQLSPEDRVED
KTLSSFFTPRKPAVK	RAANLWPSPLMIKRS
GVTKAISSPTVSRLT	IMSKHLDSPPAIPPR
QARPGPQSPGSPLEE	ALDFQPSSPSPHRKP
CEGRSAGSIPGERST	PFGSRRSSAIGIENI
KAPEKRASPSKPASA	YSTFLTSSPIRSRSP
GRDCSRRSSPVYVGR	KDGTKRKSLSDSESD
NSPLRENSFGSPLEF	LGDPAASSPPGERGR
DAFHRKASSLDSAVP	EFRSRCSSVTGVQRR
LAEAALESPRPALVR	APGVVMASSPALPTQ
RDPGMVRSPQNQYPA	SITSPPLSPALPKYK
FTVNPALTPAKDKKK	RAANLWPSPLMIKRS
GRAKGSETPGATPGS	RTDALTSSPGRDLPP
ALGTPVLTPPTEAAS	FSFDTDRSPAPMSCD
PFADGGKTPDPKMNA	SSSSPPGTPSPADAK
PIPIMPASPQKGHAV	LTSVSRGSSLKILSK
HQHSCCESPTRLAQQ	QDPVPGITPSSSSRT
QPVSAPPSPRDISME	TDGSLPSTPPPAEEE
ASSLSESSPPKAMKK	PSTSRRFSPPSSSLQ
TPPRKSASLSNLHSL	SGRPRTTSFAESCKP
ASPQSPESVDLVNEE	RHRDNRRSPSLERSY
SSAVRLRSSVPGVRL	FKALQADSPHSSSGM
PGEAEPLTPTYNISA	TFPAQSLSPEPLPQE
KTLSSFFTPRKPAVK	QMAGTPITPLKDGFT
NREKVAASPKSPTAA	LQGGSAGSPARFTID
QMAGTPITPLKDGFT	IDQGDLMTPQFTPYY
LLEDGSESPAKRICP	TSCASLDSPGRIKRK
DKMRRASSYSSLNSL	EPRSGTNSPPPPFSD
RSGSRRGSFDATGNS	GTARRTGTPSDPRRR
SHSQDLGSPERHQPV	SRRGQPASPSAHMVS
VEGDAAETPPRPRTP	IGEETDSSPGRKKFP
TFPAQSLSPEPLPQE	KQVTCENSPKSPKVT
TEYSQGASPQPQHQL	SLQLGAVSPGTLTPT
PSPEPPPSPLQVPTY	PKATVFKSPRTPPQR
IPRSQGCSREASPSR	PPGEPGLSHSGSEQP
LSPSVLTTPSKIEPM	SQKVVVTTPLHRDKT
APAEDVDTPPRKKKR	LPIQPALTPRKRATV
PNPSTSASPKKSPPP	DPQQLQLSPLKGLSL
TTLAGPLTPPVKHFQ	DVEELTASQREAAER
KKRLRKPSREDDLLA	RVCAKRVSTQEDEEQ
CSKIGPPSPGDDEEE	AFAIVPVSPAEVRDL
YQSMIPQSPSPPLDE	SSTGSPTSPLNAEKL
YPGSYSRSPAGSQQQ	VKHPGCTTPVTVKIP
GEAAVASSPSKANGQ	PMKPVPGTPPSSKAK
TEYSQGASPQPQHQL	VKKSIRDTPAKNAQK
DNIPEMPSPKKMHQG	PTQQYAKSLPVSVPV
TSHNSLTTPCYTPYY	STSADNFSPDLRVLR
VLDAVPRTPSRERSS	QPLTVPVSPKFSTRF
ISVISPTSPGALKDA	SSSSPPGTPSPADAK
NPGGRPITPPRNSAK	TFRPRSSSNASSVST
AQNEATSTPHRIRRK	SSGVRAPSPAPSSVP
EKNYALPSPATTEGG	DKATQTLSPASPSQG
MIRRRRPTPAMLFRL	DGVYTGLSTRNQETY
VAGQIRATQQQHDFT	GTGEEPGSQGLNGEA
NPGGRPITPPRNSAK	PRKQPPVSPGTALVG
VKVNGDASPAAAESG	NVRVSNGSPSLERMD
AMNREVSSLKNKLRR	ASLGRRASFHLECLK
TVFKSPRTPPQRFYS	KEEVLSESEAENQQA
PSEGRQPSPSPSPTE	SPPSAGNSPSSLKFP
IVSSPLNSPLDRSGI	DLVSFPSSPIMVDND
GNDPLTSSPGRSSRR	AHSLIGASPKQTNLT
DGPPSPRSPVIGSEV	EGRQPSPSPSPTERA
ESHPKPSSPRQESTR	TEERLPSSPVYEDAA
EVSIRVGSPQPSSSG	KCSGPGLSPGMVRAN
YWFGRDKSCEYCFDE	KRKFAIGSAREADPA
RKRSTRRSVRGSQAQ	FSAERRNSILTETLH
PKRKRKNSRVTFSED	LSPFRRHSWGPGKNA
EEDGGTVSQEEEDRK	TLLIRNGSEVRDPLV
IVADQTPTPTRFLKN	SVIVADQTPTPTRFL
TNKVQMTSPSSTGSP	QMAGTPITPLKDGFT
NPGGRPITPPRNSAK	SKGKEKDSPFKPKLY
PNTEDRESPSVKRMR	SRGGARASPATQPPP
TRQTPVDSPDDSTLS	IYISPLKSPYKISEG
EPLERRLSLVPDSEQ	GGFIRRVTNDARENE
APAPAEKTPVKKKAR	KNKEVYMTPLRGVKA
RASSRASSRPRPDDL	DAFHRKASSLDSAVP
MNILGSQSPLHPSTL	PTIPGVTSPSSDEPP
SPTEDPRSPPACSSS	VAATPPPSTASAPAA
MCRLDIDSPPITARN	RELVEPLTPSGEAPN
KSRNEVVTPEKVCKN	DSRSHQNSPTELNKD
RDPGMVRSPQNQYPA	WLDDLLASPPPSGGG
TNKVQMTSPSSTGSP	FGYQRRASDDGKLTD
TIPSPVTSPVLSRRH	YLEMDLSSPQTRYIP
RSRSRSRSPGRPPKS	QKGELSRSPSPFTHT
LAEAALESPRPALVR	NQGETPTTEVPAPFF
ASPARRASAILPGVL	SYKIRFNSISCSDPL
CEGRSAGSIPGERST	SPKRRRLSSSLNPSK
TEYSQGASPQPQHQL	LKSTLAMSPRQRKKM
EHGGLIRSPRHEKKK	IAPSTNSSPVLKTKP
APMAPGRSPLATTVM	KSRNEVVTPEKVCKN
QYSQQQNSPQKHKNK	EKLATKSSPVKVGEK
GGMTRRNTYVCSERT	VASPRRLSNVSSSGS
PKRLGAHTP______	LPGQMAGTPITPLKD
KRRLRKNSSRDSGRG	RLSSLRASTSKSESS
SPRRRAASMDNNSKF	GGRSRSGSIVELIAG
TRRTRTFSATVRASQ	FRSKRSYSLSELSVL
MCRLDIDSPPITARN	SKALRISTPLTGVRY
QQQPTPVTPKKYPLR	SAKPSSTTPRLSRLA
DPQQLQLSPLKGLSL	KEPSEVPTPKRPRGR
SFPNKQKSAEPSPTV	GGGDEPGSPAQGKRG
ARKSTRRSIRLPETI	RKAGVGQSWKENSPL
GPSQRLGTPKSVNKA	TGVLLPSSPEAEVPG
LGPYEAVTPLTKAAD	TKSSKSSTPVPSKQS
SNLGHPESPPRKRLK	IDQGDLMTPQFTPYY
NREKVAASPKSPTAA	VQGKRKISPSKKESE
SSAVRLRSSVPGVRL	REVRRRQSVELHSPQ
HSQPAPGSVKAPAKT	YKPPAQKSIQEIQEL
KNENTEGSPQEDGVE	APGVVMASSPALPTQ
KGGSTSSSPSRRRGS	SAASNTGTPDGPEAP
RDCSRRSSPVYVGRV	MKKKDEGSYSLEEPK
RVSIRLPSTSGSEGV	HGRAREGSFESRYQQ
NDSSGATSPINPAVA	KTSLPPISPGRYSPI
DKATQTLSPASPSQG	KILIASPSPTHIHKE
PKRSSVVSPSHPPPA	QDPVPKESPKSCFFD
ETPPRPRTPGRPLSS	QASSTPLSPTRITRL
AATNRPNSIDPALRR	RSRTRTDSYSAGQSV
GLAKSFGSPNRAYTH	AQGPLLPSPARGLKF
VEVDAAVTPEERHLS	TPLDGVSTPKPLSKL
PDCRRTISAPVVRPK	HGMDRVGSEIERMGL
PSSSEIFTPAHEENV	FQSTSVKSPKTVSPP
NLQQAIVTPLKPVDN	HQHSCCESPTRLAQQ
DASQRRRSLEPAENV	QDYKKRLSVELTSSL
GQHVVAGTPGRVFDM	PFADGGKTPDPKMNA
AGTAGALTPQHVRAH	GIGAIGGTPPAFNRA
KKEKKQQSIAGSADS	ALGTPVLTPPTEAAS
VEVPAVQSPRRSPRI	EEPSPLPSPTASPNH
ARSPARISPHIKDGE	VNVIPPHTPVRTVMN
EAEAEASSPKGKFSL	REYQQRNSPGVPTGA
GVVSESDSPVKRPGR	EGASQGMTPFRSRGR
VKKSIRDTPAKNAQK	LPEIWPKTPSAAAVR
RNSPVTKTPPRDLPT	FQETEFLSPPRKVPR
AALRQLRSPRRAQAP	LGPYEAVTPLTKAAD
TPTKAPYSPTTSKEK	VKHPGCTTPVTVKIP
EHIQRRLSLQLPILH	KDGTKRKSLSDSESD
MVGGKPGSFRVRASS	RSRVVGGSLRGAQAA
KTMKGSSTPVKN___	KNSDLLTSPDVGLLK
AKRRRLSSLRASTSK	RRQAERMSQIKRLLS
MIRRRRPTPAMLFRL	YQRQRRGSLFCPMPV
APEKGLPTPQVLQRN	IVADQTPTPTRFLKN
TDGSLPSTPPPAEEE	FSLKTPDSPPTPAPL
NMGLNPSSPNDPVTN	QEQELPPSPPSAPRK
ALTGRRNSAPVSVSA	GCRRRHSSETFSSTP
FLMECRNSPVTKTPP	FRLRRAASALLLRSP
LNGEASKSQEMVHLV	GVRLLQDSVDFSLAD
RPSSRASSRASSRPR	_MERRRITSAARRSY
EPICSVNTPREVTLH	RSHSESASPSALSSS
KLQLRVPSVESLFRS	GIISRIKSYSFPKPG
GGMTRRNTYVCSERT	TDASRRSSEASQSDG
ALQLPEPSPLRPKRE	GAEASARSPRSYLVA
PTPAVLLSPTKEPPP	IAPSTNSSPVLKTKP
RQPSPSPSPTERAPA	GTPGTPRSPPLGLIS
NVRTATESFASDPIL	YYRQRAHSNPMADHT
EPICSVNTPREVTLH	ESAPAESSPSKIMSK
LKATVTPSPVKGKGK	RSLGLSLSGGDQEDA
LEKLTLNSPIFDKPL	NPGGRPITPPRNSAK
KYELFKSSPHSLFPE	PTYTIPLSPVLSPTL
EIRSRHSSYPAGTED	ESAPAESSPSKIMSK
RFIGRRQSLIEDARK	GTPTRKISASEFDRP
KVNASASSLKKKQIW	REFNSYGSRRGNDAV
NKTENGLTPKKKIQV	IDQGDLMTPQFTPYY
RRPESFTTPEGPKPR	SITSPPLSPALPKYK
PSWLRRASAPLPGLS	DRAAKRLSLESEGAG
GPGDTTSTFCGTPNY	FGESRASTFCGTPDY
GTMKRNATSPQVQRP	IRRPRNYSVGSRPLK
EEGFGSSSPVKSPAA	IYISPLKSPYKISEG
PGGNIYISPLKSPYK	VGMADANSPPKPLSK
TPTKAPYSPTTSKEK	PLSKLLGSLDEVVLL
RVALRNDSYTLHKIL	RISTRRSSYEDSSLP
TSCASLDSPGRIKRK	DVIAPLITPQKKEWN
GSPNRAYTHQVVTRW	RIMGPNYTPGKKEDL
VRYIKENSPCVTPVS	INKKQATSPASKKPA
TAEKRVATPVDWKDG	PKRLGAHTP______
APASPVQSPAKEAET	PAGSARGSPTRPNPP
ANLNRSTSVPENPKS	GTMKRNATSPQVQRP
SRAAVVTSPPPTTAP	VLDAVPRTPSRERSS
NILPDQTSQDLKSKE	ERAELNQSEEPEAGE
KTLYSFFSPSPARKR	PRKQPPVSPGTALVG
FSAERRNSILTETLH	GQSWKENSPLNVS__
TVNQSLLSPLVLEVD	SRHAIMRSPQMVSAI
QRSRKRLSQDAYRRN	RASRRSDSASSEPVG
EEVDLACTPTDVRDV	SETVSEASPGSTASQ
SAPEDPTSPKRKMRR	KTSQLGDSPFYPGKT
LSTSSSSSPPGTPSP	EEVDLACTPTDVRDV
ETPPRPRTPGRPLSS	EDEILNRSPRNRKPR
QAFELILSPRSKESV	PLSKLLGSLDEVVLL
SGRARTSSFAEPGGG	PITPPRNSAKAKK__
AAAHRKGSSSNEPSS	TIKQEPVSPKKKENA
RGLKRSLSEMEIGMV	AGSTISNSHAQPFDF
DKRLSTHSPFRTLNI	EDEILNRSPRNRKPR
VTVSRASSSRSVRTT	SSRRSSFSMEEGDVL
SRSKSLPSPHPVRYF	EKNYALPSPATTEGG
NIQENTQTPTVQEES	QPIHDSKSPGASNLK
QDPVPGITPSSSSRT	VAFSEITSPSKRSQP
EIRSRHSSYPAGTED	NEDDNPPSPIGGDMM
GLEQAILSPGQNSGN	DKATQTLSPASPSQG
RRLSSSESPQRDPPP	EKLATKSSPVKVGEK
RKRSTRRSVRGSQAQ	ASLGRRASFHLECLK
_MSTRSVSSSSYRRM	GAGGRRLSSFVTKGY
LPRPRLNTSDFQKLK	VRRPRSRSRDSGDEN
TGVLLPSSPEAEVPG	PGPQPPKSPGPHSEE
RLQQRRGSQPETRTG	KTVNESASLRERIEF
QKGELSRSPSPFTHT	KLQIGPPSPGEAQGP
SAKPSSTTPRLSRLA	LRRSQRKSGSELPSI
QYSQQQNSPQKHKNK	PPPPPPATPRKNKAA
LNNSNLFSPVNRDSE	SAPVGKETPSKRMKR
EHIQRRLSLQLPILH	LVKKKSNSISVGEFY
CTTSFSTSPPSQLSS	PHVLEALSPPQTSGL
GVTKAISSPTVSRLT	KLQPQEISPPPTANL
QRPSSRASSRASSRP	ECRRRAQSVSLEGSA
VRYIKENSPCVTPVS	_____MSSPASTPSR
SAPEDPTSPKRKMRR	KTPDGNKSPAPKPSD
DSLSAQLSQLQKQLA	SLVIRSPSLLQSGAK
GAIASRMSFSSLKRK	KASSRRSSFSMEEGD
EKLDQPVSAPPSPRD	PATRGLPSTASGRLR
FSDSTSKTPPQEELP	TPMYGSQTPLQDGSR
PSTSKAVSPPHLDGP	EKLATKSSPVKVGEK
QEENRRDSWSYINSK	GRELRRMSDEFVDSF
LPQNDDHYVMQEHRK	SKHKEDVYENLHTKN
SEMKYLGSPITTVPK	PNKELPPSPEKKTKP
EEEDEALSPAKGQKP	DMTLPGISPPPEKQK
SAKPSSTTPRLSRLA	TSGGVSESPSGFSKH
AGSLGPGSPVRAGAS	FLGQTPASPARYSPV
GEASSTTSPTEETTQ	TELVEPLTPSGAMPN
RGLPSTASGRLRGTQ	TARREDPSFERYPKN
APLATMESLSDTESL	ITLERGNSGLGFSIA
GGPTTPLSPTRLSRL	SLVDKENTPPALSGT
YLSSRRSSGISPCFS	RASSRASSRPRPDDL
PVQPNPMSPQQHMLP	GGQESQPSPLALLAA
DSLDSRLSPPAGLFT	EENVSDGSPNAGSVE
HTGFLTEYVATRWYR	NEDDNPPSPIGGDMM
YSTFLTSSPIRSRSP	KEPSEVPTPKRPRGR
MYLSPVRSPKKKGST	ISRTTSATPLKDNTQ
LTNPPSLSPIRRKGK	TEKSHPRSPNVLSVA
FVQKSMGSQEDDSGN	DEPPMEASQSHLRNS
PSEGRQPSPSPSPTE	SRSHSPSSPDPDTPS
GKLLRSHSQASLAGP	LHIRSSMSGLHLVKQ
IERLRTHSIESSGKL	AYTPRSLSAPIFTTS
DSLSAQLSQLQKQLA	QQSYKRKSEQEFSFD
RDTYSDRSGSSSPDS	RVKEEPPSPPQSPRV
___MSTRSVSSSSYR	SFKLSGFSFKKNKKE
VKVNGDASPAAAESG	QQRKALLSPFSTPVR
EEWDPEYTPKSKKYF	KKSIMVQSPEKAYSS
RPVSSAASVYAGAGG	SHSQDLGSPERHQPV
KEKFRSDSITNMLDT	RASSRASSRPRPDDL
LGPGTRLSLARMPPP	TTSTRTYSLGSALRP
QDTQRRTSMGGTQQQ	IRPRRRSSCVSLGET
EPPPRPKTPEIFRAL	QMAEVLPSPRGQRVI
ETPPRPRTPGRPLSS	LSQSSDSSPTRNSEP
APASPVQSPAKEAET	SRSLYASSPGGVYAT
EEWDPEYTPKSKKYF	LPTTVPESPNYRNTR
TAPAETATPAPVEKS	TKNGLPGSRPGSPER
RRDYDDMSPRRGPPP	KTSQLGDSPFYPGKT
IRRPRSLSSPTVTLS	LKSTLAMSPRQRKKM
RSSTPLHSPSPIRVH	SSMSSCGSSGYFSSS
DWALPRLSSAWPGTL	QIRKRRPTPASLVIL
SGVKRSRSGEGEVSG	RMKGISRSLESVLSL
KVAAETQSPSLFGST	PTWKEPVSPMELTGP
SAMLVPVTPEVKPKR	MAFSILNTPKKLGNS
LSSNPLMTPDILGSS	PHLDGPPSPRSPVIG
PGVVMASSPALPTQP	RTDALTSSPGRDLPP
TVDSQGPTPVCTPTF	PSRPGYPSPRSSEGF
DPRQAQSSPPWSYDQ	LKRNRYLSFHFKSGS
PGETPPLSPIDMESQ	TNKLCQFSPVQELSE
PGPQSPGSPLEEERQ	TFFGRRKSRQGSLAM
GNDPLTSSPGRSSRR	VLDAVPRTPSRERSS
APMAPGRSPLATTVM	IVADQTPTPTRFLKN
NKLRRQHSYDTFVDL	GQAGSTISNSHAQPF
PVRMRRNSFTPLSSS	ATRKRRWSAPESRKL
AQNEATSTPHRIRRK	GKPVKTGSPTFVREL
QGCSREASPSRLSVA	TVDSQGPTPVCTPTF
TRSVSSSSYRRMFGG	ASLGRRASFHLECLK
GGTLFSTTPGGTRII	TQSKPVSSPFPTKPL
RLQQRRGSQPETRTG	RNVLTEESVVRESKS
KRAATKKSRNDLIHA	VTVSRASSSRSVRTT
DVLQRPLSPGNSESL	NSIRHNLSLHSRFMR
KKERRVGTPQSTKKK	PLPSPTASPNHTLAP
RIPNYQLSPTKLPSI	LLSQLYHSPARRFGG
RQKRSQGSSQFRSQG	QKQRSAGSFKRNSIK
QSLEKMSSPLADAKR	PKRSSVVSPSHPPPA
SLLTRSPTPAPFSPF	EEERIPATPVVIPMK
IFYYFSNSPSKRLRE	LDLSPLATPIIRSKI
ALDCSQVSPPRPATS	KENSPCVTPVSTATH
GSPNRAYTHQVVTRW	SPLVGDISPKSSPHE
TSCASLDSPGRIKRK	FQETEFLSPPRKVPR
RSGPRAPSPTKPLRR	LGPYEAVTPLTKAAD
PSDLSPESPMLSSPP	TMLEDSVSPKKSTVL
DLVSFPSSPIMVDND	TGSTPPVSPTPSERS
EEERLRLSPSPTSQR	LRRSQRKSGSELPSI
QPLTVPVSPKFSTRF	PNKELPPSPEKKTKP
RTDALTSSPGRDLPP	LPTTVPESPNYRNTR
QYSQQQNSPQKHKNK	ALDCSQVSPPRPATS
RDLELPLSPSLLGGP	IVADQTPTPTRFLKN
APAPAEKTPVKKKAR	SITSPPLSPALPKYK
NTIDLPMSPRTLDSL	GGRERLASTNDKGSM
PGTALVGSQKEPSEV	ARTSSSGSLGSESTN
TVFQRSYSVVASEYD	KFRTKSRTWAGEKSK
FKTEGPDSD______	FSDSTSKTPPQEELP
DEITEAKSGTATPQR	EARSRDATPPVSPIN
TEYSQGASPQPQHQL	_MERRRITSAARRSY
SNLGHPESPPRKRLK	KAPSERRSPERLKHY
SRGGARASPATQPPP	TRLEPVYSPPGSPPP
PQRERKSSSSSEDRN	GGRSRSGSIVELIAG
MVGGKPGSFRVRASS	QSVDKVTSPTKV___
AKKIKLQTPNTFPKR	FVSHSHISPIKPTEA
RPVSSAASVYAGAGG	FLGQTPASPARYSPV
RFTYRSDSFENPVLQ	KLSRKAISSANLLVR
PKATVFKSPRTPPQR	ASLSLPATPVGKGTE
AVSPGTLTPTGVVSG	LKATVTPSPVKGKGK
TAQMITITPPDQDDS	SQSHLRNSPEDKRAG
EVYELLDSPGKVLLQ	RGKEGPGTPTRSSVI
GEASSTTSPTEETTQ	MPWPEPQSPRVLPNG
RPRSRSYSSTSIEEA	VCPDVPRTPVGKFLG
HGSGWAETPRTDRGG	HQHSCCESPTRLAQQ
DLEVLTSSPTRNLNG	AAQKALTTPTHYKLT
APAEDVDTPPRKKKR	KTLKNIISPPWDFRE
LLYKFNGSPSKSLKD	FSDSTSKTPPQEELP
GDEEVPRSPFKVKVL	KYKAKSRSPGSPVGE
SCFPRPMTPRDRHEG	IGEETDSSPGRKKFP
RESSLSPSPASSISS	GLFNELASPFENEFK
IAKPIPQTPESAGNK	SSATLLNSPDRARRL
EEEDGTGSPQLNNR_	GGQESQPSPLALLAA
QKGELSRSPSPFTHT	SKDAKVPSPPPGHKW
LPGARRGSAGLAKKC	KKLERNLSFEIKKVP
HSSRRRGSISSGVSY	EDKYRRASEELDGLF
NAPTSHVTPSVKKRS	VSSPVLFSPVGRRSS
AGTRRRESLGKKAKR	ASLGRRASFHLECLK
AQNEATSTPHRIRRK	KKERRVGTPQSTKKK
APPPKPASPGPPQVE	KTSLPPISPGRYSPI
AQNEATSTPHRIRRK	YVPVAPPTPAWQPEI
PLLREETYDVPPAFA	SKAQQGLYQVPGPSP
RSGSRRGSFDATGNS	EIEKLGRSIVSSPQG
HTGFLTEYVATRWYR	YACASPKTPIQAGGY
RLQERRGSNVALMLD	AAQQTKGSYMEVEDN
GEKSFRRSVVGTPAY	RRQAERMSQIKRLLS
GQHVVAGTPGRVFDM	LENDFFNSPPRKTVR
RNVLTEESVVRESKS	FKRRRRSSSVVSAEM
QKQRSAGSFKRNSIK	LYMGGHGSRHSLAST
GVVSESDSPVKRPGR	ADQTPGATPKKLSSW
EEEDGTGSPQLNNR_	KNENTEGSPQEDGVE
PLKTGEQTPPHEHIC	SKSKAPGSPLSSEGA
AVIPINGSPRTPRRG	KILIVTQTPHYMRRH
VLPSISLSPGPQPPK	ERLRLSPSPTSQRSR
ILSSPTKSPTKNAEL	VAFSEITSPSKRSQP
RSRLTPVSPESSSTE	AGTAGALTPQHVRAH
QRVSDQNSPVLPKKS	KTQTPPVSPAPQPTE
ATRKRRWSAPESRKL	RVSSYRRTFGGAPGF
SLAFEEGSQSTTISS	AIEPAPPSQGAEAKG
RSRLTPVSPESSSTE	EEPSPLPSPTASPNH
MWGRVPFSPGPAPPP	DSFETQRTPRKSNLD
APAPAEKTPVKKKAR	PSPEPPPSPLQVPTY
GPPSRKGSLSIEDTF	EIEKLGRSIVSSPQG
SSSSPPGTPSPADAK	GSRVRVDSTAKVAEI
IGTAEPDYGALYEGR	GKGHDGLYQGLSTAT
GLAKSFGSPNRAYTH	LPTTVPESPNYRNTR
APQTQHVSPMRQVEP	KGGSTSSSPSRRRGS
HSSRRRGSISSGVSY	KSPEKRSSLPRPSSI
RAPSRKDSLESDSST	PFGSRRSSAIGIENI
SQRQRSTSTPNVHMV	VRRPRSRSRDSGDEN
GTQNPVSSPGMSQEL	FVSHSHISPIKPTEA
AVIPINGSPRTPRRG	DVIAPLITPQKKEWN
IAKPIPQTPESAGNK	TKSSKSSTPVPSKQS
EPGTAADSQQIHEEK	STSTESSSQDVESTF
GHGVRRASDPVRTGS	FKALQADSPHSSSGM
LDRKRHNSISEAKMR	FKKSFKLSGFSFKKN
RLQQRRGSQPETRTG	RRQAERMSQIKRLLS
ETPDQVGSQRFSVNM	EKPSRSYSERDFEFH
MERRRITSAARRSYV	EPLERRLSLVPDSEQ
VYFKPSLTPSGEFRK	KTSLPPISPGRYSPI
PSSNKRPSNSTPPPT	RARRGSSSDEEGGPK
ASLSLPATPVGKGTE	SSNSDGISPKRRRLS
QEENLEASGDYKYSG	RSLEVWGSQEALEEA
DDFADDISLLK____	GATTTAPSLSGKGNP
QGAPLLSTPKRERMV	TTTGQVTSPVKGASF
KVSNLQVSPKSEDIS	FLGQTPASPARYSPV
ITDPVVLSPKDRVRD	RAANLWPSPLMIKRS
PGEAEPLTPTYNISA	SSTGSPTSPLNAEKL
SFQQRHESLRPAAGQ	RAGSRRGSFDATGSG
NPGGRPITPPRNSAK	HIKQQPGSPRRISQQ
YPVSSPSSPSPPAQP	DVEELTASQREAAER
PDGTLGLTPPTTERF	LRGAQAASPAKGEPS
QSVDKVTSPTKV___	MKKKDEGSYDLGKKP
NIHIKDASQTTLLDL	QAATSESSQSEASVR
PPPTRPVSPPQKAKE	AVIPINGSPRTPRRG
SAHYGGPSPEKKAKS	YLEMDLSSPQTRYIP
SELLRSGSSPNLNMG	VLRSPSGSQRPSVSD
EDINKRLSLPADIRL	PFGSRRSSAIGIENI
SSSSPPGTPSPADAK	AEGSHSNSPTNMAPS
TGSTPPVSPTPSERS	GTPGTPRSPPLGLIS
KNENTEGSPQEDGVE	KEEVLSESEAENQQA
VGGFAPMSPRISSPM	DSRSHQNSPTELNKD
EKNYALPSPATTEGG	PTWKEPVSPMELTGP
IAKPIPQTPESAGNK	LPIQPALTPRKRATV
MSRARIGSDPLAYEP	TTSTRTYSLGSALRP
NPGGRPITPPRNSAK	QQEGGFASPRTGKGK
GNDPLTSSPGRSSRR	LNNSNLFSPVNRDSE
VKVNGDASPAAAESG	SVPEFPLSPPKKKDL
QYSQQQNSPQKHKNK	HHRRVPLSPLSLLAG
DKRLSTHSPFRTLNI	PNKELPPSPEKKTKP
SSGTRRVSFADSFGF	PRLRSVSSYGNIRAV
GRDCSRRSSPVYVGR	LAMSPLPTAETPKPL
HSQPAPGSVKAPAKT	PKLGRRHSMENMELM
TTLAGPLTPPVKHFQ	PMKPVPGTPPSSKAK
CNKTLAPSPKSPGDF	KEPSEVPTPKRPRGR
EEWDPEYTPKSKKYY	KILIVTQTPHYMRRH
ANLNRSTSVPENPKS	HGRAREGSFESRYQQ
MAFSILNTPKKLGNS	SPGGPQLSPQLPRNS
DTRQIQPSPPWSYDQ	TVFKSPRTPPQRFYS
EPICSVNTPREVTLH	DELDQASTPTDVRDI
HQQPQSSSPVYGSSA	HLGPHRSTPESRAAV
VSKSQPVTPEKHRAR	YSTFLTSSPIRSRSP
LLEDGSESPAKRICP	VRYIKENSPCVTPVS
SGRARTSSFAEPGGG	RMRGRLGSVDSFERS
PAPVPAGTPAPPGPA	EVYELLDSPGKVLLQ
TSGGVSESPSGFSKH	TPLDGVSTPKPLSKL
GAEIITQSPGRSSVA	RLFDQQLSPGLRPRP
KEKFRSDSITNMLDT	PGLGRKLSDFGQETS
IRRPRSLSSPTVTLS	KKLERNLSFEIKKVP
AYTPRSLSAPIFTTS	SRRPRRRTFPGVASR
TKNGLPGSRPGSPER	YLEMDLSSPQTRYIP
AIESTQSTPQKGRGR	IGGSAGASPPSTLTP
SSRSAPASPNHAGVL	RLPEASQSPLVLKQA
LRGAQAASPAKGEPS	TLSIKKLSPIIEDSR
KKRARRGSSSDEEGG	PPYNRAVSLDSPVSV
RLQQRRGSQPETRTG	EPLERRLSLVPDSEQ
YVPMNPNSPPRQHSS	KGLVSPQSPQKSDCQ
SRSLYASSPGGVYAT	LRETNLDSLPLVDTH
GQLVGLNSPNSILKA	LPPVFSGTPKGSGAG
KVNASASSLKKKQIW	RTPATKRSFSKEVEE
VCPDVPRTPVGKFLG	IGEETDSSPGRKKFP
QGCSREASPSRLSVA	SPLVGDISPKSSPHE
LSLPRASSLNENVDH	NHPPRKISTEDINKR
QQQGEDGSPQAHRRG	DNTPHTPTPFKNALE
SSSCGKDTPSKKRKL	QASSTPLSPTRITRL
HSTPPSAYGSVKAYT	EPPDHQYYNDFPGKE
CGLARQNSTSLTGKP	DRRERGRSPDRRRQD
GVVSESDSPVKRPGR	PASTPTYSPAPTQPA
LRGAQAASPAKGEPS	SAASNTGTPDGPEAP
IVDQRPSSRASSRAS	LDVQRVPSFESFEDD
LTNPPSLSPIRRKGK	PLPSPTASPNHTLAP
TRQTPVDSPDDSTLS	CTNINSDSPVGKKLT
MYLSPVRSPKKKGST	SVIYHALSQKEANDS
GAIASRMSFSSLKRK	EDKYRRASEELDGLF
GGTLFSTTPGGTRII	SPRRFIGSPRTPVSP
REPSTPPSPISSSSS	PVFDLTTTPKGGTPA
IFYYFSNSPSKRLRE	LEQLTGQTPVFSKAR
PGVELLLTPREPALP	EPPPRPKTPEIFRAL
QRVSDQNSPVLPKKS	LPSTNGQSPGKAIEN
CIAGSPLTPRRVTEV	SSPTAAGTPNKETAG
RSRGRASSHSSQTQG	TEVENGGSLGSKKGV
SIKSEPVSPSRERSP	SVPEFPLSPPKKKDL
TEYSQGASPQPQHQL	EPLERRLSLVPDSEQ
PIPIMPASPQKGHAV	SKDAKVPSPPPGHKW
RDTYSDRSGSSSPDS	MVLTDPHTPYEEEQR
SSRRRAISETEENSD	EGRKRTSSTCSNESL
TPSPSNETPKKKKKR	SLVDKENTPPALSGT
VLRSPSGSQRPSVSD	FKRRRRSSSVVSAEM
QARPGPQSPGSPLEE	IDQGDLMTPQFTPYY
EPICSVNTPREVTLH	TECKKFNSPSKRYCF
LQSASSHSPTPQRRP	PASSPVSSPSKHGDR
MGTNKFASQQGMTAY	RRQAERMSQIKRLLS
RPRSRSYSSTSIEEA	PINGSPRTPRRGQNR
PPPLAPQSPQGGVMG	EVSIRVGSPQPSSSG
SLIVPGKSPTRKKSG	VEVDPMLTPEERHLN
QFHSPVGSPLKSIQA	SLVDKENTPPALSGT
IDENCLLSPLAGEDD	KIKQEVESPTDKSGN
FKTEGPDSD______	TDGSLPSTPPPAEEE
DTSSLTQSAPASPTN	TAPAETATPAPVEKS
SQKGMSVYGLGRQVY	EEEISAMYSSVNKPG
GATTTAPSLSGKGNP	EPLERRLSLVPDSEQ
VPYVVPLSPKLPKTK	LPSTNGQSPGKAIEN
LSPVRSRSLSFSEPQ	QMKAKQLSAQSYGVT
RSEDARSSPSQRRRG	GGSTPVLTPGKTPIG
GGMTRRNTYVCSERT	LSLPRASSLNENVDH
ASLSLPATPVGKGTE	PNKELPPSPEKKTKP
AKRKRKNSTGSGHSA	YQQKPYPSPKTIEDL
CEGRSAGSIPGERST	YQRQRRGSLFCPMPV
PARNRSASITNLSLD	IRRPRNYSVGSRPLK
APHSSSSSPSKDSSR	VSMLSLNTPNSNRKR
VLPSISLSPGPQPPK	EDGGDAPSPSKRPWA
GPRGQLASPDAPGPG	TGVLLPSSPEAEVPG
GLSGRKSSTGSPTSP	VASPRRLSNVSSSGS
TSPSSTGSPMFKFSS	EGRQPSPSPSPTERA
LLPTPPLSPSRRSGL	DPESNPTSPMAGRRH
KKIKRQLSMTLRGGR	RASSRASSRPRPDDL
EVSIRVGSPQPSSSG	ASLSLPATPVGKGTE
KSTFREESPLRIKMI	MEGYRAPSRQDVYGP
RSPQPVPSPRPQSQP	TDGSLPSTPPPAEEE
SPTPAPFSPFNPTSL	DAEEEIGTPRKFTRD
RFARRSVSDNDIRKY	PEKKRRKSNTQGPAY
SRAAVVTSPPPTTAP	KAPEKRASPSKPASA
SRSLYASSPGGVYAT	YLEMDLSSPQTRYIP
LSPSVLTTPSKIEPM	LPTTVPESPNYRNTR
NHYYRNNSFTAPSTV	TALYKSLSVPAASTA
TSRIRTQSFSLQERQ	EIEKLGRSIVSSPQG
EKKQITTSPITVRKN	LDIPTGTTPQRKSYL
AGRARSSTVTGGEEP	DASQRRRSLEPAENV
PSAARGGSPLPGPAQ	VAFSEITSPSKRSQP
PMYQRQMSEPNIPFP	___MARGSVSDEEMM
SAPEDPTSPKRKMRR	KELQRQASPNIVIAL
KTLYSFFSPSPARKR	KISEGLPTPTKMTPR
ELFDDPSYVNVQNLD	NLDNGGFYISPRITF
RELVEPLTPSGEAPN	SVPEFPLSPPKKKDL
RQPSPSPSPTERAPA	KTQTPPVSPAPQPTE
SSSPNNLSPTGWSQP	DKATQTLSPASPSQG
RTRPRNGTLNKHSGI	KPIFRVESQKRDSFH
YIGRKKISPPTPKPR	DQRQRSLSTSGESLY
SGRPRTTSFAESCKP	GENPIYKSAVTTVVN
WRAARMKSLEQDALR	ITSAARRSYVSSGEM
RRGLLYDSDEEDEER	KTQTPPVSPAPQPTE
QARPGPQSPGSPLEE	TGYEKNMTPGQNREQ
RRGLLYDSDEEDEER	DEDYEEDTPKRRGKG
SFRARSTSLNERPKS	PHGPRSASVSSISLT
PSWLRRASAPLPGLS	ASLGRRASFHLECLK
INKKQATSPASKKPA	SVHERYSSPTAGSAK
VPPSPSLSRHSSPHQ	QGCSREASRESSRDT
DVIAPLITPQKKEWN	PLEDTVLSPTKKRKR
SFQQRHESLRPAAGQ	GAEIITQSPGRSSVA
AGQKTPDSGHVSQEP	TPEKTVDSQGPTPVC
EGEKESVSPESLKSS	ALQQHRPSPELTLSQ
NTIDLPMSPRTLDSL	GELSRSPSPFTHTHL
SFPNKQKSAEPSPTV	SSSSPPGTPSPADAK
ERLRLSPSPTSQRSR	KGGSTSSSPSRRRGS
PKPKPRPSITKATWE	YKPPAQKSIQEIQEL
RGAPPRRSSIRNAHS	KTVNESASLRERIEF
PPPLAPQSPQGGVMG	LPSTNGQSPGKAIEN
TFRPRTSSNASTISG	TKRTRTYSATARASA
VSLERRSSSSSSISS	SSRLRSCSVTDAVAE
AKRPRVGTPLATEDS	QDPVPKESPKSCFFD
RTGPPPISPSKRKFS	RNSPVTKTPPRDLPT
IGLNQPSTPTHAAGV	KKFELLPTPPLSPSR
RSRLTPVSPESSSTE	LRGAQAASPAKGEPS
LSDYRRLSESQLSFR	QMKAKQLSAQSYGVT
TSPSSTGSPMFKFSS	QAFELILSPRSKESV
EETGDTLYAPYSTHF	RNTERTIYVRDPTSN
VAFSEITSPSKRSQP	GSVPLSSSPPATHFP
DVEELTASQREAAER	LLSQLYHSPARRFGG
MNILGSQSPLHPSTL	DNMIRRLSPAERAQG
VLDKANKTPLRPLDP	LQSASSHSPTPQRRP
PKTDPSDSQTGLAEQ	SGSALLQSQSSTEDP
EKENGFSSPPQIKDE	GLAKSFGSPNRAYTH
GYDQRHGSPLPAGPC	TTTGQVTSPVKGASF
AVIPINGSPRTPRRG	GIAEMFKTPVKEQPQ
QGKRNPKSPLACTNK	RLFVENDSPSDGGTP
ADALKLRSPRGSPDG	___MRKETPPPLVPP
AHSLIGASPKQTNLT	MMDAPPLSPFPHIKQ
ATRGRGSSVGGGSRR	QEKSPGTSPLLSRKM
RTGPPPISPSKRKFS	KDSKPSSTPRSKGQE
GAEASARSPRSYLVA	FTEKIMATPEQVGKM
RRGLLYDSDEEDEER	PIPIMPASPQKGHAV
SKSHRRTSLPCIPRE	EHIQRRLSLQLPILH
GSQITQQSTNQSRNP	KNIVTPRTPPPSQGK
EEERIPATPVVIPMK	_____MSSPASTPSR
TSVRRRTSFYLPKDA	DRHLRSESQRQRREI
APQTQHVSPMRQVEP	TLSIKKLSPIIEDSR
DTRQIQPSPPWSYDQ	PIPIMPASPQKGHAV
GPSQRLGTPKSVNKA	KVAASPKSPTAALNE
AAPPPPSSPLPSKST	KTIVLVPSPLGQQQD
AALRQLRSPRRAQAP	PDGTLGLTPPTTERF
DTSSLTQSAPASPTN	LPTTVPESPNYRNTR
KPGLGEGTP______	LSSNPLMTPDILGSS
TKGSGLGSPTSSFNS	ESHPKPSSPRQESTR
HLGPHRSTPESRAAV	NSSDTVTSPQRAGPL
AVIPINGSPRTPRRG	QDPVPGITPSSSSRT
AAAFPTASPANKDVS	TDGSLPSTPPPAEEE
ANASRARSEQFINLR	RARRGSSSDEEGGPK
DVSPYSLSPVSNKSQ	AKPEPSPSPRITRKS
EEGFGSSSPVKSPAA	KTLKNIISPPWDFRE
VKVNGDASPAAAESG	GGDSSASSPTEEEQE
TMKRNATSPQVQRPS	PNKELPPSPEKKTKP
PLSKLLGSLDEVVLL	EVETPNSTPPRRVQT
YDERPGPSPLPHRDR	PSAARGGSPLPGPAQ
QGVVMAASPGSLHSP	DPQQLQLSPLKGLSL
SSSLGRVSPPPPSDT	RSHSESASPSALSSS
LSVRRSYSSSSGSLM	_MERRRITSAARRSY
QQEGGFASPRTGKGK	SPFSTSASPLLSGSQ
GSESSRASGLVGRKA	PSGSQRPSVSDDTGC
DLEFSSGSPGKETNE	TRLEPVYSPPGSPPP
TEYSQGASPQPQHQL	KGGSTSSSPSRRRGS
TIKQEPVSPKKKENA	KMKNKPRSPVVELSK
RIPSIVSSPLNSPLD	EEDGGTVSQEEEDRK
EETRTPESQPDTPPG	ERAELNQSEEPEAGE
QDYKKRLSVELTSSL	EPLERRLSLVPDSEQ
PTQALPASPALKNKR	GSVPLSSSPPATHFP
APRRRAASMDSSSKL	GLRPRGYTISDSAPS
KQEKTPKTPKGPSSV	QMAEVLPSPRGQRVI
FDFEGSLSPVIAPKK	EKLATKSSPVKVGEK
KTHSVPATPTSTPVP	AIESTQSTPQKGRGR
IYISPLKSPYKISEG	DEDYEEDTPKRRGKG
SVAGSPLSPGPVRAP	ASRPAGLSPTLTPGE
VSSPVLFSPVGRRSS	PASSPVSSPSKHGDR
YVPMNPNSPPRQHSS	PATVEPASPTPAHSL
GNDPLTSSPGRSSRR	PLPSGLLTPPQSGKK
QGAPLLSTPKRERMV	QAPRAPQSPRRPPHP
KELEKRASGQAFELI	TASTRKVSLAPQANL
GRLPNNSSRPSTPTI	SVTPKTVTPASSAKT
AALSRAHSPALGVHS	DLEVLTSSPTRNLNG
KEKFRSDSITNMLDT	AVGTKRGSDELFSTC
WKVGKLTSPGALLFQ	RFIGSPRTPVSPVKF
KTLSSFFTPRKPAVK	EEERIPATPVVIPMK
SPVSVGSSPPVKNIS	KNSDLLTSPDVGLLK
SELSHQNSLRKRNSM	ETHQQVVSRIRAALN
SKSHRRTSLPCIPRE	GENPIYKSAVTTVVN
FGESRASTFCGTPDY	GYGDRTSTFCGTPEF
YSSRTPGTPGTPSYP	RNVPQKLSPHSKRPD
IPKRLRRSLPPGLLR	EIEKLGRSIVSSPQG
VLRSPSGSQRPSVSD	TRGQPVLTPPDQLVI
FDFEGSLSPVIAPKK	LQGGSAGSPARFTID
GSPRTPVSPVKFSPG	TSHNSLTTPCYTPYY
WSENKKLSLDTDARF	RSLRKINSAPPTETK
PVPSRTNSFNSHQPR	NALIRHKSIAEVSQN
RDPGMVRSPQNQYPA	AEDLSGVSPVVCSKL
RNRYRDVSPFDHSRI	AMRFARRSVSDNDIR
KKMNRSVSLTIY___	MRRRKADSLEVQQMK
NMGLNPSSPNDPVTN	AKPKFSISPDSLS__
LGSASTSTPGRRSCF	EEPSPLPSPTASPNH
PGETPPLSPIDMESQ	DMTLPGISPPPEKQK
RLQQRRGSQPETRTG	RVCAKRVSTQEDEEQ
PIPIMPASPQKGHAV	ARFAVAYSPARDAGN
PDCRRTISAPVVRPK	DQRQRSLSTSGESLY
NIKSEPVSPPRDRTT	AIESTQSTPQKGRGR
ARQSRRSTQGVTLTD	GTPTRKISASEFDRP
EEWDPEYTPKSKKYY	LLGDAPVSPSSQKLK
AAPPPPSSPLPSKST	RTDALTSSPGRDLPP
RGSPHYFSPFRPY__	NAPTSHVTPSVKKRS
LLEDGSESPAKRICP	GRAKGSETPGATPGS
SGEQAEGSPGGPGDS	HIKQQPGSPRRISQQ
EEEDGTGSPQLNNR_	GSPARSSTPLHSPSP
PKIHRSASEPSLNRA	SPLERQNSSSGSPRM
AQAQAASTPRKARAS	VQGQVPISPEPLQRP
NMGLNPSSPNDPVTN	PPVQRLMTPKPVSIA
ITDESRGSIRRKNPA	QAGSHSNSFRLSNGR
TSCASLDSPGRIKRK	PTQALPASPALKNKR
NVKSKIGSTDNIKYQ	NRFTRRASVCAEAYN
ETLPISSTPSKSVLP	_____MSSPASTPSR
_MFGRKRSVSFGGFG	GIPFRRPSTYGIPRL
VLPSISLSPGPQPPK	VSRVPYPSPTCVKSE
KKERRVGTPQSTKKK	NLQQAIVTPLKPVDN
GGQESQPSPLALLAA	GSVPLSSSPPATHFP
EDINKRLSLPADIRL	EEGTFRSSIRRLSTR
_MSTRSVSSSSYRRM	HGRAREGSFESRYQQ
GAIASRMSFSSLKRK	SPKRRRLSSSLNPSK
PPVQRLMTPKPVSIA	HQLFRGFSFVAITSD
CIAGSPLTPRRVTEV	LLYKFNGSPSKSLKD
YDERPGPSPLPHRDR	EVSIRVGSPQPSSSG
TPLHRDKTPLHQKHA	EEMPQVHTPKTADSQ
DFVPSDASPPKTKTS	CADVPLLTPSSKEMM
MVGGKPGSFRVRASS	LKRNRYLSFHFKSGS
EDINKRLSLPADIRL	RAPSRKDSLESDSST
NNIRKALSFDNRGEE	ISVSRSTSFRGGMGS
ESSPLPTSPKFLRQN	QLSKWPGSPTSRSSD
DKDEYTFSPGKSKAT	GIAEMFKTPVKEQPQ
VPYVVPLSPKLPKTK	PQQGFFSSPSTSRTP
KVAASPKSPTAALNE	SGEQAEGSPGGPGDS
KDGTKRKSLSDSESD	KEKFRSDSITNMLDT
TTLAGPLTPPVKHFQ	LEKLTLNSPIFDKPL
NTIDLPMSPRTLDSL	REPGDVATPPRKRKK
TLLIRNGSEVRDPLV	AVGTKRGSDELFSTC
HSSRRRGSISSGVSY	GAVKRKSSENNGTLV
AETSKLIYDFIEDQG	VGEEEHVYSFPNKQK
KGGTPAGSARGSPTR	ALERFDHSPTPSASS
DAEEEIGTPRKFTRD	AVEEDAESEDEEEED
GVVSESDSPVKRPGR	IYISPLKSPYKISEG
EEPPDHQYYNDFPGK	KVEEPSIYESVRVHT
MTLTKSRSFTSSYAI	KPFPAPQTPGRLQPA
PGVELLLTPREPALP	YVPMNPNSPPRQHSS
NVDRGAGSIREAGGA	ITSAARRSYVSSGEM
IVSSPLNSPLDRSGI	SSSSPPGTPSPADAK
TPLSQTRSRGSTNLF	LSLAKSVSTTNIAGH
TLLIRNGSEVRDPLV	EPPSPPQSPRVEEAS
KKKKKKGSLDSDNDD	APFARRPSVHSDLMY
AGLSPTLTPGERQQN	PQQGFFSSPSTSRTP
PFRGRSRSAPPNLWA	SGKFRRGSGSACSLL
QQRKALLSPFSTPVR	GLSGRKSSTGSPTSP
PSEGRQPSPSPSPTE	TGYEKNMTPGQNREQ
VDGNRSRSRTLSQSS	NRRIRTLTEPSVDFN
QKRVPNAYDKTALAL	RIPGGNIYISPLKSP
STGGTPLTPAARISA	EVETPNSTPPRRVQT
NLEKQNHTPRKHHQH	SSNSDGISPKRRRLS
TPTKAPYSPTTSKEK	EVETPNSTPPRRVQT
EDRPEPLSPKESKKR	TKSSKSSTPVPSKQS
TTTGQVTSPVKGASF	PASTPTYSPAPTQPA
SEMKYLGSPITTVPK	VSKSQPVTPEKHRAR
KVSNLQVSPKSEDIS	LLSQLYHSPARRFGG
GGSDKLASPMKPVPG	PGGNIYISPLKSPYK
PQRERKSSSSSEDRN	PSTSRRFSPPSSSLQ
GGRERLASTNDKGSM	TRRVKTQSESGDVSR
KELEKRASGQAFELI	LDDYREESEEYMAAA
ADALKLRSPRGSPDG	KMKNKPRSPVVELSK
GAGGRRLSSFVTKGY	PAYSRALSRQLSSGV
TSGGVSESPSGFSKH	KNKEVYMTPLRGVKA
LSRSRTASLTSAASV	TDAVRTLSNAEDYLD
GSPNRAYTHQVVTRW	LSPAFDHSPNKIMTE
KMKNKPRSPVVELSK	RLFVENDSPSDGGTP
GRAKGSETPGATPGS	EDGGDAPSPSKRPWA
AIDAKVHSPSGALEE	RRDRQAFSMYEPGSA
SAQSPCGSPGMKRTE	QMAEVLPSPRGQRVI
RSRLTPVSPESSSTE	PPINGSSTPNPKIAS
EPICSVNTPREVTLH	SSPTAPLSPMSPPGY
KSDGACDSPSSDKEN	IVADQTPTPTRFLKN
GGTLFSTTPGGTRII	HIHQAGGSPPASSTS
QASSTPLSPTRITRL	VQGKRKISPSKKESE
RYRRRTQSSGQDGRP	QEKSPGTSPLLSRKM
RPLIKAPSQLPLSGS	LSDYRRLSESQLSFR
GGTLFSTTPGGTRII	ARSLIMDSPRAGTHQ
ASLSLPATPVGKGTE	NPGGRPITPPRNSAK
DPQQLQLSPLKGLSL	IYISPLKSPYKISEG
DASQRRRSLEPAENV	LQARRRQSVLNLMTH
KDSKPSSTPRSKGQE	SPGGPQLSPQLPRNS
QGLVGKPSQRNALSL	ASLGRRASFHLECLK
LPGSRPGSPEREVPA	VQGKRKISPSKKESE
ITSAARRSYVSSGEM	GPPSRKGSLSIEDTF
NQVTQRASRRSDSAS	SFHFKSGSLENVPNV
MFVETQASQGTLQTR	QAATSESSQSEASVR
TRRRRAPSVANVGSH	KDIIRQPSEEEIIKL
NVDRGAGSIREAGGA	PFRGRSRSAPPNLWA
RQMSSQNSPSRLNIQ	DSPSDGGTPGRMPPQ
KKRARRGSSSDEEGG	TLFQRLQSMDTSGLP
RSHHAPMSPGSSGGG	RLFVENDSPSDGGTP
PTQALPASPALKNKR	SPLVGDISPKSSPHE
ASPGRPSSVDTLLSP	CKIFRRPSLPCISRE
GYDQRHGSPLPAGPC	TRRDLNESPVKSFVS
TSVRRRTSFYLPKDA	RNAARRDSVLAASRD
QFHSPVGSPLKSIQA	PLEDTVLSPTKKRKR
KELQRQASPSIVIAL	DPQQLQLSPLKGLSL
VHPATPISPGRASGM	EDRPEPLSPKESKKR
SGRARTSSFAEPGGG	NRFTRRASVCAEAYN
KTLYSFFSPSPARKR	REKEAVITPVASATQ
KIYEFPETDDEEENK	RFTYRSDSFENPVLQ
SSMSSCGSSGYFSSS	EGRKRTSSTCSNESL
GVTRSASSPRLSSSL	ELKATLPSPDKLPGF
QSRIRIDSLSAQLSQ	AMRFARRSVSDNDIR
PLPSGLLTPPQSGKK	TSTDQPVTPKLTSRA
PGETPPLSPIDMESQ	EPSTVPGTPPPKKFR
APRRRSPSPTPTPGP	SFGLSAMSPTKAAVD
QQSYKRKSEQEFSFD	RKLRRRKTISGIPRR
AGSLGPGSPVRAGAS	EEWDPEYTPKSKKYF
YLSELPPTPLHVSED	AHYSPRTSPIMSPRT
RPREKRRSTGVSFWT	DGGERRPSSTSVPLG
AILNPPPSPATERSH	AEGSHSNSPTNMAPS
TDGSLPSTPPPAEEE	LTPKAVGTPGGGGGG
GGTLFSTTPGGTRII	TKNGLPGSRPGSPER
TGVLLPSSPEAEVPG	QLRNQGETPTTEVPA
SPVSVGSSPPVKNIS	TDDEMTGYVATRWYR
LTKSVAETPVHKQIS	HHRRVPLSPLSLLAG
TLLIRNGSEVRDPLV	ASPGSLHSPQQLAEE
GEAGGPLTPRRVSSD	CADVPLLTPSSKEMM
ATSDTLESPPKIIPK	KDSKPSSTPRSKGQE
APLNIPGTPVLEDFP	DVSPYSLSPVSNKSQ
LLEDGSESPAKRICP	SPTPAPFSPFNPTSL
FDFEGSLSPVIAPKK	PNKELPPSPEKKTKP
IGLNQPSTPTHAAGV	GLFNELASPFENEFK
DIPEKPKTPQQLWYT	QMAGTPITPLKDGFT
FLGQTPASPARYSPV	KNSDLLTSPDVGLLK
EKENGFSSPPQIKDE	RSLGLSLSGGDQEDA
RQKRSQGSSQFRSQG	DFNRRADSLQKNQDL
PAPDTGLSPSKRTHQ	GIAEMFKTPVKEQPQ
SDLPVPRTPGSGAGE	PLPSGLLTPPQSGKK
SSSCGKDTPSKKRKL	APGVVMASSPALPTQ
AAAFPTASPANKDVS	EANSRCQTPIKMKPN
PPPPPPATPRKNKAA	TAAAIGATPRAKGKA
TVFKSPRTPPQRFYS	EAEAEASSPKGKFSL
STAENAEYLRVAPQS	EKIGEGTYGTVFKAK
SPMFKFSSPIVKSTE	KPFPAPQTPGRLQPA
QGCSREASPSRLSVA	SAHYGGPSPEKKAKS
SLQLGAVSPGTLTPT	VAFSEITSPSKRSQP
PVHPKPLSPDSRASS	DIPEKPKTPQQLWYT
VNVIPPHTPVRTVMN	AQGPLLPSPARGLKF
SYKIRFNSISCSDPL	SKSHRRTSLPCIPRE
EEEEIRVSINEKCGK	PFRGRSRSAPPNLWA
VSRVPYPSPTCVKSE	VVKQEQLSPKKKENN
DEPPMEASQSHLRNS	NIHIKDASQTTLLDL
PEKELPVSPGHRKTP	RQRLTHLSPEEKALR
QPVSAPPSPRDISME	QRVQAMKSPDHNGED
GIRKRPATDDSSTQN	RMRGRLGSVDSFERS
RRTDALTSSPGRDLP	VEQELPSSPKQPICF
AKPKFSISPDSLS__	SSSGVPYSPAIPNKR
RALSRQLSSGVSEIR	NRFTRRASVCAEAYN
AIESTQSTPQKGRGR	VSTLTPSSPGKLLTR
RAFAGPLSPAKAEDF	KLACRTPSPARPALR
GEASSTTSPTEETTQ	PCPQPLRSPSLDNPT
KGGKMVGSPDTVGMN	TLLIRNGSEVRDPLV
ETLPISSTPSKSVLP	MKPAPRLTPVRPAAA
IPKRLRRSLPPGLLR	RDCSRRSSPVYVGRV
RSSTPLHSPSPIRVH	QSPKRPRSPGSNSKV
KKSVITYSPTTGTCQ	LASELAKTPQKSVSF
EDDDANSYENVLICK	QGQRSDVYSDLNTQR
VEVPAVQSPRRSPRI	WKVGKLTSPGALLFQ
FDYRGRLSPVPVPRA	SSQNPPPSPMPGRIA
PRTDKPYSAKYSAAR	TPDKITNSGQRRKKL
LNNSNLFSPVNRDSE	EKKQITTSPITVRKN
___MKALSPVRGCYE	TPMYGSQTPLQDGSR
NLQQAIVTPLKPVDN	RSLGLSLSGGDQEDA
PGKALVATPGKKGAA	VSKSQPVTPEKHRAR
AGSLGPGSPVRAGAS	PSVNPSISPAHGVAR
SSSASAATPSKKKSL	SSSCGKDTPSKKRKL
PNPSTSASPKKSPPP	REKEAVITPVASATQ
EEEDEALSPAKGQKP	ADALKLRSPRGSPDG
PGLLRRVSSTWTTTT	RGPAYGLSREVQQKI
PPSYSSRTPGTPGTP	VEVDPMLTPEERHLN
VEFQRAQSLLSTDRE	SNSSPRHSEAATAQR
IRSAFKRSGEGQEDA	PPYNRAVSLDSPVSV
EEPPDHQYYNDFPGK	SKHKEDVYENLHTKN
DIYSRRLSQETGLEI	QDYKKRLSVELTSSL
DLPQRKPSLVASKLA	FKALQADSPHSSSGM
QQRKALLSPFSTPVR	YLEMDLSSPQTRYIP
GIHSGATTTAPSLSG	NNSSRPSTPTINVLE
QPVSAPPSPRDISME	SKLTHSLSTSDITAI
PNPSTSASPKKSPPP	GSVPLSSSPPATHFP
QKGELSRSPSPFTHT	ETSIFTPSPCKIPPP
EPICSVNTPREVTLH	STTGLSATPPASLPG
TSRIRTQSFSLQERQ	LDRKRHNSISEAKMR
PASTPTYSPAPTQPA	YLSELPPTPLHVSED
TAPAETATPAPVEKS	LAHDRAPSRKDSLES
FSLKTPDSPPTPAPL	TQSKPVSSPFPTKPL
FCLIPQQSINEAIRT	VRSAFTTSTVVRMHV
LSSNPLMTPDILGSS	APEKGLPTPQVLQRN
RTGPPPISPSKRKFS	GIAEMFKTPVKEQPQ
NLEKQNHTPRKHHQH	LDIPTGTTPQRKSYL
TPDKITNSGQRRKKL	GEKSFRRSVVGTPAY
KSKATQLSPEDRVED	SVIVADQTPTPTRFL
PSEGRQPSPSPSPTE	QSPKRPRSPGSNSKV
TMKRNATSPQVQRPS	TPTKAPYSPTTSKEK
SNLGHPESPPRKRLK	GGSTPVLTPGKTPIG
SNLGHPESPPRKRLK	LEQLTGQTPVFSKAR
PKPKPRPSITKATWE	RLDRTGSSPTQGIVN
TPTHYKLTPRPATRV	QGPTPVCTPTFLERR
DPRQAQSSPPWSYDQ	APEKGLPTPQVLQRN
PPPPPPATPRKNKAA	ANLLSGKSPRKSAEP
AEREGPGTPPTTLAR	PKRLGAHTP______
PQQGFFSSPSTSRTP	KGGSTSSSPSRRRGS
PLLARSPSTNRKYPP	TRGQPVLTPPDQLVI
AEREGPGTPPTTLAR	APMAPGRSPLATTVM
RKRSTRRSVRGSQAQ	YKPPAQKSIQEIQEL
NMLNRRDSSASTISS	TTSTRTYSLGSALRP
KKKKKKGSLDSDNDD	PFGSRRSSAIGIENI
NLESHLMSPAEIPGQ	PEGATPTSPVGHFAK
EPPPRPKTPEIFRAL	RSHSESASPSALSSS
QQHSIYISPHKNGSG	AKPEPSPSPRITRKS
QSPKRPRSPGSNSKV	KKFELLPTPPLSPSR
EPLERRLSLVPDSEQ	QIRKRRPTPASLVIL
PGKALVATPGKKGAA	EEPSPLPSPTASPNH
TMKRNATSPQVQRPS	ANLLSGKSPRKSAEP
VKVNGDASPAAAESG	MCRLDIDSPPITARN
PLPSPTASPNHTLAP	SLVDKENTPPALSGT
PKTDPSDSQTGLAEQ	QGTLQTRTQEGSLSA
RQMSSQNSPSRLNIQ	SPLVGDISPKSSPHE
KSDCQPNSPTESCSS	APPPKPASPGPPQVE
RSRLTPVSPESSSTE	KTMKGSSTPVKN___
EITKLDSSIISEGKI	KAPEKRASPSKPASA
AAEERRKSHEAEVLK	RVCAKRVSTQEDEEQ
RSSTPLHSPSPIRVH	CTTSFSTSPPSQLSS
TEYSQGASPQPQHQL	LNQINKASPRRLPRK
EPTAPALSPRSSFAS	EVETPNSTPPRRVQT
APRPVPGSPARDAPA	GLGRSITSPTTLYDR
YLSSRRSSGISPCFS	SKSHRRTSLPCIPRE
AQHLRQSSFEIPDDV	HGHVRSLSERLLQLS
IAPSTNSSPVLKTKP	VKHPGCTTPVTVKIP
IFYYFSNSPSKRLRE	EANSRCQTPIKMKPN
RFIGSPRTPVSPVKF	VQGQVPISPEPLQRP
RFIGRRQSLIEDARK	TALYKSLSVPAASTA
APMAPGRSPLATTVM	DGPQLPTSPRLTAAA
RISTRRSSYEDSSLP	VASPRRLSNVSSSGS
MFVETQASQGTLQTR	NNQHSVESQDNDQPD
GAPPRRSSIRNAHSI	KNTKKRHSFTSLTMA
SRRGQPASPSAHMVS	VPNDYMTSPARLGSQ
FTEKIMATPEQVGKM	MMDAPPLSPFPHIKQ
RIPNYQLSPTKLPSI	DEDYEEDTPKRRGKG
RHRLRWHSFQSSHRP	TRRVKTQSESGDVSR
HQQPQSSSPVYGSSA	KSDGACDSPSSDKEN
PGKALVATPGKKGAA	SSATLLNSPDRARRL
GSESSRASGLVGRKA	AVEDRKPSGLNGEAS
AKKIKLQTPNTFPKR	PAPPEPGSPAPGEGP
PTQALPASPALKNKR	EPPSPPQSPRVEEAS
NTIDLPMSPRTLDSL	AGSLGPGSPVRAGAS
AVERVTKSPGETSKP	VKHPGCTTPVTVKIP
AALSRAHSPALGVHS	LGPYEAVTPLTKAAD
TRSQQQPTPVTPKKY	GIGAIGGTPPAFNRA
LENDFFNSPPRKTVR	LNSPGPLSPSGMKGT
GIISRIKSYSFPKPG	HGMDRVGSEIERMGL
VCPDVPRTPVGKFLG	SSATLLNSPDRARRL
ETLPISSTPSKSVLP	EVSIRVGSPQPSSSG
LKRNRYLSFHFKSGS	TIKQEPVSPKKKENA
TNKVQMTSPSSTGSP	IAPSTNSSPVLKTKP
GQRDRSSSAPNVHIN	FRSKRSYSLSELSVL
PGPQSPGSPLEEERQ	DFNRRADSLQKNQDL
QGLAERISVL_____	RKAGVGQSWKENSPL
NLEKQNHTPRKHHQH	GIGAIGGTPPAFNRA
IDENCLLSPLAGEDD	SYGTPPDSPGNLLSF
ESAPAESSPSKIMSK	HQLFRGFSFVAITSD
KVSNLQVSPKSEDIS	PASTPTYSPAPTQPA
EVSIRVGSPQPSSSG	PTPAVLLSPTKEPPP
NNIRKALSFDNRGEE	TPRVHISSVRSGYST
GYDQRHGSPLPAGPC	KRIAKRRSPPADAIP
GNDPLTSSPGRSSRR	RSTFRGPSPEPPPSP
IKLQTPNTFPKRKKG	VCPDVPRTPVGKFLG
ELQFRRLSQEQVDNF	EIEKLGRSIVSSPQG
ERLRLSPSPTSQRSR	VAFSEITSPSKRSQP
KTLSSFFTPRKPAVK	VEQLLTGSPTSPTVE
LQSASSHSPTPQRRP	EFSSGAKSPSKSGAQ
HGSGWAETPRTDRGG	EEWDPEYTPKSKKYF
NQGETPTTEVPAPFF	DPQQLQLSPLKGLSL
AKPKFSISPDSLS__	DDRQIVDTPPHVAAG
SFRARSTSLNERPKS	AETAAADSEPDTDPE
SAYGGLTSPGLSYSL	TRRSRTESITATSPA
GPETPAISPSKRARP	VEVPAVQSPRRSPRI
EAEAEASSPKGKFSL	GGKRSRLTPVSPESS
VEQLLTGSPTSPTVE	SVPEFPLSPPKKKDL
MNILGSQSPLHPSTL	PTQALPASPALKNKR
GGTLFSTTPGGTRII	PTIPGVTSPSSDEPP
ARSSRPASPCNKRKY	ASPSRPESPRPPFDL
IGGSAGASPPSTLTP	VKHPGCTTPVTVKIP
AAPPPPSSPLPSKST	SPGGPQLSPQLPRNS
GGHGSRHSLASTDEK	ATPQRSGSVSNYRSC
SGRPRTTSFAESCKP	AKRRRLSSLRASTSK
GAPPRRSSIRNAHSI	EFRPRSKSQSSGSSA
GLFNELASPFENEFK	IDQGDLMTPQFTPYY
NVDRGAGSIREAGGA	GSSTRKDSIPQVLLP
IAKPIPQTPESAGNK	SHSQDLGSPERHQPV
PPTQKPPSPPMSGRG	ASLSLPATPVGKGTE
LLGDAPVSPSSQKLK	LEQLTGQTPVFSKAR
RLQQRRGSQPETRTG	YLSSRRSSGISPCFS
KTQTPPVSPAPQPTE	EFSSGAKSPSKSGAQ
ETHQQVVSRIRAALN	TPPSAYGSVKAYTNF
APAPAEKTPVKKKAR	KRIAKRRSPPADAIP
TMKRNATSPQVQRPS	AVQSPRRSPRISFFL
KTRKTTTTPGRKPRG	CNKTLAPSPKSPGDF
EPPPRPKTPEIFRAL	PHLDGPPSPRSPVIG
PSGSQRPSVSDDTGC	NLWKRRGSSGETLRY
MRHVSISYDIPPTPG	SVSETDDYAEIIDEE
SLAFEEGSQSTTISS	SQTSRSTTPANLDSE
WLDDLLASPPPSGGG	PMKPVPGTPPSSKAK
FLGQTPASPARYSPV	VLDAVPRTPSRERSS
LPGSRPGSPEREVPA	DLEVLTSSPTRNLNG
IAPSTNSSPVLKTKP	IDQGDLMTPQFTPYY
RRGLLYDSDEEDEER	LLPTPPLSPSRRSGL
QSVDKVTSPTKV___	KMKNKPRSPVVELSK
KKERRVGTPQSTKKK	VCPDVPRTPVGKFLG
LGPYEAVTPLTKAAD	PLPSPTASPNHTLAP
EGSNPPASPLQDNLV	VPNDYMTSPARLGSQ
SFKLSGFSFKKNKKE	ARIIGEKSFRRSVVG
WKVGKLTSPGALLFQ	VVKQEQLSPKKKENN
SSAVRLRSSVPGVRL	RVSSYRRTFGGAPGF
GSPNRAYTHQVVTRW	GLAKSFGSPNRAYTH
VKVNGDASPAAAESG	SRSHSPSSPDPDTPS
IGTAEPDYGALYEGR	KKDTETVYSEVRKAV
VPYVVPLSPKLPKTK	QGCSREASPSRLSVA
PGGNIYISPLKSPYK	ADQSLEDSPSKVPKS
RPVSSAASVYAGAGG	YPGSYSRSPAGSQQQ
EAALPPVSPLKAALS	LGPYEAVTPLTKAAD
GQLVGLNSPNSILKA	GEASSTTSPTEETTQ
QAASNFKSPVKTIR_	AVQSPRRSPRISFFL
SSSGVPYSPAIPNKR	IAPSTNSSPVLKTKP
ASPGRPSSVDTLLSP	KLAVGRHSFSRRSGV
IENEEQEYVQTVKSS	TDDEMTGYVATRWYR
TTLAGPLTPPVKHFQ	EKLATKSSPVKVGEK
VEVDAAVTPEERHLS	AQGPLLPSPARGLKF
VEVDAAVTPEERHLS	VGGFAPMSPRISSPM
SSRLRSCSVTDAVAE	MERRRITSAARRSYV
SSNDSRSSLIRKRST	VRSAFTTSTVVRMHV
SSSPNNLSPTGWSQP	GEASSTTSPTEETTQ
TPSPSNETPKKKKKR	SPLVGDISPKSSPHE
ALDFQPSSPSPHRKP	EGRQPSPSPSPTERA
FIFMRRSSLLSRSSS	SGVTKAISSPTVSRL
TSCASLDSPGRIKRK	SCFPRPMTPRDRHEG
RFIGSPRTPVSPVKF	EENVSDGSPNAGSVE
RPNPCAYTPPSLKAV	ARFAVAYSPARDAGN
ARKSTRRSIRLPETI	RRKLRPGSGGEKPPD
NTMPRPSTPLDGVST	YSTFLTSSPIRSRSP
ATRKRRWSAPESRKL	TDASRRSSEASQSDG
SYGTPPDSPGNLLSF	VITIDPASPQSPESV
RESSRDTSPVRSFQP	KNKEVYMTPLRGVKA
PGETPPLSPIDMESQ	QHVRSHSSPASLQLG
HQLFRGFSFVATGLM	GLRPRGYTISDSAPS
DIGVVEESPEKGDEI	SVPEFPLSPPKKKDL
LNEKARLSYSDKNLI	IAKRRRLSSLRASTS
VKRERTSSLTQFPPS	EDQPRCQSLDSALLE
QPVSAPPSPRDISME	APAPAEKTPVKKKAR
EDDTVPLSPLKYMAQ	LPTTVPESPNYRNTR
LDEVVLLSPVPELRD	QGPTPVCTPTFLERR
KVSNLQVSPKSEDIS	QEPTGEPSPKRPRGR
PSAPPGGSPHLDSSR	GGGDEPGSPAQGKRG
SGEQAEGSPGGPGDS	GGDSSASSPTEEEQE
AFAQRPSSAPDLMCL	RRPRRQRSDQDSDSD
KTIERRYSDLTTLVA	QPVSAPPSPRDISME
RNYGYNPSPVKPEGL	LNSPGPLSPSGMKGT
TSVRRRTSFYLPKDA	ASLGRRASFHLECLK
RMRGRLGSVDSFERS	ATPQRSGSVSNYRSC
PSSDSLSSPTLLAL_	KTSQLGDSPFYPGKT
YSYQMALTPVVVTLW	NSEASNASETESDHR
DRHLRSESQRQRREI	RRQAERMSQIKRLLS
FQETEFLSPPRKVPR	SPLVGDISPKSSPHE
LLPTPPLSPSRRSGL	PPSYSSRTPGTPGTP
QDPVPKESPKSCFFD	TQSKPVSSPFPTKPL
AQAQAASTPRKARAS	GLAKSFGSPNRAYTH
NKPKKPLTSSSAAPQ	NEYLRSISLPVPVLV
EAEAEASSPKGKFSL	DFVPSDASPPKTKTS
NLQQAIVTPLKPVDN	FSDSTSKTPPQEELP
HGMDRVGSEIERMGL	RGSSRLLSFSPEEFP
ANLNRSTSVPENPKS	KDIIRQPSEEEIIKL
KIYEFPETDDEEENK	SGLARAASKDTISNN
NRMGQAGSTISNSHA	KTGRRKRSAKPETVI
IGGSAGASPPSTLTP	VCPDVPRTPVGKFLG
RSTFRGPSPEPPPSP	FQETEFLSPPRKVPR
GRDCSRRSSPVYVGR	REVRRRQSVELHSPQ
RSVPEPLSPVSSLQA	QAQTVRRSPSADQSL
NIKSEPVSPPRDRTT	QFHSPVGSPLKSIQA
DKSTQTPSPPCQAFN	SEMKYLGSPITTVPK
LGRPPTRSPLSVVKQ	KKFELLPTPPLSPSR
RELVEPLTPSGEAPN	SPRAILGSYRKKRKN
LNSPGPLSPSGMKGT	NPGGRPITPPRNSAK
TTTPKGGTPAGSARG	LTQSAPASPTNKGVH
GQQPRVQSWSPPVRG	NPLMRRNSVTPLASP
PTWKEPVSPMELTGP	TEERLPSSPVYEDAA
ETLPISSTPSKSVLP	EVETPNSTPPRRVQT
AALRQLRSPRRAQAP	SCFPRPMTPRDRHEG
LDEVVLLSPVPELRD	AVIPINGSPRTPRRG
CNLSRVDSTTCLFPV	QQLARETSVDPDMRK
SSSCGKDTPSKKRKL	PAPDTGLSPSKRTHQ
MVLTDPHTPYEEEQR	TVDSQGPTPVCTPTF
RPREKRRSTGVSFWT	SAVRLRSSVPGVRLL
DEITEAKSGTATPQR	ASSSTSVTPDVSDNE
TKGSGLGSPTSSFNS	DSLDSRLSPPAGLFT
LQGGSAGSPARFTID	LPEIWPKTPSAAAVR
TRQTPVDSPDDSTLS	PASTPTYSPAPTQPA
TGGGGQESQPSPLAL	EPGTAADSQQIHEEK
REPSTPPSPISSSSS	SSSSPPGTPSPADAK
FSLLRGPSWDPFRDW	RPSGRRESLTSFGNG
RGRKRFVSEGDGGRL	RALSRQLSSGVSEIR
RDPGMVRSPQNQYPA	DKRLSTHSPFRTLNI
KTGRRKRSAKPETVI	KDIIRQPSEEEIIKL
PNTEDRESPSVKRMR	TECKKFNSPSKRYCF
RVCAKRVSTQEDEEQ	LQARRRQSVLNLMTH
NMGLNPSSPNDPVTN	KSKATQLSPEDRVED
TSRSLYASSPGGVYA	VSKSQPVTPEKHRAR
PSSHRRASPGLSMPS	NVRVSNGSPSLERMD
KEHYPVSSPSSPSPP	SLVDKENTPPALSGT
TEDTAEYSPFKGGYT	AQPPRTQTPPLGQTP
GPPSRKGSLSIEDTF	AVGTKRGSDELFSTC
KKRARRGSSSDEEGG	YQRQRRGSLFCPMPV
RGPAYGLSREVQQKI	DRHLRSESQRQRREI
QKGELSRSPSPFTHT	PIPIMPASPQKGHAV
YLSSRRSSGISPCFS	RKRSTRRSVRGSQAQ
EEGFGSSSPVKSPAA	IGEETDSSPGRKKFP
ASLSLPATPVGKGTE	YVPMNPNSPPRQHSS
IGGSAGASPPSTLTP	KRIAKRRSPPADAIP
DPRQAQSSPPWSYDQ	YQSTIPQSPSPAPDD
LKATVTPSPVKGKGK	EANSRCQTPIKMKPN
QQQPTPVTPKKYPLR	PGETPPLSPIDMESQ
EKLATKSSPVKVGEK	REPGDVATPPRKRKK
SELLRSGSSPNLNMG	PLLARSPSTNRKYPP
LPIQPALTPRKRATV	ANLLSGKSPRKSAEP
GGFPRRHSVTLPSSK	RSAIRRASTIEMPQQ
RPREKRRSTGVSFWT	EYMHRRQTFIDNTDS
KPGLGEGTP______	TDDEMTGYVATRWYR
RIPSIVSSPLNSPLD	APEKGLPTPQVLQRN
QQQPTPVTPKKYPLR	RTDALTSSPGRDLPP
LKRNRYLSFHFKSGS	DFNRRADSLQKNQDL
PSTSRRFSPPSSSLQ	GQRDRSSSAPNVHIN
VSRVPYPSPTCVKSE	PKRLGAHTP______
QGPSQTSTPTDVTAI	GISSMSSSPSRETVG
GQRDRSSSAPNVHIN	RYRRRTQSSGQDGRP
PSTSKAVSPPHLDGP	SRAAVVTSPPPTTAP
HSSRRRGSISSGVSY	QGGRRRHSSETFSST
GSSTRKDSIPQVLLP	PSGSQRPSVSDDTGC
SSGARRPSLDSMENQ	LSAPRRYSSSLSPIQ
VNVIPPHTPVRTVMN	EPSTVPGTPPPKKFR
LERGRKVSIVSKPVL	GLEKTQTTPNGSLQA
QGLVGKPSQRNALSL	AEALNQVTQRASRRS
PGGNIYISPLKSPYK	TFNIKLSSPVKRPRK
SITSPPLSPALPKYK	LSEQNRASPLPSGLL
RKILGQSSPEKKIRI	GRAKGSETPGATPGS
SNLGHPESPPRKRLK	VGGLSPDTPEEKIRE
AKEAETKSPLVSPSK	PRGMGPGTPAGYGRG
VHPATPISPGRASGM	AEDLSGVSPVVCSKL
SSGARRPSLDSMENQ	TSVRRRTSFYLPKDA
GPSQRLGTPKSVNKA	PIPIMPASPQKGHAV
QDYKKRLSVELTSSL	PSGSQRPSVSDDTGC
PRLRSVSSYGNIRAV	LQARRRQSVLNLMTH
ASLGRRASFHLECLK	SNSSPRHSEAATAQR
PPPPPPATPRKNKAA	PGPQPPKSPGPHSEE
LSTSSSSSPPGTPSP	KKFELLPTPPLSPSR
SFPNKQKSAEPSPTV	LSSNPLMTPDILGSS
GTRSRSHTSEGAHLD	ASLGRRASFHLECLK
QGKRNPKSPLACTNK	PVYEVPATPKYATPA
_MERRRITSAARRSY	AVEDRKPSGLNGEAS
KVLLRRKSELPQDVY	DRISTRRSSYEDSSL
AGGGSSCSPVLSRKQ	ETKSPLVSPSKSLEE
LLSSLSATSNNSTVA	ESLSTHTSPSQSPNS
ISYTPPESPVPSYAS	TSHNSLTTPCYTPYY
APQTQHVSPMRQVEP	EVYELLDSPGKVLLQ
LSSNPLMTPDILGSS	KKKSEPSSPDHGSST
MSPGVAGSPRIPPSQ	SPYIDGCSPIKNWSP
PRAFSSRSYTSGPGS	EKPSRSYSERDFEFH
SYKIRFNSISCSDPL	QRIQRCLSDPGPHPE
QKGELSRSPSPFTHT	LNNSNLFSPVNRDSE
VPYVVPLSPKLPKTK	PGVVMASSPALPTQP
ITSAARRSYVSSGEM	QDYKKRLSVELTSSL
FGYGGRASDYKSAHK	DSVYRTRSLGVAAEG
MNILGSQSPLHPSTL	KSDGACDSPSSDKEN
VNVIPPHTPVRTVMN	GEDSLEQSPLLEDKY
IERLRTHSIESSGKL	PQRERKSSSSSEDRN
GQSQGPPTPPTTPKT	DKMRRASSYSSLNSL
STRPPTLSPIPHIPR	TLLIRNGSEVRDPLV
HSTPPSAYGSVKAYT	KKKDEGSYSLEEPKQ
RVALRNDSYTLHKIL	DGVYTGLSTRNQETY
LSTTPSESPRAQATS	NIQENTQTPTVQEES
EEERIPATPVVIPMK	DPLLSPASPKRRRCA
EESVVRESKSFTRST	LYMGGHGSRHSLAST
SNLGHPESPPRKRLK	HIKQQPGSPRRISQQ
TKNGLPGSRPGSPER	SLVDKENTPPALSGT
SKSHRRTSLPCIPRE	APFARRPSVHSDLMY
GPETPAISPSKRARP	EDEILNRSPRNRKPR
NKTENGLTPKKKIQV	RAANLWPSPLMIKRS
VNHSGTFSPQAPVPT	RTDALTSSPGRDLPP
QEPTGEPSPKRPRGR	YSTFLTSSPIRSRSP
SSSASAATPSKKKSL	ETPPRPRTPGRPLSS
EPICSVNTPREVTLH	NDSSGATSPINPAVA
AEREGPGTPPTTLAR	PTQALPASPALKNKR
LVKKKSNSISVGEFY	RSAIRRASTIEMPQQ
SKSHRRTSLPCIPRE	TRGQPVLTPPDQLVI
VEVPAVQSPRRSPRI	LNNSNLFSPVNRDSE
DNTPHTPTPFKNALE	TPAAIPATPVAVSQP
EEWDPEYTPKSKKYF	KENSPCVTPVSTATH
NPGGRPITPPRNSAK	LSEQNRASPLPSGLL
RSLSRSISQSSTDSY	TALQRSLSELESLKL
RVALRNDSYTLHKIL	TSRIRTQSFSLQERQ
DIPEKPKTPQQLWYT	ARLGSQHSPGRTASL
LPTPTKMTPRSRILV	DAEEEIGTPRKFTRD
MKPAPRLTPVRPAAA	LLSQLYHSPARRFGG
PPPRRRRTPTPPPRR	EDGGWEWSDDEFDEE
QRLGTPKSVNKAVSQ	SLVDKENTPPALSGT
DKMKKSKSVKEDSNL	NDMKVRKSSTPEEVK
LTQSAPASPTNKGVH	SPSALSSSPNNLSPT
SSSASAATPSKKKSL	GGHQVPGSPFKVPVH
GELSRSPSPFTHTHL	IKLQTPNTFPKRKKG
KLSRKAISSANLLVR	RSRSRHSSISPSTLT
VTGDRNNSSCRNYNK	QQLARETSVDPDMRK
___MARGSVSDEEMM	MERRRITSAARRSYV
TVRSRHTSVVSSGPS	QEKSPGTSPLLSRKM
HGRAREGSFESRYQQ	PSGSQRPSVSDDTGC
RDNRRSPSLERSYKK	KGGTPAGSARGSPTR
QQQPTPVTPKKYPLR	QGCSREASPSRLSVA
AKKIKLQTPNTFPKR	SCFPRPMTPRDRHEG
GSETPGATPGSKIWD	LLSQLYHSPARRFGG
QFHSPVGSPLKSIQA	STTPQVLSPTITSPP
PVYEVPATPKYATPA	QDPVPGITPSSSSRT
RSHHAPMSPGSSGGG	KEHYPVSSPSSPSPP
DEITEAKSGTATPQR	AGQEEPGTPPSSPLS
VKKSIRDTPAKNAQK	FVSHSHISPIKPTEA
LNNSNLFSPVNRDSE	GIGAIGGTPPAFNRA
SPVSVGSSPPVKNIS	PINGSPRTPRRGQNR
VRSAFTTSTVVRMHV	GTPTRKISASEFDRP
QGSPRTSTPFGSGRV	SPFSTSASPLLSGSQ
SGGARGGSGGFGDEC	LKSTLAMSPRQRKKM
PPPPPPATPRKNKAA	REPGDVATPPRKRKK
ETLPISSTPSKSVLP	PTPAVLLSPTKEPPP
RNSPVTKTPPRDLPT	VITIDPASPQSPESV
EPGTPPSSPLSAEQL	GTARRTGTPSDPRRR
TKKVAVATPAKKAAV	VAFSEITSPSKRSQP
MRHVSISYDIPPTPG	KGDKQVEYLDLDLDS
NMGLNPSSPNDPVTN	EENVSDGSPNAGSVE
VEQLLTGSPTSPTVE	KTQTPPVSPAPQPTE
KEEVLSESEAENQQA	SRAAVVTSPPPTTAP
RKAGVGQSWKENSPL	TDNLLPMSPEEFDEV
LQAKPTSSPAKGPPQ	QMAEVLPSPRGQRVI
KKKSEPSSPDHGSST	GLSGRKSSTGSPTSP
QFHSPVGSPLKSIQA	AVQSPRRSPRISFFL
VCPDVPRTPVGKFLG	KDSKPSSTPRSKGQE
AGTRRRESLGKKAKR	QAGSHSNSFRLSNGR
ARSLIMDSPRAGTHQ	GGGDEPGSPAQGKRG
PFRGRSRSAPPNLWA	DSKRRRVSPYPSSGD
FQSTSVKSPKTVSPP	GSPARSSTPLHSPSP
RAPSRKDSLESDSST	RISTRRSSYEDSSLP
LRTFRSLSTTNVFAC	KDRRRKLSTVPKCFL
NLEKQNHTPRKHHQH	YPGSYSRSPAGSQQQ
PKIHRSASEPSLNRA	QRMVRLSSSDSIGPD
QGCSREASPSRLSVA	GTARRTGTPSDPRRR
NLEKQNHTPRKHHQH	QGIGEPQSPSRRVFN
PRKQPPVSPGTALVG	GSETPGATPGSKIWD
MNILGSQSPLHPSTL	VEGDAAETPPRPRTP
PGETPPLSPIDMESQ	EKPEKAKSPVPKSPV
AKPEPSPSPRITRKS	DEDYEEDTPKRRGKG
RSGPRAPSPTKPLRR	FQETEFLSPPRKVPR
AQNEATSTPHRIRRK	AQGPLLPSPARGLKF
KKGSEQESVKEFLAK	ARQSRRSTQGVTLTD
RCFTRKYTLPPGVDP	RNAARRDSVLAASRD
GLGRSITSPTTLYDR	INKKQATSPASKKPA
AALRQLRSPRRAQAP	TSRSLYASSPGGVYA
VGGLSPDTPEEKIRE	LLSQLYHSPARRFGG
PSVNPSISPAHGVAR	KENSPCVTPVSTATH
SEMKYLGSPITTVPK	TRQTPVDSPDDSTLS
_MFGRKRSVSFGGFG	GVPFRRPSTFGIPRL
DTQIKRNTFVGTPFW	MERRRITSAARRSYV
STRSVSSSSYRRMFG	QSVDKVTSPTKV___
EYLKRYLSGADAGVD	VRLVRNLSEEGLLRL
SGRPRTTSFAESCKP	APFARRPSVHSDLMY
PGPQPPKSPGPHSEE	EKLATKSSPVKVGEK
ISVSRSTSFRGGMGS	KPFPAPQTPGRLQPA
LENDFFNSPPRKTVR	RRGLLYDSDEEDEER
NSPLRENSFGSPLEF	DPYEFLQSPEPAASA
TKKVAVATPAKKAAV	PTQALPASPALKNKR
NLWKRRGSSGETLRY	AVEDRKPSGLNGEAS
TMKRNATSPQVQRPS	AVIPINGSPRTPRRG
PAPPEPGSPAPGEGP	EEPSPLPSPTASPNH
SSTGSPTSPLNAEKL	FSLKTPDSPPTPAPL
AGQKTPDSGHVSQEP	EEVDLACTPTDVRDV
QARPGPQSPGSPLEE	ASLSLPATPVGKGTE
EEEDGTGSPQLNNR_	EGSNPPASPLQDNLV
GQHVVAGTPGRVFDM	VPYVVPLSPKLPKTK
IRSAFKRSGEGQEDA	TESITATSPASMVGG
NREKVAASPKSPTAA	TIKQEPVSPKKKENA
HGSGWAETPRTDRGG	PTQALPASPALKNKR
KIYEFPETDDEEENK	RGITRSISNEGLTLN
LAEAALESPRPALVR	FDFEGSLSPVIAPKK
REPSTPPSPISSSSS	RSGSRRGSFDATGNS
PAPVPAGTPAPPGPA	VLPSISLSPGPQPPK
EKNYALPSPATTEGG	GGDSSASSPTEEEQE
SSAVRLRSSVPGVRL	VSGSHQGSIQELSTI
HQHSCCESPTRLAQQ	DPLLSPASPKRRRCA
TIPSPVTSPVLSRRH	IVSSPLNSPLDRSGI
VRYIKENSPCVTPVS	SSSSPPGTPSPADAK
DRPQSSIYDPFAGMK	RIPGGNIYISPLKSP
ADALKLRSPRGSPDG	DSHKRKGSPCDTLAS
EQPPLQPSPVMTRRG	LTPKAVGTPGGGGGG
TPLLSSLSATSNNST	TAPLSPMSPPGYKLV
FIFMRRSSLLSRSSS	VSGSHQGSIQELSTI
PHMRRSNSSGNLHMA	NALIRHKSIAEVSQN
EGEESRISLPLPNFS	EQNWANYSAEQNRMG
PLLARSPSTNRKYPP	SGRPRTTSFAESCKP
YIEDEDYYKASVTRL	LFKEENPYARFENN_
RNRYRDVSPFDHSRI	QDTQRRTSMGGTQQQ
MCRLDIDSPPITARN	INRERQKSLTLTPTR
KDEILPTTPISEQKG	LLSQLYHSPARRFGG
PNPSTSASPKKSPPP	DSREDEISPPPPNPV
AIKVEPASPPYYSEK	PIPIMPASPQKGHAV
GLSSRTSSMASRTSS	MSRARIGSDPLAYEP
KLRIRTPSGEFLERR	NPGGRPITPPRNSAK
IFYYFSNSPSKRLRE	PRKQPPVSPGTALVG
RSFHRSLSSSLQAPV	GPFRRSDSFPERRAP
DMTLPGISPPPEKQK	KMKNKPRSPVVELSK
QKGELSRSPSPFTHT	KRAGGEESQFEMDI_
DIPEKPKTPQQLWYT	PSAPPGGSPHLDSSR
SDGEGTMSRPASVDG	ASSSTSVTPDVSDNE
PSSDSLSSPTLLAL_	VPNDYMTSPARLGSQ
RSLRKINSAPPTETK	ASSKRMLSPANSLDI
VSRVPYPSPTCVKSE	PSLNSAPSPFNPQGQ
STSADNFSPDLRVLR	GLFNELASPFENEFK
PSEGRQPSPSPSPTE	QEQECPPSPEPTRKE
NTIDLPMSPRTLDSL	KENSPCVTPVSTATH
GAGGRRLSSFVTKGY	KKLERNLSFEIKKVP
SQKVVVTTPLHRDKT	QDPVPGITPSSSSRT
SMRPDVSSPPSSSST	PAMLHLPSEQGAPET
LRTFRSLSTTNVFAC	PFGSRRSSAIGIENI
RLRAESPSPPRLLAA	HIHQAGGSPPASSTS
RFIGRRQSLIEDARK	RRQAERMSQIKRLLS
QGVVMAASPGSLHSP	EAALPPVSPLKAALS
HGSGWAETPRTDRGG	PVYEVPATPKYATPA
TRRRRAPSVANVGSH	YSHKGHLSEGLVTKW
TFRPRTSSNASTISG	RKRRRTNSSSSSPVV
SGAQASSTPLSPTRI	SKDAKVPSPPPGHKW
GQPTSMLSPRHRMSP	FTPSGILTPHALGSR
ATPQRSGSVSNYRSC	RRQAERMSQIKRLLS
RSRTRTDSYSAGQSV	TTSTRTYSLGSALRP
SFKKQEKTPKTPKGP	RSEDARSSPSQRRRG
LPRPRLNTSDFQKLK	SYKIRFNSISCSDPL
EGPTRRLSLPGQLGA	MEPERRDSQDGSSYR
RLSTRPRSLSLQPQL	EESVVRESKSFTRST
VSLERRSSSSSSISS	CEGRSAGSIPGERST
ARLVPIDTPNHLQRQ	AFAIVPVSPAEVRDL
SPRRFIGSPRTPVSP	SPGGPQLSPQLPRNS
GSPNRAYTHQVVTRW	QMAEVLPSPRGQRVI
MKPAPRLTPVRPAAA	PPKLACRTPSPARPA
SAKPSSTTPRLSRLA	FAQSAPGSPLSSQPV
PPPPPPATPRKNKAA	VEGDAAETPPRPRTP
KKSIMVQSPEKAYSS	EANSRCQTPIKMKPN
TSCASLDSPGRIKRK	GRNIIHGSDSVESAE
VPPSPSLSRHSSPHQ	TAPAETATPAPVEKS
LQAKPTSSPAKGPPQ	IGEETDSSPGRKKFP
PSTSRRFSPPSSSLQ	AFRRRANTLSHFPIE
KKIKRQLSMTLRGGR	RKRSTRRSVRGSQAQ
GQLVGLNSPNSILKA	PIPIMPASPQKGHAV
LPEIWPKTPSAAAVR	PTIPGVTSPSSDEPP
TSGGVSESPSGFSKH	ATSDTLESPPKIIPK
DKATQTLSPASPSQG	KTVSLTPSPTTQVET
LPGARRGSAGLAKKC	GAEIITQSPGRSSVA
GAIASRMSFSSLKRK	QVPQRRGTPPLTPGR
SIKSEPVSPSRERSP	LSQSSDSSPTRNSEP
GAIASRMSFSSLKRK	KNTKKRHSFTSLTMA
ILDLISESPIKGRAQ	GGDEIPFSPYRVRAV
TPEKTVDSQGPTPVC	LAHDRAPSRKDSLES
ERLRLSPSPTSQRSR	PAPPEPGSPAPGEGP
VGGFAPMSPRISSPM	AKPEPSPSPRITRKS
VSKSQPVTPEKHRAR	LLSQLYHSPARRFGG
NLQQAIVTPLKPVDN	TTTGQVTSPVKGASF
SEMKYLGSPITTVPK	KVSNLQVSPKSEDIS
GQHVVAGTPGRVFDM	HIKQQPGSPRRISQQ
KKERRVGTPQSTKKK	KNSDLLTSPDVGLLK
LAKAQETSGEEISKF	ASLGRRASFHLECLK
NVDRGAGSIREAGGA	LQARRRQSVLNLMTH
SQRLTRYSQGDDDGS	SNSSPRHSEAATAQR
SSSLGRVSPPPPSDT	AVQSPRRSPRISFFL
PSPEPPPSPLQVPTY	KEPSEVPTPKRPRGR
KDHSGSESPISDEEE	RQPSPSPSPTERAPA
VPEMPGETPPLSPID	EEVDLACTPTDVRDV
TRLRRTESVPSDINN	FPLRKTVSEPNLKLR
LSVRRSYSSSSGSLM	QQLARETSVDPDMRK
TRRTRTFSATVRASQ	RSRSRTLSQSSESGT
QGCSREASRESSRDT	PHRSTPESRAAVQEL
RPVSSAASVYAGAGG	LKASNGDTPTHEDLT
DTRQIQPSPPWSYDQ	ASPGSLHSPQQLAEE
FIFMRRSSLLSRSSS	GAGGRRLSSFVTKGY
SPKRRRLSSSLNPSK	TTSTRTYSLGSALRP
IGGSAGASPPSTLTP	EVYELLDSPGKVLLQ
GGDEIPFSPYRVRAV	SLVDKENTPPALSGT
KPGLGEGTP______	NNSSRPSTPTINVLE
PNTEDRESPSVKRMR	GKVMPTKSPPPPGGG
KKERRVGTPQSTKKK	KEEVLSESEAENQQA
PAPPEPGSPAPGEGP	EKKQITTSPITVRKN
LSVRRSYSSSSGSLM	QTVRRSPSADQSLED
AKRKRKNSTGSGHSA	PSSNKRPSNSTPPPT
IPNGFGTSPLTPSAR	LYGSAPRTPSKRRGL
KEEVLSESEAENQQA	IATEHIPSPAKKVPR
EGDDRPESPEYSGGN	RVKEEPPSPPQSPRV
KGGSTSSSPSRRRGS	AKPEPSPSPRITRKS
KKERRVGTPQSTKKK	VQGQVPISPEPLQRP
IPTSAPVYQQPQQQP	EKIGEGTYGTVFKAK
NTMPRPSTPLDGVST	PRRSPRISFFLEKEN
SITSPPLSPALPKYK	LASELAKTPQKSVSF
LKRNRYLSFHFKSGS	SMGTLRTSISVERQI
SRSLYASSPGGVYAT	NREKVAASPKSPTAA
SAYGGLTSPGLSYSL	LLPTPPLSPSRRSGL
SSSPNNLSPTGWSQP	AKPKFSISPDSLS__
SRSLYASSPGGVYAT	LMRTLCGTPTYLAPE
DPRQAQSSPPWSYDQ	PHLDGPPSPRSPVIG
LSSNPLMTPDILGSS	LKRNRYLSFHFKSGS
PSTSKAVSPPHLDGP	AVEEDAESEDEEEED
QQQPTPVTPKKYPLR	LPIQPALTPRKRATV
PPINGSSTPNPKIAS	QAASNFKSPVKTIR_
DKDEYTFSPGKSKAT	EHGGLIRSPRHEKKK
KDSKPSSTPRSKGQE	VQGKRKISPSKKESE
PPGDYSTTPGGTLFS	SSSLGRVSPPPPSDT
PINGSPRTPRRGQNR	GKPVKTGSPTFVREL
EDDTVPLSPLKYMAQ	DSHKRKGSPCDTLAS
REKEAVITPVASATQ	EAMNYEGSPIKVTLA
KVAASPKSPTAALNE	QPLTVPVSPKFSTRF
EKNYALPSPATTEGG	NLESHLMSPAEIPGQ
ENLLRTPTPPEVTKI	VSKSQPVTPEKHRAR
PAPVPAGTPAPPGPA	LQSASSHSPTPQRRP
TRQTPVDSPDDSTLS	EPGTPPSSPLSAEQL
GYDQRHGSPLPAGPC	KKERRVGTPQSTKKK
TASTRKVSLAPQANL	LKSTLAMSPRQRKKM
GLSSRTSSMASRTSS	RNLARALSTDCTPSG
EEGFGSSSPVKSPAA	SAYGGLTSPGLSYSL
SYKIRFNSISCSDPL	RASSRASSRPRPDDL
GGPATPLSPTRLSRL	TDGSLPSTPPPAEEE
KEEVLSESEAENQQA	SSATLLNSPDRARRL
EPICSVNTPREVTLH	PPVQRLMTPKPVSIA
LTPKAVGTPGGGGGG	DSRSHQNSPTELNKD
GTRSRSHTSEGAHLD	GAVKRKSSENNGTLV
AKEAETKSPLVSPSK	GRLPNNSSRPSTPTI
TYQVTPMTPRSANAF	GLAKSFGSPNRAYTH
RSINKLDSPDPFKLN	GQSWKENSPLNVS__
DTRQIQPSPPWSYDQ	TGVLLPSSPEAEVPG
KTQTPPVSPAPQPTE	RAANLWPSPLMIKRS
RSAIRRASTIEMPQQ	INRERQKSLTLTPTR
TLYDRYSSPPASTTR	VNVIPPHTPVRTVMN
RPREKRRSTGVSFWT	KDRRRKLSTVPKCFL
TVFKSPRTPPQRFYS	EEERLRLSPSPTSQR
QTVPEARSRDATPPV	NIQENTQTPTVQEES
EIRSRHSSYPAGTED	DCKLKRTSPTAYCDC
DSLDSRLSPPAGLFT	PSTSRRFSPPSSSLQ
DTDMKRLSMEIEKEK	ARQSRRSTQGVTLTD
LPGSRPGSPEREVPA	ATSDTLESPPKIIPK
SELLRSGSSPNLNMG	DEITEAKSGTATPQR
TTTGQVTSPVKGASF	QDPVPGITPSSSSRT
PNPSTSASPKKSPPP	EEMPQVHTPKTADSQ
PPPPPPATPRKNKAA	SSRSAPASPNHAGVL
SERKDELSDWSLAGE	ATPSRKRSVAVSDEE
VCPDVPRTPVGKFLG	KRIAKRRSPPADAIP
KSDGACDSPSSDKEN	GLFNELASPFENEFK
CGLARQNSTSLTGKP	KGFRRAVSELDAKQA
LSPSVLTTPSKIEPM	MWGRVPFSPGPAPPP
GNFNPFASPQKNRQS	FLGQTPASPARYSPV
GVTRSASSPRLSSSL	EEPSPLPSPTASPNH
PGLLRRVSSTWTTTT	GGHGSRHSLASTDEK
TPLDGVSTPKPLSKL	LSEKKNKSPPADPPR
LSDSRTLSSSSMDLS	PVLRSVNSREPSQVI
GRKSSTGSPTSPLNA	KTVTPASSAKTSPAK
GLPERSVSLTGAPES	PEKKRRKSNTQGPAY
MYLSPVRSPKKKGST	EKLATKSSPVKVGEK
RRGLLYDSDEEDEER	DPQQLQLSPLKGLSL
TAADMYLSPVRSPKK	GRAKGSETPGATPGS
RASSRASSRPRPDDL	RKAGVGQSWKENSPL
GLSGRKSSTGSPTSP	TELVEPLTPSGAMPN
FIFMRRSSLLSRSSS	GGRERLASTNDKGSM
MWGRVPFSPGPAPPP	EANSRCQTPIKMKPN
EITKLDSSIISEGKI	DPQQLQLSPLKGLSL
TDGSLPSTPPPAEEE	LSPAFDHSPNKIMTE
GVVSESDSPVKRPGR	SLESLYFTPIPARSQ
SHSQDLGSPERHQPV	EAMNYEGSPIKVTLA
CTNINSDSPVGKKLT	EKLATKSSPVKVGEK
TASTRKVSLAPQANL	QGGRRRHSSETFSST
AALSRAHSPALGVHS	NISSHNQSPKRHSIS
FIFMRRSSLLSRSSS	NPGGRPITPPRNSAK
RIMGPNYTPGKKEDL	RRTSEEDTPKKKKHK
GFSKNCGSPGSSQLS	IVADQTPTPTRFLKN
ETHQQVVSRIRAALN	TPDKITNSGQRRKKL
PITPPRNSAKAKK__	TESITATSPASMVGG
PPPLAPQSPQGGVMG	YQQKPYPSPKTIEDL
TSPSSTGSPMFKFSS	NEDDNPPSPIGGDMM
RLSTRPRSLSLQPQL	SRASSRASSRPRPDD
VIKPEACSPQFGKTS	DVEELTASQREAAER
APLNIPGTPVLEDFP	SSPLSPLSPGIKSPT
QRPSSRASSRASSRP	IRRPRSLSSPTVTLS
SFKKQEKTPKTPKGP	MMDAPPLSPFPHIKQ
CIAGSPLTPRRVTEV	DSREDEISPPPPNPV
RPREKRRSTGVSFWT	NMLNRRDSSASTISS
TKNGLPGSRPGSPER	PVLRSVNSREPSQVI
KTMKGSSTPVKN___	KTLKNIISPPWDFRE
KEKFRSDSITNMLDT	RVCAKRVSTQEDEEQ
LRTFRSLSTTNVFAC	IRPRRRSSCVSLGET
RLSTRPRSLSLQPQL	YKPPAQKSIQEIQEL
TASTRKVSLAPQANL	AGVTRRASDPAQAAD
PGLEVPSSPLRKAKR	DFVPSDASPPKTKTS
CNKTLAPSPKSPGDF	APGVVMASSPALPTQ
TKIQRMPSESAAQSL	KFRTKSRTWAGEKSK
LSLPRASSLNENVDH	EDKYRRASEELDGLF
RSRSRSRSPGRPPKS	RSLGLSLSGGDQEDA
GRDCSRRSSPVYVGR	QARQSRRSTQGVTLT
LLGDAPVSPSSQKLK	LASELAKTPQKSVSF
RDSENLASPSEYPEN	RSLGLSLSGGDQEDA
VHPATPISPGRASGM	KLQIGPPSPGEAQGP
PPPPPPATPRKNKAA	QRVQAMKSPDHNGED
AGLSPTLTPGERQQN	ASLSLPATPVGKGTE
PKRRRASSLSRDAER	RAPSRKDSLESDSST
ATRKRRWSAPESRKL	TTSTRTYSLGSALRP
SLIVPGKSPTRKKSG	RSRSRSRSPGRPPKS
SAPVGKETPSKRMKR	RAANLWPSPLMIKRS
SLLTRSPTPAPFSPF	IGGSAGASPPSTLTP
NPLFKSATTTVMNPK	RLPGHRHSAFVPTRS
RVSIRLPSTSGSEGV	ARRARSKSLVMGEQS
GEAGGPLTPRRVSSD	DKATQTLSPASPSQG
DMTLPGISPPPEKQK	RTDALTSSPGRDLPP
HTGFLTEYVATRWYR	KPFPAPQTPGRLQPA
EGSNPPASPLQDNLV	YVPMNPNSPPRQHSS
IRRPRSLSSPTVTLS	_MSTRSVSSSSYRRM
CNKTLAPSPKSPGDF	SKDAKVPSPPPGHKW
SELLRSGSSPNLNMG	LHIRSSMSGLHLVKQ
GYDQRHGSPLPAGPC	SVPEFPLSPPKKKDL
PAPDTGLSPSKRTHQ	LPEIWPKTPSAAAVR
DIYSRRLSQETGLEI	RPLARVTSLANLISP
SRAAVVTSPPPTTAP	KNSDLLTSPDVGLLK
REGFGRQSMSEKRTK	RGGPISFSSSRSGRR
TSVRRRTSFYLPKDA	LALHIRSSMSGLHLV
TFRPRTSSNASTISG	GLRPRGYTISDSAPS
FKTEGPDSD______	EEMPQVHTPKTADSQ
TGVLLPSSPEAEVPG	IGGSAGASPPSTLTP
PATRGLPSTASGRLR	REFNSYGSRRGNDAV
EPICSVNTPREVTLH	DGPPSPRSPVIGSEV
GPSQRLGTPKSVNKA	VGGFAPMSPRISSPM
DKRLSTHSPFRTLNI	KNSDLLTSPDVGLLK
PQQGFFSSPSTSRTP	LPEIWPKTPSAAAVR
VEVDAAVTPEERHLS	STPKSKQSPISTPTS
GQKFARKSTRRSIRL	RRQAERMSQIKRLLS
TRWSLRHSLFKKGHQ	SGRPRTTSFAESCKP
PPTQKPPSPPMSGRG	EEEDGTGSPQLNNR_
PGETPPLSPIDMESQ	EELNSQDSPPKQDST
LAEAALESPRPALVR	PTPAVLLSPTKEPPP
LMEHHSGSQGPLLTT	GFGEYSRSPTF____
LTKSVAETPVHKQIS	RDPGMVRSPQNQYPA
TIKQEPVSPKKKENA	QLSKWPGSPTSRSSD
RSTFRGPSPEPPPSP	QFHSPVGSPLKSIQA
SKGKEKDSPFKPKLY	LQGGSAGSPARFTID
LALHIRSSMSGLHLV	TPKRRRASSLSRDAE
LEKLTLNSPIFDKPL	TPSPSNETPKKKKKR
VSRVPYPSPTCVKSE	QDPVPKESPKSCFFD
NRAVSLDSPVSVGSS	GKVMPTKSPPPPGGG
VQGKRKISPSKKESE	LSEKKNKSPPADPPR
QMAEVLPSPRGQRVI	NPGGRPITPPRNSAK
YMEDSTYYKASKGKL	DRSNDKVYENVTGLV
IDENCLLSPLAGEDD	RPASVPPSPSLSRHS
RNSPVTKTPPRDLPT	PTWKEPVSPMELTGP
PKATVFKSPRTPPQR	VKHPGCTTPVTVKIP
VLDAVPRTPSRERSS	SCFPRPMTPRDRHEG
ESKSFTRSTVDTMAQ	FCLIPQQSINEAIRT
AAAFPTASPANKDVS	APAPAEKTPVKKKAR
GVVSESDSPVKRPGR	RSEDARSSPSQRRRG
TYQVTPMTPRSANAF	QGSPRTSTPFGSGRV
VYQVSRTSGGAGGLG	PREKRRSTGVSFWTQ
SGEQAEGSPGGPGDS	RRISHEGSPVKPVAI
RDRVRSMSGGHGLRV	EDQPRCQSLDSALLE
FSDSTSKTPPQEELP	_____MSSPASTPSR
VEGDAAETPPRPRTP	FVSHSHISPIKPTEA
PGPQSPGSPLEEERQ	IDQGDLMTPQFTPYY
ASPGSLHSPQQLAEE	EPPSPPQSPRVEEAS
RIQAAASTPTNATAA	DRRERGRSPDRRRQD
VEVPAVQSPRRSPRI	LYGSAPRTPSKRRGL
TPMYGSQTPMYGSGS	EAMNYEGSPIKVTLA
KAPEKRASPSKPASA	PASTPTYSPAPTQPA
TPHLPPCSPPKQGKK	LPPFEDESEGLLGTE
GILYRTHSDQFLVAF	GTPTRKISASEFDRP
FRSKRSYSLSELSVL	TTSTRTYSLGSALRP
EEGFGSSSPVKSPAA	GDEEVPRSPFKVKVL
SYKIRFNSISCSDPL	TSVRRRTSFYLPKDA
VNVIPPHTPVRTVMN	TYQVTPMTPRSANAF
AQAQAASTPRKARAS	VPNDYMTSPARLGSQ
DDQEKHLSQEDNDLN	ISQEEGSSQGEDSVS
APLNIPGTPVLEDFP	VEQELPSSPKQPICF
GGDEIPFSPYRVRAV	PKATVFKSPRTPPQR
SSGVRAPSPAPSSVP	MMDAPPLSPFPHIKQ
NPFSNGGSPAAEAVS	GGTLFSTTPGGTRII
GKVMPTKSPPPPGGG	FKALQADSPHSSSGM
GPSSAPATPTKAPYS	HLQQGSESPMMIGEL
TEYSQGASPQPQHQL	EKENGFSSPPQIKDE
EKNYALPSPATTEGG	EVYELLDSPGKVLLQ
GSPNRAYTHQVVTRW	VEQLLTGSPTSPTVE
RLLRRSRSGDVLAKN	KLSRKAISSANLLVR
DVIAPLITPQKKEWN	DEDYEEDTPKRRGKG
STRSVSSSSYRRMFG	LKRNRYLSFHFKSGS
PSKKRCNSIAALKAT	GEKSFRRSVVGTPAY
IGNVSASSPVQQGLG	NDSSGATSPINPAVA
RNYGYNPSPVKPEGL	PAADAIMSPEEELDG
MYLSPVRSPKKKGST	PTQALPASPALKNKR
AKRPRVTSGGVSESP	PEKKRRKSNTQGPAY
PGLEVPSSPLRKAKR	KQEKTPKTPKGPSSV
STGEQEISVGL____	EAPERASSVYTRSTG
PSDLSPESPMLSSPP	EKARSSSSPQHLNVQ
EYRRRRHTMDKDSRG	APRRRAASMDSSSKL
KYKAKSRSPGSPVGE	KEPSEVPTPKRPRGR
GTRSRSHTSEGAHLD	SSLSVRRSYSSSSGS
RGVSSRSTFHAGQLR	QKQRSAGSFKRNSIK
SMGTLRTSISVERQI	FGYGGRASDYKSAHK
NMLNRRDSSASTISS	RARRGSSSDEEGGPK
DIPEKPKTPQQLWYT	RRDYDDMSPRRGPPP
DAVLPEQSPGDFDFN	LTQSAPASPTNKGVH
QYSQQQNSPQKHKNK	QRVQAMKSPDHNGED
___MARGSVSDEEMM	SAVRLRSSVPGVRLL
NLEKQNHTPRKHHQH	YQQKPYPSPKTIEDL
PAPVPAGTPAPPGPA	DTRQIQPSPPWSYDQ
SRSLYASSPGGVYAT	PKATVFKSPRTPPQR
VEVDPMLTPEERHLN	PTIPGVTSPSSDEPP
FAQSAPGSPLSSQPV	EKKQITTSPITVRKN
YSSRTPGTPGTPSYP	TPEKTVDSQGPTPVC
TSHNSLTTPCYTPYY	RAANLWPSPLMIKRS
PPVQRLMTPKPVSIA	VPNDYMTSPARLGSQ
SSVDTLLSPTALIDS	DRRERGRSPDRRRQD
PAMLHLPSEQGAPET	QPIHDSKSPGASNLK
IPKRLRRSLPPGLLR	MTLTKSRSFTSSYAI
KTQTPPVSPAPQPTE	PHLDGPPSPRSPVIG
HLQQGSESPMMIGEL	VKKSIRDTPAKNAQK
EAMNYEGSPIKVTLA	EFSSGAKSPSKSGAQ
AFRCRSISVSEHVVR	TKRKRENSLQEDRGS
GAPPRRSSIRNAHSI	SGRPRTTSFAESCKP
GGHQVPGSPFKVPVH	KCSGPGLSPGMVRAN
NVNGRLPSLGNKEPP	PARNRSASITNLSLD
TSRSLYASSPGGVYA	GIAEMFKTPVKEQPQ
EEEDEALSPAKGQKP	APAPAEKTPVKKKAR
SGRPRTTSFAESCKP	KKLERNLSFEIKKVP
VTRTRSLSACNKRVG	EDQPRCQSLDSALLE
PKRRRASSLSRDAER	KENPRNFSDNQLQEG
PGPQSPGSPLEEERQ	VFKRRRRSSSVVSAE
SSNDSRSSLIRKRST	QSVDKVTSPTKV___
SFQQRHESLRPAAGQ	DTQIKRNTFVGTPFW
LQSASSHSPTPQRRP	_____MSSPASTPSR
KMEVEELSPLALGRF	STPSEPLSPTSSLGE
FCLIPQQSINEAIRT	PSGSQRPSVSDDTGC
TAAAIGATPRAKGKA	KNSDLLTSPDVGLLK
ARSLIMDSPRAGTHQ	QAQTVRRSPSADQSL
EIEKLGRSIVSSPQG	LQARRRQSVLNLMTH
ETPDQVGSQRFSVNM	AKRRRLSSLRASTSK
LSAPRRYSSSLSPIQ	SSLSVRRSYSSSSGS
KKRVRRSSFLNAKKL	PSKKRCNSIAALKAT
RQMSSQNSPSRLNIQ	REKEAVITPVASATQ
ATSDTLESPPKIIPK	EKLATKSSPVKVGEK
RASSRASSRPRPDDL	QSRPRSCTWPLPRPE
AQNEATSTPHRIRRK	DMTLPGISPPPEKQK
PAYSRALSRQLSSGV	SGVTKAISSPTVSRL
PSDLSPESPMLSSPP	ALDFQPSSPSPHRKP
VSGSHQGSIQELSTI	EIEKLGRSIVSSPQG
GSRRGRSSLSLAKSV	KLSRRSISSPNVNRL
ARVLRSKSLCHDEIE	TTSTRTYSLGSALRP
RDLELPLSPSLLGGP	AFAIVPVSPAEVRDL
LTQSAPASPTNKGVH	DLVSFPSSPIMVDND
ILDLISESPIKGRAQ	GLEQAILSPGQNSGN
HQHSCCESPTRLAQQ	DVEELTASQREAAER
ARQTRRSTQGVTLTD	SGIVTNGSFSSSNAE
CTMKKGPSGYGFNLH	REFNSYGSRRGNDAV
RNSPVTKTPPRDLPT	YQSTIPQSPSPAPDD
QKGELSRSPSPFTHT	LQNRNYPSQEELIKV
KTMKGSSTPVKN___	TPLDGVSTPKPLSKL
ESKSFTRSTVDTMAQ	STRPRSLSLQPQLTQ
SKLTHSLSTSDITAI	PQTPRPRSRSPSSPE
LSTTPSESPRAQATS	RPASVPPSPSLSRHS
VQGKRKISPSKKESE	IATEHIPSPAKKVPR
SGLYRSPSMPENLNR	DPRGDFHSPIVLGRP
SLIVPGKSPTRKKSG	NISSHNQSPKRHSIS
YQRQRRGSLFCPMPV	PSGSQRPSVSDDTGC
SYGTPPDSPGNLLSF	RSINKLDSPDPFKLN
SDLPVPRTPGSGAGE	RRISHEGSPVKPVAI
STRSVSSSSYRRMFG	TRSVSSSSYRRMFGG
EGPTRRLSLPGQLGA	QLSKIKYSGGPQIVK
SSTGSPTSPLNAEKL	FLMECRNSPVTKTPP
AKRPRVTSGGVSESP	GSRVRVDSTAKVAEI
PKRSSVVSPSHPPPA	PSSDSLSSPTLLAL_
VNQGEMSSPQRVTST	LLSQLYHSPARRFGG
QEQELPPSPPSAPRK	TNKVQMTSPSSTGSP
IVADQTPTPTRFLKN	IDQGDLMTPQFTPYY
KVSNLQVSPKSEDIS	QGIGEPQSPSRRVFN
PSTSRRFSPPSSSLQ	EDQPRCQSLDSALLE
SGRARTSSFAEPGGG	PLLARSPSTNRKYPP
DVYVTTHTPRNARDE	TPHLPPCSPPKQGKK
VNVIPPHTPVRTVMN	AQAQAASTPRKARAS
AGFFRVESPVKLFSG	LRRSQRKSGSELPSI
RASSRASSRPRPDDL	TLFQRLQSMDTSGLP
TEDTAEYSPFKGGYT	TPLDGVSTPKPLSKL
RVKALPLSPRKRLGD	RRLSSSESPQRDPPP
VQGKRKISPSKKESE	VKHPGCTTPVTVKIP
LAEAALESPRPALVR	VAFSEITSPSKRSQP
SSSCGKDTPSKKRKL	KDSKPSSTPRSKGQE
HLQQGSESPMMIGEL	ETPPRPRTPGRPLSS
LSPFRRHSWGPGKNA	IRSAFKRSGEGQEDA
TSCASLDSPGRIKRK	QLRNQGETPTTEVPA
QDTQRRTSMGGTQQQ	GAEIITQSPGRSSVA
KSDGACDSPSSDKEN	TTLHRNVSPGAPQRP
QSVDKVTSPTKV___	EYRSNMTSPTLLDAN
PASSAKTSPAKQQAP	EQASVPLSPKKGSEA
ELPRRVNSASSSNPP	PRRVNSASSSNPPAE
AMRFARRSVSDNDIR	EFRSRCSSVTGVQRR
DKSTQTPSPPCQAFN	ADREAASSPAGEPLR
PATRGLPSTASGRLR	QGLAERISVL_____
AQNEATSTPHRIRRK	GPSQRLGTPKSVNKA
PVQPNPMSPQQHMLP	SVPEFPLSPPKKKDL
PPILAPLSPGAEISP	DPRQAQSSPPWSYDQ
PVLRQSISFSGLPSG	TTSTRTYSLGSALRP
PVQPNPMSPQQHMLP	TQTLSPASPSQGVML
TFRPRTSSNASTISG	NRRIRTLTEPSVDFN
GSPNRAYTHQVVTRW	AGFFRVESPVKLFSG
PRSGVRGTPVRQRPD	DEICIAGSPLTPRRV
TKNGLPGSRPGSPER	QTVPEARSRDATPPV
NTIDLPMSPRTLDSL	CIAGSPLTPRRVTEV
SRSLYASSPGGVYAT	LRGAQAASPAKGEPS
GGTLFSTTPGGTRII	TPEKTVDSQGPTPVC
DTSSLTQSAPASPTN	NIQENTQTPTVQEES
QANEQSVTPQRRSCF	RSLGLSLSGGDQEDA
APEKGLPTPQVLQRN	QSSDSLNSPTLLAL_
RLSTRPRSLSLQPQL	MERRRITSAARRSYV
PNTEDRESPSVKRMR	GEASSTTSPTEETTQ
EEEDEALSPAKGQKP	KILIVTQTPHYMRRH
QSRIRIDSLSAQLSQ	NPGGRPITPPRNSAK
REASRESSRDTSPVR	KSTFREESPLRIKMI
TKIQRMPSESAAQSL	GSTKRRKSMSGASPK
FAQSAPGSPLSSQPV	DVEELTASQREAAER
EPSTVPGTPPPKKFR	SAASNTGTPDGPEAP
PPINGSSTPNPKIAS	VLDAVPRTPSRERSS
QHVRSHSSPASLQLG	LPNNTSSSPQPKKKP
HRFRRQLSEPCNSFP	RALSRQLSSGVSEIR
KTSQLGDSPFYPGKT	PPAPPLGSPPGPKPG
EGDDRPESPEYSGGN	PPAPPLGSPPGPKPG
KKKKKKGSLDSDNDD	LREKRRSTGVVNIPA
GGTLFSTTPGGTRII	AHKKTGTTVPESIHS
RESSRDTSPVRSFQP	VQGKRKISPSKKESE
QSDFEGFSYVNPQFV	VIGLQMGSNRGASQA
LSPVRSRSLSFSEPQ	TPRPRSRSPSSPELN
QDTQRRTSMGGTQQQ	RARRGSSSDEEGGPK
EEEDEALSPAKGQKP	AQGPLLPSPARGLKF
TEERLPSSPVYEDAA	PATVEPASPTPAHSL
VEVVSPATPVPSETA	EPPSPPQSPRVEEAS
DPQQLQLSPLKGLSL	VQGKRKISPSKKESE
DVYVTTHTPRNARDE	GQHVVAGTPGRVFDM
GEDSLEQSPLLEDKY	ADALKLRSPRGSPDG
SEMKYLGSPITTVPK	LSEKKNKSPPADPPR
QDYKKRLSVELTSSL	RARRGSSSDEEGGPK
ASPQSPESVDLVNEE	PPGDYSTTPGGTLFS
ALQLPEPSPLRPKRE	TSGGVSESPSGFSKH
KQEKTPKTPKGPSSV	KGGSTSSSPSRRRGS
LKATVTPSPVKGKGK	RLPEASQSPLVLKQA
TTSHGQSSQGIVEET	RSLEVWGSQEALEEA
QRIQRCLSDPGPHPE	RSRTRTDSYSAGQSV
LSSNPLMTPDILGSS	DDRQIVDTPPHVAAG
ATLARRDSLQKPGLE	PSLQRSVSVATGLNM
PAKAANRTPPKSPGD	NIKSEPVSPPRDRTT
QRSRKRLSQDAYRRN	GRRSPTSSPTPQRRA
PFADGGKTPDPKMNA	EEERIPATPVVIPMK
QGIGEPQSPSRRVFN	IGEETDSSPGRKKFP
LLPTPPLSPSRRSGL	LPNNTSSSPQPKKKP
AELEKKLSSERPSSD	DRHLRSESQRQRREI
SSGARRPSLDSMENQ	EPLERRLSLVPDSEQ
PSPEPPPSPLQVPTY	SVPEFPLSPPKKKDL
PGGNIYISPLKSPYK	FQETEFLSPPRKVPR
RSRLTPVSPESSSTE	TVFKSPRTPPQRFYS
APPPGSCSPSLSPSS	YLSELPPTPLHVSED
KKYSSQTSQDSGNYS	PPGDYSTTPGGTLFS
EITKLDSSIISEGKI	REPGDVATPPRKRKK
TVNQSLLSPLVLEVD	QRSRKRLSQDAYRRN
RGVSSRSTFHAGQLR	KVIYSQPSARSEGEF
VNVIPPHTPVRTVMN	WKVGKLTSPGALLFQ
VHPATPISPGRASGM	RRTSEEDTPKKKKHK
QEENLEASGDYKYSG	QGTLQTRTQEGSLSA
KPFPAPQTPGRLQPA	RSKSAPTSPCDQEIK
GFGTSPLTPSARISA	TRSQQQPTPVTPKKY
IVDQRPSSRASSRAS	FVQLRRKSDLETSEP
AKRKRKNSTGSGHSA	QDTQRRTSMGGTQQQ
IYISPLKSPYKISEG	TLSIKKLSPIIEDSR
EEERIPATPVVIPMK	SLVDKENTPPALSGT
SPVSVGSSPPVKNIS	PPKLACRTPSPARPA
ASRPAGLSPTLTPGE	KESKLERTPQKNVQG
RSVPEPLSPVSSLQA	IGGSAGASPPSTLTP
TSTDQPVTPKLTSRA	LSPAFDHSPNKIMTE
MSSILPFTPPVVKRL	PIPIMPASPQKGHAV
DIYSRRLSQETGLEI	LHIRSSMSGLHLVKQ
VVKQEQLSPKKKENN	PLEDTVLSPTKKRKR
REKEAVITPVASATQ	PSVNPSISPAHGVAR
KKIKRQLSMTLRGGR	ASLGRRASFHLECLK
HKNETMLSPREKIFY	RIPNYQLSPTKLPSI
PGETPPLSPIDMESQ	GGDEIPFSPYRVRAV
TTLHRNVSPGAPQRP	MPKLATQSNEITIPV
GEAGGPLTPRRVSSD	EENVSDGSPNAGSVE
RNSPVTKTPPRDLPT	PNPSTSASPKKSPPP
NKSESVVYADIRKN_	YMEDSTYYKASKGKL
STTGLSATPPASLPG	QSSDSLNSPTLLAL_
RSRSRSRSPGRPPKS	VQGKRKISPSKKESE
LPIQPALTPRKRATV	SSNSDGISPKRRRLS
SAYGGLTSPGLSYSL	KTQTPPVSPAPQPTE
PSWLRRASAPLPGLS	TLFQRLQSMDTSGLP
ERMKRRSSASVSDSS	NVRVSNGSPSLERMD
STRPPTLSPIPHIPR	ADALKLRSPRGSPDG
KKRVRRPSESDKEDE	EHIQRRLSLQLPILH
VSMLSLNTPNSNRKR	SITSPPLSPALPKYK
RRDYDDMSPRRGPPP	KSDCQPNSPTESCSS
KTRKTTTTPGRKPRG	GKPVKTGSPTFVREL
KKERRVGTPQSTKKK	SPLVGDISPKSSPHE
MYLSPVRSPKKKGST	PRLSRLATNTSAPDL
SSQNPPPSPMPGRIA	HQHSCCESPTRLAQQ
RREERSLSAPGNLLT	QRMVRLSSSDSIGPD
MSRARIGSDPLAYEP	QRIQRCLSDPGPHPE
VFIDQNLSPGKGVVS	TKIQRMPSESAAQSL
NTIDLPMSPRTLDSL	_____MSSPASTPSR
EKNYALPSPATTEGG	GLFNELASPFENEFK
PGLLRRVSSTWTTTT	SGRPRTTSFAESCKP
PRKQPPVSPGTALVG	AGYVPIRTPARKLTA
GRRGRSTSLKERQAA	RYRRRTQSSGQDGRP
KDLCRRASYISQDMI	DLPQRKPSLVASKLA
PQPREKVSSIDLEID	NRRIRTLTEPSVDFN
SFPNKQKSAEPSPTV	CADVPLLTPSSKEMM
RTGPPPISPSKRKFS	TMKRNATSPQVQRPS
NMGLNPSSPNDPVTN	SVPSAAVTPLNESLQ
DKRLSTHSPFRTLNI	PTIPGVTSPSSDEPP
VQGKRKISPSKKESE	FVSHSHISPIKPTEA
VPYVVPLSPKLPKTK	IYISPLKSPYKISEG
GNDPLTSSPGRSSRR	ERLRLSPSPTSQRSR
SPVSVGSSPPVKNIS	KTQTPPVSPAPQPTE
EKNYALPSPATTEGG	DGPQLPTSPRLTAAA
GVVSESDSPVKRPGR	LPTTVPESPNYRNTR
SGRARTSSFAEPGGG	MEPERRDSQDGSSYR
LLEDGSESPAKRICP	PTQALPASPALKNKR
LNSPGPLSPSGMKGT	SSPTAAGTPNKETAG
SKDAKVPSPPPGHKW	LLSQLYHSPARRFGG
VEVPAVQSPRRSPRI	PETVLTETPQDTIEL
GGTLFSTTPGGTRII	PVVFTVGSPPSGSTP
GSPRTPVSPVKFSPG	PRKQPPVSPGTALVG
YMEDSTYYKASKGKL	VADERVDYVVVDQQK
YPVSSPSSPSPPAQP	WLDDLLASPPPSGGG
SVPAGRRSPTSSPTP	REPSTPPSPISSSSS
KKLERNLSFEIKKVP	VIGLQMGSNRGASQA
SDLPVPRTPGSGAGE	SSQNPPPSPMPGRIA
GGHGSRHSLASTDEK	NHPPRKISTEDINKR
KVAASPKSPTAALNE	GPETPAISPSKRARP
NQVTQRASRRSDSAS	KENIFGESRASTFCG
___MSTRSVSSSSYR	_MSTRSVSSSSYRRM
PAPVPAGTPAPPGPA	GNDPLTSSPGRSSRR
KTQTPPVSPAPQPTE	FTYFSSLSPMARKIM
CGLARQNSTSLTGKP	TSHNSLTTPCYTPYY
EQASVPLSPKKGSEA	HVQRVLRTPGRQSPG
TTLAGPLTPPVKHFQ	___MKALSPVRGCYE
GKKATQASQEY____	DVEELTASQREAAER
LPGSRPGSPEREVPA	QGCSREASRESSRDT
VGGFAPMSPRISSPM	SPFSTSASPLLSGSQ
MCRLDIDSPPITARN	VSRVPYPSPTCVKSE
SSRRRRSSSTAPPTS	EHIQRRLSLQLPILH
NKTENGLTPKKKIQV	IDPASPQSPESVDLV
ETSIFTPSPCKIPPP	QLRNQGETPTTEVPA
LAKAQETSGEEISKF	PRTDKPYSAKYSAAR
TSVRRRTSFYLPKDA	GQSWKENSPLNVS__
MIRRRRPTPAMLFRL	SNSSPRHSEAATAQR
IKLQTPNTFPKRKKG	PLSKLLGSLDEVVLL
GGHGSRHSLASTDEK	GRRSPTSSPTPQRRA
KELEKRASGQAFELI	EIEKLGRSIVSSPQG
VLSRQITSPVSGING	IVADQTPTPTRFLKN
CFSSRRSSEASQAEG	MERRRITSAARRSYV
SAASNTGTPDGPEAP	LPNNTSSSPQPKKKP
LQTSKYFSPPPPARS	HLGPHRSTPESRAAV
DRAAKRLSLESEGAG	QLSKIKYSGGPQIVK
QQQGEDGSPQAHRRG	KMKNKPRSPVVELSK
PSTSRRFSPPSSSLQ	TTSTRTYSLGSALRP
CKIFRRPSLPCISRE	AAQQTKGSYMEVEDN
ARKSTRRSIRLPETI	GQSWKENSPLNVS__
TPEKTVDSQGPTPVC	NIQENTQTPTVQEES
ITSAARRSYVSSGEM	RISTRRSSYEDSSLP
FRSKRSYSLSELSVL	VPSGRKGSGDYMPMS
FKTEGPDSD______	TPHYGSQTPLHDGSR
LDRKRHNSISEAKMR	KKLERNLSFEIKKVP
MKPAPRLTPVRPAAA	LLGDAPVSPSSQKLK
GELSRSPSPFTHTHL	EPTAPALSPRSSFAS
NRAVSLDSPVSVGSS	TECKKFNSPSKRYCF
GPSSAPATPTKAPYS	PAPDTGLSPSKRTHQ
IQSNLDFSPVNSASS	ASRPAGLSPTLTPGE
KEHYPVSSPSSPSPP	RAFAGPLSPAKAEDF
SSGVRAPSPAPSSVP	DRRLQPSTPEKKGLF
RSAIRRASTIEMPQQ	APRRRAVSMDNSNKY
GNFNPFASPQKNRQS	ILSSPTKSPTKNAEL
APAPAEKTPVKKKAR	VKHPGCTTPVTVKIP
KLQIGPPSPGEAQGP	LDIPTGTTPQRKSYL
ENVKYSSSQPEPRTG	DTRSLEISQSYTTTQ
QTVRRSPSADQSLED	RPSSRASSRASSRPR
QAASNFKSPVKTIR_	YLSELPPTPLHVSED
EYRRRRHTMDKDSRG	ASPARRASAILPGVL
ETSIFTPSPCKIPPP	LPIQPALTPRKRATV
VRRDRSTSIKLQEAP	QGLAERISVL_____
SNLGHPESPPRKRLK	VAAKGKGSPQAQTVR
EAALPPVSPLKAALS	FLMECRNSPVTKTPP
SAYGGLTSPGLSYSL	AQAQAASTPRKARAS
GKANRQVSITGFFQR	EEEEIRVSINEKCGK
EEEDEALSPAKGQKP	RPRSRSYSSTSIEEA
KKRLRKPSREDDLLA	VASPRRLSNVSSSGS
LGPYEAVTPLTKAAD	LYGSAPRTPSKRRGL
TRSQQQPTPVTPKKY	TMKRNATSPQVQRPS
AHAWPSPYKDYEVKK	KITLDNAYMEKCDEN
RVSSYRRTFGGAPGF	LPGARRGSAGLAKKC
ALDCSQVSPPRPATS	RTDALTSSPGRDLPP
ISVISPTSPGALKDA	KNIVTPRTPPPSQGK
EEQDRPRSPTGPSNS	ISVISPTSPGALKDA
RRGLAPNTPGKARKL	QASSTPLSPTRITRL
VNHSGTFSPQAPVPT	SAHYGGPSPEKKAKS
RLQERRGSNVALMLD	TSRIRTQSFSLQERQ
LGRPPTRSPLSVVKQ	VIEPLPVTPTRDVAT
EGSNPPASPLQDNLV	HQLFRGFSFVAITSD
HQLFRGFSFVATGLM	GGRERLASTNDKGSM
LNNSNLFSPVNRDSE	QRVQAMKSPDHNGED
DGPPSPRSPVIGSEV	RQRLTHLSPEEKALR
RLSTRPRSLSLQPQL	FKRRRRSSSVVSAEM
YSSSLPSSPNVGHRE	HVQRVLRTPGRQSPG
QLRNQGETPTTEVPA	VAFSEITSPSKRSQP
AAAFPTASPANKDVS	FVSHSHISPIKPTEA
NVKSKIGSTDNIKYQ	KDLCRRASYISQDMI
IVDQRPSSRASSRAS	YKPPAQKSIQEIQEL
LPRPRLNTSDFQKLK	NVNGRLPSLGNKEPP
QAFELILSPRSKESV	TKSSKSSTPVPSKQS
AVSPGTLTPTGVVSG	LLSQLYHSPARRFGG
DWALPRLSSAWPGTL	APFARRPSVHSDLMY
AKRRRLSSLRASTSK	RGPAYGLSREVQQKI
RRGLAPNTPGKARKL	YLSELPPTPLHVSED
DPRGDFHSPIVLGRP	ESHPKPSSPRQESTR
KQEKTPKTPKGPSSV	KTMKGSSTPVKN___
PSWLRRASAPLPGLS	RSGSRRGSFDATGNS
IPKRLRRSLPPGLLR	RSGSRRGSFDATGNS
AAQKALTTPTHYKLT	IATEHIPSPAKKVPR
PPTQKPPSPPMSGRG	TQTLSPASPSQGVML
RCFTRKYTLPPGVDP	LDRKRHNSISEAKMR
TAQMITITPPDQDDS	FDFPKTPSSQNLLAL
PGLLRRVSSTWTTTT	VFKRRRRSSSVVSAE
REPSTPPSPISSSSS	TEVEDTLTPPPSDAG
LLGDAPVSPSSQKLK	PASSPVSSPSKHGDR
SFKKQEKTPKTPKGP	SGEQAEGSPGGPGDS
LDEVVLLSPVPELRD	NTMPRPSTPLDGVST
GGRERLASTNDKGSM	PEKKRRKSNTQGPAY
LFMDDDSYSHHSGLE	TLKDQLIYNLLKEEQ
SGLHRTYSQDCSFKN	SGSALLQSQSSTEDP
EIRSRHSSYPAGTED	YFAKALESPERPFLA
RNSPVTKTPPRDLPT	SSNSDGISPKRRRLS
SSLSVRRSYSSSSGS	TDASRRSSEASQSDG
GNDPLTSSPGRSSRR	DSHKRKGSPCDTLAS
___MSTRSVSSSSYR	KVNASASSLKKKQIW
QRSRKRLSQDAYRRN	TFFGRRKSRQGSLAM
RSRSRSRSPGRPPKS	PNPSTSASPKKSPPP
RSGPRAPSPTKPLRR	APAPAEKTPVKKKAR
GATTTAPSLSGKGNP	RHLRSAGSRLTLSGR
LQSASSHSPTPQRRP	MAFSILNTPKKLGNS
TKIQRMPSESAAQSL	QQSYKRKSEQEFSFD
LSSNPLMTPDILGSS	QSTKVPQTPLHTSRV
NTIDLPMSPRTLDSL	SSRSAPASPNHAGVL
SGAQASSTPLSPTRI	PNPSTSASPKKSPPP
CSKIGPPSPGDDEEE	KTQTPPVSPAPQPTE
VCPDVPRTPVGKFLG	EAMNYEGSPIKVTLA
PATVEPASPTPAHSL	DGRMVQLSPPALAAP
LPNNTSSSPQPKKKP	ANLLSGKSPRKSAEP
AETAAADSEPDTDPE	SGRPRTTSFAESCKP
GSPNRAYTHQVVTRW	VQGKRKISPSKKESE
FAQSAPGSPLSSQPV	SITSPPLSPALPKYK
EITKLDSSIISEGKI	GIGAIGGTPPAFNRA
VSRVPYPSPTCVKSE	TDNLLPMSPEEFDEV
EYRSNMTSPTLLDAN	QSPKRPRSPGSNSKV
KTQTPPVSPAPQPTE	KVAAETQSPSLFGST
SRSKSLPSPHPVRYF	SVPEFPLSPPKKKDL
APRRRSPSPTPTPGP	KISEGLPTPTKMTPR
NHYYRNNSFTAPSTV	PAYSRALSRQLSSGV
KYKAKSRSPGSPVGE	IATEHIPSPAKKVPR
PRGMGPGTPAGYGRG	GTARRTGTPSDPRRR
YQSTIPQSPSPAPDD	PATVEPASPTPAHSL
DELDQASTPTDVRDI	RHTDDEMTGYVATRW
MERRRITSAARRSYV	SGKFRRGSGSACSLL
LENDFFNSPPRKTVR	WLDDLLASPPPSGGG
LEQLTGQTPVFSKAR	PASSPVSSPSKHGDR
APEKGLPTPQVLQRN	PATVEPASPTPAHSL
PKPKPRPSITKATWE	FGYQRRASDDGKLTD
AAAHRKGSSSNEPSS	SSASPALSRRGSLGE
GRNIIHGSDSVESAE	IGEETDSSPGRKKFP
RPRSRSYSSTSIEEA	LPIQPALTPRKRATV
AHAWPSPYKDYEVKK	MRHVSISYDIPPTPG
VKRERTSSLTQFPPS	GKKATQASQEY____
RSRSRSRSPGRPPKS	PGETPPLSPIDMESQ
RSVQRVHSFQQDKSD	SVIYHALSQKEANDS
AATNRPNSIDPALRR	NPLMRRNSVTPLASP
LKATVTPSPVKGKGK	EKKQITTSPITVRKN
QANEQSVTPQRRSCF	PNKELPPSPEKKTKP
ETLPISSTPSKSVLP	RRLSSSESPQRDPPP
LIDRNQKSDKKPDRE	FGYGGRASDYKSAHK
SPVSVGSSPPVKNIS	PSTSKAVSPPHLDGP
NREKVAASPKSPTAA	TEERLPSSPVYEDAA
FLGQTPASPARYSPV	QGIGEPQSPSRRVFN
PSRPGYPSPRSSEGF	LTQSAPASPTNKGVH
SPQVRTLSGSRPPLL	AKRPRVTSGGVSESP
GGDEIPFSPYRVRAV	PIPIMPASPQKGHAV
PAKAANRTPPKSPGD	AKPEPSPSPRITRKS
SSQNPPPSPMPGRIA	DPLLSPASPKRRRCA
VKRERTSSLTQFPPS	GQQPRVQSWSPPVRG
RIPNYQLSPTKLPSI	FAQSAPGSPLSSQPV
ETSIFTPSPCKIPPP	CTNINSDSPVGKKLT
EDGGWEWSDDEFDEE	FDFPKTPSSQNLLAL
RESSRDTSPVRSFQP	SPGGPQLSPQLPRNS
IAKPIPQTPESAGNK	QQEGGFASPRTGKGK
SLQLGAVSPGTLTPT	VEGDAAETPPRPRTP
KKSVITYSPTTGTCQ	TSTDQPVTPKLTSRA
QVPQRRGTPPLTPGR	SSLSVRRSYSSSSGS
AIEPAPPSQGAEAKG	LPGAGLSSQELSGGP
IVSSPLNSPLDRSGI	EYRSNMTSPTLLDAN
NTIDLPMSPRTLDSL	QRVQAMKSPDHNGED
EPGTPPSSPLSAEQL	EKENGFSSPPQIKDE
LKRNRYLSFHFKSGS	LPPVFSGTPKGSGAG
VHPATPISPGRASGM	SRRGQPASPSAHMVS
SAHYGGPSPEKKAKS	RSLGLSLSGGDQEDA
GAIASRMSFSSLKRK	LGPGTRLSLARMPPP
VNVIPPHTPVRTVMN	YDERPGPSPLPHRDR
IKKYSPPSPGVQPFG	ADREAASSPAGEPLR
QTVRRSPSADQSLED	SKVPKSWSFGDRSRA
RRLSSSESPQRDPPP	KSRNEVVTPEKVCKN
QQQPTPVTPKKYPLR	DNTPHTPTPFKNALE
NDMKVRKSSTPEEVK	MTLTKSRSFTSSYAI
QGAPLLSTPKRERMV	STTPQVLSPTITSPP
GPGAPPGSQPDYSAA	DEPPMEASQSHLRNS
APRRRSPSPTPTPGP	RGKEGPGTPTRSSVI
PGGNIYISPLKSPYK	AGFFRVESPVKLFSG
FQETEFLSPPRKVPR	LSPAFDHSPNKIMTE
HTDSRKDSPPAGSPA	TRKSAPSSPTLDCEK
SAHYGGPSPEKKAKS	KCSGPGLSPGMVRAN
ASSVYTRSTGEQEIS	RALTEDSTQTSDTAT
GPRGQLASPDAPGPG	VLDAVPRTPSRERSS
QARPGPQSPGSPLEE	AKRPRVGTPLATEDS
FKKSFKLSGFSFKKN	RFIGRRQSLIEDARK
RARRGSSSDEEGGPK	IPTLNRMSFSSNLNH
LLYKFNGSPSKSLKD	SFGLSAMSPTKAAVD
AKPEPSPSPRITRKS	YSTFLTSSPIRSRSP
KTRKTTTTPGRKPRG	DLEVLTSSPTRNLNG
EKLDQPVSAPPSPRD	KRKAQAVSEEEEEEE
TTEGGSLTPVRDSPC	FVSHSHISPIKPTEA
TKGSGLGSPTSSFNS	ARLGSQHSPGRTASL
SSSPNNLSPTGWSQP	QMAGTPITPLKDGFT
HGRAREGSFESRYQQ	SQRQRSTSTPNVHMV
SAYGGLTSPGLSYSL	LNNSNLFSPVNRDSE
NVKSKIGSTDNIKYQ	DRAAKRLSLESEGAG
KTIVLVPSPLGQQQD	AIESTQSTPQKGRGR
PSGGKKATQASQEY_	PKRQKSGSQEDLGWC
GRFCRSSSMADRSSR	NPLMRRNSVTPLASP
NVKSKIGSTDNIKYQ	GPPSRKGSLSIEDTF
REDSARVYENVGLMQ	TFLPVPEYINQSVPK
LPGSRPGSPEREVPA	IQSNLDFSPVNSASS
GLGRSITSPTTLYDR	QDPVPGITPSSSSRT
VGVLCTDSQGLNLGC	FVQKSMGSQEDDSGN
QAFELILSPRSKESV	QEPTGEPSPKRPRGR
LQSASSHSPTPQRRP	LPNNTSSSPQPKKKP
QALSRKASAVNMEKF	PVLYMQPSPL_____
DTRQIQPSPPWSYDQ	ADREAASSPAGEPLR
GPETPAISPSKRARP	QLRNQGETPTTEVPA
SKSHRRTSLPCIPRE	RGAPPRRSSIRNAHS
PSTSRRFSPPSSSLQ	ASPGSLHSPQQLAEE
ARIIGEKSFRRSVVG	GENPIYKSAVTTVVN
AYMKRRHSSVSDSQP	FKLGGRDSRSGSPMA
TKRTRTYSATARASA	NPGGRPITPPRNSAK
PMKPVPGTPPSSKAK	DSRSHQNSPTELNKD
RVKALPLSPRKRLGD	VHPATPISPGRASGM
SSLSVRRSYSSSSGS	KKLERNLSFEIKKVP
NMLNRRDSSASTISS	AAEERRKSHEAEVLK
MIRRRRPTPAMLFRL	GPPSRKGSLSIEDTF
LNEKARLSYSDKNLI	RLPGHRHSAFVPTRS
SPRRRAASMDNNSKF	LGRERLGSFGSITRQ
VRTDSVKTPESEGNP	SGLYRSPSMPENLNR
NDSSGATSPINPAVA	TQTLSPASPSQGVML
STRSVSSSSYRRMFG	VESQKRDSFHRSSFR
EEEDGTGSPQLNNR_	SFPNKQKSAEPSPTV
GTPRSNHSAQDSAVE	EPPDHQYYNDFPGKE
RESSRDTSPVRSFQP	SLQLGAVSPGTLTPT
PINGSPRTPRRGQNR	SRRGQPASPSAHMVS
VLDAVPRTPSRERSS	GSVPLSSSPPATHFP
AAEERRKSHEAEVLK	SGRPRTTSFAESCKP
GSVQNPVYHNQPLNP	NFANFSAYPSEEDMI
GSVQNPVYHNQPLNP	EPPDHQYYNDFPGKE
KVAASPKSPTAALNE	SRAAVVTSPPPTTAP
PGLEVPSSPLRKAKR	ASLSLPATPVGKGTE
PKRRRASSLSRDAER	QDYKKRLSVELTSSL
PKRRRASSLSRDAER	RALSRQLSSGVSEIR
KTQTPPVSPAPQPTE	HIKQQPGSPRRISQQ
EEGFGSSSPVKSPAA	TAEETGLTPLETSRK
EDINKRLSLPADIRL	___MARGSVSDEEMM
VLSRQITSPVSGING	PRQEMGRSPVDSLSS
SLQLGAVSPGTLTPT	KVSNLQVSPKSEDIS
EVRERRRSYLTPVRD	ARQSRRSTQGVTLTD
RRPESFTTPEGPKPR	KRIAKRRSPPADAIP
QRLFRSPSMPCSVIR	GPFRRSDSFPERRAP
GLLRRKVSIIETKEK	SQLSFRRSPTKSSLD
TVRSRHTSVVSSGPS	PEKKRRKSNTQGPAY
PETVLTETPQDTIEL	QGPTPVCTPTFLERR
APLNIPGTPVLEDFP	AGYVPIRTPARKLTA
RSEDARSSPSQRRRG	DSHKRKGSPCDTLAS
GIISRIKSYSFPKPG	ITSEEERSPAKRGRK
GEASSTTSPTEETTQ	RKAGVGQSWKENSPL
SSSCGKDTPSKKRKL	KTIVLVPSPLGQQQD
SPVSVGSSPPVKNIS	VQGQVPISPEPLQRP
LQGGSAGSPARFTID	YPGSYSRSPAGSQQQ
GQNGEEKSPPNASHP	PEGATPTSPVGHFAK
IVDQRPSSRASSRAS	APVSSSLSVRRSYSS
SGRARTSSFAEPGGG	KDLCRRASYISQDMI
LFMDDDSYSHHSGLE	PQSSSPVYGSSAKTS
GPRGQLASPDAPGPG	TAEETGLTPLETSRK
KAPEKRASPSKPASA	VAFSEITSPSKRSQP
DTRQIQPSPPWSYDQ	ETSIFTPSPCKIPPP
LTKSVAETPVHKQIS	YVPVAPPTPAWQPEI
EHGGLIRSPRHEKKK	LQGGSAGSPARFTID
RRTSEEDTPKKKKHK	DIGVVEESPEKGDEI
QKQRSAGSFKRNSIK	HGRAREGSFESRYQQ
EAEAEASSPKGKFSL	GIAEMFKTPVKEQPQ
SSQNPPPSPMPGRIA	RGKEGPGTPTRSSVI
TVNQSLLSPLVLEVD	PTYTIPLSPVLSPTL
RSLGLSLSGGDQEDA	SPFSTSASPLLSGSQ
ASPGSLHSPQQLAEE	TLSIKKLSPIIEDSR
LPGSRPGSPEREVPA	LGSASTSTPGRRSCF
LKATVTPSPVKGKGK	KTLKNIISPPWDFRE
SAIRRASTIEMPQQA	AGPTRQASQAGPVPR
SAVRLRSSVPGVRLL	PPRIHRASDPGLPAE
AGTRRRESLGKKAKR	RCFTRKYTLPPGVDP
NTIDLPMSPRTLDSL	MAFSILNTPKKLGNS
PGTALVGSQKEPSEV	LYMGGHGSRHSLAST
IVADQTPTPTRFLKN	SSSNRPFTPPTSTGG
_MASRGATRPNGPNT	QEEFKGFSYFGEDLM
NVKSKIGSTDNIKYQ	RLQQRRGSQPETRTG
RDPGMVRSPQNQYPA	AVERVTKSPGETSKP
FIFMRRSSLLSRSSS	IRPRRRSSCVSLGET
SQKVVVTTPLHRDKT	FTYFSSLSPMARKIM
IDVPKPGSPEPQVSG	ERGKLPESPKRAEEI
SGEQAEGSPGGPGDS	LPPVFSGTPKGSGAG
SGSLLTRSPTPAPFS	YLSELPPTPLHVSED
SVPEFPLSPPKKKDL	KISEGLPTPTKMTPR
TFPAQSLSPEPLPQE	SVPEFPLSPPKKKDL
PVQPNPMSPQQHMLP	MCRLDIDSPPITARN
EEEDGTGSPQLNNR_	APTATSYTPNLARGD
VPYVVPLSPKLPKTK	QANEQSVTPQRRSCF
VAPERQPSWDPSPVS	SKLMRSASFNTDPYV
LQAKPTSSPAKGPPQ	REPGDVATPPRKRKK
EQPPLQPSPVMTRRG	HQHSCCESPTRLAQQ
GDEEVPRSPFKVKVL	AQNEATSTPHRIRRK
ATRKRRWSAPESRKL	SYKIRFNSISCSDPL
KGGKMVGSPDTVGMN	GLSGRKSSTGSPTSP
SGRARTSSFAEPGGG	GVTHRPPSAGNTGGL
CADVPLLTPSSKEMM	DGPPSPRSPVIGSEV
QAPRAPQSPRRPPHP	SVPEFPLSPPKKKDL
FAQSAPGSPLSSQPV	PIPIMPASPQKGHAV
SLQLGAVSPGTLTPT	FDFEGSLSPVIAPKK
NLQQAIVTPLKPVDN	LYGSAPRTPSKRRGL
KQEKTPKTPKGPSSV	LDIPTGTTPQRKSYL
RGLPSTASGRLRGTQ	AKRHRALSQAAVEEE
LGPYEAVTPLTKAAD	EEPSPLPSPTASPNH
RASSRASSRPRPDDL	LMRSRTASGSSVTSL
EKENGFSSPPQIKDE	SCFPRPMTPRDRHEG
QLSKWPGSPTSRSSD	TGYEKNMTPGQNREQ
PTMRPSMSGLHLVKR	ETPRARHTLDELNPQ
QHVRSHSSPASLQLG	EAALPPVSPLKAALS
PAPDTGLSPSKRTHQ	LGSASTSTPGRRSCF
SFPNKQKSAEPSPTV	SAQSPCGSPGMKRTE
PGGNIYISPLKSPYK	REPGDVATPPRKRKK
EYRSNMTSPTLLDAN	LPPVFSGTPKGSGAG
YQSMIPQSPSPPLDE	AEGSHSNSPTNMAPS
NVKSKIGSTDNIKYQ	RLSTRPRSLSLQPQL
SPLVGDISPKSSPHE	EDEILNRSPRNRKPR
TSRSLYASSPGGVYA	QAPRAPQSPRRPPHP
LVKKKSNSISVGEFY	PREKRRSTGVSFWTQ
SGEQAEGSPGGPGDS	LGRPPTRSPLSVVKQ
KKSIMVQSPEKAYSS	SLVDKENTPPALSGT
LPGSRPGSPEREVPA	RSGSRRGSFDATGNS
DAVLPEQSPGDFDFN	VEVDPMLTPEERHLN
TKGSGLGSPTSSFNS	GSVPLSSSPPATHFP
RRPESFTTPEGPKPR	IYISPLKSPYKISEG
SPMFKFSSPIVKSTE	TQTLSPASPSQGVML
VHPATPISPGRASGM	FQSTSVKSPKTVSPP
PPPLAPQSPQGGVMG	QASSTPLSPTRITRL
GYDQRHGSPLPAGPC	PNPSTSASPKKSPPP
LGRPPTRSPLSVVKQ	IDQGDLMTPQFTPYY
ETSIFTPSPCKIPPP	REPGDVATPPRKRKK
PINGSPRTPRRGQNR	LQAKPTSSPAKGPPQ
FTVNPALTPAKDKKK	PSVNPSISPAHGVAR
ARLGSQHSPGRTASL	GQLVGLNSPNSILKA
VEGDAAETPPRPRTP	EGRQPSPSPSPTERA
PAYSRALSRQLSSGV	DGRQRRPSTIAEQTV
SGRPRTTSFAESCKP	ETHQQVVSRIRAALN
VSSPVLFSPVGRRSS	DSREDEISPPPPNPV
DIYSRRLSQETGLEI	GQSWKENSPLNVS__
PPPLAPQSPQGGVMG	EKENGFSSPPQIKDE
KTIERRYSDLTTLVA	PHMRRSNSSGNLHMA
TRLEPVYSPPGSPPP	VLSRQITSPVSGING
SLLTRSPTPAPFSPF	GRAKGSETPGATPGS
RPLSRTQSSPLPQSP	SRASSRASSRPRPDD
FAQSAPGSPLSSQPV	NISSHNQSPKRHSIS
CSKIGPPSPGDDEEE	LTQSAPASPTNKGVH
EKENGFSSPPQIKDE	LYGSAPRTPSKRRGL
FDYRGRLSPVPVPRA	QQHSIYISPHKNGSG
SSSCGKDTPSKKRKL	EVSIRVGSPQPSSSG
EEWDPEYTPKSKKYY	EDGGDAPSPSKRPWA
AGERRKGTDVNVFNT	FGYGGRASDYKSAHK
EEWDPEYTPKSKKYY	LQSASSHSPTPQRRP
TVFKSPRTPPQRFYS	TKNGLPGSRPGSPER
EITKLDSSIISEGKI	VKKSIRDTPAKNAQK
TNKVQMTSPSSTGSP	LGRPPTRSPLSVVKQ
IVSSPLNSPLDRSGI	VKVNGDASPAAAESG
KTIVLVPSPLGQQQD	LYGSAPRTPSKRRGL
RFIGSPRTPVSPVKF	DGPQLPTSPRLTAAA
IAKRRRLSSLRASTS	RLPGHRHSAFVPTRS
PVHPKPLSPDSRASS	EKNYALPSPATTEGG
RDTYSDRSGSSSPDS	TSLDGTRSRSHTSEG
LDEVVLLSPVPELRD	GRNIIHGSDSVESAE
GQSQGPPTPPTTPKT	SSSSPPGTPSPADAK
SGRPRTTSFAESCKP	EEGTFRSSIRRLSTR
FDYRGRLSPVPVPRA	QAFELILSPRSKESV
PRIFQGYSFVAPSIL	RHRDNRRSPSLERSY
IPNGFGTSPLTPSAR	QRVSDQNSPVLPKKS
GAIASRMSFSSLKRK	DTQIKRNTFVGTPFW
TVNQSLLSPLVLEVD	SSVDTLLSPTALIDS
RDPGMVRSPQNQYPA	MWGRVPFSPGPAPPP
SSSCGKDTPSKKRKL	VSTLTPSSPGKLLTR
QRVQAMKSPDHNGED	PASTPTYSPAPTQPA
EKARSSSSPQHLNVQ	HLGPHRSTPESRAAV
RRPESFTTPEGPKPR	LSEKKNKSPPADPPR
KTRKTTTTPGRKPRG	VKRVLEKSPGKLLVK
EPMRRSVSEAALAQP	HKTPRRDSSGGTKDG
LVEKLPDSPALAKKA	DGPQLPTSPRLTAAA
PGPQPPKSPGPHSEE	TKSSKSSTPVPSKQS
RTGPPPISPSKRKFS	TRQTPVDSPDDSTLS
KTLSSFFTPRKPAVK	DPLLSPASPKRRRCA
GRNIIHGSDSVESAE	PTPAVLLSPTKEPPP
PPGDYSTTPGGTLFS	PKRLGAHTP______
KQVTCENSPKSPKVT	APPPKPASPGPPQVE
SGGARGGSGGFGDEC	KKLERNLSFEIKKVP
RDPGMVRSPQNQYPA	EEERIPATPVVIPMK
LGSASTSTPGRRSCF	EDRPEPLSPKESKKR
KIGPLGLSPKKVGDD	EVSIRVGSPQPSSSG
APMAPGRSPLATTVM	PPGDYSTTPGGTLFS
GRELRRMSDEFVDSF	TPDKITNSGQRRKKL
TDGSLPSTPPPAEEE	SVPEFPLSPPKKKDL
PPPLAPQSPQGGVMG	EDEILNRSPRNRKPR
QQHSIYISPHKNGSG	PAADAIMSPEEELDG
KSTFREESPLRIKMI	DEGHSNSSPRHSEAA
VNHSGTFSPQAPVPT	SPLVGDISPKSSPHE
IVSSPLNSPLDRSGI	GTPGTPRSPPLGLIS
DTQIKRNTFVGTPFW	GLSGRKSSTGSPTSP
CKIFRRPSLPCISRE	EYMHRRQTFIDNTDS
RVALRNDSYTLHKIL	LSLPRASSLNENVDH
EPVPPPPTPRSQYLS	MCRLDIDSPPITARN
IAKRRRLSSLRASTS	GSTKRRKSMSGASPK
DMKVRKSSTPEEVKK	GEKSFRRSVVGTPAY
GRDCSRRSSPVYVGR	ITSAARRSYVSSGEM
GDEEVPRSPFKVKVL	LSEKKNKSPPADPPR
RSVPEPLSPVSSLQA	PTQALPASPALKNKR
LTQSAPASPTNKGVH	SIRQRISSFETFGSS
SSGARRPSLDSMENQ	SNSSPRHSEAATAQR
PSTSKAVSPPHLDGP	PISDEDRTPRKRISK
LSVRRSYSSSSGSLM	RGLKRSLSEMEIGMV
CSKIGPPSPGDDEEE	QEQELPPSPPSAPRK
DPQQLQLSPLKGLSL	EEPSPLPSPTASPNH
TGVLLPSSPEAEVPG	ERLRLSPSPTSQRSR
PSAARGGSPLPGPAQ	KKSIMVQSPEKAYSS
LDEVVLLSPVPELRD	LQGGSAGSPARFTID
REYQQRNSPGVPTGA	SITSPPLSPALPKYK
SPGYEPRSPGYESES	AHKKTGTTVPESIHS
EELNSQDSPPKQDST	LPNNTSSSPQPKKKP
IVDQRPSSRASSRAS	DHSVRINSVGSTASS
LPGSRPGSPEREVPA	VKKSIRDTPAKNAQK
PPPTRPVSPPQKAKE	LLGDAPVSPSSQKLK
PRSGVRGTPVRQRPD	ADQTPGATPKKLSSW
YDERPGPSPLPHRDR	VGGFAPMSPRISSPM
PPRIHRASDPGLPAE	RISTRRSSYEDSSLP
NEDDNPPSPIGGDMM	EPPSPPQSPRVEEAS
YDRLVDEYSLNAGKQ	YIDAFSDYANFK___
EELNSQDSPPKQDST	LYGSAPRTPSKRRGL
PRKQPPVSPGTALVG	QPLTVPVSPKFSTRF
DIPEKPKTPQQLWYT	KPFPAPQTPGRLQPA
SGEQAEGSPGGPGDS	VSSPVLFSPVGRRSS
ERMKRRSSASVSDSS	SFRRRHNSWSSSSRH
KIGPLGLSPKKVGDD	EEWDPEYTPKSKKYF
PNPSTSASPKKSPPP	PASTPTYSPAPTQPA
IAKRRRLSSLRASTS	GKKATQASQEY____
RMKGISRSLESVLSL	NALIRHKSIAEVSQN
TPLHRDKTPLHQKHA	APAPAEKTPVKKKAR
PSWLRRASAPLPGLS	APFARRPSVHSDLMY
LRHRRSRSAGDRWVD	SQRQRSTSTPNVHMV
TTTGQVTSPVKGASF	KNENTEGSPQEDGVE
FCLIPQQSINEAIRT	DIYSRRLSQETGLEI
IRRPRSLSSPTVTLS	PFGSRRSSAIGIENI
RHLRSAGSRLTLSGR	TTSTRTYSLGSALRP
SSGARRPSLDSMENQ	LALHIRSSMSGLHLV
KRSFAPSTPLTGRRY	PINGSPRTPRRGQNR
QGKRNPKSPLACTNK	TAADMYLSPVRSPKK
EEGTFRSSIRRLSTR	GGFIRRVTNDARENE
KLQIGPPSPGEAQGP	KCSGPGLSPGMVRAN
TEYSQGASPQPQHQL	TGVLLPSSPEAEVPG
VAFSEITSPSKRSQP	RLPEASQSPLVLKQA
EEDGGTVSQEEEDRK	RVKEEPPSPPQSPRV
TPPSAYGSVKAYTNF	RRQAERMSQIKRLLS
SPVSVGSSPPVKNIS	PCPQPLRSPSLDNPT
KKRLRKPSREDDLLA	MEPERRDSQDGSSYR
PSSNKRPSNSTPPPT	FKALQADSPHSSSGM
GGSDKLASPMKPVPG	RSHHAPMSPGSSGGG
ESAPAESSPSKIMSK	GSVPLSSSPPATHFP
ASSLSESSPPKAMKK	GTPGTPRSPPLGLIS
SSNMKRLSPAPQLGP	PSGSQRPSVSDDTGC
SKGKEKDSPFKPKLY	PRRSPRISFFLEKEN
TEYSQGASPQPQHQL	LNNSNLFSPVNRDSE
SAVRLRSSVPGVRLL	EEEEIRVSINEKCGK
TTLPRMKSSSSVTTS	LGFRPEYSASQLKGF
HQLFRGFSFVATGLM	SPQVRTLSGSRPPLL
QIRRRRPTPATLVLT	SKVPKSWSFGDRSRA
SSLSVRRSYSSSSGS	VASPRRLSNVSSSGS
ETSIFTPSPCKIPPP	RRGLAPNTPGKARKL
DRISTRRSSYEDSSL	SGVTKAISSPTVSRL
ANRTPPKSPGDPSKD	SGDYMPMSPKSVSAP
GQHVVAGTPGRVFDM	DPQQLQLSPLKGLSL
SFQQRHESLRPAAGQ	IRRPRSLSSPTVTLS
AVERVTKSPGETSKP	MAFSILNTPKKLGNS
WKVGKLTSPGALLFQ	PLPSPTASPNHTLAP
GEAGGPLTPRRVSSD	AKPKFSISPDSLS__
PPPPPPATPRKNKAA	EEERIPATPVVIPMK
SAPEDPTSPKRKMRR	TDVPRRISDDDTATS
TPLHRDKTPLHQKHA	DSRSHQNSPTELNKD
LPTPTKMTPRSRILV	EAMNYEGSPIKVTLA
HLQQGSESPMMIGEL	STGGTPLTPAARISA
LEKLTLNSPIFDKPL	TPMYGSQTPLQDGSR
EYRRRRHTMDKDSRG	RKRRRTNSSSSSPVV
AAVSKKASPEAASTP	TRHEAGRSPVDSLSS
TQSKPVSSPFPTKPL	ASPGSLHSPQQLAEE
YIGRKKISPPTPKPR	EIEKLGRSIVSSPQG
IAKPIPQTPESAGNK	PRKQPPVSPGTALVG
VHPATPISPGRASGM	SRLSPPHSPRDFTRM
KIGPLGLSPKKVGDD	GSETPGATPGSKIWD
RCFTRKYTLPPGVDP	EEEEIRVSINEKCGK
IFYYFSNSPSKRLRE	EGASQGMTPFRSRGR
PGETPPLSPIDMESQ	SVTSGPMSPEGSPSK
PSTSKAVSPPHLDGP	SSATLLNSPDRARRL
QFHSPVGSPLKSIQA	ITSEEERSPAKRGRK
CTTSFSTSPPSQLSS	PTIPGVTSPSSDEPP
SPGYEPRSPGYESES	PVVFTVGSPPSGSTP
MNILGSQSPLHPSTL	EDEILNRSPRNRKPR
ETLPISSTPSKSVLP	EAMNYEGSPIKVTLA
CNKTLAPSPKSPGDF	QGSPRTSTPFGSGRV
GFGTSPLTPSARISA	TSGGVSESPSGFSKH
EEEDEALSPAKGQKP	KEEVLSESEAENQQA
APMAPGRSPLATTVM	IAPSTNSSPVLKTKP
PKRSSVVSPSHPPPA	KKKSEPSSPDHGSST
TSGGVSESPSGFSKH	SPLVGDISPKSSPHE
LTKSVAETPVHKQIS	DSPSDGGTPGRMPPQ
SPRRRAASMDNNSKF	MCRLDIDSPPITARN
IGIPQFHSPVGSPLK	AVIPINGSPRTPRRG
PSSDSLSSPTLLAL_	PKRLGAHTP______
RPLIKAPSQLPLSGS	GIMRRGESLDNLDSP
QASSTPLSPTRITRL	EVYELLDSPGKVLLQ
PVQPNPMSPQQHMLP	PIPIMPASPQKGHAV
NTIDLPMSPRTLDSL	ITSEEERSPAKRGRK
GELSRSPSPFTHTHL	LGPYEAVTPLTKAAD
ENVKYSSSQPEPRTG	SGSALLQSQSSTEDP
SNLGHPESPPRKRLK	EEERIPATPVVIPMK
DVIAPLITPQKKEWN	PKATVFKSPRTPPQR
NREKVAASPKSPTAA	PIPIMPASPQKGHAV
MQCTLRNSQVLDEDN	EETRTPESQPDTPPG
CFSSRRSSEASQAEG	QIRRRRPTPATLVLT
NTIDLPMSPRTLDSL	PSADRDSSPTTNSKL
PGEAEPLTPTYNISA	RNSPVTKTPPRDLPT
SSNDSRSSLIRKRST	NPLMRRNSVTPLASP
PGAGSLGSPASQRKD	RSKSAPTSPCDQEIK
DVYVTTHTPRNARDE	ALQLPEPSPLRPKRE
IGGSAGASPPSTLTP	ITSEEERSPAKRGRK
YVPVAPPTPAWQPEI	FTEKIMATPEQVGKM
ILSSPTKSPTKNAEL	EEWDPEYTPKSKKYY
LEKLTLNSPIFDKPL	LLSQLYHSPARRFGG
LGSASTSTPGRRSCF	KRIAKRRSPPADAIP
DTRQIQPSPPWSYDQ	MMDAPPLSPFPHIKQ
PNKELPPSPEKKTKP	EDRPEPLSPKESKKR
LVEKLPDSPALAKKA	AFAIVPVSPAEVRDL
WRRKRKESSNTDSAG	RFIGRRQSLIEDARK
AGQEEPGTPPSSPLS	HIHQAGGSPPASSTS
GAGGRRLSSFVTKGY	DSVYRTRSLGVAAEG
QPVSAPPSPRDISME	RRTSEEDTPKKKKHK
SAYGGLTSPGLSYSL	LQSASSHSPTPQRRP
TKNGLPGSRPGSPER	RSLGLSLSGGDQEDA
PGGNIYISPLKSPYK	TTTGQVTSPVKGASF
GIAEMFKTPVKEQPQ	QGSPRTSTPFGSGRV
PSTSRRFSPPSSSLQ	EAALPPVSPLKAALS
IGIPQFHSPVGSPLK	QGPTPVCTPTFLERR
ARLGSQHSPGRTASL	GSVPLSSSPPATHFP
VTRTRSLSACNKRVG	GTMKRNATSPQVQRP
SGAQASSTPLSPTRI	ERLRLSPSPTSQRSR
_MSTRSVSSSSYRRM	LVKKKSNSISVGEFY
PSSDSLSSPTLLAL_	TDGSLPSTPPPAEEE
SSAVRLRSSVPGVRL	SSLSVRRSYSSSSGS
PSDLSPESPMLSSPP	TGSTPPVSPTPSERS
HGSGWAETPRTDRGG	PINGSPRTPRRGQNR
LKRNRYLSFHFKSGS	ASPGSLHSPQQLAEE
LSLPRASSLNENVDH	KSPEKRSSLPRPSSI
DTSSLTQSAPASPTN	EEVDLACTPTDVRDV
QMAGTPITPLKDGFT	KIKQEVESPTDKSGN
VLFDKVASQGEVVRK	PQTPRPRSRSPSSPE
LGPGTRLSLARMPPP	SGKFRRGSGSACSLL
PCTPRLRSVSSYGNI	RFIGRRQSLIEDARK
VNHSGTFSPQAPVPT	RSRSRSRSPGRPPKS
LENDFFNSPPRKTVR	QPVSAPPSPRDISME
SAYGGLTSPGLSYSL	DKATQTLSPASPSQG
TSCASLDSPGRIKRK	LQGGSAGSPARFTID
AGSLGPGSPVRAGAS	TPMYGSQTPMYGSGS
TTTGQVTSPVKGASF	TKKVAVATPAKKAAV
PTPAVLLSPTKEPPP	LPIQPALTPRKRATV
YIGRKKISPPTPKPR	LKSTLAMSPRQRKKM
PRSGVRGTPVRQRPD	DSRSHQNSPTELNKD
GGPATPLSPTRLSRL	AVEEDAESEDEEEED
QQQPTPVTPKKYPLR	LSFISPPTPQPKTPS
LPGARRGSAGLAKKC	SSNMKRLSPAPQLGP
PRMKRASSLNFLNKS	HKTPRRDSSGGTKDG
AKKIKLQTPNTFPKR	PTPAVLLSPTKEPPP
AQNEATSTPHRIRRK	MKPAPRLTPVRPAAA
RFIGSPRTPVSPVKF	QDPVPKESPKSCFFD
MERRRITSAARRSYV	RFIGRRQSLIEDARK
DLEVLTSSPTRNLNG	EEPSPLPSPTASPNH
NMGLNPSSPNDPVTN	PPGDYSTTPGGTLFS
TGVLLPSSPEAEVPG	EEERLRLSPSPTSQR
SSPLSPLSPGIKSPT	AKPEPSPSPRITRKS
VSAGPRPSPLPSPQP	PRPSPLPSPQPAPRR
KTLKNIISPPWDFRE	LLSQLYHSPARRFGG
LNQINKASPRRLPRK	KQEKTPKTPKGPSSV
PGLEVPSSPLRKAKR	AKKIKLQTPNTFPKR
VRYIKENSPCVTPVS	RAFAGPLSPAKAEDF
TNKVQMTSPSSTGSP	GGGDEPGSPAQGKRG
EKLFQGYSFVAPSIL	RGLKRSLSEMEIGMV
LRPSTSRSLYASSPG	KDLGRSESLRVVCRP
PSLQRSVSVATGLNM	LMRTLCGTPTYLAPE
MILIQDGSQNTNVDK	EQKFRMLSQDAPTVK
GDEEVPRSPFKVKVL	KTMKGSSTPVKN___
DVSPYSLSPVSNKSQ	INKKQATSPASKKPA
TKGSGLGSPTSSFNS	QDPVPKESPKSCFFD
KKEKKQQSIAGSADS	VEVDAAVTPEERHLS
KVAAETQSPSLFGST	LPIQPALTPRKRATV
QQQPTPVTPKKYPLR	GELSRSPSPFTHTHL
KKRVRRPSESDKEDE	RKRSTRRSVRGSQAQ
PLPSGLLTPPQSGKK	PAADAIMSPEEELDG
EHGGLIRSPRHEKKK	EDEILNRSPRNRKPR
KAPSERRSPERLKHY	TEVEDTLTPPPSDAG
LGSASTSTPGRRSCF	QQEGGFASPRTGKGK
EAALPPVSPLKAALS	TGYEKNMTPGQNREQ
TDDEMTGYVATRWYR	FKALQADSPHSSSGM
EEERIPATPVVIPMK	LSPAFDHSPNKIMTE
LKATVTPSPVKGKGK	AGSLGPGSPVRAGAS
EIRSRHSSYPAGTED	TDGSLPSTPPPAEEE
AQAQAASTPRKARAS	MAFSILNTPKKLGNS
DELDQASTPTDVRDI	TRHEAGRSPVDSLSS
RNRYRDVSPFDHSRI	ANLNRSTSVPENPKS
PGETPPLSPIDMESQ	LAHDRAPSRKDSLES
TNKVQMTSPSSTGSP	AVQSPRRSPRISFFL
VEVDPMLTPEERHLN	PSPEPPPSPLQVPTY
QTVRRSPSADQSLED	AIVDQRPSSRASSRA
ARSLIMDSPRAGTHQ	MPKLATQSNEITIPV
EAEAEASSPKGKFSL	VEVDAAVTPEERHLS
SFKKQEKTPKTPKGP	VCPDVPRTPVGKFLG
SAPEDPTSPKRKMRR	IGLNQPSTPTHAAGV
PIPIMPASPQKGHAV	ETKSPLVSPSKSLEE
NTMPRPSTPLDGVST	SITSPPLSPALPKYK
AEREGPGTPPTTLAR	AAAHRKGSSSNEPSS
RNYNKQASEQNWANY	ISQTSQVSVDAAHGY
GAPPRRSSIRNAHSI	MKKKDEGSYDLGKKP
LNNSNLFSPVNRDSE	SVPEFPLSPPKKKDL
PSTSKAVSPPHLDGP	DSHKRKGSPCDTLAS
SGRPRTTSFAESCKP	LDPNYVLSSRVRTGR
EPRSRHLSVSSQNPG	TKRTRTYSATARASA
KTQTPPVSPAPQPTE	TPTKAPYSPTTSKEK
VPAHKLDSPTMSRAR	IAPSTNSSPVLKTKP
ILSLRSCSLGSLGAL	TFRPRSSSNASSVST
LSSNPLMTPDILGSS	DNMIRRLSPAERAQG
AAAHRKGSSSNEPSS	GEASSTTSPTEETTQ
RESSRDTSPVRSFQP	GRNIIHGSDSVESAE
TAPLSPMSPPGYKLV	SIKSEPISPPRDRMT
GNDPLTSSPGRSSRR	KMKNKPRSPVVELSK
DTRQIQPSPPWSYDQ	KILIASPSPTHIHKE
KLAVGRHSFSRRSGV	AAQQTKGSYMEVEDN
NVKSKIGSTDNIKYQ	RCFTRKYTLPPGVDP
APASPVQSPAKEAET	FGPRRGSSPRGAAGA
FSDSTSKTPPQEELP	DRRLQPSTPEKKGLF
EPPPRPKTPEIFRAL	TSHNSLTTPCYTPYY
SPSALSSSPNNLSPT	SRLSPPHSPRDFTRM
RSEDARSSPSQRRRG	PRKQPPVSPGTALVG
PKFKVKSSPLIEKLQ	RNVPQKLSPHSKRPD
GRLPNNSSRPSTPTI	PSRPGYPSPRSSEGF
PGTDDVFTPAPSDSP	GLFNELASPFENEFK
AKRPRVTSGGVSESP	QEKSPGTSPLLSRKM
AKPKFSISPDSLS__	KTVSLTPSPTTQVET
PTYTIPLSPVLSPTL	DGPGLERSPGEPGGA
APAPAEKTPVKKKAR	KCSGPGLSPGMVRAN
SRSLYASSPGGVYAT	IKLQTPNTFPKRKKG
CKIFRRPSLPCISRE	KENPRNFSDNQLQEG
DPRQAQSSPPWSYDQ	HTGFLTEYVATRWYR
HHCKRYRSPEPDPYL	HSEGRLLSFLEQSEH
LYGSAPRTPSKRRGL	LRRSQRKSGSELPSI
PFADGGKTPDPKMNA	IGGSAGASPPSTLTP
EIRSRHSSYPAGTED	PFGSRRSSAIGIENI
KKRVRRPSESDKEDE	KDRRRKLSTVPKCFL
LKASNGDTPTHEDLT	AVERVTKSPGETSKP
APLNIPGTPVLEDFP	LPPFEDESEGLLGTE
NDSSGATSPINPAVA	YACASPKTPIQAGGY
GSPRTPVSPVKFSPG	GSVPLSSSPPATHFP
FSDSTSKTPPQEELP	MKPAPRLTPVRPAAA
APFARRPSVHSDLMY	DRAAKRLSLESEGAG
SLLTRSPTPAPFSPF	VGGFAPMSPRISSPM
LQSASSHSPTPQRRP	AQGPLLPSPARGLKF
STRSVSSSSYRRMFG	PSGSQRPSVSDDTGC
SAKPSSTTPRLSRLA	HLQQGSESPMMIGEL
NLWKRRGSSGETLRY	QLSKIKYSGGPQIVK
GPRGQLASPDAPGPG	LNNSNLFSPVNRDSE
EEERIPATPVVIPMK	DRRLQPSTPEKKGLF
GAEASARSPRSYLVA	ALDCSQVSPPRPATS
GRDCSRRSSPVYVGR	CFSSRRSSEASQAEG
ADALKLRSPRGSPDG	TFNIKLSSPVKRPRK
GPGAPPGSQPDYSAA	ERAELNQSEEPEAGE
AETSKLIYDFIEDQG	LPQNDDHYVMQEHRK
PRTDKPYSAKYSAAR	ASLGRRASFHLECLK
RLQQRRGSQPETRTG	SELLRSGSSPNLNMG
RMKGISRSLESVLSL	RGITRSISNEGLTLN
YDERPGPSPLPHRDR	SAMLVPVTPEVKPKR
PVRMRRNSFTPLSSS	ASTGKSKSPCQTLGG
RQMSSQNSPSRLNIQ	DPQQLQLSPLKGLSL
PGETPPLSPIDMESQ	EYRSNMTSPTLLDAN
SSVDTLLSPTALIDS	GDYEFLKSWTVEDLQ
MSRARIGSDPLAYEP	GCRRRHSSETFSSTP
TTGTKSNTPTSSVPS	GHITTTPTPTQFLCP
DVYVTTHTPRNARDE	ARSPARISPHIKDGE
SRSLYASSPGGVYAT	ELKATLPSPDKLPGF
NPLMRRNSVTPLASP	LKSTLAMSPRQRKKM
NIKSEPVSPPRDRTT	ETKSPLVSPSKSLEE
SKSHRRTSLPCIPRE	_MSTRSVSSSSYRRM
QPVSAPPSPRDISME	ALDCSQVSPPRPATS
DNMIRRLSPAERAQG	LPPVFSGTPKGSGAG
LLSARNTSLNPQELQ	LDPNYVLSSRVRTGR
RSRLTPVSPESSSTE	AGFFRVESPVKLFSG
RPSSRASSRASSRPR	RALSRQLSSGVSEIR
PSDLSPESPMLSSPP	PAKAANRTPPKSPGD
GFSKNCGSPGSSQLS	ARSLIMDSPRAGTHQ
NVDRGAGSIREAGGA	LALHIRSSMSGLHLV
TTTGQVTSPVKGASF	PMKPVPGTPPSSKAK
SELSHQNSLRKRNSM	DKMKKSKSVKEDSNL
PSSDSLSSPTLLAL_	PPVQRLMTPKPVSIA
VEVDAAVTPEERHLS	PASTPTYSPAPTQPA
LSPVRSRSLSFSEPQ	TVFQRSYSVVASEYD
GNFNPFASPQKNRQS	RAANLWPSPLMIKRS
DTRQIQPSPPWSYDQ	YFAKALESPERPFLA
RSRSRSRSPGRPPKS	AKPEPSPSPRITRKS
PGTALVGSQKEPSEV	ASLGRRASFHLECLK
KQVTCENSPKSPKVT	TLLIRNGSEVRDPLV
NQGETPTTEVPAPFF	SRRGQPASPSAHMVS
SQRQRSTSTPNVHMV	AFRCRSISVSEHVVR
RVDLEPVSPRSCLTK	AEDLSGVSPVVCSKL
APEKGLPTPQVLQRN	LPPVFSGTPKGSGAG
SAYGGLTSPGLSYSL	NEDDNPPSPIGGDMM
LSPFRRHSWGPGKNA	RMKDRKFSWGQQRTN
STPVRSVSENSLVAM	SPSRLSKSQGGEEEG
LSPSVLTTPSKIEPM	PAADAIMSPEEELDG
RGAPPRRSSIRNAHS	HSQPAPGSVKAPAKT
GAEASARSPRSYLVA	GLAKSFGSPNRAYTH
RNSPVTKTPPRDLPT	KNSDLLTSPDVGLLK
AQNEATSTPHRIRRK	AKKIKLQTPNTFPKR
AGERRKGTDVNVFNT	FVQLRRKSDLETSEP
PGPQSPGSPLEEERQ	DHSVRINSVGSTASS
KTSSRRSSMSMEETE	GQQPRVQSWSPPVRG
VLPSISLSPGPQPPK	PINGSPRTPRRGQNR
EPSTIARSLPTTVPE	DPYEFLQSPEPAASA
SAYGGLTSPGLSYSL	TGVLLPSSPEAEVPG
EGEKESVSPESLKSS	SVPSAAVTPLNESLQ
GAPPRRSSIRNAHSI	RDRVRSMSGGHGLRV
AKKIKLQTPNTFPKR	PLSKLLGSLDEVVLL
APQTQHVSPMRQVEP	NPGGRPITPPRNSAK
EPTAPALSPRSSFAS	TAAAIGATPRAKGKA
PTYTIPLSPVLSPTL	SAKHQQQSPVSQSMQ
AGFFRVESPVKLFSG	TRQTPVDSPDDSTLS
FSQARSSSTGSSSST	RVRVRLLSGDTYEAV
LSFISPPTPQPKTPS	SLVDKENTPPALSGT
PGGNIYISPLKSPYK	ERLRLSPSPTSQRSR
PGLLRRVSSTWTTTT	QSDFEGFSYVNPQFV
PGPQSPGSPLEEERQ	MSSILPFTPPVVKRL
EYRSNMTSPTLLDAN	QEQECPPSPEPTRKE
AGTAGALTPQHVRAH	SPLVGDISPKSSPHE
PPPRRRRTPTPPPRR	SSSQRAASLDSVATS
SFRARSTSLNERPKS	PPRRRPESAPAESSP
LALHIRSSMSGLHLV	SGKFRRGSGSACSLL
NTMPRPSTPLDGVST	DMTLPGISPPPEKQK
QHVRSHSSPASLQLG	YPGSYSRSPAGSQQQ
CEGRSAGSIPGERST	CFSSRRSSEASQAEG
DSREDEISPPPPNPV	KMKNKPRSPVVELSK
SPRAILGSYRKKRKN	PIPIMPASPQKGHAV
DIYSRRLSQETGLEI	TPDKITNSGQRRKKL
TRQTPVDSPDDSTLS	KTQTPPVSPAPQPTE
LEKLTLNSPIFDKPL	EANSRCQTPIKMKPN
SVPAGRRSPTSSPTP	PHRSTPESRAAVQEL
FTEKIMATPEQVGKM	NPGGRPITPPRNSAK
MGTNKFASQQGMTAY	HEILCKLSLEGDHST
QPLSKSSSSPELQTL	HKTPRRDSSGGTKDG
QRSRKRLSQDAYRRN	EFRPRSKSQSSGSSA
TSPSSTGSPMFKFSS	KTQTPPVSPAPQPTE
SAMLVPVTPEVKPKR	NPGGRPITPPRNSAK
IKLQTPNTFPKRKKG	SAHYGGPSPEKKAKS
VKVNGDASPAAAESG	SSSGVPYSPAIPNKR
MYGSGSRTPMYGSQT	FTPSGILTPHALGSR
ITSAARRSYVSSGEM	PREKRRSTGVSFWTQ
ARTQAPPTPDKVQMT	TNTYYLRTFGHNTMD
PELCGPGSPPVLTPG	GDYEFLKSWTVEDLQ
PPPPPPATPRKNKAA	MAFSILNTPKKLGNS
QANEQSVTPQRRSCF	YLSELPPTPLHVSED
SRAAVVTSPPPTTAP	LQSASSHSPTPQRRP
RTITRQMSFDLTKLL	KNSDLLTSPDVGLLK
RSEDARSSPSQRRRG	HQHSCCESPTRLAQQ
IAKPIPQTPESAGNK	STTPQVLSPTITSPP
LLGDAPVSPSSQKLK	SLVDKENTPPALSGT
ASSKRMLSPANSLDI	TARREDPSFERYPKN
SGRARTSSFAEPGGG	RLQERRGSNVALMLD
AVSPGTLTPTGVVSG	LNQINKASPRRLPRK
ESHPKPSSPRQESTR	LPGQMAGTPITPLKD
SGRPRTTSFAESCKP	RLRRRKDSAQDDQAK
ISRTTSATPLKDNTQ	KENSPCVTPVSTATH
GSESSRASGLVGRKA	RISTRRSSYEDSSLP
RRSVRIGSYIERDVT	ARIIGEKSFRRSVVG
PQPREKVSSIDLEID	ILSLRSCSLGSLGAL
PSSSEIFTPAHEENV	PKRSSVVSPSHPPPA
AAASQQGSAKNGENT	SFHFKSGSLENVPNV
AIKVEPASPPYYSEK	DGPQLPTSPRLTAAA
DAVLPEQSPGDFDFN	YLRPRIPSPIGFTPG
PGSPPVLTPGSLPPS	SSMSSCGSSGYFSSS
KIYEFPETDDEEENK	GSHVRQDSMEPSDLW
RELVEPLTPSGEAPN	VYFKPSLTPSGEFRK
SQKVVVTTPLHRDKT	EVYELLDSPGKVLLQ
NTMPRPSTPLDGVST	PIPIMPASPQKGHAV
SPVSVGSSPPVKNIS	PAPVPAGTPAPPGPA
LKATVTPSPVKGKGK	LDLSPLATPIIRSKI
GDEEVPRSPFKVKVL	QASSTPLSPTRITRL
KTLSSFFTPRKPAVK	AVEEDAESEDEEEED
TELVEPLTPSGAMPN	KTSLPPISPGRYSPI
DCKLKRTSPTAYCDC	TPRLRSVSSYGNIRA
KNENTEGSPQEDGVE	KELQRQASPNIVIAL
QFRRRAHTFSHPPSS	QEKSPGTSPLLSRKM
SLIVPGKSPTRKKSG	RFIGSPRTPVSPVKF
RQPSPSPSPTERAPA	QMAGTPITPLKDGFT
FGPRRGSSPRGAAGA	LLSQLYHSPARRFGG
DIYSRRLSQETGLEI	PSSNKRPSNSTPPPT
DTSSLTQSAPASPTN	SDGEGTMSRPASVDG
KTRKTTTTPGRKPRG	RRGLAPNTPGKARKL
PETVLTETPQDTIEL	VEGDAAETPPRPRTP
TEYSQGASPQPQHQL	PGLGRKLSDFGQETS
YQSTIPQSPSPAPDD	KQKSAEPSPTVMSTS
MYLSPVRSPKKKGST	LPNNTSSSPQPKKKP
NQGETPTTEVPAPFF	TKSSKSSTPVPSKQS
GGRSRSGSIVELIAG	YYRQRAHSNPMADHT
GFSKHIQSNLDFSPV	LPGAGLSSQELSGGP
DTLPRTPSYSISSTL	LHIRSSMSGLHLVKQ
VRSAFTTSTVVRMHV	LDPNYVLSSRVRTGR
FIFMRRSSLLSRSSS	GRELRRMSDEFVDSF
DQRQRSLSTSGESLY	ILSLRSCSLGSLGAL
SRRGQPASPSAHMVS	KVAAETQSPSLFGST
VEFQRAQSLLSTDRE	RCFTRKYTLPPGVDP
TTSTRTYSLGSALRP	APRRRAVSMDNSNKY
QGAPLLSTPKRERMV	ASLSLPATPVGKGTE
LSLPRASSLNENVDH	PFRGRSRSAPPNLWA
RSINKLDSPDPFKLN	SSPTAPLSPMSPPGY
ATSDTLESPPKIIPK	AAQKALTTPTHYKLT
SGAQASSTPLSPTRI	VSRVPYPSPTCVKSE
RDPGMVRSPQNQYPA	ENLLRTPTPPEVTKI
NQGETPTTEVPAPFF	MAFSILNTPKKLGNS
VKKSIRDTPAKNAQK	EKKQITTSPITVRKN
SEEDRSKSAPTSPCD	IPRSQGCSREASPSR
EHGGLIRSPRHEKKK	LPEIWPKTPSAAAVR
GAGGRRLSSFVTKGY	TDASRRSSEASQSDG
GRDCSRRSSPVYVGR	AAEERRKSHEAEVLK
RLSTRPRSLSLQPQL	GSSTRKDSIPQVLLP
VEGDAAETPPRPRTP	EVETPNSTPPRRVQT
RDTYSDRSGSSSPDS	SSSSPPGTPSPADAK
SGLSGRKSSTGSPTS	KELEKRASGQAFELI
IRSAFKRSGEGQEDA	GATTTAPSLSGKGNP
GGMTRRNTYVCSERT	RSAIRRASTIEMPQQ
QIRRRRPTPATLVLT	GLSGRKSSTGSPTSP
QGCSREASRESSRDT	PRLRSVSSYGNIRAV
VHPATPISPGRASGM	EKNYALPSPATTEGG
SAYGGLTSPGLSYSL	GGPTTPLSPTRLSRL
PRIFQGYSFVAPSIL	IDQGDLMTPQFTPYY
AVIPINGSPRTPRRG	EEKERTFSFCGTIEY
RNAARRDSVLAASRD	APPMRNTSTMIGAGS
RIPSIVSSPLNSPLD	MCRLDIDSPPITARN
GAPPRRSSIRNAHSI	NVRTATESFASDPIL
PGSPPVLTPGSLPPS	SPSRLSKSQGGEEEG
FLMECRNSPVTKTPP	KNIVTPRTPPPSQGK
EEQDRPRSPTGPSNS	FLMECRNSPVTKTPP
QFHSPVGSPLKSIQA	ATSDTLESPPKIIPK
TSGGVSESPSGFSKH	PSTSKAVSPPHLDGP
PRKQPPVSPGTALVG	HHRRVPLSPLSLLAG
PSSSEIFTPAHEENV	LPPVFSGTPKGSGAG
TTEGGSLTPVRDSPC	GIGAIGGTPPAFNRA
KSRNEVVTPEKVCKN	KRIAKRRSPPADAIP
SFRARSTSLNERPKS	NPLMRRNSVTPLASP
GFSKNCGSPGSSQLS	ISYTPPESPVPSYAS
MCRLDIDSPPITARN	AMRFARRSVSDNDIR
LVEKLPDSPALAKKA	QMAEVLPSPRGQRVI
SIKSEPISPPRDRMT	TDNLLPMSPEEFDEV
DASQRRRSLEPAENV	QIRRRRPTPATLVLT
SSSCGKDTPSKKRKL	KNKEVYMTPLRGVKA
GNFNPFASPQKNRQS	DIGVVEESPEKGDEI
VCPDVPRTPVGKFLG	ITSEEERSPAKRGRK
PKIHRSASEPSLNRA	QARAKTQTPPVSPAP
QGCSREASPSRLSVA	QGPSQTSTPTDVTAI
REPGDVATPPRKRKK	LSEKKNKSPPADPPR
VKKSIRDTPAKNAQK	SPFSTSASPLLSGSQ
EDINKRLSLPADIRL	EEEEIRVSINEKCGK
SVAGSPLSPGPVRAP	QAASNFKSPVKTIR_
AGRARSSTVTGGEEP	SSLSVRRSYSSSSGS
LPGSRPGSPEREVPA	EEERLRLSPSPTSQR
NHPPRKISTEDINKR	GAEIITQSPGRSSVA
GVTRSASSPRLSSSL	NQGETPTTEVPAPFF
SGDYMPMSPKSVSAP	EENVSDGSPNAGSVE
KLRRRTFSLTEVRGQ	AFRRRANTLSHFPIE
TDASRRSSEASQSDG	PFGSRRSSAIGIENI
VITIDPASPQSPESV	SRGGARASPATQPPP
SNGHITTTPTPTQFL	SVPSAAVTPLNESLQ
DELDQASTPTDVRDI	NRAVSLDSPVSVGSS
RSEDARSSPSQRRRG	QQQPTPVTPKKYPLR
SHSRQASTDAGTAGA	KSHSRQASTDAGTAG
FSDSTSKTPPQEELP	EEERIPATPVVIPMK
KKGSEQESVKEFLAK	RAGSRRGSFDATGSG
YQQKPYPSPKTIEDL	PTPAVLLSPTKEPPP
RTGPPPISPSKRKFS	PTIPGVTSPSSDEPP
KELEKRASGQAFELI	KLAVGRHSFSRRSGV
TRRTRTFSATVRASQ	AYTPRSLSAPIFTTS
AILNPPPSPATERSH	DGPPSPRSPVIGSEV
RPSSRASSRASSRPR	QSRPRSCTWPLPRPE
KRRLRKNSSRDSGRG	RNLARALSTDCTPSG
PPILAPLSPGAEISP	PGPQSPGSPLEEERQ
NVNGRLPSLGNKEPP	TEVENGGSLGSKKGV
ARLVPIDTPNHLQRQ	IVADQTPTPTRFLKN
EPRSRHLSVSSQNPG	RSRTASGSSVTSLDG
TEYSQGASPQPQHQL	SGAQASSTPLSPTRI
DKDEYTFSPGKSKAT	LPGSRPGSPEREVPA
YDERPGPSPLPHRDR	EEERIPATPVVIPMK
PGLEVPSSPLRKAKR	KTRKTTTTPGRKPRG
EIRSRHSSYPAGTED	YLEMDLSSPQTRYIP
TSRSLYASSPGGVYA	VSMLSLNTPNSNRKR
AILNPPPSPATERSH	GLFNELASPFENEFK
FDYRGRLSPVPVPRA	HKNETMLSPREKIFY
KIYEFPETDDEEENK	RGSSRLLSFSPEEFP
KVAASPKSPTAALNE	SSTGSPTSPLNAEKL
SGLARAASKDTISNN	HGMDRVGSEIERMGL
EEGFGSSSPVKSPAA	TVFKSPRTPPQRFYS
EYMHRRQTFIDNTDS	QLSKIKYSGGPQIVK
QSVDKVTSPTKV___	QDPVPKESPKSCFFD
DELDQASTPTDVRDI	FKALQADSPHSSSGM
ELQFRRLSQEQVDNF	TTSTRTYSLGSALRP
IENEEQEYVQTVKSS	TFLPVPEYINQSVPK
IGIPQFHSPVGSPLK	TAEETGLTPLETSRK
KRTSSPRSPPSSSEI	DNMIRRLSPAERAQG
SLIVPGKSPTRKKSG	SAASNTGTPDGPEAP
AQNEATSTPHRIRRK	PASTPTYSPAPTQPA
ETLPISSTPSKSVLP	QHVRSHSSPASLQLG
LKATVTPSPVKGKGK	AQGPLLPSPARGLKF
ASPARRASAILPGVL	MSRARIGSDPLAYEP
PARNRSASITNLSLD	APRRRAASMDSSSKL
LSRSRTASLTSAASV	RTPRRSKSDGEAKPE
ERLRLSPSPTSQRSR	QEPTGEPSPKRPRGR
___MKALSPVRGCYE	EEMPQVHTPKTADSQ
PGVVMASSPALPTQP	KRPLPVESPDTQRKR
TSGGVSESPSGFSKH	NIKSEPVSPPRDRTT
SRHAIMRSPQMVSAI	NRAVSLDSPVSVGSS
NLEKQNHTPRKHHQH	EVETPNSTPPRRVQT
TPTKAPYSPTTSKEK	SSNSDGISPKRRRLS
WKVGKLTSPGALLFQ	KGGSTSSSPSRRRGS
TSVRRRTSFYLPKDA	TFNIKLSSPVKRPRK
RSGPRAPSPTKPLRR	QHVRSHSSPASLQLG
GGGDEPGSPAQGKRG	SSSNRPFTPPTSTGG
PKFKVKSSPLIEKLQ	APPPGSCSPSLSPSS
DVIAPLITPQKKEWN	SSQNPPPSPMPGRIA
SLPLTPESPNDPKGS	KPFPAPQTPGRLQPA
TFRPRTSSNASTISG	STCQRANSLGDLYAQ
IGNVSASSPVQQGLG	IAPSTNSSPVLKTKP
VSTLTPSSPGKLLTR	QAASNFKSPVKTIR_
TPMYGSQTPMYGSGS	SVPEFPLSPPKKKDL
EKLAKHESQQDYSKG	RGSSRLLSFSPEEFP
PNPSTSASPKKSPPP	RRISHEGSPVKPVAI
SSTGSPTSPLNAEKL	ARLGSQHSPGRTASL
RSRGRASSHSSQTQG	QRIQRCLSDPGPHPE
LNNSNLFSPVNRDSE	KDSKPSSTPRSKGQE
GGQESQPSPLALLAA	VIEPLPVTPTRDVAT
SGRPRTTSFAESCKP	PRTDKPYSAKYSAAR
PRRSPRISFFLEKEN	SPFSTSASPLLSGSQ
NMGLNPSSPNDPVTN	EGSNPPASPLQDNLV
RSGPRAPSPTKPLRR	PNPSTSASPKKSPPP
RELVEPLTPSGEAPN	LEIVNHRSPSREKKR
SHSQDLGSPERHQPV	LPEIWPKTPSAAAVR
RCFTRKYTLPPGVDP	TLLIRNGSEVRDPLV
VSLERRSSSSSSISS	PFRGRSRSAPPNLWA
KLQLRVPSVESLFRS	HSEGRLLSFLEQSEH
PAPPEPGSPAPGEGP	CNKTLAPSPKSPGDF
AQPPRTQTPPLGQTP	VVKQEQLSPKKKENN
TIPSPVTSPVLSRRH	KVAASPKSPTAALNE
GVVSESDSPVKRPGR	DSRSHQNSPTELNKD
TNDSLTLSQSKSNED	LQNRNYPSQEELIKV
LQSASSHSPTPQRRP	DPLLSPASPKRRRCA
TGVLLPSSPEAEVPG	DFVPSDASPPKTKTS
IGGSAGASPPSTLTP	SPFSTSASPLLSGSQ
PINGSPRTPRRGQNR	PPGDYSTTPGGTLFS
VLDAVPRTPSRERSS	VSRVPYPSPTCVKSE
GGRERLASTNDKGSM	QEKSPGTSPLLSRKM
PINGSPRTPRRGQNR	VSSPVLFSPVGRRSS
ITSEEERSPAKRGRK	PLPSPTASPNHTLAP
RKKDEGSYDLGERKP	DVVDADEYLIPQQGF
SGEQAEGSPGGPGDS	EEERIPATPVVIPMK
PSTSRRFSPPSSSLQ	APRRRAASMDSSSKL
NISSHNQSPKRHSIS	ITSEEERSPAKRGRK
DVIAPLITPQKKEWN	EVYELLDSPGKVLLQ
RSSTPLHSPSPIRVH	SSVDTLLSPTALIDS
PGGNIYISPLKSPYK	LQAKPTSSPAKGPPQ
RPRSRSYSSTSIEEA	PNKELPPSPEKKTKP
TPTKAPYSPTTSKEK	QPLTVPVSPKFSTRF
PKATVFKSPRTPPQR	EKKQITTSPITVRKN
TFRPRSSSNASSVST	STCQRANSLGDLYAQ
LLPTPPLSPSRRSGL	PASTPTYSPAPTQPA
QGCSREASPSRLSVA	RSLGLSLSGGDQEDA
EEEDEALSPAKGQKP	LLPTPPLSPSRRSGL
YLSSRRSSGISPCFS	PSWLRRASAPLPGLS
QFRRRAHTFSHPPSS	QALSRKASAVNMEKF
TSGGVSESPSGFSKH	APMAPGRSPLATTVM
AQNEATSTPHRIRRK	QEPTGEPSPKRPRGR
KSRNEVVTPEKVCKN	ELLLGRTSPSKNYNM
NNIRKALSFDNRGEE	SIRVTQKSYKVSTSG
AAQKALTTPTHYKLT	REPGDVATPPRKRKK
GPSSAPATPTKAPYS	PIPIMPASPQKGHAV
LQAKPTSSPAKGPPQ	QAFELILSPRSKESV
LSEQNRASPLPSGLL	LSPAFDHSPNKIMTE
GSLRRSGSFGKLRDA	DEITEAKSGTATPQR
EIRSRHSSYPAGTED	TPRLRSVSSYGNIRA
SNLGHPESPPRKRLK	REKEAVITPVASATQ
DKATQTLSPASPSQG	PSVNPSISPAHGVAR
KVSNLQVSPKSEDIS	LPSTNGQSPGKAIEN
QKQEKPRTPMPSSVE	DLEFSSGSPGKETNE
KDEILPTTPISEQKG	LYGSAPRTPSKRRGL
NSFNNPAYYVLEGVP	YIDAFSDYANFK___
TKNGLPGSRPGSPER	KESKLERTPQKNVQG
TPDKITNSGQRRKKL	PSKKRCNSIAALKAT
AEDLSGVSPVVCSKL	LKASNGDTPTHEDLT
RCFTRKYTLPPGVDP	RPSGRRESLTSFGNG
PPKLACRTPSPARPA	DIGVVEESPEKGDEI
TMKRNATSPQVQRPS	NIKSEPVSPPRDRTT
KNENTEGSPQEDGVE	NACTLTTSPRLPVF_
GTQNPVSSPGMSQEL	EKLATKSSPVKVGEK
TKNGLPGSRPGSPER	SDGEGTMSRPASVDG
APAPAEKTPVKKKAR	LPSTNGQSPGKAIEN
RRDMQPLSPISVHER	RLPEASQSPLVLKQA
GRDCSRRSSPVYVGR	PREKRRSTGVSFWTQ
MYLSPVRSPKKKGST	TPHLPPCSPPKQGKK
SLLTRSPTPAPFSPF	QDPVPGITPSSSSRT
DERVKEPSQDTVATE	EQKFRMLSQDAPTVK
LLEDGSESPAKRICP	IQSNLDFSPVNSASS
MKPAPRLTPVRPAAA	GLAKSFGSPNRAYTH
KVAASPKSPTAALNE	PNPSTSASPKKSPPP
NIKSEPVSPPRDRTT	NISSHNQSPKRHSIS
RSTFRGPSPEPPPSP	TTTGQVTSPVKGASF
QPVSAPPSPRDISME	GLLRRKVSIIETKEK
AHSLIGASPKQTNLT	PAADAIMSPEEELDG
LSLPRASSLNENVDH	PPRIHRASDPGLPAE
IVSSPLNSPLDRSGI	QSVDKVTSPTKV___
QRVSDQNSPVLPKKS	TTTGQVTSPVKGASF
SSGVRAPSPAPSSVP	ELLLGRTSPSKNYNM
DPRQAQSSPPWSYDQ	SVPEFPLSPPKKKDL
TEDTAEYSPFKGGYT	DKRLSTHSPFRTLNI
RVSIRLPSTSGSEGV	PVLYMQPSPL_____
PVCEVSVTPKTVTPA	HIHQAGGSPPASSTS
TKKVAVATPAKKAAV	LPNNTSSSPQPKKKP
EGPPKRVSLVGADDL	IIGLQMGTNKFASQQ
KSDGACDSPSSDKEN	AILNPPPSPATERSH
KESKLERTPQKNVQG	LPIQPALTPRKRATV
PASTPTYSPAPTQPA	KENSPCVTPVSTATH
KDEILPTTPISEQKG	VVKQEQLSPKKKENN
AQAQAASTPRKARAS	CTNINSDSPVGKKLT
KKRLRKPSREDDLLA	GATTTAPSLSGKGNP
TPTHYKLTPRPATRV	PPPLAPQSPQGGVMG
GHITTTPTPTQFLCP	IGGSAGASPPSTLTP
LMRSRTASGSSVTSL	GTRSRSHTSEGTRSR
TRQTPVDSPDDSTLS	TGTTVPESIHSFIGD
PGLEVPSSPLRKAKR	GGDEIPFSPYRVRAV
___MKALSPVRGCYE	PPPPPPATPRKNKAA
GDEEVPRSPFKVKVL	DKRLSTHSPFRTLNI
VRYIKENSPCVTPVS	RRISHEGSPVKPVAI
YPVSSPSSPSPPAQP	QGKRNPKSPLACTNK
PLPSGLLTPPQSGKK	PVCEVSVTPKTVTPA
QSLEKMSSPLADAKR	ETPPRPRTPGRPLSS
ITSAARRSYVSSGEM	RFIGRRQSLIEDARK
RVALRNDSYTLHKIL	QDYKKRLSVELTSSL
RSLEVWGSQEALEEA	STSTESSSQDVESTF
ASITSMLSPSFTPTS	SVPEFPLSPPKKKDL
EPICSVNTPREVTLH	PTQALPASPALKNKR
YPESTTGSPARLSLR	KEHYPVSSPSSPSPP
GQRDRSSSAPNVHIN	MSRARIGSDPLAYEP
GSPNRAYTHQVVTRW	IYISPLKSPYKISEG
KVAASPKSPTAALNE	RRPESFTTPEGPKPR
GIHSGATTTAPSLSG	AIKVEPASPPYYSEK
VLDKANKTPLRPLDP	RIMGPNYTPGKKEDL
KELEKRASGQAFELI	NVDRGAGSIREAGGA
LERGRKVSIVSKPVL	QGMTAYGTRRHLYDP
GAIASRMSFSSLKRK	PRPGRRGSRPPEIRE
SDLPVPRTPGSGAGE	LNSPGPLSPSGMKGT
FCLIPQQSINEAIRT	HEILCKLSLEGDHST
SAYGGLTSPGLSYSL	QGVVMAASPGSLHSP
RTGPPPISPSKRKFS	TSCASLDSPGRIKRK
LLPTPPLSPSRRSGL	KKSIMVQSPEKAYSS
KKERRVGTPQSTKKK	SPGGPQLSPQLPRNS
MYLSPVRSPKKKGST	SLESLYFTPIPARSQ
APQTQHVSPMRQVEP	AQGPLLPSPARGLKF
EDDTVPLSPLKYMAQ	LLPTPPLSPSRRSGL
KKYSSQTSQDSGNYS	QSTKVPQTPLHTSRV
LAEAALESPRPALVR	KVSNLQVSPKSEDIS
TKNGLPGSRPGSPER	GGDEIPFSPYRVRAV
VHPATPISPGRASGM	HQLFRGFSFVAITSD
GSPNRAYTHQVVTRW	FDFEGSLSPVIAPKK
IGLNQPSTPTHAAGV	SSSLGRVSPPPPSDT
QRIQRCLSDPGPHPE	APRRRAASMDSSSKL
LIDRNQKSDKKPDRE	PSGSQRPSVSDDTGC
NMLNRRDSSASTISS	AGTRRRESLGKKAKR
SLQLGAVSPGTLTPT	PAADAIMSPEEELDG
VPYVVPLSPKLPKTK	RSEDARSSPSQRRRG
EAALPPVSPLKAALS	SPLVGDISPKSSPHE
QSLEKMSSPLADAKR	SVIVADQTPTPTRFL
FTEKIMATPEQVGKM	LLSQLYHSPARRFGG
AMNREVSSLKNKLRR	GQSWKENSPLNVS__
GLEQAILSPGQNSGN	NLESHLMSPAEIPGQ
EIRSRHSSYPAGTED	KMKNKPRSPVVELSK
GEASSTTSPTEETTQ	IGGSAGASPPSTLTP
RSRGRASSHSSQTQG	PQRERKSSSSSEDRN
KTQTPPVSPAPQPTE	IGGSAGASPPSTLTP
GGHGSRHSLASTDEK	ETQRRRLSPPSSSAA
ELQFRRLSQEQVDNF	NPLMRRNSVTPLASP
TLLIRNGSEVRDPLV	LQARRRQSVLNLMTH
RNSPVTKTPPRDLPT	KSRNEVVTPEKVCKN
LRASTSKSESSQK__	RLSSLRASTSKSESS
PPGDYSTTPGGTLFS	IDQGDLMTPQFTPYY
GRLPNNSSRPSTPTI	ASSSTSVTPDVSDNE
PSEGRQPSPSPSPTE	PKRLGAHTP______
KTLSSFFTPRKPAVK	QDPVPGITPSSSSRT
KIKQEVESPTDKSGN	SSSSPPGTPSPADAK
SGRARTSSFAEPGGG	RISTRRSSYEDSSLP
PINGSPRTPRRGQNR	CNKTLAPSPKSPGDF
PPKLACRTPSPARPA	SVHERYSSPTAGSAK
GRLNCSTSPEIFRKC	ERYSSSGSPANSFHF
FDYRGRLSPVPVPRA	FAQSAPGSPLSSQPV
RNVLTEESVVRESKS	VESQKRDSFHRSSFR
LNNSNLFSPVNRDSE	PSAARGGSPLPGPAQ
SGEQAEGSPGGPGDS	YFAKALESPERPFLA
PQHVRAHSSPASLQL	RVRVRLLSGDTYEAV
LNSPGPLSPSGMKGT	RSVPEPLSPVSSLQA
GQHVVAGTPGRVFDM	PSVNPSISPAHGVAR
NRRIRTLTEPSVDFN	PEKKRRKSNTQGPAY
PIGNQHIYQPVGKPD	HTGFLTEYVATRWYR
SFPNKQKSAEPSPTV	PSTSRRFSPPSSSLQ
TPTHYKLTPRPATRV	APGVVMASSPALPTQ
HQQPQSSSPVYGSSA	MPKLATQSNEITIPV
IGGSAGASPPSTLTP	VPNDYMTSPARLGSQ
SKHKEDVYENLHTKN	YIDAFSDYANFK___
HGSGWAETPRTDRGG	SLLTRSPTPAPFSPF
ASPGRPSSVDTLLSP	QLSKIKYSGGPQIVK
QARPGPQSPGSPLEE	VLSRQITSPVSGING
RESSRDTSPVRSFQP	IATEHIPSPAKKVPR
SSGVRAPSPAPSSVP	SLVDKENTPPALSGT
KDEILPTTPISEQKG	EKLATKSSPVKVGEK
QARPGPQSPGSPLEE	PTQALPASPALKNKR
SAKPSSTTPRLSRLA	DMTLPGISPPPEKQK
PELCGPGSPPVLTPG	SPRRFIGSPRTPVSP
RALSNSVSNMGLSES	DVLQRPLSPGNSESL
NAPTSHVTPSVKKRS	RIPNYQLSPTKLPSI
HQLFRGFSFVAITSD	RALSRQLSSGVSEIR
AELEKKLSSERPSSD	KPFPAPQTPGRLQPA
PHMRRSNSSGNLHMA	RLLRRSRSGDVLAKN
LYDNRRRSAQWLDQE	NALIRHKSIAEVSQN
SQRLTRYSQGDDDGS	NPLMRRNSVTPLASP
PKRQKSGSQEDLGWC	KDDSIISSLDVTDIA
SDGEGTMSRPASVDG	RLRAESPSPPRLLAA
KNENTEGSPQEDGVE	EEERLRLSPSPTSQR
PGKALVATPGKKGAA	LSPAFDHSPNKIMTE
GCRRRHSSETFSSTP	SSSSPPGTPSPADAK
QALSRKASAVNMEKF	GGRERLASTNDKGSM
EESVVRESKSFTRST	_MSTRSVSSSSYRRM
HQQPQSSSPVYGSSA	TPPVRSLSTTNSSSS
SFGLSAMSPTKAAVD	DPQQLQLSPLKGLSL
TEERLPSSPVYEDAA	WNLENRFSGWYDADL
TRSQQQPTPVTPKKY	TPTHYKLTPRPATRV
TAANSRDTIFQKERF	IAKRRRLSSLRASTS
FIFMRRSSLLSRSSS	PKRERPTSPAPHRPP
ALQQHRPSPELTLSQ	TESITATSPASMVGG
NLQQAIVTPLKPVDN	IATEHIPSPAKKVPR
LTQSAPASPTNKGVH	KILIASPSPTHIHKE
HQLFRGFSFVATGLM	PPRRRPESAPAESSP
DGGERRPSSTSVPLG	NPLMRRNSVTPLASP
YFAKALESPERPFLA	AEGSHSNSPTNMAPS
RDPGMVRSPQNQYPA	IAPSTNSSPVLKTKP
KTLSSFFTPRKPAVK	QGKRNPKSPLACTNK
RFARRSVSDNDIRKY	PFRGRSRSAPPNLWA
LLYKFNGSPSKSLKD	TSTDQPVTPKLTSRA
GGPTTPLSPTRLSRL	LPNNTSSSPQPKKKP
GFSKHIQSNLDFSPV	KLSRKAISSANLLVR
MSRARIGSDPLAYEP	KDIIRQPSEEEIIKL
SGRARTSSFAEPGGG	NDMKVRKSSTPEEVK
NVDRGAGSIREAGGA	NLWKRRGSSGETLRY
DIYSRRLSQETGLEI	RSGSRRGSFDATGNS
LAEAALESPRPALVR	GSPRTPVSPVKFSPG
QRLGTPKSVNKAVSQ	PAPPEPGSPAPGEGP
PKRSSVVSPSHPPPA	PATVEPASPTPAHSL
PQRERKSSSSSEDRN	AATNRPNSIDPALRR
RSVQRVHSFQQDKSD	SQLSFRRSPTKSSLD
VEVDPMLTPEERHLN	SSRSAPASPNHAGVL
PPPLAPQSPQGGVMG	QFHSPVGSPLKSIQA
ENSRPDSSLPETSKK	PKRQKSGSQEDLGWC
AETAAADSEPDTDPE	AKRPRVTSGGVSESP
GPRGQLASPDAPGPG	PAPPEPGSPAPGEGP
NNSSRPSTPTINVLE	PPGEPGLSHSGSEQP
KYKAKSRSPGSPVGE	SHSQDLGSPERHQPV
SAHYGGPSPEKKAKS	KGGSTSSSPSRRRGS
SVPAGRRSPTSSPTP	KDHSGSESPISDEEE
KDGTKRKSLSDSESD	NPLMRRNSVTPLASP
RDNRRSPSLERSYKK	LSTTPSESPRAQATS
QMAGTPITPLKDGFT	FTEKIMATPEQVGKM
RQKRSQGSSQFRSQG	DRHLRSESQRQRREI
YETADGGYMTLNPRA	EEEISAMYSSVNKPG
VEVPAVQSPRRSPRI	KEEVLSESEAENQQA
LLEDGSESPAKRICP	RKILGQSSPEKKIRI
IKLQTPNTFPKRKKG	APAPAEKTPVKKKAR
ESKSFTRSTVDTMAQ	NPLMRRNSVTPLASP
SFKKQEKTPKTPKGP	QQQPTPVTPKKYPLR
PAYSRALSRQLSSGV	AGVTRRASDPAQAAD
SSLSVRRSYSSSSGS	LKSTLAMSPRQRKKM
VHPATPISPGRASGM	LDIPTGTTPQRKSYL
VRTDSVKTPESEGNP	GLFNELASPFENEFK
GGPATPLSPTRLSRL	_____MSSPASTPSR
IVDQRPSSRASSRAS	FKLGGRDSRSGSPMA
RNYGYNPSPVKPEGL	ADQTPGATPKKLSSW
GFSKNCGSPGSSQLS	NKTENGLTPKKKIQV
VNVIPPHTPVRTVMN	KNKEVYMTPLRGVKA
GVVSESDSPVKRPGR	DSREDEISPPPPNPV
RAPSRKDSLESDSST	RPSGRRESLTSFGNG
KDLCRRASYISQDMI	RALLRKASSLPPTTA
VEVDAAVTPEERHLS	DMTLPGISPPPEKQK
LLSSLSATSNNSTVA	RPASVPPSPSLSRHS
TRSQQQPTPVTPKKY	CNKTLAPSPKSPGDF
IDVPKPGSPEPQVSG	ETLPISSTPSKSVLP
RRGLLYDSDEEDEER	PASTPTYSPAPTQPA
APMAPGRSPLATTVM	EVSIRVGSPQPSSSG
PAPVPAGTPAPPGPA	TKSSKSSTPVPSKQS
ADALKLRSPRGSPDG	AHSLIGASPKQTNLT
LGSASTSTPGRRSCF	DMTLPGISPPPEKQK
SEGTRSRSHTSEGAH	GGRSRSGSIVELIAG
NMLNRRDSSASTISS	YQQKPYPSPKTIEDL
SPVSVGSSPPVKNIS	GPSQRLGTPKSVNKA
GVTKAISSPTVSRLT	NVRVSNGSPSLERMD
SAIRRASTIEMPQQA	VWEDRPSSAGSTPFP
QGSPRTSTPFGSGRV	EHGGLIRSPRHEKKK
SRHAIMRSPQMVSAI	RESSLSPSPASSISS
STRSVSSSSYRRMFG	RGPAYGLSREVQQKI
TRRRRAPSVANVGSH	SMSSCGSSGYFSSSP
MVLTDPHTPYEEEQR	SVTSGPMSPEGSPSK
WSENKKLSLDTDARF	MHLGRLPSRPPLPGS
LLPTPPLSPSRRSGL	NRAVSLDSPVSVGSS
QMAGTPITPLKDGFT	KKFELLPTPPLSPSR
LAEAALESPRPALVR	GGKRSRLTPVSPESS
IPKRLRRSLPPGLLR	DTQIKRNTFVGTPFW
SQRLTRYSQGDDDGS	AVGTKRGSDELFSTC
LTQSAPASPTNKGVH	SSSSPPGTPSPADAK
LPTPTKMTPRSRILV	PATQRVLSPLMSRSG
PSTSRRFSPPSSSLQ	RELVEPLTPSGEAPN
ITSEEERSPAKRGRK	GIGAIGGTPPAFNRA
TAADMYLSPVRSPKK	RAFAGPLSPAKAEDF
KGGKMVGSPDTVGMN	KKTSGPLSPPTGPPG
GAPPRRSSIRNAHSI	EPPSPPQSPRVEEAS
KVAASPKSPTAALNE	STGGTPLTPAARISA
IKLQTPNTFPKRKKG	VSRVPYPSPTCVKSE
LSLPRASSLNENVDH	GHGVRRASDPVRTGS
RIQAAASTPTNATAA	TRHEAGRSPVDSLSS
PGKALVATPGKKGAA	EPSTVPGTPPPKKFR
PGKALVATPGKKGAA	DVSPYSLSPVSNKSQ
RGPAYGLSREVQQKI	KPFPAPQTPGRLQPA
LQGGSAGSPARFTID	EKLATKSSPVKVGEK
PPPPPPATPRKNKAA	DSPSDGGTPGRMPPQ
RIPSIVSSPLNSPLD	SVPEFPLSPPKKKDL
PQQGFFSSPSTSRTP	VEGDAAETPPRPRTP
NREKVAASPKSPTAA	KNSDLLTSPDVGLLK
PELCGPGSPPVLTPG	PGVELLLTPREPALP
GTRSRSHTSEGAHLD	GAGGRRLSSFVTKGY
KTLYSFFSPSPARKR	ARSPARISPHIKDGE
TAPAETATPAPVEKS	IPRSQGCSREASPSR
QVFSRSESTQPLLDS	KGFRRAVSELDAKQA
SNLGHPESPPRKRLK	PVYSPPGSPPPGDPR
IVSSPLNSPLDRSGI	KMKNKPRSPVVELSK
GKANRQVSITGFFQR	PGLGRKLSDFGQETS
SPFKRQLSLRINELP	DHYETDYTTGGESCD
GEAAVASSPSKANGQ	PSVNPSISPAHGVAR
GPSSAPATPTKAPYS	KVSNLQVSPKSEDIS
RDRVRSMSGGHGLRV	SQRQRSTSTPNVHMV
VHPATPISPGRASGM	APQTQHVSPMRQVEP
RTPGRPLSSYGMDSR	TEERLPSSPVYEDAA
FGYGGRASDYKSAHK	EIEKLGRSIVSSPQG
AMNREVSSLKNKLRR	FKLGGRDSRSGSPMA
AGLSPTLTPGERQQN	VKKSIRDTPAKNAQK
LTKSVAETPVHKQIS	AHSLIGASPKQTNLT
TLYDRYSSPPASTTR	TECKKFNSPSKRYCF
TTEGGSLTPVRDSPC	EAALPPVSPLKAALS
PKRSSVVSPSHPPPA	KKFELLPTPPLSPSR
KKTSGPLSPPTGPPG	IVADQTPTPTRFLKN
GGPATPLSPTRLSRL	SSRSAPASPNHAGVL
SSSCGKDTPSKKRKL	YQQKPYPSPKTIEDL
SSAVRLRSSVPGVRL	HSSRRRGSISSGVSY
PPGDYSTTPGGTLFS	EDGGWEWSDDEFDEE
VPYVVPLSPKLPKTK	VEQLLTGSPTSPTVE
GIHSGATTTAPSLSG	KRSKIPRSQGCSREA
SSLSVRRSYSSSSGS	EIEKLGRSIVSSPQG
RPVSSAASVYAGAGG	AVERVTKSPGETSKP
PSEGRQPSPSPSPTE	DGPQLPTSPRLTAAA
AGTRRRESLGKKAKR	LVKKKSNSISVGEFY
HSSRRRGSISSGVSY	RALSRQLSSGVSEIR
IVDQRPSSRASSRAS	QIRRRRPTPATLVLT
GNFNPFASPQKNRQS	PRKQPPVSPGTALVG
LSTTPSESPRAQATS	PAGSARGSPTRPNPP
EQKFRMLSQDAPTVK	VPESSKISQENEIGK
RFIGSPRTPVSPVKF	IMSKHLDSPPAIPPR
TSRSLYASSPGGVYA	NIKSEPVSPPRDRTT
TGVLLPSSPEAEVPG	TKNGLPGSRPGSPER
FIFMRRSSLLSRSSS	MRRRKADSLEVQQMK
PFRGRSRSAPPNLWA	AFRCRSISVSEHVVR
RDPGMVRSPQNQYPA	LGPYEAVTPLTKAAD
GVTRSASSPRLSSSL	KRIAKRRSPPADAIP
QGSPRTSTPFGSGRV	PRKQPPVSPGTALVG
GLAKSFGSPNRAYTH	VSRVPYPSPTCVKSE
LLPTPPLSPSRRSGL	KIPTDTSTPPRQHLP
RHLRSAGSRLTLSGR	QARQSRRSTQGVTLT
KSDCQPNSPTESCSS	IMSKHLDSPPAIPPR
VGNGSSRYSPSQNSP	RYMEDSTYYKASKGK
QGCSREASPSRLSVA	LGSASTSTPGRRSCF
APAEDVDTPPRKKKR	LKASNGDTPTHEDLT
QAFELILSPRSKESV	RRTDALTSSPGRDLP
RHRLRWHSFQSSHRP	KRPLRAPSPEPAAPR
YPVSSPSSPSPPAQP	YDERPGPSPLPHRDR
PMYQRQMSEPNIPFP	AGVTRRASDPAQAAD
KELEKRASGQAFELI	SGRPRTTSFAESCKP
PTWKEPVSPMELTGP	RDLELPLSPSLLGGP
GAIASRMSFSSLKRK	LGRERLGSFGSITRQ
NHPPRKISTEDINKR	KDRRRKLSTVPKCFL
TRRTRTFSATVRASQ	RFRDRSFSEGGERLL
PATQRVLSPLMSRSG	FAQSAPGSPLSSQPV
KQEKTPKTPKGPSSV	DVIAPLITPQKKEWN
KTMKGSSTPVKN___	EEPSPLPSPTASPNH
DTRQIQPSPPWSYDQ	YQSTIPQSPSPAPDD
LGRERLGSFGSITRQ	GLRPRGYTISDSAPS
RVRVRLLSGDTYEAV	KDIIRQPSEEEIIKL
RFARRSVSDNDIRKY	KDIIRQPSEEEIIKL
PQPSRRGSDSSEDIY	IAKRRRLSSLRASTS
QAFELILSPRSKESV	NACTLTTSPRLPVF_
SKSHRRTSLPCIPRE	DMKVRKSSTPEEVKK
GLGRSITSPTTLYDR	NLQQAIVTPLKPVDN
RDCSRRSSPVYVGRV	ARQSRRSTQGVTLTD
QAASNFKSPVKTIR_	YSTFLTSSPIRSRSP
GRRSPTSSPTPQRRA	RKAGVGQSWKENSPL
RSRLTPVSPESSSTE	KVAASPKSPTAALNE
KQEKTPKTPKGPSSV	REPGDVATPPRKRKK
ELILKPPSPISEAPR	PPSYSSRTPGTPGTP
RSRLTPVSPESSSTE	SSRSAPASPNHAGVL
REPSTPPSPISSSSS	PKIDGTRTPRDERRR
EAMNYEGSPIKVTLA	KEPSEVPTPKRPRGR
KQVTCENSPKSPKVT	VIEPLPVTPTRDVAT
TEDTAEYSPFKGGYT	KVSNLQVSPKSEDIS
SGEQAEGSPGGPGDS	SSSSPPGTPSPADAK
SAYGGLTSPGLSYSL	LQGGSAGSPARFTID
QRPSSRASSRASSRP	DGGERRPSSTSVPLG
GPRLVIGSLPAHLSP	LPTTVPESPNYRNTR
GRLPNNSSRPSTPTI	LTQSAPASPTNKGVH
GQSWKENSPLNVS__	QSDFEGFSYVNPQFV
IRRPRSLSSPTVTLS	KKIKRQLSMTLRGGR
TKGSGLGSPTSSFNS	KTSLPPISPGRYSPI
IFYYFSNSPSKRLRE	RGKEGPGTPTRSSVI
QLRNQGETPTTEVPA	SPGGPQLSPQLPRNS
PPAPPLGSPPGPKPG	FGYQRRASDDGKLTD
TKGSGLGSPTSSFNS	SPRRFIGSPRTPVSP
AYTPRSLSAPIFTTS	TSRALPATPQLPSRS
EGEESRISLPLPNFS	RSAIRRASTIEMPQQ
GLGRSITSPTTLYDR	DPLLSPASPKRRRCA
LPPVFSGTPKGSGAG	KKFELLPTPPLSPSR
EIRSRHSSYPAGTED	TLLIRNGSEVRDPLV
_MSTRSVSSSSYRRM	RSFHRSLSSSLQAPV
QKGQESEYGNITYPP	SVSETDDYAEIIDEE
RVKEEPPSPPQSPRV	TECKKFNSPSKRYCF
ALQLPEPSPLRPKRE	SVHERYSSPTAGSAK
NTIDLPMSPRTLDSL	GSPNRAYTHQVVTRW
AALRQLRSPRRAQAP	ERLRLSPSPTSQRSR
PPLPGALSPLYGVPE	ALQQHRPSPELTLSQ
KVAASPKSPTAALNE	IGLNQPSTPTHAAGV
QSLEKMSSPLADAKR	EENVSDGSPNAGSVE
SFEVILKSPSDLSPE	KTVTPASSAKTSPAK
PPPEQCLSDDEITMM	LQDKLNESDEQHQEN
STRPPTLSPIPHIPR	HRFRRQLSEPCNSFP
ILDLISESPIKGRAQ	RTPGTPGTPSYPRTP
QRSRKRLSQDAYRRN	QIRRRRPTPATLVLT
TSRSLYASSPGGVYA	EPSTVPGTPPPKKFR
RVSSYRRTFGGAPGF	LGPGTRLSLARMPPP
VIKPEACSPQFGKTS	VSSPVLFSPVGRRSS
VLPSISLSPGPQPPK	TPTKAPYSPTTSKEK
APGVVMASSPALPTQ	PTIPGVTSPSSDEPP
CIAGSPLTPRRVTEV	PRKQPPVSPGTALVG
ILSLRSCSLGSLGAL	IRRPRNYSVGSRPLK
ASLSLPATPVGKGTE	AFAIVPVSPAEVRDL
KTSDIFGSPVTATSR	DPLLSPASPKRRRCA
PRKQPPVSPGTALVG	PPLMNSVSPPQALLQ
DPRGRLRSADSENAL	GIRKRPATDDSSTQN
FLGQTPASPARYSPV	GNETGLITPNKHGLL
SELSHQNSLRKRNSM	QGLAERISVL_____
LTEERDGSLNQSSGY	RVCAKRVSTQEDEEQ
IERLRTHSIESSGKL	RKRRRTNSSSSSPVV
GVEKCSDSQSWEDIA	KSPPREGSQGELTPA
AHKKTGTTVPESIHS	PRRRRTPTPPPRRRT
GSSTRKDSIPQVLLP	AVEDRKPSGLNGEAS
TEYSQGASPQPQHQL	KQEKTPKTPKGPSSV
ASRPAGLSPTLTPGE	EEERLRLSPSPTSQR
PSVNPSISPAHGVAR	SSSNRPFTPPTSTGG
AELEKKLSSERPSSD	VRSAFTTSTVVRMHV
RQMSSQNSPSRLNIQ	LNNSNLFSPVNRDSE
___MKALSPVRGCYE	GSETPGATPGSKIWD
TSRSLYASSPGGVYA	SPLVGDISPKSSPHE
QARPGPQSPGSPLEE	KGLVSPQSPQKSDCQ
GEKSFRRSVVGTPAY	SVPEFPLSPPKKKDL
SPMFKFSSPIVKSTE	KQKSAEPSPTVMSTS
KKSVITYSPTTGTCQ	EDGGDAPSPSKRPWA
VPNGAGSSPVGNGFV	SGLYRSPSMPENLNR
RISTRRSSYEDSSLP	DLPQRKPSLVASKLA
EGSNPPASPLQDNLV	AILNPPPSPATERSH
FKKSFKLSGFSFKKN	TKLTRIPSAKKYKDI
QDTQRRTSMGGTQQQ	LALHIRSSMSGLHLV
GAPPRRSSIRNAHSI	PEASKASSRRSSFSM
RPRSRSYSSTSIEEA	GGKRSRLTPVSPESS
AVQSPRRSPRISFFL	RQRLTHLSPEEKALR
LGISRSKTPVDDPMS	YRYPRPASVPPSPSL
DDYPGSYSPQDPSAG	PTIPGVTSPSSDEPP
NMLNRRDSSASTISS	RKRSTRRSVRGSQAQ
KPGLGEGTP______	NKTENGLTPKKKIQV
VQGQVPISPEPLQRP	PPINGSSTPNPKIAS
FCLIPQQSINEAIRT	KPFPAPQTPGRLQPA
PEGSPSKSPSKKKKK	NSSDTVTSPQRAGPL
SAVRLRSSVPGVRLL	SGVTKAISSPTVSRL
VKKSIRDTPAKNAQK	ASRPAGLSPTLTPGE
QQQPTPVTPKKYPLR	TVFKSPRTPPQRFYS
KQVTCENSPKSPKVT	KVAASPKSPTAALNE
LSTSSSSSPPGTPSP	TEERLPSSPVYEDAA
RDSENLASPSEYPEN	DPQQLQLSPLKGLSL
LQAKPTSSPAKGPPQ	TTEGGSLTPVRDSPC
ISVISPTSPGALKDA	TGSTPPVSPTPSERS
SLQLGAVSPGTLTPT	ASRPAGLSPTLTPGE
DVSPYSLSPVSNKSQ	EANSRCQTPIKMKPN
GVTRSASSPRLSSSL	LRRSQRKSGSELPSI
TSGGVSESPSGFSKH	RSTFRGPSPEPPPSP
SAHYGGPSPEKKAKS	PLSKLLGSLDEVVLL
GNDPLTSSPGRSSRR	SRAAVVTSPPPTTAP
NPLFKSATTTVMNPK	ARIIGEKSFRRSVVG
GPSQRLGTPKSVNKA	AIESTQSTPQKGRGR
PFRGRSRSAPPNLWA	LESFKKQSFVLKEGV
GELSRSPSPFTHTHL	GSPRTPVSPVKFSPG
TLFQRLQSMDTSGLP	RPSGRRESLTSFGNG
IKLQTPNTFPKRKKG	KSRNEVVTPEKVCKN
VNVIPPHTPVRTVMN	VSRVPYPSPTCVKSE
APAPAEKTPVKKKAR	PSTSKAVSPPHLDGP
AEREGPGTPPTTLAR	SPMFKFSSPIVKSTE
SGEQAEGSPGGPGDS	YPESTTGSPARLSLR
PKRKRKNSRVTFSED	GLSGRKSSTGSPTSP
TYQVTPMTPRSANAF	PKATVFKSPRTPPQR
LLQFALESPAKSPAS	SGEQAEGSPGGPGDS
SAMLVPVTPEVKPKR	SRAAVVTSPPPTTAP
AGVTRRASDPAQAAD	RLFDQQLSPGLRPRP
RSEDARSSPSQRRRG	PMKPVPGTPPSSKAK
FAQSAPGSPLSSQPV	VCPDVPRTPVGKFLG
TEYSQGASPQPQHQL	PSSNKRPSNSTPPPT
DNTPHTPTPFKNALE	LSFISPPTPQPKTPS
PAPVPAGTPAPPGPA	RPRSRSYSSTSIEEA
VNVIPPHTPVRTVMN	_____MSSPASTPSR
LNWQKLPSNVAREHN	RSVQRVHSFQQDKSD
RARRGSSSDEEGGPK	TDASRRSSEASQSDG
SGRARTSSFAEPGGG	AAAHRKGSSSNEPSS
KTRKTTTTPGRKPRG	EKENGFSSPPQIKDE
QQQGEDGSPQAHRRG	PSTSKAVSPPHLDGP
IVDQRPSSRASSRAS	CNLSRVDSTTCLFPV
LPTPTKMTPRSRILV	DEICIAGSPLTPRRV
NMLNRRDSSASTISS	AYMKRRHSSVSDSQP
DLEFSSGSPGKETNE	TVGGPAPTPLLPPSA
GDEEVPRSPFKVKVL	VNHSGTFSPQAPVPT
VSRVPYPSPTCVKSE	KKTSGPLSPPTGPPG
IDENCLLSPLAGEDD	EEPSPLPSPTASPNH
SSSGVPYSPAIPNKR	HQLFRGFSFVAITSD
SNLGHPESPPRKRLK	PNPSTSASPKKSPPP
ASRPAGLSPTLTPGE	EEPSPLPSPTASPNH
RLFVENDSPSDGGTP	RLPEASQSPLVLKQA
RSRSRSRSPGRPPKS	SSNSDGISPKRRRLS
KMKNKPRSPVVELSK	VAFSEITSPSKRSQP
GVPAEGRTPPPFPGE	ESHPKPSSPRQESTR
VNVIPPHTPVRTVMN	VKHPGCTTPVTVKIP
PYKRRRSTPAPKEEE	AKRRRLSSLRASTSK
GLPERSVSLTGAPES	YSRASINSLLSDKRS
RRGLAPNTPGKARKL	EEPSPLPSPTASPNH
PKRSSVVSPSHPPPA	GLFNELASPFENEFK
QRPSSRASSRASSRP	QGLVGKPSQRNALSL
RGRKRFVSEGDGGRL	FRSKRSYSLSELSVL
DLVSFPSSPIMVDND	VYFKPSLTPSGEFRK
ENLLRTPTPPEVTKI	KTIVLVPSPLGQQQD
LGRPPTRSPLSVVKQ	IAPSTNSSPVLKTKP
AGTRRRESLGKKAKR	ASPGRPSSVDTLLSP
PYKRRRSTPAPKEEE	RGRKRFVSEGDGGRL
RSRLTPVSPESSSTE	PPPLAPQSPQGGVMG
TRQTPVDSPDDSTLS	VEVDPMLTPEERHLN
AALSRAHSPALGVHS	KVSNLQVSPKSEDIS
ETLPISSTPSKSVLP	APQTQHVSPMRQVEP
AGLSPTLTPGERQQN	IQSNLDFSPVNSASS
FKTEGPDSD______	DTRQIQPSPPWSYDQ
KLRIRTPSGEFLERR	RYRRRTQSSGQDGRP
SDLPVPRTPGSGAGE	KKSIMVQSPEKAYSS
GDEEVPRSPFKVKVL	LLSQLYHSPARRFGG
PPTQKPPSPPMSGRG	HASSSAQSPCGSPGM
SFPNKQKSAEPSPTV	SSSNRPFTPPTSTGG
QARPGPQSPGSPLEE	TQSKPVSSPFPTKPL
NREKVAASPKSPTAA	SSRSAPASPNHAGVL
LLSSLSATSNNSTVA	TVGGPAPTPLLPPSA
GPETPAISPSKRARP	SSATLLNSPDRARRL
GINPCTETFTGTLQY	SSLRRHGSMVSLVSG
DNMIRRLSPAERAQG	RSHSESASPSALSSS
PSTSRRFSPPSSSLQ	TQSKPVSSPFPTKPL
QYSQQQNSPQKHKNK	DEICIAGSPLTPRRV
ATRGRGSSVGGGSRR	RSRTRTDSYSAGQSV
EQGGAHFSVSSLAEG	KKAAGGATPKKSAKK
ETPDQVGSQRFSVNM	QKQRSAGSFKRNSIK
PEGSPSKSPSKKKKK	TRKSAPSSPTLDCEK
TSRSLYASSPGGVYA	LPNNTSSSPQPKKKP
EQPPLQPSPVMTRRG	RLFVENDSPSDGGTP
PGVELLLTPREPALP	GVTKAISSPTVSRLT
KTRKTTTTPGRKPRG	NLQQAIVTPLKPVDN
SKAQQGLYQVPGPSP	SVSETDDYAEIIDEE
KASSRRSSFSMEEGD	PQRERKSSSSSEDRN
NTMPRPSTPLDGVST	TAEETGLTPLETSRK
PGVELLLTPREPALP	SPRAILGSYRKKRKN
DNTPHTPTPFKNALE	PPKLACRTPSPARPA
EEGFGSSSPVKSPAA	FAQSAPGSPLSSQPV
SKSHRRTSLPCIPRE	ATPQRSGSVSNYRSC
ILDLISESPIKGRAQ	PDGTLGLTPPTTERF
DLEFSSGSPGKETNE	RAANLWPSPLMIKRS
RMRGRLGSVDSFERS	WILGRKYSIFTEKDE
NNTSTDGSLPSTPPP	DKMRRASSYSSLNSL
PGPQSPGSPLEEERQ	KAPSERRSPERLKHY
SQRLTRYSQGDDDGS	SGKFRRGSGSACSLL
AGTAGALTPQHVRAH	QMAEVLPSPRGQRVI
PGLEVPSSPLRKAKR	KTQTPPVSPAPQPTE
SYKIRFNSISCSDPL	TSRIRTQSFSLQERQ
GGRERLASTNDKGSM	AETAAADSEPDTDPE
ATSDTLESPPKIIPK	VQGKRKISPSKKESE
TAAAIGATPRAKGKA	QQEGGFASPRTGKGK
HKNETMLSPREKIFY	PATQRVLSPLMSRSG
GDEEVPRSPFKVKVL	TVFKSPRTPPQRFYS
SRSLYASSPGGVYAT	EAALPPVSPLKAALS
PNPSTSASPKKSPPP	EKLATKSSPVKVGEK
GAGGRRLSSFVTKGY	RPSGRRESLTSFGNG
SSSLGRVSPPPPSDT	EENVSDGSPNAGSVE
SSYSVPRTPDDFLNS	TVNQSLLSPLVLEVD
SAVRLRSSVPGVRLL	FVQLRRKSDLETSEP
LEKLTLNSPIFDKPL	PIPIMPASPQKGHAV
APHSSSSSPSKDSSR	SRAAVVTSPPPTTAP
RPRSRSYSSTSIEEA	EEPSPLPSPTASPNH
KKSIMVQSPEKAYSS	LSFISPPTPQPKTPS
SSSPNNLSPTGWSQP	PKRSSVVSPSHPPPA
TSRSLYASSPGGVYA	AKPEPSPSPRITRKS
IPKRLRRSLPPGLLR	PSWLRRASAPLPGLS
SGRARTSSFAEPGGG	RSRVVGGSLRGAQAA
KPFPAPQTPGRLQPA	QAQTVRRSPSADQSL
AELEKKLSSERPSSD	AATKIQASFRGHITR
GLGRSITSPTTLYDR	MMDAPPLSPFPHIKQ
PAPVPAGTPAPPGPA	VLDAVPRTPSRERSS
PPPTRPVSPPQKAKE	MWGRVPFSPGPAPPP
PVYEVPATPKYATPA	PATQRVLSPLMSRSG
RIPNYQLSPTKLPSI	EDGGDAPSPSKRPWA
RDRVRSMSGGHGLRV	RMRGRLGSVDSFERS
QKGELSRSPSPFTHT	EPGTAADSQQIHEEK
ATRKRRWSAPESRKL	DTQIKRNTFVGTPFW
TPSPSNETPKKKKKR	RLFVENDSPSDGGTP
KNSDLLTSPDVGLLK	AAQKALTTPTHYKLT
LSTTPSESPRAQATS	QTVPEARSRDATPPV
AQPPRTQTPPLGQTP	TKSSKSSTPVPSKQS
QDSPDGQYENSEGGW	DRSNDKVYENVTGLV
QASSTPLSPTRITRL	TPLDGVSTPKPLSKL
NVRVSNGSPSLERMD	EGRQPSPSPSPTERA
VITIDPASPQSPESV	TRHEAGRSPVDSLSS
AVERVTKSPGETSKP	KRIAKRRSPPADAIP
KKRARRGSSSDEEGG	YQQKPYPSPKTIEDL
PPPPPPATPRKNKAA	PISDEDRTPRKRISK
LLPTPPLSPSRRSGL	ARFAVAYSPARDAGN
INKKQATSPASKKPA	RTDALTSSPGRDLPP
EEWDPEYTPKSKKYF	RLFVENDSPSDGGTP
ETPPRPRTPGRPLSS	VSKSQPVTPEKHRAR
ERLRLSPSPTSQRSR	ASRPAGLSPTLTPGE
EPVPPPPTPRSQYLS	ISVISPTSPGALKDA
LKRNRYLSFHFKSGS	KQKSAEPSPTVMSTS
GGHQVPGSPFKVPVH	EAMNYEGSPIKVTLA
APHSSSSSPSKDSSR	GYDQRHGSPLPAGPC
PLEDTVLSPTKKRKR	EDRPEPLSPKESKKR
RDPGMVRSPQNQYPA	GGPATPLSPTRLSRL
GAPPRRSSIRNAHSI	GQVPRTWSEKDLREL
AQNEATSTPHRIRRK	VPNDYMTSPARLGSQ
RASSRASSRPRPDDL	INRERQKSLTLTPTR
PGETPPLSPIDMESQ	HLQQGSESPMMIGEL
KGLVSPQSPQKSDCQ	KELQRQASPNIVIAL
SSPLSPLSPGIKSPT	MKPAPRLTPVRPAAA
LEKLTLNSPIFDKPL	KIGPLGLSPKKVGDD
VSMLSLNTPNSNRKR	APGVVMASSPALPTQ
MKKKDEGSYSLEEPK	MLREMRGSITFKIVP
PGETPPLSPIDMESQ	TPTKAPYSPTTSKEK
KVSNLQVSPKSEDIS	VVKQEQLSPKKKENN
AVIPINGSPRTPRRG	LNNSNLFSPVNRDSE
YQQKPYPSPKTIEDL	ETPPRPRTPGRPLSS
QSDFEGFSYVNPQFV	AIVDQRPSSRASSRA
VSTLTPSSPGKLLTR	AVQSPRRSPRISFFL
GTQNPVSSPGMSQEL	EKKQITTSPITVRKN
AGTAGALTPQHVRAH	NISSHNQSPKRHSIS
EDDTVPLSPLKYMAQ	RLPEASQSPLVLKQA
NLQQAIVTPLKPVDN	APGVVMASSPALPTQ
PESPMLSSPPKKKDT	HTDSRKDSPPAGSPA
HTGFLTEYVATRWYR	GQLVGLNSPNSILKA
TTLAGPLTPPVKHFQ	QAFELILSPRSKESV
ETLPISSTPSKSVLP	KKERRVGTPQSTKKK
RLSTRPRSLSLQPQL	NHPPRKISTEDINKR
FCLIPQQSINEAIRT	RGPAYGLSREVQQKI
SKVPKSWSFGDRSRA	HGRAREGSFESRYQQ
TMLEDSVSPKKSTVL	HLGPHRSTPESRAAV
KTLYSFFSPSPARKR	SLLTRSPTPAPFSPF
VNVIPPHTPVRTVMN	ILDLISESPIKGRAQ
NNIRKALSFDNRGEE	PRAFSSRSYTSGPGS
QQQGEDGSPQAHRRG	EEWDPEYTPKSKKYY
___MARGSVSDEEMM	GYRQDDPSYRSFHSG
PGVVMASSPALPTQP	LPEIWPKTPSAAAVR
ARVLRSKSLCHDEIE	QLSKWPGSPTSRSSD
STRSVSSSSYRRMFG	FGYGGRASDYKSAHK
TSPSSTGSPMFKFSS	TIPSPVTSPVLSRRH
SGRPRTTSFAESCKP	LSAPRRYSSSLSPIQ
TDGSLPSTPPPAEEE	SPSALSSSPNNLSPT
SAVRLRSSVPGVRLL	HGRAREGSFESRYQQ
KEHYPVSSPSSPSPP	LPNNTSSSPQPKKKP
NDSSGATSPINPAVA	GSPRTPVSPVKFSPG
AKRRRLSSLRASTSK	NRRIRTLTEPSVDFN
GPRGQLASPDAPGPG	PGLEVPSSPLRKAKR
RVKALPLSPRKRLGD	VRYIKENSPCVTPVS
QRSRKRLSQDAYRRN	ARIIGEKSFRRSVVG
QSRIRIDSLSAQLSQ	GSRVRVDSTAKVAEI
LMEHHSGSQGPLLTT	SGSWDQSSQPVFENV
HQLFRGFSFVAITSD	GLFNELASPFENEFK
SYGTPPDSPGNLLSF	QAFELILSPRSKESV
PKRKRKNSRVTFSED	VASPRRLSNVSSSGS
QGPTPVCTPTFLERR	SSRSAPASPNHAGVL
DRRERGRSPDRRRQD	FKALQADSPHSSSGM
SNGHITTTPTPTQFL	GGGDEPGSPAQGKRG
QAFELILSPRSKESV	FLMECRNSPVTKTPP
SSSPNNLSPTGWSQP	EPPSPPQSPRVEEAS
PVCEVSVTPKTVTPA	GTARRTGTPSDPRRR
QAFELILSPRSKESV	HVQRVLRTPGRQSPG
ETLPISSTPSKSVLP	RGKEGPGTPTRSSVI
ADALKLRSPRGSPDG	PSAARGGSPLPGPAQ
PSSDSLSSPTLLAL_	SVPEFPLSPPKKKDL
RRLRRSHSGPAGSFN	SSSSRSRSFTLDDES
RQPSPSPSPTERAPA	NEDDNPPSPIGGDMM
GQHVVAGTPGRVFDM	SVHERYSSPTAGSAK
FKTEGPDSD______	QQQGEDGSPQAHRRG
KSDGACDSPSSDKEN	CADVPLLTPSSKEMM
TVDSQGPTPVCTPTF	STPKSKQSPISTPTS
LDIPTGTTPQRKSYL	PISDEDRTPRKRISK
KRPLRAPSPEPAAPR	GSRVRVDSTAKVAEI
MCRLDIDSPPITARN	QSSDSLNSPTLLAL_
SDLPVPRTPGSGAGE	QDPVPGITPSSSSRT
YLSSRRSSGISPCFS	VEFQRAQSLLSTDRE
QQEGGFASPRTGKGK	APGVVMASSPALPTQ
IGNVSASSPVQQGLG	QEQELPPSPPSAPRK
KEHYPVSSPSSPSPP	GSETPGATPGSKIWD
RFIGRRQSLIEDARK	RRKLRPGSGGEKPPD
GLLRRKVSIIETKEK	EGDNGMDSDMEEEAD
EAMNYEGSPIKVTLA	GSETPGATPGSKIWD
TTLAGPLTPPVKHFQ	_____MSSPASTPSR
ATRKRRWSAPESRKL	APFARRPSVHSDLMY
FIFMRRSSLLSRSSS	RYRRRTQSSGQDGRP
VRYIKENSPCVTPVS	RRDMQPLSPISVHER
TVFKSPRTPPQRFYS	QGVVMAASPGSLHSP
YACASPKTPIQAGGY	KTVSLTPSPTTQVET
SIRQRISSFETFGSS	SRLSPPHSPRDFTRM
KGGTPAGSARGSPTR	IPRSQGCSREASPSR
SSSPNNLSPTGWSQP	EGSNPPASPLQDNLV
MKPAPRLTPVRPAAA	VEQELPSSPKQPICF
KKERRVGTPQSTKKK	AGFFRVESPVKLFSG
SEMKYLGSPITTVPK	VKVNGDASPAAAESG
REVRRRQSVELHSPQ	VASPRRLSNVSSSGS
KDHSGSESPISDEEE	KTVSLTPSPTTQVET
FKTEGPDSD______	LQSASSHSPTPQRRP
_MSTRSVSSSSYRRM	REFNSYGSRRGNDAV
QGCSREASPSRLSVA	HLQQGSESPMMIGEL
KEEVLSESEAENQQA	TLSIKKLSPIIEDSR
VLPSISLSPGPQPPK	YPGSYSRSPAGSQQQ
QKGELSRSPSPFTHT	QAFELILSPRSKESV
TPHLPPCSPPKQGKK	RIPNYQLSPTKLPSI
NMGLNPSSPNDPVTN	PVQPNPMSPQQHMLP
KVAASPKSPTAALNE	PPINGSSTPNPKIAS
TESITATSPASMVGG	KSKATQLSPEDRVED
PVCEVSVTPKTVTPA	KSTFREESPLRIKMI
VQGKRKISPSKKESE	LPSTNGQSPGKAIEN
SVAGSPLSPGPVRAP	PRKQPPVSPGTALVG
VLDKANKTPLRPLDP	KTQTPPVSPAPQPTE
RSTFRGPSPEPPPSP	KEPSEVPTPKRPRGR
AALRQLRSPRRAQAP	VSKSQPVTPEKHRAR
TFLPVPEYINQSVPK	VDPGERLYDLNMPAY
MIRRRRPTPAMLFRL	ETQRRRLSPPSSSAA
PSEGRQPSPSPSPTE	QARPGPQSPGSPLEE
QQQGEDGSPQAHRRG	ELLLGRTSPSKNYNM
ILSSPTKSPTKNAEL	FVSHSHISPIKPTEA
PGETPPLSPIDMESQ	PRLRSVSSYGNIRAV
PGLEVPSSPLRKAKR	NTMPRPSTPLDGVST
LMRTLCGTPTYLAPE	PQVLAQPSTSRKRPR
PPPLAPQSPQGGVMG	VAFSEITSPSKRSQP
HSSRRRGSISSGVSY	LSAPRRYSSSLSPIQ
ESKSFTRSTVDTMAQ	PGPQSPGSPLEEERQ
NTIDLPMSPRTLDSL	GIAEMFKTPVKEQPQ
CADVPLLTPSSKEMM	EAALPPVSPLKAALS
SEMKYLGSPITTVPK	PAPDTGLSPSKRTHQ
SSRLRSCSVTDAVAE	LKSTLAMSPRQRKKM
APAPAEKTPVKKKAR	VEQELPSSPKQPICF
PVLRQSISFSGLPSG	VELKRAVSREDSARP
GGHGSRHSLASTDEK	APFARRPSVHSDLMY
LPGSRPGSPEREVPA	LGPYEAVTPLTKAAD
FDFEGSLSPVIAPKK	SVPEFPLSPPKKKDL
PGGNIYISPLKSPYK	LSPSVLTTPSKIEPM
VQNKRRRSVTPPEEQ	GSTKRRKSMSGASPK
DTRQIQPSPPWSYDQ	TSCASLDSPGRIKRK
VWEDRPSSAGSTPFP	WKHERKLSSESQV__
KIKQEVESPTDKSGN	TEERLPSSPVYEDAA
LVEKLPDSPALAKKA	TNKVQMTSPSSTGSP
IFYYFSNSPSKRLRE	RRTSEEDTPKKKKHK
TEVENGGSLGSKKGV	AFRRRANTLSHFPIE
PQQGFFSSPSTSRTP	GGDEIPFSPYRVRAV
TDGSLPSTPPPAEEE	FLGQTPASPARYSPV
APAPAEKTPVKKKAR	SPTPAPFSPFNPTSL
GNRSRSRTLSQSSES	TRRRRAPSVANVGSH
SRGGARASPATQPPP	QAFELILSPRSKESV
YACASPKTPIQAGGY	VEGDAAETPPRPRTP
SQRLTRYSQGDDDGS	KVLLRRKSELPQDVY
YGPRPEEYEFLTPVE	IPHDGNLYPRLYPEL
DLEFSSGSPGKETNE	GSPRTPVSPVKFSPG
DNTPHTPTPFKNALE	MMDAPPLSPFPHIKQ
RVSIRLPSTSGSEGV	LGRERLGSFGSITRQ
AAASQQGSAKNGENT	QGLVGKPSQRNALSL
DTQIKRNTFVGTPFW	KSPEKRSSLPRPSSI
PMKPVPGTPPSSKAK	LPNNTSSSPQPKKKP
VGGFAPMSPRISSPM	RLFVENDSPSDGGTP
PQPREKVSSIDLEID	GGRSRSGSIVELIAG
LKASNGDTPTHEDLT	QMAEVLPSPRGQRVI
PSVNPSISPAHGVAR	PASTPTYSPAPTQPA
AQAQAASTPRKARAS	PLEDTVLSPTKKRKR
TPPRKSASLSNLHSL	GIRKRPATDDSSTQN
KVAASPKSPTAALNE	PATVEPASPTPAHSL
RKRSTRRSVRGSQAQ	STRPRSLSLQPQLTQ
GSPARSSTPLHSPSP	YQSTIPQSPSPAPDD
STGGTPLTPAARISA	EKKQITTSPITVRKN
RTGPPPISPSKRKFS	QKGELSRSPSPFTHT
GPSQRLGTPKSVNKA	NPGGRPITPPRNSAK
NTIDLPMSPRTLDSL	DSPSDGGTPGRMPPQ
ARLVPIDTPNHLQRQ	KPFPAPQTPGRLQPA
PGVELLLTPREPALP	QEQELPPSPPSAPRK
SAIRRASTIEMPQQA	NVRVSNGSPSLERMD
AATNRPNSIDPALRR	GLRPRGYTISDSAPS
KSTFREESPLRIKMI	YRYPRPASVPPSPSL
GIGAIGGTPPAFNRA	LLSQLYHSPARRFGG
QSSDSLNSPTLLAL_	KNIVTPRTPPPSQGK
EEQDRPRSPTGPSNS	QSSDSLNSPTLLAL_
AGLSPTLTPGERQQN	FAQSAPGSPLSSQPV
NPGGRPITPPRNSAK	SSPTAAGTPNKETAG
NRAVSLDSPVSVGSS	VLSRQITSPVSGING
EVSIRVGSPQPSSSG	TPAAIPATPVAVSQP
HQHSCCESPTRLAQQ	LQSASSHSPTPQRRP
ILDLISESPIKGRAQ	VSRVPYPSPTCVKSE
FQETEFLSPPRKVPR	GSVPLSSSPPATHFP
NVKSKIGSTDNIKYQ	SSRLRSCSVTDAVAE
DTRQIQPSPPWSYDQ	KQEKTPKTPKGPSSV
IDENCLLSPLAGEDD	LTNPPSLSPIRRKGK
AKRRRLSSLRASTSK	GLRPRGYTISDSAPS
RQKRSQGSSQFRSQG	RRQAERMSQIKRLLS
IGNVSASSPVQQGLG	TIKQEPVSPKKKENA
HASSSAQSPCGSPGM	TELVEPLTPSGAMPN
ELPRRVNSASSSNPP	GGRERLASTNDKGSM
SAYGGLTSPGLSYSL	MSSILPFTPPVVKRL
ECRRRAQSVSLEGSA	LAMSPLPTAETPKPL
PGKETNESPWRSDLL	TTLHRNVSPGAPQRP
GLAKSFGSPNRAYTH	LTPKAVGTPGGGGGG
GPRGQLASPDAPGPG	SITSPPLSPALPKYK
SFPNKQKSAEPSPTV	TDVPRRISDDDTATS
SGRARTSSFAEPGGG	AETAAADSEPDTDPE
DCKLKRTSPTAYCDC	GLRPRGYTISDSAPS
QARPGPQSPGSPLEE	TNKLCQFSPVQELSE
TPLHRDKTPLHQKHA	LENDFFNSPPRKTVR
ATRGRGSSVGGGSRR	GRRSRGASGSEPQQM
KKIKRQLSMTLRGGR	GATTTAPSLSGKGNP
ASLSLPATPVGKGTE	QSPKRPRSPGSNSKV
DERVKEPSQDTVATE	GTGEEPGSQGLNGEA
ILSSPTKSPTKNAEL	QYSQQQNSPQKHKNK
RSHHAPMSPGSSGGG	DPLLSPASPKRRRCA
LPGSRPGSPEREVPA	DPQQLQLSPLKGLSL
SKVPKSWSFGDRSRA	VHAPRRCSDGGAHGY
DIYSRRLSQETGLEI	VASPRRLSNVSSSGS
TPLHRDKTPLHQKHA	HKNETMLSPREKIFY
VGGLSPDTPEEKIRE	VHPATPISPGRASGM
RLQERRGSNVALMLD	NPLMRRNSVTPLASP
KTSDIFGSPVTATSR	RLFVENDSPSDGGTP
QQQPTPVTPKKYPLR	GNETGLITPNKHGLL
NQGETPTTEVPAPFF	REYQQRNSPGVPTGA
NTIDLPMSPRTLDSL	ATRKRRWSAPESRKL
SPMFKFSSPIVKSTE	KKKSEPSSPDHGSST
ILDLISESPIKGRAQ	AQGPLLPSPARGLKF
APLATMESLSDTESL	RNYNKQASEQNWANY
KEKFRSDSITNMLDT	MEPERRDSQDGSSYR
QDPVPGITPSSSSRT	DPLLSPASPKRRRCA
KTRKTTTTPGRKPRG	VCPDVPRTPVGKFLG
LQAKPTSSPAKGPPQ	ASRPAGLSPTLTPGE
APPPGSCSPSLSPSS	SVPEFPLSPPKKKDL
LEQLTGQTPVFSKAR	DRRLQPSTPEKKGLF
GSPNRAYTHQVVTRW	GVTRSASSPRLSSSL
VGGLSPDTPEEKIRE	DSREDEISPPPPNPV
GSPNRAYTHQVVTRW	GRELRRMSDEFVDSF
PPGDYSTTPGGTLFS	TGSTPPVSPTPSERS
PGVVMASSPALPTQP	HLQQGSESPMMIGEL
LKATVTPSPVKGKGK	PIPIMPASPQKGHAV
VPYVVPLSPKLPKTK	VEGDAAETPPRPRTP
DFVPSDASPPKTKTS	PSPEPPPSPLQVPTY
ALQLPEPSPLRPKRE	FSDSTSKTPPQEELP
DGVYTGLSTRNQETY	SVVRESKSFTRSTVD
NKTLKRISMLYMAKL	TRRRRAPSVANVGSH
GGHQVPGSPFKVPVH	PSPEPPPSPLQVPTY
RNSPVTKTPPRDLPT	REPGDVATPPRKRKK
NIKSEPVSPPRDRTT	DFVPSDASPPKTKTS
RSRLTPVSPESSSTE	EKLATKSSPVKVGEK
PVRMRRNSFTPLSSS	IAKRRRLSSLRASTS
RPSSRASSRASSRPR	RGPAYGLSREVQQKI
RSRLTPVSPESSSTE	VSKSQPVTPEKHRAR
VEVDAAVTPEERHLS	PSADRDSSPTTNSKL
ILDLISESPIKGRAQ	SAKHQQQSPVSQSMQ
AKPEPSPSPRITRKS	EAALPPVSPLKAALS
FIFMRRSSLLSRSSS	AGVTRRASDPAQAAD
IERLRTHSIESSGKL	LPRPRLNTSDFQKLK
QSLEKMSSPLADAKR	EGDDRPESPEYSGGN
VPYVVPLSPKLPKTK	GSETPGATPGSKIWD
SLQLGAVSPGTLTPT	VEVPAVQSPRRSPRI
SNLGHPESPPRKRLK	SVHERYSSPTAGSAK
GELSRSPSPFTHTHL	VSTLTPSSPGKLLTR
PKRLGAHTP______	FLMECRNSPVTKTPP
LPGSRPGSPEREVPA	TAAAIGATPRAKGKA
RMRGRLGSVDSFERS	SMSSCGSSGYFSSSP
TAAAIGATPRAKGKA	PRKQPPVSPGTALVG
RPSGRRESLTSFGNG	ARQSRRSTQGVTLTD
KVAAETQSPSLFGST	GGPTTPLSPTRLSRL
ETPPRPRTPGRPLSS	KILIASPSPTHIHKE
HDHTGFLTEYVATRW	DGRMVQLSPPALAAP
MKKKDEGSYSLEEPK	GAEIITQSPGRSSVA
CIAGSPLTPRRVTEV	DVSPYSLSPVSNKSQ
PFRGRSRSAPPNLWA	EPLERRLSLVPDSEQ
KVSNLQVSPKSEDIS	YLEMDLSSPQTRYIP
DQRQRSLSTSGESLY	TPPRKSASLSNLHSL
SRHAIMRSPQMVSAI	DGPGLERSPGEPGGA
RSGPRAPSPTKPLRR	LKASNGDTPTHEDLT
EKKQITTSPITVRKN	EDEILNRSPRNRKPR
SVPAGRRSPTSSPTP	RVKEEPPSPPQSPRV
ELQFRRLSQEQVDNF	TLFQRLQSMDTSGLP
AIKVEPASPPYYSEK	GEASSTTSPTEETTQ
ASLSLPATPVGKGTE	KLQIGPPSPGEAQGP
TPTHYKLTPRPATRV	PRRSPRISFFLEKEN
MFVETQASQGTLQTR	NILPDQTSQDLKSKE
NREKVAASPKSPTAA	IVADQTPTPTRFLKN
ANLLSGKSPRKSAEP	SVPEFPLSPPKKKDL
FLGQTPASPARYSPV	GKPVKTGSPTFVREL
GGTLFSTTPGGTRII	AEGSHSNSPTNMAPS
RSHSESASPSALSSS	IDQGDLMTPQFTPYY
TPMYGSQTPLQDGSR	ADQTPGATPKKLSSW
PVYEVPATPKYATPA	DSFETQRTPRKSNLD
NKLRRQHSYDTFVDL	QQLARETSVDPDMRK
GELSRSPSPFTHTHL	LDIPTGTTPQRKSYL
QIRRRRPTPATLVLT	EDKYRRASEELDGLF
SGRARTSSFAEPGGG	EFRPRSKSQSSGSSA
VNVIPPHTPVRTVMN	LLPTPPLSPSRRSGL
PAPVPAGTPAPPGPA	TTTGQVTSPVKGASF
AIEPAPPSQGAEAKG	LCFPENETPPEGKNM
QGLAERISVL_____	GTPTRKISASEFDRP
TSHNSLTTPCYTPYY	TELVEPLTPSGAMPN
RPSSRASSRASSRPR	TFRPRSSSNASSVST
KKRVRRPSESDKEDE	SKVPKSWSFGDRSRA
NLQQAIVTPLKPVDN	CTNINSDSPVGKKLT
FGYGGRASDYKSAHK	DWALPRLSSAWPGTL
VEGDAAETPPRPRTP	PNKELPPSPEKKTKP
AVKDRAGSIVLKVLI	KDLGRSESLRVVCRP
ALGTPVLTPPTEAAS	TDGSLPSTPPPAEEE
TTTGQVTSPVKGASF	EEERIPATPVVIPMK
VEFQRAQSLLSTDRE	RLFDQQLSPGLRPRP
ENLLRTPTPPEVTKI	TYQVTPMTPRSANAF
EEPPDHQYYNDFPGK	MRHVSISYDIPPTPG
PMYQRQMSEPNIPFP	TLLIRNGSEVRDPLV
SPTEDPRSPPACSSS	IVADQTPTPTRFLKN
VIKPEACSPQFGKTS	AGYVPIRTPARKLTA
KTSQLGDSPFYPGKT	RDLELPLSPSLLGGP
AGTAGALTPQHVRAH	SAKHQQQSPVSQSMQ
RKLRRRKTISGIPRR	RGLPSTASGRLRGTQ
VVKQEQLSPKKKENN	LPNNTSSSPQPKKKP
RDSENLASPSEYPEN	STTPQVLSPTITSPP
SKSHRRTSLPCIPRE	QIRRRRPTPATLVLT
LREKRRSTGVVNIPA	RSGSRRGSFDATGNS
GVPFRRPSTFGIPRL	RRRRGAISAEVYTEE
ELILKPPSPISEAPR	AGTAGALTPQHVRAH
RCFTRKYTLPPGVDP	LSPFRRHSWGPGKNA
SSSLGRVSPPPPSDT	TGYEKNMTPGQNREQ
LDLSPLATPIIRSKI	RRDMQPLSPISVHER
RDCSRRSSPVYVGRV	FGYGGRASDYKSAHK
TVFKSPRTPPQRFYS	TRRDLNESPVKSFVS
PAPVPAGTPAPPGPA	GELSRSPSPFTHTHL
EVSIRVGSPQPSSSG	SPRRFIGSPRTPVSP
CNKTLAPSPKSPGDF	SPGGPQLSPQLPRNS
QTVRRSPSADQSLED	PFRGRSRSAPPNLWA
EYRSNMTSPTLLDAN	TGSTPPVSPTPSERS
GGFPRRHSVTLPSSK	GAVKRKSSENNGTLV
AGLSPTLTPGERQQN	EEPSPLPSPTASPNH
QQQPTPVTPKKYPLR	LKASNGDTPTHEDLT
SPLVGDISPKSSPHE	LPSTNGQSPGKAIEN
SKVPKSWSFGDRSRA	FKLGGRDSRSGSPMA
TLLIRNGSEVRDPLV	MGTNKFASQQGMTAY
AQHLRQSSFEIPDDV	LRHRRSRSAGDRWVD
RKRRRTNSSSSSPVV	TRRVKTQSESGDVSR
TASTRKVSLAPQANL	RTPATKRSFSKEVEE
SLESLYFTPIPARSQ	VKKSIRDTPAKNAQK
RVKALPLSPRKRLGD	RRISHEGSPVKPVAI
GGKRSRLTPVSPESS	FQETEFLSPPRKVPR
SAVRLRSSVPGVRLL	YQRQRRGSLFCPMPV
HSSRRRGSISSGVSY	PPYNRAVSLDSPVSV
RVSSYRRTFGGAPGF	LSGSKTNSPKNSVHK
WRRKRKESSNTDSAG	LSAPRRYSSSLSPIQ
VQGQVPISPEPLQRP	QGIGEPQSPSRRVFN
PKRSSVVSPSHPPPA	SPMFKFSSPIVKSTE
AKEAETKSPLVSPSK	RPASVPPSPSLSRHS
NVRVSNGSPSLERMD	KILIASPSPTHIHKE
EQPPLQPSPVMTRRG	KEHYPVSSPSSPSPP
GGTLFSTTPGGTRII	TVGGPAPTPLLPPSA
RVKALPLSPRKRLGD	ALDCSQVSPPRPATS
ERLRLSPSPTSQRSR	QGSPRTSTPFGSGRV
SPVSVGSSPPVKNIS	QAFELILSPRSKESV
PFRGRSRSAPPNLWA	EGRKRTSSTCSNESL
RNSPVTKTPPRDLPT	DEITEAKSGTATPQR
SALNRTSSDSALHTS	LTQYHGGSLPNVSQL
PYKRRRSTPAPKEEE	IAKRRRLSSLRASTS
QGCSREASPSRLSVA	RVDLEPVSPRSCLTK
IAPSTNSSPVLKTKP	SVPEFPLSPPKKKDL
TSCASLDSPGRIKRK	TAEETGLTPLETSRK
PIPIMPASPQKGHAV	TSTDQPVTPKLTSRA
TTEGGSLTPVRDSPC	DPQQLQLSPLKGLSL
RRGLAPNTPGKARKL	EDRPEPLSPKESKKR
ITSTLASSFKRRRSS	REFNSYGSRRGNDAV
PGGNIYISPLKSPYK	EEWDPEYTPKSKKYF
SAQSPCGSPGMKRTE	EKNYALPSPATTEGG
DTRQIQPSPPWSYDQ	LPSTNGQSPGKAIEN
SIRPRPGSLRSKPEP	PQRERKSSSSSEDRN
GGGERFDSLTDLVEH	REVRRRQSVELHSPQ
APTATSYTPNLARGD	GSPARSSTPLHSPSP
PNPSTSASPKKSPPP	EELNSQDSPPKQDST
GGGDEPGSPAQGKRG	KAPSERRSPERLKHY
ENLLRTPTPPEVTKI	PKATVFKSPRTPPQR
PMYQRQMSEPNIPFP	LVKKKSNSISVGEFY
QEASRPNSPQLTPTA	SRLSPPHSPRDFTRM
EEEDEALSPAKGQKP	QGPTPVCTPTFLERR
TSSSKIMSQSQVSKG	SGSWDQSSQPVFENV
NNIRKALSFDNRGEE	PKLGRRHSMENMELM
GNFNPFASPQKNRQS	___MKALSPVRGCYE
PFADGGKTPDPKMNA	KISEGLPTPTKMTPR
DKMKKSKSVKEDSNL	GEKSFRRSVVGTPAY
EPPPRPKTPEIFRAL	KTSQLGDSPFYPGKT
GKANRQVSITGFFQR	LDRKRHNSISEAKMR
LSRSRTASLTSAASV	ATRKRRWSAPESRKL
ADAKRIPSIVSSPLN	VFIDQNLSPGKGVVS
SPRRFIGSPRTPVSP	RTDALTSSPGRDLPP
LLEDGSESPAKRICP	FSDSTSKTPPQEELP
RDRVRSMSGGHGLRV	GQQPRVQSWSPPVRG
LCFPENETPPEGKNM	ISQEEGSSQGEDSVS
KELEKRASGQAFELI	RPLGRTQSAPLPQNA
ETPRARHTLDELNPQ	ATPQRSGSVSNYRSC
KDLCRRASYISQDMI	ARQSRRSTQGVTLTD
PPRIHRASDPGLPAE	FVQLRRKSDLETSEP
SFQQRHESLRPAAGQ	LGPGTRLSLARMPPP
NVKSKIGSTDNIKYQ	AKRKRKNSTGSGHSA
PVCEVSVTPKTVTPA	SVTSGPMSPEGSPSK
SMGTLRTSISVERQI	EPPSPPQSPRVEEAS
RASSRASSRPRPDDL	AMNREVSSLKNKLRR
PGKALVATPGKKGAA	LRRSQRKSGSELPSI
KTMIRKRSFGNPFEG	TSRIRTQSFSLQERQ
LSDYRRLSESQLSFR	GSHVRQDSMEPSDLW
RTGPPPISPSKRKFS	RRGLAPNTPGKARKL
AEALNQVTQRASRRS	TDNLLPMSPEEFDEV
TEYSQGASPQPQHQL	RVDLEPVSPRSCLTK
EIRSRHSSYPAGTED	LELVRKWSLNTYKCT
SSRRRRSSSTAPPTS	KKRLRKPSREDDLLA
GTARRTGTPSDPRRR	LAHDRAPSRKDSLES
GRDCSRRSSPVYVGR	TASTRKVSLAPQANL
ASPGSLHSPQQLAEE	GTPGTPRSPPLGLIS
QSRIRIDSLSAQLSQ	YYRQRAHSNPMADHT
APHSSSSSPSKDSSR	QQEGGFASPRTGKGK
SLQLGAVSPGTLTPT	EAALPPVSPLKAALS
GFGTSPLTPSARISA	KTRKTTTTPGRKPRG
RPLSRTQSSPLPQSP	AGTRRRESLGKKAKR
ETPPRPRTPGRPLSS	QMAGTPITPLKDGFT
AQAQAASTPRKARAS	QAPRAPQSPRRPPHP
DASSQDCYDIPRAFP	VADERVDYVVVDQQK
VNVIPPHTPVRTVMN	PAPVPAGTPAPPGPA
FTEKIMATPEQVGKM	HIKQQPGSPRRISQQ
KCSGPGLSPGMVRAN	LSPAFDHSPNKIMTE
GEASSTTSPTEETTQ	KQKSAEPSPTVMSTS
APLNIPGTPVLEDFP	SSQNPPPSPMPGRIA
PSVNPSISPAHGVAR	LPGQMAGTPITPLKD
TVFKSPRTPPQRFYS	KNKEVYMTPLRGVKA
TPMYGSQTPMYGSGS	TPHLPPCSPPKQGKK
LGPYEAVTPLTKAAD	AAQKALTTPTHYKLT
WKVGKLTSPGALLFQ	VAFSEITSPSKRSQP
TPMYGSQTPLQDGSR	DSRSHQNSPTELNKD
TPSPSNETPKKKKKR	DPQQLQLSPLKGLSL
TIPSPVTSPVLSRRH	KSDCQPNSPTESCSS
SELSHQNSLRKRNSM	LAKAQETSGEEISKF
QAFELILSPRSKESV	GLFNELASPFENEFK
TIPSPVTSPVLSRRH	TFPAQSLSPEPLPQE
RALLRKASSLPPTTA	FKLGGRDSRSGSPMA
RVSSYRRTFGGAPGF	MGTNKFASQQGMTAY
RDSENLASPSEYPEN	TRQTPVDSPDDSTLS
YIGRKKISPPTPKPR	TASTRKVSLAPQANL
PSTSKAVSPPHLDGP	ANLLSGKSPRKSAEP
AGTRRRESLGKKAKR	PSKKRCNSIAALKAT
PAPVPAGTPAPPGPA	KAPEKRASPSKPASA
PGPQSPGSPLEEERQ	YVPMNPNSPPRQHSS
NACTLTTSPRLPVF_	KTSLPPISPGRYSPI
TEYSQGASPQPQHQL	ELQFRRLSQEQVDNF
TSPSSTGSPMFKFSS	ASLSLPATPVGKGTE
QSLEKMSSPLADAKR	KTSQLGDSPFYPGKT
IPKRLRRSLPPGLLR	QDTQRRTSMGGTQQQ
AGQKTPDSGHVSQEP	IPRSQGCSREASPSR
EEEDEALSPAKGQKP	KTIVLVPSPLGQQQD
SPKRRRLSSSLNPSK	QIRKRRPTPASLVIL
QPFQRSISADDDLQE	NPLMRRNSVTPLASP
KTLSSFFTPRKPAVK	VHPATPISPGRASGM
ANLNRSTSVPENPKS	SRRPRRRTFPGVASR
TSCASLDSPGRIKRK	TKKVAVATPAKKAAV
PAPDTGLSPSKRTHQ	TMKRNATSPQVQRPS
GPSQRLGTPKSVNKA	TYQVTPMTPRSANAF
TSPSSTGSPMFKFSS	VAATPPPSTASAPAA
RSRLTPVSPESSSTE	TMKRNATSPQVQRPS
QERVRKTSLDLRREI	RYRRRTQSSGQDGRP
ALQQHRPSPELTLSQ	FSFDTDRSPAPMSCD
QAFELILSPRSKESV	KLQIGPPSPGEAQGP
TLTAQKASEASKVHN	NLMRLSQSIPFTPVP
KTQTPPVSPAPQPTE	QDPVPGITPSSSSRT
DIYSRRLSQETGLEI	RHLRSAGSRLTLSGR
GPSSAPATPTKAPYS	QQQPTPVTPKKYPLR
APASPVQSPAKEAET	LTNPPSLSPIRRKGK
FIFMRRSSLLSRSSS	MKKKDEGSYSLEEPK
EPSTVPGTPPPKKFR	VKKSIRDTPAKNAQK
QRPSSRASSRASSRP	AGTRRRESLGKKAKR
RSHHAPMSPGSSGGG	EKLATKSSPVKVGEK
GQQPRVQSWSPPVRG	LSLDRSGSPMVPSYE
LYMGGHGSRHSLAST	YKPPAQKSIQEIQEL
GFGTSPLTPSARISA	QKGELSRSPSPFTHT
ITSTLASSFKRRRSS	QAGSHSNSFRLSNGR
DVIAPLITPQKKEWN	DEICIAGSPLTPRRV
SGRARTSSFAEPGGG	ATRKRRWSAPESRKL
LENDFFNSPPRKTVR	PATQRVLSPLMSRSG
WLDDLLASPPPSGGG	QDPVPGITPSSSSRT
PGPQSPGSPLEEERQ	TASTRKVSLAPQANL
ASSKRMLSPANSLDI	EYLKRYLSGADAGVD
YVPMNPNSPPRQHSS	YQSTIPQSPSPAPDD
VTRTRSLSACNKRVG	TFRPRSSSNASSVST
IVDQRPSSRASSRAS	FEKEKLKSQWNNDNP
FIFMRRSSLLSRSSS	AFRRRANTLSHFPIE
LQAKPTSSPAKGPPQ	PGPQPPKSPGPHSEE
QAFELILSPRSKESV	ARFAVAYSPARDAGN
YACASPKTPIQAGGY	FLMECRNSPVTKTPP
DSPSDGGTPGRMPPQ	RTDALTSSPGRDLPP
EPGTPPSSPLSAEQL	MEGYRAPSRQDVYGP
EITKLDSSIISEGKI	QEPTGEPSPKRPRGR
SGDKDHLYSTVCKPR	GMYDGPVYEVPATPK
NAPTSHVTPSVKKRS	VRYIKENSPCVTPVS
IGIPQFHSPVGSPLK	ETPPRPRTPGRPLSS
KSRNEVVTPEKVCKN	RRGLAPNTPGKARKL
EKLDQPVSAPPSPRD	EYLKRYLSGADAGVD
EDRPEPLSPKESKKR	REPGDVATPPRKRKK
PPTQKPPSPPMSGRG	VIEPLPVTPTRDVAT
PSAARGGSPLPGPAQ	HQHSCCESPTRLAQQ
YPESTTGSPARLSLR	EAMNYEGSPIKVTLA
VKVNGDASPAAAESG	SRHAIMRSPQMVSAI
KDEILPTTPISEQKG	TGVLLPSSPEAEVPG
FDYRGRLSPVPVPRA	VAFSEITSPSKRSQP
RRFRRSQSDCGELGD	HQLFRGFSFVAITSD
FDFEGSLSPVIAPKK	NISSHNQSPKRHSIS
VWEDRPSSAGSTPFP	ITLERGNSGLGFSIA
RSVPEPLSPVSSLQA	YRYPRPASVPPSPSL
QEKSPGTSPLLSRKM	ATPQRSGSVSNYRSC
NMGLNPSSPNDPVTN	VEVDAAVTPEERHLS
KCSGPGLSPGMVRAN	GGPTTPLSPTRLSRL
GAGGRRLSSFVTKGY	HGRAREGSFESRYQQ
KTMKGSSTPVKN___	SRRGQPASPSAHMVS
GTRSRSHTSEGAHLD	ARQSRRSTQGVTLTD
PETVLTETPQDTIEL	PKATVFKSPRTPPQR
IPNGFGTSPLTPSAR	ETSIFTPSPCKIPPP
VSSPVLFSPVGRRSS	DSPSDGGTPGRMPPQ
ELFDDPSYVNVQNLD	YDRLVDEYSLNAGKQ
RLSTRPRSLSLQPQL	SSLSVRRSYSSSSGS
SNLGHPESPPRKRLK	RELVEPLTPSGEAPN
TTEGGSLTPVRDSPC	LSEKKNKSPPADPPR
VGGFAPMSPRISSPM	REPGDVATPPRKRKK
LSTSSSSSPPGTPSP	TIKQEPVSPKKKENA
HISAENMSLETLRNS	LETLRNSSPEDLFDE
LLPTPPLSPSRRSGL	PSADRDSSPTTNSKL
GIHSGATTTAPSLSG	PSLSRHSSPHQSEDE
QQEGGFASPRTGKGK	DPQQLQLSPLKGLSL
NTIDLPMSPRTLDSL	DSKRRRVSPYPSSGD
LPGSRPGSPEREVPA	EPRSGTNSPPPPFSD
QQHSIYISPHKNGSG	RRISHEGSPVKPVAI
QMAGTPITPLKDGFT	PPKLACRTPSPARPA
KKYSSQTSQDSGNYS	SSPTAPLSPMSPPGY
LLEDGSESPAKRICP	REKEAVITPVASATQ
EKNYALPSPATTEGG	QSTKVPQTPLHTSRV
ETPPRPRTPGRPLSS	PRKQPPVSPGTALVG
SGEQAEGSPGGPGDS	PCPQPLRSPSLDNPT
VKKSIRDTPAKNAQK	SSQNPPPSPMPGRIA
PESPMLSSPPKKKDT	HLGPHRSTPESRAAV
PRGMGPGTPAGYGRG	PATPKTTTPPSSPPP
SSNDSRSSLIRKRST	GGHGSRHSLASTDEK
APRRRAASMDSSSKL	WILGRKYSIFTEKDE
LNNSNLFSPVNRDSE	PVYEVPATPKYATPA
NGATEQRTSSKESSP	HRFRRQLSEPCNSFP
QRSRKRLSQDAYRRN	EEEEIRVSINEKCGK
VNVIPPHTPVRTVMN	DKDEYTFSPGKSKAT
CFSSRRSSEASQAEG	NVDRGAGSIREAGGA
CFSSRRSSEASQAEG	TSVRRRTSFYLPKDA
RALLRKASSLPPTTA	PPYNRAVSLDSPVSV
EAEAEASSPKGKFSL	YLSELPPTPLHVSED
EDDTVPLSPLKYMAQ	QMAGTPITPLKDGFT
LPGSRPGSPEREVPA	LSTSSSSSPPGTPSP
RGRKRFVSEGDGGRL	RSAIRRASTIEMPQQ
RIDFIPVSPAPSPTR	EDGGDAPSPSKRPWA
RLSTRPRSLSLQPQL	RRKLRPGSGGEKPPD
QDSPDGQYENSEGGW	EPPDHQYYNDFPGKE
LGRPPTRSPLSVVKQ	SPRRFIGSPRTPVSP
VLDKANKTPLRPLDP	QGKRNPKSPLACTNK
TEYSQGASPQPQHQL	GIGAIGGTPPAFNRA
CIPTAGMSPSRSNTI	SAQSPCGSPGMKRTE
PQPREKVSSIDLEID	GSRVRVDSTAKVAEI
GSVPLSSSPPATHFP	EVETPNSTPPRRVQT
TSVRRRTSFYLPKDA	KVNASASSLKKKQIW
PFRGRSRSAPPNLWA	TKRKRENSLQEDRGS
APPPKPASPGPPQVE	EPPSPPQSPRVEEAS
RQMSSQNSPSRLNIQ	SAMLVPVTPEVKPKR
IRRPRSLSSPTVTLS	GGFPRRHSVTLPSSK
KKRVRRPSESDKEDE	KKLERNLSFEIKKVP
SSNDSRSSLIRKRST	GILYRTHSDQFLVAF
KVLLRRKSELPQDVY	QIRRRRPTPATLVLT
SAYGGLTSPGLSYSL	ATSDTLESPPKIIPK
SSSPNNLSPTGWSQP	STSADNFSPDLRVLR
RMKDRKFSWGQQRTN	MEPERRDSQDGSSYR
GPSQRLGTPKSVNKA	LQAKPTSSPAKGPPQ
TEYSQGASPQPQHQL	NREKVAASPKSPTAA
VIKPEACSPQFGKTS	KTLSSFFTPRKPAVK
VRTDSVKTPESEGNP	PTSPRRYSPVAKDLL
TESELRASQEKISKM	SGSALLQSQSSTEDP
EAMNYEGSPIKVTLA	EKLATKSSPVKVGEK
AVIPINGSPRTPRRG	ITDPVVLSPKDRVRD
DWALPRLSSAWPGTL	LAMSPLPTAETPKPL
ASPQSPESVDLVNEE	ARVLRSKSLCHDEIE
DSFETQRTPRKSNLD	CLKLQPLSPVPSDIE
TDGSLPSTPPPAEEE	PPKLACRTPSPARPA
ETPPRPRTPGRPLSS	DFVPSDASPPKTKTS
RTGPPPISPSKRKFS	RESSRDTSPVRSFQP
EEEDEALSPAKGQKP	KIYEFPETDDEEENK
VQGQVPISPEPLQRP	AVERVTKSPGETSKP
GARDRVRSMSGGHGL	LSLDRSGSPMVPSYE
RSVPEPLSPVSSLQA	LEIVNHRSPSREKKR
SLQLGAVSPGTLTPT	SKGKEKDSPFKPKLY
PSSSEIFTPAHEENV	QAFELILSPRSKESV
PPILAPLSPGAEISP	DKATQTLSPASPSQG
SYKIRFNSISCSDPL	RSGSRRGSFDATGNS
DVIAPLITPQKKEWN	GKPVKTGSPTFVREL
VNVIPPHTPVRTVMN	AAQKALTTPTHYKLT
GGPATPLSPTRLSRL	SSSSPPGTPSPADAK
TFPAQSLSPEPLPQE	GFGTSPLTPSARISA
GINPCTETFTGTLQY	DHDKRAYSFCGTIEY
VEVDAAVTPEERHLS	QASSTPLSPTRITRL
ETLPISSTPSKSVLP	AHSLIGASPKQTNLT
VGEDAMKTPSPAAED	KTSLPPISPGRYSPI
RSLEVWGSQEALEEA	FVQKSMGSQEDDSGN
KKRVRRPSESDKEDE	DGRQRRPSTIAEQTV
ILDLISESPIKGRAQ	LSEKKNKSPPADPPR
SSRRRRSSSTAPPTS	DIYSRRLSQETGLEI
TASTRKVSLAPQANL	___MARGSVSDEEMM
GTMKRNATSPQVQRP	APRRRAASMDSSSKL
PGSPPVLTPGSLPPS	SQSHLRNSPEDKRAG
NLQQAIVTPLKPVDN	EAMNYEGSPIKVTLA
NLESHLMSPAEIPGQ	YLSELPPTPLHVSED
VNHSGTFSPQAPVPT	TPLDGVSTPKPLSKL
KVAASPKSPTAALNE	QRVSDQNSPVLPKKS
KDGTKRKSLSDSESD	SKVPKSWSFGDRSRA
HQHSCCESPTRLAQQ	VEQELPSSPKQPICF
ILDLISESPIKGRAQ	GLAKSFGSPNRAYTH
FDFEGSLSPVIAPKK	LPNNTSSSPQPKKKP
NALIRHKSIAEVSQN	EGDNGMDSDMEEEAD
IQSNLDFSPVNSASS	KESKLERTPQKNVQG
TSGGVSESPSGFSKH	QHVRSHSSPASLQLG
MSPGVAGSPRIPPSQ	LSPRHRMSPGVAGSP
EHIQRRLSLQLPILH	LDRKRHNSISEAKMR
GAEASARSPRSYLVA	AGSLGPGSPVRAGAS
LQAKPTSSPAKGPPQ	VKKSIRDTPAKNAQK
VSMLSLNTPNSNRKR	QMAEVLPSPRGQRVI
HRFRRQLSEPCNSFP	RGLKRSLSEMEIGMV
FKTEGPDSD______	IDENCLLSPLAGEDD
DASQRRRSLEPAENV	HGRAREGSFESRYQQ
SSSASAATPSKKKSL	TRQTPVDSPDDSTLS
APRRRSPSPTPTPGP	RTDALTSSPGRDLPP
PITPPRNSAKAKK__	RGPAYGLSREVQQKI
LDEVVLLSPVPELRD	PAPDTGLSPSKRTHQ
TKGSGLGSPTSSFNS	NRAVSLDSPVSVGSS
RLQQRRGSQPETRTG	PLLARSPSTNRKYPP
PPPPPPATPRKNKAA	CNKTLAPSPKSPGDF
PAPDTGLSPSKRTHQ	SSRSAPASPNHAGVL
VDGNRSRSRTLSQSS	RMRGRLGSVDSFERS
FDYRGRLSPVPVPRA	GGPATPLSPTRLSRL
YLSSRRSSGISPCFS	MEPERRDSQDGSSYR
RGLKRSLSEMEIGMV	GPFRRSDSFPERRAP
DNTPHTPTPFKNALE	RRTSEEDTPKKKKHK
PGVVMASSPALPTQP	AGFFRVESPVKLFSG
AKRPRVGTPLATEDS	AEGSHSNSPTNMAPS
KQVTCENSPKSPKVT	HASSSAQSPCGSPGM
LKSTLAMSPRQRKKM	AIVDQRPSSRASSRA
TSTDQPVTPKLTSRA	DIGVVEESPEKGDEI
KELEKRASGQAFELI	GVTHRPPSAGNTGGL
APHSSSSSPSKDSSR	FLGQTPASPARYSPV
SVAGSPLSPGPVRAP	AQAQAASTPRKARAS
TPLDGVSTPKPLSKL	LLSQLYHSPARRFGG
ISRTTSATPLKDNTQ	VGGFAPMSPRISSPM
SYKIRFNSISCSDPL	GTMKRNATSPQVQRP
SSSASAATPSKKKSL	LYGSAPRTPSKRRGL
TKGSGLGSPTSSFNS	APPPKPASPGPPQVE
QLRNQGETPTTEVPA	SAASNTGTPDGPEAP
PPRIHRASDPGLPAE	RAPSRKDSLESDSST
SSSASAATPSKKKSL	RSGPRAPSPTKPLRR
GNFNPFASPQKNRQS	SAPVGKETPSKRMKR
RGVSSRSTFHAGQLR	ITDESRGSIRRKNPA
LTEERDGSLNQSSGY	AGRARSSTVTGGEEP
KTQTPPVSPAPQPTE	KENIFGESRASTFCG
QGVVMAASPGSLHSP	REYQQRNSPGVPTGA
ENLLRTPTPPEVTKI	CTNINSDSPVGKKLT
SKVPKSWSFGDRSRA	LAMSPLPTAETPKPL
MEGYRAPSRQDVYGP	QATYFPPSPPSSEPG
KSRNEVVTPEKVCKN	EKKQITTSPITVRKN
GSRHSLASTDEKREL	GEKSFRRSVVGTPAY
LTEERDGSLNQSSGY	RCFTRKYTLPPGVDP
LDEVVLLSPVPELRD	SITSPPLSPALPKYK
TSCASLDSPGRIKRK	GLAKSFGSPNRAYTH
KYKAKSRSPGSPVGE	NIKSEPVSPPRDRTT
YLSSRRSSGISPCFS	RLFDQQLSPGLRPRP
ETSIFTPSPCKIPPP	LSEKKNKSPPADPPR
MWGRVPFSPGPAPPP	PRKQPPVSPGTALVG
RRASQKLSSKSIMDP	ARQSRRSTQGVTLTD
MERRRITSAARRSYV	QIRKRRPTPASLVIL
KRTSSPRSPPSSSEI	KNIVTPRTPPPSQGK
EEQDRPRSPTGPSNS	KRTSSPRSPPSSSEI
APLNIPGTPVLEDFP	CLKLQPLSPVPSDIE
AVSPGTLTPTGVVSG	GSPRTPVSPVKFSPG
RDNRRSPSLERSYKK	GRLPNNSSRPSTPTI
PRKQPPVSPGTALVG	LPEIWPKTPSAAAVR
IGLNQPSTPTHAAGV	SPRRFIGSPRTPVSP
ISRTTSATPLKDNTQ	KKSIMVQSPEKAYSS
SLIVPGKSPTRKKSG	KEEVLSESEAENQQA
GIHSGATTTAPSLSG	KSTFREESPLRIKMI
FGYGGRASDYKSAHK	SRASSRASSRPRPDD
TVNQSLLSPLVLEVD	ILDLISESPIKGRAQ
AGRARSSTVTGGEEP	ETQRRRLSPPSSSAA
GPSSAPATPTKAPYS	KTMKGSSTPVKN___
PAPVPAGTPAPPGPA	KDSKPSSTPRSKGQE
IVDQRPSSRASSRAS	PLLARSPSTNRKYPP
QPVSAPPSPRDISME	PISQRRPSQNAISFF
LPGARRGSAGLAKKC	LALHIRSSMSGLHLV
VTQVSSAYQKTVPVE	KVEEPSIYESVRVHT
QTVRRSPSADQSLED	SGGARGGSGGFGDEC
TPLHRDKTPLHQKHA	SFGLSAMSPTKAAVD
APFARRPSVHSDLMY	PREKRRSTGVSFWTQ
GQHVVAGTPGRVFDM	GGPATPLSPTRLSRL
PKRKRKNSRVTFSED	_MSTRSVSSSSYRRM
KTLSSFFTPRKPAVK	LSPSVLTTPSKIEPM
HYRYSDTTDSDPENE	TPGQLLKTWCGSPPY
LSQSSDSSPTRNSEP	HVQRVLRTPGRQSPG
RTGPPPISPSKRKFS	SSRSAPASPNHAGVL
VGGFAPMSPRISSPM	RSLGLSLSGGDQEDA
RGVSSRSTFHAGQLR	LDRKRHNSISEAKMR
GTRSRSHTSEGAHLD	EYMHRRQTFIDNTDS
SAHYGGPSPEKKAKS	EEPSPLPSPTASPNH
QKTPLSQSMSVLPTS	SRLSPPHSPRDFTRM
PSWLRRASAPLPGLS	_____MASGVAVSDG
PATRGLPSTASGRLR	NNIRKALSFDNRGEE
KKYSSQTSQDSGNYS	PRQEMGRSPVDSLSS
DPRQAQSSPPWSYDQ	SGEQAEGSPGGPGDS
EIRSRHSSYPAGTED	MCRLDIDSPPITARN
GRRSPTSSPTPQRRA	DMKVRKSSTPEEVKK
RLQERRGSNVALMLD	TASTRKVSLAPQANL
DPQQLQLSPLKGLSL	KISEGLPTPTKMTPR
TSCASLDSPGRIKRK	AAQKALTTPTHYKLT
SSPLSPLSPGIKSPT	HQHSCCESPTRLAQQ
PGPQSPGSPLEEERQ	RSVPEPLSPVSSLQA
GGTLFSTTPGGTRII	RQPSPSPSPTERAPA
RSHHAPMSPGSSGGG	PASSPVSSPSKHGDR
GELSRSPSPFTHTHL	NQGETPTTEVPAPFF
EKNYALPSPATTEGG	TKSSKSSTPVPSKQS
LSTSSSSSPPGTPSP	NIQENTQTPTVQEES
AQPPRTQTPPLGQTP	TPTKAPYSPTTSKEK
YDERPGPSPLPHRDR	RGKEGPGTPTRSSVI
AVIPINGSPRTPRRG	KESKLERTPQKNVQG
TPSPSNETPKKKKKR	PASSPVSSPSKHGDR
KDLCRRASYISQDMI	_MERRRITSAARRSY
KEHYPVSSPSSPSPP	RTDALTSSPGRDLPP
PNPSTSASPKKSPPP	DPLLSPASPKRRRCA
IAKRRRLSSLRASTS	SMSSCGSSGYFSSSP
ESKSFTRSTVDTMAQ	RRSVRIGSYIERDVT
VGGFAPMSPRISSPM	RLPEASQSPLVLKQA
KKRARRGSSSDEEGG	PFGSRRSSAIGIENI
SSLSVRRSYSSSSGS	VHAPRRCSDGGAHGY
KTVSLTPSPTTQVET	RVKEEPPSPPQSPRV
QPFQRSISADDDLQE	PVLRQSISFSGLPSG
KTSQLGDSPFYPGKT	QEQECPPSPEPTRKE
KDEILPTTPISEQKG	DKRLSTHSPFRTLNI
CFSSRRSSEASQAEG	AAQQTKGSYMEVEDN
RELVEPLTPSGEAPN	RDLELPLSPSLLGGP
SKSHRRTSLPCIPRE	HSQPAPGSVKAPAKT
AALRQLRSPRRAQAP	PSPEPPPSPLQVPTY
TDVPRRISDDDTATS	GGGDEPGSPAQGKRG
KGGKMVGSPDTVGMN	PTQALPASPALKNKR
PSEGRQPSPSPSPTE	TQSKPVSSPFPTKPL
RPVSSAASVYAGAGG	EKLATKSSPVKVGEK
TPPVRSLSTTNSSSS	TTLHRNVSPGAPQRP
KDSKPSSTPRSKGQE	LGPYEAVTPLTKAAD
KTMKGSSTPVKN___	FAQSAPGSPLSSQPV
QEENLEASGDYKYSG	MFVETQASQGTLQTR
TKRTRTYSATARASA	PSPHRKPSTSSVTSD
GAGGRRLSSFVTKGY	EPLERRLSLVPDSEQ
MCRLDIDSPPITARN	IAPSTNSSPVLKTKP
IERLRTHSIESSGKL	LSLDRSGSPMVPSYE
QEENRRDSWSYINSK	RHLRSAGSRLTLSGR
GGTLFSTTPGGTRII	TEERLPSSPVYEDAA
KQEKTPKTPKGPSSV	AQPPRTQTPPLGQTP
MEGYRAPSRQDVYGP	ASSSTSVTPDVSDNE
TEDTAEYSPFKGGYT	QAFELILSPRSKESV
GAEIITQSPGRSSVA	EYMHRRQTFIDNTDS
KRTSSPRSPPSSSEI	LGRPPTRSPLSVVKQ
SQKVVVTTPLHRDKT	DAEEEIGTPRKFTRD
VQGKRKISPSKKESE	EKLATKSSPVKVGEK
LPNNTSSSPQPKKKP	KRIAKRRSPPADAIP
MVGGKPGSFRVRASS	GRRSPTSSPTPQRRA
PDCRRTISAPVVRPK	RMRGRLGSVDSFERS
TPLHRDKTPLHQKHA	QQHSIYISPHKNGSG
GAEASARSPRSYLVA	KTQTPPVSPAPQPTE
LDEVVLLSPVPELRD	GGPTTPLSPTRLSRL
MWGRVPFSPGPAPPP	INKKQATSPASKKPA
MKKKDEGSYSLEEPK	PPRIHRASDPGLPAE
KTRKTTTTPGRKPRG	KGGSTSSSPSRRRGS
TKGSGLGSPTSSFNS	AAAHRKGSSSNEPSS
GLSGRKSSTGSPTSP	LQARRRQSVLNLMTH
SGSLLTRSPTPAPFS	GLGSPLPSPRASPRP
RETSKVIYDFIEKTG	YMEDSTYYKASKGKL
YFAKALESPERPFLA	IDQGDLMTPQFTPYY
RMKGISRSLESVLSL	SKLTHSLSTSDITAI
IQSNLDFSPVNSASS	KEPSEVPTPKRPRGR
LPSTNGQSPGKAIEN	YSTFLTSSPIRSRSP
PITPPRNSAKAKK__	EESVVRESKSFTRST
TRGQPVLTPPDQLVI	REFNSYGSRRGNDAV
SYKIRFNSISCSDPL	VRRPRSRSRDSGDEN
NAPTSHVTPSVKKRS	ALDCSQVSPPRPATS
DFVPSDASPPKTKTS	VPNDYMTSPARLGSQ
GPRGQLASPDAPGPG	PGGNIYISPLKSPYK
AIKVEPASPPYYSEK	TRRSRTESITATSPA
PGKALVATPGKKGAA	KISEGLPTPTKMTPR
LTKSVAETPVHKQIS	RNYGYNPSPVKPEGL
APTATSYTPNLARGD	RVKEEPPSPPQSPRV
ERYSSSGSPANSFHF	EDGGWEWSDDEFDEE
KTLYSFFSPSPARKR	DPLLSPASPKRRRCA
PSSDSLSSPTLLAL_	TQTLSPASPSQGVML
LTEERDGSLNQSSGY	_MERRRITSAARRSY
TKNGLPGSRPGSPER	EAALPPVSPLKAALS
QQRKALLSPFSTPVR	FGYQRRASDDGKLTD
SSATLLNSPDRARRL	AAQKALTTPTHYKLT
KVNASASSLKKKQIW	MTLTKSRSFTSSYAI
TDGSLPSTPPPAEEE	SPTPAPFSPFNPTSL
TAAAIGATPRAKGKA	EVSIRVGSPQPSSSG
AVIPINGSPRTPRRG	ITSEEERSPAKRGRK
LNNSNLFSPVNRDSE	RRISHEGSPVKPVAI
SSGARRPSLDSMENQ	NMLNRRDSSASTISS
LREKRRSTGVVNIPA	TEYSQGASPQPQHQL
RNVLTEESVVRESKS	TLLIRNGSEVRDPLV
QKGELSRSPSPFTHT	EITKLDSSIISEGKI
TSRSLYASSPGGVYA	PGVVMASSPALPTQP
CEGRSAGSIPGERST	KDLCRRASYISQDMI
STRSVSSSSYRRMFG	RTRPRNGTLNKHSGI
RSGPRAPSPTKPLRR	EPGTPPSSPLSAEQL
QRLFRSPSMPCSVIR	RVKEEPPSPPQSPRV
TAEKRVATPVDWKDG	QSTKVPQTPLHTSRV
LPTPTKMTPRSRILV	KIGPLGLSPKKVGDD
HSQPAPGSVKAPAKT	STRPRSLSLQPQLTQ
PGPQSPGSPLEEERQ	KGLVSPQSPQKSDCQ
SLIVPGKSPTRKKSG	KDEILPTTPISEQKG
KVAASPKSPTAALNE	DIPEKPKTPQQLWYT
AQPPRTQTPPLGQTP	AVQSPRRSPRISFFL
KDEILPTTPISEQKG	VKKSIRDTPAKNAQK
TEYSQGASPQPQHQL	ATSDTLESPPKIIPK
PGKALVATPGKKGAA	SPFSTSASPLLSGSQ
RDPGMVRSPQNQYPA	SGEQAEGSPGGPGDS
SIKSEPISPPRDRMT	TECKKFNSPSKRYCF
SLIVPGKSPTRKKSG	SVPEFPLSPPKKKDL
DGPPSPRSPVIGSEV	KIKQEVESPTDKSGN
TGVLLPSSPEAEVPG	FDFEGSLSPVIAPKK
GHGVRRASDPVRTGS	LSPFRRHSWGPGKNA
SFKKQEKTPKTPKGP	SLLTRSPTPAPFSPF
PQVRVGGSSVDLHRF	SRCTSVSSLDSFESR
TSGGVSESPSGFSKH	AGTAGALTPQHVRAH
KDSKPSSTPRSKGQE	DPQQLQLSPLKGLSL
AKKIKLQTPNTFPKR	DFVPSDASPPKTKTS
NDMKVRKSSTPEEVK	PKLGRRHSMENMELM
TRRRRAPSVANVGSH	RFRDRSFSEGGERLL
PGKALVATPGKKGAA	GTQNPVSSPGMSQEL
GQRDRSSSAPNVHIN	STCQRANSLGDLYAQ
YFAKALESPERPFLA	KSDCQPNSPTESCSS
LKATVTPSPVKGKGK	PASTPTYSPAPTQPA
QQQGEDGSPQAHRRG	TAADMYLSPVRSPKK
IGNVSASSPVQQGLG	KGLVSPQSPQKSDCQ
ETPPRPRTPGRPLSS	QQEGGFASPRTGKGK
TPPSAYGSVKAYTNF	RGPAYGLSREVQQKI
IGNVSASSPVQQGLG	VSRVPYPSPTCVKSE
WLDDLLASPPPSGGG	KTQTPPVSPAPQPTE
TVRSRHTSVVSSGPS	KRRLRKNSSRDSGRG
ESAPAESSPSKIMSK	EKNYALPSPATTEGG
CNKTLAPSPKSPGDF	REYQQRNSPGVPTGA
APSVSHVSPRKNPSV	EVYELLDSPGKVLLQ
STRPPTLSPIPHIPR	ASPGRPSSVDTLLSP
KTIVLVPSPLGQQQD	LSEKKNKSPPADPPR
SLQLGAVSPGTLTPT	QPLTVPVSPKFSTRF
PVQPNPMSPQQHMLP	KTSLPPISPGRYSPI
RGAPPRRSSIRNAHS	AATKIQASFRGHITR
GGKRSRLTPVSPESS	SPGGPQLSPQLPRNS
GGMTRRNTYVCSERT	RFIGRRQSLIEDARK
ALPRRSTSPIIGSPP	GYFSSSPTLSSSPPV
QRVQAMKSPDHNGED	DIGVVEESPEKGDEI
PGTALVGSQKEPSEV	QAQTRQASALIDRPA
RKILGQSSPEKKIRI	SVPEFPLSPPKKKDL
SKDAKVPSPPPGHKW	IYISPLKSPYKISEG
APTATSYTPNLARGD	KELQRQASPNIVIAL
GGGERFDSLTDLVEH	AYMKRRHSSVSDSQP
KKSVITYSPTTGTCQ	MKPAPRLTPVRPAAA
AVKDRAGSIVLKVLI	QPFQRSISADDDLQE
PLLARSPSTNRKYPP	EPLERRLSLVPDSEQ
ALQLPEPSPLRPKRE	RAANLWPSPLMIKRS
VSMLSLNTPNSNRKR	LNNSNLFSPVNRDSE
KLQIGPPSPGEAQGP	PRKQPPVSPGTALVG
GGKRSRLTPVSPESS	SKGKEKDSPFKPKLY
TESITATSPASMVGG	RKAGVGQSWKENSPL
TEYSQGASPQPQHQL	VEFQRAQSLLSTDRE
EEGFGSSSPVKSPAA	LPSTNGQSPGKAIEN
AKRPRVTSGGVSESP	AMRFARRSVSDNDIR
SAKPSSTTPRLSRLA	IAKPIPQTPESAGNK
AKPEPSPSPRITRKS	DPQQLQLSPLKGLSL
CADVPLLTPSSKEMM	KNIVTPRTPPPSQGK
EEQDRPRSPTGPSNS	CADVPLLTPSSKEMM
PAPDTGLSPSKRTHQ	PLPSPTASPNHTLAP
TNKLCQFSPVQELSE	TGYEKNMTPGQNREQ
SMRPDVSSPPSSSST	VSHWQQQSYLDSGIH
FLGQTPASPARYSPV	NISSHNQSPKRHSIS
GSPNRAYTHQVVTRW	EHGGLIRSPRHEKKK
TAEKRVATPVDWKDG	NDSSGATSPINPAVA
VHAPRRCSDGGAHGY	PPYNRAVSLDSPVSV
RSGPRAPSPTKPLRR	RPVSSAASVYAGAGG
GEASSTTSPTEETTQ	TDVPRRISDDDTATS
SLIVPGKSPTRKKSG	PGLEVPSSPLRKAKR
RNSPVTKTPPRDLPT	LQAKPTSSPAKGPPQ
GYDQRHGSPLPAGPC	VAFSEITSPSKRSQP
QKGELSRSPSPFTHT	GKPVKTGSPTFVREL
PELCGPGSPPVLTPG	KVAASPKSPTAALNE
QQQGEDGSPQAHRRG	DPQQLQLSPLKGLSL
IVADQTPTPTRFLKN	TGYEKNMTPGQNREQ
NNLRRSNSTTQVSQP	TTSTRTYSLGSALRP
VLPSISLSPGPQPPK	SAPVGKETPSKRMKR
EEPSPLPSPTASPNH	ANLLSGKSPRKSAEP
PGKALVATPGKKGAA	RSTFRGPSPEPPPSP
QKQEKPRTPMPSSVE	PIPIMPASPQKGHAV
PGKALVATPGKKGAA	LPIQPALTPRKRATV
KTLYSFFSPSPARKR	PASSPVSSPSKHGDR
KQEKTPKTPKGPSSV	LLSQLYHSPARRFGG
SSYSVPRTPDDFLNS	SGEQAEGSPGGPGDS
AFAQRPSSAPDLMCL	VLFDKVASQGEVVRK
EGPTRRLSLPGQLGA	TLLIRNGSEVRDPLV
KTLYSFFSPSPARKR	QQQGEDGSPQAHRRG
LNNSNLFSPVNRDSE	LGSASTSTPGRRSCF
GPSQRLGTPKSVNKA	TKNGLPGSRPGSPER
KTHSVPATPTSTPVP	APQTQHVSPMRQVEP
RPVSSAASVYAGAGG	DPQQLQLSPLKGLSL
RFARRSVSDNDIRKY	EFRSRCSSVTGVQRR
SAYGGLTSPGLSYSL	TPLDGVSTPKPLSKL
APGPQDIYDVPPVRG	GVVDSGVYAVPPPAE
QFRRRAHTFSHPPSS	HSRSRSRSTPVRDRG
RKRRRTNSSSSSPVV	AKRPRVTSGGVSESP
GEAAVASSPSKANGQ	EAMNYEGSPIKVTLA
DVIAPLITPQKKEWN	EELNSQDSPPKQDST
DKDEYTFSPGKSKAT	APGVVMASSPALPTQ
PVRMRRNSFTPLSSS	GNRSRSRTLSQSSES
GNDPLTSSPGRSSRR	PPPLAPQSPQGGVMG
IPKRLRRSLPPGLLR	RARRGSSSDEEGGPK
VKRERTSSLTQFPPS	GLRPRGYTISDSAPS
QAQTRQASALIDRPA	EFRPRSKSQSSGSSA
DKDEYTFSPGKSKAT	QANEQSVTPQRRSCF
KRPLRAPSPEPAAPR	APRRRAVSMDNSNKY
GLSMPSSSPPIKKYS	PQTVVMTSPVTLTSQ
CSKIGPPSPGDDEEE	TEERLPSSPVYEDAA
EQPPLQPSPVMTRRG	ELLLGRTSPSKNYNM
QPVSAPPSPRDISME	PRSGVRGTPVRQRPD
MSSILPFTPPVVKRL	FLMECRNSPVTKTPP
NTMPRPSTPLDGVST	PTPAVLLSPTKEPPP
AYTPRSLSAPIFTTS	RVSIRLPSTSGSEGV
PGYTRKLSAEELERK	SLVIRSPSLLQSGAK
NLEKQNHTPRKHHQH	ASLSLPATPVGKGTE
CKIFRRPSLPCISRE	_MERRRITSAARRSY
RPMRKSFSQPGLRSL	RREERSLSAPGNLLT
RIMGPNYTPGKKEDL	LLYKFNGSPSKSLKD
SVPAGRRSPTSSPTP	EPEGPPPSPGKGGGG
VHPATPISPGRASGM	TKSSKSSTPVPSKQS
KKRARRGSSSDEEGG	ETQRRRLSPPSSSAA
NISSHNQSPKRHSIS	AAQKALTTPTHYKLT
QDTQRRTSMGGTQQQ	RVCAKRVSTQEDEEQ
QAFELILSPRSKESV	TDVPRRISDDDTATS
GQSWKENSPLNVS__	GGFIRRVTNDARENE
RTPGTPGTPSYPRTP	YLSELPPTPLHVSED
HRFRRQLSEPCNSFP	PSSNKRPSNSTPPPT
CFSSRRSSEASQAEG	RAGSRRGSFDATGSG
NPFSNGGSPAAEAVS	TPEKTVDSQGPTPVC
AALRQLRSPRRAQAP	EEERLRLSPSPTSQR
TPLLSSLSATSNNST	TTLHRNVSPGAPQRP
TMKRNATSPQVQRPS	GGPTTPLSPTRLSRL
LGRPPTRSPLSVVKQ	DGPQLPTSPRLTAAA
LLPTPPLSPSRRSGL	GNETGLITPNKHGLL
SAMLVPVTPEVKPKR	PLPSPTASPNHTLAP
RLQQRRGSQPETRTG	SSRLRSCSVTDAVAE
EPTKRMLSFQGLAEL	PDCRRTISAPVVRPK
FVSHSHISPIKPTEA	LRRSQRKSGSELPSI
VNVIPPHTPVRTVMN	EEMPQVHTPKTADSQ
MCRLDIDSPPITARN	EENVSDGSPNAGSVE
KGGTPAGSARGSPTR	MEGYRAPSRQDVYGP
RGAPPRRSSIRNAHS	TKLTRIPSAKKYKDI
MTTEQRRSLQAFQDY	FGYQRRASDDGKLTD
RGAPPRRSSIRNAHS	TAANSRDTIFQKERF
PPINGSSTPNPKIAS	STTPQVLSPTITSPP
PSEGRQPSPSPSPTE	PPGDYSTTPGGTLFS
KTQTPPVSPAPQPTE	NREKVAASPKSPTAA
TAEKRVATPVDWKDG	TDGSLPSTPPPAEEE
PGGNIYISPLKSPYK	SDLPVPRTPGSGAGE
KLQIGPPSPGEAQGP	APGVVMASSPALPTQ
LQGGSAGSPARFTID	QGIGEPQSPSRRVFN
___MARGSVSDEEMM	RDSGRGDSVSDSGSD
YLSSRRSSGISPCFS	QLSKIKYSGGPQIVK
GPSSAPATPTKAPYS	QEPTGEPSPKRPRGR
QRVSDQNSPVLPKKS	QAASNFKSPVKTIR_
QPIHDSKSPGASNLK	GISSMSSSPSRETVG
TPLDGVSTPKPLSKL	PISDEDRTPRKRISK
SFKKQEKTPKTPKGP	KEPSEVPTPKRPRGR
TRSQQQPTPVTPKKY	EKENGFSSPPQIKDE
RVDLEPVSPRSCLTK	PLEDTVLSPTKKRKR
RALSNSVSNMGLSES	RALSRQLSSGVSEIR
VEVDAAVTPEERHLS	AVERVTKSPGETSKP
EPPPRPKTPEIFRAL	CIPTAGMSPSRSNTI
SGRPRTTSFAESCKP	FEKEKLKSQWNNDNP
TGSTPPVSPTPSERS	RSHSESASPSALSSS
SFQQRHESLRPAAGQ	GSESSRASGLVGRKA
QEASRPNSPQLTPTA	KTSQLGDSPFYPGKT
NGATEQRTSSKESSP	AGERRKGTDVNVFNT
PGVVMASSPALPTQP	SCFPRPMTPRDRHEG
PELCGPGSPPVLTPG	VIEPLPVTPTRDVAT
RSLRKADTEEEFLAF	KRGFGFVTFDDHDPV
LSTTPSESPRAQATS	PIPIMPASPQKGHAV
DEICIAGSPLTPRRV	IYISPLKSPYKISEG
AAEERRKSHEAEVLK	SSNMKRLSPAPQLGP
QAFELILSPRSKESV	PEGATPTSPVGHFAK
QARPGPQSPGSPLEE	AVIPINGSPRTPRRG
NIKSEPVSPPRDRTT	DLEVLTSSPTRNLNG
APMAPGRSPLATTVM	EFSSGAKSPSKSGAQ
PGGNIYISPLKSPYK	KNKEVYMTPLRGVKA
EEDGGTVSQEEEDRK	STTGLSATPPASLPG
TFPAQSLSPEPLPQE	HASSSAQSPCGSPGM
QPLTVPVSPKFSTRF	DLEVLTSSPTRNLNG
SFPNKQKSAEPSPTV	DIPEKPKTPQQLWYT
PGEAEPLTPTYNISA	RDLELPLSPSLLGGP
PINGSPRTPRRGQNR	IDQGDLMTPQFTPYY
TEYSQGASPQPQHQL	RPVSSAASVYAGAGG
RPSSRASSRASSRPR	QAGSHSNSFRLSNGR
RNYGYNPSPVKPEGL	RTDALTSSPGRDLPP
PTQALPASPALKNKR	TPSPSNETPKKKKKR
DASQRRRSLEPAENV	ECRRRAQSVSLEGSA
LTKSVAETPVHKQIS	QMAGTPITPLKDGFT
LTEERDGSLNQSSGY	GSESSRASGLVGRKA
KLRIRTPSGEFLERR	RNLARALSTDCTPSG
DSPSDGGTPGRMPPQ	RGKEGPGTPTRSSVI
TYQVTPMTPRSANAF	IAPSTNSSPVLKTKP
SKVPKSWSFGDRSRA	RASSRASSRPRPDDL
KDLCRRASYISQDMI	AYMKRRHSSVSDSQP
ILSSPTKSPTKNAEL	DNTPHTPTPFKNALE
ITSAARRSYVSSGEM	PSWLRRASAPLPGLS
PCTPRLRSVSSYGNI	AKRRRLSSLRASTSK
___MSTRSVSSSSYR	RRSVRIGSYIERDVT
VQGQVPISPEPLQRP	KEPSEVPTPKRPRGR
AGFFRVESPVKLFSG	REYQQRNSPGVPTGA
QARPGPQSPGSPLEE	QQRKALLSPFSTPVR
TRRTRTFSATVRASQ	VTRTRSLSACNKRVG
VSSPSSPSPPAQPGG	PKPPPAASPGVRAGH
YVPMNPNSPPRQHSS	GLFNELASPFENEFK
GVTRSASSPRLSSSL	PQQGFFSSPSTSRTP
TLLIRNGSEVRDPLV	AGVTRRASDPAQAAD
PMKPVPGTPPSSKAK	VAFSEITSPSKRSQP
EPTAPALSPRSSFAS	FDFEGSLSPVIAPKK
EIRSRHSSYPAGTED	GLSGRKSSTGSPTSP
RSRLTPVSPESSSTE	SPGGPQLSPQLPRNS
YQSMIPQSPSPPLDE	SRSHSPSSPDPDTPS
AAAHRKGSSSNEPSS	VGEDAMKTPSPAAED
KRTSSPRSPPSSSEI	AKRPRVGTPLATEDS
RRLSSSESPQRDPPP	VEQELPSSPKQPICF
KKERRVGTPQSTKKK	LAEAALESPRPALVR
RSHHAPMSPGSSGGG	APMAPGRSPLATTVM
VQGKRKISPSKKESE	QGIGEPQSPSRRVFN
RRTSEEDTPKKKKHK	RRDMQPLSPISVHER
QQQGEDGSPQAHRRG	NPGGRPITPPRNSAK
ESSPLPTSPKFLRQN	RSKSAPTSPCDQEIK
ATRGRGSSVGGGSRR	PQHVRAHSSPASLQL
ILSSPTKSPTKNAEL	CIAGSPLTPRRVTEV
RCFTRKYTLPPGVDP	YQRQRRGSLFCPMPV
AMNREVSSLKNKLRR	LYMGGHGSRHSLAST
TTEGGSLTPVRDSPC	PAADAIMSPEEELDG
EPICSVNTPREVTLH	SSSNRPFTPPTSTGG
NTIDLPMSPRTLDSL	CRLNRSDSDSSTLSK
RESSRDTSPVRSFQP	LRRSQRKSGSELPSI
LDRKRHNSISEAKMR	SVVRESKSFTRSTVD
AAPPPPSSPLPSKST	AALSRAHSPALGVHS
PVPSRTNSFNSHQPR	GIISRIKSYSFPKPG
VAFSEITSPSKRSQP	RAFAGPLSPAKAEDF
PGVELLLTPREPALP	SGDYMPMSPKSVSAP
EGPTRRLSLPGQLGA	AVGTKRGSDELFSTC
GRDCSRRSSPVYVGR	DRAAKRLSLESEGAG
LIDRNQKSDKKPDRE	HGRAREGSFESRYQQ
QFHSPVGSPLKSIQA	SRRGQPASPSAHMVS
IPKRLRRSLPPGLLR	LVKKKSNSISVGEFY
TLSIKKLSPIIEDSR	SSNSDGISPKRRRLS
SSNDSRSSLIRKRST	ARTSSSGSLGSESTN
RALLRKASSLPPTTA	RVCAKRVSTQEDEEQ
SYKIRFNSISCSDPL	GATTTAPSLSGKGNP
MYLSPVRSPKKKGST	FTEKIMATPEQVGKM
VWEDRPSSAGSTPFP	KELEKRASGQAFELI
RLSTRPRSLSLQPQL	YQRQRRGSLFCPMPV
RTGPPPISPSKRKFS	QQQPTPVTPKKYPLR
DIYSRRLSQETGLEI	PGLGRKLSDFGQETS
AYTPRSLSAPIFTTS	TSRIRTQSFSLQERQ
LAKAQETSGEEISKF	VFKRRRRSSSVVSAE
RRTSEEDTPKKKKHK	DSPSDGGTPGRMPPQ
GVEKCSDSQSWEDIA	SSKIMSQSQVSKGVD
QPVSAPPSPRDISME	EEWDPEYTPKSKKYY
PKRRRASSLSRDAER	APFARRPSVHSDLMY
WRAARMKSLEQDALR	SGIVTNGSFSSSNAE
FIFMRRSSLLSRSSS	NRFTRRASVCAEAYN
AALSRAHSPALGVHS	ELKATLPSPDKLPGF
YPVSSPSSPSPPAQP	LGDPAASSPPGERGR
RNVLTEESVVRESKS	GQKFARKSTRRSIRL
SVAGSPLSPGPVRAP	TAAAIGATPRAKGKA
GAPPRRSSIRNAHSI	KENIFGESRASTFCG
KCSGPGLSPGMVRAN	DLEVLTSSPTRNLNG
NQGETPTTEVPAPFF	QLRNQGETPTTEVPA
ETSIFTPSPCKIPPP	LPEIWPKTPSAAAVR
NKTLKRISMLYMAKL	YSHKGHLSEGLVTKW
PHGPRSASVSSISLT	PPRRRPESAPAESSP
KKRLRKPSREDDLLA	FVQLRRKSDLETSEP
PGVELLLTPREPALP	DSLDSRLSPPAGLFT
YDERPGPSPLPHRDR	PASTPTYSPAPTQPA
RRGLLYDSDEEDEER	PSAARGGSPLPGPAQ
VQGKRKISPSKKESE	SVPEFPLSPPKKKDL
EVSIRVGSPQPSSSG	FAQSAPGSPLSSQPV
KYKAKSRSPGSPVGE	AKKIKLQTPNTFPKR
TIPSPVTSPVLSRRH	TGYEKNMTPGQNREQ
SGRPRTTSFAESCKP	PQKTRRTSSEQAVAL
KYKAKSRSPGSPVGE	REPGDVATPPRKRKK
FIFMRRSSLLSRSSS	IPKRLRRSLPPGLLR
AVVKRMQSLQLDCVA	PMVPRQASFFPPPVP
RRGLLYDSDEEDEER	PNPSTSASPKKSPPP
PNPSTSASPKKSPPP	DSRSHQNSPTELNKD
LIDRNQKSDKKPDRE	HSQPAPGSVKAPAKT
SAYGGLTSPGLSYSL	KSRNEVVTPEKVCKN
SHSQDLGSPERHQPV	EHGGLIRSPRHEKKK
RELVEPLTPSGEAPN	ASLGRRASFHLECLK
GLSSRTSSMASRTSS	PQPREKVSSIDLEID
RVKEEPPSPPQSPRV	VAATPPPSTASAPAA
ETLPISSTPSKSVLP	PLPSGLLTPPQSGKK
QEKSPGTSPLLSRKM	WILGRKYSIFTEKDE
PPTQKPPSPPMSGRG	VYFKPSLTPSGEFRK
LPGSRPGSPEREVPA	KTMKGSSTPVKN___
PSWLRRASAPLPGLS	VHAPRRCSDGGAHGY
PGVELLLTPREPALP	IDENCLLSPLAGEDD
LRGAQAASPAKGEPS	QQEGGFASPRTGKGK
NQGETPTTEVPAPFF	PLEDTVLSPTKKRKR
AAASQQGSAKNGENT	KTQTPPVSPAPQPTE
GRRSRGASGSEPQQM	EFRSRCSSVTGVQRR
RRLRRSHSGPAGSFN	HGMDRVGSEIERMGL
CEGRSAGSIPGERST	APFARRPSVHSDLMY
EIRSRHSSYPAGTED	SVPEFPLSPPKKKDL
VLRSPSGSQRPSVSD	DMKVRKSSTPEEVKK
GPSSAPATPTKAPYS	VEGDAAETPPRPRTP
RTPATKRSFSKEVEE	FCLIPQQSINEAIRT
KSRNEVVTPEKVCKN	KLACRTPSPARPALR
TTEGGSLTPVRDSPC	KESKLERTPQKNVQG
LAEAALESPRPALVR	EPTAPALSPRSSFAS
DTDMKRLSMEIEKEK	TEERLPSSPVYEDAA
QEQELPPSPPSAPRK	KSDCQPNSPTESCSS
KTQTPPVSPAPQPTE	VSMLSLNTPNSNRKR
KTSSRRSSMSMEETE	KNTKKRHSFTSLTMA
VKRVLEKSPGKLLVK	AVPEASASPKQRRSI
ENLLRTPTPPEVTKI	TLSIKKLSPIIEDSR
CTNINSDSPVGKKLT	LGPYEAVTPLTKAAD
LKATVTPSPVKGKGK	EGASQGMTPFRSRGR
IPNGFGTSPLTPSAR	KTHSVPATPTSTPVP
TDNLLPMSPEEFDEV	RHRDNRRSPSLERSY
TTEGGSLTPVRDSPC	SRRGQPASPSAHMVS
NRAVSLDSPVSVGSS	KAPSERRSPERLKHY
TSVRRRTSFYLPKDA	RSAIRRASTIEMPQQ
TEDTAEYSPFKGGYT	EKNYALPSPATTEGG
RVKALPLSPRKRLGD	EEWDPEYTPKSKKYF
RPASVPPSPSLSRHS	GTARRTGTPSDPRRR
PAPPEPGSPAPGEGP	LGSASTSTPGRRSCF
QRSRKRLSQDAYRRN	NLWKRRGSSGETLRY
RIDFIPVSPAPSPTR	NTIDLPMSPRTLDSL
RPREKRRSTGVSFWT	RFASYRTSFSVGSDD
ETPPRPRTPGRPLSS	ASLSLPATPVGKGTE
VWEDRPSSAGSTPFP	LDVQRVPSFESFEDD
VSKSQPVTPEKHRAR	NISSHNQSPKRHSIS
APAEDVDTPPRKKKR	SAMLVPVTPEVKPKR
ISRTTSATPLKDNTQ	DEDYEEDTPKRRGKG
SSTGSPTSPLNAEKL	KKKSEPSSPDHGSST
RMKGISRSLESVLSL	SVIYHALSQKEANDS
TSGGVSESPSGFSKH	PATQRVLSPLMSRSG
DWALPRLSSAWPGTL	QARQSRRSTQGVTLT
DTRQIQPSPPWSYDQ	SPRAILGSYRKKRKN
GHGVRRASDPVRTGS	PPYNRAVSLDSPVSV
PAPVPAGTPAPPGPA	MAFSILNTPKKLGNS
SSRRRRSSSTAPPTS	TPKRRRASSLSRDAE
GSTKRRKSMSGASPK	PSGSQRPSVSDDTGC
SSPLSPLSPGIKSPT	RLFVENDSPSDGGTP
TTLAGPLTPPVKHFQ	EEMPQVHTPKTADSQ
RPREKRRSTGVSFWT	QIRRRRPTPATLVLT
LVEKLPDSPALAKKA	KPFPAPQTPGRLQPA
SLLTRSPTPAPFSPF	PINGSPRTPRRGQNR
VPEMPGETPPLSPID	EPRSGTNSPPPPFSD
QTVRRSPSADQSLED	YLSSRRSSGISPCFS
SGIYPPGSPGK____	ELLLGRTSPSKNYNM
KRSFAPSTPLTGRRY	TAADMYLSPVRSPKK
HLQQGSESPMMIGEL	QANEQSVTPQRRSCF
SPMFKFSSPIVKSTE	PPVQRLMTPKPVSIA
VDGNRSRSRTLSQSS	GGRSRSGSIVELIAG
PAADAIMSPEEELDG	QEGKAAATPESQEPQ
PPLRRSPSRTEKQEE	TTSTRTYSLGSALRP
KILIVTQTPHYMRRH	QDPVPGITPSSSSRT
RLQQRRGSQPETRTG	PSSNKRPSNSTPPPT
VTQVSSAYQKTVPVE	LFKEENPYARFENN_
DWALPRLSSAWPGTL	RAGSRRGSFDATGSG
PVQPNPMSPQQHMLP	RRDYDDMSPRRGPPP
RRTSEEDTPKKKKHK	SSQNPPPSPMPGRIA
KVNASASSLKKKQIW	KRFSFKKSFKLSGFS
APHSSSSSPSKDSSR	AQPPRTQTPPLGQTP
PVRMRRNSFTPLSSS	GAVKRKSSENNGTLV
EDKYRRASEELDGLF	PRPGRRGSRPPEIRE
REKEAVITPVASATQ	IYISPLKSPYKISEG
GGHGSRHSLASTDEK	RSRVVGGSLRGAQAA
NMGLNPSSPNDPVTN	ASSLSESSPPKAMKK
GREKRSNSQSYIGRP	GGKRSRLTPVSPESS
APRPVPGSPARDAPA	KLACRTPSPARPALR
EEEDEALSPAKGQKP	CLKLQPLSPVPSDIE
QTGKDISTNYYASQK	KYRDRYDSDRYRDGY
RSSTPLHSPSPIRVH	LRENSFGSPLEFRNS
NTIDLPMSPRTLDSL	GNFNPFASPQKNRQS
HGSGWAETPRTDRGG	LDLSPLATPIIRSKI
AHSLIGASPKQTNLT	DNTPHTPTPFKNALE
PAPDTGLSPSKRTHQ	LGPYEAVTPLTKAAD
AMNREVSSLKNKLRR	SVVRESKSFTRSTVD
RSRSRSRSPGRPPKS	PQQGFFSSPSTSRTP
NTIDLPMSPRTLDSL	LEKLTLNSPIFDKPL
FLGQTPASPARYSPV	FVSHSHISPIKPTEA
QHVRSHSSPASLQLG	CTNINSDSPVGKKLT
PPRIHRASDPGLPAE	HGRAREGSFESRYQQ
GAEASARSPRSYLVA	PIPIMPASPQKGHAV
LDLSPLATPIIRSKI	SPLVGDISPKSSPHE
PELCGPGSPPVLTPG	KELQRQASPNIVIAL
NNSSRPSTPTINVLE	RAANLWPSPLMIKRS
GGHQVPGSPFKVPVH	RSLGLSLSGGDQEDA
PLLREETYDVPPAFA	TLKDQLIYNLLKEEQ
DIYSRRLSQETGLEI	DGRQRRPSTIAEQTV
VGGFAPMSPRISSPM	SAMLVPVTPEVKPKR
GHGVRRASDPVRTGS	KDLCRRASYISQDMI
IGIPQFHSPVGSPLK	TKNGLPGSRPGSPER
DIPEKPKTPQQLWYT	PGTDDVFTPAPSDSP
SSSCGKDTPSKKRKL	QFHSPVGSPLKSIQA
SLIVPGKSPTRKKSG	DTRQIQPSPPWSYDQ
MEGYRAPSRQDVYGP	RPASVPPSPSLSRHS
KSPEKRSSLPRPSSI	MEPERRDSQDGSSYR
RREERSLSAPGNLLT	PKIHRSASEPSLNRA
PGETPPLSPIDMESQ	KSRNEVVTPEKVCKN
LKASNGDTPTHEDLT	SITSPPLSPALPKYK
EAMNYEGSPIKVTLA	PASTPTYSPAPTQPA
SSRSAPASPNHAGVL	GIGAIGGTPPAFNRA
GAPPRRSSIRNAHSI	STRPRSLSLQPQLTQ
PSDLSPESPMLSSPP	ESAPAESSPSKIMSK
TVRSRHTSVVSSGPS	ATPQRSGSVSNYRSC
SSSGVPYSPAIPNKR	QEQECPPSPEPTRKE
KNTKKRHSFTSLTMA	WILGRKYSIFTEKDE
GGHQVPGSPFKVPVH	QASSTPLSPTRITRL
AKPEPSPSPRITRKS	KNSDLLTSPDVGLLK
TSCASLDSPGRIKRK	SITSPPLSPALPKYK
SVAGSPLSPGPVRAP	SPYKFPSSPLRIPGG
VFIDQNLSPGKGVVS	RRPRRQRSDQDSDSD
KTLYSFFSPSPARKR	PRSGVRGTPVRQRPD
TSPSSTGSPMFKFSS	TGSTPPVSPTPSERS
EFRSRCSSVTGVQRR	APRRRAVSMDNSNKY
CADVPLLTPSSKEMM	AKRPRVGTPLATEDS
_MERRRITSAARRSY	QARQSRRSTQGVTLT
IDENCLLSPLAGEDD	RRDPFRDSPLSSRLL
GHITTTPTPTQFLCP	KKEKKQQSIAGSADS
AGFFRVESPVKLFSG	LPSTNGQSPGKAIEN
DSREDEISPPPPNPV	EANSRCQTPIKMKPN
SAMLVPVTPEVKPKR	KGGSTSSSPSRRRGS
KLQIGPPSPGEAQGP	CTNINSDSPVGKKLT
LSVRRSYSSSSGSLM	PKPKPRPSITKATWE
SGLHRTYSQDCSFKN	FVQKSMGSQEDDSGN
VKVNGDASPAAAESG	AFAIVPVSPAEVRDL
DDYPGSYSPQDPSAG	SSMSSCGSSGYFSSS
QSTKVPQTPLHTSRV	PVYSPPGSPPPGDPR
AQNEATSTPHRIRRK	NQGETPTTEVPAPFF
___MARGSVSDEEMM	DRISTRRSSYEDSSL
DQRQRSLSTSGESLY	LKSTLAMSPRQRKKM
QFRRRAHTFSHPPSS	TKRTRTYSATARASA
TDGSLPSTPPPAEEE	PRSGVRGTPVRQRPD
RGSPHYFSPFRPY__	ADQTPGATPKKLSSW
RRDRQAFSMYEPGSA	PFRGRSRSAPPNLWA
QEQECPPSPEPTRKE	IMSKHLDSPPAIPPR
TEYSQGASPQPQHQL	RRGLAPNTPGKARKL
RPREKRRSTGVSFWT	RPSGRRESLTSFGNG
EESVVRESKSFTRST	GRRSPTSSPTPQRRA
GAIASRMSFSSLKRK	QRSRKRLSQDAYRRN
PSSSEIFTPAHEENV	DPRQAQSSPPWSYDQ
SAMLVPVTPEVKPKR	KEPSEVPTPKRPRGR
AQNEATSTPHRIRRK	KILIVTQTPHYMRRH
NTIDLPMSPRTLDSL	ESHPKPSSPRQESTR
SPLVGDISPKSSPHE	SAASNTGTPDGPEAP
WTRSRRKTGTLQPWN	RYRRRTQSSGQDGRP
AGGGSSCSPVLSRKQ	DLEFSSGSPGKETNE
GGDEIPFSPYRVRAV	QFHSPVGSPLKSIQA
DPESNPTSPMAGRRH	SQSHLRNSPEDKRAG
TSHNSLTTPCYTPYY	LTQSAPASPTNKGVH
TKKVAVATPAKKAAV	DAEEEIGTPRKFTRD
RLQQRRGSQPETRTG	TKLTRIPSAKKYKDI
QYSQQQNSPQKHKNK	TSCASLDSPGRIKRK
RGITRSISNEGLTLN	LGLRRILSQSTDSLN
AAEERRKSHEAEVLK	MERRRITSAARRSYV
AKKAKADSPVNGLPK	LDGTSGFSPAPKLVE
AKRKRKNSTGSGHSA	GSRVRVDSTAKVAEI
RGAPPRRSSIRNAHS	GRRSPTSSPTPQRRA
KTRKTTTTPGRKPRG	VKKSIRDTPAKNAQK
TSCASLDSPGRIKRK	VVKQEQLSPKKKENN
RSRSRTLSQSSESGT	GRELRRMSDEFVDSF
TSGGVSESPSGFSKH	PPPLAPQSPQGGVMG
SAYGGLTSPGLSYSL	SNGHITTTPTPTQFL
GATTTAPSLSGKGNP	TLFQRLQSMDTSGLP
LMEHHSGSQGPLLTT	TESELRASQEKISKM
___MARGSVSDEEMM	SRRLRRVSLSEIGFG
SLQLGAVSPGTLTPT	QLRNQGETPTTEVPA
RRTSEEDTPKKKKHK	KIGPLGLSPKKVGDD
LLPTPPLSPSRRSGL	RQRLTHLSPEEKALR
EPMRRSVSEAALAQP	ATPQRSGSVSNYRSC
EVSIRVGSPQPSSSG	AAQKALTTPTHYKLT
GFQHQRMTNGAMNVE	YKPPAQKSIQEIQEL
KSRNEVVTPEKVCKN	AVQSPRRSPRISFFL
PSPEPPPSPLQVPTY	LPNNTSSSPQPKKKP
NDMKVRKSSTPEEVK	GEKSFRRSVVGTPAY
TGDRNNSSCRNYNKQ	GEVVRCLSEQSVAIS
IGGSAGASPPSTLTP	KDSKPSSTPRSKGQE
SLESLYFTPIPARSQ	TPMYGSQTPLQDGSR
HSSRRRGSISSGVSY	SSLSVRRSYSSSSGS
LPGSRPGSPEREVPA	TSCASLDSPGRIKRK
EEMPQVHTPKTADSQ	RGKEGPGTPTRSSVI
MVLTDPHTPYEEEQR	PVCEVSVTPKTVTPA
FDYRGRLSPVPVPRA	RSHHAPMSPGSSGGG
LRTFRSLSTTNVFAC	LPGARRGSAGLAKKC
VLDKANKTPLRPLDP	QAFELILSPRSKESV
ESHPKPSSPRQESTR	SSSNRPFTPPTSTGG
DTRQIQPSPPWSYDQ	QHVRSHSSPASLQLG
REYQQRNSPGVPTGA	GGPTTPLSPTRLSRL
SAQSPCGSPGMKRTE	QEQECPPSPEPTRKE
ISVISPTSPGALKDA	ALDFQPSSPSPHRKP
GVPAEGRTPPPFPGE	LTQSAPASPTNKGVH
SCFPRPMTPRDRHEG	LPNNTSSSPQPKKKP
RRPESFTTPEGPKPR	SRAAVVTSPPPTTAP
SSRRRRSSSTAPPTS	LREKRRSTGVVNIPA
AKPEPSPSPRITRKS	RGKEGPGTPTRSSVI
QAFELILSPRSKESV	TTEGGSLTPVRDSPC
LPGSRPGSPEREVPA	RPRSRSYSSTSIEEA
RRTSEEDTPKKKKHK	DSFETQRTPRKSNLD
PVQPNPMSPQQHMLP	GLFNELASPFENEFK
DQRQRSLSTSGESLY	KELEKRASGQAFELI
AVGTKRGSDELFSTC	PPYNRAVSLDSPVSV
GLAKSFGSPNRAYTH	KESKLERTPQKNVQG
RLQQRRGSQPETRTG	RKAGVGQSWKENSPL
ARIEEFVYEKLDRKA	IPHDGNLYPRLYPEL
EEEDGTGSPQLNNR_	TNKLCQFSPVQELSE
KDEILPTTPISEQKG	KGGSTSSSPSRRRGS
APEKGLPTPQVLQRN	LPGQMAGTPITPLKD
EEWDPEYTPKSKKYY	SFGLSAMSPTKAAVD
RIPSIVSSPLNSPLD	PSLNSAPSPFNPQGQ
RAPSRKDSLESDSST	EIEKLGRSIVSSPQG
PAPVPAGTPAPPGPA	QHVRSHSSPASLQLG
TEYSQGASPQPQHQL	AKKIKLQTPNTFPKR
APRRRSPSPTPTPGP	LLSQLYHSPARRFGG
RIDFIPVSPAPSPTR	DSREDEISPPPPNPV
GFQHQRMTNGAMNVE	MTLTKSRSFTSSYAI
APRPVPGSPARDAPA	VAFSEITSPSKRSQP
TRRRRAPSVANVGSH	LESFKKQSFVLKEGV
PEGATPTSPVGHFAK	SKSKAPGSPLSSEGA
PSSDSLSSPTLLAL_	QAFELILSPRSKESV
IDENCLLSPLAGEDD	KNIVTPRTPPPSQGK
KSDGACDSPSSDKEN	RKAGVGQSWKENSPL
IGIPQFHSPVGSPLK	GPETPAISPSKRARP
GGKRSRLTPVSPESS	DMTLPGISPPPEKQK
GLETRRLSLPSSKAK	GGRSRSGSIVELIAG
TKNGLPGSRPGSPER	YQQKPYPSPKTIEDL
NMLNRRDSSASTISS	IRSAFKRSGEGQEDA
RGLKRSLSEMEIGMV	KDIIRQPSEEEIIKL
NTIDLPMSPRTLDSL	AAPPPPSSPLPSKST
GSRRGRSSLSLAKSV	SNKGRWESQQDVSQT
___MKALSPVRGCYE	SAPVGKETPSKRMKR
PSTSKAVSPPHLDGP	MMDAPPLSPFPHIKQ
QAFELILSPRSKESV	STTPQVLSPTITSPP
TPTHYKLTPRPATRV	ETPPRPRTPGRPLSS
PGVVMASSPALPTQP	QRVSDQNSPVLPKKS
PMYQRQMSEPNIPFP	QRPSSRASSRASSRP
SAMLVPVTPEVKPKR	FDFEGSLSPVIAPKK
RCFTRKYTLPPGVDP	DRISTRRSSYEDSSL
RYRRRTQSSGQDGRP	GGRSREGTMELRTTP
AKRRRLSSLRASTSK	QAGSHSNSFRLSNGR
QRPSSRASSRASSRP	WRRKRKESSNTDSAG
ESAPAESSPSKIMSK	KTSQLGDSPFYPGKT
GDEEVPRSPFKVKVL	PPPLAPQSPQGGVMG
PNPSTSASPKKSPPP	LTPKAVGTPGGGGGG
ASSLSESSPPKAMKK	APMAPGRSPLATTVM
VEVDAAVTPEERHLS	YLEMDLSSPQTRYIP
EAALPPVSPLKAALS	APGVVMASSPALPTQ
GGMTRRNTYVCSERT	AGRARSSTVTGGEEP
PATVEPASPTPAHSL	SVPEFPLSPPKKKDL
TKGSGLGSPTSSFNS	QQRKALLSPFSTPVR
DSREDEISPPPPNPV	TSTDQPVTPKLTSRA
RSVPEPLSPVSSLQA	LLSSLSATSNNSTVA
GVTRSASSPRLSSSL	SPFSTSASPLLSGSQ
LRGAQAASPAKGEPS	GIGAIGGTPPAFNRA
KGGKMVGSPDTVGMN	GVTKAISSPTVSRLT
KSDCQPNSPTESCSS	SSSSPPGTPSPADAK
QRVSDQNSPVLPKKS	HLQQGSESPMMIGEL
RKILGQSSPEKKIRI	EDGGDAPSPSKRPWA
KKSIMVQSPEKAYSS	LPNNTSSSPQPKKKP
LSSNPLMTPDILGSS	GTPGTPRSPPLGLIS
PPPTRPVSPPQKAKE	PPKLACRTPSPARPA
SSATLLNSPDRARRL	GIGAIGGTPPAFNRA
EKNYALPSPATTEGG	IQSNLDFSPVNSASS
RNEEENIYSVPHDST	SVSETDDYAEIIDEE
VNVIPPHTPVRTVMN	QYSQQQNSPQKHKNK
GRDCSRRSSPVYVGR	ASLGRRASFHLECLK
VHPATPISPGRASGM	YFAKALESPERPFLA
RDSENLASPSEYPEN	DVIAPLITPQKKEWN
VEFQRAQSLLSTDRE	LALHIRSSMSGLHLV
VHPATPISPGRASGM	AVQSPRRSPRISFFL
GEAGGPLTPRRVSSD	EPVPPPPTPRSQYLS
AYTPRSLSAPIFTTS	GARDRVRSMSGGHGL
VHAPRRCSDGGAHGY	VASPRRLSNVSSSGS
AAAHRKGSSSNEPSS	EGDDRPESPEYSGGN
SSTGSPTSPLNAEKL	LKRNRYLSFHFKSGS
VSMLSLNTPNSNRKR	PAPPEPGSPAPGEGP
SKSHRRTSLPCIPRE	RKRSTRRSVRGSQAQ
ARSPARISPHIKDGE	KILIVTQTPHYMRRH
YQSTIPQSPSPAPDD	IAPSTNSSPVLKTKP
KTVNESASLRERIEF	DMKVRKSSTPEEVKK
IPKRLRRSLPPGLLR	SRRLRRVSLSEIGFG
DVIAPLITPQKKEWN	GGSTPVLTPGKTPIG
GIHSGATTTAPSLSG	NSEASNASETESDHR
YIGRKKISPPTPKPR	GHGVRRASDPVRTGS
DRRERGRSPDRRRQD	ESLSTHTSPSQSPNS
VRTDSVKTPESEGNP	MPKLATQSNEITIPV
TKGSGLGSPTSSFNS	VLSRQITSPVSGING
RGSPHYFSPFRPY__	IFYYFSNSPSKRLRE
PSSNKRPSNSTPPPT	EPLERRLSLVPDSEQ
ISVISPTSPGALKDA	QSSDSLNSPTLLAL_
RIPSIVSSPLNSPLD	PSAPPGGSPHLDSSR
DKMRRASSYSSLNSL	LTQSAPASPTNKGVH
DKDEYTFSPGKSKAT	EEEDEALSPAKGQKP
LDESRHMTQEVVTQY	LTQSAPASPTNKGVH
SSSPNNLSPTGWSQP	DMTLPGISPPPEKQK
DPQQLQLSPLKGLSL	GNETGLITPNKHGLL
ELQFRRLSQEQVDNF	PPRIHRASDPGLPAE
GGKRSRLTPVSPESS	QAASNFKSPVKTIR_
PGPQSPGSPLEEERQ	KVIYSQPSARSEGEF
ATRGRGSSVGGGSRR	FSQARSSSTGSSSST
PPPPPPATPRKNKAA	GKPVKTGSPTFVREL
SGRARTSSFAEPGGG	LDDYREESEEYMAAA
KPFPAPQTPGRLQPA	TRGQPVLTPPDQLVI
ARSPARISPHIKDGE	EKLATKSSPVKVGEK
GRNIIHGSDSVESAE	EDRPEPLSPKESKKR
SLIVPGKSPTRKKSG	GGPTTPLSPTRLSRL
PQQGFFSSPSTSRTP	PPINGSSTPNPKIAS
GELSRSPSPFTHTHL	QAFELILSPRSKESV
RESSRDTSPVRSFQP	EKKQITTSPITVRKN
RVDLEPVSPRSCLTK	QANEQSVTPQRRSCF
TAPAETATPAPVEKS	SDGEGTMSRPASVDG
RSLEVWGSQEALEEA	_MAARRITQETFDAV
MVGGKPGSFRVRASS	PRTDKPYSAKYSAAR
ILDLISESPIKGRAQ	EAALPPVSPLKAALS
KLQIGPPSPGEAQGP	KESKLERTPQKNVQG
VGGLSPDTPEEKIRE	GEAAVASSPSKANGQ
NAPTSHVTPSVKKRS	SSPLSPLSPGIKSPT
SSSCGKDTPSKKRKL	SSRSAPASPNHAGVL
QFHSPVGSPLKSIQA	ASLSLPATPVGKGTE
KTLYSFFSPSPARKR	LTPKAVGTPGGGGGG
NQGETPTTEVPAPFF	NISSHNQSPKRHSIS
CFTIENKTPQGREYG	TRRSRTESITATSPA
MTTEQRRSLQAFQDY	SKSHRRTSLPCIPRE
QEENRRDSWSYINSK	GATTTAPSLSGKGNP
QYSQQQNSPQKHKNK	PRKQPPVSPGTALVG
DMTLPGISPPPEKQK	EENVSDGSPNAGSVE
IAKPIPQTPESAGNK	QGSPRTSTPFGSGRV
AQPPRTQTPPLGQTP	LPSTNGQSPGKAIEN
WKVGKLTSPGALLFQ	TTEGGSLTPVRDSPC
QRVSDQNSPVLPKKS	KEEVLSESEAENQQA
DEICIAGSPLTPRRV	PAADAIMSPEEELDG
QSTKVPQTPLHTSRV	GSVPLSSSPPATHFP
PARNRSASITNLSLD	TKRTRTYSATARASA
REVRRRQSVELHSPQ	SKVPKSWSFGDRSRA
TLTAQKASEASKVHN	KLQEMEGTVKSKYKA
KTSSRRSSMSMEETE	RASSRASSRPRPDDL
GQKFARKSTRRSIRL	ITDESRGSIRRKNPA
GEASSTTSPTEETTQ	PAADAIMSPEEELDG
EIRSRHSSYPAGTED	AFAIVPVSPAEVRDL
VEFQRAQSLLSTDRE	QDTQRRTSMGGTQQQ
RRISHEGSPVKPVAI	HIKQQPGSPRRISQQ
VPNDYMTSPARLGSQ	RRDPFRDSPLSSRLL
STRSVSSSSYRRMFG	NDMKVRKSSTPEEVK
LAHDRAPSRKDSLES	QATYFPPSPPSSEPG
APPPGSCSPSLSPSS	GGDSSASSPTEEEQE
PSSSEIFTPAHEENV	IVSSPLNSPLDRSGI
PYKRRRSTPAPKEEE	RDSGRGDSVSDSGSD
SGVKRSRSGEGEVSG	PPLRRSPSRTEKQEE
RTGPPPISPSKRKFS	DLEVLTSSPTRNLNG
ASLSLPATPVGKGTE	DLEVLTSSPTRNLNG
VTRTRSLSACNKRVG	GGRSRSGSIVELIAG
HASSSAQSPCGSPGM	STTGLSATPPASLPG
QFRRRAHTFSHPPSS	SSSSPPGTPSPADAK
QRPSSRASSRASSRP	HRFRRQLSEPCNSFP
VFLVRDSSTSPGDYV	KTLGRRDSSDDWEIP
PKFKVKSSPLIEKLQ	RSSPATHSP______
SRRLRRVSLSEIGFG	EIEKLGRSIVSSPQG
GRDCSRRSSPVYVGR	AKRKRKNSTGSGHSA
KKMNRSVSLTIY___	GQQPRVQSWSPPVRG
RPNPCAYTPPSLKAV	DLEFSSGSPGKETNE
SSGVRAPSPAPSSVP	EANSRCQTPIKMKPN
GHITTTPTPTQFLCP	AIKVEPASPPYYSEK
KKMNRSVSLTIY___	PEKKRRKSNTQGPAY
VEVDPMLTPEERHLN	RRGLAPNTPGKARKL
PSDLSPESPMLSSPP	HQLFRGFSFVAITSD
LNWQKLPSNVAREHN	SVIYHALSQKEANDS
VHPATPISPGRASGM	QGIGEPQSPSRRVFN
VSHWQQQSYLDSGIH	PHRSTPESRAAVQEL
EAALPPVSPLKAALS	KDSKPSSTPRSKGQE
GIRKRPATDDSSTQN	EDQPRCQSLDSALLE
GSPARSSTPLHSPSP	KKTSGPLSPPTGPPG
AQNEATSTPHRIRRK	KDEILPTTPISEQKG
GFSKNCGSPGSSQLS	VITIDPASPQSPESV
SSSCGKDTPSKKRKL	AAPPPPSSPLPSKST
CSKIGPPSPGDDEEE	PSLNSAPSPFNPQGQ
RDNRRSPSLERSYKK	GISSMSSSPSRETVG
DSFETQRTPRKSNLD	DPLLSPASPKRRRCA
PDCRRTISAPVVRPK	GTMKRNATSPQVQRP
KYKAKSRSPGSPVGE	GGHQVPGSPFKVPVH
VEVPAVQSPRRSPRI	YLSELPPTPLHVSED
APSVSHVSPRKNPSV	PASSPVSSPSKHGDR
RRGLAPNTPGKARKL	KTLKNIISPPWDFRE
IFYYFSNSPSKRLRE	RLPEASQSPLVLKQA
VSGSHQGSIQELSTI	RALSRQLSSGVSEIR
TPPSAYGSVKAYTNF	FKRRRRSSSVVSAEM
APVSSSLSVRRSYSS	FKRRRRSSSVVSAEM
DPRGDFHSPIVLGRP	TEVEDTLTPPPSDAG
TAADMYLSPVRSPKK	SSSSPPGTPSPADAK
RSHHAPMSPGSSGGG	DRRLQPSTPEKKGLF
KTSQLGDSPFYPGKT	PKRLGAHTP______
MRLCLAHSPPVKSFL	PRLRSVSSYGNIRAV
TGGGGQESQPSPLAL	EETRTPESQPDTPPG
RSRVVGGSLRGAQAA	LDRKRHNSISEAKMR
EEGFGSSSPVKSPAA	SPGGPQLSPQLPRNS
TTLAGPLTPPVKHFQ	HIKQQPGSPRRISQQ
ETSIFTPSPCKIPPP	DKRLSTHSPFRTLNI
LNQINKASPRRLPRK	VCPDVPRTPVGKFLG
SSSASAATPSKKKSL	GKPVKTGSPTFVREL
NSPLRENSFGSPLEF	STPVRSVSENSLVAM
STRPRSLSLQPQLTQ	TRGQPVLTPPDQLVI
SFKKQEKTPKTPKGP	TAADMYLSPVRSPKK
ASLSLPATPVGKGTE	VSRVPYPSPTCVKSE
SRSKSLPSPHPVRYF	HQLFRGFSFVAITSD
AIKVEPASPPYYSEK	DAVLPEQSPGDFDFN
GFGTSPLTPSARISA	PPGDYSTTPGGTLFS
GPSSAPATPTKAPYS	QRLGTPKSVNKAVSQ
KTQTPPVSPAPQPTE	MMDAPPLSPFPHIKQ
LSTSSSSSPPGTPSP	QQRKALLSPFSTPVR
FSQARSSSTGSSSST	EFRSRCSSVTGVQRR
TLLIRNGSEVRDPLV	LALHIRSSMSGLHLV
RVCAKRVSTQEDEEQ	AGVTRRASDPAQAAD
PINGSPRTPRRGQNR	TSTDQPVTPKLTSRA
PGGNIYISPLKSPYK	DSPSDGGTPGRMPPQ
IRSAFKRSGEGQEDA	APFARRPSVHSDLMY
VNHSGTFSPQAPVPT	LDIPTGTTPQRKSYL
PGKALVATPGKKGAA	DFVPSDASPPKTKTS
SRSHSPSSPDPDTPS	GSVPLSSSPPATHFP
PHGPRSASVSSISLT	PGKRRTQSLSALPKE
PPPPPPATPRKNKAA	KLACRTPSPARPALR
SFRRRHNSWSSSSRH	TSRIRTQSFSLQERQ
GAEASARSPRSYLVA	APLNIPGTPVLEDFP
NTMPRPSTPLDGVST	NREKVAASPKSPTAA
SRSLYASSPGGVYAT	TAEETGLTPLETSRK
GAVKRKSSENNGTLV	VHAPRRCSDGGAHGY
VGGLSPDTPEEKIRE	ISRTTSATPLKDNTQ
KLRIRTPSGEFLERR	PQHVRAHSSPASLQL
DRRERGRSPDRRRQD	NNSSRPSTPTINVLE
TRQTPVDSPDDSTLS	TTTGQVTSPVKGASF
APRRRSPSPTPTPGP	RRDMQPLSPISVHER
PVCEVSVTPKTVTPA	ASSSTSVTPDVSDNE
DIYSRRLSQETGLEI	TPRVHISSVRSGYST
PVQPNPMSPQQHMLP	SGDYMPMSPKSVSAP
AETAAADSEPDTDPE	NPLMRRNSVTPLASP
KTIVLVPSPLGQQQD	PDGTLGLTPPTTERF
PATQRVLSPLMSRSG	KISEGLPTPTKMTPR
EGSNPPASPLQDNLV	LSSNPLMTPDILGSS
QSLEKMSSPLADAKR	IMSKHLDSPPAIPPR
KNKEVYMTPLRGVKA	LPNNTSSSPQPKKKP
MCRLDIDSPPITARN	TKRKRENSLQEDRGS
EKNYALPSPATTEGG	YPGSYSRSPAGSQQQ
SSAVRLRSSVPGVRL	KELEKRASGQAFELI
TNKLCQFSPVQELSE	PGVELLLTPREPALP
SVPAGRRSPTSSPTP	QATYFPPSPPSSEPG
RPVSSAASVYAGAGG	ATSDTLESPPKIIPK
WKVGKLTSPGALLFQ	PDGTLGLTPPTTERF
KRTSSPRSPPSSSEI	IAPSTNSSPVLKTKP
RTPATKRSFSKEVEE	SMGTLRTSISVERQI
DPLLSSVSPGASKTS	EPGTPPSSPLSAEQL
GSTKRRKSMSGASPK	GLRPRGYTISDSAPS
IGGSAGASPPSTLTP	SSATLLNSPDRARRL
IGIPQFHSPVGSPLK	KTLKNIISPPWDFRE
LGSASTSTPGRRSCF	AVQSPRRSPRISFFL
DMKVRKSSTPEEVKK	GGFIRRVTNDARENE
ANLNRSTSVPENPKS	GGRSREGTMELRTTP
AAPPPPSSPLPSKST	LPIQPALTPRKRATV
SRSLYASSPGGVYAT	SIKSEPVSPSRERSP
FAQSAPGSPLSSQPV	ADQTPGATPKKLSSW
QGVVMAASPGSLHSP	VQGKRKISPSKKESE
TSHNSLTTPCYTPYY	FKALQADSPHSSSGM
GVVSESDSPVKRPGR	VRYIKENSPCVTPVS
NPFSNGGSPAAEAVS	QGCSREASPSRLSVA
EDINKRLSLPADIRL	CKIFRRPSLPCISRE
NVDRGAGSIREAGGA	DWALPRLSSAWPGTL
NTIDLPMSPRTLDSL	ASITSMLSPSFTPTS
DTRQIQPSPPWSYDQ	PSSHRRASPGLSMPS
GTQNPVSSPGMSQEL	VPNDYMTSPARLGSQ
NQGETPTTEVPAPFF	EKENGFSSPPQIKDE
KTIVLVPSPLGQQQD	TLSIKKLSPIIEDSR
QARPGPQSPGSPLEE	ISVISPTSPGALKDA
EGSNPPASPLQDNLV	AFAIVPVSPAEVRDL
TTGTKSNTPTSSVPS	DKATQTLSPASPSQG
QDTQRRTSMGGTQQQ	TLLIRNGSEVRDPLV
GLAKSFGSPNRAYTH	LRRSQRKSGSELPSI
YACASPKTPIQAGGY	PTQALPASPALKNKR
RSRLTPVSPESSSTE	VEVPAVQSPRRSPRI
EEEDEALSPAKGQKP	YLSELPPTPLHVSED
ENVKYSSSQPEPRTG	AAEAAPPTQEAQGET
EDINKRLSLPADIRL	QTVRRSPSADQSLED
GPRGQLASPDAPGPG	ASRPAGLSPTLTPGE
RSRTRTDSYSAGQSV	PEKKRRKSNTQGPAY
RDCSRRSSPVYVGRV	REVRRRQSVELHSPQ
IQSNLDFSPVNSASS	QEPTGEPSPKRPRGR
LSPVRSRSLSFSEPQ	ASSKRMLSPANSLDI
RALSRQLSSGVSEIR	SFLYRSDSDYDMSPK
DIPEKPKTPQQLWYT	LPGQMAGTPITPLKD
RVKEEPPSPPQSPRV	VEGDAAETPPRPRTP
FTVNPALTPAKDKKK	VEQLLTGSPTSPTVE
TFRPRTSSNASTISG	AFRCRSISVSEHVVR
LGRERLGSFGSITRQ	RALSRQLSSGVSEIR
QRPSSRASSRASSRP	ETPDQVGSQRFSVNM
GDEEVPRSPFKVKVL	AVERVTKSPGETSKP
LVEKLPDSPALAKKA	ARLGSQHSPGRTASL
PLPSGLLTPPQSGKK	MEGYRAPSRQDVYGP
NKSESVVYADIRKN_	SSSAASSYSFSDLNS
SFKKQEKTPKTPKGP	DPLLSPASPKRRRCA
RRTSEEDTPKKKKHK	DAEEEIGTPRKFTRD
EVSIRVGSPQPSSSG	KAPEKRASPSKPASA
RVKALPLSPRKRLGD	LLYKFNGSPSKSLKD
RASSRASSRPRPDDL	QAGSHSNSFRLSNGR
IATEHIPSPAKKVPR	LRRSQRKSGSELPSI
IQSNLDFSPVNSASS	SRRGQPASPSAHMVS
SAHYGGPSPEKKAKS	TPLDGVSTPKPLSKL
GRLPNNSSRPSTPTI	HIHQAGGSPPASSTS
PKRSSVVSPSHPPPA	PGVELLLTPREPALP
GVTRSASSPRLSSSL	KNKEVYMTPLRGVKA
QKQEKPRTPMPSSVE	TEKSHPRSPNVLSVA
PASTPTYSPAPTQPA	RLFVENDSPSDGGTP
RRFRRSQSDCGELGD	AVVKRMQSLQLDCVA
ITSAARRSYVSSGEM	AYMKRRHSSVSDSQP
TRRDLNESPVKSFVS	EVETPNSTPPRRVQT
QANEQSVTPQRRSCF	LPIQPALTPRKRATV
KVAASPKSPTAALNE	REYQQRNSPGVPTGA
SFQQRHESLRPAAGQ	QGGRRRHSSETFSST
LTEERDGSLNQSSGY	TEYSQGASPQPQHQL
EEEDEALSPAKGQKP	EVYELLDSPGKVLLQ
HQQPQSSSPVYGSSA	GGGDEPGSPAQGKRG
VPPSPSLSRHSSPHQ	YRYPRPASVPPSPSL
APPRRKGSQITQQST	AIKVEPASPPYYSEK
RFRDRSFSEGGERLL	YYRQRAHSNPMADHT
PTQALPASPALKNKR	LSEQNRASPLPSGLL
QTVPEARSRDATPPV	VSHWQQQSYLDSGIH
RGSPHYFSPFRPY__	VLPSISLSPGPQPPK
RTGPPPISPSKRKFS	EITKLDSSIISEGKI
ERMKRRSSASVSDSS	AFRRRANTLSHFPIE
ELILKPPSPISEAPR	PAADAIMSPEEELDG
GSETPGATPGSKIWD	PASSPVSSPSKHGDR
YLRPRIPSPIGFTPG	GGDSSASSPTEEEQE
ETLPISSTPSKSVLP	GAEASARSPRSYLVA
EVRERRRSYLTPVRD	PAYSRALSRQLSSGV
NTIDLPMSPRTLDSL	TSCASLDSPGRIKRK
ERLRLSPSPTSQRSR	PIPIMPASPQKGHAV
DKATQTLSPASPSQG	HQLFRGFSFVAITSD
EKNYALPSPATTEGG	FAQSAPGSPLSSQPV
SAQSPCGSPGMKRTE	KKFELLPTPPLSPSR
CSKIGPPSPGDDEEE	GGQESQPSPLALLAA
LPGSRPGSPEREVPA	VHPATPISPGRASGM
LLPTPPLSPSRRSGL	RSVPEPLSPVSSLQA
RIPSIVSSPLNSPLD	EPVPPPPTPRSQYLS
VGGLSPDTPEEKIRE	DPQQLQLSPLKGLSL
RSRVVGGSLRGAQAA	LKSTLAMSPRQRKKM
YMEDSTYYKASKGKL	TLKDQLIYNLLKEEQ
RESSLSPSPASSISS	KNSDLLTSPDVGLLK
KPGLGEGTP______	CGLARQNSTSLTGKP
DGPPSPRSPVIGSEV	TEERLPSSPVYEDAA
ISYTPPESPVPSYAS	NNSSRPSTPTINVLE
EPPPRPKTPEIFRAL	RDLELPLSPSLLGGP
NIQENTQTPTVQEES	GGEEETKSPPAEEAA
GVPAEGRTPPPFPGE	EKNYALPSPATTEGG
IDENCLLSPLAGEDD	KTSQLGDSPFYPGKT
KCSGPGLSPGMVRAN	SPFSTSASPLLSGSQ
MVGGKPGSFRVRASS	RTRPRNGTLNKHSGI
QSRIRIDSLSAQLSQ	PEKKRRKSNTQGPAY
MKKKDEGSYSLEEPK	QDTQRRTSMGGTQQQ
LNNSNLFSPVNRDSE	AQPPRTQTPPLGQTP
LKATVTPSPVKGKGK	VGGFAPMSPRISSPM
RHRLRWHSFQSSHRP	MRRRKADSLEVQQMK
CIPTAGMSPSRSNTI	ISVISPTSPGALKDA
KKGSEQESVKEFLAK	ETQRRRLSPPSSSAA
LPGARRGSAGLAKKC	KDGTKRKSLSDSESD
VESQKRDSFHRSSFR	AMNREVSSLKNKLRR
YLRPRIPSPIGFTPG	YLSELPPTPLHVSED
QRSRKRLSQDAYRRN	DMKVRKSSTPEEVKK
GELSRSPSPFTHTHL	TKSSKSSTPVPSKQS
NNQHSVESQDNDQPD	EPGTAADSQQIHEEK
AQAQAASTPRKARAS	QFHSPVGSPLKSIQA
FKTEGPDSD______	APMAPGRSPLATTVM
RRGLAPNTPGKARKL	AIESTQSTPQKGRGR
RDSENLASPSEYPEN	SLVDKENTPPALSGT
NKLRRQHSYDTFVDL	RSLSRSMSQEAQRG_
NPGGRPITPPRNSAK	SSSSPPGTPSPADAK
RSPQPVPSPRPQSQP	VYFKPSLTPSGEFRK
RIQAAASTPTNATAA	GQSWKENSPLNVS__
TECKKFNSPSKRYCF	KPFPAPQTPGRLQPA
EKENGFSSPPQIKDE	KESKLERTPQKNVQG
DNTPHTPTPFKNALE	SVPEFPLSPPKKKDL
IRSKPPYTDYVSTRW	TSRIRTQSFSLQERQ
PTQALPASPALKNKR	LNNSNLFSPVNRDSE
KTMKGSSTPVKN___	LPSTNGQSPGKAIEN
NDMKVRKSSTPEEVK	ASLGRRASFHLECLK
GSPRTPVSPVKFSPG	SSSNRPFTPPTSTGG
TSPSSTGSPMFKFSS	TELVEPLTPSGAMPN
CNKTLAPSPKSPGDF	KESKLERTPQKNVQG
DKRLSTHSPFRTLNI	PKATVFKSPRTPPQR
LSPSVLTTPSKIEPM	RIPNYQLSPTKLPSI
KKRVRRPSESDKEDE	FKLGGRDSRSGSPMA
GPETPAISPSKRARP	PAPPEPGSPAPGEGP
GPSSAPATPTKAPYS	LDIPTGTTPQRKSYL
PVFDLTTTPKGGTPA	YRYPRPASVPPSPSL
GDEEVPRSPFKVKVL	PISDEDRTPRKRISK
SAYGGLTSPGLSYSL	EPTAPALSPRSSFAS
VNHSGTFSPQAPVPT	AKKIKLQTPNTFPKR
PELCGPGSPPVLTPG	LLPTPPLSPSRRSGL
RDPGMVRSPQNQYPA	TTTGQVTSPVKGASF
PSTSKAVSPPHLDGP	SAMLVPVTPEVKPKR
EPICSVNTPREVTLH	TDDEMTGYVATRWYR
GPSSAPATPTKAPYS	TSCASLDSPGRIKRK
MNILGSQSPLHPSTL	SPGYEPRSPGYESES
QRLFRSPSMPCSVIR	IDQGDLMTPQFTPYY
PATRGLPSTASGRLR	GIMRRGESLDNLDSP
ELILKPPSPISEAPR	DGPGLERSPGEPGGA
QHVRSHSSPASLQLG	FQETEFLSPPRKVPR
GLPERSVSLTGAPES	APRRRAASMDSSSKL
PQRERKSSSSSEDRN	PQHVRAHSSPASLQL
QRSRKRLSQDAYRRN	PGLGRKLSDFGQETS
QRPSSRASSRASSRP	LKSTLAMSPRQRKKM
EEMPQVHTPKTADSQ	LASELAKTPQKSVSF
TVDSQGPTPVCTPTF	PRPSPLPSPQPAPRR
DNMIRRLSPAERAQG	DGRMVQLSPPALAAP
KILIVTQTPHYMRRH	LPTTVPESPNYRNTR
SGRPRTTSFAESCKP	NPGGRPITPPRNSAK
TVFKSPRTPPQRFYS	KTHSVPATPTSTPVP
KVNASASSLKKKQIW	TESITATSPASMVGG
RRTSEEDTPKKKKHK	DVEELTASQREAAER
TPEKTVDSQGPTPVC	HIHQAGGSPPASSTS
GPSQRLGTPKSVNKA	QRVSDQNSPVLPKKS
QTVRRSPSADQSLED	NMLNRRDSSASTISS
APAEDVDTPPRKKKR	TMKRNATSPQVQRPS
KNTKKRHSFTSLTMA	GMAFRVPTANVSVVD
PLPSPTASPNHTLAP	REPGDVATPPRKRKK
LSPFRRHSWGPGKNA	DWALPRLSSAWPGTL
SAMLVPVTPEVKPKR	MMDAPPLSPFPHIKQ
GVVSESDSPVKRPGR	KMKNKPRSPVVELSK
HEILCKLSLEGDHST	GENPIYKSAVTTVVN
KNTKKRHSFTSLTMA	RFRDRSFSEGGERLL
PETVLTETPQDTIEL	PTIPGVTSPSSDEPP
YNRTRRISQTSQVSV	KTGRRKRSAKPETVI
GPRGQLASPDAPGPG	LPNNTSSSPQPKKKP
GEAAVASSPSKANGQ	KLACRTPSPARPALR
GPSQRLGTPKSVNKA	AGTAGALTPQHVRAH
SGRPRTTSFAESCKP	MEPERRDSQDGSSYR
QRPSSRASSRASSRP	GTRSRSHTSEGAHLD
PSDLSPESPMLSSPP	EKNYALPSPATTEGG
EYRRRRHTMDKDSRG	RDRVRSMSGGHGLRV
RMKGISRSLESVLSL	SGLARAASKDTISNN
KELQRQASPSIVIAL	LRRSQRKSGSELPSI
KTQTPPVSPAPQPTE	RPVSSAASVYAGAGG
LTEERDGSLNQSSGY	QDYKKRLSVELTSSL
YDERPGPSPLPHRDR	QDPVPGITPSSSSRT
AVERVTKSPGETSKP	YPGSYSRSPAGSQQQ
PDGTLGLTPPTTERF	TLSIKKLSPIIEDSR
EYRRRRHTMDKDSRG	RGLKRSLSEMEIGMV
VLPSISLSPGPQPPK	RVDLEPVSPRSCLTK
SAYGGLTSPGLSYSL	DGPPSPRSPVIGSEV
GPSSAPATPTKAPYS	AALRQLRSPRRAQAP
ALQLPEPSPLRPKRE	MMDAPPLSPFPHIKQ
CIPTAGMSPSRSNTI	APEKGLPTPQVLQRN
VNHSGTFSPQAPVPT	GPETPAISPSKRARP
LPGARRGSAGLAKKC	GRELRRMSDEFVDSF
SRGGARASPATQPPP	GQSWKENSPLNVS__
RIDFIPVSPAPSPTR	VGGFAPMSPRISSPM
SNLGHPESPPRKRLK	PPPPPPATPRKNKAA
PDCRRTISAPVVRPK	ARRARSKSLVMGEQS
WSENKKLSLDTDARF	RRLRRSHSGPAGSFN
GTMKRNATSPQVQRP	RSRTRTDSYSAGQSV
VLPSISLSPGPQPPK	GGKRSRLTPVSPESS
PSFLRAPSWFDTGLS	DRRERGRSPDRRRQD
GPRGQLASPDAPGPG	KQEKTPKTPKGPSSV
LENDFFNSPPRKTVR	EEERIPATPVVIPMK
REVRRRQSVELHSPQ	RVCAKRVSTQEDEEQ
VSGSHQGSIQELSTI	AVGTKRGSDELFSTC
GHGVRRASDPVRTGS	DQRQRSLSTSGESLY
DVYVTTHTPRNARDE	PLPSGLLTPPQSGKK
RTGPPPISPSKRKFS	ILDLISESPIKGRAQ
VLPSISLSPGPQPPK	TGVLLPSSPEAEVPG
GPSSAPATPTKAPYS	KEPSEVPTPKRPRGR
TTLAGPLTPPVKHFQ	GNETGLITPNKHGLL
QARPGPQSPGSPLEE	PPAPPLGSPPGPKPG
EEGFGSSSPVKSPAA	QHVRSHSSPASLQLG
SEMKYLGSPITTVPK	VSTLTPSSPGKLLTR
RNSPVTKTPPRDLPT	LDEVVLLSPVPELRD
PELCGPGSPPVLTPG	HASSSAQSPCGSPGM
APSVSHVSPRKNPSV	LPNNTSSSPQPKKKP
SIKSEPISPPRDRMT	TVQQHPSTPKRHTVL
PRIFQGYSFVAPSIL	EEKERTFSFCGTIEY
RSSPATHSP______	AGTAGALTPQHVRAH
APTATSYTPNLARGD	SVIVADQTPTPTRFL
RNSPVTKTPPRDLPT	EPGTPPSSPLSAEQL
GVTRSASSPRLSSSL	ITSEEERSPAKRGRK
RVKALPLSPRKRLGD	EDDTVPLSPLKYMAQ
MVLTDPHTPYEEEQR	DPLLSSVSPGASKTS
LYMGGHGSRHSLAST	FKRRRRSSSVVSAEM
RNVPQKLSPHSKRPD	LTQSAPASPTNKGVH
RSFHRSLSSSLQAPV	QGLAERISVL_____
AELEKKLSSERPSSD	FGYGGRASDYKSAHK
KKRVRRPSESDKEDE	VHAPRRCSDGGAHGY
SSSCGKDTPSKKRKL	RRGLAPNTPGKARKL
KVIYSQPSARSEGEF	RRQAERMSQIKRLLS
DKRLSTHSPFRTLNI	PLEDTVLSPTKKRKR
APMAPGRSPLATTVM	PSAARGGSPLPGPAQ
GRNIIHGSDSVESAE	VEVDAAVTPEERHLS
VRRDRSTSIKLQEAP	EPLERRLSLVPDSEQ
ERLRLSPSPTSQRSR	SITSPPLSPALPKYK
LLYKFNGSPSKSLKD	LDLSPLATPIIRSKI
EKENGFSSPPQIKDE	QASSTPLSPTRITRL
IVSSPLNSPLDRSGI	SSTGSPTSPLNAEKL
DLVSFPSSPIMVDND	KQKSAEPSPTVMSTS
TPLHRDKTPLHQKHA	KISEGLPTPTKMTPR
TSGGVSESPSGFSKH	LRRSQRKSGSELPSI
GVTRSASSPRLSSSL	RSTFRGPSPEPPPSP
KKRVRRPSESDKEDE	CFSSRRSSEASQAEG
RTGPPPISPSKRKFS	KTRKTTTTPGRKPRG
RGVSSRSTFHAGQLR	QRSRKRLSQDAYRRN
TVNQSLLSPLVLEVD	SFHFKSGSLENVPNV
TSRSLYASSPGGVYA	PLEDTVLSPTKKRKR
EEGFGSSSPVKSPAA	KTIVLVPSPLGQQQD
APAPAEKTPVKKKAR	RRDMQPLSPISVHER
QAQTRQASALIDRPA	NPLFKSATTTVMNPK
MILIQDGSQNTNVDK	EFEELTMSQKNGGNV
MAFSILNTPKKLGNS	EDRPEPLSPKESKKR
RPSSRASSRASSRPR	QDYKKRLSVELTSSL
LLYKFNGSPSKSLKD	AKPEPSPSPRITRKS
LDEVVLLSPVPELRD	TPLDGVSTPKPLSKL
VRTDSVKTPESEGNP	ESSPLPTSPKFLRQN
SSRSAPASPNHAGVL	KCSGPGLSPGMVRAN
SGRARTSSFAEPGGG	APVSSSLSVRRSYSS
KKKKKKGSLDSDNDD	PKRRRASSLSRDAER
TAPLSPMSPPGYKLV	RSINKLDSPDPFKLN
VLDAVPRTPSRERSS	TPTKAPYSPTTSKEK
DMKVRKSSTPEEVKK	KKLERNLSFEIKKVP
GQVPRTWSEKDLREL	VKRERTSSLTQFPPS
EPICSVNTPREVTLH	ARLVPIDTPNHLQRQ
NREKVAASPKSPTAA	TTEGGSLTPVRDSPC
LSPAFDHSPNKIMTE	AVQSPRRSPRISFFL
TALYKSLSVPAASTA	PMVPRQASFFPPPVP
QFRRRAHTFSHPPSS	TPPRKSASLSNLHSL
TGGGGQESQPSPLAL	KSPPREGSQGELTPA
NLQQAIVTPLKPVDN	TAAAIGATPRAKGKA
TAAAIGATPRAKGKA	IQSNLDFSPVNSASS
PAPDTGLSPSKRTHQ	EPGTPPSSPLSAEQL
LFMDDDSYSHHSGLE	EGRNPGFYVEANPMP
KLQLRVPSVESLFRS	EKLAKHESQQDYSKG
RLSTRPRSLSLQPQL	ARIIGEKSFRRSVVG
PGETPPLSPIDMESQ	EVYELLDSPGKVLLQ
RSHHAPMSPGSSGGG	CLKLQPLSPVPSDIE
LRENSFGSPLEFRNS	PKPPPAASPGVRAGH
RSSGLRNSATGYRQS	RGAPPRRSSIRNAHS
NPGGRPITPPRNSAK	LGRERLGSFGSITRQ
RVSSYRRTFGGAPGF	PSWLRRASAPLPGLS
PPPLAPQSPQGGVMG	VSKSQPVTPEKHRAR
EEEDEALSPAKGQKP	PGYTRKLSAEELERK
KIGPLGLSPKKVGDD	RTDALTSSPGRDLPP
KTLYSFFSPSPARKR	FVSHSHISPIKPTEA
PGPQPPKSPGPHSEE	ASRPAGLSPTLTPGE
IVDQRPSSRASSRAS	TRSVSSSSYRRMFGG
AAAHRKGSSSNEPSS	GCRRRHSSETFSSTP
SRSLYASSPGGVYAT	TVQQHPSTPKRHTVL
KKKKKKGSLDSDNDD	LMRSRTASGSSVTSL
SGEQAEGSPGGPGDS	EGDDRPESPEYSGGN
MNILGSQSPLHPSTL	ALDFQPSSPSPHRKP
PKLARQASIELPSMA	PMVPRQASFFPPPVP
FGYQRRASDDGKLTD	SMGTLRTSISVERQI
FSAERRNSILTETLH	DMKVRKSSTPEEVKK
QKGELSRSPSPFTHT	EQKFRMLSQDAPTVK
FRSKRSYSLSELSVL	IRRPRNYSVGSRPLK
CTNINSDSPVGKKLT	SSNSDGISPKRRRLS
TDGSLPSTPPPAEEE	PFADGGKTPDPKMNA
LNQINKASPRRLPRK	VEGDAAETPPRPRTP
YSSRTPGTPGTPSYP	YLSELPPTPLHVSED
KQEKTPKTPKGPSSV	TKSSKSSTPVPSKQS
GSPRTPVSPVKFSPG	KRIAKRRSPPADAIP
GGGERFDSLTDLVEH	HGRAREGSFESRYQQ
VVKQEQLSPKKKENN	IGEETDSSPGRKKFP
GGMTRRNTYVCSERT	RISTRRSSYEDSSLP
RHTDDEMTGYVATRW	GKVMPTKSPPPPGGG
TSGGVSESPSGFSKH	SPFSTSASPLLSGSQ
SAQSPCGSPGMKRTE	AFAIVPVSPAEVRDL
VNVIPPHTPVRTVMN	RAANLWPSPLMIKRS
KKIKRQLSMTLRGGR	PFRGRSRSAPPNLWA
EEEDEALSPAKGQKP	PQTPRPRSRSPSSPE
SLIVPGKSPTRKKSG	QQEGGFASPRTGKGK
EAEAEASSPKGKFSL	EELNSQDSPPKQDST
TSVRRRTSFYLPKDA	DGRQRRPSTIAEQTV
GEDSVSGSQRISSIY	AVEEDAESEDEEEED
EPICSVNTPREVTLH	GLFNELASPFENEFK
SSRSAPASPNHAGVL	PLPSPTASPNHTLAP
DMTLPGISPPPEKQK	KKTSGPLSPPTGPPG
EPGTPPSSPLSAEQL	PTIPGVTSPSSDEPP
QSVDKVTSPTKV___	DIYSRRLSQETGLEI
TRRRRAPSVANVGSH	APRRRAVSMDNSNKY
DNIPEMPSPKKMHQG	PPPRRRRTPTPPPRR
QHVRSHSSPASLQLG	AAQKALTTPTHYKLT
QTVRRSPSADQSLED	GEVVRCLSEQSVAIS
DYYPEEMSPPLMNSV	PQTVVMTSPVTLTSQ
VEQLLTGSPTSPTVE	EAMNYEGSPIKVTLA
LKRNRYLSFHFKSGS	VYFKPSLTPSGEFRK
NQGETPTTEVPAPFF	QFHSPVGSPLKSIQA
DKSTQTPSPPCQAFN	DGPGLERSPGEPGGA
LAKAQETSGEEISKF	LDRKRHNSISEAKMR
APMAPGRSPLATTVM	AILNPPPSPATERSH
DKMRRASSYSSLNSL	PHRSTPESRAAVQEL
FIFMRRSSLLSRSSS	HRFRRQLSEPCNSFP
LNNSNLFSPVNRDSE	TPMYGSQTPLQDGSR
EEVDLACTPTDVRDV	SPRRSRGSPRYSPRH
SPPSAGNSPSSLKFP	EGRQPSPSPSPTERA
SPEHKELSNSPLREN	KITSLSSSLDTSLDF
SPEHKELSNSPLREN	TVPESIHSFIGDGLV
FTPAPSDSPSSQRIQ	VPNDYMTSPARLGSQ
LSLPRASSLNENVDH	ARQSRRSTQGVTLTD
EGPTRRLSLPGQLGA	TDASRRSSEASQSDG
GGMTRRNTYVCSERT	YIGRKKISPPTPKPR
ERPQIGGTIKQPPSN	FKKSFKLSGFSFKKN
GRLPNNSSRPSTPTI	TKNGLPGSRPGSPER
GTRSRSHTSEGAHLD	DRISTRRSSYEDSSL
TSCASLDSPGRIKRK	LLGDAPVSPSSQKLK
AIKVEPASPPYYSEK	AGTAGALTPQHVRAH
GRLPNNSSRPSTPTI	VPEMPGETPPLSPID
PASTPTYSPAPTQPA	RRDMQPLSPISVHER
SSRRRRSSSTAPPTS	CFSSRRSSEASQAEG
TIPSPVTSPVLSRRH	YQSMIPQSPSPPLDE
TASTRKVSLAPQANL	HEILCKLSLEGDHST
SEMKYLGSPITTVPK	FAQSAPGSPLSSQPV
SLIVPGKSPTRKKSG	EPTAPALSPRSSFAS
EKNYALPSPATTEGG	LKASNGDTPTHEDLT
ILSSPTKSPTKNAEL	RKILGQSSPEKKIRI
QMAEVLPSPRGQRVI	SPFSTSASPLLSGSQ
SKILGETSLMRTLCG	PQVLAQPSTSRKRPR
TTGTKSNTPTSSVPS	AECGLLLSPVSGDVH
EYRSNMTSPTLLDAN	HQLFRGFSFVAITSD
SVTPKTVTPASSAKT	PHRSTPESRAAVQEL
EHIQRRLSLQLPILH	RVCAKRVSTQEDEEQ
PIPIMPASPQKGHAV	EDRPEPLSPKESKKR
KKSVITYSPTTGTCQ	AVIPINGSPRTPRRG
PINGSPRTPRRGQNR	DPLLSPASPKRRRCA
RMRGRLGSVDSFERS	KDIIRQPSEEEIIKL
DTRQIQPSPPWSYDQ	VQGQVPISPEPLQRP
DMKVRKSSTPEEVKK	GENPIYKSAVTTVVN
EGPTRRLSLPGQLGA	KENPRNFSDNQLQEG
PAGSARGSPTRPNPP	ETKSPLVSPSKSLEE
PINGSPRTPRRGQNR	ADQTPGATPKKLSSW
TAAAIGATPRAKGKA	RTDALTSSPGRDLPP
QGVVMAASPGSLHSP	KVSNLQVSPKSEDIS
TTGTKSNTPTSSVPS	GQNGEEKSPPNASHP
GGHQVPGSPFKVPVH	NREKVAASPKSPTAA
NTIDLPMSPRTLDSL	ALQQHRPSPELTLSQ
KEKFRSDSITNMLDT	LSAPRRYSSSLSPIQ
RSGPRAPSPTKPLRR	AVERVTKSPGETSKP
GPSQRLGTPKSVNKA	ASRPAGLSPTLTPGE
ELKATLPSPDKLPGF	LPEIWPKTPSAAAVR
GDEEVPRSPFKVKVL	VSRVPYPSPTCVKSE
SLQLGAVSPGTLTPT	AKPEPSPSPRITRKS
QSPKRPRSPGSNSKV	IAPSTNSSPVLKTKP
SSRRRAISETEENSD	NPGGRPITPPRNSAK
GVVSESDSPVKRPGR	LLPTPPLSPSRRSGL
VSRVPYPSPTCVKSE	QSPKRPRSPGSNSKV
EGPTRRLSLPGQLGA	GAEIITQSPGRSSVA
RLSTRPRSLSLQPQL	GAGGRRLSSFVTKGY
ENYGRKGSASQVPSQ	DPGSAAPYLKTKFIC
QSPKRPRSPGSNSKV	KVAAETQSPSLFGST
SRSHSPSSPDPDTPS	SSSSPPGTPSPADAK
TVNQSLLSPLVLEVD	ESHPKPSSPRQESTR
IAPSTNSSPVLKTKP	PISDEDRTPRKRISK
DASQRRRSLEPAENV	RCFTRKYTLPPGVDP
PINGSPRTPRRGQNR	QMAEVLPSPRGQRVI
PAKAANRTPPKSPGD	LTNPPSLSPIRRKGK
DSHKRKGSPCDTLAS	GSETPGATPGSKIWD
APASPVQSPAKEAET	EKARSSSSPQHLNVQ
TPPVRSLSTTNSSSS	KGFRRAVSELDAKQA
RRTDALTSSPGRDLP	SSRSAPASPNHAGVL
RSRLTPVSPESSSTE	RRPESFTTPEGPKPR
SFHFKSGSLENVPNV	KPFPAPQTPGRLQPA
PSWLRRASAPLPGLS	RSLSRSISQSSTDSY
RPVSSAASVYAGAGG	EHGGLIRSPRHEKKK
WRRKRKESSNTDSAG	KLAVGRHSFSRRSGV
PGVVMASSPALPTQP	STTPQVLSPTITSPP
KELEKRASGQAFELI	GGGERFDSLTDLVEH
YIGRKKISPPTPKPR	QGGRRRHSSETFSST
ETPPRPRTPGRPLSS	VAFSEITSPSKRSQP
LRGAQAASPAKGEPS	PRRSPRISFFLEKEN
SSGARRPSLDSMENQ	ARQSRRSTQGVTLTD
GIISRIKSYSFPKPG	TARREDPSFERYPKN
TEDTAEYSPFKGGYT	QRVSDQNSPVLPKKS
PPLPGALSPLYGVPE	VEVDPMLTPEERHLN
PGPQSPGSPLEEERQ	RKAGVGQSWKENSPL
QPRRRHASAPSHVQP	PSPHRKPSTSSVTSD
TVNQSLLSPLVLEVD	QAFELILSPRSKESV
APFARRPSVHSDLMY	QARQSRRSTQGVTLT
AGFFRVESPVKLFSG	YQQKPYPSPKTIEDL
KPGLGEGTP______	SGLYRSPSMPENLNR
KTLSSFFTPRKPAVK	IYISPLKSPYKISEG
NMGLNPSSPNDPVTN	YLSELPPTPLHVSED
PIPIMPASPQKGHAV	ARIIGEKSFRRSVVG
LSPAFDHSPNKIMTE	LASELAKTPQKSVSF
KNSDLLTSPDVGLLK	SLVDKENTPPALSGT
ESERGSGSQSSVPSV	STSTESSSQDVESTF
TQQQTRISASSATRE	KGLPRPKSAGTATQM
VGGFAPMSPRISSPM	EANSRCQTPIKMKPN
ELFDDPSYVNVQNLD	DTSNFDDYEEEEIRV
KGLVSPQSPQKSDCQ	TGYEKNMTPGQNREQ
PMKPVPGTPPSSKAK	EVYELLDSPGKVLLQ
EKNYALPSPATTEGG	PRKQPPVSPGTALVG
LNNSNLFSPVNRDSE	VRYIKENSPCVTPVS
SNLKRTASNPKVENE	KALGERVSIL_____
IGLNQPSTPTHAAGV	SIRQRISSFETFGSS
QSVDKVTSPTKV___	FSAERRNSILTETLH
AFAQRPSSAPDLMCL	SGLYRSPSMPENLNR
SGAQASSTPLSPTRI	PLEDTVLSPTKKRKR
SLETLRNSSPEDLFD	ENSRPDSSLPETSKK
RGTASRSTFHGQPRE	CEGLIVRSATKVTAD
SPRAILGSYRKKRKN	STTGLSATPPASLPG
RPRSRSYSSTSIEEA	QGPTPVCTPTFLERR
SNLGHPESPPRKRLK	EEEDEALSPAKGQKP
TFRPRTSSNASTISG	QEKSPGTSPLLSRKM
LTVNKRSSPPSAGNS	PQTVVMTSPVTLTSQ
KTMKGSSTPVKN___	VEVDAAVTPEERHLS
QGPSQTSTPTDVTAI	EPGTPPSSPLSAEQL
QVPQRRGTPPLTPGR	KKGSEQESVKEFLAK
TVNQSLLSPLVLEVD	TVGGPAPTPLLPPSA
RTGPPPISPSKRKFS	GLAKSFGSPNRAYTH
RPRSRSYSSTSIEEA	YPGSYSRSPAGSQQQ
EPPPRPKTPEIFRAL	SIRQRISSFETFGSS
PAPPEPGSPAPGEGP	SRRGQPASPSAHMVS
PPPPPPATPRKNKAA	KISEGLPTPTKMTPR
APRRRSPSPTPTPGP	LPTPTKMTPRSRILV
LNNSNLFSPVNRDSE	GSETPGATPGSKIWD
PTQALPASPALKNKR	DKATQTLSPASPSQG
SSSGVPYSPAIPNKR	KELQRQASPNIVIAL
EEEDEALSPAKGQKP	PISDEDRTPRKRISK
QRVPSYDSFDSEDYP	QQLARETSVDPDMRK
YQQKPYPSPKTIEDL	TAAAIGATPRAKGKA
DKDEYTFSPGKSKAT	LGPYEAVTPLTKAAD
ECRRRAQSVSLEGSA	PFGSRRSSAIGIENI
LSTTPSESPRAQATS	QGCSREASRESSRDT
RTPATKRSFSKEVEE	LDRKRHNSISEAKMR
SKSHRRTSLPCIPRE	TPDKITNSGQRRKKL
TSHNSLTTPCYTPYY	PPGDYSTTPGGTLFS
RVKEEPPSPPQSPRV	IDPASPQSPESVDLV
DSREDEISPPPPNPV	ELLLGRTSPSKNYNM
MWGRVPFSPGPAPPP	SSPTAAGTPNKETAG
NPLMRRNSVTPLASP	VASPRRLSNVSSSGS
AQNEATSTPHRIRRK	EKENGFSSPPQIKDE
DVIAPLITPQKKEWN	LSEQNRASPLPSGLL
NSPLRENSFGSPLEF	VSSPSSPSPPAQPGG
CIPTAGMSPSRSNTI	NVRVSNGSPSLERMD
AIESTQSTPQKGRGR	ASPGSLHSPQQLAEE
KQEKTPKTPKGPSSV	VCPDVPRTPVGKFLG
TSGGVSESPSGFSKH	EPGTPPSSPLSAEQL
NGATEQRTSSKESSP	TLFQRLQSMDTSGLP
DVIAPLITPQKKEWN	KTIVLVPSPLGQQQD
PVRMRRNSFTPLSSS	LREKRRSTGVVNIPA
TVFKSPRTPPQRFYS	HLQQGSESPMMIGEL
SSRRRAISETEENSD	RGLKRSLSEMEIGMV
GQSQGPPTPPTTPKT	PATPKTTTPPSSPPP
AVSPGTLTPTGVVSG	AQNEATSTPHRIRRK
GFSKHIQSNLDFSPV	AKRHRALSQAAVEEE
AQNEATSTPHRIRRK	SVPEFPLSPPKKKDL
VKVNGDASPAAAESG	NACTLTTSPRLPVF_
IGGSAGASPPSTLTP	LSEQNRASPLPSGLL
PGVVMASSPALPTQP	ENLLRTPTPPEVTKI
KVSNLQVSPKSEDIS	KCSGPGLSPGMVRAN
DKATQTLSPASPSQG	QLSKWPGSPTSRSSD
SRAAVVTSPPPTTAP	KDSKPSSTPRSKGQE
PFLLDEDYEKVLGYV	PEFDDSDYDEVPEEG
HSSRRRGSISSGVSY	QLSKIKYSGGPQIVK
MFVETQASQGTLQTR	LCFPENETPPEGKNM
GEASSTTSPTEETTQ	PIPIMPASPQKGHAV
SAMLVPVTPEVKPKR	QEPTGEPSPKRPRGR
QIRKRRPTPASLVIL	TPKRRRASSLSRDAE
RASRRSDSASSEPVG	SVVRESKSFTRSTVD
PAPPEPGSPAPGEGP	QPLTVPVSPKFSTRF
PTYTIPLSPVLSPTL	EGEKESVSPESLKSS
AALSRAHSPALGVHS	ATSDTLESPPKIIPK
EEERIPATPVVIPMK	AGYVPIRTPARKLTA
_MSTRSVSSSSYRRM	AATKIQASFRGHITR
MYLSPVRSPKKKGST	RSVQRVHSFQQDKSD
AVIPINGSPRTPRRG	EDRPEPLSPKESKKR
KTLSSFFTPRKPAVK	LLYKFNGSPSKSLKD
SQKVVVTTPLHRDKT	LASELAKTPQKSVSF
PVPSRTNSFNSHQPR	EKIKRPRSSNAETLY
PLPSGLLTPPQSGKK	GQSQGPPTPPTTPKT
LEKLTLNSPIFDKPL	KKSIMVQSPEKAYSS
PRMKRASSLNFLNKS	RREERSLSAPGNLLT
EGEESRISLPLPNFS	SCMHRQETVDCLKKF
RASSRASSRPRPDDL	SYKVRFNSVSSYSDS
___MARGSVSDEEMM	GLRPRGYTISDSAPS
DELDQASTPTDVRDI	QRLFRSPSMPCSVIR
QALSRKASAVNMEKF	AAAHRKGSSSNEPSS
DIYSRRLSQETGLEI	PPRIHRASDPGLPAE
ASLSLPATPVGKGTE	QANSQGFTPPGMDRS
VLRSPSGSQRPSVSD	MTTEQRRSLQAFQDY
DQRQRSLSTSGESLY	VASPRRLSNVSSSGS
RKRSTRRSVRGSQAQ	_MSTRSVSSSSYRRM
RPRSRSYSSTSIEEA	IGGSAGASPPSTLTP
VLDKANKTPLRPLDP	TSGGVSESPSGFSKH
RQPSPSPSPTERAPA	FSLKTPDSPPTPAPL
LSAPRRYSSSLSPIQ	RVCAKRVSTQEDEEQ
AGTRRRESLGKKAKR	RGPAYGLSREVQQKI
RRLSSSESPQRDPPP	KPQKLARSPARISPH
KGFNGCDSPEPDGED	NMDAPPLSPYPFVRT
SSVDTLLSPTALIDS	DGRMVQLSPPALAAP
QGSPRTSTPFGSGRV	LDIPTGTTPQRKSYL
SPQVRTLSGSRPPLL	TRRRRAPSVANVGSH
APPRRKGSQITQQST	TPHYGSQTPLHDGSR
QRVSDQNSPVLPKKS	EHGGLIRSPRHEKKK
PQQGFFSSPSTSRTP	EVETPNSTPPRRVQT
PRIFQGYSFVAPSIL	MPKLATQSNEITIPV
GSPNRAYTHQVVTRW	VSKSQPVTPEKHRAR
KKERRVGTPQSTKKK	AKKIKLQTPNTFPKR
FSQARSSSTGSSSST	PQRERKSSSSSEDRN
KKRARRGSSSDEEGG	HRFRRQLSEPCNSFP
EEWDPEYTPKSKKYF	TSTDQPVTPKLTSRA
APLNIPGTPVLEDFP	RTDALTSSPGRDLPP
SKDAKVPSPPPGHKW	QAASNFKSPVKTIR_
QHVRSHSSPASLQLG	QAPRAPQSPRRPPHP
IDENCLLSPLAGEDD	EAALPPVSPLKAALS
RAGSRRGSFDATGSG	TPKRRRASSLSRDAE
DASSQDCYDIPRAFP	SVSETDDYAEIIDEE
RPVSSAASVYAGAGG	KNKEVYMTPLRGVKA
TVRSRHTSVVSSGPS	INRERQKSLTLTPTR
AMEPGNGSLDLGGDS	PKRQKSGSQEDLGWC
RKRSTRRSVRGSQAQ	KENPRNFSDNQLQEG
EEEDGTGSPQLNNR_	EYRSNMTSPTLLDAN
EEEDEALSPAKGQKP	PSPEPPPSPLQVPTY
QMAEVLPSPRGQRVI	LLSQLYHSPARRFGG
QRLGTPKSVNKAVSQ	TMKRNATSPQVQRPS
PAPPEPGSPAPGEGP	QQEGGFASPRTGKGK
APRPVPGSPARDAPA	PPPPPPATPRKNKAA
QSVDKVTSPTKV___	RHRDNRRSPSLERSY
AAEERRKSHEAEVLK	TDASRRSSEASQSDG
PSSDSLSSPTLLAL_	GSPRTPVSPVKFSPG
EPSTIARSLPTTVPE	TAQMITITPPDQDDS
RSSTPLHSPSPIRVH	SSSNRPFTPPTSTGG
RTPRRSKSDGEAKPE	YYRQRAHSNPMADHT
GTQNPVSSPGMSQEL	AGFFRVESPVKLFSG
KPGLGEGTP______	TDNLLPMSPEEFDEV
YQQKPYPSPKTIEDL	SRAAVVTSPPPTTAP
ISYTPPESPVPSYAS	GGGDEPGSPAQGKRG
TRSVSSSSYRRMFGG	RRKLRPGSGGEKPPD
APHSSSSSPSKDSSR	VPNDYMTSPARLGSQ
VSTLTPSSPGKLLTR	LRRSQRKSGSELPSI
HKNETMLSPREKIFY	YPESTTGSPARLSLR
LLQFALESPAKSPAS	HKNETMLSPREKIFY
QPVSAPPSPRDISME	LPTTVPESPNYRNTR
RFIGRRQSLIEDARK	PGKRRTQSLSALPKE
DPRQAQSSPPWSYDQ	PPVQRLMTPKPVSIA
QHVRSHSSPASLQLG	QGPTPVCTPTFLERR
RPSSRASSRASSRPR	DLPQRKPSLVASKLA
RSRSRSRSPGRPPKS	LNQINKASPRRLPRK
VEVPAVQSPRRSPRI	RSRSRSRSPGRPPKS
TSPSSTGSPMFKFSS	KQVTCENSPKSPKVT
QAFELILSPRSKESV	ADQTPGATPKKLSSW
QQQPTPVTPKKYPLR	PNKELPPSPEKKTKP
___MARGSVSDEEMM	AKRRRLSSLRASTSK
HTGFLTEYVATRWYR	PSLNSAPSPFNPQGQ
ETLPISSTPSKSVLP	VSTLTPSSPGKLLTR
PVQPNPMSPQQHMLP	SSSLGRVSPPPPSDT
PRTSPIMSPRTSLAE	ILDLISESPIKGRAQ
ASGDRPPSVSSVHSE	QQGVRKRTLLAKKKV
PTQALPASPALKNKR	SRSKSLPSPHPVRYF
NIKRKVTSVSTLKSE	NHYYRNNSFTAPSTV
AGTAGALTPQHVRAH	SGSLLTRSPTPAPFS
LPGSRPGSPEREVPA	KTRKTTTTPGRKPRG
PAPPEPGSPAPGEGP	AQPPRTQTPPLGQTP
PTQALPASPALKNKR	DGPQLPTSPRLTAAA
SSVDTLLSPTALIDS	GGGDEPGSPAQGKRG
LKASNGDTPTHEDLT	ATSDTLESPPKIIPK
SRRLRRVSLSEIGFG	LQARRRQSVLNLMTH
RRSVRIGSYIERDVT	PLLARSPSTNRKYPP
EEWDPEYTPKSKKYF	LPNNTSSSPQPKKKP
LKATVTPSPVKGKGK	PLEDTVLSPTKKRKR
GELSRSPSPFTHTHL	IAPSTNSSPVLKTKP
CFSSRRSSEASQAEG	SKSHRRTSLPCIPRE
VAGQIRATQQQHDFT	GKKATQASQEY____
PGETPPLSPIDMESQ	TTEGGSLTPVRDSPC
ELQFRRLSQEQVDNF	LMRSRTASGSSVTSL
AGLSPTLTPGERQQN	TKSSKSSTPVPSKQS
KVNASASSLKKKQIW	AATKIQASFRGHITR
FTVNPALTPAKDKKK	LPPFEDESEGLLGTE
GEASSTTSPTEETTQ	RTPGTPGTPSYPRTP
AEDLSGVSPVVCSKL	PLEDTVLSPTKKRKR
HGSGWAETPRTDRGG	KPQKLARSPARISPH
LQGGSAGSPARFTID	SVPEFPLSPPKKKDL
PGGNIYISPLKSPYK	SPTPAPFSPFNPTSL
PFRGRSRSAPPNLWA	VRSAFTTSTVVRMHV
PDCRRTISAPVVRPK	EKIKRPRSSNAETLY
LAEAALESPRPALVR	KSRNEVVTPEKVCKN
RDSENLASPSEYPEN	PPPPPPATPRKNKAA
TASTRKVSLAPQANL	TRSVSSSSYRRMFGG
KKGSEQESVKEFLAK	PRPGRRGSRPPEIRE
GPLPRAPSISTVEPK	PAPARPRSPSQTRKG
GAGGRRLSSFVTKGY	SGKFRRGSGSACSLL
FDFEGSLSPVIAPKK	VPNDYMTSPARLGSQ
EESVVRESKSFTRST	PSGSQRPSVSDDTGC
NMGLNPSSPNDPVTN	RNVPQKLSPHSKRPD
ERAELNQSEEPEAGE	RNGPLNESQEDEEDS
GNDPLTSSPGRSSRR	SAMLVPVTPEVKPKR
EPICSVNTPREVTLH	EEEDGTGSPQLNNR_
DGVYTGLSTRNQETY	SGGARGGSGGFGDEC
SKRKGHEYTNIKYSL	VDSEGHLYTVPIREQ
DPRGDFHSPIVLGRP	PVYSPPGSPPPGDPR
TSHNSLTTPCYTPYY	GEASSTTSPTEETTQ
TRQTPVDSPDDSTLS	STSFMSVSPSKEIKI
KNENTEGSPQEDGVE	GGGDEPGSPAQGKRG
KTVNESASLRERIEF	NPLMRRNSVTPLASP
FLGQTPASPARYSPV	DIGVVEESPEKGDEI
SPEHKELSNSPLREN	GRLNCSTSPEIFRKC
TSCASLDSPGRIKRK	PRRSPRISFFLEKEN
EYRRRRHTMDKDSRG	IRRPRNYSVGSRPLK
PLKTGEQTPPHEHIC	KSDGACDSPSSDKEN
GYDQRHGSPLPAGPC	TRSQQQPTPVTPKKY
DAEEEIGTPRKFTRD	EDGGDAPSPSKRPWA
EKNYALPSPATTEGG	SLVDKENTPPALSGT
AGFFRVESPVKLFSG	LQAKPTSSPAKGPPQ
LQNRNYPSQEELIKV	AAEAAPPTQEAQGET
PGLLRRVSSTWTTTT	ITDESRGSIRRKNPA
QGIGEPQSPSRRVFN	IATEHIPSPAKKVPR
KTMKGSSTPVKN___	QGPTPVCTPTFLERR
PMYQRQMSEPNIPFP	DTQIKRNTFVGTPFW
EGSNPPASPLQDNLV	FSLKTPDSPPTPAPL
PINGSPRTPRRGQNR	QQQGEDGSPQAHRRG
GFGTSPLTPSARISA	SLQLGAVSPGTLTPT
PKLGRRHSMENMELM	PSKKRCNSIAALKAT
RDSENLASPSEYPEN	VSRVPYPSPTCVKSE
AKRPRVTSGGVSESP	TKRKRENSLQEDRGS
QKGELSRSPSPFTHT	LSEKKNKSPPADPPR
VRRDRSTSIKLQEAP	ETHQQVVSRIRAALN
TLLIRNGSEVRDPLV	RDLELPLSPSLLGGP
DIPEKPKTPQQLWYT	KTSQLGDSPFYPGKT
QAASNFKSPVKTIR_	AAQKALTTPTHYKLT
VEVDAAVTPEERHLS	SAHYGGPSPEKKAKS
PASSAKTSPAKQQAP	EEPSPLPSPTASPNH
AVKDRAGSIVLKVLI	LRPSTSRSLYASSPG
GGDEIPFSPYRVRAV	STTPQVLSPTITSPP
GNDPLTSSPGRSSRR	VPNDYMTSPARLGSQ
PGLLRRVSSTWTTTT	PGTALVGSQKEPSEV
RCFTRKYTLPPGVDP	GKANRQVSITGFFQR
IGIPQFHSPVGSPLK	QGCSREASPSRLSVA
TECKKFNSPSKRYCF	RKAGVGQSWKENSPL
PTPAVLLSPTKEPPP	MAFSILNTPKKLGNS
AGERRKGTDVNVFNT	EVRERRRSYLTPVRD
DVIAPLITPQKKEWN	EPTAPALSPRSSFAS
AAEERRKSHEAEVLK	LVKKKSNSISVGEFY
TSVRRRTSFYLPKDA	NNIRKALSFDNRGEE
SLLTRSPTPAPFSPF	DSFETQRTPRKSNLD
TSVRRRTSFYLPKDA	MLREMRGSITFKIVP
RLSTRPRSLSLQPQL	TSVRRRTSFYLPKDA
GGPATPLSPTRLSRL	SSGVRAPSPAPSSVP
RSLRKINSAPPTETK	KLSRKAISSANLLVR
SDLPVPRTPGSGAGE	EEERIPATPVVIPMK
TMKRNATSPQVQRPS	AAQKALTTPTHYKLT
VPYVVPLSPKLPKTK	SAKPSSTTPRLSRLA
APQTQHVSPMRQVEP	SSATLLNSPDRARRL
QKGELSRSPSPFTHT	TKSSKSSTPVPSKQS
PPPTRPVSPPQKAKE	RVKALPLSPRKRLGD
TEDTAEYSPFKGGYT	GGPTTPLSPTRLSRL
RSRSRSRSPGRPPKS	YQQKPYPSPKTIEDL
QVPQRRGTPPLTPGR	GGHGSRHSLASTDEK
RASSRASSRPRPDDL	VIGLQMGSNRGASQA
PLPSGLLTPPQSGKK	EEWDPEYTPKSKKYY
TTLAGPLTPPVKHFQ	LPTPTKMTPRSRILV
FVQKSMGSQEDDSGN	RNGPLNESQEDEEDS
MNILGSQSPLHPSTL	KGLVSPQSPQKSDCQ
SRRPRRRTFPGVASR	GTMKRNATSPQVQRP
LGPYEAVTPLTKAAD	VSTLTPSSPGKLLTR
GPETPAISPSKRARP	EKLATKSSPVKVGEK
GRLNCSTSPEIFRKC	FDFPKTPSSQNLLAL
FSAERRNSILTETLH	PSGSQRPSVSDDTGC
QGAPLLSTPKRERMV	QQEGGFASPRTGKGK
SQLSFRRSPTKSSLD	RKLRRRKTISGIPRR
NPGGRPITPPRNSAK	DMTLPGISPPPEKQK
IPKRLRRSLPPGLLR	VHAPRRCSDGGAHGY
VEQLLTGSPTSPTVE	FTYFSSLSPMARKIM
STGGTPLTPAARISA	SAMLVPVTPEVKPKR
LKRNRYLSFHFKSGS	TPPSAYGSVKAYTNF
SGKFRRGSGSACSLL	KDRRRKLSTVPKCFL
TRRRRAPSVANVGSH	TKRTRTYSATARASA
TTGTKSNTPTSSVPS	SEMKYLGSPITTVPK
STRPPTLSPIPHIPR	GATTTAPSLSGKGNP
DASSQDCYDIPRAFP	DRSNDKVYENVTGLV
IVDQRPSSRASSRAS	PSWLRRASAPLPGLS
ADAKRIPSIVSSPLN	TKIQRMPSESAAQSL
SLESLYFTPIPARSQ	WLDDLLASPPPSGGG
EPSTVPGTPPPKKFR	EKLATKSSPVKVGEK
GPSQRLGTPKSVNKA	ETSIFTPSPCKIPPP
EIRSRHSSYPAGTED	VEGDAAETPPRPRTP
PPPPPPATPRKNKAA	KTLKNIISPPWDFRE
PSTSKAVSPPHLDGP	HIKQQPGSPRRISQQ
HEILCKLSLEGDHST	RKAGVGQSWKENSPL
LQNRNYPSQEELIKV	DERVKEPSQDTVATE
PQPREKVSSIDLEID	RSRTRTDSYSAGQSV
ERAELNQSEEPEAGE	GKKATQASQEY____
MEPAPARSPRPQQDP	IKKYSPPSPGVQPFG
GQHVVAGTPGRVFDM	FLGQTPASPARYSPV
QAFELILSPRSKESV	PKRLGAHTP______
KIGPLGLSPKKVGDD	QRVQAMKSPDHNGED
RGAPPRRSSIRNAHS	GFQHQRMTNGAMNVE
RDCSRRSSPVYVGRV	IRPRRRSSCVSLGET
PQSSSPVYGSSAKTS	TLKDQLIYNLLKEEQ
DLVSFPSSPIMVDND	IVADQTPTPTRFLKN
TSPSSTGSPMFKFSS	NVRVSNGSPSLERMD
LAEAALESPRPALVR	DFVPSDASPPKTKTS
QKGELSRSPSPFTHT	VSKSQPVTPEKHRAR
PQATRQTSVSGPAPP	SAYGGLTSPGLSYSL
KKKKKKGSLDSDNDD	TLFQRLQSMDTSGLP
SSQNPPPSPMPGRIA	PIPIMPASPQKGHAV
DASQRRRSLEPAENV	SGGARGGSGGFGDEC
DAFHRKASSLDSAVP	APRRRAASMDSSSKL
AQPPRTQTPPLGQTP	PTIPGVTSPSSDEPP
KRRLRKNSSRDSGRG	ARRARSKSLVMGEQS
NSPLRENSFGSPLEF	GPRLVIGSLPAHLSP
DVYVTTHTPRNARDE	GAEASARSPRSYLVA
GEKSFRRSVVGTPAY	VFKRRRRSSSVVSAE
GGGDEPGSPAQGKRG	KMKNKPRSPVVELSK
IPNGFGTSPLTPSAR	TMKRNATSPQVQRPS
TAADMYLSPVRSPKK	PSTSKAVSPPHLDGP
LPGARRGSAGLAKKC	SSRLRSCSVTDAVAE
SFPNKQKSAEPSPTV	TAEKRVATPVDWKDG
PIPIMPASPQKGHAV	LPSTNGQSPGKAIEN
QRSRKRLSQDAYRRN	RHLRSAGSRLTLSGR
PLEDTVLSPTKKRKR	EEPSPLPSPTASPNH
KILIVTQTPHYMRRH	DSRSHQNSPTELNKD
PRKQPPVSPGTALVG	REPGDVATPPRKRKK
EAKSGTATPQRSGSV	NNSSRPSTPTINVLE
DKRLSTHSPFRTLNI	AKPEPSPSPRITRKS
HQLFRGFSFVAITSD	VEGDAAETPPRPRTP
EPGTPPSSPLSAEQL	QEPTGEPSPKRPRGR
VLDKANKTPLRPLDP	MMDAPPLSPFPHIKQ
RCFTRKYTLPPGVDP	GTPTRKISASEFDRP
SGAQASSTPLSPTRI	KESKLERTPQKNVQG
ATRKRRWSAPESRKL	RFARRSVSDNDIRKY
AGLSPTLTPGERQQN	RVDLEPVSPRSCLTK
PGEAEPLTPTYNISA	DLVSFPSSPIMVDND
RQKRSQGSSQFRSQG	QSVDKVTSPTKV___
GSPRTPVSPVKFSPG	KTLKNIISPPWDFRE
SSYSVPRTPDDFLNS	GLEQAILSPGQNSGN
TDDEMTGYVATRWYR	GGGDEPGSPAQGKRG
KKERRVGTPQSTKKK	LRRSQRKSGSELPSI
PSLNSAPSPFNPQGQ	TEERLPSSPVYEDAA
YVPVAPPTPAWQPEI	LSPAFDHSPNKIMTE
GGTLFSTTPGGTRII	EPRSGTNSPPPPFSD
PATQRVLSPLMSRSG	QDPVPGITPSSSSRT
KKKDEGSYSLEEPKQ	EPPDHQYYNDFPGKE
QQQPTPVTPKKYPLR	VSTLTPSSPGKLLTR
IDENCLLSPLAGEDD	PSLNSAPSPFNPQGQ
GVEKCSDSQSWEDIA	TSSSKIMSQSQVSKG
GNRSRSRTLSQSSES	RVRVRLLSGDTYEAV
SEMKYLGSPITTVPK	GLAKSFGSPNRAYTH
CIPTAGMSPSRSNTI	APMAPGRSPLATTVM
GTARRTGTPSDPRRR	DEGHSNSSPRHSEAA
SSTGSPTSPLNAEKL	GTPGTPRSPPLGLIS
RESSRDTSPVRSFQP	VVKQEQLSPKKKENN
SSSASAATPSKKKSL	FAQSAPGSPLSSQPV
PMKPVPGTPPSSKAK	IYISPLKSPYKISEG
TGVLLPSSPEAEVPG	RFIGSPRTPVSPVKF
KSDGACDSPSSDKEN	PATVEPASPTPAHSL
ATPQRSGSVSNYRSC	SRASSRASSRPRPDD
KQEKTPKTPKGPSSV	KAPEKRASPSKPASA
LSPSVLTTPSKIEPM	KSRNEVVTPEKVCKN
SFKKQEKTPKTPKGP	GLGRSITSPTTLYDR
SPRAILGSYRKKRKN	KSDCQPNSPTESCSS
NLQQAIVTPLKPVDN	KPQKLARSPARISPH
TKKVAVATPAKKAAV	PATQRVLSPLMSRSG
AIESTQSTPQKGRGR	TLSIKKLSPIIEDSR
KNENTEGSPQEDGVE	YSTFLTSSPIRSRSP
GNDPLTSSPGRSSRR	EFSSGAKSPSKSGAQ
RVALRNDSYTLHKIL	MIRRRRPTPAMLFRL
RSRGRASSHSSQTQG	QDTQRRTSMGGTQQQ
TSHNSLTTPCYTPYY	KKTSGPLSPPTGPPG
FSDSTSKTPPQEELP	RAANLWPSPLMIKRS
RKRSTRRSVRGSQAQ	QAGSHSNSFRLSNGR
GRNIIHGSDSVESAE	PSPEPPPSPLQVPTY
AVIPINGSPRTPRRG	REPGDVATPPRKRKK
KTVSLTPSPTTQVET	SRLSPPHSPRDFTRM
SRAAVVTSPPPTTAP	SSNSDGISPKRRRLS
VEQLLTGSPTSPTVE	HKNETMLSPREKIFY
ARLGSQHSPGRTASL	QDPVPKESPKSCFFD
APLNIPGTPVLEDFP	TAADMYLSPVRSPKK
ARIIGEKSFRRSVVG	RRQAERMSQIKRLLS
AELEKKLSSERPSSD	AIVDQRPSSRASSRA
AQNEATSTPHRIRRK	VQGQVPISPEPLQRP
IQSNLDFSPVNSASS	EEPSPLPSPTASPNH
DDFADDISLLK____	QDEFEELTMSQKNGG
SVAGSPLSPGPVRAP	PLSKLLGSLDEVVLL
ASRFGLGSPLPSPRA	SVPSAAVTPLNESLQ
GGTLFSTTPGGTRII	ARVLRSKSLCHDEIE
GVTRSASSPRLSSSL	VGGFAPMSPRISSPM
SALNRTSSDSALHTS	RLKSHRSSFPVEQRL
SFPNKQKSAEPSPTV	SIRQRISSFETFGSS
DASQRRRSLEPAENV	KDGTKRKSLSDSESD
FKTEGPDSD______	LSPRHRMSPGVAGSP
PGLLRRVSSTWTTTT	GENPIYKSAVTTVVN
SFKLSGFSFKKNKKE	MKKKDEGSYDLGKKP
RSLGLSLSGGDQEDA	KRIAKRRSPPADAIP
PIGNQHIYQPVGKPD	DPGSAAPYLKTKFIC
ETLPISSTPSKSVLP	MMDAPPLSPFPHIKQ
PRTDKPYSAKYSAAR	HEILCKLSLEGDHST
AGSLGPGSPVRAGAS	PFADGGKTPDPKMNA
QGLAERISVL_____	NPLMRRNSVTPLASP
FKTEGPDSD______	DVSPYSLSPVSNKSQ
MSVTRSNSLRRDSPP	ASLGRRASFHLECLK
GRELRRMSDEFVDSF	FVQLRRKSDLETSEP
SSSCGKDTPSKKRKL	ELKATLPSPDKLPGF
LNNSNLFSPVNRDSE	KILIVTQTPHYMRRH
GPRGQLASPDAPGPG	KVAAETQSPSLFGST
TVNQSLLSPLVLEVD	TTEGGSLTPVRDSPC
GPPSRKGSLSIEDTF	QIRKRRPTPASLVIL
TSGGVSESPSGFSKH	FSDSTSKTPPQEELP
VSRVPYPSPTCVKSE	AQPPRTQTPPLGQTP
GAIASRMSFSSLKRK	RFIGRRQSLIEDARK
PHLDGPPSPRSPVIG	SSSSPPGTPSPADAK
EEKERTFSFCGTIEY	PRQEMGRSPVDSLSS
TPMYGSQTPMYGSGS	FTYFSSLSPMARKIM
CEGRSAGSIPGERST	EPLERRLSLVPDSEQ
PQHVRAHSSPASLQL	AQHVRSHSSPASLQL
APAPAEKTPVKKKAR	RRISHEGSPVKPVAI
RVSIRLPSTSGSEGV	PHGPRSASVSSISLT
NILPDQTSQDLKSKE	SGSWDQSSQPVFENV
EEEDEALSPAKGQKP	TTEGGSLTPVRDSPC
AGTAGALTPQHVRAH	SSNSDGISPKRRRLS
KTQTPPVSPAPQPTE	SPFSTSASPLLSGSQ
ASPGRPSSVDTLLSP	PREKRRSTGVSFWTQ
GQVPRTWSEKDLREL	VTRTRSLSACNKRVG
KDHSGSESPISDEEE	GGEEETKSPPAEEAA
NNTSTDGSLPSTPPP	VEVDAAVTPEERHLS
PSSNKRPSNSTPPPT	SNSSPRHSEAATAQR
NNQHSVESQDNDQPD	GTGEEPGSQGLNGEA
SSGARRPSLDSMENQ	QVPQRRGTPPLTPGR
EHIQRRLSLQLPILH	QIRRRRPTPATLVLT
PSSSEIFTPAHEENV	EGDDRPESPEYSGGN
PRIFQGYSFVAPSIL	DRRERGRSPDRRRQD
GFSKNCGSPGSSQLS	RHRDNRRSPSLERSY
GAPPRRSSIRNAHSI	SRASSRASSRPRPDD
LPPVFSGTPKGSGAG	QSTKVPQTPLHTSRV
CKIFRRPSLPCISRE	PPYNRAVSLDSPVSV
EANSRCQTPIKMKPN	SSPTAAGTPNKETAG
KKGSEQESVKEFLAK	RISTRRSSYEDSSLP
TRQTPVDSPDDSTLS	GYFSSSPTLSSSPPV
GGTLFSTTPGGTRII	QQRKALLSPFSTPVR
VVKQEQLSPKKKENN	FVSHSHISPIKPTEA
ERPQIGGTIKQPPSN	EPLERRLSLVPDSEQ
QSVDKVTSPTKV___	GGQESQPSPLALLAA
FAQSAPGSPLSSQPV	KEHYPVSSPSSPSPP
FLMECRNSPVTKTPP	RPASVPPSPSLSRHS
TQSKPVSSPFPTKPL	KELQRQASPNIVIAL
DKRLSTHSPFRTLNI	STGGTPLTPAARISA
NVDRGAGSIREAGGA	KENPRNFSDNQLQEG
DQEWESPSPPKPTVF	TRRSRTESITATSPA
PQVRVGGSSVDLHRF	KPFPAPQTPGRLQPA
PKRQKSGSQEDLGWC	LMRTLCGTPTYLAPE
LKRNRYLSFHFKSGS	ETPPRPRTPGRPLSS
SSSGVPYSPAIPNKR	TNKVQMTSPSSTGSP
RRLSSSESPQRDPPP	DSFETQRTPRKSNLD
SGEQAEGSPGGPGDS	VSMLSLNTPNSNRKR
RIPSIVSSPLNSPLD	APMAPGRSPLATTVM
SEESRPYTNKVITLW	GSPLKAYTPVVVTLW
PGGNIYISPLKSPYK	KTLKNIISPPWDFRE
PSVNPSISPAHGVAR	KPQKLARSPARISPH
YACASPKTPIQAGGY	KTSLPPISPGRYSPI
PLPSGLLTPPQSGKK	RLPEASQSPLVLKQA
QRLGTPKSVNKAVSQ	EDEILNRSPRNRKPR
RVDLEPVSPRSCLTK	ITSEEERSPAKRGRK
LEQLTGQTPVFSKAR	NPGGRPITPPRNSAK
RGAPPRRSSIRNAHS	NDMKVRKSSTPEEVK
___MKALSPVRGCYE	TSCASLDSPGRIKRK
TRQTPVDSPDDSTLS	FVSHSHISPIKPTEA
KVNASASSLKKKQIW	DHSVRINSVGSTASS
LRGAQAASPAKGEPS	RTDALTSSPGRDLPP
SRSLYASSPGGVYAT	GRELRRMSDEFVDSF
GQLVGLNSPNSILKA	SPRRFIGSPRTPVSP
GENPIYKSAVTTVVN	QAGSHSNSFRLSNGR
RPVSSAASVYAGAGG	DVIAPLITPQKKEWN
SAVRLRSSVPGVRLL	FGYGGRASDYKSAHK
KDLCRRASYISQDMI	SGGARGGSGGFGDEC
ILDLISESPIKGRAQ	ETPPRPRTPGRPLSS
VKKSIRDTPAKNAQK	EANSRCQTPIKMKPN
LSTSSSSSPPGTPSP	VEGDAAETPPRPRTP
AGTAGALTPQHVRAH	QLRNQGETPTTEVPA
SLPLTPESPNDPKGS	QLSKWPGSPTSRSSD
PGPQSPGSPLEEERQ	TIKQEPVSPKKKENA
SAKPSSTTPRLSRLA	GGHQVPGSPFKVPVH
KNSDLLTSPDVGLLK	SSATLLNSPDRARRL
DELDQASTPTDVRDI	IDPASPQSPESVDLV
VEVDPMLTPEERHLN	VSRVPYPSPTCVKSE
LNQINKASPRRLPRK	EAALPPVSPLKAALS
YVPVAPPTPAWQPEI	EEWDPEYTPKSKKYF
VQNKRRRSVTPPEEQ	NHYYRNNSFTAPSTV
VGGFAPMSPRISSPM	MWGRVPFSPGPAPPP
QGAPLLSTPKRERMV	VQGKRKISPSKKESE
GGDEIPFSPYRVRAV	GKPVKTGSPTFVREL
SQRLTRYSQGDDDGS	DVEELTASQREAAER
VEVDAAVTPEERHLS	LRGAQAASPAKGEPS
KTSDIFGSPVTATSR	SVHERYSSPTAGSAK
LIDRNQKSDKKPDRE	SVVRESKSFTRSTVD
EDGGDAPSPSKRPWA	AVEEDAESEDEEEED
APTATSYTPNLARGD	STTGLSATPPASLPG
GGTLFSTTPGGTRII	QSSDSLNSPTLLAL_
QSRIRIDSLSAQLSQ	RSRGRASSHSSQTQG
PSSSEIFTPAHEENV	KTQTPPVSPAPQPTE
TVNQSLLSPLVLEVD	YLRPRIPSPIGFTPG
PTQALPASPALKNKR	KPFPAPQTPGRLQPA
EFRSRCSSVTGVQRR	RSAIRRASTIEMPQQ
KKERRVGTPQSTKKK	LRGAQAASPAKGEPS
RNRYRDVSPFDHSRI	EDQPRCQSLDSALLE
YLEMDLSSPQTRYIP	LQGGSAGSPARFTID
VPYVVPLSPKLPKTK	QGPTPVCTPTFLERR
PPAPPLGSPPGPKPG	KGLVSPQSPQKSDCQ
FKTEGPDSD______	TAADMYLSPVRSPKK
RPSSRASSRASSRPR	MCRLDIDSPPITARN
VNKVRRVSFADPIYQ	SVIYHALSQKEANDS
NAPTSHVTPSVKKRS	GLAKSFGSPNRAYTH
PSFLRAPSWFDTGLS	DLEFSSGSPGKETNE
PAPVPAGTPAPPGPA	QAPRAPQSPRRPPHP
RQKRSQGSSQFRSQG	LDRKRHNSISEAKMR
HRFRRQLSEPCNSFP	NLWKRRGSSGETLRY
RAEERKASGPPKGPS	RRRRGAISAEVYTEE
LPPFEDESEGLLGTE	SVHERYSSPTAGSAK
AETAAADSEPDTDPE	TTSTRTYSLGSALRP
PGVVMASSPALPTQP	SKDAKVPSPPPGHKW
SPGYEPRSPGYESES	PPPRRRRTPTPPPRR
ILDLISESPIKGRAQ	REPGDVATPPRKRKK
KSDGACDSPSSDKEN	KGLVSPQSPQKSDCQ
LGSASTSTPGRRSCF	SLVDKENTPPALSGT
GSPNRAYTHQVVTRW	SEESRPYTNKVITLW
EGSNPPASPLQDNLV	ASPGSLHSPQQLAEE
FIFMRRSSLLSRSSS	HSRSRSRSTPVRDRG
LKATVTPSPVKGKGK	QDPVPGITPSSSSRT
GATTTAPSLSGKGNP	TESITATSPASMVGG
ISVSRSTSFRGGMGS	ILSLRSCSLGSLGAL
KTHSVPATPTSTPVP	AVQSPRRSPRISFFL
GLSSRTSSMASRTSS	QEKSPGTSPLLSRKM
RFIGRRQSLIEDARK	SVVRESKSFTRSTVD
LKATVTPSPVKGKGK	AEDLSGVSPVVCSKL
VGGLSPDTPEEKIRE	IQSNLDFSPVNSASS
FAQSAPGSPLSSQPV	FLGQTPASPARYSPV
PSLNSAPSPFNPQGQ	KTSLPPISPGRYSPI
LAEAALESPRPALVR	IAPSTNSSPVLKTKP
ARLGSQHSPGRTASL	RRDPFRDSPLSSRLL
TDGSLPSTPPPAEEE	PSVNPSISPAHGVAR
LDIPTGTTPQRKSYL	QAPRAPQSPRRPPHP
TFRPRTSSNASTISG	GIRKRPATDDSSTQN
VKVNGDASPAAAESG	NREKVAASPKSPTAA
AFAQRPSSAPDLMCL	RSLRKINSAPPTETK
KKSVITYSPTTGTCQ	TPMYGSQTPLQDGSR
TVNQSLLSPLVLEVD	QAGSHSNSFRLSNGR
RIPSIVSSPLNSPLD	PPGDYSTTPGGTLFS
TPLLSSLSATSNNST	PSLSRHSSPHQSEDE
LENDFFNSPPRKTVR	DSPSDGGTPGRMPPQ
GFSKNCGSPGSSQLS	RAANLWPSPLMIKRS
MWGRVPFSPGPAPPP	RGKEGPGTPTRSSVI
EITKLDSSIISEGKI	NREKVAASPKSPTAA
AELEKKLSSERPSSD	SMGTLRTSISVERQI
NLWKRRGSSGETLRY	LAMSPLPTAETPKPL
NSPLRENSFGSPLEF	FDFPKTPSSQNLLAL
RVKALPLSPRKRLGD	DPQQLQLSPLKGLSL
TPLDGVSTPKPLSKL	IGEETDSSPGRKKFP
CSKIGPPSPGDDEEE	FQSTSVKSPKTVSPP
PGGNIYISPLKSPYK	VSMLSLNTPNSNRKR
LVEKLPDSPALAKKA	QMAGTPITPLKDGFT
NAPTSHVTPSVKKRS	DEDYEEDTPKRRGKG
SVIYHALSQKEANDS	LGLRRILSQSTDSLN
RSSTPLHSPSPIRVH	GSPRTPVSPVKFSPG
TNTYYLRTFGHNTMD	LRTFGHNTMDAVPRI
TMKRNATSPQVQRPS	KLQIGPPSPGEAQGP
GDEEVPRSPFKVKVL	LDEVVLLSPVPELRD
PGKALVATPGKKGAA	VSMLSLNTPNSNRKR
PSTSRRFSPPSSSLQ	NPGGRPITPPRNSAK
IGLNQPSTPTHAAGV	DLVSFPSSPIMVDND
PINGSPRTPRRGQNR	EEMPQVHTPKTADSQ
VLDAVPRTPSRERSS	EHGGLIRSPRHEKKK
QALSRKASAVNMEKF	PSPHRKPSTSSVTSD
SLIVPGKSPTRKKSG	AALRQLRSPRRAQAP
FDYRGRLSPVPVPRA	CLKLQPLSPVPSDIE
PSRPGYPSPRSSEGF	GTARRTGTPSDPRRR
CSKIGPPSPGDDEEE	PIPIMPASPQKGHAV
FGYQRRASDDGKLTD	EENVSDGSPNAGSVE
TEVYESPYADPEEIR	ELFDDPSYVNVQNLD
GPRGQLASPDAPGPG	KDEILPTTPISEQKG
FIFMRRSSLLSRSSS	CKIFRRPSLPCISRE
PEKELPVSPGHRKTP	TRKSAPSSPTLDCEK
NIKSEPVSPPRDRTT	GGPTTPLSPTRLSRL
SSSGVPYSPAIPNKR	FLMECRNSPVTKTPP
PTYTIPLSPVLSPTL	SRRSGLCSPSYVAVT
QGIGEPQSPSRRVFN	SSNSDGISPKRRRLS
VKKSIRDTPAKNAQK	EEPSPLPSPTASPNH
TMLEDSVSPKKSTVL	TEKSHPRSPNVLSVA
DSREDEISPPPPNPV	CLKLQPLSPVPSDIE
RTPRRSKSDGEAKPE	NPLMRRNSVTPLASP
SGRARTSSFAEPGGG	KTSSRRSSMSMEETE
VIEPLPVTPTRDVAT	TELVEPLTPSGAMPN
EEWDPEYTPKSKKYF	SVHERYSSPTAGSAK
RNAARRDSVLAASRD	RVCAKRVSTQEDEEQ
QSVDKVTSPTKV___	MCRLDIDSPPITARN
QGVVMAASPGSLHSP	VSTLTPSSPGKLLTR
RLQQRRGSQPETRTG	SFKLSGFSFKKNKKE
NREKVAASPKSPTAA	ARLVPIDTPNHLQRQ
DFVPSDASPPKTKTS	ARLVPIDTPNHLQRQ
MVLTDPHTPYEEEQR	EPEGPPPSPGKGGGG
CIAGSPLTPRRVTEV	EEWDPEYTPKSKKYY
MILIQDGSQNTNVDK	TTSHGQSSQGIVEET
QEQECPPSPEPTRKE	LPGQMAGTPITPLKD
KKRLRKPSREDDLLA	SNSSPRHSEAATAQR
KKKSEPSSPDHGSST	SSSSPPGTPSPADAK
NQVTQRASRRSDSAS	LNEKARLSYSDKNLI
AGLSPTLTPGERQQN	TEDTAEYSPFKGGYT
NTMPRPSTPLDGVST	SCFPRPMTPRDRHEG
RGSPHYFSPFRPY__	LEKLTLNSPIFDKPL
GEAAVASSPSKANGQ	EEERIPATPVVIPMK
MERRRITSAARRSYV	LSAPRRYSSSLSPIQ
TNKVQMTSPSSTGSP	ASLSLPATPVGKGTE
SGRARTSSFAEPGGG	ERPQIGGTIKQPPSN
___MARGSVSDEEMM	HGRAREGSFESRYQQ
FTEKIMATPEQVGKM	PVYEVPATPKYATPA
LSTTPSESPRAQATS	DKMRRASSYSSLNSL
YQSMIPQSPSPPLDE	DIPEKPKTPQQLWYT
DLVSFPSSPIMVDND	KTSLPPISPGRYSPI
EIRSRHSSYPAGTED	SPQVRTLSGSRPPLL
QRVQAMKSPDHNGED	RTDALTSSPGRDLPP
EPLERRLSLVPDSEQ	MTLTKSRSFTSSYAI
GAIASRMSFSSLKRK	GAEIITQSPGRSSVA
QVPQRRGTPPLTPGR	LPGARRGSAGLAKKC
PKRSSVVSPSHPPPA	VIEPLPVTPTRDVAT
MNILGSQSPLHPSTL	EGRQPSPSPSPTERA
AVIPINGSPRTPRRG	KAPEKRASPSKPASA
KKSVITYSPTTGTCQ	DSREDEISPPPPNPV
DVYVTTHTPRNARDE	MKPAPRLTPVRPAAA
EAKSGTATPQRSGSV	RHRDNRRSPSLERSY
GRNIIHGSDSVESAE	EDEILNRSPRNRKPR
VRTDSVKTPESEGNP	IGGSAGASPPSTLTP
QRVQAMKSPDHNGED	SVPEFPLSPPKKKDL
AKEAETKSPLVSPSK	HIHQAGGSPPASSTS
EFRSRCSSVTGVQRR	PGIMRRNSLSGSSTG
VNVIPPHTPVRTVMN	CTNINSDSPVGKKLT
SAKPSSTTPRLSRLA	TTEGGSLTPVRDSPC
VHPATPISPGRASGM	KMKNKPRSPVVELSK
KVAAETQSPSLFGST	QLRNQGETPTTEVPA
IVDQRPSSRASSRAS	KDIIRQPSEEEIIKL
AEGSHSNSPTNMAPS	QLSKWPGSPTSRSSD
PKATVFKSPRTPPQR	IATEHIPSPAKKVPR
VNVIPPHTPVRTVMN	KKSVITYSPTTGTCQ
VEVDPMLTPEERHLN	NRAVSLDSPVSVGSS
SSGARRPSLDSMENQ	RCFTRKYTLPPGVDP
GGDEIPFSPYRVRAV	QGSPRTSTPFGSGRV
PPPPPPATPRKNKAA	RLPEASQSPLVLKQA
VEQLLTGSPTSPTVE	PATQRVLSPLMSRSG
TRLRRTESVPSDINN	MKAQAYQTGKDISTN
STSADNFSPDLRVLR	VEGDAAETPPRPRTP
PGGNIYISPLKSPYK	NVRVSNGSPSLERMD
LSSNPLMTPDILGSS	GKKATQASQEY____
VLPSISLSPGPQPPK	VKHPGCTTPVTVKIP
PGKALVATPGKKGAA	SSRSAPASPNHAGVL
IRSAFKRSGEGQEDA	QIRKRRPTPASLVIL
QGPTPVCTPTFLERR	PISDEDRTPRKRISK
SKSHRRTSLPCIPRE	RGPAYGLSREVQQKI
PETVLTETPQDTIEL	AVERVTKSPGETSKP
QAFELILSPRSKESV	RLFVENDSPSDGGTP
RFIGSPRTPVSPVKF	KKKSEPSSPDHGSST
NTMPRPSTPLDGVST	LPIQPALTPRKRATV
RLQERRGSNVALMLD	ELQFRRLSQEQVDNF
AMRFARRSVSDNDIR	APRRRAVSMDNSNKY
HLQQGSESPMMIGEL	CNKTLAPSPKSPGDF
AAAFPTASPANKDVS	LPTTVPESPNYRNTR
PGKETNESPWRSDLL	AIKVEPASPPYYSEK
KYKAKSRSPGSPVGE	QHVRSHSSPASLQLG
RTPATKRSFSKEVEE	GSRHSLASTDEKREL
EPICSVNTPREVTLH	RRDYDDMSPRRGPPP
HKNETMLSPREKIFY	KILIVTQTPHYMRRH
VKQFDASTPKNDISP	VSTLTPSSPGKLLTR
GGSTPVLTPGKTPIG	DEDYEEDTPKRRGKG
PVHPKPLSPDSRASS	SSTGSPTSPLNAEKL
VKKSIRDTPAKNAQK	ERLRLSPSPTSQRSR
TAADMYLSPVRSPKK	MKPAPRLTPVRPAAA
AHSLIGASPKQTNLT	LSPAFDHSPNKIMTE
NVKSKIGSTDNIKYQ	DWALPRLSSAWPGTL
TPRPRSRSPSSPELN	PGYTRKLSAEELERK
PATRGLPSTASGRLR	KLSRKAISSANLLVR
TEDTAEYSPFKGGYT	PAPPEPGSPAPGEGP
TGVLLPSSPEAEVPG	SKGKEKDSPFKPKLY
PRTDKPYSAKYSAAR	SMGTLRTSISVERQI
QAASNFKSPVKTIR_	EDEILNRSPRNRKPR
VLDKANKTPLRPLDP	APAPAEKTPVKKKAR
PPRIHRASDPGLPAE	NPLMRRNSVTPLASP
VPSGRKGSGDYMPMS	APRRRAVSMDNSNKY
YYRQRAHSNPMADHT	APRRRAVSMDNSNKY
VPPSPSLSRHSSPHQ	GIHSGATTTAPSLSG
KENSPCVTPVSTATH	LSPAFDHSPNKIMTE
TLLIRNGSEVRDPLV	KPFPAPQTPGRLQPA
SYKIRFNSISCSDPL	KLAVGRHSFSRRSGV
YQSMIPQSPSPPLDE	KSDCQPNSPTESCSS
PRSGVRGTPVRQRPD	AGYVPIRTPARKLTA
VSRVPYPSPTCVKSE	TPLDGVSTPKPLSKL
SAIRRASTIEMPQQA	RGLKRSLSEMEIGMV
VNHSGTFSPQAPVPT	TAAAIGATPRAKGKA
PDGTLGLTPPTTERF	VSTLTPSSPGKLLTR
PSPEPPPSPLQVPTY	IYISPLKSPYKISEG
SRLSPPHSPRDFTRM	EPPSPPQSPRVEEAS
TTEGGSLTPVRDSPC	KNKEVYMTPLRGVKA
KASSRRSSFSMEEGD	RNLARALSTDCTPSG
VRRDRSTSIKLQEAP	GQSWKENSPLNVS__
TKNGLPGSRPGSPER	VEVDPMLTPEERHLN
LRTFRSLSTTNVFAC	RPSSRASSRASSRPR
IVSSPLNSPLDRSGI	PPVQRLMTPKPVSIA
NGLARLSSPVLHRLR	GVTKAISSPTVSRLT
EEEDEALSPAKGQKP	NPGGRPITPPRNSAK
LPGSRPGSPEREVPA	NIQENTQTPTVQEES
RVALRNDSYTLHKIL	RSGSRRGSFDATGNS
VLPSISLSPGPQPPK	EEMPQVHTPKTADSQ
NLQQAIVTPLKPVDN	RRTSEEDTPKKKKHK
RNSPVTKTPPRDLPT	QHVRSHSSPASLQLG
TGVLLPSSPEAEVPG	EDRPEPLSPKESKKR
VLPSISLSPGPQPPK	TVFKSPRTPPQRFYS
RAGSRRGSFDATGSG	APLSRSISTVSSGSR
PRKQPPVSPGTALVG	GNETGLITPNKHGLL
LFMDDDSYSHHSGLE	GLINKKCYEMASHLR
KDEILPTTPISEQKG	REPGDVATPPRKRKK
FAQSAPGSPLSSQPV	SCFPRPMTPRDRHEG
VKKSIRDTPAKNAQK	AEDLSGVSPVVCSKL
ARIIGEKSFRRSVVG	VIGLQMGSNRGASQA
IPNGFGTSPLTPSAR	TLSIKKLSPIIEDSR
ERPQIGGTIKQPPSN	ITSTLASSFKRRRSS
GSPARSSTPLHSPSP	KGLVSPQSPQKSDCQ
PFRGRSRSAPPNLWA	IYKSAVTTVVNPKYE
QQATTGVSQETSENP	PKRQKSGSQEDLGWC
PISQRRPSQNAISFF	RGLPSTASGRLRGTQ
LEKLTLNSPIFDKPL	ADQTPGATPKKLSSW
TEYSQGASPQPQHQL	EYMHRRQTFIDNTDS
QKQRSAGSFKRNSIK	QSDFEGFSYVNPQFV
GAIASRMSFSSLKRK	NHPPRKISTEDINKR
SVPAGRRSPTSSPTP	RTPGTPGTPSYPRTP
QVPQRRGTPPLTPGR	ELQFRRLSQEQVDNF
ETHQQVVSRIRAALN	APVSSSLSVRRSYSS
ESENSGDSGYPSEKR	RLHLPRASAVALEVQ
RASSRASSRPRPDDL	RVCAKRVSTQEDEEQ
RTGPPPISPSKRKFS	ITSEEERSPAKRGRK
TLFQRLQSMDTSGLP	KLAVGRHSFSRRSGV
QQQPTPVTPKKYPLR	SPGGPQLSPQLPRNS
IGTAEPDYGALYEGR	VDPGERLYDLNMPAY
TYQVTPMTPRSANAF	EKLATKSSPVKVGEK
LEQLTGQTPVFSKAR	LPNNTSSSPQPKKKP
ENLLRTPTPPEVTKI	VSTLTPSSPGKLLTR
VGGFAPMSPRISSPM	RRDMQPLSPISVHER
PPTQKPPSPPMSGRG	PSLNSAPSPFNPQGQ
NNTSTDGSLPSTPPP	PSRPGYPSPRSSEGF
PQQGFFSSPSTSRTP	IQSNLDFSPVNSASS
YIGRKKISPPTPKPR	AAEERRKSHEAEVLK
EKKQITTSPITVRKN	SPGGPQLSPQLPRNS
SRIPEPESPAKPNVP	EDGGDAPSPSKRPWA
RRKLRPGSGGEKPPD	VIGLQMGSNRGASQA
ILDLISESPIKGRAQ	QQEGGFASPRTGKGK
RLRAESPSPPRLLAA	STPKSKQSPISTPTS
EPSTVPGTPPPKKFR	KEPSEVPTPKRPRGR
QSRIRIDSLSAQLSQ	LSLDRSGSPMVPSYE
SPMFKFSSPIVKSTE	IGLNQPSTPTHAAGV
NREKVAASPKSPTAA	FLGQTPASPARYSPV
PINGSPRTPRRGQNR	DMTLPGISPPPEKQK
LPGQMAGTPITPLKD	GSVPLSSSPPATHFP
KSKATQLSPEDRVED	SAKHQQQSPVSQSMQ
EKNYALPSPATTEGG	GGQESQPSPLALLAA
SRSLYASSPGGVYAT	PRKQPPVSPGTALVG
ERPQIGGTIKQPPSN	KKLERNLSFEIKKVP
DTSSLTQSAPASPTN	PSRPGYPSPRSSEGF
VEVDAAVTPEERHLS	APQTQHVSPMRQVEP
EEERLRLSPSPTSQR	QQEGGFASPRTGKGK
SSGYFSSSPTLSSSP	FDFPKTPSSQNLLAL
AGSLGPGSPVRAGAS	TPHLPPCSPPKQGKK
KTRKTTTTPGRKPRG	DMTLPGISPPPEKQK
ARQTRRSTQGVTLTD	_MERRRITSAARRSY
QIRRRRPTPATLVLT	RAPSRKDSLESDSST
MKPAPRLTPVRPAAA	DPLLSPASPKRRRCA
PRTSPIMSPRTSLAE	EEYETPESPVPPARS
LSPVRSRSLSFSEPQ	EYLKRYLSGADAGVD
SLLTRSPTPAPFSPF	SGIYPPGSPGK____
SYKIRFNSISCSDPL	AGERRKGTDVNVFNT
SSRRRRSSSTAPPTS	PRPGRRGSRPPEIRE
YQQKPYPSPKTIEDL	QASSTPLSPTRITRL
SFPNKQKSAEPSPTV	RDLELPLSPSLLGGP
IPNGFGTSPLTPSAR	PLSKLLGSLDEVVLL
PATQRVLSPLMSRSG	RLFVENDSPSDGGTP
RFIGSPRTPVSPVKF	KRIAKRRSPPADAIP
MRRRKADSLEVQQMK	DAFHRKASSLDSAVP
AFSRVQIYHNPTANS	PIVSRTRSWDSSSPV
NTIDLPMSPRTLDSL	KTIVLVPSPLGQQQD
LRASTSKSESSQK__	RSRTRTDSYSAGQSV
ANLNRSTSVPENPKS	VPSGRKGSGDYMPMS
PISQRRPSQNAISFF	RMKGISRSLESVLSL
SALNRTSSDSALHTS	LGLRRILSQSTDSLN
SLIVPGKSPTRKKSG	LPGSRPGSPEREVPA
NMGLNPSSPNDPVTN	TRRSRTESITATSPA
SNLGHPESPPRKRLK	ILSSPTKSPTKNAEL
RSHSESASPSALSSS	AEGSHSNSPTNMAPS
SGLYRSPSMPENLNR	GSTKRRKSMSGASPK
RSRLTPVSPESSSTE	ENLLRTPTPPEVTKI
IVSSPLNSPLDRSGI	LSSNPLMTPDILGSS
QPHKRRKTSDANETE	TRRSRTESITATSPA
GRRGRSTSLKERQAA	RKRRRTNSSSSSPVV
AATNRPNSIDPALRR	QSRPRSCTWPLPRPE
VNVIPPHTPVRTVMN	ATSDTLESPPKIIPK
GNDPLTSSPGRSSRR	DKRLSTHSPFRTLNI
GGSDKLASPMKPVPG	RSVPEPLSPVSSLQA
APSVSHVSPRKNPSV	HIKQQPGSPRRISQQ
EPPPRPKTPEIFRAL	MCRLDIDSPPITARN
VNVIPPHTPVRTVMN	DAEEEIGTPRKFTRD
___MSTRSVSSSSYR	EPPSPPQSPRVEEAS
RGPAYGLSREVQQKI	RKAGVGQSWKENSPL
NRAVSLDSPVSVGSS	ESHPKPSSPRQESTR
NTIDLPMSPRTLDSL	FVSHSHISPIKPTEA
YPESTTGSPARLSLR	DAEEEIGTPRKFTRD
TELVEPLTPSGAMPN	KELQRQASPNIVIAL
___MSTRSVSSSSYR	FGYQRRASDDGKLTD
ENLLRTPTPPEVTKI	ASLSLPATPVGKGTE
LLPTPPLSPSRRSGL	LDLSPLATPIIRSKI
KTLSSFFTPRKPAVK	ITDPVVLSPKDRVRD
DTRQIQPSPPWSYDQ	MSSILPFTPPVVKRL
TNKVQMTSPSSTGSP	VGEDAMKTPSPAAED
ASRPAGLSPTLTPGE	GKPVKTGSPTFVREL
TRSQQQPTPVTPKKY	TPLDGVSTPKPLSKL
GFGTSPLTPSARISA	GGHQVPGSPFKVPVH
RLQERRGSNVALMLD	FIFMRRSSLLSRSSS
VPEMPGETPPLSPID	AGQEEPGTPPSSPLS
QRLFRSPSMPCSVIR	QSVDKVTSPTKV___
NLEKQNHTPRKHHQH	SGAQASSTPLSPTRI
STGGTPLTPAARISA	QAPRAPQSPRRPPHP
FQETEFLSPPRKVPR	QAASNFKSPVKTIR_
VEVPAVQSPRRSPRI	AQPPRTQTPPLGQTP
AVSPGTLTPTGVVSG	LSPAFDHSPNKIMTE
PPTQKPPSPPMSGRG	PKRLGAHTP______
APTATSYTPNLARGD	AVQSPRRSPRISFFL
YPVSSPSSPSPPAQP	GRAKGSETPGATPGS
AEGSHSNSPTNMAPS	IDQGDLMTPQFTPYY
RMKGISRSLESVLSL	LSDYRRLSESQLSFR
RRPESFTTPEGPKPR	ITSEEERSPAKRGRK
PPGDYSTTPGGTLFS	RRKMKKTSTSTETRS
MPWPEPQSPRVLPNG	TEVEDTLTPPPSDAG
RSRSRSRSPGRPPKS	EAALPPVSPLKAALS
GQNGEEKSPPNASHP	GTQNPVSSPGMSQEL
DKRLSTHSPFRTLNI	PQQGFFSSPSTSRTP
VPEMPGETPPLSPID	KTVTPASSAKTSPAK
HHRRVPLSPLSLLAG	RLPEASQSPLVLKQA
RTPGTPGTPSYPRTP	LAHDRAPSRKDSLES
MVGGKPGSFRVRASS	GATTTAPSLSGKGNP
VGVLCTDSQGLNLGC	GKKATQASQEY____
PTPAVLLSPTKEPPP	EDRPEPLSPKESKKR
ASITSMLSPSFTPTS	ILDLISESPIKGRAQ
SYKIRFNSISCSDPL	AVGTKRGSDELFSTC
NIKSEPVSPPRDRTT	PDGTLGLTPPTTERF
EEGFGSSSPVKSPAA	VEVDAAVTPEERHLS
SSSASAATPSKKKSL	AALSRAHSPALGVHS
QFRRRAHTFSHPPSS	PPRRRPESAPAESSP
GGTLFSTTPGGTRII	GLFNELASPFENEFK
MERRRITSAARRSYV	APFARRPSVHSDLMY
SELLRSGSSPNLNMG	TAANSRDTIFQKERF
FKTEGPDSD______	HQHSCCESPTRLAQQ
YQQKPYPSPKTIEDL	FLGQTPASPARYSPV
NKLRRQHSYDTFVDL	KTGRRKRSAKPETVI
QDSPDGQYENSEGGW	DPGSAAPYLKTKFIC
DFVPSDASPPKTKTS	IMSKHLDSPPAIPPR
LSTTPSESPRAQATS	AILNPPPSPATERSH
EQPPLQPSPVMTRRG	LEKLTLNSPIFDKPL
PGPQPPKSPGPHSEE	RSLGLSLSGGDQEDA
GKGHDGLYQGLSTAT	YIEDEDYYKASVTRL
TKGSGLGSPTSSFNS	ASLSLPATPVGKGTE
VEGDAAETPPRPRTP	KAPEKRASPSKPASA
FCLIPQQSINEAIRT	FSAERRNSILTETLH
DKDEYTFSPGKSKAT	VKQFDASTPKNDISP
ARLGSQHSPGRTASL	TGSTPPVSPTPSERS
SIKSEPISPPRDRMT	KIPTDTSTPPRQHLP
QLRNQGETPTTEVPA	ELKATLPSPDKLPGF
SGRARTSSFAEPGGG	GRELRRMSDEFVDSF
TDGSLPSTPPPAEEE	YVPMNPNSPPRQHSS
YLEMDLSSPQTRYIP	PPGDYSTTPGGTLFS
QGCSREASPSRLSVA	LQGGSAGSPARFTID
IPKRLRRSLPPGLLR	TLLIRNGSEVRDPLV
YPVSSPSSPSPPAQP	QMAGTPITPLKDGFT
ADALKLRSPRGSPDG	RGKEGPGTPTRSSVI
PGVVMASSPALPTQP	DMTLPGISPPPEKQK
TAEKRVATPVDWKDG	GGGDEPGSPAQGKRG
KKSVITYSPTTGTCQ	YPESTTGSPARLSLR
GGSDKLASPMKPVPG	FKTEGPDSD______
VNVIPPHTPVRTVMN	SPYKFPSSPLRIPGG
QKGELSRSPSPFTHT	SAMLVPVTPEVKPKR
LKATVTPSPVKGKGK	EDRPEPLSPKESKKR
LFITEEDYQALRTSI	YIDAFSDYANFK___
GFGTSPLTPSARISA	PETVLTETPQDTIEL
EHGGLIRSPRHEKKK	TKSSKSSTPVPSKQS
TTTGQVTSPVKGASF	AVEEDAESEDEEEED
KTLKNIISPPWDFRE	VKHPGCTTPVTVKIP
LSPSVLTTPSKIEPM	SSGVRAPSPAPSSVP
PAPDTGLSPSKRTHQ	EDRPEPLSPKESKKR
FIFMRRSSLLSRSSS	GPPSRKGSLSIEDTF
VRYIKENSPCVTPVS	KPQKLARSPARISPH
PVYEVPATPKYATPA	DIGVVEESPEKGDEI
NTIDLPMSPRTLDSL	FTYFSSLSPMARKIM
NMDAPPLSPYPFVRT	KSYSGLRSPTRCVSE
GSRVRVDSTAKVAEI	PSGSQRPSVSDDTGC
AFAIVPVSPAEVRDL	KTSLPPISPGRYSPI
TMKRNATSPQVQRPS	SLVDKENTPPALSGT
SQRLTRYSQGDDDGS	LVKKKSNSISVGEFY
EYRSNMTSPTLLDAN	TQSKPVSSPFPTKPL
TMKRNATSPQVQRPS	STGGTPLTPAARISA
DVIAPLITPQKKEWN	DSHKRKGSPCDTLAS
KDSKPSSTPRSKGQE	ANLLSGKSPRKSAEP
SQLSFRRSPTKSSLD	PRLSRLATNTSAPDL
QQQPTPVTPKKYPLR	PPKLACRTPSPARPA
CIAGSPLTPRRVTEV	FLGQTPASPARYSPV
NQGETPTTEVPAPFF	PAPPEPGSPAPGEGP
LPEIWPKTPSAAAVR	SSNSDGISPKRRRLS
SPMFKFSSPIVKSTE	SRSKSLPSPHPVRYF
SRIPEPESPAKPNVP	ITDPVVLSPKDRVRD
APHSSSSSPSKDSSR	DKRLSTHSPFRTLNI
LLEDGSESPAKRICP	VAFSEITSPSKRSQP
PPPPPPATPRKNKAA	SLVDKENTPPALSGT
TVNQSLLSPLVLEVD	TESITATSPASMVGG
KVLLRRKSELPQDVY	GLSGRKSSTGSPTSP
VEVDAAVTPEERHLS	SDGEGTMSRPASVDG
KTLKNIISPPWDFRE	LGPYEAVTPLTKAAD
TIKQEPVSPKKKENA	MCRLDIDSPPITARN
VEQLLTGSPTSPTVE	EEWDPEYTPKSKKYF
SSPLSPLSPGIKSPT	SSGVRAPSPAPSSVP
LEKLTLNSPIFDKPL	EEWDPEYTPKSKKYF
PGKETNESPWRSDLL	PLPSPTASPNHTLAP
KSDGACDSPSSDKEN	YVPMNPNSPPRQHSS
KIYEFPETDDEEENK	LSPVRSRSLSFSEPQ
ETHQQVVSRIRAALN	MGTNKFASQQGMTAY
WKVGKLTSPGALLFQ	EKLATKSSPVKVGEK
EIRSRHSSYPAGTED	QLLRRESSVGYRVPA
RLPGRSTSLVEGRSC	KDLGRSESLRVVCRP
KQEKTPKTPKGPSSV	PPPPPPATPRKNKAA
VNVIPPHTPVRTVMN	APGVVMASSPALPTQ
VHPATPISPGRASGM	EHGGLIRSPRHEKKK
EQPPLQPSPVMTRRG	DIGVVEESPEKGDEI
AAAHRKGSSSNEPSS	RVSIRLPSTSGSEGV
RQMSSQNSPSRLNIQ	EANSRCQTPIKMKPN
NMGLNPSSPNDPVTN	QSVDKVTSPTKV___
SGRARTSSFAEPGGG	RGVSSRSTFHAGQLR
AGTRRRESLGKKAKR	RSRVVGGSLRGAQAA
MYLSPVRSPKKKGST	PSAARGGSPLPGPAQ
FIFMRRSSLLSRSSS	TLFQRLQSMDTSGLP
RSEDARSSPSQRRRG	DPLLSPASPKRRRCA
PVPSRTNSFNSHQPR	SLVIRSPSLLQSGAK
ANASRARSEQFINLR	PPRIHRASDPGLPAE
QQQPTPVTPKKYPLR	TSTDQPVTPKLTSRA
QQHSIYISPHKNGSG	VEQLLTGSPTSPTVE
EDINKRLSLPADIRL	ASLGRRASFHLECLK
KVAASPKSPTAALNE	NDSSGATSPINPAVA
APMAPGRSPLATTVM	TSHNSLTTPCYTPYY
PAPDTGLSPSKRTHQ	LNNSNLFSPVNRDSE
AGSTISNSHAQPFDF	TTSTRTYSLGSALRP
KGGTPAGSARGSPTR	YRYPRPASVPPSPSL
GEAGGPLTPRRVSSD	RELVEPLTPSGEAPN
FDYRGRLSPVPVPRA	YPESTTGSPARLSLR
LAEAALESPRPALVR	YQQKPYPSPKTIEDL
DVSPYSLSPVSNKSQ	YPESTTGSPARLSLR
TFPAQSLSPEPLPQE	ALDFQPSSPSPHRKP
SGVTKAISSPTVSRL	TTSTRTYSLGSALRP
VNQGEMSSPQRVTST	HQQPQSSSPVYGSSA
NAPTSHVTPSVKKRS	EANSRCQTPIKMKPN
AGTRRRESLGKKAKR	GHGVRRASDPVRTGS
CEGRSAGSIPGERST	DWALPRLSSAWPGTL
TNKLCQFSPVQELSE	SVPEFPLSPPKKKDL
RLSTRPRSLSLQPQL	GRRSPTSSPTPQRRA
RSGPRAPSPTKPLRR	KTLKNIISPPWDFRE
LDEVVLLSPVPELRD	RFIGSPRTPVSPVKF
VSTLTPSSPGKLLTR	GGPTTPLSPTRLSRL
IPNGFGTSPLTPSAR	SGAQASSTPLSPTRI
AGTRRRESLGKKAKR	GAVKRKSSENNGTLV
LTNPPSLSPIRRKGK	NSSDTVTSPQRAGPL
GEASSTTSPTEETTQ	EPPSPPQSPRVEEAS
LPPFEDESEGLLGTE	AGYVPIRTPARKLTA
SKSHRRTSLPCIPRE	NPLFKSATTTVMNPK
ESEGLLGTEGPLEEE	GLAKSFGSPNRAYTH
DVYVTTHTPRNARDE	LLEDGSESPAKRICP
QGAPLLSTPKRERMV	KQEKTPKTPKGPSSV
RTPGTPGTPSYPRTP	PVFDLTTTPKGGTPA
VPYVVPLSPKLPKTK	VSMLSLNTPNSNRKR
YPVSSPSSPSPPAQP	RLFVENDSPSDGGTP
GTQNPVSSPGMSQEL	TYQVTPMTPRSANAF
GGHGSRHSLASTDEK	DHSVRINSVGSTASS
CTNINSDSPVGKKLT	PNKELPPSPEKKTKP
PGPQSPGSPLEEERQ	QMAGTPITPLKDGFT
SRAAVVTSPPPTTAP	SSRSAPASPNHAGVL
GTQNPVSSPGMSQEL	QLRNQGETPTTEVPA
DNMIRRLSPAERAQG	SPRAILGSYRKKRKN
GILYRTHSDQFLVAF	ARKSTRRSIRLPETI
NVRVSNGSPSLERMD	EDQPRCQSLDSALLE
SCFPRPMTPRDRHEG	LDIPTGTTPQRKSYL
RNSPVTKTPPRDLPT	KSTFREESPLRIKMI
RSVQRVHSFQQDKSD	NALIRHKSIAEVSQN
KYKAKSRSPGSPVGE	VKKSIRDTPAKNAQK
LGPYEAVTPLTKAAD	KEPSEVPTPKRPRGR
ATSDTLESPPKIIPK	ELKATLPSPDKLPGF
VKVNGDASPAAAESG	STTGLSATPPASLPG
TESITATSPASMVGG	VFKRRRRSSSVVSAE
SITSPPLSPALPKYK	RSLGLSLSGGDQEDA
EYRSNMTSPTLLDAN	KGLVSPQSPQKSDCQ
GSPRTPVSPVKFSPG	AQGPLLPSPARGLKF
EPVPPPPTPRSQYLS	TELVEPLTPSGAMPN
QGSPRTSTPFGSGRV	TRRDLNESPVKSFVS
ESHPKPSSPRQESTR	ESLSTHTSPSQSPNS
GSVPLSSSPPATHFP	KRIAKRRSPPADAIP
SQKVVVTTPLHRDKT	QRVQAMKSPDHNGED
QQQPTPVTPKKYPLR	LPNNTSSSPQPKKKP
SNGHITTTPTPTQFL	FSFDTDRSPAPMSCD
SELSHQNSLRKRNSM	LKRNRYLSFHFKSGS
SAKPSSTTPRLSRLA	SKGKEKDSPFKPKLY
ADAEKPFYVNVEFHH	QKGQESEYGNITYPP
RTGPPPISPSKRKFS	VKQFDASTPKNDISP
MVLSKANSQPSAGRA	GFSKHIQSNLDFSPV
QQRKALLSPFSTPVR	VSRVPYPSPTCVKSE
SPRRFIGSPRTPVSP	IYISPLKSPYKISEG
EPICSVNTPREVTLH	RDLELPLSPSLLGGP
SPSALSSSPNNLSPT	SVIVADQTPTPTRFL
LLEDGSESPAKRICP	PMKPVPGTPPSSKAK
SSSGVPYSPAIPNKR	YVPMNPNSPPRQHSS
QVPQRRGTPPLTPGR	_MSTRSVSSSSYRRM
ITSAARRSYVSSGEM	LKSTLAMSPRQRKKM
GGFPRRHSVTLPSSK	TALYKSLSVPAASTA
KVNASASSLKKKQIW	TPDKITNSGQRRKKL
PQATRQTSVSGPAPP	AGPTRQASQAGPVPR
PATPKTTTPPSSPPP	STPKSKQSPISTPTS
TQQQTRISASSATRE	ATPSRKRSVAVSDEE
TTLHRNVSPGAPQRP	RHTDDEMTGYVATRW
NTMPRPSTPLDGVST	FLGQTPASPARYSPV
DVYVTTHTPRNARDE	SLVDKENTPPALSGT
PVPSRTNSFNSHQPR	KPDYRRWSAEVTSST
EEWTRHGSFVNKPTR	NPLFKSATTTVMNPK
ITSAARRSYVSSGEM	QGMTAYGTRRHLYDP
VITIDPASPQSPESV	QLSKWPGSPTSRSSD
AKKIKLQTPNTFPKR	ANLLSGKSPRKSAEP
EAALPPVSPLKAALS	APEKGLPTPQVLQRN
TPHLPPCSPPKQGKK	GLAKSFGSPNRAYTH
EKKSLTIYAQVQKPG	SQRGMTVYGLPRQVY
RSLRKADTEEEFLAF	SSSSRSRSFTLDDES
QSLEKMSSPLADAKR	ALDFQPSSPSPHRKP
EEEDEALSPAKGQKP	KIGPLGLSPKKVGDD
KTQTPPVSPAPQPTE	RRTSEEDTPKKKKHK
TSHNSLTTPCYTPYY	TRHEAGRSPVDSLSS
EAEAEASSPKGKFSL	KVAAETQSPSLFGST
GGKRSRLTPVSPESS	ITSEEERSPAKRGRK
PRRSPRISFFLEKEN	YLSELPPTPLHVSED
TVFKSPRTPPQRFYS	KESKLERTPQKNVQG
KSPEKRSSLPRPSSI	RMKDRKFSWGQQRTN
TYQVTPMTPRSANAF	KSRNEVVTPEKVCKN
TLLIRNGSEVRDPLV	RHLRSAGSRLTLSGR
YLSSRRSSGISPCFS	MKKKDEGSYSLEEPK
RRLSSSESPQRDPPP	TPSPSNETPKKKKKR
PSGSQRPSVSDDTGC	EPPSPPQSPRVEEAS
IPTSAPVYQQPQQQP	REDSARVYENVGLMQ
SPVSVGSSPPVKNIS	RNVPQKLSPHSKRPD
TMKRNATSPQVQRPS	EPTAPALSPRSSFAS
RSVPEPLSPVSSLQA	GGEEETKSPPAEEAA
LSPFRRHSWGPGKNA	VASPRRLSNVSSSGS
SNLGHPESPPRKRLK	SLPLTPESPNDPKGS
PPKLACRTPSPARPA	SLVDKENTPPALSGT
IGGSAGASPPSTLTP	ANLLSGKSPRKSAEP
EFRPRSKSQSSSNCS	QPHKRRKTSDANETE
AAAFPTASPANKDVS	RGSPHYFSPFRPY__
SFKKQEKTPKTPKGP	HQHSCCESPTRLAQQ
FTPAPSDSPSSQRIQ	KILIASPSPTHIHKE
QMAGTPITPLKDGFT	SQKVVVTTPLHRDKT
LAEAALESPRPALVR	SPLVGDISPKSSPHE
VEQLLTGSPTSPTVE	HHRRVPLSPLSLLAG
GGEEETKSPPAEEAA	RVKEEPPSPPQSPRV
FKTEGPDSD______	QSVDKVTSPTKV___
EEERIPATPVVIPMK	GGSTPVLTPGKTPIG
VSGSHQGSIQELSTI	SNSSPRHSEAATAQR
EPLERRLSLVPDSEQ	ARIIGEKSFRRSVVG
PATRGLPSTASGRLR	RRLRRSHSGPAGSFN
APSVSHVSPRKNPSV	LEQLTGQTPVFSKAR
DRHLRSESQRQRREI	LYMGGHGSRHSLAST
VITIDPASPQSPESV	NVRVSNGSPSLERMD
VEQLLTGSPTSPTVE	PMKPVPGTPPSSKAK
PVYEVPATPKYATPA	RAFAGPLSPAKAEDF
LLGDAPVSPSSQKLK	FVSHSHISPIKPTEA
KPDYRRWSAEVTSST	TARREDPSFERYPKN
FVQKSMGSQEDDSGN	TLSEEASSQATLPNQ
FSLLRGPSWDPFRDW	_MFGRKRSVSFGGFG
PGVVMASSPALPTQP	VCPDVPRTPVGKFLG
GQLVGLNSPNSILKA	SGDYMPMSPKSVSAP
SFKKQEKTPKTPKGP	KTHSVPATPTSTPVP
PRKQPPVSPGTALVG	EEERLRLSPSPTSQR
WLDDLLASPPPSGGG	MMDAPPLSPFPHIKQ
LGSASTSTPGRRSCF	SCFPRPMTPRDRHEG
RPRSRSYSSTSIEEA	VSKSQPVTPEKHRAR
GPRGQLASPDAPGPG	MAFSILNTPKKLGNS
LAKAQETSGEEISKF	LKRNRYLSFHFKSGS
QEENRRDSWSYINSK	QDYKKRLSVELTSSL
SAIRRASTIEMPQQA	RPLSRTQSSPLPQSP
STPVRSVSENSLVAM	FLMECRNSPVTKTPP
RIPSIVSSPLNSPLD	GGGDEPGSPAQGKRG
YIEDEDYYKASVTRL	PFLLDEDYEKVLGYV
LREKRRSTGVVNIPA	MERRRITSAARRSYV
PAPVPAGTPAPPGPA	AKPEPSPSPRITRKS
ATRKRRWSAPESRKL	ECRRRAQSVSLEGSA
TMKRNATSPQVQRPS	QANEQSVTPQRRSCF
GGPATPLSPTRLSRL	FTEKIMATPEQVGKM
KELQRQASPSIVIAL	LDIPTGTTPQRKSYL
KQVTCENSPKSPKVT	DGPPSPRSPVIGSEV
QTVRRSPSADQSLED	LNSQKQLSACEDGED
SSAVRLRSSVPGVRL	ELQFRRLSQEQVDNF
PPPPPPATPRKNKAA	LYGSAPRTPSKRRGL
NTMPRPSTPLDGVST	NISSHNQSPKRHSIS
VGGFAPMSPRISSPM	PDGTLGLTPPTTERF
IPKRLRRSLPPGLLR	ITSTLASSFKRRRSS
GSPNRAYTHQVVTRW	ISRTTSATPLKDNTQ
KTVNESASLRERIEF	ARTSSSGSLGSESTN
RDPGMVRSPQNQYPA	HKNETMLSPREKIFY
KNSDLLTSPDVGLLK	IYISPLKSPYKISEG
RDRVRSMSGGHGLRV	NVNGRLPSLGNKEPP
TEVYESPYADPEEIR	EDDDANSYENVLICK
LPRPRLNTSDFQKLK	DAFHRKASSLDSAVP
HLQQGSESPMMIGEL	TLSIKKLSPIIEDSR
QGCSREASPSRLSVA	KEEVLSESEAENQQA
IRRPRNYSVGSRPLK	RNLARALSTDCTPSG
SAKPSSTTPRLSRLA	NLQQAIVTPLKPVDN
ATNEMWRSGDSEVYQ	RKLRRRKTISGIPRR
GINPCTETFTGTLQY	SATSTSASPTLRVGE
SAKPSSTTPRLSRLA	IQSNLDFSPVNSASS
ERMKRRSSASVSDSS	RKRRRTNSSSSSPVV
NAPTSHVTPSVKKRS	DVSPYSLSPVSNKSQ
QMAEVLPSPRGQRVI	VQGKRKISPSKKESE
IDENCLLSPLAGEDD	TGSTPPVSPTPSERS
RVKEEPPSPPQSPRV	VPNDYMTSPARLGSQ
GGDEIPFSPYRVRAV	TKSSKSSTPVPSKQS
GAEASARSPRSYLVA	VKKSIRDTPAKNAQK
GGHQVPGSPFKVPVH	MAFSILNTPKKLGNS
PIPHIPRSPYKFPSS	IYISPLKSPYKISEG
TTLAGPLTPPVKHFQ	REKEAVITPVASATQ
LRTFRSLSTTNVFAC	DLPQRKPSLVASKLA
STSADNFSPDLRVLR	IVADQTPTPTRFLKN
RRTSEEDTPKKKKHK	CLKLQPLSPVPSDIE
SEESRPYTNKVITLW	RTDALTSSPGRDLPP
KDLGRSESLRVVCRP	PMVPRQASFFPPPVP
RPNPCAYTPPSLKAV	PEGSPSKSPSKKKKK
YVPVAPPTPAWQPEI	AVEEDAESEDEEEED
DSREDEISPPPPNPV	SSPLSPLSPGIKSPT
SGEQAEGSPGGPGDS	AGTAGALTPQHVRAH
TPHLPPCSPPKQGKK	KENSPCVTPVSTATH
YQQKPYPSPKTIEDL	RMKDRKFSWGQQRTN
FLMECRNSPVTKTPP	KMKNKPRSPVVELSK
PGAGSLGSPASQRKD	IDPASPQSPESVDLV
QAFELILSPRSKESV	ALQQHRPSPELTLSQ
SSLSVRRSYSSSSGS	AGVTRRASDPAQAAD
ISYTPPESPVPSYAS	FKALQADSPHSSSGM
SNLGHPESPPRKRLK	PPPTRPVSPPQKAKE
TVDSQGPTPVCTPTF	VSHWQQQSYLDSGIH
APAEDVDTPPRKKKR	EKLQLHESQKDYKTG
IPNGFGTSPLTPSAR	GYDQRHGSPLPAGPC
ILSSPTKSPTKNAEL	PSAARGGSPLPGPAQ
AAERPGGTPTPVIAY	ADREAASSPAGEPLR
APGVVMASSPALPTQ	IYISPLKSPYKISEG
PGPQSPGSPLEEERQ	TEERLPSSPVYEDAA
ASPGRPSSVDTLLSP	TEYSQGASPQPQHQL
SFKKQEKTPKTPKGP	RRPESFTTPEGPKPR
TAAAIGATPRAKGKA	EAMNYEGSPIKVTLA
AVERVTKSPGETSKP	KEPSEVPTPKRPRGR
RAANLWPSPLMIKRS	TDNLLPMSPEEFDEV
SAYGGLTSPGLSYSL	AHYSPRTSPIMSPRT
KEKFRSDSITNMLDT	EEGTFRSSIRRLSTR
EGEKESVSPESLKSS	VEVDPMLTPEERHLN
VSLERRSSSSSSISS	PPRIHRASDPGLPAE
GSPNRAYTHQVVTRW	ESEGLLGTEGPLEEE
QHVRSHSSPASLQLG	SSRSAPASPNHAGVL
DVSPYSLSPVSNKSQ	FTEKIMATPEQVGKM
PTPAVLLSPTKEPPP	SKGKEKDSPFKPKLY
KTLSSFFTPRKPAVK	PRKQPPVSPGTALVG
RVALRNDSYTLHKIL	QTVRRSPSADQSLED
RIPSIVSSPLNSPLD	LPPVFSGTPKGSGAG
LENDFFNSPPRKTVR	TDGSLPSTPPPAEEE
GQKFARKSTRRSIRL	GEKSFRRSVVGTPAY
TKNGLPGSRPGSPER	AGTAGALTPQHVRAH
PLEDTVLSPTKKRKR	LPNNTSSSPQPKKKP
RGAPPRRSSIRNAHS	TRGQPVLTPPDQLVI
RNYGYNPSPVKPEGL	EANSRCQTPIKMKPN
GNDPLTSSPGRSSRR	AEDLSGVSPVVCSKL
RNYGYNPSPVKPEGL	MMDAPPLSPFPHIKQ
SNLGHPESPPRKRLK	KILIVTQTPHYMRRH
PATPKTTTPPSSPPP	KRSKIPRSQGCSREA
TPRPRSRSPSSPELN	HHCKRYRSPEPDPYL
GRELRRMSDEFVDSF	SMSSCGSSGYFSSSP
QEENRRDSWSYINSK	RASSRASSRPRPDDL
TSPSSTGSPMFKFSS	KSDGACDSPSSDKEN
PGVVMASSPALPTQP	TRSQQQPTPVTPKKY
VPAHKLDSPTMSRAR	PPVQRLMTPKPVSIA
IYKSAVTTVVNPKYE	EEGTFRSSIRRLSTR
QEQELPPSPPSAPRK	SVPEFPLSPPKKKDL
GSVQNPVYHNQPLNP	TFLPVPEYINQSVPK
SAHYGGPSPEKKAKS	AEDLSGVSPVVCSKL
YPVSSPSSPSPPAQP	KILIVTQTPHYMRRH
PSSDSLSSPTLLAL_	SPSALSSSPNNLSPT
TYQVTPMTPRSANAF	YPGSYSRSPAGSQQQ
LLPTPPLSPSRRSGL	TSCASLDSPGRIKRK
LNWQKLPSNVAREHN	TARREDPSFERYPKN
LEKLTLNSPIFDKPL	RRDMQPLSPISVHER
GAEASARSPRSYLVA	SVHERYSSPTAGSAK
NPLMRRNSVTPLASP	DRHLRSESQRQRREI
SGAQASSTPLSPTRI	ATSDTLESPPKIIPK
GFGTSPLTPSARISA	RSRSRSRSPGRPPKS
VPYVVPLSPKLPKTK	EDRPEPLSPKESKKR
GGHGSRHSLASTDEK	TTSTRTYSLGSALRP
AGTRRRESLGKKAKR	TKLTRIPSAKKYKDI
PQTPRPRSRSPSSPE	VRLVRNLSEEGLLRL
LNSPGPLSPSGMKGT	LLYKFNGSPSKSLKD
ISYTPPESPVPSYAS	ARVLRSKSLCHDEIE
RPSSRASSRASSRPR	PREKRRSTGVSFWTQ
QARQSRRSTQGVTLT	QLSKIKYSGGPQIVK
VPNDYMTSPARLGSQ	KPFPAPQTPGRLQPA
GEAAVASSPSKANGQ	LASELAKTPQKSVSF
GQHVVAGTPGRVFDM	DVSPYSLSPVSNKSQ
SKDAKVPSPPPGHKW	ELKATLPSPDKLPGF
RDSENLASPSEYPEN	LGSASTSTPGRRSCF
NVRVSNGSPSLERMD	DDRQIVDTPPHVAAG
EYRRRRHTMDKDSRG	DETERAYSFCGTIEY
PPPPPPATPRKNKAA	VCPDVPRTPVGKFLG
LKATVTPSPVKGKGK	KTIVLVPSPLGQQQD
_MFGRKRSVSFGGFG	QSSSKKSSSVHSIPS
AGLSPTLTPGERQQN	PPPPPPATPRKNKAA
APRPVPGSPARDAPA	KPQKLARSPARISPH
IAKPIPQTPESAGNK	KEPSEVPTPKRPRGR
SAPEDPTSPKRKMRR	NMGLNPSSPNDPVTN
RDPGMVRSPQNQYPA	ADALKLRSPRGSPDG
TPLDGVSTPKPLSKL	AAQKALTTPTHYKLT
DSREDEISPPPPNPV	LLGDAPVSPSSQKLK
ETSIFTPSPCKIPPP	AQPPRTQTPPLGQTP
GVTRSASSPRLSSSL	PRKQPPVSPGTALVG
RSRSRTLSQSSESGT	GGRERLASTNDKGSM
PLLARSPSTNRKYPP	HSQPAPGSVKAPAKT
REPSTPPSPISSSSS	GGTLFSTTPGGTRII
SRAAVVTSPPPTTAP	FAQSAPGSPLSSQPV
ADALKLRSPRGSPDG	AGYVPIRTPARKLTA
SGLYRSPSMPENLNR	PAYSRALSRQLSSGV
AEALNQVTQRASRRS	TQRASRRSDSASSEP
RSTFRGPSPEPPPSP	SPRRFIGSPRTPVSP
ETQRRRLSPPSSSAA	LMRSRTASGSSVTSL
VEVDAAVTPEERHLS	NISSHNQSPKRHSIS
AEREGPGTPPTTLAR	GQLVGLNSPNSILKA
KVAASPKSPTAALNE	GGGDEPGSPAQGKRG
EITKLDSSIISEGKI	VSRVPYPSPTCVKSE
DKSTQTPSPPCQAFN	CFTIENKTPQGREYG
DGVYTGLSTRNQETY	GAGGRRLSSFVTKGY
APGVVMASSPALPTQ	PNKELPPSPEKKTKP
AVERVTKSPGETSKP	LDIPTGTTPQRKSYL
GGHQVPGSPFKVPVH	GKPVKTGSPTFVREL
RDPGMVRSPQNQYPA	RFIGSPRTPVSPVKF
KTRKTTTTPGRKPRG	PAPDTGLSPSKRTHQ
PAPVPAGTPAPPGPA	TPLDGVSTPKPLSKL
TSGGVSESPSGFSKH	EVYELLDSPGKVLLQ
YIGRKKISPPTPKPR	SAVRLRSSVPGVRLL
NLQQAIVTPLKPVDN	AHSLIGASPKQTNLT
RNYGYNPSPVKPEGL	PTQALPASPALKNKR
VEVDAAVTPEERHLS	ELKATLPSPDKLPGF
RHRDNRRSPSLERSY	TEVEDTLTPPPSDAG
VEVDAAVTPEERHLS	EAKSGTATPQRSGSV
LLYKFNGSPSKSLKD	EKLATKSSPVKVGEK
RSKSAPTSPCDQEIK	ESLSTHTSPSQSPNS
QPLSKSSSSPELQTL	GPLPRAPSISTVEPK
PTQALPASPALKNKR	FVSHSHISPIKPTEA
KDHSGSESPISDEEE	RNSPVTKTPPRDLPT
PETVLTETPQDTIEL	PDGTLGLTPPTTERF
SPRRFIGSPRTPVSP	ITSEEERSPAKRGRK
RSPQPVPSPRPQSQP	DGPPSPRSPVIGSEV
APAEDVDTPPRKKKR	SGAQASSTPLSPTRI
VHPATPISPGRASGM	ETPPRPRTPGRPLSS
IDVPKPGSPEPQVSG	ADALKLRSPRGSPDG
TEYSQGASPQPQHQL	NTMPRPSTPLDGVST
PSLSRHSSPHQSEDE	SDGEGTMSRPASVDG
ANASRARSEQFINLR	APFARRPSVHSDLMY
AVIPINGSPRTPRRG	QYSQQQNSPQKHKNK
TSRSLYASSPGGVYA	APAPAEKTPVKKKAR
LQNRNYPSQEELIKV	SEKAVLTSQKSSEYP
QAPRAPQSPRRPPHP	EVYELLDSPGKVLLQ
SSAVRLRSSVPGVRL	QTVRRSPSADQSLED
KELEKRASGQAFELI	YYRQRAHSNPMADHT
ETPPRPRTPGRPLSS	GKPVKTGSPTFVREL
FTVNPALTPAKDKKK	KTQTPPVSPAPQPTE
RRTSEEDTPKKKKHK	LNNSNLFSPVNRDSE
FKKSFKLSGFSFKKN	LYMGGHGSRHSLAST
AGERRKGTDVNVFNT	QDTQRRTSMGGTQQQ
KVAASPKSPTAALNE	GGTLFSTTPGGTRII
LSLPRASSLNENVDH	PRPGRRGSRPPEIRE
DQEWESPSPPKPTVF	PPPRRRRTPTPPPRR
KKGSEQESVKEFLAK	PFRGRSRSAPPNLWA
TKKVAVATPAKKAAV	LSEQNRASPLPSGLL
APHSSSSSPSKDSSR	AEDLSGVSPVVCSKL
ASLSLPATPVGKGTE	ITSEEERSPAKRGRK
PDCRRTISAPVVRPK	RSVQRVHSFQQDKSD
YPESTTGSPARLSLR	HHRRVPLSPLSLLAG
GTARRTGTPSDPRRR	QATYFPPSPPSSEPG
PPPPPPATPRKNKAA	PSAARGGSPLPGPAQ
TLFQRLQSMDTSGLP	EYMHRRQTFIDNTDS
PQVLAQPSTSRKRPR	VSYARPSSEVIKDAN
EDGGDAPSPSKRPWA	MMDAPPLSPFPHIKQ
RGLKRSLSEMEIGMV	KDLGRSESLRVVCRP
ASLSLPATPVGKGTE	TAEETGLTPLETSRK
TMLEDSVSPKKSTVL	PIPIMPASPQKGHAV
IQSNLDFSPVNSASS	RAANLWPSPLMIKRS
NTIDLPMSPRTLDSL	RRDYDDMSPRRGPPP
VSMLSLNTPNSNRKR	LPIQPALTPRKRATV
TSPSSTGSPMFKFSS	PELCGPGSPPVLTPG
SRSHSPSSPDPDTPS	FLMECRNSPVTKTPP
PVQPNPMSPQQHMLP	DDRQIVDTPPHVAAG
AVIPINGSPRTPRRG	KVAAETQSPSLFGST
EEDGGTVSQEEEDRK	TIKQEPVSPKKKENA
GDEEVPRSPFKVKVL	EELNSQDSPPKQDST
AGSLGPGSPVRAGAS	AVEEDAESEDEEEED
DQRQRSLSTSGESLY	DRISTRRSSYEDSSL
IVSSPLNSPLDRSGI	QSPKRPRSPGSNSKV
SPVSVGSSPPVKNIS	LSEKKNKSPPADPPR
RLQERRGSNVALMLD	PVRMRRNSFTPLSSS
GIHSGATTTAPSLSG	VPEMPGETPPLSPID
TIKQEPVSPKKKENA	SVPEFPLSPPKKKDL
YRYPRPASVPPSPSL	DEGHSNSSPRHSEAA
RTGPPPISPSKRKFS	GRNIIHGSDSVESAE
GTRSRSHTSEGAHLD	NVDRGAGSIREAGGA
QMAGTPITPLKDGFT	DSHKRKGSPCDTLAS
RDNRRSPSLERSYKK	AGQEEPGTPPSSPLS
SYGTPPDSPGNLLSF	KSDGACDSPSSDKEN
PKPKPRPSITKATWE	RRQAERMSQIKRLLS
TEYSQGASPQPQHQL	PGKALVATPGKKGAA
EPSTIARSLPTTVPE	VSSPSSPSPPAQPGG
NPGGRPITPPRNSAK	GGRSREGTMELRTTP
GAVKRKSSENNGTLV	QARQSRRSTQGVTLT
IAKPIPQTPESAGNK	EAEAEASSPKGKFSL
SNLGHPESPPRKRLK	PLPSGLLTPPQSGKK
AGRARSSTVTGGEEP	ITSAARRSYVSSGEM
QMAEVLPSPRGQRVI	QQEGGFASPRTGKGK
TEYSQGASPQPQHQL	QASSTPLSPTRITRL
DKRLSTHSPFRTLNI	SLVDKENTPPALSGT
NTMPRPSTPLDGVST	DVIAPLITPQKKEWN
GPSQRLGTPKSVNKA	IKLQTPNTFPKRKKG
ETSIFTPSPCKIPPP	EDRPEPLSPKESKKR
KTSQLGDSPFYPGKT	SVPEFPLSPPKKKDL
VEVDAAVTPEERHLS	AQAQAASTPRKARAS
RHLRSAGSRLTLSGR	KDRRRKLSTVPKCFL
EEWDPEYTPKSKKYY	PVYEVPATPKYATPA
LKATVTPSPVKGKGK	SAHYGGPSPEKKAKS
VKVNGDASPAAAESG	YLEMDLSSPQTRYIP
PRTDKPYSAKYSAAR	PKLGRRHSMENMELM
SPRAILGSYRKKRKN	DMTLPGISPPPEKQK
KNENTEGSPQEDGVE	KESKLERTPQKNVQG
RALLRKASSLPPTTA	RPSGRRESLTSFGNG
RAPSRKDSLESDSST	KDLCRRASYISQDMI
RSSTPLHSPSPIRVH	GVPAEGRTPPPFPGE
GGGERFDSLTDLVEH	SRRLRRVSLSEIGFG
SSGARRPSLDSMENQ	SAVRLRSSVPGVRLL
SPVSVGSSPPVKNIS	SAMLVPVTPEVKPKR
APSVSHVSPRKNPSV	KSRNEVVTPEKVCKN
NTIDLPMSPRTLDSL	LPSTNGQSPGKAIEN
KLLQSAKTILRGTEE	AKTILRGTEEKCGSP
QALSRKASAVNMEKF	ALTGRRNSAPVSVSA
SAMLVPVTPEVKPKR	LKASNGDTPTHEDLT
SEMKYLGSPITTVPK	AQGPLLPSPARGLKF
RDPGMVRSPQNQYPA	EDDTVPLSPLKYMAQ
QAFELILSPRSKESV	PLPSPTASPNHTLAP
IFYYFSNSPSKRLRE	PIPIMPASPQKGHAV
ENSRPDSSLPETSKK	GKKATQASQEY____
ENLLRTPTPPEVTKI	KTLKNIISPPWDFRE
SSPLSPLSPGIKSPT	LPNNTSSSPQPKKKP
IFYYFSNSPSKRLRE	LLYKFNGSPSKSLKD
GSPARSSTPLHSPSP	KNIVTPRTPPPSQGK
QSVDKVTSPTKV___	FSLKTPDSPPTPAPL
ADEEMTGYVATRWYR	TNFMMTPYVVTRYYR
AVSPGTLTPTGVVSG	EAMNYEGSPIKVTLA
KKTSGPLSPPTGPPG	QSSDSLNSPTLLAL_
QRSRKRLSQDAYRRN	FSAERRNSILTETLH
PETVLTETPQDTIEL	TTEGGSLTPVRDSPC
TPLLSSLSATSNNST	MPWPEPQSPRVLPNG
GQLVGLNSPNSILKA	RSHSESASPSALSSS
TSRSLYASSPGGVYA	AEDLSGVSPVVCSKL
QDPVPKESPKSCFFD	YQSTIPQSPSPAPDD
AVIPINGSPRTPRRG	LKASNGDTPTHEDLT
TSRSLYASSPGGVYA	LKASNGDTPTHEDLT
RELVEPLTPSGEAPN	KMKNKPRSPVVELSK
RTRPRNGTLNKHSGI	GILYRTHSDQFLVAF
KVSNLQVSPKSEDIS	EVSIRVGSPQPSSSG
FKTEGPDSD______	QEASRPNSPQLTPTA
GEASSTTSPTEETTQ	PTSPRRYSPVAKDLL
IVHVRGDSETDLEAL	VKLSSKLSAVSLRGI
LPGSRPGSPEREVPA	EELNSQDSPPKQDST
AKRPRVGTPLATEDS	ALDFQPSSPSPHRKP
QGCSREASPSRLSVA	DKMRRASSYSSLNSL
EPSTIARSLPTTVPE	LTQSAPASPTNKGVH
AFGGGLLSPGPEAT_	RTPGTPGTPSYPRTP
AGTRRRESLGKKAKR	SVVRESKSFTRSTVD
AAPPPPSSPLPSKST	LPNNTSSSPQPKKKP
VSTLTPSSPGKLLTR	ANLLSGKSPRKSAEP
GTQNPVSSPGMSQEL	EEERLRLSPSPTSQR
NMLNRRDSSASTISS	GGGERFDSLTDLVEH
PGGNIYISPLKSPYK	AGYVPIRTPARKLTA
ISVSRSTSFRGGMGS	GEKSFRRSVVGTPAY
QMAGTPITPLKDGFT	EANSRCQTPIKMKPN
PATQRVLSPLMSRSG	AGYVPIRTPARKLTA
PFRGRSRSAPPNLWA	AMRFARRSVSDNDIR
PPPPPPATPRKNKAA	RSTFRGPSPEPPPSP
CSKIGPPSPGDDEEE	PSTSRRFSPPSSSLQ
VNVIPPHTPVRTVMN	EQPPLQPSPVMTRRG
SNLGHPESPPRKRLK	VEVVSPATPVPSETA
PSDLSPESPMLSSPP	PPAPPLGSPPGPKPG
TDGSLPSTPPPAEEE	GRAKGSETPGATPGS
LTEERDGSLNQSSGY	AVGTKRGSDELFSTC
MSSILPFTPPVVKRL	YVPMNPNSPPRQHSS
SYKIRFNSISCSDPL	KENPRNFSDNQLQEG
EEEEIRVSINEKCGK	QGGRRRHSSETFSST
ASSLSESSPPKAMKK	TEERLPSSPVYEDAA
MNILGSQSPLHPSTL	NMGLNPSSPNDPVTN
PSEGRQPSPSPSPTE	YACASPKTPIQAGGY
SSNDSRSSLIRKRST	EPPSPPQSPRVEEAS
ASPGRPSSVDTLLSP	QIRKRRPTPASLVIL
LDEVVLLSPVPELRD	KNKEVYMTPLRGVKA
QTVRRSPSADQSLED	CFSSRRSSEASQAEG
SPYKFPSSPLRIPGG	SRSLYASSPGGVYAT
AQGPLLPSPARGLKF	QPLTVPVSPKFSTRF
LVKKKSNSISVGEFY	KLAVGRHSFSRRSGV
ARSPARISPHIKDGE	DSREDEISPPPPNPV
VLPSISLSPGPQPPK	AVIPINGSPRTPRRG
NVRVSNGSPSLERMD	YNRTRRISQTSQVSV
TRLSRSRTASLTSAA	EFRSRCSSVTGVQRR
VLDKANKTPLRPLDP	PSVNPSISPAHGVAR
PKRERPTSPAPHRPP	ILSLRSCSLGSLGAL
TLLIRNGSEVRDPLV	VHAPRRCSDGGAHGY
KGHTRNKSTSSAMSG	KSHSRQASTDAGTAG
AEREGPGTPPTTLAR	SGDYMPMSPKSVSAP
SSTGSPTSPLNAEKL	SRSHSPSSPDPDTPS
TKNGLPGSRPGSPER	AQAQAASTPRKARAS
GGDEIPFSPYRVRAV	VLDAVPRTPSRERSS
PAMLHLPSEQGAPET	YRYPRPASVPPSPSL
DTRQIQPSPPWSYDQ	KTVSLTPSPTTQVET
ARSPARISPHIKDGE	EVYELLDSPGKVLLQ
GRDCSRRSSPVYVGR	PRPGRRGSRPPEIRE
PKPKPRPSITKATWE	DHSVRINSVGSTASS
QDYKKRLSVELTSSL	KSPEKRSSLPRPSSI
PSPEPPPSPLQVPTY	GKPVKTGSPTFVREL
KTSSRRSSMSMEETE	CRLNRSDSDSSTLSK
LPEIWPKTPSAAAVR	AAQKALTTPTHYKLT
QDYKKRLSVELTSSL	IRPRRRSSCVSLGET
IPNGFGTSPLTPSAR	STGGTPLTPAARISA
RVSIRLPSTSGSEGV	PPRRRPESAPAESSP
DKRLSTHSPFRTLNI	KNKEVYMTPLRGVKA
DVYVTTHTPRNARDE	QQQGEDGSPQAHRRG
YVPVAPPTPAWQPEI	QDPVPGITPSSSSRT
TAPLSPMSPPGYKLV	VLSRQITSPVSGING
QKGELSRSPSPFTHT	DKRLSTHSPFRTLNI
DTRQIQPSPPWSYDQ	LGSASTSTPGRRSCF
GGFPRRHSVTLPSSK	RGLKRSLSEMEIGMV
RDRVRSMSGGHGLRV	TFRPRTSSNASTISG
PSTSRRFSPPSSSLQ	AMRFARRSVSDNDIR
SRSKSLPSPHPVRYF	QAFELILSPRSKESV
RDPGMVRSPQNQYPA	GNDPLTSSPGRSSRR
KSDGACDSPSSDKEN	SSTGSPTSPLNAEKL
SEMKYLGSPITTVPK	APAPAEKTPVKKKAR
PPGDYSTTPGGTLFS	TEVEDTLTPPPSDAG
CKIFRRPSLPCISRE	DRISTRRSSYEDSSL
APMAPGRSPLATTVM	RLPEASQSPLVLKQA
IGNVSASSPVQQGLG	KPFPAPQTPGRLQPA
RPSSRASSRASSRPR	RVSIRLPSTSGSEGV
LVEKLPDSPALAKKA	KVAAETQSPSLFGST
EPTAPALSPRSSFAS	KEPSEVPTPKRPRGR
TGDRNNSSCRNYNKQ	GKLGGQDSFESIESY
KTRKTTTTPGRKPRG	ENLLRTPTPPEVTKI
YPVSSPSSPSPPAQP	DNTPHTPTPFKNALE
AQNEATSTPHRIRRK	VKKSIRDTPAKNAQK
PSVNPSISPAHGVAR	AVEEDAESEDEEEED
PFGSRRSSAIGIENI	RMKDRKFSWGQQRTN
QVPQRRGTPPLTPGR	AVEDRKPSGLNGEAS
GGQESQPSPLALLAA	ANRTPPKSPGDPSKD
ASPGRPSSVDTLLSP	PPRIHRASDPGLPAE
RPNPCAYTPPSLKAV	LSTTPSESPRAQATS
GSESSRASGLVGRKA	KDLCRRASYISQDMI
SFHFKSGSLENVPNV	ARIIGEKSFRRSVVG
VSRVPYPSPTCVKSE	GLSGRKSSTGSPTSP
RRGLLYDSDEEDEER	LEQLTGQTPVFSKAR
LSPSVLTTPSKIEPM	KEHYPVSSPSSPSPP
TTTGQVTSPVKGASF	EKKQITTSPITVRKN
LSAPRRYSSSLSPIQ	TDASRRSSEASQSDG
FGYGGRASDYKSAHK	RSFHRSLSSSLQAPV
QHVRSHSSPASLQLG	QANEQSVTPQRRSCF
RSLRKINSAPPTETK	RRLRRSHSGPAGSFN
KTSDIFGSPVTATSR	MKPAPRLTPVRPAAA
LSLPRASSLNENVDH	KKRLRKPSREDDLLA
IGIPQFHSPVGSPLK	VKHPGCTTPVTVKIP
GGSDKLASPMKPVPG	GGPATPLSPTRLSRL
ELFDDPSYVNVQNLD	RNEEENIYSVPHDST
TKGSGLGSPTSSFNS	NKTENGLTPKKKIQV
IPKRLRRSLPPGLLR	TPPSAYGSVKAYTNF
PDCRRTISAPVVRPK	AFRRRANTLSHFPIE
APGVVMASSPALPTQ	SAASNTGTPDGPEAP
QVPQRRGTPPLTPGR	RAPSRKDSLESDSST
DIGVVEESPEKGDEI	SSPTAAGTPNKETAG
ANASRARSEQFINLR	ECRRRAQSVSLEGSA
TEVENGGSLGSKKGV	TTSTRTYSLGSALRP
SSASPALSRRGSLGE	LSSNPLMTPDILGSS
SIKSEPVSPSRERSP	ANRTPPKSPGDPSKD
NIQENTQTPTVQEES	DEGHSNSSPRHSEAA
GRRGRSTSLKERQAA	EFRSRCSSVTGVQRR
LTPMFVETQASQGTL	GEDSVSGSQRISSIY
NRAVSLDSPVSVGSS	AECGLLLSPVSGDVH
LSTTPSESPRAQATS	DEGHSNSSPRHSEAA
IPNGFGTSPLTPSAR	SVPEFPLSPPKKKDL
QMAGTPITPLKDGFT	LPPFEDESEGLLGTE
AHSLIGASPKQTNLT	TPMYGSQTPMYGSGS
EEEDEALSPAKGQKP	RSVQRVHSFQQDKSD
PGTALVGSQKEPSEV	QAFELILSPRSKESV
PPPPPPATPRKNKAA	TPAAIPATPVAVSQP
DSREDEISPPPPNPV	NPGGRPITPPRNSAK
VAGQIRATQQQHDFT	GVEKCSDSQSWEDIA
TVRSRHTSVVSSGPS	GLPERSVSLTGAPES
EEEDEALSPAKGQKP	AIESTQSTPQKGRGR
_____MSSPASTPSR	RAFAGPLSPAKAEDF
DKSTQTPSPPCQAFN	YLSELPPTPLHVSED
EKKQITTSPITVRKN	AAQKALTTPTHYKLT
QGKRNPKSPLACTNK	VAFSEITSPSKRSQP
MTLTKSRSFTSSYAI	VFKRRRRSSSVVSAE
TPRPRSRSPSSPELN	RGSSRLLSFSPEEFP
HGSGWAETPRTDRGG	IYISPLKSPYKISEG
QMAGTPITPLKDGFT	YVPMNPNSPPRQHSS
QKQEKPRTPMPSSVE	QANSQGFTPPGMDRS
ETLPISSTPSKSVLP	TAAAIGATPRAKGKA
VPNGAGSSPVGNGFV	KPFPAPQTPGRLQPA
PGVELLLTPREPALP	SAQSPCGSPGMKRTE
APVSSSLSVRRSYSS	RRKLRPGSGGEKPPD
TEDTAEYSPFKGGYT	PETVLTETPQDTIEL
CNLSRVDSTTCLFPV	YLGARLASFYERAGR
TPPRKSASLSNLHSL	NRRIRTLTEPSVDFN
AGGGSSCSPVLSRKQ	LSQSSDSSPTRNSEP
RRPESFTTPEGPKPR	QEPTGEPSPKRPRGR
SRRGQPASPSAHMVS	APGVVMASSPALPTQ
GNDPLTSSPGRSSRR	IGGSAGASPPSTLTP
KKEKKQQSIAGSADS	AHYSPRTSPIMSPRT
RNVLTEESVVRESKS	RSFHRSLSSSLQAPV
GQLVGLNSPNSILKA	QLSKWPGSPTSRSSD
TRSQQQPTPVTPKKY	NREKVAASPKSPTAA
QMAGTPITPLKDGFT	CLKLQPLSPVPSDIE
LKRNRYLSFHFKSGS	YKPPAQKSIQEIQEL
PAYSRALSRQLSSGV	TLFQRLQSMDTSGLP
KKRVRRPSESDKEDE	RDCSRRSSPVYVGRV
PPILAPLSPGAEISP	QEQELPPSPPSAPRK
GRRGRSTSLKERQAA	KRRLRKNSSRDSGRG
SAYGGLTSPGLSYSL	NNLSRSNSDESNFSE
ATPQRSGSVSNYRSC	QARAKTQTPPVSPAP
QGSPRTSTPFGSGRV	KDSKPSSTPRSKGQE
EQPPLQPSPVMTRRG	GLAKSFGSPNRAYTH
RPSSRASSRASSRPR	RCFTRKYTLPPGVDP
NSPLRENSFGSPLEF	CTTSFSTSPPSQLSS
DELDQASTPTDVRDI	GQSQGPPTPPTTPKT
PSDLSPESPMLSSPP	TVQQHPSTPKRHTVL
TECKKFNSPSKRYCF	__MSRVPSPPPPAEM
NPLFKSATTTVMNPK	RASSRASSRPRPDDL
DLEFSSGSPGKETNE	LLSSLSATSNNSTVA
GRDCSRRSSPVYVGR	YIGRKKISPPTPKPR
RSSTPLHSPSPIRVH	LPPGDYSTTPGGTLF
RIMGPNYTPGKKEDL	DEICIAGSPLTPRRV
SQRLTRYSQGDDDGS	VSLERRSSSSSSISS
SGEQAEGSPGGPGDS	SPGGPQLSPQLPRNS
ILDLISESPIKGRAQ	SPLVGDISPKSSPHE
RGSPHYFSPFRPY__	APMAPGRSPLATTVM
STRSVSSSSYRRMFG	EPLERRLSLVPDSEQ
DDTESLHSQGEEEFD	ESERGSGSQSSVPSV
EKNYALPSPATTEGG	EDRPEPLSPKESKKR
PPVQRLMTPKPVSIA	AFAIVPVSPAEVRDL
APQTQHVSPMRQVEP	QASSTPLSPTRITRL
GDEEVPRSPFKVKVL	TRSQQQPTPVTPKKY
VPYVVPLSPKLPKTK	NAPTSHVTPSVKKRS
RDSENLASPSEYPEN	FQETEFLSPPRKVPR
FTVNPALTPAKDKKK	PPPTRPVSPPQKAKE
PVVFTVGSPPSGSTP	LRENSFGSPLEFRNS
VSTLTPSSPGKLLTR	LSPAFDHSPNKIMTE
KTRKTTTTPGRKPRG	NIKSEPVSPPRDRTT
SELSHQNSLRKRNSM	VFKRRRRSSSVVSAE
SLESLYFTPIPARSQ	RRDMQPLSPISVHER
AVIPINGSPRTPRRG	LSSNPLMTPDILGSS
SSMSSCGSSGYFSSS	GPRLVIGSLPAHLSP
TTTPKGGTPAGSARG	AGQEEPGTPPSSPLS
AKEAETKSPLVSPSK	QPIHDSKSPGASNLK
AVEDRKPSGLNGEAS	AAQQTKGSYMEVEDN
PSTSKAVSPPHLDGP	EKNYALPSPATTEGG
SGEQAEGSPGGPGDS	APPPKPASPGPPQVE
SRIPEPESPAKPNVP	PATQRVLSPLMSRSG
RSSTPLHSPSPIRVH	EEDGGTVSQEEEDRK
LPGSRPGSPEREVPA	EHGGLIRSPRHEKKK
PAPDTGLSPSKRTHQ	KLQIGPPSPGEAQGP
VESQKRDSFHRSSFR	PLLARSPSTNRKYPP
FKKSFKLSGFSFKKN	APVSSSLSVRRSYSS
PTYTIPLSPVLSPTL	YSSRTPGTPGTPSYP
TSPSSTGSPMFKFSS	RDLELPLSPSLLGGP
PGETPPLSPIDMESQ	YLSELPPTPLHVSED
ITDPVVLSPKDRVRD	IGGSAGASPPSTLTP
PLLARSPSTNRKYPP	ITSTLASSFKRRRSS
ATPQRSGSVSNYRSC	SSRRSSFSMEEGDVL
FSQARSSSTGSSSST	KASSRRSSFSMEEGD
KELEKRASGQAFELI	PREKRRSTGVSFWTQ
VNVIPPHTPVRTVMN	GFGTSPLTPSARISA
CADVPLLTPSSKEMM	ANRTPPKSPGDPSKD
IPNGFGTSPLTPSAR	GTQNPVSSPGMSQEL
ETLPISSTPSKSVLP	TKSSKSSTPVPSKQS
LPQNDDHYVMQEHRK	SVSETDDYAEIIDEE
CFSSRRSSEASQAEG	RSAIRRASTIEMPQQ
VNVIPPHTPVRTVMN	KYKAKSRSPGSPVGE
KRRLRKNSSRDSGRG	HGRAREGSFESRYQQ
LVEKLPDSPALAKKA	DFVPSDASPPKTKTS
PASSPVSSPSKHGDR	VEQELPSSPKQPICF
GGGERFDSLTDLVEH	PSWLRRASAPLPGLS
EYRRRRHTMDKDSRG	PQPREKVSSIDLEID
PGVVMASSPALPTQP	KVSNLQVSPKSEDIS
KVSNLQVSPKSEDIS	GGPTTPLSPTRLSRL
QAFELILSPRSKESV	LDRKRHNSISEAKMR
APHSSSSSPSKDSSR	PLSKLLGSLDEVVLL
HSQPAPGSVKAPAKT	RSRVVGGSLRGAQAA
PAPVPAGTPAPPGPA	PQQGFFSSPSTSRTP
PITPPRNSAKAKK__	PSKKRCNSIAALKAT
LENDFFNSPPRKTVR	IGGSAGASPPSTLTP
DVIAPLITPQKKEWN	NQGETPTTEVPAPFF
EPPSPPQSPRVEEAS	FKALQADSPHSSSGM
ATRGRGSSVGGGSRR	IERLRTHSIESSGKL
TVFKSPRTPPQRFYS	SKGKEKDSPFKPKLY
VLPSISLSPGPQPPK	DIGVVEESPEKGDEI
PGLEVPSSPLRKAKR	AQPPRTQTPPLGQTP
SPVSVGSSPPVKNIS	EPGTPPSSPLSAEQL
GGHGSRHSLASTDEK	AGVTRRASDPAQAAD
KDLCRRASYISQDMI	PAYSRALSRQLSSGV
LPGSRPGSPEREVPA	SDGEGTMSRPASVDG
KTMIRKRSFGNPFEG	ETPRARHTLDELNPQ
QGAPLLSTPKRERMV	LQGGSAGSPARFTID
SAPEDPTSPKRKMRR	SPRRFIGSPRTPVSP
QQHSIYISPHKNGSG	GSETPGATPGSKIWD
GPSSAPATPTKAPYS	IAPSTNSSPVLKTKP
GGDEIPFSPYRVRAV	TRRDLNESPVKSFVS
PSRRGSDSSEDIYLD	SSMSSCGSSGYFSSS
QMAGTPITPLKDGFT	RRTDALTSSPGRDLP
QPVSAPPSPRDISME	PQTPRPRSRSPSSPE
HKNETMLSPREKIFY	SAMLVPVTPEVKPKR
SCMHRQETVDCLKKF	GEVVRCLSEQSVAIS
QKGELSRSPSPFTHT	RPVSSAASVYAGAGG
NTIDLPMSPRTLDSL	KSDGACDSPSSDKEN
KTLYSFFSPSPARKR	RGSPHYFSPFRPY__
SAVRLRSSVPGVRLL	RPSGRRESLTSFGNG
NMGLNPSSPNDPVTN	KTVSLTPSPTTQVET
VLSRQITSPVSGING	GQSWKENSPLNVS__
MHLGRLPSRPPLPGS	SLVIRSPSLLQSGAK
LTEERDGSLNQSSGY	PSSNKRPSNSTPPPT
SGEQAEGSPGGPGDS	TDVPRRISDDDTATS
GGSDKLASPMKPVPG	SFGLSAMSPTKAAVD
KTLKNIISPPWDFRE	QGSPRTSTPFGSGRV
SQRQRSTSTPNVHMV	RNLARALSTDCTPSG
KTMKGSSTPVKN___	VAFSEITSPSKRSQP
GQLVGLNSPNSILKA	ARLVPIDTPNHLQRQ
FTPAPSDSPSSQRIQ	TIKQEPVSPKKKENA
RKRRRTNSSSSSPVV	PEKKRRKSNTQGPAY
RKILGQSSPEKKIRI	ALDCSQVSPPRPATS
VQNKRRRSVTPPEEQ	VKRERTSSLTQFPPS
SSGARRPSLDSMENQ	RISTRRSSYEDSSLP
GGSDKLASPMKPVPG	FTEKIMATPEQVGKM
MAFSILNTPKKLGNS	APGVVMASSPALPTQ
ETSIFTPSPCKIPPP	GKPVKTGSPTFVREL
KKYSSQTSQDSGNYS	NNSSRPSTPTINVLE
PPTQKPPSPPMSGRG	DSLDSRLSPPAGLFT
ALDCSQVSPPRPATS	PPKLACRTPSPARPA
ANRTPPKSPGDPSKD	EPPSPPQSPRVEEAS
KILIVTQTPHYMRRH	DSHKRKGSPCDTLAS
VKKSIRDTPAKNAQK	RLPEASQSPLVLKQA
REPSTPPSPISSSSS	GTARRTGTPSDPRRR
ETPPRPRTPGRPLSS	KEPSEVPTPKRPRGR
EEPPDHQYYNDFPGK	QLIIEDPYYGNDSDF
CIAGSPLTPRRVTEV	FSDSTSKTPPQEELP
AEREGPGTPPTTLAR	STSADNFSPDLRVLR
QEGKAAATPESQEPQ	GLFNELASPFENEFK
QVPQRRGTPPLTPGR	QLSKIKYSGGPQIVK
SVHERYSSPTAGSAK	EVYELLDSPGKVLLQ
EEEDEALSPAKGQKP	EPTAPALSPRSSFAS
VPYVVPLSPKLPKTK	DLEVLTSSPTRNLNG
FQSTSVKSPKTVSPP	VYFKPSLTPSGEFRK
EHGGLIRSPRHEKKK	ELKATLPSPDKLPGF
SVPEFPLSPPKKKDL	PTSPRRYSPVAKDLL
RAPSRKDSLESDSST	PRPGRRGSRPPEIRE
PPQTSGLSPSRLSKS	STPVRSVSENSLVAM
TECKKFNSPSKRYCF	TRHEAGRSPVDSLSS
KAPEKRASPSKPASA	TLSIKKLSPIIEDSR
TPMYGSQTPMYGSGS	PATQRVLSPLMSRSG
IFYYFSNSPSKRLRE	TPSPSNETPKKKKKR
KSPPREGSQGELTPA	VPESSKISQENEIGK
VIKPEACSPQFGKTS	QQHSIYISPHKNGSG
GSVQNPVYHNQPLNP	SRVPEIISPTYRPIG
TQQQTRISASSATRE	VFLVRDSSTSPGDYV
EEDGGTVSQEEEDRK	KNENTEGSPQEDGVE
RTRPRNGTLNKHSGI	NPLMRRNSVTPLASP
GGVKRSLSEQPVMDT	TTSTRTYSLGSALRP
KTSDIFGSPVTATSR	TKKVAVATPAKKAAV
PGKALVATPGKKGAA	GPETPAISPSKRARP
AIESTQSTPQKGRGR	VLDAVPRTPSRERSS
RRLSSSESPQRDPPP	GSETPGATPGSKIWD
PISQRRPSQNAISFF	PGYTRKLSAEELERK
PSEGRQPSPSPSPTE	KNENTEGSPQEDGVE
PEKELPVSPGHRKTP	NSSDTVTSPQRAGPL
RNYGYNPSPVKPEGL	DVIAPLITPQKKEWN
ALQLPEPSPLRPKRE	CLKLQPLSPVPSDIE
YRYPRPASVPPSPSL	SVTSGPMSPEGSPSK
DKMKKSKSVKEDSNL	ARTSSSGSLGSESTN
PATRGLPSTASGRLR	GGFIRRVTNDARENE
SEEDRSKSAPTSPCD	RSGSRRGSFDATGNS
GEASSTTSPTEETTQ	QSTKVPQTPLHTSRV
FQETEFLSPPRKVPR	GIGAIGGTPPAFNRA
TLLIRNGSEVRDPLV	TLFQRLQSMDTSGLP
RDPGMVRSPQNQYPA	SDLPVPRTPGSGAGE
AYMKRRHSSVSDSQP	QGGRRRHSSETFSST
MWGRVPFSPGPAPPP	EVYELLDSPGKVLLQ
TSGGVSESPSGFSKH	RRGLAPNTPGKARKL
NTIDLPMSPRTLDSL	DGPGLERSPGEPGGA
PVCEVSVTPKTVTPA	STPKSKQSPISTPTS
GSPRTPVSPVKFSPG	EPPSPPQSPRVEEAS
PINGSPRTPRRGQNR	KGFNGCDSPEPDGED
PSDLSPESPMLSSPP	HLGPHRSTPESRAAV
DKMKKSKSVKEDSNL	QSVDKVTSPTKV___
KYKAKSRSPGSPVGE	GELSRSPSPFTHTHL
LTEERDGSLNQSSGY	RVSSYRRTFGGAPGF
TGTTVPESIHSFIGD	LPTTVPESPNYRNTR
QVPQRRGTPPLTPGR	KKRLRKPSREDDLLA
RSLGLSLSGGDQEDA	YLSELPPTPLHVSED
SLIVPGKSPTRKKSG	RESSRDTSPVRSFQP
MVLTDPHTPYEEEQR	PGETPPLSPIDMESQ
FSAERRNSILTETLH	KVIYSQPSARSEGEF
KYELFKSSPHSLFPE	APPPGSCSPSLSPSS
EEWDPEYTPKSKKYY	LPTTVPESPNYRNTR
RPRSRSYSSTSIEEA	RVDLEPVSPRSCLTK
GSPRTPVSPVKFSPG	LPPVFSGTPKGSGAG
GPVKKTRSIGSAVDQ	RMRGRLGSVDSFERS
LSPSVLTTPSKIEPM	FTEKIMATPEQVGKM
YPVSSPSSPSPPAQP	LLQFALESPAKSPAS
IGNVSASSPVQQGLG	RRDYDDMSPRRGPPP
AALSRAHSPALGVHS	LPEIWPKTPSAAAVR
VSGSHQGSIQELSTI	APFARRPSVHSDLMY
SVAGSPLSPGPVRAP	TTTGQVTSPVKGASF
SGRARTSSFAEPGGG	YYRQRAHSNPMADHT
EFEELTMSQKNGGNV	ENVKYSSSQPEPRTG
SFQQRHESLRPAAGQ	DRAAKRLSLESEGAG
DKRLSTHSPFRTLNI	EPSTVPGTPPPKKFR
QMAEVLPSPRGQRVI	EHGGLIRSPRHEKKK
INKKQATSPASKKPA	EANSRCQTPIKMKPN
RSEDARSSPSQRRRG	LLGDAPVSPSSQKLK
TSCASLDSPGRIKRK	GEAAVASSPSKANGQ
AGERRKGTDVNVFNT	LPGARRGSAGLAKKC
STRSVSSSSYRRMFG	HSQPAPGSVKAPAKT
SAASNTGTPDGPEAP	KEPSEVPTPKRPRGR
QRSRKRLSQDAYRRN	GSSTRKDSIPQVLLP
KTIVLVPSPLGQQQD	KGGSTSSSPSRRRGS
PNTEDRESPSVKRMR	QSTKVPQTPLHTSRV
VVKQEQLSPKKKENN	PRRSPRISFFLEKEN
AGLSPTLTPGERQQN	VPNDYMTSPARLGSQ
KITSLSSSLDTSLDF	FDFPKTPSSQNLLAL
TVPESIHSFIGDGLV	FDFPKTPSSQNLLAL
PELCGPGSPPVLTPG	ALDFQPSSPSPHRKP
SSNDSRSSLIRKRST	DKMKKSKSVKEDSNL
NKTLKRISMLYMAKL	KKDRFYRSILPGDKT
KRSKAIHSSDEDEDE	AKFQSERSRARYEMA
DKDEYTFSPGKSKAT	CTNINSDSPVGKKLT
EIRSRHSSYPAGTED	QLSKIKYSGGPQIVK
KKERRVGTPQSTKKK	EHGGLIRSPRHEKKK
ILDLISESPIKGRAQ	KVAAETQSPSLFGST
IDENCLLSPLAGEDD	SIKSEPVSPSRERSP
GSETPGATPGSKIWD	LPTTVPESPNYRNTR
SAHYGGPSPEKKAKS	CTNINSDSPVGKKLT
RSSTPLHSPSPIRVH	ASSLSESSPPKAMKK
SYKIRFNSISCSDPL	YQQKPYPSPKTIEDL
LNNSNLFSPVNRDSE	EEMPQVHTPKTADSQ
SGASTGIYEALELRD	EGRNPGFYVEANPMP
KPGLGEGTP______	GEASSTTSPTEETTQ
TMKRNATSPQVQRPS	RRGLAPNTPGKARKL
TTTGQVTSPVKGASF	GGDEIPFSPYRVRAV
LSSNPLMTPDILGSS	KAPSERRSPERLKHY
GPKVNRPSLLEIHEQ	GKLLRSHSQASLAGP
RVKALPLSPRKRLGD	FLGQTPASPARYSPV
VRRDRSTSIKLQEAP	RPSSRASSRASSRPR
ECRRRAQSVSLEGSA	QIRKRRPTPASLVIL
LDLSPLATPIIRSKI	RTDALTSSPGRDLPP
QSLEKMSSPLADAKR	KSDCQPNSPTESCSS
TSGGVSESPSGFSKH	KPQKLARSPARISPH
RGVSSRSTFHAGQLR	EEGTFRSSIRRLSTR
AIEPAPPSQGAEAKG	PGIHLERSQASTTVD
TDGSLPSTPPPAEEE	NPGGRPITPPRNSAK
HSEGRLLSFLEQSEH	GIMRRGESLDNLDSP
AKPKFSISPDSLS__	NACTLTTSPRLPVF_
RSEDARSSPSQRRRG	IQSNLDFSPVNSASS
LLGDAPVSPSSQKLK	PRSGVRGTPVRQRPD
RPSSRASSRASSRPR	GSRHSLASTDEKREL
NTIDLPMSPRTLDSL	PSTSKAVSPPHLDGP
VNVIPPHTPVRTVMN	ITSEEERSPAKRGRK
RRGLAPNTPGKARKL	NISSHNQSPKRHSIS
RIMGPNYTPGKKEDL	SSSSPPGTPSPADAK
TYQVTPMTPRSANAF	TRRDLNESPVKSFVS
TVQQHPSTPKRHTVL	ANRTPPKSPGDPSKD
TPRPRSRSPSSPELN	QPVSAPPSPRDISME
SITSPPLSPALPKYK	TKSSKSSTPVPSKQS
GRELRRMSDEFVDSF	RAGSRRGSFDATGSG
SQKVVVTTPLHRDKT	SPLVGDISPKSSPHE
AAAHRKGSSSNEPSS	KSDGACDSPSSDKEN
EIRSRHSSYPAGTED	PGTDDVFTPAPSDSP
KTRKTTTTPGRKPRG	AKPEPSPSPRITRKS
NLEKQNHTPRKHHQH	AAQKALTTPTHYKLT
SPVSVGSSPPVKNIS	KEEVLSESEAENQQA
PKRKRKNSRVTFSED	RISTRRSSYEDSSLP
EKENGFSSPPQIKDE	LRGAQAASPAKGEPS
SAPEDPTSPKRKMRR	TNKVQMTSPSSTGSP
EPICSVNTPREVTLH	IMSKHLDSPPAIPPR
GFSKNCGSPGSSQLS	QSTKVPQTPLHTSRV
EEGTFRSSIRRLSTR	LYMGGHGSRHSLAST
SELLRSGSSPNLNMG	LKSTLAMSPRQRKKM
YVPVAPPTPAWQPEI	VGGFAPMSPRISSPM
SQRGRADTGLETSTR	RYRRRTQSSGQDGRP
APEKGLPTPQVLQRN	KNIVTPRTPPPSQGK
EITKLDSSIISEGKI	SHSQDLGSPERHQPV
GRRSRGASGSEPQQM	YYRQRAHSNPMADHT
NDMKVRKSSTPEEVK	ETHQQVVSRIRAALN
ETSIFTPSPCKIPPP	QGSPRTSTPFGSGRV
IGIPQFHSPVGSPLK	PINGSPRTPRRGQNR
PSPEPPPSPLQVPTY	SSRSAPASPNHAGVL
QSRPRSCTWPLPRPE	YYRQRAHSNPMADHT
VEQLLTGSPTSPTVE	PASTPTYSPAPTQPA
EKKSLTIYAQVQKPG	SKMQQNGYENPTYKF
RNSPVTKTPPRDLPT	GGEEETKSPPAEEAA
HSSRRRGSISSGVSY	KDLCRRASYISQDMI
IVDQRPSSRASSRAS	AKRRRLSSLRASTSK
GNDPLTSSPGRSSRR	RGKEGPGTPTRSSVI
PGKALVATPGKKGAA	ILSSPTKSPTKNAEL
VEVPAVQSPRRSPRI	LLSQLYHSPARRFGG
NDSSGATSPINPAVA	SSTGSPTSPLNAEKL
GSPRTPVSPVKFSPG	TVQQHPSTPKRHTVL
QGLAERISVL_____	PSKKRCNSIAALKAT
QAFELILSPRSKESV	SRAAVVTSPPPTTAP
EPSTVPGTPPPKKFR	DLEVLTSSPTRNLNG
QPVSAPPSPRDISME	TPMYGSQTPLQDGSR
VEQLLTGSPTSPTVE	KILIVTQTPHYMRRH
KKERRVGTPQSTKKK	KAPEKRASPSKPASA
YQQKPYPSPKTIEDL	VSRVPYPSPTCVKSE
EGEKESVSPESLKSS	SVPEFPLSPPKKKDL
PMYQRQMSEPNIPFP	EEGTFRSSIRRLSTR
VEVPAVQSPRRSPRI	RVDLEPVSPRSCLTK
VSKSQPVTPEKHRAR	KLQIGPPSPGEAQGP
YLEMDLSSPQTRYIP	LPEIWPKTPSAAAVR
SSKIMSQSQVSKGVD	DTRSLEISQSYTTTQ
TKKVAVATPAKKAAV	TPAAIPATPVAVSQP
QERVRKTSLDLRREI	WTRSRRKTGTLQPWN
QKGELSRSPSPFTHT	AEDLSGVSPVVCSKL
TSPSSTGSPMFKFSS	PPGDYSTTPGGTLFS
GEKSFRRSVVGTPAY	KENIFGESRASTFCG
EEWTRHGSFVNKPTR	DGVYTGLSTRNQETY
SRSLYASSPGGVYAT	ENLLRTPTPPEVTKI
KPIVRSVSVVTGSEQ	RFIGRRQSLIEDARK
PMYQRQMSEPNIPFP	RAPSRKDSLESDSST
ECRRRAQSVSLEGSA	RISTRRSSYEDSSLP
KTSQLGDSPFYPGKT	DFVPSDASPPKTKTS
PVQPNPMSPQQHMLP	NACTLTTSPRLPVF_
PHLDGPPSPRSPVIG	QLSKWPGSPTSRSSD
QRVSDQNSPVLPKKS	LPNNTSSSPQPKKKP
SGEQAEGSPGGPGDS	YDERPGPSPLPHRDR
STGEQEISVGL____	RALTEDSTQTSDTAT
ADQTPGATPKKLSSW	DRRLQPSTPEKKGLF
GAVKRKSSENNGTLV	IPTLNRMSFSSNLNH
KTPDGNKSPAPKPSD	MSSILPFTPPVVKRL
PYKRRRSTPAPKEEE	PPRRRPESAPAESSP
LKATVTPSPVKGKGK	KDEILPTTPISEQKG
LTKSVAETPVHKQIS	VHPATPISPGRASGM
KILIASPSPTHIHKE	IDQGDLMTPQFTPYY
VPEMPGETPPLSPID	DKMRRASSYSSLNSL
GTQNPVSSPGMSQEL	SGSLLTRSPTPAPFS
SSAVRLRSSVPGVRL	AGVTRRASDPAQAAD
PCTPRLRSVSSYGNI	FPFRNLGSPTQVISK
VHAPRRCSDGGAHGY	RALSRQLSSGVSEIR
___MKALSPVRGCYE	NPGGRPITPPRNSAK
MSPGVAGSPRIPPSQ	TPMYGSQTPLQDGSR
SKSHRRTSLPCIPRE	KENPRNFSDNQLQEG
SSPLSPLSPGIKSPT	RRISHEGSPVKPVAI
CTMKKGPSGYGFNLH	TPDKITNSGQRRKKL
YLEMDLSSPQTRYIP	QSPKRPRSPGSNSKV
PCPQPLRSPSLDNPT	AECGLLLSPVSGDVH
PPINGSSTPNPKIAS	KTLKNIISPPWDFRE
PSSSEIFTPAHEENV	KSDGACDSPSSDKEN
GSPRTPVSPVKFSPG	PKRLGAHTP______
GYDQRHGSPLPAGPC	LAEAALESPRPALVR
SLLTRSPTPAPFSPF	APAPAEKTPVKKKAR
PSGSQRPSVSDDTGC	EIEKLGRSIVSSPQG
LKATVTPSPVKGKGK	PETVLTETPQDTIEL
HRFRRQLSEPCNSFP	SKVPKSWSFGDRSRA
EIRSRHSSYPAGTED	TGYEKNMTPGQNREQ
QEENRRDSWSYINSK	FKLGGRDSRSGSPMA
STGGTPLTPAARISA	GKPVKTGSPTFVREL
GGKRSRLTPVSPESS	LSEKKNKSPPADPPR
SSRSAPASPNHAGVL	IATEHIPSPAKKVPR
DPRQAQSSPPWSYDQ	GTPGTPRSPPLGLIS
EVSIRVGSPQPSSSG	QAPRAPQSPRRPPHP
EEEDGTGSPQLNNR_	VAATPPPSTASAPAA
ISVISPTSPGALKDA	QSPKRPRSPGSNSKV
TKKVAVATPAKKAAV	MKPAPRLTPVRPAAA
RDSENLASPSEYPEN	EPTAPALSPRSSFAS
EGSNPPASPLQDNLV	QSTKVPQTPLHTSRV
ITSEEERSPAKRGRK	PISDEDRTPRKRISK
AIESTQSTPQKGRGR	SPFSTSASPLLSGSQ
AGTAGALTPQHVRAH	EEERLRLSPSPTSQR
TPMYGSQTPMYGSGS	PSAARGGSPLPGPAQ
QGAPLLSTPKRERMV	EAEAEASSPKGKFSL
KKDTETVYSEVRKAV	SKMQQNGYENPTYKF
AVSPGTLTPTGVVSG	KTLKNIISPPWDFRE
EHGGLIRSPRHEKKK	RSLGLSLSGGDQEDA
KLQIGPPSPGEAQGP	LSEKKNKSPPADPPR
QMAGTPITPLKDGFT	AEGSHSNSPTNMAPS
IVINPNAYDNLAIYK	QKGQESEYGNITYPP
EPGTPPSSPLSAEQL	FLMECRNSPVTKTPP
EDINKRLSLPADIRL	DRISTRRSSYEDSSL
RPREKRRSTGVSFWT	APFARRPSVHSDLMY
PASSAKTSPAKQQAP	KLQPQEISPPPTANL
ITSTLASSFKRRRSS	KKLERNLSFEIKKVP
RTPRRSKSDGEAKPE	TSRIRTQSFSLQERQ
RSLEVWGSQEALEEA	QPLESTQSQDF____
LGSASTSTPGRRSCF	YPGSYSRSPAGSQQQ
KGGKMVGSPDTVGMN	AFAIVPVSPAEVRDL
LKRNRYLSFHFKSGS	CADVPLLTPSSKEMM
SPTEDPRSPPACSSS	PSSDSLSSPTLLAL_
SPVSVGSSPPVKNIS	PRTSPIMSPRTSLAE
NPLMRRNSVTPLASP	RNLARALSTDCTPSG
RRGLAPNTPGKARKL	ASPGSLHSPQQLAEE
IPKRLRRSLPPGLLR	GAEIITQSPGRSSVA
LLQFALESPAKSPAS	EDGGDAPSPSKRPWA
FVQKSMGSQEDDSGN	ERAELNQSEEPEAGE
LTKSVAETPVHKQIS	KTQTPPVSPAPQPTE
GNDPLTSSPGRSSRR	KRIAKRRSPPADAIP
KQEKTPKTPKGPSSV	QEPTGEPSPKRPRGR
VEVDAAVTPEERHLS	PAADAIMSPEEELDG
CNKTLAPSPKSPGDF	GLAKSFGSPNRAYTH
SSSPNNLSPTGWSQP	AEGSHSNSPTNMAPS
TKKVAVATPAKKAAV	TPSPSNETPKKKKKR
LRKTRDQYLMWLTQK	QKGQESEYGNITYPP
QPHKRRKTSDANETE	IAKRRRLSSLRASTS
ARIEEFVYEKLDRKA	GQTVDDPYATFVKML
HLQQGSESPMMIGEL	AALSRAHSPALGVHS
RAGSRRGSFDATGSG	PGLGRKLSDFGQETS
MEGYRAPSRQDVYGP	NNSSRPSTPTINVLE
KELQRQASPSIVIAL	VSMLSLNTPNSNRKR
VGGLSPDTPEEKIRE	EDDTVPLSPLKYMAQ
TDGILAGSQEHDPGQ	_MAARRITQETFDAV
AALRQLRSPRRAQAP	GSPNRAYTHQVVTRW
MSSILPFTPPVVKRL	QLSKWPGSPTSRSSD
TSVRRRTSFYLPKDA	SGVTKAISSPTVSRL
TKSSKSSTPVPSKQS	SLVDKENTPPALSGT
KTLYSFFSPSPARKR	FAQSAPGSPLSSQPV
KDHSGSESPISDEEE	PHRSTPESRAAVQEL
QLRNQGETPTTEVPA	LSEKKNKSPPADPPR
WRRKRKESSNTDSAG	IRSAFKRSGEGQEDA
EAEAEASSPKGKFSL	ANLLSGKSPRKSAEP
KTRKTTTTPGRKPRG	PTPAVLLSPTKEPPP
SPVSVGSSPPVKNIS	PASTPTYSPAPTQPA
PGPQPPKSPGPHSEE	APGVVMASSPALPTQ
PNPSTSASPKKSPPP	HQHSCCESPTRLAQQ
SLLTRSPTPAPFSPF	ILDLISESPIKGRAQ
SSSSPPGTPSPADAK	EANSRCQTPIKMKPN
HSRSRSRSTPVRDRG	EFRSRCSSVTGVQRR
IAKPIPQTPESAGNK	VSKSQPVTPEKHRAR
LSPSVLTTPSKIEPM	YPESTTGSPARLSLR
AAEERRKSHEAEVLK	NHPPRKISTEDINKR
TEYSQGASPQPQHQL	QDYKKRLSVELTSSL
TMKRNATSPQVQRPS	VSRVPYPSPTCVKSE
MAFSILNTPKKLGNS	SLVDKENTPPALSGT
ITLERGNSGLGFSIA	WKHERKLSSESQV__
NNLRRSNSTTQVSQP	PMVPRQASFFPPPVP
TDGSLPSTPPPAEEE	QEGKAAATPESQEPQ
PSTSRRFSPPSSSLQ	QMAGTPITPLKDGFT
YIGRKKISPPTPKPR	SSLSVRRSYSSSSGS
APAPAEKTPVKKKAR	SSSSPPGTPSPADAK
GNDPLTSSPGRSSRR	NISSHNQSPKRHSIS
SPMFKFSSPIVKSTE	EGSNPPASPLQDNLV
EKLDQPVSAPPSPRD	GPVKKTRSIGSAVDQ
EEGTFRSSIRRLSTR	RLFDQQLSPGLRPRP
IDENCLLSPLAGEDD	GFSKNCGSPGSSQLS
TSPSSTGSPMFKFSS	RELVEPLTPSGEAPN
ESAPAESSPSKIMSK	QSVDKVTSPTKV___
SRSLYASSPGGVYAT	YQQKPYPSPKTIEDL
VLPSISLSPGPQPPK	DPQQLQLSPLKGLSL
SGRARTSSFAEPGGG	GLSSRTSSMASRTSS
DPESNPTSPMAGRRH	DSYSAGQSVEILDGV
QKQRSAGSFKRNSIK	EPPSPPQSPRVEEAS
RRGLLYDSDEEDEER	HKNETMLSPREKIFY
PSTSKAVSPPHLDGP	TPLDGVSTPKPLSKL
SNLGHPESPPRKRLK	LNSPGPLSPSGMKGT
EITKLDSSIISEGKI	LNNSNLFSPVNRDSE
AGTRRRESLGKKAKR	ITSAARRSYVSSGEM
PGKETNESPWRSDLL	PNTEDRESPSVKRMR
TEERLPSSPVYEDAA	SVPEFPLSPPKKKDL
SSVDTLLSPTALIDS	DSYSAGQSVEILDGV
RSRSRSRSPGRPPKS	SSRSAPASPNHAGVL
HTGFLTEYVATRWYR	TNKVQMTSPSSTGSP
DPQQLQLSPLKGLSL	IGEETDSSPGRKKFP
ANASRARSEQFINLR	VHAPRRCSDGGAHGY
LSRSRTASLTSAASV	PGKRRTQSLSALPKE
DTRQIQPSPPWSYDQ	PVYEVPATPKYATPA
QEENLEASGDYKYSG	TESELRASQEKISKM
SGRARTSSFAEPGGG	DKMKKSKSVKEDSNL
AQPPRTQTPPLGQTP	KESKLERTPQKNVQG
IPNGFGTSPLTPSAR	RVDLEPVSPRSCLTK
PNPSTSASPKKSPPP	FAQSAPGSPLSSQPV
AVSPGTLTPTGVVSG	SGEQAEGSPGGPGDS
RRGLLYDSDEEDEER	PVYEVPATPKYATPA
IRRPRSLSSPTVTLS	KDGTKRKSLSDSESD
SAASNTGTPDGPEAP	AVQSPRRSPRISFFL
LKASNGDTPTHEDLT	RSLGLSLSGGDQEDA
EPTKRMLSFQGLAEL	GIMRRGESLDNLDSP
PSSNKRPSNSTPPPT	LSDYRRLSESQLSFR
VIEPLPVTPTRDVAT	AVQSPRRSPRISFFL
KTIERRYSDLTTLVA	PSSNKRPSNSTPPPT
NTIDLPMSPRTLDSL	EKPSRSYSERDFEFH
SFKKQEKTPKTPKGP	LSEQNRASPLPSGLL
SPVSVGSSPPVKNIS	EEERLRLSPSPTSQR
AQNEATSTPHRIRRK	AEDLSGVSPVVCSKL
DPRGRLRSADSENAL	NRRIRTLTEPSVDFN
RSHHAPMSPGSSGGG	PGKALVATPGKKGAA
TNKVQMTSPSSTGSP	TIKQEPVSPKKKENA
IFYYFSNSPSKRLRE	TPMYGSQTPMYGSGS
SEMKYLGSPITTVPK	ASRFGLGSPLPSPRA
VLDKANKTPLRPLDP	KENSPCVTPVSTATH
_____MSSPASTPSR	FTYFSSLSPMARKIM
RSLRKINSAPPTETK	EYLKRYLSGADAGVD
TYQVTPMTPRSANAF	TTEGGSLTPVRDSPC
EDKYRRASEELDGLF	RPSGRRESLTSFGNG
QSLEKMSSPLADAKR	YACASPKTPIQAGGY
DTRQIQPSPPWSYDQ	TYQVTPMTPRSANAF
ANRTPPKSPGDPSKD	IAPSTNSSPVLKTKP
LSTSSSSSPPGTPSP	VSRVPYPSPTCVKSE
ASPGSLHSPQQLAEE	QAPRAPQSPRRPPHP
GTRSRSHTSEGAHLD	QLSKIKYSGGPQIVK
APLNIPGTPVLEDFP	SVPEFPLSPPKKKDL
CIPTAGMSPSRSNTI	DDRQIVDTPPHVAAG
LGRPPTRSPLSVVKQ	DGPPSPRSPVIGSEV
QAFELILSPRSKESV	DEICIAGSPLTPRRV
DPRQAQSSPPWSYDQ	AVQSPRRSPRISFFL
SVTPKTVTPASSAKT	DEGHSNSSPRHSEAA
MYLSPVRSPKKKGST	RAANLWPSPLMIKRS
SSGVRAPSPAPSSVP	DEDYEEDTPKRRGKG
KKMNRSVSLTIY___	AFRCRSISVSEHVVR
QMAEVLPSPRGQRVI	ITSEEERSPAKRGRK
GELSRSPSPFTHTHL	LQGGSAGSPARFTID
EELNSQDSPPKQDST	TPLDGVSTPKPLSKL
EGPTRRLSLPGQLGA	KKRARRGSSSDEEGG
KDHSGSESPISDEEE	ANRTPPKSPGDPSKD
SSASPALSRRGSLGE	TPRLRSVSSYGNIRA
DLEVLTSSPTRNLNG	EVYELLDSPGKVLLQ
PPPLAPQSPQGGVMG	SCFPRPMTPRDRHEG
AILNPPPSPATERSH	PALVRSASSDTSEEL
SQKVVVTTPLHRDKT	MKPAPRLTPVRPAAA
NREKVAASPKSPTAA	TELVEPLTPSGAMPN
GTQNPVSSPGMSQEL	ASPGSLHSPQQLAEE
VGGLSPDTPEEKIRE	RLFVENDSPSDGGTP
VQGQVPISPEPLQRP	EHGGLIRSPRHEKKK
RVKALPLSPRKRLGD	EFSSGAKSPSKSGAQ
APSVSHVSPRKNPSV	LLQFALESPAKSPAS
KILIVTQTPHYMRRH	RLPEASQSPLVLKQA
SGGARGGSGGFGDEC	GPPSRKGSLSIEDTF
VPYVVPLSPKLPKTK	TPHLPPCSPPKQGKK
TPPSAYGSVKAYTNF	TKLTRIPSAKKYKDI
GGKRSRLTPVSPESS	LPIQPALTPRKRATV
RSLEVWGSQEALEEA	LCFPENETPPEGKNM
RPRSRSYSSTSIEEA	PISDEDRTPRKRISK
SRAAVVTSPPPTTAP	EEPSPLPSPTASPNH
YDTDYRHSYEYQREN	MDLEKTRSERGDGSD
TVNQSLLSPLVLEVD	MKKKDEGSYDLGKKP
ATRKRRWSAPESRKL	SSLSVRRSYSSSSGS
ARIIGEKSFRRSVVG	QSDFEGFSYVNPQFV
NKAKRSLTSSLENIF	TDAVRTLSNAEDYLD
DQEWESPSPPKPTVF	NSPLRENSFGSPLEF
RFIGSPRTPVSPVKF	GGQESQPSPLALLAA
AVIPINGSPRTPRRG	PLPSPTASPNHTLAP
QFHSPVGSPLKSIQA	LQGGSAGSPARFTID
SNLGHPESPPRKRLK	RIMGPNYTPGKKEDL
GGPATPLSPTRLSRL	KEHYPVSSPSSPSPP
VNVIPPHTPVRTVMN	KDEILPTTPISEQKG
MWGRVPFSPGPAPPP	RAANLWPSPLMIKRS
QGPSQTSTPTDVTAI	AILNPPPSPATERSH
DKATQTLSPASPSQG	QMAEVLPSPRGQRVI
QQQPTPVTPKKYPLR	NTMPRPSTPLDGVST
DKDEYTFSPGKSKAT	DMTLPGISPPPEKQK
KKKSEPSSPDHGSST	RVKEEPPSPPQSPRV
PPSYSSRTPGTPGTP	SVPEFPLSPPKKKDL
EPICSVNTPREVTLH	SSVDTLLSPTALIDS
TEYSQGASPQPQHQL	VLDAVPRTPSRERSS
RDSENLASPSEYPEN	EDRPEPLSPKESKKR
DYYPEEMSPPLMNSV	GLSMPSSSPPIKKYS
NPGGRPITPPRNSAK	SAASNTGTPDGPEAP
MVGGKPGSFRVRASS	AKRRRLSSLRASTSK
NIKSEPVSPPRDRTT	SHSQDLGSPERHQPV
GSRVRVDSTAKVAEI	INRERQKSLTLTPTR
AYTPRSLSAPIFTTS	TFRPRSSSNASSVST
WKVGKLTSPGALLFQ	ETPPRPRTPGRPLSS
RFASYRTSFSVGSDD	ARQSRRSTQGVTLTD
GSPARSSTPLHSPSP	NEDDNPPSPIGGDMM
GEAGGPLTPRRVSSD	KVAAETQSPSLFGST
KDEILPTTPISEQKG	KAPEKRASPSKPASA
EKKQITTSPITVRKN	TKSSKSSTPVPSKQS
FKTEGPDSD______	FVSHSHISPIKPTEA
RESSRDTSPVRSFQP	QMAEVLPSPRGQRVI
AVSPGTLTPTGVVSG	TAEETGLTPLETSRK
AGTAGALTPQHVRAH	KEEVLSESEAENQQA
SVIYHALSQKEANDS	RGITRSISNEGLTLN
RVALRNDSYTLHKIL	NHPPRKISTEDINKR
HSSRRRGSISSGVSY	EYMHRRQTFIDNTDS
NTIDLPMSPRTLDSL	FDFEGSLSPVIAPKK
RRDRQAFSMYEPGSA	TEERLPSSPVYEDAA
TVFKSPRTPPQRFYS	YPGSYSRSPAGSQQQ
GKPVKTGSPTFVREL	DMTLPGISPPPEKQK
ETHQQVVSRIRAALN	HGRAREGSFESRYQQ
PPKLACRTPSPARPA	ADREAASSPAGEPLR
QSRPRSCTWPLPRPE	GSRVRVDSTAKVAEI
PGLLRRVSSTWTTTT	LKSTLAMSPRQRKKM
RSVPEPLSPVSSLQA	KRSKIPRSQGCSREA
SFKKQEKTPKTPKGP	IGIPQFHSPVGSPLK
PSWLRRASAPLPGLS	DLPQRKPSLVASKLA
LNWQKLPSNVAREHN	TKIQRMPSESAAQSL
QSVDKVTSPTKV___	YVPMNPNSPPRQHSS
PKRRRASSLSRDAER	RNAARRDSVLAASRD
ISRTTSATPLKDNTQ	PIPIMPASPQKGHAV
RSRSRSRSPGRPPKS	LQGGSAGSPARFTID
LPGSRPGSPEREVPA	SPFSTSASPLLSGSQ
LIDRNQKSDKKPDRE	VFKRRRRSSSVVSAE
GGKRSRLTPVSPESS	ASRPAGLSPTLTPGE
AILNPPPSPATERSH	SSSLGRVSPPPPSDT
ILDLISESPIKGRAQ	PEGATPTSPVGHFAK
EPVPPPPTPRSQYLS	LKRNRYLSFHFKSGS
QAFELILSPRSKESV	FDFEGSLSPVIAPKK
SGAQASSTPLSPTRI	DVIAPLITPQKKEWN
QGKRNPKSPLACTNK	SAPVGKETPSKRMKR
KPGLGEGTP______	QLSKWPGSPTSRSSD
MKKKDEGSYDLGKKP	GENPIYKSAVTTVVN
MYLSPVRSPKKKGST	RKILGQSSPEKKIRI
GTQNPVSSPGMSQEL	AQPPRTQTPPLGQTP
GLMQRSSSFPYTTKG	MRLCLAHSPPVKSFL
REHQRSGSYHVREES	PSSDPLGSPTLLAL_
PGLEVPSSPLRKAKR	EELNSQDSPPKQDST
LPTTVPESPNYRNTR	FDFPKTPSSQNLLAL
RVSIRLPSTSGSEGV	TRRVKTQSESGDVSR
LKASNGDTPTHEDLT	SKGKEKDSPFKPKLY
KTIVLVPSPLGQQQD	TPTKAPYSPTTSKEK
LAMSPLPTAETPKPL	LQARRRQSVLNLMTH
SNKGRWESQQDVSQT	SRLSPPHSPRDFTRM
GGHGSRHSLASTDEK	MEPERRDSQDGSSYR
FVSHSHISPIKPTEA	AGYVPIRTPARKLTA
KTHSVPATPTSTPVP	IYISPLKSPYKISEG
LQAKPTSSPAKGPPQ	VKHPGCTTPVTVKIP
KVAASPKSPTAALNE	MCRLDIDSPPITARN
SAPEDPTSPKRKMRR	EGSNPPASPLQDNLV
IPNGFGTSPLTPSAR	VEVDPMLTPEERHLN
KASSRRSSFSMEEGD	KDIIRQPSEEEIIKL
RKRSTRRSVRGSQAQ	TLFQRLQSMDTSGLP
RSEDARSSPSQRRRG	APRRRSPSPTPTPGP
LLPTPPLSPSRRSGL	KKFELLPTPPLSPSR
GDEEVPRSPFKVKVL	LRGAQAASPAKGEPS
SGEQAEGSPGGPGDS	VGEDAMKTPSPAAED
FLMECRNSPVTKTPP	KSDCQPNSPTESCSS
NMLNRRDSSASTISS	RASSRASSRPRPDDL
SFRARSTSLNERPKS	SSSSPPGTPSPADAK
LLQFALESPAKSPAS	DSHKRKGSPCDTLAS
GRRSPTSSPTPQRRA	EPLERRLSLVPDSEQ
EITKLDSSIISEGKI	KRIAKRRSPPADAIP
QQRKALLSPFSTPVR	LGRPPTRSPLSVVKQ
TASTRKVSLAPQANL	QSVDKVTSPTKV___
GFGTSPLTPSARISA	SSSSPPGTPSPADAK
GPSSAPATPTKAPYS	RSGPRAPSPTKPLRR
GYDQRHGSPLPAGPC	QQEGGFASPRTGKGK
TRRVKTQSESGDVSR	VPSGRKGSGDYMPMS
KDEILPTTPISEQKG	SHSQDLGSPERHQPV
ARTSSSGSLGSESTN	ATPQRSGSVSNYRSC
TIPSPVTSPVLSRRH	DLVSFPSSPIMVDND
VSMLSLNTPNSNRKR	KVAAETQSPSLFGST
PGVELLLTPREPALP	DMTLPGISPPPEKQK
RCRTLSGSPRPKNFK	KNSDLLTSPDVGLLK
PIPIMPASPQKGHAV	RTDALTSSPGRDLPP
VPPSPSLSRHSSPHQ	PLPSGLLTPPQSGKK
KKMNRSVSLTIY___	SPRRRAASMDNNSKF
SPVSVGSSPPVKNIS	QRLFRSPSMPCSVIR
KTQTPPVSPAPQPTE	REPGDVATPPRKRKK
NDSSGATSPINPAVA	TIKQEPVSPKKKENA
LPEIWPKTPSAAAVR	LPSTNGQSPGKAIEN
CADVPLLTPSSKEMM	KGLVSPQSPQKSDCQ
PGGNIYISPLKSPYK	QHVRSHSSPASLQLG
YQQKPYPSPKTIEDL	SPFSTSASPLLSGSQ
LYDNRRRSAQWLDQE	SLVIRSPSLLQSGAK
QGAPLLSTPKRERMV	QEPTGEPSPKRPRGR
NMLNRRDSSASTISS	VEFQRAQSLLSTDRE
PKRSSVVSPSHPPPA	QSVDKVTSPTKV___
AGERRKGTDVNVFNT	QEENRRDSWSYINSK
LSPSVLTTPSKIEPM	VSSPVLFSPVGRRSS
SSSCGKDTPSKKRKL	GGHQVPGSPFKVPVH
PLLARSPSTNRKYPP	RLPGHRHSAFVPTRS
RLQQRRGSQPETRTG	GISSMSSSPSRETVG
HLQQGSESPMMIGEL	AAQKALTTPTHYKLT
CSKIGPPSPGDDEEE	EYRSNMTSPTLLDAN
VNVIPPHTPVRTVMN	LQGGSAGSPARFTID
CIAGSPLTPRRVTEV	EAMNYEGSPIKVTLA
GVPAEGRTPPPFPGE	TGSTPPVSPTPSERS
IMSKHLDSPPAIPPR	QSSDSLNSPTLLAL_
KTQTPPVSPAPQPTE	TPMYGSQTPLQDGSR
VPNDYMTSPARLGSQ	REPGDVATPPRKRKK
GSPNRAYTHQVVTRW	KTQTPPVSPAPQPTE
ILSSPTKSPTKNAEL	LNNSNLFSPVNRDSE
RSSTPLHSPSPIRVH	VPNDYMTSPARLGSQ
LSSNPLMTPDILGSS	ESSPLPTSPKFLRQN
DELDQASTPTDVRDI	FLMECRNSPVTKTPP
SFRARSTSLNERPKS	SGRPRTTSFAESCKP
MQDNSGTYGKIWEGS	PQSSSPVYGSSAKTS
RELVEPLTPSGEAPN	GRELRRMSDEFVDSF
PPTQKPPSPPMSGRG	ASPGSLHSPQQLAEE
RIDFIPVSPAPSPTR	NPGGRPITPPRNSAK
ADQTPGATPKKLSSW	FVSHSHISPIKPTEA
NISSHNQSPKRHSIS	RTDALTSSPGRDLPP
NPLFKSATTTVMNPK	FKLGGRDSRSGSPMA
LGPGTRLSLARMPPP	RISTRRSSYEDSSLP
PGPQSPGSPLEEERQ	PRIFQGYSFVAPSIL
RSGPRAPSPTKPLRR	LQAKPTSSPAKGPPQ
GFGTSPLTPSARISA	VPYVVPLSPKLPKTK
SGKFRRGSGSACSLL	QGGRRRHSSETFSST
RSRSRSRSPGRPPKS	NISSHNQSPKRHSIS
ILSLRSCSLGSLGAL	WILGRKYSIFTEKDE
EDDTVPLSPLKYMAQ	EVYELLDSPGKVLLQ
NMLNRRDSSASTISS	TPKRRRASSLSRDAE
SRSHSPSSPDPDTPS	RVKEEPPSPPQSPRV
QRSRKRLSQDAYRRN	FEKEKLKSQWNNDNP
EVSIRVGSPQPSSSG	DVEELTASQREAAER
GSESSRASGLVGRKA	___MARGSVSDEEMM
ECRRRAQSVSLEGSA	DGGERRPSSTSVPLG
VSMLSLNTPNSNRKR	QAASNFKSPVKTIR_
GTQNPVSSPGMSQEL	VKHPGCTTPVTVKIP
KKGSEQESVKEFLAK	SSLSVRRSYSSSSGS
ETQRRRLSPPSSSAA	AVEDRKPSGLNGEAS
PGETPPLSPIDMESQ	GGGDEPGSPAQGKRG
KKSVITYSPTTGTCQ	LQSASSHSPTPQRRP
EKLAKHESQQDYSKG	RMRGRLGSVDSFERS
KTHSVPATPTSTPVP	VSTLTPSSPGKLLTR
AETAAADSEPDTDPE	AFRRRANTLSHFPIE
GSSTRKDSIPQVLLP	GLSGRKSSTGSPTSP
TEYSQGASPQPQHQL	VAFSEITSPSKRSQP
PGETPPLSPIDMESQ	PVQPNPMSPQQHMLP
NTIDLPMSPRTLDSL	RSVPEPLSPVSSLQA
EPICSVNTPREVTLH	IVSSPLNSPLDRSGI
PKRKRKNSRVTFSED	RKRSTRRSVRGSQAQ
KMKNKPRSPVVELSK	DPLLSPASPKRRRCA
IQSNLDFSPVNSASS	PTIPGVTSPSSDEPP
KEEVLSESEAENQQA	DMTLPGISPPPEKQK
AQGPLLPSPARGLKF	GGPTTPLSPTRLSRL
KSDGACDSPSSDKEN	KELQRQASPNIVIAL
EPVPPPPTPRSQYLS	PPVQRLMTPKPVSIA
VITIDPASPQSPESV	ISYTPPESPVPSYAS
SPVSVGSSPPVKNIS	LLPTPPLSPSRRSGL
RTRPRNGTLNKHSGI	RSFHRSLSSSLQAPV
LDEVVLLSPVPELRD	TVFKSPRTPPQRFYS
KQVTCENSPKSPKVT	EPVPPPPTPRSQYLS
RDSENLASPSEYPEN	AQAQAASTPRKARAS
RNSPVTKTPPRDLPT	TGSTPPVSPTPSERS
LQSASSHSPTPQRRP	EVETPNSTPPRRVQT
GRNIIHGSDSVESAE	YSTFLTSSPIRSRSP
RAPSRKDSLESDSST	QIRKRRPTPASLVIL
HQLFRGFSFVATGLM	VVQRSSLSRERGEKA
ETPDQVGSQRFSVNM	YHIHRRKSFDASDTL
PGTDDVFTPAPSDSP	QDPVPKESPKSCFFD
PKRERPTSPAPHRPP	GLETRRLSLPSSKAK
QGVVMAASPGSLHSP	VEVDAAVTPEERHLS
TNKVQMTSPSSTGSP	TSHNSLTTPCYTPYY
GTRSRSHTSEGAHLD	IRSAFKRSGEGQEDA
HSTPPSAYGSVKAYT	LFITEEDYQALRTSI
SYKIRFNSISCSDPL	PSGSQRPSVSDDTGC
VEVPAVQSPRRSPRI	DPQQLQLSPLKGLSL
LKATVTPSPVKGKGK	QGSPRTSTPFGSGRV
GTRSRSHTSEGAHLD	EDKYRRASEELDGLF
SSNMKRLSPAPQLGP	GAVKRKSSENNGTLV
PNPSTSASPKKSPPP	PSPEPPPSPLQVPTY
KLIDRTESLNRSIEK	NHYYRNNSFTAPSTV
TEYSQGASPQPQHQL	TRRDLNESPVKSFVS
DELDQASTPTDVRDI	GGEEETKSPPAEEAA
PGPQSPGSPLEEERQ	STRPRSLSLQPQLTQ
PSFLRAPSWFDTGLS	DPRGDFHSPIVLGRP
EPTAPALSPRSSFAS	QEPTGEPSPKRPRGR
GAPPRRSSIRNAHSI	NRRIRTLTEPSVDFN
NIKSEPVSPPRDRTT	PNPSTSASPKKSPPP
SLIVPGKSPTRKKSG	EPSTVPGTPPPKKFR
VHPATPISPGRASGM	QSPKRPRSPGSNSKV
GTRSRSHTSEGAHLD	EEEEIRVSINEKCGK
PAKAANRTPPKSPGD	PEKELPVSPGHRKTP
ISRTTSATPLKDNTQ	VEQLLTGSPTSPTVE
DSPSDGGTPGRMPPQ	EFSSGAKSPSKSGAQ
GTRSRSHTSEGAHLD	DGRQRRPSTIAEQTV
SNLGHPESPPRKRLK	YDERPGPSPLPHRDR
PITPPRNSAKAKK__	LDRKRHNSISEAKMR
RLQERRGSNVALMLD	AGVTRRASDPAQAAD
PPPTRPVSPPQKAKE	SFGLSAMSPTKAAVD
LTEERDGSLNQSSGY	LPGARRGSAGLAKKC
SPVSVGSSPPVKNIS	GKVMPTKSPPPPGGG
EEDGGTVSQEEEDRK	CADVPLLTPSSKEMM
GAGGRRLSSFVTKGY	QIRKRRPTPASLVIL
YLEMDLSSPQTRYIP	TEERLPSSPVYEDAA
TPDKITNSGQRRKKL	RRQAERMSQIKRLLS
VKVNGDASPAAAESG	ESHPKPSSPRQESTR
AGYVPIRTPARKLTA	LPTTVPESPNYRNTR
GRDCSRRSSPVYVGR	QGGRRRHSSETFSST
MRLCLAHSPPVKSFL	PTMRPSMSGLHLVKR
GVVSESDSPVKRPGR	PRKQPPVSPGTALVG
GDEEVPRSPFKVKVL	RSRLTPVSPESSSTE
SDLPVPRTPGSGAGE	PAADAIMSPEEELDG
_MSTRSVSSSSYRRM	FKKSFKLSGFSFKKN
PGETPPLSPIDMESQ	PSPEPPPSPLQVPTY
HHRRVPLSPLSLLAG	RTDALTSSPGRDLPP
RPASVPPSPSLSRHS	EAKSGTATPQRSGSV
PKIDGTRTPRDERRR	LTQSAPASPTNKGVH
KGGSTSSSPSRRRGS	EAALPPVSPLKAALS
PGLLRRVSSTWTTTT	FKLGGRDSRSGSPMA
PKATVFKSPRTPPQR	EKLATKSSPVKVGEK
QSRPRSCTWPLPRPE	RSAIRRASTIEMPQQ
GVTKAISSPTVSRLT	DGPQLPTSPRLTAAA
DVIAPLITPQKKEWN	EEWDPEYTPKSKKYF
IGGSAGASPPSTLTP	IYISPLKSPYKISEG
SQRLTRYSQGDDDGS	TNDSLTLSQSKSNED
KYELFKSSPHSLFPE	SVPSAAVTPLNESLQ
EKARSSSSPQHLNVQ	GSPRTPVSPVKFSPG
GAPPRRSSIRNAHSI	PITPPRNSAKAKK__
SRSLYASSPGGVYAT	EKNYALPSPATTEGG
LKRNRYLSFHFKSGS	RQRLTHLSPEEKALR
LTPKAVGTPGGGGGG	DEICIAGSPLTPRRV
FTVNPALTPAKDKKK	FAQSAPGSPLSSQPV
SRSLYASSPGGVYAT	PISDEDRTPRKRISK
PGPQSPGSPLEEERQ	PKLGRRHSMENMELM
WSENKKLSLDTDARF	VNKVRRVSFADPIYQ
IRSAFKRSGEGQEDA	RFIGRRQSLIEDARK
RDPGMVRSPQNQYPA	RSRSRSRSPGRPPKS
CTTSFSTSPPSQLSS	PPPRRRRTPTPPPRR
VLPSISLSPGPQPPK	GLGRSITSPTTLYDR
SAVRLRSSVPGVRLL	RSAIRRASTIEMPQQ
RLRKLPDSFFKPPEP	PKIHRSASEPSLNRA
TSHNSLTTPCYTPYY	VSRVPYPSPTCVKSE
GTQNPVSSPGMSQEL	QQEGGFASPRTGKGK
TRRDLNESPVKSFVS	EVYELLDSPGKVLLQ
EQPPLQPSPVMTRRG	KLACRTPSPARPALR
RNSPVTKTPPRDLPT	KDEILPTTPISEQKG
VPNDYMTSPARLGSQ	LDIPTGTTPQRKSYL
PSTSKAVSPPHLDGP	QMAEVLPSPRGQRVI
SPKRRRLSSSLNPSK	QDYKKRLSVELTSSL
RGAPPRRSSIRNAHS	HYETDYTTGGESCDE
FDFEGSLSPVIAPKK	TPLDGVSTPKPLSKL
SFKKQEKTPKTPKGP	LPNNTSSSPQPKKKP
DSREDEISPPPPNPV	FAQSAPGSPLSSQPV
NLEKQNHTPRKHHQH	KTQTPPVSPAPQPTE
FSDSTSKTPPQEELP	DVEELTASQREAAER
ANASRARSEQFINLR	IPTLNRMSFSSNLNH
PGLEVPSSPLRKAKR	YLEMDLSSPQTRYIP
SLLTRSPTPAPFSPF	AGYVPIRTPARKLTA
EGPTRRLSLPGQLGA	QEENRRDSWSYINSK
FDYRGRLSPVPVPRA	SDLPVPRTPGSGAGE
KKRLRKPSREDDLLA	RKRSTRRSVRGSQAQ
RNRYRDVSPFDHSRI	WILGRKYSIFTEKDE
YVPVAPPTPAWQPEI	VRYIKENSPCVTPVS
LNSPGPLSPSGMKGT	SSQNPPPSPMPGRIA
FGYQRRASDDGKLTD	NPLMRRNSVTPLASP
LPGSRPGSPEREVPA	VLDAVPRTPSRERSS
SRIPEPESPAKPNVP	LLPTPPLSPSRRSGL
ASSLSESSPPKAMKK	VEGDAAETPPRPRTP
RNSPVTKTPPRDLPT	LRENSFGSPLEFRNS
EITKLDSSIISEGKI	SPRRFIGSPRTPVSP
RNVLTEESVVRESKS	GGHGSRHSLASTDEK
RLQERRGSNVALMLD	KELEKRASGQAFELI
QEASRPNSPQLTPTA	EGDDRPESPEYSGGN
FTPAPSDSPSSQRIQ	KRTSSPRSPPSSSEI
PRKQPPVSPGTALVG	YLSELPPTPLHVSED
DIPEKPKTPQQLWYT	KGGKMVGSPDTVGMN
PSSNKRPSNSTPPPT	QLSKIKYSGGPQIVK
VEGDAAETPPRPRTP	IATEHIPSPAKKVPR
KTSQLGDSPFYPGKT	STSADNFSPDLRVLR
TQSKPVSSPFPTKPL	DDRQIVDTPPHVAAG
IPKRLRRSLPPGLLR	GSESSRASGLVGRKA
GSVQNPVYHNQPLNP	SKAQQGLYQVPGPSP
KKRVRRPSESDKEDE	MERRRITSAARRSYV
VKQFDASTPKNDISP	EPTAPALSPRSSFAS
PSEGRQPSPSPSPTE	VITIDPASPQSPESV
GIHSGATTTAPSLSG	DEGHSNSSPRHSEAA
TKNGLPGSRPGSPER	AKKIKLQTPNTFPKR
IFYYFSNSPSKRLRE	SPLVGDISPKSSPHE
TTTGQVTSPVKGASF	SSPLSPLSPGIKSPT
EEGFGSSSPVKSPAA	ETSIFTPSPCKIPPP
SGEQAEGSPGGPGDS	EENVSDGSPNAGSVE
TSVRRRTSFYLPKDA	IRSAFKRSGEGQEDA
LTKSVAETPVHKQIS	ARSPARISPHIKDGE
QRSRKRLSQDAYRRN	TQRASRRSDSASSEP
PLKTGEQTPPHEHIC	GLFNELASPFENEFK
GAHFSVSSLAEGSVT	KKAAGGATPKKSAKK
AGLSPTLTPGERQQN	PAPPEPGSPAPGEGP
LRTFRSLSTTNVFAC	FKALQADSPHSSSGM
QARPGPQSPGSPLEE	KKTSGPLSPPTGPPG
PAPDTGLSPSKRTHQ	QANEQSVTPQRRSCF
AGSLGPGSPVRAGAS	EKLATKSSPVKVGEK
_MSTRSVSSSSYRRM	TPPSAYGSVKAYTNF
PGVVMASSPALPTQP	PNKELPPSPEKKTKP
ASPQSPESVDLVNEE	KPFPAPQTPGRLQPA
KVAASPKSPTAALNE	ERLRLSPSPTSQRSR
EEMPQVHTPKTADSQ	SSPTAAGTPNKETAG
TKKVAVATPAKKAAV	AKPEPSPSPRITRKS
QQQPTPVTPKKYPLR	TPMYGSQTPLQDGSR
GGDEIPFSPYRVRAV	QGIGEPQSPSRRVFN
PRMKRASSLNFLNKS	PKIHRSASEPSLNRA
RSLRKINSAPPTETK	RGSSRLLSFSPEEFP
ETPRVHISSVRSGYS	VYQVSRTSGGAGGLG
GRNIIHGSDSVESAE	VEVDPMLTPEERHLN
LAEAALESPRPALVR	LQGGSAGSPARFTID
APASPVQSPAKEAET	PEKELPVSPGHRKTP
AALSRAHSPALGVHS	EAMNYEGSPIKVTLA
FTPAPSDSPSSQRIQ	YLEMDLSSPQTRYIP
KDEILPTTPISEQKG	RVDLEPVSPRSCLTK
PRIFQGYSFVAPSIL	PGAGSLGSPASQRKD
QGLVGKPSQRNALSL	ARIIGEKSFRRSVVG
STRSVSSSSYRRMFG	RKRSTRRSVRGSQAQ
KKRARRGSSSDEEGG	___MARGSVSDEEMM
RNSPVTKTPPRDLPT	EPVPPPPTPRSQYLS
TPHLPPCSPPKQGKK	VEQELPSSPKQPICF
SRIPEPESPAKPNVP	LSEQNRASPLPSGLL
SSSCGKDTPSKKRKL	WKVGKLTSPGALLFQ
CTMKKGPSGYGFNLH	FSAERRNSILTETLH
RSEDARSSPSQRRRG	RRLSSSESPQRDPPP
SSSASAATPSKKKSL	EPGTPPSSPLSAEQL
SGLARAASKDTISNN	RFTYRSDSFENPVLQ
SFRARSTSLNERPKS	IRRPRNYSVGSRPLK
LTKSVAETPVHKQIS	VGGFAPMSPRISSPM
GQKFARKSTRRSIRL	GFQHQRMTNGAMNVE
PGPQPPKSPGPHSEE	LRRSQRKSGSELPSI
RQMSSQNSPSRLNIQ	FSDSTSKTPPQEELP
EKLATKSSPVKVGEK	VKHPGCTTPVTVKIP
GAPPRRSSIRNAHSI	HEILCKLSLEGDHST
ENVKYSSSQPEPRTG	QECKRNLSDIDQSFN
DVYVTTHTPRNARDE	DPQQLQLSPLKGLSL
LLPTPPLSPSRRSGL	TAADMYLSPVRSPKK
MKKKDEGSYSLEEPK	VASPRRLSNVSSSGS
DFVPSDASPPKTKTS	RSHSESASPSALSSS
HGRAREGSFESRYQQ	AFRRRANTLSHFPIE
SCMHRQETVDCLKKF	AGSTISNSHAQPFDF
NLQQAIVTPLKPVDN	SRRGQPASPSAHMVS
YGPRPEEYEFLTPVE	QDSPDGQYENSEGGW
KTHSVPATPTSTPVP	QGSPRTSTPFGSGRV
PGKALVATPGKKGAA	QGPTPVCTPTFLERR
TEDTAEYSPFKGGYT	LDEVVLLSPVPELRD
GLAKSFGSPNRAYTH	QGIGEPQSPSRRVFN
MGTNKFASQQGMTAY	GENPIYKSAVTTVVN
QGPTPVCTPTFLERR	PRKQPPVSPGTALVG
QANEQSVTPQRRSCF	NISSHNQSPKRHSIS
LDRKRHNSISEAKMR	IPTLNRMSFSSNLNH
RTRPRNGTLNKHSGI	QGLAERISVL_____
QSVDKVTSPTKV___	ASPQSPESVDLVNEE
MNILGSQSPLHPSTL	TEERLPSSPVYEDAA
AELEKKLSSERPSSD	PRTDKPYSAKYSAAR
EIRSRHSSYPAGTED	IAKRRRLSSLRASTS
CNKTLAPSPKSPGDF	TRRDLNESPVKSFVS
EDINKRLSLPADIRL	EGPTRRLSLPGQLGA
SQKVVVTTPLHRDKT	HIKQQPGSPRRISQQ
HGHVRSLSERLLQLS	TYHSRDESTDSGLSM
RNVLTEESVVRESKS	VFKRRRRSSSVVSAE
PINGSPRTPRRGQNR	APAPAEKTPVKKKAR
GAPPRRSSIRNAHSI	DKMKKSKSVKEDSNL
PSSDSLSSPTLLAL_	DDRQIVDTPPHVAAG
LNNSNLFSPVNRDSE	QMAEVLPSPRGQRVI
TRRVKTQSESGDVSR	YYRQRAHSNPMADHT
TRSVSSSSYRRMFGG	DFNRRADSLQKNQDL
AAERPGGTPTPVIAY	PPLMNSVSPPQALLQ
GGTLFSTTPGGTRII	DKATQTLSPASPSQG
AMEPGNGSLDLGGDS	PKTDPSDSQTGLAEQ
GQHVVAGTPGRVFDM	TSGGVSESPSGFSKH
AGFFRVESPVKLFSG	EKLATKSSPVKVGEK
KELQRQASPSIVIAL	KDEILPTTPISEQKG
PFRGRSRSAPPNLWA	GQQPRVQSWSPPVRG
VSGSHQGSIQELSTI	VHAPRRCSDGGAHGY
REDSARVYENVGLMQ	RETSKVIYDFIEKTG
KSRNEVVTPEKVCKN	LLSQLYHSPARRFGG
LQGGSAGSPARFTID	KNSDLLTSPDVGLLK
RSVPEPLSPVSSLQA	DSREDEISPPPPNPV
GSESSRASGLVGRKA	EYMHRRQTFIDNTDS
PPILAPLSPGAEISP	EYRSNMTSPTLLDAN
GSPRTPVSPVKFSPG	PASTPTYSPAPTQPA
SLESLYFTPIPARSQ	IFYYFSNSPSKRLRE
ASPARRASAILPGVL	HGRAREGSFESRYQQ
STRPPTLSPIPHIPR	APFARRPSVHSDLMY
YETADGGYMTLNPRA	ADAEKPFYVNVEFHH
PINGSPRTPRRGQNR	REYQQRNSPGVPTGA
RRGLLYDSDEEDEER	INKKQATSPASKKPA
RGRKRFVSEGDGGRL	PSTSRRFSPPSSSLQ
DPQQLQLSPLKGLSL	VAFSEITSPSKRSQP
DFVPSDASPPKTKTS	VSKSQPVTPEKHRAR
TKGSGLGSPTSSFNS	SVPEFPLSPPKKKDL
VLDIEQFSTVKGVNL	LDIEQFSTVKGVNLD
EEYETPESPVPPARS	ASRFGLGSPLPSPRA
SKSHRRTSLPCIPRE	AAQQTKGSYMEVEDN
IERLRTHSIESSGKL	GLPERSVSLTGAPES
TESITATSPASMVGG	GLFNELASPFENEFK
AVIPINGSPRTPRRG	RELVEPLTPSGEAPN
TAADMYLSPVRSPKK	TFNIKLSSPVKRPRK
EDINKRLSLPADIRL	TLLIRNGSEVRDPLV
SVTPKTVTPASSAKT	QGCSREASRESSRDT
FDFEGSLSPVIAPKK	YSTFLTSSPIRSRSP
EPICSVNTPREVTLH	IGNVSASSPVQQGLG
RFRDRSFSEGGERLL	GGRSRSGSIVELIAG
PKRERPTSPAPHRPP	RSAIRRASTIEMPQQ
EEGFGSSSPVKSPAA	VVKQEQLSPKKKENN
RSVQRVHSFQQDKSD	VRLVRNLSEEGLLRL
ETQRRRLSPPSSSAA	IRPRRRSSCVSLGET
KTSDIFGSPVTATSR	FTYFSSLSPMARKIM
PSSDSLSSPTLLAL_	TDVPRRISDDDTATS
DKDEYTFSPGKSKAT	EKENGFSSPPQIKDE
KTHSVPATPTSTPVP	SRAAVVTSPPPTTAP
RFIGSPRTPVSPVKF	SAMLVPVTPEVKPKR
QRSRKRLSQDAYRRN	DWALPRLSSAWPGTL
PHMRRSNSSGNLHMA	RGITRSISNEGLTLN
TPLHRDKTPLHQKHA	AKPEPSPSPRITRKS
APRRRSPSPTPTPGP	LSFISPPTPQPKTPS
AQPPRTQTPPLGQTP	PIPIMPASPQKGHAV
SGLYRSPSMPENLNR	AVVKRMQSLQLDCVA
LQSASSHSPTPQRRP	TKSSKSSTPVPSKQS
EKLDQPVSAPPSPRD	KFRTKSRTWAGEKSK
AMNREVSSLKNKLRR	EEGTFRSSIRRLSTR
TEYSQGASPQPQHQL	GGHGSRHSLASTDEK
RRPESFTTPEGPKPR	QGSPRTSTPFGSGRV
QRVPSYDSFDSEDYP	QDTQRRTSMGGTQQQ
DEDYEEDTPKRRGKG	LPNNTSSSPQPKKKP
TKGSGLGSPTSSFNS	CADVPLLTPSSKEMM
KIPTDTSTPPRQHLP	SVPEFPLSPPKKKDL
SNLGHPESPPRKRLK	RRGLLYDSDEEDEER
RVKEEPPSPPQSPRV	GTPGTPRSPPLGLIS
NVRVSNGSPSLERMD	HGRAREGSFESRYQQ
RRLRRSHSGPAGSFN	NALIRHKSIAEVSQN
GVVSESDSPVKRPGR	YVPVAPPTPAWQPEI
SPGGPQLSPQLPRNS	LSPAFDHSPNKIMTE
TPMYGSQTPMYGSGS	DPQQLQLSPLKGLSL
SNLGHPESPPRKRLK	DTRQIQPSPPWSYDQ
KKEKKQQSIAGSADS	YLRPRIPSPIGFTPG
LALHIRSSMSGLHLV	EEGTFRSSIRRLSTR
SELLRSGSSPNLNMG	NPLMRRNSVTPLASP
MTLTKSRSFTSSYAI	DRHLRSESQRQRREI
TVFKSPRTPPQRFYS	SVAGSPLSPGPVRAP
FKLGGRDSRSGSPMA	LQARRRQSVLNLMTH
SGRPRTTSFAESCKP	EFRSRCSSVTGVQRR
EQKFRMLSQDAPTVK	FVQKSMGSQEDDSGN
DMTLPGISPPPEKQK	TPTKAPYSPTTSKEK
AGTRRRESLGKKAKR	RSLSRSMSQEAQRG_
QGVVMAASPGSLHSP	NIKSEPVSPPRDRTT
KKSVITYSPTTGTCQ	PPPPPPATPRKNKAA
QPLSKSSSSPELQTL	RPLARVTSLANLISP
REKEAVITPVASATQ	LASELAKTPQKSVSF
KSRNEVVTPEKVCKN	SSGVRAPSPAPSSVP
PINGSPRTPRRGQNR	LLSSLSATSNNSTVA
LDEVVLLSPVPELRD	AKPEPSPSPRITRKS
QDPVPKESPKSCFFD	QEQECPPSPEPTRKE
TVNQSLLSPLVLEVD	LTSVSRGSSLKILSK
GTRSRSHTSEGAHLD	GGGERFDSLTDLVEH
PQQGFFSSPSTSRTP	QFHSPVGSPLKSIQA
QRLGTPKSVNKAVSQ	SRAAVVTSPPPTTAP
KKIKRQLSMTLRGGR	DLPQRKPSLVASKLA
APRRRSPSPTPTPGP	FTYFSSLSPMARKIM
DVSPYSLSPVSNKSQ	SSPLSPLSPGIKSPT
KTLYSFFSPSPARKR	QAFELILSPRSKESV
GSSTRKDSIPQVLLP	LAMSPLPTAETPKPL
SGLSGRKSSTGSPTS	QDYKKRLSVELTSSL
LAKAQETSGEEISKF	YKPPAQKSIQEIQEL
RLQERRGSNVALMLD	TDASRRSSEASQSDG
AAGTQQPYTDGVRME	VDSEGHLYTVPIREQ
SRRPRRRTFPGVASR	KKMNRSVSLTIY___
PKIDGTRTPRDERRR	GISSMSSSPSRETVG
TSGGVSESPSGFSKH	SSSSPPGTPSPADAK
ILDLISESPIKGRAQ	EKLATKSSPVKVGEK
VEFQRAQSLLSTDRE	PRPGRRGSRPPEIRE
TEYSQGASPQPQHQL	IATEHIPSPAKKVPR
GEKSFRRSVVGTPAY	SRASSRASSRPRPDD
___MSTRSVSSSSYR	PATRGLPSTASGRLR
RNYGYNPSPVKPEGL	EGASQGMTPFRSRGR
CNKTLAPSPKSPGDF	TAEETGLTPLETSRK
RLQERRGSNVALMLD	EDKYRRASEELDGLF
GGHGSRHSLASTDEK	TPRVHISSVRSGYST
NLQQAIVTPLKPVDN	GIGAIGGTPPAFNRA
SQRLTRYSQGDDDGS	GAIASRMSFSSLKRK
GLAKSFGSPNRAYTH	QQEGGFASPRTGKGK
PKIDGTRTPRDERRR	KRSKIPRSQGCSREA
EGEESRISLPLPNFS	SAIRRASTIEMPQQA
TDGSLPSTPPPAEEE	RQRLTHLSPEEKALR
EELNSQDSPPKQDST	IGGSAGASPPSTLTP
LSRSRTASLTSAASV	PRRVNSASSSNPPAE
LLPTPPLSPSRRSGL	FLMECRNSPVTKTPP
SGEQAEGSPGGPGDS	LSSNPLMTPDILGSS
AHSLIGASPKQTNLT	VSSPVLFSPVGRRSS
AAAHRKGSSSNEPSS	CADVPLLTPSSKEMM
PVPSRTNSFNSHQPR	PGYTRKLSAEELERK
SKDAKVPSPPPGHKW	DPQQLQLSPLKGLSL
IGTAEPDYGALYEGR	VGEEEHVYSFPNKQK
IPRSQGCSREASPSR	PVFDLTTTPKGGTPA
RHRLRWHSFQSSHRP	KDIIRQPSEEEIIKL
SGEQAEGSPGGPGDS	APPPGSCSPSLSPSS
PELCGPGSPPVLTPG	QSLEKMSSPLADAKR
ENLLRTPTPPEVTKI	EDRPEPLSPKESKKR
TTEGGSLTPVRDSPC	GSVPLSSSPPATHFP
EITKLDSSIISEGKI	NQGETPTTEVPAPFF
PFADGGKTPDPKMNA	AGYVPIRTPARKLTA
WRRKRKESSNTDSAG	SEESRPYTNKVITLW
TSPSSTGSPMFKFSS	RSHSESASPSALSSS
APRPVPGSPARDAPA	DSRSHQNSPTELNKD
ASLGRRASFHLECLK	KLAVGRHSFSRRSGV
LAKAQETSGEEISKF	MTLTKSRSFTSSYAI
TTTGQVTSPVKGASF	CNKTLAPSPKSPGDF
NSSDTVTSPQRAGPL	SVPEFPLSPPKKKDL
LKRNRYLSFHFKSGS	KGLVSPQSPQKSDCQ
VPNDYMTSPARLGSQ	YPGSYSRSPAGSQQQ
QFHSPVGSPLKSIQA	EELNSQDSPPKQDST
PMYQRQMSEPNIPFP	PGLGRKLSDFGQETS
PVRMRRNSFTPLSSS	HQLFRGFSFVAITSD
QMAEVLPSPRGQRVI	IGEETDSSPGRKKFP
HKNETMLSPREKIFY	SGIYPPGSPGK____
FKKNRCLSIGIQVDD	TTSTRTYSLGSALRP
EKENGFSSPPQIKDE	GIGAIGGTPPAFNRA
KKKKKKGSLDSDNDD	SGVTKAISSPTVSRL
VNHSGTFSPQAPVPT	QPLTVPVSPKFSTRF
PINGSPRTPRRGQNR	PSTSKAVSPPHLDGP
STGGTPLTPAARISA	PKATVFKSPRTPPQR
LRGAQAASPAKGEPS	LPSTNGQSPGKAIEN
TSRSLYASSPGGVYA	LSPAFDHSPNKIMTE
PGTALVGSQKEPSEV	ARKSTRRSIRLPETI
FKTEGPDSD______	SVIVADQTPTPTRFL
GSRHSLASTDEKREL	ARTSSSGSLGSESTN
NNIRKALSFDNRGEE	ASLGRRASFHLECLK
LEIVNHRSPSREKKR	RKAGVGQSWKENSPL
VPNGAGSSPVGNGFV	TKGSGLGSPTSSFNS
RKRSTRRSVRGSQAQ	LMRSRTASGSSVTSL
RCFTRKYTLPPGVDP	LKSTLAMSPRQRKKM
LSSNPLMTPDILGSS	FKALQADSPHSSSGM
STGEQEISVGL____	ASSVYTRSTGEQEIS
CIPTAGMSPSRSNTI	QAFELILSPRSKESV
EQKFRMLSQDAPTVK	GTGEEPGSQGLNGEA
PTYTIPLSPVLSPTL	SKSKAPGSPLSSEGA
AKPEPSPSPRITRKS	EKKQITTSPITVRKN
DVSPYSLSPVSNKSQ	VEQELPSSPKQPICF
GGPATPLSPTRLSRL	PLPSGLLTPPQSGKK
LGRPPTRSPLSVVKQ	IMSKHLDSPPAIPPR
GQLVGLNSPNSILKA	CADVPLLTPSSKEMM
TMKRNATSPQVQRPS	LPSTNGQSPGKAIEN
FCLIPQQSINEAIRT	LKRNRYLSFHFKSGS
FVQLRRKSDLETSEP	NPLMRRNSVTPLASP
RPLSRTQSSPLPQSP	APLATMESLSDTESL
RVSIRLPSTSGSEGV	SSSSPPGTPSPADAK
GQVPRTWSEKDLREL	FRSKRSYSLSELSVL
VHPATPISPGRASGM	PDGTLGLTPPTTERF
PSWLRRASAPLPGLS	QIRKRRPTPASLVIL
LTKSVAETPVHKQIS	LLGDAPVSPSSQKLK
QQRKALLSPFSTPVR	IVADQTPTPTRFLKN
TMKRNATSPQVQRPS	ETSIFTPSPCKIPPP
QMAEVLPSPRGQRVI	SITSPPLSPALPKYK
PKATVFKSPRTPPQR	PRRSPRISFFLEKEN
SVDARALTQTGGPHV	MKAQAYQTGKDISTN
LKATVTPSPVKGKGK	SLESLYFTPIPARSQ
TDDEMTGYVATRWYR	ASPQSPESVDLVNEE
FQSTSVKSPKTVSPP	YQSTIPQSPSPAPDD
NSPLRENSFGSPLEF	LTQSAPASPTNKGVH
GRELRRMSDEFVDSF	KEKFRSDSITNMLDT
DKDEYTFSPGKSKAT	QFHSPVGSPLKSIQA
KTQTPPVSPAPQPTE	IMSKHLDSPPAIPPR
GAIASRMSFSSLKRK	WRRKRKESSNTDSAG
TAEKRVATPVDWKDG	STTGLSATPPASLPG
HGRAREGSFESRYQQ	RNLARALSTDCTPSG
YQQKPYPSPKTIEDL	LQSASSHSPTPQRRP
GELSRSPSPFTHTHL	GIGAIGGTPPAFNRA
___MARGSVSDEEMM	RPSGRRESLTSFGNG
VLRSPSGSQRPSVSD	HSQPAPGSVKAPAKT
ILDLISESPIKGRAQ	FVSHSHISPIKPTEA
TRSQQQPTPVTPKKY	AQPPRTQTPPLGQTP
APQTQHVSPMRQVEP	GIAEMFKTPVKEQPQ
PLPSGLLTPPQSGKK	LSPAFDHSPNKIMTE
ASSLSESSPPKAMKK	TGYEKNMTPGQNREQ
PATPKTTTPPSSPPP	QGCSREASRESSRDT
RSEDARSSPSQRRRG	LPTPTKMTPRSRILV
DSRSHQNSPTELNKD	PAADAIMSPEEELDG
QKQRSAGSFKRNSIK	GFQHQRMTNGAMNVE
KTLYSFFSPSPARKR	IFYYFSNSPSKRLRE
FIFMRRSSLLSRSSS	PSWLRRASAPLPGLS
QFHSPVGSPLKSIQA	EEERLRLSPSPTSQR
NGATEQRTSSKESSP	PGLGRKLSDFGQETS
LQNRNYPSQEELIKV	GFSKHIQSNLDFSPV
EAMNYEGSPIKVTLA	DLEVLTSSPTRNLNG
NIKSEPVSPPRDRTT	EDRPEPLSPKESKKR
MERRRITSAARRSYV	LQARRRQSVLNLMTH
SETVSEASPGSTASQ	LAHDRAPSRKDSLES
SSAVRLRSSVPGVRL	YIGRKKISPPTPKPR
YIGRKKISPPTPKPR	AGVTRRASDPAQAAD
YIGRKKISPPTPKPR	GAGGRRLSSFVTKGY
TTEGGSLTPVRDSPC	ATSDTLESPPKIIPK
YETADGGYMTLNPRA	GMYDGPVYEVPATPK
DELDQASTPTDVRDI	ESLSTHTSPSQSPNS
TTTGQVTSPVKGASF	RIPNYQLSPTKLPSI
TPLHRDKTPLHQKHA	PRSGVRGTPVRQRPD
TTLAGPLTPPVKHFQ	GLAKSFGSPNRAYTH
LKRNRYLSFHFKSGS	TQSKPVSSPFPTKPL
SRIPEPESPAKPNVP	INKKQATSPASKKPA
RHRLRWHSFQSSHRP	AKRPRVTSGGVSESP
AVSPGTLTPTGVVSG	QPLTVPVSPKFSTRF
APQTQHVSPMRQVEP	EVETPNSTPPRRVQT
___MARGSVSDEEMM	GSSTRKDSIPQVLLP
ILSSPTKSPTKNAEL	VGGFAPMSPRISSPM
KKRARRGSSSDEEGG	GATTTAPSLSGKGNP
QDTQRRTSMGGTQQQ	AVGTKRGSDELFSTC
TNKLCQFSPVQELSE	IMSKHLDSPPAIPPR
GPETPAISPSKRARP	PSTSKAVSPPHLDGP
LNQINKASPRRLPRK	KEEVLSESEAENQQA
PAKAANRTPPKSPGD	NSSDTVTSPQRAGPL
EKLFQGYSFVAPSIL	ATRKRRWSAPESRKL
RALLRKASSLPPTTA	LQARRRQSVLNLMTH
MNILGSQSPLHPSTL	PGTDDVFTPAPSDSP
APGVVMASSPALPTQ	EDRPEPLSPKESKKR
PPGEPGLSHSGSEQP	TEVEDTLTPPPSDAG
PPGDYSTTPGGTLFS	DRRERGRSPDRRRQD
SNLKRTASNPKVENE	ASLGRRASFHLECLK
ADREAASSPAGEPLR	SRRSGLCSPSYVAVT
LVEKLPDSPALAKKA	RDLELPLSPSLLGGP
SLQLGAVSPGTLTPT	RFIGSPRTPVSPVKF
FEKEKLKSQWNNDNP	QAGSHSNSFRLSNGR
PRTDKPYSAKYSAAR	VFKRRRRSSSVVSAE
DVIAPLITPQKKEWN	KVSNLQVSPKSEDIS
LSVRRSYSSSSGSLM	ITLERGNSGLGFSIA
DNMIRRLSPAERAQG	KIKQEVESPTDKSGN
SHSQDLGSPERHQPV	KVSNLQVSPKSEDIS
GRELRRMSDEFVDSF	PSGSQRPSVSDDTGC
RTGPPPISPSKRKFS	AQPPRTQTPPLGQTP
LDRKRHNSISEAKMR	LYMGGHGSRHSLAST
HQQPQSSSPVYGSSA	EEKERTFSFCGTIEY
VEVVSPATPVPSETA	ARVLRSKSLCHDEIE
AVIPINGSPRTPRRG	PPPPPPATPRKNKAA
TSRSLYASSPGGVYA	PPPPPPATPRKNKAA
QHVRSHSSPASLQLG	AALSRAHSPALGVHS
GAEASARSPRSYLVA	LPTPTKMTPRSRILV
LEQLTGQTPVFSKAR	EANSRCQTPIKMKPN
PIGNQHIYQPVGKPD	LFKEENPYARFENN_
QRIQRCLSDPGPHPE	GGRSREGTMELRTTP
SFQQRHESLRPAAGQ	KKIKRQLSMTLRGGR
KVLLRRKSELPQDVY	KKRLRKPSREDDLLA
ESAPAESSPSKIMSK	SSTGSPTSPLNAEKL
HGRAREGSFESRYQQ	EDQPRCQSLDSALLE
LNEKARLSYSDKNLI	KENIFGESRASTFCG
RQMSSQNSPSRLNIQ	PASTPTYSPAPTQPA
QQHSIYISPHKNGSG	QAFELILSPRSKESV
SLQLGAVSPGTLTPT	NPGGRPITPPRNSAK
QPLTVPVSPKFSTRF	SSATLLNSPDRARRL
RKILGQSSPEKKIRI	TPAAIPATPVAVSQP
QRIQRCLSDPGPHPE	LSLDRSGSPMVPSYE
VAFSEITSPSKRSQP	KRIAKRRSPPADAIP
KKRLRKPSREDDLLA	GPPSRKGSLSIEDTF
GFGTSPLTPSARISA	VAFSEITSPSKRSQP
EEGFGSSSPVKSPAA	LGSASTSTPGRRSCF
SLIVPGKSPTRKKSG	PINGSPRTPRRGQNR
PELCGPGSPPVLTPG	YACASPKTPIQAGGY
TVRSRHTSVVSSGPS	IERLRTHSIESSGKL
PKRSSVVSPSHPPPA	PTQALPASPALKNKR
GEAGGPLTPRRVSSD	VHPATPISPGRASGM
EPVPPPPTPRSQYLS	AVQSPRRSPRISFFL
ESENSGDSGYPSEKR	KYESDEDSLGSSGRV
NLEKQNHTPRKHHQH	QRVSDQNSPVLPKKS
RESSRDTSPVRSFQP	APGVVMASSPALPTQ
PPLPGALSPLYGVPE	AIKVEPASPPYYSEK
PPPPPPATPRKNKAA	SAMLVPVTPEVKPKR
PAPVPAGTPAPPGPA	SAMLVPVTPEVKPKR
LLPTPPLSPSRRSGL	PCPQPLRSPSLDNPT
VITIDPASPQSPESV	TTLHRNVSPGAPQRP
GNDPLTSSPGRSSRR	DFVPSDASPPKTKTS
KENSPCVTPVSTATH	EKLATKSSPVKVGEK
KDEILPTTPISEQKG	PGPQPPKSPGPHSEE
VPAHKLDSPTMSRAR	AILNPPPSPATERSH
PAPDTGLSPSKRTHQ	VGGFAPMSPRISSPM
KRFSFKKSFKLSGFS	PSKKRCNSIAALKAT
YACASPKTPIQAGGY	QLSKWPGSPTSRSSD
EELNSQDSPPKQDST	EEPSPLPSPTASPNH
APHSSSSSPSKDSSR	SKGKEKDSPFKPKLY
LKATVTPSPVKGKGK	TKSSKSSTPVPSKQS
ATSDTLESPPKIIPK	QAPRAPQSPRRPPHP
FLGQTPASPARYSPV	SSSSPPGTPSPADAK
QPVSAPPSPRDISME	KIGPLGLSPKKVGDD
EEDGGTVSQEEEDRK	ESHPKPSSPRQESTR
TSTDQPVTPKLTSRA	RLPEASQSPLVLKQA
RRGLAPNTPGKARKL	LQSASSHSPTPQRRP
TYQVTPMTPRSANAF	LPNNTSSSPQPKKKP
DGGERRPSSTSVPLG	MLREMRGSITFKIVP
AKRHRALSQAAVEEE	VRLVRNLSEEGLLRL
QASSTPLSPTRITRL	QLRNQGETPTTEVPA
EDDTVPLSPLKYMAQ	SFGLSAMSPTKAAVD
SIRPRPGSLRSKPEP	VTRTRSLSACNKRVG
PLSKLLGSLDEVVLL	DLEVLTSSPTRNLNG
FLGQTPASPARYSPV	EEPSPLPSPTASPNH
SGEQAEGSPGGPGDS	DNMIRRLSPAERAQG
AKPKFSISPDSLS__	VPNDYMTSPARLGSQ
NRAVSLDSPVSVGSS	TVGGPAPTPLLPPSA
IGNVSASSPVQQGLG	PGTDDVFTPAPSDSP
SSSPNNLSPTGWSQP	TELVEPLTPSGAMPN
MYLSPVRSPKKKGST	VLFDKVASQGEVVRK
GCRRRHSSETFSSTP	NRRIRTLTEPSVDFN
PKRERPTSPAPHRPP	TRRRRAPSVANVGSH
GFGTSPLTPSARISA	MCRLDIDSPPITARN
EAALPPVSPLKAALS	GTPGTPRSPPLGLIS
DPRQAQSSPPWSYDQ	QEQELPPSPPSAPRK
SLQLGAVSPGTLTPT	GGDEIPFSPYRVRAV
FKRRRRSSSVVSAEM	RKAGVGQSWKENSPL
EVYELLDSPGKVLLQ	ELLLGRTSPSKNYNM
SLESLYFTPIPARSQ	AVEEDAESEDEEEED
RELVEPLTPSGEAPN	RALSRQLSSGVSEIR
MKKKDEGSYSLEEPK	LMRSRTASGSSVTSL
FKTEGPDSD______	LSSNPLMTPDILGSS
ETPPRPRTPGRPLSS	AVERVTKSPGETSKP
IQSNLDFSPVNSASS	AKPEPSPSPRITRKS
APPRRKGSQITQQST	SPYIDGCSPIKNWSP
EEWDPEYTPKSKKYY	PSAARGGSPLPGPAQ
VEVDAAVTPEERHLS	SETVSEASPGSTASQ
TPHLPPCSPPKQGKK	KISEGLPTPTKMTPR
FQETEFLSPPRKVPR	REPGDVATPPRKRKK
AVSPGTLTPTGVVSG	QFHSPVGSPLKSIQA
GVTKAISSPTVSRLT	AILNPPPSPATERSH
SPLVGDISPKSSPHE	GGSTPVLTPGKTPIG
ASPARRASAILPGVL	PEKKRRKSNTQGPAY
AGFFRVESPVKLFSG	KTLKNIISPPWDFRE
DKRLSTHSPFRTLNI	IATEHIPSPAKKVPR
RRPESFTTPEGPKPR	IGGSAGASPPSTLTP
PSEGRQPSPSPSPTE	AIKVEPASPPYYSEK
PELCGPGSPPVLTPG	RSHSESASPSALSSS
TLLIRNGSEVRDPLV	YQSTIPQSPSPAPDD
IYISPLKSPYKISEG	EGASQGMTPFRSRGR
RDCSRRSSPVYVGRV	TSVRRRTSFYLPKDA
PVRMRRNSFTPLSSS	TSVRRRTSFYLPKDA
IQSNLDFSPVNSASS	STTPQVLSPTITSPP
IPKRLRRSLPPGLLR	SAVRLRSSVPGVRLL
FLGQTPASPARYSPV	SSATLLNSPDRARRL
GGPATPLSPTRLSRL	LNNSNLFSPVNRDSE
KSRNEVVTPEKVCKN	AQPPRTQTPPLGQTP
SRSLYASSPGGVYAT	GSVPLSSSPPATHFP
PRTDKPYSAKYSAAR	AMNREVSSLKNKLRR
VITIDPASPQSPESV	LEIVNHRSPSREKKR
VPAHKLDSPTMSRAR	SPRRFIGSPRTPVSP
SSSPNNLSPTGWSQP	GLSGRKSSTGSPTSP
ELILKPPSPISEAPR	EEYETPESPVPPARS
PDGTLGLTPPTTERF	VSKSQPVTPEKHRAR
PTQALPASPALKNKR	IDPASPQSPESVDLV
PPPPPPATPRKNKAA	LSFISPPTPQPKTPS
GHGVRRASDPVRTGS	KELEKRASGQAFELI
IVNYSRASINSLLSD	RVRVRLLSGDTYEAV
GKKATQASQEY____	CNIKLLDSQSDQTSK
TLLIRNGSEVRDPLV	DGRMVQLSPPALAAP
RSEDARSSPSQRRRG	INKKQATSPASKKPA
TAEETGLTPLETSRK	LLSQLYHSPARRFGG
KDEILPTTPISEQKG	MAFSILNTPKKLGNS
ETLPISSTPSKSVLP	GRAKGSETPGATPGS
QERVRKTSLDLRREI	GQQPRVQSWSPPVRG
EKKQITTSPITVRKN	SPRRFIGSPRTPVSP
PLSKLLGSLDEVVLL	IAPSTNSSPVLKTKP
ARIEEFVYEKLDRKA	PFLLDEDYEKVLGYV
LYGSAPRTPSKRRGL	VAFSEITSPSKRSQP
GGSTPVLTPGKTPIG	PAADAIMSPEEELDG
DFVPSDASPPKTKTS	GGQESQPSPLALLAA
PQHVRAHSSPASLQL	ARRARSKSLVMGEQS
ADQTPGATPKKLSSW	ELLLGRTSPSKNYNM
GGHGSRHSLASTDEK	GAEIITQSPGRSSVA
VKVNGDASPAAAESG	TSHNSLTTPCYTPYY
MCRLDIDSPPITARN	KDIIRQPSEEEIIKL
DELDQASTPTDVRDI	KPFPAPQTPGRLQPA
SEMKYLGSPITTVPK	PASTPTYSPAPTQPA
NVKSKIGSTDNIKYQ	RHLRSAGSRLTLSGR
RNSPVTKTPPRDLPT	SKDAKVPSPPPGHKW
REPSTPPSPISSSSS	AILNPPPSPATERSH
SDLPVPRTPGSGAGE	KEHYPVSSPSSPSPP
SYKIRFNSISCSDPL	AGTRRRESLGKKAKR
EDDTVPLSPLKYMAQ	RTDALTSSPGRDLPP
GRNIIHGSDSVESAE	KTHSVPATPTSTPVP
SSAVRLRSSVPGVRL	AKRKRKNSTGSGHSA
EEEDEALSPAKGQKP	LENDFFNSPPRKTVR
FIFMRRSSLLSRSSS	LMRSRTASGSSVTSL
GSRHSLASTDEKREL	FSAERRNSILTETLH
SGVKRSRSGEGEVSG	ITSEEERSPAKRGRK
VPNDYMTSPARLGSQ	GIGAIGGTPPAFNRA
ANASRARSEQFINLR	IRRPRSLSSPTVTLS
GGTLFSTTPGGTRII	GYFSSSPTLSSSPPV
SAQSPCGSPGMKRTE	KSDCQPNSPTESCSS
VKQFDASTPKNDISP	STTPQVLSPTITSPP
TPLHRDKTPLHQKHA	LEKLTLNSPIFDKPL
STPVRSVSENSLVAM	TAQMITITPPDQDDS
SSSASAATPSKKKSL	WKVGKLTSPGALLFQ
IFYYFSNSPSKRLRE	AGYVPIRTPARKLTA
VPYVVPLSPKLPKTK	GVTRSASSPRLSSSL
DSFETQRTPRKSNLD	MMDAPPLSPFPHIKQ
NLEKQNHTPRKHHQH	EDRPEPLSPKESKKR
TDVPRRISDDDTATS	STTGLSATPPASLPG
___MSTRSVSSSSYR	RFIGRRQSLIEDARK
YVPMNPNSPPRQHSS	SSSNRPFTPPTSTGG
NPGGRPITPPRNSAK	_____MSSPASTPSR
TSRSLYASSPGGVYA	KSRNEVVTPEKVCKN
TGVLLPSSPEAEVPG	AQPPRTQTPPLGQTP
QRIQRCLSDPGPHPE	RSAIRRASTIEMPQQ
QTVRRSPSADQSLED	ISQTSQVSVDAAHGY
DKDEYTFSPGKSKAT	GGPTTPLSPTRLSRL
RDNRRSPSLERSYKK	GGTLFSTTPGGTRII
ASPGSLHSPQQLAEE	KNKEVYMTPLRGVKA
RVDLEPVSPRSCLTK	QLRNQGETPTTEVPA
RGRKRFVSEGDGGRL	EFRSRCSSVTGVQRR
PSFLRAPSWFDTGLS	MPWPEPQSPRVLPNG
DKDEYTFSPGKSKAT	SSRSAPASPNHAGVL
NQGETPTTEVPAPFF	ASRPAGLSPTLTPGE
PAYSRALSRQLSSGV	RMKDRKFSWGQQRTN
KGLVSPQSPQKSDCQ	ESHPKPSSPRQESTR
SGRARTSSFAEPGGG	TSRIRTQSFSLQERQ
ILSLRSCSLGSLGAL	RMRGRLGSVDSFERS
NVRVSNGSPSLERMD	GGGDEPGSPAQGKRG
GNFNPFASPQKNRQS	KTQTPPVSPAPQPTE
IERLRTHSIESSGKL	GLSSRTSSMASRTSS
QFHSPVGSPLKSIQA	RSLGLSLSGGDQEDA
LKASNGDTPTHEDLT	VCPDVPRTPVGKFLG
AKRPRVGTPLATEDS	KSDCQPNSPTESCSS
GDEEVPRSPFKVKVL	PGVVMASSPALPTQP
GGRSREGTMELRTTP	GLRPRGYTISDSAPS
AYTPRSLSAPIFTTS	GGRSRSGSIVELIAG
TIPSPVTSPVLSRRH	IMSKHLDSPPAIPPR
PASTPTYSPAPTQPA	QPLTVPVSPKFSTRF
AGTAGALTPQHVRAH	DGPGLERSPGEPGGA
TKIQRMPSESAAQSL	SVIYHALSQKEANDS
ITSAARRSYVSSGEM	IPTLNRMSFSSNLNH
LLPTPPLSPSRRSGL	PSAARGGSPLPGPAQ
RPSSRASSRASSRPR	VEFQRAQSLLSTDRE
VNVIPPHTPVRTVMN	RQMSSQNSPSRLNIQ
SLQLGAVSPGTLTPT	PLSKLLGSLDEVVLL
KVNASASSLKKKQIW	FEKEKLKSQWNNDNP
PLPSGLLTPPQSGKK	YSSRTPGTPGTPSYP
KPQKLARSPARISPH	LASELAKTPQKSVSF
RIPSIVSSPLNSPLD	DDRQIVDTPPHVAAG
QKGELSRSPSPFTHT	CTNINSDSPVGKKLT
QQQPTPVTPKKYPLR	CNKTLAPSPKSPGDF
GTMKRNATSPQVQRP	RNLARALSTDCTPSG
FDYRGRLSPVPVPRA	PLPSGLLTPPQSGKK
YETADGGYMTLNPRA	KVEEPSIYESVRVHT
SGGARGGSGGFGDEC	DRAAKRLSLESEGAG
KGLVSPQSPQKSDCQ	ANRTPPKSPGDPSKD
YPVSSPSSPSPPAQP	TSGGVSESPSGFSKH
GPSQRLGTPKSVNKA	APQTQHVSPMRQVEP
SGRPRTTSFAESCKP	TPRLRSVSSYGNIRA
EEEDEALSPAKGQKP	MHLGRLPSRPPLPGS
AVIPINGSPRTPRRG	TPMYGSQTPLQDGSR
TLLIRNGSEVRDPLV	NPLFKSATTTVMNPK
RRLSSSESPQRDPPP	RRISHEGSPVKPVAI
SAHYGGPSPEKKAKS	LNNSNLFSPVNRDSE
PSTSKAVSPPHLDGP	TPAAIPATPVAVSQP
TASTRKVSLAPQANL	PFGSRRSSAIGIENI
GRNIIHGSDSVESAE	SAASNTGTPDGPEAP
GPETPAISPSKRARP	ANLLSGKSPRKSAEP
GGTLFSTTPGGTRII	LRENSFGSPLEFRNS
ARSPARISPHIKDGE	EAMNYEGSPIKVTLA
SPSRLSKSQGGEEEG	FDFPKTPSSQNLLAL
PNTEDRESPSVKRMR	RHRDNRRSPSLERSY
SIRPRPGSLRSKPEP	FIFMRRSSLLSRSSS
KRSFAPSTPLTGRRY	TSVRRRTSFYLPKDA
LKATVTPSPVKGKGK	RSEDARSSPSQRRRG
PYKRRRSTPAPKEEE	GCRRRHSSETFSSTP
QPVSAPPSPRDISME	PRKQPPVSPGTALVG
VLPSISLSPGPQPPK	LLYKFNGSPSKSLKD
LSVRRSYSSSSGSLM	RPSSRASSRASSRPR
SFQQRHESLRPAAGQ	SGRPRTTSFAESCKP
KVAASPKSPTAALNE	SVAGSPLSPGPVRAP
KVAASPKSPTAALNE	PHLDGPPSPRSPVIG
VPPSPSLSRHSSPHQ	RLRAESPSPPRLLAA
DIPEKPKTPQQLWYT	DKATQTLSPASPSQG
SSVDTLLSPTALIDS	RVKEEPPSPPQSPRV
SKVPKSWSFGDRSRA	NLWKRRGSSGETLRY
KVIYSQPSARSEGEF	KPIFRVESQKRDSFH
SPVSVGSSPPVKNIS	SSATLLNSPDRARRL
ASLSLPATPVGKGTE	IDQGDLMTPQFTPYY
QSLEKMSSPLADAKR	KSDGACDSPSSDKEN
QSVDKVTSPTKV___	SSVDTLLSPTALIDS
TPSPSNETPKKKKKR	SSSSPPGTPSPADAK
MAFSILNTPKKLGNS	LQGGSAGSPARFTID
PRPGRRGSRPPEIRE	ARQSRRSTQGVTLTD
LDRKRHNSISEAKMR	RGPAYGLSREVQQKI
KDHSGSESPISDEEE	REASRESSRDTSPVR
AGRARSSTVTGGEEP	GATTTAPSLSGKGNP
GELSRSPSPFTHTHL	YSTFLTSSPIRSRSP
VSAGPRPSPLPSPQP	RVKEEPPSPPQSPRV
KGLVSPQSPQKSDCQ	VAATPPPSTASAPAA
ECRRRAQSVSLEGSA	MEPERRDSQDGSSYR
TESELRASQEKISKM	SSKIMSQSQVSKGVD
SGLYRSPSMPENLNR	RSKSAPTSPCDQEIK
CFSSRRSSEASQAEG	TLFQRLQSMDTSGLP
GEAAVASSPSKANGQ	MKPAPRLTPVRPAAA
YSSSLPSSPNVGHRE	TEKSHPRSPNVLSVA
TKNGLPGSRPGSPER	QQEGGFASPRTGKGK
DGVYTGLSTRNQETY	RVCAKRVSTQEDEEQ
NTIDLPMSPRTLDSL	SKGKEKDSPFKPKLY
RSRSRTLSQSSESGT	NKAKRSLTSSLENIF
EPGTPPSSPLSAEQL	AVERVTKSPGETSKP
TSVSRGSSLKILSKG	IAKRRRLSSLRASTS
GPRLVIGSLPAHLSP	STSPIIGSPPVRAVP
EKKQITTSPITVRKN	AVQSPRRSPRISFFL
APLATMESLSDTESL	NRMGQAGSTISNSHA
QSRPRSCTWPLPRPE	GLRPRGYTISDSAPS
SAYGGLTSPGLSYSL	GSPARSSTPLHSPSP
KDHSGSESPISDEEE	YRYPRPASVPPSPSL
GILYRTHSDQFLVAF	KPFPAPQTPGRLQPA
SSRLRSCSVTDAVAE	REVRRRQSVELHSPQ
SDGEGTMSRPASVDG	STPKSKQSPISTPTS
NRMGQAGSTISNSHA	ITLERGNSGLGFSIA
FDYRGRLSPVPVPRA	RRISHEGSPVKPVAI
TKIQRMPSESAAQSL	HSEGRLLSFLEQSEH
CTNINSDSPVGKKLT	EDRPEPLSPKESKKR
PSTSKAVSPPHLDGP	AGTAGALTPQHVRAH
GGTLFSTTPGGTRII	TNKLCQFSPVQELSE
KTLYSFFSPSPARKR	_____MSSPASTPSR
TELVEPLTPSGAMPN	TDNLLPMSPEEFDEV
GPSSAPATPTKAPYS	SAASNTGTPDGPEAP
TTTPKGGTPAGSARG	AFGGGLLSPGPEAT_
HLQQGSESPMMIGEL	TPTKAPYSPTTSKEK
_MSTRSVSSSSYRRM	AIVDQRPSSRASSRA
AKRKRKNSTGSGHSA	KDRRRKLSTVPKCFL
QHVRSHSSPASLQLG	DMTLPGISPPPEKQK
GRKSSTGSPTSPLNA	PRGMGPGTPAGYGRG
VIKPEACSPQFGKTS	PASTPTYSPAPTQPA
QRIQRCLSDPGPHPE	RASSRASSRPRPDDL
RGAPPRRSSIRNAHS	QSVDKVTSPTKV___
PGPQSPGSPLEEERQ	VESQKRDSFHRSSFR
ISYTPPESPVPSYAS	RIQAAASTPTNATAA
GKANRQVSITGFFQR	LAMSPLPTAETPKPL
PPTQKPPSPPMSGRG	LKRNRYLSFHFKSGS
LREKRRSTGVVNIPA	PGLGRKLSDFGQETS
FTVNPALTPAKDKKK	DSFETQRTPRKSNLD
LPGSRPGSPEREVPA	ASLSLPATPVGKGTE
SRHAIMRSPQMVSAI	ADREAASSPAGEPLR
TLLIRNGSEVRDPLV	KVAAETQSPSLFGST
VEVDAAVTPEERHLS	NPGGRPITPPRNSAK
LPEIWPKTPSAAAVR	VQGKRKISPSKKESE
RNSPVTKTPPRDLPT	RDLELPLSPSLLGGP
QQHSIYISPHKNGSG	VAFSEITSPSKRSQP
ARSSRPASPCNKRKY	GPLPRAPSISTVEPK
TSCASLDSPGRIKRK	GGSTPVLTPGKTPIG
GPSSAPATPTKAPYS	AIESTQSTPQKGRGR
GDEEVPRSPFKVKVL	KESKLERTPQKNVQG
SSLSVRRSYSSSSGS	QIRKRRPTPASLVIL
AKRRRLSSLRASTSK	MGTNKFASQQGMTAY
APGVVMASSPALPTQ	QAPRAPQSPRRPPHP
SGAQASSTPLSPTRI	VEVDPMLTPEERHLN
KELQRQASPSIVIAL	GIAEMFKTPVKEQPQ
IVSSPLNSPLDRSGI	NREKVAASPKSPTAA
RFIGRRQSLIEDARK	REFNSYGSRRGNDAV
GILYRTHSDQFLVAF	PKLGRRHSMENMELM
IGIPQFHSPVGSPLK	PNPSTSASPKKSPPP
NLEKQNHTPRKHHQH	VHPATPISPGRASGM
KTRKTTTTPGRKPRG	PGETPPLSPIDMESQ
RLQQRRGSQPETRTG	ATRKRRWSAPESRKL
VIKPEACSPQFGKTS	EEWDPEYTPKSKKYY
AIDAKVHSPSGALEE	YSHKGYLSEGLVTKW
SSQNPPPSPMPGRIA	EFSSGAKSPSKSGAQ
GSTKRRKSMSGASPK	TPRLRSVSSYGNIRA
GPRGQLASPDAPGPG	RSLGLSLSGGDQEDA
HRFRRQLSEPCNSFP	GKANRQVSITGFFQR
KKIKRQLSMTLRGGR	KSPEKRSSLPRPSSI
GVRRRRLSNVSLTGV	RELVEPLTPSGEAPN
RVDLEPVSPRSCLTK	KTIVLVPSPLGQQQD
LSSNPLMTPDILGSS	PKRLGAHTP______
QDYKKRLSVELTSSL	KDRRRKLSTVPKCFL
MRLCLAHSPPVKSFL	GKLLRSHSQASLAGP
AKKIKLQTPNTFPKR	EDEILNRSPRNRKPR
HLQQGSESPMMIGEL	ETSIFTPSPCKIPPP
LLSSLSATSNNSTVA	KPFPAPQTPGRLQPA
EYRRRRHTMDKDSRG	GIRKRPATDDSSTQN
RPSSRASSRASSRPR	FGYQRRASDDGKLTD
GAEASARSPRSYLVA	RVKALPLSPRKRLGD
EELNSQDSPPKQDST	PIPIMPASPQKGHAV
PKPKPRPSITKATWE	RSRVVGGSLRGAQAA
TRSQQQPTPVTPKKY	SRRGQPASPSAHMVS
SLLTRSPTPAPFSPF	KMKNKPRSPVVELSK
GLETRRLSLPSSKAK	TKRKRENSLQEDRGS
ALTGRRNSAPVSVSA	AKRPRVTSGGVSESP
VIKPEACSPQFGKTS	LLSQLYHSPARRFGG
NPGGRPITPPRNSAK	TPLDGVSTPKPLSKL
KQVTCENSPKSPKVT	SSSNRPFTPPTSTGG
TVNQSLLSPLVLEVD	QEGKAAATPESQEPQ
KTSLPPISPGRYSPI	IAPSTNSSPVLKTKP
QQQPTPVTPKKYPLR	VSSPVLFSPVGRRSS
SAVRLRSSVPGVRLL	GPPSRKGSLSIEDTF
EEGTFRSSIRRLSTR	AVGTKRGSDELFSTC
RSRLTPVSPESSSTE	TPLDGVSTPKPLSKL
TPMYGSQTPMYGSGS	TKKVAVATPAKKAAV
RLLRRSRSGDVLAKN	TVFQRSYSVVASEYD
KSRNEVVTPEKVCKN	EDEILNRSPRNRKPR
PAADAIMSPEEELDG	HAGRAVQSPPDTGRR
DIPEKPKTPQQLWYT	AAAHRKGSSSNEPSS
KSRNEVVTPEKVCKN	GEAAVASSPSKANGQ
YVPMNPNSPPRQHSS	KNIVTPRTPPPSQGK
EEQDRPRSPTGPSNS	YVPMNPNSPPRQHSS
LFMDDDSYSHHSGLE	NSFNNPAYYVLEGVP
PPSYSSRTPGTPGTP	HAGRAVQSPPDTGRR
IVDQRPSSRASSRAS	AGERRKGTDVNVFNT
GLSSRTSSMASRTSS	RPLARVTSLANLISP
TQTLSPASPSQGVML	LGRPPTRSPLSVVKQ
LSTTPSESPRAQATS	RSGSRRGSFDATGNS
RPSSRASSRASSRPR	KKMNRSVSLTIY___
ATRGRGSSVGGGSRR	ASTGKSKSPCQTLGG
CEGRSAGSIPGERST	LSPFRRHSWGPGKNA
AAAFPTASPANKDVS	REKEAVITPVASATQ
VEVDPMLTPEERHLN	VLDAVPRTPSRERSS
RVALRNDSYTLHKIL	MKKKDEGSYSLEEPK
SSRRRAISETEENSD	AMRFARRSVSDNDIR
RTITRQMSFDLTKLL	RALSRQLSSGVSEIR
QHVRSHSSPASLQLG	VEVDAAVTPEERHLS
MCRLDIDSPPITARN	VKKSIRDTPAKNAQK
MERRRITSAARRSYV	VHAPRRCSDGGAHGY
YPESTTGSPARLSLR	PASTPTYSPAPTQPA
KKSVITYSPTTGTCQ	SAMLVPVTPEVKPKR
SQRLTRYSQGDDDGS	SGRARTSSFAEPGGG
TRRTRTFSATVRASQ	PSRRGSDSSEDIYLD
RNEEENIYSVPHDST	SRVPEIISPTYRPIG
PPILAPLSPGAEISP	HQLFRGFSFVAITSD
PGASKTSSRRSSMSM	PRLRSVSSYGNIRAV
VPAHKLDSPTMSRAR	PTWKEPVSPMELTGP
SLAFEEGSQSTTISS	GFSKHIQSNLDFSPV
RHRLRWHSFQSSHRP	FRSKRSYSLSELSVL
VWEDRPSSAGSTPFP	ILTTMLATRNFSGGK
ALDCSQVSPPRPATS	MWGRVPFSPGPAPPP
TPMYGSQTPMYGSGS	SSQNPPPSPMPGRIA
PFADGGKTPDPKMNA	GGSTPVLTPGKTPIG
EEEDEALSPAKGQKP	PGVVMASSPALPTQP
MKKKDEGSYSLEEPK	GGGERFDSLTDLVEH
DVIAPLITPQKKEWN	SVPEFPLSPPKKKDL
KDGTKRKSLSDSESD	PRPGRRGSRPPEIRE
VEVDPMLTPEERHLN	SVPSAAVTPLNESLQ
NGLARLSSPVLHRLR	LTNPPSLSPIRRKGK
LQNRNYPSQEELIKV	CNIKLLDSQSDQTSK
TDDEMTGYVATRWYR	IDQGDLMTPQFTPYY
GFGTSPLTPSARISA	ASPGSLHSPQQLAEE
AVSPGTLTPTGVVSG	EPSTVPGTPPPKKFR
SSGARRPSLDSMENQ	LDRKRHNSISEAKMR
TASTRKVSLAPQANL	LDRKRHNSISEAKMR
NLEKQNHTPRKHHQH	EAALPPVSPLKAALS
RRPESFTTPEGPKPR	EKLATKSSPVKVGEK
RRPESFTTPEGPKPR	VSKSQPVTPEKHRAR
KVIYSQPSARSEGEF	KPFPAPQTPGRLQPA
GRNIIHGSDSVESAE	LDIPTGTTPQRKSYL
QAQTVRRSPSADQSL	QLSKWPGSPTSRSSD
SGRPRTTSFAESCKP	GVPFRRPSTFGIPRL
KGGKMVGSPDTVGMN	QMAGTPITPLKDGFT
LKATVTPSPVKGKGK	TKKVAVATPAKKAAV
RGVSSRSTFHAGQLR	GFQHQRMTNGAMNVE
EGDDRPESPEYSGGN	NVRVSNGSPSLERMD
KTIVLVPSPLGQQQD	LNNSNLFSPVNRDSE
PGPQPPKSPGPHSEE	SPLVGDISPKSSPHE
IVDQRPSSRASSRAS	GQKFARKSTRRSIRL
SVAGSPLSPGPVRAP	REYQQRNSPGVPTGA
TMKRNATSPQVQRPS	AALSRAHSPALGVHS
QAFELILSPRSKESV	MSSILPFTPPVVKRL
DKMKKSKSVKEDSNL	EESVVRESKSFTRST
ILDLISESPIKGRAQ	SVIVADQTPTPTRFL
NGATEQRTSSKESSP	SSRRRRSSSTAPPTS
RPREKRRSTGVSFWT	QVPQRRGTPPLTPGR
PAPKLVESPKEGKGS	EEVDLACTPTDVRDV
RLQQRRGSQPETRTG	AGERRKGTDVNVFNT
TEYSQGASPQPQHQL	TPTHYKLTPRPATRV
VNVIPPHTPVRTVMN	EAMNYEGSPIKVTLA
YLEMDLSSPQTRYIP	SKDAKVPSPPPGHKW
DVSPYSLSPVSNKSQ	LLSQLYHSPARRFGG
PKPKPRPSITKATWE	TESITATSPASMVGG
RLQQRRGSQPETRTG	ASLGRRASFHLECLK
QEENLEASGDYKYSG	ESERGSGSQSSVPSV
VSTLTPSSPGKLLTR	RSLGLSLSGGDQEDA
SPLVGDISPKSSPHE	LPTTVPESPNYRNTR
IGLNQPSTPTHAAGV	DMTLPGISPPPEKQK
GRNIIHGSDSVESAE	KQEKTPKTPKGPSSV
SGASTGIYEALELRD	PQSSSPVYGSSAKTS
DTRQIQPSPPWSYDQ	NMDAPPLSPYPFVRT
EAALPPVSPLKAALS	VAFSEITSPSKRSQP
KVAASPKSPTAALNE	YVPMNPNSPPRQHSS
KKERRVGTPQSTKKK	FDFEGSLSPVIAPKK
QKGELSRSPSPFTHT	NQGETPTTEVPAPFF
TRRTRTFSATVRASQ	IRRPRSLSSPTVTLS
GQRSRLASMLDSDTE	GSRVRVDSTAKVAEI
TQTLSPASPSQGVML	PTWKEPVSPMELTGP
PLPSGLLTPPQSGKK	EEMPQVHTPKTADSQ
SRIPEPESPAKPNVP	QQQGEDGSPQAHRRG
DTRQIQPSPPWSYDQ	EFSSGAKSPSKSGAQ
NLQQAIVTPLKPVDN	AAQKALTTPTHYKLT
SPEHKELSNSPLREN	FLMECRNSPVTKTPP
SGRPRTTSFAESCKP	SKLMRSASFNTDPYV
RKLQGRPSPGPPAPE	VEVDAAVTPEERHLS
NIKSEPVSPPRDRTT	EKKQITTSPITVRKN
GELSRSPSPFTHTHL	LYGSAPRTPSKRRGL
QQQGEDGSPQAHRRG	LLSQLYHSPARRFGG
EITKLDSSIISEGKI	FAQSAPGSPLSSQPV
MIRRRRPTPAMLFRL	NVDRGAGSIREAGGA
RSVPEPLSPVSSLQA	EDGGDAPSPSKRPWA
DTRQIQPSPPWSYDQ	DFVPSDASPPKTKTS
RDRVRSMSGGHGLRV	AFRRRANTLSHFPIE
SQRLTRYSQGDDDGS	NENQLLNSQDC____
RRGLAPNTPGKARKL	AVQSPRRSPRISFFL
PITPPRNSAKAKK__	RSRVVGGSLRGAQAA
ASSLSESSPPKAMKK	SIRQRISSFETFGSS
VHPATPISPGRASGM	PPPLAPQSPQGGVMG
ALQQHRPSPELTLSQ	SVIVADQTPTPTRFL
APAPAEKTPVKKKAR	AKKIKLQTPNTFPKR
KPAQDPLYDVPNASG	IGTAEPDYGALYEGR
TSCASLDSPGRIKRK	PSVNPSISPAHGVAR
PGPQPPKSPGPHSEE	KESKLERTPQKNVQG
GSETPGATPGSKIWD	LSFISPPTPQPKTPS
KILIVTQTPHYMRRH	SPTPAPFSPFNPTSL
LGRERLGSFGSITRQ	TKRKRENSLQEDRGS
DRHLRSESQRQRREI	SRASSRASSRPRPDD
TTGTKSNTPTSSVPS	GLGSPLPSPRASPRP
VNVIPPHTPVRTVMN	QQEGGFASPRTGKGK
APMAPGRSPLATTVM	VSRVPYPSPTCVKSE
EPICSVNTPREVTLH	PGPQSPGSPLEEERQ
YQQKPYPSPKTIEDL	TPTKAPYSPTTSKEK
SPTEDPRSPPACSSS	CIPTAGMSPSRSNTI
GSPRTPVSPVKFSPG	RTDALTSSPGRDLPP
GGVKRSLSEQPVMDT	KGFRRAVSELDAKQA
RSRLTPVSPESSSTE	KTHSVPATPTSTPVP
HHRRVPLSPLSLLAG	LPTTVPESPNYRNTR
SPTEDPRSPPACSSS	PGVELLLTPREPALP
TSVSRGSSLKILSKG	GEKSFRRSVVGTPAY
TQSKPVSSPFPTKPL	VGEDAMKTPSPAAED
STSADNFSPDLRVLR	STTGLSATPPASLPG
QLSKWPGSPTSRSSD	DGRMVQLSPPALAAP
DGVYTGLSTRNQETY	LDPNYVLSSRVRTGR
NVRVSNGSPSLERMD	RSLSRSMSQEAQRG_
GKPVKTGSPTFVREL	VAFSEITSPSKRSQP
GDEEVPRSPFKVKVL	AVQSPRRSPRISFFL
PGLEVPSSPLRKAKR	RFIGSPRTPVSPVKF
VEVDAAVTPEERHLS	TPTKAPYSPTTSKEK
RGRKRFVSEGDGGRL	TEVENGGSLGSKKGV
LPGARRGSAGLAKKC	KENPRNFSDNQLQEG
SAHYGGPSPEKKAKS	ANLLSGKSPRKSAEP
VEVPAVQSPRRSPRI	LPEIWPKTPSAAAVR
RNYGYNPSPVKPEGL	IGGSAGASPPSTLTP
MKPAPRLTPVRPAAA	DPQQLQLSPLKGLSL
WKVGKLTSPGALLFQ	SPLVGDISPKSSPHE
TRLSRSRTASLTSAA	NRRIRTLTEPSVDFN
HKYQRSSSSGSDDYA	RFRDRSFSEGGERLL
QKGELSRSPSPFTHT	APGVVMASSPALPTQ
TVNQSLLSPLVLEVD	GGDSSASSPTEEEQE
IQSNLDFSPVNSASS	IGEETDSSPGRKKFP
GENPIYKSAVTTVVN	GQSWKENSPLNVS__
PAPVPAGTPAPPGPA	QGAPLLSTPKRERMV
AVERVTKSPGETSKP	KLQIGPPSPGEAQGP
RPSSRASSRASSRPR	GQSWKENSPLNVS__
AEDLSGVSPVVCSKL	IATEHIPSPAKKVPR
PGKETNESPWRSDLL	SYGTPPDSPGNLLSF
AFAQRPSSAPDLMCL	KRGFGFVTFDDHDPV
QMAEVLPSPRGQRVI	VSRVPYPSPTCVKSE
ANASRARSEQFINLR	KKGSEQESVKEFLAK
NTIDLPMSPRTLDSL	EEKERTFSFCGTIEY
LTEERDGSLNQSSGY	GATTTAPSLSGKGNP
RSHHAPMSPGSSGGG	KENSPCVTPVSTATH
RRDYDDMSPRRGPPP	SFHFKSGSLENVPNV
PTPAVLLSPTKEPPP	SSNSDGISPKRRRLS
DIPEKPKTPQQLWYT	IDENCLLSPLAGEDD
AVIPINGSPRTPRRG	SVAGSPLSPGPVRAP
GAGGRRLSSFVTKGY	DWALPRLSSAWPGTL
ITSEEERSPAKRGRK	LLSQLYHSPARRFGG
PPTQKPPSPPMSGRG	DFVPSDASPPKTKTS
QEASRPNSPQLTPTA	SSSSPPGTPSPADAK
KVLLRRKSELPQDVY	SGGARGGSGGFGDEC
RDSENLASPSEYPEN	KTRKTTTTPGRKPRG
SITSPPLSPALPKYK	VSTLTPSSPGKLLTR
TPTHYKLTPRPATRV	SRRGQPASPSAHMVS
KKMNRSVSLTIY___	NPGGRPITPPRNSAK
ISLDNPDYQQDFFPK	TFLPVPEYINQSVPK
TPMYGSQTPMYGSGS	DSFETQRTPRKSNLD
SPRRFIGSPRTPVSP	LRRSQRKSGSELPSI
TRRTRTFSATVRASQ	NVRTATESFASDPIL
KKGSEQESVKEFLAK	SGGARGGSGGFGDEC
RFIGSPRTPVSPVKF	EVETPNSTPPRRVQT
NRAVSLDSPVSVGSS	RVKEEPPSPPQSPRV
VAATPPPSTASAPAA	EGRQPSPSPSPTERA
APSVSHVSPRKNPSV	QQQGEDGSPQAHRRG
TASTRKVSLAPQANL	DHSVRINSVGSTASS
PGTDDVFTPAPSDSP	KPFPAPQTPGRLQPA
YVPVAPPTPAWQPEI	VAFSEITSPSKRSQP
GLSSRTSSMASRTSS	SQRQRSTSTPNVHMV
LVKKKSNSISVGEFY	QIRKRRPTPASLVIL
LRTFRSLSTTNVFAC	RVSSYRRTFGGAPGF
KKYSSQTSQDSGNYS	GKVMPTKSPPPPGGG
ATRKRRWSAPESRKL	AAEERRKSHEAEVLK
LSVRRSYSSSSGSLM	APLATMESLSDTESL
YDRLVDEYSLNAGKQ	GLINKKCYEMASHLR
SPTEDPRSPPACSSS	PATVEPASPTPAHSL
TPAAIPATPVAVSQP	TSTDQPVTPKLTSRA
PPINGSSTPNPKIAS	FQETEFLSPPRKVPR
IPKRLRRSLPPGLLR	QGLAERISVL_____
HSRSRSRSTPVRDRG	TKRTRTYSATARASA
VPYVVPLSPKLPKTK	TEYSQGASPQPQHQL
PGEAEPLTPTYNISA	IVADQTPTPTRFLKN
RSSGSTRSDGGAGRT	FNGGFGSSMDSKSSG
RLSTRPRSLSLQPQL	GHGVRRASDPVRTGS
VSSPVLFSPVGRRSS	MKPAPRLTPVRPAAA
APRPVPGSPARDAPA	KSRNEVVTPEKVCKN
SGVTKAISSPTVSRL	FKLGGRDSRSGSPMA
SMRPDVSSPPSSSST	AGQEEPGTPPSSPLS
GLAKSFGSPNRAYTH	TPAAIPATPVAVSQP
KTQTPPVSPAPQPTE	AVEEDAESEDEEEED
GPPSRKGSLSIEDTF	PPYNRAVSLDSPVSV
AAAFPTASPANKDVS	HGSGWAETPRTDRGG
EELNSQDSPPKQDST	VQGKRKISPSKKESE
PSSNKRPSNSTPPPT	AAQQTKGSYMEVEDN
ASLSLPATPVGKGTE	FLGQTPASPARYSPV
SGAQASSTPLSPTRI	PPPLAPQSPQGGVMG
SLIVPGKSPTRKKSG	AIESTQSTPQKGRGR
YIEDEDYYKASVTRL	LPQNDDHYVMQEHRK
KKKSEPSSPDHGSST	SVIVADQTPTPTRFL
EDEILNRSPRNRKPR	SRLSPPHSPRDFTRM
GSRHSLASTDEKREL	GENPIYKSAVTTVVN
VSLERRSSSSSSISS	AVEDRKPSGLNGEAS
SDLPVPRTPGSGAGE	TPAAIPATPVAVSQP
KLQIGPPSPGEAQGP	GKPVKTGSPTFVREL
TVNQSLLSPLVLEVD	SVIVADQTPTPTRFL
LKATVTPSPVKGKGK	QGCSREASPSRLSVA
PESPMLSSPPKKKDT	QAFELILSPRSKESV
RIDFIPVSPAPSPTR	PLPSGLLTPPQSGKK
VQGQVPISPEPLQRP	MAFSILNTPKKLGNS
GSRVRVDSTAKVAEI	APRRRAVSMDNSNKY
RESSRDTSPVRSFQP	KTRKTTTTPGRKPRG
MWGRVPFSPGPAPPP	EKLATKSSPVKVGEK
ASSVYTRSTGEQEIS	KDEKKEESEESDDDM
SSCCSDPSKPGGNVE	ATPQRSGSVSNYRSC
NMLNRRDSSASTISS	TSRIRTQSFSLQERQ
RGVSSRSTFHAGQLR	SFHFKSGSLENVPNV
APMAPGRSPLATTVM	MCRLDIDSPPITARN
GPVKKTRSIGSAVDQ	RRLRRSHSGPAGSFN
VNVIPPHTPVRTVMN	RPVSSAASVYAGAGG
EGDDRPESPEYSGGN	GGGDEPGSPAQGKRG
KNENTEGSPQEDGVE	PTWKEPVSPMELTGP
PSLNSAPSPFNPQGQ	SRLSPPHSPRDFTRM
VHAPRRCSDGGAHGY	DLPQRKPSLVASKLA
PPAPPLGSPPGPKPG	SPRAILGSYRKKRKN
FVSHSHISPIKPTEA	RGKEGPGTPTRSSVI
AVKDRAGSIVLKVLI	TALYKSLSVPAASTA
SFQQRHESLRPAAGQ	KVLLRRKSELPQDVY
QKQEKPRTPMPSSVE	TRKSAPSSPTLDCEK
SPTPAPFSPFNPTSL	IYISPLKSPYKISEG
GRELRRMSDEFVDSF	TTSTRTYSLGSALRP
SGEQAEGSPGGPGDS	QSTKVPQTPLHTSRV
GAEIITQSPGRSSVA	KLAVGRHSFSRRSGV
SPLVGDISPKSSPHE	RRDMQPLSPISVHER
MYLSPVRSPKKKGST	TPMYGSQTPMYGSGS
QRPSSRASSRASSRP	KEKFRSDSITNMLDT
RIPSIVSSPLNSPLD	QMAGTPITPLKDGFT
QAQTVRRSPSADQSL	MPKLATQSNEITIPV
QARPGPQSPGSPLEE	TDNLLPMSPEEFDEV
SPRRFIGSPRTPVSP	EDRPEPLSPKESKKR
PSWLRRASAPLPGLS	IPTLNRMSFSSNLNH
TKGSGLGSPTSSFNS	RRDPFRDSPLSSRLL
SSSPNNLSPTGWSQP	TQTLSPASPSQGVML
CIPTAGMSPSRSNTI	RFIGSPRTPVSPVKF
HLQQGSESPMMIGEL	KTIVLVPSPLGQQQD
GGTLFSTTPGGTRII	TRQTPVDSPDDSTLS
NTIDLPMSPRTLDSL	LSFISPPTPQPKTPS
EESVVRESKSFTRST	TKLTRIPSAKKYKDI
AFGGGLLSPGPEAT_	VEVDAAVTPEERHLS
GGQESQPSPLALLAA	APEKGLPTPQVLQRN
PKTDPSDSQTGLAEQ	EEQQLEESGPHDLTE
VPPSPSLSRHSSPHQ	VSHWQQQSYLDSGIH
KNPQEGLYNELQKDK	KKDTETVYSEVRKAV
VKRERTSSLTQFPPS	HQLFRGFSFVAITSD
HLQQGSESPMMIGEL	PPPPPPATPRKNKAA
CNKTLAPSPKSPGDF	DMTLPGISPPPEKQK
RNAARRDSVLAASRD	FGYGGRASDYKSAHK
EEEDGTGSPQLNNR_	SAQSPCGSPGMKRTE
VLFDKVASQGEVVRK	PISQRRPSQNAISFF
AKRKRKNSTGSGHSA	SPKRRRLSSSLNPSK
SAYGGLTSPGLSYSL	IYISPLKSPYKISEG
PSPEPPPSPLQVPTY	VKKSIRDTPAKNAQK
PELCGPGSPPVLTPG	CADVPLLTPSSKEMM
FQSTSVKSPKTVSPP	TGYEKNMTPGQNREQ
VSRVPYPSPTCVKSE	TKSSKSSTPVPSKQS
DLPQRKPSLVASKLA	EPLERRLSLVPDSEQ
SFQQRHESLRPAAGQ	QDYKKRLSVELTSSL
YFAKALESPERPFLA	QEQECPPSPEPTRKE
QRVQAMKSPDHNGED	DPLLSPASPKRRRCA
PGKALVATPGKKGAA	EQPPLQPSPVMTRRG
IGIPQFHSPVGSPLK	RSRLTPVSPESSSTE
ETHQQVVSRIRAALN	VFKRRRRSSSVVSAE
PPTQKPPSPPMSGRG	ANRTPPKSPGDPSKD
LTKSVAETPVHKQIS	RQMSSQNSPSRLNIQ
WLDDLLASPPPSGGG	PATQRVLSPLMSRSG
TTLAGPLTPPVKHFQ	TPAAIPATPVAVSQP
FSLLRGPSWDPFRDW	TTSTRTYSLGSALRP
FVQKSMGSQEDDSGN	TTPGPSLSQGVSVDE
IPNGFGTSPLTPSAR	RTDALTSSPGRDLPP
KTMKGSSTPVKN___	CNKTLAPSPKSPGDF
GGQESQPSPLALLAA	TGSTPPVSPTPSERS
KRRLRKNSSRDSGRG	SSMSSCGSSGYFSSS
QQRKALLSPFSTPVR	GVTKAISSPTVSRLT
DQRQRSLSTSGESLY	FKALQADSPHSSSGM
GAEASARSPRSYLVA	KILIVTQTPHYMRRH
EPTAPALSPRSSFAS	QLRNQGETPTTEVPA
KKFELLPTPPLSPSR	SSSNRPFTPPTSTGG
PALSRRGSLGEEGSE	AKRRRLSSLRASTSK
NTIDLPMSPRTLDSL	CGLARQNSTSLTGKP
IKLQTPNTFPKRKKG	AALSRAHSPALGVHS
FIFMRRSSLLSRSSS	ILSLRSCSLGSLGAL
LLEDGSESPAKRICP	YPESTTGSPARLSLR
YACASPKTPIQAGGY	RSHSESASPSALSSS
RSVQRVHSFQQDKSD	KFRTKSRTWAGEKSK
SPGYEPRSPGYESES	GYFSSSPTLSSSPPV
MCRLDIDSPPITARN	TEVENGGSLGSKKGV
LNQINKASPRRLPRK	LGSASTSTPGRRSCF
AETAAADSEPDTDPE	TEVENGGSLGSKKGV
LREKRRSTGVVNIPA	GGGERFDSLTDLVEH
CFTIENKTPQGREYG	DGPGLERSPGEPGGA
MFVETQASQGTLQTR	TESELRASQEKISKM
HSRSRSRSTPVRDRG	TEVENGGSLGSKKGV
ILSSPTKSPTKNAEL	AVEEDAESEDEEEED
DQRQRSLSTSGESLY	NRRIRTLTEPSVDFN
DGVYTGLSTRNQETY	PSKKRCNSIAALKAT
TEDTAEYSPFKGGYT	SSATLLNSPDRARRL
TPTHYKLTPRPATRV	KRIAKRRSPPADAIP
ERLRLSPSPTSQRSR	VPNDYMTSPARLGSQ
KTMKGSSTPVKN___	FQETEFLSPPRKVPR
SRSKSLPSPHPVRYF	IMSKHLDSPPAIPPR
QQQPTPVTPKKYPLR	LSEQNRASPLPSGLL
QRSRKRLSQDAYRRN	LKSTLAMSPRQRKKM
PASSAKTSPAKQQAP	HLGPHRSTPESRAAV
YSSRTPGTPGTPSYP	RLRAESPSPPRLLAA
MTTEQRRSLQAFQDY	LKRNRYLSFHFKSGS
TRRSRTESITATSPA	SKSKAPGSPLSSEGA
YPESTTGSPARLSLR	KIPTDTSTPPRQHLP
RGRKRFVSEGDGGRL	VRRPRSRSRDSGDEN
LNQINKASPRRLPRK	YPGSYSRSPAGSQQQ
EAMNYEGSPIKVTLA	LRRSQRKSGSELPSI
FVQLRRKSDLETSEP	ARQSRRSTQGVTLTD
WSENKKLSLDTDARF	QMKAKQLSAQSYGVT
APLATMESLSDTESL	SCMHRQETVDCLKKF
STGGTPLTPAARISA	AVQSPRRSPRISFFL
SEMKYLGSPITTVPK	SNGHITTTPTPTQFL
KDHSGSESPISDEEE	YACASPKTPIQAGGY
TQSKPVSSPFPTKPL	QSTKVPQTPLHTSRV
FTPAPSDSPSSQRIQ	SRSHSPSSPDPDTPS
LERGRKVSIVSKPVL	ITSAARRSYVSSGEM
EAALPPVSPLKAALS	IMSKHLDSPPAIPPR
CNLSRVDSTTCLFPV	DTLPRTPSYSISSTL
PGETPPLSPIDMESQ	EDRPEPLSPKESKKR
NNIRKALSFDNRGEE	QSDFEGFSYVNPQFV
NTMPRPSTPLDGVST	LYGSAPRTPSKRRGL
SGRARTSSFAEPGGG	LTSVSRGSSLKILSK
LNNSNLFSPVNRDSE	SSQNPPPSPMPGRIA
ETLPISSTPSKSVLP	KDSKPSSTPRSKGQE
VKVNGDASPAAAESG	KNENTEGSPQEDGVE
SMGTLRTSISVERQI	ATPQRSGSVSNYRSC
ASPGSLHSPQQLAEE	MAFSILNTPKKLGNS
ESAPAESSPSKIMSK	QAFELILSPRSKESV
DGPGLERSPGEPGGA	GGDSSASSPTEEEQE
KTLSSFFTPRKPAVK	RRLSSSESPQRDPPP
GVPAEGRTPPPFPGE	PSLNSAPSPFNPQGQ
TVRSRHTSVVSSGPS	EFRSRCSSVTGVQRR
AAAFPTASPANKDVS	VLPSISLSPGPQPPK
SAMLVPVTPEVKPKR	VCPDVPRTPVGKFLG
SSAVRLRSSVPGVRL	YLSSRRSSGISPCFS
RRPRRQRSDQDSDSD	RGLPSTASGRLRGTQ
PSEGRQPSPSPSPTE	DPRQAQSSPPWSYDQ
CSKIGPPSPGDDEEE	CADVPLLTPSSKEMM
ATRGRGSSVGGGSRR	AATNRPNSIDPALRR
GSPNRAYTHQVVTRW	LSPSVLTTPSKIEPM
QARPGPQSPGSPLEE	DLEFSSGSPGKETNE
KSRNEVVTPEKVCKN	PRRSPRISFFLEKEN
NSPLRENSFGSPLEF	DGSGSPHSPHQLSSK
LDVQRVPSFESFEDD	PSLEPQKSLGDEGLN
SPTEDPRSPPACSSS	GVTKAISSPTVSRLT
QQQGEDGSPQAHRRG	FLGQTPASPARYSPV
QRSRKRLSQDAYRRN	KPFPAPQTPGRLQPA
KTSQLGDSPFYPGKT	KSDCQPNSPTESCSS
TAEKRVATPVDWKDG	QMAGTPITPLKDGFT
NRAVSLDSPVSVGSS	QEGKAAATPESQEPQ
ETPPRPRTPGRPLSS	PTQALPASPALKNKR
YVPVAPPTPAWQPEI	SLVDKENTPPALSGT
REVRRRQSVELHSPQ	RALLRKASSLPPTTA
SPSALSSSPNNLSPT	QEQECPPSPEPTRKE
VLPSISLSPGPQPPK	KAPEKRASPSKPASA
CEGRSAGSIPGERST	FVQLRRKSDLETSEP
PRGMGPGTPAGYGRG	SVTSGPMSPEGSPSK
KELEKRASGQAFELI	RLQNLRASCEALYSE
SSSPNNLSPTGWSQP	KNENTEGSPQEDGVE
TFPAQSLSPEPLPQE	VYFKPSLTPSGEFRK
EESVVRESKSFTRST	EPPSPPQSPRVEEAS
ETSIFTPSPCKIPPP	DVIAPLITPQKKEWN
TLLIRNGSEVRDPLV	LYMGGHGSRHSLAST
LYMGGHGSRHSLAST	RRQAERMSQIKRLLS
NVDRGAGSIREAGGA	SSLSVRRSYSSSSGS
PLLARSPSTNRKYPP	MGTNKFASQQGMTAY
PGGNIYISPLKSPYK	TPESWRLTPPAKVGG
LEKLTLNSPIFDKPL	DVIAPLITPQKKEWN
SSAVRLRSSVPGVRL	QGGRRRHSSETFSST
TSRSLYASSPGGVYA	PPPLAPQSPQGGVMG
GPSSAPATPTKAPYS	FLGQTPASPARYSPV
RKILGQSSPEKKIRI	RIPNYQLSPTKLPSI
AAAFPTASPANKDVS	PRKQPPVSPGTALVG
GISSMSSSPSRETVG	PHRSTPESRAAVQEL
___MSTRSVSSSSYR	PGPQSPGSPLEEERQ
PGGNIYISPLKSPYK	GGHQVPGSPFKVPVH
PGTDDVFTPAPSDSP	ASLSLPATPVGKGTE
KRAATKKSRNDLIHA	EFRPRSKSQSSGSSA
VLRSPSGSQRPSVSD	SRASSRASSRPRPDD
SQLSFRRSPTKSSLD	RFTYRSDSFENPVLQ
QQHSIYISPHKNGSG	QDPVPGITPSSSSRT
RSSTPLHSPSPIRVH	FLMECRNSPVTKTPP
QGPSQTSTPTDVTAI	ASPSRPESPRPPFDL
SGLYRSPSMPENLNR	ISVSRSTSFRGGMGS
PASSAKTSPAKQQAP	AIKVEPASPPYYSEK
RGSPHYFSPFRPY__	KSRNEVVTPEKVCKN
RKRRRTNSSSSSPVV	FRSKRSYSLSELSVL
QRPSSRASSRASSRP	RVSSYRRTFGGAPGF
ASARAGETRFTDTRK	GETRFTDTRKDEQER
GGDEIPFSPYRVRAV	IAPSTNSSPVLKTKP
VNVIPPHTPVRTVMN	ERLRLSPSPTSQRSR
TSRSLYASSPGGVYA	VLDAVPRTPSRERSS
RRDYDDMSPRRGPPP	IDQGDLMTPQFTPYY
SSSGVPYSPAIPNKR	LTQSAPASPTNKGVH
VKQFDASTPKNDISP	KSRNEVVTPEKVCKN
KVAASPKSPTAALNE	PAPPEPGSPAPGEGP
FDYRGRLSPVPVPRA	KTLSSFFTPRKPAVK
AIEPAPPSQGAEAKG	NENQLLNSQDC____
FKTEGPDSD______	DFVPSDASPPKTKTS
NTIDLPMSPRTLDSL	KTHSVPATPTSTPVP
HGSGWAETPRTDRGG	DAEEEIGTPRKFTRD
NILPDQTSQDLKSKE	LPGAGLSSQELSGGP
SPPIKKYSPPSPGVQ	ADREAASSPAGEPLR
AQVSRRISFSASHRL	TSRIRTQSFSLQERQ
IGNVSASSPVQQGLG	AAAHRKGSSSNEPSS
SSRRRRSSSTAPPTS	KDRRRKLSTVPKCFL
ALDCSQVSPPRPATS	EVYELLDSPGKVLLQ
RRGLAPNTPGKARKL	LRGAQAASPAKGEPS
VIKPEACSPQFGKTS	TKKVAVATPAKKAAV
ILDLISESPIKGRAQ	VKHPGCTTPVTVKIP
APSVSHVSPRKNPSV	PSAARGGSPLPGPAQ
YDERPGPSPLPHRDR	EFSSGAKSPSKSGAQ
RIMGPNYTPGKKEDL	EANSRCQTPIKMKPN
QVPQRRGTPPLTPGR	TLFQRLQSMDTSGLP
ASPGRPSSVDTLLSP	GLSGRKSSTGSPTSP
YPVSSPSSPSPPAQP	YVPVAPPTPAWQPEI
LNNSNLFSPVNRDSE	AVEEDAESEDEEEED
KKTSGPLSPPTGPPG	LPGQMAGTPITPLKD
SPMFKFSSPIVKSTE	VEGDAAETPPRPRTP
VKVNGDASPAAAESG	KKTSGPLSPPTGPPG
LTKSVAETPVHKQIS	DPLLSPASPKRRRCA
EEMPQVHTPKTADSQ	EKLATKSSPVKVGEK
RNSPVTKTPPRDLPT	TGTTVPESIHSFIGD
KTIVLVPSPLGQQQD	TAEETGLTPLETSRK
DVYVTTHTPRNARDE	DNTPHTPTPFKNALE
FTPAPSDSPSSQRIQ	EGSNPPASPLQDNLV
LGPYEAVTPLTKAAD	PRRSPRISFFLEKEN
IVDQRPSSRASSRAS	VEFQRAQSLLSTDRE
KTSDIFGSPVTATSR	LPTPTKMTPRSRILV
PAPVPAGTPAPPGPA	LPNNTSSSPQPKKKP
EPTKRMLSFQGLAEL	PVPSRTNSFNSHQPR
EYRRRRHTMDKDSRG	IERLRTHSIESSGKL
SAYGGLTSPGLSYSL	SSSGVPYSPAIPNKR
QQSYKRKSEQEFSFD	RMRGRLGSVDSFERS
SSSPNNLSPTGWSQP	EDEILNRSPRNRKPR
PTIPGVTSPSSDEPP	GSVPLSSSPPATHFP
QSLEKMSSPLADAKR	PPVQRLMTPKPVSIA
FQSTSVKSPKTVSPP	APPPKPASPGPPQVE
TEDTAEYSPFKGGYT	HLGPHRSTPESRAAV
EKNYALPSPATTEGG	DLEVLTSSPTRNLNG
SLESLYFTPIPARSQ	LQSASSHSPTPQRRP
VDSEGHLYTVPIREQ	DPGSAAPYLKTKFIC
AALRQLRSPRRAQAP	AAPPPPSSPLPSKST
SIKSEPVSPSRERSP	QANSQGFTPPGMDRS
RERSRTGSESSQTGT	IAKRRRLSSLRASTS
HLGPHRSTPESRAAV	HVQRVLRTPGRQSPG
___MARGSVSDEEMM	FEKEKLKSQWNNDNP
SMGTLRTSISVERQI	TRGQPVLTPPDQLVI
VEVDAAVTPEERHLS	VSTLTPSSPGKLLTR
LLEDGSESPAKRICP	VGGFAPMSPRISSPM
QGPSQTSTPTDVTAI	PSRPGYPSPRSSEGF
TMKRNATSPQVQRPS	AQAQAASTPRKARAS
TSRALPATPQLPSRS	QDTQRRTSMGGTQQQ
TEYSQGASPQPQHQL	SKGKEKDSPFKPKLY
QGCSREASPSRLSVA	NISSHNQSPKRHSIS
GTPGTPRSPPLGLIS	SVIVADQTPTPTRFL
KRPLRAPSPEPAAPR	RNLARALSTDCTPSG
YQSMIPQSPSPPLDE	YLEMDLSSPQTRYIP
QSLEKMSSPLADAKR	RSHSESASPSALSSS
QAFELILSPRSKESV	KSDCQPNSPTESCSS
CNKTLAPSPKSPGDF	LRGAQAASPAKGEPS
APRPVPGSPARDAPA	LEQLTGQTPVFSKAR
LSQSSDSSPTRNSEP	PIPIMPASPQKGHAV
NNSSRPSTPTINVLE	FKALQADSPHSSSGM
RFIGSPRTPVSPVKF	KGLVSPQSPQKSDCQ
PTPAVLLSPTKEPPP	DPQQLQLSPLKGLSL
IAKPIPQTPESAGNK	ASRPAGLSPTLTPGE
LPGSRPGSPEREVPA	EDEILNRSPRNRKPR
RNSPVTKTPPRDLPT	SPTEDPRSPPACSSS
GSPRTPVSPVKFSPG	TMLEDSVSPKKSTVL
DAVLPEQSPGDFDFN	SNGHITTTPTPTQFL
PETVLTETPQDTIEL	PLSKLLGSLDEVVLL
RVCAKRVSTQEDEEQ	RSAIRRASTIEMPQQ
GQHVVAGTPGRVFDM	HHRRVPLSPLSLLAG
PIPIMPASPQKGHAV	FGPRRGSSPRGAAGA
SPRAILGSYRKKRKN	IVADQTPTPTRFLKN
LNEKARLSYSDKNLI	TRRSRTESITATSPA
YDERPGPSPLPHRDR	DSREDEISPPPPNPV
NPLMRRNSVTPLASP	LQARRRQSVLNLMTH
KTLGRRDSSDDWEIP	SNSQKYMSFTDKSAE
MWGRVPFSPGPAPPP	IGGSAGASPPSTLTP
KKEKKQQSIAGSADS	PPKLACRTPSPARPA
LTEERDGSLNQSSGY	KKRVRRPSESDKEDE
PFADGGKTPDPKMNA	RAANLWPSPLMIKRS
EPTAPALSPRSSFAS	KDSKPSSTPRSKGQE
PPGDYSTTPGGTLFS	PRRRRTPTPPPRRRT
REASRESSRDTSPVR	KTVTPASSAKTSPAK
LQAKPTSSPAKGPPQ	TAAAIGATPRAKGKA
EKNYALPSPATTEGG	PLPSPTASPNHTLAP
LALHIRSSMSGLHLV	DSVYRTRSLGVAAEG
TIKQEPVSPKKKENA	PSVNPSISPAHGVAR
RSSPATHSP______	RNVPQKLSPHSKRPD
_MSTRSVSSSSYRRM	PPRIHRASDPGLPAE
ASLSLPATPVGKGTE	EKLATKSSPVKVGEK
GFGTSPLTPSARISA	GNDPLTSSPGRSSRR
NREKVAASPKSPTAA	PRRSPRISFFLEKEN
SVAGSPLSPGPVRAP	AGFFRVESPVKLFSG
ETQRRRLSPPSSSAA	IPTLNRMSFSSNLNH
EPVPPPPTPRSQYLS	GTPGTPRSPPLGLIS
TSRSLYASSPGGVYA	NPGGRPITPPRNSAK
KTRKTTTTPGRKPRG	EPTAPALSPRSSFAS
SKDAKVPSPPPGHKW	PISDEDRTPRKRISK
ANLNRSTSVPENPKS	GGRERLASTNDKGSM
AAPPPPSSPLPSKST	TSCASLDSPGRIKRK
ANLNRSTSVPENPKS	RSRGRASSHSSQTQG
PELCGPGSPPVLTPG	EEEDGTGSPQLNNR_
APFARRPSVHSDLMY	GAEIITQSPGRSSVA
QDTQRRTSMGGTQQQ	QQLARETSVDPDMRK
NLQQAIVTPLKPVDN	PAPPEPGSPAPGEGP
VEQELPSSPKQPICF	MMDAPPLSPFPHIKQ
TTTGQVTSPVKGASF	INKKQATSPASKKPA
QQQPTPVTPKKYPLR	PRRSPRISFFLEKEN
GVRRRRLSNVSLTGV	_____MASGVAVSDG
EKLAKHESQQDYSKG	MSVTRSNSLRRDSPP
VEQLLTGSPTSPTVE	REKEAVITPVASATQ
RPMRKSFSQPGLRSL	ATPQRSGSVSNYRSC
DSLSAQLSQLQKQLA	RMRGRLGSVDSFERS
TSRSLYASSPGGVYA	TPTKAPYSPTTSKEK
KSDGACDSPSSDKEN	PVYSPPGSPPPGDPR
VLDAVPRTPSRERSS	EAMNYEGSPIKVTLA
KTPDGNKSPAPKPSD	SGEQAEGSPGGPGDS
DTRQIQPSPPWSYDQ	GEAAVASSPSKANGQ
YACASPKTPIQAGGY	HASSSAQSPCGSPGM
RRTDALTSSPGRDLP	FTPSGILTPHALGSR
IENEEQEYVQTVKSS	RNEEENIYSVPHDST
ATRGRGSSVGGGSRR	PDCRRTISAPVVRPK
GRAKGSETPGATPGS	MMDAPPLSPFPHIKQ
LKATVTPSPVKGKGK	VGGLSPDTPEEKIRE
KGGSTSSSPSRRRGS	REPGDVATPPRKRKK
NLEKQNHTPRKHHQH	DKRLSTHSPFRTLNI
IQSNLDFSPVNSASS	SSGVRAPSPAPSSVP
SFQQRHESLRPAAGQ	SPKRRRLSSSLNPSK
YPVSSPSSPSPPAQP	FLMECRNSPVTKTPP
MKKKDEGSYSLEEPK	SNSSPRHSEAATAQR
PGKALVATPGKKGAA	GIGAIGGTPPAFNRA
AVIPINGSPRTPRRG	VEQLLTGSPTSPTVE
DSHKRKGSPCDTLAS	EFSSGAKSPSKSGAQ
QRLGTPKSVNKAVSQ	RSRLTPVSPESSSTE
VPEMPGETPPLSPID	EAKSGTATPQRSGSV
NREKVAASPKSPTAA	ISVISPTSPGALKDA
EITKLDSSIISEGKI	DFVPSDASPPKTKTS
TLSIKKLSPIIEDSR	LPNNTSSSPQPKKKP
GTQNPVSSPGMSQEL	MAFSILNTPKKLGNS
GGFPRRHSVTLPSSK	GLSGRKSSTGSPTSP
RIDFIPVSPAPSPTR	GGPATPLSPTRLSRL
VQNKRRRSVTPPEEQ	KGFRRAVSELDAKQA
PQPSRRGSDSSEDIY	ASTGKSKSPCQTLGG
TRRTRTFSATVRASQ	RSRTRTDSYSAGQSV
ETPDQVGSQRFSVNM	PITPPRNSAKAKK__
QQQGEDGSPQAHRRG	TPSPSNETPKKKKKR
NPGGRPITPPRNSAK	AQPPRTQTPPLGQTP
RNSPVTKTPPRDLPT	APQTQHVSPMRQVEP
RPRSRSYSSTSIEEA	SSNSDGISPKRRRLS
GEAGGPLTPRRVSSD	PPGDYSTTPGGTLFS
AGLSPTLTPGERQQN	SGAQASSTPLSPTRI
RDRVRSMSGGHGLRV	RYRRRTQSSGQDGRP
VITIDPASPQSPESV	TDDEMTGYVATRWYR
TGVLLPSSPEAEVPG	LGSASTSTPGRRSCF
PVRMRRNSFTPLSSS	TDASRRSSEASQSDG
QGLVGKPSQRNALSL	ARTSSSGSLGSESTN
PSGSQRPSVSDDTGC	AAQQTKGSYMEVEDN
NVRVSNGSPSLERMD	YLEMDLSSPQTRYIP
DELDQASTPTDVRDI	PGPQSPGSPLEEERQ
PGVVMASSPALPTQP	STGGTPLTPAARISA
PKRRRASSLSRDAER	GRELRRMSDEFVDSF
VPPLPKVTPTKELQQ	AKKAKADSPVNGLPK
RFIGSPRTPVSPVKF	TQSKPVSSPFPTKPL
SLIVPGKSPTRKKSG	SSSASAATPSKKKSL
IVTSQLGTVNNIIQV	VKLSSKLSAVSLRGI
RSRVVGGSLRGAQAA	REFNSYGSRRGNDAV
QDTQRRTSMGGTQQQ	APRRRAVSMDNSNKY
RHRLRWHSFQSSHRP	LGRERLGSFGSITRQ
EKKQITTSPITVRKN	SLVDKENTPPALSGT
RDPGMVRSPQNQYPA	VEVPAVQSPRRSPRI
IERLRTHSIESSGKL	KKMNRSVSLTIY___
TEDTAEYSPFKGGYT	KDSKPSSTPRSKGQE
IKLQTPNTFPKRKKG	AVQSPRRSPRISFFL
GVTRSASSPRLSSSL	LDIPTGTTPQRKSYL
LGRPPTRSPLSVVKQ	YQSTIPQSPSPAPDD
AAAHRKGSSSNEPSS	QQRKALLSPFSTPVR
LEKLTLNSPIFDKPL	LSPAFDHSPNKIMTE
VKQFDASTPKNDISP	ETSIFTPSPCKIPPP
SLQLGAVSPGTLTPT	SKDAKVPSPPPGHKW
SSASPALSRRGSLGE	AKRRRLSSLRASTSK
PSAPPGGSPHLDSSR	IDPASPQSPESVDLV
RDPGMVRSPQNQYPA	RRISHEGSPVKPVAI
PITPPRNSAKAKK__	QGLAERISVL_____
DTRQIQPSPPWSYDQ	SLVDKENTPPALSGT
TPTHYKLTPRPATRV	KEPSEVPTPKRPRGR
PSTSKAVSPPHLDGP	DFVPSDASPPKTKTS
VKKSIRDTPAKNAQK	SKDAKVPSPPPGHKW
GNDPLTSSPGRSSRR	QAFELILSPRSKESV
DGRQRRPSTIAEQTV	NLWKRRGSSGETLRY
PGLLRRVSSTWTTTT	LYMGGHGSRHSLAST
ENYGRKGSASQVPSQ	VGNGSSRYSPSQNSP
EKNYALPSPATTEGG	SSSLGRVSPPPPSDT
NDSSGATSPINPAVA	PTQALPASPALKNKR
TSPSSTGSPMFKFSS	DIPEKPKTPQQLWYT
KDHSGSESPISDEEE	KNENTEGSPQEDGVE
PGPQPPKSPGPHSEE	GLAKSFGSPNRAYTH
KYKAKSRSPGSPVGE	GGKRSRLTPVSPESS
TRRTRTFSATVRASQ	QSRIRIDSLSAQLSQ
KTLYSFFSPSPARKR	RAFAGPLSPAKAEDF
TPTHYKLTPRPATRV	YQQKPYPSPKTIEDL
DKMKKSKSVKEDSNL	RASSRASSRPRPDDL
VRYIKENSPCVTPVS	MWGRVPFSPGPAPPP
SSAVRLRSSVPGVRL	EEGTFRSSIRRLSTR
GFGTSPLTPSARISA	GGKRSRLTPVSPESS
RNSPVTKTPPRDLPT	RDPGMVRSPQNQYPA
PELCGPGSPPVLTPG	NREKVAASPKSPTAA
RKRSTRRSVRGSQAQ	KEKFRSDSITNMLDT
KGGKMVGSPDTVGMN	KNENTEGSPQEDGVE
SAYGGLTSPGLSYSL	VEVDAAVTPEERHLS
TSPSSTGSPMFKFSS	RIPSIVSSPLNSPLD
ELQFRRLSQEQVDNF	NHPPRKISTEDINKR
PPGDYSTTPGGTLFS	EGRQPSPSPSPTERA
NPLMRRNSVTPLASP	TEVENGGSLGSKKGV
LLPTPPLSPSRRSGL	PATQRVLSPLMSRSG
IPNGFGTSPLTPSAR	IKLQTPNTFPKRKKG
VAKLLEGTGSEASST	LDIEQFSTVKGVELE
DKRLSTHSPFRTLNI	VEGDAAETPPRPRTP
ETSIFTPSPCKIPPP	QASSTPLSPTRITRL
GFGTSPLTPSARISA	KSDCQPNSPTESCSS
AVSPGTLTPTGVVSG	ATSDTLESPPKIIPK
TRRRRAPSVANVGSH	STIIRSKTFSPGPQS
VQGQVPISPEPLQRP	LRRSQRKSGSELPSI
RVKALPLSPRKRLGD	GNETGLITPNKHGLL
SAHYGGPSPEKKAKS	GIAEMFKTPVKEQPQ
QGPTPVCTPTFLERR	SCFPRPMTPRDRHEG
RDPGMVRSPQNQYPA	KDSKPSSTPRSKGQE
RTGPPPISPSKRKFS	EVSIRVGSPQPSSSG
GAEASARSPRSYLVA	APRRRSPSPTPTPGP
VLPSISLSPGPQPPK	LQAKPTSSPAKGPPQ
PSEGRQPSPSPSPTE	EGRQPSPSPSPTERA
SKSKAPGSPLSSEGA	RTPGTPGTPSYPRTP
PATRGLPSTASGRLR	FKKSFKLSGFSFKKN
AETAAADSEPDTDPE	GQQPRVQSWSPPVRG
ETSIFTPSPCKIPPP	RSLGLSLSGGDQEDA
KNTKKRHSFTSLTMA	KRPLRAPSPEPAAPR
NMLNRRDSSASTISS	PAYSRALSRQLSSGV
EGDDRPESPEYSGGN	TELVEPLTPSGAMPN
TPTHYKLTPRPATRV	KNKEVYMTPLRGVKA
ASLGRRASFHLECLK	TRGQPVLTPPDQLVI
QARPGPQSPGSPLEE	TECKKFNSPSKRYCF
PSDLSPESPMLSSPP	VIEPLPVTPTRDVAT
PPTQKPPSPPMSGRG	DGRMVQLSPPALAAP
RDCSRRSSPVYVGRV	QEENRRDSWSYINSK
TDGSLPSTPPPAEEE	CADVPLLTPSSKEMM
SRSLYASSPGGVYAT	PVLRQSISFSGLPSG
KGGSTSSSPSRRRGS	LPSTNGQSPGKAIEN
EIRSRHSSYPAGTED	VQNKRRRSVTPPEEQ
RTPRRSKSDGEAKPE	RFARRSVSDNDIRKY
RGAPPRRSSIRNAHS	GSRHSLASTDEKREL
GSETPGATPGSKIWD	LSPAFDHSPNKIMTE
GLETRRLSLPSSKAK	NRRIRTLTEPSVDFN
VPNDYMTSPARLGSQ	NEDDNPPSPIGGDMM
PGETPPLSPIDMESQ	AEDLSGVSPVVCSKL
QGVVMAASPGSLHSP	KNKEVYMTPLRGVKA
ADAEKPFYVNVEFHH	VRREVGDYGQLHETE
_MASRGATRPNGPNT	SRASSRASSRPRPDD
PVYEVPATPKYATPA	LSPAFDHSPNKIMTE
PPTQKPPSPPMSGRG	YQSTIPQSPSPAPDD
SFKLSGFSFKKNKKE	RGPAYGLSREVQQKI
PKRERPTSPAPHRPP	AATNRPNSIDPALRR
MKKKDEGSYDLGKKP	ARIIGEKSFRRSVVG
RVSSYRRTFGGAPGF	TLFQRLQSMDTSGLP
APLATMESLSDTESL	AGTRRRESLGKKAKR
KRRLRKNSSRDSGRG	NRRIRTLTEPSVDFN
RTPATKRSFSKEVEE	DRHLRSESQRQRREI
GEAGGPLTPRRVSSD	PSSDSLSSPTLLAL_
SFRRRHNSWSSSSRH	PSTSRRFSPPSSSLQ
KFRTKSRTWAGEKSK	LGLRRILSQSTDSLN
MVLSKANSQPSAGRA	DDQEKHLSQEDNDLN
TVGGPAPTPLLPPSA	EPPSPPQSPRVEEAS
SFQQRHESLRPAAGQ	AVGTKRGSDELFSTC
ETLPISSTPSKSVLP	LPIQPALTPRKRATV
RNSPVTKTPPRDLPT	PHRSTPESRAAVQEL
KKIKRQLSMTLRGGR	RALLRKASSLPPTTA
ASPARRASAILPGVL	ARRARSKSLVMGEQS
ENLLRTPTPPEVTKI	SRRGQPASPSAHMVS
EIEKLGRSIVSSPQG	AAQQTKGSYMEVEDN
SKSHRRTSLPCIPRE	PRTDKPYSAKYSAAR
SSSSPPGTPSPADAK	QLSKWPGSPTSRSSD
QRVQAMKSPDHNGED	KEHYPVSSPSSPSPP
EGDDRPESPEYSGGN	GVTKAISSPTVSRLT
ETLPISSTPSKSVLP	DSREDEISPPPPNPV
QRPSSRASSRASSRP	AAQQTKGSYMEVEDN
KKERRVGTPQSTKKK	VSKSQPVTPEKHRAR
IGNVSASSPVQQGLG	GSPARSSTPLHSPSP
QQATTGVSQETSENP	KKAAGGATPKKSAKK
KDGTKRKSLSDSESD	PFGSRRSSAIGIENI
DTRQIQPSPPWSYDQ	KYKAKSRSPGSPVGE
LEKLTLNSPIFDKPL	FLGQTPASPARYSPV
AEDLSGVSPVVCSKL	KVSNLQVSPKSEDIS
GQTVDDPYATFVKML	KVEEPSIYESVRVHT
PSAPPGGSPHLDSSR	VPNDYMTSPARLGSQ
RLQERRGSNVALMLD	VSGSHQGSIQELSTI
IAKPIPQTPESAGNK	VKHPGCTTPVTVKIP
SGAQASSTPLSPTRI	DTRQIQPSPPWSYDQ
IRSAFKRSGEGQEDA	RLFDQQLSPGLRPRP
YPVSSPSSPSPPAQP	FVSHSHISPIKPTEA
GGTPRKASGPPVSEL	VSYARPSSEVIKDAN
RRGLLYDSDEEDEER	SSPTAAGTPNKETAG
RESSRDTSPVRSFQP	AEDLSGVSPVVCSKL
AGRARSSTVTGGEEP	SAVRLRSSVPGVRLL
GSPARSSTPLHSPSP	TGYEKNMTPGQNREQ
RNVLTEESVVRESKS	TSVRRRTSFYLPKDA
PPPPPPATPRKNKAA	DMTLPGISPPPEKQK
MGTNKFASQQGMTAY	DRHLRSESQRQRREI
NVRVSNGSPSLERMD	ARRARSKSLVMGEQS
IATEHIPSPAKKVPR	YLSELPPTPLHVSED
WLDDLLASPPPSGGG	VEQELPSSPKQPICF
GGSTPVLTPGKTPIG	DIGVVEESPEKGDEI
ENLLRTPTPPEVTKI	AALSRAHSPALGVHS
LEQLTGQTPVFSKAR	DIGVVEESPEKGDEI
QRLGTPKSVNKAVSQ	IQSNLDFSPVNSASS
EHIQRRLSLQLPILH	LMRSRTASGSSVTSL
LEQLTGQTPVFSKAR	DEDYEEDTPKRRGKG
KLRRRTFSLTEVRGQ	GLSSRTSSMASRTSS
DKRLSTHSPFRTLNI	ETPPRPRTPGRPLSS
TEYSQGASPQPQHQL	SHSQDLGSPERHQPV
RIPSIVSSPLNSPLD	RQRLTHLSPEEKALR
YLSSRRSSGISPCFS	QVPQRRGTPPLTPGR
KVAASPKSPTAALNE	FGYQRRASDDGKLTD
SGDYMPMSPKSVSAP	AFAIVPVSPAEVRDL
VSAGPRPSPLPSPQP	SFEVILKSPSDLSPE
TKNGLPGSRPGSPER	ASRPAGLSPTLTPGE
GISSMSSSPSRETVG	RHRDNRRSPSLERSY
RIQAAASTPTNATAA	PPGDYSTTPGGTLFS
GAIASRMSFSSLKRK	LAMSPLPTAETPKPL
ALQLPEPSPLRPKRE	RRDMQPLSPISVHER
PGKALVATPGKKGAA	PMKPVPGTPPSSKAK
PPRKRLKSKGSDKDF	GCRRRHSSETFSSTP
TQTLSPASPSQGVML	SPRAILGSYRKKRKN
NIKSEPVSPPRDRTT	VEVDPMLTPEERHLN
KNENTEGSPQEDGVE	VAATPPPSTASAPAA
PINGSPRTPRRGQNR	LLYKFNGSPSKSLKD
TPMYGSQTPLQDGSR	PIPIMPASPQKGHAV
DTRQIQPSPPWSYDQ	ARLGSQHSPGRTASL
PLEDTVLSPTKKRKR	SLVDKENTPPALSGT
SYKIRFNSISCSDPL	STRPPTLSPIPHIPR
QPHKRRKTSDANETE	PPRIHRASDPGLPAE
SGEQAEGSPGGPGDS	FGYQRRASDDGKLTD
RTGPPPISPSKRKFS	EVETPNSTPPRRVQT
ASPGRPSSVDTLLSP	GKANRQVSITGFFQR
YQSMIPQSPSPPLDE	GGTLFSTTPGGTRII
RPLIKAPSQLPLSGS	LYDNRRRSAQWLDQE
FDYRGRLSPVPVPRA	LSEQNRASPLPSGLL
KTLKNIISPPWDFRE	LKASNGDTPTHEDLT
YPVSSPSSPSPPAQP	NSPLRENSFGSPLEF
GRKSSTGSPTSPLNA	GQSQGPPTPPTTPKT
LGSASTSTPGRRSCF	LPNNTSSSPQPKKKP
TSGGVSESPSGFSKH	RAFAGPLSPAKAEDF
SLPLTPESPNDPKGS	PVYSPPGSPPPGDPR
NIKSEPVSPPRDRTT	KTLKNIISPPWDFRE
RDPGMVRSPQNQYPA	AKKIKLQTPNTFPKR
GGMTRRNTYVCSERT	DTQIKRNTFVGTPFW
LSSNPLMTPDILGSS	SGDYMPMSPKSVSAP
TTLAGPLTPPVKHFQ	SLVDKENTPPALSGT
ENSRPDSSLPETSKK	KDDSIISSLDVTDIA
GGPATPLSPTRLSRL	VKKSIRDTPAKNAQK
GARDRVRSMSGGHGL	RSAIRRASTIEMPQQ
TSCASLDSPGRIKRK	APGVVMASSPALPTQ
TSPSSTGSPMFKFSS	TNKLCQFSPVQELSE
RVSSYRRTFGGAPGF	EHIQRRLSLQLPILH
VGGLSPDTPEEKIRE	PMKPVPGTPPSSKAK
SLIVPGKSPTRKKSG	EDRPEPLSPKESKKR
YQQKPYPSPKTIEDL	RAGSRRGSFDATGSG
SRRPRRRTFPGVASR	LSLDRSGSPMVPSYE
SGVKRSRSGEGEVSG	GLLRRKVSIIETKEK
VKKSIRDTPAKNAQK	LLGDAPVSPSSQKLK
HQLFRGFSFVATGLM	RSRSRTLSQSSESGT
VEVDAAVTPEERHLS	IGGSAGASPPSTLTP
TRSQQQPTPVTPKKY	PRRSPRISFFLEKEN
SPVSVGSSPPVKNIS	GELSRSPSPFTHTHL
EAALPPVSPLKAALS	LPEIWPKTPSAAAVR
DKMRRASSYSSLNSL	IPRSQGCSREASPSR
AAAFPTASPANKDVS	SLESLYFTPIPARSQ
KDHSGSESPISDEEE	RLRAESPSPPRLLAA
QPVSAPPSPRDISME	ATNEMWRSGDSEVYQ
DPLLSPASPKRRRCA	SVPEFPLSPPKKKDL
KLIDRTESLNRSIEK	RLPGRSTSLVEGRSC
EHGGLIRSPRHEKKK	YSTFLTSSPIRSRSP
SVIVADQTPTPTRFL	AHYSPRTSPIMSPRT
PGKALVATPGKKGAA	QRVSDQNSPVLPKKS
PAPVPAGTPAPPGPA	QEPTGEPSPKRPRGR
PSSNKRPSNSTPPPT	KENPRNFSDNQLQEG
TNDSLTLSQSKSNED	LPGAGLSSQELSGGP
KTHSVPATPTSTPVP	SAASNTGTPDGPEAP
AVIPINGSPRTPRRG	QRVQAMKSPDHNGED
DSLDSRLSPPAGLFT	LSSNPLMTPDILGSS
SAPEDPTSPKRKMRR	DDRQIVDTPPHVAAG
AATNRPNSIDPALRR	VRRPRSRSRDSGDEN
RAANLWPSPLMIKRS	KLACRTPSPARPALR
ENLLRTPTPPEVTKI	ITSEEERSPAKRGRK
RRGLLYDSDEEDEER	EFSSGAKSPSKSGAQ
EEERLRLSPSPTSQR	IYISPLKSPYKISEG
TSCASLDSPGRIKRK	SSGVRAPSPAPSSVP
RRPESFTTPEGPKPR	SPGGPQLSPQLPRNS
EDDTVPLSPLKYMAQ	SPLVGDISPKSSPHE
ASPGRPSSVDTLLSP	RISTRRSSYEDSSLP
RVALRNDSYTLHKIL	AAQQTKGSYMEVEDN
AVERVTKSPGETSKP	AQPPRTQTPPLGQTP
PPPLAPQSPQGGVMG	DFVPSDASPPKTKTS
SVIVADQTPTPTRFL	GGDSSASSPTEEEQE
EAMNYEGSPIKVTLA	TKSSKSSTPVPSKQS
TAAAIGATPRAKGKA	PTPAVLLSPTKEPPP
DRISTRRSSYEDSSL	TPKRRRASSLSRDAE
DVYVTTHTPRNARDE	HIKQQPGSPRRISQQ
IRRPRSLSSPTVTLS	KDLCRRASYISQDMI
SAYGGLTSPGLSYSL	KKKSEPSSPDHGSST
IGIPQFHSPVGSPLK	VGGFAPMSPRISSPM
CFSSRRSSEASQAEG	KKLERNLSFEIKKVP
AVIPINGSPRTPRRG	TKKVAVATPAKKAAV
LLEDGSESPAKRICP	QAFELILSPRSKESV
LTQSAPASPTNKGVH	HIHQAGGSPPASSTS
RFIGRRQSLIEDARK	QSDFEGFSYVNPQFV
SSSASAATPSKKKSL	VQGKRKISPSKKESE
KKRLRKPSREDDLLA	SPKRRRLSSSLNPSK
DEDYEEDTPKRRGKG	KISEGLPTPTKMTPR
PGVVMASSPALPTQP	PSSHRRASPGLSMPS
SGIYPPGSPGK____	LPTTVPESPNYRNTR
KTMKGSSTPVKN___	PQQGFFSSPSTSRTP
EGEKESVSPESLKSS	ADREAASSPAGEPLR
RRGLLYDSDEEDEER	EGASQGMTPFRSRGR
SAYGGLTSPGLSYSL	KQKSAEPSPTVMSTS
MRLCLAHSPPVKSFL	DKMRRASSYSSLNSL
ATPQRSGSVSNYRSC	QSDFEGFSYVNPQFV
EGSNPPASPLQDNLV	VAATPPPSTASAPAA
MKKKDEGSYSLEEPK	LKSTLAMSPRQRKKM
YPESTTGSPARLSLR	LSEQNRASPLPSGLL
VRRDRSTSIKLQEAP	SMGTLRTSISVERQI
ENLLRTPTPPEVTKI	KCSGPGLSPGMVRAN
APHSSSSSPSKDSSR	EKLATKSSPVKVGEK
IGGSAGASPPSTLTP	TPLDGVSTPKPLSKL
GPSQRLGTPKSVNKA	VKHPGCTTPVTVKIP
PSSDSLSSPTLLAL_	STTGLSATPPASLPG
KKKSEPSSPDHGSST	SSSLGRVSPPPPSDT
AAAHRKGSSSNEPSS	GGQESQPSPLALLAA
VHPATPISPGRASGM	RKILGQSSPEKKIRI
KVLLRRKSELPQDVY	KELEKRASGQAFELI
TEVENGGSLGSKKGV	QEKSPGTSPLLSRKM
KTRKTTTTPGRKPRG	IATEHIPSPAKKVPR
WLDDLLASPPPSGGG	SVPEFPLSPPKKKDL
QDPVPKESPKSCFFD	FLMECRNSPVTKTPP
LEKLTLNSPIFDKPL	PAADAIMSPEEELDG
TEYSQGASPQPQHQL	QKGELSRSPSPFTHT
KLLQSAKTILRGTEE	RAGETRFTDTRKDEQ
RVSSYRRTFGGAPGF	TEYSQGASPQPQHQL
MYLSPVRSPKKKGST	LPTTVPESPNYRNTR
PSSDSLSSPTLLAL_	KTVSLTPSPTTQVET
AEDLSGVSPVVCSKL	VSRVPYPSPTCVKSE
LGPGTRLSLARMPPP	EDKYRRASEELDGLF
STTGLSATPPASLPG	VYFKPSLTPSGEFRK
GPETPAISPSKRARP	VQGKRKISPSKKESE
SFKKQEKTPKTPKGP	ILSSPTKSPTKNAEL
GSRVRVDSTAKVAEI	AFRCRSISVSEHVVR
SAMLVPVTPEVKPKR	KNKEVYMTPLRGVKA
SFRARSTSLNERPKS	RFRDRSFSEGGERLL
TDGSLPSTPPPAEEE	STSADNFSPDLRVLR
KDLCRRASYISQDMI	PSGSQRPSVSDDTGC
SSQNPPPSPMPGRIA	AGYVPIRTPARKLTA
RFRKRTHSAGTSPTI	RLSSLRASTSKSESS
PGPQSPGSPLEEERQ	IVADQTPTPTRFLKN
YLGARLASFYERAGR	FDFPKTPSSQNLLAL
KVAAETQSPSLFGST	APGVVMASSPALPTQ
RPLSRTQSSPLPQSP	YNRTRRISQTSQVSV
SFKKQEKTPKTPKGP	ETSIFTPSPCKIPPP
SSNMKRLSPAPQLGP	GPPSRKGSLSIEDTF
GGPATPLSPTRLSRL	QAFELILSPRSKESV
SDGEGTMSRPASVDG	YRYPRPASVPPSPSL
KTMIRKRSFGNPFEG	GLSSRTSSMASRTSS
GNDPLTSSPGRSSRR	KTMKGSSTPVKN___
VSMLSLNTPNSNRKR	EDRPEPLSPKESKKR
SPTEDPRSPPACSSS	RDLELPLSPSLLGGP
EEEDEALSPAKGQKP	QPLTVPVSPKFSTRF
DGVYTGLSTRNQETY	KPFPAPQTPGRLQPA
SGEQAEGSPGGPGDS	TELVEPLTPSGAMPN
QHVRSHSSPASLQLG	EDRPEPLSPKESKKR
PRQEMGRSPVDSLSS	RHTDDEMTGYVATRW
KQEKTPKTPKGPSSV	KVAAETQSPSLFGST
MQCTLRNSQVLDEDN	EEQQLEESGPHDLTE
KTPDGNKSPAPKPSD	QSVDKVTSPTKV___
SETQHRGSAPHSESD	RSPSYGRSRSRSRSR
PAPDTGLSPSKRTHQ	KTHSVPATPTSTPVP
QRLGTPKSVNKAVSQ	PPINGSSTPNPKIAS
MYLSPVRSPKKKGST	RSHHAPMSPGSSGGG
ARLGSQHSPGRTASL	RDLELPLSPSLLGGP
NVDRGAGSIREAGGA	NHPPRKISTEDINKR
RRTSEEDTPKKKKHK	RAANLWPSPLMIKRS
NTIDLPMSPRTLDSL	QARPGPQSPGSPLEE
EQPPLQPSPVMTRRG	DPLLSPASPKRRRCA
TPRPRSRSPSSPELN	LYDNRRRSAQWLDQE
RSTFRGPSPEPPPSP	LQGGSAGSPARFTID
FIFMRRSSLLSRSSS	IRSAFKRSGEGQEDA
DIPEKPKTPQQLWYT	YVPMNPNSPPRQHSS
KVAASPKSPTAALNE	YSTFLTSSPIRSRSP
AQNEATSTPHRIRRK	TPAAIPATPVAVSQP
VPNDYMTSPARLGSQ	RTDALTSSPGRDLPP
QIRRRRPTPATLVLT	DGGERRPSSTSVPLG
MSRARIGSDPLAYEP	GRELRRMSDEFVDSF
EKLQLHESQKDYKTG	GGQESQPSPLALLAA
RNVPQKLSPHSKRPD	TRRSRTESITATSPA
ENLLRTPTPPEVTKI	PRRSPRISFFLEKEN
KELEKRASGQAFELI	YSHKGYLSEGLVTKW
KKRLRKPSREDDLLA	PFGSRRSSAIGIENI
IPKRLRRSLPPGLLR	ELQFRRLSQEQVDNF
NREKVAASPKSPTAA	VLDAVPRTPSRERSS
EQNWANYSAEQNRMG	RASSRASSRPRPDDL
PDCRRTISAPVVRPK	RNLARALSTDCTPSG
ALDFQPSSPSPHRKP	NEDDNPPSPIGGDMM
QKRVPNAYDKTALAL	RETSKVIYDFIEKTG
GTQNPVSSPGMSQEL	EAEAEASSPKGKFSL
RFIGSPRTPVSPVKF	KESKLERTPQKNVQG
ISVISPTSPGALKDA	ANRTPPKSPGDPSKD
RIPSIVSSPLNSPLD	SSSGVPYSPAIPNKR
KRTSSPRSPPSSSEI	QDPVPKESPKSCFFD
_MERRRITSAARRSY	QGGRRRHSSETFSST
NKLRRQHSYDTFVDL	EQNWANYSAEQNRMG
GGFPRRHSVTLPSSK	SKVPKSWSFGDRSRA
PDCRRTISAPVVRPK	AKRHRALSQAAVEEE
PGASKTSSRRSSMSM	AGQKTPDSGHVSQEP
ARRARSKSLVMGEQS	LSLDRSGSPMVPSYE
RKRSTRRSVRGSQAQ	QIRRRRPTPATLVLT
SRRLRRVSLSEIGFG	KKLERNLSFEIKKVP
EHGGLIRSPRHEKKK	IATEHIPSPAKKVPR
KGLVSPQSPQKSDCQ	KMKNKPRSPVVELSK
PCTPRLRSVSSYGNI	GCRRRHSSETFSSTP
LPGARRGSAGLAKKC	AVEDRKPSGLNGEAS
RDPGMVRSPQNQYPA	PATQRVLSPLMSRSG
GLSGRKSSTGSPTSP	EENVSDGSPNAGSVE
KKSVITYSPTTGTCQ	TPHLPPCSPPKQGKK
RIPSIVSSPLNSPLD	QSPKRPRSPGSNSKV
KRSKIPRSQGCSREA	PPGDYSTTPGGTLFS
QAQTRQASALIDRPA	FEKEKLKSQWNNDNP
TTLHRNVSPGAPQRP	RSVPEPLSPVSSLQA
KDHSGSESPISDEEE	FGYQRRASDDGKLTD
LDLSPLATPIIRSKI	LSPAFDHSPNKIMTE
PSAARGGSPLPGPAQ	PASSPVSSPSKHGDR
CLKLQPLSPVPSDIE	KISEGLPTPTKMTPR
RNRYRDVSPFDHSRI	NVRVSNGSPSLERMD
AGTAGALTPQHVRAH	YLSELPPTPLHVSED
FLGQTPASPARYSPV	REPGDVATPPRKRKK
LAEAALESPRPALVR	ANLLSGKSPRKSAEP
ASPARRASAILPGVL	QRIQRCLSDPGPHPE
PPPLAPQSPQGGVMG	WKVGKLTSPGALLFQ
TRRSRTESITATSPA	SVVRESKSFTRSTVD
LSPSVLTTPSKIEPM	HKNETMLSPREKIFY
SVPSAAVTPLNESLQ	PAADAIMSPEEELDG
APGVVMASSPALPTQ	EDEILNRSPRNRKPR
VRYIKENSPCVTPVS	LSFISPPTPQPKTPS
APSVSHVSPRKNPSV	DSREDEISPPPPNPV
EPEGPPPSPGKGGGG	GTARRTGTPSDPRRR
PVYSPPGSPPPGDPR	TDNLLPMSPEEFDEV
DVIAPLITPQKKEWN	QAFELILSPRSKESV
PQRERKSSSSSEDRN	GRRSRGASGSEPQQM
EAEAEASSPKGKFSL	DPQQLQLSPLKGLSL
SRRGQPASPSAHMVS	LDIPTGTTPQRKSYL
LQGGSAGSPARFTID	LPSTNGQSPGKAIEN
TEYSQGASPQPQHQL	SLVDKENTPPALSGT
RMKDRKFSWGQQRTN	VASPRRLSNVSSSGS
LDIPTGTTPQRKSYL	IGEETDSSPGRKKFP
VHPATPISPGRASGM	PHLDGPPSPRSPVIG
VRTDSVKTPESEGNP	PSADRDSSPTTNSKL
RVDLEPVSPRSCLTK	SITSPPLSPALPKYK
RLIKEDVYLSHDHNI	DPGSAAPYLKTKFIC
TPHLPPCSPPKQGKK	_____MSSPASTPSR
GEASSTTSPTEETTQ	KNIVTPRTPPPSQGK
RASSRASSRPRPDDL	STRPRSLSLQPQLTQ
TMKRNATSPQVQRPS	VCPDVPRTPVGKFLG
PDCRRTISAPVVRPK	AETAAADSEPDTDPE
AFGGGLLSPGPEAT_	PPGDYSTTPGGTLFS
SLLTRSPTPAPFSPF	AVIPINGSPRTPRRG
KNSDLLTSPDVGLLK	EVYELLDSPGKVLLQ
KIGPLGLSPKKVGDD	FLGQTPASPARYSPV
MVLTDPHTPYEEEQR	PSRPGYPSPRSSEGF
VNVIPPHTPVRTVMN	QQQGEDGSPQAHRRG
TGTTVPESIHSFIGD	DPESNPTSPMAGRRH
SLLTRSPTPAPFSPF	RIMGPNYTPGKKEDL
ETHQQVVSRIRAALN	RKAGVGQSWKENSPL
KSPPREGSQGELTPA	SGSWDQSSQPVFENV
YPGGSDNYGSLSRVT	YETADGGYMTLNPRA
AGRARSSTVTGGEEP	DQRQRSLSTSGESLY
SSSASAATPSKKKSL	VSRVPYPSPTCVKSE
NREKVAASPKSPTAA	HQLFRGFSFVAITSD
VSHWQQQSYLDSGIH	PRLRSVSSYGNIRAV
GSRVRVDSTAKVAEI	EDQPRCQSLDSALLE
SSSSPPGTPSPADAK	RHRDNRRSPSLERSY
MYLSPVRSPKKKGST	SGVKRSRSGEGEVSG
VPYVVPLSPKLPKTK	REPGDVATPPRKRKK
EPICSVNTPREVTLH	LPGQMAGTPITPLKD
RGLPSTASGRLRGTQ	RSRSRHSSISPSTLT
AAAFPTASPANKDVS	RAFAGPLSPAKAEDF
RRISHEGSPVKPVAI	LLSQLYHSPARRFGG
SFRARSTSLNERPKS	AAAHRKGSSSNEPSS
EDDTVPLSPLKYMAQ	CIAGSPLTPRRVTEV
GPSSAPATPTKAPYS	MAFSILNTPKKLGNS
KKSVITYSPTTGTCQ	APRPVPGSPARDAPA
KSDGACDSPSSDKEN	SVIVADQTPTPTRFL
VESQKRDSFHRSSFR	LDRKRHNSISEAKMR
SSGARRPSLDSMENQ	PPYNRAVSLDSPVSV
GFGTSPLTPSARISA	PASTPTYSPAPTQPA
RTGPPPISPSKRKFS	STTPQVLSPTITSPP
DASQRRRSLEPAENV	ETQRRRLSPPSSSAA
RNAARRDSVLAASRD	EEGTFRSSIRRLSTR
YYRQRAHSNPMADHT	TTSTRTYSLGSALRP
EAEAEASSPKGKFSL	SVPEFPLSPPKKKDL
PESPMLSSPPKKKDT	GSPRTPVSPVKFSPG
AKRKRKNSTGSGHSA	SGKFRRGSGSACSLL
VLFDKVASQGEVVRK	GIMRRGESLDNLDSP
PGTALVGSQKEPSEV	VTVSRASSSRSVRTT
DKDEYTFSPGKSKAT	APHSSSSSPSKDSSR
ITSAARRSYVSSGEM	RHLRSAGSRLTLSGR
TIPSPVTSPVLSRRH	QMAGTPITPLKDGFT
SPKRRRLSSSLNPSK	PSSNKRPSNSTPPPT
KTPDGNKSPAPKPSD	TGYEKNMTPGQNREQ
QKQRSAGSFKRNSIK	PRTDKPYSAKYSAAR
TDGSLPSTPPPAEEE	VAATPPPSTASAPAA
RLPEASQSPLVLKQA	LLSQLYHSPARRFGG
QLRNQGETPTTEVPA	EEPSPLPSPTASPNH
NSPLRENSFGSPLEF	SSSQRAASLDSVATS
VCPDVPRTPVGKFLG	LRRSQRKSGSELPSI
TDGSLPSTPPPAEEE	FSFDTDRSPAPMSCD
DPESNPTSPMAGRRH	PHVLEALSPPQTSGL
_MSTRSVSSSSYRRM	FKALQADSPHSSSGM
EENVSDGSPNAGSVE	NACTLTTSPRLPVF_
NREKVAASPKSPTAA	VIEPLPVTPTRDVAT
LSRSRTASLTSAASV	LGRERLGSFGSITRQ
QPVSAPPSPRDISME	LDLSPLATPIIRSKI
RASSRASSRPRPDDL	RRQAERMSQIKRLLS
RPVSSAASVYAGAGG	EITKLDSSIISEGKI
KTMKGSSTPVKN___	IATEHIPSPAKKVPR
EIRSRHSSYPAGTED	KKLERNLSFEIKKVP
PKRLGAHTP______	KSDCQPNSPTESCSS
RRGLLYDSDEEDEER	ALDCSQVSPPRPATS
GRELRRMSDEFVDSF	_MSTRSVSSSSYRRM
DLVSFPSSPIMVDND	IAPSTNSSPVLKTKP
GSVQNPVYHNQPLNP	SSSAASSYSFSDLNS
PMYQRQMSEPNIPFP	EIEKLGRSIVSSPQG
PSAARGGSPLPGPAQ	SAPVGKETPSKRMKR
DVSPYSLSPVSNKSQ	RRDMQPLSPISVHER
ATIPRRNTLPAMDNS	DGRQRRPSTIAEQTV
SRGGARASPATQPPP	RSVPEPLSPVSSLQA
YACASPKTPIQAGGY	PPGDYSTTPGGTLFS
KKMNRSVSLTIY___	GIRKRPATDDSSTQN
PGVELLLTPREPALP	HQLFRGFSFVAITSD
GNETGLITPNKHGLL	ELLLGRTSPSKNYNM
SLLTRSPTPAPFSPF	QRVQAMKSPDHNGED
WRRKRKESSNTDSAG	RCFTRKYTLPPGVDP
SAMLVPVTPEVKPKR	EAMNYEGSPIKVTLA
RDSENLASPSEYPEN	PLPSPTASPNHTLAP
TPPRKSASLSNLHSL	NVRTATESFASDPIL
LQGGSAGSPARFTID	TRRDLNESPVKSFVS
APRPVPGSPARDAPA	SPLVGDISPKSSPHE
GQRSRLASMLDSDTE	RNLARALSTDCTPSG
GRRGRSTSLKERQAA	LSLDRSGSPMVPSYE
GGQESQPSPLALLAA	YQSTIPQSPSPAPDD
RLPSSPVYEDAASFK	EEEISAMYSSVNKPG
PINGSPRTPRRGQNR	PIPHIPRSPYKFPSS
AHAWPSPYKDYEVKK	STAENAEYLRVAPQS
KTSDIFGSPVTATSR	PSAARGGSPLPGPAQ
AALRQLRSPRRAQAP	LQGGSAGSPARFTID
QRLGTPKSVNKAVSQ	ENLLRTPTPPEVTKI
RRSVRIGSYIERDVT	PKLGRRHSMENMELM
TVFKSPRTPPQRFYS	EPGTPPSSPLSAEQL
MHLGRLPSRPPLPGS	LGLRRILSQSTDSLN
RNEEENIYSVPHDST	VTQVSSAYQKTVPVE
VNVIPPHTPVRTVMN	KEHYPVSSPSSPSPP
GIHSGATTTAPSLSG	GGEEETKSPPAEEAA
QANEQSVTPQRRSCF	ATSDTLESPPKIIPK
SEMKYLGSPITTVPK	GTQNPVSSPGMSQEL
IVDQRPSSRASSRAS	MTLTKSRSFTSSYAI
PGEAEPLTPTYNISA	FGYQRRASDDGKLTD
KTLSSFFTPRKPAVK	RDPGMVRSPQNQYPA
SLIVPGKSPTRKKSG	HLQQGSESPMMIGEL
RLQQRRGSQPETRTG	NRFTRRASVCAEAYN
GEAAVASSPSKANGQ	GLAKSFGSPNRAYTH
DIYSRRLSQETGLEI	LQARRRQSVLNLMTH
ARVLRSKSLCHDEIE	GQSWKENSPLNVS__
___MKALSPVRGCYE	EANSRCQTPIKMKPN
PKATVFKSPRTPPQR	AVQSPRRSPRISFFL
LPEIWPKTPSAAAVR	VAFSEITSPSKRSQP
NPFSNGGSPAAEAVS	DPLLSSVSPGASKTS
LTKSVAETPVHKQIS	INKKQATSPASKKPA
IGLNQPSTPTHAAGV	PSVNPSISPAHGVAR
EEGFGSSSPVKSPAA	CNKTLAPSPKSPGDF
VHPATPISPGRASGM	ETSIFTPSPCKIPPP
SAYGGLTSPGLSYSL	PCPQPLRSPSLDNPT
QTVRRSPSADQSLED	AGSTISNSHAQPFDF
NLEKQNHTPRKHHQH	PDGTLGLTPPTTERF
ETPDQVGSQRFSVNM	IRSAFKRSGEGQEDA
GPSSAPATPTKAPYS	SRAAVVTSPPPTTAP
ETLPISSTPSKSVLP	EFSSGAKSPSKSGAQ
RTGPPPISPSKRKFS	VLDAVPRTPSRERSS
IVDQRPSSRASSRAS	KEKFRSDSITNMLDT
SNLKRTASNPKVENE	RALSRQLSSGVSEIR
DGLRRAQSTDSLGTS	TALQRSLSELESLKL
SRAAVVTSPPPTTAP	PLSKLLGSLDEVVLL
GNDPLTSSPGRSSRR	SAHYGGPSPEKKAKS
SVAGSPLSPGPVRAP	SVPEFPLSPPKKKDL
PRIFQGYSFVAPSIL	PPGDYSTTPGGTLFS
QGSPRTSTPFGSGRV	SPLVGDISPKSSPHE
VEVDAAVTPEERHLS	SPRRFIGSPRTPVSP
YIGRKKISPPTPKPR	FKALQADSPHSSSGM
RDPGMVRSPQNQYPA	IGGSAGASPPSTLTP
TPTHYKLTPRPATRV	GIGAIGGTPPAFNRA
VEGDAAETPPRPRTP	PISDEDRTPRKRISK
ATRKRRWSAPESRKL	NVRVSNGSPSLERMD
SRSLYASSPGGVYAT	KVSNLQVSPKSEDIS
CIAGSPLTPRRVTEV	QRVQAMKSPDHNGED
RNSPVTKTPPRDLPT	KAPEKRASPSKPASA
FGYQRRASDDGKLTD	MTLTKSRSFTSSYAI
TPPRKSASLSNLHSL	VKRERTSSLTQFPPS
MNILGSQSPLHPSTL	GDYEFLKSWTVEDLQ
ADALKLRSPRGSPDG	CIAGSPLTPRRVTEV
LVKKKSNSISVGEFY	SGKFRRGSGSACSLL
GHGVRRASDPVRTGS	PSGSQRPSVSDDTGC
RGTASRSTFHGQPRE	TSEPVQLTPDDEDAI
HTGFLTEYVATRWYR	EEDGGTVSQEEEDRK
EAEAEASSPKGKFSL	LSEKKNKSPPADPPR
TKKVAVATPAKKAAV	RRDMQPLSPISVHER
RLQQRRGSQPETRTG	DKMKKSKSVKEDSNL
SAMLVPVTPEVKPKR	LTPKAVGTPGGGGGG
EAMNYEGSPIKVTLA	GGPTTPLSPTRLSRL
EEGFGSSSPVKSPAA	FQETEFLSPPRKVPR
GQKFARKSTRRSIRL	KKLERNLSFEIKKVP
KIYEFPETDDEEENK	HHCKRYRSPEPDPYL
YVPMNPNSPPRQHSS	IVADQTPTPTRFLKN
PPLPGALSPLYGVPE	TESITATSPASMVGG
TPLHRRASTPLPLSP	ARIIGEKSFRRSVVG
PAYSRALSRQLSSGV	EIEKLGRSIVSSPQG
QAPRAPQSPRRPPHP	NISSHNQSPKRHSIS
GTQNPVSSPGMSQEL	RSTFRGPSPEPPPSP
ATLARRLSFIGTPYW	GEKSFRRSVVGTPAY
QFRRRAHTFSHPPSS	GLSSRTSSMASRTSS
ANLNRSTSVPENPKS	GRRSRGASGSEPQQM
LNNSNLFSPVNRDSE	LQSASSHSPTPQRRP
QRVSDQNSPVLPKKS	VKQFDASTPKNDISP
LREKRRSTGVVNIPA	ECRRRAQSVSLEGSA
KKGSEQESVKEFLAK	HGRAREGSFESRYQQ
EIRSRHSSYPAGTED	QSLEKMSSPLADAKR
KTLYSFFSPSPARKR	SSRSAPASPNHAGVL
HGSGWAETPRTDRGG	RVKALPLSPRKRLGD
ALQLPEPSPLRPKRE	LTPKAVGTPGGGGGG
NMGLNPSSPNDPVTN	EDEILNRSPRNRKPR
YSSRTPGTPGTPSYP	DEITEAKSGTATPQR
ARSPARISPHIKDGE	QPVSAPPSPRDISME
RGAPPRRSSIRNAHS	GQSWKENSPLNVS__
IDENCLLSPLAGEDD	VSRVPYPSPTCVKSE
SGAQASSTPLSPTRI	LGSASTSTPGRRSCF
TVFQRSYSVVASEYD	SSSSRSRSFTLDDES
QGVVMAASPGSLHSP	AAQKALTTPTHYKLT
VEVPAVQSPRRSPRI	EKNYALPSPATTEGG
QRPSSRASSRASSRP	APFARRPSVHSDLMY
SGSWDQSSQPVFENV	LPGAGLSSQELSGGP
KVAASPKSPTAALNE	KNKEVYMTPLRGVKA
KELEKRASGQAFELI	PSWLRRASAPLPGLS
PSEGRQPSPSPSPTE	QSSDSLNSPTLLAL_
NIKSEPVSPPRDRTT	IYISPLKSPYKISEG
PPINGSSTPNPKIAS	IATEHIPSPAKKVPR
GGTLFSTTPGGTRII	PHLDGPPSPRSPVIG
EEERIPATPVVIPMK	LASELAKTPQKSVSF
ESKSFTRSTVDTMAQ	NDMKVRKSSTPEEVK
RSRGRASSHSSQTQG	ARRARSKSLVMGEQS
LSTSSSSSPPGTPSP	GSVPLSSSPPATHFP
DVIAPLITPQKKEWN	ATSDTLESPPKIIPK
MVGGKPGSFRVRASS	KENIFGESRASTFCG
QQHSIYISPHKNGSG	GGSTPVLTPGKTPIG
PVYEVPATPKYATPA	PASTPTYSPAPTQPA
PELCGPGSPPVLTPG	DMTLPGISPPPEKQK
KTLYSFFSPSPARKR	DRRLQPSTPEKKGLF
MRLCLAHSPPVKSFL	FDFPKTPSSQNLLAL
SAKPSSTTPRLSRLA	SPRRFIGSPRTPVSP
FQETEFLSPPRKVPR	VQGKRKISPSKKESE
GYDQRHGSPLPAGPC	QFHSPVGSPLKSIQA
YPVSSPSSPSPPAQP	PSVNPSISPAHGVAR
YQQKPYPSPKTIEDL	EITKLDSSIISEGKI
GPSSAPATPTKAPYS	QGIGEPQSPSRRVFN
SSNDSRSSLIRKRST	RTPATKRSFSKEVEE
QQQPTPVTPKKYPLR	REPGDVATPPRKRKK
SVAGSPLSPGPVRAP	GLAKSFGSPNRAYTH
LQGGSAGSPARFTID	QEPTGEPSPKRPRGR
GSPNRAYTHQVVTRW	TSGGVSESPSGFSKH
GSPNRAYTHQVVTRW	QQQGEDGSPQAHRRG
WRRKRKESSNTDSAG	ATPQRSGSVSNYRSC
RRGLAPNTPGKARKL	PNKELPPSPEKKTKP
TRRRRAPSVANVGSH	RMRGRLGSVDSFERS
RVSSYRRTFGGAPGF	GRELRRMSDEFVDSF
AVIPINGSPRTPRRG	CIAGSPLTPRRVTEV
QMAGTPITPLKDGFT	KGLVSPQSPQKSDCQ
MKKKDEGSYDLGKKP	FEKEKLKSQWNNDNP
LEQLTGQTPVFSKAR	KKSIMVQSPEKAYSS
SAYGGLTSPGLSYSL	TTTGQVTSPVKGASF
SRAAVVTSPPPTTAP	NPGGRPITPPRNSAK
PPAPPLGSPPGPKPG	AILNPPPSPATERSH
PKRRRASSLSRDAER	SSRLRSCSVTDAVAE
RSHHAPMSPGSSGGG	TSCASLDSPGRIKRK
PTQALPASPALKNKR	IYISPLKSPYKISEG
YTATEGQYQQQP___	EDDDANSYENVLICK
DIPEKPKTPQQLWYT	NREKVAASPKSPTAA
DTSSLTQSAPASPTN	EPGTPPSSPLSAEQL
IKLQTPNTFPKRKKG	TKNGLPGSRPGSPER
PGLEVPSSPLRKAKR	VEVDAAVTPEERHLS
YMEDSTYYKASKGKL	DPGSAAPYLKTKFIC
RNRYRDVSPFDHSRI	PQRERKSSSSSEDRN
ARLGSQHSPGRTASL	EDEILNRSPRNRKPR
NVRVSNGSPSLERMD	PQRERKSSSSSEDRN
LNQINKASPRRLPRK	KTMKGSSTPVKN___
FDYRGRLSPVPVPRA	YVPVAPPTPAWQPEI
APAPAEKTPVKKKAR	SSPTAAGTPNKETAG
GGRERLASTNDKGSM	RVRVRLLSGDTYEAV
MFVETQASQGTLQTR	AMEPGNGSLDLGGDS
FIFMRRSSLLSRSSS	AFRCRSISVSEHVVR
SPRRFIGSPRTPVSP	SLVDKENTPPALSGT
PPPTRPVSPPQKAKE	KEHYPVSSPSSPSPP
GFSKHIQSNLDFSPV	PRLSRLATNTSAPDL
YDERPGPSPLPHRDR	EGASQGMTPFRSRGR
NILPDQTSQDLKSKE	FVQKSMGSQEDDSGN
RTRPRNGTLNKHSGI	ASLGRRASFHLECLK
APHSSSSSPSKDSSR	FQETEFLSPPRKVPR
GGTLFSTTPGGTRII	LAHDRAPSRKDSLES
PAPDTGLSPSKRTHQ	HLQQGSESPMMIGEL
GSRRGRSSLSLAKSV	KEVPRRKSLVGTPYW
LKATVTPSPVKGKGK	VSKSQPVTPEKHRAR
AYTPRSLSAPIFTTS	HSRSRSRSTPVRDRG
PINGSPRTPRRGQNR	KEPSEVPTPKRPRGR
PKRSSVVSPSHPPPA	PPVQRLMTPKPVSIA
AAPPPPSSPLPSKST	ITSEEERSPAKRGRK
LQSASSHSPTPQRRP	GRAKGSETPGATPGS
KTLYSFFSPSPARKR	ADALKLRSPRGSPDG
_MSTRSVSSSSYRRM	DFNRRADSLQKNQDL
IGGSAGASPPSTLTP	LPNNTSSSPQPKKKP
DDTESLHSQGEEEFD	VPESSKISQENEIGK
DTRQIQPSPPWSYDQ	STTPQVLSPTITSPP
IGNVSASSPVQQGLG	SSSGVPYSPAIPNKR
RNRYRDVSPFDHSRI	VRRPRSRSRDSGDEN
EFRPRSKSQSSSNCS	GFSKHIQSNLDFSPV
RSVPEPLSPVSSLQA	LPTPTKMTPRSRILV
GFGTSPLTPSARISA	STSADNFSPDLRVLR
SSGVRAPSPAPSSVP	AGYVPIRTPARKLTA
DNMIRRLSPAERAQG	EDEILNRSPRNRKPR
KTHSVPATPTSTPVP	SPLVGDISPKSSPHE
EAEAEASSPKGKFSL	LPSTNGQSPGKAIEN
QASSTPLSPTRITRL	EDEILNRSPRNRKPR
AFAQRPSSAPDLMCL	RMKGISRSLESVLSL
QRPSSRASSRASSRP	SSNMKRLSPAPQLGP
LASELAKTPQKSVSF	LLSQLYHSPARRFGG
GRNIIHGSDSVESAE	EELNSQDSPPKQDST
SGRARTSSFAEPGGG	FKALQADSPHSSSGM
LQGGSAGSPARFTID	PASTPTYSPAPTQPA
NLWKRRGSSGETLRY	ARQSRRSTQGVTLTD
PGETPPLSPIDMESQ	TPEKTVDSQGPTPVC
GFSKNCGSPGSSQLS	SSPTAPLSPMSPPGY
TRSQQQPTPVTPKKY	PNPSTSASPKKSPPP
AVIPINGSPRTPRRG	TDDEMTGYVATRWYR
TEYSQGASPQPQHQL	LDRKRHNSISEAKMR
RDPGMVRSPQNQYPA	DVSPYSLSPVSNKSQ
GLAKSFGSPNRAYTH	VPNDYMTSPARLGSQ
ATRGRGSSVGGGSRR	MCRLDIDSPPITARN
LREKRRSTGVVNIPA	PKRKRKNSRVTFSED
PIPIMPASPQKGHAV	SSGVRAPSPAPSSVP
GYFSSSPTLSSSPPV	PRRRRTPTPPPRRRT
KAPEKRASPSKPASA	LPIQPALTPRKRATV
SKDAKVPSPPPGHKW	LSPAFDHSPNKIMTE
SGRARTSSFAEPGGG	VTRTRSLSACNKRVG
SELLRSGSSPNLNMG	EDEAKFPTMNRRGAI
ETPRARHTLDELNPQ	LQARRRQSVLNLMTH
YQQKPYPSPKTIEDL	ITSEEERSPAKRGRK
IDENCLLSPLAGEDD	AVQSPRRSPRISFFL
LLYKFNGSPSKSLKD	PASSPVSSPSKHGDR
SGAQASSTPLSPTRI	SRAAVVTSPPPTTAP
YQRQRRGSLFCPMPV	LAMSPLPTAETPKPL
TSCASLDSPGRIKRK	EQPPLQPSPVMTRRG
TMKRNATSPQVQRPS	VPNDYMTSPARLGSQ
IGGSAGASPPSTLTP	GSETPGATPGSKIWD
TSRIRTQSFSLQERQ	WILGRKYSIFTEKDE
DIPEKPKTPQQLWYT	KGLVSPQSPQKSDCQ
TKRTRTYSATARASA	APRRRAVSMDNSNKY
KTIVLVPSPLGQQQD	LKASNGDTPTHEDLT
PVYEVPATPKYATPA	AGYVPIRTPARKLTA
EPICSVNTPREVTLH	QMAGTPITPLKDGFT
GRNIIHGSDSVESAE	EITKLDSSIISEGKI
AALSRAHSPALGVHS	QMAEVLPSPRGQRVI
DKDEYTFSPGKSKAT	TPLDGVSTPKPLSKL
QFHSPVGSPLKSIQA	PASTPTYSPAPTQPA
QPVSAPPSPRDISME	GSETPGATPGSKIWD
VPNDYMTSPARLGSQ	QAASNFKSPVKTIR_
KDSKPSSTPRSKGQE	IAPSTNSSPVLKTKP
LQTSKYFSPPPPARS	ASLSLPATPVGKGTE
QRSRKRLSQDAYRRN	TPRVHISSVRSGYST
AILNPPPSPATERSH	IMSKHLDSPPAIPPR
RFIGSPRTPVSPVKF	ANLLSGKSPRKSAEP
RGVSSRSTFHAGQLR	TESITATSPASMVGG
RRISHEGSPVKPVAI	LTPKAVGTPGGGGGG
GAEASARSPRSYLVA	AGYVPIRTPARKLTA
___MKALSPVRGCYE	PVYEVPATPKYATPA
GNFNPFASPQKNRQS	RVKALPLSPRKRLGD
LTPKAVGTPGGGGGG	LSFISPPTPQPKTPS
RLFVENDSPSDGGTP	AGYVPIRTPARKLTA
ATRKRRWSAPESRKL	EYMHRRQTFIDNTDS
SDLPVPRTPGSGAGE	SSPLSPLSPGIKSPT
PVYEVPATPKYATPA	KPQKLARSPARISPH
GQRSRLASMLDSDTE	SPRRRAASMDNNSKF
EEEDEALSPAKGQKP	GSPRTPVSPVKFSPG
SVPAGRRSPTSSPTP	LAHDRAPSRKDSLES
TEYSQGASPQPQHQL	LYGSAPRTPSKRRGL
AGTRRRESLGKKAKR	LKRNRYLSFHFKSGS
KTIVLVPSPLGQQQD	SITSPPLSPALPKYK
QYSQQQNSPQKHKNK	KLACRTPSPARPALR
PGGNIYISPLKSPYK	PPPLAPQSPQGGVMG
PGYTRKLSAEELERK	SSSSRSRSFTLDDES
YIGRKKISPPTPKPR	PAYSRALSRQLSSGV
GKANRQVSITGFFQR	LVKKKSNSISVGEFY
RPREKRRSTGVSFWT	LERGRKVSIVSKPVL
GLGSPLPSPRASPRP	AHYSPRTSPIMSPRT
APRRRSPSPTPTPGP	AGYVPIRTPARKLTA
EQGGAHFSVSSLAEG	LTPMFVETQASQGTL
YVPVAPPTPAWQPEI	RSVPEPLSPVSSLQA
QSPKRPRSPGSNSKV	YQSTIPQSPSPAPDD
ARLGSQHSPGRTASL	QEQECPPSPEPTRKE
KTSSRRSSMSMEETE	GTMKRNATSPQVQRP
WLDDLLASPPPSGGG	GEAAVASSPSKANGQ
RRISHEGSPVKPVAI	RGKEGPGTPTRSSVI
PSEGRQPSPSPSPTE	RIPSIVSSPLNSPLD
ERMKRRSSASVSDSS	KRRLRKNSSRDSGRG
TIPSPVTSPVLSRRH	ALDFQPSSPSPHRKP
AVIPINGSPRTPRRG	GFSKNCGSPGSSQLS
YSYQMALTPVVVTLW	RRTDALTSSPGRDLP
TVNQSLLSPLVLEVD	QARPGPQSPGSPLEE
SVAGSPLSPGPVRAP	KVSNLQVSPKSEDIS
EEEDEALSPAKGQKP	LNWQKLPSNVAREHN
KKERRVGTPQSTKKK	QGPTPVCTPTFLERR
DTRQIQPSPPWSYDQ	SPTEDPRSPPACSSS
AGLQRSASSSWLEGT	PTMRPSMSGLHLVKR
PPPRRRRTPTPPPRR	STSFMSVSPSKEIKI
SKSHRRTSLPCIPRE	ARKSTRRSIRLPETI
PELCGPGSPPVLTPG	SSSPNNLSPTGWSQP
RPASVPPSPSLSRHS	YRYPRPASVPPSPSL
ERPQIGGTIKQPPSN	IRSAFKRSGEGQEDA
AEREGPGTPPTTLAR	TAEKRVATPVDWKDG
RSPQPVPSPRPQSQP	AKPKFSISPDSLS__
SSPTAPLSPMSPPGY	PGAGSLGSPASQRKD
NVKSKIGSTDNIKYQ	FIFMRRSSLLSRSSS
RLQQRRGSQPETRTG	IRPRRRSSCVSLGET
AFGGGLLSPGPEAT_	TKNGLPGSRPGSPER
GILYRTHSDQFLVAF	KTVNESASLRERIEF
KYKAKSRSPGSPVGE	PPPLAPQSPQGGVMG
KVNASASSLKKKQIW	RSRVVGGSLRGAQAA
RSSTPLHSPSPIRVH	SPGYEPRSPGYESES
FKTEGPDSD______	ADALKLRSPRGSPDG
KELEKRASGQAFELI	ATPSRKRSVAVSDEE
SFKKQEKTPKTPKGP	VSSPVLFSPVGRRSS
QRVSDQNSPVLPKKS	LSEKKNKSPPADPPR
RDPGMVRSPQNQYPA	PMKPVPGTPPSSKAK
KKIKRQLSMTLRGGR	SAVRLRSSVPGVRLL
QASSTPLSPTRITRL	SPGGPQLSPQLPRNS
AGERRKGTDVNVFNT	TEYSQGASPQPQHQL
SRRGQPASPSAHMVS	KCSGPGLSPGMVRAN
IRPRRRSSCVSLGET	RAPSRKDSLESDSST
NLQQAIVTPLKPVDN	KISEGLPTPTKMTPR
TEYSQGASPQPQHQL	SSNMKRLSPAPQLGP
CEGRSAGSIPGERST	LDRKRHNSISEAKMR
DEICIAGSPLTPRRV	HHRRVPLSPLSLLAG
PSTSKAVSPPHLDGP	LQGGSAGSPARFTID
SVAGSPLSPGPVRAP	PIPHIPRSPYKFPSS
DLEFSSGSPGKETNE	LTNPPSLSPIRRKGK
DKDEYTFSPGKSKAT	GKPVKTGSPTFVREL
LLPTPPLSPSRRSGL	PEGATPTSPVGHFAK
SELLRSGSSPNLNMG	QARAKTQTPPVSPAP
PGGNIYISPLKSPYK	KEEVLSESEAENQQA
RDPGMVRSPQNQYPA	RRTDALTSSPGRDLP
SPMFKFSSPIVKSTE	EENVSDGSPNAGSVE
TFPAQSLSPEPLPQE	QEQECPPSPEPTRKE
SAKPSSTTPRLSRLA	VVKQEQLSPKKKENN
GELSRSPSPFTHTHL	AIESTQSTPQKGRGR
PDCRRTISAPVVRPK	PQPREKVSSIDLEID
PATPKTTTPPSSPPP	EPRSGTNSPPPPFSD
TTLHRNVSPGAPQRP	RSKSAPTSPCDQEIK
VSRVPYPSPTCVKSE	QQEGGFASPRTGKGK
AGTRRRESLGKKAKR	EHIQRRLSLQLPILH
EPLERRLSLVPDSEQ	VFKRRRRSSSVVSAE
RDPGMVRSPQNQYPA	EKLATKSSPVKVGEK
AEGSHSNSPTNMAPS	IMSKHLDSPPAIPPR
PGGNIYISPLKSPYK	APGVVMASSPALPTQ
SGGARGGSGGFGDEC	GAEIITQSPGRSSVA
LSPSVLTTPSKIEPM	PFADGGKTPDPKMNA
EDKYRRASEELDGLF	RFIGRRQSLIEDARK
LKASNGDTPTHEDLT	VSTLTPSSPGKLLTR
VEVDAAVTPEERHLS	PAMLHLPSEQGAPET
PKRSSVVSPSHPPPA	AIKVEPASPPYYSEK
EEEDGTGSPQLNNR_	EDEILNRSPRNRKPR
AVIPINGSPRTPRRG	GSVPLSSSPPATHFP
GRDCSRRSSPVYVGR	PPRIHRASDPGLPAE
GGHGSRHSLASTDEK	TASTRKVSLAPQANL
TLKDQLIYNLLKEEQ	LDIDETEYHADGGKV
PQRERKSSSSSEDRN	MRRRKADSLEVQQMK
VQGQVPISPEPLQRP	EVSIRVGSPQPSSSG
LDEVVLLSPVPELRD	IGGSAGASPPSTLTP
EEEEIRVSINEKCGK	NPLMRRNSVTPLASP
LPTPTKMTPRSRILV	VGGFAPMSPRISSPM
AIESTQSTPQKGRGR	EAALPPVSPLKAALS
GGHQVPGSPFKVPVH	DFVPSDASPPKTKTS
SAHYGGPSPEKKAKS	LKASNGDTPTHEDLT
PPPPPPATPRKNKAA	KRIAKRRSPPADAIP
DGPPSPRSPVIGSEV	LPPVFSGTPKGSGAG
QVFSRSESTQPLLDS	PPLRRSPSRTEKQEE
NVRVSNGSPSLERMD	YVPMNPNSPPRQHSS
EPSTVPGTPPPKKFR	LGPYEAVTPLTKAAD
KELQRQASPSIVIAL	AQGPLLPSPARGLKF
SRSHSPSSPDPDTPS	PPVQRLMTPKPVSIA
VEQLLTGSPTSPTVE	RKILGQSSPEKKIRI
ASLSLPATPVGKGTE	DGPQLPTSPRLTAAA
DELDQASTPTDVRDI	SSSSPPGTPSPADAK
VLDKANKTPLRPLDP	GSETPGATPGSKIWD
QAFELILSPRSKESV	RDLELPLSPSLLGGP
RIMGPNYTPGKKEDL	TDGSLPSTPPPAEEE
SAKHQQQSPVSQSMQ	SVPEFPLSPPKKKDL
TDGSLPSTPPPAEEE	EYRSNMTSPTLLDAN
LKATVTPSPVKGKGK	PQQGFFSSPSTSRTP
GQRSRLASMLDSDTE	APRRRAASMDSSSKL
ECRRRAQSVSLEGSA	PRPGRRGSRPPEIRE
ILSSPTKSPTKNAEL	KILIVTQTPHYMRRH
FDFEGSLSPVIAPKK	YLSELPPTPLHVSED
QGMTAYGTRRHLYDP	PREKRRSTGVSFWTQ
TSTDQPVTPKLTSRA	LASELAKTPQKSVSF
MRRRKADSLEVQQMK	GQQPRVQSWSPPVRG
NMDAPPLSPYPFVRT	EDGGDAPSPSKRPWA
PRRSPRISFFLEKEN	REPGDVATPPRKRKK
MSRARIGSDPLAYEP	TSRIRTQSFSLQERQ
STRPPTLSPIPHIPR	DGGERRPSSTSVPLG
RESSRDTSPVRSFQP	EVSIRVGSPQPSSSG
STRSVSSSSYRRMFG	SGRPRTTSFAESCKP
SGVKRSRSGEGEVSG	NHYYRNNSFTAPSTV
SPRRFIGSPRTPVSP	GLFNELASPFENEFK
APAEDVDTPPRKKKR	EDRPEPLSPKESKKR
QRVQAMKSPDHNGED	TPAAIPATPVAVSQP
DIPEKPKTPQQLWYT	PATVEPASPTPAHSL
QQQPTPVTPKKYPLR	LNQINKASPRRLPRK
GGPATPLSPTRLSRL	LSPAFDHSPNKIMTE
AIKVEPASPPYYSEK	PPAPPLGSPPGPKPG
GNFNPFASPQKNRQS	DAEEEIGTPRKFTRD
VKVNGDASPAAAESG	MSSILPFTPPVVKRL
PFRGRSRSAPPNLWA	GLRPRGYTISDSAPS
RFARRSVSDNDIRKY	MRRRKADSLEVQQMK
AEREGPGTPPTTLAR	QAFELILSPRSKESV
GKLLRSHSQASLAGP	SPLERQNSSSGSPRM
_MASRGATRPNGPNT	ARIIGEKSFRRSVVG
PGPQPPKSPGPHSEE	ATSDTLESPPKIIPK
AILNPPPSPATERSH	LPPVFSGTPKGSGAG
FKTEGPDSD______	LLEDGSESPAKRICP
LTKSVAETPVHKQIS	YDERPGPSPLPHRDR
STSADNFSPDLRVLR	KELQRQASPNIVIAL
RGRKRFVSEGDGGRL	RFRDRSFSEGGERLL
TPLHRDKTPLHQKHA	PRKQPPVSPGTALVG
ARLGSQHSPGRTASL	DGPQLPTSPRLTAAA
RRGLAPNTPGKARKL	PAPPEPGSPAPGEGP
EIRSRHSSYPAGTED	QMAEVLPSPRGQRVI
LTQSAPASPTNKGVH	PSLNSAPSPFNPQGQ
RSRGRASSHSSQTQG	GTMKRNATSPQVQRP
NNSSRPSTPTINVLE	RSKSAPTSPCDQEIK
LDEVVLLSPVPELRD	QAASNFKSPVKTIR_
RPVSSAASVYAGAGG	DMTLPGISPPPEKQK
LLPTPPLSPSRRSGL	DVIAPLITPQKKEWN
TPTHYKLTPRPATRV	LPSTNGQSPGKAIEN
VHPATPISPGRASGM	VSMLSLNTPNSNRKR
TRLEPVYSPPGSPPP	KAPSERRSPERLKHY
GRNIIHGSDSVESAE	KDSKPSSTPRSKGQE
GSPNRAYTHQVVTRW	PKATVFKSPRTPPQR
SFRARSTSLNERPKS	AFRRRANTLSHFPIE
AILNPPPSPATERSH	EPPSPPQSPRVEEAS
KPGLGEGTP______	GGTLFSTTPGGTRII
QDYKKRLSVELTSSL	DWALPRLSSAWPGTL
PRKQPPVSPGTALVG	KISEGLPTPTKMTPR
RFIGRRQSLIEDARK	YYRQRAHSNPMADHT
TRQTPVDSPDDSTLS	APGVVMASSPALPTQ
VHAPRRCSDGGAHGY	SGKFRRGSGSACSLL
EQPPLQPSPVMTRRG	EANSRCQTPIKMKPN
QGLVGKPSQRNALSL	FKLGGRDSRSGSPMA
PKFKVKSSPLIEKLQ	NRAVSLDSPVSVGSS
SSSCGKDTPSKKRKL	IGEETDSSPGRKKFP
SLPLTPESPNDPKGS	RVKEEPPSPPQSPRV
EPGTPPSSPLSAEQL	PKATVFKSPRTPPQR
PTPAVLLSPTKEPPP	GLAKSFGSPNRAYTH
HRFRRQLSEPCNSFP	GSESSRASGLVGRKA
SSGARRPSLDSMENQ	AVGTKRGSDELFSTC
PGKETNESPWRSDLL	PRIFQGYSFVAPSIL
LSPSVLTTPSKIEPM	QAFELILSPRSKESV
RSRSRSRSPGRPPKS	LPIQPALTPRKRATV
RPSSRASSRASSRPR	FSAERRNSILTETLH
LPIQPALTPRKRATV	EKLATKSSPVKVGEK
EAALPPVSPLKAALS	SSSNRPFTPPTSTGG
EGSNPPASPLQDNLV	STSADNFSPDLRVLR
DGVYTGLSTRNQETY	FGYGGRASDYKSAHK
SAYGGLTSPGLSYSL	PATVEPASPTPAHSL
APPPGSCSPSLSPSS	AHYSPRTSPIMSPRT
RIPSIVSSPLNSPLD	MSSILPFTPPVVKRL
LPEIWPKTPSAAAVR	QGIGEPQSPSRRVFN
SLIVPGKSPTRKKSG	GSVPLSSSPPATHFP
GPRLVIGSLPAHLSP	PPGDYSTTPGGTLFS
AQGPLLPSPARGLKF	QAPRAPQSPRRPPHP
RSGPRAPSPTKPLRR	LSPAFDHSPNKIMTE
MSSILPFTPPVVKRL	VGEDAMKTPSPAAED
RARRGSSSDEEGGPK	RAGSRRGSFDATGSG
ASGDRPPSVSSVHSE	NVRVSNGSPSLERMD
VSLERRSSSSSSISS	___MARGSVSDEEMM
TEYSQGASPQPQHQL	GNDPLTSSPGRSSRR
PRTSPIMSPRTSLAE	AGTAGALTPQHVRAH
TTTGQVTSPVKGASF	REPGDVATPPRKRKK
MWGRVPFSPGPAPPP	LPTTVPESPNYRNTR
NLEKQNHTPRKHHQH	LGPYEAVTPLTKAAD
SFQQRHESLRPAAGQ	PSSNKRPSNSTPPPT
YQQKPYPSPKTIEDL	YPGSYSRSPAGSQQQ
PGKETNESPWRSDLL	MPKLATQSNEITIPV
PSEGRQPSPSPSPTE	AAERPGGTPTPVIAY
KTQTPPVSPAPQPTE	SSSSPPGTPSPADAK
QPHKRRKTSDANETE	RLSSLRASTSKSESS
ISRTTSATPLKDNTQ	SLVDKENTPPALSGT
YLEMDLSSPQTRYIP	KTLKNIISPPWDFRE
PATQRVLSPLMSRSG	KPQKLARSPARISPH
QIRRRRPTPATLVLT	RALLRKASSLPPTTA
GQSQGPPTPPTTPKT	RTPGTPGTPSYPRTP
AALSRAHSPALGVHS	DMTLPGISPPPEKQK
MFVETQASQGTLQTR	SQTSRSTTPANLDSE
IGGSAGASPPSTLTP	SGSLLTRSPTPAPFS
LLSARNTSLNPQELQ	VTVSRASSSRSVRTT
TFPAQSLSPEPLPQE	SSSLGRVSPPPPSDT
FDYRGRLSPVPVPRA	MMDAPPLSPFPHIKQ
ERLRLSPSPTSQRSR	PISDEDRTPRKRISK
GQRDRSSSAPNVHIN	AKRPRVTSGGVSESP
QRLSSAHSMSDLSGS	KTLPRSSSMAAGLER
QSVDKVTSPTKV___	SGRPRTTSFAESCKP
NPLFKSATTTVMNPK	LDPNYVLSSRVRTGR
DASQRRRSLEPAENV	GGFPRRHSVTLPSSK
DNIPEMPSPKKMHQG	PVVFTVGSPPSGSTP
GLAKSFGSPNRAYTH	LPPFEDESEGLLGTE
EEWTRHGSFVNKPTR	KDEILPTTPISEQKG
AKEAETKSPLVSPSK	PGETPPLSPIDMESQ
DGRQRRPSTIAEQTV	NHPPRKISTEDINKR
VHPATPISPGRASGM	LPPFEDESEGLLGTE
LDEVVLLSPVPELRD	VEVDAAVTPEERHLS
TDGSLPSTPPPAEEE	INKKQATSPASKKPA
TSGGVSESPSGFSKH	VGGFAPMSPRISSPM
GIAEMFKTPVKEQPQ	LGSASTSTPGRRSCF
DNIPEMPSPKKMHQG	GDYEFLKSWTVEDLQ
SSMSSCGSSGYFSSS	GCRRRHSSETFSSTP
VLPSISLSPGPQPPK	KIGPLGLSPKKVGDD
FSQARSSSTGSSSST	ASPARRASAILPGVL
RGLPSTASGRLRGTQ	KRGFGFVTFDDHDPV
GGKRSRLTPVSPESS	SVPEFPLSPPKKKDL
QASSTPLSPTRITRL	PTIPGVTSPSSDEPP
KSDGACDSPSSDKEN	KTSQLGDSPFYPGKT
NDSSGATSPINPAVA	KSDCQPNSPTESCSS
ASPGRPSSVDTLLSP	LAMSPLPTAETPKPL
DSLDSRLSPPAGLFT	SPRAILGSYRKKRKN
FTVNPALTPAKDKKK	QRVQAMKSPDHNGED
SSYSVPRTPDDFLNS	KSKATQLSPEDRVED
RDPGMVRSPQNQYPA	GIGAIGGTPPAFNRA
QQQGEDGSPQAHRRG	DSPSDGGTPGRMPPQ
GEAAVASSPSKANGQ	ITDPVVLSPKDRVRD
QRSRKRLSQDAYRRN	SSRRSSFSMEEGDVL
SSSASAATPSKKKSL	SCFPRPMTPRDRHEG
IKLQTPNTFPKRKKG	VSMLSLNTPNSNRKR
PGTDDVFTPAPSDSP	IMSKHLDSPPAIPPR
TRQTPVDSPDDSTLS	PSPEPPPSPLQVPTY
KELQRQASPSIVIAL	RPRSRSYSSTSIEEA
MTTEQRRSLQAFQDY	RRKLRPGSGGEKPPD
QLRNQGETPTTEVPA	SSNSDGISPKRRRLS
TEYSQGASPQPQHQL	ASRPAGLSPTLTPGE
YVPVAPPTPAWQPEI	DNTPHTPTPFKNALE
RKRSTRRSVRGSQAQ	VIGLQMGSNRGASQA
RFIGSPRTPVSPVKF	SRSHSPSSPDPDTPS
EPICSVNTPREVTLH	QQRKALLSPFSTPVR
ASPGSLHSPQQLAEE	GGGDEPGSPAQGKRG
DELDQASTPTDVRDI	QARPGPQSPGSPLEE
QRVSDQNSPVLPKKS	QANEQSVTPQRRSCF
RARRGSSSDEEGGPK	EEGTFRSSIRRLSTR
TPMYGSQTPLQDGSR	HQHSCCESPTRLAQQ
SYKIRFNSISCSDPL	PREKRRSTGVSFWTQ
RKRRRTNSSSSSPVV	INRERQKSLTLTPTR
SEMKYLGSPITTVPK	FQETEFLSPPRKVPR
VGGLSPDTPEEKIRE	EVYELLDSPGKVLLQ
QQQGEDGSPQAHRRG	GLAKSFGSPNRAYTH
RRGLAPNTPGKARKL	PRRSPRISFFLEKEN
QPIHDSKSPGASNLK	QATYFPPSPPSSEPG
TTTGQVTSPVKGASF	PLEDTVLSPTKKRKR
AAAHRKGSSSNEPSS	GVPAEGRTPPPFPGE
NLEKQNHTPRKHHQH	EPSTVPGTPPPKKFR
AFAQRPSSAPDLMCL	QGLPVPGSPGGQKWV
TPLHRDKTPLHQKHA	RLFVENDSPSDGGTP
GLAKSFGSPNRAYTH	IYISPLKSPYKISEG
DGPQLPTSPRLTAAA	VEGDAAETPPRPRTP
YDERPGPSPLPHRDR	NPGGRPITPPRNSAK
SSRRRAISETEENSD	PKLARQASIELPSMA
___MARGSVSDEEMM	LKSTLAMSPRQRKKM
KLQLRVPSVESLFRS	SGVKRSRSGEGEVSG
PETVLTETPQDTIEL	GIAEMFKTPVKEQPQ
FDYRGRLSPVPVPRA	PATQRVLSPLMSRSG
TKNGLPGSRPGSPER	QLRNQGETPTTEVPA
TTGTKSNTPTSSVPS	PPKLACRTPSPARPA
PGEAEPLTPTYNISA	QLSKWPGSPTSRSSD
LSAPRRYSSSLSPIQ	CKIFRRPSLPCISRE
ANASRARSEQFINLR	RAGSRRGSFDATGSG
SSRRRAISETEENSD	VQNKRRRSVTPPEEQ
PAPPEPGSPAPGEGP	REPGDVATPPRKRKK
QAASNFKSPVKTIR_	PLPSPTASPNHTLAP
RFIGSPRTPVSPVKF	EYRSNMTSPTLLDAN
LMEHHSGSQGPLLTT	GTGEEPGSQGLNGEA
ALQLPEPSPLRPKRE	SRIPEPESPAKPNVP
DGPPSPRSPVIGSEV	PHLDGPPSPRSPVIG
TSHNSLTTPCYTPYY	GKVMPTKSPPPPGGG
TRRTRTFSATVRASQ	MSRARIGSDPLAYEP
RSRSRSRSPGRPPKS	AGTAGALTPQHVRAH
EFEELTMSQKNGGNV	PGIHLERSQASTTVD
EEGFGSSSPVKSPAA	QGCSREASPSRLSVA
SEMKYLGSPITTVPK	GLFNELASPFENEFK
AGLSPTLTPGERQQN	IATEHIPSPAKKVPR
ETSIFTPSPCKIPPP	EEERLRLSPSPTSQR
PGTDDVFTPAPSDSP	SAQSPCGSPGMKRTE
RNSPVTKTPPRDLPT	PRGMGPGTPAGYGRG
SELSHQNSLRKRNSM	TSVRRRTSFYLPKDA
AELEKKLSSERPSSD	NDMKVRKSSTPEEVK
GYRQDDPSYRSFHSG	TDNLLPMSPEEFDEV
RDRVRSMSGGHGLRV	RVSIRLPSTSGSEGV
LEKLTLNSPIFDKPL	EFSSGAKSPSKSGAQ
KSPEKRSSLPRPSSI	RARRGSSSDEEGGPK
EPTAPALSPRSSFAS	EDRPEPLSPKESKKR
KELEKRASGQAFELI	QRSRKRLSQDAYRRN
VHPATPISPGRASGM	TDNLLPMSPEEFDEV
EIRSRHSSYPAGTED	SPRAILGSYRKKRKN
RGSPHYFSPFRPY__	DVEELTASQREAAER
GGSDKLASPMKPVPG	NLQQAIVTPLKPVDN
SRIPEPESPAKPNVP	SAMLVPVTPEVKPKR
PSTSRRFSPPSSSLQ	VYFKPSLTPSGEFRK
RIPNYQLSPTKLPSI	PSAARGGSPLPGPAQ
QLRNQGETPTTEVPA	LSPAFDHSPNKIMTE
ILDLISESPIKGRAQ	TAAAIGATPRAKGKA
IYISPLKSPYKISEG	QAASNFKSPVKTIR_
FGYGGRASDYKSAHK	KLAVGRHSFSRRSGV
GPSSAPATPTKAPYS	KESKLERTPQKNVQG
ADQTPGATPKKLSSW	FTYFSSLSPMARKIM
GNRSRSRTLSQSSES	TRRVKTQSESGDVSR
AALRQLRSPRRAQAP	PLSKLLGSLDEVVLL
PKRKRKNSRVTFSED	ELQFRRLSQEQVDNF
GGTLFSTTPGGTRII	GLSGRKSSTGSPTSP
VEVVSPATPVPSETA	PINGSPRTPRRGQNR
ASGDRPPSVSSVHSE	VWEDRPSSAGSTPFP
MWGRVPFSPGPAPPP	LTPKAVGTPGGGGGG
TRLEPVYSPPGSPPP	RHRDNRRSPSLERSY
SPKRRRLSSSLNPSK	LAMSPLPTAETPKPL
PLKTGEQTPPHEHIC	KYELFKSSPHSLFPE
IENEEQEYVQTVKSS	YIEDEDYYKASVTRL
SRRGQPASPSAHMVS	TRRDLNESPVKSFVS
PELCGPGSPPVLTPG	ESAPAESSPSKIMSK
STRPRSLSLQPQLTQ	LKSTLAMSPRQRKKM
SFGLSAMSPTKAAVD	AGYVPIRTPARKLTA
LNSPGPLSPSGMKGT	PAADAIMSPEEELDG
EDDTVPLSPLKYMAQ	VEQLLTGSPTSPTVE
AGGGSSCSPVLSRKQ	QAFELILSPRSKESV
SPKRRRLSSSLNPSK	PGLGRKLSDFGQETS
GAEASARSPRSYLVA	RRTDALTSSPGRDLP
RNSPVTKTPPRDLPT	GSPNRAYTHQVVTRW
VHPATPISPGRASGM	KPQKLARSPARISPH
PAPDTGLSPSKRTHQ	GSVPLSSSPPATHFP
PGETPPLSPIDMESQ	TSCASLDSPGRIKRK
GEAAVASSPSKANGQ	SSPLSPLSPGIKSPT
ADQSLEDSPSKVPKS	KLQPQEISPPPTANL
SPRRRAASMDNNSKF	ATPQRSGSVSNYRSC
SFRRRHNSWSSSSRH	GRRSRGASGSEPQQM
TFFGRRKSRQGSLAM	DMKVRKSSTPEEVKK
AQNEATSTPHRIRRK	RSEDARSSPSQRRRG
RLQQRRGSQPETRTG	TPEKTVDSQGPTPVC
PVRMRRNSFTPLSSS	LKSTLAMSPRQRKKM
SAKPSSTTPRLSRLA	PPINGSSTPNPKIAS
QGPTPVCTPTFLERR	STTPQVLSPTITSPP
YFAKALESPERPFLA	TIKQEPVSPKKKENA
AALRQLRSPRRAQAP	SPLVGDISPKSSPHE
AEREGPGTPPTTLAR	IGLNQPSTPTHAAGV
ARLGSQHSPGRTASL	TQSKPVSSPFPTKPL
MYLSPVRSPKKKGST	GGTPRKASGPPVSEL
KSRNEVVTPEKVCKN	MKPAPRLTPVRPAAA
YPESTTGSPARLSLR	RTDALTSSPGRDLPP
LPRPRLNTSDFQKLK	MCRLDIDSPPITARN
GVTKAISSPTVSRLT	SRSHSPSSPDPDTPS
PSPEPPPSPLQVPTY	EKENGFSSPPQIKDE
PLPSGLLTPPQSGKK	PAMLHLPSEQGAPET
GAPPRRSSIRNAHSI	GLETRRLSLPSSKAK
SRGGARASPATQPPP	QAQTVRRSPSADQSL
PLPSGLLTPPQSGKK	DSHKRKGSPCDTLAS
SLLTRSPTPAPFSPF	EQPPLQPSPVMTRRG
DKDEYTFSPGKSKAT	PGVVMASSPALPTQP
GVTKAISSPTVSRLT	RVKEEPPSPPQSPRV
NLESHLMSPAEIPGQ	PAADAIMSPEEELDG
KSPEKRSSLPRPSSI	NRFTRRASVCAEAYN
QIRRRRPTPATLVLT	SGRPRTTSFAESCKP
PQSSSPVYGSSAKTS	LFKEENPYARFENN_
QQQPTPVTPKKYPLR	FTEKIMATPEQVGKM
RLQQRRGSQPETRTG	RHRDNRRSPSLERSY
YQSMIPQSPSPPLDE	PHLDGPPSPRSPVIG
FTVNPALTPAKDKKK	DEICIAGSPLTPRRV
YVPMNPNSPPRQHSS	VYFKPSLTPSGEFRK
AHSLIGASPKQTNLT	FAQSAPGSPLSSQPV
RKILGQSSPEKKIRI	QRVQAMKSPDHNGED
RRSVRIGSYIERDVT	GTPTRKISASEFDRP
SFKLSGFSFKKNKKE	TRGQPVLTPPDQLVI
QSPKRPRSPGSNSKV	QSTKVPQTPLHTSRV
APTATSYTPNLARGD	GTPGTPRSPPLGLIS
NMGLNPSSPNDPVTN	ASLSLPATPVGKGTE
PGLEVPSSPLRKAKR	SPGGPQLSPQLPRNS
VLPSISLSPGPQPPK	EAEAEASSPKGKFSL
EEWDPEYTPKSKKYY	DVEELTASQREAAER
TAAAIGATPRAKGKA	FQETEFLSPPRKVPR
AVSPGTLTPTGVVSG	AAPPPPSSPLPSKST
IGLNQPSTPTHAAGV	DGPQLPTSPRLTAAA
SGLYRSPSMPENLNR	RHRDNRRSPSLERSY
VHPATPISPGRASGM	AEREGPGTPPTTLAR
NNLRRSNSTTQVSQP	CGLARQNSTSLTGKP
RLQQRRGSQPETRTG	TEVEDTLTPPPSDAG
IVDQRPSSRASSRAS	KELEKRASGQAFELI
RSRLTPVSPESSSTE	QFHSPVGSPLKSIQA
GGDEIPFSPYRVRAV	AALSRAHSPALGVHS
TSVRRRTSFYLPKDA	_MERRRITSAARRSY
PGTDDVFTPAPSDSP	EGRQPSPSPSPTERA
LSPVRSRSLSFSEPQ	SQLSFRRSPTKSSLD
MNILGSQSPLHPSTL	QEQELPPSPPSAPRK
CSKIGPPSPGDDEEE	RFIGSPRTPVSPVKF
HQQPQSSSPVYGSSA	HVQRVLRTPGRQSPG
AFGGGLLSPGPEAT_	VSHWQQQSYLDSGIH
RGRKRFVSEGDGGRL	STIIRSKTFSPGPQS
YACASPKTPIQAGGY	SAQSPCGSPGMKRTE
GSTKRRKSMSGASPK	HGMDRVGSEIERMGL
EGSNPPASPLQDNLV	GLSGRKSSTGSPTSP
DSLSAQLSQLQKQLA	PGYTRKLSAEELERK
CFSSRRSSEASQAEG	LKSTLAMSPRQRKKM
NLQQAIVTPLKPVDN	PSPEPPPSPLQVPTY
ETPDQVGSQRFSVNM	KRFSFKKSFKLSGFS
RRSVRIGSYIERDVT	TRGQPVLTPPDQLVI
TPMYGSQTPMYGSGS	EDGGDAPSPSKRPWA
VSTLTPSSPGKLLTR	VKHPGCTTPVTVKIP
SFRARSTSLNERPKS	KTSSRRSSMSMEETE
GAKLRKVSKQEEASG	SNLTRSSSSDSIHSV
LQSASSHSPTPQRRP	QQEGGFASPRTGKGK
SGRARTSSFAEPGGG	PEASKASSRRSSFSM
GGSDKLASPMKPVPG	LSPAFDHSPNKIMTE
LAEAALESPRPALVR	VKHPGCTTPVTVKIP
DIYSRRLSQETGLEI	FVQLRRKSDLETSEP
LRGAQAASPAKGEPS	ASLSLPATPVGKGTE
LSTTPSESPRAQATS	TEKSHPRSPNVLSVA
PGKETNESPWRSDLL	EPPSPPQSPRVEEAS
PVCEVSVTPKTVTPA	KKFELLPTPPLSPSR
TSVSRGSSLKILSKG	FEKEKLKSQWNNDNP
EAALPPVSPLKAALS	YPGSYSRSPAGSQQQ
NTIDLPMSPRTLDSL	FGPRRGSSPRGAAGA
RRPESFTTPEGPKPR	TTEGGSLTPVRDSPC
FSDSTSKTPPQEELP	EAMNYEGSPIKVTLA
DPRQAQSSPPWSYDQ	GSPARSSTPLHSPSP
ARSPARISPHIKDGE	EANSRCQTPIKMKPN
GSSTRKDSIPQVLLP	PPYNRAVSLDSPVSV
EEGFGSSSPVKSPAA	AVIPINGSPRTPRRG
NHPPRKISTEDINKR	QGGRRRHSSETFSST
GAPPRRSSIRNAHSI	PSTSRRFSPPSSSLQ
KEEVLSESEAENQQA	SRRGQPASPSAHMVS
LDEVVLLSPVPELRD	VSTLTPSSPGKLLTR
VQNKRRRSVTPPEEQ	RERSRTGSESSQTGT
FIFMRRSSLLSRSSS	EEGTFRSSIRRLSTR
DIPEKPKTPQQLWYT	HTGFLTEYVATRWYR
TPMYGSQTPLQDGSR	PLQDGSRTPHYGSQT
SPTPAPFSPFNPTSL	EDGGDAPSPSKRPWA
AVIPINGSPRTPRRG	DPLLSPASPKRRRCA
KKSVITYSPTTGTCQ	PINGSPRTPRRGQNR
VPNDYMTSPARLGSQ	TEERLPSSPVYEDAA
KNENTEGSPQEDGVE	QLRNQGETPTTEVPA
TSVRRRTSFYLPKDA	___MRKETPPPLVPP
APRPVPGSPARDAPA	PASTPTYSPAPTQPA
SGRARTSSFAEPGGG	QQLARETSVDPDMRK
LSGSKTNSPKNSVHK	SGIVTNGSFSSSNAE
TGDRNNSSCRNYNKQ	QQGVRKRTLLAKKKV
ECRRRAQSVSLEGSA	RHLRSAGSRLTLSGR
QYSQQQNSPQKHKNK	PASSPVSSPSKHGDR
ALGTPVLTPPTEAAS	QAFELILSPRSKESV
QMAEVLPSPRGQRVI	VVKQEQLSPKKKENN
GGHGSRHSLASTDEK	FCLIPQQSINEAIRT
SMGTLRTSISVERQI	YKPPAQKSIQEIQEL
SSRRRAISETEENSD	KRPLRAPSPEPAAPR
TPAAIPATPVAVSQP	PAADAIMSPEEELDG
QSVDKVTSPTKV___	RSHSESASPSALSSS
SFKKQEKTPKTPKGP	TEDTAEYSPFKGGYT
PGTALVGSQKEPSEV	AIVDQRPSSRASSRA
GVTKAISSPTVSRLT	AKRPRVGTPLATEDS
VTRTRSLSACNKRVG	KRPLRAPSPEPAAPR
EIRSRHSSYPAGTED	RKRSTRRSVRGSQAQ
GDEEVPRSPFKVKVL	TYQVTPMTPRSANAF
TTAVEIDYDSLKLKK	ADAEKPFYVNVEFHH
IGIPQFHSPVGSPLK	IGGSAGASPPSTLTP
TSRSLYASSPGGVYA	YLEMDLSSPQTRYIP
PPPPPPATPRKNKAA	KDSKPSSTPRSKGQE
FCLIPQQSINEAIRT	IRSAFKRSGEGQEDA
TEYSQGASPQPQHQL	GAGGRRLSSFVTKGY
RSRLTPVSPESSSTE	PLSKLLGSLDEVVLL
RDSENLASPSEYPEN	QMAEVLPSPRGQRVI
TSRSLYASSPGGVYA	CTNINSDSPVGKKLT
GSPNRAYTHQVVTRW	EANSRCQTPIKMKPN
AGFFRVESPVKLFSG	PTIPGVTSPSSDEPP
RSVPEPLSPVSSLQA	SSQNPPPSPMPGRIA
KGLVSPQSPQKSDCQ	IVADQTPTPTRFLKN
QAASNFKSPVKTIR_	LLSQLYHSPARRFGG
ATLARRDSLQKPGLE	KRKFAIGSAREADPA
RDNRRSPSLERSYKK	EAKSGTATPQRSGSV
QSRPRSCTWPLPRPE	RALSRQLSSGVSEIR
QQQPTPVTPKKYPLR	GKPVKTGSPTFVREL
HLQQGSESPMMIGEL	DLEVLTSSPTRNLNG
VNVIPPHTPVRTVMN	TFNIKLSSPVKRPRK
AGLSPTLTPGERQQN	APAEDVDTPPRKKKR
NGATEQRTSSKESSP	PFGSRRSSAIGIENI
PETVLTETPQDTIEL	PIPIMPASPQKGHAV
QRLGTPKSVNKAVSQ	EKENGFSSPPQIKDE
RNVPQKLSPHSKRPD	SVIVADQTPTPTRFL
TPTHYKLTPRPATRV	AEDLSGVSPVVCSKL
PGPQSPGSPLEEERQ	KRFSFKKSFKLSGFS
ETPDQVGSQRFSVNM	GRELRRMSDEFVDSF
KYKAKSRSPGSPVGE	EVYELLDSPGKVLLQ
AKKIKLQTPNTFPKR	KSRNEVVTPEKVCKN
YQSMIPQSPSPPLDE	ASLSLPATPVGKGTE
RSRSRSRSPGRPPKS	YLEMDLSSPQTRYIP
LSTSSSSSPPGTPSP	SFEVILKSPSDLSPE
SELSHQNSLRKRNSM	APVSSSLSVRRSYSS
VSKSQPVTPEKHRAR	EVETPNSTPPRRVQT
PGKALVATPGKKGAA	REYQQRNSPGVPTGA
RGSPHYFSPFRPY__	ELLLGRTSPSKNYNM
NGATEQRTSSKESSP	PPYNRAVSLDSPVSV
ILSSPTKSPTKNAEL	HQHSCCESPTRLAQQ
FSQARSSSTGSSSST	TFRPRSSSNASSVST
APAEDVDTPPRKKKR	KTRKTTTTPGRKPRG
GFGTSPLTPSARISA	SLIVPGKSPTRKKSG
RKRRRTNSSSSSPVV	TRRRRAPSVANVGSH
STRPPTLSPIPHIPR	RSGSRRGSFDATGNS
EAEAEASSPKGKFSL	PDGTLGLTPPTTERF
SGTPSSASPALSRRG	DSKRRRVSPYPSSGD
CSKIGPPSPGDDEEE	TDVPRRISDDDTATS
AQNEATSTPHRIRRK	KAPEKRASPSKPASA
TAEKRVATPVDWKDG	EENVSDGSPNAGSVE
RGVSSRSTFHAGQLR	LYMGGHGSRHSLAST
TPPRKSASLSNLHSL	RFRDRSFSEGGERLL
SRRGQPASPSAHMVS	VLDAVPRTPSRERSS
SSLSVRRSYSSSSGS	DLPQRKPSLVASKLA
KVAASPKSPTAALNE	QHVRSHSSPASLQLG
SGLYRSPSMPENLNR	GQSWKENSPLNVS__
SLQLGAVSPGTLTPT	LKASNGDTPTHEDLT
AEDLSGVSPVVCSKL	SSNSDGISPKRRRLS
TEYSQGASPQPQHQL	PFGSRRSSAIGIENI
ATSDTLESPPKIIPK	EAMNYEGSPIKVTLA
_MSTRSVSSSSYRRM	SKVPKSWSFGDRSRA
GLLRRKVSIIETKEK	RMRGRLGSVDSFERS
KYKAKSRSPGSPVGE	PISDEDRTPRKRISK
SAHYGGPSPEKKAKS	TLSIKKLSPIIEDSR
LSVRRSYSSSSGSLM	LGPGTRLSLARMPPP
TRRVKTQSESGDVSR	RASSRASSRPRPDDL
YQSMIPQSPSPPLDE	SPRRFIGSPRTPVSP
VEVDPMLTPEERHLN	PRRSPRISFFLEKEN
VKQFDASTPKNDISP	EKKQITTSPITVRKN
QGCSREASPSRLSVA	GGDEIPFSPYRVRAV
VHPATPISPGRASGM	KGLVSPQSPQKSDCQ
KVAASPKSPTAALNE	NQGETPTTEVPAPFF
SSSASAATPSKKKSL	LSPAFDHSPNKIMTE
KYELFKSSPHSLFPE	DKATQTLSPASPSQG
GRNIIHGSDSVESAE	EHGGLIRSPRHEKKK
QGIGEPQSPSRRVFN	STTPQVLSPTITSPP
MKKKDEGSYSLEEPK	DGGERRPSSTSVPLG
TTLAGPLTPPVKHFQ	LQSASSHSPTPQRRP
PIPIMPASPQKGHAV	SGDYMPMSPKSVSAP
STPSEPLSPTSSLGE	RVKEEPPSPPQSPRV
SLIVPGKSPTRKKSG	EVSIRVGSPQPSSSG
NVRVSNGSPSLERMD	AHPSQAPSPNQPTKH
AAAFPTASPANKDVS	TPMYGSQTPLQDGSR
TEKSHPRSPNVLSVA	EEPSPLPSPTASPNH
RVSSYRRTFGGAPGF	GSESSRASGLVGRKA
PPPPPPATPRKNKAA	RAFAGPLSPAKAEDF
PGGNIYISPLKSPYK	LRRSQRKSGSELPSI
KSDCQPNSPTESCSS	EDEILNRSPRNRKPR
VLFDKVASQGEVVRK	RGLPSTASGRLRGTQ
PPPPPPATPRKNKAA	SITSPPLSPALPKYK
AGTRRRESLGKKAKR	TSRIRTQSFSLQERQ
PELCGPGSPPVLTPG	EIRSRHSSYPAGTED
LEGQEDHYNNLSASK	KVEEPSIYESVRVHT
PKPKPRPSITKATWE	TFFGRRKSRQGSLAM
IGIPQFHSPVGSPLK	SAASNTGTPDGPEAP
EEERIPATPVVIPMK	LLSQLYHSPARRFGG
KRTSSPRSPPSSSEI	DMTLPGISPPPEKQK
RRGLAPNTPGKARKL	GGPTTPLSPTRLSRL
PAPDTGLSPSKRTHQ	QGIGEPQSPSRRVFN
LTPMFVETQASQGTL	LPGAGLSSQELSGGP
GVTKAISSPTVSRLT	TGYEKNMTPGQNREQ
DRSNDKVYENVTGLV	EGRNPGFYVEANPMP
RQKRSQGSSQFRSQG	PGLLRRVSSTWTTTT
TNKLCQFSPVQELSE	VSRVPYPSPTCVKSE
LENDFFNSPPRKTVR	DPQQLQLSPLKGLSL
SSGVRAPSPAPSSVP	KENSPCVTPVSTATH
ILTTMLATRNFSGGK	PSLEPQKSLGDEGLN
RSEDARSSPSQRRRG	ITDPVVLSPKDRVRD
TRRTRTFSATVRASQ	KNTKKRHSFTSLTMA
VGGLSPDTPEEKIRE	CLKLQPLSPVPSDIE
RRKLRPGSGGEKPPD	RKAGVGQSWKENSPL
FTPSGILTPHALGSR	DVEELTASQREAAER
EEEDEALSPAKGQKP	EEMPQVHTPKTADSQ
RQMSSQNSPSRLNIQ	KKSVITYSPTTGTCQ
YDERPGPSPLPHRDR	DVSPYSLSPVSNKSQ
APGVVMASSPALPTQ	SCFPRPMTPRDRHEG
GQVPRTWSEKDLREL	TRRVKTQSESGDVSR
RNYGYNPSPVKPEGL	FVSHSHISPIKPTEA
PVQPNPMSPQQHMLP	RSHSESASPSALSSS
SAPEDPTSPKRKMRR	SSSSPPGTPSPADAK
SSLSVRRSYSSSSGS	_MERRRITSAARRSY
YPESTTGSPARLSLR	RQRLTHLSPEEKALR
RTPRRSKSDGEAKPE	RALSRQLSSGVSEIR
GSVQNPVYHNQPLNP	ENYGRKGSASQVPSQ
SRSHSPSSPDPDTPS	PKRLGAHTP______
SKRKGHEYTNIKYSL	KKDTETVYSEVRKAV
KESKLERTPQKNVQG	SSNSDGISPKRRRLS
RIQAAASTPTNATAA	QAQTVRRSPSADQSL
SLPLTPESPNDPKGS	GEASSTTSPTEETTQ
EEGTFRSSIRRLSTR	NRFTRRASVCAEAYN
AVERVTKSPGETSKP	IAPSTNSSPVLKTKP
LNNSNLFSPVNRDSE	LEQLTGQTPVFSKAR
GELSRSPSPFTHTHL	KQEKTPKTPKGPSSV
PLLARSPSTNRKYPP	FGYGGRASDYKSAHK
GRRSPTSSPTPQRRA	FKLGGRDSRSGSPMA
DASQRRRSLEPAENV	EHIQRRLSLQLPILH
VSMLSLNTPNSNRKR	PLSKLLGSLDEVVLL
RHRLRWHSFQSSHRP	RSRGRASSHSSQTQG
SFRRRHNSWSSSSRH	TFRPRSSSNASSVST
RPSSRASSRASSRPR	EPLERRLSLVPDSEQ
RQMSSQNSPSRLNIQ	DVEELTASQREAAER
AEDLSGVSPVVCSKL	PNKELPPSPEKKTKP
LTQSAPASPTNKGVH	KNSDLLTSPDVGLLK
NLQQAIVTPLKPVDN	RFIGSPRTPVSPVKF
RDPGMVRSPQNQYPA	AHSLIGASPKQTNLT
QTVRRSPSADQSLED	GGGERFDSLTDLVEH
RQMSSQNSPSRLNIQ	QRVQAMKSPDHNGED
TASTRKVSLAPQANL	ARTSSSGSLGSESTN
GGTLFSTTPGGTRII	TRLEPVYSPPGSPPP
HQLFRGFSFVATGLM	___MARGSVSDEEMM
MCRLDIDSPPITARN	GLRPRGYTISDSAPS
KPGLGEGTP______	DLEFSSGSPGKETNE
APAEDVDTPPRKKKR	KVAAETQSPSLFGST
GQSQGPPTPPTTPKT	SVTSGPMSPEGSPSK
HSQPAPGSVKAPAKT	TPRVHISSVRSGYST
GKANRQVSITGFFQR	MLREMRGSITFKIVP
WKVGKLTSPGALLFQ	TPLDGVSTPKPLSKL
PNPSTSASPKKSPPP	GLAKSFGSPNRAYTH
FIFMRRSSLLSRSSS	YIGRKKISPPTPKPR
KYKAKSRSPGSPVGE	SSATLLNSPDRARRL
ETQRRRLSPPSSSAA	VHAPRRCSDGGAHGY
HKNETMLSPREKIFY	TDGSLPSTPPPAEEE
MKKKDEGSYSLEEPK	VHAPRRCSDGGAHGY
LSTSSSSSPPGTPSP	NNTSTDGSLPSTPPP
GSLKPGSSHRKTKKP	VRSAFTTSTVVRMHV
GFGTSPLTPSARISA	SRSHSPSSPDPDTPS
SPMFKFSSPIVKSTE	PGTDDVFTPAPSDSP
SSGARRPSLDSMENQ	PKRKRKNSRVTFSED
TQTLSPASPSQGVML	GQLVGLNSPNSILKA
DQRQRSLSTSGESLY	IRPRRRSSCVSLGET
EFEELTMSQKNGGNV	GEDSVSGSQRISSIY
IGIPQFHSPVGSPLK	KTHSVPATPTSTPVP
VEVPAVQSPRRSPRI	QKGELSRSPSPFTHT
GQLVGLNSPNSILKA	SVPEFPLSPPKKKDL
VTRTRSLSACNKRVG	ARRARSKSLVMGEQS
LKRNRYLSFHFKSGS	PKLGRRHSMENMELM
TPRPRSRSPSSPELN	SKLTHSLSTSDITAI
REDSARVYENVGLMQ	QKRVPNAYDKTALAL
RESSRDTSPVRSFQP	GPETPAISPSKRARP
QKRVPNAYDKTALAL	IPEPAHAYAQPQTTT
TSPSSTGSPMFKFSS	PSTSRRFSPPSSSLQ
PPLPGALSPLYGVPE	AHYSPRTSPIMSPRT
IGIPQFHSPVGSPLK	DKRLSTHSPFRTLNI
LQGGSAGSPARFTID	TPLDGVSTPKPLSKL
AIEPAPPSQGAEAKG	GFSKHIQSNLDFSPV
LPIQPALTPRKRATV	YLSELPPTPLHVSED
PGYTRKLSAEELERK	TARREDPSFERYPKN
PDCRRTISAPVVRPK	LGRERLGSFGSITRQ
SPRAILGSYRKKRKN	DGPPSPRSPVIGSEV
TQTLSPASPSQGVML	PPVQRLMTPKPVSIA
TPHLPPCSPPKQGKK	AKPEPSPSPRITRKS
HASSSAQSPCGSPGM	DLVSFPSSPIMVDND
APGPQDIYDVPPVRG	VDSEGHLYTVPIREQ
PNPSTSASPKKSPPP	AGTAGALTPQHVRAH
SSRSAPASPNHAGVL	GSETPGATPGSKIWD
AAPPPPSSPLPSKST	FDFEGSLSPVIAPKK
TTEGGSLTPVRDSPC	SRRSGLCSPSYVAVT
EHGGLIRSPRHEKKK	EAMNYEGSPIKVTLA
LQAKPTSSPAKGPPQ	LQGGSAGSPARFTID
PPPLAPQSPQGGVMG	SSRSAPASPNHAGVL
VEVDPMLTPEERHLN	QFHSPVGSPLKSIQA
VKKSIRDTPAKNAQK	LLSQLYHSPARRFGG
DKDEYTFSPGKSKAT	KEPSEVPTPKRPRGR
KEEVLSESEAENQQA	PRKQPPVSPGTALVG
TYQVTPMTPRSANAF	GSVPLSSSPPATHFP
QPVSAPPSPRDISME	KKSIMVQSPEKAYSS
ARSPARISPHIKDGE	RRTSEEDTPKKKKHK
EEWDPEYTPKSKKYF	PAADAIMSPEEELDG
PPRIHRASDPGLPAE	RMKDRKFSWGQQRTN
GLGRSITSPTTLYDR	SAPVGKETPSKRMKR
HRFRRQLSEPCNSFP	KRRSARLSAKPPAKV
RCFTRKYTLPPGVDP	GIPFRRPSTYGIPRL
PDCRRTISAPVVRPK	LPRPRLNTSDFQKLK
LTQSAPASPTNKGVH	SPSRLSKSQGGEEEG
RLSTRPRSLSLQPQL	PSKKRCNSIAALKAT
SSRSAPASPNHAGVL	LYGSAPRTPSKRRGL
PMYQRQMSEPNIPFP	DGGERRPSSTSVPLG
SSSSPPGTPSPADAK	SMSSCGSSGYFSSSP
VLDKANKTPLRPLDP	AGYVPIRTPARKLTA
KKMNRSVSLTIY___	FRSKRSYSLSELSVL
KELQRQASPSIVIAL	PTPAVLLSPTKEPPP
LSTSSSSSPPGTPSP	KSDCQPNSPTESCSS
IVHVRGDSETDLEAL	PVRMRRNSFTPLSSS
TQTLSPASPSQGVML	QMAGTPITPLKDGFT
SGVKRSRSGEGEVSG	RGLPSTASGRLRGTQ
RKRRRTNSSSSSPVV	APRRRAVSMDNSNKY
INKKQATSPASKKPA	AGYVPIRTPARKLTA
AGLSPTLTPGERQQN	PLPSPTASPNHTLAP
YQQKPYPSPKTIEDL	GGPTTPLSPTRLSRL
RVKEEPPSPPQSPRV	EGRQPSPSPSPTERA
PIGNQHIYQPVGKPD	SSEPVGIYQGFEKKT
FIFMRRSSLLSRSSS	PFGSRRSSAIGIENI
KPGLGEGTP______	DELDQASTPTDVRDI
RSRSRSRSPGRPPKS	KCSGPGLSPGMVRAN
SGAQASSTPLSPTRI	AQAQAASTPRKARAS
NVRTATESFASDPIL	RSAIRRASTIEMPQQ
TDGSLPSTPPPAEEE	DSFETQRTPRKSNLD
GQHVVAGTPGRVFDM	RKILGQSSPEKKIRI
PDCRRTISAPVVRPK	NVRTATESFASDPIL
___MARGSVSDEEMM	SVVRESKSFTRSTVD
SYGTPPDSPGNLLSF	MPKLATQSNEITIPV
QFHSPVGSPLKSIQA	PRKQPPVSPGTALVG
KYELFKSSPHSLFPE	PPKLACRTPSPARPA
MYLSPVRSPKKKGST	GSTKRRKSMSGASPK
NMGLNPSSPNDPVTN	TDNLLPMSPEEFDEV
SELLRSGSSPNLNMG	TRRSRTESITATSPA
AKRRRLSSLRASTSK	GYRQDDPSYRSFHSG
NQGETPTTEVPAPFF	KVSNLQVSPKSEDIS
GSLRRSGSFGKLRDA	LHIRSSMSGLHLVKQ
QQRKALLSPFSTPVR	ALDFQPSSPSPHRKP
TPLHRDKTPLHQKHA	KEHYPVSSPSSPSPP
TPLLSSLSATSNNST	TDDEMTGYVATRWYR
APQTQHVSPMRQVEP	EAMNYEGSPIKVTLA
QARPGPQSPGSPLEE	PATVEPASPTPAHSL
SSNDSRSSLIRKRST	GENPIYKSAVTTVVN
SFKKQEKTPKTPKGP	LAEAALESPRPALVR
KQEKTPKTPKGPSSV	QANEQSVTPQRRSCF
QGAPLLSTPKRERMV	GSVPLSSSPPATHFP
GGGERFDSLTDLVEH	SGKFRRGSGSACSLL
RSHHAPMSPGSSGGG	ADALKLRSPRGSPDG
HASSSAQSPCGSPGM	ASLSLPATPVGKGTE
NGATEQRTSSKESSP	QIRRRRPTPATLVLT
PAPVPAGTPAPPGPA	KSRNEVVTPEKVCKN
KTQTPPVSPAPQPTE	KELQRQASPNIVIAL
PATRGLPSTASGRLR	KKLERNLSFEIKKVP
ESKSFTRSTVDTMAQ	RTRPRNGTLNKHSGI
NVRVSNGSPSLERMD	PQHVRAHSSPASLQL
DIPEKPKTPQQLWYT	TSHNSLTTPCYTPYY
VNVIPPHTPVRTVMN	QGVVMAASPGSLHSP
LNQINKASPRRLPRK	QANEQSVTPQRRSCF
PRKQPPVSPGTALVG	DLEVLTSSPTRNLNG
ASPEAASTPRDPIDV	LTDPRLLSPQQPALQ
EITKLDSSIISEGKI	PNKELPPSPEKKTKP
MYLSPVRSPKKKGST	RMRGRLGSVDSFERS
DKDEYTFSPGKSKAT	KTMKGSSTPVKN___
CNKTLAPSPKSPGDF	ASPGSLHSPQQLAEE
APMAPGRSPLATTVM	EEMPQVHTPKTADSQ
KESKLERTPQKNVQG	EVYELLDSPGKVLLQ
RNYGYNPSPVKPEGL	DNTPHTPTPFKNALE
GDEEVPRSPFKVKVL	DKDEYTFSPGKSKAT
LLPTPPLSPSRRSGL	LQTSKYFSPPPPARS
EIRSRHSSYPAGTED	SRSLYASSPGGVYAT
RSVQRVHSFQQDKSD	RSRSRHSSISPSTLT
PSKKRKRSRWNQDTM	SGRPRTTSFAESCKP
REVRRRQSVELHSPQ	DGGERRPSSTSVPLG
SPRAILGSYRKKRKN	QLSKWPGSPTSRSSD
SSMSSCGSSGYFSSS	TRRSRTESITATSPA
PMYQRQMSEPNIPFP	SPKRRRLSSSLNPSK
HSSRRRGSISSGVSY	SGKFRRGSGSACSLL
IGIPQFHSPVGSPLK	PRKQPPVSPGTALVG
LGSASTSTPGRRSCF	QAPRAPQSPRRPPHP
YVPVAPPTPAWQPEI	PRKQPPVSPGTALVG
PINGSPRTPRRGQNR	TPTHYKLTPRPATRV
PPSYSSRTPGTPGTP	GLFNELASPFENEFK
NTIDLPMSPRTLDSL	GEAAVASSPSKANGQ
PVHPKPLSPDSRASS	SSSSPPGTPSPADAK
SKLMRSASFNTDPYV	VELKRAVSREDSARP
EPEGPPPSPGKGGGG	QPIHDSKSPGASNLK
PDCRRTISAPVVRPK	NRRIRTLTEPSVDFN
RESSRDTSPVRSFQP	KQEKTPKTPKGPSSV
LSPSVLTTPSKIEPM	LSPAFDHSPNKIMTE
TLLIRNGSEVRDPLV	SGVTKAISSPTVSRL
ISRTTSATPLKDNTQ	NPGGRPITPPRNSAK
VPYVVPLSPKLPKTK	AALSRAHSPALGVHS
LSPSVLTTPSKIEPM	PNPSTSASPKKSPPP
KVSNLQVSPKSEDIS	APGVVMASSPALPTQ
QEQELPPSPPSAPRK	KNENTEGSPQEDGVE
TRSVSSSSYRRMFGG	ARKSTRRSIRLPETI
QANEQSVTPQRRSCF	PISDEDRTPRKRISK
GGKRSRLTPVSPESS	VSRVPYPSPTCVKSE
SSSGVPYSPAIPNKR	VEGDAAETPPRPRTP
SSPTAPLSPMSPPGY	EEKERTFSFCGTIEY
TMKRNATSPQVQRPS	STTPQVLSPTITSPP
AYTPRSLSAPIFTTS	RKRRRTNSSSSSPVV
HRFRRQLSEPCNSFP	LGPGTRLSLARMPPP
ARLVPIDTPNHLQRQ	QEQECPPSPEPTRKE
SHSQDLGSPERHQPV	KNENTEGSPQEDGVE
RFARRSVSDNDIRKY	VRRPRSRSRDSGDEN
GGTLFSTTPGGTRII	YACASPKTPIQAGGY
KDEILPTTPISEQKG	QAFELILSPRSKESV
RRTSEEDTPKKKKHK	LTPKAVGTPGGGGGG
KKTSGPLSPPTGPPG	KTSLPPISPGRYSPI
PHVLEALSPPQTSGL	SQSHLRNSPEDKRAG
QSVDKVTSPTKV___	TDNLLPMSPEEFDEV
MILIQDGSQNTNVDK	DERVKEPSQDTVATE
APMAPGRSPLATTVM	ELLLGRTSPSKNYNM
SAKPSSTTPRLSRLA	YLSELPPTPLHVSED
PPRIHRASDPGLPAE	LVKKKSNSISVGEFY
HGSGWAETPRTDRGG	PNPSTSASPKKSPPP
VGGLSPDTPEEKIRE	___MKALSPVRGCYE
NIQENTQTPTVQEES	PVFDLTTTPKGGTPA
YLGARLASFYERAGR	DIYSRRLSQETGLEI
DPYEFLQSPEPAASA	PHVLEALSPPQTSGL
APAEDVDTPPRKKKR	LDIPTGTTPQRKSYL
GGGERFDSLTDLVEH	RSAIRRASTIEMPQQ
GVVDSGVYAVPPPAE	SVSETDDYAEIIDEE
GSTKRRKSMSGASPK	RKLRRRKTISGIPRR
GSPNRAYTHQVVTRW	AVIPINGSPRTPRRG
VGGLSPDTPEEKIRE	KPQKLARSPARISPH
HTGFLTEYVATRWYR	KMKNKPRSPVVELSK
RTGPPPISPSKRKFS	GTQNPVSSPGMSQEL
CFSSRRSSEASQAEG	PSWLRRASAPLPGLS
DIPEKPKTPQQLWYT	TAEKRVATPVDWKDG
TRSQQQPTPVTPKKY	VGGFAPMSPRISSPM
PQSSSPVYGSSAKTS	EGRNPGFYVEANPMP
QGVVMAASPGSLHSP	RFIGSPRTPVSPVKF
EVSIRVGSPQPSSSG	VQGKRKISPSKKESE
ATRGRGSSVGGGSRR	MRRRKADSLEVQQMK
SVAGSPLSPGPVRAP	KTHSVPATPTSTPVP
VQGQVPISPEPLQRP	SKDAKVPSPPPGHKW
VSMLSLNTPNSNRKR	STTPQVLSPTITSPP
EDINKRLSLPADIRL	LKSTLAMSPRQRKKM
IVHVRGDSETDLEAL	GKLLRSHSQASLAGP
VKQFDASTPKNDISP	EITKLDSSIISEGKI
VSKSQPVTPEKHRAR	FVSHSHISPIKPTEA
KNENTEGSPQEDGVE	SKDAKVPSPPPGHKW
IQSNLDFSPVNSASS	SVHERYSSPTAGSAK
DNTPHTPTPFKNALE	EEWDPEYTPKSKKYY
EEGFGSSSPVKSPAA	KNKEVYMTPLRGVKA
YQQKPYPSPKTIEDL	LSEKKNKSPPADPPR
GARDRVRSMSGGHGL	RALSRQLSSGVSEIR
FDFEGSLSPVIAPKK	KAPEKRASPSKPASA
PRKQPPVSPGTALVG	PRRSPRISFFLEKEN
NDMKVRKSSTPEEVK	ARKSTRRSIRLPETI
EEEDGTGSPQLNNR_	TELVEPLTPSGAMPN
TLLIRNGSEVRDPLV	KVIYSQPSARSEGEF
LPPVFSGTPKGSGAG	RQRLTHLSPEEKALR
DIPEKPKTPQQLWYT	HASSSAQSPCGSPGM
KYELFKSSPHSLFPE	TDGSLPSTPPPAEEE
TAPAETATPAPVEKS	PVLRSVNSREPSQVI
KTHSVPATPTSTPVP	DLEVLTSSPTRNLNG
AALRQLRSPRRAQAP	QQQPTPVTPKKYPLR
AALRQLRSPRRAQAP	RDPGMVRSPQNQYPA
PPPLAPQSPQGGVMG	ASRPAGLSPTLTPGE
EKNYALPSPATTEGG	PRRSPRISFFLEKEN
QVPQRRGTPPLTPGR	NLWKRRGSSGETLRY
TEDTAEYSPFKGGYT	LSEKKNKSPPADPPR
KKKKKKGSLDSDNDD	QVPQRRGTPPLTPGR
ASPARRASAILPGVL	KDIIRQPSEEEIIKL
NTIDLPMSPRTLDSL	PASSPVSSPSKHGDR
IGNVSASSPVQQGLG	LTQSAPASPTNKGVH
QYSQQQNSPQKHKNK	LPPFEDESEGLLGTE
RSRLTPVSPESSSTE	PSTSKAVSPPHLDGP
TAAAIGATPRAKGKA	PGPQPPKSPGPHSEE
TPSPSNETPKKKKKR	IYISPLKSPYKISEG
TPPVRSLSTTNSSSS	SGVKRSRSGEGEVSG
LYGSAPRTPSKRRGL	SSATLLNSPDRARRL
ASRPAGLSPTLTPGE	LYGSAPRTPSKRRGL
FASDPILYRPVAVAL	TLKDQLIYNLLKEEQ
SKDAKVPSPPPGHKW	PTIPGVTSPSSDEPP
SLIVPGKSPTRKKSG	TEDTAEYSPFKGGYT
SPGGPQLSPQLPRNS	ANLLSGKSPRKSAEP
YQSMIPQSPSPPLDE	GLSGRKSSTGSPTSP
RSLEVWGSQEALEEA	DVEELTASQREAAER
NSPLRENSFGSPLEF	AHKKTGTTVPESIHS
TAAAIGATPRAKGKA	TRRDLNESPVKSFVS
SRRPRRRTFPGVASR	TTSTRTYSLGSALRP
SLQLGAVSPGTLTPT	PRKQPPVSPGTALVG
NLQQAIVTPLKPVDN	LPNNTSSSPQPKKKP
RIMGPNYTPGKKEDL	DEDYEEDTPKRRGKG
EPVPPPPTPRSQYLS	TDNLLPMSPEEFDEV
IERLRTHSIESSGKL	RSRTRTDSYSAGQSV
RKAGVGQSWKENSPL	RHRDNRRSPSLERSY
ETSIFTPSPCKIPPP	LGPYEAVTPLTKAAD
RPSSRASSRASSRPR	HGRAREGSFESRYQQ
PQQGFFSSPSTSRTP	ERLRLSPSPTSQRSR
AVKDRAGSIVLKVLI	SSRRRAISETEENSD
TSVRRRTSFYLPKDA	RASSRASSRPRPDDL
KRKAQAVSEEEEEEE	KRGFGFVTFDDHDPV
KKERRVGTPQSTKKK	AQAQAASTPRKARAS
SKGKEKDSPFKPKLY	ANLLSGKSPRKSAEP
TTEGGSLTPVRDSPC	QEGKAAATPESQEPQ
PLPSGLLTPPQSGKK	KGGTPAGSARGSPTR
APEKGLPTPQVLQRN	YQSTIPQSPSPAPDD
LKATVTPSPVKGKGK	RPRSRSYSSTSIEEA
TKSSKSSTPVPSKQS	IATEHIPSPAKKVPR
AVIPINGSPRTPRRG	GELSRSPSPFTHTHL
AGLQRSASSSWLEGT	FDFPKTPSSQNLLAL
AQNEATSTPHRIRRK	RRISHEGSPVKPVAI
TTLAGPLTPPVKHFQ	QMAGTPITPLKDGFT
GSPNRAYTHQVVTRW	ADALKLRSPRGSPDG
TASTRKVSLAPQANL	SKVPKSWSFGDRSRA
GEAAVASSPSKANGQ	NPGGRPITPPRNSAK
ALPRRSTSPIIGSPP	DPYEFLQSPEPAASA
EVSIRVGSPQPSSSG	INKKQATSPASKKPA
PSSDSLSSPTLLAL_	ESHPKPSSPRQESTR
GGPATPLSPTRLSRL	SVPEFPLSPPKKKDL
FAQSAPGSPLSSQPV	RGKEGPGTPTRSSVI
YVPVAPPTPAWQPEI	QMAGTPITPLKDGFT
KSDCQPNSPTESCSS	SVIVADQTPTPTRFL
QLRNQGETPTTEVPA	STTPQVLSPTITSPP
GELSRSPSPFTHTHL	VPNDYMTSPARLGSQ
ANASRARSEQFINLR	LSPFRRHSWGPGKNA
KTLYSFFSPSPARKR	TKKVAVATPAKKAAV
PRSGVRGTPVRQRPD	SSSSPPGTPSPADAK
LPTPTKMTPRSRILV	SVPEFPLSPPKKKDL
WLDDLLASPPPSGGG	PNPSTSASPKKSPPP
ALQLPEPSPLRPKRE	AKPEPSPSPRITRKS
DKMKKSKSVKEDSNL	ITSTLASSFKRRRSS
AGFFRVESPVKLFSG	ASPGSLHSPQQLAEE
KTHSVPATPTSTPVP	IAPSTNSSPVLKTKP
SVAGSPLSPGPVRAP	RRPESFTTPEGPKPR
TRWSLRHSLFKKGHQ	VRSAFTTSTVVRMHV
VGGFAPMSPRISSPM	SVHERYSSPTAGSAK
VAPERQPSWDPSPVS	ISVSRSTSFRGGMGS
VVKQEQLSPKKKENN	DLEVLTSSPTRNLNG
VEFQRAQSLLSTDRE	DWALPRLSSAWPGTL
SPVSVGSSPPVKNIS	VEVPAVQSPRRSPRI
AEALNQVTQRASRRS	TAANSRDTIFQKERF
IRSAFKRSGEGQEDA	DGGERRPSSTSVPLG
LDEVVLLSPVPELRD	PDGTLGLTPPTTERF
PPSYSSRTPGTPGTP	SVIVADQTPTPTRFL
AGTAGALTPQHVRAH	YSTFLTSSPIRSRSP
SGAQASSTPLSPTRI	RFIGSPRTPVSPVKF
GTGEEPGSQGLNGEA	LPGAGLSSQELSGGP
HGRAREGSFESRYQQ	LSLDRSGSPMVPSYE
SSTGSPTSPLNAEKL	GEASSTTSPTEETTQ
VHPATPISPGRASGM	EEWDPEYTPKSKKYF
QGCSREASPSRLSVA	PKIDGTRTPRDERRR
FTPAPSDSPSSQRIQ	DSLDSRLSPPAGLFT
AAAFPTASPANKDVS	EAMNYEGSPIKVTLA
GNRSRSRTLSQSSES	TFRPRSSSNASSVST
EKENGFSSPPQIKDE	VEGDAAETPPRPRTP
PINGSPRTPRRGQNR	PGPQSPGSPLEEERQ
KKRLRKPSREDDLLA	TTSTRTYSLGSALRP
RGSPHYFSPFRPY__	NLQQAIVTPLKPVDN
CTNINSDSPVGKKLT	LPEIWPKTPSAAAVR
VLRSPSGSQRPSVSD	STRPRSLSLQPQLTQ
KVLLRRKSELPQDVY	GPPSRKGSLSIEDTF
SSLSVRRSYSSSSGS	EEGTFRSSIRRLSTR
DGVYTGLSTRNQETY	MLREMRGSITFKIVP
LRPSTSRSLYASSPG	RALSRQLSSGVSEIR
SSSPNNLSPTGWSQP	KIKQEVESPTDKSGN
NMGLNPSSPNDPVTN	VEGDAAETPPRPRTP
NKLRRQHSYDTFVDL	GLRQPSPSHDGSLSP
KGGSTSSSPSRRRGS	KNSDLLTSPDVGLLK
DGPGLERSPGEPGGA	HAGRAVQSPPDTGRR
GKANRQVSITGFFQR	GLSGRKSSTGSPTSP
FGYQRRASDDGKLTD	TPDKITNSGQRRKKL
RVKEEPPSPPQSPRV	SSSNRPFTPPTSTGG
SIRPRPGSLRSKPEP	MCRLDIDSPPITARN
GQRDRSSSAPNVHIN	TEVENGGSLGSKKGV
TEVYESPYADPEEIR	GTPRSNHSAQDSAVE
VNHSGTFSPQAPVPT	QMAEVLPSPRGQRVI
HSQPAPGSVKAPAKT	GGFIRRVTNDARENE
GGRERLASTNDKGSM	WILGRKYSIFTEKDE
QQQPTPVTPKKYPLR	ETSIFTPSPCKIPPP
CADVPLLTPSSKEMM	PSLNSAPSPFNPQGQ
TPAAIPATPVAVSQP	IYISPLKSPYKISEG
ATRKRRWSAPESRKL	FRSKRSYSLSELSVL
RETSKVIYDFIEKTG	DVVDADEYLIPQQGF
KEKFRSDSITNMLDT	AGVTRRASDPAQAAD
VSLERRSSSSSSISS	EPLERRLSLVPDSEQ
PGGNIYISPLKSPYK	EKLATKSSPVKVGEK
RPREKRRSTGVSFWT	SGGARGGSGGFGDEC
RFIGSPRTPVSPVKF	LPGQMAGTPITPLKD
NKTENGLTPKKKIQV	ESLSTHTSPSQSPNS
VPNGAGSSPVGNGFV	TSHNSLTTPCYTPYY
NALIRHKSIAEVSQN	PQTPRPRSRSPSSPE
PSVNPSISPAHGVAR	FTYFSSLSPMARKIM
PKRSSVVSPSHPPPA	AKPKFSISPDSLS__
RCFTRKYTLPPGVDP	QDTQRRTSMGGTQQQ
KRRLRKNSSRDSGRG	VPSGRKGSGDYMPMS
KDGTKRKSLSDSESD	EYMHRRQTFIDNTDS
IGLNQPSTPTHAAGV	VKVNGDASPAAAESG
GELSRSPSPFTHTHL	FDFEGSLSPVIAPKK
IFYYFSNSPSKRLRE	LPPFEDESEGLLGTE
QGVVMAASPGSLHSP	KTIVLVPSPLGQQQD
GPKVNRPSLLEIHEQ	PRLRSVSSYGNIRAV
QARPGPQSPGSPLEE	EPPSPPQSPRVEEAS
QARPGPQSPGSPLEE	NREKVAASPKSPTAA
IGGSAGASPPSTLTP	RAFAGPLSPAKAEDF
RVRVRLLSGDTYEAV	YYRQRAHSNPMADHT
TPLHRDKTPLHQKHA	LLEDGSESPAKRICP
VEVDAAVTPEERHLS	NRAVSLDSPVSVGSS
TSHNSLTTPCYTPYY	SIRQRISSFETFGSS
REASRESSRDTSPVR	PVFDLTTTPKGGTPA
CNLSRVDSTTCLFPV	SYKVRFNSVSSYSDS
LEKLTLNSPIFDKPL	SFGLSAMSPTKAAVD
VLPSISLSPGPQPPK	PIPIMPASPQKGHAV
KTVSLTPSPTTQVET	ESHPKPSSPRQESTR
KPGLGEGTP______	RIQAAASTPTNATAA
SRSHSPSSPDPDTPS	QSSDSLNSPTLLAL_
RPRSRSYSSTSIEEA	RFIGSPRTPVSPVKF
VNVIPPHTPVRTVMN	TRRDLNESPVKSFVS
KKGSEQESVKEFLAK	CKIFRRPSLPCISRE
ILSSPTKSPTKNAEL	ADALKLRSPRGSPDG
IKLQTPNTFPKRKKG	QPLTVPVSPKFSTRF
TEYSQGASPQPQHQL	VNHSGTFSPQAPVPT
EVSIRVGSPQPSSSG	VSRVPYPSPTCVKSE
TVFKSPRTPPQRFYS	QAPRAPQSPRRPPHP
DTRQIQPSPPWSYDQ	KAPEKRASPSKPASA
AGERRKGTDVNVFNT	SSLSVRRSYSSSSGS
QGVVMAASPGSLHSP	FVSHSHISPIKPTEA
IGNVSASSPVQQGLG	AEGSHSNSPTNMAPS
SDGEGTMSRPASVDG	QATYFPPSPPSSEPG
DCKLKRTSPTAYCDC	TRRRRAPSVANVGSH
GAVKRKSSENNGTLV	PGLGRKLSDFGQETS
VFIDQNLSPGKGVVS	RPLIKAPSQLPLSGS
ASITSMLSPSFTPTS	RNVPQKLSPHSKRPD
VSKSQPVTPEKHRAR	TAEETGLTPLETSRK
RGRKRFVSEGDGGRL	AMRFARRSVSDNDIR
CKIFRRPSLPCISRE	QARQSRRSTQGVTLT
TFPAQSLSPEPLPQE	QSPKRPRSPGSNSKV
VPYVVPLSPKLPKTK	TSCASLDSPGRIKRK
GGQESQPSPLALLAA	PSAPPGGSPHLDSSR
GTQNPVSSPGMSQEL	GGPTTPLSPTRLSRL
TSCASLDSPGRIKRK	GSETPGATPGSKIWD
PSVNPSISPAHGVAR	LSFISPPTPQPKTPS
APAPAEKTPVKKKAR	TLSIKKLSPIIEDSR
RTGPPPISPSKRKFS	SHSQDLGSPERHQPV
DVVDADEYLIPQQGF	ADAEKPFYVNVEFHH
KEEVLSESEAENQQA	TTEGGSLTPVRDSPC
SSLSVRRSYSSSSGS	RAGSRRGSFDATGSG
SAHYGGPSPEKKAKS	LGPYEAVTPLTKAAD
MVGGKPGSFRVRASS	SGRPRTTSFAESCKP
AKRPRVGTPLATEDS	TEERLPSSPVYEDAA
SNLGHPESPPRKRLK	SGIYPPGSPGK____
SEMKYLGSPITTVPK	PCPQPLRSPSLDNPT
PPPPPPATPRKNKAA	APGVVMASSPALPTQ
REKEAVITPVASATQ	AKPEPSPSPRITRKS
SAYGGLTSPGLSYSL	VHPATPISPGRASGM
RVSSYRRTFGGAPGF	GSSTRKDSIPQVLLP
LKRNRYLSFHFKSGS	LKSTLAMSPRQRKKM
MTTEQRRSLQAFQDY	GILYRTHSDQFLVAF
QKGELSRSPSPFTHT	VPNDYMTSPARLGSQ
MNILGSQSPLHPSTL	PVQPNPMSPQQHMLP
SIRQRISSFETFGSS	YVPMNPNSPPRQHSS
QQGVRKRTLLAKKKV	KTGRRKRSAKPETVI
RSRSRTLSQSSESGT	RERSRTGSESSQTGT
QQHSIYISPHKNGSG	ITDPVVLSPKDRVRD
RDNRRSPSLERSYKK	QPIHDSKSPGASNLK
LGPGTRLSLARMPPP	AVEDRKPSGLNGEAS
TPLLSSLSATSNNST	KAPSERRSPERLKHY
RASSRASSRPRPDDL	ARKSTRRSIRLPETI
TLFQRLQSMDTSGLP	LAMSPLPTAETPKPL
PVRMRRNSFTPLSSS	YQQKPYPSPKTIEDL
AALSRAHSPALGVHS	QGSPRTSTPFGSGRV
AGSLGPGSPVRAGAS	RAANLWPSPLMIKRS
VLDKANKTPLRPLDP	_____MSSPASTPSR
DRRLQPSTPEKKGLF	KLACRTPSPARPALR
KENSPCVTPVSTATH	FTYFSSLSPMARKIM
TKNGLPGSRPGSPER	LGPYEAVTPLTKAAD
PPTQKPPSPPMSGRG	NMGLNPSSPNDPVTN
ALQLPEPSPLRPKRE	APLNIPGTPVLEDFP
LSPSVLTTPSKIEPM	VGGFAPMSPRISSPM
SLESLYFTPIPARSQ	PATQRVLSPLMSRSG
KTPDGNKSPAPKPSD	ESHPKPSSPRQESTR
DRISTRRSSYEDSSL	EYMHRRQTFIDNTDS
SGRARTSSFAEPGGG	KKMNRSVSLTIY___
TTAVEIDYDSLKLKK	SQKGMSVYGLGRQVY
NRRIRTLTEPSVDFN	APRRRAVSMDNSNKY
FSAERRNSILTETLH	TRGQPVLTPPDQLVI
SSYSVPRTPDDFLNS	IDENCLLSPLAGEDD
LTEERDGSLNQSSGY	PAYSRALSRQLSSGV
PFRGRSRSAPPNLWA	LVKKKSNSISVGEFY
TAEKRVATPVDWKDG	LGRPPTRSPLSVVKQ
ETSIFTPSPCKIPPP	EKKQITTSPITVRKN
RIMGPNYTPGKKEDL	SLVDKENTPPALSGT
DELDQASTPTDVRDI	PSRPGYPSPRSSEGF
LLEDGSESPAKRICP	RRISHEGSPVKPVAI
LYDNRRRSAQWLDQE	ITSEEERSPAKRGRK
TLYDRYSSPPASTTR	KGFNGCDSPEPDGED
PYKRRRSTPAPKEEE	TPRLRSVSSYGNIRA
AGQKTPDSGHVSQEP	PATPKTTTPPSSPPP
SFRARSTSLNERPKS	GQRSRLASMLDSDTE
PGETPPLSPIDMESQ	PLPSPTASPNHTLAP
QQRKALLSPFSTPVR	TNKVQMTSPSSTGSP
NTIDLPMSPRTLDSL	EFSSGAKSPSKSGAQ
IERLRTHSIESSGKL	RPSSRASSRASSRPR
FSDSTSKTPPQEELP	LLGDAPVSPSSQKLK
RRFRRSQSDCGELGD	FSLLRGPSWDPFRDW
TGVLLPSSPEAEVPG	NLQQAIVTPLKPVDN
RRDYDDMSPRRGPPP	YVPMNPNSPPRQHSS
NMGLNPSSPNDPVTN	YSYQMALTPVVVTLW
PIPIMPASPQKGHAV	EHGGLIRSPRHEKKK
IRSAFKRSGEGQEDA	QLSKIKYSGGPQIVK
GAGGRRLSSFVTKGY	RLFDQQLSPGLRPRP
RNYGYNPSPVKPEGL	RRTDALTSSPGRDLP
IRRPRSLSSPTVTLS	RLFDQQLSPGLRPRP
LKRNRYLSFHFKSGS	FLMECRNSPVTKTPP
KVNASASSLKKKQIW	QGLAERISVL_____
QQQPTPVTPKKYPLR	LASELAKTPQKSVSF
RMKGISRSLESVLSL	QGLPVPGSPGGQKWV
ERLRLSPSPTSQRSR	SKGKEKDSPFKPKLY
KTSQLGDSPFYPGKT	YVPMNPNSPPRQHSS
VTRTRSLSACNKRVG	FRSKRSYSLSELSVL
QAFELILSPRSKESV	SRRSGLCSPSYVAVT
IGGSAGASPPSTLTP	QQEGGFASPRTGKGK
TRLMRSRTASGSSVT	PGIMRRNSLSGSSTG
RGSPHYFSPFRPY__	KKSVITYSPTTGTCQ
LKATVTPSPVKGKGK	KTMKGSSTPVKN___
KKERRVGTPQSTKKK	KRIAKRRSPPADAIP
SPMFKFSSPIVKSTE	DGPPSPRSPVIGSEV
KKRVRRPSESDKEDE	QDTQRRTSMGGTQQQ
GGMTRRNTYVCSERT	EEGTFRSSIRRLSTR
GDEEVPRSPFKVKVL	VSKSQPVTPEKHRAR
IDENCLLSPLAGEDD	LEIVNHRSPSREKKR
MVLTDPHTPYEEEQR	EEVDLACTPTDVRDV
PPSYSSRTPGTPGTP	AGTAGALTPQHVRAH
GGDEIPFSPYRVRAV	KLQIGPPSPGEAQGP
VEVDPMLTPEERHLN	MAFSILNTPKKLGNS
RDPGMVRSPQNQYPA	VPNDYMTSPARLGSQ
TPMYGSQTPLQDGSR	PMKPVPGTPPSSKAK
KYELFKSSPHSLFPE	PTSPRRYSPVAKDLL
APAPAEKTPVKKKAR	QPLTVPVSPKFSTRF
SSGARRPSLDSMENQ	QDYKKRLSVELTSSL
FDYRGRLSPVPVPRA	RNYGYNPSPVKPEGL
KGGTPAGSARGSPTR	RVKEEPPSPPQSPRV
IPNGFGTSPLTPSAR	LRRSQRKSGSELPSI
RSRSRSRSPGRPPKS	LDIPTGTTPQRKSYL
WSENKKLSLDTDARF	PHMRRSNSSGNLHMA
AQNEATSTPHRIRRK	LNQINKASPRRLPRK
RESSRDTSPVRSFQP	VLDAVPRTPSRERSS
QQHSIYISPHKNGSG	TPSPSNETPKKKKKR
YTIKSHSSLPPNNSY	IAKRRRLSSLRASTS
IPNGFGTSPLTPSAR	SLVDKENTPPALSGT
IPNGFGTSPLTPSAR	VHPATPISPGRASGM
KELQRQASPSIVIAL	MAFSILNTPKKLGNS
APGVVMASSPALPTQ	EKLATKSSPVKVGEK
TYQVTPMTPRSANAF	TPTKAPYSPTTSKEK
RNSPVTKTPPRDLPT	GGTLFSTTPGGTRII
GPKVNRPSLLEIHEQ	PTMRPSMSGLHLVKR
QKGELSRSPSPFTHT	SGSALLQSQSSTEDP
QQQPTPVTPKKYPLR	TKNGLPGSRPGSPER
PGPQSPGSPLEEERQ	PKPKPRPSITKATWE
PPILAPLSPGAEISP	KTSLPPISPGRYSPI
GLEQAILSPGQNSGN	QEGKAAATPESQEPQ
AAAHRKGSSSNEPSS	VPNDYMTSPARLGSQ
GLMQRSSSFPYTTKG	APPVRMSSTIFSTGG
AILNPPPSPATERSH	PVFDLTTTPKGGTPA
TSRIRTQSFSLQERQ	KDLCRRASYISQDMI
RPVSSAASVYAGAGG	EDRPEPLSPKESKKR
SFRRRHNSWSSSSRH	QDTQRRTSMGGTQQQ
LPPGLSASPQPSSVA	LTVNKRSSPPSAGNS
KQEKTPKTPKGPSSV	LPIQPALTPRKRATV
GGTLFSTTPGGTRII	QAQTVRRSPSADQSL
KKRVRRPSESDKEDE	ECRRRAQSVSLEGSA
PGSPPVLTPGSLPPS	PTQQYAKSLPVSVPV
AKRKRKNSTGSGHSA	RAGSRRGSFDATGSG
TLLIRNGSEVRDPLV	SGDYMPMSPKSVSAP
DGVYTGLSTRNQETY	LSAPRRYSSSLSPIQ
PGGNIYISPLKSPYK	VEVDAAVTPEERHLS
GYGDRTSTFCGTPEF	SKQARANSFVGTAQY
DGVYTGLSTRNQETY	PSGSQRPSVSDDTGC
VPYVVPLSPKLPKTK	SAHYGGPSPEKKAKS
IGIPQFHSPVGSPLK	QASSTPLSPTRITRL
QMAEVLPSPRGQRVI	VYFKPSLTPSGEFRK
DPLLSSVSPGASKTS	SDGEGTMSRPASVDG
EEEDGTGSPQLNNR_	PKRSSVVSPSHPPPA
TAPLSPMSPPGYKLV	TEVEDTLTPPPSDAG
SGRARTSSFAEPGGG	RARRGSSSDEEGGPK
QTVRRSPSADQSLED	ARQSRRSTQGVTLTD
LKASNGDTPTHEDLT	CNKTLAPSPKSPGDF
TEDTAEYSPFKGGYT	RSLGLSLSGGDQEDA
DKRLSTHSPFRTLNI	SRRGQPASPSAHMVS
LRTFRSLSTTNVFAC	EEGTFRSSIRRLSTR
RSTFRGPSPEPPPSP	ASRPAGLSPTLTPGE
SAQSPCGSPGMKRTE	KTSLPPISPGRYSPI
IKLQTPNTFPKRKKG	KEEVLSESEAENQQA
ADALKLRSPRGSPDG	RRISHEGSPVKPVAI
VNVIPPHTPVRTVMN	VLDAVPRTPSRERSS
VQGQVPISPEPLQRP	GKPVKTGSPTFVREL
KELEKRASGQAFELI	ITLERGNSGLGFSIA
FIFMRRSSLLSRSSS	TKRTRTYSATARASA
RGSPHYFSPFRPY__	YVPVAPPTPAWQPEI
PSLSRHSSPHQSEDE	PVFDLTTTPKGGTPA
EEGFGSSSPVKSPAA	LLSQLYHSPARRFGG
FKALQADSPHSSSGM	PREKRRSTGVSFWTQ
NPFSNGGSPAAEAVS	RDNRRSPSLERSYKK
VESQKRDSFHRSSFR	FEKEKLKSQWNNDNP
AKRKRKNSTGSGHSA	KELEKRASGQAFELI
DIYSRRLSQETGLEI	RRKLRPGSGGEKPPD
IPNGFGTSPLTPSAR	VKHPGCTTPVTVKIP
PVRMRRNSFTPLSSS	DSVYRTRSLGVAAEG
SPRAILGSYRKKRKN	SSSSPPGTPSPADAK
PAPVPAGTPAPPGPA	GVTRSASSPRLSSSL
LEKLTLNSPIFDKPL	KPQKLARSPARISPH
PKATVFKSPRTPPQR	NISSHNQSPKRHSIS
PGLEVPSSPLRKAKR	DKRLSTHSPFRTLNI
APLNIPGTPVLEDFP	DSRSHQNSPTELNKD
QRLFRSPSMPCSVIR	QAQTVRRSPSADQSL
IRRPRSLSSPTVTLS	SKVPKSWSFGDRSRA
TPAAIPATPVAVSQP	DPQQLQLSPLKGLSL
PSDLSPESPMLSSPP	YQSTIPQSPSPAPDD
RSRGRASSHSSQTQG	HGRAREGSFESRYQQ
QGAPLLSTPKRERMV	VSTLTPSSPGKLLTR
SPKRRRLSSSLNPSK	PRPGRRGSRPPEIRE
GSESSRASGLVGRKA	PKRKRKNSRVTFSED
PGLEVPSSPLRKAKR	SRAAVVTSPPPTTAP
SERKDELSDWSLAGE	SNSQKYMSFTDKSAE
LKATVTPSPVKGKGK	DTRQIQPSPPWSYDQ
PGKETNESPWRSDLL	QSTKVPQTPLHTSRV
HGSGWAETPRTDRGG	EEERIPATPVVIPMK
PSSNKRPSNSTPPPT	RMRGRLGSVDSFERS
AKPKFSISPDSLS__	PSVNPSISPAHGVAR
KSHSRQASTDAGTAG	SAKLLGMSFMNRSSG
FDFEGSLSPVIAPKK	PISDEDRTPRKRISK
DFVPSDASPPKTKTS	LPNNTSSSPQPKKKP
VHPATPISPGRASGM	QSSDSLNSPTLLAL_
PESPMLSSPPKKKDT	YSSSLPSSPNVGHRE
KSRNEVVTPEKVCKN	VVKQEQLSPKKKENN
SSSLGRVSPPPPSDT	PSAPPGGSPHLDSSR
RRPRRQRSDQDSDSD	GSTKRRKSMSGASPK
TKRTRTYSATARASA	TFRPRSSSNASSVST
LKATVTPSPVKGKGK	RRISHEGSPVKPVAI
NLQQAIVTPLKPVDN	GGPTTPLSPTRLSRL
KTQTPPVSPAPQPTE	ARQSRRSTQGVTLTD
GKKATQASQEY____	QGTLQTRTQEGSLSA
LSSNPLMTPDILGSS	TNKVQMTSPSSTGSP
AYMKRRHSSVSDSQP	SNSSPRHSEAATAQR
EIRSRHSSYPAGTED	QGGRRRHSSETFSST
EEMPQVHTPKTADSQ	KLACRTPSPARPALR
TEYSQGASPQPQHQL	LAMSPLPTAETPKPL
RLSTRPRSLSLQPQL	SVVRESKSFTRSTVD
SHSQDLGSPERHQPV	EKENGFSSPPQIKDE
MHLGRLPSRPPLPGS	RMKGISRSLESVLSL
TSVRRRTSFYLPKDA	LAMSPLPTAETPKPL
PELCGPGSPPVLTPG	PGSPPVLTPGSLPPS
SYKIRFNSISCSDPL	VPSGRKGSGDYMPMS
PNTEDRESPSVKRMR	GQSWKENSPLNVS__
LLGDAPVSPSSQKLK	PIPIMPASPQKGHAV
VQGQVPISPEPLQRP	EAALPPVSPLKAALS
DTRQIQPSPPWSYDQ	LSEKKNKSPPADPPR
RPSSRASSRASSRPR	GAGGRRLSSFVTKGY
HISAENMSLETLRNS	LMRTLCGTPTYLAPE
GGRSRSGSIVELIAG	LSLDRSGSPMVPSYE
LSPFRRHSWGPGKNA	LSAPRRYSSSLSPIQ
SRHAIMRSPQMVSAI	TEKSHPRSPNVLSVA
TEYSQGASPQPQHQL	PLEDTVLSPTKKRKR
GATTTAPSLSGKGNP	LAMSPLPTAETPKPL
TTEGGSLTPVRDSPC	PRRSPRISFFLEKEN
LKATVTPSPVKGKGK	TLSIKKLSPIIEDSR
IRSAFKRSGEGQEDA	RSGSRRGSFDATGNS
HSSRRRGSISSGVSY	MKKKDEGSYSLEEPK
VEVDPMLTPEERHLN	TPLDGVSTPKPLSKL
PHKRRKTSDANETED	PRRVNSASSSNPPAE
EQASVPLSPKKGSEA	TRKSAPSSPTLDCEK
NNLRRSNSTTQVSQP	VELKRAVSREDSARP
ATRKRRWSAPESRKL	PREKRRSTGVSFWTQ
EEMPQVHTPKTADSQ	AGYVPIRTPARKLTA
AGLSPTLTPGERQQN	PAPVPAGTPAPPGPA
PLPSGLLTPPQSGKK	ITDPVVLSPKDRVRD
TYQVTPMTPRSANAF	TPLDGVSTPKPLSKL
RIDFIPVSPAPSPTR	ELLLGRTSPSKNYNM
EEGTFRSSIRRLSTR	DRHLRSESQRQRREI
HGRAREGSFESRYQQ	EFRSRCSSVTGVQRR
QIRKRRPTPASLVIL	DSVYRTRSLGVAAEG
MPWPEPQSPRVLPNG	DPRGDFHSPIVLGRP
SGRARTSSFAEPGGG	DAFHRKASSLDSAVP
PNPSTSASPKKSPPP	QGSPRTSTPFGSGRV
QVVGRAGTGVDNVDL	SAKLLGMSFMNRSSG
KTQTPPVSPAPQPTE	EHGGLIRSPRHEKKK
KKKKKKGSLDSDNDD	EPLERRLSLVPDSEQ
PKPKPRPSITKATWE	NPLMRRNSVTPLASP
PGYTRKLSAEELERK	RGLPSTASGRLRGTQ
_MASRGATRPNGPNT	SIRVTQKSYKVSTSG
HRFRRQLSEPCNSFP	KSPEKRSSLPRPSSI
TMKRNATSPQVQRPS	SPRRFIGSPRTPVSP
QYSQQQNSPQKHKNK	QGKRNPKSPLACTNK
RIPNYQLSPTKLPSI	SVHERYSSPTAGSAK
TAADMYLSPVRSPKK	QAFELILSPRSKESV
LGLRKTGSYGALAEI	SLLGRSGSYSYLEER
FTPAPSDSPSSQRIQ	PSAPPGGSPHLDSSR
IQSNLDFSPVNSASS	DIGVVEESPEKGDEI
QEASRPNSPQLTPTA	AEGSHSNSPTNMAPS
VEVDAAVTPEERHLS	TAEETGLTPLETSRK
PTYTIPLSPVLSPTL	PTSPRRYSPVAKDLL
VLRSPSGSQRPSVSD	RSRVVGGSLRGAQAA
TGSTPPVSPTPSERS	ALDFQPSSPSPHRKP
QGPTPVCTPTFLERR	DMTLPGISPPPEKQK
ESAPAESSPSKIMSK	ETPPRPRTPGRPLSS
QEQECPPSPEPTRKE	RQRLTHLSPEEKALR
FGYQRRASDDGKLTD	TEERLPSSPVYEDAA
IVDQRPSSRASSRAS	QVPQRRGTPPLTPGR
QQHSIYISPHKNGSG	APRRRSPSPTPTPGP
PVQPNPMSPQQHMLP	PSVNPSISPAHGVAR
AKEAETKSPLVSPSK	NNSSRPSTPTINVLE
AGFFRVESPVKLFSG	KTHSVPATPTSTPVP
SAVRLRSSVPGVRLL	DRAAKRLSLESEGAG
KVAASPKSPTAALNE	KDSKPSSTPRSKGQE
AFAQRPSSAPDLMCL	SLVIRSPSLLQSGAK
DDQEKHLSQEDNDLN	QRVKRTHSQGGYGSQ
KSPEKRSSLPRPSSI	PGLGRKLSDFGQETS
RKILGQSSPEKKIRI	LQSASSHSPTPQRRP
PQRERKSSSSSEDRN	PFRGRSRSAPPNLWA
HKTPRRDSSGGTKDG	AFRRRANTLSHFPIE
SDLPVPRTPGSGAGE	SQKVVVTTPLHRDKT
LSPSVLTTPSKIEPM	EDDTVPLSPLKYMAQ
TRSQQQPTPVTPKKY	FQETEFLSPPRKVPR
SELLRSGSSPNLNMG	SRASSRASSRPRPDD
GKKATQASQEY____	DSKRRRVSPYPSSGD
VPYVVPLSPKLPKTK	ITSEEERSPAKRGRK
SSMSSCGSSGYFSSS	PGKRRTQSLSALPKE
SFPNKQKSAEPSPTV	HQLFRGFSFVAITSD
SSSCGKDTPSKKRKL	AKKIKLQTPNTFPKR
VKLSSKLSAVSLRGI	PKIHRSASEPSLNRA
VRRDRSTSIKLQEAP	NPLFKSATTTVMNPK
RQKRSQGSSQFRSQG	SFKLSGFSFKKNKKE
SFKKQEKTPKTPKGP	LKASNGDTPTHEDLT
RVALRNDSYTLHKIL	ATRKRRWSAPESRKL
NTIDLPMSPRTLDSL	ALDCSQVSPPRPATS
KILIVTQTPHYMRRH	PRKQPPVSPGTALVG
QQQPTPVTPKKYPLR	IYISPLKSPYKISEG
DELDQASTPTDVRDI	QATYFPPSPPSSEPG
IKLQTPNTFPKRKKG	QLRNQGETPTTEVPA
FSDSTSKTPPQEELP	KLACRTPSPARPALR
EPTKRMLSFQGLAEL	SVIYHALSQKEANDS
DPRQAQSSPPWSYDQ	LSTSSSSSPPGTPSP
SAPEDPTSPKRKMRR	KVAAETQSPSLFGST
SSRLRSCSVTDAVAE	SKVPKSWSFGDRSRA
MIRRRRPTPAMLFRL	GGGERFDSLTDLVEH
CSKIGPPSPGDDEEE	SSTGSPTSPLNAEKL
YQSMIPQSPSPPLDE	AFAIVPVSPAEVRDL
APPPKPASPGPPQVE	EGRQPSPSPSPTERA
RELVEPLTPSGEAPN	AVQSPRRSPRISFFL
PVVFTVGSPPSGSTP	PRRRRTPTPPPRRRT
TRSQQQPTPVTPKKY	SSNSDGISPKRRRLS
RERSRTGSESSQTGT	DIKSNNWSLEDVTAS
APSVSHVSPRKNPSV	EEMPQVHTPKTADSQ
TSHNSLTTPCYTPYY	RHRDNRRSPSLERSY
IPKRLRRSLPPGLLR	TASTRKVSLAPQANL
IRRPRSLSSPTVTLS	PRPGRRGSRPPEIRE
GSPRTPVSPVKFSPG	QGPTPVCTPTFLERR
QQHSIYISPHKNGSG	SFGLSAMSPTKAAVD
FTYFSSLSPMARKIM	GNETGLITPNKHGLL
RDPGMVRSPQNQYPA	LASELAKTPQKSVSF
RVKALPLSPRKRLGD	QMAGTPITPLKDGFT
SFKKQEKTPKTPKGP	VSKSQPVTPEKHRAR
___MSTRSVSSSSYR	QKQRSAGSFKRNSIK
AFGGGLLSPGPEAT_	TPEKTVDSQGPTPVC
FRSKRSYSLSELSVL	PEKKRRKSNTQGPAY
PELCGPGSPPVLTPG	LRENSFGSPLEFRNS
PSDLSPESPMLSSPP	GVTKAISSPTVSRLT
YFAKALESPERPFLA	YQSTIPQSPSPAPDD
PPTQKPPSPPMSGRG	KPFPAPQTPGRLQPA
VEVDAAVTPEERHLS	VLDAVPRTPSRERSS
LSRSRTASLTSAASV	NSEASNASETESDHR
SSSCGKDTPSKKRKL	YLSELPPTPLHVSED
LDVQRVPSFESFEDD	GVRLLQDSVDFSLAD
YQSMIPQSPSPPLDE	YVPMNPNSPPRQHSS
GRNIIHGSDSVESAE	AQAQAASTPRKARAS
PAMLHLPSEQGAPET	QATYFPPSPPSSEPG
NEDDNPPSPIGGDMM	DGRMVQLSPPALAAP
PATQRVLSPLMSRSG	VEQELPSSPKQPICF
GRNIIHGSDSVESAE	VQGQVPISPEPLQRP
ILSSPTKSPTKNAEL	KISEGLPTPTKMTPR
EKNYALPSPATTEGG	KNKEVYMTPLRGVKA
KTQTPPVSPAPQPTE	QASSTPLSPTRITRL
SSYSVPRTPDDFLNS	SRHAIMRSPQMVSAI
VEVDPMLTPEERHLN	VQGKRKISPSKKESE
QKGELSRSPSPFTHT	LDIPTGTTPQRKSYL
QQQGEDGSPQAHRRG	EDGGDAPSPSKRPWA
RDCSRRSSPVYVGRV	RAGSRRGSFDATGSG
APRPVPGSPARDAPA	IGGSAGASPPSTLTP
VEQLLTGSPTSPTVE	TSTDQPVTPKLTSRA
EDINKRLSLPADIRL	QDTQRRTSMGGTQQQ
RSEDARSSPSQRRRG	VLDKANKTPLRPLDP
QGAPLLSTPKRERMV	QGSPRTSTPFGSGRV
PALSRRGSLGEEGSE	TPRLRSVSSYGNIRA
GRFCRSSSMADRSSR	KDLGRSESLRVVCRP
PIPIMPASPQKGHAV	LPPVFSGTPKGSGAG
AHSLIGASPKQTNLT	LTPKAVGTPGGGGGG
IPNGFGTSPLTPSAR	GGDEIPFSPYRVRAV
ELPRRVNSASSSNPP	RFRKRTHSAGTSPTI
VESQKRDSFHRSSFR	RGAPPRRSSIRNAHS
GQAGSTISNSHAQPF	NSLQRVPSYDSFDSE
REKEAVITPVASATQ	DIGVVEESPEKGDEI
QEQELPPSPPSAPRK	RELVEPLTPSGEAPN
VAGQIRATQQQHDFT	DTRSLEISQSYTTTQ
VEVPAVQSPRRSPRI	TKNGLPGSRPGSPER
GSPNRAYTHQVVTRW	KKSIMVQSPEKAYSS
SAASNTGTPDGPEAP	LPSTNGQSPGKAIEN
GINPCTETFTGTLQY	QLLRRESSVGYRVPA
QGVVMAASPGSLHSP	APQTQHVSPMRQVEP
GRAKGSETPGATPGS	SSGVRAPSPAPSSVP
EGEKESVSPESLKSS	GLGSPLPSPRASPRP
VEVDAAVTPEERHLS	CTNINSDSPVGKKLT
SFHFKSGSLENVPNV	FEKEKLKSQWNNDNP
YACASPKTPIQAGGY	IDQGDLMTPQFTPYY
QRLFRSPSMPCSVIR	SGLYRSPSMPENLNR
VAGQIRATQQQHDFT	SLETLRNSSPEDLFD
YIGRKKISPPTPKPR	FVQLRRKSDLETSEP
FDFPKTPSSQNLLAL	SPLERQNSSSGSPRM
QLRNQGETPTTEVPA	KRIAKRRSPPADAIP
EDDTVPLSPLKYMAQ	PAADAIMSPEEELDG
KIYEFPETDDEEENK	SGLYRSPSMPENLNR
PRIFQGYSFVAPSIL	VLSRQITSPVSGING
PIPIMPASPQKGHAV	VIEPLPVTPTRDVAT
TPMYGSQTPMYGSGS	FLGQTPASPARYSPV
PVYEVPATPKYATPA	QRVQAMKSPDHNGED
SAYGGLTSPGLSYSL	TSCASLDSPGRIKRK
QEQECPPSPEPTRKE	RRDPFRDSPLSSRLL
SFKKQEKTPKTPKGP	GRNIIHGSDSVESAE
SFRARSTSLNERPKS	NVRTATESFASDPIL
TKGSGLGSPTSSFNS	ASPQSPESVDLVNEE
NIKSEPVSPPRDRTT	QANEQSVTPQRRSCF
EEEDEALSPAKGQKP	KCSGPGLSPGMVRAN
ITDPVVLSPKDRVRD	DSFETQRTPRKSNLD
APRPVPGSPARDAPA	SGIYPPGSPGK____
QKQEKPRTPMPSSVE	SRHAIMRSPQMVSAI
TSPSSTGSPMFKFSS	KTSQLGDSPFYPGKT
NLWKRRGSSGETLRY	SGVTKAISSPTVSRL
SSQNPPPSPMPGRIA	LLSQLYHSPARRFGG
EHIQRRLSLQLPILH	TLFQRLQSMDTSGLP
KDHSGSESPISDEEE	YLEMDLSSPQTRYIP
VASPRRLSNVSSSGS	LQARRRQSVLNLMTH
EEYETPESPVPPARS	EGEKESVSPESLKSS
KDSKPSSTPRSKGQE	SAASNTGTPDGPEAP
GQRSRLASMLDSDTE	AMRFARRSVSDNDIR
PSEGRQPSPSPSPTE	VSRVPYPSPTCVKSE
IDENCLLSPLAGEDD	ARFAVAYSPARDAGN
LNNSNLFSPVNRDSE	APGVVMASSPALPTQ
NVRVSNGSPSLERMD	AVQSPRRSPRISFFL
LKATVTPSPVKGKGK	TPAAIPATPVAVSQP
EFEELTMSQKNGGNV	TESELRASQEKISKM
GGHQVPGSPFKVPVH	QPLTVPVSPKFSTRF
TLLIRNGSEVRDPLV	GSVPLSSSPPATHFP
RELVEPLTPSGEAPN	PIPIMPASPQKGHAV
SSSASAATPSKKKSL	VQGQVPISPEPLQRP
RQKRSQGSSQFRSQG	ERPQIGGTIKQPPSN
KASSRRSSFSMEEGD	WILGRKYSIFTEKDE
GQSWKENSPLNVS__	RKAGVGQSWKENSPL
PAPDTGLSPSKRTHQ	RSTFRGPSPEPPPSP
ETQRRRLSPPSSSAA	NRFTRRASVCAEAYN
PVPSRTNSFNSHQPR	RRLRRSHSGPAGSFN
ANLNRSTSVPENPKS	GLSSRTSSMASRTSS
QDPVPKESPKSCFFD	SPRRFIGSPRTPVSP
YVPMNPNSPPRQHSS	RDLELPLSPSLLGGP
QAASNFKSPVKTIR_	ANLLSGKSPRKSAEP
AGSLGPGSPVRAGAS	FTYFSSLSPMARKIM
RAANLWPSPLMIKRS	KENSPCVTPVSTATH
ASSKRMLSPANSLDI	PSSNKRPSNSTPPPT
FVSHSHISPIKPTEA	PISDEDRTPRKRISK
TEDTAEYSPFKGGYT	LPSTNGQSPGKAIEN
KAPEKRASPSKPASA	ANLLSGKSPRKSAEP
ILSNNNTSENTLKRV	AQKASEASKVHNEIT
GSHVRQDSMEPSDLW	TARREDPSFERYPKN
SSPLSPLSPGIKSPT	PATQRVLSPLMSRSG
MTLTKSRSFTSSYAI	KPIFRVESQKRDSFH
SKGKEKDSPFKPKLY	GSVPLSSSPPATHFP
VDGNRSRSRTLSQSS	GIRKRPATDDSSTQN
PATRGLPSTASGRLR	ASSKRMLSPANSLDI
ETPPRPRTPGRPLSS	LGSASTSTPGRRSCF
GEAGGPLTPRRVSSD	KKFELLPTPPLSPSR
TTGTKSNTPTSSVPS	APPPGSCSPSLSPSS
KNENTEGSPQEDGVE	DKATQTLSPASPSQG
KTIERRYSDLTTLVA	KFRTKSRTWAGEKSK
KTRKTTTTPGRKPRG	SAMLVPVTPEVKPKR
NREKVAASPKSPTAA	IGGSAGASPPSTLTP
EPEGPPPSPGKGGGG	KTVTPASSAKTSPAK
RSVQRVHSFQQDKSD	RRLRRSHSGPAGSFN
NILPDQTSQDLKSKE	DEPPMEASQSHLRNS
EEWDPEYTPKSKKYY	QMAGTPITPLKDGFT
APAPAEKTPVKKKAR	SPGGPQLSPQLPRNS
RSHHAPMSPGSSGGG	SSPTAAGTPNKETAG
ASPGRPSSVDTLLSP	LSPFRRHSWGPGKNA
PSVNPSISPAHGVAR	ADQTPGATPKKLSSW
KASSRRSSFSMEEGD	KKMNRSVSLTIY___
GPPSRKGSLSIEDTF	PGLGRKLSDFGQETS
TFFGRRKSRQGSLAM	FKKSFKLSGFSFKKN
FTVNPALTPAKDKKK	KMKNKPRSPVVELSK
RLDRTGSSPTQGIVN	PREKRRSTGVSFWTQ
KTHSVPATPTSTPVP	RRGLAPNTPGKARKL
QPIHDSKSPGASNLK	RVKEEPPSPPQSPRV
RPLLRSMSAAFCSLL	GVRRRRLSNVSLTGV
SSSASAATPSKKKSL	VKQFDASTPKNDISP
KKKDEGSYSLEEPKQ	YDRLVDEYSLNAGKQ
APLNIPGTPVLEDFP	KPQKLARSPARISPH
LQGGSAGSPARFTID	AQGPLLPSPARGLKF
SPFKRQLSLRINELP	ASLGRRASFHLECLK
DVVDADEYLIPQQGF	ISLDNPDYQQDFFPK
TKNGLPGSRPGSPER	EPRSGTNSPPPPFSD
TDGSLPSTPPPAEEE	SKSKAPGSPLSSEGA
AFAQRPSSAPDLMCL	GFSKHIQSNLDFSPV
RNSPVTKTPPRDLPT	CTNINSDSPVGKKLT
RFTYRSDSFENPVLQ	KRGFGFVTFDDHDPV
NNTSTDGSLPSTPPP	PATPKTTTPPSSPPP
KVNASASSLKKKQIW	SKSHRRTSLPCIPRE
SPTEDPRSPPACSSS	DGPPSPRSPVIGSEV
GSPRTPVSPVKFSPG	PEKELPVSPGHRKTP
EKNYALPSPATTEGG	SRRSGLCSPSYVAVT
QRIQRCLSDPGPHPE	RFRDRSFSEGGERLL
TLLIRNGSEVRDPLV	PFGSRRSSAIGIENI
PLPSGLLTPPQSGKK	EGASQGMTPFRSRGR
GSESSRASGLVGRKA	DQRQRSLSTSGESLY
RDRVRSMSGGHGLRV	GRRGRSTSLKERQAA
GLRKRTSSIADEGTY	RYRRRTQSSGQDGRP
RESSRDTSPVRSFQP	STTPQVLSPTITSPP
KKGSEQESVKEFLAK	SGRPRTTSFAESCKP
CNKTLAPSPKSPGDF	PIPIMPASPQKGHAV
KMEVEELSPLALGRF	RPASVPPSPSLSRHS
AAASQQGSAKNGENT	SVVRESKSFTRSTVD
RRTSEEDTPKKKKHK	HQHSCCESPTRLAQQ
SRSLYASSPGGVYAT	PTIPGVTSPSSDEPP
AAAHRKGSSSNEPSS	MSSILPFTPPVVKRL
NTIDLPMSPRTLDSL	APGVVMASSPALPTQ
EKKSLTIYAQVQKPG	SKRKGHEYTNIKYSL
REPSTPPSPISSSSS	HIHQAGGSPPASSTS
LDVQRVPSFESFEDD	IYKSAVTTVVNPKYE
NTIDLPMSPRTLDSL	QRSRKRLSQDAYRRN
QARPGPQSPGSPLEE	STSADNFSPDLRVLR
PSTSRRFSPPSSSLQ	NPLMRRNSVTPLASP
GLAKSFGSPNRAYTH	GKPVKTGSPTFVREL
LGYRDSGYYWEVPPS	NSFNNPAYYVLEGVP
GNDPLTSSPGRSSRR	DVSPYSLSPVSNKSQ
MAFSILNTPKKLGNS	QAPRAPQSPRRPPHP
KRFSFKKSFKLSGFS	ARKSTRRSIRLPETI
TKGSGLGSPTSSFNS	EGDDRPESPEYSGGN
TDGSLPSTPPPAEEE	EVSIRVGSPQPSSSG
TQRASRRSDSASSEP	SFHFKSGSLENVPNV
NPLMRRNSVTPLASP	GTPTRKISASEFDRP
PGASKTSSRRSSMSM	QGCSREASRESSRDT
GPLPRAPSISTVEPK	KTLPRSSSMAAGLER
LLPTPPLSPSRRSGL	PVYEVPATPKYATPA
ILDLISESPIKGRAQ	APMAPGRSPLATTVM
GAIASRMSFSSLKRK	KEKFRSDSITNMLDT
DNMIRRLSPAERAQG	SVIVADQTPTPTRFL
TKGSGLGSPTSSFNS	SPSALSSSPNNLSPT
PAPVPAGTPAPPGPA	SRSLYASSPGGVYAT
KIGPLGLSPKKVGDD	KISEGLPTPTKMTPR
PQQGFFSSPSTSRTP	NISSHNQSPKRHSIS
SAPEDPTSPKRKMRR	TGSTPPVSPTPSERS
LQNRNYPSQEELIKV	ENVKYSSSQPEPRTG
SSNDSRSSLIRKRST	HEILCKLSLEGDHST
TSPSSTGSPMFKFSS	EGDDRPESPEYSGGN
CIAGSPLTPRRVTEV	_____MSSPASTPSR
QQQGEDGSPQAHRRG	RGKEGPGTPTRSSVI
SRIPEPESPAKPNVP	TTTGQVTSPVKGASF
HASSSAQSPCGSPGM	TGSTPPVSPTPSERS
RLQERRGSNVALMLD	AVGTKRGSDELFSTC
TAADMYLSPVRSPKK	PSVNPSISPAHGVAR
LKRNRYLSFHFKSGS	ASLGRRASFHLECLK
NPLMRRNSVTPLASP	AIVDQRPSSRASSRA
PIPIMPASPQKGHAV	GTPGTPRSPPLGLIS
SSRRRAISETEENSD	MCRLDIDSPPITARN
VEFQRAQSLLSTDRE	RALSRQLSSGVSEIR
LYDNRRRSAQWLDQE	RGLPSTASGRLRGTQ
LLGDAPVSPSSQKLK	RLPEASQSPLVLKQA
TPTKAPYSPTTSKEK	ELKATLPSPDKLPGF
MSRARIGSDPLAYEP	AKRRRLSSLRASTSK
RLQQRRGSQPETRTG	QSVDKVTSPTKV___
LYMGGHGSRHSLAST	FKLGGRDSRSGSPMA
DQRQRSLSTSGESLY	PSTSRRFSPPSSSLQ
ENLLRTPTPPEVTKI	TRQTPVDSPDDSTLS
IVSSPLNSPLDRSGI	STSADNFSPDLRVLR
LMRSRTASGSSVTSL	EFRSRCSSVTGVQRR
PAPDTGLSPSKRTHQ	GGDEIPFSPYRVRAV
GGHGSRHSLASTDEK	SNSSPRHSEAATAQR
GTRSRSHTSEGAHLD	FGYGGRASDYKSAHK
HTGFLTEYVATRWYR	KKKSEPSSPDHGSST
SHSQDLGSPERHQPV	EVSIRVGSPQPSSSG
CGLARQNSTSLTGKP	SYGTPPDSPGNLLSF
AFGGGLLSPGPEAT_	PLPSGLLTPPQSGKK
PPPPPPATPRKNKAA	EFSSGAKSPSKSGAQ
IRRPRSLSSPTVTLS	GQRDRSSSAPNVHIN
FLGQTPASPARYSPV	CLKLQPLSPVPSDIE
TAEKRVATPVDWKDG	TIKQEPVSPKKKENA
QSTKVPQTPLHTSRV	APPPKPASPGPPQVE
ETPDQVGSQRFSVNM	RKRSTRRSVRGSQAQ
GLSSRTSSMASRTSS	GLRPRGYTISDSAPS
PKPKPRPSITKATWE	APVSSSLSVRRSYSS
SEMKYLGSPITTVPK	RESSLSPSPASSISS
STGGTPLTPAARISA	PAPPEPGSPAPGEGP
SSSPNNLSPTGWSQP	ETPPRPRTPGRPLSS
GTQNPVSSPGMSQEL	RFIGSPRTPVSPVKF
VKVNGDASPAAAESG	SAKHQQQSPVSQSMQ
DKATQTLSPASPSQG	QSSDSLNSPTLLAL_
FTPAPSDSPSSQRIQ	ALDFQPSSPSPHRKP
EQPPLQPSPVMTRRG	DAEEEIGTPRKFTRD
SPQVRTLSGSRPPLL	RYRRRTQSSGQDGRP
IAKPIPQTPESAGNK	VAFSEITSPSKRSQP
EVSIRVGSPQPSSSG	SCFPRPMTPRDRHEG
GVTRSASSPRLSSSL	FQETEFLSPPRKVPR
EEWDPEYTPKSKKYY	TDGSLPSTPPPAEEE
GRRSPTSSPTPQRRA	APVSSSLSVRRSYSS
SPVSVGSSPPVKNIS	AKKIKLQTPNTFPKR
NNLRRSNSTTQVSQP	SRSLYASSPGGVYAT
RSRSRSRSPGRPPKS	KEPSEVPTPKRPRGR
TTTGQVTSPVKGASF	MAFSILNTPKKLGNS
KDLCRRASYISQDMI	FVQLRRKSDLETSEP
TDDEMTGYVATRWYR	TRLEPVYSPPGSPPP
GGFPRRHSVTLPSSK	EYMHRRQTFIDNTDS
GAGGRRLSSFVTKGY	PRPGRRGSRPPEIRE
EEGFGSSSPVKSPAA	TSRSLYASSPGGVYA
RGVSSRSTFHAGQLR	SHSRQASTDAGTAGA
DRRLQPSTPEKKGLF	AGYVPIRTPARKLTA
HHKIKTGSPGSEVVT	EEPSPLPSPTASPNH
DTRQIQPSPPWSYDQ	KVSNLQVSPKSEDIS
TSGGVSESPSGFSKH	LSFISPPTPQPKTPS
PGEAEPLTPTYNISA	QMAGTPITPLKDGFT
KEEVLSESEAENQQA	EKENGFSSPPQIKDE
GRRGRSTSLKERQAA	LPRPRLNTSDFQKLK
PGLEVPSSPLRKAKR	VCPDVPRTPVGKFLG
PGASKTSSRRSSMSM	QGCSREASPSRLSVA
KPQKLARSPARISPH	RAANLWPSPLMIKRS
DSHKRKGSPCDTLAS	EGASQGMTPFRSRGR
AGTRRRESLGKKAKR	SKVPKSWSFGDRSRA
LENDFFNSPPRKTVR	TPSPSNETPKKKKKR
PIPIMPASPQKGHAV	KELQRQASPNIVIAL
GIAEMFKTPVKEQPQ	TAEETGLTPLETSRK
TRSQQQPTPVTPKKY	QGPTPVCTPTFLERR
PPPTRPVSPPQKAKE	IQSNLDFSPVNSASS
SNLKRTASNPKVENE	DGLRRAQSTDSLGTS
GQKFARKSTRRSIRL	EESVVRESKSFTRST
RFIGSPRTPVSPVKF	KLQIGPPSPGEAQGP
QASSTPLSPTRITRL	LPIQPALTPRKRATV
SKSHRRTSLPCIPRE	FKLGGRDSRSGSPMA
ATRKRRWSAPESRKL	PKRRRASSLSRDAER
GEASSTTSPTEETTQ	KNSDLLTSPDVGLLK
RSGSRRGSFDATGNS	FKLGGRDSRSGSPMA
TSRSLYASSPGGVYA	GSPNRAYTHQVVTRW
AVIPINGSPRTPRRG	PQQGFFSSPSTSRTP
DSLDSRLSPPAGLFT	QMAEVLPSPRGQRVI
___MKALSPVRGCYE	GEAAVASSPSKANGQ
SSSGVPYSPAIPNKR	TDVPRRISDDDTATS
GGPATPLSPTRLSRL	LTPKAVGTPGGGGGG
QKQRSAGSFKRNSIK	AIVDQRPSSRASSRA
SQRGRADTGLETSTR	NRRIRTLTEPSVDFN
YIGRKKISPPTPKPR	DSVYRTRSLGVAAEG
PVPSRTNSFNSHQPR	LSDYRRLSESQLSFR
AALRQLRSPRRAQAP	PINGSPRTPRRGQNR
FKTEGPDSD______	TGYEKNMTPGQNREQ
PESPMLSSPPKKKDT	ETKSPLVSPSKSLEE
LQAKPTSSPAKGPPQ	LNNSNLFSPVNRDSE
GRRGRSTSLKERQAA	TEVENGGSLGSKKGV
DGPPSPRSPVIGSEV	VAATPPPSTASAPAA
SGKFRRGSGSACSLL	EYMHRRQTFIDNTDS
QDTQRRTSMGGTQQQ	PFGSRRSSAIGIENI
VLDKANKTPLRPLDP	TTTGQVTSPVKGASF
RNSPVTKTPPRDLPT	SPGYEPRSPGYESES
KTMKGSSTPVKN___	IYISPLKSPYKISEG
QGSPRTSTPFGSGRV	TPLDGVSTPKPLSKL
MYLSPVRSPKKKGST	MHLGRLPSRPPLPGS
KTLKNIISPPWDFRE	GKPVKTGSPTFVREL
FGYGGRASDYKSAHK	AIVDQRPSSRASSRA
TPDKITNSGQRRKKL	FKLGGRDSRSGSPMA
TSPSSTGSPMFKFSS	LVEKLPDSPALAKKA
TAAAIGATPRAKGKA	LGSASTSTPGRRSCF
PGTDDVFTPAPSDSP	LPGQMAGTPITPLKD
YFAKALESPERPFLA	FGYQRRASDDGKLTD
QRLSSAHSMSDLSGS	QKTPLSQSMSVLPTS
NFANFSAYPSEEDMI	MRHVSISYDIPPTPG
NSLQRVPSYDSFDSE	LNSQKQLSACEDGED
GSVPLSSSPPATHFP	YSTFLTSSPIRSRSP
DLPQRKPSLVASKLA	TLFQRLQSMDTSGLP
EQASVPLSPKKGSEA	AIKVEPASPPYYSEK
GSRHSLASTDEKREL	DHSVRINSVGSTASS
RSLEVWGSQEALEEA	SQTSRSTTPANLDSE
GVVSESDSPVKRPGR	LPTPTKMTPRSRILV
DKDEYTFSPGKSKAT	KTLKNIISPPWDFRE
KTMKGSSTPVKN___	KNKEVYMTPLRGVKA
QPVSAPPSPRDISME	SPLVGDISPKSSPHE
PPPLAPQSPQGGVMG	ELKATLPSPDKLPGF
GGRERLASTNDKGSM	TTSTRTYSLGSALRP
IERLRTHSIESSGKL	GQVPRTWSEKDLREL
SLIVPGKSPTRKKSG	QLRNQGETPTTEVPA
KDLCRRASYISQDMI	DGRQRRPSTIAEQTV
VEVDPMLTPEERHLN	KESKLERTPQKNVQG
LPTPTKMTPRSRILV	LTPKAVGTPGGGGGG
TNDSLTLSQSKSNED	RSLEVWGSQEALEEA
GGTLFSTTPGGTRII	NNSSRPSTPTINVLE
GRELRRMSDEFVDSF	KDLCRRASYISQDMI
RKILGQSSPEKKIRI	TSTDQPVTPKLTSRA
DMTLPGISPPPEKQK	NISSHNQSPKRHSIS
FKTEGPDSD______	KTQTPPVSPAPQPTE
PGGNIYISPLKSPYK	LVVSRNLSPPNCTEL
IVDQRPSSRASSRAS	SGRPRTTSFAESCKP
STGGTPLTPAARISA	NPGGRPITPPRNSAK
RFIGRRQSLIEDARK	SRRLRRVSLSEIGFG
AGRARSSTVTGGEEP	RHLRSAGSRLTLSGR
PNKELPPSPEKKTKP	LSEKKNKSPPADPPR
KKRVRRPSESDKEDE	AGVTRRASDPAQAAD
KTLKNIISPPWDFRE	SSATLLNSPDRARRL
NAPTSHVTPSVKKRS	PSAARGGSPLPGPAQ
KGGKMVGSPDTVGMN	GGQESQPSPLALLAA
GGDEIPFSPYRVRAV	VGGFAPMSPRISSPM
AGFFRVESPVKLFSG	DMTLPGISPPPEKQK
TPTHYKLTPRPATRV	PIPIMPASPQKGHAV
FKTEGPDSD______	WLDDLLASPPPSGGG
ENLLRTPTPPEVTKI	VEVDAAVTPEERHLS
EKNYALPSPATTEGG	APGVVMASSPALPTQ
ATSDTLESPPKIIPK	LPEIWPKTPSAAAVR
NDSSGATSPINPAVA	KTSQLGDSPFYPGKT
VRSAFTTSTVVRMHV	EFRPRSKSQSSGSSA
PVPSRTNSFNSHQPR	HGMDRVGSEIERMGL
ILDLISESPIKGRAQ	EHGGLIRSPRHEKKK
KKERRVGTPQSTKKK	KVAAETQSPSLFGST
ESAPAESSPSKIMSK	YQSTIPQSPSPAPDD
AAGTQQPYTDGVRME	DPGSAAPYLKTKFIC
SVAGSPLSPGPVRAP	ILDLISESPIKGRAQ
GSPNRAYTHQVVTRW	RQMSSQNSPSRLNIQ
GVVSESDSPVKRPGR	APAPAEKTPVKKKAR
NSPLRENSFGSPLEF	KITSLSSSLDTSLDF
NSPLRENSFGSPLEF	TVPESIHSFIGDGLV
KKRVRRPSESDKEDE	_MERRRITSAARRSY
LTKSVAETPVHKQIS	VSSPVLFSPVGRRSS
ANLNRSTSVPENPKS	SYKIRFNSISCSDPL
PAPDTGLSPSKRTHQ	LYGSAPRTPSKRRGL
HTDSRKDSPPAGSPA	EEPSPLPSPTASPNH
AGTRRRESLGKKAKR	HGRAREGSFESRYQQ
FKTEGPDSD______	RQPSPSPSPTERAPA
RPREKRRSTGVSFWT	IRPRRRSSCVSLGET
AATNRPNSIDPALRR	LGRERLGSFGSITRQ
RNAARRDSVLAASRD	LQARRRQSVLNLMTH
SELLRSGSSPNLNMG	GQKFARKSTRRSIRL
HGRAREGSFESRYQQ	ASLGRRASFHLECLK
GHGVRRASDPVRTGS	GGFPRRHSVTLPSSK
AQNEATSTPHRIRRK	KMKNKPRSPVVELSK
LGRPPTRSPLSVVKQ	PATVEPASPTPAHSL
QKQRSAGSFKRNSIK	FKKSFKLSGFSFKKN
EIRSRHSSYPAGTED	PSTSRRFSPPSSSLQ
SQRQRSTSTPNVHMV	KDIIRQPSEEEIIKL
GTQNPVSSPGMSQEL	GSPRTPVSPVKFSPG
SIKSEPISPPRDRMT	PEKELPVSPGHRKTP
KTLSSFFTPRKPAVK	IGGSAGASPPSTLTP
GPGAPPGSQPDYSAA	NIHIKDASQTTLLDL
TASTRKVSLAPQANL	IRSAFKRSGEGQEDA
GQRDRSSSAPNVHIN	RSRTRTDSYSAGQSV
EEEDEALSPAKGQKP	FDFEGSLSPVIAPKK
CTMKKGPSGYGFNLH	QRSRKRLSQDAYRRN
RLQQRRGSQPETRTG	AGVTRRASDPAQAAD
PPPLAPQSPQGGVMG	QAPRAPQSPRRPPHP
RDSENLASPSEYPEN	EELNSQDSPPKQDST
PETVLTETPQDTIEL	AKPEPSPSPRITRKS
SRRPRRRTFPGVASR	WILGRKYSIFTEKDE
PSEGRQPSPSPSPTE	TKGSGLGSPTSSFNS
LSPSVLTTPSKIEPM	NPGGRPITPPRNSAK
GNFNPFASPQKNRQS	SGIYPPGSPGK____
RPSSRASSRASSRPR	LDRKRHNSISEAKMR
QAASNFKSPVKTIR_	REPGDVATPPRKRKK
RRLSSSESPQRDPPP	SGIYPPGSPGK____
GLSGRKSSTGSPTSP	KTSLPPISPGRYSPI
KKERRVGTPQSTKKK	QEPTGEPSPKRPRGR
HQLFRGFSFVATGLM	AAAHRKGSSSNEPSS
VLDKANKTPLRPLDP	KLACRTPSPARPALR
PFRGRSRSAPPNLWA	TLFQRLQSMDTSGLP
ASPARRASAILPGVL	RSAIRRASTIEMPQQ
MTLTKSRSFTSSYAI	ARIIGEKSFRRSVVG
AYTPRSLSAPIFTTS	QSRIRIDSLSAQLSQ
SCFPRPMTPRDRHEG	PRRSPRISFFLEKEN
NPLLRKESAPPSLRR	SNLTRSSSSDSIHSV
SPRRFIGSPRTPVSP	IDPASPQSPESVDLV
CKIFRRPSLPCISRE	PGLGRKLSDFGQETS
KTHSVPATPTSTPVP	ELKATLPSPDKLPGF
KGGSTSSSPSRRRGS	ANLLSGKSPRKSAEP
APAPAEKTPVKKKAR	YDERPGPSPLPHRDR
DASQRRRSLEPAENV	LVKKKSNSISVGEFY
LENDFFNSPPRKTVR	SGEQAEGSPGGPGDS
EQASVPLSPKKGSEA	PLPSPTASPNHTLAP
CKIFRRPSLPCISRE	MLREMRGSITFKIVP
DEDYEEDTPKRRGKG	SSPTAAGTPNKETAG
PQQGFFSSPSTSRTP	SSRSAPASPNHAGVL
RSLEVWGSQEALEEA	GEDSVSGSQRISSIY
RRDPFRDSPLSSRLL	KMKNKPRSPVVELSK
PELCGPGSPPVLTPG	AAAHRKGSSSNEPSS
AGSLGPGSPVRAGAS	TKKVAVATPAKKAAV
SRSLYASSPGGVYAT	QKGELSRSPSPFTHT
EPVPPPPTPRSQYLS	PIPIMPASPQKGHAV
ILSSPTKSPTKNAEL	APSVSHVSPRKNPSV
LSRSRTASLTSAASV	RDSGRGDSVSDSGSD
KDEILPTTPISEQKG	DPQQLQLSPLKGLSL
SAYGGLTSPGLSYSL	ELKATLPSPDKLPGF
SGLSGRKSSTGSPTS	YSHKGHLSEGLVTKW
APAPAEKTPVKKKAR	KMKNKPRSPVVELSK
PIPIMPASPQKGHAV	VEQELPSSPKQPICF
LRPSTSRSLYASSPG	SGLYRSPSMPENLNR
VLPSISLSPGPQPPK	ANLLSGKSPRKSAEP
GAPPRRSSIRNAHSI	RGRKRFVSEGDGGRL
EAEAEASSPKGKFSL	IATEHIPSPAKKVPR
IRRPRSLSSPTVTLS	GAEIITQSPGRSSVA
GAEIITQSPGRSSVA	QIRKRRPTPASLVIL
DVIAPLITPQKKEWN	VAFSEITSPSKRSQP
VLPSISLSPGPQPPK	LGSASTSTPGRRSCF
SQRLTRYSQGDDDGS	AYMKRRHSSVSDSQP
IVTSQLGTVNNIIQV	DEITEAKSGTATPQR
MYLSPVRSPKKKGST	RGLPSTASGRLRGTQ
TKNGLPGSRPGSPER	AQPPRTQTPPLGQTP
PFGSRRSSAIGIENI	KKLERNLSFEIKKVP
EEGFGSSSPVKSPAA	RSTFRGPSPEPPPSP
GRELRRMSDEFVDSF	DSVYRTRSLGVAAEG
ALDFQPSSPSPHRKP	IMSKHLDSPPAIPPR
TLYDRYSSPPASTTR	TPESWRLTPPAKVGG
PSSDSLSSPTLLAL_	ETPPRPRTPGRPLSS
YVPVAPPTPAWQPEI	PGKALVATPGKKGAA
PGASKTSSRRSSMSM	RTPGTPGTPSYPRTP
AKPKFSISPDSLS__	EPPSPPQSPRVEEAS
NPFSNGGSPAAEAVS	VSHWQQQSYLDSGIH
GGTLFSTTPGGTRII	SSSSPPGTPSPADAK
SPVSVGSSPPVKNIS	LRRSQRKSGSELPSI
GGFPRRHSVTLPSSK	YQRQRRGSLFCPMPV
GFGTSPLTPSARISA	QANEQSVTPQRRSCF
ETLPISSTPSKSVLP	PIPIMPASPQKGHAV
SVPAGRRSPTSSPTP	MEGYRAPSRQDVYGP
DGGERRPSSTSVPLG	AYMKRRHSSVSDSQP
AVIPINGSPRTPRRG	RGKEGPGTPTRSSVI
NIKRKVTSVSTLKSE	SGVKRSRSGEGEVSG
TTTGQVTSPVKGASF	ITSEEERSPAKRGRK
SSNDSRSSLIRKRST	TRSVSSSSYRRMFGG
APMAPGRSPLATTVM	TSTDQPVTPKLTSRA
PEGATPTSPVGHFAK	YLSELPPTPLHVSED
APRPVPGSPARDAPA	ALDCSQVSPPRPATS
YSTFLTSSPIRSRSP	PISDEDRTPRKRISK
KDLCRRASYISQDMI	DSVYRTRSLGVAAEG
RPVSSAASVYAGAGG	PNPSTSASPKKSPPP
AVERVTKSPGETSKP	SSRSAPASPNHAGVL
QFHSPVGSPLKSIQA	EDRPEPLSPKESKKR
APGPQDIYDVPPVRG	SKAQQGLYQVPGPSP
PGGNIYISPLKSPYK	PAPPEPGSPAPGEGP
QGCSREASPSRLSVA	KQEKTPKTPKGPSSV
NIKSEPVSPPRDRTT	EEERLRLSPSPTSQR
PGLEVPSSPLRKAKR	LQSASSHSPTPQRRP
FTPAPSDSPSSQRIQ	VYFKPSLTPSGEFRK
EPTAPALSPRSSFAS	KRIAKRRSPPADAIP
APPPKPASPGPPQVE	RQRLTHLSPEEKALR
KTVNESASLRERIEF	HEILCKLSLEGDHST
QKGELSRSPSPFTHT	QAATSESSQSEASVR
PQQGFFSSPSTSRTP	EDEILNRSPRNRKPR
SLESLYFTPIPARSQ	VSSPVLFSPVGRRSS
PPILAPLSPGAEISP	AVQSPRRSPRISFFL
LTQSAPASPTNKGVH	SVPEFPLSPPKKKDL
SSRSAPASPNHAGVL	SAASNTGTPDGPEAP
ISGQLVDSIAKTRDA	RQADEEMTGYVATRW
RSEDARSSPSQRRRG	TSTDQPVTPKLTSRA
EDDTVPLSPLKYMAQ	IYISPLKSPYKISEG
DDTESLHSQGEEEFD	SQTSRSTTPANLDSE
APHSSSSSPSKDSSR	NQGETPTTEVPAPFF
KRTSSPRSPPSSSEI	SSSLGRVSPPPPSDT
DKDEYTFSPGKSKAT	AVERVTKSPGETSKP
NVKSKIGSTDNIKYQ	ANASRARSEQFINLR
RPRSRSYSSTSIEEA	IYISPLKSPYKISEG
WRRKRKESSNTDSAG	DRISTRRSSYEDSSL
ANASRARSEQFINLR	HSSRRRGSISSGVSY
LTEERDGSLNQSSGY	KDLCRRASYISQDMI
AKPKFSISPDSLS__	EKNYALPSPATTEGG
TPLHRDKTPLHQKHA	LKATVTPSPVKGKGK
PGKALVATPGKKGAA	TAAAIGATPRAKGKA
TPLDGVSTPKPLSKL	SSATLLNSPDRARRL
VPYVVPLSPKLPKTK	RIMGPNYTPGKKEDL
PLPSGLLTPPQSGKK	NPGGRPITPPRNSAK
VSMLSLNTPNSNRKR	SCFPRPMTPRDRHEG
QQHSIYISPHKNGSG	IYISPLKSPYKISEG
QRPSSRASSRASSRP	LPGARRGSAGLAKKC
RNSPVTKTPPRDLPT	KTSLPPISPGRYSPI
EEWTRHGSFVNKPTR	EDEAKFPTMNRRGAI
RGVSSRSTFHAGQLR	YLYEKANTPELKKSV
YDERPGPSPLPHRDR	DVIAPLITPQKKEWN
LSTSSSSSPPGTPSP	GSPARSSTPLHSPSP
IPNGFGTSPLTPSAR	KESKLERTPQKNVQG
VDDQKAGSPSRDVGP	QKTPLSQSMSVLPTS
YQQKPYPSPKTIEDL	MKKKDEGSYSLEEPK
TPPSAYGSVKAYTNF	EPLERRLSLVPDSEQ
GQHVVAGTPGRVFDM	EGASQGMTPFRSRGR
RSTFRGPSPEPPPSP	AIESTQSTPQKGRGR
PGLEVPSSPLRKAKR	VLPSISLSPGPQPPK
LYGSAPRTPSKRRGL	RSLGLSLSGGDQEDA
TSGGVSESPSGFSKH	TDGSLPSTPPPAEEE
QRVSDQNSPVLPKKS	KYKAKSRSPGSPVGE
RRTSEEDTPKKKKHK	SITSPPLSPALPKYK
IYISPLKSPYKISEG	EANSRCQTPIKMKPN
GSSTRKDSIPQVLLP	FKALQADSPHSSSGM
GLPERSVSLTGAPES	ERMKRRSSASVSDSS
SAPEDPTSPKRKMRR	AVQSPRRSPRISFFL
AGLSPTLTPGERQQN	ASPGSLHSPQQLAEE
ASPQSPESVDLVNEE	KAPSERRSPERLKHY
LKPLKNASDGALMDD	GATTTAPSLSGKGNP
PINGSPRTPRRGQNR	TLSIKKLSPIIEDSR
ELKATLPSPDKLPGF	VSTLTPSSPGKLLTR
ATSDTLESPPKIIPK	QPLTVPVSPKFSTRF
WLDDLLASPPPSGGG	PSTSKAVSPPHLDGP
LSVSRPQTGLSFLGP	SQSHLRNSPEDKRAG
TVFKSPRTPPQRFYS	VVKQEQLSPKKKENN
VEVVSPATPVPSETA	RHTDDEMTGYVATRW
GSPARSSTPLHSPSP	TDNLLPMSPEEFDEV
RVALRNDSYTLHKIL	EDKYRRASEELDGLF
AKRRRLSSLRASTSK	TDAVRTLSNAEDYLD
IRSKPPYTDYVSTRW	YSYQMALTPVVVTLW
QRLGTPKSVNKAVSQ	TVFKSPRTPPQRFYS
KSTFREESPLRIKMI	RHRDNRRSPSLERSY
MNILGSQSPLHPSTL	QMAGTPITPLKDGFT
DTRQIQPSPPWSYDQ	QARPGPQSPGSPLEE
RVALRNDSYTLHKIL	SSLSVRRSYSSSSGS
NGLARLSSPVLHRLR	LSQSSDSSPTRNSEP
PALSRRGSLGEEGSE	CRLNRSDSDSSTLSK
TSTDQPVTPKLTSRA	MMDAPPLSPFPHIKQ
SSPLSPLSPGIKSPT	AGYVPIRTPARKLTA
TPLDGVSTPKPLSKL	SVPEFPLSPPKKKDL
KTQTPPVSPAPQPTE	PPINGSSTPNPKIAS
PINGSPRTPRRGQNR	KTQTPPVSPAPQPTE
VEVPAVQSPRRSPRI	TTEGGSLTPVRDSPC
VQNKRRRSVTPPEEQ	IAKRRRLSSLRASTS
SGIYPPGSPGK____	RLPEASQSPLVLKQA
QHVRSHSSPASLQLG	IYISPLKSPYKISEG
RSGSRRGSFDATGNS	HGRAREGSFESRYQQ
FTPSGILTPHALGSR	MEPERRDSQDGSSYR
RSAIRRASTIEMPQQ	AFRRRANTLSHFPIE
PSTSKAVSPPHLDGP	EEERLRLSPSPTSQR
LPGSRPGSPEREVPA	KVAASPKSPTAALNE
RFIGRRQSLIEDARK	SGVTKAISSPTVSRL
KNSDLLTSPDVGLLK	PLSKLLGSLDEVVLL
YLEMDLSSPQTRYIP	YQSTIPQSPSPAPDD
RLSTRPRSLSLQPQL	LKRNRYLSFHFKSGS
AGSTISNSHAQPFDF	GVRLLQDSVDFSLAD
LSTSSSSSPPGTPSP	EAKSGTATPQRSGSV
QAPRAPQSPRRPPHP	TRRDLNESPVKSFVS
ECRRRAQSVSLEGSA	DWALPRLSSAWPGTL
DIPEKPKTPQQLWYT	GSVPLSSSPPATHFP
PMKPVPGTPPSSKAK	LSEQNRASPLPSGLL
GIRKRPATDDSSTQN	HGRAREGSFESRYQQ
TSVSRGSSLKILSKG	SELLRSGSSPNLNMG
QQRKALLSPFSTPVR	DMTLPGISPPPEKQK
___MKALSPVRGCYE	LEKLTLNSPIFDKPL
SDLPVPRTPGSGAGE	PVYEVPATPKYATPA
QKGELSRSPSPFTHT	PTPAVLLSPTKEPPP
KQVTCENSPKSPKVT	CSKIGPPSPGDDEEE
TLLIRNGSEVRDPLV	KMKNKPRSPVVELSK
RIPNYQLSPTKLPSI	VEQELPSSPKQPICF
RFTYRSDSFENPVLQ	EYLKRYLSGADAGVD
SLLTRSPTPAPFSPF	TTTGQVTSPVKGASF
SPVSVGSSPPVKNIS	EVETPNSTPPRRVQT
ASPGRPSSVDTLLSP	YQRQRRGSLFCPMPV
ANRTPPKSPGDPSKD	RQRLTHLSPEEKALR
VSKSQPVTPEKHRAR	LSPAFDHSPNKIMTE
PRRRRTPTPPPRRRT	SSPTLSSSPPVLCNP
GPSQRLGTPKSVNKA	YQQKPYPSPKTIEDL
GAVKRKSSENNGTLV	SSLSVRRSYSSSSGS
QMAGTPITPLKDGFT	EPPSPPQSPRVEEAS
DCKLKRTSPTAYCDC	KTSSRRSSMSMEETE
TPMYGSQTPMYGSGS	GSETPGATPGSKIWD
ISRTTSATPLKDNTQ	TTTGQVTSPVKGASF
GQKFARKSTRRSIRL	TRGQPVLTPPDQLVI
SSSAASSYSFSDLNS	VDSEGHLYTVPIREQ
NIKSEPVSPPRDRTT	ASPGSLHSPQQLAEE
QASSTPLSPTRITRL	EHGGLIRSPRHEKKK
EPGTPPSSPLSAEQL	GGPTTPLSPTRLSRL
AVSPGTLTPTGVVSG	SITSPPLSPALPKYK
PGKALVATPGKKGAA	DKRLSTHSPFRTLNI
PCTPRLRSVSSYGNI	MSRARIGSDPLAYEP
NLQQAIVTPLKPVDN	GGHQVPGSPFKVPVH
VRTDSVKTPESEGNP	TDDEMTGYVATRWYR
QPVSAPPSPRDISME	PFADGGKTPDPKMNA
RGRKRFVSEGDGGRL	QPRRRHASAPSHVQP
VEVPAVQSPRRSPRI	STTPQVLSPTITSPP
VNHSGTFSPQAPVPT	AALSRAHSPALGVHS
SRGSPRYSPRHSRSR	AKKAKADSPVNGLPK
KASSRRSSFSMEEGD	PKRERPTSPAPHRPP
TDDEMTGYVATRWYR	RSKSAPTSPCDQEIK
EITKLDSSIISEGKI	YLEMDLSSPQTRYIP
NDMKVRKSSTPEEVK	FGYGGRASDYKSAHK
ECRRRAQSVSLEGSA	QDTQRRTSMGGTQQQ
HGRAREGSFESRYQQ	VTRTRSLSACNKRVG
AVIPINGSPRTPRRG	SPTPAPFSPFNPTSL
RKILGQSSPEKKIRI	FAQSAPGSPLSSQPV
AIKVEPASPPYYSEK	FTPSGILTPHALGSR
TEDTAEYSPFKGGYT	PAKAANRTPPKSPGD
SSKIMSQSQVSKGVD	EPGTAADSQQIHEEK
TIKQEPVSPKKKENA	TSHNSLTTPCYTPYY
KQEKTPKTPKGPSSV	PLPSPTASPNHTLAP
QQQPTPVTPKKYPLR	LLEDGSESPAKRICP
EHIQRRLSLQLPILH	EYMHRRQTFIDNTDS
TEYSQGASPQPQHQL	HRFRRQLSEPCNSFP
ANASRARSEQFINLR	___MARGSVSDEEMM
AELEKKLSSERPSSD	RASSRASSRPRPDDL
NIKSEPVSPPRDRTT	PQQGFFSSPSTSRTP
TEDTAEYSPFKGGYT	TSCASLDSPGRIKRK
EVSIRVGSPQPSSSG	NISSHNQSPKRHSIS
GVTRSASSPRLSSSL	PLPSPTASPNHTLAP
MNILGSQSPLHPSTL	PKPPPAASPGVRAGH
TELVEPLTPSGAMPN	SVPEFPLSPPKKKDL
EPVPPPPTPRSQYLS	GQLVGLNSPNSILKA
ASRERSLSPRSDRRS	KPFPAPQTPGRLQPA
GRRGRSTSLKERQAA	GQQPRVQSWSPPVRG
TIPSPVTSPVLSRRH	KVAAETQSPSLFGST
TPMYGSQTPMYGSGS	EEWDPEYTPKSKKYY
EKNYALPSPATTEGG	CTNINSDSPVGKKLT
EYRRRRHTMDKDSRG	PKRERPTSPAPHRPP
LYMGGHGSRHSLAST	REFNSYGSRRGNDAV
ISRTTSATPLKDNTQ	SGIYPPGSPGK____
EPLERRLSLVPDSEQ	AGVTRRASDPAQAAD
GFGTSPLTPSARISA	PINGSPRTPRRGQNR
GGFPRRHSVTLPSSK	VHAPRRCSDGGAHGY
PGIHLERSQASTTVD	GEDSVSGSQRISSIY
GGHQVPGSPFKVPVH	CTNINSDSPVGKKLT
TLLIRNGSEVRDPLV	QSTKVPQTPLHTSRV
KTQTPPVSPAPQPTE	GYRQDDPSYRSFHSG
LGSASTSTPGRRSCF	APGVVMASSPALPTQ
FDYRGRLSPVPVPRA	LASELAKTPQKSVSF
VKQFDASTPKNDISP	LSPAFDHSPNKIMTE
SEKAVLTSQKSSEYP	STSTESSSQDVESTF
AGTAGALTPQHVRAH	FQETEFLSPPRKVPR
GEASSTTSPTEETTQ	IDPASPQSPESVDLV
SYKIRFNSISCSDPL	VEFQRAQSLLSTDRE
YIGRKKISPPTPKPR	MERRRITSAARRSYV
DSRSHQNSPTELNKD	LPNNTSSSPQPKKKP
EPICSVNTPREVTLH	VAATPPPSTASAPAA
KEEVLSESEAENQQA	DPQQLQLSPLKGLSL
LGYRDSGYYWEVPPS	GQTVDDPYATFVKML
GPSSAPATPTKAPYS	AVQSPRRSPRISFFL
ETLPISSTPSKSVLP	LLGDAPVSPSSQKLK
PPPLAPQSPQGGVMG	YLEMDLSSPQTRYIP
RVRVRLLSGDTYEAV	AMRFARRSVSDNDIR
RPLIKAPSQLPLSGS	PQTPRPRSRSPSSPE
SIKSEPISPPRDRMT	SLPLTPESPNDPKGS
AQNEATSTPHRIRRK	FDFEGSLSPVIAPKK
PVYEVPATPKYATPA	CLKLQPLSPVPSDIE
REGFGRQSMSEKRTK	RGDGSGFSL______
LPEIWPKTPSAAAVR	YSTFLTSSPIRSRSP
PSKKRKRSRWNQDTM	GVPFRRPSTFGIPRL
DASQRRRSLEPAENV	RVCAKRVSTQEDEEQ
TEYSQGASPQPQHQL	GRNIIHGSDSVESAE
RVDLEPVSPRSCLTK	NPGGRPITPPRNSAK
SELSHQNSLRKRNSM	PGPQSPGSPLEEERQ
WKHERKLSSESQV__	RSAIRRASTIEMPQQ
LQDKLNESDEQHQEN	VEEEPLNSEDDVSDE
ASLSLPATPVGKGTE	ASPGSLHSPQQLAEE
KDGTKRKSLSDSESD	FKLGGRDSRSGSPMA
TTLAGPLTPPVKHFQ	ALQLPEPSPLRPKRE
TPSPSNETPKKKKKR	DIGVVEESPEKGDEI
EDKYRRASEELDGLF	EPLERRLSLVPDSEQ
GGDEIPFSPYRVRAV	VKHPGCTTPVTVKIP
RPNPCAYTPPSLKAV	TEDTAEYSPFKGGYT
TPLHRDKTPLHQKHA	GLGRSITSPTTLYDR
NLQQAIVTPLKPVDN	EKNYALPSPATTEGG
EEWDPEYTPKSKKYY	EFSSGAKSPSKSGAQ
KKRVRRPSESDKEDE	PSWLRRASAPLPGLS
KTQTPPVSPAPQPTE	KEHYPVSSPSSPSPP
EPLERRLSLVPDSEQ	RALSRQLSSGVSEIR
PSFLRAPSWFDTGLS	TTLHRNVSPGAPQRP
TEKSHPRSPNVLSVA	PLPSPTASPNHTLAP
RQPSPSPSPTERAPA	FQSTSVKSPKTVSPP
KSDCQPNSPTESCSS	PATVEPASPTPAHSL
SKGKEKDSPFKPKLY	PISDEDRTPRKRISK
PAPDTGLSPSKRTHQ	EHGGLIRSPRHEKKK
QRVQAMKSPDHNGED	AGYVPIRTPARKLTA
AGTRRRESLGKKAKR	KRFSFKKSFKLSGFS
VEVDAAVTPEERHLS	PLEDTVLSPTKKRKR
SQRLTRYSQGDDDGS	HRFRRQLSEPCNSFP
PGLEVPSSPLRKAKR	KGGSTSSSPSRRRGS
AGQKTPDSGHVSQEP	PSLSRHSSPHQSEDE
KKKKKKGSLDSDNDD	TASTRKVSLAPQANL
QQQPTPVTPKKYPLR	SSNSDGISPKRRRLS
VLDKANKTPLRPLDP	INKKQATSPASKKPA
RELVEPLTPSGEAPN	PVYSPPGSPPPGDPR
EEWDPEYTPKSKKYY	LDLSPLATPIIRSKI
GSESSRASGLVGRKA	RAPSRKDSLESDSST
ATSDTLESPPKIIPK	FVSHSHISPIKPTEA
QDYKKRLSVELTSSL	SRRLRRVSLSEIGFG
SAASNTGTPDGPEAP	VKHPGCTTPVTVKIP
APHSSSSSPSKDSSR	KTHSVPATPTSTPVP
EAMNYEGSPIKVTLA	EVYELLDSPGKVLLQ
TGGGGQESQPSPLAL	FVQKSMGSQEDDSGN
RTPATKRSFSKEVEE	RRKLRPGSGGEKPPD
QYSQQQNSPQKHKNK	GRAKGSETPGATPGS
SRRGQPASPSAHMVS	TLSIKKLSPIIEDSR
LSDSRTLSSSSMDLS	EEVDLACTPTDVRDV
NTIDLPMSPRTLDSL	SSATLLNSPDRARRL
FIFMRRSSLLSRSSS	QSRIRIDSLSAQLSQ
STPVRSVSENSLVAM	GPRLVIGSLPAHLSP
AIKVEPASPPYYSEK	GGDSSASSPTEEEQE
GPRGQLASPDAPGPG	LQGGSAGSPARFTID
GGKRSRLTPVSPESS	APGVVMASSPALPTQ
GNFNPFASPQKNRQS	SDLPVPRTPGSGAGE
QQQPTPVTPKKYPLR	EEWDPEYTPKSKKYF
DNTPHTPTPFKNALE	SQKVVVTTPLHRDKT
AALRQLRSPRRAQAP	LSPAFDHSPNKIMTE
ATRKRRWSAPESRKL	IRSAFKRSGEGQEDA
SPMFKFSSPIVKSTE	GTPGTPRSPPLGLIS
VGGLSPDTPEEKIRE	DIGVVEESPEKGDEI
QKGELSRSPSPFTHT	AKPEPSPSPRITRKS
GFSKNCGSPGSSQLS	QGPSQTSTPTDVTAI
NKTLKRISMLYMAKL	PFRGRSRSAPPNLWA
LPPVFSGTPKGSGAG	ASPGSLHSPQQLAEE
AIEPAPPSQGAEAKG	DVEELTASQREAAER
SAKPSSTTPRLSRLA	YSTFLTSSPIRSRSP
AVIPINGSPRTPRRG	KLACRTPSPARPALR
MSRARIGSDPLAYEP	QSRPRSCTWPLPRPE
EGPTRRLSLPGQLGA	EIEKLGRSIVSSPQG
SSSGVPYSPAIPNKR	KQKSAEPSPTVMSTS
SGAQASSTPLSPTRI	SLVDKENTPPALSGT
NPFSNGGSPAAEAVS	HIHQAGGSPPASSTS
DGGERRPSSTSVPLG	VHAPRRCSDGGAHGY
KNKEVYMTPLRGVKA	PISDEDRTPRKRISK
CADVPLLTPSSKEMM	RRDPFRDSPLSSRLL
VPAHKLDSPTMSRAR	RELVEPLTPSGEAPN
LPGSRPGSPEREVPA	LDIPTGTTPQRKSYL
KTLGRRDSSDDWEIP	LMKNKRDSTEITSIL
SFRARSTSLNERPKS	CRLNRSDSDSSTLSK
AVIPINGSPRTPRRG	SSQNPPPSPMPGRIA
VPNGAGSSPVGNGFV	DPRGDFHSPIVLGRP
VGEEEHVYSFPNKQK	EEEISAMYSSVNKPG
HASSSAQSPCGSPGM	QAFELILSPRSKESV
TPTHYKLTPRPATRV	DFVPSDASPPKTKTS
KTQTPPVSPAPQPTE	APLNIPGTPVLEDFP
MTTEQRRSLQAFQDY	MTLTKSRSFTSSYAI
SFKKQEKTPKTPKGP	SAKPSSTTPRLSRLA
EEDGGTVSQEEEDRK	RQRLTHLSPEEKALR
IPKRLRRSLPPGLLR	PITPPRNSAKAKK__
HRFRRQLSEPCNSFP	EDKYRRASEELDGLF
AKRPRVGTPLATEDS	PTWKEPVSPMELTGP
NREKVAASPKSPTAA	LGPYEAVTPLTKAAD
LENDFFNSPPRKTVR	DSFETQRTPRKSNLD
SNLGHPESPPRKRLK	RSINKLDSPDPFKLN
SLPLTPESPNDPKGS	IDPASPQSPESVDLV
PLLARSPSTNRKYPP	FGYQRRASDDGKLTD
PFRGRSRSAPPNLWA	YQRQRRGSLFCPMPV
EGPTRRLSLPGQLGA	LSPFRRHSWGPGKNA
TASTRKVSLAPQANL	KKLERNLSFEIKKVP
TPKRRRASSLSRDAE	AAQQTKGSYMEVEDN
QEASRPNSPQLTPTA	TELVEPLTPSGAMPN
YVPVAPPTPAWQPEI	TDGSLPSTPPPAEEE
EHIQRRLSLQLPILH	DIYSRRLSQETGLEI
NTIDLPMSPRTLDSL	SVPEFPLSPPKKKDL
TQSKPVSSPFPTKPL	KMKNKPRSPVVELSK
STCQRANSLGDLYAQ	APRRRAVSMDNSNKY
APHSSSSSPSKDSSR	EITKLDSSIISEGKI
PRRVNSASSSNPPAE	NSEASNASETESDHR
ALQLPEPSPLRPKRE	SLVDKENTPPALSGT
GRELRRMSDEFVDSF	KNSDLLTSPDVGLLK
FIFMRRSSLLSRSSS	RSRTRTDSYSAGQSV
PVYEVPATPKYATPA	DRRLQPSTPEKKGLF
RPREKRRSTGVSFWT	QGGRRRHSSETFSST
SRRLRRVSLSEIGFG	TLFQRLQSMDTSGLP
QAFELILSPRSKESV	SSSNRPFTPPTSTGG
SPVSRTPSLPAVDTS	RREERSLSAPGNLLT
GGSDKLASPMKPVPG	EEEDEALSPAKGQKP
KNENTEGSPQEDGVE	VEGDAAETPPRPRTP
LQAKPTSSPAKGPPQ	FVSHSHISPIKPTEA
QGAPLLSTPKRERMV	SKDAKVPSPPPGHKW
RALLRKASSLPPTTA	NPLMRRNSVTPLASP
VLPSISLSPGPQPPK	CLKLQPLSPVPSDIE
DSRSHQNSPTELNKD	MMDAPPLSPFPHIKQ
DEITEAKSGTATPQR	MEGYRAPSRQDVYGP
EEEEIRVSINEKCGK	RALSRQLSSGVSEIR
IVDQRPSSRASSRAS	RSAIRRASTIEMPQQ
IGIPQFHSPVGSPLK	PSPEPPPSPLQVPTY
SFPNKQKSAEPSPTV	NDSSGATSPINPAVA
AAAHRKGSSSNEPSS	PKRLGAHTP______
IPKRLRRSLPPGLLR	RGAPPRRSSIRNAHS
YYRQRAHSNPMADHT	PEKKRRKSNTQGPAY
GLAKSFGSPNRAYTH	GSETPGATPGSKIWD
TEYSQGASPQPQHQL	SGRPRTTSFAESCKP
IGLNQPSTPTHAAGV	KSDCQPNSPTESCSS
TPRVHISSVRSGYST	MTLTKSRSFTSSYAI
GRELRRMSDEFVDSF	MEPERRDSQDGSSYR
SEEDRSKSAPTSPCD	SSSSPPGTPSPADAK
KLQLRVPSVESLFRS	HHCKRYRSPEPDPYL
PPPPPPATPRKNKAA	VLDAVPRTPSRERSS
HKNETMLSPREKIFY	DRRLQPSTPEKKGLF
TFFGRRKSRQGSLAM	ARKSTRRSIRLPETI
PGPQPPKSPGPHSEE	PISDEDRTPRKRISK
YPVSSPSSPSPPAQP	STSPIIGSPPVRAVP
ATSDTLESPPKIIPK	SKGKEKDSPFKPKLY
PGEAEPLTPTYNISA	PPAPPLGSPPGPKPG
TPLHRDKTPLHQKHA	AQNEATSTPHRIRRK
GGTLFSTTPGGTRII	HASSSAQSPCGSPGM
TDGSLPSTPPPAEEE	APPPKPASPGPPQVE
SPYKFPSSPLRIPGG	TPESWRLTPPAKVGG
VHPATPISPGRASGM	QQEGGFASPRTGKGK
HLQQGSESPMMIGEL	REPGDVATPPRKRKK
PASSPVSSPSKHGDR	RLFVENDSPSDGGTP
SLESLYFTPIPARSQ	DAEEEIGTPRKFTRD
KLQIGPPSPGEAQGP	GGPTTPLSPTRLSRL
SFPNKQKSAEPSPTV	QMAGTPITPLKDGFT
APRRRSPSPTPTPGP	TPAAIPATPVAVSQP
RPSSRASSRASSRPR	ARRARSKSLVMGEQS
KKRVRRPSESDKEDE	RASSRASSRPRPDDL
LTEERDGSLNQSSGY	DRISTRRSSYEDSSL
GRRGRSTSLKERQAA	FRSKRSYSLSELSVL
TGGGGQESQPSPLAL	GTGEEPGSQGLNGEA
GRAKGSETPGATPGS	TSTDQPVTPKLTSRA
RDSENLASPSEYPEN	PASTPTYSPAPTQPA
SFPNKQKSAEPSPTV	IAPSTNSSPVLKTKP
ASPQSPESVDLVNEE	RHTDDEMTGYVATRW
PSKKRCNSIAALKAT	FEKEKLKSQWNNDNP
VRRDRSTSIKLQEAP	_MSTRSVSSSSYRRM
PQQGFFSSPSTSRTP	LNNSNLFSPVNRDSE
GIAEMFKTPVKEQPQ	SAMLVPVTPEVKPKR
RISTRRSSYEDSSLP	TPKRRRASSLSRDAE
SPLVGDISPKSSPHE	PTIPGVTSPSSDEPP
SFKKQEKTPKTPKGP	EEERLRLSPSPTSQR
EEWDPEYTPKSKKYY	DAEEEIGTPRKFTRD
RPSSRASSRASSRPR	AMNREVSSLKNKLRR
VLDKANKTPLRPLDP	EEERIPATPVVIPMK
DTRQIQPSPPWSYDQ	HIKQQPGSPRRISQQ
VRRDRSTSIKLQEAP	PGPQSPGSPLEEERQ
RKLRRRKTISGIPRR	QMKAKQLSAQSYGVT
TEYSQGASPQPQHQL	LPIQPALTPRKRATV
AAAFPTASPANKDVS	VNVIPPHTPVRTVMN
RPLSRTQSSPLPQSP	LQARRRQSVLNLMTH
RASSRASSRPRPDDL	FKLGGRDSRSGSPMA
FTEKIMATPEQVGKM	LASELAKTPQKSVSF
NPFSNGGSPAAEAVS	PVLRSVNSREPSQVI
VEVDAAVTPEERHLS	LSPAFDHSPNKIMTE
SGAQASSTPLSPTRI	PPPPPPATPRKNKAA
CADVPLLTPSSKEMM	KQKSAEPSPTVMSTS
AVIPINGSPRTPRRG	LQAKPTSSPAKGPPQ
AQNEATSTPHRIRRK	ASLSLPATPVGKGTE
PSEGRQPSPSPSPTE	LSSNPLMTPDILGSS
TEDTAEYSPFKGGYT	AEDLSGVSPVVCSKL
YQSTIPQSPSPAPDD	DGRMVQLSPPALAAP
AGERRKGTDVNVFNT	EHIQRRLSLQLPILH
KSDGACDSPSSDKEN	PIPIMPASPQKGHAV
QEENRRDSWSYINSK	AAQQTKGSYMEVEDN
EGDDRPESPEYSGGN	KGLVSPQSPQKSDCQ
LPGSRPGSPEREVPA	FLGQTPASPARYSPV
AGLSPTLTPGERQQN	IYISPLKSPYKISEG
ANRTPPKSPGDPSKD	LLSQLYHSPARRFGG
PPPLAPQSPQGGVMG	PASTPTYSPAPTQPA
ADALKLRSPRGSPDG	ERGKLPESPKRAEEI
TSPSSTGSPMFKFSS	DLVSFPSSPIMVDND
LNNSNLFSPVNRDSE	QGSPRTSTPFGSGRV
TLLIRNGSEVRDPLV	VGEDAMKTPSPAAED
PKPKPRPSITKATWE	GEKSFRRSVVGTPAY
DNIPEMPSPKKMHQG	STSFMSVSPSKEIKI
TAQMITITPPDQDDS	PTIPGVTSPSSDEPP
PPTVPNDYMTSPARL	VDSEGHLYTVPIREQ
SLIVPGKSPTRKKSG	SLVDKENTPPALSGT
VIKPEACSPQFGKTS	QMAGTPITPLKDGFT
PHLDGPPSPRSPVIG	KTSLPPISPGRYSPI
SRIPEPESPAKPNVP	MWGRVPFSPGPAPPP
APHSSSSSPSKDSSR	KNSDLLTSPDVGLLK
FVSHSHISPIKPTEA	AVEEDAESEDEEEED
KGGKMVGSPDTVGMN	NREKVAASPKSPTAA
SSSCGKDTPSKKRKL	EAEAEASSPKGKFSL
DEICIAGSPLTPRRV	FVSHSHISPIKPTEA
GPVKKTRSIGSAVDQ	VRLVRNLSEEGLLRL
CTNINSDSPVGKKLT	SKDAKVPSPPPGHKW
DGVYTGLSTRNQETY	SNSSPRHSEAATAQR
PSSNKRPSNSTPPPT	EIEKLGRSIVSSPQG
DSPSDGGTPGRMPPQ	ELLLGRTSPSKNYNM
AGTRRRESLGKKAKR	QRSRKRLSQDAYRRN
EPICSVNTPREVTLH	PVYSPPGSPPPGDPR
FSLKTPDSPPTPAPL	KVAAETQSPSLFGST
GAPPRRSSIRNAHSI	IAKRRRLSSLRASTS
EKLDQPVSAPPSPRD	SGLYRSPSMPENLNR
HTGFLTEYVATRWYR	TIKQEPVSPKKKENA
_MKERRASQKLSSKS	LSGSKTNSPKNSVHK
SVAGSPLSPGPVRAP	IGGSAGASPPSTLTP
NTIDLPMSPRTLDSL	QAQTVRRSPSADQSL
LNNSNLFSPVNRDSE	EELNSQDSPPKQDST
RPRSRSYSSTSIEEA	KTLKNIISPPWDFRE
EGPTRRLSLPGQLGA	GPPSRKGSLSIEDTF
PGGNIYISPLKSPYK	PASSPVSSPSKHGDR
KYKAKSRSPGSPVGE	SPRRFIGSPRTPVSP
FKLGGRDSRSGSPMA	GTPTRKISASEFDRP
SPFSTSASPLLSGSQ	LRRSQRKSGSELPSI
RSVQRVHSFQQDKSD	RSLRKADTEEEFLAF
LRENSFGSPLEFRNS	STSPIIGSPPVRAVP
SAKPSSTTPRLSRLA	CNKTLAPSPKSPGDF
IFYYFSNSPSKRLRE	TPMYGSQTPLQDGSR
MCRLDIDSPPITARN	LTQSAPASPTNKGVH
KVAAETQSPSLFGST	YSTFLTSSPIRSRSP
FSAERRNSILTETLH	ARKSTRRSIRLPETI
YQQKPYPSPKTIEDL	ITSAARRSYVSSGEM
DELDQASTPTDVRDI	PLPSGLLTPPQSGKK
RSRLTPVSPESSSTE	AQAQAASTPRKARAS
PTPAVLLSPTKEPPP	IYISPLKSPYKISEG
HGSGWAETPRTDRGG	VEQLLTGSPTSPTVE
SPVSVGSSPPVKNIS	GTQNPVSSPGMSQEL
SSRSAPASPNHAGVL	ADQTPGATPKKLSSW
SRRGQPASPSAHMVS	AQGPLLPSPARGLKF
DKDEYTFSPGKSKAT	RRGLAPNTPGKARKL
LTEERDGSLNQSSGY	AGTRRRESLGKKAKR
LNQINKASPRRLPRK	AALSRAHSPALGVHS
RNVLTEESVVRESKS	REFNSYGSRRGNDAV
YPGSYSRSPAGSQQQ	SVPEFPLSPPKKKDL
ENLLRTPTPPEVTKI	AKPEPSPSPRITRKS
CFSSRRSSEASQAEG	DQRQRSLSTSGESLY
HKNETMLSPREKIFY	SITSPPLSPALPKYK
PSTSKAVSPPHLDGP	LPPFEDESEGLLGTE
DPRQAQSSPPWSYDQ	GQLVGLNSPNSILKA
RLLRRSRSGDVLAKN	RSVQRVHSFQQDKSD
HQHSCCESPTRLAQQ	LSFISPPTPQPKTPS
DTDMKRLSMEIEKEK	YSHKGHLSEGLVTKW
CIAGSPLTPRRVTEV	LLPTPPLSPSRRSGL
LSPFRRHSWGPGKNA	IRPRRRSSCVSLGET
TSVRRRTSFYLPKDA	QGLAERISVL_____
PPPRRRRTPTPPPRR	SSPTLSSSPPVLCNP
TRSQQQPTPVTPKKY	EELNSQDSPPKQDST
DTRQIQPSPPWSYDQ	RRDMQPLSPISVHER
KYKAKSRSPGSPVGE	YLSELPPTPLHVSED
TPMYGSQTPLQDGSR	GSETPGATPGSKIWD
DLVSFPSSPIMVDND	VEGDAAETPPRPRTP
VKSKYKASITALEAK	PPTKFFVSTPSQPSC
KRFSFKKSFKLSGFS	TRSVSSSSYRRMFGG
IPKRLRRSLPPGLLR	APVSSSLSVRRSYSS
ANASRARSEQFINLR	EEEEIRVSINEKCGK
RLQQRRGSQPETRTG	RLSTRPRSLSLQPQL
GNETGLITPNKHGLL	LPTTVPESPNYRNTR
EHGGLIRSPRHEKKK	VAFSEITSPSKRSQP
AEREGPGTPPTTLAR	KNENTEGSPQEDGVE
TAAAIGATPRAKGKA	MAFSILNTPKKLGNS
VSMLSLNTPNSNRKR	EELNSQDSPPKQDST
RLQQRRGSQPETRTG	ECRRRAQSVSLEGSA
RGRKRFVSEGDGGRL	GCRRRHSSETFSSTP
RTGPPPISPSKRKFS	NPGGRPITPPRNSAK
RTPGTPGTPSYPRTP	YRYPRPASVPPSPSL
GRRGRSTSLKERQAA	PDCRRTISAPVVRPK
SGLYRSPSMPENLNR	RGLPSTASGRLRGTQ
KSRNEVVTPEKVCKN	VLDAVPRTPSRERSS
PGYTRKLSAEELERK	KRGFGFVTFDDHDPV
_MSTRSVSSSSYRRM	VFKRRRRSSSVVSAE
RRISHEGSPVKPVAI	RRDMQPLSPISVHER
TNKLCQFSPVQELSE	AIKVEPASPPYYSEK
TTTGQVTSPVKGASF	RLFVENDSPSDGGTP
PPLPGALSPLYGVPE	NLESHLMSPAEIPGQ
TAPLSPMSPPGYKLV	KKYSSQTSQDSGNYS
GNFNPFASPQKNRQS	KIGPLGLSPKKVGDD
TLLIRNGSEVRDPLV	KPIFRVESQKRDSFH
SQRLTRYSQGDDDGS	AGRARSSTVTGGEEP
PSFLRAPSWFDTGLS	TECKKFNSPSKRYCF
KLQPQEISPPPTANL	TVQQHPSTPKRHTVL
EPTAPALSPRSSFAS	APGVVMASSPALPTQ
CSKIGPPSPGDDEEE	QSSDSLNSPTLLAL_
SRSLYASSPGGVYAT	GLAKSFGSPNRAYTH
QANSQGFTPPGMDRS	KIPTDTSTPPRQHLP
PFLLDEDYEKVLGYV	VGEEEHVYSFPNKQK
MVGGKPGSFRVRASS	PGPQSPGSPLEEERQ
FGYGGRASDYKSAHK	GGFIRRVTNDARENE
SSSPNNLSPTGWSQP	FKTEGPDSD______
RVKEEPPSPPQSPRV	LPGQMAGTPITPLKD
LDRKRHNSISEAKMR	GLSGRKSSTGSPTSP
QRVSDQNSPVLPKKS	SVAGSPLSPGPVRAP
GSPRTPVSPVKFSPG	ATSDTLESPPKIIPK
SKVPKSWSFGDRSRA	SNSSPRHSEAATAQR
APRRRAASMDSSSKL	TKRKRENSLQEDRGS
VGGLSPDTPEEKIRE	QQQGEDGSPQAHRRG
SNLGHPESPPRKRLK	GQSWKENSPLNVS__
SAKPSSTTPRLSRLA	EKKQITTSPITVRKN
MNILGSQSPLHPSTL	VSRVPYPSPTCVKSE
QEASRPNSPQLTPTA	SSSNRPFTPPTSTGG
DMTLPGISPPPEKQK	EEPSPLPSPTASPNH
DGLRRAQSTDSLGTS	GINPCTETFTGTLQY
SKAQQGLYQVPGPSP	QKGQESEYGNITYPP
VEQELPSSPKQPICF	FTYFSSLSPMARKIM
DELDQASTPTDVRDI	VEVDAAVTPEERHLS
GRRGRSTSLKERQAA	PSTSRRFSPPSSSLQ
DSREDEISPPPPNPV	SVPEFPLSPPKKKDL
SVAGSPLSPGPVRAP	SAASNTGTPDGPEAP
PPGDYSTTPGGTLFS	GGGDEPGSPAQGKRG
VSGSHQGSIQELSTI	TLFQRLQSMDTSGLP
PGKALVATPGKKGAA	AEDLSGVSPVVCSKL
IGNVSASSPVQQGLG	GSVPLSSSPPATHFP
TSRSLYASSPGGVYA	PRRSPRISFFLEKEN
MSRARIGSDPLAYEP	AFRRRANTLSHFPIE
KVSNLQVSPKSEDIS	LPNNTSSSPQPKKKP
MKKKDEGSYSLEEPK	LSPFRRHSWGPGKNA
APAEDVDTPPRKKKR	RGDGSGFSL______
SLIVPGKSPTRKKSG	LSEKKNKSPPADPPR
RSGSRRGSFDATGNS	EPRSGTNSPPPPFSD
RSEDARSSPSQRRRG	RKILGQSSPEKKIRI
RNSPVTKTPPRDLPT	KSDCQPNSPTESCSS
APHSSSSSPSKDSSR	GRNIIHGSDSVESAE
SKLTHSLSTSDITAI	KRKFAIGSAREADPA
QSLEKMSSPLADAKR	SFPNKQKSAEPSPTV
CTNINSDSPVGKKLT	LDIPTGTTPQRKSYL
STRSVSSSSYRRMFG	___MSTRSVSSSSYR
SGRARTSSFAEPGGG	_MERRRITSAARRSY
AQNEATSTPHRIRRK	DVSPYSLSPVSNKSQ
PESPMLSSPPKKKDT	EKARSSSSPQHLNVQ
VGNGSSRYSPSQNSP	KGDKQVEYLDLDLDS
SGEQAEGSPGGPGDS	IVADQTPTPTRFLKN
LRTFRSLSTTNVFAC	QGGRRRHSSETFSST
GAVKRKSSENNGTLV	RISTRRSSYEDSSLP
SGLARAASKDTISNN	LGLRRILSQSTDSLN
RFTYRSDSFENPVLQ	EGDNGMDSDMEEEAD
YPGGSDNYGSLSRVT	GMYDGPVYEVPATPK
VVKQEQLSPKKKENN	VPNDYMTSPARLGSQ
AGLSPTLTPGERQQN	PRRSPRISFFLEKEN
SSGVRAPSPAPSSVP	EFSSGAKSPSKSGAQ
QGPSQTSTPTDVTAI	LAHDRAPSRKDSLES
HIKQQPGSPRRISQQ	PASSPVSSPSKHGDR
LPPGLSASPQPSSVA	SSSSPPGTPSPADAK
RDLELPLSPSLLGGP	PHLDGPPSPRSPVIG
GQHVVAGTPGRVFDM	IGGSAGASPPSTLTP
TQSKPVSSPFPTKPL	VYFKPSLTPSGEFRK
TAPAETATPAPVEKS	REASRESSRDTSPVR
PQRERKSSSSSEDRN	KKMNRSVSLTIY___
SLQLGAVSPGTLTPT	IKLQTPNTFPKRKKG
GFGTSPLTPSARISA	FAQSAPGSPLSSQPV
GIHSGATTTAPSLSG	YRYPRPASVPPSPSL
DGRQRRPSTIAEQTV	RPSGRRESLTSFGNG
DKMRRASSYSSLNSL	HKTPRRDSSGGTKDG
VPYVVPLSPKLPKTK	RAANLWPSPLMIKRS
EQNWANYSAEQNRMG	GKLGGQDSFESIESY
TSGGVSESPSGFSKH	KMKNKPRSPVVELSK
RELVEPLTPSGEAPN	DDRQIVDTPPHVAAG
GRRGRSTSLKERQAA	SFRRRHNSWSSSSRH
TKNGLPGSRPGSPER	TAEETGLTPLETSRK
APRPVPGSPARDAPA	VLDKANKTPLRPLDP
PPPPPPATPRKNKAA	AEDLSGVSPVVCSKL
REPSTPPSPISSSSS	MEGYRAPSRQDVYGP
GTQNPVSSPGMSQEL	LQSASSHSPTPQRRP
YQQKPYPSPKTIEDL	FVSHSHISPIKPTEA
LSSNPLMTPDILGSS	AKPKFSISPDSLS__
SGLYRSPSMPENLNR	NHYYRNNSFTAPSTV
NLEKQNHTPRKHHQH	ETPPRPRTPGRPLSS
TPRVHISSVRSGYST	AATKIQASFRGHITR
LRTFRSLSTTNVFAC	FKLGGRDSRSGSPMA
WLDDLLASPPPSGGG	TTTGQVTSPVKGASF
GTRSRSHTSEGAHLD	PFGSRRSSAIGIENI
EKNYALPSPATTEGG	PSAPPGGSPHLDSSR
IGEETDSSPGRKKFP	PRRSPRISFFLEKEN
PSEGRQPSPSPSPTE	TNKLCQFSPVQELSE
PAPVPAGTPAPPGPA	AGTAGALTPQHVRAH
LTSVSRGSSLKILSK	KPFPAPQTPGRLQPA
QRVSDQNSPVLPKKS	STGGTPLTPAARISA
SQKVVVTTPLHRDKT	PASTPTYSPAPTQPA
PKRQKSGSQEDLGWC	RNGPLNESQEDEEDS
RLQQRRGSQPETRTG	GLSGRKSSTGSPTSP
MNILGSQSPLHPSTL	PELCGPGSPPVLTPG
SRRPRRRTFPGVASR	RYRRRTQSSGQDGRP
LVEKLPDSPALAKKA	KTVSLTPSPTTQVET
PARKLTATPTPLGGM	FEKLDRASPDLWPEQ
GEAGGPLTPRRVSSD	GLFNELASPFENEFK
SAMLVPVTPEVKPKR	HIKQQPGSPRRISQQ
HLQQGSESPMMIGEL	EAMNYEGSPIKVTLA
CADVPLLTPSSKEMM	TGSTPPVSPTPSERS
QYSQQQNSPQKHKNK	AGYVPIRTPARKLTA
GGDEIPFSPYRVRAV	LRRSQRKSGSELPSI
TNKVQMTSPSSTGSP	SVPEFPLSPPKKKDL
PMYQRQMSEPNIPFP	HRFRRQLSEPCNSFP
TSCASLDSPGRIKRK	EVETPNSTPPRRVQT
SPSRLSKSQGGEEEG	TAQMITITPPDQDDS
GGSDKLASPMKPVPG	QRVQAMKSPDHNGED
ASPARRASAILPGVL	KASSRRSSFSMEEGD
TESITATSPASMVGG	SAKLLGMSFMNRSSG
GKPVKTGSPTFVREL	KVAAETQSPSLFGST
LAMSPLPTAETPKPL	RSAIRRASTIEMPQQ
QKGELSRSPSPFTHT	TGVLLPSSPEAEVPG
VASPRRLSNVSSSGS	AAQQTKGSYMEVEDN
QRLGTPKSVNKAVSQ	SRSLYASSPGGVYAT
PKPKPRPSITKATWE	RTPATKRSFSKEVEE
AQNEATSTPHRIRRK	PATQRVLSPLMSRSG
SPTEDPRSPPACSSS	ASLSLPATPVGKGTE
QVPQRRGTPPLTPGR	DIYSRRLSQETGLEI
DVIAPLITPQKKEWN	QASSTPLSPTRITRL
GELSRSPSPFTHTHL	SRRGQPASPSAHMVS
TSRIRTQSFSLQERQ	EYMHRRQTFIDNTDS
VHAPRRCSDGGAHGY	DWALPRLSSAWPGTL
KKIKRQLSMTLRGGR	LPGARRGSAGLAKKC
SSSNRPFTPPTSTGG	DDRQIVDTPPHVAAG
WSENKKLSLDTDARF	VLFDKVASQGEVVRK
GARDRVRSMSGGHGL	QEKSPGTSPLLSRKM
GRNIIHGSDSVESAE	AIESTQSTPQKGRGR
HKNETMLSPREKIFY	PIPIMPASPQKGHAV
NTIDLPMSPRTLDSL	TRRDLNESPVKSFVS
FLGQTPASPARYSPV	VEGDAAETPPRPRTP
QGLVGKPSQRNALSL	TQRASRRSDSASSEP
KKERRVGTPQSTKKK	YQQKPYPSPKTIEDL
RTGPPPISPSKRKFS	EPSTVPGTPPPKKFR
PSDLSPESPMLSSPP	YVPMNPNSPPRQHSS
TFRPRTSSNASTISG	GGRSRSGSIVELIAG
KQVTCENSPKSPKVT	KRTSSPRSPPSSSEI
AGTRRRESLGKKAKR	MKKKDEGSYDLGKKP
TYQVTPMTPRSANAF	SRAAVVTSPPPTTAP
GKPVKTGSPTFVREL	PNKELPPSPEKKTKP
LTEERDGSLNQSSGY	RSGSRRGSFDATGNS
ASLSLPATPVGKGTE	TLSIKKLSPIIEDSR
FKTEGPDSD______	LPPFEDESEGLLGTE
SFRARSTSLNERPKS	___MARGSVSDEEMM
PTWKEPVSPMELTGP	KNIVTPRTPPPSQGK
EEQDRPRSPTGPSNS	PTWKEPVSPMELTGP
PSSSEIFTPAHEENV	VEGDAAETPPRPRTP
PKRRRASSLSRDAER	MERRRITSAARRSYV
MKKKDEGSYDLGKKP	RKAGVGQSWKENSPL
TRQTPVDSPDDSTLS	YSTFLTSSPIRSRSP
RASSRASSRPRPDDL	FEKEKLKSQWNNDNP
KTQTPPVSPAPQPTE	TAADMYLSPVRSPKK
EEEDEALSPAKGQKP	QEPTGEPSPKRPRGR
HQQPQSSSPVYGSSA	FKALQADSPHSSSGM
IVADQTPTPTRFLKN	FVSHSHISPIKPTEA
PPPPPPATPRKNKAA	LNSPGPLSPSGMKGT
DASQRRRSLEPAENV	_MSTRSVSSSSYRRM
QRLGTPKSVNKAVSQ	VHPATPISPGRASGM
ETPDQVGSQRFSVNM	PQVRVGGSSVDLHRF
FKTEGPDSD______	GVPAEGRTPPPFPGE
HRFRRQLSEPCNSFP	DETERAYSFCGTIEY
GGDEIPFSPYRVRAV	QMAEVLPSPRGQRVI
RLSTRPRSLSLQPQL	QLSKIKYSGGPQIVK
DDYPGSYSPQDPSAG	KITSLSSSLDTSLDF
DDYPGSYSPQDPSAG	TVPESIHSFIGDGLV
GSPNRAYTHQVVTRW	EEMPQVHTPKTADSQ
PIPIMPASPQKGHAV	IDQGDLMTPQFTPYY
APAEDVDTPPRKKKR	TAAAIGATPRAKGKA
KVAAETQSPSLFGST	EAALPPVSPLKAALS
NLQQAIVTPLKPVDN	KGGSTSSSPSRRRGS
VQGQVPISPEPLQRP	VKKSIRDTPAKNAQK
SAVRLRSSVPGVRLL	SGRPRTTSFAESCKP
KKGSEQESVKEFLAK	TASTRKVSLAPQANL
VCPDVPRTPVGKFLG	KEPSEVPTPKRPRGR
MFVETQASQGTLQTR	LMRTLCGTPTYLAPE
KTVEGAGSIAAATGF	QGPSQTSTPTDVTAI
GVVSESDSPVKRPGR	LEKLTLNSPIFDKPL
EEEDGTGSPQLNNR_	PATVEPASPTPAHSL
SKVPKSWSFGDRSRA	SGRPRTTSFAESCKP
SSRRRRSSSTAPPTS	QARQSRRSTQGVTLT
DRRERGRSPDRRRQD	PGAGSLGSPASQRKD
GFGEYSRSPTF____	TTPGPSLSQGVSVDE
GGKRSRLTPVSPESS	KNKEVYMTPLRGVKA
QGCSREASPSRLSVA	EKENGFSSPPQIKDE
QARPGPQSPGSPLEE	EGRQPSPSPSPTERA
ISQEEGSSQGEDSVS	QECKRNLSDIDQSFN
SNGHITTTPTPTQFL	HAGRAVQSPPDTGRR
KKKSEPSSPDHGSST	VYFKPSLTPSGEFRK
RPREKRRSTGVSFWT	RVALRNDSYTLHKIL
KMKNKPRSPVVELSK	SSSNRPFTPPTSTGG
QGCSREASPSRLSVA	LTQSAPASPTNKGVH
EAALPPVSPLKAALS	PNKELPPSPEKKTKP
GSPNRAYTHQVVTRW	PFRGRSRSAPPNLWA
KMKNKPRSPVVELSK	EANSRCQTPIKMKPN
SGIYPPGSPGK____	NPGGRPITPPRNSAK
PLKTGEQTPPHEHIC	IVADQTPTPTRFLKN
PATRGLPSTASGRLR	TFFGRRKSRQGSLAM
PSAARGGSPLPGPAQ	IGGSAGASPPSTLTP
GLRQPSPSHDGSLSP	ITLERGNSGLGFSIA
LPRPRLNTSDFQKLK	TPPRKSASLSNLHSL
LPTPTKMTPRSRILV	LDLSPLATPIIRSKI
VNVIPPHTPVRTVMN	LVVSRNLSPPNCTEL
PETVLTETPQDTIEL	SAHYGGPSPEKKAKS
GSRRGRSSLSLAKSV	DRKVKAKSIVFHRKK
KTIVLVPSPLGQQQD	TTEGGSLTPVRDSPC
PVRMRRNSFTPLSSS	TSRIRTQSFSLQERQ
GGQESQPSPLALLAA	SPRAILGSYRKKRKN
PPILAPLSPGAEISP	TNKLCQFSPVQELSE
EEEDGTGSPQLNNR_	KPFPAPQTPGRLQPA
VYFKPSLTPSGEFRK	DDRQIVDTPPHVAAG
DMTLPGISPPPEKQK	IDQGDLMTPQFTPYY
DFVPSDASPPKTKTS	AGTAGALTPQHVRAH
KESKLERTPQKNVQG	VKHPGCTTPVTVKIP
GDEEVPRSPFKVKVL	GKPVKTGSPTFVREL
ECRRRAQSVSLEGSA	AGVTRRASDPAQAAD
EPPPRPKTPEIFRAL	SSSNRPFTPPTSTGG
ATRKRRWSAPESRKL	KRPLRAPSPEPAAPR
ETPPRPRTPGRPLSS	DGPPSPRSPVIGSEV
QEQECPPSPEPTRKE	KKFELLPTPPLSPSR
TGVLLPSSPEAEVPG	SLVDKENTPPALSGT
GAPPRRSSIRNAHSI	DRHLRSESQRQRREI
DQRQRSLSTSGESLY	SSNMKRLSPAPQLGP
LNNSNLFSPVNRDSE	REKEAVITPVASATQ
LGLRRILSQSTDSLN	EGDNGMDSDMEEEAD
LERGRKVSIVSKPVL	EGPPKRVSLVGADDL
KGGSTSSSPSRRRGS	VKHPGCTTPVTVKIP
QGKRNPKSPLACTNK	DAEEEIGTPRKFTRD
HQLFRGFSFVAITSD	SGDYMPMSPKSVSAP
KIYEFPETDDEEENK	KLQLRVPSVESLFRS
RRDYDDMSPRRGPPP	LSSNPLMTPDILGSS
KKERRVGTPQSTKKK	RTDALTSSPGRDLPP
SGRARTSSFAEPGGG	GSESSRASGLVGRKA
NTMPRPSTPLDGVST	PDGTLGLTPPTTERF
IVTSQLGTVNNIIQV	GPLPRAPSISTVEPK
TKGSGLGSPTSSFNS	NEDDNPPSPIGGDMM
GGTLFSTTPGGTRII	ESLSTHTSPSQSPNS
NVKSKIGSTDNIKYQ	FGYGGRASDYKSAHK
GGSDKLASPMKPVPG	LLPTPPLSPSRRSGL
PRTDKPYSAKYSAAR	GQSWKENSPLNVS__
LAKAQETSGEEISKF	TSVRRRTSFYLPKDA
HKNETMLSPREKIFY	LPTPTKMTPRSRILV
LTKSVAETPVHKQIS	QYSQQQNSPQKHKNK
AAAFPTASPANKDVS	ADALKLRSPRGSPDG
ETSIFTPSPCKIPPP	PRKQPPVSPGTALVG
SIRQRISSFETFGSS	AFAIVPVSPAEVRDL
VGGLSPDTPEEKIRE	QQQPTPVTPKKYPLR
PGLLRRVSSTWTTTT	DFNRRADSLQKNQDL
GRNIIHGSDSVESAE	EKLATKSSPVKVGEK
EQKFRMLSQDAPTVK	GFGEYSRSPTF____
VEVDAAVTPEERHLS	DLEVLTSSPTRNLNG
ILTTMLATRNFSGGK	QQGVRKRTLLAKKKV
PPTQKPPSPPMSGRG	TQSKPVSSPFPTKPL
GEAGGPLTPRRVSSD	KKTSGPLSPPTGPPG
AHSLIGASPKQTNLT	PSAARGGSPLPGPAQ
RSSPATHSP______	TRRSRTESITATSPA
KKERRVGTPQSTKKK	KEPSEVPTPKRPRGR
QYSQQQNSPQKHKNK	DVSPYSLSPVSNKSQ
DSLDSRLSPPAGLFT	HQLFRGFSFVAITSD
LAEAALESPRPALVR	ETSIFTPSPCKIPPP
GAIASRMSFSSLKRK	FKALQADSPHSSSGM
SIRPRPGSLRSKPEP	APRRRAVSMDNSNKY
SIRQRISSFETFGSS	KKFELLPTPPLSPSR
QGIGEPQSPSRRVFN	SPFSTSASPLLSGSQ
RELVEPLTPSGEAPN	AILNPPPSPATERSH
RGVSSRSTFHAGQLR	KPIFRVESQKRDSFH
TPPRKSASLSNLHSL	MRRRKADSLEVQQMK
AELEKKLSSERPSSD	AKRRRLSSLRASTSK
SFPNKQKSAEPSPTV	APEKGLPTPQVLQRN
EEEDGTGSPQLNNR_	PVQPNPMSPQQHMLP
DIPEKPKTPQQLWYT	YQSTIPQSPSPAPDD
DIYSRRLSQETGLEI	QGLAERISVL_____
GDEEVPRSPFKVKVL	SSATLLNSPDRARRL
AGLSPTLTPGERQQN	IPNGFGTSPLTPSAR
QQHSIYISPHKNGSG	KSRNEVVTPEKVCKN
TVRSRHTSVVSSGPS	PFRGRSRSAPPNLWA
TAEETGLTPLETSRK	ITSEEERSPAKRGRK
RLQERRGSNVALMLD	GKANRQVSITGFFQR
TTTGQVTSPVKGASF	EDGGDAPSPSKRPWA
TSDEKVDYVQVDKEK	PFLLDEDYEKVLGYV
SYKIRFNSISCSDPL	IRPRRRSSCVSLGET
KRFSFKKSFKLSGFS	ARTSSSGSLGSESTN
SFRARSTSLNERPKS	RSAIRRASTIEMPQQ
ILSLRSCSLGSLGAL	RALSRQLSSGVSEIR
PELCGPGSPPVLTPG	RDLELPLSPSLLGGP
FTPAPSDSPSSQRIQ	TNKVQMTSPSSTGSP
PNPSTSASPKKSPPP	EVYELLDSPGKVLLQ
ATRGRGSSVGGGSRR	HQLFRGFSFVAITSD
RLFVENDSPSDGGTP	KLACRTPSPARPALR
EEEDEALSPAKGQKP	DVSPYSLSPVSNKSQ
LDEVVLLSPVPELRD	GVTRSASSPRLSSSL
ILDLISESPIKGRAQ	PPINGSSTPNPKIAS
LSLPRASSLNENVDH	QIRKRRPTPASLVIL
TSVRRRTSFYLPKDA	NPLMRRNSVTPLASP
GLPERSVSLTGAPES	KASSRRSSFSMEEGD
EPGTPPSSPLSAEQL	PNKELPPSPEKKTKP
SVAGSPLSPGPVRAP	VKHPGCTTPVTVKIP
PINGSPRTPRRGQNR	HHRRVPLSPLSLLAG
DDQEKHLSQEDNDLN	NENQLLNSQDC____
LREKRRSTGVVNIPA	RKRSTRRSVRGSQAQ
CIAGSPLTPRRVTEV	EEMPQVHTPKTADSQ
TIPSPVTSPVLSRRH	NDSSGATSPINPAVA
RSTFRGPSPEPPPSP	TPLDGVSTPKPLSKL
KGLVSPQSPQKSDCQ	KTSLPPISPGRYSPI
LQSASSHSPTPQRRP	LQGGSAGSPARFTID
SRLSPPHSPRDFTRM	EGRQPSPSPSPTERA
NTIDLPMSPRTLDSL	LSQSSDSSPTRNSEP
LGPGTRLSLARMPPP	AYMKRRHSSVSDSQP
GGHGSRHSLASTDEK	LSAPRRYSSSLSPIQ
PGGNIYISPLKSPYK	GVTKAISSPTVSRLT
RRTDALTSSPGRDLP	NSEASNASETESDHR
LPGSRPGSPEREVPA	GGDEIPFSPYRVRAV
TKLTRIPSAKKYKDI	SVVRESKSFTRSTVD
YDERPGPSPLPHRDR	SPLVGDISPKSSPHE
APHSSSSSPSKDSSR	AKKIKLQTPNTFPKR
CFTIENKTPQGREYG	ADREAASSPAGEPLR
RSSPATHSP______	YLSELPPTPLHVSED
ITSTLASSFKRRRSS	ATPQRSGSVSNYRSC
KTLSSFFTPRKPAVK	WLDDLLASPPPSGGG
PSAARGGSPLPGPAQ	RRTDALTSSPGRDLP
DEITEAKSGTATPQR	PPGDYSTTPGGTLFS
APMAPGRSPLATTVM	FSDSTSKTPPQEELP
SGEQAEGSPGGPGDS	EKNYALPSPATTEGG
RLQERRGSNVALMLD	NVDRGAGSIREAGGA
KKRLRKPSREDDLLA	SGVTKAISSPTVSRL
RERSRTGSESSQTGT	SQRGRADTGLETSTR
RSGPRAPSPTKPLRR	APQTQHVSPMRQVEP
PGEAEPLTPTYNISA	EPICSVNTPREVTLH
ITSTLASSFKRRRSS	RFIGRRQSLIEDARK
REPSTPPSPISSSSS	VEVDAAVTPEERHLS
LLQFALESPAKSPAS	RAFAGPLSPAKAEDF
MYLSPVRSPKKKGST	RRDMQPLSPISVHER
EEEEIRVSINEKCGK	GPPSRKGSLSIEDTF
GEASSTTSPTEETTQ	MPKLATQSNEITIPV
APPVRMSSTIFSTGG	LGFRPEYSASQLKGF
STGGTPLTPAARISA	GIGAIGGTPPAFNRA
TAEETGLTPLETSRK	QQEGGFASPRTGKGK
YQSTIPQSPSPAPDD	GTPGTPRSPPLGLIS
RGLKRSLSEMEIGMV	RFIGRRQSLIEDARK
KENPRNFSDNQLQEG	DSVYRTRSLGVAAEG
PKRSSVVSPSHPPPA	GVTKAISSPTVSRLT
GSPNRAYTHQVVTRW	DMTLPGISPPPEKQK
SQRLTRYSQGDDDGS	QDYKKRLSVELTSSL
QMAGTPITPLKDGFT	IGGSAGASPPSTLTP
RARRGSSSDEEGGPK	TLFQRLQSMDTSGLP
NGLARLSSPVLHRLR	QANSQGFTPPGMDRS
PRRSPRISFFLEKEN	LLSQLYHSPARRFGG
ASLSLPATPVGKGTE	EPPSPPQSPRVEEAS
KPIVRSVSVVTGSEQ	RSFHRSLSSSLQAPV
QQEGGFASPRTGKGK	SPLVGDISPKSSPHE
RNEEENIYSVPHDST	MRHVSISYDIPPTPG
VNVIPPHTPVRTVMN	AGFFRVESPVKLFSG
KNENTEGSPQEDGVE	PSPEPPPSPLQVPTY
SVAGSPLSPGPVRAP	NISSHNQSPKRHSIS
EDGGDAPSPSKRPWA	RLFVENDSPSDGGTP
RIQAAASTPTNATAA	RHRDNRRSPSLERSY
PSSSEIFTPAHEENV	RELVEPLTPSGEAPN
PFRGRSRSAPPNLWA	TDASRRSSEASQSDG
ILDLISESPIKGRAQ	DKRLSTHSPFRTLNI
SFRRRHNSWSSSSRH	KKMNRSVSLTIY___
IPKRLRRSLPPGLLR	TESITATSPASMVGG
LDLSPLATPIIRSKI	INKKQATSPASKKPA
RIQAAASTPTNATAA	PVYSPPGSPPPGDPR
RKKDEGSYDLGERKP	LGYRDSGYYWEVPPS
PAPPEPGSPAPGEGP	RSLGLSLSGGDQEDA
IKLQTPNTFPKRKKG	VGGFAPMSPRISSPM
KGGKMVGSPDTVGMN	KTSQLGDSPFYPGKT
AMNREVSSLKNKLRR	DHSVRINSVGSTASS
AGGGSSCSPVLSRKQ	SIKSEPISPPRDRMT
AIKVEPASPPYYSEK	PPKLACRTPSPARPA
DPRQAQSSPPWSYDQ	PGVELLLTPREPALP
QRLFRSPSMPCSVIR	ARSLIMDSPRAGTHQ
PESPMLSSPPKKKDT	LQTSKYFSPPPPARS
TEYSQGASPQPQHQL	SGGARGGSGGFGDEC
RAANLWPSPLMIKRS	VEQELPSSPKQPICF
NREKVAASPKSPTAA	PPVQRLMTPKPVSIA
SEEDRSKSAPTSPCD	PRLRSVSSYGNIRAV
SELLRSGSSPNLNMG	TFFGRRKSRQGSLAM
EPTKRMLSFQGLAEL	KRGFGFVTFDDHDPV
VKKSIRDTPAKNAQK	PRSGVRGTPVRQRPD
RSGSRRGSFDATGNS	PGLGRKLSDFGQETS
VLPSISLSPGPQPPK	SFGLSAMSPTKAAVD
FGYQRRASDDGKLTD	SPRRFIGSPRTPVSP
RIPSIVSSPLNSPLD	TLLIRNGSEVRDPLV
PSLQRSVSVATGLNM	KRKFAIGSAREADPA
GSPNRAYTHQVVTRW	ELKATLPSPDKLPGF
SGEQAEGSPGGPGDS	ITSEEERSPAKRGRK
NTIDLPMSPRTLDSL	RPRSRSYSSTSIEEA
GIAEMFKTPVKEQPQ	LKASNGDTPTHEDLT
NISSHNQSPKRHSIS	EVETPNSTPPRRVQT
DTSSLTQSAPASPTN	SSSSPPGTPSPADAK
TGVLLPSSPEAEVPG	EKKQITTSPITVRKN
RPREKRRSTGVSFWT	KKRVRRPSESDKEDE
AQNEATSTPHRIRRK	LEKLTLNSPIFDKPL
GDEEVPRSPFKVKVL	QGAPLLSTPKRERMV
EYRRRRHTMDKDSRG	PGIMRRNSLSGSSTG
LQSASSHSPTPQRRP	PIPIMPASPQKGHAV
KYKAKSRSPGSPVGE	PPINGSSTPNPKIAS
AKPEPSPSPRITRKS	QANSQGFTPPGMDRS
RGSPHYFSPFRPY__	QGKRNPKSPLACTNK
PPPPPPATPRKNKAA	AVERVTKSPGETSKP
GPSQRLGTPKSVNKA	VAFSEITSPSKRSQP
IDENCLLSPLAGEDD	PNTEDRESPSVKRMR
MCRLDIDSPPITARN	APPPKPASPGPPQVE
QQQPTPVTPKKYPLR	EEPSPLPSPTASPNH
ISQTSQVSVDAAHGY	AGSTISNSHAQPFDF
NREKVAASPKSPTAA	YQSTIPQSPSPAPDD
TSVRRRTSFYLPKDA	RMKDRKFSWGQQRTN
GLAKSFGSPNRAYTH	QAPRAPQSPRRPPHP
KGGSTSSSPSRRRGS	FAQSAPGSPLSSQPV
QTVRRSPSADQSLED	KLAVGRHSFSRRSGV
TRSQQQPTPVTPKKY	QGVVMAASPGSLHSP
MQCTLRNSQVLDEDN	ISQEEGSSQGEDSVS
SSSPNNLSPTGWSQP	KRTSSPRSPPSSSEI
KVNASASSLKKKQIW	TASTRKVSLAPQANL
KVAAETQSPSLFGST	SRLSPPHSPRDFTRM
GLSSRTSSMASRTSS	KTSSRRSSMSMEETE
TEDTAEYSPFKGGYT	SSNSDGISPKRRRLS
IERLRTHSIESSGKL	GRRSRGASGSEPQQM
VPYVVPLSPKLPKTK	FTYFSSLSPMARKIM
AKPKFSISPDSLS__	SVPEFPLSPPKKKDL
GFQHQRMTNGAMNVE	VIGLQMGSNRGASQA
TVNQSLLSPLVLEVD	GTQNPVSSPGMSQEL
RRPESFTTPEGPKPR	SAASNTGTPDGPEAP
KRTSSPRSPPSSSEI	GQLVGLNSPNSILKA
EPGTPPSSPLSAEQL	LPIQPALTPRKRATV
GEAGGPLTPRRVSSD	EEEDGTGSPQLNNR_
PMKPVPGTPPSSKAK	RTDALTSSPGRDLPP
TNKLCQFSPVQELSE	RRDYDDMSPRRGPPP
FTVNPALTPAKDKKK	ILDLISESPIKGRAQ
RSRVVGGSLRGAQAA	STRPRSLSLQPQLTQ
GLAKSFGSPNRAYTH	HIKQQPGSPRRISQQ
APHSSSSSPSKDSSR	SSSASAATPSKKKSL
AVIPINGSPRTPRRG	VQGKRKISPSKKESE
SLQLGAVSPGTLTPT	KTQTPPVSPAPQPTE
KTMKGSSTPVKN___	GGDEIPFSPYRVRAV
RDRVRSMSGGHGLRV	GSRVRVDSTAKVAEI
AATKIQASFRGHITR	FKLGGRDSRSGSPMA
ASLSLPATPVGKGTE	ATSDTLESPPKIIPK
KSRNEVVTPEKVCKN	KCSGPGLSPGMVRAN
PLPSGLLTPPQSGKK	LSEQNRASPLPSGLL
GSPNRAYTHQVVTRW	LPIQPALTPRKRATV
AQNEATSTPHRIRRK	KTLKNIISPPWDFRE
EEERIPATPVVIPMK	IGGSAGASPPSTLTP
PRIFQGYSFVAPSIL	TSHNSLTTPCYTPYY
KYKAKSRSPGSPVGE	SPLVGDISPKSSPHE
APHSSSSSPSKDSSR	KDSKPSSTPRSKGQE
KVLLRRKSELPQDVY	NMLNRRDSSASTISS
SMGTLRTSISVERQI	AMNREVSSLKNKLRR
PSAPPGGSPHLDSSR	QLSKWPGSPTSRSSD
VIKPEACSPQFGKTS	RLFVENDSPSDGGTP
IVADQTPTPTRFLKN	IMSKHLDSPPAIPPR
RSPQPVPSPRPQSQP	QDPVPKESPKSCFFD
PPRIHRASDPGLPAE	QGGRRRHSSETFSST
KKERRVGTPQSTKKK	SPFSTSASPLLSGSQ
___MARGSVSDEEMM	RALSRQLSSGVSEIR
FTEKIMATPEQVGKM	SVHERYSSPTAGSAK
GDEEVPRSPFKVKVL	STTPQVLSPTITSPP
QQQGEDGSPQAHRRG	PRKQPPVSPGTALVG
SSNDSRSSLIRKRST	PSGSQRPSVSDDTGC
YDERPGPSPLPHRDR	SSPTAAGTPNKETAG
DWALPRLSSAWPGTL	IPTLNRMSFSSNLNH
DGPPSPRSPVIGSEV	HQLFRGFSFVAITSD
HASSSAQSPCGSPGM	QSPKRPRSPGSNSKV
RLPSSPVYEDAASFK	DTSNFDDYEEEEIRV
TEDTAEYSPFKGGYT	REPGDVATPPRKRKK
RKRSTRRSVRGSQAQ	FKALQADSPHSSSGM
KESKLERTPQKNVQG	EKLATKSSPVKVGEK
AGTAGALTPQHVRAH	EPSTVPGTPPPKKFR
RTGPPPISPSKRKFS	APGVVMASSPALPTQ
AAAHRKGSSSNEPSS	RERSRTGSESSQTGT
GGTLFSTTPGGTRII	GSPARSSTPLHSPSP
VNKVRRVSFADPIYQ	LGLRRILSQSTDSLN
NIKSEPVSPPRDRTT	LQSASSHSPTPQRRP
INKKQATSPASKKPA	EKLATKSSPVKVGEK
PIPIMPASPQKGHAV	SSNSDGISPKRRRLS
LPGSRPGSPEREVPA	LYGSAPRTPSKRRGL
SDLPVPRTPGSGAGE	SFGLSAMSPTKAAVD
STPKSKQSPISTPTS	PHRSTPESRAAVQEL
HGSGWAETPRTDRGG	LPTTVPESPNYRNTR
LLPTPPLSPSRRSGL	FVSHSHISPIKPTEA
LSTTPSESPRAQATS	PPGEPGLSHSGSEQP
SPTPAPFSPFNPTSL	GGSTPVLTPGKTPIG
PINGSPRTPRRGQNR	RRLSSSESPQRDPPP
GRLPNNSSRPSTPTI	KRSKIPRSQGCSREA
EGRKRTSSTCSNESL	PSPHRKPSTSSVTSD
AAAHRKGSSSNEPSS	VEGDAAETPPRPRTP
GSSTRKDSIPQVLLP	SGGARGGSGGFGDEC
KNKEVYMTPLRGVKA	LSEKKNKSPPADPPR
SSSASAATPSKKKSL	PGLEVPSSPLRKAKR
LNEKARLSYSDKNLI	AKRRRLSSLRASTSK
SQSHLRNSPEDKRAG	KGEDLVGSLNGGHAN
TRRTRTFSATVRASQ	SIRPRPGSLRSKPEP
TRQTPVDSPDDSTLS	DDYPGSYSPQDPSAG
EEEDGTGSPQLNNR_	SPRRFIGSPRTPVSP
EPVPPPPTPRSQYLS	TDVPRRISDDDTATS
KELEKRASGQAFELI	PGKRRTQSLSALPKE
RFTYRSDSFENPVLQ	VRLVRNLSEEGLLRL
QAFELILSPRSKESV	FTEKIMATPEQVGKM
YACASPKTPIQAGGY	SVIVADQTPTPTRFL
AILNPPPSPATERSH	NNSSRPSTPTINVLE
QQLARETSVDPDMRK	TTSTRTYSLGSALRP
PAPDTGLSPSKRTHQ	RRPESFTTPEGPKPR
PGAGSLGSPASQRKD	TDNLLPMSPEEFDEV
KTSQLGDSPFYPGKT	VAATPPPSTASAPAA
NGATEQRTSSKESSP	AVEDRKPSGLNGEAS
QMAEVLPSPRGQRVI	TRRDLNESPVKSFVS
SSRSAPASPNHAGVL	SSPTAAGTPNKETAG
AKKIKLQTPNTFPKR	SPRRFIGSPRTPVSP
QRLGTPKSVNKAVSQ	TGVLLPSSPEAEVPG
TFLPVPEYINQSVPK	EKIGEGTYGTVFKAK
QEENRRDSWSYINSK	RARRGSSSDEEGGPK
PKPKPRPSITKATWE	DRHLRSESQRQRREI
MYLSPVRSPKKKGST	ADALKLRSPRGSPDG
QQHSIYISPHKNGSG	SQKVVVTTPLHRDKT
PLPSGLLTPPQSGKK	PMKPVPGTPPSSKAK
PKPKPRPSITKATWE	QAGSHSNSFRLSNGR
DKDEYTFSPGKSKAT	AALRQLRSPRRAQAP
HGSGWAETPRTDRGG	VHPATPISPGRASGM
SSSASAATPSKKKSL	SHSQDLGSPERHQPV
QSLEKMSSPLADAKR	KKFELLPTPPLSPSR
KVLLRRKSELPQDVY	_MSTRSVSSSSYRRM
SKGKEKDSPFKPKLY	TKSSKSSTPVPSKQS
EPSTVPGTPPPKKFR	VQGKRKISPSKKESE
RLQQRRGSQPETRTG	IVDQRPSSRASSRAS
RLQERRGSNVALMLD	KKRVRRSSFLNAKKL
QDPVPKESPKSCFFD	GSVPLSSSPPATHFP
PPILAPLSPGAEISP	FTPAPSDSPSSQRIQ
GIMRRGESLDNLDSP	ITSEEERSPAKRGRK
PVLRQSISFSGLPSG	ARVLRSKSLCHDEIE
LKATVTPSPVKGKGK	SAPVGKETPSKRMKR
FGYQRRASDDGKLTD	AVQSPRRSPRISFFL
RIMGPNYTPGKKEDL	LEKLTLNSPIFDKPL
GNDPLTSSPGRSSRR	FDFEGSLSPVIAPKK
GAIASRMSFSSLKRK	KKRLRKPSREDDLLA
SSSCGKDTPSKKRKL	VEVDAAVTPEERHLS
YPESTTGSPARLSLR	NPGGRPITPPRNSAK
GQSQGPPTPPTTPKT	EAKSGTATPQRSGSV
PKFKVKSSPLIEKLQ	SRRSGLCSPSYVAVT
DKRLSTHSPFRTLNI	QAFELILSPRSKESV
GSPRTPVSPVKFSPG	AHKKTGTTVPESIHS
LNNSNLFSPVNRDSE	EGASQGMTPFRSRGR
GKPVKTGSPTFVREL	MAFSILNTPKKLGNS
VRTDSVKTPESEGNP	TRHEAGRSPVDSLSS
PGKALVATPGKKGAA	AQAQAASTPRKARAS
ENLLRTPTPPEVTKI	VKKSIRDTPAKNAQK
AQNEATSTPHRIRRK	PMKPVPGTPPSSKAK
VSSPVLFSPVGRRSS	ADQTPGATPKKLSSW
GDEEVPRSPFKVKVL	RRPESFTTPEGPKPR
DVSPYSLSPVSNKSQ	DSPSDGGTPGRMPPQ
FSQARSSSTGSSSST	TEVENGGSLGSKKGV
SGRPRTTSFAESCKP	TDASRRSSEASQSDG
VSSPSSPSPPAQPGG	FRLRRAASALLLRSP
LNQINKASPRRLPRK	LRGAQAASPAKGEPS
RDCSRRSSPVYVGRV	HSSRRRGSISSGVSY
LENDFFNSPPRKTVR	EDGGDAPSPSKRPWA
SPYKFPSSPLRIPGG	VGMADANSPPKPLSK
VQNKRRRSVTPPEEQ	NKAKRSLTSSLENIF
QVVGRAGTGVDNVDL	CEGLIVRSATKVTAD
SPVSVGSSPPVKNIS	FAQSAPGSPLSSQPV
YACASPKTPIQAGGY	PSVNPSISPAHGVAR
RQKRSQGSSQFRSQG	AIVDQRPSSRASSRA
RALLRKASSLPPTTA	TLFQRLQSMDTSGLP
KTIERRYSDLTTLVA	GFSKHIQSNLDFSPV
PELCGPGSPPVLTPG	KGGKMVGSPDTVGMN
ALQLPEPSPLRPKRE	QYSQQQNSPQKHKNK
YQQKPYPSPKTIEDL	AQPPRTQTPPLGQTP
LLEDGSESPAKRICP	PRSGVRGTPVRQRPD
SNLGHPESPPRKRLK	QDPVPGITPSSSSRT
LTSVSRGSSLKILSK	GYRQDDPSYRSFHSG
VNKVRRVSFADPIYQ	QQSYKRKSEQEFSFD
RRFRRSQSDCGELGD	NHYYRNNSFTAPSTV
DGRQRRPSTIAEQTV	FKALQADSPHSSSGM
VPYVVPLSPKLPKTK	VSKSQPVTPEKHRAR
MYLSPVRSPKKKGST	DRRLQPSTPEKKGLF
ETSIFTPSPCKIPPP	QQEGGFASPRTGKGK
EVYELLDSPGKVLLQ	LASELAKTPQKSVSF
SAPVGKETPSKRMKR	EGASQGMTPFRSRGR
TGVLLPSSPEAEVPG	RRGLAPNTPGKARKL
VKKSIRDTPAKNAQK	RTDALTSSPGRDLPP
HSRSRSRSTPVRDRG	MCRLDIDSPPITARN
PGLEVPSSPLRKAKR	QAPRAPQSPRRPPHP
APMAPGRSPLATTVM	PRSGVRGTPVRQRPD
EPVPPPPTPRSQYLS	IGNVSASSPVQQGLG
HGSGWAETPRTDRGG	DSHKRKGSPCDTLAS
DDTESLHSQGEEEFD	LQNRNYPSQEELIKV
RIMGPNYTPGKKEDL	GLAKSFGSPNRAYTH
LNQINKASPRRLPRK	DMTLPGISPPPEKQK
LQSASSHSPTPQRRP	EDRPEPLSPKESKKR
AQPPRTQTPPLGQTP	VCPDVPRTPVGKFLG
EAALPPVSPLKAALS	VQGKRKISPSKKESE
KTMKGSSTPVKN___	DMTLPGISPPPEKQK
GAIASRMSFSSLKRK	QDYKKRLSVELTSSL
KMKNKPRSPVVELSK	LLSQLYHSPARRFGG
SAYGGLTSPGLSYSL	SRLSPPHSPRDFTRM
ERMKRRSSASVSDSS	APRRRAVSMDNSNKY
RNSPVTKTPPRDLPT	RPASVPPSPSLSRHS
KVAAETQSPSLFGST	KGLVSPQSPQKSDCQ
KTLKNIISPPWDFRE	SRRGQPASPSAHMVS
NVRVSNGSPSLERMD	GQRSRLASMLDSDTE
QMAGTPITPLKDGFT	HHRRVPLSPLSLLAG
KYKAKSRSPGSPVGE	QAFELILSPRSKESV
RSRSRSRSPGRPPKS	PSTSKAVSPPHLDGP
GFGTSPLTPSARISA	TPTHYKLTPRPATRV
QAFELILSPRSKESV	PHLDGPPSPRSPVIG
QKGELSRSPSPFTHT	QEPTGEPSPKRPRGR
GKPVKTGSPTFVREL	EVETPNSTPPRRVQT
GGKRSRLTPVSPESS	KDSKPSSTPRSKGQE
GQKFARKSTRRSIRL	MGTNKFASQQGMTAY
PSTSKAVSPPHLDGP	AQGPLLPSPARGLKF
AYTPRSLSAPIFTTS	PKRERPTSPAPHRPP
AGSTISNSHAQPFDF	KDIIRQPSEEEIIKL
LMEHHSGSQGPLLTT	TSSSKIMSQSQVSKG
QAFELILSPRSKESV	VRSAFTTSTVVRMHV
IRSKPPYTDYVSTRW	DVEELTASQREAAER
PHRSTPESRAAVQEL	PRLRSVSSYGNIRAV
SVAGSPLSPGPVRAP	SSRSAPASPNHAGVL
ANASRARSEQFINLR	QRSRKRLSQDAYRRN
QMAGTPITPLKDGFT	PMKPVPGTPPSSKAK
IVSSPLNSPLDRSGI	DFVPSDASPPKTKTS
SSSAASSYSFSDLNS	VGNGSSRYSPSQNSP
AVIPINGSPRTPRRG	EAMNYEGSPIKVTLA
KGGTPAGSARGSPTR	SMRPDVSSPPSSSST
IERLRTHSIESSGKL	KDIIRQPSEEEIIKL
KIKQEVESPTDKSGN	KELQRQASPNIVIAL
APSVSHVSPRKNPSV	PMKPVPGTPPSSKAK
ESKSFTRSTVDTMAQ	RGVSSRSTFHAGQLR
DVSPYSLSPVSNKSQ	QAFELILSPRSKESV
AGAAASPSPPLSSCS	EKPEKAKSPVPKSPV
SRSKSLPSPHPVRYF	SPRAILGSYRKKRKN
DVSPYSLSPVSNKSQ	DSHKRKGSPCDTLAS
KLRIRTPSGEFLERR	ARRARSKSLVMGEQS
SRRPRRRTFPGVASR	TFRPRSSSNASSVST
SAMLVPVTPEVKPKR	HQHSCCESPTRLAQQ
GAGGRRLSSFVTKGY	PFGSRRSSAIGIENI
AGLSPTLTPGERQQN	LSPAFDHSPNKIMTE
PVYEVPATPKYATPA	PSVNPSISPAHGVAR
ILDLISESPIKGRAQ	AGTAGALTPQHVRAH
NVRVSNGSPSLERMD	SQRQRSTSTPNVHMV
LKPLKNASDGALMDD	SGRPRTTSFAESCKP
SSRSAPASPNHAGVL	DVEELTASQREAAER
RQKRSQGSSQFRSQG	RRSVRIGSYIERDVT
QMAGTPITPLKDGFT	QSTKVPQTPLHTSRV
RIPSIVSSPLNSPLD	KTPDGNKSPAPKPSD
QPVSAPPSPRDISME	SFGLSAMSPTKAAVD
RHRLRWHSFQSSHRP	NVNGRLPSLGNKEPP
VLDKANKTPLRPLDP	PIPIMPASPQKGHAV
TAEETGLTPLETSRK	STTPQVLSPTITSPP
SFPNKQKSAEPSPTV	QAFELILSPRSKESV
LLPTPPLSPSRRSGL	PSVNPSISPAHGVAR
PGETPPLSPIDMESQ	TIKQEPVSPKKKENA
TRQTPVDSPDDSTLS	PAPPEPGSPAPGEGP
SQLSFRRSPTKSSLD	ASSKRMLSPANSLDI
TRRRRAPSVANVGSH	TPRLRSVSSYGNIRA
TRRRRAPSVANVGSH	AFRRRANTLSHFPIE
ETPPRPRTPGRPLSS	TDVPRRISDDDTATS
LIDRNQKSDKKPDRE	QKQRSAGSFKRNSIK
NLQQAIVTPLKPVDN	TKSSKSSTPVPSKQS
IGIPQFHSPVGSPLK	EELNSQDSPPKQDST
PPPLAPQSPQGGVMG	APGVVMASSPALPTQ
SELSHQNSLRKRNSM	TLLIRNGSEVRDPLV
RNEEENIYSVPHDST	IPHDGNLYPRLYPEL
RNSPVTKTPPRDLPT	LPGSRPGSPEREVPA
KKGSEQESVKEFLAK	LDRKRHNSISEAKMR
NVKSKIGSTDNIKYQ	RPSGRRESLTSFGNG
RIMGPNYTPGKKEDL	VRYIKENSPCVTPVS
PPVQRLMTPKPVSIA	PSVNPSISPAHGVAR
SLESLYFTPIPARSQ	PNPSTSASPKKSPPP
GQQPRVQSWSPPVRG	NVRTATESFASDPIL
LPGSRPGSPEREVPA	TRRDLNESPVKSFVS
GSPNRAYTHQVVTRW	RGKEGPGTPTRSSVI
RIPSIVSSPLNSPLD	KKTSGPLSPPTGPPG
TAAAIGATPRAKGKA	LPEIWPKTPSAAAVR
DGVYTGLSTRNQETY	KENPRNFSDNQLQEG
PGTDDVFTPAPSDSP	QQRKALLSPFSTPVR
LNNSNLFSPVNRDSE	PFADGGKTPDPKMNA
PQHVRAHSSPASLQL	PFRGRSRSAPPNLWA
TQSKPVSSPFPTKPL	KGLVSPQSPQKSDCQ
GLKVGVSSRINEWLT	YSHKGHLSEGLVTKW
AGSLGPGSPVRAGAS	KILIVTQTPHYMRRH
LMRSRTASGSSVTSL	LAMSPLPTAETPKPL
VSRVPYPSPTCVKSE	RRDPFRDSPLSSRLL
PGEAEPLTPTYNISA	VIEPLPVTPTRDVAT
RLSTRPRSLSLQPQL	NVDRGAGSIREAGGA
RSHHAPMSPGSSGGG	LLGDAPVSPSSQKLK
QMAGTPITPLKDGFT	LSEQNRASPLPSGLL
FIFMRRSSLLSRSSS	QEENRRDSWSYINSK
SEMKYLGSPITTVPK	GIHSGATTTAPSLSG
SAYGGLTSPGLSYSL	PGETPPLSPIDMESQ
YDERPGPSPLPHRDR	PTQALPASPALKNKR
LTVNKRSSPPSAGNS	VKRVLEKSPGKLLVK
VHPATPISPGRASGM	NLQQAIVTPLKPVDN
SFLYRSDSDYDMSPK	TTSTRTYSLGSALRP
VITIDPASPQSPESV	KKFELLPTPPLSPSR
SRSLYASSPGGVYAT	GSPRTPVSPVKFSPG
LALHIRSSMSGLHLV	FKLGGRDSRSGSPMA
GPETPAISPSKRARP	GTQNPVSSPGMSQEL
SLQLGAVSPGTLTPT	IQSNLDFSPVNSASS
RNSPVTKTPPRDLPT	ESAPAESSPSKIMSK
NNIRKALSFDNRGEE	MTLTKSRSFTSSYAI
KKRARRGSSSDEEGG	PGLGRKLSDFGQETS
QRLFRSPSMPCSVIR	RGLKRSLSEMEIGMV
GSPNRAYTHQVVTRW	KTLKNIISPPWDFRE
WKVGKLTSPGALLFQ	KRIAKRRSPPADAIP
DTQIKRNTFVGTPFW	FGYGGRASDYKSAHK
QEENLEASGDYKYSG	PKRQKSGSQEDLGWC
DSHKRKGSPCDTLAS	QDPVPGITPSSSSRT
WLDDLLASPPPSGGG	LTPKAVGTPGGGGGG
SSRLRSCSVTDAVAE	SGKFRRGSGSACSLL
YQSMIPQSPSPPLDE	AILNPPPSPATERSH
DLEVLTSSPTRNLNG	LPNNTSSSPQPKKKP
LTKSVAETPVHKQIS	APAPAEKTPVKKKAR
PKRSSVVSPSHPPPA	EGSNPPASPLQDNLV
LPTPTKMTPRSRILV	SAPVGKETPSKRMKR
TEVENGGSLGSKKGV	IRRPRNYSVGSRPLK
EFEELTMSQKNGGNV	PKRQKSGSQEDLGWC
IGIPQFHSPVGSPLK	PQQGFFSSPSTSRTP
DRHLRSESQRQRREI	KKLERNLSFEIKKVP
NRFTRRASVCAEAYN	LQARRRQSVLNLMTH
DIPEKPKTPQQLWYT	VITIDPASPQSPESV
EGSNPPASPLQDNLV	PSTSRRFSPPSSSLQ
TYQVTPMTPRSANAF	PLSKLLGSLDEVVLL
KPQKLARSPARISPH	LPNNTSSSPQPKKKP
SPTEDPRSPPACSSS	PTWKEPVSPMELTGP
TRLEPVYSPPGSPPP	RHTDDEMTGYVATRW
DTLPRTPSYSISSTL	ATPQRSGSVSNYRSC
ASPGRPSSVDTLLSP	RDCSRRSSPVYVGRV
SSSPNNLSPTGWSQP	LSSNPLMTPDILGSS
VKVNGDASPAAAESG	CIPTAGMSPSRSNTI
TASTRKVSLAPQANL	EPPSPPQSPRVEEAS
TAEKRVATPVDWKDG	EGDDRPESPEYSGGN
SGAQASSTPLSPTRI	AAQKALTTPTHYKLT
PVRMRRNSFTPLSSS	VPSGRKGSGDYMPMS
TRLEPVYSPPGSPPP	QLSKWPGSPTSRSSD
SQRLTRYSQGDDDGS	GPPSRKGSLSIEDTF
QPVSAPPSPRDISME	DPQQLQLSPLKGLSL
SPRRRAASMDNNSKF	IRRPRNYSVGSRPLK
TRRVKTQSESGDVSR	KRRLRKNSSRDSGRG
QPRRRHASAPSHVQP	CRLNRSDSDSSTLSK
QRVSDQNSPVLPKKS	EVYELLDSPGKVLLQ
PDGTLGLTPPTTERF	FAQSAPGSPLSSQPV
KTPDGNKSPAPKPSD	CIPTAGMSPSRSNTI
SSSASAATPSKKKSL	EPSTVPGTPPPKKFR
FDYRGRLSPVPVPRA	DSFETQRTPRKSNLD
VEVDAAVTPEERHLS	PEKELPVSPGHRKTP
TYQVTPMTPRSANAF	SPLVGDISPKSSPHE
SAMLVPVTPEVKPKR	PRSGVRGTPVRQRPD
YQQKPYPSPKTIEDL	DPQQLQLSPLKGLSL
RHRLRWHSFQSSHRP	GGRSREGTMELRTTP
NVDRGAGSIREAGGA	SSRLRSCSVTDAVAE
AIKVEPASPPYYSEK	TPMYGSQTPLQDGSR
RHRLRWHSFQSSHRP	SPRRRAASMDNNSKF
NMGLNPSSPNDPVTN	RNSPVTKTPPRDLPT
DVYVTTHTPRNARDE	RSVPEPLSPVSSLQA
GGSDKLASPMKPVPG	QYSQQQNSPQKHKNK
VGGFAPMSPRISSPM	FTPSGILTPHALGSR
APPPKPASPGPPQVE	DGRMVQLSPPALAAP
STPKSKQSPISTPTS	RTPGTPGTPSYPRTP
LNNSNLFSPVNRDSE	PSPEPPPSPLQVPTY
EYRSNMTSPTLLDAN	TEERLPSSPVYEDAA
TEDTAEYSPFKGGYT	DPQQLQLSPLKGLSL
PINGSPRTPRRGQNR	NLQQAIVTPLKPVDN
VGGFAPMSPRISSPM	SCFPRPMTPRDRHEG
AGRARSSTVTGGEEP	PRPGRRGSRPPEIRE
ASLSLPATPVGKGTE	KILIASPSPTHIHKE
RSGSRRGSFDATGNS	PPYNRAVSLDSPVSV
ISRTTSATPLKDNTQ	EANSRCQTPIKMKPN
GSPNRAYTHQVVTRW	SAASNTGTPDGPEAP
QGPSQTSTPTDVTAI	ASSSTSVTPDVSDNE
RSHHAPMSPGSSGGG	PASTPTYSPAPTQPA
KDHSGSESPISDEEE	GLSGRKSSTGSPTSP
SIKSEPISPPRDRMT	VEVDAAVTPEERHLS
ATRGRGSSVGGGSRR	KRPLRAPSPEPAAPR
SHSQDLGSPERHQPV	TPLDGVSTPKPLSKL
REASRESSRDTSPVR	QGCSREASRESSRDT
GAPPRRSSIRNAHSI	RSRGRASSHSSQTQG
NGATEQRTSSKESSP	EDKYRRASEELDGLF
MKKKDEGSYDLGKKP	PKLGRRHSMENMELM
NIKSEPVSPPRDRTT	LPEIWPKTPSAAAVR
SAPVGKETPSKRMKR	ADQTPGATPKKLSSW
LSTSSSSSPPGTPSP	AAAHRKGSSSNEPSS
VSMLSLNTPNSNRKR	PSTSKAVSPPHLDGP
RKKDEGSYDLGERKP	SVSETDDYAEIIDEE
ETPPRPRTPGRPLSS	LSPAFDHSPNKIMTE
IRPRRRSSCVSLGET	TDASRRSSEASQSDG
KMKNKPRSPVVELSK	TSTDQPVTPKLTSRA
KIGPLGLSPKKVGDD	DSRSHQNSPTELNKD
PGTALVGSQKEPSEV	MGTNKFASQQGMTAY
MAFSILNTPKKLGNS	QAASNFKSPVKTIR_
PAPDTGLSPSKRTHQ	VSMLSLNTPNSNRKR
KVAASPKSPTAALNE	ASRPAGLSPTLTPGE
GGPTTPLSPTRLSRL	RSLGLSLSGGDQEDA
PGKALVATPGKKGAA	MMDAPPLSPFPHIKQ
KVAASPKSPTAALNE	VEVDAAVTPEERHLS
IDVPKPGSPEPQVSG	TSVRRRTSFYLPKDA
AAQKALTTPTHYKLT	GSVPLSSSPPATHFP
TPLHRDKTPLHQKHA	VSSPVLFSPVGRRSS
DKDEYTFSPGKSKAT	EITKLDSSIISEGKI
ASSLSESSPPKAMKK	GEASSTTSPTEETTQ
TSRSLYASSPGGVYA	PGLEVPSSPLRKAKR
GPSQRLGTPKSVNKA	DKRLSTHSPFRTLNI
QSVDKVTSPTKV___	QSSDSLNSPTLLAL_
PSTSKAVSPPHLDGP	QANEQSVTPQRRSCF
LSPVRSRSLSFSEPQ	HHCKRYRSPEPDPYL
TPSPSNETPKKKKKR	SSRSAPASPNHAGVL
EGRQPSPSPSPTERA	IDQGDLMTPQFTPYY
MNILGSQSPLHPSTL	DPYEFLQSPEPAASA
LSRSRTASLTSAASV	PHGPRSASVSSISLT
TYQVTPMTPRSANAF	VSMLSLNTPNSNRKR
PSEGRQPSPSPSPTE	AILNPPPSPATERSH
KNENTEGSPQEDGVE	SLVDKENTPPALSGT
AKPEPSPSPRITRKS	SSATLLNSPDRARRL
GGTLFSTTPGGTRII	PSRPGYPSPRSSEGF
EGPTRRLSLPGQLGA	NPLMRRNSVTPLASP
VQNKRRRSVTPPEEQ	PFRGRSRSAPPNLWA
PGETPPLSPIDMESQ	PSAPPGGSPHLDSSR
HSSRRRGSISSGVSY	LDRKRHNSISEAKMR
GLAKSFGSPNRAYTH	PSVNPSISPAHGVAR
MRLCLAHSPPVKSFL	GPLPRAPSISTVEPK
ISVISPTSPGALKDA	RDLELPLSPSLLGGP
QRVSDQNSPVLPKKS	PRKQPPVSPGTALVG
GREKRSNSQSYIGRP	EPPSPPQSPRVEEAS
RQMSSQNSPSRLNIQ	EKLATKSSPVKVGEK
EEWTRHGSFVNKPTR	RRDYDDMSPRRGPPP
ATRKRRWSAPESRKL	RGLKRSLSEMEIGMV
CEGRSAGSIPGERST	PVRMRRNSFTPLSSS
LLPTPPLSPSRRSGL	DKATQTLSPASPSQG
STIIRSKTFSPGPQS	TDAVRTLSNAEDYLD
NLQQAIVTPLKPVDN	VEVDPMLTPEERHLN
LAEAALESPRPALVR	QRVSDQNSPVLPKKS
PPVQRLMTPKPVSIA	STTGLSATPPASLPG
NLEKQNHTPRKHHQH	AVSPGTLTPTGVVSG
DTRQIQPSPPWSYDQ	SRIPEPESPAKPNVP
ETPPRPRTPGRPLSS	ISVISPTSPGALKDA
NVRVSNGSPSLERMD	QSRPRSCTWPLPRPE
ATNEMWRSGDSEVYQ	GPVKKTRSIGSAVDQ
PKPKPRPSITKATWE	GTPTRKISASEFDRP
QSVDKVTSPTKV___	RSRVVGGSLRGAQAA
VPYVVPLSPKLPKTK	PAPDTGLSPSKRTHQ
ARLGSQHSPGRTASL	ANRTPPKSPGDPSKD
NPFSNGGSPAAEAVS	PRGMGPGTPAGYGRG
VPSGRKGSGDYMPMS	INRERQKSLTLTPTR
AGRARSSTVTGGEEP	IPKRLRRSLPPGLLR
FLMECRNSPVTKTPP	PATVEPASPTPAHSL
DLPQRKPSLVASKLA	DRAAKRLSLESEGAG
IKLQTPNTFPKRKKG	EPTAPALSPRSSFAS
APGVVMASSPALPTQ	EVYELLDSPGKVLLQ
ITSEEERSPAKRGRK	SSATLLNSPDRARRL
PRKQPPVSPGTALVG	PPKLACRTPSPARPA
GAPPRRSSIRNAHSI	FKRRRRSSSVVSAEM
SLIVPGKSPTRKKSG	EAALPPVSPLKAALS
MGTNKFASQQGMTAY	AIVDQRPSSRASSRA
PKRRRASSLSRDAER	RLFDQQLSPGLRPRP
KTRKTTTTPGRKPRG	KRIAKRRSPPADAIP
AAGTQQPYTDGVRME	EKIGEGTYGTVFKAK
AAPPAPPTPPPPTLP	PPLMNSVSPPQALLQ
AAAHRKGSSSNEPSS	LGRPPTRSPLSVVKQ
SRSHSPSSPDPDTPS	EKNYALPSPATTEGG
PRTSPIMSPRTSLAE	YSYQMALTPVVVTLW
PSDLSPESPMLSSPP	YACASPKTPIQAGGY
AAAFPTASPANKDVS	TTLAGPLTPPVKHFQ
SGLYRSPSMPENLNR	QPFQRSISADDDLQE
MIRRRRPTPAMLFRL	QARQSRRSTQGVTLT
TVFKSPRTPPQRFYS	PLPSPTASPNHTLAP
CFSSRRSSEASQAEG	SGGARGGSGGFGDEC
RSPQPVPSPRPQSQP	IDQGDLMTPQFTPYY
LSSNPLMTPDILGSS	KRTSSPRSPPSSSEI
ENYGRKGSASQVPSQ	NSFNNPAYYVLEGVP
GGDEIPFSPYRVRAV	EVSIRVGSPQPSSSG
NAPTSHVTPSVKKRS	LEKLTLNSPIFDKPL
KRRLRKNSSRDSGRG	RYRRRTQSSGQDGRP
PSDLSPESPMLSSPP	DTRQIQPSPPWSYDQ
DNIPEMPSPKKMHQG	DGSGSPHSPHQLSSK
AEGSHSNSPTNMAPS	KQKSAEPSPTVMSTS
EDDTVPLSPLKYMAQ	PLPSGLLTPPQSGKK
KELEKRASGQAFELI	QRVPSFESFEDDCSQ
KSDGACDSPSSDKEN	TGSTPPVSPTPSERS
VNHSGTFSPQAPVPT	LSEKKNKSPPADPPR
KVAASPKSPTAALNE	TELVEPLTPSGAMPN
TPTHYKLTPRPATRV	SPLVGDISPKSSPHE
KQVTCENSPKSPKVT	EPPPRPKTPEIFRAL
VNHSGTFSPQAPVPT	APAPAEKTPVKKKAR
TAEETGLTPLETSRK	SITSPPLSPALPKYK
LSLDRSGSPMVPSYE	AFRRRANTLSHFPIE
GRLPNNSSRPSTPTI	SETVSEASPGSTASQ
APAEDVDTPPRKKKR	SLVDKENTPPALSGT
SYKIRFNSISCSDPL	GGGERFDSLTDLVEH
VHPATPISPGRASGM	IDQGDLMTPQFTPYY
KKDTETVYSEVRKAV	GMYDGPVYEVPATPK
TSRSLYASSPGGVYA	SPRRFIGSPRTPVSP
FKTEGPDSD______	YVPVAPPTPAWQPEI
PPLPGALSPLYGVPE	PSADRDSSPTTNSKL
PRIFQGYSFVAPSIL	TTLHRNVSPGAPQRP
TKGSGLGSPTSSFNS	IVADQTPTPTRFLKN
VLDKANKTPLRPLDP	LSFISPPTPQPKTPS
ADAEKPFYVNVEFHH	TFLPVPEYINQSVPK
ASLSLPATPVGKGTE	SAASNTGTPDGPEAP
RPVSSAASVYAGAGG	VEGDAAETPPRPRTP
MVLSKANSQPSAGRA	ENVKYSSSQPEPRTG
AKRKRKNSTGSGHSA	PSWLRRASAPLPGLS
GPSSAPATPTKAPYS	IPNGFGTSPLTPSAR
PGETPPLSPIDMESQ	KDEILPTTPISEQKG
EEPSPLPSPTASPNH	STTPQVLSPTITSPP
TEDTAEYSPFKGGYT	FDFEGSLSPVIAPKK
KKYSSQTSQDSGNYS	QLSKWPGSPTSRSSD
SSSGVPYSPAIPNKR	KMKNKPRSPVVELSK
YVPVAPPTPAWQPEI	RVKALPLSPRKRLGD
QHVRSHSSPASLQLG	EAMNYEGSPIKVTLA
EEEDGTGSPQLNNR_	SSSGVPYSPAIPNKR
WSENKKLSLDTDARF	PGYTRKLSAEELERK
PPINGSSTPNPKIAS	VGGFAPMSPRISSPM
PGLEVPSSPLRKAKR	EAMNYEGSPIKVTLA
SSGARRPSLDSMENQ	PGLGRKLSDFGQETS
LLPTPPLSPSRRSGL	RNVPQKLSPHSKRPD
DHSVRINSVGSTASS	EPPSPPQSPRVEEAS
IPNGFGTSPLTPSAR	ATSDTLESPPKIIPK
QRVPSYDSFDSEDYP	RSAIRRASTIEMPQQ
GTRSRSHTSEGAHLD	KDRRRKLSTVPKCFL
KNENTEGSPQEDGVE	PHLDGPPSPRSPVIG
QGVVMAASPGSLHSP	SAMLVPVTPEVKPKR
GIISRIKSYSFPKPG	ATNEMWRSGDSEVYQ
PAPDTGLSPSKRTHQ	PTPAVLLSPTKEPPP
EEEDEALSPAKGQKP	KDSKPSSTPRSKGQE
QMAEVLPSPRGQRVI	PASTPTYSPAPTQPA
CEGRSAGSIPGERST	ATRKRRWSAPESRKL
EHIQRRLSLQLPILH	QGGRRRHSSETFSST
LSSNPLMTPDILGSS	VYFKPSLTPSGEFRK
RQPSPSPSPTERAPA	KKKSEPSSPDHGSST
ARLGSQHSPGRTASL	TELVEPLTPSGAMPN
EEDGGTVSQEEEDRK	SVIVADQTPTPTRFL
STAENAEYLRVAPQS	QALQYSPYGSTLPAS
QSSDSLNSPTLLAL_	RQRLTHLSPEEKALR
ARQSRRSTQGVTLTD	MEPERRDSQDGSSYR
GTQNPVSSPGMSQEL	VQGQVPISPEPLQRP
DTRQIQPSPPWSYDQ	LSEQNRASPLPSGLL
QRLFRSPSMPCSVIR	KAPSERRSPERLKHY
SFRARSTSLNERPKS	RMRGRLGSVDSFERS
GQHVVAGTPGRVFDM	PGGNIYISPLKSPYK
EQPPLQPSPVMTRRG	HIKQQPGSPRRISQQ
RYRRRTQSSGQDGRP	VPSGRKGSGDYMPMS
ESAPAESSPSKIMSK	EGSNPPASPLQDNLV
KYKAKSRSPGSPVGE	TLSIKKLSPIIEDSR
SFPNKQKSAEPSPTV	PPAPPLGSPPGPKPG
YVPVAPPTPAWQPEI	TSGGVSESPSGFSKH
GTQNPVSSPGMSQEL	PTIPGVTSPSSDEPP
EITKLDSSIISEGKI	AVERVTKSPGETSKP
EPTAPALSPRSSFAS	AIESTQSTPQKGRGR
GQKFARKSTRRSIRL	_MSTRSVSSSSYRRM
MYLSPVRSPKKKGST	RFTYRSDSFENPVLQ
PKRRRASSLSRDAER	SAVRLRSSVPGVRLL
GRRSRGASGSEPQQM	TKRTRTYSATARASA
REYQQRNSPGVPTGA	AAQKALTTPTHYKLT
RCFTRKYTLPPGVDP	MERRRITSAARRSYV
TKKVAVATPAKKAAV	PRKQPPVSPGTALVG
TMKRNATSPQVQRPS	VSTLTPSSPGKLLTR
FIFMRRSSLLSRSSS	LSAPRRYSSSLSPIQ
VNVIPPHTPVRTVMN	GLGRSITSPTTLYDR
SDGEGTMSRPASVDG	GISSMSSSPSRETVG
TTLHRNVSPGAPQRP	DPRGDFHSPIVLGRP
NDMKVRKSSTPEEVK	RFIGRRQSLIEDARK
LNNSNLFSPVNRDSE	MKPAPRLTPVRPAAA
AQPPRTQTPPLGQTP	VEGDAAETPPRPRTP
TSRSLYASSPGGVYA	GLAKSFGSPNRAYTH
YIGRKKISPPTPKPR	KEKFRSDSITNMLDT
GKANRQVSITGFFQR	SGGARGGSGGFGDEC
RPVSSAASVYAGAGG	PASTPTYSPAPTQPA
KQVTCENSPKSPKVT	RDLELPLSPSLLGGP
QKGELSRSPSPFTHT	ILDLISESPIKGRAQ
DNTPHTPTPFKNALE	IGGSAGASPPSTLTP
WLDDLLASPPPSGGG	LEQLTGQTPVFSKAR
LENDFFNSPPRKTVR	PASSPVSSPSKHGDR
EEEDGTGSPQLNNR_	AEGSHSNSPTNMAPS
IPKRLRRSLPPGLLR	KRFSFKKSFKLSGFS
EYRRRRHTMDKDSRG	KRRLRKNSSRDSGRG
IRPRRRSSCVSLGET	NPLMRRNSVTPLASP
AQAQAASTPRKARAS	YLEMDLSSPQTRYIP
KVAASPKSPTAALNE	LRRSQRKSGSELPSI
QQEGGFASPRTGKGK	SSNSDGISPKRRRLS
NVRVSNGSPSLERMD	SSSSPPGTPSPADAK
APRPVPGSPARDAPA	LNNSNLFSPVNRDSE
DNTPHTPTPFKNALE	DVEELTASQREAAER
RGPAYGLSREVQQKI	RRQAERMSQIKRLLS
HASSSAQSPCGSPGM	ARLVPIDTPNHLQRQ
SGRARTSSFAEPGGG	RHRLRWHSFQSSHRP
GQHVVAGTPGRVFDM	QDPVPGITPSSSSRT
TNKVQMTSPSSTGSP	QMAEVLPSPRGQRVI
SNSSPRHSEAATAQR	LQARRRQSVLNLMTH
SQRLTRYSQGDDDGS	NVDRGAGSIREAGGA
SIRPRPGSLRSKPEP	VPSGRKGSGDYMPMS
EAALPPVSPLKAALS	SPFSTSASPLLSGSQ
AKRRRLSSLRASTSK	MKKKDEGSYDLGKKP
GIISRIKSYSFPKPG	RGSSRLLSFSPEEFP
TSVRRRTSFYLPKDA	TKLTRIPSAKKYKDI
RRLSSSESPQRDPPP	FLGQTPASPARYSPV
AEREGPGTPPTTLAR	KTSLPPISPGRYSPI
FSLKTPDSPPTPAPL	SIRQRISSFETFGSS
LQSASSHSPTPQRRP	SLVDKENTPPALSGT
KILIVTQTPHYMRRH	EVYELLDSPGKVLLQ
DPQQLQLSPLKGLSL	DRRLQPSTPEKKGLF
DIPEKPKTPQQLWYT	PGPQSPGSPLEEERQ
YTIKSHSSLPPNNSY	HSQSRRPSSWRQEKI
FAQSAPGSPLSSQPV	LQGGSAGSPARFTID
CFSSRRSSEASQAEG	GGHGSRHSLASTDEK
GRELRRMSDEFVDSF	AGVTRRASDPAQAAD
SGDYMPMSPKSVSAP	AEGSHSNSPTNMAPS
VRRDRSTSIKLQEAP	PGLLRRVSSTWTTTT
TDNLLPMSPEEFDEV	ESLSTHTSPSQSPNS
HSRSRSRSTPVRDRG	SPRRRAASMDNNSKF
PRLSRLATNTSAPDL	RGLPSTASGRLRGTQ
EELNSQDSPPKQDST	QLRNQGETPTTEVPA
AKPKFSISPDSLS__	FGYQRRASDDGKLTD
GLETRRLSLPSSKAK	AFRRRANTLSHFPIE
EEGFGSSSPVKSPAA	WKVGKLTSPGALLFQ
PISQRRPSQNAISFF	GFSKHIQSNLDFSPV
EEWDPEYTPKSKKYY	QDPVPGITPSSSSRT
GDEEVPRSPFKVKVL	IQSNLDFSPVNSASS
DTRQIQPSPPWSYDQ	PMKPVPGTPPSSKAK
RRASQKLSSKSIMDP	_MKERRASQKLSSKS
RTGPPPISPSKRKFS	PSTSKAVSPPHLDGP
VEFQRAQSLLSTDRE	TPKRRRASSLSRDAE
FSLKTPDSPPTPAPL	SSSSPPGTPSPADAK
KKKKKKGSLDSDNDD	SKSHRRTSLPCIPRE
TMLEDSVSPKKSTVL	HVQRVLRTPGRQSPG
RSRTRTDSYSAGQSV	KDIIRQPSEEEIIKL
TSVRRRTSFYLPKDA	PSWLRRASAPLPGLS
GTRSRSHTSEGAHLD	APFARRPSVHSDLMY
RQMSSQNSPSRLNIQ	RRGLLYDSDEEDEER
VSMLSLNTPNSNRKR	GLAKSFGSPNRAYTH
KTSSRRSSMSMEETE	NRRIRTLTEPSVDFN
VNVIPPHTPVRTVMN	RRPESFTTPEGPKPR
HSSRRRGSISSGVSY	RSGSRRGSFDATGNS
QGKRNPKSPLACTNK	EVYELLDSPGKVLLQ
RQMSSQNSPSRLNIQ	DTRQIQPSPPWSYDQ
VHPATPISPGRASGM	VKVNGDASPAAAESG
GPSQRLGTPKSVNKA	PNKELPPSPEKKTKP
GARDRVRSMSGGHGL	GLRPRGYTISDSAPS
PSPEPPPSPLQVPTY	YSTFLTSSPIRSRSP
RALLRKASSLPPTTA	LMRSRTASGSSVTSL
CFSSRRSSEASQAEG	DGRQRRPSTIAEQTV
RPRSRSYSSTSIEEA	ETPPRPRTPGRPLSS
SSSGVPYSPAIPNKR	STTGLSATPPASLPG
GLGRSITSPTTLYDR	KTQTPPVSPAPQPTE
RALSRQLSSGVSEIR	GTMKRNATSPQVQRP
PSTSRRFSPPSSSLQ	QRIQRCLSDPGPHPE
AGERRKGTDVNVFNT	PREKRRSTGVSFWTQ
EEYETPESPVPPARS	PTYTIPLSPVLSPTL
DMTLPGISPPPEKQK	PISDEDRTPRKRISK
VHAPRRCSDGGAHGY	RSAIRRASTIEMPQQ
GYGDRTSTFCGTPEF	TSRTPKDSPGIPPSA
REVRRRQSVELHSPQ	RHLRSAGSRLTLSGR
DTRQIQPSPPWSYDQ	RAFAGPLSPAKAEDF
NPLFKSATTTVMNPK	AKRRRLSSLRASTSK
SLLTRSPTPAPFSPF	SLESLYFTPIPARSQ
REPSTPPSPISSSSS	PAMLHLPSEQGAPET
SVAGSPLSPGPVRAP	TPTKAPYSPTTSKEK
EQPPLQPSPVMTRRG	DVEELTASQREAAER
CLKLQPLSPVPSDIE	PASSPVSSPSKHGDR
KMKNKPRSPVVELSK	QSSDSLNSPTLLAL_
SIRPRPGSLRSKPEP	GQVPRTWSEKDLREL
EESVVRESKSFTRST	AATKIQASFRGHITR
GGHQVPGSPFKVPVH	PTIPGVTSPSSDEPP
RIDFIPVSPAPSPTR	TDGSLPSTPPPAEEE
KTSDIFGSPVTATSR	SPTPAPFSPFNPTSL
SNSQKYMSFTDKSAE	ATPSRKRSVAVSDEE
DFVPSDASPPKTKTS	EVSIRVGSPQPSSSG
___MKALSPVRGCYE	SVHERYSSPTAGSAK
SSRRRRSSSTAPPTS	SSRLRSCSVTDAVAE
TAAAIGATPRAKGKA	EKKQITTSPITVRKN
LKSTLAMSPRQRKKM	QLSKIKYSGGPQIVK
SIRQRISSFETFGSS	KGLVSPQSPQKSDCQ
DKMKKSKSVKEDSNL	TASTRKVSLAPQANL
AIKVEPASPPYYSEK	EGDDRPESPEYSGGN
IDENCLLSPLAGEDD	ARLGSQHSPGRTASL
GVTRSASSPRLSSSL	SPLVGDISPKSSPHE
QRVQAMKSPDHNGED	INKKQATSPASKKPA
SAPEDPTSPKRKMRR	TSHNSLTTPCYTPYY
AGTAGALTPQHVRAH	LPEIWPKTPSAAAVR
RFIGRRQSLIEDARK	APFARRPSVHSDLMY
MSSILPFTPPVVKRL	SSSSPPGTPSPADAK
NLQQAIVTPLKPVDN	HLQQGSESPMMIGEL
PPAPPLGSPPGPKPG	PIPIMPASPQKGHAV
LSSNPLMTPDILGSS	KIKQEVESPTDKSGN
NVKSKIGSTDNIKYQ	GSESSRASGLVGRKA
HLQQGSESPMMIGEL	KTMKGSSTPVKN___
DVIAPLITPQKKEWN	RTDALTSSPGRDLPP
RLFVENDSPSDGGTP	AVEEDAESEDEEEED
KTLKNIISPPWDFRE	FAQSAPGSPLSSQPV
PGGNIYISPLKSPYK	NYALKMNSPSQSSPG
RLSTRPRSLSLQPQL	MEPERRDSQDGSSYR
RGLKRSLSEMEIGMV	RLQNLRASCEALYSE
PPILAPLSPGAEISP	GEASSTTSPTEETTQ
MTTEQRRSLQAFQDY	FGYGGRASDYKSAHK
YPESTTGSPARLSLR	SLVDKENTPPALSGT
LKATVTPSPVKGKGK	KLACRTPSPARPALR
SRAAVVTSPPPTTAP	QLRNQGETPTTEVPA
NPLMRRNSVTPLASP	PPYNRAVSLDSPVSV
PEASKASSRRSSFSM	AMNREVSSLKNKLRR
EQPPLQPSPVMTRRG	SSRSAPASPNHAGVL
SDGEGTMSRPASVDG	GTARRTGTPSDPRRR
QQQPTPVTPKKYPLR	EKENGFSSPPQIKDE
QALSRKASAVNMEKF	RFIGRRQSLIEDARK
QAFELILSPRSKESV	SSVDTLLSPTALIDS
RSVPEPLSPVSSLQA	RGKEGPGTPTRSSVI
PGGNIYISPLKSPYK	GTQNPVSSPGMSQEL
PEGSPSKSPSKKKKK	ARFAVAYSPARDAGN
FSAERRNSILTETLH	HGRAREGSFESRYQQ
MNILGSQSPLHPSTL	TSPSSTGSPMFKFSS
KNENTEGSPQEDGVE	YVPMNPNSPPRQHSS
PATRGLPSTASGRLR	PRLSRLATNTSAPDL
LKATVTPSPVKGKGK	SPTPAPFSPFNPTSL
GAIASRMSFSSLKRK	YQRQRRGSLFCPMPV
TKGSGLGSPTSSFNS	AVQSPRRSPRISFFL
TPAAIPATPVAVSQP	DPLLSPASPKRRRCA
RQMSSQNSPSRLNIQ	QPVSAPPSPRDISME
GGKRSRLTPVSPESS	VSTLTPSSPGKLLTR
ENLLRTPTPPEVTKI	KSRNEVVTPEKVCKN
ALDCSQVSPPRPATS	TPAAIPATPVAVSQP
APHSSSSSPSKDSSR	GIGAIGGTPPAFNRA
AHSLIGASPKQTNLT	VEQELPSSPKQPICF
GKANRQVSITGFFQR	AVGTKRGSDELFSTC
LPGSRPGSPEREVPA	YLSELPPTPLHVSED
ILDLISESPIKGRAQ	LPEIWPKTPSAAAVR
TSCASLDSPGRIKRK	LRGAQAASPAKGEPS
LGLRRILSQSTDSLN	LSDYRRLSESQLSFR
ECRRRAQSVSLEGSA	LSAPRRYSSSLSPIQ
SGDYMPMSPKSVSAP	IAPSTNSSPVLKTKP
SSMSSCGSSGYFSSS	GDYEFLKSWTVEDLQ
DASSQDCYDIPRAFP	MRHVSISYDIPPTPG
ITSAARRSYVSSGEM	RSAIRRASTIEMPQQ
GSPARSSTPLHSPSP	LPTTVPESPNYRNTR
PAGSARGSPTRPNPP	ANRTPPKSPGDPSKD
VKQFDASTPKNDISP	MAFSILNTPKKLGNS
AGLSPTLTPGERQQN	LRGAQAASPAKGEPS
KNSDLLTSPDVGLLK	PTIPGVTSPSSDEPP
TPPVRSLSTTNSSSS	AVIPINGSPRTPRRG
EGASQGMTPFRSRGR	ELLLGRTSPSKNYNM
NMLNRRDSSASTISS	FVQLRRKSDLETSEP
ASPEAASTPRDPIDV	LPPVFSGTPKGSGAG
SRSLYASSPGGVYAT	ASRPAGLSPTLTPGE
QMAGTPITPLKDGFT	DNMIRRLSPAERAQG
VQGKRKISPSKKESE	LLSQLYHSPARRFGG
NLQQAIVTPLKPVDN	LRRSQRKSGSELPSI
VRTDSVKTPESEGNP	GTQNPVSSPGMSQEL
HKNETMLSPREKIFY	LDLSPLATPIIRSKI
LPPVFSGTPKGSGAG	IAPSTNSSPVLKTKP
VEGDAAETPPRPRTP	YPGSYSRSPAGSQQQ
GGSDKLASPMKPVPG	PSAARGGSPLPGPAQ
DSHKRKGSPCDTLAS	LPPFEDESEGLLGTE
DAVLPEQSPGDFDFN	SAKHQQQSPVSQSMQ
LTEERDGSLNQSSGY	SSGARRPSLDSMENQ
IGGSAGASPPSTLTP	HHRRVPLSPLSLLAG
ASSLSESSPPKAMKK	PHLDGPPSPRSPVIG
KRIAKRRSPPADAIP	KEPSEVPTPKRPRGR
PPTQKPPSPPMSGRG	QSVDKVTSPTKV___
KKRVRRPSESDKEDE	DQRQRSLSTSGESLY
MNILGSQSPLHPSTL	ARLVPIDTPNHLQRQ
DSLDSRLSPPAGLFT	VPNDYMTSPARLGSQ
NMGLNPSSPNDPVTN	GGGDEPGSPAQGKRG
FIFMRRSSLLSRSSS	IVDQRPSSRASSRAS
RRTSEEDTPKKKKHK	VKKSIRDTPAKNAQK
RPMRKSFSQPGLRSL	PVRMRRNSFTPLSSS
ATRGRGSSVGGGSRR	NVNGRLPSLGNKEPP
SYKIRFNSISCSDPL	KRPLRAPSPEPAAPR
NMLNRRDSSASTISS	_MERRRITSAARRSY
VAATPPPSTASAPAA	EENVSDGSPNAGSVE
LKRNRYLSFHFKSGS	ARLGSQHSPGRTASL
DFVPSDASPPKTKTS	EDRPEPLSPKESKKR
NNSSRPSTPTINVLE	PGAGSLGSPASQRKD
PMKPVPGTPPSSKAK	SSSSPPGTPSPADAK
VEVVSPATPVPSETA	RKAGVGQSWKENSPL
MTTEQRRSLQAFQDY	FKLGGRDSRSGSPMA
KYKAKSRSPGSPVGE	PNKELPPSPEKKTKP
SPVSVGSSPPVKNIS	ELILKPPSPISEAPR
PGETPPLSPIDMESQ	SIRQRISSFETFGSS
STSADNFSPDLRVLR	VYFKPSLTPSGEFRK
GPRGQLASPDAPGPG	TLSIKKLSPIIEDSR
TNKVQMTSPSSTGSP	PPGDYSTTPGGTLFS
PGGNIYISPLKSPYK	TSRSLYASSPGGVYA
KDEILPTTPISEQKG	MKKKDEGSYDLGKKP
PGVVMASSPALPTQP	DKRLSTHSPFRTLNI
TQTLSPASPSQGVML	AKPKFSISPDSLS__
DQRQRSLSTSGESLY	SGKFRRGSGSACSLL
VCPDVPRTPVGKFLG	APGVVMASSPALPTQ
LNQINKASPRRLPRK	DLEVLTSSPTRNLNG
KTLYSFFSPSPARKR	EEWDPEYTPKSKKYY
LSRSRTASLTSAASV	GARDRVRSMSGGHGL
DTRQIQPSPPWSYDQ	AQAQAASTPRKARAS
SSEPVGIYQGFEKKT	TLKDQLIYNLLKEEQ
LDEVVLLSPVPELRD	IGEETDSSPGRKKFP
RIDFIPVSPAPSPTR	IFYYFSNSPSKRLRE
KTQTPPVSPAPQPTE	VGEDAMKTPSPAAED
LDVQRVPSFESFEDD	KDIIRQPSEEEIIKL
SPTEDPRSPPACSSS	TGYEKNMTPGQNREQ
RPMRKSFSQPGLRSL	EPMRRSVSEAALAQP
AGVTRRASDPAQAAD	KKLERNLSFEIKKVP
PSSSEIFTPAHEENV	PELCGPGSPPVLTPG
PDCRRTISAPVVRPK	KPDYRRWSAEVTSST
ALDCSQVSPPRPATS	SFGLSAMSPTKAAVD
EEEDEALSPAKGQKP	SSATLLNSPDRARRL
NIKSEPVSPPRDRTT	LRGAQAASPAKGEPS
QMAEVLPSPRGQRVI	LPGQMAGTPITPLKD
RGSPHYFSPFRPY__	RAFAGPLSPAKAEDF
ATRGRGSSVGGGSRR	SSASPALSRRGSLGE
AGTAGALTPQHVRAH	PTPAVLLSPTKEPPP
PSSSEIFTPAHEENV	QLSKWPGSPTSRSSD
PETVLTETPQDTIEL	VCPDVPRTPVGKFLG
RSGSRRGSFDATGNS	QARQSRRSTQGVTLT
QEASRPNSPQLTPTA	VPNDYMTSPARLGSQ
PSVNPSISPAHGVAR	EENVSDGSPNAGSVE
ADQTPGATPKKLSSW	RLPEASQSPLVLKQA
IGNVSASSPVQQGLG	RQPSPSPSPTERAPA
SEGTRSRSHTSEGAH	PGIMRRNSLSGSSTG
KDHSGSESPISDEEE	AFAIVPVSPAEVRDL
YPVSSPSSPSPPAQP	SAPVGKETPSKRMKR
NNLRRSNSTTQVSQP	ARVLRSKSLCHDEIE
YTATEGQYQQQP___	ADAEKPFYVNVEFHH
MGTNKFASQQGMTAY	SRASSRASSRPRPDD
GGTLFSTTPGGTRII	VAAKGKGSPQAQTVR
KELQRQASPSIVIAL	PNPSTSASPKKSPPP
LQSASSHSPTPQRRP	EAMNYEGSPIKVTLA
NGATEQRTSSKESSP	DRISTRRSSYEDSSL
HQQPQSSSPVYGSSA	AVIPINGSPRTPRRG
SSPTAPLSPMSPPGY	FKALQADSPHSSSGM
TPMYGSQTPMYGSGS	AVEEDAESEDEEEED
GGKRSRLTPVSPESS	YPGSYSRSPAGSQQQ
YPVSSPSSPSPPAQP	ARSPARISPHIKDGE
RGVSSRSTFHAGQLR	PITPPRNSAKAKK__
EEVDLACTPTDVRDV	ASSSTSVTPDVSDNE
DGRQRRPSTIAEQTV	ARQSRRSTQGVTLTD
MYLSPVRSPKKKGST	RGSPHYFSPFRPY__
PTQALPASPALKNKR	AVEEDAESEDEEEED
TEDTAEYSPFKGGYT	KKERRVGTPQSTKKK
HGSGWAETPRTDRGG	EAMNYEGSPIKVTLA
NTIDLPMSPRTLDSL	VKVNGDASPAAAESG
LSSNPLMTPDILGSS	DGPPSPRSPVIGSEV
LPTPTKMTPRSRILV	FLGQTPASPARYSPV
GVPAEGRTPPPFPGE	ASPGSLHSPQQLAEE
TIPSPVTSPVLSRRH	SIRQRISSFETFGSS
APHSSSSSPSKDSSR	SAASNTGTPDGPEAP
VRTDSVKTPESEGNP	SVPEFPLSPPKKKDL
QANEQSVTPQRRSCF	QFHSPVGSPLKSIQA
QRVQAMKSPDHNGED	IGGSAGASPPSTLTP
LSRSRTASLTSAASV	YYRQRAHSNPMADHT
IRRPRSLSSPTVTLS	AGVTRRASDPAQAAD
PRLRSVSSYGNIRAV	DEGHSNSSPRHSEAA
RGVSSRSTFHAGQLR	MTLTKSRSFTSSYAI
SVPAGRRSPTSSPTP	TAPAETATPAPVEKS
EDKYRRASEELDGLF	TLFQRLQSMDTSGLP
LKASNGDTPTHEDLT	PRRSPRISFFLEKEN
AKKIKLQTPNTFPKR	VAFSEITSPSKRSQP
ETPDQVGSQRFSVNM	PKLGRRHSMENMELM
PSEGRQPSPSPSPTE	GFGTSPLTPSARISA
YSSSLPSSPNVGHRE	PIPIMPASPQKGHAV
RVDLEPVSPRSCLTK	AVQSPRRSPRISFFL
GRAKGSETPGATPGS	CLKLQPLSPVPSDIE
VQGQVPISPEPLQRP	PASTPTYSPAPTQPA
PMYQRQMSEPNIPFP	KELEKRASGQAFELI
FSLKTPDSPPTPAPL	STSADNFSPDLRVLR
ILDLISESPIKGRAQ	PTPAVLLSPTKEPPP
SSAVRLRSSVPGVRL	RVCAKRVSTQEDEEQ
DEITEAKSGTATPQR	TEVEDTLTPPPSDAG
PSFLRAPSWFDTGLS	ARVLRSKSLCHDEIE
TEYSQGASPQPQHQL	LALHIRSSMSGLHLV
PGPQPPKSPGPHSEE	PDGTLGLTPPTTERF
PKRQKSGSQEDLGWC	KKAAGGATPKKSAKK
KTSSRRSSMSMEETE	RSRTRTDSYSAGQSV
PGIHLERSQASTTVD	TTPGPSLSQGVSVDE
RPRSRSYSSTSIEEA	AKKIKLQTPNTFPKR
LNQINKASPRRLPRK	SPGGPQLSPQLPRNS
ADQTPGATPKKLSSW	LLSQLYHSPARRFGG
QTVRRSPSADQSLED	DQRQRSLSTSGESLY
AHSLIGASPKQTNLT	QAFELILSPRSKESV
SSSPNNLSPTGWSQP	TSHNSLTTPCYTPYY
LIDRNQKSDKKPDRE	RASSRASSRPRPDDL
AAAHRKGSSSNEPSS	RSHSESASPSALSSS
AGLQRSASSSWLEGT	SKLPLTRSHNNFVAI
PRGMGPGTPAGYGRG	NNSSRPSTPTINVLE
TSTDQPVTPKLTSRA	ELLLGRTSPSKNYNM
SGRPRTTSFAESCKP	SSRRSSFSMEEGDVL
CGLARQNSTSLTGKP	PAYSRALSRQLSSGV
EAEAEASSPKGKFSL	KDSKPSSTPRSKGQE
SFQQRHESLRPAAGQ	IRPRRRSSCVSLGET
VRTDSVKTPESEGNP	NLESHLMSPAEIPGQ
VRYIKENSPCVTPVS	SVPEFPLSPPKKKDL
DGGERRPSSTSVPLG	MERRRITSAARRSYV
LVEKLPDSPALAKKA	RQPSPSPSPTERAPA
TSRIRTQSFSLQERQ	KDIIRQPSEEEIIKL
SFKKQEKTPKTPKGP	AVQSPRRSPRISFFL
RPLSRTQSSPLPQSP	LQTVIRTSPSSLVAF
GRLPNNSSRPSTPTI	RLRAESPSPPRLLAA
PETVLTETPQDTIEL	LPSTNGQSPGKAIEN
ETLPISSTPSKSVLP	EEWDPEYTPKSKKYF
TPLHRDKTPLHQKHA	PSVNPSISPAHGVAR
SRVPEIISPTYRPIG	SKHKEDVYENLHTKN
TGDRNNSSCRNYNKQ	LDVQRVPSFESFEDD
PGPQPPKSPGPHSEE	TLSIKKLSPIIEDSR
GGMTRRNTYVCSERT	PPYNRAVSLDSPVSV
AEGSHSNSPTNMAPS	GLFNELASPFENEFK
ARIIGEKSFRRSVVG	YKPPAQKSIQEIQEL
RRPESFTTPEGPKPR	TPLDGVSTPKPLSKL
QEENRRDSWSYINSK	PAYSRALSRQLSSGV
NAPTSHVTPSVKKRS	PSTSKAVSPPHLDGP
HIKQQPGSPRRISQQ	SVPEFPLSPPKKKDL
VKRVLEKSPGKLLVK	MEPAPARSPRPQQDP
PSDLSPESPMLSSPP	AFAIVPVSPAEVRDL
EEGTFRSSIRRLSTR	KPFPAPQTPGRLQPA
GLAKSFGSPNRAYTH	SSGVRAPSPAPSSVP
QGAPLLSTPKRERMV	LRRSQRKSGSELPSI
ARSLIMDSPRAGTHQ	EPPSPPQSPRVEEAS
KTQTPPVSPAPQPTE	RGAPPRRSSIRNAHS
GVVSESDSPVKRPGR	EEWDPEYTPKSKKYF
MFVETQASQGTLQTR	ERAELNQSEEPEAGE
QFRRRAHTFSHPPSS	RNLARALSTDCTPSG
TPRVHISSVRSGYST	LKSTLAMSPRQRKKM
AGTRRRESLGKKAKR	RKAGVGQSWKENSPL
YIGRKKISPPTPKPR	RMKDRKFSWGQQRTN
EFRSRCSSVTGVQRR	PSPHRKPSTSSVTSD
PSTSKAVSPPHLDGP	RAFAGPLSPAKAEDF
KRRLRKNSSRDSGRG	YYRQRAHSNPMADHT
DGVYTGLSTRNQETY	VHAPRRCSDGGAHGY
IVDQRPSSRASSRAS	NRFTRRASVCAEAYN
ATRKRRWSAPESRKL	RHLRSAGSRLTLSGR
YACASPKTPIQAGGY	GLFNELASPFENEFK
APAPAEKTPVKKKAR	RIPNYQLSPTKLPSI
SRASSRASSRPRPDD	FKLGGRDSRSGSPMA
RDLELPLSPSLLGGP	VEGDAAETPPRPRTP
FKTEGPDSD______	IGNVSASSPVQQGLG
TPMYGSQTPLQDGSR	KPQKLARSPARISPH
RGRKRFVSEGDGGRL	RYRRRTQSSGQDGRP
EGPTRRLSLPGQLGA	PKRRRASSLSRDAER
DTRQIQPSPPWSYDQ	DVEELTASQREAAER
LSPSVLTTPSKIEPM	ELLLGRTSPSKNYNM
ETLPISSTPSKSVLP	VEGDAAETPPRPRTP
PSRRGSDSSEDIYLD	AKRPRVTSGGVSESP
KENPRNFSDNQLQEG	IPTLNRMSFSSNLNH
ATRGRGSSVGGGSRR	NVRTATESFASDPIL
PLLARSPSTNRKYPP	QAGSHSNSFRLSNGR
VKKSIRDTPAKNAQK	DMTLPGISPPPEKQK
VSMLSLNTPNSNRKR	VSRVPYPSPTCVKSE
GNDPLTSSPGRSSRR	SAASNTGTPDGPEAP
AGTRRRESLGKKAKR	FKKSFKLSGFSFKKN
PSEGRQPSPSPSPTE	LPGQMAGTPITPLKD
KGGKMVGSPDTVGMN	CIPTAGMSPSRSNTI
RQMSSQNSPSRLNIQ	DEICIAGSPLTPRRV
PAADAIMSPEEELDG	EFSSGAKSPSKSGAQ
GRDCSRRSSPVYVGR	RVCAKRVSTQEDEEQ
EIRSRHSSYPAGTED	KTSSRRSSMSMEETE
PINGSPRTPRRGQNR	PASTPTYSPAPTQPA
QGGRRRHSSETFSST	RSAIRRASTIEMPQQ
LDLSPLATPIIRSKI	FAQSAPGSPLSSQPV
NSLQRVPSYDSFDSE	TTSTRTYSLGSALRP
DTDMKRLSMEIEKEK	LESFKKQSFVLKEGV
PKRERPTSPAPHRPP	KLRIRTPSGEFLERR
LPTPTKMTPRSRILV	KLACRTPSPARPALR
EITKLDSSIISEGKI	EPSTVPGTPPPKKFR
PAGSARGSPTRPNPP	SRHAIMRSPQMVSAI
TEYSQGASPQPQHQL	SCFPRPMTPRDRHEG
SSGARRPSLDSMENQ	SGGARGGSGGFGDEC
GAPPRRSSIRNAHSI	NPLMRRNSVTPLASP
QSSSKKSSSVHSIPS	APPMRNTSTMIGAGS
KDHSGSESPISDEEE	CIPTAGMSPSRSNTI
EARSRDATPPVSPIN	YRYPRPASVPPSPSL
EYRSNMTSPTLLDAN	FLMECRNSPVTKTPP
PEASKASSRRSSFSM	SVVRESKSFTRSTVD
DERVKEPSQDTVATE	SQTSRSTTPANLDSE
AQNEATSTPHRIRRK	HLQQGSESPMMIGEL
GVVSESDSPVKRPGR	EVSIRVGSPQPSSSG
VNHSGTFSPQAPVPT	EVETPNSTPPRRVQT
RSLSRSISQSSTDSY	KNSDLLTSPDVGLLK
SSSASAATPSKKKSL	VAFSEITSPSKRSQP
RLSTRPRSLSLQPQL	RVCAKRVSTQEDEEQ
KVAASPKSPTAALNE	EKKQITTSPITVRKN
SSSGVPYSPAIPNKR	KSDCQPNSPTESCSS
ETLPISSTPSKSVLP	LPPFEDESEGLLGTE
KTVSLTPSPTTQVET	KKKSEPSSPDHGSST
TLYDRYSSPPASTTR	TFNIKLSSPVKRPRK
YLEMDLSSPQTRYIP	LGPYEAVTPLTKAAD
RKRRRTNSSSSSPVV	RTPRRSKSDGEAKPE
LLYKFNGSPSKSLKD	KISEGLPTPTKMTPR
KKKKKKGSLDSDNDD	ETQRRRLSPPSSSAA
NPFSNGGSPAAEAVS	AGQEEPGTPPSSPLS
TVFQRSYSVVASEYD	RGITRSISNEGLTLN
AVIPINGSPRTPRRG	IYISPLKSPYKISEG
GGTLFSTTPGGTRII	DEITEAKSGTATPQR
ERLRLSPSPTSQRSR	EKLATKSSPVKVGEK
FTVNPALTPAKDKKK	SDLPVPRTPGSGAGE
GGGDEPGSPAQGKRG	VGEDAMKTPSPAAED
RSHSESASPSALSSS	APPPKPASPGPPQVE
PINGSPRTPRRGQNR	GIAEMFKTPVKEQPQ
TVFKSPRTPPQRFYS	IATEHIPSPAKKVPR
HGSGWAETPRTDRGG	TSTDQPVTPKLTSRA
EPMRRSVSEAALAQP	RPLNRTQSAPLPQST
GNDPLTSSPGRSSRR	CTNINSDSPVGKKLT
SPVSVGSSPPVKNIS	MPWPEPQSPRVLPNG
PVHPKPLSPDSRASS	SSSNRPFTPPTSTGG
GPRLVIGSLPAHLSP	KGEDLVGSLNGGHAN
ILSSPTKSPTKNAEL	EAMNYEGSPIKVTLA
IGNVSASSPVQQGLG	VYFKPSLTPSGEFRK
PLLARSPSTNRKYPP	PKPKPRPSITKATWE
SSSQRAASLDSVATS	STSPIIGSPPVRAVP
SGRARTSSFAEPGGG	RASSRASSRPRPDDL
TSGGVSESPSGFSKH	LLQFALESPAKSPAS
NVKSKIGSTDNIKYQ	SGRARTSSFAEPGGG
KTLYSFFSPSPARKR	RQMSSQNSPSRLNIQ
IVSSPLNSPLDRSGI	MCRLDIDSPPITARN
KLAVGRHSFSRRSGV	FKLGGRDSRSGSPMA
ANASRARSEQFINLR	YIGRKKISPPTPKPR
QGLAERISVL_____	KPFPAPQTPGRLQPA
GGFPRRHSVTLPSSK	PSGSQRPSVSDDTGC
PPRIHRASDPGLPAE	KENPRNFSDNQLQEG
AVERVTKSPGETSKP	EKKQITTSPITVRKN
SRRLRRVSLSEIGFG	AVGTKRGSDELFSTC
CIAGSPLTPRRVTEV	TPMYGSQTPMYGSGS
SGRPRTTSFAESCKP	AFRRRANTLSHFPIE
YLSSRRSSGISPCFS	GKANRQVSITGFFQR
TLLIRNGSEVRDPLV	EESVVRESKSFTRST
RMKDRKFSWGQQRTN	SGKFRRGSGSACSLL
GGTLFSTTPGGTRII	RLRAESPSPPRLLAA
CTMKKGPSGYGFNLH	RASSRASSRPRPDDL
GQVPRTWSEKDLREL	GLETRRLSLPSSKAK
IGNVSASSPVQQGLG	KILIASPSPTHIHKE
GLGRSITSPTTLYDR	ADALKLRSPRGSPDG
AGERRKGTDVNVFNT	KSPEKRSSLPRPSSI
TMLEDSVSPKKSTVL	LQTSKYFSPPPPARS
SRSLYASSPGGVYAT	TYQVTPMTPRSANAF
STGGTPLTPAARISA	KTLKNIISPPWDFRE
RDPGMVRSPQNQYPA	YVPVAPPTPAWQPEI
GENPIYKSAVTTVVN	KPIFRVESQKRDSFH
ELQFRRLSQEQVDNF	DWALPRLSSAWPGTL
GPSSAPATPTKAPYS	ILDLISESPIKGRAQ
VIKPEACSPQFGKTS	GGSTPVLTPGKTPIG
LSTSSSSSPPGTPSP	LKRNRYLSFHFKSGS
SGRARTSSFAEPGGG	CEGRSAGSIPGERST
LSDSRTLSSSSMDLS	QGCSREASRESSRDT
KSRNEVVTPEKVCKN	LSEQNRASPLPSGLL
IFYYFSNSPSKRLRE	EVSIRVGSPQPSSSG
KELEKRASGQAFELI	LGPGTRLSLARMPPP
LAEAALESPRPALVR	GGDEIPFSPYRVRAV
TSCASLDSPGRIKRK	VEGDAAETPPRPRTP
AYMKRRHSSVSDSQP	EYMHRRQTFIDNTDS
QASSTPLSPTRITRL	PNKELPPSPEKKTKP
HSEGRLLSFLEQSEH	LYDNRRRSAQWLDQE
EKIKRPRSSNAETLY	GGTPRKASGPPVSEL
EEWDPEYTPKSKKYY	TPAAIPATPVAVSQP
YIGRKKISPPTPKPR	DLPQRKPSLVASKLA
PATQRVLSPLMSRSG	SVHERYSSPTAGSAK
___MKALSPVRGCYE	LPNNTSSSPQPKKKP
DQRQRSLSTSGESLY	AATNRPNSIDPALRR
KTRKTTTTPGRKPRG	FAQSAPGSPLSSQPV
PGKETNESPWRSDLL	QANSQGFTPPGMDRS
RRPESFTTPEGPKPR	KTLKNIISPPWDFRE
GQNGEEKSPPNASHP	VEVDPMLTPEERHLN
PGVVMASSPALPTQP	KYKAKSRSPGSPVGE
KTIVLVPSPLGQQQD	QMAEVLPSPRGQRVI
KDGTKRKSLSDSESD	SRRLRRVSLSEIGFG
KRTSSPRSPPSSSEI	KTVSLTPSPTTQVET
GYDQRHGSPLPAGPC	PINGSPRTPRRGQNR
QRLGTPKSVNKAVSQ	LRGAQAASPAKGEPS
IKLQTPNTFPKRKKG	PNPSTSASPKKSPPP
QQRKALLSPFSTPVR	YFAKALESPERPFLA
GVVSESDSPVKRPGR	PASSPVSSPSKHGDR
FTVNPALTPAKDKKK	IGGSAGASPPSTLTP
PMYQRQMSEPNIPFP	MLREMRGSITFKIVP
RYRRRTQSSGQDGRP	NVRTATESFASDPIL
EAALPPVSPLKAALS	NEDDNPPSPIGGDMM
KTHSVPATPTSTPVP	RVDLEPVSPRSCLTK
AAAFPTASPANKDVS	KKSIMVQSPEKAYSS
PGKALVATPGKKGAA	KTRKTTTTPGRKPRG
QGAPLLSTPKRERMV	LNNSNLFSPVNRDSE
PSTSKAVSPPHLDGP	QPLTVPVSPKFSTRF
KLQLRVPSVESLFRS	RGSSRLLSFSPEEFP
QYSQQQNSPQKHKNK	AKPEPSPSPRITRKS
TKRTRTYSATARASA	SQRQRSTSTPNVHMV
TAEKRVATPVDWKDG	ETPPRPRTPGRPLSS
SLESLYFTPIPARSQ	RNYGYNPSPVKPEGL
GFGTSPLTPSARISA	TPLDGVSTPKPLSKL
KKERRVGTPQSTKKK	DVIAPLITPQKKEWN
RNSPVTKTPPRDLPT	VNHSGTFSPQAPVPT
KELQRQASPSIVIAL	PAPDTGLSPSKRTHQ
ETLPISSTPSKSVLP	PTIPGVTSPSSDEPP
CIPTAGMSPSRSNTI	FQSTSVKSPKTVSPP
KSRNEVVTPEKVCKN	VQGQVPISPEPLQRP
_MSTRSVSSSSYRRM	EYMHRRQTFIDNTDS
YLEMDLSSPQTRYIP	GSPARSSTPLHSPSP
VLPSISLSPGPQPPK	VNHSGTFSPQAPVPT
QTVRRSPSADQSLED	GLSGRKSSTGSPTSP
YPVSSPSSPSPPAQP	FDFPKTPSSQNLLAL
LGRPPTRSPLSVVKQ	RVKEEPPSPPQSPRV
KQEKTPKTPKGPSSV	QAFELILSPRSKESV
FKTEGPDSD______	KTVSLTPSPTTQVET
QMAGTPITPLKDGFT	DVIAPLITPQKKEWN
LPGSRPGSPEREVPA	ETSIFTPSPCKIPPP
EEGFGSSSPVKSPAA	EAEAEASSPKGKFSL
QHVRSHSSPASLQLG	QMAEVLPSPRGQRVI
QGAPLLSTPKRERMV	VLDAVPRTPSRERSS
RKRRRTNSSSSSPVV	GRRSRGASGSEPQQM
QDSPDGQYENSEGGW	PQSSSPVYGSSAKTS
VAFSEITSPSKRSQP	QGIGEPQSPSRRVFN
KTQTPPVSPAPQPTE	PPAPPLGSPPGPKPG
VLPSISLSPGPQPPK	TPHLPPCSPPKQGKK
AKRKRKNSTGSGHSA	RSAIRRASTIEMPQQ
YQSTIPQSPSPAPDD	SRLSPPHSPRDFTRM
YPGSYSRSPAGSQQQ	LLSQLYHSPARRFGG
NLEKQNHTPRKHHQH	GRNIIHGSDSVESAE
ITLERGNSGLGFSIA	AIVDQRPSSRASSRA
PSSDSLSSPTLLAL_	GLFNELASPFENEFK
TSVRRRTSFYLPKDA	DGVYTGLSTRNQETY
NIKSEPVSPPRDRTT	AIKVEPASPPYYSEK
KELEKRASGQAFELI	IPTLNRMSFSSNLNH
GSPRTPVSPVKFSPG	PLPSPTASPNHTLAP
PRPGRRGSRPPEIRE	TPKRRRASSLSRDAE
RNYGYNPSPVKPEGL	ITDPVVLSPKDRVRD
PITPPRNSAKAKK__	SMGTLRTSISVERQI
KDHSGSESPISDEEE	LSTTPSESPRAQATS
PQVRVGGSSVDLHRF	GRELRRMSDEFVDSF
RRFRRSQSDCGELGD	NPLMRRNSVTPLASP
NLQQAIVTPLKPVDN	QMAEVLPSPRGQRVI
TIKQEPVSPKKKENA	STTGLSATPPASLPG
TVNQSLLSPLVLEVD	ALGTPVLTPPTEAAS
EPGTPPSSPLSAEQL	PSPEPPPSPLQVPTY
QNKLKRQSHLLLQSS	DTDMKRLSMEIEKEK
RDPGMVRSPQNQYPA	AGTAGALTPQHVRAH
TTSHGQSSQGIVEET	GEDSVSGSQRISSIY
GSPNRAYTHQVVTRW	LGPYEAVTPLTKAAD
LLGDAPVSPSSQKLK	SSPTAAGTPNKETAG
LKASNGDTPTHEDLT	VEGDAAETPPRPRTP
KELQRQASPSIVIAL	PPINGSSTPNPKIAS
PSDLSPESPMLSSPP	AIKVEPASPPYYSEK
SFRARSTSLNERPKS	GLETRRLSLPSSKAK
RALSNSVSNMGLSES	GKLLRSHSQASLAGP
KTLYSFFSPSPARKR	TPMYGSQTPMYGSGS
TSVRRRTSFYLPKDA	SMGTLRTSISVERQI
QAFELILSPRSKESV	DVEELTASQREAAER
KTLYSFFSPSPARKR	PSVNPSISPAHGVAR
VPYVVPLSPKLPKTK	KDEILPTTPISEQKG
QVPQRRGTPPLTPGR	EEEEIRVSINEKCGK
PITPPRNSAKAKK__	RASSRASSRPRPDDL
AQNEATSTPHRIRRK	ETPPRPRTPGRPLSS
SGEQAEGSPGGPGDS	EGEKESVSPESLKSS
VEVDPMLTPEERHLN	EKLATKSSPVKVGEK
APFARRPSVHSDLMY	TTSTRTYSLGSALRP
LALHIRSSMSGLHLV	RALSRQLSSGVSEIR
TNKLCQFSPVQELSE	QDPVPKESPKSCFFD
GEAAVASSPSKANGQ	LNNSNLFSPVNRDSE
RIPSIVSSPLNSPLD	SRSKSLPSPHPVRYF
YQSTIPQSPSPAPDD	KNIVTPRTPPPSQGK
EEQDRPRSPTGPSNS	YQSTIPQSPSPAPDD
QGLVGKPSQRNALSL	TKLTRIPSAKKYKDI
LLQFALESPAKSPAS	LLYKFNGSPSKSLKD
GGHQVPGSPFKVPVH	AVERVTKSPGETSKP
RDCSRRSSPVYVGRV	KDGTKRKSLSDSESD
QRSRKRLSQDAYRRN	PPRIHRASDPGLPAE
AGRARSSTVTGGEEP	DSVYRTRSLGVAAEG
PSVNPSISPAHGVAR	APPPKPASPGPPQVE
LDRKRHNSISEAKMR	KDRRRKLSTVPKCFL
RLQQRRGSQPETRTG	ASPGRPSSVDTLLSP
RYRRRTQSSGQDGRP	DGRQRRPSTIAEQTV
RSHHAPMSPGSSGGG	GAEASARSPRSYLVA
LSFISPPTPQPKTPS	LPPFEDESEGLLGTE
LSRSRTASLTSAASV	RFARRSVSDNDIRKY
SYKIRFNSISCSDPL	_MSTRSVSSSSYRRM
PDGTLGLTPPTTERF	MAFSILNTPKKLGNS
PGETPPLSPIDMESQ	RDLELPLSPSLLGGP
VHPATPISPGRASGM	GGSTPVLTPGKTPIG
GGRERLASTNDKGSM	RSAIRRASTIEMPQQ
PAKAANRTPPKSPGD	SIRPALNSPVERPSS
ETSIFTPSPCKIPPP	SHSQDLGSPERHQPV
REASRESSRDTSPVR	SETVSEASPGSTASQ
DPQQLQLSPLKGLSL	YLSELPPTPLHVSED
TSGGVSESPSGFSKH	LKASNGDTPTHEDLT
LTEERDGSLNQSSGY	NHPPRKISTEDINKR
EGPTRRLSLPGQLGA	QARQSRRSTQGVTLT
PSSSEIFTPAHEENV	DFVPSDASPPKTKTS
GRLPNNSSRPSTPTI	PLPSGLLTPPQSGKK
IYKSAVTTVVNPKYE	QQGVRKRTLLAKKKV
NVKSKIGSTDNIKYQ	EPLERRLSLVPDSEQ
GHGVRRASDPVRTGS	DGVYTGLSTRNQETY
EGDDRPESPEYSGGN	EGRQPSPSPSPTERA
RTPGTPGTPSYPRTP	QATYFPPSPPSSEPG
SSSPNNLSPTGWSQP	LSTSSSSSPPGTPSP
SSAVRLRSSVPGVRL	QIRKRRPTPASLVIL
TAEETGLTPLETSRK	EDRPEPLSPKESKKR
QKGELSRSPSPFTHT	FVSHSHISPIKPTEA
GSPRTPVSPVKFSPG	DKATQTLSPASPSQG
TRRVKTQSESGDVSR	STCQRANSLGDLYAQ
RLQERRGSNVALMLD	PGLGRKLSDFGQETS
TMKRNATSPQVQRPS	SKGKEKDSPFKPKLY
VPYVVPLSPKLPKTK	EQPPLQPSPVMTRRG
AEDLSGVSPVVCSKL	RTDALTSSPGRDLPP
RRGLAPNTPGKARKL	AVERVTKSPGETSKP
LREKRRSTGVVNIPA	LALHIRSSMSGLHLV
EAEAEASSPKGKFSL	AGTAGALTPQHVRAH
PSSSEIFTPAHEENV	PSLNSAPSPFNPQGQ
RRSVRIGSYIERDVT	GFQHQRMTNGAMNVE
PSDLSPESPMLSSPP	EAALPPVSPLKAALS
EPGTPPSSPLSAEQL	VQGQVPISPEPLQRP
EPVPPPPTPRSQYLS	LGRPPTRSPLSVVKQ
VFIDQNLSPGKGVVS	KPDYRRWSAEVTSST
RDPGMVRSPQNQYPA	LGSASTSTPGRRSCF
RIMGPNYTPGKKEDL	DPQQLQLSPLKGLSL
AILNPPPSPATERSH	PSAPPGGSPHLDSSR
PGKALVATPGKKGAA	VQGQVPISPEPLQRP
PTQALPASPALKNKR	HHRRVPLSPLSLLAG
NVKSKIGSTDNIKYQ	VASPRRLSNVSSSGS
TEDTAEYSPFKGGYT	KTQTPPVSPAPQPTE
KTLYSFFSPSPARKR	RGKEGPGTPTRSSVI
QAGSHSNSFRLSNGR	GGFIRRVTNDARENE
QTVRRSPSADQSLED	LNGEASKSQEMVHLV
TTTGQVTSPVKGASF	EEMPQVHTPKTADSQ
PRTDKPYSAKYSAAR	FSAERRNSILTETLH
FDYRGRLSPVPVPRA	AGYVPIRTPARKLTA
VNVIPPHTPVRTVMN	QGKRNPKSPLACTNK
ETHQQVVSRIRAALN	QGLAERISVL_____
PVRMRRNSFTPLSSS	AGVTRRASDPAQAAD
RLQERRGSNVALMLD	RVSSYRRTFGGAPGF
KVNASASSLKKKQIW	LDRKRHNSISEAKMR
SLLTRSPTPAPFSPF	SDLPVPRTPGSGAGE
IPKRLRRSLPPGLLR	KDRRRKLSTVPKCFL
KKKKKKGSLDSDNDD	IPTLNRMSFSSNLNH
PTPAVLLSPTKEPPP	QEPTGEPSPKRPRGR
PGKALVATPGKKGAA	TAADMYLSPVRSPKK
LLSSLSATSNNSTVA	PRQEMGRSPVDSLSS
IPNGFGTSPLTPSAR	RFIGSPRTPVSPVKF
SAPVGKETPSKRMKR	RRDMQPLSPISVHER
LQGGSAGSPARFTID	LDIPTGTTPQRKSYL
PGSPPVLTPGSLPPS	SSGYFSSSPTLSSSP
PSVNPSISPAHGVAR	ARLVPIDTPNHLQRQ
DVSPYSLSPVSNKSQ	PSAARGGSPLPGPAQ
KEEVLSESEAENQQA	SAMLVPVTPEVKPKR
AVSPGTLTPTGVVSG	VAFSEITSPSKRSQP
ASLSLPATPVGKGTE	KEPSEVPTPKRPRGR
TIKQEPVSPKKKENA	KKFELLPTPPLSPSR
GFGTSPLTPSARISA	SRRGQPASPSAHMVS
NQGETPTTEVPAPFF	CTNINSDSPVGKKLT
EEERLRLSPSPTSQR	RSLGLSLSGGDQEDA
GRNIIHGSDSVESAE	PPPLAPQSPQGGVMG
QANEQSVTPQRRSCF	VLDAVPRTPSRERSS
MIRRRRPTPAMLFRL	NPLMRRNSVTPLASP
DTQIKRNTFVGTPFW	PSGSQRPSVSDDTGC
QRLGTPKSVNKAVSQ	ERLRLSPSPTSQRSR
NTMPRPSTPLDGVST	TSCASLDSPGRIKRK
PAPDTGLSPSKRTHQ	QGPTPVCTPTFLERR
KLQIGPPSPGEAQGP	AVQSPRRSPRISFFL
GATTTAPSLSGKGNP	LQARRRQSVLNLMTH
HRFRRQLSEPCNSFP	GAEIITQSPGRSSVA
TFRPRTSSNASTISG	KRRLRKNSSRDSGRG
GPSQRLGTPKSVNKA	QQEGGFASPRTGKGK
SLQLGAVSPGTLTPT	REPGDVATPPRKRKK
TNKLCQFSPVQELSE	APMAPGRSPLATTVM
KGGKMVGSPDTVGMN	ARLVPIDTPNHLQRQ
VRTDSVKTPESEGNP	QRLFRSPSMPCSVIR
QSPKRPRSPGSNSKV	ASPGSLHSPQQLAEE
PAADAIMSPEEELDG	AGYVPIRTPARKLTA
LNSPGPLSPSGMKGT	SFGLSAMSPTKAAVD
LSTTPSESPRAQATS	GVTKAISSPTVSRLT
QEASRPNSPQLTPTA	KTSLPPISPGRYSPI
KEKFRSDSITNMLDT	AVEDRKPSGLNGEAS
PESPMLSSPPKKKDT	PEKELPVSPGHRKTP
MEPAPARSPRPQQDP	SSSSPPGTPSPADAK
SSAVRLRSSVPGVRL	KENPRNFSDNQLQEG
RVALRNDSYTLHKIL	WRRKRKESSNTDSAG
TTLHRNVSPGAPQRP	VLSRQITSPVSGING
YPESTTGSPARLSLR	EGASQGMTPFRSRGR
EDINKRLSLPADIRL	NRFTRRASVCAEAYN
PLLARSPSTNRKYPP	GTPTRKISASEFDRP
ARIIGEKSFRRSVVG	SRASSRASSRPRPDD
QSVDKVTSPTKV___	TRLEPVYSPPGSPPP
TSEPVQLTPDDEDAI	SAKLLGMSFMNRSSG
FSLKTPDSPPTPAPL	DNMIRRLSPAERAQG
KKLERNLSFEIKKVP	QAGSHSNSFRLSNGR
GSPNRAYTHQVVTRW	KEPSEVPTPKRPRGR
GTQNPVSSPGMSQEL	AVQSPRRSPRISFFL
RLSTRPRSLSLQPQL	DASQRRRSLEPAENV
PAPDTGLSPSKRTHQ	AVIPINGSPRTPRRG
PPTQKPPSPPMSGRG	ASSLSESSPPKAMKK
DGPQLPTSPRLTAAA	LPGQMAGTPITPLKD
ETLPISSTPSKSVLP	TPESWRLTPPAKVGG
VKVNGDASPAAAESG	TTEGGSLTPVRDSPC
KTRKTTTTPGRKPRG	NREKVAASPKSPTAA
KQVTCENSPKSPKVT	LPPVFSGTPKGSGAG
AGTRRRESLGKKAKR	SRRLRRVSLSEIGFG
QARPGPQSPGSPLEE	TIKQEPVSPKKKENA
IPNGFGTSPLTPSAR	NISSHNQSPKRHSIS
AGRARSSTVTGGEEP	QGGRRRHSSETFSST
REKEAVITPVASATQ	PASSPVSSPSKHGDR
REASRESSRDTSPVR	QATYFPPSPPSSEPG
ALQLPEPSPLRPKRE	IYISPLKSPYKISEG
CTMKKGPSGYGFNLH	TRSVSSSSYRRMFGG
ATPQRSGSVSNYRSC	RRKLRPGSGGEKPPD
TFRPRTSSNASTISG	EFRSRCSSVTGVQRR
RRFRRSQSDCGELGD	RLPGRSTSLVEGRSC
KKSIMVQSPEKAYSS	DEICIAGSPLTPRRV
MKPAPRLTPVRPAAA	LSEQNRASPLPSGLL
DTSSLTQSAPASPTN	KGEDLVGSLNGGHAN
LKATVTPSPVKGKGK	YLSELPPTPLHVSED
LSQSSDSSPTRNSEP	HLGPHRSTPESRAAV
PLLARSPSTNRKYPP	FKLGGRDSRSGSPMA
RLPSSPVYEDAASFK	SKHKEDVYENLHTKN
YVPMNPNSPPRQHSS	SVIVADQTPTPTRFL
EPTAPALSPRSSFAS	QGPTPVCTPTFLERR
PSDLSPESPMLSSPP	EEEDGTGSPQLNNR_
GGPATPLSPTRLSRL	MKPAPRLTPVRPAAA
VSKSQPVTPEKHRAR	LQGGSAGSPARFTID
KTMIRKRSFGNPFEG	IVTSQLGTVNNIIQV
MSRARIGSDPLAYEP	SQRQRSTSTPNVHMV
SPVSVGSSPPVKNIS	VSMLSLNTPNSNRKR
LSEKKNKSPPADPPR	LRRSQRKSGSELPSI
TPLHRDKTPLHQKHA	YVPVAPPTPAWQPEI
EAALPPVSPLKAALS	RTDALTSSPGRDLPP
QKGELSRSPSPFTHT	KGGSTSSSPSRRRGS
QPVSAPPSPRDISME	QAFELILSPRSKESV
RPVSSAASVYAGAGG	REYQQRNSPGVPTGA
LDEVVLLSPVPELRD	YLSELPPTPLHVSED
GGMTRRNTYVCSERT	RPSSRASSRASSRPR
RLQQRRGSQPETRTG	KLAVGRHSFSRRSGV
LNSPGPLSPSGMKGT	LTPKAVGTPGGGGGG
SAKPSSTTPRLSRLA	RSLGLSLSGGDQEDA
PMKPVPGTPPSSKAK	GSETPGATPGSKIWD
GGSDKLASPMKPVPG	GLGRSITSPTTLYDR
MEGYRAPSRQDVYGP	SSSSPPGTPSPADAK
GTRSRSHTSEGAHLD	HGRAREGSFESRYQQ
GGMTRRNTYVCSERT	AVGTKRGSDELFSTC
QQEGGFASPRTGKGK	LQGGSAGSPARFTID
SPLVGDISPKSSPHE	LSPAFDHSPNKIMTE
TPMYGSQTPMYGSGS	TPSPSNETPKKKKKR
STRSVSSSSYRRMFG	PGTALVGSQKEPSEV
EPTAPALSPRSSFAS	DPQQLQLSPLKGLSL
GIHSGATTTAPSLSG	EKNYALPSPATTEGG
SSSGVPYSPAIPNKR	IDQGDLMTPQFTPYY
SAPEDPTSPKRKMRR	NACTLTTSPRLPVF_
SFRARSTSLNERPKS	GIRKRPATDDSSTQN
DTRQIQPSPPWSYDQ	KEPSEVPTPKRPRGR
VNHSGTFSPQAPVPT	GGHQVPGSPFKVPVH
PKRSSVVSPSHPPPA	PTWKEPVSPMELTGP
LPGARRGSAGLAKKC	TLLIRNGSEVRDPLV
IRRPRSLSSPTVTLS	DWALPRLSSAWPGTL
GIRKRPATDDSSTQN	TKRKRENSLQEDRGS
IPNGFGTSPLTPSAR	PAPDTGLSPSKRTHQ
RRLSSSESPQRDPPP	KMKNKPRSPVVELSK
KIKQEVESPTDKSGN	YQSTIPQSPSPAPDD
GAIASRMSFSSLKRK	SSNMKRLSPAPQLGP
DGRQRRPSTIAEQTV	AGVTRRASDPAQAAD
VEFQRAQSLLSTDRE	ASLGRRASFHLECLK
MIRRRRPTPAMLFRL	FGYGGRASDYKSAHK
SSVDTLLSPTALIDS	STSPIIGSPPVRAVP
NAPTSHVTPSVKKRS	APLNIPGTPVLEDFP
TRRTRTFSATVRASQ	GAIASRMSFSSLKRK
QFRRRAHTFSHPPSS	RSAIRRASTIEMPQQ
PKLGRRHSMENMELM	RRKLRPGSGGEKPPD
KVAAETQSPSLFGST	KKTSGPLSPPTGPPG
PKRSSVVSPSHPPPA	KTQTPPVSPAPQPTE
GSETPGATPGSKIWD	RAFAGPLSPAKAEDF
RSRSRSRSPGRPPKS	FDFEGSLSPVIAPKK
EEEEIRVSINEKCGK	MLREMRGSITFKIVP
ETPPRPRTPGRPLSS	GVPAEGRTPPPFPGE
RSPQPVPSPRPQSQP	FGYQRRASDDGKLTD
DIYSRRLSQETGLEI	KRFSFKKSFKLSGFS
SSGYFSSSPTLSSSP	LPTTVPESPNYRNTR
VRRDRSTSIKLQEAP	HGRAREGSFESRYQQ
LDRKRHNSISEAKMR	DMKVRKSSTPEEVKK
AATNRPNSIDPALRR	RYRRRTQSSGQDGRP
APHSSSSSPSKDSSR	ASRPAGLSPTLTPGE
QFRRRAHTFSHPPSS	GRELRRMSDEFVDSF
RRLSSSESPQRDPPP	TPHLPPCSPPKQGKK
RRSVRIGSYIERDVT	ASLGRRASFHLECLK
NPFSNGGSPAAEAVS	LSTSSSSSPPGTPSP
MVGGKPGSFRVRASS	TRSVSSSSYRRMFGG
NNSSRPSTPTINVLE	QLSKWPGSPTSRSSD
YETADGGYMTLNPRA	SQRGMTVYGLPRQVY
AILNPPPSPATERSH	PIPIMPASPQKGHAV
LQAKPTSSPAKGPPQ	LPIQPALTPRKRATV
MRRRKADSLEVQQMK	GLETRRLSLPSSKAK
DMTLPGISPPPEKQK	KNKEVYMTPLRGVKA
PQHVRAHSSPASLQL	GGRSRSGSIVELIAG
PKATVFKSPRTPPQR	NPGGRPITPPRNSAK
GGMTRRNTYVCSERT	VSGSHQGSIQELSTI
QALSRKASAVNMEKF	PALSRRGSLGEEGSE
PVDPRRRSLPAGDAL	SVPEFPLSPPKKKDL
RFIGRRQSLIEDARK	RALLRKASSLPPTTA
RPSGRRESLTSFGNG	PREKRRSTGVSFWTQ
LTKSVAETPVHKQIS	LQSASSHSPTPQRRP
TYQVTPMTPRSANAF	LRRSQRKSGSELPSI
AQGPLLPSPARGLKF	FVSHSHISPIKPTEA
SRIPEPESPAKPNVP	RRTSEEDTPKKKKHK
GRELRRMSDEFVDSF	KSPEKRSSLPRPSSI
VPNDYMTSPARLGSQ	SSNSDGISPKRRRLS
TRWSLRHSLFKKGHQ	ARIIGEKSFRRSVVG
NMLNRRDSSASTISS	PSGSQRPSVSDDTGC
AQAQAASTPRKARAS	AAQKALTTPTHYKLT
AVSPGTLTPTGVVSG	LGSASTSTPGRRSCF
MYLSPVRSPKKKGST	PMKPVPGTPPSSKAK
SSYSVPRTPDDFLNS	KKEKKQQSIAGSADS
SRSHSPSSPDPDTPS	KTSLPPISPGRYSPI
DVIAPLITPQKKEWN	SAHYGGPSPEKKAKS
SGIYPPGSPGK____	LSFISPPTPQPKTPS
RNRYRDVSPFDHSRI	GLRPRGYTISDSAPS
ISVISPTSPGALKDA	KKTSGPLSPPTGPPG
SSSGVPYSPAIPNKR	PSTSRRFSPPSSSLQ
GGPATPLSPTRLSRL	LNSPGPLSPSGMKGT
KTQTPPVSPAPQPTE	QAFELILSPRSKESV
TSGGVSESPSGFSKH	HKNETMLSPREKIFY
RDPGMVRSPQNQYPA	SAASNTGTPDGPEAP
KLIDRTESLNRSIEK	HQLFRGFSFVAITSD
RTPGRPLSSYGMDSR	SGLSGRKSSTGSPTS
RRGLLYDSDEEDEER	QDPVPGITPSSSSRT
GGPATPLSPTRLSRL	LLGDAPVSPSSQKLK
RPREKRRSTGVSFWT	VYQVSRTSGGAGGLG
GPRGQLASPDAPGPG	EPGTPPSSPLSAEQL
TKLTRIPSAKKYKDI	ATPQRSGSVSNYRSC
NRMGQAGSTISNSHA	TTSTRTYSLGSALRP
SGAQASSTPLSPTRI	EDRPEPLSPKESKKR
AGFFRVESPVKLFSG	VQGQVPISPEPLQRP
GGPTTPLSPTRLSRL	QAASNFKSPVKTIR_
PIPIMPASPQKGHAV	EAMNYEGSPIKVTLA
KVAASPKSPTAALNE	KRIAKRRSPPADAIP
VPYVVPLSPKLPKTK	ATSDTLESPPKIIPK
KQVTCENSPKSPKVT	AAAHRKGSSSNEPSS
YDERPGPSPLPHRDR	TSTDQPVTPKLTSRA
PKLGRRHSMENMELM	TPPSAYGSVKAYTNF
PAADAIMSPEEELDG	LSPAFDHSPNKIMTE
QGAPLLSTPKRERMV	TKSSKSSTPVPSKQS
RSLRKINSAPPTETK	EKLAKHESQQDYSKG
PDGTLGLTPPTTERF	GIAEMFKTPVKEQPQ
SSSPNNLSPTGWSQP	IGNVSASSPVQQGLG
RTPGTPGTPSYPRTP	PCPQPLRSPSLDNPT
RGAPPRRSSIRNAHS	QGLAERISVL_____
RGAPPRRSSIRNAHS	IAKRRRLSSLRASTS
VNHSGTFSPQAPVPT	SAASNTGTPDGPEAP
PLPSGLLTPPQSGKK	FTEKIMATPEQVGKM
PFRGRSRSAPPNLWA	EEGTFRSSIRRLSTR
WKVGKLTSPGALLFQ	KTMKGSSTPVKN___
SGEQAEGSPGGPGDS	TKNGLPGSRPGSPER
QSSSKKSSSVHSIPS	IAEPMRRSVSEAALA
LPGARRGSAGLAKKC	RISTRRSSYEDSSLP
IVSSPLNSPLDRSGI	SVPEFPLSPPKKKDL
LEKLTLNSPIFDKPL	PVYEVPATPKYATPA
FKTEGPDSD______	KRTSSPRSPPSSSEI
VITIDPASPQSPESV	RSHSESASPSALSSS
RSVPEPLSPVSSLQA	TSHNSLTTPCYTPYY
PGPQSPGSPLEEERQ	LDRKRHNSISEAKMR
VGGFAPMSPRISSPM	EHGGLIRSPRHEKKK
GGDEIPFSPYRVRAV	RTDALTSSPGRDLPP
PPAPPLGSPPGPKPG	KTSLPPISPGRYSPI
GVVSESDSPVKRPGR	LLQFALESPAKSPAS
LHMERVISYEEGKAL	RALSRQLSSGVSEIR
VNVIPPHTPVRTVMN	QGSPRTSTPFGSGRV
EVSIRVGSPQPSSSG	ELKATLPSPDKLPGF
RPSSRASSRASSRPR	PQRERKSSSSSEDRN
ISYTPPESPVPSYAS	QLSKWPGSPTSRSSD
EIRSRHSSYPAGTED	FSLKTPDSPPTPAPL
SPVSVGSSPPVKNIS	DELDQASTPTDVRDI
KELEKRASGQAFELI	GATTTAPSLSGKGNP
IPNGFGTSPLTPSAR	AQAQAASTPRKARAS
QFRRRAHTFSHPPSS	RVSIRLPSTSGSEGV
KTVSLTPSPTTQVET	AEGSHSNSPTNMAPS
SPGYEPRSPGYESES	STSPIIGSPPVRAVP
KVLLRRKSELPQDVY	SGKFRRGSGSACSLL
KPGLGEGTP______	ESHPKPSSPRQESTR
APAEDVDTPPRKKKR	QQEGGFASPRTGKGK
QHVRSHSSPASLQLG	KTQTPPVSPAPQPTE
TTLHRNVSPGAPQRP	QAFELILSPRSKESV
PTPAVLLSPTKEPPP	QMAEVLPSPRGQRVI
GPETPAISPSKRARP	REYQQRNSPGVPTGA
RPSSRASSRASSRPR	FVQLRRKSDLETSEP
HIKQQPGSPRRISQQ	SKALRISTPLTGVRY
PSEGRQPSPSPSPTE	VPAHKLDSPTMSRAR
PKRERPTSPAPHRPP	PEKKRRKSNTQGPAY
SAASNTGTPDGPEAP	EDEILNRSPRNRKPR
CNKTLAPSPKSPGDF	KNSDLLTSPDVGLLK
VKKSIRDTPAKNAQK	LPIQPALTPRKRATV
KEKFRSDSITNMLDT	NRFTRRASVCAEAYN
RRDYDDMSPRRGPPP	STSADNFSPDLRVLR
EKNYALPSPATTEGG	PAADAIMSPEEELDG
APAPAEKTPVKKKAR	VQGKRKISPSKKESE
LLSQLYHSPARRFGG	AVQSPRRSPRISFFL
AGTRRRESLGKKAKR	ARKSTRRSIRLPETI
LNQINKASPRRLPRK	LNNSNLFSPVNRDSE
SGVTKAISSPTVSRL	PPYNRAVSLDSPVSV
ANLNRSTSVPENPKS	NPLMRRNSVTPLASP
DVIAPLITPQKKEWN	ASRPAGLSPTLTPGE
IKLQTPNTFPKRKKG	EVYELLDSPGKVLLQ
KSDGACDSPSSDKEN	SSPTAPLSPMSPPGY
EPICSVNTPREVTLH	IVADQTPTPTRFLKN
VHPATPISPGRASGM	PGPQPPKSPGPHSEE
ELKATLPSPDKLPGF	PLSKLLGSLDEVVLL
PSPEPPPSPLQVPTY	QAFELILSPRSKESV
FSQARSSSTGSSSST	TSRIRTQSFSLQERQ
ASSLSESSPPKAMKK	PPVQRLMTPKPVSIA
APAEDVDTPPRKKKR	VEGDAAETPPRPRTP
PSWLRRASAPLPGLS	KKLERNLSFEIKKVP
RSGSRRGSFDATGNS	SRRLRRVSLSEIGFG
RRTDALTSSPGRDLP	RAFAGPLSPAKAEDF
RLSTRPRSLSLQPQL	SPKRRRLSSSLNPSK
MSRARIGSDPLAYEP	GARDRVRSMSGGHGL
PGGNIYISPLKSPYK	SRHAIMRSPQMVSAI
QARQSRRSTQGVTLT	FKALQADSPHSSSGM
SQRLTRYSQGDDDGS	SPKRRRLSSSLNPSK
ITDPVVLSPKDRVRD	KMKNKPRSPVVELSK
SFKKQEKTPKTPKGP	RSGPRAPSPTKPLRR
PAPDTGLSPSKRTHQ	EAEAEASSPKGKFSL
GGHGSRHSLASTDEK	ARTSSSGSLGSESTN
IGEETDSSPGRKKFP	EVETPNSTPPRRVQT
KMKNKPRSPVVELSK	RLPEASQSPLVLKQA
NIKSEPVSPPRDRTT	TAEETGLTPLETSRK
SFRRRHNSWSSSSRH	ATPQRSGSVSNYRSC
KTIVLVPSPLGQQQD	GSVPLSSSPPATHFP
GSVQNPVYHNQPLNP	VGNGSSRYSPSQNSP
IERLRTHSIESSGKL	RTPRRSKSDGEAKPE
KLAVGRHSFSRRSGV	TPKRRRASSLSRDAE
GRDCSRRSSPVYVGR	EIEKLGRSIVSSPQG
RPVSSAASVYAGAGG	TAAAIGATPRAKGKA
VPYVVPLSPKLPKTK	KDSKPSSTPRSKGQE
EEEEIRVSINEKCGK	GLSGRKSSTGSPTSP
EAMNYEGSPIKVTLA	TRRDLNESPVKSFVS
AGTAGALTPQHVRAH	NLESHLMSPAEIPGQ
HSSRRRGSISSGVSY	DGVYTGLSTRNQETY
NLWKRRGSSGETLRY	RVCAKRVSTQEDEEQ
QRPSSRASSRASSRP	ASPGRPSSVDTLLSP
GQKFARKSTRRSIRL	RRKLRPGSGGEKPPD
RPVSSAASVYAGAGG	PTPAVLLSPTKEPPP
NLEKQNHTPRKHHQH	SLQLGAVSPGTLTPT
AVSPGTLTPTGVVSG	LDIPTGTTPQRKSYL
KNKEVYMTPLRGVKA	ITSEEERSPAKRGRK
PATQRVLSPLMSRSG	KKSIMVQSPEKAYSS
GELSRSPSPFTHTHL	TSCASLDSPGRIKRK
LSDSRTLSSSSMDLS	PAMLHLPSEQGAPET
SSSCGKDTPSKKRKL	DFVPSDASPPKTKTS
NVKSKIGSTDNIKYQ	RAPSRKDSLESDSST
SKSHRRTSLPCIPRE	FKKSFKLSGFSFKKN
PSVNPSISPAHGVAR	RQRLTHLSPEEKALR
NIKSEPVSPPRDRTT	PRKQPPVSPGTALVG
QSTKVPQTPLHTSRV	QLSKWPGSPTSRSSD
KLIDRTESLNRSIEK	CGLARQNSTSLTGKP
RPLSRTQSSPLPQSP	QLLRRESSVGYRVPA
VPYVVPLSPKLPKTK	SKGKEKDSPFKPKLY
RDSENLASPSEYPEN	LDEVVLLSPVPELRD
AGTRRRESLGKKAKR	AAQQTKGSYMEVEDN
DTRQIQPSPPWSYDQ	SPFSTSASPLLSGSQ
KTIVLVPSPLGQQQD	DPQQLQLSPLKGLSL
RRTDALTSSPGRDLP	LSEQNRASPLPSGLL
GFGTSPLTPSARISA	LPGQMAGTPITPLKD
TPRVHISSVRSGYST	QAGSHSNSFRLSNGR
RLQERRGSNVALMLD	GGHGSRHSLASTDEK
TRQTPVDSPDDSTLS	QPLTVPVSPKFSTRF
GGTLFSTTPGGTRII	GRKSSTGSPTSPLNA
RSTFRGPSPEPPPSP	KNKEVYMTPLRGVKA
SFQQRHESLRPAAGQ	RASSRASSRPRPDDL
LNQINKASPRRLPRK	IAKPIPQTPESAGNK
SCFPRPMTPRDRHEG	EEPSPLPSPTASPNH
QRVSDQNSPVLPKKS	EPGTPPSSPLSAEQL
QPVSAPPSPRDISME	CIAGSPLTPRRVTEV
EPGTPPSSPLSAEQL	EDRPEPLSPKESKKR
SSRSAPASPNHAGVL	KNSDLLTSPDVGLLK
VEFQRAQSLLSTDRE	___MARGSVSDEEMM
IAKRRRLSSLRASTS	GCRRRHSSETFSSTP
SVHERYSSPTAGSAK	VEQELPSSPKQPICF
IPRSQGCSREASPSR	RVKEEPPSPPQSPRV
LNNSNLFSPVNRDSE	EANSRCQTPIKMKPN
DTLPRTPSYSISSTL	VTSVNQASTSRLEGL
LSPVRSRSLSFSEPQ	GSHVRQDSMEPSDLW
KTMKGSSTPVKN___	LKASNGDTPTHEDLT
KTLKNIISPPWDFRE	NPGGRPITPPRNSAK
NVNGRLPSLGNKEPP	RNLARALSTDCTPSG
KTLKNIISPPWDFRE	SSRSAPASPNHAGVL
EDINKRLSLPADIRL	AVGTKRGSDELFSTC
TGSTPPVSPTPSERS	EDEILNRSPRNRKPR
VPNDYMTSPARLGSQ	LSPAFDHSPNKIMTE
EAEAEASSPKGKFSL	PLEDTVLSPTKKRKR
IVDQRPSSRASSRAS	MKKKDEGSYSLEEPK
APLNIPGTPVLEDFP	LDLSPLATPIIRSKI
ETPPRPRTPGRPLSS	SRLSPPHSPRDFTRM
PPILAPLSPGAEISP	ASLSLPATPVGKGTE
LSSNPLMTPDILGSS	QQRKALLSPFSTPVR
AGLSPTLTPGERQQN	TAEETGLTPLETSRK
LLGDAPVSPSSQKLK	DEDYEEDTPKRRGKG
TAPAETATPAPVEKS	RSVPEPLSPVSSLQA
ATRKRRWSAPESRKL	RARRGSSSDEEGGPK
PKRRRASSLSRDAER	AVGTKRGSDELFSTC
AAPPPPSSPLPSKST	DMTLPGISPPPEKQK
RESSRDTSPVRSFQP	EITKLDSSIISEGKI
KTQTPPVSPAPQPTE	SSRSAPASPNHAGVL
EPLERRLSLVPDSEQ	KLAVGRHSFSRRSGV
VAATPPPSTASAPAA	RQRLTHLSPEEKALR
SEEDRSKSAPTSPCD	RVKEEPPSPPQSPRV
SRIPEPESPAKPNVP	SITSPPLSPALPKYK
VEVPAVQSPRRSPRI	IGGSAGASPPSTLTP
PSVNPSISPAHGVAR	GGGDEPGSPAQGKRG
FTVNPALTPAKDKKK	EGASQGMTPFRSRGR
RTITRQMSFDLTKLL	PSWLRRASAPLPGLS
RRPRRQRSDQDSDSD	RFTYRSDSFENPVLQ
HKVQRSVSANPKQRR	MSVTRSNSLRRDSPP
ILDLISESPIKGRAQ	YLEMDLSSPQTRYIP
VPYVVPLSPKLPKTK	KTSDIFGSPVTATSR
SKSHRRTSLPCIPRE	GSRHSLASTDEKREL
VIKPEACSPQFGKTS	INKKQATSPASKKPA
KPGLGEGTP______	IDPASPQSPESVDLV
TSHNSLTTPCYTPYY	VLSRQITSPVSGING
GPRGQLASPDAPGPG	LQAKPTSSPAKGPPQ
SFPNKQKSAEPSPTV	PSSDSLSSPTLLAL_
VIEPLPVTPTRDVAT	IAPSTNSSPVLKTKP
EEEDEALSPAKGQKP	APMAPGRSPLATTVM
DSREDEISPPPPNPV	DSPSDGGTPGRMPPQ
PKRSSVVSPSHPPPA	KTSLPPISPGRYSPI
TEYSQGASPQPQHQL	WKVGKLTSPGALLFQ
LKSTLAMSPRQRKKM	MEPERRDSQDGSSYR
TSGGVSESPSGFSKH	LLPTPPLSPSRRSGL
ASRFGLGSPLPSPRA	KSKATQLSPEDRVED
GHGVRRASDPVRTGS	KENPRNFSDNQLQEG
TDGSLPSTPPPAEEE	RNVPQKLSPHSKRPD
ARSPARISPHIKDGE	LSPAFDHSPNKIMTE
EEEDGTGSPQLNNR_	HQLFRGFSFVAITSD
FAQSAPGSPLSSQPV	IATEHIPSPAKKVPR
DTSSLTQSAPASPTN	SSPTLSSSPPVLCNP
PPQTSGLSPSRLSKS	SPSRLSKSQGGEEEG
DKDEYTFSPGKSKAT	DVIAPLITPQKKEWN
SFKKQEKTPKTPKGP	SCFPRPMTPRDRHEG
AVERVTKSPGETSKP	ASRPAGLSPTLTPGE
VSLERRSSSSSSISS	AGVTRRASDPAQAAD
SSNASTISGRLSPIM	NSEASNASETESDHR
ISVISPTSPGALKDA	MCRLDIDSPPITARN
GFSKNCGSPGSSQLS	TDDEMTGYVATRWYR
RSPQPVPSPRPQSQP	EENVSDGSPNAGSVE
QGPSQTSTPTDVTAI	TVDSQGPTPVCTPTF
TSGGVSESPSGFSKH	FAQSAPGSPLSSQPV
RSVPEPLSPVSSLQA	SGIYPPGSPGK____
LLPTPPLSPSRRSGL	TGTTVPESIHSFIGD
ASITSMLSPSFTPTS	ADREAASSPAGEPLR
ASLSLPATPVGKGTE	QQEGGFASPRTGKGK
PSTSRRFSPPSSSLQ	KKTSGPLSPPTGPPG
LPGSRPGSPEREVPA	PTPAVLLSPTKEPPP
VRSAFTTSTVVRMHV	VIGLQMGSNRGASQA
RLQQRRGSQPETRTG	RAGSRRGSFDATGSG
SIRQRISSFETFGSS	TGSTPPVSPTPSERS
PSSNKRPSNSTPPPT	DWALPRLSSAWPGTL
TFFGRRKSRQGSLAM	GQSWKENSPLNVS__
RPRSRSYSSTSIEEA	EELNSQDSPPKQDST
VGGLSPDTPEEKIRE	YVPVAPPTPAWQPEI
RNYNKQASEQNWANY	AIVDQRPSSRASSRA
GILYRTHSDQFLVAF	FEKEKLKSQWNNDNP
GVTRSASSPRLSSSL	KVAAETQSPSLFGST
RFIGSPRTPVSPVKF	PPAPPLGSPPGPKPG
TESITATSPASMVGG	GFQHQRMTNGAMNVE
EGPTRRLSLPGQLGA	DGVYTGLSTRNQETY
TRSQQQPTPVTPKKY	RPVSSAASVYAGAGG
PVRMRRNSFTPLSSS	TTSTRTYSLGSALRP
KNENTEGSPQEDGVE	IGGSAGASPPSTLTP
PGASKTSSRRSSMSM	GISSMSSSPSRETVG
LSVRRSYSSSSGSLM	IYKSAVTTVVNPKYE
SPRAILGSYRKKRKN	YVPMNPNSPPRQHSS
AKPEPSPSPRITRKS	PASSPVSSPSKHGDR
LTKSVAETPVHKQIS	TSTDQPVTPKLTSRA
VLPSISLSPGPQPPK	FTYFSSLSPMARKIM
SKSHRRTSLPCIPRE	TTSTRTYSLGSALRP
HRFRRQLSEPCNSFP	TSRIRTQSFSLQERQ
ALQLPEPSPLRPKRE	NLQQAIVTPLKPVDN
EITKLDSSIISEGKI	PSTSKAVSPPHLDGP
RAPSRKDSLESDSST	FVQLRRKSDLETSEP
IRRPRSLSSPTVTLS	SRRLRRVSLSEIGFG
SELLRSGSSPNLNMG	GSRHSLASTDEKREL
MTLTKSRSFTSSYAI	LYMGGHGSRHSLAST
GNRSRSRTLSQSSES	ATPQRSGSVSNYRSC
FLMECRNSPVTKTPP	RTPGTPGTPSYPRTP
QSVDKVTSPTKV___	HEILCKLSLEGDHST
IVDQRPSSRASSRAS	IPTLNRMSFSSNLNH
RTPGRPLSSYGMDSR	TQQQTRISASSATRE
PIPIMPASPQKGHAV	SSATLLNSPDRARRL
GRRSRGASGSEPQQM	AFRCRSISVSEHVVR
LSPFRRHSWGPGKNA	IPTLNRMSFSSNLNH
GPSQRLGTPKSVNKA	NTMPRPSTPLDGVST
LTQSAPASPTNKGVH	SSSNRPFTPPTSTGG
EEEDEALSPAKGQKP	FVSHSHISPIKPTEA
PEFDDSDYDEVPEEG	RLIKEDVYLSHDHNI
PVLRSVNSREPSQVI	EAKSGTATPQRSGSV
QEASRPNSPQLTPTA	EPPSPPQSPRVEEAS
RKAGVGQSWKENSPL	QAGSHSNSFRLSNGR
DAEEEIGTPRKFTRD	EANSRCQTPIKMKPN
GRRGRSTSLKERQAA	RALSRQLSSGVSEIR
LIDRNQKSDKKPDRE	RKRSTRRSVRGSQAQ
VRTDSVKTPESEGNP	TTGTKSNTPTSSVPS
LGPGTRLSLARMPPP	RPSGRRESLTSFGNG
NTIDLPMSPRTLDSL	VGGLSPDTPEEKIRE
PGKALVATPGKKGAA	DSRSHQNSPTELNKD
IRSAFKRSGEGQEDA	AATKIQASFRGHITR
GIHSGATTTAPSLSG	TAPAETATPAPVEKS
VPYVVPLSPKLPKTK	DVEELTASQREAAER
KEHYPVSSPSSPSPP	EKLATKSSPVKVGEK
AGTRRRESLGKKAKR	QLSKIKYSGGPQIVK
GSETPGATPGSKIWD	DVEELTASQREAAER
MYLSPVRSPKKKGST	ILSSPTKSPTKNAEL
TEDTAEYSPFKGGYT	YLSELPPTPLHVSED
DTRQIQPSPPWSYDQ	SPYKFPSSPLRIPGG
KGGKMVGSPDTVGMN	KNIVTPRTPPPSQGK
AEDLSGVSPVVCSKL	SCFPRPMTPRDRHEG
KGGKMVGSPDTVGMN	EEQDRPRSPTGPSNS
QLRNQGETPTTEVPA	EKKQITTSPITVRKN
QTVRRSPSADQSLED	AAQQTKGSYMEVEDN
QALSRKASAVNMEKF	TRRTRTFSATVRASQ
ETHQQVVSRIRAALN	PKLGRRHSMENMELM
___MARGSVSDEEMM	TLLIRNGSEVRDPLV
KTMIRKRSFGNPFEG	YLGARLASFYERAGR
WLDDLLASPPPSGGG	HHRRVPLSPLSLLAG
SNLGHPESPPRKRLK	PATQRVLSPLMSRSG
AFRCRSISVSEHVVR	APRRRAVSMDNSNKY
VKVNGDASPAAAESG	GSPRTPVSPVKFSPG
PSVNPSISPAHGVAR	AEGSHSNSPTNMAPS
VHPATPISPGRASGM	TDVPRRISDDDTATS
VHPATPISPGRASGM	ANLLSGKSPRKSAEP
DGPQLPTSPRLTAAA	VPNDYMTSPARLGSQ
PASTPTYSPAPTQPA	MMDAPPLSPFPHIKQ
RIPNYQLSPTKLPSI	NPGGRPITPPRNSAK
KDSKPSSTPRSKGQE	TLSIKKLSPIIEDSR
LNQINKASPRRLPRK	PGPQPPKSPGPHSEE
GYDQRHGSPLPAGPC	VNHSGTFSPQAPVPT
LSDYRRLSESQLSFR	ITSEEERSPAKRGRK
GPSQRLGTPKSVNKA	IQSNLDFSPVNSASS
PGKETNESPWRSDLL	AVIPINGSPRTPRRG
TPRVHISSVRSGYST	SVVRESKSFTRSTVD
KDGTKRKSLSDSESD	RMKDRKFSWGQQRTN
LKATVTPSPVKGKGK	VLDAVPRTPSRERSS
SRASSRASSRPRPDD	YKPPAQKSIQEIQEL
KTLSSFFTPRKPAVK	PSTSKAVSPPHLDGP
LTEERDGSLNQSSGY	SSLSVRRSYSSSSGS
EPICSVNTPREVTLH	LEIVNHRSPSREKKR
PSEGRQPSPSPSPTE	ARLVPIDTPNHLQRQ
LFITEEDYQALRTSI	EPPDHQYYNDFPGKE
PGPQPPKSPGPHSEE	SVPEFPLSPPKKKDL
AEGSHSNSPTNMAPS	SVPEFPLSPPKKKDL
KEHYPVSSPSSPSPP	PASTPTYSPAPTQPA
_MERRRITSAARRSY	PPYNRAVSLDSPVSV
ESSPLPTSPKFLRQN	DPRGDFHSPIVLGRP
KLIDRTESLNRSIEK	LRPSTSRSLYASSPG
MAFSILNTPKKLGNS	SSNSDGISPKRRRLS
EEEDEALSPAKGQKP	GIGAIGGTPPAFNRA
YLEMDLSSPQTRYIP	VSKSQPVTPEKHRAR
ARSPARISPHIKDGE	TSTDQPVTPKLTSRA
RLPGRSTSLVEGRSC	ARVLRSKSLCHDEIE
KELQRQASPSIVIAL	FQETEFLSPPRKVPR
RLRAESPSPPRLLAA	TEVEDTLTPPPSDAG
KASSRRSSFSMEEGD	GGRERLASTNDKGSM
RIDFIPVSPAPSPTR	RRDMQPLSPISVHER
LAEAALESPRPALVR	IGGSAGASPPSTLTP
PSTSKAVSPPHLDGP	PASTPTYSPAPTQPA
EPGTPPSSPLSAEQL	PIPIMPASPQKGHAV
RESSRDTSPVRSFQP	QAASNFKSPVKTIR_
EEGFGSSSPVKSPAA	QQEGGFASPRTGKGK
VIKPEACSPQFGKTS	LSEQNRASPLPSGLL
EEEDEALSPAKGQKP	GELSRSPSPFTHTHL
DQRQRSLSTSGESLY	AMRFARRSVSDNDIR
YQSMIPQSPSPPLDE	STSADNFSPDLRVLR
GQHVVAGTPGRVFDM	DSREDEISPPPPNPV
KSPEKRSSLPRPSSI	DGRQRRPSTIAEQTV
QEASRPNSPQLTPTA	SIRQRISSFETFGSS
GRNIIHGSDSVESAE	QAPRAPQSPRRPPHP
ETLPISSTPSKSVLP	QQQPTPVTPKKYPLR
KTQTPPVSPAPQPTE	NACTLTTSPRLPVF_
AVKDRAGSIVLKVLI	FSLLRGPSWDPFRDW
RPLSRTQSSPLPQSP	RPLSRAQSSPASATF
LPGSRPGSPEREVPA	KTHSVPATPTSTPVP
KPGLGEGTP______	RSKSAPTSPCDQEIK
ARIEEFVYEKLDRKA	RLPSSPVYEDAASFK
LQNRNYPSQEELIKV	TGGGGQESQPSPLAL
NMGLNPSSPNDPVTN	KVAAETQSPSLFGST
YQSTIPQSPSPAPDD	SSSNRPFTPPTSTGG
TASTRKVSLAPQANL	EHIQRRLSLQLPILH
GQHVVAGTPGRVFDM	FTVNPALTPAKDKKK
NPGGRPITPPRNSAK	FQETEFLSPPRKVPR
QPVSAPPSPRDISME	RGSSRLLSFSPEEFP
IPNGFGTSPLTPSAR	IGGSAGASPPSTLTP
QRLGTPKSVNKAVSQ	VSTLTPSSPGKLLTR
QGVVMAASPGSLHSP	KLQIGPPSPGEAQGP
ARLGSQHSPGRTASL	VGEDAMKTPSPAAED
DTQIKRNTFVGTPFW	RMKDRKFSWGQQRTN
PSSSEIFTPAHEENV	TIKQEPVSPKKKENA
EKENGFSSPPQIKDE	LGSASTSTPGRRSCF
TRQTPVDSPDDSTLS	AKKIKLQTPNTFPKR
QSVDKVTSPTKV___	VLSRQITSPVSGING
RGITRSISNEGLTLN	PRLSRLATNTSAPDL
TDVPRRISDDDTATS	AVQSPRRSPRISFFL
PPILAPLSPGAEISP	GFGTSPLTPSARISA
GNDPLTSSPGRSSRR	EELNSQDSPPKQDST
PAPPEPGSPAPGEGP	LPSTNGQSPGKAIEN
AGLSPTLTPGERQQN	GVTRSASSPRLSSSL
LSAPRRYSSSLSPIQ	QIRKRRPTPASLVIL
YHIHRRKSFDASDTL	EEGTFRSSIRRLSTR
SAMLVPVTPEVKPKR	AVEEDAESEDEEEED
SLESLYFTPIPARSQ	TTTGQVTSPVKGASF
AILNPPPSPATERSH	RVKEEPPSPPQSPRV
TAEKRVATPVDWKDG	AFAIVPVSPAEVRDL
SGRARTSSFAEPGGG	MERRRITSAARRSYV
TDGSLPSTPPPAEEE	PNPSTSASPKKSPPP
KTIVLVPSPLGQQQD	SRAAVVTSPPPTTAP
GVRRRRLSNVSLTGV	ARIIGEKSFRRSVVG
YFAKALESPERPFLA	KNIVTPRTPPPSQGK
EEQDRPRSPTGPSNS	YFAKALESPERPFLA
QRVQAMKSPDHNGED	DRRLQPSTPEKKGLF
DIYSRRLSQETGLEI	MKKKDEGSYDLGKKP
PVRMRRNSFTPLSSS	SQRQRSTSTPNVHMV
RRTDALTSSPGRDLP	INKKQATSPASKKPA
IRSKPPYTDYVSTRW	NSEASNASETESDHR
RSRGRASSHSSQTQG	GIRKRPATDDSSTQN
DKRLSTHSPFRTLNI	KTIVLVPSPLGQQQD
IVDQRPSSRASSRAS	PITPPRNSAKAKK__
KKKKKKGSLDSDNDD	KDGTKRKSLSDSESD
PPILAPLSPGAEISP	PSAPPGGSPHLDSSR
TVNQSLLSPLVLEVD	GLFNELASPFENEFK
SELLRSGSSPNLNMG	QRSRKRLSQDAYRRN
GGHQVPGSPFKVPVH	QMAEVLPSPRGQRVI
VEVDAAVTPEERHLS	EPSTVPGTPPPKKFR
VKKSIRDTPAKNAQK	ADQTPGATPKKLSSW
APMAPGRSPLATTVM	EGASQGMTPFRSRGR
IRRPRNYSVGSRPLK	TKRKRENSLQEDRGS
TPTHYKLTPRPATRV	KEEVLSESEAENQQA
RDPGMVRSPQNQYPA	VRYIKENSPCVTPVS
TRQTPVDSPDDSTLS	YLSELPPTPLHVSED
TPLHRDKTPLHQKHA	KKSIMVQSPEKAYSS
QRVSDQNSPVLPKKS	LRRSQRKSGSELPSI
EYRRRRHTMDKDSRG	SGRPRTTSFAESCKP
LREKRRSTGVVNIPA	VHAPRRCSDGGAHGY
GTQNPVSSPGMSQEL	PGPQPPKSPGPHSEE
AKPEPSPSPRITRKS	SSGVRAPSPAPSSVP
KPDYRRWSAEVTSST	SLVIRSPSLLQSGAK
SIKSEPISPPRDRMT	MPWPEPQSPRVLPNG
EPGTPPSSPLSAEQL	TEVEDTLTPPPSDAG
LNQINKASPRRLPRK	STGGTPLTPAARISA
HSSRRRGSISSGVSY	GKANRQVSITGFFQR
YLSSRRSSGISPCFS	DGGERRPSSTSVPLG
GLGRSITSPTTLYDR	DVSPYSLSPVSNKSQ
SQRLTRYSQGDDDGS	SKVPKSWSFGDRSRA
LRGAQAASPAKGEPS	SITSPPLSPALPKYK
KKERRVGTPQSTKKK	VKQFDASTPKNDISP
KTLYSFFSPSPARKR	RKILGQSSPEKKIRI
SFKKQEKTPKTPKGP	EFSSGAKSPSKSGAQ
VNQGEMSSPQRVTST	TEKSHPRSPNVLSVA
APHSSSSSPSKDSSR	GGHQVPGSPFKVPVH
ASITSMLSPSFTPTS	GEASSTTSPTEETTQ
IPKRLRRSLPPGLLR	RSAIRRASTIEMPQQ
IVDQRPSSRASSRAS	RGAPPRRSSIRNAHS
FIFMRRSSLLSRSSS	ITSAARRSYVSSGEM
VRTDSVKTPESEGNP	NSKYNAESTERESQD
DPRQAQSSPPWSYDQ	LPGQMAGTPITPLKD
QGVVMAASPGSLHSP	LLSQLYHSPARRFGG
LDEVVLLSPVPELRD	LNNSNLFSPVNRDSE
SRSLYASSPGGVYAT	DPQQLQLSPLKGLSL
GRDCSRRSSPVYVGR	SSRLRSCSVTDAVAE
DPLLSSVSPGASKTS	KRSKIPRSQGCSREA
SRIPEPESPAKPNVP	QDPVPGITPSSSSRT
ETPDQVGSQRFSVNM	LYMGGHGSRHSLAST
LNQINKASPRRLPRK	SITSPPLSPALPKYK
PRRRRTPTPPPRRRT	PKPPPAASPGVRAGH
STTGLSATPPASLPG	TEERLPSSPVYEDAA
QPIHDSKSPGASNLK	PPGEPGLSHSGSEQP
LAEAALESPRPALVR	TLSIKKLSPIIEDSR
FGYQRRASDDGKLTD	KILIASPSPTHIHKE
KTQTPPVSPAPQPTE	APTATSYTPNLARGD
KKSIMVQSPEKAYSS	PPKLACRTPSPARPA
PQRERKSSSSSEDRN	ATPQRSGSVSNYRSC
LENDFFNSPPRKTVR	VHPATPISPGRASGM
RTGPPPISPSKRKFS	VSKSQPVTPEKHRAR
EPGTPPSSPLSAEQL	GKPVKTGSPTFVREL
RLSTRPRSLSLQPQL	PGPQSPGSPLEEERQ
SIRPRPGSLRSKPEP	TFRPRSSSNASSVST
PASSPVSSPSKHGDR	SLVDKENTPPALSGT
EGDDRPESPEYSGGN	PIPIMPASPQKGHAV
DDTESLHSQGEEEFD	RSLEVWGSQEALEEA
RPSSRASSRASSRPR	GHGVRRASDPVRTGS
SGASTGIYEALELRD	TLKDQLIYNLLKEEQ
ETSIFTPSPCKIPPP	YPGSYSRSPAGSQQQ
GQNGEEKSPPNASHP	KSKATQLSPEDRVED
RLSTRPRSLSLQPQL	QDTQRRTSMGGTQQQ
EAEAEASSPKGKFSL	CNKTLAPSPKSPGDF
VLDKANKTPLRPLDP	AHSLIGASPKQTNLT
YQSMIPQSPSPPLDE	GSPRTPVSPVKFSPG
QDTQRRTSMGGTQQQ	KRPLRAPSPEPAAPR
PMYQRQMSEPNIPFP	RPSGRRESLTSFGNG
RPREKRRSTGVSFWT	RDCSRRSSPVYVGRV
IKLQTPNTFPKRKKG	RSTFRGPSPEPPPSP
PASTPTYSPAPTQPA	DIGVVEESPEKGDEI
QHVRSHSSPASLQLG	QPLTVPVSPKFSTRF
PEKELPVSPGHRKTP	IYISPLKSPYKISEG
HASSSAQSPCGSPGM	QLSKWPGSPTSRSSD
LNGEASKSQEMVHLV	KTGRRKRSAKPETVI
GRRSRGASGSEPQQM	TEVENGGSLGSKKGV
SQRLTRYSQGDDDGS	_MSTRSVSSSSYRRM
RDNRRSPSLERSYKK	FLMECRNSPVTKTPP
LAEAALESPRPALVR	PDGTLGLTPPTTERF
APHSSSSSPSKDSSR	EELNSQDSPPKQDST
RAGSRRGSFDATGSG	EPLERRLSLVPDSEQ
QSVDKVTSPTKV___	IVADQTPTPTRFLKN
PSAARGGSPLPGPAQ	DSRSHQNSPTELNKD
APAEDVDTPPRKKKR	VSMLSLNTPNSNRKR
KKRVRRPSESDKEDE	RHLRSAGSRLTLSGR
VVKQEQLSPKKKENN	EAALPPVSPLKAALS
FSDSTSKTPPQEELP	KPQKLARSPARISPH
DQRQRSLSTSGESLY	SQRQRSTSTPNVHMV
QHVRSHSSPASLQLG	RTDALTSSPGRDLPP
YQSTIPQSPSPAPDD	RSHSESASPSALSSS
GEAAVASSPSKANGQ	TPSPSNETPKKKKKR
APLNIPGTPVLEDFP	TPHLPPCSPPKQGKK
RASSRASSRPRPDDL	RMKDRKFSWGQQRTN
RKILGQSSPEKKIRI	PNPSTSASPKKSPPP
EPVPPPPTPRSQYLS	STTGLSATPPASLPG
ISRTTSATPLKDNTQ	FVSHSHISPIKPTEA
WRRKRKESSNTDSAG	GPPSRKGSLSIEDTF
AAAFPTASPANKDVS	PSTSKAVSPPHLDGP
PMYQRQMSEPNIPFP	GPPSRKGSLSIEDTF
VITIDPASPQSPESV	DGPQLPTSPRLTAAA
ISRTTSATPLKDNTQ	EFSSGAKSPSKSGAQ
EQNWANYSAEQNRMG	QDTQRRTSMGGTQQQ
LKATVTPSPVKGKGK	TRRDLNESPVKSFVS
DASQRRRSLEPAENV	QIRKRRPTPASLVIL
DGGERRPSSTSVPLG	PSGSQRPSVSDDTGC
SRIPEPESPAKPNVP	KISEGLPTPTKMTPR
RLQQRRGSQPETRTG	SVTPKTVTPASSAKT
RKRRRTNSSSSSPVV	QRIQRCLSDPGPHPE
VEVDPMLTPEERHLN	QEPTGEPSPKRPRGR
AGRARSSTVTGGEEP	GHGVRRASDPVRTGS
IYISPLKSPYKISEG	LSPAFDHSPNKIMTE
PETVLTETPQDTIEL	VKKSIRDTPAKNAQK
LSLPRASSLNENVDH	RHLRSAGSRLTLSGR
QARPGPQSPGSPLEE	YVPMNPNSPPRQHSS
PRIFQGYSFVAPSIL	RSINKLDSPDPFKLN
KTIVLVPSPLGQQQD	QPLTVPVSPKFSTRF
SGEQAEGSPGGPGDS	SITSPPLSPALPKYK
ARSPARISPHIKDGE	PPPTRPVSPPQKAKE
KKFELLPTPPLSPSR	AEGSHSNSPTNMAPS
GEAAVASSPSKANGQ	PFADGGKTPDPKMNA
FKTEGPDSD______	ESHPKPSSPRQESTR
RNEEENIYSVPHDST	DTGENPIYKSAVTTV
LSVRRSYSSSSGSLM	RSSMNNGSPTALSGS
TSHNSLTTPCYTPYY	GLSGRKSSTGSPTSP
TSGGVSESPSGFSKH	TSTDQPVTPKLTSRA
AKPKFSISPDSLS__	GPLPRAPSISTVEPK
LAEAALESPRPALVR	QFHSPVGSPLKSIQA
APMAPGRSPLATTVM	PAADAIMSPEEELDG
LPGSRPGSPEREVPA	IGGSAGASPPSTLTP
ISVISPTSPGALKDA	KQKSAEPSPTVMSTS
DAEEEIGTPRKFTRD	LSPAFDHSPNKIMTE
EGASQGMTPFRSRGR	SVHERYSSPTAGSAK
AEREGPGTPPTTLAR	KKTSGPLSPPTGPPG
LPGSRPGSPEREVPA	STTPQVLSPTITSPP
RDPGMVRSPQNQYPA	AGYVPIRTPARKLTA
SAYGGLTSPGLSYSL	IVSSPLNSPLDRSGI
MNILGSQSPLHPSTL	EIRSRHSSYPAGTED
KTVNESASLRERIEF	TPDKITNSGQRRKKL
CFTIENKTPQGREYG	PAADAIMSPEEELDG
EEEEIRVSINEKCGK	GAEIITQSPGRSSVA
DGRQRRPSTIAEQTV	RHLRSAGSRLTLSGR
LPRPRLNTSDFQKLK	RASSRASSRPRPDDL
FSLKTPDSPPTPAPL	KSDCQPNSPTESCSS
LGRPPTRSPLSVVKQ	DKATQTLSPASPSQG
ALQLPEPSPLRPKRE	VLDKANKTPLRPLDP
PGGNIYISPLKSPYK	KKSVITYSPTTGTCQ
RSGPRAPSPTKPLRR	DVIAPLITPQKKEWN
ETLPISSTPSKSVLP	PSPEPPPSPLQVPTY
QTVRRSPSADQSLED	TASTRKVSLAPQANL
PPAPPLGSPPGPKPG	PSAPPGGSPHLDSSR
LPTPTKMTPRSRILV	QAFELILSPRSKESV
DTRQIQPSPPWSYDQ	RRLSSSESPQRDPPP
GNDPLTSSPGRSSRR	GGHQVPGSPFKVPVH
RRTSEEDTPKKKKHK	DSHKRKGSPCDTLAS
HQHSCCESPTRLAQQ	AKPEPSPSPRITRKS
KILIASPSPTHIHKE	NACTLTTSPRLPVF_
LPTPTKMTPRSRILV	IQSNLDFSPVNSASS
HLQQGSESPMMIGEL	QMAEVLPSPRGQRVI
GRFCRSSSMADRSSR	NHYYRNNSFTAPSTV
ENLLRTPTPPEVTKI	ASPGSLHSPQQLAEE
RLRAESPSPPRLLAA	QTVPEARSRDATPPV
STRSVSSSSYRRMFG	VFKRRRRSSSVVSAE
EEGFGSSSPVKSPAA	PPPPPPATPRKNKAA
KLQPQEISPPPTANL	ETKSPLVSPSKSLEE
PMYQRQMSEPNIPFP	MERRRITSAARRSYV
SGRARTSSFAEPGGG	PARNRSASITNLSLD
KKSVITYSPTTGTCQ	SQKVVVTTPLHRDKT
VPYVVPLSPKLPKTK	APRPVPGSPARDAPA
GSESSRASGLVGRKA	LSPFRRHSWGPGKNA
KTRKTTTTPGRKPRG	KCSGPGLSPGMVRAN
TDASRRSSEASQSDG	EEGTFRSSIRRLSTR
TFPAQSLSPEPLPQE	PSVNPSISPAHGVAR
PNPSTSASPKKSPPP	AVERVTKSPGETSKP
WLDDLLASPPPSGGG	GLAKSFGSPNRAYTH
SSLRRHGSMVSLVSG	RSLSRSISQSSTDSY
ILDLISESPIKGRAQ	GGHQVPGSPFKVPVH
AEDLSGVSPVVCSKL	AVERVTKSPGETSKP
KTSSRRSSMSMEETE	TTSTRTYSLGSALRP
GPRGQLASPDAPGPG	EEEDEALSPAKGQKP
SIRQRISSFETFGSS	EPPSPPQSPRVEEAS
VSGSHQGSIQELSTI	SGVTKAISSPTVSRL
PMKPVPGTPPSSKAK	SSQNPPPSPMPGRIA
GAIASRMSFSSLKRK	AETAAADSEPDTDPE
RDRVRSMSGGHGLRV	KKMNRSVSLTIY___
GAEASARSPRSYLVA	PAADAIMSPEEELDG
PSEGRQPSPSPSPTE	SPMFKFSSPIVKSTE
EAALPPVSPLKAALS	YQSTIPQSPSPAPDD
DKRLSTHSPFRTLNI	VCPDVPRTPVGKFLG
SDLPVPRTPGSGAGE	SPLVGDISPKSSPHE
PSGSQRPSVSDDTGC	PRPGRRGSRPPEIRE
ALQLPEPSPLRPKRE	LLEDGSESPAKRICP
SSSCGKDTPSKKRKL	RFIGSPRTPVSPVKF
SIRPRPGSLRSKPEP	GGRSREGTMELRTTP
SPSALSSSPNNLSPT	KSDCQPNSPTESCSS
TPRPRSRSPSSPELN	SLVIRSPSLLQSGAK
PVHPKPLSPDSRASS	CSKIGPPSPGDDEEE
KSPPREGSQGELTPA	EPGTAADSQQIHEEK
TSHNSLTTPCYTPYY	QLSKWPGSPTSRSSD
DWALPRLSSAWPGTL	PRPGRRGSRPPEIRE
PTYTIPLSPVLSPTL	GLGSPLPSPRASPRP
NKTENGLTPKKKIQV	PRQEMGRSPVDSLSS
SSLSVRRSYSSSSGS	APFARRPSVHSDLMY
ILDLISESPIKGRAQ	KRIAKRRSPPADAIP
EEMPQVHTPKTADSQ	PAADAIMSPEEELDG
ADAEKPFYVNVEFHH	STAENAEYLRVAPQS
NQGETPTTEVPAPFF	QGIGEPQSPSRRVFN
LPGSRPGSPEREVPA	PKIDGTRTPRDERRR
PVRMRRNSFTPLSSS	TEVENGGSLGSKKGV
SNLGHPESPPRKRLK	ESLSTHTSPSQSPNS
DASQRRRSLEPAENV	GAEIITQSPGRSSVA
LPNNTSSSPQPKKKP	REPGDVATPPRKRKK
NQGETPTTEVPAPFF	KTLKNIISPPWDFRE
CFTIENKTPQGREYG	NLESHLMSPAEIPGQ
ENLLRTPTPPEVTKI	QAPRAPQSPRRPPHP
VPYVVPLSPKLPKTK	SSGVRAPSPAPSSVP
EEEDEALSPAKGQKP	RRISHEGSPVKPVAI
SSSPNNLSPTGWSQP	SRLSPPHSPRDFTRM
RTPATKRSFSKEVEE	REFNSYGSRRGNDAV
NIKSEPVSPPRDRTT	PRRSPRISFFLEKEN
AYMKRRHSSVSDSQP	KENPRNFSDNQLQEG
EEGFGSSSPVKSPAA	DFVPSDASPPKTKTS
IQSNLDFSPVNSASS	ADQTPGATPKKLSSW
HTGFLTEYVATRWYR	QSVDKVTSPTKV___
SGRARTSSFAEPGGG	KTVNESASLRERIEF
TNKVQMTSPSSTGSP	SRLSPPHSPRDFTRM
CEGRSAGSIPGERST	RAGSRRGSFDATGSG
SKGKEKDSPFKPKLY	YLSELPPTPLHVSED
ASGDRPPSVSSVHSE	LSVRRSYSSSSGSLM
GVPAEGRTPPPFPGE	KMKNKPRSPVVELSK
PQQGFFSSPSTSRTP	GGPTTPLSPTRLSRL
RPRSRSYSSTSIEEA	EVETPNSTPPRRVQT
QSLEKMSSPLADAKR	CIPTAGMSPSRSNTI
SIKSEPVSPSRERSP	NSSDTVTSPQRAGPL
RRTDALTSSPGRDLP	SVPEFPLSPPKKKDL
KDSKPSSTPRSKGQE	IATEHIPSPAKKVPR
PSDLSPESPMLSSPP	KNIVTPRTPPPSQGK
PSDLSPESPMLSSPP	EEQDRPRSPTGPSNS
TEYSQGASPQPQHQL	TSVRRRTSFYLPKDA
SAMLVPVTPEVKPKR	REYQQRNSPGVPTGA
PGPQPPKSPGPHSEE	DMTLPGISPPPEKQK
SSRRRAISETEENSD	SYKIRFNSISCSDPL
GPVKKTRSIGSAVDQ	RGLPSTASGRLRGTQ
PEGATPTSPVGHFAK	PAADAIMSPEEELDG
NLEKQNHTPRKHHQH	ASPGSLHSPQQLAEE
KENPRNFSDNQLQEG	DLPQRKPSLVASKLA
VEGDAAETPPRPRTP	QSSDSLNSPTLLAL_
GGHQVPGSPFKVPVH	VEGDAAETPPRPRTP
GGQESQPSPLALLAA	FLMECRNSPVTKTPP
KPFPAPQTPGRLQPA	EDEILNRSPRNRKPR
QAFELILSPRSKESV	DKATQTLSPASPSQG
KKRVRRPSESDKEDE	TTSTRTYSLGSALRP
RRGLLYDSDEEDEER	NPGGRPITPPRNSAK
GSVPLSSSPPATHFP	LSEKKNKSPPADPPR
VSLERRSSSSSSISS	REVRRRQSVELHSPQ
KDHSGSESPISDEEE	NACTLTTSPRLPVF_
ISVISPTSPGALKDA	SVPEFPLSPPKKKDL
RNYNKQASEQNWANY	PSLEPQKSLGDEGLN
GKRGGHSSVSTESES	SSRRRAISETEENSD
CTMKKGPSGYGFNLH	SKSHRRTSLPCIPRE
KDHSGSESPISDEEE	AKRPRVGTPLATEDS
QGSPRTSTPFGSGRV	SAASNTGTPDGPEAP
SSNDSRSSLIRKRST	LDRKRHNSISEAKMR
PDCRRTISAPVVRPK	KTSSRRSSMSMEETE
ARLGSQHSPGRTASL	MSSILPFTPPVVKRL
QMAEVLPSPRGQRVI	AQGPLLPSPARGLKF
AEREGPGTPPTTLAR	STTGLSATPPASLPG
ETLPISSTPSKSVLP	ETSIFTPSPCKIPPP
QQRKALLSPFSTPVR	DGPQLPTSPRLTAAA
SVAGSPLSPGPVRAP	TFNIKLSSPVKRPRK
APRPVPGSPARDAPA	DEICIAGSPLTPRRV
GEASSTTSPTEETTQ	VPNDYMTSPARLGSQ
EGSNPPASPLQDNLV	SPRAILGSYRKKRKN
QIRRRRPTPATLVLT	TPKRRRASSLSRDAE
LREKRRSTGVVNIPA	LDRKRHNSISEAKMR
AMNREVSSLKNKLRR	RGPAYGLSREVQQKI
GQVPRTWSEKDLREL	PQRERKSSSSSEDRN
GVTKAISSPTVSRLT	SSSGVPYSPAIPNKR
PETVLTETPQDTIEL	LRRSQRKSGSELPSI
QKGELSRSPSPFTHT	KTMKGSSTPVKN___
HGRAREGSFESRYQQ	KDRRRKLSTVPKCFL
VSKSQPVTPEKHRAR	PLEDTVLSPTKKRKR
TSRSLYASSPGGVYA	SSSCGKDTPSKKRKL
PAPPEPGSPAPGEGP	AAQKALTTPTHYKLT
HKVQRSVSANPKQRR	KNSDLLTSPDVGLLK
NKAKRSLTSSLENIF	CRLNRSDSDSSTLSK
YIEDEDYYKASVTRL	VDSEGHLYTVPIREQ
SFKKQEKTPKTPKGP	GPRGQLASPDAPGPG
PSPEPPPSPLQVPTY	PNKELPPSPEKKTKP
LSPSVLTTPSKIEPM	ITDPVVLSPKDRVRD
SAPEDPTSPKRKMRR	SFPNKQKSAEPSPTV
RSGPRAPSPTKPLRR	KVSNLQVSPKSEDIS
SGEQAEGSPGGPGDS	PIPIMPASPQKGHAV
PINGSPRTPRRGQNR	STRPPTLSPIPHIPR
NPLFKSATTTVMNPK	TESITATSPASMVGG
KSTFREESPLRIKMI	EARSRDATPPVSPIN
QEENRRDSWSYINSK	LQARRRQSVLNLMTH
IRRPRSLSSPTVTLS	VASPRRLSNVSSSGS
HSSRRRGSISSGVSY	ARQSRRSTQGVTLTD
ETLPISSTPSKSVLP	PPPTRPVSPPQKAKE
SFRARSTSLNERPKS	GNRSRSRTLSQSSES
PGKALVATPGKKGAA	LPSTNGQSPGKAIEN
KVAAETQSPSLFGST	TKSSKSSTPVPSKQS
GLFNELASPFENEFK	PCPQPLRSPSLDNPT
SSSASAATPSKKKSL	KVAASPKSPTAALNE
NQGETPTTEVPAPFF	LSPAFDHSPNKIMTE
SSNMKRLSPAPQLGP	EEEEIRVSINEKCGK
KKRARRGSSSDEEGG	RFIGRRQSLIEDARK
TPHLPPCSPPKQGKK	AVEEDAESEDEEEED
QKGELSRSPSPFTHT	PKTDPSDSQTGLAEQ
SGLYRSPSMPENLNR	KFRTKSRTWAGEKSK
EDDTVPLSPLKYMAQ	EAMNYEGSPIKVTLA
SELLRSGSSPNLNMG	ARKSTRRSIRLPETI
REVRRRQSVELHSPQ	PAYSRALSRQLSSGV
AQNEATSTPHRIRRK	SSPTAAGTPNKETAG
HLQQGSESPMMIGEL	PDGTLGLTPPTTERF
YVPMNPNSPPRQHSS	SVPEFPLSPPKKKDL
SLQLGAVSPGTLTPT	TSGGVSESPSGFSKH
PGVVMASSPALPTQP	QGSPRTSTPFGSGRV
TEYSQGASPQPQHQL	LPEIWPKTPSAAAVR
TVRSRHTSVVSSGPS	RSRGRASSHSSQTQG
YQRQRRGSLFCPMPV	KEKFRSDSITNMLDT
KMKNKPRSPVVELSK	IVADQTPTPTRFLKN
VESQKRDSFHRSSFR	TPDKITNSGQRRKKL
EGSNPPASPLQDNLV	GGQESQPSPLALLAA
SPVSVGSSPPVKNIS	STGGTPLTPAARISA
LPPGDYSTTPGGTLF	SSSQRAASLDSVATS
SGIYPPGSPGK____	EANSRCQTPIKMKPN
NPGGRPITPPRNSAK	KMKNKPRSPVVELSK
QEKSPGTSPLLSRKM	APRRRAVSMDNSNKY
RLPSSPVYEDAASFK	SGASTGIYEALELRD
FTVNPALTPAKDKKK	LPTTVPESPNYRNTR
RSRSRTLSQSSESGT	TPRLRSVSSYGNIRA
ATNEMWRSGDSEVYQ	GSHVRQDSMEPSDLW
LKATVTPSPVKGKGK	QGVVMAASPGSLHSP
RNYGYNPSPVKPEGL	EAMNYEGSPIKVTLA
WKVGKLTSPGALLFQ	QASSTPLSPTRITRL
GNRSRSRTLSQSSES	RASSRASSRPRPDDL
AVIPINGSPRTPRRG	EANSRCQTPIKMKPN
GILYRTHSDQFLVAF	VFKRRRRSSSVVSAE
DLVSFPSSPIMVDND	GGGDEPGSPAQGKRG
CIAGSPLTPRRVTEV	MKPAPRLTPVRPAAA
PEGSPSKSPSKKKKK	RQRLTHLSPEEKALR
ESSPLPTSPKFLRQN	IDQGDLMTPQFTPYY
SGLHRTYSQDCSFKN	EQKFRMLSQDAPTVK
GATTTAPSLSGKGNP	SSNASTISGRLSPIM
KSRNEVVTPEKVCKN	SQKVVVTTPLHRDKT
QQQPTPVTPKKYPLR	PLSKLLGSLDEVVLL
NTIDLPMSPRTLDSL	VEGDAAETPPRPRTP
TLLIRNGSEVRDPLV	DLVSFPSSPIMVDND
PGLEVPSSPLRKAKR	SAHYGGPSPEKKAKS
SAVRLRSSVPGVRLL	RVCAKRVSTQEDEEQ
KDEILPTTPISEQKG	PRRSPRISFFLEKEN
___MARGSVSDEEMM	EEEEIRVSINEKCGK
LNQINKASPRRLPRK	TAEETGLTPLETSRK
APASPVQSPAKEAET	TEKSHPRSPNVLSVA
PVYEVPATPKYATPA	MMDAPPLSPFPHIKQ
AILNPPPSPATERSH	KTSLPPISPGRYSPI
EAALPPVSPLKAALS	LRRSQRKSGSELPSI
LTPKAVGTPGGGGGG	CLKLQPLSPVPSDIE
FDYRGRLSPVPVPRA	PTQALPASPALKNKR
DTSSLTQSAPASPTN	PRGMGPGTPAGYGRG
IVHVRGDSETDLEAL	DKMRRASSYSSLNSL
GPSSAPATPTKAPYS	GPETPAISPSKRARP
PINGSPRTPRRGQNR	RAANLWPSPLMIKRS
SAYGGLTSPGLSYSL	QSLEKMSSPLADAKR
ITDESRGSIRRKNPA	AIVDQRPSSRASSRA
RVKEEPPSPPQSPRV	QEQECPPSPEPTRKE
SSGARRPSLDSMENQ	QGGRRRHSSETFSST
IGLNQPSTPTHAAGV	LPPVFSGTPKGSGAG
PSTSRRFSPPSSSLQ	NRRIRTLTEPSVDFN
GAPPRRSSIRNAHSI	GRRSRGASGSEPQQM
SELSDTDSGCCLGQS	NQGGFGNSRGGGAGL
LYGSAPRTPSKRRGL	VKHPGCTTPVTVKIP
PETVLTETPQDTIEL	PRRSPRISFFLEKEN
QKGELSRSPSPFTHT	GIGAIGGTPPAFNRA
TAADMYLSPVRSPKK	EDGGDAPSPSKRPWA
SPVSVGSSPPVKNIS	PKFKVKSSPLIEKLQ
KKRVRRPSESDKEDE	___MARGSVSDEEMM
RDSENLASPSEYPEN	DFVPSDASPPKTKTS
KKSVITYSPTTGTCQ	EEERIPATPVVIPMK
SPTEDPRSPPACSSS	SPRRFIGSPRTPVSP
SLIVPGKSPTRKKSG	DLEVLTSSPTRNLNG
KSKATQLSPEDRVED	HAGRAVQSPPDTGRR
SGEQAEGSPGGPGDS	MKPAPRLTPVRPAAA
TTTGQVTSPVKGASF	TAADMYLSPVRSPKK
SLESLYFTPIPARSQ	LEKLTLNSPIFDKPL
GRELRRMSDEFVDSF	QESGLHLSPTAAEAK
PFGSRRSSAIGIENI	GPPSRKGSLSIEDTF
TSGGVSESPSGFSKH	QANEQSVTPQRRSCF
IGNVSASSPVQQGLG	KTVSLTPSPTTQVET
SAKPSSTTPRLSRLA	VCPDVPRTPVGKFLG
GGPTTPLSPTRLSRL	LPSTNGQSPGKAIEN
PGTALVGSQKEPSEV	QSVDKVTSPTKV___
APTATSYTPNLARGD	QMAEVLPSPRGQRVI
RTPGTPGTPSYPRTP	GGEEETKSPPAEEAA
DTRQIQPSPPWSYDQ	RNYGYNPSPVKPEGL
LSDYRRLSESQLSFR	NALIRHKSIAEVSQN
RSEDARSSPSQRRRG	VEQLLTGSPTSPTVE
LSRSRTASLTSAASV	GSTKRRKSMSGASPK
SFRARSTSLNERPKS	TRRRRAPSVANVGSH
LLGDAPVSPSSQKLK	SSGVRAPSPAPSSVP
PSTSKAVSPPHLDGP	QAPRAPQSPRRPPHP
IGTAEPDYGALYEGR	RIPGGNIYISPLKSP
LGDPAASSPPGERGR	PKPPPAASPGVRAGH
SSASPALSRRGSLGE	CRLNRSDSDSSTLSK
IGGSAGASPPSTLTP	GNETGLITPNKHGLL
GSSTRKDSIPQVLLP	NRFTRRASVCAEAYN
SGRPRTTSFAESCKP	PAYSRALSRQLSSGV
QGSPRTSTPFGSGRV	MAFSILNTPKKLGNS
GGTLFSTTPGGTRII	ASSSTSVTPDVSDNE
GEKSFRRSVVGTPAY	REFNSYGSRRGNDAV
AETAAADSEPDTDPE	MSRARIGSDPLAYEP
GEASSTTSPTEETTQ	PRQEMGRSPVDSLSS
SAMLVPVTPEVKPKR	INKKQATSPASKKPA
YVPVAPPTPAWQPEI	QQQGEDGSPQAHRRG
GEASSTTSPTEETTQ	KGLVSPQSPQKSDCQ
VAGQIRATQQQHDFT	NILPDQTSQDLKSKE
KTLYSFFSPSPARKR	PGGNIYISPLKSPYK
QTVRRSPSADQSLED	NKLRRQHSYDTFVDL
GPRGQLASPDAPGPG	PAPDTGLSPSKRTHQ
SPVSVGSSPPVKNIS	EPSTVPGTPPPKKFR
DFVPSDASPPKTKTS	PGPQPPKSPGPHSEE
SSSGVPYSPAIPNKR	QMAEVLPSPRGQRVI
RLQQRRGSQPETRTG	QIRRRRPTPATLVLT
SSSSPPGTPSPADAK	EENVSDGSPNAGSVE
TDGSLPSTPPPAEEE	KTSLPPISPGRYSPI
RSGPRAPSPTKPLRR	PPPLAPQSPQGGVMG
AQNEATSTPHRIRRK	SPGGPQLSPQLPRNS
KILIASPSPTHIHKE	KNIVTPRTPPPSQGK
RNSPVTKTPPRDLPT	GTQNPVSSPGMSQEL
EEQDRPRSPTGPSNS	KILIASPSPTHIHKE
LTKSVAETPVHKQIS	EEMPQVHTPKTADSQ
APASPVQSPAKEAET	SVPEFPLSPPKKKDL
KTRKTTTTPGRKPRG	SRSLYASSPGGVYAT
SRRPRRRTFPGVASR	RSRGRASSHSSQTQG
GHITTTPTPTQFLCP	GGGDEPGSPAQGKRG
VHPATPISPGRASGM	TPLDGVSTPKPLSKL
IGIPQFHSPVGSPLK	GPSQRLGTPKSVNKA
SSAVRLRSSVPGVRL	ECRRRAQSVSLEGSA
TASTRKVSLAPQANL	DMKVRKSSTPEEVKK
RSHHAPMSPGSSGGG	APRPVPGSPARDAPA
AAAFPTASPANKDVS	DVSPYSLSPVSNKSQ
ATRKRRWSAPESRKL	PEKKRRKSNTQGPAY
TSSSKIMSQSQVSKG	GTGEEPGSQGLNGEA
RVALRNDSYTLHKIL	RDCSRRSSPVYVGRV
AVIPINGSPRTPRRG	SRGGARASPATQPPP
LFMDDDSYSHHSGLE	ELFDDPSYVNVQNLD
SDLPVPRTPGSGAGE	PFADGGKTPDPKMNA
DKMKKSKSVKEDSNL	AIVDQRPSSRASSRA
DTRQIQPSPPWSYDQ	GRAKGSETPGATPGS
KENPRNFSDNQLQEG	DRISTRRSSYEDSSL
KTHSVPATPTSTPVP	PIPIMPASPQKGHAV
NTMPRPSTPLDGVST	EKENGFSSPPQIKDE
RSPQPVPSPRPQSQP	KSDCQPNSPTESCSS
GSPRTPVSPVKFSPG	DGPQLPTSPRLTAAA
PPILAPLSPGAEISP	EDEILNRSPRNRKPR
VSGSHQGSIQELSTI	RALLRKASSLPPTTA
GRKSSTGSPTSPLNA	SSSSPPGTPSPADAK
DGPPSPRSPVIGSEV	TELVEPLTPSGAMPN
SKDAKVPSPPPGHKW	SPRRFIGSPRTPVSP
GPETPAISPSKRARP	QHVRSHSSPASLQLG
GSPRTPVSPVKFSPG	DLEVLTSSPTRNLNG
YPVSSPSSPSPPAQP	SNLGHPESPPRKRLK
PEKKRRKSNTQGPAY	TKRKRENSLQEDRGS
MYLSPVRSPKKKGST	STRPPTLSPIPHIPR
QTVRRSPSADQSLED	LAMSPLPTAETPKPL
KVSNLQVSPKSEDIS	VCPDVPRTPVGKFLG
PKTDPSDSQTGLAEQ	QECKRNLSDIDQSFN
GSRHSLASTDEKREL	FKRRRRSSSVVSAEM
SVAGSPLSPGPVRAP	EAEAEASSPKGKFSL
EEEDEALSPAKGQKP	SITSPPLSPALPKYK
SFKKQEKTPKTPKGP	GEAAVASSPSKANGQ
IPTLNRMSFSSNLNH	QARQSRRSTQGVTLT
NPGGRPITPPRNSAK	QPLTVPVSPKFSTRF
LTPKAVGTPGGGGGG	DAEEEIGTPRKFTRD
PIPIMPASPQKGHAV	KLACRTPSPARPALR
EIRSRHSSYPAGTED	TASTRKVSLAPQANL
TYQVTPMTPRSANAF	QASSTPLSPTRITRL
AKPKFSISPDSLS__	SGDYMPMSPKSVSAP
LTKSVAETPVHKQIS	LLEDGSESPAKRICP
ARSPARISPHIKDGE	VKKSIRDTPAKNAQK
SGEQAEGSPGGPGDS	LLGDAPVSPSSQKLK
SLQLGAVSPGTLTPT	EGEKESVSPESLKSS
GSPRTPVSPVKFSPG	QFHSPVGSPLKSIQA
QTVRRSPSADQSLED	EDKYRRASEELDGLF
NTIDLPMSPRTLDSL	KNSDLLTSPDVGLLK
TDGSLPSTPPPAEEE	SGDYMPMSPKSVSAP
RIPNYQLSPTKLPSI	DSFETQRTPRKSNLD
FSQARSSSTGSSSST	LSRSRTASLTSAASV
GPETPAISPSKRARP	KTIVLVPSPLGQQQD
ANASRARSEQFINLR	QDYKKRLSVELTSSL
LAEAALESPRPALVR	LGPYEAVTPLTKAAD
VSRVPYPSPTCVKSE	KMKNKPRSPVVELSK
QQQGEDGSPQAHRRG	LPTPTKMTPRSRILV
SVPAGRRSPTSSPTP	AILNPPPSPATERSH
NLQQAIVTPLKPVDN	MMDAPPLSPFPHIKQ
RNSPVTKTPPRDLPT	LPIQPALTPRKRATV
YQQKPYPSPKTIEDL	QGPTPVCTPTFLERR
QKGELSRSPSPFTHT	LQSASSHSPTPQRRP
RSLGLSLSGGDQEDA	IATEHIPSPAKKVPR
ITSTLASSFKRRRSS	ITDESRGSIRRKNPA
GTRSRSHTSEGAHLD	PRPGRRGSRPPEIRE
SGRARTSSFAEPGGG	NHPPRKISTEDINKR
NMLNRRDSSASTISS	PPYNRAVSLDSPVSV
SSSCGKDTPSKKRKL	TPTHYKLTPRPATRV
KRFSFKKSFKLSGFS	EPPSPPQSPRVEEAS
YIGRKKISPPTPKPR	RALLRKASSLPPTTA
EDDDANSYENVLICK	DTSNFDDYEEEEIRV
DSLDSRLSPPAGLFT	AKPKFSISPDSLS__
GSPRTPVSPVKFSPG	KEEVLSESEAENQQA
CSKIGPPSPGDDEEE	ARLGSQHSPGRTASL
KVLLRRKSELPQDVY	KSPEKRSSLPRPSSI
QYSQQQNSPQKHKNK	MMDAPPLSPFPHIKQ
PAPPEPGSPAPGEGP	QLRNQGETPTTEVPA
APMAPGRSPLATTVM	ESHPKPSSPRQESTR
TSCASLDSPGRIKRK	ASPGSLHSPQQLAEE
TASTRKVSLAPQANL	GQSWKENSPLNVS__
PFADGGKTPDPKMNA	DSHKRKGSPCDTLAS
DELDQASTPTDVRDI	VPNGAGSSPVGNGFV
LRTFRSLSTTNVFAC	SSGARRPSLDSMENQ
LPGSRPGSPEREVPA	AALSRAHSPALGVHS
DTSSLTQSAPASPTN	PRRRRTPTPPPRRRT
SSSNRPFTPPTSTGG	TDNLLPMSPEEFDEV
RSVPEPLSPVSSLQA	PKIDGTRTPRDERRR
TSCASLDSPGRIKRK	RIMGPNYTPGKKEDL
GQHVVAGTPGRVFDM	PSTSKAVSPPHLDGP
RDPGMVRSPQNQYPA	REYQQRNSPGVPTGA
PVRMRRNSFTPLSSS	GQQPRVQSWSPPVRG
FIFMRRSSLLSRSSS	SPRRRAASMDNNSKF
KSDGACDSPSSDKEN	QAFELILSPRSKESV
AQPPRTQTPPLGQTP	QQEGGFASPRTGKGK
QMAGTPITPLKDGFT	GRAKGSETPGATPGS
KTRKTTTTPGRKPRG	TAEETGLTPLETSRK
IRPRRRSSCVSLGET	KDRRRKLSTVPKCFL
RESSRDTSPVRSFQP	KVAASPKSPTAALNE
KKKSEPSSPDHGSST	IDPASPQSPESVDLV
TPMYGSQTPLQDGSR	RRTDALTSSPGRDLP
SKVPKSWSFGDRSRA	QDYKKRLSVELTSSL
TPMYGSQTPMYGSGS	DSRSHQNSPTELNKD
SLIVPGKSPTRKKSG	EHGGLIRSPRHEKKK
TVNQSLLSPLVLEVD	LLSSLSATSNNSTVA
KTQTPPVSPAPQPTE	LDLSPLATPIIRSKI
SYKIRFNSISCSDPL	REVRRRQSVELHSPQ
RKRSTRRSVRGSQAQ	SSNMKRLSPAPQLGP
RGTASRSTFHGQPRE	REGFGRQSMSEKRTK
PKRKRKNSRVTFSED	RHLRSAGSRLTLSGR
IDVPKPGSPEPQVSG	MCRLDIDSPPITARN
GFGTSPLTPSARISA	REYQQRNSPGVPTGA
RVKALPLSPRKRLGD	MWGRVPFSPGPAPPP
GSPNRAYTHQVVTRW	RSVPEPLSPVSSLQA
DDTESLHSQGEEEFD	TTPGPSLSQGVSVDE
PAPPEPGSPAPGEGP	VVKQEQLSPKKKENN
PTQALPASPALKNKR	FTEKIMATPEQVGKM
DFVPSDASPPKTKTS	TDVPRRISDDDTATS
QQATTGVSQETSENP	QGTLQTRTQEGSLSA
PINGSPRTPRRGQNR	REKEAVITPVASATQ
RELVEPLTPSGEAPN	QDPVPKESPKSCFFD
GVVSESDSPVKRPGR	GRAKGSETPGATPGS
KSKATQLSPEDRVED	GLFNELASPFENEFK
RSPQPVPSPRPQSQP	APMAPGRSPLATTVM
IKLQTPNTFPKRKKG	LSEKKNKSPPADPPR
TLFQRLQSMDTSGLP	QGGRRRHSSETFSST
GVVSESDSPVKRPGR	SVPEFPLSPPKKKDL
TTLHRNVSPGAPQRP	RHRDNRRSPSLERSY
SPLVGDISPKSSPHE	VQGKRKISPSKKESE
VQGQVPISPEPLQRP	QASSTPLSPTRITRL
ALGTPVLTPPTEAAS	GGDSSASSPTEEEQE
RASSRASSRPRPDDL	VRRPRSRSRDSGDEN
PDCRRTISAPVVRPK	SVIYHALSQKEANDS
TDGSLPSTPPPAEEE	DAEEEIGTPRKFTRD
GIRKRPATDDSSTQN	NPLMRRNSVTPLASP
ETSIFTPSPCKIPPP	AEDLSGVSPVVCSKL
PFRGRSRSAPPNLWA	QARQSRRSTQGVTLT
PGETPPLSPIDMESQ	KEEVLSESEAENQQA
EEWTRHGSFVNKPTR	LDRKRHNSISEAKMR
PSTSKAVSPPHLDGP	FTEKIMATPEQVGKM
AALRQLRSPRRAQAP	VHPATPISPGRASGM
TTLAGPLTPPVKHFQ	GSETPGATPGSKIWD
EEGFGSSSPVKSPAA	LKASNGDTPTHEDLT
MRQSRRSTQGVTLTD	TTSTRTYSLGSALRP
PVCEVSVTPKTVTPA	NNSSRPSTPTINVLE
PPPPPPATPRKNKAA	PRSGVRGTPVRQRPD
TFPAQSLSPEPLPQE	SGDYMPMSPKSVSAP
HSRSRSRSTPVRDRG	NPGGRPITPPRNSAK
SSPLSPLSPGIKSPT	DSFETQRTPRKSNLD
DKRLSTHSPFRTLNI	YLSELPPTPLHVSED
QQHSIYISPHKNGSG	EEERIPATPVVIPMK
RVKALPLSPRKRLGD	DVIAPLITPQKKEWN
APAPAEKTPVKKKAR	RKILGQSSPEKKIRI
GLSGRKSSTGSPTSP	TGYEKNMTPGQNREQ
HQHSCCESPTRLAQQ	TPSPSNETPKKKKKR
ATLARRLSFIGTPYW	SSLRRHGSMVSLVSG
IPRSQGCSREASPSR	YRYPRPASVPPSPSL
STRSVSSSSYRRMFG	NPLMRRNSVTPLASP
YFAKALESPERPFLA	GLSGRKSSTGSPTSP
LREKRRSTGVVNIPA	SGGARGGSGGFGDEC
DTRQIQPSPPWSYDQ	LGRPPTRSPLSVVKQ
VSRVPYPSPTCVKSE	RDLELPLSPSLLGGP
GYDQRHGSPLPAGPC	SGAQASSTPLSPTRI
YVPVAPPTPAWQPEI	KISEGLPTPTKMTPR
ALGTPVLTPPTEAAS	YLSELPPTPLHVSED
DPQQLQLSPLKGLSL	SVPEFPLSPPKKKDL
KTHSVPATPTSTPVP	TLSIKKLSPIIEDSR
SRSHSPSSPDPDTPS	IDPASPQSPESVDLV
EPSTIARSLPTTVPE	ALPRRSTSPIIGSPP
RSRSRTLSQSSESGT	QPRRRHASAPSHVQP
AAEERRKSHEAEVLK	RDCSRRSSPVYVGRV
EEGFGSSSPVKSPAA	AAPPPPSSPLPSKST
DTRQIQPSPPWSYDQ	ISVISPTSPGALKDA
RPLSRTQSSPLPQSP	ATLARRLSFIGTPYW
MKKKDEGSYSLEEPK	KDLCRRASYISQDMI
IPNGFGTSPLTPSAR	SKGKEKDSPFKPKLY
___MARGSVSDEEMM	CRLNRSDSDSSTLSK
PKATVFKSPRTPPQR	EEPSPLPSPTASPNH
EPSTVPGTPPPKKFR	QPLTVPVSPKFSTRF
AGLSPTLTPGERQQN	YSTFLTSSPIRSRSP
VLDKANKTPLRPLDP	DEICIAGSPLTPRRV
STRPPTLSPIPHIPR	DRISTRRSSYEDSSL
LTKSVAETPVHKQIS	PFADGGKTPDPKMNA
KILIVTQTPHYMRRH	DSFETQRTPRKSNLD
EEWDPEYTPKSKKYF	RAFAGPLSPAKAEDF
VKLSSKLSAVSLRGI	AFRRRANTLSHFPIE
AAPPPPSSPLPSKST	ETPPRPRTPGRPLSS
GSLKPGSSHRKTKKP	KRAATKKSRNDLIHA
SGRPRTTSFAESCKP	RLFDQQLSPGLRPRP
DASSQDCYDIPRAFP	RNEEENIYSVPHDST
GPSSAPATPTKAPYS	ASLSLPATPVGKGTE
APAEDVDTPPRKKKR	SPFSTSASPLLSGSQ
APHSSSSSPSKDSSR	VEVDAAVTPEERHLS
QAFELILSPRSKESV	PPVQRLMTPKPVSIA
AALRQLRSPRRAQAP	SRAAVVTSPPPTTAP
CEGRSAGSIPGERST	SSNMKRLSPAPQLGP
EEWTRHGSFVNKPTR	AAASQQGSAKNGENT
TFRPRSSSNASSVST	EDQPRCQSLDSALLE
APGVVMASSPALPTQ	EKKQITTSPITVRKN
AGLSPTLTPGERQQN	GGKRSRLTPVSPESS
SLQLGAVSPGTLTPT	SNGHITTTPTPTQFL
DRRLQPSTPEKKGLF	KENSPCVTPVSTATH
RSRSRSRSPGRPPKS	PLPSPTASPNHTLAP
PVQPNPMSPQQHMLP	ALDFQPSSPSPHRKP
SGSWDQSSQPVFENV	NIHIKDASQTTLLDL
STSADNFSPDLRVLR	AKRPRVGTPLATEDS
SSRSAPASPNHAGVL	GGPTTPLSPTRLSRL
SPSALSSSPNNLSPT	KTSLPPISPGRYSPI
GLAKSFGSPNRAYTH	EDRPEPLSPKESKKR
TSPSSTGSPMFKFSS	EPPPRPKTPEIFRAL
ESHPKPSSPRQESTR	RRDPFRDSPLSSRLL
GQPTSMLSPRHRMSP	PGGNIYISPLKSPYK
RPVSSAASVYAGAGG	KDSKPSSTPRSKGQE
NNSSRPSTPTINVLE	EEKERTFSFCGTIEY
GSVQNPVYHNQPLNP	YIEDEDYYKASVTRL
SGRPRTTSFAESCKP	DWALPRLSSAWPGTL
GDEEVPRSPFKVKVL	SSRSAPASPNHAGVL
TASTRKVSLAPQANL	DRAAKRLSLESEGAG
GFGTSPLTPSARISA	SPFSTSASPLLSGSQ
HQLFRGFSFVAITSD	SVPEFPLSPPKKKDL
PSEGRQPSPSPSPTE	AKRPRVGTPLATEDS
NGATEQRTSSKESSP	RALSRQLSSGVSEIR
GLFNELASPFENEFK	PATVEPASPTPAHSL
MWGRVPFSPGPAPPP	DVEELTASQREAAER
AAEERRKSHEAEVLK	YQQKPYPSPKTIEDL
SAASNTGTPDGPEAP	QAPRAPQSPRRPPHP
LLYKFNGSPSKSLKD	SITSPPLSPALPKYK
CRLNRSDSDSSTLSK	EFRSRCSSVTGVQRR
LLGDAPVSPSSQKLK	RGKEGPGTPTRSSVI
GIPIRVYTHEVVTLW	ESEGLLGTEGPLEEE
PLQDGSRTPHYGSQT	SPYIDGCSPIKNWSP
DKMRRASSYSSLNSL	SETVSEASPGSTASQ
GGTLFSTTPGGTRII	EPGTPPSSPLSAEQL
TNKLCQFSPVQELSE	KTVSLTPSPTTQVET
FVSHSHISPIKPTEA	KISEGLPTPTKMTPR
VHPATPISPGRASGM	SDLPVPRTPGSGAGE
SYKVRFNSVSSYSDS	QQLARETSVDPDMRK
MVLTDPHTPYEEEQR	PAMLHLPSEQGAPET
AEREGPGTPPTTLAR	NREKVAASPKSPTAA
NTIDLPMSPRTLDSL	FLMECRNSPVTKTPP
SRSLYASSPGGVYAT	LLSQLYHSPARRFGG
ILSLRSCSLGSLGAL	HGRAREGSFESRYQQ
SDLPVPRTPGSGAGE	RSVPEPLSPVSSLQA
GLGSPLPSPRASPRP	GGDSSASSPTEEEQE
GSTKRRKSMSGASPK	PQTPRPRSRSPSSPE
KKRVRRPSESDKEDE	LMRSRTASGSSVTSL
SAKPSSTTPRLSRLA	EPGTPPSSPLSAEQL
SPVSVGSSPPVKNIS	SNGHITTTPTPTQFL
IFYYFSNSPSKRLRE	PRSGVRGTPVRQRPD
NMGLNPSSPNDPVTN	VAATPPPSTASAPAA
GGPATPLSPTRLSRL	GLAKSFGSPNRAYTH
KLRIRTPSGEFLERR	SPRRRAASMDNNSKF
RPLLRSMSAAFCSLL	RSLSRSISQSSTDSY
VPESSKISQENEIGK	NIHIKDASQTTLLDL
RLQERRGSNVALMLD	TSVRRRTSFYLPKDA
SEESRPYTNKVITLW	LPPFEDESEGLLGTE
SRVPEIISPTYRPIG	EGRNPGFYVEANPMP
KESKLERTPQKNVQG	PTIPGVTSPSSDEPP
RIDFIPVSPAPSPTR	ARSPARISPHIKDGE
GPRGQLASPDAPGPG	TRRDLNESPVKSFVS
EPTAPALSPRSSFAS	SSNSDGISPKRRRLS
PQQGFFSSPSTSRTP	SSATLLNSPDRARRL
_MAARRITQETFDAV	AAEAAPPTQEAQGET
FQSTSVKSPKTVSPP	RELVEPLTPSGEAPN
TTTGQVTSPVKGASF	SSGVRAPSPAPSSVP
QANEQSVTPQRRSCF	VEVDPMLTPEERHLN
IGIPQFHSPVGSPLK	ELKATLPSPDKLPGF
PGVELLLTPREPALP	QQRKALLSPFSTPVR
RRGLLYDSDEEDEER	WLDDLLASPPPSGGG
TGDRNNSSCRNYNKQ	AIVDQRPSSRASSRA
SSRRRRSSSTAPPTS	SRRLRRVSLSEIGFG
SDLPVPRTPGSGAGE	LPTTVPESPNYRNTR
GFGTSPLTPSARISA	DKRLSTHSPFRTLNI
KSDCQPNSPTESCSS	VEGDAAETPPRPRTP
RRTDALTSSPGRDLP	LPNNTSSSPQPKKKP
APLATMESLSDTESL	RSAIRRASTIEMPQQ
TRQTPVDSPDDSTLS	AVQSPRRSPRISFFL
TFPAQSLSPEPLPQE	AEREGPGTPPTTLAR
KPDYRRWSAEVTSST	RSLRKADTEEEFLAF
PFRGRSRSAPPNLWA	WNLENRFSGWYDADL
RSRLTPVSPESSSTE	VHPATPISPGRASGM
_MERRRITSAARRSY	DLPQRKPSLVASKLA
EGSNPPASPLQDNLV	SRSKSLPSPHPVRYF
DKDEYTFSPGKSKAT	LYGSAPRTPSKRRGL
EEYETPESPVPPARS	FSFDTDRSPAPMSCD
EPICSVNTPREVTLH	YQSMIPQSPSPPLDE
ARSLIMDSPRAGTHQ	SIKSEPISPPRDRMT
KIGPLGLSPKKVGDD	PASSPVSSPSKHGDR
RPSSRASSRASSRPR	GGHGSRHSLASTDEK
QKQEKPRTPMPSSVE	HHKIKTGSPGSEVVT
PEASKASSRRSSFSM	FEKEKLKSQWNNDNP
IRSAFKRSGEGQEDA	LDRKRHNSISEAKMR
DKDEYTFSPGKSKAT	PPPLAPQSPQGGVMG
TVNQSLLSPLVLEVD	RVKEEPPSPPQSPRV
VEVPAVQSPRRSPRI	PNPSTSASPKKSPPP
DKMKKSKSVKEDSNL	AKRRRLSSLRASTSK
QLRNQGETPTTEVPA	SPLVGDISPKSSPHE
GGKRSRLTPVSPESS	PKATVFKSPRTPPQR
KNENTEGSPQEDGVE	KQKSAEPSPTVMSTS
LKATVTPSPVKGKGK	EAEAEASSPKGKFSL
MTLTKSRSFTSSYAI	SRASSRASSRPRPDD
APLNIPGTPVLEDFP	PASSPVSSPSKHGDR
VTGDRNNSSCRNYNK	QQGVRKRTLLAKKKV
PPKLACRTPSPARPA	SVIVADQTPTPTRFL
ALDCSQVSPPRPATS	YPESTTGSPARLSLR
AQNEATSTPHRIRRK	KTIVLVPSPLGQQQD
ATRGRGSSVGGGSRR	ATPQRSGSVSNYRSC
VPAHKLDSPTMSRAR	IVSSPLNSPLDRSGI
VTQVSSAYQKTVPVE	TLKDQLIYNLLKEEQ
MCRLDIDSPPITARN	GQQPRVQSWSPPVRG
KTRKTTTTPGRKPRG	SGAQASSTPLSPTRI
YSSRTPGTPGTPSYP	GISSMSSSPSRETVG
TPDKITNSGQRRKKL	VFKRRRRSSSVVSAE
KYELFKSSPHSLFPE	CFTIENKTPQGREYG
GDEEVPRSPFKVKVL	PLEDTVLSPTKKRKR
DVSPYSLSPVSNKSQ	DIGVVEESPEKGDEI
RRLSSSESPQRDPPP	MMDAPPLSPFPHIKQ
SVPAGRRSPTSSPTP	PPGEPGLSHSGSEQP
YFAKALESPERPFLA	QAFELILSPRSKESV
SGRARTSSFAEPGGG	DGRQRRPSTIAEQTV
PKFKVKSSPLIEKLQ	TDGSLPSTPPPAEEE
RARRGSSSDEEGGPK	GAEIITQSPGRSSVA
AGFFRVESPVKLFSG	SCFPRPMTPRDRHEG
SSGARRPSLDSMENQ	PSSNKRPSNSTPPPT
AEDLSGVSPVVCSKL	PKATVFKSPRTPPQR
DTRQIQPSPPWSYDQ	QGVVMAASPGSLHSP
RRSVRIGSYIERDVT	EEGTFRSSIRRLSTR
PGKALVATPGKKGAA	ASRPAGLSPTLTPGE
AEDLSGVSPVVCSKL	EKENGFSSPPQIKDE
TECKKFNSPSKRYCF	IDQGDLMTPQFTPYY
CIPTAGMSPSRSNTI	YVPMNPNSPPRQHSS
PVQPNPMSPQQHMLP	AIKVEPASPPYYSEK
QGSPRTSTPFGSGRV	PRRSPRISFFLEKEN
EEGFGSSSPVKSPAA	SRRGQPASPSAHMVS
TFFGRRKSRQGSLAM	MTLTKSRSFTSSYAI
QPVSAPPSPRDISME	LEQLTGQTPVFSKAR
RTPGRPLSSYGMDSR	NKTLKRISMLYMAKL
VIKPEACSPQFGKTS	DSHKRKGSPCDTLAS
GSPNRAYTHQVVTRW	KKSVITYSPTTGTCQ
MIRRRRPTPAMLFRL	GAVKRKSSENNGTLV
TVRSRHTSVVSSGPS	GGRSRSGSIVELIAG
PDCRRTISAPVVRPK	TPPRKSASLSNLHSL
VCPDVPRTPVGKFLG	GIGAIGGTPPAFNRA
NLEKQNHTPRKHHQH	LPGSRPGSPEREVPA
VPYVVPLSPKLPKTK	KTLSSFFTPRKPAVK
ETPPRPRTPGRPLSS	GSPRTPVSPVKFSPG
EKLATKSSPVKVGEK	YSTFLTSSPIRSRSP
HSSRRRGSISSGVSY	LQARRRQSVLNLMTH
EPSTVPGTPPPKKFR	LQSASSHSPTPQRRP
SGEQAEGSPGGPGDS	TLSIKKLSPIIEDSR
PPPTRPVSPPQKAKE	RNYGYNPSPVKPEGL
PIGNQHIYQPVGKPD	QKGQESEYGNITYPP
GVTKAISSPTVSRLT	SSSLGRVSPPPPSDT
PAPPEPGSPAPGEGP	VQGKRKISPSKKESE
SPLVGDISPKSSPHE	DRRLQPSTPEKKGLF
PGLEVPSSPLRKAKR	APAPAEKTPVKKKAR
VPYVVPLSPKLPKTK	LGSASTSTPGRRSCF
MYLSPVRSPKKKGST	DSHKRKGSPCDTLAS
RRDYDDMSPRRGPPP	LTSVSRGSSLKILSK
RNVLTEESVVRESKS	LYMGGHGSRHSLAST
EDDTVPLSPLKYMAQ	RRLSSSESPQRDPPP
QRVQAMKSPDHNGED	PSVNPSISPAHGVAR
SGEQAEGSPGGPGDS	TTTGQVTSPVKGASF
LTKSVAETPVHKQIS	SQKVVVTTPLHRDKT
PSSNKRPSNSTPPPT	TPKRRRASSLSRDAE
TNKVQMTSPSSTGSP	SGDYMPMSPKSVSAP
SGRARTSSFAEPGGG	RPSGRRESLTSFGNG
TQTLSPASPSQGVML	RFIGSPRTPVSPVKF
FAQSAPGSPLSSQPV	FQETEFLSPPRKVPR
VEVVSPATPVPSETA	TSHNSLTTPCYTPYY
EQPPLQPSPVMTRRG	AVEEDAESEDEEEED
RYHKRTSSAVWNSPP	AQHVRSHSSPASLQL
KNSDLLTSPDVGLLK	QAPRAPQSPRRPPHP
SNLGHPESPPRKRLK	RSHHAPMSPGSSGGG
CGLARQNSTSLTGKP	VAPERQPSWDPSPVS
GGRSREGTMELRTTP	RSAIRRASTIEMPQQ
HLQQGSESPMMIGEL	TPLDGVSTPKPLSKL
AQNEATSTPHRIRRK	EELNSQDSPPKQDST
NMLNRRDSSASTISS	YLSSRRSSGISPCFS
ETQRRRLSPPSSSAA	APFARRPSVHSDLMY
IRRPRSLSSPTVTLS	DGVYTGLSTRNQETY
PSADRDSSPTTNSKL	PCPQPLRSPSLDNPT
AQGPLLPSPARGLKF	VSTLTPSSPGKLLTR
PPRIHRASDPGLPAE	PPYNRAVSLDSPVSV
WLDDLLASPPPSGGG	AHSLIGASPKQTNLT
KKRLRKPSREDDLLA	AVEDRKPSGLNGEAS
RGSPHYFSPFRPY__	VHPATPISPGRASGM
MIRRRRPTPAMLFRL	KEKFRSDSITNMLDT
PHMRRSNSSGNLHMA	SLVIRSPSLLQSGAK
KNENTEGSPQEDGVE	MAFSILNTPKKLGNS
PGLEVPSSPLRKAKR	EPGTPPSSPLSAEQL
YIGRKKISPPTPKPR	ETQRRRLSPPSSSAA
SLIVPGKSPTRKKSG	FQETEFLSPPRKVPR
WKVGKLTSPGALLFQ	DFVPSDASPPKTKTS
QGAPLLSTPKRERMV	VQGQVPISPEPLQRP
QQHSIYISPHKNGSG	SSPLSPLSPGIKSPT
RIMGPNYTPGKKEDL	APLNIPGTPVLEDFP
FKTEGPDSD______	LSPSVLTTPSKIEPM
KAPEKRASPSKPASA	SPGGPQLSPQLPRNS
TSRSLYASSPGGVYA	KESKLERTPQKNVQG
SAPEDPTSPKRKMRR	GEAGGPLTPRRVSSD
VHPATPISPGRASGM	EEERIPATPVVIPMK
MERRRITSAARRSYV	EEGTFRSSIRRLSTR
SGRARTSSFAEPGGG	AATKIQASFRGHITR
AAPPPPSSPLPSKST	GVTRSASSPRLSSSL
RSPQPVPSPRPQSQP	TIKQEPVSPKKKENA
SSSPNNLSPTGWSQP	DLVSFPSSPIMVDND
STIIRSKTFSPGPQS	GSRVRVDSTAKVAEI
PINGSPRTPRRGQNR	EEWDPEYTPKSKKYF
AAAFPTASPANKDVS	LTPKAVGTPGGGGGG
RTGPPPISPSKRKFS	FAQSAPGSPLSSQPV
DTSSLTQSAPASPTN	RSSTPLHSPSPIRVH
NTIDLPMSPRTLDSL	SELLRSGSSPNLNMG
KRFSFKKSFKLSGFS	DHSVRINSVGSTASS
LAEAALESPRPALVR	SITSPPLSPALPKYK
DTRSLEISQSYTTTQ	NIHIKDASQTTLLDL
PGGNIYISPLKSPYK	AQGPLLPSPARGLKF
GIGAIGGTPPAFNRA	VKHPGCTTPVTVKIP
PQPREKVSSIDLEID	QEKSPGTSPLLSRKM
KESKLERTPQKNVQG	SVPEFPLSPPKKKDL
TDGSLPSTPPPAEEE	PSAARGGSPLPGPAQ
TPRVHISSVRSGYST	MGTNKFASQQGMTAY
KIGPLGLSPKKVGDD	PASTPTYSPAPTQPA
KTLKNIISPPWDFRE	EDEILNRSPRNRKPR
GELSRSPSPFTHTHL	VKQFDASTPKNDISP
ISRTTSATPLKDNTQ	PATQRVLSPLMSRSG
LPIQPALTPRKRATV	IGEETDSSPGRKKFP
SGAQASSTPLSPTRI	TKSSKSSTPVPSKQS
LTQSAPASPTNKGVH	ASLSLPATPVGKGTE
RSHHAPMSPGSSGGG	RRISHEGSPVKPVAI
EEEDEALSPAKGQKP	QQSYKRKSEQEFSFD
REYQQRNSPGVPTGA	MAFSILNTPKKLGNS
WRRKRKESSNTDSAG	QDYKKRLSVELTSSL
SPVSVGSSPPVKNIS	EGEKESVSPESLKSS
QFHSPVGSPLKSIQA	SSNSDGISPKRRRLS
TPESWRLTPPAKVGG	IYISPLKSPYKISEG
EHIQRRLSLQLPILH	ARQSRRSTQGVTLTD
KEEVLSESEAENQQA	EEERLRLSPSPTSQR
SSSLGRVSPPPPSDT	KPFPAPQTPGRLQPA
EEERIPATPVVIPMK	LPTTVPESPNYRNTR
VPYVVPLSPKLPKTK	IFYYFSNSPSKRLRE
GAVKRKSSENNGTLV	MLREMRGSITFKIVP
PFRGRSRSAPPNLWA	LSAPRRYSSSLSPIQ
GVTRSASSPRLSSSL	SAMLVPVTPEVKPKR
PSLNSAPSPFNPQGQ	NEDDNPPSPIGGDMM
PASSPVSSPSKHGDR	RAANLWPSPLMIKRS
GLEQAILSPGQNSGN	AHYSPRTSPIMSPRT
PSVNPSISPAHGVAR	EDGGDAPSPSKRPWA
APAPAEKTPVKKKAR	HHRRVPLSPLSLLAG
NAPTSHVTPSVKKRS	WLDDLLASPPPSGGG
LNQINKASPRRLPRK	PDGTLGLTPPTTERF
MKPAPRLTPVRPAAA	FTEKIMATPEQVGKM
ETPPRPRTPGRPLSS	AFAIVPVSPAEVRDL
TTTPKGGTPAGSARG	MVLTDPHTPYEEEQR
IVDQRPSSRASSRAS	KRAATKKSRNDLIHA
KDHSGSESPISDEEE	QGCSREASPSRLSVA
VQGKRKISPSKKESE	VAFSEITSPSKRSQP
GSSTRKDSIPQVLLP	RALSRQLSSGVSEIR
MVGGKPGSFRVRASS	RGVSSRSTFHAGQLR
SIRQRISSFETFGSS	GGGDEPGSPAQGKRG
GSPNRAYTHQVVTRW	VLDAVPRTPSRERSS
DVIAPLITPQKKEWN	ELLLGRTSPSKNYNM
AVSPGTLTPTGVVSG	VGGFAPMSPRISSPM
ITDPVVLSPKDRVRD	EVYELLDSPGKVLLQ
IGGSAGASPPSTLTP	SSNSDGISPKRRRLS
RFIGSPRTPVSPVKF	EDRPEPLSPKESKKR
SAHYGGPSPEKKAKS	STTPQVLSPTITSPP
KKKKKKGSLDSDNDD	KEKFRSDSITNMLDT
GRRSRGASGSEPQQM	STCQRANSLGDLYAQ
RNSPVTKTPPRDLPT	TNKVQMTSPSSTGSP
HQQPQSSSPVYGSSA	VLSRQITSPVSGING
EDKYRRASEELDGLF	PAYSRALSRQLSSGV
RPRSRSYSSTSIEEA	LQGGSAGSPARFTID
AIKVEPASPPYYSEK	DLEFSSGSPGKETNE
PSTSKAVSPPHLDGP	KVSNLQVSPKSEDIS
NSPLRENSFGSPLEF	STSFMSVSPSKEIKI
APQTQHVSPMRQVEP	QAPRAPQSPRRPPHP
IGIPQFHSPVGSPLK	VSMLSLNTPNSNRKR
YPVSSPSSPSPPAQP	SGEQAEGSPGGPGDS
MNILGSQSPLHPSTL	SAQSPCGSPGMKRTE
TTGTKSNTPTSSVPS	SVPSAAVTPLNESLQ
PPTQKPPSPPMSGRG	TFPAQSLSPEPLPQE
YPVSSPSSPSPPAQP	TSCASLDSPGRIKRK
TASTRKVSLAPQANL	LSAPRRYSSSLSPIQ
RIMGPNYTPGKKEDL	KEHYPVSSPSSPSPP
GSPNRAYTHQVVTRW	NSEASNASETESDHR
RDRVRSMSGGHGLRV	AFRCRSISVSEHVVR
MIRRRRPTPAMLFRL	VASPRRLSNVSSSGS
QGVVMAASPGSLHSP	NLQQAIVTPLKPVDN
TLLIRNGSEVRDPLV	IVADQTPTPTRFLKN
SIRPRPGSLRSKPEP	MRRRKADSLEVQQMK
LKATVTPSPVKGKGK	GTQNPVSSPGMSQEL
ADAKRIPSIVSSPLN	PSSNKRPSNSTPPPT
MHLGRLPSRPPLPGS	TKIQRMPSESAAQSL
DVSPYSLSPVSNKSQ	MMDAPPLSPFPHIKQ
AALRQLRSPRRAQAP	IGIPQFHSPVGSPLK
AQAQAASTPRKARAS	TRRDLNESPVKSFVS
DQRQRSLSTSGESLY	PFRGRSRSAPPNLWA
PELCGPGSPPVLTPG	KTQTPPVSPAPQPTE
NLQQAIVTPLKPVDN	PKATVFKSPRTPPQR
APRPVPGSPARDAPA	SITSPPLSPALPKYK
GNFNPFASPQKNRQS	NPGGRPITPPRNSAK
RPRSRSYSSTSIEEA	LSEKKNKSPPADPPR
VEVDPMLTPEERHLN	KEPSEVPTPKRPRGR
RLQQRRGSQPETRTG	MERRRITSAARRSYV
ETLPISSTPSKSVLP	GLAKSFGSPNRAYTH
EQASVPLSPKKGSEA	ETPPRPRTPGRPLSS
CTNINSDSPVGKKLT	EKKQITTSPITVRKN
DVYVTTHTPRNARDE	LENDFFNSPPRKTVR
ASPGSLHSPQQLAEE	AEGSHSNSPTNMAPS
PAPVPAGTPAPPGPA	SSSASAATPSKKKSL
DGVYTGLSTRNQETY	SVPEFPLSPPKKKDL
KVAASPKSPTAALNE	PKRSSVVSPSHPPPA
NLEKQNHTPRKHHQH	APGVVMASSPALPTQ
AHSLIGASPKQTNLT	MWGRVPFSPGPAPPP
YFAKALESPERPFLA	ASLSLPATPVGKGTE
RRGLLYDSDEEDEER	___MKALSPVRGCYE
QAFELILSPRSKESV	ITSEEERSPAKRGRK
VSTLTPSSPGKLLTR	PRRSPRISFFLEKEN
AKPEPSPSPRITRKS	LTPKAVGTPGGGGGG
GGHGSRHSLASTDEK	RSGSRRGSFDATGNS
RRPESFTTPEGPKPR	SPLVGDISPKSSPHE
PQTVVMTSPVTLTSQ	EGRQPSPSPSPTERA
PPVQRLMTPKPVSIA	SVIVADQTPTPTRFL
TLLIRNGSEVRDPLV	VEGDAAETPPRPRTP
RSVPEPLSPVSSLQA	DEGHSNSSPRHSEAA
LPRPRLNTSDFQKLK	QSRPRSCTWPLPRPE
EITKLDSSIISEGKI	ASRPAGLSPTLTPGE
SVAGSPLSPGPVRAP	VSKSQPVTPEKHRAR
SSSASAATPSKKKSL	ELKATLPSPDKLPGF
PPPPPPATPRKNKAA	KTMKGSSTPVKN___
QAFELILSPRSKESV	MPKLATQSNEITIPV
FSLLRGPSWDPFRDW	ARQSRRSTQGVTLTD
AIESTQSTPQKGRGR	QGSPRTSTPFGSGRV
MRRRKADSLEVQQMK	RYRRRTQSSGQDGRP
DQRQRSLSTSGESLY	RGRKRFVSEGDGGRL
DTRQIQPSPPWSYDQ	INKKQATSPASKKPA
GQPTSMLSPRHRMSP	TPHYGSQTPLHDGSR
RSGPRAPSPTKPLRR	LRRSQRKSGSELPSI
RNSPVTKTPPRDLPT	GLFNELASPFENEFK
RSEDARSSPSQRRRG	GLAKSFGSPNRAYTH
QKQRSAGSFKRNSIK	YKPPAQKSIQEIQEL
PGTDDVFTPAPSDSP	ARLGSQHSPGRTASL
GSPNRAYTHQVVTRW	ASPGSLHSPQQLAEE
EPGTPPSSPLSAEQL	YLEMDLSSPQTRYIP
KTIVLVPSPLGQQQD	PKATVFKSPRTPPQR
EHIQRRLSLQLPILH	RALSRQLSSGVSEIR
KRPLPVESPDTQRKR	SSSSPPGTPSPADAK
GVVSESDSPVKRPGR	PPPPPPATPRKNKAA
TKGSGLGSPTSSFNS	LSTSSSSSPPGTPSP
TFRPRTSSNASTISG	VPSGRKGSGDYMPMS
ARSPARISPHIKDGE	FLGQTPASPARYSPV
GSRHSLASTDEKREL	RRKLRPGSGGEKPPD
GAIASRMSFSSLKRK	WILGRKYSIFTEKDE
ALTGRRNSAPVSVSA	SSMSSCGSSGYFSSS
PGVELLLTPREPALP	NACTLTTSPRLPVF_
TQTLSPASPSQGVML	STSADNFSPDLRVLR
QDPVPGITPSSSSRT	EANSRCQTPIKMKPN
RHRLRWHSFQSSHRP	VRRPRSRSRDSGDEN
MILIQDGSQNTNVDK	TGGGGQESQPSPLAL
QRSRKRLSQDAYRRN	AVGTKRGSDELFSTC
SRAAVVTSPPPTTAP	EELNSQDSPPKQDST
TRRSRTESITATSPA	GSRVRVDSTAKVAEI
YQSMIPQSPSPPLDE	YACASPKTPIQAGGY
TEYSQGASPQPQHQL	MAFSILNTPKKLGNS
AYMKRRHSSVSDSQP	DLPQRKPSLVASKLA
AAEERRKSHEAEVLK	KELEKRASGQAFELI
SGEQAEGSPGGPGDS	AECGLLLSPVSGDVH
RLQQRRGSQPETRTG	NDMKVRKSSTPEEVK
YQQKPYPSPKTIEDL	TLLIRNGSEVRDPLV
EEERLRLSPSPTSQR	PNKELPPSPEKKTKP
MLREMRGSITFKIVP	ARQSRRSTQGVTLTD
PSTSRRFSPPSSSLQ	EGRQPSPSPSPTERA
RGVSSRSTFHAGQLR	HEILCKLSLEGDHST
TDGSLPSTPPPAEEE	PASSPVSSPSKHGDR
ADAKRIPSIVSSPLN	PATRGLPSTASGRLR
LKATVTPSPVKGKGK	GGHQVPGSPFKVPVH
SPTPAPFSPFNPTSL	DIGVVEESPEKGDEI
KLQIGPPSPGEAQGP	EAMNYEGSPIKVTLA
RSVPEPLSPVSSLQA	NPGGRPITPPRNSAK
TAAAIGATPRAKGKA	NISSHNQSPKRHSIS
ESKSFTRSTVDTMAQ	VFKRRRRSSSVVSAE
DIPEKPKTPQQLWYT	DGPPSPRSPVIGSEV
RLQQRRGSQPETRTG	GENPIYKSAVTTVVN
ADAKRIPSIVSSPLN	EKLAKHESQQDYSKG
ELQFRRLSQEQVDNF	PRPGRRGSRPPEIRE
IAKRRRLSSLRASTS	KRRLRKNSSRDSGRG
SSSCGKDTPSKKRKL	SKGKEKDSPFKPKLY
SSYSVPRTPDDFLNS	SLQLGAVSPGTLTPT
GGQESQPSPLALLAA	AEGSHSNSPTNMAPS
GSPNRAYTHQVVTRW	RSEDARSSPSQRRRG
TPTHYKLTPRPATRV	PQQGFFSSPSTSRTP
TTLHRNVSPGAPQRP	IDQGDLMTPQFTPYY
QKGELSRSPSPFTHT	SGEQAEGSPGGPGDS
TTLAGPLTPPVKHFQ	QYSQQQNSPQKHKNK
TALQRSLSELESLKL	GEKSFRRSVVGTPAY
AYTPRSLSAPIFTTS	DGRQRRPSTIAEQTV
DGSGSPHSPHQLSSK	KITSLSSSLDTSLDF
TVPESIHSFIGDGLV	DGSGSPHSPHQLSSK
PSDLSPESPMLSSPP	LSQSSDSSPTRNSEP
GPVKKTRSIGSAVDQ	RSLRKADTEEEFLAF
APQTQHVSPMRQVEP	VCPDVPRTPVGKFLG
ETSIFTPSPCKIPPP	NQGETPTTEVPAPFF
VPNDYMTSPARLGSQ	EENVSDGSPNAGSVE
TVFKSPRTPPQRFYS	LPSTNGQSPGKAIEN
TEDTAEYSPFKGGYT	PGKALVATPGKKGAA
SSSGVPYSPAIPNKR	KKFELLPTPPLSPSR
EPLERRLSLVPDSEQ	LKSTLAMSPRQRKKM
LRTFRSLSTTNVFAC	TPKRRRASSLSRDAE
EAALPPVSPLKAALS	GSVPLSSSPPATHFP
RDPGMVRSPQNQYPA	EITKLDSSIISEGKI
ATRGRGSSVGGGSRR	GKRGGHSSVSTESES
DTRQIQPSPPWSYDQ	VSRVPYPSPTCVKSE
SPVSVGSSPPVKNIS	RNSPVTKTPPRDLPT
GAIASRMSFSSLKRK	PPYNRAVSLDSPVSV
RGVSSRSTFHAGQLR	KTQTPPVSPAPQPTE
TAPAETATPAPVEKS	AILNPPPSPATERSH
SVTPKTVTPASSAKT	QATYFPPSPPSSEPG
PSDLSPESPMLSSPP	VSRVPYPSPTCVKSE
SKSHRRTSLPCIPRE	RMKDRKFSWGQQRTN
AHSLIGASPKQTNLT	PPKLACRTPSPARPA
SRSLYASSPGGVYAT	KDLGRSESLRVVCRP
NPLMRRNSVTPLASP	GGFIRRVTNDARENE
AVERVTKSPGETSKP	GGPTTPLSPTRLSRL
RSHHAPMSPGSSGGG	PPKLACRTPSPARPA
ASPGRPSSVDTLLSP	KKLERNLSFEIKKVP
AAEERRKSHEAEVLK	KDLCRRASYISQDMI
FKKSFKLSGFSFKKN	ARIIGEKSFRRSVVG
APMAPGRSPLATTVM	PATVEPASPTPAHSL
TTTGQVTSPVKGASF	AQAQAASTPRKARAS
DRRLQPSTPEKKGLF	DVEELTASQREAAER
QDTQRRTSMGGTQQQ	LQARRRQSVLNLMTH
SNLGHPESPPRKRLK	LEIVNHRSPSREKKR
LSSNPLMTPDILGSS	IVADQTPTPTRFLKN
VSSPVLFSPVGRRSS	GNETGLITPNKHGLL
APRRRSPSPTPTPGP	IGGSAGASPPSTLTP
IRSAFKRSGEGQEDA	EEGTFRSSIRRLSTR
RGAPPRRSSIRNAHS	NPLMRRNSVTPLASP
LSAPRRYSSSLSPIQ	PPRIHRASDPGLPAE
LDEVVLLSPVPELRD	EVSIRVGSPQPSSSG
VQGQVPISPEPLQRP	IGGSAGASPPSTLTP
RKLRRRKTISGIPRR	PRLSRLATNTSAPDL
GNDPLTSSPGRSSRR	SPGGPQLSPQLPRNS
KKRVRRPSESDKEDE	KKGSEQESVKEFLAK
GQNGEEKSPPNASHP	EKNYALPSPATTEGG
ASSLSESSPPKAMKK	KSDGACDSPSSDKEN
VLRSPSGSQRPSVSD	PGPQSPGSPLEEERQ
EEEDGTGSPQLNNR_	CADVPLLTPSSKEMM
PNPSTSASPKKSPPP	KNSDLLTSPDVGLLK
RRDYDDMSPRRGPPP	QSVDKVTSPTKV___
ATRGRGSSVGGGSRR	SSGTRRVSFADSFGF
RGAPPRRSSIRNAHS	RKAGVGQSWKENSPL
ENYGRKGSASQVPSQ	EEPPDHQYYNDFPGK
DKRLSTHSPFRTLNI	GGDEIPFSPYRVRAV
RSRSRSRSPGRPPKS	IGGSAGASPPSTLTP
FVQLRRKSDLETSEP	QLSKIKYSGGPQIVK
RSEDARSSPSQRRRG	DIGVVEESPEKGDEI
RKRSTRRSVRGSQAQ	GPPSRKGSLSIEDTF
YPESTTGSPARLSLR	ETKSPLVSPSKSLEE
QIRRRRPTPATLVLT	RARRGSSSDEEGGPK
APRPVPGSPARDAPA	PIPIMPASPQKGHAV
PRTDKPYSAKYSAAR	EEGTFRSSIRRLSTR
STCQRANSLGDLYAQ	KDIIRQPSEEEIIKL
SSSLGRVSPPPPSDT	EGRQPSPSPSPTERA
LLEDGSESPAKRICP	_____MSSPASTPSR
RSGPRAPSPTKPLRR	SPRRFIGSPRTPVSP
PINGSPRTPRRGQNR	VKHPGCTTPVTVKIP
LSRSRTASLTSAASV	QRIQRCLSDPGPHPE
FDFEGSLSPVIAPKK	LLSQLYHSPARRFGG
TQSKPVSSPFPTKPL	YQSTIPQSPSPAPDD
EPSTIARSLPTTVPE	PHVLEALSPPQTSGL
GPSSAPATPTKAPYS	DPQQLQLSPLKGLSL
ISVISPTSPGALKDA	APPPKPASPGPPQVE
LPGSRPGSPEREVPA	TPLDGVSTPKPLSKL
SERKDELSDWSLAGE	TEERLPSSPVYEDAA
NVNGRLPSLGNKEPP	AFRRRANTLSHFPIE
MNILGSQSPLHPSTL	KQKSAEPSPTVMSTS
ETLPISSTPSKSVLP	PVYEVPATPKYATPA
TASTRKVSLAPQANL	TTSTRTYSLGSALRP
FDYRGRLSPVPVPRA	FKTEGPDSD______
DRHLRSESQRQRREI	KPIFRVESQKRDSFH
TSGGVSESPSGFSKH	LLEDGSESPAKRICP
QPIHDSKSPGASNLK	RPASVPPSPSLSRHS
ETHQQVVSRIRAALN	KTVNESASLRERIEF
AFGGGLLSPGPEAT_	SVTSGPMSPEGSPSK
SRSLYASSPGGVYAT	GQVINETSQHHDDLE
QRPSSRASSRASSRP	TDASRRSSEASQSDG
QSVDKVTSPTKV___	NRAVSLDSPVSVGSS
GGTLFSTTPGGTRII	ISVISPTSPGALKDA
TTLAGPLTPPVKHFQ	INKKQATSPASKKPA
MVGGKPGSFRVRASS	___MARGSVSDEEMM
NREKVAASPKSPTAA	TGSTPPVSPTPSERS
PGEAEPLTPTYNISA	TEERLPSSPVYEDAA
APAEDVDTPPRKKKR	KNSDLLTSPDVGLLK
PVRMRRNSFTPLSSS	SNSSPRHSEAATAQR
EPTAPALSPRSSFAS	KVAAETQSPSLFGST
KEKFRSDSITNMLDT	LMRSRTASGSSVTSL
PGETPPLSPIDMESQ	PISDEDRTPRKRISK
PRSGVRGTPVRQRPD	SSPTAAGTPNKETAG
PGETPPLSPIDMESQ	EKNYALPSPATTEGG
PSAARGGSPLPGPAQ	RLFVENDSPSDGGTP
AGTRRRESLGKKAKR	GGHGSRHSLASTDEK
TTTGQVTSPVKGASF	SPTPAPFSPFNPTSL
QARPGPQSPGSPLEE	KNIVTPRTPPPSQGK
FAQSAPGSPLSSQPV	IGEETDSSPGRKKFP
RSHSESASPSALSSS	GSVPLSSSPPATHFP
GGTLFSTTPGGTRII	LGRPPTRSPLSVVKQ
QARPGPQSPGSPLEE	EEQDRPRSPTGPSNS
RGSPHYFSPFRPY__	GLGRSITSPTTLYDR
ASPGRPSSVDTLLSP	TPKRRRASSLSRDAE
TPLLSSLSATSNNST	IDQGDLMTPQFTPYY
NPLFKSATTTVMNPK	TRGQPVLTPPDQLVI
PVYEVPATPKYATPA	SSRSAPASPNHAGVL
GRNIIHGSDSVESAE	LGPYEAVTPLTKAAD
EDDTVPLSPLKYMAQ	KLACRTPSPARPALR
RPLSRTQSSPLPQSP	RPLGRTQSAPLPQNA
QRPSSRASSRASSRP	KLAVGRHSFSRRSGV
KIGPLGLSPKKVGDD	EGASQGMTPFRSRGR
CTNINSDSPVGKKLT	EVETPNSTPPRRVQT
DNTPHTPTPFKNALE	GRAKGSETPGATPGS
APAEDVDTPPRKKKR	HLQQGSESPMMIGEL
SNLKRTASNPKVENE	GAKLRKVSKQEEASG
KPQKLARSPARISPH	GNETGLITPNKHGLL
MKKKDEGSYSLEEPK	TDASRRSSEASQSDG
IFYYFSNSPSKRLRE	SPTPAPFSPFNPTSL
TDGSLPSTPPPAEEE	GTPGTPRSPPLGLIS
NVDRGAGSIREAGGA	KLAVGRHSFSRRSGV
HKNETMLSPREKIFY	EEERIPATPVVIPMK
SRSLYASSPGGVYAT	EKARSSSSPQHLNVQ
PTQALPASPALKNKR	DRRLQPSTPEKKGLF
KKSVITYSPTTGTCQ	KTSDIFGSPVTATSR
EPGTPPSSPLSAEQL	LQGGSAGSPARFTID
VPAHKLDSPTMSRAR	GSVPLSSSPPATHFP
NMGLNPSSPNDPVTN	SRHAIMRSPQMVSAI
RSVPEPLSPVSSLQA	DPQQLQLSPLKGLSL
AEDLSGVSPVVCSKL	FAQSAPGSPLSSQPV
KYKAKSRSPGSPVGE	LDIPTGTTPQRKSYL
MIRRRRPTPAMLFRL	KKLERNLSFEIKKVP
ATRGRGSSVGGGSRR	NTIDLPMSPRTLDSL
AEREGPGTPPTTLAR	NACTLTTSPRLPVF_
RSRLTPVSPESSSTE	VSMLSLNTPNSNRKR
IGGSAGASPPSTLTP	QGIGEPQSPSRRVFN
VGNGSSRYSPSQNSP	GQTVDDPYATFVKML
RSSTPLHSPSPIRVH	NEDDNPPSPIGGDMM
AIKVEPASPPYYSEK	TMLEDSVSPKKSTVL
REASRESSRDTSPVR	LTQSAPASPTNKGVH
HSEGRLLSFLEQSEH	RMRGRLGSVDSFERS
PMKPVPGTPPSSKAK	RRDMQPLSPISVHER
PAPVPAGTPAPPGPA	VEGDAAETPPRPRTP
AQNEATSTPHRIRRK	LDLSPLATPIIRSKI
QKGELSRSPSPFTHT	EETRTPESQPDTPPG
RDPGMVRSPQNQYPA	LPPFEDESEGLLGTE
ALQQHRPSPELTLSQ	PTSPRRYSPVAKDLL
SQLSFRRSPTKSSLD	GSHVRQDSMEPSDLW
MPWPEPQSPRVLPNG	GQSWKENSPLNVS__
GVVSESDSPVKRPGR	KTQTPPVSPAPQPTE
MVLTDPHTPYEEEQR	SFEVILKSPSDLSPE
FIFMRRSSLLSRSSS	GLPERSVSLTGAPES
GDEEVPRSPFKVKVL	VHPATPISPGRASGM
EEEDEALSPAKGQKP	LAEAALESPRPALVR
EPMRRSVSEAALAQP	WRRKRKESSNTDSAG
DTSSLTQSAPASPTN	GQSQGPPTPPTTPKT
PITPPRNSAKAKK__	KPFPAPQTPGRLQPA
KTQTPPVSPAPQPTE	LMKNKRDSTEITSIL
GGPATPLSPTRLSRL	EEMPQVHTPKTADSQ
NVNGRLPSLGNKEPP	RSAIRRASTIEMPQQ
RVKEEPPSPPQSPRV	GGGDEPGSPAQGKRG
VQGQVPISPEPLQRP	YLEMDLSSPQTRYIP
EPEGPPPSPGKGGGG	DEITEAKSGTATPQR
KTIVLVPSPLGQQQD	TPLDGVSTPKPLSKL
AILNPPPSPATERSH	SVIVADQTPTPTRFL
TTLHRNVSPGAPQRP	ESSPLPTSPKFLRQN
KKKKKKGSLDSDNDD	QIRRRRPTPATLVLT
RSHHAPMSPGSSGGG	MWGRVPFSPGPAPPP
TASTRKVSLAPQANL	FKALQADSPHSSSGM
PGVVMASSPALPTQP	VNHSGTFSPQAPVPT
FKTEGPDSD______	VGGFAPMSPRISSPM
SSGSPANSFHFKEAW	NLMRLSQSIPFTPVP
KVAASPKSPTAALNE	ENLLRTPTPPEVTKI
VQNKRRRSVTPPEEQ	EGRKRTSSTCSNESL
DTRQIQPSPPWSYDQ	VGEDAMKTPSPAAED
PVHPKPLSPDSRASS	EEEDGTGSPQLNNR_
SFGLSAMSPTKAAVD	LSPAFDHSPNKIMTE
SSRRRAISETEENSD	PFRGRSRSAPPNLWA
EKNYALPSPATTEGG	EPPSPPQSPRVEEAS
MNILGSQSPLHPSTL	RQRLTHLSPEEKALR
AQNEATSTPHRIRRK	QGVVMAASPGSLHSP
TAADMYLSPVRSPKK	RSVPEPLSPVSSLQA
EYRRRRHTMDKDSRG	RTPRRSKSDGEAKPE
KSRNEVVTPEKVCKN	PSVNPSISPAHGVAR
RVALRNDSYTLHKIL	ARQSRRSTQGVTLTD
VEVDPMLTPEERHLN	LDIPTGTTPQRKSYL
PGTDDVFTPAPSDSP	QSTKVPQTPLHTSRV
KKSVITYSPTTGTCQ	RRTSEEDTPKKKKHK
GPGAPPGSQPDYSAA	VAGQIRATQQQHDFT
SELLRSGSSPNLNMG	GLSSRTSSMASRTSS
MEPAPARSPRPQQDP	GLSMPSSSPPIKKYS
PPTQKPPSPPMSGRG	EYRSNMTSPTLLDAN
PGGNIYISPLKSPYK	MYGSGSRTPMYGSQT
IPNGFGTSPLTPSAR	RSTFRGPSPEPPPSP
QLRNQGETPTTEVPA	ANLLSGKSPRKSAEP
TIPSPVTSPVLSRRH	SSSPNNLSPTGWSQP
AVSPGTLTPTGVVSG	EKLATKSSPVKVGEK
ETPDQVGSQRFSVNM	RSRVVGGSLRGAQAA
KDHSGSESPISDEEE	GISSMSSSPSRETVG
SYKIRFNSISCSDPL	AATNRPNSIDPALRR
RTRPRNGTLNKHSGI	VIGLQMGSNRGASQA
TPTHYKLTPRPATRV	KAPEKRASPSKPASA
QAASNFKSPVKTIR_	GSVPLSSSPPATHFP
RGLKRSLSEMEIGMV	GEVVRCLSEQSVAIS
SGEQAEGSPGGPGDS	LGPYEAVTPLTKAAD
IRSAFKRSGEGQEDA	RARRGSSSDEEGGPK
TIPSPVTSPVLSRRH	SFPNKQKSAEPSPTV
KKERRVGTPQSTKKK	ASLSLPATPVGKGTE
QEENRRDSWSYINSK	RISTRRSSYEDSSLP
TTTGQVTSPVKGASF	PATQRVLSPLMSRSG
RDIHHIDYYKKTTNG	DRSNDKVYENVTGLV
FTVNPALTPAKDKKK	PTQALPASPALKNKR
ASPGSLHSPQQLAEE	LQGGSAGSPARFTID
CFSSRRSSEASQAEG	IPKRLRRSLPPGLLR
KSRNEVVTPEKVCKN	RSLGLSLSGGDQEDA
EPTKRMLSFQGLAEL	PRLSRLATNTSAPDL
KTHSVPATPTSTPVP	VQGQVPISPEPLQRP
SVAGSPLSPGPVRAP	SKDAKVPSPPPGHKW
NAPTSHVTPSVKKRS	LLPTPPLSPSRRSGL
RAPSRKDSLESDSST	LQARRRQSVLNLMTH
CSKIGPPSPGDDEEE	GVPAEGRTPPPFPGE
GQRSRLASMLDSDTE	EFRSRCSSVTGVQRR
KTHSVPATPTSTPVP	KNENTEGSPQEDGVE
SNLGHPESPPRKRLK	TTTGQVTSPVKGASF
NVKSKIGSTDNIKYQ	LKSTLAMSPRQRKKM
LVEKLPDSPALAKKA	KTQTPPVSPAPQPTE
DIPEKPKTPQQLWYT	TGSTPPVSPTPSERS
KLRRRTFSLTEVRGQ	SPVSRTPSLPAVDTS
GGHGSRHSLASTDEK	___MARGSVSDEEMM
TKGSGLGSPTSSFNS	TGYEKNMTPGQNREQ
KVLLRRKSELPQDVY	VASPRRLSNVSSSGS
PSADRDSSPTTNSKL	PPKLACRTPSPARPA
QAFELILSPRSKESV	DLEVLTSSPTRNLNG
EPSTVPGTPPPKKFR	SRAAVVTSPPPTTAP
HSSRRRGSISSGVSY	RNAARRDSVLAASRD
KDEILPTTPISEQKG	FQETEFLSPPRKVPR
QSVDKVTSPTKV___	ISYTPPESPVPSYAS
DTRQIQPSPPWSYDQ	EELNSQDSPPKQDST
QMAEVLPSPRGQRVI	TPLDGVSTPKPLSKL
RSHHAPMSPGSSGGG	SGEQAEGSPGGPGDS
DMTLPGISPPPEKQK	IATEHIPSPAKKVPR
ESSPLPTSPKFLRQN	MPWPEPQSPRVLPNG
QARPGPQSPGSPLEE	PTWKEPVSPMELTGP
SLLTRSPTPAPFSPF	LEKLTLNSPIFDKPL
VRSAFTTSTVVRMHV	GQSWKENSPLNVS__
MHLGRLPSRPPLPGS	SGLYRSPSMPENLNR
QTVRRSPSADQSLED	FKLGGRDSRSGSPMA
SAYGGLTSPGLSYSL	MAFSILNTPKKLGNS
KVAAETQSPSLFGST	PISDEDRTPRKRISK
STSPIIGSPPVRAVP	GYFSSSPTLSSSPPV
VNHSGTFSPQAPVPT	VSMLSLNTPNSNRKR
TDASRRSSEASQSDG	KLAVGRHSFSRRSGV
NDSSGATSPINPAVA	AIKVEPASPPYYSEK
QRVSDQNSPVLPKKS	KDSKPSSTPRSKGQE
AHSLIGASPKQTNLT	RRISHEGSPVKPVAI
VCPDVPRTPVGKFLG	SAASNTGTPDGPEAP
SGLYRSPSMPENLNR	LEIVNHRSPSREKKR
STSFMSVSPSKEIKI	DGSGSPHSPHQLSSK
PGPQSPGSPLEEERQ	EPLERRLSLVPDSEQ
KTRKTTTTPGRKPRG	AVERVTKSPGETSKP
RTGPPPISPSKRKFS	STGGTPLTPAARISA
AGVTRRASDPAQAAD	PREKRRSTGVSFWTQ
SSTGSPTSPLNAEKL	AKPKFSISPDSLS__
DSPSDGGTPGRMPPQ	KENSPCVTPVSTATH
VNQGEMSSPQRVTST	VEVDAAVTPEERHLS
LNQINKASPRRLPRK	ETSIFTPSPCKIPPP
LSQSSDSSPTRNSEP	SIRPALNSPVERPSS
ISQTSQVSVDAAHGY	QQGVRKRTLLAKKKV
GIAEMFKTPVKEQPQ	SITSPPLSPALPKYK
RPSGRRESLTSFGNG	AVGTKRGSDELFSTC
AGFFRVESPVKLFSG	TTEGGSLTPVRDSPC
RSEDARSSPSQRRRG	PSAARGGSPLPGPAQ
RVDLEPVSPRSCLTK	PNPSTSASPKKSPPP
LPGARRGSAGLAKKC	_MSTRSVSSSSYRRM
PVRMRRNSFTPLSSS	ETPRARHTLDELNPQ
VGGLSPDTPEEKIRE	TPMYGSQTPMYGSGS
EPTAPALSPRSSFAS	KNSDLLTSPDVGLLK
RIPNYQLSPTKLPSI	SAMLVPVTPEVKPKR
SPGGPQLSPQLPRNS	PLPSPTASPNHTLAP
RDSGRGDSVSDSGSD	AKRRRLSSLRASTSK
DSLSAQLSQLQKQLA	WSENKKLSLDTDARF
TTGTKSNTPTSSVPS	PPSYSSRTPGTPGTP
SFKKQEKTPKTPKGP	SKGKEKDSPFKPKLY
YVPVAPPTPAWQPEI	LSFISPPTPQPKTPS
RNRYRDVSPFDHSRI	ATRGRGSSVGGGSRR
QRLGTPKSVNKAVSQ	KNKEVYMTPLRGVKA
GVPAEGRTPPPFPGE	RVKEEPPSPPQSPRV
TTLAGPLTPPVKHFQ	LSFISPPTPQPKTPS
LNNSNLFSPVNRDSE	VQGKRKISPSKKESE
MLREMRGSITFKIVP	LKSTLAMSPRQRKKM
KLIDRTESLNRSIEK	QPFQRSISADDDLQE
GPSQRLGTPKSVNKA	PTIPGVTSPSSDEPP
RGPAYGLSREVQQKI	ARKSTRRSIRLPETI
ETQRRRLSPPSSSAA	LVKKKSNSISVGEFY
KKSVITYSPTTGTCQ	FTVNPALTPAKDKKK
TESITATSPASMVGG	TSEPVQLTPDDEDAI
VKQFDASTPKNDISP	DFVPSDASPPKTKTS
PEKELPVSPGHRKTP	VAAKGKGSPQAQTVR
SITSPPLSPALPKYK	GNETGLITPNKHGLL
VSMLSLNTPNSNRKR	EAALPPVSPLKAALS
IRSAFKRSGEGQEDA	PFGSRRSSAIGIENI
TVFKSPRTPPQRFYS	RSLGLSLSGGDQEDA
TEDTAEYSPFKGGYT	LQSASSHSPTPQRRP
QMKAKQLSAQSYGVT	SLVIRSPSLLQSGAK
EDINKRLSLPADIRL	RISTRRSSYEDSSLP
KGGKMVGSPDTVGMN	GQLVGLNSPNSILKA
LNSEDDVSDEEGQEL	LQDKLNESDEQHQEN
TEDTAEYSPFKGGYT	GRNIIHGSDSVESAE
TTLHRNVSPGAPQRP	GQSWKENSPLNVS__
SFQQRHESLRPAAGQ	ECRRRAQSVSLEGSA
DFVPSDASPPKTKTS	PAPPEPGSPAPGEGP
REYQQRNSPGVPTGA	LPNNTSSSPQPKKKP
ATRKRRWSAPESRKL	DWALPRLSSAWPGTL
FSFDTDRSPAPMSCD	GLFNELASPFENEFK
RVDLEPVSPRSCLTK	SKGKEKDSPFKPKLY
QRLSSAHSMSDLSGS	KLSRRSISSPNVNRL
NLQQAIVTPLKPVDN	SSQNPPPSPMPGRIA
QRLGTPKSVNKAVSQ	KYKAKSRSPGSPVGE
RQPSPSPSPTERAPA	SRSKSLPSPHPVRYF
IRPRRRSSCVSLGET	KDLCRRASYISQDMI
IDENCLLSPLAGEDD	GLFNELASPFENEFK
LPRPRLNTSDFQKLK	ASPARRASAILPGVL
AECGLLLSPVSGDVH	ADREAASSPAGEPLR
GQLVGLNSPNSILKA	TGSTPPVSPTPSERS
PESPMLSSPPKKKDT	NIKSEPVSPPRDRTT
PHLDGPPSPRSPVIG	KELQRQASPNIVIAL
PVRMRRNSFTPLSSS	APRRRAASMDSSSKL
SKSHRRTSLPCIPRE	RAGSRRGSFDATGSG
YPVSSPSSPSPPAQP	QYSQQQNSPQKHKNK
VPYVVPLSPKLPKTK	MMDAPPLSPFPHIKQ
EIRSRHSSYPAGTED	GPPSRKGSLSIEDTF
DASSQDCYDIPRAFP	KGDKQVEYLDLDLDS
EDINKRLSLPADIRL	LPGARRGSAGLAKKC
KVSNLQVSPKSEDIS	FVSHSHISPIKPTEA
WLDDLLASPPPSGGG	PVYEVPATPKYATPA
STGGTPLTPAARISA	IATEHIPSPAKKVPR
SSSGVPYSPAIPNKR	ASPGSLHSPQQLAEE
ERPQIGGTIKQPPSN	GYRQDDPSYRSFHSG
SAKPSSTTPRLSRLA	EAALPPVSPLKAALS
SCFPRPMTPRDRHEG	DLEVLTSSPTRNLNG
IPNGFGTSPLTPSAR	KEPSEVPTPKRPRGR
DKMRRASSYSSLNSL	VKLSSKLSAVSLRGI
RSVPEPLSPVSSLQA	FLGQTPASPARYSPV
RPREKRRSTGVSFWT	KENPRNFSDNQLQEG
HSSRRRGSISSGVSY	GGHGSRHSLASTDEK
GPSSAPATPTKAPYS	EEEDEALSPAKGQKP
AQNEATSTPHRIRRK	KNKEVYMTPLRGVKA
QSRIRIDSLSAQLSQ	GIRKRPATDDSSTQN
DSLDSRLSPPAGLFT	GLFNELASPFENEFK
VNHSGTFSPQAPVPT	VLDAVPRTPSRERSS
NLQQAIVTPLKPVDN	SAPVGKETPSKRMKR
TVFKSPRTPPQRFYS	GGDEIPFSPYRVRAV
SGEQAEGSPGGPGDS	AGFFRVESPVKLFSG
SPQVRTLSGSRPPLL	RDSGRGDSVSDSGSD
TSGGVSESPSGFSKH	QRVQAMKSPDHNGED
HGSGWAETPRTDRGG	IQSNLDFSPVNSASS
DPQQLQLSPLKGLSL	_____MSSPASTPSR
EKNYALPSPATTEGG	GTPGTPRSPPLGLIS
ASLSLPATPVGKGTE	PLSKLLGSLDEVVLL
APFARRPSVHSDLMY	SGKFRRGSGSACSLL
IPNGFGTSPLTPSAR	NQGETPTTEVPAPFF
EEEDEALSPAKGQKP	VNKVRRVSFADPIYQ
QVFSRSESTQPLLDS	GRFCRSSSMADRSSR
TKKVAVATPAKKAAV	DSREDEISPPPPNPV
IRRPRNYSVGSRPLK	AFRCRSISVSEHVVR
HSSRRAKSVEDDAEG	MDLEKTRSERGDGSD
ILDLISESPIKGRAQ	PFADGGKTPDPKMNA
ALDFQPSSPSPHRKP	VEGDAAETPPRPRTP
GGSDKLASPMKPVPG	MMDAPPLSPFPHIKQ
TSCASLDSPGRIKRK	SSPLSPLSPGIKSPT
RDSENLASPSEYPEN	GIAEMFKTPVKEQPQ
KVLLRRKSELPQDVY	GAVKRKSSENNGTLV
SRSLYASSPGGVYAT	AVIPINGSPRTPRRG
VSKSQPVTPEKHRAR	IAPSTNSSPVLKTKP
RLQQRRGSQPETRTG	KSTFREESPLRIKMI
EKLATKSSPVKVGEK	IAPSTNSSPVLKTKP
VESQKRDSFHRSSFR	DFNRRADSLQKNQDL
RSRLTPVSPESSSTE	NISSHNQSPKRHSIS
FAQSAPGSPLSSQPV	YPESTTGSPARLSLR
IPNGFGTSPLTPSAR	QHVRSHSSPASLQLG
WSENKKLSLDTDARF	RGITRSISNEGLTLN
VRYIKENSPCVTPVS	LSEQNRASPLPSGLL
APGPTPASPRPASPC	IYISPLKSPYKISEG
RVKEEPPSPPQSPRV	ALERFDHSPTPSASS
PVRMRRNSFTPLSSS	CNLSRVDSTTCLFPV
PGPQSPGSPLEEERQ	APVSSSLSVRRSYSS
KTIVLVPSPLGQQQD	LPEIWPKTPSAAAVR
QANSQGFTPPGMDRS	ANRTPPKSPGDPSKD
GAPPRRSSIRNAHSI	WILGRKYSIFTEKDE
QDTQRRTSMGGTQQQ	DGGERRPSSTSVPLG
HQQPQSSSPVYGSSA	LLPTPPLSPSRRSGL
FGYGGRASDYKSAHK	VHAPRRCSDGGAHGY
EEERLRLSPSPTSQR	MAFSILNTPKKLGNS
AKPEPSPSPRITRKS	TLSIKKLSPIIEDSR
QSRIRIDSLSAQLSQ	GQRDRSSSAPNVHIN
RKRSTRRSVRGSQAQ	VFKRRRRSSSVVSAE
NGATEQRTSSKESSP	GATTTAPSLSGKGNP
RPREKRRSTGVSFWT	AVGTKRGSDELFSTC
TVNQSLLSPLVLEVD	RGAPPRRSSIRNAHS
KTLKNIISPPWDFRE	SKDAKVPSPPPGHKW
RGITRSISNEGLTLN	RSLRKADTEEEFLAF
GINPCTETFTGTLQY	MSVTRSNSLRRDSPP
ETSIFTPSPCKIPPP	EITKLDSSIISEGKI
SSSPNNLSPTGWSQP	TNKLCQFSPVQELSE
PINGSPRTPRRGQNR	VGGFAPMSPRISSPM
YIDAFSDYANFK___	SVSETDDYAEIIDEE
TLLIRNGSEVRDPLV	GRRSPTSSPTPQRRA
MVLTDPHTPYEEEQR	QGCSREASPSRLSVA
KQEKTPKTPKGPSSV	KNKEVYMTPLRGVKA
SYKIRFNSISCSDPL	EHIQRRLSLQLPILH
RSRGRASSHSSQTQG	PQPREKVSSIDLEID
FVQKSMGSQEDDSGN	GKKATQASQEY____
QRPSSRASSRASSRP	FKLGGRDSRSGSPMA
TSRIRTQSFSLQERQ	NSEASNASETESDHR
PLPSGLLTPPQSGKK	INKKQATSPASKKPA
FIFMRRSSLLSRSSS	EFRSRCSSVTGVQRR
AQNEATSTPHRIRRK	QQQPTPVTPKKYPLR
MVLTDPHTPYEEEQR	EPGTPPSSPLSAEQL
LRTFRSLSTTNVFAC	DWALPRLSSAWPGTL
ETPDQVGSQRFSVNM	NPLFKSATTTVMNPK
PGPQSPGSPLEEERQ	STTGLSATPPASLPG
TSSSKIMSQSQVSKG	ISQEEGSSQGEDSVS
RTGPPPISPSKRKFS	SAKPSSTTPRLSRLA
LDRKRHNSISEAKMR	MLREMRGSITFKIVP
AKKIKLQTPNTFPKR	KVSNLQVSPKSEDIS
IRPRRRSSCVSLGET	RSAIRRASTIEMPQQ
GRLPNNSSRPSTPTI	RSGSRRGSFDATGNS
AKKIKLQTPNTFPKR	ASRPAGLSPTLTPGE
PSTSKAVSPPHLDGP	PRKQPPVSPGTALVG
LQGGSAGSPARFTID	KAPEKRASPSKPASA
TPDKITNSGQRRKKL	QSDFEGFSYVNPQFV
NPGGRPITPPRNSAK	LGPYEAVTPLTKAAD
STRPRSLSLQPQLTQ	PSGSQRPSVSDDTGC
NPLMRRNSVTPLASP	KPFPAPQTPGRLQPA
VLDKANKTPLRPLDP	ILDLISESPIKGRAQ
MYLSPVRSPKKKGST	IFYYFSNSPSKRLRE
VLFDKVASQGEVVRK	GPVKKTRSIGSAVDQ
RSPQPVPSPRPQSQP	VITIDPASPQSPESV
RDRVRSMSGGHGLRV	PDCRRTISAPVVRPK
HGSGWAETPRTDRGG	APRRRSPSPTPTPGP
VKKSIRDTPAKNAQK	KENSPCVTPVSTATH
KTQTPPVSPAPQPTE	KGGSTSSSPSRRRGS
ASPGSLHSPQQLAEE	KNIVTPRTPPPSQGK
KESKLERTPQKNVQG	EEPSPLPSPTASPNH
QQRKALLSPFSTPVR	RDLELPLSPSLLGGP
EEGFGSSSPVKSPAA	EDEILNRSPRNRKPR
_MKERRASQKLSSKS	PKPKPRPSITKATWE
TGSTPPVSPTPSERS	TDNLLPMSPEEFDEV
YETADGGYMTLNPRA	EGRNPGFYVEANPMP
NLQQAIVTPLKPVDN	YSTFLTSSPIRSRSP
NVDRGAGSIREAGGA	PREKRRSTGVSFWTQ
KTRKTTTTPGRKPRG	IGEETDSSPGRKKFP
TSSSKIMSQSQVSKG	PKTDPSDSQTGLAEQ
RSHHAPMSPGSSGGG	NPGGRPITPPRNSAK
CFTIENKTPQGREYG	TTEGGSLTPVRDSPC
EIRSRHSSYPAGTED	TSRIRTQSFSLQERQ
KKRVRRPSESDKEDE	GTRSRSHTSEGAHLD
PASSPVSSPSKHGDR	DRRLQPSTPEKKGLF
PKRQKSGSQEDLGWC	QAATSESSQSEASVR
KKRVRRPSESDKEDE	SNSSPRHSEAATAQR
DASQRRRSLEPAENV	IRPRRRSSCVSLGET
AVIPINGSPRTPRRG	SAHYGGPSPEKKAKS
TAAAIGATPRAKGKA	ASRPAGLSPTLTPGE
QQHSIYISPHKNGSG	SGEQAEGSPGGPGDS
ELILKPPSPISEAPR	TESITATSPASMVGG
TSVRRRTSFYLPKDA	TTSTRTYSLGSALRP
PSGSQRPSVSDDTGC	ITDESRGSIRRKNPA
SPVSVGSSPPVKNIS	GIHSGATTTAPSLSG
TESITATSPASMVGG	ATPQRSGSVSNYRSC
DNTPHTPTPFKNALE	FTYFSSLSPMARKIM
NREKVAASPKSPTAA	SKGKEKDSPFKPKLY
LIDRNQKSDKKPDRE	ARTSSSGSLGSESTN
EPPPRPKTPEIFRAL	RQRLTHLSPEEKALR
RPVSSAASVYAGAGG	VSRVPYPSPTCVKSE
ASPARRASAILPGVL	YYRQRAHSNPMADHT
EEEDGTGSPQLNNR_	PIPIMPASPQKGHAV
PELCGPGSPPVLTPG	DKATQTLSPASPSQG
EEEISAMYSSVNKPG	GLINKKCYEMASHLR
EKLFQGYSFVAPSIL	KEEPKRRSARLSAKP
DASQRRRSLEPAENV	DRISTRRSSYEDSSL
MAFSILNTPKKLGNS	SITSPPLSPALPKYK
TQTLSPASPSQGVML	GSPRTPVSPVKFSPG
LLPTPPLSPSRRSGL	APMAPGRSPLATTVM
YPVSSPSSPSPPAQP	CTTSFSTSPPSQLSS
KTSQLGDSPFYPGKT	LGRPPTRSPLSVVKQ
QYSQQQNSPQKHKNK	DSFETQRTPRKSNLD
DPRQAQSSPPWSYDQ	KTVSLTPSPTTQVET
SRSLYASSPGGVYAT	EVYELLDSPGKVLLQ
DFVPSDASPPKTKTS	RSLGLSLSGGDQEDA
QDPVPKESPKSCFFD	QLSKWPGSPTSRSSD
DKSTQTPSPPCQAFN	CTERFVCSPDEVMDT
LAMSPLPTAETPKPL	FKALQADSPHSSSGM
EPVPPPPTPRSQYLS	PHLDGPPSPRSPVIG
IERLRTHSIESSGKL	NRRIRTLTEPSVDFN
KKRARRGSSSDEEGG	AVGTKRGSDELFSTC
RPSSRASSRASSRPR	ITLERGNSGLGFSIA
GVTRSASSPRLSSSL	EEERLRLSPSPTSQR
EEGFGSSSPVKSPAA	ASRPAGLSPTLTPGE
AVIPINGSPRTPRRG	PFADGGKTPDPKMNA
PPPTRPVSPPQKAKE	CLKLQPLSPVPSDIE
RLFDQQLSPGLRPRP	LQARRRQSVLNLMTH
EDINKRLSLPADIRL	LSLPRASSLNENVDH
LTPMFVETQASQGTL	ENVKYSSSQPEPRTG
RNSPVTKTPPRDLPT	TTTGQVTSPVKGASF
TEDTAEYSPFKGGYT	QGAPLLSTPKRERMV
RASSRASSRPRPDDL	AYMKRRHSSVSDSQP
PGPQSPGSPLEEERQ	HTGFLTEYVATRWYR
EPPPRPKTPEIFRAL	DMTLPGISPPPEKQK
PSSDSLSSPTLLAL_	PATVEPASPTPAHSL
IFYYFSNSPSKRLRE	QRVQAMKSPDHNGED
EPGTAADSQQIHEEK	DTRSLEISQSYTTTQ
DMTLPGISPPPEKQK	EGRQPSPSPSPTERA
TAPAETATPAPVEKS	QPIHDSKSPGASNLK
DAVLPEQSPGDFDFN	RTPGTPGTPSYPRTP
SAPVGKETPSKRMKR	SVHERYSSPTAGSAK
HSRSRSRSTPVRDRG	TTSTRTYSLGSALRP
SSSLGRVSPPPPSDT	SSSNRPFTPPTSTGG
GAGGRRLSSFVTKGY	ASLGRRASFHLECLK
RHRLRWHSFQSSHRP	LSLDRSGSPMVPSYE
YLEMDLSSPQTRYIP	EVSIRVGSPQPSSSG
QFRRRAHTFSHPPSS	ASPARRASAILPGVL
GPSQRLGTPKSVNKA	IGGSAGASPPSTLTP
VIKPEACSPQFGKTS	RNYGYNPSPVKPEGL
GSETPGATPGSKIWD	GGSTPVLTPGKTPIG
GIPIRVYTHEVVTLW	FTPSGILTPHALGSR
PITPPRNSAKAKK__	AATKIQASFRGHITR
DRISTRRSSYEDSSL	RSAIRRASTIEMPQQ
VHPATPISPGRASGM	FTEKIMATPEQVGKM
GQHVVAGTPGRVFDM	GNFNPFASPQKNRQS
NDSSGATSPINPAVA	EGSNPPASPLQDNLV
RPREKRRSTGVSFWT	SPKRRRLSSSLNPSK
DTRQIQPSPPWSYDQ	KKSIMVQSPEKAYSS
KLRIRTPSGEFLERR	TTSTRTYSLGSALRP
SSSQRAASLDSVATS	EDGGWEWSDDEFDEE
AIESTQSTPQKGRGR	GSVPLSSSPPATHFP
AAEERRKSHEAEVLK	QARQSRRSTQGVTLT
KTMKGSSTPVKN___	EVYELLDSPGKVLLQ
GRKSSTGSPTSPLNA	DPLLSSVSPGASKTS
AGFFRVESPVKLFSG	SPLVGDISPKSSPHE
GELSRSPSPFTHTHL	ANLLSGKSPRKSAEP
AQNEATSTPHRIRRK	EDGGDAPSPSKRPWA
QAFELILSPRSKESV	EPPSPPQSPRVEEAS
EYRSNMTSPTLLDAN	QSSDSLNSPTLLAL_
SYKIRFNSISCSDPL	YYRQRAHSNPMADHT
ERLRLSPSPTSQRSR	VSTLTPSSPGKLLTR
VKQFDASTPKNDISP	KVAAETQSPSLFGST
RRKLRPGSGGEKPPD	EPPSPPQSPRVEEAS
LQAKPTSSPAKGPPQ	VSMLSLNTPNSNRKR
VKRERTSSLTQFPPS	HSRSRSRSTPVRDRG
AFAQRPSSAPDLMCL	PHMRRSNSSGNLHMA
RPRSRSYSSTSIEEA	QLRNQGETPTTEVPA
HGSGWAETPRTDRGG	EEMPQVHTPKTADSQ
KTPDGNKSPAPKPSD	SFPNKQKSAEPSPTV
EHGGLIRSPRHEKKK	PTIPGVTSPSSDEPP
KTQTPPVSPAPQPTE	KLACRTPSPARPALR
RGLKRSLSEMEIGMV	DETERAYSFCGTIEY
IPNGFGTSPLTPSAR	PGKALVATPGKKGAA
RTGPPPISPSKRKFS	VQGQVPISPEPLQRP
VAFSEITSPSKRSQP	AVQSPRRSPRISFFL
RPVSSAASVYAGAGG	QPLTVPVSPKFSTRF
SGVTKAISSPTVSRL	PREKRRSTGVSFWTQ
LAKAQETSGEEISKF	KPIFRVESQKRDSFH
PSPHRKPSTSSVTSD	PPRRRPESAPAESSP
SAASNTGTPDGPEAP	EVYELLDSPGKVLLQ
LSSNPLMTPDILGSS	VPNDYMTSPARLGSQ
PKRLGAHTP______	GSVPLSSSPPATHFP
APLNIPGTPVLEDFP	ADQTPGATPKKLSSW
TEYSQGASPQPQHQL	DLEVLTSSPTRNLNG
GDYEFLKSWTVEDLQ	LPTTVPESPNYRNTR
SPTPAPFSPFNPTSL	DSHKRKGSPCDTLAS
EGDDRPESPEYSGGN	APTATSYTPNLARGD
IVHVRGDSETDLEAL	RPLARVTSLANLISP
AATNRPNSIDPALRR	FRSKRSYSLSELSVL
GIISRIKSYSFPKPG	VRLVRNLSEEGLLRL
VSRVPYPSPTCVKSE	RQRLTHLSPEEKALR
FGYQRRASDDGKLTD	SRASSRASSRPRPDD
GARDRVRSMSGGHGL	FRSKRSYSLSELSVL
TTTPKGGTPAGSARG	EARSRDATPPVSPIN
PPPTRPVSPPQKAKE	ILDLISESPIKGRAQ
ANLNRSTSVPENPKS	PFRGRSRSAPPNLWA
LPGSRPGSPEREVPA	DMTLPGISPPPEKQK
PSEGRQPSPSPSPTE	SPSALSSSPNNLSPT
PKPKPRPSITKATWE	KPIFRVESQKRDSFH
SSRRRRSSSTAPPTS	QRSRKRLSQDAYRRN
AGRARSSTVTGGEEP	DGRQRRPSTIAEQTV
KTVSLTPSPTTQVET	ASPGSLHSPQQLAEE
VGGFAPMSPRISSPM	KESKLERTPQKNVQG
YLSSRRSSGISPCFS	SGVTKAISSPTVSRL
LNNSNLFSPVNRDSE	ELLLGRTSPSKNYNM
SMRPDVSSPPSSSST	MEGYRAPSRQDVYGP
EEWDPEYTPKSKKYY	MKPAPRLTPVRPAAA
MIRRRRPTPAMLFRL	IVDQRPSSRASSRAS
PATRGLPSTASGRLR	DFNRRADSLQKNQDL
FTVNPALTPAKDKKK	GLAKSFGSPNRAYTH
LLPTPPLSPSRRSGL	EDGGDAPSPSKRPWA
AGTAGALTPQHVRAH	PLPSPTASPNHTLAP
LTQSAPASPTNKGVH	MSSILPFTPPVVKRL
KNENTEGSPQEDGVE	KIKQEVESPTDKSGN
PASTPTYSPAPTQPA	LASELAKTPQKSVSF
AHKKTGTTVPESIHS	GSPARSSTPLHSPSP
QKGELSRSPSPFTHT	GTGEEPGSQGLNGEA
SGAQASSTPLSPTRI	PLPSPTASPNHTLAP
GLPERSVSLTGAPES	TRRRRAPSVANVGSH
LPPVFSGTPKGSGAG	LPGQMAGTPITPLKD
VSLERRSSSSSSISS	EEGTFRSSIRRLSTR
GAEASARSPRSYLVA	KIGPLGLSPKKVGDD
GRLPNNSSRPSTPTI	REASRESSRDTSPVR
QAFELILSPRSKESV	SVHERYSSPTAGSAK
VNHSGTFSPQAPVPT	IKLQTPNTFPKRKKG
RFARRSVSDNDIRKY	QSRPRSCTWPLPRPE
HGSGWAETPRTDRGG	PIPIMPASPQKGHAV
QMAEVLPSPRGQRVI	KSDCQPNSPTESCSS
TASDGKLYVSSESRF	KVEEPSIYESVRVHT
GFGTSPLTPSARISA	APMAPGRSPLATTVM
___MARGSVSDEEMM	PRLRSVSSYGNIRAV
PGLGRKLSDFGQETS	LQARRRQSVLNLMTH
QFHSPVGSPLKSIQA	EKKQITTSPITVRKN
TLLIRNGSEVRDPLV	MCRLDIDSPPITARN
ANLNRSTSVPENPKS	RDRVRSMSGGHGLRV
SGEQAEGSPGGPGDS	KLQIGPPSPGEAQGP
KNSDLLTSPDVGLLK	RALSRQLSSGVSEIR
KTLKNIISPPWDFRE	LGSASTSTPGRRSCF
PGETPPLSPIDMESQ	DKATQTLSPASPSQG
ATRKRRWSAPESRKL	GAEIITQSPGRSSVA
PSGSQRPSVSDDTGC	GENPIYKSAVTTVVN
TVRSRHTSVVSSGPS	MSRARIGSDPLAYEP
TGSTPPVSPTPSERS	PHLDGPPSPRSPVIG
AGTAGALTPQHVRAH	FSFDTDRSPAPMSCD
AGERRKGTDVNVFNT	SGKFRRGSGSACSLL
RLPGRSTSLVEGRSC	RFIGRRQSLIEDARK
SFKLSGFSFKKNKKE	LKRNRYLSFHFKSGS
NVKSKIGSTDNIKYQ	EEEEIRVSINEKCGK
VRRDRSTSIKLQEAP	KVNASASSLKKKQIW
SITSPPLSPALPKYK	SPLVGDISPKSSPHE
VNKVRRVSFADPIYQ	LSDYRRLSESQLSFR
APAPAEKTPVKKKAR	LLEDGSESPAKRICP
PTWKEPVSPMELTGP	KSDCQPNSPTESCSS
PGLLRRVSSTWTTTT	TFFGRRKSRQGSLAM
TSCASLDSPGRIKRK	PLPSPTASPNHTLAP
TEDTAEYSPFKGGYT	GVTRSASSPRLSSSL
ASPGSLHSPQQLAEE	FVSHSHISPIKPTEA
KKRLRKPSREDDLLA	SSNMKRLSPAPQLGP
SGIYPPGSPGK____	EGASQGMTPFRSRGR
PQVRVGGSSVDLHRF	ARIIGEKSFRRSVVG
PQPREKVSSIDLEID	LSLDRSGSPMVPSYE
GELSRSPSPFTHTHL	RFIGSPRTPVSPVKF
IVSSPLNSPLDRSGI	GGTLFSTTPGGTRII
EKKQITTSPITVRKN	QPLTVPVSPKFSTRF
MHLGRLPSRPPLPGS	RGITRSISNEGLTLN
FCLIPQQSINEAIRT	TPDKITNSGQRRKKL
GPSSAPATPTKAPYS	TRQTPVDSPDDSTLS
SYKIRFNSISCSDPL	SNSSPRHSEAATAQR
VEVDAAVTPEERHLS	LKASNGDTPTHEDLT
LAEAALESPRPALVR	PRKQPPVSPGTALVG
NLQQAIVTPLKPVDN	KQEKTPKTPKGPSSV
GAVKRKSSENNGTLV	AVGTKRGSDELFSTC
ARSPARISPHIKDGE	PGGNIYISPLKSPYK
SVAGSPLSPGPVRAP	AKKIKLQTPNTFPKR
QTVRRSPSADQSLED	QIRRRRPTPATLVLT
PPILAPLSPGAEISP	QSVDKVTSPTKV___
SGIYPPGSPGK____	SITSPPLSPALPKYK
APRPVPGSPARDAPA	SSRSAPASPNHAGVL
NTMPRPSTPLDGVST	EELNSQDSPPKQDST
FTVNPALTPAKDKKK	SVPEFPLSPPKKKDL
IPKRLRRSLPPGLLR	NRFTRRASVCAEAYN
CIAGSPLTPRRVTEV	GRAKGSETPGATPGS
TRRSRTESITATSPA	HAGRAVQSPPDTGRR
TKKVAVATPAKKAAV	FLGQTPASPARYSPV
SNLKRTASNPKVENE	_____MASGVAVSDG
TAEKRVATPVDWKDG	LPPVFSGTPKGSGAG
PSSDSLSSPTLLAL_	KGLVSPQSPQKSDCQ
DEDYEEDTPKRRGKG	LPPFEDESEGLLGTE
NKLRRQHSYDTFVDL	NRMGQAGSTISNSHA
EEERLRLSPSPTSQR	SPLVGDISPKSSPHE
GGMTRRNTYVCSERT	DRISTRRSSYEDSSL
PGLLRRVSSTWTTTT	RKAGVGQSWKENSPL
YSSRTPGTPGTPSYP	SSSSPPGTPSPADAK
DSLDSRLSPPAGLFT	DGPQLPTSPRLTAAA
RELVEPLTPSGEAPN	GSVPLSSSPPATHFP
TPPRKSASLSNLHSL	NPGGRPITPPRNSAK
TDGSLPSTPPPAEEE	LPPVFSGTPKGSGAG
VCPDVPRTPVGKFLG	LGPYEAVTPLTKAAD
HHKIKTGSPGSEVVT	ARFAVAYSPARDAGN
IDENCLLSPLAGEDD	SKSKAPGSPLSSEGA
AHSLIGASPKQTNLT	RAFAGPLSPAKAEDF
RGVSSRSTFHAGQLR	QAGSHSNSFRLSNGR
RDRVRSMSGGHGLRV	GNRSRSRTLSQSSES
PISQRRPSQNAISFF	KRKAQAVSEEEEEEE
EEERIPATPVVIPMK	LSEQNRASPLPSGLL
SEMKYLGSPITTVPK	TRSQQQPTPVTPKKY
PINGSPRTPRRGQNR	PSPEPPPSPLQVPTY
PPPLAPQSPQGGVMG	TAAAIGATPRAKGKA
RDNRRSPSLERSYKK	KSTFREESPLRIKMI
HASSSAQSPCGSPGM	IDPASPQSPESVDLV
LEKLTLNSPIFDKPL	RAFAGPLSPAKAEDF
ADALKLRSPRGSPDG	RRDMQPLSPISVHER
GAEASARSPRSYLVA	SSQNPPPSPMPGRIA
SPSALSSSPNNLSPT	DGRMVQLSPPALAAP
TSHNSLTTPCYTPYY	RKAGVGQSWKENSPL
ITDPVVLSPKDRVRD	KISEGLPTPTKMTPR
DLEVLTSSPTRNLNG	NISSHNQSPKRHSIS
RDRVRSMSGGHGLRV	APRRRAVSMDNSNKY
RRPESFTTPEGPKPR	PQQGFFSSPSTSRTP
TAAAIGATPRAKGKA	LYGSAPRTPSKRRGL
TLFQRLQSMDTSGLP	SGVTKAISSPTVSRL
AALRQLRSPRRAQAP	KGGSTSSSPSRRRGS
VGGFAPMSPRISSPM	ITDPVVLSPKDRVRD
IVHVRGDSETDLEAL	PKIHRSASEPSLNRA
QMAEVLPSPRGQRVI	QSTKVPQTPLHTSRV
KAPEKRASPSKPASA	IAPSTNSSPVLKTKP
SSQNPPPSPMPGRIA	EEMPQVHTPKTADSQ
SPQVRTLSGSRPPLL	PFRGRSRSAPPNLWA
KGGSTSSSPSRRRGS	TRRDLNESPVKSFVS
DELDQASTPTDVRDI	REPSTPPSPISSSSS
QAPRAPQSPRRPPHP	GGPTTPLSPTRLSRL
PLKTGEQTPPHEHIC	QEGKAAATPESQEPQ
APRPVPGSPARDAPA	PRKQPPVSPGTALVG
GSPNRAYTHQVVTRW	LLQFALESPAKSPAS
AYTPRSLSAPIFTTS	NVRVSNGSPSLERMD
PSLNSAPSPFNPQGQ	EPPSPPQSPRVEEAS
KGLPRPKSAGTATQM	KKDRFYRSILPGDKT
SKALRISTPLTGVRY	MMDAPPLSPFPHIKQ
RSGSRRGSFDATGNS	EARSRDATPPVSPIN
RTRPRNGTLNKHSGI	GFQHQRMTNGAMNVE
SLESLYFTPIPARSQ	KISEGLPTPTKMTPR
RELVEPLTPSGEAPN	GEKSFRRSVVGTPAY
SGRPRTTSFAESCKP	KPIFRVESQKRDSFH
HKNETMLSPREKIFY	FLGQTPASPARYSPV
HGSGWAETPRTDRGG	RIPNYQLSPTKLPSI
IKKYSPPSPGVQPFG	KEPSEVPTPKRPRGR
AKRPRVGTPLATEDS	TGSTPPVSPTPSERS
TAQMITITPPDQDDS	LPTTVPESPNYRNTR
ILSSPTKSPTKNAEL	PIPIMPASPQKGHAV
PKRSSVVSPSHPPPA	TAEKRVATPVDWKDG
CFSSRRSSEASQAEG	RDCSRRSSPVYVGRV
PVVFTVGSPPSGSTP	KGEDLVGSLNGGHAN
TKRTRTYSATARASA	GQQPRVQSWSPPVRG
GGHQVPGSPFKVPVH	WKVGKLTSPGALLFQ
IPKRLRRSLPPGLLR	SGRPRTTSFAESCKP
LEKLTLNSPIFDKPL	TPHLPPCSPPKQGKK
QDPVPGITPSSSSRT	GGSTPVLTPGKTPIG
PGKALVATPGKKGAA	EITKLDSSIISEGKI
ILDLISESPIKGRAQ	QAASNFKSPVKTIR_
PSLSRHSSPHQSEDE	RTPGTPGTPSYPRTP
AQAQAASTPRKARAS	RTDALTSSPGRDLPP
CNKTLAPSPKSPGDF	GSVPLSSSPPATHFP
YLEMDLSSPQTRYIP	QFHSPVGSPLKSIQA
LSTSSSSSPPGTPSP	STPKSKQSPISTPTS
VHPATPISPGRASGM	ESAPAESSPSKIMSK
RRDYDDMSPRRGPPP	QQRKALLSPFSTPVR
PGKALVATPGKKGAA	QANEQSVTPQRRSCF
CADVPLLTPSSKEMM	PSAPPGGSPHLDSSR
AGLSPTLTPGERQQN	QLRNQGETPTTEVPA
AVIPINGSPRTPRRG	SPLVGDISPKSSPHE
QKGELSRSPSPFTHT	GFGEYSRSPTF____
VSKSQPVTPEKHRAR	ELKATLPSPDKLPGF
SSSASAATPSKKKSL	SVAGSPLSPGPVRAP
PRSGVRGTPVRQRPD	KLACRTPSPARPALR
QGCSREASPSRLSVA	HIHQAGGSPPASSTS
DQRQRSLSTSGESLY	MRRRKADSLEVQQMK
ADQTPGATPKKLSSW	RGKEGPGTPTRSSVI
KTIERRYSDLTTLVA	SGLYRSPSMPENLNR
YQRQRRGSLFCPMPV	TLFQRLQSMDTSGLP
GKANRQVSITGFFQR	IPTLNRMSFSSNLNH
PFRGRSRSAPPNLWA	SGGARGGSGGFGDEC
EYRSNMTSPTLLDAN	PATVEPASPTPAHSL
HSSRRRGSISSGVSY	RARRGSSSDEEGGPK
RPSSRASSRASSRPR	NSLQRVPSYDSFDSE
IERLRTHSIESSGKL	SSRRRAISETEENSD
LKRNRYLSFHFKSGS	STSADNFSPDLRVLR
GFGTSPLTPSARISA	KVSNLQVSPKSEDIS
DFVPSDASPPKTKTS	GQLVGLNSPNSILKA
EAEAEASSPKGKFSL	TTEGGSLTPVRDSPC
GGTLFSTTPGGTRII	AGQEEPGTPPSSPLS
RLQQRRGSQPETRTG	FKLGGRDSRSGSPMA
KDHSGSESPISDEEE	GGGDEPGSPAQGKRG
GGHGSRHSLASTDEK	RTPATKRSFSKEVEE
SLESLYFTPIPARSQ	TPMYGSQTPMYGSGS
SNLGHPESPPRKRLK	PSVNPSISPAHGVAR
EKNYALPSPATTEGG	DGRMVQLSPPALAAP
QDTQRRTSMGGTQQQ	KRRLRKNSSRDSGRG
PGETPPLSPIDMESQ	PETVLTETPQDTIEL
PDCRRTISAPVVRPK	ASSKRMLSPANSLDI
PGGNIYISPLKSPYK	VPNDYMTSPARLGSQ
DRAAKRLSLESEGAG	RLFDQQLSPGLRPRP
GDEEVPRSPFKVKVL	LPGSRPGSPEREVPA
VGNGSSRYSPSQNSP	YIDAFSDYANFK___
KQEKTPKTPKGPSSV	KDSKPSSTPRSKGQE
IGLNQPSTPTHAAGV	VAATPPPSTASAPAA
AELEKKLSSERPSSD	_MSTRSVSSSSYRRM
FTEKIMATPEQVGKM	ELLLGRTSPSKNYNM
YQQKPYPSPKTIEDL	EEERLRLSPSPTSQR
ASRPAGLSPTLTPGE	TKSSKSSTPVPSKQS
PGKALVATPGKKGAA	IAPSTNSSPVLKTKP
YQSMIPQSPSPPLDE	SFPNKQKSAEPSPTV
PAPVPAGTPAPPGPA	AVERVTKSPGETSKP
QGAPLLSTPKRERMV	KLQIGPPSPGEAQGP
ARSPARISPHIKDGE	PMKPVPGTPPSSKAK
FSLKTPDSPPTPAPL	KKKSEPSSPDHGSST
SAYGGLTSPGLSYSL	SGAQASSTPLSPTRI
KCSGPGLSPGMVRAN	LLSQLYHSPARRFGG
DTRQIQPSPPWSYDQ	TELVEPLTPSGAMPN
PKRQKSGSQEDLGWC	DEPPMEASQSHLRNS
PINGSPRTPRRGQNR	AVIPINGSPRTPRRG
TPRLRSVSSYGNIRA	SMSSCGSSGYFSSSP
KKSVITYSPTTGTCQ	DPLLSPASPKRRRCA
TASTRKVSLAPQANL	PSKKRCNSIAALKAT
PSVNPSISPAHGVAR	LPPFEDESEGLLGTE
SGAQASSTPLSPTRI	AEDLSGVSPVVCSKL
VAATPPPSTASAPAA	SSSSPPGTPSPADAK
NDSSGATSPINPAVA	SPRRFIGSPRTPVSP
EIRSRHSSYPAGTED	GHGVRRASDPVRTGS
TFFGRRKSRQGSLAM	GFQHQRMTNGAMNVE
LSAPRRYSSSLSPIQ	PREKRRSTGVSFWTQ
QEASRPNSPQLTPTA	DPRQAQSSPPWSYDQ
QAFELILSPRSKESV	DSFETQRTPRKSNLD
RGRKRFVSEGDGGRL	RVRVRLLSGDTYEAV
IFYYFSNSPSKRLRE	DPQQLQLSPLKGLSL
PDCRRTISAPVVRPK	RKRRRTNSSSSSPVV
LNWQKLPSNVAREHN	QGLPVPGSPGGQKWV
CTNINSDSPVGKKLT	KESKLERTPQKNVQG
PPPTRPVSPPQKAKE	SPLVGDISPKSSPHE
SHSQDLGSPERHQPV	STGGTPLTPAARISA
KTRKTTTTPGRKPRG	DVIAPLITPQKKEWN
ISRTTSATPLKDNTQ	PRSGVRGTPVRQRPD
RPLSRTQSSPLPQSP	PFRGRSRSAPPNLWA
GGHQVPGSPFKVPVH	IYISPLKSPYKISEG
PRTSPIMSPRTSLAE	KYELFKSSPHSLFPE
SSSPNNLSPTGWSQP	CSKIGPPSPGDDEEE
KRTSSPRSPPSSSEI	VPNDYMTSPARLGSQ
SFKKQEKTPKTPKGP	ERLRLSPSPTSQRSR
LLGDAPVSPSSQKLK	GLAKSFGSPNRAYTH
EYMHRRQTFIDNTDS	RALSRQLSSGVSEIR
SSSPNNLSPTGWSQP	DSLDSRLSPPAGLFT
YLSSRRSSGISPCFS	KENPRNFSDNQLQEG
LPGARRGSAGLAKKC	TSRIRTQSFSLQERQ
KPQKLARSPARISPH	LSEQNRASPLPSGLL
GGSDKLASPMKPVPG	TTLAGPLTPPVKHFQ
LKPLKNASDGALMDD	TESITATSPASMVGG
EDKYRRASEELDGLF	SGVTKAISSPTVSRL
ELILKPPSPISEAPR	YLRPRIPSPIGFTPG
TPLLSSLSATSNNST	GKVMPTKSPPPPGGG
GSVQNPVYHNQPLNP	RLPSSPVYEDAASFK
LNGEASKSQEMVHLV	AIVDQRPSSRASSRA
TPPRKSASLSNLHSL	DGRQRRPSTIAEQTV
RLSTRPRSLSLQPQL	VSGSHQGSIQELSTI
VNQGEMSSPQRVTST	TRKSAPSSPTLDCEK
ISRTTSATPLKDNTQ	GSETPGATPGSKIWD
RLHLPRASAVALEVQ	AKTILRGTEEKCGSP
PGPQSPGSPLEEERQ	TDGSLPSTPPPAEEE
AALRQLRSPRRAQAP	APAPAEKTPVKKKAR
YLSSRRSSGISPCFS	KELEKRASGQAFELI
GEAGGPLTPRRVSSD	GQLVGLNSPNSILKA
RALLRKASSLPPTTA	AGVTRRASDPAQAAD
KIGPLGLSPKKVGDD	MMDAPPLSPFPHIKQ
QQQPTPVTPKKYPLR	SSRSAPASPNHAGVL
SAYGGLTSPGLSYSL	QQLARETSVDPDMRK
RVALRNDSYTLHKIL	_MSTRSVSSSSYRRM
MVLTDPHTPYEEEQR	LSDSRTLSSSSMDLS
CSKIGPPSPGDDEEE	VKVNGDASPAAAESG
VPYVVPLSPKLPKTK	TRRDLNESPVKSFVS
YPVSSPSSPSPPAQP	GPRLVIGSLPAHLSP
RSRGRASSHSSQTQG	KRPLRAPSPEPAAPR
SYGTPPDSPGNLLSF	ASPQSPESVDLVNEE
PKRQKSGSQEDLGWC	ESERGSGSQSSVPSV
PKRERPTSPAPHRPP	RVRVRLLSGDTYEAV
QRSRKRLSQDAYRRN	PSGSQRPSVSDDTGC
_MERRRITSAARRSY	MEPERRDSQDGSSYR
GFGTSPLTPSARISA	QASSTPLSPTRITRL
PSTSKAVSPPHLDGP	VEQELPSSPKQPICF
KTPDGNKSPAPKPSD	TNKVQMTSPSSTGSP
IFYYFSNSPSKRLRE	DNTPHTPTPFKNALE
PASTPTYSPAPTQPA	LPEIWPKTPSAAAVR
SRSHSPSSPDPDTPS	KTVSLTPSPTTQVET
NMGLNPSSPNDPVTN	AVQSPRRSPRISFFL
FSLKTPDSPPTPAPL	QAFELILSPRSKESV
EPLERRLSLVPDSEQ	DFNRRADSLQKNQDL
KTIVLVPSPLGQQQD	SPFSTSASPLLSGSQ
PLPSGLLTPPQSGKK	ADQTPGATPKKLSSW
GPSSAPATPTKAPYS	KTQTPPVSPAPQPTE
RPRSRSYSSTSIEEA	SKDAKVPSPPPGHKW
PSADRDSSPTTNSKL	ALQQHRPSPELTLSQ
RRDYDDMSPRRGPPP	SPRAILGSYRKKRKN
AGTAGALTPQHVRAH	TTEGGSLTPVRDSPC
RLQQRRGSQPETRTG	KELEKRASGQAFELI
PFRGRSRSAPPNLWA	PRPGRRGSRPPEIRE
GNFNPFASPQKNRQS	PLPSGLLTPPQSGKK
APHSSSSSPSKDSSR	VAFSEITSPSKRSQP
AGTRRRESLGKKAKR	FCLIPQQSINEAIRT
TKNGLPGSRPGSPER	NQGETPTTEVPAPFF
QGVVMAASPGSLHSP	AEDLSGVSPVVCSKL
SSSCGKDTPSKKRKL	GNDPLTSSPGRSSRR
PGETPPLSPIDMESQ	KNKEVYMTPLRGVKA
ALPRRSTSPIIGSPP	SQSHLRNSPEDKRAG
TDGSLPSTPPPAEEE	YQSTIPQSPSPAPDD
VLPSISLSPGPQPPK	DSRSHQNSPTELNKD
TVFKSPRTPPQRFYS	PQQGFFSSPSTSRTP
SEEDRSKSAPTSPCD	PRGMGPGTPAGYGRG
QQRKALLSPFSTPVR	MSSILPFTPPVVKRL
QRLGTPKSVNKAVSQ	QHVRSHSSPASLQLG
AIESTQSTPQKGRGR	SPGGPQLSPQLPRNS
RKRSTRRSVRGSQAQ	ETQRRRLSPPSSSAA
RVALRNDSYTLHKIL	AGRARSSTVTGGEEP
LREKRRSTGVVNIPA	AAEERRKSHEAEVLK
QYSQQQNSPQKHKNK	FTYFSSLSPMARKIM
RSHHAPMSPGSSGGG	SFGLSAMSPTKAAVD
EEGFGSSSPVKSPAA	NREKVAASPKSPTAA
LTEERDGSLNQSSGY	PRPGRRGSRPPEIRE
QPFQRSISADDDLQE	GPFRRSDSFPERRAP
PPILAPLSPGAEISP	SGEQAEGSPGGPGDS
SELLRSGSSPNLNMG	KPIFRVESQKRDSFH
FSLKTPDSPPTPAPL	PHLDGPPSPRSPVIG
ILSLRSCSLGSLGAL	ARRARSKSLVMGEQS
YNRTRRISQTSQVSV	QQGVRKRTLLAKKKV
TDGSLPSTPPPAEEE	DGRMVQLSPPALAAP
SVAGSPLSPGPVRAP	TPESWRLTPPAKVGG
AATNRPNSIDPALRR	EDQPRCQSLDSALLE
EQPPLQPSPVMTRRG	LNNSNLFSPVNRDSE
QRLGTPKSVNKAVSQ	NQGETPTTEVPAPFF
QMAEVLPSPRGQRVI	ATSDTLESPPKIIPK
KKGSEQESVKEFLAK	RARRGSSSDEEGGPK
ILDLISESPIKGRAQ	VKKSIRDTPAKNAQK
PELCGPGSPPVLTPG	NVRVSNGSPSLERMD
EEWDPEYTPKSKKYY	RAANLWPSPLMIKRS
AAAHRKGSSSNEPSS	QPRRRHASAPSHVQP
NVDRGAGSIREAGGA	RALLRKASSLPPTTA
HEILCKLSLEGDHST	GTPTRKISASEFDRP
ISRTTSATPLKDNTQ	RIPNYQLSPTKLPSI
LSTSSSSSPPGTPSP	RVKEEPPSPPQSPRV
KRSKIPRSQGCSREA	SSSSPPGTPSPADAK
PKFKVKSSPLIEKLQ	GGDSSASSPTEEEQE
PMYQRQMSEPNIPFP	FIFMRRSSLLSRSSS
FIFMRRSSLLSRSSS	HSSRRRGSISSGVSY
LTEERDGSLNQSSGY	SGGARGGSGGFGDEC
KLQLRVPSVESLFRS	LYDNRRRSAQWLDQE
NSFNNPAYYVLEGVP	GLINKKCYEMASHLR
RRDPFRDSPLSSRLL	NEDDNPPSPIGGDMM
DTSSLTQSAPASPTN	SPEHKELSNSPLREN
RSGPRAPSPTKPLRR	IYISPLKSPYKISEG
YLEMDLSSPQTRYIP	REYQQRNSPGVPTGA
RISTRRSSYEDSSLP	RLFDQQLSPGLRPRP
DRISTRRSSYEDSSL	RALSRQLSSGVSEIR
LNNSNLFSPVNRDSE	AVQSPRRSPRISFFL
DYYPEEMSPPLMNSV	IKKYSPPSPGVQPFG
LVEKLPDSPALAKKA	LGRPPTRSPLSVVKQ
GSLRRSGSFGKLRDA	RALSNSVSNMGLSES
LDRKRHNSISEAKMR	PSWLRRASAPLPGLS
NMLNRRDSSASTISS	ECRRRAQSVSLEGSA
RQPSPSPSPTERAPA	TNKLCQFSPVQELSE
LQSASSHSPTPQRRP	MMDAPPLSPFPHIKQ
PGPQSPGSPLEEERQ	RSHSESASPSALSSS
MRRRKADSLEVQQMK	RASSRASSRPRPDDL
PINGSPRTPRRGQNR	SSRSAPASPNHAGVL
SGEQAEGSPGGPGDS	KQEKTPKTPKGPSSV
VPYVVPLSPKLPKTK	GEAAVASSPSKANGQ
SAYGGLTSPGLSYSL	PAPDTGLSPSKRTHQ
GEAAVASSPSKANGQ	GSETPGATPGSKIWD
DNTPHTPTPFKNALE	QAFELILSPRSKESV
TECKKFNSPSKRYCF	TEVEDTLTPPPSDAG
SRRGQPASPSAHMVS	TKSSKSSTPVPSKQS
ILDLISESPIKGRAQ	PPKLACRTPSPARPA
PGLGRKLSDFGQETS	VASPRRLSNVSSSGS
LTKSVAETPVHKQIS	DSHKRKGSPCDTLAS
SIKSEPISPPRDRMT	RSINKLDSPDPFKLN
PSTSKAVSPPHLDGP	SSPLSPLSPGIKSPT
AAAFPTASPANKDVS	RQMSSQNSPSRLNIQ
CTMKKGPSGYGFNLH	PGTALVGSQKEPSEV
IVSSPLNSPLDRSGI	TSHNSLTTPCYTPYY
IVDQRPSSRASSRAS	MVGGKPGSFRVRASS
ADALKLRSPRGSPDG	LPNNTSSSPQPKKKP
WLDDLLASPPPSGGG	KILIVTQTPHYMRRH
RSRLTPVSPESSSTE	TAEETGLTPLETSRK
LEKLTLNSPIFDKPL	DPLLSPASPKRRRCA
AGTRRRESLGKKAKR	GAEIITQSPGRSSVA
RISTRRSSYEDSSLP	ASLGRRASFHLECLK
QMAEVLPSPRGQRVI	SSSSPPGTPSPADAK
LYMGGHGSRHSLAST	PSKKRCNSIAALKAT
IMSKHLDSPPAIPPR	IDQGDLMTPQFTPYY
VTQVSSAYQKTVPVE	QKGQESEYGNITYPP
LKASNGDTPTHEDLT	SVPEFPLSPPKKKDL
SALNRTSSDSALHTS	SRLSPPHSPRDFTRM
CFTIENKTPQGREYG	IGGSAGASPPSTLTP
AVSPGTLTPTGVVSG	LKASNGDTPTHEDLT
PKRRRASSLSRDAER	CKIFRRPSLPCISRE
SMRPDVSSPPSSSST	ALERFDHSPTPSASS
KDHSGSESPISDEEE	ALERFDHSPTPSASS
GKLLRSHSQASLAGP	QRMVRLSSSDSIGPD
YPVSSPSSPSPPAQP	SPTPAPFSPFNPTSL
PAPVPAGTPAPPGPA	ITSEEERSPAKRGRK
CSKIGPPSPGDDEEE	PTWKEPVSPMELTGP
VKQFDASTPKNDISP	ILDLISESPIKGRAQ
KTPDGNKSPAPKPSD	QEQECPPSPEPTRKE
RGLKRSLSEMEIGMV	NSLQRVPSYDSFDSE
RPSSRASSRASSRPR	FKLGGRDSRSGSPMA
ATSDTLESPPKIIPK	LQGGSAGSPARFTID
QRVSDQNSPVLPKKS	TTEGGSLTPVRDSPC
AGQKTPDSGHVSQEP	PPGEPGLSHSGSEQP
LENDFFNSPPRKTVR	MWGRVPFSPGPAPPP
EPICSVNTPREVTLH	SIRQRISSFETFGSS
RPSSRASSRASSRPR	ASPGRPSSVDTLLSP
SRSLYASSPGGVYAT	KTLGRRDSSDDWEIP
LDLSPLATPIIRSKI	PPKLACRTPSPARPA
GSPRTPVSPVKFSPG	SIRQRISSFETFGSS
RLPGRSTSLVEGRSC	SFLYRSDSDYDMSPK
SLRLFSLSNPSLSTT	SGLQSSRSNPSIQAT
SVSETDDYAEIIDEE	LFKEENPYARFENN_
ETLPISSTPSKSVLP	RRTDALTSSPGRDLP
TPMYGSQTPLQDGSR	LSEQNRASPLPSGLL
EEMPQVHTPKTADSQ	DVEELTASQREAAER
PPRIHRASDPGLPAE	LRASTSKSESSQK__
QMAGTPITPLKDGFT	ALDCSQVSPPRPATS
VSMLSLNTPNSNRKR	EDEILNRSPRNRKPR
RNSPVTKTPPRDLPT	QFHSPVGSPLKSIQA
QAFELILSPRSKESV	CTNINSDSPVGKKLT
DIYSRRLSQETGLEI	EYMHRRQTFIDNTDS
GEAAVASSPSKANGQ	QDPVPGITPSSSSRT
KVAASPKSPTAALNE	GIAEMFKTPVKEQPQ
GVTRSASSPRLSSSL	RFIGSPRTPVSPVKF
QSPKRPRSPGSNSKV	KKKSEPSSPDHGSST
QAFELILSPRSKESV	AGYVPIRTPARKLTA
PGPQPPKSPGPHSEE	PLPSPTASPNHTLAP
VHPATPISPGRASGM	NTMPRPSTPLDGVST
IPNGFGTSPLTPSAR	GLAKSFGSPNRAYTH
RNRYRDVSPFDHSRI	RALSRQLSSGVSEIR
STRPPTLSPIPHIPR	GGHGSRHSLASTDEK
KSPEKRSSLPRPSSI	RNAARRDSVLAASRD
GRNIIHGSDSVESAE	PLEDTVLSPTKKRKR
PINGSPRTPRRGQNR	AALSRAHSPALGVHS
STSADNFSPDLRVLR	KQKSAEPSPTVMSTS
LLYKFNGSPSKSLKD	RSVPEPLSPVSSLQA
RSVPEPLSPVSSLQA	KPFPAPQTPGRLQPA
NTIDLPMSPRTLDSL	PRRSPRISFFLEKEN
TPTHYKLTPRPATRV	PAPPEPGSPAPGEGP
KPFPAPQTPGRLQPA	PRQEMGRSPVDSLSS
EEDGGTVSQEEEDRK	SRLSPPHSPRDFTRM
GPSSAPATPTKAPYS	GLAKSFGSPNRAYTH
RSHHAPMSPGSSGGG	GGPATPLSPTRLSRL
IKLQTPNTFPKRKKG	PGPQPPKSPGPHSEE
MRRRKADSLEVQQMK	AMRFARRSVSDNDIR
SLESLYFTPIPARSQ	RAFAGPLSPAKAEDF
KKSVITYSPTTGTCQ	PASTPTYSPAPTQPA
NDMKVRKSSTPEEVK	AKRRRLSSLRASTSK
RPLSRTQSSPLPQSP	GINPCTETFTGTLQY
SCFPRPMTPRDRHEG	EDRPEPLSPKESKKR
AVEDRKPSGLNGEAS	LQARRRQSVLNLMTH
NQGETPTTEVPAPFF	ELKATLPSPDKLPGF
FSDSTSKTPPQEELP	EEMPQVHTPKTADSQ
ARRARSKSLVMGEQS	LGRERLGSFGSITRQ
RFIGSPRTPVSPVKF	KVAAETQSPSLFGST
LDEVVLLSPVPELRD	RPVSSAASVYAGAGG
KTSDIFGSPVTATSR	FLGQTPASPARYSPV
PGGNIYISPLKSPYK	AKKIKLQTPNTFPKR
_MKERRASQKLSSKS	MGTNKFASQQGMTAY
QSSSKKSSSVHSIPS	QARQSRRSTQGVTLT
FCLIPQQSINEAIRT	NPLFKSATTTVMNPK
TPLHRDKTPLHQKHA	PTQALPASPALKNKR
HSSRRRGSISSGVSY	DWALPRLSSAWPGTL
PSSSEIFTPAHEENV	SSSPNNLSPTGWSQP
KTIVLVPSPLGQQQD	KEPSEVPTPKRPRGR
RDPGMVRSPQNQYPA	PNKELPPSPEKKTKP
ARVLRSKSLCHDEIE	GKVMPTKSPPPPGGG
EEEDGTGSPQLNNR_	QQRKALLSPFSTPVR
PFRGRSRSAPPNLWA	LSLDRSGSPMVPSYE
PASSPVSSPSKHGDR	KLACRTPSPARPALR
PGTALVGSQKEPSEV	GILYRTHSDQFLVAF
DKDEYTFSPGKSKAT	NIKSEPVSPPRDRTT
TPPRKSASLSNLHSL	RKRRRTNSSSSSPVV
LTQSAPASPTNKGVH	TGSTPPVSPTPSERS
IRRPRSLSSPTVTLS	RFIGRRQSLIEDARK
IRRPRSLSSPTVTLS	LMRSRTASGSSVTSL
MQDNSGTYGKIWEGS	LFMDDDSYSHHSGLE
SRRLRRVSLSEIGFG	MEPERRDSQDGSSYR
KTHSVPATPTSTPVP	KSRNEVVTPEKVCKN
FKTEGPDSD______	NPGGRPITPPRNSAK
TSHNSLTTPCYTPYY	MPKLATQSNEITIPV
MIRRRRPTPAMLFRL	DLPQRKPSLVASKLA
EKARSSSSPQHLNVQ	ETKSPLVSPSKSLEE
EGDDRPESPEYSGGN	SVIVADQTPTPTRFL
RNYGYNPSPVKPEGL	LPPFEDESEGLLGTE
AVIPINGSPRTPRRG	PISDEDRTPRKRISK
ANASRARSEQFINLR	SSAVRLRSSVPGVRL
GGSDKLASPMKPVPG	KSRNEVVTPEKVCKN
QQSYKRKSEQEFSFD	SLVIRSPSLLQSGAK
GPRGQLASPDAPGPG	PGETPPLSPIDMESQ
QQQPTPVTPKKYPLR	NISSHNQSPKRHSIS
GLEKTQTTPNGSLQA	HKLDVSRSPPLMVKK
IDENCLLSPLAGEDD	PTYTIPLSPVLSPTL
PMYQRQMSEPNIPFP	RARRGSSSDEEGGPK
YGPRPEEYEFLTPVE	VDSEGHLYTVPIREQ
DSLDSRLSPPAGLFT	RSHSESASPSALSSS
ISRTTSATPLKDNTQ	EEERIPATPVVIPMK
MKKKDEGSYDLGKKP	EPLERRLSLVPDSEQ
NTIDLPMSPRTLDSL	AAQKALTTPTHYKLT
PGVVMASSPALPTQP	VEGDAAETPPRPRTP
PFGSRRSSAIGIENI	DRAAKRLSLESEGAG
IYISPLKSPYKISEG	SVHERYSSPTAGSAK
SLQLGAVSPGTLTPT	FVSHSHISPIKPTEA
VKVNGDASPAAAESG	SGDYMPMSPKSVSAP
RTGPPPISPSKRKFS	VSTLTPSSPGKLLTR
QYSQQQNSPQKHKNK	APLNIPGTPVLEDFP
GAPPRRSSIRNAHSI	LTSVSRGSSLKILSK
RASSRASSRPRPDDL	VFKRRRRSSSVVSAE
APAPAEKTPVKKKAR	VQGQVPISPEPLQRP
AAEERRKSHEAEVLK	LSPFRRHSWGPGKNA
ETPPRPRTPGRPLSS	ARLGSQHSPGRTASL
VGGLSPDTPEEKIRE	PSVNPSISPAHGVAR
PTPAVLLSPTKEPPP	QGIGEPQSPSRRVFN
SELSHQNSLRKRNSM	KVIYSQPSARSEGEF
TNKVQMTSPSSTGSP	NREKVAASPKSPTAA
ATRKRRWSAPESRKL	ELQFRRLSQEQVDNF
TPMYGSQTPMYGSGS	DEICIAGSPLTPRRV
APAPAEKTPVKKKAR	KEEVLSESEAENQQA
NVRVSNGSPSLERMD	RFRDRSFSEGGERLL
WKHERKLSSESQV__	GKLGGQDSFESIESY
HSQPAPGSVKAPAKT	ITDESRGSIRRKNPA
PDGTLGLTPPTTERF	TAEETGLTPLETSRK
CGLARQNSTSLTGKP	TTLHRNVSPGAPQRP
SAMLVPVTPEVKPKR	PSAARGGSPLPGPAQ
RGRKRFVSEGDGGRL	MSRARIGSDPLAYEP
NNIRKALSFDNRGEE	AIVDQRPSSRASSRA
VNHSGTFSPQAPVPT	EAEAEASSPKGKFSL
RRTDALTSSPGRDLP	DSRSHQNSPTELNKD
AQNEATSTPHRIRRK	EKNYALPSPATTEGG
KTQTPPVSPAPQPTE	PGTALVGSQKEPSEV
VEVDAAVTPEERHLS	PAPPEPGSPAPGEGP
RVDLEPVSPRSCLTK	PQQGFFSSPSTSRTP
KNENTEGSPQEDGVE	GSPARSSTPLHSPSP
GVVSESDSPVKRPGR	GNFNPFASPQKNRQS
KVLLRRKSELPQDVY	___MARGSVSDEEMM
RETSKVIYDFIEKTG	RYMEDSTYYKASKGK
ELFDDPSYVNVQNLD	ITETESPYQELQGQR
VRYIKENSPCVTPVS	LQSASSHSPTPQRRP
PAPVPAGTPAPPGPA	EVSIRVGSPQPSSSG
QMAEVLPSPRGQRVI	DLVSFPSSPIMVDND
ISRTTSATPLKDNTQ	HHRRVPLSPLSLLAG
NPGGRPITPPRNSAK	PIPIMPASPQKGHAV
MYLSPVRSPKKKGST	VRYIKENSPCVTPVS
SRVPEIISPTYRPIG	DPGSAAPYLKTKFIC
IFYYFSNSPSKRLRE	KENSPCVTPVSTATH
TAEKRVATPVDWKDG	HASSSAQSPCGSPGM
AALRQLRSPRRAQAP	PKATVFKSPRTPPQR
LDLSPLATPIIRSKI	ALDCSQVSPPRPATS
KVSNLQVSPKSEDIS	EAALPPVSPLKAALS
KTLYSFFSPSPARKR	RSEDARSSPSQRRRG
FKTEGPDSD______	SSPLSPLSPGIKSPT
AYTPRSLSAPIFTTS	GLRKRTSSIADEGTY
KTSQLGDSPFYPGKT	TEERLPSSPVYEDAA
MIRRRRPTPAMLFRL	PKRRRASSLSRDAER
RPNPCAYTPPSLKAV	LLSQLYHSPARRFGG
HTGFLTEYVATRWYR	TDGSLPSTPPPAEEE
EKEEEDIYEVLPDEE	EKIGEGTYGTVFKAK
ISVISPTSPGALKDA	KPFPAPQTPGRLQPA
AILNPPPSPATERSH	DEGHSNSSPRHSEAA
SGRARTSSFAEPGGG	GTPTRKISASEFDRP
AQPPRTQTPPLGQTP	LPNNTSSSPQPKKKP
HGSGWAETPRTDRGG	ITDPVVLSPKDRVRD
LSTTPSESPRAQATS	RHRDNRRSPSLERSY
RSGSRRGSFDATGNS	GAEIITQSPGRSSVA
SLIVPGKSPTRKKSG	QASSTPLSPTRITRL
CTMKKGPSGYGFNLH	MGTNKFASQQGMTAY
NGATEQRTSSKESSP	KKRARRGSSSDEEGG
ASITSMLSPSFTPTS	AGTAGALTPQHVRAH
SNLTRSSSSDSIHSV	RALSRQLSSGVSEIR
RGSPHYFSPFRPY__	REKEAVITPVASATQ
SELLRSGSSPNLNMG	QGLAERISVL_____
RSSTPLHSPSPIRVH	SSPTLSSSPPVLCNP
GQRDRSSSAPNVHIN	AFRRRANTLSHFPIE
GPSSAPATPTKAPYS	TRRDLNESPVKSFVS
AGTRRRESLGKKAKR	TPDKITNSGQRRKKL
APAPAEKTPVKKKAR	QGPTPVCTPTFLERR
NVDRGAGSIREAGGA	SAVRLRSSVPGVRLL
SSVDTLLSPTALIDS	GPRLVIGSLPAHLSP
PHRSTPESRAAVQEL	DEGHSNSSPRHSEAA
LKATVTPSPVKGKGK	PMKPVPGTPPSSKAK
RASSRASSRPRPDDL	GLRPRGYTISDSAPS
SGEQAEGSPGGPGDS	APLNIPGTPVLEDFP
DTRQIQPSPPWSYDQ	SSTGSPTSPLNAEKL
EEERLRLSPSPTSQR	IAPSTNSSPVLKTKP
KKERRVGTPQSTKKK	LPSTNGQSPGKAIEN
SRRGQPASPSAHMVS	KESKLERTPQKNVQG
GIHSGATTTAPSLSG	PPGEPGLSHSGSEQP
EHIQRRLSLQLPILH	MEPERRDSQDGSSYR
TRRSRTESITATSPA	SSPTLSSSPPVLCNP
EDDTVPLSPLKYMAQ	YDERPGPSPLPHRDR
HKNETMLSPREKIFY	EQPPLQPSPVMTRRG
DGRQRRPSTIAEQTV	TLFQRLQSMDTSGLP
TPTHYKLTPRPATRV	RFIGSPRTPVSPVKF
KCSGPGLSPGMVRAN	PNKELPPSPEKKTKP
MWGRVPFSPGPAPPP	RRISHEGSPVKPVAI
PRMKRASSLNFLNKS	SSCCSDPSKPGGNVE
TEDTAEYSPFKGGYT	PASSAKTSPAKQQAP
QTVRRSPSADQSLED	GGFPRRHSVTLPSSK
VPYVVPLSPKLPKTK	QMAGTPITPLKDGFT
RPRERHPSWRSEETQ	RERSRTGSESSQTGT
TTGTKSNTPTSSVPS	SGSLLTRSPTPAPFS
QGAPLLSTPKRERMV	KESKLERTPQKNVQG
KTSQLGDSPFYPGKT	QSPKRPRSPGSNSKV
PGLEVPSSPLRKAKR	EEPSPLPSPTASPNH
EGPTRRLSLPGQLGA	NMLNRRDSSASTISS
RGSPHYFSPFRPY__	ALDCSQVSPPRPATS
_MSTRSVSSSSYRRM	RALSRQLSSGVSEIR
LTPMFVETQASQGTL	EEQQLEESGPHDLTE
NVNGRLPSLGNKEPP	NPGGRPITPPRNSAK
KVSNLQVSPKSEDIS	GKPVKTGSPTFVREL
ATSDTLESPPKIIPK	KAPEKRASPSKPASA
TRRTRTFSATVRASQ	IRRPRNYSVGSRPLK
AGTAGALTPQHVRAH	VQGKRKISPSKKESE
QGVVMAASPGSLHSP	QFHSPVGSPLKSIQA
EEDGGTVSQEEEDRK	QMAEVLPSPRGQRVI
RHADAEMTGYVVTRW	ADSEMTGYVVTRWYR
SSAVRLRSSVPGVRL	MRQSRRSTQGVTLTD
EPTKRMLSFQGLAEL	GSHVRQDSMEPSDLW
FKTEGPDSD______	PHLDGPPSPRSPVIG
GAEASARSPRSYLVA	RTDALTSSPGRDLPP
GTQNPVSSPGMSQEL	AKPEPSPSPRITRKS
LTKSVAETPVHKQIS	DAEEEIGTPRKFTRD
DELDQASTPTDVRDI	RPASVPPSPSLSRHS
EEEDEALSPAKGQKP	QGVVMAASPGSLHSP
QGLVGKPSQRNALSL	GQSWKENSPLNVS__
RNRYRDVSPFDHSRI	PSTSRRFSPPSSSLQ
LQGGSAGSPARFTID	REPGDVATPPRKRKK
NVKSKIGSTDNIKYQ	AYMKRRHSSVSDSQP
TVFKSPRTPPQRFYS	PAPPEPGSPAPGEGP
PSDLSPESPMLSSPP	PSAPPGGSPHLDSSR
MTLTKSRSFTSSYAI	RRQAERMSQIKRLLS
RAANLWPSPLMIKRS	SSSSPPGTPSPADAK
KDSKPSSTPRSKGQE	RSLGLSLSGGDQEDA
KTMKGSSTPVKN___	EDEILNRSPRNRKPR
SELSDTDSGCCLGQS	SCPSFSASSEGTRIK
EEGTFRSSIRRLSTR	SGKFRRGSGSACSLL
APAEDVDTPPRKKKR	KRIAKRRSPPADAIP
DTRQIQPSPPWSYDQ	PSAPPGGSPHLDSSR
QSSDSLNSPTLLAL_	DGRMVQLSPPALAAP
SPKRRRLSSSLNPSK	SGGARGGSGGFGDEC
HSQPAPGSVKAPAKT	ERPQIGGTIKQPPSN
PFGSRRSSAIGIENI	PSGSQRPSVSDDTGC
LTEERDGSLNQSSGY	RAGSRRGSFDATGSG
LLYKFNGSPSKSLKD	KENSPCVTPVSTATH
VPYVVPLSPKLPKTK	KIGPLGLSPKKVGDD
KASSRRSSFSMEEGD	AMNREVSSLKNKLRR
NVDRGAGSIREAGGA	ETQRRRLSPPSSSAA
MYLSPVRSPKKKGST	PIPIMPASPQKGHAV
VRYIKENSPCVTPVS	NPGGRPITPPRNSAK
QEENLEASGDYKYSG	LRETNLDSLPLVDTH
FCLIPQQSINEAIRT	RASSRASSRPRPDDL
KSRNEVVTPEKVCKN	MMDAPPLSPFPHIKQ
RNYGYNPSPVKPEGL	SQKVVVTTPLHRDKT
ALQLPEPSPLRPKRE	PSVNPSISPAHGVAR
KKEKKQQSIAGSADS	RSSPATHSP______
FPFRNLGSPTQVISK	DSKRRRVSPYPSSGD
HSRSRSRSTPVRDRG	RASSRASSRPRPDDL
YQRQRRGSLFCPMPV	RARRGSSSDEEGGPK
RSRSRSRSPGRPPKS	DFVPSDASPPKTKTS
TASTRKVSLAPQANL	RMKDRKFSWGQQRTN
YQSTIPQSPSPAPDD	QSSDSLNSPTLLAL_
KKERRVGTPQSTKKK	RSTFRGPSPEPPPSP
IRRPRSLSSPTVTLS	RAGSRRGSFDATGSG
KKERRVGTPQSTKKK	LPIQPALTPRKRATV
AQPPRTQTPPLGQTP	YLSELPPTPLHVSED
GSPNRAYTHQVVTRW	KVAASPKSPTAALNE
TNKLCQFSPVQELSE	KQKSAEPSPTVMSTS
NDSSGATSPINPAVA	DLVSFPSSPIMVDND
FDYRGRLSPVPVPRA	INKKQATSPASKKPA
RLSTRPRSLSLQPQL	LMRSRTASGSSVTSL
CKIFRRPSLPCISRE	TPKRRRASSLSRDAE
NLEKQNHTPRKHHQH	PTPAVLLSPTKEPPP
PSLQRSVSVATGLNM	PQVLAQPSTSRKRPR
___MARGSVSDEEMM	QARQSRRSTQGVTLT
GFGTSPLTPSARISA	RSLGLSLSGGDQEDA
QQRKALLSPFSTPVR	ASLSLPATPVGKGTE
YQRQRRGSLFCPMPV	RASSRASSRPRPDDL
LNQINKASPRRLPRK	IKLQTPNTFPKRKKG
EEGTFRSSIRRLSTR	SGVTKAISSPTVSRL
SRRPRRRTFPGVASR	GQQPRVQSWSPPVRG
SLQLGAVSPGTLTPT	ELILKPPSPISEAPR
GSETPGATPGSKIWD	ELLLGRTSPSKNYNM
SYGTPPDSPGNLLSF	PRQEMGRSPVDSLSS
NVRVSNGSPSLERMD	AKRPRVGTPLATEDS
EEEDGTGSPQLNNR_	TGSTPPVSPTPSERS
LKATVTPSPVKGKGK	TRSQQQPTPVTPKKY
EEEDEALSPAKGQKP	TAADMYLSPVRSPKK
LSGSKTNSPKNSVHK	RFASYRTSFSVGSDD
DKMRRASSYSSLNSL	KTVTPASSAKTSPAK
NLESHLMSPAEIPGQ	ADREAASSPAGEPLR
ITSTLASSFKRRRSS	QSDFEGFSYVNPQFV
HGSGWAETPRTDRGG	ILSSPTKSPTKNAEL
QGVVMAASPGSLHSP	VEGDAAETPPRPRTP
QAFELILSPRSKESV	PASTPTYSPAPTQPA
SRRGQPASPSAHMVS	KNSDLLTSPDVGLLK
RPVSSAASVYAGAGG	SPFSTSASPLLSGSQ
QQHSIYISPHKNGSG	RQMSSQNSPSRLNIQ
PIGNQHIYQPVGKPD	ENYGRKGSASQVPSQ
SAYGGLTSPGLSYSL	QQRKALLSPFSTPVR
TTSHGQSSQGIVEET	STSTESSSQDVESTF
PETVLTETPQDTIEL	GKPVKTGSPTFVREL
PKRKRKNSRVTFSED	DLPQRKPSLVASKLA
RLPEASQSPLVLKQA	KLACRTPSPARPALR
VHPATPISPGRASGM	SSSNRPFTPPTSTGG
LAKAQETSGEEISKF	FGYGGRASDYKSAHK
SAMLVPVTPEVKPKR	DEICIAGSPLTPRRV
SSSASAATPSKKKSL	LDEVVLLSPVPELRD
YSYQMALTPVVVTLW	SVPEFPLSPPKKKDL
EIRSRHSSYPAGTED	KNIVTPRTPPPSQGK
TSVRRRTSFYLPKDA	KKGSEQESVKEFLAK
VGGFAPMSPRISSPM	SLVDKENTPPALSGT
QVPQRRGTPPLTPGR	AYMKRRHSSVSDSQP
NLEKQNHTPRKHHQH	LKATVTPSPVKGKGK
EIRSRHSSYPAGTED	EEQDRPRSPTGPSNS
AIEPAPPSQGAEAKG	SEKAVLTSQKSSEYP
VKVNGDASPAAAESG	GQLVGLNSPNSILKA
GSETPGATPGSKIWD	EKLATKSSPVKVGEK
PKRERPTSPAPHRPP	PARNRSASITNLSLD
TRSQQQPTPVTPKKY	SSRSAPASPNHAGVL
GRNIIHGSDSVESAE	VEGDAAETPPRPRTP
AAAHRKGSSSNEPSS	KILIASPSPTHIHKE
PRKQPPVSPGTALVG	RTDALTSSPGRDLPP
SPVSVGSSPPVKNIS	RRPESFTTPEGPKPR
DGPPSPRSPVIGSEV	KSDCQPNSPTESCSS
GPETPAISPSKRARP	KNENTEGSPQEDGVE
IGIPQFHSPVGSPLK	ITSEEERSPAKRGRK
RRTSEEDTPKKKKHK	VAFSEITSPSKRSQP
KTPDGNKSPAPKPSD	PHLDGPPSPRSPVIG
TSVRRRTSFYLPKDA	RRSVRIGSYIERDVT
LYMGGHGSRHSLAST	VIGLQMGSNRGASQA
GSPNRAYTHQVVTRW	GPETPAISPSKRARP
RGLKRSLSEMEIGMV	HKYQRSSSSGSDDYA
YLRPRIPSPIGFTPG	SRRSGLCSPSYVAVT
SAYGGLTSPGLSYSL	PLEDTVLSPTKKRKR
GGKRSRLTPVSPESS	PRRSPRISFFLEKEN
MKKKDEGSYDLGKKP	KTVNESASLRERIEF
TDVPRRISDDDTATS	KNIVTPRTPPPSQGK
NLEKQNHTPRKHHQH	AALSRAHSPALGVHS
AGTRRRESLGKKAKR	LALHIRSSMSGLHLV
PAYSRALSRQLSSGV	VELKRAVSREDSARP
RCFTRKYTLPPGVDP	PGLGRKLSDFGQETS
DSPSDGGTPGRMPPQ	ALDCSQVSPPRPATS
ALQLPEPSPLRPKRE	ILDLISESPIKGRAQ
SRRPRRRTFPGVASR	RALSRQLSSGVSEIR
DASSQDCYDIPRAFP	AHAWPSPYKDYEVKK
VITIDPASPQSPESV	TDGSLPSTPPPAEEE
CTNINSDSPVGKKLT	REPGDVATPPRKRKK
ADALKLRSPRGSPDG	YDERPGPSPLPHRDR
QSVDKVTSPTKV___	MPWPEPQSPRVLPNG
VLDAVPRTPSRERSS	QAPRAPQSPRRPPHP
MYLSPVRSPKKKGST	RRLSSSESPQRDPPP
PSPEPPPSPLQVPTY	EHGGLIRSPRHEKKK
SGDYMPMSPKSVSAP	GSVPLSSSPPATHFP
RSLEVWGSQEALEEA	LRETNLDSLPLVDTH
SKSHRRTSLPCIPRE	FGYQRRASDDGKLTD
RARRGSSSDEEGGPK	VHAPRRCSDGGAHGY
ASPGRPSSVDTLLSP	PFRGRSRSAPPNLWA
ATSDTLESPPKIIPK	GSVPLSSSPPATHFP
RPRSRSYSSTSIEEA	VLPSISLSPGPQPPK
SGAQASSTPLSPTRI	PDGTLGLTPPTTERF
KTVNESASLRERIEF	FKLGGRDSRSGSPMA
RVKALPLSPRKRLGD	RRTSEEDTPKKKKHK
DFNRRADSLQKNQDL	PSKKRCNSIAALKAT
LLQFALESPAKSPAS	TPSPSNETPKKKKKR
LMRSRTASGSSVTSL	PGLGRKLSDFGQETS
KELQRQASPNIVIAL	PATVEPASPTPAHSL
ATRKRRWSAPESRKL	GSRVRVDSTAKVAEI
AGFFRVESPVKLFSG	AIESTQSTPQKGRGR
PSPEPPPSPLQVPTY	LDIPTGTTPQRKSYL
TTGTKSNTPTSSVPS	PCPQPLRSPSLDNPT
VGNGSSRYSPSQNSP	EEEISAMYSSVNKPG
APHSSSSSPSKDSSR	TPTKAPYSPTTSKEK
KTLGRRDSSDDWEIP	QDYKKRLSVELTSSL
GATTTAPSLSGKGNP	NRPLLRNSLDDLVGP
KYKAKSRSPGSPVGE	NREKVAASPKSPTAA
SAPEDPTSPKRKMRR	PKRSSVVSPSHPPPA
GGSDKLASPMKPVPG	HQHSCCESPTRLAQQ
CSKIGPPSPGDDEEE	PGTDDVFTPAPSDSP
LDLSPLATPIIRSKI	EVYELLDSPGKVLLQ
SGIYPPGSPGK____	LQSASSHSPTPQRRP
IGNVSASSPVQQGLG	SPTEDPRSPPACSSS
GQLVGLNSPNSILKA	GTPGTPRSPPLGLIS
FIFMRRSSLLSRSSS	MCRLDIDSPPITARN
PNPSTSASPKKSPPP	DKRLSTHSPFRTLNI
RPSSRASSRASSRPR	KRPLRAPSPEPAAPR
LALHIRSSMSGLHLV	DLPQRKPSLVASKLA
SQKVVVTTPLHRDKT	PRKQPPVSPGTALVG
DKRLSTHSPFRTLNI	GIAEMFKTPVKEQPQ
PQQGFFSSPSTSRTP	VQGQVPISPEPLQRP
LPEIWPKTPSAAAVR	PLSKLLGSLDEVVLL
CNLSRVDSTTCLFPV	QDTQRRTSMGGTQQQ
ENLLRTPTPPEVTKI	LPNNTSSSPQPKKKP
SSSPNNLSPTGWSQP	TGSTPPVSPTPSERS
QPHKRRKTSDANETE	SSMSSCGSSGYFSSS
IRSAFKRSGEGQEDA	SGVTKAISSPTVSRL
KLRIRTPSGEFLERR	TRRRRAPSVANVGSH
GSPRTPVSPVKFSPG	PSAPPGGSPHLDSSR
SSSCGKDTPSKKRKL	GKPVKTGSPTFVREL
VIKPEACSPQFGKTS	LASELAKTPQKSVSF
RCFTRKYTLPPGVDP	GAGGRRLSSFVTKGY
RSLSRSMSQEAQRG_	TTSTRTYSLGSALRP
GSPARSSTPLHSPSP	LPGQMAGTPITPLKD
SPQVRTLSGSRPPLL	RLSSLRASTSKSESS
EEEDGTGSPQLNNR_	GQLVGLNSPNSILKA
KKMNRSVSLTIY___	RMRGRLGSVDSFERS
QEKSPGTSPLLSRKM	AFRCRSISVSEHVVR
SFRRRHNSWSSSSRH	IVNYSRASINSLLSD
QTVRRSPSADQSLED	EYMHRRQTFIDNTDS
VSRVPYPSPTCVKSE	PNKELPPSPEKKTKP
PPTQKPPSPPMSGRG	QDPVPKESPKSCFFD
SRIPEPESPAKPNVP	EAMNYEGSPIKVTLA
ATPQRSGSVSNYRSC	VTVSRASSSRSVRTT
GDEEVPRSPFKVKVL	VKHPGCTTPVTVKIP
DSFETQRTPRKSNLD	RLFVENDSPSDGGTP
RSTFRGPSPEPPPSP	SSNSDGISPKRRRLS
RFIGSPRTPVSPVKF	KKTSGPLSPPTGPPG
ASLSLPATPVGKGTE	PASTPTYSPAPTQPA
IAPSTNSSPVLKTKP	YLSELPPTPLHVSED
LSRSRTASLTSAASV	EDQPRCQSLDSALLE
FTEKIMATPEQVGKM	EFSSGAKSPSKSGAQ
CGLARQNSTSLTGKP	TECKKFNSPSKRYCF
QSRPRSCTWPLPRPE	APRRRAASMDSSSKL
AQAQAASTPRKARAS	AALSRAHSPALGVHS
VKRERTSSLTQFPPS	ATPQRSGSVSNYRSC
VITIDPASPQSPESV	AILNPPPSPATERSH
WRRKRKESSNTDSAG	KKIKRQLSMTLRGGR
RSFHRSLSSSLQAPV	KKLERNLSFEIKKVP
ILDLISESPIKGRAQ	DFVPSDASPPKTKTS
TSGGVSESPSGFSKH	CNKTLAPSPKSPGDF
DIYSRRLSQETGLEI	SGGARGGSGGFGDEC
KPGLGEGTP______	IDENCLLSPLAGEDD
GRELRRMSDEFVDSF	PSSNKRPSNSTPPPT
EQPPLQPSPVMTRRG	PRKQPPVSPGTALVG
GLAKSFGSPNRAYTH	KDSKPSSTPRSKGQE
QQRKALLSPFSTPVR	GLFNELASPFENEFK
ANRTPPKSPGDPSKD	LPGQMAGTPITPLKD
KRFSFKKSFKLSGFS	GQSWKENSPLNVS__
PPLPGALSPLYGVPE	PAADAIMSPEEELDG
CEGRSAGSIPGERST	RHLRSAGSRLTLSGR
GQHVVAGTPGRVFDM	QGKRNPKSPLACTNK
VNHSGTFSPQAPVPT	KNENTEGSPQEDGVE
PPPLAPQSPQGGVMG	YLSELPPTPLHVSED
SRRGQPASPSAHMVS	LLSQLYHSPARRFGG
RNAARRDSVLAASRD	TTSTRTYSLGSALRP
QGCSREASPSRLSVA	RSVPEPLSPVSSLQA
LENDFFNSPPRKTVR	KISEGLPTPTKMTPR
ARTSSSGSLGSESTN	KPFPAPQTPGRLQPA
DTRQIQPSPPWSYDQ	AIESTQSTPQKGRGR
GTQNPVSSPGMSQEL	SLVDKENTPPALSGT
VGEEEHVYSFPNKQK	DRSNDKVYENVTGLV
GGDEIPFSPYRVRAV	TPLDGVSTPKPLSKL
ILTTMLATRNFSGGK	YNRTRRISQTSQVSV
ETPPRPRTPGRPLSS	KPFPAPQTPGRLQPA
DFVPSDASPPKTKTS	EEERLRLSPSPTSQR
MNILGSQSPLHPSTL	EGDDRPESPEYSGGN
QHVRSHSSPASLQLG	SPGGPQLSPQLPRNS
QGAPLLSTPKRERMV	VKQFDASTPKNDISP
RIPNYQLSPTKLPSI	SVPEFPLSPPKKKDL
MVLTDPHTPYEEEQR	TKNGLPGSRPGSPER
TTLAGPLTPPVKHFQ	RGSPHYFSPFRPY__
APLNIPGTPVLEDFP	KMKNKPRSPVVELSK
NNIRKALSFDNRGEE	STRPRSLSLQPQLTQ
RNSPVTKTPPRDLPT	KRTSSPRSPPSSSEI
SPKRRRLSSSLNPSK	SKVPKSWSFGDRSRA
EGRKRTSSTCSNESL	TPRLRSVSSYGNIRA
LNWQKLPSNVAREHN	RGLPSTASGRLRGTQ
PKRRRASSLSRDAER	NHPPRKISTEDINKR
RQPSPSPSPTERAPA	DSLDSRLSPPAGLFT
IRPRRRSSCVSLGET	FKALQADSPHSSSGM
SGRARTSSFAEPGGG	KENPRNFSDNQLQEG
RLQQRRGSQPETRTG	AVEDRKPSGLNGEAS
AIKVEPASPPYYSEK	TELVEPLTPSGAMPN
GQHVVAGTPGRVFDM	LPTTVPESPNYRNTR
MVLTDPHTPYEEEQR	RSGSRRGSFDATGNS
GPSQRLGTPKSVNKA	PAPDTGLSPSKRTHQ
PKFKVKSSPLIEKLQ	YSSRTPGTPGTPSYP
TYQVTPMTPRSANAF	PIPIMPASPQKGHAV
SIRQRISSFETFGSS	PKRLGAHTP______
SAQSPCGSPGMKRTE	DGPQLPTSPRLTAAA
TARREDPSFERYPKN	AKRHRALSQAAVEEE
NLQQAIVTPLKPVDN	KSRNEVVTPEKVCKN
APAEDVDTPPRKKKR	IYISPLKSPYKISEG
QARPGPQSPGSPLEE	RVKEEPPSPPQSPRV
FRSKRSYSLSELSVL	TFRPRSSSNASSVST
TSHNSLTTPCYTPYY	GGGDEPGSPAQGKRG
TLTAQKASEASKVHN	DWLQDRPSNREMPSE
VVKQEQLSPKKKENN	GGPTTPLSPTRLSRL
SRRGQPASPSAHMVS	LRRSQRKSGSELPSI
MVLTDPHTPYEEEQR	HIHQAGGSPPASSTS
QEENLEASGDYKYSG	HISAENMSLETLRNS
TVFKSPRTPPQRFYS	PPPPPPATPRKNKAA
TKSSKSSTPVPSKQS	YLSELPPTPLHVSED
GDEEVPRSPFKVKVL	RSGPRAPSPTKPLRR
SRIPEPESPAKPNVP	QRVQAMKSPDHNGED
VITIDPASPQSPESV	KKTSGPLSPPTGPPG
GTQNPVSSPGMSQEL	SSRSAPASPNHAGVL
IRSAFKRSGEGQEDA	QSDFEGFSYVNPQFV
PGYTRKLSAEELERK	RRLRRSHSGPAGSFN
GGGDEPGSPAQGKRG	VPNDYMTSPARLGSQ
EPVPPPPTPRSQYLS	LVEKLPDSPALAKKA
YSSRTPGTPGTPSYP	ALERFDHSPTPSASS
ITSAARRSYVSSGEM	GATTTAPSLSGKGNP
GDYEFLKSWTVEDLQ	SSPTLSSSPPVLCNP
GGRERLASTNDKGSM	MRRRKADSLEVQQMK
KSTFREESPLRIKMI	PVLRSVNSREPSQVI
LDEVVLLSPVPELRD	GTQNPVSSPGMSQEL
GTRSRSHTSEGTRSR	NRRIRTLTEPSVDFN
GGPATPLSPTRLSRL	GLGRSITSPTTLYDR
SAKPSSTTPRLSRLA	VEVDPMLTPEERHLN
TKGSGLGSPTSSFNS	TELVEPLTPSGAMPN
GGPATPLSPTRLSRL	GNDPLTSSPGRSSRR
DSYSAGQSVEILDGV	FLMECRNSPVTKTPP
TRQTPVDSPDDSTLS	TAQMITITPPDQDDS
SGRARTSSFAEPGGG	FKRRRRSSSVVSAEM
PGPQPPKSPGPHSEE	ELKATLPSPDKLPGF
AMRFARRSVSDNDIR	NPLMRRNSVTPLASP
TGGGGQESQPSPLAL	SGSWDQSSQPVFENV
PVPSRTNSFNSHQPR	HHCKRYRSPEPDPYL
EEGTFRSSIRRLSTR	AGVTRRASDPAQAAD
SGRPRTTSFAESCKP	FGYGGRASDYKSAHK
EIRSRHSSYPAGTED	DKATQTLSPASPSQG
KNKEVYMTPLRGVKA	LLSQLYHSPARRFGG
LENDFFNSPPRKTVR	KPQKLARSPARISPH
STSADNFSPDLRVLR	KPFPAPQTPGRLQPA
IQSNLDFSPVNSASS	GLAKSFGSPNRAYTH
EITKLDSSIISEGKI	VPNDYMTSPARLGSQ
TPMYGSQTPMYGSGS	IYISPLKSPYKISEG
NNIRKALSFDNRGEE	RRQAERMSQIKRLLS
EQKFRMLSQDAPTVK	QAATSESSQSEASVR
GDEEVPRSPFKVKVL	LGSASTSTPGRRSCF
ETQRRRLSPPSSSAA	RALLRKASSLPPTTA
EELNSQDSPPKQDST	LPEIWPKTPSAAAVR
SGLYRSPSMPENLNR	DRRERGRSPDRRRQD
NMGLNPSSPNDPVTN	FSFDTDRSPAPMSCD
MIRRRRPTPAMLFRL	TTSTRTYSLGSALRP
SVAGSPLSPGPVRAP	VCPDVPRTPVGKFLG
GILYRTHSDQFLVAF	HGRAREGSFESRYQQ
VLRSPSGSQRPSVSD	LDRKRHNSISEAKMR
AAPPPPSSPLPSKST	KEPSEVPTPKRPRGR
GRNIIHGSDSVESAE	EKENGFSSPPQIKDE
LSPSVLTTPSKIEPM	PRKQPPVSPGTALVG
GPSSAPATPTKAPYS	QAPRAPQSPRRPPHP
PGGNIYISPLKSPYK	PPPTRPVSPPQKAKE
SSAVRLRSSVPGVRL	FGYGGRASDYKSAHK
PSPEPPPSPLQVPTY	LGPYEAVTPLTKAAD
VLDKANKTPLRPLDP	YDERPGPSPLPHRDR
VGGFAPMSPRISSPM	IYISPLKSPYKISEG
SLQLGAVSPGTLTPT	PTPAVLLSPTKEPPP
EIRSRHSSYPAGTED	DWALPRLSSAWPGTL
EEVDLACTPTDVRDV	YLSELPPTPLHVSED
CIPTAGMSPSRSNTI	ARLVPIDTPNHLQRQ
HTGFLTEYVATRWYR	KTQTPPVSPAPQPTE
HLQQGSESPMMIGEL	PLSKLLGSLDEVVLL
APSVSHVSPRKNPSV	EFSSGAKSPSKSGAQ
QVPQRRGTPPLTPGR	YQQKPYPSPKTIEDL
RVDLEPVSPRSCLTK	IATEHIPSPAKKVPR
HSEGRLLSFLEQSEH	QMKAKQLSAQSYGVT
IGIPQFHSPVGSPLK	EEERLRLSPSPTSQR
SAKPSSTTPRLSRLA	PRRSPRISFFLEKEN
RTGPPPISPSKRKFS	PGVVMASSPALPTQP
ADALKLRSPRGSPDG	EKLATKSSPVKVGEK
STSADNFSPDLRVLR	SVIVADQTPTPTRFL
RRISHEGSPVKPVAI	LSFISPPTPQPKTPS
HSRSRSRSTPVRDRG	STCQRANSLGDLYAQ
NMGLNPSSPNDPVTN	TESITATSPASMVGG
TAEETGLTPLETSRK	ASPGSLHSPQQLAEE
RRDYDDMSPRRGPPP	ETPPRPRTPGRPLSS
RTRPRNGTLNKHSGI	QSDFEGFSYVNPQFV
MNILGSQSPLHPSTL	DSLDSRLSPPAGLFT
ARLVPIDTPNHLQRQ	VPNDYMTSPARLGSQ
VAGQIRATQQQHDFT	SQTSRSTTPANLDSE
TKNGLPGSRPGSPER	PTIPGVTSPSSDEPP
GLPERSVSLTGAPES	RVRVRLLSGDTYEAV
PAPDTGLSPSKRTHQ	PGPQPPKSPGPHSEE
SLLTRSPTPAPFSPF	NAPTSHVTPSVKKRS
TDDEMTGYVATRWYR	NNSSRPSTPTINVLE
RESSRDTSPVRSFQP	RPVSSAASVYAGAGG
STSADNFSPDLRVLR	SIRQRISSFETFGSS
LSPFRRHSWGPGKNA	TTSTRTYSLGSALRP
IGNVSASSPVQQGLG	KKKSEPSSPDHGSST
QTVRRSPSADQSLED	PRPGRRGSRPPEIRE
HLQQGSESPMMIGEL	SPLVGDISPKSSPHE
APTATSYTPNLARGD	SSSNRPFTPPTSTGG
KKERRVGTPQSTKKK	LYGSAPRTPSKRRGL
IERLRTHSIESSGKL	DAFHRKASSLDSAVP
HKNETMLSPREKIFY	RRDMQPLSPISVHER
PRAFSSRSYTSGPGS	SIRVTQKSYKVSTSG
VEVDPMLTPEERHLN	LPEIWPKTPSAAAVR
EEDGGTVSQEEEDRK	KGLVSPQSPQKSDCQ
QFRRRAHTFSHPPSS	PQHVRAHSSPASLQL
AAAFPTASPANKDVS	QAFELILSPRSKESV
NMGLNPSSPNDPVTN	SPMFKFSSPIVKSTE
TMKRNATSPQVQRPS	VVKQEQLSPKKKENN
EEVDLACTPTDVRDV	EAKSGTATPQRSGSV
PNTEDRESPSVKRMR	DPRGDFHSPIVLGRP
SEGTRSRSHTSEGAH	LSLDRSGSPMVPSYE
ASSLSESSPPKAMKK	STTGLSATPPASLPG
SKSHRRTSLPCIPRE	HEILCKLSLEGDHST
YACASPKTPIQAGGY	SSSSPPGTPSPADAK
RNSPVTKTPPRDLPT	GISSMSSSPSRETVG
ELILKPPSPISEAPR	PTSPRRYSPVAKDLL
EEEDGTGSPQLNNR_	GGTLFSTTPGGTRII
YQSMIPQSPSPPLDE	QSTKVPQTPLHTSRV
MYLSPVRSPKKKGST	SPYKFPSSPLRIPGG
RSEDARSSPSQRRRG	DVIAPLITPQKKEWN
IPKRLRRSLPPGLLR	RALLRKASSLPPTTA
RASSRASSRPRPDDL	NPLMRRNSVTPLASP
QQGVRKRTLLAKKKV	LNSQKQLSACEDGED
MNILGSQSPLHPSTL	NACTLTTSPRLPVF_
VPPSPSLSRHSSPHQ	RSVPEPLSPVSSLQA
NNIRKALSFDNRGEE	TPPSAYGSVKAYTNF
CIPTAGMSPSRSNTI	KGLVSPQSPQKSDCQ
NREKVAASPKSPTAA	PSPEPPPSPLQVPTY
VPNGAGSSPVGNGFV	TDDEMTGYVATRWYR
NSKYNAESTERESQD	VKVNGDASPAAAESG
VLRSPSGSQRPSVSD	APVSSSLSVRRSYSS
KELEKRASGQAFELI	RSAIRRASTIEMPQQ
CIPTAGMSPSRSNTI	GGGDEPGSPAQGKRG
TPAAIPATPVAVSQP	LTPKAVGTPGGGGGG
QGCSREASPSRLSVA	NNTSTDGSLPSTPPP
SSVDTLLSPTALIDS	SVIVADQTPTPTRFL
ASLGRRASFHLECLK	KPIFRVESQKRDSFH
CEGRSAGSIPGERST	KSPEKRSSLPRPSSI
YQQKPYPSPKTIEDL	IRSAFKRSGEGQEDA
VNVIPPHTPVRTVMN	GRNIIHGSDSVESAE
AVIPINGSPRTPRRG	HIKQQPGSPRRISQQ
MERRRITSAARRSYV	AGVTRRASDPAQAAD
VPPSPSLSRHSSPHQ	TVDSQGPTPVCTPTF
TVRSRHTSVVSSGPS	SGRPRTTSFAESCKP
KQEKTPKTPKGPSSV	EAMNYEGSPIKVTLA
PIPIMPASPQKGHAV	GLSGRKSSTGSPTSP
EPGPVPSSPSQEPPT	IVADQTPTPTRFLKN
VSRVPYPSPTCVKSE	TPTKAPYSPTTSKEK
VKVNGDASPAAAESG	HAGRAVQSPPDTGRR
VLDAVPRTPSRERSS	ASPGSLHSPQQLAEE
SLQLGAVSPGTLTPT	LPIQPALTPRKRATV
LVEKLPDSPALAKKA	AILNPPPSPATERSH
SFPNKQKSAEPSPTV	FLMECRNSPVTKTPP
DEDYEEDTPKRRGKG	SVPEFPLSPPKKKDL
GPSSAPATPTKAPYS	SPLVGDISPKSSPHE
RLQERRGSNVALMLD	SAVRLRSSVPGVRLL
TPEKTVDSQGPTPVC	QATYFPPSPPSSEPG
RMRGRLGSVDSFERS	ITSEEERSPAKRGRK
TYQVTPMTPRSANAF	SITSPPLSPALPKYK
RPRSRSYSSTSIEEA	SPFSTSASPLLSGSQ
DFVPSDASPPKTKTS	NEDDNPPSPIGGDMM
AGLSPTLTPGERQQN	QAASNFKSPVKTIR_
PTQALPASPALKNKR	LLSQLYHSPARRFGG
SPTPAPFSPFNPTSL	EGASQGMTPFRSRGR
VSRVPYPSPTCVKSE	ANLLSGKSPRKSAEP
GSESSRASGLVGRKA	RSGSRRGSFDATGNS
TIKQEPVSPKKKENA	KSDCQPNSPTESCSS
PPQTSGLSPSRLSKS	LPTTVPESPNYRNTR
EPTKRMLSFQGLAEL	WSENKKLSLDTDARF
RNSPVTKTPPRDLPT	TKNGLPGSRPGSPER
KEPSEVPTPKRPRGR	SPFSTSASPLLSGSQ
KENPRNFSDNQLQEG	RLFDQQLSPGLRPRP
AALRQLRSPRRAQAP	PETVLTETPQDTIEL
DPLLSSVSPGASKTS	EPRSGTNSPPPPFSD
RPLSRTQSSPLPQSP	EQNWANYSAEQNRMG
VSKSQPVTPEKHRAR	KRIAKRRSPPADAIP
QRLGTPKSVNKAVSQ	QAFELILSPRSKESV
PSDLSPESPMLSSPP	QEQECPPSPEPTRKE
AATKIQASFRGHITR	ATPQRSGSVSNYRSC
KTRKTTTTPGRKPRG	QAASNFKSPVKTIR_
RVDLEPVSPRSCLTK	AKPEPSPSPRITRKS
QYSQQQNSPQKHKNK	PASTPTYSPAPTQPA
KTLSSFFTPRKPAVK	DSFETQRTPRKSNLD
TTTGQVTSPVKGASF	LPTTVPESPNYRNTR
KVNASASSLKKKQIW	RKRSTRRSVRGSQAQ
VLDAVPRTPSRERSS	SSNSDGISPKRRRLS
NIKSEPVSPPRDRTT	LQGGSAGSPARFTID
GHGVRRASDPVRTGS	QIRKRRPTPASLVIL
RRLSSSESPQRDPPP	LLQFALESPAKSPAS
GSLRRSGSFGKLRDA	ETPRARHTLDELNPQ
PNPSTSASPKKSPPP	PATQRVLSPLMSRSG
VHPATPISPGRASGM	PNKELPPSPEKKTKP
DTQIKRNTFVGTPFW	FKALQADSPHSSSGM
GSLKPGSSHRKTKKP	VTVSRASSSRSVRTT
YPGSYSRSPAGSQQQ	NISSHNQSPKRHSIS
DSREDEISPPPPNPV	SAMLVPVTPEVKPKR
HHKIKTGSPGSEVVT	QAFELILSPRSKESV
SGRPRTTSFAESCKP	QIRKRRPTPASLVIL
SLQLGAVSPGTLTPT	IVADQTPTPTRFLKN
DIPEKPKTPQQLWYT	SRLSPPHSPRDFTRM
RPREKRRSTGVSFWT	SGKFRRGSGSACSLL
SVHERYSSPTAGSAK	EKLATKSSPVKVGEK
HGRAREGSFESRYQQ	LYMGGHGSRHSLAST
PKATVFKSPRTPPQR	LSPAFDHSPNKIMTE
STLYRTQSSSNLAEL	RLKSHRSSFPVEQRL
CIPTAGMSPSRSNTI	DKATQTLSPASPSQG
GVTKAISSPTVSRLT	YQSTIPQSPSPAPDD
YQSMIPQSPSPPLDE	PKRSSVVSPSHPPPA
GPLPRAPSISTVEPK	QRMVRLSSSDSIGPD
SFKKQEKTPKTPKGP	RSRSRSRSPGRPPKS
VLSRQITSPVSGING	TECKKFNSPSKRYCF
DNTPHTPTPFKNALE	KPQKLARSPARISPH
GLAKSFGSPNRAYTH	SSATLLNSPDRARRL
NIKRKVTSVSTLKSE	GRFCRSSSMADRSSR
EGSNPPASPLQDNLV	QLSKWPGSPTSRSSD
AKPKFSISPDSLS__	SSSSPPGTPSPADAK
QMAGTPITPLKDGFT	SPLVGDISPKSSPHE
GKKATQASQEY____	GVTHRPPSAGNTGGL
TSRIRTQSFSLQERQ	RNAARRDSVLAASRD
DVYVTTHTPRNARDE	KIGPLGLSPKKVGDD
LDRKRHNSISEAKMR	DRAAKRLSLESEGAG
VEVDPMLTPEERHLN	AAQKALTTPTHYKLT
LREKRRSTGVVNIPA	PREKRRSTGVSFWTQ
ARSPARISPHIKDGE	RTDALTSSPGRDLPP
KVNASASSLKKKQIW	GEKSFRRSVVGTPAY
SGVKRSRSGEGEVSG	SVIYHALSQKEANDS
QRLGTPKSVNKAVSQ	QGVVMAASPGSLHSP
IKLQTPNTFPKRKKG	DPQQLQLSPLKGLSL
___MSTRSVSSSSYR	LKSTLAMSPRQRKKM
QGPTPVCTPTFLERR	MAFSILNTPKKLGNS
PSPEPPPSPLQVPTY	AVERVTKSPGETSKP
GTQNPVSSPGMSQEL	ELKATLPSPDKLPGF
ANLNRSTSVPENPKS	PQPREKVSSIDLEID
PQPREKVSSIDLEID	AFRCRSISVSEHVVR
PSKKRKRSRWNQDTM	RNAARRDSVLAASRD
PPAPPLGSPPGPKPG	ASLSLPATPVGKGTE
VSRVPYPSPTCVKSE	AVQSPRRSPRISFFL
GIPIRVYTHEVVTLW	VSRVPYPSPTCVKSE
RSGPRAPSPTKPLRR	SCFPRPMTPRDRHEG
GAGGRRLSSFVTKGY	DGGERRPSSTSVPLG
MYLSPVRSPKKKGST	GEAAVASSPSKANGQ
TSVRRRTSFYLPKDA	GTRSRSHTSEGAHLD
SNLGHPESPPRKRLK	EQPPLQPSPVMTRRG
HSRSRSRSTPVRDRG	KRRLRKNSSRDSGRG
SSNMKRLSPAPQLGP	GLSGRKSSTGSPTSP
LKATVTPSPVKGKGK	DRRLQPSTPEKKGLF
PGTALVGSQKEPSEV	FGYQRRASDDGKLTD
TSVRRRTSFYLPKDA	SNSSPRHSEAATAQR
QEASRPNSPQLTPTA	PIPIMPASPQKGHAV
LTKSVAETPVHKQIS	SGEQAEGSPGGPGDS
DTRQIQPSPPWSYDQ	IGGSAGASPPSTLTP
EEWDPEYTPKSKKYF	RLPEASQSPLVLKQA
QTVRRSPSADQSLED	SRRLRRVSLSEIGFG
RSRLTPVSPESSSTE	DFVPSDASPPKTKTS
SSRRRRSSSTAPPTS	LGPGTRLSLARMPPP
PATRGLPSTASGRLR	RGPAYGLSREVQQKI
RPVSSAASVYAGAGG	APGVVMASSPALPTQ
MRRRKADSLEVQQMK	ATPQRSGSVSNYRSC
RSRTRTDSYSAGQSV	NVRTATESFASDPIL
LENDFFNSPPRKTVR	PRKQPPVSPGTALVG
ATPQRSGSVSNYRSC	LQARRRQSVLNLMTH
PDGTLGLTPPTTERF	LPNNTSSSPQPKKKP
ILDLISESPIKGRAQ	AKKIKLQTPNTFPKR
HTGFLTEYVATRWYR	GGGDEPGSPAQGKRG
SQRLTRYSQGDDDGS	SGVTKAISSPTVSRL
GVTRSASSPRLSSSL	LPEIWPKTPSAAAVR
NTIDLPMSPRTLDSL	SSPLSPLSPGIKSPT
PVPSRTNSFNSHQPR	QMKAKQLSAQSYGVT
EVSIRVGSPQPSSSG	LPNNTSSSPQPKKKP
VEVDPMLTPEERHLN	PISDEDRTPRKRISK
RSRTASGSSVTSLDG	PGIMRRNSLSGSSTG
RFIGRRQSLIEDARK	EPLERRLSLVPDSEQ
VHAPRRCSDGGAHGY	PFGSRRSSAIGIENI
PSTSKAVSPPHLDGP	LGSASTSTPGRRSCF
CIPTAGMSPSRSNTI	PATVEPASPTPAHSL
IVSSPLNSPLDRSGI	TAEKRVATPVDWKDG
EGPTRRLSLPGQLGA	ETQRRRLSPPSSSAA
RDNRRSPSLERSYKK	MEGYRAPSRQDVYGP
KIGPLGLSPKKVGDD	VAFSEITSPSKRSQP
TTGTKSNTPTSSVPS	ALQQHRPSPELTLSQ
YSTFLTSSPIRSRSP	REPGDVATPPRKRKK
RVALRNDSYTLHKIL	IPTLNRMSFSSNLNH
YLEMDLSSPQTRYIP	VEGDAAETPPRPRTP
RKKDEGSYDLGERKP	LFITEEDYQALRTSI
AGSLGPGSPVRAGAS	FSDSTSKTPPQEELP
EKNYALPSPATTEGG	SSSSPPGTPSPADAK
GPSSAPATPTKAPYS	EEPSPLPSPTASPNH
QGVVMAASPGSLHSP	TPLDGVSTPKPLSKL
KKRLRKPSREDDLLA	QDYKKRLSVELTSSL
SFKLSGFSFKKNKKE	FKKSFKLSGFSFKKN
KELEKRASGQAFELI	PGLGRKLSDFGQETS
SKSHRRTSLPCIPRE	EIEKLGRSIVSSPQG
ELFDDPSYVNVQNLD	VGNGSSRYSPSQNSP
TSGGVSESPSGFSKH	QGPTPVCTPTFLERR
ILSSPTKSPTKNAEL	RRTSEEDTPKKKKHK
APHSSSSSPSKDSSR	QLRNQGETPTTEVPA
PQPSRRGSDSSEDIY	PQKTRRTSSEQAVAL
TESITATSPASMVGG	RRQAERMSQIKRLLS
ILSSPTKSPTKNAEL	TPMYGSQTPLQDGSR
IRPRRRSSCVSLGET	TLFQRLQSMDTSGLP
SHSQDLGSPERHQPV	VAFSEITSPSKRSQP
PFLLDEDYEKVLGYV	PQSSSPVYGSSAKTS
GRKSSTGSPTSPLNA	RSGSRRGSFDATGNS
LLPTPPLSPSRRSGL	HIKQQPGSPRRISQQ
RMRGRLGSVDSFERS	TPRLRSVSSYGNIRA
IKLQTPNTFPKRKKG	FVSHSHISPIKPTEA
QRVPSYDSFDSEDYP	LNSQKQLSACEDGED
DQRQRSLSTSGESLY	NPLMRRNSVTPLASP
KVAASPKSPTAALNE	KGGSTSSSPSRRRGS
LPPGDYSTTPGGTLF	KGEDLVGSLNGGHAN
GGSDKLASPMKPVPG	EFSSGAKSPSKSGAQ
LKATVTPSPVKGKGK	ADALKLRSPRGSPDG
ALDCSQVSPPRPATS	SVPEFPLSPPKKKDL
NHPPRKISTEDINKR	TTSTRTYSLGSALRP
RSGPRAPSPTKPLRR	IGEETDSSPGRKKFP
RVALRNDSYTLHKIL	GGFPRRHSVTLPSSK
DVIAPLITPQKKEWN	VEQELPSSPKQPICF
PHMRRSNSSGNLHMA	RGSSRLLSFSPEEFP
SSSASAATPSKKKSL	YLEMDLSSPQTRYIP
GQSWKENSPLNVS__	GKVMPTKSPPPPGGG
LSTTPSESPRAQATS	FGPRRGSSPRGAAGA
PELCGPGSPPVLTPG	EDGGWEWSDDEFDEE
EEEDEALSPAKGQKP	RSRSRHSSISPSTLT
QDPVPKESPKSCFFD	TEERLPSSPVYEDAA
VLDKANKTPLRPLDP	KTSDIFGSPVTATSR
GSPRTPVSPVKFSPG	SKDAKVPSPPPGHKW
HKYQRSSSSGSDDYA	KDLGRSESLRVVCRP
HQQPQSSSPVYGSSA	NTIDLPMSPRTLDSL
RDRVRSMSGGHGLRV	RHRLRWHSFQSSHRP
ASLGRRASFHLECLK	LQARRRQSVLNLMTH
TPSPSNETPKKKKKR	_____MSSPASTPSR
TSRSLYASSPGGVYA	PAPDTGLSPSKRTHQ
RDPGMVRSPQNQYPA	LSPSVLTTPSKIEPM
TSPSSTGSPMFKFSS	QMAGTPITPLKDGFT
TKRTRTYSATARASA	EFRSRCSSVTGVQRR
___MARGSVSDEEMM	GGRERLASTNDKGSM
SPRRRAASMDNNSKF	TRLMRSRTASGSSVT
YQQKPYPSPKTIEDL	KKRLRKPSREDDLLA
KSDGACDSPSSDKEN	TELVEPLTPSGAMPN
AIESTQSTPQKGRGR	SVPEFPLSPPKKKDL
LENDFFNSPPRKTVR	GSETPGATPGSKIWD
DKDEYTFSPGKSKAT	VQGKRKISPSKKESE
ELQFRRLSQEQVDNF	LQARRRQSVLNLMTH
ETLPISSTPSKSVLP	EEPSPLPSPTASPNH
NHPPRKISTEDINKR	PREKRRSTGVSFWTQ
RNSPVTKTPPRDLPT	AEGSHSNSPTNMAPS
GFGTSPLTPSARISA	TSHNSLTTPCYTPYY
DGPPSPRSPVIGSEV	AEGSHSNSPTNMAPS
QKGELSRSPSPFTHT	VPESSKISQENEIGK
PKRRRASSLSRDAER	DGVYTGLSTRNQETY
YETADGGYMTLNPRA	EKEEEDIYEVLPDEE
ASSLSESSPPKAMKK	FLMECRNSPVTKTPP
TEYSQGASPQPQHQL	LSAPRRYSSSLSPIQ
RSRSRSRSPGRPPKS	LSPAFDHSPNKIMTE
VNVIPPHTPVRTVMN	INKKQATSPASKKPA
PGPQPPKSPGPHSEE	YLEMDLSSPQTRYIP
PGTDDVFTPAPSDSP	LPPVFSGTPKGSGAG
VVKQEQLSPKKKENN	QAPRAPQSPRRPPHP
YGPRPEEYEFLTPVE	YIDAFSDYANFK___
GLGRSITSPTTLYDR	GNDPLTSSPGRSSRR
SRSLYASSPGGVYAT	AAPPPPSSPLPSKST
PGQEREGTPPIEERK	MDLEKTRSERGDGSD
GVTRSASSPRLSSSL	PPPPPPATPRKNKAA
EELNSQDSPPKQDST	QGIGEPQSPSRRVFN
LSTSSSSSPPGTPSP	PRPSPLPSPQPAPRR
VLPSISLSPGPQPPK	LSEKKNKSPPADPPR
SRSLYASSPGGVYAT	QGSPRTSTPFGSGRV
AGRARSSTVTGGEEP	DLPQRKPSLVASKLA
SQKVVVTTPLHRDKT	DVSPYSLSPVSNKSQ
DPRQAQSSPPWSYDQ	IVSSPLNSPLDRSGI
ALDFQPSSPSPHRKP	EENVSDGSPNAGSVE
VLPSISLSPGPQPPK	QGKRNPKSPLACTNK
DKSTQTPSPPCQAFN	SAKHQQQSPVSQSMQ
ITSAARRSYVSSGEM	PRPGRRGSRPPEIRE
SRHAIMRSPQMVSAI	TTEGGSLTPVRDSPC
DTSSLTQSAPASPTN	RNSPVTKTPPRDLPT
LPPVFSGTPKGSGAG	EPPSPPQSPRVEEAS
IDENCLLSPLAGEDD	ALDFQPSSPSPHRKP
SPMFKFSSPIVKSTE	DSLDSRLSPPAGLFT
GQVPRTWSEKDLREL	INRERQKSLTLTPTR
SSGARRPSLDSMENQ	RFIGRRQSLIEDARK
PINGSPRTPRRGQNR	PMKPVPGTPPSSKAK
PMYQRQMSEPNIPFP	DSVYRTRSLGVAAEG
