## Supplemental Table 1 for "Illuminating the Dark Cancer Phosphoproteome Through a Machine-Learned Co-Regulation Map of 26,280 Phosphosites" (part 6 of 41)

### Sheet: positive_pairs (continued)
Seq1	Seq2
RKRSTRRSVRGSQAQ	SRASSRASSRPRPDD
RFIGSPRTPVSPVKF	PLPSPTASPNHTLAP
VKQFDASTPKNDISP	QASSTPLSPTRITRL
TPEKTVDSQGPTPVC	RHRDNRRSPSLERSY
CSKIGPPSPGDDEEE	SPMFKFSSPIVKSTE
TVFQRSYSVVASEYD	RGLPSTASGRLRGTQ
RSLSRSMSQEAQRG_	RALSRQLSSGVSEIR
DSYSAGQSVEILDGV	SPSRLSKSQGGEEEG
HKNETMLSPREKIFY	PRSGVRGTPVRQRPD
SEKAVLTSQKSSEYP	EETRTPESQPDTPPG
DTSSLTQSAPASPTN	RPASVPPSPSLSRHS
LMEHHSGSQGPLLTT	SGSALLQSQSSTEDP
RPSSRASSRASSRPR	IRSAFKRSGEGQEDA
TSGGVSESPSGFSKH	GGPTTPLSPTRLSRL
PPINGSSTPNPKIAS	DMTLPGISPPPEKQK
YDERPGPSPLPHRDR	PIPIMPASPQKGHAV
LSPVRSRSLSFSEPQ	TARREDPSFERYPKN
PLPSGLLTPPQSGKK	MWGRVPFSPGPAPPP
RKRRRTNSSSSSPVV	GQRDRSSSAPNVHIN
TSRIRTQSFSLQERQ	TDASRRSSEASQSDG
PNPSTSASPKKSPPP	DEICIAGSPLTPRRV
NPLMRRNSVTPLASP	PSKKRCNSIAALKAT
GKPVKTGSPTFVREL	VSTLTPSSPGKLLTR
SKSHRRTSLPCIPRE	QLSKIKYSGGPQIVK
AKRRRLSSLRASTSK	TRRSRTESITATSPA
DTRQIQPSPPWSYDQ	VLDKANKTPLRPLDP
KPIFRVESQKRDSFH	EPPSPPQSPRVEEAS
SGRARTSSFAEPGGG	MSRARIGSDPLAYEP
RVSSYRRTFGGAPGF	KKGSEQESVKEFLAK
ETLPISSTPSKSVLP	EAEAEASSPKGKFSL
IRRPRSLSSPTVTLS	PPRIHRASDPGLPAE
TSVRRRTSFYLPKDA	PRPGRRGSRPPEIRE
KTSDIFGSPVTATSR	PFADGGKTPDPKMNA
YQRQRRGSLFCPMPV	SSLSVRRSYSSSSGS
KTLSSFFTPRKPAVK	SVHERYSSPTAGSAK
IRRPRSLSSPTVTLS	PKRKRKNSRVTFSED
EHGGLIRSPRHEKKK	VEGDAAETPPRPRTP
ETPPRPRTPGRPLSS	LLSQLYHSPARRFGG
RLQQRRGSQPETRTG	DGRQRRPSTIAEQTV
GGPTTPLSPTRLSRL	LRRSQRKSGSELPSI
AKPEPSPSPRITRKS	LQGGSAGSPARFTID
WRRKRKESSNTDSAG	AGERRKGTDVNVFNT
FSQARSSSTGSSSST	AETAAADSEPDTDPE
PSFLRAPSWFDTGLS	RKAGVGQSWKENSPL
SLQLGAVSPGTLTPT	FAQSAPGSPLSSQPV
REASRESSRDTSPVR	STPKSKQSPISTPTS
LKRNRYLSFHFKSGS	MTLTKSRSFTSSYAI
SAYGGLTSPGLSYSL	EKKQITTSPITVRKN
TSVRRRTSFYLPKDA	EPLERRLSLVPDSEQ
ISRTTSATPLKDNTQ	DSPSDGGTPGRMPPQ
AGFFRVESPVKLFSG	LQSASSHSPTPQRRP
AKPKFSISPDSLS__	YFAKALESPERPFLA
QPVSAPPSPRDISME	ITSEEERSPAKRGRK
CSKIGPPSPGDDEEE	EEDGGTVSQEEEDRK
GKPVKTGSPTFVREL	LDIPTGTTPQRKSYL
PELCGPGSPPVLTPG	ASPGSLHSPQQLAEE
APAEDVDTPPRKKKR	QGPTPVCTPTFLERR
RTPRRSKSDGEAKPE	VRRPRSRSRDSGDEN
RTGPPPISPSKRKFS	LDEVVLLSPVPELRD
VEVDAAVTPEERHLS	EVETPNSTPPRRVQT
LPTPTKMTPRSRILV	IYISPLKSPYKISEG
FVQLRRKSDLETSEP	SRRLRRVSLSEIGFG
PSDLSPESPMLSSPP	SFPNKQKSAEPSPTV
NPFSNGGSPAAEAVS	MEGYRAPSRQDVYGP
QGCSREASPSRLSVA	QGCSREASRESSRDT
LLQFALESPAKSPAS	QQQGEDGSPQAHRRG
NVRVSNGSPSLERMD	NVRTATESFASDPIL
KTSSRRSSMSMEETE	GGRSREGTMELRTTP
EQPPLQPSPVMTRRG	EAMNYEGSPIKVTLA
PETVLTETPQDTIEL	TKNGLPGSRPGSPER
VEVDPMLTPEERHLN	GSVPLSSSPPATHFP
DIPEKPKTPQQLWYT	ASPGSLHSPQQLAEE
AALRQLRSPRRAQAP	EKENGFSSPPQIKDE
VPEMPGETPPLSPID	PRGMGPGTPAGYGRG
SSAVRLRSSVPGVRL	YQQKPYPSPKTIEDL
LQSASSHSPTPQRRP	VVKQEQLSPKKKENN
PPINGSSTPNPKIAS	KNKEVYMTPLRGVKA
GRLPNNSSRPSTPTI	NIQENTQTPTVQEES
NLEKQNHTPRKHHQH	VEVDPMLTPEERHLN
KIGPLGLSPKKVGDD	LQSASSHSPTPQRRP
NGATEQRTSSKESSP	GHGVRRASDPVRTGS
MNILGSQSPLHPSTL	RQPSPSPSPTERAPA
PSEGRQPSPSPSPTE	ARLGSQHSPGRTASL
APGVVMASSPALPTQ	LLSQLYHSPARRFGG
QRVSDQNSPVLPKKS	IYISPLKSPYKISEG
QPVSAPPSPRDISME	LQSASSHSPTPQRRP
RPSSRASSRASSRPR	RKRSTRRSVRGSQAQ
DAEEEIGTPRKFTRD	PASTPTYSPAPTQPA
SFKLSGFSFKKNKKE	RTPATKRSFSKEVEE
VKRERTSSLTQFPPS	GGRSRSGSIVELIAG
KDRRRKLSTVPKCFL	RLFDQQLSPGLRPRP
LDIPTGTTPQRKSYL	QAASNFKSPVKTIR_
LSVRRSYSSSSGSLM	SYKVRFNSVSSYSDS
TLLIRNGSEVRDPLV	IAPSTNSSPVLKTKP
DKRLSTHSPFRTLNI	DVIAPLITPQKKEWN
NTMPRPSTPLDGVST	SLVDKENTPPALSGT
KYKAKSRSPGSPVGE	AVERVTKSPGETSKP
CSKIGPPSPGDDEEE	QSTKVPQTPLHTSRV
DVYVTTHTPRNARDE	FLGQTPASPARYSPV
QGIGEPQSPSRRVFN	RTDALTSSPGRDLPP
GGMTRRNTYVCSERT	IRSAFKRSGEGQEDA
RAPSRKDSLESDSST	KENPRNFSDNQLQEG
FAQSAPGSPLSSQPV	DAEEEIGTPRKFTRD
MCRLDIDSPPITARN	AFRCRSISVSEHVVR
AETAAADSEPDTDPE	AFRCRSISVSEHVVR
STSADNFSPDLRVLR	RDLELPLSPSLLGGP
LSSNPLMTPDILGSS	ANRTPPKSPGDPSKD
KTMIRKRSFGNPFEG	SPLERQNSSSGSPRM
RPSSRASSRASSRPR	NVRTATESFASDPIL
PINGSPRTPRRGQNR	ELKATLPSPDKLPGF
GELSRSPSPFTHTHL	TGVLLPSSPEAEVPG
EEERIPATPVVIPMK	HQHSCCESPTRLAQQ
DASQRRRSLEPAENV	VHAPRRCSDGGAHGY
GIHSGATTTAPSLSG	RHRDNRRSPSLERSY
RTPRRSKSDGEAKPE	TKRKRENSLQEDRGS
YVPVAPPTPAWQPEI	CIAGSPLTPRRVTEV
LGSASTSTPGRRSCF	ASLSLPATPVGKGTE
ATRGRGSSVGGGSRR	RYRRRTQSSGQDGRP
IRSAFKRSGEGQEDA	PSKKRCNSIAALKAT
NTIDLPMSPRTLDSL	CNKTLAPSPKSPGDF
EDKYRRASEELDGLF	PGLGRKLSDFGQETS
KVSNLQVSPKSEDIS	RRGLAPNTPGKARKL
KKRARRGSSSDEEGG	AVEDRKPSGLNGEAS
ETLPISSTPSKSVLP	DEICIAGSPLTPRRV
RNSPVTKTPPRDLPT	RDNRRSPSLERSYKK
RFRDRSFSEGGERLL	WILGRKYSIFTEKDE
HASSSAQSPCGSPGM	APPPKPASPGPPQVE
GGTLFSTTPGGTRII	TDGSLPSTPPPAEEE
IGEETDSSPGRKKFP	AAQKALTTPTHYKLT
DQRQRSLSTSGESLY	RALSRQLSSGVSEIR
PGGNIYISPLKSPYK	IDVPKPGSPEPQVSG
RNSPVTKTPPRDLPT	RSPQPVPSPRPQSQP
AVERVTKSPGETSKP	KNKEVYMTPLRGVKA
FTYFSSLSPMARKIM	RAFAGPLSPAKAEDF
RSHHAPMSPGSSGGG	QAFELILSPRSKESV
LSRSRTASLTSAASV	MSRARIGSDPLAYEP
QMAGTPITPLKDGFT	PFADGGKTPDPKMNA
FTPSGILTPHALGSR	GRDSRSGSPMARR__
GVVSESDSPVKRPGR	DAEEEIGTPRKFTRD
EIRSRHSSYPAGTED	GGFPRRHSVTLPSSK
LSSNPLMTPDILGSS	SSSLGRVSPPPPSDT
ASPGSLHSPQQLAEE	PASTPTYSPAPTQPA
LKATVTPSPVKGKGK	KLQIGPPSPGEAQGP
DPYEFLQSPEPAASA	GSPARSSTPLHSPSP
PPILAPLSPGAEISP	KKFELLPTPPLSPSR
PPPLAPQSPQGGVMG	PISDEDRTPRKRISK
QSVDKVTSPTKV___	PATVEPASPTPAHSL
PNPSTSASPKKSPPP	VQGKRKISPSKKESE
PPINGSSTPNPKIAS	IGEETDSSPGRKKFP
QIRRRRPTPATLVLT	IPTLNRMSFSSNLNH
KVSNLQVSPKSEDIS	LSEKKNKSPPADPPR
AILNPPPSPATERSH	LTSVSRGSSLKILSK
GRELRRMSDEFVDSF	ELQFRRLSQEQVDNF
HRFRRQLSEPCNSFP	FVQLRRKSDLETSEP
AVIPINGSPRTPRRG	VSRVPYPSPTCVKSE
TRSVSSSSYRRMFGG	ERPQIGGTIKQPPSN
AGRARSSTVTGGEEP	ASLGRRASFHLECLK
IPEPAHAYAQPQTTT	DRPQSSIYDPFAGMK
AKRKRKNSTGSGHSA	RNAARRDSVLAASRD
PPGDYSTTPGGTLFS	RSGSRRGSFDATGNS
AIESTQSTPQKGRGR	PLSKLLGSLDEVVLL
SPKRRRLSSSLNPSK	FGYGGRASDYKSAHK
LYGSAPRTPSKRRGL	PISDEDRTPRKRISK
ESKSFTRSTVDTMAQ	YKPPAQKSIQEIQEL
LNQINKASPRRLPRK	EEPSPLPSPTASPNH
NLQQAIVTPLKPVDN	PIPIMPASPQKGHAV
GSPRTPVSPVKFSPG	FDFPKTPSSQNLLAL
QPVSAPPSPRDISME	FSDSTSKTPPQEELP
SGRARTSSFAEPGGG	TRRVKTQSESGDVSR
SPYKFPSSPLRIPGG	EDGGDAPSPSKRPWA
APRRRSPSPTPTPGP	PMKPVPGTPPSSKAK
RSVPEPLSPVSSLQA	LTQSAPASPTNKGVH
QRPSSRASSRASSRP	TSRIRTQSFSLQERQ
ISYTPPESPVPSYAS	IDQGDLMTPQFTPYY
EKKSLTIYAQVQKPG	SQKGMSVYGLGRQVY
ELILKPPSPISEAPR	FSFDTDRSPAPMSCD
GPRGQLASPDAPGPG	VNHSGTFSPQAPVPT
PVRMRRNSFTPLSSS	GSESSRASGLVGRKA
TAAAIGATPRAKGKA	AQPPRTQTPPLGQTP
QQHSIYISPHKNGSG	TSCASLDSPGRIKRK
EFEELTMSQKNGGNV	SLAFEEGSQSTTISS
NTIDLPMSPRTLDSL	IVDQRPSSRASSRAS
KTVSLTPSPTTQVET	QDPVPKESPKSCFFD
RSHSESASPSALSSS	SSSSPPGTPSPADAK
SRHAIMRSPQMVSAI	LQTSKYFSPPPPARS
PNKELPPSPEKKTKP	LYGSAPRTPSKRRGL
DTRQIQPSPPWSYDQ	EKLATKSSPVKVGEK
GVEKCSDSQSWEDIA	TLSEEASSQATLPNQ
LGLRRILSQSTDSLN	SRLSPPHSPRDFTRM
APAEDVDTPPRKKKR	AKPEPSPSPRITRKS
APGVVMASSPALPTQ	PLEDTVLSPTKKRKR
RLQQRRGSQPETRTG	AYMKRRHSSVSDSQP
SPTEDPRSPPACSSS	TDGSLPSTPPPAEEE
AKPEPSPSPRITRKS	SITSPPLSPALPKYK
LRTFRSLSTTNVFAC	RFIGRRQSLIEDARK
FTVNPALTPAKDKKK	EVSIRVGSPQPSSSG
RSLEVWGSQEALEEA	VPESSKISQENEIGK
PPPLAPQSPQGGVMG	PNKELPPSPEKKTKP
IYISPLKSPYKISEG	LRRSQRKSGSELPSI
VVKQEQLSPKKKENN	ASPGSLHSPQQLAEE
KKRARRGSSSDEEGG	FKLGGRDSRSGSPMA
NTIDLPMSPRTLDSL	ARSPARISPHIKDGE
YFAKALESPERPFLA	QLSKWPGSPTSRSSD
MKPAPRLTPVRPAAA	HHRRVPLSPLSLLAG
SSSCGKDTPSKKRKL	KTMKGSSTPVKN___
ERMKRRSSASVSDSS	SGRPRTTSFAESCKP
RDPGMVRSPQNQYPA	PNPSTSASPKKSPPP
KKKKKKGSLDSDNDD	WRRKRKESSNTDSAG
RKILGQSSPEKKIRI	DPQQLQLSPLKGLSL
QEQELPPSPPSAPRK	TGYEKNMTPGQNREQ
RAPSRKDSLESDSST	GSSTRKDSIPQVLLP
FAQSAPGSPLSSQPV	SLVDKENTPPALSGT
TVQQHPSTPKRHTVL	ASLSLPATPVGKGTE
GKANRQVSITGFFQR	DRISTRRSSYEDSSL
QVVGRAGTGVDNVDL	MVGGKPGSFRVRASS
SEMKYLGSPITTVPK	APQTQHVSPMRQVEP
GEASSTTSPTEETTQ	TGSTPPVSPTPSERS
SYKIRFNSISCSDPL	FVQLRRKSDLETSEP
LSLPRASSLNENVDH	SGKFRRGSGSACSLL
GGSDKLASPMKPVPG	GNFNPFASPQKNRQS
NDMKVRKSSTPEEVK	TPDKITNSGQRRKKL
TEDTAEYSPFKGGYT	GSPNRAYTHQVVTRW
VGGFAPMSPRISSPM	RAFAGPLSPAKAEDF
SPRRRAASMDNNSKF	QSRPRSCTWPLPRPE
VEVDAAVTPEERHLS	VQGQVPISPEPLQRP
VGMADANSPPKPLSK	SKALRISTPLTGVRY
KEKFRSDSITNMLDT	RNAARRDSVLAASRD
QEQELPPSPPSAPRK	SPRAILGSYRKKRKN
TIPSPVTSPVLSRRH	GSVPLSSSPPATHFP
QKGELSRSPSPFTHT	TTTGQVTSPVKGASF
QPVSAPPSPRDISME	PHMRRSNSSGNLHMA
NVKSKIGSTDNIKYQ	AAEERRKSHEAEVLK
AGTRRRESLGKKAKR	HSSRRRGSISSGVSY
NDSSGATSPINPAVA	GLSGRKSSTGSPTSP
HLGPHRSTPESRAAV	TRKSAPSSPTLDCEK
ARTSSSGSLGSESTN	FKLGGRDSRSGSPMA
VGVLCTDSQGLNLGC	EQKFRMLSQDAPTVK
VGGFAPMSPRISSPM	LASELAKTPQKSVSF
KDRRRKLSTVPKCFL	RSAIRRASTIEMPQQ
SGRPRTTSFAESCKP	MTLTKSRSFTSSYAI
ASSVYTRSTGEQEIS	EAPERASSVYTRSTG
RASSRASSRPRPDDL	KDIIRQPSEEEIIKL
QQHSIYISPHKNGSG	MWGRVPFSPGPAPPP
MSRARIGSDPLAYEP	HSRSRSRSTPVRDRG
GGTLFSTTPGGTRII	ESSPLPTSPKFLRQN
RRDPFRDSPLSSRLL	KTSLPPISPGRYSPI
RSRLTPVSPESSSTE	EAEAEASSPKGKFSL
GFGTSPLTPSARISA	TIKQEPVSPKKKENA
SSSPNNLSPTGWSQP	SSSLGRVSPPPPSDT
DTRQIQPSPPWSYDQ	SRSKSLPSPHPVRYF
AGSLGPGSPVRAGAS	TPMYGSQTPLQDGSR
LYDNRRRSAQWLDQE	VRLVRNLSEEGLLRL
PGKALVATPGKKGAA	VAFSEITSPSKRSQP
PFADGGKTPDPKMNA	RRDMQPLSPISVHER
LLQFALESPAKSPAS	RIMGPNYTPGKKEDL
VGGFAPMSPRISSPM	LGSASTSTPGRRSCF
NENQLLNSQDC____	GFSKHIQSNLDFSPV
PTQALPASPALKNKR	QEQECPPSPEPTRKE
QHVRSHSSPASLQLG	IAKPIPQTPESAGNK
GTPGTPRSPPLGLIS	QSSDSLNSPTLLAL_
LKRNRYLSFHFKSGS	NEDDNPPSPIGGDMM
KKSVITYSPTTGTCQ	RSEDARSSPSQRRRG
AGQKTPDSGHVSQEP	QATYFPPSPPSSEPG
PGKRRTQSLSALPKE	PVLYMQPSPL_____
IPKRLRRSLPPGLLR	PREKRRSTGVSFWTQ
KAPEKRASPSKPASA	SAASNTGTPDGPEAP
FDYRGRLSPVPVPRA	RSEDARSSPSQRRRG
NGLARLSSPVLHRLR	YPESTTGSPARLSLR
IVSSPLNSPLDRSGI	EEEDGTGSPQLNNR_
KTLYSFFSPSPARKR	LASELAKTPQKSVSF
RLQQRRGSQPETRTG	ERPQIGGTIKQPPSN
KVAAETQSPSLFGST	PLSKLLGSLDEVVLL
EEWTRHGSFVNKPTR	TVNQSLLSPLVLEVD
AKKIKLQTPNTFPKR	QEPTGEPSPKRPRGR
RASSRASSRPRPDDL	AVEDRKPSGLNGEAS
TRHEAGRSPVDSLSS	RKAGVGQSWKENSPL
RVKEEPPSPPQSPRV	KQKSAEPSPTVMSTS
QGKRNPKSPLACTNK	KPQKLARSPARISPH
AVEDRKPSGLNGEAS	QIRKRRPTPASLVIL
AGLSPTLTPGERQQN	AAPPPPSSPLPSKST
QHVRSHSSPASLQLG	LRRSQRKSGSELPSI
NAPTSHVTPSVKKRS	PRSGVRGTPVRQRPD
FLGQTPASPARYSPV	VEQELPSSPKQPICF
LTPMFVETQASQGTL	QQATTGVSQETSENP
DSFETQRTPRKSNLD	DEICIAGSPLTPRRV
GSPNRAYTHQVVTRW	RAFAGPLSPAKAEDF
EDINKRLSLPADIRL	KKIKRQLSMTLRGGR
RNVLTEESVVRESKS	ATPQRSGSVSNYRSC
GNDPLTSSPGRSSRR	KSRNEVVTPEKVCKN
APSVSHVSPRKNPSV	RRTSEEDTPKKKKHK
IAKPIPQTPESAGNK	KTIVLVPSPLGQQQD
GSPRTPVSPVKFSPG	YLSELPPTPLHVSED
PGKALVATPGKKGAA	PTQALPASPALKNKR
MRRRKADSLEVQQMK	VPSGRKGSGDYMPMS
APRPVPGSPARDAPA	INKKQATSPASKKPA
FTEKIMATPEQVGKM	EVSIRVGSPQPSSSG
PGGNIYISPLKSPYK	VLPSISLSPGPQPPK
QPVSAPPSPRDISME	PSTSKAVSPPHLDGP
PVLYMQPSPL_____	GVTHRPPSAGNTGGL
GKRGGHSSVSTESES	GCRRRHSSETFSSTP
PSAARGGSPLPGPAQ	SSPTAAGTPNKETAG
GGTPRKASGPPVSEL	PQVLAQPSTSRKRPR
PGYTRKLSAEELERK	GPVKKTRSIGSAVDQ
FTATEGQYQPQP___	AETSKLIYDFIEDQG
LAEAALESPRPALVR	VQGKRKISPSKKESE
DSREDEISPPPPNPV	LEQLTGQTPVFSKAR
VKVNGDASPAAAESG	EEDGGTVSQEEEDRK
PLSKLLGSLDEVVLL	LYGSAPRTPSKRRGL
GLSSRTSSMASRTSS	LHIRSSMSGLHLVKQ
SGEQAEGSPGGPGDS	MCRLDIDSPPITARN
NREKVAASPKSPTAA	APQTQHVSPMRQVEP
PHGPRSASVSSISLT	PSGSQRPSVSDDTGC
VEVPAVQSPRRSPRI	QASSTPLSPTRITRL
DIYSRRLSQETGLEI	ELQFRRLSQEQVDNF
PGSPPVLTPGSLPPS	GSPARSSTPLHSPSP
ALDCSQVSPPRPATS	VAFSEITSPSKRSQP
LPPVFSGTPKGSGAG	VEGDAAETPPRPRTP
GVVSESDSPVKRPGR	QQQGEDGSPQAHRRG
SEMKYLGSPITTVPK	LLPTPPLSPSRRSGL
QANEQSVTPQRRSCF	PAPPEPGSPAPGEGP
TPPVRSLSTTNSSSS	TDDEMTGYVATRWYR
STRPPTLSPIPHIPR	AVGTKRGSDELFSTC
AKRRRLSSLRASTSK	ATPQRSGSVSNYRSC
KSPPREGSQGELTPA	TSSSKIMSQSQVSKG
ISVSRSTSFRGGMGS	SRASSRASSRPRPDD
KYELFKSSPHSLFPE	VKVNGDASPAAAESG
RPREKRRSTGVSFWT	DLPQRKPSLVASKLA
ARSPARISPHIKDGE	FTEKIMATPEQVGKM
NENQLLNSQDC____	AVEEDAESEDEEEED
KLQIGPPSPGEAQGP	SSATLLNSPDRARRL
RCFTRKYTLPPGVDP	SNSSPRHSEAATAQR
TSHNSLTTPCYTPYY	GLFNELASPFENEFK
EPVPPPPTPRSQYLS	ALDFQPSSPSPHRKP
AMEPGNGSLDLGGDS	KDDSIISSLDVTDIA
QIRRRRPTPATLVLT	REVRRRQSVELHSPQ
RLSTRPRSLSLQPQL	RLQERRGSNVALMLD
SGRARTSSFAEPGGG	SMMHRQETVECLKKF
DTRQIQPSPPWSYDQ	NISSHNQSPKRHSIS
STRPRSLSLQPQLTQ	DMKVRKSSTPEEVKK
GNFNPFASPQKNRQS	RRISHEGSPVKPVAI
PGKALVATPGKKGAA	SAASNTGTPDGPEAP
EDRPEPLSPKESKKR	EDEILNRSPRNRKPR
TEDTAEYSPFKGGYT	APAPAEKTPVKKKAR
PMKPVPGTPPSSKAK	SPLVGDISPKSSPHE
DIPEKPKTPQQLWYT	SPRRFIGSPRTPVSP
GLGRSITSPTTLYDR	APSVSHVSPRKNPSV
LALHIRSSMSGLHLV	KENPRNFSDNQLQEG
IGGSAGASPPSTLTP	KAPEKRASPSKPASA
APFARRPSVHSDLMY	RPSGRRESLTSFGNG
IRRPRSLSSPTVTLS	NMLNRRDSSASTISS
GVRRRRLSNVSLTGV	KNSDLLTSPDVGLLK
PGKETNESPWRSDLL	RQRLTHLSPEEKALR
RLQQRRGSQPETRTG	PRTDKPYSAKYSAAR
NDSSGATSPINPAVA	YLEMDLSSPQTRYIP
EEEDEALSPAKGQKP	EAEAEASSPKGKFSL
GPSQRLGTPKSVNKA	KNSDLLTSPDVGLLK
GHGVRRASDPVRTGS	HGRAREGSFESRYQQ
CADVPLLTPSSKEMM	DMTLPGISPPPEKQK
RRLRRSHSGPAGSFN	RGSSRLLSFSPEEFP
AKKIKLQTPNTFPKR	APQTQHVSPMRQVEP
VITIDPASPQSPESV	PSSDSLSSPTLLAL_
RVKALPLSPRKRLGD	LSPAFDHSPNKIMTE
PLLARSPSTNRKYPP	ETHQQVVSRIRAALN
PSSGDSSSPAGAPSP	TSLDGTRSRSHTSEG
SNLGHPESPPRKRLK	PSAARGGSPLPGPAQ
SSRRRRSSSTAPPTS	GAEIITQSPGRSSVA
HGRAREGSFESRYQQ	EPLERRLSLVPDSEQ
TPLHRDKTPLHQKHA	___MKALSPVRGCYE
MTTEQRRSLQAFQDY	TKLTRIPSAKKYKDI
ENLLRTPTPPEVTKI	VQGQVPISPEPLQRP
KTQTPPVSPAPQPTE	EKENGFSSPPQIKDE
VHPATPISPGRASGM	GSETPGATPGSKIWD
AVIPINGSPRTPRRG	KNKEVYMTPLRGVKA
SSAVRLRSSVPGVRL	QEENRRDSWSYINSK
TKIQRMPSESAAQSL	RRLRRSHSGPAGSFN
LQSASSHSPTPQRRP	KENSPCVTPVSTATH
KTSDIFGSPVTATSR	ITDPVVLSPKDRVRD
RESSRDTSPVRSFQP	PAPPEPGSPAPGEGP
ASPARRASAILPGVL	GLRPRGYTISDSAPS
RKKDEGSYDLGERKP	GSVQNPVYHNQPLNP
TIPSPVTSPVLSRRH	EGRQPSPSPSPTERA
SEMKYLGSPITTVPK	AQNEATSTPHRIRRK
DKATQTLSPASPSQG	VSRVPYPSPTCVKSE
PVRMRRNSFTPLSSS	_MERRRITSAARRSY
ITSAARRSYVSSGEM	IRPRRRSSCVSLGET
ANASRARSEQFINLR	RPSGRRESLTSFGNG
DPQQLQLSPLKGLSL	LLSQLYHSPARRFGG
GGHGSRHSLASTDEK	SPKRRRLSSSLNPSK
GAPPRRSSIRNAHSI	PQPREKVSSIDLEID
AAAHRKGSSSNEPSS	VAATPPPSTASAPAA
DAEEEIGTPRKFTRD	EGASQGMTPFRSRGR
VTSVNQASTSRLEGL	PKIHRSASEPSLNRA
GRNIIHGSDSVESAE	LNNSNLFSPVNRDSE
GFGTSPLTPSARISA	RSPQPVPSPRPQSQP
AGTRRRESLGKKAKR	KKGSEQESVKEFLAK
VQGKRKISPSKKESE	YSTFLTSSPIRSRSP
RLQQRRGSQPETRTG	FEKEKLKSQWNNDNP
NSFNNPAYYVLEGVP	SKHKEDVYENLHTKN
SSNDSRSSLIRKRST	PLLARSPSTNRKYPP
VHPATPISPGRASGM	FQETEFLSPPRKVPR
VLPSISLSPGPQPPK	LPPFEDESEGLLGTE
SSSCGKDTPSKKRKL	DVIAPLITPQKKEWN
VPSGRKGSGDYMPMS	VRRPRSRSRDSGDEN
PKFKVKSSPLIEKLQ	ASITSMLSPSFTPTS
NHPPRKISTEDINKR	DRAAKRLSLESEGAG
LQTSKYFSPPPPARS	ANRTPPKSPGDPSKD
AGLSPTLTPGERQQN	SPLVGDISPKSSPHE
PMYQRQMSEPNIPFP	QIRRRRPTPATLVLT
LNQINKASPRRLPRK	QAPRAPQSPRRPPHP
LFMDDDSYSHHSGLE	QKGQESEYGNITYPP
RRGLLYDSDEEDEER	GLAKSFGSPNRAYTH
LSLPRASSLNENVDH	TEYSQGASPQPQHQL
PSGSQRPSVSDDTGC	GAEIITQSPGRSSVA
TEYSQGASPQPQHQL	EAALPPVSPLKAALS
ASLGRRASFHLECLK	VASPRRLSNVSSSGS
GFGTSPLTPSARISA	RQPSPSPSPTERAPA
RRSVRIGSYIERDVT	TESITATSPASMVGG
TQSKPVSSPFPTKPL	VPNDYMTSPARLGSQ
LSSNPLMTPDILGSS	MCRLDIDSPPITARN
KVAASPKSPTAALNE	TVFKSPRTPPQRFYS
NNTSTDGSLPSTPPP	KTVTPASSAKTSPAK
LTQSAPASPTNKGVH	QATYFPPSPPSSEPG
RPRSRSYSSTSIEEA	SKGKEKDSPFKPKLY
LPTPTKMTPRSRILV	EVYELLDSPGKVLLQ
TTGTKSNTPTSSVPS	VKVNGDASPAAAESG
GQHVVAGTPGRVFDM	MKPAPRLTPVRPAAA
CIAGSPLTPRRVTEV	KMKNKPRSPVVELSK
GDEEVPRSPFKVKVL	ERLRLSPSPTSQRSR
TNKLCQFSPVQELSE	KKTSGPLSPPTGPPG
MIRRRRPTPAMLFRL	RHLRSAGSRLTLSGR
AAEERRKSHEAEVLK	SSRLRSCSVTDAVAE
QRLGTPKSVNKAVSQ	LPGSRPGSPEREVPA
NMLNRRDSSASTISS	DRAAKRLSLESEGAG
NGATEQRTSSKESSP	DIYSRRLSQETGLEI
GGKRSRLTPVSPESS	KAPEKRASPSKPASA
RSPQPVPSPRPQSQP	PATVEPASPTPAHSL
LLYKFNGSPSKSLKD	PPKLACRTPSPARPA
AEDLSGVSPVVCSKL	LLSQLYHSPARRFGG
LNNSNLFSPVNRDSE	ADQTPGATPKKLSSW
PPPPPPATPRKNKAA	AVQSPRRSPRISFFL
VDSEGHLYTVPIREQ	PQSSSPVYGSSAKTS
RSRLTPVSPESSSTE	SSNSDGISPKRRRLS
EQNWANYSAEQNRMG	NSLQRVPSYDSFDSE
SLESLYFTPIPARSQ	RLFVENDSPSDGGTP
RVDLEPVSPRSCLTK	EEPSPLPSPTASPNH
NIKSEPVSPPRDRTT	LQTSKYFSPPPPARS
TSGGVSESPSGFSKH	EKKQITTSPITVRKN
LAKAQETSGEEISKF	LYMGGHGSRHSLAST
PSWLRRASAPLPGLS	RVCAKRVSTQEDEEQ
DTRQIQPSPPWSYDQ	PRSGVRGTPVRQRPD
SSSGVPYSPAIPNKR	PSLNSAPSPFNPQGQ
MCRLDIDSPPITARN	AFAIVPVSPAEVRDL
APAPAEKTPVKKKAR	KVSNLQVSPKSEDIS
SSTGSPTSPLNAEKL	KKTSGPLSPPTGPPG
SSRRRRSSSTAPPTS	PVRMRRNSFTPLSSS
WKVGKLTSPGALLFQ	VQGKRKISPSKKESE
EDDTVPLSPLKYMAQ	RSVPEPLSPVSSLQA
ELKATLPSPDKLPGF	SPGGPQLSPQLPRNS
TASTRKVSLAPQANL	GATTTAPSLSGKGNP
GYDQRHGSPLPAGPC	KTIVLVPSPLGQQQD
RNAARRDSVLAASRD	GLSGRKSSTGSPTSP
RNTERTIYVRDPTSN	ISLDNPDYQQDFFPK
TFPAQSLSPEPLPQE	TKGSGLGSPTSSFNS
PPTQKPPSPPMSGRG	YFAKALESPERPFLA
EKENGFSSPPQIKDE	PLEDTVLSPTKKRKR
IPKRLRRSLPPGLLR	KSPEKRSSLPRPSSI
PPTQKPPSPPMSGRG	AVQSPRRSPRISFFL
ATRGRGSSVGGGSRR	VPSGRKGSGDYMPMS
MNILGSQSPLHPSTL	SPEHKELSNSPLREN
GATTTAPSLSGKGNP	RGGPISFSSSRSGRR
IVDQRPSSRASSRAS	LMRSRTASGSSVTSL
GYDQRHGSPLPAGPC	FVSHSHISPIKPTEA
LDEVVLLSPVPELRD	MAFSILNTPKKLGNS
ATSDTLESPPKIIPK	PISDEDRTPRKRISK
SVPAGRRSPTSSPTP	PAMLHLPSEQGAPET
EFEELTMSQKNGGNV	GFSKHIQSNLDFSPV
VPYVVPLSPKLPKTK	KTHSVPATPTSTPVP
SPGYEPRSPGYESES	TRRSRTESITATSPA
TVNQSLLSPLVLEVD	LKRNRYLSFHFKSGS
ANASRARSEQFINLR	EEGTFRSSIRRLSTR
KKKSEPSSPDHGSST	PKRLGAHTP______
GAPPRRSSIRNAHSI	TFRPRTSSNASTISG
WSENKKLSLDTDARF	SVIYHALSQKEANDS
GGHQVPGSPFKVPVH	ETPPRPRTPGRPLSS
PMKPVPGTPPSSKAK	EVSIRVGSPQPSSSG
TRRDLNESPVKSFVS	LPNNTSSSPQPKKKP
RASSRASSRPRPDDL	HGRAREGSFESRYQQ
PVVFTVGSPPSGSTP	STSFMSVSPSKEIKI
RSRLTPVSPESSSTE	YQQKPYPSPKTIEDL
ATRKRRWSAPESRKL	LREKRRSTGVVNIPA
VSGSHQGSIQELSTI	PSWLRRASAPLPGLS
KVNASASSLKKKQIW	HSQPAPGSVKAPAKT
PSKKRCNSIAALKAT	KSSERPLSPKAVKGF
SRAAVVTSPPPTTAP	EHGGLIRSPRHEKKK
SGEQAEGSPGGPGDS	ETPPRPRTPGRPLSS
TSGGVSESPSGFSKH	TPAAIPATPVAVSQP
SELSHQNSLRKRNSM	GEKSFRRSVVGTPAY
EKNYALPSPATTEGG	LLSQLYHSPARRFGG
GAIASRMSFSSLKRK	KLRIRTPSGEFLERR
SPMFKFSSPIVKSTE	VKVNGDASPAAAESG
YQRQRRGSLFCPMPV	DGRQRRPSTIAEQTV
YMEDSTYYKASKGKL	GQTVDDPYATFVKML
RSVPEPLSPVSSLQA	ALDCSQVSPPRPATS
ASARAGETRFTDTRK	AKTILRGTEEKCGSP
KCSGPGLSPGMVRAN	FVSHSHISPIKPTEA
VPEMPGETPPLSPID	TEVEDTLTPPPSDAG
TPLDGVSTPKPLSKL	YSTFLTSSPIRSRSP
FSAERRNSILTETLH	SVVRESKSFTRSTVD
PGKALVATPGKKGAA	MAFSILNTPKKLGNS
ILDLISESPIKGRAQ	RSVPEPLSPVSSLQA
RAANLWPSPLMIKRS	RAFAGPLSPAKAEDF
SAHYGGPSPEKKAKS	GIGAIGGTPPAFNRA
HLQQGSESPMMIGEL	PPINGSSTPNPKIAS
YPVSSPSSPSPPAQP	AVIPINGSPRTPRRG
RSEDARSSPSQRRRG	KILIVTQTPHYMRRH
ETLPISSTPSKSVLP	STTPQVLSPTITSPP
PGVVMASSPALPTQP	TLSIKKLSPIIEDSR
HGRAREGSFESRYQQ	LGRERLGSFGSITRQ
PPPPPPATPRKNKAA	ASPGSLHSPQQLAEE
KCSGPGLSPGMVRAN	SVPEFPLSPPKKKDL
RYVLDDQYTSSSGAK	YIEDEDYYKASVTRL
PSFLRAPSWFDTGLS	SGLYRSPSMPENLNR
_MSTRSVSSSSYRRM	FGYGGRASDYKSAHK
GQLVGLNSPNSILKA	ESHPKPSSPRQESTR
APRPVPGSPARDAPA	RIPNYQLSPTKLPSI
KRRLRKNSSRDSGRG	GCRRRHSSETFSSTP
LSPFRRHSWGPGKNA	SSLSVRRSYSSSSGS
AAPPPPSSPLPSKST	EKLATKSSPVKVGEK
EESVVRESKSFTRST	GFQHQRMTNGAMNVE
DASQRRRSLEPAENV	KVLLRRKSELPQDVY
RVALRNDSYTLHKIL	GGHGSRHSLASTDEK
VSGSHQGSIQELSTI	KENPRNFSDNQLQEG
SPKRRRLSSSLNPSK	GSSTRKDSIPQVLLP
RRGLLYDSDEEDEER	GRAKGSETPGATPGS
GRELRRMSDEFVDSF	TSRIRTQSFSLQERQ
RRDYDDMSPRRGPPP	NVRVSNGSPSLERMD
RDPGMVRSPQNQYPA	VQGQVPISPEPLQRP
LPEIWPKTPSAAAVR	RTDALTSSPGRDLPP
EPTAPALSPRSSFAS	KAPEKRASPSKPASA
PAPPEPGSPAPGEGP	LSEKKNKSPPADPPR
FKTEGPDSD______	TKGSGLGSPTSSFNS
EYRRRRHTMDKDSRG	GGRSRSGSIVELIAG
VLRSPSGSQRPSVSD	VFKRRRRSSSVVSAE
DVIAPLITPQKKEWN	VEGDAAETPPRPRTP
TSPSSTGSPMFKFSS	CADVPLLTPSSKEMM
IDENCLLSPLAGEDD	YPESTTGSPARLSLR
LSSNPLMTPDILGSS	GEASSTTSPTEETTQ
IPKRLRRSLPPGLLR	RCFTRKYTLPPGVDP
LRENSFGSPLEFRNS	PTIPGVTSPSSDEPP
SSRRRRSSSTAPPTS	EYMHRRQTFIDNTDS
LLPTPPLSPSRRSGL	KSRNEVVTPEKVCKN
VGVLCTDSQGLNLGC	ISQEEGSSQGEDSVS
TRSQQQPTPVTPKKY	TSGGVSESPSGFSKH
LNNSNLFSPVNRDSE	ANLLSGKSPRKSAEP
KVLLRRKSELPQDVY	NPLMRRNSVTPLASP
PGETPPLSPIDMESQ	PHLDGPPSPRSPVIG
HQHSCCESPTRLAQQ	TPAAIPATPVAVSQP
RVRVRLLSGDTYEAV	SPRRRAASMDNNSKF
QEENRRDSWSYINSK	PPRIHRASDPGLPAE
PASSAKTSPAKQQAP	TRKSAPSSPTLDCEK
RTGPPPISPSKRKFS	QAFELILSPRSKESV
NSKYNAESTERESQD	KSDGACDSPSSDKEN
FEKEKLKSQWNNDNP	GTPTRKISASEFDRP
GDEEVPRSPFKVKVL	AALSRAHSPALGVHS
QKGELSRSPSPFTHT	EVYELLDSPGKVLLQ
AILNPPPSPATERSH	ASLSLPATPVGKGTE
PGGNIYISPLKSPYK	GNETGLITPNKHGLL
TSRSLYASSPGGVYA	CNKTLAPSPKSPGDF
RSEDARSSPSQRRRG	PPPPPPATPRKNKAA
DGGERRPSSTSVPLG	PPRIHRASDPGLPAE
DNIPEMPSPKKMHQG	LGDPAASSPPGERGR
WLDDLLASPPPSGGG	KENSPCVTPVSTATH
YPGSYSRSPAGSQQQ	LPIQPALTPRKRATV
PETVLTETPQDTIEL	LQGGSAGSPARFTID
QQQPTPVTPKKYPLR	HKNETMLSPREKIFY
WRAARMKSLEQDALR	RSSMNNGSPTALSGS
MSRARIGSDPLAYEP	AMRFARRSVSDNDIR
RAANLWPSPLMIKRS	RKAGVGQSWKENSPL
PGETPPLSPIDMESQ	QAFELILSPRSKESV
KKTSGPLSPPTGPPG	RDLELPLSPSLLGGP
TDGILAGSQEHDPGQ	DVEELTASQREAAER
RSGSRRGSFDATGNS	RLFDQQLSPGLRPRP
PGLEVPSSPLRKAKR	PIPIMPASPQKGHAV
KEEVLSESEAENQQA	LPNNTSSSPQPKKKP
KTQTPPVSPAPQPTE	KENSPCVTPVSTATH
HQLFRGFSFVAITSD	VPNDYMTSPARLGSQ
TSRIRTQSFSLQERQ	MRRRKADSLEVQQMK
AATNRPNSIDPALRR	EFRSRCSSVTGVQRR
ETPPRPRTPGRPLSS	KTLKNIISPPWDFRE
ELFDDPSYVNVQNLD	TFLPVPEYINQSVPK
VEVDAAVTPEERHLS	DFVPSDASPPKTKTS
GSESSRASGLVGRKA	DLPQRKPSLVASKLA
ISRTTSATPLKDNTQ	KPQKLARSPARISPH
RSTFRGPSPEPPPSP	KDSKPSSTPRSKGQE
DKDEYTFSPGKSKAT	VHPATPISPGRASGM
IRSAFKRSGEGQEDA	VASPRRLSNVSSSGS
AGTRRRESLGKKAKR	TSVRRRTSFYLPKDA
QGVVMAASPGSLHSP	VVKQEQLSPKKKENN
KRPLRAPSPEPAAPR	IRRPRNYSVGSRPLK
GDEEVPRSPFKVKVL	QAFELILSPRSKESV
SFKKQEKTPKTPKGP	SPLVGDISPKSSPHE
NKAKRSLTSSLENIF	QPRRRHASAPSHVQP
TSLDGTRSRSHTSEG	SFEVILKSPSDLSPE
RLPSSPVYEDAASFK	GQTVDDPYATFVKML
KELQRQASPSIVIAL	AKKIKLQTPNTFPKR
GQRSRLASMLDSDTE	PEKKRRKSNTQGPAY
QSRIRIDSLSAQLSQ	AKRPRVTSGGVSESP
QAFELILSPRSKESV	IGEETDSSPGRKKFP
EPTAPALSPRSSFAS	IGGSAGASPPSTLTP
LPTPTKMTPRSRILV	VEQELPSSPKQPICF
PRSGVRGTPVRQRPD	LSEQNRASPLPSGLL
NLQQAIVTPLKPVDN	SVHERYSSPTAGSAK
GGHQVPGSPFKVPVH	QQEGGFASPRTGKGK
LREKRRSTGVVNIPA	EHIQRRLSLQLPILH
ANPSPPPSPSQQINL	AAVSKKASPEAASTP
KKMNRSVSLTIY___	LSLDRSGSPMVPSYE
GYDQRHGSPLPAGPC	IYISPLKSPYKISEG
LTQSAPASPTNKGVH	KSKATQLSPEDRVED
RSVPEPLSPVSSLQA	ADQTPGATPKKLSSW
QEPTGEPSPKRPRGR	SPFSTSASPLLSGSQ
PGGNIYISPLKSPYK	EVSIRVGSPQPSSSG
GSTKRRKSMSGASPK	EGRKRTSSTCSNESL
AGFFRVESPVKLFSG	EVYELLDSPGKVLLQ
SELLRSGSSPNLNMG	FKLGGRDSRSGSPMA
QEKSPGTSPLLSRKM	LSLDRSGSPMVPSYE
GFGTSPLTPSARISA	LLSQLYHSPARRFGG
LTQSAPASPTNKGVH	PCPQPLRSPSLDNPT
AKRKRKNSTGSGHSA	QEENRRDSWSYINSK
PSLSRHSSPHQSEDE	SETVSEASPGSTASQ
RVALRNDSYTLHKIL	VASPRRLSNVSSSGS
PGETPPLSPIDMESQ	RSHSESASPSALSSS
DMTLPGISPPPEKQK	SSATLLNSPDRARRL
SSAVRLRSSVPGVRL	TSVRRRTSFYLPKDA
IVSSPLNSPLDRSGI	TDGSLPSTPPPAEEE
AYTPRSLSAPIFTTS	TFRPRTSSNASTISG
GLGRSITSPTTLYDR	VHPATPISPGRASGM
FHPNVSSSHENLEPE	SSNASTISGRLSPIM
SAIRRASTIEMPQQA	NKLRRQHSYDTFVDL
VRLVRNLSEEGLLRL	SSSSRSRSFTLDDES
KESKLERTPQKNVQG	VEGDAAETPPRPRTP
LPPGLSASPQPSSVA	MEPAPARSPRPQQDP
PPRIHRASDPGLPAE	AVGTKRGSDELFSTC
DPRQAQSSPPWSYDQ	DGPPSPRSPVIGSEV
RVSIRLPSTSGSEGV	STCQRANSLGDLYAQ
PSTSRRFSPPSSSLQ	MSSILPFTPPVVKRL
AQNEATSTPHRIRRK	LPEIWPKTPSAAAVR
QRPSSRASSRASSRP	DIYSRRLSQETGLEI
SGLARAASKDTISNN	ASSKRMLSPANSLDI
KSDCQPNSPTESCSS	GLFNELASPFENEFK
GVPAEGRTPPPFPGE	VPNDYMTSPARLGSQ
PPPLAPQSPQGGVMG	LPNNTSSSPQPKKKP
PPPPPPATPRKNKAA	RFIGSPRTPVSPVKF
DKMRRASSYSSLNSL	EPLERRLSLVPDSEQ
VLRSPSGSQRPSVSD	DHSVRINSVGSTASS
PAPKLVESPKEGKGS	QGPSQTSTPTDVTAI
YQSMIPQSPSPPLDE	PGTDDVFTPAPSDSP
LPGSRPGSPEREVPA	GRLPNNSSRPSTPTI
LMRSRTASGSSVTSL	EPLERRLSLVPDSEQ
GIAEMFKTPVKEQPQ	SKDAKVPSPPPGHKW
RSSTPLHSPSPIRVH	QSSDSLNSPTLLAL_
SPVSVGSSPPVKNIS	TPPVRSLSTTNSSSS
MVLTDPHTPYEEEQR	PSLSRHSSPHQSEDE
KTSSRRSSMSMEETE	TKRTRTYSATARASA
VNVIPPHTPVRTVMN	PTIPGVTSPSSDEPP
PTPAVLLSPTKEPPP	SSATLLNSPDRARRL
LKATVTPSPVKGKGK	IQSNLDFSPVNSASS
LNNSNLFSPVNRDSE	DLEVLTSSPTRNLNG
RVDLEPVSPRSCLTK	QGPTPVCTPTFLERR
PGASKTSSRRSSMSM	DTSSLTQSAPASPTN
KQVTCENSPKSPKVT	GSVPLSSSPPATHFP
PTYTIPLSPVLSPTL	NRAVSLDSPVSVGSS
RSHHAPMSPGSSGGG	HKNETMLSPREKIFY
GDEEVPRSPFKVKVL	QGVVMAASPGSLHSP
PSEGRQPSPSPSPTE	PSVNPSISPAHGVAR
SFKKQEKTPKTPKGP	RIMGPNYTPGKKEDL
DSREDEISPPPPNPV	EVYELLDSPGKVLLQ
QGAPLLSTPKRERMV	EAMNYEGSPIKVTLA
DNTPHTPTPFKNALE	RLFVENDSPSDGGTP
LEQLTGQTPVFSKAR	SVHERYSSPTAGSAK
ALQQHRPSPELTLSQ	PAADAIMSPEEELDG
TIPSPVTSPVLSRRH	CIPTAGMSPSRSNTI
GAIASRMSFSSLKRK	GSRVRVDSTAKVAEI
TSCASLDSPGRIKRK	TRQTPVDSPDDSTLS
LLYKFNGSPSKSLKD	VEQELPSSPKQPICF
SGRPRTTSFAESCKP	GGFIRRVTNDARENE
QQHSIYISPHKNGSG	LASELAKTPQKSVSF
TSRIRTQSFSLQERQ	HKTPRRDSSGGTKDG
TGVLLPSSPEAEVPG	GTQNPVSSPGMSQEL
QIRRRRPTPATLVLT	NLWKRRGSSGETLRY
DPRQAQSSPPWSYDQ	AILNPPPSPATERSH
GAPPRRSSIRNAHSI	AMRFARRSVSDNDIR
SEESRPYTNKVITLW	RRTDALTSSPGRDLP
GNDPLTSSPGRSSRR	HQHSCCESPTRLAQQ
NSFNNPAYYVLEGVP	IPHDGNLYPRLYPEL
LGPYEAVTPLTKAAD	VAFSEITSPSKRSQP
NDSSGATSPINPAVA	PHLDGPPSPRSPVIG
TPPVRSLSTTNSSSS	PGPQSPGSPLEEERQ
IPKRLRRSLPPGLLR	VESQKRDSFHRSSFR
YPGGSDNYGSLSRVT	SQRGMTVYGLPRQVY
SSSASAATPSKKKSL	AQPPRTQTPPLGQTP
PPILAPLSPGAEISP	AEGSHSNSPTNMAPS
TEDTAEYSPFKGGYT	VSMLSLNTPNSNRKR
QSLEKMSSPLADAKR	EDEILNRSPRNRKPR
AGERRKGTDVNVFNT	GTPTRKISASEFDRP
EPVPPPPTPRSQYLS	YLEMDLSSPQTRYIP
SSNDSRSSLIRKRST	KKLERNLSFEIKKVP
PISQRRPSQNAISFF	EYLKRYLSGADAGVD
KTRKTTTTPGRKPRG	EDEILNRSPRNRKPR
TNKVQMTSPSSTGSP	VIEPLPVTPTRDVAT
ITDPVVLSPKDRVRD	SSGVRAPSPAPSSVP
QEENRRDSWSYINSK	LKSTLAMSPRQRKKM
TESITATSPASMVGG	DHSVRINSVGSTASS
RIQAAASTPTNATAA	TVGGPAPTPLLPPSA
LPPFEDESEGLLGTE	EKLATKSSPVKVGEK
CTNINSDSPVGKKLT	QAPRAPQSPRRPPHP
YQQKPYPSPKTIEDL	EPTAPALSPRSSFAS
LNNSNLFSPVNRDSE	VSRVPYPSPTCVKSE
GIHSGATTTAPSLSG	REPSTPPSPISSSSS
DIYSRRLSQETGLEI	RPSGRRESLTSFGNG
PSLEPQKSLGDEGLN	SRASSRASSRPRPDD
AVIPINGSPRTPRRG	SAPVGKETPSKRMKR
DNIPEMPSPKKMHQG	YPVSSPSSPSPPAQP
KNENTEGSPQEDGVE	EVSIRVGSPQPSSSG
ARLGSQHSPGRTASL	KQKSAEPSPTVMSTS
SSNMKRLSPAPQLGP	PREKRRSTGVSFWTQ
PGLEVPSSPLRKAKR	YLSELPPTPLHVSED
PASSAKTSPAKQQAP	PEKELPVSPGHRKTP
QQRKALLSPFSTPVR	TSHNSLTTPCYTPYY
CSKIGPPSPGDDEEE	AKPKFSISPDSLS__
GNDPLTSSPGRSSRR	KIGPLGLSPKKVGDD
EEERLRLSPSPTSQR	SAASNTGTPDGPEAP
NTIDLPMSPRTLDSL	VQGKRKISPSKKESE
APHSSSSSPSKDSSR	QQQPTPVTPKKYPLR
PKIDGTRTPRDERRR	PPGEPGLSHSGSEQP
NTMPRPSTPLDGVST	LGPYEAVTPLTKAAD
KTVSLTPSPTTQVET	KSDCQPNSPTESCSS
GSRHSLASTDEKREL	SVVRESKSFTRSTVD
LKATVTPSPVKGKGK	DEICIAGSPLTPRRV
DSLSAQLSQLQKQLA	RSLRKADTEEEFLAF
NKSESVVYADIRKN_	DVVDADEYLIPQQGF
LPGQMAGTPITPLKD	DGRMVQLSPPALAAP
KKFELLPTPPLSPSR	KTVTPASSAKTSPAK
TPMYGSQTPMYGSGS	LNSPGPLSPSGMKGT
ISVISPTSPGALKDA	QMAGTPITPLKDGFT
VSGSHQGSIQELSTI	KLAVGRHSFSRRSGV
ERMKRRSSASVSDSS	DAFHRKASSLDSAVP
VSLERRSSSSSSISS	YQRQRRGSLFCPMPV
EFEELTMSQKNGGNV	SSKIMSQSQVSKGVD
RSHHAPMSPGSSGGG	LENDFFNSPPRKTVR
SKLTHSLSTSDITAI	PSSNKRPSNSTPPPT
VGGLSPDTPEEKIRE	SSPTAAGTPNKETAG
ALGTPVLTPPTEAAS	YSYQMALTPVVVTLW
SSRLRSCSVTDAVAE	ETQRRRLSPPSSSAA
GPRGQLASPDAPGPG	VSKSQPVTPEKHRAR
SGAQASSTPLSPTRI	IATEHIPSPAKKVPR
TRSQQQPTPVTPKKY	VSRVPYPSPTCVKSE
RRGLLYDSDEEDEER	PASSPVSSPSKHGDR
RLSTRPRSLSLQPQL	GENPIYKSAVTTVVN
RDPGMVRSPQNQYPA	KVAAETQSPSLFGST
APRRRAASMDSSSKL	GGRSREGTMELRTTP
DSLSAQLSQLQKQLA	GIISRIKSYSFPKPG
TKGSGLGSPTSSFNS	LGRPPTRSPLSVVKQ
EDRPEPLSPKESKKR	LLSQLYHSPARRFGG
KRKAQAVSEEEEEEE	LGLRRILSQSTDSLN
TRSQQQPTPVTPKKY	AGTAGALTPQHVRAH
AAPPPPSSPLPSKST	KSRNEVVTPEKVCKN
YFAKALESPERPFLA	RVKEEPPSPPQSPRV
SSVDTLLSPTALIDS	TVGGPAPTPLLPPSA
PAPPEPGSPAPGEGP	ANLLSGKSPRKSAEP
PSVNPSISPAHGVAR	YQSTIPQSPSPAPDD
PIGNQHIYQPVGKPD	SSSSDEEYIYMNKVT
DKDEYTFSPGKSKAT	YLSELPPTPLHVSED
PAPVPAGTPAPPGPA	GTQNPVSSPGMSQEL
TSRIRTQSFSLQERQ	SGGARGGSGGFGDEC
QYSQQQNSPQKHKNK	LPTTVPESPNYRNTR
ERMKRRSSASVSDSS	RVRVRLLSGDTYEAV
DKRLSTHSPFRTLNI	SPFSTSASPLLSGSQ
HSQPAPGSVKAPAKT	QGLAERISVL_____
AQAQAASTPRKARAS	EDRPEPLSPKESKKR
NIKSEPVSPPRDRTT	EEPSPLPSPTASPNH
HGRAREGSFESRYQQ	GGRSREGTMELRTTP
VLPSISLSPGPQPPK	RSGPRAPSPTKPLRR
SLAFEEGSQSTTISS	RNGPLNESQEDEEDS
ASLGRRASFHLECLK	QAGSHSNSFRLSNGR
RSGPRAPSPTKPLRR	TKNGLPGSRPGSPER
TTLAGPLTPPVKHFQ	RRISHEGSPVKPVAI
SFKKQEKTPKTPKGP	EPSTVPGTPPPKKFR
GTQNPVSSPGMSQEL	VEGDAAETPPRPRTP
YQQKPYPSPKTIEDL	SSLSVRRSYSSSSGS
RMRGRLGSVDSFERS	TDAVRTLSNAEDYLD
KRFSFKKSFKLSGFS	IRSAFKRSGEGQEDA
RPRSRSYSSTSIEEA	DKRLSTHSPFRTLNI
VSLERRSSSSSSISS	PRPGRRGSRPPEIRE
RMKDRKFSWGQQRTN	AGVTRRASDPAQAAD
GLAKSFGSPNRAYTH	PTIPGVTSPSSDEPP
VPAHKLDSPTMSRAR	MCRLDIDSPPITARN
KTSSRRSSMSMEETE	FRSKRSYSLSELSVL
LMRSRTASGSSVTSL	SGVTKAISSPTVSRL
SLLTRSPTPAPFSPF	RRTDALTSSPGRDLP
KTQTPPVSPAPQPTE	EPGTPPSSPLSAEQL
KENPRNFSDNQLQEG	PREKRRSTGVSFWTQ
ASLSLPATPVGKGTE	VYFKPSLTPSGEFRK
VEQLLTGSPTSPTVE	QMAGTPITPLKDGFT
DEICIAGSPLTPRRV	EFSSGAKSPSKSGAQ
ALQLPEPSPLRPKRE	SSPLSPLSPGIKSPT
RGVSSRSTFHAGQLR	LKRNRYLSFHFKSGS
KVAAETQSPSLFGST	IDPASPQSPESVDLV
IKLQTPNTFPKRKKG	YLSELPPTPLHVSED
ATRGRGSSVGGGSRR	RFIGRRQSLIEDARK
LSSNPLMTPDILGSS	SVPEFPLSPPKKKDL
LREKRRSTGVVNIPA	TASTRKVSLAPQANL
TSCASLDSPGRIKRK	VRYIKENSPCVTPVS
FSQARSSSTGSSSST	GARDRVRSMSGGHGL
FGESRASTFCGTPDY	VVLCSCPSPSMVRTQ
RLQQRRGSQPETRTG	PKLGRRHSMENMELM
GILYRTHSDQFLVAF	TPPSAYGSVKAYTNF
PGKALVATPGKKGAA	LPEIWPKTPSAAAVR
RDRVRSMSGGHGLRV	VTRTRSLSACNKRVG
PLKTGEQTPPHEHIC	TESITATSPASMVGG
SAPEDPTSPKRKMRR	SGEQAEGSPGGPGDS
LAKAQETSGEEISKF	QGLVGKPSQRNALSL
SGEQAEGSPGGPGDS	VYFKPSLTPSGEFRK
NVKSKIGSTDNIKYQ	RARRGSSSDEEGGPK
RIPSIVSSPLNSPLD	SPSALSSSPNNLSPT
GATTTAPSLSGKGNP	NHPPRKISTEDINKR
QRPSSRASSRASSRP	AVGTKRGSDELFSTC
VVLCSCPSPSMVRTQ	GINPCTETFTGTLQY
QQQPTPVTPKKYPLR	GNDPLTSSPGRSSRR
EIRSRHSSYPAGTED	TTSTRTYSLGSALRP
TLYDRYSSPPASTTR	LPTPTKMTPRSRILV
ELILKPPSPISEAPR	ILDLISESPIKGRAQ
QALSRKASAVNMEKF	SSASPALSRRGSLGE
RDSENLASPSEYPEN	GPETPAISPSKRARP
QGVVMAASPGSLHSP	IATEHIPSPAKKVPR
AFAIVPVSPAEVRDL	SVPEFPLSPPKKKDL
NTIDLPMSPRTLDSL	KTSDIFGSPVTATSR
CTMKKGPSGYGFNLH	GQSWKENSPLNVS__
TTLPRMKSSSSVTTS	ATLARRLSFIGTPYW
LPPVFSGTPKGSGAG	SSSNRPFTPPTSTGG
KTLKNIISPPWDFRE	LRGAQAASPAKGEPS
YFAKALESPERPFLA	GQLVGLNSPNSILKA
QRVSDQNSPVLPKKS	IQSNLDFSPVNSASS
VGEDAMKTPSPAAED	LPGQMAGTPITPLKD
EITKLDSSIISEGKI	VKHPGCTTPVTVKIP
MEGYRAPSRQDVYGP	HIHQAGGSPPASSTS
EEGFGSSSPVKSPAA	TRSQQQPTPVTPKKY
PPPPPPATPRKNKAA	TAADMYLSPVRSPKK
RSTFRGPSPEPPPSP	EDEILNRSPRNRKPR
RIDFIPVSPAPSPTR	RAANLWPSPLMIKRS
GIISRIKSYSFPKPG	RPLIKAPSQLPLSGS
HHRRVPLSPLSLLAG	SSSSPPGTPSPADAK
YIDAFSDYANFK___	DRSNDKVYENVTGLV
VNVIPPHTPVRTVMN	QMAEVLPSPRGQRVI
QGPTPVCTPTFLERR	KNSDLLTSPDVGLLK
SLESLYFTPIPARSQ	___MKALSPVRGCYE
QGCSREASPSRLSVA	AILNPPPSPATERSH
QFHSPVGSPLKSIQA	CNKTLAPSPKSPGDF
LSAPRRYSSSLSPIQ	AGVTRRASDPAQAAD
QSLEKMSSPLADAKR	LVEKLPDSPALAKKA
QYSQQQNSPQKHKNK	KTQTPPVSPAPQPTE
PMYQRQMSEPNIPFP	HSSRRRGSISSGVSY
KDHSGSESPISDEEE	TEVEDTLTPPPSDAG
QEQELPPSPPSAPRK	KELQRQASPNIVIAL
PTPAVLLSPTKEPPP	QGSPRTSTPFGSGRV
EPGTPPSSPLSAEQL	PATPKTTTPPSSPPP
PKRSSVVSPSHPPPA	AVQSPRRSPRISFFL
PSSSEIFTPAHEENV	PSDLSPESPMLSSPP
GRNIIHGSDSVESAE	AGTAGALTPQHVRAH
DTSSLTQSAPASPTN	DQEWESPSPPKPTVF
KMKNKPRSPVVELSK	GGSTPVLTPGKTPIG
LSPFRRHSWGPGKNA	PSWLRRASAPLPGLS
GFGTSPLTPSARISA	CIPTAGMSPSRSNTI
YLEMDLSSPQTRYIP	KELQRQASPNIVIAL
DPQQLQLSPLKGLSL	LPPFEDESEGLLGTE
NTIDLPMSPRTLDSL	MVGGKPGSFRVRASS
MKKKDEGSYSLEEPK	TTSTRTYSLGSALRP
GRFCRSSSMADRSSR	HKYQRSSSSGSDDYA
GSPNRAYTHQVVTRW	WKVGKLTSPGALLFQ
PSEGRQPSPSPSPTE	KEPSEVPTPKRPRGR
VNHSGTFSPQAPVPT	YLEMDLSSPQTRYIP
RSHHAPMSPGSSGGG	PATQRVLSPLMSRSG
AIKVEPASPPYYSEK	YFAKALESPERPFLA
PELCGPGSPPVLTPG	VKVNGDASPAAAESG
ALDCSQVSPPRPATS	LPPFEDESEGLLGTE
PRTDKPYSAKYSAAR	GEKSFRRSVVGTPAY
RKRSTRRSVRGSQAQ	AATKIQASFRGHITR
PIPIMPASPQKGHAV	KTSLPPISPGRYSPI
KTQTPPVSPAPQPTE	KGGKMVGSPDTVGMN
AVIPINGSPRTPRRG	KNSDLLTSPDVGLLK
AIKVEPASPPYYSEK	TGYEKNMTPGQNREQ
KTPDGNKSPAPKPSD	SVPEFPLSPPKKKDL
EPTAPALSPRSSFAS	VSKSQPVTPEKHRAR
RSVPEPLSPVSSLQA	AGYVPIRTPARKLTA
LPTPTKMTPRSRILV	SSGVRAPSPAPSSVP
PLEDTVLSPTKKRKR	PRRSPRISFFLEKEN
LLEDGSESPAKRICP	AKPEPSPSPRITRKS
EDINKRLSLPADIRL	SSRRRRSSSTAPPTS
AVERVTKSPGETSKP	KESKLERTPQKNVQG
PGETPPLSPIDMESQ	TLSIKKLSPIIEDSR
AVIPINGSPRTPRRG	GNDPLTSSPGRSSRR
TPMYGSQTPLQDGSR	IQSNLDFSPVNSASS
SPTEDPRSPPACSSS	AEGSHSNSPTNMAPS
SGIYPPGSPGK____	EAMNYEGSPIKVTLA
RRGLLYDSDEEDEER	KKSIMVQSPEKAYSS
QQHSIYISPHKNGSG	HKNETMLSPREKIFY
GIAEMFKTPVKEQPQ	PASTPTYSPAPTQPA
CSKIGPPSPGDDEEE	DDRQIVDTPPHVAAG
EPICSVNTPREVTLH	TVNQSLLSPLVLEVD
REVRRRQSVELHSPQ	RAGSRRGSFDATGSG
YPESTTGSPARLSLR	EVYELLDSPGKVLLQ
RGSPHYFSPFRPY__	GRAKGSETPGATPGS
KASSRRSSFSMEEGD	SSRRSSFSMEEGDVL
FSQARSSSTGSSSST	ATPQRSGSVSNYRSC
KGGTPAGSARGSPTR	RPASVPPSPSLSRHS
SGAQASSTPLSPTRI	SVPEFPLSPPKKKDL
LSLPRASSLNENVDH	ATRKRRWSAPESRKL
QGPTPVCTPTFLERR	SSNSDGISPKRRRLS
TAAAIGATPRAKGKA	EEERLRLSPSPTSQR
SHSQDLGSPERHQPV	TAAAIGATPRAKGKA
AQGPLLPSPARGLKF	LSPAFDHSPNKIMTE
RRPESFTTPEGPKPR	AKPEPSPSPRITRKS
GTQNPVSSPGMSQEL	EDEILNRSPRNRKPR
LSTSSSSSPPGTPSP	PPGEPGLSHSGSEQP
KKGSEQESVKEFLAK	AVGTKRGSDELFSTC
DVIAPLITPQKKEWN	TAAAIGATPRAKGKA
PVYEVPATPKYATPA	LEQLTGQTPVFSKAR
VPYVVPLSPKLPKTK	QQHSIYISPHKNGSG
EQPPLQPSPVMTRRG	SSSSPPGTPSPADAK
PVRMRRNSFTPLSSS	RKRRRTNSSSSSPVV
PLPSGLLTPPQSGKK	EARSRDATPPVSPIN
PHMRRSNSSGNLHMA	RMKGISRSLESVLSL
IGIPQFHSPVGSPLK	ATSDTLESPPKIIPK
GRELRRMSDEFVDSF	TLFQRLQSMDTSGLP
APAPAEKTPVKKKAR	TTEGGSLTPVRDSPC
GGHQVPGSPFKVPVH	PRKQPPVSPGTALVG
RNSPVTKTPPRDLPT	IGEETDSSPGRKKFP
GELSRSPSPFTHTHL	KGGSTSSSPSRRRGS
ATRKRRWSAPESRKL	DGRQRRPSTIAEQTV
_____MASGVAVSDG	ARQSRRSTQGVTLTD
ILSSPTKSPTKNAEL	RRISHEGSPVKPVAI
TSCASLDSPGRIKRK	YQQKPYPSPKTIEDL
EEEDEALSPAKGQKP	NALIRHKSIAEVSQN
GGSDKLASPMKPVPG	LNNSNLFSPVNRDSE
GRDCSRRSSPVYVGR	RPSSRASSRASSRPR
NGATEQRTSSKESSP	GSSTRKDSIPQVLLP
LFITEEDYQALRTSI	EGRNPGFYVEANPMP
PPRIHRASDPGLPAE	DLPQRKPSLVASKLA
EEDGGTVSQEEEDRK	QAFELILSPRSKESV
PETVLTETPQDTIEL	SLVDKENTPPALSGT
DPYEFLQSPEPAASA	PTIPGVTSPSSDEPP
KDSKPSSTPRSKGQE	PASTPTYSPAPTQPA
ILDLISESPIKGRAQ	NISSHNQSPKRHSIS
AALRQLRSPRRAQAP	LAEAALESPRPALVR
SYGTPPDSPGNLLSF	RVKEEPPSPPQSPRV
TPKRRRASSLSRDAE	NRFTRRASVCAEAYN
GSESSRASGLVGRKA	SPKRRRLSSSLNPSK
EEEDEALSPAKGQKP	TSTDQPVTPKLTSRA
FCLIPQQSINEAIRT	SMGTLRTSISVERQI
RPLSRTQSSPLPQSP	SKLPLTRSHNNFVAI
RDSENLASPSEYPEN	IAKPIPQTPESAGNK
AAEERRKSHEAEVLK	RALLRKASSLPPTTA
GPETPAISPSKRARP	PPINGSSTPNPKIAS
QGKRNPKSPLACTNK	DVSPYSLSPVSNKSQ
GGFPRRHSVTLPSSK	LQARRRQSVLNLMTH
APHSSSSSPSKDSSR	VEVPAVQSPRRSPRI
RQPSPSPSPTERAPA	TDVPRRISDDDTATS
PDCRRTISAPVVRPK	SLVIRSPSLLQSGAK
GGPATPLSPTRLSRL	FAQSAPGSPLSSQPV
PINGSPRTPRRGQNR	IAKPIPQTPESAGNK
NFANFSAYPSEEDMI	AHAWPSPYKDYEVKK
GGSDKLASPMKPVPG	IYISPLKSPYKISEG
RDPGMVRSPQNQYPA	SSATLLNSPDRARRL
DKMKKSKSVKEDSNL	DHYETDYTTGGESCD
SPYKFPSSPLRIPGG	GRDSRSGSPMARR__
DKSTQTPSPPCQAFN	RSSPATHSP______
GPETPAISPSKRARP	EPTAPALSPRSSFAS
FTPAPSDSPSSQRIQ	SRSKSLPSPHPVRYF
RLQERRGSNVALMLD	LDRKRHNSISEAKMR
GPSQRLGTPKSVNKA	SPLVGDISPKSSPHE
SGSLLTRSPTPAPFS	SAKHQQQSPVSQSMQ
SPVSVGSSPPVKNIS	EKENGFSSPPQIKDE
SFKKQEKTPKTPKGP	PPPPPPATPRKNKAA
LDLSPLATPIIRSKI	EDGGDAPSPSKRPWA
SQRGRADTGLETSTR	NSEASNASETESDHR
HGSGWAETPRTDRGG	___MKALSPVRGCYE
TSRSLYASSPGGVYA	FDFEGSLSPVIAPKK
QEASRPNSPQLTPTA	YACASPKTPIQAGGY
SVPAGRRSPTSSPTP	YRYPRPASVPPSPSL
KTHSVPATPTSTPVP	TTTGQVTSPVKGASF
PRSGVRGTPVRQRPD	GLAKSFGSPNRAYTH
TPLHRDKTPLHQKHA	TTLAGPLTPPVKHFQ
QPVSAPPSPRDISME	EVYELLDSPGKVLLQ
QDTQRRTSMGGTQQQ	VASPRRLSNVSSSGS
DKRLSTHSPFRTLNI	LYGSAPRTPSKRRGL
KDLCRRASYISQDMI	PGLGRKLSDFGQETS
YETADGGYMTLNPRA	IGTAEPDYGALYEGR
SELLRSGSSPNLNMG	HKTPRRDSSGGTKDG
VLRSPSGSQRPSVSD	RTRPRNGTLNKHSGI
HASSSAQSPCGSPGM	PSVNPSISPAHGVAR
LYDNRRRSAQWLDQE	PQTPRPRSRSPSSPE
PELCGPGSPPVLTPG	AFAIVPVSPAEVRDL
NTIDLPMSPRTLDSL	PRTDKPYSAKYSAAR
SKSHRRTSLPCIPRE	PKRKRKNSRVTFSED
APHSSSSSPSKDSSR	AVIPINGSPRTPRRG
NDSSGATSPINPAVA	GQLVGLNSPNSILKA
PSSDSLSSPTLLAL_	PPAPPLGSPPGPKPG
EDINKRLSLPADIRL	PVRMRRNSFTPLSSS
HSSRRRGSISSGVSY	RLFDQQLSPGLRPRP
GSPRTPVSPVKFSPG	DPESNPTSPMAGRRH
VNVIPPHTPVRTVMN	KSYSGLRSPTRCVSE
EEGFGSSSPVKSPAA	VAFSEITSPSKRSQP
REKEAVITPVASATQ	SSQNPPPSPMPGRIA
VPYVVPLSPKLPKTK	EKKQITTSPITVRKN
PQHVRAHSSPASLQL	NVRTATESFASDPIL
ECRRRAQSVSLEGSA	YQRQRRGSLFCPMPV
KKSIMVQSPEKAYSS	AGYVPIRTPARKLTA
QQRKALLSPFSTPVR	KTSQLGDSPFYPGKT
IKLQTPNTFPKRKKG	SSNSDGISPKRRRLS
GNDPLTSSPGRSSRR	PSPEPPPSPLQVPTY
DMTLPGISPPPEKQK	VKHPGCTTPVTVKIP
ASPGRPSSVDTLLSP	EEGTFRSSIRRLSTR
DERVKEPSQDTVATE	GEDSVSGSQRISSIY
GQSQGPPTPPTTPKT	RSVPEPLSPVSSLQA
GVTRSASSPRLSSSL	TKSSKSSTPVPSKQS
LMRTLCGTPTYLAPE	GKKATQASQEY____
DKMRRASSYSSLNSL	AGQEEPGTPPSSPLS
LSPSVLTTPSKIEPM	KLACRTPSPARPALR
SVAGSPLSPGPVRAP	LRGAQAASPAKGEPS
GLSGRKSSTGSPTSP	AFAIVPVSPAEVRDL
KTLSSFFTPRKPAVK	MKPAPRLTPVRPAAA
SPFKRQLSLRINELP	RGGPISFSSSRSGRR
SSYSVPRTPDDFLNS	TDGSLPSTPPPAEEE
ITDPVVLSPKDRVRD	SPTPAPFSPFNPTSL
QFHSPVGSPLKSIQA	YSTFLTSSPIRSRSP
ISVISPTSPGALKDA	HQLFRGFSFVAITSD
APAEDVDTPPRKKKR	EEPSPLPSPTASPNH
AECGLLLSPVSGDVH	GGDSSASSPTEEEQE
RDPGMVRSPQNQYPA	GKPVKTGSPTFVREL
SSMSSCGSSGYFSSS	SSGYFSSSPTLSSSP
DVYVTTHTPRNARDE	LLPTPPLSPSRRSGL
TKRTRTYSATARASA	PGKRRTQSLSALPKE
EPGTPPSSPLSAEQL	SVPEFPLSPPKKKDL
ETLPISSTPSKSVLP	APMAPGRSPLATTVM
GVTRSASSPRLSSSL	MAFSILNTPKKLGNS
TFRPRTSSNASTISG	RFRDRSFSEGGERLL
KTPDGNKSPAPKPSD	QQRKALLSPFSTPVR
TFRPRTSSNASTISG	QDTQRRTSMGGTQQQ
TASTRKVSLAPQANL	VSGSHQGSIQELSTI
ASLSLPATPVGKGTE	AQGPLLPSPARGLKF
IGIPQFHSPVGSPLK	GIGAIGGTPPAFNRA
PMKPVPGTPPSSKAK	SGIYPPGSPGK____
PTQALPASPALKNKR	KKTSGPLSPPTGPPG
PKRKRKNSRVTFSED	ECRRRAQSVSLEGSA
LSSNPLMTPDILGSS	EAALPPVSPLKAALS
SMGTLRTSISVERQI	STRPRSLSLQPQLTQ
RSLGLSLSGGDQEDA	REPGDVATPPRKRKK
RGRKRFVSEGDGGRL	EDQPRCQSLDSALLE
GQAGSTISNSHAQPF	AGSTISNSHAQPFDF
PTQALPASPALKNKR	QDPVPKESPKSCFFD
AGLQRSASSSWLEGT	GLSSRTSSMASRTSS
TSRSLYASSPGGVYA	QGIGEPQSPSRRVFN
PPILAPLSPGAEISP	TQTLSPASPSQGVML
KPGLGEGTP______	EPICSVNTPREVTLH
HTGFLTEYVATRWYR	KSDGACDSPSSDKEN
PSSNKRPSNSTPPPT	QGGRRRHSSETFSST
SSSGVPYSPAIPNKR	GEASSTTSPTEETTQ
PLPSPTASPNHTLAP	AVQSPRRSPRISFFL
RRISHEGSPVKPVAI	SVPEFPLSPPKKKDL
KKKKKKGSLDSDNDD	DGRQRRPSTIAEQTV
KELQRQASPSIVIAL	SKDAKVPSPPPGHKW
ATNEMWRSGDSEVYQ	PSSNKRPSNSTPPPT
SSRSAPASPNHAGVL	STTPQVLSPTITSPP
RSSTPLHSPSPIRVH	RVKEEPPSPPQSPRV
PISQRRPSQNAISFF	HSEGRLLSFLEQSEH
NPGGRPITPPRNSAK	EVETPNSTPPRRVQT
GYDQRHGSPLPAGPC	KDEILPTTPISEQKG
RSRTRTDSYSAGQSV	AFRRRANTLSHFPIE
SAYGGLTSPGLSYSL	KYELFKSSPHSLFPE
IVDQRPSSRASSRAS	AATKIQASFRGHITR
KVNASASSLKKKQIW	APVSSSLSVRRSYSS
LPGSRPGSPEREVPA	SSRSAPASPNHAGVL
PPPLAPQSPQGGVMG	VEVDAAVTPEERHLS
MKKKDEGSYSLEEPK	LSAPRRYSSSLSPIQ
RIDFIPVSPAPSPTR	KILIVTQTPHYMRRH
SGRARTSSFAEPGGG	HSRSRSRSTPVRDRG
KDHSGSESPISDEEE	EPGTPPSSPLSAEQL
NTIDLPMSPRTLDSL	INKKQATSPASKKPA
EEEISAMYSSVNKPG	EGRNPGFYVEANPMP
SAVRLRSSVPGVRLL	VHAPRRCSDGGAHGY
IDENCLLSPLAGEDD	HLGPHRSTPESRAAV
VSSPVLFSPVGRRSS	DIGVVEESPEKGDEI
AGFFRVESPVKLFSG	KEEVLSESEAENQQA
TVNQSLLSPLVLEVD	GFSKNCGSPGSSQLS
VPSGRKGSGDYMPMS	WILGRKYSIFTEKDE
PAPDTGLSPSKRTHQ	NLQQAIVTPLKPVDN
TLLIRNGSEVRDPLV	TSHNSLTTPCYTPYY
SPMFKFSSPIVKSTE	APEKGLPTPQVLQRN
RDNRRSPSLERSYKK	QGCSREASPSRLSVA
KTQTPPVSPAPQPTE	CTNINSDSPVGKKLT
QGKRNPKSPLACTNK	EKLATKSSPVKVGEK
SSSASAATPSKKKSL	KEPSEVPTPKRPRGR
PSTSKAVSPPHLDGP	SPRRFIGSPRTPVSP
RRSVRIGSYIERDVT	ERPQIGGTIKQPPSN
KQEKTPKTPKGPSSV	ITSEEERSPAKRGRK
VVKQEQLSPKKKENN	SSRSAPASPNHAGVL
NLEKQNHTPRKHHQH	GGDEIPFSPYRVRAV
HLQQGSESPMMIGEL	SSATLLNSPDRARRL
PPLPGALSPLYGVPE	SVIVADQTPTPTRFL
SAHYGGPSPEKKAKS	TKSSKSSTPVPSKQS
TKNGLPGSRPGSPER	RRPESFTTPEGPKPR
IKLQTPNTFPKRKKG	ERLRLSPSPTSQRSR
ESAPAESSPSKIMSK	LTQSAPASPTNKGVH
YSYQMALTPVVVTLW	TSRIRTQSFSLQERQ
EIRSRHSSYPAGTED	RHLRSAGSRLTLSGR
APHSSSSSPSKDSSR	SEMKYLGSPITTVPK
RSGSRRGSFDATGNS	AAQQTKGSYMEVEDN
HKLDVSRSPPLMVKK	ARQSRRSTQGVTLTD
AAAFPTASPANKDVS	RIPNYQLSPTKLPSI
LTQSAPASPTNKGVH	RSHSESASPSALSSS
QSSSKKSSSVHSIPS	GIPFRRPSTYGIPRL
NREKVAASPKSPTAA	LPIQPALTPRKRATV
LAKAQETSGEEISKF	KRFSFKKSFKLSGFS
RSRLTPVSPESSSTE	IGGSAGASPPSTLTP
FKTEGPDSD______	PGGNIYISPLKSPYK
RSHHAPMSPGSSGGG	PSAARGGSPLPGPAQ
NTIDLPMSPRTLDSL	RFIGSPRTPVSPVKF
DGRQRRPSTIAEQTV	EYMHRRQTFIDNTDS
KIGPLGLSPKKVGDD	REKEAVITPVASATQ
VPEMPGETPPLSPID	RSGSRRGSFDATGNS
EIRSRHSSYPAGTED	MSSILPFTPPVVKRL
KSTFREESPLRIKMI	SVTSGPMSPEGSPSK
EEEDEALSPAKGQKP	TLSIKKLSPIIEDSR
VLDKANKTPLRPLDP	EVYELLDSPGKVLLQ
NQGETPTTEVPAPFF	ANLLSGKSPRKSAEP
LSTTPSESPRAQATS	KTVTPASSAKTSPAK
PSSNKRPSNSTPPPT	RGLPSTASGRLRGTQ
QHVRSHSSPASLQLG	EITKLDSSIISEGKI
AGLSPTLTPGERQQN	AQAQAASTPRKARAS
IVDQRPSSRASSRAS	AIVDQRPSSRASSRA
SSNMKRLSPAPQLGP	KSPEKRSSLPRPSSI
DFVPSDASPPKTKTS	RRGLAPNTPGKARKL
APAEDVDTPPRKKKR	STGGTPLTPAARISA
RISTRRSSYEDSSLP	KDRRRKLSTVPKCFL
YLEMDLSSPQTRYIP	PLEDTVLSPTKKRKR
VLDKANKTPLRPLDP	GGPATPLSPTRLSRL
AFGGGLLSPGPEAT_	RPASVPPSPSLSRHS
TVFQRSYSVVASEYD	NALIRHKSIAEVSQN
STSADNFSPDLRVLR	IDQGDLMTPQFTPYY
YACASPKTPIQAGGY	KELQRQASPNIVIAL
KKKSEPSSPDHGSST	VAATPPPSTASAPAA
DTRQIQPSPPWSYDQ	PATVEPASPTPAHSL
PVPSRTNSFNSHQPR	KLQLRVPSVESLFRS
LLGDAPVSPSSQKLK	IGGSAGASPPSTLTP
APGPQDIYDVPPVRG	TFLPVPEYINQSVPK
SGRARTSSFAEPGGG	CKIFRRPSLPCISRE
RISTRRSSYEDSSLP	KKLERNLSFEIKKVP
RIPSIVSSPLNSPLD	YLEMDLSSPQTRYIP
LPTPTKMTPRSRILV	PFADGGKTPDPKMNA
LREKRRSTGVVNIPA	RASSRASSRPRPDDL
YPVSSPSSPSPPAQP	SQKVVVTTPLHRDKT
GNFNPFASPQKNRQS	VLDKANKTPLRPLDP
SVIVADQTPTPTRFL	PATVEPASPTPAHSL
LKATVTPSPVKGKGK	TTEGGSLTPVRDSPC
TLSIKKLSPIIEDSR	PRRSPRISFFLEKEN
PRMKRASSLNFLNKS	PRLRSVSSYGNIRAV
DEGHSNSSPRHSEAA	PPGEPGLSHSGSEQP
KTQTPPVSPAPQPTE	QEQELPPSPPSAPRK
AVSPGTLTPTGVVSG	KNENTEGSPQEDGVE
SKDAKVPSPPPGHKW	QAPRAPQSPRRPPHP
TTTGQVTSPVKGASF	TLSIKKLSPIIEDSR
RNSPVTKTPPRDLPT	RQRLTHLSPEEKALR
KTQTPPVSPAPQPTE	DSPSDGGTPGRMPPQ
TEERLPSSPVYEDAA	DGRMVQLSPPALAAP
KDEILPTTPISEQKG	GIAEMFKTPVKEQPQ
EAEAEASSPKGKFSL	TKSSKSSTPVPSKQS
SPVSVGSSPPVKNIS	GRNIIHGSDSVESAE
TAEETGLTPLETSRK	DLEVLTSSPTRNLNG
GAEASARSPRSYLVA	SSPLSPLSPGIKSPT
AALRQLRSPRRAQAP	PISDEDRTPRKRISK
ETPRARHTLDELNPQ	PRLRSVSSYGNIRAV
SPKRRRLSSSLNPSK	_MERRRITSAARRSY
KSDGACDSPSSDKEN	STTGLSATPPASLPG
PPPLAPQSPQGGVMG	QAASNFKSPVKTIR_
VPYVVPLSPKLPKTK	TPMYGSQTPLQDGSR
STRPPTLSPIPHIPR	EDGGDAPSPSKRPWA
FGYGGRASDYKSAHK	DHSVRINSVGSTASS
MNILGSQSPLHPSTL	TQTLSPASPSQGVML
EEDGGTVSQEEEDRK	EKNYALPSPATTEGG
ISVISPTSPGALKDA	CADVPLLTPSSKEMM
SGIYPPGSPGK____	EEWDPEYTPKSKKYF
DVYVTTHTPRNARDE	PRKQPPVSPGTALVG
SRIPEPESPAKPNVP	EEWDPEYTPKSKKYY
RPSSRASSRASSRPR	NPLFKSATTTVMNPK
PPPTRPVSPPQKAKE	GNDPLTSSPGRSSRR
PGYTRKLSAEELERK	RSLRKADTEEEFLAF
ETLPISSTPSKSVLP	ADQTPGATPKKLSSW
SPGYEPRSPGYESES	SPSRLSKSQGGEEEG
AEREGPGTPPTTLAR	QLSKWPGSPTSRSSD
TMKRNATSPQVQRPS	DMTLPGISPPPEKQK
QGAPLLSTPKRERMV	MAFSILNTPKKLGNS
PSSSEIFTPAHEENV	APMAPGRSPLATTVM
GPSQRLGTPKSVNKA	KVAAETQSPSLFGST
TMKRNATSPQVQRPS	PPPLAPQSPQGGVMG
QGPSQTSTPTDVTAI	TEVEDTLTPPPSDAG
AVIPINGSPRTPRRG	TTLHRNVSPGAPQRP
IKLQTPNTFPKRKKG	VLDAVPRTPSRERSS
SEMKYLGSPITTVPK	HAGRAVQSPPDTGRR
QNKLKRQSHLLLQSS	TEERLPSSPVYEDAA
DAEEEIGTPRKFTRD	RGKEGPGTPTRSSVI
LNSPGPLSPSGMKGT	HQHSCCESPTRLAQQ
LQNRNYPSQEELIKV	RSLEVWGSQEALEEA
IAKRRRLSSLRASTS	GEKSFRRSVVGTPAY
NRMGQAGSTISNSHA	WKHERKLSSESQV__
SRRPRRRTFPGVASR	KTSSRRSSMSMEETE
KKRARRGSSSDEEGG	LGPGTRLSLARMPPP
RSFHRSLSSSLQAPV	SFLYRSDSDYDMSPK
MNILGSQSPLHPSTL	GLFNELASPFENEFK
GVVSESDSPVKRPGR	APSVSHVSPRKNPSV
DMTLPGISPPPEKQK	DDRQIVDTPPHVAAG
_MERRRITSAARRSY	DRAAKRLSLESEGAG
LSSNPLMTPDILGSS	NRAVSLDSPVSVGSS
HGSGWAETPRTDRGG	DSREDEISPPPPNPV
EENVSDGSPNAGSVE	RQRLTHLSPEEKALR
PMYQRQMSEPNIPFP	TASTRKVSLAPQANL
SLLTRSPTPAPFSPF	RSVPEPLSPVSSLQA
SVIYHALSQKEANDS	RPLIKAPSQLPLSGS
PALSRRGSLGEEGSE	SSGTRRVSFADSFGF
DSRSHQNSPTELNKD	GGSTPVLTPGKTPIG
AVSPGTLTPTGVVSG	VHPATPISPGRASGM
SEMKYLGSPITTVPK	PPINGSSTPNPKIAS
AGRARSSTVTGGEEP	___MARGSVSDEEMM
TQTLSPASPSQGVML	FLMECRNSPVTKTPP
RSVPEPLSPVSSLQA	SLPLTPESPNDPKGS
SSNMKRLSPAPQLGP	GGGERFDSLTDLVEH
GAPPRRSSIRNAHSI	RSAIRRASTIEMPQQ
VLRSPSGSQRPSVSD	PSGSQRPSVSDDTGC
GSPNRAYTHQVVTRW	EFSSGAKSPSKSGAQ
PGVELLLTPREPALP	TSHNSLTTPCYTPYY
YACASPKTPIQAGGY	PKRLGAHTP______
YQQKPYPSPKTIEDL	ASLGRRASFHLECLK
KTMIRKRSFGNPFEG	SSCCSDPSKPGGNVE
QYSQQQNSPQKHKNK	PMKPVPGTPPSSKAK
KQEKTPKTPKGPSSV	SAHYGGPSPEKKAKS
LNNSNLFSPVNRDSE	DMTLPGISPPPEKQK
RASSRASSRPRPDDL	DHYETDYTTGGESCD
PPPLAPQSPQGGVMG	LNNSNLFSPVNRDSE
QEPTGEPSPKRPRGR	SPLVGDISPKSSPHE
IKLQTPNTFPKRKKG	PPINGSSTPNPKIAS
VPYVVPLSPKLPKTK	LPIQPALTPRKRATV
KVAASPKSPTAALNE	QAPRAPQSPRRPPHP
GSPNRAYTHQVVTRW	GGSTPVLTPGKTPIG
RFARRSVSDNDIRKY	GARDRVRSMSGGHGL
PSSSEIFTPAHEENV	VIEPLPVTPTRDVAT
KKRARRGSSSDEEGG	TDASRRSSEASQSDG
CEGRSAGSIPGERST	AAQQTKGSYMEVEDN
PELCGPGSPPVLTPG	TKGSGLGSPTSSFNS
DTSSLTQSAPASPTN	DEGHSNSSPRHSEAA
TRQTPVDSPDDSTLS	SKGKEKDSPFKPKLY
IVDQRPSSRASSRAS	SNSSPRHSEAATAQR
GEKSFRRSVVGTPAY	TDNLLPMSPEEFDEV
QGCSREASPSRLSVA	SETVSEASPGSTASQ
QGVVMAASPGSLHSP	SPFSTSASPLLSGSQ
SGEQAEGSPGGPGDS	PQQGFFSSPSTSRTP
TAEKRVATPVDWKDG	KVAAETQSPSLFGST
QDSPDGQYENSEGGW	SKHKEDVYENLHTKN
GEDSVSGSQRISSIY	EEQQLEESGPHDLTE
SLPLTPESPNDPKGS	ESLSTHTSPSQSPNS
DKMRRASSYSSLNSL	ATPQRSGSVSNYRSC
VHPATPISPGRASGM	DDRQIVDTPPHVAAG
PHVLEALSPPQTSGL	PKPPPAASPGVRAGH
AGTRRRESLGKKAKR	ERPQIGGTIKQPPSN
FSLKTPDSPPTPAPL	PPVQRLMTPKPVSIA
RNAARRDSVLAASRD	FKALQADSPHSSSGM
YPVSSPSSPSPPAQP	TTTGQVTSPVKGASF
VLDAVPRTPSRERSS	TRRDLNESPVKSFVS
LSTSSSSSPPGTPSP	TKNGLPGSRPGSPER
TAEETGLTPLETSRK	CTNINSDSPVGKKLT
PGGNIYISPLKSPYK	TKNGLPGSRPGSPER
PPILAPLSPGAEISP	RRDPFRDSPLSSRLL
ASRPAGLSPTLTPGE	SRRGQPASPSAHMVS
APQTQHVSPMRQVEP	SKDAKVPSPPPGHKW
EIRSRHSSYPAGTED	NGATEQRTSSKESSP
RALLRKASSLPPTTA	KLAVGRHSFSRRSGV
RASSRASSRPRPDDL	LGRERLGSFGSITRQ
EEEDGTGSPQLNNR_	PTQALPASPALKNKR
ELFDDPSYVNVQNLD	LFKEENPYARFENN_
APASPVQSPAKEAET	LLPTPPLSPSRRSGL
PFLLDEDYEKVLGYV	EGRNPGFYVEANPMP
RNAARRDSVLAASRD	AAQQTKGSYMEVEDN
ETSIFTPSPCKIPPP	PAPPEPGSPAPGEGP
DGRQRRPSTIAEQTV	LMRSRTASGSSVTSL
NLEKQNHTPRKHHQH	VPYVVPLSPKLPKTK
PGLGRKLSDFGQETS	AAQQTKGSYMEVEDN
SSLSVRRSYSSSSGS	QGGRRRHSSETFSST
PKRRRASSLSRDAER	LVKKKSNSISVGEFY
RFIGSPRTPVSPVKF	RTDALTSSPGRDLPP
HSSRRRGSISSGVSY	QIRKRRPTPASLVIL
FIFMRRSSLLSRSSS	RSAIRRASTIEMPQQ
RRLSSSESPQRDPPP	RAANLWPSPLMIKRS
PETVLTETPQDTIEL	LQAKPTSSPAKGPPQ
TRRSRTESITATSPA	NRAVSLDSPVSVGSS
KESKLERTPQKNVQG	KEPSEVPTPKRPRGR
FIFMRRSSLLSRSSS	AAEERRKSHEAEVLK
KKRVRRPSESDKEDE	PRPGRRGSRPPEIRE
VNHSGTFSPQAPVPT	VHPATPISPGRASGM
SGRARTSSFAEPGGG	KENIFGESRASTFCG
DTRQIQPSPPWSYDQ	APSVSHVSPRKNPSV
QGSPRTSTPFGSGRV	EKLATKSSPVKVGEK
QFHSPVGSPLKSIQA	GGPTTPLSPTRLSRL
VPYVVPLSPKLPKTK	AGSLGPGSPVRAGAS
DTRQIQPSPPWSYDQ	KEEVLSESEAENQQA
NLQQAIVTPLKPVDN	ITSEEERSPAKRGRK
SSSCGKDTPSKKRKL	ATSDTLESPPKIIPK
SIRPRPGSLRSKPEP	NPGGRPITPPRNSAK
SAIRRASTIEMPQQA	KDIIRQPSEEEIIKL
SAPVGKETPSKRMKR	LSFISPPTPQPKTPS
MAFSILNTPKKLGNS	KCSGPGLSPGMVRAN
PGGNIYISPLKSPYK	IAPSTNSSPVLKTKP
SELSHQNSLRKRNSM	PGTALVGSQKEPSEV
QIRKRRPTPASLVIL	RSAIRRASTIEMPQQ
MTTEQRRSLQAFQDY	PATRGLPSTASGRLR
ILSSPTKSPTKNAEL	APMAPGRSPLATTVM
VSGSHQGSIQELSTI	PGLGRKLSDFGQETS
EHGGLIRSPRHEKKK	SKDAKVPSPPPGHKW
NLQQAIVTPLKPVDN	TAEETGLTPLETSRK
KVAASPKSPTAALNE	TGVLLPSSPEAEVPG
KGGKMVGSPDTVGMN	QSSDSLNSPTLLAL_
TDGSLPSTPPPAEEE	RLFVENDSPSDGGTP
KRSKIPRSQGCSREA	EPRSGTNSPPPPFSD
SIRPRPGSLRSKPEP	KDIIRQPSEEEIIKL
SSPLSPLSPGIKSPT	IQSNLDFSPVNSASS
_MSTRSVSSSSYRRM	RVCAKRVSTQEDEEQ
SLQLGAVSPGTLTPT	AKKIKLQTPNTFPKR
PGLEVPSSPLRKAKR	SAKPSSTTPRLSRLA
ALQLPEPSPLRPKRE	DSRSHQNSPTELNKD
WRRKRKESSNTDSAG	QIRKRRPTPASLVIL
TFNIKLSSPVKRPRK	TECKKFNSPSKRYCF
YVPVAPPTPAWQPEI	PLPSGLLTPPQSGKK
TNKVQMTSPSSTGSP	KTVSLTPSPTTQVET
IPRSQGCSREASPSR	KRSKIPRSQGCSREA
GFGTSPLTPSARISA	YACASPKTPIQAGGY
ARSPARISPHIKDGE	KENSPCVTPVSTATH
___MRKETPPPLVPP	MMDAPPLSPFPHIKQ
GVEKCSDSQSWEDIA	GEDSVSGSQRISSIY
ESHPKPSSPRQESTR	NEDDNPPSPIGGDMM
RIPNYQLSPTKLPSI	RRISHEGSPVKPVAI
KGLVSPQSPQKSDCQ	DGRMVQLSPPALAAP
HLGPHRSTPESRAAV	ANRTPPKSPGDPSKD
GIHSGATTTAPSLSG	PKIDGTRTPRDERRR
RFTYRSDSFENPVLQ	PRLSRLATNTSAPDL
EKNYALPSPATTEGG	TDNLLPMSPEEFDEV
EITKLDSSIISEGKI	EKENGFSSPPQIKDE
GVTRSASSPRLSSSL	EHGGLIRSPRHEKKK
LLEDGSESPAKRICP	TPSPSNETPKKKKKR
VEQELPSSPKQPICF	DVEELTASQREAAER
IAKPIPQTPESAGNK	GGDEIPFSPYRVRAV
RMRGRLGSVDSFERS	AFRCRSISVSEHVVR
RPSSRASSRASSRPR	YLSSRRSSGISPCFS
AILNPPPSPATERSH	TGSTPPVSPTPSERS
TSCASLDSPGRIKRK	RAANLWPSPLMIKRS
LVVSRNLSPPNCTEL	RRDMQPLSPISVHER
STSFMSVSPSKEIKI	DPYEFLQSPEPAASA
LSEQNRASPLPSGLL	SLVDKENTPPALSGT
ISVSRSTSFRGGMGS	HQLFRGFSFVAITSD
VHPATPISPGRASGM	PGTDDVFTPAPSDSP
KELEKRASGQAFELI	RSGSRRGSFDATGNS
SFKKQEKTPKTPKGP	SSGVRAPSPAPSSVP
PGETPPLSPIDMESQ	PPGDYSTTPGGTLFS
SPEHKELSNSPLREN	PKPPPAASPGVRAGH
RRTSEEDTPKKKKHK	LLSQLYHSPARRFGG
RSRVVGGSLRGAQAA	SMGTLRTSISVERQI
TASTRKVSLAPQANL	KDLCRRASYISQDMI
SKGKEKDSPFKPKLY	EVETPNSTPPRRVQT
NVRVSNGSPSLERMD	ANRTPPKSPGDPSKD
VSTLTPSSPGKLLTR	LSEKKNKSPPADPPR
PVVFTVGSPPSGSTP	STPVRSVSENSLVAM
EGDDRPESPEYSGGN	STSADNFSPDLRVLR
CADVPLLTPSSKEMM	DDRQIVDTPPHVAAG
VKRERTSSLTQFPPS	GVTHRPPSAGNTGGL
PINGSPRTPRRGQNR	GGDEIPFSPYRVRAV
SRSLYASSPGGVYAT	AKKIKLQTPNTFPKR
PGETPPLSPIDMESQ	IGEETDSSPGRKKFP
PLEDTVLSPTKKRKR	QAPRAPQSPRRPPHP
GPSSAPATPTKAPYS	RPVSSAASVYAGAGG
MNILGSQSPLHPSTL	RRDPFRDSPLSSRLL
RALSNSVSNMGLSES	PTMRPSMSGLHLVKR
TRRVKTQSESGDVSR	SQRQRSTSTPNVHMV
QGCSREASPSRLSVA	PAPPEPGSPAPGEGP
GSETPGATPGSKIWD	HHRRVPLSPLSLLAG
PMYQRQMSEPNIPFP	LALHIRSSMSGLHLV
KVSNLQVSPKSEDIS	VQGKRKISPSKKESE
IDENCLLSPLAGEDD	LTQSAPASPTNKGVH
PARNRSASITNLSLD	RASSRASSRPRPDDL
KKRARRGSSSDEEGG	RVCAKRVSTQEDEEQ
YQQKPYPSPKTIEDL	SSRLRSCSVTDAVAE
HSSRRRGSISSGVSY	RHLRSAGSRLTLSGR
NLQQAIVTPLKPVDN	EITKLDSSIISEGKI
TEYSQGASPQPQHQL	EPSTVPGTPPPKKFR
PDCRRTISAPVVRPK	RASSRASSRPRPDDL
KVAAETQSPSLFGST	RRDPFRDSPLSSRLL
IGNVSASSPVQQGLG	IMSKHLDSPPAIPPR
EFRPRSKSQSSSNCS	RSRTRTDSYSAGQSV
FTVNPALTPAKDKKK	PLPSGLLTPPQSGKK
DIYSRRLSQETGLEI	TESITATSPASMVGG
RDLELPLSPSLLGGP	IMSKHLDSPPAIPPR
GSESSRASGLVGRKA	DRAAKRLSLESEGAG
NTIDLPMSPRTLDSL	IGGSAGASPPSTLTP
PPPLAPQSPQGGVMG	GIAEMFKTPVKEQPQ
NTIDLPMSPRTLDSL	LLPTPPLSPSRRSGL
IGIPQFHSPVGSPLK	ERLRLSPSPTSQRSR
SPRAILGSYRKKRKN	PSVNPSISPAHGVAR
TTLPRMKSSSSVTTS	HKVQRSVSANPKQRR
TSRIRTQSFSLQERQ	AAQQTKGSYMEVEDN
PGVVMASSPALPTQP	PGETPPLSPIDMESQ
LLPTPPLSPSRRSGL	PPKLACRTPSPARPA
APAPAEKTPVKKKAR	KVAAETQSPSLFGST
GGHGSRHSLASTDEK	ERPQIGGTIKQPPSN
KTLYSFFSPSPARKR	PLPSGLLTPPQSGKK
TVDSQGPTPVCTPTF	EKPEKAKSPVPKSPV
TRRSRTESITATSPA	PRRRRTPTPPPRRRT
GQNGEEKSPPNASHP	GLEQAILSPGQNSGN
SLESLYFTPIPARSQ	ITDPVVLSPKDRVRD
KEKFRSDSITNMLDT	FGYGGRASDYKSAHK
SSSPNNLSPTGWSQP	PSSDSLSSPTLLAL_
CTMKKGPSGYGFNLH	MTTEQRRSLQAFQDY
AAPPPPSSPLPSKST	DVIAPLITPQKKEWN
SSTGSPTSPLNAEKL	TQSKPVSSPFPTKPL
RRTSEEDTPKKKKHK	SSGVRAPSPAPSSVP
TSPSSTGSPMFKFSS	GGTLFSTTPGGTRII
TSCASLDSPGRIKRK	PAPPEPGSPAPGEGP
EEEDEALSPAKGQKP	DIGVVEESPEKGDEI
MGTNKFASQQGMTAY	YKPPAQKSIQEIQEL
GNFNPFASPQKNRQS	FSDSTSKTPPQEELP
KTQTPPVSPAPQPTE	PISDEDRTPRKRISK
RKKDEGSYDLGERKP	VDSEGHLYTVPIREQ
GSRHSLASTDEKREL	ETHQQVVSRIRAALN
TRSQQQPTPVTPKKY	EDRPEPLSPKESKKR
GAGGRRLSSFVTKGY	GLSGRKSSTGSPTSP
QRSRKRLSQDAYRRN	SRASSRASSRPRPDD
VQGQVPISPEPLQRP	LYGSAPRTPSKRRGL
GQSQGPPTPPTTPKT	VEVDAAVTPEERHLS
PPPRRRRTPTPPPRR	SSMSSCGSSGYFSSS
AEDLSGVSPVVCSKL	SKGKEKDSPFKPKLY
IPTSAPVYQQPQQQP	TDDEMTGYVATRWYR
GQRSRLASMLDSDTE	QEKSPGTSPLLSRKM
KTQTPPVSPAPQPTE	ASLGRRASFHLECLK
EDDTVPLSPLKYMAQ	TDGSLPSTPPPAEEE
HLQQGSESPMMIGEL	VEGDAAETPPRPRTP
GLAKSFGSPNRAYTH	DAEEEIGTPRKFTRD
LTEERDGSLNQSSGY	GRDCSRRSSPVYVGR
GNRSRSRTLSQSSES	PEKKRRKSNTQGPAY
SGRARTSSFAEPGGG	IRRPRSLSSPTVTLS
GRDCSRRSSPVYVGR	___MARGSVSDEEMM
IVDQRPSSRASSRAS	KPFPAPQTPGRLQPA
GRLPNNSSRPSTPTI	PATPKTTTPPSSPPP
DASSQDCYDIPRAFP	PIGNQHIYQPVGKPD
DSLDSRLSPPAGLFT	GGGDEPGSPAQGKRG
EEMPQVHTPKTADSQ	SSRSAPASPNHAGVL
AQNEATSTPHRIRRK	EEPSPLPSPTASPNH
TEYSQGASPQPQHQL	VGGFAPMSPRISSPM
MFVETQASQGTLQTR	_MAARRITQETFDAV
HHKIKTGSPGSEVVT	PLPSPTASPNHTLAP
EIRSRHSSYPAGTED	VIEPLPVTPTRDVAT
LSLDRSGSPMVPSYE	PEKKRRKSNTQGPAY
TVDSQGPTPVCTPTF	EPGTPPSSPLSAEQL
EFEELTMSQKNGGNV	SQRLTRYSQGDDDGS
HSSRRRGSISSGVSY	RASSRASSRPRPDDL
STTGLSATPPASLPG	GGGDEPGSPAQGKRG
GGDEIPFSPYRVRAV	REYQQRNSPGVPTGA
GSPNRAYTHQVVTRW	KDEILPTTPISEQKG
TPMYGSQTPLQDGSR	DIGVVEESPEKGDEI
KVAASPKSPTAALNE	KSRNEVVTPEKVCKN
VKQFDASTPKNDISP	PAPPEPGSPAPGEGP
RPSSRASSRASSRPR	PGLGRKLSDFGQETS
VNHSGTFSPQAPVPT	YLSELPPTPLHVSED
DIYSRRLSQETGLEI	LALHIRSSMSGLHLV
PVVFTVGSPPSGSTP	PHVLEALSPPQTSGL
VPPSPSLSRHSSPHQ	PVLRSVNSREPSQVI
DTSSLTQSAPASPTN	LSTSSSSSPPGTPSP
RALSRQLSSGVSEIR	QARQSRRSTQGVTLT
SSYSVPRTPDDFLNS	NRAVSLDSPVSVGSS
GSETPGATPGSKIWD	EVYELLDSPGKVLLQ
QARPGPQSPGSPLEE	ETPPRPRTPGRPLSS
DCKLKRTSPTAYCDC	PRLRSVSSYGNIRAV
RHRLRWHSFQSSHRP	GLRPRGYTISDSAPS
NKAKRSLTSSLENIF	PSPHRKPSTSSVTSD
QPLTVPVSPKFSTRF	PRRSPRISFFLEKEN
TMKRNATSPQVQRPS	LRGAQAASPAKGEPS
VEVDAAVTPEERHLS	PNKELPPSPEKKTKP
SGLYRSPSMPENLNR	VAPERQPSWDPSPVS
GSPNRAYTHQVVTRW	QQHSIYISPHKNGSG
PTPAVLLSPTKEPPP	IGEETDSSPGRKKFP
HLQQGSESPMMIGEL	VKHPGCTTPVTVKIP
TKGSGLGSPTSSFNS	SPRAILGSYRKKRKN
KPFPAPQTPGRLQPA	EDEAKFPTMNRRGAI
VSSPVLFSPVGRRSS	HIKQQPGSPRRISQQ
TRRDLNESPVKSFVS	SPFSTSASPLLSGSQ
AGERRKGTDVNVFNT	TPKRRRASSLSRDAE
EDRPEPLSPKESKKR	SPFSTSASPLLSGSQ
LSSNPLMTPDILGSS	TRHEAGRSPVDSLSS
SNGHITTTPTPTQFL	YSSRTPGTPGTPSYP
PSLSRHSSPHQSEDE	AILNPPPSPATERSH
QAQTVRRSPSADQSL	PRQEMGRSPVDSLSS
SGAQASSTPLSPTRI	TMKRNATSPQVQRPS
GATTTAPSLSGKGNP	NPLMRRNSVTPLASP
PELCGPGSPPVLTPG	VGEDAMKTPSPAAED
TEDTAEYSPFKGGYT	TTEGGSLTPVRDSPC
SPYKFPSSPLRIPGG	HTDSRKDSPPAGSPA
RPLSRTQSSPLPQSP	_____MASGVAVSDG
KSRNEVVTPEKVCKN	HIKQQPGSPRRISQQ
KYELFKSSPHSLFPE	PPSYSSRTPGTPGTP
MKKKDEGSYDLGKKP	GTPTRKISASEFDRP
RSVQRVHSFQQDKSD	GLLRRKVSIIETKEK
QGKRNPKSPLACTNK	TPAAIPATPVAVSQP
RPSSRASSRASSRPR	HYETDYTTGGESCDE
APAPAEKTPVKKKAR	SAMLVPVTPEVKPKR
DIYSRRLSQETGLEI	GAVKRKSSENNGTLV
ENLLRTPTPPEVTKI	STGGTPLTPAARISA
EDINKRLSLPADIRL	YLSSRRSSGISPCFS
HQLFRGFSFVAITSD	VIEPLPVTPTRDVAT
EGPTRRLSLPGQLGA	KVLLRRKSELPQDVY
SSATLLNSPDRARRL	TKSSKSSTPVPSKQS
AIKVEPASPPYYSEK	SIRQRISSFETFGSS
ETPPRPRTPGRPLSS	AIESTQSTPQKGRGR
APSVSHVSPRKNPSV	GNDPLTSSPGRSSRR
KTSQLGDSPFYPGKT	YLEMDLSSPQTRYIP
AATNRPNSIDPALRR	KNTKKRHSFTSLTMA
GISSMSSSPSRETVG	DEGHSNSSPRHSEAA
SRRLRRVSLSEIGFG	PGLGRKLSDFGQETS
MKPAPRLTPVRPAAA	FVSHSHISPIKPTEA
PSSSEIFTPAHEENV	RSSTPLHSPSPIRVH
ARLVPIDTPNHLQRQ	EENVSDGSPNAGSVE
RRDYDDMSPRRGPPP	GEKSFRRSVVGTPAY
SGVKRSRSGEGEVSG	RGITRSISNEGLTLN
APRRRSPSPTPTPGP	DEICIAGSPLTPRRV
VNHSGTFSPQAPVPT	LQAKPTSSPAKGPPQ
GGTLFSTTPGGTRII	NACTLTTSPRLPVF_
SPKRRRLSSSLNPSK	PFGSRRSSAIGIENI
SFQQRHESLRPAAGQ	QVPQRRGTPPLTPGR
HRFRRQLSEPCNSFP	GGGERFDSLTDLVEH
ETPPRPRTPGRPLSS	KKFELLPTPPLSPSR
IQSNLDFSPVNSASS	EDEILNRSPRNRKPR
GYRQDDPSYRSFHSG	GEKSFRRSVVGTPAY
ASSKRMLSPANSLDI	RGLPSTASGRLRGTQ
AQNEATSTPHRIRRK	DPQQLQLSPLKGLSL
VWEDRPSSAGSTPFP	NSLQRVPSYDSFDSE
TPTHYKLTPRPATRV	KTIVLVPSPLGQQQD
QKGELSRSPSPFTHT	IAPSTNSSPVLKTKP
QPRRRHASAPSHVQP	PRLRSVSSYGNIRAV
SAVRLRSSVPGVRLL	LAMSPLPTAETPKPL
TKNGLPGSRPGSPER	IQSNLDFSPVNSASS
YPESTTGSPARLSLR	PASSPVSSPSKHGDR
SLIVPGKSPTRKKSG	VLDAVPRTPSRERSS
VFIDQNLSPGKGVVS	GIMRRGESLDNLDSP
PGVVMASSPALPTQP	YLSELPPTPLHVSED
PDGTLGLTPPTTERF	LYGSAPRTPSKRRGL
GFSKNCGSPGSSQLS	SGLYRSPSMPENLNR
ADALKLRSPRGSPDG	EEMPQVHTPKTADSQ
LTKSVAETPVHKQIS	PMKPVPGTPPSSKAK
CFSSRRSSEASQAEG	QLSKIKYSGGPQIVK
SSVDTLLSPTALIDS	KPFPAPQTPGRLQPA
EEERIPATPVVIPMK	SSSSPPGTPSPADAK
SGRPRTTSFAESCKP	RMRGRLGSVDSFERS
SETVSEASPGSTASQ	TEVEDTLTPPPSDAG
AQAQAASTPRKARAS	PPINGSSTPNPKIAS
NVNGRLPSLGNKEPP	HSRSRSRSTPVRDRG
NNIRKALSFDNRGEE	GEKSFRRSVVGTPAY
IGIPQFHSPVGSPLK	DFVPSDASPPKTKTS
FTPAPSDSPSSQRIQ	TSHNSLTTPCYTPYY
AVERVTKSPGETSKP	LLSQLYHSPARRFGG
DLEFSSGSPGKETNE	FGPRRGSSPRGAAGA
ALQLPEPSPLRPKRE	RIMGPNYTPGKKEDL
KKTSGPLSPPTGPPG	RSHSESASPSALSSS
VNHSGTFSPQAPVPT	VEVDPMLTPEERHLN
EKNYALPSPATTEGG	GGPTTPLSPTRLSRL
VPNDYMTSPARLGSQ	LPNNTSSSPQPKKKP
RVKALPLSPRKRLGD	LTPKAVGTPGGGGGG
RQMSSQNSPSRLNIQ	PTQALPASPALKNKR
RSGPRAPSPTKPLRR	SRAAVVTSPPPTTAP
AALRQLRSPRRAQAP	EDEILNRSPRNRKPR
VEVDAAVTPEERHLS	SATSTSASPTLRVGE
PINGSPRTPRRGQNR	ANLLSGKSPRKSAEP
TRSQQQPTPVTPKKY	PTIPGVTSPSSDEPP
EIRSRHSSYPAGTED	SSMSSCGSSGYFSSS
NTIDLPMSPRTLDSL	ASRFGLGSPLPSPRA
GGGDEPGSPAQGKRG	KKFELLPTPPLSPSR
LVKKKSNSISVGEFY	NRFTRRASVCAEAYN
RKLQGRPSPGPPAPE	HHKIKTGSPGSEVVT
PIPIMPASPQKGHAV	EANSRCQTPIKMKPN
EKNYALPSPATTEGG	VVKQEQLSPKKKENN
RDLELPLSPSLLGGP	VIEPLPVTPTRDVAT
SKSHRRTSLPCIPRE	EESVVRESKSFTRST
RPSSRASSRASSRPR	RLFDQQLSPGLRPRP
FKTEGPDSD______	SNLGHPESPPRKRLK
TRRTRTFSATVRASQ	TRLMRSRTASGSSVT
CTMKKGPSGYGFNLH	FKKSFKLSGFSFKKN
QMAEVLPSPRGQRVI	MAFSILNTPKKLGNS
AGERRKGTDVNVFNT	QGGRRRHSSETFSST
KTSSRRSSMSMEETE	EDQPRCQSLDSALLE
FGYQRRASDDGKLTD	RGPAYGLSREVQQKI
TPDKITNSGQRRKKL	RKAGVGQSWKENSPL
GSPRTPVSPVKFSPG	NPGGRPITPPRNSAK
VLPSISLSPGPQPPK	SGAQASSTPLSPTRI
AATNRPNSIDPALRR	KKMNRSVSLTIY___
TTTGQVTSPVKGASF	TPHLPPCSPPKQGKK
RVCAKRVSTQEDEEQ	TTSTRTYSLGSALRP
HASSSAQSPCGSPGM	PPVQRLMTPKPVSIA
RSTFRGPSPEPPPSP	REYQQRNSPGVPTGA
WKVGKLTSPGALLFQ	EHGGLIRSPRHEKKK
AQNEATSTPHRIRRK	ITSEEERSPAKRGRK
STSPIIGSPPVRAVP	FDFPKTPSSQNLLAL
PSRRGSDSSEDIYLD	TPRLRSVSSYGNIRA
KTSDIFGSPVTATSR	EFSSGAKSPSKSGAQ
PPGDYSTTPGGTLFS	TECKKFNSPSKRYCF
KTMKGSSTPVKN___	VGGFAPMSPRISSPM
GQSWKENSPLNVS__	ESLSTHTSPSQSPNS
YQQKPYPSPKTIEDL	LPNNTSSSPQPKKKP
SEEDRSKSAPTSPCD	PAMLHLPSEQGAPET
YQQKPYPSPKTIEDL	PSSNKRPSNSTPPPT
GGSDKLASPMKPVPG	LLEDGSESPAKRICP
MVLSKANSQPSAGRA	EFRPRSKSQSSSNCS
ADALKLRSPRGSPDG	RNYGYNPSPVKPEGL
IFYYFSNSPSKRLRE	LSEQNRASPLPSGLL
QRVQAMKSPDHNGED	VEQELPSSPKQPICF
ARIEEFVYEKLDRKA	YIDAFSDYANFK___
RGAPPRRSSIRNAHS	QAQTRQASALIDRPA
NLEKQNHTPRKHHQH	EEPSPLPSPTASPNH
LTKSVAETPVHKQIS	SAPVGKETPSKRMKR
SPYKFPSSPLRIPGG	HVQRVLRTPGRQSPG
SLIVPGKSPTRKKSG	KTLKNIISPPWDFRE
TESITATSPASMVGG	QSDFEGFSYVNPQFV
ASPGSLHSPQQLAEE	VSTLTPSSPGKLLTR
LAKAQETSGEEISKF	GILYRTHSDQFLVAF
LDEVVLLSPVPELRD	SRRGQPASPSAHMVS
SAVRLRSSVPGVRLL	PSWLRRASAPLPGLS
RALSRQLSSGVSEIR	PPYNRAVSLDSPVSV
VESQKRDSFHRSSFR	RGVSSRSTFHAGQLR
VEQLLTGSPTSPTVE	VRYIKENSPCVTPVS
SHSQDLGSPERHQPV	PNKELPPSPEKKTKP
GGPATPLSPTRLSRL	KLACRTPSPARPALR
APMAPGRSPLATTVM	KKSIMVQSPEKAYSS
QARPGPQSPGSPLEE	GGGDEPGSPAQGKRG
SIKSEPVSPSRERSP	AIKVEPASPPYYSEK
MIRRRRPTPAMLFRL	_MSTRSVSSSSYRRM
APHSSSSSPSKDSSR	AALRQLRSPRRAQAP
TMKRNATSPQVQRPS	VLDAVPRTPSRERSS
KEEVLSESEAENQQA	QPLTVPVSPKFSTRF
TDASRRSSEASQSDG	DRISTRRSSYEDSSL
RVKEEPPSPPQSPRV	GLFNELASPFENEFK
PRKQPPVSPGTALVG	EFSSGAKSPSKSGAQ
IFYYFSNSPSKRLRE	DSRSHQNSPTELNKD
DPGSAAPYLKTKFIC	LFKEENPYARFENN_
NTIDLPMSPRTLDSL	APQTQHVSPMRQVEP
ETLPISSTPSKSVLP	QQEGGFASPRTGKGK
GQSQGPPTPPTTPKT	TEVEDTLTPPPSDAG
KENSPCVTPVSTATH	SLVDKENTPPALSGT
AKPKFSISPDSLS__	TIKQEPVSPKKKENA
SGEQAEGSPGGPGDS	PPKLACRTPSPARPA
APTATSYTPNLARGD	KMKNKPRSPVVELSK
CTMKKGPSGYGFNLH	RRKLRPGSGGEKPPD
QDPVPGITPSSSSRT	ADQTPGATPKKLSSW
LVEKLPDSPALAKKA	KTSQLGDSPFYPGKT
PKPKPRPSITKATWE	GRRSPTSSPTPQRRA
KELEKRASGQAFELI	KTLGRRDSSDDWEIP
LPGSRPGSPEREVPA	LLSQLYHSPARRFGG
NMGLNPSSPNDPVTN	YQSMIPQSPSPPLDE
HLQQGSESPMMIGEL	EPTAPALSPRSSFAS
GIAEMFKTPVKEQPQ	KEPSEVPTPKRPRGR
ATPQRSGSVSNYRSC	FDFPKTPSSQNLLAL
QGLAERISVL_____	GENPIYKSAVTTVVN
LKATVTPSPVKGKGK	SCFPRPMTPRDRHEG
RVKEEPPSPPQSPRV	EAKSGTATPQRSGSV
DTSSLTQSAPASPTN	PKIDGTRTPRDERRR
SFKKQEKTPKTPKGP	AGLSPTLTPGERQQN
VHPATPISPGRASGM	DGRMVQLSPPALAAP
ARLVPIDTPNHLQRQ	LPGQMAGTPITPLKD
EPVPPPPTPRSQYLS	KTSQLGDSPFYPGKT
FSAERRNSILTETLH	FKLGGRDSRSGSPMA
RSHHAPMSPGSSGGG	ISRTTSATPLKDNTQ
TIPSPVTSPVLSRRH	VITIDPASPQSPESV
GGRERLASTNDKGSM	ILSLRSCSLGSLGAL
QGSPRTSTPFGSGRV	KAPEKRASPSKPASA
QKGELSRSPSPFTHT	PNPSTSASPKKSPPP
ETPDQVGSQRFSVNM	PRTDKPYSAKYSAAR
KVAASPKSPTAALNE	SCFPRPMTPRDRHEG
SPRAILGSYRKKRKN	AEGSHSNSPTNMAPS
EVSIRVGSPQPSSSG	RAFAGPLSPAKAEDF
AVSPGTLTPTGVVSG	QASSTPLSPTRITRL
AAAFPTASPANKDVS	SAPVGKETPSKRMKR
AQNEATSTPHRIRRK	EITKLDSSIISEGKI
TEDTAEYSPFKGGYT	QHVRSHSSPASLQLG
EEMPQVHTPKTADSQ	RRISHEGSPVKPVAI
NTIDLPMSPRTLDSL	EKLATKSSPVKVGEK
ITSAARRSYVSSGEM	KLAVGRHSFSRRSGV
VLFDKVASQGEVVRK	RGSSRLLSFSPEEFP
PMKPVPGTPPSSKAK	VEQELPSSPKQPICF
NLEKQNHTPRKHHQH	GELSRSPSPFTHTHL
EEEEIRVSINEKCGK	TPKRRRASSLSRDAE
ILDLISESPIKGRAQ	SQKVVVTTPLHRDKT
SAQSPCGSPGMKRTE	NACTLTTSPRLPVF_
ALDCSQVSPPRPATS	GRAKGSETPGATPGS
GDEEVPRSPFKVKVL	LNNSNLFSPVNRDSE
DLEFSSGSPGKETNE	IDQGDLMTPQFTPYY
TPLLSSLSATSNNST	TVNQSLLSPLVLEVD
RESSRDTSPVRSFQP	QGSPRTSTPFGSGRV
PPGDYSTTPGGTLFS	SPSRLSKSQGGEEEG
DSFETQRTPRKSNLD	KENSPCVTPVSTATH
ARSPARISPHIKDGE	AGSLGPGSPVRAGAS
ARSPARISPHIKDGE	DTRQIQPSPPWSYDQ
RFIGSPRTPVSPVKF	EEERLRLSPSPTSQR
ESKSFTRSTVDTMAQ	PATRGLPSTASGRLR
FGYQRRASDDGKLTD	ITDESRGSIRRKNPA
DELDQASTPTDVRDI	QGPSQTSTPTDVTAI
GGSDKLASPMKPVPG	EEERIPATPVVIPMK
ARSPARISPHIKDGE	RRGLLYDSDEEDEER
EGASQGMTPFRSRGR	DVEELTASQREAAER
PKATVFKSPRTPPQR	KVAAETQSPSLFGST
SGGARGGSGGFGDEC	DSVYRTRSLGVAAEG
RRISHEGSPVKPVAI	VAFSEITSPSKRSQP
RSRLTPVSPESSSTE	EDEILNRSPRNRKPR
PELCGPGSPPVLTPG	SQSHLRNSPEDKRAG
DSREDEISPPPPNPV	GNETGLITPNKHGLL
DGPQLPTSPRLTAAA	STTGLSATPPASLPG
GGTLFSTTPGGTRII	DPRGDFHSPIVLGRP
PSRPGYPSPRSSEGF	DEITEAKSGTATPQR
RNSPVTKTPPRDLPT	IGLNQPSTPTHAAGV
ISRTTSATPLKDNTQ	KSRNEVVTPEKVCKN
SAPVGKETPSKRMKR	DSHKRKGSPCDTLAS
LIDRNQKSDKKPDRE	FGYQRRASDDGKLTD
TAAAIGATPRAKGKA	QAASNFKSPVKTIR_
GDEEVPRSPFKVKVL	IYISPLKSPYKISEG
MFVETQASQGTLQTR	QPLESTQSQDF____
SGEQAEGSPGGPGDS	FSLKTPDSPPTPAPL
PAPDTGLSPSKRTHQ	TSCASLDSPGRIKRK
DPRGDFHSPIVLGRP	RHRDNRRSPSLERSY
LRGAQAASPAKGEPS	VVKQEQLSPKKKENN
IQSNLDFSPVNSASS	RRDMQPLSPISVHER
SGIYPPGSPGK____	GLAKSFGSPNRAYTH
RSPQPVPSPRPQSQP	PSSDSLSSPTLLAL_
YFAKALESPERPFLA	SSSLGRVSPPPPSDT
EEWDPEYTPKSKKYF	SLVDKENTPPALSGT
LLGDAPVSPSSQKLK	LSPAFDHSPNKIMTE
TTADGKVYVTAESRF	SQRGMTVYGLPRQVY
VHPATPISPGRASGM	VAFSEITSPSKRSQP
QGKRNPKSPLACTNK	EANSRCQTPIKMKPN
IVDQRPSSRASSRAS	EKPSRSYSERDFEFH
TGVLLPSSPEAEVPG	EPGTPPSSPLSAEQL
EIRSRHSSYPAGTED	TLFQRLQSMDTSGLP
GQVPRTWSEKDLREL	LGRERLGSFGSITRQ
DMTLPGISPPPEKQK	TKSSKSSTPVPSKQS
SELSHQNSLRKRNSM	SRASSRASSRPRPDD
APAPAEKTPVKKKAR	YLSELPPTPLHVSED
RGSPHYFSPFRPY__	LASELAKTPQKSVSF
LLEDGSESPAKRICP	LTPKAVGTPGGGGGG
NNQHSVESQDNDQPD	GFGEYSRSPTF____
APRPVPGSPARDAPA	SLESLYFTPIPARSQ
EGPTRRLSLPGQLGA	FKALQADSPHSSSGM
NLEKQNHTPRKHHQH	AEDLSGVSPVVCSKL
VKQFDASTPKNDISP	NISSHNQSPKRHSIS
TPRVHISSVRSGYST	GGFIRRVTNDARENE
TAADMYLSPVRSPKK	PATQRVLSPLMSRSG
RNSPVTKTPPRDLPT	VLPSISLSPGPQPPK
ADALKLRSPRGSPDG	QRVQAMKSPDHNGED
KTSSRRSSMSMEETE	QDTQRRTSMGGTQQQ
TFPAQSLSPEPLPQE	QMAGTPITPLKDGFT
FGYQRRASDDGKLTD	RSHSESASPSALSSS
MWGRVPFSPGPAPPP	CLKLQPLSPVPSDIE
NTIDLPMSPRTLDSL	PRTSPIMSPRTSLAE
KASSRRSSFSMEEGD	AETAAADSEPDTDPE
HSQPAPGSVKAPAKT	RRQAERMSQIKRLLS
SPKRRRLSSSLNPSK	EEGTFRSSIRRLSTR
NLEKQNHTPRKHHQH	TEYSQGASPQPQHQL
GFGTSPLTPSARISA	VLPSISLSPGPQPPK
LKASNGDTPTHEDLT	KDSKPSSTPRSKGQE
AKRKRKNSTGSGHSA	RMKDRKFSWGQQRTN
ESAPAESSPSKIMSK	EPPSPPQSPRVEEAS
TYQVTPMTPRSANAF	DPQQLQLSPLKGLSL
SPKRRRLSSSLNPSK	RAPSRKDSLESDSST
CKIFRRPSLPCISRE	PSWLRRASAPLPGLS
GFGTSPLTPSARISA	REPGDVATPPRKRKK
VAFSEITSPSKRSQP	LPTTVPESPNYRNTR
QRLGTPKSVNKAVSQ	LRRSQRKSGSELPSI
KDEILPTTPISEQKG	NLQQAIVTPLKPVDN
PGETPPLSPIDMESQ	ANRTPPKSPGDPSKD
___MARGSVSDEEMM	GATTTAPSLSGKGNP
SYKVRFNSVSSYSDS	GVRLLQDSVDFSLAD
LTEERDGSLNQSSGY	SAVRLRSSVPGVRLL
TEVENGGSLGSKKGV	NVRTATESFASDPIL
PVPSRTNSFNSHQPR	LNWQKLPSNVAREHN
SRSKSLPSPHPVRYF	SSSNRPFTPPTSTGG
LPGSRPGSPEREVPA	QGCSREASPSRLSVA
PVRMRRNSFTPLSSS	DTLPRTPSYSISSTL
KTSQLGDSPFYPGKT	PPVQRLMTPKPVSIA
PTYTIPLSPVLSPTL	VKVNGDASPAAAESG
VHPATPISPGRASGM	LTQSAPASPTNKGVH
TPRPRSRSPSSPELN	SQLSFRRSPTKSSLD
LLQFALESPAKSPAS	SSGVRAPSPAPSSVP
LKRNRYLSFHFKSGS	FKLGGRDSRSGSPMA
RVKEEPPSPPQSPRV	PPGEPGLSHSGSEQP
PPQTSGLSPSRLSKS	PPPRRRRTPTPPPRR
GFGTSPLTPSARISA	AQNEATSTPHRIRRK
FKTEGPDSD______	QEQELPPSPPSAPRK
DKRLSTHSPFRTLNI	QASSTPLSPTRITRL
RLSSFTSYENPT___	SEKPSADYVLSVRDT
SFKKQEKTPKTPKGP	SLIVPGKSPTRKKSG
MSRARIGSDPLAYEP	TDAVRTLSNAEDYLD
IERLRTHSIESSGKL	RFRDRSFSEGGERLL
MIRRRRPTPAMLFRL	DRAAKRLSLESEGAG
EEDGGTVSQEEEDRK	TELVEPLTPSGAMPN
PSTSRRFSPPSSSLQ	EDEILNRSPRNRKPR
KTVNESASLRERIEF	TESITATSPASMVGG
AKRKRKNSTGSGHSA	IRPRRRSSCVSLGET
GQPTSMLSPRHRMSP	SPYKFPSSPLRIPGG
RPREKRRSTGVSFWT	GSSTRKDSIPQVLLP
PLLARSPSTNRKYPP	SRASSRASSRPRPDD
QQQPTPVTPKKYPLR	GIAEMFKTPVKEQPQ
FTVNPALTPAKDKKK	ADQTPGATPKKLSSW
HHCKRYRSPEPDPYL	ATNEMWRSGDSEVYQ
NTIDLPMSPRTLDSL	PGLEVPSSPLRKAKR
RSSTPLHSPSPIRVH	PGSPPVLTPGSLPPS
HGSGWAETPRTDRGG	TPMYGSQTPMYGSGS
NMGLNPSSPNDPVTN	EKNYALPSPATTEGG
PPLPGALSPLYGVPE	PPKLACRTPSPARPA
TAPLSPMSPPGYKLV	RHTDDEMTGYVATRW
KKIKRQLSMTLRGGR	KELEKRASGQAFELI
HHRRVPLSPLSLLAG	MMDAPPLSPFPHIKQ
EEPPDHQYYNDFPGK	EGRNPGFYVEANPMP
RIPSIVSSPLNSPLD	CADVPLLTPSSKEMM
REASRESSRDTSPVR	NNSSRPSTPTINVLE
FGYQRRASDDGKLTD	PKRLGAHTP______
SRSLYASSPGGVYAT	ARVLRSKSLCHDEIE
TTSHGQSSQGIVEET	QEENLEASGDYKYSG
KDHSGSESPISDEEE	DFVPSDASPPKTKTS
LRTFRSLSTTNVFAC	PVRMRRNSFTPLSSS
LDEVVLLSPVPELRD	QAPRAPQSPRRPPHP
GAGGRRLSSFVTKGY	RHLRSAGSRLTLSGR
EEWDPEYTPKSKKYF	QDPVPGITPSSSSRT
SGRARTSSFAEPGGG	IRRPRNYSVGSRPLK
SSAVRLRSSVPGVRL	GATTTAPSLSGKGNP
DKRLSTHSPFRTLNI	SKGKEKDSPFKPKLY
KVAAETQSPSLFGST	IYISPLKSPYKISEG
VEFQRAQSLLSTDRE	_MSTRSVSSSSYRRM
AYTPRSLSAPIFTTS	AKRPRVTSGGVSESP
SRAAVVTSPPPTTAP	KEPSEVPTPKRPRGR
SPVSVGSSPPVKNIS	SVPSAAVTPLNESLQ
SPKRRRLSSSLNPSK	RAGSRRGSFDATGSG
IGNVSASSPVQQGLG	FGYQRRASDDGKLTD
PELCGPGSPPVLTPG	DFVPSDASPPKTKTS
QGKRNPKSPLACTNK	LPPFEDESEGLLGTE
ADALKLRSPRGSPDG	DSPSDGGTPGRMPPQ
DSPSDGGTPGRMPPQ	RLFVENDSPSDGGTP
VKQFDASTPKNDISP	IGEETDSSPGRKKFP
PHGPRSASVSSISLT	CRLNRSDSDSSTLSK
RESSRDTSPVRSFQP	EAMNYEGSPIKVTLA
TPTHYKLTPRPATRV	SPGGPQLSPQLPRNS
KKRARRGSSSDEEGG	EDKYRRASEELDGLF
KPFPAPQTPGRLQPA	IMSKHLDSPPAIPPR
HSSRRRGSISSGVSY	KDGTKRKSLSDSESD
SQRQRSTSTPNVHMV	VPSGRKGSGDYMPMS
TIKQEPVSPKKKENA	DKATQTLSPASPSQG
FDYRGRLSPVPVPRA	GQHVVAGTPGRVFDM
SLIVPGKSPTRKKSG	ATSDTLESPPKIIPK
QPVSAPPSPRDISME	LYDNRRRSAQWLDQE
PQHVRAHSSPASLQL	KSHSRQASTDAGTAG
PATRGLPSTASGRLR	STRPRSLSLQPQLTQ
KDEILPTTPISEQKG	QGIGEPQSPSRRVFN
ASITSMLSPSFTPTS	GLGSPLPSPRASPRP
PKRLGAHTP______	GLFNELASPFENEFK
QGCSREASPSRLSVA	SITSPPLSPALPKYK
RLSTRPRSLSLQPQL	SYKIRFNSISCSDPL
KTMKGSSTPVKN___	PLPSPTASPNHTLAP
HLQQGSESPMMIGEL	VGGFAPMSPRISSPM
SNSLKKSSAELKKIL	LTDPRLLSPQQPALQ
GMYDGPVYEVPATPK	DRSNDKVYENVTGLV
TKKVAVATPAKKAAV	SAMLVPVTPEVKPKR
IGIPQFHSPVGSPLK	KTRKTTTTPGRKPRG
TNKLCQFSPVQELSE	DFVPSDASPPKTKTS
GAIASRMSFSSLKRK	GAPPRRSSIRNAHSI
IPNGFGTSPLTPSAR	YLSELPPTPLHVSED
GTQNPVSSPGMSQEL	RVDLEPVSPRSCLTK
LSPFRRHSWGPGKNA	ETQRRRLSPPSSSAA
SSVDTLLSPTALIDS	GYFSSSPTLSSSPPV
NRAVSLDSPVSVGSS	RTPGTPGTPSYPRTP
SQRGRADTGLETSTR	RFRKRTHSAGTSPTI
TTSHGQSSQGIVEET	GFGEYSRSPTF____
KTRKTTTTPGRKPRG	AQAQAASTPRKARAS
GPETPAISPSKRARP	QGVVMAASPGSLHSP
_MSTRSVSSSSYRRM	QLSKIKYSGGPQIVK
KVSNLQVSPKSEDIS	SPFSTSASPLLSGSQ
RSSTPLHSPSPIRVH	SSTGSPTSPLNAEKL
GQLVGLNSPNSILKA	SPSALSSSPNNLSPT
ETPPRPRTPGRPLSS	GEASSTTSPTEETTQ
PVHPKPLSPDSRASS	TKGSGLGSPTSSFNS
PVLYMQPSPL_____	GKKATQASQEY____
DPYEFLQSPEPAASA	GYFSSSPTLSSSPPV
VGMADANSPPKPLSK	RRDMQPLSPISVHER
SGEQAEGSPGGPGDS	SRAAVVTSPPPTTAP
RVALRNDSYTLHKIL	SSNMKRLSPAPQLGP
ASLGRRASFHLECLK	ARIIGEKSFRRSVVG
ETPPRPRTPGRPLSS	EHGGLIRSPRHEKKK
DTSSLTQSAPASPTN	EARSRDATPPVSPIN
EDKYRRASEELDGLF	MLREMRGSITFKIVP
VEGDAAETPPRPRTP	LLSQLYHSPARRFGG
KELQRQASPSIVIAL	FAQSAPGSPLSSQPV
PGKALVATPGKKGAA	YPGSYSRSPAGSQQQ
PPPPPPATPRKNKAA	PDGTLGLTPPTTERF
QAFELILSPRSKESV	IAPSTNSSPVLKTKP
QARPGPQSPGSPLEE	SSSSPPGTPSPADAK
APAPAEKTPVKKKAR	RRTSEEDTPKKKKHK
QQQPTPVTPKKYPLR	STGGTPLTPAARISA
APRPVPGSPARDAPA	DVSPYSLSPVSNKSQ
PLKTGEQTPPHEHIC	TRRSRTESITATSPA
GVVSESDSPVKRPGR	PSTSKAVSPPHLDGP
QRLFRSPSMPCSVIR	GFSKNCGSPGSSQLS
KTLYSFFSPSPARKR	DTRQIQPSPPWSYDQ
EPICSVNTPREVTLH	LPPVFSGTPKGSGAG
RRGLLYDSDEEDEER	DSRSHQNSPTELNKD
PSVNPSISPAHGVAR	LSEQNRASPLPSGLL
GRNIIHGSDSVESAE	YLEMDLSSPQTRYIP
PTQALPASPALKNKR	IGGSAGASPPSTLTP
QDPVPGITPSSSSRT	LPPFEDESEGLLGTE
MEPAPARSPRPQQDP	AAPPAPPTPPPPTLP
IVDQRPSSRASSRAS	APFARRPSVHSDLMY
SKSHRRTSLPCIPRE	RSFHRSLSSSLQAPV
VNVIPPHTPVRTVMN	QGAPLLSTPKRERMV
STRPPTLSPIPHIPR	PPRIHRASDPGLPAE
RSHHAPMSPGSSGGG	FTVNPALTPAKDKKK
HVQRVLRTPGRQSPG	ARFAVAYSPARDAGN
FTEKIMATPEQVGKM	GRAKGSETPGATPGS
AMRFARRSVSDNDIR	VRRPRSRSRDSGDEN
DHSVRINSVGSTASS	KPIFRVESQKRDSFH
KTQTPPVSPAPQPTE	PNPSTSASPKKSPPP
ENLLRTPTPPEVTKI	TKNGLPGSRPGSPER
SSSASAATPSKKKSL	TTEGGSLTPVRDSPC
PPPPPPATPRKNKAA	KLQIGPPSPGEAQGP
PGASKTSSRRSSMSM	RSGSRRGSFDATGNS
RFIGSPRTPVSPVKF	EPTAPALSPRSSFAS
RTPGTPGTPSYPRTP	NNSSRPSTPTINVLE
NDSSGATSPINPAVA	VYFKPSLTPSGEFRK
NTIDLPMSPRTLDSL	VLSRQITSPVSGING
EPPPRPKTPEIFRAL	YVPMNPNSPPRQHSS
SFPNKQKSAEPSPTV	SPRAILGSYRKKRKN
GSPARSSTPLHSPSP	PATVEPASPTPAHSL
FIFMRRSSLLSRSSS	RMRGRLGSVDSFERS
GSPRTPVSPVKFSPG	QANSQGFTPPGMDRS
RSTFRGPSPEPPPSP	LQSASSHSPTPQRRP
VEVVSPATPVPSETA	QSVDKVTSPTKV___
QRLFRSPSMPCSVIR	HKYQRSSSSGSDDYA
NVNGRLPSLGNKEPP	KASSRRSSFSMEEGD
GLAKSFGSPNRAYTH	NSEASNASETESDHR
ASSLSESSPPKAMKK	KKKSEPSSPDHGSST
FKKSFKLSGFSFKKN	NPLMRRNSVTPLASP
EENVSDGSPNAGSVE	KNIVTPRTPPPSQGK
EEQDRPRSPTGPSNS	EENVSDGSPNAGSVE
DMTLPGISPPPEKQK	KRIAKRRSPPADAIP
RNSPVTKTPPRDLPT	IVSSPLNSPLDRSGI
FGPRRGSSPRGAAGA	KIPTDTSTPPRQHLP
GIRKRPATDDSSTQN	AFRRRANTLSHFPIE
CIAGSPLTPRRVTEV	DVIAPLITPQKKEWN
RKRSTRRSVRGSQAQ	_MERRRITSAARRSY
DELDQASTPTDVRDI	PRGMGPGTPAGYGRG
VAGQIRATQQQHDFT	LETLRNSSPEDLFDE
GLRQPSPSHDGSLSP	RGLKRSLSEMEIGMV
ERLRLSPSPTSQRSR	AVERVTKSPGETSKP
INKKQATSPASKKPA	LASELAKTPQKSVSF
YQQKPYPSPKTIEDL	PRPGRRGSRPPEIRE
QMAEVLPSPRGQRVI	PRRSPRISFFLEKEN
SGRARTSSFAEPGGG	DGVYTGLSTRNQETY
TEYSQGASPQPQHQL	SAVRLRSSVPGVRLL
NSLQRVPSYDSFDSE	IYKSAVTTVVNPKYE
DVSPYSLSPVSNKSQ	SAMLVPVTPEVKPKR
RDRVRSMSGGHGLRV	PARNRSASITNLSLD
LTQSAPASPTNKGVH	GGEEETKSPPAEEAA
NTMPRPSTPLDGVST	TAAAIGATPRAKGKA
TMKRNATSPQVQRPS	GLAKSFGSPNRAYTH
GVTKAISSPTVSRLT	TLLIRNGSEVRDPLV
VLDKANKTPLRPLDP	DAEEEIGTPRKFTRD
PDCRRTISAPVVRPK	QMKAKQLSAQSYGVT
GVTKAISSPTVSRLT	STTGLSATPPASLPG
TSRSLYASSPGGVYA	RESSRDTSPVRSFQP
SPGGPQLSPQLPRNS	PNKELPPSPEKKTKP
VKKSIRDTPAKNAQK	LPPFEDESEGLLGTE
SHSQDLGSPERHQPV	KCSGPGLSPGMVRAN
NTIDLPMSPRTLDSL	VAFSEITSPSKRSQP
SKLTHSLSTSDITAI	RKLRRRKTISGIPRR
PPPLAPQSPQGGVMG	DVIAPLITPQKKEWN
STGGTPLTPAARISA	LGPYEAVTPLTKAAD
RNVLTEESVVRESKS	RPSSRASSRASSRPR
NVRVSNGSPSLERMD	VRRPRSRSRDSGDEN
GSPNRAYTHQVVTRW	KGGSTSSSPSRRRGS
RMKDRKFSWGQQRTN	AVGTKRGSDELFSTC
TGTTVPESIHSFIGD	AHKKTGTTVPESIHS
TSCASLDSPGRIKRK	EVYELLDSPGKVLLQ
PSRRGSDSSEDIYLD	YYRQRAHSNPMADHT
PPTQKPPSPPMSGRG	AKPKFSISPDSLS__
ETLPISSTPSKSVLP	DMTLPGISPPPEKQK
QEPTGEPSPKRPRGR	EVYELLDSPGKVLLQ
HGRAREGSFESRYQQ	SNSSPRHSEAATAQR
KDHSGSESPISDEEE	PVQPNPMSPQQHMLP
SLQLGAVSPGTLTPT	SAKHQQQSPVSQSMQ
TPLHRDKTPLHQKHA	RAFAGPLSPAKAEDF
GDEEVPRSPFKVKVL	RDSENLASPSEYPEN
CKIFRRPSLPCISRE	EEGTFRSSIRRLSTR
TVDSQGPTPVCTPTF	QATYFPPSPPSSEPG
AQAQAASTPRKARAS	KVAAETQSPSLFGST
TEDTAEYSPFKGGYT	SPFSTSASPLLSGSQ
LSLPRASSLNENVDH	MEPERRDSQDGSSYR
IGNVSASSPVQQGLG	YACASPKTPIQAGGY
RVKALPLSPRKRLGD	SITSPPLSPALPKYK
MYLSPVRSPKKKGST	QQQPTPVTPKKYPLR
RRSVRIGSYIERDVT	GILYRTHSDQFLVAF
NIKSEPVSPPRDRTT	NQGETPTTEVPAPFF
AQAQAASTPRKARAS	YLSELPPTPLHVSED
GGHQVPGSPFKVPVH	VEVDAAVTPEERHLS
VKQFDASTPKNDISP	SSRSAPASPNHAGVL
PMYQRQMSEPNIPFP	EGPTRRLSLPGQLGA
SRSKSLPSPHPVRYF	KNIVTPRTPPPSQGK
EEQDRPRSPTGPSNS	SRSKSLPSPHPVRYF
KILIVTQTPHYMRRH	DPQQLQLSPLKGLSL
VGNGSSRYSPSQNSP	KVEEPSIYESVRVHT
RRLSSSESPQRDPPP	RKILGQSSPEKKIRI
QGAPLLSTPKRERMV	EVSIRVGSPQPSSSG
GRELRRMSDEFVDSF	RSGSRRGSFDATGNS
RDPGMVRSPQNQYPA	KLQIGPPSPGEAQGP
IVTSQLGTVNNIIQV	DKMRRASSYSSLNSL
SRGGARASPATQPPP	SLPLTPESPNDPKGS
APHSSSSSPSKDSSR	PDGTLGLTPPTTERF
RSRSRSRSPGRPPKS	APQTQHVSPMRQVEP
RRTDALTSSPGRDLP	LSFISPPTPQPKTPS
SSAVRLRSSVPGVRL	_MKERRASQKLSSKS
RNYGYNPSPVKPEGL	EVSIRVGSPQPSSSG
GRNIIHGSDSVESAE	IGGSAGASPPSTLTP
QRVSDQNSPVLPKKS	VAFSEITSPSKRSQP
PTQALPASPALKNKR	YLEMDLSSPQTRYIP
FEKEKLKSQWNNDNP	TDNLLPMSPEEFDEV
RNRYRDVSPFDHSRI	GRRSRGASGSEPQQM
VGGFAPMSPRISSPM	DEDYEEDTPKRRGKG
AEGSHSNSPTNMAPS	DDRQIVDTPPHVAAG
KKERRVGTPQSTKKK	NQGETPTTEVPAPFF
VEGDAAETPPRPRTP	AFAIVPVSPAEVRDL
GGMTRRNTYVCSERT	PFRGRSRSAPPNLWA
PQHVRAHSSPASLQL	RFARRSVSDNDIRKY
TKKVAVATPAKKAAV	SFGLSAMSPTKAAVD
TAEETGLTPLETSRK	LPSTNGQSPGKAIEN
QGCSREASPSRLSVA	PIPIMPASPQKGHAV
SPVSVGSSPPVKNIS	RHTDDEMTGYVATRW
AAPPPPSSPLPSKST	PSTSKAVSPPHLDGP
GVTRSASSPRLSSSL	YSTFLTSSPIRSRSP
GIHSGATTTAPSLSG	GISSMSSSPSRETVG
KKSVITYSPTTGTCQ	EQPPLQPSPVMTRRG
SGRARTSSFAEPGGG	LSPFRRHSWGPGKNA
GEAGGPLTPRRVSSD	YQSTIPQSPSPAPDD
PVPSRTNSFNSHQPR	EKLDQPVSAPPSPRD
LRGAQAASPAKGEPS	DLEVLTSSPTRNLNG
ASPARRASAILPGVL	PQHVRAHSSPASLQL
GSPNRAYTHQVVTRW	HKNETMLSPREKIFY
FKTEGPDSD______	SGEQAEGSPGGPGDS
MIRRRRPTPAMLFRL	LGPGTRLSLARMPPP
SGLYRSPSMPENLNR	SQLSFRRSPTKSSLD
NQGETPTTEVPAPFF	GKPVKTGSPTFVREL
KKERRVGTPQSTKKK	QHVRSHSSPASLQLG
GGSTPVLTPGKTPIG	LSEQNRASPLPSGLL
KNENTEGSPQEDGVE	KNSDLLTSPDVGLLK
GGGDEPGSPAQGKRG	TRHEAGRSPVDSLSS
TPMYGSQTPMYGSGS	FSDSTSKTPPQEELP
TSHNSLTTPCYTPYY	ASPQSPESVDLVNEE
IQSNLDFSPVNSASS	RAFAGPLSPAKAEDF
VEFQRAQSLLSTDRE	SGKFRRGSGSACSLL
ETLPISSTPSKSVLP	ELLLGRTSPSKNYNM
SELLRSGSSPNLNMG	MGTNKFASQQGMTAY
FTEKIMATPEQVGKM	GNETGLITPNKHGLL
TSCASLDSPGRIKRK	LGPYEAVTPLTKAAD
QARPGPQSPGSPLEE	KTQTPPVSPAPQPTE
LENDFFNSPPRKTVR	PSTSKAVSPPHLDGP
RDSENLASPSEYPEN	SGEQAEGSPGGPGDS
KELEKRASGQAFELI	SSGTRRVSFADSFGF
CIAGSPLTPRRVTEV	RIMGPNYTPGKKEDL
GGHGSRHSLASTDEK	AVEDRKPSGLNGEAS
PSSHRRASPGLSMPS	VKRVLEKSPGKLLVK
EGEESRISLPLPNFS	RPSSRASSRASSRPR
LLEDGSESPAKRICP	FVSHSHISPIKPTEA
PGPQSPGSPLEEERQ	QAFELILSPRSKESV
GHITTTPTPTQFLCP	YLRPRIPSPIGFTPG
TDGSLPSTPPPAEEE	KIKQEVESPTDKSGN
KNTKKRHSFTSLTMA	VRRPRSRSRDSGDEN
AGTRRRESLGKKAKR	QSVDKVTSPTKV___
KYELFKSSPHSLFPE	SKSKAPGSPLSSEGA
TKNGLPGSRPGSPER	YSSRTPGTPGTPSYP
YLEMDLSSPQTRYIP	AQGPLLPSPARGLKF
RPRSRSYSSTSIEEA	VVKQEQLSPKKKENN
PELCGPGSPPVLTPG	PTIPGVTSPSSDEPP
PPILAPLSPGAEISP	PPVQRLMTPKPVSIA
MFVETQASQGTLQTR	KDDSIISSLDVTDIA
KELEKRASGQAFELI	MLREMRGSITFKIVP
PSSSEIFTPAHEENV	GGGDEPGSPAQGKRG
VHPATPISPGRASGM	LSFISPPTPQPKTPS
RNSPVTKTPPRDLPT	AGQEEPGTPPSSPLS
GPSSAPATPTKAPYS	IGGSAGASPPSTLTP
GTRSRSHTSEGAHLD	KENPRNFSDNQLQEG
EIRSRHSSYPAGTED	IDQGDLMTPQFTPYY
GVTKAISSPTVSRLT	QSSDSLNSPTLLAL_
APTATSYTPNLARGD	VSRVPYPSPTCVKSE
QKGELSRSPSPFTHT	GGPTTPLSPTRLSRL
LSLPRASSLNENVDH	EPLERRLSLVPDSEQ
PKRRRASSLSRDAER	PKRKRKNSRVTFSED
REVRRRQSVELHSPQ	DSVYRTRSLGVAAEG
KTQTPPVSPAPQPTE	MAFSILNTPKKLGNS
PETVLTETPQDTIEL	TLSIKKLSPIIEDSR
REPSTPPSPISSSSS	RSVPEPLSPVSSLQA
EGPPKRVSLVGADDL	RSSMNNGSPTALSGS
DVYVTTHTPRNARDE	VGGLSPDTPEEKIRE
LLGDAPVSPSSQKLK	KKSIMVQSPEKAYSS
IAKRRRLSSLRASTS	PPRRRPESAPAESSP
AALRQLRSPRRAQAP	DVIAPLITPQKKEWN
VPEMPGETPPLSPID	EARSRDATPPVSPIN
IGLNQPSTPTHAAGV	PGVELLLTPREPALP
RIDFIPVSPAPSPTR	DSRSHQNSPTELNKD
EIRSRHSSYPAGTED	GINPCTETFTGTLQY
DTSSLTQSAPASPTN	SEEDRSKSAPTSPCD
GGHGSRHSLASTDEK	DRISTRRSSYEDSSL
TPPRKSASLSNLHSL	TEVENGGSLGSKKGV
LSPAFDHSPNKIMTE	SLVDKENTPPALSGT
KVLLRRKSELPQDVY	PGLGRKLSDFGQETS
AIDAKVHSPSGALEE	VFLVRDSSTSPGDYV
MIRRRRPTPAMLFRL	IPTLNRMSFSSNLNH
TGGGGQESQPSPLAL	ESERGSGSQSSVPSV
TTEGGSLTPVRDSPC	RSLGLSLSGGDQEDA
QARPGPQSPGSPLEE	KMKNKPRSPVVELSK
QGCSREASPSRLSVA	KGGSTSSSPSRRRGS
PVCEVSVTPKTVTPA	GGEEETKSPPAEEAA
SSAVRLRSSVPGVRL	MERRRITSAARRSYV
DRHLRSESQRQRREI	FKRRRRSSSVVSAEM
TLYDRYSSPPASTTR	LVVSRNLSPPNCTEL
RSEDARSSPSQRRRG	ILDLISESPIKGRAQ
IPNGFGTSPLTPSAR	IAPSTNSSPVLKTKP
PSTSKAVSPPHLDGP	GGDEIPFSPYRVRAV
AKRKRKNSTGSGHSA	NHPPRKISTEDINKR
EIRSRHSSYPAGTED	ASTGKSKSPCQTLGG
VEVDPMLTPEERHLN	SVPEFPLSPPKKKDL
EEEDEALSPAKGQKP	PNPSTSASPKKSPPP
YQRQRRGSLFCPMPV	ELQFRRLSQEQVDNF
HHKIKTGSPGSEVVT	KLQPQEISPPPTANL
RPLSRTQSSPLPQSP	ITLERGNSGLGFSIA
SFPNKQKSAEPSPTV	TQSKPVSSPFPTKPL
LQSASSHSPTPQRRP	LPIQPALTPRKRATV
EPTAPALSPRSSFAS	DMTLPGISPPPEKQK
QPVSAPPSPRDISME	PATQRVLSPLMSRSG
KSDGACDSPSSDKEN	GTPGTPRSPPLGLIS
RIDFIPVSPAPSPTR	CIAGSPLTPRRVTEV
DKRLSTHSPFRTLNI	EVYELLDSPGKVLLQ
PQRERKSSSSSEDRN	QDTQRRTSMGGTQQQ
QQRKALLSPFSTPVR	KPFPAPQTPGRLQPA
ATRKRRWSAPESRKL	HSSRRRGSISSGVSY
KEEVLSESEAENQQA	YPGSYSRSPAGSQQQ
TEYSQGASPQPQHQL	NIKSEPVSPPRDRTT
DKDEYTFSPGKSKAT	HLQQGSESPMMIGEL
LVEKLPDSPALAKKA	ALDFQPSSPSPHRKP
IAKRRRLSSLRASTS	TPRLRSVSSYGNIRA
HKVQRSVSANPKQRR	SRLSPPHSPRDFTRM
PPPPPPATPRKNKAA	VSTLTPSSPGKLLTR
NMGLNPSSPNDPVTN	LSSNPLMTPDILGSS
RVKALPLSPRKRLGD	EVSIRVGSPQPSSSG
VLDAVPRTPSRERSS	LDIPTGTTPQRKSYL
RQPSPSPSPTERAPA	IVADQTPTPTRFLKN
EFEELTMSQKNGGNV	DDFADDISLLK____
TSTDQPVTPKLTSRA	VAFSEITSPSKRSQP
GQNGEEKSPPNASHP	QEGKAAATPESQEPQ
VKVNGDASPAAAESG	CFTIENKTPQGREYG
FTPSGILTPHALGSR	KNIVTPRTPPPSQGK
ALDCSQVSPPRPATS	TPMYGSQTPLQDGSR
EGPTRRLSLPGQLGA	RNAARRDSVLAASRD
HHCKRYRSPEPDPYL	SGLARAASKDTISNN
AVIPINGSPRTPRRG	KPFPAPQTPGRLQPA
EGSNPPASPLQDNLV	DMTLPGISPPPEKQK
PMKPVPGTPPSSKAK	SFGLSAMSPTKAAVD
PSSSEIFTPAHEENV	QSLEKMSSPLADAKR
VRTDSVKTPESEGNP	ISYTPPESPVPSYAS
APEKGLPTPQVLQRN	QMAEVLPSPRGQRVI
GQVPRTWSEKDLREL	QDTQRRTSMGGTQQQ
EAEAEASSPKGKFSL	PISDEDRTPRKRISK
NMGLNPSSPNDPVTN	LTQSAPASPTNKGVH
QRLGTPKSVNKAVSQ	EKKQITTSPITVRKN
PSEGRQPSPSPSPTE	FLMECRNSPVTKTPP
SNKGRWESQQDVSQT	TLEERMKSTEVLPEK
SFPNKQKSAEPSPTV	QARPGPQSPGSPLEE
AQNEATSTPHRIRRK	EAALPPVSPLKAALS
RSGPRAPSPTKPLRR	QRVSDQNSPVLPKKS
SSSGVPYSPAIPNKR	ARLGSQHSPGRTASL
LQAKPTSSPAKGPPQ	VLDAVPRTPSRERSS
RARRGSSSDEEGGPK	AVGTKRGSDELFSTC
APAPAEKTPVKKKAR	KLACRTPSPARPALR
VEVDPMLTPEERHLN	EHGGLIRSPRHEKKK
SSRLRSCSVTDAVAE	TDASRRSSEASQSDG
GLGRSITSPTTLYDR	RLPEASQSPLVLKQA
SIKSEPISPPRDRMT	RQRLTHLSPEEKALR
RSSTPLHSPSPIRVH	APMAPGRSPLATTVM
AVSPGTLTPTGVVSG	GGDEIPFSPYRVRAV
DTSSLTQSAPASPTN	SSGYFSSSPTLSSSP
ASPGSLHSPQQLAEE	VYFKPSLTPSGEFRK
KDHSGSESPISDEEE	APPPKPASPGPPQVE
HQLFRGFSFVATGLM	QALSRKASAVNMEKF
FCLIPQQSINEAIRT	TESITATSPASMVGG
GVTRSASSPRLSSSL	CNKTLAPSPKSPGDF
MRRRKADSLEVQQMK	NRRIRTLTEPSVDFN
RNSPVTKTPPRDLPT	QSSDSLNSPTLLAL_
PPTQKPPSPPMSGRG	APMAPGRSPLATTVM
PVRMRRNSFTPLSSS	QSRIRIDSLSAQLSQ
WSENKKLSLDTDARF	RGLPSTASGRLRGTQ
QQQGEDGSPQAHRRG	KLACRTPSPARPALR
PPGDYSTTPGGTLFS	AKRPRVGTPLATEDS
PINGSPRTPRRGQNR	SVPEFPLSPPKKKDL
KTQTPPVSPAPQPTE	TPLDGVSTPKPLSKL
KELQRQASPSIVIAL	YQQKPYPSPKTIEDL
KVAAETQSPSLFGST	VAATPPPSTASAPAA
FTVNPALTPAKDKKK	VLPSISLSPGPQPPK
SGIYPPGSPGK____	SSPTAAGTPNKETAG
GIAEMFKTPVKEQPQ	KGGSTSSSPSRRRGS
RNVLTEESVVRESKS	SVVRESKSFTRSTVD
PVRMRRNSFTPLSSS	ERMKRRSSASVSDSS
RPRSRSYSSTSIEEA	EITKLDSSIISEGKI
AQGPLLPSPARGLKF	RSLGLSLSGGDQEDA
TPTHYKLTPRPATRV	ANLLSGKSPRKSAEP
VNHSGTFSPQAPVPT	AVIPINGSPRTPRRG
LRTFRSLSTTNVFAC	QRSRKRLSQDAYRRN
TPMYGSQTPMYGSGS	TDGSLPSTPPPAEEE
ITSAARRSYVSSGEM	FKALQADSPHSSSGM
RNRYRDVSPFDHSRI	RFARRSVSDNDIRKY
RDPGMVRSPQNQYPA	EVSIRVGSPQPSSSG
SGAQASSTPLSPTRI	PTPAVLLSPTKEPPP
QHVRSHSSPASLQLG	ITSEEERSPAKRGRK
RVALRNDSYTLHKIL	QIRKRRPTPASLVIL
QSVDKVTSPTKV___	TDVPRRISDDDTATS
TSGGVSESPSGFSKH	EAALPPVSPLKAALS
RFARRSVSDNDIRKY	RNLARALSTDCTPSG
RHRLRWHSFQSSHRP	GTMKRNATSPQVQRP
RELVEPLTPSGEAPN	PPVQRLMTPKPVSIA
QGKRNPKSPLACTNK	RAANLWPSPLMIKRS
PGTALVGSQKEPSEV	RGPAYGLSREVQQKI
SSRRRAISETEENSD	RGRKRFVSEGDGGRL
DKDEYTFSPGKSKAT	PRRSPRISFFLEKEN
EGEESRISLPLPNFS	ISQTSQVSVDAAHGY
QGLVGKPSQRNALSL	CEGLIVRSATKVTAD
AHSLIGASPKQTNLT	SSPTAAGTPNKETAG
GGKRSRLTPVSPESS	EEERLRLSPSPTSQR
TSHNSLTTPCYTPYY	PRQEMGRSPVDSLSS
IENEEQEYVQTVKSS	KKKDEGSYSLEEPKQ
ASPARRASAILPGVL	QSRIRIDSLSAQLSQ
VNHSGTFSPQAPVPT	PASTPTYSPAPTQPA
SIRQRISSFETFGSS	RVKEEPPSPPQSPRV
VYFKPSLTPSGEFRK	LPGQMAGTPITPLKD
SPYKFPSSPLRIPGG	AGGGSSCSPVLSRKQ
NNLRRSNSTTQVSQP	NHYYRNNSFTAPSTV
QHVRSHSSPASLQLG	RSTFRGPSPEPPPSP
TPTHYKLTPRPATRV	GSVPLSSSPPATHFP
GGGERFDSLTDLVEH	PPYNRAVSLDSPVSV
TNKVQMTSPSSTGSP	ESHPKPSSPRQESTR
SAKPSSTTPRLSRLA	QMAEVLPSPRGQRVI
LSPAFDHSPNKIMTE	RGKEGPGTPTRSSVI
ESKSFTRSTVDTMAQ	LKSTLAMSPRQRKKM
KTLSSFFTPRKPAVK	SSRSAPASPNHAGVL
TRRTRTFSATVRASQ	NPLMRRNSVTPLASP
EPICSVNTPREVTLH	ESSPLPTSPKFLRQN
STGGTPLTPAARISA	TKSSKSSTPVPSKQS
VEVPAVQSPRRSPRI	EDEILNRSPRNRKPR
GPVKKTRSIGSAVDQ	HGMDRVGSEIERMGL
LREKRRSTGVVNIPA	SGRPRTTSFAESCKP
LSPSVLTTPSKIEPM	LASELAKTPQKSVSF
SLQLGAVSPGTLTPT	KDEILPTTPISEQKG
EVETPNSTPPRRVQT	KEPSEVPTPKRPRGR
TSVRRRTSFYLPKDA	FKALQADSPHSSSGM
PSFLRAPSWFDTGLS	SNLGHPESPPRKRLK
NVDRGAGSIREAGGA	FKALQADSPHSSSGM
KPQKLARSPARISPH	FVSHSHISPIKPTEA
VSMLSLNTPNSNRKR	KDSKPSSTPRSKGQE
AGLSPTLTPGERQQN	LKATVTPSPVKGKGK
AVSPGTLTPTGVVSG	GLAKSFGSPNRAYTH
ASSSTSVTPDVSDNE	TEVEDTLTPPPSDAG
PPPPPPATPRKNKAA	KTIVLVPSPLGQQQD
SCMHRQETVDCLKKF	KTGRRKRSAKPETVI
ANLNRSTSVPENPKS	MSRARIGSDPLAYEP
ARKSTRRSIRLPETI	GEKSFRRSVVGTPAY
AGGGSSCSPVLSRKQ	GVTKAISSPTVSRLT
VGGLSPDTPEEKIRE	GNFNPFASPQKNRQS
APMAPGRSPLATTVM	FTEKIMATPEQVGKM
LDLSPLATPIIRSKI	RRTDALTSSPGRDLP
APQTQHVSPMRQVEP	GSVPLSSSPPATHFP
GSESSRASGLVGRKA	PRPGRRGSRPPEIRE
SSPLSPLSPGIKSPT	SSQNPPPSPMPGRIA
KQVTCENSPKSPKVT	TQTLSPASPSQGVML
SVPEFPLSPPKKKDL	SRRSGLCSPSYVAVT
YPGSYSRSPAGSQQQ	PNKELPPSPEKKTKP
GTRSRSHTSEGAHLD	KLAVGRHSFSRRSGV
KKSVITYSPTTGTCQ	EDDTVPLSPLKYMAQ
TLFQRLQSMDTSGLP	VASPRRLSNVSSSGS
SFHFKSGSLENVPNV	PSKKRCNSIAALKAT
TTADGKVYVTAESRF	STVSFNPYEPELAPW
KELQRQASPSIVIAL	RVDLEPVSPRSCLTK
SHSQDLGSPERHQPV	ASRPAGLSPTLTPGE
MAFSILNTPKKLGNS	SPRRFIGSPRTPVSP
QSRIRIDSLSAQLSQ	AFRRRANTLSHFPIE
GSESSRASGLVGRKA	DGVYTGLSTRNQETY
VEGDAAETPPRPRTP	LPGQMAGTPITPLKD
DSPSDGGTPGRMPPQ	HQHSCCESPTRLAQQ
KDHSGSESPISDEEE	QTVPEARSRDATPPV
PQHVRAHSSPASLQL	DAFHRKASSLDSAVP
LEQLTGQTPVFSKAR	EKLATKSSPVKVGEK
ARKSTRRSIRLPETI	FKRRRRSSSVVSAEM
QQATTGVSQETSENP	LRETNLDSLPLVDTH
LAMSPLPTAETPKPL	PREKRRSTGVSFWTQ
ILDLISESPIKGRAQ	SRHAIMRSPQMVSAI
EGRKRTSSTCSNESL	PGIMRRNSLSGSSTG
SSAVRLRSSVPGVRL	RAGSRRGSFDATGSG
GARDRVRSMSGGHGL	YYRQRAHSNPMADHT
CTMKKGPSGYGFNLH	RRSVRIGSYIERDVT
GAPPRRSSIRNAHSI	QAQTRQASALIDRPA
MKKKDEGSYSLEEPK	KDRRRKLSTVPKCFL
VHPATPISPGRASGM	EQPPLQPSPVMTRRG
PMYQRQMSEPNIPFP	SYKIRFNSISCSDPL
KKSVITYSPTTGTCQ	CLKLQPLSPVPSDIE
PPVQRLMTPKPVSIA	EDEILNRSPRNRKPR
SGEQAEGSPGGPGDS	PRSGVRGTPVRQRPD
SRSLYASSPGGVYAT	EELNSQDSPPKQDST
LPRPRLNTSDFQKLK	RFARRSVSDNDIRKY
KILIVTQTPHYMRRH	SSGVRAPSPAPSSVP
KSRNEVVTPEKVCKN	DEDYEEDTPKRRGKG
VEVDAAVTPEERHLS	SKSKAPGSPLSSEGA
RKRSTRRSVRGSQAQ	PFGSRRSSAIGIENI
DKMRRASSYSSLNSL	TSRIRTQSFSLQERQ
GELSRSPSPFTHTHL	KNSDLLTSPDVGLLK
RLQQRRGSQPETRTG	RNAARRDSVLAASRD
KRTSSPRSPPSSSEI	FGYQRRASDDGKLTD
APGVVMASSPALPTQ	REPGDVATPPRKRKK
PRGMGPGTPAGYGRG	QGCSREASRESSRDT
KELEKRASGQAFELI	FGYGGRASDYKSAHK
PTPAVLLSPTKEPPP	KLQIGPPSPGEAQGP
SRSLYASSPGGVYAT	RVDLEPVSPRSCLTK
SLIVPGKSPTRKKSG	ILDLISESPIKGRAQ
RQPSPSPSPTERAPA	AILNPPPSPATERSH
SRIPEPESPAKPNVP	VEQLLTGSPTSPTVE
RRGLAPNTPGKARKL	LPSTNGQSPGKAIEN
PIPIMPASPQKGHAV	PLSKLLGSLDEVVLL
RSTFRGPSPEPPPSP	VPNDYMTSPARLGSQ
VPYVVPLSPKLPKTK	EPSTVPGTPPPKKFR
TFFGRRKSRQGSLAM	LYMGGHGSRHSLAST
ETLPISSTPSKSVLP	KEEVLSESEAENQQA
QDTQRRTSMGGTQQQ	PPYNRAVSLDSPVSV
IVINPNAYDNLAIYK	ADAEKPFYVNVEFHH
RNRYRDVSPFDHSRI	AFRCRSISVSEHVVR
QGLVGKPSQRNALSL	ATPQRSGSVSNYRSC
TRLEPVYSPPGSPPP	GKVMPTKSPPPPGGG
PSSSEIFTPAHEENV	AEGSHSNSPTNMAPS
APLNIPGTPVLEDFP	LEQLTGQTPVFSKAR
SGRARTSSFAEPGGG	REFNSYGSRRGNDAV
GRDCSRRSSPVYVGR	RSAIRRASTIEMPQQ
LSQSSDSSPTRNSEP	GSPRTPVSPVKFSPG
LSLPRASSLNENVDH	GPPSRKGSLSIEDTF
VIKPEACSPQFGKTS	PTQALPASPALKNKR
SFGLSAMSPTKAAVD	PPKLACRTPSPARPA
PLPSGLLTPPQSGKK	PSAARGGSPLPGPAQ
RREERSLSAPGNLLT	LQARRRQSVLNLMTH
SRSLYASSPGGVYAT	SVAGSPLSPGPVRAP
SPMFKFSSPIVKSTE	KILIASPSPTHIHKE
TDVPRRISDDDTATS	MSSILPFTPPVVKRL
SIRQRISSFETFGSS	SSSLGRVSPPPPSDT
FLGQTPASPARYSPV	PPKLACRTPSPARPA
YVPVAPPTPAWQPEI	LNSPGPLSPSGMKGT
KTIVLVPSPLGQQQD	EKLATKSSPVKVGEK
SGRPRTTSFAESCKP	RVCAKRVSTQEDEEQ
QQHSIYISPHKNGSG	TPMYGSQTPLQDGSR
VRYIKENSPCVTPVS	SSQNPPPSPMPGRIA
QGSPRTSTPFGSGRV	YLSELPPTPLHVSED
RPSSRASSRASSRPR	ISQTSQVSVDAAHGY
GGSDKLASPMKPVPG	APRPVPGSPARDAPA
RDCSRRSSPVYVGRV	SGKFRRGSGSACSLL
KLSRKAISSANLLVR	PQTPRPRSRSPSSPE
EVSIRVGSPQPSSSG	KEPSEVPTPKRPRGR
RVKALPLSPRKRLGD	HQHSCCESPTRLAQQ
VAATPPPSTASAPAA	GSVPLSSSPPATHFP
RLSTRPRSLSLQPQL	FVQLRRKSDLETSEP
VKVNGDASPAAAESG	PSVNPSISPAHGVAR
ASSLSESSPPKAMKK	QARPGPQSPGSPLEE
RSRTASGSSVTSLDG	EGRKRTSSTCSNESL
KDHSGSESPISDEEE	QATYFPPSPPSSEPG
LRPSTSRSLYASSPG	RFRDRSFSEGGERLL
KVSNLQVSPKSEDIS	LPEIWPKTPSAAAVR
KYKAKSRSPGSPVGE	REYQQRNSPGVPTGA
QGVVMAASPGSLHSP	EVSIRVGSPQPSSSG
RIPSIVSSPLNSPLD	DMTLPGISPPPEKQK
TDGSLPSTPPPAEEE	SAMLVPVTPEVKPKR
SAPEDPTSPKRKMRR	KQVTCENSPKSPKVT
EAALPPVSPLKAALS	TQSKPVSSPFPTKPL
RSSTPLHSPSPIRVH	VYFKPSLTPSGEFRK
VGEDAMKTPSPAAED	EDEILNRSPRNRKPR
QEENLEASGDYKYSG	VAGQIRATQQQHDFT
GHITTTPTPTQFLCP	GLFNELASPFENEFK
PKRSSVVSPSHPPPA	CADVPLLTPSSKEMM
GGQESQPSPLALLAA	MSSILPFTPPVVKRL
KRSKAIHSSDEDEDE	DRKVKAKSIVFHRKK
RFIGSPRTPVSPVKF	GIGAIGGTPPAFNRA
DKMKKSKSVKEDSNL	KRFSFKKSFKLSGFS
QGCSREASPSRLSVA	GIGAIGGTPPAFNRA
_MSTRSVSSSSYRRM	RALLRKASSLPPTTA
PDCRRTISAPVVRPK	GSTKRRKSMSGASPK
TSGGVSESPSGFSKH	RSRSRSRSPGRPPKS
SRSKSLPSPHPVRYF	ARLVPIDTPNHLQRQ
EPTAPALSPRSSFAS	SPGGPQLSPQLPRNS
AATNRPNSIDPALRR	ATPQRSGSVSNYRSC
SAYGGLTSPGLSYSL	VSMLSLNTPNSNRKR
HSQPAPGSVKAPAKT	LDRKRHNSISEAKMR
SSGVRAPSPAPSSVP	SVHERYSSPTAGSAK
NVRVSNGSPSLERMD	GSRVRVDSTAKVAEI
YVPVAPPTPAWQPEI	PVYEVPATPKYATPA
GGDEIPFSPYRVRAV	EKNYALPSPATTEGG
RALSNSVSNMGLSES	FDFPKTPSSQNLLAL
VNKVRRVSFADPIYQ	ITSEEERSPAKRGRK
QQRKALLSPFSTPVR	NVRVSNGSPSLERMD
EVSIRVGSPQPSSSG	QASSTPLSPTRITRL
GAPPRRSSIRNAHSI	PKRERPTSPAPHRPP
TRSQQQPTPVTPKKY	SSSCGKDTPSKKRKL
TPTKAPYSPTTSKEK	LSPAFDHSPNKIMTE
GKPVKTGSPTFVREL	TLSIKKLSPIIEDSR
EEERIPATPVVIPMK	FVSHSHISPIKPTEA
SDGEGTMSRPASVDG	RHRDNRRSPSLERSY
_____MSSPASTPSR	ELLLGRTSPSKNYNM
PGKETNESPWRSDLL	TVNQSLLSPLVLEVD
IGGSAGASPPSTLTP	YPGSYSRSPAGSQQQ
TEDTAEYSPFKGGYT	APGVVMASSPALPTQ
WRRKRKESSNTDSAG	SGVTKAISSPTVSRL
TTTGQVTSPVKGASF	HQHSCCESPTRLAQQ
GPSSAPATPTKAPYS	FDFEGSLSPVIAPKK
EGRQPSPSPSPTERA	KQKSAEPSPTVMSTS
PMYQRQMSEPNIPFP	SGVTKAISSPTVSRL
RVKALPLSPRKRLGD	IGGSAGASPPSTLTP
DSPSDGGTPGRMPPQ	KLACRTPSPARPALR
EEGFGSSSPVKSPAA	VGGFAPMSPRISSPM
MEGYRAPSRQDVYGP	EPRSGTNSPPPPFSD
GQLVGLNSPNSILKA	VEGDAAETPPRPRTP
ANASRARSEQFINLR	PSSNKRPSNSTPPPT
KKKKKKGSLDSDNDD	VSLERRSSSSSSISS
TSCASLDSPGRIKRK	LSFISPPTPQPKTPS
KMKNKPRSPVVELSK	PAADAIMSPEEELDG
PSVNPSISPAHGVAR	GSETPGATPGSKIWD
SFRRRHNSWSSSSRH	VRRPRSRSRDSGDEN
SGEQAEGSPGGPGDS	KTSLPPISPGRYSPI
FTEKIMATPEQVGKM	INKKQATSPASKKPA
RPSSRASSRASSRPR	AATKIQASFRGHITR
KDEILPTTPISEQKG	LGSASTSTPGRRSCF
MTLTKSRSFTSSYAI	PSKKRCNSIAALKAT
RSRERSPSPLRGNVV	LRGNVVPSPLPTRRT
RSEDARSSPSQRRRG	EFSSGAKSPSKSGAQ
QQEGGFASPRTGKGK	KRIAKRRSPPADAIP
PPTQKPPSPPMSGRG	ARLVPIDTPNHLQRQ
APASPVQSPAKEAET	TMLEDSVSPKKSTVL
TSRSLYASSPGGVYA	IGEETDSSPGRKKFP
DSREDEISPPPPNPV	SFGLSAMSPTKAAVD
LPNNTSSSPQPKKKP	YLSELPPTPLHVSED
TRSQQQPTPVTPKKY	KNKEVYMTPLRGVKA
NAPTSHVTPSVKKRS	SITSPPLSPALPKYK
RKRRRTNSSSSSPVV	LSLDRSGSPMVPSYE
LNNSNLFSPVNRDSE	TPLDGVSTPKPLSKL
AGGGSSCSPVLSRKQ	AKPEPSPSPRITRKS
EGSNPPASPLQDNLV	PHLDGPPSPRSPVIG
TKGSGLGSPTSSFNS	VKVNGDASPAAAESG
ARSPARISPHIKDGE	LPNNTSSSPQPKKKP
PSSNKRPSNSTPPPT	SGGARGGSGGFGDEC
PGGNIYISPLKSPYK	INKKQATSPASKKPA
PNPSTSASPKKSPPP	SPRRFIGSPRTPVSP
GTQNPVSSPGMSQEL	LYGSAPRTPSKRRGL
QARPGPQSPGSPLEE	LPGQMAGTPITPLKD
RFARRSVSDNDIRKY	RSRTRTDSYSAGQSV
HSRSRSRSTPVRDRG	AFRCRSISVSEHVVR
NNTSTDGSLPSTPPP	GISSMSSSPSRETVG
SSSCGKDTPSKKRKL	SVPEFPLSPPKKKDL
IGNVSASSPVQQGLG	DFVPSDASPPKTKTS
VSRVPYPSPTCVKSE	KRIAKRRSPPADAIP
YIGRKKISPPTPKPR	_MSTRSVSSSSYRRM
CADVPLLTPSSKEMM	LPPVFSGTPKGSGAG
GQHVVAGTPGRVFDM	GAEASARSPRSYLVA
RRLRRSHSGPAGSFN	KLSRKAISSANLLVR
RPSSRASSRASSRPR	SGRPRTTSFAESCKP
KVLLRRKSELPQDVY	AGERRKGTDVNVFNT
RHLRSAGSRLTLSGR	GAEIITQSPGRSSVA
IAKPIPQTPESAGNK	KEEVLSESEAENQQA
ILSLRSCSLGSLGAL	LGRERLGSFGSITRQ
AIKVEPASPPYYSEK	QQRKALLSPFSTPVR
GLMQRSSSFPYTTKG	PKIHRSASEPSLNRA
_MERRRITSAARRSY	PRPGRRGSRPPEIRE
LSRSRTASLTSAASV	PSGSQRPSVSDDTGC
SVIYHALSQKEANDS	GSTKRRKSMSGASPK
VEFQRAQSLLSTDRE	RSGSRRGSFDATGNS
AVIPINGSPRTPRRG	VKHPGCTTPVTVKIP
AILNPPPSPATERSH	SVTSGPMSPEGSPSK
GAPPRRSSIRNAHSI	TFFGRRKSRQGSLAM
PGLGRKLSDFGQETS	KKLERNLSFEIKKVP
MTLTKSRSFTSSYAI	ITDESRGSIRRKNPA
EIRSRHSSYPAGTED	SGTPSSASPALSRRG
LMKNKRDSTEITSIL	YKPPAQKSIQEIQEL
LQAKPTSSPAKGPPQ	FDFEGSLSPVIAPKK
TSGGVSESPSGFSKH	DVEELTASQREAAER
GLAKSFGSPNRAYTH	LPEIWPKTPSAAAVR
LLQFALESPAKSPAS	HIKQQPGSPRRISQQ
GLKVGVSSRINEWLT	YKPPAQKSIQEIQEL
RPMRKSFSQPGLRSL	KTMIRKRSFGNPFEG
VGNGSSRYSPSQNSP	LFKEENPYARFENN_
APSVSHVSPRKNPSV	PLPSGLLTPPQSGKK
TAANSRDTIFQKERF	LTSVSRGSSLKILSK
TEDTAEYSPFKGGYT	HLQQGSESPMMIGEL
QQQPTPVTPKKYPLR	EHGGLIRSPRHEKKK
KTIVLVPSPLGQQQD	QGIGEPQSPSRRVFN
STRPPTLSPIPHIPR	LGPGTRLSLARMPPP
SNLGHPESPPRKRLK	DPRGDFHSPIVLGRP
FSDSTSKTPPQEELP	YPESTTGSPARLSLR
PKPKPRPSITKATWE	ATPQRSGSVSNYRSC
NTMPRPSTPLDGVST	FVSHSHISPIKPTEA
NMGLNPSSPNDPVTN	ALQQHRPSPELTLSQ
KTHSVPATPTSTPVP	QAASNFKSPVKTIR_
APQTQHVSPMRQVEP	SAHYGGPSPEKKAKS
GGPATPLSPTRLSRL	PPKLACRTPSPARPA
GAIASRMSFSSLKRK	GRELRRMSDEFVDSF
AAAHRKGSSSNEPSS	AVQSPRRSPRISFFL
FDYRGRLSPVPVPRA	NPGGRPITPPRNSAK
FSLKTPDSPPTPAPL	RQRLTHLSPEEKALR
TVFKSPRTPPQRFYS	VSTLTPSSPGKLLTR
YMEDSTYYKASKGKL	SGASTGIYEALELRD
RIDFIPVSPAPSPTR	AHSLIGASPKQTNLT
TEDTAEYSPFKGGYT	PPPLAPQSPQGGVMG
PSTSKAVSPPHLDGP	VCPDVPRTPVGKFLG
GQRDRSSSAPNVHIN	RFRDRSFSEGGERLL
QYSQQQNSPQKHKNK	GSETPGATPGSKIWD
VTSVNQASTSRLEGL	ETPRARHTLDELNPQ
HGSGWAETPRTDRGG	MWGRVPFSPGPAPPP
IAPSTNSSPVLKTKP	PLPSPTASPNHTLAP
GVVSESDSPVKRPGR	AHSLIGASPKQTNLT
KSRNEVVTPEKVCKN	KDSKPSSTPRSKGQE
REASRESSRDTSPVR	GGEEETKSPPAEEAA
DLVSFPSSPIMVDND	AEGSHSNSPTNMAPS
PSVNPSISPAHGVAR	DSFETQRTPRKSNLD
TKNGLPGSRPGSPER	QEPTGEPSPKRPRGR
DKSTQTPSPPCQAFN	GGGDEPGSPAQGKRG
RNVLTEESVVRESKS	MGTNKFASQQGMTAY
PSEGRQPSPSPSPTE	IVSSPLNSPLDRSGI
PSVNPSISPAHGVAR	PASSPVSSPSKHGDR
DLEVLTSSPTRNLNG	KRIAKRRSPPADAIP
RRGLLYDSDEEDEER	ELLLGRTSPSKNYNM
GATTTAPSLSGKGNP	RPSGRRESLTSFGNG
NVRVSNGSPSLERMD	QRIQRCLSDPGPHPE
MKKKDEGSYSLEEPK	EIEKLGRSIVSSPQG
GATTTAPSLSGKGNP	EIEKLGRSIVSSPQG
LRTFRSLSTTNVFAC	AYMKRRHSSVSDSQP
CEGLIVRSATKVTAD	TSEPVQLTPDDEDAI
QQRKALLSPFSTPVR	KTSLPPISPGRYSPI
EKNYALPSPATTEGG	VSRVPYPSPTCVKSE
PTYTIPLSPVLSPTL	ALGTPVLTPPTEAAS
TSVSRGSSLKILSKG	RLPGHRHSAFVPTRS
PGPQSPGSPLEEERQ	SSSSPPGTPSPADAK
ARLGSQHSPGRTASL	IDPASPQSPESVDLV
AAPPPPSSPLPSKST	REPGDVATPPRKRKK
LLSSLSATSNNSTVA	QAQTVRRSPSADQSL
RDNRRSPSLERSYKK	AILNPPPSPATERSH
VESQKRDSFHRSSFR	SMGTLRTSISVERQI
RSGPRAPSPTKPLRR	QFHSPVGSPLKSIQA
SPTPAPFSPFNPTSL	LSEQNRASPLPSGLL
PPILAPLSPGAEISP	GVPAEGRTPPPFPGE
KKEKKQQSIAGSADS	DAVLPEQSPGDFDFN
QRVQAMKSPDHNGED	DVEELTASQREAAER
KNSDLLTSPDVGLLK	PISDEDRTPRKRISK
PSPEPPPSPLQVPTY	LSPAFDHSPNKIMTE
RDPGMVRSPQNQYPA	GGSTPVLTPGKTPIG
AVERVTKSPGETSKP	PIPIMPASPQKGHAV
KKERRVGTPQSTKKK	VKKSIRDTPAKNAQK
ETLPISSTPSKSVLP	QFHSPVGSPLKSIQA
RDPGMVRSPQNQYPA	EEWDPEYTPKSKKYY
FLGQTPASPARYSPV	KEPSEVPTPKRPRGR
KELEKRASGQAFELI	GGHGSRHSLASTDEK
SHSQDLGSPERHQPV	EPGTPPSSPLSAEQL
KTRKTTTTPGRKPRG	NVRVSNGSPSLERMD
TLFQRLQSMDTSGLP	PREKRRSTGVSFWTQ
DVIAPLITPQKKEWN	EPGTPPSSPLSAEQL
QQQGEDGSPQAHRRG	RRDMQPLSPISVHER
QEASRPNSPQLTPTA	MSSILPFTPPVVKRL
PFRGRSRSAPPNLWA	GSRVRVDSTAKVAEI
_MASRGATRPNGPNT	MVGGKPGSFRVRASS
GAPPRRSSIRNAHSI	MRRRKADSLEVQQMK
GGTLFSTTPGGTRII	YFAKALESPERPFLA
GISSMSSSPSRETVG	YRYPRPASVPPSPSL
SNLKRTASNPKVENE	MSVTRSNSLRRDSPP
EEEDGTGSPQLNNR_	NEDDNPPSPIGGDMM
PQQGFFSSPSTSRTP	ASRPAGLSPTLTPGE
VLPSISLSPGPQPPK	DSHKRKGSPCDTLAS
KNKEVYMTPLRGVKA	QPLTVPVSPKFSTRF
QGVVMAASPGSLHSP	YSTFLTSSPIRSRSP
PKRLGAHTP______	RQRLTHLSPEEKALR
KVAAETQSPSLFGST	VYFKPSLTPSGEFRK
SNLGHPESPPRKRLK	LLEDGSESPAKRICP
MYLSPVRSPKKKGST	EANSRCQTPIKMKPN
SRAAVVTSPPPTTAP	GLAKSFGSPNRAYTH
RLSSLRASTSKSESS	RSRTRTDSYSAGQSV
AVQSPRRSPRISFFL	TDNLLPMSPEEFDEV
AIESTQSTPQKGRGR	AQPPRTQTPPLGQTP
DPRQAQSSPPWSYDQ	ASPGSLHSPQQLAEE
VRAIGRLSSMAMISG	YSHKGYLSEGLVTKW
RRPESFTTPEGPKPR	SAMLVPVTPEVKPKR
KTLSSFFTPRKPAVK	SSSSPPGTPSPADAK
PPQTSGLSPSRLSKS	FDFPKTPSSQNLLAL
EENVSDGSPNAGSVE	IDQGDLMTPQFTPYY
SLESLYFTPIPARSQ	AKPEPSPSPRITRKS
ATRKRRWSAPESRKL	GAGGRRLSSFVTKGY
RQPSPSPSPTERAPA	TEERLPSSPVYEDAA
GSPRTPVSPVKFSPG	FLMECRNSPVTKTPP
QTGKDISTNYYASQK	IVLQKYHTINGHNAE
EEEDEALSPAKGQKP	FTVNPALTPAKDKKK
PQQGFFSSPSTSRTP	QAPRAPQSPRRPPHP
GSPARSSTPLHSPSP	KQKSAEPSPTVMSTS
VNVIPPHTPVRTVMN	QPLTVPVSPKFSTRF
LPGSRPGSPEREVPA	LAEAALESPRPALVR
TVNQSLLSPLVLEVD	ADREAASSPAGEPLR
LKATVTPSPVKGKGK	RRPESFTTPEGPKPR
TFPAQSLSPEPLPQE	IDPASPQSPESVDLV
VEVPAVQSPRRSPRI	NTMPRPSTPLDGVST
RPVSSAASVYAGAGG	SVPEFPLSPPKKKDL
GDEEVPRSPFKVKVL	APGVVMASSPALPTQ
DGVYTGLSTRNQETY	FKALQADSPHSSSGM
SNLKRTASNPKVENE	RSLSRSISQSSTDSY
VPEMPGETPPLSPID	KRSKIPRSQGCSREA
GEDSVSGSQRISSIY	STSTESSSQDVESTF
SRLSPPHSPRDFTRM	TGYEKNMTPGQNREQ
PGVELLLTPREPALP	AIKVEPASPPYYSEK
GQRDRSSSAPNVHIN	INRERQKSLTLTPTR
AVSPGTLTPTGVVSG	QMAEVLPSPRGQRVI
KTLYSFFSPSPARKR	HIKQQPGSPRRISQQ
RRSVRIGSYIERDVT	ARKSTRRSIRLPETI
QGKRNPKSPLACTNK	FTYFSSLSPMARKIM
SRSLYASSPGGVYAT	YSTFLTSSPIRSRSP
RSSTPLHSPSPIRVH	QEQECPPSPEPTRKE
QAFELILSPRSKESV	EVETPNSTPPRRVQT
HKTPRRDSSGGTKDG	SPLERQNSSSGSPRM
AELEKKLSSERPSSD	GQSWKENSPLNVS__
PGEAEPLTPTYNISA	QSTKVPQTPLHTSRV
EETRTPESQPDTPPG	STSTESSSQDVESTF
EDDTVPLSPLKYMAQ	APRRRSPSPTPTPGP
KQEKTPKTPKGPSSV	IAKPIPQTPESAGNK
EPGTPPSSPLSAEQL	RSLGLSLSGGDQEDA
VHPATPISPGRASGM	LPNNTSSSPQPKKKP
TLLIRNGSEVRDPLV	RSGSRRGSFDATGNS
RPVSSAASVYAGAGG	LPIQPALTPRKRATV
LAMSPLPTAETPKPL	TPKRRRASSLSRDAE
KKERRVGTPQSTKKK	GIAEMFKTPVKEQPQ
YPVSSPSSPSPPAQP	DTSSLTQSAPASPTN
RVDLEPVSPRSCLTK	VKKSIRDTPAKNAQK
PSSSEIFTPAHEENV	RVKEEPPSPPQSPRV
SKSHRRTSLPCIPRE	KDLCRRASYISQDMI
DTRQIQPSPPWSYDQ	LVEKLPDSPALAKKA
EDINKRLSLPADIRL	DSVYRTRSLGVAAEG
SGLYRSPSMPENLNR	VSYARPSSEVIKDAN
PSTSKAVSPPHLDGP	CTNINSDSPVGKKLT
VKKSIRDTPAKNAQK	KLACRTPSPARPALR
LPTPTKMTPRSRILV	_____MSSPASTPSR
GLMQRSSSFPYTTKG	PRLRSVSSYGNIRAV
GGDEIPFSPYRVRAV	YSTFLTSSPIRSRSP
APSVSHVSPRKNPSV	EEWDPEYTPKSKKYF
GGPATPLSPTRLSRL	EEWDPEYTPKSKKYY
SMMHRQETVDCLKKF	RSAIRRASTIEMPQQ
PELCGPGSPPVLTPG	CSKIGPPSPGDDEEE
IKLQTPNTFPKRKKG	GIAEMFKTPVKEQPQ
TEERLPSSPVYEDAA	SGDYMPMSPKSVSAP
TLLIRNGSEVRDPLV	RASSRASSRPRPDDL
APRPVPGSPARDAPA	RVKALPLSPRKRLGD
QANEQSVTPQRRSCF	VEGDAAETPPRPRTP
APSVSHVSPRKNPSV	DNTPHTPTPFKNALE
SITSPPLSPALPKYK	QPLTVPVSPKFSTRF
EGSNPPASPLQDNLV	EDEILNRSPRNRKPR
NGATEQRTSSKESSP	RAGSRRGSFDATGSG
PGVELLLTPREPALP	VGEDAMKTPSPAAED
SFPNKQKSAEPSPTV	TGYEKNMTPGQNREQ
YQRQRRGSLFCPMPV	GPPSRKGSLSIEDTF
KTHSVPATPTSTPVP	SAMLVPVTPEVKPKR
GEAGGPLTPRRVSSD	PTWKEPVSPMELTGP
IVDQRPSSRASSRAS	VHAPRRCSDGGAHGY
LTSVSRGSSLKILSK	VLDIEQFSTVKGVEL
PSEGRQPSPSPSPTE	VPNDYMTSPARLGSQ
VSMLSLNTPNSNRKR	KEPSEVPTPKRPRGR
SMMHRQETVECLKKF	TTSTRTYSLGSALRP
_MSTRSVSSSSYRRM	VRSAFTTSTVVRMHV
AQAQAASTPRKARAS	FDFEGSLSPVIAPKK
WRRKRKESSNTDSAG	RPSGRRESLTSFGNG
STSADNFSPDLRVLR	RQRLTHLSPEEKALR
TVFQRSYSVVASEYD	SVIYHALSQKEANDS
NLEKQNHTPRKHHQH	SITSPPLSPALPKYK
SDLPVPRTPGSGAGE	KIGPLGLSPKKVGDD
SPVSVGSSPPVKNIS	KTHSVPATPTSTPVP
YSSRTPGTPGTPSYP	SRHAIMRSPQMVSAI
QARPGPQSPGSPLEE	ESLSTHTSPSQSPNS
MYLSPVRSPKKKGST	RIDFIPVSPAPSPTR
IDVPKPGSPEPQVSG	LNSPGPLSPSGMKGT
STCQRANSLGDLYAQ	GLRPRGYTISDSAPS
SNSGRARSDPTHQHR	ARSSRPASPCNKRKY
SRRGQPASPSAHMVS	YPGSYSRSPAGSQQQ
TYQVTPMTPRSANAF	LPSTNGQSPGKAIEN
ITSAARRSYVSSGEM	TKEDGHRTSTSAVPN
PKRRRASSLSRDAER	LAMSPLPTAETPKPL
PELCGPGSPPVLTPG	DPESNPTSPMAGRRH
PGKALVATPGKKGAA	ERLRLSPSPTSQRSR
PIPIMPASPQKGHAV	DGPPSPRSPVIGSEV
PPILAPLSPGAEISP	PGETPPLSPIDMESQ
TKGSGLGSPTSSFNS	GQLVGLNSPNSILKA
PSSNKRPSNSTPPPT	KRGFGFVTFDDHDPV
LKATVTPSPVKGKGK	STTPQVLSPTITSPP
PPGDYSTTPGGTLFS	SSPTLSSSPPVLCNP
SSQNPPPSPMPGRIA	LSEQNRASPLPSGLL
KTVEGAGSIAAATGF	SPRRSRGSPRYSPRH
SLQLGAVSPGTLTPT	SSRSAPASPNHAGVL
EDINKRLSLPADIRL	KVLLRRKSELPQDVY
EAALPPVSPLKAALS	PRRSPRISFFLEKEN
GTQNPVSSPGMSQEL	RPVSSAASVYAGAGG
EGPTRRLSLPGQLGA	SSAVRLRSSVPGVRL
RPSSRASSRASSRPR	LALHIRSSMSGLHLV
RSHHAPMSPGSSGGG	IQSNLDFSPVNSASS
QVPQRRGTPPLTPGR	RAGSRRGSFDATGSG
EDINKRLSLPADIRL	KKGSEQESVKEFLAK
PAPDTGLSPSKRTHQ	VSRVPYPSPTCVKSE
RMKDRKFSWGQQRTN	RSAIRRASTIEMPQQ
GAPPRRSSIRNAHSI	EEGTFRSSIRRLSTR
CEGRSAGSIPGERST	AKRKRKNSTGSGHSA
RKLRRRKTISGIPRR	QGLPVPGSPGGQKWV
VHPATPISPGRASGM	SPTEDPRSPPACSSS
KTLSSFFTPRKPAVK	TPMYGSQTPLQDGSR
SSSCGKDTPSKKRKL	NIKSEPVSPPRDRTT
KDHSGSESPISDEEE	VEVDAAVTPEERHLS
QALSRKASAVNMEKF	ATRGRGSSVGGGSRR
VRRDRSTSIKLQEAP	KVIYSQPSARSEGEF
SSRLRSCSVTDAVAE	PFGSRRSSAIGIENI
NTIDLPMSPRTLDSL	VCPDVPRTPVGKFLG
AEREGPGTPPTTLAR	SRSHSPSSPDPDTPS
TSCASLDSPGRIKRK	SLVDKENTPPALSGT
PPRIHRASDPGLPAE	NRRIRTLTEPSVDFN
ETQRRRLSPPSSSAA	ITSAARRSYVSSGEM
YSSRTPGTPGTPSYP	IPRSQGCSREASPSR
WLDDLLASPPPSGGG	APMAPGRSPLATTVM
PSSSEIFTPAHEENV	KRTSSPRSPPSSSEI
FSLKTPDSPPTPAPL	AILNPPPSPATERSH
KPGLGEGTP______	TPLLSSLSATSNNST
IERLRTHSIESSGKL	PQPREKVSSIDLEID
QQQPTPVTPKKYPLR	SGIYPPGSPGK____
KPDYRRWSAEVTSST	GFSKHIQSNLDFSPV
RVALRNDSYTLHKIL	FVQLRRKSDLETSEP
EEGFGSSSPVKSPAA	KSRNEVVTPEKVCKN
CIPTAGMSPSRSNTI	EAALPPVSPLKAALS
IAKPIPQTPESAGNK	WKVGKLTSPGALLFQ
SGAQASSTPLSPTRI	ETSIFTPSPCKIPPP
STSADNFSPDLRVLR	PPGDYSTTPGGTLFS
GYDQRHGSPLPAGPC	LSEKKNKSPPADPPR
ALDFQPSSPSPHRKP	AEGSHSNSPTNMAPS
GNFNPFASPQKNRQS	CLKLQPLSPVPSDIE
PPILAPLSPGAEISP	PPGDYSTTPGGTLFS
LSPSVLTTPSKIEPM	KILIVTQTPHYMRRH
DSPSDGGTPGRMPPQ	INKKQATSPASKKPA
GEKSFRRSVVGTPAY	FKRRRRSSSVVSAEM
EAEAEASSPKGKFSL	TYQVTPMTPRSANAF
PKATVFKSPRTPPQR	SSNSDGISPKRRRLS
SAKPSSTTPRLSRLA	ASRPAGLSPTLTPGE
PTPAVLLSPTKEPPP	EAALPPVSPLKAALS
QSVDKVTSPTKV___	TDGSLPSTPPPAEEE
KVNASASSLKKKQIW	LYMGGHGSRHSLAST
VLPSISLSPGPQPPK	DKRLSTHSPFRTLNI
KASSRRSSFSMEEGD	APRRRAASMDSSSKL
IRRPRSLSSPTVTLS	IPTLNRMSFSSNLNH
AQNEATSTPHRIRRK	AVERVTKSPGETSKP
PGVVMASSPALPTQP	PQTVVMTSPVTLTSQ
KELEKRASGQAFELI	ISQTSQVSVDAAHGY
FKKSFKLSGFSFKKN	TPDKITNSGQRRKKL
GRDCSRRSSPVYVGR	TLLIRNGSEVRDPLV
APTATSYTPNLARGD	TQSKPVSSPFPTKPL
EAALPPVSPLKAALS	RQRLTHLSPEEKALR
RSRSRTLSQSSESGT	PHKRRKTSDANETED
PTQALPASPALKNKR	HIKQQPGSPRRISQQ
GGRERLASTNDKGSM	GGRSREGTMELRTTP
KNENTEGSPQEDGVE	ATSDTLESPPKIIPK
KKIKRQLSMTLRGGR	NHPPRKISTEDINKR
KKRLRKPSREDDLLA	FGYGGRASDYKSAHK
GGRERLASTNDKGSM	STIIRSKTFSPGPQS
DASQRRRSLEPAENV	AVGTKRGSDELFSTC
GQPTSMLSPRHRMSP	LPNNTSSSPQPKKKP
NNIRKALSFDNRGEE	KVIYSQPSARSEGEF
RSRSRSRSPGRPPKS	KTMKGSSTPVKN___
QVPQRRGTPPLTPGR	MEPERRDSQDGSSYR
RLSTRPRSLSLQPQL	KVIYSQPSARSEGEF
RIDFIPVSPAPSPTR	KSRNEVVTPEKVCKN
QRSRKRLSQDAYRRN	SFHFKSGSLENVPNV
PRKQPPVSPGTALVG	KRIAKRRSPPADAIP
KKERRVGTPQSTKKK	TAAAIGATPRAKGKA
VLSRQITSPVSGING	QAQTVRRSPSADQSL
VPEMPGETPPLSPID	AGAAASPSPPLSSCS
LLQFALESPAKSPAS	TSCASLDSPGRIKRK
NVDRGAGSIREAGGA	SRRLRRVSLSEIGFG
DTRQIQPSPPWSYDQ	PPVQRLMTPKPVSIA
ANASRARSEQFINLR	PRPGRRGSRPPEIRE
KILIVTQTPHYMRRH	DAEEEIGTPRKFTRD
MSRARIGSDPLAYEP	LSLDRSGSPMVPSYE
KNENTEGSPQEDGVE	QDPVPKESPKSCFFD
VLDKANKTPLRPLDP	PPPPPPATPRKNKAA
LIDRNQKSDKKPDRE	PSKKRCNSIAALKAT
ETLPISSTPSKSVLP	VGGLSPDTPEEKIRE
ETQRRRLSPPSSSAA	CKIFRRPSLPCISRE
VESQKRDSFHRSSFR	GENPIYKSAVTTVVN
QRSRKRLSQDAYRRN	VIGLQMGSNRGASQA
VKVNGDASPAAAESG	VIEPLPVTPTRDVAT
SPQVRTLSGSRPPLL	IAKRRRLSSLRASTS
ATRGRGSSVGGGSRR	GLPERSVSLTGAPES
EETGDTLYAPYSTHF	ELFDDPSYVNVQNLD
TRSVSSSSYRRMFGG	GRRSPTSSPTPQRRA
EGPTRRLSLPGQLGA	DTQIKRNTFVGTPFW
EVSIRVGSPQPSSSG	SSSSPPGTPSPADAK
IRRPRSLSSPTVTLS	MERRRITSAARRSYV
VSMLSLNTPNSNRKR	VKKSIRDTPAKNAQK
RTGPPPISPSKRKFS	SSATLLNSPDRARRL
NVRVSNGSPSLERMD	KGLVSPQSPQKSDCQ
PRTDKPYSAKYSAAR	MGTNKFASQQGMTAY
VSTLTPSSPGKLLTR	PLPSPTASPNHTLAP
KKIKRQLSMTLRGGR	AVEDRKPSGLNGEAS
RNSPVTKTPPRDLPT	EKENGFSSPPQIKDE
QEQECPPSPEPTRKE	APPPKPASPGPPQVE
PSEGRQPSPSPSPTE	RVKEEPPSPPQSPRV
SLQLGAVSPGTLTPT	NQGETPTTEVPAPFF
GGHQVPGSPFKVPVH	SPFSTSASPLLSGSQ
NDSSGATSPINPAVA	VIEPLPVTPTRDVAT
KTVSLTPSPTTQVET	TQSKPVSSPFPTKPL
RERSRTGSESSQTGT	AKRRRLSSLRASTSK
KTLKNIISPPWDFRE	REPGDVATPPRKRKK
KVSNLQVSPKSEDIS	CTNINSDSPVGKKLT
SAQSPCGSPGMKRTE	STSADNFSPDLRVLR
VSRVPYPSPTCVKSE	EDRPEPLSPKESKKR
SAMLVPVTPEVKPKR	KESKLERTPQKNVQG
SEMKYLGSPITTVPK	PPPPPPATPRKNKAA
DASQRRRSLEPAENV	TLFQRLQSMDTSGLP
TTLAGPLTPPVKHFQ	HQHSCCESPTRLAQQ
PAPVPAGTPAPPGPA	SEMKYLGSPITTVPK
SFKKQEKTPKTPKGP	KTQTPPVSPAPQPTE
KVAAETQSPSLFGST	AQGPLLPSPARGLKF
TKNGLPGSRPGSPER	PVFDLTTTPKGGTPA
EPVPPPPTPRSQYLS	AFAIVPVSPAEVRDL
TSVRRRTSFYLPKDA	KTVNESASLRERIEF
GLSSRTSSMASRTSS	KKMNRSVSLTIY___
SAMLVPVTPEVKPKR	IGGSAGASPPSTLTP
REKEAVITPVASATQ	DSHKRKGSPCDTLAS
KIGPLGLSPKKVGDD	EEERIPATPVVIPMK
SLAFEEGSQSTTISS	SQRLTRYSQGDDDGS
QRPSSRASSRASSRP	EPLERRLSLVPDSEQ
PGKALVATPGKKGAA	SRIPEPESPAKPNVP
SGLSGRKSSTGSPTS	GRELRRMSDEFVDSF
SRIPEPESPAKPNVP	ILDLISESPIKGRAQ
LKASNGDTPTHEDLT	DMTLPGISPPPEKQK
SSTGSPTSPLNAEKL	RELVEPLTPSGEAPN
GAPPRRSSIRNAHSI	TRRVKTQSESGDVSR
KTLYSFFSPSPARKR	ISRTTSATPLKDNTQ
RSHHAPMSPGSSGGG	EEMPQVHTPKTADSQ
SPMFKFSSPIVKSTE	MCRLDIDSPPITARN
KKKSEPSSPDHGSST	GGGDEPGSPAQGKRG
RFRDRSFSEGGERLL	RSAIRRASTIEMPQQ
PKRERPTSPAPHRPP	GGRSRSGSIVELIAG
EDINKRLSLPADIRL	LALHIRSSMSGLHLV
LSQSSDSSPTRNSEP	ETKSPLVSPSKSLEE
KKSVITYSPTTGTCQ	ELLLGRTSPSKNYNM
PPPPPPATPRKNKAA	LPSTNGQSPGKAIEN
NDSSGATSPINPAVA	SSSNRPFTPPTSTGG
ITSTLASSFKRRRSS	AMNREVSSLKNKLRR
PPVQRLMTPKPVSIA	KSDCQPNSPTESCSS
DQRQRSLSTSGESLY	REVRRRQSVELHSPQ
PSLSRHSSPHQSEDE	TEVEDTLTPPPSDAG
KTQTPPVSPAPQPTE	KSDCQPNSPTESCSS
YQQKPYPSPKTIEDL	IAPSTNSSPVLKTKP
EAMNYEGSPIKVTLA	VQGKRKISPSKKESE
VLRSPSGSQRPSVSD	HEILCKLSLEGDHST
VEVPAVQSPRRSPRI	SHSQDLGSPERHQPV
RSLSRSMSQEAQRG_	GEVVRCLSEQSVAIS
LPTPTKMTPRSRILV	PSVNPSISPAHGVAR
RSLEVWGSQEALEEA	AVEEDAESEDEEEED
LEKLTLNSPIFDKPL	GLAKSFGSPNRAYTH
NTIDLPMSPRTLDSL	PLPSGLLTPPQSGKK
SEMKYLGSPITTVPK	QGAPLLSTPKRERMV
PTQALPASPALKNKR	IQSNLDFSPVNSASS
TPTHYKLTPRPATRV	QGSPRTSTPFGSGRV
DTRSLEISQSYTTTQ	QAATSESSQSEASVR
YSSRTPGTPGTPSYP	QATYFPPSPPSSEPG
KRTSSPRSPPSSSEI	NEDDNPPSPIGGDMM
RPREKRRSTGVSFWT	DRISTRRSSYEDSSL
PTQALPASPALKNKR	KVAAETQSPSLFGST
GQHVVAGTPGRVFDM	SSRSAPASPNHAGVL
EKKSLTIYAQVQKPG	EKEEEDIYEVLPDEE
ERPQIGGTIKQPPSN	RRKLRPGSGGEKPPD
SSMSSCGSSGYFSSS	STSPIIGSPPVRAVP
PPPLAPQSPQGGVMG	RVDLEPVSPRSCLTK
DKATQTLSPASPSQG	EENVSDGSPNAGSVE
VFIDQNLSPGKGVVS	GIISRIKSYSFPKPG
RPLSRTQSSPLPQSP	CNLSRVDSTTCLFPV
VNVIPPHTPVRTVMN	AVSPGTLTPTGVVSG
GKANRQVSITGFFQR	GAVKRKSSENNGTLV
SFRRRHNSWSSSSRH	RMRGRLGSVDSFERS
KGDKQVEYLDLDLDS	EEEISAMYSSVNKPG
EITKLDSSIISEGKI	LLSQLYHSPARRFGG
GDEEVPRSPFKVKVL	CTNINSDSPVGKKLT
LSTSSSSSPPGTPSP	HTGFLTEYVATRWYR
GGSDKLASPMKPVPG	QPVSAPPSPRDISME
VSKSQPVTPEKHRAR	PTPAVLLSPTKEPPP
CLKLQPLSPVPSDIE	ELLLGRTSPSKNYNM
TSPSSTGSPMFKFSS	GGQESQPSPLALLAA
PPAPPLGSPPGPKPG	GQLVGLNSPNSILKA
KIKQEVESPTDKSGN	QLSKWPGSPTSRSSD
SRHAIMRSPQMVSAI	IVADQTPTPTRFLKN
KSPEKRSSLPRPSSI	HGRAREGSFESRYQQ
SQKVVVTTPLHRDKT	SGIYPPGSPGK____
RSLGLSLSGGDQEDA	FVSHSHISPIKPTEA
ETHQQVVSRIRAALN	RASSRASSRPRPDDL
LPRPRLNTSDFQKLK	QDTQRRTSMGGTQQQ
EPGTPPSSPLSAEQL	LPSTNGQSPGKAIEN
AGERRKGTDVNVFNT	VHAPRRCSDGGAHGY
GLRQPSPSHDGSLSP	ISQTSQVSVDAAHGY
ALQLPEPSPLRPKRE	SSRSAPASPNHAGVL
QSVDKVTSPTKV___	QSTKVPQTPLHTSRV
LKASNGDTPTHEDLT	QAASNFKSPVKTIR_
EKLAKHESQQDYSKG	GEKSFRRSVVGTPAY
SPTEDPRSPPACSSS	SIRQRISSFETFGSS
RSGSRRGSFDATGNS	ARQSRRSTQGVTLTD
LSPFRRHSWGPGKNA	EEGTFRSSIRRLSTR
GHGVRRASDPVRTGS	RHLRSAGSRLTLSGR
YQQKPYPSPKTIEDL	RFIGSPRTPVSPVKF
RSRLTPVSPESSSTE	LPGASPKSPGLKAMV
ASPGRPSSVDTLLSP	ECRRRAQSVSLEGSA
KKKSEPSSPDHGSST	KGLVSPQSPQKSDCQ
PGVELLLTPREPALP	EGSNPPASPLQDNLV
PRTSPIMSPRTSLAE	SVIVADQTPTPTRFL
QASSTPLSPTRITRL	KRIAKRRSPPADAIP
GSRHSLASTDEKREL	MGTNKFASQQGMTAY
SKSHRRTSLPCIPRE	LDRKRHNSISEAKMR
AQNEATSTPHRIRRK	QPVSAPPSPRDISME
RTPATKRSFSKEVEE	TPDKITNSGQRRKKL
ITSTLASSFKRRRSS	FEKEKLKSQWNNDNP
RIDFIPVSPAPSPTR	ILSSPTKSPTKNAEL
AYTPRSLSAPIFTTS	KDIIRQPSEEEIIKL
NLMRLSQSIPFTPVP	VKSKYKASITALEAK
GRRSPTSSPTPQRRA	QGLAERISVL_____
SFPNKQKSAEPSPTV	AILNPPPSPATERSH
LVEKLPDSPALAKKA	FLMECRNSPVTKTPP
SPVSVGSSPPVKNIS	PLPSPTASPNHTLAP
GTRSRSHTSEGAHLD	SSRLRSCSVTDAVAE
VQGQVPISPEPLQRP	VSKSQPVTPEKHRAR
MIRRRRPTPAMLFRL	RMKDRKFSWGQQRTN
RQMSSQNSPSRLNIQ	RGSPHYFSPFRPY__
PVCEVSVTPKTVTPA	KTVTPASSAKTSPAK
SPRRRAASMDNNSKF	EGRKRTSSTCSNESL
AKRKRKNSTGSGHSA	SNSSPRHSEAATAQR
PPILAPLSPGAEISP	DSLDSRLSPPAGLFT
TSGGVSESPSGFSKH	YPGSYSRSPAGSQQQ
QFHSPVGSPLKSIQA	AQPPRTQTPPLGQTP
SIKSEPVSPSRERSP	HVQRVLRTPGRQSPG
HLGPHRSTPESRAAV	QANSQGFTPPGMDRS
PGASKTSSRRSSMSM	GTARRTGTPSDPRRR
QGVVMAASPGSLHSP	RSLGLSLSGGDQEDA
ILSLRSCSLGSLGAL	AKRRRLSSLRASTSK
VNHSGTFSPQAPVPT	YQQKPYPSPKTIEDL
GQHVVAGTPGRVFDM	KPQKLARSPARISPH
TSGGVSESPSGFSKH	QGIGEPQSPSRRVFN
VRTDSVKTPESEGNP	KYELFKSSPHSLFPE
HKNETMLSPREKIFY	TPMYGSQTPLQDGSR
GPETPAISPSKRARP	QASSTPLSPTRITRL
EAALPPVSPLKAALS	PISDEDRTPRKRISK
VEVDPMLTPEERHLN	LRRSQRKSGSELPSI
PVRMRRNSFTPLSSS	FGYGGRASDYKSAHK
GGFPRRHSVTLPSSK	NLWKRRGSSGETLRY
TLSIKKLSPIIEDSR	EVETPNSTPPRRVQT
GQLVGLNSPNSILKA	VAATPPPSTASAPAA
MGTNKFASQQGMTAY	IIGLQMGTNKFASQQ
REKEAVITPVASATQ	ELLLGRTSPSKNYNM
SSSGVPYSPAIPNKR	DGRMVQLSPPALAAP
TPESWRLTPPAKVGG	___MRKETPPPLVPP
GIAEMFKTPVKEQPQ	FAQSAPGSPLSSQPV
SHSQDLGSPERHQPV	FVSHSHISPIKPTEA
RGVSSRSTFHAGQLR	TRGQPVLTPPDQLVI
AFAQRPSSAPDLMCL	RFTYRSDSFENPVLQ
IFYYFSNSPSKRLRE	TDGSLPSTPPPAEEE
TPHLPPCSPPKQGKK	PATQRVLSPLMSRSG
DGSGSPHSPHQLSSK	PHVLEALSPPQTSGL
IGIPQFHSPVGSPLK	KTMKGSSTPVKN___
GSPNRAYTHQVVTRW	RAANLWPSPLMIKRS
SGAQASSTPLSPTRI	LPEIWPKTPSAAAVR
GRKSSTGSPTSPLNA	LTQSAPASPTNKGVH
NPLFKSATTTVMNPK	FGYGGRASDYKSAHK
VESQKRDSFHRSSFR	QRSRKRLSQDAYRRN
GGPTTPLSPTRLSRL	GIGAIGGTPPAFNRA
RRDYDDMSPRRGPPP	IVADQTPTPTRFLKN
QPVSAPPSPRDISME	AKRHRALSQAAVEEE
TFPAQSLSPEPLPQE	YQSMIPQSPSPPLDE
AGFFRVESPVKLFSG	VLDAVPRTPSRERSS
GVVSESDSPVKRPGR	RGSPHYFSPFRPY__
RNVLTEESVVRESKS	LDRKRHNSISEAKMR
ASPARRASAILPGVL	RKRRRTNSSSSSPVV
FDYRGRLSPVPVPRA	TTLAGPLTPPVKHFQ
AKRKRKNSTGSGHSA	RSRTRTDSYSAGQSV
IRRPRSLSSPTVTLS	TASTRKVSLAPQANL
NSPLRENSFGSPLEF	PKPPPAASPGVRAGH
PTIPGVTSPSSDEPP	EDEILNRSPRNRKPR
TIPSPVTSPVLSRRH	NVRVSNGSPSLERMD
RKRSTRRSVRGSQAQ	DTQIKRNTFVGTPFW
QIRRRRPTPATLVLT	GKANRQVSITGFFQR
VLDAVPRTPSRERSS	YSTFLTSSPIRSRSP
EPTKRMLSFQGLAEL	GFSKHIQSNLDFSPV
SITSPPLSPALPKYK	IAPSTNSSPVLKTKP
SGRARTSSFAEPGGG	RTPATKRSFSKEVEE
TPEKTVDSQGPTPVC	QPIHDSKSPGASNLK
PTQALPASPALKNKR	FTYFSSLSPMARKIM
LPPFEDESEGLLGTE	FTYFSSLSPMARKIM
TVNQSLLSPLVLEVD	TRRSRTESITATSPA
VNHSGTFSPQAPVPT	REYQQRNSPGVPTGA
VRTDSVKTPESEGNP	SAKHQQQSPVSQSMQ
YQSMIPQSPSPPLDE	DLVSFPSSPIMVDND
RDRVRSMSGGHGLRV	QDTQRRTSMGGTQQQ
EIRSRHSSYPAGTED	AEREGPGTPPTTLAR
RDSENLASPSEYPEN	QRVSDQNSPVLPKKS
PGETPPLSPIDMESQ	LNQINKASPRRLPRK
SITSPPLSPALPKYK	SSSSPPGTPSPADAK
LPEIWPKTPSAAAVR	LSPAFDHSPNKIMTE
HGSGWAETPRTDRGG	VGGFAPMSPRISSPM
LAEAALESPRPALVR	EKKQITTSPITVRKN
IDPASPQSPESVDLV	RQRLTHLSPEEKALR
CEGRSAGSIPGERST	QDTQRRTSMGGTQQQ
IFYYFSNSPSKRLRE	MKPAPRLTPVRPAAA
PATRGLPSTASGRLR	RPSSRASSRASSRPR
GPRGQLASPDAPGPG	LSPAFDHSPNKIMTE
GGFPRRHSVTLPSSK	SGLYRSPSMPENLNR
LQSASSHSPTPQRRP	PTIPGVTSPSSDEPP
VSLERRSSSSSSISS	AYMKRRHSSVSDSQP
GSDVKEKTPPNPKHA	MDLEKTRSERGDGSD
SGRARTSSFAEPGGG	LQARRRQSVLNLMTH
GGMTRRNTYVCSERT	PPRIHRASDPGLPAE
TSVRRRTSFYLPKDA	QLSKIKYSGGPQIVK
PNPSTSASPKKSPPP	DSFETQRTPRKSNLD
KRAATKKSRNDLIHA	VRSAFTTSTVVRMHV
PNKELPPSPEKKTKP	PRRSPRISFFLEKEN
DFRSRTNSNASTVSG	TKRTRTYSATARASA
RDPGMVRSPQNQYPA	PRRSPRISFFLEKEN
PRKQPPVSPGTALVG	KLACRTPSPARPALR
SGRARTSSFAEPGGG	STIIRSKTFSPGPQS
TNKVQMTSPSSTGSP	PIPIMPASPQKGHAV
VCPDVPRTPVGKFLG	SPRRFIGSPRTPVSP
RNVLTEESVVRESKS	KVIYSQPSARSEGEF
SSSLGRVSPPPPSDT	GSVPLSSSPPATHFP
VGNGSSRYSPSQNSP	LPQNDDHYVMQEHRK
KKGSEQESVKEFLAK	DRISTRRSSYEDSSL
PGLLRRVSSTWTTTT	VIGLQMGSNRGASQA
VEFQRAQSLLSTDRE	QIRRRRPTPATLVLT
IFYYFSNSPSKRLRE	DRRLQPSTPEKKGLF
SFKKQEKTPKTPKGP	KAPEKRASPSKPASA
RIDFIPVSPAPSPTR	KTQTPPVSPAPQPTE
SNLGHPESPPRKRLK	VLPSISLSPGPQPPK
PAPVPAGTPAPPGPA	KRIAKRRSPPADAIP
EEEDEALSPAKGQKP	RNSPVTKTPPRDLPT
AGRARSSTVTGGEEP	_MERRRITSAARRSY
GLPERSVSLTGAPES	RASSRASSRPRPDDL
TKLTRIPSAKKYKDI	FEKEKLKSQWNNDNP
APAPAEKTPVKKKAR	SSNSDGISPKRRRLS
PVQPNPMSPQQHMLP	LPGQMAGTPITPLKD
ETPPRPRTPGRPLSS	PIPIMPASPQKGHAV
PSADRDSSPTTNSKL	CFTIENKTPQGREYG
TSGGVSESPSGFSKH	GGSTPVLTPGKTPIG
VRRDRSTSIKLQEAP	QRSRKRLSQDAYRRN
APMAPGRSPLATTVM	QSPKRPRSPGSNSKV
PGPQSPGSPLEEERQ	GSRHSLASTDEKREL
RDRVRSMSGGHGLRV	FRSKRSYSLSELSVL
TSPSSTGSPMFKFSS	PSLNSAPSPFNPQGQ
GGGDEPGSPAQGKRG	ADREAASSPAGEPLR
SLESLYFTPIPARSQ	TPSPSNETPKKKKKR
EFEELTMSQKNGGNV	QECKRNLSDIDQSFN
EPTAPALSPRSSFAS	LPSTNGQSPGKAIEN
LREKRRSTGVVNIPA	DGRQRRPSTIAEQTV
LLQFALESPAKSPAS	IQSNLDFSPVNSASS
DPLLSPASPKRRRCA	SSSSPPGTPSPADAK
KKRVRRPSESDKEDE	SRRLRRVSLSEIGFG
NNIRKALSFDNRGEE	TRSVSSSSYRRMFGG
EKNYALPSPATTEGG	YVPMNPNSPPRQHSS
AKPEPSPSPRITRKS	INKKQATSPASKKPA
RSPQPVPSPRPQSQP	FLMECRNSPVTKTPP
PRIFQGYSFVAPSIL	GKVMPTKSPPPPGGG
ALTGRRNSAPVSVSA	GSTKRRKSMSGASPK
VEQLLTGSPTSPTVE	APLNIPGTPVLEDFP
TNKVQMTSPSSTGSP	PSLNSAPSPFNPQGQ
PPPTRPVSPPQKAKE	TSCASLDSPGRIKRK
PKRKRKNSRVTFSED	EIEKLGRSIVSSPQG
PGKETNESPWRSDLL	GSPRTPVSPVKFSPG
SFQQRHESLRPAAGQ	DGRQRRPSTIAEQTV
YQQKPYPSPKTIEDL	EYMHRRQTFIDNTDS
RSRSRSRSPGRPPKS	TKNGLPGSRPGSPER
RESSRDTSPVRSFQP	EVYELLDSPGKVLLQ
SRIPEPESPAKPNVP	LEQLTGQTPVFSKAR
SFPNKQKSAEPSPTV	KKTSGPLSPPTGPPG
DQRQRSLSTSGESLY	NVRVSNGSPSLERMD
PITPPRNSAKAKK__	RFIGRRQSLIEDARK
SGVKRSRSGEGEVSG	KPDYRRWSAEVTSST
LAKAQETSGEEISKF	ETHQQVVSRIRAALN
VTSVNQASTSRLEGL	QRMVRLSSSDSIGPD
RPREKRRSTGVSFWT	EEGTFRSSIRRLSTR
VSSPVLFSPVGRRSS	PASTPTYSPAPTQPA
PPGDYSTTPGGTLFS	KRRSARLSAKPPAKV
EEGFGSSSPVKSPAA	SCFPRPMTPRDRHEG
LPTPTKMTPRSRILV	CLKLQPLSPVPSDIE
QFRRRAHTFSHPPSS	GQQPRVQSWSPPVRG
QQQGEDGSPQAHRRG	DVEELTASQREAAER
PELCGPGSPPVLTPG	EYRSNMTSPTLLDAN
GAIASRMSFSSLKRK	RDCSRRSSPVYVGRV
MKPAPRLTPVRPAAA	QRVQAMKSPDHNGED
QRIQRCLSDPGPHPE	GLETRRLSLPSSKAK
SSNDSRSSLIRKRST	PITPPRNSAKAKK__
AALRQLRSPRRAQAP	DKRLSTHSPFRTLNI
TPLHRDKTPLHQKHA	PAADAIMSPEEELDG
VNVIPPHTPVRTVMN	QGIGEPQSPSRRVFN
KGGKMVGSPDTVGMN	VPNDYMTSPARLGSQ
LGSASTSTPGRRSCF	VEGDAAETPPRPRTP
GQHVVAGTPGRVFDM	SITSPPLSPALPKYK
___MARGSVSDEEMM	SPKRRRLSSSLNPSK
EITKLDSSIISEGKI	KESKLERTPQKNVQG
LDRKRHNSISEAKMR	MERRRITSAARRSYV
FCLIPQQSINEAIRT	HSQPAPGSVKAPAKT
QSRIRIDSLSAQLSQ	GGRERLASTNDKGSM
ANASRARSEQFINLR	LKSTLAMSPRQRKKM
PSTSKAVSPPHLDGP	ADQTPGATPKKLSSW
PSSSEIFTPAHEENV	ESAPAESSPSKIMSK
AVIPINGSPRTPRRG	RIPNYQLSPTKLPSI
LEKLTLNSPIFDKPL	SSQNPPPSPMPGRIA
TIPSPVTSPVLSRRH	LSSNPLMTPDILGSS
RTGPPPISPSKRKFS	PQQGFFSSPSTSRTP
QTVRRSPSADQSLED	GVRLLQDSVDFSLAD
CEGRSAGSIPGERST	RALSRQLSSGVSEIR
SAKPSSTTPRLSRLA	VSTLTPSSPGKLLTR
RGSPHYFSPFRPY__	ITDPVVLSPKDRVRD
EEMPQVHTPKTADSQ	AKPEPSPSPRITRKS
PGLGRKLSDFGQETS	NRFTRRASVCAEAYN
VEVPAVQSPRRSPRI	TSGGVSESPSGFSKH
QGPTPVCTPTFLERR	FQETEFLSPPRKVPR
LEGQEDHYNNLSASK	RNEEENIYSVPHDST
DGVYTGLSTRNQETY	DRAAKRLSLESEGAG
PFRGRSRSAPPNLWA	RVRVRLLSGDTYEAV
PSSNKRPSNSTPPPT	SSLSVRRSYSSSSGS
PPINGSSTPNPKIAS	VSRVPYPSPTCVKSE
RQMSSQNSPSRLNIQ	APRPVPGSPARDAPA
GRLNCSTSPEIFRKC	NSPLRENSFGSPLEF
LKPLKNASDGALMDD	CEGLIVRSATKVTAD
QRIQRCLSDPGPHPE	GIRKRPATDDSSTQN
IRSAFKRSGEGQEDA	KPFPAPQTPGRLQPA
PFRGRSRSAPPNLWA	QESGLHLSPTAAEAK
LSLPRASSLNENVDH	RARRGSSSDEEGGPK
TTLAGPLTPPVKHFQ	LPTTVPESPNYRNTR
GIRKRPATDDSSTQN	NVRTATESFASDPIL
TPHLPPCSPPKQGKK	PIPIMPASPQKGHAV
GLGRSITSPTTLYDR	KPQKLARSPARISPH
PESPMLSSPPKKKDT	LSQSSDSSPTRNSEP
IENEEQEYVQTVKSS	VGNGSSRYSPSQNSP
RPSGRRESLTSFGNG	QGGRRRHSSETFSST
QQQGEDGSPQAHRRG	RRISHEGSPVKPVAI
QMAGTPITPLKDGFT	DSPSDGGTPGRMPPQ
AVIPINGSPRTPRRG	KDSKPSSTPRSKGQE
RGSPHYFSPFRPY__	DSPSDGGTPGRMPPQ
PEASKASSRRSSFSM	VTVSRASSSRSVRTT
KTSSRRSSMSMEETE	RFARRSVSDNDIRKY
HGSGWAETPRTDRGG	KISEGLPTPTKMTPR
GGPATPLSPTRLSRL	AGSLGPGSPVRAGAS
SGTPSSASPALSRRG	GVTHRPPSAGNTGGL
IRPRRRSSCVSLGET	QLSKIKYSGGPQIVK
NREKVAASPKSPTAA	QGPTPVCTPTFLERR
HTGFLTEYVATRWYR	VEGDAAETPPRPRTP
KLQIGPPSPGEAQGP	VKHPGCTTPVTVKIP
AVIPINGSPRTPRRG	FQETEFLSPPRKVPR
APAPAEKTPVKKKAR	LDIPTGTTPQRKSYL
QRPSSRASSRASSRP	SVVRESKSFTRSTVD
IPKRLRRSLPPGLLR	ARQSRRSTQGVTLTD
SSQNPPPSPMPGRIA	GSETPGATPGSKIWD
GEASSTTSPTEETTQ	SRRSGLCSPSYVAVT
LSSNPLMTPDILGSS	NEDDNPPSPIGGDMM
PEGSPSKSPSKKKKK	VAAKGKGSPQAQTVR
RLSTRPRSLSLQPQL	IPTLNRMSFSSNLNH
NVNGRLPSLGNKEPP	SPRRRAASMDNNSKF
EEYETPESPVPPARS	SAKHQQQSPVSQSMQ
VSMLSLNTPNSNRKR	PLPSPTASPNHTLAP
SPMFKFSSPIVKSTE	ALDFQPSSPSPHRKP
RKILGQSSPEKKIRI	LDLSPLATPIIRSKI
ATRKRRWSAPESRKL	SGGARGGSGGFGDEC
APRRRAASMDSSSKL	VRRPRSRSRDSGDEN
GPETPAISPSKRARP	IGGSAGASPPSTLTP
NTIDLPMSPRTLDSL	EPSTVPGTPPPKKFR
FDYRGRLSPVPVPRA	GAEASARSPRSYLVA
TTLAGPLTPPVKHFQ	VHPATPISPGRASGM
ASPGSLHSPQQLAEE	SLVDKENTPPALSGT
AKRRRLSSLRASTSK	PSPHRKPSTSSVTSD
DKDEYTFSPGKSKAT	PGPQPPKSPGPHSEE
TTSTRTYSLGSALRP	AAQQTKGSYMEVEDN
TPMYGSQTPMYGSGS	ILDLISESPIKGRAQ
TSGGVSESPSGFSKH	DSPSDGGTPGRMPPQ
SRSKSLPSPHPVRYF	DGPQLPTSPRLTAAA
TSRSLYASSPGGVYA	SKDAKVPSPPPGHKW
APLNIPGTPVLEDFP	LPTPTKMTPRSRILV
ASPGSLHSPQQLAEE	YQSTIPQSPSPAPDD
SRSHSPSSPDPDTPS	SSSNRPFTPPTSTGG
GRAKGSETPGATPGS	KLACRTPSPARPALR
ATRGRGSSVGGGSRR	GQVPRTWSEKDLREL
HIKQQPGSPRRISQQ	EKLATKSSPVKVGEK
TTEGGSLTPVRDSPC	GGDSSASSPTEEEQE
ANASRARSEQFINLR	ATRKRRWSAPESRKL
AVSPGTLTPTGVVSG	PGETPPLSPIDMESQ
SGVKRSRSGEGEVSG	ISVSRSTSFRGGMGS
PTQALPASPALKNKR	PHLDGPPSPRSPVIG
TNKLCQFSPVQELSE	QMAEVLPSPRGQRVI
HGRAREGSFESRYQQ	VRRPRSRSRDSGDEN
EEEDEALSPAKGQKP	QAPRAPQSPRRPPHP
RIMGPNYTPGKKEDL	DSFETQRTPRKSNLD
IDENCLLSPLAGEDD	QQRKALLSPFSTPVR
ATRGRGSSVGGGSRR	GLSSRTSSMASRTSS
PGPQSPGSPLEEERQ	QAQTVRRSPSADQSL
FTPAPSDSPSSQRIQ	SPRAILGSYRKKRKN
SFKLSGFSFKKNKKE	FKLGGRDSRSGSPMA
GLAKSFGSPNRAYTH	QPLTVPVSPKFSTRF
GNFNPFASPQKNRQS	VEQELPSSPKQPICF
CIAGSPLTPRRVTEV	DSFETQRTPRKSNLD
VSRVPYPSPTCVKSE	GGPTTPLSPTRLSRL
RPSSRASSRASSRPR	PGTALVGSQKEPSEV
EEPPDHQYYNDFPGK	DTSNFDDYEEEEIRV
EEDGGTVSQEEEDRK	PHLDGPPSPRSPVIG
YPVSSPSSPSPPAQP	PFADGGKTPDPKMNA
ENYGRKGSASQVPSQ	LFITEEDYQALRTSI
GSPNRAYTHQVVTRW	AALSRAHSPALGVHS
IDENCLLSPLAGEDD	SIKSEPISPPRDRMT
YLSSRRSSGISPCFS	LGPGTRLSLARMPPP
KTLSSFFTPRKPAVK	DVSPYSLSPVSNKSQ
AEREGPGTPPTTLAR	SVPEFPLSPPKKKDL
DVSPYSLSPVSNKSQ	SVPEFPLSPPKKKDL
GRKSSTGSPTSPLNA	QGPSQTSTPTDVTAI
HKVQRSVSANPKQRR	FKLGGRDSRSGSPMA
TRQTPVDSPDDSTLS	TAAAIGATPRAKGKA
NREKVAASPKSPTAA	VVKQEQLSPKKKENN
GFGTSPLTPSARISA	AAQKALTTPTHYKLT
NTIDLPMSPRTLDSL	SPGGPQLSPQLPRNS
ENVKYSSSQPEPRTG	GKKATQASQEY____
AALRQLRSPRRAQAP	KDEILPTTPISEQKG
GGTGKTLSMENIQSL	ARVLRSKSLCHDEIE
LAEAALESPRPALVR	CNKTLAPSPKSPGDF
SGLYRSPSMPENLNR	GEASSTTSPTEETTQ
PLSKLLGSLDEVVLL	YLSELPPTPLHVSED
APAEDVDTPPRKKKR	GKPVKTGSPTFVREL
LKATVTPSPVKGKGK	AGFFRVESPVKLFSG
PKRSSVVSPSHPPPA	GGQESQPSPLALLAA
EEGFGSSSPVKSPAA	PPINGSSTPNPKIAS
RGRKRFVSEGDGGRL	SPQVRTLSGSRPPLL
IGGSAGASPPSTLTP	EDEILNRSPRNRKPR
RIPSIVSSPLNSPLD	APPPKPASPGPPQVE
CADVPLLTPSSKEMM	MSSILPFTPPVVKRL
KDEILPTTPISEQKG	RGVSSRSTFHAGQLR
PRTDKPYSAKYSAAR	ARIIGEKSFRRSVVG
QANEQSVTPQRRSCF	QEPTGEPSPKRPRGR
TSLDGTRSRSHTSEG	SSSSPPGTPSPADAK
HSSRRRGSISSGVSY	EPLERRLSLVPDSEQ
DQRQRSLSTSGESLY	QRIQRCLSDPGPHPE
DKRLSTHSPFRTLNI	EVETPNSTPPRRVQT
EQASVPLSPKKGSEA	ARFAVAYSPARDAGN
ARSPARISPHIKDGE	SPLVGDISPKSSPHE
QYSQQQNSPQKHKNK	TTTGQVTSPVKGASF
PAPVPAGTPAPPGPA	IYISPLKSPYKISEG
AKPEPSPSPRITRKS	LRRSQRKSGSELPSI
RGSPHYFSPFRPY__	IGGSAGASPPSTLTP
TYQVTPMTPRSANAF	VVKQEQLSPKKKENN
FGYGGRASDYKSAHK	MEPERRDSQDGSSYR
ETLPISSTPSKSVLP	SPFSTSASPLLSGSQ
GAPPRRSSIRNAHSI	LKSTLAMSPRQRKKM
AKRKRKNSTGSGHSA	PPYNRAVSLDSPVSV
DKSTQTPSPPCQAFN	KSKATQLSPEDRVED
DASQRRRSLEPAENV	LMRSRTASGSSVTSL
ATRGRGSSVGGGSRR	TEVENGGSLGSKKGV
PPGDYSTTPGGTLFS	EPPSPPQSPRVEEAS
NLEKQNHTPRKHHQH	KRIAKRRSPPADAIP
VKQFDASTPKNDISP	QGSPRTSTPFGSGRV
DIYSRRLSQETGLEI	PFGSRRSSAIGIENI
PGVVMASSPALPTQP	SSATLLNSPDRARRL
TMKRNATSPQVQRPS	KTHSVPATPTSTPVP
VNVIPPHTPVRTVMN	SLIVPGKSPTRKKSG
FDFEGSLSPVIAPKK	QEPTGEPSPKRPRGR
FIFMRRSSLLSRSSS	VHAPRRCSDGGAHGY
GAIASRMSFSSLKRK	AMRFARRSVSDNDIR
QSLEKMSSPLADAKR	EEEDGTGSPQLNNR_
ATRKRRWSAPESRKL	PPRIHRASDPGLPAE
TESITATSPASMVGG	SVPEFPLSPPKKKDL
HLQQGSESPMMIGEL	SPFSTSASPLLSGSQ
PVRMRRNSFTPLSSS	NVNGRLPSLGNKEPP
KTMKGSSTPVKN___	STTPQVLSPTITSPP
MNILGSQSPLHPSTL	DDYPGSYSPQDPSAG
GLAKSFGSPNRAYTH	FLGQTPASPARYSPV
RSPQPVPSPRPQSQP	GSPRTPVSPVKFSPG
PGVVMASSPALPTQP	AQAQAASTPRKARAS
NHYYRNNSFTAPSTV	KDLGRSESLRVVCRP
LAEAALESPRPALVR	EITKLDSSIISEGKI
TRSQQQPTPVTPKKY	EKNYALPSPATTEGG
LSDYRRLSESQLSFR	KLSRKAISSANLLVR
ARLVPIDTPNHLQRQ	IDPASPQSPESVDLV
CIAGSPLTPRRVTEV	GEAAVASSPSKANGQ
SVPEFPLSPPKKKDL	TDNLLPMSPEEFDEV
IPKRLRRSLPPGLLR	PGLGRKLSDFGQETS
LDRKRHNSISEAKMR	EFRPRSKSQSSGSSA
GRKSSTGSPTSPLNA	EARSRDATPPVSPIN
FKLGGRDSRSGSPMA	EIEKLGRSIVSSPQG
DELDQASTPTDVRDI	PRQEMGRSPVDSLSS
APASPVQSPAKEAET	RQRLTHLSPEEKALR
DEICIAGSPLTPRRV	VEQELPSSPKQPICF
___MARGSVSDEEMM	TPRLRSVSSYGNIRA
EKNYALPSPATTEGG	KNSDLLTSPDVGLLK
EDGGDAPSPSKRPWA	FVSHSHISPIKPTEA
FGYGGRASDYKSAHK	AMNREVSSLKNKLRR
DQRQRSLSTSGESLY	ATPQRSGSVSNYRSC
QRIQRCLSDPGPHPE	SQRQRSTSTPNVHMV
VIKPEACSPQFGKTS	MWGRVPFSPGPAPPP
QHVRSHSSPASLQLG	PPINGSSTPNPKIAS
RGSPHYFSPFRPY__	QQQGEDGSPQAHRRG
LSSNPLMTPDILGSS	KGLVSPQSPQKSDCQ
SSSASAATPSKKKSL	QGAPLLSTPKRERMV
EIRSRHSSYPAGTED	PPVQRLMTPKPVSIA
PSTSKAVSPPHLDGP	EGASQGMTPFRSRGR
QYSQQQNSPQKHKNK	GEAAVASSPSKANGQ
HLQQGSESPMMIGEL	LKASNGDTPTHEDLT
QANEQSVTPQRRSCF	NPGGRPITPPRNSAK
KPQKLARSPARISPH	LPTTVPESPNYRNTR
VIKPEACSPQFGKTS	SLVDKENTPPALSGT
SGRARTSSFAEPGGG	GQSWKENSPLNVS__
LPRPRLNTSDFQKLK	LGRERLGSFGSITRQ
SLPLTPESPNDPKGS	SSPTAPLSPMSPPGY
NSQPNRYTNRVVTLW	LPNNTSSSPQPKKKP
___MKALSPVRGCYE	LPTTVPESPNYRNTR
GYDQRHGSPLPAGPC	TVFKSPRTPPQRFYS
PCTPRLRSVSSYGNI	PRLRSVSSYGNIRAV
NTIDLPMSPRTLDSL	TSHNSLTTPCYTPYY
SEEDRSKSAPTSPCD	ASSSTSVTPDVSDNE
KQVTCENSPKSPKVT	PSAPPGGSPHLDSSR
DNTPHTPTPFKNALE	LSPAFDHSPNKIMTE
GGHGSRHSLASTDEK	PPRIHRASDPGLPAE
LSPSVLTTPSKIEPM	SLVDKENTPPALSGT
LRPSTSRSLYASSPG	PAYSRALSRQLSSGV
STCQRANSLGDLYAQ	YYRQRAHSNPMADHT
ADALKLRSPRGSPDG	SSPTAAGTPNKETAG
TVFKSPRTPPQRFYS	QLRNQGETPTTEVPA
EEGFGSSSPVKSPAA	GNDPLTSSPGRSSRR
WRRKRKESSNTDSAG	NLWKRRGSSGETLRY
RGRKRFVSEGDGGRL	PSGSQRPSVSDDTGC
DVYVTTHTPRNARDE	FAQSAPGSPLSSQPV
PGTDDVFTPAPSDSP	PPGDYSTTPGGTLFS
AAAFPTASPANKDVS	QGKRNPKSPLACTNK
TPTKAPYSPTTSKEK	LYGSAPRTPSKRRGL
QKGELSRSPSPFTHT	DMTLPGISPPPEKQK
TSTDQPVTPKLTSRA	RRDMQPLSPISVHER
KIGPLGLSPKKVGDD	CLKLQPLSPVPSDIE
IGLNQPSTPTHAAGV	LTQSAPASPTNKGVH
EIRSRHSSYPAGTED	VAATPPPSTASAPAA
GAPPRRSSIRNAHSI	AFRRRANTLSHFPIE
SGIYPPGSPGK____	QDPVPGITPSSSSRT
YSHKGYLSEGLVTKW	WNLENRFSGWYDADL
TASTRKVSLAPQANL	KSPEKRSSLPRPSSI
AKPEPSPSPRITRKS	NSSDTVTSPQRAGPL
QGSPRTSTPFGSGRV	KNKEVYMTPLRGVKA
PFRGRSRSAPPNLWA	TEERLPSSPVYEDAA
TIKQEPVSPKKKENA	SGDYMPMSPKSVSAP
PKATVFKSPRTPPQR	PTPAVLLSPTKEPPP
SGASTGIYEALELRD	PFLLDEDYEKVLGYV
PPRIHRASDPGLPAE	FKALQADSPHSSSGM
KESKLERTPQKNVQG	FVSHSHISPIKPTEA
SMGTLRTSISVERQI	MTLTKSRSFTSSYAI
RGVSSRSTFHAGQLR	GQKFARKSTRRSIRL
QGPTPVCTPTFLERR	SPRRFIGSPRTPVSP
PTPAVLLSPTKEPPP	AVERVTKSPGETSKP
APGVVMASSPALPTQ	TPLDGVSTPKPLSKL
FKTEGPDSD______	KTPDGNKSPAPKPSD
PIPIMPASPQKGHAV	LPNNTSSSPQPKKKP
RNYGYNPSPVKPEGL	GRAKGSETPGATPGS
PVRMRRNSFTPLSSS	RPSGRRESLTSFGNG
QGSPRTSTPFGSGRV	QEPTGEPSPKRPRGR
TKNGLPGSRPGSPER	YLSELPPTPLHVSED
TVFKSPRTPPQRFYS	ASRPAGLSPTLTPGE
APQTQHVSPMRQVEP	LGPYEAVTPLTKAAD
SRSKSLPSPHPVRYF	PKRLGAHTP______
GSVPLSSSPPATHFP	LRRSQRKSGSELPSI
VVKQEQLSPKKKENN	EDRPEPLSPKESKKR
VHPATPISPGRASGM	GGKRSRLTPVSPESS
AIESTQSTPQKGRGR	QQEGGFASPRTGKGK
GVTRSASSPRLSSSL	SPRRFIGSPRTPVSP
PETVLTETPQDTIEL	HLQQGSESPMMIGEL
RNSPVTKTPPRDLPT	GPETPAISPSKRARP
SRRPRRRTFPGVASR	KNTKKRHSFTSLTMA
ETSIFTPSPCKIPPP	DFVPSDASPPKTKTS
GSESSRASGLVGRKA	LSAPRRYSSSLSPIQ
EAEAEASSPKGKFSL	FQETEFLSPPRKVPR
PGTALVGSQKEPSEV	HSQPAPGSVKAPAKT
WKVGKLTSPGALLFQ	RPVSSAASVYAGAGG
RHRLRWHSFQSSHRP	GARDRVRSMSGGHGL
DTSSLTQSAPASPTN	STSPIIGSPPVRAVP
QNKLKRQSHLLLQSS	ATPSRKRSVAVSDEE
LKATVTPSPVKGKGK	PKATVFKSPRTPPQR
AVSPGTLTPTGVVSG	ASLSLPATPVGKGTE
KTMKGSSTPVKN___	EAALPPVSPLKAALS
PTQALPASPALKNKR	RAANLWPSPLMIKRS
TFRPRTSSNASTISG	AFRRRANTLSHFPIE
ARTQAPPTPDKVQMT	LRTFGHNTMDAVPRI
GVRRRRLSNVSLTGV	GRELRRMSDEFVDSF
KTQTPPVSPAPQPTE	DKRLSTHSPFRTLNI
GEAGGPLTPRRVSSD	EIRSRHSSYPAGTED
STRPRSLSLQPQLTQ	MTLTKSRSFTSSYAI
TESITATSPASMVGG	PSKKRCNSIAALKAT
EIRSRHSSYPAGTED	KDGTKRKSLSDSESD
KTSSRRSSMSMEETE	LSLDRSGSPMVPSYE
SSPLSPLSPGIKSPT	DEICIAGSPLTPRRV
TGVLLPSSPEAEVPG	SSATLLNSPDRARRL
RGRKRFVSEGDGGRL	CRLNRSDSDSSTLSK
PPPPPPATPRKNKAA	EEWDPEYTPKSKKYY
SHSQDLGSPERHQPV	SPRRFIGSPRTPVSP
ASRPAGLSPTLTPGE	MAFSILNTPKKLGNS
SGAQASSTPLSPTRI	SRSLYASSPGGVYAT
TVNQSLLSPLVLEVD	LSSNPLMTPDILGSS
PSSSEIFTPAHEENV	IDENCLLSPLAGEDD
DTRQIQPSPPWSYDQ	RVDLEPVSPRSCLTK
PGKETNESPWRSDLL	QSVDKVTSPTKV___
TEYSQGASPQPQHQL	NLQQAIVTPLKPVDN
KTHSVPATPTSTPVP	EDEILNRSPRNRKPR
SFQQRHESLRPAAGQ	RLFDQQLSPGLRPRP
PRSGVRGTPVRQRPD	DVEELTASQREAAER
EEEDEALSPAKGQKP	SRRGQPASPSAHMVS
RDPGMVRSPQNQYPA	PIPIMPASPQKGHAV
AQAQAASTPRKARAS	LPNNTSSSPQPKKKP
NTIDLPMSPRTLDSL	GAEASARSPRSYLVA
PPPPPPATPRKNKAA	LLSQLYHSPARRFGG
DTRQIQPSPPWSYDQ	ESAPAESSPSKIMSK
RASRRSDSASSEPVG	ERPQIGGTIKQPPSN
PELCGPGSPPVLTPG	IDPASPQSPESVDLV
DQRQRSLSTSGESLY	VRSAFTTSTVVRMHV
CFSSRRSSEASQAEG	EIEKLGRSIVSSPQG
GGTLFSTTPGGTRII	VSHWQQQSYLDSGIH
SGAQASSTPLSPTRI	SSSCGKDTPSKKRKL
SPLVGDISPKSSPHE	QAPRAPQSPRRPPHP
KRRLRKNSSRDSGRG	QSRPRSCTWPLPRPE
VHPATPISPGRASGM	AHSLIGASPKQTNLT
GRLPNNSSRPSTPTI	LSTSSSSSPPGTPSP
VNHSGTFSPQAPVPT	GTQNPVSSPGMSQEL
YSHKGYLSEGLVTKW	GLKVGVSSRINEWLT
LNQINKASPRRLPRK	KRIAKRRSPPADAIP
VRTDSVKTPESEGNP	RIQAAASTPTNATAA
EPEGPPPSPGKGGGG	PSRPGYPSPRSSEGF
YPVSSPSSPSPPAQP	LTQSAPASPTNKGVH
HHKIKTGSPGSEVVT	YPESTTGSPARLSLR
ADALKLRSPRGSPDG	__MSRVPSPPPPAEM
ERPQIGGTIKQPPSN	KPIFRVESQKRDSFH
QAFELILSPRSKESV	PPKLACRTPSPARPA
RSTFRGPSPEPPPSP	EEERLRLSPSPTSQR
MSVTRSNSLRRDSPP	ARIIGEKSFRRSVVG
KKFELLPTPPLSPSR	AVQSPRRSPRISFFL
PIPIMPASPQKGHAV	LPIQPALTPRKRATV
WKVGKLTSPGALLFQ	AQPPRTQTPPLGQTP
VNFGRSRSAQEPARK	RFIGRRQSLIEDARK
TPHLPPCSPPKQGKK	RTDALTSSPGRDLPP
WLDDLLASPPPSGGG	SLVDKENTPPALSGT
VHAPRRCSDGGAHGY	NRFTRRASVCAEAYN
RQMSSQNSPSRLNIQ	HIKQQPGSPRRISQQ
DSREDEISPPPPNPV	IQSNLDFSPVNSASS
YIGRKKISPPTPKPR	DGRQRRPSTIAEQTV
KKRLRKPSREDDLLA	TPKRRRASSLSRDAE
DIPEKPKTPQQLWYT	SGEQAEGSPGGPGDS
SERKDELSDWSLAGE	KTLGRRDSSDDWEIP
IGNVSASSPVQQGLG	VKVNGDASPAAAESG
QKQEKPRTPMPSSVE	PASSAKTSPAKQQAP
LSPVRSRSLSFSEPQ	SGLARAASKDTISNN
KKGSEQESVKEFLAK	GPPSRKGSLSIEDTF
IVDQRPSSRASSRAS	LQARRRQSVLNLMTH
LNEKARLSYSDKNLI	ERPQIGGTIKQPPSN
SGRPRTTSFAESCKP	EYMHRRQTFIDNTDS
VLPSISLSPGPQPPK	NLQQAIVTPLKPVDN
SSVDTLLSPTALIDS	SSGYFSSSPTLSSSP
NREKVAASPKSPTAA	QLSKWPGSPTSRSSD
KTLSSFFTPRKPAVK	RKILGQSSPEKKIRI
SPTEDPRSPPACSSS	DLVSFPSSPIMVDND
LSTSSSSSPPGTPSP	APEKGLPTPQVLQRN
KCSGPGLSPGMVRAN	REPGDVATPPRKRKK
DFVPSDASPPKTKTS	SPGGPQLSPQLPRNS
PETVLTETPQDTIEL	TPTHYKLTPRPATRV
LTVNKRSSPPSAGNS	SSSSPPGTPSPADAK
GAIASRMSFSSLKRK	TSRIRTQSFSLQERQ
LLEDGSESPAKRICP	RLPEASQSPLVLKQA
IVINPNAYDNLAIYK	STVSFNPYEPELAPW
SAYGGLTSPGLSYSL	LPGQMAGTPITPLKD
VSSPVLFSPVGRRSS	PPPPPPATPRKNKAA
EAEAEASSPKGKFSL	TAAAIGATPRAKGKA
EGDDRPESPEYSGGN	VEGDAAETPPRPRTP
PDCRRTISAPVVRPK	PSSNKRPSNSTPPPT
RVKEEPPSPPQSPRV	KIKQEVESPTDKSGN
TEYSQGASPQPQHQL	RFIGSPRTPVSPVKF
RNSPVTKTPPRDLPT	LNQINKASPRRLPRK
NLWKRRGSSGETLRY	DRISTRRSSYEDSSL
KKKKKKGSLDSDNDD	DRISTRRSSYEDSSL
MYLSPVRSPKKKGST	LNNSNLFSPVNRDSE
PMYQRQMSEPNIPFP	LMRSRTASGSSVTSL
KTQTPPVSPAPQPTE	DVSPYSLSPVSNKSQ
PGVVMASSPALPTQP	KNENTEGSPQEDGVE
RDCSRRSSPVYVGRV	PSSNKRPSNSTPPPT
GLGRSITSPTTLYDR	PFADGGKTPDPKMNA
EESVVRESKSFTRST	RSFHRSLSSSLQAPV
NREKVAASPKSPTAA	PTPAVLLSPTKEPPP
QGCSREASPSRLSVA	NNSSRPSTPTINVLE
SRSLYASSPGGVYAT	AVERVTKSPGETSKP
AGTRRRESLGKKAKR	LGPGTRLSLARMPPP
STGGTPLTPAARISA	YLEMDLSSPQTRYIP
AVIPINGSPRTPRRG	SSPTAPLSPMSPPGY
PLSKLLGSLDEVVLL	SVPEFPLSPPKKKDL
ALPRRSTSPIIGSPP	FLMECRNSPVTKTPP
EEGFGSSSPVKSPAA	IATEHIPSPAKKVPR
AGLSPTLTPGERQQN	QGCSREASPSRLSVA
RNYGYNPSPVKPEGL	GLAKSFGSPNRAYTH
KEKFRSDSITNMLDT	EIEKLGRSIVSSPQG
LRGAQAASPAKGEPS	VPNDYMTSPARLGSQ
EIRSRHSSYPAGTED	PKRSSVVSPSHPPPA
GFGTSPLTPSARISA	QGVVMAASPGSLHSP
DNIPEMPSPKKMHQG	PGSPPVLTPGSLPPS
GPVKKTRSIGSAVDQ	EYLKRYLSGADAGVD
VRYIKENSPCVTPVS	GSETPGATPGSKIWD
PSRRGSDSSEDIYLD	CRLNRSDSDSSTLSK
FCLIPQQSINEAIRT	QSDFEGFSYVNPQFV
RDCSRRSSPVYVGRV	DRAAKRLSLESEGAG
RRPRRQRSDQDSDSD	EGDNGMDSDMEEEAD
TRSQQQPTPVTPKKY	YPGSYSRSPAGSQQQ
PKPKPRPSITKATWE	SFKLSGFSFKKNKKE
CTMKKGPSGYGFNLH	PGPQSPGSPLEEERQ
ATSDTLESPPKIIPK	LSEKKNKSPPADPPR
LVVSRNLSPPNCTEL	HIKQQPGSPRRISQQ
HISAENMSLETLRNS	KKAAGGATPKKSAKK
SPRRFIGSPRTPVSP	QEQECPPSPEPTRKE
KTSSRRSSMSMEETE	APRRRAASMDSSSKL
ESAPAESSPSKIMSK	ASLSLPATPVGKGTE
EIRSRHSSYPAGTED	GSVPLSSSPPATHFP
PGPQSPGSPLEEERQ	VYFKPSLTPSGEFRK
QGKRNPKSPLACTNK	KLACRTPSPARPALR
DKRLSTHSPFRTLNI	ASPGSLHSPQQLAEE
ASRPAGLSPTLTPGE	PIPIMPASPQKGHAV
SYKIRFNSISCSDPL	RVCAKRVSTQEDEEQ
QRSRKRLSQDAYRRN	CKIFRRPSLPCISRE
QFRRRAHTFSHPPSS	SQRQRSTSTPNVHMV
SAMLVPVTPEVKPKR	VQGKRKISPSKKESE
PSTSRRFSPPSSSLQ	DGPPSPRSPVIGSEV
APAPAEKTPVKKKAR	QGIGEPQSPSRRVFN
APFARRPSVHSDLMY	QLSKIKYSGGPQIVK
RNYGYNPSPVKPEGL	VGGFAPMSPRISSPM
PSLSRHSSPHQSEDE	MEGYRAPSRQDVYGP
IGIPQFHSPVGSPLK	TTTGQVTSPVKGASF
DVIAPLITPQKKEWN	SRRGQPASPSAHMVS
VHPATPISPGRASGM	PKRLGAHTP______
GIAEMFKTPVKEQPQ	ITSEEERSPAKRGRK
TPTKAPYSPTTSKEK	RSLGLSLSGGDQEDA
IVSSPLNSPLDRSGI	GGGDEPGSPAQGKRG
ETHQQVVSRIRAALN	YKPPAQKSIQEIQEL
MGTNKFASQQGMTAY	DMKVRKSSTPEEVKK
PGKALVATPGKKGAA	EVETPNSTPPRRVQT
PGPQPPKSPGPHSEE	TTEGGSLTPVRDSPC
AATKIQASFRGHITR	LKSTLAMSPRQRKKM
EQKFRMLSQDAPTVK	SGSWDQSSQPVFENV
CGLARQNSTSLTGKP	ISVSRSTSFRGGMGS
GGPATPLSPTRLSRL	KENSPCVTPVSTATH
GGRERLASTNDKGSM	STCQRANSLGDLYAQ
TTADGKVYVTAESRF	RYVLDDQYTSSSGAK
PGYTRKLSAEELERK	EGDNGMDSDMEEEAD
VSSPVLFSPVGRRSS	LPNNTSSSPQPKKKP
KAPSERRSPERLKHY	RSKSAPTSPCDQEIK
EEGFGSSSPVKSPAA	GPRGQLASPDAPGPG
RDCSRRSSPVYVGRV	SPKRRRLSSSLNPSK
SRRPRRRTFPGVASR	RFRDRSFSEGGERLL
PSSSEIFTPAHEENV	IDQGDLMTPQFTPYY
PNPSTSASPKKSPPP	PTIPGVTSPSSDEPP
SLAFEEGSQSTTISS	ESERGSGSQSSVPSV
DIYSRRLSQETGLEI	VKLSSKLSAVSLRGI
SGRPRTTSFAESCKP	RNLARALSTDCTPSG
VRYIKENSPCVTPVS	PRKQPPVSPGTALVG
VKQFDASTPKNDISP	STGGTPLTPAARISA
EEGTFRSSIRRLSTR	MEPERRDSQDGSSYR
RSRLTPVSPESSSTE	SVAGSPLSPGPVRAP
SLLTRSPTPAPFSPF	IFYYFSNSPSKRLRE
RHTDDEMTGYVATRW	NEYLRSISLPVPVLV
IGIPQFHSPVGSPLK	SPGGPQLSPQLPRNS
NNTSTDGSLPSTPPP	SETVSEASPGSTASQ
LNQINKASPRRLPRK	VKHPGCTTPVTVKIP
TRRTRTFSATVRASQ	EGRKRTSSTCSNESL
KSPEKRSSLPRPSSI	AAQQTKGSYMEVEDN
SSAVRLRSSVPGVRL	GGFPRRHSVTLPSSK
EYRRRRHTMDKDSRG	AFRRRANTLSHFPIE
KYELFKSSPHSLFPE	PSADRDSSPTTNSKL
VSRVPYPSPTCVKSE	YLSELPPTPLHVSED
NGATEQRTSSKESSP	KKIKRQLSMTLRGGR
PSFLRAPSWFDTGLS	TKGSGLGSPTSSFNS
ALQQHRPSPELTLSQ	QEGKAAATPESQEPQ
TEYSQGASPQPQHQL	LGPYEAVTPLTKAAD
LPPGDYSTTPGGTLF	FLMECRNSPVTKTPP
RIDFIPVSPAPSPTR	KKSVITYSPTTGTCQ
DPQQLQLSPLKGLSL	FTYFSSLSPMARKIM
QSLEKMSSPLADAKR	GSVPLSSSPPATHFP
SGIVTNGSFSSSNAE	IIGLQMGTNKFASQQ
KTPDGNKSPAPKPSD	YLEMDLSSPQTRYIP
QGPTPVCTPTFLERR	DLEVLTSSPTRNLNG
RQPSPSPSPTERAPA	QLSKWPGSPTSRSSD
QQQGEDGSPQAHRRG	EFSSGAKSPSKSGAQ
TASTRKVSLAPQANL	PKLGRRHSMENMELM
TSRSLYASSPGGVYA	APAEDVDTPPRKKKR
PARNRSASITNLSLD	LGRERLGSFGSITRQ
CADVPLLTPSSKEMM	ASPGSLHSPQQLAEE
GAEIITQSPGRSSVA	SGVTKAISSPTVSRL
VNVIPPHTPVRTVMN	TGVLLPSSPEAEVPG
KVEEPSIYESVRVHT	EEEISAMYSSVNKPG
RNSPVTKTPPRDLPT	SPEHKELSNSPLREN
RSRLTPVSPESSSTE	GPETPAISPSKRARP
RDPGMVRSPQNQYPA	LQAKPTSSPAKGPPQ
SSATLLNSPDRARRL	LPNNTSSSPQPKKKP
PGLEVPSSPLRKAKR	LQAKPTSSPAKGPPQ
ETPRVHISSVRSGYS	QGMTAYGTRRHLYDP
LSDSRTLSSSSMDLS	GTARRTGTPSDPRRR
IERLRTHSIESSGKL	NVRTATESFASDPIL
SLPLTPESPNDPKGS	IDQGDLMTPQFTPYY
GVTRSASSPRLSSSL	ERLRLSPSPTSQRSR
DIPEKPKTPQQLWYT	KELQRQASPNIVIAL
PGEAEPLTPTYNISA	PSAPPGGSPHLDSSR
SRSLYASSPGGVYAT	AGTAGALTPQHVRAH
DTRQIQPSPPWSYDQ	TAADMYLSPVRSPKK
EESVVRESKSFTRST	PKLGRRHSMENMELM
TSGGVSESPSGFSKH	RLFVENDSPSDGGTP
ASPGSLHSPQQLAEE	DLEVLTSSPTRNLNG
MVGGKPGSFRVRASS	EKPSRSYSERDFEFH
SAYGGLTSPGLSYSL	PSTSKAVSPPHLDGP
GHITTTPTPTQFLCP	LTQSAPASPTNKGVH
AGERRKGTDVNVFNT	RPSGRRESLTSFGNG
RPRSRSYSSTSIEEA	PTIPGVTSPSSDEPP
VWEDRPSSAGSTPFP	RPSSRASSRASSRPR
TTTGQVTSPVKGASF	DFVPSDASPPKTKTS
PKRRRASSLSRDAER	PFGSRRSSAIGIENI
GPSSAPATPTKAPYS	YQQKPYPSPKTIEDL
SGVKRSRSGEGEVSG	QRLFRSPSMPCSVIR
EPPPRPKTPEIFRAL	SPRAILGSYRKKRKN
CTNINSDSPVGKKLT	TPLDGVSTPKPLSKL
RESSRDTSPVRSFQP	EKNYALPSPATTEGG
PGETPPLSPIDMESQ	RLRAESPSPPRLLAA
VEQLLTGSPTSPTVE	LEQLTGQTPVFSKAR
GKPVKTGSPTFVREL	GIGAIGGTPPAFNRA
IGGSAGASPPSTLTP	DSFETQRTPRKSNLD
PPINGSSTPNPKIAS	QQEGGFASPRTGKGK
NMGLNPSSPNDPVTN	NSKYNAESTERESQD
FSLLRGPSWDPFRDW	SKLMRSASFNTDPYV
SSSPNNLSPTGWSQP	SIRQRISSFETFGSS
AVQSPRRSPRISFFL	NACTLTTSPRLPVF_
RSGPRAPSPTKPLRR	SPFSTSASPLLSGSQ
HRFRRQLSEPCNSFP	YQRQRRGSLFCPMPV
DSREDEISPPPPNPV	SSQNPPPSPMPGRIA
KTSSRRSSMSMEETE	RSRGRASSHSSQTQG
RLQERRGSNVALMLD	CKIFRRPSLPCISRE
LKATVTPSPVKGKGK	QQQGEDGSPQAHRRG
QEQELPPSPPSAPRK	QSVDKVTSPTKV___
KRRLRKNSSRDSGRG	LSLDRSGSPMVPSYE
IPNGFGTSPLTPSAR	PNPSTSASPKKSPPP
DSVYRTRSLGVAAEG	MEPERRDSQDGSSYR
RVDLEPVSPRSCLTK	FAQSAPGSPLSSQPV
RAPSRKDSLESDSST	TPKRRRASSLSRDAE
CRLNRSDSDSSTLSK	TKRTRTYSATARASA
SELSHQNSLRKRNSM	ARIIGEKSFRRSVVG
SLESLYFTPIPARSQ	YDERPGPSPLPHRDR
SEMKYLGSPITTVPK	PGPQPPKSPGPHSEE
ISVISPTSPGALKDA	EPPSPPQSPRVEEAS
YPVSSPSSPSPPAQP	KTQTPPVSPAPQPTE
SSPTLSSSPPVLCNP	PKPPPAASPGVRAGH
NIQENTQTPTVQEES	EPRSGTNSPPPPFSD
EPVPPPPTPRSQYLS	SVPEFPLSPPKKKDL
PFGSRRSSAIGIENI	LMRSRTASGSSVTSL
SPEHKELSNSPLREN	GPRLVIGSLPAHLSP
PGKALVATPGKKGAA	FDFEGSLSPVIAPKK
GFGTSPLTPSARISA	KTSQLGDSPFYPGKT
APAEDVDTPPRKKKR	GTQNPVSSPGMSQEL
DIPEKPKTPQQLWYT	EGDDRPESPEYSGGN
GVTKAISSPTVSRLT	ETKSPLVSPSKSLEE
GILYRTHSDQFLVAF	EPLERRLSLVPDSEQ
HKYQRSSSSGSDDYA	PMVPRQASFFPPPVP
RDCSRRSSPVYVGRV	DSVYRTRSLGVAAEG
APHSSSSSPSKDSSR	LGSASTSTPGRRSCF
PGETPPLSPIDMESQ	EKENGFSSPPQIKDE
GRRSPTSSPTPQRRA	GILYRTHSDQFLVAF
RLSTRPRSLSLQPQL	MVGGKPGSFRVRASS
LIDRNQKSDKKPDRE	PKLGRRHSMENMELM
GNDPLTSSPGRSSRR	ANLLSGKSPRKSAEP
TPRLRSVSSYGNIRA	GLRPRGYTISDSAPS
ISVISPTSPGALKDA	LPPVFSGTPKGSGAG
GEAAVASSPSKANGQ	QRVQAMKSPDHNGED
TPPVRSLSTTNSSSS	VELKRAVSREDSARP
AGTRRRESLGKKAKR	GLSGRKSSTGSPTSP
RLSTRPRSLSLQPQL	ARTSSSGSLGSESTN
MNILGSQSPLHPSTL	TELVEPLTPSGAMPN
GPSSAPATPTKAPYS	LPGSRPGSPEREVPA
TVNQSLLSPLVLEVD	KENIFGESRASTFCG
DSREDEISPPPPNPV	LLSQLYHSPARRFGG
QGCSREASPSRLSVA	GTQNPVSSPGMSQEL
_MSTRSVSSSSYRRM	DRAAKRLSLESEGAG
EEEDEALSPAKGQKP	SSPTAAGTPNKETAG
RRGLAPNTPGKARKL	LPNNTSSSPQPKKKP
PLKTGEQTPPHEHIC	SPVSVGSSPPVKNIS
SSAVRLRSSVPGVRL	SYKIRFNSISCSDPL
FKTEGPDSD______	TEERLPSSPVYEDAA
VHPATPISPGRASGM	GGHQVPGSPFKVPVH
RDPGMVRSPQNQYPA	GTQNPVSSPGMSQEL
EEEDGTGSPQLNNR_	KTSLPPISPGRYSPI
PRTDKPYSAKYSAAR	PFRGRSRSAPPNLWA
EEMPQVHTPKTADSQ	SVHERYSSPTAGSAK
PAPVPAGTPAPPGPA	PPINGSSTPNPKIAS
RNYGYNPSPVKPEGL	DSHKRKGSPCDTLAS
LNQINKASPRRLPRK	ILDLISESPIKGRAQ
SQRLTRYSQGDDDGS	DRISTRRSSYEDSSL
VSSPVLFSPVGRRSS	SPTPAPFSPFNPTSL
MRRRKADSLEVQQMK	GRRSRGASGSEPQQM
SPRRRAASMDNNSKF	RNLARALSTDCTPSG
QTVRRSPSADQSLED	QEENRRDSWSYINSK
KDLGRSESLRVVCRP	PPLRRSPSRTEKQEE
RMMSLSQSRSSKSAP	LSKWRMMSLSQSRSS
GFSKHIQSNLDFSPV	RSLRKADTEEEFLAF
SRRLRRVSLSEIGFG	GAEIITQSPGRSSVA
APAPAEKTPVKKKAR	IAKPIPQTPESAGNK
PRKQPPVSPGTALVG	IAPSTNSSPVLKTKP
KELEKRASGQAFELI	RALLRKASSLPPTTA
SSSASAATPSKKKSL	QFHSPVGSPLKSIQA
DVIAPLITPQKKEWN	LKASNGDTPTHEDLT
NIKSEPVSPPRDRTT	FLGQTPASPARYSPV
PGASKTSSRRSSMSM	PRGMGPGTPAGYGRG
GPSSAPATPTKAPYS	RVDLEPVSPRSCLTK
PASTPTYSPAPTQPA	RSLGLSLSGGDQEDA
LNSPGPLSPSGMKGT	SSSSPPGTPSPADAK
RLLRRSRSGDVLAKN	SLVIRSPSLLQSGAK
PSTSKAVSPPHLDGP	VSTLTPSSPGKLLTR
TAADMYLSPVRSPKK	RRTDALTSSPGRDLP
GSVPLSSSPPATHFP	SVPEFPLSPPKKKDL
SLQLGAVSPGTLTPT	WKVGKLTSPGALLFQ
VEVPAVQSPRRSPRI	EKLATKSSPVKVGEK
IERLRTHSIESSGKL	RHRLRWHSFQSSHRP
RDCSRRSSPVYVGRV	SKVPKSWSFGDRSRA
APAEDVDTPPRKKKR	KEEVLSESEAENQQA
KILIASPSPTHIHKE	GLFNELASPFENEFK
APSVSHVSPRKNPSV	RRISHEGSPVKPVAI
SKGKEKDSPFKPKLY	IAPSTNSSPVLKTKP
LIDRNQKSDKKPDRE	STRPRSLSLQPQLTQ
ILSLRSCSLGSLGAL	RYRRRTQSSGQDGRP
LREKRRSTGVVNIPA	AGERRKGTDVNVFNT
CIPTAGMSPSRSNTI	EYRSNMTSPTLLDAN
SYGTPPDSPGNLLSF	GQSWKENSPLNVS__
SPKRRRLSSSLNPSK	EEEEIRVSINEKCGK
GRLPNNSSRPSTPTI	RPASVPPSPSLSRHS
STGGTPLTPAARISA	VVKQEQLSPKKKENN
TTTGQVTSPVKGASF	QGPTPVCTPTFLERR
SPVSRTPSLPAVDTS	AFRRRANTLSHFPIE
DQRQRSLSTSGESLY	NRFTRRASVCAEAYN
PGLLRRVSSTWTTTT	PSGSQRPSVSDDTGC
GKANRQVSITGFFQR	TSRIRTQSFSLQERQ
SSRRRAISETEENSD	QDEFEELTMSQKNGG
RSVQRVHSFQQDKSD	HSEGRLLSFLEQSEH
GAIASRMSFSSLKRK	AFRRRANTLSHFPIE
NMGLNPSSPNDPVTN	IDENCLLSPLAGEDD
GQHVVAGTPGRVFDM	ILDLISESPIKGRAQ
RSGPRAPSPTKPLRR	ELKATLPSPDKLPGF
EDGGDAPSPSKRPWA	LPPFEDESEGLLGTE
MKPAPRLTPVRPAAA	KENSPCVTPVSTATH
TVGGPAPTPLLPPSA	GQSWKENSPLNVS__
SPTPAPFSPFNPTSL	SSRSAPASPNHAGVL
HLQQGSESPMMIGEL	LPEIWPKTPSAAAVR
SSSASAATPSKKKSL	TSRSLYASSPGGVYA
MYLSPVRSPKKKGST	KMKNKPRSPVVELSK
VQGKRKISPSKKESE	IGEETDSSPGRKKFP
RRTDALTSSPGRDLP	DPQQLQLSPLKGLSL
AHSLIGASPKQTNLT	TSCASLDSPGRIKRK
SSTGSPTSPLNAEKL	MCRLDIDSPPITARN
TVDSQGPTPVCTPTF	KKFELLPTPPLSPSR
AKRRRLSSLRASTSK	MTLTKSRSFTSSYAI
LSSNPLMTPDILGSS	YLEMDLSSPQTRYIP
QGCSREASPSRLSVA	SVPEFPLSPPKKKDL
FQETEFLSPPRKVPR	SPRRFIGSPRTPVSP
FCLIPQQSINEAIRT	RKRSTRRSVRGSQAQ
EGSNPPASPLQDNLV	DDRQIVDTPPHVAAG
CSKIGPPSPGDDEEE	EKNYALPSPATTEGG
PRQEMGRSPVDSLSS	EPPSPPQSPRVEEAS
ASPQSPESVDLVNEE	RAANLWPSPLMIKRS
RSEDARSSPSQRRRG	VAFSEITSPSKRSQP
GSPRTPVSPVKFSPG	KLQIGPPSPGEAQGP
RCFTRKYTLPPGVDP	PSGSQRPSVSDDTGC
REKEAVITPVASATQ	RLPEASQSPLVLKQA
RSVPEPLSPVSSLQA	EPPSPPQSPRVEEAS
KDGTKRKSLSDSESD	GAVKRKSSENNGTLV
SGASTGIYEALELRD	LPQNDDHYVMQEHRK
RFIGSPRTPVSPVKF	PGPQPPKSPGPHSEE
PARKLTATPTPLGGM	PAPARPRSPSQTRKG
FDYRGRLSPVPVPRA	TPSPSNETPKKKKKR
QEQELPPSPPSAPRK	GQLVGLNSPNSILKA
QEENRRDSWSYINSK	GLSGRKSSTGSPTSP
FDYRGRLSPVPVPRA	KENSPCVTPVSTATH
TEERLPSSPVYEDAA	SVIVADQTPTPTRFL
IKLQTPNTFPKRKKG	KVAAETQSPSLFGST
IRRPRSLSSPTVTLS	ITSAARRSYVSSGEM
GRRSPTSSPTPQRRA	LKSTLAMSPRQRKKM
RSLEVWGSQEALEEA	LETLRNSSPEDLFDE
HQLFRGFSFVATGLM	SGRPRTTSFAESCKP
QGVVMAASPGSLHSP	GSVPLSSSPPATHFP
QRLFRSPSMPCSVIR	DRRERGRSPDRRRQD
LEKLTLNSPIFDKPL	IQSNLDFSPVNSASS
GTPTRKISASEFDRP	YKPPAQKSIQEIQEL
PSPEPPPSPLQVPTY	SPFSTSASPLLSGSQ
VEVDAAVTPEERHLS	PTIPGVTSPSSDEPP
LAEAALESPRPALVR	SPFSTSASPLLSGSQ
GTQNPVSSPGMSQEL	GSVPLSSSPPATHFP
QTVRRSPSADQSLED	FIFMRRSSLLSRSSS
PVCEVSVTPKTVTPA	QGCSREASRESSRDT
QGVVMAASPGSLHSP	GGDEIPFSPYRVRAV
NLQQAIVTPLKPVDN	KVSNLQVSPKSEDIS
SEMKYLGSPITTVPK	TTTGQVTSPVKGASF
GQHVVAGTPGRVFDM	LQSASSHSPTPQRRP
NVKSKIGSTDNIKYQ	GGMTRRNTYVCSERT
HKYQRSSSSGSDDYA	PKLARQASIELPSMA
GGTLFSTTPGGTRII	ARLGSQHSPGRTASL
MSRARIGSDPLAYEP	PGKRRTQSLSALPKE
CEGRSAGSIPGERST	RCFTRKYTLPPGVDP
VPNGAGSSPVGNGFV	ARSLIMDSPRAGTHQ
RMKDRKFSWGQQRTN	PREKRRSTGVSFWTQ
PGKETNESPWRSDLL	GEASSTTSPTEETTQ
SCFPRPMTPRDRHEG	PTIPGVTSPSSDEPP
EAEAEASSPKGKFSL	PGPQPPKSPGPHSEE
GTQNPVSSPGMSQEL	KNENTEGSPQEDGVE
TDNLLPMSPEEFDEV	TEVEDTLTPPPSDAG
RMRGRLGSVDSFERS	RSRTRTDSYSAGQSV
GQHVVAGTPGRVFDM	QRVQAMKSPDHNGED
GSPNRAYTHQVVTRW	DVSPYSLSPVSNKSQ
TPMYGSQTPLQDGSR	LTPKAVGTPGGGGGG
AQAQAASTPRKARAS	TAAAIGATPRAKGKA
IPTLNRMSFSSNLNH	PGLGRKLSDFGQETS
ASITSMLSPSFTPTS	VKVNGDASPAAAESG
IATEHIPSPAKKVPR	ANLLSGKSPRKSAEP
EKARSSSSPQHLNVQ	SIKSEPISPPRDRMT
QAPRAPQSPRRPPHP	KRIAKRRSPPADAIP
KITLDNAYMEKCDEN	KGDKQVEYLDLDLDS
PPINGSSTPNPKIAS	EDRPEPLSPKESKKR
RDCSRRSSPVYVGRV	VEFQRAQSLLSTDRE
KTMKGSSTPVKN___	PTIPGVTSPSSDEPP
PRSGVRGTPVRQRPD	PASSPVSSPSKHGDR
CSKIGPPSPGDDEEE	KILIASPSPTHIHKE
TGSTPPVSPTPSERS	KELQRQASPNIVIAL
PSSSEIFTPAHEENV	DMTLPGISPPPEKQK
SLQLGAVSPGTLTPT	DFVPSDASPPKTKTS
TIPSPVTSPVLSRRH	KKKSEPSSPDHGSST
PVCEVSVTPKTVTPA	DEITEAKSGTATPQR
STGGTPLTPAARISA	PNKELPPSPEKKTKP
FLMECRNSPVTKTPP	KPFPAPQTPGRLQPA
VKVNGDASPAAAESG	EGDDRPESPEYSGGN
RSRLTPVSPESSSTE	PTIPGVTSPSSDEPP
RPSSRASSRASSRPR	TDASRRSSEASQSDG
PFADGGKTPDPKMNA	EGASQGMTPFRSRGR
PQVRVGGSSVDLHRF	KRAATKKSRNDLIHA
DEITEAKSGTATPQR	RPLARVTSLANLISP
DVIAPLITPQKKEWN	KMKNKPRSPVVELSK
AKEAETKSPLVSPSK	TKNGLPGSRPGSPER
LSTSSSSSPPGTPSP	KQKSAEPSPTVMSTS
KPFPAPQTPGRLQPA	TEERLPSSPVYEDAA
PSTSKAVSPPHLDGP	SKDAKVPSPPPGHKW
DFVPSDASPPKTKTS	VKKSIRDTPAKNAQK
SKGKEKDSPFKPKLY	LGPYEAVTPLTKAAD
KPFPAPQTPGRLQPA	EENVSDGSPNAGSVE
VEVPAVQSPRRSPRI	STGGTPLTPAARISA
EDEILNRSPRNRKPR	TKSSKSSTPVPSKQS
NTIDLPMSPRTLDSL	SSQNPPPSPMPGRIA
PMYQRQMSEPNIPFP	KKGSEQESVKEFLAK
QQQPTPVTPKKYPLR	LEKLTLNSPIFDKPL
LKRNRYLSFHFKSGS	DGPPSPRSPVIGSEV
AGFFRVESPVKLFSG	VEVDPMLTPEERHLN
KNTKKRHSFTSLTMA	YYRQRAHSNPMADHT
GPRLVIGSLPAHLSP	SQSHLRNSPEDKRAG
TVNQSLLSPLVLEVD	HDHTGFLTEYVATRW
TVNQSLLSPLVLEVD	GQNGEEKSPPNASHP
LMRSRTASGSSVTSL	MLREMRGSITFKIVP
SRIPEPESPAKPNVP	SSSSPPGTPSPADAK
GLGRSITSPTTLYDR	QAFELILSPRSKESV
TEYSQGASPQPQHQL	PSPEPPPSPLQVPTY
TPHLPPCSPPKQGKK	SVPEFPLSPPKKKDL
DQRQRSLSTSGESLY	EEGTFRSSIRRLSTR
KTQTPPVSPAPQPTE	RVKEEPPSPPQSPRV
GPSQRLGTPKSVNKA	QGIGEPQSPSRRVFN
SRHAIMRSPQMVSAI	QANSQGFTPPGMDRS
GNDPLTSSPGRSSRR	APRRRSPSPTPTPGP
SGASTGIYEALELRD	KKKDEGSYSLEEPKQ
VITIDPASPQSPESV	ESHPKPSSPRQESTR
RQKRSQGSSQFRSQG	GRRSPTSSPTPQRRA
MYLSPVRSPKKKGST	REKEAVITPVASATQ
EPTAPALSPRSSFAS	VQGKRKISPSKKESE
DKDEYTFSPGKSKAT	RPRSRSYSSTSIEEA
GNDPLTSSPGRSSRR	CIAGSPLTPRRVTEV
NPGGRPITPPRNSAK	TKSSKSSTPVPSKQS
RFIGSPRTPVSPVKF	SAHYGGPSPEKKAKS
LNQINKASPRRLPRK	SKDAKVPSPPPGHKW
VGGFAPMSPRISSPM	KEPSEVPTPKRPRGR
APSVSHVSPRKNPSV	LNNSNLFSPVNRDSE
GPSQRLGTPKSVNKA	RFIGSPRTPVSPVKF
GAEASARSPRSYLVA	VSSPVLFSPVGRRSS
GAPPRRSSIRNAHSI	ASLGRRASFHLECLK
LLPTPPLSPSRRSGL	ETKSPLVSPSKSLEE
PPAPPLGSPPGPKPG	FLMECRNSPVTKTPP
NTIDLPMSPRTLDSL	LLSQLYHSPARRFGG
QGVVMAASPGSLHSP	VGGFAPMSPRISSPM
VEVDAAVTPEERHLS	QGSPRTSTPFGSGRV
SSSGVPYSPAIPNKR	PKRLGAHTP______
PESPMLSSPPKKKDT	PASSAKTSPAKQQAP
NPLFKSATTTVMNPK	IRSAFKRSGEGQEDA
EIRSRHSSYPAGTED	ITSAARRSYVSSGEM
QSVDKVTSPTKV___	KVAAETQSPSLFGST
PRKQPPVSPGTALVG	DPLLSPASPKRRRCA
TSPSSTGSPMFKFSS	KVAASPKSPTAALNE
SSSLGRVSPPPPSDT	ANRTPPKSPGDPSKD
IPNGFGTSPLTPSAR	YSTFLTSSPIRSRSP
HGRAREGSFESRYQQ	TPKRRRASSLSRDAE
PGPQSPGSPLEEERQ	TGSTPPVSPTPSERS
HQQPQSSSPVYGSSA	TRHEAGRSPVDSLSS
NNIRKALSFDNRGEE	GQKFARKSTRRSIRL
KVNASASSLKKKQIW	GGFIRRVTNDARENE
VITIDPASPQSPESV	AFAIVPVSPAEVRDL
LSRSRTASLTSAASV	DCKLKRTSPTAYCDC
EEWDPEYTPKSKKYF	GNETGLITPNKHGLL
FKTEGPDSD______	ARLGSQHSPGRTASL
KELQRQASPSIVIAL	SVAGSPLSPGPVRAP
LGPGTRLSLARMPPP	MLREMRGSITFKIVP
PAGSARGSPTRPNPP	QANSQGFTPPGMDRS
MIRRRRPTPAMLFRL	AAQQTKGSYMEVEDN
MNILGSQSPLHPSTL	SSPTLSSSPPVLCNP
KILIVTQTPHYMRRH	SVHERYSSPTAGSAK
GLSSRTSSMASRTSS	PQRERKSSSSSEDRN
TDGSLPSTPPPAEEE	GQLVGLNSPNSILKA
FLGQTPASPARYSPV	TPTKAPYSPTTSKEK
RPRSRSYSSTSIEEA	GRNIIHGSDSVESAE
RSTFRGPSPEPPPSP	KAPEKRASPSKPASA
LGRPPTRSPLSVVKQ	QEQECPPSPEPTRKE
AGLSPTLTPGERQQN	GGDEIPFSPYRVRAV
PCTPRLRSVSSYGNI	SGRPRTTSFAESCKP
TQTLSPASPSQGVML	QSTKVPQTPLHTSRV
TQTLSPASPSQGVML	KNENTEGSPQEDGVE
RFIGRRQSLIEDARK	DWALPRLSSAWPGTL
RNVLTEESVVRESKS	TESITATSPASMVGG
RGRKRFVSEGDGGRL	RNLARALSTDCTPSG
TASDGKLYVSSESRF	SKMQQNGYENPTYKF
NLEKQNHTPRKHHQH	LYGSAPRTPSKRRGL
QLSKWPGSPTSRSSD	NACTLTTSPRLPVF_
QMAGTPITPLKDGFT	LSPAFDHSPNKIMTE
AVSPGTLTPTGVVSG	DFVPSDASPPKTKTS
ASTGKSKSPCQTLGG	YYRQRAHSNPMADHT
GRRSPTSSPTPQRRA	RRQAERMSQIKRLLS
KDGTKRKSLSDSESD	VASPRRLSNVSSSGS
SSSSPPGTPSPADAK	LAHDRAPSRKDSLES
QPVSAPPSPRDISME	PVYEVPATPKYATPA
VPAHKLDSPTMSRAR	VPNDYMTSPARLGSQ
DTSSLTQSAPASPTN	REASRESSRDTSPVR
RNAARRDSVLAASRD	KDRRRKLSTVPKCFL
RLSTRPRSLSLQPQL	FKALQADSPHSSSGM
RTPGTPGTPSYPRTP	RPASVPPSPSLSRHS
GRLNCSTSPEIFRKC	LPPGDYSTTPGGTLF
LSPSVLTTPSKIEPM	PATQRVLSPLMSRSG
PPAPPLGSPPGPKPG	EKNYALPSPATTEGG
LTQSAPASPTNKGVH	IDPASPQSPESVDLV
TFPAQSLSPEPLPQE	TAEKRVATPVDWKDG
WRRKRKESSNTDSAG	PFRGRSRSAPPNLWA
YDERPGPSPLPHRDR	MWGRVPFSPGPAPPP
APRPVPGSPARDAPA	EANSRCQTPIKMKPN
EIRSRHSSYPAGTED	KGGKMVGSPDTVGMN
VPPSPSLSRHSSPHQ	KGGTPAGSARGSPTR
VLPSISLSPGPQPPK	RESSRDTSPVRSFQP
RTRPRNGTLNKHSGI	ITSTLASSFKRRRSS
VLDKANKTPLRPLDP	SSSSPPGTPSPADAK
VAAKGKGSPQAQTVR	LLSQLYHSPARRFGG
QSVDKVTSPTKV___	HSQPAPGSVKAPAKT
VSKSQPVTPEKHRAR	ANLLSGKSPRKSAEP
IERLRTHSIESSGKL	ATRKRRWSAPESRKL
PGPQSPGSPLEEERQ	TDDEMTGYVATRWYR
FSDSTSKTPPQEELP	PPKLACRTPSPARPA
IVTSQLGTVNNIIQV	QRMVRLSSSDSIGPD
RLSTRPRSLSLQPQL	KRFSFKKSFKLSGFS
EQPPLQPSPVMTRRG	EDGGDAPSPSKRPWA
FIFMRRSSLLSRSSS	KLAVGRHSFSRRSGV
EDEILNRSPRNRKPR	KTSLPPISPGRYSPI
TYQVTPMTPRSANAF	VKHPGCTTPVTVKIP
APLNIPGTPVLEDFP	SVHERYSSPTAGSAK
SAYGGLTSPGLSYSL	RNVPQKLSPHSKRPD
RSSTPLHSPSPIRVH	ETPPRPRTPGRPLSS
PRAFSSRSYTSGPGS	TPDKITNSGQRRKKL
KELQRQASPSIVIAL	KGGSTSSSPSRRRGS
GQRDRSSSAPNVHIN	TKRTRTYSATARASA
EKNYALPSPATTEGG	PPGDYSTTPGGTLFS
WLDDLLASPPPSGGG	_____MSSPASTPSR
LKATVTPSPVKGKGK	GVVSESDSPVKRPGR
DKMKKSKSVKEDSNL	GTPTRKISASEFDRP
KKGSEQESVKEFLAK	MKKKDEGSYSLEEPK
GLSGRKSSTGSPTSP	IAPSTNSSPVLKTKP
AALSRAHSPALGVHS	EELNSQDSPPKQDST
GSPRTPVSPVKFSPG	LPEIWPKTPSAAAVR
VEVDPMLTPEERHLN	PKATVFKSPRTPPQR
AVSPGTLTPTGVVSG	PRKQPPVSPGTALVG
VGGLSPDTPEEKIRE	PIPIMPASPQKGHAV
GVTKAISSPTVSRLT	NREKVAASPKSPTAA
TVGGPAPTPLLPPSA	VAAKGKGSPQAQTVR
DNTPHTPTPFKNALE	VKKSIRDTPAKNAQK
TPPRKSASLSNLHSL	GGRERLASTNDKGSM
HQLFRGFSFVAITSD	KQKSAEPSPTVMSTS
EAMNYEGSPIKVTLA	YPGSYSRSPAGSQQQ
PPILAPLSPGAEISP	TDGSLPSTPPPAEEE
KTIERRYSDLTTLVA	IAKRRRLSSLRASTS
RRDYDDMSPRRGPPP	EDEAKFPTMNRRGAI
DTQIKRNTFVGTPFW	TDASRRSSEASQSDG
RVKALPLSPRKRLGD	KEHYPVSSPSSPSPP
NREKVAASPKSPTAA	VKHPGCTTPVTVKIP
KTSQLGDSPFYPGKT	VIEPLPVTPTRDVAT
HSEGRLLSFLEQSEH	RRLRRSHSGPAGSFN
QGKRNPKSPLACTNK	HHRRVPLSPLSLLAG
TGVLLPSSPEAEVPG	TYQVTPMTPRSANAF
PPVQRLMTPKPVSIA	RVKEEPPSPPQSPRV
DSREDEISPPPPNPV	SSRSAPASPNHAGVL
PSSSEIFTPAHEENV	DIPEKPKTPQQLWYT
SPRRRAASMDNNSKF	GGRSREGTMELRTTP
KKIKRQLSMTLRGGR	NLWKRRGSSGETLRY
GGTLFSTTPGGTRII	VYFKPSLTPSGEFRK
QMAGTPITPLKDGFT	RRISHEGSPVKPVAI
HSSRRRGSISSGVSY	NRFTRRASVCAEAYN
KVAAETQSPSLFGST	RSLGLSLSGGDQEDA
RSVQRVHSFQQDKSD	ATNEMWRSGDSEVYQ
PGTDDVFTPAPSDSP	AVQSPRRSPRISFFL
KKRVRRPSESDKEDE	EEEEIRVSINEKCGK
LSRSRTASLTSAASV	PPRRRPESAPAESSP
ATRKRRWSAPESRKL	KEKFRSDSITNMLDT
VRTDSVKTPESEGNP	SPVSVGSSPPVKNIS
PELCGPGSPPVLTPG	TEERLPSSPVYEDAA
KELEKRASGQAFELI	CRLNRSDSDSSTLSK
CIPTAGMSPSRSNTI	KMKNKPRSPVVELSK
GGSDKLASPMKPVPG	NTIDLPMSPRTLDSL
KTQTPPVSPAPQPTE	SPLVGDISPKSSPHE
APAPAEKTPVKKKAR	QQQGEDGSPQAHRRG
VSMLSLNTPNSNRKR	VPNDYMTSPARLGSQ
PSAARGGSPLPGPAQ	AVEEDAESEDEEEED
LSPFRRHSWGPGKNA	QARQSRRSTQGVTLT
SGAQASSTPLSPTRI	PLSKLLGSLDEVVLL
KSRNEVVTPEKVCKN	GGKRSRLTPVSPESS
PGIHLERSQASTTVD	QPLESTQSQDF____
RVDLEPVSPRSCLTK	LPEIWPKTPSAAAVR
PPRIHRASDPGLPAE	TTSTRTYSLGSALRP
GYDQRHGSPLPAGPC	EAEAEASSPKGKFSL
GLAKSFGSPNRAYTH	KMKNKPRSPVVELSK
SRSLYASSPGGVYAT	KIPTDTSTPPRQHLP
FKTEGPDSD______	AGSLGPGSPVRAGAS
ILSSPTKSPTKNAEL	LLQFALESPAKSPAS
NLQQAIVTPLKPVDN	SCFPRPMTPRDRHEG
TSRIRTQSFSLQERQ	DGVYTGLSTRNQETY
LPPVFSGTPKGSGAG	SGDYMPMSPKSVSAP
RFIGRRQSLIEDARK	TKLTRIPSAKKYKDI
VSSPSSPSPPAQPGG	EDGGWEWSDDEFDEE
TDGSLPSTPPPAEEE	TGYEKNMTPGQNREQ
KTSQLGDSPFYPGKT	SSSNRPFTPPTSTGG
PPTQKPPSPPMSGRG	FKTEGPDSD______
KSDCQPNSPTESCSS	PHLDGPPSPRSPVIG
TLLIRNGSEVRDPLV	RRQAERMSQIKRLLS
KSDGACDSPSSDKEN	VSRVPYPSPTCVKSE
EPVPPPPTPRSQYLS	EEDGGTVSQEEEDRK
PNPSTSASPKKSPPP	GGDEIPFSPYRVRAV
KDEILPTTPISEQKG	RRGLAPNTPGKARKL
HRFRRQLSEPCNSFP	KELEKRASGQAFELI
LSPSVLTTPSKIEPM	SAPVGKETPSKRMKR
AALRQLRSPRRAQAP	KQEKTPKTPKGPSSV
LPGSRPGSPEREVPA	KLQIGPPSPGEAQGP
PAYSRALSRQLSSGV	SGGARGGSGGFGDEC
TEYSQGASPQPQHQL	SRRLRRVSLSEIGFG
DKSTQTPSPPCQAFN	IDENCLLSPLAGEDD
EGEKESVSPESLKSS	QAFELILSPRSKESV
TEYSQGASPQPQHQL	RSRSRSRSPGRPPKS
HLQQGSESPMMIGEL	KSRNEVVTPEKVCKN
PKATVFKSPRTPPQR	EDEILNRSPRNRKPR
GPSQRLGTPKSVNKA	VEVPAVQSPRRSPRI
SSLSVRRSYSSSSGS	TTSTRTYSLGSALRP
PPTQKPPSPPMSGRG	QARPGPQSPGSPLEE
QGCSREASPSRLSVA	KTMKGSSTPVKN___
KDIIRQPSEEEIIKL	SRASSRASSRPRPDD
DFVPSDASPPKTKTS	SAMLVPVTPEVKPKR
QSRIRIDSLSAQLSQ	TSRIRTQSFSLQERQ
YQSMIPQSPSPPLDE	SAQSPCGSPGMKRTE
KEEVLSESEAENQQA	PTIPGVTSPSSDEPP
LNQINKASPRRLPRK	NISSHNQSPKRHSIS
GNDPLTSSPGRSSRR	KESKLERTPQKNVQG
KLQIGPPSPGEAQGP	VVKQEQLSPKKKENN
GLETRRLSLPSSKAK	EFRSRCSSVTGVQRR
GGHQVPGSPFKVPVH	LSPAFDHSPNKIMTE
MYGSGSRTPMYGSQT	TPMYGSQTPLQDGSR
NVRVSNGSPSLERMD	EPPSPPQSPRVEEAS
GSPNRAYTHQVVTRW	PTPAVLLSPTKEPPP
RNSPVTKTPPRDLPT	DSYSAGQSVEILDGV
SGEQAEGSPGGPGDS	TNKVQMTSPSSTGSP
RRISHEGSPVKPVAI	EAMNYEGSPIKVTLA
FLGQTPASPARYSPV	DRRLQPSTPEKKGLF
RPRSRSYSSTSIEEA	LDIPTGTTPQRKSYL
VNHSGTFSPQAPVPT	PRKQPPVSPGTALVG
RPSSRASSRASSRPR	PFGSRRSSAIGIENI
KRTSSPRSPPSSSEI	YLEMDLSSPQTRYIP
SSTGSPTSPLNAEKL	KELQRQASPNIVIAL
QRVSDQNSPVLPKKS	ETSIFTPSPCKIPPP
WRRKRKESSNTDSAG	NMLNRRDSSASTISS
NREKVAASPKSPTAA	VCPDVPRTPVGKFLG
HLQQGSESPMMIGEL	GIAEMFKTPVKEQPQ
GRDCSRRSSPVYVGR	YQRQRRGSLFCPMPV
QRLFRSPSMPCSVIR	PAYSRALSRQLSSGV
ILSLRSCSLGSLGAL	TRRSRTESITATSPA
RLQQRRGSQPETRTG	___MARGSVSDEEMM
SGKFRRGSGSACSLL	GPPSRKGSLSIEDTF
QPVSAPPSPRDISME	KMKNKPRSPVVELSK
QTVRRSPSADQSLED	IRRPRSLSSPTVTLS
GLPERSVSLTGAPES	PKRERPTSPAPHRPP
PGKALVATPGKKGAA	QLRNQGETPTTEVPA
VGGFAPMSPRISSPM	QGIGEPQSPSRRVFN
NTIDLPMSPRTLDSL	PTSPRRYSPVAKDLL
RLQQRRGSQPETRTG	RVKEEPPSPPQSPRV
TKNGLPGSRPGSPER	AQGPLLPSPARGLKF
CEGLIVRSATKVTAD	DHYETDYTTGGESCD
PLPSGLLTPPQSGKK	SSPLSPLSPGIKSPT
PVRMRRNSFTPLSSS	SSCCSDPSKPGGNVE
SIKSEPISPPRDRMT	KAPSERRSPERLKHY
QPLSKSSSSPELQTL	PRLRSVSSYGNIRAV
NSSDTVTSPQRAGPL	RQRLTHLSPEEKALR
SSSPNNLSPTGWSQP	GLFNELASPFENEFK
KTMKGSSTPVKN___	RFIGSPRTPVSPVKF
RESSRDTSPVRSFQP	TAAAIGATPRAKGKA
VLPSISLSPGPQPPK	GGHQVPGSPFKVPVH
SFKKQEKTPKTPKGP	GNETGLITPNKHGLL
LNSPGPLSPSGMKGT	VGGFAPMSPRISSPM
IAKPIPQTPESAGNK	DFVPSDASPPKTKTS
ANRTPPKSPGDPSKD	KNIVTPRTPPPSQGK
EEQDRPRSPTGPSNS	ANRTPPKSPGDPSKD
SGEQAEGSPGGPGDS	IDQGDLMTPQFTPYY
PSLNSAPSPFNPQGQ	KPFPAPQTPGRLQPA
APLNIPGTPVLEDFP	SSGVRAPSPAPSSVP
AGLSPTLTPGERQQN	ANLLSGKSPRKSAEP
PFGSRRSSAIGIENI	TLFQRLQSMDTSGLP
RVALRNDSYTLHKIL	RALLRKASSLPPTTA
AGLSPTLTPGERQQN	QRLGTPKSVNKAVSQ
GLGRSITSPTTLYDR	LEQLTGQTPVFSKAR
EHIQRRLSLQLPILH	SRRLRRVSLSEIGFG
GGHQVPGSPFKVPVH	KTIVLVPSPLGQQQD
RNSPVTKTPPRDLPT	QGPTPVCTPTFLERR
QRSRKRLSQDAYRRN	GQKFARKSTRRSIRL
RNSPVTKTPPRDLPT	QTVPEARSRDATPPV
AVSPGTLTPTGVVSG	TLSIKKLSPIIEDSR
NQGETPTTEVPAPFF	RSLGLSLSGGDQEDA
VSKSQPVTPEKHRAR	FDFEGSLSPVIAPKK
MPWPEPQSPRVLPNG	RHTDDEMTGYVATRW
TLLIRNGSEVRDPLV	FSAERRNSILTETLH
GLEQAILSPGQNSGN	YSYQMALTPVVVTLW
VSKSQPVTPEKHRAR	KTLKNIISPPWDFRE
GYDQRHGSPLPAGPC	PNKELPPSPEKKTKP
KSPEKRSSLPRPSSI	GLSGRKSSTGSPTSP
EGASQGMTPFRSRGR	SLVDKENTPPALSGT
YSSRTPGTPGTPSYP	SVTPKTVTPASSAKT
LENDFFNSPPRKTVR	LQSASSHSPTPQRRP
PPTQKPPSPPMSGRG	DIPEKPKTPQQLWYT
RVSSYRRTFGGAPGF	RSAIRRASTIEMPQQ
SKVPKSWSFGDRSRA	LSAPRRYSSSLSPIQ
RRDRQAFSMYEPGSA	SVPEFPLSPPKKKDL
PAPVPAGTPAPPGPA	YLSELPPTPLHVSED
SPTEDPRSPPACSSS	RELVEPLTPSGEAPN
YQSMIPQSPSPPLDE	PPGDYSTTPGGTLFS
MYLSPVRSPKKKGST	GGSTPVLTPGKTPIG
VIKPEACSPQFGKTS	LKATVTPSPVKGKGK
STCQRANSLGDLYAQ	APRRRAASMDSSSKL
RMKGISRSLESVLSL	RFTYRSDSFENPVLQ
GLSSRTSSMASRTSS	PKIHRSASEPSLNRA
TFRPRTSSNASTISG	MRRRKADSLEVQQMK
GGTLFSTTPGGTRII	QATYFPPSPPSSEPG
LKATVTPSPVKGKGK	TMKRNATSPQVQRPS
GRRGRSTSLKERQAA	GIRKRPATDDSSTQN
TAPAETATPAPVEKS	VSHWQQQSYLDSGIH
AFGGGLLSPGPEAT_	TAPAETATPAPVEKS
SFKLSGFSFKKNKKE	APVSSSLSVRRSYSS
MRRRKADSLEVQQMK	TKRTRTYSATARASA
KSRNEVVTPEKVCKN	EAMNYEGSPIKVTLA
DGVYTGLSTRNQETY	FVQLRRKSDLETSEP
EPICSVNTPREVTLH	IDPASPQSPESVDLV
FLGQTPASPARYSPV	SVPEFPLSPPKKKDL
KKERRVGTPQSTKKK	KTMKGSSTPVKN___
GKPVKTGSPTFVREL	ANLLSGKSPRKSAEP
EHIQRRLSLQLPILH	DRISTRRSSYEDSSL
DTRQIQPSPPWSYDQ	DSRSHQNSPTELNKD
VGGLSPDTPEEKIRE	SITSPPLSPALPKYK
RVSSYRRTFGGAPGF	GLEKTQTTPNGSLQA
LDIPTGTTPQRKSYL	PLEDTVLSPTKKRKR
RIDFIPVSPAPSPTR	PRKQPPVSPGTALVG
TAPLSPMSPPGYKLV	QSVDKVTSPTKV___
RNEEENIYSVPHDST	KITLDNAYMEKCDEN
LSSNPLMTPDILGSS	IAKRRRLSSLRASTS
EAEAEASSPKGKFSL	IGGSAGASPPSTLTP
SAPVGKETPSKRMKR	DSFETQRTPRKSNLD
QKQRSAGSFKRNSIK	RRKLRPGSGGEKPPD
KLSRKAISSANLLVR	AKRHRALSQAAVEEE
APAEDVDTPPRKKKR	SCFPRPMTPRDRHEG
IGGSAGASPPSTLTP	DPLLSPASPKRRRCA
RPREKRRSTGVSFWT	SSGARRPSLDSMENQ
TPEKTVDSQGPTPVC	SVTPKTVTPASSAKT
EEGFGSSSPVKSPAA	RSGPRAPSPTKPLRR
DKDEYTFSPGKSKAT	IYISPLKSPYKISEG
RASSRASSRPRPDDL	MKKKDEGSYDLGKKP
TTPGPSLSQGVSVDE	GEDSVSGSQRISSIY
GELSRSPSPFTHTHL	ASRPAGLSPTLTPGE
ADAKRIPSIVSSPLN	RGSSRLLSFSPEEFP
TTGTKSNTPTSSVPS	IGGSAGASPPSTLTP
DTRQIQPSPPWSYDQ	KPFPAPQTPGRLQPA
KYESDEDSLGSSGRV	AKTILRGTEEKCGSP
TVFKSPRTPPQRFYS	ASPGSLHSPQQLAEE
SRHAIMRSPQMVSAI	SVPSAAVTPLNESLQ
SGEQAEGSPGGPGDS	DDRQIVDTPPHVAAG
KKRLRKPSREDDLLA	QIRRRRPTPATLVLT
QRLGTPKSVNKAVSQ	CTNINSDSPVGKKLT
SSASPALSRRGSLGE	PQKTRRTSSEQAVAL
PAPVPAGTPAPPGPA	SPRRFIGSPRTPVSP
PRTSPIMSPRTSLAE	GLGSPLPSPRASPRP
CADVPLLTPSSKEMM	SVPEFPLSPPKKKDL
TDGSLPSTPPPAEEE	SPRRFIGSPRTPVSP
GDEEVPRSPFKVKVL	YPGSYSRSPAGSQQQ
EEEDEALSPAKGQKP	EDDTVPLSPLKYMAQ
RIPNYQLSPTKLPSI	KPQKLARSPARISPH
PGETPPLSPIDMESQ	KGLVSPQSPQKSDCQ
PSEGRQPSPSPSPTE	RELVEPLTPSGEAPN
SSTGSPTSPLNAEKL	TQTLSPASPSQGVML
RDCSRRSSPVYVGRV	MEPERRDSQDGSSYR
SQRLTRYSQGDDDGS	FKLGGRDSRSGSPMA
GQVPRTWSEKDLREL	PSTSRRFSPPSSSLQ
GVPAEGRTPPPFPGE	PHLDGPPSPRSPVIG
SPRRRAASMDNNSKF	PQPREKVSSIDLEID
RPSGRRESLTSFGNG	DSVYRTRSLGVAAEG
VHPATPISPGRASGM	RAFAGPLSPAKAEDF
RNVLTEESVVRESKS	NNIRKALSFDNRGEE
GIAEMFKTPVKEQPQ	IQSNLDFSPVNSASS
PAPDTGLSPSKRTHQ	LPSTNGQSPGKAIEN
QGAPLLSTPKRERMV	LPEIWPKTPSAAAVR
LESFKKQSFVLKEGV	ARQSRRSTQGVTLTD
PDGTLGLTPPTTERF	ATSDTLESPPKIIPK
VGGFAPMSPRISSPM	NQGETPTTEVPAPFF
TPLHRDKTPLHQKHA	AVIPINGSPRTPRRG
TAEETGLTPLETSRK	RTDALTSSPGRDLPP
QTVRRSPSADQSLED	AGERRKGTDVNVFNT
DASQRRRSLEPAENV	AGERRKGTDVNVFNT
VPAHKLDSPTMSRAR	DTRQIQPSPPWSYDQ
RSEDARSSPSQRRRG	DAEEEIGTPRKFTRD
LPGSRPGSPEREVPA	PRRSPRISFFLEKEN
APHSSSSSPSKDSSR	STTPQVLSPTITSPP
PGETPPLSPIDMESQ	LRRSQRKSGSELPSI
GVPAEGRTPPPFPGE	SRLSPPHSPRDFTRM
FSAERRNSILTETLH	RKAGVGQSWKENSPL
APGPQDIYDVPPVRG	TDDEMTGYVATRWYR
APSVSHVSPRKNPSV	TPMYGSQTPMYGSGS
SELLRSGSSPNLNMG	HGRAREGSFESRYQQ
PINGSPRTPRRGQNR	PNKELPPSPEKKTKP
VEVPAVQSPRRSPRI	FAQSAPGSPLSSQPV
VSTLTPSSPGKLLTR	KRIAKRRSPPADAIP
TSRSLYASSPGGVYA	QFHSPVGSPLKSIQA
SSRSAPASPNHAGVL	KAPEKRASPSKPASA
PGKETNESPWRSDLL	GQSWKENSPLNVS__
SSSGVPYSPAIPNKR	NREKVAASPKSPTAA
DIYSRRLSQETGLEI	RASSRASSRPRPDDL
PFRGRSRSAPPNLWA	VRRPRSRSRDSGDEN
PVHPKPLSPDSRASS	RVKEEPPSPPQSPRV
DGPQLPTSPRLTAAA	IMSKHLDSPPAIPPR
GDEEVPRSPFKVKVL	TMKRNATSPQVQRPS
KTSDIFGSPVTATSR	PVYEVPATPKYATPA
KESKLERTPQKNVQG	IATEHIPSPAKKVPR
AVIPINGSPRTPRRG	VKQFDASTPKNDISP
NTIDLPMSPRTLDSL	TSRSLYASSPGGVYA
QGPSQTSTPTDVTAI	RVKEEPPSPPQSPRV
YLSSRRSSGISPCFS	GAGGRRLSSFVTKGY
IFYYFSNSPSKRLRE	GSETPGATPGSKIWD
EIRSRHSSYPAGTED	EIEKLGRSIVSSPQG
LRTFRSLSTTNVFAC	PREKRRSTGVSFWTQ
NTMPRPSTPLDGVST	PPINGSSTPNPKIAS
IPNGFGTSPLTPSAR	LNQINKASPRRLPRK
EITKLDSSIISEGKI	IQSNLDFSPVNSASS
GRDCSRRSSPVYVGR	FGYGGRASDYKSAHK
PTYTIPLSPVLSPTL	KNSDLLTSPDVGLLK
SRRPRRRTFPGVASR	INRERQKSLTLTPTR
RPSGRRESLTSFGNG	LKSTLAMSPRQRKKM
TFPAQSLSPEPLPQE	GLSGRKSSTGSPTSP
LAMSPLPTAETPKPL	EYMHRRQTFIDNTDS
EIRSRHSSYPAGTED	TKRTRTYSATARASA
ASPARRASAILPGVL	SQRQRSTSTPNVHMV
AAQKALTTPTHYKLT	PISDEDRTPRKRISK
NTIDLPMSPRTLDSL	PQQGFFSSPSTSRTP
QRLGTPKSVNKAVSQ	RSLGLSLSGGDQEDA
PVHPKPLSPDSRASS	QEQECPPSPEPTRKE
SKAQQGLYQVPGPSP	EGRNPGFYVEANPMP
ETLPISSTPSKSVLP	GEAAVASSPSKANGQ
DSYSAGQSVEILDGV	PHVLEALSPPQTSGL
LGRPPTRSPLSVVKQ	PSAPPGGSPHLDSSR
FGYQRRASDDGKLTD	STRPRSLSLQPQLTQ
EPEGPPPSPGKGGGG	VSHWQQQSYLDSGIH
ETLPISSTPSKSVLP	RIMGPNYTPGKKEDL
STIIRSKTFSPGPQS	CRLNRSDSDSSTLSK
TLLIRNGSEVRDPLV	AATKIQASFRGHITR
GSPRTPVSPVKFSPG	AFAIVPVSPAEVRDL
EPVPPPPTPRSQYLS	SSTGSPTSPLNAEKL
NKTENGLTPKKKIQV	TECKKFNSPSKRYCF
SRRGQPASPSAHMVS	LPNNTSSSPQPKKKP
KESKLERTPQKNVQG	SSATLLNSPDRARRL
GFGTSPLTPSARISA	SPGGPQLSPQLPRNS
LNNSNLFSPVNRDSE	SPLVGDISPKSSPHE
ANASRARSEQFINLR	RVALRNDSYTLHKIL
FLMECRNSPVTKTPP	HQLFRGFSFVAITSD
HSSRRRGSISSGVSY	SNSSPRHSEAATAQR
TRSVSSSSYRRMFGG	_MSTRSVSSSSYRRM
CSKIGPPSPGDDEEE	TELVEPLTPSGAMPN
GDEEVPRSPFKVKVL	DTRQIQPSPPWSYDQ
APLNIPGTPVLEDFP	TDGSLPSTPPPAEEE
KTIERRYSDLTTLVA	RGITRSISNEGLTLN
LRTFRSLSTTNVFAC	GKANRQVSITGFFQR
LPRPRLNTSDFQKLK	SFRRRHNSWSSSSRH
RASSRASSRPRPDDL	GVRLLQDSVDFSLAD
ETPPRPRTPGRPLSS	QLRNQGETPTTEVPA
MVLSKANSQPSAGRA	LTPMFVETQASQGTL
GFSKHIQSNLDFSPV	RGITRSISNEGLTLN
KTMKGSSTPVKN___	VEGDAAETPPRPRTP
PSADRDSSPTTNSKL	IGGSAGASPPSTLTP
GGTLFSTTPGGTRII	LLSSLSATSNNSTVA
VEVDAAVTPEERHLS	NLESHLMSPAEIPGQ
VSKSQPVTPEKHRAR	APGVVMASSPALPTQ
QGAPLLSTPKRERMV	LQSASSHSPTPQRRP
LNQINKASPRRLPRK	AAQKALTTPTHYKLT
FQETEFLSPPRKVPR	EDEILNRSPRNRKPR
TSHNSLTTPCYTPYY	VIEPLPVTPTRDVAT
QQQPTPVTPKKYPLR	KQEKTPKTPKGPSSV
TGVLLPSSPEAEVPG	ASRPAGLSPTLTPGE
QSLEKMSSPLADAKR	GGGDEPGSPAQGKRG
GRRGRSTSLKERQAA	PKRERPTSPAPHRPP
PGPQSPGSPLEEERQ	SVVRESKSFTRSTVD
TASTRKVSLAPQANL	ETQRRRLSPPSSSAA
TSCASLDSPGRIKRK	KTQTPPVSPAPQPTE
GYDQRHGSPLPAGPC	LPEIWPKTPSAAAVR
KKEESEESDDDMGFG	ASSVYTRSTGEQEIS
KKSVITYSPTTGTCQ	KPQKLARSPARISPH
HQQPQSSSPVYGSSA	LLSSLSATSNNSTVA
SSSPNNLSPTGWSQP	GTPGTPRSPPLGLIS
NIKSEPVSPPRDRTT	LYGSAPRTPSKRRGL
SPYKFPSSPLRIPGG	PIPIMPASPQKGHAV
PSDLSPESPMLSSPP	APMAPGRSPLATTVM
KQEKTPKTPKGPSSV	AAQKALTTPTHYKLT
NVNGRLPSLGNKEPP	IRRPRNYSVGSRPLK
KKKKKKGSLDSDNDD	DRAAKRLSLESEGAG
TGSTPPVSPTPSERS	TEERLPSSPVYEDAA
AKRRRLSSLRASTSK	TESITATSPASMVGG
LDEVVLLSPVPELRD	IKLQTPNTFPKRKKG
RFIGRRQSLIEDARK	SGTPSSASPALSRRG
LTKSVAETPVHKQIS	RRDMQPLSPISVHER
TIKQEPVSPKKKENA	VYFKPSLTPSGEFRK
ASLGRRASFHLECLK	PREKRRSTGVSFWTQ
SSRLRSCSVTDAVAE	EIEKLGRSIVSSPQG
TSRIRTQSFSLQERQ	QSRPRSCTWPLPRPE
VHPATPISPGRASGM	PLEDTVLSPTKKRKR
PAYSRALSRQLSSGV	MEPERRDSQDGSSYR
AIESTQSTPQKGRGR	LQGGSAGSPARFTID
CSKIGPPSPGDDEEE	GVTKAISSPTVSRLT
CTNINSDSPVGKKLT	SPRRFIGSPRTPVSP
GSTKRRKSMSGASPK	VSYARPSSEVIKDAN
LPRPRLNTSDFQKLK	PSTSRRFSPPSSSLQ
MIRRRRPTPAMLFRL	LREKRRSTGVVNIPA
KTLKNIISPPWDFRE	GLAKSFGSPNRAYTH
KSYSGLRSPTRCVSE	__MSRVPSPPPPAEM
GNDPLTSSPGRSSRR	QGSPRTSTPFGSGRV
AEREGPGTPPTTLAR	DIPEKPKTPQQLWYT
KTLKNIISPPWDFRE	TPLDGVSTPKPLSKL
TRRTRTFSATVRASQ	ASPARRASAILPGVL
VGGFAPMSPRISSPM	PISDEDRTPRKRISK
KNENTEGSPQEDGVE	MCRLDIDSPPITARN
GVVSESDSPVKRPGR	GNETGLITPNKHGLL
RLFVENDSPSDGGTP	VAFSEITSPSKRSQP
QGSPRTSTPFGSGRV	SVPEFPLSPPKKKDL
SSGVRAPSPAPSSVP	RGKEGPGTPTRSSVI
ETQRRRLSPPSSSAA	VASPRRLSNVSSSGS
YVPVAPPTPAWQPEI	LPPFEDESEGLLGTE
VEFQRAQSLLSTDRE	IRSAFKRSGEGQEDA
VRRDRSTSIKLQEAP	TASTRKVSLAPQANL
VLRSPSGSQRPSVSD	RRQAERMSQIKRLLS
PGLEVPSSPLRKAKR	TVFKSPRTPPQRFYS
QGCSREASPSRLSVA	QEPTGEPSPKRPRGR
GAPPRRSSIRNAHSI	GENPIYKSAVTTVVN
KSRNEVVTPEKVCKN	EDRPEPLSPKESKKR
PSFLRAPSWFDTGLS	DELDQASTPTDVRDI
PGGNIYISPLKSPYK	PEKELPVSPGHRKTP
IFYYFSNSPSKRLRE	DPLLSPASPKRRRCA
SPVSVGSSPPVKNIS	PLSKLLGSLDEVVLL
DIYSRRLSQETGLEI	PKIHRSASEPSLNRA
RLPGRSTSLVEGRSC	HQLFRGFSFVAITSD
RAGSRRGSFDATGSG	EIEKLGRSIVSSPQG
VEFQRAQSLLSTDRE	RPSGRRESLTSFGNG
SAYGGLTSPGLSYSL	TKGSGLGSPTSSFNS
SAHYGGPSPEKKAKS	EKLATKSSPVKVGEK
GPETPAISPSKRARP	FQETEFLSPPRKVPR
GARDRVRSMSGGHGL	PQPREKVSSIDLEID
VEQLLTGSPTSPTVE	SVHERYSSPTAGSAK
DFVPSDASPPKTKTS	QANEQSVTPQRRSCF
HGRAREGSFESRYQQ	TKRKRENSLQEDRGS
VSGSHQGSIQELSTI	KEKFRSDSITNMLDT
RGSPHYFSPFRPY__	PSVNPSISPAHGVAR
GGTLFSTTPGGTRII	VAATPPPSTASAPAA
EVRERRRSYLTPVRD	RALSRQLSSGVSEIR
QARQSRRSTQGVTLT	PGLGRKLSDFGQETS
SFPNKQKSAEPSPTV	FGYQRRASDDGKLTD
DGPQLPTSPRLTAAA	PKRLGAHTP______
LPPVFSGTPKGSGAG	AFAIVPVSPAEVRDL
LLPTPPLSPSRRSGL	ALGTPVLTPPTEAAS
DGPGLERSPGEPGGA	GLGSPLPSPRASPRP
GGKRSRLTPVSPESS	RVKEEPPSPPQSPRV
GFGTSPLTPSARISA	VHPATPISPGRASGM
RAGSRRGSFDATGSG	PRPGRRGSRPPEIRE
TSGGVSESPSGFSKH	SVPEFPLSPPKKKDL
FKTEGPDSD______	TIKQEPVSPKKKENA
QQQGEDGSPQAHRRG	LNSPGPLSPSGMKGT
DEICIAGSPLTPRRV	AGYVPIRTPARKLTA
TPMYGSQTPMYGSGS	TSTDQPVTPKLTSRA
RRKLRPGSGGEKPPD	DHSVRINSVGSTASS
QKQEKPRTPMPSSVE	SIKSEPISPPRDRMT
AKPKFSISPDSLS__	ARLGSQHSPGRTASL
GQQPRVQSWSPPVRG	ATPQRSGSVSNYRSC
RSGPRAPSPTKPLRR	DLEVLTSSPTRNLNG
GVPAEGRTPPPFPGE	KPFPAPQTPGRLQPA
ANLNRSTSVPENPKS	RALSRQLSSGVSEIR
PALSRRGSLGEEGSE	PQKTRRTSSEQAVAL
HEILCKLSLEGDHST	PSKKRCNSIAALKAT
LGYRDSGYYWEVPPS	LFKEENPYARFENN_
PKFKVKSSPLIEKLQ	EEYETPESPVPPARS
SAKPSSTTPRLSRLA	RPVSSAASVYAGAGG
LDRKRHNSISEAKMR	LKSTLAMSPRQRKKM
PPPPPPATPRKNKAA	EGASQGMTPFRSRGR
ETLPISSTPSKSVLP	RRPESFTTPEGPKPR
VGGFAPMSPRISSPM	QDPVPGITPSSSSRT
PPILAPLSPGAEISP	IDENCLLSPLAGEDD
ASPARRASAILPGVL	STCQRANSLGDLYAQ
SKVPKSWSFGDRSRA	LDRKRHNSISEAKMR
SAMLVPVTPEVKPKR	SSSSPPGTPSPADAK
APMAPGRSPLATTVM	QMAGTPITPLKDGFT
SVIYHALSQKEANDS	PQTPRPRSRSPSSPE
GTRSRSHTSEGAHLD	RLFDQQLSPGLRPRP
QQHSIYISPHKNGSG	LEKLTLNSPIFDKPL
ERLRLSPSPTSQRSR	KNKEVYMTPLRGVKA
REPSTPPSPISSSSS	FLMECRNSPVTKTPP
GLSSRTSSMASRTSS	RKRRRTNSSSSSPVV
LTKSVAETPVHKQIS	IQSNLDFSPVNSASS
DSREDEISPPPPNPV	ALDCSQVSPPRPATS
TPPVRSLSTTNSSSS	PPGDYSTTPGGTLFS
GPSSAPATPTKAPYS	YPGSYSRSPAGSQQQ
SRRPRRRTFPGVASR	RVSIRLPSTSGSEGV
RSVPEPLSPVSSLQA	TPHLPPCSPPKQGKK
GSPRTPVSPVKFSPG	TAAAIGATPRAKGKA
RSGPRAPSPTKPLRR	KVAASPKSPTAALNE
QRSRKRLSQDAYRRN	LSPFRRHSWGPGKNA
KKRLRKPSREDDLLA	RAPSRKDSLESDSST
FKTEGPDSD______	SVPEFPLSPPKKKDL
AKEAETKSPLVSPSK	LSDSRTLSSSSMDLS
HGRAREGSFESRYQQ	TRGQPVLTPPDQLVI
ARKSTRRSIRLPETI	GGFIRRVTNDARENE
LKATVTPSPVKGKGK	TSTDQPVTPKLTSRA
VSHWQQQSYLDSGIH	PAMLHLPSEQGAPET
APAEDVDTPPRKKKR	SLQLGAVSPGTLTPT
QIRRRRPTPATLVLT	RNAARRDSVLAASRD
SSRLRSCSVTDAVAE	FKLGGRDSRSGSPMA
ARVLRSKSLCHDEIE	RAANLWPSPLMIKRS
FDYRGRLSPVPVPRA	GSPNRAYTHQVVTRW
DIPEKPKTPQQLWYT	SSTGSPTSPLNAEKL
RDSENLASPSEYPEN	EITKLDSSIISEGKI
APLATMESLSDTESL	IYKSAVTTVVNPKYE
EVSIRVGSPQPSSSG	IGGSAGASPPSTLTP
CNKTLAPSPKSPGDF	LLSQLYHSPARRFGG
LDEVVLLSPVPELRD	VQGQVPISPEPLQRP
NLQQAIVTPLKPVDN	LTPKAVGTPGGGGGG
NREKVAASPKSPTAA	KKTSGPLSPPTGPPG
LSRSRTASLTSAASV	APRRRAVSMDNSNKY
TGTTVPESIHSFIGD	PRRRRTPTPPPRRRT
GPETPAISPSKRARP	VKHPGCTTPVTVKIP
KLQLRVPSVESLFRS	ITSEEERSPAKRGRK
SPGGPQLSPQLPRNS	PTIPGVTSPSSDEPP
GRKSSTGSPTSPLNA	TEVEDTLTPPPSDAG
STGGTPLTPAARISA	YLSELPPTPLHVSED
PINGSPRTPRRGQNR	KCSGPGLSPGMVRAN
RLLRRSRSGDVLAKN	SVIYHALSQKEANDS
EIRSRHSSYPAGTED	ANASRARSEQFINLR
YLEMDLSSPQTRYIP	AEGSHSNSPTNMAPS
AKRPRVGTPLATEDS	ANRTPPKSPGDPSKD
GDEEVPRSPFKVKVL	TAAAIGATPRAKGKA
AAPPPPSSPLPSKST	VKKSIRDTPAKNAQK
PTQALPASPALKNKR	SAPVGKETPSKRMKR
APQTQHVSPMRQVEP	RSLGLSLSGGDQEDA
EPICSVNTPREVTLH	YQSTIPQSPSPAPDD
NMGLNPSSPNDPVTN	PGPQSPGSPLEEERQ
RDCSRRSSPVYVGRV	KDLCRRASYISQDMI
GPRGQLASPDAPGPG	KEPSEVPTPKRPRGR
KMKNKPRSPVVELSK	LPGQMAGTPITPLKD
QRVSDQNSPVLPKKS	AALSRAHSPALGVHS
PPINGSSTPNPKIAS	EVYELLDSPGKVLLQ
YQQKPYPSPKTIEDL	GGDEIPFSPYRVRAV
PSTSKAVSPPHLDGP	MKPAPRLTPVRPAAA
LSPFRRHSWGPGKNA	REVRRRQSVELHSPQ
AGTAGALTPQHVRAH	AEDLSGVSPVVCSKL
PRPSPLPSPQPAPRR	TPEKTVDSQGPTPVC
CEGRSAGSIPGERST	RSAIRRASTIEMPQQ
DIYSRRLSQETGLEI	TRSVSSSSYRRMFGG
RKRSTRRSVRGSQAQ	PRPGRRGSRPPEIRE
TPLLSSLSATSNNST	SLPLTPESPNDPKGS
KGFNGCDSPEPDGED	LVVSRNLSPPNCTEL
SGLSGRKSSTGSPTS	YSHKGYLSEGLVTKW
AKPEPSPSPRITRKS	VCPDVPRTPVGKFLG
KDHSGSESPISDEEE	SSSGVPYSPAIPNKR
GQHVVAGTPGRVFDM	GNDPLTSSPGRSSRR
QRSRKRLSQDAYRRN	KTVNESASLRERIEF
SPTPAPFSPFNPTSL	ELLLGRTSPSKNYNM
GPETPAISPSKRARP	YSTFLTSSPIRSRSP
PSTSRRFSPPSSSLQ	SQRQRSTSTPNVHMV
RSTFRGPSPEPPPSP	VKKSIRDTPAKNAQK
KTLYSFFSPSPARKR	EEERIPATPVVIPMK
IGNVSASSPVQQGLG	DIPEKPKTPQQLWYT
SSSCGKDTPSKKRKL	RVDLEPVSPRSCLTK
AETSKLIYDFIEDQG	ADAEKPFYVNVEFHH
RLSTRPRSLSLQPQL	QSVDKVTSPTKV___
DTRQIQPSPPWSYDQ	PVQPNPMSPQQHMLP
VNQGEMSSPQRVTST	QAFELILSPRSKESV
PAMLHLPSEQGAPET	NNSSRPSTPTINVLE
QKGELSRSPSPFTHT	NREKVAASPKSPTAA
TEYSQGASPQPQHQL	QGVVMAASPGSLHSP
AKKIKLQTPNTFPKR	EPSTVPGTPPPKKFR
ALDFQPSSPSPHRKP	RQRLTHLSPEEKALR
FKTEGPDSD______	KMKNKPRSPVVELSK
RNSPVTKTPPRDLPT	ASPGSLHSPQQLAEE
APRRRSPSPTPTPGP	KPQKLARSPARISPH
AKPEPSPSPRITRKS	EEERLRLSPSPTSQR
MAFSILNTPKKLGNS	TLSIKKLSPIIEDSR
CEGRSAGSIPGERST	HSSRRRGSISSGVSY
GIPIRVYTHEVVTLW	RNSPVTKTPPRDLPT
SPGGPQLSPQLPRNS	SSATLLNSPDRARRL
PINGSPRTPRRGQNR	RSTFRGPSPEPPPSP
SGRPRTTSFAESCKP	AVEDRKPSGLNGEAS
DIPEKPKTPQQLWYT	KKFELLPTPPLSPSR
RIDFIPVSPAPSPTR	SAMLVPVTPEVKPKR
HLQQGSESPMMIGEL	VAFSEITSPSKRSQP
KNTKKRHSFTSLTMA	GGRSREGTMELRTTP
SAKPSSTTPRLSRLA	LNQINKASPRRLPRK
RAPSRKDSLESDSST	DRISTRRSSYEDSSL
TTTGQVTSPVKGASF	DSFETQRTPRKSNLD
NTIDLPMSPRTLDSL	TTLHRNVSPGAPQRP
HGSGWAETPRTDRGG	EVSIRVGSPQPSSSG
TSVRRRTSFYLPKDA	RRKLRPGSGGEKPPD
LSPSVLTTPSKIEPM	AHSLIGASPKQTNLT
TKNGLPGSRPGSPER	RTPGTPGTPSYPRTP
YSYQMALTPVVVTLW	GLAKSFGSPNRAYTH
GHGVRRASDPVRTGS	LMRSRTASGSSVTSL
NGLARLSSPVLHRLR	ETPPRPRTPGRPLSS
GTRSRSHTSEGAHLD	IRPRRRSSCVSLGET
ETPPRPRTPGRPLSS	RELVEPLTPSGEAPN
KPIVRSVSVVTGSEQ	AVVKRMQSLQLDCVA
GLMQRSSSFPYTTKG	TTLPRMKSSSSVTTS
TAADMYLSPVRSPKK	KILIVTQTPHYMRRH
SAMLVPVTPEVKPKR	IQSNLDFSPVNSASS
KGGTPAGSARGSPTR	PVLRSVNSREPSQVI
RFIGSPRTPVSPVKF	PISDEDRTPRKRISK
LSPSVLTTPSKIEPM	PVYEVPATPKYATPA
ERMKRRSSASVSDSS	GGRSREGTMELRTTP
SAYGGLTSPGLSYSL	RTDALTSSPGRDLPP
ILDLISESPIKGRAQ	KGGSTSSSPSRRRGS
AVERVTKSPGETSKP	DMTLPGISPPPEKQK
SSRRRAISETEENSD	KGFRRAVSELDAKQA
AFGGGLLSPGPEAT_	KGGTPAGSARGSPTR
ISVISPTSPGALKDA	EAALPPVSPLKAALS
PGEAEPLTPTYNISA	GQLVGLNSPNSILKA
RKILGQSSPEKKIRI	RRDMQPLSPISVHER
LKATVTPSPVKGKGK	TRQTPVDSPDDSTLS
APGVVMASSPALPTQ	STTPQVLSPTITSPP
KIYEFPETDDEEENK	SLVIRSPSLLQSGAK
PPINGSSTPNPKIAS	KLQIGPPSPGEAQGP
RVKALPLSPRKRLGD	GEAAVASSPSKANGQ
MWGRVPFSPGPAPPP	AKPEPSPSPRITRKS
SNLGHPESPPRKRLK	LSFISPPTPQPKTPS
RGSPHYFSPFRPY__	EDGGDAPSPSKRPWA
PGGNIYISPLKSPYK	SSSCGKDTPSKKRKL
SVPAGRRSPTSSPTP	SETVSEASPGSTASQ
FGYQRRASDDGKLTD	QDPVPKESPKSCFFD
GQRDRSSSAPNVHIN	EDQPRCQSLDSALLE
AFGGGLLSPGPEAT_	ALERFDHSPTPSASS
PVHPKPLSPDSRASS	QSLEKMSSPLADAKR
IVDQRPSSRASSRAS	AMNREVSSLKNKLRR
LLPTPPLSPSRRSGL	EEPSPLPSPTASPNH
SVAGSPLSPGPVRAP	QQEGGFASPRTGKGK
IGGSAGASPPSTLTP	EDRPEPLSPKESKKR
SSRRRRSSSTAPPTS	LPGARRGSAGLAKKC
LDEVVLLSPVPELRD	KTRKTTTTPGRKPRG
VEVPAVQSPRRSPRI	TPTHYKLTPRPATRV
LKATVTPSPVKGKGK	PTQALPASPALKNKR
PGETPPLSPIDMESQ	NREKVAASPKSPTAA
TIKQEPVSPKKKENA	AILNPPPSPATERSH
SFQQRHESLRPAAGQ	PVRMRRNSFTPLSSS
PLKTGEQTPPHEHIC	SVPEFPLSPPKKKDL
RNSPVTKTPPRDLPT	GRKSSTGSPTSPLNA
PRRRRTPTPPPRRRT	LPTTVPESPNYRNTR
KDLCRRASYISQDMI	RSAIRRASTIEMPQQ
MVLTDPHTPYEEEQR	GTARRTGTPSDPRRR
SGLSGRKSSTGSPTS	KKDRFYRSILPGDKT
DVYVTTHTPRNARDE	PASTPTYSPAPTQPA
NVRVSNGSPSLERMD	NRRIRTLTEPSVDFN
GDEEVPRSPFKVKVL	SEMKYLGSPITTVPK
GRDCSRRSSPVYVGR	HSSRRRGSISSGVSY
VGVLCTDSQGLNLGC	DEPPMEASQSHLRNS
RVSSYRRTFGGAPGF	EDKYRRASEELDGLF
IYISPLKSPYKISEG	LPIQPALTPRKRATV
PPINGSSTPNPKIAS	DLEVLTSSPTRNLNG
GIRKRPATDDSSTQN	VPSGRKGSGDYMPMS
AETSKLIYDFIEDQG	SKRKGHEYTNIKYSL
CFSSRRSSEASQAEG	ELQFRRLSQEQVDNF
GVTRSASSPRLSSSL	YLEMDLSSPQTRYIP
QGVVMAASPGSLHSP	GGHQVPGSPFKVPVH
PVHPKPLSPDSRASS	TQSKPVSSPFPTKPL
SQLSFRRSPTKSSLD	KRKAQAVSEEEEEEE
GHITTTPTPTQFLCP	GEASSTTSPTEETTQ
ASLSLPATPVGKGTE	SLVDKENTPPALSGT
VHPATPISPGRASGM	TNKLCQFSPVQELSE
SSVDTLLSPTALIDS	RIQAAASTPTNATAA
RLQQRRGSQPETRTG	DIYSRRLSQETGLEI
PGTDDVFTPAPSDSP	DGPQLPTSPRLTAAA
KQEKTPKTPKGPSSV	AALSRAHSPALGVHS
RSRSRSRSPGRPPKS	FLGQTPASPARYSPV
KTHSVPATPTSTPVP	QAFELILSPRSKESV
GGHQVPGSPFKVPVH	PKATVFKSPRTPPQR
KYELFKSSPHSLFPE	GEASSTTSPTEETTQ
TPPVRSLSTTNSSSS	ESHPKPSSPRQESTR
IDPASPQSPESVDLV	VAAKGKGSPQAQTVR
IAKPIPQTPESAGNK	MAFSILNTPKKLGNS
QASSTPLSPTRITRL	LPNNTSSSPQPKKKP
TNKLCQFSPVQELSE	GVTKAISSPTVSRLT
ARKSTRRSIRLPETI	LYMGGHGSRHSLAST
RPSSRASSRASSRPR	GEKSFRRSVVGTPAY
AAPPPPSSPLPSKST	TPLDGVSTPKPLSKL
APMAPGRSPLATTVM	APEKGLPTPQVLQRN
CGLARQNSTSLTGKP	PGPQSPGSPLEEERQ
YIGRKKISPPTPKPR	QARQSRRSTQGVTLT
IAPSTNSSPVLKTKP	SSNSDGISPKRRRLS
PGETPPLSPIDMESQ	STPKSKQSPISTPTS
VHPATPISPGRASGM	QSTKVPQTPLHTSRV
GTRSRSHTSEGAHLD	VEFQRAQSLLSTDRE
NTIDLPMSPRTLDSL	SVAGSPLSPGPVRAP
ANASRARSEQFINLR	AGVTRRASDPAQAAD
GELSRSPSPFTHTHL	GGHQVPGSPFKVPVH
LLGDAPVSPSSQKLK	ELLLGRTSPSKNYNM
ETPPRPRTPGRPLSS	GIGAIGGTPPAFNRA
TSGGVSESPSGFSKH	AQPPRTQTPPLGQTP
PATRGLPSTASGRLR	QGLVGKPSQRNALSL
LGPGTRLSLARMPPP	GAEIITQSPGRSSVA
LENDFFNSPPRKTVR	HHRRVPLSPLSLLAG
QFHSPVGSPLKSIQA	QGIGEPQSPSRRVFN
PSDLSPESPMLSSPP	TELVEPLTPSGAMPN
VSMLSLNTPNSNRKR	ITSEEERSPAKRGRK
RDCSRRSSPVYVGRV	DWALPRLSSAWPGTL
DKMRRASSYSSLNSL	PPGEPGLSHSGSEQP
NTIDLPMSPRTLDSL	KMKNKPRSPVVELSK
APLNIPGTPVLEDFP	TPMYGSQTPLQDGSR
ETLPISSTPSKSVLP	VRYIKENSPCVTPVS
RDSENLASPSEYPEN	ASLSLPATPVGKGTE
DMTLPGISPPPEKQK	VAATPPPSTASAPAA
SLLTRSPTPAPFSPF	SSQNPPPSPMPGRIA
SKVPKSWSFGDRSRA	LKSTLAMSPRQRKKM
RRISHEGSPVKPVAI	LSPAFDHSPNKIMTE
DKDEYTFSPGKSKAT	STGGTPLTPAARISA
RSRTRTDSYSAGQSV	APRRRAASMDSSSKL
PAPVPAGTPAPPGPA	RSGPRAPSPTKPLRR
GPRGQLASPDAPGPG	SHSQDLGSPERHQPV
EELNSQDSPPKQDST	SPFSTSASPLLSGSQ
SYKIRFNSISCSDPL	GAVKRKSSENNGTLV
LTPKAVGTPGGGGGG	HIKQQPGSPRRISQQ
APAEDVDTPPRKKKR	YLEMDLSSPQTRYIP
TEDTAEYSPFKGGYT	LRGAQAASPAKGEPS
MQDNSGTYGKIWEGS	KGDKQVEYLDLDLDS
EQNWANYSAEQNRMG	TTSTRTYSLGSALRP
WLDDLLASPPPSGGG	KLACRTPSPARPALR
RRPESFTTPEGPKPR	VQGKRKISPSKKESE
NIKSEPVSPPRDRTT	VVKQEQLSPKKKENN
ASSLSESSPPKAMKK	ESHPKPSSPRQESTR
GYDQRHGSPLPAGPC	PGETPPLSPIDMESQ
TVRSRHTSVVSSGPS	KKMNRSVSLTIY___
APRPVPGSPARDAPA	TPAAIPATPVAVSQP
VEQLLTGSPTSPTVE	INKKQATSPASKKPA
GTPGTPRSPPLGLIS	PATVEPASPTPAHSL
SSSCGKDTPSKKRKL	PPPLAPQSPQGGVMG
SSSCGKDTPSKKRKL	QGAPLLSTPKRERMV
YPVSSPSSPSPPAQP	DPESNPTSPMAGRRH
VLDKANKTPLRPLDP	IQSNLDFSPVNSASS
EEGFGSSSPVKSPAA	GIAEMFKTPVKEQPQ
VITIDPASPQSPESV	GKVMPTKSPPPPGGG
EKNYALPSPATTEGG	KEPSEVPTPKRPRGR
DTRQIQPSPPWSYDQ	EKENGFSSPPQIKDE
TTTPKGGTPAGSARG	GTARRTGTPSDPRRR
PISDEDRTPRKRISK	KEPSEVPTPKRPRGR
STRPPTLSPIPHIPR	GLSGRKSSTGSPTSP
QSLEKMSSPLADAKR	TSHNSLTTPCYTPYY
RGPAYGLSREVQQKI	REFNSYGSRRGNDAV
ERMKRRSSASVSDSS	TFRPRTSSNASTISG
RLSTRPRSLSLQPQL	SELLRSGSSPNLNMG
WLDDLLASPPPSGGG	AKPEPSPSPRITRKS
ALQLPEPSPLRPKRE	PNPSTSASPKKSPPP
DSLDSRLSPPAGLFT	KTSLPPISPGRYSPI
EIRSRHSSYPAGTED	DGRQRRPSTIAEQTV
RFIGSPRTPVSPVKF	PSVNPSISPAHGVAR
PGVELLLTPREPALP	TNKVQMTSPSSTGSP
AAAHRKGSSSNEPSS	QLSKWPGSPTSRSSD
VVKQEQLSPKKKENN	ITSEEERSPAKRGRK
EEWDPEYTPKSKKYY	RGKEGPGTPTRSSVI
TKGSGLGSPTSSFNS	DGPQLPTSPRLTAAA
AYMKRRHSSVSDSQP	PAYSRALSRQLSSGV
IAKPIPQTPESAGNK	FQETEFLSPPRKVPR
HQQPQSSSPVYGSSA	EQASVPLSPKKGSEA
SQRLTRYSQGDDDGS	LQNRNYPSQEELIKV
PVLRSVNSREPSQVI	NNSSRPSTPTINVLE
SIRPRPGSLRSKPEP	SRRPRRRTFPGVASR
ILSSPTKSPTKNAEL	LTPKAVGTPGGGGGG
KKERRVGTPQSTKKK	ETSIFTPSPCKIPPP
LIDRNQKSDKKPDRE	GENPIYKSAVTTVVN
QEKSPGTSPLLSRKM	EFRSRCSSVTGVQRR
RVKALPLSPRKRLGD	LLSQLYHSPARRFGG
SSSCGKDTPSKKRKL	SCFPRPMTPRDRHEG
RASSRASSRPRPDDL	RNLARALSTDCTPSG
GIISRIKSYSFPKPG	RRLRRSHSGPAGSFN
YQQKPYPSPKTIEDL	DWALPRLSSAWPGTL
LVEKLPDSPALAKKA	PSVNPSISPAHGVAR
VPNGAGSSPVGNGFV	RSKSAPTSPCDQEIK
QQQPTPVTPKKYPLR	SSPLSPLSPGIKSPT
TAEETGLTPLETSRK	PRRSPRISFFLEKEN
PPPPPPATPRKNKAA	PASTPTYSPAPTQPA
NNQHSVESQDNDQPD	LTPMFVETQASQGTL
RSPQPVPSPRPQSQP	VKVNGDASPAAAESG
TMKRNATSPQVQRPS	AQPPRTQTPPLGQTP
SLLTRSPTPAPFSPF	PRKQPPVSPGTALVG
RQMSSQNSPSRLNIQ	GNDPLTSSPGRSSRR
PSTSKAVSPPHLDGP	INKKQATSPASKKPA
PGEAEPLTPTYNISA	KRTSSPRSPPSSSEI
SAYGGLTSPGLSYSL	QSVDKVTSPTKV___
GGKRSRLTPVSPESS	QLRNQGETPTTEVPA
YACASPKTPIQAGGY	QDPVPKESPKSCFFD
SKSHRRTSLPCIPRE	EDKYRRASEELDGLF
GPRGQLASPDAPGPG	TKNGLPGSRPGSPER
KKKKKKGSLDSDNDD	TPKRRRASSLSRDAE
VITIDPASPQSPESV	GSPRTPVSPVKFSPG
LMRSRTASGSSVTSL	AVGTKRGSDELFSTC
RSGPRAPSPTKPLRR	KYKAKSRSPGSPVGE
PSRRGSDSSEDIYLD	VKRERTSSLTQFPPS
GSPRTPVSPVKFSPG	GLSGRKSSTGSPTSP
TDASRRSSEASQSDG	SGKFRRGSGSACSLL
KTVSLTPSPTTQVET	SSSLGRVSPPPPSDT
FQSTSVKSPKTVSPP	TIKQEPVSPKKKENA
PAPVPAGTPAPPGPA	VKHPGCTTPVTVKIP
PGYTRKLSAEELERK	QGLPVPGSPGGQKWV
RTRPRNGTLNKHSGI	LKSTLAMSPRQRKKM
IVDQRPSSRASSRAS	AAQQTKGSYMEVEDN
SAHYGGPSPEKKAKS	KTLKNIISPPWDFRE
KTQTPPVSPAPQPTE	AEGSHSNSPTNMAPS
GGHGSRHSLASTDEK	TPDKITNSGQRRKKL
GHGVRRASDPVRTGS	EEEEIRVSINEKCGK
AGQKTPDSGHVSQEP	EARSRDATPPVSPIN
RALLRKASSLPPTTA	GPPSRKGSLSIEDTF
SELLRSGSSPNLNMG	_MSTRSVSSSSYRRM
KKERRVGTPQSTKKK	KTRKTTTTPGRKPRG
EVSIRVGSPQPSSSG	EKLATKSSPVKVGEK
CNKTLAPSPKSPGDF	FLGQTPASPARYSPV
TLLIRNGSEVRDPLV	SAQSPCGSPGMKRTE
DTRQIQPSPPWSYDQ	QGSPRTSTPFGSGRV
GQRSRLASMLDSDTE	RSAIRRASTIEMPQQ
QRLGTPKSVNKAVSQ	FQETEFLSPPRKVPR
SNGHITTTPTPTQFL	CFTIENKTPQGREYG
RVKALPLSPRKRLGD	DSPSDGGTPGRMPPQ
EELNSQDSPPKQDST	KAPEKRASPSKPASA
TSVRRRTSFYLPKDA	ITDESRGSIRRKNPA
VQGQVPISPEPLQRP	LSPAFDHSPNKIMTE
EAALPPVSPLKAALS	FVSHSHISPIKPTEA
STTGLSATPPASLPG	GLSGRKSSTGSPTSP
APTATSYTPNLARGD	SSSSPPGTPSPADAK
QQQPTPVTPKKYPLR	MMDAPPLSPFPHIKQ
FTVNPALTPAKDKKK	DTRQIQPSPPWSYDQ
LQSASSHSPTPQRRP	KESKLERTPQKNVQG
KTLYSFFSPSPARKR	ALQLPEPSPLRPKRE
RNSPVTKTPPRDLPT	YVPMNPNSPPRQHSS
RNVLTEESVVRESKS	TFFGRRKSRQGSLAM
TQTLSPASPSQGVML	RSHSESASPSALSSS
ARKSTRRSIRLPETI	VIGLQMGSNRGASQA
HASSSAQSPCGSPGM	KILIASPSPTHIHKE
PSTSRRFSPPSSSLQ	MRRRKADSLEVQQMK
AKRKRKNSTGSGHSA	VASPRRLSNVSSSGS
___MSTRSVSSSSYR	ERPQIGGTIKQPPSN
VNVIPPHTPVRTVMN	DTRQIQPSPPWSYDQ
GSESSRASGLVGRKA	RKRSTRRSVRGSQAQ
DTQIKRNTFVGTPFW	DSVYRTRSLGVAAEG
ENLLRTPTPPEVTKI	PIPIMPASPQKGHAV
MKKKDEGSYSLEEPK	IRSAFKRSGEGQEDA
RMRGRLGSVDSFERS	IRRPRNYSVGSRPLK
AGLSPTLTPGERQQN	KKERRVGTPQSTKKK
AFGGGLLSPGPEAT_	EARSRDATPPVSPIN
PVYEVPATPKYATPA	RTDALTSSPGRDLPP
GGHQVPGSPFKVPVH	VKKSIRDTPAKNAQK
SSAVRLRSSVPGVRL	SGRPRTTSFAESCKP
VYFKPSLTPSGEFRK	PATVEPASPTPAHSL
QRVSDQNSPVLPKKS	AAQKALTTPTHYKLT
TLLIRNGSEVRDPLV	KLAVGRHSFSRRSGV
QVVGRAGTGVDNVDL	RGTASRSTFHGQPRE
RQPSPSPSPTERAPA	DNMIRRLSPAERAQG
STPVRSVSENSLVAM	LGDPAASSPPGERGR
RIPSIVSSPLNSPLD	PPVQRLMTPKPVSIA
PRLSRLATNTSAPDL	SLVIRSPSLLQSGAK
DAVLPEQSPGDFDFN	RSSPATHSP______
KKERRVGTPQSTKKK	EELNSQDSPPKQDST
KELQRQASPSIVIAL	TMKRNATSPQVQRPS
PAPDTGLSPSKRTHQ	AQAQAASTPRKARAS
SPVSVGSSPPVKNIS	REYQQRNSPGVPTGA
SAIRRASTIEMPQQA	KTGRRKRSAKPETVI
LLYKFNGSPSKSLKD	SSSSPPGTPSPADAK
LDLSPLATPIIRSKI	EEERIPATPVVIPMK
PGASKTSSRRSSMSM	PSRPGYPSPRSSEGF
EEGTFRSSIRRLSTR	GFQHQRMTNGAMNVE
AIKVEPASPPYYSEK	ANRTPPKSPGDPSKD
APHSSSSSPSKDSSR	PGLEVPSSPLRKAKR
ARIIGEKSFRRSVVG	TRGQPVLTPPDQLVI
NMDAPPLSPYPFVRT	RRDMQPLSPISVHER
KTIVLVPSPLGQQQD	GKPVKTGSPTFVREL
TMKRNATSPQVQRPS	VEVDPMLTPEERHLN
DGGERRPSSTSVPLG	GPPSRKGSLSIEDTF
GRELRRMSDEFVDSF	AIVDQRPSSRASSRA
SRDESTDSGLSMSSY	NQGGFGNSRGGGAGL
YPVSSPSSPSPPAQP	SLVDKENTPPALSGT
APLNIPGTPVLEDFP	PSTSKAVSPPHLDGP
PPGDYSTTPGGTLFS	ASSSTSVTPDVSDNE
DGVYTGLSTRNQETY	RSGSRRGSFDATGNS
FTVNPALTPAKDKKK	SRIPEPESPAKPNVP
SAYGGLTSPGLSYSL	TPTHYKLTPRPATRV
GPSSAPATPTKAPYS	QASSTPLSPTRITRL
SLESLYFTPIPARSQ	MWGRVPFSPGPAPPP
KTIVLVPSPLGQQQD	AVQSPRRSPRISFFL
TTTGQVTSPVKGASF	SSRSAPASPNHAGVL
SKDAKVPSPPPGHKW	LQGGSAGSPARFTID
RVDLEPVSPRSCLTK	DKRLSTHSPFRTLNI
TPRVHISSVRSGYST	ATPQRSGSVSNYRSC
PGKALVATPGKKGAA	PATQRVLSPLMSRSG
DDTESLHSQGEEEFD	PKTDPSDSQTGLAEQ
AYTPRSLSAPIFTTS	TTSTRTYSLGSALRP
PPILAPLSPGAEISP	IMSKHLDSPPAIPPR
TAEETGLTPLETSRK	KEPSEVPTPKRPRGR
ILTTMLATRNFSGGK	RGLKRSLSEMEIGMV
DTQIKRNTFVGTPFW	GPPSRKGSLSIEDTF
GRNIIHGSDSVESAE	KEPSEVPTPKRPRGR
AGFFRVESPVKLFSG	GGPTTPLSPTRLSRL
QGAPLLSTPKRERMV	AALSRAHSPALGVHS
QEEFKGFSYFGEDLM	KPFPAPQTPGRLQPA
KVAASPKSPTAALNE	PVQPNPMSPQQHMLP
YSSSLPSSPNVGHRE	NIKSEPVSPPRDRTT
VHPATPISPGRASGM	FVSHSHISPIKPTEA
AGTAGALTPQHVRAH	QFHSPVGSPLKSIQA
RRLSSSESPQRDPPP	CIAGSPLTPRRVTEV
GSESSRASGLVGRKA	KDRRRKLSTVPKCFL
GGFPRRHSVTLPSSK	SGKFRRGSGSACSLL
KEKFRSDSITNMLDT	KLAVGRHSFSRRSGV
TEYSQGASPQPQHQL	RTDALTSSPGRDLPP
FDYRGRLSPVPVPRA	EANSRCQTPIKMKPN
FTEKIMATPEQVGKM	SGIYPPGSPGK____
SGRPRTTSFAESCKP	REGFGRQSMSEKRTK
SIRPRPGSLRSKPEP	AYTPRSLSAPIFTTS
VRTDSVKTPESEGNP	SIKSEPISPPRDRMT
RPLSRTQSSPLPQSP	APPVRMSSTIFSTGG
VGGFAPMSPRISSPM	CTNINSDSPVGKKLT
PFADGGKTPDPKMNA	FAQSAPGSPLSSQPV
ETSIFTPSPCKIPPP	KRIAKRRSPPADAIP
VNVIPPHTPVRTVMN	IFYYFSNSPSKRLRE
QHVRSHSSPASLQLG	AVQSPRRSPRISFFL
GRAKGSETPGATPGS	DPLLSPASPKRRRCA
NIKRKVTSVSTLKSE	SKLMRSASFNTDPYV
SLQLGAVSPGTLTPT	YSTFLTSSPIRSRSP
ATNEMWRSGDSEVYQ	GSTKRRKSMSGASPK
NPGGRPITPPRNSAK	APRRRAVSMDNSNKY
AETAAADSEPDTDPE	TFRPRSSSNASSVST
TRQTPVDSPDDSTLS	AGTAGALTPQHVRAH
TSPSSTGSPMFKFSS	PHLDGPPSPRSPVIG
ESHPKPSSPRQESTR	RSKSAPTSPCDQEIK
KKRVRRPSESDKEDE	YLSSRRSSGISPCFS
RSPQPVPSPRPQSQP	IDPASPQSPESVDLV
MVLTDPHTPYEEEQR	VEVDAAVTPEERHLS
___MARGSVSDEEMM	TLFQRLQSMDTSGLP
SYKIRFNSISCSDPL	EFRSRCSSVTGVQRR
MKKKDEGSYDLGKKP	LYMGGHGSRHSLAST
SSNMKRLSPAPQLGP	RNAARRDSVLAASRD
KRAGGANSNVFSMFE	GLKVGVSSRINEWLT
SSGARRPSLDSMENQ	ASPGRPSSVDTLLSP
LKRNRYLSFHFKSGS	GTPGTPRSPPLGLIS
LTPMFVETQASQGTL	QAATSESSQSEASVR
AGTAGALTPQHVRAH	PDGTLGLTPPTTERF
ASSSTSVTPDVSDNE	GISSMSSSPSRETVG
VNVIPPHTPVRTVMN	KIGPLGLSPKKVGDD
SKQARANSFVGTAQY	NRYGMGTSVERAAAS
LSPSVLTTPSKIEPM	LNNSNLFSPVNRDSE
LDEVVLLSPVPELRD	ELKATLPSPDKLPGF
EEGFGSSSPVKSPAA	LKATVTPSPVKGKGK
IERLRTHSIESSGKL	GTRSRSHTSEGTRSR
FTVNPALTPAKDKKK	VEQELPSSPKQPICF
CSKIGPPSPGDDEEE	GQLVGLNSPNSILKA
GGHQVPGSPFKVPVH	PISDEDRTPRKRISK
LENDFFNSPPRKTVR	GNETGLITPNKHGLL
YLRPRIPSPIGFTPG	SVPSAAVTPLNESLQ
SDLPVPRTPGSGAGE	LLYKFNGSPSKSLKD
VGEDAMKTPSPAAED	PATVEPASPTPAHSL
QLRNQGETPTTEVPA	VQGKRKISPSKKESE
QQQGEDGSPQAHRRG	YPESTTGSPARLSLR
AHSLIGASPKQTNLT	KENSPCVTPVSTATH
EPVPPPPTPRSQYLS	RSHSESASPSALSSS
EKEEEDIYEVLPDEE	KKDTETVYSEVRKAV
EDRPEPLSPKESKKR	EKLATKSSPVKVGEK
VGGLSPDTPEEKIRE	PPKLACRTPSPARPA
EEWDPEYTPKSKKYY	LTPKAVGTPGGGGGG
YMEDSTYYKASKGKL	LPQNDDHYVMQEHRK
EIRSRHSSYPAGTED	ATRKRRWSAPESRKL
YSSRTPGTPGTPSYP	TESITATSPASMVGG
ALQLPEPSPLRPKRE	KENSPCVTPVSTATH
MHLGRLPSRPPLPGS	KRGFGFVTFDDHDPV
SRGGARASPATQPPP	EEKERTFSFCGTIEY
ILDLISESPIKGRAQ	QFHSPVGSPLKSIQA
GNDPLTSSPGRSSRR	APMAPGRSPLATTVM
KTLSSFFTPRKPAVK	SLLTRSPTPAPFSPF
AALSRAHSPALGVHS	TAEETGLTPLETSRK
VLDKANKTPLRPLDP	SPLVGDISPKSSPHE
GVPAEGRTPPPFPGE	KKTSGPLSPPTGPPG
CTMKKGPSGYGFNLH	LKRNRYLSFHFKSGS
LLPTPPLSPSRRSGL	LTNPPSLSPIRRKGK
PSPEPPPSPLQVPTY	VKHPGCTTPVTVKIP
APHSSSSSPSKDSSR	RPRSRSYSSTSIEEA
RRGLLYDSDEEDEER	EEMPQVHTPKTADSQ
GGSDKLASPMKPVPG	VPYVVPLSPKLPKTK
IYISPLKSPYKISEG	KCSGPGLSPGMVRAN
LSVRRSYSSSSGSLM	VTGDRNNSSCRNYNK
SCMHRQETVDCLKKF	GVRLLQDSVDFSLAD
RTRPRNGTLNKHSGI	KKLERNLSFEIKKVP
VLPSISLSPGPQPPK	RVKALPLSPRKRLGD
APAEDVDTPPRKKKR	TPTKAPYSPTTSKEK
TTLAGPLTPPVKHFQ	EFSSGAKSPSKSGAQ
RLQQRRGSQPETRTG	AKRKRKNSTGSGHSA
QEASRPNSPQLTPTA	ETPPRPRTPGRPLSS
LIDRNQKSDKKPDRE	GGFIRRVTNDARENE
STSADNFSPDLRVLR	GSVPLSSSPPATHFP
KKKKKKGSLDSDNDD	AAEERRKSHEAEVLK
DPRQAQSSPPWSYDQ	QSSDSLNSPTLLAL_
RQPSPSPSPTERAPA	ISVISPTSPGALKDA
PSDLSPESPMLSSPP	SRSLYASSPGGVYAT
SGRPRTTSFAESCKP	QGGRRRHSSETFSST
LGYRDSGYYWEVPPS	GLINKKCYEMASHLR
KVAAETQSPSLFGST	SPSALSSSPNNLSPT
TTTGQVTSPVKGASF	ASPGSLHSPQQLAEE
MERRRITSAARRSYV	SRRLRRVSLSEIGFG
EDINKRLSLPADIRL	QIRKRRPTPASLVIL
SPVSVGSSPPVKNIS	KAPSERRSPERLKHY
LSPFRRHSWGPGKNA	MERRRITSAARRSYV
KTIVLVPSPLGQQQD	VSRVPYPSPTCVKSE
TSLDGTRSRSHTSEG	HTSEGTRSRSHTSEG
QSPKRPRSPGSNSKV	VIEPLPVTPTRDVAT
PSSDSLSSPTLLAL_	MCRLDIDSPPITARN
PAMLHLPSEQGAPET	RVKEEPPSPPQSPRV
DKDEYTFSPGKSKAT	REYQQRNSPGVPTGA
LSDYRRLSESQLSFR	VRLVRNLSEEGLLRL
MYLSPVRSPKKKGST	AAAFPTASPANKDVS
PFRGRSRSAPPNLWA	PQKTRRTSSEQAVAL
PRSGVRGTPVRQRPD	PIPIMPASPQKGHAV
LPPGDYSTTPGGTLF	PRRRRTPTPPPRRRT
PSADRDSSPTTNSKL	LTQSAPASPTNKGVH
REVRRRQSVELHSPQ	PPYNRAVSLDSPVSV
GKLLRSHSQASLAGP	CNLSRVDSTTCLFPV
RHLRSAGSRLTLSGR	PSGSQRPSVSDDTGC
RDPGMVRSPQNQYPA	QRVSDQNSPVLPKKS
EKENGFSSPPQIKDE	QLRNQGETPTTEVPA
RRDYDDMSPRRGPPP	ANRTPPKSPGDPSKD
RIMGPNYTPGKKEDL	PMKPVPGTPPSSKAK
AETSKLIYDFIEDQG	SQRGMTVYGLPRQVY
QGCSREASRESSRDT	YRYPRPASVPPSPSL
RLSTRPRSLSLQPQL	AGERRKGTDVNVFNT
QPVSAPPSPRDISME	KILIVTQTPHYMRRH
KTQTPPVSPAPQPTE	KTLGRRDSSDDWEIP
YSYQMALTPVVVTLW	PAADAIMSPEEELDG
VTRTRSLSACNKRVG	IRRPRNYSVGSRPLK
FTPAPSDSPSSQRIQ	ESAPAESSPSKIMSK
GFGTSPLTPSARISA	IAKPIPQTPESAGNK
SVAGSPLSPGPVRAP	AKPEPSPSPRITRKS
QRPSSRASSRASSRP	DRISTRRSSYEDSSL
WRRKRKESSNTDSAG	RMKDRKFSWGQQRTN
HKNETMLSPREKIFY	GNETGLITPNKHGLL
FKTEGPDSD______	ILSSPTKSPTKNAEL
EEERIPATPVVIPMK	KPQKLARSPARISPH
VHPATPISPGRASGM	VYFKPSLTPSGEFRK
GTRSRSHTSEGAHLD	EGRKRTSSTCSNESL
IRSAFKRSGEGQEDA	TPDKITNSGQRRKKL
IGLNQPSTPTHAAGV	EPPPRPKTPEIFRAL
MSRARIGSDPLAYEP	GSTKRRKSMSGASPK
LGRPPTRSPLSVVKQ	QMAEVLPSPRGQRVI
FTVNPALTPAKDKKK	SSPLSPLSPGIKSPT
ASSLSESSPPKAMKK	TQSKPVSSPFPTKPL
PETVLTETPQDTIEL	SVPEFPLSPPKKKDL
PLPSGLLTPPQSGKK	LPNNTSSSPQPKKKP
VGGFAPMSPRISSPM	VCPDVPRTPVGKFLG
VRRDRSTSIKLQEAP	SELSHQNSLRKRNSM
AGERRKGTDVNVFNT	RCFTRKYTLPPGVDP
PAPDTGLSPSKRTHQ	IGEETDSSPGRKKFP
HSRSRSRSTPVRDRG	APRRRAASMDSSSKL
EEEDEALSPAKGQKP	NREKVAASPKSPTAA
GSSTRKDSIPQVLLP	TPKRRRASSLSRDAE
SRHAIMRSPQMVSAI	PAADAIMSPEEELDG
PGPQPPKSPGPHSEE	YLSELPPTPLHVSED
ELFDDPSYVNVQNLD	KGDKQVEYLDLDLDS
VKVNGDASPAAAESG	PTQALPASPALKNKR
PRSGVRGTPVRQRPD	DEDYEEDTPKRRGKG
DKDEYTFSPGKSKAT	SKGKEKDSPFKPKLY
SRDESTDSGLSMSSY	SSNASTISGRLSPIM
VNKVRRVSFADPIYQ	PRLSRLATNTSAPDL
TESITATSPASMVGG	LKSTLAMSPRQRKKM
SFKKQEKTPKTPKGP	SPTPAPFSPFNPTSL
PSDLSPESPMLSSPP	PAGSARGSPTRPNPP
VEQLLTGSPTSPTVE	KLACRTPSPARPALR
LPGSRPGSPEREVPA	QQEGGFASPRTGKGK
ELQFRRLSQEQVDNF	RMKDRKFSWGQQRTN
EEEDEALSPAKGQKP	PGPQPPKSPGPHSEE
DSHKRKGSPCDTLAS	RGKEGPGTPTRSSVI
FTPAPSDSPSSQRIQ	AIKVEPASPPYYSEK
LKRNRYLSFHFKSGS	RELVEPLTPSGEAPN
APAPAEKTPVKKKAR	SVPEFPLSPPKKKDL
RSAIRRASTIEMPQQ	SRASSRASSRPRPDD
PFRGRSRSAPPNLWA	KRRLRKNSSRDSGRG
IGLNQPSTPTHAAGV	VYFKPSLTPSGEFRK
DVYVTTHTPRNARDE	GRAKGSETPGATPGS
EEEDEALSPAKGQKP	AVERVTKSPGETSKP
ETLPISSTPSKSVLP	LLSQLYHSPARRFGG
YHIHRRKSFDASDTL	PFRGRSRSAPPNLWA
RLFVENDSPSDGGTP	SSPTAAGTPNKETAG
GPRGQLASPDAPGPG	AALRQLRSPRRAQAP
LRTFRSLSTTNVFAC	CFSSRRSSEASQAEG
TMKRNATSPQVQRPS	TPLDGVSTPKPLSKL
NAPTSHVTPSVKKRS	PPKLACRTPSPARPA
GGMTRRNTYVCSERT	RVALRNDSYTLHKIL
ELKATLPSPDKLPGF	YPGSYSRSPAGSQQQ
RRDPFRDSPLSSRLL	SVPEFPLSPPKKKDL
RSGPRAPSPTKPLRR	VEVDPMLTPEERHLN
RCFTRKYTLPPGVDP	PFRGRSRSAPPNLWA
RNYGYNPSPVKPEGL	KENSPCVTPVSTATH
GSVPLSSSPPATHFP	KQKSAEPSPTVMSTS
TVQQHPSTPKRHTVL	NSSDTVTSPQRAGPL
GVPAEGRTPPPFPGE	STTGLSATPPASLPG
EEEDEALSPAKGQKP	CIAGSPLTPRRVTEV
IKLQTPNTFPKRKKG	SKGKEKDSPFKPKLY
PGEAEPLTPTYNISA	LSSNPLMTPDILGSS
FHPNVSSSHENLEPE	NSEASNASETESDHR
GNDPLTSSPGRSSRR	ADQTPGATPKKLSSW
KTSQLGDSPFYPGKT	FLMECRNSPVTKTPP
MVGGKPGSFRVRASS	KVIYSQPSARSEGEF
QLRNQGETPTTEVPA	PLSKLLGSLDEVVLL
PGGNIYISPLKSPYK	LRGAQAASPAKGEPS
GNDPLTSSPGRSSRR	LNSPGPLSPSGMKGT
FKTEGPDSD______	RGSPHYFSPFRPY__
NVNGRLPSLGNKEPP	GTMKRNATSPQVQRP
LKRNRYLSFHFKSGS	YVPMNPNSPPRQHSS
QIRRRRPTPATLVLT	LAMSPLPTAETPKPL
EEDGGTVSQEEEDRK	QEQECPPSPEPTRKE
ASPGRPSSVDTLLSP	PKRRRASSLSRDAER
SQRLTRYSQGDDDGS	LAMSPLPTAETPKPL
STTGLSATPPASLPG	DGPPSPRSPVIGSEV
GAIASRMSFSSLKRK	NPLMRRNSVTPLASP
KEEVLSESEAENQQA	DLEVLTSSPTRNLNG
AEREGPGTPPTTLAR	PKRSSVVSPSHPPPA
KILIASPSPTHIHKE	ALDFQPSSPSPHRKP
SQRLTRYSQGDDDGS	SSGARRPSLDSMENQ
PQQGFFSSPSTSRTP	EEERLRLSPSPTSQR
DAEEEIGTPRKFTRD	SITSPPLSPALPKYK
TAANSRDTIFQKERF	RASRRSDSASSEPVG
LGDPAASSPPGERGR	PTQQYAKSLPVSVPV
DKDEYTFSPGKSKAT	EDRPEPLSPKESKKR
MIRRRRPTPAMLFRL	AVGTKRGSDELFSTC
PSSSEIFTPAHEENV	LGRPPTRSPLSVVKQ
LTKSVAETPVHKQIS	MYLSPVRSPKKKGST
TQRASRRSDSASSEP	AKRRRLSSLRASTSK
RSLSRSMSQEAQRG_	ITLERGNSGLGFSIA
YQSMIPQSPSPPLDE	TAEKRVATPVDWKDG
EKARSSSSPQHLNVQ	HVQRVLRTPGRQSPG
SSPLSPLSPGIKSPT	LSEQNRASPLPSGLL
GQPTSMLSPRHRMSP	IYISPLKSPYKISEG
RNYNKQASEQNWANY	NVRVSNGSPSLERMD
GGTLFSTTPGGTRII	NKTENGLTPKKKIQV
REVRRRQSVELHSPQ	FKLGGRDSRSGSPMA
AAAHRKGSSSNEPSS	DKATQTLSPASPSQG
KAPEKRASPSKPASA	RSLGLSLSGGDQEDA
TDGSLPSTPPPAEEE	SFGLSAMSPTKAAVD
GNDPLTSSPGRSSRR	KKSIMVQSPEKAYSS
GFGTSPLTPSARISA	TQSKPVSSPFPTKPL
SSSLGRVSPPPPSDT	EPPSPPQSPRVEEAS
PMKPVPGTPPSSKAK	AGYVPIRTPARKLTA
NRRIRTLTEPSVDFN	NVRTATESFASDPIL
EAEAEASSPKGKFSL	STTPQVLSPTITSPP
GPSQRLGTPKSVNKA	TTTGQVTSPVKGASF
DLEFSSGSPGKETNE	RELVEPLTPSGEAPN
EPGTPPSSPLSAEQL	LNNSNLFSPVNRDSE
APFARRPSVHSDLMY	MEPERRDSQDGSSYR
FIFMRRSSLLSRSSS	EPLERRLSLVPDSEQ
PSTSKAVSPPHLDGP	LRRSQRKSGSELPSI
DTRQIQPSPPWSYDQ	CLKLQPLSPVPSDIE
NDMKVRKSSTPEEVK	FSAERRNSILTETLH
EPVPPPPTPRSQYLS	KNENTEGSPQEDGVE
GRRSRGASGSEPQQM	RSAIRRASTIEMPQQ
SSSPNNLSPTGWSQP	RSHSESASPSALSSS
LMRSRTASGSSVTSL	GPPSRKGSLSIEDTF
GNDPLTSSPGRSSRR	EKENGFSSPPQIKDE
APHSSSSSPSKDSSR	LPGSRPGSPEREVPA
QRVQAMKSPDHNGED	EVYELLDSPGKVLLQ
PDGTLGLTPPTTERF	TKSSKSSTPVPSKQS
ARSPARISPHIKDGE	TPMYGSQTPLQDGSR
DKATQTLSPASPSQG	SAKHQQQSPVSQSMQ
GELSRSPSPFTHTHL	GGKRSRLTPVSPESS
HGSGWAETPRTDRGG	KTLSSFFTPRKPAVK
IGGSAGASPPSTLTP	FSFDTDRSPAPMSCD
PSSDSLSSPTLLAL_	APPPKPASPGPPQVE
APAEDVDTPPRKKKR	SAASNTGTPDGPEAP
GFGEYSRSPTF____	LPGAGLSSQELSGGP
QSTKVPQTPLHTSRV	EEKERTFSFCGTIEY
FKTEGPDSD______	LEQLTGQTPVFSKAR
GKANRQVSITGFFQR	RSGSRRGSFDATGNS
SGAQASSTPLSPTRI	AALSRAHSPALGVHS
EPPPRPKTPEIFRAL	PTWKEPVSPMELTGP
SEKPSADYVLSVRDT	RNEEENIYSVPHDST
PTPAVLLSPTKEPPP	NISSHNQSPKRHSIS
RSFHRSLSSSLQAPV	ARIIGEKSFRRSVVG
VLPSISLSPGPQPPK	PISDEDRTPRKRISK
RSRSRSRSPGRPPKS	SVPEFPLSPPKKKDL
RQMSSQNSPSRLNIQ	LQSASSHSPTPQRRP
RRISHEGSPVKPVAI	EFSSGAKSPSKSGAQ
STSADNFSPDLRVLR	PPVQRLMTPKPVSIA
NMDAPPLSPYPFVRT	SKALRISTPLTGVRY
NSQPNRYTNRVVTLW	MYGSGSRTPMYGSQT
IPKRLRRSLPPGLLR	LALHIRSSMSGLHLV
GVVSESDSPVKRPGR	RRDMQPLSPISVHER
SGRARTSSFAEPGGG	GSRVRVDSTAKVAEI
ARTSSSGSLGSESTN	GEKSFRRSVVGTPAY
PGVVMASSPALPTQP	KLQIGPPSPGEAQGP
VNVIPPHTPVRTVMN	AAPPPPSSPLPSKST
LDEVVLLSPVPELRD	IATEHIPSPAKKVPR
PVRMRRNSFTPLSSS	GGRERLASTNDKGSM
WKVGKLTSPGALLFQ	ERLRLSPSPTSQRSR
ATPQRSGSVSNYRSC	GGFIRRVTNDARENE
QRLGTPKSVNKAVSQ	GIAEMFKTPVKEQPQ
SHSQDLGSPERHQPV	SCFPRPMTPRDRHEG
VSMLSLNTPNSNRKR	RTDALTSSPGRDLPP
IGNVSASSPVQQGLG	NEDDNPPSPIGGDMM
AGFFRVESPVKLFSG	ANLLSGKSPRKSAEP
QVPQRRGTPPLTPGR	TASTRKVSLAPQANL
LTQSAPASPTNKGVH	KGEDLVGSLNGGHAN
LALHIRSSMSGLHLV	QGGRRRHSSETFSST
KKERRVGTPQSTKKK	EDRPEPLSPKESKKR
AHPSQAPSPNQPTKH	ADREAASSPAGEPLR
AILNPPPSPATERSH	SIRQRISSFETFGSS
GGGERFDSLTDLVEH	RPSGRRESLTSFGNG
SAPEDPTSPKRKMRR	QQRKALLSPFSTPVR
PGGNIYISPLKSPYK	VGGLSPDTPEEKIRE
DLVSFPSSPIMVDND	PSAPPGGSPHLDSSR
RGVSSRSTFHAGQLR	AATKIQASFRGHITR
ENLLRTPTPPEVTKI	LSPAFDHSPNKIMTE
NLEKQNHTPRKHHQH	VPNDYMTSPARLGSQ
YIGRKKISPPTPKPR	ELQFRRLSQEQVDNF
APFARRPSVHSDLMY	VASPRRLSNVSSSGS
GCRRRHSSETFSSTP	EFRSRCSSVTGVQRR
HYRYSDTTDSDPENE	SGRPRTTSFAESCKP
DVIAPLITPQKKEWN	KIGPLGLSPKKVGDD
SHSQDLGSPERHQPV	VVKQEQLSPKKKENN
RKRRRTNSSSSSPVV	GGRERLASTNDKGSM
GRRSPTSSPTPQRRA	TESITATSPASMVGG
ENYGRKGSASQVPSQ	YDRLVDEYSLNAGKQ
PPKLACRTPSPARPA	AECGLLLSPVSGDVH
QQQGEDGSPQAHRRG	TPMYGSQTPMYGSGS
VSMLSLNTPNSNRKR	EEERLRLSPSPTSQR
AKKIKLQTPNTFPKR	SITSPPLSPALPKYK
IYISPLKSPYKISEG	KEPSEVPTPKRPRGR
VLRSPSGSQRPSVSD	RRSVRIGSYIERDVT
PGVELLLTPREPALP	EKNYALPSPATTEGG
PTQALPASPALKNKR	KKKSEPSSPDHGSST
LSPFRRHSWGPGKNA	SPKRRRLSSSLNPSK
SFKKQEKTPKTPKGP	QGVVMAASPGSLHSP
VGGFAPMSPRISSPM	DPLLSPASPKRRRCA
QSVDKVTSPTKV___	PSTSRRFSPPSSSLQ
KTIVLVPSPLGQQQD	GIGAIGGTPPAFNRA
YRYPRPASVPPSPSL	TEVEDTLTPPPSDAG
RPLIKAPSQLPLSGS	VRLVRNLSEEGLLRL
AAEERRKSHEAEVLK	FKALQADSPHSSSGM
TFPAQSLSPEPLPQE	MCRLDIDSPPITARN
ILTTMLATRNFSGGK	LNGEASKSQEMVHLV
GGKRSRLTPVSPESS	VEGDAAETPPRPRTP
SFHFKSGSLENVPNV	PIPIMPASPQKGHAV
PGKALVATPGKKGAA	VEVPAVQSPRRSPRI
QAGSHSNSFRLSNGR	YKPPAQKSIQEIQEL
RQMSSQNSPSRLNIQ	SRIPEPESPAKPNVP
QQHSIYISPHKNGSG	LPNNTSSSPQPKKKP
KSRNEVVTPEKVCKN	SITSPPLSPALPKYK
PGETPPLSPIDMESQ	LKASNGDTPTHEDLT
DWALPRLSSAWPGTL	RPSGRRESLTSFGNG
APHSSSSSPSKDSSR	KTIVLVPSPLGQQQD
KDHSGSESPISDEEE	KQVTCENSPKSPKVT
ITDESRGSIRRKNPA	YKPPAQKSIQEIQEL
PSTSRRFSPPSSSLQ	RTPRRSKSDGEAKPE
GGMTRRNTYVCSERT	STRPPTLSPIPHIPR
PPPLAPQSPQGGVMG	PRRSPRISFFLEKEN
EKNYALPSPATTEGG	ASRPAGLSPTLTPGE
TMKRNATSPQVQRPS	IQSNLDFSPVNSASS
KVAASPKSPTAALNE	SPTEDPRSPPACSSS
YLRPRIPSPIGFTPG	VEVDPMLTPEERHLN
IGIPQFHSPVGSPLK	SVPEFPLSPPKKKDL
RDCSRRSSPVYVGRV	RPSGRRESLTSFGNG
ETLPISSTPSKSVLP	VLPSISLSPGPQPPK
TGVLLPSSPEAEVPG	PLPSPTASPNHTLAP
GNDPLTSSPGRSSRR	SFGLSAMSPTKAAVD
TPRPRSRSPSSPELN	HGMDRVGSEIERMGL
DFVPSDASPPKTKTS	KKKSEPSSPDHGSST
NACTLTTSPRLPVF_	IDQGDLMTPQFTPYY
KITLDNAYMEKCDEN	STAENAEYLRVAPQS
GQAGSTISNSHAQPF	GKLGGQDSFESIESY
VSLERRSSSSSSISS	SSNMKRLSPAPQLGP
IGNVSASSPVQQGLG	YLEMDLSSPQTRYIP
QTVRRSPSADQSLED	PGLGRKLSDFGQETS
FGYGGRASDYKSAHK	ARIIGEKSFRRSVVG
SGEQAEGSPGGPGDS	ALGTPVLTPPTEAAS
SIRPRPGSLRSKPEP	TPPRKSASLSNLHSL
DSRSHQNSPTELNKD	EDGGDAPSPSKRPWA
HEILCKLSLEGDHST	REFNSYGSRRGNDAV
EPVPPPPTPRSQYLS	QSSDSLNSPTLLAL_
QDTQRRTSMGGTQQQ	SGGARGGSGGFGDEC
RSRVVGGSLRGAQAA	QAGSHSNSFRLSNGR
KDGTKRKSLSDSESD	DLPQRKPSLVASKLA
RGSPHYFSPFRPY__	PSTSKAVSPPHLDGP
QRVPSYDSFDSEDYP	RLQNLRASCEALYSE
ASPGRPSSVDTLLSP	RALSRQLSSGVSEIR
RSSTPLHSPSPIRVH	SPEHKELSNSPLREN
YPVSSPSSPSPPAQP	VRYIKENSPCVTPVS
TASTRKVSLAPQANL	TPRVHISSVRSGYST
SQRLTRYSQGDDDGS	GSSTRKDSIPQVLLP
GQHVVAGTPGRVFDM	___MKALSPVRGCYE
PKFKVKSSPLIEKLQ	GIHSGATTTAPSLSG
PKRLGAHTP______	EGRQPSPSPSPTERA
QDYKKRLSVELTSSL	QGGRRRHSSETFSST
PGASKTSSRRSSMSM	PVCEVSVTPKTVTPA
RYRRRTQSSGQDGRP	ATPQRSGSVSNYRSC
APHSSSSSPSKDSSR	NLQQAIVTPLKPVDN
EPGTPPSSPLSAEQL	KTLKNIISPPWDFRE
QKQRSAGSFKRNSIK	DMKVRKSSTPEEVKK
TRQTPVDSPDDSTLS	KCSGPGLSPGMVRAN
EVETPNSTPPRRVQT	PISDEDRTPRKRISK
NTMPRPSTPLDGVST	ASPGSLHSPQQLAEE
ANASRARSEQFINLR	QDTQRRTSMGGTQQQ
GPSSAPATPTKAPYS	APQTQHVSPMRQVEP
TSRSLYASSPGGVYA	VKQFDASTPKNDISP
KTIVLVPSPLGQQQD	PLEDTVLSPTKKRKR
RSHSESASPSALSSS	GLSGRKSSTGSPTSP
VPYVVPLSPKLPKTK	CIAGSPLTPRRVTEV
VWEDRPSSAGSTPFP	RGLKRSLSEMEIGMV
SELSHQNSLRKRNSM	QGLVGKPSQRNALSL
GSLRRSGSFGKLRDA	CNLSRVDSTTCLFPV
GSRHSLASTDEKREL	HEILCKLSLEGDHST
APLNIPGTPVLEDFP	EFSSGAKSPSKSGAQ
NGATEQRTSSKESSP	LSLPRASSLNENVDH
KKIKRQLSMTLRGGR	TLLIRNGSEVRDPLV
GPSSAPATPTKAPYS	VEVDAAVTPEERHLS
PNPSTSASPKKSPPP	RRGLAPNTPGKARKL
NMGLNPSSPNDPVTN	EYRSNMTSPTLLDAN
NIKSEPVSPPRDRTT	TKSSKSSTPVPSKQS
_MERRRITSAARRSY	RPSGRRESLTSFGNG
PGETPPLSPIDMESQ	QAPRAPQSPRRPPHP
DFVPSDASPPKTKTS	IQSNLDFSPVNSASS
ALDCSQVSPPRPATS	LASELAKTPQKSVSF
AVKDRAGSIVLKVLI	RRFRRSQSDCGELGD
KTVSLTPSPTTQVET	RRDPFRDSPLSSRLL
VHPATPISPGRASGM	PTQALPASPALKNKR
NQGETPTTEVPAPFF	LGPYEAVTPLTKAAD
PASTPTYSPAPTQPA	LGPYEAVTPLTKAAD
PSLSRHSSPHQSEDE	QATYFPPSPPSSEPG
GTRSRSHTSEGAHLD	SKSHRRTSLPCIPRE
KNENTEGSPQEDGVE	RQRLTHLSPEEKALR
LTKSVAETPVHKQIS	IFYYFSNSPSKRLRE
VHPATPISPGRASGM	GNETGLITPNKHGLL
RSVPEPLSPVSSLQA	FSDSTSKTPPQEELP
PMKPVPGTPPSSKAK	PIPIMPASPQKGHAV
GEASSTTSPTEETTQ	DKATQTLSPASPSQG
ASLSLPATPVGKGTE	STTPQVLSPTITSPP
ISQEEGSSQGEDSVS	GTGEEPGSQGLNGEA
LENDFFNSPPRKTVR	SGIYPPGSPGK____
SNLGHPESPPRKRLK	TKGSGLGSPTSSFNS
GSPNRAYTHQVVTRW	DSREDEISPPPPNPV
NVRVSNGSPSLERMD	QSTKVPQTPLHTSRV
QHVRSHSSPASLQLG	LGPYEAVTPLTKAAD
SGEQAEGSPGGPGDS	AAQKALTTPTHYKLT
KKGSEQESVKEFLAK	SAVRLRSSVPGVRLL
REVRRRQSVELHSPQ	QGGRRRHSSETFSST
PLPSGLLTPPQSGKK	EPRSGTNSPPPPFSD
KTQTPPVSPAPQPTE	KDSKPSSTPRSKGQE
EEGTFRSSIRRLSTR	DWALPRLSSAWPGTL
DSLDSRLSPPAGLFT	FGYQRRASDDGKLTD
ARSPARISPHIKDGE	GNDPLTSSPGRSSRR
AGERRKGTDVNVFNT	SKVPKSWSFGDRSRA
FSLKTPDSPPTPAPL	EGRQPSPSPSPTERA
KTVNESASLRERIEF	RGPAYGLSREVQQKI
TSVRRRTSFYLPKDA	SVHERYSSPTAGSAK
SELSHQNSLRKRNSM	EESVVRESKSFTRST
SGVKRSRSGEGEVSG	QGLPVPGSPGGQKWV
ESKSFTRSTVDTMAQ	RFIGRRQSLIEDARK
PGETPPLSPIDMESQ	AIKVEPASPPYYSEK
NTIDLPMSPRTLDSL	ETPPRPRTPGRPLSS
KTLYSFFSPSPARKR	EAMNYEGSPIKVTLA
TTLAGPLTPPVKHFQ	VSSPVLFSPVGRRSS
AETAAADSEPDTDPE	LGRERLGSFGSITRQ
PGGNIYISPLKSPYK	PVYEVPATPKYATPA
SELLRSGSSPNLNMG	SVVRESKSFTRSTVD
EPICSVNTPREVTLH	GGQESQPSPLALLAA
IGLNQPSTPTHAAGV	PTQALPASPALKNKR
CLKLQPLSPVPSDIE	KENSPCVTPVSTATH
RCFTRKYTLPPGVDP	QIRKRRPTPASLVIL
GFSKHIQSNLDFSPV	KSPPREGSQGELTPA
NPFSNGGSPAAEAVS	TVDSQGPTPVCTPTF
ESAPAESSPSKIMSK	EYRSNMTSPTLLDAN
RESSRDTSPVRSFQP	GVTRSASSPRLSSSL
DSPSDGGTPGRMPPQ	GSETPGATPGSKIWD
LKATVTPSPVKGKGK	NPGGRPITPPRNSAK
QMAEVLPSPRGQRVI	PHLDGPPSPRSPVIG
TNKLCQFSPVQELSE	PTQALPASPALKNKR
RQMSSQNSPSRLNIQ	GRAKGSETPGATPGS
SSSPNNLSPTGWSQP	DGPPSPRSPVIGSEV
RLQQRRGSQPETRTG	SETVSEASPGSTASQ
DGPPSPRSPVIGSEV	GTPGTPRSPPLGLIS
KVNASASSLKKKQIW	PITPPRNSAKAKK__
AVIPINGSPRTPRRG	HQHSCCESPTRLAQQ
TSCASLDSPGRIKRK	LASELAKTPQKSVSF
KVLLRRKSELPQDVY	GATTTAPSLSGKGNP
VSTLTPSSPGKLLTR	DLEVLTSSPTRNLNG
IRSAFKRSGEGQEDA	DRISTRRSSYEDSSL
GFQHQRMTNGAMNVE	GEKSFRRSVVGTPAY
RRGLLYDSDEEDEER	PPKLACRTPSPARPA
GRRSRGASGSEPQQM	GTMKRNATSPQVQRP
ALDFQPSSPSPHRKP	IDQGDLMTPQFTPYY
EEEDGTGSPQLNNR_	KQKSAEPSPTVMSTS
GNFNPFASPQKNRQS	LTPKAVGTPGGGGGG
FKKSFKLSGFSFKKN	GFQHQRMTNGAMNVE
AGTRRRESLGKKAKR	PFGSRRSSAIGIENI
DGLRRAQSTDSLGTS	RALSRQLSSGVSEIR
TIPSPVTSPVLSRRH	KPFPAPQTPGRLQPA
MNILGSQSPLHPSTL	RSSTPLHSPSPIRVH
RLSTRPRSLSLQPQL	LAMSPLPTAETPKPL
PTQALPASPALKNKR	DEICIAGSPLTPRRV
GPVKKTRSIGSAVDQ	PSSNKRPSNSTPPPT
LKPLKNASDGALMDD	DHYETDYTTGGESCD
SGLYRSPSMPENLNR	EGDNGMDSDMEEEAD
ETLPISSTPSKSVLP	VSKSQPVTPEKHRAR
IGNVSASSPVQQGLG	PPVQRLMTPKPVSIA
DFNRRADSLQKNQDL	PSGSQRPSVSDDTGC
DKDEYTFSPGKSKAT	VKKSIRDTPAKNAQK
LKATVTPSPVKGKGK	KPQKLARSPARISPH
QDTQRRTSMGGTQQQ	GTMKRNATSPQVQRP
VPYVVPLSPKLPKTK	SSRSAPASPNHAGVL
TRRTRTFSATVRASQ	FIFMRRSSLLSRSSS
RIPNYQLSPTKLPSI	SSSSPPGTPSPADAK
GTGEEPGSQGLNGEA	EEQQLEESGPHDLTE
TAEETGLTPLETSRK	GIGAIGGTPPAFNRA
PGGNIYISPLKSPYK	AGGGSSCSPVLSRKQ
TPSPSNETPKKKKKR	AVEEDAESEDEEEED
TTTGQVTSPVKGASF	RRDMQPLSPISVHER
GIRKRPATDDSSTQN	NTFMRGGSSKDLLDN
GPSQRLGTPKSVNKA	LRGAQAASPAKGEPS
SAPVGKETPSKRMKR	INKKQATSPASKKPA
ATSDTLESPPKIIPK	FLGQTPASPARYSPV
FSQARSSSTGSSSST	VPSGRKGSGDYMPMS
RTDALTSSPGRDLPP	DVEELTASQREAAER
SSRLRSCSVTDAVAE	GRELRRMSDEFVDSF
LPIQPALTPRKRATV	QGIGEPQSPSRRVFN
VESQKRDSFHRSSFR	RRQAERMSQIKRLLS
QGKRNPKSPLACTNK	RAFAGPLSPAKAEDF
VAFSEITSPSKRSQP	KEPSEVPTPKRPRGR
QQQPTPVTPKKYPLR	QHVRSHSSPASLQLG
DAEEEIGTPRKFTRD	ADQTPGATPKKLSSW
RRTDALTSSPGRDLP	GSPLKAYTPVVVTLW
QEQECPPSPEPTRKE	VIEPLPVTPTRDVAT
SSKIMSQSQVSKGVD	TSSSKIMSQSQVSKG
VEFQRAQSLLSTDRE	KDRRRKLSTVPKCFL
VCPDVPRTPVGKFLG	YSTFLTSSPIRSRSP
PGLEVPSSPLRKAKR	QASSTPLSPTRITRL
TGVLLPSSPEAEVPG	PSTSKAVSPPHLDGP
QRVSDQNSPVLPKKS	SITSPPLSPALPKYK
ALDCSQVSPPRPATS	SSPTAAGTPNKETAG
PPVQRLMTPKPVSIA	SSSSPPGTPSPADAK
SLQLGAVSPGTLTPT	PNKELPPSPEKKTKP
SFKKQEKTPKTPKGP	YDERPGPSPLPHRDR
RYVLDDQYTSSSGAK	DPGSAAPYLKTKFIC
TIPSPVTSPVLSRRH	QSVDKVTSPTKV___
LTEERDGSLNQSSGY	GAIASRMSFSSLKRK
KLRRRTFSLTEVRGQ	DEITEAKSGTATPQR
RQMSSQNSPSRLNIQ	QGKRNPKSPLACTNK
FTPSGILTPHALGSR	GLAKSFGSPNRAYTH
KKERRVGTPQSTKKK	ANLLSGKSPRKSAEP
KSRNEVVTPEKVCKN	GRAKGSETPGATPGS
TVNQSLLSPLVLEVD	TAANSRDTIFQKERF
PSFLRAPSWFDTGLS	TAPLSPMSPPGYKLV
PNTEDRESPSVKRMR	SSVDTLLSPTALIDS
KDEILPTTPISEQKG	EAALPPVSPLKAALS
RKRSTRRSVRGSQAQ	DRISTRRSSYEDSSL
ASPGRPSSVDTLLSP	RSGSRRGSFDATGNS
GELSRSPSPFTHTHL	PLSKLLGSLDEVVLL
SETVSEASPGSTASQ	EPRSGTNSPPPPFSD
RKRSTRRSVRGSQAQ	YQRQRRGSLFCPMPV
LPGARRGSAGLAKKC	RALSRQLSSGVSEIR
FRSKRSYSLSELSVL	GTMKRNATSPQVQRP
RTRPRNGTLNKHSGI	TPRVHISSVRSGYST
VLDKANKTPLRPLDP	TSTDQPVTPKLTSRA
LTKSVAETPVHKQIS	PSAARGGSPLPGPAQ
LENDFFNSPPRKTVR	QQQGEDGSPQAHRRG
GFGTSPLTPSARISA	QEQECPPSPEPTRKE
TPLHRDKTPLHQKHA	EVSIRVGSPQPSSSG
RVALRNDSYTLHKIL	DGGERRPSSTSVPLG
TPPSAYGSVKAYTNF	GQSWKENSPLNVS__
QSLEKMSSPLADAKR	GVPAEGRTPPPFPGE
AGTAGALTPQHVRAH	GEASSTTSPTEETTQ
GGTLFSTTPGGTRII	SLPLTPESPNDPKGS
VLDKANKTPLRPLDP	SDLPVPRTPGSGAGE
RDPGMVRSPQNQYPA	FVSHSHISPIKPTEA
SKILGETSLMRTLCG	KRKFAIGSAREADPA
ITSEEERSPAKRGRK	YLSELPPTPLHVSED
MYLSPVRSPKKKGST	TSCASLDSPGRIKRK
RISTRRSSYEDSSLP	PFGSRRSSAIGIENI
TRRTRTFSATVRASQ	GAPPRRSSIRNAHSI
TVFKSPRTPPQRFYS	TAEETGLTPLETSRK
TKNGLPGSRPGSPER	YSTFLTSSPIRSRSP
GQLVGLNSPNSILKA	APPPKPASPGPPQVE
MTTEQRRSLQAFQDY	PGPQSPGSPLEEERQ
AGERRKGTDVNVFNT	LSAPRRYSSSLSPIQ
SSPTAAGTPNKETAG	LSPAFDHSPNKIMTE
SSSSPPGTPSPADAK	NACTLTTSPRLPVF_
KELQRQASPSIVIAL	REPGDVATPPRKRKK
RTGPPPISPSKRKFS	PSPEPPPSPLQVPTY
SSRRRAISETEENSD	SPRRRAASMDNNSKF
RTPATKRSFSKEVEE	QSDFEGFSYVNPQFV
WLDDLLASPPPSGGG	QQQGEDGSPQAHRRG
VNHSGTFSPQAPVPT	SHSQDLGSPERHQPV
FQETEFLSPPRKVPR	SSRSAPASPNHAGVL
QANEQSVTPQRRSCF	VSRVPYPSPTCVKSE
LIDRNQKSDKKPDRE	KVIYSQPSARSEGEF
YLRPRIPSPIGFTPG	DKATQTLSPASPSQG
EAALPPVSPLKAALS	LPPVFSGTPKGSGAG
QDYKKRLSVELTSSL	VASPRRLSNVSSSGS
GRELRRMSDEFVDSF	RALLRKASSLPPTTA
FKLGGRDSRSGSPMA	RKAGVGQSWKENSPL
KTQTPPVSPAPQPTE	DPQQLQLSPLKGLSL
KKSVITYSPTTGTCQ	LNSPGPLSPSGMKGT
VPYVVPLSPKLPKTK	KESKLERTPQKNVQG
RTGPPPISPSKRKFS	QASSTPLSPTRITRL
TEDTAEYSPFKGGYT	ELKATLPSPDKLPGF
KDEILPTTPISEQKG	KNSDLLTSPDVGLLK
FGYGGRASDYKSAHK	LKSTLAMSPRQRKKM
GAGGRRLSSFVTKGY	DLPQRKPSLVASKLA
PISQRRPSQNAISFF	AKRHRALSQAAVEEE
NREKVAASPKSPTAA	AIESTQSTPQKGRGR
KRFSFKKSFKLSGFS	_MSTRSVSSSSYRRM
TDGSLPSTPPPAEEE	PCPQPLRSPSLDNPT
VHPATPISPGRASGM	KDEILPTTPISEQKG
LTKSVAETPVHKQIS	LKATVTPSPVKGKGK
QKGELSRSPSPFTHT	AVERVTKSPGETSKP
AGLSPTLTPGERQQN	SPVSVGSSPPVKNIS
AKRRRLSSLRASTSK	TDNLLPMSPEEFDEV
LYGSAPRTPSKRRGL	LPNNTSSSPQPKKKP
KTVTPASSAKTSPAK	SVTSGPMSPEGSPSK
PSLSRHSSPHQSEDE	GISSMSSSPSRETVG
PLPSGLLTPPQSGKK	STPKSKQSPISTPTS
EAEAEASSPKGKFSL	AQGPLLPSPARGLKF
RVKALPLSPRKRLGD	FSDSTSKTPPQEELP
AAEERRKSHEAEVLK	LSAPRRYSSSLSPIQ
PPTQKPPSPPMSGRG	PGETPPLSPIDMESQ
SSSPNNLSPTGWSQP	KDHSGSESPISDEEE
VPYVVPLSPKLPKTK	SRIPEPESPAKPNVP
VEVPAVQSPRRSPRI	GRNIIHGSDSVESAE
SHSRQASTDAGTAGA	ASLGRRASFHLECLK
ESKSFTRSTVDTMAQ	VLRSPSGSQRPSVSD
SSNDSRSSLIRKRST	SFKLSGFSFKKNKKE
RFTYRSDSFENPVLQ	GSHVRQDSMEPSDLW
TQTLSPASPSQGVML	QAFELILSPRSKESV
EKNYALPSPATTEGG	HAGRAVQSPPDTGRR
VLDKANKTPLRPLDP	AKPEPSPSPRITRKS
GFGTSPLTPSARISA	SSSNRPFTPPTSTGG
QANSQGFTPPGMDRS	RQRLTHLSPEEKALR
GHGVRRASDPVRTGS	RVCAKRVSTQEDEEQ
GYDQRHGSPLPAGPC	SLQLGAVSPGTLTPT
RRTSEEDTPKKKKHK	LLGDAPVSPSSQKLK
MVLSKANSQPSAGRA	NENQLLNSQDC____
VSSPVLFSPVGRRSS	LLPTPPLSPSRRSGL
FLGQTPASPARYSPV	EANSRCQTPIKMKPN
KQEKTPKTPKGPSSV	FDFEGSLSPVIAPKK
NKTENGLTPKKKIQV	GQSWKENSPLNVS__
QMAEVLPSPRGQRVI	EKLATKSSPVKVGEK
SPVSVGSSPPVKNIS	SPGGPQLSPQLPRNS
SPRAILGSYRKKRKN	RRDPFRDSPLSSRLL
FKKSFKLSGFSFKKN	VIGLQMGSNRGASQA
RRKLRPGSGGEKPPD	GQSWKENSPLNVS__
EEWDPEYTPKSKKYF	SSRSAPASPNHAGVL
KASSRRSSFSMEEGD	MCRLDIDSPPITARN
TAEKRVATPVDWKDG	RELVEPLTPSGEAPN
PSDLSPESPMLSSPP	SPTEDPRSPPACSSS
FPFRNLGSPTQVISK	HQLFRGFSFVAITSD
EEEDEALSPAKGQKP	SSSSRSRSFTLDDES
QFRRRAHTFSHPPSS	RFARRSVSDNDIRKY
EPTAPALSPRSSFAS	FQETEFLSPPRKVPR
LAMSPLPTAETPKPL	FKLGGRDSRSGSPMA
TKGSGLGSPTSSFNS	SGLYRSPSMPENLNR
LLPTPPLSPSRRSGL	ALQQHRPSPELTLSQ
DAVLPEQSPGDFDFN	QEGKAAATPESQEPQ
TGTTVPESIHSFIGD	KGEDLVGSLNGGHAN
RTGPPPISPSKRKFS	LQSASSHSPTPQRRP
CEGRSAGSIPGERST	QRSRKRLSQDAYRRN
NTIDLPMSPRTLDSL	ATSDTLESPPKIIPK
QGVVMAASPGSLHSP	RRGLAPNTPGKARKL
RDPGMVRSPQNQYPA	EQPPLQPSPVMTRRG
LNQINKASPRRLPRK	AVQSPRRSPRISFFL
PKRRRASSLSRDAER	RCFTRKYTLPPGVDP
KKTSGPLSPPTGPPG	DDRQIVDTPPHVAAG
TSRIRTQSFSLQERQ	KKLERNLSFEIKKVP
TSVRRRTSFYLPKDA	GAVKRKSSENNGTLV
GSPNRAYTHQVVTRW	VEQELPSSPKQPICF
ASSLSESSPPKAMKK	PSLNSAPSPFNPQGQ
LDEVVLLSPVPELRD	PLPSPTASPNHTLAP
AYTPRSLSAPIFTTS	MSRARIGSDPLAYEP
IVSSPLNSPLDRSGI	RQPSPSPSPTERAPA
SSRRRRSSSTAPPTS	GATTTAPSLSGKGNP
VSRVPYPSPTCVKSE	LPNNTSSSPQPKKKP
SSRRRRSSSTAPPTS	MLREMRGSITFKIVP
TEDTAEYSPFKGGYT	TRSQQQPTPVTPKKY
FTPAPSDSPSSQRIQ	SSSNRPFTPPTSTGG
VSMLSLNTPNSNRKR	DLEVLTSSPTRNLNG
PSTSKAVSPPHLDGP	LSFISPPTPQPKTPS
EGPTRRLSLPGQLGA	SSLSVRRSYSSSSGS
GTRSRSHTSEGAHLD	LDRKRHNSISEAKMR
TFFGRRKSRQGSLAM	PSKKRCNSIAALKAT
SLQLGAVSPGTLTPT	KEEVLSESEAENQQA
SAHYGGPSPEKKAKS	AKPEPSPSPRITRKS
IPNGFGTSPLTPSAR	ERLRLSPSPTSQRSR
KLQLRVPSVESLFRS	QPVSAPPSPRDISME
AILNPPPSPATERSH	TQSKPVSSPFPTKPL
SLESLYFTPIPARSQ	EEERIPATPVVIPMK
RTGPPPISPSKRKFS	FLGQTPASPARYSPV
PVRMRRNSFTPLSSS	KLRIRTPSGEFLERR
TPRPRSRSPSSPELN	RLLRRSRSGDVLAKN
RQMSSQNSPSRLNIQ	SITSPPLSPALPKYK
FAQSAPGSPLSSQPV	LSPAFDHSPNKIMTE
SDGEGTMSRPASVDG	LAHDRAPSRKDSLES
YIGRKKISPPTPKPR	TSRIRTQSFSLQERQ
APAPAEKTPVKKKAR	LPEIWPKTPSAAAVR
PGVVMASSPALPTQP	LKASNGDTPTHEDLT
WLDDLLASPPPSGGG	EAMNYEGSPIKVTLA
RGVSSRSTFHAGQLR	TLLIRNGSEVRDPLV
FTPAPSDSPSSQRIQ	GLSGRKSSTGSPTSP
AGRARSSTVTGGEEP	YQQKPYPSPKTIEDL
ARFAVAYSPARDAGN	ANRTPPKSPGDPSKD
ANASRARSEQFINLR	KDLCRRASYISQDMI
TFPAQSLSPEPLPQE	KTSQLGDSPFYPGKT
NDMKVRKSSTPEEVK	ARIIGEKSFRRSVVG
RSSTPLHSPSPIRVH	KVAAETQSPSLFGST
SFKKQEKTPKTPKGP	QEPTGEPSPKRPRGR
SSSLGRVSPPPPSDT	NACTLTTSPRLPVF_
RIDFIPVSPAPSPTR	TPHLPPCSPPKQGKK
FEKEKLKSQWNNDNP	SRASSRASSRPRPDD
QANEQSVTPQRRSCF	SRAAVVTSPPPTTAP
ARLGSQHSPGRTASL	ARLVPIDTPNHLQRQ
DFVPSDASPPKTKTS	AQPPRTQTPPLGQTP
GTRSRSHTSEGAHLD	AVGTKRGSDELFSTC
QRVSDQNSPVLPKKS	PIPIMPASPQKGHAV
EKENGFSSPPQIKDE	CTNINSDSPVGKKLT
PSTSKAVSPPHLDGP	APGVVMASSPALPTQ
RPVSSAASVYAGAGG	PSPEPPPSPLQVPTY
ITDPVVLSPKDRVRD	EEERIPATPVVIPMK
NLQQAIVTPLKPVDN	EVSIRVGSPQPSSSG
RFIGSPRTPVSPVKF	QPLTVPVSPKFSTRF
TAAAIGATPRAKGKA	VPNDYMTSPARLGSQ
VPYVVPLSPKLPKTK	RTDALTSSPGRDLPP
AIKVEPASPPYYSEK	GSQITQQSTNQSRNP
KKKSEPSSPDHGSST	VGEDAMKTPSPAAED
AVEDRKPSGLNGEAS	SNSSPRHSEAATAQR
VKKSIRDTPAKNAQK	GLAKSFGSPNRAYTH
EIRSRHSSYPAGTED	QPRRRHASAPSHVQP
TQSKPVSSPFPTKPL	EDEILNRSPRNRKPR
MVGGKPGSFRVRASS	GGFIRRVTNDARENE
PSTSKAVSPPHLDGP	EPTAPALSPRSSFAS
DRRERGRSPDRRRQD	RHRDNRRSPSLERSY
KGGSTSSSPSRRRGS	LRRSQRKSGSELPSI
ATRKRRWSAPESRKL	PKRERPTSPAPHRPP
SSSCGKDTPSKKRKL	VVKQEQLSPKKKENN
STGGTPLTPAARISA	LRGAQAASPAKGEPS
VSKSQPVTPEKHRAR	QAPRAPQSPRRPPHP
DPRGDFHSPIVLGRP	LEIVNHRSPSREKKR
ARSPARISPHIKDGE	AVIPINGSPRTPRRG
RRKLRPGSGGEKPPD	KKLERNLSFEIKKVP
PKRLGAHTP______	EENVSDGSPNAGSVE
AGTAGALTPQHVRAH	LSEKKNKSPPADPPR
QPIHDSKSPGASNLK	NNSSRPSTPTINVLE
EDKYRRASEELDGLF	RARRGSSSDEEGGPK
GPRGQLASPDAPGPG	QGSPRTSTPFGSGRV
RRSVRIGSYIERDVT	GRRSPTSSPTPQRRA
GIRKRPATDDSSTQN	EGRKRTSSTCSNESL
RPREKRRSTGVSFWT	KKGSEQESVKEFLAK
IGGSAGASPPSTLTP	QLRNQGETPTTEVPA
GIAEMFKTPVKEQPQ	QASSTPLSPTRITRL
SPVSVGSSPPVKNIS	LYGSAPRTPSKRRGL
RSTFRGPSPEPPPSP	KTMKGSSTPVKN___
KILIVTQTPHYMRRH	RTDALTSSPGRDLPP
FGYGGRASDYKSAHK	RRQAERMSQIKRLLS
LTQSAPASPTNKGVH	FDFPKTPSSQNLLAL
PGKETNESPWRSDLL	KIPTDTSTPPRQHLP
QMAGTPITPLKDGFT	PSLNSAPSPFNPQGQ
GRLNCSTSPEIFRKC	SPSRLSKSQGGEEEG
EVYELLDSPGKVLLQ	IATEHIPSPAKKVPR
FQETEFLSPPRKVPR	IGEETDSSPGRKKFP
AAPPPPSSPLPSKST	VLDAVPRTPSRERSS
FSLKTPDSPPTPAPL	TLLIRNGSEVRDPLV
IRSAFKRSGEGQEDA	GAEIITQSPGRSSVA
RRTDALTSSPGRDLP	SPLVGDISPKSSPHE
PGPQPPKSPGPHSEE	PNKELPPSPEKKTKP
KSRNEVVTPEKVCKN	LQSASSHSPTPQRRP
GSPNRAYTHQVVTRW	SSPLSPLSPGIKSPT
DLEFSSGSPGKETNE	RKAGVGQSWKENSPL
SAQSPCGSPGMKRTE	SPRAILGSYRKKRKN
RSTFRGPSPEPPPSP	DMTLPGISPPPEKQK
KVLLRRKSELPQDVY	STRPPTLSPIPHIPR
RSEDARSSPSQRRRG	DNTPHTPTPFKNALE
PETVLTETPQDTIEL	EHGGLIRSPRHEKKK
PSTSRRFSPPSSSLQ	APEKGLPTPQVLQRN
HASSSAQSPCGSPGM	IDQGDLMTPQFTPYY
ETHQQVVSRIRAALN	EEGTFRSSIRRLSTR
QQHSIYISPHKNGSG	ISRTTSATPLKDNTQ
CEGRSAGSIPGERST	QDYKKRLSVELTSSL
LKATVTPSPVKGKGK	LGSASTSTPGRRSCF
QSTKVPQTPLHTSRV	LPGQMAGTPITPLKD
PSSSEIFTPAHEENV	RFIGSPRTPVSPVKF
YPESTTGSPARLSLR	TRKSAPSSPTLDCEK
SRIPEPESPAKPNVP	RIPNYQLSPTKLPSI
GAGGRRLSSFVTKGY	PPRIHRASDPGLPAE
GGEEETKSPPAEEAA	NNSSRPSTPTINVLE
PQRERKSSSSSEDRN	VTRTRSLSACNKRVG
KGGKMVGSPDTVGMN	TQSKPVSSPFPTKPL
WLDDLLASPPPSGGG	RIMGPNYTPGKKEDL
NPLMRRNSVTPLASP	VRSAFTTSTVVRMHV
RQPSPSPSPTERAPA	KELQRQASPNIVIAL
QSLEKMSSPLADAKR	GSPARSSTPLHSPSP
STRPPTLSPIPHIPR	LVKKKSNSISVGEFY
QGCSREASPSRLSVA	IYISPLKSPYKISEG
ARTSSSGSLGSESTN	RKAGVGQSWKENSPL
EIRSRHSSYPAGTED	SGDYMPMSPKSVSAP
RNSPVTKTPPRDLPT	QRVSDQNSPVLPKKS
PGSPPVLTPGSLPPS	STSFMSVSPSKEIKI
KTVSLTPSPTTQVET	QSSDSLNSPTLLAL_
QGVVMAASPGSLHSP	LDIPTGTTPQRKSYL
KMKNKPRSPVVELSK	EDEILNRSPRNRKPR
LNNSNLFSPVNRDSE	LPTTVPESPNYRNTR
GQLVGLNSPNSILKA	DKATQTLSPASPSQG
KELEKRASGQAFELI	RALSRQLSSGVSEIR
LHIRSSMSGLHLVKQ	RPLARVTSLANLISP
TTTGQVTSPVKGASF	PKATVFKSPRTPPQR
GGDEIPFSPYRVRAV	LPNNTSSSPQPKKKP
TVRSRHTSVVSSGPS	QSRIRIDSLSAQLSQ
ENVKYSSSQPEPRTG	QAATSESSQSEASVR
DKMRRASSYSSLNSL	ETPRARHTLDELNPQ
FGYGGRASDYKSAHK	YKPPAQKSIQEIQEL
RSGPRAPSPTKPLRR	GGHQVPGSPFKVPVH
IKLQTPNTFPKRKKG	ASLSLPATPVGKGTE
EYRSNMTSPTLLDAN	KKFELLPTPPLSPSR
VRSAFTTSTVVRMHV	FKLGGRDSRSGSPMA
EEGFGSSSPVKSPAA	KDSKPSSTPRSKGQE
FKTEGPDSD______	KKSVITYSPTTGTCQ
KLIDRTESLNRSIEK	GPFRRSDSFPERRAP
GGHQVPGSPFKVPVH	EKNYALPSPATTEGG
AAERPGGTPTPVIAY	EGRQPSPSPSPTERA
NISSHNQSPKRHSIS	IAPSTNSSPVLKTKP
YPVSSPSSPSPPAQP	QAFELILSPRSKESV
LPTPTKMTPRSRILV	DIGVVEESPEKGDEI
HRFRRQLSEPCNSFP	HGRAREGSFESRYQQ
SSSSPPGTPSPADAK	KELQRQASPNIVIAL
AELEKKLSSERPSSD	FKRRRRSSSVVSAEM
PRKQPPVSPGTALVG	GSVPLSSSPPATHFP
RASRRSDSASSEPVG	PSKKRCNSIAALKAT
RGSPHYFSPFRPY__	GLAKSFGSPNRAYTH
DVIAPLITPQKKEWN	INKKQATSPASKKPA
HGSGWAETPRTDRGG	DPLLSPASPKRRRCA
KDSKPSSTPRSKGQE	PLEDTVLSPTKKRKR
PTWKEPVSPMELTGP	PATVEPASPTPAHSL
PPINGSSTPNPKIAS	TPTKAPYSPTTSKEK
LNSPGPLSPSGMKGT	EVSIRVGSPQPSSSG
KTSQLGDSPFYPGKT	KMKNKPRSPVVELSK
VLRSPSGSQRPSVSD	RTPATKRSFSKEVEE
TRQTPVDSPDDSTLS	LDIPTGTTPQRKSYL
HQHSCCESPTRLAQQ	YPESTTGSPARLSLR
LSTSSSSSPPGTPSP	ESHPKPSSPRQESTR
RDCSRRSSPVYVGRV	GGGERFDSLTDLVEH
GKANRQVSITGFFQR	APFARRPSVHSDLMY
RVKALPLSPRKRLGD	PATQRVLSPLMSRSG
ASLSLPATPVGKGTE	VAFSEITSPSKRSQP
SSRRRRSSSTAPPTS	QLSKIKYSGGPQIVK
QEEFKGFSYFGEDLM	ASLGRRASFHLECLK
SFRARSTSLNERPKS	RDRVRSMSGGHGLRV
VHPATPISPGRASGM	KSDGACDSPSSDKEN
TAANSRDTIFQKERF	SFHFKSGSLENVPNV
SGVKRSRSGEGEVSG	ARVLRSKSLCHDEIE
PDGTLGLTPPTTERF	LDIPTGTTPQRKSYL
VAFSEITSPSKRSQP	SSPTAAGTPNKETAG
QSLEKMSSPLADAKR	VIEPLPVTPTRDVAT
AHKKTGTTVPESIHS	PTQQYAKSLPVSVPV
GELSRSPSPFTHTHL	KEPSEVPTPKRPRGR
PLPSGLLTPPQSGKK	GRAKGSETPGATPGS
QGAPLLSTPKRERMV	VSMLSLNTPNSNRKR
YLSSRRSSGISPCFS	AVEDRKPSGLNGEAS
FQETEFLSPPRKVPR	NISSHNQSPKRHSIS
KVAASPKSPTAALNE	QARPGPQSPGSPLEE
QGSPRTSTPFGSGRV	GSVPLSSSPPATHFP
VVKQEQLSPKKKENN	SITSPPLSPALPKYK
GSRVRVDSTAKVAEI	WILGRKYSIFTEKDE
TTTGQVTSPVKGASF	APRRRSPSPTPTPGP
QGKRNPKSPLACTNK	RRDMQPLSPISVHER
QGAPLLSTPKRERMV	KEEVLSESEAENQQA
PHGPRSASVSSISLT	TPRLRSVSSYGNIRA
RNVLTEESVVRESKS	ETHQQVVSRIRAALN
EEYETPESPVPPARS	ILDLISESPIKGRAQ
REASRESSRDTSPVR	AILNPPPSPATERSH
RLQERRGSNVALMLD	LAMSPLPTAETPKPL
AVGTKRGSDELFSTC	QIRKRRPTPASLVIL
GSVPLSSSPPATHFP	PATVEPASPTPAHSL
LRTFRSLSTTNVFAC	QARQSRRSTQGVTLT
LTKSVAETPVHKQIS	KKSIMVQSPEKAYSS
VNVIPPHTPVRTVMN	GSVPLSSSPPATHFP
RSGPRAPSPTKPLRR	SVPEFPLSPPKKKDL
NLWKRRGSSGETLRY	RALSRQLSSGVSEIR
CFSSRRSSEASQAEG	REVRRRQSVELHSPQ
PTQALPASPALKNKR	RRDMQPLSPISVHER
STSPIIGSPPVRAVP	PTIPGVTSPSSDEPP
TPMYGSQTPMYGSGS	QRVQAMKSPDHNGED
EGDDRPESPEYSGGN	CADVPLLTPSSKEMM
PVYEVPATPKYATPA	FLGQTPASPARYSPV
TFPAQSLSPEPLPQE	PPGDYSTTPGGTLFS
PKRKRKNSRVTFSED	GGGERFDSLTDLVEH
TRQTPVDSPDDSTLS	VLDAVPRTPSRERSS
GVVSESDSPVKRPGR	QRVQAMKSPDHNGED
VADERVDYVVVDQQK	RNEEENIYSVPHDST
NISSHNQSPKRHSIS	SSNSDGISPKRRRLS
PPTQKPPSPPMSGRG	KQKSAEPSPTVMSTS
DVIAPLITPQKKEWN	KESKLERTPQKNVQG
YLSSRRSSGISPCFS	DRISTRRSSYEDSSL
VIKPEACSPQFGKTS	DSFETQRTPRKSNLD
KKERRVGTPQSTKKK	KVAASPKSPTAALNE
KPQKLARSPARISPH	RLPEASQSPLVLKQA
RQKRSQGSSQFRSQG	STRSVSSSSYRRMFG
TSPSSTGSPMFKFSS	EPICSVNTPREVTLH
DELDQASTPTDVRDI	KSTFREESPLRIKMI
SFQQRHESLRPAAGQ	FVQLRRKSDLETSEP
___MKALSPVRGCYE	RLPEASQSPLVLKQA
ALTGRRNSAPVSVSA	PHGPRSASVSSISLT
SAKPSSTTPRLSRLA	KDEILPTTPISEQKG
PSEGRQPSPSPSPTE	TFPAQSLSPEPLPQE
PNPSTSASPKKSPPP	KCSGPGLSPGMVRAN
TGVLLPSSPEAEVPG	IATEHIPSPAKKVPR
SSVDTLLSPTALIDS	TAQMITITPPDQDDS
LENDFFNSPPRKTVR	PGKALVATPGKKGAA
RLPGHRHSAFVPTRS	ARIIGEKSFRRSVVG
SELLRSGSSPNLNMG	LQARRRQSVLNLMTH
SVTPKTVTPASSAKT	YRYPRPASVPPSPSL
RSHHAPMSPGSSGGG	ARSPARISPHIKDGE
TSHNSLTTPCYTPYY	IAPSTNSSPVLKTKP
AALRQLRSPRRAQAP	DPQQLQLSPLKGLSL
ILSLRSCSLGSLGAL	NSEASNASETESDHR
LRPSTSRSLYASSPG	PPLRRSPSRTEKQEE
EIRSRHSSYPAGTED	QIRRRRPTPATLVLT
ASSLSESSPPKAMKK	VKVNGDASPAAAESG
QLHRRSNSCSSISVA	AQHVRSHSSPASLQL
GGMTRRNTYVCSERT	ARQSRRSTQGVTLTD
GNDPLTSSPGRSSRR	EVYELLDSPGKVLLQ
VEVDAAVTPEERHLS	KGGSTSSSPSRRRGS
KVAASPKSPTAALNE	QAFELILSPRSKESV
SKVPKSWSFGDRSRA	DLPQRKPSLVASKLA
KCSGPGLSPGMVRAN	GIGAIGGTPPAFNRA
DIYSRRLSQETGLEI	GLSGRKSSTGSPTSP
KGGSTSSSPSRRRGS	ASRPAGLSPTLTPGE
AQNEATSTPHRIRRK	QRVQAMKSPDHNGED
TGVLLPSSPEAEVPG	VKHPGCTTPVTVKIP
LKATVTPSPVKGKGK	PNPSTSASPKKSPPP
RSRSRSRSPGRPPKS	PASTPTYSPAPTQPA
TRSQQQPTPVTPKKY	QHVRSHSSPASLQLG
PPPPPPATPRKNKAA	RIPNYQLSPTKLPSI
RSRSRSRSPGRPPKS	EEPSPLPSPTASPNH
GSPNRAYTHQVVTRW	PPKLACRTPSPARPA
PGKETNESPWRSDLL	EKARSSSSPQHLNVQ
TLFQRLQSMDTSGLP	PPYNRAVSLDSPVSV
TPTHYKLTPRPATRV	IAPSTNSSPVLKTKP
YPVSSPSSPSPPAQP	AGSLGPGSPVRAGAS
KENSPCVTPVSTATH	EVYELLDSPGKVLLQ
RRTSEEDTPKKKKHK	LSPAFDHSPNKIMTE
ASPGSLHSPQQLAEE	KIKQEVESPTDKSGN
LNNSNLFSPVNRDSE	KNKEVYMTPLRGVKA
REKEAVITPVASATQ	KLACRTPSPARPALR
QGAPLLSTPKRERMV	SPGGPQLSPQLPRNS
CADVPLLTPSSKEMM	KELQRQASPNIVIAL
TKIQRMPSESAAQSL	GPVKKTRSIGSAVDQ
RRDYDDMSPRRGPPP	DGPPSPRSPVIGSEV
SRSHSPSSPDPDTPS	YLEMDLSSPQTRYIP
AGERRKGTDVNVFNT	REVRRRQSVELHSPQ
QSVDKVTSPTKV___	EPLERRLSLVPDSEQ
NPFSNGGSPAAEAVS	PPGEPGLSHSGSEQP
VSSPVLFSPVGRRSS	TPAAIPATPVAVSQP
GEAAVASSPSKANGQ	PVYEVPATPKYATPA
APRRRSPSPTPTPGP	GLAKSFGSPNRAYTH
STGGTPLTPAARISA	YSTFLTSSPIRSRSP
KKRVRRPSESDKEDE	SGRARTSSFAEPGGG
LAEAALESPRPALVR	AIESTQSTPQKGRGR
SSSASAATPSKKKSL	IGGSAGASPPSTLTP
PYKRRRSTPAPKEEE	SSMSSCGSSGYFSSS
GQLVGLNSPNSILKA	EENVSDGSPNAGSVE
SRSKSLPSPHPVRYF	EPPSPPQSPRVEEAS
LSPVRSRSLSFSEPQ	GLLRRKVSIIETKEK
GGGDEPGSPAQGKRG	DGRMVQLSPPALAAP
EAEAEASSPKGKFSL	PIPIMPASPQKGHAV
APAPAEKTPVKKKAR	HLQQGSESPMMIGEL
HGRAREGSFESRYQQ	MEPERRDSQDGSSYR
PGEAEPLTPTYNISA	SPRAILGSYRKKRKN
PGPQSPGSPLEEERQ	NNSSRPSTPTINVLE
VIKPEACSPQFGKTS	SPLVGDISPKSSPHE
IRPRRRSSCVSLGET	FKLGGRDSRSGSPMA
SCFPRPMTPRDRHEG	YPGSYSRSPAGSQQQ
QLSKWPGSPTSRSSD	GLFNELASPFENEFK
SAKPSSTTPRLSRLA	APQTQHVSPMRQVEP
DLPQRKPSLVASKLA	QIRKRRPTPASLVIL
KQSVRLISLCQRLSR	RREERSLSAPGNLLT
ESSPLPTSPKFLRQN	MPKLATQSNEITIPV
RSGSRRGSFDATGNS	SGVTKAISSPTVSRL
GSETPGATPGSKIWD	RLFVENDSPSDGGTP
REYQQRNSPGVPTGA	PTIPGVTSPSSDEPP
KKKSEPSSPDHGSST	IVADQTPTPTRFLKN
PPVQRLMTPKPVSIA	GGGDEPGSPAQGKRG
QQATTGVSQETSENP	LETLRNSSPEDLFDE
STIIRSKTFSPGPQS	AKRRRLSSLRASTSK
QQHSIYISPHKNGSG	PASSPVSSPSKHGDR
RNVLTEESVVRESKS	QAGSHSNSFRLSNGR
QEENLEASGDYKYSG	GEDSVSGSQRISSIY
LENDFFNSPPRKTVR	ALDCSQVSPPRPATS
RSPQPVPSPRPQSQP	KNENTEGSPQEDGVE
TSRIRTQSFSLQERQ	SRRLRRVSLSEIGFG
FKTEGPDSD______	NLQQAIVTPLKPVDN
AGLSPTLTPGERQQN	DTRQIQPSPPWSYDQ
RSGSRRGSFDATGNS	STPKSKQSPISTPTS
SGEQAEGSPGGPGDS	SSPTAAGTPNKETAG
PPTQKPPSPPMSGRG	SSSGVPYSPAIPNKR
YQQKPYPSPKTIEDL	PLEDTVLSPTKKRKR
DGPQLPTSPRLTAAA	AVQSPRRSPRISFFL
NILPDQTSQDLKSKE	ENVKYSSSQPEPRTG
AKRPRVGTPLATEDS	EGRQPSPSPSPTERA
TLLIRNGSEVRDPLV	QSDFEGFSYVNPQFV
PSGGKKATQASQEY_	LRETNLDSLPLVDTH
IAKPIPQTPESAGNK	GSPRTPVSPVKFSPG
PSKKRCNSIAALKAT	REFNSYGSRRGNDAV
YHIHRRKSFDASDTL	MVGGKPGSFRVRASS
SSAVRLRSSVPGVRL	IIGLQMGTNKFASQQ
GGQESQPSPLALLAA	SVIVADQTPTPTRFL
QSRPRSCTWPLPRPE	VRRPRSRSRDSGDEN
KDEILPTTPISEQKG	GIGAIGGTPPAFNRA
LNQINKASPRRLPRK	PNKELPPSPEKKTKP
QGKRNPKSPLACTNK	LPTPTKMTPRSRILV
PKRLGAHTP______	SSSNRPFTPPTSTGG
QKQRSAGSFKRNSIK	RGAPPRRSSIRNAHS
AGPTRQASQAGPVPR	TTSTRTYSLGSALRP
KPAQDPLYDVPNASG	DTGENPIYKSAVTTV
KQVTCENSPKSPKVT	QLSKWPGSPTSRSSD
SEMKYLGSPITTVPK	LQSASSHSPTPQRRP
SSAVRLRSSVPGVRL	TSRIRTQSFSLQERQ
GFGTSPLTPSARISA	LPPVFSGTPKGSGAG
KVAAETQSPSLFGST	LPSTNGQSPGKAIEN
SLESLYFTPIPARSQ	IQSNLDFSPVNSASS
LSDSRTLSSSSMDLS	VEVDAAVTPEERHLS
AVIPINGSPRTPRRG	ADQTPGATPKKLSSW
NPFSNGGSPAAEAVS	GIHSGATTTAPSLSG
SSGARRPSLDSMENQ	QLSKIKYSGGPQIVK
EIRSRHSSYPAGTED	ETPPRPRTPGRPLSS
EKKQITTSPITVRKN	EDRPEPLSPKESKKR
MYLSPVRSPKKKGST	LEQLTGQTPVFSKAR
DSLDSRLSPPAGLFT	NEDDNPPSPIGGDMM
SSSASAATPSKKKSL	AEDLSGVSPVVCSKL
HASSSAQSPCGSPGM	IAPSTNSSPVLKTKP
SDLPVPRTPGSGAGE	DPQQLQLSPLKGLSL
SSRRRRSSSTAPPTS	DGVYTGLSTRNQETY
SAYGGLTSPGLSYSL	KGLVSPQSPQKSDCQ
PKLGRRHSMENMELM	SRASSRASSRPRPDD
GFGTSPLTPSARISA	ETPPRPRTPGRPLSS
ASLSLPATPVGKGTE	RSLGLSLSGGDQEDA
GFGTSPLTPSARISA	QQRKALLSPFSTPVR
PRKQPPVSPGTALVG	SVPEFPLSPPKKKDL
QRVQAMKSPDHNGED	SAPVGKETPSKRMKR
ARSPARISPHIKDGE	SLVDKENTPPALSGT
ETPPRPRTPGRPLSS	SPLVGDISPKSSPHE
PFRGRSRSAPPNLWA	IRRPRNYSVGSRPLK
AQNEATSTPHRIRRK	EVSIRVGSPQPSSSG
SSGARRPSLDSMENQ	EEGTFRSSIRRLSTR
LAEAALESPRPALVR	KTRKTTTTPGRKPRG
KKIKRQLSMTLRGGR	RALSRQLSSGVSEIR
KLSRRSISSPNVNRL	SRLSPPHSPRDFTRM
QEPTGEPSPKRPRGR	GGPTTPLSPTRLSRL
KTLYSFFSPSPARKR	SDLPVPRTPGSGAGE
MNILGSQSPLHPSTL	SSSQRAASLDSVATS
PRRSPRISFFLEKEN	EDEILNRSPRNRKPR
IRSAFKRSGEGQEDA	MERRRITSAARRSYV
EETRTPESQPDTPPG	TLSEEASSQATLPNQ
IERLRTHSIESSGKL	KRPLRAPSPEPAAPR
KRTSSPRSPPSSSEI	PTWKEPVSPMELTGP
TSRSLYASSPGGVYA	PRKQPPVSPGTALVG
QKGELSRSPSPFTHT	PKATVFKSPRTPPQR
SFKKQEKTPKTPKGP	SNLGHPESPPRKRLK
DVYVTTHTPRNARDE	RIPNYQLSPTKLPSI
GREKRSNSQSYIGRP	SVPEFPLSPPKKKDL
AVERVTKSPGETSKP	PRKQPPVSPGTALVG
SSPLSPLSPGIKSPT	KENSPCVTPVSTATH
KRKAQAVSEEEEEEE	GSHVRQDSMEPSDLW
SPLVGDISPKSSPHE	EDGGDAPSPSKRPWA
QQQPTPVTPKKYPLR	DEDYEEDTPKRRGKG
TDVPRRISDDDTATS	VPNDYMTSPARLGSQ
ALGTPVLTPPTEAAS	EGEKESVSPESLKSS
RISTRRSSYEDSSLP	RMKDRKFSWGQQRTN
KKRVRRPSESDKEDE	REVRRRQSVELHSPQ
QGSPRTSTPFGSGRV	SITSPPLSPALPKYK
QGAPLLSTPKRERMV	SRAAVVTSPPPTTAP
EAMNYEGSPIKVTLA	LSEKKNKSPPADPPR
TSVRRRTSFYLPKDA	ITSAARRSYVSSGEM
SSRRRAISETEENSD	DAFHRKASSLDSAVP
SLLTRSPTPAPFSPF	KTSDIFGSPVTATSR
NPFSNGGSPAAEAVS	PLPSGLLTPPQSGKK
EKLAKHESQQDYSKG	LSDYRRLSESQLSFR
CIAGSPLTPRRVTEV	DIGVVEESPEKGDEI
TDGSLPSTPPPAEEE	CFTIENKTPQGREYG
AAPPPPSSPLPSKST	TKSSKSSTPVPSKQS
GLGRSITSPTTLYDR	EEMPQVHTPKTADSQ
RGRKRFVSEGDGGRL	GQRSRLASMLDSDTE
APAEDVDTPPRKKKR	SPRRFIGSPRTPVSP
PETVLTETPQDTIEL	DLEVLTSSPTRNLNG
KTQTPPVSPAPQPTE	TDVPRRISDDDTATS
GPSQRLGTPKSVNKA	TSCASLDSPGRIKRK
AKRKRKNSTGSGHSA	ETQRRRLSPPSSSAA
LTKSVAETPVHKQIS	NTIDLPMSPRTLDSL
VEVDAAVTPEERHLS	LYGSAPRTPSKRRGL
PRRSPRISFFLEKEN	ANLLSGKSPRKSAEP
HLQQGSESPMMIGEL	PIPIMPASPQKGHAV
KELQRQASPSIVIAL	QFHSPVGSPLKSIQA
LLYKFNGSPSKSLKD	RAFAGPLSPAKAEDF
FKLGGRDSRSGSPMA	RLFDQQLSPGLRPRP
KKIKRQLSMTLRGGR	LSAPRRYSSSLSPIQ
AQNEATSTPHRIRRK	RVKALPLSPRKRLGD
GSPARSSTPLHSPSP	QEQECPPSPEPTRKE
PGKETNESPWRSDLL	VLSRQITSPVSGING
RRGLLYDSDEEDEER	TAADMYLSPVRSPKK
DAEEEIGTPRKFTRD	PRKQPPVSPGTALVG
PGIHLERSQASTTVD	ENVKYSSSQPEPRTG
QRPSSRASSRASSRP	MIRRRRPTPAMLFRL
APLNIPGTPVLEDFP	_____MSSPASTPSR
KKKKKKGSLDSDNDD	YQQKPYPSPKTIEDL
LLQFALESPAKSPAS	RIPNYQLSPTKLPSI
QLRNQGETPTTEVPA	VSTLTPSSPGKLLTR
SAVRLRSSVPGVRLL	NLWKRRGSSGETLRY
KSTFREESPLRIKMI	SSSSPPGTPSPADAK
KTPDGNKSPAPKPSD	VYFKPSLTPSGEFRK
MSRARIGSDPLAYEP	RFRDRSFSEGGERLL
LSVRRSYSSSSGSLM	RSLSRSMSQEAQRG_
PPTQKPPSPPMSGRG	KGGKMVGSPDTVGMN
PGKRRTQSLSALPKE	YYRQRAHSNPMADHT
HGSGWAETPRTDRGG	PATQRVLSPLMSRSG
STGGTPLTPAARISA	EDRPEPLSPKESKKR
SSNDSRSSLIRKRST	_MSTRSVSSSSYRRM
APPRRKGSQITQQST	KNIVTPRTPPPSQGK
SVPEFPLSPPKKKDL	FTYFSSLSPMARKIM
SGLHRTYSQDCSFKN	VGVLCTDSQGLNLGC
RRDPFRDSPLSSRLL	DGRMVQLSPPALAAP
QGCSREASPSRLSVA	FLGQTPASPARYSPV
REYQQRNSPGVPTGA	KRIAKRRSPPADAIP
AALRQLRSPRRAQAP	AVIPINGSPRTPRRG
LDEVVLLSPVPELRD	SCFPRPMTPRDRHEG
VSRVPYPSPTCVKSE	PSVNPSISPAHGVAR
VEVPAVQSPRRSPRI	VPNDYMTSPARLGSQ
IPKRLRRSLPPGLLR	LSPFRRHSWGPGKNA
PSDLSPESPMLSSPP	VAATPPPSTASAPAA
DNTPHTPTPFKNALE	DVSPYSLSPVSNKSQ
WLDDLLASPPPSGGG	PIPIMPASPQKGHAV
QAFELILSPRSKESV	RTPGTPGTPSYPRTP
KTRKTTTTPGRKPRG	LPSTNGQSPGKAIEN
NVDRGAGSIREAGGA	LSAPRRYSSSLSPIQ
KTSDIFGSPVTATSR	KEHYPVSSPSSPSPP
SGRARTSSFAEPGGG	FRSKRSYSLSELSVL
GAPPRRSSIRNAHSI	EDQPRCQSLDSALLE
EGPTRRLSLPGQLGA	RSAIRRASTIEMPQQ
ESKSFTRSTVDTMAQ	MKKKDEGSYDLGKKP
EVSIRVGSPQPSSSG	QDPVPGITPSSSSRT
TRRSRTESITATSPA	MKKKDEGSYDLGKKP
ISVISPTSPGALKDA	SGDYMPMSPKSVSAP
SKQARANSFVGTAQY	DHDKRAYSFCGTIEY
NMGLNPSSPNDPVTN	AIKVEPASPPYYSEK
RHTDDEMTGYVATRW	TNFMMTPYVVTRYYR
RVKEEPPSPPQSPRV	PTWKEPVSPMELTGP
AGLSPTLTPGERQQN	QKGELSRSPSPFTHT
VRYIKENSPCVTPVS	TPMYGSQTPLQDGSR
YPVSSPSSPSPPAQP	SSPTLSSSPPVLCNP
DAEEEIGTPRKFTRD	DRRLQPSTPEKKGLF
LALHIRSSMSGLHLV	TLFQRLQSMDTSGLP
ETLPISSTPSKSVLP	APLNIPGTPVLEDFP
QQHSIYISPHKNGSG	SSQNPPPSPMPGRIA
AKRPRVGTPLATEDS	KKKSEPSSPDHGSST
GGFPRRHSVTLPSSK	DRAAKRLSLESEGAG
TPMYGSQTPLQDGSR	VEQELPSSPKQPICF
ARQTRRSTQGVTLTD	HKLDVSRSPPLMVKK
PGTDDVFTPAPSDSP	HQLFRGFSFVAITSD
KSPEKRSSLPRPSSI	GAGGRRLSSFVTKGY
GTQNPVSSPGMSQEL	KVAAETQSPSLFGST
SAMLVPVTPEVKPKR	IAPSTNSSPVLKTKP
SNGHITTTPTPTQFL	DGPGLERSPGEPGGA
QRVPSFESFEDDCSQ	AIVDQRPSSRASSRA
SSSSPPGTPSPADAK	DEGHSNSSPRHSEAA
RFRDRSFSEGGERLL	RYRRRTQSSGQDGRP
PGGNIYISPLKSPYK	KDSKPSSTPRSKGQE
AVIPINGSPRTPRRG	APMAPGRSPLATTVM
RSLSRSMSQEAQRG_	YNRTRRISQTSQVSV
GRDCSRRSSPVYVGR	KDRRRKLSTVPKCFL
ITDPVVLSPKDRVRD	QRVQAMKSPDHNGED
VNVIPPHTPVRTVMN	DSFETQRTPRKSNLD
GAEASARSPRSYLVA	DPQQLQLSPLKGLSL
QAFELILSPRSKESV	TELVEPLTPSGAMPN
IRPRRRSSCVSLGET	RALLRKASSLPPTTA
PGKALVATPGKKGAA	APMAPGRSPLATTVM
TFLPVPEYINQSVPK	KGDKQVEYLDLDLDS
NNLRRSNSTTQVSQP	HKYQRSSSSGSDDYA
AGTRRRESLGKKAKR	SGVTKAISSPTVSRL
LNQINKASPRRLPRK	VSRVPYPSPTCVKSE
SRSLYASSPGGVYAT	QPLTVPVSPKFSTRF
LQGGSAGSPARFTID	LPIQPALTPRKRATV
QSLEKMSSPLADAKR	GLFNELASPFENEFK
GRRSRGASGSEPQQM	KDIIRQPSEEEIIKL
KKRVRRPSESDKEDE	SGRPRTTSFAESCKP
DGPQLPTSPRLTAAA	SSSNRPFTPPTSTGG
APAPAEKTPVKKKAR	SKGKEKDSPFKPKLY
AAEERRKSHEAEVLK	_MSTRSVSSSSYRRM
SLLTRSPTPAPFSPF	QPVSAPPSPRDISME
SFKKQEKTPKTPKGP	TTEGGSLTPVRDSPC
PTYTIPLSPVLSPTL	RNVPQKLSPHSKRPD
SIKSEPISPPRDRMT	ARVLRSKSLCHDEIE
NKSESVVYADIRKN_	GQTVDDPYATFVKML
PRTDKPYSAKYSAAR	RKAGVGQSWKENSPL
___MKALSPVRGCYE	RTDALTSSPGRDLPP
QEPTGEPSPKRPRGR	IYISPLKSPYKISEG
VHPATPISPGRASGM	KVSNLQVSPKSEDIS
RRDYDDMSPRRGPPP	QMAGTPITPLKDGFT
RNSPVTKTPPRDLPT	QDPVPKESPKSCFFD
TPPRKSASLSNLHSL	RNLARALSTDCTPSG
RQPSPSPSPTERAPA	KTVSLTPSPTTQVET
ADALKLRSPRGSPDG	FSDSTSKTPPQEELP
QEQELPPSPPSAPRK	DMTLPGISPPPEKQK
VKVNGDASPAAAESG	EENVSDGSPNAGSVE
___MARGSVSDEEMM	YQRQRRGSLFCPMPV
GAEASARSPRSYLVA	SLESLYFTPIPARSQ
DQRQRSLSTSGESLY	PKRKRKNSRVTFSED
SQLSFRRSPTKSSLD	HSEGRLLSFLEQSEH
YPVSSPSSPSPPAQP	QPVSAPPSPRDISME
NQGETPTTEVPAPFF	LPIQPALTPRKRATV
DKDEYTFSPGKSKAT	SVPEFPLSPPKKKDL
PPAPPLGSPPGPKPG	QAFELILSPRSKESV
SFGLSAMSPTKAAVD	AVEEDAESEDEEEED
AGTAGALTPQHVRAH	GGGDEPGSPAQGKRG
ASPGRPSSVDTLLSP	FVQLRRKSDLETSEP
GFGTSPLTPSARISA	KKKSEPSSPDHGSST
QSVDKVTSPTKV___	TSHNSLTTPCYTPYY
QNKLKRQSHLLLQSS	KTQTPPVSPAPQPTE
QRIQRCLSDPGPHPE	RNLARALSTDCTPSG
RVSIRLPSTSGSEGV	HSRSRSRSTPVRDRG
SGLSGRKSSTGSPTS	PVDPRRRSLPAGDAL
SFPNKQKSAEPSPTV	DFVPSDASPPKTKTS
TGVLLPSSPEAEVPG	GVTRSASSPRLSSSL
RRPRRQRSDQDSDSD	HHCKRYRSPEPDPYL
QKQRSAGSFKRNSIK	TESITATSPASMVGG
LGSASTSTPGRRSCF	TKSSKSSTPVPSKQS
RSRLTPVSPESSSTE	KCSGPGLSPGMVRAN
TAPAETATPAPVEKS	PAMLHLPSEQGAPET
AATNRPNSIDPALRR	TFRPRSSSNASSVST
KGGSTSSSPSRRRGS	APGVVMASSPALPTQ
EEWDPEYTPKSKKYY	RAFAGPLSPAKAEDF
SQTSRSTTPANLDSE	PKRQKSGSQEDLGWC
GAEIITQSPGRSSVA	QLSKIKYSGGPQIVK
APLNIPGTPVLEDFP	AKPEPSPSPRITRKS
NMGLNPSSPNDPVTN	APMAPGRSPLATTVM
TTGTKSNTPTSSVPS	DAVLPEQSPGDFDFN
TSGGVSESPSGFSKH	SQKVVVTTPLHRDKT
DKMKKSKSVKEDSNL	GRRSPTSSPTPQRRA
TSRSLYASSPGGVYA	GPETPAISPSKRARP
DVYVTTHTPRNARDE	KTSDIFGSPVTATSR
RLSSFTSYENPT___	RNEEENIYSVPHDST
PGKALVATPGKKGAA	KRIAKRRSPPADAIP
GELSRSPSPFTHTHL	NPGGRPITPPRNSAK
KNENTEGSPQEDGVE	EDRPEPLSPKESKKR
KTSSRRSSMSMEETE	AATNRPNSIDPALRR
NPFSNGGSPAAEAVS	GGEEETKSPPAEEAA
MWGRVPFSPGPAPPP	SSQNPPPSPMPGRIA
TPMYGSQTPMYGSGS	ALDCSQVSPPRPATS
VLPSISLSPGPQPPK	SHSQDLGSPERHQPV
SGLYRSPSMPENLNR	GGGDEPGSPAQGKRG
LRTFRSLSTTNVFAC	ECRRRAQSVSLEGSA
SPTPAPFSPFNPTSL	SVHERYSSPTAGSAK
SRSKSLPSPHPVRYF	SSSLGRVSPPPPSDT
QPVSAPPSPRDISME	LLPTPPLSPSRRSGL
KEEVLSESEAENQQA	YLEMDLSSPQTRYIP
ASPARRASAILPGVL	GARDRVRSMSGGHGL
EEEDEALSPAKGQKP	LEQLTGQTPVFSKAR
SSSGVPYSPAIPNKR	LPGQMAGTPITPLKD
AGERRKGTDVNVFNT	GAEIITQSPGRSSVA
KNENTEGSPQEDGVE	EENVSDGSPNAGSVE
VAFSEITSPSKRSQP	AGYVPIRTPARKLTA
PFRGRSRSAPPNLWA	PPRKRLKSKGSDKDF
PNKELPPSPEKKTKP	LSPAFDHSPNKIMTE
SGAQASSTPLSPTRI	RSRSRSRSPGRPPKS
AQPPRTQTPPLGQTP	EAALPPVSPLKAALS
RTPATKRSFSKEVEE	PSKKRCNSIAALKAT
VRTDSVKTPESEGNP	SRRSGLCSPSYVAVT
KTQTPPVSPAPQPTE	DFVPSDASPPKTKTS
TTLAGPLTPPVKHFQ	EANSRCQTPIKMKPN
EEEDEALSPAKGQKP	LQGGSAGSPARFTID
AKRRRLSSLRASTSK	SVVRESKSFTRSTVD
ASLGRRASFHLECLK	AIVDQRPSSRASSRA
VSGSHQGSIQELSTI	LALHIRSSMSGLHLV
EPPPRPKTPEIFRAL	GVTKAISSPTVSRLT
DTLPRTPSYSISSTL	LQARRRQSVLNLMTH
SSQNPPPSPMPGRIA	SSPTAAGTPNKETAG
MVGGKPGSFRVRASS	GSRHSLASTDEKREL
RRDMQPLSPISVHER	LPPFEDESEGLLGTE
SPKRRRLSSSLNPSK	CKIFRRPSLPCISRE
PSWLRRASAPLPGLS	RAPSRKDSLESDSST
GAEASARSPRSYLVA	TSTDQPVTPKLTSRA
DSLDSRLSPPAGLFT	PVQPNPMSPQQHMLP
GGQESQPSPLALLAA	EENVSDGSPNAGSVE
KQVTCENSPKSPKVT	SPRAILGSYRKKRKN
SAIRRASTIEMPQQA	QRVPSYDSFDSEDYP
EPTKRMLSFQGLAEL	PHMRRSNSSGNLHMA
EFRPRSKSQSSSNCS	VPESSKISQENEIGK
QIRRRRPTPATLVLT	ETQRRRLSPPSSSAA
LQGGSAGSPARFTID	PRRSPRISFFLEKEN
LGRPPTRSPLSVVKQ	PKRLGAHTP______
PFRGRSRSAPPNLWA	PPRIHRASDPGLPAE
YPVSSPSSPSPPAQP	EDGGDAPSPSKRPWA
RIDFIPVSPAPSPTR	GGSTPVLTPGKTPIG
IKLQTPNTFPKRKKG	RRPESFTTPEGPKPR
YDERPGPSPLPHRDR	SFGLSAMSPTKAAVD
DPRGDFHSPIVLGRP	EEKERTFSFCGTIEY
___MKALSPVRGCYE	LLSQLYHSPARRFGG
RASRRSDSASSEPVG	TQRASRRSDSASSEP
VHPATPISPGRASGM	KCSGPGLSPGMVRAN
SLLTRSPTPAPFSPF	FAQSAPGSPLSSQPV
LLPTPPLSPSRRSGL	SSPTLSSSPPVLCNP
KTRKTTTTPGRKPRG	PGPQPPKSPGPHSEE
IGLNQPSTPTHAAGV	EKNYALPSPATTEGG
LSAPRRYSSSLSPIQ	DGRQRRPSTIAEQTV
KKRVRRPSESDKEDE	GSESSRASGLVGRKA
AKPEPSPSPRITRKS	FDFEGSLSPVIAPKK
EEDGGTVSQEEEDRK	TDNLLPMSPEEFDEV
VQNKRRRSVTPPEEQ	AKRRRLSSLRASTSK
SNSQKYMSFTDKSAE	LESFKKQSFVLKEGV
GFGTSPLTPSARISA	VEVDAAVTPEERHLS
REPSTPPSPISSSSS	EEVDLACTPTDVRDV
KTIVLVPSPLGQQQD	VAFSEITSPSKRSQP
ETQRRRLSPPSSSAA	PSWLRRASAPLPGLS
QSRIRIDSLSAQLSQ	KKMNRSVSLTIY___
PRLRSVSSYGNIRAV	QATYFPPSPPSSEPG
STPKSKQSPISTPTS	RVKEEPPSPPQSPRV
GAPPRRSSIRNAHSI	GEKSFRRSVVGTPAY
NAPTSHVTPSVKKRS	PVYEVPATPKYATPA
VGGLSPDTPEEKIRE	KTQTPPVSPAPQPTE
APQTQHVSPMRQVEP	IAPSTNSSPVLKTKP
AKKIKLQTPNTFPKR	DKRLSTHSPFRTLNI
TRRDLNESPVKSFVS	AVQSPRRSPRISFFL
TVFKSPRTPPQRFYS	ETPPRPRTPGRPLSS
DTRQIQPSPPWSYDQ	VKKSIRDTPAKNAQK
GLSGRKSSTGSPTSP	SVPEFPLSPPKKKDL
RRGLAPNTPGKARKL	EKKQITTSPITVRKN
QGVVMAASPGSLHSP	KSRNEVVTPEKVCKN
IGGSAGASPPSTLTP	FQETEFLSPPRKVPR
DKSTQTPSPPCQAFN	AIKVEPASPPYYSEK
RPRSRSYSSTSIEEA	GGHQVPGSPFKVPVH
APRPVPGSPARDAPA	TPMYGSQTPLQDGSR
PGTALVGSQKEPSEV	GFQHQRMTNGAMNVE
FIFMRRSSLLSRSSS	RARRGSSSDEEGGPK
SLQLGAVSPGTLTPT	SGSLLTRSPTPAPFS
EIRSRHSSYPAGTED	SRSKSLPSPHPVRYF
AGSLGPGSPVRAGAS	EVYELLDSPGKVLLQ
NIKSEPVSPPRDRTT	AVQSPRRSPRISFFL
YFAKALESPERPFLA	LPGQMAGTPITPLKD
RPSSRASSRASSRPR	HSRSRSRSTPVRDRG
FGYQRRASDDGKLTD	SSSNRPFTPPTSTGG
NPLMRRNSVTPLASP	KDLGRSESLRVVCRP
LPPVFSGTPKGSGAG	KIKQEVESPTDKSGN
EEEDGTGSPQLNNR_	IMSKHLDSPPAIPPR
ASPARRASAILPGVL	QSRPRSCTWPLPRPE
AKRPRVTSGGVSESP	RNLARALSTDCTPSG
RFIGSPRTPVSPVKF	YVPMNPNSPPRQHSS
EEKERTFSFCGTIEY	IDQGDLMTPQFTPYY
GRELRRMSDEFVDSF	SVPEFPLSPPKKKDL
PVRMRRNSFTPLSSS	NRRIRTLTEPSVDFN
VAATPPPSTASAPAA	LPGQMAGTPITPLKD
TSGGVSESPSGFSKH	QKGELSRSPSPFTHT
SRIPEPESPAKPNVP	FTEKIMATPEQVGKM
AGTRRRESLGKKAKR	RRKLRPGSGGEKPPD
GYDQRHGSPLPAGPC	VSKSQPVTPEKHRAR
TPRPRSRSPSSPELN	RSVQRVHSFQQDKSD
VNVIPPHTPVRTVMN	SSSSPPGTPSPADAK
GIHSGATTTAPSLSG	SGEQAEGSPGGPGDS
VEVDAAVTPEERHLS	IQSNLDFSPVNSASS
TEDTAEYSPFKGGYT	VEVDPMLTPEERHLN
SPMFKFSSPIVKSTE	KSDCQPNSPTESCSS
NIKSEPVSPPRDRTT	STTPQVLSPTITSPP
RSEDARSSPSQRRRG	GNDPLTSSPGRSSRR
KENSPCVTPVSTATH	RLPEASQSPLVLKQA
ELQFRRLSQEQVDNF	EEGTFRSSIRRLSTR
MSRARIGSDPLAYEP	NRRIRTLTEPSVDFN
KELQRQASPSIVIAL	SAKPSSTTPRLSRLA
KTGRRKRSAKPETVI	GVRLLQDSVDFSLAD
EEEDGTGSPQLNNR_	DSLDSRLSPPAGLFT
ILSSPTKSPTKNAEL	PPPPPPATPRKNKAA
_MSTRSVSSSSYRRM	TESITATSPASMVGG
PQRERKSSSSSEDRN	NPLMRRNSVTPLASP
ARLGSQHSPGRTASL	VEGDAAETPPRPRTP
QRSRKRLSQDAYRRN	TRRSRTESITATSPA
ESKSFTRSTVDTMAQ	DFNRRADSLQKNQDL
PKRERPTSPAPHRPP	MRRRKADSLEVQQMK
RDCSRRSSPVYVGRV	SRRLRRVSLSEIGFG
SSYSVPRTPDDFLNS	EKNYALPSPATTEGG
GSRHSLASTDEKREL	AKRRRLSSLRASTSK
GINPCTETFTGTLQY	NEYLRSISLPVPVLV
PINGSPRTPRRGQNR	TPAAIPATPVAVSQP
TPHLPPCSPPKQGKK	DVIAPLITPQKKEWN
QASSTPLSPTRITRL	KESKLERTPQKNVQG
DVYVTTHTPRNARDE	GNETGLITPNKHGLL
STTPQVLSPTITSPP	IATEHIPSPAKKVPR
DPESNPTSPMAGRRH	LPTTVPESPNYRNTR
ALPRRSTSPIIGSPP	GDYEFLKSWTVEDLQ
EFSSGAKSPSKSGAQ	GNETGLITPNKHGLL
GPETPAISPSKRARP	TYQVTPMTPRSANAF
LEKLTLNSPIFDKPL	VAFSEITSPSKRSQP
WRRKRKESSNTDSAG	TTSTRTYSLGSALRP
ATPQRSGSVSNYRSC	LGRERLGSFGSITRQ
PHGPRSASVSSISLT	SSSSPPGTPSPADAK
TAADMYLSPVRSPKK	DVSPYSLSPVSNKSQ
LLEDGSESPAKRICP	EEWDPEYTPKSKKYF
NLQQAIVTPLKPVDN	HHRRVPLSPLSLLAG
SYKIRFNSISCSDPL	LALHIRSSMSGLHLV
RFIGRRQSLIEDARK	GQSWKENSPLNVS__
PGKALVATPGKKGAA	TAEETGLTPLETSRK
VRTDSVKTPESEGNP	SGEQAEGSPGGPGDS
SRIPEPESPAKPNVP	SAPVGKETPSKRMKR
DTRQIQPSPPWSYDQ	QRVQAMKSPDHNGED
TFPAQSLSPEPLPQE	LPGQMAGTPITPLKD
PFRGRSRSAPPNLWA	FKLGGRDSRSGSPMA
RLPSSPVYEDAASFK	NSFNNPAYYVLEGVP
KEEVLSESEAENQQA	LSPAFDHSPNKIMTE
KQVTCENSPKSPKVT	AKRPRVGTPLATEDS
GRRGRSTSLKERQAA	PQRERKSSSSSEDRN
CEGRSAGSIPGERST	EIEKLGRSIVSSPQG
AGLSPTLTPGERQQN	TSRSLYASSPGGVYA
HKNETMLSPREKIFY	KKSIMVQSPEKAYSS
TDGSLPSTPPPAEEE	LPGQMAGTPITPLKD
AVKDRAGSIVLKVLI	RALSRQLSSGVSEIR
TPPSAYGSVKAYTNF	ASLGRRASFHLECLK
GGHQVPGSPFKVPVH	EKLATKSSPVKVGEK
AALSRAHSPALGVHS	LSPAFDHSPNKIMTE
AKPKFSISPDSLS__	SRSHSPSSPDPDTPS
PAPVPAGTPAPPGPA	YSTFLTSSPIRSRSP
KVIYSQPSARSEGEF	TRGQPVLTPPDQLVI
NVNGRLPSLGNKEPP	AFRCRSISVSEHVVR
RSEDARSSPSQRRRG	AKPEPSPSPRITRKS
RVDLEPVSPRSCLTK	AGTAGALTPQHVRAH
EEWTRHGSFVNKPTR	SSRRSSFSMEEGDVL
SSSGVPYSPAIPNKR	ALDFQPSSPSPHRKP
LQAKPTSSPAKGPPQ	KVSNLQVSPKSEDIS
LSFISPPTPQPKTPS	KENSPCVTPVSTATH
VLRSPSGSQRPSVSD	AGTRRRESLGKKAKR
TPTKAPYSPTTSKEK	TRRDLNESPVKSFVS
ESAPAESSPSKIMSK	KILIASPSPTHIHKE
FDYRGRLSPVPVPRA	SGIYPPGSPGK____
SKDAKVPSPPPGHKW	VPNDYMTSPARLGSQ
SQRLTRYSQGDDDGS	RSLEVWGSQEALEEA
TPTHYKLTPRPATRV	YSTFLTSSPIRSRSP
RLSTRPRSLSLQPQL	RALSRQLSSGVSEIR
PPPPPPATPRKNKAA	AQGPLLPSPARGLKF
SGRARTSSFAEPGGG	PFRGRSRSAPPNLWA
FTPAPSDSPSSQRIQ	AAAHRKGSSSNEPSS
PAPDTGLSPSKRTHQ	PSPEPPPSPLQVPTY
SLESLYFTPIPARSQ	HHRRVPLSPLSLLAG
TAEETGLTPLETSRK	AVQSPRRSPRISFFL
VLRSPSGSQRPSVSD	ASLGRRASFHLECLK
PRSGVRGTPVRQRPD	EVSIRVGSPQPSSSG
RSRSRSRSPGRPPKS	PLSKLLGSLDEVVLL
LSSNPLMTPDILGSS	RRDPFRDSPLSSRLL
IQSNLDFSPVNSASS	YSTFLTSSPIRSRSP
GIAEMFKTPVKEQPQ	LYGSAPRTPSKRRGL
AGSLGPGSPVRAGAS	SSPLSPLSPGIKSPT
NNTSTDGSLPSTPPP	DPLLSSVSPGASKTS
TSPSSTGSPMFKFSS	KTPDGNKSPAPKPSD
REDSARVYENVGLMQ	PPTVPNDYMTSPARL
YIGRKKISPPTPKPR	MLREMRGSITFKIVP
KISEGLPTPTKMTPR	RGKEGPGTPTRSSVI
KVSNLQVSPKSEDIS	LDIPTGTTPQRKSYL
AAAHRKGSSSNEPSS	STIIRSKTFSPGPQS
MWGRVPFSPGPAPPP	IQSNLDFSPVNSASS
GVTRSASSPRLSSSL	APGVVMASSPALPTQ
AEDLSGVSPVVCSKL	QQEGGFASPRTGKGK
QGCSREASPSRLSVA	DVIAPLITPQKKEWN
RFRDRSFSEGGERLL	SKLMRSASFNTDPYV
AKPEPSPSPRITRKS	ELLLGRTSPSKNYNM
EAALPPVSPLKAALS	QSSDSLNSPTLLAL_
KILIASPSPTHIHKE	TELVEPLTPSGAMPN
IGIPQFHSPVGSPLK	WKVGKLTSPGALLFQ
SAPEDPTSPKRKMRR	GVPAEGRTPPPFPGE
IGLNQPSTPTHAAGV	ISVISPTSPGALKDA
MVGGKPGSFRVRASS	VESQKRDSFHRSSFR
STRPRSLSLQPQLTQ	APVSSSLSVRRSYSS
GSVQNPVYHNQPLNP	LPQNDDHYVMQEHRK
LTKSVAETPVHKQIS	APRRRSPSPTPTPGP
ASRPAGLSPTLTPGE	RTDALTSSPGRDLPP
QLSKWPGSPTSRSSD	KQKSAEPSPTVMSTS
EPEGPPPSPGKGGGG	ASSSTSVTPDVSDNE
SSGARRPSLDSMENQ	DTQIKRNTFVGTPFW
NGLARLSSPVLHRLR	VAAKGKGSPQAQTVR
RREERSLSAPGNLLT	GKIHRSATDADVVNS
HQQPQSSSPVYGSSA	PAGSARGSPTRPNPP
VEVPAVQSPRRSPRI	EEERLRLSPSPTSQR
TSPSSTGSPMFKFSS	KKTSGPLSPPTGPPG
SSGARRPSLDSMENQ	VSGSHQGSIQELSTI
PEASKASSRRSSFSM	VRSAFTTSTVVRMHV
GAGGRRLSSFVTKGY	_MERRRITSAARRSY
RTGPPPISPSKRKFS	LPSTNGQSPGKAIEN
IVDQRPSSRASSRAS	GGHGSRHSLASTDEK
TGVLLPSSPEAEVPG	EITKLDSSIISEGKI
RSVPEPLSPVSSLQA	TPAAIPATPVAVSQP
NAPTSHVTPSVKKRS	QYSQQQNSPQKHKNK
DTSSLTQSAPASPTN	IPRSQGCSREASPSR
WRRKRKESSNTDSAG	KVLLRRKSELPQDVY
IPEPAHAYAQPQTTT	RIPGGNIYISPLKSP
PGTDDVFTPAPSDSP	EYRSNMTSPTLLDAN
KDLCRRASYISQDMI	EIEKLGRSIVSSPQG
KTQTPPVSPAPQPTE	PATQRVLSPLMSRSG
DVYVTTHTPRNARDE	TPSPSNETPKKKKKR
RRISHEGSPVKPVAI	NPGGRPITPPRNSAK
AETAAADSEPDTDPE	RFARRSVSDNDIRKY
RIDFIPVSPAPSPTR	VLDKANKTPLRPLDP
GLAKSFGSPNRAYTH	DRRLQPSTPEKKGLF
DSLDSRLSPPAGLFT	QSSDSLNSPTLLAL_
AQPPRTQTPPLGQTP	DLEVLTSSPTRNLNG
PGKETNESPWRSDLL	QKQEKPRTPMPSSVE
EQPPLQPSPVMTRRG	DPQQLQLSPLKGLSL
QKGQESEYGNITYPP	EPPDHQYYNDFPGKE
___MKALSPVRGCYE	SSPLSPLSPGIKSPT
TDGSLPSTPPPAEEE	VEQELPSSPKQPICF
SRSKSLPSPHPVRYF	STSADNFSPDLRVLR
RRDPFRDSPLSSRLL	QSSDSLNSPTLLAL_
ASLSLPATPVGKGTE	SCFPRPMTPRDRHEG
TVFKSPRTPPQRFYS	PSTSKAVSPPHLDGP
NRMGQAGSTISNSHA	RNYNKQASEQNWANY
RGRKRFVSEGDGGRL	AFRRRANTLSHFPIE
IKLQTPNTFPKRKKG	TPTKAPYSPTTSKEK
APQTQHVSPMRQVEP	CNKTLAPSPKSPGDF
VGGFAPMSPRISSPM	SGIYPPGSPGK____
TTLAGPLTPPVKHFQ	PSAARGGSPLPGPAQ
ERPQIGGTIKQPPSN	KPFPAPQTPGRLQPA
RLQQRRGSQPETRTG	MVLTDPHTPYEEEQR
GSPNRAYTHQVVTRW	PMKPVPGTPPSSKAK
RDRVRSMSGGHGLRV	GGRSRSGSIVELIAG
VLPSISLSPGPQPPK	SRIPEPESPAKPNVP
QGAPLLSTPKRERMV	KAPEKRASPSKPASA
KTVSLTPSPTTQVET	QLSKWPGSPTSRSSD
SFKKQEKTPKTPKGP	LQAKPTSSPAKGPPQ
SFGLSAMSPTKAAVD	QDPVPGITPSSSSRT
QRPSSRASSRASSRP	MVGGKPGSFRVRASS
KKERRVGTPQSTKKK	EVYELLDSPGKVLLQ
HQLFRGFSFVATGLM	PRLRSVSSYGNIRAV
VNVIPPHTPVRTVMN	NTIDLPMSPRTLDSL
DSVYRTRSLGVAAEG	PPYNRAVSLDSPVSV
VEVDAAVTPEERHLS	DEITEAKSGTATPQR
PAMLHLPSEQGAPET	LTQSAPASPTNKGVH
PIPIMPASPQKGHAV	GSVPLSSSPPATHFP
SPVSVGSSPPVKNIS	AAPPPPSSPLPSKST
APAEDVDTPPRKKKR	RSRSRSRSPGRPPKS
PRLRSVSSYGNIRAV	QARAKTQTPPVSPAP
AAPPPPSSPLPSKST	LKASNGDTPTHEDLT
SYKIRFNSISCSDPL	NHPPRKISTEDINKR
SRVPEIISPTYRPIG	YDRLVDEYSLNAGKQ
SYKVRFNSVSSYSDS	AIVDQRPSSRASSRA
AAAFPTASPANKDVS	DSHKRKGSPCDTLAS
DRAAKRLSLESEGAG	RALSRQLSSGVSEIR
VPYVVPLSPKLPKTK	RPRSRSYSSTSIEEA
TEYSQGASPQPQHQL	VQGKRKISPSKKESE
IAKPIPQTPESAGNK	KNENTEGSPQEDGVE
LVEKLPDSPALAKKA	YFAKALESPERPFLA
KEHYPVSSPSSPSPP	LQSASSHSPTPQRRP
GIAEMFKTPVKEQPQ	QGIGEPQSPSRRVFN
QANEQSVTPQRRSCF	EPTAPALSPRSSFAS
KSDGACDSPSSDKEN	LPGQMAGTPITPLKD
HGSGWAETPRTDRGG	HHRRVPLSPLSLLAG
FAQSAPGSPLSSQPV	CTNINSDSPVGKKLT
VPNGAGSSPVGNGFV	QAFELILSPRSKESV
GRELRRMSDEFVDSF	NPLMRRNSVTPLASP
WRRKRKESSNTDSAG	DEITEAKSGTATPQR
DFVPSDASPPKTKTS	FLMECRNSPVTKTPP
KVAASPKSPTAALNE	NLQQAIVTPLKPVDN
CIPTAGMSPSRSNTI	STSADNFSPDLRVLR
QQQPTPVTPKKYPLR	KSRNEVVTPEKVCKN
TTLAGPLTPPVKHFQ	MMDAPPLSPFPHIKQ
QGPTPVCTPTFLERR	YLSELPPTPLHVSED
KDGTKRKSLSDSESD	LVKKKSNSISVGEFY
SVAGSPLSPGPVRAP	LNSPGPLSPSGMKGT
RPRSRSYSSTSIEEA	EVSIRVGSPQPSSSG
RMRGRLGSVDSFERS	LMRSRTASGSSVTSL
DSFETQRTPRKSNLD	KISEGLPTPTKMTPR
YDERPGPSPLPHRDR	VAFSEITSPSKRSQP
SYKIRFNSISCSDPL	AVEDRKPSGLNGEAS
VSSPVLFSPVGRRSS	KPQKLARSPARISPH
SSRRRAISETEENSD	ASPARRASAILPGVL
SAVRLRSSVPGVRLL	AVEDRKPSGLNGEAS
NTIDLPMSPRTLDSL	AKPEPSPSPRITRKS
DVIAPLITPQKKEWN	LPNNTSSSPQPKKKP
QGAPLLSTPKRERMV	AGTAGALTPQHVRAH
ARSPARISPHIKDGE	LPPFEDESEGLLGTE
RMRGRLGSVDSFERS	VRLVRNLSEEGLLRL
ATSDTLESPPKIIPK	YPGSYSRSPAGSQQQ
DVYVTTHTPRNARDE	REKEAVITPVASATQ
SPVSVGSSPPVKNIS	QANEQSVTPQRRSCF
PLKTGEQTPPHEHIC	CFTIENKTPQGREYG
DNIPEMPSPKKMHQG	PPQTSGLSPSRLSKS
KENSPCVTPVSTATH	LASELAKTPQKSVSF
TNKVQMTSPSSTGSP	KTSLPPISPGRYSPI
MKKKDEGSYSLEEPK	IPTLNRMSFSSNLNH
FKTEGPDSD______	PASTPTYSPAPTQPA
TTEGGSLTPVRDSPC	DGPGLERSPGEPGGA
LVEKLPDSPALAKKA	VKVNGDASPAAAESG
QAATSESSQSEASVR	TLSEEASSQATLPNQ
FAQSAPGSPLSSQPV	KKSIMVQSPEKAYSS
GGSDKLASPMKPVPG	DNTPHTPTPFKNALE
ARLGSQHSPGRTASL	QMAGTPITPLKDGFT
RNRYRDVSPFDHSRI	VTRTRSLSACNKRVG
FDYRGRLSPVPVPRA	GGSTPVLTPGKTPIG
QSLEKMSSPLADAKR	NVRVSNGSPSLERMD
GKGHDGLYQGLSTAT	QLIIEDPYYGNDSDF
STGGTPLTPAARISA	KNENTEGSPQEDGVE
SRAAVVTSPPPTTAP	LYGSAPRTPSKRRGL
RSGPRAPSPTKPLRR	RSTFRGPSPEPPPSP
VGGFAPMSPRISSPM	TPTKAPYSPTTSKEK
SELLRSGSSPNLNMG	EESVVRESKSFTRST
EGSNPPASPLQDNLV	EGRQPSPSPSPTERA
QQRKALLSPFSTPVR	PPGDYSTTPGGTLFS
ISRTTSATPLKDNTQ	LLEDGSESPAKRICP
LTKSVAETPVHKQIS	APRPVPGSPARDAPA
NQGETPTTEVPAPFF	RRGLAPNTPGKARKL
SLLTRSPTPAPFSPF	RGSPHYFSPFRPY__
VNVIPPHTPVRTVMN	DRRLQPSTPEKKGLF
GGRERLASTNDKGSM	AFRCRSISVSEHVVR
SGEQAEGSPGGPGDS	ELLLGRTSPSKNYNM
RDCSRRSSPVYVGRV	PRPGRRGSRPPEIRE
VTRTRSLSACNKRVG	KDIIRQPSEEEIIKL
EKENGFSSPPQIKDE	LGPYEAVTPLTKAAD
LRTFRSLSTTNVFAC	LGPGTRLSLARMPPP
GGHGSRHSLASTDEK	LQARRRQSVLNLMTH
SPGYEPRSPGYESES	ERYSSSGSPANSFHF
QSSSKKSSSVHSIPS	GSSTRKDSIPQVLLP
___MKALSPVRGCYE	RGKEGPGTPTRSSVI
LTKSVAETPVHKQIS	SPLVGDISPKSSPHE
GRLNCSTSPEIFRKC	LLPTPPLSPSRRSGL
KPQKLARSPARISPH	RRDMQPLSPISVHER
SPYKFPSSPLRIPGG	KIPTDTSTPPRQHLP
RDSENLASPSEYPEN	KGGSTSSSPSRRRGS
LAEAALESPRPALVR	EAALPPVSPLKAALS
ESLSTHTSPSQSPNS	FKALQADSPHSSSGM
RTGPPPISPSKRKFS	QAPRAPQSPRRPPHP
RNSPVTKTPPRDLPT	EARSRDATPPVSPIN
PLSKLLGSLDEVVLL	LSEKKNKSPPADPPR
VKVNGDASPAAAESG	RRDPFRDSPLSSRLL
VEFQRAQSLLSTDRE	GGGERFDSLTDLVEH
EPLERRLSLVPDSEQ	VASPRRLSNVSSSGS
DQRQRSLSTSGESLY	INRERQKSLTLTPTR
PSTSKAVSPPHLDGP	AKPEPSPSPRITRKS
CSKIGPPSPGDDEEE	PGPQSPGSPLEEERQ
QGLVGKPSQRNALSL	FKRRRRSSSVVSAEM
PGGNIYISPLKSPYK	GSPNRAYTHQVVTRW
QRVSDQNSPVLPKKS	KNENTEGSPQEDGVE
IPNGFGTSPLTPSAR	VEVPAVQSPRRSPRI
RTPGTPGTPSYPRTP	KSKATQLSPEDRVED
DGRQRRPSTIAEQTV	SGLQSSRSNPSIQAT
KASSRRSSFSMEEGD	MSRARIGSDPLAYEP
SRSLYASSPGGVYAT	ANRTPPKSPGDPSKD
KSDGACDSPSSDKEN	RQRLTHLSPEEKALR
VLPSISLSPGPQPPK	QMAGTPITPLKDGFT
GAPPRRSSIRNAHSI	GQRDRSSSAPNVHIN
LTQSAPASPTNKGVH	NNSSRPSTPTINVLE
PSTSRRFSPPSSSLQ	YYRQRAHSNPMADHT
YMEDSTYYKASKGKL	QDSPDGQYENSEGGW
EIRSRHSSYPAGTED	DQRQRSLSTSGESLY
MNILGSQSPLHPSTL	IVADQTPTPTRFLKN
AVERVTKSPGETSKP	ASLSLPATPVGKGTE
ALDCSQVSPPRPATS	EKLATKSSPVKVGEK
YIGRKKISPPTPKPR	GRELRRMSDEFVDSF
VKQFDASTPKNDISP	TKNGLPGSRPGSPER
RIDFIPVSPAPSPTR	SPTPAPFSPFNPTSL
LQSASSHSPTPQRRP	SAASNTGTPDGPEAP
LSPAFDHSPNKIMTE	AAQKALTTPTHYKLT
YPVSSPSSPSPPAQP	NAPTSHVTPSVKKRS
RDSENLASPSEYPEN	LKASNGDTPTHEDLT
RTRPRNGTLNKHSGI	DRHLRSESQRQRREI
NQVTQRASRRSDSAS	IAKRRRLSSLRASTS
GGHQVPGSPFKVPVH	ANLLSGKSPRKSAEP
PSEGRQPSPSPSPTE	SPTEDPRSPPACSSS
AIESTQSTPQKGRGR	SITSPPLSPALPKYK
ESSPLPTSPKFLRQN	IDPASPQSPESVDLV
KKKSEPSSPDHGSST	EDEILNRSPRNRKPR
PSVNPSISPAHGVAR	SLVDKENTPPALSGT
EEWTRHGSFVNKPTR	GEKSFRRSVVGTPAY
DGVYTGLSTRNQETY	KENIFGESRASTFCG
SAVRLRSSVPGVRLL	SGGARGGSGGFGDEC
SITSPPLSPALPKYK	GSVPLSSSPPATHFP
SAYGGLTSPGLSYSL	SGSLLTRSPTPAPFS
DFVPSDASPPKTKTS	SSNSDGISPKRRRLS
PSSDSLSSPTLLAL_	SRLSPPHSPRDFTRM
LNNSNLFSPVNRDSE	REYQQRNSPGVPTGA
SVHERYSSPTAGSAK	VAFSEITSPSKRSQP
QECKRNLSDIDQSFN	ESERGSGSQSSVPSV
IQSNLDFSPVNSASS	AVERVTKSPGETSKP
AYTPRSLSAPIFTTS	SGRPRTTSFAESCKP
RRDYDDMSPRRGPPP	SGRPRTTSFAESCKP
APEKGLPTPQVLQRN	GGGDEPGSPAQGKRG
MKKKDEGSYDLGKKP	SRASSRASSRPRPDD
APSVSHVSPRKNPSV	SVPEFPLSPPKKKDL
PPILAPLSPGAEISP	YFAKALESPERPFLA
TNKVQMTSPSSTGSP	LKRNRYLSFHFKSGS
RQMSSQNSPSRLNIQ	EAMNYEGSPIKVTLA
LSDSRTLSSSSMDLS	PRLRSVSSYGNIRAV
EEEEIRVSINEKCGK	DRISTRRSSYEDSSL
LTQSAPASPTNKGVH	IVADQTPTPTRFLKN
KTLYSFFSPSPARKR	EVSIRVGSPQPSSSG
NNLRRSNSTTQVSQP	GGFPRRHSVTLPSSK
VLDAVPRTPSRERSS	SPFSTSASPLLSGSQ
YPVSSPSSPSPPAQP	LTPKAVGTPGGGGGG
PDCRRTISAPVVRPK	GSRVRVDSTAKVAEI
PVHPKPLSPDSRASS	APTATSYTPNLARGD
HRFRRQLSEPCNSFP	KLAVGRHSFSRRSGV
EKKSLTIYAQVQKPG	AAGTQQPYTDGVRME
EEGFGSSSPVKSPAA	REYQQRNSPGVPTGA
RGRKRFVSEGDGGRL	RSRTRTDSYSAGQSV
IVSSPLNSPLDRSGI	SGDYMPMSPKSVSAP
CSKIGPPSPGDDEEE	KELQRQASPNIVIAL
MILIQDGSQNTNVDK	EEQQLEESGPHDLTE
VHPATPISPGRASGM	LSTSSSSSPPGTPSP
DKRLSTHSPFRTLNI	REPGDVATPPRKRKK
TQTLSPASPSQGVML	QSSDSLNSPTLLAL_
KRTSSPRSPPSSSEI	RRDPFRDSPLSSRLL
LQSASSHSPTPQRRP	PLPSPTASPNHTLAP
SRSHSPSSPDPDTPS	IAPSTNSSPVLKTKP
SGEQAEGSPGGPGDS	EKLATKSSPVKVGEK
TSSSKIMSQSQVSKG	TLSEEASSQATLPNQ
QPLTVPVSPKFSTRF	LYGSAPRTPSKRRGL
LNNSNLFSPVNRDSE	PATQRVLSPLMSRSG
LDLSPLATPIIRSKI	VAFSEITSPSKRSQP
EEVDLACTPTDVRDV	TPEKTVDSQGPTPVC
LVEKLPDSPALAKKA	PTWKEPVSPMELTGP
ETPPRPRTPGRPLSS	HQLFRGFSFVAITSD
TPTKAPYSPTTSKEK	SVPEFPLSPPKKKDL
EEGTFRSSIRRLSTR	PFGSRRSSAIGIENI
AAQKALTTPTHYKLT	SVPEFPLSPPKKKDL
VKVNGDASPAAAESG	PPVQRLMTPKPVSIA
RSVPEPLSPVSSLQA	PFADGGKTPDPKMNA
AAEERRKSHEAEVLK	SNSSPRHSEAATAQR
NTIDLPMSPRTLDSL	AIKVEPASPPYYSEK
TPTHYKLTPRPATRV	EKENGFSSPPQIKDE
SSSPNNLSPTGWSQP	PIPIMPASPQKGHAV
ADAKRIPSIVSSPLN	RSLRKINSAPPTETK
IENEEQEYVQTVKSS	SKAQQGLYQVPGPSP
VADERVDYVVVDQQK	DRSNDKVYENVTGLV
LNSPGPLSPSGMKGT	TPSPSNETPKKKKKR
TPEKTVDSQGPTPVC	MEGYRAPSRQDVYGP
RSSTPLHSPSPIRVH	SRLSPPHSPRDFTRM
SDLPVPRTPGSGAGE	DSFETQRTPRKSNLD
RTGPPPISPSKRKFS	EPTAPALSPRSSFAS
LAEAALESPRPALVR	AEDLSGVSPVVCSKL
QARPGPQSPGSPLEE	TKGSGLGSPTSSFNS
KENPRNFSDNQLQEG	RMKDRKFSWGQQRTN
PKATVFKSPRTPPQR	LKASNGDTPTHEDLT
DKRLSTHSPFRTLNI	EKKQITTSPITVRKN
DSPSDGGTPGRMPPQ	DSFETQRTPRKSNLD
PAPVPAGTPAPPGPA	NTIDLPMSPRTLDSL
NKTENGLTPKKKIQV	RHTDDEMTGYVATRW
ETLPISSTPSKSVLP	ATSDTLESPPKIIPK
VKQFDASTPKNDISP	TKSSKSSTPVPSKQS
TSCASLDSPGRIKRK	SSNSDGISPKRRRLS
APTATSYTPNLARGD	QEQECPPSPEPTRKE
DVYVTTHTPRNARDE	SGIYPPGSPGK____
VNHSGTFSPQAPVPT	SPFSTSASPLLSGSQ
GRLNCSTSPEIFRKC	TRQTPVDSPDDSTLS
EELNSQDSPPKQDST	LGSASTSTPGRRSCF
QGVVMAASPGSLHSP	VAFSEITSPSKRSQP
VNFGRSRSAQEPARK	NSIRHNLSLHSRFMR
KTQTPPVSPAPQPTE	ATPSRKRSVAVSDEE
PDGTLGLTPPTTERF	EAMNYEGSPIKVTLA
EITKLDSSIISEGKI	QASSTPLSPTRITRL
KTMKGSSTPVKN___	QEPTGEPSPKRPRGR
AKRPRVTSGGVSESP	PARNRSASITNLSLD
QIRRRRPTPATLVLT	QIRKRRPTPASLVIL
APTATSYTPNLARGD	TEERLPSSPVYEDAA
VSGSHQGSIQELSTI	ELQFRRLSQEQVDNF
PGVVMASSPALPTQP	SVAGSPLSPGPVRAP
MNILGSQSPLHPSTL	TRRSRTESITATSPA
GGRERLASTNDKGSM	SPRRRAASMDNNSKF
PRIFQGYSFVAPSIL	NKTENGLTPKKKIQV
HQHSCCESPTRLAQQ	CLKLQPLSPVPSDIE
QASSTPLSPTRITRL	KAPEKRASPSKPASA
VSHWQQQSYLDSGIH	STPKSKQSPISTPTS
ADALKLRSPRGSPDG	IGGSAGASPPSTLTP
APAEDVDTPPRKKKR	ELKATLPSPDKLPGF
TFFGRRKSRQGSLAM	AATKIQASFRGHITR
AGSLGPGSPVRAGAS	LSFISPPTPQPKTPS
RIPSIVSSPLNSPLD	FSLKTPDSPPTPAPL
KPFPAPQTPGRLQPA	GQSWKENSPLNVS__
VLPSISLSPGPQPPK	PKATVFKSPRTPPQR
MNILGSQSPLHPSTL	DGRMVQLSPPALAAP
AYMKRRHSSVSDSQP	KDRRRKLSTVPKCFL
LETLRNSSPEDLFDE	GQVINETSQHHDDLE
QAPRAPQSPRRPPHP	REPGDVATPPRKRKK
QMAEVLPSPRGQRVI	RVKEEPPSPPQSPRV
RRGLAPNTPGKARKL	NPGGRPITPPRNSAK
SSSPNNLSPTGWSQP	ESAPAESSPSKIMSK
QPRRRHASAPSHVQP	TDAVRTLSNAEDYLD
LSPFRRHSWGPGKNA	RARRGSSSDEEGGPK
AEREGPGTPPTTLAR	ETPPRPRTPGRPLSS
LVKKKSNSISVGEFY	AVEDRKPSGLNGEAS
TIPSPVTSPVLSRRH	IDQGDLMTPQFTPYY
IRRPRSLSSPTVTLS	GLSGRKSSTGSPTSP
RPVSSAASVYAGAGG	KNENTEGSPQEDGVE
RFIGSPRTPVSPVKF	SSSLGRVSPPPPSDT
RSVPEPLSPVSSLQA	PGAGSLGSPASQRKD
GELSRSPSPFTHTHL	VAFSEITSPSKRSQP
LAEAALESPRPALVR	QGSPRTSTPFGSGRV
PRSGVRGTPVRQRPD	EANSRCQTPIKMKPN
RASSRASSRPRPDDL	GLSGRKSSTGSPTSP
AIESTQSTPQKGRGR	DMTLPGISPPPEKQK
QGPSQTSTPTDVTAI	NIQENTQTPTVQEES
KQVTCENSPKSPKVT	QDPVPKESPKSCFFD
DSLSAQLSQLQKQLA	LSDYRRLSESQLSFR
DERVKEPSQDTVATE	EETRTPESQPDTPPG
GHITTTPTPTQFLCP	CFTIENKTPQGREYG
EQPPLQPSPVMTRRG	SSGVRAPSPAPSSVP
TTLAGPLTPPVKHFQ	QDPVPGITPSSSSRT
RSINKLDSPDPFKLN	TSHNSLTTPCYTPYY
GVTKAISSPTVSRLT	GSVPLSSSPPATHFP
LVEKLPDSPALAKKA	SSSLGRVSPPPPSDT
PMYQRQMSEPNIPFP	_MERRRITSAARRSY
TPLHRDKTPLHQKHA	EEWDPEYTPKSKKYF
ETLPISSTPSKSVLP	PSVNPSISPAHGVAR
CADVPLLTPSSKEMM	GSPARSSTPLHSPSP
SSTGSPTSPLNAEKL	GLFNELASPFENEFK
QDTQRRTSMGGTQQQ	GGRSRSGSIVELIAG
LDEVVLLSPVPELRD	KKERRVGTPQSTKKK
TKKVAVATPAKKAAV	KMKNKPRSPVVELSK
PGVVMASSPALPTQP	GELSRSPSPFTHTHL
RCFTRKYTLPPGVDP	DGGERRPSSTSVPLG
LPGSRPGSPEREVPA	IYISPLKSPYKISEG
DSPSDGGTPGRMPPQ	KISEGLPTPTKMTPR
VKQFDASTPKNDISP	PSPEPPPSPLQVPTY
QGCSREASPSRLSVA	SRAAVVTSPPPTTAP
KKLERNLSFEIKKVP	AIVDQRPSSRASSRA
SRVPEIISPTYRPIG	GQTVDDPYATFVKML
DQRQRSLSTSGESLY	SSRLRSCSVTDAVAE
GRRSPTSSPTPQRRA	ASLGRRASFHLECLK
WKVGKLTSPGALLFQ	IQSNLDFSPVNSASS
IVINPNAYDNLAIYK	AETSKLIYDFIEDQG
GRELRRMSDEFVDSF	LALHIRSSMSGLHLV
QPVSAPPSPRDISME	LPPFEDESEGLLGTE
PSSHRRASPGLSMPS	PRKQPPVSPGTALVG
IVADQTPTPTRFLKN	AEGSHSNSPTNMAPS
RLQQRRGSQPETRTG	AGTRRRESLGKKAKR
SFKKQEKTPKTPKGP	NPGGRPITPPRNSAK
LFMDDDSYSHHSGLE	PIGNQHIYQPVGKPD
KSPEKRSSLPRPSSI	PPRIHRASDPGLPAE
PGKETNESPWRSDLL	PAKAANRTPPKSPGD
TDGSLPSTPPPAEEE	AKRPRVGTPLATEDS
ATRKRRWSAPESRKL	STCQRANSLGDLYAQ
YLSSRRSSGISPCFS	RSAIRRASTIEMPQQ
GGPATPLSPTRLSRL	SSPTAAGTPNKETAG
SRSLYASSPGGVYAT	LSTTPSESPRAQATS
AELEKKLSSERPSSD	NPLMRRNSVTPLASP
RNSPVTKTPPRDLPT	EGRQPSPSPSPTERA
PQQGFFSSPSTSRTP	VSKSQPVTPEKHRAR
AELEKKLSSERPSSD	GTPTRKISASEFDRP
EIRSRHSSYPAGTED	MLREMRGSITFKIVP
KKGSEQESVKEFLAK	PAYSRALSRQLSSGV
KKYSSQTSQDSGNYS	ARVLRSKSLCHDEIE
SAYGGLTSPGLSYSL	ANLLSGKSPRKSAEP
TSLDGTRSRSHTSEG	SVTPKTVTPASSAKT
KTRKTTTTPGRKPRG	PQTVVMTSPVTLTSQ
SVPAGRRSPTSSPTP	DTSSLTQSAPASPTN
SHWQQQSYLDSGIHS	NSLISSDYELLSDPT
KKKKKKGSLDSDNDD	LSPFRRHSWGPGKNA
RTGPPPISPSKRKFS	KTLKNIISPPWDFRE
KKGSEQESVKEFLAK	EHIQRRLSLQLPILH
APHSSSSSPSKDSSR	GKPVKTGSPTFVREL
QMAGTPITPLKDGFT	VYFKPSLTPSGEFRK
RRPESFTTPEGPKPR	EDEILNRSPRNRKPR
QEQELPPSPPSAPRK	GVPAEGRTPPPFPGE
QKQRSAGSFKRNSIK	DFNRRADSLQKNQDL
PGETPPLSPIDMESQ	KTVSLTPSPTTQVET
LKATVTPSPVKGKGK	EEERIPATPVVIPMK
QGPTPVCTPTFLERR	IYISPLKSPYKISEG
GAGGRRLSSFVTKGY	RALLRKASSLPPTTA
TDDEMTGYVATRWYR	EPPSPPQSPRVEEAS
TGYEKNMTPGQNREQ	KNIVTPRTPPPSQGK
EEQDRPRSPTGPSNS	TGYEKNMTPGQNREQ
TSPSSTGSPMFKFSS	SSSLGRVSPPPPSDT
LIDRNQKSDKKPDRE	DHSVRINSVGSTASS
EGPTRRLSLPGQLGA	VSGSHQGSIQELSTI
KTQTPPVSPAPQPTE	PAPPEPGSPAPGEGP
EEGFGSSSPVKSPAA	DMTLPGISPPPEKQK
SNLGHPESPPRKRLK	KTLYSFFSPSPARKR
DHSVRINSVGSTASS	LKSTLAMSPRQRKKM
HGSGWAETPRTDRGG	EFSSGAKSPSKSGAQ
VLSRQITSPVSGING	TRHEAGRSPVDSLSS
RSKSAPTSPCDQEIK	QAQTVRRSPSADQSL
SSGARRPSLDSMENQ	RKRSTRRSVRGSQAQ
KTRKTTTTPGRKPRG	FLGQTPASPARYSPV
RSVPEPLSPVSSLQA	KEHYPVSSPSSPSPP
ISVSRSTSFRGGMGS	TPDKITNSGQRRKKL
SNLGHPESPPRKRLK	SAPVGKETPSKRMKR
LNWQKLPSNVAREHN	HHCKRYRSPEPDPYL
SELSHQNSLRKRNSM	ITSTLASSFKRRRSS
RELVEPLTPSGEAPN	YVPMNPNSPPRQHSS
TVGGPAPTPLLPPSA	PGAGSLGSPASQRKD
RNSPVTKTPPRDLPT	TAEKRVATPVDWKDG
AETSKLIYDFIEDQG	DRPQSSIYDPFAGMK
SAYGGLTSPGLSYSL	ASPGSLHSPQQLAEE
VPYVVPLSPKLPKTK	LPTPTKMTPRSRILV
VIKPEACSPQFGKTS	GRAKGSETPGATPGS
GQLVGLNSPNSILKA	MSSILPFTPPVVKRL
AIKVEPASPPYYSEK	LPGQMAGTPITPLKD
PVYEVPATPKYATPA	DAEEEIGTPRKFTRD
KKEKKQQSIAGSADS	PSADRDSSPTTNSKL
IRSAFKRSGEGQEDA	HGRAREGSFESRYQQ
TTLAGPLTPPVKHFQ	EVSIRVGSPQPSSSG
NPGGRPITPPRNSAK	GRAKGSETPGATPGS
ALQLPEPSPLRPKRE	LNNSNLFSPVNRDSE
KGLVSPQSPQKSDCQ	RDLELPLSPSLLGGP
TPLHRDKTPLHQKHA	RLPEASQSPLVLKQA
QGSPRTSTPFGSGRV	FDFEGSLSPVIAPKK
VSKSQPVTPEKHRAR	EELNSQDSPPKQDST
TGTTVPESIHSFIGD	FDFPKTPSSQNLLAL
LENDFFNSPPRKTVR	SQKVVVTTPLHRDKT
PVLRSVNSREPSQVI	RPASVPPSPSLSRHS
TSVRRRTSFYLPKDA	FKRRRRSSSVVSAEM
GAEASARSPRSYLVA	IYISPLKSPYKISEG
RGITRSISNEGLTLN	LSDYRRLSESQLSFR
PGKALVATPGKKGAA	DMTLPGISPPPEKQK
ETQRRRLSPPSSSAA	LKSTLAMSPRQRKKM
SSSCGKDTPSKKRKL	EELNSQDSPPKQDST
LLSSLSATSNNSTVA	QLSKWPGSPTSRSSD
EVSIRVGSPQPSSSG	PLEDTVLSPTKKRKR
RPSSRASSRASSRPR	GATTTAPSLSGKGNP
NAPTSHVTPSVKKRS	APAPAEKTPVKKKAR
PRTSPIMSPRTSLAE	RSSPATHSP______
TAADMYLSPVRSPKK	TPAAIPATPVAVSQP
RVALRNDSYTLHKIL	NPLMRRNSVTPLASP
PSFLRAPSWFDTGLS	ISYTPPESPVPSYAS
TAADMYLSPVRSPKK	RLFVENDSPSDGGTP
DEITEAKSGTATPQR	QTVPEARSRDATPPV
APRPVPGSPARDAPA	QYSQQQNSPQKHKNK
PINGSPRTPRRGQNR	RRTSEEDTPKKKKHK
PARKLTATPTPLGGM	AKKAKADSPVNGLPK
GEASSTTSPTEETTQ	KVAAETQSPSLFGST
MVGGKPGSFRVRASS	PKLGRRHSMENMELM
RNRYRDVSPFDHSRI	DQRQRSLSTSGESLY
RYVLDDQYTSSSGAK	AETSKLIYDFIEDQG
PPTQKPPSPPMSGRG	AEGSHSNSPTNMAPS
PIPIMPASPQKGHAV	TDNLLPMSPEEFDEV
YLEMDLSSPQTRYIP	FQETEFLSPPRKVPR
PGLLRRVSSTWTTTT	EESVVRESKSFTRST
KLQLRVPSVESLFRS	RSLRKINSAPPTETK
DSREDEISPPPPNPV	SGIYPPGSPGK____
PVHPKPLSPDSRASS	QMAGTPITPLKDGFT
SGEQAEGSPGGPGDS	QGSPRTSTPFGSGRV
EDINKRLSLPADIRL	KLAVGRHSFSRRSGV
LENDFFNSPPRKTVR	PINGSPRTPRRGQNR
SSNMKRLSPAPQLGP	PPRIHRASDPGLPAE
EIRSRHSSYPAGTED	APEKGLPTPQVLQRN
KPQKLARSPARISPH	RAFAGPLSPAKAEDF
NIKSEPVSPPRDRTT	LPSTNGQSPGKAIEN
LSTTPSESPRAQATS	ASSSTSVTPDVSDNE
PRGMGPGTPAGYGRG	FLMECRNSPVTKTPP
PSTSRRFSPPSSSLQ	VEGDAAETPPRPRTP
WRRKRKESSNTDSAG	RSGSRRGSFDATGNS
IDENCLLSPLAGEDD	ETPPRPRTPGRPLSS
MAFSILNTPKKLGNS	KDSKPSSTPRSKGQE
HHCKRYRSPEPDPYL	SLVIRSPSLLQSGAK
DFVPSDASPPKTKTS	REYQQRNSPGVPTGA
SAMLVPVTPEVKPKR	EANSRCQTPIKMKPN
PATQRVLSPLMSRSG	RTDALTSSPGRDLPP
RNAARRDSVLAASRD	IAEPMRRSVSEAALA
ALGTPVLTPPTEAAS	SRHAIMRSPQMVSAI
SKVPKSWSFGDRSRA	KKLERNLSFEIKKVP
QPVSAPPSPRDISME	DPLLSPASPKRRRCA
PGEAEPLTPTYNISA	AILNPPPSPATERSH
GSPNRAYTHQVVTRW	KENSPCVTPVSTATH
HGRAREGSFESRYQQ	GSRVRVDSTAKVAEI
RSEDARSSPSQRRRG	KTQTPPVSPAPQPTE
KTVNESASLRERIEF	EEGTFRSSIRRLSTR
QIRKRRPTPASLVIL	RLFDQQLSPGLRPRP
SGAQASSTPLSPTRI	TVFKSPRTPPQRFYS
CNLSRVDSTTCLFPV	GKLGGQDSFESIESY
PAPVPAGTPAPPGPA	PRKQPPVSPGTALVG
IRPRRRSSCVSLGET	AYMKRRHSSVSDSQP
RNSPVTKTPPRDLPT	GPSQRLGTPKSVNKA
LAEAALESPRPALVR	LPNNTSSSPQPKKKP
PNKELPPSPEKKTKP	SVPEFPLSPPKKKDL
MVGGKPGSFRVRASS	KPFPAPQTPGRLQPA
GKVMPTKSPPPPGGG	ESLSTHTSPSQSPNS
PDGTLGLTPPTTERF	QQEGGFASPRTGKGK
TSHNSLTTPCYTPYY	ASLSLPATPVGKGTE
YQSMIPQSPSPPLDE	QMAEVLPSPRGQRVI
PESPMLSSPPKKKDT	HVQRVLRTPGRQSPG
TPLLSSLSATSNNST	PINGSPRTPRRGQNR
ARRARSKSLVMGEQS	TTSTRTYSLGSALRP
AALSRAHSPALGVHS	PRRSPRISFFLEKEN
HQHSCCESPTRLAQQ	DSHKRKGSPCDTLAS
LAKAQETSGEEISKF	KVIYSQPSARSEGEF
QAFELILSPRSKESV	HQHSCCESPTRLAQQ
NMGLNPSSPNDPVTN	SSSLGRVSPPPPSDT
YVPVAPPTPAWQPEI	KMKNKPRSPVVELSK
AETAAADSEPDTDPE	GIRKRPATDDSSTQN
KDEILPTTPISEQKG	KRIAKRRSPPADAIP
MNILGSQSPLHPSTL	TGYEKNMTPGQNREQ
AAAFPTASPANKDVS	RRGLLYDSDEEDEER
PSRPGYPSPRSSEGF	QATYFPPSPPSSEPG
PGGNIYISPLKSPYK	VVKQEQLSPKKKENN
VRRDRSTSIKLQEAP	RRQAERMSQIKRLLS
NTMPRPSTPLDGVST	LRGAQAASPAKGEPS
EIRSRHSSYPAGTED	PMYQRQMSEPNIPFP
SEMKYLGSPITTVPK	TAEETGLTPLETSRK
NTIDLPMSPRTLDSL	FSDSTSKTPPQEELP
KGGTPAGSARGSPTR	NIQENTQTPTVQEES
RVDLEPVSPRSCLTK	EEERLRLSPSPTSQR
SLLTRSPTPAPFSPF	PNPSTSASPKKSPPP
VTGDRNNSSCRNYNK	AGSTISNSHAQPFDF
MCRLDIDSPPITARN	VRRPRSRSRDSGDEN
AEREGPGTPPTTLAR	PIPIMPASPQKGHAV
RSVPEPLSPVSSLQA	SPLVGDISPKSSPHE
PSEGRQPSPSPSPTE	EGDDRPESPEYSGGN
KELQRQASPSIVIAL	IYISPLKSPYKISEG
PGVVMASSPALPTQP	QAPRAPQSPRRPPHP
QFHSPVGSPLKSIQA	QQEGGFASPRTGKGK
EGDDRPESPEYSGGN	PSSDSLSSPTLLAL_
DNTPHTPTPFKNALE	RSVPEPLSPVSSLQA
LENDFFNSPPRKTVR	FLGQTPASPARYSPV
FKTEGPDSD______	KIKQEVESPTDKSGN
AVSPGTLTPTGVVSG	FAQSAPGSPLSSQPV
EIRSRHSSYPAGTED	QARQSRRSTQGVTLT
SSYSVPRTPDDFLNS	VEVDPMLTPEERHLN
RPREKRRSTGVSFWT	TPKRRRASSLSRDAE
RESSRDTSPVRSFQP	REYQQRNSPGVPTGA
PNPSTSASPKKSPPP	RRDMQPLSPISVHER
SKGKEKDSPFKPKLY	QAASNFKSPVKTIR_
RIPSIVSSPLNSPLD	EAALPPVSPLKAALS
QKGELSRSPSPFTHT	GEDSVSGSQRISSIY
SSSASAATPSKKKSL	NLQQAIVTPLKPVDN
GAGGRRLSSFVTKGY	GAVKRKSSENNGTLV
IVSSPLNSPLDRSGI	IGLNQPSTPTHAAGV
LLPTPPLSPSRRSGL	TKKVAVATPAKKAAV
RPLSRTQSSPLPQSP	LGFRPEYSASQLKGF
GGGERFDSLTDLVEH	DLPQRKPSLVASKLA
AVGTKRGSDELFSTC	PREKRRSTGVSFWTQ
TSRIRTQSFSLQERQ	NHPPRKISTEDINKR
MHLGRLPSRPPLPGS	SKLTHSLSTSDITAI
SFKKQEKTPKTPKGP	ADQTPGATPKKLSSW
TEVENGGSLGSKKGV	FRSKRSYSLSELSVL
SPTEDPRSPPACSSS	RRDYDDMSPRRGPPP
VKRERTSSLTQFPPS	PSPHRKPSTSSVTSD
STRPPTLSPIPHIPR	VGMADANSPPKPLSK
EPVPPPPTPRSQYLS	GSPARSSTPLHSPSP
SLIVPGKSPTRKKSG	KVSNLQVSPKSEDIS
FKALQADSPHSSSGM	RLFDQQLSPGLRPRP
CEGRSAGSIPGERST	PSSNKRPSNSTPPPT
EEVDLACTPTDVRDV	PHRSTPESRAAVQEL
TRSVSSSSYRRMFGG	TESITATSPASMVGG
IVHVRGDSETDLEAL	SQRQRSTSTPNVHMV
SRSKSLPSPHPVRYF	PTWKEPVSPMELTGP
MILIQDGSQNTNVDK	DTRSLEISQSYTTTQ
LSSNPLMTPDILGSS	EYRSNMTSPTLLDAN
DTRQIQPSPPWSYDQ	PLSKLLGSLDEVVLL
DLVSFPSSPIMVDND	KSDCQPNSPTESCSS
PINGSPRTPRRGQNR	PGAGSLGSPASQRKD
SPKRRRLSSSLNPSK	KDRRRKLSTVPKCFL
LPPGLSASPQPSSVA	PQTVVMTSPVTLTSQ
KTMKGSSTPVKN___	IAPSTNSSPVLKTKP
DLVSFPSSPIMVDND	FLMECRNSPVTKTPP
PISQRRPSQNAISFF	PQTPRPRSRSPSSPE
SERKDELSDWSLAGE	RRDRQAFSMYEPGSA
ETLPISSTPSKSVLP	DNTPHTPTPFKNALE
ELILKPPSPISEAPR	TDGSLPSTPPPAEEE
VPYVVPLSPKLPKTK	INKKQATSPASKKPA
QQQPTPVTPKKYPLR	KEEVLSESEAENQQA
ASPGSLHSPQQLAEE	QSSDSLNSPTLLAL_
TTTGQVTSPVKGASF	LLYKFNGSPSKSLKD
GEAAVASSPSKANGQ	DSHKRKGSPCDTLAS
SGGARGGSGGFGDEC	PPYNRAVSLDSPVSV
SNLGHPESPPRKRLK	ELLLGRTSPSKNYNM
SSPLSPLSPGIKSPT	KEHYPVSSPSSPSPP
PAPVPAGTPAPPGPA	AALSRAHSPALGVHS
FTYFSSLSPMARKIM	SLVDKENTPPALSGT
ISYTPPESPVPSYAS	QSTKVPQTPLHTSRV
AKRRRLSSLRASTSK	PVLYMQPSPL_____
AGLSPTLTPGERQQN	TSGGVSESPSGFSKH
VLPSISLSPGPQPPK	APAPAEKTPVKKKAR
SSRSAPASPNHAGVL	IGEETDSSPGRKKFP
PNPSTSASPKKSPPP	SKDAKVPSPPPGHKW
NMLNRRDSSASTISS	EDKYRRASEELDGLF
KESKLERTPQKNVQG	LPNNTSSSPQPKKKP
KELEKRASGQAFELI	RCFTRKYTLPPGVDP
EEMPQVHTPKTADSQ	PIPIMPASPQKGHAV
EDINKRLSLPADIRL	RVSSYRRTFGGAPGF
LTKSVAETPVHKQIS	LEKLTLNSPIFDKPL
HGSGWAETPRTDRGG	PASSPVSSPSKHGDR
RVSSYRRTFGGAPGF	PKRKRKNSRVTFSED
EEGFGSSSPVKSPAA	NLQQAIVTPLKPVDN
PVQPNPMSPQQHMLP	ARLGSQHSPGRTASL
QQQPTPVTPKKYPLR	QEPTGEPSPKRPRGR
MLREMRGSITFKIVP	LQARRRQSVLNLMTH
PGKALVATPGKKGAA	RRTSEEDTPKKKKHK
TSRTPKDSPGIPPSA	NEYLRSISLPVPVLV
NTIDLPMSPRTLDSL	KEEPKRRSARLSAKP
RTGPPPISPSKRKFS	SPGGPQLSPQLPRNS
SAYGGLTSPGLSYSL	DNMIRRLSPAERAQG
AQNEATSTPHRIRRK	SSSSPPGTPSPADAK
QSVDKVTSPTKV___	GSPARSSTPLHSPSP
AETAAADSEPDTDPE	GRRSRGASGSEPQQM
IRSAFKRSGEGQEDA	QDYKKRLSVELTSSL
EEERIPATPVVIPMK	ADQTPGATPKKLSSW
VEVDAAVTPEERHLS	PISDEDRTPRKRISK
SKSKAPGSPLSSEGA	SRRSGLCSPSYVAVT
SPVSVGSSPPVKNIS	TECKKFNSPSKRYCF
KEEVLSESEAENQQA	PDGTLGLTPPTTERF
RNEEENIYSVPHDST	VDSEGHLYTVPIREQ
AGTRRRESLGKKAKR	SGRPRTTSFAESCKP
LNEKARLSYSDKNLI	KPFPAPQTPGRLQPA
KVAASPKSPTAALNE	PPPLAPQSPQGGVMG
HSQPAPGSVKAPAKT	ARKSTRRSIRLPETI
IPNGFGTSPLTPSAR	EAEAEASSPKGKFSL
FRSKRSYSLSELSVL	LGRERLGSFGSITRQ
VNVIPPHTPVRTVMN	LEQLTGQTPVFSKAR
VPYVVPLSPKLPKTK	TKSSKSSTPVPSKQS
LPPVFSGTPKGSGAG	NEDDNPPSPIGGDMM
ETPPRPRTPGRPLSS	FLGQTPASPARYSPV
IFYYFSNSPSKRLRE	DVEELTASQREAAER
SRRPRRRTFPGVASR	GGRERLASTNDKGSM
EPPSPPQSPRVEEAS	QSSDSLNSPTLLAL_
RDIHHIDYYKKTTNG	TLKDQLIYNLLKEEQ
GQKFARKSTRRSIRL	MKKKDEGSYDLGKKP
PGKALVATPGKKGAA	RRPESFTTPEGPKPR
RHLRSAGSRLTLSGR	QGGRRRHSSETFSST
YQQKPYPSPKTIEDL	LVKKKSNSISVGEFY
GGTLFSTTPGGTRII	ERYSSSGSPANSFHF
EIRSRHSSYPAGTED	SSRRRAISETEENSD
SGRARTSSFAEPGGG	SSASPALSRRGSLGE
QSTKVPQTPLHTSRV	DRRERGRSPDRRRQD
TPAAIPATPVAVSQP	ADQTPGATPKKLSSW
EKPSRSYSERDFEFH	QGLAERISVL_____
IQSNLDFSPVNSASS	YPGSYSRSPAGSQQQ
SHSQDLGSPERHQPV	MAFSILNTPKKLGNS
ASRPAGLSPTLTPGE	SPRRFIGSPRTPVSP
RRPESFTTPEGPKPR	AVERVTKSPGETSKP
SRRPRRRTFPGVASR	ARRARSKSLVMGEQS
KQVTCENSPKSPKVT	IDPASPQSPESVDLV
ARSPARISPHIKDGE	REKEAVITPVASATQ
RGITRSISNEGLTLN	KRGFGFVTFDDHDPV
SKVPKSWSFGDRSRA	AYMKRRHSSVSDSQP
AEGSHSNSPTNMAPS	KTSLPPISPGRYSPI
FTVNPALTPAKDKKK	LTPKAVGTPGGGGGG
KNENTEGSPQEDGVE	ANLLSGKSPRKSAEP
GPRGQLASPDAPGPG	EEERLRLSPSPTSQR
VHPATPISPGRASGM	PTIPGVTSPSSDEPP
NTIDLPMSPRTLDSL	SGIYPPGSPGK____
FKTEGPDSD______	SPSALSSSPNNLSPT
SGVKRSRSGEGEVSG	HSEGRLLSFLEQSEH
TPPVRSLSTTNSSSS	TEVEDTLTPPPSDAG
IQSNLDFSPVNSASS	AGYVPIRTPARKLTA
SSSGVPYSPAIPNKR	VSRVPYPSPTCVKSE
LNNSNLFSPVNRDSE	GGKRSRLTPVSPESS
RVSSYRRTFGGAPGF	_MSTRSVSSSSYRRM
MNILGSQSPLHPSTL	PVVFTVGSPPSGSTP
DPLLSSVSPGASKTS	PSRPGYPSPRSSEGF
SPRAILGSYRKKRKN	EENVSDGSPNAGSVE
LDRKRHNSISEAKMR	STRPRSLSLQPQLTQ
PNTEDRESPSVKRMR	NRAVSLDSPVSVGSS
PGETPPLSPIDMESQ	KLQIGPPSPGEAQGP
QGKRNPKSPLACTNK	QRVQAMKSPDHNGED
AGTAGALTPQHVRAH	EPTAPALSPRSSFAS
PLLARSPSTNRKYPP	IAKRRRLSSLRASTS
PVRMRRNSFTPLSSS	NPLMRRNSVTPLASP
QDPVPKESPKSCFFD	KTSLPPISPGRYSPI
SGRARTSSFAEPGGG	EDEAKFPTMNRRGAI
HRFRRQLSEPCNSFP	CKIFRRPSLPCISRE
PSEGRQPSPSPSPTE	KKTSGPLSPPTGPPG
FKALQADSPHSSSGM	EIEKLGRSIVSSPQG
KTQTPPVSPAPQPTE	QAGSHSNSFRLSNGR
SGEQAEGSPGGPGDS	QPLTVPVSPKFSTRF
GAPPRRSSIRNAHSI	RGAPPRRSSIRNAHS
AGRARSSTVTGGEEP	VEFQRAQSLLSTDRE
EPGTPPSSPLSAEQL	SRAAVVTSPPPTTAP
ETSIFTPSPCKIPPP	VSRVPYPSPTCVKSE
ILSSPTKSPTKNAEL	SVPEFPLSPPKKKDL
TPPRKSASLSNLHSL	KKMNRSVSLTIY___
GGKRSRLTPVSPESS	IYISPLKSPYKISEG
KTMKGSSTPVKN___	AVERVTKSPGETSKP
MIRRRRPTPAMLFRL	MERRRITSAARRSYV
LLEDGSESPAKRICP	DEDYEEDTPKRRGKG
STTGLSATPPASLPG	ASPGSLHSPQQLAEE
IGLNQPSTPTHAAGV	SVPEFPLSPPKKKDL
ARSPARISPHIKDGE	LPTTVPESPNYRNTR
QSVDKVTSPTKV___	RFIGRRQSLIEDARK
IGLNQPSTPTHAAGV	TQTLSPASPSQGVML
PSAARGGSPLPGPAQ	RTDALTSSPGRDLPP
PVVFTVGSPPSGSTP	LTQSAPASPTNKGVH
PPGDYSTTPGGTLFS	EENVSDGSPNAGSVE
VNVIPPHTPVRTVMN	KTIVLVPSPLGQQQD
HTGFLTEYVATRWYR	VRREVGDYGQLHETE
PAPDTGLSPSKRTHQ	VHPATPISPGRASGM
SGVKRSRSGEGEVSG	PQTPRPRSRSPSSPE
PPSYSSRTPGTPGTP	IGGSAGASPPSTLTP
SEMKYLGSPITTVPK	NISSHNQSPKRHSIS
DTRQIQPSPPWSYDQ	NQGETPTTEVPAPFF
DFNRRADSLQKNQDL	SVVRESKSFTRSTVD
QIRRRRPTPATLVLT	SSRLRSCSVTDAVAE
ERMKRRSSASVSDSS	VRRPRSRSRDSGDEN
VLDAVPRTPSRERSS	VQGKRKISPSKKESE
LLPTPPLSPSRRSGL	MMDAPPLSPFPHIKQ
ATRKRRWSAPESRKL	SGKFRRGSGSACSLL
SLAFEEGSQSTTISS	QECKRNLSDIDQSFN
PPILAPLSPGAEISP	KPFPAPQTPGRLQPA
EYRRRRHTMDKDSRG	EGRKRTSSTCSNESL
LPGSRPGSPEREVPA	IATEHIPSPAKKVPR
GSPRTPVSPVKFSPG	SSNSDGISPKRRRLS
ANPSPPPSPSQQINL	ASPEAASTPRDPIDV
DKDEYTFSPGKSKAT	KTHSVPATPTSTPVP
NLWKRRGSSGETLRY	KLAVGRHSFSRRSGV
EKENGFSSPPQIKDE	SRAAVVTSPPPTTAP
EIRSRHSSYPAGTED	DASQRRRSLEPAENV
GNRSRSRTLSQSSES	RNLARALSTDCTPSG
PATQRVLSPLMSRSG	PRKQPPVSPGTALVG
GLAKSFGSPNRAYTH	LASELAKTPQKSVSF
VNQGEMSSPQRVTST	YSSSLPSSPNVGHRE
KPIVRSVSVVTGSEQ	SKLMRSASFNTDPYV
ARSSRPASPCNKRKY	PAPARPRSPSQTRKG
LPGARRGSAGLAKKC	LQARRRQSVLNLMTH
HEILCKLSLEGDHST	QAGSHSNSFRLSNGR
ASPGRPSSVDTLLSP	DRAAKRLSLESEGAG
REYQQRNSPGVPTGA	QQEGGFASPRTGKGK
QEPTGEPSPKRPRGR	SSNSDGISPKRRRLS
PGLEVPSSPLRKAKR	YQQKPYPSPKTIEDL
ASPGRPSSVDTLLSP	AAEERRKSHEAEVLK
PSTSRRFSPPSSSLQ	KRPLRAPSPEPAAPR
TRQTPVDSPDDSTLS	DPYEFLQSPEPAASA
IYKSAVTTVVNPKYE	QGLAERISVL_____
SQRLTRYSQGDDDGS	YQRQRRGSLFCPMPV
QGPTPVCTPTFLERR	VSTLTPSSPGKLLTR
RFIGSPRTPVSPVKF	DPQQLQLSPLKGLSL
KKRARRGSSSDEEGG	RVSSYRRTFGGAPGF
GGFPRRHSVTLPSSK	GVRLLQDSVDFSLAD
DTRQIQPSPPWSYDQ	VITIDPASPQSPESV
TTLAGPLTPPVKHFQ	EEWDPEYTPKSKKYY
YSSSLPSSPNVGHRE	LLSQLYHSPARRFGG
GTQNPVSSPGMSQEL	KEPSEVPTPKRPRGR
SMRPDVSSPPSSSST	YRYPRPASVPPSPSL
RPMRKSFSQPGLRSL	QRMVRLSSSDSIGPD
YFAKALESPERPFLA	AVQSPRRSPRISFFL
AIESTQSTPQKGRGR	NISSHNQSPKRHSIS
GSPARSSTPLHSPSP	DGRMVQLSPPALAAP
KELQRQASPNIVIAL	DGRMVQLSPPALAAP
ETQRRRLSPPSSSAA	DGRQRRPSTIAEQTV
KKMNRSVSLTIY___	NRRIRTLTEPSVDFN
RSLEVWGSQEALEEA	HISAENMSLETLRNS
ALPRRSTSPIIGSPP	LTQSAPASPTNKGVH
GNDPLTSSPGRSSRR	GNETGLITPNKHGLL
TYQVTPMTPRSANAF	ETPPRPRTPGRPLSS
NPLMRRNSVTPLASP	REFNSYGSRRGNDAV
AFAIVPVSPAEVRDL	RQRLTHLSPEEKALR
QSVDKVTSPTKV___	AILNPPPSPATERSH
RIPSIVSSPLNSPLD	SGDYMPMSPKSVSAP
SGRARTSSFAEPGGG	TSVRRRTSFYLPKDA
DSLSAQLSQLQKQLA	KRGFGFVTFDDHDPV
TRRRRAPSVANVGSH	WNLENRFSGWYDADL
DPRQAQSSPPWSYDQ	EAALPPVSPLKAALS
QQHSIYISPHKNGSG	PSTSKAVSPPHLDGP
RIDFIPVSPAPSPTR	ADQTPGATPKKLSSW
ARSPARISPHIKDGE	AKPEPSPSPRITRKS
AVSPGTLTPTGVVSG	QAASNFKSPVKTIR_
LQSASSHSPTPQRRP	KCSGPGLSPGMVRAN
RSSTPLHSPSPIRVH	APEKGLPTPQVLQRN
KPGLGEGTP______	QRLFRSPSMPCSVIR
SAMLVPVTPEVKPKR	GNETGLITPNKHGLL
TEYSQGASPQPQHQL	KNSDLLTSPDVGLLK
AVIPINGSPRTPRRG	LGPYEAVTPLTKAAD
KDHSGSESPISDEEE	VAATPPPSTASAPAA
NYALKMNSPSQSSPG	PLQDGSRTPHYGSQT
TRWSLRHSLFKKGHQ	QGLAERISVL_____
VKKSIRDTPAKNAQK	LEQLTGQTPVFSKAR
PPINGSSTPNPKIAS	VQGKRKISPSKKESE
TTTPKGGTPAGSARG	KSTFREESPLRIKMI
KKIKRQLSMTLRGGR	RVCAKRVSTQEDEEQ
NLEKQNHTPRKHHQH	NTIDLPMSPRTLDSL
ETQRRRLSPPSSSAA	RAPSRKDSLESDSST
TKKVAVATPAKKAAV	SITSPPLSPALPKYK
AAAFPTASPANKDVS	PVYEVPATPKYATPA
SGIYPPGSPGK____	SSSSPPGTPSPADAK
PTQALPASPALKNKR	AEGSHSNSPTNMAPS
KVAASPKSPTAALNE	EENVSDGSPNAGSVE
QSLEKMSSPLADAKR	IGLNQPSTPTHAAGV
TTTPKGGTPAGSARG	RPASVPPSPSLSRHS
RCFTRKYTLPPGVDP	AVEDRKPSGLNGEAS
PDGTLGLTPPTTERF	ERLRLSPSPTSQRSR
TVFKSPRTPPQRFYS	GKPVKTGSPTFVREL
VGGLSPDTPEEKIRE	FTVNPALTPAKDKKK
AEALNQVTQRASRRS	PLLARSPSTNRKYPP
AIESTQSTPQKGRGR	KRIAKRRSPPADAIP
QGCSREASPSRLSVA	YPGSYSRSPAGSQQQ
SGAQASSTPLSPTRI	VGGFAPMSPRISSPM
AEREGPGTPPTTLAR	VAATPPPSTASAPAA
LLEDGSESPAKRICP	PRKQPPVSPGTALVG
APHSSSSSPSKDSSR	LPIQPALTPRKRATV
REVRRRQSVELHSPQ	GAVKRKSSENNGTLV
ENLLRTPTPPEVTKI	YLEMDLSSPQTRYIP
VGEDAMKTPSPAAED	KPFPAPQTPGRLQPA
TTAVEIDYDSLKLKK	TTADGKVYVTAESRF
GEASSTTSPTEETTQ	ESLSTHTSPSQSPNS
SRGGARASPATQPPP	ISYTPPESPVPSYAS
APHSSSSSPSKDSSR	PETVLTETPQDTIEL
GGGERFDSLTDLVEH	DIYSRRLSQETGLEI
LREKRRSTGVVNIPA	PFGSRRSSAIGIENI
FLGQTPASPARYSPV	AQGPLLPSPARGLKF
NVDRGAGSIREAGGA	GATTTAPSLSGKGNP
EFEELTMSQKNGGNV	LQNRNYPSQEELIKV
KQVTCENSPKSPKVT	ISVISPTSPGALKDA
PGEAEPLTPTYNISA	QMAEVLPSPRGQRVI
NVKSKIGSTDNIKYQ	RVCAKRVSTQEDEEQ
SLESLYFTPIPARSQ	SSSSPPGTPSPADAK
DASQRRRSLEPAENV	IPKRLRRSLPPGLLR
TSVRRRTSFYLPKDA	NVDRGAGSIREAGGA
VSLERRSSSSSSISS	RDCSRRSSPVYVGRV
QRVSDQNSPVLPKKS	YSTFLTSSPIRSRSP
RSLRKADTEEEFLAF	RGLPSTASGRLRGTQ
TAAAIGATPRAKGKA	EKENGFSSPPQIKDE
GNDPLTSSPGRSSRR	SPFSTSASPLLSGSQ
TPRVHISSVRSGYST	NDMKVRKSSTPEEVK
KDHSGSESPISDEEE	GEAGGPLTPRRVSSD
LKRNRYLSFHFKSGS	STRPRSLSLQPQLTQ
AEDLSGVSPVVCSKL	EVSIRVGSPQPSSSG
RPSSRASSRASSRPR	LGPGTRLSLARMPPP
APSVSHVSPRKNPSV	SFGLSAMSPTKAAVD
FKKSFKLSGFSFKKN	ITDESRGSIRRKNPA
PGPQSPGSPLEEERQ	PPVQRLMTPKPVSIA
KVSNLQVSPKSEDIS	TRRDLNESPVKSFVS
PTMRPSMSGLHLVKR	QRMVRLSSSDSIGPD
DYYPEEMSPPLMNSV	AAERPGGTPTPVIAY
PDGTLGLTPPTTERF	AEDLSGVSPVVCSKL
AAPPPPSSPLPSKST	EAEAEASSPKGKFSL
FSDSTSKTPPQEELP	RRTDALTSSPGRDLP
ISRTTSATPLKDNTQ	CLKLQPLSPVPSDIE
TSVSRGSSLKILSKG	MKKKDEGSYDLGKKP
KILIASPSPTHIHKE	PTWKEPVSPMELTGP
SRGGARASPATQPPP	SIKSEPISPPRDRMT
RPSSRASSRASSRPR	AKRPRVTSGGVSESP
ITDPVVLSPKDRVRD	SSSSPPGTPSPADAK
QEASRPNSPQLTPTA	KTVSLTPSPTTQVET
QDPVPKESPKSCFFD	RSHSESASPSALSSS
PAPVPAGTPAPPGPA	GGKRSRLTPVSPESS
IKLQTPNTFPKRKKG	PETVLTETPQDTIEL
KKIKRQLSMTLRGGR	ITSAARRSYVSSGEM
GQLVGLNSPNSILKA	NEDDNPPSPIGGDMM
SAHYGGPSPEKKAKS	MAFSILNTPKKLGNS
LDEVVLLSPVPELRD	PRRSPRISFFLEKEN
EEGTFRSSIRRLSTR	DHSVRINSVGSTASS
RKILGQSSPEKKIRI	SLVDKENTPPALSGT
APQTQHVSPMRQVEP	ERLRLSPSPTSQRSR
ANASRARSEQFINLR	GPPSRKGSLSIEDTF
GFSKHIQSNLDFSPV	HGMDRVGSEIERMGL
QMAGTPITPLKDGFT	EGRQPSPSPSPTERA
KQEKTPKTPKGPSSV	EAALPPVSPLKAALS
PPTQKPPSPPMSGRG	ETPPRPRTPGRPLSS
PELCGPGSPPVLTPG	QSTKVPQTPLHTSRV
PMYQRQMSEPNIPFP	GSSTRKDSIPQVLLP
TDGSLPSTPPPAEEE	TEERLPSSPVYEDAA
LGLRRILSQSTDSLN	QKTPLSQSMSVLPTS
EEGFGSSSPVKSPAA	HLQQGSESPMMIGEL
GGFPRRHSVTLPSSK	PRPGRRGSRPPEIRE
RLQQRRGSQPETRTG	RRSVRIGSYIERDVT
AELEKKLSSERPSSD	RRSVRIGSYIERDVT
KELQRQASPSIVIAL	VPNDYMTSPARLGSQ
KRTSSPRSPPSSSEI	EPPSPPQSPRVEEAS
KIGPLGLSPKKVGDD	KKSIMVQSPEKAYSS
TRQTPVDSPDDSTLS	AKPEPSPSPRITRKS
TDGSLPSTPPPAEEE	FLMECRNSPVTKTPP
GKANRQVSITGFFQR	GGGERFDSLTDLVEH
ASSLSESSPPKAMKK	PGVELLLTPREPALP
RASSRASSRPRPDDL	GKLGGQDSFESIESY
MKKKDEGSYSLEEPK	FVQLRRKSDLETSEP
___MKALSPVRGCYE	EQPPLQPSPVMTRRG
TDGSLPSTPPPAEEE	PATQRVLSPLMSRSG
AVERVTKSPGETSKP	TKSSKSSTPVPSKQS
GGGERFDSLTDLVEH	QDYKKRLSVELTSSL
TSGGVSESPSGFSKH	LDLSPLATPIIRSKI
QEPTGEPSPKRPRGR	SPGGPQLSPQLPRNS
RVKALPLSPRKRLGD	APAPAEKTPVKKKAR
PSEGRQPSPSPSPTE	KQVTCENSPKSPKVT
LREKRRSTGVVNIPA	RARRGSSSDEEGGPK
IVDQRPSSRASSRAS	LPGARRGSAGLAKKC
EIRSRHSSYPAGTED	ECRRRAQSVSLEGSA
RGAPPRRSSIRNAHS	ARIIGEKSFRRSVVG
AILNPPPSPATERSH	RPASVPPSPSLSRHS
SFQQRHESLRPAAGQ	KKRARRGSSSDEEGG
GIHSGATTTAPSLSG	SAKHQQQSPVSQSMQ
FDYRGRLSPVPVPRA	RSVPEPLSPVSSLQA
NGATEQRTSSKESSP	LVKKKSNSISVGEFY
GNDPLTSSPGRSSRR	YDERPGPSPLPHRDR
HQLFRGFSFVAITSD	GVTHRPPSAGNTGGL
KTLSSFFTPRKPAVK	RQMSSQNSPSRLNIQ
APRPVPGSPARDAPA	HQHSCCESPTRLAQQ
KGGKMVGSPDTVGMN	STTGLSATPPASLPG
LSLPRASSLNENVDH	SSGARRPSLDSMENQ
VITIDPASPQSPESV	DFVPSDASPPKTKTS
DFVPSDASPPKTKTS	APGVVMASSPALPTQ
TRSQQQPTPVTPKKY	KEPSEVPTPKRPRGR
PGKALVATPGKKGAA	HLQQGSESPMMIGEL
ALGTPVLTPPTEAAS	AHYSPRTSPIMSPRT
QRLGTPKSVNKAVSQ	QAPRAPQSPRRPPHP
SAKPSSTTPRLSRLA	TAEETGLTPLETSRK
TPAAIPATPVAVSQP	AGYVPIRTPARKLTA
AIESTQSTPQKGRGR	LQSASSHSPTPQRRP
VRYIKENSPCVTPVS	DEDYEEDTPKRRGKG
MGTNKFASQQGMTAY	EPLERRLSLVPDSEQ
EPICSVNTPREVTLH	SRGGARASPATQPPP
GNDPLTSSPGRSSRR	PETVLTETPQDTIEL
ECRRRAQSVSLEGSA	MERRRITSAARRSYV
SSTGSPTSPLNAEKL	YLEMDLSSPQTRYIP
GNDPLTSSPGRSSRR	IAPSTNSSPVLKTKP
RGSPHYFSPFRPY__	DPLLSPASPKRRRCA
NDSSGATSPINPAVA	AEGSHSNSPTNMAPS
SPYKFPSSPLRIPGG	EEPSPLPSPTASPNH
PSTSKAVSPPHLDGP	DIGVVEESPEKGDEI
NPFSNGGSPAAEAVS	PKIDGTRTPRDERRR
VEVDAAVTPEERHLS	KIPTDTSTPPRQHLP
SSGVRAPSPAPSSVP	LSEQNRASPLPSGLL
TRQTPVDSPDDSTLS	ETPPRPRTPGRPLSS
PPPLAPQSPQGGVMG	EEPSPLPSPTASPNH
TIKQEPVSPKKKENA	LTQSAPASPTNKGVH
HSRSRSRSTPVRDRG	ILSLRSCSLGSLGAL
EKNYALPSPATTEGG	KTSLPPISPGRYSPI
EPICSVNTPREVTLH	TAEKRVATPVDWKDG
QPLTVPVSPKFSTRF	EKLATKSSPVKVGEK
GEASSTTSPTEETTQ	PPGDYSTTPGGTLFS
PMYQRQMSEPNIPFP	GLSGRKSSTGSPTSP
VLDKANKTPLRPLDP	___MKALSPVRGCYE
GLFNELASPFENEFK	ADREAASSPAGEPLR
IKLQTPNTFPKRKKG	KVSNLQVSPKSEDIS
GVVSESDSPVKRPGR	SAMLVPVTPEVKPKR
LLQFALESPAKSPAS	EVYELLDSPGKVLLQ
PATRGLPSTASGRLR	RSLRKADTEEEFLAF
MIRRRRPTPAMLFRL	RDCSRRSSPVYVGRV
EEGTFRSSIRRLSTR	NHPPRKISTEDINKR
ARLGSQHSPGRTASL	EPPSPPQSPRVEEAS
RFIGSPRTPVSPVKF	PLEDTVLSPTKKRKR
APAPAEKTPVKKKAR	QANEQSVTPQRRSCF
TEDTAEYSPFKGGYT	RTGPPPISPSKRKFS
KKKDEGSYSLEEPKQ	QDSPDGQYENSEGGW
CFSSRRSSEASQAEG	HGRAREGSFESRYQQ
GQLVGLNSPNSILKA	GLFNELASPFENEFK
NVKSKIGSTDNIKYQ	LRTFRSLSTTNVFAC
LQSASSHSPTPQRRP	YSTFLTSSPIRSRSP
TTPGPSLSQGVSVDE	_MAARRITQETFDAV
PPGDYSTTPGGTLFS	SSSNRPFTPPTSTGG
GPSSAPATPTKAPYS	TLSIKKLSPIIEDSR
VFIDQNLSPGKGVVS	LSPVRSRSLSFSEPQ
REYQQRNSPGVPTGA	SPLVGDISPKSSPHE
KTSDIFGSPVTATSR	LLPTPPLSPSRRSGL
QFRRRAHTFSHPPSS	ATRKRRWSAPESRKL
PRKQPPVSPGTALVG	EGASQGMTPFRSRGR
VPYVVPLSPKLPKTK	ELLLGRTSPSKNYNM
LQGGSAGSPARFTID	RTDALTSSPGRDLPP
TRRTRTFSATVRASQ	TTSTRTYSLGSALRP
YSYQMALTPVVVTLW	ASRFGLGSPLPSPRA
IDENCLLSPLAGEDD	RTPGTPGTPSYPRTP
ETLPISSTPSKSVLP	HIKQQPGSPRRISQQ
SRRGQPASPSAHMVS	SVPEFPLSPPKKKDL
NSLQRVPSYDSFDSE	SCMHRQETVDCLKKF
YPVSSPSSPSPPAQP	HQHSCCESPTRLAQQ
PGEAEPLTPTYNISA	VPAHKLDSPTMSRAR
TTLHRNVSPGAPQRP	PVYSPPGSPPPGDPR
TPHLPPCSPPKQGKK	VAFSEITSPSKRSQP
SPVSRTPSLPAVDTS	QARAKTQTPPVSPAP
KQVTCENSPKSPKVT	QAFELILSPRSKESV
CTMKKGPSGYGFNLH	EPPSPPQSPRVEEAS
TASTRKVSLAPQANL	SNSSPRHSEAATAQR
TDDEMTGYVATRWYR	TECKKFNSPSKRYCF
QKGELSRSPSPFTHT	TTPGPSLSQGVSVDE
RPNPCAYTPPSLKAV	HVQRVLRTPGRQSPG
DVYVTTHTPRNARDE	LQSASSHSPTPQRRP
SRRLRRVSLSEIGFG	KLAVGRHSFSRRSGV
QRLFRSPSMPCSVIR	ASPQSPESVDLVNEE
SSGARRPSLDSMENQ	GAEIITQSPGRSSVA
PINGSPRTPRRGQNR	GGGDEPGSPAQGKRG
EPSTIARSLPTTVPE	STPVRSVSENSLVAM
YGPRPEEYEFLTPVE	PFLLDEDYEKVLGYV
AGTRRRESLGKKAKR	QGLVGKPSQRNALSL
TAPLSPMSPPGYKLV	PRIFQGYSFVAPSIL
TAEETGLTPLETSRK	EEERLRLSPSPTSQR
AGSLGPGSPVRAGAS	REKEAVITPVASATQ
ASLSLPATPVGKGTE	LPNNTSSSPQPKKKP
YIGRKKISPPTPKPR	KDLCRRASYISQDMI
LKASNGDTPTHEDLT	GKPVKTGSPTFVREL
PGASKTSSRRSSMSM	PGETPPLSPIDMESQ
ATNEMWRSGDSEVYQ	HGMDRVGSEIERMGL
SPVSVGSSPPVKNIS	GKPVKTGSPTFVREL
PFRGRSRSAPPNLWA	SSSSPPGTPSPADAK
SLQLGAVSPGTLTPT	RTPGTPGTPSYPRTP
LQSASSHSPTPQRRP	PAADAIMSPEEELDG
VIKPEACSPQFGKTS	LDLSPLATPIIRSKI
KTSDIFGSPVTATSR	SGIYPPGSPGK____
DVYVTTHTPRNARDE	RKILGQSSPEKKIRI
FGYGGRASDYKSAHK	QSDFEGFSYVNPQFV
EESVVRESKSFTRST	HEILCKLSLEGDHST
KTPDGNKSPAPKPSD	QLSKWPGSPTSRSSD
PLQDGSRTPHYGSQT	IYISPLKSPYKISEG
GSSTRKDSIPQVLLP	RLFDQQLSPGLRPRP
FTVNPALTPAKDKKK	DVSPYSLSPVSNKSQ
QGPSQTSTPTDVTAI	DEITEAKSGTATPQR
TKGSGLGSPTSSFNS	TEVEDTLTPPPSDAG
TFLPVPEYINQSVPK	STAENAEYLRVAPQS
GGTLFSTTPGGTRII	ESAPAESSPSKIMSK
FTVNPALTPAKDKKK	SSGVRAPSPAPSSVP
QHVRSHSSPASLQLG	ETSIFTPSPCKIPPP
AGERRKGTDVNVFNT	SGGARGGSGGFGDEC
NAPTSHVTPSVKKRS	CLKLQPLSPVPSDIE
DTSNFDDYEEEEIRV	EGRNPGFYVEANPMP
RRPRRQRSDQDSDSD	RMKGISRSLESVLSL
SIKSEPVSPSRERSP	ARFAVAYSPARDAGN
SPVSVGSSPPVKNIS	ADREAASSPAGEPLR
KGGSTSSSPSRRRGS	IATEHIPSPAKKVPR
VHPATPISPGRASGM	EITKLDSSIISEGKI
TPTHYKLTPRPATRV	LGSASTSTPGRRSCF
PFLLDEDYEKVLGYV	KGDKQVEYLDLDLDS
SAYGGLTSPGLSYSL	TELVEPLTPSGAMPN
FLGQTPASPARYSPV	LPIQPALTPRKRATV
GRDCSRRSSPVYVGR	PVRMRRNSFTPLSSS
KRTSSPRSPPSSSEI	CADVPLLTPSSKEMM
RDRVRSMSGGHGLRV	YYRQRAHSNPMADHT
RSVPEPLSPVSSLQA	TSTDQPVTPKLTSRA
TDGSLPSTPPPAEEE	YSYQMALTPVVVTLW
AEDLSGVSPVVCSKL	NPGGRPITPPRNSAK
HGSGWAETPRTDRGG	DVEELTASQREAAER
GFGTSPLTPSARISA	PSTSKAVSPPHLDGP
GTMKRNATSPQVQRP	TKRKRENSLQEDRGS
QRVQAMKSPDHNGED	_____MSSPASTPSR
PASSPVSSPSKHGDR	EDGGDAPSPSKRPWA
QFRRRAHTFSHPPSS	VQNKRRRSVTPPEEQ
NMGLNPSSPNDPVTN	SSSGVPYSPAIPNKR
SPVSVGSSPPVKNIS	ALGTPVLTPPTEAAS
TPTHYKLTPRPATRV	TYQVTPMTPRSANAF
SAYGGLTSPGLSYSL	ADREAASSPAGEPLR
RGSPHYFSPFRPY__	LLPTPPLSPSRRSGL
RQPSPSPSPTERAPA	IDPASPQSPESVDLV
TEDTAEYSPFKGGYT	PDGTLGLTPPTTERF
ECRRRAQSVSLEGSA	SKVPKSWSFGDRSRA
IVDQRPSSRASSRAS	EEEEIRVSINEKCGK
LLSSLSATSNNSTVA	PVYSPPGSPPPGDPR
KGGTPAGSARGSPTR	DKMRRASSYSSLNSL
SPTEDPRSPPACSSS	PSAPPGGSPHLDSSR
STRPRSLSLQPQLTQ	ARIIGEKSFRRSVVG
LREKRRSTGVVNIPA	EEGTFRSSIRRLSTR
PARNRSASITNLSLD	WILGRKYSIFTEKDE
PPPTRPVSPPQKAKE	FLGQTPASPARYSPV
KLSRKAISSANLLVR	EGDNGMDSDMEEEAD
DAFHRKASSLDSAVP	AFRRRANTLSHFPIE
QGVVMAASPGSLHSP	CTNINSDSPVGKKLT
QIRRRRPTPATLVLT	MEPERRDSQDGSSYR
VLDKANKTPLRPLDP	HHRRVPLSPLSLLAG
SFKKQEKTPKTPKGP	RLFVENDSPSDGGTP
PSAPPGGSPHLDSSR	ALDFQPSSPSPHRKP
NDMKVRKSSTPEEVK	FKKSFKLSGFSFKKN
SAMLVPVTPEVKPKR	SAPVGKETPSKRMKR
MGTNKFASQQGMTAY	_MERRRITSAARRSY
ENLLRTPTPPEVTKI	VVKQEQLSPKKKENN
LAEAALESPRPALVR	ATSDTLESPPKIIPK
RIDFIPVSPAPSPTR	QQQGEDGSPQAHRRG
FKTEGPDSD______	KTSDIFGSPVTATSR
VEVDAAVTPEERHLS	VSHWQQQSYLDSGIH
VEVDPMLTPEERHLN	DPQQLQLSPLKGLSL
VEVDPMLTPEERHLN	LPSTNGQSPGKAIEN
RNYGYNPSPVKPEGL	PASSPVSSPSKHGDR
AVKDRAGSIVLKVLI	KLIDRTESLNRSIEK
QGPTPVCTPTFLERR	TPTKAPYSPTTSKEK
QDTQRRTSMGGTQQQ	SKVPKSWSFGDRSRA
MVGGKPGSFRVRASS	SSRRSSFSMEEGDVL
NRMGQAGSTISNSHA	NSLQRVPSYDSFDSE
YVPMNPNSPPRQHSS	DLVSFPSSPIMVDND
PKTDPSDSQTGLAEQ	GEDSVSGSQRISSIY
RDSENLASPSEYPEN	PAPVPAGTPAPPGPA
ETQRRRLSPPSSSAA	RLFDQQLSPGLRPRP
SGEQAEGSPGGPGDS	GGDEIPFSPYRVRAV
QRSRKRLSQDAYRRN	PRTDKPYSAKYSAAR
IGIPQFHSPVGSPLK	LRGAQAASPAKGEPS
EIRSRHSSYPAGTED	GSSTRKDSIPQVLLP
NRRIRTLTEPSVDFN	GTMKRNATSPQVQRP
KKSIMVQSPEKAYSS	VAFSEITSPSKRSQP
VPPLPKVTPTKELQQ	SPRRSRGSPRYSPRH
GGKRSRLTPVSPESS	KTLKNIISPPWDFRE
IGNVSASSPVQQGLG	CSKIGPPSPGDDEEE
RIMGPNYTPGKKEDL	DSHKRKGSPCDTLAS
GSTKRRKSMSGASPK	PRLRSVSSYGNIRAV
YVPVAPPTPAWQPEI	QPVSAPPSPRDISME
GPVKKTRSIGSAVDQ	TARREDPSFERYPKN
RRDYDDMSPRRGPPP	SIRQRISSFETFGSS
RDPGMVRSPQNQYPA	PTPAVLLSPTKEPPP
YIGRKKISPPTPKPR	RSAIRRASTIEMPQQ
RSHHAPMSPGSSGGG	KPQKLARSPARISPH
CIAGSPLTPRRVTEV	RSVPEPLSPVSSLQA
QPLTVPVSPKFSTRF	LPIQPALTPRKRATV
TPSPSNETPKKKKKR	HIKQQPGSPRRISQQ
TDGSLPSTPPPAEEE	DFVPSDASPPKTKTS
QGLPVPGSPGGQKWV	EYLKRYLSGADAGVD
YLSSRRSSGISPCFS	VSGSHQGSIQELSTI
EITKLDSSIISEGKI	STTPQVLSPTITSPP
RSSPATHSP______	ASRFGLGSPLPSPRA
IGIPQFHSPVGSPLK	LNQINKASPRRLPRK
HGRAREGSFESRYQQ	_MERRRITSAARRSY
QLRNQGETPTTEVPA	GIGAIGGTPPAFNRA
TPMYGSQTPLQDGSR	SPYIDGCSPIKNWSP
IGLNQPSTPTHAAGV	MCRLDIDSPPITARN
SELSHQNSLRKRNSM	FGYGGRASDYKSAHK
KTMKGSSTPVKN___	KEPSEVPTPKRPRGR
EDINKRLSLPADIRL	SAVRLRSSVPGVRLL
AIDAKVHSPSGALEE	QDYKKRLSVELTSSL
TKNGLPGSRPGSPER	KSRNEVVTPEKVCKN
SSGARRPSLDSMENQ	RAGSRRGSFDATGSG
EKLDQPVSAPPSPRD	HSEGRLLSFLEQSEH
EPGTPPSSPLSAEQL	SSATLLNSPDRARRL
CIPTAGMSPSRSNTI	NEDDNPPSPIGGDMM
NLEKQNHTPRKHHQH	TRQTPVDSPDDSTLS
SEMKYLGSPITTVPK	LPNNTSSSPQPKKKP
SGEQAEGSPGGPGDS	DRRLQPSTPEKKGLF
KVSNLQVSPKSEDIS	RTDALTSSPGRDLPP
MCRLDIDSPPITARN	ANRTPPKSPGDPSKD
DNMIRRLSPAERAQG	RRDPFRDSPLSSRLL
EENVSDGSPNAGSVE	SVPEFPLSPPKKKDL
IDENCLLSPLAGEDD	LLSSLSATSNNSTVA
KGDKQVEYLDLDLDS	STAENAEYLRVAPQS
TQTLSPASPSQGVML	EENVSDGSPNAGSVE
HQQPQSSSPVYGSSA	IDPASPQSPESVDLV
RQMSSQNSPSRLNIQ	QQQGEDGSPQAHRRG
APAEDVDTPPRKKKR	SPGGPQLSPQLPRNS
KGLVSPQSPQKSDCQ	KNIVTPRTPPPSQGK
EEQDRPRSPTGPSNS	KGLVSPQSPQKSDCQ
QRLGTPKSVNKAVSQ	EDRPEPLSPKESKKR
ISRTTSATPLKDNTQ	EVYELLDSPGKVLLQ
KKRVRRPSESDKEDE	AAQQTKGSYMEVEDN
MHLGRLPSRPPLPGS	GFSKHIQSNLDFSPV
YPVSSPSSPSPPAQP	SQSHLRNSPEDKRAG
QRLGTPKSVNKAVSQ	KSRNEVVTPEKVCKN
TKNGLPGSRPGSPER	MEGYRAPSRQDVYGP
TVNQSLLSPLVLEVD	PINGSPRTPRRGQNR
GRNIIHGSDSVESAE	LPNNTSSSPQPKKKP
TVNQSLLSPLVLEVD	MPKLATQSNEITIPV
PPILAPLSPGAEISP	PELCGPGSPPVLTPG
EFRPRSKSQSSGSSA	SVPEFPLSPPKKKDL
TSGGVSESPSGFSKH	GSETPGATPGSKIWD
KSRNEVVTPEKVCKN	KPQKLARSPARISPH
SRRPRRRTFPGVASR	TRRRRAPSVANVGSH
CRLNRSDSDSSTLSK	PPRRRPESAPAESSP
LREKRRSTGVVNIPA	APFARRPSVHSDLMY
RCFTRKYTLPPGVDP	LGPGTRLSLARMPPP
TSRSLYASSPGGVYA	KQEKTPKTPKGPSSV
APHSSSSSPSKDSSR	QPLTVPVSPKFSTRF
GIRKRPATDDSSTQN	VTRTRSLSACNKRVG
STCQRANSLGDLYAQ	TKRKRENSLQEDRGS
MVGGKPGSFRVRASS	KRAATKKSRNDLIHA
ANLLSGKSPRKSAEP	PISDEDRTPRKRISK
RLPSSPVYEDAASFK	PFLLDEDYEKVLGYV
NKTENGLTPKKKIQV	QLSKWPGSPTSRSSD
SEMKYLGSPITTVPK	LPIQPALTPRKRATV
SGRARTSSFAEPGGG	VIGLQMGSNRGASQA
PASTPTYSPAPTQPA	EDGGDAPSPSKRPWA
IPNGFGTSPLTPSAR	PGVVMASSPALPTQP
SAYGGLTSPGLSYSL	EVAEEAQSGGD____
EANSRCQTPIKMKPN	LASELAKTPQKSVSF
QAFELILSPRSKESV	KIKQEVESPTDKSGN
HKVQRSVSANPKQRR	VDDQKAGSPSRDVGP
MEGYRAPSRQDVYGP	DEGHSNSSPRHSEAA
DRPQSSIYDPFAGMK	VDPGERLYDLNMPAY
RASSRASSRPRPDDL	AIVDQRPSSRASSRA
___MSTRSVSSSSYR	PSKKRCNSIAALKAT
SNLGHPESPPRKRLK	APRRRAVSMDNSNKY
QSVDKVTSPTKV___	STRPRSLSLQPQLTQ
RPSSRASSRASSRPR	GGRERLASTNDKGSM
AILNPPPSPATERSH	KTVSLTPSPTTQVET
PIPIMPASPQKGHAV	FTYFSSLSPMARKIM
GRRSRGASGSEPQQM	QEKSPGTSPLLSRKM
WLDDLLASPPPSGGG	GGSTPVLTPGKTPIG
DIGVVEESPEKGDEI	VEQELPSSPKQPICF
GSSTRKDSIPQVLLP	TLFQRLQSMDTSGLP
GRRGRSTSLKERQAA	TFRPRSSSNASSVST
ETSIFTPSPCKIPPP	AVQSPRRSPRISFFL
DPRQAQSSPPWSYDQ	QSVDKVTSPTKV___
DMTLPGISPPPEKQK	VQGKRKISPSKKESE
FVQLRRKSDLETSEP	GLSGRKSSTGSPTSP
PRSGVRGTPVRQRPD	PSAARGGSPLPGPAQ
SGRARTSSFAEPGGG	RLPGHRHSAFVPTRS
PKRKRKNSRVTFSED	TDASRRSSEASQSDG
PSEGRQPSPSPSPTE	DMTLPGISPPPEKQK
GQHVVAGTPGRVFDM	LNNSNLFSPVNRDSE
QAPRAPQSPRRPPHP	IATEHIPSPAKKVPR
QGPSQTSTPTDVTAI	NNSSRPSTPTINVLE
PGKALVATPGKKGAA	RTDALTSSPGRDLPP
SSTGSPTSPLNAEKL	SSSNRPFTPPTSTGG
ITDPVVLSPKDRVRD	SAMLVPVTPEVKPKR
VPYVVPLSPKLPKTK	SVHERYSSPTAGSAK
PFRGRSRSAPPNLWA	DHYETDYTTGGESCD
DKATQTLSPASPSQG	ARLVPIDTPNHLQRQ
KTRKTTTTPGRKPRG	VPNDYMTSPARLGSQ
SNLGHPESPPRKRLK	IFYYFSNSPSKRLRE
PGETPPLSPIDMESQ	REYQQRNSPGVPTGA
NTIDLPMSPRTLDSL	SKDAKVPSPPPGHKW
QEPTGEPSPKRPRGR	YPGSYSRSPAGSQQQ
LPGARRGSAGLAKKC	PFRGRSRSAPPNLWA
VSGSHQGSIQELSTI	DGRQRRPSTIAEQTV
AGLSPTLTPGERQQN	MAFSILNTPKKLGNS
NIKSEPVSPPRDRTT	PAPPEPGSPAPGEGP
PKRERPTSPAPHRPP	GRRSRGASGSEPQQM
GLGRSITSPTTLYDR	DSHKRKGSPCDTLAS
PINGSPRTPRRGQNR	EPGTPPSSPLSAEQL
DPYEFLQSPEPAASA	FLMECRNSPVTKTPP
SPYKFPSSPLRIPGG	LTNPPSLSPIRRKGK
DGGERRPSSTSVPLG	ASLGRRASFHLECLK
VEVPAVQSPRRSPRI	ATSDTLESPPKIIPK
SPRAILGSYRKKRKN	PPVQRLMTPKPVSIA
LSSNPLMTPDILGSS	AVQSPRRSPRISFFL
GPRGQLASPDAPGPG	RDSENLASPSEYPEN
PGKALVATPGKKGAA	SSPLSPLSPGIKSPT
QMAEVLPSPRGQRVI	VCPDVPRTPVGKFLG
RYHKRTSSAVWNSPP	LRHRRSRSAGDRWVD
EEEDGTGSPQLNNR_	VGEDAMKTPSPAAED
SRIPEPESPAKPNVP	FVSHSHISPIKPTEA
PSEGRQPSPSPSPTE	DGRMVQLSPPALAAP
GFQHQRMTNGAMNVE	RRKLRPGSGGEKPPD
ATSDTLESPPKIIPK	AVQSPRRSPRISFFL
RQMSSQNSPSRLNIQ	KEHYPVSSPSSPSPP
DPESNPTSPMAGRRH	PTIPGVTSPSSDEPP
RRDRQAFSMYEPGSA	SNSQKYMSFTDKSAE
YQQKPYPSPKTIEDL	VKKSIRDTPAKNAQK
ARLGSQHSPGRTASL	RSHSESASPSALSSS
LSTSSSSSPPGTPSP	TSLDGTRSRSHTSEG
SHSQDLGSPERHQPV	VSRVPYPSPTCVKSE
SRAAVVTSPPPTTAP	VKHPGCTTPVTVKIP
TTADGKVYVTAESRF	GMYDGPVYEVPATPK
GAVKRKSSENNGTLV	PPRIHRASDPGLPAE
EFRPRSKSQSSSNCS	GGRERLASTNDKGSM
EFEELTMSQKNGGNV	PKTDPSDSQTGLAEQ
EELNSQDSPPKQDST	LQSASSHSPTPQRRP
RELVEPLTPSGEAPN	GQSWKENSPLNVS__
GGMTRRNTYVCSERT	GAGGRRLSSFVTKGY
TPMYGSQTPLQDGSR	PAADAIMSPEEELDG
LAEAALESPRPALVR	SAMLVPVTPEVKPKR
ETLPISSTPSKSVLP	ANLLSGKSPRKSAEP
KPFPAPQTPGRLQPA	EPPSPPQSPRVEEAS
LDIPTGTTPQRKSYL	DLEVLTSSPTRNLNG
GVTKAISSPTVSRLT	PHLDGPPSPRSPVIG
RSGSRRGSFDATGNS	SSSSPPGTPSPADAK
GEAAVASSPSKANGQ	EVYELLDSPGKVLLQ
DPRQAQSSPPWSYDQ	KRTSSPRSPPSSSEI
TSPSSTGSPMFKFSS	SGEQAEGSPGGPGDS
CIPTAGMSPSRSNTI	RRDPFRDSPLSSRLL
PETVLTETPQDTIEL	REPGDVATPPRKRKK
GAIASRMSFSSLKRK	RYRRRTQSSGQDGRP
YVPMNPNSPPRQHSS	SSSSPPGTPSPADAK
AGSLGPGSPVRAGAS	KIGPLGLSPKKVGDD
AQHLRQSSFEIPDDV	KGHTRNKSTSSAMSG
SLIVPGKSPTRKKSG	TTEGGSLTPVRDSPC
EDDTVPLSPLKYMAQ	EDGGDAPSPSKRPWA
GQRSRLASMLDSDTE	AFRRRANTLSHFPIE
SGAQASSTPLSPTRI	LPIQPALTPRKRATV
KVAAETQSPSLFGST	IDQGDLMTPQFTPYY
RESSRDTSPVRSFQP	IYISPLKSPYKISEG
PGEAEPLTPTYNISA	IMSKHLDSPPAIPPR
GQVPRTWSEKDLREL	GSRVRVDSTAKVAEI
AGFFRVESPVKLFSG	SVPEFPLSPPKKKDL
RKKDEGSYDLGERKP	QKGQESEYGNITYPP
LAEAALESPRPALVR	KYKAKSRSPGSPVGE
LNGEASKSQEMVHLV	QQLARETSVDPDMRK
RGVSSRSTFHAGQLR	CEGLIVRSATKVTAD
KTHSVPATPTSTPVP	SAHYGGPSPEKKAKS
GFGTSPLTPSARISA	KNKEVYMTPLRGVKA
RVALRNDSYTLHKIL	GSSTRKDSIPQVLLP
LTQSAPASPTNKGVH	PSAPPGGSPHLDSSR
EKENGFSSPPQIKDE	LQSASSHSPTPQRRP
QARPGPQSPGSPLEE	SSSNRPFTPPTSTGG
EPMRRSVSEAALAQP	GPLPRAPSISTVEPK
APAEDVDTPPRKKKR	KNENTEGSPQEDGVE
KNTKKRHSFTSLTMA	APRRRAVSMDNSNKY
KVAASPKSPTAALNE	TYQVTPMTPRSANAF
TYQVTPMTPRSANAF	SSRSAPASPNHAGVL
TNDSLTLSQSKSNED	PGIHLERSQASTTVD
GRELRRMSDEFVDSF	RSAIRRASTIEMPQQ
DCKLKRTSPTAYCDC	PSPHRKPSTSSVTSD
KTQTPPVSPAPQPTE	GNETGLITPNKHGLL
SGAQASSTPLSPTRI	AVQSPRRSPRISFFL
EESVVRESKSFTRST	TPDKITNSGQRRKKL
RALLRKASSLPPTTA	DSVYRTRSLGVAAEG
EGPTRRLSLPGQLGA	WRRKRKESSNTDSAG
VCPDVPRTPVGKFLG	NISSHNQSPKRHSIS
SPEHKELSNSPLREN	PTIPGVTSPSSDEPP
KKSVITYSPTTGTCQ	REKEAVITPVASATQ
EKNYALPSPATTEGG	AHYSPRTSPIMSPRT
VESQKRDSFHRSSFR	RASSRASSRPRPDDL
DWALPRLSSAWPGTL	EPLERRLSLVPDSEQ
RMKDRKFSWGQQRTN	KDRRRKLSTVPKCFL
ALDCSQVSPPRPATS	KISEGLPTPTKMTPR
KGLPRPKSAGTATQM	ATPSRKRSVAVSDEE
DVSPYSLSPVSNKSQ	EAMNYEGSPIKVTLA
TRRTRTFSATVRASQ	KKMNRSVSLTIY___
SGVKRSRSGEGEVSG	HQLFRGFSFVAITSD
RKRSTRRSVRGSQAQ	ARKSTRRSIRLPETI
PGVVMASSPALPTQP	EKNYALPSPATTEGG
QAPRAPQSPRRPPHP	SPFSTSASPLLSGSQ
SELSHQNSLRKRNSM	SMGTLRTSISVERQI
GLSSRTSSMASRTSS	PARNRSASITNLSLD
STPVRSVSENSLVAM	TRRSRTESITATSPA
ARIEEFVYEKLDRKA	QKGQESEYGNITYPP
SRSLYASSPGGVYAT	PKRQKSGSQEDLGWC
TPLHRDKTPLHQKHA	SNLGHPESPPRKRLK
EPICSVNTPREVTLH	SIKSEPISPPRDRMT
VNVIPPHTPVRTVMN	ALQLPEPSPLRPKRE
PAMRRSLSVEHLETK	LVDSVAKTIDAGCKP
QSVDKVTSPTKV___	LKSTLAMSPRQRKKM
PGEAEPLTPTYNISA	SAQSPCGSPGMKRTE
HSSRRRGSISSGVSY	GRELRRMSDEFVDSF
QFRRRAHTFSHPPSS	IAKRRRLSSLRASTS
PGETPPLSPIDMESQ	VKQFDASTPKNDISP
KTSDIFGSPVTATSR	KTQTPPVSPAPQPTE
PAPDTGLSPSKRTHQ	QLRNQGETPTTEVPA
ETLPISSTPSKSVLP	LDIPTGTTPQRKSYL
DPQQLQLSPLKGLSL	RTDALTSSPGRDLPP
YHIHRRKSFDASDTL	QEEFKGFSYFGEDLM
IERLRTHSIESSGKL	AMRFARRSVSDNDIR
YPGSYSRSPAGSQQQ	TKSSKSSTPVPSKQS
IAKPIPQTPESAGNK	IGEETDSSPGRKKFP
VSGSHQGSIQELSTI	KSPEKRSSLPRPSSI
ESKSFTRSTVDTMAQ	KVIYSQPSARSEGEF
DGRQRRPSTIAEQTV	DWALPRLSSAWPGTL
PSEGRQPSPSPSPTE	KQKSAEPSPTVMSTS
LSSNPLMTPDILGSS	CADVPLLTPSSKEMM
RLSTRPRSLSLQPQL	STRPRSLSLQPQLTQ
SEEDRSKSAPTSPCD	NNSSRPSTPTINVLE
EGPTRRLSLPGQLGA	ELQFRRLSQEQVDNF
LTEERDGSLNQSSGY	GGHGSRHSLASTDEK
RVKEEPPSPPQSPRV	VYFKPSLTPSGEFRK
KPQKLARSPARISPH	AVEEDAESEDEEEED
LAEAALESPRPALVR	KDEILPTTPISEQKG
EDDTVPLSPLKYMAQ	EFSSGAKSPSKSGAQ
LENDFFNSPPRKTVR	APAPAEKTPVKKKAR
GSESSRASGLVGRKA	SSNMKRLSPAPQLGP
LTQSAPASPTNKGVH	STTGLSATPPASLPG
RASSRASSRPRPDDL	LDVQRVPSFESFEDD
SRSHSPSSPDPDTPS	QEQECPPSPEPTRKE
QALSRKASAVNMEKF	EIRSRHSSYPAGTED
ATRKRRWSAPESRKL	PQPREKVSSIDLEID
PPTKFFVSTPSQPSC	DWLQDRPSNREMPSE
QGKRNPKSPLACTNK	KENSPCVTPVSTATH
ISVSRSTSFRGGMGS	RASSRASSRPRPDDL
CSKIGPPSPGDDEEE	RRDPFRDSPLSSRLL
DKRLSTHSPFRTLNI	TTEGGSLTPVRDSPC
PKRKRKNSRVTFSED	QGGRRRHSSETFSST
NIKSEPVSPPRDRTT	PTIPGVTSPSSDEPP
RRTDALTSSPGRDLP	SSSSPPGTPSPADAK
DTRQIQPSPPWSYDQ	KESKLERTPQKNVQG
APVSSSLSVRRSYSS	YKPPAQKSIQEIQEL
KTHSVPATPTSTPVP	QGIGEPQSPSRRVFN
PRGMGPGTPAGYGRG	PPGDYSTTPGGTLFS
APHSSSSSPSKDSSR	TGVLLPSSPEAEVPG
QTVRRSPSADQSLED	RARRGSSSDEEGGPK
RRDYDDMSPRRGPPP	EPPSPPQSPRVEEAS
PGGNIYISPLKSPYK	TKKVAVATPAKKAAV
QFHSPVGSPLKSIQA	EVYELLDSPGKVLLQ
DQRQRSLSTSGESLY	LAMSPLPTAETPKPL
QEENLEASGDYKYSG	LCFPENETPPEGKNM
VKKSIRDTPAKNAQK	SPLVGDISPKSSPHE
RDPGMVRSPQNQYPA	KENSPCVTPVSTATH
SKDAKVPSPPPGHKW	DLEVLTSSPTRNLNG
ETPDQVGSQRFSVNM	KKLERNLSFEIKKVP
LPGARRGSAGLAKKC	QEENRRDSWSYINSK
RIPNYQLSPTKLPSI	ADQTPGATPKKLSSW
SRSHSPSSPDPDTPS	RQRLTHLSPEEKALR
APHSSSSSPSKDSSR	SPVSVGSSPPVKNIS
KELQRQASPSIVIAL	IGEETDSSPGRKKFP
AKEAETKSPLVSPSK	LTQSAPASPTNKGVH
AGLSPTLTPGERQQN	SAASNTGTPDGPEAP
AGTRRRESLGKKAKR	SRASSRASSRPRPDD
GGSDKLASPMKPVPG	DEICIAGSPLTPRRV
STRSVSSSSYRRMFG	SFKLSGFSFKKNKKE
TPMYGSQTPLQDGSR	EVSIRVGSPQPSSSG
ESAPAESSPSKIMSK	RDLELPLSPSLLGGP
ETPPRPRTPGRPLSS	TKSSKSSTPVPSKQS
GAIASRMSFSSLKRK	DIYSRRLSQETGLEI
TRSQQQPTPVTPKKY	ASPGSLHSPQQLAEE
VEVPAVQSPRRSPRI	VVKQEQLSPKKKENN
PTPAVLLSPTKEPPP	FLGQTPASPARYSPV
CEGRSAGSIPGERST	QIRKRRPTPASLVIL
QRIQRCLSDPGPHPE	PEKKRRKSNTQGPAY
VEGDAAETPPRPRTP	QEPTGEPSPKRPRGR
PKRQKSGSQEDLGWC	TLSEEASSQATLPNQ
ATRGRGSSVGGGSRR	PVRMRRNSFTPLSSS
TLFQRLQSMDTSGLP	RSAIRRASTIEMPQQ
KVAASPKSPTAALNE	PTWKEPVSPMELTGP
IPNGFGTSPLTPSAR	DKRLSTHSPFRTLNI
SGLHRTYSQDCSFKN	QAATSESSQSEASVR
IGIPQFHSPVGSPLK	PKATVFKSPRTPPQR
PGKALVATPGKKGAA	PRSGVRGTPVRQRPD
QRLFRSPSMPCSVIR	TECKKFNSPSKRYCF
LNQINKASPRRLPRK	SRAAVVTSPPPTTAP
QQQPTPVTPKKYPLR	LQAKPTSSPAKGPPQ
SSRSAPASPNHAGVL	GGSTPVLTPGKTPIG
MIRRRRPTPAMLFRL	TDASRRSSEASQSDG
KASSRRSSFSMEEGD	AKRPRVTSGGVSESP
WRRKRKESSNTDSAG	LAMSPLPTAETPKPL
RTPRRSKSDGEAKPE	RYRRRTQSSGQDGRP
AFGGGLLSPGPEAT_	EAKSGTATPQRSGSV
QAFELILSPRSKESV	SSPLSPLSPGIKSPT
ARRARSKSLVMGEQS	YYRQRAHSNPMADHT
ANASRARSEQFINLR	SSNMKRLSPAPQLGP
RFIGRRQSLIEDARK	LVKKKSNSISVGEFY
PSAPPGGSPHLDSSR	AEGSHSNSPTNMAPS
PRTDKPYSAKYSAAR	GFQHQRMTNGAMNVE
RPSSRASSRASSRPR	PPRIHRASDPGLPAE
VLDAVPRTPSRERSS	KESKLERTPQKNVQG
NMGLNPSSPNDPVTN	SKSKAPGSPLSSEGA
KSRNEVVTPEKVCKN	PSPEPPPSPLQVPTY
CTNINSDSPVGKKLT	NISSHNQSPKRHSIS
EEEEIRVSINEKCGK	ASLGRRASFHLECLK
ESKSFTRSTVDTMAQ	PGLLRRVSSTWTTTT
RPSSRASSRASSRPR	GLETRRLSLPSSKAK
MILIQDGSQNTNVDK	LQNRNYPSQEELIKV
PGETPPLSPIDMESQ	TGYEKNMTPGQNREQ
VKVNGDASPAAAESG	DMTLPGISPPPEKQK
TIPSPVTSPVLSRRH	GGGDEPGSPAQGKRG
EYRRRRHTMDKDSRG	RYRRRTQSSGQDGRP
DAVLPEQSPGDFDFN	GLEQAILSPGQNSGN
RDPGMVRSPQNQYPA	KVAASPKSPTAALNE
_MSTRSVSSSSYRRM	ELQFRRLSQEQVDNF
ALQLPEPSPLRPKRE	EEMPQVHTPKTADSQ
SFKKQEKTPKTPKGP	EKENGFSSPPQIKDE
ETLPISSTPSKSVLP	APRRRSPSPTPTPGP
LSLPRASSLNENVDH	RDCSRRSSPVYVGRV
TRSQQQPTPVTPKKY	IAKPIPQTPESAGNK
TEERLPSSPVYEDAA	LMKNKRDSTEITSIL
YSYQMALTPVVVTLW	CFTIENKTPQGREYG
YIGRKKISPPTPKPR	ASLGRRASFHLECLK
LPTPTKMTPRSRILV	KILIVTQTPHYMRRH
SNLGHPESPPRKRLK	GNETGLITPNKHGLL
KNENTEGSPQEDGVE	VVKQEQLSPKKKENN
KQVTCENSPKSPKVT	SRSHSPSSPDPDTPS
WLDDLLASPPPSGGG	REKEAVITPVASATQ
DERVKEPSQDTVATE	DTRSLEISQSYTTTQ
AHSLIGASPKQTNLT	SSRSAPASPNHAGVL
PPPTRPVSPPQKAKE	ITDPVVLSPKDRVRD
RGVSSRSTFHAGQLR	TQRASRRSDSASSEP
MPWPEPQSPRVLPNG	EEKERTFSFCGTIEY
LPGARRGSAGLAKKC	GAVKRKSSENNGTLV
TLLIRNGSEVRDPLV	ISVISPTSPGALKDA
SSATLLNSPDRARRL	KEPSEVPTPKRPRGR
FVSHSHISPIKPTEA	FTYFSSLSPMARKIM
VFIDQNLSPGKGVVS	RRLRRSHSGPAGSFN
SRHAIMRSPQMVSAI	TESITATSPASMVGG
VEGDAAETPPRPRTP	LDIPTGTTPQRKSYL
AMNREVSSLKNKLRR	VIGLQMGSNRGASQA
TEDTAEYSPFKGGYT	SCFPRPMTPRDRHEG
FKTEGPDSD______	GSPNRAYTHQVVTRW
QEENRRDSWSYINSK	TLLIRNGSEVRDPLV
AKEAETKSPLVSPSK	GGEEETKSPPAEEAA
SSNMKRLSPAPQLGP	RAPSRKDSLESDSST
SPTEDPRSPPACSSS	QEQECPPSPEPTRKE
AGSLGPGSPVRAGAS	EEERIPATPVVIPMK
VSLERRSSSSSSISS	PREKRRSTGVSFWTQ
PRSGVRGTPVRQRPD	GSETPGATPGSKIWD
KNSDLLTSPDVGLLK	GSVPLSSSPPATHFP
EGEKESVSPESLKSS	RSSPATHSP______
MYLSPVRSPKKKGST	LLSQLYHSPARRFGG
SAMLVPVTPEVKPKR	TSTDQPVTPKLTSRA
ADALKLRSPRGSPDG	EFSSGAKSPSKSGAQ
PTQALPASPALKNKR	FAQSAPGSPLSSQPV
APAPAEKTPVKKKAR	LDLSPLATPIIRSKI
PGGNIYISPLKSPYK	AVQSPRRSPRISFFL
RSRSRSRSPGRPPKS	KDSKPSSTPRSKGQE
QSTKVPQTPLHTSRV	TEERLPSSPVYEDAA
KQVTCENSPKSPKVT	GLSGRKSSTGSPTSP
FTVNPALTPAKDKKK	EQPPLQPSPVMTRRG
QRPSSRASSRASSRP	QIRRRRPTPATLVLT
SKGKEKDSPFKPKLY	PTIPGVTSPSSDEPP
STGGTPLTPAARISA	AQGPLLPSPARGLKF
QMKAKQLSAQSYGVT	EGDNGMDSDMEEEAD
KKKKKKGSLDSDNDD	KKRVRRPSESDKEDE
ETQRRRLSPPSSSAA	YQRQRRGSLFCPMPV
LSAPRRYSSSLSPIQ	PFGSRRSSAIGIENI
KTLKNIISPPWDFRE	PASTPTYSPAPTQPA
AGTAGALTPQHVRAH	KNKEVYMTPLRGVKA
YLSSRRSSGISPCFS	LSPFRRHSWGPGKNA
AEREGPGTPPTTLAR	DKATQTLSPASPSQG
RLPEASQSPLVLKQA	ELLLGRTSPSKNYNM
GRRSPTSSPTPQRRA	ATPQRSGSVSNYRSC
EYRRRRHTMDKDSRG	TRLMRSRTASGSSVT
KKSVITYSPTTGTCQ	QGKRNPKSPLACTNK
ASPGRPSSVDTLLSP	TDASRRSSEASQSDG
KLIDRTESLNRSIEK	GGVKRSLSEQPVMDT
ADALKLRSPRGSPDG	GGSTPVLTPGKTPIG
QQHSIYISPHKNGSG	PTQALPASPALKNKR
RPREKRRSTGVSFWT	SGVTKAISSPTVSRL
LGRERLGSFGSITRQ	GMAFRVPTANVSVVD
NREKVAASPKSPTAA	PLSKLLGSLDEVVLL
RVSIRLPSTSGSEGV	GSRVRVDSTAKVAEI
LLSARNTSLNPQELQ	EFRPRSKSQSSGSSA
PNPSTSASPKKSPPP	SQKVVVTTPLHRDKT
GIRKRPATDDSSTQN	TEVENGGSLGSKKGV
QSVDKVTSPTKV___	SRSHSPSSPDPDTPS
LNQINKASPRRLPRK	MAFSILNTPKKLGNS
RTDALTSSPGRDLPP	LSEKKNKSPPADPPR
FDYRGRLSPVPVPRA	SSGVRAPSPAPSSVP
SSSSPPGTPSPADAK	QSSDSLNSPTLLAL_
PPRIHRASDPGLPAE	RYRRRTQSSGQDGRP
TSCASLDSPGRIKRK	ASLSLPATPVGKGTE
VGGLSPDTPEEKIRE	ALDCSQVSPPRPATS
RLSTRPRSLSLQPQL	PKPKPRPSITKATWE
APRPVPGSPARDAPA	EDGGDAPSPSKRPWA
HSSRRRGSISSGVSY	PSGSQRPSVSDDTGC
TIPSPVTSPVLSRRH	DFVPSDASPPKTKTS
RVALRNDSYTLHKIL	TASTRKVSLAPQANL
ISRTTSATPLKDNTQ	SLESLYFTPIPARSQ
SPVSVGSSPPVKNIS	SAASNTGTPDGPEAP
EEEDGTGSPQLNNR_	SSSSPPGTPSPADAK
KILIVTQTPHYMRRH	ADQTPGATPKKLSSW
PAMLHLPSEQGAPET	TEVEDTLTPPPSDAG
IRRPRNYSVGSRPLK	YYRQRAHSNPMADHT
VPNDYMTSPARLGSQ	LGPYEAVTPLTKAAD
NNLRRSNSTTQVSQP	PKLARQASIELPSMA
ERPQIGGTIKQPPSN	HEILCKLSLEGDHST
LLEDGSESPAKRICP	SITSPPLSPALPKYK
SSGARRPSLDSMENQ	EEEEIRVSINEKCGK
RARRGSSSDEEGGPK	KLAVGRHSFSRRSGV
DTRQIQPSPPWSYDQ	RDLELPLSPSLLGGP
PSSSEIFTPAHEENV	STTGLSATPPASLPG
SSSSPPGTPSPADAK	AHPSQAPSPNQPTKH
TRSVSSSSYRRMFGG	TPDKITNSGQRRKKL
GELSRSPSPFTHTHL	KTHSVPATPTSTPVP
ETPPRPRTPGRPLSS	DPQQLQLSPLKGLSL
AAAHRKGSSSNEPSS	SAQSPCGSPGMKRTE
EEGFGSSSPVKSPAA	AVERVTKSPGETSKP
PPINGSSTPNPKIAS	AQGPLLPSPARGLKF
AVIPINGSPRTPRRG	GRNIIHGSDSVESAE
VNVIPPHTPVRTVMN	HIKQQPGSPRRISQQ
SAYGGLTSPGLSYSL	LDDYREESEEYMAAA
EPTKRMLSFQGLAEL	QGLPVPGSPGGQKWV
DKMKKSKSVKEDSNL	APVSSSLSVRRSYSS
ELQFRRLSQEQVDNF	APFARRPSVHSDLMY
RKRSTRRSVRGSQAQ	MKKKDEGSYDLGKKP
SPTPAPFSPFNPTSL	PSVNPSISPAHGVAR
NAPTSHVTPSVKKRS	PAADAIMSPEEELDG
ASPARRASAILPGVL	GGRERLASTNDKGSM
ERPQIGGTIKQPPSN	EEGTFRSSIRRLSTR
GGHGSRHSLASTDEK	GAGGRRLSSFVTKGY
RIPNYQLSPTKLPSI	SFGLSAMSPTKAAVD
QGVVMAASPGSLHSP	SPGGPQLSPQLPRNS
GSPRTPVSPVKFSPG	LPIQPALTPRKRATV
MPWPEPQSPRVLPNG	SSPTAPLSPMSPPGY
RPLSRTQSSPLPQSP	KDIIRQPSEEEIIKL
RPSSRASSRASSRPR	EDQPRCQSLDSALLE
MIRRRRPTPAMLFRL	MLREMRGSITFKIVP
TTTGQVTSPVKGASF	DPQQLQLSPLKGLSL
TQTLSPASPSQGVML	ANRTPPKSPGDPSKD
EPLERRLSLVPDSEQ	DHSVRINSVGSTASS
PPPPPPATPRKNKAA	STGGTPLTPAARISA
ANRTPPKSPGDPSKD	SVPEFPLSPPKKKDL
EIRSRHSSYPAGTED	LAMSPLPTAETPKPL
PIPIMPASPQKGHAV	RAANLWPSPLMIKRS
NRAVSLDSPVSVGSS	VAAKGKGSPQAQTVR
EEGFGSSSPVKSPAA	RDSENLASPSEYPEN
PISQRRPSQNAISFF	RGSSRLLSFSPEEFP
QGLAERISVL_____	YKPPAQKSIQEIQEL
PPPTRPVSPPQKAKE	PASTPTYSPAPTQPA
ISYTPPESPVPSYAS	MPKLATQSNEITIPV
AALRQLRSPRRAQAP	ASLSLPATPVGKGTE
DPRQAQSSPPWSYDQ	KNIVTPRTPPPSQGK
DFVPSDASPPKTKTS	KDSKPSSTPRSKGQE
ESKSFTRSTVDTMAQ	GGFIRRVTNDARENE
RPLSRTQSSPLPQSP	LELVRKWSLNTYKCT
RSLRKINSAPPTETK	HSEGRLLSFLEQSEH
SRSLYASSPGGVYAT	RQRLTHLSPEEKALR
LKRNRYLSFHFKSGS	EKNYALPSPATTEGG
ARSLIMDSPRAGTHQ	PRQEMGRSPVDSLSS
GPETPAISPSKRARP	LQAKPTSSPAKGPPQ
VLRSPSGSQRPSVSD	RGVSSRSTFHAGQLR
___MKALSPVRGCYE	PMKPVPGTPPSSKAK
FKRRRRSSSVVSAEM	RRQAERMSQIKRLLS
RRFRRSQSDCGELGD	SFLYRSDSDYDMSPK
LAKAQETSGEEISKF	AGTRRRESLGKKAKR
KKSVITYSPTTGTCQ	DIGVVEESPEKGDEI
RSPQPVPSPRPQSQP	KVAAETQSPSLFGST
PSAPPGGSPHLDSSR	GLSGRKSSTGSPTSP
ISRTTSATPLKDNTQ	DSREDEISPPPPNPV
PSFLRAPSWFDTGLS	RHRDNRRSPSLERSY
RFIGSPRTPVSPVKF	VPNDYMTSPARLGSQ
LTKSVAETPVHKQIS	TKKVAVATPAKKAAV
RVKEEPPSPPQSPRV	KMKNKPRSPVVELSK
QKQEKPRTPMPSSVE	NIKSEPVSPPRDRTT
LTPMFVETQASQGTL	PSGGKKATQASQEY_
ARSPARISPHIKDGE	RKILGQSSPEKKIRI
SAMLVPVTPEVKPKR	DPQQLQLSPLKGLSL
PSTSKAVSPPHLDGP	VEGDAAETPPRPRTP
QGAPLLSTPKRERMV	FQETEFLSPPRKVPR
DKATQTLSPASPSQG	KKTSGPLSPPTGPPG
RRPESFTTPEGPKPR	GVTRSASSPRLSSSL
TEYSQGASPQPQHQL	YLSSRRSSGISPCFS
PKRRRASSLSRDAER	QRSRKRLSQDAYRRN
AKPEPSPSPRITRKS	HIKQQPGSPRRISQQ
GARDRVRSMSGGHGL	RFRDRSFSEGGERLL
QRLGTPKSVNKAVSQ	TPTHYKLTPRPATRV
PKLARQASIELPSMA	SKLMRSASFNTDPYV
DKDEYTFSPGKSKAT	GELSRSPSPFTHTHL
VAPERQPSWDPSPVS	KGFRRAVSELDAKQA
PKRSSVVSPSHPPPA	APMAPGRSPLATTVM
TNKLCQFSPVQELSE	MCRLDIDSPPITARN
IDENCLLSPLAGEDD	RHRDNRRSPSLERSY
REASRESSRDTSPVR	EEVDLACTPTDVRDV
AVSPGTLTPTGVVSG	GGKRSRLTPVSPESS
GGSDKLASPMKPVPG	PATQRVLSPLMSRSG
LTKSVAETPVHKQIS	QQHSIYISPHKNGSG
SLQLGAVSPGTLTPT	AVERVTKSPGETSKP
TELVEPLTPSGAMPN	SSSNRPFTPPTSTGG
RQKRSQGSSQFRSQG	RTPATKRSFSKEVEE
KTQTPPVSPAPQPTE	RFIGSPRTPVSPVKF
EPPPRPKTPEIFRAL	RVKEEPPSPPQSPRV
PASSAKTSPAKQQAP	FGPRRGSSPRGAAGA
GGMTRRNTYVCSERT	QDYKKRLSVELTSSL
IERLRTHSIESSGKL	RSRGRASSHSSQTQG
KLQIGPPSPGEAQGP	KEPSEVPTPKRPRGR
SSRSAPASPNHAGVL	EVETPNSTPPRRVQT
EIRSRHSSYPAGTED	SSSSPPGTPSPADAK
VHPATPISPGRASGM	IGEETDSSPGRKKFP
PKRSSVVSPSHPPPA	RDLELPLSPSLLGGP
DPKEDPIYDEPEGLA	LRKTRDQYLMWLTQK
PVRMRRNSFTPLSSS	RISTRRSSYEDSSLP
QMAGTPITPLKDGFT	PSVNPSISPAHGVAR
IKLQTPNTFPKRKKG	AQGPLLPSPARGLKF
RSRLTPVSPESSSTE	SAKPSSTTPRLSRLA
SLIVPGKSPTRKKSG	EKLATKSSPVKVGEK
GGKRSRLTPVSPESS	ANLLSGKSPRKSAEP
IRRPRSLSSPTVTLS	KKRLRKPSREDDLLA
QARPGPQSPGSPLEE	TRLEPVYSPPGSPPP
TPLHRDKTPLHQKHA	SLESLYFTPIPARSQ
SSSAASSYSFSDLNS	PFLLDEDYEKVLGYV
IGIPQFHSPVGSPLK	ILDLISESPIKGRAQ
TSGGVSESPSGFSKH	DAEEEIGTPRKFTRD
EITKLDSSIISEGKI	EHGGLIRSPRHEKKK
RSVQRVHSFQQDKSD	SLVIRSPSLLQSGAK
APAEDVDTPPRKKKR	EHGGLIRSPRHEKKK
SQRLTRYSQGDDDGS	DDQEKHLSQEDNDLN
RSRSRSRSPGRPPKS	KTHSVPATPTSTPVP
NQGETPTTEVPAPFF	KLQIGPPSPGEAQGP
GYDQRHGSPLPAGPC	TKNGLPGSRPGSPER
EGSNPPASPLQDNLV	YLEMDLSSPQTRYIP
EHIQRRLSLQLPILH	GSSTRKDSIPQVLLP
GRELRRMSDEFVDSF	ASLGRRASFHLECLK
TEDTAEYSPFKGGYT	TSRSLYASSPGGVYA
TTLHRNVSPGAPQRP	GEASSTTSPTEETTQ
RDCSRRSSPVYVGRV	DTQIKRNTFVGTPFW
SAMLVPVTPEVKPKR	ELLLGRTSPSKNYNM
DPRQAQSSPPWSYDQ	LPPVFSGTPKGSGAG
GLETRRLSLPSSKAK	RSRTRTDSYSAGQSV
EQGGAHFSVSSLAEG	GKKATQASQEY____
PAGSARGSPTRPNPP	RQRLTHLSPEEKALR
TPLHRDKTPLHQKHA	EEWDPEYTPKSKKYY
WKVGKLTSPGALLFQ	IGEETDSSPGRKKFP
RNAARRDSVLAASRD	MLREMRGSITFKIVP
NMGLNPSSPNDPVTN	YLEMDLSSPQTRYIP
NRAVSLDSPVSVGSS	PVYSPPGSPPPGDPR
PDCRRTISAPVVRPK	ATNEMWRSGDSEVYQ
KKRVRRPSESDKEDE	_MSTRSVSSSSYRRM
TVFQRSYSVVASEYD	PGYTRKLSAEELERK
PVVFTVGSPPSGSTP	TRQTPVDSPDDSTLS
CRLNRSDSDSSTLSK	SMSSCGSSGYFSSSP
RSKSAPTSPCDQEIK	QLSKWPGSPTSRSSD
TVNQSLLSPLVLEVD	QRLFRSPSMPCSVIR
PARNRSASITNLSLD	RMRGRLGSVDSFERS
RPSSRASSRASSRPR	_MASRGATRPNGPNT
TTTGQVTSPVKGASF	TSTDQPVTPKLTSRA
NVRVSNGSPSLERMD	YFAKALESPERPFLA
LKATVTPSPVKGKGK	REYQQRNSPGVPTGA
HISAENMSLETLRNS	PSGGKKATQASQEY_
DWALPRLSSAWPGTL	LKSTLAMSPRQRKKM
PVPSRTNSFNSHQPR	GIMRRGESLDNLDSP
QSVDKVTSPTKV___	EEKERTFSFCGTIEY
SPVSRTPSLPAVDTS	GLSSRTSSMASRTSS
AKPKFSISPDSLS__	PPAPPLGSPPGPKPG
SKDAKVPSPPPGHKW	TRRDLNESPVKSFVS
MKKKDEGSYSLEEPK	PFGSRRSSAIGIENI
GATTTAPSLSGKGNP	PSWLRRASAPLPGLS
AAEERRKSHEAEVLK	VHAPRRCSDGGAHGY
YPVSSPSSPSPPAQP	LNNSNLFSPVNRDSE
GGFIRRVTNDARENE	EPPSPPQSPRVEEAS
DKDEYTFSPGKSKAT	VEGDAAETPPRPRTP
RSRLTPVSPESSSTE	AIESTQSTPQKGRGR
TPHLPPCSPPKQGKK	RRTDALTSSPGRDLP
GLGRSITSPTTLYDR	PSTSKAVSPPHLDGP
KTQTPPVSPAPQPTE	VRYIKENSPCVTPVS
IAKRRRLSSLRASTS	PRLRSVSSYGNIRAV
APPMRNTSTMIGAGS	GTPTRKISASEFDRP
REVRRRQSVELHSPQ	PFGSRRSSAIGIENI
EEVDLACTPTDVRDV	RVKEEPPSPPQSPRV
ESKSFTRSTVDTMAQ	QRSRKRLSQDAYRRN
KDEILPTTPISEQKG	VQGKRKISPSKKESE
QSLEKMSSPLADAKR	CSKIGPPSPGDDEEE
GNRSRSRTLSQSSES	DFRSRTNSNASTVSG
EGPTRRLSLPGQLGA	ITSAARRSYVSSGEM
TGVLLPSSPEAEVPG	PLSKLLGSLDEVVLL
AQGPLLPSPARGLKF	PNKELPPSPEKKTKP
PPPLAPQSPQGGVMG	IATEHIPSPAKKVPR
PSRRGSDSSEDIYLD	RDSGRGDSVSDSGSD
HLQQGSESPMMIGEL	LYGSAPRTPSKRRGL
TNKLCQFSPVQELSE	PSVNPSISPAHGVAR
RERSRTGSESSQTGT	RMRGRLGSVDSFERS
SSQNPPPSPMPGRIA	PSVNPSISPAHGVAR
LDLSPLATPIIRSKI	TPSPSNETPKKKKKR
TAEETGLTPLETSRK	VSTLTPSSPGKLLTR
SKSHRRTSLPCIPRE	KTVNESASLRERIEF
AAEERRKSHEAEVLK	TASTRKVSLAPQANL
SEKAVLTSQKSSEYP	GKKATQASQEY____
GRLPNNSSRPSTPTI	VSHWQQQSYLDSGIH
LNNSNLFSPVNRDSE	RLPEASQSPLVLKQA
VGEDAMKTPSPAAED	KSDCQPNSPTESCSS
NVDRGAGSIREAGGA	SPKRRRLSSSLNPSK
GSPRTPVSPVKFSPG	HQLFRGFSFVAITSD
IGIPQFHSPVGSPLK	APAPAEKTPVKKKAR
LLSQLYHSPARRFGG	RTDALTSSPGRDLPP
PSVNPSISPAHGVAR	PSAPPGGSPHLDSSR
VPYVVPLSPKLPKTK	VGGLSPDTPEEKIRE
GIMRRGESLDNLDSP	VRLVRNLSEEGLLRL
SFKLSGFSFKKNKKE	ARTSSSGSLGSESTN
GLAKSFGSPNRAYTH	TKSSKSSTPVPSKQS
QDTQRRTSMGGTQQQ	PSWLRRASAPLPGLS
AAAHRKGSSSNEPSS	AKRRRLSSLRASTSK
RRGLLYDSDEEDEER	TPMYGSQTPMYGSGS
RDLELPLSPSLLGGP	EPPSPPQSPRVEEAS
NVRVSNGSPSLERMD	QQLARETSVDPDMRK
RSTFRGPSPEPPPSP	LGSASTSTPGRRSCF
LSPSVLTTPSKIEPM	LPPFEDESEGLLGTE
APQTQHVSPMRQVEP	LQGGSAGSPARFTID
NMGLNPSSPNDPVTN	IVSSPLNSPLDRSGI
TEDTAEYSPFKGGYT	GTQNPVSSPGMSQEL
PAADAIMSPEEELDG	SITSPPLSPALPKYK
GAPPRRSSIRNAHSI	IVDQRPSSRASSRAS
QANEQSVTPQRRSCF	LPEIWPKTPSAAAVR
SSRLRSCSVTDAVAE	RMKDRKFSWGQQRTN
MIRRRRPTPAMLFRL	GTRSRSHTSEGAHLD
SGRARTSSFAEPGGG	DHSVRINSVGSTASS
SKSHRRTSLPCIPRE	PSSNKRPSNSTPPPT
DEDYEEDTPKRRGKG	EVYELLDSPGKVLLQ
RDTYSDRSGSSSPDS	LSTSSSSSPPGTPSP
REVRRRQSVELHSPQ	GAGGRRLSSFVTKGY
SPTEDPRSPPACSSS	PGTDDVFTPAPSDSP
EAKSGTATPQRSGSV	QGCSREASRESSRDT
RGRKRFVSEGDGGRL	AKRPRVTSGGVSESP
TRRVKTQSESGDVSR	KRPLRAPSPEPAAPR
KDHSGSESPISDEEE	RTPGTPGTPSYPRTP
QRVPSYDSFDSEDYP	GKLGGQDSFESIESY
GGDEIPFSPYRVRAV	IQSNLDFSPVNSASS
SSSCGKDTPSKKRKL	TLSIKKLSPIIEDSR
GPLPRAPSISTVEPK	PRLRSVSSYGNIRAV
PATRGLPSTASGRLR	SKSHRRTSLPCIPRE
SSSASAATPSKKKSL	PLEDTVLSPTKKRKR
RSRSRSRSPGRPPKS	TPLDGVSTPKPLSKL
RFIGSPRTPVSPVKF	SPFSTSASPLLSGSQ
LSPSVLTTPSKIEPM	LTPKAVGTPGGGGGG
PLPSGLLTPPQSGKK	IGGSAGASPPSTLTP
AGTRRRESLGKKAKR	QDYKKRLSVELTSSL
QHVRSHSSPASLQLG	FLGQTPASPARYSPV
PELCGPGSPPVLTPG	GTPGTPRSPPLGLIS
AILNPPPSPATERSH	APPPKPASPGPPQVE
KSRNEVVTPEKVCKN	ITDPVVLSPKDRVRD
TGVLLPSSPEAEVPG	GKPVKTGSPTFVREL
PVHPKPLSPDSRASS	MSSILPFTPPVVKRL
SRAAVVTSPPPTTAP	LPIQPALTPRKRATV
PVCEVSVTPKTVTPA	HTSEGTRSRSHTSEG
EEWDPEYTPKSKKYY	VKKSIRDTPAKNAQK
YLRPRIPSPIGFTPG	YSSRTPGTPGTPSYP
RSGPRAPSPTKPLRR	RSLGLSLSGGDQEDA
ERMKRRSSASVSDSS	APRRRAASMDSSSKL
GVRLLQDSVDFSLAD	PMVPRQASFFPPPVP
EEEDEALSPAKGQKP	PINGSPRTPRRGQNR
PGLEVPSSPLRKAKR	APQTQHVSPMRQVEP
QGAPLLSTPKRERMV	IQSNLDFSPVNSASS
GFSKNCGSPGSSQLS	ESHPKPSSPRQESTR
QQHSIYISPHKNGSG	LLQFALESPAKSPAS
TARREDPSFERYPKN	VRLVRNLSEEGLLRL
TPLHRRASTPLPLSP	GRELRRMSDEFVDSF
VKVNGDASPAAAESG	APPPKPASPGPPQVE
NREKVAASPKSPTAA	VSKSQPVTPEKHRAR
RNEEENIYSVPHDST	EEPPDHQYYNDFPGK
EPPPRPKTPEIFRAL	STSADNFSPDLRVLR
GQAGSTISNSHAQPF	GVRLLQDSVDFSLAD
YQQKPYPSPKTIEDL	QLRNQGETPTTEVPA
VNVIPPHTPVRTVMN	SSSASAATPSKKKSL
GKANRQVSITGFFQR	QDYKKRLSVELTSSL
RSRGRASSHSSQTQG	GRRSRGASGSEPQQM
TDDEMTGYVATRWYR	MPKLATQSNEITIPV
PSVNPSISPAHGVAR	FLMECRNSPVTKTPP
PAPDTGLSPSKRTHQ	KNKEVYMTPLRGVKA
EPTAPALSPRSSFAS	LPEIWPKTPSAAAVR
KNENTEGSPQEDGVE	PATVEPASPTPAHSL
AALSRAHSPALGVHS	VSTLTPSSPGKLLTR
AFGGGLLSPGPEAT_	SSSSPPGTPSPADAK
NLEKQNHTPRKHHQH	GLAKSFGSPNRAYTH
MYLSPVRSPKKKGST	SPTPAPFSPFNPTSL
TEYSQGASPQPQHQL	SGEQAEGSPGGPGDS
EKNYALPSPATTEGG	SRLSPPHSPRDFTRM
GFGTSPLTPSARISA	DIPEKPKTPQQLWYT
KASSRRSSFSMEEGD	GGRSREGTMELRTTP
PGASKTSSRRSSMSM	MEGYRAPSRQDVYGP
TEYSQGASPQPQHQL	ITSAARRSYVSSGEM
RLQQRRGSQPETRTG	QARQSRRSTQGVTLT
GSRVRVDSTAKVAEI	ARRARSKSLVMGEQS
GVTRSASSPRLSSSL	QLRNQGETPTTEVPA
QRLFRSPSMPCSVIR	EPPSPPQSPRVEEAS
PSPEPPPSPLQVPTY	VPNDYMTSPARLGSQ
SRSKSLPSPHPVRYF	KPFPAPQTPGRLQPA
VRSAFTTSTVVRMHV	KPIFRVESQKRDSFH
NPLMRRNSVTPLASP	WILGRKYSIFTEKDE
QQQPTPVTPKKYPLR	GSETPGATPGSKIWD
GGHGSRHSLASTDEK	RALSRQLSSGVSEIR
GGMTRRNTYVCSERT	RLFDQQLSPGLRPRP
RPREKRRSTGVSFWT	HRFRRQLSEPCNSFP
TASTRKVSLAPQANL	LMRSRTASGSSVTSL
VPYVVPLSPKLPKTK	LASELAKTPQKSVSF
GLPERSVSLTGAPES	VRRPRSRSRDSGDEN
ATPQRSGSVSNYRSC	EFRSRCSSVTGVQRR
VRRDRSTSIKLQEAP	DIYSRRLSQETGLEI
NEDDNPPSPIGGDMM	AEGSHSNSPTNMAPS
APAEDVDTPPRKKKR	DLEVLTSSPTRNLNG
LTEERDGSLNQSSGY	PKRKRKNSRVTFSED
EPTAPALSPRSSFAS	EHGGLIRSPRHEKKK
GGDEIPFSPYRVRAV	TLSIKKLSPIIEDSR
EESVVRESKSFTRST	GQSWKENSPLNVS__
TKIQRMPSESAAQSL	SKLTHSLSTSDITAI
EGPTRRLSLPGQLGA	ASPGRPSSVDTLLSP
GRNIIHGSDSVESAE	VSTLTPSSPGKLLTR
RIMGPNYTPGKKEDL	RIPNYQLSPTKLPSI
SFKLSGFSFKKNKKE	DRHLRSESQRQRREI
QMAEVLPSPRGQRVI	SKDAKVPSPPPGHKW
PQQGFFSSPSTSRTP	GKPVKTGSPTFVREL
NLEKQNHTPRKHHQH	IATEHIPSPAKKVPR
CTNINSDSPVGKKLT	RTDALTSSPGRDLPP
APMAPGRSPLATTVM	ALDCSQVSPPRPATS
LSSNPLMTPDILGSS	ESHPKPSSPRQESTR
SGKFRRGSGSACSLL	AVGTKRGSDELFSTC
GRDCSRRSSPVYVGR	DGGERRPSSTSVPLG
VLDKANKTPLRPLDP	VEQELPSSPKQPICF
QSRPRSCTWPLPRPE	NPLMRRNSVTPLASP
EDKYRRASEELDGLF	QARQSRRSTQGVTLT
EPVPPPPTPRSQYLS	GLSGRKSSTGSPTSP
VLPSISLSPGPQPPK	SVAGSPLSPGPVRAP
LMEHHSGSQGPLLTT	FVQKSMGSQEDDSGN
AIESTQSTPQKGRGR	SSNSDGISPKRRRLS
FKTEGPDSD______	VEQLLTGSPTSPTVE
AKPKFSISPDSLS__	GQLVGLNSPNSILKA
ARIEEFVYEKLDRKA	SGASTGIYEALELRD
NLQQAIVTPLKPVDN	DFVPSDASPPKTKTS
KDEILPTTPISEQKG	SAASNTGTPDGPEAP
SSPTAPLSPMSPPGY	PVYSPPGSPPPGDPR
VGGLSPDTPEEKIRE	PTQALPASPALKNKR
SAIRRASTIEMPQQA	SMMHRQETVDCLKKF
MFVETQASQGTLQTR	KSPPREGSQGELTPA
LPRPRLNTSDFQKLK	EDQPRCQSLDSALLE
EVYELLDSPGKVLLQ	LSEKKNKSPPADPPR
NMLNRRDSSASTISS	PKRRRASSLSRDAER
SFPNKQKSAEPSPTV	EKNYALPSPATTEGG
RDNRRSPSLERSYKK	ASSSTSVTPDVSDNE
PDCRRTISAPVVRPK	SRRPRRRTFPGVASR
NTIDLPMSPRTLDSL	CLKLQPLSPVPSDIE
ARSLIMDSPRAGTHQ	TDDEMTGYVATRWYR
PSWLRRASAPLPGLS	LELVRKWSLNTYKCT
GRKSSTGSPTSPLNA	SMRPDVSSPPSSSST
KKSIMVQSPEKAYSS	MMDAPPLSPFPHIKQ
VEDNDENYIHPTESS	DTSNFDDYEEEEIRV
YPESTTGSPARLSLR	ASLSLPATPVGKGTE
LKATVTPSPVKGKGK	TAAAIGATPRAKGKA
VEVVSPATPVPSETA	PRQEMGRSPVDSLSS
YQQKPYPSPKTIEDL	VQGKRKISPSKKESE
PRKQPPVSPGTALVG	AAQKALTTPTHYKLT
CSKIGPPSPGDDEEE	QMAGTPITPLKDGFT
NRAVSLDSPVSVGSS	SGSLLTRSPTPAPFS
VKVNGDASPAAAESG	FSLKTPDSPPTPAPL
LQNRNYPSQEELIKV	EPGTAADSQQIHEEK
VPNDYMTSPARLGSQ	VAATPPPSTASAPAA
KDEILPTTPISEQKG	TDNLLPMSPEEFDEV
PRSGVRGTPVRQRPD	KKSIMVQSPEKAYSS
SSSLGRVSPPPPSDT	DLVSFPSSPIMVDND
SFKKQEKTPKTPKGP	VEQLLTGSPTSPTVE
QMAGTPITPLKDGFT	EFSSGAKSPSKSGAQ
QDPVPGITPSSSSRT	EDGGDAPSPSKRPWA
KELQRQASPSIVIAL	RESSRDTSPVRSFQP
QVPQRRGTPPLTPGR	QDYKKRLSVELTSSL
QSVDKVTSPTKV___	QAFELILSPRSKESV
PGVVMASSPALPTQP	KGGSTSSSPSRRRGS
DFVPSDASPPKTKTS	EKENGFSSPPQIKDE
ETPPRPRTPGRPLSS	PHLDGPPSPRSPVIG
FKTEGPDSD______	EEERIPATPVVIPMK
KTLYSFFSPSPARKR	LPTTVPESPNYRNTR
LPRPRLNTSDFQKLK	APRRRAVSMDNSNKY
ECRRRAQSVSLEGSA	QGGRRRHSSETFSST
VEVPAVQSPRRSPRI	NIKSEPVSPPRDRTT
RRLSSSESPQRDPPP	PSTSKAVSPPHLDGP
PRTDKPYSAKYSAAR	FKRRRRSSSVVSAEM
EEEDEALSPAKGQKP	GNETGLITPNKHGLL
EEEDEALSPAKGQKP	SAYGGLTSPGLSYSL
KDEILPTTPISEQKG	TAANSRDTIFQKERF
GGTLFSTTPGGTRII	GGEEETKSPPAEEAA
EGDDRPESPEYSGGN	PATVEPASPTPAHSL
KRRLRKNSSRDSGRG	KRPLRAPSPEPAAPR
ADAKRIPSIVSSPLN	LNWQKLPSNVAREHN
SRSLYASSPGGVYAT	LSPAFDHSPNKIMTE
SSSASAATPSKKKSL	ERLRLSPSPTSQRSR
SPMFKFSSPIVKSTE	PKRLGAHTP______
DKDEYTFSPGKSKAT	LNQINKASPRRLPRK
LEGQEDHYNNLSASK	DPGSAAPYLKTKFIC
RRPRRQRSDQDSDSD	AKRHRALSQAAVEEE
RDRVRSMSGGHGLRV	NPGGRPITPPRNSAK
SDGEGTMSRPASVDG	KTVTPASSAKTSPAK
KTRKTTTTPGRKPRG	PNPSTSASPKKSPPP
DASQRRRSLEPAENV	EPLERRLSLVPDSEQ
SRSKSLPSPHPVRYF	SGDYMPMSPKSVSAP
RPASVPPSPSLSRHS	EPRSGTNSPPPPFSD
SELSHQNSLRKRNSM	KPIFRVESQKRDSFH
YIGRKKISPPTPKPR	EDKYRRASEELDGLF
RIPSIVSSPLNSPLD	TNKVQMTSPSSTGSP
DKDEYTFSPGKSKAT	QGAPLLSTPKRERMV
QKGELSRSPSPFTHT	KTQTPPVSPAPQPTE
PPKLACRTPSPARPA	TRRSRTESITATSPA
HEILCKLSLEGDHST	QSDFEGFSYVNPQFV
EESVVRESKSFTRST	FGYGGRASDYKSAHK
SGRARTSSFAEPGGG	SQRQRSTSTPNVHMV
DTRQIQPSPPWSYDQ	SSSLGRVSPPPPSDT
SLIVPGKSPTRKKSG	IGGSAGASPPSTLTP
DMTLPGISPPPEKQK	PRRSPRISFFLEKEN
FAQSAPGSPLSSQPV	RLFVENDSPSDGGTP
AQNEATSTPHRIRRK	KIGPLGLSPKKVGDD
TPRPRSRSPSSPELN	GPVKKTRSIGSAVDQ
QANEQSVTPQRRSCF	YPGSYSRSPAGSQQQ
PVLRSVNSREPSQVI	ALERFDHSPTPSASS
_MKERRASQKLSSKS	VYQVSRTSGGAGGLG
QGIGEPQSPSRRVFN	YLSELPPTPLHVSED
KTMKGSSTPVKN___	QQEGGFASPRTGKGK
GRNIIHGSDSVESAE	ASRPAGLSPTLTPGE
KKIKRQLSMTLRGGR	GAVKRKSSENNGTLV
FAQSAPGSPLSSQPV	GGPTTPLSPTRLSRL
HGMDRVGSEIERMGL	KRGFGFVTFDDHDPV
PAADAIMSPEEELDG	GGDSSASSPTEEEQE
GAIASRMSFSSLKRK	RNAARRDSVLAASRD
RVSSYRRTFGGAPGF	PFRGRSRSAPPNLWA
VSAGPRPSPLPSPQP	SSSSPPGTPSPADAK
ARSSRPASPCNKRKY	LDGTSGFSPAPKLVE
NVKSKIGSTDNIKYQ	DQRQRSLSTSGESLY
SRSLYASSPGGVYAT	KLQIGPPSPGEAQGP
GAEASARSPRSYLVA	RGKEGPGTPTRSSVI
GNDPLTSSPGRSSRR	YPGSYSRSPAGSQQQ
YVPVAPPTPAWQPEI	TSTDQPVTPKLTSRA
FGYQRRASDDGKLTD	STTGLSATPPASLPG
RVKALPLSPRKRLGD	GNDPLTSSPGRSSRR
NHPPRKISTEDINKR	LVKKKSNSISVGEFY
VLSRQITSPVSGING	MPKLATQSNEITIPV
DTRQIQPSPPWSYDQ	SRSHSPSSPDPDTPS
EQKFRMLSQDAPTVK	PKRQKSGSQEDLGWC
PSKKRKRSRWNQDTM	ARQSRRSTQGVTLTD
EPSTVPGTPPPKKFR	PISDEDRTPRKRISK
MVLTDPHTPYEEEQR	SSSSPPGTPSPADAK
QANEQSVTPQRRSCF	TPLDGVSTPKPLSKL
SRSHSPSSPDPDTPS	AVQSPRRSPRISFFL
NTIDLPMSPRTLDSL	SRGGARASPATQPPP
SGRPRTTSFAESCKP	RARRGSSSDEEGGPK
QMAEVLPSPRGQRVI	KIKQEVESPTDKSGN
PGLLRRVSSTWTTTT	ARKSTRRSIRLPETI
STGGTPLTPAARISA	LPEIWPKTPSAAAVR
QGPTPVCTPTFLERR	QEPTGEPSPKRPRGR
TGVLLPSSPEAEVPG	VSKSQPVTPEKHRAR
HQQPQSSSPVYGSSA	AGGGSSCSPVLSRKQ
PNPSTSASPKKSPPP	LPPFEDESEGLLGTE
LPGSRPGSPEREVPA	LAHDRAPSRKDSLES
FQSTSVKSPKTVSPP	KGLVSPQSPQKSDCQ
LQGGSAGSPARFTID	SAASNTGTPDGPEAP
RQKRSQGSSQFRSQG	LKSTLAMSPRQRKKM
LPSTNGQSPGKAIEN	VKHPGCTTPVTVKIP
HSRSRSRSTPVRDRG	SGRPRTTSFAESCKP
TPSPSNETPKKKKKR	GSETPGATPGSKIWD
TNKVQMTSPSSTGSP	TELVEPLTPSGAMPN
TMLEDSVSPKKSTVL	TVQQHPSTPKRHTVL
EQASVPLSPKKGSEA	HTDSRKDSPPAGSPA
LTNPPSLSPIRRKGK	VEVDAAVTPEERHLS
VLPSISLSPGPQPPK	HKNETMLSPREKIFY
APAPAEKTPVKKKAR	QRVQAMKSPDHNGED
SRRPRRRTFPGVASR	HGRAREGSFESRYQQ
PGGNIYISPLKSPYK	AIESTQSTPQKGRGR
FLGQTPASPARYSPV	VKHPGCTTPVTVKIP
SRRGQPASPSAHMVS	LPSTNGQSPGKAIEN
PYKRRRSTPAPKEEE	GRELRRMSDEFVDSF
TKLTRIPSAKKYKDI	KPFPAPQTPGRLQPA
IDQGDLMTPQFTPYY	KQKSAEPSPTVMSTS
PITPPRNSAKAKK__	PGTALVGSQKEPSEV
KTMKGSSTPVKN___	SAASNTGTPDGPEAP
GINPCTETFTGTLQY	SNLTRSSSSDSIHSV
GPSSAPATPTKAPYS	IYISPLKSPYKISEG
QTVRRSPSADQSLED	LMRSRTASGSSVTSL
SGSWDQSSQPVFENV	AAEAAPPTQEAQGET
LNGEASKSQEMVHLV	RNYNKQASEQNWANY
PEASKASSRRSSFSM	QAFELILSPRSKESV
PVQPNPMSPQQHMLP	VKVNGDASPAAAESG
RTGPPPISPSKRKFS	EAEAEASSPKGKFSL
AKPEPSPSPRITRKS	VSRVPYPSPTCVKSE
GAEASARSPRSYLVA	EDGGDAPSPSKRPWA
PNPSTSASPKKSPPP	AIESTQSTPQKGRGR
APQTQHVSPMRQVEP	KEEVLSESEAENQQA
KCSGPGLSPGMVRAN	STTPQVLSPTITSPP
TSRSLYASSPGGVYA	VPYVVPLSPKLPKTK
GHGVRRASDPVRTGS	SNSSPRHSEAATAQR
DKATQTLSPASPSQG	RQRLTHLSPEEKALR
FDYRGRLSPVPVPRA	LPNNTSSSPQPKKKP
EGDDRPESPEYSGGN	KKFELLPTPPLSPSR
LGRPPTRSPLSVVKQ	PPVQRLMTPKPVSIA
SRSLYASSPGGVYAT	KNSDLLTSPDVGLLK
QQRKALLSPFSTPVR	PSLNSAPSPFNPQGQ
HLQQGSESPMMIGEL	RSTFRGPSPEPPPSP
AHKKTGTTVPESIHS	DPESNPTSPMAGRRH
FSFDTDRSPAPMSCD	PTSPRRYSPVAKDLL
DVYVTTHTPRNARDE	SAPVGKETPSKRMKR
GGQESQPSPLALLAA	TEERLPSSPVYEDAA
TFPAQSLSPEPLPQE	KVAAETQSPSLFGST
SPTPAPFSPFNPTSL	LPPFEDESEGLLGTE
TQQQTRISASSATRE	KTLGRRDSSDDWEIP
IPNGFGTSPLTPSAR	SAMLVPVTPEVKPKR
DKATQTLSPASPSQG	GSVPLSSSPPATHFP
QQLARETSVDPDMRK	KDIIRQPSEEEIIKL
VAATPPPSTASAPAA	GLSGRKSSTGSPTSP
RNSPVTKTPPRDLPT	FRLRRAASALLLRSP
SFRARSTSLNERPKS	SSMSSCGSSGYFSSS
RSLGLSLSGGDQEDA	STTPQVLSPTITSPP
QSVDKVTSPTKV___	MPKLATQSNEITIPV
SQTSRSTTPANLDSE	TLSEEASSQATLPNQ
VWEDRPSSAGSTPFP	AIVDQRPSSRASSRA
SAHYGGPSPEKKAKS	LSPAFDHSPNKIMTE
SQRLTRYSQGDDDGS	GKANRQVSITGFFQR
SVHERYSSPTAGSAK	SLVDKENTPPALSGT
FGYQRRASDDGKLTD	ALDFQPSSPSPHRKP
TKGSGLGSPTSSFNS	CGLARQNSTSLTGKP
AKKIKLQTPNTFPKR	ERLRLSPSPTSQRSR
GNFNPFASPQKNRQS	DSREDEISPPPPNPV
RASSRASSRPRPDDL	APVSSSLSVRRSYSS
RLQQRRGSQPETRTG	RGVSSRSTFHAGQLR
VLDAVPRTPSRERSS	LSEKKNKSPPADPPR
LEKLTLNSPIFDKPL	CLKLQPLSPVPSDIE
SFPNKQKSAEPSPTV	PSLNSAPSPFNPQGQ
KNENTEGSPQEDGVE	RTDALTSSPGRDLPP
RRDYDDMSPRRGPPP	RRDPFRDSPLSSRLL
PKLGRRHSMENMELM	TKLTRIPSAKKYKDI
RNRYRDVSPFDHSRI	NVNGRLPSLGNKEPP
TDVPRRISDDDTATS	TEERLPSSPVYEDAA
PPKRSCPSFSASSEG	RSSGSTRSDGGAGRT
SPVSVGSSPPVKNIS	LPEIWPKTPSAAAVR
CEGRSAGSIPGERST	GKANRQVSITGFFQR
QEENLEASGDYKYSG	FVQKSMGSQEDDSGN
TKIQRMPSESAAQSL	GIMRRGESLDNLDSP
AVSPGTLTPTGVVSG	KYKAKSRSPGSPVGE
IDENCLLSPLAGEDD	SSSSPPGTPSPADAK
GGSDKLASPMKPVPG	HHRRVPLSPLSLLAG
RLQQRRGSQPETRTG	PKRRRASSLSRDAER
HASSSAQSPCGSPGM	PKRLGAHTP______
LDEVVLLSPVPELRD	QGIGEPQSPSRRVFN
ETLPISSTPSKSVLP	TRRDLNESPVKSFVS
PQHVRAHSSPASLQL	QEKSPGTSPLLSRKM
IQSNLDFSPVNSASS	GNETGLITPNKHGLL
EKLATKSSPVKVGEK	KLACRTPSPARPALR
SDLPVPRTPGSGAGE	FVSHSHISPIKPTEA
RSVPEPLSPVSSLQA	HQHSCCESPTRLAQQ
GNRSRSRTLSQSSES	SRRPRRRTFPGVASR
NDMKVRKSSTPEEVK	EPPSPPQSPRVEEAS
RGRKRFVSEGDGGRL	GGRSREGTMELRTTP
SFQQRHESLRPAAGQ	VASPRRLSNVSSSGS
KTLKNIISPPWDFRE	PLEDTVLSPTKKRKR
TDVPRRISDDDTATS	EPPSPPQSPRVEEAS
FDYRGRLSPVPVPRA	RGSPHYFSPFRPY__
RSSTPLHSPSPIRVH	DNMIRRLSPAERAQG
YQQKPYPSPKTIEDL	EAMNYEGSPIKVTLA
YQRQRRGSLFCPMPV	FVQLRRKSDLETSEP
DLVSFPSSPIMVDND	PHLDGPPSPRSPVIG
EGRKRTSSTCSNESL	GSRVRVDSTAKVAEI
PATPKTTTPPSSPPP	QATYFPPSPPSSEPG
IVDQRPSSRASSRAS	SKSHRRTSLPCIPRE
VIGLQMGSNRGASQA	YKPPAQKSIQEIQEL
GELSRSPSPFTHTHL	EPGTPPSSPLSAEQL
NTIDLPMSPRTLDSL	EANSRCQTPIKMKPN
APHSSSSSPSKDSSR	PKATVFKSPRTPPQR
PGTDDVFTPAPSDSP	EKNYALPSPATTEGG
AAEERRKSHEAEVLK	SGVTKAISSPTVSRL
SKHKEDVYENLHTKN	EGRNPGFYVEANPMP
NTIDLPMSPRTLDSL	ASPQSPESVDLVNEE
LPPVFSGTPKGSGAG	KGLVSPQSPQKSDCQ
GLSSRTSSMASRTSS	AKRPRVTSGGVSESP
TAEKRVATPVDWKDG	PSSDSLSSPTLLAL_
VHPATPISPGRASGM	PPAPPLGSPPGPKPG
SEKPSADYVLSVRDT	RLIKEDVYLSHDHNI
NREKVAASPKSPTAA	VGGFAPMSPRISSPM
SLIVPGKSPTRKKSG	IPNGFGTSPLTPSAR
ARFAVAYSPARDAGN	VAAKGKGSPQAQTVR
RRKLRPGSGGEKPPD	VRSAFTTSTVVRMHV
VSTLTPSSPGKLLTR	AAQKALTTPTHYKLT
ILSSPTKSPTKNAEL	LLEDGSESPAKRICP
QGLVGKPSQRNALSL	AIVDQRPSSRASSRA
SLLTRSPTPAPFSPF	PSTSKAVSPPHLDGP
SPGYEPRSPGYESES	LPPGDYSTTPGGTLF
DKDEYTFSPGKSKAT	KELQRQASPSIVIAL
KYELFKSSPHSLFPE	YLRPRIPSPIGFTPG
RNAARRDSVLAASRD	KENPRNFSDNQLQEG
SSPLSPLSPGIKSPT	LTPKAVGTPGGGGGG
GGGDEPGSPAQGKRG	ANRTPPKSPGDPSKD
KVIYSQPSARSEGEF	GQSWKENSPLNVS__
GFGTSPLTPSARISA	PAPVPAGTPAPPGPA
ITSEEERSPAKRGRK	SSNSDGISPKRRRLS
RNSPVTKTPPRDLPT	QGIGEPQSPSRRVFN
ESAPAESSPSKIMSK	APPPKPASPGPPQVE
DCKLKRTSPTAYCDC	NKAKRSLTSSLENIF
AAAFPTASPANKDVS	LNNSNLFSPVNRDSE
RDPGMVRSPQNQYPA	ADQTPGATPKKLSSW
HGRAREGSFESRYQQ	DAFHRKASSLDSAVP
EPTAPALSPRSSFAS	SPLVGDISPKSSPHE
LLYKFNGSPSKSLKD	DAEEEIGTPRKFTRD
QRLGTPKSVNKAVSQ	LNQINKASPRRLPRK
PFRGRSRSAPPNLWA	AVEDRKPSGLNGEAS
RTGPPPISPSKRKFS	LPNNTSSSPQPKKKP
DGPQLPTSPRLTAAA	KNIVTPRTPPPSQGK
EEQDRPRSPTGPSNS	DGPQLPTSPRLTAAA
SAYGGLTSPGLSYSL	VSTLTPSSPGKLLTR
VADERVDYVVVDQQK	KGDKQVEYLDLDLDS
FTVNPALTPAKDKKK	FTEKIMATPEQVGKM
SSSPNNLSPTGWSQP	GVPAEGRTPPPFPGE
QLIIEDPYYGNDSDF	KKDTETVYSEVRKAV
GSPRTPVSPVKFSPG	AALSRAHSPALGVHS
NGATEQRTSSKESSP	RVCAKRVSTQEDEEQ
RESSRDTSPVRSFQP	VHPATPISPGRASGM
DIPEKPKTPQQLWYT	KIKQEVESPTDKSGN
RSRGRASSHSSQTQG	AFRCRSISVSEHVVR
EDQPRCQSLDSALLE	RSRTRTDSYSAGQSV
QKGELSRSPSPFTHT	ATSDTLESPPKIIPK
AYMKRRHSSVSDSQP	LQARRRQSVLNLMTH
VEFQRAQSLLSTDRE	EPLERRLSLVPDSEQ
VNVIPPHTPVRTVMN	DVEELTASQREAAER
VHAPRRCSDGGAHGY	KKLERNLSFEIKKVP
PRKQPPVSPGTALVG	RAANLWPSPLMIKRS
PETVLTETPQDTIEL	PPPLAPQSPQGGVMG
RNSPVTKTPPRDLPT	DPLLSSVSPGASKTS
RDPGMVRSPQNQYPA	LKASNGDTPTHEDLT
NPGGRPITPPRNSAK	YYRQRAHSNPMADHT
RSRSRSRSPGRPPKS	YPGSYSRSPAGSQQQ
NVKSKIGSTDNIKYQ	EIRSRHSSYPAGTED
VLRSPSGSQRPSVSD	PATRGLPSTASGRLR
SPGYEPRSPGYESES	KGEDLVGSLNGGHAN
GGSTPVLTPGKTPIG	SSSSPPGTPSPADAK
TLLIRNGSEVRDPLV	PTWKEPVSPMELTGP
DELDQASTPTDVRDI	DEITEAKSGTATPQR
GATTTAPSLSGKGNP	RARRGSSSDEEGGPK
EGSNPPASPLQDNLV	SVIVADQTPTPTRFL
SAPEDPTSPKRKMRR	APTATSYTPNLARGD
RPLSRTQSSPLPQSP	NTFMRGGSSKDLLDN
SGRPRTTSFAESCKP	VPSGRKGSGDYMPMS
PGEAEPLTPTYNISA	DSLDSRLSPPAGLFT
EELNSQDSPPKQDST	KRIAKRRSPPADAIP
EEEDGTGSPQLNNR_	LPGQMAGTPITPLKD
DELDQASTPTDVRDI	EAKSGTATPQRSGSV
GRRSRGASGSEPQQM	PARNRSASITNLSLD
QFRRRAHTFSHPPSS	RDRVRSMSGGHGLRV
EEWDPEYTPKSKKYF	KISEGLPTPTKMTPR
MYLSPVRSPKKKGST	RTDALTSSPGRDLPP
TMKRNATSPQVQRPS	FLGQTPASPARYSPV
RPVSSAASVYAGAGG	SPGGPQLSPQLPRNS
QQQPTPVTPKKYPLR	PPPPPPATPRKNKAA
QQQPTPVTPKKYPLR	AGSLGPGSPVRAGAS
HVQRVLRTPGRQSPG	HTDSRKDSPPAGSPA
RVALRNDSYTLHKIL	KKRVRRPSESDKEDE
PPKLACRTPSPARPA	GLGSPLPSPRASPRP
_MSTRSVSSSSYRRM	LMRSRTASGSSVTSL
SIRQRISSFETFGSS	TDNLLPMSPEEFDEV
LTKSVAETPVHKQIS	DPQQLQLSPLKGLSL
AKPKFSISPDSLS__	IMSKHLDSPPAIPPR
SRDESTDSGLSMSSY	SSVSSHDSGFISQDA
AAPPPPSSPLPSKST	EVYELLDSPGKVLLQ
LNGEASKSQEMVHLV	NSLQRVPSYDSFDSE
SAPEDPTSPKRKMRR	YFAKALESPERPFLA
DIPEKPKTPQQLWYT	GGGDEPGSPAQGKRG
AKKIKLQTPNTFPKR	EHGGLIRSPRHEKKK
SAHYGGPSPEKKAKS	PLEDTVLSPTKKRKR
IRSAFKRSGEGQEDA	VHAPRRCSDGGAHGY
RIPSIVSSPLNSPLD	FQSTSVKSPKTVSPP
EPVPPPPTPRSQYLS	VPAHKLDSPTMSRAR
DSFETQRTPRKSNLD	KLACRTPSPARPALR
SSTGSPTSPLNAEKL	ASPGSLHSPQQLAEE
SPKRRRLSSSLNPSK	DRISTRRSSYEDSSL
VPYVVPLSPKLPKTK	YVPVAPPTPAWQPEI
_MERRRITSAARRSY	RMKDRKFSWGQQRTN
RVSSYRRTFGGAPGF	ARQSRRSTQGVTLTD
SAYGGLTSPGLSYSL	YQSTIPQSPSPAPDD
SPYKFPSSPLRIPGG	MMDAPPLSPFPHIKQ
TPLLSSLSATSNNST	RPASVPPSPSLSRHS
ALGTPVLTPPTEAAS	SKSKAPGSPLSSEGA
___MARGSVSDEEMM	SSGTRRVSFADSFGF
KMKNKPRSPVVELSK	QLSKWPGSPTSRSSD
GFSKNCGSPGSSQLS	QAFELILSPRSKESV
TSRIRTQSFSLQERQ	AGVTRRASDPAQAAD
DKRLSTHSPFRTLNI	VKKSIRDTPAKNAQK
PSEGRQPSPSPSPTE	RSSTPLHSPSPIRVH
FKKSFKLSGFSFKKN	PKLGRRHSMENMELM
SGIYPPGSPGK____	PRKQPPVSPGTALVG
RSPQPVPSPRPQSQP	DTRQIQPSPPWSYDQ
APQTQHVSPMRQVEP	SSRSAPASPNHAGVL
VEGDAAETPPRPRTP	NACTLTTSPRLPVF_
SIRVTQKSYKVSTSG	KRAATKKSRNDLIHA
SGLYRSPSMPENLNR	LLSSLSATSNNSTVA
TPMYGSQTPMYGSGS	AIKVEPASPPYYSEK
SFPNKQKSAEPSPTV	EGSNPPASPLQDNLV
KDEILPTTPISEQKG	RASRRSDSASSEPVG
TASTRKVSLAPQANL	VASPRRLSNVSSSGS
EQASVPLSPKKGSEA	LLSQLYHSPARRFGG
RIMGPNYTPGKKEDL	TAADMYLSPVRSPKK
VSKSQPVTPEKHRAR	SSNSDGISPKRRRLS
ERLRLSPSPTSQRSR	YPGSYSRSPAGSQQQ
ARSLIMDSPRAGTHQ	EEKERTFSFCGTIEY
EGDDRPESPEYSGGN	PSVNPSISPAHGVAR
AALRQLRSPRRAQAP	QKGELSRSPSPFTHT
GNRSRSRTLSQSSES	VKRERTSSLTQFPPS
SITSPPLSPALPKYK	IYISPLKSPYKISEG
TIKQEPVSPKKKENA	SRLSPPHSPRDFTRM
KTLYSFFSPSPARKR	GGSTPVLTPGKTPIG
IRRPRSLSSPTVTLS	MLREMRGSITFKIVP
PSRPGYPSPRSSEGF	RSGSRRGSFDATGNS
SGEQAEGSPGGPGDS	SNGHITTTPTPTQFL
SFKLSGFSFKKNKKE	ASLGRRASFHLECLK
ESKSFTRSTVDTMAQ	HGRAREGSFESRYQQ
DNTPHTPTPFKNALE	PSAARGGSPLPGPAQ
TLLIRNGSEVRDPLV	DFNRRADSLQKNQDL
ARSPARISPHIKDGE	SPTPAPFSPFNPTSL
ALQLPEPSPLRPKRE	HHRRVPLSPLSLLAG
RLQERRGSNVALMLD	EHIQRRLSLQLPILH
QGLVGKPSQRNALSL	EEGTFRSSIRRLSTR
GNDPLTSSPGRSSRR	VRYIKENSPCVTPVS
KKGSEQESVKEFLAK	TLFQRLQSMDTSGLP
ALGTPVLTPPTEAAS	SGSLLTRSPTPAPFS
SAVRLRSSVPGVRLL	PAYSRALSRQLSSGV
SSAVRLRSSVPGVRL	CFSSRRSSEASQAEG
KKRARRGSSSDEEGG	QARQSRRSTQGVTLT
GGFIRRVTNDARENE	YKPPAQKSIQEIQEL
IRPRRRSSCVSLGET	SSLSVRRSYSSSSGS
SKRKGHEYTNIKYSL	DRSNDKVYENVTGLV
ARQTRRSTQGVTLTD	EGPPKRVSLVGADDL
VIKPEACSPQFGKTS	RSEDARSSPSQRRRG
SGLSGRKSSTGSPTS	DTDMKRLSMEIEKEK
QMAGTPITPLKDGFT	KPFPAPQTPGRLQPA
PPAPPLGSPPGPKPG	STSADNFSPDLRVLR
VKQFDASTPKNDISP	KQEKTPKTPKGPSSV
EDDTVPLSPLKYMAQ	RRTSEEDTPKKKKHK
ERAELNQSEEPEAGE	TTPGPSLSQGVSVDE
DKDEYTFSPGKSKAT	QRVSDQNSPVLPKKS
GATTTAPSLSGKGNP	NLWKRRGSSGETLRY
PSEGRQPSPSPSPTE	APMAPGRSPLATTVM
TIPSPVTSPVLSRRH	EPPSPPQSPRVEEAS
CIAGSPLTPRRVTEV	SPTPAPFSPFNPTSL
GHGVRRASDPVRTGS	TLLIRNGSEVRDPLV
QEASRPNSPQLTPTA	ASSLSESSPPKAMKK
YLEMDLSSPQTRYIP	DGPQLPTSPRLTAAA
KNENTEGSPQEDGVE	HQLFRGFSFVAITSD
PHMRRSNSSGNLHMA	RGLPSTASGRLRGTQ
SELLRSGSSPNLNMG	AKRRRLSSLRASTSK
GRDCSRRSSPVYVGR	PSGSQRPSVSDDTGC
RVDLEPVSPRSCLTK	TPLDGVSTPKPLSKL
DTRQIQPSPPWSYDQ	RIPNYQLSPTKLPSI
CADVPLLTPSSKEMM	YQSTIPQSPSPAPDD
AGFFRVESPVKLFSG	YPGSYSRSPAGSQQQ
EEGFGSSSPVKSPAA	QKGELSRSPSPFTHT
RPREKRRSTGVSFWT	GRELRRMSDEFVDSF
PPILAPLSPGAEISP	ARLVPIDTPNHLQRQ
VHAPRRCSDGGAHGY	SNSSPRHSEAATAQR
EGEESRISLPLPNFS	VWEDRPSSAGSTPFP
PPVQRLMTPKPVSIA	AEGSHSNSPTNMAPS
AAASQQGSAKNGENT	RASRRSDSASSEPVG
PASSAKTSPAKQQAP	SVPEFPLSPPKKKDL
LAEAALESPRPALVR	SVPEFPLSPPKKKDL
PFRGRSRSAPPNLWA	MLREMRGSITFKIVP
PGTDDVFTPAPSDSP	YACASPKTPIQAGGY
AKRPRVGTPLATEDS	TGYEKNMTPGQNREQ
LNSPGPLSPSGMKGT	LLSQLYHSPARRFGG
AVIPINGSPRTPRRG	QAQTVRRSPSADQSL
PRKQPPVSPGTALVG	QEPTGEPSPKRPRGR
KKERRVGTPQSTKKK	EPSTVPGTPPPKKFR
KKGSEQESVKEFLAK	TDASRRSSEASQSDG
LVEKLPDSPALAKKA	QSSDSLNSPTLLAL_
TDGSLPSTPPPAEEE	KNSDLLTSPDVGLLK
NAPTSHVTPSVKKRS	QDPVPGITPSSSSRT
TSCASLDSPGRIKRK	QMAGTPITPLKDGFT
LSPAFDHSPNKIMTE	PLPSPTASPNHTLAP
TAAAIGATPRAKGKA	VKKSIRDTPAKNAQK
SGIYPPGSPGK____	EVYELLDSPGKVLLQ
AAPPPPSSPLPSKST	SSATLLNSPDRARRL
SKDAKVPSPPPGHKW	LPSTNGQSPGKAIEN
KLAVGRHSFSRRSGV	AVGTKRGSDELFSTC
SSRSAPASPNHAGVL	YSTFLTSSPIRSRSP
KIYEFPETDDEEENK	RMKGISRSLESVLSL
TSCASLDSPGRIKRK	PQQGFFSSPSTSRTP
GYDQRHGSPLPAGPC	TPTKAPYSPTTSKEK
SFQQRHESLRPAAGQ	RVCAKRVSTQEDEEQ
GNFNPFASPQKNRQS	LENDFFNSPPRKTVR
QEENRRDSWSYINSK	RKRSTRRSVRGSQAQ
PGPQSPGSPLEEERQ	TPPSAYGSVKAYTNF
GQKFARKSTRRSIRL	FCLIPQQSINEAIRT
KFRTKSRTWAGEKSK	LYDNRRRSAQWLDQE
MYLSPVRSPKKKGST	LENDFFNSPPRKTVR
SAPVGKETPSKRMKR	AGYVPIRTPARKLTA
PQPREKVSSIDLEID	RMRGRLGSVDSFERS
SAPEDPTSPKRKMRR	KKTSGPLSPPTGPPG
GNFNPFASPQKNRQS	PMKPVPGTPPSSKAK
AGSLGPGSPVRAGAS	SSQNPPPSPMPGRIA
MTTEQRRSLQAFQDY	VRSAFTTSTVVRMHV
RQKRSQGSSQFRSQG	TRSVSSSSYRRMFGG
QDTQRRTSMGGTQQQ	GLETRRLSLPSSKAK
PSAPPGGSPHLDSSR	TELVEPLTPSGAMPN
ANASRARSEQFINLR	SKVPKSWSFGDRSRA
KTLYSFFSPSPARKR	ITDPVVLSPKDRVRD
GSPNRAYTHQVVTRW	ITSEEERSPAKRGRK
PQTVVMTSPVTLTSQ	KEPSEVPTPKRPRGR
GLSMPSSSPPIKKYS	ADREAASSPAGEPLR
KSPEKRSSLPRPSSI	LDRKRHNSISEAKMR
FSQARSSSTGSSSST	WILGRKYSIFTEKDE
APRPVPGSPARDAPA	LLSQLYHSPARRFGG
GNDPLTSSPGRSSRR	ESEGLLGTEGPLEEE
YVPVAPPTPAWQPEI	VKKSIRDTPAKNAQK
RNSPVTKTPPRDLPT	SVTPKTVTPASSAKT
LSTSSSSSPPGTPSP	GISSMSSSPSRETVG
RRISHEGSPVKPVAI	EANSRCQTPIKMKPN
GPPSRKGSLSIEDTF	AGVTRRASDPAQAAD
KTHSVPATPTSTPVP	KNKEVYMTPLRGVKA
SAYGGLTSPGLSYSL	CFTIENKTPQGREYG
QDPVPKESPKSCFFD	PKRLGAHTP______
SSGARRPSLDSMENQ	LKSTLAMSPRQRKKM
TVFKSPRTPPQRFYS	PPINGSSTPNPKIAS
ASPGRPSSVDTLLSP	TSVRRRTSFYLPKDA
ADAEKPFYVNVEFHH	DRSNDKVYENVTGLV
QRVQAMKSPDHNGED	GNETGLITPNKHGLL
VSLERRSSSSSSISS	LREKRRSTGVVNIPA
QDTQRRTSMGGTQQQ	RHLRSAGSRLTLSGR
GGKRSRLTPVSPESS	VLDAVPRTPSRERSS
TESITATSPASMVGG	GLGSPLPSPRASPRP
LQSASSHSPTPQRRP	LGPYEAVTPLTKAAD
KNTKKRHSFTSLTMA	RVRVRLLSGDTYEAV
YPGSYSRSPAGSQQQ	AAQKALTTPTHYKLT
RVKALPLSPRKRLGD	REKEAVITPVASATQ
PVPSRTNSFNSHQPR	EKLAKHESQQDYSKG
EPSTIARSLPTTVPE	GGTLFSTTPGGTRII
KPDYRRWSAEVTSST	QMKAKQLSAQSYGVT
ILSLRSCSLGSLGAL	IAKRRRLSSLRASTS
VNQGEMSSPQRVTST	APASPVQSPAKEAET
SRRPRRRTFPGVASR	SFRRRHNSWSSSSRH
RGVSSRSTFHAGQLR	GGFIRRVTNDARENE
ASRFGLGSPLPSPRA	KNSDLLTSPDVGLLK
KGFNGCDSPEPDGED	PIPHIPRSPYKFPSS
AGTAGALTPQHVRAH	EKNYALPSPATTEGG
KVSNLQVSPKSEDIS	SSNSDGISPKRRRLS
PLPSGLLTPPQSGKK	TPMYGSQTPLQDGSR
PRTSPIMSPRTSLAE	PTSPRRYSPVAKDLL
LPSTNGQSPGKAIEN	SSNSDGISPKRRRLS
TGSTPPVSPTPSERS	YQSTIPQSPSPAPDD
RHLRSAGSRLTLSGR	TPKRRRASSLSRDAE
KTVSLTPSPTTQVET	TEERLPSSPVYEDAA
DVSPYSLSPVSNKSQ	EEWDPEYTPKSKKYF
TRSQQQPTPVTPKKY	SRAAVVTSPPPTTAP
FDYRGRLSPVPVPRA	EEWDPEYTPKSKKYF
VGGFAPMSPRISSPM	AEDLSGVSPVVCSKL
NTIDLPMSPRTLDSL	SKSKAPGSPLSSEGA
QQQPTPVTPKKYPLR	SCFPRPMTPRDRHEG
QQHSIYISPHKNGSG	PPPPPPATPRKNKAA
ARSPARISPHIKDGE	SSQNPPPSPMPGRIA
AKPKFSISPDSLS__	KPFPAPQTPGRLQPA
GFGTSPLTPSARISA	LSPAFDHSPNKIMTE
KDEILPTTPISEQKG	QASSTPLSPTRITRL
RTGPPPISPSKRKFS	KNSDLLTSPDVGLLK
GIAEMFKTPVKEQPQ	TPTKAPYSPTTSKEK
TRQTPVDSPDDSTLS	REYQQRNSPGVPTGA
ITSEEERSPAKRGRK	RSLGLSLSGGDQEDA
RRGLLYDSDEEDEER	SSPLSPLSPGIKSPT
ENLLRTPTPPEVTKI	STTPQVLSPTITSPP
PPPPPPATPRKNKAA	VSMLSLNTPNSNRKR
TSRIRTQSFSLQERQ	SNSSPRHSEAATAQR
FAQSAPGSPLSSQPV	HQHSCCESPTRLAQQ
TSGGVSESPSGFSKH	EELNSQDSPPKQDST
NMLNRRDSSASTISS	SSNMKRLSPAPQLGP
SGEQAEGSPGGPGDS	NLESHLMSPAEIPGQ
TKNGLPGSRPGSPER	FAQSAPGSPLSSQPV
TKGSGLGSPTSSFNS	EPPPRPKTPEIFRAL
SGLYRSPSMPENLNR	KLSRKAISSANLLVR
KGDKQVEYLDLDLDS	YIDAFSDYANFK___
VNVIPPHTPVRTVMN	EAALPPVSPLKAALS
QAFELILSPRSKESV	NNSSRPSTPTINVLE
PSEGRQPSPSPSPTE	RRDPFRDSPLSSRLL
ASLSLPATPVGKGTE	FDFEGSLSPVIAPKK
RSEDARSSPSQRRRG	HKNETMLSPREKIFY
GPSSAPATPTKAPYS	KTLKNIISPPWDFRE
TDGILAGSQEHDPGQ	GEDSVSGSQRISSIY
SGAQASSTPLSPTRI	PSPEPPPSPLQVPTY
VLPSISLSPGPQPPK	EPSTVPGTPPPKKFR
KAPEKRASPSKPASA	SLVDKENTPPALSGT
RSHHAPMSPGSSGGG	RRGLLYDSDEEDEER
PITPPRNSAKAKK__	PRTDKPYSAKYSAAR
DELDQASTPTDVRDI	SGLYRSPSMPENLNR
TSVRRRTSFYLPKDA	PGPQSPGSPLEEERQ
RELVEPLTPSGEAPN	ESLSTHTSPSQSPNS
GPKVNRPSLLEIHEQ	AKPKFSISPDSLS__
LEKLTLNSPIFDKPL	YPESTTGSPARLSLR
GAIASRMSFSSLKRK	APRRRAVSMDNSNKY
MWGRVPFSPGPAPPP	EEMPQVHTPKTADSQ
DPRGDFHSPIVLGRP	ARVLRSKSLCHDEIE
VEQLLTGSPTSPTVE	YPESTTGSPARLSLR
VNHSGTFSPQAPVPT	QAASNFKSPVKTIR_
RSRGRASSHSSQTQG	WILGRKYSIFTEKDE
ETPPRPRTPGRPLSS	TSHNSLTTPCYTPYY
PTQQYAKSLPVSVPV	EDGGWEWSDDEFDEE
ASPGRPSSVDTLLSP	MERRRITSAARRSYV
DGRQRRPSTIAEQTV	LQARRRQSVLNLMTH
MKPAPRLTPVRPAAA	SAPVGKETPSKRMKR
KMKNKPRSPVVELSK	TDNLLPMSPEEFDEV
NPFSNGGSPAAEAVS	LSDSRTLSSSSMDLS
TGGGGQESQPSPLAL	QECKRNLSDIDQSFN
QGLAERISVL_____	SVVRESKSFTRSTVD
DVLQRPLSPGNSESL	RALSRQLSSGVSEIR
LTQSAPASPTNKGVH	TESITATSPASMVGG
NRAVSLDSPVSVGSS	TEVEDTLTPPPSDAG
VFLVRDSSTSPGDYV	LESFKKQSFVLKEGV
FQETEFLSPPRKVPR	ELKATLPSPDKLPGF
AKPKFSISPDSLS__	PKIHRSASEPSLNRA
LSPVRSRSLSFSEPQ	SSSSRSRSFTLDDES
NPLFKSATTTVMNPK	TRRSRTESITATSPA
TTTGQVTSPVKGASF	EVETPNSTPPRRVQT
TPTKAPYSPTTSKEK	PASTPTYSPAPTQPA
SRLSPPHSPRDFTRM	KELQRQASPNIVIAL
HLQQGSESPMMIGEL	PRRSPRISFFLEKEN
AGRARSSTVTGGEEP	TTSTRTYSLGSALRP
TKGSGLGSPTSSFNS	KMKNKPRSPVVELSK
VLPSISLSPGPQPPK	ADQTPGATPKKLSSW
RNSPVTKTPPRDLPT	NPFSNGGSPAAEAVS
PATPKTTTPPSSPPP	LAHDRAPSRKDSLES
RLQQRRGSQPETRTG	PREKRRSTGVSFWTQ
CFTIENKTPQGREYG	PEGATPTSPVGHFAK
AVSPGTLTPTGVVSG	AALRQLRSPRRAQAP
GEASSTTSPTEETTQ	ALDFQPSSPSPHRKP
DTSSLTQSAPASPTN	QTVPEARSRDATPPV
SRSHSPSSPDPDTPS	LGRPPTRSPLSVVKQ
GQSQGPPTPPTTPKT	EPGTPPSSPLSAEQL
NVKSKIGSTDNIKYQ	PKRRRASSLSRDAER
RDPGMVRSPQNQYPA	STGGTPLTPAARISA
RSVPEPLSPVSSLQA	SFGLSAMSPTKAAVD
KKMNRSVSLTIY___	RVRVRLLSGDTYEAV
SIKSEPISPPRDRMT	RSVPEPLSPVSSLQA
ASSKRMLSPANSLDI	LYDNRRRSAQWLDQE
EPLERRLSLVPDSEQ	YKPPAQKSIQEIQEL
PGVVMASSPALPTQP	KRIAKRRSPPADAIP
SFQQRHESLRPAAGQ	KDRRRKLSTVPKCFL
PIPIMPASPQKGHAV	KEPSEVPTPKRPRGR
SGRARTSSFAEPGGG	CRLNRSDSDSSTLSK
GSPNRAYTHQVVTRW	EKKQITTSPITVRKN
PPSYSSRTPGTPGTP	RTPGTPGTPSYPRTP
ATRKRRWSAPESRKL	PSGSQRPSVSDDTGC
VSRVPYPSPTCVKSE	SSSNRPFTPPTSTGG
LALHIRSSMSGLHLV	QARQSRRSTQGVTLT
YSHKGYLSEGLVTKW	SNSQKYMSFTDKSAE
ASRERSLSPRSDRRS	EKPSRSYSERDFEFH
RTPATKRSFSKEVEE	GENPIYKSAVTTVVN
FRSKRSYSLSELSVL	LSLDRSGSPMVPSYE
PSAARGGSPLPGPAQ	DAEEEIGTPRKFTRD
QKGELSRSPSPFTHT	LCFPENETPPEGKNM
TRSVSSSSYRRMFGG	KTVNESASLRERIEF
KVAAETQSPSLFGST	IVADQTPTPTRFLKN
EEWDPEYTPKSKKYY	LSPAFDHSPNKIMTE
TECKKFNSPSKRYCF	EDGGDAPSPSKRPWA
ATSDTLESPPKIIPK	KESKLERTPQKNVQG
PLEDTVLSPTKKRKR	IYISPLKSPYKISEG
PVRMRRNSFTPLSSS	SGVTKAISSPTVSRL
RLQERRGSNVALMLD	GTRSRSHTSEGAHLD
TSCASLDSPGRIKRK	RTDALTSSPGRDLPP
DVSPYSLSPVSNKSQ	LSEQNRASPLPSGLL
RNTERTIYVRDPTSN	NFANFSAYPSEEDMI
IRSAFKRSGEGQEDA	GTPTRKISASEFDRP
GGPATPLSPTRLSRL	VEQLLTGSPTSPTVE
AKRRRLSSLRASTSK	TRGQPVLTPPDQLVI
HSQPAPGSVKAPAKT	KPIFRVESQKRDSFH
AAQKALTTPTHYKLT	PLPSPTASPNHTLAP
PPPPPPATPRKNKAA	VEQELPSSPKQPICF
GPRGQLASPDAPGPG	PDGTLGLTPPTTERF
REYQQRNSPGVPTGA	QLRNQGETPTTEVPA
RSTFRGPSPEPPPSP	AGTAGALTPQHVRAH
LRTFRSLSTTNVFAC	KVLLRRKSELPQDVY
SVTPKTVTPASSAKT	NNSSRPSTPTINVLE
VPAHKLDSPTMSRAR	TEERLPSSPVYEDAA
KKGSEQESVKEFLAK	IRPRRRSSCVSLGET
KTSSRRSSMSMEETE	AETAAADSEPDTDPE
EVSIRVGSPQPSSSG	LSEKKNKSPPADPPR
QGCSREASPSRLSVA	QQEGGFASPRTGKGK
RLQQRRGSQPETRTG	STPKSKQSPISTPTS
CIPTAGMSPSRSNTI	ASPGSLHSPQQLAEE
KKKKKKGSLDSDNDD	NGATEQRTSSKESSP
CEGRSAGSIPGERST	VHAPRRCSDGGAHGY
LKASNGDTPTHEDLT	PISDEDRTPRKRISK
NLEKQNHTPRKHHQH	PPPLAPQSPQGGVMG
KTSLPPISPGRYSPI	IDQGDLMTPQFTPYY
QEENRRDSWSYINSK	EEGTFRSSIRRLSTR
TEDTAEYSPFKGGYT	SLQLGAVSPGTLTPT
SPVSVGSSPPVKNIS	SKGKEKDSPFKPKLY
ANASRARSEQFINLR	RFIGRRQSLIEDARK
PRKQPPVSPGTALVG	FTYFSSLSPMARKIM
PQQGFFSSPSTSRTP	VSRVPYPSPTCVKSE
PGPQPPKSPGPHSEE	TPTKAPYSPTTSKEK
ARTSSSGSLGSESTN	MGTNKFASQQGMTAY
VIKPEACSPQFGKTS	KKSVITYSPTTGTCQ
ETLPISSTPSKSVLP	PAADAIMSPEEELDG
LPTPTKMTPRSRILV	FVSHSHISPIKPTEA
CEGRSAGSIPGERST	GSSTRKDSIPQVLLP
QSLEKMSSPLADAKR	QSVDKVTSPTKV___
GGSDKLASPMKPVPG	SDLPVPRTPGSGAGE
GSPNRAYTHQVVTRW	DSHKRKGSPCDTLAS
YPVSSPSSPSPPAQP	TAADMYLSPVRSPKK
LVEKLPDSPALAKKA	KKKSEPSSPDHGSST
QYSQQQNSPQKHKNK	FSDSTSKTPPQEELP
GDEEVPRSPFKVKVL	RSRSRSRSPGRPPKS
GLAKSFGSPNRAYTH	PLPSPTASPNHTLAP
QIRRRRPTPATLVLT	SAVRLRSSVPGVRLL
KMKNKPRSPVVELSK	ELLLGRTSPSKNYNM
DVYVTTHTPRNARDE	VKKSIRDTPAKNAQK
CTMKKGPSGYGFNLH	RTRPRNGTLNKHSGI
KRRLRKNSSRDSGRG	GGRSREGTMELRTTP
TIPSPVTSPVLSRRH	PPAPPLGSPPGPKPG
RLSTRPRSLSLQPQL	KVNASASSLKKKQIW
RELVEPLTPSGEAPN	KALGERVSIL_____
GLAKSFGSPNRAYTH	EAALPPVSPLKAALS
YLSSRRSSGISPCFS	NPLMRRNSVTPLASP
YIGRKKISPPTPKPR	TLFQRLQSMDTSGLP
DVSPYSLSPVSNKSQ	HHRRVPLSPLSLLAG
QQQPTPVTPKKYPLR	KENSPCVTPVSTATH
DEITEAKSGTATPQR	ATPQRSGSVSNYRSC
VPPSPSLSRHSSPHQ	AGQEEPGTPPSSPLS
KKLERNLSFEIKKVP	DHSVRINSVGSTASS
SFRARSTSLNERPKS	SRRPRRRTFPGVASR
GPSQRLGTPKSVNKA	STTPQVLSPTITSPP
GSPNRAYTHQVVTRW	RPVSSAASVYAGAGG
APSVSHVSPRKNPSV	_____MSSPASTPSR
NAPTSHVTPSVKKRS	DIGVVEESPEKGDEI
EPLERRLSLVPDSEQ	ARQSRRSTQGVTLTD
GKPVKTGSPTFVREL	KRIAKRRSPPADAIP
DVSPYSLSPVSNKSQ	PMKPVPGTPPSSKAK
RVKEEPPSPPQSPRV	ALDFQPSSPSPHRKP
FLMECRNSPVTKTPP	IDQGDLMTPQFTPYY
LKATVTPSPVKGKGK	QQEGGFASPRTGKGK
LNQINKASPRRLPRK	CTNINSDSPVGKKLT
PPRIHRASDPGLPAE	SGVTKAISSPTVSRL
RQKRSQGSSQFRSQG	YKPPAQKSIQEIQEL
KTHSVPATPTSTPVP	PSTSKAVSPPHLDGP
MAFSILNTPKKLGNS	PLEDTVLSPTKKRKR
GQNGEEKSPPNASHP	YLRPRIPSPIGFTPG
AGLSPTLTPGERQQN	SSSCGKDTPSKKRKL
FTVNPALTPAKDKKK	NAPTSHVTPSVKKRS
SITSPPLSPALPKYK	KAPEKRASPSKPASA
STTGLSATPPASLPG	GLFNELASPFENEFK
RSSTPLHSPSPIRVH	RRDYDDMSPRRGPPP
APLATMESLSDTESL	TTSTRTYSLGSALRP
TMKRNATSPQVQRPS	QQEGGFASPRTGKGK
LDRKRHNSISEAKMR	GFQHQRMTNGAMNVE
AALRQLRSPRRAQAP	GSPRTPVSPVKFSPG
DKMRRASSYSSLNSL	DIYSRRLSQETGLEI
GVTKAISSPTVSRLT	DLVSFPSSPIMVDND
SGEQAEGSPGGPGDS	GLFNELASPFENEFK
GELSRSPSPFTHTHL	SAHYGGPSPEKKAKS
PLKTGEQTPPHEHIC	NSKYNAESTERESQD
IVDQRPSSRASSRAS	GEVVRCLSEQSVAIS
NPGGRPITPPRNSAK	SRRGQPASPSAHMVS
KMEVEELSPLALGRF	LTQSAPASPTNKGVH
GNDPLTSSPGRSSRR	SVHERYSSPTAGSAK
VGGLSPDTPEEKIRE	KILIVTQTPHYMRRH
AATNRPNSIDPALRR	GLETRRLSLPSSKAK
VEVDPMLTPEERHLN	LKASNGDTPTHEDLT
KYKAKSRSPGSPVGE	VCPDVPRTPVGKFLG
YPESTTGSPARLSLR	HIKQQPGSPRRISQQ
GYDQRHGSPLPAGPC	AALSRAHSPALGVHS
RKRRRTNSSSSSPVV	TTSTRTYSLGSALRP
DGPPSPRSPVIGSEV	QSSDSLNSPTLLAL_
GRELRRMSDEFVDSF	DGRQRRPSTIAEQTV
NVRVSNGSPSLERMD	GLFNELASPFENEFK
GELSRSPSPFTHTHL	EEPSPLPSPTASPNH
APSVSHVSPRKNPSV	DAEEEIGTPRKFTRD
DKDEYTFSPGKSKAT	KLQIGPPSPGEAQGP
RLQQRRGSQPETRTG	NPLMRRNSVTPLASP
ASLGRRASFHLECLK	RSAIRRASTIEMPQQ
DWALPRLSSAWPGTL	KKLERNLSFEIKKVP
ASITSMLSPSFTPTS	PTSPRRYSPVAKDLL
NAPTSHVTPSVKKRS	VEQLLTGSPTSPTVE
SAPEDPTSPKRKMRR	PPILAPLSPGAEISP
RSRLTPVSPESSSTE	IAPSTNSSPVLKTKP
IYISPLKSPYKISEG	RAFAGPLSPAKAEDF
KKSIMVQSPEKAYSS	LPPFEDESEGLLGTE
AEDLSGVSPVVCSKL	DPQQLQLSPLKGLSL
RSGSRRGSFDATGNS	TDASRRSSEASQSDG
GTPTRKISASEFDRP	EPPSPPQSPRVEEAS
GGTLFSTTPGGTRII	LPPGDYSTTPGGTLF
YACASPKTPIQAGGY	EYRSNMTSPTLLDAN
GGHQVPGSPFKVPVH	LPNNTSSSPQPKKKP
GEAGGPLTPRRVSSD	TGSTPPVSPTPSERS
IRRPRSLSSPTVTLS	DPRGRLRSADSENAL
PSSNKRPSNSTPPPT	EYLKRYLSGADAGVD
TKNGLPGSRPGSPER	NREKVAASPKSPTAA
EEEDEALSPAKGQKP	ETLPISSTPSKSVLP
GTQNPVSSPGMSQEL	ATSDTLESPPKIIPK
NLQQAIVTPLKPVDN	EGASQGMTPFRSRGR
DSLDSRLSPPAGLFT	KNENTEGSPQEDGVE
QVFSRSESTQPLLDS	AVVKRMQSLQLDCVA
YQSMIPQSPSPPLDE	TQTLSPASPSQGVML
KILIVTQTPHYMRRH	EVSIRVGSPQPSSSG
TLFQRLQSMDTSGLP	FKLGGRDSRSGSPMA
QSRIRIDSLSAQLSQ	AETAAADSEPDTDPE
VLPSISLSPGPQPPK	EGASQGMTPFRSRGR
VEQLLTGSPTSPTVE	SFGLSAMSPTKAAVD
KKERRVGTPQSTKKK	MAFSILNTPKKLGNS
ARKSTRRSIRLPETI	KKLERNLSFEIKKVP
LNNSNLFSPVNRDSE	RAFAGPLSPAKAEDF
EDINKRLSLPADIRL	QDYKKRLSVELTSSL
MAFSILNTPKKLGNS	IATEHIPSPAKKVPR
LFITEEDYQALRTSI	EEEISAMYSSVNKPG
LQNRNYPSQEELIKV	KRAGGEESQFEMDI_
VIKPEACSPQFGKTS	RQMSSQNSPSRLNIQ
QSTKVPQTPLHTSRV	RHRDNRRSPSLERSY
VPYVVPLSPKLPKTK	SAMLVPVTPEVKPKR
AAPPPPSSPLPSKST	KTMKGSSTPVKN___
ITDPVVLSPKDRVRD	SVHERYSSPTAGSAK
SPKRRRLSSSLNPSK	NHPPRKISTEDINKR
RIPSIVSSPLNSPLD	PTWKEPVSPMELTGP
HLQQGSESPMMIGEL	DVIAPLITPQKKEWN
IDENCLLSPLAGEDD	SAKHQQQSPVSQSMQ
RALLRKASSLPPTTA	SGKFRRGSGSACSLL
GRELRRMSDEFVDSF	NHPPRKISTEDINKR
SAASNTGTPDGPEAP	EDRPEPLSPKESKKR
PGPQSPGSPLEEERQ	SIRQRISSFETFGSS
AVIPINGSPRTPRRG	GVTRSASSPRLSSSL
MNILGSQSPLHPSTL	PIPIMPASPQKGHAV
VEQLLTGSPTSPTVE	FTEKIMATPEQVGKM
GGTLFSTTPGGTRII	KGEDLVGSLNGGHAN
MPWPEPQSPRVLPNG	PVYSPPGSPPPGDPR
GGKRSRLTPVSPESS	FDFEGSLSPVIAPKK
CSKIGPPSPGDDEEE	ESAPAESSPSKIMSK
YQQKPYPSPKTIEDL	QEPTGEPSPKRPRGR
GQSWKENSPLNVS__	VIGLQMGSNRGASQA
AGQKTPDSGHVSQEP	LAHDRAPSRKDSLES
KELEKRASGQAFELI	RGLKRSLSEMEIGMV
AGRARSSTVTGGEEP	LVKKKSNSISVGEFY
RETSKVIYDFIEKTG	RIPGGNIYISPLKSP
LENDFFNSPPRKTVR	REKEAVITPVASATQ
ASITSMLSPSFTPTS	TTEGGSLTPVRDSPC
HSSRRRGSISSGVSY	QRSRKRLSQDAYRRN
RRISHEGSPVKPVAI	RLFVENDSPSDGGTP
DSVYRTRSLGVAAEG	FKALQADSPHSSSGM
AQNEATSTPHRIRRK	RRPESFTTPEGPKPR
GPSQRLGTPKSVNKA	AQAQAASTPRKARAS
_MSTRSVSSSSYRRM	AVGTKRGSDELFSTC
VPYVVPLSPKLPKTK	VPNDYMTSPARLGSQ
RSTFRGPSPEPPPSP	EPSTVPGTPPPKKFR
SPKRRRLSSSLNPSK	GPPSRKGSLSIEDTF
VKRVLEKSPGKLLVK	AHPSQAPSPNQPTKH
PCTPRLRSVSSYGNI	PQKTRRTSSEQAVAL
TPMYGSQTPLQDGSR	PSAARGGSPLPGPAQ
KQEKTPKTPKGPSSV	SAASNTGTPDGPEAP
TDGSLPSTPPPAEEE	QRVQAMKSPDHNGED
RSLRKADTEEEFLAF	EYLKRYLSGADAGVD
PGEAEPLTPTYNISA	LPGQMAGTPITPLKD
TMKRNATSPQVQRPS	EKKQITTSPITVRKN
EGASQGMTPFRSRGR	AVEEDAESEDEEEED
NLEKQNHTPRKHHQH	PGVVMASSPALPTQP
APAEDVDTPPRKKKR	SSSCGKDTPSKKRKL
KVSNLQVSPKSEDIS	QAPRAPQSPRRPPHP
EELNSQDSPPKQDST	ATSDTLESPPKIIPK
PPILAPLSPGAEISP	KNIVTPRTPPPSQGK
PPILAPLSPGAEISP	EEQDRPRSPTGPSNS
TDGSLPSTPPPAEEE	TAADMYLSPVRSPKK
AELEKKLSSERPSSD	DKMKKSKSVKEDSNL
PTPAVLLSPTKEPPP	VVKQEQLSPKKKENN
GIISRIKSYSFPKPG	KRKAQAVSEEEEEEE
SYKIRFNSISCSDPL	SFRRRHNSWSSSSRH
SPTEDPRSPPACSSS	EYRSNMTSPTLLDAN
SYGTPPDSPGNLLSF	SSPTAPLSPMSPPGY
CGLARQNSTSLTGKP	RSFHRSLSSSLQAPV
RSSTPLHSPSPIRVH	CIPTAGMSPSRSNTI
NMLNRRDSSASTISS	RVCAKRVSTQEDEEQ
NIHIKDASQTTLLDL	GTGEEPGSQGLNGEA
TPPSAYGSVKAYTNF	REFNSYGSRRGNDAV
CKIFRRPSLPCISRE	QLSKIKYSGGPQIVK
QQSYKRKSEQEFSFD	GSTKRRKSMSGASPK
LSPFRRHSWGPGKNA	DLPQRKPSLVASKLA
YSSSLPSSPNVGHRE	FGPRRGSSPRGAAGA
PGLEVPSSPLRKAKR	NIKSEPVSPPRDRTT
QGKRNPKSPLACTNK	ALDCSQVSPPRPATS
LQAKPTSSPAKGPPQ	LDIPTGTTPQRKSYL
GSPNRAYTHQVVTRW	DKRLSTHSPFRTLNI
ATPQRSGSVSNYRSC	TTSTRTYSLGSALRP
TPLHRDKTPLHQKHA	TTTGQVTSPVKGASF
PELCGPGSPPVLTPG	QDPVPKESPKSCFFD
RDCSRRSSPVYVGRV	_MERRRITSAARRSY
TIPSPVTSPVLSRRH	TNKVQMTSPSSTGSP
SAVRLRSSVPGVRLL	LSAPRRYSSSLSPIQ
GDEEVPRSPFKVKVL	QANEQSVTPQRRSCF
AQNEATSTPHRIRRK	LGPYEAVTPLTKAAD
SLESLYFTPIPARSQ	LNNSNLFSPVNRDSE
PSSDSLSSPTLLAL_	SSSSPPGTPSPADAK
NSEASNASETESDHR	RTDALTSSPGRDLPP
EEEDEALSPAKGQKP	TPTHYKLTPRPATRV
KKKKKKGSLDSDNDD	CFSSRRSSEASQAEG
KNTKKRHSFTSLTMA	EFRSRCSSVTGVQRR
PASTPTYSPAPTQPA	EANSRCQTPIKMKPN
SFKLSGFSFKKNKKE	ITSTLASSFKRRRSS
MYLSPVRSPKKKGST	NMDAPPLSPYPFVRT
PINGSPRTPRRGQNR	SVAGSPLSPGPVRAP
AKRPRVGTPLATEDS	NACTLTTSPRLPVF_
IRRPRSLSSPTVTLS	PSSNKRPSNSTPPPT
LGRPPTRSPLSVVKQ	SSSLGRVSPPPPSDT
EEWDPEYTPKSKKYY	LNNSNLFSPVNRDSE
RTRPRNGTLNKHSGI	HEILCKLSLEGDHST
AIESTQSTPQKGRGR	KNKEVYMTPLRGVKA
HSSRRRGSISSGVSY	IRSAFKRSGEGQEDA
PTQALPASPALKNKR	GLFNELASPFENEFK
RPREKRRSTGVSFWT	IPKRLRRSLPPGLLR
PSDLSPESPMLSSPP	IDPASPQSPESVDLV
TRRRRAPSVANVGSH	MCRLDIDSPPITARN
QRLGTPKSVNKAVSQ	VSMLSLNTPNSNRKR
KLAVGRHSFSRRSGV	TTSTRTYSLGSALRP
STRPPTLSPIPHIPR	QDYKKRLSVELTSSL
EKNYALPSPATTEGG	MAFSILNTPKKLGNS
PSDLSPESPMLSSPP	LPPVFSGTPKGSGAG
NVRVSNGSPSLERMD	PARNRSASITNLSLD
DSHKRKGSPCDTLAS	ELLLGRTSPSKNYNM
RNSPVTKTPPRDLPT	SSSQRAASLDSVATS
RHRLRWHSFQSSHRP	SSRRRAISETEENSD
LSSNPLMTPDILGSS	CRLNRSDSDSSTLSK
YQQKPYPSPKTIEDL	SPLVGDISPKSSPHE
RDCSRRSSPVYVGRV	NHPPRKISTEDINKR
PGTALVGSQKEPSEV	SRASSRASSRPRPDD
PASSPVSSPSKHGDR	LSEQNRASPLPSGLL
ATRKRRWSAPESRKL	PQHVRAHSSPASLQL
VSMLSLNTPNSNRKR	PASTPTYSPAPTQPA
TSVRRRTSFYLPKDA	QSDFEGFSYVNPQFV
SPKRRRLSSSLNPSK	TLLIRNGSEVRDPLV
ERLRLSPSPTSQRSR	ITSEEERSPAKRGRK
RRTSEEDTPKKKKHK	PASTPTYSPAPTQPA
LDLSPLATPIIRSKI	KISEGLPTPTKMTPR
VAGQIRATQQQHDFT	DEPPMEASQSHLRNS
YQQKPYPSPKTIEDL	_MERRRITSAARRSY
PSDLSPESPMLSSPP	EPPSPPQSPRVEEAS
KSTFREESPLRIKMI	EEVDLACTPTDVRDV
FSLKTPDSPPTPAPL	EDEILNRSPRNRKPR
SPRAILGSYRKKRKN	APPPKPASPGPPQVE
ETPDQVGSQRFSVNM	AMNREVSSLKNKLRR
TEDTAEYSPFKGGYT	SPLVGDISPKSSPHE
SELLRSGSSPNLNMG	AATKIQASFRGHITR
LNNSNLFSPVNRDSE	DSREDEISPPPPNPV
AGQEEPGTPPSSPLS	RTPGTPGTPSYPRTP
DTRQIQPSPPWSYDQ	TDGSLPSTPPPAEEE
RRQAERMSQIKRLLS	REFNSYGSRRGNDAV
VPYVVPLSPKLPKTK	RRLSSSESPQRDPPP
RSGSRRGSFDATGNS	RPASVPPSPSLSRHS
PATRGLPSTASGRLR	GQKFARKSTRRSIRL
VLPSISLSPGPQPPK	KDSKPSSTPRSKGQE
KLQPQEISPPPTANL	LLSQLYHSPARRFGG
EESVVRESKSFTRST	SGRPRTTSFAESCKP
PTQQYAKSLPVSVPV	SSGYFSSSPTLSSSP
LLPTPPLSPSRRSGL	DSPSDGGTPGRMPPQ
GGRERLASTNDKGSM	LGRERLGSFGSITRQ
SSSSPPGTPSPADAK	IVADQTPTPTRFLKN
ALQLPEPSPLRPKRE	RRTDALTSSPGRDLP
YLSSRRSSGISPCFS	GLSGRKSSTGSPTSP
SPMFKFSSPIVKSTE	AKRPRVGTPLATEDS
IFYYFSNSPSKRLRE	SAPVGKETPSKRMKR
DFVPSDASPPKTKTS	EVETPNSTPPRRVQT
KKKDEGSYSLEEPKQ	KGDKQVEYLDLDLDS
SLLTRSPTPAPFSPF	RSEDARSSPSQRRRG
VLDAVPRTPSRERSS	GKPVKTGSPTFVREL
SRIPEPESPAKPNVP	VHPATPISPGRASGM
FQSTSVKSPKTVSPP	ALDFQPSSPSPHRKP
PPPTRPVSPPQKAKE	DVEELTASQREAAER
LDEVVLLSPVPELRD	EPGTPPSSPLSAEQL
QEASRPNSPQLTPTA	AILNPPPSPATERSH
NAPTSHVTPSVKKRS	REKEAVITPVASATQ
STSADNFSPDLRVLR	VAATPPPSTASAPAA
YQQKPYPSPKTIEDL	NLWKRRGSSGETLRY
PGGNIYISPLKSPYK	EVYELLDSPGKVLLQ
VIEPLPVTPTRDVAT	GLFNELASPFENEFK
EKENGFSSPPQIKDE	PNKELPPSPEKKTKP
IDENCLLSPLAGEDD	KQKSAEPSPTVMSTS
KTQTPPVSPAPQPTE	KKKSEPSSPDHGSST
RRGLAPNTPGKARKL	VVKQEQLSPKKKENN
GIAEMFKTPVKEQPQ	LRGAQAASPAKGEPS
MVGGKPGSFRVRASS	NDMKVRKSSTPEEVK
TAAAIGATPRAKGKA	SSATLLNSPDRARRL
NPGGRPITPPRNSAK	IGGSAGASPPSTLTP
RIDFIPVSPAPSPTR	ILDLISESPIKGRAQ
TNKVQMTSPSSTGSP	PTQALPASPALKNKR
PAPVPAGTPAPPGPA	ASPGSLHSPQQLAEE
KKKKKKGSLDSDNDD	GKANRQVSITGFFQR
EPVPPPPTPRSQYLS	ANRTPPKSPGDPSKD
HTGFLTEYVATRWYR	SPSALSSSPNNLSPT
FQETEFLSPPRKVPR	AQPPRTQTPPLGQTP
STGGTPLTPAARISA	QGSPRTSTPFGSGRV
AEDLSGVSPVVCSKL	SLVDKENTPPALSGT
RIPNYQLSPTKLPSI	GLAKSFGSPNRAYTH
NGATEQRTSSKESSP	AAQQTKGSYMEVEDN
DTRQIQPSPPWSYDQ	KSRNEVVTPEKVCKN
RDPGMVRSPQNQYPA	PQQGFFSSPSTSRTP
INKKQATSPASKKPA	GNETGLITPNKHGLL
GPRGQLASPDAPGPG	QQQPTPVTPKKYPLR
KYKAKSRSPGSPVGE	QGVVMAASPGSLHSP
RSSTPLHSPSPIRVH	PVVFTVGSPPSGSTP
APMAPGRSPLATTVM	SGIYPPGSPGK____
LNQINKASPRRLPRK	GIAEMFKTPVKEQPQ
SAPEDPTSPKRKMRR	QSLEKMSSPLADAKR
IFYYFSNSPSKRLRE	GRAKGSETPGATPGS
AKPEPSPSPRITRKS	QEPTGEPSPKRPRGR
EDDDANSYENVLICK	NLDNGGFYISPRITF
SEMKYLGSPITTVPK	PPPLAPQSPQGGVMG
STSFMSVSPSKEIKI	KITSLSSSLDTSLDF
STSFMSVSPSKEIKI	TVPESIHSFIGDGLV
PLPSGLLTPPQSGKK	SETVSEASPGSTASQ
KASSRRSSFSMEEGD	TPPSAYGSVKAYTNF
QDPVPGITPSSSSRT	FVSHSHISPIKPTEA
GAIASRMSFSSLKRK	GQRDRSSSAPNVHIN
PPTQKPPSPPMSGRG	GEASSTTSPTEETTQ
TPMYGSQTPMYGSGS	FAQSAPGSPLSSQPV
EIRSRHSSYPAGTED	PSKKRCNSIAALKAT
PLLARSPSTNRKYPP	LKRNRYLSFHFKSGS
LDLSPLATPIIRSKI	DSFETQRTPRKSNLD
PAADAIMSPEEELDG	LLSQLYHSPARRFGG
SSYSVPRTPDDFLNS	PTYTIPLSPVLSPTL
SFRARSTSLNERPKS	WILGRKYSIFTEKDE
FIFMRRSSLLSRSSS	AETAAADSEPDTDPE
SGRARTSSFAEPGGG	EYRRRRHTMDKDSRG
FAQSAPGSPLSSQPV	EDEILNRSPRNRKPR
RPVSSAASVYAGAGG	YLSELPPTPLHVSED
IGLNQPSTPTHAAGV	QQRKALLSPFSTPVR
TVNQSLLSPLVLEVD	TKGSGLGSPTSSFNS
NTIDLPMSPRTLDSL	PEGSPSKSPSKKKKK
LDIPTGTTPQRKSYL	PTIPGVTSPSSDEPP
AETAAADSEPDTDPE	QSRPRSCTWPLPRPE
KASSRRSSFSMEEGD	KRRLRKNSSRDSGRG
RALSNSVSNMGLSES	LHMERVISYEEGKAL
ITSAARRSYVSSGEM	RLDRTGSSPTQGIVN
KVAAETQSPSLFGST	KNKEVYMTPLRGVKA
RVKALPLSPRKRLGD	YDERPGPSPLPHRDR
RSRGRASSHSSQTQG	IRRPRNYSVGSRPLK
GYDQRHGSPLPAGPC	RVDLEPVSPRSCLTK
MVGGKPGSFRVRASS	QGLAERISVL_____
SGLYRSPSMPENLNR	ASPQSPESVDLVNEE
VLDAVPRTPSRERSS	EAALPPVSPLKAALS
IPNGFGTSPLTPSAR	NTMPRPSTPLDGVST
DVIAPLITPQKKEWN	HQHSCCESPTRLAQQ
AHSLIGASPKQTNLT	APMAPGRSPLATTVM
PPVQRLMTPKPVSIA	PSAPPGGSPHLDSSR
RIMGPNYTPGKKEDL	EEERIPATPVVIPMK
QAQTRQASALIDRPA	ASLGRRASFHLECLK
PHMRRSNSSGNLHMA	KPDYRRWSAEVTSST
QARQSRRSTQGVTLT	AAQQTKGSYMEVEDN
PPINGSSTPNPKIAS	MAFSILNTPKKLGNS
QSDFEGFSYVNPQFV	KPIFRVESQKRDSFH
GKANRQVSITGFFQR	ETQRRRLSPPSSSAA
WLDDLLASPPPSGGG	GRAKGSETPGATPGS
TGSTPPVSPTPSERS	VPNDYMTSPARLGSQ
SQRLTRYSQGDDDGS	RAPSRKDSLESDSST
APRRRSPSPTPTPGP	RSVPEPLSPVSSLQA
TNDSLTLSQSKSNED	DVEELTASQREAAER
KSDGACDSPSSDKEN	KPFPAPQTPGRLQPA
PGPQSPGSPLEEERQ	SGLYRSPSMPENLNR
ETPDQVGSQRFSVNM	HGRAREGSFESRYQQ
SSSPNNLSPTGWSQP	TIKQEPVSPKKKENA
SSPLSPLSPGIKSPT	LQSASSHSPTPQRRP
AMRFARRSVSDNDIR	RNLARALSTDCTPSG
KKIKRQLSMTLRGGR	TEYSQGASPQPQHQL
KVIYSQPSARSEGEF	PSGSQRPSVSDDTGC
MERRRITSAARRSYV	DLPQRKPSLVASKLA
DGRQRRPSTIAEQTV	KDRRRKLSTVPKCFL
SAHYGGPSPEKKAKS	PNKELPPSPEKKTKP
TVFQRSYSVVASEYD	QQSYKRKSEQEFSFD
ETPDQVGSQRFSVNM	VFKRRRRSSSVVSAE
GAEASARSPRSYLVA	QMAGTPITPLKDGFT
EIRSRHSSYPAGTED	IVSSPLNSPLDRSGI
TAPLSPMSPPGYKLV	SGLYRSPSMPENLNR
PSTSKAVSPPHLDGP	DPLLSPASPKRRRCA
PVPSRTNSFNSHQPR	RSRSRHSSISPSTLT
ATSDTLESPPKIIPK	VSRVPYPSPTCVKSE
AQNEATSTPHRIRRK	LDIPTGTTPQRKSYL
QIRRRRPTPATLVLT	EPLERRLSLVPDSEQ
QFRRRAHTFSHPPSS	___MARGSVSDEEMM
IKLQTPNTFPKRKKG	CNKTLAPSPKSPGDF
KTRKTTTTPGRKPRG	VKQFDASTPKNDISP
DSPSDGGTPGRMPPQ	DSHKRKGSPCDTLAS
KSTFREESPLRIKMI	EPGTPPSSPLSAEQL
KVNASASSLKKKQIW	TFFGRRKSRQGSLAM
SGRARTSSFAEPGGG	AGVTRRASDPAQAAD
NGATEQRTSSKESSP	RISTRRSSYEDSSLP
PGKALVATPGKKGAA	TTTGQVTSPVKGASF
DIYSRRLSQETGLEI	ARKSTRRSIRLPETI
YQQKPYPSPKTIEDL	RCFTRKYTLPPGVDP
TSVSRGSSLKILSKG	RASRRSDSASSEPVG
TAEKRVATPVDWKDG	EPPSPPQSPRVEEAS
ASSKRMLSPANSLDI	PQTPRPRSRSPSSPE
FCLIPQQSINEAIRT	NDMKVRKSSTPEEVK
KKERRVGTPQSTKKK	KDSKPSSTPRSKGQE
VKKSIRDTPAKNAQK	KAPEKRASPSKPASA
GPRGQLASPDAPGPG	LGPYEAVTPLTKAAD
NTIDLPMSPRTLDSL	PLSKLLGSLDEVVLL
QANEQSVTPQRRSCF	EAMNYEGSPIKVTLA
GIHSGATTTAPSLSG	VEVDPMLTPEERHLN
RRGLAPNTPGKARKL	EEERLRLSPSPTSQR
RDSENLASPSEYPEN	ERLRLSPSPTSQRSR
LGRPPTRSPLSVVKQ	SSSNRPFTPPTSTGG
VSMLSLNTPNSNRKR	ASPGSLHSPQQLAEE
CADVPLLTPSSKEMM	IVADQTPTPTRFLKN
PIGNQHIYQPVGKPD	RNEEENIYSVPHDST
APPPGSCSPSLSPSS	RTPGTPGTPSYPRTP
RDCSRRSSPVYVGRV	GSESSRASGLVGRKA
RNSPVTKTPPRDLPT	VSTLTPSSPGKLLTR
GEKSFRRSVVGTPAY	KPIFRVESQKRDSFH
EEEEIRVSINEKCGK	NRFTRRASVCAEAYN
TPAAIPATPVAVSQP	EEWDPEYTPKSKKYF
GAPPRRSSIRNAHSI	TEVENGGSLGSKKGV
RNSPVTKTPPRDLPT	KKERRVGTPQSTKKK
VEQLLTGSPTSPTVE	ELLLGRTSPSKNYNM
SITSPPLSPALPKYK	SVHERYSSPTAGSAK
RGLKRSLSEMEIGMV	RSFHRSLSSSLQAPV
TSPSSTGSPMFKFSS	SVIVADQTPTPTRFL
PSSDSLSSPTLLAL_	YFAKALESPERPFLA
QGKRNPKSPLACTNK	EFSSGAKSPSKSGAQ
RNSPVTKTPPRDLPT	SAHYGGPSPEKKAKS
DRAAKRLSLESEGAG	RSAIRRASTIEMPQQ
AVIPINGSPRTPRRG	SAASNTGTPDGPEAP
GSPNRAYTHQVVTRW	QQEGGFASPRTGKGK
RVALRNDSYTLHKIL	RNAARRDSVLAASRD
EEGFGSSSPVKSPAA	QGVVMAASPGSLHSP
SAQSPCGSPGMKRTE	GQLVGLNSPNSILKA
NTIDLPMSPRTLDSL	SVPSAAVTPLNESLQ
STRPPTLSPIPHIPR	ECRRRAQSVSLEGSA
CSKIGPPSPGDDEEE	IDENCLLSPLAGEDD
FKTEGPDSD______	HTGFLTEYVATRWYR
EPICSVNTPREVTLH	SAQSPCGSPGMKRTE
PPTQKPPSPPMSGRG	DGPPSPRSPVIGSEV
GGSDKLASPMKPVPG	LSEQNRASPLPSGLL
AGERRKGTDVNVFNT	YQRQRRGSLFCPMPV
PGETPPLSPIDMESQ	TPTHYKLTPRPATRV
SLLTRSPTPAPFSPF	GGSTPVLTPGKTPIG
SGRARTSSFAEPGGG	GLSGRKSSTGSPTSP
GRNIIHGSDSVESAE	LKASNGDTPTHEDLT
QPVSAPPSPRDISME	KTSDIFGSPVTATSR
EAMNYEGSPIKVTLA	RRDMQPLSPISVHER
SSSASAATPSKKKSL	QGPTPVCTPTFLERR
IPTSAPVYQQPQQQP	SKRKGHEYTNIKYSL
TSHNSLTTPCYTPYY	AVQSPRRSPRISFFL
TRRSRTESITATSPA	DPESNPTSPMAGRRH
ETPPRPRTPGRPLSS	SAQSPCGSPGMKRTE
DMTLPGISPPPEKQK	KELQRQASPNIVIAL
TYQVTPMTPRSANAF	LGPYEAVTPLTKAAD
LQSASSHSPTPQRRP	VEQELPSSPKQPICF
TFRPRSSSNASSVST	APRRRAASMDSSSKL
PPPLAPQSPQGGVMG	RFIGSPRTPVSPVKF
RPMRKSFSQPGLRSL	AGLQRSASSSWLEGT
PVVFTVGSPPSGSTP	LGDPAASSPPGERGR
EQPPLQPSPVMTRRG	VGGFAPMSPRISSPM
LIDRNQKSDKKPDRE	TKLTRIPSAKKYKDI
SPMFKFSSPIVKSTE	KTVSLTPSPTTQVET
RVALRNDSYTLHKIL	FGYGGRASDYKSAHK
APPPGSCSPSLSPSS	PSADRDSSPTTNSKL
TEDTAEYSPFKGGYT	DLEVLTSSPTRNLNG
GPKVNRPSLLEIHEQ	PKIHRSASEPSLNRA
PVQPNPMSPQQHMLP	SPRAILGSYRKKRKN
VGGLSPDTPEEKIRE	ILSSPTKSPTKNAEL
REYQQRNSPGVPTGA	DPQQLQLSPLKGLSL
GGTLFSTTPGGTRII	REASRESSRDTSPVR
LQGGSAGSPARFTID	QLRNQGETPTTEVPA
EDKYRRASEELDGLF	KENPRNFSDNQLQEG
QRSRKRLSQDAYRRN	GGGERFDSLTDLVEH
RRLRRSHSGPAGSFN	RFTYRSDSFENPVLQ
GGMTRRNTYVCSERT	IPKRLRRSLPPGLLR
VKVNGDASPAAAESG	ADREAASSPAGEPLR
SSRRRAISETEENSD	TRRVKTQSESGDVSR
IAKPIPQTPESAGNK	LDIPTGTTPQRKSYL
QEENRRDSWSYINSK	FGYGGRASDYKSAHK
TEDTAEYSPFKGGYT	VQGKRKISPSKKESE
SGRARTSSFAEPGGG	ARRARSKSLVMGEQS
IVDQRPSSRASSRAS	SGVTKAISSPTVSRL
TSGGVSESPSGFSKH	LQSASSHSPTPQRRP
CSKIGPPSPGDDEEE	TGYEKNMTPGQNREQ
SFKKQEKTPKTPKGP	KTLYSFFSPSPARKR
FIFMRRSSLLSRSSS	TPPRKSASLSNLHSL
TEYSQGASPQPQHQL	SNSSPRHSEAATAQR
EAEAEASSPKGKFSL	PPPLAPQSPQGGVMG
STTGLSATPPASLPG	SVIVADQTPTPTRFL
SELLRSGSSPNLNMG	GGHGSRHSLASTDEK
RVKEEPPSPPQSPRV	PVYSPPGSPPPGDPR
VAFSEITSPSKRSQP	REPGDVATPPRKRKK
KNTKKRHSFTSLTMA	GLETRRLSLPSSKAK
QGPSQTSTPTDVTAI	STPKSKQSPISTPTS
RNLARALSTDCTPSG	GLRPRGYTISDSAPS
ISVISPTSPGALKDA	YVPMNPNSPPRQHSS
RDCSRRSSPVYVGRV	DGRQRRPSTIAEQTV
MTLTKSRSFTSSYAI	DFNRRADSLQKNQDL
ARVLRSKSLCHDEIE	GGGDEPGSPAQGKRG
LLPTPPLSPSRRSGL	GLGSPLPSPRASPRP
LSLPRASSLNENVDH	TPKRRRASSLSRDAE
PGTDDVFTPAPSDSP	KTSLPPISPGRYSPI
EAEAEASSPKGKFSL	LYGSAPRTPSKRRGL
PRKQPPVSPGTALVG	FDFEGSLSPVIAPKK
EEPPDHQYYNDFPGK	NFANFSAYPSEEDMI
EEDGGTVSQEEEDRK	RSHSESASPSALSSS
TSVRRRTSFYLPKDA	GFQHQRMTNGAMNVE
KSDGACDSPSSDKEN	PRIFQGYSFVAPSIL
KRAATKKSRNDLIHA	QEEFKGFSYFGEDLM
QKGELSRSPSPFTHT	KESKLERTPQKNVQG
QGKRNPKSPLACTNK	RGKEGPGTPTRSSVI
PRAFSSRSYTSGPGS	HYETDYTTGGESCDE
GHGVRRASDPVRTGS	KSPEKRSSLPRPSSI
PSSNKRPSNSTPPPT	DLPQRKPSLVASKLA
KTLKNIISPPWDFRE	AQGPLLPSPARGLKF
SGRPRTTSFAESCKP	EPLERRLSLVPDSEQ
YPVSSPSSPSPPAQP	DDYPGSYSPQDPSAG
GSPRTPVSPVKFSPG	LGSASTSTPGRRSCF
LEKLTLNSPIFDKPL	SVHERYSSPTAGSAK
PNKELPPSPEKKTKP	KRIAKRRSPPADAIP
AGSTISNSHAQPFDF	QQGVRKRTLLAKKKV
MERRRITSAARRSYV	PPRIHRASDPGLPAE
VKKSIRDTPAKNAQK	SGIYPPGSPGK____
RNYGYNPSPVKPEGL	QAFELILSPRSKESV
YDERPGPSPLPHRDR	LSPAFDHSPNKIMTE
ADAKRIPSIVSSPLN	KPDYRRWSAEVTSST
QRVSDQNSPVLPKKS	AKPEPSPSPRITRKS
LDLSPLATPIIRSKI	MMDAPPLSPFPHIKQ
RTGPPPISPSKRKFS	KVAAETQSPSLFGST
TQSKPVSSPFPTKPL	EGRQPSPSPSPTERA
DGSGSPHSPHQLSSK	FRLRRAASALLLRSP
QAFELILSPRSKESV	EDEILNRSPRNRKPR
GLMQRSSSFPYTTKG	EPMRRSVSEAALAQP
ELFDDPSYVNVQNLD	LFITEEDYQALRTSI
IGNVSASSPVQQGLG	VAATPPPSTASAPAA
CIPTAGMSPSRSNTI	TNKVQMTSPSSTGSP
VITIDPASPQSPESV	KGGKMVGSPDTVGMN
PGGNIYISPLKSPYK	SIRPALNSPVERPSS
DTRQIQPSPPWSYDQ	KTHSVPATPTSTPVP
SAMLVPVTPEVKPKR	ITSEEERSPAKRGRK
PSVNPSISPAHGVAR	HIKQQPGSPRRISQQ
LPGSRPGSPEREVPA	GLAKSFGSPNRAYTH
PGASKTSSRRSSMSM	NIQENTQTPTVQEES
QSTKVPQTPLHTSRV	NNSSRPSTPTINVLE
NSIRHNLSLHSRFMR	RALSRQLSSGVSEIR
RSRLTPVSPESSSTE	KYKAKSRSPGSPVGE
EIRSRHSSYPAGTED	GGRERLASTNDKGSM
PSSSEIFTPAHEENV	IGLNQPSTPTHAAGV
RIDFIPVSPAPSPTR	EKLATKSSPVKVGEK
GAEASARSPRSYLVA	DRRLQPSTPEKKGLF
YSSSLPSSPNVGHRE	NGLARLSSPVLHRLR
SGSLLTRSPTPAPFS	SVPEFPLSPPKKKDL
SSSPNNLSPTGWSQP	KSDCQPNSPTESCSS
RSVQRVHSFQQDKSD	AKRHRALSQAAVEEE
PQPSRRGSDSSEDIY	DSKRRRVSPYPSSGD
PITPPRNSAKAKK__	GENPIYKSAVTTVVN
KPQKLARSPARISPH	PRKQPPVSPGTALVG
FGPRRGSSPRGAAGA	TEKSHPRSPNVLSVA
RSGPRAPSPTKPLRR	GSPRTPVSPVKFSPG
NTIDLPMSPRTLDSL	YHYERVVSPGIDLSG
NGATEQRTSSKESSP	DRAAKRLSLESEGAG
NMLNRRDSSASTISS	DIYSRRLSQETGLEI
VPYVVPLSPKLPKTK	EAEAEASSPKGKFSL
GHITTTPTPTQFLCP	ADREAASSPAGEPLR
APRRRSPSPTPTPGP	SITSPPLSPALPKYK
SRSLYASSPGGVYAT	EQASVPLSPKKGSEA
RVSIRLPSTSGSEGV	TKRKRENSLQEDRGS
PLPSGLLTPPQSGKK	PVFDLTTTPKGGTPA
PSKKRCNSIAALKAT	VRSAFTTSTVVRMHV
EAALPPVSPLKAALS	KIKQEVESPTDKSGN
RLSTRPRSLSLQPQL	FKLGGRDSRSGSPMA
QQRKALLSPFSTPVR	SIRQRISSFETFGSS
KNKEVYMTPLRGVKA	VAFSEITSPSKRSQP
VPYVVPLSPKLPKTK	PGETPPLSPIDMESQ
CIPTAGMSPSRSNTI	GEASSTTSPTEETTQ
RELVEPLTPSGEAPN	RAANLWPSPLMIKRS
PAPVPAGTPAPPGPA	QGSPRTSTPFGSGRV
PSTSKAVSPPHLDGP	DSREDEISPPPPNPV
PPPLAPQSPQGGVMG	ANLLSGKSPRKSAEP
ECRRRAQSVSLEGSA	_MERRRITSAARRSY
SGAQASSTPLSPTRI	VSTLTPSSPGKLLTR
IPNGFGTSPLTPSAR	GGPTTPLSPTRLSRL
QRLGTPKSVNKAVSQ	GNDPLTSSPGRSSRR
FDYRGRLSPVPVPRA	QQQGEDGSPQAHRRG
SFKLSGFSFKKNKKE	HSQPAPGSVKAPAKT
GSPNRAYTHQVVTRW	TSCASLDSPGRIKRK
YSSRTPGTPGTPSYP	QGCSREASRESSRDT
RDSENLASPSEYPEN	KQEKTPKTPKGPSSV
TLLIRNGSEVRDPLV	RFIGRRQSLIEDARK
PGKETNESPWRSDLL	IYISPLKSPYKISEG
RRPESFTTPEGPKPR	WKVGKLTSPGALLFQ
RSGPRAPSPTKPLRR	EPSTVPGTPPPKKFR
EQPPLQPSPVMTRRG	DEDYEEDTPKRRGKG
TDDEMTGYVATRWYR	TTLHRNVSPGAPQRP
YPESTTGSPARLSLR	GSETPGATPGSKIWD
TIKQEPVSPKKKENA	APPPKPASPGPPQVE
ARSPARISPHIKDGE	KTQTPPVSPAPQPTE
GIHSGATTTAPSLSG	GLGSPLPSPRASPRP
PPKLACRTPSPARPA	PASSPVSSPSKHGDR
VNVIPPHTPVRTVMN	EVSIRVGSPQPSSSG
NLQQAIVTPLKPVDN	IGGSAGASPPSTLTP
FQETEFLSPPRKVPR	QGIGEPQSPSRRVFN
SSSSPPGTPSPADAK	KTSLPPISPGRYSPI
GYDQRHGSPLPAGPC	QEPTGEPSPKRPRGR
TDGSLPSTPPPAEEE	EENVSDGSPNAGSVE
NNIRKALSFDNRGEE	FKRRRRSSSVVSAEM
RPRSRSYSSTSIEEA	IKLQTPNTFPKRKKG
ETPRARHTLDELNPQ	QRMVRLSSSDSIGPD
RVCAKRVSTQEDEEQ	SGVTKAISSPTVSRL
FDYRGRLSPVPVPRA	VKKSIRDTPAKNAQK
NLQQAIVTPLKPVDN	FTEKIMATPEQVGKM
SGRARTSSFAEPGGG	MKKKDEGSYSLEEPK
SLIVPGKSPTRKKSG	DKRLSTHSPFRTLNI
TAPLSPMSPPGYKLV	PGAGSLGSPASQRKD
SPVSVGSSPPVKNIS	ASLSLPATPVGKGTE
NIKSEPVSPPRDRTT	KESKLERTPQKNVQG
VLRSPSGSQRPSVSD	MGTNKFASQQGMTAY
KVAASPKSPTAALNE	QMAEVLPSPRGQRVI
PGLLRRVSSTWTTTT	RRKLRPGSGGEKPPD
LSVRRSYSSSSGSLM	NKLRRQHSYDTFVDL
SCFPRPMTPRDRHEG	ANLLSGKSPRKSAEP
QRLGTPKSVNKAVSQ	IKLQTPNTFPKRKKG
SQRLTRYSQGDDDGS	LTPMFVETQASQGTL
PELCGPGSPPVLTPG	YFAKALESPERPFLA
KVNASASSLKKKQIW	AGTRRRESLGKKAKR
GGQESQPSPLALLAA	ALDFQPSSPSPHRKP
ITSAARRSYVSSGEM	TTSTRTYSLGSALRP
LSFISPPTPQPKTPS	EVYELLDSPGKVLLQ
AGLSPTLTPGERQQN	TMKRNATSPQVQRPS
VYFKPSLTPSGEFRK	IVADQTPTPTRFLKN
TECKKFNSPSKRYCF	RHTDDEMTGYVATRW
PRKQPPVSPGTALVG	TPTKAPYSPTTSKEK
LDEVVLLSPVPELRD	PQQGFFSSPSTSRTP
ATRKRRWSAPESRKL	QRIQRCLSDPGPHPE
NPGGRPITPPRNSAK	DRRLQPSTPEKKGLF
AALSRAHSPALGVHS	LPIQPALTPRKRATV
SPTEDPRSPPACSSS	RQRLTHLSPEEKALR
QMAEVLPSPRGQRVI	VAFSEITSPSKRSQP
EQPPLQPSPVMTRRG	PIPIMPASPQKGHAV
YPESTTGSPARLSLR	LPNNTSSSPQPKKKP
PPVQRLMTPKPVSIA	TELVEPLTPSGAMPN
APAEDVDTPPRKKKR	LPEIWPKTPSAAAVR
TIKQEPVSPKKKENA	TEERLPSSPVYEDAA
GPRLVIGSLPAHLSP	DSYSAGQSVEILDGV
NGLARLSSPVLHRLR	SIKSEPVSPSRERSP
PSAARGGSPLPGPAQ	FVSHSHISPIKPTEA
SRSKSLPSPHPVRYF	YVPMNPNSPPRQHSS
QSPKRPRSPGSNSKV	TQSKPVSSPFPTKPL
TSRSLYASSPGGVYA	DLEVLTSSPTRNLNG
QGKRNPKSPLACTNK	DSFETQRTPRKSNLD
EEEDGTGSPQLNNR_	VIEPLPVTPTRDVAT
DGRQRRPSTIAEQTV	PRPGRRGSRPPEIRE
DNMIRRLSPAERAQG	GTPGTPRSPPLGLIS
AMRFARRSVSDNDIR	HGRAREGSFESRYQQ
TAPLSPMSPPGYKLV	PNTEDRESPSVKRMR
QGKRNPKSPLACTNK	PASSPVSSPSKHGDR
PSEGRQPSPSPSPTE	KSDGACDSPSSDKEN
PPSYSSRTPGTPGTP	YLSELPPTPLHVSED
VGEDAMKTPSPAAED	TGYEKNMTPGQNREQ
NAPTSHVTPSVKKRS	TPHLPPCSPPKQGKK
AAAFPTASPANKDVS	QPVSAPPSPRDISME
ELKATLPSPDKLPGF	SPFSTSASPLLSGSQ
NPGGRPITPPRNSAK	VSTLTPSSPGKLLTR
RNSPVTKTPPRDLPT	EITKLDSSIISEGKI
QGKRNPKSPLACTNK	SLVDKENTPPALSGT
TTSTRTYSLGSALRP	ARQSRRSTQGVTLTD
SGRARTSSFAEPGGG	SSRRRAISETEENSD
LRGAQAASPAKGEPS	REYQQRNSPGVPTGA
RFIGSPRTPVSPVKF	EVYELLDSPGKVLLQ
FLGQTPASPARYSPV	VVKQEQLSPKKKENN
GSPNRAYTHQVVTRW	KTIVLVPSPLGQQQD
_MASRGATRPNGPNT	RASSRASSRPRPDDL
SSTGSPTSPLNAEKL	TGSTPPVSPTPSERS
HQLFRGFSFVAITSD	AVQSPRRSPRISFFL
RSGSRRGSFDATGNS	LAHDRAPSRKDSLES
PNPSTSASPKKSPPP	TPAAIPATPVAVSQP
NKPKKPLTSSSAAPQ	RHTDDEMTGYVATRW
TVFQRSYSVVASEYD	EGDNGMDSDMEEEAD
GSPARSSTPLHSPSP	RSHSESASPSALSSS
PPINGSSTPNPKIAS	EHGGLIRSPRHEKKK
AGERRKGTDVNVFNT	DGVYTGLSTRNQETY
NLEKQNHTPRKHHQH	IGEETDSSPGRKKFP
GSPNRAYTHQVVTRW	LKASNGDTPTHEDLT
VEVDPMLTPEERHLN	QLRNQGETPTTEVPA
QGCSREASPSRLSVA	KESKLERTPQKNVQG
CEGRSAGSIPGERST	NPLMRRNSVTPLASP
VLRSPSGSQRPSVSD	LKSTLAMSPRQRKKM
LSRSRTASLTSAASV	RNLARALSTDCTPSG
PSSSEIFTPAHEENV	KKFELLPTPPLSPSR
RRLSSSESPQRDPPP	TSCASLDSPGRIKRK
EKNYALPSPATTEGG	ASRFGLGSPLPSPRA
EEGFGSSSPVKSPAA	QQQPTPVTPKKYPLR
STIIRSKTFSPGPQS	SGRPRTTSFAESCKP
VESQKRDSFHRSSFR	GGHGSRHSLASTDEK
PPPLAPQSPQGGVMG	AQAQAASTPRKARAS
SSPTAAGTPNKETAG	RGKEGPGTPTRSSVI
RPSSRASSRASSRPR	PRAFSSRSYTSGPGS
AQVSRRISFSASHRL	GSSTRKDSIPQVLLP
VIKPEACSPQFGKTS	KTQTPPVSPAPQPTE
FSQARSSSTGSSSST	AKRPRVTSGGVSESP
CTTSFSTSPPSQLSS	SSVDTLLSPTALIDS
TAADMYLSPVRSPKK	ELLLGRTSPSKNYNM
TEYSQGASPQPQHQL	AGVTRRASDPAQAAD
FSDSTSKTPPQEELP	RIPNYQLSPTKLPSI
PSADRDSSPTTNSKL	TRRSRTESITATSPA
SMGTLRTSISVERQI	RRQAERMSQIKRLLS
KTQTPPVSPAPQPTE	NISSHNQSPKRHSIS
KSPEKRSSLPRPSSI	AVGTKRGSDELFSTC
ANRTPPKSPGDPSKD	RSHSESASPSALSSS
YPESTTGSPARLSLR	RAANLWPSPLMIKRS
AIESTQSTPQKGRGR	GLAKSFGSPNRAYTH
ILDLISESPIKGRAQ	HHRRVPLSPLSLLAG
DWALPRLSSAWPGTL	AGVTRRASDPAQAAD
RNSPVTKTPPRDLPT	IAPSTNSSPVLKTKP
PVYEVPATPKYATPA	INKKQATSPASKKPA
SHSQDLGSPERHQPV	AQPPRTQTPPLGQTP
RRPESFTTPEGPKPR	PNKELPPSPEKKTKP
LALHIRSSMSGLHLV	PGLGRKLSDFGQETS
KIGPLGLSPKKVGDD	EKLATKSSPVKVGEK
STTPQVLSPTITSPP	SSNSDGISPKRRRLS
ASPARRASAILPGVL	SFRRRHNSWSSSSRH
TRLEPVYSPPGSPPP	VAAKGKGSPQAQTVR
RASSRASSRPRPDDL	RSRTRTDSYSAGQSV
APLNIPGTPVLEDFP	KILIVTQTPHYMRRH
VNVIPPHTPVRTVMN	EDRPEPLSPKESKKR
VKKSIRDTPAKNAQK	GGSTPVLTPGKTPIG
PETVLTETPQDTIEL	LDIPTGTTPQRKSYL
KGHTRNKSTSSAMSG	NRRQLAFSTVGTPDY
PGETPPLSPIDMESQ	GLFNELASPFENEFK
EELNSQDSPPKQDST	NISSHNQSPKRHSIS
RPSSRASSRASSRPR	YQQKPYPSPKTIEDL
TFRPRTSSNASTISG	AETAAADSEPDTDPE
PGVELLLTPREPALP	IMSKHLDSPPAIPPR
AIESTQSTPQKGRGR	IATEHIPSPAKKVPR
LKATVTPSPVKGKGK	AAPPPPSSPLPSKST
SRSHSPSSPDPDTPS	VAATPPPSTASAPAA
RSGPRAPSPTKPLRR	SSSCGKDTPSKKRKL
PQQGFFSSPSTSRTP	EKKQITTSPITVRKN
QGKRNPKSPLACTNK	GEAAVASSPSKANGQ
ETQRRRLSPPSSSAA	SGGARGGSGGFGDEC
ETLPISSTPSKSVLP	PLEDTVLSPTKKRKR
RRDYDDMSPRRGPPP	TQRASRRSDSASSEP
TSRSLYASSPGGVYA	TRQTPVDSPDDSTLS
SNLGHPESPPRKRLK	IQSNLDFSPVNSASS
TPLHRDKTPLHQKHA	VPYVVPLSPKLPKTK
LNWQKLPSNVAREHN	RRLRRSHSGPAGSFN
RIPSIVSSPLNSPLD	SPRAILGSYRKKRKN
FKTEGPDSD______	GGGDEPGSPAQGKRG
TEVYESPYADPEEIR	KVEEPSIYESVRVHT
RGSPHYFSPFRPY__	APRRRSPSPTPTPGP
SAYGGLTSPGLSYSL	AEDLSGVSPVVCSKL
IVDQRPSSRASSRAS	KDGTKRKSLSDSESD
GFGTSPLTPSARISA	VLDAVPRTPSRERSS
KGGTPAGSARGSPTR	LTQSAPASPTNKGVH
VSRVPYPSPTCVKSE	STTPQVLSPTITSPP
EAALPPVSPLKAALS	GSPARSSTPLHSPSP
PGEAEPLTPTYNISA	LPPVFSGTPKGSGAG
RRPRRQRSDQDSDSD	LGLRRILSQSTDSLN
SSSGVPYSPAIPNKR	EENVSDGSPNAGSVE
RCFTRKYTLPPGVDP	KENPRNFSDNQLQEG
RQKRSQGSSQFRSQG	RGVSSRSTFHAGQLR
TRQTPVDSPDDSTLS	FDFPKTPSSQNLLAL
QGAPLLSTPKRERMV	GVTRSASSPRLSSSL
RTRPRNGTLNKHSGI	RGPAYGLSREVQQKI
SRSLYASSPGGVYAT	YPGSYSRSPAGSQQQ
SPTEDPRSPPACSSS	STSADNFSPDLRVLR
GTQNPVSSPGMSQEL	NIKSEPVSPPRDRTT
SGRARTSSFAEPGGG	QIRKRRPTPASLVIL
PPKRSCPSFSASSEG	SSNASTISGRLSPIM
KTQTPPVSPAPQPTE	QAPRAPQSPRRPPHP
TMKRNATSPQVQRPS	EELNSQDSPPKQDST
HGHVRSLSERLLQLS	RYHKRTSSAVWNSPP
TRSQQQPTPVTPKKY	LPEIWPKTPSAAAVR
DVYVTTHTPRNARDE	GLAKSFGSPNRAYTH
ANASRARSEQFINLR	YQQKPYPSPKTIEDL
SPVSVGSSPPVKNIS	ASRPAGLSPTLTPGE
LKRNRYLSFHFKSGS	ATPQRSGSVSNYRSC
IVDQRPSSRASSRAS	PGTALVGSQKEPSEV
SLQLGAVSPGTLTPT	EKLATKSSPVKVGEK
KVLLRRKSELPQDVY	MLREMRGSITFKIVP
LGPYEAVTPLTKAAD	EVYELLDSPGKVLLQ
MPWPEPQSPRVLPNG	RAANLWPSPLMIKRS
GGDEIPFSPYRVRAV	SAHYGGPSPEKKAKS
AAAFPTASPANKDVS	RRDMQPLSPISVHER
REYQQRNSPGVPTGA	SLVDKENTPPALSGT
RPREKRRSTGVSFWT	SSLSVRRSYSSSSGS
QMAEVLPSPRGQRVI	PLPSPTASPNHTLAP
QSVDKVTSPTKV___	APVSSSLSVRRSYSS
RELVEPLTPSGEAPN	TELVEPLTPSGAMPN
PSLSRHSSPHQSEDE	NIQENTQTPTVQEES
PSSSEIFTPAHEENV	IMSKHLDSPPAIPPR
VKKSIRDTPAKNAQK	EKLATKSSPVKVGEK
KLQLRVPSVESLFRS	SGLYRSPSMPENLNR
RSEDARSSPSQRRRG	RLPEASQSPLVLKQA
TSGGVSESPSGFSKH	KTQTPPVSPAPQPTE
HKNETMLSPREKIFY	QAFELILSPRSKESV
KKRLRKPSREDDLLA	IRSAFKRSGEGQEDA
PVVFTVGSPPSGSTP	GSPRTPVSPVKFSPG
ETLPISSTPSKSVLP	RSHHAPMSPGSSGGG
AALRQLRSPRRAQAP	PLEDTVLSPTKKRKR
ELQFRRLSQEQVDNF	PREKRRSTGVSFWTQ
ARKSTRRSIRLPETI	APVSSSLSVRRSYSS
HQQPQSSSPVYGSSA	PPGDYSTTPGGTLFS
PGGNIYISPLKSPYK	TYQVTPMTPRSANAF
MIRRRRPTPAMLFRL	LAMSPLPTAETPKPL
RRTDALTSSPGRDLP	SVHERYSSPTAGSAK
ATRGRGSSVGGGSRR	GLRPRGYTISDSAPS
GGSDKLASPMKPVPG	ISRTTSATPLKDNTQ
PFRGRSRSAPPNLWA	PSSDPLGSPTLLAL_
VWEDRPSSAGSTPFP	RSLSRSMSQEAQRG_
NILPDQTSQDLKSKE	SSKIMSQSQVSKGVD
IRPRRRSSCVSLGET	RHLRSAGSRLTLSGR
SFQQRHESLRPAAGQ	STRPPTLSPIPHIPR
EPTKRMLSFQGLAEL	RSLRKADTEEEFLAF
LENDFFNSPPRKTVR	SAPVGKETPSKRMKR
RDRVRSMSGGHGLRV	PQRERKSSSSSEDRN
APAPAEKTPVKKKAR	AAQKALTTPTHYKLT
VLPSISLSPGPQPPK	ILSSPTKSPTKNAEL
TKGSGLGSPTSSFNS	PSTSRRFSPPSSSLQ
PKRKRKNSRVTFSED	KDRRRKLSTVPKCFL
PIPIMPASPQKGHAV	KCSGPGLSPGMVRAN
GQSQGPPTPPTTPKT	GTARRTGTPSDPRRR
EGPTRRLSLPGQLGA	GLSGRKSSTGSPTSP
RDPGMVRSPQNQYPA	KLACRTPSPARPALR
NTIDLPMSPRTLDSL	VQGQVPISPEPLQRP
AAASQQGSAKNGENT	QRSRKRLSQDAYRRN
ASRFGLGSPLPSPRA	DKATQTLSPASPSQG
GAVKRKSSENNGTLV	QIRKRRPTPASLVIL
VTGDRNNSSCRNYNK	RNYNKQASEQNWANY
SFKKQEKTPKTPKGP	PRRSPRISFFLEKEN
LSVSRPQTGLSFLGP	TPRSRERSPSPLRGN
LTEERDGSLNQSSGY	AGERRKGTDVNVFNT
DKMKKSKSVKEDSNL	ATPQRSGSVSNYRSC
PSVNPSISPAHGVAR	GNETGLITPNKHGLL
GLSGRKSSTGSPTSP	SSSNRPFTPPTSTGG
DFVPSDASPPKTKTS	VGEDAMKTPSPAAED
LPPFEDESEGLLGTE	RLPEASQSPLVLKQA
KELQRQASPSIVIAL	CNKTLAPSPKSPGDF
RLQERRGSNVALMLD	DTQIKRNTFVGTPFW
IAKRRRLSSLRASTS	GYRQDDPSYRSFHSG
LRKTRDQYLMWLTQK	GGRDGGSSLGFKRSY
KVAASPKSPTAALNE	PPVQRLMTPKPVSIA
GLGRSITSPTTLYDR	LLSQLYHSPARRFGG
KTHSVPATPTSTPVP	FQETEFLSPPRKVPR
VSLERRSSSSSSISS	RCFTRKYTLPPGVDP
TIKQEPVSPKKKENA	IMSKHLDSPPAIPPR
KTQTPPVSPAPQPTE	QLSKWPGSPTSRSSD
SSAVRLRSSVPGVRL	KSPEKRSSLPRPSSI
EKLAKHESQQDYSKG	RSLRKADTEEEFLAF
VPYVVPLSPKLPKTK	ISRTTSATPLKDNTQ
PKRKRKNSRVTFSED	___MARGSVSDEEMM
ELKATLPSPDKLPGF	KEPSEVPTPKRPRGR
KSDGACDSPSSDKEN	EDEILNRSPRNRKPR
YPVSSPSSPSPPAQP	TPHLPPCSPPKQGKK
FRLRRAASALLLRSP	PKPPPAASPGVRAGH
LQSASSHSPTPQRRP	EDGGDAPSPSKRPWA
PIGNQHIYQPVGKPD	KVEEPSIYESVRVHT
ESKSFTRSTVDTMAQ	QAGSHSNSFRLSNGR
TKIQRMPSESAAQSL	PSSNKRPSNSTPPPT
TAEETGLTPLETSRK	SAASNTGTPDGPEAP
MYLSPVRSPKKKGST	VLPSISLSPGPQPPK
YPVSSPSSPSPPAQP	DSPSDGGTPGRMPPQ
GLGRSITSPTTLYDR	EEWDPEYTPKSKKYY
YVPVAPPTPAWQPEI	AGYVPIRTPARKLTA
FDFEGSLSPVIAPKK	TKSSKSSTPVPSKQS
RDSENLASPSEYPEN	AVIPINGSPRTPRRG
TPMYGSQTPLQDGSR	SSPTAAGTPNKETAG
PVLRSVNSREPSQVI	PVFDLTTTPKGGTPA
PATRGLPSTASGRLR	TKIQRMPSESAAQSL
RDPGMVRSPQNQYPA	ITSEEERSPAKRGRK
EEYETPESPVPPARS	TDGSLPSTPPPAEEE
RFIGSPRTPVSPVKF	GSPRTPVSPVKFSPG
GTRSRSHTSEGAHLD	DLPQRKPSLVASKLA
EPVPPPPTPRSQYLS	NEDDNPPSPIGGDMM
IVTSQLGTVNNIIQV	GPKVNRPSLLEIHEQ
GSTKRRKSMSGASPK	AKRRRLSSLRASTSK
RDCSRRSSPVYVGRV	GSSTRKDSIPQVLLP
HGSGWAETPRTDRGG	LLSQLYHSPARRFGG
IRSAFKRSGEGQEDA	GGFIRRVTNDARENE
AAEERRKSHEAEVLK	RASSRASSRPRPDDL
SAYGGLTSPGLSYSL	EEPSPLPSPTASPNH
PKRRRASSLSRDAER	LSPFRRHSWGPGKNA
GAIASRMSFSSLKRK	AYMKRRHSSVSDSQP
HQHSCCESPTRLAQQ	PPKLACRTPSPARPA
RDTYSDRSGSSSPDS	SVTPKTVTPASSAKT
RFIGRRQSLIEDARK	KPFPAPQTPGRLQPA
EGSNPPASPLQDNLV	ALDFQPSSPSPHRKP
PPPPPPATPRKNKAA	PLSKLLGSLDEVVLL
YACASPKTPIQAGGY	QAFELILSPRSKESV
ARIIGEKSFRRSVVG	AIVDQRPSSRASSRA
PHMRRSNSSGNLHMA	RFTYRSDSFENPVLQ
SLIVPGKSPTRKKSG	PGKALVATPGKKGAA
KKIKRQLSMTLRGGR	RSGSRRGSFDATGNS
DVIAPLITPQKKEWN	LSPAFDHSPNKIMTE
SPRRFIGSPRTPVSP	PLEDTVLSPTKKRKR
PPLPGALSPLYGVPE	HAGRAVQSPPDTGRR
EPICSVNTPREVTLH	SPRRFIGSPRTPVSP
IYISPLKSPYKISEG	KIPTDTSTPPRQHLP
DTRQIQPSPPWSYDQ	QQEGGFASPRTGKGK
CIAGSPLTPRRVTEV	LEQLTGQTPVFSKAR
ASRPAGLSPTLTPGE	FLGQTPASPARYSPV
ADEEMTGYVATRWYR	ACTNFMMTPYVVTRY
SSSPNNLSPTGWSQP	HASSSAQSPCGSPGM
ISRTTSATPLKDNTQ	QDPVPGITPSSSSRT
SGVKRSRSGEGEVSG	SQLSFRRSPTKSSLD
QSVDKVTSPTKV___	AFAIVPVSPAEVRDL
AGFFRVESPVKLFSG	SKDAKVPSPPPGHKW
RGSPHYFSPFRPY__	LSEQNRASPLPSGLL
PINGSPRTPRRGQNR	TFNIKLSSPVKRPRK
SVAGSPLSPGPVRAP	PISDEDRTPRKRISK
ASPARRASAILPGVL	RVRVRLLSGDTYEAV
GTPGTPRSPPLGLIS	TELVEPLTPSGAMPN
DVYVTTHTPRNARDE	DSPSDGGTPGRMPPQ
NREKVAASPKSPTAA	LTQSAPASPTNKGVH
TAEKRVATPVDWKDG	FLMECRNSPVTKTPP
VKVNGDASPAAAESG	PPAPPLGSPPGPKPG
TPRVHISSVRSGYST	EPLERRLSLVPDSEQ
REVRRRQSVELHSPQ	AGVTRRASDPAQAAD
PDCRRTISAPVVRPK	KRKAQAVSEEEEEEE
KTRKTTTTPGRKPRG	TTTGQVTSPVKGASF
HRFRRQLSEPCNSFP	IRPRRRSSCVSLGET
QEASRPNSPQLTPTA	STTGLSATPPASLPG
ITSEEERSPAKRGRK	EDEILNRSPRNRKPR
EDINKRLSLPADIRL	AVEDRKPSGLNGEAS
RSVQRVHSFQQDKSD	TARREDPSFERYPKN
APSVSHVSPRKNPSV	KEHYPVSSPSSPSPP
VPYVVPLSPKLPKTK	PGKALVATPGKKGAA
TRSVSSSSYRRMFGG	RASSRASSRPRPDDL
SRHAIMRSPQMVSAI	SVIVADQTPTPTRFL
YFAKALESPERPFLA	FLMECRNSPVTKTPP
RFIGRRQSLIEDARK	RLFDQQLSPGLRPRP
RRPESFTTPEGPKPR	AAQKALTTPTHYKLT
EGPTRRLSLPGQLGA	RLSTRPRSLSLQPQL
VSRVPYPSPTCVKSE	NISSHNQSPKRHSIS
GSPRTPVSPVKFSPG	LPTTVPESPNYRNTR
KTLYSFFSPSPARKR	LLQFALESPAKSPAS
SNLGHPESPPRKRLK	AGSLGPGSPVRAGAS
APTATSYTPNLARGD	KIKQEVESPTDKSGN
GLGRSITSPTTLYDR	RNYGYNPSPVKPEGL
SGAQASSTPLSPTRI	ENLLRTPTPPEVTKI
LGDPAASSPPGERGR	DGSGSPHSPHQLSSK
VKKSIRDTPAKNAQK	GNETGLITPNKHGLL
LPGSRPGSPEREVPA	KEPSEVPTPKRPRGR
RSRLTPVSPESSSTE	PLEDTVLSPTKKRKR
GIAEMFKTPVKEQPQ	EVYELLDSPGKVLLQ
LSAPRRYSSSLSPIQ	NLWKRRGSSGETLRY
TMKRNATSPQVQRPS	EVSIRVGSPQPSSSG
GDEEVPRSPFKVKVL	RFIGSPRTPVSPVKF
YVPVAPPTPAWQPEI	DSPSDGGTPGRMPPQ
KEEVLSESEAENQQA	STTPQVLSPTITSPP
RVDLEPVSPRSCLTK	QAPRAPQSPRRPPHP
VHPATPISPGRASGM	DLEVLTSSPTRNLNG
TRRSRTESITATSPA	RSRTRTDSYSAGQSV
TEYSQGASPQPQHQL	VASPRRLSNVSSSGS
TRRSRTESITATSPA	GLGSPLPSPRASPRP
SLQLGAVSPGTLTPT	HAGRAVQSPPDTGRR
NVDRGAGSIREAGGA	GKANRQVSITGFFQR
SGLSGRKSSTGSPTS	KTQTPPVSPAPQPTE
MVGGKPGSFRVRASS	TRRSRTESITATSPA
RSSTPLHSPSPIRVH	HTGFLTEYVATRWYR
TKLTRIPSAKKYKDI	GENPIYKSAVTTVVN
GSESSRASGLVGRKA	MKKKDEGSYSLEEPK
IGIPQFHSPVGSPLK	TVFKSPRTPPQRFYS
SSCCSDPSKPGGNVE	HKTPRRDSSGGTKDG
ESSPLPTSPKFLRQN	NRAVSLDSPVSVGSS
ELQFRRLSQEQVDNF	KKLERNLSFEIKKVP
ARLGSQHSPGRTASL	EYRSNMTSPTLLDAN
GTEPEPVYSMEAADY	FASDPILYRPVAVAL
RVALRNDSYTLHKIL	TSVRRRTSFYLPKDA
AVERVTKSPGETSKP	EVYELLDSPGKVLLQ
QIRKRRPTPASLVIL	VASPRRLSNVSSSGS
PVQPNPMSPQQHMLP	SRSKSLPSPHPVRYF
PINGSPRTPRRGQNR	IGEETDSSPGRKKFP
APMAPGRSPLATTVM	LQSASSHSPTPQRRP
SPTEDPRSPPACSSS	CADVPLLTPSSKEMM
QLLRRESSVGYRVPA	FKLGGRDSRSGSPMA
AVERVTKSPGETSKP	IGEETDSSPGRKKFP
SAQSPCGSPGMKRTE	QSSDSLNSPTLLAL_
TTLAGPLTPPVKHFQ	APLNIPGTPVLEDFP
PGPQSPGSPLEEERQ	AAAHRKGSSSNEPSS
ETSIFTPSPCKIPPP	EKNYALPSPATTEGG
RPSSRASSRASSRPR	RKAGVGQSWKENSPL
QPVSAPPSPRDISME	RTDALTSSPGRDLPP
KKERRVGTPQSTKKK	PSTSKAVSPPHLDGP
QAFELILSPRSKESV	PSLNSAPSPFNPQGQ
KDEILPTTPISEQKG	KDSKPSSTPRSKGQE
SPRRRAASMDNNSKF	PGIMRRNSLSGSSTG
IFYYFSNSPSKRLRE	IGGSAGASPPSTLTP
LQNRNYPSQEELIKV	VGVLCTDSQGLNLGC
TEDTAEYSPFKGGYT	KSRNEVVTPEKVCKN
QGSPRTSTPFGSGRV	FQETEFLSPPRKVPR
_MSTRSVSSSSYRRM	DSVYRTRSLGVAAEG
GTRSRSHTSEGAHLD	PGLGRKLSDFGQETS
SSSPNNLSPTGWSQP	AIKVEPASPPYYSEK
DMKVRKSSTPEEVKK	KPIFRVESQKRDSFH
RDPGMVRSPQNQYPA	RSLGLSLSGGDQEDA
LREKRRSTGVVNIPA	GATTTAPSLSGKGNP
KTVSLTPSPTTQVET	KIKQEVESPTDKSGN
YQQKPYPSPKTIEDL	KEPSEVPTPKRPRGR
LENDFFNSPPRKTVR	TPHLPPCSPPKQGKK
AVIPINGSPRTPRRG	APAPAEKTPVKKKAR
GQRDRSSSAPNVHIN	EFRSRCSSVTGVQRR
ASPGRPSSVDTLLSP	GRELRRMSDEFVDSF
GKANRQVSITGFFQR	GATTTAPSLSGKGNP
TRSVSSSSYRRMFGG	LKSTLAMSPRQRKKM
KRTSSPRSPPSSSEI	KQKSAEPSPTVMSTS
RFIGSPRTPVSPVKF	VCPDVPRTPVGKFLG
QEASRPNSPQLTPTA	GGQESQPSPLALLAA
PRKQPPVSPGTALVG	KENSPCVTPVSTATH
RPSSRASSRASSRPR	SYKIRFNSISCSDPL
KELQRQASPNIVIAL	KQKSAEPSPTVMSTS
AAAFPTASPANKDVS	LPPFEDESEGLLGTE
ISVISPTSPGALKDA	PIPIMPASPQKGHAV
KSDGACDSPSSDKEN	RRDYDDMSPRRGPPP
WRRKRKESSNTDSAG	RRTDALTSSPGRDLP
PSPEPPPSPLQVPTY	ATSDTLESPPKIIPK
SAPEDPTSPKRKMRR	GTPGTPRSPPLGLIS
SAHYGGPSPEKKAKS	PAPPEPGSPAPGEGP
IDENCLLSPLAGEDD	KAPSERRSPERLKHY
APHSSSSSPSKDSSR	VKKSIRDTPAKNAQK
NTIDLPMSPRTLDSL	FEKEKLKSQWNNDNP
PKRERPTSPAPHRPP	QSRPRSCTWPLPRPE
EEERLRLSPSPTSQR	DLEVLTSSPTRNLNG
YQSMIPQSPSPPLDE	EKNYALPSPATTEGG
QKQRSAGSFKRNSIK	FKLGGRDSRSGSPMA
RPSSRASSRASSRPR	HSQPAPGSVKAPAKT
EEWTRHGSFVNKPTR	RLPGHRHSAFVPTRS
QRVSDQNSPVLPKKS	AAPPPPSSPLPSKST
QPVSAPPSPRDISME	EFSSGAKSPSKSGAQ
GIHSGATTTAPSLSG	SVTSGPMSPEGSPSK
TNKLCQFSPVQELSE	KKKSEPSSPDHGSST
LAKAQETSGEEISKF	REFNSYGSRRGNDAV
PRGMGPGTPAGYGRG	AILNPPPSPATERSH
QQQPTPVTPKKYPLR	HQHSCCESPTRLAQQ
KTVSLTPSPTTQVET	QEQECPPSPEPTRKE
DFVPSDASPPKTKTS	ERLRLSPSPTSQRSR
DTQIKRNTFVGTPFW	FKLGGRDSRSGSPMA
DTRQIQPSPPWSYDQ	SSSGVPYSPAIPNKR
LSFISPPTPQPKTPS	RAANLWPSPLMIKRS
SFKKQEKTPKTPKGP	DVIAPLITPQKKEWN
AIKVEPASPPYYSEK	KQKSAEPSPTVMSTS
VSRVPYPSPTCVKSE	SPGGPQLSPQLPRNS
KVLLRRKSELPQDVY	KKIKRQLSMTLRGGR
AKEAETKSPLVSPSK	EEVDLACTPTDVRDV
DKMKKSKSVKEDSNL	FGYQRRASDDGKLTD
KVAASPKSPTAALNE	GSVPLSSSPPATHFP
PGPQSPGSPLEEERQ	SGRPRTTSFAESCKP
VHPATPISPGRASGM	PRRSPRISFFLEKEN
GQNGEEKSPPNASHP	LTQSAPASPTNKGVH
MYLSPVRSPKKKGST	HSEGRLLSFLEQSEH
KTHSVPATPTSTPVP	LRRSQRKSGSELPSI
VVLCSCPSPSMVRTQ	NRYGMGTSVERAAAS
GSPNRAYTHQVVTRW	PNKELPPSPEKKTKP
FIFMRRSSLLSRSSS	SRRLRRVSLSEIGFG
AVIPINGSPRTPRRG	PGETPPLSPIDMESQ
LLGDAPVSPSSQKLK	KPQKLARSPARISPH
GVTRSASSPRLSSSL	TTTGQVTSPVKGASF
AGFFRVESPVKLFSG	PKATVFKSPRTPPQR
RDPGMVRSPQNQYPA	KNENTEGSPQEDGVE
LNSPGPLSPSGMKGT	ERGKLPESPKRAEEI
VHPATPISPGRASGM	PATQRVLSPLMSRSG
PATQRVLSPLMSRSG	SLVDKENTPPALSGT
STRSVSSSSYRRMFG	MTTEQRRSLQAFQDY
AALRQLRSPRRAQAP	QAPRAPQSPRRPPHP
INKKQATSPASKKPA	IYISPLKSPYKISEG
GLAKSFGSPNRAYTH	GRAKGSETPGATPGS
FDFEGSLSPVIAPKK	VKHPGCTTPVTVKIP
SFQQRHESLRPAAGQ	SAVRLRSSVPGVRLL
DKDEYTFSPGKSKAT	NLQQAIVTPLKPVDN
GSPRTPVSPVKFSPG	STSADNFSPDLRVLR
VNHSGTFSPQAPVPT	KVAASPKSPTAALNE
ARSPARISPHIKDGE	PRKQPPVSPGTALVG
PSSSEIFTPAHEENV	KIKQEVESPTDKSGN
QQHSIYISPHKNGSG	HGSGWAETPRTDRGG
TTADGKVYVTAESRF	IVINPNAYDNLAIYK
QGCSREASPSRLSVA	GIAEMFKTPVKEQPQ
YVPVAPPTPAWQPEI	___MKALSPVRGCYE
PMYQRQMSEPNIPFP	RFIGRRQSLIEDARK
TSPSSTGSPMFKFSS	SAYGGLTSPGLSYSL
NVRVSNGSPSLERMD	LPTPTKMTPRSRILV
LTVNKRSSPPSAGNS	ADREAASSPAGEPLR
DTSSLTQSAPASPTN	DPESNPTSPMAGRRH
LLPTPPLSPSRRSGL	LPPFEDESEGLLGTE
KKGSEQESVKEFLAK	DTQIKRNTFVGTPFW
PFRGRSRSAPPNLWA	RPSGRRESLTSFGNG
RPSSRASSRASSRPR	AVEDRKPSGLNGEAS
QSVDKVTSPTKV___	KKKSEPSSPDHGSST
LLPTPPLSPSRRSGL	EVYELLDSPGKVLLQ
SLESLYFTPIPARSQ	REKEAVITPVASATQ
KDHSGSESPISDEEE	QGCSREASRESSRDT
ASITSMLSPSFTPTS	GIHSGATTTAPSLSG
TNKVQMTSPSSTGSP	DDRQIVDTPPHVAAG
KDEILPTTPISEQKG	LNNSNLFSPVNRDSE
PGETPPLSPIDMESQ	PGTDDVFTPAPSDSP
RPNPCAYTPPSLKAV	LSQSSDSSPTRNSEP
LSLPRASSLNENVDH	IRPRRRSSCVSLGET
EEGFGSSSPVKSPAA	PAPDTGLSPSKRTHQ
HSQPAPGSVKAPAKT	QSDFEGFSYVNPQFV
QQQGEDGSPQAHRRG	KEHYPVSSPSSPSPP
PATQRVLSPLMSRSG	LPTTVPESPNYRNTR
AYTPRSLSAPIFTTS	APRRRAVSMDNSNKY
CIAGSPLTPRRVTEV	ELLLGRTSPSKNYNM
FDFEGSLSPVIAPKK	TLSIKKLSPIIEDSR
KELEKRASGQAFELI	SGTPSSASPALSRRG
PGETPPLSPIDMESQ	VAFSEITSPSKRSQP
RGTASRSTFHGQPRE	QGLVGKPSQRNALSL
IPKRLRRSLPPGLLR	PRPGRRGSRPPEIRE
SPVSRTPSLPAVDTS	SPLERQNSSSGSPRM
LREKRRSTGVVNIPA	PKRRRASSLSRDAER
RLQQRRGSQPETRTG	LSPFRRHSWGPGKNA
LQSASSHSPTPQRRP	ADQTPGATPKKLSSW
TTLAGPLTPPVKHFQ	RAANLWPSPLMIKRS
VAGQIRATQQQHDFT	ESERGSGSQSSVPSV
YMEDSTYYKASKGKL	VGEEEHVYSFPNKQK
ASLSLPATPVGKGTE	PSAPPGGSPHLDSSR
PSVNPSISPAHGVAR	GRAKGSETPGATPGS
GPRGQLASPDAPGPG	VEGDAAETPPRPRTP
YLSSRRSSGISPCFS	TASTRKVSLAPQANL
NIKSEPVSPPRDRTT	PIPIMPASPQKGHAV
ATRGRGSSVGGGSRR	DSKRRRVSPYPSSGD
PPKLACRTPSPARPA	DEDYEEDTPKRRGKG
NPFSNGGSPAAEAVS	RSGSRRGSFDATGNS
ERPQIGGTIKQPPSN	FKRRRRSSSVVSAEM
NRMGQAGSTISNSHA	RGLKRSLSEMEIGMV
PGLEVPSSPLRKAKR	LNNSNLFSPVNRDSE
LSLPRASSLNENVDH	AGVTRRASDPAQAAD
KGDKQVEYLDLDLDS	DPGSAAPYLKTKFIC
SGEQAEGSPGGPGDS	VGGFAPMSPRISSPM
APRPVPGSPARDAPA	SAMLVPVTPEVKPKR
ETPDQVGSQRFSVNM	NPLMRRNSVTPLASP
NGATEQRTSSKESSP	ARQSRRSTQGVTLTD
HKVQRSVSANPKQRR	SNKGRWESQQDVSQT
TSVSRGSSLKILSKG	NPLFKSATTTVMNPK
PRIFQGYSFVAPSIL	PVYSPPGSPPPGDPR
IDENCLLSPLAGEDD	AILNPPPSPATERSH
IGNVSASSPVQQGLG	RFIGSPRTPVSPVKF
KKMNRSVSLTIY___	PARNRSASITNLSLD
LEGQEDHYNNLSASK	NSFNNPAYYVLEGVP
DFVPSDASPPKTKTS	EEPSPLPSPTASPNH
RDCSRRSSPVYVGRV	DQRQRSLSTSGESLY
DVYVTTHTPRNARDE	EGASQGMTPFRSRGR
RIDFIPVSPAPSPTR	GNFNPFASPQKNRQS
NPLFKSATTTVMNPK	LLSARNTSLNPQELQ
___MARGSVSDEEMM	GCRRRHSSETFSSTP
NPLMRRNSVTPLASP	DAFHRKASSLDSAVP
QGVVMAASPGSLHSP	AQPPRTQTPPLGQTP
LTQSAPASPTNKGVH	FRLRRAASALLLRSP
VEVPAVQSPRRSPRI	SKGKEKDSPFKPKLY
TSGGVSESPSGFSKH	QMAEVLPSPRGQRVI
GRKSSTGSPTSPLNA	NIQENTQTPTVQEES
DQEWESPSPPKPTVF	EPSTIARSLPTTVPE
GHGVRRASDPVRTGS	FVQLRRKSDLETSEP
VGEDAMKTPSPAAED	ALDFQPSSPSPHRKP
EAEAEASSPKGKFSL	IAPSTNSSPVLKTKP
NTIDLPMSPRTLDSL	GRNIIHGSDSVESAE
QFRRRAHTFSHPPSS	KDIIRQPSEEEIIKL
PPTQKPPSPPMSGRG	RFIGSPRTPVSPVKF
PGKRRTQSLSALPKE	ASTGKSKSPCQTLGG
EPPPRPKTPEIFRAL	KQKSAEPSPTVMSTS
NTIDLPMSPRTLDSL	PGPQSPGSPLEEERQ
GFGTSPLTPSARISA	RSRLTPVSPESSSTE
VEVDAAVTPEERHLS	GISSMSSSPSRETVG
SELLRSGSSPNLNMG	LDRKRHNSISEAKMR
KTPDGNKSPAPKPSD	KKTSGPLSPPTGPPG
MRRRKADSLEVQQMK	QSRPRSCTWPLPRPE
QGPTPVCTPTFLERR	KLQIGPPSPGEAQGP
AAPPPPSSPLPSKST	LQSASSHSPTPQRRP
VLPSISLSPGPQPPK	DRRLQPSTPEKKGLF
LPTTVPESPNYRNTR	RGKEGPGTPTRSSVI
DELDQASTPTDVRDI	SEEDRSKSAPTSPCD
MKKKDEGSYSLEEPK	_MERRRITSAARRSY
KRTSSPRSPPSSSEI	NREKVAASPKSPTAA
EVAEEAQSGGD____	STGEQEISVGL____
DKSTQTPSPPCQAFN	TVNQSLLSPLVLEVD
ESKSFTRSTVDTMAQ	NPLFKSATTTVMNPK
YLEMDLSSPQTRYIP	VCPDVPRTPVGKFLG
SPRAILGSYRKKRKN	DGRMVQLSPPALAAP
___MARGSVSDEEMM	RLFDQQLSPGLRPRP
AKPKFSISPDSLS__	HQLFRGFSFVAITSD
MYLSPVRSPKKKGST	RDPGMVRSPQNQYPA
VYFKPSLTPSGEFRK	TGYEKNMTPGQNREQ
QYSQQQNSPQKHKNK	PVYEVPATPKYATPA
TSRIRTQSFSLQERQ	RPLARVTSLANLISP
LAEAALESPRPALVR	QASSTPLSPTRITRL
EAALPPVSPLKAALS	KKFELLPTPPLSPSR
EEEDEALSPAKGQKP	GGHQVPGSPFKVPVH
GRAKGSETPGATPGS	KENSPCVTPVSTATH
RIDFIPVSPAPSPTR	GNETGLITPNKHGLL
KNENTEGSPQEDGVE	GSVPLSSSPPATHFP
EQPPLQPSPVMTRRG	DVSPYSLSPVSNKSQ
TKNGLPGSRPGSPER	GGPTTPLSPTRLSRL
APHSSSSSPSKDSSR	AQNEATSTPHRIRRK
SRSLYASSPGGVYAT	QAPRAPQSPRRPPHP
DKDEYTFSPGKSKAT	SAHYGGPSPEKKAKS
VLDKANKTPLRPLDP	SAPVGKETPSKRMKR
PKPKPRPSITKATWE	LKRNRYLSFHFKSGS
DNTPHTPTPFKNALE	IQSNLDFSPVNSASS
RRDYDDMSPRRGPPP	GYRQDDPSYRSFHSG
DSREDEISPPPPNPV	FVSHSHISPIKPTEA
SAKPSSTTPRLSRLA	SCFPRPMTPRDRHEG
ARLVPIDTPNHLQRQ	QSSDSLNSPTLLAL_
PEASKASSRRSSFSM	ATPQRSGSVSNYRSC
RSRVVGGSLRGAQAA	KVIYSQPSARSEGEF
PNPSTSASPKKSPPP	EEERLRLSPSPTSQR
KVSNLQVSPKSEDIS	EDEILNRSPRNRKPR
SAMLVPVTPEVKPKR	VSRVPYPSPTCVKSE
KTIERRYSDLTTLVA	RSVQRVHSFQQDKSD
AVSPGTLTPTGVVSG	KTIVLVPSPLGQQQD
QAFELILSPRSKESV	TPMYGSQTPLQDGSR
LDEVVLLSPVPELRD	GGHQVPGSPFKVPVH
LAEAALESPRPALVR	PSPEPPPSPLQVPTY
SSYSVPRTPDDFLNS	YLRPRIPSPIGFTPG
LNQINKASPRRLPRK	REPGDVATPPRKRKK
VNFGRSRSAQEPARK	LHMERVISYEEGKAL
WKVGKLTSPGALLFQ	FVSHSHISPIKPTEA
YQSMIPQSPSPPLDE	SSSNRPFTPPTSTGG
EYRSNMTSPTLLDAN	DMTLPGISPPPEKQK
SSSQRAASLDSVATS	FRLRRAASALLLRSP
VRSAFTTSTVVRMHV	KSSERPLSPKAVKGF
AGTAGALTPQHVRAH	PIPIMPASPQKGHAV
SGGARGGSGGFGDEC	DLPQRKPSLVASKLA
SKGKEKDSPFKPKLY	KDSKPSSTPRSKGQE
RLQNLRASCEALYSE	KDIIRQPSEEEIIKL
LVEKLPDSPALAKKA	RFIGSPRTPVSPVKF
QAGSHSNSFRLSNGR	KPIFRVESQKRDSFH
EAALPPVSPLKAALS	TDNLLPMSPEEFDEV
GFGTSPLTPSARISA	KPFPAPQTPGRLQPA
STRPPTLSPIPHIPR	ITSAARRSYVSSGEM
KKERRVGTPQSTKKK	IKLQTPNTFPKRKKG
RKKDEGSYDLGERKP	VTQVSSAYQKTVPVE
VESQKRDSFHRSSFR	HGRAREGSFESRYQQ
TGDRNNSSCRNYNKQ	TTSTRTYSLGSALRP
PESPMLSSPPKKKDT	LSTTPSESPRAQATS
RSTFRGPSPEPPPSP	APQTQHVSPMRQVEP
VSRVPYPSPTCVKSE	SPRRFIGSPRTPVSP
RIPSIVSSPLNSPLD	VSRVPYPSPTCVKSE
GKPVKTGSPTFVREL	QAASNFKSPVKTIR_
VNHSGTFSPQAPVPT	KVSNLQVSPKSEDIS
RSGPRAPSPTKPLRR	NREKVAASPKSPTAA
GQRSRLASMLDSDTE	NPGGRPITPPRNSAK
ASPGSLHSPQQLAEE	EDEILNRSPRNRKPR
RVRVRLLSGDTYEAV	MCRLDIDSPPITARN
ESKSFTRSTVDTMAQ	FKRRRRSSSVVSAEM
HTGFLTEYVATRWYR	EGDDRPESPEYSGGN
VKVNGDASPAAAESG	GSVPLSSSPPATHFP
GGHGSRHSLASTDEK	QAGSHSNSFRLSNGR
RYRRRTQSSGQDGRP	KRPLRAPSPEPAAPR
TEERLPSSPVYEDAA	IDPASPQSPESVDLV
RPRSRSYSSTSIEEA	AEDLSGVSPVVCSKL
QKRVPNAYDKTALAL	DRRFRGRYRSPYSGP
VPAHKLDSPTMSRAR	EAALPPVSPLKAALS
ANASRARSEQFINLR	SGRARTSSFAEPGGG
REASRESSRDTSPVR	DKMRRASSYSSLNSL
ETSIFTPSPCKIPPP	ATSDTLESPPKIIPK
PNPSTSASPKKSPPP	EAALPPVSPLKAALS
IPKRLRRSLPPGLLR	SKVPKSWSFGDRSRA
QSRIRIDSLSAQLSQ	RVSIRLPSTSGSEGV
YTIKSHSSLPPNNSY	AKRRRLSSLRASTSK
LNNSNLFSPVNRDSE	SSSSPPGTPSPADAK
ADAKRIPSIVSSPLN	RGITRSISNEGLTLN
INKKQATSPASKKPA	SITSPPLSPALPKYK
ARSPARISPHIKDGE	SLESLYFTPIPARSQ
PSTSRRFSPPSSSLQ	KGLVSPQSPQKSDCQ
DPLLSPASPKRRRCA	GGSTPVLTPGKTPIG
YQQKPYPSPKTIEDL	APGVVMASSPALPTQ
ALTGRRNSAPVSVSA	EGRKRTSSTCSNESL
ETPDQVGSQRFSVNM	LDRKRHNSISEAKMR
ASLSLPATPVGKGTE	TPTKAPYSPTTSKEK
LRTFRSLSTTNVFAC	TEYSQGASPQPQHQL
MAFSILNTPKKLGNS	PLPSPTASPNHTLAP
TDASRRSSEASQSDG	NHPPRKISTEDINKR
GQHVVAGTPGRVFDM	VHPATPISPGRASGM
SLAFEEGSQSTTISS	KSPPREGSQGELTPA
TSGGVSESPSGFSKH	IGEETDSSPGRKKFP
QDYKKRLSVELTSSL	GLSGRKSSTGSPTSP
LKRNRYLSFHFKSGS	EESVVRESKSFTRST
PGETPPLSPIDMESQ	PGVELLLTPREPALP
LQAKPTSSPAKGPPQ	ATSDTLESPPKIIPK
NRAVSLDSPVSVGSS	HAGRAVQSPPDTGRR
GIAEMFKTPVKEQPQ	FDFEGSLSPVIAPKK
GGTLFSTTPGGTRII	KRSKIPRSQGCSREA
DVVDADEYLIPQQGF	KITLDNAYMEKCDEN
APRRRSPSPTPTPGP	SSQNPPPSPMPGRIA
___MARGSVSDEEMM	SGRPRTTSFAESCKP
RSRSRSRSPGRPPKS	SAMLVPVTPEVKPKR
HQQPQSSSPVYGSSA	SYGTPPDSPGNLLSF
TFPAQSLSPEPLPQE	ARLGSQHSPGRTASL
APPPGSCSPSLSPSS	SKSKAPGSPLSSEGA
ETLPISSTPSKSVLP	TLSIKKLSPIIEDSR
GAGGRRLSSFVTKGY	IPTLNRMSFSSNLNH
RLQERRGSNVALMLD	NLWKRRGSSGETLRY
RRDYDDMSPRRGPPP	EKNYALPSPATTEGG
RKILGQSSPEKKIRI	PSVNPSISPAHGVAR
AQVSRRISFSASHRL	RAEERKASGPPKGPS
RNRYRDVSPFDHSRI	TRRTRTFSATVRASQ
TPRPRSRSPSSPELN	PDCRRTISAPVVRPK
VLDKANKTPLRPLDP	SRIPEPESPAKPNVP
GGSDKLASPMKPVPG	SPTPAPFSPFNPTSL
SPGGPQLSPQLPRNS	GIGAIGGTPPAFNRA
ISRTTSATPLKDNTQ	DVSPYSLSPVSNKSQ
RDCSRRSSPVYVGRV	PKRKRKNSRVTFSED
DFVPSDASPPKTKTS	TPLDGVSTPKPLSKL
NQVTQRASRRSDSAS	TESITATSPASMVGG
STAENAEYLRVAPQS	VDPGERLYDLNMPAY
RGRKRFVSEGDGGRL	SSMSSCGSSGYFSSS
AQPPRTQTPPLGQTP	EDRPEPLSPKESKKR
DVIAPLITPQKKEWN	GGKRSRLTPVSPESS
AATNRPNSIDPALRR	SGRPRTTSFAESCKP
SSSASAATPSKKKSL	LSEKKNKSPPADPPR
QKQEKPRTPMPSSVE	EQASVPLSPKKGSEA
EPSTVPGTPPPKKFR	IATEHIPSPAKKVPR
QDTQRRTSMGGTQQQ	DWALPRLSSAWPGTL
ASPGSLHSPQQLAEE	SPGGPQLSPQLPRNS
ALQLPEPSPLRPKRE	VEQLLTGSPTSPTVE
PPPPPPATPRKNKAA	VQGQVPISPEPLQRP
GRDCSRRSSPVYVGR	IPTLNRMSFSSNLNH
QRVSDQNSPVLPKKS	KTLKNIISPPWDFRE
SSPLSPLSPGIKSPT	SSPTAAGTPNKETAG
ASRPAGLSPTLTPGE	FDFEGSLSPVIAPKK
RALLRKASSLPPTTA	SGVTKAISSPTVSRL
ATIPRRNTLPAMDNS	GLRKRTSSIADEGTY
SRSKSLPSPHPVRYF	KGLVSPQSPQKSDCQ
TAADMYLSPVRSPKK	_____MSSPASTPSR
IIGLQMGTNKFASQQ	PREKRRSTGVSFWTQ
PGVVMASSPALPTQP	AALSRAHSPALGVHS
PLPSGLLTPPQSGKK	PSRPGYPSPRSSEGF
EEEDEALSPAKGQKP	RGITRSISNEGLTLN
SSSPNNLSPTGWSQP	IGLNQPSTPTHAAGV
LLYKFNGSPSKSLKD	DSPSDGGTPGRMPPQ
PGPQSPGSPLEEERQ	SSTGSPTSPLNAEKL
FDFEGSLSPVIAPKK	KDSKPSSTPRSKGQE
LGPYEAVTPLTKAAD	TLSIKKLSPIIEDSR
DVIAPLITPQKKEWN	AEDLSGVSPVVCSKL
LENDFFNSPPRKTVR	LDLSPLATPIIRSKI
TPSPSNETPKKKKKR	EAMNYEGSPIKVTLA
NMGLNPSSPNDPVTN	DSLDSRLSPPAGLFT
YLRPRIPSPIGFTPG	EKNYALPSPATTEGG
VIKPEACSPQFGKTS	RGKEGPGTPTRSSVI
SPVSVGSSPPVKNIS	GQSWKENSPLNVS__
RFIGSPRTPVSPVKF	SLVDKENTPPALSGT
TGTTVPESIHSFIGD	PHVLEALSPPQTSGL
PGPQPPKSPGPHSEE	LSEKKNKSPPADPPR
QMAEVLPSPRGQRVI	DGRMVQLSPPALAAP
LGDPAASSPPGERGR	TRRSRTESITATSPA
TRRTRTFSATVRASQ	TFRPRTSSNASTISG
DSRSHQNSPTELNKD	EKLATKSSPVKVGEK
AKKIKLQTPNTFPKR	SKGKEKDSPFKPKLY
NYLRRRLSDSNFMAN	ELDELMASLSDFKIQ
GLGRSITSPTTLYDR	LLPTPPLSPSRRSGL
TPESWRLTPPAKVGG	LVVSRNLSPPNCTEL
VSLERRSSSSSSISS	DGRQRRPSTIAEQTV
TDDEMTGYVATRWYR	NKTENGLTPKKKIQV
PINGSPRTPRRGQNR	DSREDEISPPPPNPV
NREKVAASPKSPTAA	DGPQLPTSPRLTAAA
RRDYDDMSPRRGPPP	TAANSRDTIFQKERF
IQSNLDFSPVNSASS	EAALPPVSPLKAALS
GYDQRHGSPLPAGPC	FDFEGSLSPVIAPKK
RNRYRDVSPFDHSRI	TFRPRSSSNASSVST
AVIPINGSPRTPRRG	RRLSSSESPQRDPPP
PSEGRQPSPSPSPTE	PKRSSVVSPSHPPPA
FAQSAPGSPLSSQPV	QAPRAPQSPRRPPHP
PIPIMPASPQKGHAV	SVPEFPLSPPKKKDL
EEEDEALSPAKGQKP	KTMKGSSTPVKN___
TSRSLYASSPGGVYA	PASTPTYSPAPTQPA
ASPGRPSSVDTLLSP	LPGARRGSAGLAKKC
FSDSTSKTPPQEELP	IYISPLKSPYKISEG
DTRQIQPSPPWSYDQ	IKKYSPPSPGVQPFG
EGSNPPASPLQDNLV	AEGSHSNSPTNMAPS
GTPTRKISASEFDRP	DHSVRINSVGSTASS
GGHGSRHSLASTDEK	RTRPRNGTLNKHSGI
LAEAALESPRPALVR	ETPPRPRTPGRPLSS
TDDEMTGYVATRWYR	SSVDTLLSPTALIDS
ASLSLPATPVGKGTE	AVQSPRRSPRISFFL
PKATVFKSPRTPPQR	GGPTTPLSPTRLSRL
QGPTPVCTPTFLERR	LPEIWPKTPSAAAVR
KELEKRASGQAFELI	SKSHRRTSLPCIPRE
FGYQRRASDDGKLTD	IDPASPQSPESVDLV
LPGSRPGSPEREVPA	SSSSPPGTPSPADAK
VEVDAAVTPEERHLS	SMRPDVSSPPSSSST
QTVRRSPSADQSLED	EHIQRRLSLQLPILH
LQSASSHSPTPQRRP	LPPFEDESEGLLGTE
IVDQRPSSRASSRAS	HGRAREGSFESRYQQ
SSAVRLRSSVPGVRL	IRPRRRSSCVSLGET
KDHSGSESPISDEEE	KKKSEPSSPDHGSST
SVAGSPLSPGPVRAP	LDIPTGTTPQRKSYL
SGKFRRGSGSACSLL	TLFQRLQSMDTSGLP
KVSNLQVSPKSEDIS	PAPPEPGSPAPGEGP
PKRSSVVSPSHPPPA	EGRQPSPSPSPTERA
QQQPTPVTPKKYPLR	PSPEPPPSPLQVPTY
YLEMDLSSPQTRYIP	QLRNQGETPTTEVPA
SAVRLRSSVPGVRLL	IPTLNRMSFSSNLNH
APAPAEKTPVKKKAR	KTQTPPVSPAPQPTE
RVSSYRRTFGGAPGF	RISTRRSSYEDSSLP
SPVSVGSSPPVKNIS	CFTIENKTPQGREYG
DGVYTGLSTRNQETY	FKLGGRDSRSGSPMA
RRFRRSQSDCGELGD	GRFCRSSSMADRSSR
LSTTPSESPRAQATS	EKARSSSSPQHLNVQ
SRAAVVTSPPPTTAP	VVKQEQLSPKKKENN
TAEKRVATPVDWKDG	SAQSPCGSPGMKRTE
SIRPRPGSLRSKPEP	KLRIRTPSGEFLERR
HSEGRLLSFLEQSEH	ITSEEERSPAKRGRK
WRRKRKESSNTDSAG	MRLCLAHSPPVKSFL
GNDPLTSSPGRSSRR	GGKRSRLTPVSPESS
LPPGDYSTTPGGTLF	PKPPPAASPGVRAGH
SLVDKENTPPALSGT	LLSQLYHSPARRFGG
SAMLVPVTPEVKPKR	EELNSQDSPPKQDST
PGVVMASSPALPTQP	AAPPAPPTPPPPTLP
LTQSAPASPTNKGVH	NACTLTTSPRLPVF_
TASDGKLYVSSESRF	DRSNDKVYENVTGLV
TPTHYKLTPRPATRV	TLSIKKLSPIIEDSR
VIKPEACSPQFGKTS	GQHVVAGTPGRVFDM
KILIVTQTPHYMRRH	ALDCSQVSPPRPATS
AVIPINGSPRTPRRG	LPEIWPKTPSAAAVR
IAKPIPQTPESAGNK	PPINGSSTPNPKIAS
VKKSIRDTPAKNAQK	GKPVKTGSPTFVREL
TSVSRGSSLKILSKG	NQVTQRASRRSDSAS
PDCRRTISAPVVRPK	ILSLRSCSLGSLGAL
SAKPSSTTPRLSRLA	NPGGRPITPPRNSAK
PSWLRRASAPLPGLS	DWALPRLSSAWPGTL
EPICSVNTPREVTLH	SPRAILGSYRKKRKN
AQNEATSTPHRIRRK	EEWDPEYTPKSKKYY
GNFNPFASPQKNRQS	EQPPLQPSPVMTRRG
ARIEEFVYEKLDRKA	SKHKEDVYENLHTKN
LVEKLPDSPALAKKA	EPPPRPKTPEIFRAL
YVPVAPPTPAWQPEI	GLGRSITSPTTLYDR
GIPFRRPSTYGIPRL	GTPTRKISASEFDRP
ASPGRPSSVDTLLSP	PPYNRAVSLDSPVSV
NREKVAASPKSPTAA	SPLVGDISPKSSPHE
TLLIRNGSEVRDPLV	DDRQIVDTPPHVAAG
SSQNPPPSPMPGRIA	GRAKGSETPGATPGS
INKKQATSPASKKPA	EVYELLDSPGKVLLQ
KTHSVPATPTSTPVP	VQGKRKISPSKKESE
MWGRVPFSPGPAPPP	SPLVGDISPKSSPHE
PKRLGAHTP______	PATVEPASPTPAHSL
PDCRRTISAPVVRPK	GIMRRGESLDNLDSP
PDCRRTISAPVVRPK	QSRPRSCTWPLPRPE
STTGLSATPPASLPG	ANRTPPKSPGDPSKD
VPYVVPLSPKLPKTK	LLSQLYHSPARRFGG
WKVGKLTSPGALLFQ	VQGQVPISPEPLQRP
VEFQRAQSLLSTDRE	DSVYRTRSLGVAAEG
SSNDSRSSLIRKRST	MTLTKSRSFTSSYAI
QGCSREASPSRLSVA	LRRSQRKSGSELPSI
GLEQAILSPGQNSGN	TTEGGSLTPVRDSPC
KSDGACDSPSSDKEN	ARLGSQHSPGRTASL
STRPRSLSLQPQLTQ	HEILCKLSLEGDHST
SVIYHALSQKEANDS	RSLRKADTEEEFLAF
KILIVTQTPHYMRRH	GLAKSFGSPNRAYTH
TIPSPVTSPVLSRRH	SSTGSPTSPLNAEKL
NLEKQNHTPRKHHQH	REPGDVATPPRKRKK
QQEGGFASPRTGKGK	NISSHNQSPKRHSIS
TFPAQSLSPEPLPQE	YFAKALESPERPFLA
YQSMIPQSPSPPLDE	RRDYDDMSPRRGPPP
PSLSRHSSPHQSEDE	TVDSQGPTPVCTPTF
APLATMESLSDTESL	EQNWANYSAEQNRMG
GQLVGLNSPNSILKA	KKTSGPLSPPTGPPG
QLSKWPGSPTSRSSD	AFAIVPVSPAEVRDL
TIPSPVTSPVLSRRH	PVQPNPMSPQQHMLP
GRFCRSSSMADRSSR	ARVLRSKSLCHDEIE
GFGTSPLTPSARISA	EEEDEALSPAKGQKP
AIKVEPASPPYYSEK	ASLSLPATPVGKGTE
PGPQSPGSPLEEERQ	SYGTPPDSPGNLLSF
AKKIKLQTPNTFPKR	PGPQPPKSPGPHSEE
RIMGPNYTPGKKEDL	TSTDQPVTPKLTSRA
KTVSLTPSPTTQVET	LPPVFSGTPKGSGAG
HKVQRSVSANPKQRR	ARIIGEKSFRRSVVG
VKQFDASTPKNDISP	VQGKRKISPSKKESE
CFSSRRSSEASQAEG	NRFTRRASVCAEAYN
FLMECRNSPVTKTPP	LPTTVPESPNYRNTR
QTVRRSPSADQSLED	TLFQRLQSMDTSGLP
ETPPRPRTPGRPLSS	EVYELLDSPGKVLLQ
SRHAIMRSPQMVSAI	NLESHLMSPAEIPGQ
SSNDSRSSLIRKRST	LYMGGHGSRHSLAST
KTPDGNKSPAPKPSD	KGLVSPQSPQKSDCQ
GVVSESDSPVKRPGR	RRISHEGSPVKPVAI
RDPGMVRSPQNQYPA	DRRLQPSTPEKKGLF
TDGSLPSTPPPAEEE	RTPGTPGTPSYPRTP
VPYVVPLSPKLPKTK	IGGSAGASPPSTLTP
EPICSVNTPREVTLH	KAPSERRSPERLKHY
NLEKQNHTPRKHHQH	PINGSPRTPRRGQNR
LTQSAPASPTNKGVH	VYFKPSLTPSGEFRK
ASLSLPATPVGKGTE	SIRQRISSFETFGSS
GLAKSFGSPNRAYTH	GGSTPVLTPGKTPIG
AGFFRVESPVKLFSG	KLQIGPPSPGEAQGP
RSHHAPMSPGSSGGG	YDERPGPSPLPHRDR
DTSSLTQSAPASPTN	TVDSQGPTPVCTPTF
KRGFGFVTFDDHDPV	RSRSRHSSISPSTLT
YMEDSTYYKASKGKL	PQSSSPVYGSSAKTS
AFAQRPSSAPDLMCL	LYDNRRRSAQWLDQE
SVPAGRRSPTSSPTP	SDGEGTMSRPASVDG
PGVELLLTPREPALP	GGQESQPSPLALLAA
PGVELLLTPREPALP	PKRLGAHTP______
EAEAEASSPKGKFSL	LGSASTSTPGRRSCF
SGLYRSPSMPENLNR	HGMDRVGSEIERMGL
APHSSSSSPSKDSSR	GGKRSRLTPVSPESS
PGVELLLTPREPALP	APMAPGRSPLATTVM
TGVLLPSSPEAEVPG	NIKSEPVSPPRDRTT
QRVSDQNSPVLPKKS	FQETEFLSPPRKVPR
KPGLGEGTP______	KSDGACDSPSSDKEN
STSFMSVSPSKEIKI	STSPIIGSPPVRAVP
PAPVPAGTPAPPGPA	NISSHNQSPKRHSIS
YIGRKKISPPTPKPR	ITSAARRSYVSSGEM
GIRKRPATDDSSTQN	WILGRKYSIFTEKDE
TTLAGPLTPPVKHFQ	KPQKLARSPARISPH
SAPEDPTSPKRKMRR	YQSMIPQSPSPPLDE
EIRSRHSSYPAGTED	PQKTRRTSSEQAVAL
RFRDRSFSEGGERLL	APRRRAVSMDNSNKY
KTMKGSSTPVKN___	NREKVAASPKSPTAA
EEERLRLSPSPTSQR	QAPRAPQSPRRPPHP
PPTQKPPSPPMSGRG	NEDDNPPSPIGGDMM
APQTQHVSPMRQVEP	DMTLPGISPPPEKQK
IPNGFGTSPLTPSAR	IGIPQFHSPVGSPLK
GRFCRSSSMADRSSR	ISVSRSTSFRGGMGS
PSTSKAVSPPHLDGP	TRRDLNESPVKSFVS
EKKSLTIYAQVQKPG	KKDTETVYSEVRKAV
TVFKSPRTPPQRFYS	SAHYGGPSPEKKAKS
PASSAKTSPAKQQAP	ASLSLPATPVGKGTE
FTVNPALTPAKDKKK	EVYELLDSPGKVLLQ
AKRKRKNSTGSGHSA	KRRLRKNSSRDSGRG
PSKKRCNSIAALKAT	SRASSRASSRPRPDD
QRPSSRASSRASSRP	LRTFRSLSTTNVFAC
SVAGSPLSPGPVRAP	KGGSTSSSPSRRRGS
KTQTPPVSPAPQPTE	EGDDRPESPEYSGGN
SSNDSRSSLIRKRST	GFQHQRMTNGAMNVE
RPLSRTQSSPLPQSP	NRMGQAGSTISNSHA
YQQKPYPSPKTIEDL	RALLRKASSLPPTTA
VEQLLTGSPTSPTVE	SSPLSPLSPGIKSPT
EEWDPEYTPKSKKYF	SSGVRAPSPAPSSVP
YLRPRIPSPIGFTPG	GLEQAILSPGQNSGN
ASPGRPSSVDTLLSP	IRPRRRSSCVSLGET
PPRIHRASDPGLPAE	APFARRPSVHSDLMY
CIPTAGMSPSRSNTI	TDGSLPSTPPPAEEE
KKRARRGSSSDEEGG	LSPFRRHSWGPGKNA
NMLNRRDSSASTISS	LDRKRHNSISEAKMR
LRTFRSLSTTNVFAC	RALSRQLSSGVSEIR
RSRLTPVSPESSSTE	EAALPPVSPLKAALS
DDYPGSYSPQDPSAG	ALPRRSTSPIIGSPP
DIGVVEESPEKGDEI	RAFAGPLSPAKAEDF
IVADQTPTPTRFLKN	QLSKWPGSPTSRSSD
KRTSSPRSPPSSSEI	QAFELILSPRSKESV
GPGAPPGSQPDYSAA	DTRSLEISQSYTTTQ
AQNEATSTPHRIRRK	PAADAIMSPEEELDG
EKLATKSSPVKVGEK	GSVPLSSSPPATHFP
RNYGYNPSPVKPEGL	LLYKFNGSPSKSLKD
TRSVSSSSYRRMFGG	NDMKVRKSSTPEEVK
GEKSFRRSVVGTPAY	KNSDLLTSPDVGLLK
GPSQRLGTPKSVNKA	AKKIKLQTPNTFPKR
TVDSQGPTPVCTPTF	SVTSGPMSPEGSPSK
KKRARRGSSSDEEGG	SAVRLRSSVPGVRLL
VLPSISLSPGPQPPK	QDPVPGITPSSSSRT
KMKNKPRSPVVELSK	TGYEKNMTPGQNREQ
DTSSLTQSAPASPTN	QGPSQTSTPTDVTAI
RTGPPPISPSKRKFS	KQEKTPKTPKGPSSV
AAEERRKSHEAEVLK	MEPERRDSQDGSSYR
VYFKPSLTPSGEFRK	QEQECPPSPEPTRKE
ANASRARSEQFINLR	DRAAKRLSLESEGAG
AKPEPSPSPRITRKS	LASELAKTPQKSVSF
KDHSGSESPISDEEE	PKIDGTRTPRDERRR
ATRKRRWSAPESRKL	IRPRRRSSCVSLGET
CTTSFSTSPPSQLSS	SQSHLRNSPEDKRAG
GHGVRRASDPVRTGS	TSRIRTQSFSLQERQ
EGPTRRLSLPGQLGA	LQARRRQSVLNLMTH
SSNMKRLSPAPQLGP	RMKDRKFSWGQQRTN
GVESKSLTPALCRTP	RERSRTGSESSQTGT
EPLERRLSLVPDSEQ	KPIFRVESQKRDSFH
ILSLRSCSLGSLGAL	NRRIRTLTEPSVDFN
RIMGPNYTPGKKEDL	SPTPAPFSPFNPTSL
GPSQRLGTPKSVNKA	SVAGSPLSPGPVRAP
LDLSPLATPIIRSKI	VRYIKENSPCVTPVS
QAFELILSPRSKESV	NRAVSLDSPVSVGSS
RAPSRKDSLESDSST	PREKRRSTGVSFWTQ
GTPRSNHSAQDSAVE	ELFDDPSYVNVQNLD
SPGGPQLSPQLPRNS	LPIQPALTPRKRATV
PFRGRSRSAPPNLWA	FVQLRRKSDLETSEP
ALPRRSTSPIIGSPP	GPRLVIGSLPAHLSP
GFGTSPLTPSARISA	TKNGLPGSRPGSPER
TQQQTRISASSATRE	DTDMKRLSMEIEKEK
SFQQRHESLRPAAGQ	VSGSHQGSIQELSTI
RNYGYNPSPVKPEGL	LLSQLYHSPARRFGG
TSCASLDSPGRIKRK	FTEKIMATPEQVGKM
AEREGPGTPPTTLAR	QSSDSLNSPTLLAL_
PSSSEIFTPAHEENV	TDGSLPSTPPPAEEE
TPLLSSLSATSNNST	ESLSTHTSPSQSPNS
RVKALPLSPRKRLGD	EANSRCQTPIKMKPN
IPNGFGTSPLTPSAR	GPETPAISPSKRARP
AGRARSSTVTGGEEP	DRISTRRSSYEDSSL
TEYSQGASPQPQHQL	TDASRRSSEASQSDG
TFFGRRKSRQGSLAM	ATPQRSGSVSNYRSC
FDFEGSLSPVIAPKK	SPRRFIGSPRTPVSP
PRTDKPYSAKYSAAR	RASSRASSRPRPDDL
ERLRLSPSPTSQRSR	RSLGLSLSGGDQEDA
RVDLEPVSPRSCLTK	SPLVGDISPKSSPHE
KYKAKSRSPGSPVGE	QAPRAPQSPRRPPHP
NLMRLSQSIPFTPVP	DWLQDRPSNREMPSE
GLSSRTSSMASRTSS	ETPRARHTLDELNPQ
ESAPAESSPSKIMSK	PPGDYSTTPGGTLFS
GGTLFSTTPGGTRII	RSKSAPTSPCDQEIK
SLESLYFTPIPARSQ	_____MSSPASTPSR
EEEDEALSPAKGQKP	EANSRCQTPIKMKPN
TLFQRLQSMDTSGLP	ARQSRRSTQGVTLTD
AHSLIGASPKQTNLT	ILDLISESPIKGRAQ
KMKNKPRSPVVELSK	FTYFSSLSPMARKIM
SNLGHPESPPRKRLK	SYGTPPDSPGNLLSF
SSSQRAASLDSVATS	LGDPAASSPPGERGR
IVSSPLNSPLDRSGI	PIPIMPASPQKGHAV
MKKKDEGSYDLGKKP	ASLGRRASFHLECLK
SAHYGGPSPEKKAKS	PSPEPPPSPLQVPTY
VIKPEACSPQFGKTS	SSGVRAPSPAPSSVP
TPAAIPATPVAVSQP	EAMNYEGSPIKVTLA
LTPKAVGTPGGGGGG	VAFSEITSPSKRSQP
QSVDKVTSPTKV___	EESVVRESKSFTRST
PAPVPAGTPAPPGPA	SPGGPQLSPQLPRNS
IPKRLRRSLPPGLLR	FCLIPQQSINEAIRT
YLSSRRSSGISPCFS	IRSAFKRSGEGQEDA
SSVDTLLSPTALIDS	ALPRRSTSPIIGSPP
ASPGRPSSVDTLLSP	QIRRRRPTPATLVLT
PSDLSPESPMLSSPP	KTVSLTPSPTTQVET
PRKQPPVSPGTALVG	RLFVENDSPSDGGTP
RASRRSDSASSEPVG	TRRSRTESITATSPA
ELFDDPSYVNVQNLD	SKAQQGLYQVPGPSP
RVKEEPPSPPQSPRV	ARLVPIDTPNHLQRQ
AGRARSSTVTGGEEP	QDTQRRTSMGGTQQQ
NLWKRRGSSGETLRY	DSVYRTRSLGVAAEG
MVLTDPHTPYEEEQR	GGTLFSTTPGGTRII
TTTGQVTSPVKGASF	VRYIKENSPCVTPVS
MERRRITSAARRSYV	RALLRKASSLPPTTA
ADALKLRSPRGSPDG	TPESWRLTPPAKVGG
GQHVVAGTPGRVFDM	TSCASLDSPGRIKRK
PGPQSPGSPLEEERQ	VLSRQITSPVSGING
AEGSHSNSPTNMAPS	VIEPLPVTPTRDVAT
SRAAVVTSPPPTTAP	ASRPAGLSPTLTPGE
VEQLLTGSPTSPTVE	VEQELPSSPKQPICF
VSMLSLNTPNSNRKR	FVSHSHISPIKPTEA
KNENTEGSPQEDGVE	SSSSPPGTPSPADAK
AGLSPTLTPGERQQN	EVSIRVGSPQPSSSG
RSVPEPLSPVSSLQA	LSPAFDHSPNKIMTE
AGTRRRESLGKKAKR	RTPATKRSFSKEVEE
STIIRSKTFSPGPQS	PSGSQRPSVSDDTGC
SSTGSPTSPLNAEKL	TDVPRRISDDDTATS
TEDTAEYSPFKGGYT	LPGSRPGSPEREVPA
PKFKVKSSPLIEKLQ	NMGLNPSSPNDPVTN
RLSTRPRSLSLQPQL	QIRRRRPTPATLVLT
RLQQRRGSQPETRTG	GQSQGPPTPPTTPKT
SELLRSGSSPNLNMG	TASTRKVSLAPQANL
IQSNLDFSPVNSASS	RLPEASQSPLVLKQA
HTGFLTEYVATRWYR	FLMECRNSPVTKTPP
LLQFALESPAKSPAS	LPPFEDESEGLLGTE
PRHSPSTSPRASVTE	KPAPRQVSLPVTKST
ISVISPTSPGALKDA	IMSKHLDSPPAIPPR
AAPPPPSSPLPSKST	RPVSSAASVYAGAGG
TRQTPVDSPDDSTLS	LPSTNGQSPGKAIEN
RGTASRSTFHGQPRE	RGDGSGFSL______
DAEEEIGTPRKFTRD	GGSTPVLTPGKTPIG
NTIDLPMSPRTLDSL	AVEEDAESEDEEEED
DKMKKSKSVKEDSNL	HSQPAPGSVKAPAKT
PFRGRSRSAPPNLWA	HGRAREGSFESRYQQ
VRTDSVKTPESEGNP	DLEFSSGSPGKETNE
YSHKGHLSEGLVTKW	LESFKKQSFVLKEGV
VEQLLTGSPTSPTVE	MWGRVPFSPGPAPPP
EEMPQVHTPKTADSQ	YPESTTGSPARLSLR
GYDQRHGSPLPAGPC	SAHYGGPSPEKKAKS
ATRKRRWSAPESRKL	CKIFRRPSLPCISRE
PETVLTETPQDTIEL	WKVGKLTSPGALLFQ
TGTTVPESIHSFIGD	EDGGWEWSDDEFDEE
PAADAIMSPEEELDG	AVEEDAESEDEEEED
SAPEDPTSPKRKMRR	QSVDKVTSPTKV___
ITSTLASSFKRRRSS	SVVRESKSFTRSTVD
NNLRRSNSTTQVSQP	FSLLRGPSWDPFRDW
SSSGVPYSPAIPNKR	GQLVGLNSPNSILKA
PITPPRNSAKAKK__	FSAERRNSILTETLH
PSAARGGSPLPGPAQ	PRKQPPVSPGTALVG
KSRNEVVTPEKVCKN	SCFPRPMTPRDRHEG
SLIVPGKSPTRKKSG	TVFKSPRTPPQRFYS
EPGTAADSQQIHEEK	GTGEEPGSQGLNGEA
TKIQRMPSESAAQSL	PQTPRPRSRSPSSPE
LSSNPLMTPDILGSS	TGSTPPVSPTPSERS
EVSIRVGSPQPSSSG	MMDAPPLSPFPHIKQ
FGYGGRASDYKSAHK	RMKDRKFSWGQQRTN
SAKPSSTTPRLSRLA	QPLTVPVSPKFSTRF
SPYKFPSSPLRIPGG	PAGSARGSPTRPNPP
SEMKYLGSPITTVPK	AQPPRTQTPPLGQTP
AGQEEPGTPPSSPLS	EARSRDATPPVSPIN
RPLIKAPSQLPLSGS	QMKAKQLSAQSYGVT
GVTRSASSPRLSSSL	VCPDVPRTPVGKFLG
SFQQRHESLRPAAGQ	RISTRRSSYEDSSLP
RLRKLPDSFFKPPEP	PRLRSVSSYGNIRAV
CIPTAGMSPSRSNTI	KKTSGPLSPPTGPPG
ILDLISESPIKGRAQ	PSVNPSISPAHGVAR
RKRSTRRSVRGSQAQ	DRAAKRLSLESEGAG
KAPEKRASPSKPASA	SSNSDGISPKRRRLS
AALRQLRSPRRAQAP	KVSNLQVSPKSEDIS
SSRRRRSSSTAPPTS	ASLGRRASFHLECLK
VEVDAAVTPEERHLS	QAASNFKSPVKTIR_
VQGQVPISPEPLQRP	SAHYGGPSPEKKAKS
RNSPVTKTPPRDLPT	SSMSSCGSSGYFSSS
APSVSHVSPRKNPSV	TPAAIPATPVAVSQP
QQEGGFASPRTGKGK	SSRSAPASPNHAGVL
KKMNRSVSLTIY___	TTSTRTYSLGSALRP
KQEKTPKTPKGPSSV	IYISPLKSPYKISEG
QPVSAPPSPRDISME	_____MSSPASTPSR
KTQTPPVSPAPQPTE	QMAEVLPSPRGQRVI
NPLFKSATTTVMNPK	FKRRRRSSSVVSAEM
SSRRRRSSSTAPPTS	AGTRRRESLGKKAKR
HLQQGSESPMMIGEL	AKPEPSPSPRITRKS
DMTLPGISPPPEKQK	SSSLGRVSPPPPSDT
MSRARIGSDPLAYEP	SSMSSCGSSGYFSSS
KYKAKSRSPGSPVGE	VPNDYMTSPARLGSQ
STRSVSSSSYRRMFG	LYMGGHGSRHSLAST
ASITSMLSPSFTPTS	TESITATSPASMVGG
QEQELPPSPPSAPRK	YLEMDLSSPQTRYIP
PSLNSAPSPFNPQGQ	SPSALSSSPNNLSPT
AGTAGALTPQHVRAH	KESKLERTPQKNVQG
GRELRRMSDEFVDSF	RALSRQLSSGVSEIR
RFIGSPRTPVSPVKF	TPLDGVSTPKPLSKL
CGLARQNSTSLTGKP	QAQTVRRSPSADQSL
SAKPSSTTPRLSRLA	TYQVTPMTPRSANAF
PSTSKAVSPPHLDGP	VLDAVPRTPSRERSS
QRVSDQNSPVLPKKS	AVQSPRRSPRISFFL
QKTPLSQSMSVLPTS	KTLPRSSSMAAGLER
EQPPLQPSPVMTRRG	TPHLPPCSPPKQGKK
APLATMESLSDTESL	GVRLLQDSVDFSLAD
NTMPRPSTPLDGVST	QGVVMAASPGSLHSP
SPTEDPRSPPACSSS	QSSDSLNSPTLLAL_
HGRAREGSFESRYQQ	SVVRESKSFTRSTVD
GYDQRHGSPLPAGPC	KCSGPGLSPGMVRAN
YYRQRAHSNPMADHT	RSAIRRASTIEMPQQ
EAEAEASSPKGKFSL	PLSKLLGSLDEVVLL
LTEERDGSLNQSSGY	GAEIITQSPGRSSVA
EPTAPALSPRSSFAS	AAQKALTTPTHYKLT
GEDSVSGSQRISSIY	DVEELTASQREAAER
TTPGPSLSQGVSVDE	SGSALLQSQSSTEDP
VNVIPPHTPVRTVMN	QLRNQGETPTTEVPA
TLLIRNGSEVRDPLV	VSRVPYPSPTCVKSE
RSEDARSSPSQRRRG	SSPTAAGTPNKETAG
PAGSARGSPTRPNPP	FLMECRNSPVTKTPP
LLEDGSESPAKRICP	SSPTAAGTPNKETAG
CEGLIVRSATKVTAD	TESITATSPASMVGG
GGHGSRHSLASTDEK	RNAARRDSVLAASRD
RFIGRRQSLIEDARK	ASLGRRASFHLECLK
RRSVRIGSYIERDVT	YKPPAQKSIQEIQEL
SRHAIMRSPQMVSAI	SVPEFPLSPPKKKDL
AFRCRSISVSEHVVR	KDIIRQPSEEEIIKL
SAVRLRSSVPGVRLL	MERRRITSAARRSYV
DNMIRRLSPAERAQG	IVADQTPTPTRFLKN
NLQQAIVTPLKPVDN	DEDYEEDTPKRRGKG
GGFPRRHSVTLPSSK	HKYQRSSSSGSDDYA
ETSIFTPSPCKIPPP	PISDEDRTPRKRISK
EENVSDGSPNAGSVE	GLFNELASPFENEFK
FKRRRRSSSVVSAEM	TRGQPVLTPPDQLVI
PTWKEPVSPMELTGP	YQSTIPQSPSPAPDD
PPTQKPPSPPMSGRG	IDENCLLSPLAGEDD
TPHLPPCSPPKQGKK	IYISPLKSPYKISEG
RREERSLSAPGNLLT	RPLARVTSLANLISP
SKVPKSWSFGDRSRA	MERRRITSAARRSYV
PQPSRRGSDSSEDIY	STIIRSKTFSPGPQS
FSQARSSSTGSSSST	QFRRRAHTFSHPPSS
TSRSLYASSPGGVYA	LDIPTGTTPQRKSYL
SQRLTRYSQGDDDGS	GSESSRASGLVGRKA
APFARRPSVHSDLMY	LVKKKSNSISVGEFY
SGDKDHLYSTVCKPR	DRSNDKVYENVTGLV
RTGPPPISPSKRKFS	ASRPAGLSPTLTPGE
AAPPPPSSPLPSKST	PIPIMPASPQKGHAV
PGYTRKLSAEELERK	GSHVRQDSMEPSDLW
VRSAFTTSTVVRMHV	RRQAERMSQIKRLLS
VNKVRRVSFADPIYQ	KLSRKAISSANLLVR
EESVVRESKSFTRST	DMKVRKSSTPEEVKK
PGLEVPSSPLRKAKR	LGPYEAVTPLTKAAD
VRRDRSTSIKLQEAP	RASSRASSRPRPDDL
AGERRKGTDVNVFNT	FKALQADSPHSSSGM
YVPVAPPTPAWQPEI	GGPATPLSPTRLSRL
REVRRRQSVELHSPQ	PSSNKRPSNSTPPPT
STRPPTLSPIPHIPR	PGLGRKLSDFGQETS
SRHAIMRSPQMVSAI	QEGKAAATPESQEPQ
SRSLYASSPGGVYAT	QLRNQGETPTTEVPA
STIIRSKTFSPGPQS	AKRPRVTSGGVSESP
HLGPHRSTPESRAAV	YPESTTGSPARLSLR
DPLLSPASPKRRRCA	AGYVPIRTPARKLTA
KDEILPTTPISEQKG	DFVPSDASPPKTKTS
VITARRPSVSENLYP	GSSTRKDSIPQVLLP
RSLSRSISQSSTDSY	ASLGRRASFHLECLK
ARLGSQHSPGRTASL	STTGLSATPPASLPG
RPNPCAYTPPSLKAV	IDENCLLSPLAGEDD
GYDQRHGSPLPAGPC	SRSLYASSPGGVYAT
REASRESSRDTSPVR	NIQENTQTPTVQEES
TMKRNATSPQVQRPS	PDGTLGLTPPTTERF
PSPEPPPSPLQVPTY	ASPGSLHSPQQLAEE
AQPPRTQTPPLGQTP	EKKQITTSPITVRKN
EEYETPESPVPPARS	KKFELLPTPPLSPSR
SVIYHALSQKEANDS	GSHVRQDSMEPSDLW
IPKRLRRSLPPGLLR	RFIGRRQSLIEDARK
YVPVAPPTPAWQPEI	DPQQLQLSPLKGLSL
GRLNCSTSPEIFRKC	PPPRRRRTPTPPPRR
PSAPPGGSPHLDSSR	KSDCQPNSPTESCSS
TSPSSTGSPMFKFSS	KRTSSPRSPPSSSEI
DEDYEEDTPKRRGKG	FTYFSSLSPMARKIM
TPTKAPYSPTTSKEK	LPEIWPKTPSAAAVR
DFNRRADSLQKNQDL	ARIIGEKSFRRSVVG
SMGTLRTSISVERQI	KKLERNLSFEIKKVP
FSQARSSSTGSSSST	KDIIRQPSEEEIIKL
LSVRRSYSSSSGSLM	RVSSYRRTFGGAPGF
IDVPKPGSPEPQVSG	TFNIKLSSPVKRPRK
AIESTQSTPQKGRGR	FLGQTPASPARYSPV
DMKVRKSSTPEEVKK	ARKSTRRSIRLPETI
RTGPPPISPSKRKFS	QLRNQGETPTTEVPA
KTIVLVPSPLGQQQD	CTNINSDSPVGKKLT
PIPIMPASPQKGHAV	PATVEPASPTPAHSL
PPPPPPATPRKNKAA	MWGRVPFSPGPAPPP
ARSPARISPHIKDGE	SITSPPLSPALPKYK
PPPTRPVSPPQKAKE	SGEQAEGSPGGPGDS
SLESLYFTPIPARSQ	INKKQATSPASKKPA
SFQQRHESLRPAAGQ	RCFTRKYTLPPGVDP
TVFKSPRTPPQRFYS	REYQQRNSPGVPTGA
PGKALVATPGKKGAA	YDERPGPSPLPHRDR
RSRSRSRSPGRPPKS	GSPRTPVSPVKFSPG
RLSTRPRSLSLQPQL	RKRSTRRSVRGSQAQ
LKATVTPSPVKGKGK	WKVGKLTSPGALLFQ
EDINKRLSLPADIRL	ARQSRRSTQGVTLTD
SSTGSPTSPLNAEKL	LTQSAPASPTNKGVH
MSRARIGSDPLAYEP	TPRLRSVSSYGNIRA
VSGSHQGSIQELSTI	GATTTAPSLSGKGNP
NGATEQRTSSKESSP	SGRPRTTSFAESCKP
KASSRRSSFSMEEGD	ASLGRRASFHLECLK
MHLGRLPSRPPLPGS	QMKAKQLSAQSYGVT
KTLYSFFSPSPARKR	SSQNPPPSPMPGRIA
RKILGQSSPEKKIRI	TAADMYLSPVRSPKK
PSLNSAPSPFNPQGQ	KSDCQPNSPTESCSS
VSMLSLNTPNSNRKR	PDGTLGLTPPTTERF
VLDKANKTPLRPLDP	IYISPLKSPYKISEG
FSQARSSSTGSSSST	GAPPRRSSIRNAHSI
ETSIFTPSPCKIPPP	VEVDPMLTPEERHLN
RIDFIPVSPAPSPTR	APSVSHVSPRKNPSV
SGEQAEGSPGGPGDS	EEERLRLSPSPTSQR
RSRSRSRSPGRPPKS	FVSHSHISPIKPTEA
KSDGACDSPSSDKEN	QMAGTPITPLKDGFT
QEQELPPSPPSAPRK	MSSILPFTPPVVKRL
AGERRKGTDVNVFNT	RAEERKASGPPKGPS
SRSLYASSPGGVYAT	FQETEFLSPPRKVPR
GRKSSTGSPTSPLNA	YSSRTPGTPGTPSYP
RSSTPLHSPSPIRVH	EDEILNRSPRNRKPR
LQSASSHSPTPQRRP	VSTLTPSSPGKLLTR
TEYSQGASPQPQHQL	QRSRKRLSQDAYRRN
TAADMYLSPVRSPKK	SITSPPLSPALPKYK
SLQLGAVSPGTLTPT	ETSIFTPSPCKIPPP
ERMKRRSSASVSDSS	NRRIRTLTEPSVDFN
RLQERRGSNVALMLD	REHQRSGSYHVREES
IDQGDLMTPQFTPYY	IDPASPQSPESVDLV
LGYRDSGYYWEVPPS	SGASTGIYEALELRD
REKEAVITPVASATQ	SSGVRAPSPAPSSVP
REPSTPPSPISSSSS	TKNGLPGSRPGSPER
SGEQAEGSPGGPGDS	SGSLLTRSPTPAPFS
DKDEYTFSPGKSKAT	AAQKALTTPTHYKLT
RTGPPPISPSKRKFS	KLQIGPPSPGEAQGP
EPLERRLSLVPDSEQ	FKLGGRDSRSGSPMA
MVGGKPGSFRVRASS	ISVSRSTSFRGGMGS
YQSMIPQSPSPPLDE	PTQALPASPALKNKR
LLPTPPLSPSRRSGL	APLNIPGTPVLEDFP
KVSNLQVSPKSEDIS	VSKSQPVTPEKHRAR
SEMKYLGSPITTVPK	LLSQLYHSPARRFGG
RNVPQKLSPHSKRPD	PPKLACRTPSPARPA
SEEDRSKSAPTSPCD	PHRSTPESRAAVQEL
RISTRRSSYEDSSLP	AVGTKRGSDELFSTC
FVSHSHISPIKPTEA	RAFAGPLSPAKAEDF
PVYEVPATPKYATPA	LLGDAPVSPSSQKLK
TSRIRTQSFSLQERQ	QDYKKRLSVELTSSL
LPGSRPGSPEREVPA	HLQQGSESPMMIGEL
APSVSHVSPRKNPSV	KTSDIFGSPVTATSR
GSRHSLASTDEKREL	RRQAERMSQIKRLLS
KSPEKRSSLPRPSSI	CKIFRRPSLPCISRE
IKLQTPNTFPKRKKG	LGPYEAVTPLTKAAD
VQGQVPISPEPLQRP	IATEHIPSPAKKVPR
SDGEGTMSRPASVDG	FLMECRNSPVTKTPP
MTTEQRRSLQAFQDY	AGTRRRESLGKKAKR
DLEFSSGSPGKETNE	QSTKVPQTPLHTSRV
FDYRGRLSPVPVPRA	MYLSPVRSPKKKGST
VSSPVLFSPVGRRSS	SLVDKENTPPALSGT
_____MSSPASTPSR	EFSSGAKSPSKSGAQ
SFRRRHNSWSSSSRH	GLRPRGYTISDSAPS
PRTSPIMSPRTSLAE	PAADAIMSPEEELDG
RVKALPLSPRKRLGD	NLQQAIVTPLKPVDN
GQKFARKSTRRSIRL	LKSTLAMSPRQRKKM
SGAQASSTPLSPTRI	QGVVMAASPGSLHSP
DIPEKPKTPQQLWYT	IVADQTPTPTRFLKN
TEDTAEYSPFKGGYT	EPGTPPSSPLSAEQL
KQVTCENSPKSPKVT	CIPTAGMSPSRSNTI
GEASSTTSPTEETTQ	QAQTVRRSPSADQSL
PPRIHRASDPGLPAE	TRRSRTESITATSPA
TAAAIGATPRAKGKA	VEGDAAETPPRPRTP
FKTEGPDSD______	RSHHAPMSPGSSGGG
QAFELILSPRSKESV	IYISPLKSPYKISEG
NLEKQNHTPRKHHQH	ETLPISSTPSKSVLP
GGHGSRHSLASTDEK	DIYSRRLSQETGLEI
RSLRKADTEEEFLAF	QGLPVPGSPGGQKWV
EEWTRHGSFVNKPTR	QAFELILSPRSKESV
SGRARTSSFAEPGGG	SFKLSGFSFKKNKKE
PRIFQGYSFVAPSIL	TEVEDTLTPPPSDAG
EKENGFSSPPQIKDE	REPGDVATPPRKRKK
KTMKGSSTPVKN___	PLEDTVLSPTKKRKR
KLSRRSISSPNVNRL	KTLPRSSSMAAGLER
NLQQAIVTPLKPVDN	PLPSGLLTPPQSGKK
SSTGSPTSPLNAEKL	YFAKALESPERPFLA
GLLRRKVSIIETKEK	TARREDPSFERYPKN
YQQKPYPSPKTIEDL	EPGTPPSSPLSAEQL
QRSRKRLSQDAYRRN	GLSGRKSSTGSPTSP
PGAGSLGSPASQRKD	FKALQADSPHSSSGM
RARRGSSSDEEGGPK	APFARRPSVHSDLMY
RSRLTPVSPESSSTE	EVETPNSTPPRRVQT
TELVEPLTPSGAMPN	IDQGDLMTPQFTPYY
GGKRSRLTPVSPESS	GKPVKTGSPTFVREL
SDLPVPRTPGSGAGE	TPSPSNETPKKKKKR
EKKQITTSPITVRKN	LPEIWPKTPSAAAVR
RRTSEEDTPKKKKHK	SPLVGDISPKSSPHE
TNKLCQFSPVQELSE	EKNYALPSPATTEGG
AKRPRVGTPLATEDS	VEGDAAETPPRPRTP
PRPGRRGSRPPEIRE	KKLERNLSFEIKKVP
FAQSAPGSPLSSQPV	LASELAKTPQKSVSF
RNSPVTKTPPRDLPT	TKSSKSSTPVPSKQS
DTRQIQPSPPWSYDQ	STGGTPLTPAARISA
LKATVTPSPVKGKGK	RNYGYNPSPVKPEGL
SRIPEPESPAKPNVP	PSAARGGSPLPGPAQ
PAPVPAGTPAPPGPA	RTDALTSSPGRDLPP
ETPPRPRTPGRPLSS	HTDSRKDSPPAGSPA
TSVRRRTSFYLPKDA	REFNSYGSRRGNDAV
GRNIIHGSDSVESAE	GIAEMFKTPVKEQPQ
PGLEVPSSPLRKAKR	VPYVVPLSPKLPKTK
QRSRKRLSQDAYRRN	LSAPRRYSSSLSPIQ
AAAHRKGSSSNEPSS	TNKVQMTSPSSTGSP
RPRSRSYSSTSIEEA	EPSTVPGTPPPKKFR
ETLPISSTPSKSVLP	YQQKPYPSPKTIEDL
LRPSTSRSLYASSPG	RGLKRSLSEMEIGMV
NIKSEPVSPPRDRTT	LLSQLYHSPARRFGG
ANASRARSEQFINLR	SSRRRRSSSTAPPTS
DEICIAGSPLTPRRV	PASSPVSSPSKHGDR
KKEKKQQSIAGSADS	NLESHLMSPAEIPGQ
SRIPEPESPAKPNVP	IYISPLKSPYKISEG
QYSQQQNSPQKHKNK	SSPLSPLSPGIKSPT
SDLPVPRTPGSGAGE	DVIAPLITPQKKEWN
NLEKQNHTPRKHHQH	GPSSAPATPTKAPYS
SGRPRTTSFAESCKP	ARIIGEKSFRRSVVG
ERLRLSPSPTSQRSR	QAPRAPQSPRRPPHP
EPPPRPKTPEIFRAL	ARLGSQHSPGRTASL
ALQLPEPSPLRPKRE	LPPFEDESEGLLGTE
TTTPKGGTPAGSARG	GGTLFSTTPGGTRII
CTNINSDSPVGKKLT	SSATLLNSPDRARRL
LSLPRASSLNENVDH	CEGRSAGSIPGERST
ATLARRLSFIGTPYW	KNSDLLTSPDVGLLK
RAGSRRGSFDATGSG	QGGRRRHSSETFSST
QMAGTPITPLKDGFT	LSFISPPTPQPKTPS
ILSLRSCSLGSLGAL	GTMKRNATSPQVQRP
PKRKRKNSRVTFSED	GRELRRMSDEFVDSF
RSGSRRGSFDATGNS	HIHQAGGSPPASSTS
SSPTAPLSPMSPPGY	NNSSRPSTPTINVLE
ASSSTSVTPDVSDNE	SSSSPPGTPSPADAK
LKASNGDTPTHEDLT	SSRSAPASPNHAGVL
LAKAQETSGEEISKF	PLLARSPSTNRKYPP
QSRPRSCTWPLPRPE	TTSTRTYSLGSALRP
LTQSAPASPTNKGVH	DSYSAGQSVEILDGV
PGETPPLSPIDMESQ	GNDPLTSSPGRSSRR
RLLRRSRSGDVLAKN	HGMDRVGSEIERMGL
SSRRRAISETEENSD	SQRQRSTSTPNVHMV
PAPVPAGTPAPPGPA	KTIVLVPSPLGQQQD
AQPPRTQTPPLGQTP	EAMNYEGSPIKVTLA
QARPGPQSPGSPLEE	RDLELPLSPSLLGGP
ARSPARISPHIKDGE	VGGFAPMSPRISSPM
TDGSLPSTPPPAEEE	KELQRQASPNIVIAL
TRRTRTFSATVRASQ	GRRSRGASGSEPQQM
RSHHAPMSPGSSGGG	DSREDEISPPPPNPV
RLQQRRGSQPETRTG	DFNRRADSLQKNQDL
EPTAPALSPRSSFAS	LPIQPALTPRKRATV
LQSASSHSPTPQRRP	DMTLPGISPPPEKQK
PPPLAPQSPQGGVMG	SRRGQPASPSAHMVS
DGLRRAQSTDSLGTS	ARIIGEKSFRRSVVG
IAKPIPQTPESAGNK	GIGAIGGTPPAFNRA
GLPERSVSLTGAPES	GLETRRLSLPSSKAK
SFKLSGFSFKKNKKE	TPDKITNSGQRRKKL
RVSSYRRTFGGAPGF	YIGRKKISPPTPKPR
KVAASPKSPTAALNE	TQTLSPASPSQGVML
QANEQSVTPQRRSCF	SSATLLNSPDRARRL
EKKQITTSPITVRKN	YPGSYSRSPAGSQQQ
FTEKIMATPEQVGKM	RRISHEGSPVKPVAI
AMRFARRSVSDNDIR	ARRARSKSLVMGEQS
PGLEVPSSPLRKAKR	PPPLAPQSPQGGVMG
RIQAAASTPTNATAA	ESLSTHTSPSQSPNS
YQSMIPQSPSPPLDE	KTSLPPISPGRYSPI
FSQARSSSTGSSSST	PEKKRRKSNTQGPAY
PNPSTSASPKKSPPP	EITKLDSSIISEGKI
QLRNQGETPTTEVPA	FVSHSHISPIKPTEA
AAAFPTASPANKDVS	VAFSEITSPSKRSQP
RKRSTRRSVRGSQAQ	GGGERFDSLTDLVEH
SEMKYLGSPITTVPK	SSSCGKDTPSKKRKL
SAKHQQQSPVSQSMQ	GLGSPLPSPRASPRP
GRLPNNSSRPSTPTI	EPRSGTNSPPPPFSD
REPSTPPSPISSSSS	RLRAESPSPPRLLAA
GFSKNCGSPGSSQLS	FKALQADSPHSSSGM
TAAAIGATPRAKGKA	SSRSAPASPNHAGVL
SKGKEKDSPFKPKLY	EKLATKSSPVKVGEK
RSTFRGPSPEPPPSP	PASTPTYSPAPTQPA
QPVSAPPSPRDISME	GIISRIKSYSFPKPG
SGEQAEGSPGGPGDS	TPSPSNETPKKKKKR
SCMHRQETVDCLKKF	RSAIRRASTIEMPQQ
LREKRRSTGVVNIPA	LSPFRRHSWGPGKNA
ADQSLEDSPSKVPKS	LSQSSDSSPTRNSEP
QKGELSRSPSPFTHT	SPRRFIGSPRTPVSP
SRIPEPESPAKPNVP	DPLLSPASPKRRRCA
TKSSKSSTPVPSKQS	VKHPGCTTPVTVKIP
ENLLRTPTPPEVTKI	KNENTEGSPQEDGVE
EPICSVNTPREVTLH	KVAAETQSPSLFGST
AYMKRRHSSVSDSQP	TPKRRRASSLSRDAE
LEKLTLNSPIFDKPL	RRISHEGSPVKPVAI
PINGSPRTPRRGQNR	LLGDAPVSPSSQKLK
PATQRVLSPLMSRSG	ELLLGRTSPSKNYNM
NTMPRPSTPLDGVST	EAEAEASSPKGKFSL
QANEQSVTPQRRSCF	EEPSPLPSPTASPNH
NMLNRRDSSASTISS	ARQSRRSTQGVTLTD
TDDEMTGYVATRWYR	TFLPVPEYINQSVPK
VSGSHQGSIQELSTI	QRSRKRLSQDAYRRN
YQSMIPQSPSPPLDE	NVRVSNGSPSLERMD
KKSIMVQSPEKAYSS	EGASQGMTPFRSRGR
RRDYDDMSPRRGPPP	TIKQEPVSPKKKENA
SVPAGRRSPTSSPTP	LSTTPSESPRAQATS
VEVVSPATPVPSETA	GGGDEPGSPAQGKRG
PQTPRPRSRSPSSPE	RGLPSTASGRLRGTQ
RRDPFRDSPLSSRLL	PATVEPASPTPAHSL
KNIVTPRTPPPSQGK	TDNLLPMSPEEFDEV
VEVPAVQSPRRSPRI	FQETEFLSPPRKVPR
RESSRDTSPVRSFQP	KVAAETQSPSLFGST
KRKAQAVSEEEEEEE	PSSNKRPSNSTPPPT
GSPRTPVSPVKFSPG	DDRQIVDTPPHVAAG
AVIPINGSPRTPRRG	LPPFEDESEGLLGTE
KSRNEVVTPEKVCKN	ELKATLPSPDKLPGF
ADALKLRSPRGSPDG	EEWDPEYTPKSKKYF
MCRLDIDSPPITARN	IYISPLKSPYKISEG
SSTGSPTSPLNAEKL	ALDFQPSSPSPHRKP
PSTSKAVSPPHLDGP	TKSSKSSTPVPSKQS
SFKKQEKTPKTPKGP	FTEKIMATPEQVGKM
RVKEEPPSPPQSPRV	PGAGSLGSPASQRKD
SFRARSTSLNERPKS	GRELRRMSDEFVDSF
EKNYALPSPATTEGG	IGEETDSSPGRKKFP
RIPSIVSSPLNSPLD	QEQELPPSPPSAPRK
PPINGSSTPNPKIAS	QASSTPLSPTRITRL
AAAHRKGSSSNEPSS	FQSTSVKSPKTVSPP
IGGSAGASPPSTLTP	DMTLPGISPPPEKQK
SFPNKQKSAEPSPTV	PGPQSPGSPLEEERQ
DELDQASTPTDVRDI	DEGHSNSSPRHSEAA
TTTGQVTSPVKGASF	VGGFAPMSPRISSPM
PGEAEPLTPTYNISA	SGDYMPMSPKSVSAP
FDYRGRLSPVPVPRA	PINGSPRTPRRGQNR
ESKSFTRSTVDTMAQ	LKRNRYLSFHFKSGS
GQVPRTWSEKDLREL	AKRPRVTSGGVSESP
QMAGTPITPLKDGFT	PVYEVPATPKYATPA
NLQQAIVTPLKPVDN	STGGTPLTPAARISA
KSDGACDSPSSDKEN	QLSKWPGSPTSRSSD
QGKRNPKSPLACTNK	MKPAPRLTPVRPAAA
PELCGPGSPPVLTPG	RSPQPVPSPRPQSQP
AILNPPPSPATERSH	ANRTPPKSPGDPSKD
AGRARSSTVTGGEEP	NHPPRKISTEDINKR
MIRRRRPTPAMLFRL	SRRLRRVSLSEIGFG
SVPAGRRSPTSSPTP	HIHQAGGSPPASSTS
AVGTKRGSDELFSTC	RALSRQLSSGVSEIR
NAPTSHVTPSVKKRS	EEERIPATPVVIPMK
PQHVRAHSSPASLQL	KNTKKRHSFTSLTMA
ALDCSQVSPPRPATS	LSFISPPTPQPKTPS
NDSSGATSPINPAVA	SRSKSLPSPHPVRYF
TPTHYKLTPRPATRV	TAEETGLTPLETSRK
FSLLRGPSWDPFRDW	AVVKRMQSLQLDCVA
VCPDVPRTPVGKFLG	PLSKLLGSLDEVVLL
KKIKRQLSMTLRGGR	SYKIRFNSISCSDPL
GGVKRSLSEQPVMDT	GVRLLQDSVDFSLAD
AQAQAASTPRKARAS	PAPPEPGSPAPGEGP
TRRRRAPSVANVGSH	VTRTRSLSACNKRVG
GSPARSSTPLHSPSP	KMKNKPRSPVVELSK
VPPSPSLSRHSSPHQ	AILNPPPSPATERSH
VNVIPPHTPVRTVMN	GGHQVPGSPFKVPVH
ESAPAESSPSKIMSK	VAATPPPSTASAPAA
SVAGSPLSPGPVRAP	TRRDLNESPVKSFVS
QRSRKRLSQDAYRRN	REFNSYGSRRGNDAV
AVERVTKSPGETSKP	SVPEFPLSPPKKKDL
TFRPRSSSNASSVST	PEKKRRKSNTQGPAY
TSPSSTGSPMFKFSS	LSSNPLMTPDILGSS
PDCRRTISAPVVRPK	VRLVRNLSEEGLLRL
SLAFEEGSQSTTISS	TLSEEASSQATLPNQ
RGVSSRSTFHAGQLR	SKSHRRTSLPCIPRE
VPAHKLDSPTMSRAR	SGDYMPMSPKSVSAP
SAPVGKETPSKRMKR	SLVDKENTPPALSGT
GFSKHIQSNLDFSPV	KFRTKSRTWAGEKSK
RVSSYRRTFGGAPGF	VHAPRRCSDGGAHGY
SSRRRAISETEENSD	SGVKRSRSGEGEVSG
EFEELTMSQKNGGNV	RSSGSTRSDGGAGRT
DVEELTASQREAAER	KLACRTPSPARPALR
AVIPINGSPRTPRRG	VSMLSLNTPNSNRKR
TDGSLPSTPPPAEEE	KKFELLPTPPLSPSR
WLDDLLASPPPSGGG	TDGSLPSTPPPAEEE
KTHSVPATPTSTPVP	QFHSPVGSPLKSIQA
GIHSGATTTAPSLSG	NIQENTQTPTVQEES
TPLHRDKTPLHQKHA	GNDPLTSSPGRSSRR
APHSSSSSPSKDSSR	SLIVPGKSPTRKKSG
SFQQRHESLRPAAGQ	DGGERRPSSTSVPLG
KQEKTPKTPKGPSSV	KTLKNIISPPWDFRE
RIMGPNYTPGKKEDL	EAMNYEGSPIKVTLA
YSSRTPGTPGTPSYP	GTARRTGTPSDPRRR
DLVSFPSSPIMVDND	IMSKHLDSPPAIPPR
DVSPYSLSPVSNKSQ	GGSTPVLTPGKTPIG
DAVLPEQSPGDFDFN	PTSPRRYSPVAKDLL
DTRQIQPSPPWSYDQ	KKKSEPSSPDHGSST
GPKVNRPSLLEIHEQ	SSCCSDPSKPGGNVE
TSRSLYASSPGGVYA	SAMLVPVTPEVKPKR
KELQRQASPSIVIAL	PLSKLLGSLDEVVLL
FKTEGPDSD______	_____MSSPASTPSR
KMKNKPRSPVVELSK	EVYELLDSPGKVLLQ
KTLSSFFTPRKPAVK	DSREDEISPPPPNPV
DVIAPLITPQKKEWN	AIESTQSTPQKGRGR
IQSNLDFSPVNSASS	TSTDQPVTPKLTSRA
TFRPRSSSNASSVST	GGRSRSGSIVELIAG
DTRQIQPSPPWSYDQ	ARLVPIDTPNHLQRQ
VEVVSPATPVPSETA	TPPVRSLSTTNSSSS
DIYSRRLSQETGLEI	AAQQTKGSYMEVEDN
IQSNLDFSPVNSASS	GGSTPVLTPGKTPIG
MVLTDPHTPYEEEQR	ALERFDHSPTPSASS
NRAVSLDSPVSVGSS	KSKATQLSPEDRVED
WLDDLLASPPPSGGG	SPTPAPFSPFNPTSL
STSADNFSPDLRVLR	APEKGLPTPQVLQRN
EVSIRVGSPQPSSSG	CLKLQPLSPVPSDIE
DGVYTGLSTRNQETY	NPLMRRNSVTPLASP
TIKQEPVSPKKKENA	PPVQRLMTPKPVSIA
KGGKMVGSPDTVGMN	ISVISPTSPGALKDA
LPPGDYSTTPGGTLF	EDGGWEWSDDEFDEE
KELQRQASPSIVIAL	SSSASAATPSKKKSL
TPMYGSQTPLQDGSR	RLPEASQSPLVLKQA
YQSMIPQSPSPPLDE	VYFKPSLTPSGEFRK
ENLLRTPTPPEVTKI	VGGFAPMSPRISSPM
TKKVAVATPAKKAAV	EKLATKSSPVKVGEK
PSPEPPPSPLQVPTY	RSLGLSLSGGDQEDA
HKYQRSSSSGSDDYA	VAPERQPSWDPSPVS
TSPSSTGSPMFKFSS	DMTLPGISPPPEKQK
AQAQAASTPRKARAS	ITSEEERSPAKRGRK
YSYQMALTPVVVTLW	PEGATPTSPVGHFAK
VIKPEACSPQFGKTS	RGSPHYFSPFRPY__
FCLIPQQSINEAIRT	SVVRESKSFTRSTVD
GSPNRAYTHQVVTRW	KLACRTPSPARPALR
TRRTRTFSATVRASQ	RFARRSVSDNDIRKY
IRSAFKRSGEGQEDA	KEKFRSDSITNMLDT
LAEAALESPRPALVR	RTDALTSSPGRDLPP
RERSRTGSESSQTGT	PSPHRKPSTSSVTSD
EEMPQVHTPKTADSQ	DSFETQRTPRKSNLD
LNSQKQLSACEDGED	TTSTRTYSLGSALRP
KEEVLSESEAENQQA	EELNSQDSPPKQDST
ASLGRRASFHLECLK	FEKEKLKSQWNNDNP
_MASRGATRPNGPNT	IYKSAVTTVVNPKYE
SAHYGGPSPEKKAKS	KRIAKRRSPPADAIP
ETLPISSTPSKSVLP	EKKQITTSPITVRKN
LKATVTPSPVKGKGK	RRLSSSESPQRDPPP
STGGTPLTPAARISA	QAFELILSPRSKESV
DEDYEEDTPKRRGKG	RAANLWPSPLMIKRS
IRRPRSLSSPTVTLS	RSRTASGSSVTSLDG
VLDAVPRTPSRERSS	VCPDVPRTPVGKFLG
RTGPPPISPSKRKFS	EEPSPLPSPTASPNH
ECRRRAQSVSLEGSA	GAGGRRLSSFVTKGY
SAYGGLTSPGLSYSL	KIKQEVESPTDKSGN
GKLLRSHSQASLAGP	RPLARVTSLANLISP
SPRAILGSYRKKRKN	LPPVFSGTPKGSGAG
LPTPTKMTPRSRILV	RRTSEEDTPKKKKHK
QTVPEARSRDATPPV	KRSKIPRSQGCSREA
YACASPKTPIQAGGY	VIEPLPVTPTRDVAT
LKATVTPSPVKGKGK	KIGPLGLSPKKVGDD
GYDQRHGSPLPAGPC	FLGQTPASPARYSPV
RSLSRSMSQEAQRG_	KDIIRQPSEEEIIKL
RLSTRPRSLSLQPQL	TPRVHISSVRSGYST
SAYGGLTSPGLSYSL	SHSQDLGSPERHQPV
ELKATLPSPDKLPGF	GSVPLSSSPPATHFP
PGKALVATPGKKGAA	GGPATPLSPTRLSRL
VEVPAVQSPRRSPRI	ASRPAGLSPTLTPGE
FIFMRRSSLLSRSSS	ASPARRASAILPGVL
KILIVTQTPHYMRRH	LPPFEDESEGLLGTE
EDGGDAPSPSKRPWA	SLVDKENTPPALSGT
RSHHAPMSPGSSGGG	YVPVAPPTPAWQPEI
IQSNLDFSPVNSASS	LSEKKNKSPPADPPR
AALRQLRSPRRAQAP	SAHYGGPSPEKKAKS
SKVPKSWSFGDRSRA	QIRKRRPTPASLVIL
MWGRVPFSPGPAPPP	KPQKLARSPARISPH
PSSNKRPSNSTPPPT	GAEIITQSPGRSSVA
TNKVQMTSPSSTGSP	DGRMVQLSPPALAAP
TRRRRAPSVANVGSH	SPRRRAASMDNNSKF
GSPRTPVSPVKFSPG	PLSKLLGSLDEVVLL
CTNINSDSPVGKKLT	KDSKPSSTPRSKGQE
SFKKQEKTPKTPKGP	KDEILPTTPISEQKG
QAFELILSPRSKESV	LSEQNRASPLPSGLL
FSLLRGPSWDPFRDW	GVRLLQDSVDFSLAD
WKVGKLTSPGALLFQ	KCSGPGLSPGMVRAN
QGPSQTSTPTDVTAI	QGCSREASRESSRDT
RNSPVTKTPPRDLPT	RSGPRAPSPTKPLRR
GPSSAPATPTKAPYS	EKKQITTSPITVRKN
KKIKRQLSMTLRGGR	SSRLRSCSVTDAVAE
TSVRRRTSFYLPKDA	GRRSPTSSPTPQRRA
QGVVMAASPGSLHSP	LGSASTSTPGRRSCF
WRRKRKESSNTDSAG	RKRSTRRSVRGSQAQ
PRTDKPYSAKYSAAR	PSGSQRPSVSDDTGC
NPLFKSATTTVMNPK	EPLERRLSLVPDSEQ
TSPSSTGSPMFKFSS	VIEPLPVTPTRDVAT
YVPVAPPTPAWQPEI	RGKEGPGTPTRSSVI
SSGVRAPSPAPSSVP	LPPFEDESEGLLGTE
VEVDPMLTPEERHLN	VKHPGCTTPVTVKIP
LNNSNLFSPVNRDSE	FTYFSSLSPMARKIM
RLRAESPSPPRLLAA	PVFDLTTTPKGGTPA
HQLFRGFSFVATGLM	LSRSRTASLTSAASV
ISVISPTSPGALKDA	AILNPPPSPATERSH
_MSTRSVSSSSYRRM	ITSTLASSFKRRRSS
SGEQAEGSPGGPGDS	QEQECPPSPEPTRKE
QMAGTPITPLKDGFT	ANRTPPKSPGDPSKD
VNHSGTFSPQAPVPT	SRSLYASSPGGVYAT
TRRTRTFSATVRASQ	TEVENGGSLGSKKGV
NIHIKDASQTTLLDL	STSTESSSQDVESTF
GGKRSRLTPVSPESS	LYGSAPRTPSKRRGL
RALSRQLSSGVSEIR	DSVYRTRSLGVAAEG
EESVVRESKSFTRST	VRSAFTTSTVVRMHV
NTMPRPSTPLDGVST	QGPTPVCTPTFLERR
TFFGRRKSRQGSLAM	KKLERNLSFEIKKVP
TSCASLDSPGRIKRK	PASTPTYSPAPTQPA
ESAPAESSPSKIMSK	NREKVAASPKSPTAA
MVLTDPHTPYEEEQR	KTVTPASSAKTSPAK
QGLVGKPSQRNALSL	TASTRKVSLAPQANL
RMKGISRSLESVLSL	EYLKRYLSGADAGVD
RRDYDDMSPRRGPPP	KNENTEGSPQEDGVE
ISRTTSATPLKDNTQ	___MKALSPVRGCYE
PSAARGGSPLPGPAQ	QRVQAMKSPDHNGED
AGLQRSASSSWLEGT	LQTVIRTSPSSLVAF
GAIASRMSFSSLKRK	AFRCRSISVSEHVVR
PELCGPGSPPVLTPG	VEGDAAETPPRPRTP
VIKPEACSPQFGKTS	SPTPAPFSPFNPTSL
SLLTRSPTPAPFSPF	LSPSVLTTPSKIEPM
EPTAPALSPRSSFAS	RTDALTSSPGRDLPP
AEDLSGVSPVVCSKL	LYGSAPRTPSKRRGL
GGSDKLASPMKPVPG	LQSASSHSPTPQRRP
YQQKPYPSPKTIEDL	PFGSRRSSAIGIENI
NTMPRPSTPLDGVST	GVTRSASSPRLSSSL
PGLEVPSSPLRKAKR	EPTAPALSPRSSFAS
QMAGTPITPLKDGFT	SSSLGRVSPPPPSDT
LAEAALESPRPALVR	KESKLERTPQKNVQG
KTLSSFFTPRKPAVK	TSCASLDSPGRIKRK
AQNEATSTPHRIRRK	PTPAVLLSPTKEPPP
QPLTVPVSPKFSTRF	GGPTTPLSPTRLSRL
TSCASLDSPGRIKRK	GRAKGSETPGATPGS
ETLPISSTPSKSVLP	LDEVVLLSPVPELRD
TRRDLNESPVKSFVS	QGIGEPQSPSRRVFN
RSEDARSSPSQRRRG	QMAGTPITPLKDGFT
SKVPKSWSFGDRSRA	ASLGRRASFHLECLK
EEEDEALSPAKGQKP	LPNNTSSSPQPKKKP
QDYKKRLSVELTSSL	GAVKRKSSENNGTLV
NIKSEPVSPPRDRTT	NPGGRPITPPRNSAK
AQAQAASTPRKARAS	SRRGQPASPSAHMVS
PGLEVPSSPLRKAKR	QHVRSHSSPASLQLG
EGEESRISLPLPNFS	RASSRASSRPRPDDL
PVLRSVNSREPSQVI	TEVEDTLTPPPSDAG
ISVISPTSPGALKDA	DGPPSPRSPVIGSEV
GLSMPSSSPPIKKYS	SPPSAGNSPSSLKFP
TNKLCQFSPVQELSE	QAFELILSPRSKESV
IVDQRPSSRASSRAS	GRRSPTSSPTPQRRA
RNYGYNPSPVKPEGL	KEHYPVSSPSSPSPP
NISSHNQSPKRHSIS	EDEILNRSPRNRKPR
VEGDAAETPPRPRTP	QLSKWPGSPTSRSSD
LAKAQETSGEEISKF	KKLERNLSFEIKKVP
RGAPPRRSSIRNAHS	DFNRRADSLQKNQDL
FQSTSVKSPKTVSPP	KVAAETQSPSLFGST
CIAGSPLTPRRVTEV	KSRNEVVTPEKVCKN
LSSNPLMTPDILGSS	KKFELLPTPPLSPSR
PVLRQSISFSGLPSG	PMVPRQASFFPPPVP
PRTSPIMSPRTSLAE	VKVNGDASPAAAESG
IERLRTHSIESSGKL	GAPPRRSSIRNAHSI
GPSSAPATPTKAPYS	CNKTLAPSPKSPGDF
TKGSGLGSPTSSFNS	MCRLDIDSPPITARN
NTIDLPMSPRTLDSL	MWGRVPFSPGPAPPP
FSLLRGPSWDPFRDW	RFRDRSFSEGGERLL
PGKALVATPGKKGAA	TSGGVSESPSGFSKH
RRPRRQRSDQDSDSD	RGSSRLLSFSPEEFP
LTQSAPASPTNKGVH	LPGQMAGTPITPLKD
ISYTPPESPVPSYAS	TEVEDTLTPPPSDAG
MQDNSGTYGKIWEGS	DPGSAAPYLKTKFIC
VGEDAMKTPSPAAED	RRDPFRDSPLSSRLL
SYGTPPDSPGNLLSF	KPFPAPQTPGRLQPA
RYVLDDQYTSSSGAK	ADAEKPFYVNVEFHH
KKYSSQTSQDSGNYS	GQSWKENSPLNVS__
VQGQVPISPEPLQRP	VKHPGCTTPVTVKIP
NISSHNQSPKRHSIS	EVYELLDSPGKVLLQ
PSVNPSISPAHGVAR	EGRQPSPSPSPTERA
TPLHRDKTPLHQKHA	RGSPHYFSPFRPY__
RSLSRSMSQEAQRG_	TGDRNNSSCRNYNKQ
KKRLRKPSREDDLLA	PGLGRKLSDFGQETS
TRQTPVDSPDDSTLS	GGDEIPFSPYRVRAV
RHRLRWHSFQSSHRP	NPLMRRNSVTPLASP
KTRKTTTTPGRKPRG	SSATLLNSPDRARRL
KKERRVGTPQSTKKK	PSPEPPPSPLQVPTY
PVRMRRNSFTPLSSS	MRRRKADSLEVQQMK
KPGLGEGTP______	AVIPINGSPRTPRRG
ERLRLSPSPTSQRSR	IGGSAGASPPSTLTP
ESHPKPSSPRQESTR	GSVPLSSSPPATHFP
SPGYEPRSPGYESES	DGSGSPHSPHQLSSK
PNKELPPSPEKKTKP	GGPTTPLSPTRLSRL
GRELRRMSDEFVDSF	GPPSRKGSLSIEDTF
VNVIPPHTPVRTVMN	SDLPVPRTPGSGAGE
GRNIIHGSDSVESAE	VKHPGCTTPVTVKIP
SSSCGKDTPSKKRKL	ERLRLSPSPTSQRSR
GNRSRSRTLSQSSES	SPRRRAASMDNNSKF
NMDAPPLSPYPFVRT	TECKKFNSPSKRYCF
GRNIIHGSDSVESAE	TKSSKSSTPVPSKQS
TSTDQPVTPKLTSRA	KLACRTPSPARPALR
IPNGFGTSPLTPSAR	KKERRVGTPQSTKKK
ALQLPEPSPLRPKRE	QGKRNPKSPLACTNK
REASRESSRDTSPVR	ALERFDHSPTPSASS
VITIDPASPQSPESV	ARSLIMDSPRAGTHQ
HKYQRSSSSGSDDYA	NHYYRNNSFTAPSTV
GPSQRLGTPKSVNKA	RSTFRGPSPEPPPSP
PTYTIPLSPVLSPTL	CFTIENKTPQGREYG
KLIDRTESLNRSIEK	VAPERQPSWDPSPVS
CSKIGPPSPGDDEEE	SPSALSSSPNNLSPT
RIPNYQLSPTKLPSI	EVYELLDSPGKVLLQ
QRSRKRLSQDAYRRN	GPPSRKGSLSIEDTF
TPRVHISSVRSGYST	FKLGGRDSRSGSPMA
PSDLSPESPMLSSPP	SSSNRPFTPPTSTGG
_MSRRRHSDENDGGQ	PFRGRSRSAPPNLWA
APTATSYTPNLARGD	ALDFQPSSPSPHRKP
GNRSRSRTLSQSSES	GQVPRTWSEKDLREL
AALSRAHSPALGVHS	VKHPGCTTPVTVKIP
CIAGSPLTPRRVTEV	LPTTVPESPNYRNTR
DKMKKSKSVKEDSNL	RKRSTRRSVRGSQAQ
AQNEATSTPHRIRRK	STGGTPLTPAARISA
IQSNLDFSPVNSASS	QRVQAMKSPDHNGED
GHITTTPTPTQFLCP	DTDMKRLSMEIEKEK
SGEQAEGSPGGPGDS	KTSQLGDSPFYPGKT
SGEQAEGSPGGPGDS	EDEILNRSPRNRKPR
AELEKKLSSERPSSD	PSGSQRPSVSDDTGC
YQQKPYPSPKTIEDL	GSSTRKDSIPQVLLP
HIKQQPGSPRRISQQ	AGYVPIRTPARKLTA
CGLARQNSTSLTGKP	PVYSPPGSPPPGDPR
QRSRKRLSQDAYRRN	IRPRRRSSCVSLGET
LKASNGDTPTHEDLT	EKKQITTSPITVRKN
RSFHRSLSSSLQAPV	PKLGRRHSMENMELM
RSGPRAPSPTKPLRR	VLDAVPRTPSRERSS
QANEQSVTPQRRSCF	LGPYEAVTPLTKAAD
EENKAPESEELEMEF	GSCRSDDYMPMSPAS
APPPGSCSPSLSPSS	YSSRTPGTPGTPSYP
AAASQQGSAKNGENT	GYRQDDPSYRSFHSG
AKKIKLQTPNTFPKR	QAASNFKSPVKTIR_
DKDEYTFSPGKSKAT	TKSSKSSTPVPSKQS
KTPDGNKSPAPKPSD	KMKNKPRSPVVELSK
AVERVTKSPGETSKP	QGSPRTSTPFGSGRV
GDEEVPRSPFKVKVL	ETPPRPRTPGRPLSS
SSSGVPYSPAIPNKR	TELVEPLTPSGAMPN
AAPPPPSSPLPSKST	QGCSREASPSRLSVA
KDLCRRASYISQDMI	DWALPRLSSAWPGTL
PAYSRALSRQLSSGV	PPLRRSPSRTEKQEE
TPLHRDKTPLHQKHA	LEQLTGQTPVFSKAR
LTEERDGSLNQSSGY	RPSSRASSRASSRPR
SPMFKFSSPIVKSTE	STTGLSATPPASLPG
DSRSHQNSPTELNKD	SPLVGDISPKSSPHE
PMYQRQMSEPNIPFP	SSRRRRSSSTAPPTS
DVYVTTHTPRNARDE	DRRLQPSTPEKKGLF
RVALRNDSYTLHKIL	TTSTRTYSLGSALRP
ADAKRIPSIVSSPLN	RSVQRVHSFQQDKSD
RLSTRPRSLSLQPQL	PGTALVGSQKEPSEV
TMKRNATSPQVQRPS	AKKIKLQTPNTFPKR
DKRLSTHSPFRTLNI	SRAAVVTSPPPTTAP
PGGNIYISPLKSPYK	LPIQPALTPRKRATV
SNLGHPESPPRKRLK	EEKERTFSFCGTIEY
FKTEGPDSD______	EPVPPPPTPRSQYLS
PPAPPLGSPPGPKPG	SVPEFPLSPPKKKDL
WLDDLLASPPPSGGG	RSVPEPLSPVSSLQA
MYLSPVRSPKKKGST	SSSSRSRSFTLDDES
KKKKKKGSLDSDNDD	KKRARRGSSSDEEGG
RSRLTPVSPESSSTE	LSEKKNKSPPADPPR
FLGQTPASPARYSPV	_____MSSPASTPSR
KKRLRKPSREDDLLA	NPLMRRNSVTPLASP
ASPARRASAILPGVL	GGRSRSGSIVELIAG
LSLPRASSLNENVDH	_MSTRSVSSSSYRRM
AAPPPPSSPLPSKST	SSRSAPASPNHAGVL
SSPTAAGTPNKETAG	AGYVPIRTPARKLTA
SNGHITTTPTPTQFL	SRHAIMRSPQMVSAI
GATTTAPSLSGKGNP	QARQSRRSTQGVTLT
RQMSSQNSPSRLNIQ	TKKVAVATPAKKAAV
ATRKRRWSAPESRKL	GARDRVRSMSGGHGL
VPNDYMTSPARLGSQ	PNKELPPSPEKKTKP
AAAHRKGSSSNEPSS	KRTSSPRSPPSSSEI
RLDRTGSSPTQGIVN	HKLDVSRSPPLMVKK
AAAHRKGSSSNEPSS	KTSSRRSSMSMEETE
TFFGRRKSRQGSLAM	LKSTLAMSPRQRKKM
RDSENLASPSEYPEN	KDEILPTTPISEQKG
DASQRRRSLEPAENV	KELEKRASGQAFELI
GNFNPFASPQKNRQS	AVIPINGSPRTPRRG
EKLDQPVSAPPSPRD	VLFDKVASQGEVVRK
___MARGSVSDEEMM	TQRASRRSDSASSEP
PSSSEIFTPAHEENV	RDLELPLSPSLLGGP
QKRVPNAYDKTALAL	DRPQSSIYDPFAGMK
LSTSSSSSPPGTPSP	QSPKRPRSPGSNSKV
RRGLLYDSDEEDEER	DSFETQRTPRKSNLD
VNVIPPHTPVRTVMN	SGEQAEGSPGGPGDS
SAIRRASTIEMPQQA	NNLSRSNSDESNFSE
DEICIAGSPLTPRRV	SSRSAPASPNHAGVL
PGSPPVLTPGSLPPS	FRLRRAASALLLRSP
CIPTAGMSPSRSNTI	PPGDYSTTPGGTLFS
EPEGPPPSPGKGGGG	RHRDNRRSPSLERSY
TSRIRTQSFSLQERQ	STCQRANSLGDLYAQ
KGGSTSSSPSRRRGS	IYISPLKSPYKISEG
PELCGPGSPPVLTPG	KITSLSSSLDTSLDF
PELCGPGSPPVLTPG	TVPESIHSFIGDGLV
FLGQTPASPARYSPV	LPEIWPKTPSAAAVR
GQLVGLNSPNSILKA	GLSGRKSSTGSPTSP
KKKSEPSSPDHGSST	TGSTPPVSPTPSERS
AETAAADSEPDTDPE	MRRRKADSLEVQQMK
TGVLLPSSPEAEVPG	LQAKPTSSPAKGPPQ
KSRNEVVTPEKVCKN	LRGAQAASPAKGEPS
LPEIWPKTPSAAAVR	STTPQVLSPTITSPP
SRGGARASPATQPPP	MPWPEPQSPRVLPNG
RSRSRSRSPGRPPKS	RRPESFTTPEGPKPR
PKFKVKSSPLIEKLQ	VKVNGDASPAAAESG
SEMKYLGSPITTVPK	NQGETPTTEVPAPFF
QVVGRAGTGVDNVDL	SHSRQASTDAGTAGA
HRFRRQLSEPCNSFP	RFIGRRQSLIEDARK
GQLVGLNSPNSILKA	LTQSAPASPTNKGVH
AAPPPPSSPLPSKST	TLSIKKLSPIIEDSR
PSKKRCNSIAALKAT	EDEAKFPTMNRRGAI
VPYVVPLSPKLPKTK	QDPVPGITPSSSSRT
TRRVKTQSESGDVSR	TFRPRSSSNASSVST
KTMIRKRSFGNPFEG	ATPQRSGSVSNYRSC
PFRGRSRSAPPNLWA	SGTPSSASPALSRRG
AATKIQASFRGHITR	PSKKRCNSIAALKAT
NENQLLNSQDC____	LPGAGLSSQELSGGP
PPPTRPVSPPQKAKE	AKPEPSPSPRITRKS
EELNSQDSPPKQDST	VSTLTPSSPGKLLTR
AAASQQGSAKNGENT	SELLRSGSSPNLNMG
VHPATPISPGRASGM	RAANLWPSPLMIKRS
SQLSFRRSPTKSSLD	RSLRKINSAPPTETK
VSAGPRPSPLPSPQP	GIHSGATTTAPSLSG
VKQFDASTPKNDISP	PIPIMPASPQKGHAV
KEEVLSESEAENQQA	GGPTTPLSPTRLSRL
PSKKRCNSIAALKAT	VFKRRRRSSSVVSAE
PQSSSPVYGSSAKTS	YIDAFSDYANFK___
GPSSAPATPTKAPYS	YSTFLTSSPIRSRSP
ALDCSQVSPPRPATS	AGYVPIRTPARKLTA
IDETTELSS______	NSIRHNLSLHSRFMR
PGPQSPGSPLEEERQ	PATVEPASPTPAHSL
SYKIRFNSISCSDPL	GLETRRLSLPSSKAK
AQNEATSTPHRIRRK	ALDCSQVSPPRPATS
LSPSVLTTPSKIEPM	FAQSAPGSPLSSQPV
VITIDPASPQSPESV	SVPEFPLSPPKKKDL
LSDSRTLSSSSMDLS	NIQENTQTPTVQEES
LDEVVLLSPVPELRD	ANLLSGKSPRKSAEP
PKATVFKSPRTPPQR	SKDAKVPSPPPGHKW
QARQSRRSTQGVTLT	NRFTRRASVCAEAYN
SSTGSPTSPLNAEKL	ARLVPIDTPNHLQRQ
GLSGRKSSTGSPTSP	EPPSPPQSPRVEEAS
RKILGQSSPEKKIRI	PSAARGGSPLPGPAQ
RDSENLASPSEYPEN	EHGGLIRSPRHEKKK
IAKPIPQTPESAGNK	IAPSTNSSPVLKTKP
GSPNRAYTHQVVTRW	INKKQATSPASKKPA
VEVDPMLTPEERHLN	AQPPRTQTPPLGQTP
SAYGGLTSPGLSYSL	EPGTPPSSPLSAEQL
AAAHRKGSSSNEPSS	FLMECRNSPVTKTPP
TPLHRDKTPLHQKHA	DTRQIQPSPPWSYDQ
TAEETGLTPLETSRK	SPGGPQLSPQLPRNS
LPPVFSGTPKGSGAG	IVADQTPTPTRFLKN
LSSNPLMTPDILGSS	RKAGVGQSWKENSPL
QAFELILSPRSKESV	TRLEPVYSPPGSPPP
EGASQGMTPFRSRGR	LPNNTSSSPQPKKKP
RLQQRRGSQPETRTG	PSLSRHSSPHQSEDE
KEKFRSDSITNMLDT	SGGARGGSGGFGDEC
YIGRKKISPPTPKPR	GKANRQVSITGFFQR
SLESLYFTPIPARSQ	APRRRSPSPTPTPGP
RAANLWPSPLMIKRS	LEIVNHRSPSREKKR
QFHSPVGSPLKSIQA	VPNDYMTSPARLGSQ
KKRLRKPSREDDLLA	AVGTKRGSDELFSTC
PFGSRRSSAIGIENI	SGVTKAISSPTVSRL
PLPSGLLTPPQSGKK	TVDSQGPTPVCTPTF
TLLIRNGSEVRDPLV	KGLVSPQSPQKSDCQ
KTLKNIISPPWDFRE	AQPPRTQTPPLGQTP
DNMIRRLSPAERAQG	VYFKPSLTPSGEFRK
KVNASASSLKKKQIW	PKLGRRHSMENMELM
SGGARGGSGGFGDEC	PREKRRSTGVSFWTQ
APLNIPGTPVLEDFP	HQHSCCESPTRLAQQ
VTVSRASSSRSVRTT	SVPEFPLSPPKKKDL
AMRFARRSVSDNDIR	RALSRQLSSGVSEIR
NTIDLPMSPRTLDSL	DRRERGRSPDRRRQD
IGTAEPDYGALYEGR	VDSEGHLYTVPIREQ
PPTQKPPSPPMSGRG	IVADQTPTPTRFLKN
RNSPVTKTPPRDLPT	EEERLRLSPSPTSQR
PPPLAPQSPQGGVMG	VVKQEQLSPKKKENN
RDCSRRSSPVYVGRV	PKRRRASSLSRDAER
KKRLRKPSREDDLLA	RFIGRRQSLIEDARK
MHLGRLPSRPPLPGS	SQLSFRRSPTKSSLD
SELLRSGSSPNLNMG	GEKSFRRSVVGTPAY
AIKVEPASPPYYSEK	VITIDPASPQSPESV
SELLRSGSSPNLNMG	FKKSFKLSGFSFKKN
LKRNRYLSFHFKSGS	VPNDYMTSPARLGSQ
GGMTRRNTYVCSERT	MERRRITSAARRSYV
DSFETQRTPRKSNLD	_____MSSPASTPSR
HGRAREGSFESRYQQ	WILGRKYSIFTEKDE
KTLSSFFTPRKPAVK	SQKVVVTTPLHRDKT
TAAAIGATPRAKGKA	IGEETDSSPGRKKFP
CNKTLAPSPKSPGDF	LSPAFDHSPNKIMTE
SSAVRLRSSVPGVRL	LSGSKTNSPKNSVHK
LKASNGDTPTHEDLT	ANLLSGKSPRKSAEP
LLPTPPLSPSRRSGL	ALDCSQVSPPRPATS
AIESTQSTPQKGRGR	SRAAVVTSPPPTTAP
PGETPPLSPIDMESQ	YACASPKTPIQAGGY
PSTSKAVSPPHLDGP	PLSKLLGSLDEVVLL
RSSTPLHSPSPIRVH	KTVSLTPSPTTQVET
IDENCLLSPLAGEDD	VAAKGKGSPQAQTVR
PINGSPRTPRRGQNR	GSETPGATPGSKIWD
SPYKFPSSPLRIPGG	SRHAIMRSPQMVSAI
YLEMDLSSPQTRYIP	GSVPLSSSPPATHFP
RSFHRSLSSSLQAPV	DFNRRADSLQKNQDL
QSLEKMSSPLADAKR	SGEQAEGSPGGPGDS
NIKSEPVSPPRDRTT	AVERVTKSPGETSKP
GGEEETKSPPAEEAA	DEGHSNSSPRHSEAA
NPGGRPITPPRNSAK	GGPTTPLSPTRLSRL
PPINGSSTPNPKIAS	ELKATLPSPDKLPGF
GAEIITQSPGRSSVA	SNSSPRHSEAATAQR
SNLGHPESPPRKRLK	RVKEEPPSPPQSPRV
SSRSAPASPNHAGVL	EVYELLDSPGKVLLQ
QRPSSRASSRASSRP	KKGSEQESVKEFLAK
KSDGACDSPSSDKEN	RSKSAPTSPCDQEIK
___MSTRSVSSSSYR	VESQKRDSFHRSSFR
LNWQKLPSNVAREHN	RKLRRRKTISGIPRR
GQTVDDPYATFVKML	SVSETDDYAEIIDEE
FIFMRRSSLLSRSSS	VTRTRSLSACNKRVG
DTRQIQPSPPWSYDQ	GTPGTPRSPPLGLIS
GGTLFSTTPGGTRII	SRSKSLPSPHPVRYF
IGIPQFHSPVGSPLK	VEGDAAETPPRPRTP
MYLSPVRSPKKKGST	GNDPLTSSPGRSSRR
KVAASPKSPTAALNE	FLMECRNSPVTKTPP
MAFSILNTPKKLGNS	KRIAKRRSPPADAIP
AAEERRKSHEAEVLK	TTSTRTYSLGSALRP
QEENRRDSWSYINSK	EYMHRRQTFIDNTDS
AVIPINGSPRTPRRG	EEMPQVHTPKTADSQ
RLQERRGSNVALMLD	NHPPRKISTEDINKR
APRRRAASMDSSSKL	RSAIRRASTIEMPQQ
ETHQQVVSRIRAALN	ARTSSSGSLGSESTN
KTSQLGDSPFYPGKT	KQKSAEPSPTVMSTS
KLRRRTFSLTEVRGQ	DTLPRTPSYSISSTL
GQSQGPPTPPTTPKT	SVTPKTVTPASSAKT
PGKETNESPWRSDLL	GGTLFSTTPGGTRII
RPSSRASSRASSRPR	GGFIRRVTNDARENE
KNENTEGSPQEDGVE	KCSGPGLSPGMVRAN
EQPPLQPSPVMTRRG	SQKVVVTTPLHRDKT
VGGFAPMSPRISSPM	RRTSEEDTPKKKKHK
DAEEEIGTPRKFTRD	LPNNTSSSPQPKKKP
STIIRSKTFSPGPQS	SSGTRRVSFADSFGF
RMKDRKFSWGQQRTN	QARQSRRSTQGVTLT
PSPEPPPSPLQVPTY	LRRSQRKSGSELPSI
SSPLSPLSPGIKSPT	PAADAIMSPEEELDG
SSAVRLRSSVPGVRL	AGRARSSTVTGGEEP
LALHIRSSMSGLHLV	IRPRRRSSCVSLGET
KELQRQASPSIVIAL	LPSTNGQSPGKAIEN
PSSSEIFTPAHEENV	SPSALSSSPNNLSPT
ERAELNQSEEPEAGE	EPGTAADSQQIHEEK
RDPGMVRSPQNQYPA	VCPDVPRTPVGKFLG
RRDYDDMSPRRGPPP	TLLIRNGSEVRDPLV
_____MSSPASTPSR	KISEGLPTPTKMTPR
FTPAPSDSPSSQRIQ	CIPTAGMSPSRSNTI
DQRQRSLSTSGESLY	PQPREKVSSIDLEID
DTQIKRNTFVGTPFW	DGGERRPSSTSVPLG
TAEETGLTPLETSRK	LQGGSAGSPARFTID
PASTPTYSPAPTQPA	PLEDTVLSPTKKRKR
AEREGPGTPPTTLAR	GVTKAISSPTVSRLT
VQNKRRRSVTPPEEQ	DCKLKRTSPTAYCDC
DVYVTTHTPRNARDE	GLGRSITSPTTLYDR
RRSVRIGSYIERDVT	MTLTKSRSFTSSYAI
MRRRKADSLEVQQMK	HGRAREGSFESRYQQ
RLSTRPRSLSLQPQL	RASSRASSRPRPDDL
DLVSFPSSPIMVDND	RDLELPLSPSLLGGP
GGMTRRNTYVCSERT	IRRPRSLSSPTVTLS
KKMNRSVSLTIY___	EFRSRCSSVTGVQRR
ASPARRASAILPGVL	KTSSRRSSMSMEETE
KTHSVPATPTSTPVP	VVKQEQLSPKKKENN
TVFKSPRTPPQRFYS	KRIAKRRSPPADAIP
GAIASRMSFSSLKRK	SKVPKSWSFGDRSRA
VKLSSKLSAVSLRGI	PRLRSVSSYGNIRAV
APAPAEKTPVKKKAR	LLYKFNGSPSKSLKD
EIRSRHSSYPAGTED	ASLGRRASFHLECLK
KTLSSFFTPRKPAVK	VLDKANKTPLRPLDP
RTGPPPISPSKRKFS	PGGNIYISPLKSPYK
RNYGYNPSPVKPEGL	SPLVGDISPKSSPHE
YETADGGYMTLNPRA	EDDDANSYENVLICK
SELLRSGSSPNLNMG	IAKRRRLSSLRASTS
RFIGRRQSLIEDARK	KKLERNLSFEIKKVP
GLAKSFGSPNRAYTH	KNSDLLTSPDVGLLK
RARRGSSSDEEGGPK	HGRAREGSFESRYQQ
SAYGGLTSPGLSYSL	SSSCGKDTPSKKRKL
SGEQAEGSPGGPGDS	AQPPRTQTPPLGQTP
GGTLFSTTPGGTRII	LSDSRTLSSSSMDLS
DKMRRASSYSSLNSL	NIQENTQTPTVQEES
NQGETPTTEVPAPFF	SSNSDGISPKRRRLS
LPGARRGSAGLAKKC	NHPPRKISTEDINKR
ASGDRPPSVSSVHSE	QRVPSYDSFDSEDYP
NRRQLAFSTVGTPDY	LRHRRSRSAGDRWVD
EEEDEALSPAKGQKP	QMAEVLPSPRGQRVI
PSPEPPPSPLQVPTY	LLSQLYHSPARRFGG
KTRKTTTTPGRKPRG	NQGETPTTEVPAPFF
KTHSVPATPTSTPVP	EELNSQDSPPKQDST
RSGPRAPSPTKPLRR	EDRPEPLSPKESKKR
PFRGRSRSAPPNLWA	GLSGRKSSTGSPTSP
ARSPARISPHIKDGE	PSVNPSISPAHGVAR
QDPVPGITPSSSSRT	KENSPCVTPVSTATH
FGYGGRASDYKSAHK	ASLGRRASFHLECLK
LNQINKASPRRLPRK	KGGSTSSSPSRRRGS
FGYQRRASDDGKLTD	DMKVRKSSTPEEVKK
ILDLISESPIKGRAQ	MWGRVPFSPGPAPPP
SMGTLRTSISVERQI	FSAERRNSILTETLH
AAPPPPSSPLPSKST	ELKATLPSPDKLPGF
DKSTQTPSPPCQAFN	GHITTTPTPTQFLCP
PGGNIYISPLKSPYK	QQQPTPVTPKKYPLR
EIRSRHSSYPAGTED	RSHSESASPSALSSS
KESKLERTPQKNVQG	DLEVLTSSPTRNLNG
SGIYPPGSPGK____	QRVQAMKSPDHNGED
EAKSGTATPQRSGSV	KTVTPASSAKTSPAK
AVIPINGSPRTPRRG	DVSPYSLSPVSNKSQ
RVSSYRRTFGGAPGF	SSNMKRLSPAPQLGP
FKTEGPDSD______	SITSPPLSPALPKYK
EKENGFSSPPQIKDE	DLEVLTSSPTRNLNG
SRAAVVTSPPPTTAP	SAASNTGTPDGPEAP
SQKVVVTTPLHRDKT	FVSHSHISPIKPTEA
YLEMDLSSPQTRYIP	TPTKAPYSPTTSKEK
IPNGFGTSPLTPSAR	SKDAKVPSPPPGHKW
TESELRASQEKISKM	KRAGGEESQFEMDI_
RASSRASSRPRPDDL	MEPERRDSQDGSSYR
VPYVVPLSPKLPKTK	DVIAPLITPQKKEWN
LENDFFNSPPRKTVR	LASELAKTPQKSVSF
RNSPVTKTPPRDLPT	ASRPAGLSPTLTPGE
VPYVVPLSPKLPKTK	AQNEATSTPHRIRRK
CEGRSAGSIPGERST	PFRGRSRSAPPNLWA
NMLNRRDSSASTISS	DGVYTGLSTRNQETY
RSHSESASPSALSSS	LPGQMAGTPITPLKD
SSNMKRLSPAPQLGP	VASPRRLSNVSSSGS
APAEDVDTPPRKKKR	AAPPPPSSPLPSKST
DSREDEISPPPPNPV	RRTDALTSSPGRDLP
PPGDYSTTPGGTLFS	QGCSREASRESSRDT
GRRGRSTSLKERQAA	KTSSRRSSMSMEETE
FSLLRGPSWDPFRDW	KGFRRAVSELDAKQA
VEFQRAQSLLSTDRE	SGRPRTTSFAESCKP
DKRLSTHSPFRTLNI	GSVPLSSSPPATHFP
LSLPRASSLNENVDH	FIFMRRSSLLSRSSS
QQQGEDGSPQAHRRG	SSPLSPLSPGIKSPT
PKFKVKSSPLIEKLQ	ALGTPVLTPPTEAAS
TYQVTPMTPRSANAF	SRRGQPASPSAHMVS
GAPPRRSSIRNAHSI	RLPGHRHSAFVPTRS
PGSPPVLTPGSLPPS	LGDPAASSPPGERGR
PAPVPAGTPAPPGPA	GGHQVPGSPFKVPVH
LSLPRASSLNENVDH	AGERRKGTDVNVFNT
VYFKPSLTPSGEFRK	EDEILNRSPRNRKPR
STRSVSSSSYRRMFG	IVDQRPSSRASSRAS
RLQERRGSNVALMLD	LREKRRSTGVVNIPA
PMKPVPGTPPSSKAK	FLGQTPASPARYSPV
RSRVVGGSLRGAQAA	FEKEKLKSQWNNDNP
KKSVITYSPTTGTCQ	LDLSPLATPIIRSKI
PPPTRPVSPPQKAKE	GGPATPLSPTRLSRL
APMAPGRSPLATTVM	KMKNKPRSPVVELSK
RFIGSPRTPVSPVKF	VSKSQPVTPEKHRAR
DKDEYTFSPGKSKAT	VLDAVPRTPSRERSS
RSPQPVPSPRPQSQP	APPPKPASPGPPQVE
EEEDGTGSPQLNNR_	APMAPGRSPLATTVM
RDPGMVRSPQNQYPA	AAPPPPSSPLPSKST
EEEDGTGSPQLNNR_	DMTLPGISPPPEKQK
AGTAGALTPQHVRAH	GLGSPLPSPRASPRP
QIRRRRPTPATLVLT	FKLGGRDSRSGSPMA
PGSPPVLTPGSLPPS	DGSGSPHSPHQLSSK
VLPSISLSPGPQPPK	APRPVPGSPARDAPA
GTRSRSHTSEGAHLD	LAMSPLPTAETPKPL
NMDAPPLSPYPFVRT	KISEGLPTPTKMTPR
CNLSRVDSTTCLFPV	TGDRNNSSCRNYNKQ
TGVLLPSSPEAEVPG	KEPSEVPTPKRPRGR
GGRERLASTNDKGSM	TRRSRTESITATSPA
RIMGPNYTPGKKEDL	PFADGGKTPDPKMNA
SIRQRISSFETFGSS	IMSKHLDSPPAIPPR
ARTSSSGSLGSESTN	SVVRESKSFTRSTVD
HLGPHRSTPESRAAV	SVPEFPLSPPKKKDL
SSPTAPLSPMSPPGY	RHTDDEMTGYVATRW
KTLSSFFTPRKPAVK	SRIPEPESPAKPNVP
KLQIGPPSPGEAQGP	EDEILNRSPRNRKPR
RPVSSAASVYAGAGG	EVETPNSTPPRRVQT
RVDLEPVSPRSCLTK	KLQIGPPSPGEAQGP
EIRSRHSSYPAGTED	PKRLGAHTP______
NIKSEPVSPPRDRTT	LQAKPTSSPAKGPPQ
GLSGRKSSTGSPTSP	DDRQIVDTPPHVAAG
RNYGYNPSPVKPEGL	RLFVENDSPSDGGTP
PGLEVPSSPLRKAKR	LDIPTGTTPQRKSYL
QQQGEDGSPQAHRRG	KILIVTQTPHYMRRH
LMKNKRDSTEITSIL	ARQSRRSTQGVTLTD
___MARGSVSDEEMM	DSVYRTRSLGVAAEG
DSLSAQLSQLQKQLA	ITSEEERSPAKRGRK
ETPPRPRTPGRPLSS	KTVSLTPSPTTQVET
TDGSLPSTPPPAEEE	EANSRCQTPIKMKPN
AEDLSGVSPVVCSKL	DLEVLTSSPTRNLNG
VEVDPMLTPEERHLN	KAPEKRASPSKPASA
EYRSNMTSPTLLDAN	ARLVPIDTPNHLQRQ
KSRNEVVTPEKVCKN	STTPQVLSPTITSPP
TAEKRVATPVDWKDG	IDPASPQSPESVDLV
KKEKKQQSIAGSADS	KNSDLLTSPDVGLLK
KILIASPSPTHIHKE	PIPIMPASPQKGHAV
NIKSEPVSPPRDRTT	PEGSPSKSPSKKKKK
EEEDEALSPAKGQKP	EDEILNRSPRNRKPR
NLQQAIVTPLKPVDN	QGSPRTSTPFGSGRV
NREKVAASPKSPTAA	ANLLSGKSPRKSAEP
KVAAETQSPSLFGST	HQLFRGFSFVAITSD
SPTEDPRSPPACSSS	PSVNPSISPAHGVAR
PSKKRCNSIAALKAT	DHSVRINSVGSTASS
PGLEVPSSPLRKAKR	VSTLTPSSPGKLLTR
GVTRSASSPRLSSSL	RTDALTSSPGRDLPP
FTVNPALTPAKDKKK	NLQQAIVTPLKPVDN
QMAGTPITPLKDGFT	RRTSEEDTPKKKKHK
TGTTVPESIHSFIGD	DPYEFLQSPEPAASA
LKATVTPSPVKGKGK	KVSNLQVSPKSEDIS
ETLPISSTPSKSVLP	LQGGSAGSPARFTID
LSLPRASSLNENVDH	CFSSRRSSEASQAEG
IVSSPLNSPLDRSGI	KGGKMVGSPDTVGMN
ENSRPDSSLPETSKK	LMRTLCGTPTYLAPE
TTEGGSLTPVRDSPC	TPLDGVSTPKPLSKL
LPTPTKMTPRSRILV	SSSSPPGTPSPADAK
PASTPTYSPAPTQPA	GSVPLSSSPPATHFP
PRSGVRGTPVRQRPD	SVPEFPLSPPKKKDL
EYRRRRHTMDKDSRG	TTSTRTYSLGSALRP
PQRERKSSSSSEDRN	GLETRRLSLPSSKAK
IGNVSASSPVQQGLG	FQSTSVKSPKTVSPP
VHPATPISPGRASGM	TTEGGSLTPVRDSPC
VAFSEITSPSKRSQP	PLPSPTASPNHTLAP
RGSPHYFSPFRPY__	TPAAIPATPVAVSQP
TTTGQVTSPVKGASF	DVSPYSLSPVSNKSQ
PGVVMASSPALPTQP	IYISPLKSPYKISEG
KELQRQASPSIVIAL	QAPRAPQSPRRPPHP
ESAPAESSPSKIMSK	PTQALPASPALKNKR
EIRSRHSSYPAGTED	RMRGRLGSVDSFERS
QEQELPPSPPSAPRK	APEKGLPTPQVLQRN
RREERSLSAPGNLLT	QARAKTQTPPVSPAP
AKPKFSISPDSLS__	VIEPLPVTPTRDVAT
TGVLLPSSPEAEVPG	REYQQRNSPGVPTGA
GDEEVPRSPFKVKVL	LPIQPALTPRKRATV
SELSHQNSLRKRNSM	DRHLRSESQRQRREI
CIAGSPLTPRRVTEV	AGSLGPGSPVRAGAS
VWEDRPSSAGSTPFP	QRVPSYDSFDSEDYP
TIKQEPVSPKKKENA	DDRQIVDTPPHVAAG
MKKKDEGSYDLGKKP	RSFHRSLSSSLQAPV
RLQQRRGSQPETRTG	DQRQRSLSTSGESLY
RSRSRSRSPGRPPKS	LRRSQRKSGSELPSI
TSCASLDSPGRIKRK	RRISHEGSPVKPVAI
RLSTRPRSLSLQPQL	PLLARSPSTNRKYPP
SGEQAEGSPGGPGDS	RIMGPNYTPGKKEDL
PIPIMPASPQKGHAV	LPPFEDESEGLLGTE
GPKVNRPSLLEIHEQ	EPLERRLSLVPDSEQ
PLSKLLGSLDEVVLL	LRRSQRKSGSELPSI
APAPAEKTPVKKKAR	SKDAKVPSPPPGHKW
KVAASPKSPTAALNE	KTIVLVPSPLGQQQD
AALSRAHSPALGVHS	YPGSYSRSPAGSQQQ
RRPRRQRSDQDSDSD	RSVQRVHSFQQDKSD
KTLYSFFSPSPARKR	VNVIPPHTPVRTVMN
NVKSKIGSTDNIKYQ	YIGRKKISPPTPKPR
RKRSTRRSVRGSQAQ	RRQAERMSQIKRLLS
PLKTGEQTPPHEHIC	AIKVEPASPPYYSEK
NTIDLPMSPRTLDSL	QAGSHSNSFRLSNGR
GPRGQLASPDAPGPG	FDFEGSLSPVIAPKK
VPYVVPLSPKLPKTK	QRVSDQNSPVLPKKS
YRYPRPASVPPSPSL	SQSHLRNSPEDKRAG
QIRRRRPTPATLVLT	SGGARGGSGGFGDEC
ETPPRPRTPGRPLSS	REYQQRNSPGVPTGA
HRFRRQLSEPCNSFP	PFGSRRSSAIGIENI
FTPAPSDSPSSQRIQ	ASLSLPATPVGKGTE
AVIPINGSPRTPRRG	MWGRVPFSPGPAPPP
NMGLNPSSPNDPVTN	DPRQAQSSPPWSYDQ
FTEKIMATPEQVGKM	EDGGDAPSPSKRPWA
DFVPSDASPPKTKTS	ASRPAGLSPTLTPGE
PGETPPLSPIDMESQ	DKRLSTHSPFRTLNI
VKQFDASTPKNDISP	RRGLAPNTPGKARKL
NEDDNPPSPIGGDMM	LPGQMAGTPITPLKD
TLLIRNGSEVRDPLV	SGRPRTTSFAESCKP
KTRKTTTTPGRKPRG	LYGSAPRTPSKRRGL
VAATPPPSTASAPAA	KQKSAEPSPTVMSTS
SLLTRSPTPAPFSPF	SRIPEPESPAKPNVP
AGTRRRESLGKKAKR	VIGLQMGSNRGASQA
AALSRAHSPALGVHS	IAPSTNSSPVLKTKP
ARFAVAYSPARDAGN	NSSDTVTSPQRAGPL
ANRTPPKSPGDPSKD	VAAKGKGSPQAQTVR
SGRPRTTSFAESCKP	EFRPRSKSQSSGSSA
PGGNIYISPLKSPYK	GPETPAISPSKRARP
SPRRFIGSPRTPVSP	LDIPTGTTPQRKSYL
PSEGRQPSPSPSPTE	AVQSPRRSPRISFFL
NTIDLPMSPRTLDSL	HYETDYTTGGESCDE
EVSIRVGSPQPSSSG	PSVNPSISPAHGVAR
DSHKRKGSPCDTLAS	RRDMQPLSPISVHER
DKDEYTFSPGKSKAT	TLSIKKLSPIIEDSR
TRSQQQPTPVTPKKY	MAFSILNTPKKLGNS
TYQVTPMTPRSANAF	RFIGSPRTPVSPVKF
ISVISPTSPGALKDA	TQSKPVSSPFPTKPL
AAAFPTASPANKDVS	GNDPLTSSPGRSSRR
DFVPSDASPPKTKTS	KRIAKRRSPPADAIP
RVALRNDSYTLHKIL	DASQRRRSLEPAENV
GGGDEPGSPAQGKRG	RHRDNRRSPSLERSY
YDERPGPSPLPHRDR	AGYVPIRTPARKLTA
HRFRRQLSEPCNSFP	DGRQRRPSTIAEQTV
PMYQRQMSEPNIPFP	QDYKKRLSVELTSSL
RDNRRSPSLERSYKK	PGETPPLSPIDMESQ
KPGLGEGTP______	KPFPAPQTPGRLQPA
AKRPRVTSGGVSESP	APRRRAVSMDNSNKY
KNENTEGSPQEDGVE	GLFNELASPFENEFK
RTGPPPISPSKRKFS	APAEDVDTPPRKKKR
YPVSSPSSPSPPAQP	PGSPPVLTPGSLPPS
RRFRRSQSDCGELGD	PVLRQSISFSGLPSG
RLSTRPRSLSLQPQL	WRRKRKESSNTDSAG
___MARGSVSDEEMM	KDLCRRASYISQDMI
PGVELLLTPREPALP	APTATSYTPNLARGD
GTQNPVSSPGMSQEL	QHVRSHSSPASLQLG
NTIDLPMSPRTLDSL	YSSSLPSSPNVGHRE
RRGLAPNTPGKARKL	TAEETGLTPLETSRK
SLQLGAVSPGTLTPT	PINGSPRTPRRGQNR
QANEQSVTPQRRSCF	KNSDLLTSPDVGLLK
AVIPINGSPRTPRRG	LTPKAVGTPGGGGGG
PSPEPPPSPLQVPTY	PRRSPRISFFLEKEN
TSCASLDSPGRIKRK	VSMLSLNTPNSNRKR
HGSGWAETPRTDRGG	VAFSEITSPSKRSQP
PGKALVATPGKKGAA	KTQTPPVSPAPQPTE
RSINKLDSPDPFKLN	LLSSLSATSNNSTVA
TLLIRNGSEVRDPLV	PGLGRKLSDFGQETS
PFRGRSRSAPPNLWA	AYMKRRHSSVSDSQP
VFIDQNLSPGKGVVS	PATRGLPSTASGRLR
SDGEGTMSRPASVDG	PKIDGTRTPRDERRR
DSRSHQNSPTELNKD	DVEELTASQREAAER
DTSSLTQSAPASPTN	LSTTPSESPRAQATS
LPRPRLNTSDFQKLK	PPRKRLKSKGSDKDF
KEHYPVSSPSSPSPP	SITSPPLSPALPKYK
PFRGRSRSAPPNLWA	RALLRKASSLPPTTA
KNENTEGSPQEDGVE	YQSTIPQSPSPAPDD
PLPSGLLTPPQSGKK	AGAAASPSPPLSSCS
SPVSVGSSPPVKNIS	KVAASPKSPTAALNE
RRSVRIGSYIERDVT	PKPKPRPSITKATWE
ETSIFTPSPCKIPPP	KAPEKRASPSKPASA
PKRSSVVSPSHPPPA	QQRKALLSPFSTPVR
PVRMRRNSFTPLSSS	ARQSRRSTQGVTLTD
GVPFRRPSTFGIPRL	IAEPMRRSVSEAALA
PKPPPAASPGVRAGH	KITSLSSSLDTSLDF
TVPESIHSFIGDGLV	PKPPPAASPGVRAGH
CKIFRRPSLPCISRE	RALSRQLSSGVSEIR
YDTDYRHSYEYQREN	PGQEREGTPPIEERK
NMGLNPSSPNDPVTN	EEEDGTGSPQLNNR_
NPLFKSATTTVMNPK	KPFPAPQTPGRLQPA
GPSQRLGTPKSVNKA	PAPPEPGSPAPGEGP
AKPEPSPSPRITRKS	KIPTDTSTPPRQHLP
TVRSRHTSVVSSGPS	SIRPRPGSLRSKPEP
TIKQEPVSPKKKENA	APEKGLPTPQVLQRN
NPFSNGGSPAAEAVS	SVPAGRRSPTSSPTP
KLAVGRHSFSRRSGV	PPYNRAVSLDSPVSV
DFVPSDASPPKTKTS	QQEGGFASPRTGKGK
ATRKRRWSAPESRKL	_MSTRSVSSSSYRRM
SAVRLRSSVPGVRLL	DRISTRRSSYEDSSL
QKQEKPRTPMPSSVE	PEKELPVSPGHRKTP
DPLLSPASPKRRRCA	VEQELPSSPKQPICF
GSRHSLASTDEKREL	QGLAERISVL_____
TGVLLPSSPEAEVPG	SPFSTSASPLLSGSQ
GAIASRMSFSSLKRK	KKGSEQESVKEFLAK
PPINGSSTPNPKIAS	YLEMDLSSPQTRYIP
RSHSESASPSALSSS	VEGDAAETPPRPRTP
AIKVEPASPPYYSEK	PEGATPTSPVGHFAK
KKRVRRPSESDKEDE	RARRGSSSDEEGGPK
FKLGGRDSRSGSPMA	PPYNRAVSLDSPVSV
LNGEASKSQEMVHLV	RLQNLRASCEALYSE
EPTAPALSPRSSFAS	SSRSAPASPNHAGVL
TSRSLYASSPGGVYA	AQGPLLPSPARGLKF
PGGNIYISPLKSPYK	SHSQDLGSPERHQPV
LALHIRSSMSGLHLV	SNSSPRHSEAATAQR
AGERRKGTDVNVFNT	LSPFRRHSWGPGKNA
EEDGGTVSQEEEDRK	KIKQEVESPTDKSGN
QYSQQQNSPQKHKNK	KTSDIFGSPVTATSR
RVKALPLSPRKRLGD	TKKVAVATPAKKAAV
PSAARGGSPLPGPAQ	IYISPLKSPYKISEG
NLQQAIVTPLKPVDN	SSSSPPGTPSPADAK
LEKLTLNSPIFDKPL	DEICIAGSPLTPRRV
IVINPNAYDNLAIYK	KVEEPSIYESVRVHT
AATNRPNSIDPALRR	GGRSRSGSIVELIAG
QEQECPPSPEPTRKE	IVADQTPTPTRFLKN
KLRIRTPSGEFLERR	EDQPRCQSLDSALLE
VNHSGTFSPQAPVPT	STTPQVLSPTITSPP
ETQRRRLSPPSSSAA	DGVYTGLSTRNQETY
AGERRKGTDVNVFNT	RALLRKASSLPPTTA
YQSMIPQSPSPPLDE	GSVPLSSSPPATHFP
KKIKRQLSMTLRGGR	TSVRRRTSFYLPKDA
GYDQRHGSPLPAGPC	SRAAVVTSPPPTTAP
ITDPVVLSPKDRVRD	FAQSAPGSPLSSQPV
EFEELTMSQKNGGNV	VAGQIRATQQQHDFT
QGPTPVCTPTFLERR	QAPRAPQSPRRPPHP
AMNREVSSLKNKLRR	RRQAERMSQIKRLLS
PSTSKAVSPPHLDGP	IYISPLKSPYKISEG
PLLARSPSTNRKYPP	TRSVSSSSYRRMFGG
PAPPEPGSPAPGEGP	AQGPLLPSPARGLKF
YVPVAPPTPAWQPEI	MKPAPRLTPVRPAAA
PNPSTSASPKKSPPP	LRGAQAASPAKGEPS
SSQNPPPSPMPGRIA	EVYELLDSPGKVLLQ
LPGSRPGSPEREVPA	RVKEEPPSPPQSPRV
APQTQHVSPMRQVEP	KVAAETQSPSLFGST
KTLKNIISPPWDFRE	ELKATLPSPDKLPGF
LREKRRSTGVVNIPA	CKIFRRPSLPCISRE
EGPTRRLSLPGQLGA	KKRLRKPSREDDLLA
AKPKFSISPDSLS__	STTGLSATPPASLPG
WRRKRKESSNTDSAG	LPGARRGSAGLAKKC
SEMKYLGSPITTVPK	YLRPRIPSPIGFTPG
YIGRKKISPPTPKPR	CFSSRRSSEASQAEG
SSSCGKDTPSKKRKL	KVAASPKSPTAALNE
DVYVTTHTPRNARDE	TKKVAVATPAKKAAV
DTRQIQPSPPWSYDQ	TPAAIPATPVAVSQP
DSLDSRLSPPAGLFT	ALDFQPSSPSPHRKP
VSLERRSSSSSSISS	KDLCRRASYISQDMI
AAAFPTASPANKDVS	PIPIMPASPQKGHAV
SVAGSPLSPGPVRAP	GTQNPVSSPGMSQEL
RSHHAPMSPGSSGGG	LSEQNRASPLPSGLL
AVIPINGSPRTPRRG	SVHERYSSPTAGSAK
IDENCLLSPLAGEDD	NRAVSLDSPVSVGSS
ERLRLSPSPTSQRSR	EDEILNRSPRNRKPR
QKGELSRSPSPFTHT	ERLRLSPSPTSQRSR
ETPPRPRTPGRPLSS	PSLNSAPSPFNPQGQ
QRLGTPKSVNKAVSQ	KKERRVGTPQSTKKK
ARKSTRRSIRLPETI	VRSAFTTSTVVRMHV
DKDEYTFSPGKSKAT	KRIAKRRSPPADAIP
KTVNESASLRERIEF	PKLGRRHSMENMELM
VSKSQPVTPEKHRAR	TTEGGSLTPVRDSPC
YLEMDLSSPQTRYIP	TGSTPPVSPTPSERS
FSLKTPDSPPTPAPL	VSRVPYPSPTCVKSE
AIKVEPASPPYYSEK	YQSTIPQSPSPAPDD
PSEGRQPSPSPSPTE	TLLIRNGSEVRDPLV
IYISPLKSPYKISEG	MMDAPPLSPFPHIKQ
LSTTPSESPRAQATS	NSSDTVTSPQRAGPL
VRYIKENSPCVTPVS	FAQSAPGSPLSSQPV
KKRARRGSSSDEEGG	ATRKRRWSAPESRKL
SIRPALNSPVERPSS	HTDSRKDSPPAGSPA
FLMECRNSPVTKTPP	KIKQEVESPTDKSGN
YQRQRRGSLFCPMPV	QLSKIKYSGGPQIVK
EIRSRHSSYPAGTED	DRAAKRLSLESEGAG
TPHLPPCSPPKQGKK	QDPVPGITPSSSSRT
TSTDQPVTPKLTSRA	LLSQLYHSPARRFGG
DAVLPEQSPGDFDFN	ADREAASSPAGEPLR
KKERRVGTPQSTKKK	SRSLYASSPGGVYAT
QQRKALLSPFSTPVR	EPPSPPQSPRVEEAS
SIKSEPVSPSRERSP	LLSQLYHSPARRFGG
PMYQRQMSEPNIPFP	EDINKRLSLPADIRL
CIAGSPLTPRRVTEV	DSRSHQNSPTELNKD
IDVPKPGSPEPQVSG	KISEGLPTPTKMTPR
RTPATKRSFSKEVEE	LKSTLAMSPRQRKKM
HSEGRLLSFLEQSEH	KLSRKAISSANLLVR
AGLSPTLTPGERQQN	SSSASAATPSKKKSL
KTLGRRDSSDDWEIP	ARQSRRSTQGVTLTD
SSRLRSCSVTDAVAE	FVQLRRKSDLETSEP
KPFPAPQTPGRLQPA	RQRLTHLSPEEKALR
SSSCGKDTPSKKRKL	LNQINKASPRRLPRK
KTSQLGDSPFYPGKT	KKKSEPSSPDHGSST
CFSSRRSSEASQAEG	MLREMRGSITFKIVP
ILDLISESPIKGRAQ	LSFISPPTPQPKTPS
RQMSSQNSPSRLNIQ	APMAPGRSPLATTVM
TAADMYLSPVRSPKK	VEQELPSSPKQPICF
PKRKRKNSRVTFSED	LQARRRQSVLNLMTH
EANSRCQTPIKMKPN	DRRLQPSTPEKKGLF
QEASRPNSPQLTPTA	PHLDGPPSPRSPVIG
GPGAPPGSQPDYSAA	GTGEEPGSQGLNGEA
PLLARSPSTNRKYPP	TESITATSPASMVGG
IGIPQFHSPVGSPLK	QQEGGFASPRTGKGK
SRAAVVTSPPPTTAP	EVETPNSTPPRRVQT
PGLEVPSSPLRKAKR	TPLDGVSTPKPLSKL
VKKSIRDTPAKNAQK	EEWDPEYTPKSKKYF
NPLMRRNSVTPLASP	SFLYRSDSDYDMSPK
RTGPPPISPSKRKFS	PGLEVPSSPLRKAKR
VEVPAVQSPRRSPRI	ILDLISESPIKGRAQ
NGATEQRTSSKESSP	CEGRSAGSIPGERST
ASLSLPATPVGKGTE	ANRTPPKSPGDPSKD
PGETPPLSPIDMESQ	DVIAPLITPQKKEWN
QSVDKVTSPTKV___	HGRAREGSFESRYQQ
KMKNKPRSPVVELSK	PASSPVSSPSKHGDR
KTSQLGDSPFYPGKT	AVQSPRRSPRISFFL
PLKTGEQTPPHEHIC	TTEGGSLTPVRDSPC
NPGGRPITPPRNSAK	ELKATLPSPDKLPGF
GGTLFSTTPGGTRII	PRQEMGRSPVDSLSS
STRPPTLSPIPHIPR	EEEEIRVSINEKCGK
KTVSLTPSPTTQVET	EDEILNRSPRNRKPR
PLLARSPSTNRKYPP	QGLAERISVL_____
RSRLTPVSPESSSTE	GEKSFRRSVVGTPAY
AAPPPPSSPLPSKST	PTPAVLLSPTKEPPP
NQGETPTTEVPAPFF	EDRPEPLSPKESKKR
VDSEGHLYTVPIREQ	SKAQQGLYQVPGPSP
SVPAGRRSPTSSPTP	SVTSGPMSPEGSPSK
PLPSGLLTPPQSGKK	SFGLSAMSPTKAAVD
YPVSSPSSPSPPAQP	ISRTTSATPLKDNTQ
GQLVGLNSPNSILKA	SIRQRISSFETFGSS
RLLRRSRSGDVLAKN	PISQRRPSQNAISFF
STRSVSSSSYRRMFG	SVVRESKSFTRSTVD
RPNPCAYTPPSLKAV	LQTSKYFSPPPPARS
KKSIMVQSPEKAYSS	RLFVENDSPSDGGTP
WRRKRKESSNTDSAG	IRRPRSLSSPTVTLS
LPTPTKMTPRSRILV	LASELAKTPQKSVSF
LDEVVLLSPVPELRD	VKKSIRDTPAKNAQK
SAYGGLTSPGLSYSL	KCSGPGLSPGMVRAN
QGLPVPGSPGGQKWV	VRLVRNLSEEGLLRL
KVLLRRKSELPQDVY	VEFQRAQSLLSTDRE
SFPNKQKSAEPSPTV	RELVEPLTPSGEAPN
QRVSDQNSPVLPKKS	LLSQLYHSPARRFGG
SVHERYSSPTAGSAK	EFSSGAKSPSKSGAQ
ETPPRPRTPGRPLSS	PDGTLGLTPPTTERF
YLSSRRSSGISPCFS	KSPEKRSSLPRPSSI
RLRAESPSPPRLLAA	NNSSRPSTPTINVLE
ISYTPPESPVPSYAS	PVYSPPGSPPPGDPR
IKLQTPNTFPKRKKG	LGSASTSTPGRRSCF
DASQRRRSLEPAENV	IVDQRPSSRASSRAS
SFKKQEKTPKTPKGP	KQEKTPKTPKGPSSV
TYQVTPMTPRSANAF	DMTLPGISPPPEKQK
IGIPQFHSPVGSPLK	LQSASSHSPTPQRRP
APMAPGRSPLATTVM	DKATQTLSPASPSQG
AAEERRKSHEAEVLK	LMRSRTASGSSVTSL
KEHYPVSSPSSPSPP	EDGGDAPSPSKRPWA
QIRRRRPTPATLVLT	RHLRSAGSRLTLSGR
CFSSRRSSEASQAEG	CKIFRRPSLPCISRE
AAEERRKSHEAEVLK	RFIGRRQSLIEDARK
VSHWQQQSYLDSGIH	QPIHDSKSPGASNLK
LDEVVLLSPVPELRD	EKKQITTSPITVRKN
SAYGGLTSPGLSYSL	ASRPAGLSPTLTPGE
TKNGLPGSRPGSPER	EPEGPPPSPGKGGGG
PGPQPPKSPGPHSEE	LQGGSAGSPARFTID
GGHQVPGSPFKVPVH	KNENTEGSPQEDGVE
IRPRRRSSCVSLGET	GLSGRKSSTGSPTSP
EEEDEALSPAKGQKP	GSVPLSSSPPATHFP
TTSTRTYSLGSALRP	VASPRRLSNVSSSGS
TSGGVSESPSGFSKH	TPMYGSQTPMYGSGS
SGLYRSPSMPENLNR	GGVKRSLSEQPVMDT
SSTGSPTSPLNAEKL	QSSDSLNSPTLLAL_
KELQRQASPSIVIAL	ETPPRPRTPGRPLSS
SGEQAEGSPGGPGDS	ESHPKPSSPRQESTR
RNVPQKLSPHSKRPD	GGGDEPGSPAQGKRG
RMKGISRSLESVLSL	QQSYKRKSEQEFSFD
LSPSVLTTPSKIEPM	DPLLSPASPKRRRCA
PVQPNPMSPQQHMLP	SSSGVPYSPAIPNKR
DNMIRRLSPAERAQG	NEDDNPPSPIGGDMM
IGLNQPSTPTHAAGV	SAQSPCGSPGMKRTE
SLPLTPESPNDPKGS	VLSRQITSPVSGING
DKSTQTPSPPCQAFN	QAFELILSPRSKESV
GAVKRKSSENNGTLV	GPPSRKGSLSIEDTF
TYQVTPMTPRSANAF	ASLSLPATPVGKGTE
ISYTPPESPVPSYAS	RVKEEPPSPPQSPRV
GFQHQRMTNGAMNVE	FKRRRRSSSVVSAEM
QSPKRPRSPGSNSKV	RDLELPLSPSLLGGP
ISRTTSATPLKDNTQ	RNYGYNPSPVKPEGL
GGGERFDSLTDLVEH	ITSAARRSYVSSGEM
QERVRKTSLDLRREI	KNTKKRHSFTSLTMA
YPVSSPSSPSPPAQP	KLACRTPSPARPALR
_MAARRITQETFDAV	LPGAGLSSQELSGGP
TRRTRTFSATVRASQ	STCQRANSLGDLYAQ
HSEGRLLSFLEQSEH	SLVIRSPSLLQSGAK
ATRKRRWSAPESRKL	KKLERNLSFEIKKVP
EPVPPPPTPRSQYLS	PSLNSAPSPFNPQGQ
AAASQQGSAKNGENT	EDEAKFPTMNRRGAI
ERPQIGGTIKQPPSN	NPLMRRNSVTPLASP
KFRTKSRTWAGEKSK	RGLPSTASGRLRGTQ
GGRERLASTNDKGSM	RFRKRTHSAGTSPTI
GAIASRMSFSSLKRK	TEVENGGSLGSKKGV
SSSCGKDTPSKKRKL	REYQQRNSPGVPTGA
AEDLSGVSPVVCSKL	QASSTPLSPTRITRL
SPVSVGSSPPVKNIS	SPRRFIGSPRTPVSP
AATKIQASFRGHITR	KPIFRVESQKRDSFH
EYRSNMTSPTLLDAN	KKTSGPLSPPTGPPG
PINGSPRTPRRGQNR	VEQELPSSPKQPICF
RSINKLDSPDPFKLN	ESLSTHTSPSQSPNS
KTRKTTTTPGRKPRG	RSTFRGPSPEPPPSP
QTVRRSPSADQSLED	GAIASRMSFSSLKRK
VLPSISLSPGPQPPK	NIKSEPVSPPRDRTT
RLSSFTSYENPT___	RLIKEDVYLSHDHNI
DTRQIQPSPPWSYDQ	DGRMVQLSPPALAAP
AKFQSERSRARYEMA	KEVPRRKSLVGTPYW
KNENTEGSPQEDGVE	IAPSTNSSPVLKTKP
___MSTRSVSSSSYR	EPLERRLSLVPDSEQ
GTQNPVSSPGMSQEL	PPKLACRTPSPARPA
SGVKRSRSGEGEVSG	PDCRRTISAPVVRPK
YFAKALESPERPFLA	VSRVPYPSPTCVKSE
SGEQAEGSPGGPGDS	RNVPQKLSPHSKRPD
EITKLDSSIISEGKI	LPIQPALTPRKRATV
GNDPLTSSPGRSSRR	CNKTLAPSPKSPGDF
YVPVAPPTPAWQPEI	TKKVAVATPAKKAAV
LQSASSHSPTPQRRP	PRRSPRISFFLEKEN
SLQLGAVSPGTLTPT	KESKLERTPQKNVQG
RFIGSPRTPVSPVKF	NPGGRPITPPRNSAK
EVYELLDSPGKVLLQ	FTYFSSLSPMARKIM
EYRRRRHTMDKDSRG	QFRRRAHTFSHPPSS
GILYRTHSDQFLVAF	EPPSPPQSPRVEEAS
NMGLNPSSPNDPVTN	ALGTPVLTPPTEAAS
VCPDVPRTPVGKFLG	ELKATLPSPDKLPGF
LSTTPSESPRAQATS	GISSMSSSPSRETVG
APRPVPGSPARDAPA	FTYFSSLSPMARKIM
EGPTRRLSLPGQLGA	IRSAFKRSGEGQEDA
LGPGTRLSLARMPPP	NPLMRRNSVTPLASP
KIYEFPETDDEEENK	GFSKHIQSNLDFSPV
RDPGMVRSPQNQYPA	EDGGDAPSPSKRPWA
GPRGQLASPDAPGPG	APAPAEKTPVKKKAR
RLQQRRGSQPETRTG	QGCSREASPSRLSVA
GSSTRKDSIPQVLLP	RFIGRRQSLIEDARK
AQNEATSTPHRIRRK	FAQSAPGSPLSSQPV
AQGPLLPSPARGLKF	SPLVGDISPKSSPHE
TPESWRLTPPAKVGG	EDGGDAPSPSKRPWA
KYKAKSRSPGSPVGE	TYQVTPMTPRSANAF
PSSSEIFTPAHEENV	KQKSAEPSPTVMSTS
PVRMRRNSFTPLSSS	TLLIRNGSEVRDPLV
PLPSGLLTPPQSGKK	KKSIMVQSPEKAYSS
QGKRNPKSPLACTNK	EDGGDAPSPSKRPWA
GSPNRAYTHQVVTRW	APRRRSPSPTPTPGP
EIRSRHSSYPAGTED	EPICSVNTPREVTLH
SRAAVVTSPPPTTAP	LPEIWPKTPSAAAVR
PGPQPPKSPGPHSEE	DLEVLTSSPTRNLNG
LPRPRLNTSDFQKLK	AFRCRSISVSEHVVR
RSEDARSSPSQRRRG	LLQFALESPAKSPAS
TRLDRTGSSPTQGIV	WRAARMKSLEQDALR
VEQLLTGSPTSPTVE	RRDMQPLSPISVHER
MVGGKPGSFRVRASS	ARTSSSGSLGSESTN
AQNEATSTPHRIRRK	IATEHIPSPAKKVPR
SEMKYLGSPITTVPK	SAMLVPVTPEVKPKR
SPVSVGSSPPVKNIS	EEPSPLPSPTASPNH
SGLYRSPSMPENLNR	TECKKFNSPSKRYCF
GKPVKTGSPTFVREL	VVKQEQLSPKKKENN
TIPSPVTSPVLSRRH	LGRPPTRSPLSVVKQ
DIGVVEESPEKGDEI	AGYVPIRTPARKLTA
RSHHAPMSPGSSGGG	PGGNIYISPLKSPYK
SLIVPGKSPTRKKSG	KTMKGSSTPVKN___
DGGERRPSSTSVPLG	GAEIITQSPGRSSVA
TIPSPVTSPVLSRRH	SPRAILGSYRKKRKN
GYRQDDPSYRSFHSG	PSKKRCNSIAALKAT
VPYVVPLSPKLPKTK	KKSVITYSPTTGTCQ
GAEASARSPRSYLVA	KMKNKPRSPVVELSK
IFYYFSNSPSKRLRE	LASELAKTPQKSVSF
GGGDEPGSPAQGKRG	PTSPRRYSPVAKDLL
TTSTRTYSLGSALRP	QIRKRRPTPASLVIL
KPDYRRWSAEVTSST	SGLARAASKDTISNN
LNQINKASPRRLPRK	EELNSQDSPPKQDST
IAKRRRLSSLRASTS	FPFRNLGSPTQVISK
AQNEATSTPHRIRRK	QAFELILSPRSKESV
ISRTTSATPLKDNTQ	WLDDLLASPPPSGGG
PHLDGPPSPRSPVIG	DDRQIVDTPPHVAAG
MKKKDEGSYSLEEPK	RISTRRSSYEDSSLP
FSFDTDRSPAPMSCD	GGGDEPGSPAQGKRG
CTNINSDSPVGKKLT	FDFEGSLSPVIAPKK
QHVRSHSSPASLQLG	PIPIMPASPQKGHAV
TRRDLNESPVKSFVS	LLSQLYHSPARRFGG
CADVPLLTPSSKEMM	IMSKHLDSPPAIPPR
EDDTVPLSPLKYMAQ	ADQTPGATPKKLSSW
MIRRRRPTPAMLFRL	LQARRRQSVLNLMTH
FAQSAPGSPLSSQPV	PNKELPPSPEKKTKP
RSRGRASSHSSQTQG	RVSIRLPSTSGSEGV
PPGDYSTTPGGTLFS	PTIPGVTSPSSDEPP
AKRRRLSSLRASTSK	KENIFGESRASTFCG
EFEELTMSQKNGGNV	SQTSRSTTPANLDSE
PNPSTSASPKKSPPP	APQTQHVSPMRQVEP
QARPGPQSPGSPLEE	PKRLGAHTP______
SGEQAEGSPGGPGDS	SRSKSLPSPHPVRYF
HASSSAQSPCGSPGM	KVAAETQSPSLFGST
DTDMKRLSMEIEKEK	WNLENRFSGWYDADL
EPPPRPKTPEIFRAL	YFAKALESPERPFLA
ESAPAESSPSKIMSK	YACASPKTPIQAGGY
SSRRRAISETEENSD	PQHVRAHSSPASLQL
VGGFAPMSPRISSPM	EVYELLDSPGKVLLQ
AGLSPTLTPGERQQN	KELQRQASPSIVIAL
AQAQAASTPRKARAS	DLEVLTSSPTRNLNG
EGPTRRLSLPGQLGA	IRPRRRSSCVSLGET
TPDKITNSGQRRKKL	FKRRRRSSSVVSAEM
LFITEEDYQALRTSI	KVEEPSIYESVRVHT
RALSNSVSNMGLSES	GKIHRSATDADVVNS
RSLGLSLSGGDQEDA	YSTFLTSSPIRSRSP
SAPEDPTSPKRKMRR	SSTGSPTSPLNAEKL
SSAVRLRSSVPGVRL	PSSNKRPSNSTPPPT
YVPVAPPTPAWQPEI	APLNIPGTPVLEDFP
DPLLSSVSPGASKTS	PVLRSVNSREPSQVI
PHMRRSNSSGNLHMA	SKLTHSLSTSDITAI
TASTRKVSLAPQANL	_MSTRSVSSSSYRRM
ASLSLPATPVGKGTE	GLSGRKSSTGSPTSP
GFQHQRMTNGAMNVE	VRSAFTTSTVVRMHV
VKVNGDASPAAAESG	SSSSPPGTPSPADAK
AGLSPTLTPGERQQN	STTPQVLSPTITSPP
KEEVLSESEAENQQA	EAMNYEGSPIKVTLA
RAANLWPSPLMIKRS	VAFSEITSPSKRSQP
KDGTKRKSLSDSESD	RARRGSSSDEEGGPK
DSLDSRLSPPAGLFT	EKNYALPSPATTEGG
RRGLLYDSDEEDEER	TSCASLDSPGRIKRK
VKVNGDASPAAAESG	SIRQRISSFETFGSS
GPSQRLGTPKSVNKA	DLEVLTSSPTRNLNG
LTQSAPASPTNKGVH	GLSGRKSSTGSPTSP
SSGVRAPSPAPSSVP	PASTPTYSPAPTQPA
SSSASAATPSKKKSL	FVSHSHISPIKPTEA
NQGETPTTEVPAPFF	TTEGGSLTPVRDSPC
QRVSDQNSPVLPKKS	PRRSPRISFFLEKEN
MLREMRGSITFKIVP	NRFTRRASVCAEAYN
HSRSRSRSTPVRDRG	APRRRAVSMDNSNKY
GQLVGLNSPNSILKA	IDPASPQSPESVDLV
PQQGFFSSPSTSRTP	KNENTEGSPQEDGVE
GVTRSASSPRLSSSL	LNNSNLFSPVNRDSE
TPLHRDKTPLHQKHA	NAPTSHVTPSVKKRS
AAAFPTASPANKDVS	ITDPVVLSPKDRVRD
KMKNKPRSPVVELSK	EKLATKSSPVKVGEK
VLPSISLSPGPQPPK	AEDLSGVSPVVCSKL
_MSTRSVSSSSYRRM	MGTNKFASQQGMTAY
DEITEAKSGTATPQR	LQARRRQSVLNLMTH
GAVKRKSSENNGTLV	RALSRQLSSGVSEIR
VKRERTSSLTQFPPS	GSRVRVDSTAKVAEI
QRPSSRASSRASSRP	AIVDQRPSSRASSRA
KASSRRSSFSMEEGD	RSRTRTDSYSAGQSV
EPPPRPKTPEIFRAL	IVADQTPTPTRFLKN
RSRSRSRSPGRPPKS	TKSSKSSTPVPSKQS
VRYIKENSPCVTPVS	DIGVVEESPEKGDEI
EKNYALPSPATTEGG	SGDYMPMSPKSVSAP
GQLVGLNSPNSILKA	EPPSPPQSPRVEEAS
SRSKSLPSPHPVRYF	EENVSDGSPNAGSVE
YPVSSPSSPSPPAQP	RKILGQSSPEKKIRI
YPVSSPSSPSPPAQP	SPLVGDISPKSSPHE
RNAARRDSVLAASRD	KDLCRRASYISQDMI
RLSTRPRSLSLQPQL	TASTRKVSLAPQANL
QKQRSAGSFKRNSIK	ITSTLASSFKRRRSS
PGETPPLSPIDMESQ	SMRPDVSSPPSSSST
PSDLSPESPMLSSPP	VYFKPSLTPSGEFRK
TDGILAGSQEHDPGQ	GKKATQASQEY____
TVGGPAPTPLLPPSA	QAQTVRRSPSADQSL
PGTALVGSQKEPSEV	LKSTLAMSPRQRKKM
PGKETNESPWRSDLL	HTDSRKDSPPAGSPA
SPTPAPFSPFNPTSL	KPQKLARSPARISPH
ESKSFTRSTVDTMAQ	IPKRLRRSLPPGLLR
AHSLIGASPKQTNLT	QMAGTPITPLKDGFT
YFAKALESPERPFLA	IVADQTPTPTRFLKN
SKGKEKDSPFKPKLY	CTNINSDSPVGKKLT
RSPQPVPSPRPQSQP	HQLFRGFSFVAITSD
EYRRRRHTMDKDSRG	RSRTRTDSYSAGQSV
NTIDLPMSPRTLDSL	PMKPVPGTPPSSKAK
GRRSPTSSPTPQRRA	QSDFEGFSYVNPQFV
QEGKAAATPESQEPQ	PCPQPLRSPSLDNPT
PETVLTETPQDTIEL	AVQSPRRSPRISFFL
TTLAGPLTPPVKHFQ	PNPSTSASPKKSPPP
PGPQSPGSPLEEERQ	FKLGGRDSRSGSPMA
QRPSSRASSRASSRP	LDRKRHNSISEAKMR
YPVSSPSSPSPPAQP	TAQMITITPPDQDDS
ETLPISSTPSKSVLP	VEVDPMLTPEERHLN
AEREGPGTPPTTLAR	TELVEPLTPSGAMPN
KVAASPKSPTAALNE	RRDYDDMSPRRGPPP
DSREDEISPPPPNPV	IGGSAGASPPSTLTP
RPSSRASSRASSRPR	VIGLQMGSNRGASQA
SGEQAEGSPGGPGDS	HHRRVPLSPLSLLAG
QGKRNPKSPLACTNK	TSTDQPVTPKLTSRA
DVYVTTHTPRNARDE	HQHSCCESPTRLAQQ
SPMFKFSSPIVKSTE	NACTLTTSPRLPVF_
GAPPRRSSIRNAHSI	VPSGRKGSGDYMPMS
LREKRRSTGVVNIPA	DGGERRPSSTSVPLG
SSSGVPYSPAIPNKR	EYRSNMTSPTLLDAN
GLGRSITSPTTLYDR	DVIAPLITPQKKEWN
RLSTRPRSLSLQPQL	PSSNKRPSNSTPPPT
GGQESQPSPLALLAA	NACTLTTSPRLPVF_
SKVPKSWSFGDRSRA	GSSTRKDSIPQVLLP
EEEEIRVSINEKCGK	LAMSPLPTAETPKPL
RGSPHYFSPFRPY__	SVHERYSSPTAGSAK
VEFQRAQSLLSTDRE	RAPSRKDSLESDSST
AVIPINGSPRTPRRG	DNTPHTPTPFKNALE
RHLRSAGSRLTLSGR	RLFDQQLSPGLRPRP
KTSQLGDSPFYPGKT	RFIGSPRTPVSPVKF
SSSGVPYSPAIPNKR	DMTLPGISPPPEKQK
LDLSPLATPIIRSKI	TPMYGSQTPLQDGSR
QGAPLLSTPKRERMV	KVSNLQVSPKSEDIS
GATTTAPSLSGKGNP	DRISTRRSSYEDSSL
SSPLSPLSPGIKSPT	TPAAIPATPVAVSQP
LDRKRHNSISEAKMR	PSKKRCNSIAALKAT
QAFELILSPRSKESV	EEPSPLPSPTASPNH
GEASSTTSPTEETTQ	EGRQPSPSPSPTERA
PVYEVPATPKYATPA	LQSASSHSPTPQRRP
VLPSISLSPGPQPPK	TPAAIPATPVAVSQP
RVKALPLSPRKRLGD	KIGPLGLSPKKVGDD
LSRSRTASLTSAASV	PQHVRAHSSPASLQL
LKRNRYLSFHFKSGS	HGRAREGSFESRYQQ
YVPVAPPTPAWQPEI	HQHSCCESPTRLAQQ
TRRVKTQSESGDVSR	RFRDRSFSEGGERLL
LNNSNLFSPVNRDSE	KKSIMVQSPEKAYSS
RESSRDTSPVRSFQP	ETPPRPRTPGRPLSS
ETLPISSTPSKSVLP	YPGSYSRSPAGSQQQ
LSTSSSSSPPGTPSP	PKIDGTRTPRDERRR
LDIPTGTTPQRKSYL	VKHPGCTTPVTVKIP
APAPAEKTPVKKKAR	KLQIGPPSPGEAQGP
DVYVTTHTPRNARDE	DIGVVEESPEKGDEI
GRNIIHGSDSVESAE	PPINGSSTPNPKIAS
LKATVTPSPVKGKGK	KAPEKRASPSKPASA
SPEHKELSNSPLREN	NSPLRENSFGSPLEF
APRPVPGSPARDAPA	LPTTVPESPNYRNTR
TVNQSLLSPLVLEVD	SVPSAAVTPLNESLQ
AHKKTGTTVPESIHS	VSSPSSPSPPAQPGG
SFGLSAMSPTKAAVD	VEQELPSSPKQPICF
IAPSTNSSPVLKTKP	REPGDVATPPRKRKK
RVKEEPPSPPQSPRV	RSHSESASPSALSSS
FSLLRGPSWDPFRDW	GPFRRSDSFPERRAP
IVDQRPSSRASSRAS	RLQNLRASCEALYSE
SAPEDPTSPKRKMRR	SSSPNNLSPTGWSQP
LFMDDDSYSHHSGLE	KGDKQVEYLDLDLDS
TRSQQQPTPVTPKKY	KTMKGSSTPVKN___
PVRMRRNSFTPLSSS	LALHIRSSMSGLHLV
CSKIGPPSPGDDEEE	DIPEKPKTPQQLWYT
EEEDGTGSPQLNNR_	LSTSSSSSPPGTPSP
VKKSIRDTPAKNAQK	KNSDLLTSPDVGLLK
PKPKPRPSITKATWE	_MSTRSVSSSSYRRM
SSRSAPASPNHAGVL	LPSTNGQSPGKAIEN
RRPESFTTPEGPKPR	PDGTLGLTPPTTERF
VGGFAPMSPRISSPM	LNNSNLFSPVNRDSE
VEQLLTGSPTSPTVE	LSPAFDHSPNKIMTE
NREKVAASPKSPTAA	PHLDGPPSPRSPVIG
DTRQIQPSPPWSYDQ	HASSSAQSPCGSPGM
SGEQAEGSPGGPGDS	QAPRAPQSPRRPPHP
QPVSAPPSPRDISME	PPPPPPATPRKNKAA
RAGSRRGSFDATGSG	SGGARGGSGGFGDEC
SLQLGAVSPGTLTPT	KNSDLLTSPDVGLLK
YVPMNPNSPPRQHSS	DDRQIVDTPPHVAAG
PRLSRLATNTSAPDL	QGLPVPGSPGGQKWV
KMKNKPRSPVVELSK	FVSHSHISPIKPTEA
NQGETPTTEVPAPFF	PDGTLGLTPPTTERF
MKPAPRLTPVRPAAA	YPESTTGSPARLSLR
QGCSREASPSRLSVA	QAFELILSPRSKESV
RDPGMVRSPQNQYPA	VEQLLTGSPTSPTVE
SGRARTSSFAEPGGG	RKAGVGQSWKENSPL
AALRQLRSPRRAQAP	VSRVPYPSPTCVKSE
RVKEEPPSPPQSPRV	SPSALSSSPNNLSPT
SSSQRAASLDSVATS	DPYEFLQSPEPAASA
LSTSSSSSPPGTPSP	PGPQSPGSPLEEERQ
PTPAVLLSPTKEPPP	KAPEKRASPSKPASA
QEASRPNSPQLTPTA	GVPAEGRTPPPFPGE
KDHSGSESPISDEEE	LAHDRAPSRKDSLES
DTQIKRNTFVGTPFW	IRSAFKRSGEGQEDA
RFARRSVSDNDIRKY	AMRFARRSVSDNDIR
PGPQSPGSPLEEERQ	ESSPLPTSPKFLRQN
AGTRRRESLGKKAKR	PKPKPRPSITKATWE
QGIGEPQSPSRRVFN	FVSHSHISPIKPTEA
RSPQPVPSPRPQSQP	QAFELILSPRSKESV
LNQINKASPRRLPRK	PISDEDRTPRKRISK
LQSASSHSPTPQRRP	QLRNQGETPTTEVPA
EEEDGTGSPQLNNR_	IDQGDLMTPQFTPYY
TPLDGVSTPKPLSKL	IAPSTNSSPVLKTKP
QANEQSVTPQRRSCF	REPGDVATPPRKRKK
ATRKRRWSAPESRKL	QLSKIKYSGGPQIVK
LAKAQETSGEEISKF	IVDQRPSSRASSRAS
FLMECRNSPVTKTPP	SPRRFIGSPRTPVSP
VFIDQNLSPGKGVVS	LNWQKLPSNVAREHN
NRYGMGTSVERAAAS	NEYLRSISLPVPVLV
ISRTTSATPLKDNTQ	SSRSAPASPNHAGVL
SFPNKQKSAEPSPTV	NREKVAASPKSPTAA
TMKRNATSPQVQRPS	TAAAIGATPRAKGKA
PGLLRRVSSTWTTTT	DRHLRSESQRQRREI
EAEAEASSPKGKFSL	GGDEIPFSPYRVRAV
SPRRFIGSPRTPVSP	KRIAKRRSPPADAIP
LPGARRGSAGLAKKC	EEEEIRVSINEKCGK
AAAFPTASPANKDVS	RRLSSSESPQRDPPP
PRIFQGYSFVAPSIL	RSKSAPTSPCDQEIK
NLEKQNHTPRKHHQH	VKKSIRDTPAKNAQK
LNNSNLFSPVNRDSE	SCFPRPMTPRDRHEG
AAAFPTASPANKDVS	GNFNPFASPQKNRQS
SSSCGKDTPSKKRKL	PISDEDRTPRKRISK
SPVSVGSSPPVKNIS	CTNINSDSPVGKKLT
GSRRGRSSLSLAKSV	KRSKAIHSSDEDEDE
SEEDRSKSAPTSPCD	GGEEETKSPPAEEAA
LKRNRYLSFHFKSGS	AKRRRLSSLRASTSK
EAEAEASSPKGKFSL	GSVPLSSSPPATHFP
GRELRRMSDEFVDSF	PGKRRTQSLSALPKE
YTATEGQYQQQP___	YETADGGYMTLNPRA
EHGGLIRSPRHEKKK	AQGPLLPSPARGLKF
IPNGFGTSPLTPSAR	EPSTVPGTPPPKKFR
AHSLIGASPKQTNLT	ALDCSQVSPPRPATS
SGEQAEGSPGGPGDS	PSADRDSSPTTNSKL
TPAAIPATPVAVSQP	VEQELPSSPKQPICF
KALGERVSIL_____	RSLSRSISQSSTDSY
IDQGDLMTPQFTPYY	RQRLTHLSPEEKALR
KDRRRKLSTVPKCFL	TTSTRTYSLGSALRP
DASQRRRSLEPAENV	GPPSRKGSLSIEDTF
RALSRQLSSGVSEIR	TPKRRRASSLSRDAE
SGRARTSSFAEPGGG	PQHVRAHSSPASLQL
DKDEYTFSPGKSKAT	VGGFAPMSPRISSPM
SELLRSGSSPNLNMG	TKLTRIPSAKKYKDI
IRRPRSLSSPTVTLS	EYMHRRQTFIDNTDS
MFVETQASQGTLQTR	EQKFRMLSQDAPTVK
KKKKKKGSLDSDNDD	PFRGRSRSAPPNLWA
SYKIRFNSISCSDPL	TKRKRENSLQEDRGS
IVDQRPSSRASSRAS	TESITATSPASMVGG
PIPIMPASPQKGHAV	KESKLERTPQKNVQG
TKNGLPGSRPGSPER	REPGDVATPPRKRKK
SRSKSLPSPHPVRYF	VIEPLPVTPTRDVAT
IPKRLRRSLPPGLLR	RAPSRKDSLESDSST
RPRSRSYSSTSIEEA	DTRQIQPSPPWSYDQ
VLDKANKTPLRPLDP	TPMYGSQTPMYGSGS
YQQKPYPSPKTIEDL	QGIGEPQSPSRRVFN
SPYKFPSSPLRIPGG	TECKKFNSPSKRYCF
RIQAAASTPTNATAA	ARVLRSKSLCHDEIE
GGGERFDSLTDLVEH	KLAVGRHSFSRRSGV
PGVVMASSPALPTQP	GKPVKTGSPTFVREL
TAEKRVATPVDWKDG	QLSKWPGSPTSRSSD
LGSASTSTPGRRSCF	VKHPGCTTPVTVKIP
NRAVSLDSPVSVGSS	SSPTAPLSPMSPPGY
TVNQSLLSPLVLEVD	SNGHITTTPTPTQFL
AHKKTGTTVPESIHS	GPRLVIGSLPAHLSP
PLPSGLLTPPQSGKK	SSQNPPPSPMPGRIA
SLQLGAVSPGTLTPT	TPLDGVSTPKPLSKL
LSSNPLMTPDILGSS	SPRRFIGSPRTPVSP
ALQLPEPSPLRPKRE	EDDTVPLSPLKYMAQ
APMAPGRSPLATTVM	RGKEGPGTPTRSSVI
GRAKGSETPGATPGS	FVSHSHISPIKPTEA
LDRKRHNSISEAKMR	PPRIHRASDPGLPAE
AVIPINGSPRTPRRG	DSPSDGGTPGRMPPQ
QKGELSRSPSPFTHT	VAFSEITSPSKRSQP
ASPGRPSSVDTLLSP	NPLMRRNSVTPLASP
EQPPLQPSPVMTRRG	QDPVPGITPSSSSRT
RMRGRLGSVDSFERS	INRERQKSLTLTPTR
GRDCSRRSSPVYVGR	QDTQRRTSMGGTQQQ
TELVEPLTPSGAMPN	IDPASPQSPESVDLV
GPRGQLASPDAPGPG	FVSHSHISPIKPTEA
PAYSRALSRQLSSGV	ARQSRRSTQGVTLTD
EGPTRRLSLPGQLGA	GSSTRKDSIPQVLLP
INKKQATSPASKKPA	DEDYEEDTPKRRGKG
REVRRRQSVELHSPQ	RSGSRRGSFDATGNS
AEDLSGVSPVVCSKL	EDRPEPLSPKESKKR
GIRKRPATDDSSTQN	PEKKRRKSNTQGPAY
KNKEVYMTPLRGVKA	RSLGLSLSGGDQEDA
LAEAALESPRPALVR	TRQTPVDSPDDSTLS
RDPGMVRSPQNQYPA	PDGTLGLTPPTTERF
VSSPVLFSPVGRRSS	LNSPGPLSPSGMKGT
RQMSSQNSPSRLNIQ	EDDTVPLSPLKYMAQ
LNQINKASPRRLPRK	LDIPTGTTPQRKSYL
___MKALSPVRGCYE	LNNSNLFSPVNRDSE
AAEERRKSHEAEVLK	TLFQRLQSMDTSGLP
GRELRRMSDEFVDSF	ARQSRRSTQGVTLTD
KTQTPPVSPAPQPTE	GVTRSASSPRLSSSL
NREKVAASPKSPTAA	PLEDTVLSPTKKRKR
SSSPNNLSPTGWSQP	PGVELLLTPREPALP
PQPSRRGSDSSEDIY	AAAHRKGSSSNEPSS
APRPVPGSPARDAPA	RAANLWPSPLMIKRS
TLLIRNGSEVRDPLV	VAATPPPSTASAPAA
KNKEVYMTPLRGVKA	KCSGPGLSPGMVRAN
CIPTAGMSPSRSNTI	SVPEFPLSPPKKKDL
QPVSAPPSPRDISME	ILSSPTKSPTKNAEL
TSRTPKDSPGIPPSA	PAARPPASPSPQRQA
SGAQASSTPLSPTRI	SAKPSSTTPRLSRLA
NPFSNGGSPAAEAVS	KSTFREESPLRIKMI
APPPGSCSPSLSPSS	RSSPATHSP______
AKPKFSISPDSLS__	VAATPPPSTASAPAA
ILDLISESPIKGRAQ	PPPLAPQSPQGGVMG
AGERRKGTDVNVFNT	QARQSRRSTQGVTLT
PINGSPRTPRRGQNR	EVETPNSTPPRRVQT
VPAHKLDSPTMSRAR	DDRQIVDTPPHVAAG
GVPAEGRTPPPFPGE	PPVQRLMTPKPVSIA
ETPDQVGSQRFSVNM	HYETDYTTGGESCDE
SPVSVGSSPPVKNIS	TYQVTPMTPRSANAF
MNILGSQSPLHPSTL	VHPATPISPGRASGM
QSPKRPRSPGSNSKV	QEQECPPSPEPTRKE
DMKVRKSSTPEEVKK	MTLTKSRSFTSSYAI
RDRVRSMSGGHGLRV	MCRLDIDSPPITARN
DELDQASTPTDVRDI	QGCSREASPSRLSVA
PIPIMPASPQKGHAV	YPGSYSRSPAGSQQQ
RSRSRSRSPGRPPKS	APAPAEKTPVKKKAR
RDPGMVRSPQNQYPA	NAPTSHVTPSVKKRS
QFHSPVGSPLKSIQA	KNSDLLTSPDVGLLK
RSVPEPLSPVSSLQA	QMAGTPITPLKDGFT
GPRGQLASPDAPGPG	LPEIWPKTPSAAAVR
TYQVTPMTPRSANAF	PLEDTVLSPTKKRKR
QEENLEASGDYKYSG	TTPGPSLSQGVSVDE
PAMLHLPSEQGAPET	PHRSTPESRAAVQEL
QSRIRIDSLSAQLSQ	FRSKRSYSLSELSVL
RKILGQSSPEKKIRI	DVSPYSLSPVSNKSQ
APHSSSSSPSKDSSR	VVKQEQLSPKKKENN
PGETPPLSPIDMESQ	ASRPAGLSPTLTPGE
KTRKTTTTPGRKPRG	KAPEKRASPSKPASA
LTQSAPASPTNKGVH	STISGRLSPIMTEQD
SGRPRTTSFAESCKP	YYRQRAHSNPMADHT
ILSSPTKSPTKNAEL	APRRRSPSPTPTPGP
NAPTSHVTPSVKKRS	QGKRNPKSPLACTNK
RNSPVTKTPPRDLPT	TLLIRNGSEVRDPLV
VITIDPASPQSPESV	TRLEPVYSPPGSPPP
ATSDTLESPPKIIPK	LLSQLYHSPARRFGG
LQAKPTSSPAKGPPQ	PRRSPRISFFLEKEN
AGFFRVESPVKLFSG	WKVGKLTSPGALLFQ
TMKRNATSPQVQRPS	NQGETPTTEVPAPFF
TFPAQSLSPEPLPQE	LPPVFSGTPKGSGAG
DSPSDGGTPGRMPPQ	QRVQAMKSPDHNGED
VLRSPSGSQRPSVSD	FKKSFKLSGFSFKKN
IPNGFGTSPLTPSAR	QGPTPVCTPTFLERR
PATRGLPSTASGRLR	HSEGRLLSFLEQSEH
QQQPTPVTPKKYPLR	IQSNLDFSPVNSASS
TESITATSPASMVGG	FSFDTDRSPAPMSCD
QDTQRRTSMGGTQQQ	SPKRRRLSSSLNPSK
GELSRSPSPFTHTHL	PETVLTETPQDTIEL
RIPNYQLSPTKLPSI	GGSTPVLTPGKTPIG
AQAQAASTPRKARAS	SCFPRPMTPRDRHEG
MNILGSQSPLHPSTL	LPTTVPESPNYRNTR
IPRSQGCSREASPSR	TPEKTVDSQGPTPVC
NREKVAASPKSPTAA	IQSNLDFSPVNSASS
PGVVMASSPALPTQP	SHSQDLGSPERHQPV
KTSQLGDSPFYPGKT	RQRLTHLSPEEKALR
QDTQRRTSMGGTQQQ	GAVKRKSSENNGTLV
NGATEQRTSSKESSP	PSSNKRPSNSTPPPT
HHKIKTGSPGSEVVT	IYISPLKSPYKISEG
EEEDEALSPAKGQKP	VEVDAAVTPEERHLS
SIRPALNSPVERPSS	PEGSPSKSPSKKKKK
TLLIRNGSEVRDPLV	KDGTKRKSLSDSESD
LSAPRRYSSSLSPIQ	RISTRRSSYEDSSLP
TMKRNATSPQVQRPS	PIPIMPASPQKGHAV
RDRVRSMSGGHGLRV	TSRIRTQSFSLQERQ
PAPPEPGSPAPGEGP	KTLKNIISPPWDFRE
KESESTNSVRLML__	LNLQPGNSTKESEST
QSLEKMSSPLADAKR	AAAHRKGSSSNEPSS
___MSTRSVSSSSYR	GRRSPTSSPTPQRRA
QRVSDQNSPVLPKKS	TSGGVSESPSGFSKH
GGTLFSTTPGGTRII	NVRVSNGSPSLERMD
GELSRSPSPFTHTHL	IATEHIPSPAKKVPR
SEEDRSKSAPTSPCD	TAPAETATPAPVEKS
QRPSSRASSRASSRP	KDLCRRASYISQDMI
TTTGQVTSPVKGASF	KNSDLLTSPDVGLLK
LFMDDDSYSHHSGLE	SVSETDDYAEIIDEE
YFAKALESPERPFLA	SPRAILGSYRKKRKN
NNTSTDGSLPSTPPP	NIQENTQTPTVQEES
GSPNRAYTHQVVTRW	KQEKTPKTPKGPSSV
SQSHLRNSPEDKRAG	FRLRRAASALLLRSP
EPPPRPKTPEIFRAL	TEERLPSSPVYEDAA
KENPRNFSDNQLQEG	LAMSPLPTAETPKPL
LSTTPSESPRAQATS	PRLRSVSSYGNIRAV
VGGFAPMSPRISSPM	PAPPEPGSPAPGEGP
VPNDYMTSPARLGSQ	KKFELLPTPPLSPSR
GPSSAPATPTKAPYS	SSSASAATPSKKKSL
KTPDGNKSPAPKPSD	RRDYDDMSPRRGPPP
YSYQMALTPVVVTLW	LTQSAPASPTNKGVH
QRLGTPKSVNKAVSQ	NLQQAIVTPLKPVDN
DSREDEISPPPPNPV	EKLATKSSPVKVGEK
HQLFRGFSFVAITSD	IDQGDLMTPQFTPYY
DRHLRSESQRQRREI	APVSSSLSVRRSYSS
QFRRRAHTFSHPPSS	SFRRRHNSWSSSSRH
QQHSIYISPHKNGSG	LLSQLYHSPARRFGG
VLPSISLSPGPQPPK	PFADGGKTPDPKMNA
VLSRQITSPVSGING	KAPSERRSPERLKHY
QVPQRRGTPPLTPGR	PSSNKRPSNSTPPPT
RRISHEGSPVKPVAI	PIPIMPASPQKGHAV
GLSGRKSSTGSPTSP	RQRLTHLSPEEKALR
KPDYRRWSAEVTSST	RGSSRLLSFSPEEFP
RGTASRSTFHGQPRE	KSHSRQASTDAGTAG
FQSTSVKSPKTVSPP	NEDDNPPSPIGGDMM
PGLLRRVSSTWTTTT	FKKSFKLSGFSFKKN
NTIDLPMSPRTLDSL	IAPSTNSSPVLKTKP
VLDKANKTPLRPLDP	VRYIKENSPCVTPVS
PGASKTSSRRSSMSM	PLPSGLLTPPQSGKK
PPPTRPVSPPQKAKE	QAFELILSPRSKESV
FSLLRGPSWDPFRDW	GGFPRRHSVTLPSSK
GEAGGPLTPRRVSSD	EPPPRPKTPEIFRAL
PKRRRASSLSRDAER	QIRKRRPTPASLVIL
SRSKSLPSPHPVRYF	PPGDYSTTPGGTLFS
AIKVEPASPPYYSEK	VIEPLPVTPTRDVAT
YQQKPYPSPKTIEDL	VKHPGCTTPVTVKIP
PSSHRRASPGLSMPS	GLSMPSSSPPIKKYS
YACASPKTPIQAGGY	YQSTIPQSPSPAPDD
RPSSRASSRASSRPR	IPKRLRRSLPPGLLR
KVLLRRKSELPQDVY	AVGTKRGSDELFSTC
___MARGSVSDEEMM	MKKKDEGSYSLEEPK
CTNINSDSPVGKKLT	QPLTVPVSPKFSTRF
IQSNLDFSPVNSASS	LGPYEAVTPLTKAAD
ASRFGLGSPLPSPRA	HAGRAVQSPPDTGRR
PFRGRSRSAPPNLWA	MSVTRSNSLRRDSPP
VQGQVPISPEPLQRP	GGPTTPLSPTRLSRL
RESSRDTSPVRSFQP	EDEILNRSPRNRKPR
HRFRRQLSEPCNSFP	KENPRNFSDNQLQEG
AKRRRLSSLRASTSK	EFRSRCSSVTGVQRR
RGVSSRSTFHAGQLR	DFNRRADSLQKNQDL
QMAEVLPSPRGQRVI	IVADQTPTPTRFLKN
MYLSPVRSPKKKGST	GNFNPFASPQKNRQS
NMGLNPSSPNDPVTN	GGQESQPSPLALLAA
PGVVMASSPALPTQP	KAPEKRASPSKPASA
VEVDAAVTPEERHLS	MEGYRAPSRQDVYGP
VKKSIRDTPAKNAQK	QGPTPVCTPTFLERR
RSVQRVHSFQQDKSD	LSDYRRLSESQLSFR
VSKSQPVTPEKHRAR	AVQSPRRSPRISFFL
GNDPLTSSPGRSSRR	VVKQEQLSPKKKENN
RSSTPLHSPSPIRVH	KIKQEVESPTDKSGN
QSTKVPQTPLHTSRV	VIEPLPVTPTRDVAT
WRAARMKSLEQDALR	GLEKTQTTPNGSLQA
KVAASPKSPTAALNE	EKNYALPSPATTEGG
MYLSPVRSPKKKGST	EKLDQPVSAPPSPRD
DEITEAKSGTATPQR	DEGHSNSSPRHSEAA
RGSPHYFSPFRPY__	EEWDPEYTPKSKKYY
PPGDYSTTPGGTLFS	VEGDAAETPPRPRTP
FTEKIMATPEQVGKM	SAPVGKETPSKRMKR
TSRSLYASSPGGVYA	RVDLEPVSPRSCLTK
RRDYDDMSPRRGPPP	SVPEFPLSPPKKKDL
GVTKAISSPTVSRLT	VPNDYMTSPARLGSQ
TKKVAVATPAKKAAV	KEHYPVSSPSSPSPP
ASPGRPSSVDTLLSP	EHIQRRLSLQLPILH
PAPVPAGTPAPPGPA	PGKALVATPGKKGAA
SSSLGRVSPPPPSDT	KKFELLPTPPLSPSR
RGAPPRRSSIRNAHS	TQRASRRSDSASSEP
AEDLSGVSPVVCSKL	SVPEFPLSPPKKKDL
LLEDGSESPAKRICP	EKLATKSSPVKVGEK
CTMKKGPSGYGFNLH	ATPQRSGSVSNYRSC
SPRRFIGSPRTPVSP	QGIGEPQSPSRRVFN
GAEASARSPRSYLVA	LNSPGPLSPSGMKGT
TASTRKVSLAPQANL	EEEEIRVSINEKCGK
PSRPGYPSPRSSEGF	NNSSRPSTPTINVLE
PFRGRSRSAPPNLWA	SQRQRSTSTPNVHMV
VPNDYMTSPARLGSQ	VKHPGCTTPVTVKIP
GVTRSASSPRLSSSL	PSTSKAVSPPHLDGP
QRSRKRLSQDAYRRN	NRFTRRASVCAEAYN
QSLEKMSSPLADAKR	TNKVQMTSPSSTGSP
TKGSGLGSPTSSFNS	ARVLRSKSLCHDEIE
DKATQTLSPASPSQG	ANRTPPKSPGDPSKD
PFADGGKTPDPKMNA	LPPFEDESEGLLGTE
QRPSSRASSRASSRP	ETQRRRLSPPSSSAA
LQAKPTSSPAKGPPQ	AQGPLLPSPARGLKF
EEWDPEYTPKSKKYF	LSPAFDHSPNKIMTE
TTLAGPLTPPVKHFQ	LNNSNLFSPVNRDSE
MKKKDEGSYSLEEPK	RCFTRKYTLPPGVDP
GIAEMFKTPVKEQPQ	VCPDVPRTPVGKFLG
QLRNQGETPTTEVPA	TRRDLNESPVKSFVS
EEEDEALSPAKGQKP	QGSPRTSTPFGSGRV
NLQQAIVTPLKPVDN	EDEILNRSPRNRKPR
DVIAPLITPQKKEWN	DPQQLQLSPLKGLSL
KMKNKPRSPVVELSK	DGRMVQLSPPALAAP
TGVLLPSSPEAEVPG	PLEDTVLSPTKKRKR
RSRTASGSSVTSLDG	TRLMRSRTASGSSVT
TRQTPVDSPDDSTLS	VSSPSSPSPPAQPGG
RSPQPVPSPRPQSQP	PPAPPLGSPPGPKPG
GEASSTTSPTEETTQ	APEKGLPTPQVLQRN
PAPVPAGTPAPPGPA	RPVSSAASVYAGAGG
LPGASPKSPGLKAMV	EPPSPPQSPRVEEAS
EPGTPPSSPLSAEQL	KGGSTSSSPSRRRGS
QFHSPVGSPLKSIQA	PNKELPPSPEKKTKP
AETAAADSEPDTDPE	STCQRANSLGDLYAQ
EEEDEALSPAKGQKP	NTIDLPMSPRTLDSL
VITIDPASPQSPESV	EPPPRPKTPEIFRAL
KLIDRTESLNRSIEK	SGVKRSRSGEGEVSG
QRLFRSPSMPCSVIR	AVVKRMQSLQLDCVA
KVAASPKSPTAALNE	PTQALPASPALKNKR
DPLLSSVSPGASKTS	AILNPPPSPATERSH
MNILGSQSPLHPSTL	TQSKPVSSPFPTKPL
AGSLGPGSPVRAGAS	EGASQGMTPFRSRGR
SAHYGGPSPEKKAKS	SPLVGDISPKSSPHE
SEMKYLGSPITTVPK	AGTAGALTPQHVRAH
TTEGGSLTPVRDSPC	EAMNYEGSPIKVTLA
APRPVPGSPARDAPA	ADQTPGATPKKLSSW
KEKFRSDSITNMLDT	VASPRRLSNVSSSGS
HQQPQSSSPVYGSSA	GQSWKENSPLNVS__
TNKVQMTSPSSTGSP	VPNDYMTSPARLGSQ
APMAPGRSPLATTVM	EKNYALPSPATTEGG
PPPPPPATPRKNKAA	DSREDEISPPPPNPV
ATRKRRWSAPESRKL	FKALQADSPHSSSGM
TPAAIPATPVAVSQP	SSGVRAPSPAPSSVP
GPSSAPATPTKAPYS	AKKIKLQTPNTFPKR
SSNMKRLSPAPQLGP	AVGTKRGSDELFSTC
KTMIRKRSFGNPFEG	AGLQRSASSSWLEGT
KTHSVPATPTSTPVP	EKKQITTSPITVRKN
SGGARGGSGGFGDEC	PRPGRRGSRPPEIRE
TAADMYLSPVRSPKK	FSDSTSKTPPQEELP
SLLTRSPTPAPFSPF	DSPSDGGTPGRMPPQ
AKRKRKNSTGSGHSA	LREKRRSTGVVNIPA
VSSPVLFSPVGRRSS	INKKQATSPASKKPA
EIRSRHSSYPAGTED	SIRVTQKSYKVSTSG
EPSTVPGTPPPKKFR	AQPPRTQTPPLGQTP
PPILAPLSPGAEISP	GEAGGPLTPRRVSSD
LTQSAPASPTNKGVH	PRRRRTPTPPPRRRT
CADVPLLTPSSKEMM	TGYEKNMTPGQNREQ
RRTDALTSSPGRDLP	KISEGLPTPTKMTPR
PELCGPGSPPVLTPG	FQSTSVKSPKTVSPP
KVAAETQSPSLFGST	LRRSQRKSGSELPSI
IRRPRSLSSPTVTLS	STRPPTLSPIPHIPR
HKNETMLSPREKIFY	RGKEGPGTPTRSSVI
LRTFRSLSTTNVFAC	IRRPRSLSSPTVTLS
REYQQRNSPGVPTGA	EKLATKSSPVKVGEK
QGPSQTSTPTDVTAI	FLMECRNSPVTKTPP
EFRPRSKSQSSSNCS	ILSLRSCSLGSLGAL
TSRSLYASSPGGVYA	AQAQAASTPRKARAS
SRSLYASSPGGVYAT	QAASNFKSPVKTIR_
ELFDDPSYVNVQNLD	STAENAEYLRVAPQS
LGPGTRLSLARMPPP	DRISTRRSSYEDSSL
RKLRRRKTISGIPRR	SLVIRSPSLLQSGAK
KDEILPTTPISEQKG	TRRSRTESITATSPA
TESITATSPASMVGG	RRKLRPGSGGEKPPD
PPPPPPATPRKNKAA	QQEGGFASPRTGKGK
GVVSESDSPVKRPGR	PIPIMPASPQKGHAV
HQLFRGFSFVAITSD	DDRQIVDTPPHVAAG
PSEGRQPSPSPSPTE	EYRSNMTSPTLLDAN
IVSSPLNSPLDRSGI	YFAKALESPERPFLA
GFGTSPLTPSARISA	TYQVTPMTPRSANAF
APSVSHVSPRKNPSV	KLACRTPSPARPALR
RYVLDDQYTSSSGAK	SAEEAPLYSKVTPRA
APAPAEKTPVKKKAR	EPSTVPGTPPPKKFR
VPYVVPLSPKLPKTK	QFHSPVGSPLKSIQA
PITPPRNSAKAKK__	KTVNESASLRERIEF
AGLSPTLTPGERQQN	SLIVPGKSPTRKKSG
RIDFIPVSPAPSPTR	LLQFALESPAKSPAS
VESQKRDSFHRSSFR	FGYGGRASDYKSAHK
SLAFEEGSQSTTISS	EQKFRMLSQDAPTVK
VKKSIRDTPAKNAQK	QRVQAMKSPDHNGED
ATIPRRNTLPAMDNS	TPPRKSASLSNLHSL
DSRSHQNSPTELNKD	RAFAGPLSPAKAEDF
EDINKRLSLPADIRL	ELQFRRLSQEQVDNF
KCSGPGLSPGMVRAN	VKHPGCTTPVTVKIP
TRRTRTFSATVRASQ	NKAKRSLTSSLENIF
AAAHRKGSSSNEPSS	KTSQLGDSPFYPGKT
KKSVITYSPTTGTCQ	RSVPEPLSPVSSLQA
TDDEMTGYVATRWYR	KAPSERRSPERLKHY
ASSLSESSPPKAMKK	EPPSPPQSPRVEEAS
DSFETQRTPRKSNLD	ERGKLPESPKRAEEI
GAIASRMSFSSLKRK	PSTSRRFSPPSSSLQ
VHPATPISPGRASGM	QDPVPKESPKSCFFD
PKLGRRHSMENMELM	EPLERRLSLVPDSEQ
AATKIQASFRGHITR	HGRAREGSFESRYQQ
GRNIIHGSDSVESAE	QAFELILSPRSKESV
FAQSAPGSPLSSQPV	SSSSPPGTPSPADAK
YLSSRRSSGISPCFS	RALLRKASSLPPTTA
KEKFRSDSITNMLDT	QARQSRRSTQGVTLT
EDDTVPLSPLKYMAQ	DVSPYSLSPVSNKSQ
LPRPRLNTSDFQKLK	PQHVRAHSSPASLQL
AATNRPNSIDPALRR	QRIQRCLSDPGPHPE
EGSNPPASPLQDNLV	GSPRTPVSPVKFSPG
AALSRAHSPALGVHS	ASRPAGLSPTLTPGE
REVRRRQSVELHSPQ	GLSGRKSSTGSPTSP
TPPVRSLSTTNSSSS	QAQTVRRSPSADQSL
WRRKRKESSNTDSAG	RLFDQQLSPGLRPRP
MERRRITSAARRSYV	SGGARGGSGGFGDEC
LDEVVLLSPVPELRD	LKASNGDTPTHEDLT
GELSRSPSPFTHTHL	EDEILNRSPRNRKPR
AGQKTPDSGHVSQEP	TEVEDTLTPPPSDAG
CIAGSPLTPRRVTEV	TPSPSNETPKKKKKR
NPLFKSATTTVMNPK	HEILCKLSLEGDHST
GSPRTPVSPVKFSPG	QQEGGFASPRTGKGK
FIFMRRSSLLSRSSS	TASTRKVSLAPQANL
RDPGMVRSPQNQYPA	EPTAPALSPRSSFAS
AAAHRKGSSSNEPSS	IAPSTNSSPVLKTKP
SLQLGAVSPGTLTPT	PETVLTETPQDTIEL
GRNIIHGSDSVESAE	YLSELPPTPLHVSED
QSLEKMSSPLADAKR	YQSTIPQSPSPAPDD
PRMKRASSLNFLNKS	FDFPKTPSSQNLLAL
KTSSRRSSMSMEETE	GQRSRLASMLDSDTE
LPGSRPGSPEREVPA	QAASNFKSPVKTIR_
DFVPSDASPPKTKTS	STSADNFSPDLRVLR
QQHSIYISPHKNGSG	RTDALTSSPGRDLPP
EENVSDGSPNAGSVE	DDRQIVDTPPHVAAG
SNLTRSSSSDSIHSV	ARIIGEKSFRRSVVG
GDEEVPRSPFKVKVL	AQAQAASTPRKARAS
PNTEDRESPSVKRMR	GGGDEPGSPAQGKRG
PVRMRRNSFTPLSSS	RVCAKRVSTQEDEEQ
PGLEVPSSPLRKAKR	GSPNRAYTHQVVTRW
GGMTRRNTYVCSERT	QVPQRRGTPPLTPGR
RIPSIVSSPLNSPLD	EENVSDGSPNAGSVE
ATRKRRWSAPESRKL	AMRFARRSVSDNDIR
ATPQRSGSVSNYRSC	DHSVRINSVGSTASS
EGDDRPESPEYSGGN	RRDPFRDSPLSSRLL
KVLLRRKSELPQDVY	SNSSPRHSEAATAQR
RDSENLASPSEYPEN	KTLKNIISPPWDFRE
VEVPAVQSPRRSPRI	CNKTLAPSPKSPGDF
AGERRKGTDVNVFNT	CKIFRRPSLPCISRE
PPQTSGLSPSRLSKS	FLMECRNSPVTKTPP
VKVNGDASPAAAESG	DLVSFPSSPIMVDND
FTVNPALTPAKDKKK	SPLVGDISPKSSPHE
STTGLSATPPASLPG	VAATPPPSTASAPAA
SVAGSPLSPGPVRAP	YLEMDLSSPQTRYIP
DASQRRRSLEPAENV	DGVYTGLSTRNQETY
GGPATPLSPTRLSRL	QQQGEDGSPQAHRRG
YIGRKKISPPTPKPR	MKKKDEGSYSLEEPK
HGRAREGSFESRYQQ	RALSRQLSSGVSEIR
GLSSRTSSMASRTSS	DTLPRTPSYSISSTL
NKSESVVYADIRKN_	LEGQEDHYNNLSASK
TSPSSTGSPMFKFSS	TDGSLPSTPPPAEEE
APHSSSSSPSKDSSR	VQGQVPISPEPLQRP
LLPTPPLSPSRRSGL	PGSPPVLTPGSLPPS
SFGLSAMSPTKAAVD	CLKLQPLSPVPSDIE
LTPMFVETQASQGTL	DVEELTASQREAAER
TPRPRSRSPSSPELN	VNKVRRVSFADPIYQ
AVSPGTLTPTGVVSG	PKATVFKSPRTPPQR
VEVDPMLTPEERHLN	PRKQPPVSPGTALVG
LKATVTPSPVKGKGK	ASLSLPATPVGKGTE
QGLPVPGSPGGQKWV	KRGFGFVTFDDHDPV
LERGRKVSIVSKPVL	WRAARMKSLEQDALR
GTPGTPRSPPLGLIS	KNIVTPRTPPPSQGK
SQTSRSTTPANLDSE	RNGPLNESQEDEEDS
RRGLLYDSDEEDEER	AGYVPIRTPARKLTA
YMEDSTYYKASKGKL	DVVDADEYLIPQQGF
GDEEVPRSPFKVKVL	PLPSPTASPNHTLAP
FLMECRNSPVTKTPP	KTVTPASSAKTSPAK
QQQPTPVTPKKYPLR	TSCASLDSPGRIKRK
VITIDPASPQSPESV	STTGLSATPPASLPG
PGVVMASSPALPTQP	PQQGFFSSPSTSRTP
AIKVEPASPPYYSEK	KNSDLLTSPDVGLLK
SSRRRRSSSTAPPTS	AGERRKGTDVNVFNT
HQLFRGFSFVATGLM	NKAKRSLTSSLENIF
RPSGRRESLTSFGNG	KKLERNLSFEIKKVP
QGPTPVCTPTFLERR	IQSNLDFSPVNSASS
CADVPLLTPSSKEMM	QDPVPKESPKSCFFD
IVDQRPSSRASSRAS	KENPRNFSDNQLQEG
PGETPPLSPIDMESQ	APQTQHVSPMRQVEP
RALLRKASSLPPTTA	RMKDRKFSWGQQRTN
FKKSFKLSGFSFKKN	DRHLRSESQRQRREI
GVTRSASSPRLSSSL	QQEGGFASPRTGKGK
KTIVLVPSPLGQQQD	SSNSDGISPKRRRLS
SRSKSLPSPHPVRYF	TQSKPVSSPFPTKPL
VSMLSLNTPNSNRKR	LPNNTSSSPQPKKKP
RHLRSAGSRLTLSGR	DLPQRKPSLVASKLA
EKLAKHESQQDYSKG	KRKAQAVSEEEEEEE
PVQPNPMSPQQHMLP	PATVEPASPTPAHSL
AKEAETKSPLVSPSK	IPRSQGCSREASPSR
TFRPRSSSNASSVST	TKRKRENSLQEDRGS
TESITATSPASMVGG	PCPQPLRSPSLDNPT
TPRVHISSVRSGYST	FKKSFKLSGFSFKKN
TPLHRRASTPLPLSP	GINPCTETFTGTLQY
VEVPAVQSPRRSPRI	TGVLLPSSPEAEVPG
RIMGPNYTPGKKEDL	INKKQATSPASKKPA
APLATMESLSDTESL	CNLSRVDSTTCLFPV
KEKFRSDSITNMLDT	RFIGRRQSLIEDARK
VEVPAVQSPRRSPRI	RRGLAPNTPGKARKL
GGGDEPGSPAQGKRG	PATVEPASPTPAHSL
SGEQAEGSPGGPGDS	AIKVEPASPPYYSEK
KTIVLVPSPLGQQQD	TRRDLNESPVKSFVS
VGGFAPMSPRISSPM	PASSPVSSPSKHGDR
NVNGRLPSLGNKEPP	QSRPRSCTWPLPRPE
QGAPLLSTPKRERMV	ITSEEERSPAKRGRK
GGMTRRNTYVCSERT	NMLNRRDSSASTISS
KILIASPSPTHIHKE	PSVNPSISPAHGVAR
GIAEMFKTPVKEQPQ	KRIAKRRSPPADAIP
SSGARRPSLDSMENQ	TPKRRRASSLSRDAE
FVSHSHISPIKPTEA	SSNSDGISPKRRRLS
NRFTRRASVCAEAYN	AAQQTKGSYMEVEDN
VSKSQPVTPEKHRAR	QAASNFKSPVKTIR_
EESVVRESKSFTRST	KKLERNLSFEIKKVP
PLSKLLGSLDEVVLL	LPNNTSSSPQPKKKP
IGGSAGASPPSTLTP	GGSTPVLTPGKTPIG
APMAPGRSPLATTVM	KKTSGPLSPPTGPPG
DKMKKSKSVKEDSNL	RFIGRRQSLIEDARK
AETSKLIYDFIEDQG	IPEPAHAYAQPQTTT
PSLSRHSSPHQSEDE	YRYPRPASVPPSPSL
IAKPIPQTPESAGNK	SAASNTGTPDGPEAP
ENLLRTPTPPEVTKI	AIESTQSTPQKGRGR
CIPTAGMSPSRSNTI	PKRLGAHTP______
AAAHRKGSSSNEPSS	QEQECPPSPEPTRKE
SAHYGGPSPEKKAKS	VSKSQPVTPEKHRAR
SQKVVVTTPLHRDKT	KILIVTQTPHYMRRH
SGRARTSSFAEPGGG	AIVDQRPSSRASSRA
SGEQAEGSPGGPGDS	KEEVLSESEAENQQA
DLEFSSGSPGKETNE	IYISPLKSPYKISEG
HQLFRGFSFVATGLM	GRELRRMSDEFVDSF
APRPVPGSPARDAPA	PLPSGLLTPPQSGKK
QRLFRSPSMPCSVIR	PMVPRQASFFPPPVP
EKLFQGYSFVAPSIL	DETERAYSFCGTIEY
PSDLSPESPMLSSPP	LSTTPSESPRAQATS
SFKKQEKTPKTPKGP	GNDPLTSSPGRSSRR
PVRMRRNSFTPLSSS	GTMKRNATSPQVQRP
RKRSTRRSVRGSQAQ	KTVNESASLRERIEF
RFIGRRQSLIEDARK	VELKRAVSREDSARP
AHPSQAPSPNQPTKH	KEPSEVPTPKRPRGR
ILDLISESPIKGRAQ	KCSGPGLSPGMVRAN
SLQLGAVSPGTLTPT	EKNYALPSPATTEGG
AGSLGPGSPVRAGAS	ADQTPGATPKKLSSW
EEEDGTGSPQLNNR_	PKRLGAHTP______
LKASNGDTPTHEDLT	YLSELPPTPLHVSED
PPPPPPATPRKNKAA	SPRRFIGSPRTPVSP
GHGVRRASDPVRTGS	HSSRRRGSISSGVSY
ETPPRPRTPGRPLSS	SRRGQPASPSAHMVS
RQPSPSPSPTERAPA	MSSILPFTPPVVKRL
ITDESRGSIRRKNPA	EPPSPPQSPRVEEAS
KNKEVYMTPLRGVKA	STTPQVLSPTITSPP
APHSSSSSPSKDSSR	EEEDEALSPAKGQKP
QEENRRDSWSYINSK	TASTRKVSLAPQANL
DTRQIQPSPPWSYDQ	KSDCQPNSPTESCSS
DASSQDCYDIPRAFP	ELFDDPSYVNVQNLD
EAEAEASSPKGKFSL	ATSDTLESPPKIIPK
GNDPLTSSPGRSSRR	PAADAIMSPEEELDG
HSSRRRGSISSGVSY	KKLERNLSFEIKKVP
LPGARRGSAGLAKKC	EDKYRRASEELDGLF
RALSRQLSSGVSEIR	TKRKRENSLQEDRGS
IGIPQFHSPVGSPLK	KLQIGPPSPGEAQGP
MRRRKADSLEVQQMK	ARRARSKSLVMGEQS
VLSRQITSPVSGING	RHTDDEMTGYVATRW
GSPNRAYTHQVVTRW	VCPDVPRTPVGKFLG
DGVYTGLSTRNQETY	AVEDRKPSGLNGEAS
APGVVMASSPALPTQ	QPLTVPVSPKFSTRF
LDEVVLLSPVPELRD	SPLVGDISPKSSPHE
SPTEDPRSPPACSSS	YVPMNPNSPPRQHSS
VLPSISLSPGPQPPK	QGVVMAASPGSLHSP
RVALRNDSYTLHKIL	RAGSRRGSFDATGSG
PRTDKPYSAKYSAAR	SVVRESKSFTRSTVD
DFVPSDASPPKTKTS	EKNYALPSPATTEGG
ERLRLSPSPTSQRSR	SPLVGDISPKSSPHE
SEMKYLGSPITTVPK	TKSSKSSTPVPSKQS
RKLQGRPSPGPPAPE	TEKSHPRSPNVLSVA
QTVRRSPSADQSLED	GKANRQVSITGFFQR
GQAGSTISNSHAQPF	YNRTRRISQTSQVSV
TAAAIGATPRAKGKA	PISDEDRTPRKRISK
NTIDLPMSPRTLDSL	LQGGSAGSPARFTID
LKATVTPSPVKGKGK	DSHKRKGSPCDTLAS
LSQSSDSSPTRNSEP	SVPEFPLSPPKKKDL
KVLLRRKSELPQDVY	YLSSRRSSGISPCFS
SEMKYLGSPITTVPK	PEGATPTSPVGHFAK
DSFETQRTPRKSNLD	AVEEDAESEDEEEED
RPLSRTQSSPLPQSP	GEKSFRRSVVGTPAY
ETLPISSTPSKSVLP	SSATLLNSPDRARRL
LIDRNQKSDKKPDRE	KKLERNLSFEIKKVP
DNMIRRLSPAERAQG	YQSTIPQSPSPAPDD
DSLSAQLSQLQKQLA	SSSSRSRSFTLDDES
QRVSDQNSPVLPKKS	KTMKGSSTPVKN___
LPGSRPGSPEREVPA	GELSRSPSPFTHTHL
EEGFGSSSPVKSPAA	GTQNPVSSPGMSQEL
RIQAAASTPTNATAA	MPKLATQSNEITIPV
PAPPEPGSPAPGEGP	SCFPRPMTPRDRHEG
AGFFRVESPVKLFSG	GKPVKTGSPTFVREL
APQTQHVSPMRQVEP	KNKEVYMTPLRGVKA
LGPGTRLSLARMPPP	SGIVTNGSFSSSNAE
EYMHRRQTFIDNTDS	EIEKLGRSIVSSPQG
KKTSGPLSPPTGPPG	TGSTPPVSPTPSERS
LLQFALESPAKSPAS	SSQNPPPSPMPGRIA
VSMLSLNTPNSNRKR	PGPQPPKSPGPHSEE
PRKQPPVSPGTALVG	AVEEDAESEDEEEED
LSPVRSRSLSFSEPQ	MHLGRLPSRPPLPGS
WKVGKLTSPGALLFQ	ASPGSLHSPQQLAEE
GFGTSPLTPSARISA	KLQIGPPSPGEAQGP
QQGVRKRTLLAKKKV	RSAIRRASTIEMPQQ
GSTKRRKSMSGASPK	PQVLAQPSTSRKRPR
VNHSGTFSPQAPVPT	QGPTPVCTPTFLERR
EKENGFSSPPQIKDE	LPNNTSSSPQPKKKP
PSDLSPESPMLSSPP	HTDSRKDSPPAGSPA
TTGTKSNTPTSSVPS	FSFDTDRSPAPMSCD
CTNINSDSPVGKKLT	VEGDAAETPPRPRTP
VSLERRSSSSSSISS	DTQIKRNTFVGTPFW
PKTDPSDSQTGLAEQ	LETLRNSSPEDLFDE
VCPDVPRTPVGKFLG	LLSQLYHSPARRFGG
RESSRDTSPVRSFQP	LSPAFDHSPNKIMTE
KEKFRSDSITNMLDT	RSGSRRGSFDATGNS
IVSSPLNSPLDRSGI	KSDGACDSPSSDKEN
EKENGFSSPPQIKDE	LPEIWPKTPSAAAVR
PAYSRALSRQLSSGV	APPMRNTSTMIGAGS
LLYKFNGSPSKSLKD	SLVDKENTPPALSGT
TSPSSTGSPMFKFSS	SSSGVPYSPAIPNKR
EPGTAADSQQIHEEK	GEDSVSGSQRISSIY
YLSSRRSSGISPCFS	FKALQADSPHSSSGM
RYMEDSTYYKASKGK	SKAQQGLYQVPGPSP
AETAAADSEPDTDPE	RASSRASSRPRPDDL
NPGGRPITPPRNSAK	PRRSPRISFFLEKEN
RIDFIPVSPAPSPTR	SGIYPPGSPGK____
ASITSMLSPSFTPTS	SRRSGLCSPSYVAVT
VTGDRNNSSCRNYNK	APLATMESLSDTESL
DTDMKRLSMEIEKEK	TRRRRAPSVANVGSH
ADAKRIPSIVSSPLN	SGLARAASKDTISNN
RAPSRKDSLESDSST	SSLSVRRSYSSSSGS
FEKEKLKSQWNNDNP	SVPEFPLSPPKKKDL
QRPSSRASSRASSRP	KDRRRKLSTVPKCFL
ERMKRRSSASVSDSS	TSRIRTQSFSLQERQ
RLQQRRGSQPETRTG	FKKSFKLSGFSFKKN
TFPAQSLSPEPLPQE	EPVPPPPTPRSQYLS
KTRKTTTTPGRKPRG	LSEKKNKSPPADPPR
CIPTAGMSPSRSNTI	QDPVPKESPKSCFFD
SKGKEKDSPFKPKLY	PLEDTVLSPTKKRKR
ETLPISSTPSKSVLP	SVPEFPLSPPKKKDL
GLMQRSSSFPYTTKG	TSRIRTQSFSLQERQ
ALDFQPSSPSPHRKP	GSVPLSSSPPATHFP
GLPERSVSLTGAPES	VPSGRKGSGDYMPMS
TRSVSSSSYRRMFGG	MGTNKFASQQGMTAY
TASTRKVSLAPQANL	GAEIITQSPGRSSVA
SAPEDPTSPKRKMRR	EYRSNMTSPTLLDAN
RKAGVGQSWKENSPL	TRGQPVLTPPDQLVI
RPLIKAPSQLPLSGS	AKRHRALSQAAVEEE
AGTRRRESLGKKAKR	ELQFRRLSQEQVDNF
TAPAETATPAPVEKS	EAKSGTATPQRSGSV
DIYSRRLSQETGLEI	RGPAYGLSREVQQKI
PNPSTSASPKKSPPP	SSPTAAGTPNKETAG
RNSPVTKTPPRDLPT	QEPTGEPSPKRPRGR
RMKDRKFSWGQQRTN	ARQSRRSTQGVTLTD
EEEDEALSPAKGQKP	GNDPLTSSPGRSSRR
CEGRSAGSIPGERST	SKVPKSWSFGDRSRA
PLPSGLLTPPQSGKK	RTDALTSSPGRDLPP
NVRVSNGSPSLERMD	GLSGRKSSTGSPTSP
QQRKALLSPFSTPVR	YVPMNPNSPPRQHSS
RLPSSPVYEDAASFK	LFKEENPYARFENN_
VGGFAPMSPRISSPM	GGPTTPLSPTRLSRL
MTTEQRRSLQAFQDY	RGVSSRSTFHAGQLR
GHITTTPTPTQFLCP	SVPSAAVTPLNESLQ
KAPEKRASPSKPASA	EKKQITTSPITVRKN
RDSENLASPSEYPEN	GGPTTPLSPTRLSRL
HVQRVLRTPGRQSPG	QANSQGFTPPGMDRS
CTMKKGPSGYGFNLH	LDRKRHNSISEAKMR
ARSPARISPHIKDGE	VEQELPSSPKQPICF
SKILGETSLMRTLCG	EKIKRPRSSNAETLY
DWALPRLSSAWPGTL	GPPSRKGSLSIEDTF
AALRQLRSPRRAQAP	QAASNFKSPVKTIR_
PGKALVATPGKKGAA	PPKLACRTPSPARPA
KESKLERTPQKNVQG	TRRDLNESPVKSFVS
EAALPPVSPLKAALS	DGPPSPRSPVIGSEV
VEQLLTGSPTSPTVE	YDERPGPSPLPHRDR
QEASRPNSPQLTPTA	SVIVADQTPTPTRFL
KKIKRQLSMTLRGGR	GHGVRRASDPVRTGS
DSPSDGGTPGRMPPQ	KKSIMVQSPEKAYSS
EEVDLACTPTDVRDV	SRGSPRYSPRHSRSR
PPPPPPATPRKNKAA	TTTGQVTSPVKGASF
VNHSGTFSPQAPVPT	EELNSQDSPPKQDST
PGGNIYISPLKSPYK	EEERLRLSPSPTSQR
PINGSPRTPRRGQNR	SSGVRAPSPAPSSVP
KKERRVGTPQSTKKK	QGVVMAASPGSLHSP
GELSRSPSPFTHTHL	KTIVLVPSPLGQQQD
FSLKTPDSPPTPAPL	DFVPSDASPPKTKTS
GQAGSTISNSHAQPF	KTGRRKRSAKPETVI
GRRGRSTSLKERQAA	IRRPRNYSVGSRPLK
VKRVLEKSPGKLLVK	SSSSPPGTPSPADAK
AAAFPTASPANKDVS	ILSSPTKSPTKNAEL
AQNEATSTPHRIRRK	YSTFLTSSPIRSRSP
GELSRSPSPFTHTHL	CTNINSDSPVGKKLT
QEEFKGFSYFGEDLM	DHYETDYTTGGESCD
PSRPGYPSPRSSEGF	ASSSTSVTPDVSDNE
SPKRRRLSSSLNPSK	RARRGSSSDEEGGPK
QSLEKMSSPLADAKR	QLSKWPGSPTSRSSD
NVRVSNGSPSLERMD	LDVQRVPSFESFEDD
EAEAEASSPKGKFSL	QGSPRTSTPFGSGRV
TDVPRRISDDDTATS	APEKGLPTPQVLQRN
YSSRTPGTPGTPSYP	AILNPPPSPATERSH
GNRSRSRTLSQSSES	NPLMRRNSVTPLASP
VHPATPISPGRASGM	RLPEASQSPLVLKQA
SSPLSPLSPGIKSPT	EGASQGMTPFRSRGR
IAKPIPQTPESAGNK	TPLDGVSTPKPLSKL
SAPEDPTSPKRKMRR	GGTLFSTTPGGTRII
ESAPAESSPSKIMSK	NDSSGATSPINPAVA
TYQVTPMTPRSANAF	AALSRAHSPALGVHS
PGEAEPLTPTYNISA	ARLGSQHSPGRTASL
LTKSVAETPVHKQIS	RVKALPLSPRKRLGD
SGEQAEGSPGGPGDS	FQSTSVKSPKTVSPP
KKSIMVQSPEKAYSS	LSEQNRASPLPSGLL
CSKIGPPSPGDDEEE	ARLVPIDTPNHLQRQ
MKPAPRLTPVRPAAA	DEICIAGSPLTPRRV
LEGQEDHYNNLSASK	LFITEEDYQALRTSI
RQPSPSPSPTERAPA	PVQPNPMSPQQHMLP
VRTDSVKTPESEGNP	ARVLRSKSLCHDEIE
PGKETNESPWRSDLL	TDNLLPMSPEEFDEV
SIRQRISSFETFGSS	LPGQMAGTPITPLKD
RVKALPLSPRKRLGD	PPPPPPATPRKNKAA
AVSPGTLTPTGVVSG	VQGQVPISPEPLQRP
GVTRSASSPRLSSSL	REPGDVATPPRKRKK
PGPQSPGSPLEEERQ	GVPAEGRTPPPFPGE
PSFLRAPSWFDTGLS	TVGGPAPTPLLPPSA
SNLGHPESPPRKRLK	SSSSPPGTPSPADAK
LNEKARLSYSDKNLI	SFHFKSGSLENVPNV
RKRRRTNSSSSSPVV	GGRSRSGSIVELIAG
VDSEGHLYTVPIREQ	LFITEEDYQALRTSI
PGTDDVFTPAPSDSP	QLSKWPGSPTSRSSD
TGVLLPSSPEAEVPG	EELNSQDSPPKQDST
LLQFALESPAKSPAS	DVEELTASQREAAER
PPINGSSTPNPKIAS	SAASNTGTPDGPEAP
QDTQRRTSMGGTQQQ	DTQIKRNTFVGTPFW
RNRYRDVSPFDHSRI	KTSSRRSSMSMEETE
ECRRRAQSVSLEGSA	ELQFRRLSQEQVDNF
SSSSPPGTPSPADAK	EVYELLDSPGKVLLQ
GQHVVAGTPGRVFDM	PRKQPPVSPGTALVG
RSRSRTLSQSSESGT	ILSLRSCSLGSLGAL
PGGNIYISPLKSPYK	KESKLERTPQKNVQG
VKQFDASTPKNDISP	SAHYGGPSPEKKAKS
PVQPNPMSPQQHMLP	EPPSPPQSPRVEEAS
AALRQLRSPRRAQAP	VEVDAAVTPEERHLS
QEPTGEPSPKRPRGR	VKHPGCTTPVTVKIP
TSVRRRTSFYLPKDA	VGMADANSPPKPLSK
STGGTPLTPAARISA	IYISPLKSPYKISEG
SAMLVPVTPEVKPKR	QRVQAMKSPDHNGED
EEEDGTGSPQLNNR_	DGPPSPRSPVIGSEV
SFPNKQKSAEPSPTV	DSLDSRLSPPAGLFT
AGERRKGTDVNVFNT	GPPSRKGSLSIEDTF
SSMSSCGSSGYFSSS	PTIPGVTSPSSDEPP
DASQRRRSLEPAENV	GRELRRMSDEFVDSF
NTIDLPMSPRTLDSL	PGTALVGSQKEPSEV
GTEPEPVYSMEAADY	TLKDQLIYNLLKEEQ
IVSSPLNSPLDRSGI	TEERLPSSPVYEDAA
KKRARRGSSSDEEGG	DGGERRPSSTSVPLG
EKNYALPSPATTEGG	SSNSDGISPKRRRLS
TQTLSPASPSQGVML	LTQSAPASPTNKGVH
TYQVTPMTPRSANAF	EAALPPVSPLKAALS
SAPEDPTSPKRKMRR	KVAASPKSPTAALNE
AALRQLRSPRRAQAP	QGVVMAASPGSLHSP
KTQTPPVSPAPQPTE	STGGTPLTPAARISA
KTSSRRSSMSMEETE	KRRLRKNSSRDSGRG
CGLARQNSTSLTGKP	ARSLIMDSPRAGTHQ
SRSLYASSPGGVYAT	AMEPGNGSLDLGGDS
AVIPINGSPRTPRRG	KKYSSQTSQDSGNYS
SGEQAEGSPGGPGDS	FSDSTSKTPPQEELP
TEYSQGASPQPQHQL	LPNNTSSSPQPKKKP
ATRKRRWSAPESRKL	GGRERLASTNDKGSM
ETPDQVGSQRFSVNM	MVGGKPGSFRVRASS
AAAHRKGSSSNEPSS	PGTDDVFTPAPSDSP
LPGQMAGTPITPLKD	KELQRQASPNIVIAL
AEREGPGTPPTTLAR	AIKVEPASPPYYSEK
SSNSDGISPKRRRLS	LRRSQRKSGSELPSI
PASSAKTSPAKQQAP	TEKSHPRSPNVLSVA
PPKLACRTPSPARPA	SVPSAAVTPLNESLQ
SVPEFPLSPPKKKDL	ELLLGRTSPSKNYNM
KNENTEGSPQEDGVE	IDPASPQSPESVDLV
KIGPLGLSPKKVGDD	FTYFSSLSPMARKIM
FSAERRNSILTETLH	ITDESRGSIRRKNPA
PAPDTGLSPSKRTHQ	EITKLDSSIISEGKI
KELQRQASPSIVIAL	QANEQSVTPQRRSCF
GQHVVAGTPGRVFDM	SSQNPPPSPMPGRIA
ADAKRIPSIVSSPLN	SKLTHSLSTSDITAI
PLHVRRSSDPALIGL	VDDQKAGSPSRDVGP
KKKKKKGSLDSDNDD	LSAPRRYSSSLSPIQ
ETLPISSTPSKSVLP	VEVDAAVTPEERHLS
KSDGACDSPSSDKEN	RSVPEPLSPVSSLQA
PTQQYAKSLPVSVPV	DSYSAGQSVEILDGV
PPVQRLMTPKPVSIA	EENVSDGSPNAGSVE
RGAPPRRSSIRNAHS	LYMGGHGSRHSLAST
TGVLLPSSPEAEVPG	GIAEMFKTPVKEQPQ
RSPQPVPSPRPQSQP	PGVELLLTPREPALP
PINGSPRTPRRGQNR	RPVSSAASVYAGAGG
HRFRRQLSEPCNSFP	QIRKRRPTPASLVIL
TSRIRTQSFSLQERQ	DWALPRLSSAWPGTL
VLPSISLSPGPQPPK	QQQPTPVTPKKYPLR
FKKSFKLSGFSFKKN	HEILCKLSLEGDHST
PSGGKKATQASQEY_	ENSRPDSSLPETSKK
PPPTRPVSPPQKAKE	HKNETMLSPREKIFY
ALDCSQVSPPRPATS	RAANLWPSPLMIKRS
TGVLLPSSPEAEVPG	EKENGFSSPPQIKDE
IRSKPPYTDYVSTRW	RTDALTSSPGRDLPP
ADQSLEDSPSKVPKS	PLPSPTASPNHTLAP
MERRRITSAARRSYV	RISTRRSSYEDSSLP
QRSRKRLSQDAYRRN	RKRSTRRSVRGSQAQ
IGIPQFHSPVGSPLK	EKENGFSSPPQIKDE
EDGGDAPSPSKRPWA	DPLLSPASPKRRRCA
NLEKQNHTPRKHHQH	GTQNPVSSPGMSQEL
TDVPRRISDDDTATS	RRDPFRDSPLSSRLL
QRLGTPKSVNKAVSQ	PPPLAPQSPQGGVMG
EITKLDSSIISEGKI	LSEKKNKSPPADPPR
RSPQPVPSPRPQSQP	EYRSNMTSPTLLDAN
REKEAVITPVASATQ	SFGLSAMSPTKAAVD
PGKETNESPWRSDLL	PEGSPSKSPSKKKKK
LGSASTSTPGRRSCF	IGEETDSSPGRKKFP
RDNRRSPSLERSYKK	TPEKTVDSQGPTPVC
DPGSAAPYLKTKFIC	DRSNDKVYENVTGLV
PRMKRASSLNFLNKS	VKLSSKLSAVSLRGI
AKPEPSPSPRITRKS	SLVDKENTPPALSGT
RGSPHYFSPFRPY__	MMDAPPLSPFPHIKQ
TGVLLPSSPEAEVPG	QASSTPLSPTRITRL
KTQTPPVSPAPQPTE	VIEPLPVTPTRDVAT
SEMKYLGSPITTVPK	PLSKLLGSLDEVVLL
PGVVMASSPALPTQP	PKATVFKSPRTPPQR
ARSPARISPHIKDGE	APRPVPGSPARDAPA
GRFCRSSSMADRSSR	PKLARQASIELPSMA
KDLCRRASYISQDMI	EEGTFRSSIRRLSTR
QEASRPNSPQLTPTA	KTQTPPVSPAPQPTE
MYLSPVRSPKKKGST	PHMRRSNSSGNLHMA
AQNEATSTPHRIRRK	YLEMDLSSPQTRYIP
SQRLTRYSQGDDDGS	REVRRRQSVELHSPQ
VPPSPSLSRHSSPHQ	PPGDYSTTPGGTLFS
GGMTRRNTYVCSERT	SSAVRLRSSVPGVRL
LNSPGPLSPSGMKGT	LSPAFDHSPNKIMTE
SVPAGRRSPTSSPTP	ASSSTSVTPDVSDNE
IRSAFKRSGEGQEDA	DRAAKRLSLESEGAG
NDMKVRKSSTPEEVK	RASSRASSRPRPDDL
QQQPTPVTPKKYPLR	AHSLIGASPKQTNLT
DLEFSSGSPGKETNE	ANRTPPKSPGDPSKD
KVIYSQPSARSEGEF	KKLERNLSFEIKKVP
LDRKRHNSISEAKMR	EPPSPPQSPRVEEAS
FKKSFKLSGFSFKKN	GQSWKENSPLNVS__
QAFELILSPRSKESV	RAANLWPSPLMIKRS
NLQQAIVTPLKPVDN	SHSQDLGSPERHQPV
VEVDAAVTPEERHLS	KRIAKRRSPPADAIP
AVIPINGSPRTPRRG	PMKPVPGTPPSSKAK
SAYGGLTSPGLSYSL	SSSNRPFTPPTSTGG
PKATVFKSPRTPPQR	PLPSPTASPNHTLAP
NDSSGATSPINPAVA	PKRLGAHTP______
TFLPVPEYINQSVPK	EPPDHQYYNDFPGKE
TPTKAPYSPTTSKEK	LRRSQRKSGSELPSI
APAPAEKTPVKKKAR	KGGSTSSSPSRRRGS
GSPNRAYTHQVVTRW	AQPPRTQTPPLGQTP
KKRVRRPSESDKEDE	KKIKRQLSMTLRGGR
AVIPINGSPRTPRRG	HHRRVPLSPLSLLAG
VNVIPPHTPVRTVMN	KLACRTPSPARPALR
KGFNGCDSPEPDGED	LPTPTKMTPRSRILV
RSRSRSRSPGRPPKS	VSKSQPVTPEKHRAR
KESKLERTPQKNVQG	PASTPTYSPAPTQPA
MQDNSGTYGKIWEGS	RYMEDSTYYKASKGK
KTHSVPATPTSTPVP	AAQKALTTPTHYKLT
RSRSRSRSPGRPPKS	EKLATKSSPVKVGEK
KYKAKSRSPGSPVGE	SLQLGAVSPGTLTPT
NPFSNGGSPAAEAVS	QGCSREASRESSRDT
IQSNLDFSPVNSASS	QAPRAPQSPRRPPHP
AVSPGTLTPTGVVSG	LRGAQAASPAKGEPS
LPRPRLNTSDFQKLK	FRSKRSYSLSELSVL
PSAARGGSPLPGPAQ	LPNNTSSSPQPKKKP
QERVRKTSLDLRREI	GMAFRVPTANVSVVD
RVKALPLSPRKRLGD	DSRSHQNSPTELNKD
SPRAILGSYRKKRKN	SIRQRISSFETFGSS
AELEKKLSSERPSSD	QGLAERISVL_____
RELVEPLTPSGEAPN	KILIASPSPTHIHKE
ETPDQVGSQRFSVNM	RGVSSRSTFHAGQLR
PPINGSSTPNPKIAS	KVAAETQSPSLFGST
LSTSSSSSPPGTPSP	SVPEFPLSPPKKKDL
AQNEATSTPHRIRRK	QRVSDQNSPVLPKKS
RRDRQAFSMYEPGSA	LMKNKRDSTEITSIL
SRSKSLPSPHPVRYF	CADVPLLTPSSKEMM
QRLGTPKSVNKAVSQ	KEEVLSESEAENQQA
GEAGGPLTPRRVSSD	EPPSPPQSPRVEEAS
PGGNIYISPLKSPYK	RSLGLSLSGGDQEDA
NIKSEPVSPPRDRTT	LLPTPPLSPSRRSGL
AVIPINGSPRTPRRG	APLNIPGTPVLEDFP
TVQQHPSTPKRHTVL	LLSQLYHSPARRFGG
APSVSHVSPRKNPSV	VHPATPISPGRASGM
PKATVFKSPRTPPQR	SAASNTGTPDGPEAP
LTEERDGSLNQSSGY	MKKKDEGSYSLEEPK
MVGGKPGSFRVRASS	KDEILPTTPISEQKG
QQQPTPVTPKKYPLR	RRTDALTSSPGRDLP
SGRPRTTSFAESCKP	GSLKPGSSHRKTKKP
QHVRSHSSPASLQLG	EVETPNSTPPRRVQT
LYMGGHGSRHSLAST	RRKLRPGSGGEKPPD
AQGPLLPSPARGLKF	GSVPLSSSPPATHFP
ASPEAASTPRDPIDV	SNSLKKSSAELKKIL
NSPLRENSFGSPLEF	GSPARSSTPLHSPSP
RDCSRRSSPVYVGRV	KELEKRASGQAFELI
AGFFRVESPVKLFSG	EELNSQDSPPKQDST
PRIFQGYSFVAPSIL	TECKKFNSPSKRYCF
SFQQRHESLRPAAGQ	REVRRRQSVELHSPQ
KTQTPPVSPAPQPTE	ANRTPPKSPGDPSKD
EHGGLIRSPRHEKKK	LGPYEAVTPLTKAAD
RPVSSAASVYAGAGG	MAFSILNTPKKLGNS
SYKIRFNSISCSDPL	HGRAREGSFESRYQQ
NTIDLPMSPRTLDSL	IAKPIPQTPESAGNK
RTGPPPISPSKRKFS	TGVLLPSSPEAEVPG
RSGPRAPSPTKPLRR	GELSRSPSPFTHTHL
SELLRSGSSPNLNMG	PTMRPSMSGLHLVKR
KTSSRRSSMSMEETE	PQHVRAHSSPASLQL
QAFELILSPRSKESV	QAQTVRRSPSADQSL
SGEQAEGSPGGPGDS	QMAEVLPSPRGQRVI
SFKKQEKTPKTPKGP	VEVPAVQSPRRSPRI
GPETPAISPSKRARP	GVTRSASSPRLSSSL
QANEQSVTPQRRSCF	IATEHIPSPAKKVPR
PNPSTSASPKKSPPP	LRRSQRKSGSELPSI
SSGYFSSSPTLSSSP	KITSLSSSLDTSLDF
TVPESIHSFIGDGLV	SSGYFSSSPTLSSSP
PKRSSVVSPSHPPPA	NDSSGATSPINPAVA
SGAQASSTPLSPTRI	PQQGFFSSPSTSRTP
PSTSKAVSPPHLDGP	KIGPLGLSPKKVGDD
PPILAPLSPGAEISP	ASSLSESSPPKAMKK
RNRYRDVSPFDHSRI	ASPARRASAILPGVL
PDCRRTISAPVVRPK	RPLIKAPSQLPLSGS
PSSDSLSSPTLLAL_	KKTSGPLSPPTGPPG
TTTGQVTSPVKGASF	GIAEMFKTPVKEQPQ
_MERRRITSAARRSY	PREKRRSTGVSFWTQ
PSFLRAPSWFDTGLS	IDPASPQSPESVDLV
PSTSKAVSPPHLDGP	KLQIGPPSPGEAQGP
NLWKRRGSSGETLRY	PRPGRRGSRPPEIRE
FIFMRRSSLLSRSSS	NPLMRRNSVTPLASP
TNKLCQFSPVQELSE	CADVPLLTPSSKEMM
DKMRRASSYSSLNSL	SDGEGTMSRPASVDG
PLLARSPSTNRKYPP	PSGSQRPSVSDDTGC
TSHNSLTTPCYTPYY	KKKSEPSSPDHGSST
AGRARSSTVTGGEEP	NRFTRRASVCAEAYN
TDGSLPSTPPPAEEE	GGSTPVLTPGKTPIG
LSLPRASSLNENVDH	SKSHRRTSLPCIPRE
RGLKRSLSEMEIGMV	VELKRAVSREDSARP
RRLSSSESPQRDPPP	LEQLTGQTPVFSKAR
VQGQVPISPEPLQRP	EKNYALPSPATTEGG
CIAGSPLTPRRVTEV	PLPSGLLTPPQSGKK
AQNEATSTPHRIRRK	LNNSNLFSPVNRDSE
PPILAPLSPGAEISP	PSDLSPESPMLSSPP
VNVIPPHTPVRTVMN	GSPRTPVSPVKFSPG
TFPAQSLSPEPLPQE	YVPMNPNSPPRQHSS
KIGPLGLSPKKVGDD	LEQLTGQTPVFSKAR
PSSSEIFTPAHEENV	ARLVPIDTPNHLQRQ
STTGLSATPPASLPG	KKFELLPTPPLSPSR
KTVNESASLRERIEF	APVSSSLSVRRSYSS
PSFLRAPSWFDTGLS	VITIDPASPQSPESV
PGGNIYISPLKSPYK	PASSAKTSPAKQQAP
FQSTSVKSPKTVSPP	AVQSPRRSPRISFFL
VESQKRDSFHRSSFR	PKLGRRHSMENMELM
NVDRGAGSIREAGGA	CKIFRRPSLPCISRE
ASSLSESSPPKAMKK	DSLDSRLSPPAGLFT
WKVGKLTSPGALLFQ	IATEHIPSPAKKVPR
SMGTLRTSISVERQI	MKKKDEGSYDLGKKP
SFRARSTSLNERPKS	GSRVRVDSTAKVAEI
ITSAARRSYVSSGEM	RASSRASSRPRPDDL
AGTAGALTPQHVRAH	IGGSAGASPPSTLTP
PINGSPRTPRRGQNR	TECKKFNSPSKRYCF
RPRSRSYSSTSIEEA	KYKAKSRSPGSPVGE
GGKRSRLTPVSPESS	PIPIMPASPQKGHAV
PPQTSGLSPSRLSKS	GSPRTPVSPVKFSPG
PGKETNESPWRSDLL	QAQTVRRSPSADQSL
PPINGSSTPNPKIAS	LKASNGDTPTHEDLT
RSLRKINSAPPTETK	RKLRRRKTISGIPRR
EDINKRLSLPADIRL	KKRARRGSSSDEEGG
TSVRRRTSFYLPKDA	PATRGLPSTASGRLR
QGAPLLSTPKRERMV	KRIAKRRSPPADAIP
QEQECPPSPEPTRKE	QLSKWPGSPTSRSSD
LPPFEDESEGLLGTE	LSPAFDHSPNKIMTE
GEDSLEQSPLLEDKY	ERGKLPESPKRAEEI
GDEEVPRSPFKVKVL	KEPSEVPTPKRPRGR
QHVRSHSSPASLQLG	EHGGLIRSPRHEKKK
LNSPGPLSPSGMKGT	AGYVPIRTPARKLTA
SFGLSAMSPTKAAVD	PAADAIMSPEEELDG
EAEAEASSPKGKFSL	PPPPPPATPRKNKAA
SRRGQPASPSAHMVS	VSRVPYPSPTCVKSE
GSETPGATPGSKIWD	DRRLQPSTPEKKGLF
SSSPNNLSPTGWSQP	PSAPPGGSPHLDSSR
GQHVVAGTPGRVFDM	IQSNLDFSPVNSASS
RGVSSRSTFHAGQLR	LKSTLAMSPRQRKKM
FLMECRNSPVTKTPP	NACTLTTSPRLPVF_
AALRQLRSPRRAQAP	PNPSTSASPKKSPPP
MHLGRLPSRPPLPGS	AKRHRALSQAAVEEE
GRNIIHGSDSVESAE	EPTAPALSPRSSFAS
GGSDKLASPMKPVPG	RRTDALTSSPGRDLP
PSRPGYPSPRSSEGF	GGEEETKSPPAEEAA
RGTASRSTFHGQPRE	PFRGRSRSAPPNLWA
KQEKTPKTPKGPSSV	GGDEIPFSPYRVRAV
RDSENLASPSEYPEN	EAALPPVSPLKAALS
VEGDAAETPPRPRTP	LYGSAPRTPSKRRGL
SSGVRAPSPAPSSVP	SPLVGDISPKSSPHE
QYSQQQNSPQKHKNK	EDGGDAPSPSKRPWA
VRSAFTTSTVVRMHV	YKPPAQKSIQEIQEL
GGFIRRVTNDARENE	RRQAERMSQIKRLLS
GQTVDDPYATFVKML	EEEISAMYSSVNKPG
VNVIPPHTPVRTVMN	DMTLPGISPPPEKQK
PPPTRPVSPPQKAKE	FAQSAPGSPLSSQPV
VLPSISLSPGPQPPK	NQGETPTTEVPAPFF
KENPRNFSDNQLQEG	ARQSRRSTQGVTLTD
ASLSLPATPVGKGTE	KTSLPPISPGRYSPI
NMLNRRDSSASTISS	VASPRRLSNVSSSGS
IQSNLDFSPVNSASS	EEWDPEYTPKSKKYF
QERVRKTSLDLRREI	SFRRRHNSWSSSSRH
DVIAPLITPQKKEWN	PIPIMPASPQKGHAV
PSLSRHSSPHQSEDE	PVCEVSVTPKTVTPA
KRPLRAPSPEPAAPR	TFRPRSSSNASSVST
KIYEFPETDDEEENK	GSTKRRKSMSGASPK
APMAPGRSPLATTVM	EENVSDGSPNAGSVE
TPHLPPCSPPKQGKK	GEAAVASSPSKANGQ
TVFQRSYSVVASEYD	LGLRRILSQSTDSLN
ASPQSPESVDLVNEE	TRHEAGRSPVDSLSS
SVPSAAVTPLNESLQ	SRRSGLCSPSYVAVT
SGRPRTTSFAESCKP	PREKRRSTGVSFWTQ
SSRRRRSSSTAPPTS	NRFTRRASVCAEAYN
FDYRGRLSPVPVPRA	SFGLSAMSPTKAAVD
RIMGPNYTPGKKEDL	TPHLPPCSPPKQGKK
LPPGDYSTTPGGTLF	SQSHLRNSPEDKRAG
FSQARSSSTGSSSST	AATNRPNSIDPALRR
GHGVRRASDPVRTGS	ITSAARRSYVSSGEM
CIPTAGMSPSRSNTI	MSSILPFTPPVVKRL
ASPARRASAILPGVL	GQQPRVQSWSPPVRG
VSGSHQGSIQELSTI	LSPFRRHSWGPGKNA
NDSSGATSPINPAVA	QSTKVPQTPLHTSRV
LSFISPPTPQPKTPS	GNETGLITPNKHGLL
LPGSRPGSPEREVPA	LPNNTSSSPQPKKKP
RDRVRSMSGGHGLRV	AKRPRVTSGGVSESP
EEEDEALSPAKGQKP	KELQRQASPSIVIAL
NMGLNPSSPNDPVTN	TQSKPVSSPFPTKPL
ILDLISESPIKGRAQ	ITSEEERSPAKRGRK
VRYIKENSPCVTPVS	RGKEGPGTPTRSSVI
NAPTSHVTPSVKKRS	FTEKIMATPEQVGKM
YFAKALESPERPFLA	PSVNPSISPAHGVAR
RSVPEPLSPVSSLQA	MWGRVPFSPGPAPPP
EEWDPEYTPKSKKYF	SVPEFPLSPPKKKDL
QEENRRDSWSYINSK	NPLMRRNSVTPLASP
RRLRRSHSGPAGSFN	KRGFGFVTFDDHDPV
PKRRRASSLSRDAER	RPSGRRESLTSFGNG
TVRSRHTSVVSSGPS	TSRIRTQSFSLQERQ
ASSLSESSPPKAMKK	AAAHRKGSSSNEPSS
TRRVKTQSESGDVSR	APRRRAVSMDNSNKY
RNEEENIYSVPHDST	NFANFSAYPSEEDMI
GAPPRRSSIRNAHSI	QAFELILSPRSKESV
PQQGFFSSPSTSRTP	EPGTPPSSPLSAEQL
HGSGWAETPRTDRGG	PPPPPPATPRKNKAA
SKSHRRTSLPCIPRE	EYMHRRQTFIDNTDS
KTLKNIISPPWDFRE	SAASNTGTPDGPEAP
GNFNPFASPQKNRQS	PRSGVRGTPVRQRPD
KESKLERTPQKNVQG	LGPYEAVTPLTKAAD
RDSENLASPSEYPEN	GKPVKTGSPTFVREL
SSSCGKDTPSKKRKL	AVQSPRRSPRISFFL
RDPGMVRSPQNQYPA	SEMKYLGSPITTVPK
PRKQPPVSPGTALVG	VCPDVPRTPVGKFLG
FLMECRNSPVTKTPP	ESHPKPSSPRQESTR
PPGDYSTTPGGTLFS	PATVEPASPTPAHSL
VRSAFTTSTVVRMHV	VTVSRASSSRSVRTT
PAPPEPGSPAPGEGP	PASTPTYSPAPTQPA
RLQERRGSNVALMLD	KDGTKRKSLSDSESD
NSLQRVPSYDSFDSE	KDIIRQPSEEEIIKL
ILDLISESPIKGRAQ	PLPSPTASPNHTLAP
PGGNIYISPLKSPYK	QLRNQGETPTTEVPA
RSEDARSSPSQRRRG	LLEDGSESPAKRICP
QEKSPGTSPLLSRKM	GGRSRSGSIVELIAG
SRIPEPESPAKPNVP	PVYEVPATPKYATPA
NTIDLPMSPRTLDSL	GQNGEEKSPPNASHP
LGPGTRLSLARMPPP	LVKKKSNSISVGEFY
QRSRKRLSQDAYRRN	VHAPRRCSDGGAHGY
VGGFAPMSPRISSPM	KEHYPVSSPSSPSPP
ENLLRTPTPPEVTKI	LLSQLYHSPARRFGG
GPETPAISPSKRARP	EEERLRLSPSPTSQR
PSSDSLSSPTLLAL_	SRSHSPSSPDPDTPS
ERMKRRSSASVSDSS	SPRRRAASMDNNSKF
RTPRRSKSDGEAKPE	RMRGRLGSVDSFERS
TSCASLDSPGRIKRK	ETPPRPRTPGRPLSS
SKDAKVPSPPPGHKW	LRRSQRKSGSELPSI
APAPAEKTPVKKKAR	PLSKLLGSLDEVVLL
IMSKHLDSPPAIPPR	KNIVTPRTPPPSQGK
EEQDRPRSPTGPSNS	IMSKHLDSPPAIPPR
GIAEMFKTPVKEQPQ	TRRDLNESPVKSFVS
AKRRRLSSLRASTSK	TPPSAYGSVKAYTNF
PLEDTVLSPTKKRKR	LPEIWPKTPSAAAVR
ANRTPPKSPGDPSKD	DDRQIVDTPPHVAAG
TAAAIGATPRAKGKA	CNKTLAPSPKSPGDF
LSPAFDHSPNKIMTE	IGEETDSSPGRKKFP
SLQLGAVSPGTLTPT	EEYETPESPVPPARS
RNSPVTKTPPRDLPT	GEAGGPLTPRRVSSD
SRIPEPESPAKPNVP	RLFVENDSPSDGGTP
RRDYDDMSPRRGPPP	DLVSFPSSPIMVDND
IRSAFKRSGEGQEDA	NDMKVRKSSTPEEVK
PVRMRRNSFTPLSSS	___MARGSVSDEEMM
YDERPGPSPLPHRDR	VEQELPSSPKQPICF
PATQRVLSPLMSRSG	LPNNTSSSPQPKKKP
FAQSAPGSPLSSQPV	DPQQLQLSPLKGLSL
QEPTGEPSPKRPRGR	AQGPLLPSPARGLKF
_MERRRITSAARRSY	KKLERNLSFEIKKVP
LTPMFVETQASQGTL	EPGTAADSQQIHEEK
DKDEYTFSPGKSKAT	AEDLSGVSPVVCSKL
KTSQLGDSPFYPGKT	DDRQIVDTPPHVAAG
SQRLTRYSQGDDDGS	SGSWDQSSQPVFENV
SSEPVGIYQGFEKKT	SKHKEDVYENLHTKN
SGRARTSSFAEPGGG	SSRRSSFSMEEGDVL
LGSASTSTPGRRSCF	VQGKRKISPSKKESE
LSPFRRHSWGPGKNA	SGVTKAISSPTVSRL
TGGGGQESQPSPLAL	VGVLCTDSQGLNLGC
PVPSRTNSFNSHQPR	RPLIKAPSQLPLSGS
AATNRPNSIDPALRR	TKRTRTYSATARASA
CNLSRVDSTTCLFPV	SCMHRQETVDCLKKF
HGSGWAETPRTDRGG	QMAGTPITPLKDGFT
AKRPRVGTPLATEDS	GGGDEPGSPAQGKRG
KRFSFKKSFKLSGFS	NPLMRRNSVTPLASP
VGGLSPDTPEEKIRE	QGKRNPKSPLACTNK
GGTLFSTTPGGTRII	PPAPPLGSPPGPKPG
RNAARRDSVLAASRD	AVGTKRGSDELFSTC
GLAKSFGSPNRAYTH	SLVDKENTPPALSGT
PITPPRNSAKAKK__	ARTSSSGSLGSESTN
TSVRRRTSFYLPKDA	GSRHSLASTDEKREL
LREKRRSTGVVNIPA	NRFTRRASVCAEAYN
ESENSGDSGYPSEKR	KLLQSAKTILRGTEE
GPSQRLGTPKSVNKA	SKDAKVPSPPPGHKW
GLAKSFGSPNRAYTH	ASRPAGLSPTLTPGE
TLLIRNGSEVRDPLV	AKRPRVGTPLATEDS
EDDTVPLSPLKYMAQ	KILIVTQTPHYMRRH
PRAFSSRSYTSGPGS	PRTDKPYSAKYSAAR
GSLRRSGSFGKLRDA	EPLERRLSLVPDSEQ
ARRARSKSLVMGEQS	KDIIRQPSEEEIIKL
ETPPRPRTPGRPLSS	VSTLTPSSPGKLLTR
___MKALSPVRGCYE	MWGRVPFSPGPAPPP
QEKSPGTSPLLSRKM	RNLARALSTDCTPSG
DQRQRSLSTSGESLY	GGRSREGTMELRTTP
GGTLFSTTPGGTRII	KSDGACDSPSSDKEN
NREKVAASPKSPTAA	KESKLERTPQKNVQG
EHIQRRLSLQLPILH	SSNMKRLSPAPQLGP
KCSGPGLSPGMVRAN	AAQKALTTPTHYKLT
KLQLRVPSVESLFRS	NALIRHKSIAEVSQN
AKPEPSPSPRITRKS	APGVVMASSPALPTQ
KENPRNFSDNQLQEG	NRFTRRASVCAEAYN
PVCEVSVTPKTVTPA	VSHWQQQSYLDSGIH
KDEILPTTPISEQKG	SSNSDGISPKRRRLS
VKQFDASTPKNDISP	PTIPGVTSPSSDEPP
SEMKYLGSPITTVPK	SRRSGLCSPSYVAVT
QQQPTPVTPKKYPLR	KESKLERTPQKNVQG
AKPEPSPSPRITRKS	HTDSRKDSPPAGSPA
EPSTVPGTPPPKKFR	LRRSQRKSGSELPSI
VPNDYMTSPARLGSQ	RQRLTHLSPEEKALR
IGNVSASSPVQQGLG	CIPTAGMSPSRSNTI
PSSDSLSSPTLLAL_	FGYQRRASDDGKLTD
EDINKRLSLPADIRL	GLSGRKSSTGSPTSP
PSRRGSDSSEDIYLD	KTSSRRSSMSMEETE
TSRIRTQSFSLQERQ	DVEELTASQREAAER
HISAENMSLETLRNS	KDDSIISSLDVTDIA
AALRQLRSPRRAQAP	QEPTGEPSPKRPRGR
TTTGQVTSPVKGASF	VSTLTPSSPGKLLTR
EEWTRHGSFVNKPTR	VTVSRASSSRSVRTT
QTVRRSPSADQSLED	MEPERRDSQDGSSYR
SGVTKAISSPTVSRL	ARQSRRSTQGVTLTD
AAQKALTTPTHYKLT	RSLGLSLSGGDQEDA
PELCGPGSPPVLTPG	IGLNQPSTPTHAAGV
ETPDQVGSQRFSVNM	QSDFEGFSYVNPQFV
PVQPNPMSPQQHMLP	PTWKEPVSPMELTGP
DFVPSDASPPKTKTS	SPFSTSASPLLSGSQ
RCFTRKYTLPPGVDP	PSSNKRPSNSTPPPT
RPSSRASSRASSRPR	PSTSRRFSPPSSSLQ
YPVSSPSSPSPPAQP	PAADAIMSPEEELDG
SSQNPPPSPMPGRIA	LPPFEDESEGLLGTE
KYELFKSSPHSLFPE	FSFDTDRSPAPMSCD
LKATVTPSPVKGKGK	EDEILNRSPRNRKPR
HGRAREGSFESRYQQ	QAGSHSNSFRLSNGR
RGVSSRSTFHAGQLR	HYETDYTTGGESCDE
TSVRRRTSFYLPKDA	AMNREVSSLKNKLRR
AGTRRRESLGKKAKR	RALSRQLSSGVSEIR
YVPVAPPTPAWQPEI	EFSSGAKSPSKSGAQ
STPVRSVSENSLVAM	SSGYFSSSPTLSSSP
ITSTLASSFKRRRSS	YKPPAQKSIQEIQEL
KPFPAPQTPGRLQPA	FKALQADSPHSSSGM
EGPTRRLSLPGQLGA	ASLGRRASFHLECLK
GLPERSVSLTGAPES	DAFHRKASSLDSAVP
LKATVTPSPVKGKGK	AQNEATSTPHRIRRK
CKIFRRPSLPCISRE	LQARRRQSVLNLMTH
PGLEVPSSPLRKAKR	VQGKRKISPSKKESE
MNILGSQSPLHPSTL	PKRSSVVSPSHPPPA
RNYGYNPSPVKPEGL	LEKLTLNSPIFDKPL
AKRPRVTSGGVSESP	NVRTATESFASDPIL
HRFRRQLSEPCNSFP	QRSRKRLSQDAYRRN
RIMGPNYTPGKKEDL	APRRRSPSPTPTPGP
EDEILNRSPRNRKPR	YSTFLTSSPIRSRSP
PSAARGGSPLPGPAQ	LPTTVPESPNYRNTR
VASPRRLSNVSSSGS	NRFTRRASVCAEAYN
LQAKPTSSPAKGPPQ	LSEKKNKSPPADPPR
NKTENGLTPKKKIQV	PVYSPPGSPPPGDPR
EEERLRLSPSPTSQR	STTPQVLSPTITSPP
RTRPRNGTLNKHSGI	RKAGVGQSWKENSPL
DNTPHTPTPFKNALE	ILDLISESPIKGRAQ
AGERRKGTDVNVFNT	SGRPRTTSFAESCKP
GGSDKLASPMKPVPG	GLAKSFGSPNRAYTH
RNSPVTKTPPRDLPT	ERLRLSPSPTSQRSR
IFYYFSNSPSKRLRE	DAEEEIGTPRKFTRD
GDEEVPRSPFKVKVL	SPFSTSASPLLSGSQ
PETVLTETPQDTIEL	EKNYALPSPATTEGG
LSTTPSESPRAQATS	ARFAVAYSPARDAGN
ALDCSQVSPPRPATS	FTYFSSLSPMARKIM
ERPQIGGTIKQPPSN	IAKRRRLSSLRASTS
RNRYRDVSPFDHSRI	KDIIRQPSEEEIIKL
IGIPQFHSPVGSPLK	TYQVTPMTPRSANAF
ETLPISSTPSKSVLP	RSVPEPLSPVSSLQA
KLRIRTPSGEFLERR	QDTQRRTSMGGTQQQ
AVQSPRRSPRISFFL	KTSLPPISPGRYSPI
KTVNESASLRERIEF	QAGSHSNSFRLSNGR
AHSLIGASPKQTNLT	TPAAIPATPVAVSQP
PPAPPLGSPPGPKPG	QMAGTPITPLKDGFT
TSRSLYASSPGGVYA	PSPEPPPSPLQVPTY
YVPVAPPTPAWQPEI	QRVQAMKSPDHNGED
KKERRVGTPQSTKKK	PNPSTSASPKKSPPP
PAPPEPGSPAPGEGP	NPGGRPITPPRNSAK
KTPDGNKSPAPKPSD	ASPGSLHSPQQLAEE
AAEERRKSHEAEVLK	RKRSTRRSVRGSQAQ
HHKIKTGSPGSEVVT	GVTKAISSPTVSRLT
APQTQHVSPMRQVEP	SSNSDGISPKRRRLS
VLPSISLSPGPQPPK	PAPDTGLSPSKRTHQ
NTIDLPMSPRTLDSL	EPPSPPQSPRVEEAS
QEQECPPSPEPTRKE	TDNLLPMSPEEFDEV
ANLLSGKSPRKSAEP	LLSQLYHSPARRFGG
PRTSPIMSPRTSLAE	PTYTIPLSPVLSPTL
WKHERKLSSESQV__	GVRLLQDSVDFSLAD
LFITEEDYQALRTSI	SKAQQGLYQVPGPSP
FCLIPQQSINEAIRT	VIGLQMGSNRGASQA
KMKNKPRSPVVELSK	APPPKPASPGPPQVE
RQPSPSPSPTERAPA	SVIVADQTPTPTRFL
AGERRKGTDVNVFNT	GSSTRKDSIPQVLLP
MMDAPPLSPFPHIKQ	LPTTVPESPNYRNTR
KVAASPKSPTAALNE	KTSLPPISPGRYSPI
TSPSSTGSPMFKFSS	SPMFKFSSPIVKSTE
RFIGRRQSLIEDARK	GLSGRKSSTGSPTSP
TPLDGVSTPKPLSKL	LRRSQRKSGSELPSI
SAHYGGPSPEKKAKS	IATEHIPSPAKKVPR
PKRRRASSLSRDAER	PAYSRALSRQLSSGV
SGEQAEGSPGGPGDS	KSKATQLSPEDRVED
SSVDTLLSPTALIDS	LEIVNHRSPSREKKR
KTRKTTTTPGRKPRG	EHGGLIRSPRHEKKK
DAFHRKASSLDSAVP	VPSGRKGSGDYMPMS
SPRAILGSYRKKRKN	GGGDEPGSPAQGKRG
PAPVPAGTPAPPGPA	SHSQDLGSPERHQPV
EYMHRRQTFIDNTDS	AAQQTKGSYMEVEDN
DKDEYTFSPGKSKAT	VCPDVPRTPVGKFLG
CRLNRSDSDSSTLSK	PRLRSVSSYGNIRAV
AEDLSGVSPVVCSKL	ITSEEERSPAKRGRK
RGRKRFVSEGDGGRL	KTSSRRSSMSMEETE
RVSIRLPSTSGSEGV	DAFHRKASSLDSAVP
CEGRSAGSIPGERST	SGKFRRGSGSACSLL
KTMKGSSTPVKN___	SITSPPLSPALPKYK
PLPSGLLTPPQSGKK	EEVDLACTPTDVRDV
RESSRDTSPVRSFQP	AKKIKLQTPNTFPKR
TKSSKSSTPVPSKQS	KEPSEVPTPKRPRGR
PGPQSPGSPLEEERQ	SKSHRRTSLPCIPRE
TRRVKTQSESGDVSR	GLRPRGYTISDSAPS
QRVSDQNSPVLPKKS	GIAEMFKTPVKEQPQ
SHSQDLGSPERHQPV	EPSTVPGTPPPKKFR
RLPSSPVYEDAASFK	KGDKQVEYLDLDLDS
RFIGSPRTPVSPVKF	FLMECRNSPVTKTPP
VPNGAGSSPVGNGFV	EPPSPPQSPRVEEAS
GPSSAPATPTKAPYS	SSRSAPASPNHAGVL
VAGQIRATQQQHDFT	GFGEYSRSPTF____
SEKAVLTSQKSSEYP	_MAARRITQETFDAV
ILTTMLATRNFSGGK	QRVPSYDSFDSEDYP
EGPTRRLSLPGQLGA	ATRKRRWSAPESRKL
LKASNGDTPTHEDLT	VVKQEQLSPKKKENN
YPGSYSRSPAGSQQQ	LRRSQRKSGSELPSI
RPVSSAASVYAGAGG	SKGKEKDSPFKPKLY
GELSRSPSPFTHTHL	RRPESFTTPEGPKPR
GQLVGLNSPNSILKA	KTVSLTPSPTTQVET
SAYGGLTSPGLSYSL	QPLTVPVSPKFSTRF
SSSCGKDTPSKKRKL	IQSNLDFSPVNSASS
QLRNQGETPTTEVPA	LYGSAPRTPSKRRGL
SSSCGKDTPSKKRKL	NLQQAIVTPLKPVDN
SSAVRLRSSVPGVRL	RNAARRDSVLAASRD
WRRKRKESSNTDSAG	HKTPRRDSSGGTKDG
LPPVFSGTPKGSGAG	KKTSGPLSPPTGPPG
ILDLISESPIKGRAQ	KEHYPVSSPSSPSPP
RDSENLASPSEYPEN	KTHSVPATPTSTPVP
LKASNGDTPTHEDLT	PLPSPTASPNHTLAP
QPVSAPPSPRDISME	RKILGQSSPEKKIRI
FLGQTPASPARYSPV	QQEGGFASPRTGKGK
DTQIKRNTFVGTPFW	LVKKKSNSISVGEFY
ALQLPEPSPLRPKRE	SVPEFPLSPPKKKDL
VGGFAPMSPRISSPM	PLPSPTASPNHTLAP
PVRMRRNSFTPLSSS	RMRGRLGSVDSFERS
DKATQTLSPASPSQG	TRRSRTESITATSPA
VKKSIRDTPAKNAQK	SITSPPLSPALPKYK
KDGTKRKSLSDSESD	QDYKKRLSVELTSSL
PPILAPLSPGAEISP	KQKSAEPSPTVMSTS
FIFMRRSSLLSRSSS	LREKRRSTGVVNIPA
SFKLSGFSFKKNKKE	AKRRRLSSLRASTSK
PAPVPAGTPAPPGPA	PNKELPPSPEKKTKP
APAEDVDTPPRKKKR	SPLVGDISPKSSPHE
SSTGSPTSPLNAEKL	LSSNPLMTPDILGSS
VIKPEACSPQFGKTS	PNPSTSASPKKSPPP
VPYVVPLSPKLPKTK	EEWDPEYTPKSKKYF
TTTGQVTSPVKGASF	VEGDAAETPPRPRTP
TQQQTRISASSATRE	SRSLYASSPGGVYAT
VSMLSLNTPNSNRKR	PKATVFKSPRTPPQR
SSVDTLLSPTALIDS	ASPQSPESVDLVNEE
EEGTFRSSIRRLSTR	VASPRRLSNVSSSGS
QFRRRAHTFSHPPSS	PARNRSASITNLSLD
PASTPTYSPAPTQPA	SPLVGDISPKSSPHE
TSVRRRTSFYLPKDA	LSPFRRHSWGPGKNA
AVIPINGSPRTPRRG	SPFSTSASPLLSGSQ
MIRRRRPTPAMLFRL	REVRRRQSVELHSPQ
KIGPLGLSPKKVGDD	TPAAIPATPVAVSQP
ITSAARRSYVSSGEM	VHAPRRCSDGGAHGY
PNPSTSASPKKSPPP	KISEGLPTPTKMTPR
SPLVGDISPKSSPHE	IGEETDSSPGRKKFP
QKQRSAGSFKRNSIK	GQSWKENSPLNVS__
GDEEVPRSPFKVKVL	SRSLYASSPGGVYAT
QANEQSVTPQRRSCF	EVETPNSTPPRRVQT
SAYGGLTSPGLSYSL	SRRGQPASPSAHMVS
GGMTRRNTYVCSERT	FVQLRRKSDLETSEP
TGVLLPSSPEAEVPG	QAPRAPQSPRRPPHP
TTGTKSNTPTSSVPS	TDGSLPSTPPPAEEE
LPRPRLNTSDFQKLK	ARRARSKSLVMGEQS
QARPGPQSPGSPLEE	FQSTSVKSPKTVSPP
DVVDADEYLIPQQGF	PFLLDEDYEKVLGYV
TFRPRSSSNASSVST	GTMKRNATSPQVQRP
KELEKRASGQAFELI	AGPTRQASQAGPVPR
QSPKRPRSPGSNSKV	DGRMVQLSPPALAAP
IVDQRPSSRASSRAS	PGLGRKLSDFGQETS
RRGLAPNTPGKARKL	ANLLSGKSPRKSAEP
VRRDRSTSIKLQEAP	RSRVVGGSLRGAQAA
EEEDEALSPAKGQKP	AVSPGTLTPTGVVSG
SSSPNNLSPTGWSQP	PVQPNPMSPQQHMLP
DKRLSTHSPFRTLNI	FDFEGSLSPVIAPKK
TEYSQGASPQPQHQL	GKANRQVSITGFFQR
RSHHAPMSPGSSGGG	GNDPLTSSPGRSSRR
VEVDPMLTPEERHLN	KNKEVYMTPLRGVKA
PVRMRRNSFTPLSSS	AAQQTKGSYMEVEDN
GVTKAISSPTVSRLT	HTDSRKDSPPAGSPA
SYKIRFNSISCSDPL	VKRERTSSLTQFPPS
KNENTEGSPQEDGVE	GGKRSRLTPVSPESS
QGPTPVCTPTFLERR	SPFSTSASPLLSGSQ
SQLSFRRSPTKSSLD	VRLVRNLSEEGLLRL
RTGPPPISPSKRKFS	PRRSPRISFFLEKEN
RLQQRRGSQPETRTG	DEGHSNSSPRHSEAA
GHITTTPTPTQFLCP	KNSDLLTSPDVGLLK
KDEILPTTPISEQKG	VSMLSLNTPNSNRKR
QGLVGKPSQRNALSL	QAQTRQASALIDRPA
HQLFRGFSFVAITSD	TPRLRSVSSYGNIRA
PTPAVLLSPTKEPPP	PASTPTYSPAPTQPA
AYTPRSLSAPIFTTS	TEVENGGSLGSKKGV
GSPNRAYTHQVVTRW	ERLRLSPSPTSQRSR
KRSKIPRSQGCSREA	AGQEEPGTPPSSPLS
QMAGTPITPLKDGFT	DGRMVQLSPPALAAP
AQNEATSTPHRIRRK	LSEKKNKSPPADPPR
SPRRRAASMDNNSKF	EFRSRCSSVTGVQRR
RCFTRKYTLPPGVDP	QIRRRRPTPATLVLT
VSSPVLFSPVGRRSS	QAFELILSPRSKESV
ATRGRGSSVGGGSRR	PGKRRTQSLSALPKE
EFRSRCSSVTGVQRR	INRERQKSLTLTPTR
AQAQAASTPRKARAS	KTLKNIISPPWDFRE
KSRNEVVTPEKVCKN	QFHSPVGSPLKSIQA
WRRKRKESSNTDSAG	SGGARGGSGGFGDEC
MKPAPRLTPVRPAAA	PMKPVPGTPPSSKAK
TPLHRDKTPLHQKHA	SSPTAAGTPNKETAG
_MSTRSVSSSSYRRM	RMKDRKFSWGQQRTN
SSNMKRLSPAPQLGP	LVKKKSNSISVGEFY
GRELRRMSDEFVDSF	KRAATKKSRNDLIHA
RIDFIPVSPAPSPTR	RDPGMVRSPQNQYPA
GGVKRSLSEQPVMDT	RFIGRRQSLIEDARK
GGVKRSLSEQPVMDT	GPFRRSDSFPERRAP
AQAQAASTPRKARAS	IQSNLDFSPVNSASS
APMAPGRSPLATTVM	IMSKHLDSPPAIPPR
RAANLWPSPLMIKRS	MMDAPPLSPFPHIKQ
LPGSRPGSPEREVPA	SAYGGLTSPGLSYSL
NQGETPTTEVPAPFF	KAPEKRASPSKPASA
SYKIRFNSISCSDPL	YQRQRRGSLFCPMPV
ASRPAGLSPTLTPGE	KVAAETQSPSLFGST
RIMGPNYTPGKKEDL	REKEAVITPVASATQ
ASLSLPATPVGKGTE	YSTFLTSSPIRSRSP
PGETPPLSPIDMESQ	SDGEGTMSRPASVDG
TTGTKSNTPTSSVPS	PRTSPIMSPRTSLAE
RPREKRRSTGVSFWT	RVCAKRVSTQEDEEQ
SPYKFPSSPLRIPGG	YSSSLPSSPNVGHRE
EKNYALPSPATTEGG	STTPQVLSPTITSPP
DSPSDGGTPGRMPPQ	CLKLQPLSPVPSDIE
GAPPRRSSIRNAHSI	RRSVRIGSYIERDVT
DKMKKSKSVKEDSNL	DFNRRADSLQKNQDL
AYTPRSLSAPIFTTS	TPPRKSASLSNLHSL
EEGTFRSSIRRLSTR	TTSTRTYSLGSALRP
PTIPGVTSPSSDEPP	SPFSTSASPLLSGSQ
VEVDAAVTPEERHLS	PSPEPPPSPLQVPTY
KELQRQASPNIVIAL	EGRQPSPSPSPTERA
QSVDKVTSPTKV___	TPDKITNSGQRRKKL
KEEVLSESEAENQQA	EVYELLDSPGKVLLQ
GRNIIHGSDSVESAE	DPQQLQLSPLKGLSL
AKKIKLQTPNTFPKR	SLVDKENTPPALSGT
LLEDGSESPAKRICP	AVEEDAESEDEEEED
SFGLSAMSPTKAAVD	EEMPQVHTPKTADSQ
KEKFRSDSITNMLDT	DGRQRRPSTIAEQTV
CIAGSPLTPRRVTEV	SSQNPPPSPMPGRIA
RDNRRSPSLERSYKK	PKIDGTRTPRDERRR
EPLERRLSLVPDSEQ	QAGSHSNSFRLSNGR
PATRGLPSTASGRLR	RKLRRRKTISGIPRR
TDGSLPSTPPPAEEE	AGTAGALTPQHVRAH
DVSPYSLSPVSNKSQ	TSTDQPVTPKLTSRA
PAPVPAGTPAPPGPA	LQGGSAGSPARFTID
RRPESFTTPEGPKPR	ETPPRPRTPGRPLSS
NVKSKIGSTDNIKYQ	PFGSRRSSAIGIENI
RDCSRRSSPVYVGRV	PPYNRAVSLDSPVSV
RIDFIPVSPAPSPTR	VSSPVLFSPVGRRSS
KKEKKQQSIAGSADS	AECGLLLSPVSGDVH
SPPIKKYSPPSPGVQ	KEPSEVPTPKRPRGR
EEGFGSSSPVKSPAA	QRVSDQNSPVLPKKS
GPSSAPATPTKAPYS	AVIPINGSPRTPRRG
TNKVQMTSPSSTGSP	SSSLGRVSPPPPSDT
KSRNEVVTPEKVCKN	LRRSQRKSGSELPSI
TGVLLPSSPEAEVPG	GGHQVPGSPFKVPVH
DGVYTGLSTRNQETY	ARQSRRSTQGVTLTD
LSEQNRASPLPSGLL	LLSQLYHSPARRFGG
TVFKSPRTPPQRFYS	TYQVTPMTPRSANAF
TLSEEASSQATLPNQ	EEQQLEESGPHDLTE
TSVRRRTSFYLPKDA	GPPSRKGSLSIEDTF
HYETDYTTGGESCDE	EEGTFRSSIRRLSTR
ATRKRRWSAPESRKL	LGRERLGSFGSITRQ
PPPTRPVSPPQKAKE	EEMPQVHTPKTADSQ
TVFKSPRTPPQRFYS	LPEIWPKTPSAAAVR
PGETPPLSPIDMESQ	IAKPIPQTPESAGNK
VRSAFTTSTVVRMHV	TRGQPVLTPPDQLVI
AIESTQSTPQKGRGR	FVSHSHISPIKPTEA
QEQECPPSPEPTRKE	DGRMVQLSPPALAAP
GRAKGSETPGATPGS	AGYVPIRTPARKLTA
TSCASLDSPGRIKRK	EEERLRLSPSPTSQR
EEPSPLPSPTASPNH	KEPSEVPTPKRPRGR
STSADNFSPDLRVLR	DLVSFPSSPIMVDND
AAAFPTASPANKDVS	LSEQNRASPLPSGLL
PKPKPRPSITKATWE	QGMTAYGTRRHLYDP
SVAGSPLSPGPVRAP	ERLRLSPSPTSQRSR
HASSSAQSPCGSPGM	DGPPSPRSPVIGSEV
QDTQRRTSMGGTQQQ	SGKFRRGSGSACSLL
ETPPRPRTPGRPLSS	KLQPQEISPPPTANL
GSETPGATPGSKIWD	KLACRTPSPARPALR
EEWTRHGSFVNKPTR	TDNLLPMSPEEFDEV
YACASPKTPIQAGGY	PPVQRLMTPKPVSIA
SGAQASSTPLSPTRI	AKPEPSPSPRITRKS
AGFFRVESPVKLFSG	PNPSTSASPKKSPPP
RIPSIVSSPLNSPLD	PGETPPLSPIDMESQ
VKKSIRDTPAKNAQK	PIPIMPASPQKGHAV
PSTSRRFSPPSSSLQ	QEKSPGTSPLLSRKM
GYDQRHGSPLPAGPC	PRKQPPVSPGTALVG
PSSSEIFTPAHEENV	KTVSLTPSPTTQVET
PSEGRQPSPSPSPTE	DLVSFPSSPIMVDND
FVSHSHISPIKPTEA	EFSSGAKSPSKSGAQ
VITIDPASPQSPESV	QAFELILSPRSKESV
SKSHRRTSLPCIPRE	QGLAERISVL_____
KYELFKSSPHSLFPE	PCPQPLRSPSLDNPT
GDEEVPRSPFKVKVL	IAKPIPQTPESAGNK
QRVQAMKSPDHNGED	GSETPGATPGSKIWD
RTGPPPISPSKRKFS	QFHSPVGSPLKSIQA
VLDAVPRTPSRERSS	LPNNTSSSPQPKKKP
APRPVPGSPARDAPA	CIAGSPLTPRRVTEV
DVYVTTHTPRNARDE	HKNETMLSPREKIFY
PGLEVPSSPLRKAKR	SPLVGDISPKSSPHE
SSRRRRSSSTAPPTS	SKSHRRTSLPCIPRE
PGPQSPGSPLEEERQ	CADVPLLTPSSKEMM
VEVVSPATPVPSETA	IDQGDLMTPQFTPYY
QSRPRSCTWPLPRPE	TKRKRENSLQEDRGS
DFVPSDASPPKTKTS	FVSHSHISPIKPTEA
QEPTGEPSPKRPRGR	AAQKALTTPTHYKLT
TSRIRTQSFSLQERQ	RISTRRSSYEDSSLP
DSPSDGGTPGRMPPQ	TSTDQPVTPKLTSRA
GAHFSVSSLAEGSVT	DTSYVIESDEDLEME
IVDQRPSSRASSRAS	GPPSRKGSLSIEDTF
PLPSGLLTPPQSGKK	EPEGPPPSPGKGGGG
EEEDEALSPAKGQKP	SRAAVVTSPPPTTAP
IDENCLLSPLAGEDD	NIKSEPVSPPRDRTT
GGHGSRHSLASTDEK	SSNMKRLSPAPQLGP
VAATPPPSTASAPAA	AFAIVPVSPAEVRDL
PGGNIYISPLKSPYK	KIPTDTSTPPRQHLP
PPPTRPVSPPQKAKE	VKKSIRDTPAKNAQK
EGDDRPESPEYSGGN	AEGSHSNSPTNMAPS
NMGLNPSSPNDPVTN	YACASPKTPIQAGGY
EYRRRRHTMDKDSRG	GLRPRGYTISDSAPS
YQSMIPQSPSPPLDE	APPPKPASPGPPQVE
APSVSHVSPRKNPSV	HHRRVPLSPLSLLAG
RIPSIVSSPLNSPLD	KMKNKPRSPVVELSK
DVIAPLITPQKKEWN	SVHERYSSPTAGSAK
PSAARGGSPLPGPAQ	GGSTPVLTPGKTPIG
RASSRASSRPRPDDL	IYKSAVTTVVNPKYE
TPRPRSRSPSSPELN	PSSNKRPSNSTPPPT
ELQFRRLSQEQVDNF	NRFTRRASVCAEAYN
IPNGFGTSPLTPSAR	VVKQEQLSPKKKENN
QRVQAMKSPDHNGED	LPNNTSSSPQPKKKP
PETVLTETPQDTIEL	RTDALTSSPGRDLPP
KPGLGEGTP______	VRTDSVKTPESEGNP
RAPSRKDSLESDSST	PAYSRALSRQLSSGV
MCRLDIDSPPITARN	GQLVGLNSPNSILKA
APASPVQSPAKEAET	SRHAIMRSPQMVSAI
PPPRRRRTPTPPPRR	DGSGSPHSPHQLSSK
EEERLRLSPSPTSQR	AQPPRTQTPPLGQTP
ADALKLRSPRGSPDG	LSFISPPTPQPKTPS
PPAPPLGSPPGPKPG	QMAEVLPSPRGQRVI
AAPPPPSSPLPSKST	LDIPTGTTPQRKSYL
PMKPVPGTPPSSKAK	ADQTPGATPKKLSSW
MPWPEPQSPRVLPNG	QSTKVPQTPLHTSRV
DTRQIQPSPPWSYDQ	VYFKPSLTPSGEFRK
SRSLYASSPGGVYAT	SPRRFIGSPRTPVSP
GHGVRRASDPVRTGS	DGGERRPSSTSVPLG
TTEGGSLTPVRDSPC	QLRNQGETPTTEVPA
TKNGLPGSRPGSPER	RSGSRRGSFDATGNS
PGKETNESPWRSDLL	FKALQADSPHSSSGM
LNSPGPLSPSGMKGT	PFADGGKTPDPKMNA
ILDLISESPIKGRAQ	SSRSAPASPNHAGVL
PTIPGVTSPSSDEPP	SLVDKENTPPALSGT
YLEMDLSSPQTRYIP	LKASNGDTPTHEDLT
IPTSAPVYQQPQQQP	TFLPVPEYINQSVPK
TGDRNNSSCRNYNKQ	QQLARETSVDPDMRK
DKMKKSKSVKEDSNL	SFKLSGFSFKKNKKE
GKPVKTGSPTFVREL	KNSDLLTSPDVGLLK
AVSPGTLTPTGVVSG	VSTLTPSSPGKLLTR
LQAKPTSSPAKGPPQ	PAPPEPGSPAPGEGP
EESVVRESKSFTRST	AIVDQRPSSRASSRA
FCLIPQQSINEAIRT	GTPTRKISASEFDRP
LAKAQETSGEEISKF	_MSTRSVSSSSYRRM
QGCSREASPSRLSVA	AVERVTKSPGETSKP
EYRRRRHTMDKDSRG	GNRSRSRTLSQSSES
RSLGLSLSGGDQEDA	EDEILNRSPRNRKPR
TSGGVSESPSGFSKH	LNQINKASPRRLPRK
GHGVRRASDPVRTGS	KDGTKRKSLSDSESD
GELSRSPSPFTHTHL	DFVPSDASPPKTKTS
ALDFQPSSPSPHRKP	KQKSAEPSPTVMSTS
ESKSFTRSTVDTMAQ	QGLVGKPSQRNALSL
TSGGVSESPSGFSKH	KEHYPVSSPSSPSPP
SEEDRSKSAPTSPCD	EPEGPPPSPGKGGGG
QKGELSRSPSPFTHT	ENVKYSSSQPEPRTG
MHLGRLPSRPPLPGS	ASSKRMLSPANSLDI
SPVSVGSSPPVKNIS	RSGPRAPSPTKPLRR
CLKLQPLSPVPSDIE	IYISPLKSPYKISEG
ERGKLPESPKRAEEI	SVHERYSSPTAGSAK
LSSNPLMTPDILGSS	PGKRRTQSLSALPKE
AELEKKLSSERPSSD	RTRPRNGTLNKHSGI
RSTFRGPSPEPPPSP	QLRNQGETPTTEVPA
PKRERPTSPAPHRPP	KTSSRRSSMSMEETE
RPRSRSYSSTSIEEA	SPLVGDISPKSSPHE
IPKRLRRSLPPGLLR	AGVTRRASDPAQAAD
RARRGSSSDEEGGPK	SRRLRRVSLSEIGFG
___MRKETPPPLVPP	LVVSRNLSPPNCTEL
YLRPRIPSPIGFTPG	EGEKESVSPESLKSS
CIAGSPLTPRRVTEV	PASSPVSSPSKHGDR
MQCTLRNSQVLDEDN	ENVKYSSSQPEPRTG
EKLDQPVSAPPSPRD	SGVKRSRSGEGEVSG
RGVSSRSTFHAGQLR	FCLIPQQSINEAIRT
KSPPREGSQGELTPA	ESERGSGSQSSVPSV
GNDPLTSSPGRSSRR	VEQLLTGSPTSPTVE
AKRKRKNSTGSGHSA	ELQFRRLSQEQVDNF
ILSSPTKSPTKNAEL	REKEAVITPVASATQ
QQHSIYISPHKNGSG	DEDYEEDTPKRRGKG
VIKPEACSPQFGKTS	GLGRSITSPTTLYDR
LSTSSSSSPPGTPSP	AGQKTPDSGHVSQEP
VQGQVPISPEPLQRP	NQGETPTTEVPAPFF
NMGLNPSSPNDPVTN	DGPGLERSPGEPGGA
VITARRPSVSENLYP	RNAARRDSVLAASRD
PVYEVPATPKYATPA	SSGVRAPSPAPSSVP
KNKEVYMTPLRGVKA	EVETPNSTPPRRVQT
GFQHQRMTNGAMNVE	ATPQRSGSVSNYRSC
EHGGLIRSPRHEKKK	PASTPTYSPAPTQPA
AKPKFSISPDSLS__	PTQALPASPALKNKR
KSTFREESPLRIKMI	RLRAESPSPPRLLAA
PTIPGVTSPSSDEPP	KEPSEVPTPKRPRGR
LPNNTSSSPQPKKKP	RTDALTSSPGRDLPP
SYKIRFNSISCSDPL	PFRGRSRSAPPNLWA
KGGKMVGSPDTVGMN	STSADNFSPDLRVLR
LGSASTSTPGRRSCF	REPGDVATPPRKRKK
KGGSTSSSPSRRRGS	EELNSQDSPPKQDST
TNKVQMTSPSSTGSP	EKNYALPSPATTEGG
LPTPTKMTPRSRILV	PMKPVPGTPPSSKAK
GPSQRLGTPKSVNKA	AVIPINGSPRTPRRG
GYDQRHGSPLPAGPC	EPSTVPGTPPPKKFR
IGGSAGASPPSTLTP	VQGKRKISPSKKESE
WRRKRKESSNTDSAG	STRPPTLSPIPHIPR
EPVPPPPTPRSQYLS	DKATQTLSPASPSQG
LSSNPLMTPDILGSS	SLPLTPESPNDPKGS
TSVSRGSSLKILSKG	KDEILPTTPISEQKG
PTQALPASPALKNKR	KENSPCVTPVSTATH
GGHQVPGSPFKVPVH	PLSKLLGSLDEVVLL
HKNETMLSPREKIFY	RRTSEEDTPKKKKHK
KSDGACDSPSSDKEN	KAPSERRSPERLKHY
APAPAEKTPVKKKAR	VSMLSLNTPNSNRKR
EPGTPPSSPLSAEQL	KTIVLVPSPLGQQQD
QGLVGKPSQRNALSL	RSRVVGGSLRGAQAA
TYQVTPMTPRSANAF	LSEKKNKSPPADPPR
TIKQEPVSPKKKENA	VSRVPYPSPTCVKSE
CFSSRRSSEASQAEG	QARQSRRSTQGVTLT
GYDQRHGSPLPAGPC	NQGETPTTEVPAPFF
GAEIITQSPGRSSVA	FKLGGRDSRSGSPMA
RVKALPLSPRKRLGD	SSPTAAGTPNKETAG
SLLTRSPTPAPFSPF	EDGGDAPSPSKRPWA
AAAHRKGSSSNEPSS	NDSSGATSPINPAVA
SKSHRRTSLPCIPRE	REFNSYGSRRGNDAV
VNVIPPHTPVRTVMN	DLEVLTSSPTRNLNG
PGLEVPSSPLRKAKR	EVYELLDSPGKVLLQ
GLSSRTSSMASRTSS	INRERQKSLTLTPTR
DIPEKPKTPQQLWYT	NDSSGATSPINPAVA
RKILGQSSPEKKIRI	EVYELLDSPGKVLLQ
HSRSRSRSTPVRDRG	AMRFARRSVSDNDIR
KSRNEVVTPEKVCKN	EVSIRVGSPQPSSSG
AVSPGTLTPTGVVSG	QGCSREASPSRLSVA
RMRGRLGSVDSFERS	RGLPSTASGRLRGTQ
RHLRSAGSRLTLSGR	DRAAKRLSLESEGAG
LTKSVAETPVHKQIS	DEDYEEDTPKRRGKG
KTLSSFFTPRKPAVK	IQSNLDFSPVNSASS
AVIPINGSPRTPRRG	SRIPEPESPAKPNVP
APTATSYTPNLARGD	PATVEPASPTPAHSL
MCRLDIDSPPITARN	TTSTRTYSLGSALRP
QHVRSHSSPASLQLG	VPNDYMTSPARLGSQ
PGTALVGSQKEPSEV	VFKRRRRSSSVVSAE
VGGLSPDTPEEKIRE	SDLPVPRTPGSGAGE
KTLKNIISPPWDFRE	RSLGLSLSGGDQEDA
EARSRDATPPVSPIN	DEGHSNSSPRHSEAA
IRRPRSLSSPTVTLS	GGGERFDSLTDLVEH
LPRPRLNTSDFQKLK	PQPREKVSSIDLEID
ESKSFTRSTVDTMAQ	ETPDQVGSQRFSVNM
TPPSAYGSVKAYTNF	DHSVRINSVGSTASS
VWEDRPSSAGSTPFP	QQLARETSVDPDMRK
RESSRDTSPVRSFQP	PPPPPPATPRKNKAA
PPPLAPQSPQGGVMG	SKDAKVPSPPPGHKW
KTLGRRDSSDDWEIP	WNLENRFSGWYDADL
PQQGFFSSPSTSRTP	APGVVMASSPALPTQ
AGSLGPGSPVRAGAS	APMAPGRSPLATTVM
GSESSRASGLVGRKA	SSRLRSCSVTDAVAE
DSFETQRTPRKSNLD	LVVSRNLSPPNCTEL
RIQAAASTPTNATAA	TEVEDTLTPPPSDAG
CFSSRRSSEASQAEG	LVKKKSNSISVGEFY
KLRIRTPSGEFLERR	RSRTRTDSYSAGQSV
PNTEDRESPSVKRMR	MPKLATQSNEITIPV
SLQLGAVSPGTLTPT	GLEQAILSPGQNSGN
PQQGFFSSPSTSRTP	AQPPRTQTPPLGQTP
TKGSGLGSPTSSFNS	SSTGSPTSPLNAEKL
RQMSSQNSPSRLNIQ	IFYYFSNSPSKRLRE
KTSQLGDSPFYPGKT	SGDYMPMSPKSVSAP
EGPTRRLSLPGQLGA	LALHIRSSMSGLHLV
DTRQIQPSPPWSYDQ	GSVPLSSSPPATHFP
STPVRSVSENSLVAM	STSFMSVSPSKEIKI
TSCASLDSPGRIKRK	SKDAKVPSPPPGHKW
EEYETPESPVPPARS	ADREAASSPAGEPLR
YQQKPYPSPKTIEDL	TLSIKKLSPIIEDSR
NLQQAIVTPLKPVDN	PTQALPASPALKNKR
QGCSREASPSRLSVA	PVCEVSVTPKTVTPA
KDEILPTTPISEQKG	QLRNQGETPTTEVPA
KVAAETQSPSLFGST	GLSGRKSSTGSPTSP
RESSRDTSPVRSFQP	RSRLTPVSPESSSTE
SFKLSGFSFKKNKKE	STRPRSLSLQPQLTQ
YQQKPYPSPKTIEDL	YSTFLTSSPIRSRSP
GGHQVPGSPFKVPVH	EKENGFSSPPQIKDE
KGGKMVGSPDTVGMN	PKRLGAHTP______
RNRYRDVSPFDHSRI	SQRQRSTSTPNVHMV
GSESSRASGLVGRKA	LVKKKSNSISVGEFY
RGLKRSLSEMEIGMV	ARVLRSKSLCHDEIE
KDSKPSSTPRSKGQE	LPNNTSSSPQPKKKP
VLPSISLSPGPQPPK	LAEAALESPRPALVR
VSSPVLFSPVGRRSS	SSPTAAGTPNKETAG
SSGARRPSLDSMENQ	LGPGTRLSLARMPPP
DDYPGSYSPQDPSAG	LPTTVPESPNYRNTR
DDTESLHSQGEEEFD	MQCTLRNSQVLDEDN
QAFELILSPRSKESV	TSHNSLTTPCYTPYY
ILDLISESPIKGRAQ	RLFVENDSPSDGGTP
QFRRRAHTFSHPPSS	AMRFARRSVSDNDIR
EIRSRHSSYPAGTED	LDRKRHNSISEAKMR
FDYRGRLSPVPVPRA	ARSPARISPHIKDGE
APLNIPGTPVLEDFP	EQPPLQPSPVMTRRG
QSPKRPRSPGSNSKV	RRDPFRDSPLSSRLL
DPQQLQLSPLKGLSL	PRRSPRISFFLEKEN
APRPVPGSPARDAPA	VEQELPSSPKQPICF
RSRSRSRSPGRPPKS	GGPTTPLSPTRLSRL
NLEKQNHTPRKHHQH	AGFFRVESPVKLFSG
RIPNYQLSPTKLPSI	DSHKRKGSPCDTLAS
QKRVPNAYDKTALAL	TFLPVPEYINQSVPK
PGGNIYISPLKSPYK	KKSIMVQSPEKAYSS
VFIDQNLSPGKGVVS	GLLRRKVSIIETKEK
AYTPRSLSAPIFTTS	GQQPRVQSWSPPVRG
KKIKRQLSMTLRGGR	GSSTRKDSIPQVLLP
RSEDARSSPSQRRRG	APSVSHVSPRKNPSV
RSRGRASSHSSQTQG	EFRSRCSSVTGVQRR
AGLSPTLTPGERQQN	TKNGLPGSRPGSPER
RLQNLRASCEALYSE	GVRLLQDSVDFSLAD
YQSTIPQSPSPAPDD	IDQGDLMTPQFTPYY
HTGFLTEYVATRWYR	KRTSSPRSPPSSSEI
SNGHITTTPTPTQFL	GLFNELASPFENEFK
RVDLEPVSPRSCLTK	SCFPRPMTPRDRHEG
PIPIMPASPQKGHAV	PSAPPGGSPHLDSSR
KLRIRTPSGEFLERR	MSRARIGSDPLAYEP
PGKALVATPGKKGAA	QDPVPGITPSSSSRT
SSMSSCGSSGYFSSS	FDFPKTPSSQNLLAL
SQLSFRRSPTKSSLD	KLSRKAISSANLLVR
ADAKRIPSIVSSPLN	LSDYRRLSESQLSFR
TKNGLPGSRPGSPER	AKPEPSPSPRITRKS
PGVVMASSPALPTQP	QPLTVPVSPKFSTRF
QRPSSRASSRASSRP	LGPGTRLSLARMPPP
RAPSRKDSLESDSST	FKALQADSPHSSSGM
VITIDPASPQSPESV	HASSSAQSPCGSPGM
PSTSRRFSPPSSSLQ	PARNRSASITNLSLD
KQVTCENSPKSPKVT	DGPQLPTSPRLTAAA
PQVRVGGSSVDLHRF	SRASSRASSRPRPDD
CNKTLAPSPKSPGDF	STTPQVLSPTITSPP
KDEILPTTPISEQKG	IKLQTPNTFPKRKKG
RMKDRKFSWGQQRTN	DLPQRKPSLVASKLA
YQQKPYPSPKTIEDL	DGGERRPSSTSVPLG
NRAVSLDSPVSVGSS	IDQGDLMTPQFTPYY
PTYTIPLSPVLSPTL	EKNYALPSPATTEGG
MVLTDPHTPYEEEQR	EAKSGTATPQRSGSV
VITIDPASPQSPESV	VYFKPSLTPSGEFRK
PVHPKPLSPDSRASS	QSPKRPRSPGSNSKV
SAQSPCGSPGMKRTE	SSSSPPGTPSPADAK
KILIVTQTPHYMRRH	SPLVGDISPKSSPHE
MSRARIGSDPLAYEP	APRRRAASMDSSSKL
VEFQRAQSLLSTDRE	PPYNRAVSLDSPVSV
LSSNPLMTPDILGSS	TDVPRRISDDDTATS
SAHYGGPSPEKKAKS	LQSASSHSPTPQRRP
GLEQAILSPGQNSGN	GLFNELASPFENEFK
APHSSSSSPSKDSSR	KVAAETQSPSLFGST
PRPGRRGSRPPEIRE	RALSRQLSSGVSEIR
NKAKRSLTSSLENIF	PGKRRTQSLSALPKE
EIRSRHSSYPAGTED	EPPSPPQSPRVEEAS
PETVLTETPQDTIEL	PGPQPPKSPGPHSEE
TVFKSPRTPPQRFYS	GIAEMFKTPVKEQPQ
SPSALSSSPNNLSPT	LPGQMAGTPITPLKD
FSLKTPDSPPTPAPL	FLMECRNSPVTKTPP
SFPNKQKSAEPSPTV	MSSILPFTPPVVKRL
LQAKPTSSPAKGPPQ	KTHSVPATPTSTPVP
TESELRASQEKISKM	TSSSKIMSQSQVSKG
PPGDYSTTPGGTLFS	KKKSEPSSPDHGSST
AELEKKLSSERPSSD	ASLGRRASFHLECLK
TVNQSLLSPLVLEVD	PPGDYSTTPGGTLFS
PNPSTSASPKKSPPP	GGPTTPLSPTRLSRL
ASITSMLSPSFTPTS	SNGHITTTPTPTQFL
SRSLYASSPGGVYAT	TMLEDSVSPKKSTVL
VGGLSPDTPEEKIRE	DTRQIQPSPPWSYDQ
SLAFEEGSQSTTISS	TNDSLTLSQSKSNED
QRVSDQNSPVLPKKS	QAPRAPQSPRRPPHP
SKSKAPGSPLSSEGA	PTSPRRYSPVAKDLL
VGGLSPDTPEEKIRE	RRGLLYDSDEEDEER
NVRVSNGSPSLERMD	RNLARALSTDCTPSG
DIYSRRLSQETGLEI	TKLTRIPSAKKYKDI
ARRARSKSLVMGEQS	RALSRQLSSGVSEIR
SFRRRHNSWSSSSRH	HSRSRSRSTPVRDRG
APHSSSSSPSKDSSR	PNKELPPSPEKKTKP
VPYVVPLSPKLPKTK	IAKPIPQTPESAGNK
GLGRSITSPTTLYDR	RRTDALTSSPGRDLP
RPLIKAPSQLPLSGS	RGSSRLLSFSPEEFP
SFKLSGFSFKKNKKE	KPFPAPQTPGRLQPA
PSTSRRFSPPSSSLQ	INRERQKSLTLTPTR
VFKRRRRSSSVVSAE	GENPIYKSAVTTVVN
SSPLSPLSPGIKSPT	SPLVGDISPKSSPHE
PSTSRRFSPPSSSLQ	SPRRRAASMDNNSKF
PGGNIYISPLKSPYK	SCFPRPMTPRDRHEG
QQQGEDGSPQAHRRG	AHSLIGASPKQTNLT
SSRSAPASPNHAGVL	LSEKKNKSPPADPPR
DELDQASTPTDVRDI	PRIFQGYSFVAPSIL
YPESTTGSPARLSLR	KENSPCVTPVSTATH
GEAAVASSPSKANGQ	SGIYPPGSPGK____
TFRPRTSSNASTISG	NPLMRRNSVTPLASP
GSPRTPVSPVKFSPG	GKPVKTGSPTFVREL
EPSTIARSLPTTVPE	LPPGDYSTTPGGTLF
RVDLEPVSPRSCLTK	GIGAIGGTPPAFNRA
TASTRKVSLAPQANL	RSAIRRASTIEMPQQ
ATPQRSGSVSNYRSC	VRRPRSRSRDSGDEN
GLFNELASPFENEFK	IMSKHLDSPPAIPPR
LTEERDGSLNQSSGY	AKRKRKNSTGSGHSA
VRTDSVKTPESEGNP	QAFELILSPRSKESV
QGPSQTSTPTDVTAI	YSSRTPGTPGTPSYP
GLETRRLSLPSSKAK	TEVENGGSLGSKKGV
AETAAADSEPDTDPE	VPSGRKGSGDYMPMS
MHLGRLPSRPPLPGS	RMRGRLGSVDSFERS
ETPPRPRTPGRPLSS	LRGAQAASPAKGEPS
PPPTRPVSPPQKAKE	HIKQQPGSPRRISQQ
VHPATPISPGRASGM	PAPPEPGSPAPGEGP
LGPYEAVTPLTKAAD	DLEVLTSSPTRNLNG
QGSPRTSTPFGSGRV	ASPGSLHSPQQLAEE
EPTKRMLSFQGLAEL	KPDYRRWSAEVTSST
GLRQPSPSHDGSLSP	NSLQRVPSYDSFDSE
APLNIPGTPVLEDFP	TSTDQPVTPKLTSRA
FAQSAPGSPLSSQPV	EEMPQVHTPKTADSQ
YSSRTPGTPGTPSYP	QAFELILSPRSKESV
LNSPGPLSPSGMKGT	SPLVGDISPKSSPHE
_MERRRITSAARRSY	GLSGRKSSTGSPTSP
TGVLLPSSPEAEVPG	GSVPLSSSPPATHFP
KTMKGSSTPVKN___	GLAKSFGSPNRAYTH
AGTAGALTPQHVRAH	ASLSLPATPVGKGTE
GREKRSNSQSYIGRP	RSRLTPVSPESSSTE
GNDPLTSSPGRSSRR	TLSIKKLSPIIEDSR
GTQNPVSSPGMSQEL	CNKTLAPSPKSPGDF
VEGDAAETPPRPRTP	LSEKKNKSPPADPPR
TKGSGLGSPTSSFNS	SAQSPCGSPGMKRTE
DEITEAKSGTATPQR	GPLPRAPSISTVEPK
PAPKLVESPKEGKGS	SRGSPRYSPRHSRSR
NMGLNPSSPNDPVTN	VKVNGDASPAAAESG
AGTAGALTPQHVRAH	CFTIENKTPQGREYG
LLPTPPLSPSRRSGL	PRRRRTPTPPPRRRT
AAEERRKSHEAEVLK	NVDRGAGSIREAGGA
SSRRRRSSSTAPPTS	GSSTRKDSIPQVLLP
RSRSRSRSPGRPPKS	TGVLLPSSPEAEVPG
LTKSVAETPVHKQIS	TDGSLPSTPPPAEEE
WKVGKLTSPGALLFQ	PLEDTVLSPTKKRKR
REHQRSGSYHVREES	PSKKRCNSIAALKAT
VRTDSVKTPESEGNP	RSSPATHSP______
GSESSRASGLVGRKA	VASPRRLSNVSSSGS
APMAPGRSPLATTVM	FGYQRRASDDGKLTD
GQRDRSSSAPNVHIN	GIRKRPATDDSSTQN
KILIVTQTPHYMRRH	HIKQQPGSPRRISQQ
___MARGSVSDEEMM	PIPIMPASPQKGHAV
QERVRKTSLDLRREI	GGRERLASTNDKGSM
AFGGGLLSPGPEAT_	DTSSLTQSAPASPTN
SGIYPPGSPGK____	IGGSAGASPPSTLTP
KNKEVYMTPLRGVKA	QLRNQGETPTTEVPA
YQQKPYPSPKTIEDL	GGFPRRHSVTLPSSK
LNEKARLSYSDKNLI	TESITATSPASMVGG
ASRPAGLSPTLTPGE	IYISPLKSPYKISEG
PKRKRKNSRVTFSED	LGPGTRLSLARMPPP
NHPPRKISTEDINKR	AGVTRRASDPAQAAD
FDFEGSLSPVIAPKK	AQGPLLPSPARGLKF
SDLPVPRTPGSGAGE	GRAKGSETPGATPGS
MIRRRRPTPAMLFRL	NLWKRRGSSGETLRY
PSDLSPESPMLSSPP	SSSLGRVSPPPPSDT
RPVSSAASVYAGAGG	EKNYALPSPATTEGG
DTRQIQPSPPWSYDQ	QSPKRPRSPGSNSKV
PSSDSLSSPTLLAL_	GGGDEPGSPAQGKRG
APTATSYTPNLARGD	KNIVTPRTPPPSQGK
GKANRQVSITGFFQR	KSPEKRSSLPRPSSI
YPVSSPSSPSPPAQP	VSSPSSPSPPAQPGG
PPPPPPATPRKNKAA	GRAKGSETPGATPGS
KNSDLLTSPDVGLLK	SAKHQQQSPVSQSMQ
LDEVVLLSPVPELRD	GIAEMFKTPVKEQPQ
VIKPEACSPQFGKTS	KENSPCVTPVSTATH
LGRPPTRSPLSVVKQ	IDPASPQSPESVDLV
PGETPPLSPIDMESQ	SRAAVVTSPPPTTAP
RIDFIPVSPAPSPTR	VNVIPPHTPVRTVMN
TPMYGSQTPMYGSGS	TPHYGSQTPLHDGSR
PSTSRRFSPPSSSLQ	TRRVKTQSESGDVSR
GTQNPVSSPGMSQEL	RRGLAPNTPGKARKL
SAPEDPTSPKRKMRR	AILNPPPSPATERSH
PGKETNESPWRSDLL	GKVMPTKSPPPPGGG
PKRSSVVSPSHPPPA	GGGDEPGSPAQGKRG
LKPLKNASDGALMDD	KSHSRQASTDAGTAG
LDRKRHNSISEAKMR	KENPRNFSDNQLQEG
NKLRRQHSYDTFVDL	ITLERGNSGLGFSIA
VIKPEACSPQFGKTS	KIGPLGLSPKKVGDD
KLQIGPPSPGEAQGP	RTDALTSSPGRDLPP
EEEDEALSPAKGQKP	DVIAPLITPQKKEWN
LTPKAVGTPGGGGGG	RRDMQPLSPISVHER
FIFMRRSSLLSRSSS	SNSSPRHSEAATAQR
ASPGRPSSVDTLLSP	RASSRASSRPRPDDL
QVFSRSESTQPLLDS	HQLFRGFSFVAITSD
SYKIRFNSISCSDPL	EIEKLGRSIVSSPQG
RSRSRSRSPGRPPKS	KLQIGPPSPGEAQGP
LDEVVLLSPVPELRD	TSGGVSESPSGFSKH
SSTGSPTSPLNAEKL	KTVSLTPSPTTQVET
KTQTPPVSPAPQPTE	TRRSRTESITATSPA
KDHSGSESPISDEEE	EGSNPPASPLQDNLV
NKLRRQHSYDTFVDL	IYKSAVTTVVNPKYE
PSGSQRPSVSDDTGC	GEKSFRRSVVGTPAY
KVAASPKSPTAALNE	KDEILPTTPISEQKG
RESSRDTSPVRSFQP	LSEKKNKSPPADPPR
EPTKRMLSFQGLAEL	EGDNGMDSDMEEEAD
SVVRESKSFTRSTVD	QAGSHSNSFRLSNGR
GRAKGSETPGATPGS	SVHERYSSPTAGSAK
DVYVTTHTPRNARDE	ETLPISSTPSKSVLP
AVSPGTLTPTGVVSG	IYISPLKSPYKISEG
IRRPRSLSSPTVTLS	FKLGGRDSRSGSPMA
KTRKTTTTPGRKPRG	KNSDLLTSPDVGLLK
VHPATPISPGRASGM	LPGQMAGTPITPLKD
MYLSPVRSPKKKGST	KIGPLGLSPKKVGDD
AAAFPTASPANKDVS	DEDYEEDTPKRRGKG
YPESTTGSPARLSLR	NSSDTVTSPQRAGPL
GGFPRRHSVTLPSSK	QDYKKRLSVELTSSL
IDENCLLSPLAGEDD	HTDSRKDSPPAGSPA
SPEHKELSNSPLREN	PVVFTVGSPPSGSTP
PTMRPSMSGLHLVKR	VTSVNQASTSRLEGL
EPGTPPSSPLSAEQL	MAFSILNTPKKLGNS
MVLTDPHTPYEEEQR	QGPSQTSTPTDVTAI
DGRQRRPSTIAEQTV	DSVYRTRSLGVAAEG
EEERLRLSPSPTSQR	ASPGSLHSPQQLAEE
IDENCLLSPLAGEDD	PEGSPSKSPSKKKKK
NHPPRKISTEDINKR	LKSTLAMSPRQRKKM
PETVLTETPQDTIEL	VEVDAAVTPEERHLS
QQRKALLSPFSTPVR	EEDGGTVSQEEEDRK
DKSTQTPSPPCQAFN	SNGHITTTPTPTQFL
VPPLPKVTPTKELQQ	ATPGRGDTPGHATPG
AFRCRSISVSEHVVR	RSAIRRASTIEMPQQ
VNQGEMSSPQRVTST	TMLEDSVSPKKSTVL
ETLPISSTPSKSVLP	GGKRSRLTPVSPESS
MYLSPVRSPKKKGST	FTVNPALTPAKDKKK
GLAKSFGSPNRAYTH	AKPEPSPSPRITRKS
NPGGRPITPPRNSAK	GKPVKTGSPTFVREL
DGVYTGLSTRNQETY	FEKEKLKSQWNNDNP
EDKYRRASEELDGLF	DSVYRTRSLGVAAEG
RRLSSSESPQRDPPP	___MKALSPVRGCYE
KTSQLGDSPFYPGKT	KRTSSPRSPPSSSEI
PQQGFFSSPSTSRTP	CTNINSDSPVGKKLT
NPGGRPITPPRNSAK	LSLDRSGSPMVPSYE
AQNEATSTPHRIRRK	LDEVVLLSPVPELRD
NQGETPTTEVPAPFF	SKGKEKDSPFKPKLY
VKQFDASTPKNDISP	RFIGSPRTPVSPVKF
QASSTPLSPTRITRL	PLPSPTASPNHTLAP
TSPSSTGSPMFKFSS	KTVSLTPSPTTQVET
SFKLSGFSFKKNKKE	ERPQIGGTIKQPPSN
AALRQLRSPRRAQAP	LQAKPTSSPAKGPPQ
RTGPPPISPSKRKFS	LSPAFDHSPNKIMTE
AAPPPPSSPLPSKST	LYGSAPRTPSKRRGL
TSCASLDSPGRIKRK	LPIQPALTPRKRATV
RVKALPLSPRKRLGD	RLFVENDSPSDGGTP
GFGTSPLTPSARISA	NTMPRPSTPLDGVST
DELDQASTPTDVRDI	SLPLTPESPNDPKGS
PSSSEIFTPAHEENV	IGNVSASSPVQQGLG
SFKKQEKTPKTPKGP	TRQTPVDSPDDSTLS
IQSNLDFSPVNSASS	PRKQPPVSPGTALVG
LSTSSSSSPPGTPSP	YQSTIPQSPSPAPDD
PSSNKRPSNSTPPPT	PRPGRRGSRPPEIRE
NTIDLPMSPRTLDSL	TAEETGLTPLETSRK
DFVPSDASPPKTKTS	PLEDTVLSPTKKRKR
GGRSRSGSIVELIAG	PEKKRRKSNTQGPAY
DKSTQTPSPPCQAFN	LTQSAPASPTNKGVH
EEEDGTGSPQLNNR_	GLFNELASPFENEFK
DKATQTLSPASPSQG	PPKLACRTPSPARPA
APMAPGRSPLATTVM	PRKQPPVSPGTALVG
LDEVVLLSPVPELRD	SPFSTSASPLLSGSQ
RIPSIVSSPLNSPLD	ALDFQPSSPSPHRKP
HQLFRGFSFVAITSD	ASTGKSKSPCQTLGG
KTQTPPVSPAPQPTE	RGKEGPGTPTRSSVI
TDVPRRISDDDTATS	DGRMVQLSPPALAAP
SFRARSTSLNERPKS	HSRSRSRSTPVRDRG
AIKVEPASPPYYSEK	VAAKGKGSPQAQTVR
MKKKDEGSYDLGKKP	EPPSPPQSPRVEEAS
SKVPKSWSFGDRSRA	DGRQRRPSTIAEQTV
KKRLRKPSREDDLLA	MLREMRGSITFKIVP
KTHSVPATPTSTPVP	EDRPEPLSPKESKKR
ECRRRAQSVSLEGSA	DSVYRTRSLGVAAEG
LREKRRSTGVVNIPA	AGVTRRASDPAQAAD
APRRRSPSPTPTPGP	SSPLSPLSPGIKSPT
QQQPTPVTPKKYPLR	FTYFSSLSPMARKIM
PETVLTETPQDTIEL	TPLDGVSTPKPLSKL
GTEPEPVYSMEAADY	SKAQQGLYQVPGPSP
TRRSRTESITATSPA	SPSRLSKSQGGEEEG
APLNIPGTPVLEDFP	GSETPGATPGSKIWD
HKNETMLSPREKIFY	SQKVVVTTPLHRDKT
RCFTRKYTLPPGVDP	QLSKIKYSGGPQIVK
GSRVRVDSTAKVAEI	IRRPRNYSVGSRPLK
EFRSRCSSVTGVQRR	LSLDRSGSPMVPSYE
LALHIRSSMSGLHLV	FKALQADSPHSSSGM
EEPSPLPSPTASPNH	GIGAIGGTPPAFNRA
QRVSDQNSPVLPKKS	EVSIRVGSPQPSSSG
TSCASLDSPGRIKRK	SRRGQPASPSAHMVS
KTHSVPATPTSTPVP	KTIVLVPSPLGQQQD
GAEASARSPRSYLVA	DSREDEISPPPPNPV
SDGEGTMSRPASVDG	SSSSPPGTPSPADAK
PPSYSSRTPGTPGTP	ASRFGLGSPLPSPRA
MVGGKPGSFRVRASS	TESITATSPASMVGG
GYGDRTSTFCGTPEF	DHDKRAYSFCGTIEY
PGLLRRVSSTWTTTT	FCLIPQQSINEAIRT
TGDRNNSSCRNYNKQ	AGSTISNSHAQPFDF
GRDCSRRSSPVYVGR	PAYSRALSRQLSSGV
SGRARTSSFAEPGGG	RDCSRRSSPVYVGRV
RVCAKRVSTQEDEEQ	AAQQTKGSYMEVEDN
RRDMQPLSPISVHER	RLFVENDSPSDGGTP
RLQQRRGSQPETRTG	NNIRKALSFDNRGEE
QGKRNPKSPLACTNK	FLGQTPASPARYSPV
APLNIPGTPVLEDFP	MKPAPRLTPVRPAAA
TSGGVSESPSGFSKH	QGSPRTSTPFGSGRV
EEGTFRSSIRRLSTR	VFKRRRRSSSVVSAE
STRSVSSSSYRRMFG	PGLLRRVSSTWTTTT
PDGTLGLTPPTTERF	QAFELILSPRSKESV
FDYRGRLSPVPVPRA	___MKALSPVRGCYE
YLGARLASFYERAGR	GPLPRAPSISTVEPK
RASSRASSRPRPDDL	TFRPRSSSNASSVST
TPHLPPCSPPKQGKK	ELLLGRTSPSKNYNM
SPLVGDISPKSSPHE	LDIPTGTTPQRKSYL
AGFFRVESPVKLFSG	EKKQITTSPITVRKN
YLSSRRSSGISPCFS	RNAARRDSVLAASRD
SSATLLNSPDRARRL	RTDALTSSPGRDLPP
HGSGWAETPRTDRGG	YPESTTGSPARLSLR
GAEASARSPRSYLVA	VHPATPISPGRASGM
HLQQGSESPMMIGEL	EPGTPPSSPLSAEQL
GQHVVAGTPGRVFDM	ILSSPTKSPTKNAEL
GEAGGPLTPRRVSSD	GSVPLSSSPPATHFP
VSMLSLNTPNSNRKR	LPEIWPKTPSAAAVR
RLLRRSRSGDVLAKN	SQLSFRRSPTKSSLD
AQAQAASTPRKARAS	VSTLTPSSPGKLLTR
RLQERRGSNVALMLD	DGVYTGLSTRNQETY
GDEEVPRSPFKVKVL	ATSDTLESPPKIIPK
RSRSRSRSPGRPPKS	AGFFRVESPVKLFSG
KENPRNFSDNQLQEG	EIEKLGRSIVSSPQG
TIPSPVTSPVLSRRH	FLMECRNSPVTKTPP
RFIGSPRTPVSPVKF	VAATPPPSTASAPAA
CIAGSPLTPRRVTEV	NPGGRPITPPRNSAK
KVLLRRKSELPQDVY	ASPGRPSSVDTLLSP
QHVRSHSSPASLQLG	KTHSVPATPTSTPVP
TFRPRTSSNASTISG	NPGGRPITPPRNSAK
LKATVTPSPVKGKGK	QPLTVPVSPKFSTRF
GSESSRASGLVGRKA	GLSGRKSSTGSPTSP
TRRTRTFSATVRASQ	SYKIRFNSISCSDPL
QFRRRAHTFSHPPSS	PQPREKVSSIDLEID
PAPVPAGTPAPPGPA	SPLVGDISPKSSPHE
PPPLAPQSPQGGVMG	SLVDKENTPPALSGT
AAAHRKGSSSNEPSS	QAFELILSPRSKESV
RTGPPPISPSKRKFS	QGPTPVCTPTFLERR
GTPRSNHSAQDSAVE	RLPSSPVYEDAASFK
RDPGMVRSPQNQYPA	RLFVENDSPSDGGTP
SEMKYLGSPITTVPK	QEGKAAATPESQEPQ
TPPRKSASLSNLHSL	INRERQKSLTLTPTR
TFFGRRKSRQGSLAM	MGTNKFASQQGMTAY
CGLARQNSTSLTGKP	NHYYRNNSFTAPSTV
KTLSSFFTPRKPAVK	QRVQAMKSPDHNGED
VLPSISLSPGPQPPK	YQQKPYPSPKTIEDL
AKPKFSISPDSLS__	MCRLDIDSPPITARN
DMTLPGISPPPEKQK	GLFNELASPFENEFK
EPICSVNTPREVTLH	KKTSGPLSPPTGPPG
WRRKRKESSNTDSAG	AAQQTKGSYMEVEDN
RSRGRASSHSSQTQG	LSLDRSGSPMVPSYE
FTPAPSDSPSSQRIQ	IAPSTNSSPVLKTKP
AVSPGTLTPTGVVSG	PNKELPPSPEKKTKP
IVHVRGDSETDLEAL	LHIRSSMSGLHLVKQ
EEVDLACTPTDVRDV	KRSKIPRSQGCSREA
RSRSRSRSPGRPPKS	LPNNTSSSPQPKKKP
YACASPKTPIQAGGY	GGGDEPGSPAQGKRG
LLQFALESPAKSPAS	RKILGQSSPEKKIRI
ILSLRSCSLGSLGAL	QEKSPGTSPLLSRKM
PGKALVATPGKKGAA	AVEEDAESEDEEEED
SGKFRRGSGSACSLL	AGVTRRASDPAQAAD
GSPRTPVSPVKFSPG	SQSHLRNSPEDKRAG
LFITEEDYQALRTSI	RYMEDSTYYKASKGK
STRPPTLSPIPHIPR	ERGKLPESPKRAEEI
GVPAEGRTPPPFPGE	KIKQEVESPTDKSGN
SSRSAPASPNHAGVL	NISSHNQSPKRHSIS
GAVKRKSSENNGTLV	MEPERRDSQDGSSYR
EEGFGSSSPVKSPAA	AGLSPTLTPGERQQN
QGCSREASPSRLSVA	IATEHIPSPAKKVPR
GHGVRRASDPVRTGS	SGRPRTTSFAESCKP
RFIGSPRTPVSPVKF	APQTQHVSPMRQVEP
LNNSNLFSPVNRDSE	RTDALTSSPGRDLPP
KDEILPTTPISEQKG	SPGGPQLSPQLPRNS
NVDRGAGSIREAGGA	SKVPKSWSFGDRSRA
QGVVMAASPGSLHSP	EKKQITTSPITVRKN
TTAVEIDYDSLKLKK	VGEEEHVYSFPNKQK
PFRGRSRSAPPNLWA	SSLSVRRSYSSSSGS
PRIFQGYSFVAPSIL	SSPTAPLSPMSPPGY
DKMKKSKSVKEDSNL	VFKRRRRSSSVVSAE
GAPPRRSSIRNAHSI	RNVLTEESVVRESKS
NMGLNPSSPNDPVTN	AEREGPGTPPTTLAR
RRTDALTSSPGRDLP	KENSPCVTPVSTATH
SLIVPGKSPTRKKSG	PAPDTGLSPSKRTHQ
LEKLTLNSPIFDKPL	LASELAKTPQKSVSF
PSDLSPESPMLSSPP	LTQSAPASPTNKGVH
AFGGGLLSPGPEAT_	PRGMGPGTPAGYGRG
EEEEIRVSINEKCGK	APFARRPSVHSDLMY
TDGSLPSTPPPAEEE	VRYIKENSPCVTPVS
TNKLCQFSPVQELSE	SGDYMPMSPKSVSAP
QDTQRRTSMGGTQQQ	TRRVKTQSESGDVSR
ATRKRRWSAPESRKL	RPSGRRESLTSFGNG
GFGTSPLTPSARISA	VSRVPYPSPTCVKSE
EVSIRVGSPQPSSSG	SITSPPLSPALPKYK
QYSQQQNSPQKHKNK	GLAKSFGSPNRAYTH
PGPQSPGSPLEEERQ	AILNPPPSPATERSH
RAPSRKDSLESDSST	EPLERRLSLVPDSEQ
PVRMRRNSFTPLSSS	GKLLRSHSQASLAGP
QANEQSVTPQRRSCF	KLQIGPPSPGEAQGP
RFIGSPRTPVSPVKF	PSPEPPPSPLQVPTY
PYKRRRSTPAPKEEE	MSRARIGSDPLAYEP
KKIKRQLSMTLRGGR	CFSSRRSSEASQAEG
DPLLSPASPKRRRCA	PAADAIMSPEEELDG
WKVGKLTSPGALLFQ	TLSIKKLSPIIEDSR
_MSTRSVSSSSYRRM	YKPPAQKSIQEIQEL
QRIQRCLSDPGPHPE	IRRPRNYSVGSRPLK
GPRGQLASPDAPGPG	LPIQPALTPRKRATV
TPPVRSLSTTNSSSS	FKALQADSPHSSSGM
DSHKRKGSPCDTLAS	LLSQLYHSPARRFGG
SGAQASSTPLSPTRI	EEPSPLPSPTASPNH
PRTSPIMSPRTSLAE	QEGKAAATPESQEPQ
RMRGRLGSVDSFERS	EDQPRCQSLDSALLE
AVIPINGSPRTPRRG	PNKELPPSPEKKTKP
MVGGKPGSFRVRASS	KKRVRRSSFLNAKKL
DLEVLTSSPTRNLNG	TRRDLNESPVKSFVS
SKVPKSWSFGDRSRA	DWALPRLSSAWPGTL
SSSCGKDTPSKKRKL	LRGAQAASPAKGEPS
NMGLNPSSPNDPVTN	DGPQLPTSPRLTAAA
SDLPVPRTPGSGAGE	PRKQPPVSPGTALVG
QQRKALLSPFSTPVR	KKFELLPTPPLSPSR
GQPTSMLSPRHRMSP	VGGFAPMSPRISSPM
PGLLRRVSSTWTTTT	ARIIGEKSFRRSVVG
TSHNSLTTPCYTPYY	NRAVSLDSPVSVGSS
KEHYPVSSPSSPSPP	LSEQNRASPLPSGLL
TKLTRIPSAKKYKDI	HEILCKLSLEGDHST
TNKLCQFSPVQELSE	QSSDSLNSPTLLAL_
PLKTGEQTPPHEHIC	YSYQMALTPVVVTLW
RYRRRTQSSGQDGRP	RMRGRLGSVDSFERS
APRRRSPSPTPTPGP	SPLVGDISPKSSPHE
CNKTLAPSPKSPGDF	VAFSEITSPSKRSQP
NDMKVRKSSTPEEVK	DFNRRADSLQKNQDL
AQNEATSTPHRIRRK	SSATLLNSPDRARRL
MTTEQRRSLQAFQDY	RRQAERMSQIKRLLS
TNKLCQFSPVQELSE	ALDFQPSSPSPHRKP
SPRAILGSYRKKRKN	TDNLLPMSPEEFDEV
ANLNRSTSVPENPKS	AMRFARRSVSDNDIR
RHLRSAGSRLTLSGR	GPPSRKGSLSIEDTF
SEEDRSKSAPTSPCD	PSLSRHSSPHQSEDE
EIRSRHSSYPAGTED	KNSDLLTSPDVGLLK
LKASNGDTPTHEDLT	LDIPTGTTPQRKSYL
SPGGPQLSPQLPRNS	QAPRAPQSPRRPPHP
ASPGRPSSVDTLLSP	DLPQRKPSLVASKLA
LQAKPTSSPAKGPPQ	EPGTPPSSPLSAEQL
TSRIRTQSFSLQERQ	FGYGGRASDYKSAHK
CLKLQPLSPVPSDIE	VEQELPSSPKQPICF
EIRSRHSSYPAGTED	AKRPRVTSGGVSESP
GNDPLTSSPGRSSRR	GSETPGATPGSKIWD
LPGSRPGSPEREVPA	RSVPEPLSPVSSLQA
AVSPGTLTPTGVVSG	SRRGQPASPSAHMVS
YQSMIPQSPSPPLDE	EGSNPPASPLQDNLV
DSFETQRTPRKSNLD	PPKLACRTPSPARPA
DKRLSTHSPFRTLNI	LSEKKNKSPPADPPR
LDLSPLATPIIRSKI	LEQLTGQTPVFSKAR
GQLVGLNSPNSILKA	QSTKVPQTPLHTSRV
GNDPLTSSPGRSSRR	IATEHIPSPAKKVPR
PSAPPGGSPHLDSSR	IDQGDLMTPQFTPYY
PTPAVLLSPTKEPPP	LPEIWPKTPSAAAVR
AHSLIGASPKQTNLT	LEKLTLNSPIFDKPL
GQSWKENSPLNVS__	IDPASPQSPESVDLV
NPLMRRNSVTPLASP	SGVTKAISSPTVSRL
KELEKRASGQAFELI	NSLQRVPSYDSFDSE
TPLHRDKTPLHQKHA	RRISHEGSPVKPVAI
TPPSAYGSVKAYTNF	SVPEFPLSPPKKKDL
SSYSVPRTPDDFLNS	GTQNPVSSPGMSQEL
PRMKRASSLNFLNKS	LQARRRQSVLNLMTH
IVTSQLGTVNNIIQV	HKTPRRDSSGGTKDG
PSDLSPESPMLSSPP	YFAKALESPERPFLA
RSSMNNGSPTALSGS	TKEDGHRTSTSAVPN
LDEVVLLSPVPELRD	KEPSEVPTPKRPRGR
SAMLVPVTPEVKPKR	DSRSHQNSPTELNKD
PAYSRALSRQLSSGV	_MERRRITSAARRSY
GSPNRAYTHQVVTRW	QGCSREASPSRLSVA
VPAHKLDSPTMSRAR	KTSLPPISPGRYSPI
GISSMSSSPSRETVG	PRLRSVSSYGNIRAV
STSADNFSPDLRVLR	EPPSPPQSPRVEEAS
GEAAVASSPSKANGQ	SFGLSAMSPTKAAVD
KEEVLSESEAENQQA	LLSQLYHSPARRFGG
VKKSIRDTPAKNAQK	PRKQPPVSPGTALVG
ARQSRRSTQGVTLTD	PPYNRAVSLDSPVSV
SELSHQNSLRKRNSM	QKQRSAGSFKRNSIK
VLPSISLSPGPQPPK	VRYIKENSPCVTPVS
RVSIRLPSTSGSEGV	RNLARALSTDCTPSG
FKTEGPDSD______	APLNIPGTPVLEDFP
LNNSNLFSPVNRDSE	LLSQLYHSPARRFGG
LDEVVLLSPVPELRD	QGVVMAASPGSLHSP
VLRSPSGSQRPSVSD	YKPPAQKSIQEIQEL
RSRSRSRSPGRPPKS	CNKTLAPSPKSPGDF
DIYSRRLSQETGLEI	AVEDRKPSGLNGEAS
MKKKDEGSYSLEEPK	AAQQTKGSYMEVEDN
PINGSPRTPRRGQNR	SFGLSAMSPTKAAVD
YDERPGPSPLPHRDR	DSRSHQNSPTELNKD
STGGTPLTPAARISA	REPGDVATPPRKRKK
QEENRRDSWSYINSK	AYMKRRHSSVSDSQP
VHPATPISPGRASGM	CSKIGPPSPGDDEEE
EVSIRVGSPQPSSSG	GGPTTPLSPTRLSRL
GVEKCSDSQSWEDIA	VGVLCTDSQGLNLGC
SGRARTSSFAEPGGG	VASPRRLSNVSSSGS
EPICSVNTPREVTLH	DFVPSDASPPKTKTS
QGCSREASPSRLSVA	VSKSQPVTPEKHRAR
QALSRKASAVNMEKF	TRRRRAPSVANVGSH
RHRLRWHSFQSSHRP	NVRTATESFASDPIL
PGLEVPSSPLRKAKR	IGIPQFHSPVGSPLK
SQKVVVTTPLHRDKT	FAQSAPGSPLSSQPV
KKIKRQLSMTLRGGR	GKANRQVSITGFFQR
VLPSISLSPGPQPPK	RPVSSAASVYAGAGG
VEVVSPATPVPSETA	SRGGARASPATQPPP
TSPSSTGSPMFKFSS	PVHPKPLSPDSRASS
IVSSPLNSPLDRSGI	DNMIRRLSPAERAQG
CFSSRRSSEASQAEG	LAMSPLPTAETPKPL
RRISHEGSPVKPVAI	_____MSSPASTPSR
LSDSRTLSSSSMDLS	SMRPDVSSPPSSSST
RPMRKSFSQPGLRSL	SPVSRTPSLPAVDTS
QQQGEDGSPQAHRRG	DVSPYSLSPVSNKSQ
PGVVMASSPALPTQP	MAFSILNTPKKLGNS
APAPAEKTPVKKKAR	PASTPTYSPAPTQPA
QARPGPQSPGSPLEE	LLSSLSATSNNSTVA
YSHKGYLSEGLVTKW	KKDRFYRSILPGDKT
KDSKPSSTPRSKGQE	SVPEFPLSPPKKKDL
KTPDGNKSPAPKPSD	LSSNPLMTPDILGSS
QKGELSRSPSPFTHT	KCSGPGLSPGMVRAN
TKGSGLGSPTSSFNS	EGRQPSPSPSPTERA
ADREAASSPAGEPLR	HAGRAVQSPPDTGRR
PPILAPLSPGAEISP	QSTKVPQTPLHTSRV
VSMLSLNTPNSNRKR	TPLDGVSTPKPLSKL
RSEDARSSPSQRRRG	TPAAIPATPVAVSQP
GGHGSRHSLASTDEK	DGGERRPSSTSVPLG
TPLLSSLSATSNNST	RIQAAASTPTNATAA
RNVLTEESVVRESKS	HEILCKLSLEGDHST
ATRKRRWSAPESRKL	RCFTRKYTLPPGVDP
_MSTRSVSSSSYRRM	MEPERRDSQDGSSYR
VNVIPPHTPVRTVMN	SPFSTSASPLLSGSQ
ETPPRPRTPGRPLSS	EPPSPPQSPRVEEAS
___MSTRSVSSSSYR	DFNRRADSLQKNQDL
GIAEMFKTPVKEQPQ	VPNDYMTSPARLGSQ
DQEWESPSPPKPTVF	STSFMSVSPSKEIKI
YTATEGQYQQQP___	EEEISAMYSSVNKPG
ARTSSSGSLGSESTN	EPPSPPQSPRVEEAS
PINGSPRTPRRGQNR	GRAKGSETPGATPGS
SSSCGKDTPSKKRKL	REPGDVATPPRKRKK
DKDEYTFSPGKSKAT	FAQSAPGSPLSSQPV
QVPQRRGTPPLTPGR	EHIQRRLSLQLPILH
DIYSRRLSQETGLEI	GILYRTHSDQFLVAF
SGRPRTTSFAESCKP	CEGLIVRSATKVTAD
VSLERRSSSSSSISS	QGGRRRHSSETFSST
SAMLVPVTPEVKPKR	AVERVTKSPGETSKP
DTRQIQPSPPWSYDQ	TMKRNATSPQVQRPS
RQPSPSPSPTERAPA	ETPPRPRTPGRPLSS
PSTSRRFSPPSSSLQ	EPPSPPQSPRVEEAS
DKMKKSKSVKEDSNL	LKRNRYLSFHFKSGS
DNIPEMPSPKKMHQG	PTIPGVTSPSSDEPP
RDRVRSMSGGHGLRV	QSRIRIDSLSAQLSQ
GGGERFDSLTDLVEH	RSGSRRGSFDATGNS
KTQTPPVSPAPQPTE	QSSDSLNSPTLLAL_
RRPESFTTPEGPKPR	PISDEDRTPRKRISK
VESQKRDSFHRSSFR	GFQHQRMTNGAMNVE
KGFRRAVSELDAKQA	GVRLLQDSVDFSLAD
AVGTKRGSDELFSTC	PGLGRKLSDFGQETS
GGFPRRHSVTLPSSK	DLPQRKPSLVASKLA
RVSSYRRTFGGAPGF	DIYSRRLSQETGLEI
LSQSSDSSPTRNSEP	ASLSLPATPVGKGTE
LLQFALESPAKSPAS	QRVQAMKSPDHNGED
RSRLTPVSPESSSTE	DMTLPGISPPPEKQK
DSLDSRLSPPAGLFT	NACTLTTSPRLPVF_
KKIKRQLSMTLRGGR	YQRQRRGSLFCPMPV
KYKAKSRSPGSPVGE	TPTHYKLTPRPATRV
DKRLSTHSPFRTLNI	TKSSKSSTPVPSKQS
SGEQAEGSPGGPGDS	QEGKAAATPESQEPQ
VEVDAAVTPEERHLS	VCPDVPRTPVGKFLG
YQQKPYPSPKTIEDL	LYGSAPRTPSKRRGL
SRIPEPESPAKPNVP	LSFISPPTPQPKTPS
QSVDKVTSPTKV___	KKLERNLSFEIKKVP
PLKTGEQTPPHEHIC	VEVDPMLTPEERHLN
LLQFALESPAKSPAS	QDPVPGITPSSSSRT
LSPFRRHSWGPGKNA	PPRIHRASDPGLPAE
EEERIPATPVVIPMK	PRKQPPVSPGTALVG
DTRQIQPSPPWSYDQ	TKKVAVATPAKKAAV
SFPNKQKSAEPSPTV	ISVISPTSPGALKDA
SAKPSSTTPRLSRLA	LPIQPALTPRKRATV
PPVQRLMTPKPVSIA	VAATPPPSTASAPAA
KKTSGPLSPPTGPPG	TGYEKNMTPGQNREQ
KVIYSQPSARSEGEF	REFNSYGSRRGNDAV
KMEVEELSPLALGRF	EPPSPPQSPRVEEAS
PGGNIYISPLKSPYK	EEPSPLPSPTASPNH
TAEKRVATPVDWKDG	TLLIRNGSEVRDPLV
RFIGRRQSLIEDARK	DSKRRRVSPYPSSGD
SRRPRRRTFPGVASR	IRRPRNYSVGSRPLK
VLPSISLSPGPQPPK	AGYVPIRTPARKLTA
AALRQLRSPRRAQAP	NPGGRPITPPRNSAK
IQSNLDFSPVNSASS	QQEGGFASPRTGKGK
TKNGLPGSRPGSPER	FQETEFLSPPRKVPR
SAQSPCGSPGMKRTE	LPPVFSGTPKGSGAG
RSRLTPVSPESSSTE	ASLSLPATPVGKGTE
DPRQAQSSPPWSYDQ	QARPGPQSPGSPLEE
SRDESTDSGLSMSSY	FHPNVSSSHENLEPE
VPNDYMTSPARLGSQ	RSHSESASPSALSSS
LTQSAPASPTNKGVH	PHRSTPESRAAVQEL
LSPSVLTTPSKIEPM	APAPAEKTPVKKKAR
KIGPLGLSPKKVGDD	LPNNTSSSPQPKKKP
SGEQAEGSPGGPGDS	SPRAILGSYRKKRKN
ETSIFTPSPCKIPPP	SAHYGGPSPEKKAKS
GHGVRRASDPVRTGS	NVDRGAGSIREAGGA
RPREKRRSTGVSFWT	LKSTLAMSPRQRKKM
PITPPRNSAKAKK__	VRSAFTTSTVVRMHV
EHIQRRLSLQLPILH	QDYKKRLSVELTSSL
TSCASLDSPGRIKRK	KPQKLARSPARISPH
PMYQRQMSEPNIPFP	NHPPRKISTEDINKR
ARIIGEKSFRRSVVG	LELVRKWSLNTYKCT
PSDLSPESPMLSSPP	NDSSGATSPINPAVA
AQNEATSTPHRIRRK	AGYVPIRTPARKLTA
VLRSPSGSQRPSVSD	PITPPRNSAKAKK__
PPPPPPATPRKNKAA	IATEHIPSPAKKVPR
YDERPGPSPLPHRDR	EANSRCQTPIKMKPN
DEITEAKSGTATPQR	LAHDRAPSRKDSLES
QSVDKVTSPTKV___	ITSTLASSFKRRRSS
GVTRSASSPRLSSSL	KESKLERTPQKNVQG
DKSTQTPSPPCQAFN	NTIDLPMSPRTLDSL
GGHGSRHSLASTDEK	SRRLRRVSLSEIGFG
NMGLNPSSPNDPVTN	QDPVPKESPKSCFFD
AKRPRVTSGGVSESP	VTRTRSLSACNKRVG
GAPPRRSSIRNAHSI	VRRPRSRSRDSGDEN
GGFPRRHSVTLPSSK	RMKDRKFSWGQQRTN
TDASRRSSEASQSDG	MEPERRDSQDGSSYR
LLEDGSESPAKRICP	DSRSHQNSPTELNKD
GAPPRRSSIRNAHSI	SPRRRAASMDNNSKF
GQKFARKSTRRSIRL	DMKVRKSSTPEEVKK
RYRRRTQSSGQDGRP	DAFHRKASSLDSAVP
RESSRDTSPVRSFQP	AVIPINGSPRTPRRG
LNSPGPLSPSGMKGT	TSTDQPVTPKLTSRA
ALDCSQVSPPRPATS	SGIYPPGSPGK____
LSSNPLMTPDILGSS	SSSGVPYSPAIPNKR
AGLSPTLTPGERQQN	KTHSVPATPTSTPVP
SLESLYFTPIPARSQ	SGIYPPGSPGK____
PKRSSVVSPSHPPPA	TELVEPLTPSGAMPN
QQEGGFASPRTGKGK	EDRPEPLSPKESKKR
PDCRRTISAPVVRPK	RVSIRLPSTSGSEGV
QKRVPNAYDKTALAL	AETSKLIYDFIEDQG
TEDTAEYSPFKGGYT	QGSPRTSTPFGSGRV
GGRERLASTNDKGSM	QSRPRSCTWPLPRPE
SELLRSGSSPNLNMG	STRSVSSSSYRRMFG
FSLLRGPSWDPFRDW	HKYQRSSSSGSDDYA
TRSQQQPTPVTPKKY	LNNSNLFSPVNRDSE
KEKFRSDSITNMLDT	CKIFRRPSLPCISRE
AGLSPTLTPGERQQN	GKPVKTGSPTFVREL
HGSGWAETPRTDRGG	DVSPYSLSPVSNKSQ
LLQFALESPAKSPAS	PIPIMPASPQKGHAV
DSREDEISPPPPNPV	PASSPVSSPSKHGDR
ITDESRGSIRRKNPA	RKAGVGQSWKENSPL
AIESTQSTPQKGRGR	ITSEEERSPAKRGRK
YIGRKKISPPTPKPR	GAEIITQSPGRSSVA
PGLEVPSSPLRKAKR	QPLTVPVSPKFSTRF
PITPPRNSAKAKK__	TPRVHISSVRSGYST
LGSASTSTPGRRSCF	ELKATLPSPDKLPGF
KTHSVPATPTSTPVP	EPGTPPSSPLSAEQL
QRIQRCLSDPGPHPE	ARRARSKSLVMGEQS
PSLSRHSSPHQSEDE	PHRSTPESRAAVQEL
EPPPRPKTPEIFRAL	TDGSLPSTPPPAEEE
ITSTLASSFKRRRSS	KPFPAPQTPGRLQPA
IAPSTNSSPVLKTKP	QSSDSLNSPTLLAL_
PGLEVPSSPLRKAKR	SVAGSPLSPGPVRAP
EEVDLACTPTDVRDV	LTQSAPASPTNKGVH
LGLRRILSQSTDSLN	SLVIRSPSLLQSGAK
VSSPVLFSPVGRRSS	DPQQLQLSPLKGLSL
PVVFTVGSPPSGSTP	EDGGWEWSDDEFDEE
EDINKRLSLPADIRL	QLSKIKYSGGPQIVK
PGLEVPSSPLRKAKR	VKKSIRDTPAKNAQK
DTQIKRNTFVGTPFW	GATTTAPSLSGKGNP
AVEDRKPSGLNGEAS	EPLERRLSLVPDSEQ
EPVPPPPTPRSQYLS	EPPSPPQSPRVEEAS
EIRSRHSSYPAGTED	RALLRKASSLPPTTA
RTITRQMSFDLTKLL	TALQRSLSELESLKL
SNLGHPESPPRKRLK	KPGLGEGTP______
GGMTRRNTYVCSERT	QIRRRRPTPATLVLT
YQSMIPQSPSPPLDE	YQSTIPQSPSPAPDD
EQPPLQPSPVMTRRG	ALDCSQVSPPRPATS
QLLRRESSVGYRVPA	LELVRKWSLNTYKCT
SAYGGLTSPGLSYSL	AILNPPPSPATERSH
MCRLDIDSPPITARN	DGPQLPTSPRLTAAA
GPSQRLGTPKSVNKA	LPNNTSSSPQPKKKP
PMKPVPGTPPSSKAK	AKPEPSPSPRITRKS
PPPTRPVSPPQKAKE	GLGRSITSPTTLYDR
ETPRVHISSVRSGYS	ITSAARRSYVSSGEM
TTEGGSLTPVRDSPC	QFHSPVGSPLKSIQA
KDLCRRASYISQDMI	SSLSVRRSYSSSSGS
LENDFFNSPPRKTVR	RAANLWPSPLMIKRS
GGSDKLASPMKPVPG	MKPAPRLTPVRPAAA
ARSPARISPHIKDGE	RDPGMVRSPQNQYPA
KPQKLARSPARISPH	TPSPSNETPKKKKKR
VKKSIRDTPAKNAQK	SRRGQPASPSAHMVS
RPASVPPSPSLSRHS	LAHDRAPSRKDSLES
RIDFIPVSPAPSPTR	RNYGYNPSPVKPEGL
KESKLERTPQKNVQG	AQGPLLPSPARGLKF
TAADMYLSPVRSPKK	DSHKRKGSPCDTLAS
FAQSAPGSPLSSQPV	GSVPLSSSPPATHFP
TGVLLPSSPEAEVPG	SSRSAPASPNHAGVL
PASSPVSSPSKHGDR	VAFSEITSPSKRSQP
APTATSYTPNLARGD	VYFKPSLTPSGEFRK
GRNIIHGSDSVESAE	NQGETPTTEVPAPFF
ATPQRSGSVSNYRSC	EPPSPPQSPRVEEAS
GIISRIKSYSFPKPG	ASSKRMLSPANSLDI
KSDGACDSPSSDKEN	MSSILPFTPPVVKRL
PPPPPPATPRKNKAA	INKKQATSPASKKPA
EKLAKHESQQDYSKG	EYLKRYLSGADAGVD
PAYSRALSRQLSSGV	APRRRAVSMDNSNKY
SYKIRFNSISCSDPL	EEEEIRVSINEKCGK
LTPMFVETQASQGTL	AMEPGNGSLDLGGDS
PGKALVATPGKKGAA	QHVRSHSSPASLQLG
EKNYALPSPATTEGG	VSKSQPVTPEKHRAR
SHSQDLGSPERHQPV	VCPDVPRTPVGKFLG
MEGYRAPSRQDVYGP	RVKEEPPSPPQSPRV
SSSGVPYSPAIPNKR	GVPAEGRTPPPFPGE
KVNASASSLKKKQIW	ARTSSSGSLGSESTN
YIGRKKISPPTPKPR	GTRSRSHTSEGAHLD
AKRKRKNSTGSGHSA	___MARGSVSDEEMM
DASQRRRSLEPAENV	_MERRRITSAARRSY
MVLTDPHTPYEEEQR	PHRSTPESRAAVQEL
AGTAGALTPQHVRAH	SKGKEKDSPFKPKLY
LTKSVAETPVHKQIS	LLQFALESPAKSPAS
GPRGQLASPDAPGPG	PGPQPPKSPGPHSEE
EEEDEALSPAKGQKP	ASRPAGLSPTLTPGE
KGFNGCDSPEPDGED	SVHERYSSPTAGSAK
GFSKNCGSPGSSQLS	KSDGACDSPSSDKEN
DKMRRASSYSSLNSL	KRSKIPRSQGCSREA
LTVNKRSSPPSAGNS	SPPIKKYSPPSPGVQ
SRHAIMRSPQMVSAI	IYISPLKSPYKISEG
PSSDSLSSPTLLAL_	PPGDYSTTPGGTLFS
LSSNPLMTPDILGSS	PSSDSLSSPTLLAL_
AQNEATSTPHRIRRK	VEQLLTGSPTSPTVE
EPSTVPGTPPPKKFR	SPGGPQLSPQLPRNS
RFIGSPRTPVSPVKF	REYQQRNSPGVPTGA
ITDPVVLSPKDRVRD	LPPFEDESEGLLGTE
VPYVVPLSPKLPKTK	ETSIFTPSPCKIPPP
EYRSNMTSPTLLDAN	VSRVPYPSPTCVKSE
AAPPPPSSPLPSKST	IKLQTPNTFPKRKKG
QPVSAPPSPRDISME	DEDYEEDTPKRRGKG
NILPDQTSQDLKSKE	KSPPREGSQGELTPA
KTMKGSSTPVKN___	PPINGSSTPNPKIAS
IDENCLLSPLAGEDD	RQRLTHLSPEEKALR
EHIQRRLSLQLPILH	MLREMRGSITFKIVP
RSPQPVPSPRPQSQP	PSAPPGGSPHLDSSR
KIPTDTSTPPRQHLP	PLPSPTASPNHTLAP
AKPEPSPSPRITRKS	LYGSAPRTPSKRRGL
ARSPARISPHIKDGE	RRLSSSESPQRDPPP
PSTSRRFSPPSSSLQ	SRLSPPHSPRDFTRM
HGRAREGSFESRYQQ	KDIIRQPSEEEIIKL
ITLERGNSGLGFSIA	QRVPSFESFEDDCSQ
TESITATSPASMVGG	RSFHRSLSSSLQAPV
RKRRRTNSSSSSPVV	MSRARIGSDPLAYEP
ARLGSQHSPGRTASL	YQSTIPQSPSPAPDD
MTTEQRRSLQAFQDY	TESITATSPASMVGG
IGNVSASSPVQQGLG	EAALPPVSPLKAALS
TDASRRSSEASQSDG	RVCAKRVSTQEDEEQ
GSPNRAYTHQVVTRW	PTIPGVTSPSSDEPP
PGGNIYISPLKSPYK	APRPVPGSPARDAPA
GSPNRAYTHQVVTRW	PAPPEPGSPAPGEGP
DKDEYTFSPGKSKAT	GSVPLSSSPPATHFP
ERPQIGGTIKQPPSN	RKAGVGQSWKENSPL
TSGGVSESPSGFSKH	DLEVLTSSPTRNLNG
GPPSRKGSLSIEDTF	PRPGRRGSRPPEIRE
SIRQRISSFETFGSS	IDPASPQSPESVDLV
TFFGRRKSRQGSLAM	KPIFRVESQKRDSFH
DKMKKSKSVKEDSNL	NNIRKALSFDNRGEE
QRVSDQNSPVLPKKS	EAEAEASSPKGKFSL
YVPVAPPTPAWQPEI	IQSNLDFSPVNSASS
EPGTPPSSPLSAEQL	PTPAVLLSPTKEPPP
ERLRLSPSPTSQRSR	TTEGGSLTPVRDSPC
IGNVSASSPVQQGLG	KKFELLPTPPLSPSR
YQQKPYPSPKTIEDL	AYMKRRHSSVSDSQP
SSSASAATPSKKKSL	TLSIKKLSPIIEDSR
VSRVPYPSPTCVKSE	EAALPPVSPLKAALS
DIPEKPKTPQQLWYT	SIRQRISSFETFGSS
AVKDRAGSIVLKVLI	PVLRQSISFSGLPSG
GARDRVRSMSGGHGL	VRRPRSRSRDSGDEN
PRGMGPGTPAGYGRG	PVLRSVNSREPSQVI
GNDPLTSSPGRSSRR	PPPPPPATPRKNKAA
KDEILPTTPISEQKG	QAASNFKSPVKTIR_
RPRSRSYSSTSIEEA	LDEVVLLSPVPELRD
PASSPVSSPSKHGDR	RTDALTSSPGRDLPP
PLLARSPSTNRKYPP	APVSSSLSVRRSYSS
GQVPRTWSEKDLREL	SGRPRTTSFAESCKP
GGRERLASTNDKGSM	SSSSPPGTPSPADAK
QDSPDGQYENSEGGW	SKAQQGLYQVPGPSP
EEKERTFSFCGTIEY	KAPSERRSPERLKHY
KTVSLTPSPTTQVET	GSPARSSTPLHSPSP
QGCSREASPSRLSVA	REYQQRNSPGVPTGA
KGGTPAGSARGSPTR	PRLRSVSSYGNIRAV
EEGFGSSSPVKSPAA	STTPQVLSPTITSPP
KSDGACDSPSSDKEN	FKALQADSPHSSSGM
GTQNPVSSPGMSQEL	KTLKNIISPPWDFRE
AVIPINGSPRTPRRG	EPSTVPGTPPPKKFR
NMLNRRDSSASTISS	QDTQRRTSMGGTQQQ
GRRSPTSSPTPQRRA	ARIIGEKSFRRSVVG
ARSLIMDSPRAGTHQ	PPGDYSTTPGGTLFS
QRSRKRLSQDAYRRN	KRFSFKKSFKLSGFS
VEVDAAVTPEERHLS	KVSNLQVSPKSEDIS
PAKAANRTPPKSPGD	SVPEFPLSPPKKKDL
NTMPRPSTPLDGVST	VEGDAAETPPRPRTP
GQKFARKSTRRSIRL	QGLAERISVL_____
IENEEQEYVQTVKSS	RYMEDSTYYKASKGK
KESKLERTPQKNVQG	LSEKKNKSPPADPPR
QRVSDQNSPVLPKKS	RFIGSPRTPVSPVKF
SAPEDPTSPKRKMRR	KDHSGSESPISDEEE
QRLFRSPSMPCSVIR	TDNLLPMSPEEFDEV
IDQGDLMTPQFTPYY	RHTDDEMTGYVATRW
NVNGRLPSLGNKEPP	GGRSRSGSIVELIAG
DASQRRRSLEPAENV	SSRRRRSSSTAPPTS
NRAVSLDSPVSVGSS	PAADAIMSPEEELDG
RISTRRSSYEDSSLP	DWALPRLSSAWPGTL
GSPNRAYTHQVVTRW	NPGGRPITPPRNSAK
VSLERRSSSSSSISS	PAYSRALSRQLSSGV
PSTSKAVSPPHLDGP	LASELAKTPQKSVSF
APPPKPASPGPPQVE	AVQSPRRSPRISFFL
RSRSRSRSPGRPPKS	EEERLRLSPSPTSQR
SGEQAEGSPGGPGDS	FVSHSHISPIKPTEA
APAPAEKTPVKKKAR	ETPPRPRTPGRPLSS
IGIPQFHSPVGSPLK	FQETEFLSPPRKVPR
LQSASSHSPTPQRRP	AQPPRTQTPPLGQTP
SAHYGGPSPEKKAKS	KAPEKRASPSKPASA
GENPIYKSAVTTVVN	RKAGVGQSWKENSPL
KKMNRSVSLTIY___	KRPLRAPSPEPAAPR
TGVLLPSSPEAEVPG	LPNNTSSSPQPKKKP
GQKFARKSTRRSIRL	ATPQRSGSVSNYRSC
TVFKSPRTPPQRFYS	PRKQPPVSPGTALVG
QGAPLLSTPKRERMV	AEDLSGVSPVVCSKL
AVEDRKPSGLNGEAS	FKALQADSPHSSSGM
VPEMPGETPPLSPID	REASRESSRDTSPVR
LPEIWPKTPSAAAVR	TPLDGVSTPKPLSKL
KEEVLSESEAENQQA	NPGGRPITPPRNSAK
QQHSIYISPHKNGSG	FTEKIMATPEQVGKM
TSGGVSESPSGFSKH	VSRVPYPSPTCVKSE
SLIVPGKSPTRKKSG	AALSRAHSPALGVHS
LLSSLSATSNNSTVA	PGAGSLGSPASQRKD
DSLDSRLSPPAGLFT	TGSTPPVSPTPSERS
GPRGQLASPDAPGPG	GPSQRLGTPKSVNKA
GAEASARSPRSYLVA	PSAARGGSPLPGPAQ
GYDQRHGSPLPAGPC	ETPPRPRTPGRPLSS
SLETLRNSSPEDLFD	LTPMFVETQASQGTL
AGTAGALTPQHVRAH	TKSSKSSTPVPSKQS
KKKSEPSSPDHGSST	RSHSESASPSALSSS
RQMSSQNSPSRLNIQ	ILDLISESPIKGRAQ
DIYSRRLSQETGLEI	TPPSAYGSVKAYTNF
VGGLSPDTPEEKIRE	LPNNTSSSPQPKKKP
TSGGVSESPSGFSKH	GNETGLITPNKHGLL
KPDYRRWSAEVTSST	KRGFGFVTFDDHDPV
PGGNIYISPLKSPYK	AKPEPSPSPRITRKS
AEREGPGTPPTTLAR	EPPSPPQSPRVEEAS
RLFVENDSPSDGGTP	LSEQNRASPLPSGLL
KKERRVGTPQSTKKK	TAEETGLTPLETSRK
RPVSSAASVYAGAGG	QANEQSVTPQRRSCF
SRSLYASSPGGVYAT	EETRTPESQPDTPPG
SDGEGTMSRPASVDG	HIHQAGGSPPASSTS
SEMKYLGSPITTVPK	KTHSVPATPTSTPVP
PSLNSAPSPFNPQGQ	RVKEEPPSPPQSPRV
PAPDTGLSPSKRTHQ	VLDAVPRTPSRERSS
LPNNTSSSPQPKKKP	DVEELTASQREAAER
RRGLAPNTPGKARKL	LQGGSAGSPARFTID
AALSRAHSPALGVHS	KLQIGPPSPGEAQGP
VKRERTSSLTQFPPS	FPFRNLGSPTQVISK
PPVQRLMTPKPVSIA	PIPIMPASPQKGHAV
NLQQAIVTPLKPVDN	EPTAPALSPRSSFAS
IGGSAGASPPSTLTP	SVHERYSSPTAGSAK
SCFPRPMTPRDRHEG	LPIQPALTPRKRATV
APAPAEKTPVKKKAR	PQQGFFSSPSTSRTP
QHVRSHSSPASLQLG	VGGFAPMSPRISSPM
APAEDVDTPPRKKKR	PINGSPRTPRRGQNR
NVDRGAGSIREAGGA	ECRRRAQSVSLEGSA
NVRVSNGSPSLERMD	AATNRPNSIDPALRR
AALRQLRSPRRAQAP	FQETEFLSPPRKVPR
VKKSIRDTPAKNAQK	LYGSAPRTPSKRRGL
NPFSNGGSPAAEAVS	STPKSKQSPISTPTS
GIISRIKSYSFPKPG	SSSSRSRSFTLDDES
IVSSPLNSPLDRSGI	QSSDSLNSPTLLAL_
IDENCLLSPLAGEDD	TVQQHPSTPKRHTVL
PTQQYAKSLPVSVPV	PRRRRTPTPPPRRRT
LLQFALESPAKSPAS	NPGGRPITPPRNSAK
SSTGSPTSPLNAEKL	NVRVSNGSPSLERMD
YPVSSPSSPSPPAQP	QQQPTPVTPKKYPLR
SQRLTRYSQGDDDGS	KDLCRRASYISQDMI
PPRIHRASDPGLPAE	RARRGSSSDEEGGPK
LPNNTSSSPQPKKKP	RLPEASQSPLVLKQA
EEGFGSSSPVKSPAA	EAALPPVSPLKAALS
AKPEPSPSPRITRKS	DIGVVEESPEKGDEI
ENLLRTPTPPEVTKI	GTQNPVSSPGMSQEL
KVAASPKSPTAALNE	SSSLGRVSPPPPSDT
LEQLTGQTPVFSKAR	MWGRVPFSPGPAPPP
SSRSAPASPNHAGVL	SSSSPPGTPSPADAK
LQSASSHSPTPQRRP	IATEHIPSPAKKVPR
AKRPRVTSGGVSESP	EFRSRCSSVTGVQRR
RKILGQSSPEKKIRI	KILIVTQTPHYMRRH
PSEGRQPSPSPSPTE	GSPRTPVSPVKFSPG
SSQNPPPSPMPGRIA	KLACRTPSPARPALR
PPPLAPQSPQGGVMG	NPGGRPITPPRNSAK
LDRKRHNSISEAKMR	KDLCRRASYISQDMI
QPVSAPPSPRDISME	APLNIPGTPVLEDFP
VQNKRRRSVTPPEEQ	SMSSCGSSGYFSSSP
RLPGRSTSLVEGRSC	GVRLLQDSVDFSLAD
PRIFQGYSFVAPSIL	PNTEDRESPSVKRMR
PTQALPASPALKNKR	PKRLGAHTP______
PNPSTSASPKKSPPP	ASLSLPATPVGKGTE
VGGFAPMSPRISSPM	KTIVLVPSPLGQQQD
RRPESFTTPEGPKPR	PLEDTVLSPTKKRKR
TAAAIGATPRAKGKA	IGGSAGASPPSTLTP
QEASRPNSPQLTPTA	KSDCQPNSPTESCSS
IVSSPLNSPLDRSGI	SGEQAEGSPGGPGDS
SYKIRFNSISCSDPL	PPRIHRASDPGLPAE
KKSVITYSPTTGTCQ	PGKALVATPGKKGAA
GLAKSFGSPNRAYTH	RAANLWPSPLMIKRS
SLQLGAVSPGTLTPT	TTEGGSLTPVRDSPC
CFTIENKTPQGREYG	RTPGTPGTPSYPRTP
GHITTTPTPTQFLCP	ALQQHRPSPELTLSQ
PPPPPPATPRKNKAA	QASSTPLSPTRITRL
SSRRRRSSSTAPPTS	CKIFRRPSLPCISRE
SFPNKQKSAEPSPTV	YACASPKTPIQAGGY
NLESHLMSPAEIPGQ	KNSDLLTSPDVGLLK
EELNSQDSPPKQDST	PRRSPRISFFLEKEN
ARLGSQHSPGRTASL	SSSLGRVSPPPPSDT
GSPARSSTPLHSPSP	VEGDAAETPPRPRTP
TSCASLDSPGRIKRK	LPPFEDESEGLLGTE
SDLPVPRTPGSGAGE	RRTDALTSSPGRDLP
RNSPVTKTPPRDLPT	QLRNQGETPTTEVPA
FDYRGRLSPVPVPRA	DSREDEISPPPPNPV
SLLTRSPTPAPFSPF	VLPSISLSPGPQPPK
EEEDEALSPAKGQKP	SRSLYASSPGGVYAT
DFVPSDASPPKTKTS	FQETEFLSPPRKVPR
RLQQRRGSQPETRTG	APVSSSLSVRRSYSS
KVAASPKSPTAALNE	IVSSPLNSPLDRSGI
KSHSRQASTDAGTAG	HYETDYTTGGESCDE
ANLNRSTSVPENPKS	GNRSRSRTLSQSSES
PGPQPPKSPGPHSEE	EKNYALPSPATTEGG
NIKSEPVSPPRDRTT	VCPDVPRTPVGKFLG
GDEEVPRSPFKVKVL	KGGSTSSSPSRRRGS
PKATVFKSPRTPPQR	LQGGSAGSPARFTID
PSSDSLSSPTLLAL_	EENVSDGSPNAGSVE
ASRPAGLSPTLTPGE	SCFPRPMTPRDRHEG
RPVSSAASVYAGAGG	PISDEDRTPRKRISK
RERSRTGSESSQTGT	SMSSCGSSGYFSSSP
GLETRRLSLPSSKAK	VRRPRSRSRDSGDEN
KSDCQPNSPTESCSS	AEGSHSNSPTNMAPS
SAYGGLTSPGLSYSL	VYFKPSLTPSGEFRK
IRPRRRSSCVSLGET	PREKRRSTGVSFWTQ
TKLTRIPSAKKYKDI	RGPAYGLSREVQQKI
DNTPHTPTPFKNALE	EQPPLQPSPVMTRRG
RESSRDTSPVRSFQP	SAKPSSTTPRLSRLA
RLQERRGSNVALMLD	QVPQRRGTPPLTPGR
PGTDDVFTPAPSDSP	DFVPSDASPPKTKTS
PSVNPSISPAHGVAR	EEWDPEYTPKSKKYF
TPLHRDKTPLHQKHA	ETLPISSTPSKSVLP
ESKSFTRSTVDTMAQ	FGYQRRASDDGKLTD
PSSSEIFTPAHEENV	ASLSLPATPVGKGTE
AKKIKLQTPNTFPKR	IGGSAGASPPSTLTP
SGGARGGSGGFGDEC	FKALQADSPHSSSGM
RQKRSQGSSQFRSQG	ARKSTRRSIRLPETI
IVTSQLGTVNNIIQV	RLRKLPDSFFKPPEP
DVIAPLITPQKKEWN	EDGGDAPSPSKRPWA
HYETDYTTGGESCDE	SRASSRASSRPRPDD
AGLSPTLTPGERQQN	AALSRAHSPALGVHS
EEKERTFSFCGTIEY	RHRDNRRSPSLERSY
SPYIDGCSPIKNWSP	KNIVTPRTPPPSQGK
LLPTPPLSPSRRSGL	PVVFTVGSPPSGSTP
RDPGMVRSPQNQYPA	GELSRSPSPFTHTHL
VHPATPISPGRASGM	KSYSGLRSPTRCVSE
KSRNEVVTPEKVCKN	VPNDYMTSPARLGSQ
MKPAPRLTPVRPAAA	TPSPSNETPKKKKKR
AVVKRMQSLQLDCVA	RFRDRSFSEGGERLL
ILDLISESPIKGRAQ	EEPSPLPSPTASPNH
TRQTPVDSPDDSTLS	LPIQPALTPRKRATV
VLFDKVASQGEVVRK	PHMRRSNSSGNLHMA
NVRVSNGSPSLERMD	QLSKWPGSPTSRSSD
LDRKRHNSISEAKMR	TLFQRLQSMDTSGLP
LVEKLPDSPALAKKA	KGGKMVGSPDTVGMN
IERLRTHSIESSGKL	QEKSPGTSPLLSRKM
EGDDRPESPEYSGGN	TDVPRRISDDDTATS
PKATVFKSPRTPPQR	QFHSPVGSPLKSIQA
VNVIPPHTPVRTVMN	KVSNLQVSPKSEDIS
NLEKQNHTPRKHHQH	QASSTPLSPTRITRL
GRLPNNSSRPSTPTI	LAHDRAPSRKDSLES
VGNGSSRYSPSQNSP	SVSETDDYAEIIDEE
SFPNKQKSAEPSPTV	RSHSESASPSALSSS
QIRRRRPTPATLVLT	RALSRQLSSGVSEIR
PSAARGGSPLPGPAQ	KEHYPVSSPSSPSPP
PISQRRPSQNAISFF	LYDNRRRSAQWLDQE
QYSQQQNSPQKHKNK	VEQLLTGSPTSPTVE
SFKKQEKTPKTPKGP	EDDTVPLSPLKYMAQ
SGLYRSPSMPENLNR	TARREDPSFERYPKN
EEEEIRVSINEKCGK	IPTLNRMSFSSNLNH
KVNASASSLKKKQIW	AMNREVSSLKNKLRR
PQHVRAHSSPASLQL	RALSRQLSSGVSEIR
NIKSEPVSPPRDRTT	GSVPLSSSPPATHFP
RQKRSQGSSQFRSQG	HEILCKLSLEGDHST
SEMKYLGSPITTVPK	GSPRTPVSPVKFSPG
KILIVTQTPHYMRRH	GRAKGSETPGATPGS
ASPGRPSSVDTLLSP	GGGERFDSLTDLVEH
GSPNRAYTHQVVTRW	LNNSNLFSPVNRDSE
VPEMPGETPPLSPID	PKIDGTRTPRDERRR
SGRPRTTSFAESCKP	NRPLLRNSLDDLVGP
TSVRRRTSFYLPKDA	DRISTRRSSYEDSSL
SPEHKELSNSPLREN	ALPRRSTSPIIGSPP
GGHGSRHSLASTDEK	GENPIYKSAVTTVVN
ATPQRSGSVSNYRSC	WILGRKYSIFTEKDE
RGAPPRRSSIRNAHS	GGFIRRVTNDARENE
GRDCSRRSSPVYVGR	HRFRRQLSEPCNSFP
SMGTLRTSISVERQI	KVIYSQPSARSEGEF
QGAPLLSTPKRERMV	SPFSTSASPLLSGSQ
EEWDPEYTPKSKKYY	YPESTTGSPARLSLR
TAAAIGATPRAKGKA	LQSASSHSPTPQRRP
DVYVTTHTPRNARDE	RTDALTSSPGRDLPP
KDLCRRASYISQDMI	AGVTRRASDPAQAAD
SPLVGDISPKSSPHE	TRRDLNESPVKSFVS
DIPEKPKTPQQLWYT	RRDPFRDSPLSSRLL
SKGKEKDSPFKPKLY	SAASNTGTPDGPEAP
ARSPARISPHIKDGE	VLPSISLSPGPQPPK
RNRYRDVSPFDHSRI	PVRMRRNSFTPLSSS
SFKKQEKTPKTPKGP	CLKLQPLSPVPSDIE
RESSRDTSPVRSFQP	ASRPAGLSPTLTPGE
SEMKYLGSPITTVPK	IGGSAGASPPSTLTP
SFGLSAMSPTKAAVD	SSGVRAPSPAPSSVP
KTHSVPATPTSTPVP	DKRLSTHSPFRTLNI
QGVVMAASPGSLHSP	PAPPEPGSPAPGEGP
RVKALPLSPRKRLGD	RGKEGPGTPTRSSVI
FTYFSSLSPMARKIM	LPTTVPESPNYRNTR
GGMTRRNTYVCSERT	NPLMRRNSVTPLASP
QVPQRRGTPPLTPGR	RMKDRKFSWGQQRTN
RRFRRSQSDCGELGD	KGFRRAVSELDAKQA
PAPDTGLSPSKRTHQ	SSNSDGISPKRRRLS
VSTLTPSSPGKLLTR	KEPSEVPTPKRPRGR
YVPVAPPTPAWQPEI	TPMYGSQTPMYGSGS
GYDQRHGSPLPAGPC	SPGGPQLSPQLPRNS
LKATVTPSPVKGKGK	SGEQAEGSPGGPGDS
GAEASARSPRSYLVA	DIGVVEESPEKGDEI
TDGSLPSTPPPAEEE	LTQSAPASPTNKGVH
GELSRSPSPFTHTHL	SSRSAPASPNHAGVL
TNKLCQFSPVQELSE	KPFPAPQTPGRLQPA
QGAPLLSTPKRERMV	ETPPRPRTPGRPLSS
CEGRSAGSIPGERST	KKGSEQESVKEFLAK
GSTKRRKSMSGASPK	RMRGRLGSVDSFERS
ASLSLPATPVGKGTE	PISDEDRTPRKRISK
SAQSPCGSPGMKRTE	LPGQMAGTPITPLKD
MVGGKPGSFRVRASS	MKKKDEGSYDLGKKP
SITSPPLSPALPKYK	TRRDLNESPVKSFVS
EKLDQPVSAPPSPRD	NALIRHKSIAEVSQN
ENLLRTPTPPEVTKI	EKENGFSSPPQIKDE
EAEAEASSPKGKFSL	EPTAPALSPRSSFAS
KTMKGSSTPVKN___	VSKSQPVTPEKHRAR
SAKPSSTTPRLSRLA	APAPAEKTPVKKKAR
ALQQHRPSPELTLSQ	PPKLACRTPSPARPA
LMRSRTASGSSVTSL	QIRKRRPTPASLVIL
APTATSYTPNLARGD	DNMIRRLSPAERAQG
VGGLSPDTPEEKIRE	TPHLPPCSPPKQGKK
GPRGQLASPDAPGPG	KELQRQASPSIVIAL
LLPTPPLSPSRRSGL	PPPPPPATPRKNKAA
FDFEGSLSPVIAPKK	APGVVMASSPALPTQ
RGSPHYFSPFRPY__	VRYIKENSPCVTPVS
GQNGEEKSPPNASHP	RSSPATHSP______
KELQRQASPSIVIAL	LPEIWPKTPSAAAVR
EDINKRLSLPADIRL	VSLERRSSSSSSISS
KPIVRSVSVVTGSEQ	KGFRRAVSELDAKQA
RGAPPRRSSIRNAHS	GYRQDDPSYRSFHSG
GPRGQLASPDAPGPG	KTMKGSSTPVKN___
DSYSAGQSVEILDGV	PRRRRTPTPPPRRRT
AGTRRRESLGKKAKR	RPSGRRESLTSFGNG
PARNRSASITNLSLD	NPLMRRNSVTPLASP
DTRQIQPSPPWSYDQ	RKILGQSSPEKKIRI
NEDDNPPSPIGGDMM	EGRQPSPSPSPTERA
KTQTPPVSPAPQPTE	YLSELPPTPLHVSED
QGAPLLSTPKRERMV	SAMLVPVTPEVKPKR
RASRRSDSASSEPVG	ASLGRRASFHLECLK
EEEDGTGSPQLNNR_	ASPGSLHSPQQLAEE
GVVSESDSPVKRPGR	SRIPEPESPAKPNVP
GQRDRSSSAPNVHIN	PEKKRRKSNTQGPAY
RRLSSSESPQRDPPP	DAEEEIGTPRKFTRD
PGPQPPKSPGPHSEE	TAEETGLTPLETSRK
EDRPEPLSPKESKKR	GIGAIGGTPPAFNRA
SRAAVVTSPPPTTAP	SKDAKVPSPPPGHKW
KTLGRRDSSDDWEIP	PVDPRRRSLPAGDAL
KLRIRTPSGEFLERR	PSTSRRFSPPSSSLQ
ECRRRAQSVSLEGSA	GLSGRKSSTGSPTSP
ETLPISSTPSKSVLP	EPTAPALSPRSSFAS
LPGARRGSAGLAKKC	EHIQRRLSLQLPILH
SKAQQGLYQVPGPSP	DPGSAAPYLKTKFIC
AIESTQSTPQKGRGR	LRRSQRKSGSELPSI
QGVVMAASPGSLHSP	SSNSDGISPKRRRLS
LTQSAPASPTNKGVH	PKRLGAHTP______
KELEKRASGQAFELI	PRLRSVSSYGNIRAV
APAPAEKTPVKKKAR	VRYIKENSPCVTPVS
GSPRTPVSPVKFSPG	ASPGSLHSPQQLAEE
PREKRRSTGVSFWTQ	RSAIRRASTIEMPQQ
TNKVQMTSPSSTGSP	GLFNELASPFENEFK
EPGTPPSSPLSAEQL	CNKTLAPSPKSPGDF
RMKDRKFSWGQQRTN	KKLERNLSFEIKKVP
ATSDTLESPPKIIPK	TPLDGVSTPKPLSKL
PKRRRASSLSRDAER	AGVTRRASDPAQAAD
KSPPREGSQGELTPA	RNGPLNESQEDEEDS
PAYSRALSRQLSSGV	RPSGRRESLTSFGNG
NVRVSNGSPSLERMD	GARDRVRSMSGGHGL
IVDQRPSSRASSRAS	YNRTRRISQTSQVSV
PPLPGALSPLYGVPE	YLRPRIPSPIGFTPG
CIPTAGMSPSRSNTI	VYFKPSLTPSGEFRK
NSFNNPAYYVLEGVP	KVEEPSIYESVRVHT
TRSQQQPTPVTPKKY	VQGQVPISPEPLQRP
KVNASASSLKKKQIW	VFKRRRRSSSVVSAE
SAYGGLTSPGLSYSL	PEGATPTSPVGHFAK
___MARGSVSDEEMM	QLSKIKYSGGPQIVK
RDSENLASPSEYPEN	ANLLSGKSPRKSAEP
SEMKYLGSPITTVPK	RRGLAPNTPGKARKL
SFKKQEKTPKTPKGP	APGVVMASSPALPTQ
VPYVVPLSPKLPKTK	SPLVGDISPKSSPHE
SPMFKFSSPIVKSTE	HASSSAQSPCGSPGM
KTVNESASLRERIEF	FEKEKLKSQWNNDNP
LYGSAPRTPSKRRGL	GIGAIGGTPPAFNRA
GHGVRRASDPVRTGS	RSAIRRASTIEMPQQ
ILDLISESPIKGRAQ	AEDLSGVSPVVCSKL
RQMSSQNSPSRLNIQ	LLPTPPLSPSRRSGL
IPNGFGTSPLTPSAR	LQGGSAGSPARFTID
___MARGSVSDEEMM	RALLRKASSLPPTTA
IYKSAVTTVVNPKYE	DHYETDYTTGGESCD
ILDLISESPIKGRAQ	FDFEGSLSPVIAPKK
PGETPPLSPIDMESQ	QDPVPKESPKSCFFD
VITIDPASPQSPESV	SSPTAPLSPMSPPGY
TPPSAYGSVKAYTNF	KKLERNLSFEIKKVP
APVSSSLSVRRSYSS	KKLERNLSFEIKKVP
NQGETPTTEVPAPFF	FDFEGSLSPVIAPKK
QRVQAMKSPDHNGED	RAFAGPLSPAKAEDF
AQPPRTQTPPLGQTP	LPEIWPKTPSAAAVR
TPPRKSASLSNLHSL	GQVPRTWSEKDLREL
APAPAEKTPVKKKAR	EEERLRLSPSPTSQR
KQEKTPKTPKGPSSV	SCFPRPMTPRDRHEG
KDEILPTTPISEQKG	GGDEIPFSPYRVRAV
SQRLTRYSQGDDDGS	QARQSRRSTQGVTLT
PGTDDVFTPAPSDSP	RQRLTHLSPEEKALR
IDENCLLSPLAGEDD	TIKQEPVSPKKKENA
FTVNPALTPAKDKKK	SSRSAPASPNHAGVL
KTSQLGDSPFYPGKT	PIPIMPASPQKGHAV
KTSDIFGSPVTATSR	PAADAIMSPEEELDG
AAPPPPSSPLPSKST	NREKVAASPKSPTAA
ARLGSQHSPGRTASL	LTQSAPASPTNKGVH
QRSRKRLSQDAYRRN	LALHIRSSMSGLHLV
MKKKDEGSYSLEEPK	AGVTRRASDPAQAAD
SLIVPGKSPTRKKSG	QGAPLLSTPKRERMV
AVSPGTLTPTGVVSG	PRRSPRISFFLEKEN
RSRTASGSSVTSLDG	GQRDRSSSAPNVHIN
KTQTPPVSPAPQPTE	LLYKFNGSPSKSLKD
IVSSPLNSPLDRSGI	CIPTAGMSPSRSNTI
QRSRKRLSQDAYRRN	HGRAREGSFESRYQQ
RQPSPSPSPTERAPA	KIKQEVESPTDKSGN
NLEKQNHTPRKHHQH	KTIVLVPSPLGQQQD
SELLRSGSSPNLNMG	RGAPPRRSSIRNAHS
LLYKFNGSPSKSLKD	YPESTTGSPARLSLR
GIHSGATTTAPSLSG	PRPSPLPSPQPAPRR
GPSQRLGTPKSVNKA	VEVDAAVTPEERHLS
WKVGKLTSPGALLFQ	LSEKKNKSPPADPPR
PGGNIYISPLKSPYK	NSSDTVTSPQRAGPL
RELVEPLTPSGEAPN	NRAVSLDSPVSVGSS
TKKVAVATPAKKAAV	GLAKSFGSPNRAYTH
SYKIRFNSISCSDPL	SGKFRRGSGSACSLL
PLPSPTASPNHTLAP	LRRSQRKSGSELPSI
LSLPRASSLNENVDH	FVQLRRKSDLETSEP
QKGELSRSPSPFTHT	GLAKSFGSPNRAYTH
AHKKTGTTVPESIHS	SSPTLSSSPPVLCNP
PGEAEPLTPTYNISA	KDHSGSESPISDEEE
EDINKRLSLPADIRL	HRFRRQLSEPCNSFP
ATRKRRWSAPESRKL	EIEKLGRSIVSSPQG
PPPPPPATPRKNKAA	SPTPAPFSPFNPTSL
AAAHRKGSSSNEPSS	GSPRTPVSPVKFSPG
AKEAETKSPLVSPSK	QGCSREASPSRLSVA
ARIIGEKSFRRSVVG	LKSTLAMSPRQRKKM
VEGDAAETPPRPRTP	STTPQVLSPTITSPP
ETLPISSTPSKSVLP	QGAPLLSTPKRERMV
MKPAPRLTPVRPAAA	FLGQTPASPARYSPV
RLQQRRGSQPETRTG	RRKLRPGSGGEKPPD
MKKKDEGSYSLEEPK	QGGRRRHSSETFSST
EEERIPATPVVIPMK	SAPVGKETPSKRMKR
DPESNPTSPMAGRRH	GYFSSSPTLSSSPPV
NIKSEPVSPPRDRTT	KVSNLQVSPKSEDIS
GPRGQLASPDAPGPG	RNSPVTKTPPRDLPT
GTQNPVSSPGMSQEL	RESSLSPSPASSISS
AKRKRKNSTGSGHSA	QIRKRRPTPASLVIL
MSSILPFTPPVVKRL	KSDCQPNSPTESCSS
DFVPSDASPPKTKTS	VQGKRKISPSKKESE
AVERVTKSPGETSKP	SPGGPQLSPQLPRNS
TSGGVSESPSGFSKH	PSPEPPPSPLQVPTY
HQQPQSSSPVYGSSA	PNTEDRESPSVKRMR
APMAPGRSPLATTVM	RRDPFRDSPLSSRLL
PPAPPLGSPPGPKPG	QEQECPPSPEPTRKE
MERRRITSAARRSYV	RAPSRKDSLESDSST
FLGQTPASPARYSPV	GSETPGATPGSKIWD
AATKIQASFRGHITR	RASSRASSRPRPDDL
ARLVPIDTPNHLQRQ	YQSTIPQSPSPAPDD
TVFKSPRTPPQRFYS	VSMLSLNTPNSNRKR
GRDCSRRSSPVYVGR	LKSTLAMSPRQRKKM
SPKRRRLSSSLNPSK	NRFTRRASVCAEAYN
KTQTPPVSPAPQPTE	FLMECRNSPVTKTPP
PVLRQSISFSGLPSG	GGVKRSLSEQPVMDT
VKVNGDASPAAAESG	FSFDTDRSPAPMSCD
SYKIRFNSISCSDPL	ARQSRRSTQGVTLTD
QQRKALLSPFSTPVR	DDRQIVDTPPHVAAG
RDPGMVRSPQNQYPA	SSSSPPGTPSPADAK
KTVSLTPSPTTQVET	DLVSFPSSPIMVDND
SAASNTGTPDGPEAP	LRRSQRKSGSELPSI
FVQKSMGSQEDDSGN	VPESSKISQENEIGK
VKVNGDASPAAAESG	DGPQLPTSPRLTAAA
SFQQRHESLRPAAGQ	QDTQRRTSMGGTQQQ
PPLPGALSPLYGVPE	QAFELILSPRSKESV
SPVSVGSSPPVKNIS	AALRQLRSPRRAQAP
TTTGQVTSPVKGASF	VEVDAAVTPEERHLS
YPVSSPSSPSPPAQP	TPMYGSQTPLQDGSR
SLLTRSPTPAPFSPF	PAADAIMSPEEELDG
AGLSPTLTPGERQQN	KTMKGSSTPVKN___
QFHSPVGSPLKSIQA	LSPAFDHSPNKIMTE
QRSRKRLSQDAYRRN	YMPPDSSSPENKSLE
EVSIRVGSPQPSSSG	LTPKAVGTPGGGGGG
KLQLRVPSVESLFRS	QMKAKQLSAQSYGVT
___MKALSPVRGCYE	FVSHSHISPIKPTEA
TVFKSPRTPPQRFYS	SLVDKENTPPALSGT
LNQINKASPRRLPRK	QAASNFKSPVKTIR_
AIESTQSTPQKGRGR	PNKELPPSPEKKTKP
RFIGRRQSLIEDARK	AKRRRLSSLRASTSK
EPTAPALSPRSSFAS	PLPSPTASPNHTLAP
VEFQRAQSLLSTDRE	SKVPKSWSFGDRSRA
EKKQITTSPITVRKN	EKLATKSSPVKVGEK
NTIDLPMSPRTLDSL	KIPTDTSTPPRQHLP
GGTLFSTTPGGTRII	YQSTIPQSPSPAPDD
DTRQIQPSPPWSYDQ	YACASPKTPIQAGGY
QQHSIYISPHKNGSG	KPQKLARSPARISPH
PIPIMPASPQKGHAV	TRRDLNESPVKSFVS
QHVRSHSSPASLQLG	LLSQLYHSPARRFGG
VIKPEACSPQFGKTS	KEHYPVSSPSSPSPP
PPILAPLSPGAEISP	KSDCQPNSPTESCSS
GPETPAISPSKRARP	KSRNEVVTPEKVCKN
RFIGSPRTPVSPVKF	TLLIRNGSEVRDPLV
TQTLSPASPSQGVML	SPRRFIGSPRTPVSP
HQHSCCESPTRLAQQ	RTDALTSSPGRDLPP
VEFQRAQSLLSTDRE	SAVRLRSSVPGVRLL
IVSSPLNSPLDRSGI	VYFKPSLTPSGEFRK
ACTNFMMTPYVVTRY	ADSEMTGYVVTRWYR
LKRNRYLSFHFKSGS	ETHQQVVSRIRAALN
APAPAEKTPVKKKAR	TPLDGVSTPKPLSKL
ETLPISSTPSKSVLP	PATQRVLSPLMSRSG
PSAARGGSPLPGPAQ	KISEGLPTPTKMTPR
AATKIQASFRGHITR	DMKVRKSSTPEEVKK
EPICSVNTPREVTLH	PGETPPLSPIDMESQ
EGDDRPESPEYSGGN	PPVQRLMTPKPVSIA
ILSSPTKSPTKNAEL	LDLSPLATPIIRSKI
EEGTFRSSIRRLSTR	_MERRRITSAARRSY
VAGQIRATQQQHDFT	FVQKSMGSQEDDSGN
SRSKSLPSPHPVRYF	LPPVFSGTPKGSGAG
DLVSFPSSPIMVDND	GSVPLSSSPPATHFP
EEEDEALSPAKGQKP	KEPSEVPTPKRPRGR
AKKIKLQTPNTFPKR	EKLATKSSPVKVGEK
PSPEPPPSPLQVPTY	IGEETDSSPGRKKFP
ALQLPEPSPLRPKRE	IQSNLDFSPVNSASS
YSHKGYLSEGLVTKW	TRRRRAPSVANVGSH
NLEKQNHTPRKHHQH	QGAPLLSTPKRERMV
PVPSRTNSFNSHQPR	RRPRRQRSDQDSDSD
YVPMNPNSPPRQHSS	GSPARSSTPLHSPSP
LAEAALESPRPALVR	REPGDVATPPRKRKK
AETAAADSEPDTDPE	EDQPRCQSLDSALLE
EPPPRPKTPEIFRAL	PATVEPASPTPAHSL
YSSSLPSSPNVGHRE	AKPEPSPSPRITRKS
APQTQHVSPMRQVEP	SKGKEKDSPFKPKLY
MCRLDIDSPPITARN	RNLARALSTDCTPSG
QGCSREASPSRLSVA	AQGPLLPSPARGLKF
APHSSSSSPSKDSSR	GIAEMFKTPVKEQPQ
EPGTPPSSPLSAEQL	YSTFLTSSPIRSRSP
YFAKALESPERPFLA	DMTLPGISPPPEKQK
PKFKVKSSPLIEKLQ	ASRFGLGSPLPSPRA
GTRSRSHTSEGAHLD	TKRTRTYSATARASA
APLNIPGTPVLEDFP	LASELAKTPQKSVSF
FKTEGPDSD______	GGQESQPSPLALLAA
RIMGPNYTPGKKEDL	DVEELTASQREAAER
SSGARRPSLDSMENQ	PSGSQRPSVSDDTGC
TLLIRNGSEVRDPLV	SRSKSLPSPHPVRYF
TTEGGSLTPVRDSPC	DMTLPGISPPPEKQK
GRELRRMSDEFVDSF	WNLENRFSGWYDADL
LLEDGSESPAKRICP	SSGVRAPSPAPSSVP
KSRNEVVTPEKVCKN	EKLATKSSPVKVGEK
PGLGRKLSDFGQETS	QLSKIKYSGGPQIVK
GSPNRAYTHQVVTRW	YSTFLTSSPIRSRSP
LNNSNLFSPVNRDSE	SGIYPPGSPGK____
EKLAKHESQQDYSKG	RRLRRSHSGPAGSFN
GEASSTTSPTEETTQ	SPSALSSSPNNLSPT
YDERPGPSPLPHRDR	SSRSAPASPNHAGVL
NGLARLSSPVLHRLR	PEGSPSKSPSKKKKK
HSRSRSRSTPVRDRG	VTRTRSLSACNKRVG
SSSSPPGTPSPADAK	SSSNRPFTPPTSTGG
VLDKANKTPLRPLDP	LSPSVLTTPSKIEPM
ARSLIMDSPRAGTHQ	TTLHRNVSPGAPQRP
IPKRLRRSLPPGLLR	LKRNRYLSFHFKSGS
PDGTLGLTPPTTERF	LPIQPALTPRKRATV
DVYVTTHTPRNARDE	KILIVTQTPHYMRRH
DFRSRTNSNASTVSG	EGRKRTSSTCSNESL
IPKRLRRSLPPGLLR	SGVTKAISSPTVSRL
LDRKRHNSISEAKMR	RFIGRRQSLIEDARK
MKKKDEGSYDLGKKP	RGPAYGLSREVQQKI
LSLPRASSLNENVDH	QDYKKRLSVELTSSL
KELQRQASPSIVIAL	AVSPGTLTPTGVVSG
TTEGGSLTPVRDSPC	PTPAVLLSPTKEPPP
SDLPVPRTPGSGAGE	SITSPPLSPALPKYK
TKKVAVATPAKKAAV	FAQSAPGSPLSSQPV
DKMKKSKSVKEDSNL	DHSVRINSVGSTASS
MAFSILNTPKKLGNS	SPFSTSASPLLSGSQ
AVIPINGSPRTPRRG	PGPQSPGSPLEEERQ
KDGTKRKSLSDSESD	PSWLRRASAPLPGLS
LEKLTLNSPIFDKPL	IGGSAGASPPSTLTP
SSTGSPTSPLNAEKL	ISVISPTSPGALKDA
VLPSISLSPGPQPPK	KYKAKSRSPGSPVGE
EAALPPVSPLKAALS	QLRNQGETPTTEVPA
GRRGRSTSLKERQAA	STCQRANSLGDLYAQ
SSPTLSSSPPVLCNP	EDGGWEWSDDEFDEE
NIKSEPVSPPRDRTT	VEGDAAETPPRPRTP
AKKIKLQTPNTFPKR	FLGQTPASPARYSPV
IRPRRRSSCVSLGET	ELQFRRLSQEQVDNF
RPSSRASSRASSRPR	RNYNKQASEQNWANY
AGRARSSTVTGGEEP	HGRAREGSFESRYQQ
LGYRDSGYYWEVPPS	PFLLDEDYEKVLGYV
VLDAVPRTPSRERSS	ANLLSGKSPRKSAEP
NTIDLPMSPRTLDSL	NTMPRPSTPLDGVST
GIAEMFKTPVKEQPQ	PLEDTVLSPTKKRKR
QGKRNPKSPLACTNK	TSCASLDSPGRIKRK
PTQALPASPALKNKR	SVHERYSSPTAGSAK
KDIIRQPSEEEIIKL	RNLARALSTDCTPSG
PMYQRQMSEPNIPFP	PFGSRRSSAIGIENI
GGDEIPFSPYRVRAV	QAFELILSPRSKESV
SSNMKRLSPAPQLGP	_MSTRSVSSSSYRRM
TSPSSTGSPMFKFSS	PKRLGAHTP______
TQSKPVSSPFPTKPL	ESHPKPSSPRQESTR
DIPEKPKTPQQLWYT	SGDYMPMSPKSVSAP
DQRQRSLSTSGESLY	ECRRRAQSVSLEGSA
MAFSILNTPKKLGNS	TRRDLNESPVKSFVS
PPPRRRRTPTPPPRR	LRENSFGSPLEFRNS
LPEIWPKTPSAAAVR	TKSSKSSTPVPSKQS
RFARRSVSDNDIRKY	APRRRAVSMDNSNKY
AVIPINGSPRTPRRG	DFVPSDASPPKTKTS
SAMLVPVTPEVKPKR	QASSTPLSPTRITRL
DTRSLEISQSYTTTQ	STSTESSSQDVESTF
LNGEASKSQEMVHLV	EQNWANYSAEQNRMG
SLIVPGKSPTRKKSG	RSRLTPVSPESSSTE
EGDDRPESPEYSGGN	DGPPSPRSPVIGSEV
SLPLTPESPNDPKGS	RHRDNRRSPSLERSY
IAKPIPQTPESAGNK	KSRNEVVTPEKVCKN
SLESLYFTPIPARSQ	PPKLACRTPSPARPA
IVDQRPSSRASSRAS	KRFSFKKSFKLSGFS
AGLSPTLTPGERQQN	PPINGSSTPNPKIAS
GDEEVPRSPFKVKVL	QGPTPVCTPTFLERR
ETHQQVVSRIRAALN	FSAERRNSILTETLH
LSRSRTASLTSAASV	GCRRRHSSETFSSTP
RSRLTPVSPESSSTE	RSLGLSLSGGDQEDA
YQQKPYPSPKTIEDL	GLAKSFGSPNRAYTH
QRSRKRLSQDAYRRN	SMGTLRTSISVERQI
SQLSFRRSPTKSSLD	EGDNGMDSDMEEEAD
IYKSAVTTVVNPKYE	QRVPSFESFEDDCSQ
SLAFEEGSQSTTISS	SSKIMSQSQVSKGVD
HRFRRQLSEPCNSFP	KEKFRSDSITNMLDT
RSRSRTLSQSSESGT	SPQVRTLSGSRPPLL
DMTLPGISPPPEKQK	QAPRAPQSPRRPPHP
KTSDIFGSPVTATSR	QRVQAMKSPDHNGED
PPPTRPVSPPQKAKE	DVIAPLITPQKKEWN
AAPPPPSSPLPSKST	SRAAVVTSPPPTTAP
GRNIIHGSDSVESAE	PLSKLLGSLDEVVLL
SKSHRRTSLPCIPRE	TRSVSSSSYRRMFGG
GLLRRKVSIIETKEK	GPVKKTRSIGSAVDQ
KDEILPTTPISEQKG	QAGSHSNSFRLSNGR
EQPPLQPSPVMTRRG	TAADMYLSPVRSPKK
EEGFGSSSPVKSPAA	PTIPGVTSPSSDEPP
VPAHKLDSPTMSRAR	PTQALPASPALKNKR
MEGYRAPSRQDVYGP	FLMECRNSPVTKTPP
VLDAVPRTPSRERSS	APGVVMASSPALPTQ
RFRDRSFSEGGERLL	TALYKSLSVPAASTA
IDVPKPGSPEPQVSG	GEDSLEQSPLLEDKY
PFRGRSRSAPPNLWA	SMSSCGSSGYFSSSP
GEAGGPLTPRRVSSD	DLVSFPSSPIMVDND
DSHKRKGSPCDTLAS	LPNNTSSSPQPKKKP
DFVPSDASPPKTKTS	QGPTPVCTPTFLERR
SFPNKQKSAEPSPTV	GGQESQPSPLALLAA
YHIHRRKSFDASDTL	GRELRRMSDEFVDSF
LKASNGDTPTHEDLT	LGPYEAVTPLTKAAD
TSGGVSESPSGFSKH	DMTLPGISPPPEKQK
SYGTPPDSPGNLLSF	EEKERTFSFCGTIEY
GGDEIPFSPYRVRAV	PASTPTYSPAPTQPA
RISTRRSSYEDSSLP	EEGTFRSSIRRLSTR
APAPAEKTPVKKKAR	ADALKLRSPRGSPDG
NAPTSHVTPSVKKRS	QMAGTPITPLKDGFT
TSCASLDSPGRIKRK	QDPVPGITPSSSSRT
PGKETNESPWRSDLL	NNSSRPSTPTINVLE
CKIFRRPSLPCISRE	GSSTRKDSIPQVLLP
LMRSRTASGSSVTSL	LQARRRQSVLNLMTH
AGRARSSTVTGGEEP	QDYKKRLSVELTSSL
EEGFGSSSPVKSPAA	PETVLTETPQDTIEL
LSTTPSESPRAQATS	YSSRTPGTPGTPSYP
AAAFPTASPANKDVS	SSPLSPLSPGIKSPT
KGGKMVGSPDTVGMN	EENVSDGSPNAGSVE
PGSPPVLTPGSLPPS	GPRLVIGSLPAHLSP
AGTAGALTPQHVRAH	RTPGTPGTPSYPRTP
RLDRTGSSPTQGIVN	QGMTAYGTRRHLYDP
SKSHRRTSLPCIPRE	RSAIRRASTIEMPQQ
VPYVVPLSPKLPKTK	PFADGGKTPDPKMNA
KYELFKSSPHSLFPE	KNSDLLTSPDVGLLK
GHITTTPTPTQFLCP	ALGTPVLTPPTEAAS
NVRVSNGSPSLERMD	RSAIRRASTIEMPQQ
GRNIIHGSDSVESAE	LPSTNGQSPGKAIEN
ASLSLPATPVGKGTE	KAPEKRASPSKPASA
KGGSTSSSPSRRRGS	LYGSAPRTPSKRRGL
NNTSTDGSLPSTPPP	DEGHSNSSPRHSEAA
PGETPPLSPIDMESQ	NIQENTQTPTVQEES
NTIDLPMSPRTLDSL	QASSTPLSPTRITRL
REKEAVITPVASATQ	KPQKLARSPARISPH
PVQPNPMSPQQHMLP	PPVQRLMTPKPVSIA
APSVSHVSPRKNPSV	KMKNKPRSPVVELSK
KTQTPPVSPAPQPTE	KTIVLVPSPLGQQQD
VPAHKLDSPTMSRAR	EKNYALPSPATTEGG
DVIAPLITPQKKEWN	KKSIMVQSPEKAYSS
KQEKTPKTPKGPSSV	ELKATLPSPDKLPGF
EEGTFRSSIRRLSTR	FEKEKLKSQWNNDNP
RSRLTPVSPESSSTE	SHSQDLGSPERHQPV
PSSSEIFTPAHEENV	EAALPPVSPLKAALS
PSFLRAPSWFDTGLS	QAQTVRRSPSADQSL
DFVPSDASPPKTKTS	VVKQEQLSPKKKENN
DTRQIQPSPPWSYDQ	EDGGDAPSPSKRPWA
SLESLYFTPIPARSQ	PRSGVRGTPVRQRPD
QKRVPNAYDKTALAL	VGEEEHVYSFPNKQK
SRRGQPASPSAHMVS	DPQQLQLSPLKGLSL
SPTEDPRSPPACSSS	SGEQAEGSPGGPGDS
LKATVTPSPVKGKGK	RLFVENDSPSDGGTP
KTVNESASLRERIEF	VRSAFTTSTVVRMHV
KILIVTQTPHYMRRH	NPGGRPITPPRNSAK
GLMQRSSSFPYTTKG	RREERSLSAPGNLLT
VLPSISLSPGPQPPK	APMAPGRSPLATTVM
NVRVSNGSPSLERMD	HQLFRGFSFVAITSD
VEVDPMLTPEERHLN	YLSELPPTPLHVSED
GTQNPVSSPGMSQEL	KRIAKRRSPPADAIP
SLIVPGKSPTRKKSG	VKQFDASTPKNDISP
SAMLVPVTPEVKPKR	RLFVENDSPSDGGTP
TYQVTPMTPRSANAF	PSTSKAVSPPHLDGP
TSCASLDSPGRIKRK	NREKVAASPKSPTAA
NQGETPTTEVPAPFF	VLDAVPRTPSRERSS
RGSPHYFSPFRPY__	DSHKRKGSPCDTLAS
ADALKLRSPRGSPDG	NMDAPPLSPYPFVRT
RSGPRAPSPTKPLRR	KLQIGPPSPGEAQGP
PRTSPIMSPRTSLAE	FSFDTDRSPAPMSCD
DMTLPGISPPPEKQK	ITSEEERSPAKRGRK
IYISPLKSPYKISEG	RAANLWPSPLMIKRS
PVYEVPATPKYATPA	AVEEDAESEDEEEED
KRAATKKSRNDLIHA	TPPSAYGSVKAYTNF
LRTFRSLSTTNVFAC	QVPQRRGTPPLTPGR
SSSCGKDTPSKKRKL	KRIAKRRSPPADAIP
PGGNIYISPLKSPYK	LSTTPSESPRAQATS
PETVLTETPQDTIEL	SAMLVPVTPEVKPKR
PINGSPRTPRRGQNR	ASPQSPESVDLVNEE
ILDLISESPIKGRAQ	EDRPEPLSPKESKKR
AQPPRTQTPPLGQTP	VSTLTPSSPGKLLTR
EGRKRTSSTCSNESL	RMRGRLGSVDSFERS
EKLATKSSPVKVGEK	RLPEASQSPLVLKQA
RQMSSQNSPSRLNIQ	INKKQATSPASKKPA
LLPTPPLSPSRRSGL	IGGSAGASPPSTLTP
LAEAALESPRPALVR	LPIQPALTPRKRATV
DVSPYSLSPVSNKSQ	KPQKLARSPARISPH
GYDQRHGSPLPAGPC	LRRSQRKSGSELPSI
QKQEKPRTPMPSSVE	KLQPQEISPPPTANL
DNMIRRLSPAERAQG	QAFELILSPRSKESV
PGGNIYISPLKSPYK	MYLSPVRSPKKKGST
SAPEDPTSPKRKMRR	QLSKWPGSPTSRSSD
TRSQQQPTPVTPKKY	SKGKEKDSPFKPKLY
QEQELPPSPPSAPRK	KQKSAEPSPTVMSTS
VSSPVLFSPVGRRSS	DAEEEIGTPRKFTRD
LLPTPPLSPSRRSGL	IVADQTPTPTRFLKN
LAEAALESPRPALVR	VHPATPISPGRASGM
KSDGACDSPSSDKEN	GEASSTTSPTEETTQ
GRNIIHGSDSVESAE	PDGTLGLTPPTTERF
YPVSSPSSPSPPAQP	EANSRCQTPIKMKPN
VHPATPISPGRASGM	KTIVLVPSPLGQQQD
KTLSSFFTPRKPAVK	HHRRVPLSPLSLLAG
EGPTRRLSLPGQLGA	RALLRKASSLPPTTA
QQRKALLSPFSTPVR	QSVDKVTSPTKV___
IFYYFSNSPSKRLRE	VEQLLTGSPTSPTVE
PSDLSPESPMLSSPP	AEREGPGTPPTTLAR
SPVSVGSSPPVKNIS	SPFSTSASPLLSGSQ
QGLVGKPSQRNALSL	___MARGSVSDEEMM
RVSIRLPSTSGSEGV	GARDRVRSMSGGHGL
IRRPRSLSSPTVTLS	RPSGRRESLTSFGNG
PKIDGTRTPRDERRR	YRYPRPASVPPSPSL
TKGSGLGSPTSSFNS	PIPIMPASPQKGHAV
ADAKRIPSIVSSPLN	QMKAKQLSAQSYGVT
DSHKRKGSPCDTLAS	SSRSAPASPNHAGVL
KQEKTPKTPKGPSSV	KTQTPPVSPAPQPTE
RRSVRIGSYIERDVT	FKRRRRSSSVVSAEM
VHPATPISPGRASGM	VIEPLPVTPTRDVAT
NVRVSNGSPSLERMD	DLVSFPSSPIMVDND
KYKAKSRSPGSPVGE	LLSQLYHSPARRFGG
RLPSSPVYEDAASFK	EDDDANSYENVLICK
TNKLCQFSPVQELSE	RDLELPLSPSLLGGP
FSAERRNSILTETLH	ATPQRSGSVSNYRSC
PVPSRTNSFNSHQPR	GGTPRKASGPPVSEL
ADQSLEDSPSKVPKS	HLGPHRSTPESRAAV
RRKLRPGSGGEKPPD	GGFIRRVTNDARENE
KNTKKRHSFTSLTMA	KKMNRSVSLTIY___
LDEVVLLSPVPELRD	EKNYALPSPATTEGG
SSSSPPGTPSPADAK	TDNLLPMSPEEFDEV
LDEVVLLSPVPELRD	LGSASTSTPGRRSCF
IERLRTHSIESSGKL	GQRSRLASMLDSDTE
PGETPPLSPIDMESQ	PATVEPASPTPAHSL
TRRDLNESPVKSFVS	ANLLSGKSPRKSAEP
SGEQAEGSPGGPGDS	QQRKALLSPFSTPVR
DYYPEEMSPPLMNSV	NVRVSNGSPSLERMD
APVSSSLSVRRSYSS	SVVRESKSFTRSTVD
PKRRRASSLSRDAER	REVRRRQSVELHSPQ
NTIDLPMSPRTLDSL	SCFPRPMTPRDRHEG
TDGSLPSTPPPAEEE	EEWDPEYTPKSKKYF
DDYPGSYSPQDPSAG	STSFMSVSPSKEIKI
GYDQRHGSPLPAGPC	TMKRNATSPQVQRPS
ESHPKPSSPRQESTR	PVYSPPGSPPPGDPR
YPGSYSRSPAGSQQQ	RTDALTSSPGRDLPP
YLEMDLSSPQTRYIP	CTNINSDSPVGKKLT
TPPSAYGSVKAYTNF	SSRRSSFSMEEGDVL
SELLRSGSSPNLNMG	ARTSSSGSLGSESTN
KELQRQASPSIVIAL	SKGKEKDSPFKPKLY
SRRPRRRTFPGVASR	AMRFARRSVSDNDIR
SSGARRPSLDSMENQ	IRRPRSLSSPTVTLS
TTTGQVTSPVKGASF	STGGTPLTPAARISA
GNFNPFASPQKNRQS	QPVSAPPSPRDISME
LAKAQETSGEEISKF	VRSAFTTSTVVRMHV
PNPSTSASPKKSPPP	PRKQPPVSPGTALVG
QRLGTPKSVNKAVSQ	IGEETDSSPGRKKFP
FIFMRRSSLLSRSSS	WILGRKYSIFTEKDE
PIPIMPASPQKGHAV	PLEDTVLSPTKKRKR
AGVTRRASDPAQAAD	QARQSRRSTQGVTLT
DGGERRPSSTSVPLG	SNSSPRHSEAATAQR
PKATVFKSPRTPPQR	TPLDGVSTPKPLSKL
YDERPGPSPLPHRDR	LTPKAVGTPGGGGGG
EPGTPPSSPLSAEQL	KNKEVYMTPLRGVKA
VRRDRSTSIKLQEAP	STRPRSLSLQPQLTQ
RIMGPNYTPGKKEDL	QRVQAMKSPDHNGED
EKNYALPSPATTEGG	FLGQTPASPARYSPV
SPSRLSKSQGGEEEG	PHVLEALSPPQTSGL
AKRRRLSSLRASTSK	LYMGGHGSRHSLAST
RGRKRFVSEGDGGRL	TRRVKTQSESGDVSR
IDVPKPGSPEPQVSG	__MSRVPSPPPPAEM
NTIDLPMSPRTLDSL	QSTKVPQTPLHTSRV
NNIRKALSFDNRGEE	DIYSRRLSQETGLEI
SPTPAPFSPFNPTSL	SAMLVPVTPEVKPKR
GPSQRLGTPKSVNKA	AEDLSGVSPVVCSKL
EPVPPPPTPRSQYLS	QMAGTPITPLKDGFT
SGRARTSSFAEPGGG	ETHQQVVSRIRAALN
RIDFIPVSPAPSPTR	SLLTRSPTPAPFSPF
FTEKIMATPEQVGKM	VAFSEITSPSKRSQP
NNQHSVESQDNDQPD	TESELRASQEKISKM
GGHQVPGSPFKVPVH	RRPESFTTPEGPKPR
IGNVSASSPVQQGLG	CADVPLLTPSSKEMM
RELVEPLTPSGEAPN	PSAPPGGSPHLDSSR
CTNINSDSPVGKKLT	KCSGPGLSPGMVRAN
EGPTRRLSLPGQLGA	EHIQRRLSLQLPILH
AKPEPSPSPRITRKS	VEGDAAETPPRPRTP
RQKRSQGSSQFRSQG	_MSTRSVSSSSYRRM
TKKVAVATPAKKAAV	PAADAIMSPEEELDG
GSHVRQDSMEPSDLW	PQTPRPRSRSPSSPE
TEYSQGASPQPQHQL	GAVKRKSSENNGTLV
NIKSEPVSPPRDRTT	RRPESFTTPEGPKPR
SFPNKQKSAEPSPTV	EPPSPPQSPRVEEAS
ALDCSQVSPPRPATS	TPSPSNETPKKKKKR
FGYQRRASDDGKLTD	EEGTFRSSIRRLSTR
GLRQPSPSHDGSLSP	SCMHRQETVDCLKKF
SLQLGAVSPGTLTPT	QASSTPLSPTRITRL
GSPNRAYTHQVVTRW	TRQTPVDSPDDSTLS
PVCEVSVTPKTVTPA	DEGHSNSSPRHSEAA
SSTGSPTSPLNAEKL	KTSQLGDSPFYPGKT
PTQALPASPALKNKR	ELLLGRTSPSKNYNM
QDPVPGITPSSSSRT	PAADAIMSPEEELDG
RARPRKISSPTGSKD	RPLSRAQSSPASATF
ATPQRSGSVSNYRSC	GENPIYKSAVTTVVN
SNLGHPESPPRKRLK	SFGLSAMSPTKAAVD
RRSVRIGSYIERDVT	GGHGSRHSLASTDEK
KVSNLQVSPKSEDIS	SAASNTGTPDGPEAP
RDSENLASPSEYPEN	QANEQSVTPQRRSCF
QQQGEDGSPQAHRRG	SSRSAPASPNHAGVL
KTSQLGDSPFYPGKT	CADVPLLTPSSKEMM
PRGMGPGTPAGYGRG	PAMLHLPSEQGAPET
QRSRKRLSQDAYRRN	FCLIPQQSINEAIRT
LSRSRTASLTSAASV	EPRSRHLSVSSQNPG
VFIDQNLSPGKGVVS	VRLVRNLSEEGLLRL
KELEKRASGQAFELI	LAMSPLPTAETPKPL
ELQFRRLSQEQVDNF	PSGSQRPSVSDDTGC
TAEKRVATPVDWKDG	AKPKFSISPDSLS__
NPLMRRNSVTPLASP	EPPSPPQSPRVEEAS
KSKATQLSPEDRVED	AHYSPRTSPIMSPRT
KVAASPKSPTAALNE	GNDPLTSSPGRSSRR
TEDTAEYSPFKGGYT	LSTTPSESPRAQATS
SNGHITTTPTPTQFL	YLRPRIPSPIGFTPG
ASSLSESSPPKAMKK	GGQESQPSPLALLAA
NDSSGATSPINPAVA	SRSHSPSSPDPDTPS
RLQQRRGSQPETRTG	RLRAESPSPPRLLAA
PGPQSPGSPLEEERQ	TTLHRNVSPGAPQRP
KTPDGNKSPAPKPSD	GVPAEGRTPPPFPGE
QASSTPLSPTRITRL	RTDALTSSPGRDLPP
GVTKAISSPTVSRLT	PTWKEPVSPMELTGP
SGAQASSTPLSPTRI	LRGAQAASPAKGEPS
GDEEVPRSPFKVKVL	LPEIWPKTPSAAAVR
TRQTPVDSPDDSTLS	PPGDYSTTPGGTLFS
ITSTLASSFKRRRSS	KVIYSQPSARSEGEF
LSSNPLMTPDILGSS	TPRLRSVSSYGNIRA
LKRNRYLSFHFKSGS	KPIFRVESQKRDSFH
FIFMRRSSLLSRSSS	FKALQADSPHSSSGM
RDPGMVRSPQNQYPA	PRSGVRGTPVRQRPD
AGTRRRESLGKKAKR	MEPERRDSQDGSSYR
PAPVPAGTPAPPGPA	PINGSPRTPRRGQNR
PPPPPPATPRKNKAA	IYISPLKSPYKISEG
SRSLYASSPGGVYAT	KYKAKSRSPGSPVGE
REYQQRNSPGVPTGA	PRRSPRISFFLEKEN
APSVSHVSPRKNPSV	LPTPTKMTPRSRILV
ITSTLASSFKRRRSS	GFQHQRMTNGAMNVE
KVAASPKSPTAALNE	IKLQTPNTFPKRKKG
TQSKPVSSPFPTKPL	VAATPPPSTASAPAA
RNVLTEESVVRESKS	GTPTRKISASEFDRP
LKSTLAMSPRQRKKM	KKLERNLSFEIKKVP
KVSNLQVSPKSEDIS	SRRGQPASPSAHMVS
QDTQRRTSMGGTQQQ	_MERRRITSAARRSY
RPSSRASSRASSRPR	GGGERFDSLTDLVEH
QSTKVPQTPLHTSRV	HQLFRGFSFVAITSD
VIEPLPVTPTRDVAT	IDPASPQSPESVDLV
RALSRQLSSGVSEIR	AFRCRSISVSEHVVR
TTTGQVTSPVKGASF	HHRRVPLSPLSLLAG
ATSDTLESPPKIIPK	IGGSAGASPPSTLTP
YDERPGPSPLPHRDR	FTEKIMATPEQVGKM
VNVIPPHTPVRTVMN	AGTAGALTPQHVRAH
GNRSRSRTLSQSSES	VPSGRKGSGDYMPMS
DQRQRSLSTSGESLY	TLLIRNGSEVRDPLV
PPPPPPATPRKNKAA	VAFSEITSPSKRSQP
SAYGGLTSPGLSYSL	DSLDSRLSPPAGLFT
GGHQVPGSPFKVPVH	KTHSVPATPTSTPVP
TSRIRTQSFSLQERQ	RPSGRRESLTSFGNG
REVRRRQSVELHSPQ	RSAIRRASTIEMPQQ
AKRPRVTSGGVSESP	TPRLRSVSSYGNIRA
RFIGSPRTPVSPVKF	QLRNQGETPTTEVPA
FDFEGSLSPVIAPKK	ANLLSGKSPRKSAEP
SVPAGRRSPTSSPTP	AGQKTPDSGHVSQEP
PPPLAPQSPQGGVMG	AIESTQSTPQKGRGR
KKKSEPSSPDHGSST	PTWKEPVSPMELTGP
TSPSSTGSPMFKFSS	IDPASPQSPESVDLV
TVRSRHTSVVSSGPS	RHRLRWHSFQSSHRP
TALQRSLSELESLKL	KNSDLLTSPDVGLLK
AAPPPPSSPLPSKST	GSVPLSSSPPATHFP
SEEDRSKSAPTSPCD	KSTFREESPLRIKMI
STRPPTLSPIPHIPR	FGYGGRASDYKSAHK
RDRVRSMSGGHGLRV	SGRPRTTSFAESCKP
KDHSGSESPISDEEE	HIHQAGGSPPASSTS
GKLLRSHSQASLAGP	HKTPRRDSSGGTKDG
PVQPNPMSPQQHMLP	APMAPGRSPLATTVM
PEKELPVSPGHRKTP	ASLSLPATPVGKGTE
FLMECRNSPVTKTPP	EPRSGTNSPPPPFSD
PATQRVLSPLMSRSG	TPAAIPATPVAVSQP
KNENTEGSPQEDGVE	KTSLPPISPGRYSPI
RDPGMVRSPQNQYPA	TPHLPPCSPPKQGKK
LQSASSHSPTPQRRP	EEPSPLPSPTASPNH
RSGSRRGSFDATGNS	QIRKRRPTPASLVIL
QQQPTPVTPKKYPLR	TMKRNATSPQVQRPS
SSGVRAPSPAPSSVP	PAADAIMSPEEELDG
HSQPAPGSVKAPAKT	GILYRTHSDQFLVAF
EAALPPVSPLKAALS	KESKLERTPQKNVQG
LTQSAPASPTNKGVH	QSTKVPQTPLHTSRV
RPRERHPSWRSEETQ	QRLFRSPSMPCSVIR
ETPDQVGSQRFSVNM	KPFPAPQTPGRLQPA
APAEDVDTPPRKKKR	VNHSGTFSPQAPVPT
QAGSHSNSFRLSNGR	TRGQPVLTPPDQLVI
ALQLPEPSPLRPKRE	FLGQTPASPARYSPV
TEKSHPRSPNVLSVA	ETKSPLVSPSKSLEE
NTIDLPMSPRTLDSL	DVIAPLITPQKKEWN
EEWDPEYTPKSKKYY	SSPTAAGTPNKETAG
KTRKTTTTPGRKPRG	SITSPPLSPALPKYK
NMLNRRDSSASTISS	RISTRRSSYEDSSLP
SGEQAEGSPGGPGDS	VEVDPMLTPEERHLN
VESQKRDSFHRSSFR	QSVDKVTSPTKV___
ESAPAESSPSKIMSK	KGGKMVGSPDTVGMN
SFKKQEKTPKTPKGP	PIPIMPASPQKGHAV
SRSKSLPSPHPVRYF	QEQECPPSPEPTRKE
RSINKLDSPDPFKLN	VAAKGKGSPQAQTVR
MTTEQRRSLQAFQDY	RPSSRASSRASSRPR
LCFPENETPPEGKNM	FVQKSMGSQEDDSGN
SSPTAPLSPMSPPGY	IDPASPQSPESVDLV
LGSASTSTPGRRSCF	EVETPNSTPPRRVQT
ANRTPPKSPGDPSKD	TEERLPSSPVYEDAA
VEVDPMLTPEERHLN	AVQSPRRSPRISFFL
DKATQTLSPASPSQG	YLSELPPTPLHVSED
ETPPRPRTPGRPLSS	SPGGPQLSPQLPRNS
VFIDQNLSPGKGVVS	SSSSRSRSFTLDDES
NTIDLPMSPRTLDSL	KILIVTQTPHYMRRH
AQNEATSTPHRIRRK	EKKQITTSPITVRKN
LKATVTPSPVKGKGK	TYQVTPMTPRSANAF
TNKLCQFSPVQELSE	VYFKPSLTPSGEFRK
MYLSPVRSPKKKGST	GLAKSFGSPNRAYTH
EEPSPLPSPTASPNH	EVETPNSTPPRRVQT
CEGRSAGSIPGERST	EEGTFRSSIRRLSTR
ASPEAASTPRDPIDV	TRHEAGRSPVDSLSS
PNTEDRESPSVKRMR	RIQAAASTPTNATAA
SFKKQEKTPKTPKGP	IAKPIPQTPESAGNK
FDFEGSLSPVIAPKK	PASTPTYSPAPTQPA
RSSTPLHSPSPIRVH	SSSQRAASLDSVATS
TQTLSPASPSQGVML	AEGSHSNSPTNMAPS
SFRRRHNSWSSSSRH	RFARRSVSDNDIRKY
DAVLPEQSPGDFDFN	GEASSTTSPTEETTQ
NTMPRPSTPLDGVST	VVKQEQLSPKKKENN
QPLTVPVSPKFSTRF	SPFSTSASPLLSGSQ
FDFEGSLSPVIAPKK	ITSEEERSPAKRGRK
VQGQVPISPEPLQRP	REYQQRNSPGVPTGA
RSRLTPVSPESSSTE	TPTKAPYSPTTSKEK
DNTPHTPTPFKNALE	RGKEGPGTPTRSSVI
PPSYSSRTPGTPGTP	ADREAASSPAGEPLR
QGVVMAASPGSLHSP	STTPQVLSPTITSPP
PGETPPLSPIDMESQ	TNKVQMTSPSSTGSP
YFAKALESPERPFLA	RSHSESASPSALSSS
VIKPEACSPQFGKTS	DRRLQPSTPEKKGLF
TTTGQVTSPVKGASF	APGVVMASSPALPTQ
SGRARTSSFAEPGGG	KVIYSQPSARSEGEF
PQVRVGGSSVDLHRF	NSEASNASETESDHR
FGYQRRASDDGKLTD	QAGSHSNSFRLSNGR
TEDTAEYSPFKGGYT	QMAEVLPSPRGQRVI
ETLPISSTPSKSVLP	RTDALTSSPGRDLPP
SNGHITTTPTPTQFL	NRAVSLDSPVSVGSS
ATSDTLESPPKIIPK	KCSGPGLSPGMVRAN
PFADGGKTPDPKMNA	SPTPAPFSPFNPTSL
LPGSRPGSPEREVPA	NLQQAIVTPLKPVDN
FLGQTPASPARYSPV	TLSIKKLSPIIEDSR
HKTPRRDSSGGTKDG	PRLRSVSSYGNIRAV
LPPGDYSTTPGGTLF	STSPIIGSPPVRAVP
TAADMYLSPVRSPKK	RRDMQPLSPISVHER
TKEDGHRTSTSAVPN	HKLDVSRSPPLMVKK
VEGDAAETPPRPRTP	SVIVADQTPTPTRFL
VLPSISLSPGPQPPK	DPLLSPASPKRRRCA
AVIPINGSPRTPRRG	VQGQVPISPEPLQRP
KVAASPKSPTAALNE	KRTSSPRSPPSSSEI
GGTLFSTTPGGTRII	TLLIRNGSEVRDPLV
GYDQRHGSPLPAGPC	GPETPAISPSKRARP
TPEKTVDSQGPTPVC	EPRSGTNSPPPPFSD
DPRGDFHSPIVLGRP	VLSRQITSPVSGING
SSSASAATPSKKKSL	GGKRSRLTPVSPESS
IGNVSASSPVQQGLG	EKNYALPSPATTEGG
DPRQAQSSPPWSYDQ	VKVNGDASPAAAESG
ATPQRSGSVSNYRSC	ITDESRGSIRRKNPA
TEDTAEYSPFKGGYT	PIPIMPASPQKGHAV
SPKRRRLSSSLNPSK	TPKRRRASSLSRDAE
IRRPRSLSSPTVTLS	LALHIRSSMSGLHLV
AQVSRRISFSASHRL	GVPFRRPSTFGIPRL
TRRRRAPSVANVGSH	VPSGRKGSGDYMPMS
SGRPRTTSFAESCKP	MKKKDEGSYDLGKKP
LREKRRSTGVVNIPA	DSVYRTRSLGVAAEG
QRPSSRASSRASSRP	VHAPRRCSDGGAHGY
TRSQQQPTPVTPKKY	LKASNGDTPTHEDLT
QFRRRAHTFSHPPSS	PGKRRTQSLSALPKE
QGVVMAASPGSLHSP	ANLLSGKSPRKSAEP
SLAFEEGSQSTTISS	TTSHGQSSQGIVEET
AEREGPGTPPTTLAR	DLVSFPSSPIMVDND
SPKRRRLSSSLNPSK	TDASRRSSEASQSDG
PVQPNPMSPQQHMLP	KSDCQPNSPTESCSS
SSRRRRSSSTAPPTS	DWALPRLSSAWPGTL
SSRRRAISETEENSD	SELSDTDSGCCLGQS
GSPNRAYTHQVVTRW	SKDAKVPSPPPGHKW
SAPEDPTSPKRKMRR	AEREGPGTPPTTLAR
KTRKTTTTPGRKPRG	LSPAFDHSPNKIMTE
RSSPATHSP______	QAFELILSPRSKESV
EEWDPEYTPKSKKYY	FAQSAPGSPLSSQPV
FAQSAPGSPLSSQPV	DSHKRKGSPCDTLAS
TVRSRHTSVVSSGPS	PQPREKVSSIDLEID
SLIVPGKSPTRKKSG	TKNGLPGSRPGSPER
GGRSREGTMELRTTP	TKRKRENSLQEDRGS
AYMKRRHSSVSDSQP	KKLERNLSFEIKKVP
HTGFLTEYVATRWYR	SSTGSPTSPLNAEKL
LEGQEDHYNNLSASK	VDSEGHLYTVPIREQ
QKGELSRSPSPFTHT	STGGTPLTPAARISA
RSEDARSSPSQRRRG	PVYEVPATPKYATPA
SELSHQNSLRKRNSM	GQSWKENSPLNVS__
ESHPKPSSPRQESTR	ALDFQPSSPSPHRKP
QTVRRSPSADQSLED	TDASRRSSEASQSDG
VNVIPPHTPVRTVMN	TKKVAVATPAKKAAV
NISSHNQSPKRHSIS	PTIPGVTSPSSDEPP
APGVVMASSPALPTQ	PRRSPRISFFLEKEN
AGTRRRESLGKKAKR	TESITATSPASMVGG
TTGTKSNTPTSSVPS	RTPGTPGTPSYPRTP
RGAPPRRSSIRNAHS	EDEAKFPTMNRRGAI
ETSIFTPSPCKIPPP	DPQQLQLSPLKGLSL
EKENGFSSPPQIKDE	SPRRFIGSPRTPVSP
VWEDRPSSAGSTPFP	AGSTISNSHAQPFDF
GGHQVPGSPFKVPVH	TPTKAPYSPTTSKEK
GQPTSMLSPRHRMSP	TPMYGSQTPLQDGSR
KTRKTTTTPGRKPRG	QQEGGFASPRTGKGK
NALIRHKSIAEVSQN	PRLSRLATNTSAPDL
VSRVPYPSPTCVKSE	KNSDLLTSPDVGLLK
EEEEIRVSINEKCGK	LALHIRSSMSGLHLV
GSPARSSTPLHSPSP	ASPGSLHSPQQLAEE
FLGQTPASPARYSPV	SKDAKVPSPPPGHKW
DLPQRKPSLVASKLA	IPTLNRMSFSSNLNH
KEEVLSESEAENQQA	EKLATKSSPVKVGEK
GDEEVPRSPFKVKVL	KLQIGPPSPGEAQGP
LRTFRSLSTTNVFAC	RAPSRKDSLESDSST
EVSIRVGSPQPSSSG	KENSPCVTPVSTATH
LQGGSAGSPARFTID	VKHPGCTTPVTVKIP
EYRRRRHTMDKDSRG	IRRPRSLSSPTVTLS
SVAGSPLSPGPVRAP	TKSSKSSTPVPSKQS
ARSPARISPHIKDGE	GNFNPFASPQKNRQS
YQQKPYPSPKTIEDL	CKIFRRPSLPCISRE
TDGSLPSTPPPAEEE	NVRVSNGSPSLERMD
AEALNQVTQRASRRS	QRSRKRLSQDAYRRN
AAASQQGSAKNGENT	PLLARSPSTNRKYPP
AVIPINGSPRTPRRG	SSVDTLLSPTALIDS
EKNYALPSPATTEGG	YLSELPPTPLHVSED
TDDEMTGYVATRWYR	ADSEMTGYVVTRWYR
PPVQRLMTPKPVSIA	RSHSESASPSALSSS
APSVSHVSPRKNPSV	ELLLGRTSPSKNYNM
APHSSSSSPSKDSSR	PGKALVATPGKKGAA
RPRSRSYSSTSIEEA	TSCASLDSPGRIKRK
VQGQVPISPEPLQRP	ELKATLPSPDKLPGF
HASSSAQSPCGSPGM	KTVSLTPSPTTQVET
KASSRRSSFSMEEGD	GTMKRNATSPQVQRP
APLNIPGTPVLEDFP	LTPKAVGTPGGGGGG
PPTQKPPSPPMSGRG	EDEILNRSPRNRKPR
VEVDAAVTPEERHLS	FQETEFLSPPRKVPR
NAPTSHVTPSVKKRS	HIKQQPGSPRRISQQ
GDEEVPRSPFKVKVL	TSCASLDSPGRIKRK
SPTEDPRSPPACSSS	YLEMDLSSPQTRYIP
SSSCGKDTPSKKRKL	EVETPNSTPPRRVQT
ASRFGLGSPLPSPRA	SRRSGLCSPSYVAVT
ERYSSSGSPANSFHF	LTQSAPASPTNKGVH
MNILGSQSPLHPSTL	KGEDLVGSLNGGHAN
_____MSSPASTPSR	DEDYEEDTPKRRGKG
DPRQAQSSPPWSYDQ	SIRQRISSFETFGSS
AGLSPTLTPGERQQN	SPRRFIGSPRTPVSP
GSPRTPVSPVKFSPG	TEERLPSSPVYEDAA
TPTKAPYSPTTSKEK	PLPSPTASPNHTLAP
APGVVMASSPALPTQ	KCSGPGLSPGMVRAN
LSPFRRHSWGPGKNA	GAVKRKSSENNGTLV
EPVPPPPTPRSQYLS	TIKQEPVSPKKKENA
IPNGFGTSPLTPSAR	GSVPLSSSPPATHFP
SSSCGKDTPSKKRKL	ASLSLPATPVGKGTE
KVNASASSLKKKQIW	NPLMRRNSVTPLASP
REDSARVYENVGLMQ	ADAEKPFYVNVEFHH
FCLIPQQSINEAIRT	EEGTFRSSIRRLSTR
PGGNIYISPLKSPYK	GGPTTPLSPTRLSRL
NIQENTQTPTVQEES	PPGEPGLSHSGSEQP
RVDLEPVSPRSCLTK	DFVPSDASPPKTKTS
EKENGFSSPPQIKDE	DMTLPGISPPPEKQK
TSVRRRTSFYLPKDA	RGAPPRRSSIRNAHS
AKRPRVGTPLATEDS	PKRLGAHTP______
FSLKTPDSPPTPAPL	DGPPSPRSPVIGSEV
RDRVRSMSGGHGLRV	KNTKKRHSFTSLTMA
KNKEVYMTPLRGVKA	VSTLTPSSPGKLLTR
PSTSRRFSPPSSSLQ	PIPIMPASPQKGHAV
TSGGVSESPSGFSKH	HLQQGSESPMMIGEL
RALLRKASSLPPTTA	EPLERRLSLVPDSEQ
NTMPRPSTPLDGVST	PRKQPPVSPGTALVG
PTYTIPLSPVLSPTL	YLRPRIPSPIGFTPG
FQETEFLSPPRKVPR	IYISPLKSPYKISEG
APRRRSPSPTPTPGP	LPNNTSSSPQPKKKP
AAEERRKSHEAEVLK	IPKRLRRSLPPGLLR
GPSQRLGTPKSVNKA	RSRLTPVSPESSSTE
KKSVITYSPTTGTCQ	PPPTRPVSPPQKAKE
TTLAGPLTPPVKHFQ	FVSHSHISPIKPTEA
TSCASLDSPGRIKRK	PGPQPPKSPGPHSEE
AALRQLRSPRRAQAP	RPRSRSYSSTSIEEA
IPRSQGCSREASPSR	LTQSAPASPTNKGVH
PITPPRNSAKAKK__	EPPSPPQSPRVEEAS
DVYVTTHTPRNARDE	AVEEDAESEDEEEED
ETLPISSTPSKSVLP	ELKATLPSPDKLPGF
VHAPRRCSDGGAHGY	DRAAKRLSLESEGAG
PQQGFFSSPSTSRTP	YLEMDLSSPQTRYIP
FGYQRRASDDGKLTD	AEGSHSNSPTNMAPS
RVKEEPPSPPQSPRV	FLMECRNSPVTKTPP
AVGTKRGSDELFSTC	SGVTKAISSPTVSRL
RPRSRSYSSTSIEEA	TRRDLNESPVKSFVS
YPESTTGSPARLSLR	DSFETQRTPRKSNLD
LPGSRPGSPEREVPA	AEDLSGVSPVVCSKL
TLLIRNGSEVRDPLV	GLSGRKSSTGSPTSP
ETHQQVVSRIRAALN	FKRRRRSSSVVSAEM
VNVIPPHTPVRTVMN	ANLLSGKSPRKSAEP
AKRKRKNSTGSGHSA	GTRSRSHTSEGAHLD
KTSDIFGSPVTATSR	TTTGQVTSPVKGASF
SSSPNNLSPTGWSQP	VGEDAMKTPSPAAED
ETSIFTPSPCKIPPP	EVETPNSTPPRRVQT
KNIVTPRTPPPSQGK	DDRQIVDTPPHVAAG
EEQDRPRSPTGPSNS	DDRQIVDTPPHVAAG
TSPSSTGSPMFKFSS	NACTLTTSPRLPVF_
IGIPQFHSPVGSPLK	SSRSAPASPNHAGVL
DRAAKRLSLESEGAG	AGVTRRASDPAQAAD
ILDLISESPIKGRAQ	NLESHLMSPAEIPGQ
QSTKVPQTPLHTSRV	TEVEDTLTPPPSDAG
AGLSPTLTPGERQQN	KYKAKSRSPGSPVGE
PGKALVATPGKKGAA	GNETGLITPNKHGLL
VTQVSSAYQKTVPVE	KKKDEGSYSLEEPKQ
MCRLDIDSPPITARN	VPNDYMTSPARLGSQ
TFFGRRKSRQGSLAM	VFKRRRRSSSVVSAE
SSTGSPTSPLNAEKL	GVPAEGRTPPPFPGE
RSVPEPLSPVSSLQA	LSEQNRASPLPSGLL
RPLGRTQSAPLPQNA	SALNRTSSDSALHTS
GPSQRLGTPKSVNKA	LGSASTSTPGRRSCF
AQAQAASTPRKARAS	LQGGSAGSPARFTID
NNQHSVESQDNDQPD	SSKIMSQSQVSKGVD
VKKSIRDTPAKNAQK	INKKQATSPASKKPA
ISYTPPESPVPSYAS	RELVEPLTPSGEAPN
PNPSTSASPKKSPPP	KKSIMVQSPEKAYSS
PQQGFFSSPSTSRTP	SAASNTGTPDGPEAP
RNSPVTKTPPRDLPT	QEQECPPSPEPTRKE
GQQPRVQSWSPPVRG	TFRPRSSSNASSVST
KRFSFKKSFKLSGFS	EPLERRLSLVPDSEQ
KGFNGCDSPEPDGED	KSYSGLRSPTRCVSE
ASSSTSVTPDVSDNE	PPGEPGLSHSGSEQP
VEVPAVQSPRRSPRI	RTDALTSSPGRDLPP
AKKIKLQTPNTFPKR	LYGSAPRTPSKRRGL
FCLIPQQSINEAIRT	KVIYSQPSARSEGEF
STGGTPLTPAARISA	KGGSTSSSPSRRRGS
CSKIGPPSPGDDEEE	SSSSPPGTPSPADAK
KIYEFPETDDEEENK	SQLSFRRSPTKSSLD
SAPEDPTSPKRKMRR	SGDYMPMSPKSVSAP
GIAEMFKTPVKEQPQ	KNKEVYMTPLRGVKA
DKMKKSKSVKEDSNL	NPLMRRNSVTPLASP
GIISRIKSYSFPKPG	PSSNKRPSNSTPPPT
QRVSDQNSPVLPKKS	SPLVGDISPKSSPHE
ARSPARISPHIKDGE	RRDMQPLSPISVHER
EEDGGTVSQEEEDRK	QSPKRPRSPGSNSKV
TPPVRSLSTTNSSSS	PMVPRQASFFPPPVP
TDVPRRISDDDTATS	PIPIMPASPQKGHAV
SPVSVGSSPPVKNIS	ITSEEERSPAKRGRK
DQRQRSLSTSGESLY	VRRPRSRSRDSGDEN
VKQFDASTPKNDISP	QPLTVPVSPKFSTRF
RNSPVTKTPPRDLPT	TAQMITITPPDQDDS
WKVGKLTSPGALLFQ	FAQSAPGSPLSSQPV
RTRPRNGTLNKHSGI	TPPSAYGSVKAYTNF
SHSQDLGSPERHQPV	EPTAPALSPRSSFAS
KSDGACDSPSSDKEN	ARVLRSKSLCHDEIE
PCTPRLRSVSSYGNI	PGKRRTQSLSALPKE
APRRRSPSPTPTPGP	TSTDQPVTPKLTSRA
GIMRRGESLDNLDSP	QMKAKQLSAQSYGVT
ILDLISESPIKGRAQ	LLYKFNGSPSKSLKD
PGVELLLTPREPALP	MCRLDIDSPPITARN
TPTHYKLTPRPATRV	IATEHIPSPAKKVPR
___MSTRSVSSSSYR	DMKVRKSSTPEEVKK
GFGTSPLTPSARISA	SSRSAPASPNHAGVL
RSRSRSRSPGRPPKS	QAPRAPQSPRRPPHP
RFTYRSDSFENPVLQ	SLVIRSPSLLQSGAK
PGGNIYISPLKSPYK	TPHYGSQTPLHDGSR
HIKQQPGSPRRISQQ	GGSTPVLTPGKTPIG
TTTPKGGTPAGSARG	ALERFDHSPTPSASS
SPVSVGSSPPVKNIS	RSTFRGPSPEPPPSP
GRELRRMSDEFVDSF	LSAPRRYSSSLSPIQ
DGVYTGLSTRNQETY	EDEAKFPTMNRRGAI
KDEILPTTPISEQKG	ASLSLPATPVGKGTE
KTRKTTTTPGRKPRG	AAQKALTTPTHYKLT
GQAGSTISNSHAQPF	KDIIRQPSEEEIIKL
LLYKFNGSPSKSLKD	EEWDPEYTPKSKKYF
DTRQIQPSPPWSYDQ	FQSTSVKSPKTVSPP
SFKKQEKTPKTPKGP	GVTRSASSPRLSSSL
SSSCGKDTPSKKRKL	TMKRNATSPQVQRPS
SAPEDPTSPKRKMRR	LGRPPTRSPLSVVKQ
REVRRRQSVELHSPQ	TTSTRTYSLGSALRP
MAFSILNTPKKLGNS	KNSDLLTSPDVGLLK
LALHIRSSMSGLHLV	LAMSPLPTAETPKPL
RIPSIVSSPLNSPLD	LPGQMAGTPITPLKD
KIGPLGLSPKKVGDD	TPSPSNETPKKKKKR
TASDGKLYVSSESRF	EKKSLTIYAQVQKPG
GRDCSRRSSPVYVGR	LDRKRHNSISEAKMR
HGRAREGSFESRYQQ	APRRRAASMDSSSKL
NVNGRLPSLGNKEPP	GLSSRTSSMASRTSS
SAIRRASTIEMPQQA	CNLSRVDSTTCLFPV
HASSSAQSPCGSPGM	LGRPPTRSPLSVVKQ
AGLSPTLTPGERQQN	TTTGQVTSPVKGASF
NREKVAASPKSPTAA	LLSQLYHSPARRFGG
NLEKQNHTPRKHHQH	DMTLPGISPPPEKQK
DGPQLPTSPRLTAAA	PSAPPGGSPHLDSSR
LLQFALESPAKSPAS	GSETPGATPGSKIWD
AVKDRAGSIVLKVLI	NHYYRNNSFTAPSTV
ECRRRAQSVSLEGSA	SNSSPRHSEAATAQR
LEQLTGQTPVFSKAR	DPQQLQLSPLKGLSL
GAPPRRSSIRNAHSI	CTMKKGPSGYGFNLH
STCQRANSLGDLYAQ	WILGRKYSIFTEKDE
TSGGVSESPSGFSKH	ADALKLRSPRGSPDG
DGPQLPTSPRLTAAA	TQSKPVSSPFPTKPL
ASRPAGLSPTLTPGE	STTPQVLSPTITSPP
GRNIIHGSDSVESAE	PKATVFKSPRTPPQR
QRIQRCLSDPGPHPE	HGRAREGSFESRYQQ
PVRMRRNSFTPLSSS	IRPRRRSSCVSLGET
KNTKKRHSFTSLTMA	QRIQRCLSDPGPHPE
LSPVRSRSLSFSEPQ	VNKVRRVSFADPIYQ
TLLIRNGSEVRDPLV	QARQSRRSTQGVTLT
KVSNLQVSPKSEDIS	DMTLPGISPPPEKQK
CFSSRRSSEASQAEG	QEENRRDSWSYINSK
YQRQRRGSLFCPMPV	SRRLRRVSLSEIGFG
PTWKEPVSPMELTGP	SPRRFIGSPRTPVSP
SGVKRSRSGEGEVSG	SKLTHSLSTSDITAI
VSLERRSSSSSSISS	SGGARGGSGGFGDEC
SNLGHPESPPRKRLK	APAPAEKTPVKKKAR
PGLEVPSSPLRKAKR	EPSTVPGTPPPKKFR
QARPGPQSPGSPLEE	PPVQRLMTPKPVSIA
HLQQGSESPMMIGEL	TAAAIGATPRAKGKA
DMKVRKSSTPEEVKK	VIGLQMGSNRGASQA
SSRRRAISETEENSD	GLETRRLSLPSSKAK
SQRLTRYSQGDDDGS	PGLGRKLSDFGQETS
KKERRVGTPQSTKKK	EDEILNRSPRNRKPR
AVSPGTLTPTGVVSG	RFIGSPRTPVSPVKF
TASDGKLYVSSESRF	SKHKEDVYENLHTKN
RSLRKADTEEEFLAF	RGSSRLLSFSPEEFP
EDEILNRSPRNRKPR	IATEHIPSPAKKVPR
NAPTSHVTPSVKKRS	DNTPHTPTPFKNALE
SQRLTRYSQGDDDGS	MERRRITSAARRSYV
QARPGPQSPGSPLEE	DGRMVQLSPPALAAP
_MSTRSVSSSSYRRM	RFIGRRQSLIEDARK
LRTFRSLSTTNVFAC	AVEDRKPSGLNGEAS
LDRKRHNSISEAKMR	GILYRTHSDQFLVAF
TPRLRSVSSYGNIRA	DSKRRRVSPYPSSGD
KSRNEVVTPEKVCKN	FTEKIMATPEQVGKM
LPPFEDESEGLLGTE	KENSPCVTPVSTATH
EQPPLQPSPVMTRRG	LLYKFNGSPSKSLKD
SRSLYASSPGGVYAT	AVVKRMQSLQLDCVA
KVSNLQVSPKSEDIS	ASLSLPATPVGKGTE
RGSPHYFSPFRPY__	TKKVAVATPAKKAAV
ANASRARSEQFINLR	PSWLRRASAPLPGLS
TDDEMTGYVATRWYR	VGEEEHVYSFPNKQK
GVTRSASSPRLSSSL	ATSDTLESPPKIIPK
GLSSRTSSMASRTSS	TEVENGGSLGSKKGV
QDPVPGITPSSSSRT	TSTDQPVTPKLTSRA
PGVVMASSPALPTQP	VQGKRKISPSKKESE
QAFELILSPRSKESV	TEKSHPRSPNVLSVA
PRLSRLATNTSAPDL	QMKAKQLSAQSYGVT
RIPNYQLSPTKLPSI	_____MSSPASTPSR
TKKVAVATPAKKAAV	FTEKIMATPEQVGKM
NKSESVVYADIRKN_	DRSNDKVYENVTGLV
SLQLGAVSPGTLTPT	PEGATPTSPVGHFAK
SLESLYFTPIPARSQ	LLEDGSESPAKRICP
SGDYMPMSPKSVSAP	PATVEPASPTPAHSL
GQSWKENSPLNVS__	LKSTLAMSPRQRKKM
SYGTPPDSPGNLLSF	NKTENGLTPKKKIQV
ILDLISESPIKGRAQ	PRSGVRGTPVRQRPD
PASTPTYSPAPTQPA	PLSKLLGSLDEVVLL
VLRSPSGSQRPSVSD	PKLGRRHSMENMELM
DGPPSPRSPVIGSEV	NEDDNPPSPIGGDMM
SSRRRAISETEENSD	VPSGRKGSGDYMPMS
EPICSVNTPREVTLH	ARSLIMDSPRAGTHQ
PATPKTTTPPSSPPP	ASSSTSVTPDVSDNE
ATRGRGSSVGGGSRR	LPRPRLNTSDFQKLK
ESSPLPTSPKFLRQN	RKAGVGQSWKENSPL
EVSIRVGSPQPSSSG	SSNSDGISPKRRRLS
IVDQRPSSRASSRAS	GVRLLQDSVDFSLAD
PYKRRRSTPAPKEEE	PSRRGSDSSEDIYLD
SKLTHSLSTSDITAI	RSLRKADTEEEFLAF
MSRARIGSDPLAYEP	SGRPRTTSFAESCKP
ALDCSQVSPPRPATS	AKPEPSPSPRITRKS
PGPQSPGSPLEEERQ	APEKGLPTPQVLQRN
EEGFGSSSPVKSPAA	SLQLGAVSPGTLTPT
QRLGTPKSVNKAVSQ	GSVPLSSSPPATHFP
AKKIKLQTPNTFPKR	SRAAVVTSPPPTTAP
GGFPRRHSVTLPSSK	RISTRRSSYEDSSLP
QDTQRRTSMGGTQQQ	VRRPRSRSRDSGDEN
GFGTSPLTPSARISA	KESKLERTPQKNVQG
SNLKRTASNPKVENE	GINPCTETFTGTLQY
EEWDPEYTPKSKKYF	ADQTPGATPKKLSSW
NMGLNPSSPNDPVTN	EIRSRHSSYPAGTED
VPYVVPLSPKLPKTK	EGASQGMTPFRSRGR
EKLDQPVSAPPSPRD	RPLIKAPSQLPLSGS
TKLTRIPSAKKYKDI	VRSAFTTSTVVRMHV
EEMPQVHTPKTADSQ	LLSQLYHSPARRFGG
TQQQTRISASSATRE	NKTLKRISMLYMAKL
AKPEPSPSPRITRKS	ELKATLPSPDKLPGF
SFKKQEKTPKTPKGP	FAQSAPGSPLSSQPV
APRPVPGSPARDAPA	PSAARGGSPLPGPAQ
RESSRDTSPVRSFQP	KRIAKRRSPPADAIP
NPFSNGGSPAAEAVS	GISSMSSSPSRETVG
GTQNPVSSPGMSQEL	PPLPGALSPLYGVPE
QRLGTPKSVNKAVSQ	VNHSGTFSPQAPVPT
KGLVSPQSPQKSDCQ	QSTKVPQTPLHTSRV
QGLAERISVL_____	RRKLRPGSGGEKPPD
EGDDRPESPEYSGGN	QDPVPKESPKSCFFD
SSRRRAISETEENSD	KKMNRSVSLTIY___
DVIAPLITPQKKEWN	SAASNTGTPDGPEAP
PPGDYSTTPGGTLFS	RFIGRRQSLIEDARK
FGYQRRASDDGKLTD	RQRLTHLSPEEKALR
LALHIRSSMSGLHLV	NHPPRKISTEDINKR
PPPLAPQSPQGGVMG	GGKRSRLTPVSPESS
AALSRAHSPALGVHS	SPLVGDISPKSSPHE
KTLKNIISPPWDFRE	PNKELPPSPEKKTKP
GNFNPFASPQKNRQS	LLEDGSESPAKRICP
PIPIMPASPQKGHAV	KNSDLLTSPDVGLLK
RQKRSQGSSQFRSQG	MVGGKPGSFRVRASS
RTGPPPISPSKRKFS	ANLLSGKSPRKSAEP
ASRPAGLSPTLTPGE	EDEILNRSPRNRKPR
DSLDSRLSPPAGLFT	KSDGACDSPSSDKEN
KQEKTPKTPKGPSSV	LQAKPTSSPAKGPPQ
LSPSVLTTPSKIEPM	RGKEGPGTPTRSSVI
QSVDKVTSPTKV___	QSDFEGFSYVNPQFV
SKVPKSWSFGDRSRA	EEGTFRSSIRRLSTR
MGTNKFASQQGMTAY	GQSWKENSPLNVS__
APAPAEKTPVKKKAR	ATSDTLESPPKIIPK
QASSTPLSPTRITRL	EVETPNSTPPRRVQT
PPGDYSTTPGGTLFS	FLMECRNSPVTKTPP
AGTRRRESLGKKAKR	IYKSAVTTVVNPKYE
DFNRRADSLQKNQDL	AIVDQRPSSRASSRA
PSDLSPESPMLSSPP	VEGDAAETPPRPRTP
GAPPRRSSIRNAHSI	NNIRKALSFDNRGEE
AGLQRSASSSWLEGT	SPLERQNSSSGSPRM
IRRPRSLSSPTVTLS	PSGSQRPSVSDDTGC
MVGGKPGSFRVRASS	FKRRRRSSSVVSAEM
NRRIRTLTEPSVDFN	LSLDRSGSPMVPSYE
GNDPLTSSPGRSSRR	TPTHYKLTPRPATRV
TRRRRAPSVANVGSH	RYRRRTQSSGQDGRP
ILDLISESPIKGRAQ	KTMKGSSTPVKN___
KTVNESASLRERIEF	GFQHQRMTNGAMNVE
RHLRSAGSRLTLSGR	LVKKKSNSISVGEFY
LSTSSSSSPPGTPSP	GEASSTTSPTEETTQ
LLPTPPLSPSRRSGL	GRAKGSETPGATPGS
TEYSQGASPQPQHQL	HGRAREGSFESRYQQ
RNVPQKLSPHSKRPD	ADREAASSPAGEPLR
NGLARLSSPVLHRLR	LQTSKYFSPPPPARS
TTADGKVYVTAESRF	ADAEKPFYVNVEFHH
CTMKKGPSGYGFNLH	RSFHRSLSSSLQAPV
CEGRSAGSIPGERST	DTQIKRNTFVGTPFW
SVAGSPLSPGPVRAP	VLDAVPRTPSRERSS
GFSKNCGSPGSSQLS	LTQSAPASPTNKGVH
KNENTEGSPQEDGVE	ARLVPIDTPNHLQRQ
VIKPEACSPQFGKTS	ADQTPGATPKKLSSW
CNLSRVDSTTCLFPV	QPLSKSSSSPELQTL
PGEAEPLTPTYNISA	EYRSNMTSPTLLDAN
AGLSPTLTPGERQQN	TRRDLNESPVKSFVS
NDSSGATSPINPAVA	STSADNFSPDLRVLR
TPPSAYGSVKAYTNF	KPFPAPQTPGRLQPA
RPREKRRSTGVSFWT	CEGRSAGSIPGERST
ECRRRAQSVSLEGSA	GGGERFDSLTDLVEH
KVAASPKSPTAALNE	ESAPAESSPSKIMSK
TPLLSSLSATSNNST	NNSSRPSTPTINVLE
RPRSRSYSSTSIEEA	GIGAIGGTPPAFNRA
GVEKCSDSQSWEDIA	ESERGSGSQSSVPSV
SKVPKSWSFGDRSRA	KSPEKRSSLPRPSSI
YTATEGQYQQQP___	YIEDEDYYKASVTRL
PETVLTETPQDTIEL	SPLVGDISPKSSPHE
PGGNIYISPLKSPYK	RGSPHYFSPFRPY__
TPTHYKLTPRPATRV	EAMNYEGSPIKVTLA
NDSSGATSPINPAVA	TLLIRNGSEVRDPLV
RNSPVTKTPPRDLPT	GRLNCSTSPEIFRKC
ARSPARISPHIKDGE	PNPSTSASPKKSPPP
LPGSRPGSPEREVPA	QAFELILSPRSKESV
TFNIKLSSPVKRPRK	__MSRVPSPPPPAEM
TRQTPVDSPDDSTLS	ITSEEERSPAKRGRK
GYDQRHGSPLPAGPC	PLSKLLGSLDEVVLL
KKERRVGTPQSTKKK	REYQQRNSPGVPTGA
EPGTPPSSPLSAEQL	TRRDLNESPVKSFVS
GNFNPFASPQKNRQS	ADQTPGATPKKLSSW
TLFQRLQSMDTSGLP	DRAAKRLSLESEGAG
AVIPINGSPRTPRRG	NISSHNQSPKRHSIS
AVKDRAGSIVLKVLI	VAPERQPSWDPSPVS
PNPSTSASPKKSPPP	RIPNYQLSPTKLPSI
LDEVVLLSPVPELRD	SSSCGKDTPSKKRKL
TAEKRVATPVDWKDG	SRSKSLPSPHPVRYF
RQKRSQGSSQFRSQG	PSKKRCNSIAALKAT
IVDQRPSSRASSRAS	TFFGRRKSRQGSLAM
YLEMDLSSPQTRYIP	PTWKEPVSPMELTGP
RRGLLYDSDEEDEER	LLSQLYHSPARRFGG
SPRRFIGSPRTPVSP	SPFSTSASPLLSGSQ
NIKRKVTSVSTLKSE	RFIGRRQSLIEDARK
GAPPRRSSIRNAHSI	LDPNYVLSSRVRTGR
TTSHGQSSQGIVEET	EPGTAADSQQIHEEK
TPPRKSASLSNLHSL	AFRRRANTLSHFPIE
AVSPGTLTPTGVVSG	SAKPSSTTPRLSRLA
EEGTFRSSIRRLSTR	RALSRQLSSGVSEIR
RHLRSAGSRLTLSGR	QLSKIKYSGGPQIVK
RSFHRSLSSSLQAPV	TPPSAYGSVKAYTNF
QALSRKASAVNMEKF	STIIRSKTFSPGPQS
PPPPPPATPRKNKAA	KILIVTQTPHYMRRH
FKTEGPDSD______	KVAAETQSPSLFGST
QFHSPVGSPLKSIQA	VSRVPYPSPTCVKSE
RPSSRASSRASSRPR	QSDFEGFSYVNPQFV
RLQNLRASCEALYSE	CNLSRVDSTTCLFPV
NTMPRPSTPLDGVST	EVETPNSTPPRRVQT
GVTKAISSPTVSRLT	VYFKPSLTPSGEFRK
TSHNSLTTPCYTPYY	YVPMNPNSPPRQHSS
PPGDYSTTPGGTLFS	YRYPRPASVPPSPSL
FTPAPSDSPSSQRIQ	PSSDSLSSPTLLAL_
KKIKRQLSMTLRGGR	MLREMRGSITFKIVP
EELNSQDSPPKQDST	EAALPPVSPLKAALS
EKNYALPSPATTEGG	GKPVKTGSPTFVREL
KKRVRRPSESDKEDE	VASPRRLSNVSSSGS
TRRTRTFSATVRASQ	GCRRRHSSETFSSTP
ASLSLPATPVGKGTE	SPFSTSASPLLSGSQ
AGSLGPGSPVRAGAS	RAFAGPLSPAKAEDF
LMEHHSGSQGPLLTT	GKKATQASQEY____
PINGSPRTPRRGQNR	SPLVGDISPKSSPHE
SLESLYFTPIPARSQ	DPLLSPASPKRRRCA
ATRGRGSSVGGGSRR	SQRQRSTSTPNVHMV
RSRSRSRSPGRPPKS	KNENTEGSPQEDGVE
IGGSAGASPPSTLTP	MMDAPPLSPFPHIKQ
MKPAPRLTPVRPAAA	DAEEEIGTPRKFTRD
RTPATKRSFSKEVEE	IRSAFKRSGEGQEDA
NVRVSNGSPSLERMD	TTSTRTYSLGSALRP
SHSQDLGSPERHQPV	TPTKAPYSPTTSKEK
VNQGEMSSPQRVTST	PEGSPSKSPSKKKKK
PGKALVATPGKKGAA	GGDEIPFSPYRVRAV
QRPSSRASSRASSRP	GKANRQVSITGFFQR
GEAAVASSPSKANGQ	LEQLTGQTPVFSKAR
QGPSQTSTPTDVTAI	IDQGDLMTPQFTPYY
GFGTSPLTPSARISA	TNKVQMTSPSSTGSP
GSRVRVDSTAKVAEI	LRASTSKSESSQK__
ELPRRVNSASSSNPP	SGRPRTTSFAESCKP
VSMLSLNTPNSNRKR	SLVDKENTPPALSGT
RGAPPRRSSIRNAHS	DGVYTGLSTRNQETY
RPLIKAPSQLPLSGS	NALIRHKSIAEVSQN
VQGQVPISPEPLQRP	LQGGSAGSPARFTID
GGHQVPGSPFKVPVH	IATEHIPSPAKKVPR
RNRYRDVSPFDHSRI	GNRSRSRTLSQSSES
LSTSSSSSPPGTPSP	LSTTPSESPRAQATS
EPSTVPGTPPPKKFR	LKASNGDTPTHEDLT
DPRGDFHSPIVLGRP	RSKSAPTSPCDQEIK
APAPAEKTPVKKKAR	EEWDPEYTPKSKKYF
DAVLPEQSPGDFDFN	YSYQMALTPVVVTLW
RSVPEPLSPVSSLQA	RLFVENDSPSDGGTP
GELSRSPSPFTHTHL	KRIAKRRSPPADAIP
YQQKPYPSPKTIEDL	LMRSRTASGSSVTSL
ERLRLSPSPTSQRSR	YLSELPPTPLHVSED
QQQGEDGSPQAHRRG	ADQTPGATPKKLSSW
FIFMRRSSLLSRSSS	IRRPRNYSVGSRPLK
SSPLSPLSPGIKSPT	RRDMQPLSPISVHER
KTLKNIISPPWDFRE	EVYELLDSPGKVLLQ
YACASPKTPIQAGGY	RQRLTHLSPEEKALR
SKLPLTRSHNNFVAI	DEITEAKSGTATPQR
GGRERLASTNDKGSM	PFRGRSRSAPPNLWA
MKKKDEGSYDLGKKP	DHSVRINSVGSTASS
VNHSGTFSPQAPVPT	EHGGLIRSPRHEKKK
PPGDYSTTPGGTLFS	RQRLTHLSPEEKALR
SPVSVGSSPPVKNIS	LEIVNHRSPSREKKR
GQNGEEKSPPNASHP	SKSKAPGSPLSSEGA
SGEQAEGSPGGPGDS	LQSASSHSPTPQRRP
LLPTPPLSPSRRSGL	PPPRRRRTPTPPPRR
AVQSPRRSPRISFFL	KQKSAEPSPTVMSTS
AGLSPTLTPGERQQN	TAAAIGATPRAKGKA
EPICSVNTPREVTLH	VEGDAAETPPRPRTP
RRLRRSHSGPAGSFN	VRLVRNLSEEGLLRL
DVIAPLITPQKKEWN	LDIPTGTTPQRKSYL
PGPQPPKSPGPHSEE	TPLDGVSTPKPLSKL
KELQRQASPSIVIAL	LNQINKASPRRLPRK
PSTSKAVSPPHLDGP	QGSPRTSTPFGSGRV
SKSKAPGSPLSSEGA	AECGLLLSPVSGDVH
PAYSRALSRQLSSGV	AAQQTKGSYMEVEDN
REVRRRQSVELHSPQ	PSWLRRASAPLPGLS
DKATQTLSPASPSQG	RSHSESASPSALSSS
PSWLRRASAPLPGLS	QLLRRESSVGYRVPA
TDDEMTGYVATRWYR	TRHEAGRSPVDSLSS
TAEETGLTPLETSRK	AQPPRTQTPPLGQTP
KRFSFKKSFKLSGFS	LKRNRYLSFHFKSGS
SITSPPLSPALPKYK	SSNSDGISPKRRRLS
QGAPLLSTPKRERMV	PQQGFFSSPSTSRTP
SSSGVPYSPAIPNKR	APMAPGRSPLATTVM
GLRQPSPSHDGSLSP	KDIIRQPSEEEIIKL
ASPGSLHSPQQLAEE	PLSKLLGSLDEVVLL
QQRKALLSPFSTPVR	MCRLDIDSPPITARN
EHGGLIRSPRHEKKK	LLSQLYHSPARRFGG
ETPPRPRTPGRPLSS	VEGDAAETPPRPRTP
RSRSRTLSQSSESGT	SGRPRTTSFAESCKP
GTARRTGTPSDPRRR	SVTSGPMSPEGSPSK
PGLLRRVSSTWTTTT	RGVSSRSTFHAGQLR
TRSQQQPTPVTPKKY	STTPQVLSPTITSPP
PGEAEPLTPTYNISA	PIPIMPASPQKGHAV
RNSPVTKTPPRDLPT	PTQQYAKSLPVSVPV
EEDGGTVSQEEEDRK	VYFKPSLTPSGEFRK
LSSNPLMTPDILGSS	SVIVADQTPTPTRFL
NREKVAASPKSPTAA	SGDYMPMSPKSVSAP
SLESLYFTPIPARSQ	ALDCSQVSPPRPATS
PPINGSSTPNPKIAS	EKENGFSSPPQIKDE
DTRQIQPSPPWSYDQ	QSSDSLNSPTLLAL_
EKEEEDIYEVLPDEE	ADAEKPFYVNVEFHH
SRAAVVTSPPPTTAP	LRRSQRKSGSELPSI
PRKQPPVSPGTALVG	AQPPRTQTPPLGQTP
GIISRIKSYSFPKPG	HHCKRYRSPEPDPYL
KTLYSFFSPSPARKR	PMKPVPGTPPSSKAK
KGGTPAGSARGSPTR	RHRDNRRSPSLERSY
ASPARRASAILPGVL	KRPLRAPSPEPAAPR
AVSPGTLTPTGVVSG	SKDAKVPSPPPGHKW
SAQSPCGSPGMKRTE	KTVSLTPSPTTQVET
SGLARAASKDTISNN	KRGFGFVTFDDHDPV
QYSQQQNSPQKHKNK	GNDPLTSSPGRSSRR
TEVENGGSLGSKKGV	YYRQRAHSNPMADHT
SEMKYLGSPITTVPK	DFVPSDASPPKTKTS
NLQQAIVTPLKPVDN	GNETGLITPNKHGLL
RPLIKAPSQLPLSGS	KLSRKAISSANLLVR
GAEIITQSPGRSSVA	TTSTRTYSLGSALRP
TRRVKTQSESGDVSR	RALSRQLSSGVSEIR
PSPEPPPSPLQVPTY	AAQKALTTPTHYKLT
EGSNPPASPLQDNLV	FGYQRRASDDGKLTD
KTPDGNKSPAPKPSD	KTQTPPVSPAPQPTE
PGGNIYISPLKSPYK	HQHSCCESPTRLAQQ
STPKSKQSPISTPTS	ASSSTSVTPDVSDNE
TVRSRHTSVVSSGPS	YYRQRAHSNPMADHT
EIRSRHSSYPAGTED	KSDGACDSPSSDKEN
FSAERRNSILTETLH	EEGTFRSSIRRLSTR
AAPPPPSSPLPSKST	PRKQPPVSPGTALVG
IRPRRRSSCVSLGET	HGRAREGSFESRYQQ
EPTAPALSPRSSFAS	PTIPGVTSPSSDEPP
NMLNRRDSSASTISS	RHLRSAGSRLTLSGR
SVAGSPLSPGPVRAP	LRRSQRKSGSELPSI
SPTPAPFSPFNPTSL	SITSPPLSPALPKYK
TFRPRTSSNASTISG	GLSSRTSSMASRTSS
LSPFRRHSWGPGKNA	GSSTRKDSIPQVLLP
KNIVTPRTPPPSQGK	DGRMVQLSPPALAAP
RLPGRSTSLVEGRSC	RSFHRSLSSSLQAPV
EPPPRPKTPEIFRAL	IAPSTNSSPVLKTKP
QPVSAPPSPRDISME	RGITRSISNEGLTLN
VPAHKLDSPTMSRAR	QMAGTPITPLKDGFT
TVNQSLLSPLVLEVD	RSSPATHSP______
FLMECRNSPVTKTPP	KELQRQASPNIVIAL
VHPATPISPGRASGM	EYRSNMTSPTLLDAN
GNFNPFASPQKNRQS	SFGLSAMSPTKAAVD
YVPVAPPTPAWQPEI	FAQSAPGSPLSSQPV
QMAGTPITPLKDGFT	RGKEGPGTPTRSSVI
PHMRRSNSSGNLHMA	RKLRRRKTISGIPRR
PSAARGGSPLPGPAQ	DIGVVEESPEKGDEI
FKTEGPDSD______	SSSNRPFTPPTSTGG
RKRRRTNSSSSSPVV	VTRTRSLSACNKRVG
SKSHRRTSLPCIPRE	RISTRRSSYEDSSLP
GPETPAISPSKRARP	QAPRAPQSPRRPPHP
VPAHKLDSPTMSRAR	TSHNSLTTPCYTPYY
QGCSREASPSRLSVA	IQSNLDFSPVNSASS
APMAPGRSPLATTVM	RELVEPLTPSGEAPN
AVIPINGSPRTPRRG	TEVEDTLTPPPSDAG
ISRTTSATPLKDNTQ	KMKNKPRSPVVELSK
GSPRTPVSPVKFSPG	PGPQPPKSPGPHSEE
QQHSIYISPHKNGSG	TTTGQVTSPVKGASF
RGRKRFVSEGDGGRL	NKAKRSLTSSLENIF
EKLFQGYSFVAPSIL	RFIGRRQSLIEDARK
RNEEENIYSVPHDST	SGASTGIYEALELRD
APHSSSSSPSKDSSR	QGCSREASPSRLSVA
VPYVVPLSPKLPKTK	AVEEDAESEDEEEED
LGYRDSGYYWEVPPS	VDSEGHLYTVPIREQ
KTSQLGDSPFYPGKT	AILNPPPSPATERSH
PGLEVPSSPLRKAKR	MAFSILNTPKKLGNS
KENSPCVTPVSTATH	LLSQLYHSPARRFGG
RRLSSSESPQRDPPP	SGEQAEGSPGGPGDS
QQHSIYISPHKNGSG	SLLTRSPTPAPFSPF
AGFFRVESPVKLFSG	TRRDLNESPVKSFVS
HGSGWAETPRTDRGG	ALDCSQVSPPRPATS
SGRARTSSFAEPGGG	PFGSRRSSAIGIENI
TPRVHISSVRSGYST	FKRRRRSSSVVSAEM
KTLYSFFSPSPARKR	QRVQAMKSPDHNGED
GKKATQASQEY____	PRLRSVSSYGNIRAV
LEKLTLNSPIFDKPL	AGYVPIRTPARKLTA
PPGDYSTTPGGTLFS	KTVSLTPSPTTQVET
TPHLPPCSPPKQGKK	HIKQQPGSPRRISQQ
PGVELLLTPREPALP	SVPEFPLSPPKKKDL
ASGDRPPSVSSVHSE	VTGDRNNSSCRNYNK
YDERPGPSPLPHRDR	LLSQLYHSPARRFGG
LVKKKSNSISVGEFY	SGGARGGSGGFGDEC
QQQGEDGSPQAHRRG	DSRSHQNSPTELNKD
ETQRRRLSPPSSSAA	LGPGTRLSLARMPPP
GSPNRAYTHQVVTRW	GSETPGATPGSKIWD
NTIDLPMSPRTLDSL	PALSRRGSLGEEGSE
SERKDELSDWSLAGE	WNLENRFSGWYDADL
ALDCSQVSPPRPATS	RAFAGPLSPAKAEDF
VSGSHQGSIQELSTI	QDYKKRLSVELTSSL
AKPEPSPSPRITRKS	CTNINSDSPVGKKLT
TSGGVSESPSGFSKH	EANSRCQTPIKMKPN
SAHYGGPSPEKKAKS	PRRSPRISFFLEKEN
GGTLFSTTPGGTRII	FRLRRAASALLLRSP
EAMNYEGSPIKVTLA	DIGVVEESPEKGDEI
SPYKFPSSPLRIPGG	RQRLTHLSPEEKALR
TKRTRTYSATARASA	KRRLRKNSSRDSGRG
IDENCLLSPLAGEDD	AHYSPRTSPIMSPRT
VNQGEMSSPQRVTST	PGGNIYISPLKSPYK
ARSPARISPHIKDGE	EEWDPEYTPKSKKYF
DKATQTLSPASPSQG	SSSNRPFTPPTSTGG
EDDTVPLSPLKYMAQ	QQQPTPVTPKKYPLR
QQHSIYISPHKNGSG	GEAAVASSPSKANGQ
SSSGVPYSPAIPNKR	NEDDNPPSPIGGDMM
LKRNRYLSFHFKSGS	GRRSPTSSPTPQRRA
AGSLGPGSPVRAGAS	NPGGRPITPPRNSAK
MYLSPVRSPKKKGST	YPESTTGSPARLSLR
PVLYMQPSPL_____	PQKTRRTSSEQAVAL
PGPQPPKSPGPHSEE	SRRGQPASPSAHMVS
SLIVPGKSPTRKKSG	SGAQASSTPLSPTRI
KKRARRGSSSDEEGG	ARQSRRSTQGVTLTD
PKATVFKSPRTPPQR	ATSDTLESPPKIIPK
RASSRASSRPRPDDL	RSAIRRASTIEMPQQ
NVNGRLPSLGNKEPP	EFRSRCSSVTGVQRR
QDYKKRLSVELTSSL	RSKAIHSSDEDEDED
AALRQLRSPRRAQAP	AGTAGALTPQHVRAH
KKGSEQESVKEFLAK	QDYKKRLSVELTSSL
AKKIKLQTPNTFPKR	AEDLSGVSPVVCSKL
KTLYSFFSPSPARKR	EKLATKSSPVKVGEK
CTMKKGPSGYGFNLH	AMNREVSSLKNKLRR
YHIHRRKSFDASDTL	ISVSRSTSFRGGMGS
LKATVTPSPVKGKGK	SGAQASSTPLSPTRI
SKDAKVPSPPPGHKW	SAASNTGTPDGPEAP
PGEAEPLTPTYNISA	DDRQIVDTPPHVAAG
PNPSTSASPKKSPPP	SITSPPLSPALPKYK
LDRKRHNSISEAKMR	AVGTKRGSDELFSTC
PGLEVPSSPLRKAKR	PGPQPPKSPGPHSEE
EYRSNMTSPTLLDAN	EGRQPSPSPSPTERA
RNSPVTKTPPRDLPT	PKRSSVVSPSHPPPA
ARTSSSGSLGSESTN	DRHLRSESQRQRREI
SRIPEPESPAKPNVP	KPQKLARSPARISPH
TSRIRTQSFSLQERQ	GSPLKAYTPVVVTLW
APMAPGRSPLATTVM	HQHSCCESPTRLAQQ
HSSRRRGSISSGVSY	LGPGTRLSLARMPPP
RREERSLSAPGNLLT	VKLSSKLSAVSLRGI
GGHGSRHSLASTDEK	DTQIKRNTFVGTPFW
TAEKRVATPVDWKDG	PVQPNPMSPQQHMLP
GRLPNNSSRPSTPTI	GRKSSTGSPTSPLNA
GGHGSRHSLASTDEK	QRSRKRLSQDAYRRN
PGTALVGSQKEPSEV	TRRSRTESITATSPA
RMKDRKFSWGQQRTN	AVEDRKPSGLNGEAS
KDEILPTTPISEQKG	GLAKSFGSPNRAYTH
VKQFDASTPKNDISP	EKNYALPSPATTEGG
KKERRVGTPQSTKKK	PISDEDRTPRKRISK
RFIGRRQSLIEDARK	EEGTFRSSIRRLSTR
NLWKRRGSSGETLRY	GPPSRKGSLSIEDTF
LGSASTSTPGRRSCF	SPGGPQLSPQLPRNS
GVEKCSDSQSWEDIA	SQTSRSTTPANLDSE
AHAWPSPYKDYEVKK	KGDKQVEYLDLDLDS
LTKSVAETPVHKQIS	RRLSSSESPQRDPPP
AALSRAHSPALGVHS	KDSKPSSTPRSKGQE
TPEKTVDSQGPTPVC	GISSMSSSPSRETVG
TESITATSPASMVGG	GGDSSASSPTEEEQE
LLGDAPVSPSSQKLK	RAFAGPLSPAKAEDF
PVYEVPATPKYATPA	FVSHSHISPIKPTEA
RRTDALTSSPGRDLP	PASSPVSSPSKHGDR
GGMTRRNTYVCSERT	TTSTRTYSLGSALRP
DGPPSPRSPVIGSEV	IDPASPQSPESVDLV
DELDQASTPTDVRDI	GTARRTGTPSDPRRR
RKRRRTNSSSSSPVV	KRPLRAPSPEPAAPR
KSPEKRSSLPRPSSI	DGGERRPSSTSVPLG
AALRQLRSPRRAQAP	KAPEKRASPSKPASA
QGLVGKPSQRNALSL	SFKLSGFSFKKNKKE
YQSTIPQSPSPAPDD	VIEPLPVTPTRDVAT
PGTALVGSQKEPSEV	DRHLRSESQRQRREI
SMRPDVSSPPSSSST	KRSKIPRSQGCSREA
DDTESLHSQGEEEFD	ERAELNQSEEPEAGE
AGFFRVESPVKLFSG	TAEETGLTPLETSRK
LQAKPTSSPAKGPPQ	PKATVFKSPRTPPQR
KQVTCENSPKSPKVT	QEQECPPSPEPTRKE
EEWDPEYTPKSKKYF	AVEEDAESEDEEEED
AAEAAPPTQEAQGET	GEDSVSGSQRISSIY
QEENRRDSWSYINSK	NRFTRRASVCAEAYN
EITKLDSSIISEGKI	SKGKEKDSPFKPKLY
AVERVTKSPGETSKP	IATEHIPSPAKKVPR
GATTTAPSLSGKGNP	SRRLRRVSLSEIGFG
RSINKLDSPDPFKLN	PGAGSLGSPASQRKD
KPFPAPQTPGRLQPA	EEKERTFSFCGTIEY
GPRGQLASPDAPGPG	LGSASTSTPGRRSCF
QKGELSRSPSPFTHT	IQSNLDFSPVNSASS
CIAGSPLTPRRVTEV	DPLLSPASPKRRRCA
ENLLRTPTPPEVTKI	SVAGSPLSPGPVRAP
TLLIRNGSEVRDPLV	TDNLLPMSPEEFDEV
LLYKFNGSPSKSLKD	IGGSAGASPPSTLTP
RVKEEPPSPPQSPRV	EDEILNRSPRNRKPR
LLPTPPLSPSRRSGL	SSSSPPGTPSPADAK
KKFELLPTPPLSPSR	EGRQPSPSPSPTERA
RFIGSPRTPVSPVKF	GLSGRKSSTGSPTSP
DEICIAGSPLTPRRV	RTDALTSSPGRDLPP
SRSLYASSPGGVYAT	DTRQIQPSPPWSYDQ
SSRLRSCSVTDAVAE	ITSAARRSYVSSGEM
EGPTRRLSLPGQLGA	FVQLRRKSDLETSEP
DTRQIQPSPPWSYDQ	MKPAPRLTPVRPAAA
QPRRRHASAPSHVQP	PHGPRSASVSSISLT
KSRNEVVTPEKVCKN	LLGDAPVSPSSQKLK
TASTRKVSLAPQANL	MTLTKSRSFTSSYAI
GHITTTPTPTQFLCP	GTQNPVSSPGMSQEL
HKNETMLSPREKIFY	SSGVRAPSPAPSSVP
PSRRGSDSSEDIYLD	EGRKRTSSTCSNESL
RSLRKINSAPPTETK	SLVIRSPSLLQSGAK
TGSTPPVSPTPSERS	IDQGDLMTPQFTPYY
CTNINSDSPVGKKLT	YLSELPPTPLHVSED
NTIDLPMSPRTLDSL	MPKLATQSNEITIPV
VLPSISLSPGPQPPK	RRGLAPNTPGKARKL
SPYKFPSSPLRIPGG	KSYSGLRSPTRCVSE
KDEILPTTPISEQKG	KSRNEVVTPEKVCKN
PPINGSSTPNPKIAS	SKDAKVPSPPPGHKW
QKGELSRSPSPFTHT	LRGAQAASPAKGEPS
SAPVGKETPSKRMKR	KPQKLARSPARISPH
SGRARTSSFAEPGGG	LDRKRHNSISEAKMR
PSTSKAVSPPHLDGP	PATQRVLSPLMSRSG
APASPVQSPAKEAET	NIKSEPVSPPRDRTT
_____MSSPASTPSR	MMDAPPLSPFPHIKQ
KTQTPPVSPAPQPTE	LQSASSHSPTPQRRP
GPRGQLASPDAPGPG	PNKELPPSPEKKTKP
IAKPIPQTPESAGNK	LPSTNGQSPGKAIEN
EYRRRRHTMDKDSRG	VKRERTSSLTQFPPS
EKIKRPRSSNAETLY	PSLQRSVSVATGLNM
AGTRRRESLGKKAKR	AVEDRKPSGLNGEAS
GVVSESDSPVKRPGR	RSVPEPLSPVSSLQA
KYKAKSRSPGSPVGE	KCSGPGLSPGMVRAN
QSTKVPQTPLHTSRV	VAAKGKGSPQAQTVR
LGPYEAVTPLTKAAD	IAPSTNSSPVLKTKP
KVAASPKSPTAALNE	YQSTIPQSPSPAPDD
RLQQRRGSQPETRTG	RDCSRRSSPVYVGRV
PGEAEPLTPTYNISA	VAATPPPSTASAPAA
YQSMIPQSPSPPLDE	AKPKFSISPDSLS__
TVDSQGPTPVCTPTF	SFEVILKSPSDLSPE
AGTRRRESLGKKAKR	KELEKRASGQAFELI
TSPSSTGSPMFKFSS	APMAPGRSPLATTVM
LKATVTPSPVKGKGK	SSSSPPGTPSPADAK
TNKVQMTSPSSTGSP	TGSTPPVSPTPSERS
SLLTRSPTPAPFSPF	PLPSGLLTPPQSGKK
RRLSSSESPQRDPPP	GNETGLITPNKHGLL
HLQQGSESPMMIGEL	IGEETDSSPGRKKFP
VLRSPSGSQRPSVSD	VIGLQMGSNRGASQA
TRSVSSSSYRRMFGG	GTPTRKISASEFDRP
FSDSTSKTPPQEELP	IGGSAGASPPSTLTP
KLACRTPSPARPALR	LPTTVPESPNYRNTR
VKLSSKLSAVSLRGI	RPLARVTSLANLISP
GDEEVPRSPFKVKVL	TGVLLPSSPEAEVPG
NREKVAASPKSPTAA	KVSNLQVSPKSEDIS
RNSPVTKTPPRDLPT	TVFKSPRTPPQRFYS
RLSTRPRSLSLQPQL	TESITATSPASMVGG
EKLAKHESQQDYSKG	PSSNKRPSNSTPPPT
MYLSPVRSPKKKGST	VGGFAPMSPRISSPM
SEMKYLGSPITTVPK	TPTKAPYSPTTSKEK
TVFQRSYSVVASEYD	TARREDPSFERYPKN
RVALRNDSYTLHKIL	DTQIKRNTFVGTPFW
AALSRAHSPALGVHS	VEGDAAETPPRPRTP
APQTQHVSPMRQVEP	EAALPPVSPLKAALS
LNNSNLFSPVNRDSE	KNSDLLTSPDVGLLK
KTLYSFFSPSPARKR	DSREDEISPPPPNPV
AVEEDAESEDEEEED	RLPEASQSPLVLKQA
SSRRRRSSSTAPPTS	KVLLRRKSELPQDVY
ETSIFTPSPCKIPPP	RFIGSPRTPVSPVKF
NDSSGATSPINPAVA	EGDDRPESPEYSGGN
SLIVPGKSPTRKKSG	PGGNIYISPLKSPYK
RESSRDTSPVRSFQP	TYQVTPMTPRSANAF
KDGTKRKSLSDSESD	RSAIRRASTIEMPQQ
MNILGSQSPLHPSTL	PPGDYSTTPGGTLFS
NVRVSNGSPSLERMD	SSSLGRVSPPPPSDT
SAMLVPVTPEVKPKR	SKGKEKDSPFKPKLY
SSTGSPTSPLNAEKL	GSVPLSSSPPATHFP
RRLSSSESPQRDPPP	NPGGRPITPPRNSAK
PFGSRRSSAIGIENI	AVGTKRGSDELFSTC
TRRVKTQSESGDVSR	APRRRAASMDSSSKL
FTPSGILTPHALGSR	IYISPLKSPYKISEG
DASQRRRSLEPAENV	SGKFRRGSGSACSLL
GQHVVAGTPGRVFDM	RSVPEPLSPVSSLQA
PVRMRRNSFTPLSSS	LSAPRRYSSSLSPIQ
MWGRVPFSPGPAPPP	EFSSGAKSPSKSGAQ
QSRPRSCTWPLPRPE	INRERQKSLTLTPTR
GNDPLTSSPGRSSRR	RSLGLSLSGGDQEDA
RGITRSISNEGLTLN	RGSSRLLSFSPEEFP
SVPSAAVTPLNESLQ	HAGRAVQSPPDTGRR
SEMKYLGSPITTVPK	QAPRAPQSPRRPPHP
GVRLLQDSVDFSLAD	SFLYRSDSDYDMSPK
VSSPVLFSPVGRRSS	SAPVGKETPSKRMKR
KTVNESASLRERIEF	RKAGVGQSWKENSPL
TASTRKVSLAPQANL	GFQHQRMTNGAMNVE
EEDGGTVSQEEEDRK	GGQESQPSPLALLAA
VSKSQPVTPEKHRAR	KAPEKRASPSKPASA
GSPNRAYTHQVVTRW	LLGDAPVSPSSQKLK
NPLMRRNSVTPLASP	TKRKRENSLQEDRGS
CNKTLAPSPKSPGDF	LDIPTGTTPQRKSYL
EPPPRPKTPEIFRAL	LGRPPTRSPLSVVKQ
APAPAEKTPVKKKAR	IAPSTNSSPVLKTKP
YLEMDLSSPQTRYIP	LGSASTSTPGRRSCF
TTLHRNVSPGAPQRP	TEVEDTLTPPPSDAG
QPVSAPPSPRDISME	YPESTTGSPARLSLR
IKLQTPNTFPKRKKG	QAPRAPQSPRRPPHP
QQQPTPVTPKKYPLR	IAPSTNSSPVLKTKP
AGSLGPGSPVRAGAS	QMAGTPITPLKDGFT
GNDPLTSSPGRSSRR	VEQELPSSPKQPICF
MIRRRRPTPAMLFRL	HSSRRRGSISSGVSY
TRRTRTFSATVRASQ	QEKSPGTSPLLSRKM
RSTFRGPSPEPPPSP	EVETPNSTPPRRVQT
EEGFGSSSPVKSPAA	PPPLAPQSPQGGVMG
ETSIFTPSPCKIPPP	VPNDYMTSPARLGSQ
KVAASPKSPTAALNE	SLVDKENTPPALSGT
QQQPTPVTPKKYPLR	EPGTPPSSPLSAEQL
TDGSLPSTPPPAEEE	MMDAPPLSPFPHIKQ
FKTEGPDSD______	SIRQRISSFETFGSS
HGSGWAETPRTDRGG	FSDSTSKTPPQEELP
PVRMRRNSFTPLSSS	LVKKKSNSISVGEFY
NREKVAASPKSPTAA	FVSHSHISPIKPTEA
MSRARIGSDPLAYEP	RALSRQLSSGVSEIR
LSLPRASSLNENVDH	SKVPKSWSFGDRSRA
NREKVAASPKSPTAA	IGEETDSSPGRKKFP
QQEGGFASPRTGKGK	LYGSAPRTPSKRRGL
HRFRRQLSEPCNSFP	RHLRSAGSRLTLSGR
GPSSAPATPTKAPYS	WKVGKLTSPGALLFQ
RKRSTRRSVRGSQAQ	KPFPAPQTPGRLQPA
VLDKANKTPLRPLDP	SFGLSAMSPTKAAVD
DVYVTTHTPRNARDE	RRGLLYDSDEEDEER
TRRRRAPSVANVGSH	LMKNKRDSTEITSIL
EYRRRRHTMDKDSRG	TEVENGGSLGSKKGV
KTLSSFFTPRKPAVK	EDDTVPLSPLKYMAQ
LNSPGPLSPSGMKGT	EEWDPEYTPKSKKYF
HIKQQPGSPRRISQQ	SLVDKENTPPALSGT
FDFEGSLSPVIAPKK	VQGKRKISPSKKESE
PRGMGPGTPAGYGRG	QPIHDSKSPGASNLK
LLGDAPVSPSSQKLK	EEWDPEYTPKSKKYF
QYSQQQNSPQKHKNK	RRGLLYDSDEEDEER
VGGLSPDTPEEKIRE	DVSPYSLSPVSNKSQ
VAPERQPSWDPSPVS	ARVLRSKSLCHDEIE
PSDLSPESPMLSSPP	RSPQPVPSPRPQSQP
SPRRFIGSPRTPVSP	PATVEPASPTPAHSL
TEDTAEYSPFKGGYT	RKLQGRPSPGPPAPE
TSCASLDSPGRIKRK	KDSKPSSTPRSKGQE
NSPLRENSFGSPLEF	STSPIIGSPPVRAVP
TRSQQQPTPVTPKKY	SLQLGAVSPGTLTPT
CIAGSPLTPRRVTEV	EANSRCQTPIKMKPN
LLSSLSATSNNSTVA	RAANLWPSPLMIKRS
MCRLDIDSPPITARN	GRRSRGASGSEPQQM
EAALPPVSPLKAALS	YSTFLTSSPIRSRSP
VLFDKVASQGEVVRK	LYDNRRRSAQWLDQE
AALRQLRSPRRAQAP	CNKTLAPSPKSPGDF
RASSRASSRPRPDDL	DRHLRSESQRQRREI
TFRPRTSSNASTISG	AATNRPNSIDPALRR
PRTDKPYSAKYSAAR	VRSAFTTSTVVRMHV
GAPPRRSSIRNAHSI	KASSRRSSFSMEEGD
ALDCSQVSPPRPATS	MMDAPPLSPFPHIKQ
TSVSRGSSLKILSKG	ARIIGEKSFRRSVVG
VEQLLTGSPTSPTVE	SSGVRAPSPAPSSVP
SSPLSPLSPGIKSPT	EEWDPEYTPKSKKYF
SPLVGDISPKSSPHE	LPEIWPKTPSAAAVR
PEGATPTSPVGHFAK	HAGRAVQSPPDTGRR
REKEAVITPVASATQ	LSEQNRASPLPSGLL
QFRRRAHTFSHPPSS	GSRVRVDSTAKVAEI
DKRLSTHSPFRTLNI	QEPTGEPSPKRPRGR
RSLSRSMSQEAQRG_	FKLGGRDSRSGSPMA
SPVSVGSSPPVKNIS	EDEILNRSPRNRKPR
ENLLRTPTPPEVTKI	SAHYGGPSPEKKAKS
VIKPEACSPQFGKTS	FKTEGPDSD______
AGRARSSTVTGGEEP	PAYSRALSRQLSSGV
QKGELSRSPSPFTHT	VKKSIRDTPAKNAQK
PGGNIYISPLKSPYK	GIAEMFKTPVKEQPQ
AQNEATSTPHRIRRK	LKASNGDTPTHEDLT
VPAHKLDSPTMSRAR	EGDDRPESPEYSGGN
ETLPISSTPSKSVLP	QASSTPLSPTRITRL
LSRSRTASLTSAASV	GLRPRGYTISDSAPS
IGLNQPSTPTHAAGV	GGGDEPGSPAQGKRG
NPGGRPITPPRNSAK	LPNNTSSSPQPKKKP
ILDLISESPIKGRAQ	KNSDLLTSPDVGLLK
EGPTRRLSLPGQLGA	NHPPRKISTEDINKR
EQASVPLSPKKGSEA	AKPEPSPSPRITRKS
VPAHKLDSPTMSRAR	TLLIRNGSEVRDPLV
RIMGPNYTPGKKEDL	PATQRVLSPLMSRSG
KKSVITYSPTTGTCQ	PRSGVRGTPVRQRPD
PISQRRPSQNAISFF	QMKAKQLSAQSYGVT
GQVPRTWSEKDLREL	KNTKKRHSFTSLTMA
SEMKYLGSPITTVPK	EPGTPPSSPLSAEQL
PVLRSVNSREPSQVI	EPRSGTNSPPPPFSD
AALRQLRSPRRAQAP	KDSKPSSTPRSKGQE
VHPATPISPGRASGM	ASPGSLHSPQQLAEE
GSPRTPVSPVKFSPG	CTNINSDSPVGKKLT
AGSLGPGSPVRAGAS	LLSQLYHSPARRFGG
QGLVGKPSQRNALSL	NDMKVRKSSTPEEVK
GAPPRRSSIRNAHSI	APVSSSLSVRRSYSS
SAIRRASTIEMPQQA	GLRQPSPSHDGSLSP
SPSALSSSPNNLSPT	GTPGTPRSPPLGLIS
LPPFEDESEGLLGTE	ADQTPGATPKKLSSW
LLGDAPVSPSSQKLK	RRISHEGSPVKPVAI
PVHPKPLSPDSRASS	YLEMDLSSPQTRYIP
TPLHRDKTPLHQKHA	HHRRVPLSPLSLLAG
QIRRRRPTPATLVLT	QARQSRRSTQGVTLT
TKGSGLGSPTSSFNS	FQSTSVKSPKTVSPP
SVVRESKSFTRSTVD	SSRRSSFSMEEGDVL
VIKPEACSPQFGKTS	TSGGVSESPSGFSKH
DGVYTGLSTRNQETY	PREKRRSTGVSFWTQ
LQAKPTSSPAKGPPQ	KVAAETQSPSLFGST
SGEQAEGSPGGPGDS	PLPSGLLTPPQSGKK
ERMKRRSSASVSDSS	GLRPRGYTISDSAPS
IPKRLRRSLPPGLLR	CKIFRRPSLPCISRE
PATQRVLSPLMSRSG	LQSASSHSPTPQRRP
RQPSPSPSPTERAPA	SAQSPCGSPGMKRTE
KKKKKKGSLDSDNDD	ATRKRRWSAPESRKL
PPAPPLGSPPGPKPG	KKKSEPSSPDHGSST
SSGVRAPSPAPSSVP	LSPAFDHSPNKIMTE
AQPPRTQTPPLGQTP	PRRSPRISFFLEKEN
YSHKGYLSEGLVTKW	ATPSRKRSVAVSDEE
QFRRRAHTFSHPPSS	RSRTASGSSVTSLDG
LQSASSHSPTPQRRP	PISDEDRTPRKRISK
ALDFQPSSPSPHRKP	PHLDGPPSPRSPVIG
QGAPLLSTPKRERMV	KDSKPSSTPRSKGQE
MIRRRRPTPAMLFRL	PSGSQRPSVSDDTGC
RFIGSPRTPVSPVKF	EVSIRVGSPQPSSSG
ATSDTLESPPKIIPK	IAPSTNSSPVLKTKP
FGYGGRASDYKSAHK	TPPSAYGSVKAYTNF
KVAAETQSPSLFGST	QGIGEPQSPSRRVFN
TSCASLDSPGRIKRK	KTLKNIISPPWDFRE
KTRKTTTTPGRKPRG	TPTKAPYSPTTSKEK
HIKQQPGSPRRISQQ	LSPAFDHSPNKIMTE
SSMSSCGSSGYFSSS	LRASTSKSESSQK__
RGVSSRSTFHAGQLR	ATPQRSGSVSNYRSC
ATPQRSGSVSNYRSC	PEKKRRKSNTQGPAY
PINGSPRTPRRGQNR	QAFELILSPRSKESV
HASSSAQSPCGSPGM	GLSGRKSSTGSPTSP
PPINGSSTPNPKIAS	PLEDTVLSPTKKRKR
GSETPGATPGSKIWD	DEDYEEDTPKRRGKG
_MERRRITSAARRSY	FKALQADSPHSSSGM
NMGLNPSSPNDPVTN	KTPDGNKSPAPKPSD
LNQINKASPRRLPRK	PAPPEPGSPAPGEGP
RPSSRASSRASSRPR	IYKSAVTTVVNPKYE
QGAPLLSTPKRERMV	AKPEPSPSPRITRKS
KKKKKKGSLDSDNDD	ASPGRPSSVDTLLSP
QGCSREASPSRLSVA	KSTFREESPLRIKMI
AVIPINGSPRTPRRG	DKRLSTHSPFRTLNI
ELQFRRLSQEQVDNF	SSLSVRRSYSSSSGS
RDRVRSMSGGHGLRV	PSTSRRFSPPSSSLQ
QMAGTPITPLKDGFT	PKRLGAHTP______
GFGTSPLTPSARISA	RTGPPPISPSKRKFS
EFEELTMSQKNGGNV	LCFPENETPPEGKNM
SAPEDPTSPKRKMRR	PGPQSPGSPLEEERQ
TGVLLPSSPEAEVPG	STGGTPLTPAARISA
EHIQRRLSLQLPILH	QRSRKRLSQDAYRRN
AGTRRRESLGKKAKR	KSPEKRSSLPRPSSI
ADALKLRSPRGSPDG	LLYKFNGSPSKSLKD
SSYSVPRTPDDFLNS	PPLPGALSPLYGVPE
DVIAPLITPQKKEWN	ANLLSGKSPRKSAEP
GEAAVASSPSKANGQ	KKSIMVQSPEKAYSS
IGIPQFHSPVGSPLK	SKGKEKDSPFKPKLY
SNLGHPESPPRKRLK	RSVPEPLSPVSSLQA
RLQQRRGSQPETRTG	TDASRRSSEASQSDG
EEGTFRSSIRRLSTR	PPYNRAVSLDSPVSV
GNFNPFASPQKNRQS	SSRSAPASPNHAGVL
GRRSPTSSPTPQRRA	RRKLRPGSGGEKPPD
ISRTTSATPLKDNTQ	NLQQAIVTPLKPVDN
CLKLQPLSPVPSDIE	RRDMQPLSPISVHER
RVRVRLLSGDTYEAV	RSRTRTDSYSAGQSV
NDSSGATSPINPAVA	CADVPLLTPSSKEMM
ALGTPVLTPPTEAAS	TESITATSPASMVGG
TLLIRNGSEVRDPLV	GLFNELASPFENEFK
EEGTFRSSIRRLSTR	MGTNKFASQQGMTAY
NKTENGLTPKKKIQV	PPGDYSTTPGGTLFS
RQMSSQNSPSRLNIQ	NAPTSHVTPSVKKRS
KTHSVPATPTSTPVP	GIAEMFKTPVKEQPQ
GGMTRRNTYVCSERT	RASSRASSRPRPDDL
SMGTLRTSISVERQI	KPFPAPQTPGRLQPA
PSDLSPESPMLSSPP	NTIDLPMSPRTLDSL
SVPAGRRSPTSSPTP	EAKSGTATPQRSGSV
VPPSPSLSRHSSPHQ	QPIHDSKSPGASNLK
MCRLDIDSPPITARN	HQLFRGFSFVAITSD
DSPSDGGTPGRMPPQ	PPKLACRTPSPARPA
LKATVTPSPVKGKGK	PTIPGVTSPSSDEPP
KDGTKRKSLSDSESD	TTSTRTYSLGSALRP
AVIPINGSPRTPRRG	VAAKGKGSPQAQTVR
MVGGKPGSFRVRASS	RTPATKRSFSKEVEE
PPKLACRTPSPARPA	GGGDEPGSPAQGKRG
AEDLSGVSPVVCSKL	ERLRLSPSPTSQRSR
ANRTPPKSPGDPSKD	VAATPPPSTASAPAA
LVKKKSNSISVGEFY	PGLGRKLSDFGQETS
HQHSCCESPTRLAQQ	RRISHEGSPVKPVAI
VKVNGDASPAAAESG	ARLGSQHSPGRTASL
DKSTQTPSPPCQAFN	TTGTKSNTPTSSVPS
SGRPRTTSFAESCKP	MGTNKFASQQGMTAY
TKGSGLGSPTSSFNS	PKRSSVVSPSHPPPA
LSPSVLTTPSKIEPM	EEWDPEYTPKSKKYY
TSCASLDSPGRIKRK	EGASQGMTPFRSRGR
DAFHRKASSLDSAVP	TFRPRSSSNASSVST
TVFKSPRTPPQRFYS	YLEMDLSSPQTRYIP
DSHKRKGSPCDTLAS	RAANLWPSPLMIKRS
RKRSTRRSVRGSQAQ	NDMKVRKSSTPEEVK
TELVEPLTPSGAMPN	DDRQIVDTPPHVAAG
CNLSRVDSTTCLFPV	ITLERGNSGLGFSIA
DKRLSTHSPFRTLNI	NPGGRPITPPRNSAK
GPETPAISPSKRARP	AQAQAASTPRKARAS
KTRKTTTTPGRKPRG	QGVVMAASPGSLHSP
GSPRTPVSPVKFSPG	TEKSHPRSPNVLSVA
FRSKRSYSLSELSVL	EDQPRCQSLDSALLE
VNHSGTFSPQAPVPT	STGGTPLTPAARISA
SVIYHALSQKEANDS	QGLPVPGSPGGQKWV
SSYSVPRTPDDFLNS	ADREAASSPAGEPLR
VEVDAAVTPEERHLS	IATEHIPSPAKKVPR
DGGERRPSSTSVPLG	TTSTRTYSLGSALRP
EELNSQDSPPKQDST	DPQQLQLSPLKGLSL
VQGQVPISPEPLQRP	KLQIGPPSPGEAQGP
GGSDKLASPMKPVPG	RSEDARSSPSQRRRG
EEMPQVHTPKTADSQ	EGASQGMTPFRSRGR
LSPSVLTTPSKIEPM	RLFVENDSPSDGGTP
YQRQRRGSLFCPMPV	LQARRRQSVLNLMTH
GRRGRSTSLKERQAA	PQPREKVSSIDLEID
KTLSSFFTPRKPAVK	GEAAVASSPSKANGQ
EDDTVPLSPLKYMAQ	RGKEGPGTPTRSSVI
RNAARRDSVLAASRD	TDASRRSSEASQSDG
QQQPTPVTPKKYPLR	LPTPTKMTPRSRILV
TYQVTPMTPRSANAF	AQAQAASTPRKARAS
RSRSRSRSPGRPPKS	KNSDLLTSPDVGLLK
EPSTVPGTPPPKKFR	LPNNTSSSPQPKKKP
SHSQDLGSPERHQPV	KNSDLLTSPDVGLLK
AGFFRVESPVKLFSG	LPNNTSSSPQPKKKP
RIPSIVSSPLNSPLD	VGEDAMKTPSPAAED
GRRSPTSSPTPQRRA	TPPSAYGSVKAYTNF
KTIERRYSDLTTLVA	VRLVRNLSEEGLLRL
KTQTPPVSPAPQPTE	RSHSESASPSALSSS
MRLCLAHSPPVKSFL	DIYSRRLSQETGLEI
RKRSTRRSVRGSQAQ	LYMGGHGSRHSLAST
PSTSKAVSPPHLDGP	ITSEEERSPAKRGRK
LDRKRHNSISEAKMR	FKRRRRSSSVVSAEM
YQQKPYPSPKTIEDL	FVQLRRKSDLETSEP
WSENKKLSLDTDARF	SLVIRSPSLLQSGAK
GAGGRRLSSFVTKGY	RISTRRSSYEDSSLP
GRELRRMSDEFVDSF	YYRQRAHSNPMADHT
KEKFRSDSITNMLDT	SNSSPRHSEAATAQR
GRRSRGASGSEPQQM	GGRSRSGSIVELIAG
PATQRVLSPLMSRSG	SPLVGDISPKSSPHE
QQEGGFASPRTGKGK	QPLTVPVSPKFSTRF
ANASRARSEQFINLR	IRPRRRSSCVSLGET
SRAAVVTSPPPTTAP	RSLGLSLSGGDQEDA
SEMKYLGSPITTVPK	IVADQTPTPTRFLKN
PPILAPLSPGAEISP	GTPGTPRSPPLGLIS
KTIVLVPSPLGQQQD	QGSPRTSTPFGSGRV
RALSNSVSNMGLSES	PKIHRSASEPSLNRA
NPGGRPITPPRNSAK	GQQPRVQSWSPPVRG
RSLRKADTEEEFLAF	EGDNGMDSDMEEEAD
QVPQRRGTPPLTPGR	GKANRQVSITGFFQR
PGETPPLSPIDMESQ	DLEVLTSSPTRNLNG
AGTRRRESLGKKAKR	YQQKPYPSPKTIEDL
RNSPVTKTPPRDLPT	KTLKNIISPPWDFRE
AAPPPPSSPLPSKST	YSTFLTSSPIRSRSP
RGVSSRSTFHAGQLR	RKRSTRRSVRGSQAQ
DSLDSRLSPPAGLFT	PSAPPGGSPHLDSSR
MSRARIGSDPLAYEP	NPGGRPITPPRNSAK
DQRQRSLSTSGESLY	EFRSRCSSVTGVQRR
SSCCSDPSKPGGNVE	AFRRRANTLSHFPIE
TKIQRMPSESAAQSL	LGLRRILSQSTDSLN
PGVELLLTPREPALP	RELVEPLTPSGEAPN
KNENTEGSPQEDGVE	ALDFQPSSPSPHRKP
KTLSSFFTPRKPAVK	TTTGQVTSPVKGASF
EPICSVNTPREVTLH	RSKSAPTSPCDQEIK
SSVDTLLSPTALIDS	RKAGVGQSWKENSPL
HQHSCCESPTRLAQQ	LSPAFDHSPNKIMTE
TSRSLYASSPGGVYA	LSEKKNKSPPADPPR
KVAAETQSPSLFGST	KNIVTPRTPPPSQGK
EEQDRPRSPTGPSNS	KVAAETQSPSLFGST
AKRRRLSSLRASTSK	FKLGGRDSRSGSPMA
IGLNQPSTPTHAAGV	DGPPSPRSPVIGSEV
DEDYEEDTPKRRGKG	KENSPCVTPVSTATH
PPGDYSTTPGGTLFS	KAPSERRSPERLKHY
GSESSRASGLVGRKA	SAVRLRSSVPGVRLL
KTQTPPVSPAPQPTE	VSKSQPVTPEKHRAR
VPYVVPLSPKLPKTK	SGEQAEGSPGGPGDS
MNILGSQSPLHPSTL	EENVSDGSPNAGSVE
EHIQRRLSLQLPILH	KENPRNFSDNQLQEG
TKNGLPGSRPGSPER	KNSDLLTSPDVGLLK
LYGSAPRTPSKRRGL	EVETPNSTPPRRVQT
MYLSPVRSPKKKGST	QDPVPGITPSSSSRT
RNRYRDVSPFDHSRI	MCRLDIDSPPITARN
SGEQAEGSPGGPGDS	LNNSNLFSPVNRDSE
TMKRNATSPQVQRPS	AQGPLLPSPARGLKF
QQSYKRKSEQEFSFD	HSEGRLLSFLEQSEH
IAKPIPQTPESAGNK	TLSIKKLSPIIEDSR
KTQTPPVSPAPQPTE	GKPVKTGSPTFVREL
QGVVMAASPGSLHSP	PGPQPPKSPGPHSEE
GKPVKTGSPTFVREL	PLSKLLGSLDEVVLL
SRIPEPESPAKPNVP	VRYIKENSPCVTPVS
GGPATPLSPTRLSRL	KILIVTQTPHYMRRH
KKIKRQLSMTLRGGR	SGVTKAISSPTVSRL
DPRQAQSSPPWSYDQ	KSDCQPNSPTESCSS
SFQQRHESLRPAAGQ	SSGARRPSLDSMENQ
VPYVVPLSPKLPKTK	VKHPGCTTPVTVKIP
WRRKRKESSNTDSAG	SKVPKSWSFGDRSRA
PGPQPPKSPGPHSEE	VVKQEQLSPKKKENN
SSNDSRSSLIRKRST	ARIIGEKSFRRSVVG
SELLRSGSSPNLNMG	ITDESRGSIRRKNPA
PELCGPGSPPVLTPG	SSSNRPFTPPTSTGG
ATLARRLSFIGTPYW	RALSRQLSSGVSEIR
SLESLYFTPIPARSQ	APLNIPGTPVLEDFP
SGRARTSSFAEPGGG	ITDESRGSIRRKNPA
ERLRLSPSPTSQRSR	QASSTPLSPTRITRL
FCLIPQQSINEAIRT	DRHLRSESQRQRREI
SGSALLQSQSSTEDP	GEDSVSGSQRISSIY
QRSRKRLSQDAYRRN	ARTSSSGSLGSESTN
SIKSEPISPPRDRMT	HVQRVLRTPGRQSPG
VLSRQITSPVSGING	TEVEDTLTPPPSDAG
PKRKRKNSRVTFSED	PSGSQRPSVSDDTGC
SLETLRNSSPEDLFD	KKAAGGATPKKSAKK
PGPQPPKSPGPHSEE	GGPTTPLSPTRLSRL
RIPNYQLSPTKLPSI	MWGRVPFSPGPAPPP
RASSRASSRPRPDDL	APFARRPSVHSDLMY
LGPYEAVTPLTKAAD	AVQSPRRSPRISFFL
LIDRNQKSDKKPDRE	SGRARTSSFAEPGGG
RSGPRAPSPTKPLRR	REYQQRNSPGVPTGA
YLEMDLSSPQTRYIP	IYISPLKSPYKISEG
SRSKSLPSPHPVRYF	YQSTIPQSPSPAPDD
GQKFARKSTRRSIRL	RSRVVGGSLRGAQAA
KKRARRGSSSDEEGG	FGYGGRASDYKSAHK
KKRLRKPSREDDLLA	LGPGTRLSLARMPPP
APGVVMASSPALPTQ	SITSPPLSPALPKYK
GRAKGSETPGATPGS	PPKLACRTPSPARPA
PQQGFFSSPSTSRTP	TKSSKSSTPVPSKQS
GPSSAPATPTKAPYS	SKGKEKDSPFKPKLY
KQEKTPKTPKGPSSV	VAFSEITSPSKRSQP
AQAQAASTPRKARAS	FLGQTPASPARYSPV
IVDQRPSSRASSRAS	SYKIRFNSISCSDPL
VSLERRSSSSSSISS	LSAPRRYSSSLSPIQ
GNFNPFASPQKNRQS	EFSSGAKSPSKSGAQ
SQRQRSTSTPNVHMV	TTSTRTYSLGSALRP
KRKAQAVSEEEEEEE	AKRHRALSQAAVEEE
ILDLISESPIKGRAQ	LTPKAVGTPGGGGGG
SAYGGLTSPGLSYSL	QEASRPNSPQLTPTA
QQQPTPVTPKKYPLR	QDPVPGITPSSSSRT
TAANSRDTIFQKERF	TQRASRRSDSASSEP
VLPSISLSPGPQPPK	RTDALTSSPGRDLPP
HLQQGSESPMMIGEL	PNPSTSASPKKSPPP
KDLCRRASYISQDMI	TDASRRSSEASQSDG
DVYVTTHTPRNARDE	EKLATKSSPVKVGEK
APAPAEKTPVKKKAR	AKPEPSPSPRITRKS
VYFKPSLTPSGEFRK	KKFELLPTPPLSPSR
IQSNLDFSPVNSASS	LKASNGDTPTHEDLT
NLQQAIVTPLKPVDN	LKASNGDTPTHEDLT
LSSNPLMTPDILGSS	DSKRRRVSPYPSSGD
PLSKLLGSLDEVVLL	SSATLLNSPDRARRL
KNTKKRHSFTSLTMA	PQPREKVSSIDLEID
RDSENLASPSEYPEN	VKQFDASTPKNDISP
SGVTKAISSPTVSRL	TPKRRRASSLSRDAE
TAPLSPMSPPGYKLV	QRLFRSPSMPCSVIR
DTRQIQPSPPWSYDQ	ALQLPEPSPLRPKRE
KIKQEVESPTDKSGN	AVQSPRRSPRISFFL
EQPPLQPSPVMTRRG	INKKQATSPASKKPA
FCLIPQQSINEAIRT	RKAGVGQSWKENSPL
PQPREKVSSIDLEID	NPGGRPITPPRNSAK
DKSTQTPSPPCQAFN	PTYTIPLSPVLSPTL
VNHSGTFSPQAPVPT	EPTAPALSPRSSFAS
GSPRTPVSPVKFSPG	APGVVMASSPALPTQ
SKSHRRTSLPCIPRE	SRRLRRVSLSEIGFG
PATQRVLSPLMSRSG	HHRRVPLSPLSLLAG
RFIGSPRTPVSPVKF	YFAKALESPERPFLA
FGYQRRASDDGKLTD	APVSSSLSVRRSYSS
ITSAARRSYVSSGEM	QLSKIKYSGGPQIVK
TAADMYLSPVRSPKK	KEHYPVSSPSSPSPP
RNSPVTKTPPRDLPT	GQLVGLNSPNSILKA
VEVDAAVTPEERHLS	EKKQITTSPITVRKN
VNKVRRVSFADPIYQ	LYDNRRRSAQWLDQE
IRSAFKRSGEGQEDA	MTLTKSRSFTSSYAI
RPLSRTQSSPLPQSP	AFRRRANTLSHFPIE
QGAPLLSTPKRERMV	SSRSAPASPNHAGVL
FKKSFKLSGFSFKKN	LKSTLAMSPRQRKKM
VHPATPISPGRASGM	KTSDIFGSPVTATSR
EAEAEASSPKGKFSL	RFIGSPRTPVSPVKF
PTPAVLLSPTKEPPP	IQSNLDFSPVNSASS
RNSPVTKTPPRDLPT	TAEETGLTPLETSRK
SEMKYLGSPITTVPK	SRSLYASSPGGVYAT
SYGTPPDSPGNLLSF	GEASSTTSPTEETTQ
VKQFDASTPKNDISP	LPNNTSSSPQPKKKP
LNQINKASPRRLPRK	SSRSAPASPNHAGVL
GAGGRRLSSFVTKGY	CKIFRRPSLPCISRE
WRRKRKESSNTDSAG	DGVYTGLSTRNQETY
TEDTAEYSPFKGGYT	SPYKFPSSPLRIPGG
KKKKKKGSLDSDNDD	TLLIRNGSEVRDPLV
EDDTVPLSPLKYMAQ	LTPKAVGTPGGGGGG
FKTEGPDSD______	RSSTPLHSPSPIRVH
PSFLRAPSWFDTGLS	NKTENGLTPKKKIQV
HQQPQSSSPVYGSSA	SRSLYASSPGGVYAT
PINGSPRTPRRGQNR	ARVLRSKSLCHDEIE
PLPSGLLTPPQSGKK	GGSTPVLTPGKTPIG
IRRPRSLSSPTVTLS	PKRRRASSLSRDAER
QPVSAPPSPRDISME	LEKLTLNSPIFDKPL
PQRERKSSSSSEDRN	GQRSRLASMLDSDTE
TSCASLDSPGRIKRK	ADQTPGATPKKLSSW
KRTSSPRSPPSSSEI	KKFELLPTPPLSPSR
APAPAEKTPVKKKAR	RAANLWPSPLMIKRS
GILYRTHSDQFLVAF	FGYGGRASDYKSAHK
AELEKKLSSERPSSD	QSDFEGFSYVNPQFV
SRAAVVTSPPPTTAP	KESKLERTPQKNVQG
VEVDAAVTPEERHLS	HLGPHRSTPESRAAV
SGGARGGSGGFGDEC	DRISTRRSSYEDSSL
SNSSPRHSEAATAQR	RVCAKRVSTQEDEEQ
GGSDKLASPMKPVPG	YVPVAPPTPAWQPEI
APRRRSPSPTPTPGP	PRSGVRGTPVRQRPD
LKATVTPSPVKGKGK	ARSPARISPHIKDGE
GRNIIHGSDSVESAE	LRRSQRKSGSELPSI
PAPDTGLSPSKRTHQ	AALSRAHSPALGVHS
AVIPINGSPRTPRRG	GQSWKENSPLNVS__
DVIAPLITPQKKEWN	AGTAGALTPQHVRAH
CADVPLLTPSSKEMM	DGPQLPTSPRLTAAA
RVDLEPVSPRSCLTK	FLGQTPASPARYSPV
TVDSQGPTPVCTPTF	PAMLHLPSEQGAPET
CGLARQNSTSLTGKP	RFRDRSFSEGGERLL
GSRHSLASTDEKREL	FGYGGRASDYKSAHK
SGRARTSSFAEPGGG	SMGTLRTSISVERQI
KTHSVPATPTSTPVP	ATSDTLESPPKIIPK
PSSNKRPSNSTPPPT	RLFDQQLSPGLRPRP
YQSMIPQSPSPPLDE	EYRSNMTSPTLLDAN
GGTLFSTTPGGTRII	QLSKWPGSPTSRSSD
TNKLCQFSPVQELSE	PIPIMPASPQKGHAV
PVCEVSVTPKTVTPA	AGAAASPSPPLSSCS
PGKALVATPGKKGAA	PSVNPSISPAHGVAR
AGLSPTLTPGERQQN	FLGQTPASPARYSPV
KKKKKKGSLDSDNDD	SFQQRHESLRPAAGQ
REASRESSRDTSPVR	RSVPEPLSPVSSLQA
GGFPRRHSVTLPSSK	RPSGRRESLTSFGNG
AALRQLRSPRRAQAP	EAALPPVSPLKAALS
TSRSLYASSPGGVYA	KVSNLQVSPKSEDIS
TVGGPAPTPLLPPSA	TRHEAGRSPVDSLSS
QYSQQQNSPQKHKNK	EANSRCQTPIKMKPN
EDINKRLSLPADIRL	AGERRKGTDVNVFNT
SPLVGDISPKSSPHE	PRRSPRISFFLEKEN
YQSTIPQSPSPAPDD	KKFELLPTPPLSPSR
IYISPLKSPYKISEG	SSSSPPGTPSPADAK
SGAQASSTPLSPTRI	PRKQPPVSPGTALVG
ARSPARISPHIKDGE	TPMYGSQTPMYGSGS
STGGTPLTPAARISA	STTPQVLSPTITSPP
VLPSISLSPGPQPPK	ALQLPEPSPLRPKRE
PRKQPPVSPGTALVG	FQETEFLSPPRKVPR
IDENCLLSPLAGEDD	PIPIMPASPQKGHAV
MKKKDEGSYDLGKKP	AIVDQRPSSRASSRA
VSGSHQGSIQELSTI	AAQQTKGSYMEVEDN
SLIVPGKSPTRKKSG	RSGPRAPSPTKPLRR
DVYVTTHTPRNARDE	RRTDALTSSPGRDLP
NILPDQTSQDLKSKE	GVEKCSDSQSWEDIA
PAPVPAGTPAPPGPA	PPPLAPQSPQGGVMG
QRVSDQNSPVLPKKS	PLPSPTASPNHTLAP
SLESLYFTPIPARSQ	EEWDPEYTPKSKKYF
GLPERSVSLTGAPES	PQHVRAHSSPASLQL
LPGARRGSAGLAKKC	SPKRRRLSSSLNPSK
SRGGARASPATQPPP	TTLHRNVSPGAPQRP
ENLLRTPTPPEVTKI	QMAEVLPSPRGQRVI
GGSDKLASPMKPVPG	LTKSVAETPVHKQIS
EPVPPPPTPRSQYLS	QEASRPNSPQLTPTA
VHPATPISPGRASGM	APMAPGRSPLATTVM
MFVETQASQGTLQTR	GTGEEPGSQGLNGEA
ASPARRASAILPGVL	DAFHRKASSLDSAVP
TRQTPVDSPDDSTLS	QLRNQGETPTTEVPA
SFRRRHNSWSSSSRH	ARRARSKSLVMGEQS
TFRPRTSSNASTISG	KNTKKRHSFTSLTMA
KTSSRRSSMSMEETE	NKAKRSLTSSLENIF
DKRLSTHSPFRTLNI	AVERVTKSPGETSKP
KYKAKSRSPGSPVGE	DVIAPLITPQKKEWN
DFVPSDASPPKTKTS	QEPTGEPSPKRPRGR
AQNEATSTPHRIRRK	NISSHNQSPKRHSIS
DTRQIQPSPPWSYDQ	RIMGPNYTPGKKEDL
VFKRRRRSSSVVSAE	LKSTLAMSPRQRKKM
TSVRRRTSFYLPKDA	QAGSHSNSFRLSNGR
GAEASARSPRSYLVA	AVEEDAESEDEEEED
PGETPPLSPIDMESQ	EARSRDATPPVSPIN
RSSTPLHSPSPIRVH	EPPSPPQSPRVEEAS
GFGTSPLTPSARISA	SEMKYLGSPITTVPK
LPGARRGSAGLAKKC	SNSSPRHSEAATAQR
NPLMRRNSVTPLASP	RRQAERMSQIKRLLS
LKATVTPSPVKGKGK	VPNDYMTSPARLGSQ
RPRSRSYSSTSIEEA	VSMLSLNTPNSNRKR
QKGELSRSPSPFTHT	REPGDVATPPRKRKK
RRPESFTTPEGPKPR	EVYELLDSPGKVLLQ
SPVSVGSSPPVKNIS	PGAGSLGSPASQRKD
FQSTSVKSPKTVSPP	DGRMVQLSPPALAAP
APPPGSCSPSLSPSS	SRHAIMRSPQMVSAI
TNKLCQFSPVQELSE	YQSTIPQSPSPAPDD
SRASSRASSRPRPDD	REFNSYGSRRGNDAV
WSENKKLSLDTDARF	ASSKRMLSPANSLDI
LTEERDGSLNQSSGY	IRSAFKRSGEGQEDA
SALNRTNSDSALHTS	LTQYHGGSLPNVSQL
YACASPKTPIQAGGY	DDRQIVDTPPHVAAG
EPVPPPPTPRSQYLS	EGSNPPASPLQDNLV
PQQGFFSSPSTSRTP	KNSDLLTSPDVGLLK
DGPQLPTSPRLTAAA	DDRQIVDTPPHVAAG
SSSCGKDTPSKKRKL	CNKTLAPSPKSPGDF
TPTKAPYSPTTSKEK	EDRPEPLSPKESKKR
SLQLGAVSPGTLTPT	PTSPRRYSPVAKDLL
AVEEDAESEDEEEED	SLVDKENTPPALSGT
GGRERLASTNDKGSM	LSLDRSGSPMVPSYE
QGAPLLSTPKRERMV	GELSRSPSPFTHTHL
WKVGKLTSPGALLFQ	EDRPEPLSPKESKKR
EKKQITTSPITVRKN	PISDEDRTPRKRISK
NMGLNPSSPNDPVTN	PSSDSLSSPTLLAL_
NAPTSHVTPSVKKRS	KKSIMVQSPEKAYSS
ATIPRRNTLPAMDNS	RYRRRTQSSGQDGRP
PVRMRRNSFTPLSSS	QRSRKRLSQDAYRRN
IDENCLLSPLAGEDD	ASRFGLGSPLPSPRA
YSYQMALTPVVVTLW	RTPGTPGTPSYPRTP
DIYSRRLSQETGLEI	TSRIRTQSFSLQERQ
GIHSGATTTAPSLSG	NNTSTDGSLPSTPPP
TPRVHISSVRSGYST	TPDKITNSGQRRKKL
GSPRTPVSPVKFSPG	SPGGPQLSPQLPRNS
VIKPEACSPQFGKTS	EQPPLQPSPVMTRRG
YLEMDLSSPQTRYIP	ASPGSLHSPQQLAEE
PGASKTSSRRSSMSM	QGPSQTSTPTDVTAI
TKGSGLGSPTSSFNS	TDVPRRISDDDTATS
REDSARVYENVGLMQ	IGTAEPDYGALYEGR
TKKVAVATPAKKAAV	EVYELLDSPGKVLLQ
RESSRDTSPVRSFQP	NISSHNQSPKRHSIS
RRDMQPLSPISVHER	SLVDKENTPPALSGT
AIKVEPASPPYYSEK	QSTKVPQTPLHTSRV
AAAHRKGSSSNEPSS	LSSNPLMTPDILGSS
TRSQQQPTPVTPKKY	LPIQPALTPRKRATV
HLQQGSESPMMIGEL	MAFSILNTPKKLGNS
VSKSQPVTPEKHRAR	SKGKEKDSPFKPKLY
APLNIPGTPVLEDFP	PIPIMPASPQKGHAV
LNNSNLFSPVNRDSE	DPLLSPASPKRRRCA
NMGLNPSSPNDPVTN	QAFELILSPRSKESV
PAKAANRTPPKSPGD	KLQPQEISPPPTANL
GGHQVPGSPFKVPVH	EITKLDSSIISEGKI
QGAPLLSTPKRERMV	TRQTPVDSPDDSTLS
SVVRESKSFTRSTVD	EDEAKFPTMNRRGAI
VRRDRSTSIKLQEAP	GGHGSRHSLASTDEK
LNNSNLFSPVNRDSE	GGPTTPLSPTRLSRL
PTQQYAKSLPVSVPV	GPRLVIGSLPAHLSP
KTRKTTTTPGRKPRG	EITKLDSSIISEGKI
WLDDLLASPPPSGGG	RRTSEEDTPKKKKHK
DPRGRLRSADSENAL	TRLMRSRTASGSSVT
QQQPTPVTPKKYPLR	PGPQPPKSPGPHSEE
GTMKRNATSPQVQRP	TTSTRTYSLGSALRP
IDENCLLSPLAGEDD	SIRPALNSPVERPSS
LQGGSAGSPARFTID	KCSGPGLSPGMVRAN
PNKELPPSPEKKTKP	GSVPLSSSPPATHFP
PVHPKPLSPDSRASS	TLLIRNGSEVRDPLV
QEASRPNSPQLTPTA	STSADNFSPDLRVLR
RLDRTGSSPTQGIVN	GLEKTQTTPNGSLQA
DKSTQTPSPPCQAFN	ELILKPPSPISEAPR
LSPSVLTTPSKIEPM	SSPTAAGTPNKETAG
CGLARQNSTSLTGKP	RLPGRSTSLVEGRSC
SKSHRRTSLPCIPRE	TPRVHISSVRSGYST
TAEKRVATPVDWKDG	VEGDAAETPPRPRTP
PPKLACRTPSPARPA	PTSPRRYSPVAKDLL
VSRVPYPSPTCVKSE	FLMECRNSPVTKTPP
LNQINKASPRRLPRK	GGPTTPLSPTRLSRL
PSDLSPESPMLSSPP	CIPTAGMSPSRSNTI
GPETPAISPSKRARP	KGGSTSSSPSRRRGS
LCFPENETPPEGKNM	STSTESSSQDVESTF
AKPEPSPSPRITRKS	DSHKRKGSPCDTLAS
__MSRVPSPPPPAEM	HIKQQPGSPRRISQQ
STTGLSATPPASLPG	KKTSGPLSPPTGPPG
RIDFIPVSPAPSPTR	PINGSPRTPRRGQNR
SAHYGGPSPEKKAKS	PISDEDRTPRKRISK
WLDDLLASPPPSGGG	LPNNTSSSPQPKKKP
KTLKNIISPPWDFRE	FDFEGSLSPVIAPKK
LPIQPALTPRKRATV	SPFSTSASPLLSGSQ
APRPVPGSPARDAPA	TPHLPPCSPPKQGKK
TSGGVSESPSGFSKH	IAPSTNSSPVLKTKP
SGEQAEGSPGGPGDS	SRHAIMRSPQMVSAI
PPKRSCPSFSASSEG	QDEFEELTMSQKNGG
IGNVSASSPVQQGLG	FLMECRNSPVTKTPP
SKGKEKDSPFKPKLY	EAALPPVSPLKAALS
HGRAREGSFESRYQQ	MKKKDEGSYDLGKKP
LPRPRLNTSDFQKLK	MARQRRASLSCGGPG
LLQFALESPAKSPAS	MKPAPRLTPVRPAAA
PIPIMPASPQKGHAV	GIGAIGGTPPAFNRA
PLEDTVLSPTKKRKR	YLSELPPTPLHVSED
KKERRVGTPQSTKKK	KESKLERTPQKNVQG
RPMRKSFSQPGLRSL	AFRRRANTLSHFPIE
AAQKALTTPTHYKLT	LLSQLYHSPARRFGG
SAQSPCGSPGMKRTE	RELVEPLTPSGEAPN
QFRRRAHTFSHPPSS	NPGGRPITPPRNSAK
GLLRRKVSIIETKEK	ITSEEERSPAKRGRK
APAEDVDTPPRKKKR	GGDEIPFSPYRVRAV
EPVPPPPTPRSQYLS	ASLSLPATPVGKGTE
LKRNRYLSFHFKSGS	LTQSAPASPTNKGVH
RSRSRSRSPGRPPKS	SRRGQPASPSAHMVS
LLQFALESPAKSPAS	EANSRCQTPIKMKPN
AQNEATSTPHRIRRK	PRSGVRGTPVRQRPD
LSSNPLMTPDILGSS	VITIDPASPQSPESV
DKRLSTHSPFRTLNI	ERLRLSPSPTSQRSR
KTLSSFFTPRKPAVK	LLGDAPVSPSSQKLK
DFVPSDASPPKTKTS	PDGTLGLTPPTTERF
LDEVVLLSPVPELRD	PPINGSSTPNPKIAS
RVSSYRRTFGGAPGF	SRRLRRVSLSEIGFG
LNNSNLFSPVNRDSE	GGSTPVLTPGKTPIG
PRGMGPGTPAGYGRG	DPLLSSVSPGASKTS
AGTRRRESLGKKAKR	RSFHRSLSSSLQAPV
DSFETQRTPRKSNLD	TSTDQPVTPKLTSRA
_____MSSPASTPSR	RLPEASQSPLVLKQA
QSRPRSCTWPLPRPE	LGRERLGSFGSITRQ
TRSQQQPTPVTPKKY	ASRPAGLSPTLTPGE
GIAEMFKTPVKEQPQ	MAFSILNTPKKLGNS
AAAHRKGSSSNEPSS	GLSGRKSSTGSPTSP
PARNRSASITNLSLD	RSRTRTDSYSAGQSV
VSSPVLFSPVGRRSS	IYISPLKSPYKISEG
PPTQKPPSPPMSGRG	TEERLPSSPVYEDAA
EGDDRPESPEYSGGN	GGQESQPSPLALLAA
DELDQASTPTDVRDI	PRLRSVSSYGNIRAV
RRPESFTTPEGPKPR	ETSIFTPSPCKIPPP
SCFPRPMTPRDRHEG	NISSHNQSPKRHSIS
QANSQGFTPPGMDRS	EEPSPLPSPTASPNH
PSEGRQPSPSPSPTE	PVQPNPMSPQQHMLP
KKKDEGSYSLEEPKQ	DRSNDKVYENVTGLV
RSHHAPMSPGSSGGG	DAEEEIGTPRKFTRD
LSDSRTLSSSSMDLS	VPEMPGETPPLSPID
PIPIMPASPQKGHAV	QGIGEPQSPSRRVFN
VNHSGTFSPQAPVPT	LPEIWPKTPSAAAVR
TYQVTPMTPRSANAF	WKVGKLTSPGALLFQ
RCFTRKYTLPPGVDP	ETQRRRLSPPSSSAA
IPNGFGTSPLTPSAR	AALSRAHSPALGVHS
QMAGTPITPLKDGFT	EENVSDGSPNAGSVE
LKATVTPSPVKGKGK	PAADAIMSPEEELDG
QKQRSAGSFKRNSIK	MTLTKSRSFTSSYAI
SSRSAPASPNHAGVL	VEGDAAETPPRPRTP
ITDPVVLSPKDRVRD	EDGGDAPSPSKRPWA
GTQNPVSSPGMSQEL	GLEQAILSPGQNSGN
PQHVRAHSSPASLQL	QRIQRCLSDPGPHPE
ENLLRTPTPPEVTKI	LQSASSHSPTPQRRP
REKEAVITPVASATQ	PRSGVRGTPVRQRPD
GPSQRLGTPKSVNKA	QMAEVLPSPRGQRVI
SAHYGGPSPEKKAKS	EHGGLIRSPRHEKKK
AKKIKLQTPNTFPKR	PLEDTVLSPTKKRKR
EGDDRPESPEYSGGN	KNENTEGSPQEDGVE
TTTGQVTSPVKGASF	ITDPVVLSPKDRVRD
QGCSREASPSRLSVA	QAPRAPQSPRRPPHP
EDDTVPLSPLKYMAQ	GLGRSITSPTTLYDR
ARTSSSGSLGSESTN	DFNRRADSLQKNQDL
SPMFKFSSPIVKSTE	KKTSGPLSPPTGPPG
PSTSRRFSPPSSSLQ	IRRPRNYSVGSRPLK
RNEEENIYSVPHDST	DPGSAAPYLKTKFIC
LEKLTLNSPIFDKPL	SAMLVPVTPEVKPKR
TRSQQQPTPVTPKKY	VEVPAVQSPRRSPRI
PCTPRLRSVSSYGNI	PSPHRKPSTSSVTSD
EESVVRESKSFTRST	RRKLRPGSGGEKPPD
ARSLIMDSPRAGTHQ	TSHNSLTTPCYTPYY
FIFMRRSSLLSRSSS	KRPLRAPSPEPAAPR
TRRVKTQSESGDVSR	TTSTRTYSLGSALRP
RFARRSVSDNDIRKY	PQPREKVSSIDLEID
TPHLPPCSPPKQGKK	LLSQLYHSPARRFGG
VHPATPISPGRASGM	TPSPSNETPKKKKKR
MKKKDEGSYSLEEPK	PRPGRRGSRPPEIRE
EKLAKHESQQDYSKG	VRLVRNLSEEGLLRL
EPGTPPSSPLSAEQL	VVKQEQLSPKKKENN
ASRPAGLSPTLTPGE	SPFSTSASPLLSGSQ
IPKRLRRSLPPGLLR	MEPERRDSQDGSSYR
CIPTAGMSPSRSNTI	QMAGTPITPLKDGFT
AAAHRKGSSSNEPSS	APEKGLPTPQVLQRN
LGDPAASSPPGERGR	TAQMITITPPDQDDS
LEKLTLNSPIFDKPL	PTQALPASPALKNKR
YLEMDLSSPQTRYIP	GQLVGLNSPNSILKA
KELEKRASGQAFELI	KPAPRQVSLPVTKST
NVKSKIGSTDNIKYQ	ARQSRRSTQGVTLTD
QANEQSVTPQRRSCF	TKSSKSSTPVPSKQS
SPTEDPRSPPACSSS	IDPASPQSPESVDLV
RSRLTPVSPESSSTE	HLQQGSESPMMIGEL
AGLSPTLTPGERQQN	PINGSPRTPRRGQNR
RVKALPLSPRKRLGD	LEKLTLNSPIFDKPL
RASSRASSRPRPDDL	NRFTRRASVCAEAYN
RPVSSAASVYAGAGG	VQGQVPISPEPLQRP
TEDTAEYSPFKGGYT	FGPRRGSSPRGAAGA
LEQLTGQTPVFSKAR	EEMPQVHTPKTADSQ
ATSDTLESPPKIIPK	YLSELPPTPLHVSED
FSLKTPDSPPTPAPL	VYFKPSLTPSGEFRK
GEAGGPLTPRRVSSD	LSSNPLMTPDILGSS
QSRIRIDSLSAQLSQ	PARNRSASITNLSLD
SAYGGLTSPGLSYSL	KNKEVYMTPLRGVKA
PPINGSSTPNPKIAS	ASLSLPATPVGKGTE
SVAGSPLSPGPVRAP	LSEKKNKSPPADPPR
ELFDDPSYVNVQNLD	SRVPEIISPTYRPIG
QQQPTPVTPKKYPLR	AVEEDAESEDEEEED
DASQRRRSLEPAENV	DTQIKRNTFVGTPFW
AIESTQSTPQKGRGR	SPLVGDISPKSSPHE
EPGTPPSSPLSAEQL	DEITEAKSGTATPQR
TVRSRHTSVVSSGPS	RMRGRLGSVDSFERS
YLEMDLSSPQTRYIP	VPNDYMTSPARLGSQ
EETGDTLYAPYSTHF	KGDKQVEYLDLDLDS
VPYVVPLSPKLPKTK	___MKALSPVRGCYE
RKRSTRRSVRGSQAQ	TPKRRRASSLSRDAE
GAEASARSPRSYLVA	LEQLTGQTPVFSKAR
SAYGGLTSPGLSYSL	PPPLAPQSPQGGVMG
TESITATSPASMVGG	ASLGRRASFHLECLK
PKLGRRHSMENMELM	PSGSQRPSVSDDTGC
RFIGSPRTPVSPVKF	SPGGPQLSPQLPRNS
PELCGPGSPPVLTPG	ETPPRPRTPGRPLSS
PPTQKPPSPPMSGRG	QSTKVPQTPLHTSRV
RCFTRKYTLPPGVDP	_MSTRSVSSSSYRRM
GIHSGATTTAPSLSG	HIHQAGGSPPASSTS
AYTPRSLSAPIFTTS	SFRRRHNSWSSSSRH
FLGQTPASPARYSPV	DSFETQRTPRKSNLD
HSQPAPGSVKAPAKT	KPFPAPQTPGRLQPA
KVAAETQSPSLFGST	ARLVPIDTPNHLQRQ
TRRDLNESPVKSFVS	RSLGLSLSGGDQEDA
YPVSSPSSPSPPAQP	GRLNCSTSPEIFRKC
TDGSLPSTPPPAEEE	SLVDKENTPPALSGT
RSEDARSSPSQRRRG	DVSPYSLSPVSNKSQ
LLSQLYHSPARRFGG	LSEKKNKSPPADPPR
EYRSNMTSPTLLDAN	EENVSDGSPNAGSVE
SFGLSAMSPTKAAVD	RLFVENDSPSDGGTP
GQRDRSSSAPNVHIN	RALSRQLSSGVSEIR
GQRSRLASMLDSDTE	SQRQRSTSTPNVHMV
ARSPARISPHIKDGE	LENDFFNSPPRKTVR
ASSLSESSPPKAMKK	RRDPFRDSPLSSRLL
EGDDRPESPEYSGGN	ASPGSLHSPQQLAEE
GGKRSRLTPVSPESS	EVYELLDSPGKVLLQ
QGPTPVCTPTFLERR	PLSKLLGSLDEVVLL
QRPSSRASSRASSRP	CKIFRRPSLPCISRE
AKPKFSISPDSLS__	AKRPRVGTPLATEDS
NTIDLPMSPRTLDSL	KRRSARLSAKPPAKV
AKRRRLSSLRASTSK	EPPSPPQSPRVEEAS
QDYKKRLSVELTSSL	LDRKRHNSISEAKMR
SPRAILGSYRKKRKN	PHLDGPPSPRSPVIG
KQEKTPKTPKGPSSV	SVPEFPLSPPKKKDL
GEAAVASSPSKANGQ	RRISHEGSPVKPVAI
LLYKFNGSPSKSLKD	PRSGVRGTPVRQRPD
PINGSPRTPRRGQNR	PNPSTSASPKKSPPP
KTSQLGDSPFYPGKT	TLLIRNGSEVRDPLV
RDSENLASPSEYPEN	QASSTPLSPTRITRL
NTIDLPMSPRTLDSL	NAPTSHVTPSVKKRS
QEASRPNSPQLTPTA	AAAHRKGSSSNEPSS
SPLVGDISPKSSPHE	KENSPCVTPVSTATH
RPLLRSMSAAFCSLL	RSLSRSMSQEAQRG_
SSSPNNLSPTGWSQP	AFAIVPVSPAEVRDL
TKGSGLGSPTSSFNS	KQKSAEPSPTVMSTS
PSSNKRPSNSTPPPT	QIRKRRPTPASLVIL
RVSIRLPSTSGSEGV	RMRGRLGSVDSFERS
GLSSRTSSMASRTSS	TSRIRTQSFSLQERQ
RGSPHYFSPFRPY__	RLFVENDSPSDGGTP
KPQKLARSPARISPH	DEDYEEDTPKRRGKG
ARIIGEKSFRRSVVG	TDNLLPMSPEEFDEV
SVPSAAVTPLNESLQ	DGPGLERSPGEPGGA
LSRSRTASLTSAASV	KLRIRTPSGEFLERR
AATNRPNSIDPALRR	MCRLDIDSPPITARN
NGATEQRTSSKESSP	LAMSPLPTAETPKPL
QFRRRAHTFSHPPSS	KASSRRSSFSMEEGD
LPQNDDHYVMQEHRK	TLKDQLIYNLLKEEQ
QAFELILSPRSKESV	SPRAILGSYRKKRKN
AAAFPTASPANKDVS	VEQLLTGSPTSPTVE
DSLDSRLSPPAGLFT	SPRRFIGSPRTPVSP
GIRKRPATDDSSTQN	GGRSREGTMELRTTP
RLQQRRGSQPETRTG	GRRSPTSSPTPQRRA
DGPGLERSPGEPGGA	FSFDTDRSPAPMSCD
PSSDSLSSPTLLAL_	SGDYMPMSPKSVSAP
PGPQSPGSPLEEERQ	EGSNPPASPLQDNLV
QDPVPKESPKSCFFD	RQRLTHLSPEEKALR
DSYSAGQSVEILDGV	SQSHLRNSPEDKRAG
VLRSPSGSQRPSVSD	EESVVRESKSFTRST
GRELRRMSDEFVDSF	GLSGRKSSTGSPTSP
KKRARRGSSSDEEGG	EIEKLGRSIVSSPQG
TSVRRRTSFYLPKDA	RRQAERMSQIKRLLS
RFARRSVSDNDIRKY	RASSRASSRPRPDDL
QRLGTPKSVNKAVSQ	SLQLGAVSPGTLTPT
PGKALVATPGKKGAA	ETSIFTPSPCKIPPP
ASPGRPSSVDTLLSP	VASPRRLSNVSSSGS
SMGTLRTSISVERQI	FKRRRRSSSVVSAEM
SNSGRARSDPTHQHR	ATPGRGDTPGHATPG
YQQKPYPSPKTIEDL	ELKATLPSPDKLPGF
YGPRPEEYEFLTPVE	EEPPDHQYYNDFPGK
NRRIRTLTEPSVDFN	__MSKSESPKEPEQL
KDHSGSESPISDEEE	EARSRDATPPVSPIN
GIAEMFKTPVKEQPQ	SPLVGDISPKSSPHE
LTKSVAETPVHKQIS	EANSRCQTPIKMKPN
PSWLRRASAPLPGLS	MSVTRSNSLRRDSPP
VLPSISLSPGPQPPK	EITKLDSSIISEGKI
NQGETPTTEVPAPFF	KRIAKRRSPPADAIP
LQNRNYPSQEELIKV	QRVKRTHSQGGYGSQ
GSESSRASGLVGRKA	RPSGRRESLTSFGNG
GQNGEEKSPPNASHP	IDENCLLSPLAGEDD
LSLPRASSLNENVDH	LKSTLAMSPRQRKKM
SRIPEPESPAKPNVP	SSQNPPPSPMPGRIA
PGETPPLSPIDMESQ	PVCEVSVTPKTVTPA
NLQQAIVTPLKPVDN	NISSHNQSPKRHSIS
_MSTRSVSSSSYRRM	SGVTKAISSPTVSRL
PGGNIYISPLKSPYK	HVQRVLRTPGRQSPG
ILDLISESPIKGRAQ	PPPPPPATPRKNKAA
QARPGPQSPGSPLEE	KSDGACDSPSSDKEN
QQQPTPVTPKKYPLR	RRTSEEDTPKKKKHK
QSVDKVTSPTKV___	PKRLGAHTP______
QMAGTPITPLKDGFT	RRDPFRDSPLSSRLL
SLQLGAVSPGTLTPT	TKNGLPGSRPGSPER
ARLGSQHSPGRTASL	KGLVSPQSPQKSDCQ
VEVVSPATPVPSETA	QLSKWPGSPTSRSSD
PSTSKAVSPPHLDGP	RSLGLSLSGGDQEDA
NLQQAIVTPLKPVDN	ELKATLPSPDKLPGF
PSPEPPPSPLQVPTY	QEPTGEPSPKRPRGR
DSLDSRLSPPAGLFT	PSSDSLSSPTLLAL_
QAFELILSPRSKESV	VLDAVPRTPSRERSS
GRDCSRRSSPVYVGR	DSVYRTRSLGVAAEG
GVEKCSDSQSWEDIA	TESELRASQEKISKM
PKRERPTSPAPHRPP	GGRERLASTNDKGSM
AGERRKGTDVNVFNT	SGVTKAISSPTVSRL
LPPGLSASPQPSSVA	EGRQPSPSPSPTERA
SRGGARASPATQPPP	QSTKVPQTPLHTSRV
AAAHRKGSSSNEPSS	RDSGRGDSVSDSGSD
LSQSSDSSPTRNSEP	VAAKGKGSPQAQTVR
DPRQAQSSPPWSYDQ	KTSLPPISPGRYSPI
SSSASAATPSKKKSL	KKERRVGTPQSTKKK
LQGGSAGSPARFTID	TKSSKSSTPVPSKQS
DNTPHTPTPFKNALE	DPLLSPASPKRRRCA
IPKRLRRSLPPGLLR	HRFRRQLSEPCNSFP
APLNIPGTPVLEDFP	IGGSAGASPPSTLTP
DTRQIQPSPPWSYDQ	GVPAEGRTPPPFPGE
ITSTLASSFKRRRSS	DRHLRSESQRQRREI
SSVDTLLSPTALIDS	DPYEFLQSPEPAASA
GGRSREGTMELRTTP	VPSGRKGSGDYMPMS
AKRRRLSSLRASTSK	SGDYMPMSPKSVSAP
KELQRQASPSIVIAL	FDFEGSLSPVIAPKK
TSGGVSESPSGFSKH	SDLPVPRTPGSGAGE
IDQGDLMTPQFTPYY	TEVEDTLTPPPSDAG
GYGDRTSTFCGTPEF	SGKMRPRSLEVTIST
TAPAETATPAPVEKS	STPKSKQSPISTPTS
EPVPPPPTPRSQYLS	FSLKTPDSPPTPAPL
FGYGGRASDYKSAHK	AVGTKRGSDELFSTC
SSRRRRSSSTAPPTS	IVDQRPSSRASSRAS
ARSPARISPHIKDGE	TPSPSNETPKKKKKR
IDENCLLSPLAGEDD	LPPVFSGTPKGSGAG
PGGNIYISPLKSPYK	ETKSPLVSPSKSLEE
KKSVITYSPTTGTCQ	EGASQGMTPFRSRGR
RVKALPLSPRKRLGD	LSFISPPTPQPKTPS
YPVSSPSSPSPPAQP	SSSQRAASLDSVATS
TDGSLPSTPPPAEEE	DEDYEEDTPKRRGKG
KLRIRTPSGEFLERR	VRRPRSRSRDSGDEN
RDCSRRSSPVYVGRV	GAVKRKSSENNGTLV
SSMSSCGSSGYFSSS	PHVLEALSPPQTSGL
FDYRGRLSPVPVPRA	AAAFPTASPANKDVS
QYSQQQNSPQKHKNK	SPLVGDISPKSSPHE
TPTHYKLTPRPATRV	EEERLRLSPSPTSQR
DSHKRKGSPCDTLAS	HIKQQPGSPRRISQQ
QGGRRRHSSETFSST	RLFDQQLSPGLRPRP
TSCASLDSPGRIKRK	SAASNTGTPDGPEAP
AGLSPTLTPGERQQN	PGKALVATPGKKGAA
KGLPRPKSAGTATQM	VPVNLLNSPDCDVKT
TKGSGLGSPTSSFNS	STSADNFSPDLRVLR
DIPEKPKTPQQLWYT	TNKLCQFSPVQELSE
AAAHRKGSSSNEPSS	HASSSAQSPCGSPGM
CTNINSDSPVGKKLT	ELKATLPSPDKLPGF
SGIYPPGSPGK____	TSTDQPVTPKLTSRA
LNSPGPLSPSGMKGT	ALDCSQVSPPRPATS
HHRRVPLSPLSLLAG	KISEGLPTPTKMTPR
GVTRSASSPRLSSSL	VKHPGCTTPVTVKIP
EHGGLIRSPRHEKKK	REPGDVATPPRKRKK
GGTLFSTTPGGTRII	AVIPINGSPRTPRRG
ADQTPGATPKKLSSW	AGYVPIRTPARKLTA
TRQTPVDSPDDSTLS	AALSRAHSPALGVHS
VEVDPMLTPEERHLN	KVSNLQVSPKSEDIS
APHSSSSSPSKDSSR	DMTLPGISPPPEKQK
PATRGLPSTASGRLR	RPLIKAPSQLPLSGS
NAPTSHVTPSVKKRS	ELLLGRTSPSKNYNM
AVSPGTLTPTGVVSG	QRVSDQNSPVLPKKS
GGPATPLSPTRLSRL	RLFVENDSPSDGGTP
DGGERRPSSTSVPLG	TPKRRRASSLSRDAE
PGKETNESPWRSDLL	PASSAKTSPAKQQAP
PPINGSSTPNPKIAS	QAFELILSPRSKESV
YLYEKANTPELKKSV	RGDGSGFSL______
EDQPRCQSLDSALLE	GLRPRGYTISDSAPS
TTEGGSLTPVRDSPC	GGGDEPGSPAQGKRG
DTRQIQPSPPWSYDQ	DEDYEEDTPKRRGKG
TRSQQQPTPVTPKKY	AVERVTKSPGETSKP
PPVQRLMTPKPVSIA	GTPGTPRSPPLGLIS
VEGDAAETPPRPRTP	ELKATLPSPDKLPGF
ITDPVVLSPKDRVRD	LSPAFDHSPNKIMTE
LREKRRSTGVVNIPA	TPKRRRASSLSRDAE
TPMYGSQTPMYGSGS	APMAPGRSPLATTVM
RNRYRDVSPFDHSRI	SGRARTSSFAEPGGG
KEKFRSDSITNMLDT	DGGERRPSSTSVPLG
TRSQQQPTPVTPKKY	PGPQPPKSPGPHSEE
TTEGGSLTPVRDSPC	LKASNGDTPTHEDLT
PDGTLGLTPPTTERF	TPTKAPYSPTTSKEK
SGRARTSSFAEPGGG	TRRRRAPSVANVGSH
ATRKRRWSAPESRKL	SFRRRHNSWSSSSRH
RLSTRPRSLSLQPQL	VRSAFTTSTVVRMHV
GNDPLTSSPGRSSRR	EDRPEPLSPKESKKR
ELILKPPSPISEAPR	QEGKAAATPESQEPQ
AGLSPTLTPGERQQN	AVQSPRRSPRISFFL
VKQFDASTPKNDISP	VSMLSLNTPNSNRKR
TPHLPPCSPPKQGKK	PFADGGKTPDPKMNA
___MSTRSVSSSSYR	YKPPAQKSIQEIQEL
PELCGPGSPPVLTPG	DPYEFLQSPEPAASA
VHPATPISPGRASGM	GLFNELASPFENEFK
DNMIRRLSPAERAQG	KNIVTPRTPPPSQGK
AGTRRRESLGKKAKR	WKHERKLSSESQV__
EEERIPATPVVIPMK	FAQSAPGSPLSSQPV
APAPAEKTPVKKKAR	NIKSEPVSPPRDRTT
RNSPVTKTPPRDLPT	TGVLLPSSPEAEVPG
RREERSLSAPGNLLT	SPLERQNSSSGSPRM
RGVSSRSTFHAGQLR	EDEAKFPTMNRRGAI
VLDAVPRTPSRERSS	RSLGLSLSGGDQEDA
VADERVDYVVVDQQK	QKGQESEYGNITYPP
FSAERRNSILTETLH	AKRRRLSSLRASTSK
IDENCLLSPLAGEDD	SSVDTLLSPTALIDS
TGVLLPSSPEAEVPG	GGPTTPLSPTRLSRL
GSSTRKDSIPQVLLP	TTSTRTYSLGSALRP
SPVSVGSSPPVKNIS	VEVDAAVTPEERHLS
VEVDAAVTPEERHLS	QGPTPVCTPTFLERR
DASQRRRSLEPAENV	DRAAKRLSLESEGAG
TTLPRMKSSSSVTTS	GSVKRVTSGPSLGSL
SIRQRISSFETFGSS	TELVEPLTPSGAMPN
RGPAYGLSREVQQKI	EPPSPPQSPRVEEAS
RIPNYQLSPTKLPSI	RRTDALTSSPGRDLP
RMKDRKFSWGQQRTN	GAEIITQSPGRSSVA
RDRVRSMSGGHGLRV	GTMKRNATSPQVQRP
SFKKQEKTPKTPKGP	PLEDTVLSPTKKRKR
TDDEMTGYVATRWYR	ADAEKPFYVNVEFHH
LKASNGDTPTHEDLT	QPLTVPVSPKFSTRF
FCLIPQQSINEAIRT	ITDESRGSIRRKNPA
ILDLISESPIKGRAQ	LASELAKTPQKSVSF
TEDTAEYSPFKGGYT	IAPSTNSSPVLKTKP
DTRQIQPSPPWSYDQ	IVADQTPTPTRFLKN
LTNPPSLSPIRRKGK	QANSQGFTPPGMDRS
VLSRQITSPVSGING	QSTKVPQTPLHTSRV
PTQALPASPALKNKR	NACTLTTSPRLPVF_
IKLQTPNTFPKRKKG	QMAEVLPSPRGQRVI
YPVSSPSSPSPPAQP	NTIDLPMSPRTLDSL
SSSCGKDTPSKKRKL	NQGETPTTEVPAPFF
SAHYGGPSPEKKAKS	PGPQPPKSPGPHSEE
DLPQRKPSLVASKLA	EIEKLGRSIVSSPQG
PSSSEIFTPAHEENV	LPGQMAGTPITPLKD
SLIVPGKSPTRKKSG	SPRRFIGSPRTPVSP
AAAFPTASPANKDVS	VGGLSPDTPEEKIRE
DTRQIQPSPPWSYDQ	SRRGQPASPSAHMVS
KKERRVGTPQSTKKK	EKENGFSSPPQIKDE
NDSSGATSPINPAVA	AILNPPPSPATERSH
NTIDLPMSPRTLDSL	DIGVVEESPEKGDEI
GTRSRSHTSEGAHLD	PSGSQRPSVSDDTGC
AKPEPSPSPRITRKS	KEHYPVSSPSSPSPP
ENLLRTPTPPEVTKI	PNPSTSASPKKSPPP
LKRNRYLSFHFKSGS	PSLNSAPSPFNPQGQ
___MSTRSVSSSSYR	MTLTKSRSFTSSYAI
ATPQRSGSVSNYRSC	LYMGGHGSRHSLAST
ERMKRRSSASVSDSS	HSRSRSRSTPVRDRG
KNKEVYMTPLRGVKA	SITSPPLSPALPKYK
PSTSRRFSPPSSSLQ	LTQSAPASPTNKGVH
RSRGRASSHSSQTQG	VTRTRSLSACNKRVG
ASPGRPSSVDTLLSP	SGVTKAISSPTVSRL
AKRKRKNSTGSGHSA	LGPGTRLSLARMPPP
EDDTVPLSPLKYMAQ	TAADMYLSPVRSPKK
LSTTPSESPRAQATS	SVPEFPLSPPKKKDL
QQRKALLSPFSTPVR	GSPRTPVSPVKFSPG
AQNEATSTPHRIRRK	YDERPGPSPLPHRDR
QDYKKRLSVELTSSL	KLAVGRHSFSRRSGV
STRPPTLSPIPHIPR	TTSTRTYSLGSALRP
STPKSKQSPISTPTS	TEVEDTLTPPPSDAG
RIDFIPVSPAPSPTR	FAQSAPGSPLSSQPV
QGPSQTSTPTDVTAI	EPRSGTNSPPPPFSD
TLKDQLIYNLLKEEQ	DRSNDKVYENVTGLV
RNSPVTKTPPRDLPT	GTARRTGTPSDPRRR
DASQRRRSLEPAENV	GSESSRASGLVGRKA
QDTQRRTSMGGTQQQ	DGVYTGLSTRNQETY
PGTALVGSQKEPSEV	TRGQPVLTPPDQLVI
RGVSSRSTFHAGQLR	HSQPAPGSVKAPAKT
KTLYSFFSPSPARKR	DSRSHQNSPTELNKD
SIRQRISSFETFGSS	KELQRQASPNIVIAL
CFSSRRSSEASQAEG	SSLSVRRSYSSSSGS
LTKSVAETPVHKQIS	ISRTTSATPLKDNTQ
EPLERRLSLVPDSEQ	PRLRSVSSYGNIRAV
RNRYRDVSPFDHSRI	MDLEKTRSERGDGSD
STTGLSATPPASLPG	RRDPFRDSPLSSRLL
NTIDLPMSPRTLDSL	TSTDQPVTPKLTSRA
DIPEKPKTPQQLWYT	LPPVFSGTPKGSGAG
QRVQAMKSPDHNGED	DEDYEEDTPKRRGKG
EQPPLQPSPVMTRRG	SLVDKENTPPALSGT
SCFPRPMTPRDRHEG	TLSIKKLSPIIEDSR
PTYTIPLSPVLSPTL	PCPQPLRSPSLDNPT
LYGSAPRTPSKRRGL	DLEVLTSSPTRNLNG
RIPSIVSSPLNSPLD	KVAASPKSPTAALNE
GEAGGPLTPRRVSSD	KRTSSPRSPPSSSEI
QGKRNPKSPLACTNK	PMKPVPGTPPSSKAK
SQKVVVTTPLHRDKT	NPGGRPITPPRNSAK
QGKRNPKSPLACTNK	ILDLISESPIKGRAQ
ALGTPVLTPPTEAAS	LTQSAPASPTNKGVH
EPTAPALSPRSSFAS	FAQSAPGSPLSSQPV
LERGRKVSIVSKPVL	ARQSRRSTQGVTLTD
EEVDLACTPTDVRDV	RSGSRRGSFDATGNS
SPVSVGSSPPVKNIS	QAASNFKSPVKTIR_
AYMKRRHSSVSDSQP	NRFTRRASVCAEAYN
FKTEGPDSD______	VYFKPSLTPSGEFRK
KIGPLGLSPKKVGDD	SVPEFPLSPPKKKDL
APHSSSSSPSKDSSR	EDRPEPLSPKESKKR
IRPRRRSSCVSLGET	APFARRPSVHSDLMY
GGPATPLSPTRLSRL	EDDTVPLSPLKYMAQ
ISVSRSTSFRGGMGS	ASLGRRASFHLECLK
LENDFFNSPPRKTVR	QGKRNPKSPLACTNK
DKDEYTFSPGKSKAT	VPYVVPLSPKLPKTK
SLIVPGKSPTRKKSG	STTPQVLSPTITSPP
NVDRGAGSIREAGGA	RAPSRKDSLESDSST
PGLLRRVSSTWTTTT	ASLGRRASFHLECLK
RSSTPLHSPSPIRVH	KITSLSSSLDTSLDF
RSSTPLHSPSPIRVH	TVPESIHSFIGDGLV
AVIPINGSPRTPRRG	KDEILPTTPISEQKG
ILTTMLATRNFSGGK	KDIIRQPSEEEIIKL
ILDLISESPIKGRAQ	EPTAPALSPRSSFAS
EEMPQVHTPKTADSQ	FVSHSHISPIKPTEA
QDPVPKESPKSCFFD	AEGSHSNSPTNMAPS
VPEMPGETPPLSPID	SMRPDVSSPPSSSST
IFYYFSNSPSKRLRE	ALDCSQVSPPRPATS
LDLSPLATPIIRSKI	KENSPCVTPVSTATH
SLIVPGKSPTRKKSG	LQSASSHSPTPQRRP
RDCSRRSSPVYVGRV	ETQRRRLSPPSSSAA
EPICSVNTPREVTLH	KKYSSQTSQDSGNYS
QKQRSAGSFKRNSIK	KRFSFKKSFKLSGFS
KKKKKKGSLDSDNDD	PAYSRALSRQLSSGV
QKRVPNAYDKTALAL	QALQYSPYGSTLPAS
TDDEMTGYVATRWYR	SKRKGHEYTNIKYSL
RPVSSAASVYAGAGG	TPLDGVSTPKPLSKL
SEMKYLGSPITTVPK	PTSPRRYSPVAKDLL
KLIDRTESLNRSIEK	GRFCRSSSMADRSSR
RPVSSAASVYAGAGG	GLAKSFGSPNRAYTH
SFKKQEKTPKTPKGP	KEHYPVSSPSSPSPP
KTLKNIISPPWDFRE	DMTLPGISPPPEKQK
GLSMPSSSPPIKKYS	KEPSEVPTPKRPRGR
MNILGSQSPLHPSTL	GGTLFSTTPGGTRII
APMAPGRSPLATTVM	RLFVENDSPSDGGTP
KIGPLGLSPKKVGDD	ALDCSQVSPPRPATS
TESITATSPASMVGG	QGLAERISVL_____
KYKAKSRSPGSPVGE	QEPTGEPSPKRPRGR
SAPVGKETPSKRMKR	HHRRVPLSPLSLLAG
PKRERPTSPAPHRPP	AETAAADSEPDTDPE
TKRTRTYSATARASA	GLETRRLSLPSSKAK
NLQQAIVTPLKPVDN	SSRSAPASPNHAGVL
LPPGDYSTTPGGTLF	TRQTPVDSPDDSTLS
SRSLYASSPGGVYAT	PGPQPPKSPGPHSEE
RSRLTPVSPESSSTE	LGSASTSTPGRRSCF
SAHYGGPSPEKKAKS	VSTLTPSSPGKLLTR
KPQKLARSPARISPH	EAMNYEGSPIKVTLA
FKTEGPDSD______	VGGLSPDTPEEKIRE
KVLLRRKSELPQDVY	ITSAARRSYVSSGEM
PPILAPLSPGAEISP	AAAHRKGSSSNEPSS
PINGSPRTPRRGQNR	RHRDNRRSPSLERSY
QAFELILSPRSKESV	VCPDVPRTPVGKFLG
SHSQDLGSPERHQPV	KRIAKRRSPPADAIP
LLYKFNGSPSKSLKD	VAFSEITSPSKRSQP
YRYPRPASVPPSPSL	SSSSPPGTPSPADAK
PKRSSVVSPSHPPPA	DIPEKPKTPQQLWYT
PTQALPASPALKNKR	EVYELLDSPGKVLLQ
REYQQRNSPGVPTGA	IATEHIPSPAKKVPR
PEGATPTSPVGHFAK	SVPEFPLSPPKKKDL
VEQLLTGSPTSPTVE	TSCASLDSPGRIKRK
RPLSRTQSSPLPQSP	FDFPKTPSSQNLLAL
KGLVSPQSPQKSDCQ	SRLSPPHSPRDFTRM
SPGGPQLSPQLPRNS	RSLGLSLSGGDQEDA
DTLPRTPSYSISSTL	RREERSLSAPGNLLT
GSPARSSTPLHSPSP	ESHPKPSSPRQESTR
LSVRRSYSSSSGSLM	EGPPKRVSLVGADDL
SAQSPCGSPGMKRTE	AKRPRVGTPLATEDS
TASTRKVSLAPQANL	AVEDRKPSGLNGEAS
ILDLISESPIKGRAQ	GIAEMFKTPVKEQPQ
GPSSAPATPTKAPYS	KRIAKRRSPPADAIP
RLQQRRGSQPETRTG	AVGTKRGSDELFSTC
GGPATPLSPTRLSRL	EVSIRVGSPQPSSSG
AMEPGNGSLDLGGDS	GKKATQASQEY____
GPSQRLGTPKSVNKA	GSVPLSSSPPATHFP
RSRSRSRSPGRPPKS	GELSRSPSPFTHTHL
VLRSPSGSQRPSVSD	HGRAREGSFESRYQQ
RGSSRLLSFSPEEFP	ITSEEERSPAKRGRK
GNDPLTSSPGRSSRR	KTSDIFGSPVTATSR
GEAGGPLTPRRVSSD	KILIASPSPTHIHKE
GELSRSPSPFTHTHL	RTDALTSSPGRDLPP
KIGPLGLSPKKVGDD	GLAKSFGSPNRAYTH
KSDCQPNSPTESCSS	KELQRQASPNIVIAL
KSRNEVVTPEKVCKN	SAPVGKETPSKRMKR
ISRTTSATPLKDNTQ	DSHKRKGSPCDTLAS
PIPIMPASPQKGHAV	IDPASPQSPESVDLV
PAGSARGSPTRPNPP	PIPIMPASPQKGHAV
ETPDQVGSQRFSVNM	RKAGVGQSWKENSPL
EEYETPESPVPPARS	PPKLACRTPSPARPA
ARVLRSKSLCHDEIE	SFLYRSDSDYDMSPK
GGPTTPLSPTRLSRL	FVSHSHISPIKPTEA
SFKKQEKTPKTPKGP	QPVSAPPSPRDISME
RNRYRDVSPFDHSRI	GTMKRNATSPQVQRP
RRLSSSESPQRDPPP	GLAKSFGSPNRAYTH
TRSVSSSSYRRMFGG	EESVVRESKSFTRST
SQTSRSTTPANLDSE	QAATSESSQSEASVR
RSRVVGGSLRGAQAA	LYMGGHGSRHSLAST
PFRGRSRSAPPNLWA	LAMSPLPTAETPKPL
TNKLCQFSPVQELSE	EGRQPSPSPSPTERA
PSAPPGGSPHLDSSR	PATVEPASPTPAHSL
LDEVVLLSPVPELRD	SPRRFIGSPRTPVSP
RLFVENDSPSDGGTP	FVSHSHISPIKPTEA
EEDGGTVSQEEEDRK	PIPIMPASPQKGHAV
HTGFLTEYVATRWYR	SSVDTLLSPTALIDS
DDTESLHSQGEEEFD	QKGELSRSPSPFTHT
KNENTEGSPQEDGVE	LPIQPALTPRKRATV
DKMKKSKSVKEDSNL	QEEFKGFSYFGEDLM
GPVKKTRSIGSAVDQ	PRLSRLATNTSAPDL
TPMYGSQTPMYGSGS	SAMLVPVTPEVKPKR
PNPSTSASPKKSPPP	PRSGVRGTPVRQRPD
PSKKRCNSIAALKAT	KPFPAPQTPGRLQPA
SSQNPPPSPMPGRIA	SVPEFPLSPPKKKDL
RGVSSRSTFHAGQLR	FGYGGRASDYKSAHK
TPPSAYGSVKAYTNF	ATPQRSGSVSNYRSC
AILNPPPSPATERSH	PVLRSVNSREPSQVI
LIDRNQKSDKKPDRE	SRASSRASSRPRPDD
PNPSTSASPKKSPPP	GRAKGSETPGATPGS
KTIVLVPSPLGQQQD	KAPEKRASPSKPASA
TDGSLPSTPPPAEEE	QDPVPGITPSSSSRT
PIPIMPASPQKGHAV	KSDCQPNSPTESCSS
DTQIKRNTFVGTPFW	QIRKRRPTPASLVIL
VQNKRRRSVTPPEEQ	AKRPRVTSGGVSESP
FSDSTSKTPPQEELP	KKSIMVQSPEKAYSS
TEYSQGASPQPQHQL	IGGSAGASPPSTLTP
TQTLSPASPSQGVML	KSDCQPNSPTESCSS
IVSSPLNSPLDRSGI	GVTKAISSPTVSRLT
SPSALSSSPNNLSPT	EPPSPPQSPRVEEAS
PASTPTYSPAPTQPA	ADQTPGATPKKLSSW
DTRQIQPSPPWSYDQ	QASSTPLSPTRITRL
SPVSVGSSPPVKNIS	RSLGLSLSGGDQEDA
KESKLERTPQKNVQG	QGIGEPQSPSRRVFN
DSPSDGGTPGRMPPQ	FTEKIMATPEQVGKM
FLMECRNSPVTKTPP	VAATPPPSTASAPAA
ESSPLPTSPKFLRQN	NNSSRPSTPTINVLE
LSSNPLMTPDILGSS	VKVNGDASPAAAESG
MKPAPRLTPVRPAAA	LTPKAVGTPGGGGGG
TSRIRTQSFSLQERQ	NPLMRRNSVTPLASP
PETVLTETPQDTIEL	PASTPTYSPAPTQPA
LALHIRSSMSGLHLV	DRISTRRSSYEDSSL
DSHKRKGSPCDTLAS	MMDAPPLSPFPHIKQ
ITSAARRSYVSSGEM	LAMSPLPTAETPKPL
AATKIQASFRGHITR	FKRRRRSSSVVSAEM
GQSQGPPTPPTTPKT	TPEKTVDSQGPTPVC
EKLDQPVSAPPSPRD	RSRSRHSSISPSTLT
KRKAQAVSEEEEEEE	RSLRKADTEEEFLAF
APRPVPGSPARDAPA	AGSLGPGSPVRAGAS
PKRLGAHTP______	TQSKPVSSPFPTKPL
YQSTIPQSPSPAPDD	IMSKHLDSPPAIPPR
AVSPGTLTPTGVVSG	NREKVAASPKSPTAA
CADVPLLTPSSKEMM	APPPKPASPGPPQVE
QRLGTPKSVNKAVSQ	KTIVLVPSPLGQQQD
MIRRRRPTPAMLFRL	PPRIHRASDPGLPAE
KILIVTQTPHYMRRH	EANSRCQTPIKMKPN
TRSQQQPTPVTPKKY	VVKQEQLSPKKKENN
FVQLRRKSDLETSEP	LVKKKSNSISVGEFY
LKSTLAMSPRQRKKM	FKALQADSPHSSSGM
ARLGSQHSPGRTASL	PKRLGAHTP______
SPRAILGSYRKKRKN	VPNDYMTSPARLGSQ
GKANRQVSITGFFQR	_MSTRSVSSSSYRRM
MHLGRLPSRPPLPGS	GIMRRGESLDNLDSP
PKPKPRPSITKATWE	GLEKTQTTPNGSLQA
LSVRRSYSSSSGSLM	QGMTAYGTRRHLYDP
SFRRRHNSWSSSSRH	VPSGRKGSGDYMPMS
RRTSEEDTPKKKKHK	TPAAIPATPVAVSQP
GTQNPVSSPGMSQEL	PEGATPTSPVGHFAK
PGVELLLTPREPALP	SSSSPPGTPSPADAK
EGPTRRLSLPGQLGA	KKLERNLSFEIKKVP
SSSCGKDTPSKKRKL	AAQKALTTPTHYKLT
PSLNSAPSPFNPQGQ	DGRMVQLSPPALAAP
LNSPGPLSPSGMKGT	VEQELPSSPKQPICF
LLPTPPLSPSRRSGL	SIRPALNSPVERPSS
QRVSDQNSPVLPKKS	TPLDGVSTPKPLSKL
TRSQQQPTPVTPKKY	DVIAPLITPQKKEWN
GGPTTPLSPTRLSRL	EDEILNRSPRNRKPR
EGSNPPASPLQDNLV	SPSALSSSPNNLSPT
QPRRRHASAPSHVQP	RDSGRGDSVSDSGSD
AQAQAASTPRKARAS	LPEIWPKTPSAAAVR
EPPDHQYYNDFPGKE	DRSNDKVYENVTGLV
QSLEKMSSPLADAKR	FLMECRNSPVTKTPP
RPRSRSYSSTSIEEA	IAPSTNSSPVLKTKP
ATRKRRWSAPESRKL	INRERQKSLTLTPTR
AALSRAHSPALGVHS	PDGTLGLTPPTTERF
YVPVAPPTPAWQPEI	SLESLYFTPIPARSQ
KSDGACDSPSSDKEN	KTSLPPISPGRYSPI
GGPATPLSPTRLSRL	QRVQAMKSPDHNGED
EDINKRLSLPADIRL	NMLNRRDSSASTISS
DIPEKPKTPQQLWYT	TDGSLPSTPPPAEEE
PELCGPGSPPVLTPG	HTGFLTEYVATRWYR
EPMRRSVSEAALAQP	SPFKRQLSLRINELP
GVTRSASSPRLSSSL	EPGTPPSSPLSAEQL
DMTLPGISPPPEKQK	AFAIVPVSPAEVRDL
EPVPPPPTPRSQYLS	RSSTPLHSPSPIRVH
EELNSQDSPPKQDST	PTIPGVTSPSSDEPP
VLFDKVASQGEVVRK	AKRHRALSQAAVEEE
CFSSRRSSEASQAEG	RKRSTRRSVRGSQAQ
TPMYGSQTPMYGSGS	LSFISPPTPQPKTPS
SSEPVGIYQGFEKKT	KGDKQVEYLDLDLDS
RAPSRKDSLESDSST	LKSTLAMSPRQRKKM
KDHSGSESPISDEEE	CADVPLLTPSSKEMM
AKEAETKSPLVSPSK	GISSMSSSPSRETVG
KKYSSQTSQDSGNYS	QAFELILSPRSKESV
GVTKAISSPTVSRLT	YLEMDLSSPQTRYIP
PGKALVATPGKKGAA	KPQKLARSPARISPH
RTRPRNGTLNKHSGI	GEKSFRRSVVGTPAY
ILDLISESPIKGRAQ	IGGSAGASPPSTLTP
AQNEATSTPHRIRRK	GELSRSPSPFTHTHL
ASPGSLHSPQQLAEE	VKHPGCTTPVTVKIP
TSVRRRTSFYLPKDA	RALSRQLSSGVSEIR
YQSMIPQSPSPPLDE	QSSDSLNSPTLLAL_
AVIPINGSPRTPRRG	GGSTPVLTPGKTPIG
KSDGACDSPSSDKEN	VEVDPMLTPEERHLN
CNKTLAPSPKSPGDF	KRIAKRRSPPADAIP
TIPSPVTSPVLSRRH	VEGDAAETPPRPRTP
NTIDLPMSPRTLDSL	SIRPALNSPVERPSS
PLPSGLLTPPQSGKK	KKFELLPTPPLSPSR
MIRRRRPTPAMLFRL	DGRQRRPSTIAEQTV
KTVSLTPSPTTQVET	DGPPSPRSPVIGSEV
RSSTPLHSPSPIRVH	GGGDEPGSPAQGKRG
AALSRAHSPALGVHS	TLSIKKLSPIIEDSR
PNPSTSASPKKSPPP	NQGETPTTEVPAPFF
RLQQRRGSQPETRTG	EESVVRESKSFTRST
EEEDEALSPAKGQKP	VQGKRKISPSKKESE
VSRVPYPSPTCVKSE	SSNSDGISPKRRRLS
NLQQAIVTPLKPVDN	VQGQVPISPEPLQRP
ASSLSESSPPKAMKK	RSHSESASPSALSSS
KTVSLTPSPTTQVET	KVAAETQSPSLFGST
GPGAPPGSQPDYSAA	TLSEEASSQATLPNQ
QAFELILSPRSKESV	ASPQSPESVDLVNEE
GSPARSSTPLHSPSP	PTIPGVTSPSSDEPP
PINGSPRTPRRGQNR	INKKQATSPASKKPA
PSVNPSISPAHGVAR	VPNDYMTSPARLGSQ
KKEKKQQSIAGSADS	SAKHQQQSPVSQSMQ
EPICSVNTPREVTLH	SPMFKFSSPIVKSTE
QTVRRSPSADQSLED	ECRRRAQSVSLEGSA
EGSNPPASPLQDNLV	DKATQTLSPASPSQG
NNSSRPSTPTINVLE	GQSWKENSPLNVS__
EPVPPPPTPRSQYLS	PKRSSVVSPSHPPPA
___MKALSPVRGCYE	EDGGDAPSPSKRPWA
RIMGPNYTPGKKEDL	DAEEEIGTPRKFTRD
VHPATPISPGRASGM	MSSILPFTPPVVKRL
TDGSLPSTPPPAEEE	SRLSPPHSPRDFTRM
SPVSVGSSPPVKNIS	QRLGTPKSVNKAVSQ
GAPPRRSSIRNAHSI	SSRRSSFSMEEGDVL
DASQRRRSLEPAENV	SPKRRRLSSSLNPSK
ETLPISSTPSKSVLP	IQSNLDFSPVNSASS
GGHGSRHSLASTDEK	KPIFRVESQKRDSFH
PISQRRPSQNAISFF	EGDNGMDSDMEEEAD
EPGTPPSSPLSAEQL	SVTSGPMSPEGSPSK
MSPGVAGSPRIPPSQ	LPNNTSSSPQPKKKP
ETLPISSTPSKSVLP	KVAAETQSPSLFGST
AVEEDAESEDEEEED	KISEGLPTPTKMTPR
EPVPPPPTPRSQYLS	PSSDSLSSPTLLAL_
VFIDQNLSPGKGVVS	HSEGRLLSFLEQSEH
GPRGQLASPDAPGPG	VQGQVPISPEPLQRP
APMAPGRSPLATTVM	TPSPSNETPKKKKKR
PPVQRLMTPKPVSIA	RRDPFRDSPLSSRLL
LSTTPSESPRAQATS	PLPSPTASPNHTLAP
GQHVVAGTPGRVFDM	LLGDAPVSPSSQKLK
APQTQHVSPMRQVEP	VKKSIRDTPAKNAQK
LQTSKYFSPPPPARS	KIPTDTSTPPRQHLP
SLIVPGKSPTRKKSG	VNHSGTFSPQAPVPT
QRPSSRASSRASSRP	KSPEKRSSLPRPSSI
VSMLSLNTPNSNRKR	MAFSILNTPKKLGNS
TAAAIGATPRAKGKA	EELNSQDSPPKQDST
SSRRRRSSSTAPPTS	LMRSRTASGSSVTSL
NTIDLPMSPRTLDSL	PSPEPPPSPLQVPTY
VQNKRRRSVTPPEEQ	VAPERQPSWDPSPVS
RRLSSSESPQRDPPP	KTQTPPVSPAPQPTE
RESSRDTSPVRSFQP	KTLKNIISPPWDFRE
KKRARRGSSSDEEGG	VSGSHQGSIQELSTI
VEQLLTGSPTSPTVE	MMDAPPLSPFPHIKQ
NTIDLPMSPRTLDSL	QANEQSVTPQRRSCF
NIKSEPVSPPRDRTT	SCFPRPMTPRDRHEG
MERRRITSAARRSYV	AVEDRKPSGLNGEAS
RSEDARSSPSQRRRG	GEAAVASSPSKANGQ
MYLSPVRSPKKKGST	IGGSAGASPPSTLTP
TEDTAEYSPFKGGYT	TRRDLNESPVKSFVS
DTRQIQPSPPWSYDQ	LLPTPPLSPSRRSGL
AGQKTPDSGHVSQEP	PAMLHLPSEQGAPET
QFRRRAHTFSHPPSS	TFRPRSSSNASSVST
SAPVGKETPSKRMKR	AVEEDAESEDEEEED
AGTRRRESLGKKAKR	___MARGSVSDEEMM
AAEERRKSHEAEVLK	FVQLRRKSDLETSEP
VPPSPSLSRHSSPHQ	LSDSRTLSSSSMDLS
VKQFDASTPKNDISP	VEGDAAETPPRPRTP
TAADMYLSPVRSPKK	FVSHSHISPIKPTEA
ERMKRRSSASVSDSS	HGRAREGSFESRYQQ
GPRGQLASPDAPGPG	GYDQRHGSPLPAGPC
KSDGACDSPSSDKEN	APTATSYTPNLARGD
HSRSRSRSTPVRDRG	KKMNRSVSLTIY___
AAEERRKSHEAEVLK	GAGGRRLSSFVTKGY
LRPSTSRSLYASSPG	ARVLRSKSLCHDEIE
CNLSRVDSTTCLFPV	LNSQKQLSACEDGED
GTQNPVSSPGMSQEL	YLSELPPTPLHVSED
VEVDPMLTPEERHLN	KRIAKRRSPPADAIP
GSPNRAYTHQVVTRW	ITDPVVLSPKDRVRD
QRVSDQNSPVLPKKS	ILDLISESPIKGRAQ
QKQRSAGSFKRNSIK	AKRRRLSSLRASTSK
NMGLNPSSPNDPVTN	SLQLGAVSPGTLTPT
GDEEVPRSPFKVKVL	RTDALTSSPGRDLPP
DIPEKPKTPQQLWYT	ESAPAESSPSKIMSK
SYKIRFNSISCSDPL	DGVYTGLSTRNQETY
FTEKIMATPEQVGKM	LLGDAPVSPSSQKLK
ASPGRPSSVDTLLSP	QGGRRRHSSETFSST
WLDDLLASPPPSGGG	___MKALSPVRGCYE
TPHLPPCSPPKQGKK	QAFELILSPRSKESV
DASQRRRSLEPAENV	LSPFRRHSWGPGKNA
PPINGSSTPNPKIAS	SKGKEKDSPFKPKLY
PSGSQRPSVSDDTGC	NRFTRRASVCAEAYN
YVPMNPNSPPRQHSS	VAATPPPSTASAPAA
VNKVRRVSFADPIYQ	KRKAQAVSEEEEEEE
SPQVRTLSGSRPPLL	RSRTRTDSYSAGQSV
KELEKRASGQAFELI	SSNMKRLSPAPQLGP
PGKALVATPGKKGAA	EKKQITTSPITVRKN
GSPRTPVSPVKFSPG	LNNSNLFSPVNRDSE
APAPAEKTPVKKKAR	APGVVMASSPALPTQ
SAYGGLTSPGLSYSL	DLEVLTSSPTRNLNG
SAYGGLTSPGLSYSL	GGQESQPSPLALLAA
PGTALVGSQKEPSEV	GENPIYKSAVTTVVN
NIKRKVTSVSTLKSE	VELKRAVSREDSARP
IDENCLLSPLAGEDD	GKVMPTKSPPPPGGG
VNVIPPHTPVRTVMN	AEDLSGVSPVVCSKL
RPRSRSYSSTSIEEA	PQQGFFSSPSTSRTP
RNAARRDSVLAASRD	PSWLRRASAPLPGLS
KIGPLGLSPKKVGDD	LSPAFDHSPNKIMTE
NTIDLPMSPRTLDSL	QHVRAHSSPASLQLG
RPSSRASSRASSRPR	ETHQQVVSRIRAALN
QMAEVLPSPRGQRVI	IYISPLKSPYKISEG
RGVSSRSTFHAGQLR	AKRRRLSSLRASTSK
GAIASRMSFSSLKRK	PQPREKVSSIDLEID
PVRMRRNSFTPLSSS	SGTPSSASPALSRRG
MNILGSQSPLHPSTL	PPPRRRRTPTPPPRR
ARLGSQHSPGRTASL	SRLSPPHSPRDFTRM
DKSTQTPSPPCQAFN	SPVSVGSSPPVKNIS
RNSPVTKTPPRDLPT	FVSHSHISPIKPTEA
PGKETNESPWRSDLL	KSDGACDSPSSDKEN
RGLKRSLSEMEIGMV	ISQTSQVSVDAAHGY
SIKSEPVSPSRERSP	IYISPLKSPYKISEG
GSPRTPVSPVKFSPG	EKLATKSSPVKVGEK
LTKSVAETPVHKQIS	YPVSSPSSPSPPAQP
KTMIRKRSFGNPFEG	PRMKRASSLNFLNKS
TPPVRSLSTTNSSSS	PGAGSLGSPASQRKD
TTLAGPLTPPVKHFQ	SSPTAAGTPNKETAG
RGSPHYFSPFRPY__	VGGFAPMSPRISSPM
AGLSPTLTPGERQQN	VKQFDASTPKNDISP
PQVRVGGSSVDLHRF	ASLGRRASFHLECLK
ETLPISSTPSKSVLP	TFNIKLSSPVKRPRK
TKLTRIPSAKKYKDI	QAGSHSNSFRLSNGR
SFQQRHESLRPAAGQ	LKSTLAMSPRQRKKM
ARLGSQHSPGRTASL	SPSALSSSPNNLSPT
GLGRSITSPTTLYDR	PRSGVRGTPVRQRPD
AQVSRRISFSASHRL	MEPERRDSQDGSSYR
RSSTPLHSPSPIRVH	PSTSRRFSPPSSSLQ
LLPTPPLSPSRRSGL	TMLEDSVSPKKSTVL
PGGNIYISPLKSPYK	SPFSTSASPLLSGSQ
APHSSSSSPSKDSSR	EDEILNRSPRNRKPR
ARSLIMDSPRAGTHQ	KPFPAPQTPGRLQPA
GNDPLTSSPGRSSRR	DLEVLTSSPTRNLNG
AEREGPGTPPTTLAR	TIKQEPVSPKKKENA
KGLPRPKSAGTATQM	YSHKGYLSEGLVTKW
AGFFRVESPVKLFSG	RFIGSPRTPVSPVKF
GEAGGPLTPRRVSSD	AEGSHSNSPTNMAPS
GARDRVRSMSGGHGL	RVRVRLLSGDTYEAV
NVDRGAGSIREAGGA	GAGGRRLSSFVTKGY
SFHFKSGSLENVPNV	TDNLLPMSPEEFDEV
KTMKGSSTPVKN___	DVIAPLITPQKKEWN
REPGDVATPPRKRKK	AVQSPRRSPRISFFL
GRDCSRRSSPVYVGR	SGGARGGSGGFGDEC
TTTGQVTSPVKGASF	EANSRCQTPIKMKPN
PSEGRQPSPSPSPTE	GGGDEPGSPAQGKRG
VLRSPSGSQRPSVSD	FKLGGRDSRSGSPMA
TYQVTPMTPRSANAF	SHSQDLGSPERHQPV
VEVDAAVTPEERHLS	SRHAIMRSPQMVSAI
ANASRARSEQFINLR	TSRIRTQSFSLQERQ
TVNQSLLSPLVLEVD	PGTALVGSQKEPSEV
PGTDDVFTPAPSDSP	QSPKRPRSPGSNSKV
SNLGHPESPPRKRLK	LSSNPLMTPDILGSS
KDEILPTTPISEQKG	ASRPAGLSPTLTPGE
AETSKLIYDFIEDQG	QALQYSPYGSTLPAS
RNVLTEESVVRESKS	DMKVRKSSTPEEVKK
TLYDRYSSPPASTTR	LNSPGPLSPSGMKGT
TNKLCQFSPVQELSE	APPPKPASPGPPQVE
RRTDALTSSPGRDLP	EEMPQVHTPKTADSQ
GRDCSRRSSPVYVGR	NVDRGAGSIREAGGA
PKATVFKSPRTPPQR	TAEETGLTPLETSRK
LSVRRSYSSSSGSLM	RSAIRRASTIEMPQQ
VWEDRPSSAGSTPFP	NRMGQAGSTISNSHA
ARVLRSKSLCHDEIE	KPFPAPQTPGRLQPA
TTTGQVTSPVKGASF	EAMNYEGSPIKVTLA
PGKETNESPWRSDLL	EEPSPLPSPTASPNH
IAKRRRLSSLRASTS	GSRVRVDSTAKVAEI
KKIKRQLSMTLRGGR	VASPRRLSNVSSSGS
EEWDPEYTPKSKKYY	LEQLTGQTPVFSKAR
EPSTIARSLPTTVPE	TRRSRTESITATSPA
SSSSPPGTPSPADAK	EDEILNRSPRNRKPR
VPYVVPLSPKLPKTK	GGHQVPGSPFKVPVH
LKASNGDTPTHEDLT	SCFPRPMTPRDRHEG
APAPAEKTPVKKKAR	DAEEEIGTPRKFTRD
TAPAETATPAPVEKS	EEVDLACTPTDVRDV
GGHQVPGSPFKVPVH	AEDLSGVSPVVCSKL
SLIVPGKSPTRKKSG	PPINGSSTPNPKIAS
IFYYFSNSPSKRLRE	SSRSAPASPNHAGVL
NSPLRENSFGSPLEF	GGTLFSTTPGGTRII
AFAQRPSSAPDLMCL	NALIRHKSIAEVSQN
LQSASSHSPTPQRRP	KLACRTPSPARPALR
QEQELPPSPPSAPRK	FQSTSVKSPKTVSPP
TSVRRRTSFYLPKDA	PPRIHRASDPGLPAE
PELCGPGSPPVLTPG	SAQSPCGSPGMKRTE
TVNQSLLSPLVLEVD	AIKVEPASPPYYSEK
KDHSGSESPISDEEE	KILIASPSPTHIHKE
GSPRTPVSPVKFSPG	KESKLERTPQKNVQG
QQQPTPVTPKKYPLR	KTLKNIISPPWDFRE
PGEAEPLTPTYNISA	DMTLPGISPPPEKQK
GRRGRSTSLKERQAA	KDIIRQPSEEEIIKL
KQVTCENSPKSPKVT	RFIGSPRTPVSPVKF
VKRERTSSLTQFPPS	RYRRRTQSSGQDGRP
SRAAVVTSPPPTTAP	YSTFLTSSPIRSRSP
TTLHRNVSPGAPQRP	VAAKGKGSPQAQTVR
GSPRTPVSPVKFSPG	DPQQLQLSPLKGLSL
SRIPEPESPAKPNVP	GGSTPVLTPGKTPIG
KTQTPPVSPAPQPTE	HHRRVPLSPLSLLAG
MHLGRLPSRPPLPGS	SGLARAASKDTISNN
SRSLYASSPGGVYAT	LETLRNSSPEDLFDE
PRKQPPVSPGTALVG	QLRNQGETPTTEVPA
GAIASRMSFSSLKRK	___MARGSVSDEEMM
IQSNLDFSPVNSASS	TAEETGLTPLETSRK
GGHGSRHSLASTDEK	QIRRRRPTPATLVLT
LDLSPLATPIIRSKI	EAMNYEGSPIKVTLA
PGKETNESPWRSDLL	TRKSAPSSPTLDCEK
VHPATPISPGRASGM	GTQNPVSSPGMSQEL
SAQSPCGSPGMKRTE	QLSKWPGSPTSRSSD
ITSTLASSFKRRRSS	GEKSFRRSVVGTPAY
RRGGRRRSRSPDRRR	RPNKQEESESPVERP
EARSRDATPPVSPIN	RVKEEPPSPPQSPRV
QFRRRAHTFSHPPSS	MCRLDIDSPPITARN
EPVPPPPTPRSQYLS	ESAPAESSPSKIMSK
NPLMRRNSVTPLASP	VPSGRKGSGDYMPMS
AILNPPPSPATERSH	GLSGRKSSTGSPTSP
LKATVTPSPVKGKGK	PPPLAPQSPQGGVMG
RSTFRGPSPEPPPSP	EEPSPLPSPTASPNH
APSVSHVSPRKNPSV	TSGGVSESPSGFSKH
EKENGFSSPPQIKDE	VVKQEQLSPKKKENN
QMAGTPITPLKDGFT	APPPKPASPGPPQVE
AGLQRSASSSWLEGT	PKIHRSASEPSLNRA
IFYYFSNSPSKRLRE	SQKVVVTTPLHRDKT
TPTHYKLTPRPATRV	RSLGLSLSGGDQEDA
APAEDVDTPPRKKKR	DFVPSDASPPKTKTS
QRSRKRLSQDAYRRN	SRRLRRVSLSEIGFG
EFRPRSKSQSSSNCS	_MAARRITQETFDAV
PGVVMASSPALPTQP	SPRRFIGSPRTPVSP
AAPPPPSSPLPSKST	REYQQRNSPGVPTGA
QGQRSDVYSDLNTQR	EPPDHQYYNDFPGKE
KELQRQASPSIVIAL	WKVGKLTSPGALLFQ
EITKLDSSIISEGKI	PLPSPTASPNHTLAP
PGKALVATPGKKGAA	YQQKPYPSPKTIEDL
RDSENLASPSEYPEN	PETVLTETPQDTIEL
RPREKRRSTGVSFWT	QRSRKRLSQDAYRRN
GPRGQLASPDAPGPG	VSTLTPSSPGKLLTR
SEMKYLGSPITTVPK	KKEKKQQSIAGSADS
RTPATKRSFSKEVEE	LKRNRYLSFHFKSGS
SHSQDLGSPERHQPV	EDRPEPLSPKESKKR
YACASPKTPIQAGGY	QSPKRPRSPGSNSKV
SAYGGLTSPGLSYSL	EITKLDSSIISEGKI
QGPTPVCTPTFLERR	LPSTNGQSPGKAIEN
EAMNYEGSPIKVTLA	KCSGPGLSPGMVRAN
PTPAVLLSPTKEPPP	PNKELPPSPEKKTKP
EPRSGTNSPPPPFSD	PPGEPGLSHSGSEQP
DSLSAQLSQLQKQLA	RSVQRVHSFQQDKSD
KRKAQAVSEEEEEEE	LYDNRRRSAQWLDQE
ANLLSGKSPRKSAEP	AVQSPRRSPRISFFL
RIDFIPVSPAPSPTR	RVKALPLSPRKRLGD
PTIPGVTSPSSDEPP	KITSLSSSLDTSLDF
TVPESIHSFIGDGLV	PTIPGVTSPSSDEPP
IAKPIPQTPESAGNK	PGPQPPKSPGPHSEE
VEVDAAVTPEERHLS	PDGTLGLTPPTTERF
KEEVLSESEAENQQA	PISDEDRTPRKRISK
AKRKRKNSTGSGHSA	RFIGRRQSLIEDARK
LGSASTSTPGRRSCF	EKKQITTSPITVRKN
GGSDKLASPMKPVPG	TSGGVSESPSGFSKH
KVAASPKSPTAALNE	PQQGFFSSPSTSRTP
GRLPNNSSRPSTPTI	EPEGPPPSPGKGGGG
NMLNRRDSSASTISS	DRISTRRSSYEDSSL
GLLRRKVSIIETKEK	RSRSRHSSISPSTLT
RPRSRSYSSTSIEEA	TKSSKSSTPVPSKQS
IPNGFGTSPLTPSAR	SPFSTSASPLLSGSQ
KEHYPVSSPSSPSPP	FVSHSHISPIKPTEA
SVAGSPLSPGPVRAP	EAALPPVSPLKAALS
AAAFPTASPANKDVS	RDPGMVRSPQNQYPA
RSPQPVPSPRPQSQP	EEEDGTGSPQLNNR_
LPGARRGSAGLAKKC	DGRQRRPSTIAEQTV
HSRSRSRSTPVRDRG	PEKKRRKSNTQGPAY
YSYQMALTPVVVTLW	TESITATSPASMVGG
RSSGLRNSATGYRQS	QGLVGKPSQRNALSL
ENLLRTPTPPEVTKI	MAFSILNTPKKLGNS
YLEMDLSSPQTRYIP	DPQQLQLSPLKGLSL
RRLSSSESPQRDPPP	CLKLQPLSPVPSDIE
GARDRVRSMSGGHGL	DAFHRKASSLDSAVP
GGPATPLSPTRLSRL	PATQRVLSPLMSRSG
PGLEVPSSPLRKAKR	QGIGEPQSPSRRVFN
VHPATPISPGRASGM	FGYQRRASDDGKLTD
KKSIMVQSPEKAYSS	HHRRVPLSPLSLLAG
PISQRRPSQNAISFF	EKLAKHESQQDYSKG
VLDKANKTPLRPLDP	GGSTPVLTPGKTPIG
RREERSLSAPGNLLT	PRLRSVSSYGNIRAV
EESVVRESKSFTRST	GGFIRRVTNDARENE
PATRGLPSTASGRLR	ITDESRGSIRRKNPA
APTATSYTPNLARGD	GGQESQPSPLALLAA
SSRRRAISETEENSD	RNLARALSTDCTPSG
HRFRRQLSEPCNSFP	RASSRASSRPRPDDL
AAASQQGSAKNGENT	FEKEKLKSQWNNDNP
PPAPPLGSPPGPKPG	PTQALPASPALKNKR
SQTSRSTTPANLDSE	FVQKSMGSQEDDSGN
TRRVKTQSESGDVSR	EFRSRCSSVTGVQRR
SAYGGLTSPGLSYSL	KTHSVPATPTSTPVP
ESERGSGSQSSVPSV	DEPPMEASQSHLRNS
KELQRQASPSIVIAL	RSRSRSRSPGRPPKS
SRAAVVTSPPPTTAP	SPRRFIGSPRTPVSP
TPTHYKLTPRPATRV	LNNSNLFSPVNRDSE
QIRKRRPTPASLVIL	QLSKIKYSGGPQIVK
SRRGQPASPSAHMVS	QGIGEPQSPSRRVFN
EKARSSSSPQHLNVQ	HTDSRKDSPPAGSPA
SEMKYLGSPITTVPK	IAPSTNSSPVLKTKP
LPGARRGSAGLAKKC	LVKKKSNSISVGEFY
AAAHRKGSSSNEPSS	QSVDKVTSPTKV___
STRSVSSSSYRRMFG	KKLERNLSFEIKKVP
SKDAKVPSPPPGHKW	AAQKALTTPTHYKLT
VGGFAPMSPRISSPM	KNKEVYMTPLRGVKA
PGVVMASSPALPTQP	GSPRTPVSPVKFSPG
EKARSSSSPQHLNVQ	PEKELPVSPGHRKTP
DFNRRADSLQKNQDL	VIGLQMGSNRGASQA
GPSQRLGTPKSVNKA	QAPRAPQSPRRPPHP
IPNGFGTSPLTPSAR	TAEETGLTPLETSRK
TVNQSLLSPLVLEVD	TQRASRRSDSASSEP
SFHFKSGSLENVPNV	GYRQDDPSYRSFHSG
HTGFLTEYVATRWYR	DFVPSDASPPKTKTS
QPVSAPPSPRDISME	LPTPTKMTPRSRILV
GKLGGQDSFESIESY	LNSQKQLSACEDGED
VAGQIRATQQQHDFT	LMRTLCGTPTYLAPE
MNILGSQSPLHPSTL	VSSPSSPSPPAQPGG
KDHSGSESPISDEEE	GIHSGATTTAPSLSG
NPLMRRNSVTPLASP	TTSTRTYSLGSALRP
NGATEQRTSSKESSP	KKRLRKPSREDDLLA
DTQIKRNTFVGTPFW	DRAAKRLSLESEGAG
RSHHAPMSPGSSGGG	GNETGLITPNKHGLL
LQGGSAGSPARFTID	SPLVGDISPKSSPHE
EGDDRPESPEYSGGN	KKKSEPSSPDHGSST
SSTGSPTSPLNAEKL	PSSDSLSSPTLLAL_
NREKVAASPKSPTAA	GGKRSRLTPVSPESS
FSDSTSKTPPQEELP	DEDYEEDTPKRRGKG
VIKPEACSPQFGKTS	NAPTSHVTPSVKKRS
KELEKRASGQAFELI	NHPPRKISTEDINKR
APAPAEKTPVKKKAR	CTNINSDSPVGKKLT
QIRRRRPTPATLVLT	DGVYTGLSTRNQETY
LKRNRYLSFHFKSGS	GEASSTTSPTEETTQ
SLQLGAVSPGTLTPT	LRGAQAASPAKGEPS
VESQKRDSFHRSSFR	RRKLRPGSGGEKPPD
GLPERSVSLTGAPES	AFRRRANTLSHFPIE
KDEILPTTPISEQKG	AGTAGALTPQHVRAH
DVYVTTHTPRNARDE	QRVQAMKSPDHNGED
LTQSAPASPTNKGVH	GTPGTPRSPPLGLIS
ALGTPVLTPPTEAAS	SVPSAAVTPLNESLQ
GQKFARKSTRRSIRL	TPRVHISSVRSGYST
DKDEYTFSPGKSKAT	QASSTPLSPTRITRL
SRSLYASSPGGVYAT	IAPSTNSSPVLKTKP
EEEDGTGSPQLNNR_	EGRQPSPSPSPTERA
LKRNRYLSFHFKSGS	SGRPRTTSFAESCKP
AELEKKLSSERPSSD	QAGSHSNSFRLSNGR
IYKSAVTTVVNPKYE	QQLARETSVDPDMRK
SRSHSPSSPDPDTPS	DGPQLPTSPRLTAAA
VGGFAPMSPRISSPM	ASLSLPATPVGKGTE
PVHPKPLSPDSRASS	KKTSGPLSPPTGPPG
LKATVTPSPVKGKGK	SSRSAPASPNHAGVL
SAHYGGPSPEKKAKS	QASSTPLSPTRITRL
QGKRNPKSPLACTNK	PIPIMPASPQKGHAV
LLPTPPLSPSRRSGL	SVHERYSSPTAGSAK
YPGSYSRSPAGSQQQ	LSEKKNKSPPADPPR
AGLSPTLTPGERQQN	VQGKRKISPSKKESE
GPSQRLGTPKSVNKA	QASSTPLSPTRITRL
NLQQAIVTPLKPVDN	APRRRSPSPTPTPGP
ISRTTSATPLKDNTQ	TSGGVSESPSGFSKH
NTMPRPSTPLDGVST	PLSKLLGSLDEVVLL
PGPQSPGSPLEEERQ	EGRQPSPSPSPTERA
DKMKKSKSVKEDSNL	RKAGVGQSWKENSPL
PGEAEPLTPTYNISA	SSSGVPYSPAIPNKR
PGLEVPSSPLRKAKR	WKVGKLTSPGALLFQ
GKANRQVSITGFFQR	PAYSRALSRQLSSGV
ERPQIGGTIKQPPSN	VIGLQMGSNRGASQA
NEDDNPPSPIGGDMM	KNIVTPRTPPPSQGK
TNKVQMTSPSSTGSP	ARLGSQHSPGRTASL
TTLAGPLTPPVKHFQ	DEICIAGSPLTPRRV
FKTEGPDSD______	FTYFSSLSPMARKIM
SFKKQEKTPKTPKGP	LPTPTKMTPRSRILV
QANEQSVTPQRRSCF	EKLATKSSPVKVGEK
VSLERRSSSSSSISS	TSRIRTQSFSLQERQ
EGSNPPASPLQDNLV	ESHPKPSSPRQESTR
YQSMIPQSPSPPLDE	RVKEEPPSPPQSPRV
QARPGPQSPGSPLEE	VIEPLPVTPTRDVAT
SKAQQGLYQVPGPSP	EEEISAMYSSVNKPG
RSHSESASPSALSSS	DGRMVQLSPPALAAP
VGEDAMKTPSPAAED	TEERLPSSPVYEDAA
SRSHSPSSPDPDTPS	KSDCQPNSPTESCSS
ATRKRRWSAPESRKL	GPPSRKGSLSIEDTF
GAPPRRSSIRNAHSI	ESKSFTRSTVDTMAQ
MIRRRRPTPAMLFRL	EIEKLGRSIVSSPQG
HQQPQSSSPVYGSSA	ANRTPPKSPGDPSKD
RDPGMVRSPQNQYPA	AQNEATSTPHRIRRK
NSLQRVPSYDSFDSE	SRASSRASSRPRPDD
AQAQAASTPRKARAS	VVKQEQLSPKKKENN
SFQQRHESLRPAAGQ	DRISTRRSSYEDSSL
EKENGFSSPPQIKDE	EKKQITTSPITVRKN
SFKLSGFSFKKNKKE	AIVDQRPSSRASSRA
RSTFRGPSPEPPPSP	DVIAPLITPQKKEWN
IGGSAGASPPSTLTP	SITSPPLSPALPKYK
RPVSSAASVYAGAGG	KCSGPGLSPGMVRAN
GSSTRKDSIPQVLLP	MLREMRGSITFKIVP
SIRPRPGSLRSKPEP	RVSIRLPSTSGSEGV
LDESRHMTQEVVTQY	QHVRAHSSPASLQLG
SVAGSPLSPGPVRAP	DKRLSTHSPFRTLNI
RESSRDTSPVRSFQP	AVQSPRRSPRISFFL
SGEQAEGSPGGPGDS	GQLVGLNSPNSILKA
ASPARRASAILPGVL	MRRRKADSLEVQQMK
QQQGEDGSPQAHRRG	GEAAVASSPSKANGQ
DSPSDGGTPGRMPPQ	ITDPVVLSPKDRVRD
LPPVFSGTPKGSGAG	IDQGDLMTPQFTPYY
NAPTSHVTPSVKKRS	VLDKANKTPLRPLDP
QRVSDQNSPVLPKKS	GIGAIGGTPPAFNRA
IDENCLLSPLAGEDD	QSSDSLNSPTLLAL_
DPQQLQLSPLKGLSL	AVQSPRRSPRISFFL
RNRYRDVSPFDHSRI	PGQEREGTPPIEERK
NVKSKIGSTDNIKYQ	EIEKLGRSIVSSPQG
GNDPLTSSPGRSSRR	_____MSSPASTPSR
AALRQLRSPRRAQAP	LPSTNGQSPGKAIEN
PMYQRQMSEPNIPFP	KRRSARLSAKPPAKV
AEREGPGTPPTTLAR	GGTLFSTTPGGTRII
VPYVVPLSPKLPKTK	NISSHNQSPKRHSIS
___MKALSPVRGCYE	KKSIMVQSPEKAYSS
GHITTTPTPTQFLCP	RTPGTPGTPSYPRTP
VGGFAPMSPRISSPM	GSPRTPVSPVKFSPG
PSDLSPESPMLSSPP	NACTLTTSPRLPVF_
VNVIPPHTPVRTVMN	PDGTLGLTPPTTERF
GINPCTETFTGTLQY	KALGERVSIL_____
GRLNCSTSPEIFRKC	GPRLVIGSLPAHLSP
DGPQLPTSPRLTAAA	KKTSGPLSPPTGPPG
QPIHDSKSPGASNLK	ASSSTSVTPDVSDNE
PGGNIYISPLKSPYK	VEGDAAETPPRPRTP
IPKRLRRSLPPGLLR	PSSNKRPSNSTPPPT
QQQPTPVTPKKYPLR	TAAAIGATPRAKGKA
NKAKRSLTSSLENIF	GLRPRGYTISDSAPS
FSQARSSSTGSSSST	QSRPRSCTWPLPRPE
PGGNIYISPLKSPYK	LASELAKTPQKSVSF
MTTEQRRSLQAFQDY	KKLERNLSFEIKKVP
DNMIRRLSPAERAQG	EAALPPVSPLKAALS
TTTGQVTSPVKGASF	SAPVGKETPSKRMKR
SHSQDLGSPERHQPV	ANLLSGKSPRKSAEP
APAPAEKTPVKKKAR	TAEETGLTPLETSRK
NGATEQRTSSKESSP	SKSHRRTSLPCIPRE
QHVRSHSSPASLQLG	EVYELLDSPGKVLLQ
YMEDSTYYKASKGKL	LFITEEDYQALRTSI
KVLLRRKSELPQDVY	PPRIHRASDPGLPAE
___MKALSPVRGCYE	VAFSEITSPSKRSQP
AGERRKGTDVNVFNT	RDCSRRSSPVYVGRV
PSPEPPPSPLQVPTY	TRRDLNESPVKSFVS
CTMKKGPSGYGFNLH	TLLIRNGSEVRDPLV
RDRVRSMSGGHGLRV	TKRTRTYSATARASA
SLQLGAVSPGTLTPT	SLVDKENTPPALSGT
GRKSSTGSPTSPLNA	QATYFPPSPPSSEPG
TTLHRNVSPGAPQRP	GKVMPTKSPPPPGGG
NNTSTDGSLPSTPPP	PRLRSVSSYGNIRAV
TFRPRTSSNASTISG	PEKKRRKSNTQGPAY
VNQGEMSSPQRVTST	PEKELPVSPGHRKTP
VKVNGDASPAAAESG	NRAVSLDSPVSVGSS
LGPGTRLSLARMPPP	KEKFRSDSITNMLDT
QDTQRRTSMGGTQQQ	RAPSRKDSLESDSST
SRSLYASSPGGVYAT	APGVVMASSPALPTQ
MIRRRRPTPAMLFRL	LKSTLAMSPRQRKKM
RNVLTEESVVRESKS	ERPQIGGTIKQPPSN
DPQQLQLSPLKGLSL	SSPTAAGTPNKETAG
KKIKRQLSMTLRGGR	TPKRRRASSLSRDAE
GTQNPVSSPGMSQEL	PPINGSSTPNPKIAS
SGAQASSTPLSPTRI	VEVDAAVTPEERHLS
QRLGTPKSVNKAVSQ	RRPESFTTPEGPKPR
ETPDQVGSQRFSVNM	SRASSRASSRPRPDD
TEYSQGASPQPQHQL	KVAASPKSPTAALNE
PGLEVPSSPLRKAKR	VEVPAVQSPRRSPRI
RSRVVGGSLRGAQAA	ARKSTRRSIRLPETI
PPTQKPPSPPMSGRG	VSRVPYPSPTCVKSE
SRRPRRRTFPGVASR	NPLMRRNSVTPLASP
SSMSSCGSSGYFSSS	SMSSCGSSGYFSSSP
TPMYGSQTPMYGSGS	TAADMYLSPVRSPKK
LAKAQETSGEEISKF	EPPSPPQSPRVEEAS
SGRPRTTSFAESCKP	RASSRASSRPRPDDL
DTRQIQPSPPWSYDQ	DPQQLQLSPLKGLSL
APMAPGRSPLATTVM	AVEEDAESEDEEEED
PPPPPPATPRKNKAA	QANEQSVTPQRRSCF
CNKTLAPSPKSPGDF	SSRSAPASPNHAGVL
GPETPAISPSKRARP	AEDLSGVSPVVCSKL
DTRQIQPSPPWSYDQ	IGLNQPSTPTHAAGV
IVDQRPSSRASSRAS	QDTQRRTSMGGTQQQ
PPAPPLGSPPGPKPG	STTGLSATPPASLPG
WKVGKLTSPGALLFQ	VSKSQPVTPEKHRAR
EEEDEALSPAKGQKP	RIPNYQLSPTKLPSI
RRTDALTSSPGRDLP	_____MSSPASTPSR
SAKPSSTTPRLSRLA	PSPEPPPSPLQVPTY
DKATQTLSPASPSQG	IAPSTNSSPVLKTKP
RAANLWPSPLMIKRS	IDQGDLMTPQFTPYY
EIRSRHSSYPAGTED	TDAVRTLSNAEDYLD
AYTPRSLSAPIFTTS	LPRPRLNTSDFQKLK
LENDFFNSPPRKTVR	RRTSEEDTPKKKKHK
VSRVPYPSPTCVKSE	EHGGLIRSPRHEKKK
GSPNRAYTHQVVTRW	YPESTTGSPARLSLR
___MARGSVSDEEMM	PSWLRRASAPLPGLS
RSHHAPMSPGSSGGG	PIPIMPASPQKGHAV
EEEEIRVSINEKCGK	AYMKRRHSSVSDSQP
RDCSRRSSPVYVGRV	KKLERNLSFEIKKVP
QANSQGFTPPGMDRS	ETKSPLVSPSKSLEE
RESSRDTSPVRSFQP	TPTKAPYSPTTSKEK
GTQNPVSSPGMSQEL	PQQGFFSSPSTSRTP
TNDSLTLSQSKSNED	ENVKYSSSQPEPRTG
RRGLAPNTPGKARKL	SKDAKVPSPPPGHKW
AVIPINGSPRTPRRG	SGIYPPGSPGK____
QAFELILSPRSKESV	AILNPPPSPATERSH
AFAQRPSSAPDLMCL	TARREDPSFERYPKN
TFPAQSLSPEPLPQE	SFPNKQKSAEPSPTV
QQEGGFASPRTGKGK	QLRNQGETPTTEVPA
TQSKPVSSPFPTKPL	KPFPAPQTPGRLQPA
NMLNRRDSSASTISS	GAEIITQSPGRSSVA
KTRKTTTTPGRKPRG	APQTQHVSPMRQVEP
IGNVSASSPVQQGLG	EPPPRPKTPEIFRAL
TDNLLPMSPEEFDEV	FKALQADSPHSSSGM
PVRMRRNSFTPLSSS	RVRVRLLSGDTYEAV
YIGRKKISPPTPKPR	HRFRRQLSEPCNSFP
KTQTPPVSPAPQPTE	LKASNGDTPTHEDLT
ETSIFTPSPCKIPPP	VEGDAAETPPRPRTP
RRLSSSESPQRDPPP	AHSLIGASPKQTNLT
EPGTPPSSPLSAEQL	QANEQSVTPQRRSCF
TQTLSPASPSQGVML	ASLSLPATPVGKGTE
DCKLKRTSPTAYCDC	RMRGRLGSVDSFERS
SQKVVVTTPLHRDKT	_____MSSPASTPSR
KGGTPAGSARGSPTR	NNSSRPSTPTINVLE
SPMFKFSSPIVKSTE	QMAGTPITPLKDGFT
TNKVQMTSPSSTGSP	LTQSAPASPTNKGVH
RLSTRPRSLSLQPQL	CFSSRRSSEASQAEG
PVHPKPLSPDSRASS	PSTSRRFSPPSSSLQ
HHKIKTGSPGSEVVT	AIKVEPASPPYYSEK
DTQIKRNTFVGTPFW	PSWLRRASAPLPGLS
SSRSAPASPNHAGVL	SSATLLNSPDRARRL
VGVLCTDSQGLNLGC	KRAGGEESQFEMDI_
NGATEQRTSSKESSP	RAPSRKDSLESDSST
GSPNRAYTHQVVTRW	EKLATKSSPVKVGEK
SLIVPGKSPTRKKSG	PTIPGVTSPSSDEPP
PIPIMPASPQKGHAV	PRRSPRISFFLEKEN
SEMKYLGSPITTVPK	VSMLSLNTPNSNRKR
SIRPALNSPVERPSS	KIPTDTSTPPRQHLP
TLFQRLQSMDTSGLP	KKLERNLSFEIKKVP
PSSDSLSSPTLLAL_	EEDGGTVSQEEEDRK
TTTGQVTSPVKGASF	QMAGTPITPLKDGFT
PAPPEPGSPAPGEGP	SITSPPLSPALPKYK
APSVSHVSPRKNPSV	VGGFAPMSPRISSPM
RSLSRSMSQEAQRG_	QQLARETSVDPDMRK
PKFKVKSSPLIEKLQ	AECGLLLSPVSGDVH
KTHSVPATPTSTPVP	SITSPPLSPALPKYK
RTPGTPGTPSYPRTP	EAKSGTATPQRSGSV
PPAPPLGSPPGPKPG	IDQGDLMTPQFTPYY
PSTSKAVSPPHLDGP	FTYFSSLSPMARKIM
ECRRRAQSVSLEGSA	KDGTKRKSLSDSESD
SHSQDLGSPERHQPV	LKASNGDTPTHEDLT
TTADGKVYVTAESRF	KNPQEGLYNELQKDK
KTQTPPVSPAPQPTE	LRGAQAASPAKGEPS
SHSQDLGSPERHQPV	AEDLSGVSPVVCSKL
PFADGGKTPDPKMNA	PRKQPPVSPGTALVG
NTIDLPMSPRTLDSL	FPFRNLGSPTQVISK
NPLFKSATTTVMNPK	ITDESRGSIRRKNPA
RFIGSPRTPVSPVKF	QSSDSLNSPTLLAL_
SQKVVVTTPLHRDKT	SAPVGKETPSKRMKR
ASLSLPATPVGKGTE	DPQQLQLSPLKGLSL
SFKKQEKTPKTPKGP	RTGPPPISPSKRKFS
YQSMIPQSPSPPLDE	VEGDAAETPPRPRTP
IPKRLRRSLPPGLLR	LYMGGHGSRHSLAST
TDASRRSSEASQSDG	SNSSPRHSEAATAQR
ALDFQPSSPSPHRKP	PATVEPASPTPAHSL
SGRARTSSFAEPGGG	AMRFARRSVSDNDIR
GSLRRSGSFGKLRDA	AFRRRANTLSHFPIE
PPPLAPQSPQGGVMG	QLRNQGETPTTEVPA
REYQQRNSPGVPTGA	YSTFLTSSPIRSRSP
NHPPRKISTEDINKR	RSAIRRASTIEMPQQ
SFRRRHNSWSSSSRH	VTRTRSLSACNKRVG
GDEEVPRSPFKVKVL	VVKQEQLSPKKKENN
GRRSPTSSPTPQRRA	ITSTLASSFKRRRSS
NPLMRRNSVTPLASP	ATPQRSGSVSNYRSC
PPPTRPVSPPQKAKE	PRSGVRGTPVRQRPD
TSVRRRTSFYLPKDA	GTPTRKISASEFDRP
GAPPRRSSIRNAHSI	KVIYSQPSARSEGEF
NIKRKVTSVSTLKSE	FSLLRGPSWDPFRDW
VEVPAVQSPRRSPRI	QGPTPVCTPTFLERR
RSSPATHSP______	SVIVADQTPTPTRFL
TEYSQGASPQPQHQL	KVSNLQVSPKSEDIS
SAPVGKETPSKRMKR	_____MSSPASTPSR
KELEKRASGQAFELI	GPPSRKGSLSIEDTF
AAEERRKSHEAEVLK	SGGARGGSGGFGDEC
QEQELPPSPPSAPRK	APTATSYTPNLARGD
TASTRKVSLAPQANL	STRPRSLSLQPQLTQ
PSSHRRASPGLSMPS	IKKYSPPSPGVQPFG
LSFISPPTPQPKTPS	SSSSPPGTPSPADAK
TVFKSPRTPPQRFYS	GGPTTPLSPTRLSRL
LQAKPTSSPAKGPPQ	LGPYEAVTPLTKAAD
VHPATPISPGRASGM	KTVSLTPSPTTQVET
EPGTPPSSPLSAEQL	KEEVLSESEAENQQA
PGSPPVLTPGSLPPS	TRRSRTESITATSPA
KQKSAEPSPTVMSTS	DDRQIVDTPPHVAAG
ETPPRPRTPGRPLSS	YLEMDLSSPQTRYIP
PKRKRKNSRVTFSED	KENPRNFSDNQLQEG
AQNEATSTPHRIRRK	TPHLPPCSPPKQGKK
QQQPTPVTPKKYPLR	SLQLGAVSPGTLTPT
EPRSGTNSPPPPFSD	GISSMSSSPSRETVG
PPINGSSTPNPKIAS	KESKLERTPQKNVQG
SPEHKELSNSPLREN	GDYEFLKSWTVEDLQ
NPLFKSATTTVMNPK	PSKKRCNSIAALKAT
EANSRCQTPIKMKPN	RTDALTSSPGRDLPP
GPRGQLASPDAPGPG	AEDLSGVSPVVCSKL
MNILGSQSPLHPSTL	QDPVPKESPKSCFFD
AVEDRKPSGLNGEAS	RSAIRRASTIEMPQQ
KEHYPVSSPSSPSPP	EGASQGMTPFRSRGR
LSPSVLTTPSKIEPM	TKKVAVATPAKKAAV
SLQLGAVSPGTLTPT	NREKVAASPKSPTAA
RNVPQKLSPHSKRPD	SGSLLTRSPTPAPFS
QQQPTPVTPKKYPLR	VKKSIRDTPAKNAQK
DPQQLQLSPLKGLSL	QPLTVPVSPKFSTRF
NNIRKALSFDNRGEE	AKRRRLSSLRASTSK
RSVPEPLSPVSSLQA	PRLRSVSSYGNIRAV
EDDTVPLSPLKYMAQ	SAMLVPVTPEVKPKR
PDCRRTISAPVVRPK	EYLKRYLSGADAGVD
GGTLFSTTPGGTRII	EEVDLACTPTDVRDV
QAFELILSPRSKESV	VKHPGCTTPVTVKIP
TEYSQGASPQPQHQL	SPGGPQLSPQLPRNS
TQSKPVSSPFPTKPL	GTPGTPRSPPLGLIS
ATRKRRWSAPESRKL	RNAARRDSVLAASRD
LKATVTPSPVKGKGK	KRIAKRRSPPADAIP
EEEDGTGSPQLNNR_	EENVSDGSPNAGSVE
KELEKRASGQAFELI	LSAPRRYSSSLSPIQ
LVEKLPDSPALAKKA	PGVELLLTPREPALP
SGLHRTYSQDCSFKN	GKKATQASQEY____
IDENCLLSPLAGEDD	TEKSHPRSPNVLSVA
PGPQSPGSPLEEERQ	PSKKRCNSIAALKAT
SPMFKFSSPIVKSTE	MSSILPFTPPVVKRL
EEDGGTVSQEEEDRK	EAALPPVSPLKAALS
MVGGKPGSFRVRASS	CEGLIVRSATKVTAD
GAEASARSPRSYLVA	_____MSSPASTPSR
SRSHSPSSPDPDTPS	PPGDYSTTPGGTLFS
EELNSQDSPPKQDST	MAFSILNTPKKLGNS
VSMLSLNTPNSNRKR	TAAAIGATPRAKGKA
FTEKIMATPEQVGKM	EEERIPATPVVIPMK
PGETPPLSPIDMESQ	IVADQTPTPTRFLKN
TPMYGSQTPMYGSGS	NPGGRPITPPRNSAK
DLPQRKPSLVASKLA	ARQSRRSTQGVTLTD
SAPVGKETPSKRMKR	LSPAFDHSPNKIMTE
QIRRRRPTPATLVLT	MLREMRGSITFKIVP
TAEETGLTPLETSRK	LSPAFDHSPNKIMTE
ETLPISSTPSKSVLP	RSTFRGPSPEPPPSP
PSTSRRFSPPSSSLQ	GEASSTTSPTEETTQ
PSEGRQPSPSPSPTE	SFPNKQKSAEPSPTV
SGVTKAISSPTVSRL	EYMHRRQTFIDNTDS
SQLSFRRSPTKSSLD	KFRTKSRTWAGEKSK
RSRLTPVSPESSSTE	KSRNEVVTPEKVCKN
SFPNKQKSAEPSPTV	KTQTPPVSPAPQPTE
RIMGPNYTPGKKEDL	EFSSGAKSPSKSGAQ
AGLSPTLTPGERQQN	RDPGMVRSPQNQYPA
DRISTRRSSYEDSSL	LAMSPLPTAETPKPL
APHSSSSSPSKDSSR	LNQINKASPRRLPRK
AGTAGALTPQHVRAH	QAPRAPQSPRRPPHP
AGQKTPDSGHVSQEP	QGPSQTSTPTDVTAI
LQAKPTSSPAKGPPQ	EPSTVPGTPPPKKFR
TLFQRLQSMDTSGLP	DSVYRTRSLGVAAEG
NVRVSNGSPSLERMD	RDLELPLSPSLLGGP
GPVKKTRSIGSAVDQ	QGLPVPGSPGGQKWV
GFGTSPLTPSARISA	YSTFLTSSPIRSRSP
SSSPNNLSPTGWSQP	KVAASPKSPTAALNE
RLRAESPSPPRLLAA	RTPGTPGTPSYPRTP
QRVSDQNSPVLPKKS	ITSEEERSPAKRGRK
TASTRKVSLAPQANL	KPFPAPQTPGRLQPA
PARKLTATPTPLGGM	ATPGRGDTPGHATPG
LPRPRLNTSDFQKLK	TFRPRSSSNASSVST
VKKSIRDTPAKNAQK	LGPYEAVTPLTKAAD
MNILGSQSPLHPSTL	KITSLSSSLDTSLDF
QQQPTPVTPKKYPLR	TTTGQVTSPVKGASF
MNILGSQSPLHPSTL	TVPESIHSFIGDGLV
GTQNPVSSPGMSQEL	GGGDEPGSPAQGKRG
GGQESQPSPLALLAA	IMSKHLDSPPAIPPR
IPNGFGTSPLTPSAR	ITSEEERSPAKRGRK
RRLRRSHSGPAGSFN	RMRGRLGSVDSFERS
TAEKRVATPVDWKDG	GLSGRKSSTGSPTSP
NRMGQAGSTISNSHA	GLRQPSPSHDGSLSP
LTEERDGSLNQSSGY	TLFQRLQSMDTSGLP
TEYSQGASPQPQHQL	TRQTPVDSPDDSTLS
ALGTPVLTPPTEAAS	GEASSTTSPTEETTQ
ETPDQVGSQRFSVNM	GQKFARKSTRRSIRL
PRIFQGYSFVAPSIL	KKYSSQTSQDSGNYS
ESSPLPTSPKFLRQN	RVKEEPPSPPQSPRV
GPSSAPATPTKAPYS	KKERRVGTPQSTKKK
LSTSSSSSPPGTPSP	KKKSEPSSPDHGSST
APGVVMASSPALPTQ	PISDEDRTPRKRISK
KVLLRRKSELPQDVY	RARRGSSSDEEGGPK
NRAVSLDSPVSVGSS	FSFDTDRSPAPMSCD
VQGKRKISPSKKESE	EDRPEPLSPKESKKR
DIPEKPKTPQQLWYT	IMSKHLDSPPAIPPR
KSRNEVVTPEKVCKN	AQGPLLPSPARGLKF
APQTQHVSPMRQVEP	KDSKPSSTPRSKGQE
NGLARLSSPVLHRLR	SRHAIMRSPQMVSAI
WKHERKLSSESQV__	AIVDQRPSSRASSRA
GAGGRRLSSFVTKGY	NRFTRRASVCAEAYN
TTLHRNVSPGAPQRP	GGGDEPGSPAQGKRG
GEAAVASSPSKANGQ	PRSGVRGTPVRQRPD
KTQTPPVSPAPQPTE	SVHERYSSPTAGSAK
GPKVNRPSLLEIHEQ	ETPRARHTLDELNPQ
TALQRSLSELESLKL	SNLTRSSSSDSIHSV
QLSKIKYSGGPQIVK	LQARRRQSVLNLMTH
TPAAIPATPVAVSQP	LPTTVPESPNYRNTR
IDENCLLSPLAGEDD	RELVEPLTPSGEAPN
DFVPSDASPPKTKTS	KAPEKRASPSKPASA
LLPTPPLSPSRRSGL	GSETPGATPGSKIWD
TPLHRDKTPLHQKHA	LSPSVLTTPSKIEPM
QQQPTPVTPKKYPLR	VPNDYMTSPARLGSQ
RFRDRSFSEGGERLL	GLRPRGYTISDSAPS
EIRSRHSSYPAGTED	TTLPRMKSSSSVTTS
RVDLEPVSPRSCLTK	YLEMDLSSPQTRYIP
DVYVTTHTPRNARDE	LEQLTGQTPVFSKAR
ALQLPEPSPLRPKRE	PASTPTYSPAPTQPA
YPESTTGSPARLSLR	DSRSHQNSPTELNKD
FSLLRGPSWDPFRDW	QRLFRSPSMPCSVIR
SAVRLRSSVPGVRLL	QLSKIKYSGGPQIVK
RIDFIPVSPAPSPTR	RQMSSQNSPSRLNIQ
PKRERPTSPAPHRPP	KRPLRAPSPEPAAPR
GAPPRRSSIRNAHSI	KPIFRVESQKRDSFH
PFADGGKTPDPKMNA	KIGPLGLSPKKVGDD
GPSSAPATPTKAPYS	EVYELLDSPGKVLLQ
SSGYFSSSPTLSSSP	PKPPPAASPGVRAGH
VRTDSVKTPESEGNP	QAQTVRRSPSADQSL
EEMPQVHTPKTADSQ	LPNNTSSSPQPKKKP
SAYGGLTSPGLSYSL	TKSSKSSTPVPSKQS
SKSHRRTSLPCIPRE	NDMKVRKSSTPEEVK
HGRAREGSFESRYQQ	FRSKRSYSLSELSVL
NMLNRRDSSASTISS	___MARGSVSDEEMM
AGQEEPGTPPSSPLS	LAHDRAPSRKDSLES
NTIDLPMSPRTLDSL	IGIPQFHSPVGSPLK
RNYNKQASEQNWANY	YNRTRRISQTSQVSV
EEEEIRVSINEKCGK	EPLERRLSLVPDSEQ
EEEEIRVSINEKCGK	SSLSVRRSYSSSSGS
TGVLLPSSPEAEVPG	EKNYALPSPATTEGG
LRENSFGSPLEFRNS	KGEDLVGSLNGGHAN
MNILGSQSPLHPSTL	TNKLCQFSPVQELSE
EPPPRPKTPEIFRAL	KKFELLPTPPLSPSR
ARLVPIDTPNHLQRQ	VIEPLPVTPTRDVAT
TTPGPSLSQGVSVDE	EEQQLEESGPHDLTE
AGTRRRESLGKKAKR	EPLERRLSLVPDSEQ
VEVDAAVTPEERHLS	STGGTPLTPAARISA
GYDQRHGSPLPAGPC	YQQKPYPSPKTIEDL
NTIDLPMSPRTLDSL	AQAQAASTPRKARAS
GAEASARSPRSYLVA	LPNNTSSSPQPKKKP
IDENCLLSPLAGEDD	PSLSRHSSPHQSEDE
LFMDDDSYSHHSGLE	VTQVSSAYQKTVPVE
_MSTRSVSSSSYRRM	RARRGSSSDEEGGPK
TLLIRNGSEVRDPLV	FLMECRNSPVTKTPP
GRLPNNSSRPSTPTI	GQSQGPPTPPTTPKT
NNSSRPSTPTINVLE	MPKLATQSNEITIPV
PSSDPLGSPTLLAL_	KSSERPLSPKAVKGF
RSGPRAPSPTKPLRR	KNKEVYMTPLRGVKA
GNRSRSRTLSQSSES	GGRERLASTNDKGSM
EAMNYEGSPIKVTLA	GGSTPVLTPGKTPIG
LGSASTSTPGRRSCF	SKDAKVPSPPPGHKW
DGRQRRPSTIAEQTV	LVKKKSNSISVGEFY
RPREKRRSTGVSFWT	ITSAARRSYVSSGEM
GEAAVASSPSKANGQ	QAFELILSPRSKESV
EEGFGSSSPVKSPAA	QAPRAPQSPRRPPHP
KKSVITYSPTTGTCQ	VLPSISLSPGPQPPK
RSSPATHSP______	HAGRAVQSPPDTGRR
LNEKARLSYSDKNLI	GYRQDDPSYRSFHSG
ARQTRRSTQGVTLTD	VYQVSRTSGGAGGLG
IVDQRPSSRASSRAS	QGLVGKPSQRNALSL
___MSTRSVSSSSYR	GILYRTHSDQFLVAF
CADVPLLTPSSKEMM	PPVQRLMTPKPVSIA
RSHHAPMSPGSSGGG	QGKRNPKSPLACTNK
SLIVPGKSPTRKKSG	GPETPAISPSKRARP
EPTAPALSPRSSFAS	VCPDVPRTPVGKFLG
GYFSSSPTLSSSPPV	KITSLSSSLDTSLDF
DTRQIQPSPPWSYDQ	KLQIGPPSPGEAQGP
TVPESIHSFIGDGLV	GYFSSSPTLSSSPPV
PFLLDEDYEKVLGYV	GVSDVPTSPTLQRPT
EITKLDSSIISEGKI	GGPTTPLSPTRLSRL
SPFKRQLSLRINELP	MVGGKPGSFRVRASS
SLQLGAVSPGTLTPT	TGVLLPSSPEAEVPG
QTVRRSPSADQSLED	AVEDRKPSGLNGEAS
TYQVTPMTPRSANAF	VQGQVPISPEPLQRP
AAERPGGTPTPVIAY	PQTVVMTSPVTLTSQ
RVALRNDSYTLHKIL	PSWLRRASAPLPGLS
ASPGRPSSVDTLLSP	RKRSTRRSVRGSQAQ
VNQGEMSSPQRVTST	HLGPHRSTPESRAAV
SSSASAATPSKKKSL	LPSTNGQSPGKAIEN
LLYKFNGSPSKSLKD	GEAAVASSPSKANGQ
FKTEGPDSD______	LPPVFSGTPKGSGAG
NNIRKALSFDNRGEE	RTPATKRSFSKEVEE
RGVSSRSTFHAGQLR	TFFGRRKSRQGSLAM
GRRGRSTSLKERQAA	RPSSRASSRASSRPR
RPMRKSFSQPGLRSL	DKMRRASSYSSLNSL
KKSVITYSPTTGTCQ	HKNETMLSPREKIFY
GPSSAPATPTKAPYS	VVKQEQLSPKKKENN
KIGPLGLSPKKVGDD	KPQKLARSPARISPH
VKKSIRDTPAKNAQK	SFGLSAMSPTKAAVD
ERMKRRSSASVSDSS	STCQRANSLGDLYAQ
IPNGFGTSPLTPSAR	GKPVKTGSPTFVREL
STRPRSLSLQPQLTQ	FGYGGRASDYKSAHK
TMKRNATSPQVQRPS	EVYELLDSPGKVLLQ
ATPSRKRSVAVSDEE	SVPEFPLSPPKKKDL
RSHHAPMSPGSSGGG	ITDPVVLSPKDRVRD
TSPSSTGSPMFKFSS	FGYQRRASDDGKLTD
YLSSRRSSGISPCFS	GRELRRMSDEFVDSF
KELQRQASPSIVIAL	TPTKAPYSPTTSKEK
DELDQASTPTDVRDI	TDNLLPMSPEEFDEV
KDSKPSSTPRSKGQE	SSNSDGISPKRRRLS
WKVGKLTSPGALLFQ	LLSQLYHSPARRFGG
VPYVVPLSPKLPKTK	VQGQVPISPEPLQRP
AGFFRVESPVKLFSG	ATSDTLESPPKIIPK
RSRGRASSHSSQTQG	NVRTATESFASDPIL
EPSTVPGTPPPKKFR	LGSASTSTPGRRSCF
WLDDLLASPPPSGGG	PAADAIMSPEEELDG
ESKSFTRSTVDTMAQ	TRGQPVLTPPDQLVI
PKLARQASIELPSMA	HQLFRGFSFVAITSD
IERLRTHSIESSGKL	PDCRRTISAPVVRPK
TDVPRRISDDDTATS	AEGSHSNSPTNMAPS
QGCSREASPSRLSVA	PLEDTVLSPTKKRKR
QQQPTPVTPKKYPLR	VEGDAAETPPRPRTP
LENDFFNSPPRKTVR	EEMPQVHTPKTADSQ
KILIASPSPTHIHKE	RVKEEPPSPPQSPRV
YFAKALESPERPFLA	SGDYMPMSPKSVSAP
STSADNFSPDLRVLR	TGYEKNMTPGQNREQ
TAAAIGATPRAKGKA	DMTLPGISPPPEKQK
DVYVTTHTPRNARDE	LPPFEDESEGLLGTE
EPSTVPGTPPPKKFR	EEERLRLSPSPTSQR
VQGKRKISPSKKESE	REPGDVATPPRKRKK
ADALKLRSPRGSPDG	MMDAPPLSPFPHIKQ
SEMKYLGSPITTVPK	AALSRAHSPALGVHS
GGSTPVLTPGKTPIG	AVEEDAESEDEEEED
EESVVRESKSFTRST	QGLAERISVL_____
DKDEYTFSPGKSKAT	KAPEKRASPSKPASA
NDSSGATSPINPAVA	QLSKWPGSPTSRSSD
QANEQSVTPQRRSCF	VCPDVPRTPVGKFLG
KTRKTTTTPGRKPRG	VAFSEITSPSKRSQP
FSQARSSSTGSSSST	RDRVRSMSGGHGLRV
RDSENLASPSEYPEN	IPNGFGTSPLTPSAR
YLSSRRSSGISPCFS	DSVYRTRSLGVAAEG
LKATVTPSPVKGKGK	LLEDGSESPAKRICP
RGRKRFVSEGDGGRL	RASSRASSRPRPDDL
PINGSPRTPRRGQNR	QSTKVPQTPLHTSRV
EPICSVNTPREVTLH	GQSWKENSPLNVS__
GFGTSPLTPSARISA	CNKTLAPSPKSPGDF
DPRQAQSSPPWSYDQ	PSSDSLSSPTLLAL_
IRRPRNYSVGSRPLK	APRRRAASMDSSSKL
KTSDIFGSPVTATSR	SLVDKENTPPALSGT
KKKSEPSSPDHGSST	HQLFRGFSFVAITSD
SLQLGAVSPGTLTPT	QGVVMAASPGSLHSP
TRSQQQPTPVTPKKY	QFHSPVGSPLKSIQA
RGAPPRRSSIRNAHS	RLPGHRHSAFVPTRS
LNNSNLFSPVNRDSE	QAFELILSPRSKESV
TRRRRAPSVANVGSH	QRIQRCLSDPGPHPE
YPVSSPSSPSPPAQP	ETLPISSTPSKSVLP
ATRKRRWSAPESRKL	AGVTRRASDPAQAAD
GAIASRMSFSSLKRK	ASPARRASAILPGVL
RNSPVTKTPPRDLPT	STGGTPLTPAARISA
SEMKYLGSPITTVPK	LKATVTPSPVKGKGK
VQGQVPISPEPLQRP	SLVDKENTPPALSGT
DKDEYTFSPGKSKAT	AQPPRTQTPPLGQTP
YDERPGPSPLPHRDR	LNNSNLFSPVNRDSE
QARPGPQSPGSPLEE	PSSDSLSSPTLLAL_
KKERRVGTPQSTKKK	EVSIRVGSPQPSSSG
VKVNGDASPAAAESG	GSPARSSTPLHSPSP
DKDEYTFSPGKSKAT	RESSRDTSPVRSFQP
PFGSRRSSAIGIENI	FKALQADSPHSSSGM
YLEMDLSSPQTRYIP	LRGAQAASPAKGEPS
MVGGKPGSFRVRASS	LKSTLAMSPRQRKKM
EGPTRRLSLPGQLGA	YQQKPYPSPKTIEDL
PVHPKPLSPDSRASS	LKRNRYLSFHFKSGS
PQTPRPRSRSPSSPE	QMKAKQLSAQSYGVT
QSRIRIDSLSAQLSQ	RMRGRLGSVDSFERS
RDLELPLSPSLLGGP	IAPSTNSSPVLKTKP
RDRVRSMSGGHGLRV	INRERQKSLTLTPTR
GPRGQLASPDAPGPG	LRGAQAASPAKGEPS
ILSSPTKSPTKNAEL	YPESTTGSPARLSLR
SPMFKFSSPIVKSTE	SVIVADQTPTPTRFL
ELFDDPSYVNVQNLD	YIEDEDYYKASVTRL
ELFDDPSYVNVQNLD	EGRNPGFYVEANPMP
RNVPQKLSPHSKRPD	GGDSSASSPTEEEQE
QLRNQGETPTTEVPA	SPFSTSASPLLSGSQ
GAEIITQSPGRSSVA	DRAAKRLSLESEGAG
SFKKQEKTPKTPKGP	PQQGFFSSPSTSRTP
PGKETNESPWRSDLL	ESHPKPSSPRQESTR
KELEKRASGQAFELI	VKRERTSSLTQFPPS
SEKAVLTSQKSSEYP	TESELRASQEKISKM
WRRKRKESSNTDSAG	SRRLRRVSLSEIGFG
QRLGTPKSVNKAVSQ	NREKVAASPKSPTAA
LAEAALESPRPALVR	KQEKTPKTPKGPSSV
GGTLFSTTPGGTRII	EENVSDGSPNAGSVE
HVQRVLRTPGRQSPG	TRKSAPSSPTLDCEK
QMAGTPITPLKDGFT	LTPKAVGTPGGGGGG
STCQRANSLGDLYAQ	RSAIRRASTIEMPQQ
SKHKEDVYENLHTKN	DPGSAAPYLKTKFIC
KEEVLSESEAENQQA	KVSNLQVSPKSEDIS
LKATVTPSPVKGKGK	VLDKANKTPLRPLDP
ARSPARISPHIKDGE	PASSPVSSPSKHGDR
MKPAPRLTPVRPAAA	EEWDPEYTPKSKKYF
REASRESSRDTSPVR	RPASVPPSPSLSRHS
VNHSGTFSPQAPVPT	LPNNTSSSPQPKKKP
EKENGFSSPPQIKDE	QGPTPVCTPTFLERR
KKKKKKGSLDSDNDD	QDTQRRTSMGGTQQQ
HRFRRQLSEPCNSFP	PSGSQRPSVSDDTGC
SGRARTSSFAEPGGG	GAEIITQSPGRSSVA
KKRARRGSSSDEEGG	ASLGRRASFHLECLK
RISTRRSSYEDSSLP	RALLRKASSLPPTTA
EEGFGSSSPVKSPAA	LRGAQAASPAKGEPS
LPRPRLNTSDFQKLK	RFRDRSFSEGGERLL
RDPGMVRSPQNQYPA	RPRSRSYSSTSIEEA
SGAQASSTPLSPTRI	LPNNTSSSPQPKKKP
AVIPINGSPRTPRRG	MMDAPPLSPFPHIKQ
SSYSVPRTPDDFLNS	HAGRAVQSPPDTGRR
RKRRRTNSSSSSPVV	DAFHRKASSLDSAVP
RASSRASSRPRPDDL	MLREMRGSITFKIVP
PGASKTSSRRSSMSM	QTVPEARSRDATPPV
NIKSEPVSPPRDRTT	HVQRVLRTPGRQSPG
SIRQRISSFETFGSS	DDRQIVDTPPHVAAG
RRGLAPNTPGKARKL	AAQKALTTPTHYKLT
SRSHSPSSPDPDTPS	RDLELPLSPSLLGGP
DSLSAQLSQLQKQLA	TKIQRMPSESAAQSL
ESAPAESSPSKIMSK	KRTSSPRSPPSSSEI
EPVPPPPTPRSQYLS	SPMFKFSSPIVKSTE
RVKALPLSPRKRLGD	AHSLIGASPKQTNLT
LSDSRTLSSSSMDLS	KSTFREESPLRIKMI
GIRKRPATDDSSTQN	AMRFARRSVSDNDIR
APASPVQSPAKEAET	TRKSAPSSPTLDCEK
FAQSAPGSPLSSQPV	EKLATKSSPVKVGEK
PAPPEPGSPAPGEGP	SVPEFPLSPPKKKDL
GRELRRMSDEFVDSF	EEGTFRSSIRRLSTR
LNNSNLFSPVNRDSE	KLACRTPSPARPALR
AAPPPPSSPLPSKST	WKVGKLTSPGALLFQ
VCPDVPRTPVGKFLG	PISDEDRTPRKRISK
ANLNRSTSVPENPKS	PQRERKSSSSSEDRN
IENEEQEYVQTVKSS	VADERVDYVVVDQQK
EYRRRRHTMDKDSRG	GGRSREGTMELRTTP
PINGSPRTPRRGQNR	EKNYALPSPATTEGG
TAADMYLSPVRSPKK	LTPKAVGTPGGGGGG
NNQHSVESQDNDQPD	LPGAGLSSQELSGGP
EELNSQDSPPKQDST	KDSKPSSTPRSKGQE
LTKSVAETPVHKQIS	KKSVITYSPTTGTCQ
TPDKITNSGQRRKKL	KVIYSQPSARSEGEF
ETLPISSTPSKSVLP	AGSLGPGSPVRAGAS
KNSDLLTSPDVGLLK	RTDALTSSPGRDLPP
___MSTRSVSSSSYR	ARIIGEKSFRRSVVG
NIKSEPVSPPRDRTT	LPNNTSSSPQPKKKP
KNENTEGSPQEDGVE	PPGDYSTTPGGTLFS
LEIVNHRSPSREKKR	QLSKWPGSPTSRSSD
GTQNPVSSPGMSQEL	QASSTPLSPTRITRL
KVAASPKSPTAALNE	TEERLPSSPVYEDAA
PSSSEIFTPAHEENV	EPVPPPPTPRSQYLS
___MKALSPVRGCYE	LSPAFDHSPNKIMTE
RQKRSQGSSQFRSQG	ETHQQVVSRIRAALN
ASSKRMLSPANSLDI	KLSRKAISSANLLVR
NTIDLPMSPRTLDSL	MKPAPRLTPVRPAAA
PGGNIYISPLKSPYK	KDEILPTTPISEQKG
NYLRRRLSDSNFMAN	YSHKGYLSEGLVTKW
NPLMRRNSVTPLASP	FKLGGRDSRSGSPMA
GTPTRKISASEFDRP	RALSRQLSSGVSEIR
GLPERSVSLTGAPES	WTRSRRKTGTLQPWN
LCFPENETPPEGKNM	MQCTLRNSQVLDEDN
RVSIRLPSTSGSEGV	TTSTRTYSLGSALRP
KDHSGSESPISDEEE	AGQEEPGTPPSSPLS
FSLLRGPSWDPFRDW	MEPERRDSQDGSSYR
YACASPKTPIQAGGY	ALDFQPSSPSPHRKP
LEQLTGQTPVFSKAR	INKKQATSPASKKPA
TRRSRTESITATSPA	LRASTSKSESSQK__
QAFELILSPRSKESV	DAEEEIGTPRKFTRD
QEENRRDSWSYINSK	_MERRRITSAARRSY
RVSSYRRTFGGAPGF	LALHIRSSMSGLHLV
RRGLAPNTPGKARKL	FLGQTPASPARYSPV
DMTLPGISPPPEKQK	ANRTPPKSPGDPSKD
VKRERTSSLTQFPPS	AATNRPNSIDPALRR
RASSRASSRPRPDDL	CKIFRRPSLPCISRE
EPGTPPSSPLSAEQL	SPGGPQLSPQLPRNS
QGAPLLSTPKRERMV	NPGGRPITPPRNSAK
KTQTPPVSPAPQPTE	LPEIWPKTPSAAAVR
RSKSAPTSPCDQEIK	EPPSPPQSPRVEEAS
LTVNKRSSPPSAGNS	MEPAPARSPRPQQDP
RIPSIVSSPLNSPLD	IDENCLLSPLAGEDD
GGPATPLSPTRLSRL	KMKNKPRSPVVELSK
PPPTRPVSPPQKAKE	APMAPGRSPLATTVM
DLVSFPSSPIMVDND	LPGQMAGTPITPLKD
AQNEATSTPHRIRRK	QHVRSHSSPASLQLG
RSRSRSRSPGRPPKS	DLEVLTSSPTRNLNG
TSCASLDSPGRIKRK	STGGTPLTPAARISA
GGSDKLASPMKPVPG	KTSDIFGSPVTATSR
GGVKRSLSEQPVMDT	NPLMRRNSVTPLASP
TQRASRRSDSASSEP	TESITATSPASMVGG
GKRGGHSSVSTESES	PFRGRSRSAPPNLWA
RGSPHYFSPFRPY__	FTVNPALTPAKDKKK
VESQKRDSFHRSSFR	DIYSRRLSQETGLEI
GFGTSPLTPSARISA	QGSPRTSTPFGSGRV
SGEQAEGSPGGPGDS	STGGTPLTPAARISA
KYKAKSRSPGSPVGE	CTNINSDSPVGKKLT
RDSENLASPSEYPEN	LPSTNGQSPGKAIEN
LLEDGSESPAKRICP	KIGPLGLSPKKVGDD
ADALKLRSPRGSPDG	RTDALTSSPGRDLPP
AETSKLIYDFIEDQG	EGRNPGFYVEANPMP
ERYSSSGSPANSFHF	LGDPAASSPPGERGR
GPRGQLASPDAPGPG	DKRLSTHSPFRTLNI
QASSTPLSPTRITRL	PISDEDRTPRKRISK
IDENCLLSPLAGEDD	DAVLPEQSPGDFDFN
VSSPVLFSPVGRRSS	LSFISPPTPQPKTPS
TQTLSPASPSQGVML	SSSSPPGTPSPADAK
PSKKRCNSIAALKAT	GTPTRKISASEFDRP
RSGSRRGSFDATGNS	LMRSRTASGSSVTSL
RTGPPPISPSKRKFS	LDIPTGTTPQRKSYL
QPVSAPPSPRDISME	MKPAPRLTPVRPAAA
TEYSQGASPQPQHQL	QGIGEPQSPSRRVFN
QPFQRSISADDDLQE	PAYSRALSRQLSSGV
QRVSDQNSPVLPKKS	EVETPNSTPPRRVQT
LSPAFDHSPNKIMTE	MMDAPPLSPFPHIKQ
LLPTPPLSPSRRSGL	DEICIAGSPLTPRRV
NAPTSHVTPSVKKRS	VGGFAPMSPRISSPM
_MSTRSVSSSSYRRM	APFARRPSVHSDLMY
PSSNKRPSNSTPPPT	VHAPRRCSDGGAHGY
RSSTPLHSPSPIRVH	KSDGACDSPSSDKEN
VNVIPPHTPVRTVMN	ENLLRTPTPPEVTKI
VSRVPYPSPTCVKSE	QLSKWPGSPTSRSSD
LGSASTSTPGRRSCF	PASTPTYSPAPTQPA
AGERRKGTDVNVFNT	IRPRRRSSCVSLGET
GRNIIHGSDSVESAE	NISSHNQSPKRHSIS
TESITATSPASMVGG	GGFIRRVTNDARENE
SAKPSSTTPRLSRLA	VEGDAAETPPRPRTP
PPPPPPATPRKNKAA	FAQSAPGSPLSSQPV
SSNMKRLSPAPQLGP	IRPRRRSSCVSLGET
PVHPKPLSPDSRASS	SPMFKFSSPIVKSTE
PRIFQGYSFVAPSIL	QLSKWPGSPTSRSSD
AHKKTGTTVPESIHS	FRLRRAASALLLRSP
EHGGLIRSPRHEKKK	AAQKALTTPTHYKLT
SELLRSGSSPNLNMG	ESKSFTRSTVDTMAQ
TPLDGVSTPKPLSKL	PRRSPRISFFLEKEN
MKPAPRLTPVRPAAA	KPQKLARSPARISPH
KASSRRSSFSMEEGD	RSAIRRASTIEMPQQ
DIYSRRLSQETGLEI	SKVPKSWSFGDRSRA
RSGSRRGSFDATGNS	QPIHDSKSPGASNLK
ARLGSQHSPGRTASL	SAQSPCGSPGMKRTE
FLGQTPASPARYSPV	KPQKLARSPARISPH
PGKALVATPGKKGAA	PPPPPPATPRKNKAA
PDGTLGLTPPTTERF	YPGSYSRSPAGSQQQ
DFRSRTNSNASTVSG	TRLMRSRTASGSSVT
EKNYALPSPATTEGG	ELKATLPSPDKLPGF
KDLCRRASYISQDMI	KENPRNFSDNQLQEG
PLKTGEQTPPHEHIC	IDQGDLMTPQFTPYY
TPTHYKLTPRPATRV	VSRVPYPSPTCVKSE
ILSLRSCSLGSLGAL	STCQRANSLGDLYAQ
DGRQRRPSTIAEQTV	SGKFRRGSGSACSLL
PATPKTTTPPSSPPP	YRYPRPASVPPSPSL
TVFKSPRTPPQRFYS	SSNSDGISPKRRRLS
RVDLEPVSPRSCLTK	ELKATLPSPDKLPGF
_MASRGATRPNGPNT	PRAFSSRSYTSGPGS
SAVRLRSSVPGVRLL	RFIGRRQSLIEDARK
TDGSLPSTPPPAEEE	RRDPFRDSPLSSRLL
___MRKETPPPLVPP	DSFETQRTPRKSNLD
KKIKRQLSMTLRGGR	SPKRRRLSSSLNPSK
YDRLVDEYSLNAGKQ	QKGQESEYGNITYPP
RSGPRAPSPTKPLRR	FVSHSHISPIKPTEA
NPGGRPITPPRNSAK	CTNINSDSPVGKKLT
QAFELILSPRSKESV	DGPGLERSPGEPGGA
TKNGLPGSRPGSPER	LAHDRAPSRKDSLES
IAKRRRLSSLRASTS	PHKRRKTSDANETED
TASTRKVSLAPQANL	AATKIQASFRGHITR
RIQAAASTPTNATAA	TECKKFNSPSKRYCF
HGSGWAETPRTDRGG	PPPTRPVSPPQKAKE
KTQTPPVSPAPQPTE	PSTSRRFSPPSSSLQ
PVLRSVNSREPSQVI	GGEEETKSPPAEEAA
LLYKFNGSPSKSLKD	GGSTPVLTPGKTPIG
GFSKNCGSPGSSQLS	SIKSEPISPPRDRMT
TPPVRSLSTTNSSSS	GGFPRRHSVTLPSSK
GNRSRSRTLSQSSES	KRPLRAPSPEPAAPR
SFEVILKSPSDLSPE	AGQEEPGTPPSSPLS
MKKKDEGSYSLEEPK	QDYKKRLSVELTSSL
KILIASPSPTHIHKE	AVQSPRRSPRISFFL
APAPAEKTPVKKKAR	QGKRNPKSPLACTNK
DSPSDGGTPGRMPPQ	PATQRVLSPLMSRSG
AKEAETKSPLVSPSK	MEGYRAPSRQDVYGP
YPGSYSRSPAGSQQQ	TLSIKKLSPIIEDSR
KDGTKRKSLSDSESD	MLREMRGSITFKIVP
SAMLVPVTPEVKPKR	DIGVVEESPEKGDEI
VEVPAVQSPRRSPRI	LPSTNGQSPGKAIEN
PTPAVLLSPTKEPPP	TPLDGVSTPKPLSKL
ETPPRPRTPGRPLSS	TELVEPLTPSGAMPN
SPMFKFSSPIVKSTE	TEERLPSSPVYEDAA
SPTPAPFSPFNPTSL	LLGDAPVSPSSQKLK
VLDAVPRTPSRERSS	GGPTTPLSPTRLSRL
TASTRKVSLAPQANL	RARRGSSSDEEGGPK
IGIPQFHSPVGSPLK	PGVVMASSPALPTQP
PKATVFKSPRTPPQR	QASSTPLSPTRITRL
AQNEATSTPHRIRRK	LTPKAVGTPGGGGGG
PSSSEIFTPAHEENV	NREKVAASPKSPTAA
GLAKSFGSPNRAYTH	SSSSPPGTPSPADAK
EKNYALPSPATTEGG	LPIQPALTPRKRATV
ESSPLPTSPKFLRQN	PGAGSLGSPASQRKD
NTIDLPMSPRTLDSL	HLGPHRSTPESRAAV
DVYVTTHTPRNARDE	EEWDPEYTPKSKKYY
DTQIKRNTFVGTPFW	MLREMRGSITFKIVP
RPLLRSMSAAFCSLL	FKLGGRDSRSGSPMA
PPVQRLMTPKPVSIA	GSPARSSTPLHSPSP
TNKVQMTSPSSTGSP	KKKSEPSSPDHGSST
RALSRQLSSGVSEIR	EIEKLGRSIVSSPQG
PATQRVLSPLMSRSG	TSTDQPVTPKLTSRA
ENLLRTPTPPEVTKI	VPNDYMTSPARLGSQ
DPLLSSVSPGASKTS	PHRSTPESRAAVQEL
YQSTIPQSPSPAPDD	NEDDNPPSPIGGDMM
DKMRRASSYSSLNSL	SSCCSDPSKPGGNVE
TNKVQMTSPSSTGSP	KQKSAEPSPTVMSTS
TMLEDSVSPKKSTVL	ARFAVAYSPARDAGN
PFRGRSRSAPPNLWA	GRELRRMSDEFVDSF
SLIVPGKSPTRKKSG	SLQLGAVSPGTLTPT
GPSSAPATPTKAPYS	KGGSTSSSPSRRRGS
VQGQVPISPEPLQRP	SSATLLNSPDRARRL
EEGTFRSSIRRLSTR	KKLERNLSFEIKKVP
DNMIRRLSPAERAQG	RQRLTHLSPEEKALR
EEEEIRVSINEKCGK	PSWLRRASAPLPGLS
VSSPSSPSPPAQPGG	GYFSSSPTLSSSPPV
FAQSAPGSPLSSQPV	RRDMQPLSPISVHER
PLLARSPSTNRKYPP	EPPSPPQSPRVEEAS
RGRKRFVSEGDGGRL	STCQRANSLGDLYAQ
DTRQIQPSPPWSYDQ	EAALPPVSPLKAALS
YQQKPYPSPKTIEDL	PLSKLLGSLDEVVLL
DVYVTTHTPRNARDE	TPLHRDKTPLHQKHA
SFGLSAMSPTKAAVD	KMKNKPRSPVVELSK
LSAPRRYSSSLSPIQ	RALSRQLSSGVSEIR
VEVVSPATPVPSETA	ARSLIMDSPRAGTHQ
DPQQLQLSPLKGLSL	STTPQVLSPTITSPP
AYTPRSLSAPIFTTS	GLRPRGYTISDSAPS
FDYRGRLSPVPVPRA	VPYVVPLSPKLPKTK
GGMTRRNTYVCSERT	PFGSRRSSAIGIENI
FVSHSHISPIKPTEA	VKHPGCTTPVTVKIP
PVRMRRNSFTPLSSS	DGGERRPSSTSVPLG
IPKRLRRSLPPGLLR	RISTRRSSYEDSSLP
AGTRRRESLGKKAKR	QVPQRRGTPPLTPGR
LLEDGSESPAKRICP	LLSQLYHSPARRFGG
AETAAADSEPDTDPE	APRRRAVSMDNSNKY
GRELRRMSDEFVDSF	RDSGRGDSVSDSGSD
MHLGRLPSRPPLPGS	KLQLRVPSVESLFRS
EIRSRHSSYPAGTED	LKRNRYLSFHFKSGS
RTRPRNGTLNKHSGI	KVIYSQPSARSEGEF
KEEVLSESEAENQQA	EEPSPLPSPTASPNH
YSSRTPGTPGTPSYP	VSHWQQQSYLDSGIH
RQPSPSPSPTERAPA	FLMECRNSPVTKTPP
FLGQTPASPARYSPV	EKKQITTSPITVRKN
PGGNIYISPLKSPYK	KYKAKSRSPGSPVGE
ERYSSSGSPANSFHF	PTIPGVTSPSSDEPP
TSVSRGSSLKILSKG	KENIFGESRASTFCG
ASLSLPATPVGKGTE	SGDYMPMSPKSVSAP
VQGQVPISPEPLQRP	EEPSPLPSPTASPNH
SPTPAPFSPFNPTSL	EAMNYEGSPIKVTLA
SLIVPGKSPTRKKSG	EAMNYEGSPIKVTLA
QGCSREASPSRLSVA	TVFKSPRTPPQRFYS
IGNVSASSPVQQGLG	GLFNELASPFENEFK
EDINKRLSLPADIRL	GGHGSRHSLASTDEK
TVFKSPRTPPQRFYS	RFIGSPRTPVSPVKF
GNDPLTSSPGRSSRR	QGAPLLSTPKRERMV
KYELFKSSPHSLFPE	NRAVSLDSPVSVGSS
FQETEFLSPPRKVPR	VAFSEITSPSKRSQP
SKVPKSWSFGDRSRA	SSLSVRRSYSSSSGS
KRFSFKKSFKLSGFS	TPDKITNSGQRRKKL
GSPRTPVSPVKFSPG	QAFELILSPRSKESV
ELPRRVNSASSSNPP	QPHKRRKTSDANETE
EEGTFRSSIRRLSTR	GLSGRKSSTGSPTSP
LLQFALESPAKSPAS	GEAAVASSPSKANGQ
GGRERLASTNDKGSM	RYRRRTQSSGQDGRP
EDKYRRASEELDGLF	SKVPKSWSFGDRSRA
PKFKVKSSPLIEKLQ	LTQSAPASPTNKGVH
NVRVSNGSPSLERMD	GGRSREGTMELRTTP
QERVRKTSLDLRREI	GLRKRTSSIADEGTY
SELLRSGSSPNLNMG	SKLPLTRSHNNFVAI
GATTTAPSLSGKGNP	GAEIITQSPGRSSVA
GGHGSRHSLASTDEK	RAPSRKDSLESDSST
ARQTRRSTQGVTLTD	RSSMNNGSPTALSGS
VPPSPSLSRHSSPHQ	DTSSLTQSAPASPTN
TMKRNATSPQVQRPS	RSTFRGPSPEPPPSP
CFTIENKTPQGREYG	SAKHQQQSPVSQSMQ
HKNETMLSPREKIFY	SPTPAPFSPFNPTSL
GYDQRHGSPLPAGPC	EEPSPLPSPTASPNH
HIKQQPGSPRRISQQ	DIGVVEESPEKGDEI
APHSSSSSPSKDSSR	IPNGFGTSPLTPSAR
SSRRRAISETEENSD	GGRERLASTNDKGSM
PSVNPSISPAHGVAR	PPKLACRTPSPARPA
VYFKPSLTPSGEFRK	SVPEFPLSPPKKKDL
CRLNRSDSDSSTLSK	GVTHRPPSAGNTGGL
APTATSYTPNLARGD	KQKSAEPSPTVMSTS
EPICSVNTPREVTLH	SLPLTPESPNDPKGS
GQRSRLASMLDSDTE	GGRSREGTMELRTTP
KLQPQEISPPPTANL	ANRTPPKSPGDPSKD
NMLNRRDSSASTISS	MKKKDEGSYSLEEPK
RIPSIVSSPLNSPLD	PATVEPASPTPAHSL
VVKQEQLSPKKKENN	AQGPLLPSPARGLKF
SSYSVPRTPDDFLNS	QAFELILSPRSKESV
KTSDIFGSPVTATSR	RSVPEPLSPVSSLQA
LKATVTPSPVKGKGK	GGPTTPLSPTRLSRL
IFYYFSNSPSKRLRE	TAADMYLSPVRSPKK
RAPSRKDSLESDSST	KLAVGRHSFSRRSGV
GKANRQVSITGFFQR	SGKFRRGSGSACSLL
DDFADDISLLK____	TKEDGHRTSTSAVPN
QDTQRRTSMGGTQQQ	ITSAARRSYVSSGEM
GGKRSRLTPVSPESS	AQGPLLPSPARGLKF
RRTSEEDTPKKKKHK	ITDPVVLSPKDRVRD
KRTSSPRSPPSSSEI	LPPVFSGTPKGSGAG
KTQTPPVSPAPQPTE	GGGDEPGSPAQGKRG
RRGLLYDSDEEDEER	EANSRCQTPIKMKPN
TNKLCQFSPVQELSE	SRSHSPSSPDPDTPS
ETPDQVGSQRFSVNM	ERPQIGGTIKQPPSN
PNKELPPSPEKKTKP	REPGDVATPPRKRKK
AAAHRKGSSSNEPSS	APMAPGRSPLATTVM
RRPESFTTPEGPKPR	SLVDKENTPPALSGT
KVLLRRKSELPQDVY	RFIGRRQSLIEDARK
_____MSSPASTPSR	VAFSEITSPSKRSQP
LKRNRYLSFHFKSGS	SIRQRISSFETFGSS
GPRLVIGSLPAHLSP	GYFSSSPTLSSSPPV
DGGERRPSSTSVPLG	EYMHRRQTFIDNTDS
SKSKAPGSPLSSEGA	KSKATQLSPEDRVED
YPVSSPSSPSPPAQP	ADQTPGATPKKLSSW
SAYGGLTSPGLSYSL	SAKHQQQSPVSQSMQ
APSVSHVSPRKNPSV	RGKEGPGTPTRSSVI
SFKKQEKTPKTPKGP	REKEAVITPVASATQ
VPYVVPLSPKLPKTK	PLEDTVLSPTKKRKR
NLQQAIVTPLKPVDN	GRNIIHGSDSVESAE
LTEERDGSLNQSSGY	CEGRSAGSIPGERST
RRGLAPNTPGKARKL	PLSKLLGSLDEVVLL
GPSSAPATPTKAPYS	RFIGSPRTPVSPVKF
DSLDSRLSPPAGLFT	PHLDGPPSPRSPVIG
LLQFALESPAKSPAS	VRYIKENSPCVTPVS
PPPPPPATPRKNKAA	NREKVAASPKSPTAA
EDDTVPLSPLKYMAQ	VRYIKENSPCVTPVS
KPGLGEGTP______	GQSWKENSPLNVS__
GNFNPFASPQKNRQS	PASTPTYSPAPTQPA
DLEFSSGSPGKETNE	PPGDYSTTPGGTLFS
SFQQRHESLRPAAGQ	PRPGRRGSRPPEIRE
YQSMIPQSPSPPLDE	AKRPRVGTPLATEDS
DVIAPLITPQKKEWN	KISEGLPTPTKMTPR
RVDLEPVSPRSCLTK	AALSRAHSPALGVHS
GSPNRAYTHQVVTRW	RRPESFTTPEGPKPR
ASPGRPSSVDTLLSP	AGERRKGTDVNVFNT
_MSTRSVSSSSYRRM	QARQSRRSTQGVTLT
TAPAETATPAPVEKS	NNSSRPSTPTINVLE
GGDEIPFSPYRVRAV	KVSNLQVSPKSEDIS
TDDEMTGYVATRWYR	MPWPEPQSPRVLPNG
RDSENLASPSEYPEN	RRPESFTTPEGPKPR
KKRVRRPSESDKEDE	TDASRRSSEASQSDG
ISYTPPESPVPSYAS	TRLEPVYSPPGSPPP
AHSLIGASPKQTNLT	PPPPPPATPRKNKAA
RSVPEPLSPVSSLQA	GNETGLITPNKHGLL
APHSSSSSPSKDSSR	AVSPGTLTPTGVVSG
DNTPHTPTPFKNALE	TPHLPPCSPPKQGKK
KSRNEVVTPEKVCKN	PTPAVLLSPTKEPPP
EPGTPPSSPLSAEQL	GISSMSSSPSRETVG
NTMPRPSTPLDGVST	GSVPLSSSPPATHFP
VEVDPMLTPEERHLN	PLPSPTASPNHTLAP
NAPTSHVTPSVKKRS	MWGRVPFSPGPAPPP
ATSDTLESPPKIIPK	REYQQRNSPGVPTGA
PINGSPRTPRRGQNR	FSDSTSKTPPQEELP
RLQERRGSNVALMLD	LALHIRSSMSGLHLV
FCLIPQQSINEAIRT	VFKRRRRSSSVVSAE
RLSTRPRSLSLQPQL	MGTNKFASQQGMTAY
EYRRRRHTMDKDSRG	GLPERSVSLTGAPES
SSAVRLRSSVPGVRL	NVDRGAGSIREAGGA
DELDQASTPTDVRDI	RSKSAPTSPCDQEIK
QKQEKPRTPMPSSVE	SVPEFPLSPPKKKDL
EGDDRPESPEYSGGN	GLFNELASPFENEFK
DKSTQTPSPPCQAFN	IGGSAGASPPSTLTP
NNSSRPSTPTINVLE	SVTSGPMSPEGSPSK
LLEDGSESPAKRICP	TDGSLPSTPPPAEEE
IQSNLDFSPVNSASS	PAADAIMSPEEELDG
QKGELSRSPSPFTHT	LQGGSAGSPARFTID
RERSRTGSESSQTGT	EFRSRCSSVTGVQRR
DTRQIQPSPPWSYDQ	KVAASPKSPTAALNE
RSRLTPVSPESSSTE	VCPDVPRTPVGKFLG
ERLRLSPSPTSQRSR	QQEGGFASPRTGKGK
RSSGLRNSATGYRQS	NRPLLRNSLDDLVGP
GGHGSRHSLASTDEK	VIGLQMGSNRGASQA
NMGLNPSSPNDPVTN	PTSPRRYSPVAKDLL
RPRSRSYSSTSIEEA	SAASNTGTPDGPEAP
PNPSTSASPKKSPPP	VSRVPYPSPTCVKSE
VSKSQPVTPEKHRAR	KGGSTSSSPSRRRGS
KTLSSFFTPRKPAVK	TAADMYLSPVRSPKK
RSVPEPLSPVSSLQA	EEWDPEYTPKSKKYF
KDEILPTTPISEQKG	NIKSEPVSPPRDRTT
VDSEGHLYTVPIREQ	GLINKKCYEMASHLR
TKNGLPGSRPGSPER	LTQSAPASPTNKGVH
NTMPRPSTPLDGVST	EPSTVPGTPPPKKFR
EKARSSSSPQHLNVQ	ASLSLPATPVGKGTE
PNTEDRESPSVKRMR	QLSKWPGSPTSRSSD
SGRPRTTSFAESCKP	DRISTRRSSYEDSSL
TGVLLPSSPEAEVPG	QANEQSVTPQRRSCF
PKFKVKSSPLIEKLQ	GQNGEEKSPPNASHP
RAGSRRGSFDATGSG	DLPQRKPSLVASKLA
EKLATKSSPVKVGEK	SPFSTSASPLLSGSQ
RFIGSPRTPVSPVKF	EHGGLIRSPRHEKKK
AYTPRSLSAPIFTTS	WILGRKYSIFTEKDE
KKRVRRPSESDKEDE	GAEIITQSPGRSSVA
VLPSISLSPGPQPPK	MWGRVPFSPGPAPPP
FLMECRNSPVTKTPP	SVIVADQTPTPTRFL
PQQGFFSSPSTSRTP	TRRDLNESPVKSFVS
AVSPGTLTPTGVVSG	ITSEEERSPAKRGRK
AKPKFSISPDSLS__	KNIVTPRTPPPSQGK
EEQDRPRSPTGPSNS	AKPKFSISPDSLS__
QSTKVPQTPLHTSRV	RQRLTHLSPEEKALR
PSTSKAVSPPHLDGP	LPSTNGQSPGKAIEN
AGFFRVESPVKLFSG	IAPSTNSSPVLKTKP
DNTPHTPTPFKNALE	LPTPTKMTPRSRILV
QMAEVLPSPRGQRVI	LPEIWPKTPSAAAVR
SGRARTSSFAEPGGG	IAKRRRLSSLRASTS
AGFFRVESPVKLFSG	VSRVPYPSPTCVKSE
KTQTPPVSPAPQPTE	ELKATLPSPDKLPGF
TLLIRNGSEVRDPLV	VPNDYMTSPARLGSQ
_MASRGATRPNGPNT	ASLGRRASFHLECLK
EEDGGTVSQEEEDRK	RELVEPLTPSGEAPN
AKPEPSPSPRITRKS	RSLGLSLSGGDQEDA
SGEQAEGSPGGPGDS	VLDAVPRTPSRERSS
QGKRNPKSPLACTNK	AVEEDAESEDEEEED
QSVDKVTSPTKV___	GTPGTPRSPPLGLIS
QMAEVLPSPRGQRVI	LPNNTSSSPQPKKKP
WRRKRKESSNTDSAG	FKLGGRDSRSGSPMA
LGPGTRLSLARMPPP	RHLRSAGSRLTLSGR
LKATVTPSPVKGKGK	FSDSTSKTPPQEELP
ALDCSQVSPPRPATS	DRRLQPSTPEKKGLF
SGAQASSTPLSPTRI	DFVPSDASPPKTKTS
EQNWANYSAEQNRMG	ITLERGNSGLGFSIA
SSSPNNLSPTGWSQP	EGDDRPESPEYSGGN
RVKEEPPSPPQSPRV	RHRDNRRSPSLERSY
DTQIKRNTFVGTPFW	GRELRRMSDEFVDSF
VSSPVLFSPVGRRSS	MWGRVPFSPGPAPPP
VSKSQPVTPEKHRAR	LKASNGDTPTHEDLT
PFRGRSRSAPPNLWA	GLETRRLSLPSSKAK
PPVQRLMTPKPVSIA	KTVSLTPSPTTQVET
VKQFDASTPKNDISP	GVTRSASSPRLSSSL
SSSCGKDTPSKKRKL	SPFSTSASPLLSGSQ
EPTKRMLSFQGLAEL	GPVKKTRSIGSAVDQ
GFGTSPLTPSARISA	QGIGEPQSPSRRVFN
SSRRRRSSSTAPPTS	RASSRASSRPRPDDL
STRPPTLSPIPHIPR	GAEIITQSPGRSSVA
QALSRKASAVNMEKF	GCRRRHSSETFSSTP
NKLRRQHSYDTFVDL	QQGVRKRTLLAKKKV
ETPPRPRTPGRPLSS	GTPGTPRSPPLGLIS
QGVVMAASPGSLHSP	YLSELPPTPLHVSED
RLSTRPRSLSLQPQL	TPPSAYGSVKAYTNF
SLLTRSPTPAPFSPF	KKSVITYSPTTGTCQ
FTPAPSDSPSSQRIQ	PPAPPLGSPPGPKPG
QQRKALLSPFSTPVR	SRSHSPSSPDPDTPS
KDHSGSESPISDEEE	LSTSSSSSPPGTPSP
KGGSTSSSPSRRRGS	LDIPTGTTPQRKSYL
KSDGACDSPSSDKEN	RAANLWPSPLMIKRS
QAPRAPQSPRRPPHP	EDRPEPLSPKESKKR
QSRIRIDSLSAQLSQ	TFRPRSSSNASSVST
NDSSGATSPINPAVA	YVPMNPNSPPRQHSS
SIKSEPVSPSRERSP	PAGSARGSPTRPNPP
QSPKRPRSPGSNSKV	LPGQMAGTPITPLKD
PGVVMASSPALPTQP	CNKTLAPSPKSPGDF
DKSTQTPSPPCQAFN	PTSPRRYSPVAKDLL
VSMLSLNTPNSNRKR	QAPRAPQSPRRPPHP
VIKPEACSPQFGKTS	LPPFEDESEGLLGTE
NNIRKALSFDNRGEE	QKQRSAGSFKRNSIK
RTPGTPGTPSYPRTP	PAADAIMSPEEELDG
SLQLGAVSPGTLTPT	LQSASSHSPTPQRRP
PDCRRTISAPVVRPK	SFRRRHNSWSSSSRH
PLKTGEQTPPHEHIC	EGEKESVSPESLKSS
DIPEKPKTPQQLWYT	APMAPGRSPLATTVM
EKLATKSSPVKVGEK	LRRSQRKSGSELPSI
GGFPRRHSVTLPSSK	GAGGRRLSSFVTKGY
AGLSPTLTPGERQQN	VSTLTPSSPGKLLTR
TRSQQQPTPVTPKKY	QAPRAPQSPRRPPHP
SGDYMPMSPKSVSAP	RQRLTHLSPEEKALR
EFEELTMSQKNGGNV	QAATSESSQSEASVR
VPYVVPLSPKLPKTK	LSPAFDHSPNKIMTE
LTEERDGSLNQSSGY	LVKKKSNSISVGEFY
GPRGQLASPDAPGPG	RSRSRSRSPGRPPKS
DIPEKPKTPQQLWYT	VEGDAAETPPRPRTP
EEEDEALSPAKGQKP	QDPVPGITPSSSSRT
NGLARLSSPVLHRLR	DLEFSSGSPGKETNE
GFGTSPLTPSARISA	STTPQVLSPTITSPP
AVSPGTLTPTGVVSG	DPQQLQLSPLKGLSL
DMKVRKSSTPEEVKK	QGLAERISVL_____
PASTPTYSPAPTQPA	TLSIKKLSPIIEDSR
SDLPVPRTPGSGAGE	ITDPVVLSPKDRVRD
LLSQLYHSPARRFGG	REPGDVATPPRKRKK
SYGTPPDSPGNLLSF	RIQAAASTPTNATAA
LQGGSAGSPARFTID	EEPSPLPSPTASPNH
WKVGKLTSPGALLFQ	EPTAPALSPRSSFAS
MLREMRGSITFKIVP	EYMHRRQTFIDNTDS
PQPSRRGSDSSEDIY	RFIGRRQSLIEDARK
SHSQDLGSPERHQPV	FAQSAPGSPLSSQPV
VNQGEMSSPQRVTST	NGLARLSSPVLHRLR
SVVRESKSFTRSTVD	GQSWKENSPLNVS__
RNSPVTKTPPRDLPT	VPEMPGETPPLSPID
AAEERRKSHEAEVLK	LQARRRQSVLNLMTH
QGLVGKPSQRNALSL	KRFSFKKSFKLSGFS
APVSSSLSVRRSYSS	RKAGVGQSWKENSPL
LEKLTLNSPIFDKPL	INKKQATSPASKKPA
RLSTRPRSLSLQPQL	LTEERDGSLNQSSGY
LGSASTSTPGRRSCF	LPEIWPKTPSAAAVR
PGETPPLSPIDMESQ	IAPSTNSSPVLKTKP
VHPATPISPGRASGM	SAMLVPVTPEVKPKR
LRGAQAASPAKGEPS	DPQQLQLSPLKGLSL
AGERRKGTDVNVFNT	RVCAKRVSTQEDEEQ
GGSDKLASPMKPVPG	QDPVPGITPSSSSRT
PGETPPLSPIDMESQ	LSTSSSSSPPGTPSP
DKATQTLSPASPSQG	AHYSPRTSPIMSPRT
KGGTPAGSARGSPTR	KRSKIPRSQGCSREA
GRLPNNSSRPSTPTI	FLMECRNSPVTKTPP
GGDEIPFSPYRVRAV	LSEKKNKSPPADPPR
VLRSPSGSQRPSVSD	RFIGRRQSLIEDARK
SSSGVPYSPAIPNKR	KTVSLTPSPTTQVET
IAKPIPQTPESAGNK	DMTLPGISPPPEKQK
TAEKRVATPVDWKDG	SSSGVPYSPAIPNKR
FVSHSHISPIKPTEA	SPFSTSASPLLSGSQ
SELLRSGSSPNLNMG	RFIGRRQSLIEDARK
PPPPPPATPRKNKAA	MKPAPRLTPVRPAAA
PPTQKPPSPPMSGRG	TGSTPPVSPTPSERS
QRLGTPKSVNKAVSQ	FDFEGSLSPVIAPKK
GGHGSRHSLASTDEK	PFGSRRSSAIGIENI
KKRVRRPSESDKEDE	KEKFRSDSITNMLDT
KESKLERTPQKNVQG	TLSIKKLSPIIEDSR
KIGPLGLSPKKVGDD	DVEELTASQREAAER
EPTKRMLSFQGLAEL	KLSRKAISSANLLVR
PSSDSLSSPTLLAL_	TIKQEPVSPKKKENA
TMKRNATSPQVQRPS	EDRPEPLSPKESKKR
TFRPRTSSNASTISG	PQRERKSSSSSEDRN
RSGPRAPSPTKPLRR	LRGAQAASPAKGEPS
MNILGSQSPLHPSTL	GFGTSPLTPSARISA
RRDMQPLSPISVHER	DIGVVEESPEKGDEI
PPKLACRTPSPARPA	VAFSEITSPSKRSQP
KTLSSFFTPRKPAVK	KTQTPPVSPAPQPTE
ADALKLRSPRGSPDG	___MKALSPVRGCYE
SRSLYASSPGGVYAT	RSLEVWGSQEALEEA
IGIPQFHSPVGSPLK	SGAQASSTPLSPTRI
EIRSRHSSYPAGTED	KKGSEQESVKEFLAK
TPPSAYGSVKAYTNF	GFQHQRMTNGAMNVE
VLFDKVASQGEVVRK	RFTYRSDSFENPVLQ
QGCSREASPSRLSVA	PINGSPRTPRRGQNR
GHGVRRASDPVRTGS	GATTTAPSLSGKGNP
AILNPPPSPATERSH	PATVEPASPTPAHSL
PGVELLLTPREPALP	KKTSGPLSPPTGPPG
ANASRARSEQFINLR	REVRRRQSVELHSPQ
EFEELTMSQKNGGNV	ISQEEGSSQGEDSVS
RSRLTPVSPESSSTE	STGGTPLTPAARISA
VEVDPMLTPEERHLN	SGSLLTRSPTPAPFS
PGGNIYISPLKSPYK	VRYIKENSPCVTPVS
QQQGEDGSPQAHRRG	PATQRVLSPLMSRSG
EEEEIRVSINEKCGK	GAGGRRLSSFVTKGY
KEHYPVSSPSSPSPP	LPTTVPESPNYRNTR
FSQARSSSTGSSSST	TRRRRAPSVANVGSH
EIRSRHSSYPAGTED	DDRQIVDTPPHVAAG
GIISRIKSYSFPKPG	RGLPSTASGRLRGTQ
PGLEVPSSPLRKAKR	QAASNFKSPVKTIR_
LTPKAVGTPGGGGGG	EFSSGAKSPSKSGAQ
RDPGMVRSPQNQYPA	VEQELPSSPKQPICF
PAPPEPGSPAPGEGP	EHGGLIRSPRHEKKK
VQGKRKISPSKKESE	GIGAIGGTPPAFNRA
IENEEQEYVQTVKSS	ADAEKPFYVNVEFHH
IGLNQPSTPTHAAGV	STSADNFSPDLRVLR
QQHSIYISPHKNGSG	NAPTSHVTPSVKKRS
ELKATLPSPDKLPGF	TPLDGVSTPKPLSKL
QQHSIYISPHKNGSG	LPPFEDESEGLLGTE
EPLERRLSLVPDSEQ	AAQQTKGSYMEVEDN
TTEGGSLTPVRDSPC	IQSNLDFSPVNSASS
SKGKEKDSPFKPKLY	SSATLLNSPDRARRL
VSSPSSPSPPAQPGG	FDFPKTPSSQNLLAL
KQVTCENSPKSPKVT	KSDCQPNSPTESCSS
MKKKDEGSYSLEEPK	EEGTFRSSIRRLSTR
NISSHNQSPKRHSIS	KEPSEVPTPKRPRGR
IGGSAGASPPSTLTP	RSLGLSLSGGDQEDA
EPMRRSVSEAALAQP	DIYSRRLSQETGLEI
TFPAQSLSPEPLPQE	PKRLGAHTP______
ESKSFTRSTVDTMAQ	PKLGRRHSMENMELM
TGTTVPESIHSFIGD	SPSRLSKSQGGEEEG
LPGSRPGSPEREVPA	FAQSAPGSPLSSQPV
AAAHRKGSSSNEPSS	VSRVPYPSPTCVKSE
PKRRRASSLSRDAER	TLFQRLQSMDTSGLP
AGTAGALTPQHVRAH	GGPTTPLSPTRLSRL
RTPATKRSFSKEVEE	ERPQIGGTIKQPPSN
IKLQTPNTFPKRKKG	EKNYALPSPATTEGG
STPVRSVSENSLVAM	LRENSFGSPLEFRNS
ETLPISSTPSKSVLP	ERLRLSPSPTSQRSR
PTQALPASPALKNKR	SSSSPPGTPSPADAK
EEWDPEYTPKSKKYY	LEKLTLNSPIFDKPL
DTRQIQPSPPWSYDQ	EDRPEPLSPKESKKR
RNVLTEESVVRESKS	PITPPRNSAKAKK__
KVIYSQPSARSEGEF	DHSVRINSVGSTASS
PAADAIMSPEEELDG	GLFNELASPFENEFK
SKSHRRTSLPCIPRE	MLREMRGSITFKIVP
GIRKRPATDDSSTQN	APRRRAASMDSSSKL
IERLRTHSIESSGKL	TRRRRAPSVANVGSH
HRFRRQLSEPCNSFP	DRISTRRSSYEDSSL
RRGLAPNTPGKARKL	VCPDVPRTPVGKFLG
GAEASARSPRSYLVA	SAMLVPVTPEVKPKR
VEVDAAVTPEERHLS	PKATVFKSPRTPPQR
IPNGFGTSPLTPSAR	TGVLLPSSPEAEVPG
RKRSTRRSVRGSQAQ	RISTRRSSYEDSSLP
EEVDLACTPTDVRDV	QTVPEARSRDATPPV
QRSRKRLSQDAYRRN	MERRRITSAARRSYV
SPLVGDISPKSSPHE	SSATLLNSPDRARRL
PELCGPGSPPVLTPG	DSLDSRLSPPAGLFT
PSSSEIFTPAHEENV	FGYQRRASDDGKLTD
SLQLGAVSPGTLTPT	PTYTIPLSPVLSPTL
SGEQAEGSPGGPGDS	SVPEFPLSPPKKKDL
TSVRRRTSFYLPKDA	FEKEKLKSQWNNDNP
TEDTAEYSPFKGGYT	LLSQLYHSPARRFGG
EAALPPVSPLKAALS	PTIPGVTSPSSDEPP
HKNETMLSPREKIFY	DAEEEIGTPRKFTRD
EGDDRPESPEYSGGN	PTWKEPVSPMELTGP
VLDKANKTPLRPLDP	SQKVVVTTPLHRDKT
ITETESPYQELQGQR	VEDNDENYIHPTESS
QYSQQQNSPQKHKNK	NPGGRPITPPRNSAK
AKEAETKSPLVSPSK	ALERFDHSPTPSASS
RSPQPVPSPRPQSQP	QARPGPQSPGSPLEE
TPTKAPYSPTTSKEK	DLEVLTSSPTRNLNG
NNSSRPSTPTINVLE	KAPSERRSPERLKHY
APAPAEKTPVKKKAR	DVSPYSLSPVSNKSQ
DVIAPLITPQKKEWN	QPLTVPVSPKFSTRF
CLKLQPLSPVPSDIE	_____MSSPASTPSR
QQRKALLSPFSTPVR	KMKNKPRSPVVELSK
ATNEMWRSGDSEVYQ	KFRTKSRTWAGEKSK
NSPLRENSFGSPLEF	PGSPPVLTPGSLPPS
RPREKRRSTGVSFWT	GHGVRRASDPVRTGS
SAYGGLTSPGLSYSL	FQSTSVKSPKTVSPP
PPPPPPATPRKNKAA	AGYVPIRTPARKLTA
APSVSHVSPRKNPSV	SITSPPLSPALPKYK
EPGTPPSSPLSAEQL	VSRVPYPSPTCVKSE
SPVSVGSSPPVKNIS	RSINKLDSPDPFKLN
CSKIGPPSPGDDEEE	GSVPLSSSPPATHFP
RPRSRSYSSTSIEEA	APQTQHVSPMRQVEP
ARSPARISPHIKDGE	VSSPVLFSPVGRRSS
NGATEQRTSSKESSP	___MARGSVSDEEMM
STGGTPLTPAARISA	SPRRFIGSPRTPVSP
SAVRLRSSVPGVRLL	DSVYRTRSLGVAAEG
VGGFAPMSPRISSPM	TPHLPPCSPPKQGKK
VNHSGTFSPQAPVPT	VSTLTPSSPGKLLTR
SFKLSGFSFKKNKKE	GEKSFRRSVVGTPAY
PGKETNESPWRSDLL	PRQEMGRSPVDSLSS
EEEDEALSPAKGQKP	KRKAQAVSEEEEEEE
PNTEDRESPSVKRMR	DRRERGRSPDRRRQD
AMRFARRSVSDNDIR	GLRPRGYTISDSAPS
VNVIPPHTPVRTVMN	SRRGQPASPSAHMVS
TDGSLPSTPPPAEEE	IDQGDLMTPQFTPYY
FKTEGPDSD______	TQSKPVSSPFPTKPL
IGIPQFHSPVGSPLK	CNKTLAPSPKSPGDF
SKSHRRTSLPCIPRE	RALLRKASSLPPTTA
DQRQRSLSTSGESLY	EEEEIRVSINEKCGK
TIPSPVTSPVLSRRH	YFAKALESPERPFLA
IQSNLDFSPVNSASS	TPSPSNETPKKKKKR
SGEQAEGSPGGPGDS	SPFSTSASPLLSGSQ
EEPPDHQYYNDFPGK	TLKDQLIYNLLKEEQ
HIKQQPGSPRRISQQ	_____MSSPASTPSR
RRGLAPNTPGKARKL	LYGSAPRTPSKRRGL
DQRQRSLSTSGESLY	IRSAFKRSGEGQEDA
AIKVEPASPPYYSEK	PAADAIMSPEEELDG
TKGSGLGSPTSSFNS	QEQECPPSPEPTRKE
TSRIRTQSFSLQERQ	GLSGRKSSTGSPTSP
RIPSIVSSPLNSPLD	GEAGGPLTPRRVSSD
KRFSFKKSFKLSGFS	KPIFRVESQKRDSFH
ETPDQVGSQRFSVNM	VESQKRDSFHRSSFR
RPSSRASSRASSRPR	DHYETDYTTGGESCD
ATPQRSGSVSNYRSC	EFRPRSKSQSSGSSA
GFSKHIQSNLDFSPV	SKLTHSLSTSDITAI
TKNGLPGSRPGSPER	PRKQPPVSPGTALVG
LQTSKYFSPPPPARS	RQRLTHLSPEEKALR
RSHHAPMSPGSSGGG	TPAAIPATPVAVSQP
AGTRRRESLGKKAKR	EQNWANYSAEQNRMG
ELKATLPSPDKLPGF	SVPEFPLSPPKKKDL
PGGNIYISPLKSPYK	FVSHSHISPIKPTEA
STGGTPLTPAARISA	EDEILNRSPRNRKPR
VEVPAVQSPRRSPRI	TKSSKSSTPVPSKQS
QSLEKMSSPLADAKR	YVPMNPNSPPRQHSS
TSHNSLTTPCYTPYY	FLMECRNSPVTKTPP
AALRQLRSPRRAQAP	SSSASAATPSKKKSL
DFRSRTNSNASTVSG	EFRSRCSSVTGVQRR
RGVSSRSTFHAGQLR	ARTSSSGSLGSESTN
KTVSLTPSPTTQVET	SVIVADQTPTPTRFL
PGGNIYISPLKSPYK	TPTHYKLTPRPATRV
YSHKGHLSEGLVTKW	SVPEFPLSPPKKKDL
LKRNRYLSFHFKSGS	GGFIRRVTNDARENE
EGEKESVSPESLKSS	DKATQTLSPASPSQG
DKMKKSKSVKEDSNL	SGRPRTTSFAESCKP
NTIDLPMSPRTLDSL	PPLPGALSPLYGVPE
ISYTPPESPVPSYAS	KAPSERRSPERLKHY
IGIPQFHSPVGSPLK	TGVLLPSSPEAEVPG
PGKALVATPGKKGAA	TPTHYKLTPRPATRV
TAPAETATPAPVEKS	PPGEPGLSHSGSEQP
RPSSRASSRASSRPR	GENPIYKSAVTTVVN
TKRTRTYSATARASA	AKRPRVTSGGVSESP
QQQPTPVTPKKYPLR	YLSELPPTPLHVSED
SSSCGKDTPSKKRKL	KNSDLLTSPDVGLLK
SPKRRRLSSSLNPSK	YQRQRRGSLFCPMPV
EPSTVPGTPPPKKFR	SKGKEKDSPFKPKLY
DGPPSPRSPVIGSEV	TQSKPVSSPFPTKPL
EEEDGTGSPQLNNR_	TLLIRNGSEVRDPLV
TRLSRSRTASLTSAA	GQRDRSSSAPNVHIN
DVIAPLITPQKKEWN	PSPEPPPSPLQVPTY
VLDKANKTPLRPLDP	PNPSTSASPKKSPPP
PPPEQCLSDDEITMM	VEEEPLNSEDDVSDE
FSDSTSKTPPQEELP	GLAKSFGSPNRAYTH
TSVRRRTSFYLPKDA	RKAGVGQSWKENSPL
KTSDIFGSPVTATSR	LLEDGSESPAKRICP
FIFMRRSSLLSRSSS	GSRVRVDSTAKVAEI
SHSQDLGSPERHQPV	YSTFLTSSPIRSRSP
SSSAASSYSFSDLNS	SVSETDDYAEIIDEE
SPMFKFSSPIVKSTE	IDQGDLMTPQFTPYY
QGCSREASPSRLSVA	EPGTPPSSPLSAEQL
EGSNPPASPLQDNLV	GVTKAISSPTVSRLT
FQSTSVKSPKTVSPP	KQKSAEPSPTVMSTS
QRPSSRASSRASSRP	SKSHRRTSLPCIPRE
RDTYSDRSGSSSPDS	AGQEEPGTPPSSPLS
SSSASAATPSKKKSL	ILDLISESPIKGRAQ
NMGLNPSSPNDPVTN	KELQRQASPNIVIAL
TTEGGSLTPVRDSPC	SAASNTGTPDGPEAP
EDGGWEWSDDEFDEE	PTIPGVTSPSSDEPP
MSVTRSNSLRRDSPP	QLLRRESSVGYRVPA
PFGSRRSSAIGIENI	IPTLNRMSFSSNLNH
SPRRFIGSPRTPVSP	EEPSPLPSPTASPNH
ENLLRTPTPPEVTKI	GLAKSFGSPNRAYTH
AYMKRRHSSVSDSQP	PRPGRRGSRPPEIRE
AGFFRVESPVKLFSG	LQGGSAGSPARFTID
QQEGGFASPRTGKGK	GSVPLSSSPPATHFP
ITSAARRSYVSSGEM	EIEKLGRSIVSSPQG
NMLNRRDSSASTISS	HGRAREGSFESRYQQ
ATRGRGSSVGGGSRR	ANLNRSTSVPENPKS
QARPGPQSPGSPLEE	LKRNRYLSFHFKSGS
SQRGMTVYGLPRQVY	SKRKGHEYTNIKYSL
RSTFRGPSPEPPPSP	PAPPEPGSPAPGEGP
KTQTPPVSPAPQPTE	SGRPRTTSFAESCKP
TEDTAEYSPFKGGYT	SKGKEKDSPFKPKLY
TGVLLPSSPEAEVPG	PAPPEPGSPAPGEGP
KNENTEGSPQEDGVE	PKATVFKSPRTPPQR
RDPGMVRSPQNQYPA	AGFFRVESPVKLFSG
QRVSDQNSPVLPKKS	GELSRSPSPFTHTHL
YGPRPEEYEFLTPVE	SSSAASSYSFSDLNS
QMAGTPITPLKDGFT	LQSASSHSPTPQRRP
GGHGSRHSLASTDEK	EPLERRLSLVPDSEQ
AGSLGPGSPVRAGAS	___MKALSPVRGCYE
TDVPRRISDDDTATS	YQSTIPQSPSPAPDD
GNFNPFASPQKNRQS	LSPAFDHSPNKIMTE
STRPRSLSLQPQLTQ	NPLMRRNSVTPLASP
MNILGSQSPLHPSTL	FLMECRNSPVTKTPP
RSRLTPVSPESSSTE	TTEGGSLTPVRDSPC
MTTEQRRSLQAFQDY	TRSVSSSSYRRMFGG
AQPPRTQTPPLGQTP	IATEHIPSPAKKVPR
DKATQTLSPASPSQG	FSFDTDRSPAPMSCD
LPGARRGSAGLAKKC	VSGSHQGSIQELSTI
RPLSRTQSSPLPQSP	TTSTRTYSLGSALRP
RGSPHYFSPFRPY__	AKPEPSPSPRITRKS
MQDNSGTYGKIWEGS	ELFDDPSYVNVQNLD
PTYTIPLSPVLSPTL	KSKATQLSPEDRVED
YFAKALESPERPFLA	LTQSAPASPTNKGVH
QASSTPLSPTRITRL	APGVVMASSPALPTQ
TAAAIGATPRAKGKA	EDRPEPLSPKESKKR
RLQQRRGSQPETRTG	SRRLRRVSLSEIGFG
TSRSLYASSPGGVYA	PLPSPTASPNHTLAP
QGLVGKPSQRNALSL	PGTALVGSQKEPSEV
IVSSPLNSPLDRSGI	ANRTPPKSPGDPSKD
AAGTQQPYTDGVRME	GMYDGPVYEVPATPK
ILDLISESPIKGRAQ	CTNINSDSPVGKKLT
KTRKTTTTPGRKPRG	NISSHNQSPKRHSIS
GGDEIPFSPYRVRAV	ASPGSLHSPQQLAEE
TPSPSNETPKKKKKR	KISEGLPTPTKMTPR
VKVNGDASPAAAESG	KMKNKPRSPVVELSK
GRRGRSTSLKERQAA	MCRLDIDSPPITARN
TEYSQGASPQPQHQL	QGPTPVCTPTFLERR
RKLRRRKTISGIPRR	NALIRHKSIAEVSQN
RASSRASSRPRPDDL	DRAAKRLSLESEGAG
KKIKRQLSMTLRGGR	QVPQRRGTPPLTPGR
NKAKRSLTSSLENIF	TPRLRSVSSYGNIRA
KNTKKRHSFTSLTMA	AFRCRSISVSEHVVR
CIAGSPLTPRRVTEV	TSCASLDSPGRIKRK
AGRARSSTVTGGEEP	GRDCSRRSSPVYVGR
GPETPAISPSKRARP	QGCSREASPSRLSVA
FQSTSVKSPKTVSPP	QSSDSLNSPTLLAL_
QERVRKTSLDLRREI	TPPRKSASLSNLHSL
PSLSRHSSPHQSEDE	ASSSTSVTPDVSDNE
PGGNIYISPLKSPYK	PNKELPPSPEKKTKP
RGLKRSLSEMEIGMV	PVLRQSISFSGLPSG
KTLSSFFTPRKPAVK	PGGNIYISPLKSPYK
QKQRSAGSFKRNSIK	GENPIYKSAVTTVVN
NDMKVRKSSTPEEVK	REFNSYGSRRGNDAV
RDSENLASPSEYPEN	SITSPPLSPALPKYK
TPLDGVSTPKPLSKL	RSLGLSLSGGDQEDA
SLIVPGKSPTRKKSG	VQGKRKISPSKKESE
DVEELTASQREAAER	RLPEASQSPLVLKQA
AALRQLRSPRRAQAP	QGIGEPQSPSRRVFN
LRTFRSLSTTNVFAC	GHGVRRASDPVRTGS
ELFDDPSYVNVQNLD	QLIIEDPYYGNDSDF
TPLHRDKTPLHQKHA	CIAGSPLTPRRVTEV
PVQPNPMSPQQHMLP	EYRSNMTSPTLLDAN
PAPPEPGSPAPGEGP	QGIGEPQSPSRRVFN
STRPPTLSPIPHIPR	GGFPRRHSVTLPSSK
AQNEATSTPHRIRRK	EPTAPALSPRSSFAS
IPKRLRRSLPPGLLR	GPPSRKGSLSIEDTF
PTPAVLLSPTKEPPP	VAFSEITSPSKRSQP
YPVSSPSSPSPPAQP	PASTPTYSPAPTQPA
VSGSHQGSIQELSTI	LSAPRRYSSSLSPIQ
PPPPPPATPRKNKAA	ELKATLPSPDKLPGF
ASSLSESSPPKAMKK	SPSALSSSPNNLSPT
QDTQRRTSMGGTQQQ	GSSTRKDSIPQVLLP
QRVSDQNSPVLPKKS	VPNDYMTSPARLGSQ
ATSDTLESPPKIIPK	QGSPRTSTPFGSGRV
EHIQRRLSLQLPILH	GKANRQVSITGFFQR
RSGPRAPSPTKPLRR	DPQQLQLSPLKGLSL
ASRFGLGSPLPSPRA	TTEGGSLTPVRDSPC
PTQALPASPALKNKR	RGKEGPGTPTRSSVI
QQEGGFASPRTGKGK	TPTKAPYSPTTSKEK
FKTEGPDSD______	DNTPHTPTPFKNALE
SGRPRTTSFAESCKP	DHYETDYTTGGESCD
QLRNQGETPTTEVPA	EDRPEPLSPKESKKR
KVSNLQVSPKSEDIS	EKLATKSSPVKVGEK
NTIDLPMSPRTLDSL	AHSLIGASPKQTNLT
SSSPNNLSPTGWSQP	FLMECRNSPVTKTPP
PGETPPLSPIDMESQ	TKSSKSSTPVPSKQS
PKATVFKSPRTPPQR	KNKEVYMTPLRGVKA
RMRGRLGSVDSFERS	EFRSRCSSVTGVQRR
GEAAVASSPSKANGQ	DPQQLQLSPLKGLSL
PLLARSPSTNRKYPP	MKKKDEGSYDLGKKP
YDERPGPSPLPHRDR	CLKLQPLSPVPSDIE
EYRRRRHTMDKDSRG	TPPRKSASLSNLHSL
RPRSRSYSSTSIEEA	TEYSQGASPQPQHQL
PPTQKPPSPPMSGRG	RRDPFRDSPLSSRLL
ERLRLSPSPTSQRSR	SRAAVVTSPPPTTAP
LCFPENETPPEGKNM	TTPGPSLSQGVSVDE
RKRRRTNSSSSSPVV	SPRRRAASMDNNSKF
TEYSQGASPQPQHQL	DRISTRRSSYEDSSL
AETAAADSEPDTDPE	NPGGRPITPPRNSAK
YQRQRRGSLFCPMPV	AVGTKRGSDELFSTC
YTATEGQYQQQP___	SKHKEDVYENLHTKN
KKSVITYSPTTGTCQ	KISEGLPTPTKMTPR
IDENCLLSPLAGEDD	HVQRVLRTPGRQSPG
SGRARTSSFAEPGGG	GTMKRNATSPQVQRP
AGQKTPDSGHVSQEP	ASSSTSVTPDVSDNE
AEDLSGVSPVVCSKL	SPRRFIGSPRTPVSP
SPVSVGSSPPVKNIS	QASSTPLSPTRITRL
EKNYALPSPATTEGG	VLDAVPRTPSRERSS
RDPGMVRSPQNQYPA	TRQTPVDSPDDSTLS
IYISPLKSPYKISEG	REPGDVATPPRKRKK
PGLEVPSSPLRKAKR	VQGQVPISPEPLQRP
PPINGSSTPNPKIAS	ASRPAGLSPTLTPGE
PINGSPRTPRRGQNR	KNKEVYMTPLRGVKA
NPLMRRNSVTPLASP	LAMSPLPTAETPKPL
AGRARSSTVTGGEEP	LALHIRSSMSGLHLV
PMYQRQMSEPNIPFP	RLQERRGSNVALMLD
TASDGKLYVSSESRF	EDDDANSYENVLICK
SFRRRHNSWSSSSRH	EDQPRCQSLDSALLE
DTRQIQPSPPWSYDQ	AKPKFSISPDSLS__
EELNSQDSPPKQDST	QQEGGFASPRTGKGK
SLIVPGKSPTRKKSG	EAEAEASSPKGKFSL
DGVYTGLSTRNQETY	QLSKIKYSGGPQIVK
EAALPPVSPLKAALS	STTPQVLSPTITSPP
NIKSEPVSPPRDRTT	TAAAIGATPRAKGKA
AAAHRKGSSSNEPSS	DDRQIVDTPPHVAAG
ALQQHRPSPELTLSQ	NLESHLMSPAEIPGQ
SGAQASSTPLSPTRI	VAFSEITSPSKRSQP
AQGPLLPSPARGLKF	LPSTNGQSPGKAIEN
EGSNPPASPLQDNLV	QAFELILSPRSKESV
AAQKALTTPTHYKLT	LRRSQRKSGSELPSI
RRGLLYDSDEEDEER	KENSPCVTPVSTATH
LSLPRASSLNENVDH	LPGARRGSAGLAKKC
IPNGFGTSPLTPSAR	IGEETDSSPGRKKFP
SPVSVGSSPPVKNIS	ARSLIMDSPRAGTHQ
TVNQSLLSPLVLEVD	SGRPRTTSFAESCKP
EKENGFSSPPQIKDE	FVSHSHISPIKPTEA
SYKIRFNSISCSDPL	AGVTRRASDPAQAAD
SSYSVPRTPDDFLNS	TRRSRTESITATSPA
STRPRSLSLQPQLTQ	LYMGGHGSRHSLAST
PFADGGKTPDPKMNA	SAMLVPVTPEVKPKR
AGTRRRESLGKKAKR	RARRGSSSDEEGGPK
SRSHSPSSPDPDTPS	TGYEKNMTPGQNREQ
VEFQRAQSLLSTDRE	PSSNKRPSNSTPPPT
QKGELSRSPSPFTHT	IATEHIPSPAKKVPR
ITSAARRSYVSSGEM	AGVTRRASDPAQAAD
KKSVITYSPTTGTCQ	NLQQAIVTPLKPVDN
GAIASRMSFSSLKRK	QRIQRCLSDPGPHPE
TSGGVSESPSGFSKH	AAQKALTTPTHYKLT
MKPAPRLTPVRPAAA	PASTPTYSPAPTQPA
RNSPVTKTPPRDLPT	SAQSPCGSPGMKRTE
GGHGSRHSLASTDEK	_MERRRITSAARRSY
IPNGFGTSPLTPSAR	EITKLDSSIISEGKI
KKGSEQESVKEFLAK	KENPRNFSDNQLQEG
NNIRKALSFDNRGEE	EEGTFRSSIRRLSTR
DVIAPLITPQKKEWN	DLEVLTSSPTRNLNG
SAKPSSTTPRLSRLA	FLGQTPASPARYSPV
SGEQAEGSPGGPGDS	EPPPRPKTPEIFRAL
RFIGSPRTPVSPVKF	DVIAPLITPQKKEWN
RQMSSQNSPSRLNIQ	RTDALTSSPGRDLPP
NMGLNPSSPNDPVTN	EPVPPPPTPRSQYLS
RKILGQSSPEKKIRI	EVSIRVGSPQPSSSG
IGNVSASSPVQQGLG	SRSHSPSSPDPDTPS
FQSTSVKSPKTVSPP	STTGLSATPPASLPG
APEKGLPTPQVLQRN	YVPMNPNSPPRQHSS
EYRSNMTSPTLLDAN	SGDYMPMSPKSVSAP
GRELRRMSDEFVDSF	LAMSPLPTAETPKPL
GQLVGLNSPNSILKA	LPGQMAGTPITPLKD
GFSKHIQSNLDFSPV	RSLRKINSAPPTETK
RGSPHYFSPFRPY__	PLPSGLLTPPQSGKK
EKKQITTSPITVRKN	VSTLTPSSPGKLLTR
LTKSVAETPVHKQIS	NPGGRPITPPRNSAK
TKGSGLGSPTSSFNS	APEKGLPTPQVLQRN
RPVSSAASVYAGAGG	IYISPLKSPYKISEG
REKEAVITPVASATQ	LQSASSHSPTPQRRP
PKIHRSASEPSLNRA	LQARRRQSVLNLMTH
KQVTCENSPKSPKVT	AEGSHSNSPTNMAPS
SPVSVGSSPPVKNIS	FLGQTPASPARYSPV
SGEQAEGSPGGPGDS	KMKNKPRSPVVELSK
MSRARIGSDPLAYEP	RFARRSVSDNDIRKY
VSKSQPVTPEKHRAR	PIPIMPASPQKGHAV
GGTLFSTTPGGTRII	SSSNRPFTPPTSTGG
DSPSDGGTPGRMPPQ	EAMNYEGSPIKVTLA
EEVDLACTPTDVRDV	PPGEPGLSHSGSEQP
KTVSLTPSPTTQVET	EPPSPPQSPRVEEAS
SQRLTRYSQGDDDGS	GAGGRRLSSFVTKGY
IQSNLDFSPVNSASS	PNKELPPSPEKKTKP
SSRSAPASPNHAGVL	LLSQLYHSPARRFGG
APPVRMSSTIFSTGG	GSVKRVTSGPSLGSL
TRSVSSSSYRRMFGG	ARTSSSGSLGSESTN
SPVSVGSSPPVKNIS	NTMPRPSTPLDGVST
IERLRTHSIESSGKL	LGRERLGSFGSITRQ
ECRRRAQSVSLEGSA	AYMKRRHSSVSDSQP
EEEDEALSPAKGQKP	ELLLGRTSPSKNYNM
LLEDGSESPAKRICP	RIMGPNYTPGKKEDL
PPTQKPPSPPMSGRG	NVRVSNGSPSLERMD
GGKRSRLTPVSPESS	SRRGQPASPSAHMVS
MHLGRLPSRPPLPGS	RGSSRLLSFSPEEFP
QMAEVLPSPRGQRVI	SVPEFPLSPPKKKDL
KVAASPKSPTAALNE	GLAKSFGSPNRAYTH
TDASRRSSEASQSDG	QGGRRRHSSETFSST
QRLFRSPSMPCSVIR	VQNKRRRSVTPPEEQ
RRLSSSESPQRDPPP	LSFISPPTPQPKTPS
KTPDGNKSPAPKPSD	SPRAILGSYRKKRKN
NKSESVVYADIRKN_	DPGSAAPYLKTKFIC
NVRVSNGSPSLERMD	KKFELLPTPPLSPSR
GIHSGATTTAPSLSG	TEVEDTLTPPPSDAG
DSLDSRLSPPAGLFT	AKRPRVGTPLATEDS
RNEEENIYSVPHDST	AHAWPSPYKDYEVKK
APAPAEKTPVKKKAR	KESKLERTPQKNVQG
SRRLRRVSLSEIGFG	SGVTKAISSPTVSRL
TAPLSPMSPPGYKLV	LEIVNHRSPSREKKR
KIGPLGLSPKKVGDD	LSFISPPTPQPKTPS
TEERLPSSPVYEDAA	PHLDGPPSPRSPVIG
KYKAKSRSPGSPVGE	PGETPPLSPIDMESQ
TIKQEPVSPKKKENA	GGGDEPGSPAQGKRG
PAPVPAGTPAPPGPA	RSRSRSRSPGRPPKS
TPLLSSLSATSNNST	DELDQASTPTDVRDI
LREKRRSTGVVNIPA	GAGGRRLSSFVTKGY
QQQGEDGSPQAHRRG	___MKALSPVRGCYE
AKRRRLSSLRASTSK	ARIIGEKSFRRSVVG
ANLNRSTSVPENPKS	GRRGRSTSLKERQAA
VQGQVPISPEPLQRP	TPLDGVSTPKPLSKL
MVLTDPHTPYEEEQR	KSTFREESPLRIKMI
GPETPAISPSKRARP	PQQGFFSSPSTSRTP
MFVETQASQGTLQTR	AAEAAPPTQEAQGET
IPRSQGCSREASPSR	GGEEETKSPPAEEAA
RRPESFTTPEGPKPR	STTPQVLSPTITSPP
IFYYFSNSPSKRLRE	VSSPVLFSPVGRRSS
RDPGMVRSPQNQYPA	EVETPNSTPPRRVQT
EHGGLIRSPRHEKKK	GGPTTPLSPTRLSRL
PGGNIYISPLKSPYK	SPYKFPSSPLRIPGG
KNKEVYMTPLRGVKA	ELKATLPSPDKLPGF
VGGLSPDTPEEKIRE	RAANLWPSPLMIKRS
PPPPPPATPRKNKAA	KCSGPGLSPGMVRAN
PGTDDVFTPAPSDSP	KRTSSPRSPPSSSEI
PASTPTYSPAPTQPA	SPRRFIGSPRTPVSP
PKRRRASSLSRDAER	ARQSRRSTQGVTLTD
EEEEIRVSINEKCGK	LKSTLAMSPRQRKKM
SNLGHPESPPRKRLK	PGKETNESPWRSDLL
VPYVVPLSPKLPKTK	RSRLTPVSPESSSTE
AKRPRVGTPLATEDS	SGDYMPMSPKSVSAP
DSRSHQNSPTELNKD	SITSPPLSPALPKYK
MEGYRAPSRQDVYGP	GTARRTGTPSDPRRR
GLRQPSPSHDGSLSP	RSAIRRASTIEMPQQ
SSVDTLLSPTALIDS	TRRSRTESITATSPA
EDKYRRASEELDGLF	KEKFRSDSITNMLDT
YQQKPYPSPKTIEDL	NHPPRKISTEDINKR
PQPSRRGSDSSEDIY	SSASPALSRRGSLGE
LSPFRRHSWGPGKNA	QLSKIKYSGGPQIVK
DSLDSRLSPPAGLFT	QSPKRPRSPGSNSKV
MTTEQRRSLQAFQDY	SFKLSGFSFKKNKKE
TRRTRTFSATVRASQ	AMRFARRSVSDNDIR
DTQIKRNTFVGTPFW	REVRRRQSVELHSPQ
APPVRMSSTIFSTGG	LQTVIRTSPSSLVAF
GEAGGPLTPRRVSSD	KQKSAEPSPTVMSTS
QVPQRRGTPPLTPGR	KKLERNLSFEIKKVP
CTMKKGPSGYGFNLH	SVVRESKSFTRSTVD
PSKKRCNSIAALKAT	GGFIRRVTNDARENE
SSGVRAPSPAPSSVP	SSRSAPASPNHAGVL
PIPIMPASPQKGHAV	ANLLSGKSPRKSAEP
SRIPEPESPAKPNVP	DVEELTASQREAAER
RQPSPSPSPTERAPA	KGLVSPQSPQKSDCQ
AAASQQGSAKNGENT	GEKSFRRSVVGTPAY
TPLHRDKTPLHQKHA	DAEEEIGTPRKFTRD
APAEDVDTPPRKKKR	LGSASTSTPGRRSCF
PGKETNESPWRSDLL	PGAGSLGSPASQRKD
RSHHAPMSPGSSGGG	QQQPTPVTPKKYPLR
GGFPRRHSVTLPSSK	RLFDQQLSPGLRPRP
QANEQSVTPQRRSCF	KTLKNIISPPWDFRE
STRSVSSSSYRRMFG	ASLGRRASFHLECLK
AIKVEPASPPYYSEK	GVTKAISSPTVSRLT
KDGTKRKSLSDSESD	AVGTKRGSDELFSTC
PFRGRSRSAPPNLWA	PSWLRRASAPLPGLS
GLLRRKVSIIETKEK	RPLIKAPSQLPLSGS
LDEVVLLSPVPELRD	VKQFDASTPKNDISP
SSSSPPGTPSPADAK	YYRQRAHSNPMADHT
AALSRAHSPALGVHS	VQGKRKISPSKKESE
RDSENLASPSEYPEN	SSSCGKDTPSKKRKL
DSPSDGGTPGRMPPQ	DPQQLQLSPLKGLSL
YPESTTGSPARLSLR	RGKEGPGTPTRSSVI
TMKRNATSPQVQRPS	LPIQPALTPRKRATV
GAEASARSPRSYLVA	RSVPEPLSPVSSLQA
FVSHSHISPIKPTEA	ANLLSGKSPRKSAEP
TAADMYLSPVRSPKK	RIPNYQLSPTKLPSI
RIPSIVSSPLNSPLD	QEASRPNSPQLTPTA
KTSDIFGSPVTATSR	PRKQPPVSPGTALVG
ATPQRSGSVSNYRSC	AIVDQRPSSRASSRA
LLEDGSESPAKRICP	RRDMQPLSPISVHER
GGHQVPGSPFKVPVH	ERLRLSPSPTSQRSR
AAAFPTASPANKDVS	FAQSAPGSPLSSQPV
TSHNSLTTPCYTPYY	PGAGSLGSPASQRKD
GQRDRSSSAPNVHIN	QSRPRSCTWPLPRPE
RSHHAPMSPGSSGGG	RGKEGPGTPTRSSVI
KKKSEPSSPDHGSST	IMSKHLDSPPAIPPR
SPPIKKYSPPSPGVQ	PPLMNSVSPPQALLQ
EEWTRHGSFVNKPTR	___MARGSVSDEEMM
SSSPNNLSPTGWSQP	IAPSTNSSPVLKTKP
FIFMRRSSLLSRSSS	AVEDRKPSGLNGEAS
PKIDGTRTPRDERRR	MEGYRAPSRQDVYGP
LDIPTGTTPQRKSYL	PRRSPRISFFLEKEN
SNGHITTTPTPTQFL	GGDSSASSPTEEEQE
CSKIGPPSPGDDEEE	APPPKPASPGPPQVE
PETVLTETPQDTIEL	RSTFRGPSPEPPPSP
LREKRRSTGVVNIPA	LQARRRQSVLNLMTH
EKNYALPSPATTEGG	LRRSQRKSGSELPSI
TAADMYLSPVRSPKK	VRYIKENSPCVTPVS
RAFAGPLSPAKAEDF	LASELAKTPQKSVSF
IKLQTPNTFPKRKKG	EKENGFSSPPQIKDE
ILDLISESPIKGRAQ	APGVVMASSPALPTQ
TTTGQVTSPVKGASF	QEPTGEPSPKRPRGR
GRDCSRRSSPVYVGR	KKRARRGSSSDEEGG
VHPATPISPGRASGM	TYQVTPMTPRSANAF
AGTRRRESLGKKAKR	AKRRRLSSLRASTSK
QECKRNLSDIDQSFN	LPGAGLSSQELSGGP
NPLFKSATTTVMNPK	DHSVRINSVGSTASS
GQLVGLNSPNSILKA	YQSTIPQSPSPAPDD
KQEKTPKTPKGPSSV	EPTAPALSPRSSFAS
SGVKRSRSGEGEVSG	PVLRQSISFSGLPSG
ENLLRTPTPPEVTKI	PINGSPRTPRRGQNR
KTLSSFFTPRKPAVK	AHSLIGASPKQTNLT
VQGQVPISPEPLQRP	SSRSAPASPNHAGVL
KTLSSFFTPRKPAVK	LTPKAVGTPGGGGGG
KRTSSPRSPPSSSEI	AEGSHSNSPTNMAPS
PDCRRTISAPVVRPK	EFRSRCSSVTGVQRR
RKLQGRPSPGPPAPE	PEGSPSKSPSKKKKK
QASSTPLSPTRITRL	QPLTVPVSPKFSTRF
GGEEETKSPPAEEAA	SVTSGPMSPEGSPSK
LNQINKASPRRLPRK	QGAPLLSTPKRERMV
QGVVMAASPGSLHSP	ILDLISESPIKGRAQ
QQQPTPVTPKKYPLR	QFHSPVGSPLKSIQA
VNVIPPHTPVRTVMN	EKKQITTSPITVRKN
FTEKIMATPEQVGKM	PATQRVLSPLMSRSG
QDTQRRTSMGGTQQQ	FKALQADSPHSSSGM
STRSVSSSSYRRMFG	AKRRRLSSLRASTSK
EYRRRRHTMDKDSRG	RHRLRWHSFQSSHRP
LRTFRSLSTTNVFAC	VHAPRRCSDGGAHGY
HGRAREGSFESRYQQ	PRPGRRGSRPPEIRE
AGRARSSTVTGGEEP	QRSRKRLSQDAYRRN
TSVRRRTSFYLPKDA	LSAPRRYSSSLSPIQ
ETPPRPRTPGRPLSS	YSTFLTSSPIRSRSP
SSSASAATPSKKKSL	QEPTGEPSPKRPRGR
QMAEVLPSPRGQRVI	RTDALTSSPGRDLPP
YSSRTPGTPGTPSYP	GGDSSASSPTEEEQE
TVFKSPRTPPQRFYS	VSRVPYPSPTCVKSE
SPRAILGSYRKKRKN	IMSKHLDSPPAIPPR
PPGDYSTTPGGTLFS	SQSHLRNSPEDKRAG
KILIASPSPTHIHKE	KGLVSPQSPQKSDCQ
RSGSRRGSFDATGNS	GPPSRKGSLSIEDTF
NDMKVRKSSTPEEVK	YKPPAQKSIQEIQEL
DQEWESPSPPKPTVF	SSVDTLLSPTALIDS
AVSPGTLTPTGVVSG	TRQTPVDSPDDSTLS
SPRAILGSYRKKRKN	SSSNRPFTPPTSTGG
QHVRSHSSPASLQLG	RRPESFTTPEGPKPR
GSPRTPVSPVKFSPG	FGPRRGSSPRGAAGA
PKIDGTRTPRDERRR	QGCSREASRESSRDT
LSSNPLMTPDILGSS	YYRQRAHSNPMADHT
GKGHDGLYQGLSTAT	EGRNPGFYVEANPMP
PKRRRASSLSRDAER	ELQFRRLSQEQVDNF
RFIGSPRTPVSPVKF	GIAEMFKTPVKEQPQ
FKTEGPDSD______	IFYYFSNSPSKRLRE
GNDPLTSSPGRSSRR	EAMNYEGSPIKVTLA
SDLPVPRTPGSGAGE	SLVDKENTPPALSGT
RVRVRLLSGDTYEAV	DAFHRKASSLDSAVP
MWGRVPFSPGPAPPP	LPNNTSSSPQPKKKP
EELNSQDSPPKQDST	REPGDVATPPRKRKK
DAVLPEQSPGDFDFN	SVIVADQTPTPTRFL
ADQTPGATPKKLSSW	EFSSGAKSPSKSGAQ
SFKKQEKTPKTPKGP	SSRSAPASPNHAGVL
FLMECRNSPVTKTPP	GLSGRKSSTGSPTSP
TKGSGLGSPTSSFNS	TRHEAGRSPVDSLSS
VPAHKLDSPTMSRAR	LTQSAPASPTNKGVH
SPEHKELSNSPLREN	PRRRRTPTPPPRRRT
PFRGRSRSAPPNLWA	RGDGSGFSL______
AKRKRKNSTGSGHSA	EYMHRRQTFIDNTDS
RRTSEEDTPKKKKHK	EEMPQVHTPKTADSQ
VLRSPSGSQRPSVSD	FGYQRRASDDGKLTD
RESSRDTSPVRSFQP	ANLLSGKSPRKSAEP
QAASNFKSPVKTIR_	LPSTNGQSPGKAIEN
SFPNKQKSAEPSPTV	RVKEEPPSPPQSPRV
PGKALVATPGKKGAA	SAKPSSTTPRLSRLA
QRVQAMKSPDHNGED	DPQQLQLSPLKGLSL
YSSRTPGTPGTPSYP	TEVEDTLTPPPSDAG
EEEDEALSPAKGQKP	SPVSVGSSPPVKNIS
DGVYTGLSTRNQETY	MERRRITSAARRSYV
RNSPVTKTPPRDLPT	ASSSTSVTPDVSDNE
MCRLDIDSPPITARN	NPLMRRNSVTPLASP
PTPAVLLSPTKEPPP	IATEHIPSPAKKVPR
TMKRNATSPQVQRPS	GKPVKTGSPTFVREL
TTEGGSLTPVRDSPC	DLEVLTSSPTRNLNG
GTRSRSHTSEGAHLD	DWALPRLSSAWPGTL
PPILAPLSPGAEISP	SPRAILGSYRKKRKN
SGLYRSPSMPENLNR	TRLEPVYSPPGSPPP
LLYKFNGSPSKSLKD	DEICIAGSPLTPRRV
LLPTPPLSPSRRSGL	KENSPCVTPVSTATH
VGGLSPDTPEEKIRE	LPPFEDESEGLLGTE
PSTSKAVSPPHLDGP	PRRSPRISFFLEKEN
STPVRSVSENSLVAM	PPGDYSTTPGGTLFS
VHPATPISPGRASGM	TMKRNATSPQVQRPS
RRISHEGSPVKPVAI	LPTTVPESPNYRNTR
DPLLSSVSPGASKTS	VEVDAAVTPEERHLS
AYTPRSLSAPIFTTS	EDQPRCQSLDSALLE
KTSDIFGSPVTATSR	RRISHEGSPVKPVAI
PVCEVSVTPKTVTPA	MEGYRAPSRQDVYGP
LIDRNQKSDKKPDRE	YKPPAQKSIQEIQEL
HKNETMLSPREKIFY	LPPFEDESEGLLGTE
MSSILPFTPPVVKRL	NEDDNPPSPIGGDMM
GDEEVPRSPFKVKVL	VSTLTPSSPGKLLTR
AMNREVSSLKNKLRR	SVPEFPLSPPKKKDL
TKLTRIPSAKKYKDI	AIVDQRPSSRASSRA
DLEFSSGSPGKETNE	MPKLATQSNEITIPV
TTLHRNVSPGAPQRP	NNSSRPSTPTINVLE
PRTDKPYSAKYSAAR	QSDFEGFSYVNPQFV
ATRKRRWSAPESRKL	AYMKRRHSSVSDSQP
PGLEVPSSPLRKAKR	CNKTLAPSPKSPGDF
QRVQAMKSPDHNGED	HHRRVPLSPLSLLAG
SAMLVPVTPEVKPKR	KVAAETQSPSLFGST
TAEKRVATPVDWKDG	IVADQTPTPTRFLKN
SAYGGLTSPGLSYSL	SRSLYASSPGGVYAT
SPSALSSSPNNLSPT	NEDDNPPSPIGGDMM
IRPRRRSSCVSLGET	QGGRRRHSSETFSST
TTLAGPLTPPVKHFQ	TSTDQPVTPKLTSRA
SAASNTGTPDGPEAP	AAQKALTTPTHYKLT
LQSASSHSPTPQRRP	LSPAFDHSPNKIMTE
RTPRRSKSDGEAKPE	EFRSRCSSVTGVQRR
ERLRLSPSPTSQRSR	KAPEKRASPSKPASA
NTIDLPMSPRTLDSL	LNNSNLFSPVNRDSE
LAMSPLPTAETPKPL	MLREMRGSITFKIVP
GGHGSRHSLASTDEK	KVIYSQPSARSEGEF
TKGSGLGSPTSSFNS	EPPSPPQSPRVEEAS
ISQTSQVSVDAAHGY	QRVPSFESFEDDCSQ
SEMKYLGSPITTVPK	SSRSAPASPNHAGVL
KKRARRGSSSDEEGG	EHIQRRLSLQLPILH
EEWDPEYTPKSKKYY	REKEAVITPVASATQ
AAASQQGSAKNGENT	ERPQIGGTIKQPPSN
RKRRRTNSSSSSPVV	QEKSPGTSPLLSRKM
KLQIGPPSPGEAQGP	QAPRAPQSPRRPPHP
PPKLACRTPSPARPA	SSPTAAGTPNKETAG
RPSSRASSRASSRPR	GSRVRVDSTAKVAEI
GEASSTTSPTEETTQ	VYFKPSLTPSGEFRK
QARPGPQSPGSPLEE	MPKLATQSNEITIPV
IPNGFGTSPLTPSAR	KNENTEGSPQEDGVE
RESSRDTSPVRSFQP	IAPSTNSSPVLKTKP
KELEKRASGQAFELI	NLWKRRGSSGETLRY
RFIGRRQSLIEDARK	ASTGKSKSPCQTLGG
SPLVGDISPKSSPHE	SPGGPQLSPQLPRNS
LAEAALESPRPALVR	RPVSSAASVYAGAGG
YMEDSTYYKASKGKL	IPHDGNLYPRLYPEL
AQNEATSTPHRIRRK	KENSPCVTPVSTATH
QEQELPPSPPSAPRK	RQRLTHLSPEEKALR
SLIVPGKSPTRKKSG	VHPATPISPGRASGM
AAQKALTTPTHYKLT	LSEKKNKSPPADPPR
GAIASRMSFSSLKRK	RASSRASSRPRPDDL
GCRRRHSSETFSSTP	PPRRRPESAPAESSP
SGRPRTTSFAESCKP	GLRPRGYTISDSAPS
LRPSTSRSLYASSPG	QVFSRSESTQPLLDS
GAPPRRSSIRNAHSI	PGPQSPGSPLEEERQ
APLNIPGTPVLEDFP	QRVQAMKSPDHNGED
TPPVRSLSTTNSSSS	QSVDKVTSPTKV___
AGVTRRASDPAQAAD	QGGRRRHSSETFSST
QGCSREASPSRLSVA	TPTHYKLTPRPATRV
LSPVRSRSLSFSEPQ	EGDNGMDSDMEEEAD
SSSGVPYSPAIPNKR	GTPGTPRSPPLGLIS
PSDLSPESPMLSSPP	SIRPALNSPVERPSS
VPAHKLDSPTMSRAR	PKRSSVVSPSHPPPA
DASQRRRSLEPAENV	QRSRKRLSQDAYRRN
PGKALVATPGKKGAA	DSHKRKGSPCDTLAS
TIPSPVTSPVLSRRH	RQPSPSPSPTERAPA
RSAIRRASTIEMPQQ	GLRPRGYTISDSAPS
NAPTSHVTPSVKKRS	DPLLSPASPKRRRCA
NVRVSNGSPSLERMD	RMRGRLGSVDSFERS
LTEERDGSLNQSSGY	SSRLRSCSVTDAVAE
SGLYRSPSMPENLNR	RRLRRSHSGPAGSFN
VPYVVPLSPKLPKTK	VAFSEITSPSKRSQP
TMLEDSVSPKKSTVL	QAFELILSPRSKESV
IGNVSASSPVQQGLG	VIEPLPVTPTRDVAT
PGETPPLSPIDMESQ	QSSDSLNSPTLLAL_
AKPKFSISPDSLS__	EAALPPVSPLKAALS
VPYVVPLSPKLPKTK	PNKELPPSPEKKTKP
SFPNKQKSAEPSPTV	KRTSSPRSPPSSSEI
RSPQPVPSPRPQSQP	LVEKLPDSPALAKKA
KQEKTPKTPKGPSSV	SKGKEKDSPFKPKLY
EEEDEALSPAKGQKP	GSTKRRKSMSGASPK
DSRSHQNSPTELNKD	ADQTPGATPKKLSSW
RLQNLRASCEALYSE	PSLEPQKSLGDEGLN
AGRARSSTVTGGEEP	RISTRRSSYEDSSLP
DGPQLPTSPRLTAAA	IAPSTNSSPVLKTKP
DVYVTTHTPRNARDE	PSTSKAVSPPHLDGP
EPGTPPSSPLSAEQL	EVYELLDSPGKVLLQ
EVSIRVGSPQPSSSG	RRTDALTSSPGRDLP
SGRPRTTSFAESCKP	IAEPMRRSVSEAALA
GPETPAISPSKRARP	FDFEGSLSPVIAPKK
RVSSYRRTFGGAPGF	AVGTKRGSDELFSTC
RRSVRIGSYIERDVT	RKAGVGQSWKENSPL
KNTKKRHSFTSLTMA	AFRRRANTLSHFPIE
NHPPRKISTEDINKR	SGVTKAISSPTVSRL
ENYGRKGSASQVPSQ	YGPRPEEYEFLTPVE
NDSSGATSPINPAVA	YFAKALESPERPFLA
SFKKQEKTPKTPKGP	LQSASSHSPTPQRRP
LGSASTSTPGRRSCF	QPLTVPVSPKFSTRF
QARPGPQSPGSPLEE	DLVSFPSSPIMVDND
ILSSPTKSPTKNAEL	EFSSGAKSPSKSGAQ
LTKSVAETPVHKQIS	QDPVPGITPSSSSRT
YSSRTPGTPGTPSYP	QEGKAAATPESQEPQ
SPVSVGSSPPVKNIS	PSADRDSSPTTNSKL
KYKAKSRSPGSPVGE	VSKSQPVTPEKHRAR
QFRRRAHTFSHPPSS	NKAKRSLTSSLENIF
NVKSKIGSTDNIKYQ	TEYSQGASPQPQHQL
SSLSVRRSYSSSSGS	RVCAKRVSTQEDEEQ
MQDNSGTYGKIWEGS	VGNGSSRYSPSQNSP
FLGQTPASPARYSPV	DLEVLTSSPTRNLNG
SRSKSLPSPHPVRYF	PIPIMPASPQKGHAV
VGVLCTDSQGLNLGC	ERAELNQSEEPEAGE
PFADGGKTPDPKMNA	KMKNKPRSPVVELSK
KTPDGNKSPAPKPSD	APTATSYTPNLARGD
TAADMYLSPVRSPKK	___MRKETPPPLVPP
PKFKVKSSPLIEKLQ	GEASSTTSPTEETTQ
FTYFSSLSPMARKIM	DVEELTASQREAAER
IQSNLDFSPVNSASS	ASLSLPATPVGKGTE
AAPPPPSSPLPSKST	LQGGSAGSPARFTID
ATRGRGSSVGGGSRR	TFRPRTSSNASTISG
PFRGRSRSAPPNLWA	LMKNKRDSTEITSIL
LSPVRSRSLSFSEPQ	HGMDRVGSEIERMGL
LKATVTPSPVKGKGK	LDEVVLLSPVPELRD
DDYPGSYSPQDPSAG	SSSQRAASLDSVATS
PPSYSSRTPGTPGTP	SAKHQQQSPVSQSMQ
GIAEMFKTPVKEQPQ	PAPPEPGSPAPGEGP
AKRKRKNSTGSGHSA	EPLERRLSLVPDSEQ
FTEKIMATPEQVGKM	DPLLSPASPKRRRCA
EPRSRHLSVSSQNPG	NKAKRSLTSSLENIF
FKTEGPDSD______	LNSPGPLSPSGMKGT
RNYGYNPSPVKPEGL	DPQQLQLSPLKGLSL
GLPERSVSLTGAPES	MSRARIGSDPLAYEP
EGSNPPASPLQDNLV	EKNYALPSPATTEGG
RSRLTPVSPESSSTE	IQSNLDFSPVNSASS
PNPSTSASPKKSPPP	ALDCSQVSPPRPATS
PGETPPLSPIDMESQ	VQGKRKISPSKKESE
HGSGWAETPRTDRGG	LPPFEDESEGLLGTE
LHIRSSMSGLHLVKQ	LQARRRQSVLNLMTH
LGRERLGSFGSITRQ	IRRPRNYSVGSRPLK
GGDEIPFSPYRVRAV	SSATLLNSPDRARRL
SPKRRRLSSSLNPSK	RPSGRRESLTSFGNG
SIRPRPGSLRSKPEP	SQRQRSTSTPNVHMV
DASQRRRSLEPAENV	DWALPRLSSAWPGTL
GTRSRSHTSEGAHLD	RVCAKRVSTQEDEEQ
CFSSRRSSEASQAEG	RVCAKRVSTQEDEEQ
RVSIRLPSTSGSEGV	AFRCRSISVSEHVVR
PGGNIYISPLKSPYK	MMDAPPLSPFPHIKQ
KLIDRTESLNRSIEK	KDLGRSESLRVVCRP
DPRQAQSSPPWSYDQ	PATVEPASPTPAHSL
KDHSGSESPISDEEE	PKRLGAHTP______
FEKEKLKSQWNNDNP	YKPPAQKSIQEIQEL
IPKRLRRSLPPGLLR	YQQKPYPSPKTIEDL
ATPSRKRSVAVSDEE	ARQSRRSTQGVTLTD
VLPSISLSPGPQPPK	PPPLAPQSPQGGVMG
KDHSGSESPISDEEE	PATPKTTTPPSSPPP
AILNPPPSPATERSH	TEVEDTLTPPPSDAG
TFFGRRKSRQGSLAM	IRSAFKRSGEGQEDA
RFRDRSFSEGGERLL	APRRRAASMDSSSKL
GGHGSRHSLASTDEK	GILYRTHSDQFLVAF
SMGTLRTSISVERQI	FKLGGRDSRSGSPMA
ASLGRRASFHLECLK	DRISTRRSSYEDSSL
SNLGHPESPPRKRLK	EEWDPEYTPKSKKYF
PKRERPTSPAPHRPP	VKRERTSSLTQFPPS
TGGGGQESQPSPLAL	NNQHSVESQDNDQPD
RSGPRAPSPTKPLRR	RVDLEPVSPRSCLTK
PRKQPPVSPGTALVG	TPSPSNETPKKKKKR
PGPQSPGSPLEEERQ	HSQPAPGSVKAPAKT
PGTDDVFTPAPSDSP	LSSNPLMTPDILGSS
TSWRRTNSDSALHQS	SGLQSSRSNPSIQAT
KKRARRGSSSDEEGG	MERRRITSAARRSYV
TAANSRDTIFQKERF	TESITATSPASMVGG
ERMKRRSSASVSDSS	GLSSRTSSMASRTSS
TRRRRAPSVANVGSH	KNTKKRHSFTSLTMA
VLPSISLSPGPQPPK	LYGSAPRTPSKRRGL
LPTPTKMTPRSRILV	SITSPPLSPALPKYK
SFKKQEKTPKTPKGP	VSRVPYPSPTCVKSE
KNENTEGSPQEDGVE	TGYEKNMTPGQNREQ
EKNYALPSPATTEGG	KELQRQASPNIVIAL
ETPDQVGSQRFSVNM	RGAPPRRSSIRNAHS
LNQINKASPRRLPRK	GRNIIHGSDSVESAE
HQQPQSSSPVYGSSA	SSVDTLLSPTALIDS
KGDKQVEYLDLDLDS	SVSETDDYAEIIDEE
RIPNYQLSPTKLPSI	PMKPVPGTPPSSKAK
GFSKHIQSNLDFSPV	QQSYKRKSEQEFSFD
RCFTRKYTLPPGVDP	SGVTKAISSPTVSRL
KIYEFPETDDEEENK	ITSEEERSPAKRGRK
KSRNEVVTPEKVCKN	PASTPTYSPAPTQPA
PPPTRPVSPPQKAKE	QPVSAPPSPRDISME
YQQKPYPSPKTIEDL	SPGGPQLSPQLPRNS
VLDAVPRTPSRERSS	SITSPPLSPALPKYK
NTIDLPMSPRTLDSL	SLPLTPESPNDPKGS
EPEGPPPSPGKGGGG	DKMRRASSYSSLNSL
VHPATPISPGRASGM	SPFSTSASPLLSGSQ
QQLARETSVDPDMRK	PSLEPQKSLGDEGLN
SPGYEPRSPGYESES	PPGDYSTTPGGTLFS
VNVIPPHTPVRTVMN	RLPEASQSPLVLKQA
GGPATPLSPTRLSRL	PINGSPRTPRRGQNR
LVEKLPDSPALAKKA	PVQPNPMSPQQHMLP
GSPRTPVSPVKFSPG	VKHPGCTTPVTVKIP
TPRPRSRSPSSPELN	RMRGRLGSVDSFERS
QRVPSYDSFDSEDYP	YNRTRRISQTSQVSV
SRVPEIISPTYRPIG	SGASTGIYEALELRD
QRLGTPKSVNKAVSQ	LSEKKNKSPPADPPR
RARRGSSSDEEGGPK	ARQSRRSTQGVTLTD
EQASVPLSPKKGSEA	PAGSARGSPTRPNPP
PGPQSPGSPLEEERQ	RSFHRSLSSSLQAPV
YLEMDLSSPQTRYIP	KNKEVYMTPLRGVKA
LNNSNLFSPVNRDSE	EDGGDAPSPSKRPWA
KTQTPPVSPAPQPTE	AVERVTKSPGETSKP
SGIYPPGSPGK____	HQHSCCESPTRLAQQ
HKTPRRDSSGGTKDG	EPLERRLSLVPDSEQ
TRRRRAPSVANVGSH	PEKKRRKSNTQGPAY
HQHSCCESPTRLAQQ	EGASQGMTPFRSRGR
TSRIRTQSFSLQERQ	LGRERLGSFGSITRQ
ATPGRGDTPGHATPG	ASPSRPESPRPPFDL
SPRRFIGSPRTPVSP	IGEETDSSPGRKKFP
ILDLISESPIKGRAQ	SFGLSAMSPTKAAVD
SAYGGLTSPGLSYSL	TEYSQGASPQPQHQL
TQSKPVSSPFPTKPL	PATVEPASPTPAHSL
GDEEVPRSPFKVKVL	VEVDAAVTPEERHLS
TTSHGQSSQGIVEET	ISQEEGSSQGEDSVS
DQRQRSLSTSGESLY	PPYNRAVSLDSPVSV
LRTFRSLSTTNVFAC	TLFQRLQSMDTSGLP
EGSNPPASPLQDNLV	GGGDEPGSPAQGKRG
TRQTPVDSPDDSTLS	EHGGLIRSPRHEKKK
AVIPINGSPRTPRRG	SLVDKENTPPALSGT
GELSRSPSPFTHTHL	VVKQEQLSPKKKENN
SAKPSSTTPRLSRLA	AIESTQSTPQKGRGR
ETSIFTPSPCKIPPP	PDGTLGLTPPTTERF
TVFKSPRTPPQRFYS	QANEQSVTPQRRSCF
DSHKRKGSPCDTLAS	EAMNYEGSPIKVTLA
TPPSAYGSVKAYTNF	GTPTRKISASEFDRP
LLPTPPLSPSRRSGL	EDGGWEWSDDEFDEE
KILIASPSPTHIHKE	RQRLTHLSPEEKALR
GFGTSPLTPSARISA	ERLRLSPSPTSQRSR
GPSQRLGTPKSVNKA	ASLSLPATPVGKGTE
APSVSHVSPRKNPSV	LLEDGSESPAKRICP
TDASRRSSEASQSDG	AGVTRRASDPAQAAD
VSGSHQGSIQELSTI	_MSTRSVSSSSYRRM
IKLQTPNTFPKRKKG	PRRSPRISFFLEKEN
KKRVRRPSESDKEDE	FIFMRRSSLLSRSSS
VGGLSPDTPEEKIRE	FTYFSSLSPMARKIM
KAPEKRASPSKPASA	QPLTVPVSPKFSTRF
KDHSGSESPISDEEE	PATVEPASPTPAHSL
NQVTQRASRRSDSAS	GEKSFRRSVVGTPAY
RRISHEGSPVKPVAI	RTDALTSSPGRDLPP
VNVIPPHTPVRTVMN	NLEKQNHTPRKHHQH
AILNPPPSPATERSH	ALDFQPSSPSPHRKP
DIPEKPKTPQQLWYT	PPGDYSTTPGGTLFS
EGEESRISLPLPNFS	PSLEPQKSLGDEGLN
PSKKRKRSRWNQDTM	GSSTRKDSIPQVLLP
PASSAKTSPAKQQAP	ARFAVAYSPARDAGN
RNAARRDSVLAASRD	PSGSQRPSVSDDTGC
QRPSSRASSRASSRP	QVPQRRGTPPLTPGR
IERLRTHSIESSGKL	PVRMRRNSFTPLSSS
SRSLYASSPGGVYAT	VEVPAVQSPRRSPRI
QGPTPVCTPTFLERR	REYQQRNSPGVPTGA
SAKPSSTTPRLSRLA	SAASNTGTPDGPEAP
TSPSSTGSPMFKFSS	PVQPNPMSPQQHMLP
RSTFRGPSPEPPPSP	SPLVGDISPKSSPHE
GAIASRMSFSSLKRK	DQRQRSLSTSGESLY
DMTLPGISPPPEKQK	QSSDSLNSPTLLAL_
RSRSRSRSPGRPPKS	NQGETPTTEVPAPFF
SKDAKVPSPPPGHKW	LSEKKNKSPPADPPR
GAIASRMSFSSLKRK	GLSSRTSSMASRTSS
LESFKKQSFVLKEGV	PVDPRRRSLPAGDAL
ETSIFTPSPCKIPPP	QFHSPVGSPLKSIQA
AAAHRKGSSSNEPSS	IDENCLLSPLAGEDD
RQKRSQGSSQFRSQG	VIGLQMGSNRGASQA
AQNEATSTPHRIRRK	HGSGWAETPRTDRGG
GGGERFDSLTDLVEH	PPRIHRASDPGLPAE
AGERRKGTDVNVFNT	FKLGGRDSRSGSPMA
KTQTPPVSPAPQPTE	GVPAEGRTPPPFPGE
TPLLSSLSATSNNST	QSVDKVTSPTKV___
PMKPVPGTPPSSKAK	PRSGVRGTPVRQRPD
RHRLRWHSFQSSHRP	GQVPRTWSEKDLREL
ASPGRPSSVDTLLSP	LDRKRHNSISEAKMR
GNDPLTSSPGRSSRR	QMAGTPITPLKDGFT
AQNEATSTPHRIRRK	KTQTPPVSPAPQPTE
RELVEPLTPSGEAPN	LGRPPTRSPLSVVKQ
RRKLRPGSGGEKPPD	GTPTRKISASEFDRP
APAEDVDTPPRKKKR	PRKQPPVSPGTALVG
NVKSKIGSTDNIKYQ	IRPRRRSSCVSLGET
RLQQRRGSQPETRTG	FIFMRRSSLLSRSSS
SVTPKTVTPASSAKT	RVKEEPPSPPQSPRV
TYQVTPMTPRSANAF	LGSASTSTPGRRSCF
AIESTQSTPQKGRGR	EEERLRLSPSPTSQR
KNKEVYMTPLRGVKA	APGVVMASSPALPTQ
MEGYRAPSRQDVYGP	EARSRDATPPVSPIN
PMKPVPGTPPSSKAK	MMDAPPLSPFPHIKQ
IVDQRPSSRASSRAS	IYKSAVTTVVNPKYE
RPSSRASSRASSRPR	GQKFARKSTRRSIRL
SNLGHPESPPRKRLK	ARSPARISPHIKDGE
TIKQEPVSPKKKENA	KILIASPSPTHIHKE
MTTEQRRSLQAFQDY	KQSVRLISLCQRLSR
GNFNPFASPQKNRQS	VKKSIRDTPAKNAQK
SGRPRTTSFAESCKP	GILYRTHSDQFLVAF
NPLMRRNSVTPLASP	SGKFRRGSGSACSLL
LSPFRRHSWGPGKNA	DTQIKRNTFVGTPFW
MKKKDEGSYSLEEPK	PSSNKRPSNSTPPPT
RNSPVTKTPPRDLPT	DLEVLTSSPTRNLNG
KKSVITYSPTTGTCQ	DEDYEEDTPKRRGKG
IVDQRPSSRASSRAS	ITLERGNSGLGFSIA
LNNSNLFSPVNRDSE	LLGDAPVSPSSQKLK
SRIPEPESPAKPNVP	PASSPVSSPSKHGDR
LNSPGPLSPSGMKGT	PSTSKAVSPPHLDGP
HASSSAQSPCGSPGM	FGYQRRASDDGKLTD
LDLSPLATPIIRSKI	EFSSGAKSPSKSGAQ
GQSQGPPTPPTTPKT	PPGDYSTTPGGTLFS
RDRVRSMSGGHGLRV	GARDRVRSMSGGHGL
TVFKSPRTPPQRFYS	GELSRSPSPFTHTHL
EEEDEALSPAKGQKP	FSDSTSKTPPQEELP
RELVEPLTPSGEAPN	SGDYMPMSPKSVSAP
SIRPRPGSLRSKPEP	GSRVRVDSTAKVAEI
RSPQPVPSPRPQSQP	PVQPNPMSPQQHMLP
RALSNSVSNMGLSES	VNFGRSRSAQEPARK
LQGGSAGSPARFTID	PLEDTVLSPTKKRKR
GEAGGPLTPRRVSSD	QSSDSLNSPTLLAL_
FKTEGPDSD______	LLPTPPLSPSRRSGL
QQQGEDGSPQAHRRG	KTQTPPVSPAPQPTE
IYKSAVTTVVNPKYE	KPFPAPQTPGRLQPA
PITPPRNSAKAKK__	ATPQRSGSVSNYRSC
KTIVLVPSPLGQQQD	KDSKPSSTPRSKGQE
GLSMPSSSPPIKKYS	IKKYSPPSPGVQPFG
DIPEKPKTPQQLWYT	DGRMVQLSPPALAAP
TAADMYLSPVRSPKK	EKLATKSSPVKVGEK
EEEDEALSPAKGQKP	YDERPGPSPLPHRDR
EHGGLIRSPRHEKKK	QQEGGFASPRTGKGK
RIDFIPVSPAPSPTR	SSSSPPGTPSPADAK
SYGTPPDSPGNLLSF	TDDEMTGYVATRWYR
RARRGSSSDEEGGPK	KKLERNLSFEIKKVP
GSPRTPVSPVKFSPG	SSSSPPGTPSPADAK
DVIAPLITPQKKEWN	GGPTTPLSPTRLSRL
TRSQQQPTPVTPKKY	EDEILNRSPRNRKPR
RTGPPPISPSKRKFS	AAPPPPSSPLPSKST
SYKIRFNSISCSDPL	QDTQRRTSMGGTQQQ
GIHSGATTTAPSLSG	SGSLLTRSPTPAPFS
RTPRRSKSDGEAKPE	LSLDRSGSPMVPSYE
AGTAGALTPQHVRAH	EKLATKSSPVKVGEK
GPETPAISPSKRARP	AKPEPSPSPRITRKS
ETLPISSTPSKSVLP	PGLEVPSSPLRKAKR
SIRPALNSPVERPSS	LLSQLYHSPARRFGG
FCLIPQQSINEAIRT	KPIFRVESQKRDSFH
SLLTRSPTPAPFSPF	DEICIAGSPLTPRRV
GLRQPSPSHDGSLSP	QRVPSYDSFDSEDYP
SPRRSRGSPRYSPRH	YLSELPPTPLHVSED
LNQINKASPRRLPRK	NPGGRPITPPRNSAK
YFAKALESPERPFLA	CADVPLLTPSSKEMM
AGTRRRESLGKKAKR	RLFDQQLSPGLRPRP
PPTQKPPSPPMSGRG	EPPSPPQSPRVEEAS
IVDQRPSSRASSRAS	RAPSRKDSLESDSST
MQCTLRNSQVLDEDN	TTPGPSLSQGVSVDE
AEREGPGTPPTTLAR	IDQGDLMTPQFTPYY
LQNRNYPSQEELIKV	TLSEEASSQATLPNQ
GRNIIHGSDSVESAE	PQQGFFSSPSTSRTP
GSPNRAYTHQVVTRW	SSQNPPPSPMPGRIA
PQPSRRGSDSSEDIY	SGRPRTTSFAESCKP
RRTSEEDTPKKKKHK	QDPVPGITPSSSSRT
EFEELTMSQKNGGNV	VGVLCTDSQGLNLGC
SLQLGAVSPGTLTPT	YLRPRIPSPIGFTPG
PGGNIYISPLKSPYK	PAPDTGLSPSKRTHQ
ATLARRLSFIGTPYW	GRELRRMSDEFVDSF
PGKALVATPGKKGAA	PQQGFFSSPSTSRTP
AQPPRTQTPPLGQTP	EEPSPLPSPTASPNH
NIQENTQTPTVQEES	RHRDNRRSPSLERSY
NPGGRPITPPRNSAK	EDGGDAPSPSKRPWA
PIGNQHIYQPVGKPD	PFLLDEDYEKVLGYV
GIHSGATTTAPSLSG	QAFELILSPRSKESV
SSSCGKDTPSKKRKL	IATEHIPSPAKKVPR
TAAAIGATPRAKGKA	APGVVMASSPALPTQ
AKPEPSPSPRITRKS	MMDAPPLSPFPHIKQ
RSVPEPLSPVSSLQA	VRYIKENSPCVTPVS
NDSSGATSPINPAVA	SSSLGRVSPPPPSDT
KKERRVGTPQSTKKK	YLSELPPTPLHVSED
SAQSPCGSPGMKRTE	VPNDYMTSPARLGSQ
GVTRSASSPRLSSSL	SVPEFPLSPPKKKDL
LSTTPSESPRAQATS	PEGSPSKSPSKKKKK
RESSRDTSPVRSFQP	LGSASTSTPGRRSCF
KYKAKSRSPGSPVGE	TPLDGVSTPKPLSKL
GRNIIHGSDSVESAE	DFVPSDASPPKTKTS
YVPVAPPTPAWQPEI	DVEELTASQREAAER
GFGEYSRSPTF____	ISQEEGSSQGEDSVS
DPQQLQLSPLKGLSL	KRIAKRRSPPADAIP
QGKRNPKSPLACTNK	HKNETMLSPREKIFY
ETPPRPRTPGRPLSS	NPGGRPITPPRNSAK
___MARGSVSDEEMM	GGGERFDSLTDLVEH
PKRKRKNSRVTFSED	MEPERRDSQDGSSYR
REYQQRNSPGVPTGA	AQGPLLPSPARGLKF
VNVIPPHTPVRTVMN	PASSPVSSPSKHGDR
AVERVTKSPGETSKP	VEGDAAETPPRPRTP
QARPGPQSPGSPLEE	TDGSLPSTPPPAEEE
RRPESFTTPEGPKPR	RSLGLSLSGGDQEDA
VKKSIRDTPAKNAQK	PVYEVPATPKYATPA
STRPPTLSPIPHIPR	HSSRRRGSISSGVSY
SSRLRSCSVTDAVAE	NLWKRRGSSGETLRY
PGGNIYISPLKSPYK	PPINGSSTPNPKIAS
LLPTPPLSPSRRSGL	LTQSAPASPTNKGVH
IPKRLRRSLPPGLLR	ETHQQVVSRIRAALN
HLQQGSESPMMIGEL	KTLKNIISPPWDFRE
TAEETGLTPLETSRK	TLSIKKLSPIIEDSR
SSTGSPTSPLNAEKL	LPGQMAGTPITPLKD
KCSGPGLSPGMVRAN	TRRDLNESPVKSFVS
KVAASPKSPTAALNE	QGPTPVCTPTFLERR
FTEKIMATPEQVGKM	RAFAGPLSPAKAEDF
APSVSHVSPRKNPSV	KPQKLARSPARISPH
QGCSREASPSRLSVA	DPQQLQLSPLKGLSL
SFPNKQKSAEPSPTV	GSPARSSTPLHSPSP
DPRQAQSSPPWSYDQ	TDGSLPSTPPPAEEE
SPRAILGSYRKKRKN	PATVEPASPTPAHSL
GQNGEEKSPPNASHP	AIKVEPASPPYYSEK
KTQTPPVSPAPQPTE	TRRRRAPSVANVGSH
QGAPLLSTPKRERMV	AQAQAASTPRKARAS
LTKSVAETPVHKQIS	AVEEDAESEDEEEED
GGGERFDSLTDLVEH	RLFDQQLSPGLRPRP
KTLYSFFSPSPARKR	SLVDKENTPPALSGT
GGDEIPFSPYRVRAV	FQETEFLSPPRKVPR
QGCSREASPSRLSVA	KVSNLQVSPKSEDIS
PGGNIYISPLKSPYK	GRAKGSETPGATPGS
QQQPTPVTPKKYPLR	RGKEGPGTPTRSSVI
PSEGRQPSPSPSPTE	QQRKALLSPFSTPVR
REPSTPPSPISSSSS	GRKSSTGSPTSPLNA
SAYGGLTSPGLSYSL	KMKNKPRSPVVELSK
VPYVVPLSPKLPKTK	ASPGSLHSPQQLAEE
RVSSYRRTFGGAPGF	RHLRSAGSRLTLSGR
QRSRKRLSQDAYRRN	GAVKRKSSENNGTLV
KDHSGSESPISDEEE	TNKVQMTSPSSTGSP
AQNEATSTPHRIRRK	AGSLGPGSPVRAGAS
VKKSIRDTPAKNAQK	TPAAIPATPVAVSQP
GRNIIHGSDSVESAE	REPGDVATPPRKRKK
TSHNSLTTPCYTPYY	RQRLTHLSPEEKALR
PLSKLLGSLDEVVLL	QAASNFKSPVKTIR_
RSTFRGPSPEPPPSP	LYGSAPRTPSKRRGL
SSNDSRSSLIRKRST	RRSVRIGSYIERDVT
LLEDGSESPAKRICP	SSRSAPASPNHAGVL
TKNGLPGSRPGSPER	SSNSDGISPKRRRLS
APGVVMASSPALPTQ	ELKATLPSPDKLPGF
QGIGEPQSPSRRVFN	LPSTNGQSPGKAIEN
VEVDPMLTPEERHLN	PLEDTVLSPTKKRKR
RIPSIVSSPLNSPLD	SSSLGRVSPPPPSDT
FLMECRNSPVTKTPP	PHLDGPPSPRSPVIG
TTEGGSLTPVRDSPC	LRRSQRKSGSELPSI
FTVNPALTPAKDKKK	QPVSAPPSPRDISME
RNVLTEESVVRESKS	STRSVSSSSYRRMFG
DKRLSTHSPFRTLNI	QLRNQGETPTTEVPA
RRGLAPNTPGKARKL	TKSSKSSTPVPSKQS
IRSAFKRSGEGQEDA	REFNSYGSRRGNDAV
QEENLEASGDYKYSG	ISQEEGSSQGEDSVS
PVHPKPLSPDSRASS	APPPKPASPGPPQVE
PNKELPPSPEKKTKP	EVETPNSTPPRRVQT
KPAQDPLYDVPNASG	DRRFRGRYRSPYSGP
TMKRNATSPQVQRPS	PLSKLLGSLDEVVLL
MSRARIGSDPLAYEP	VRRPRSRSRDSGDEN
PGTDDVFTPAPSDSP	TIKQEPVSPKKKENA
SQRQRSTSTPNVHMV	IRRPRNYSVGSRPLK
ASRPAGLSPTLTPGE	IGGSAGASPPSTLTP
SPLVGDISPKSSPHE	QAASNFKSPVKTIR_
EEEDGTGSPQLNNR_	VPNDYMTSPARLGSQ
EFRSRCSSVTGVQRR	GTMKRNATSPQVQRP
IKLQTPNTFPKRKKG	QGVVMAASPGSLHSP
PRGMGPGTPAGYGRG	TVDSQGPTPVCTPTF
SFRARSTSLNERPKS	QSRIRIDSLSAQLSQ
APRRRSPSPTPTPGP	EDGGDAPSPSKRPWA
EGPTRRLSLPGQLGA	LSAPRRYSSSLSPIQ
LPIQPALTPRKRATV	DLEVLTSSPTRNLNG
SSTGSPTSPLNAEKL	QAFELILSPRSKESV
GFQHQRMTNGAMNVE	RRQAERMSQIKRLLS
SPRRRAASMDNNSKF	WILGRKYSIFTEKDE
RSHHAPMSPGSSGGG	EANSRCQTPIKMKPN
GSRHSLASTDEKREL	NDMKVRKSSTPEEVK
QEQELPPSPPSAPRK	EEDGGTVSQEEEDRK
RLSTRPRSLSLQPQL	NLWKRRGSSGETLRY
STGGTPLTPAARISA	KNKEVYMTPLRGVKA
HSSRRRGSISSGVSY	EHIQRRLSLQLPILH
PVQPNPMSPQQHMLP	QAFELILSPRSKESV
ALDFQPSSPSPHRKP	KELQRQASPNIVIAL
RKRRRTNSSSSSPVV	AFRCRSISVSEHVVR
RNYGYNPSPVKPEGL	PFADGGKTPDPKMNA
RSFHRSLSSSLQAPV	DHSVRINSVGSTASS
PFRGRSRSAPPNLWA	ATPQRSGSVSNYRSC
PGLEVPSSPLRKAKR	GGPTTPLSPTRLSRL
GSPARSSTPLHSPSP	AEGSHSNSPTNMAPS
LKRNRYLSFHFKSGS	AVQSPRRSPRISFFL
RIPSIVSSPLNSPLD	PIPIMPASPQKGHAV
AALRQLRSPRRAQAP	AVERVTKSPGETSKP
VLDKANKTPLRPLDP	SSRSAPASPNHAGVL
VGGFAPMSPRISSPM	SSGVRAPSPAPSSVP
PDGTLGLTPPTTERF	QGPTPVCTPTFLERR
VPYVVPLSPKLPKTK	MAFSILNTPKKLGNS
RAPSRKDSLESDSST	HGRAREGSFESRYQQ
TSHNSLTTPCYTPYY	PSVNPSISPAHGVAR
RARRGSSSDEEGGPK	SNSSPRHSEAATAQR
QPVSAPPSPRDISME	TARREDPSFERYPKN
RGAPPRRSSIRNAHS	VFKRRRRSSSVVSAE
DLPQRKPSLVASKLA	DRISTRRSSYEDSSL
VLPSISLSPGPQPPK	LASELAKTPQKSVSF
GFGTSPLTPSARISA	PQQGFFSSPSTSRTP
QPIHDSKSPGASNLK	HIHQAGGSPPASSTS
LEGQEDHYNNLSASK	GSVQNPVYHNQPLNP
FCLIPQQSINEAIRT	LKSTLAMSPRQRKKM
TVNQSLLSPLVLEVD	YLSELPPTPLHVSED
QDTQRRTSMGGTQQQ	AFRRRANTLSHFPIE
NVKSKIGSTDNIKYQ	TDASRRSSEASQSDG
VITIDPASPQSPESV	TIKQEPVSPKKKENA
DTRQIQPSPPWSYDQ	KENSPCVTPVSTATH
ATRKRRWSAPESRKL	HRFRRQLSEPCNSFP
EEGFGSSSPVKSPAA	RTDALTSSPGRDLPP
GQPTSMLSPRHRMSP	MYGSGSRTPMYGSQT
LTQSAPASPTNKGVH	VGEDAMKTPSPAAED
GGEEETKSPPAEEAA	EAKSGTATPQRSGSV
RQPSPSPSPTERAPA	PSLNSAPSPFNPQGQ
TPDKITNSGQRRKKL	ASLGRRASFHLECLK
NTIDLPMSPRTLDSL	VGGFAPMSPRISSPM
EVSIRVGSPQPSSSG	HIKQQPGSPRRISQQ
GELSRSPSPFTHTHL	TPTHYKLTPRPATRV
TFPAQSLSPEPLPQE	EGRQPSPSPSPTERA
TQRASRRSDSASSEP	RLPGHRHSAFVPTRS
PGETPPLSPIDMESQ	KTQTPPVSPAPQPTE
ANASRARSEQFINLR	RISTRRSSYEDSSLP
APRPVPGSPARDAPA	EFSSGAKSPSKSGAQ
IRSAFKRSGEGQEDA	SRASSRASSRPRPDD
SRRPRRRTFPGVASR	PQPREKVSSIDLEID
VKVNGDASPAAAESG	KGLVSPQSPQKSDCQ
ISVISPTSPGALKDA	GSPRTPVSPVKFSPG
LLPTPPLSPSRRSGL	PSTSKAVSPPHLDGP
LLSSLSATSNNSTVA	GKVMPTKSPPPPGGG
DFVPSDASPPKTKTS	LQSASSHSPTPQRRP
PSPEPPPSPLQVPTY	VEGDAAETPPRPRTP
ETPPRPRTPGRPLSS	KKTSGPLSPPTGPPG
FVSHSHISPIKPTEA	LSEQNRASPLPSGLL
GQRSRLASMLDSDTE	AKRPRVTSGGVSESP
LLQFALESPAKSPAS	TDGSLPSTPPPAEEE
RSPQPVPSPRPQSQP	IAPSTNSSPVLKTKP
RVKALPLSPRKRLGD	DPLLSPASPKRRRCA
KKMNRSVSLTIY___	ARVLRSKSLCHDEIE
PMYQRQMSEPNIPFP	KKKKKKGSLDSDNDD
PSDLSPESPMLSSPP	RQRLTHLSPEEKALR
IPNGFGTSPLTPSAR	RRPESFTTPEGPKPR
SSSASAATPSKKKSL	RSLGLSLSGGDQEDA
RPSSRASSRASSRPR	IVDQRPSSRASSRAS
GIAEMFKTPVKEQPQ	GGPTTPLSPTRLSRL
KELEKRASGQAFELI	PFGSRRSSAIGIENI
QPVSAPPSPRDISME	DRRLQPSTPEKKGLF
CGLARQNSTSLTGKP	TEVEDTLTPPPSDAG
TNDSLTLSQSKSNED	TTPGPSLSQGVSVDE
ETPDQVGSQRFSVNM	ARTSSSGSLGSESTN
KGLPRPKSAGTATQM	WNLENRFSGWYDADL
EEEDEALSPAKGQKP	RRPRRQRSDQDSDSD
KRAATKKSRNDLIHA	SVPEFPLSPPKKKDL
QAASNFKSPVKTIR_	TKSSKSSTPVPSKQS
PPLMNSVSPPQALLQ	ADREAASSPAGEPLR
ILTTMLATRNFSGGK	LNSQKQLSACEDGED
KKIKRQLSMTLRGGR	PKRRRASSLSRDAER
DPRGDFHSPIVLGRP	GGGDEPGSPAQGKRG
QPVSAPPSPRDISME	ADQTPGATPKKLSSW
KRKAQAVSEEEEEEE	RMRGRLGSVDSFERS
___MARGSVSDEEMM	ELQFRRLSQEQVDNF
TTEGGSLTPVRDSPC	CNKTLAPSPKSPGDF
ISRTTSATPLKDNTQ	CIAGSPLTPRRVTEV
SQRLTRYSQGDDDGS	MFVETQASQGTLQTR
PKPKPRPSITKATWE	MKKKDEGSYDLGKKP
AAAHRKGSSSNEPSS	ESAPAESSPSKIMSK
PINGSPRTPRRGQNR	CLKLQPLSPVPSDIE
GGHGSRHSLASTDEK	RGPAYGLSREVQQKI
VQGKRKISPSKKESE	RTDALTSSPGRDLPP
SAYGGLTSPGLSYSL	GIHSGATTTAPSLSG
SEMKYLGSPITTVPK	PGETPPLSPIDMESQ
KSDCQPNSPTESCSS	IDPASPQSPESVDLV
EITKLDSSIISEGKI	AQAQAASTPRKARAS
PRSGVRGTPVRQRPD	PASTPTYSPAPTQPA
FKTEGPDSD______	QQQPTPVTPKKYPLR
FGYGGRASDYKSAHK	AAQQTKGSYMEVEDN
TPLHRDKTPLHQKHA	PSTSKAVSPPHLDGP
GGTLFSTTPGGTRII	VEVDAAVTPEERHLS
VPPSPSLSRHSSPHQ	SVTSGPMSPEGSPSK
LRTFRSLSTTNVFAC	KKGSEQESVKEFLAK
QKQEKPRTPMPSSVE	RQRLTHLSPEEKALR
LREKRRSTGVVNIPA	SSLSVRRSYSSSSGS
VEVPAVQSPRRSPRI	QPLTVPVSPKFSTRF
EEMPQVHTPKTADSQ	RTDALTSSPGRDLPP
VSSPSSPSPPAQPGG	PPGDYSTTPGGTLFS
APMAPGRSPLATTVM	SGDYMPMSPKSVSAP
VSRVPYPSPTCVKSE	SSSLGRVSPPPPSDT
GRRGRSTSLKERQAA	KKMNRSVSLTIY___
QTVRRSPSADQSLED	LPGARRGSAGLAKKC
IYISPLKSPYKISEG	RRDMQPLSPISVHER
TPLLSSLSATSNNST	GFSKNCGSPGSSQLS
DGPGLERSPGEPGGA	NRAVSLDSPVSVGSS
GRAKGSETPGATPGS	EAMNYEGSPIKVTLA
GPETPAISPSKRARP	GIGAIGGTPPAFNRA
QRPSSRASSRASSRP	QIRKRRPTPASLVIL
DSPSDGGTPGRMPPQ	FVSHSHISPIKPTEA
RLQQRRGSQPETRTG	QLSKIKYSGGPQIVK
LALHIRSSMSGLHLV	VHAPRRCSDGGAHGY
GGTLFSTTPGGTRII	EEKERTFSFCGTIEY
GEASSTTSPTEETTQ	PSLNSAPSPFNPQGQ
SNLGHPESPPRKRLK	DVEELTASQREAAER
LDGTSGFSPAPKLVE	YLSELPPTPLHVSED
PFRGRSRSAPPNLWA	GSSTRKDSIPQVLLP
DRKVKAKSIVFHRKK	RSKAIHSSDEDEDED
RPASVPPSPSLSRHS	IVADQTPTPTRFLKN
QDPVPKESPKSCFFD	VIEPLPVTPTRDVAT
PGGNIYISPLKSPYK	ENLLRTPTPPEVTKI
TSPSSTGSPMFKFSS	EYRSNMTSPTLLDAN
SAKPSSTTPRLSRLA	TAAAIGATPRAKGKA
VSHWQQQSYLDSGIH	LAHDRAPSRKDSLES
GDEEVPRSPFKVKVL	VQGQVPISPEPLQRP
TPTHYKLTPRPATRV	VEGDAAETPPRPRTP
FSDSTSKTPPQEELP	DPQQLQLSPLKGLSL
GTQNPVSSPGMSQEL	DAVLPEQSPGDFDFN
PVPSRTNSFNSHQPR	PQVLAQPSTSRKRPR
INKKQATSPASKKPA	KKSIMVQSPEKAYSS
KTSDIFGSPVTATSR	VKKSIRDTPAKNAQK
VKKSIRDTPAKNAQK	DSPSDGGTPGRMPPQ
FSLKTPDSPPTPAPL	GTPGTPRSPPLGLIS
VLDAVPRTPSRERSS	KCSGPGLSPGMVRAN
PVYEVPATPKYATPA	RLFVENDSPSDGGTP
AGTAGALTPQHVRAH	RTDALTSSPGRDLPP
PPPLAPQSPQGGVMG	TAEETGLTPLETSRK
PPTQKPPSPPMSGRG	PATVEPASPTPAHSL
KTHSVPATPTSTPVP	GGKRSRLTPVSPESS
KDEILPTTPISEQKG	GSPRTPVSPVKFSPG
DKATQTLSPASPSQG	ASLSLPATPVGKGTE
REYQQRNSPGVPTGA	ELKATLPSPDKLPGF
DSLDSRLSPPAGLFT	IDPASPQSPESVDLV
QMAEVLPSPRGQRVI	SVIVADQTPTPTRFL
AALSRAHSPALGVHS	AVQSPRRSPRISFFL
RSSTPLHSPSPIRVH	PSLNSAPSPFNPQGQ
STRPPTLSPIPHIPR	RASSRASSRPRPDDL
QSLEKMSSPLADAKR	ANRTPPKSPGDPSKD
EAMNYEGSPIKVTLA	RSLGLSLSGGDQEDA
SQKGMSVYGLGRQVY	KKDTETVYSEVRKAV
NTIDLPMSPRTLDSL	LNEKARLSYSDKNLI
LKSTLAMSPRQRKKM	NRFTRRASVCAEAYN
PSTSKAVSPPHLDGP	GSVPLSSSPPATHFP
APMAPGRSPLATTVM	TPAAIPATPVAVSQP
SLESLYFTPIPARSQ	DRRLQPSTPEKKGLF
GPVKKTRSIGSAVDQ	RSLRKINSAPPTETK
LNQINKASPRRLPRK	QPLTVPVSPKFSTRF
IRRPRSLSSPTVTLS	GHGVRRASDPVRTGS
QQHSIYISPHKNGSG	RAFAGPLSPAKAEDF
KPQKLARSPARISPH	KKSIMVQSPEKAYSS
KTLSSFFTPRKPAVK	QAFELILSPRSKESV
KELEKRASGQAFELI	SGGARGGSGGFGDEC
NMGLNPSSPNDPVTN	PTQALPASPALKNKR
DTLPRTPSYSISSTL	QARAKTQTPPVSPAP
GGHQVPGSPFKVPVH	VGGFAPMSPRISSPM
PSDLSPESPMLSSPP	PIPIMPASPQKGHAV
KTQTPPVSPAPQPTE	ADQTPGATPKKLSSW
MILIQDGSQNTNVDK	VGVLCTDSQGLNLGC
RDNRRSPSLERSYKK	EARSRDATPPVSPIN
LTEERDGSLNQSSGY	PFRGRSRSAPPNLWA
STGGTPLTPAARISA	SSRSAPASPNHAGVL
VGEDAMKTPSPAAED	AEGSHSNSPTNMAPS
GRDCSRRSSPVYVGR	IPKRLRRSLPPGLLR
PGYTRKLSAEELERK	HSEGRLLSFLEQSEH
QYSQQQNSPQKHKNK	LLPTPPLSPSRRSGL
GPSQRLGTPKSVNKA	PPPLAPQSPQGGVMG
TMKRNATSPQVQRPS	KVAAETQSPSLFGST
SQKVVVTTPLHRDKT	EVSIRVGSPQPSSSG
SGRARTSSFAEPGGG	KVNASASSLKKKQIW
GGSDKLASPMKPVPG	TDGSLPSTPPPAEEE
PGLLRRVSSTWTTTT	SFKLSGFSFKKNKKE
IFYYFSNSPSKRLRE	RAANLWPSPLMIKRS
RDSENLASPSEYPEN	GELSRSPSPFTHTHL
AVSPGTLTPTGVVSG	PGGNIYISPLKSPYK
PKRERPTSPAPHRPP	GIRKRPATDDSSTQN
GFGTSPLTPSARISA	DVIAPLITPQKKEWN
NIKSEPVSPPRDRTT	ERLRLSPSPTSQRSR
YPESTTGSPARLSLR	SSGVRAPSPAPSSVP
DPRQAQSSPPWSYDQ	EKNYALPSPATTEGG
RSGPRAPSPTKPLRR	IKLQTPNTFPKRKKG
RSHHAPMSPGSSGGG	ALDCSQVSPPRPATS
KEEVLSESEAENQQA	GLAKSFGSPNRAYTH
AAAHRKGSSSNEPSS	SSTGSPTSPLNAEKL
QEQELPPSPPSAPRK	TDNLLPMSPEEFDEV
SPRRFIGSPRTPVSP	DDRQIVDTPPHVAAG
RTGPPPISPSKRKFS	VEVDPMLTPEERHLN
GPSSAPATPTKAPYS	VNHSGTFSPQAPVPT
APPPGSCSPSLSPSS	PTSPRRYSPVAKDLL
GLEKTQTTPNGSLQA	ARQSRRSTQGVTLTD
TTTGQVTSPVKGASF	SHSQDLGSPERHQPV
QVPQRRGTPPLTPGR	RKRSTRRSVRGSQAQ
NREKVAASPKSPTAA	IATEHIPSPAKKVPR
RQPSPSPSPTERAPA	VITIDPASPQSPESV
VVKQEQLSPKKKENN	PASTPTYSPAPTQPA
GIHSGATTTAPSLSG	HAGRAVQSPPDTGRR
AAPPPPSSPLPSKST	EKKQITTSPITVRKN
GGHGSRHSLASTDEK	RARRGSSSDEEGGPK
EIRSRHSSYPAGTED	MIRRRRPTPAMLFRL
HRFRRQLSEPCNSFP	ASLGRRASFHLECLK
RKRRRTNSSSSSPVV	WILGRKYSIFTEKDE
DNTPHTPTPFKNALE	KEHYPVSSPSSPSPP
EKNYALPSPATTEGG	EHGGLIRSPRHEKKK
ETPDQVGSQRFSVNM	ETHQQVVSRIRAALN
ISRTTSATPLKDNTQ	MWGRVPFSPGPAPPP
QQQPTPVTPKKYPLR	IATEHIPSPAKKVPR
SSRRRRSSSTAPPTS	EIEKLGRSIVSSPQG
APRRRSPSPTPTPGP	EFSSGAKSPSKSGAQ
GSETPGATPGSKIWD	FTYFSSLSPMARKIM
MYLSPVRSPKKKGST	GNETGLITPNKHGLL
PVFDLTTTPKGGTPA	GTARRTGTPSDPRRR
RSSTPLHSPSPIRVH	KTPDGNKSPAPKPSD
NTIDLPMSPRTLDSL	ASLGRRASFHLECLK
LEGQEDHYNNLSASK	EPPDHQYYNDFPGKE
KMKNKPRSPVVELSK	SITSPPLSPALPKYK
DAVLPEQSPGDFDFN	SVPEFPLSPPKKKDL
EAALPPVSPLKAALS	KNKEVYMTPLRGVKA
SVTSGPMSPEGSPSK	DEGHSNSSPRHSEAA
ISRTTSATPLKDNTQ	EKLATKSSPVKVGEK
TSVRRRTSFYLPKDA	KEKFRSDSITNMLDT
TAPAETATPAPVEKS	PKIDGTRTPRDERRR
SSSCGKDTPSKKRKL	NPGGRPITPPRNSAK
MKKKDEGSYSLEEPK	ASLGRRASFHLECLK
YQRQRRGSLFCPMPV	LVKKKSNSISVGEFY
KTLSSFFTPRKPAVK	DSPSDGGTPGRMPPQ
KEHYPVSSPSSPSPP	DEICIAGSPLTPRRV
TTTGQVTSPVKGASF	VPNDYMTSPARLGSQ
PCTPRLRSVSSYGNI	TRRRRAPSVANVGSH
AAAHRKGSSSNEPSS	TPRLRSVSSYGNIRA
ELPRRVNSASSSNPP	PHKRRKTSDANETED
PGTALVGSQKEPSEV	SVPEFPLSPPKKKDL
APMAPGRSPLATTVM	KTVSLTPSPTTQVET
QSPKRPRSPGSNSKV	IMSKHLDSPPAIPPR
STPKSKQSPISTPTS	QPIHDSKSPGASNLK
EVSIRVGSPQPSSSG	SKGKEKDSPFKPKLY
DVIAPLITPQKKEWN	KILIVTQTPHYMRRH
LQAKPTSSPAKGPPQ	TTTGQVTSPVKGASF
GELSRSPSPFTHTHL	VLDAVPRTPSRERSS
PKRKRKNSRVTFSED	DGRQRRPSTIAEQTV
TAEKRVATPVDWKDG	APMAPGRSPLATTVM
TEYSQGASPQPQHQL	ASLGRRASFHLECLK
IPNGFGTSPLTPSAR	SAHYGGPSPEKKAKS
YQSMIPQSPSPPLDE	LGRPPTRSPLSVVKQ
VGGFAPMSPRISSPM	DSREDEISPPPPNPV
KNENTEGSPQEDGVE	VKHPGCTTPVTVKIP
NTIDLPMSPRTLDSL	DLEVLTSSPTRNLNG
FKTEGPDSD______	VRYIKENSPCVTPVS
YVPMNPNSPPRQHSS	EPPSPPQSPRVEEAS
___MSTRSVSSSSYR	RGVSSRSTFHAGQLR
GFGTSPLTPSARISA	IGEETDSSPGRKKFP
GATTTAPSLSGKGNP	CKIFRRPSLPCISRE
PIGNQHIYQPVGKPD	EEEISAMYSSVNKPG
GGRERLASTNDKGSM	GRELRRMSDEFVDSF
LQAKPTSSPAKGPPQ	ETPPRPRTPGRPLSS
GPRGQLASPDAPGPG	PSTSKAVSPPHLDGP
KKKKKKGSLDSDNDD	VHAPRRCSDGGAHGY
RPLSRTQSSPLPQSP	RGLKRSLSEMEIGMV
ATRKRRWSAPESRKL	GLRPRGYTISDSAPS
DPQQLQLSPLKGLSL	SSNSDGISPKRRRLS
KLRIRTPSGEFLERR	RSAIRRASTIEMPQQ
NAPTSHVTPSVKKRS	INKKQATSPASKKPA
GSSTRKDSIPQVLLP	RALLRKASSLPPTTA
QGVVMAASPGSLHSP	VLDAVPRTPSRERSS
GNFNPFASPQKNRQS	SSPTAAGTPNKETAG
LCFPENETPPEGKNM	ERAELNQSEEPEAGE
RVALRNDSYTLHKIL	FIFMRRSSLLSRSSS
ASRPAGLSPTLTPGE	EKLATKSSPVKVGEK
LKATVTPSPVKGKGK	VSRVPYPSPTCVKSE
APAPAEKTPVKKKAR	EEERIPATPVVIPMK
VEVDAAVTPEERHLS	YPGSYSRSPAGSQQQ
RQPSPSPSPTERAPA	FGYQRRASDDGKLTD
RRLSSSESPQRDPPP	LASELAKTPQKSVSF
TEDTAEYSPFKGGYT	KESKLERTPQKNVQG
RGPAYGLSREVQQKI	FEKEKLKSQWNNDNP
_MSTRSVSSSSYRRM	TSRIRTQSFSLQERQ
RPVSSAASVYAGAGG	QASSTPLSPTRITRL
PDGTLGLTPPTTERF	AAQKALTTPTHYKLT
DGRQRRPSTIAEQTV	RALLRKASSLPPTTA
KVSNLQVSPKSEDIS	FQETEFLSPPRKVPR
PSADRDSSPTTNSKL	PEGATPTSPVGHFAK
QRPSSRASSRASSRP	PREKRRSTGVSFWTQ
TDGSLPSTPPPAEEE	VEVDPMLTPEERHLN
RELVEPLTPSGEAPN	LELVRKWSLNTYKCT
RDSENLASPSEYPEN	KCSGPGLSPGMVRAN
LSVRRSYSSSSGSLM	ARQSRRSTQGVTLTD
GHITTTPTPTQFLCP	TDGSLPSTPPPAEEE
PPTVPNDYMTSPARL	DVVDADEYLIPQQGF
PRPSPLPSPQPAPRR	AGQEEPGTPPSSPLS
KNKEVYMTPLRGVKA	LRRSQRKSGSELPSI
PGPQSPGSPLEEERQ	ARSLIMDSPRAGTHQ
RYMEDSTYYKASKGK	LPQNDDHYVMQEHRK
RLQQRRGSQPETRTG	CKIFRRPSLPCISRE
GGTPRKASGPPVSEL	LMRTLCGTPTYLAPE
SLESLYFTPIPARSQ	RTDALTSSPGRDLPP
SDLPVPRTPGSGAGE	DSHKRKGSPCDTLAS
PVQPNPMSPQQHMLP	AKPKFSISPDSLS__
PVVFTVGSPPSGSTP	TAQMITITPPDQDDS
CEGRSAGSIPGERST	HRFRRQLSEPCNSFP
RPVSSAASVYAGAGG	RSLGLSLSGGDQEDA
NHYYRNNSFTAPSTV	ARVLRSKSLCHDEIE
GIHSGATTTAPSLSG	AILNPPPSPATERSH
PKRSSVVSPSHPPPA	AAAHRKGSSSNEPSS
EAEAEASSPKGKFSL	EPSTVPGTPPPKKFR
RELVEPLTPSGEAPN	QLSKWPGSPTSRSSD
PPSYSSRTPGTPGTP	PEGATPTSPVGHFAK
VQGQVPISPEPLQRP	EAMNYEGSPIKVTLA
GTQNPVSSPGMSQEL	SSNSDGISPKRRRLS
IPNGFGTSPLTPSAR	EELNSQDSPPKQDST
GRLPNNSSRPSTPTI	PHRSTPESRAAVQEL
PPRIHRASDPGLPAE	GSSTRKDSIPQVLLP
TVQQHPSTPKRHTVL	QANSQGFTPPGMDRS
RSRSRSRSPGRPPKS	NREKVAASPKSPTAA
MRRRKADSLEVQQMK	GIRKRPATDDSSTQN
PGVELLLTPREPALP	KIKQEVESPTDKSGN
TLSIKKLSPIIEDSR	AAQKALTTPTHYKLT
ALGTPVLTPPTEAAS	IVADQTPTPTRFLKN
NMGLNPSSPNDPVTN	AEGSHSNSPTNMAPS
RPREKRRSTGVSFWT	GGHGSRHSLASTDEK
TSHNSLTTPCYTPYY	TQSKPVSSPFPTKPL
___MKALSPVRGCYE	TKKVAVATPAKKAAV
EIRSRHSSYPAGTED	PPRRRPESAPAESSP
NKSESVVYADIRKN_	LGYRDSGYYWEVPPS
KTSDIFGSPVTATSR	RRTSEEDTPKKKKHK
KFRTKSRTWAGEKSK	RGSSRLLSFSPEEFP
GEAGGPLTPRRVSSD	SSTGSPTSPLNAEKL
SSSCGKDTPSKKRKL	PETVLTETPQDTIEL
SSSASAATPSKKKSL	AKPEPSPSPRITRKS
APRRRAVSMDNSNKY	MARQRRASLSCGGPG
GGSDKLASPMKPVPG	EKLATKSSPVKVGEK
KTPDGNKSPAPKPSD	VKVNGDASPAAAESG
VSSPVLFSPVGRRSS	HKNETMLSPREKIFY
SFKKQEKTPKTPKGP	QAASNFKSPVKTIR_
DSREDEISPPPPNPV	FTYFSSLSPMARKIM
SYKIRFNSISCSDPL	DTQIKRNTFVGTPFW
ARFAVAYSPARDAGN	ETKSPLVSPSKSLEE
LSTTPSESPRAQATS	QPIHDSKSPGASNLK
VKRERTSSLTQFPPS	GQRDRSSSAPNVHIN
SAYGGLTSPGLSYSL	VGGFAPMSPRISSPM
TRQTPVDSPDDSTLS	PLSKLLGSLDEVVLL
KQEKTPKTPKGPSSV	AKPEPSPSPRITRKS
KASSRRSSFSMEEGD	KRAATKKSRNDLIHA
DKSTQTPSPPCQAFN	YLRPRIPSPIGFTPG
HASSSAQSPCGSPGM	ARLGSQHSPGRTASL
YLSELPPTPLHVSED	VKHPGCTTPVTVKIP
DSLDSRLSPPAGLFT	EGSNPPASPLQDNLV
AVIPINGSPRTPRRG	EQPPLQPSPVMTRRG
SAHYGGPSPEKKAKS	LRGAQAASPAKGEPS
RRTSEEDTPKKKKHK	LPPFEDESEGLLGTE
VNVIPPHTPVRTVMN	EEEDEALSPAKGQKP
KKERRVGTPQSTKKK	PPINGSSTPNPKIAS
IVTSQLGTVNNIIQV	VTSVNQASTSRLEGL
ETLPISSTPSKSVLP	SLQLGAVSPGTLTPT
GGFPRRHSVTLPSSK	SSLSVRRSYSSSSGS
KDEILPTTPISEQKG	HLQQGSESPMMIGEL
PTPAVLLSPTKEPPP	LGPYEAVTPLTKAAD
PKLGRRHSMENMELM	LYMGGHGSRHSLAST
GATTTAPSLSGKGNP	AVGTKRGSDELFSTC
KILIVTQTPHYMRRH	EEERIPATPVVIPMK
ANLLSGKSPRKSAEP	LRRSQRKSGSELPSI
TPEKTVDSQGPTPVC	ALERFDHSPTPSASS
FKRRRRSSSVVSAEM	GTPTRKISASEFDRP
TESELRASQEKISKM	SGSWDQSSQPVFENV
LDIPTGTTPQRKSYL	TRRDLNESPVKSFVS
YQSTIPQSPSPAPDD	IVADQTPTPTRFLKN
PGAGSLGSPASQRKD	RHRDNRRSPSLERSY
PVLRSVNSREPSQVI	HIHQAGGSPPASSTS
RRDMQPLSPISVHER	RTDALTSSPGRDLPP
DGRQRRPSTIAEQTV	MEPERRDSQDGSSYR
HQHSCCESPTRLAQQ	SAPVGKETPSKRMKR
ASPGRPSSVDTLLSP	FKALQADSPHSSSGM
PGAGSLGSPASQRKD	PVYSPPGSPPPGDPR
_MERRRITSAARRSY	NLWKRRGSSGETLRY
VQGQVPISPEPLQRP	QAASNFKSPVKTIR_
LLPTPPLSPSRRSGL	SGIYPPGSPGK____
PRTDKPYSAKYSAAR	PSKKRCNSIAALKAT
KNENTEGSPQEDGVE	KDSKPSSTPRSKGQE
AEDLSGVSPVVCSKL	QGPTPVCTPTFLERR
SLQLGAVSPGTLTPT	HLQQGSESPMMIGEL
GTQNPVSSPGMSQEL	LSPAFDHSPNKIMTE
NVRVSNGSPSLERMD	LSLDRSGSPMVPSYE
PNPSTSASPKKSPPP	SRRGQPASPSAHMVS
KLRIRTPSGEFLERR	GARDRVRSMSGGHGL
QFRRRAHTFSHPPSS	GARDRVRSMSGGHGL
SLVIRSPSLLQSGAK	RSRSRHSSISPSTLT
PGETPPLSPIDMESQ	RHRDNRRSPSLERSY
TSPSSTGSPMFKFSS	GEAGGPLTPRRVSSD
LDLSPLATPIIRSKI	SITSPPLSPALPKYK
LENDFFNSPPRKTVR	_____MSSPASTPSR
KTSQLGDSPFYPGKT	APEKGLPTPQVLQRN
ASSLSESSPPKAMKK	ETPPRPRTPGRPLSS
EPTAPALSPRSSFAS	LNNSNLFSPVNRDSE
TPEKTVDSQGPTPVC	DEGHSNSSPRHSEAA
MERRRITSAARRSYV	LKSTLAMSPRQRKKM
PRSGVRGTPVRQRPD	LPNNTSSSPQPKKKP
SGAQASSTPLSPTRI	KVAASPKSPTAALNE
KVSNLQVSPKSEDIS	TPTKAPYSPTTSKEK
DVYVTTHTPRNARDE	RIDFIPVSPAPSPTR
IKLQTPNTFPKRKKG	GIGAIGGTPPAFNRA
TPKRRRASSLSRDAE	EIEKLGRSIVSSPQG
IGEETDSSPGRKKFP	YLSELPPTPLHVSED
EPLERRLSLVPDSEQ	LQARRRQSVLNLMTH
SPKRRRLSSSLNPSK	KSPEKRSSLPRPSSI
GRDCSRRSSPVYVGR	KLAVGRHSFSRRSGV
PGASKTSSRRSSMSM	MVLTDPHTPYEEEQR
PQKTRRTSSEQAVAL	ASTGKSKSPCQTLGG
NTMPRPSTPLDGVST	IATEHIPSPAKKVPR
AQPPRTQTPPLGQTP	VQGKRKISPSKKESE
KLQIGPPSPGEAQGP	LPEIWPKTPSAAAVR
AHSLIGASPKQTNLT	LLPTPPLSPSRRSGL
KTLSSFFTPRKPAVK	FTVNPALTPAKDKKK
FTVNPALTPAKDKKK	GRAKGSETPGATPGS
DDQEKHLSQEDNDLN	AVEEDAESEDEEEED
CFSSRRSSEASQAEG	MKKKDEGSYSLEEPK
AGFFRVESPVKLFSG	AQAQAASTPRKARAS
AVIPINGSPRTPRRG	EEWDPEYTPKSKKYF
ADALKLRSPRGSPDG	LPPFEDESEGLLGTE
VSGSHQGSIQELSTI	DGVYTGLSTRNQETY
KSDGACDSPSSDKEN	KMKNKPRSPVVELSK
PGETPPLSPIDMESQ	SCFPRPMTPRDRHEG
DTRQIQPSPPWSYDQ	AGSLGPGSPVRAGAS
GGGDEPGSPAQGKRG	QEGKAAATPESQEPQ
QRLFRSPSMPCSVIR	GKVMPTKSPPPPGGG
IQSNLDFSPVNSASS	QMAEVLPSPRGQRVI
EKLAKHESQQDYSKG	ARIIGEKSFRRSVVG
LTQSAPASPTNKGVH	KITSLSSSLDTSLDF
TVPESIHSFIGDGLV	LTQSAPASPTNKGVH
ILDLISESPIKGRAQ	EVSIRVGSPQPSSSG
GNFNPFASPQKNRQS	EEWDPEYTPKSKKYF
LKRNRYLSFHFKSGS	VRSAFTTSTVVRMHV
PAPDTGLSPSKRTHQ	RTDALTSSPGRDLPP
ASSSTSVTPDVSDNE	QATYFPPSPPSSEPG
NVRVSNGSPSLERMD	LNSQKQLSACEDGED
PVRMRRNSFTPLSSS	RFIGRRQSLIEDARK
ASLSLPATPVGKGTE	IYISPLKSPYKISEG
AKKIKLQTPNTFPKR	LPNNTSSSPQPKKKP
SSNMKRLSPAPQLGP	ITSAARRSYVSSGEM
GVTRSASSPRLSSSL	DFVPSDASPPKTKTS
REPSTPPSPISSSSS	SDGEGTMSRPASVDG
DKMRRASSYSSLNSL	RHRDNRRSPSLERSY
ESAPAESSPSKIMSK	HASSSAQSPCGSPGM
SELLRSGSSPNLNMG	RKRSTRRSVRGSQAQ
SAIRRASTIEMPQQA	AGSTISNSHAQPFDF
LRGNVVPSPLPTRRT	FLMECRNSPVTKTPP
LNNSNLFSPVNRDSE	RLFVENDSPSDGGTP
SGSWDQSSQPVFENV	GKKATQASQEY____
PASSAKTSPAKQQAP	APASPVQSPAKEAET
QGAPLLSTPKRERMV	SGEQAEGSPGGPGDS
RKRRRTNSSSSSPVV	PFRGRSRSAPPNLWA
VPYVVPLSPKLPKTK	GLGRSITSPTTLYDR
LAEAALESPRPALVR	VSMLSLNTPNSNRKR
DTSSLTQSAPASPTN	PTQQYAKSLPVSVPV
GPGAPPGSQPDYSAA	ENVKYSSSQPEPRTG
RSGPRAPSPTKPLRR	IQSNLDFSPVNSASS
RIDFIPVSPAPSPTR	VAFSEITSPSKRSQP
LQSASSHSPTPQRRP	KKSIMVQSPEKAYSS
SLLTRSPTPAPFSPF	FTEKIMATPEQVGKM
RVKALPLSPRKRLGD	TSCASLDSPGRIKRK
REASRESSRDTSPVR	IPRSQGCSREASPSR
_MASRGATRPNGPNT	AIVDQRPSSRASSRA
AGLSPTLTPGERQQN	AGFFRVESPVKLFSG
APLNIPGTPVLEDFP	RGKEGPGTPTRSSVI
AAPPPPSSPLPSKST	EAALPPVSPLKAALS
PGGNIYISPLKSPYK	LSEQNRASPLPSGLL
RSRSRSRSPGRPPKS	EDRPEPLSPKESKKR
QPRRRHASAPSHVQP	PFRGRSRSAPPNLWA
GLMQRSSSFPYTTKG	VKLSSKLSAVSLRGI
MYLSPVRSPKKKGST	TTLAGPLTPPVKHFQ
FSDSTSKTPPQEELP	QRVQAMKSPDHNGED
SAYGGLTSPGLSYSL	TDGSLPSTPPPAEEE
GHITTTPTPTQFLCP	AGTAGALTPQHVRAH
PAPDTGLSPSKRTHQ	ENLLRTPTPPEVTKI
GQLVGLNSPNSILKA	ALDFQPSSPSPHRKP
RAGSRRGSFDATGSG	GAEIITQSPGRSSVA
LPRPRLNTSDFQKLK	GNRSRSRTLSQSSES
PVQPNPMSPQQHMLP	SSSSPPGTPSPADAK
PATRGLPSTASGRLR	RSFHRSLSSSLQAPV
RNVLTEESVVRESKS	ARIIGEKSFRRSVVG
PPILAPLSPGAEISP	QARPGPQSPGSPLEE
VKVNGDASPAAAESG	IMSKHLDSPPAIPPR
AQAQAASTPRKARAS	PIPIMPASPQKGHAV
NLQQAIVTPLKPVDN	VAFSEITSPSKRSQP
ATRKRRWSAPESRKL	KTSSRRSSMSMEETE
MKPAPRLTPVRPAAA	SVHERYSSPTAGSAK
RIPSIVSSPLNSPLD	NDSSGATSPINPAVA
PFRGRSRSAPPNLWA	DSVYRTRSLGVAAEG
ILDLISESPIKGRAQ	VKVNGDASPAAAESG
VNHSGTFSPQAPVPT	QGAPLLSTPKRERMV
TRRRRAPSVANVGSH	YYRQRAHSNPMADHT
RRASQKLSSKSIMDP	VYQVSRTSGGAGGLG
GRKSSTGSPTSPLNA	EPRSGTNSPPPPFSD
PASSAKTSPAKQQAP	YRYPRPASVPPSPSL
DFVPSDASPPKTKTS	TQSKPVSSPFPTKPL
SVHERYSSPTAGSAK	MMDAPPLSPFPHIKQ
RSHSESASPSALSSS	RDLELPLSPSLLGGP
SSAVRLRSSVPGVRL	DSVYRTRSLGVAAEG
RASSRASSRPRPDDL	GFQHQRMTNGAMNVE
GSPRTPVSPVKFSPG	SSPTLSSSPPVLCNP
PRSGVRGTPVRQRPD	HQHSCCESPTRLAQQ
EPGTPPSSPLSAEQL	KLQIGPPSPGEAQGP
FKTEGPDSD______	DMTLPGISPPPEKQK
AKRKRKNSTGSGHSA	AKRRRLSSLRASTSK
GLAKSFGSPNRAYTH	PASTPTYSPAPTQPA
EQASVPLSPKKGSEA	LLPTPPLSPSRRSGL
ITSAARRSYVSSGEM	MGTNKFASQQGMTAY
PGGNIYISPLKSPYK	VQGQVPISPEPLQRP
LKRNRYLSFHFKSGS	PPVQRLMTPKPVSIA
RLQERRGSNVALMLD	EEEEIRVSINEKCGK
DLPQRKPSLVASKLA	RLFDQQLSPGLRPRP
RREERSLSAPGNLLT	FDFPKTPSSQNLLAL
TKSSKSSTPVPSKQS	PLPSPTASPNHTLAP
LESFKKQSFVLKEGV	WNLENRFSGWYDADL
PTPAVLLSPTKEPPP	REYQQRNSPGVPTGA
LPGSRPGSPEREVPA	KTIVLVPSPLGQQQD
EPGTPPSSPLSAEQL	GGKRSRLTPVSPESS
LNQINKASPRRLPRK	NQGETPTTEVPAPFF
GSPNRAYTHQVVTRW	VKKSIRDTPAKNAQK
PGIHLERSQASTTVD	GFSKHIQSNLDFSPV
SSLSVRRSYSSSSGS	AAQQTKGSYMEVEDN
FDFEGSLSPVIAPKK	GSVPLSSSPPATHFP
LGYRDSGYYWEVPPS	DVVDADEYLIPQQGF
RFIGSPRTPVSPVKF	KAPEKRASPSKPASA
AMRFARRSVSDNDIR	PEKKRRKSNTQGPAY
SPVSVGSSPPVKNIS	KSRNEVVTPEKVCKN
GRRSRGASGSEPQQM	IRRPRNYSVGSRPLK
EITKLDSSIISEGKI	QGIGEPQSPSRRVFN
SNLGHPESPPRKRLK	TPMYGSQTPMYGSGS
KKERRVGTPQSTKKK	ASRPAGLSPTLTPGE
TPHLPPCSPPKQGKK	GRAKGSETPGATPGS
QFRRRAHTFSHPPSS	TRRRRAPSVANVGSH
GCRRRHSSETFSSTP	RSRTRTDSYSAGQSV
SPGGPQLSPQLPRNS	ITSEEERSPAKRGRK
RSRTRTDSYSAGQSV	AFRCRSISVSEHVVR
QFRRRAHTFSHPPSS	GQRSRLASMLDSDTE
TRQTPVDSPDDSTLS	KRIAKRRSPPADAIP
PGVELLLTPREPALP	DKATQTLSPASPSQG
RSHHAPMSPGSSGGG	FSDSTSKTPPQEELP
PAYSRALSRQLSSGV	KENPRNFSDNQLQEG
PPILAPLSPGAEISP	GGTLFSTTPGGTRII
AGSLGPGSPVRAGAS	HKNETMLSPREKIFY
ASSLSESSPPKAMKK	SVIVADQTPTPTRFL
YSSRTPGTPGTPSYP	SVTSGPMSPEGSPSK
QARPGPQSPGSPLEE	QSTKVPQTPLHTSRV
ELKATLPSPDKLPGF	ANLLSGKSPRKSAEP
EGDDRPESPEYSGGN	KELQRQASPNIVIAL
LSTSSSSSPPGTPSP	KGLVSPQSPQKSDCQ
SELLRSGSSPNLNMG	RTRPRNGTLNKHSGI
RREERSLSAPGNLLT	HSQSRRPSSWRQEKI
HRFRRQLSEPCNSFP	EKLFQGYSFVAPSIL
FSAERRNSILTETLH	FEKEKLKSQWNNDNP
QDTQRRTSMGGTQQQ	SRASSRASSRPRPDD
GGHQVPGSPFKVPVH	KAPEKRASPSKPASA
QGLVGKPSQRNALSL	VRSAFTTSTVVRMHV
LAEAALESPRPALVR	PQQGFFSSPSTSRTP
QTVRRSPSADQSLED	GRDCSRRSSPVYVGR
RRKLRPGSGGEKPPD	AIVDQRPSSRASSRA
PGGNIYISPLKSPYK	GNDPLTSSPGRSSRR
AGLSPTLTPGERQQN	ITSEEERSPAKRGRK
GEAAVASSPSKANGQ	EEMPQVHTPKTADSQ
QGCSREASPSRLSVA	TRQTPVDSPDDSTLS
PRTDKPYSAKYSAAR	HYETDYTTGGESCDE
PPINGSSTPNPKIAS	VSKSQPVTPEKHRAR
WRRKRKESSNTDSAG	PFGSRRSSAIGIENI
VTRTRSLSACNKRVG	STCQRANSLGDLYAQ
TRSVSSSSYRRMFGG	TPRVHISSVRSGYST
SSRRRAISETEENSD	VRRPRSRSRDSGDEN
PSSDSLSSPTLLAL_	VIEPLPVTPTRDVAT
DFNRRADSLQKNQDL	KVIYSQPSARSEGEF
AAAHRKGSSSNEPSS	RVKEEPPSPPQSPRV
PSLNSAPSPFNPQGQ	GTPGTPRSPPLGLIS
TFPAQSLSPEPLPQE	EKNYALPSPATTEGG
SRSHSPSSPDPDTPS	TEERLPSSPVYEDAA
DSPSDGGTPGRMPPQ	SSPTAAGTPNKETAG
RFRDRSFSEGGERLL	AKRPRVTSGGVSESP
AILNPPPSPATERSH	KILIASPSPTHIHKE
ETPDQVGSQRFSVNM	KPIFRVESQKRDSFH
GGGERFDSLTDLVEH	DRISTRRSSYEDSSL
AAEERRKSHEAEVLK	ECRRRAQSVSLEGSA
TSCASLDSPGRIKRK	SVPEFPLSPPKKKDL
TSTDQPVTPKLTSRA	RAFAGPLSPAKAEDF
ETPRVHISSVRSGYS	WRAARMKSLEQDALR
RSPQPVPSPRPQSQP	EGSNPPASPLQDNLV
FDYRGRLSPVPVPRA	VGGLSPDTPEEKIRE
GFGTSPLTPSARISA	TELVEPLTPSGAMPN
GQLVGLNSPNSILKA	PHLDGPPSPRSPVIG
TYQVTPMTPRSANAF	GVTRSASSPRLSSSL
TKIQRMPSESAAQSL	RGLPSTASGRLRGTQ
SQRLTRYSQGDDDGS	GRELRRMSDEFVDSF
DGGERRPSSTSVPLG	_MERRRITSAARRSY
PESPMLSSPPKKKDT	ADQSLEDSPSKVPKS
GELSRSPSPFTHTHL	GGDEIPFSPYRVRAV
KTLKNIISPPWDFRE	REYQQRNSPGVPTGA
SFQQRHESLRPAAGQ	GSSTRKDSIPQVLLP
VEGDAAETPPRPRTP	KRIAKRRSPPADAIP
GKANRQVSITGFFQR	CKIFRRPSLPCISRE
APPPGSCSPSLSPSS	PPKLACRTPSPARPA
EEDGGTVSQEEEDRK	DGRMVQLSPPALAAP
IDQGDLMTPQFTPYY	GQSWKENSPLNVS__
PNTEDRESPSVKRMR	VLSRQITSPVSGING
AVEDRKPSGLNGEAS	TTSTRTYSLGSALRP
PPPLAPQSPQGGVMG	PAPPEPGSPAPGEGP
VEVPAVQSPRRSPRI	NISSHNQSPKRHSIS
PQQGFFSSPSTSRTP	SPLVGDISPKSSPHE
NMLNRRDSSASTISS	TEYSQGASPQPQHQL
SSGARRPSLDSMENQ	LREKRRSTGVVNIPA
SRRGQPASPSAHMVS	PLPSPTASPNHTLAP
AALRQLRSPRRAQAP	VEVPAVQSPRRSPRI
ISVISPTSPGALKDA	QDPVPKESPKSCFFD
DSREDEISPPPPNPV	QDPVPGITPSSSSRT
SAYGGLTSPGLSYSL	EGDDRPESPEYSGGN
DTRQIQPSPPWSYDQ	YQSMIPQSPSPPLDE
GQLVGLNSPNSILKA	QAFELILSPRSKESV
TSCASLDSPGRIKRK	ANLLSGKSPRKSAEP
TNKVQMTSPSSTGSP	RVKEEPPSPPQSPRV
IVDQRPSSRASSRAS	KTVNESASLRERIEF
VSSPVLFSPVGRRSS	RAFAGPLSPAKAEDF
SSVDTLLSPTALIDS	QLSKWPGSPTSRSSD
KPIVRSVSVVTGSEQ	TALYKSLSVPAASTA
MSSILPFTPPVVKRL	SPSALSSSPNNLSPT
GLGRSITSPTTLYDR	ALDCSQVSPPRPATS
QYSQQQNSPQKHKNK	LSFISPPTPQPKTPS
IPNGFGTSPLTPSAR	IATEHIPSPAKKVPR
PGKALVATPGKKGAA	GELSRSPSPFTHTHL
SSGARRPSLDSMENQ	GKANRQVSITGFFQR
DPRGDFHSPIVLGRP	RVKEEPPSPPQSPRV
TAEETGLTPLETSRK	PTIPGVTSPSSDEPP
DKATQTLSPASPSQG	PAADAIMSPEEELDG
STRPPTLSPIPHIPR	AGVTRRASDPAQAAD
IGIPQFHSPVGSPLK	YLSELPPTPLHVSED
EEGFGSSSPVKSPAA	REPGDVATPPRKRKK
TSCASLDSPGRIKRK	KLQIGPPSPGEAQGP
LEKLTLNSPIFDKPL	EAMNYEGSPIKVTLA
SSRSAPASPNHAGVL	IYISPLKSPYKISEG
EAALPPVSPLKAALS	REPGDVATPPRKRKK
EPEGPPPSPGKGGGG	RPASVPPSPSLSRHS
EEEDEALSPAKGQKP	TRSQQQPTPVTPKKY
RSRGRASSHSSQTQG	NVRVSNGSPSLERMD
SYKIRFNSISCSDPL	PKRERPTSPAPHRPP
VEVPAVQSPRRSPRI	AEDLSGVSPVVCSKL
ESSPLPTSPKFLRQN	SSVDTLLSPTALIDS
PPPTRPVSPPQKAKE	___MKALSPVRGCYE
VLPSISLSPGPQPPK	GPETPAISPSKRARP
TTEGGSLTPVRDSPC	PISDEDRTPRKRISK
VNHSGTFSPQAPVPT	RVDLEPVSPRSCLTK
APAPAEKTPVKKKAR	GGDEIPFSPYRVRAV
GGTLFSTTPGGTRII	PVQPNPMSPQQHMLP
ADALKLRSPRGSPDG	PASTPTYSPAPTQPA
QGLVGKPSQRNALSL	SMGTLRTSISVERQI
QQQGEDGSPQAHRRG	LASELAKTPQKSVSF
QANEQSVTPQRRSCF	EDRPEPLSPKESKKR
LAEAALESPRPALVR	PAPDTGLSPSKRTHQ
NGATEQRTSSKESSP	SGVTKAISSPTVSRL
SFKKQEKTPKTPKGP	TPLHRDKTPLHQKHA
EEEDEALSPAKGQKP	QQHSIYISPHKNGSG
PNPSTSASPKKSPPP	YSTFLTSSPIRSRSP
MKPAPRLTPVRPAAA	DRRLQPSTPEKKGLF
ANLNRSTSVPENPKS	YYRQRAHSNPMADHT
RVSIRLPSTSGSEGV	RDSGRGDSVSDSGSD
VEVDPMLTPEERHLN	CTNINSDSPVGKKLT
VNVIPPHTPVRTVMN	SRSLYASSPGGVYAT
ALTGRRNSAPVSVSA	NKAKRSLTSSLENIF
DDTESLHSQGEEEFD	FVQKSMGSQEDDSGN
VLDKANKTPLRPLDP	LPPFEDESEGLLGTE
PKPKPRPSITKATWE	ETHQQVVSRIRAALN
GQHVVAGTPGRVFDM	NLQQAIVTPLKPVDN
TTTGQVTSPVKGASF	HIKQQPGSPRRISQQ
RDNRRSPSLERSYKK	KRSKIPRSQGCSREA
EPRSGTNSPPPPFSD	TEVEDTLTPPPSDAG
AQAQAASTPRKARAS	GGDEIPFSPYRVRAV
RSRVVGGSLRGAQAA	ETHQQVVSRIRAALN
GINPCTETFTGTLQY	EKLAKHESQQDYSKG
STRSVSSSSYRRMFG	EEGTFRSSIRRLSTR
LSRSRTASLTSAASV	VRRPRSRSRDSGDEN
MILIQDGSQNTNVDK	PKRQKSGSQEDLGWC
PSDLSPESPMLSSPP	PASSAKTSPAKQQAP
PQVRVGGSSVDLHRF	FHPNVSSSHENLEPE
GQTVDDPYATFVKML	YIDAFSDYANFK___
GGKRSRLTPVSPESS	AEDLSGVSPVVCSKL
NDMKVRKSSTPEEVK	GENPIYKSAVTTVVN
APPPGSCSPSLSPSS	SVIVADQTPTPTRFL
GATTTAPSLSGKGNP	KLAVGRHSFSRRSGV
AAAHRKGSSSNEPSS	AIKVEPASPPYYSEK
RPSSRASSRASSRPR	RFIGRRQSLIEDARK
PSTSRRFSPPSSSLQ	TELVEPLTPSGAMPN
TFRPRTSSNASTISG	AKRPRVTSGGVSESP
RGLKRSLSEMEIGMV	QQLARETSVDPDMRK
TPSPSNETPKKKKKR	FVSHSHISPIKPTEA
ILDLISESPIKGRAQ	VSMLSLNTPNSNRKR
AKPEPSPSPRITRKS	PIPIMPASPQKGHAV
AEREGPGTPPTTLAR	FTPAPSDSPSSQRIQ
SLESLYFTPIPARSQ	NPGGRPITPPRNSAK
ETLPISSTPSKSVLP	RPVSSAASVYAGAGG
AKPEPSPSPRITRKS	EGASQGMTPFRSRGR
PVVFTVGSPPSGSTP	SSMSSCGSSGYFSSS
TSHNSLTTPCYTPYY	CADVPLLTPSSKEMM
EIRSRHSSYPAGTED	PAYSRALSRQLSSGV
YACASPKTPIQAGGY	GGQESQPSPLALLAA
RSGSRRGSFDATGNS	DSVYRTRSLGVAAEG
VNHSGTFSPQAPVPT	ASPGSLHSPQQLAEE
GRNIIHGSDSVESAE	ELKATLPSPDKLPGF
KFRTKSRTWAGEKSK	RRLRRSHSGPAGSFN
PVRMRRNSFTPLSSS	QEENRRDSWSYINSK
GPVKKTRSIGSAVDQ	LGLRRILSQSTDSLN
GVVSESDSPVKRPGR	EFSSGAKSPSKSGAQ
MYLSPVRSPKKKGST	QGLPVPGSPGGQKWV
LDRKRHNSISEAKMR	QGGRRRHSSETFSST
RCFTRKYTLPPGVDP	ITSAARRSYVSSGEM
RRDRQAFSMYEPGSA	YSHKGYLSEGLVTKW
AVEEDAESEDEEEED	LSEQNRASPLPSGLL
RSGPRAPSPTKPLRR	VVKQEQLSPKKKENN
HKNETMLSPREKIFY	RAFAGPLSPAKAEDF
AGTAGALTPQHVRAH	KEPSEVPTPKRPRGR
RLPSSPVYEDAASFK	ENYGRKGSASQVPSQ
VEQLLTGSPTSPTVE	PASSPVSSPSKHGDR
SLLTRSPTPAPFSPF	DVEELTASQREAAER
MPWPEPQSPRVLPNG	KAPSERRSPERLKHY
YQQKPYPSPKTIEDL	QGSPRTSTPFGSGRV
EPVPPPPTPRSQYLS	EGDDRPESPEYSGGN
PAPVPAGTPAPPGPA	ETSIFTPSPCKIPPP
RRPRRQRSDQDSDSD	EYLKRYLSGADAGVD
LMRSRTASGSSVTSL	MEPERRDSQDGSSYR
IPNGFGTSPLTPSAR	RSRSRSRSPGRPPKS
RTDALTSSPGRDLPP	GNETGLITPNKHGLL
ENLLRTPTPPEVTKI	TSCASLDSPGRIKRK
GGTLFSTTPGGTRII	NDSSGATSPINPAVA
LNWQKLPSNVAREHN	PRLSRLATNTSAPDL
KDHSGSESPISDEEE	TKNGLPGSRPGSPER
EEEDEALSPAKGQKP	RPLIKAPSQLPLSGS
DSHKRKGSPCDTLAS	SITSPPLSPALPKYK
PPPPPPATPRKNKAA	IGEETDSSPGRKKFP
LSRSRTASLTSAASV	RVSIRLPSTSGSEGV
NNTSTDGSLPSTPPP	YSSRTPGTPGTPSYP
SSGVRAPSPAPSSVP	LLSQLYHSPARRFGG
VLDKANKTPLRPLDP	EEWDPEYTPKSKKYF
SFPNKQKSAEPSPTV	SVIVADQTPTPTRFL
GPRGQLASPDAPGPG	KGGSTSSSPSRRRGS
TEYSQGASPQPQHQL	IGEETDSSPGRKKFP
NVDRGAGSIREAGGA	VSGSHQGSIQELSTI
PPTKFFVSTPSQPSC	AQKASEASKVHNEIT
DTRQIQPSPPWSYDQ	SFPNKQKSAEPSPTV
QPFQRSISADDDLQE	ISVSRSTSFRGGMGS
QMAEVLPSPRGQRVI	LRGAQAASPAKGEPS
GFGTSPLTPSARISA	VPNDYMTSPARLGSQ
SAPEDPTSPKRKMRR	PIPIMPASPQKGHAV
TASTRKVSLAPQANL	FKKSFKLSGFSFKKN
FCLIPQQSINEAIRT	ARTSSSGSLGSESTN
EPMRRSVSEAALAQP	YLGARLASFYERAGR
YQQKPYPSPKTIEDL	PFRGRSRSAPPNLWA
RPMRKSFSQPGLRSL	PTMRPSMSGLHLVKR
KTLSSFFTPRKPAVK	FTYFSSLSPMARKIM
TDVPRRISDDDTATS	TELVEPLTPSGAMPN
RSGSRRGSFDATGNS	LKSTLAMSPRQRKKM
AGLSPTLTPGERQQN	VLDAVPRTPSRERSS
QSLEKMSSPLADAKR	RFIGSPRTPVSPVKF
MKSRRPKSSLPPVLG	LMKNKRDSTEITSIL
IVADQTPTPTRFLKN	IDPASPQSPESVDLV
KNENTEGSPQEDGVE	KTIVLVPSPLGQQQD
NILPDQTSQDLKSKE	EQKFRMLSQDAPTVK
EVSIRVGSPQPSSSG	YSTFLTSSPIRSRSP
CFSSRRSSEASQAEG	GHGVRRASDPVRTGS
GSPLKAYTPVVVTLW	DVEELTASQREAAER
RDPGMVRSPQNQYPA	KVSNLQVSPKSEDIS
QEASRPNSPQLTPTA	PSTSRRFSPPSSSLQ
GGHQVPGSPFKVPVH	SITSPPLSPALPKYK
RGPAYGLSREVQQKI	HEILCKLSLEGDHST
EDDTVPLSPLKYMAQ	PASTPTYSPAPTQPA
PKRKRKNSRVTFSED	GKANRQVSITGFFQR
AKRKRKNSTGSGHSA	GHGVRRASDPVRTGS
RRGLAPNTPGKARKL	EAALPPVSPLKAALS
LALHIRSSMSGLHLV	KDLCRRASYISQDMI
IRSAFKRSGEGQEDA	LMRSRTASGSSVTSL
GSPNRAYTHQVVTRW	SLLTRSPTPAPFSPF
GGPATPLSPTRLSRL	SGIYPPGSPGK____
EVSIRVGSPQPSSSG	QEPTGEPSPKRPRGR
FKTEGPDSD______	GIPIRVYTHEVVTLW
VSHWQQQSYLDSGIH	PVFDLTTTPKGGTPA
RHRLRWHSFQSSHRP	QRIQRCLSDPGPHPE
PKRSSVVSPSHPPPA	SGEQAEGSPGGPGDS
KQSVRLISLCQRLSR	HSQSRRPSSWRQEKI
HLQQGSESPMMIGEL	VQGQVPISPEPLQRP
NTMPRPSTPLDGVST	TSGGVSESPSGFSKH
EAMNYEGSPIKVTLA	DEDYEEDTPKRRGKG
AGTAGALTPQHVRAH	KNSDLLTSPDVGLLK
SSSASAATPSKKKSL	SPFSTSASPLLSGSQ
TTEGGSLTPVRDSPC	SVPEFPLSPPKKKDL
RTPGRPLSSYGMDSR	WNLENRFSGWYDADL
PSSDSLSSPTLLAL_	FLMECRNSPVTKTPP
KRTSSPRSPPSSSEI	DDRQIVDTPPHVAAG
AILNPPPSPATERSH	KTVTPASSAKTSPAK
TIKQEPVSPKKKENA	LGRPPTRSPLSVVKQ
KEEVLSESEAENQQA	LSEKKNKSPPADPPR
RSGSRRGSFDATGNS	YRYPRPASVPPSPSL
___MKALSPVRGCYE	FLGQTPASPARYSPV
PNPSTSASPKKSPPP	YLEMDLSSPQTRYIP
GVTKAISSPTVSRLT	TSHNSLTTPCYTPYY
ESHPKPSSPRQESTR	TGYEKNMTPGQNREQ
SRIPEPESPAKPNVP	FSDSTSKTPPQEELP
EEVDLACTPTDVRDV	RHRDNRRSPSLERSY
KEHYPVSSPSSPSPP	VAFSEITSPSKRSQP
PVCEVSVTPKTVTPA	EEVDLACTPTDVRDV
NPGGRPITPPRNSAK	KESKLERTPQKNVQG
ATRKRRWSAPESRKL	ETQRRRLSPPSSSAA
VKVNGDASPAAAESG	VAATPPPSTASAPAA
GGKRSRLTPVSPESS	VCPDVPRTPVGKFLG
RDSENLASPSEYPEN	SSNSDGISPKRRRLS
PFADGGKTPDPKMNA	QRVQAMKSPDHNGED
TVRSRHTSVVSSGPS	GGRERLASTNDKGSM
AKRPRVTSGGVSESP	GGRSREGTMELRTTP
TLYDRYSSPPASTTR	___MRKETPPPLVPP
VGGFAPMSPRISSPM	AVQSPRRSPRISFFL
RQPSPSPSPTERAPA	TGSTPPVSPTPSERS
PGPQSPGSPLEEERQ	KKKSEPSSPDHGSST
NVRVSNGSPSLERMD	IYISPLKSPYKISEG
KTLKNIISPPWDFRE	ASLSLPATPVGKGTE
TTEGGSLTPVRDSPC	LPEIWPKTPSAAAVR
EVSIRVGSPQPSSSG	AGYVPIRTPARKLTA
PAPDTGLSPSKRTHQ	KNENTEGSPQEDGVE
TDDEMTGYVATRWYR	GKVMPTKSPPPPGGG
GRELRRMSDEFVDSF	PVDPRRRSLPAGDAL
GGSDKLASPMKPVPG	LENDFFNSPPRKTVR
APRPVPGSPARDAPA	GLAKSFGSPNRAYTH
SAYGGLTSPGLSYSL	TTSTRTYSLGSALRP
SAYGGLTSPGLSYSL	TESITATSPASMVGG
TPMYGSQTPMYGSGS	PRKQPPVSPGTALVG
VTQVSSAYQKTVPVE	SRVPEIISPTYRPIG
VPYVVPLSPKLPKTK	APAPAEKTPVKKKAR
PKRKRKNSRVTFSED	FGYGGRASDYKSAHK
_MSTRSVSSSSYRRM	QGGRRRHSSETFSST
YQQKPYPSPKTIEDL	RSGSRRGSFDATGNS
SVAGSPLSPGPVRAP	TGVLLPSSPEAEVPG
EIRSRHSSYPAGTED	RDCSRRSSPVYVGRV
FNGGFGSSMDSKSSG	NSEASNASETESDHR
SLLTRSPTPAPFSPF	RVKALPLSPRKRLGD
TPTHYKLTPRPATRV	EDRPEPLSPKESKKR
AVVKRMQSLQLDCVA	VAPERQPSWDPSPVS
DTRQIQPSPPWSYDQ	DKRLSTHSPFRTLNI
QEPTGEPSPKRPRGR	LPSTNGQSPGKAIEN
TPPRKSASLSNLHSL	TSRALPATPQLPSRS
SKSHRRTSLPCIPRE	SNSSPRHSEAATAQR
AFGGGLLSPGPEAT_	PVFDLTTTPKGGTPA
RTPGRPLSSYGMDSR	LMKNKRDSTEITSIL
VPEMPGETPPLSPID	LAHDRAPSRKDSLES
GSPARSSTPLHSPSP	RVKEEPPSPPQSPRV
TTTGQVTSPVKGASF	YPGSYSRSPAGSQQQ
SFPNKQKSAEPSPTV	TSHNSLTTPCYTPYY
NLEKQNHTPRKHHQH	AIESTQSTPQKGRGR
PSPEPPPSPLQVPTY	CTNINSDSPVGKKLT
SAASNTGTPDGPEAP	IAPSTNSSPVLKTKP
EVSIRVGSPQPSSSG	EDGGDAPSPSKRPWA
IGIPQFHSPVGSPLK	KYKAKSRSPGSPVGE
RNSPVTKTPPRDLPT	KESKLERTPQKNVQG
GVVSESDSPVKRPGR	SLVDKENTPPALSGT
SNLGHPESPPRKRLK	RSKSAPTSPCDQEIK
NRAVSLDSPVSVGSS	GLGSPLPSPRASPRP
RRGLAPNTPGKARKL	STTPQVLSPTITSPP
RDPGMVRSPQNQYPA	QHVRSHSSPASLQLG
LPGARRGSAGLAKKC	LGPGTRLSLARMPPP
APSVSHVSPRKNPSV	TSTDQPVTPKLTSRA
GLETRRLSLPSSKAK	DAFHRKASSLDSAVP
VFIDQNLSPGKGVVS	RSLRKADTEEEFLAF
AELEKKLSSERPSSD	KTVNESASLRERIEF
KGLVSPQSPQKSDCQ	LPGQMAGTPITPLKD
AVSPGTLTPTGVVSG	SPLVGDISPKSSPHE
SIRQRISSFETFGSS	KKTSGPLSPPTGPPG
ARTQAPPTPDKVQMT	ERISENYSDKSDIEN
SSSPNNLSPTGWSQP	FGYQRRASDDGKLTD
STSADNFSPDLRVLR	AILNPPPSPATERSH
GTQNPVSSPGMSQEL	FAQSAPGSPLSSQPV
VKKSIRDTPAKNAQK	CNKTLAPSPKSPGDF
KDHSGSESPISDEEE	SSTGSPTSPLNAEKL
EPTKRMLSFQGLAEL	MHLGRLPSRPPLPGS
PSSGDSSSPAGAPSP	PGETPPLSPIDMESQ
NRMGQAGSTISNSHA	RLQNLRASCEALYSE
FPLRKTVSEPNLKLR	LVDSVAKTIDAGCKP
KGGKMVGSPDTVGMN	KKKSEPSSPDHGSST
GLPERSVSLTGAPES	GQVPRTWSEKDLREL
RLSTRPRSLSLQPQL	SGVTKAISSPTVSRL
GKLLRSHSQASLAGP	ATPQRSGSVSNYRSC
VSLERRSSSSSSISS	GAGGRRLSSFVTKGY
RSRSRSRSPGRPPKS	TPTHYKLTPRPATRV
LDRKRHNSISEAKMR	RAPSRKDSLESDSST
IDENCLLSPLAGEDD	RSVPEPLSPVSSLQA
DKMKKSKSVKEDSNL	VESQKRDSFHRSSFR
VEVDAAVTPEERHLS	SPGGPQLSPQLPRNS
NNTSTDGSLPSTPPP	NNSSRPSTPTINVLE
NMGLNPSSPNDPVTN	VPAHKLDSPTMSRAR
QRLFRSPSMPCSVIR	VAAKGKGSPQAQTVR
AKRPRVGTPLATEDS	VYFKPSLTPSGEFRK
SKDAKVPSPPPGHKW	PLPSPTASPNHTLAP
YLEMDLSSPQTRYIP	ALDFQPSSPSPHRKP
LAEAALESPRPALVR	VSKSQPVTPEKHRAR
KELEKRASGQAFELI	GGRERLASTNDKGSM
ILSLRSCSLGSLGAL	PRRVNSASSSNPPAE
SSRRRAISETEENSD	GGRSRSGSIVELIAG
RLQQRRGSQPETRTG	GGGERFDSLTDLVEH
PVHPKPLSPDSRASS	SRLSPPHSPRDFTRM
IRRPRNYSVGSRPLK	AFRRRANTLSHFPIE
ATRKRRWSAPESRKL	VTRTRSLSACNKRVG
IYKSAVTTVVNPKYE	LNSQKQLSACEDGED
PGKALVATPGKKGAA	SRAAVVTSPPPTTAP
EYRSNMTSPTLLDAN	TGYEKNMTPGQNREQ
SAHYGGPSPEKKAKS	VKHPGCTTPVTVKIP
LSPFRRHSWGPGKNA	MEPERRDSQDGSSYR
EGDDRPESPEYSGGN	DGPQLPTSPRLTAAA
EEEDEALSPAKGQKP	EYLKRYLSGADAGVD
VEVPAVQSPRRSPRI	FLGQTPASPARYSPV
EEEEIRVSINEKCGK	EYMHRRQTFIDNTDS
SFGLSAMSPTKAAVD	SGIYPPGSPGK____
GIHSGATTTAPSLSG	SEEDRSKSAPTSPCD
PGVVMASSPALPTQP	IAPSTNSSPVLKTKP
YVPVAPPTPAWQPEI	SSPLSPLSPGIKSPT
SAMLVPVTPEVKPKR	DMTLPGISPPPEKQK
RIPSIVSSPLNSPLD	TDGSLPSTPPPAEEE
DSREDEISPPPPNPV	AVEEDAESEDEEEED
AVIPINGSPRTPRRG	LLQFALESPAKSPAS
LDGTSGFSPAPKLVE	FEKLDRASPDLWPEQ
LSPFRRHSWGPGKNA	NHPPRKISTEDINKR
PPPLAPQSPQGGVMG	SAMLVPVTPEVKPKR
QSVDKVTSPTKV___	ESHPKPSSPRQESTR
IKLQTPNTFPKRKKG	SITSPPLSPALPKYK
PARNRSASITNLSLD	TKRKRENSLQEDRGS
QLRNQGETPTTEVPA	GSVPLSSSPPATHFP
SMMHRQETVECLRKF	KELEKRASGQAFELI
TPLLSSLSATSNNST	TEVEDTLTPPPSDAG
YVPVAPPTPAWQPEI	HIKQQPGSPRRISQQ
GGSDKLASPMKPVPG	TPSPSNETPKKKKKR
LKASNGDTPTHEDLT	LSPAFDHSPNKIMTE
CTNINSDSPVGKKLT	PASTPTYSPAPTQPA
KTIVLVPSPLGQQQD	LGSASTSTPGRRSCF
AVQSPRRSPRISFFL	PATVEPASPTPAHSL
TKNGLPGSRPGSPER	AILNPPPSPATERSH
IRSAFKRSGEGQEDA	VFKRRRRSSSVVSAE
RNSPVTKTPPRDLPT	TRRSRTESITATSPA
RSVQRVHSFQQDKSD	TKIQRMPSESAAQSL
SPKRRRLSSSLNPSK	DSVYRTRSLGVAAEG
PTWKEPVSPMELTGP	VAATPPPSTASAPAA
KTQTPPVSPAPQPTE	FSLKTPDSPPTPAPL
VLSRQITSPVSGING	EEKERTFSFCGTIEY
AGLSPTLTPGERQQN	LRRSQRKSGSELPSI
VEVDPMLTPEERHLN	EELNSQDSPPKQDST
LGYRDSGYYWEVPPS	RLPSSPVYEDAASFK
DGRQRRPSTIAEQTV	KKLERNLSFEIKKVP
ASRERSLSPRSDRRS	NNIRKALSFDNRGEE
NSIRHNLSLHSRFMR	KGFRRAVSELDAKQA
SSYSVPRTPDDFLNS	IGGSAGASPPSTLTP
TTLAGPLTPPVKHFQ	FTEKIMATPEQVGKM
GAVKRKSSENNGTLV	EIEKLGRSIVSSPQG
ASSLSESSPPKAMKK	KTQTPPVSPAPQPTE
ERLRLSPSPTSQRSR	LSEKKNKSPPADPPR
KVAASPKSPTAALNE	EDEILNRSPRNRKPR
PVHPKPLSPDSRASS	SFPNKQKSAEPSPTV
TRHEAGRSPVDSLSS	TEVEDTLTPPPSDAG
FSQARSSSTGSSSST	SPRRRAASMDNNSKF
DDFADDISLLK____	NSEASNASETESDHR
NLESHLMSPAEIPGQ	AHYSPRTSPIMSPRT
RNSPVTKTPPRDLPT	RTDALTSSPGRDLPP
AGSLGPGSPVRAGAS	GLAKSFGSPNRAYTH
AAAHRKGSSSNEPSS	TDAVRTLSNAEDYLD
TTLAGPLTPPVKHFQ	TKKVAVATPAKKAAV
PIPIMPASPQKGHAV	QAPRAPQSPRRPPHP
FAQSAPGSPLSSQPV	SVPEFPLSPPKKKDL
QTVRRSPSADQSLED	SSLSVRRSYSSSSGS
APSVSHVSPRKNPSV	DPQQLQLSPLKGLSL
SRIPEPESPAKPNVP	DSHKRKGSPCDTLAS
VGGLSPDTPEEKIRE	EEERIPATPVVIPMK
PSGSQRPSVSDDTGC	QARQSRRSTQGVTLT
SGEQAEGSPGGPGDS	TPMYGSQTPMYGSGS
LNNSNLFSPVNRDSE	PAADAIMSPEEELDG
SSGARRPSLDSMENQ	ELQFRRLSQEQVDNF
RGRKRFVSEGDGGRL	PQHVRAHSSPASLQL
FLMECRNSPVTKTPP	GISSMSSSPSRETVG
KVNASASSLKKKQIW	KPFPAPQTPGRLQPA
MYLSPVRSPKKKGST	SKALRISTPLTGVRY
PFRGRSRSAPPNLWA	SGVTKAISSPTVSRL
RLQQRRGSQPETRTG	PATPKTTTPPSSPPP
AGLSPTLTPGERQQN	SPFSTSASPLLSGSQ
AQPPRTQTPPLGQTP	PISDEDRTPRKRISK
RSGPRAPSPTKPLRR	YLEMDLSSPQTRYIP
REYQQRNSPGVPTGA	IYISPLKSPYKISEG
YLEMDLSSPQTRYIP	SVPEFPLSPPKKKDL
EFRSRCSSVTGVQRR	VRRPRSRSRDSGDEN
KGGSTSSSPSRRRGS	NISSHNQSPKRHSIS
EKLDQPVSAPPSPRD	PRLSRLATNTSAPDL
GPRGQLASPDAPGPG	EAMNYEGSPIKVTLA
DVIAPLITPQKKEWN	DFVPSDASPPKTKTS
LSPFRRHSWGPGKNA	RAGSRRGSFDATGSG
RSHHAPMSPGSSGGG	EEWDPEYTPKSKKYF
VEVPAVQSPRRSPRI	PDGTLGLTPPTTERF
GQSQGPPTPPTTPKT	QTVPEARSRDATPPV
KGGSTSSSPSRRRGS	ELKATLPSPDKLPGF
AAAHRKGSSSNEPSS	EGSNPPASPLQDNLV
PVRMRRNSFTPLSSS	NVRVSNGSPSLERMD
ARLGSQHSPGRTASL	PSVNPSISPAHGVAR
FPLRKTVSEPNLKLR	LGLRRILSQSTDSLN
RDRVRSMSGGHGLRV	GRRSRGASGSEPQQM
RRTDALTSSPGRDLP	EDGGDAPSPSKRPWA
KVLLRRKSELPQDVY	SPKRRRLSSSLNPSK
DIYSRRLSQETGLEI	FGYGGRASDYKSAHK
PSSSEIFTPAHEENV	ARLGSQHSPGRTASL
KKKKKKGSLDSDNDD	IRSAFKRSGEGQEDA
VIKPEACSPQFGKTS	DEDYEEDTPKRRGKG
APLNIPGTPVLEDFP	SGIYPPGSPGK____
KKKSEPSSPDHGSST	LPPVFSGTPKGSGAG
SGRARTSSFAEPGGG	ASPGRPSSVDTLLSP
TPLHRDKTPLHQKHA	RTDALTSSPGRDLPP
KTQTPPVSPAPQPTE	KTMKGSSTPVKN___
MTTEQRRSLQAFQDY	HSQPAPGSVKAPAKT
EIRSRHSSYPAGTED	GIRKRPATDDSSTQN
ISQEEGSSQGEDSVS	RNGPLNESQEDEEDS
KTLKNIISPPWDFRE	MAFSILNTPKKLGNS
GEDSLEQSPLLEDKY	HIKQQPGSPRRISQQ
SLLTRSPTPAPFSPF	DSRSHQNSPTELNKD
IGNVSASSPVQQGLG	EENVSDGSPNAGSVE
APQTQHVSPMRQVEP	NISSHNQSPKRHSIS
AGSLGPGSPVRAGAS	ALDCSQVSPPRPATS
TMKRNATSPQVQRPS	KTIVLVPSPLGQQQD
KDHSGSESPISDEEE	SVTSGPMSPEGSPSK
GQRDRSSSAPNVHIN	GTRSRSHTSEGTRSR
NSEASNASETESDHR	NQGGFGNSRGGGAGL
DQEWESPSPPKPTVF	FDFPKTPSSQNLLAL
NNIRKALSFDNRGEE	NDMKVRKSSTPEEVK
PPPTRPVSPPQKAKE	TPMYGSQTPLQDGSR
IYISPLKSPYKISEG	RTDALTSSPGRDLPP
STRPRSLSLQPQLTQ	RGPAYGLSREVQQKI
RDSENLASPSEYPEN	KVAAETQSPSLFGST
PVRMRRNSFTPLSSS	GQRSRLASMLDSDTE
GTRSRSHTSEGAHLD	ECRRRAQSVSLEGSA
STGGTPLTPAARISA	FAQSAPGSPLSSQPV
GSPRTPVSPVKFSPG	PISDEDRTPRKRISK
SSSCGKDTPSKKRKL	PLPSPTASPNHTLAP
TNKLCQFSPVQELSE	QSTKVPQTPLHTSRV
RDPGMVRSPQNQYPA	TDGSLPSTPPPAEEE
EEWDPEYTPKSKKYY	QRVQAMKSPDHNGED
GAPPRRSSIRNAHSI	RSRTRTDSYSAGQSV
GLEQAILSPGQNSGN	AECGLLLSPVSGDVH
SMGTLRTSISVERQI	LYMGGHGSRHSLAST
AKKIKLQTPNTFPKR	VSKSQPVTPEKHRAR
SQRLTRYSQGDDDGS	___MARGSVSDEEMM
FKLGGRDSRSGSPMA	RSAIRRASTIEMPQQ
GAVKRKSSENNGTLV	LKSTLAMSPRQRKKM
QDYKKRLSVELTSSL	GPPSRKGSLSIEDTF
PQQGFFSSPSTSRTP	LPNNTSSSPQPKKKP
AQPPRTQTPPLGQTP	PLPSPTASPNHTLAP
LKRNRYLSFHFKSGS	QSPKRPRSPGSNSKV
NTIDLPMSPRTLDSL	NSKYNAESTERESQD
QANEQSVTPQRRSCF	DPQQLQLSPLKGLSL
SGIYPPGSPGK____	PSAARGGSPLPGPAQ
DTRQIQPSPPWSYDQ	ITSEEERSPAKRGRK
IDENCLLSPLAGEDD	KVAAETQSPSLFGST
WKVGKLTSPGALLFQ	SSATLLNSPDRARRL
CFTIENKTPQGREYG	PPKLACRTPSPARPA
LAEAALESPRPALVR	AKPEPSPSPRITRKS
DTRQIQPSPPWSYDQ	PASTPTYSPAPTQPA
VEVDAAVTPEERHLS	TRRSRTESITATSPA
YQSMIPQSPSPPLDE	SPMFKFSSPIVKSTE
FIFMRRSSLLSRSSS	TSVRRRTSFYLPKDA
DPLLSPASPKRRRCA	LLSQLYHSPARRFGG
STLYRTQSSSNLAEL	SGLQSSRSNPSIQAT
TTEGGSLTPVRDSPC	PIPIMPASPQKGHAV
RNAARRDSVLAASRD	NHPPRKISTEDINKR
PSSSEIFTPAHEENV	SIRQRISSFETFGSS
IVADQTPTPTRFLKN	TELVEPLTPSGAMPN
VSMLSLNTPNSNRKR	QEPTGEPSPKRPRGR
KTIERRYSDLTTLVA	TKIQRMPSESAAQSL
VNQGEMSSPQRVTST	NSSDTVTSPQRAGPL
RPSSRASSRASSRPR	GSSTRKDSIPQVLLP
NGATEQRTSSKESSP	GRDCSRRSSPVYVGR
WLDDLLASPPPSGGG	EVYELLDSPGKVLLQ
RVDLEPVSPRSCLTK	EPTAPALSPRSSFAS
PSTSKAVSPPHLDGP	AAQKALTTPTHYKLT
NQGETPTTEVPAPFF	EPSTVPGTPPPKKFR
LRTFRSLSTTNVFAC	EYMHRRQTFIDNTDS
NTIDLPMSPRTLDSL	GNETGLITPNKHGLL
EAMNYEGSPIKVTLA	VEGDAAETPPRPRTP
PPTQKPPSPPMSGRG	HTGFLTEYVATRWYR
TVFKSPRTPPQRFYS	AQAQAASTPRKARAS
___MSTRSVSSSSYR	FKRRRRSSSVVSAEM
AIESTQSTPQKGRGR	ATSDTLESPPKIIPK
GSVQNPVYHNQPLNP	VDSEGHLYTVPIREQ
AEREGPGTPPTTLAR	PSSDSLSSPTLLAL_
IDENCLLSPLAGEDD	EQASVPLSPKKGSEA
PKIDGTRTPRDERRR	PPGDYSTTPGGTLFS
RHRLRWHSFQSSHRP	GSRVRVDSTAKVAEI
DNTPHTPTPFKNALE	LNSPGPLSPSGMKGT
RKILGQSSPEKKIRI	LLGDAPVSPSSQKLK
DNTPHTPTPFKNALE	KMKNKPRSPVVELSK
TSPSSTGSPMFKFSS	APTATSYTPNLARGD
DIPEKPKTPQQLWYT	SRSHSPSSPDPDTPS
LTKSVAETPVHKQIS	PSTSKAVSPPHLDGP
GQHVVAGTPGRVFDM	GLAKSFGSPNRAYTH
GFGTSPLTPSARISA	IYISPLKSPYKISEG
GFQHQRMTNGAMNVE	PSGSQRPSVSDDTGC
GDEEVPRSPFKVKVL	SLVDKENTPPALSGT
PGEAEPLTPTYNISA	TELVEPLTPSGAMPN
FLGQTPASPARYSPV	PLEDTVLSPTKKRKR
PDCRRTISAPVVRPK	RSRTRTDSYSAGQSV
QYSQQQNSPQKHKNK	SAMLVPVTPEVKPKR
FTVNPALTPAKDKKK	PPPPPPATPRKNKAA
GSPRTPVSPVKFSPG	NQGETPTTEVPAPFF
PMYQRQMSEPNIPFP	LGPGTRLSLARMPPP
AAPPPPSSPLPSKST	DPQQLQLSPLKGLSL
LSVRRSYSSSSGSLM	PREKRRSTGVSFWTQ
DFVPSDASPPKTKTS	VIEPLPVTPTRDVAT
TAEKRVATPVDWKDG	TGYEKNMTPGQNREQ
PLEDTVLSPTKKRKR	EDEILNRSPRNRKPR
PLPSGLLTPPQSGKK	AHSLIGASPKQTNLT
SELLRSGSSPNLNMG	HSQPAPGSVKAPAKT
TVRSRHTSVVSSGPS	KRPLRAPSPEPAAPR
TSCASLDSPGRIKRK	EKLATKSSPVKVGEK
RDTYSDRSGSSSPDS	KKFELLPTPPLSPSR
DTRQIQPSPPWSYDQ	LSSNPLMTPDILGSS
ADALKLRSPRGSPDG	RKILGQSSPEKKIRI
TFRPRTSSNASTISG	HSRSRSRSTPVRDRG
FAQSAPGSPLSSQPV	AVQSPRRSPRISFFL
SLQLGAVSPGTLTPT	VCPDVPRTPVGKFLG
EPGPVPSSPSQEPPT	FVSHSHISPIKPTEA
DIGVVEESPEKGDEI	SSSSPPGTPSPADAK
PQQGFFSSPSTSRTP	EVSIRVGSPQPSSSG
PGKALVATPGKKGAA	RSVPEPLSPVSSLQA
DASQRRRSLEPAENV	RHLRSAGSRLTLSGR
RKLRRRKTISGIPRR	RMRGRLGSVDSFERS
VKKSIRDTPAKNAQK	AIESTQSTPQKGRGR
PFRGRSRSAPPNLWA	GRRSRGASGSEPQQM
REYQQRNSPGVPTGA	EAMNYEGSPIKVTLA
RRGLLYDSDEEDEER	LPTPTKMTPRSRILV
TPRLRSVSSYGNIRA	YYRQRAHSNPMADHT
RNRYRDVSPFDHSRI	LGRERLGSFGSITRQ
KTQTPPVSPAPQPTE	CIPTAGMSPSRSNTI
NKSESVVYADIRKN_	LPQNDDHYVMQEHRK
VSKSQPVTPEKHRAR	VPNDYMTSPARLGSQ
KVAASPKSPTAALNE	IGEETDSSPGRKKFP
CEGRSAGSIPGERST	GGGERFDSLTDLVEH
RPREKRRSTGVSFWT	ECRRRAQSVSLEGSA
APRPVPGSPARDAPA	AKPEPSPSPRITRKS
QGCSREASPSRLSVA	QPIHDSKSPGASNLK
SNLKRTASNPKVENE	SSLRRHGSMVSLVSG
PINGSPRTPRRGQNR	YLEMDLSSPQTRYIP
VIKPEACSPQFGKTS	EDDTVPLSPLKYMAQ
SYKIRFNSISCSDPL	KKMNRSVSLTIY___
EGDDRPESPEYSGGN	TDGSLPSTPPPAEEE
RNYGYNPSPVKPEGL	HIKQQPGSPRRISQQ
DTRQIQPSPPWSYDQ	EITKLDSSIISEGKI
VPYVVPLSPKLPKTK	PLPSPTASPNHTLAP
GFQHQRMTNGAMNVE	LYMGGHGSRHSLAST
RDSENLASPSEYPEN	PGGNIYISPLKSPYK
IQSNLDFSPVNSASS	IATEHIPSPAKKVPR
QEENLEASGDYKYSG	ENSRPDSSLPETSKK
RSVPEPLSPVSSLQA	DPLLSPASPKRRRCA
PSPEPPPSPLQVPTY	APGVVMASSPALPTQ
GNRSRSRTLSQSSES	QSRIRIDSLSAQLSQ
NQGETPTTEVPAPFF	AQPPRTQTPPLGQTP
AFGGGLLSPGPEAT_	PRLRSVSSYGNIRAV
VLPSISLSPGPQPPK	VCPDVPRTPVGKFLG
PAPPEPGSPAPGEGP	LRRSQRKSGSELPSI
DMTLPGISPPPEKQK	VGEDAMKTPSPAAED
AAQQTKGSYMEVEDN	QLSKIKYSGGPQIVK
RVRVRLLSGDTYEAV	IRRPRNYSVGSRPLK
QALSRKASAVNMEKF	LSSNPLMTPDILGSS
EPTKRMLSFQGLAEL	LNWQKLPSNVAREHN
TIKQEPVSPKKKENA	SPSALSSSPNNLSPT
GLSGRKSSTGSPTSP	EIEKLGRSIVSSPQG
CIAGSPLTPRRVTEV	SVPEFPLSPPKKKDL
ASITSMLSPSFTPTS	NLESHLMSPAEIPGQ
STRPPTLSPIPHIPR	DTRQIQPSPPWSYDQ
VKVNGDASPAAAESG	IDPASPQSPESVDLV
TPLHRRASTPLPLSP	LELVRKWSLNTYKCT
RDSENLASPSEYPEN	EKNYALPSPATTEGG
TKRTRTYSATARASA	APRRRAASMDSSSKL
QLIIEDPYYGNDSDF	EPPDHQYYNDFPGKE
SAHYGGPSPEKKAKS	ELKATLPSPDKLPGF
AKEAETKSPLVSPSK	DPLLSSVSPGASKTS
IVHVRGDSETDLEAL	SSCCSDPSKPGGNVE
SPKRRRLSSSLNPSK	LALHIRSSMSGLHLV
RVDLEPVSPRSCLTK	EKLATKSSPVKVGEK
VQGKRKISPSKKESE	EEPSPLPSPTASPNH
EEEDEALSPAKGQKP	TRQTPVDSPDDSTLS
SAHYGGPSPEKKAKS	NISSHNQSPKRHSIS
ANASRARSEQFINLR	SGKFRRGSGSACSLL
VRRDRSTSIKLQEAP	GENPIYKSAVTTVVN
RHRLRWHSFQSSHRP	RFARRSVSDNDIRKY
QASSTPLSPTRITRL	PLEDTVLSPTKKRKR
KQEKTPKTPKGPSSV	HLQQGSESPMMIGEL
SRAAVVTSPPPTTAP	SPFSTSASPLLSGSQ
SSSASAATPSKKKSL	GELSRSPSPFTHTHL
ILDLISESPIKGRAQ	KNENTEGSPQEDGVE
PPGDYSTTPGGTLFS	STTGLSATPPASLPG
RPREKRRSTGVSFWT	NGATEQRTSSKESSP
AGLQRSASSSWLEGT	DEITEAKSGTATPQR
GPRGQLASPDAPGPG	PRRSPRISFFLEKEN
GSESSRASGLVGRKA	VHAPRRCSDGGAHGY
IGLNQPSTPTHAAGV	PPAPPLGSPPGPKPG
KTSQLGDSPFYPGKT	ARLGSQHSPGRTASL
SSSAASSYSFSDLNS	GLINKKCYEMASHLR
KELQRQASPSIVIAL	QHVRSHSSPASLQLG
IVSSPLNSPLDRSGI	QDPVPKESPKSCFFD
QPLESTQSQDF____	GFSKHIQSNLDFSPV
PGGNIYISPLKSPYK	APAPAEKTPVKKKAR
ANLNRSTSVPENPKS	MRRRKADSLEVQQMK
CTERFVCSPDEVMDT	SRRSGLCSPSYVAVT
VPVERRPSPGPRKRQ	PAGSARGSPTRPNPP
TTSHGQSSQGIVEET	ESERGSGSQSSVPSV
ANASRARSEQFINLR	NVDRGAGSIREAGGA
RDPGMVRSPQNQYPA	SSQNPPPSPMPGRIA
STRPPTLSPIPHIPR	ASLGRRASFHLECLK
PQQGFFSSPSTSRTP	PIPIMPASPQKGHAV
EAMNYEGSPIKVTLA	RAFAGPLSPAKAEDF
EPSTVPGTPPPKKFR	SSRSAPASPNHAGVL
KNKEVYMTPLRGVKA	IAPSTNSSPVLKTKP
GVTRSASSPRLSSSL	VVKQEQLSPKKKENN
FAQSAPGSPLSSQPV	TPTKAPYSPTTSKEK
PGEAEPLTPTYNISA	QDPVPKESPKSCFFD
SRRPRRRTFPGVASR	TKRTRTYSATARASA
TKNGLPGSRPGSPER	RPASVPPSPSLSRHS
QTVRRSPSADQSLED	KKGSEQESVKEFLAK
KDHSGSESPISDEEE	AAAHRKGSSSNEPSS
TTLAGPLTPPVKHFQ	SGIYPPGSPGK____
SLESLYFTPIPARSQ	PSTSKAVSPPHLDGP
AVKDRAGSIVLKVLI	GPFRRSDSFPERRAP
AGLSPTLTPGERQQN	GPETPAISPSKRARP
DVYVTTHTPRNARDE	VNVIPPHTPVRTVMN
SRAAVVTSPPPTTAP	TAEETGLTPLETSRK
KQEKTPKTPKGPSSV	ATSDTLESPPKIIPK
TKGSGLGSPTSSFNS	MPWPEPQSPRVLPNG
SSNDSRSSLIRKRST	REFNSYGSRRGNDAV
HQLFRGFSFVAITSD	EENVSDGSPNAGSVE
SFRARSTSLNERPKS	DAFHRKASSLDSAVP
LNSPGPLSPSGMKGT	DRRLQPSTPEKKGLF
AATNRPNSIDPALRR	RASSRASSRPRPDDL
PGPQSPGSPLEEERQ	TRSVSSSSYRRMFGG
KEKFRSDSITNMLDT	TTSTRTYSLGSALRP
SELLRSGSSPNLNMG	FGYGGRASDYKSAHK
AYTPRSLSAPIFTTS	GQRDRSSSAPNVHIN
CLKLQPLSPVPSDIE	LSFISPPTPQPKTPS
VSRVPYPSPTCVKSE	NACTLTTSPRLPVF_
PTYTIPLSPVLSPTL	SVPEFPLSPPKKKDL
RPVSSAASVYAGAGG	QMAEVLPSPRGQRVI
KFRTKSRTWAGEKSK	QMKAKQLSAQSYGVT
LNSPGPLSPSGMKGT	LEQLTGQTPVFSKAR
APQTQHVSPMRQVEP	VSRVPYPSPTCVKSE
EGPTRRLSLPGQLGA	EPLERRLSLVPDSEQ
QAFELILSPRSKESV	RRDMQPLSPISVHER
VEVPAVQSPRRSPRI	DVIAPLITPQKKEWN
EEGFGSSSPVKSPAA	EEEDEALSPAKGQKP
QGCSREASPSRLSVA	TSCASLDSPGRIKRK
QYSQQQNSPQKHKNK	LPTPTKMTPRSRILV
RPSGRRESLTSFGNG	AAQQTKGSYMEVEDN
RNSPVTKTPPRDLPT	AVQSPRRSPRISFFL
GNFNPFASPQKNRQS	SSGVRAPSPAPSSVP
PSSSEIFTPAHEENV	QSTKVPQTPLHTSRV
GTQNPVSSPGMSQEL	LPEIWPKTPSAAAVR
PINGSPRTPRRGQNR	EHGGLIRSPRHEKKK
RLQERRGSNVALMLD	NRFTRRASVCAEAYN
KTQTPPVSPAPQPTE	RRDPFRDSPLSSRLL
KQEKTPKTPKGPSSV	NREKVAASPKSPTAA
LKATVTPSPVKGKGK	LSPSVLTTPSKIEPM
AGERRKGTDVNVFNT	EDKYRRASEELDGLF
PGTDDVFTPAPSDSP	KKFELLPTPPLSPSR
GVVSESDSPVKRPGR	PSAARGGSPLPGPAQ
PELCGPGSPPVLTPG	GGQESQPSPLALLAA
VNVIPPHTPVRTVMN	RIMGPNYTPGKKEDL
SELSHQNSLRKRNSM	RTPATKRSFSKEVEE
GTRSRSHTSEGAHLD	SGGARGGSGGFGDEC
NRRIRTLTEPSVDFN	RSRTRTDSYSAGQSV
PALSRRGSLGEEGSE	GVTHRPPSAGNTGGL
TIKQEPVSPKKKENA	YVPMNPNSPPRQHSS
NSEASNASETESDHR	RLSSLRASTSKSESS
CNKTLAPSPKSPGDF	PRKQPPVSPGTALVG
TSGGVSESPSGFSKH	EQPPLQPSPVMTRRG
SRSLYASSPGGVYAT	DLEFSSGSPGKETNE
AGERRKGTDVNVFNT	SKSHRRTSLPCIPRE
GRRSPTSSPTPQRRA	PKLGRRHSMENMELM
PGGNIYISPLKSPYK	ILDLISESPIKGRAQ
QGPTPVCTPTFLERR	IATEHIPSPAKKVPR
KVSNLQVSPKSEDIS	KAPEKRASPSKPASA
CGLARQNSTSLTGKP	EEKERTFSFCGTIEY
ATSDTLESPPKIIPK	GKPVKTGSPTFVREL
QLRNQGETPTTEVPA	PLPSPTASPNHTLAP
YLEMDLSSPQTRYIP	IDQGDLMTPQFTPYY
SYKIRFNSISCSDPL	LGRERLGSFGSITRQ
GRDCSRRSSPVYVGR	HGRAREGSFESRYQQ
VQGQVPISPEPLQRP	EVETPNSTPPRRVQT
TSTDQPVTPKLTSRA	RTDALTSSPGRDLPP
QQQPTPVTPKKYPLR	QRVSDQNSPVLPKKS
QQQPTPVTPKKYPLR	EPSTVPGTPPPKKFR
CSKIGPPSPGDDEEE	DMTLPGISPPPEKQK
NREKVAASPKSPTAA	ARLGSQHSPGRTASL
QAFELILSPRSKESV	LLSARNTSLNPQELQ
SDLPVPRTPGSGAGE	VAFSEITSPSKRSQP
LQARRRQSVLNLMTH	SPLERQNSSSGSPRM
AIESTQSTPQKGRGR	SRRGQPASPSAHMVS
GSVPLSSSPPATHFP	DGRMVQLSPPALAAP
QDYKKRLSVELTSSL	DSVYRTRSLGVAAEG
RIPSIVSSPLNSPLD	AFAIVPVSPAEVRDL
QTVPEARSRDATPPV	KTVTPASSAKTSPAK
ARIEEFVYEKLDRKA	TLKDQLIYNLLKEEQ
SLQLGAVSPGTLTPT	RSTFRGPSPEPPPSP
CNKTLAPSPKSPGDF	ASRPAGLSPTLTPGE
_MERRRITSAARRSY	GLEKTQTTPNGSLQA
TEYSQGASPQPQHQL	AQPPRTQTPPLGQTP
GTRSRSHTSEGAHLD	SKVPKSWSFGDRSRA
SKSKAPGSPLSSEGA	PCPQPLRSPSLDNPT
FAQSAPGSPLSSQPV	REYQQRNSPGVPTGA
FKTEGPDSD______	PSVNPSISPAHGVAR
GNDPLTSSPGRSSRR	IQSNLDFSPVNSASS
KSRNEVVTPEKVCKN	SPLVGDISPKSSPHE
PGLEVPSSPLRKAKR	NQGETPTTEVPAPFF
PFGSRRSSAIGIENI	QGGRRRHSSETFSST
GPRGQLASPDAPGPG	AQGPLLPSPARGLKF
SSSPNNLSPTGWSQP	TNKVQMTSPSSTGSP
YQSTIPQSPSPAPDD	GSVPLSSSPPATHFP
DVIAPLITPQKKEWN	KNSDLLTSPDVGLLK
LDRKRHNSISEAKMR	LLSARNTSLNPQELQ
SSGARRPSLDSMENQ	DIYSRRLSQETGLEI
PINGSPRTPRRGQNR	LDLSPLATPIIRSKI
YSYQMALTPVVVTLW	SVPSAAVTPLNESLQ
QRLGTPKSVNKAVSQ	EKLATKSSPVKVGEK
NLEKQNHTPRKHHQH	YLSELPPTPLHVSED
NPGGRPITPPRNSAK	FDFEGSLSPVIAPKK
QSVDKVTSPTKV___	ANRTPPKSPGDPSKD
LNWQKLPSNVAREHN	VRLVRNLSEEGLLRL
PSSNKRPSNSTPPPT	LYDNRRRSAQWLDQE
GSSTRKDSIPQVLLP	APPMRNTSTMIGAGS
AIEPAPPSQGAEAKG	MVLSKANSQPSAGRA
QQHSIYISPHKNGSG	AHSLIGASPKQTNLT
RIPSIVSSPLNSPLD	EEEDGTGSPQLNNR_
VHPATPISPGRASGM	SHSQDLGSPERHQPV
___MARGSVSDEEMM	EIEKLGRSIVSSPQG
MFVETQASQGTLQTR	PKTDPSDSQTGLAEQ
SAHYGGPSPEKKAKS	LRRSQRKSGSELPSI
TPLDGVSTPKPLSKL	IATEHIPSPAKKVPR
ERAELNQSEEPEAGE	DTRSLEISQSYTTTQ
LPGSRPGSPEREVPA	TAPAETATPAPVEKS
TFPAQSLSPEPLPQE	LGRPPTRSPLSVVKQ
DIYSRRLSQETGLEI	QLSKIKYSGGPQIVK
AAAHRKGSSSNEPSS	MSRARIGSDPLAYEP
GRRSPTSSPTPQRRA	KPFPAPQTPGRLQPA
TEYSQGASPQPQHQL	AAPPPPSSPLPSKST
KTPDGNKSPAPKPSD	SPMFKFSSPIVKSTE
NMLNRRDSSASTISS	RVSSYRRTFGGAPGF
AIESTQSTPQKGRGR	IQSNLDFSPVNSASS
LSEQNRASPLPSGLL	RAFAGPLSPAKAEDF
APQTQHVSPMRQVEP	PRKQPPVSPGTALVG
PLLARSPSTNRKYPP	GSRHSLASTDEKREL
SFKKQEKTPKTPKGP	RGKEGPGTPTRSSVI
GSSTRKDSIPQVLLP	LKSTLAMSPRQRKKM
KYKAKSRSPGSPVGE	KNSDLLTSPDVGLLK
ASPGSLHSPQQLAEE	SRLSPPHSPRDFTRM
VGGLSPDTPEEKIRE	ELLLGRTSPSKNYNM
IRPRRRSSCVSLGET	GATTTAPSLSGKGNP
NTIDLPMSPRTLDSL	PPINGSSTPNPKIAS
GFGTSPLTPSARISA	EPPPRPKTPEIFRAL
ARLGSQHSPGRTASL	VIEPLPVTPTRDVAT
APAEDVDTPPRKKKR	SSRSAPASPNHAGVL
PPINGSSTPNPKIAS	LSPAFDHSPNKIMTE
QFRRRAHTFSHPPSS	YYRQRAHSNPMADHT
YSSSLPSSPNVGHRE	DLEFSSGSPGKETNE
LKATVTPSPVKGKGK	PSAARGGSPLPGPAQ
DTQIKRNTFVGTPFW	SKVPKSWSFGDRSRA
TMKRNATSPQVQRPS	LRRSQRKSGSELPSI
SRRPRRRTFPGVASR	TEVENGGSLGSKKGV
AQAQAASTPRKARAS	SPLVGDISPKSSPHE
GGFPRRHSVTLPSSK	ECRRRAQSVSLEGSA
EEEDEALSPAKGQKP	AGTAGALTPQHVRAH
DQRQRSLSTSGESLY	CKIFRRPSLPCISRE
KTSSRRSSMSMEETE	SQRQRSTSTPNVHMV
VDSEGHLYTVPIREQ	QALQYSPYGSTLPAS
PGASKTSSRRSSMSM	LSDSRTLSSSSMDLS
ETSIFTPSPCKIPPP	ELKATLPSPDKLPGF
TSHNSLTTPCYTPYY	ESLSTHTSPSQSPNS
SGRPRTTSFAESCKP	APPMRNTSTMIGAGS
SSTGSPTSPLNAEKL	SSSGVPYSPAIPNKR
TSGGVSESPSGFSKH	RRTDALTSSPGRDLP
GLSSRTSSMASRTSS	QARAKTQTPPVSPAP
AGSTISNSHAQPFDF	GEVVRCLSEQSVAIS
TSRSLYASSPGGVYA	PTPAVLLSPTKEPPP
EHIQRRLSLQLPILH	KDRRRKLSTVPKCFL
DGGERRPSSTSVPLG	IPTLNRMSFSSNLNH
ILTTMLATRNFSGGK	RNYNKQASEQNWANY
VEQLLTGSPTSPTVE	SSRSAPASPNHAGVL
RSSTPLHSPSPIRVH	KMKNKPRSPVVELSK
GPSSAPATPTKAPYS	EDEILNRSPRNRKPR
SQTSRSTTPANLDSE	SGSALLQSQSSTEDP
PCTPRLRSVSSYGNI	EGRKRTSSTCSNESL
KTRKTTTTPGRKPRG	VSKSQPVTPEKHRAR
TPPSAYGSVKAYTNF	GEKSFRRSVVGTPAY
KYKAKSRSPGSPVGE	APGVVMASSPALPTQ
RSLRKADTEEEFLAF	RRLRRSHSGPAGSFN
KKMNRSVSLTIY___	GSRVRVDSTAKVAEI
PRTSPIMSPRTSLAE	AIKVEPASPPYYSEK
KLRIRTPSGEFLERR	NVRVSNGSPSLERMD
PPPLAPQSPQGGVMG	GSPRTPVSPVKFSPG
SSSLGRVSPPPPSDT	IDPASPQSPESVDLV
SVPAGRRSPTSSPTP	TVDSQGPTPVCTPTF
VLPSISLSPGPQPPK	TYQVTPMTPRSANAF
GELSRSPSPFTHTHL	VQGKRKISPSKKESE
NLEKQNHTPRKHHQH	GGHQVPGSPFKVPVH
AEREGPGTPPTTLAR	PPVQRLMTPKPVSIA
ASPGSLHSPQQLAEE	ALDFQPSSPSPHRKP
QEQELPPSPPSAPRK	VSRVPYPSPTCVKSE
LEIVNHRSPSREKKR	TDNLLPMSPEEFDEV
NSPLRENSFGSPLEF	TGTTVPESIHSFIGD
QTVPEARSRDATPPV	GTARRTGTPSDPRRR
KTLSSFFTPRKPAVK	VSSPVLFSPVGRRSS
ETHQQVVSRIRAALN	FKKSFKLSGFSFKKN
SGKFRRGSGSACSLL	EIEKLGRSIVSSPQG
SKDAKVPSPPPGHKW	SITSPPLSPALPKYK
KQEKTPKTPKGPSSV	CTNINSDSPVGKKLT
AGTAGALTPQHVRAH	LDIPTGTTPQRKSYL
IAKPIPQTPESAGNK	LKASNGDTPTHEDLT
LRTFRSLSTTNVFAC	KDGTKRKSLSDSESD
RCFTRKYTLPPGVDP	GSSTRKDSIPQVLLP
DTRQIQPSPPWSYDQ	SSSNRPFTPPTSTGG
TTPGPSLSQGVSVDE	STSTESSSQDVESTF
TRSQQQPTPVTPKKY	GGHQVPGSPFKVPVH
SLIVPGKSPTRKKSG	WKVGKLTSPGALLFQ
KPIVRSVSVVTGSEQ	RFRDRSFSEGGERLL
SGRARTSSFAEPGGG	SAVRLRSSVPGVRLL
IPHDGNLYPRLYPEL	VGNGSSRYSPSQNSP
SSRRRAISETEENSD	GGFPRRHSVTLPSSK
SLAFEEGSQSTTISS	DVEELTASQREAAER
ASLGRRASFHLECLK	VTVSRASSSRSVRTT
AKRRRLSSLRASTSK	DRHLRSESQRQRREI
VKKSIRDTPAKNAQK	TPMYGSQTPLQDGSR
EPGTPPSSPLSAEQL	VKHPGCTTPVTVKIP
KQVTCENSPKSPKVT	PSVNPSISPAHGVAR
ASPARRASAILPGVL	KLRIRTPSGEFLERR
SSSGVPYSPAIPNKR	SGDYMPMSPKSVSAP
QARPGPQSPGSPLEE	HASSSAQSPCGSPGM
NIKSEPVSPPRDRTT	PTPAVLLSPTKEPPP
KKERRVGTPQSTKKK	SSSCGKDTPSKKRKL
GSPNRAYTHQVVTRW	STGGTPLTPAARISA
SPTPAPFSPFNPTSL	RRISHEGSPVKPVAI
HRFRRQLSEPCNSFP	PGLGRKLSDFGQETS
DKSTQTPSPPCQAFN	NLESHLMSPAEIPGQ
QGVVMAASPGSLHSP	ETPPRPRTPGRPLSS
SEMKYLGSPITTVPK	TVFKSPRTPPQRFYS
KEKFRSDSITNMLDT	PPRIHRASDPGLPAE
LSTSSSSSPPGTPSP	DSLDSRLSPPAGLFT
SYKIRFNSISCSDPL	KTSSRRSSMSMEETE
APRPVPGSPARDAPA	VEQLLTGSPTSPTVE
KLQLRVPSVESLFRS	EGDNGMDSDMEEEAD
GGQESQPSPLALLAA	IAPSTNSSPVLKTKP
PLPSGLLTPPQSGKK	SLVDKENTPPALSGT
PPPPPPATPRKNKAA	RRTDALTSSPGRDLP
REVRRRQSVELHSPQ	PSGSQRPSVSDDTGC
AKPKFSISPDSLS__	TSHNSLTTPCYTPYY
VHPATPISPGRASGM	CIAGSPLTPRRVTEV
RRLSSSESPQRDPPP	FVSHSHISPIKPTEA
VRRDRSTSIKLQEAP	LDRKRHNSISEAKMR
TSVRRRTSFYLPKDA	DTQIKRNTFVGTPFW
_MSTRSVSSSSYRRM	DMKVRKSSTPEEVKK
YPVSSPSSPSPPAQP	SRIPEPESPAKPNVP
EKLDQPVSAPPSPRD	PSSNKRPSNSTPPPT
TAAAIGATPRAKGKA	QGSPRTSTPFGSGRV
SPTPAPFSPFNPTSL	DSRSHQNSPTELNKD
YSSRTPGTPGTPSYP	PVLRSVNSREPSQVI
DPRQAQSSPPWSYDQ	EGDDRPESPEYSGGN
AGFFRVESPVKLFSG	ASRPAGLSPTLTPGE
NKPKKPLTSSSAAPQ	GINPCTETFTGTLQY
ERLRLSPSPTSQRSR	PASTPTYSPAPTQPA
KIGPLGLSPKKVGDD	SVHERYSSPTAGSAK
RVSSYRRTFGGAPGF	QDYKKRLSVELTSSL
LTQSAPASPTNKGVH	IGGSAGASPPSTLTP
RSAAASNYV______	QLKPLKTYVDPHTYE
VSSPSSPSPPAQPGG	DPYEFLQSPEPAASA
ARRARSKSLVMGEQS	GLRPRGYTISDSAPS
QHVRSHSSPASLQLG	REYQQRNSPGVPTGA
KTQTPPVSPAPQPTE	RSTFRGPSPEPPPSP
GYDQRHGSPLPAGPC	ATSDTLESPPKIIPK
EYRRRRHTMDKDSRG	FIFMRRSSLLSRSSS
ARSLIMDSPRAGTHQ	IDQGDLMTPQFTPYY
RAEERKASGPPKGPS	RALSRQLSSGVSEIR
SIKSEPISPPRDRMT	ANRTPPKSPGDPSKD
GGPATPLSPTRLSRL	QDPVPGITPSSSSRT
SGRARTSSFAEPGGG	PRPGRRGSRPPEIRE
AKKIKLQTPNTFPKR	PNKELPPSPEKKTKP
LKATVTPSPVKGKGK	RTDALTSSPGRDLPP
PPPTRPVSPPQKAKE	SSPLSPLSPGIKSPT
KILIVTQTPHYMRRH	SGIYPPGSPGK____
AAEERRKSHEAEVLK	PSWLRRASAPLPGLS
MYLSPVRSPKKKGST	RAFAGPLSPAKAEDF
EEGFGSSSPVKSPAA	CTNINSDSPVGKKLT
LPGARRGSAGLAKKC	TTSTRTYSLGSALRP
NRRIRTLTEPSVDFN	RLSSLRASTSKSESS
RYRRRTQSSGQDGRP	STCQRANSLGDLYAQ
DFVPSDASPPKTKTS	ANRTPPKSPGDPSKD
ENVKYSSSQPEPRTG	VPESSKISQENEIGK
VKKSIRDTPAKNAQK	QAASNFKSPVKTIR_
PGVVMASSPALPTQP	TMKRNATSPQVQRPS
KTHSVPATPTSTPVP	SSATLLNSPDRARRL
DQEWESPSPPKPTVF	LGDPAASSPPGERGR
APPRRKGSQITQQST	GQPTSMLSPRHRMSP
EEWDPEYTPKSKKYY	SSPLSPLSPGIKSPT
NVRVSNGSPSLERMD	AIVDQRPSSRASSRA
ERPQIGGTIKQPPSN	FSAERRNSILTETLH
QAFELILSPRSKESV	PIPIMPASPQKGHAV
CTTSFSTSPPSQLSS	SSPTLSSSPPVLCNP
PAPDTGLSPSKRTHQ	EPSTVPGTPPPKKFR
PSSSEIFTPAHEENV	VITIDPASPQSPESV
KRTSSPRSPPSSSEI	SIRQRISSFETFGSS
VRYIKENSPCVTPVS	EVYELLDSPGKVLLQ
LKATVTPSPVKGKGK	PGVVMASSPALPTQP
GGHGSRHSLASTDEK	DLPQRKPSLVASKLA
DLEVLTSSPTRNLNG	TKSSKSSTPVPSKQS
GVVSESDSPVKRPGR	PATQRVLSPLMSRSG
RFIGSPRTPVSPVKF	TKSSKSSTPVPSKQS
EESVVRESKSFTRST	DFNRRADSLQKNQDL
AQNEATSTPHRIRRK	KLACRTPSPARPALR
LLYKFNGSPSKSLKD	VKKSIRDTPAKNAQK
LFITEEDYQALRTSI	PQSSSPVYGSSAKTS
DGVYTGLSTRNQETY	SFHFKSGSLENVPNV
QKGELSRSPSPFTHT	SSRSAPASPNHAGVL
TPDKITNSGQRRKKL	TPPSAYGSVKAYTNF
PAADAIMSPEEELDG	RTDALTSSPGRDLPP
ATPQRSGSVSNYRSC	TKRKRENSLQEDRGS
APAPAEKTPVKKKAR	PSVNPSISPAHGVAR
EEEDEALSPAKGQKP	TKKVAVATPAKKAAV
DDTESLHSQGEEEFD	PKRQKSGSQEDLGWC
DSLDSRLSPPAGLFT	LGRPPTRSPLSVVKQ
LSTTPSESPRAQATS	GGEEETKSPPAEEAA
LSPFRRHSWGPGKNA	GKANRQVSITGFFQR
KNENTEGSPQEDGVE	VIEPLPVTPTRDVAT
APVSSSLSVRRSYSS	ITDESRGSIRRKNPA
KIYEFPETDDEEENK	TKIQRMPSESAAQSL
KTRKTTTTPGRKPRG	SRRGQPASPSAHMVS
AKKIKLQTPNTFPKR	QPLTVPVSPKFSTRF
PGASKTSSRRSSMSM	VSHWQQQSYLDSGIH
QGAPLLSTPKRERMV	GRNIIHGSDSVESAE
FDYRGRLSPVPVPRA	SPLVGDISPKSSPHE
GFGTSPLTPSARISA	PGKALVATPGKKGAA
NVRVSNGSPSLERMD	ATPQRSGSVSNYRSC
ALQLPEPSPLRPKRE	TPSPSNETPKKKKKR
VPNGAGSSPVGNGFV	LLSSLSATSNNSTVA
DLVSFPSSPIMVDND	EGRQPSPSPSPTERA
PGGNIYISPLKSPYK	SQKVVVTTPLHRDKT
GSSTRKDSIPQVLLP	_MERRRITSAARRSY
VSLERRSSSSSSISS	AAQQTKGSYMEVEDN
VEVDAAVTPEERHLS	PVLRSVNSREPSQVI
QEENRRDSWSYINSK	SPKRRRLSSSLNPSK
KLRIRTPSGEFLERR	DAFHRKASSLDSAVP
EYRRRRHTMDKDSRG	GAPPRRSSIRNAHSI
GSPRTPVSPVKFSPG	SSRSAPASPNHAGVL
LTKSVAETPVHKQIS	APLNIPGTPVLEDFP
HRFRRQLSEPCNSFP	RLFDQQLSPGLRPRP
EPTAPALSPRSSFAS	SSATLLNSPDRARRL
GGMTRRNTYVCSERT	RPREKRRSTGVSFWT
GNDPLTSSPGRSSRR	LSEQNRASPLPSGLL
TTTGQVTSPVKGASF	IGGSAGASPPSTLTP
RRTDALTSSPGRDLP	EKLATKSSPVKVGEK
DMTLPGISPPPEKQK	SLVDKENTPPALSGT
TEDTAEYSPFKGGYT	VSKSQPVTPEKHRAR
AVIPINGSPRTPRRG	ETSIFTPSPCKIPPP
EGDDRPESPEYSGGN	SRLSPPHSPRDFTRM
RDPGMVRSPQNQYPA	KNKEVYMTPLRGVKA
QARQSRRSTQGVTLT	MEPERRDSQDGSSYR
APLNIPGTPVLEDFP	FSDSTSKTPPQEELP
PLEDTVLSPTKKRKR	GSVPLSSSPPATHFP
QDTQRRTSMGGTQQQ	EPLERRLSLVPDSEQ
SRIPEPESPAKPNVP	KKSIMVQSPEKAYSS
QAFELILSPRSKESV	EEMPQVHTPKTADSQ
RSEDARSSPSQRRRG	RRISHEGSPVKPVAI
LSSNPLMTPDILGSS	TECKKFNSPSKRYCF
TYQVTPMTPRSANAF	DFVPSDASPPKTKTS
AFGGGLLSPGPEAT_	DELDQASTPTDVRDI
SGRARTSSFAEPGGG	STRSVSSSSYRRMFG
RRGLLYDSDEEDEER	DRRLQPSTPEKKGLF
EEEDEALSPAKGQKP	RMKGISRSLESVLSL
QRVSDQNSPVLPKKS	APGVVMASSPALPTQ
LREKRRSTGVVNIPA	AYMKRRHSSVSDSQP
RNTERTIYVRDPTSN	AHAWPSPYKDYEVKK
RRPESFTTPEGPKPR	SSATLLNSPDRARRL
ERPQIGGTIKQPPSN	GENPIYKSAVTTVVN
EEEDGTGSPQLNNR_	TAEKRVATPVDWKDG
LAEAALESPRPALVR	EDEILNRSPRNRKPR
SMGTLRTSISVERQI	GQSWKENSPLNVS__
FTPAPSDSPSSQRIQ	DKATQTLSPASPSQG
SIRPRPGSLRSKPEP	RSAIRRASTIEMPQQ
IPKRLRRSLPPGLLR	FSAERRNSILTETLH
LTPMFVETQASQGTL	KKAAGGATPKKSAKK
GYDQRHGSPLPAGPC	PIPIMPASPQKGHAV
GNDPLTSSPGRSSRR	PTPAVLLSPTKEPPP
DQEWESPSPPKPTVF	SSMSSCGSSGYFSSS
DSRSHQNSPTELNKD	CLKLQPLSPVPSDIE
KDIIRQPSEEEIIKL	INRERQKSLTLTPTR
RLSTRPRSLSLQPQL	RAGSRRGSFDATGSG
QSRPRSCTWPLPRPE	ATPQRSGSVSNYRSC
GPKVNRPSLLEIHEQ	WRRKRKESSNTDSAG
ELILKPPSPISEAPR	HAGRAVQSPPDTGRR
TSCASLDSPGRIKRK	SAMLVPVTPEVKPKR
DKDEYTFSPGKSKAT	SHSQDLGSPERHQPV
PGVVMASSPALPTQP	RSLGLSLSGGDQEDA
HQHSCCESPTRLAQQ	RRDMQPLSPISVHER
KIYEFPETDDEEENK	SKLTHSLSTSDITAI
QALSRKASAVNMEKF	LSRSRTASLTSAASV
NTIDLPMSPRTLDSL	LLYKFNGSPSKSLKD
ETSIFTPSPCKIPPP	QGPTPVCTPTFLERR
GSPNRAYTHQVVTRW	DPLLSPASPKRRRCA
EEWDPEYTPKSKKYY	VEQELPSSPKQPICF
IRRPRSLSSPTVTLS	PSWLRRASAPLPGLS
RSRGRASSHSSQTQG	KKMNRSVSLTIY___
PGEAEPLTPTYNISA	VEGDAAETPPRPRTP
VEQLLTGSPTSPTVE	EVYELLDSPGKVLLQ
PELCGPGSPPVLTPG	AVQSPRRSPRISFFL
DRRERGRSPDRRRQD	PVYSPPGSPPPGDPR
IAKPIPQTPESAGNK	SRRGQPASPSAHMVS
SEMKYLGSPITTVPK	RPRSRSYSSTSIEEA
AIESTQSTPQKGRGR	IAPSTNSSPVLKTKP
DVEELTASQREAAER	LPTTVPESPNYRNTR
AIKVEPASPPYYSEK	RELVEPLTPSGEAPN
RRTDALTSSPGRDLP	YPESTTGSPARLSLR
PGETPPLSPIDMESQ	KTVTPASSAKTSPAK
PPINGSSTPNPKIAS	REPGDVATPPRKRKK
RDPGMVRSPQNQYPA	VQGKRKISPSKKESE
GGKRSRLTPVSPESS	TRRDLNESPVKSFVS
LSSNPLMTPDILGSS	NVRVSNGSPSLERMD
GNFNPFASPQKNRQS	EAMNYEGSPIKVTLA
TMKRNATSPQVQRPS	LPNNTSSSPQPKKKP
VNHSGTFSPQAPVPT	TVFKSPRTPPQRFYS
EYRRRRHTMDKDSRG	PSTSRRFSPPSSSLQ
DLEFSSGSPGKETNE	VLSRQITSPVSGING
TAPLSPMSPPGYKLV	VITIDPASPQSPESV
AGTRRRESLGKKAKR	AGVTRRASDPAQAAD
GAIASRMSFSSLKRK	RAPSRKDSLESDSST
KYKAKSRSPGSPVGE	DLEVLTSSPTRNLNG
AVSPGTLTPTGVVSG	QGIGEPQSPSRRVFN
SPTEDPRSPPACSSS	LSSNPLMTPDILGSS
GLSGRKSSTGSPTSP	DRISTRRSSYEDSSL
SGAQASSTPLSPTRI	GNDPLTSSPGRSSRR
YQSMIPQSPSPPLDE	QEQECPPSPEPTRKE
PLSKLLGSLDEVVLL	ITSEEERSPAKRGRK
GIHSGATTTAPSLSG	ELILKPPSPISEAPR
QKGELSRSPSPFTHT	TRQTPVDSPDDSTLS
TQTLSPASPSQGVML	RELVEPLTPSGEAPN
HHRRVPLSPLSLLAG	FVSHSHISPIKPTEA
RRGLLYDSDEEDEER	TDGSLPSTPPPAEEE
TRHEAGRSPVDSLSS	RHRDNRRSPSLERSY
NMLNRRDSSASTISS	FGYGGRASDYKSAHK
KEEVLSESEAENQQA	EAALPPVSPLKAALS
GGQESQPSPLALLAA	AKRPRVGTPLATEDS
LYMGGHGSRHSLAST	RKAGVGQSWKENSPL
KTSSRRSSMSMEETE	VRRPRSRSRDSGDEN
EVSIRVGSPQPSSSG	AKPEPSPSPRITRKS
PGETPPLSPIDMESQ	EGDDRPESPEYSGGN
AAAFPTASPANKDVS	MKPAPRLTPVRPAAA
KVAASPKSPTAALNE	QSPKRPRSPGSNSKV
CIPTAGMSPSRSNTI	SIRQRISSFETFGSS
KTRKTTTTPGRKPRG	ETPPRPRTPGRPLSS
KEHYPVSSPSSPSPP	KKSIMVQSPEKAYSS
AATKIQASFRGHITR	MKKKDEGSYDLGKKP
SAIRRASTIEMPQQA	QQLARETSVDPDMRK
QRVQAMKSPDHNGED	FLGQTPASPARYSPV
AGFFRVESPVKLFSG	RSLGLSLSGGDQEDA
SKVPKSWSFGDRSRA	TPKRRRASSLSRDAE
KVAAETQSPSLFGST	STTPQVLSPTITSPP
YQRQRRGSLFCPMPV	PGLGRKLSDFGQETS
TPMYGSQTPMYGSGS	PVYEVPATPKYATPA
TFLPVPEYINQSVPK	DRRFRGRYRSPYSGP
TKRTRTYSATARASA	INRERQKSLTLTPTR
LPGSRPGSPEREVPA	PAPPEPGSPAPGEGP
LSEQNRASPLPSGLL	SSPTAAGTPNKETAG
VPPSPSLSRHSSPHQ	RDNRRSPSLERSYKK
TRQTPVDSPDDSTLS	QANEQSVTPQRRSCF
SITSPPLSPALPKYK	EFSSGAKSPSKSGAQ
EHGGLIRSPRHEKKK	LRRSQRKSGSELPSI
SQTSRSTTPANLDSE	GTGEEPGSQGLNGEA
APHSSSSSPSKDSSR	ATSDTLESPPKIIPK
PAYSRALSRQLSSGV	RALSRQLSSGVSEIR
KTRKTTTTPGRKPRG	TPLDGVSTPKPLSKL
PAPVPAGTPAPPGPA	PAPDTGLSPSKRTHQ
AGFFRVESPVKLFSG	KCSGPGLSPGMVRAN
TGVLLPSSPEAEVPG	YSTFLTSSPIRSRSP
LQAKPTSSPAKGPPQ	PSTSKAVSPPHLDGP
SFKKQEKTPKTPKGP	SVHERYSSPTAGSAK
PIPIMPASPQKGHAV	DDRQIVDTPPHVAAG
ITDESRGSIRRKNPA	GENPIYKSAVTTVVN
AFAQRPSSAPDLMCL	KRKAQAVSEEEEEEE
ISRTTSATPLKDNTQ	GAEASARSPRSYLVA
DKATQTLSPASPSQG	SKSKAPGSPLSSEGA
KKKSEPSSPDHGSST	DLVSFPSSPIMVDND
GGHQVPGSPFKVPVH	EKKQITTSPITVRKN
GNRSRSRTLSQSSES	PQPREKVSSIDLEID
PNKELPPSPEKKTKP	QAASNFKSPVKTIR_
FSLKTPDSPPTPAPL	PSLNSAPSPFNPQGQ
IGIPQFHSPVGSPLK	PISDEDRTPRKRISK
SGASTGIYEALELRD	YDRLVDEYSLNAGKQ
SSRRRRSSSTAPPTS	LSAPRRYSSSLSPIQ
PKRRRASSLSRDAER	KEKFRSDSITNMLDT
QIRKRRPTPASLVIL	MEPERRDSQDGSSYR
PHKRRKTSDANETED	SSMSSCGSSGYFSSS
HSSRRRGSISSGVSY	MLREMRGSITFKIVP
NVRVSNGSPSLERMD	RQRLTHLSPEEKALR
LSPAFDHSPNKIMTE	GSVPLSSSPPATHFP
LPPVFSGTPKGSGAG	PATVEPASPTPAHSL
QMAGTPITPLKDGFT	GGGDEPGSPAQGKRG
IGNVSASSPVQQGLG	QSPKRPRSPGSNSKV
LALHIRSSMSGLHLV	EYMHRRQTFIDNTDS
EDDTVPLSPLKYMAQ	RAANLWPSPLMIKRS
PGVELLLTPREPALP	VIEPLPVTPTRDVAT
VGGFAPMSPRISSPM	GIAEMFKTPVKEQPQ
QEENRRDSWSYINSK	DIYSRRLSQETGLEI
CKIFRRPSLPCISRE	LKSTLAMSPRQRKKM
KTQTPPVSPAPQPTE	IYISPLKSPYKISEG
CTMKKGPSGYGFNLH	TKLTRIPSAKKYKDI
GHITTTPTPTQFLCP	EEYETPESPVPPARS
APEKGLPTPQVLQRN	QEQECPPSPEPTRKE
AGTRRRESLGKKAKR	TPRVHISSVRSGYST
LSPAFDHSPNKIMTE	KRIAKRRSPPADAIP
QVPQRRGTPPLTPGR	RFIGRRQSLIEDARK
QRVSDQNSPVLPKKS	DVIAPLITPQKKEWN
LLEDGSESPAKRICP	LQSASSHSPTPQRRP
SFKKQEKTPKTPKGP	ELLLGRTSPSKNYNM
QGCSREASPSRLSVA	SVTPKTVTPASSAKT
SPRRRAASMDNNSKF	GIRKRPATDDSSTQN
PSTSRRFSPPSSSLQ	AATNRPNSIDPALRR
KVLLRRKSELPQDVY	RAGSRRGSFDATGSG
GFGTSPLTPSARISA	LGRPPTRSPLSVVKQ
SSSCGKDTPSKKRKL	GTQNPVSSPGMSQEL
ADQTPGATPKKLSSW	RTDALTSSPGRDLPP
GDEEVPRSPFKVKVL	QFHSPVGSPLKSIQA
PKRLGAHTP______	RSHSESASPSALSSS
FKKSFKLSGFSFKKN	RRKLRPGSGGEKPPD
TQRASRRSDSASSEP	KENIFGESRASTFCG
RVALRNDSYTLHKIL	DIYSRRLSQETGLEI
SFQQRHESLRPAAGQ	SGVTKAISSPTVSRL
PTMRPSMSGLHLVKR	TSRIRTQSFSLQERQ
SFGLSAMSPTKAAVD	SSRSAPASPNHAGVL
GTQNPVSSPGMSQEL	SKGKEKDSPFKPKLY
RDCSRRSSPVYVGRV	SSRLRSCSVTDAVAE
GFGTSPLTPSARISA	LGSASTSTPGRRSCF
DTQIKRNTFVGTPFW	_MERRRITSAARRSY
TRRTRTFSATVRASQ	PFRGRSRSAPPNLWA
KTHSVPATPTSTPVP	DMTLPGISPPPEKQK
FQETEFLSPPRKVPR	FVSHSHISPIKPTEA
IFYYFSNSPSKRLRE	FLGQTPASPARYSPV
ITSAARRSYVSSGEM	NLWKRRGSSGETLRY
QFRRRAHTFSHPPSS	PGIMRRNSLSGSSTG
RPREKRRSTGVSFWT	GGFIRRVTNDARENE
RVDLEPVSPRSCLTK	LPNNTSSSPQPKKKP
SRAAVVTSPPPTTAP	QEPTGEPSPKRPRGR
ITSAARRSYVSSGEM	SGKFRRGSGSACSLL
EIRSRHSSYPAGTED	SGVTKAISSPTVSRL
YETADGGYMTLNPRA	EKKSLTIYAQVQKPG
PFLLDEDYEKVLGYV	LPQNDDHYVMQEHRK
PGETPPLSPIDMESQ	PPGEPGLSHSGSEQP
QLSKWPGSPTSRSSD	GKVMPTKSPPPPGGG
EITKLDSSIISEGKI	EELNSQDSPPKQDST
QGSPRTSTPFGSGRV	VPNDYMTSPARLGSQ
RSHHAPMSPGSSGGG	AKPEPSPSPRITRKS
PPINGSSTPNPKIAS	YLSELPPTPLHVSED
GDEEVPRSPFKVKVL	LPSTNGQSPGKAIEN
SSRRRRSSSTAPPTS	DSVYRTRSLGVAAEG
AGTRRRESLGKKAKR	ITLERGNSGLGFSIA
KSPEKRSSLPRPSSI	ELQFRRLSQEQVDNF
QKGELSRSPSPFTHT	NISSHNQSPKRHSIS
LLPTPPLSPSRRSGL	LSFISPPTPQPKTPS
STGGTPLTPAARISA	GIAEMFKTPVKEQPQ
TQTLSPASPSQGVML	YLEMDLSSPQTRYIP
KESKLERTPQKNVQG	QPLTVPVSPKFSTRF
SAMLVPVTPEVKPKR	PAADAIMSPEEELDG
SKSHRRTSLPCIPRE	GILYRTHSDQFLVAF
HQLFRGFSFVATGLM	PYKRRRSTPAPKEEE
FCLIPQQSINEAIRT	APVSSSLSVRRSYSS
GQQPRVQSWSPPVRG	EFRSRCSSVTGVQRR
LNQINKASPRRLPRK	SVAGSPLSPGPVRAP
NLEKQNHTPRKHHQH	PPINGSSTPNPKIAS
TVGGPAPTPLLPPSA	RHTDDEMTGYVATRW
ETPDQVGSQRFSVNM	KTVNESASLRERIEF
PGEAEPLTPTYNISA	KNENTEGSPQEDGVE
LGRPPTRSPLSVVKQ	HQLFRGFSFVAITSD
PSDLSPESPMLSSPP	ETPPRPRTPGRPLSS
FGYQRRASDDGKLTD	KSDCQPNSPTESCSS
LDEVVLLSPVPELRD	KSRNEVVTPEKVCKN
SSRLRSCSVTDAVAE	SGGARGGSGGFGDEC
CNLSRVDSTTCLFPV	DKMRRASSYSSLNSL
NAPTSHVTPSVKKRS	TAADMYLSPVRSPKK
GQNGEEKSPPNASHP	ALGTPVLTPPTEAAS
PLKTGEQTPPHEHIC	PEGATPTSPVGHFAK
INKKQATSPASKKPA	SSGVRAPSPAPSSVP
LSDSRTLSSSSMDLS	EPRSGTNSPPPPFSD
LQSASSHSPTPQRRP	REYQQRNSPGVPTGA
YPGSYSRSPAGSQQQ	KCSGPGLSPGMVRAN
GAEASARSPRSYLVA	GEAAVASSPSKANGQ
LTPKAVGTPGGGGGG	SSRSAPASPNHAGVL
QKGELSRSPSPFTHT	PSPEPPPSPLQVPTY
GQSQGPPTPPTTPKT	PAMLHLPSEQGAPET
ESSPLPTSPKFLRQN	DRRERGRSPDRRRQD
TGVLLPSSPEAEVPG	FQETEFLSPPRKVPR
ARSPARISPHIKDGE	SSSSPPGTPSPADAK
RNSPVTKTPPRDLPT	PETVLTETPQDTIEL
KGDKQVEYLDLDLDS	GLINKKCYEMASHLR
APTATSYTPNLARGD	LPGQMAGTPITPLKD
PQVRVGGSSVDLHRF	EKPSRSYSERDFEFH
AVIPINGSPRTPRRG	RKILGQSSPEKKIRI
PRTDKPYSAKYSAAR	TRGQPVLTPPDQLVI
KIYEFPETDDEEENK	GIMRRGESLDNLDSP
SRGGARASPATQPPP	ARSLIMDSPRAGTHQ
RSGPRAPSPTKPLRR	ILDLISESPIKGRAQ
RVSSYRRTFGGAPGF	DLPQRKPSLVASKLA
TAPAETATPAPVEKS	KGGTPAGSARGSPTR
VGGLSPDTPEEKIRE	SSQNPPPSPMPGRIA
NTIDLPMSPRTLDSL	EKKQITTSPITVRKN
GHITTTPTPTQFLCP	MKSRRPKSSLPPVLG
FGYGGRASDYKSAHK	ARKSTRRSIRLPETI
SYGTPPDSPGNLLSF	GGGDEPGSPAQGKRG
QPVSAPPSPRDISME	GEAAVASSPSKANGQ
ERMKRRSSASVSDSS	QEKSPGTSPLLSRKM
VEVVSPATPVPSETA	ISYTPPESPVPSYAS
QDTQRRTSMGGTQQQ	TTSTRTYSLGSALRP
VEVDAAVTPEERHLS	GTARRTGTPSDPRRR
SFKKQEKTPKTPKGP	VNHSGTFSPQAPVPT
RTGPPPISPSKRKFS	YPGSYSRSPAGSQQQ
KTHSVPATPTSTPVP	KVAAETQSPSLFGST
LREKRRSTGVVNIPA	GSESSRASGLVGRKA
ASPQSPESVDLVNEE	TEVEDTLTPPPSDAG
VRYIKENSPCVTPVS	RIPNYQLSPTKLPSI
KELEKRASGQAFELI	NVRVSNGSPSLERMD
EVYELLDSPGKVLLQ	EFSSGAKSPSKSGAQ
SFGLSAMSPTKAAVD	FAQSAPGSPLSSQPV
TSRIRTQSFSLQERQ	DAFHRKASSLDSAVP
VRTDSVKTPESEGNP	NKTENGLTPKKKIQV
ESKSFTRSTVDTMAQ	KRFSFKKSFKLSGFS
ADALKLRSPRGSPDG	RAANLWPSPLMIKRS
PPRIHRASDPGLPAE	KDRRRKLSTVPKCFL
KSRNEVVTPEKVCKN	SPRRFIGSPRTPVSP
QGVVMAASPGSLHSP	GGKRSRLTPVSPESS
AKRPRVTSGGVSESP	GLRPRGYTISDSAPS
TAEETGLTPLETSRK	NPGGRPITPPRNSAK
FGYQRRASDDGKLTD	VIEPLPVTPTRDVAT
SSAVRLRSSVPGVRL	PPYNRAVSLDSPVSV
EAMNYEGSPIKVTLA	VAFSEITSPSKRSQP
KDHSGSESPISDEEE	KKTSGPLSPPTGPPG
TELVEPLTPSGAMPN	GSVPLSSSPPATHFP
EEGFGSSSPVKSPAA	KTQTPPVSPAPQPTE
AGQEEPGTPPSSPLS	YRYPRPASVPPSPSL
KAPEKRASPSKPASA	AQGPLLPSPARGLKF
QANEQSVTPQRRSCF	SRRGQPASPSAHMVS
SAYGGLTSPGLSYSL	EVSIRVGSPQPSSSG
EDKYRRASEELDGLF	SRRLRRVSLSEIGFG
EITKLDSSIISEGKI	RTDALTSSPGRDLPP
RPSSRASSRASSRPR	MGTNKFASQQGMTAY
TPLDGVSTPKPLSKL	SLVDKENTPPALSGT
RSRSRSRSPGRPPKS	TRQTPVDSPDDSTLS
LKASNGDTPTHEDLT	LRGAQAASPAKGEPS
EEKERTFSFCGTIEY	PVYSPPGSPPPGDPR
VSSPSSPSPPAQPGG	SPSRLSKSQGGEEEG
APAPAEKTPVKKKAR	ALDCSQVSPPRPATS
SSSCGKDTPSKKRKL	AQPPRTQTPPLGQTP
WSENKKLSLDTDARF	GIISRIKSYSFPKPG
TVDSQGPTPVCTPTF	YRYPRPASVPPSPSL
ENLLRTPTPPEVTKI	VSMLSLNTPNSNRKR
QQEGGFASPRTGKGK	EDEILNRSPRNRKPR
GGHGSRHSLASTDEK	MKKKDEGSYDLGKKP
QEENRRDSWSYINSK	ARQSRRSTQGVTLTD
SSSCGKDTPSKKRKL	LSEKKNKSPPADPPR
RPSGRRESLTSFGNG	RVCAKRVSTQEDEEQ
NTIDLPMSPRTLDSL	NRAVSLDSPVSVGSS
YLSSRRSSGISPCFS	TSRIRTQSFSLQERQ
RSEDARSSPSQRRRG	VGGFAPMSPRISSPM
SDLPVPRTPGSGAGE	DVEELTASQREAAER
ALQQHRPSPELTLSQ	GLFNELASPFENEFK
VEFQRAQSLLSTDRE	GATTTAPSLSGKGNP
ARSPARISPHIKDGE	GLAKSFGSPNRAYTH
TEVENGGSLGSKKGV	PEKKRRKSNTQGPAY
VEVVSPATPVPSETA	NNSSRPSTPTINVLE
VNVIPPHTPVRTVMN	TSVRRRTSFYLPKDA
TSTDQPVTPKLTSRA	SSSSPPGTPSPADAK
SIRPRPGSLRSKPEP	RVRVRLLSGDTYEAV
RPSSRASSRASSRPR	MSRARIGSDPLAYEP
QQQPTPVTPKKYPLR	SSGVRAPSPAPSSVP
SSGARRPSLDSMENQ	GGGERFDSLTDLVEH
RSVPEPLSPVSSLQA	SSPTAPLSPMSPPGY
STTPQVLSPTITSPP	SPFSTSASPLLSGSQ
EVETPNSTPPRRVQT	AVQSPRRSPRISFFL
RFRDRSFSEGGERLL	GVRLLQDSVDFSLAD
GGHGSRHSLASTDEK	GRELRRMSDEFVDSF
SRRGQPASPSAHMVS	EDRPEPLSPKESKKR
SGKFRRGSGSACSLL	MEPERRDSQDGSSYR
DCKLKRTSPTAYCDC	TKRTRTYSATARASA
FLGQTPASPARYSPV	SPFSTSASPLLSGSQ
RRGLLYDSDEEDEER	DVEELTASQREAAER
APHSSSSSPSKDSSR	RSTFRGPSPEPPPSP
MIRRRRPTPAMLFRL	PAYSRALSRQLSSGV
TTEGGSLTPVRDSPC	FSFDTDRSPAPMSCD
PGGNIYISPLKSPYK	TDGSLPSTPPPAEEE
FSQARSSSTGSSSST	SRRPRRRTFPGVASR
RRGLAPNTPGKARKL	SCFPRPMTPRDRHEG
VHPATPISPGRASGM	TAAAIGATPRAKGKA
AVIPINGSPRTPRRG	RAANLWPSPLMIKRS
TSRIRTQSFSLQERQ	LVKKKSNSISVGEFY
AAAFPTASPANKDVS	KSRNEVVTPEKVCKN
TRQTPVDSPDDSTLS	EPSTVPGTPPPKKFR
GSPNRAYTHQVVTRW	TSTDQPVTPKLTSRA
QRLFRSPSMPCSVIR	RLPGRSTSLVEGRSC
DKDEYTFSPGKSKAT	SPGGPQLSPQLPRNS
NTIDLPMSPRTLDSL	RRTDALTSSPGRDLP
EPGTPPSSPLSAEQL	SFEVILKSPSDLSPE
PVYEVPATPKYATPA	DEICIAGSPLTPRRV
QEQELPPSPPSAPRK	YVPMNPNSPPRQHSS
IDENCLLSPLAGEDD	TELVEPLTPSGAMPN
RELVEPLTPSGEAPN	TALQRSLSELESLKL
EPRSGTNSPPPPFSD	QATYFPPSPPSSEPG
TTGTKSNTPTSSVPS	PEGATPTSPVGHFAK
DKSTQTPSPPCQAFN	SRRSGLCSPSYVAVT
NQGETPTTEVPAPFF	EKNYALPSPATTEGG
EEGTFRSSIRRLSTR	FKALQADSPHSSSGM
PPTQKPPSPPMSGRG	NDSSGATSPINPAVA
RALSNSVSNMGLSES	QPLSKSSSSPELQTL
KQVTCENSPKSPKVT	LTQSAPASPTNKGVH
LPGARRGSAGLAKKC	KDLCRRASYISQDMI
NREKVAASPKSPTAA	TKSSKSSTPVPSKQS
KQVTCENSPKSPKVT	DLVSFPSSPIMVDND
SPTPAPFSPFNPTSL	QRVQAMKSPDHNGED
YSTFLTSSPIRSRSP	SPFSTSASPLLSGSQ
QRPSSRASSRASSRP	GGGERFDSLTDLVEH
KIGPLGLSPKKVGDD	SSPLSPLSPGIKSPT
SLQLGAVSPGTLTPT	KDSKPSSTPRSKGQE
KVLLRRKSELPQDVY	APFARRPSVHSDLMY
GLGRSITSPTTLYDR	EVYELLDSPGKVLLQ
PGGNIYISPLKSPYK	LKASNGDTPTHEDLT
EKENGFSSPPQIKDE	KVAAETQSPSLFGST
PAARPPASPSPQRQA	NEYLRSISLPVPVLV
DKMRRASSYSSLNSL	GTARRTGTPSDPRRR
GSESSRASGLVGRKA	NHPPRKISTEDINKR
GLMQRSSSFPYTTKG	ETPRARHTLDELNPQ
RSRGRASSHSSQTQG	AFRRRANTLSHFPIE
RTGPPPISPSKRKFS	SPRRFIGSPRTPVSP
SMGTLRTSISVERQI	NPLMRRNSVTPLASP
AEDLSGVSPVVCSKL	QGSPRTSTPFGSGRV
SFKKQEKTPKTPKGP	PPKLACRTPSPARPA
SRSLYASSPGGVYAT	EVSIRVGSPQPSSSG
VNHSGTFSPQAPVPT	PLEDTVLSPTKKRKR
REVRRRQSVELHSPQ	VHAPRRCSDGGAHGY
KKIKRQLSMTLRGGR	YLSSRRSSGISPCFS
GVVSESDSPVKRPGR	ELLLGRTSPSKNYNM
RNSPVTKTPPRDLPT	QASSTPLSPTRITRL
EPGTPPSSPLSAEQL	SPRRFIGSPRTPVSP
SRSKSLPSPHPVRYF	EAALPPVSPLKAALS
DIYSRRLSQETGLEI	HKTPRRDSSGGTKDG
TAEETGLTPLETSRK	FLGQTPASPARYSPV
FVQLRRKSDLETSEP	RMKDRKFSWGQQRTN
KLRIRTPSGEFLERR	GLETRRLSLPSSKAK
HGSGWAETPRTDRGG	FTVNPALTPAKDKKK
RRSVRIGSYIERDVT	QSDFEGFSYVNPQFV
SPYKFPSSPLRIPGG	PEGSPSKSPSKKKKK
PGLEVPSSPLRKAKR	TTTGQVTSPVKGASF
SSKIMSQSQVSKGVD	QAATSESSQSEASVR
RGRKRFVSEGDGGRL	NVRVSNGSPSLERMD
RLQERRGSNVALMLD	YIGRKKISPPTPKPR
SKSHRRTSLPCIPRE	LSAPRRYSSSLSPIQ
SETVSEASPGSTASQ	DEGHSNSSPRHSEAA
LNSPGPLSPSGMKGT	DEICIAGSPLTPRRV
TVRSRHTSVVSSGPS	QSRPRSCTWPLPRPE
RRTSEEDTPKKKKHK	RRTDALTSSPGRDLP
PGPQSPGSPLEEERQ	NPLFKSATTTVMNPK
EPLERRLSLVPDSEQ	ETPRARHTLDELNPQ
PHKRRKTSDANETED	RSRTRTDSYSAGQSV
AQNEATSTPHRIRRK	IQSNLDFSPVNSASS
QRVPSYDSFDSEDYP	GVRLLQDSVDFSLAD
PPINGSSTPNPKIAS	ETPPRPRTPGRPLSS
YPVSSPSSPSPPAQP	RRTSEEDTPKKKKHK
QASSTPLSPTRITRL	SPFSTSASPLLSGSQ
TDGSLPSTPPPAEEE	TTTGQVTSPVKGASF
KVEEPSIYESVRVHT	GLINKKCYEMASHLR
TSCASLDSPGRIKRK	KKSIMVQSPEKAYSS
REKEAVITPVASATQ	DRRLQPSTPEKKGLF
GEASSTTSPTEETTQ	PVYSPPGSPPPGDPR
GVTRSASSPRLSSSL	EITKLDSSIISEGKI
VRTDSVKTPESEGNP	APPPGSCSPSLSPSS
DGVYTGLSTRNQETY	EEGTFRSSIRRLSTR
AGLSPTLTPGERQQN	AVSPGTLTPTGVVSG
CNLSRVDSTTCLFPV	PTMRPSMSGLHLVKR
FGYQRRASDDGKLTD	KKTSGPLSPPTGPPG
ETKSPLVSPSKSLEE	RQRLTHLSPEEKALR
SGRPRTTSFAESCKP	DRHLRSESQRQRREI
KLRIRTPSGEFLERR	GIRKRPATDDSSTQN
YLEMDLSSPQTRYIP	VLDAVPRTPSRERSS
EGPTRRLSLPGQLGA	PSGSQRPSVSDDTGC
EPSTIARSLPTTVPE	DSYSAGQSVEILDGV
DKATQTLSPASPSQG	RTPGTPGTPSYPRTP
GAPPRRSSIRNAHSI	RFIGRRQSLIEDARK
VEVPAVQSPRRSPRI	GSVPLSSSPPATHFP
RTGPPPISPSKRKFS	AKKIKLQTPNTFPKR
KTQTPPVSPAPQPTE	SAHYGGPSPEKKAKS
PFRGRSRSAPPNLWA	RISTRRSSYEDSSLP
TKKVAVATPAKKAAV	RAFAGPLSPAKAEDF
QGVVMAASPGSLHSP	RVDLEPVSPRSCLTK
EIRSRHSSYPAGTED	DGVYTGLSTRNQETY
VKQFDASTPKNDISP	KNENTEGSPQEDGVE
ETPDQVGSQRFSVNM	PKPKPRPSITKATWE
DLEFSSGSPGKETNE	PVYSPPGSPPPGDPR
NREKVAASPKSPTAA	PNKELPPSPEKKTKP
PSSSEIFTPAHEENV	QMAEVLPSPRGQRVI
QSLEKMSSPLADAKR	APEKGLPTPQVLQRN
QRVSDQNSPVLPKKS	SPRRFIGSPRTPVSP
YLSSRRSSGISPCFS	GPPSRKGSLSIEDTF
QGVVMAASPGSLHSP	EELNSQDSPPKQDST
DSREDEISPPPPNPV	INKKQATSPASKKPA
RNSPVTKTPPRDLPT	VQGQVPISPEPLQRP
KEHYPVSSPSSPSPP	KLACRTPSPARPALR
APHSSSSSPSKDSSR	APAEDVDTPPRKKKR
GQHVVAGTPGRVFDM	VSSPVLFSPVGRRSS
KKKKKKGSLDSDNDD	PSGSQRPSVSDDTGC
HRFRRQLSEPCNSFP	QDTQRRTSMGGTQQQ
VCPDVPRTPVGKFLG	IATEHIPSPAKKVPR
ILSSPTKSPTKNAEL	QAFELILSPRSKESV
VHPATPISPGRASGM	ASLSLPATPVGKGTE
TPLHRDKTPLHQKHA	RKILGQSSPEKKIRI
PPINGSSTPNPKIAS	VKKSIRDTPAKNAQK
AAAFPTASPANKDVS	IFYYFSNSPSKRLRE
RRDYDDMSPRRGPPP	KTVSLTPSPTTQVET
AHSLIGASPKQTNLT	VAFSEITSPSKRSQP
AGTRRRESLGKKAKR	APVSSSLSVRRSYSS
KVAAETQSPSLFGST	EGRQPSPSPSPTERA
TRQTPVDSPDDSTLS	KTHSVPATPTSTPVP
ADALKLRSPRGSPDG	REKEAVITPVASATQ
VPAHKLDSPTMSRAR	VHPATPISPGRASGM
KKGSEQESVKEFLAK	EIEKLGRSIVSSPQG
FQETEFLSPPRKVPR	SPFSTSASPLLSGSQ
GVVSESDSPVKRPGR	VLPSISLSPGPQPPK
QGVVMAASPGSLHSP	STGGTPLTPAARISA
RVKALPLSPRKRLGD	DAEEEIGTPRKFTRD
LVKKKSNSISVGEFY	GPPSRKGSLSIEDTF
DSREDEISPPPPNPV	EGASQGMTPFRSRGR
RPSSRASSRASSRPR	RVSSYRRTFGGAPGF
RDRVRSMSGGHGLRV	GQRDRSSSAPNVHIN
SFKKQEKTPKTPKGP	EDRPEPLSPKESKKR
RHRLRWHSFQSSHRP	ARRARSKSLVMGEQS
SRGGARASPATQPPP	TDDEMTGYVATRWYR
GGMTRRNTYVCSERT	GTRSRSHTSEGAHLD
YQQKPYPSPKTIEDL	AQGPLLPSPARGLKF
SRSLYASSPGGVYAT	HKYQRSSSSGSDDYA
VESQKRDSFHRSSFR	LKSTLAMSPRQRKKM
SSSSPPGTPSPADAK	PSGSQRPSVSDDTGC
RDPGMVRSPQNQYPA	RRPESFTTPEGPKPR
RTRPRNGTLNKHSGI	MGTNKFASQQGMTAY
QGCSREASPSRLSVA	IAKPIPQTPESAGNK
KRTSSPRSPPSSSEI	LTQSAPASPTNKGVH
KRTSSPRSPPSSSEI	DLVSFPSSPIMVDND
VEVDAAVTPEERHLS	EPTAPALSPRSSFAS
EGDDRPESPEYSGGN	SPRRFIGSPRTPVSP
LNQINKASPRRLPRK	PTPAVLLSPTKEPPP
PAKAANRTPPKSPGD	GVTKAISSPTVSRLT
TPMYGSQTPLQDGSR	EAMNYEGSPIKVTLA
RKILGQSSPEKKIRI	GSETPGATPGSKIWD
PKRKRKNSRVTFSED	GAVKRKSSENNGTLV
RNVPQKLSPHSKRPD	PAADAIMSPEEELDG
EPTKRMLSFQGLAEL	GLLRRKVSIIETKEK
SRVPEIISPTYRPIG	LPQNDDHYVMQEHRK
LPPFEDESEGLLGTE	RLFVENDSPSDGGTP
VNQGEMSSPQRVTST	PAKAANRTPPKSPGD
KTSSRRSSMSMEETE	LGRERLGSFGSITRQ
KPIVRSVSVVTGSEQ	NIKRKVTSVSTLKSE
ESSPLPTSPKFLRQN	LEIVNHRSPSREKKR
SGEQAEGSPGGPGDS	TEERLPSSPVYEDAA
DCKLKRTSPTAYCDC	PPRRRPESAPAESSP
VPAHKLDSPTMSRAR	IGLNQPSTPTHAAGV
AQNEATSTPHRIRRK	VNHSGTFSPQAPVPT
MGTNKFASQQGMTAY	APVSSSLSVRRSYSS
VFIDQNLSPGKGVVS	EYLKRYLSGADAGVD
KVAASPKSPTAALNE	LGRPPTRSPLSVVKQ
TEYSQGASPQPQHQL	LRRSQRKSGSELPSI
FGYQRRASDDGKLTD	LGRPPTRSPLSVVKQ
FSDSTSKTPPQEELP	SITSPPLSPALPKYK
RSLEVWGSQEALEEA	GKKATQASQEY____
QGLVGKPSQRNALSL	PSKKRCNSIAALKAT
RIDFIPVSPAPSPTR	DPQQLQLSPLKGLSL
RDRVRSMSGGHGLRV	RSAIRRASTIEMPQQ
SFKLSGFSFKKNKKE	GTPTRKISASEFDRP
TAPLSPMSPPGYKLV	GEASSTTSPTEETTQ
VEVVSPATPVPSETA	PPGDYSTTPGGTLFS
TSRSLYASSPGGVYA	SPGGPQLSPQLPRNS
QGAPLLSTPKRERMV	RSTFRGPSPEPPPSP
PPAPPLGSPPGPKPG	VSRVPYPSPTCVKSE
TTLAGPLTPPVKHFQ	RRDMQPLSPISVHER
AKPKFSISPDSLS__	KKTSGPLSPPTGPPG
PGPQSPGSPLEEERQ	SRGGARASPATQPPP
HTGFLTEYVATRWYR	DGRMVQLSPPALAAP
HLQQGSESPMMIGEL	PNKELPPSPEKKTKP
VNVIPPHTPVRTVMN	LPTTVPESPNYRNTR
RVDLEPVSPRSCLTK	YPGSYSRSPAGSQQQ
TTTGQVTSPVKGASF	DAEEEIGTPRKFTRD
SSTGSPTSPLNAEKL	GLSGRKSSTGSPTSP
FIFMRRSSLLSRSSS	ERMKRRSSASVSDSS
CTMKKGPSGYGFNLH	RSRVVGGSLRGAQAA
EVSIRVGSPQPSSSG	SPFSTSASPLLSGSQ
TYQVTPMTPRSANAF	SSNSDGISPKRRRLS
AHSLIGASPKQTNLT	YDERPGPSPLPHRDR
DDTESLHSQGEEEFD	MFVETQASQGTLQTR
EKENGFSSPPQIKDE	AQPPRTQTPPLGQTP
DQRQRSLSTSGESLY	KLRIRTPSGEFLERR
FTEKIMATPEQVGKM	AVEEDAESEDEEEED
APGVVMASSPALPTQ	VEGDAAETPPRPRTP
RKRSTRRSVRGSQAQ	EPLERRLSLVPDSEQ
PQPREKVSSIDLEID	VPSGRKGSGDYMPMS
KRSFAPSTPLTGRRY	TECKKFNSPSKRYCF
KSRNEVVTPEKVCKN	SPTPAPFSPFNPTSL
KVAAETQSPSLFGST	DPQQLQLSPLKGLSL
GELSRSPSPFTHTHL	AVERVTKSPGETSKP
RVKEEPPSPPQSPRV	NEDDNPPSPIGGDMM
ETPPRPRTPGRPLSS	STSADNFSPDLRVLR
RQMSSQNSPSRLNIQ	LSPSVLTTPSKIEPM
RDNRRSPSLERSYKK	LAHDRAPSRKDSLES
VSHWQQQSYLDSGIH	DEGHSNSSPRHSEAA
KELEKRASGQAFELI	PSGSQRPSVSDDTGC
TGSTPPVSPTPSERS	IMSKHLDSPPAIPPR
DPLPPVFSGTPKGSG	LPPVFSGTPKGSGAG
RPREKRRSTGVSFWT	RCFTRKYTLPPGVDP
_MERRRITSAARRSY	NHPPRKISTEDINKR
VHPATPISPGRASGM	RRTDALTSSPGRDLP
LAEAALESPRPALVR	RSTFRGPSPEPPPSP
TTTGQVTSPVKGASF	AVERVTKSPGETSKP
HQQPQSSSPVYGSSA	PAKAANRTPPKSPGD
FPLRKTVSEPNLKLR	KLSRRSISSPNVNRL
GLSGRKSSTGSPTSP	ARQSRRSTQGVTLTD
QKGELSRSPSPFTHT	SCFPRPMTPRDRHEG
AQNEATSTPHRIRRK	EAEAEASSPKGKFSL
PMYQRQMSEPNIPFP	SKVPKSWSFGDRSRA
QRSRKRLSQDAYRRN	DRISTRRSSYEDSSL
SVPEFPLSPPKKKDL	LPTTVPESPNYRNTR
LSAPRRYSSSLSPIQ	GSSTRKDSIPQVLLP
YQQKPYPSPKTIEDL	STGGTPLTPAARISA
LENDFFNSPPRKTVR	SSGVRAPSPAPSSVP
WKVGKLTSPGALLFQ	FDFEGSLSPVIAPKK
KLRIRTPSGEFLERR	SQRQRSTSTPNVHMV
TSRIRTQSFSLQERQ	RVCAKRVSTQEDEEQ
TDASRRSSEASQSDG	ASLGRRASFHLECLK
DVIAPLITPQKKEWN	LRRSQRKSGSELPSI
LPRPRLNTSDFQKLK	GQRDRSSSAPNVHIN
RVALRNDSYTLHKIL	PSSNKRPSNSTPPPT
EKKQITTSPITVRKN	YSTFLTSSPIRSRSP
VIKPEACSPQFGKTS	RRTSEEDTPKKKKHK
LNNSNLFSPVNRDSE	YPGSYSRSPAGSQQQ
ETQRRRLSPPSSSAA	MLREMRGSITFKIVP
PPAPPLGSPPGPKPG	TIKQEPVSPKKKENA
RALSRQLSSGVSEIR	GLRPRGYTISDSAPS
PDCRRTISAPVVRPK	ITSEEERSPAKRGRK
SSSSPPGTPSPADAK	ADREAASSPAGEPLR
STRSVSSSSYRRMFG	FCLIPQQSINEAIRT
DVYVTTHTPRNARDE	FTYFSSLSPMARKIM
APHSSSSSPSKDSSR	VSRVPYPSPTCVKSE
SELLRSGSSPNLNMG	DRHLRSESQRQRREI
QQQPTPVTPKKYPLR	SAHYGGPSPEKKAKS
EEGFGSSSPVKSPAA	PNKELPPSPEKKTKP
IERLRTHSIESSGKL	INRERQKSLTLTPTR
DMTLPGISPPPEKQK	SSSNRPFTPPTSTGG
DGLRRAQSTDSLGTS	RSLSRSISQSSTDSY
PSEGRQPSPSPSPTE	SAYGGLTSPGLSYSL
ELKATLPSPDKLPGF	PLEDTVLSPTKKRKR
SAPEDPTSPKRKMRR	EPVPPPPTPRSQYLS
EDDTVPLSPLKYMAQ	KKSIMVQSPEKAYSS
LNNSNLFSPVNRDSE	PASSPVSSPSKHGDR
VEDNDENYIHPTESS	EGRNPGFYVEANPMP
EPICSVNTPREVTLH	YVPMNPNSPPRQHSS
ASPGRPSSVDTLLSP	ITSAARRSYVSSGEM
KIKQEVESPTDKSGN	TDNLLPMSPEEFDEV
NGATEQRTSSKESSP	_MERRRITSAARRSY
RSRLTPVSPESSSTE	GSVPLSSSPPATHFP
APAEDVDTPPRKKKR	FAQSAPGSPLSSQPV
MNILGSQSPLHPSTL	PATVEPASPTPAHSL
EEEDEALSPAKGQKP	ETSIFTPSPCKIPPP
DYYPEEMSPPLMNSV	LPPGLSASPQPSSVA
NPGGRPITPPRNSAK	VEQELPSSPKQPICF
TVNQSLLSPLVLEVD	GKVMPTKSPPPPGGG
KAPEKRASPSKPASA	PTIPGVTSPSSDEPP
PLPSGLLTPPQSGKK	RNYGYNPSPVKPEGL
AIKVEPASPPYYSEK	ETKSPLVSPSKSLEE
PVCEVSVTPKTVTPA	SSSSPPGTPSPADAK
ETPPRPRTPGRPLSS	PKRLGAHTP______
LPPVFSGTPKGSGAG	QLSKWPGSPTSRSSD
SFKKQEKTPKTPKGP	FQETEFLSPPRKVPR
SSSPNNLSPTGWSQP	TAEKRVATPVDWKDG
GLPERSVSLTGAPES	KDIIRQPSEEEIIKL
EPICSVNTPREVTLH	GGGDEPGSPAQGKRG
LVEKLPDSPALAKKA	LPGQMAGTPITPLKD
AVIPINGSPRTPRRG	PIPIMPASPQKGHAV
QQRKALLSPFSTPVR	ASPGSLHSPQQLAEE
VSRVPYPSPTCVKSE	IYISPLKSPYKISEG
SGRPRTTSFAESCKP	DGGERRPSSTSVPLG
LKATVTPSPVKGKGK	GAEASARSPRSYLVA
EESVVRESKSFTRST	LKSTLAMSPRQRKKM
NGATEQRTSSKESSP	AGVTRRASDPAQAAD
IKLQTPNTFPKRKKG	AGFFRVESPVKLFSG
SQRLTRYSQGDDDGS	RARRGSSSDEEGGPK
PPRIHRASDPGLPAE	KDLCRRASYISQDMI
HGRAREGSFESRYQQ	DWALPRLSSAWPGTL
GGFPRRHSVTLPSSK	IPTLNRMSFSSNLNH
QYSQQQNSPQKHKNK	KSRNEVVTPEKVCKN
HEILCKLSLEGDHST	GQSWKENSPLNVS__
FQETEFLSPPRKVPR	KEPSEVPTPKRPRGR
GGQESQPSPLALLAA	RSHSESASPSALSSS
PEGATPTSPVGHFAK	FSFDTDRSPAPMSCD
PVLYMQPSPL_____	SSGTRRVSFADSFGF
TTLAGPLTPPVKHFQ	SPTPAPFSPFNPTSL
PPPPPPATPRKNKAA	NISSHNQSPKRHSIS
APAPAEKTPVKKKAR	AQAQAASTPRKARAS
SSRRRAISETEENSD	KNTKKRHSFTSLTMA
GGRSRSGSIVELIAG	RNLARALSTDCTPSG
FDFEGSLSPVIAPKK	SKDAKVPSPPPGHKW
SFPNKQKSAEPSPTV	QDPVPKESPKSCFFD
RDCSRRSSPVYVGRV	HGRAREGSFESRYQQ
HASSSAQSPCGSPGM	LPPVFSGTPKGSGAG
TTSHGQSSQGIVEET	TGGGGQESQPSPLAL
HSQPAPGSVKAPAKT	KTVNESASLRERIEF
GAIASRMSFSSLKRK	EFRSRCSSVTGVQRR
LRTFRSLSTTNVFAC	EIEKLGRSIVSSPQG
AVERVTKSPGETSKP	KAPEKRASPSKPASA
SVHERYSSPTAGSAK	LASELAKTPQKSVSF
DVIAPLITPQKKEWN	IGGSAGASPPSTLTP
RLLRRSRSGDVLAKN	RFTYRSDSFENPVLQ
QMAGTPITPLKDGFT	FSDSTSKTPPQEELP
ILSSPTKSPTKNAEL	RRDMQPLSPISVHER
TTGTKSNTPTSSVPS	TTEGGSLTPVRDSPC
WLDDLLASPPPSGGG	DRRLQPSTPEKKGLF
CGLARQNSTSLTGKP	NPLMRRNSVTPLASP
PITPPRNSAKAKK__	MGTNKFASQQGMTAY
YLEMDLSSPQTRYIP	EDRPEPLSPKESKKR
VLPSISLSPGPQPPK	DEDYEEDTPKRRGKG
AGTAGALTPQHVRAH	HAGRAVQSPPDTGRR
ELPRRVNSASSSNPP	KRRLRKNSSRDSGRG
GEKSFRRSVVGTPAY	GENPIYKSAVTTVVN
FQETEFLSPPRKVPR	VCPDVPRTPVGKFLG
SFKKQEKTPKTPKGP	GYDQRHGSPLPAGPC
RRGLLYDSDEEDEER	EVSIRVGSPQPSSSG
CADVPLLTPSSKEMM	DLVSFPSSPIMVDND
SFKKQEKTPKTPKGP	QLRNQGETPTTEVPA
KRTSSPRSPPSSSEI	STTGLSATPPASLPG
VQNKRRRSVTPPEEQ	PMVPRQASFFPPPVP
LDRKRHNSISEAKMR	ARQSRRSTQGVTLTD
GGPATPLSPTRLSRL	APSVSHVSPRKNPSV
TESITATSPASMVGG	VIGLQMGSNRGASQA
MHLGRLPSRPPLPGS	LYDNRRRSAQWLDQE
LENDFFNSPPRKTVR	AVEEDAESEDEEEED
RLQQRRGSQPETRTG	RDNRRSPSLERSYKK
SRASSRASSRPRPDD	GGFIRRVTNDARENE
PGVVMASSPALPTQP	WKVGKLTSPGALLFQ
YPVSSPSSPSPPAQP	DEICIAGSPLTPRRV
SGRPRTTSFAESCKP	VTVSRASSSRSVRTT
RSSGLRNSATGYRQS	SAKLLGMSFMNRSSG
NMGLNPSSPNDPVTN	EEDGGTVSQEEEDRK
TFPAQSLSPEPLPQE	APMAPGRSPLATTVM
QEPTGEPSPKRPRGR	EKKQITTSPITVRKN
RLQERRGSNVALMLD	AGERRKGTDVNVFNT
EKLATKSSPVKVGEK	FVSHSHISPIKPTEA
ESKSFTRSTVDTMAQ	RASSRASSRPRPDDL
AVSPGTLTPTGVVSG	SKGKEKDSPFKPKLY
TPESWRLTPPAKVGG	MMDAPPLSPFPHIKQ
MNILGSQSPLHPSTL	SAPEDPTSPKRKMRR
KTVSLTPSPTTQVET	KKTSGPLSPPTGPPG
ARKSTRRSIRLPETI	MTLTKSRSFTSSYAI
KKRARRGSSSDEEGG	VHAPRRCSDGGAHGY
NVRVSNGSPSLERMD	SRSHSPSSPDPDTPS
AQNEATSTPHRIRRK	PLPSPTASPNHTLAP
DKDEYTFSPGKSKAT	DKRLSTHSPFRTLNI
CTTSFSTSPPSQLSS	GYFSSSPTLSSSPPV
EEEDEALSPAKGQKP	KEHYPVSSPSSPSPP
IPNGFGTSPLTPSAR	TPTHYKLTPRPATRV
HRFRRQLSEPCNSFP	HSSRRRGSISSGVSY
EEWDPEYTPKSKKYF	MMDAPPLSPFPHIKQ
DSLDSRLSPPAGLFT	RVKEEPPSPPQSPRV
APMAPGRSPLATTVM	MKPAPRLTPVRPAAA
RESSRDTSPVRSFQP	VKKSIRDTPAKNAQK
AALRQLRSPRRAQAP	GRNIIHGSDSVESAE
TMKRNATSPQVQRPS	PRKQPPVSPGTALVG
SSLSVRRSYSSSSGS	IPTLNRMSFSSNLNH
GTQNPVSSPGMSQEL	ASLSLPATPVGKGTE
PGPQPPKSPGPHSEE	REYQQRNSPGVPTGA
MCRLDIDSPPITARN	LSLDRSGSPMVPSYE
RQKRSQGSSQFRSQG	PGPQSPGSPLEEERQ
SGEQAEGSPGGPGDS	QDPVPGITPSSSSRT
RPRERHPSWRSEETQ	KGAKVFGSLERGLDK
GPSSAPATPTKAPYS	GGHQVPGSPFKVPVH
QQQPTPVTPKKYPLR	RSLGLSLSGGDQEDA
SSRRRAISETEENSD	HSRSRSRSTPVRDRG
GGMTRRNTYVCSERT	KKIKRQLSMTLRGGR
PSADRDSSPTTNSKL	HAGRAVQSPPDTGRR
LEGQEDHYNNLSASK	SSEPVGIYQGFEKKT
ASPGSLHSPQQLAEE	KELQRQASPNIVIAL
TKKVAVATPAKKAAV	KISEGLPTPTKMTPR
DKSTQTPSPPCQAFN	GLGSPLPSPRASPRP
RLQQRRGSQPETRTG	SVTSGPMSPEGSPSK
EEDGGTVSQEEEDRK	ALDFQPSSPSPHRKP
PGVELLLTPREPALP	PHLDGPPSPRSPVIG
APHSSSSSPSKDSSR	NTMPRPSTPLDGVST
TFPAQSLSPEPLPQE	TIKQEPVSPKKKENA
RELVEPLTPSGEAPN	PSWLRRASAPLPGLS
RREERSLSAPGNLLT	EPLERRLSLVPDSEQ
GEAAVASSPSKANGQ	IYISPLKSPYKISEG
TQTLSPASPSQGVML	TSHNSLTTPCYTPYY
RESSRDTSPVRSFQP	QPLTVPVSPKFSTRF
SSSASAATPSKKKSL	GIGAIGGTPPAFNRA
LKATVTPSPVKGKGK	AQAQAASTPRKARAS
ERLRLSPSPTSQRSR	GKPVKTGSPTFVREL
TVFKSPRTPPQRFYS	PDGTLGLTPPTTERF
SKGKEKDSPFKPKLY	KNSDLLTSPDVGLLK
DASQRRRSLEPAENV	SKVPKSWSFGDRSRA
AAAHRKGSSSNEPSS	GTPGTPRSPPLGLIS
YIGRKKISPPTPKPR	ARQSRRSTQGVTLTD
PGTDDVFTPAPSDSP	STTGLSATPPASLPG
PGKALVATPGKKGAA	PPINGSSTPNPKIAS
SIRQRISSFETFGSS	PIPIMPASPQKGHAV
DIYSRRLSQETGLEI	GEKSFRRSVVGTPAY
QFHSPVGSPLKSIQA	TPTKAPYSPTTSKEK
LKATVTPSPVKGKGK	QAFELILSPRSKESV
RTGPPPISPSKRKFS	GPSQRLGTPKSVNKA
QKGELSRSPSPFTHT	NPGGRPITPPRNSAK
DVYVTTHTPRNARDE	YPVSSPSSPSPPAQP
LTQSAPASPTNKGVH	KQKSAEPSPTVMSTS
ERPQIGGTIKQPPSN	GTPTRKISASEFDRP
TSHNSLTTPCYTPYY	EEKERTFSFCGTIEY
EAALPPVSPLKAALS	AEGSHSNSPTNMAPS
PGKALVATPGKKGAA	GRAKGSETPGATPGS
RALSNSVSNMGLSES	DEITEAKSGTATPQR
RIQAAASTPTNATAA	RSKSAPTSPCDQEIK
TKGSGLGSPTSSFNS	LPGQMAGTPITPLKD
RVKALPLSPRKRLGD	SPTPAPFSPFNPTSL
EDDTVPLSPLKYMAQ	APMAPGRSPLATTVM
SDLPVPRTPGSGAGE	EFSSGAKSPSKSGAQ
LPGSRPGSPEREVPA	AGFFRVESPVKLFSG
QGKRNPKSPLACTNK	DNTPHTPTPFKNALE
EPEGPPPSPGKGGGG	STPKSKQSPISTPTS
SKDAKVPSPPPGHKW	ITSEEERSPAKRGRK
VNHSGTFSPQAPVPT	NLQQAIVTPLKPVDN
PLSKLLGSLDEVVLL	EEPSPLPSPTASPNH
DKDEYTFSPGKSKAT	ASLSLPATPVGKGTE
EPGTPPSSPLSAEQL	KTVTPASSAKTSPAK
KVAASPKSPTAALNE	ALDFQPSSPSPHRKP
PKIDGTRTPRDERRR	SETVSEASPGSTASQ
APAEDVDTPPRKKKR	WKVGKLTSPGALLFQ
AGTRRRESLGKKAKR	NDMKVRKSSTPEEVK
GATTTAPSLSGKGNP	PPRIHRASDPGLPAE
GEAGGPLTPRRVSSD	SAQSPCGSPGMKRTE
RRGLAPNTPGKARKL	PTIPGVTSPSSDEPP
DPLLSPASPKRRRCA	DEDYEEDTPKRRGKG
GRNIIHGSDSVESAE	KNSDLLTSPDVGLLK
RIMGPNYTPGKKEDL	DVIAPLITPQKKEWN
LAEGTPRSNHSAQDS	NLDNGGFYISPRITF
RSPQPVPSPRPQSQP	SRSKSLPSPHPVRYF
PRSGVRGTPVRQRPD	RAANLWPSPLMIKRS
SRRPRRRTFPGVASR	RTPRRSKSDGEAKPE
KTSDIFGSPVTATSR	VSSPVLFSPVGRRSS
KKEKKQQSIAGSADS	IGGSAGASPPSTLTP
QGAPLLSTPKRERMV	PRRSPRISFFLEKEN
GGHQVPGSPFKVPVH	GIAEMFKTPVKEQPQ
SRIPEPESPAKPNVP	VKKSIRDTPAKNAQK
NIKSEPVSPPRDRTT	SKDAKVPSPPPGHKW
IGLNQPSTPTHAAGV	GLSGRKSSTGSPTSP
QGCSREASPSRLSVA	GRKSSTGSPTSPLNA
DFVPSDASPPKTKTS	KGGSTSSSPSRRRGS
EQPPLQPSPVMTRRG	FTEKIMATPEQVGKM
VEVPAVQSPRRSPRI	KDEILPTTPISEQKG
RRGLLYDSDEEDEER	DSHKRKGSPCDTLAS
KKMNRSVSLTIY___	TKRTRTYSATARASA
APLNIPGTPVLEDFP	EVYELLDSPGKVLLQ
PAPDTGLSPSKRTHQ	ETPPRPRTPGRPLSS
SPPIKKYSPPSPGVQ	EGRQPSPSPSPTERA
DSLDSRLSPPAGLFT	LPPVFSGTPKGSGAG
FQSTSVKSPKTVSPP	TDVPRRISDDDTATS
QKGELSRSPSPFTHT	PAPPEPGSPAPGEGP
TFPAQSLSPEPLPQE	AVQSPRRSPRISFFL
KKIKRQLSMTLRGGR	PAYSRALSRQLSSGV
KELQRQASPSIVIAL	GPETPAISPSKRARP
SFKKQEKTPKTPKGP	GVVSESDSPVKRPGR
ARKSTRRSIRLPETI	KPFPAPQTPGRLQPA
QGLVGKPSQRNALSL	KPIFRVESQKRDSFH
SLIVPGKSPTRKKSG	RPRSRSYSSTSIEEA
VEGDAAETPPRPRTP	QPLTVPVSPKFSTRF
LTQSAPASPTNKGVH	PPGEPGLSHSGSEQP
TYQVTPMTPRSANAF	QAPRAPQSPRRPPHP
TNKVQMTSPSSTGSP	ANRTPPKSPGDPSKD
PELCGPGSPPVLTPG	IMSKHLDSPPAIPPR
IRPRRRSSCVSLGET	LVKKKSNSISVGEFY
SEMKYLGSPITTVPK	KDSKPSSTPRSKGQE
KTSQLGDSPFYPGKT	KNIVTPRTPPPSQGK
EEQDRPRSPTGPSNS	KTSQLGDSPFYPGKT
APPPGSCSPSLSPSS	DGPGLERSPGEPGGA
YLEMDLSSPQTRYIP	DNMIRRLSPAERAQG
VNHSGTFSPQAPVPT	EKENGFSSPPQIKDE
QGPTPVCTPTFLERR	LPNNTSSSPQPKKKP
AVSPGTLTPTGVVSG	EKKQITTSPITVRKN
KTLKNIISPPWDFRE	QEPTGEPSPKRPRGR
AETAAADSEPDTDPE	AMRFARRSVSDNDIR
SSSASAATPSKKKSL	PQQGFFSSPSTSRTP
RVCAKRVSTQEDEEQ	VASPRRLSNVSSSGS
VPYVVPLSPKLPKTK	KTLKNIISPPWDFRE
IDPASPQSPESVDLV	TDNLLPMSPEEFDEV
QPLTVPVSPKFSTRF	LLSQLYHSPARRFGG
SPRRFIGSPRTPVSP	TEERLPSSPVYEDAA
ALQLPEPSPLRPKRE	EVSIRVGSPQPSSSG
LPPVFSGTPKGSGAG	TDNLLPMSPEEFDEV
RDPGMVRSPQNQYPA	KTSDIFGSPVTATSR
HHCKRYRSPEPDPYL	RKLRRRKTISGIPRR
QQEGGFASPRTGKGK	SKDAKVPSPPPGHKW
TSVSRGSSLKILSKG	LDDYREESEEYMAAA
PSRRGSDSSEDIYLD	LSRSRTASLTSAASV
APAPAEKTPVKKKAR	MKPAPRLTPVRPAAA
PSPEPPPSPLQVPTY	LYGSAPRTPSKRRGL
GKPVKTGSPTFVREL	EEPSPLPSPTASPNH
TASTRKVSLAPQANL	SMGTLRTSISVERQI
SKSHRRTSLPCIPRE	RNAARRDSVLAASRD
EESVVRESKSFTRST	GTPTRKISASEFDRP
IDENCLLSPLAGEDD	SRSLYASSPGGVYAT
SIKSEPVSPSRERSP	GVTKAISSPTVSRLT
FLGQTPASPARYSPV	QEPTGEPSPKRPRGR
KTVNESASLRERIEF	SRASSRASSRPRPDD
PATQRVLSPLMSRSG	LPPFEDESEGLLGTE
IGIPQFHSPVGSPLK	LSPAFDHSPNKIMTE
PVLYMQPSPL_____	PRLRSVSSYGNIRAV
RDSENLASPSEYPEN	LKATVTPSPVKGKGK
RPSGRRESLTSFGNG	FKLGGRDSRSGSPMA
SSAVRLRSSVPGVRL	SSRRRRSSSTAPPTS
NAPTSHVTPSVKKRS	LLEDGSESPAKRICP
SAYGGLTSPGLSYSL	PRRSPRISFFLEKEN
TDGSLPSTPPPAEEE	TPAAIPATPVAVSQP
PSGSQRPSVSDDTGC	AIVDQRPSSRASSRA
EEEDGTGSPQLNNR_	TNKVQMTSPSSTGSP
YLEMDLSSPQTRYIP	ANLLSGKSPRKSAEP
RIDFIPVSPAPSPTR	EVSIRVGSPQPSSSG
WRRKRKESSNTDSAG	GTRSRSHTSEGAHLD
DKDEYTFSPGKSKAT	QAASNFKSPVKTIR_
QDEYSRRSYSRFEEE	SSAQQNGSVSDISPV
IQSNLDFSPVNSASS	LTPKAVGTPGGGGGG
AALSRAHSPALGVHS	LKASNGDTPTHEDLT
PFADGGKTPDPKMNA	DSFETQRTPRKSNLD
GLSSRTSSMASRTSS	RVRVRLLSGDTYEAV
KKERRVGTPQSTKKK	NREKVAASPKSPTAA
LLYKFNGSPSKSLKD	AGYVPIRTPARKLTA
KNTKKRHSFTSLTMA	QSRPRSCTWPLPRPE
VEVDAAVTPEERHLS	DEGHSNSSPRHSEAA
VGGFAPMSPRISSPM	KIGPLGLSPKKVGDD
PPPPPPATPRKNKAA	PLEDTVLSPTKKRKR
QAFELILSPRSKESV	EFRPRSKSQSSGSSA
AVSPGTLTPTGVVSG	KSRNEVVTPEKVCKN
TAADMYLSPVRSPKK	DEDYEEDTPKRRGKG
PMYQRQMSEPNIPFP	NLWKRRGSSGETLRY
TIPSPVTSPVLSRRH	YVPMNPNSPPRQHSS
PQHVRAHSSPASLQL	ATPQRSGSVSNYRSC
GPLPRAPSISTVEPK	YLSELPPTPLHVSED
TPPRKSASLSNLHSL	PFRGRSRSAPPNLWA
PSDLSPESPMLSSPP	SAQSPCGSPGMKRTE
PGGNIYISPLKSPYK	EPGTPPSSPLSAEQL
DKDEYTFSPGKSKAT	TMKRNATSPQVQRPS
DQEWESPSPPKPTVF	GRLNCSTSPEIFRKC
PPPLAPQSPQGGVMG	FQETEFLSPPRKVPR
KDEILPTTPISEQKG	EPTAPALSPRSSFAS
RTPATKRSFSKEVEE	FKRRRRSSSVVSAEM
RGVSSRSTFHAGQLR	KSHSRQASTDAGTAG
IFYYFSNSPSKRLRE	HQHSCCESPTRLAQQ
VSRVPYPSPTCVKSE	QLRNQGETPTTEVPA
PGKALVATPGKKGAA	QGSPRTSTPFGSGRV
DNTPHTPTPFKNALE	EVYELLDSPGKVLLQ
KVIYSQPSARSEGEF	EPPSPPQSPRVEEAS
EESVVRESKSFTRST	ITSTLASSFKRRRSS
AAAHRKGSSSNEPSS	IDPASPQSPESVDLV
LPNNTSSSPQPKKKP	KNIVTPRTPPPSQGK
MNILGSQSPLHPSTL	SSSLGRVSPPPPSDT
DTRQIQPSPPWSYDQ	ILSSPTKSPTKNAEL
DVLQRPLSPGNSESL	RFIGRRQSLIEDARK
SFGLSAMSPTKAAVD	DSRSHQNSPTELNKD
MKPAPRLTPVRPAAA	MWGRVPFSPGPAPPP
NLQQAIVTPLKPVDN	QMAGTPITPLKDGFT
ISVISPTSPGALKDA	DFVPSDASPPKTKTS
TEDTAEYSPFKGGYT	VLDAVPRTPSRERSS
RPLSRTQSSPLPQSP	SSLRRHGSMVSLVSG
EPSTVPGTPPPKKFR	DPQQLQLSPLKGLSL
QSVDKVTSPTKV___	EKNYALPSPATTEGG
RIPSIVSSPLNSPLD	HTGFLTEYVATRWYR
DLEFSSGSPGKETNE	ADQSLEDSPSKVPKS
ETQRRRLSPPSSSAA	FGYGGRASDYKSAHK
_MERRRITSAARRSY	TTSTRTYSLGSALRP
AIKVEPASPPYYSEK	SIRPALNSPVERPSS
YQSMIPQSPSPPLDE	SPRAILGSYRKKRKN
PDGTLGLTPPTTERF	EKLATKSSPVKVGEK
HGSGWAETPRTDRGG	QYSQQQNSPQKHKNK
IRRPRSLSSPTVTLS	LVKKKSNSISVGEFY
SAYGGLTSPGLSYSL	GLGSPLPSPRASPRP
EIRSRHSSYPAGTED	QRSRKRLSQDAYRRN
GKANRQVSITGFFQR	NPLMRRNSVTPLASP
SGLHRTYSQDCSFKN	GFGEYSRSPTF____
QRSRKRLSQDAYRRN	HSQPAPGSVKAPAKT
PNPSTSASPKKSPPP	AQGPLLPSPARGLKF
SKSHRRTSLPCIPRE	QSDFEGFSYVNPQFV
DSYSAGQSVEILDGV	PKPPPAASPGVRAGH
GGGDEPGSPAQGKRG	GKVMPTKSPPPPGGG
TPLHRDKTPLHQKHA	TSTDQPVTPKLTSRA
AGSLGPGSPVRAGAS	LPTTVPESPNYRNTR
EGPTRRLSLPGQLGA	DASQRRRSLEPAENV
SSSASAATPSKKKSL	PDGTLGLTPPTTERF
NVDRGAGSIREAGGA	GGGERFDSLTDLVEH
PPGDYSTTPGGTLFS	DMTLPGISPPPEKQK
ENPPNKMTQEKLEES	RPNKQEESESPVERP
RIMGPNYTPGKKEDL	EVSIRVGSPQPSSSG
VFIDQNLSPGKGVVS	RGLPSTASGRLRGTQ
RDPGMVRSPQNQYPA	IYISPLKSPYKISEG
ETLPISSTPSKSVLP	GGDEIPFSPYRVRAV
MKKKDEGSYSLEEPK	KEKFRSDSITNMLDT
RGAPPRRSSIRNAHS	REGFGRQSMSEKRTK
DVYVTTHTPRNARDE	PATQRVLSPLMSRSG
RLQERRGSNVALMLD	KEKFRSDSITNMLDT
DQEWESPSPPKPTVF	SQSHLRNSPEDKRAG
SPRRFIGSPRTPVSP	IMSKHLDSPPAIPPR
ASPQSPESVDLVNEE	RVKEEPPSPPQSPRV
TLLIRNGSEVRDPLV	LDRKRHNSISEAKMR
KNENTEGSPQEDGVE	EKNYALPSPATTEGG
LLSSLSATSNNSTVA	EPPSPPQSPRVEEAS
TPRVHISSVRSGYST	KKLERNLSFEIKKVP
ARLVPIDTPNHLQRQ	ANRTPPKSPGDPSKD
AVIPINGSPRTPRRG	LYGSAPRTPSKRRGL
MNILGSQSPLHPSTL	SSMSSCGSSGYFSSS
SFKKQEKTPKTPKGP	TDGSLPSTPPPAEEE
SSNMKRLSPAPQLGP	PGLGRKLSDFGQETS
RSSTPLHSPSPIRVH	GSVPLSSSPPATHFP
ATSDTLESPPKIIPK	TLSIKKLSPIIEDSR
PTIPGVTSPSSDEPP	PISDEDRTPRKRISK
GPSSAPATPTKAPYS	IGIPQFHSPVGSPLK
DTRQIQPSPPWSYDQ	AQGPLLPSPARGLKF
VRTDSVKTPESEGNP	DGPGLERSPGEPGGA
LRTFRSLSTTNVFAC	SKSHRRTSLPCIPRE
QMAGTPITPLKDGFT	SSGVRAPSPAPSSVP
AVVKRMQSLQLDCVA	PAYSRALSRQLSSGV
DLEVLTSSPTRNLNG	SVPEFPLSPPKKKDL
TEERLPSSPVYEDAA	TGYEKNMTPGQNREQ
RLQERRGSNVALMLD	DRAAKRLSLESEGAG
GVTKAISSPTVSRLT	SIRQRISSFETFGSS
RRLSSSESPQRDPPP	LLSQLYHSPARRFGG
KGGKMVGSPDTVGMN	SSSLGRVSPPPPSDT
RKRSTRRSVRGSQAQ	PSKKRCNSIAALKAT
QGLVGKPSQRNALSL	SKSHRRTSLPCIPRE
DKDEYTFSPGKSKAT	EKKQITTSPITVRKN
KDEILPTTPISEQKG	RFIGSPRTPVSPVKF
NPLFKSATTTVMNPK	GFQHQRMTNGAMNVE
AQGPLLPSPARGLKF	GIGAIGGTPPAFNRA
LLEDGSESPAKRICP	VEQELPSSPKQPICF
VKVNGDASPAAAESG	VSRVPYPSPTCVKSE
KSDGACDSPSSDKEN	KRTSSPRSPPSSSEI
PGETPPLSPIDMESQ	ETSIFTPSPCKIPPP
EKARSSSSPQHLNVQ	ARFAVAYSPARDAGN
NIKSEPVSPPRDRTT	WKVGKLTSPGALLFQ
HIHQAGGSPPASSTS	DEGHSNSSPRHSEAA
SRIPEPESPAKPNVP	APMAPGRSPLATTVM
HKNETMLSPREKIFY	SSSSPPGTPSPADAK
KELQRQASPSIVIAL	AVERVTKSPGETSKP
TDGSLPSTPPPAEEE	DGPQLPTSPRLTAAA
KASSRRSSFSMEEGD	GSLKPGSSHRKTKKP
VFIDQNLSPGKGVVS	RKLRRRKTISGIPRR
TASTRKVSLAPQANL	ARIIGEKSFRRSVVG
PSGSQRPSVSDDTGC	SNSSPRHSEAATAQR
IAKPIPQTPESAGNK	KESKLERTPQKNVQG
QFHSPVGSPLKSIQA	SVPEFPLSPPKKKDL
PISQRRPSQNAISFF	RPLIKAPSQLPLSGS
TRQTPVDSPDDSTLS	EDGGWEWSDDEFDEE
RTRPRNGTLNKHSGI	ARKSTRRSIRLPETI
PAPVPAGTPAPPGPA	NQGETPTTEVPAPFF
VGGLSPDTPEEKIRE	LQSASSHSPTPQRRP
TPPVRSLSTTNSSSS	TTSTRTYSLGSALRP
LSPVRSRSLSFSEPQ	WSENKKLSLDTDARF
SSTGSPTSPLNAEKL	KSDCQPNSPTESCSS
GGFPRRHSVTLPSSK	VELKRAVSREDSARP
NIKSEPVSPPRDRTT	EKARSSSSPQHLNVQ
SKVPKSWSFGDRSRA	PREKRRSTGVSFWTQ
PPQTSGLSPSRLSKS	LLPTPPLSPSRRSGL
PPINGSSTPNPKIAS	SPFSTSASPLLSGSQ
ANASRARSEQFINLR	CEGRSAGSIPGERST
LNNSNLFSPVNRDSE	ERLRLSPSPTSQRSR
GKANRQVSITGFFQR	DSVYRTRSLGVAAEG
SEKAVLTSQKSSEYP	TLSEEASSQATLPNQ
RSRLTPVSPESSSTE	RPVSSAASVYAGAGG
IDENCLLSPLAGEDD	CADVPLLTPSSKEMM
NLWKRRGSSGETLRY	RLFDQQLSPGLRPRP
QRLGTPKSVNKAVSQ	QGIGEPQSPSRRVFN
PPPRRRRTPTPPPRR	ALPRRSTSPIIGSPP
EEKERTFSFCGTIEY	FKALQADSPHSSSGM
SITSPPLSPALPKYK	ELKATLPSPDKLPGF
SAVRLRSSVPGVRLL	PREKRRSTGVSFWTQ
NNSSRPSTPTINVLE	GKVMPTKSPPPPGGG
QGAPLLSTPKRERMV	EDRPEPLSPKESKKR
GRRSRGASGSEPQQM	TKRKRENSLQEDRGS
DKSTQTPSPPCQAFN	LLPTPPLSPSRRSGL
PAPVPAGTPAPPGPA	PIPIMPASPQKGHAV
QQQPTPVTPKKYPLR	APAPAEKTPVKKKAR
APPPGSCSPSLSPSS	PCPQPLRSPSLDNPT
TEYSQGASPQPQHQL	PPPLAPQSPQGGVMG
KTPDGNKSPAPKPSD	KIKQEVESPTDKSGN
DMTLPGISPPPEKQK	SIRQRISSFETFGSS
EEGFGSSSPVKSPAA	ERLRLSPSPTSQRSR
VSMLSLNTPNSNRKR	EHGGLIRSPRHEKKK
NHYYRNNSFTAPSTV	KGFRRAVSELDAKQA
HGRAREGSFESRYQQ	YKPPAQKSIQEIQEL
ATRKRRWSAPESRKL	QARQSRRSTQGVTLT
HRFRRQLSEPCNSFP	AVGTKRGSDELFSTC
KRFSFKKSFKLSGFS	MTLTKSRSFTSSYAI
SAYGGLTSPGLSYSL	HLQQGSESPMMIGEL
AIEPAPPSQGAEAKG	LQNRNYPSQEELIKV
DSREDEISPPPPNPV	TPSPSNETPKKKKKR
GFGTSPLTPSARISA	QMAEVLPSPRGQRVI
_MERRRITSAARRSY	APFARRPSVHSDLMY
VNVIPPHTPVRTVMN	GSPNRAYTHQVVTRW
IRRPRSLSSPTVTLS	TDASRRSSEASQSDG
MEGYRAPSRQDVYGP	EAKSGTATPQRSGSV
SELSHQNSLRKRNSM	MTTEQRRSLQAFQDY
PINGSPRTPRRGQNR	LTPKAVGTPGGGGGG
KTQTPPVSPAPQPTE	VQGKRKISPSKKESE
VNHSGTFSPQAPVPT	LPIQPALTPRKRATV
PRRSPRISFFLEKEN	TKSSKSSTPVPSKQS
SLQLGAVSPGTLTPT	AVIPINGSPRTPRRG
PHLDGPPSPRSPVIG	PATVEPASPTPAHSL
VPAHKLDSPTMSRAR	SRSHSPSSPDPDTPS
GGPATPLSPTRLSRL	DSRSHQNSPTELNKD
AGSLGPGSPVRAGAS	RLFVENDSPSDGGTP
EIRSRHSSYPAGTED	IMSKHLDSPPAIPPR
PAPDTGLSPSKRTHQ	SPFSTSASPLLSGSQ
AGTAGALTPQHVRAH	QGPTPVCTPTFLERR
KLSRKAISSANLLVR	EYLKRYLSGADAGVD
EEEEIRVSINEKCGK	MERRRITSAARRSYV
HSEGRLLSFLEQSEH	VRLVRNLSEEGLLRL
SGRPRTTSFAESCKP	KRRLRKNSSRDSGRG
SKLPLTRSHNNFVAI	GPLPRAPSISTVEPK
PPINGSSTPNPKIAS	TAEETGLTPLETSRK
GSPNRAYTHQVVTRW	DIGVVEESPEKGDEI
RVRVRLLSGDTYEAV	RNLARALSTDCTPSG
ERMKRRSSASVSDSS	PEKKRRKSNTQGPAY
LNWQKLPSNVAREHN	KPDYRRWSAEVTSST
RRTSEEDTPKKKKHK	IQSNLDFSPVNSASS
KKERRVGTPQSTKKK	DLEVLTSSPTRNLNG
ILDLISESPIKGRAQ	KILIVTQTPHYMRRH
NQGETPTTEVPAPFF	PISDEDRTPRKRISK
VKKSIRDTPAKNAQK	LTPKAVGTPGGGGGG
TRSQQQPTPVTPKKY	PGETPPLSPIDMESQ
RSGPRAPSPTKPLRR	EVETPNSTPPRRVQT
LLEDGSESPAKRICP	SSPLSPLSPGIKSPT
LAEAALESPRPALVR	SAHYGGPSPEKKAKS
LKATVTPSPVKGKGK	HQHSCCESPTRLAQQ
KKERRVGTPQSTKKK	PGKALVATPGKKGAA
ILSLRSCSLGSLGAL	SSMSSCGSSGYFSSS
SSGVRAPSPAPSSVP	VAFSEITSPSKRSQP
YVPMNPNSPPRQHSS	QSTKVPQTPLHTSRV
KTVSLTPSPTTQVET	ARLVPIDTPNHLQRQ
QAFELILSPRSKESV	VLSRQITSPVSGING
LRGAQAASPAKGEPS	IYISPLKSPYKISEG
VLRSPSGSQRPSVSD	ARTSSSGSLGSESTN
KNSDLLTSPDVGLLK	QPLTVPVSPKFSTRF
PAPPEPGSPAPGEGP	ATSDTLESPPKIIPK
REKEAVITPVASATQ	PASTPTYSPAPTQPA
PGETPPLSPIDMESQ	RTDALTSSPGRDLPP
KILIVTQTPHYMRRH	EEMPQVHTPKTADSQ
AEALNQVTQRASRRS	PGTALVGSQKEPSEV
AEREGPGTPPTTLAR	GGGDEPGSPAQGKRG
NSKYNAESTERESQD	ASRFGLGSPLPSPRA
EEEDEALSPAKGQKP	LKATVTPSPVKGKGK
DMTLPGISPPPEKQK	GLSGRKSSTGSPTSP
VEVDAAVTPEERHLS	TVQQHPSTPKRHTVL
NVKSKIGSTDNIKYQ	LGPGTRLSLARMPPP
LTNPPSLSPIRRKGK	TMLEDSVSPKKSTVL
VEFQRAQSLLSTDRE	LDRKRHNSISEAKMR
VKQFDASTPKNDISP	SPGGPQLSPQLPRNS
VLDKANKTPLRPLDP	APMAPGRSPLATTVM
GGSDKLASPMKPVPG	LEQLTGQTPVFSKAR
KLACRTPSPARPALR	LLSQLYHSPARRFGG
YGKTQHSSLDQSSPP	RSAIRRASTIEMPQQ
SSNMKRLSPAPQLGP	SGKFRRGSGSACSLL
TSVRRRTSFYLPKDA	RSGSRRGSFDATGNS
PLEDTVLSPTKKRKR	LPSTNGQSPGKAIEN
PRIFQGYSFVAPSIL	QAQTVRRSPSADQSL
TEDTAEYSPFKGGYT	LRRSQRKSGSELPSI
QEENRRDSWSYINSK	___MARGSVSDEEMM
KNKEVYMTPLRGVKA	VKHPGCTTPVTVKIP
EPGTAADSQQIHEEK	SGSALLQSQSSTEDP
QAFELILSPRSKESV	IMSKHLDSPPAIPPR
TASTRKVSLAPQANL	DGRQRRPSTIAEQTV
QDTQRRTSMGGTQQQ	LKSTLAMSPRQRKKM
PSAARGGSPLPGPAQ	HIKQQPGSPRRISQQ
EPTKRMLSFQGLAEL	PSSNKRPSNSTPPPT
___MKALSPVRGCYE	RLFVENDSPSDGGTP
LSAPRRYSSSLSPIQ	RSGSRRGSFDATGNS
KTVSLTPSPTTQVET	VYFKPSLTPSGEFRK
RDCSRRSSPVYVGRV	RMKDRKFSWGQQRTN
PESPMLSSPPKKKDT	PAGSARGSPTRPNPP
SPVSVGSSPPVKNIS	KESKLERTPQKNVQG
VEFQRAQSLLSTDRE	GAEIITQSPGRSSVA
ILSNNNTSENTLKRV	KLQEMEGTVKSKYKA
LSSNPLMTPDILGSS	EPPPRPKTPEIFRAL
ALDFQPSSPSPHRKP	SVPEFPLSPPKKKDL
VEVDPMLTPEERHLN	FQETEFLSPPRKVPR
GNRSRSRTLSQSSES	QSRPRSCTWPLPRPE
NVRVSNGSPSLERMD	FLMECRNSPVTKTPP
LLYKFNGSPSKSLKD	KLACRTPSPARPALR
GSESSRASGLVGRKA	TTSTRTYSLGSALRP
RGVSSRSTFHAGQLR	ERPQIGGTIKQPPSN
EEGFGSSSPVKSPAA	EEPSPLPSPTASPNH
LDLSPLATPIIRSKI	QDPVPGITPSSSSRT
KVAAETQSPSLFGST	ANLLSGKSPRKSAEP
PNPSTSASPKKSPPP	ELKATLPSPDKLPGF
RCFTRKYTLPPGVDP	RFIGRRQSLIEDARK
RTGPPPISPSKRKFS	SVAGSPLSPGPVRAP
PIPIMPASPQKGHAV	LPTTVPESPNYRNTR
PSWLRRASAPLPGLS	AAQQTKGSYMEVEDN
VLPSISLSPGPQPPK	SQKVVVTTPLHRDKT
DHSVRINSVGSTASS	TRGQPVLTPPDQLVI
RPVSSAASVYAGAGG	TLSIKKLSPIIEDSR
LLEDGSESPAKRICP	APMAPGRSPLATTVM
SGLHRTYSQDCSFKN	PKRQKSGSQEDLGWC
NTIDLPMSPRTLDSL	EEYETPESPVPPARS
LLPTPPLSPSRRSGL	GLEQAILSPGQNSGN
ATIPRRNTLPAMDNS	DAFHRKASSLDSAVP
APHSSSSSPSKDSSR	PAPVPAGTPAPPGPA
PVYEVPATPKYATPA	IYISPLKSPYKISEG
RAANLWPSPLMIKRS	AVEEDAESEDEEEED
RDSENLASPSEYPEN	PGVVMASSPALPTQP
IRSAFKRSGEGQEDA	TLFQRLQSMDTSGLP
VKVNGDASPAAAESG	TESITATSPASMVGG
MHLGRLPSRPPLPGS	PQTPRPRSRSPSSPE
TAPLSPMSPPGYKLV	FKALQADSPHSSSGM
GPSQRLGTPKSVNKA	LQSASSHSPTPQRRP
LQSASSHSPTPQRRP	PASTPTYSPAPTQPA
DQRQRSLSTSGESLY	KKLERNLSFEIKKVP
ETLPISSTPSKSVLP	TGVLLPSSPEAEVPG
QPVSAPPSPRDISME	DAEEEIGTPRKFTRD
LAEAALESPRPALVR	VLDAVPRTPSRERSS
KKMNRSVSLTIY___	APRRRAASMDSSSKL
RCFTRKYTLPPGVDP	RAGSRRGSFDATGSG
QQQPTPVTPKKYPLR	KILIVTQTPHYMRRH
VLSRQITSPVSGING	ESLSTHTSPSQSPNS
DDQEKHLSQEDNDLN	LTPMFVETQASQGTL
HGRAREGSFESRYQQ	RPSGRRESLTSFGNG
TSCASLDSPGRIKRK	DSHKRKGSPCDTLAS
NTIDLPMSPRTLDSL	KEEVLSESEAENQQA
AKKIKLQTPNTFPKR	VQGQVPISPEPLQRP
ETPPRPRTPGRPLSS	EDRPEPLSPKESKKR
QASSTPLSPTRITRL	AAQKALTTPTHYKLT
RPVSSAASVYAGAGG	PDGTLGLTPPTTERF
QARPGPQSPGSPLEE	GGQESQPSPLALLAA
ANASRARSEQFINLR	VASPRRLSNVSSSGS
EGSNPPASPLQDNLV	DGPPSPRSPVIGSEV
VSHWQQQSYLDSGIH	EARSRDATPPVSPIN
FAQSAPGSPLSSQPV	PPKLACRTPSPARPA
KSPEKRSSLPRPSSI	GATTTAPSLSGKGNP
SPMFKFSSPIVKSTE	APTATSYTPNLARGD
AQNEATSTPHRIRRK	RAANLWPSPLMIKRS
ELFDDPSYVNVQNLD	YIDAFSDYANFK___
FAQSAPGSPLSSQPV	IYISPLKSPYKISEG
TPRVHISSVRSGYST	AIVDQRPSSRASSRA
TPPRKSASLSNLHSL	TFRPRSSSNASSVST
EPICSVNTPREVTLH	PPGDYSTTPGGTLFS
VHPATPISPGRASGM	TPMYGSQTPLQDGSR
VRRDRSTSIKLQEAP	ARTSSSGSLGSESTN
SSRRRRSSSTAPPTS	KKLERNLSFEIKKVP
GSPNRAYTHQVVTRW	QGVVMAASPGSLHSP
VSLERRSSSSSSISS	IRPRRRSSCVSLGET
PKRRRASSLSRDAER	AAQQTKGSYMEVEDN
PSLNSAPSPFNPQGQ	SSSSPPGTPSPADAK
LGSASTSTPGRRSCF	SRRGQPASPSAHMVS
FCLIPQQSINEAIRT	EESVVRESKSFTRST
PESPMLSSPPKKKDT	SRSLYASSPGGVYAT
TSGGVSESPSGFSKH	EEWDPEYTPKSKKYY
YDERPGPSPLPHRDR	LLYKFNGSPSKSLKD
SSSSRSRSFTLDDES	EGDNGMDSDMEEEAD
HIKQQPGSPRRISQQ	LSEQNRASPLPSGLL
SPRRRAASMDNNSKF	ARRARSKSLVMGEQS
LNSPGPLSPSGMKGT	KLACRTPSPARPALR
LPTPTKMTPRSRILV	LPNNTSSSPQPKKKP
IYISPLKSPYKISEG	SLVDKENTPPALSGT
VTGDRNNSSCRNYNK	QRVPSFESFEDDCSQ
PGVELLLTPREPALP	PPVQRLMTPKPVSIA
PGGNIYISPLKSPYK	SRSLYASSPGGVYAT
VPNDYMTSPARLGSQ	SSSNRPFTPPTSTGG
AELEKKLSSERPSSD	ITDESRGSIRRKNPA
GNFNPFASPQKNRQS	GRAKGSETPGATPGS
GDEEVPRSPFKVKVL	KAPEKRASPSKPASA
NPGGRPITPPRNSAK	IGEETDSSPGRKKFP
VGGFAPMSPRISSPM	TAEETGLTPLETSRK
KELQRQASPSIVIAL	EDEILNRSPRNRKPR
KSPEKRSSLPRPSSI	SGKFRRGSGSACSLL
YNRTRRISQTSQVSV	QRVPSFESFEDDCSQ
TPPRKSASLSNLHSL	NPLMRRNSVTPLASP
MSVTRSNSLRRDSPP	SNLTRSSSSDSIHSV
SRSHSPSSPDPDTPS	DDRQIVDTPPHVAAG
FGPRRGSSPRGAAGA	TRKSAPSSPTLDCEK
RSHHAPMSPGSSGGG	KILIVTQTPHYMRRH
AEREGPGTPPTTLAR	ESAPAESSPSKIMSK
GGMTRRNTYVCSERT	AGERRKGTDVNVFNT
ATRKRRWSAPESRKL	VSGSHQGSIQELSTI
TGTTVPESIHSFIGD	SQSHLRNSPEDKRAG
NIKSEPVSPPRDRTT	AAQKALTTPTHYKLT
EQPPLQPSPVMTRRG	PASSPVSSPSKHGDR
AKRRRLSSLRASTSK	RSFHRSLSSSLQAPV
KQEKTPKTPKGPSSV	LYGSAPRTPSKRRGL
TNKLCQFSPVQELSE	KNIVTPRTPPPSQGK
LNNSNLFSPVNRDSE	SLVDKENTPPALSGT
TNKLCQFSPVQELSE	EEQDRPRSPTGPSNS
SPVSVGSSPPVKNIS	LDEVVLLSPVPELRD
NTMPRPSTPLDGVST	EKNYALPSPATTEGG
ATSDTLESPPKIIPK	PTIPGVTSPSSDEPP
YVPVAPPTPAWQPEI	RLFVENDSPSDGGTP
VNHSGTFSPQAPVPT	GVTRSASSPRLSSSL
GGQESQPSPLALLAA	IVADQTPTPTRFLKN
VSRVPYPSPTCVKSE	ASPGSLHSPQQLAEE
RNRYRDVSPFDHSRI	NVRTATESFASDPIL
VDSEGHLYTVPIREQ	STAENAEYLRVAPQS
IPNGFGTSPLTPSAR	QQEGGFASPRTGKGK
LTKSVAETPVHKQIS	GGSTPVLTPGKTPIG
NRMGQAGSTISNSHA	PSLEPQKSLGDEGLN
LPRPRLNTSDFQKLK	MSRARIGSDPLAYEP
PGETPPLSPIDMESQ	KTIVLVPSPLGQQQD
SSRRRRSSSTAPPTS	QVPQRRGTPPLTPGR
SAYGGLTSPGLSYSL	PIPIMPASPQKGHAV
AQGPLLPSPARGLKF	YPGSYSRSPAGSQQQ
RSRSRSRSPGRPPKS	GKPVKTGSPTFVREL
APRRRSPSPTPTPGP	PFADGGKTPDPKMNA
SFKKQEKTPKTPKGP	QAPRAPQSPRRPPHP
EFEELTMSQKNGGNV	EPGTAADSQQIHEEK
SIKSEPISPPRDRMT	PPGDYSTTPGGTLFS
GLGRSITSPTTLYDR	HKNETMLSPREKIFY
PGLEVPSSPLRKAKR	SGEQAEGSPGGPGDS
KDGTKRKSLSDSESD	RNAARRDSVLAASRD
TVFKSPRTPPQRFYS	TPLDGVSTPKPLSKL
TPMYGSQTPMYGSGS	___MKALSPVRGCYE
RDSENLASPSEYPEN	LNNSNLFSPVNRDSE
VKRERTSSLTQFPPS	RALSRQLSSGVSEIR
GELSRSPSPFTHTHL	FAQSAPGSPLSSQPV
KTIERRYSDLTTLVA	RSRSRHSSISPSTLT
GYDQRHGSPLPAGPC	LQSASSHSPTPQRRP
RPVSSAASVYAGAGG	KESKLERTPQKNVQG
GSPRTPVSPVKFSPG	LLSQLYHSPARRFGG
SLLTRSPTPAPFSPF	TDGSLPSTPPPAEEE
NDMKVRKSSTPEEVK	PRTDKPYSAKYSAAR
KILIASPSPTHIHKE	YQSTIPQSPSPAPDD
SFRRRHNSWSSSSRH	NPGGRPITPPRNSAK
SFRARSTSLNERPKS	SPRRRAASMDNNSKF
ADAEKPFYVNVEFHH	QALQYSPYGSTLPAS
RSPQPVPSPRPQSQP	SPRAILGSYRKKRKN
RRPESFTTPEGPKPR	VLDAVPRTPSRERSS
RNSPVTKTPPRDLPT	LPSTNGQSPGKAIEN
FLGQTPASPARYSPV	AQPPRTQTPPLGQTP
APLNIPGTPVLEDFP	AVEEDAESEDEEEED
SAKPSSTTPRLSRLA	AEDLSGVSPVVCSKL
EEEEIRVSINEKCGK	PREKRRSTGVSFWTQ
MEGYRAPSRQDVYGP	TEVEDTLTPPPSDAG
TPRVHISSVRSGYST	QSDFEGFSYVNPQFV
HIKQQPGSPRRISQQ	RLPEASQSPLVLKQA
KGGTPAGSARGSPTR	RSGSRRGSFDATGNS
EGSNPPASPLQDNLV	GEASSTTSPTEETTQ
EDKYRRASEELDGLF	FKALQADSPHSSSGM
QEENRRDSWSYINSK	ELQFRRLSQEQVDNF
PPLPGALSPLYGVPE	DGPGLERSPGEPGGA
TPLLSSLSATSNNST	LEIVNHRSPSREKKR
PSEGRQPSPSPSPTE	RDLELPLSPSLLGGP
MNILGSQSPLHPSTL	KKKSEPSSPDHGSST
PASSAKTSPAKQQAP	EKARSSSSPQHLNVQ
TMKRNATSPQVQRPS	VSKSQPVTPEKHRAR
SKVPKSWSFGDRSRA	PSGSQRPSVSDDTGC
IPRSQGCSREASPSR	LAHDRAPSRKDSLES
LENDFFNSPPRKTVR	SLESLYFTPIPARSQ
FSQARSSSTGSSSST	RSRTRTDSYSAGQSV
NVRVSNGSPSLERMD	HSRSRSRSTPVRDRG
AYTPRSLSAPIFTTS	GIRKRPATDDSSTQN
VLSRQITSPVSGING	NNSSRPSTPTINVLE
RESSRDTSPVRSFQP	GKPVKTGSPTFVREL
LSTSSSSSPPGTPSP	IDENCLLSPLAGEDD
IGLNQPSTPTHAAGV	PSSDSLSSPTLLAL_
GGMTRRNTYVCSERT	KKLERNLSFEIKKVP
___MKALSPVRGCYE	TAADMYLSPVRSPKK
DIYSRRLSQETGLEI	PSWLRRASAPLPGLS
KIKQEVESPTDKSGN	LPGQMAGTPITPLKD
KENSPCVTPVSTATH	LPTTVPESPNYRNTR
IGNVSASSPVQQGLG	EGRQPSPSPSPTERA
ESAPAESSPSKIMSK	CADVPLLTPSSKEMM
DSPSDGGTPGRMPPQ	LEQLTGQTPVFSKAR
AVSPGTLTPTGVVSG	KVAASPKSPTAALNE
QSVDKVTSPTKV___	LDRKRHNSISEAKMR
DASQRRRSLEPAENV	DLPQRKPSLVASKLA
AKRKRKNSTGSGHSA	FGYGGRASDYKSAHK
GGTLFSTTPGGTRII	PAMLHLPSEQGAPET
FDYRGRLSPVPVPRA	GNFNPFASPQKNRQS
TEDTAEYSPFKGGYT	QAPRAPQSPRRPPHP
PAPDTGLSPSKRTHQ	YLEMDLSSPQTRYIP
KILIVTQTPHYMRRH	SLVDKENTPPALSGT
VGGLSPDTPEEKIRE	QMAGTPITPLKDGFT
VHAPRRCSDGGAHGY	KDRRRKLSTVPKCFL
GDEEVPRSPFKVKVL	GELSRSPSPFTHTHL
PPPPPPATPRKNKAA	LEQLTGQTPVFSKAR
QMAEVLPSPRGQRVI	SPLVGDISPKSSPHE
HQHSCCESPTRLAQQ	SSPTAAGTPNKETAG
TLLIRNGSEVRDPLV	RNAARRDSVLAASRD
SFKKQEKTPKTPKGP	SQKVVVTTPLHRDKT
QEASRPNSPQLTPTA	PGVELLLTPREPALP
KKERRVGTPQSTKKK	VAFSEITSPSKRSQP
VITIDPASPQSPESV	KTSLPPISPGRYSPI
SAVRLRSSVPGVRLL	TLFQRLQSMDTSGLP
NLQQAIVTPLKPVDN	GGKRSRLTPVSPESS
ETSIFTPSPCKIPPP	EPSTVPGTPPPKKFR
RMRGRLGSVDSFERS	STCQRANSLGDLYAQ
SLIVPGKSPTRKKSG	AQNEATSTPHRIRRK
PASTPTYSPAPTQPA	SAASNTGTPDGPEAP
KELEKRASGQAFELI	DTQIKRNTFVGTPFW
IPKRLRRSLPPGLLR	EPPSPPQSPRVEEAS
AMRFARRSVSDNDIR	KDIIRQPSEEEIIKL
PGGNIYISPLKSPYK	WKVGKLTSPGALLFQ
KYKAKSRSPGSPVGE	TTTGQVTSPVKGASF
EKARSSSSPQHLNVQ	AIKVEPASPPYYSEK
KELQRQASPSIVIAL	AQAQAASTPRKARAS
QGPTPVCTPTFLERR	EDEILNRSPRNRKPR
AQNEATSTPHRIRRK	ILSSPTKSPTKNAEL
PPVQRLMTPKPVSIA	PATVEPASPTPAHSL
RNSPVTKTPPRDLPT	PHLDGPPSPRSPVIG
LVEKLPDSPALAKKA	KTSLPPISPGRYSPI
TSGGVSESPSGFSKH	PLPSPTASPNHTLAP
MKKKDEGSYSLEEPK	GPPSRKGSLSIEDTF
KTMKGSSTPVKN___	QAFELILSPRSKESV
GEAGGPLTPRRVSSD	QARPGPQSPGSPLEE
LLGDAPVSPSSQKLK	SFGLSAMSPTKAAVD
ERLRLSPSPTSQRSR	AQGPLLPSPARGLKF
NMGLNPSSPNDPVTN	SRLSPPHSPRDFTRM
KGGSTSSSPSRRRGS	PLEDTVLSPTKKRKR
LTQSAPASPTNKGVH	LAHDRAPSRKDSLES
ELPRRVNSASSSNPP	TRRSRTESITATSPA
QLSKWPGSPTSRSSD	IDPASPQSPESVDLV
LENDFFNSPPRKTVR	VLPSISLSPGPQPPK
PVVFTVGSPPSGSTP	VSSPSSPSPPAQPGG
TRSQQQPTPVTPKKY	VSKSQPVTPEKHRAR
PLSKLLGSLDEVVLL	IGEETDSSPGRKKFP
RQMSSQNSPSRLNIQ	PFADGGKTPDPKMNA
PGETPPLSPIDMESQ	AKPKFSISPDSLS__
KVAASPKSPTAALNE	SLQLGAVSPGTLTPT
INKKQATSPASKKPA	LSEQNRASPLPSGLL
VGGLSPDTPEEKIRE	KENSPCVTPVSTATH
YLSSRRSSGISPCFS	IRPRRRSSCVSLGET
RIQAAASTPTNATAA	DPRGDFHSPIVLGRP
HSTPPSAYGSVKAYT	QKGQESEYGNITYPP
ATRGRGSSVGGGSRR	ATIPRRNTLPAMDNS
RESSRDTSPVRSFQP	SRAAVVTSPPPTTAP
RTITRQMSFDLTKLL	SSLRRHGSMVSLVSG
APHSSSSSPSKDSSR	LQAKPTSSPAKGPPQ
KVAAETQSPSLFGST	PLPSPTASPNHTLAP
RNYGYNPSPVKPEGL	RAFAGPLSPAKAEDF
NLQQAIVTPLKPVDN	VQGKRKISPSKKESE
GYDQRHGSPLPAGPC	AVQSPRRSPRISFFL
PFRGRSRSAPPNLWA	LRASTSKSESSQK__
QGCSREASPSRLSVA	AALSRAHSPALGVHS
TVNQSLLSPLVLEVD	ARIIGEKSFRRSVVG
SGVKRSRSGEGEVSG	RGSSRLLSFSPEEFP
AKKIKLQTPNTFPKR	QFHSPVGSPLKSIQA
SRSLYASSPGGVYAT	DVIAPLITPQKKEWN
VLDKANKTPLRPLDP	EFSSGAKSPSKSGAQ
PVCEVSVTPKTVTPA	PPGEPGLSHSGSEQP
RSGPRAPSPTKPLRR	KEPSEVPTPKRPRGR
QMAGTPITPLKDGFT	SPRRFIGSPRTPVSP
MAFSILNTPKKLGNS	EDEILNRSPRNRKPR
TTAVEIDYDSLKLKK	YETADGGYMTLNPRA
LTPMFVETQASQGTL	STSTESSSQDVESTF
TEDTAEYSPFKGGYT	LKASNGDTPTHEDLT
AGAAASPSPPLSSCS	HTSEGTRSRSHTSEG
SLLTRSPTPAPFSPF	SSSSPPGTPSPADAK
ARSLIMDSPRAGTHQ	GKVMPTKSPPPPGGG
GVTRSASSPRLSSSL	PPINGSSTPNPKIAS
YQQKPYPSPKTIEDL	MLREMRGSITFKIVP
SFPNKQKSAEPSPTV	DMTLPGISPPPEKQK
ESKSFTRSTVDTMAQ	PITPPRNSAKAKK__
FGYQRRASDDGKLTD	QMAEVLPSPRGQRVI
SPTPAPFSPFNPTSL	SSSSPPGTPSPADAK
RRPRRQRSDQDSDSD	PRLSRLATNTSAPDL
AGLSPTLTPGERQQN	PAPDTGLSPSKRTHQ
TAEETGLTPLETSRK	GSVPLSSSPPATHFP
NTIDLPMSPRTLDSL	NSSDTVTSPQRAGPL
TRQTPVDSPDDSTLS	VGGFAPMSPRISSPM
PGETPPLSPIDMESQ	YFAKALESPERPFLA
VGGLSPDTPEEKIRE	KTSDIFGSPVTATSR
PETVLTETPQDTIEL	AQAQAASTPRKARAS
RNSPVTKTPPRDLPT	PKATVFKSPRTPPQR
SRIPEPESPAKPNVP	TSGGVSESPSGFSKH
LSTTPSESPRAQATS	ASLSLPATPVGKGTE
TSHNSLTTPCYTPYY	KPFPAPQTPGRLQPA
RDPGMVRSPQNQYPA	IKLQTPNTFPKRKKG
ARSSRPASPCNKRKY	ATPGRGDTPGHATPG
TPLLSSLSATSNNST	SRGGARASPATQPPP
LSPSVLTTPSKIEPM	GNDPLTSSPGRSSRR
VNVIPPHTPVRTVMN	FAQSAPGSPLSSQPV
QLIIEDPYYGNDSDF	EGRNPGFYVEANPMP
EIRSRHSSYPAGTED	TPLHRRASTPLPLSP
IAKRRRLSSLRASTS	PRRVNSASSSNPPAE
APSVSHVSPRKNPSV	VSSPVLFSPVGRRSS
ELDELMASLSDFKIQ	YKPPAQKSIQEIQEL
SIKSEPVSPSRERSP	QAFELILSPRSKESV
TSPSSTGSPMFKFSS	QMAEVLPSPRGQRVI
SGAQASSTPLSPTRI	VKQFDASTPKNDISP
NVRVSNGSPSLERMD	TKRTRTYSATARASA
QGCSREASPSRLSVA	PETVLTETPQDTIEL
PMYQRQMSEPNIPFP	QRSRKRLSQDAYRRN
AGRARSSTVTGGEEP	IRPRRRSSCVSLGET
RRSVRIGSYIERDVT	SMGTLRTSISVERQI
DSFETQRTPRKSNLD	SITSPPLSPALPKYK
LAEAALESPRPALVR	KTLKNIISPPWDFRE
EIRSRHSSYPAGTED	LSLPRASSLNENVDH
TSVRRRTSFYLPKDA	GEKSFRRSVVGTPAY
GNDPLTSSPGRSSRR	IRSKPPYTDYVSTRW
NQVTQRASRRSDSAS	QRSRKRLSQDAYRRN
MYLSPVRSPKKKGST	GSHVRQDSMEPSDLW
AALRQLRSPRRAQAP	SAKPSSTTPRLSRLA
PLLARSPSTNRKYPP	RRQAERMSQIKRLLS
SGRARTSSFAEPGGG	TTSTRTYSLGSALRP
DEITEAKSGTATPQR	EPLERRLSLVPDSEQ
RTGPPPISPSKRKFS	QGAPLLSTPKRERMV
KSTFREESPLRIKMI	ASSSTSVTPDVSDNE
ETSIFTPSPCKIPPP	VCPDVPRTPVGKFLG
AGSLGPGSPVRAGAS	EAMNYEGSPIKVTLA
PSGSQRPSVSDDTGC	IPTLNRMSFSSNLNH
LQTSKYFSPPPPARS	QANSQGFTPPGMDRS
PPGDYSTTPGGTLFS	FDFPKTPSSQNLLAL
TVQQHPSTPKRHTVL	TEKSHPRSPNVLSVA
NNLRRSNSTTQVSQP	RLPGRSTSLVEGRSC
KNTKKRHSFTSLTMA	TKRTRTYSATARASA
ASPARRASAILPGVL	RYRRRTQSSGQDGRP
EGDDRPESPEYSGGN	TQTLSPASPSQGVML
SPVSVGSSPPVKNIS	DKRLSTHSPFRTLNI
PIPHIPRSPYKFPSS	LVVSRNLSPPNCTEL
RIPNYQLSPTKLPSI	KLACRTPSPARPALR
VSRVPYPSPTCVKSE	SRLSPPHSPRDFTRM
PAGSARGSPTRPNPP	QAFELILSPRSKESV
PNTEDRESPSVKRMR	QSVDKVTSPTKV___
DPQQLQLSPLKGLSL	SPLVGDISPKSSPHE
VPAHKLDSPTMSRAR	VITIDPASPQSPESV
QRIQRCLSDPGPHPE	GTMKRNATSPQVQRP
KNENTEGSPQEDGVE	SVPEFPLSPPKKKDL
AVEDRKPSGLNGEAS	RALSRQLSSGVSEIR
PKRSSVVSPSHPPPA	EYRSNMTSPTLLDAN
GIAEMFKTPVKEQPQ	VEGDAAETPPRPRTP
DSLDSRLSPPAGLFT	PGTDDVFTPAPSDSP
NVDRGAGSIREAGGA	DLPQRKPSLVASKLA
DLEFSSGSPGKETNE	ASLSLPATPVGKGTE
DQRQRSLSTSGESLY	EPLERRLSLVPDSEQ
RSGPRAPSPTKPLRR	PAPPEPGSPAPGEGP
LEKLTLNSPIFDKPL	QDPVPGITPSSSSRT
VPPSPSLSRHSSPHQ	EPEGPPPSPGKGGGG
LNGEASKSQEMVHLV	TTSTRTYSLGSALRP
KTRKTTTTPGRKPRG	PLPSPTASPNHTLAP
_MSTRSVSSSSYRRM	DGGERRPSSTSVPLG
PESPMLSSPPKKKDT	AKPEPSPSPRITRKS
RPRSRSYSSTSIEEA	SLVDKENTPPALSGT
PPVQRLMTPKPVSIA	KTSLPPISPGRYSPI
LNSPGPLSPSGMKGT	INKKQATSPASKKPA
PPTQKPPSPPMSGRG	GQLVGLNSPNSILKA
AAAFPTASPANKDVS	SSQNPPPSPMPGRIA
RNSPVTKTPPRDLPT	RSRLTPVSPESSSTE
GRNIIHGSDSVESAE	EKKQITTSPITVRKN
IRSAFKRSGEGQEDA	ARIIGEKSFRRSVVG
VSGSHQGSIQELSTI	TLLIRNGSEVRDPLV
HSEGRLLSFLEQSEH	PSSNKRPSNSTPPPT
RIQAAASTPTNATAA	TDNLLPMSPEEFDEV
RKLQGRPSPGPPAPE	EKARSSSSPQHLNVQ
QGAPLLSTPKRERMV	FDFEGSLSPVIAPKK
DKMKKSKSVKEDSNL	SIRVTQKSYKVSTSG
TEDTAEYSPFKGGYT	IDENCLLSPLAGEDD
ESKSFTRSTVDTMAQ	GILYRTHSDQFLVAF
DEICIAGSPLTPRRV	CLKLQPLSPVPSDIE
RGAPPRRSSIRNAHS	GEKSFRRSVVGTPAY
PKIDGTRTPRDERRR	QPIHDSKSPGASNLK
RPSSRASSRASSRPR	GQVPRTWSEKDLREL
LLEDGSESPAKRICP	EAMNYEGSPIKVTLA
LPGQMAGTPITPLKD	PATVEPASPTPAHSL
AVEEDAESEDEEEED	FTYFSSLSPMARKIM
_MSTRSVSSSSYRRM	KDGTKRKSLSDSESD
PAMLHLPSEQGAPET	STPKSKQSPISTPTS
EAEAEASSPKGKFSL	PRKQPPVSPGTALVG
PRKQPPVSPGTALVG	SPRRFIGSPRTPVSP
PGLEVPSSPLRKAKR	AVIPINGSPRTPRRG
WRRKRKESSNTDSAG	EPLERRLSLVPDSEQ
SITSPPLSPALPKYK	KISEGLPTPTKMTPR
KDEILPTTPISEQKG	TESITATSPASMVGG
NTIDLPMSPRTLDSL	QRLFRSPSMPCSVIR
KDEILPTTPISEQKG	REYQQRNSPGVPTGA
LIDRNQKSDKKPDRE	LKSTLAMSPRQRKKM
RLPSSPVYEDAASFK	QGQRSDVYSDLNTQR
KSPPREGSQGELTPA	EQKFRMLSQDAPTVK
PTQALPASPALKNKR	SPRAILGSYRKKRKN
LKASNGDTPTHEDLT	EHGGLIRSPRHEKKK
AQPPRTQTPPLGQTP	LGPYEAVTPLTKAAD
TNKLCQFSPVQELSE	GGGDEPGSPAQGKRG
SFKLSGFSFKKNKKE	PKLGRRHSMENMELM
GAIASRMSFSSLKRK	EDQPRCQSLDSALLE
YQSMIPQSPSPPLDE	PSSDSLSSPTLLAL_
QVPQRRGTPPLTPGR	SAVRLRSSVPGVRLL
VEVDPMLTPEERHLN	IGGSAGASPPSTLTP
LKATVTPSPVKGKGK	QKGELSRSPSPFTHT
EEEDEALSPAKGQKP	ILSSPTKSPTKNAEL
KTHSVPATPTSTPVP	LSEKKNKSPPADPPR
LSLPRASSLNENVDH	QVPQRRGTPPLTPGR
GHGVRRASDPVRTGS	DIYSRRLSQETGLEI
SPEHKELSNSPLREN	SSGYFSSSPTLSSSP
RSRSRTLSQSSESGT	RMRGRLGSVDSFERS
KVAASPKSPTAALNE	TKNGLPGSRPGSPER
TAEETGLTPLETSRK	SPRRFIGSPRTPVSP
PMKPVPGTPPSSKAK	EANSRCQTPIKMKPN
DSFETQRTPRKSNLD	LSPAFDHSPNKIMTE
PPLPGALSPLYGVPE	DAVLPEQSPGDFDFN
NIKSEPVSPPRDRTT	PLSKLLGSLDEVVLL
NTIDLPMSPRTLDSL	ANLLSGKSPRKSAEP
IAKPIPQTPESAGNK	PPPLAPQSPQGGVMG
SSSASAATPSKKKSL	SAYGGLTSPGLSYSL
RERSRTGSESSQTGT	PCTPRLRSVSSYGNI
MNILGSQSPLHPSTL	VAATPPPSTASAPAA
LRTFRSLSTTNVFAC	DGVYTGLSTRNQETY
PGVVMASSPALPTQP	GGDEIPFSPYRVRAV
PGLEVPSSPLRKAKR	QGPTPVCTPTFLERR
YVPVAPPTPAWQPEI	SSPTAAGTPNKETAG
LSPVRSRSLSFSEPQ	GSTKRRKSMSGASPK
GQKFARKSTRRSIRL	FGYGGRASDYKSAHK
FKTEGPDSD______	APSVSHVSPRKNPSV
RGRKRFVSEGDGGRL	APRRRAASMDSSSKL
GSPRTPVSPVKFSPG	TELVEPLTPSGAMPN
SAYGGLTSPGLSYSL	TRSQQQPTPVTPKKY
LPGSRPGSPEREVPA	LQAKPTSSPAKGPPQ
AGTAGALTPQHVRAH	LPSTNGQSPGKAIEN
STRPPTLSPIPHIPR	GTRSRSHTSEGAHLD
QAFELILSPRSKESV	FKALQADSPHSSSGM
SPVSVGSSPPVKNIS	DRRERGRSPDRRRQD
GKANRQVSITGFFQR	RFIGRRQSLIEDARK
LPGARRGSAGLAKKC	RALLRKASSLPPTTA
YACASPKTPIQAGGY	EPPSPPQSPRVEEAS
TSPSSTGSPMFKFSS	CSKIGPPSPGDDEEE
SPRAILGSYRKKRKN	IDQGDLMTPQFTPYY
AATKIQASFRGHITR	ITSTLASSFKRRRSS
IERLRTHSIESSGKL	QSRPRSCTWPLPRPE
DVSPYSLSPVSNKSQ	LEQLTGQTPVFSKAR
DTLPRTPSYSISSTL	SPLERQNSSSGSPRM
IGTAEPDYGALYEGR	DRRFRGRYRSPYSGP
SSRSAPASPNHAGVL	PLEDTVLSPTKKRKR
TLLIRNGSEVRDPLV	ASLGRRASFHLECLK
LAEAALESPRPALVR	GLAKSFGSPNRAYTH
SITSPPLSPALPKYK	RGKEGPGTPTRSSVI
APQTQHVSPMRQVEP	PASTPTYSPAPTQPA
GSPARSSTPLHSPSP	SSSSPPGTPSPADAK
AGVTRRASDPAQAAD	ARQSRRSTQGVTLTD
RSRGRASSHSSQTQG	LGRERLGSFGSITRQ
LAEAALESPRPALVR	QAFELILSPRSKESV
SGRARTSSFAEPGGG	GGFIRRVTNDARENE
KELEKRASGQAFELI	DGRQRRPSTIAEQTV
GPSSAPATPTKAPYS	LQGGSAGSPARFTID
GGMTRRNTYVCSERT	RAPSRKDSLESDSST
PAPDTGLSPSKRTHQ	VVKQEQLSPKKKENN
RLSTRPRSLSLQPQL	AYMKRRHSSVSDSQP
_____MSSPASTPSR	DPLLSPASPKRRRCA
SFPNKQKSAEPSPTV	ETPPRPRTPGRPLSS
VEVDAAVTPEERHLS	SRAAVVTSPPPTTAP
VRYIKENSPCVTPVS	EEMPQVHTPKTADSQ
SAMLVPVTPEVKPKR	LQGGSAGSPARFTID
PINGSPRTPRRGQNR	RVDLEPVSPRSCLTK
FTPAPSDSPSSQRIQ	GLFNELASPFENEFK
KTSQLGDSPFYPGKT	QAFELILSPRSKESV
PKATVFKSPRTPPQR	LYGSAPRTPSKRRGL
SGRARTSSFAEPGGG	DRHLRSESQRQRREI
RDPGMVRSPQNQYPA	TKNGLPGSRPGSPER
KEHYPVSSPSSPSPP	RRDMQPLSPISVHER
KTLYSFFSPSPARKR	GLAKSFGSPNRAYTH
HGSGWAETPRTDRGG	SSPLSPLSPGIKSPT
LAEAALESPRPALVR	IATEHIPSPAKKVPR
RSEDARSSPSQRRRG	SAPVGKETPSKRMKR
TSCASLDSPGRIKRK	ELLLGRTSPSKNYNM
NLEKQNHTPRKHHQH	KNKEVYMTPLRGVKA
VLDKANKTPLRPLDP	LLSQLYHSPARRFGG
GGRERLASTNDKGSM	NRRIRTLTEPSVDFN
STTPQVLSPTITSPP	YSTFLTSSPIRSRSP
SAHYGGPSPEKKAKS	RTDALTSSPGRDLPP
QGAPLLSTPKRERMV	IGEETDSSPGRKKFP
AELEKKLSSERPSSD	LKRNRYLSFHFKSGS
MLREMRGSITFKIVP	QIRKRRPTPASLVIL
PLPSGLLTPPQSGKK	PATQRVLSPLMSRSG
TRRTRTFSATVRASQ	TKRKRENSLQEDRGS
RVALRNDSYTLHKIL	KDRRRKLSTVPKCFL
EEYETPESPVPPARS	SNGHITTTPTPTQFL
RGLKRSLSEMEIGMV	VAPERQPSWDPSPVS
VITIDPASPQSPESV	KKYSSQTSQDSGNYS
PGPQSPGSPLEEERQ	EPPSPPQSPRVEEAS
NVKSKIGSTDNIKYQ	SFQQRHESLRPAAGQ
FPLRKTVSEPNLKLR	MKAQAYQTGKDISTN
APLNIPGTPVLEDFP	EEWDPEYTPKSKKYY
ENLLRTPTPPEVTKI	YLSELPPTPLHVSED
PPTQKPPSPPMSGRG	TKGSGLGSPTSSFNS
SAKPSSTTPRLSRLA	AVERVTKSPGETSKP
AGFFRVESPVKLFSG	GGDEIPFSPYRVRAV
QGCSREASPSRLSVA	QGVVMAASPGSLHSP
VHPATPISPGRASGM	RELVEPLTPSGEAPN
AGERRKGTDVNVFNT	RNAARRDSVLAASRD
QMAGTPITPLKDGFT	NACTLTTSPRLPVF_
KASSRRSSFSMEEGD	KNTKKRHSFTSLTMA
PKRRRASSLSRDAER	EDKYRRASEELDGLF
QGPSQTSTPTDVTAI	VLSRQITSPVSGING
SLIVPGKSPTRKKSG	NLQQAIVTPLKPVDN
PPPPPPATPRKNKAA	KNENTEGSPQEDGVE
PKRRRASSLSRDAER	VHAPRRCSDGGAHGY
MQDNSGTYGKIWEGS	ENYGRKGSASQVPSQ
IAKPIPQTPESAGNK	VKKSIRDTPAKNAQK
AQPPRTQTPPLGQTP	SPFSTSASPLLSGSQ
SRSKSLPSPHPVRYF	IVADQTPTPTRFLKN
VAGQIRATQQQHDFT	KSPPREGSQGELTPA
IVSSPLNSPLDRSGI	PPGDYSTTPGGTLFS
DPRQAQSSPPWSYDQ	RELVEPLTPSGEAPN
PAYSRALSRQLSSGV	PREKRRSTGVSFWTQ
DTQIKRNTFVGTPFW	PPYNRAVSLDSPVSV
TVFKSPRTPPQRFYS	VCPDVPRTPVGKFLG
GIISRIKSYSFPKPG	RSRSRHSSISPSTLT
RNRYRDVSPFDHSRI	NRRIRTLTEPSVDFN
FAQSAPGSPLSSQPV	PAADAIMSPEEELDG
HSQPAPGSVKAPAKT	PSKKRCNSIAALKAT
QARQSRRSTQGVTLT	EIEKLGRSIVSSPQG
PKRERPTSPAPHRPP	APRRRAASMDSSSKL
LPGSRPGSPEREVPA	GTQNPVSSPGMSQEL
PSSNKRPSNSTPPPT	LKSTLAMSPRQRKKM
DFVPSDASPPKTKTS	VKHPGCTTPVTVKIP
KTQTPPVSPAPQPTE	PLSKLLGSLDEVVLL
NVNGRLPSLGNKEPP	ATPQRSGSVSNYRSC
SAMLVPVTPEVKPKR	PRRSPRISFFLEKEN
TFPAQSLSPEPLPQE	ANRTPPKSPGDPSKD
APVSSSLSVRRSYSS	GEKSFRRSVVGTPAY
KEEVLSESEAENQQA	ELKATLPSPDKLPGF
PGGNIYISPLKSPYK	VCPDVPRTPVGKFLG
YQQKPYPSPKTIEDL	RLFDQQLSPGLRPRP
WKVGKLTSPGALLFQ	PPINGSSTPNPKIAS
VLPSISLSPGPQPPK	KNSDLLTSPDVGLLK
SAYGGLTSPGLSYSL	AKKIKLQTPNTFPKR
GPLPRAPSISTVEPK	ATPGRGDTPGHATPG
EYRRRRHTMDKDSRG	KNTKKRHSFTSLTMA
SGRARTSSFAEPGGG	TPPRKSASLSNLHSL
KELQRQASPSIVIAL	KTLKNIISPPWDFRE
AHSLIGASPKQTNLT	PTQALPASPALKNKR
RRDYDDMSPRRGPPP	FLMECRNSPVTKTPP
EEEDEALSPAKGQKP	IKLQTPNTFPKRKKG
SRAAVVTSPPPTTAP	QAASNFKSPVKTIR_
LSSNPLMTPDILGSS	TRLEPVYSPPGSPPP
SQRLTRYSQGDDDGS	AVEDRKPSGLNGEAS
QSVDKVTSPTKV___	STSADNFSPDLRVLR
LENDFFNSPPRKTVR	RDPGMVRSPQNQYPA
AAAHRKGSSSNEPSS	TDGSLPSTPPPAEEE
YLEMDLSSPQTRYIP	SRLSPPHSPRDFTRM
PPINGSSTPNPKIAS	PAPPEPGSPAPGEGP
LREKRRSTGVVNIPA	ARQSRRSTQGVTLTD
SLQLGAVSPGTLTPT	TKSSKSSTPVPSKQS
AVIPINGSPRTPRRG	PRRSPRISFFLEKEN
TPDKITNSGQRRKKL	DRHLRSESQRQRREI
RNSPVTKTPPRDLPT	KVAAETQSPSLFGST
TEDTAEYSPFKGGYT	AALSRAHSPALGVHS
AALRQLRSPRRAQAP	GVTRSASSPRLSSSL
SSCCSDPSKPGGNVE	SPLERQNSSSGSPRM
GSVQNPVYHNQPLNP	TLKDQLIYNLLKEEQ
ETSIFTPSPCKIPPP	APGVVMASSPALPTQ
GQHVVAGTPGRVFDM	RTDALTSSPGRDLPP
PPTQKPPSPPMSGRG	GGTLFSTTPGGTRII
PGETPPLSPIDMESQ	SETVSEASPGSTASQ
KVAAETQSPSLFGST	SSNSDGISPKRRRLS
KVSNLQVSPKSEDIS	QGPTPVCTPTFLERR
DVYVTTHTPRNARDE	GGPATPLSPTRLSRL
NSQPNRYTNRVVTLW	GSQITQQSTNQSRNP
AIKVEPASPPYYSEK	DGPGLERSPGEPGGA
DKRLSTHSPFRTLNI	GSPRTPVSPVKFSPG
CIPTAGMSPSRSNTI	STTGLSATPPASLPG
VITIDPASPQSPESV	KILIASPSPTHIHKE
GLMQRSSSFPYTTKG	ATPQRSGSVSNYRSC
EPEGPPPSPGKGGGG	LSTTPSESPRAQATS
IVDQRPSSRASSRAS	DGGERRPSSTSVPLG
DNIPEMPSPKKMHQG	LLPTPPLSPSRRSGL
VSLERRSSSSSSISS	TEYSQGASPQPQHQL
YQRQRRGSLFCPMPV	NLWKRRGSSGETLRY
LLPTPPLSPSRRSGL	TPAAIPATPVAVSQP
MILIQDGSQNTNVDK	DEPPMEASQSHLRNS
EAMNYEGSPIKVTLA	_____MSSPASTPSR
MAFSILNTPKKLGNS	NISSHNQSPKRHSIS
QGVVMAASPGSLHSP	TLSIKKLSPIIEDSR
LGYRDSGYYWEVPPS	IPHDGNLYPRLYPEL
PSEGRQPSPSPSPTE	AVPEASASPKQRRSI
NMLNRRDSSASTISS	KEKFRSDSITNMLDT
AGERRKGTDVNVFNT	PGLGRKLSDFGQETS
LPGSRPGSPEREVPA	PRKQPPVSPGTALVG
GSPNRAYTHQVVTRW	VEGDAAETPPRPRTP
QGPTPVCTPTFLERR	PRRSPRISFFLEKEN
LSTTPSESPRAQATS	KIPTDTSTPPRQHLP
EDGGDAPSPSKRPWA	RLPEASQSPLVLKQA
AEDLSGVSPVVCSKL	FDFEGSLSPVIAPKK
LQAKPTSSPAKGPPQ	APGVVMASSPALPTQ
AYMKRRHSSVSDSQP	RHLRSAGSRLTLSGR
PSSSEIFTPAHEENV	NACTLTTSPRLPVF_
APPPGSCSPSLSPSS	GLEQAILSPGQNSGN
LNNSNLFSPVNRDSE	FQETEFLSPPRKVPR
GFGTSPLTPSARISA	LVEKLPDSPALAKKA
EPMRRSVSEAALAQP	FPLRKTVSEPNLKLR
EGSNPPASPLQDNLV	ASLSLPATPVGKGTE
TKGSGLGSPTSSFNS	APMAPGRSPLATTVM
TQTLSPASPSQGVML	ARLGSQHSPGRTASL
VHPATPISPGRASGM	LPIQPALTPRKRATV
GLGRSITSPTTLYDR	KLACRTPSPARPALR
AGYVPIRTPARKLTA	RGKEGPGTPTRSSVI
SAYGGLTSPGLSYSL	GTQNPVSSPGMSQEL
RPSGRRESLTSFGNG	NRFTRRASVCAEAYN
EFSSGAKSPSKSGAQ	LLSQLYHSPARRFGG
SGRPRTTSFAESCKP	RALLRKASSLPPTTA
TPHLPPCSPPKQGKK	PASSPVSSPSKHGDR
PVRMRRNSFTPLSSS	CKIFRRPSLPCISRE
TAPLSPMSPPGYKLV	IDQGDLMTPQFTPYY
TPSPSNETPKKKKKR	DVEELTASQREAAER
TSCASLDSPGRIKRK	KAPEKRASPSKPASA
EAEAEASSPKGKFSL	LLSQLYHSPARRFGG
HASSSAQSPCGSPGM	VAATPPPSTASAPAA
KKERRVGTPQSTKKK	TSGGVSESPSGFSKH
AYTPRSLSAPIFTTS	IRRPRNYSVGSRPLK
EPSTVPGTPPPKKFR	VPNDYMTSPARLGSQ
VPYVVPLSPKLPKTK	RSTFRGPSPEPPPSP
RPREKRRSTGVSFWT	LREKRRSTGVVNIPA
VRTDSVKTPESEGNP	PNTEDRESPSVKRMR
GFGTSPLTPSARISA	RFIGSPRTPVSPVKF
TRRVKTQSESGDVSR	EDQPRCQSLDSALLE
PDGTLGLTPPTTERF	KDSKPSSTPRSKGQE
LTKSVAETPVHKQIS	QGKRNPKSPLACTNK
EEGTFRSSIRRLSTR	RMKDRKFSWGQQRTN
RGSSRLLSFSPEEFP	SSSSRSRSFTLDDES
KTLKNIISPPWDFRE	EAALPPVSPLKAALS
RSGPRAPSPTKPLRR	SLQLGAVSPGTLTPT
SAIRRASTIEMPQQA	YGKTQHSSLDQSSPP
NVRVSNGSPSLERMD	PSLEPQKSLGDEGLN
ETPPRPRTPGRPLSS	IQSNLDFSPVNSASS
AVQSPRRSPRISFFL	DDRQIVDTPPHVAAG
PAPDTGLSPSKRTHQ	PRKQPPVSPGTALVG
RVDLEPVSPRSCLTK	VPNDYMTSPARLGSQ
TLLIRNGSEVRDPLV	DGPQLPTSPRLTAAA
QRPSSRASSRASSRP	_MSTRSVSSSSYRRM
PATRGLPSTASGRLR	GSRHSLASTDEKREL
PFADGGKTPDPKMNA	DPQQLQLSPLKGLSL
PSADRDSSPTTNSKL	TESITATSPASMVGG
RSRSRSRSPGRPPKS	QAASNFKSPVKTIR_
KKGSEQESVKEFLAK	KLAVGRHSFSRRSGV
LTQSAPASPTNKGVH	APPPKPASPGPPQVE
KVAASPKSPTAALNE	GRNIIHGSDSVESAE
RNAARRDSVLAASRD	SRRLRRVSLSEIGFG
RCFTRKYTLPPGVDP	SRRLRRVSLSEIGFG
LKATVTPSPVKGKGK	RSHHAPMSPGSSGGG
RPLSRTQSSPLPQSP	NPLLRKESAPPSLRR
LSFISPPTPQPKTPS	VAFSEITSPSKRSQP
RRGLLYDSDEEDEER	TSRIRTQSFSLQERQ
PPPLAPQSPQGGVMG	EAMNYEGSPIKVTLA
SIRPRPGSLRSKPEP	LGRERLGSFGSITRQ
DGSGSPHSPHQLSSK	TAQMITITPPDQDDS
AAPPPPSSPLPSKST	LGSASTSTPGRRSCF
SSRRRAISETEENSD	ARVLRSKSLCHDEIE
ILSSPTKSPTKNAEL	SSRSAPASPNHAGVL
NKSESVVYADIRKN_	VDSEGHLYTVPIREQ
PAPDTGLSPSKRTHQ	TVFKSPRTPPQRFYS
FTEKIMATPEQVGKM	DIGVVEESPEKGDEI
LKATVTPSPVKGKGK	RAANLWPSPLMIKRS
RNVLTEESVVRESKS	SGRARTSSFAEPGGG
KTMKGSSTPVKN___	TTEGGSLTPVRDSPC
RLSTRPRSLSLQPQL	CEGRSAGSIPGERST
CTMKKGPSGYGFNLH	GGHGSRHSLASTDEK
KNENTEGSPQEDGVE	GGPTTPLSPTRLSRL
AQNEATSTPHRIRRK	PTIPGVTSPSSDEPP
LPPGDYSTTPGGTLF	CTTSFSTSPPSQLSS
LTQSAPASPTNKGVH	RRDPFRDSPLSSRLL
ISRTTSATPLKDNTQ	PLPSGLLTPPQSGKK
YPVSSPSSPSPPAQP	SFGLSAMSPTKAAVD
FDYRGRLSPVPVPRA	QQQPTPVTPKKYPLR
PPGDYSTTPGGTLFS	AGQEEPGTPPSSPLS
HRFRRQLSEPCNSFP	GRELRRMSDEFVDSF
TGTTVPESIHSFIGD	STSFMSVSPSKEIKI
EKNYALPSPATTEGG	PEGATPTSPVGHFAK
PGGNIYISPLKSPYK	RIMGPNYTPGKKEDL
PMYQRQMSEPNIPFP	YQQKPYPSPKTIEDL
LPTPTKMTPRSRILV	KSYSGLRSPTRCVSE
TRRTRTFSATVRASQ	GARDRVRSMSGGHGL
GDEEVPRSPFKVKVL	KVSNLQVSPKSEDIS
KLQLRVPSVESLFRS	VNKVRRVSFADPIYQ
EVYELLDSPGKVLLQ	ANLLSGKSPRKSAEP
EIRSRHSSYPAGTED	KDRRRKLSTVPKCFL
KTRKTTTTPGRKPRG	QGSPRTSTPFGSGRV
KKRVRRPSESDKEDE	PFGSRRSSAIGIENI
LLEDGSESPAKRICP	PVYEVPATPKYATPA
DNTPHTPTPFKNALE	SGIYPPGSPGK____
MVGGKPGSFRVRASS	MTLTKSRSFTSSYAI
RVSIRLPSTSGSEGV	RASSRASSRPRPDDL
GRRGRSTSLKERQAA	AATNRPNSIDPALRR
KTLSSFFTPRKPAVK	DVIAPLITPQKKEWN
EQKFRMLSQDAPTVK	GEDSVSGSQRISSIY
PIPIMPASPQKGHAV	SSSNRPFTPPTSTGG
KDEILPTTPISEQKG	VSRVPYPSPTCVKSE
PVFDLTTTPKGGTPA	SVTSGPMSPEGSPSK
ETPPRPRTPGRPLSS	KNKEVYMTPLRGVKA
FSFDTDRSPAPMSCD	AHYSPRTSPIMSPRT
TYQVTPMTPRSANAF	EDEILNRSPRNRKPR
NNIRKALSFDNRGEE	VFKRRRRSSSVVSAE
PQPSRRGSDSSEDIY	PALSRRGSLGEEGSE
ARVLRSKSLCHDEIE	RSKSAPTSPCDQEIK
RRPRRQRSDQDSDSD	RPLIKAPSQLPLSGS
RSGPRAPSPTKPLRR	QANEQSVTPQRRSCF
VNVIPPHTPVRTVMN	GAEASARSPRSYLVA
SPMFKFSSPIVKSTE	VITIDPASPQSPESV
GQAGSTISNSHAQPF	AIVDQRPSSRASSRA
TQSKPVSSPFPTKPL	GGGDEPGSPAQGKRG
RSSPATHSP______	DGPGLERSPGEPGGA
HIHQAGGSPPASSTS	SSSSPPGTPSPADAK
RLQQRRGSQPETRTG	___MSTRSVSSSSYR
KVAAETQSPSLFGST	AQPPRTQTPPLGQTP
RLSTRPRSLSLQPQL	MLREMRGSITFKIVP
MNILGSQSPLHPSTL	SRSKSLPSPHPVRYF
STIIRSKTFSPGPQS	PPRRRPESAPAESSP
KNKEVYMTPLRGVKA	AAQKALTTPTHYKLT
SMRPDVSSPPSSSST	SVTSGPMSPEGSPSK
AGRARSSTVTGGEEP	QEENRRDSWSYINSK
KSRNEVVTPEKVCKN	TAAAIGATPRAKGKA
EGSNPPASPLQDNLV	EEDGGTVSQEEEDRK
VLDKANKTPLRPLDP	RRGLLYDSDEEDEER
DVYVTTHTPRNARDE	SFGLSAMSPTKAAVD
GSRVRVDSTAKVAEI	RSRTRTDSYSAGQSV
STSADNFSPDLRVLR	GSPARSSTPLHSPSP
APSVSHVSPRKNPSV	PSVNPSISPAHGVAR
DKDEYTFSPGKSKAT	LPEIWPKTPSAAAVR
YDERPGPSPLPHRDR	LSFISPPTPQPKTPS
AAPPPPSSPLPSKST	EVSIRVGSPQPSSSG
TSCASLDSPGRIKRK	QPLTVPVSPKFSTRF
SGEQAEGSPGGPGDS	NLQQAIVTPLKPVDN
QGKRNPKSPLACTNK	PTQALPASPALKNKR
VGGLSPDTPEEKIRE	QDPVPGITPSSSSRT
RKRRRTNSSSSSPVV	RSRGRASSHSSQTQG
PVYEVPATPKYATPA	LSEQNRASPLPSGLL
TTTPKGGTPAGSARG	NNSSRPSTPTINVLE
VFIDQNLSPGKGVVS	TVFQRSYSVVASEYD
QRLFRSPSMPCSVIR	RSINKLDSPDPFKLN
KKRARRGSSSDEEGG	KEKFRSDSITNMLDT
MQDNSGTYGKIWEGS	SKAQQGLYQVPGPSP
EEPPDHQYYNDFPGK	TFLPVPEYINQSVPK
KVLLRRKSELPQDVY	GGGERFDSLTDLVEH
SSGARRPSLDSMENQ	QRSRKRLSQDAYRRN
RSGPRAPSPTKPLRR	WKVGKLTSPGALLFQ
VKKSIRDTPAKNAQK	SRAAVVTSPPPTTAP
RSVPEPLSPVSSLQA	IQSNLDFSPVNSASS
TPMYGSQTPMYGSGS	KMKNKPRSPVVELSK
DSFETQRTPRKSNLD	IYISPLKSPYKISEG
DNTPHTPTPFKNALE	TTTGQVTSPVKGASF
VNVIPPHTPVRTVMN	RNSPVTKTPPRDLPT
SEEDRSKSAPTSPCD	HIHQAGGSPPASSTS
KTPDGNKSPAPKPSD	KELQRQASPNIVIAL
TSSSKIMSQSQVSKG	GKKATQASQEY____
SRSKSLPSPHPVRYF	LTQSAPASPTNKGVH
RESSRDTSPVRSFQP	QANEQSVTPQRRSCF
RDLELPLSPSLLGGP	TEERLPSSPVYEDAA
RPRSRSYSSTSIEEA	TLSIKKLSPIIEDSR
SSEPVGIYQGFEKKT	YDRLVDEYSLNAGKQ
LQAKPTSSPAKGPPQ	EKNYALPSPATTEGG
FSDSTSKTPPQEELP	RTDALTSSPGRDLPP
QGAPLLSTPKRERMV	PSTSKAVSPPHLDGP
PFRGRSRSAPPNLWA	MERRRITSAARRSYV
ERMKRRSSASVSDSS	RALSRQLSSGVSEIR
KEEVLSESEAENQQA	FVSHSHISPIKPTEA
AQPPRTQTPPLGQTP	LYGSAPRTPSKRRGL
PVFDLTTTPKGGTPA	ASSSTSVTPDVSDNE
SLIVPGKSPTRKKSG	IYISPLKSPYKISEG
RSGPRAPSPTKPLRR	RESSRDTSPVRSFQP
DMTLPGISPPPEKQK	KQKSAEPSPTVMSTS
AGTRRRESLGKKAKR	KPIFRVESQKRDSFH
FLMECRNSPVTKTPP	VIEPLPVTPTRDVAT
QGCSREASRESSRDT	GTARRTGTPSDPRRR
LNNSNLFSPVNRDSE	STTPQVLSPTITSPP
VKQFDASTPKNDISP	QMAEVLPSPRGQRVI
RPLSRTQSSPLPQSP	TTLPRMKSSSSVTTS
KTHSVPATPTSTPVP	YQQKPYPSPKTIEDL
TNKVQMTSPSSTGSP	IVADQTPTPTRFLKN
QPLTVPVSPKFSTRF	VSTLTPSSPGKLLTR
RPMRKSFSQPGLRSL	GPKVNRPSLLEIHEQ
KTIVLVPSPLGQQQD	KRIAKRRSPPADAIP
TAEETGLTPLETSRK	LPEIWPKTPSAAAVR
KTRKTTTTPGRKPRG	SPLVGDISPKSSPHE
APAEDVDTPPRKKKR	DKRLSTHSPFRTLNI
GATTTAPSLSGKGNP	MEPERRDSQDGSSYR
LDEVVLLSPVPELRD	EVETPNSTPPRRVQT
SSMSSCGSSGYFSSS	PKPPPAASPGVRAGH
IGIPQFHSPVGSPLK	TRSQQQPTPVTPKKY
SNLGHPESPPRKRLK	KKSVITYSPTTGTCQ
_MERRRITSAARRSY	SRRLRRVSLSEIGFG
RESSRDTSPVRSFQP	VEVDAAVTPEERHLS
QRLGTPKSVNKAVSQ	SVAGSPLSPGPVRAP
APAPAEKTPVKKKAR	LYGSAPRTPSKRRGL
DIYSRRLSQETGLEI	PRPGRRGSRPPEIRE
VKQFDASTPKNDISP	PGPQPPKSPGPHSEE
TRLDRTGSSPTQGIV	EGPPKRVSLVGADDL
EQGGAHFSVSSLAEG	DTSYVIESDEDLEME
NKAKRSLTSSLENIF	NRRIRTLTEPSVDFN
AQNEATSTPHRIRRK	FTEKIMATPEQVGKM
RRISHEGSPVKPVAI	PPKLACRTPSPARPA
QHVRSHSSPASLQLG	GIGAIGGTPPAFNRA
SVAGSPLSPGPVRAP	SAMLVPVTPEVKPKR
LSSNPLMTPDILGSS	ASLSLPATPVGKGTE
IDENCLLSPLAGEDD	EEKERTFSFCGTIEY
PPGDYSTTPGGTLFS	PHRSTPESRAAVQEL
SFKKQEKTPKTPKGP	PGETPPLSPIDMESQ
NMGLNPSSPNDPVTN	SIRQRISSFETFGSS
QAFELILSPRSKESV	GKVMPTKSPPPPGGG
EGPTRRLSLPGQLGA	GKANRQVSITGFFQR
NTIDLPMSPRTLDSL	APSVSHVSPRKNPSV
HHKIKTGSPGSEVVT	PEGSPSKSPSKKKKK
SSLSVRRSYSSSSGS	RSAIRRASTIEMPQQ
TPSPSNETPKKKKKR	CLKLQPLSPVPSDIE
AGFFRVESPVKLFSG	QAPRAPQSPRRPPHP
TEYSQGASPQPQHQL	SGKFRRGSGSACSLL
QDTQRRTSMGGTQQQ	HSRSRSRSTPVRDRG
QAFELILSPRSKESV	KPQKLARSPARISPH
SGRPRTTSFAESCKP	QEKSPGTSPLLSRKM
FKTEGPDSD______	QSPKRPRSPGSNSKV
VKQFDASTPKNDISP	IKLQTPNTFPKRKKG
STSADNFSPDLRVLR	PHLDGPPSPRSPVIG
KYELFKSSPHSLFPE	SLQLGAVSPGTLTPT
GRNIIHGSDSVESAE	SPGGPQLSPQLPRNS
TSGGVSESPSGFSKH	RGKEGPGTPTRSSVI
QASSTPLSPTRITRL	KVAAETQSPSLFGST
PRPGRRGSRPPEIRE	QLSKIKYSGGPQIVK
AVIPINGSPRTPRRG	LLPTPPLSPSRRSGL
YPVSSPSSPSPPAQP	GGPATPLSPTRLSRL
RFRDRSFSEGGERLL	TTSTRTYSLGSALRP
LEKLTLNSPIFDKPL	PPKLACRTPSPARPA
PKRERPTSPAPHRPP	GQVPRTWSEKDLREL
GELSRSPSPFTHTHL	KEEVLSESEAENQQA
RASRRSDSASSEPVG	EDEAKFPTMNRRGAI
YIGRKKISPPTPKPR	SSRLRSCSVTDAVAE
QSLEKMSSPLADAKR	HTGFLTEYVATRWYR
SELSHQNSLRKRNSM	DIYSRRLSQETGLEI
NLQQAIVTPLKPVDN	KRIAKRRSPPADAIP
QSRIRIDSLSAQLSQ	GRRSRGASGSEPQQM
IQSNLDFSPVNSASS	KRIAKRRSPPADAIP
GVVSESDSPVKRPGR	ISRTTSATPLKDNTQ
QGAPLLSTPKRERMV	QPLTVPVSPKFSTRF
RSLRKADTEEEFLAF	RPLIKAPSQLPLSGS
RPRSRSYSSTSIEEA	GSPRTPVSPVKFSPG
DMTLPGISPPPEKQK	GSVPLSSSPPATHFP
YPGGSDNYGSLSRVT	SKRKGHEYTNIKYSL
PQPREKVSSIDLEID	YYRQRAHSNPMADHT
YQQKPYPSPKTIEDL	PASTPTYSPAPTQPA
PGVVMASSPALPTQP	YSTFLTSSPIRSRSP
AVSPGTLTPTGVVSG	LPSTNGQSPGKAIEN
SIKSEPISPPRDRMT	RHTDDEMTGYVATRW
VEQLLTGSPTSPTVE	PPPPPPATPRKNKAA
GSPRTPVSPVKFSPG	QASSTPLSPTRITRL
SPEHKELSNSPLREN	PPPRRRRTPTPPPRR
VAGQIRATQQQHDFT	TESELRASQEKISKM
KVSNLQVSPKSEDIS	VEGDAAETPPRPRTP
MAFSILNTPKKLGNS	LSEKKNKSPPADPPR
CFSSRRSSEASQAEG	RLFDQQLSPGLRPRP
RNSPVTKTPPRDLPT	TSCASLDSPGRIKRK
SSMSSCGSSGYFSSS	NSEASNASETESDHR
LEGQEDHYNNLSASK	RLPSSPVYEDAASFK
SGRARTSSFAEPGGG	KRAATKKSRNDLIHA
RSHHAPMSPGSSGGG	DVIAPLITPQKKEWN
TDGSLPSTPPPAEEE	YFAKALESPERPFLA
TVFKSPRTPPQRFYS	EVYELLDSPGKVLLQ
VAFSEITSPSKRSQP	YSTFLTSSPIRSRSP
LTPKAVGTPGGGGGG	QDPVPGITPSSSSRT
SLQLGAVSPGTLTPT	DGPGLERSPGEPGGA
SSRLRSCSVTDAVAE	LGPGTRLSLARMPPP
QQHSIYISPHKNGSG	RIMGPNYTPGKKEDL
QGAPLLSTPKRERMV	GIGAIGGTPPAFNRA
PGETPPLSPIDMESQ	CTNINSDSPVGKKLT
QKGELSRSPSPFTHT	NIHIKDASQTTLLDL
SLQLGAVSPGTLTPT	VLDAVPRTPSRERSS
PSSDSLSSPTLLAL_	GEASSTTSPTEETTQ
LSLPRASSLNENVDH	QARQSRRSTQGVTLT
AGLQRSASSSWLEGT	RPLARVTSLANLISP
GRDCSRRSSPVYVGR	TEYSQGASPQPQHQL
FSLLRGPSWDPFRDW	TALYKSLSVPAASTA
MYLSPVRSPKKKGST	TKIQRMPSESAAQSL
TRRSRTESITATSPA	GYFSSSPTLSSSPPV
ANASRARSEQFINLR	STRPPTLSPIPHIPR
KVSNLQVSPKSEDIS	GSVPLSSSPPATHFP
MERRRITSAARRSYV	RARRGSSSDEEGGPK
KNENTEGSPQEDGVE	YLSELPPTPLHVSED
QSVDKVTSPTKV___	FKALQADSPHSSSGM
LEQLTGQTPVFSKAR	DVEELTASQREAAER
DVIAPLITPQKKEWN	FQETEFLSPPRKVPR
VTGDRNNSSCRNYNK	EQNWANYSAEQNRMG
TVNQSLLSPLVLEVD	PAADAIMSPEEELDG
TNKLCQFSPVQELSE	EAALPPVSPLKAALS
RSHHAPMSPGSSGGG	ADQTPGATPKKLSSW
TSRIRTQSFSLQERQ	GLETRRLSLPSSKAK
GTQNPVSSPGMSQEL	GRNIIHGSDSVESAE
NNQHSVESQDNDQPD	QECKRNLSDIDQSFN
KDEILPTTPISEQKG	EELNSQDSPPKQDST
VLPSISLSPGPQPPK	PSVNPSISPAHGVAR
LVDSVAKTMDAGCKP	RHTDDEMTGYVATRW
VFIDQNLSPGKGVVS	GSTKRRKSMSGASPK
QDTQRRTSMGGTQQQ	DGRQRRPSTIAEQTV
KQVTCENSPKSPKVT	QSPKRPRSPGSNSKV
KTLSSFFTPRKPAVK	EEWDPEYTPKSKKYY
SRIPEPESPAKPNVP	ELLLGRTSPSKNYNM
TASTRKVSLAPQANL	ELQFRRLSQEQVDNF
PFRGRSRSAPPNLWA	RYRRRTQSSGQDGRP
_MSTRSVSSSSYRRM	HEILCKLSLEGDHST
YIEDEDYYKASVTRL	DRSNDKVYENVTGLV
TSCASLDSPGRIKRK	AQAQAASTPRKARAS
IGLNQPSTPTHAAGV	AKRPRVGTPLATEDS
SSNDSRSSLIRKRST	ARKSTRRSIRLPETI
RLQERRGSNVALMLD	YQQKPYPSPKTIEDL
GPRGQLASPDAPGPG	RPVSSAASVYAGAGG
AGTAGALTPQHVRAH	CTNINSDSPVGKKLT
AIESTQSTPQKGRGR	QASSTPLSPTRITRL
FSQARSSSTGSSSST	RALSRQLSSGVSEIR
TNKLCQFSPVQELSE	RVKEEPPSPPQSPRV
SSRRRAISETEENSD	RKRRRTNSSSSSPVV
TMKRNATSPQVQRPS	SHSQDLGSPERHQPV
PMKPVPGTPPSSKAK	LPPFEDESEGLLGTE
IGGSAGASPPSTLTP	KEHYPVSSPSSPSPP
GPRGQLASPDAPGPG	KVSNLQVSPKSEDIS
RLQQRRGSQPETRTG	LSTTPSESPRAQATS
GLAKSFGSPNRAYTH	GNETGLITPNKHGLL
KRRLRKNSSRDSGRG	FRSKRSYSLSELSVL
CIPTAGMSPSRSNTI	AEGSHSNSPTNMAPS
TPPRKSASLSNLHSL	LSLDRSGSPMVPSYE
RPVSSAASVYAGAGG	YLEMDLSSPQTRYIP
PGGNIYISPLKSPYK	ETSIFTPSPCKIPPP
GRELRRMSDEFVDSF	PSWLRRASAPLPGLS
YLEMDLSSPQTRYIP	YSTFLTSSPIRSRSP
NLEKQNHTPRKHHQH	QLRNQGETPTTEVPA
PLSKLLGSLDEVVLL	SLVDKENTPPALSGT
GGMTRRNTYVCSERT	HSSRRRGSISSGVSY
VYFKPSLTPSGEFRK	QSSDSLNSPTLLAL_
DVYVTTHTPRNARDE	LPNNTSSSPQPKKKP
SEMKYLGSPITTVPK	SGEQAEGSPGGPGDS
GPSSAPATPTKAPYS	EDRPEPLSPKESKKR
PGVVMASSPALPTQP	EKKQITTSPITVRKN
TRRDLNESPVKSFVS	PRRSPRISFFLEKEN
RGLKRSLSEMEIGMV	TGDRNNSSCRNYNKQ
DIYSRRLSQETGLEI	QSDFEGFSYVNPQFV
QPVSAPPSPRDISME	RFTYRSDSFENPVLQ
AGTAGALTPQHVRAH	ATSDTLESPPKIIPK
NMGLNPSSPNDPVTN	GSPRTPVSPVKFSPG
PSAARGGSPLPGPAQ	MMDAPPLSPFPHIKQ
SGEQAEGSPGGPGDS	AVQSPRRSPRISFFL
GTQNPVSSPGMSQEL	LPNNTSSSPQPKKKP
RRDYDDMSPRRGPPP	TSHNSLTTPCYTPYY
CSKIGPPSPGDDEEE	SGDYMPMSPKSVSAP
ALDFQPSSPSPHRKP	SRLSPPHSPRDFTRM
RLLRRSRSGDVLAKN	LYDNRRRSAQWLDQE
PQPREKVSSIDLEID	HGRAREGSFESRYQQ
APQTQHVSPMRQVEP	PLSKLLGSLDEVVLL
KMKNKPRSPVVELSK	SSPTAAGTPNKETAG
LSTSSSSSPPGTPSP	KNENTEGSPQEDGVE
TTADGKVYVTAESRF	VDSEGHLYTVPIREQ
YQSTIPQSPSPAPDD	ALDFQPSSPSPHRKP
ARSPARISPHIKDGE	APAPAEKTPVKKKAR
LPGSRPGSPEREVPA	RRGLAPNTPGKARKL
QAFELILSPRSKESV	PEGSPSKSPSKKKKK
PAPVPAGTPAPPGPA	VAFSEITSPSKRSQP
SQRLTRYSQGDDDGS	CEGRSAGSIPGERST
PNKELPPSPEKKTKP	PLSKLLGSLDEVVLL
TMKRNATSPQVQRPS	EVETPNSTPPRRVQT
DPRGRLRSADSENAL	SPRRRAASMDNNSKF
DRAAKRLSLESEGAG	TPKRRRASSLSRDAE
PPAPPLGSPPGPKPG	RVKEEPPSPPQSPRV
RSRERSPSPLRGNVV	SQSHLRNSPEDKRAG
SSGARRPSLDSMENQ	TDASRRSSEASQSDG
KSRNEVVTPEKVCKN	KISEGLPTPTKMTPR
___MKALSPVRGCYE	LPTPTKMTPRSRILV
VSRVPYPSPTCVKSE	VKHPGCTTPVTVKIP
GELSRSPSPFTHTHL	QGVVMAASPGSLHSP
PKFKVKSSPLIEKLQ	PSADRDSSPTTNSKL
IVSSPLNSPLDRSGI	KKTSGPLSPPTGPPG
GGHGSRHSLASTDEK	QIRKRRPTPASLVIL
PSVNPSISPAHGVAR	AFAIVPVSPAEVRDL
LLEDGSESPAKRICP	PFADGGKTPDPKMNA
SYKIRFNSISCSDPL	TRRRRAPSVANVGSH
_MAARRITQETFDAV	GEDSVSGSQRISSIY
GGGERFDSLTDLVEH	_MSTRSVSSSSYRRM
IERLRTHSIESSGKL	AFRCRSISVSEHVVR
PARNRSASITNLSLD	GTMKRNATSPQVQRP
PGLEVPSSPLRKAKR	RRGLAPNTPGKARKL
QRLGTPKSVNKAVSQ	PQQGFFSSPSTSRTP
SRAAVVTSPPPTTAP	QFHSPVGSPLKSIQA
SSGVRAPSPAPSSVP	EVYELLDSPGKVLLQ
TASTRKVSLAPQANL	APVSSSLSVRRSYSS
QPVSAPPSPRDISME	GNETGLITPNKHGLL
GGTLFSTTPGGTRII	RHTDDEMTGYVATRW
GLPERSVSLTGAPES	IRRPRNYSVGSRPLK
YSYQMALTPVVVTLW	GGGDEPGSPAQGKRG
IQSNLDFSPVNSASS	KVAAETQSPSLFGST
LVEKLPDSPALAKKA	TDGSLPSTPPPAEEE
GGSDKLASPMKPVPG	INKKQATSPASKKPA
VSLERRSSSSSSISS	TDASRRSSEASQSDG
STSADNFSPDLRVLR	TDNLLPMSPEEFDEV
SAPEDPTSPKRKMRR	VYFKPSLTPSGEFRK
LLQFALESPAKSPAS	LPNNTSSSPQPKKKP
TIKQEPVSPKKKENA	GTPGTPRSPPLGLIS
AYMKRRHSSVSDSQP	VHAPRRCSDGGAHGY
AALSRAHSPALGVHS	KNKEVYMTPLRGVKA
APAEDVDTPPRKKKR	TLSIKKLSPIIEDSR
RLDRTGSSPTQGIVN	RSSMNNGSPTALSGS
SQRLTRYSQGDDDGS	CNIKLLDSQSDQTSK
EPICSVNTPREVTLH	TLLIRNGSEVRDPLV
PETVLTETPQDTIEL	KEPSEVPTPKRPRGR
TSCASLDSPGRIKRK	VGGFAPMSPRISSPM
NLWKRRGSSGETLRY	AVGTKRGSDELFSTC
FQETEFLSPPRKVPR	KRIAKRRSPPADAIP
SPVSVGSSPPVKNIS	GGDSSASSPTEEEQE
SIRQRISSFETFGSS	SVPEFPLSPPKKKDL
TGSTPPVSPTPSERS	ESHPKPSSPRQESTR
NVKSKIGSTDNIKYQ	SKVPKSWSFGDRSRA
RRSVRIGSYIERDVT	PSKKRCNSIAALKAT
TQTLSPASPSQGVML	SIRQRISSFETFGSS
ITDPVVLSPKDRVRD	FTEKIMATPEQVGKM
ARVLRSKSLCHDEIE	GPFRRSDSFPERRAP
SRRGQPASPSAHMVS	KDSKPSSTPRSKGQE
___MKALSPVRGCYE	TPHLPPCSPPKQGKK
YDERPGPSPLPHRDR	TSCASLDSPGRIKRK
SEEDRSKSAPTSPCD	PPGDYSTTPGGTLFS
PDCRRTISAPVVRPK	TRRVKTQSESGDVSR
KILIASPSPTHIHKE	APPPKPASPGPPQVE
LNEKARLSYSDKNLI	ARIIGEKSFRRSVVG
ASLSLPATPVGKGTE	SPRRFIGSPRTPVSP
VKVNGDASPAAAESG	ETPPRPRTPGRPLSS
SSATLLNSPDRARRL	EDEILNRSPRNRKPR
RVRVRLLSGDTYEAV	KRRLRKNSSRDSGRG
TKGSGLGSPTSSFNS	SLPLTPESPNDPKGS
MQCTLRNSQVLDEDN	DTRSLEISQSYTTTQ
___MSTRSVSSSSYR	RGAPPRRSSIRNAHS
AAPPPPSSPLPSKST	GGDEIPFSPYRVRAV
PTQQYAKSLPVSVPV	SSPTLSSSPPVLCNP
IPNGFGTSPLTPSAR	KLQIGPPSPGEAQGP
QEENRRDSWSYINSK	DWALPRLSSAWPGTL
LGYRDSGYYWEVPPS	RYMEDSTYYKASKGK
PGLEVPSSPLRKAKR	KDSKPSSTPRSKGQE
LTPKAVGTPGGGGGG	FVSHSHISPIKPTEA
RKRRRTNSSSSSPVV	NVRVSNGSPSLERMD
RMRGRLGSVDSFERS	TARREDPSFERYPKN
KPGLGEGTP______	TSHNSLTTPCYTPYY
TSRSLYASSPGGVYA	EKKQITTSPITVRKN
RLRAESPSPPRLLAA	SSSSPPGTPSPADAK
KKLERNLSFEIKKVP	EPPSPPQSPRVEEAS
LDVQRVPSFESFEDD	QQLARETSVDPDMRK
TSGGVSESPSGFSKH	APLNIPGTPVLEDFP
RFRDRSFSEGGERLL	IRRPRNYSVGSRPLK
RASSRASSRPRPDDL	SQRQRSTSTPNVHMV
GQHVVAGTPGRVFDM	FTEKIMATPEQVGKM
LTEERDGSLNQSSGY	KEKFRSDSITNMLDT
MERRRITSAARRSYV	RLFDQQLSPGLRPRP
ENLLRTPTPPEVTKI	CNKTLAPSPKSPGDF
RESSRDTSPVRSFQP	PNPSTSASPKKSPPP
LSFISPPTPQPKTPS	VEQELPSSPKQPICF
TVNQSLLSPLVLEVD	RTPGTPGTPSYPRTP
VESQKRDSFHRSSFR	VFKRRRRSSSVVSAE
KKIKRQLSMTLRGGR	HGRAREGSFESRYQQ
KKERRVGTPQSTKKK	GNDPLTSSPGRSSRR
NPLMRRNSVTPLASP	QGGRRRHSSETFSST
AGFFRVESPVKLFSG	EEPSPLPSPTASPNH
SGEQAEGSPGGPGDS	LLEDGSESPAKRICP
SFPNKQKSAEPSPTV	APMAPGRSPLATTVM
TVNQSLLSPLVLEVD	DKATQTLSPASPSQG
KTMKGSSTPVKN___	GSPRTPVSPVKFSPG
LNWQKLPSNVAREHN	NALIRHKSIAEVSQN
PPAPPLGSPPGPKPG	KRTSSPRSPPSSSEI
DMTLPGISPPPEKQK	APGVVMASSPALPTQ
LPRPRLNTSDFQKLK	GGRSREGTMELRTTP
TEVENGGSLGSKKGV	RMRGRLGSVDSFERS
LPGSRPGSPEREVPA	EAALPPVSPLKAALS
GPRGQLASPDAPGPG	YSTFLTSSPIRSRSP
RASSRASSRPRPDDL	LKSTLAMSPRQRKKM
PGVVMASSPALPTQP	SKGKEKDSPFKPKLY
PPKLACRTPSPARPA	SITSPPLSPALPKYK
YLSSRRSSGISPCFS	LPGARRGSAGLAKKC
LPGSRPGSPEREVPA	KTQTPPVSPAPQPTE
REVRRRQSVELHSPQ	DWALPRLSSAWPGTL
PETVLTETPQDTIEL	EELNSQDSPPKQDST
TLKDQLIYNLLKEEQ	GVVDSGVYAVPPPAE
LLPTPPLSPSRRSGL	EEMPQVHTPKTADSQ
NSFNNPAYYVLEGVP	LPQNDDHYVMQEHRK
VNVIPPHTPVRTVMN	GNETGLITPNKHGLL
PAPPEPGSPAPGEGP	IATEHIPSPAKKVPR
STTGLSATPPASLPG	HQLFRGFSFVAITSD
EEGFGSSSPVKSPAA	QAFELILSPRSKESV
KTVSLTPSPTTQVET	TDNLLPMSPEEFDEV
SRDESTDSGLSMSSY	SCPSFSASSEGTRIK
PRKQPPVSPGTALVG	STTPQVLSPTITSPP
SGRARTSSFAEPGGG	HEILCKLSLEGDHST
KYKAKSRSPGSPVGE	PLEDTVLSPTKKRKR
GARDRVRSMSGGHGL	LGRERLGSFGSITRQ
GHITTTPTPTQFLCP	PTSPRRYSPVAKDLL
PAPDTGLSPSKRTHQ	PDGTLGLTPPTTERF
WRRKRKESSNTDSAG	QRSRKRLSQDAYRRN
RESSRDTSPVRSFQP	RRPESFTTPEGPKPR
EEERIPATPVVIPMK	SPLVGDISPKSSPHE
AGSLGPGSPVRAGAS	DPLLSPASPKRRRCA
MYLSPVRSPKKKGST	DTRQIQPSPPWSYDQ
SHSQDLGSPERHQPV	EKLATKSSPVKVGEK
GTQNPVSSPGMSQEL	KTMKGSSTPVKN___
DFVPSDASPPKTKTS	QLSKWPGSPTSRSSD
PYKRRRSTPAPKEEE	GGRERLASTNDKGSM
QHVRSHSSPASLQLG	YSTFLTSSPIRSRSP
VNHSGTFSPQAPVPT	TRQTPVDSPDDSTLS
KTQTPPVSPAPQPTE	DGPPSPRSPVIGSEV
KLQLRVPSVESLFRS	LGLRRILSQSTDSLN
ASRPAGLSPTLTPGE	AKPEPSPSPRITRKS
KTRKTTTTPGRKPRG	PETVLTETPQDTIEL
KSTFREESPLRIKMI	PVFDLTTTPKGGTPA
TMKRNATSPQVQRPS	LQGGSAGSPARFTID
GGHQVPGSPFKVPVH	PPINGSSTPNPKIAS
RVKEEPPSPPQSPRV	RSKSAPTSPCDQEIK
VSRVPYPSPTCVKSE	TGSTPPVSPTPSERS
SGRARTSSFAEPGGG	GEKSFRRSVVGTPAY
TSVSRGSSLKILSKG	TESITATSPASMVGG
RLSTRPRSLSLQPQL	ETPDQVGSQRFSVNM
DGVYTGLSTRNQETY	PGLGRKLSDFGQETS
GAPPRRSSIRNAHSI	PQRERKSSSSSEDRN
KDHSGSESPISDEEE	PPVQRLMTPKPVSIA
IVSSPLNSPLDRSGI	VIEPLPVTPTRDVAT
VCPDVPRTPVGKFLG	LSEKKNKSPPADPPR
ASITSMLSPSFTPTS	PPLPGALSPLYGVPE
EEDGGTVSQEEEDRK	TQSKPVSSPFPTKPL
EETRTPESQPDTPPG	PSGGKKATQASQEY_
TRSQQQPTPVTPKKY	AAPPPPSSPLPSKST
RIPSIVSSPLNSPLD	NEDDNPPSPIGGDMM
REKEAVITPVASATQ	GRAKGSETPGATPGS
LPGSRPGSPEREVPA	GKPVKTGSPTFVREL
PPVQRLMTPKPVSIA	DGPQLPTSPRLTAAA
VPYVVPLSPKLPKTK	PASSPVSSPSKHGDR
PRPGRRGSRPPEIRE	FKALQADSPHSSSGM
YIGRKKISPPTPKPR	PSWLRRASAPLPGLS
KTQTPPVSPAPQPTE	GRAKGSETPGATPGS
GVTKAISSPTVSRLT	LQTSKYFSPPPPARS
AGERRKGTDVNVFNT	GRELRRMSDEFVDSF
RGAPPRRSSIRNAHS	RASSRASSRPRPDDL
DEITEAKSGTATPQR	GTARRTGTPSDPRRR
KELQRQASPSIVIAL	RSLGLSLSGGDQEDA
AAAFPTASPANKDVS	EEMPQVHTPKTADSQ
RIDFIPVSPAPSPTR	FTVNPALTPAKDKKK
APAEDVDTPPRKKKR	KESKLERTPQKNVQG
SSTGSPTSPLNAEKL	QMAEVLPSPRGQRVI
KVAASPKSPTAALNE	DKRLSTHSPFRTLNI
QTVRRSPSADQSLED	RSGSRRGSFDATGNS
GGGERFDSLTDLVEH	FGYGGRASDYKSAHK
IPNGFGTSPLTPSAR	GELSRSPSPFTHTHL
TSHNSLTTPCYTPYY	EKNYALPSPATTEGG
LVEKLPDSPALAKKA	PPVQRLMTPKPVSIA
LNNSNLFSPVNRDSE	VAFSEITSPSKRSQP
KKRARRGSSSDEEGG	QLSKIKYSGGPQIVK
KYELFKSSPHSLFPE	NLESHLMSPAEIPGQ
NPLFKSATTTVMNPK	ARTSSSGSLGSESTN
STPKSKQSPISTPTS	QGCSREASRESSRDT
RLQERRGSNVALMLD	SGVTKAISSPTVSRL
QRLGTPKSVNKAVSQ	TSRSLYASSPGGVYA
LPGSRPGSPEREVPA	TEVEDTLTPPPSDAG
IRRPRSLSSPTVTLS	EHIQRRLSLQLPILH
LAEAALESPRPALVR	RFIGSPRTPVSPVKF
QMAGTPITPLKDGFT	VPNDYMTSPARLGSQ
APHSSSSSPSKDSSR	KKERRVGTPQSTKKK
SGAQASSTPLSPTRI	SSNSDGISPKRRRLS
DIYSRRLSQETGLEI	VIGLQMGSNRGASQA
LTPKAVGTPGGGGGG	PPKLACRTPSPARPA
VGGLSPDTPEEKIRE	EEWDPEYTPKSKKYY
KTVSLTPSPTTQVET	RDLELPLSPSLLGGP
KTIVLVPSPLGQQQD	EAALPPVSPLKAALS
SKVPKSWSFGDRSRA	SGKFRRGSGSACSLL
GGEEETKSPPAEEAA	PRLRSVSSYGNIRAV
RSVPEPLSPVSSLQA	RIPNYQLSPTKLPSI
IPNGFGTSPLTPSAR	QGVVMAASPGSLHSP
KTQTPPVSPAPQPTE	IATEHIPSPAKKVPR
GEAGGPLTPRRVSSD	AEREGPGTPPTTLAR
AKRPRVGTPLATEDS	SSSLGRVSPPPPSDT
PGETPPLSPIDMESQ	PLSKLLGSLDEVVLL
RNYGYNPSPVKPEGL	AVEEDAESEDEEEED
ENVKYSSSQPEPRTG	PKTDPSDSQTGLAEQ
IFYYFSNSPSKRLRE	APMAPGRSPLATTVM
VHPATPISPGRASGM	SAASNTGTPDGPEAP
TTTGQVTSPVKGASF	DVEELTASQREAAER
TDDEMTGYVATRWYR	NKPKKPLTSSSAAPQ
KDDSIISSLDVTDIA	LETLRNSSPEDLFDE
PTQQYAKSLPVSVPV	DGSGSPHSPHQLSSK
EAMNYEGSPIKVTLA	PLSKLLGSLDEVVLL
SLLTRSPTPAPFSPF	KSRNEVVTPEKVCKN
ILDLISESPIKGRAQ	PASTPTYSPAPTQPA
PRKQPPVSPGTALVG	QGIGEPQSPSRRVFN
APPPGSCSPSLSPSS	TDGSLPSTPPPAEEE
QARPGPQSPGSPLEE	APEKGLPTPQVLQRN
TPLHRDKTPLHQKHA	DRRLQPSTPEKKGLF
PGETPPLSPIDMESQ	PKATVFKSPRTPPQR
LQAKPTSSPAKGPPQ	APQTQHVSPMRQVEP
FSLLRGPSWDPFRDW	SRSLYASSPGGVYAT
VCPDVPRTPVGKFLG	TRRDLNESPVKSFVS
QGAPLLSTPKRERMV	PLPSPTASPNHTLAP
DVSPYSLSPVSNKSQ	SVHERYSSPTAGSAK
KKTSGPLSPPTGPPG	DGRMVQLSPPALAAP
RSRGRASSHSSQTQG	GQRDRSSSAPNVHIN
RSHHAPMSPGSSGGG	LLPTPPLSPSRRSGL
VEVDAAVTPEERHLS	FLGQTPASPARYSPV
EAEAEASSPKGKFSL	LRGAQAASPAKGEPS
TGSTPPVSPTPSERS	SRLSPPHSPRDFTRM
DLEFSSGSPGKETNE	GKVMPTKSPPPPGGG
DQEWESPSPPKPTVF	SPSRLSKSQGGEEEG
QRLGTPKSVNKAVSQ	TEYSQGASPQPQHQL
KKSVITYSPTTGTCQ	TPAAIPATPVAVSQP
DVYVTTHTPRNARDE	LSPSVLTTPSKIEPM
PRPSPLPSPQPAPRR	EPGTPPSSPLSAEQL
IGNVSASSPVQQGLG	IVSSPLNSPLDRSGI
RDLELPLSPSLLGGP	GSVPLSSSPPATHFP
TQQQTRISASSATRE	LMKNKRDSTEITSIL
TLLIRNGSEVRDPLV	QGLAERISVL_____
GQNGEEKSPPNASHP	TESITATSPASMVGG
GAPPRRSSIRNAHSI	PEKKRRKSNTQGPAY
QSPKRPRSPGSNSKV	IDQGDLMTPQFTPYY
KTLYSFFSPSPARKR	KMKNKPRSPVVELSK
EEEEIRVSINEKCGK	PAYSRALSRQLSSGV
AGTAGALTPQHVRAH	APGVVMASSPALPTQ
RDRVRSMSGGHGLRV	AATNRPNSIDPALRR
TDDEMTGYVATRWYR	RIQAAASTPTNATAA
GHGVRRASDPVRTGS	RKRSTRRSVRGSQAQ
DIPEKPKTPQQLWYT	LKRNRYLSFHFKSGS
YVPMNPNSPPRQHSS	KVAAETQSPSLFGST
DGGERRPSSTSVPLG	AAQQTKGSYMEVEDN
GPETPAISPSKRARP	DVIAPLITPQKKEWN
HSSRRRGSISSGVSY	TPKRRRASSLSRDAE
EYRSNMTSPTLLDAN	EPPSPPQSPRVEEAS
YQSMIPQSPSPPLDE	FTPAPSDSPSSQRIQ
CTMKKGPSGYGFNLH	HEILCKLSLEGDHST
SKSHRRTSLPCIPRE	MKKKDEGSYDLGKKP
INKKQATSPASKKPA	SVPEFPLSPPKKKDL
VLPSISLSPGPQPPK	RSRLTPVSPESSSTE
GSPARSSTPLHSPSP	KPFPAPQTPGRLQPA
TPRVHISSVRSGYST	_MSTRSVSSSSYRRM
LSVSRPQTGLSFLGP	RSRERSPSPLRGNVV
ASRPAGLSPTLTPGE	VCPDVPRTPVGKFLG
DQRQRSLSTSGESLY	FRSKRSYSLSELSVL
SSLRRHGSMVSLVSG	ASLGRRASFHLECLK
QYSQQQNSPQKHKNK	QQQGEDGSPQAHRRG
DNTPHTPTPFKNALE	DEDYEEDTPKRRGKG
FAQSAPGSPLSSQPV	DEDYEEDTPKRRGKG
GIHSGATTTAPSLSG	NRAVSLDSPVSVGSS
FTEKIMATPEQVGKM	KEHYPVSSPSSPSPP
GQAGSTISNSHAQPF	RSLSRSMSQEAQRG_
RRGLLYDSDEEDEER	PSTSKAVSPPHLDGP
NIKSEPVSPPRDRTT	AKPEPSPSPRITRKS
VPNGAGSSPVGNGFV	GGGDEPGSPAQGKRG
EGDDRPESPEYSGGN	GLSGRKSSTGSPTSP
PPINGSSTPNPKIAS	KVSNLQVSPKSEDIS
PCTPRLRSVSSYGNI	TDAVRTLSNAEDYLD
DEITEAKSGTATPQR	PVFDLTTTPKGGTPA
PAPDTGLSPSKRTHQ	ATSDTLESPPKIIPK
TRRRRAPSVANVGSH	LGRERLGSFGSITRQ
RFIGSPRTPVSPVKF	KNENTEGSPQEDGVE
RASSRASSRPRPDDL	RRKLRPGSGGEKPPD
HRFRRQLSEPCNSFP	MKKKDEGSYSLEEPK
VNVIPPHTPVRTVMN	QMAGTPITPLKDGFT
CIAGSPLTPRRVTEV	PPPPPPATPRKNKAA
LDLSPLATPIIRSKI	GLAKSFGSPNRAYTH
PTQALPASPALKNKR	QSSDSLNSPTLLAL_
GPSSAPATPTKAPYS	IAKPIPQTPESAGNK
SPVSVGSSPPVKNIS	KSKATQLSPEDRVED
QGVVMAASPGSLHSP	KNENTEGSPQEDGVE
RASRRSDSASSEPVG	DGVYTGLSTRNQETY
VITIDPASPQSPESV	SAQSPCGSPGMKRTE
QRPSSRASSRASSRP	SNSSPRHSEAATAQR
AQVSRRISFSASHRL	RRRRGAISAEVYTEE
KNSDLLTSPDVGLLK	HAGRAVQSPPDTGRR
HRFRRQLSEPCNSFP	REVRRRQSVELHSPQ
ANRTPPKSPGDPSKD	KPFPAPQTPGRLQPA
PPPTRPVSPPQKAKE	LEKLTLNSPIFDKPL
VPNDYMTSPARLGSQ	LLSQLYHSPARRFGG
GTRSRSHTSEGAHLD	EIEKLGRSIVSSPQG
AGFFRVESPVKLFSG	IGGSAGASPPSTLTP
RHLRSAGSRLTLSGR	IPTLNRMSFSSNLNH
VSMLSLNTPNSNRKR	QPLTVPVSPKFSTRF
GFGTSPLTPSARISA	YQSMIPQSPSPPLDE
VGGFAPMSPRISSPM	EKENGFSSPPQIKDE
PGSPPVLTPGSLPPS	VSSPSSPSPPAQPGG
LVEKLPDSPALAKKA	KNENTEGSPQEDGVE
LLEDGSESPAKRICP	SPLVGDISPKSSPHE
PGGNIYISPLKSPYK	ALDCSQVSPPRPATS
SSRRRAISETEENSD	NVRTATESFASDPIL
DVIAPLITPQKKEWN	_____MSSPASTPSR
GSPRTPVSPVKFSPG	GSPARSSTPLHSPSP
MRLCLAHSPPVKSFL	PKIHRSASEPSLNRA
GFGTSPLTPSARISA	SPRAILGSYRKKRKN
QGAPLLSTPKRERMV	GSPRTPVSPVKFSPG
SLLTRSPTPAPFSPF	_____MSSPASTPSR
GNFNPFASPQKNRQS	PNPSTSASPKKSPPP
RSRLTPVSPESSSTE	SRAAVVTSPPPTTAP
RPREKRRSTGVSFWT	DWALPRLSSAWPGTL
VPYVVPLSPKLPKTK	DNTPHTPTPFKNALE
RLSTRPRSLSLQPQL	AIVDQRPSSRASSRA
SFKKQEKTPKTPKGP	CNKTLAPSPKSPGDF
SQRLTRYSQGDDDGS	CKIFRRPSLPCISRE
RRFRRSQSDCGELGD	VQNKRRRSVTPPEEQ
EEDGGTVSQEEEDRK	KTSLPPISPGRYSPI
PSTSKAVSPPHLDGP	GSETPGATPGSKIWD
PFRGRSRSAPPNLWA	TRRSRTESITATSPA
YSYQMALTPVVVTLW	HAGRAVQSPPDTGRR
VLDAVPRTPSRERSS	QGIGEPQSPSRRVFN
KELQRQASPSIVIAL	IGIPQFHSPVGSPLK
GEASSTTSPTEETTQ	TQSKPVSSPFPTKPL
VSTLTPSSPGKLLTR	STTPQVLSPTITSPP
IVSSPLNSPLDRSGI	RSHSESASPSALSSS
HQHSCCESPTRLAQQ	DEDYEEDTPKRRGKG
RLQQRRGSQPETRTG	LPGSRPGSPEREVPA
PPQTSGLSPSRLSKS	GDYEFLKSWTVEDLQ
GAPPRRSSIRNAHSI	NRPLLRNSLDDLVGP
AYMKRRHSSVSDSQP	EIEKLGRSIVSSPQG
RISTRRSSYEDSSLP	GPPSRKGSLSIEDTF
FQETEFLSPPRKVPR	DLEVLTSSPTRNLNG
RVKALPLSPRKRLGD	RNYGYNPSPVKPEGL
RRSVRIGSYIERDVT	KRFSFKKSFKLSGFS
PAKAANRTPPKSPGD	TVQQHPSTPKRHTVL
RNVLTEESVVRESKS	TPPSAYGSVKAYTNF
VKRERTSSLTQFPPS	INRERQKSLTLTPTR
SGEQAEGSPGGPGDS	PPPLAPQSPQGGVMG
LLPTPPLSPSRRSGL	SLVDKENTPPALSGT
VSRVPYPSPTCVKSE	SVPEFPLSPPKKKDL
PPPLAPQSPQGGVMG	PNPSTSASPKKSPPP
GYDQRHGSPLPAGPC	QASSTPLSPTRITRL
TRRVKTQSESGDVSR	GGRSRSGSIVELIAG
QASSTPLSPTRITRL	SLVDKENTPPALSGT
LVKKKSNSISVGEFY	LQARRRQSVLNLMTH
SRSLYASSPGGVYAT	AQPPRTQTPPLGQTP
STGGTPLTPAARISA	PLEDTVLSPTKKRKR
ESAPAESSPSKIMSK	QLSKWPGSPTSRSSD
SGRARTSSFAEPGGG	TRRTRTFSATVRASQ
NKLRRQHSYDTFVDL	RPSSRASSRASSRPR
GGFPRRHSVTLPSSK	AAQQTKGSYMEVEDN
SELLRSGSSPNLNMG	VRSAFTTSTVVRMHV
VSRVPYPSPTCVKSE	FVSHSHISPIKPTEA
KKERRVGTPQSTKKK	RSRSRSRSPGRPPKS
DHYETDYTTGGESCD	EEGTFRSSIRRLSTR
GGRSRSGSIVELIAG	PGIMRRNSLSGSSTG
SAYGGLTSPGLSYSL	PPKLACRTPSPARPA
APRRRSPSPTPTPGP	EEWDPEYTPKSKKYF
AAPPPPSSPLPSKST	ASPGSLHSPQQLAEE
SGRPRTTSFAESCKP	GIPFRRPSTYGIPRL
SSRRRRSSSTAPPTS	IRRPRSLSSPTVTLS
SLQLGAVSPGTLTPT	IATEHIPSPAKKVPR
PLPSGLLTPPQSGKK	VAFSEITSPSKRSQP
EGSNPPASPLQDNLV	KRTSSPRSPPSSSEI
PGKETNESPWRSDLL	LLSSLSATSNNSTVA
RAEERKASGPPKGPS	APPMRNTSTMIGAGS
PGSPPVLTPGSLPPS	DDYPGSYSPQDPSAG
TASTRKVSLAPQANL	DTQIKRNTFVGTPFW
QGPTPVCTPTFLERR	LQSASSHSPTPQRRP
KLQPQEISPPPTANL	YPESTTGSPARLSLR
TTTGQVTSPVKGASF	VCPDVPRTPVGKFLG
APAEDVDTPPRKKKR	QAFELILSPRSKESV
EPVPPPPTPRSQYLS	PGPQSPGSPLEEERQ
RTGPPPISPSKRKFS	SAASNTGTPDGPEAP
AKRPRVGTPLATEDS	PHLDGPPSPRSPVIG
SQRQRSTSTPNVHMV	TFRPRSSSNASSVST
TSWRRTNSDSALHQS	STLYRTQSSSNLAEL
PMKPVPGTPPSSKAK	RRISHEGSPVKPVAI
SVIVADQTPTPTRFL	KTSLPPISPGRYSPI
LALHIRSSMSGLHLV	QLSKIKYSGGPQIVK
EAALPPVSPLKAALS	ANRTPPKSPGDPSKD
LSVRRSYSSSSGSLM	AIVDQRPSSRASSRA
APMAPGRSPLATTVM	YACASPKTPIQAGGY
MSRARIGSDPLAYEP	KRRLRKNSSRDSGRG
MTTEQRRSLQAFQDY	DFNRRADSLQKNQDL
GRLPNNSSRPSTPTI	NNTSTDGSLPSTPPP
LSSNPLMTPDILGSS	PPAPPLGSPPGPKPG
PLPSGLLTPPQSGKK	DNTPHTPTPFKNALE
SLAFEEGSQSTTISS	NENQLLNSQDC____
KTLYSFFSPSPARKR	SVPEFPLSPPKKKDL
ENLLRTPTPPEVTKI	VLDAVPRTPSRERSS
TPHLPPCSPPKQGKK	LLGDAPVSPSSQKLK
AQNEATSTPHRIRRK	KESKLERTPQKNVQG
VEVVSPATPVPSETA	VAAKGKGSPQAQTVR
TSCASLDSPGRIKRK	SRAAVVTSPPPTTAP
VPYVVPLSPKLPKTK	GAEASARSPRSYLVA
SSTGSPTSPLNAEKL	QEQECPPSPEPTRKE
RLQQRRGSQPETRTG	RISTRRSSYEDSSLP
RLQERRGSNVALMLD	TLFQRLQSMDTSGLP
GAGGRRLSSFVTKGY	LKSTLAMSPRQRKKM
PASTPTYSPAPTQPA	GIGAIGGTPPAFNRA
ESENSGDSGYPSEKR	ASARAGETRFTDTRK
EEERLRLSPSPTSQR	VVKQEQLSPKKKENN
NKTENGLTPKKKIQV	RKAGVGQSWKENSPL
GAVKRKSSENNGTLV	TPKRRRASSLSRDAE
EITKLDSSIISEGKI	KNSDLLTSPDVGLLK
QAFELILSPRSKESV	LLSSLSATSNNSTVA
RDNRRSPSLERSYKK	NNSSRPSTPTINVLE
SFRRRHNSWSSSSRH	KNTKKRHSFTSLTMA
EPSTVPGTPPPKKFR	RTDALTSSPGRDLPP
AFAQRPSSAPDLMCL	KTIERRYSDLTTLVA
KVSNLQVSPKSEDIS	SCFPRPMTPRDRHEG
RRGLAPNTPGKARKL	KESKLERTPQKNVQG
TDVPRRISDDDTATS	EDEILNRSPRNRKPR
PELCGPGSPPVLTPG	GSPARSSTPLHSPSP
GSPRTPVSPVKFSPG	SSATLLNSPDRARRL
KKSVITYSPTTGTCQ	GGSTPVLTPGKTPIG
KSDGACDSPSSDKEN	SSSNRPFTPPTSTGG
CNLSRVDSTTCLFPV	EPLERRLSLVPDSEQ
KTHSVPATPTSTPVP	VSKSQPVTPEKHRAR
QPIHDSKSPGASNLK	AGQEEPGTPPSSPLS
ERPQIGGTIKQPPSN	VFKRRRRSSSVVSAE
VPPLPKVTPTKELQQ	ASPSRPESPRPPFDL
TPMYGSQTPLQDGSR	MWGRVPFSPGPAPPP
APAPAEKTPVKKKAR	RGKEGPGTPTRSSVI
AFGGGLLSPGPEAT_	DEITEAKSGTATPQR
SVDARALTQTGGPHV	LVDSVAKTIDAGCKP
EQPPLQPSPVMTRRG	HHRRVPLSPLSLLAG
VSRVPYPSPTCVKSE	IATEHIPSPAKKVPR
EGPTRRLSLPGQLGA	GAVKRKSSENNGTLV
MHLGRLPSRPPLPGS	ITSEEERSPAKRGRK
DEITEAKSGTATPQR	PVLRSVNSREPSQVI
QKGELSRSPSPFTHT	EELNSQDSPPKQDST
PGKALVATPGKKGAA	TKSSKSSTPVPSKQS
VGGFAPMSPRISSPM	QRVQAMKSPDHNGED
TTLAGPLTPPVKHFQ	DIGVVEESPEKGDEI
EEGFGSSSPVKSPAA	LPGSRPGSPEREVPA
KKERRVGTPQSTKKK	VSRVPYPSPTCVKSE
PSRPGYPSPRSSEGF	RPASVPPSPSLSRHS
QMAEVLPSPRGQRVI	KLQIGPPSPGEAQGP
NLQQAIVTPLKPVDN	QLRNQGETPTTEVPA
NNTSTDGSLPSTPPP	SVTPKTVTPASSAKT
DNTPHTPTPFKNALE	RIPNYQLSPTKLPSI
EEERIPATPVVIPMK	INKKQATSPASKKPA
WRAARMKSLEQDALR	PKPKPRPSITKATWE
PSTSRRFSPPSSSLQ	DMTLPGISPPPEKQK
HEILCKLSLEGDHST	FKRRRRSSSVVSAEM
DQRQRSLSTSGESLY	RVRVRLLSGDTYEAV
AAPPPPSSPLPSKST	VCPDVPRTPVGKFLG
VCPDVPRTPVGKFLG	RSLGLSLSGGDQEDA
AGTRRRESLGKKAKR	DGVYTGLSTRNQETY
LRGAQAASPAKGEPS	KCSGPGLSPGMVRAN
VHPATPISPGRASGM	ALDFQPSSPSPHRKP
NIQENTQTPTVQEES	QATYFPPSPPSSEPG
SSGYFSSSPTLSSSP	FRLRRAASALLLRSP
RLPSSPVYEDAASFK	DPGSAAPYLKTKFIC
MCRLDIDSPPITARN	SIRQRISSFETFGSS
NVNGRLPSLGNKEPP	AETAAADSEPDTDPE
DGRQRRPSTIAEQTV	SNSSPRHSEAATAQR
QSVDKVTSPTKV___	RIQAAASTPTNATAA
MVGGKPGSFRVRASS	SRASSRASSRPRPDD
LPPFEDESEGLLGTE	LASELAKTPQKSVSF
PETVLTETPQDTIEL	QANEQSVTPQRRSCF
KQEKTPKTPKGPSSV	AEDLSGVSPVVCSKL
AGERRKGTDVNVFNT	KENPRNFSDNQLQEG
SGRPRTTSFAESCKP	NNLSRSNSDESNFSE
HHCKRYRSPEPDPYL	QQSYKRKSEQEFSFD
RLSTRPRSLSLQPQL	TSRIRTQSFSLQERQ
LNGEASKSQEMVHLV	RSLSRSMSQEAQRG_
RIMGPNYTPGKKEDL	HKNETMLSPREKIFY
SEMKYLGSPITTVPK	IYISPLKSPYKISEG
FQETEFLSPPRKVPR	VSTLTPSSPGKLLTR
SGLSGRKSSTGSPTS	LMKNKRDSTEITSIL
SGRARTSSFAEPGGG	NVRTATESFASDPIL
LVEKLPDSPALAKKA	PSSDSLSSPTLLAL_
GSPNRAYTHQVVTRW	CLKLQPLSPVPSDIE
SQRLTRYSQGDDDGS	SSNMKRLSPAPQLGP
PPAPPLGSPPGPKPG	VEGDAAETPPRPRTP
AGVTRRASDPAQAAD	EIEKLGRSIVSSPQG
SSTGSPTSPLNAEKL	QMAGTPITPLKDGFT
LNNSNLFSPVNRDSE	PRSGVRGTPVRQRPD
KVAAETQSPSLFGST	LDIPTGTTPQRKSYL
LRTFRSLSTTNVFAC	PKRKRKNSRVTFSED
RISTRRSSYEDSSLP	_MERRRITSAARRSY
GGDEIPFSPYRVRAV	SPLVGDISPKSSPHE
QQRKALLSPFSTPVR	IMSKHLDSPPAIPPR
VLPSISLSPGPQPPK	EPTAPALSPRSSFAS
IRSAFKRSGEGQEDA	KVIYSQPSARSEGEF
DVIAPLITPQKKEWN	EKKQITTSPITVRKN
KNKEVYMTPLRGVKA	GIGAIGGTPPAFNRA
IGLNQPSTPTHAAGV	VEGDAAETPPRPRTP
IVDQRPSSRASSRAS	CKIFRRPSLPCISRE
QQQPTPVTPKKYPLR	AAQKALTTPTHYKLT
WRRKRKESSNTDSAG	PKIHRSASEPSLNRA
GKLGGQDSFESIESY	QRVPSFESFEDDCSQ
PPSYSSRTPGTPGTP	FSFDTDRSPAPMSCD
IVSSPLNSPLDRSGI	KQKSAEPSPTVMSTS
QSTKVPQTPLHTSRV	AVQSPRRSPRISFFL
ETPDQVGSQRFSVNM	TFFGRRKSRQGSLAM
ASPARRASAILPGVL	RNLARALSTDCTPSG
PASSAKTSPAKQQAP	TPRSRERSPSPLRGN
TIPSPVTSPVLSRRH	SAQSPCGSPGMKRTE
PAPVPAGTPAPPGPA	VPYVVPLSPKLPKTK
EPTAPALSPRSSFAS	PLEDTVLSPTKKRKR
PAPVPAGTPAPPGPA	LSPAFDHSPNKIMTE
VSKSQPVTPEKHRAR	PRRSPRISFFLEKEN
VLPSISLSPGPQPPK	RRPESFTTPEGPKPR
QPVSAPPSPRDISME	SSPTAAGTPNKETAG
KASSRRSSFSMEEGD	SVPEFPLSPPKKKDL
QSPKRPRSPGSNSKV	RQRLTHLSPEEKALR
TSRIRTQSFSLQERQ	PSWLRRASAPLPGLS
ASPARRASAILPGVL	TRRRRAPSVANVGSH
QGCSREASPSRLSVA	SGEQAEGSPGGPGDS
EPTAPALSPRSSFAS	KGGSTSSSPSRRRGS
LRTFRSLSTTNVFAC	LSLPRASSLNENVDH
SLQLGAVSPGTLTPT	GNDPLTSSPGRSSRR
PRTSPIMSPRTSLAE	PCPQPLRSPSLDNPT
ATLARRLSFIGTPYW	GINPCTETFTGTLQY
ALDFQPSSPSPHRKP	TEERLPSSPVYEDAA
SSNDSRSSLIRKRST	KPFPAPQTPGRLQPA
KTLSSFFTPRKPAVK	KSRNEVVTPEKVCKN
AHSLIGASPKQTNLT	LPPFEDESEGLLGTE
GPSSAPATPTKAPYS	LGPYEAVTPLTKAAD
ILSSPTKSPTKNAEL	VSSPVLFSPVGRRSS
VSGSHQGSIQELSTI	EYMHRRQTFIDNTDS
SNLGHPESPPRKRLK	PIPIMPASPQKGHAV
GSPRTPVSPVKFSPG	FRLRRAASALLLRSP
KRPLRAPSPEPAAPR	GGRSRSGSIVELIAG
TFRPRTSSNASTISG	RFARRSVSDNDIRKY
QQSYKRKSEQEFSFD	QMKAKQLSAQSYGVT
GATTTAPSLSGKGNP	HGRAREGSFESRYQQ
DTRQIQPSPPWSYDQ	RRTDALTSSPGRDLP
AIKVEPASPPYYSEK	AFAIVPVSPAEVRDL
AIESTQSTPQKGRGR	TPTKAPYSPTTSKEK
GGTLFSTTPGGTRII	TNKVQMTSPSSTGSP
RLQERRGSNVALMLD	RSGSRRGSFDATGNS
KKRVRRPSESDKEDE	STRPPTLSPIPHIPR
RDSENLASPSEYPEN	LSEKKNKSPPADPPR
QEPTGEPSPKRPRGR	YLSELPPTPLHVSED
VSLERRSSSSSSISS	GHGVRRASDPVRTGS
LSSNPLMTPDILGSS	DGRMVQLSPPALAAP
EPSTIARSLPTTVPE	KITSLSSSLDTSLDF
EPSTIARSLPTTVPE	TVPESIHSFIGDGLV
TTLAGPLTPPVKHFQ	HKNETMLSPREKIFY
QVFSRSESTQPLLDS	PKLARQASIELPSMA
QAFELILSPRSKESV	AEGSHSNSPTNMAPS
SCFPRPMTPRDRHEG	YSTFLTSSPIRSRSP
VSLERRSSSSSSISS	GAVKRKSSENNGTLV
TDGSLPSTPPPAEEE	SRSHSPSSPDPDTPS
MWGRVPFSPGPAPPP	EAMNYEGSPIKVTLA
KPFPAPQTPGRLQPA	KENIFGESRASTFCG
KRFSFKKSFKLSGFS	GFQHQRMTNGAMNVE
NPLFKSATTTVMNPK	TDNLLPMSPEEFDEV
KYKAKSRSPGSPVGE	GKPVKTGSPTFVREL
RGVSSRSTFHAGQLR	DHSVRINSVGSTASS
GGHGSRHSLASTDEK	MTLTKSRSFTSSYAI
EPICSVNTPREVTLH	RHTDDEMTGYVATRW
KGGSTSSSPSRRRGS	MAFSILNTPKKLGNS
PSPEPPPSPLQVPTY	DMTLPGISPPPEKQK
GLAKSFGSPNRAYTH	SSPTAAGTPNKETAG
PVQPNPMSPQQHMLP	KVAAETQSPSLFGST
FTVNPALTPAKDKKK	SQKVVVTTPLHRDKT
CNKTLAPSPKSPGDF	ITSEEERSPAKRGRK
RNRYRDVSPFDHSRI	GARDRVRSMSGGHGL
PGVVMASSPALPTQP	ADREAASSPAGEPLR
HLQQGSESPMMIGEL	APGVVMASSPALPTQ
FGYQRRASDDGKLTD	GFQHQRMTNGAMNVE
KRTSSPRSPPSSSEI	AFAIVPVSPAEVRDL
VIKPEACSPQFGKTS	PATQRVLSPLMSRSG
PSSSEIFTPAHEENV	LSTSSSSSPPGTPSP
VEGDAAETPPRPRTP	GLFNELASPFENEFK
TPKRRRASSLSRDAE	MEPERRDSQDGSSYR
GGHQVPGSPFKVPVH	YLSELPPTPLHVSED
RAPSRKDSLESDSST	DSVYRTRSLGVAAEG
IGIPQFHSPVGSPLK	VSKSQPVTPEKHRAR
___MKALSPVRGCYE	QAFELILSPRSKESV
LEKLTLNSPIFDKPL	RAANLWPSPLMIKRS
DQRQRSLSTSGESLY	IRRPRNYSVGSRPLK
RELVEPLTPSGEAPN	MPWPEPQSPRVLPNG
KEVPRRKSLVGTPYW	DRKVKAKSIVFHRKK
PPTQKPPSPPMSGRG	IGNVSASSPVQQGLG
CEGRSAGSIPGERST	LKSTLAMSPRQRKKM
TEYSQGASPQPQHQL	SPKRRRLSSSLNPSK
RSPQPVPSPRPQSQP	PPVQRLMTPKPVSIA
RVSSYRRTFGGAPGF	DRAAKRLSLESEGAG
AGLQRSASSSWLEGT	LHIRSSMSGLHLVKQ
GPSSAPATPTKAPYS	NREKVAASPKSPTAA
QTVRRSPSADQSLED	DGVYTGLSTRNQETY
DKATQTLSPASPSQG	KGLVSPQSPQKSDCQ
TLLIRNGSEVRDPLV	ITSAARRSYVSSGEM
IRSAFKRSGEGQEDA	TDASRRSSEASQSDG
SGRARTSSFAEPGGG	PKLGRRHSMENMELM
RPMRKSFSQPGLRSL	EPLERRLSLVPDSEQ
AAEERRKSHEAEVLK	TPKRRRASSLSRDAE
TRRDLNESPVKSFVS	GIGAIGGTPPAFNRA
PKRQKSGSQEDLGWC	GTGEEPGSQGLNGEA
GPSQRLGTPKSVNKA	EKNYALPSPATTEGG
VESQKRDSFHRSSFR	REFNSYGSRRGNDAV
DNMIRRLSPAERAQG	QSSDSLNSPTLLAL_
GAIASRMSFSSLKRK	KLAVGRHSFSRRSGV
SSSGVPYSPAIPNKR	VGEDAMKTPSPAAED
ITDPVVLSPKDRVRD	DSRSHQNSPTELNKD
DIPEKPKTPQQLWYT	VAATPPPSTASAPAA
SAPEDPTSPKRKMRR	SAQSPCGSPGMKRTE
KKRARRGSSSDEEGG	SGGARGGSGGFGDEC
FSDSTSKTPPQEELP	LSEQNRASPLPSGLL
LKATVTPSPVKGKGK	KEHYPVSSPSSPSPP
SAPVGKETPSKRMKR	TPSPSNETPKKKKKR
PINGSPRTPRRGQNR	LLEDGSESPAKRICP
PTMRPSMSGLHLVKR	GPLPRAPSISTVEPK
ERPQIGGTIKQPPSN	LKSTLAMSPRQRKKM
EAMNYEGSPIKVTLA	AVQSPRRSPRISFFL
SGEQAEGSPGGPGDS	PVYEVPATPKYATPA
YVPVAPPTPAWQPEI	LSPSVLTTPSKIEPM
TKGSGLGSPTSSFNS	GSPARSSTPLHSPSP
FSLKTPDSPPTPAPL	LPPVFSGTPKGSGAG
NAPTSHVTPSVKKRS	AGSLGPGSPVRAGAS
ENLLRTPTPPEVTKI	ELKATLPSPDKLPGF
PAPDTGLSPSKRTHQ	TPTHYKLTPRPATRV
PPGDYSTTPGGTLFS	QEQECPPSPEPTRKE
VAKLLEGTGSEASST	TSVSRGSSLKILSKG
PPILAPLSPGAEISP	PSEGRQPSPSPSPTE
YSSSLPSSPNVGHRE	PAGSARGSPTRPNPP
RPSGRRESLTSFGNG	IAEPMRRSVSEAALA
RRPRRQRSDQDSDSD	VNKVRRVSFADPIYQ
IGTAEPDYGALYEGR	DRPQSSIYDPFAGMK
RMRGRLGSVDSFERS	FRSKRSYSLSELSVL
ILDLISESPIKGRAQ	PIPIMPASPQKGHAV
VSMLSLNTPNSNRKR	AKPEPSPSPRITRKS
RSTFRGPSPEPPPSP	EHGGLIRSPRHEKKK
YQSMIPQSPSPPLDE	ANRTPPKSPGDPSKD
TPMYGSQTPMYGSGS	LPPFEDESEGLLGTE
ASLSLPATPVGKGTE	QSSDSLNSPTLLAL_
QGVVMAASPGSLHSP	QANEQSVTPQRRSCF
SLIVPGKSPTRKKSG	PLSKLLGSLDEVVLL
KVAASPKSPTAALNE	NREKVAASPKSPTAA
PGEAEPLTPTYNISA	RQRLTHLSPEEKALR
EGSNPPASPLQDNLV	PTWKEPVSPMELTGP
APAPAEKTPVKKKAR	APLNIPGTPVLEDFP
YLEMDLSSPQTRYIP	REPGDVATPPRKRKK
AQAQAASTPRKARAS	LSEKKNKSPPADPPR
VGGFAPMSPRISSPM	TSTDQPVTPKLTSRA
GTQNPVSSPGMSQEL	DGPGLERSPGEPGGA
VLDKANKTPLRPLDP	RRLSSSESPQRDPPP
SAYGGLTSPGLSYSL	DIPEKPKTPQQLWYT
SAYGGLTSPGLSYSL	TEERLPSSPVYEDAA
MIRRRRPTPAMLFRL	GHGVRRASDPVRTGS
SSLRRHGSMVSLVSG	GEKSFRRSVVGTPAY
SEMKYLGSPITTVPK	LPEIWPKTPSAAAVR
DEICIAGSPLTPRRV	QDPVPGITPSSSSRT
LLYKFNGSPSKSLKD	DPLLSPASPKRRRCA
PASTPTYSPAPTQPA	YPGSYSRSPAGSQQQ
ESAPAESSPSKIMSK	KKFELLPTPPLSPSR
TKIQRMPSESAAQSL	RSLRKINSAPPTETK
RRLSSSESPQRDPPP	INKKQATSPASKKPA
TPRVHISSVRSGYST	EEGTFRSSIRRLSTR
AGTRRRESLGKKAKR	AIVDQRPSSRASSRA
KVAASPKSPTAALNE	IQSNLDFSPVNSASS
SSSLGRVSPPPPSDT	ARLVPIDTPNHLQRQ
RPSSRASSRASSRPR	QRSRKRLSQDAYRRN
ANLNRSTSVPENPKS	APRRRAVSMDNSNKY
CIAGSPLTPRRVTEV	FTEKIMATPEQVGKM
FLGQTPASPARYSPV	AVEEDAESEDEEEED
RSRTASGSSVTSLDG	RMRGRLGSVDSFERS
SHSQDLGSPERHQPV	GGKRSRLTPVSPESS
RRGLLYDSDEEDEER	RKILGQSSPEKKIRI
NMGLNPSSPNDPVTN	QMAEVLPSPRGQRVI
DERVKEPSQDTVATE	ISQEEGSSQGEDSVS
EITKLDSSIISEGKI	QGPTPVCTPTFLERR
SAYGGLTSPGLSYSL	LPSTNGQSPGKAIEN
QQRKALLSPFSTPVR	KQKSAEPSPTVMSTS
FTPAPSDSPSSQRIQ	DGPPSPRSPVIGSEV
MYLSPVRSPKKKGST	RGITRSISNEGLTLN
IRRPRSLSSPTVTLS	RMRGRLGSVDSFERS
RISTRRSSYEDSSLP	SRRLRRVSLSEIGFG
TSCASLDSPGRIKRK	SPLVGDISPKSSPHE
TIKQEPVSPKKKENA	STSADNFSPDLRVLR
LPGSRPGSPEREVPA	ALERFDHSPTPSASS
AAPPPPSSPLPSKST	QGVVMAASPGSLHSP
VGVLCTDSQGLNLGC	VPESSKISQENEIGK
QGKRNPKSPLACTNK	ELLLGRTSPSKNYNM
RTPATKRSFSKEVEE	GGFIRRVTNDARENE
ASLSLPATPVGKGTE	LPSTNGQSPGKAIEN
QRVSDQNSPVLPKKS	SAMLVPVTPEVKPKR
PGLEVPSSPLRKAKR	EDEILNRSPRNRKPR
PGLEVPSSPLRKAKR	QKGELSRSPSPFTHT
DKDEYTFSPGKSKAT	TRRDLNESPVKSFVS
NDSSGATSPINPAVA	QAFELILSPRSKESV
RTPATKRSFSKEVEE	DIYSRRLSQETGLEI
APLATMESLSDTESL	GKLGGQDSFESIESY
TDGSLPSTPPPAEEE	MCRLDIDSPPITARN
MCRLDIDSPPITARN	AVQSPRRSPRISFFL
NGLARLSSPVLHRLR	TEKSHPRSPNVLSVA
EAEAEASSPKGKFSL	HLQQGSESPMMIGEL
PVRMRRNSFTPLSSS	CFSSRRSSEASQAEG
DLEFSSGSPGKETNE	VAAKGKGSPQAQTVR
SGLYRSPSMPENLNR	RSINKLDSPDPFKLN
KQEKTPKTPKGPSSV	QQEGGFASPRTGKGK
KLQPQEISPPPTANL	QANSQGFTPPGMDRS
SQTRSRGSTNLFSKL	GYGNPRNSPGLLVSP
RPRSRSYSSTSIEEA	GLAKSFGSPNRAYTH
LSVRRSYSSSSGSLM	IVDQRPSSRASSRAS
YSYQMALTPVVVTLW	GSPLKAYTPVVVTLW
FIFMRRSSLLSRSSS	_MSTRSVSSSSYRRM
RQMSSQNSPSRLNIQ	SAPVGKETPSKRMKR
PYKRRRSTPAPKEEE	ALTGRRNSAPVSVSA
VNHSGTFSPQAPVPT	DPQQLQLSPLKGLSL
SSPTAPLSPMSPPGY	MPKLATQSNEITIPV
TVFKSPRTPPQRFYS	QQEGGFASPRTGKGK
GGGERFDSLTDLVEH	ARQSRRSTQGVTLTD
AQNEATSTPHRIRRK	QLRNQGETPTTEVPA
VKKSIRDTPAKNAQK	LPNNTSSSPQPKKKP
AAAHRKGSSSNEPSS	GVTHRPPSAGNTGGL
VLSRQITSPVSGING	KPFPAPQTPGRLQPA
SELSDTDSGCCLGQS	FHPNVSSSHENLEPE
RNSPVTKTPPRDLPT	QANEQSVTPQRRSCF
DEITEAKSGTATPQR	ETPRARHTLDELNPQ
SSSCGKDTPSKKRKL	KQEKTPKTPKGPSSV
SGEQAEGSPGGPGDS	QEQELPPSPPSAPRK
GELSRSPSPFTHTHL	STGGTPLTPAARISA
SAPVGKETPSKRMKR	DSRSHQNSPTELNKD
DGVYTGLSTRNQETY	DGRQRRPSTIAEQTV
ERPQIGGTIKQPPSN	GILYRTHSDQFLVAF
GRELRRMSDEFVDSF	MLREMRGSITFKIVP
PFRGRSRSAPPNLWA	RMRGRLGSVDSFERS
PPPPPPATPRKNKAA	GGSTPVLTPGKTPIG
PPINGSSTPNPKIAS	KEEVLSESEAENQQA
AAPPPPSSPLPSKST	AQPPRTQTPPLGQTP
HKVQRSVSANPKQRR	RELVEPLTPSGEAPN
RTGPPPISPSKRKFS	AVIPINGSPRTPRRG
PRTSPIMSPRTSLAE	SVPEFPLSPPKKKDL
EHGGLIRSPRHEKKK	QAPRAPQSPRRPPHP
TTTPKGGTPAGSARG	PKIDGTRTPRDERRR
KKSIMVQSPEKAYSS	RLPEASQSPLVLKQA
RPSSRASSRASSRPR	KDIIRQPSEEEIIKL
GAPPRRSSIRNAHSI	ARKSTRRSIRLPETI
PELCGPGSPPVLTPG	FDFPKTPSSQNLLAL
AVIPINGSPRTPRRG	PPGDYSTTPGGTLFS
ARSSRPASPCNKRKY	YLSELPPTPLHVSED
IVDQRPSSRASSRAS	PKRRRASSLSRDAER
TPLHRRASTPLPLSP	PSWLRRASAPLPGLS
SKSHRRTSLPCIPRE	FKALQADSPHSSSGM
AQGPLLPSPARGLKF	SAASNTGTPDGPEAP
DEDYEEDTPKRRGKG	RLFVENDSPSDGGTP
RGSPHYFSPFRPY__	KPQKLARSPARISPH
SIKSEPISPPRDRMT	PLPSPTASPNHTLAP
STTPQVLSPTITSPP	GSVPLSSSPPATHFP
GGQESQPSPLALLAA	GGGDEPGSPAQGKRG
LVEKLPDSPALAKKA	SSSGVPYSPAIPNKR
GRAKGSETPGATPGS	SVPEFPLSPPKKKDL
IKLQTPNTFPKRKKG	QQEGGFASPRTGKGK
RDSENLASPSEYPEN	EPGTPPSSPLSAEQL
LGSASTSTPGRRSCF	DLEVLTSSPTRNLNG
GQSWKENSPLNVS__	DHSVRINSVGSTASS
QRVSDQNSPVLPKKS	SSNSDGISPKRRRLS
LRTFRSLSTTNVFAC	DQRQRSLSTSGESLY
IRRPRSLSSPTVTLS	GPPSRKGSLSIEDTF
KVSNLQVSPKSEDIS	VAFSEITSPSKRSQP
GGRERLASTNDKGSM	QRIQRCLSDPGPHPE
TSVRRRTSFYLPKDA	PINGSPRTPRRGQNR
LPGARRGSAGLAKKC	MLREMRGSITFKIVP
RSVPEPLSPVSSLQA	TRLEPVYSPPGSPPP
ATRKRRWSAPESRKL	DSVYRTRSLGVAAEG
KTRKTTTTPGRKPRG	KTIVLVPSPLGQQQD
PKIDGTRTPRDERRR	RTPGTPGTPSYPRTP
KYKAKSRSPGSPVGE	STTPQVLSPTITSPP
HQLFRGFSFVAITSD	KDLGRSESLRVVCRP
PGGNIYISPLKSPYK	PIPHIPRSPYKFPSS
QARPGPQSPGSPLEE	IDPASPQSPESVDLV
AHKKTGTTVPESIHS	FLMECRNSPVTKTPP
TSPSSTGSPMFKFSS	RQRLTHLSPEEKALR
VNVIPPHTPVRTVMN	SSQNPPPSPMPGRIA
LEQLTGQTPVFSKAR	LTPKAVGTPGGGGGG
RVALRNDSYTLHKIL	HSSRRRGSISSGVSY
NLQQAIVTPLKPVDN	VSRVPYPSPTCVKSE
CIAGSPLTPRRVTEV	IQSNLDFSPVNSASS
GTQNPVSSPGMSQEL	PRRSPRISFFLEKEN
GRDCSRRSSPVYVGR	ATRKRRWSAPESRKL
NVKSKIGSTDNIKYQ	GRELRRMSDEFVDSF
DVSPYSLSPVSNKSQ	KLACRTPSPARPALR
GQKFARKSTRRSIRL	TKLTRIPSAKKYKDI
VTQVSSAYQKTVPVE	GQTVDDPYATFVKML
VSLERRSSSSSSISS	VHAPRRCSDGGAHGY
DFVPSDASPPKTKTS	RQRLTHLSPEEKALR
LPGSRPGSPEREVPA	KTVTPASSAKTSPAK
STGGTPLTPAARISA	FVSHSHISPIKPTEA
PRGMGPGTPAGYGRG	PHRSTPESRAAVQEL
ANASRARSEQFINLR	DASQRRRSLEPAENV
REPSTPPSPISSSSS	PATPKTTTPPSSPPP
QTVPEARSRDATPPV	AGQEEPGTPPSSPLS
SNLGHPESPPRKRLK	RRTSEEDTPKKKKHK
EIRSRHSSYPAGTED	AGERRKGTDVNVFNT
VPNDYMTSPARLGSQ	SPFSTSASPLLSGSQ
APAEDVDTPPRKKKR	EAEAEASSPKGKFSL
TSPSSTGSPMFKFSS	QEQECPPSPEPTRKE
SQRGMTVYGLPRQVY	VGEEEHVYSFPNKQK
MCRLDIDSPPITARN	CADVPLLTPSSKEMM
GPRLVIGSLPAHLSP	PTIPGVTSPSSDEPP
GVTKAISSPTVSRLT	TELVEPLTPSGAMPN
GGSTPVLTPGKTPIG	DVEELTASQREAAER
SGRARTSSFAEPGGG	PVRMRRNSFTPLSSS
KVLLRRKSELPQDVY	DWALPRLSSAWPGTL
TFPAQSLSPEPLPQE	KNENTEGSPQEDGVE
AGLSPTLTPGERQQN	RSRLTPVSPESSSTE
EANSRCQTPIKMKPN	VEQELPSSPKQPICF
GGSDKLASPMKPVPG	EEWDPEYTPKSKKYY
RSGPRAPSPTKPLRR	QGCSREASPSRLSVA
NMLNRRDSSASTISS	DTQIKRNTFVGTPFW
VDSEGHLYTVPIREQ	ADAEKPFYVNVEFHH
RSTFRGPSPEPPPSP	YLSELPPTPLHVSED
AAPPPPSSPLPSKST	STGGTPLTPAARISA
TEYSQGASPQPQHQL	LKASNGDTPTHEDLT
QYSQQQNSPQKHKNK	TDGSLPSTPPPAEEE
KKRARRGSSSDEEGG	LMRSRTASGSSVTSL
TLYDRYSSPPASTTR	HIKQQPGSPRRISQQ
LNSPGPLSPSGMKGT	KILIVTQTPHYMRRH
GGHQVPGSPFKVPVH	FLGQTPASPARYSPV
RDPGMVRSPQNQYPA	EAEAEASSPKGKFSL
KELQRQASPSIVIAL	SAMLVPVTPEVKPKR
SFQQRHESLRPAAGQ	SKVPKSWSFGDRSRA
QMAEVLPSPRGQRVI	NISSHNQSPKRHSIS
QQQPTPVTPKKYPLR	EEMPQVHTPKTADSQ
IRRPRNYSVGSRPLK	NVRTATESFASDPIL
ALDFQPSSPSPHRKP	APPPKPASPGPPQVE
ELILKPPSPISEAPR	RSSPATHSP______
YIGRKKISPPTPKPR	NPLMRRNSVTPLASP
HRFRRQLSEPCNSFP	RSAIRRASTIEMPQQ
YDRLVDEYSLNAGKQ	TLKDQLIYNLLKEEQ
SRSKSLPSPHPVRYF	IDPASPQSPESVDLV
GPETPAISPSKRARP	YLEMDLSSPQTRYIP
KKSIMVQSPEKAYSS	KENSPCVTPVSTATH
PPPTRPVSPPQKAKE	APAPAEKTPVKKKAR
SPTEDPRSPPACSSS	GSVPLSSSPPATHFP
KEHYPVSSPSSPSPP	SSPTAAGTPNKETAG
RALLRKASSLPPTTA	DRAAKRLSLESEGAG
DSLDSRLSPPAGLFT	GSPRTPVSPVKFSPG
AVIPINGSPRTPRRG	RPVSSAASVYAGAGG
ILDLISESPIKGRAQ	EITKLDSSIISEGKI
RRDPFRDSPLSSRLL	IVADQTPTPTRFLKN
RRGLLYDSDEEDEER	LQSASSHSPTPQRRP
YQRQRRGSLFCPMPV	NHPPRKISTEDINKR
RSRSRSRSPGRPPKS	QGIGEPQSPSRRVFN
SPVSVGSSPPVKNIS	KTRKTTTTPGRKPRG
LFITEEDYQALRTSI	TLKDQLIYNLLKEEQ
NIKSEPVSPPRDRTT	VSMLSLNTPNSNRKR
YVPMNPNSPPRQHSS	RVKEEPPSPPQSPRV
HRFRRQLSEPCNSFP	NRFTRRASVCAEAYN
TFRPRTSSNASTISG	GTMKRNATSPQVQRP
TEYSQGASPQPQHQL	___MARGSVSDEEMM
VLPSISLSPGPQPPK	KTSDIFGSPVTATSR
KYKAKSRSPGSPVGE	RVDLEPVSPRSCLTK
STRPPTLSPIPHIPR	RKRSTRRSVRGSQAQ
FIFMRRSSLLSRSSS	EYMHRRQTFIDNTDS
RSGPRAPSPTKPLRR	TSCASLDSPGRIKRK
VSRVPYPSPTCVKSE	DVEELTASQREAAER
VRRDRSTSIKLQEAP	NPLMRRNSVTPLASP
LPGARRGSAGLAKKC	RLFDQQLSPGLRPRP
VPAHKLDSPTMSRAR	AIKVEPASPPYYSEK
PPTQKPPSPPMSGRG	IDPASPQSPESVDLV
TTTGQVTSPVKGASF	DSREDEISPPPPNPV
SSSNRPFTPPTSTGG	QSSDSLNSPTLLAL_
PKPKPRPSITKATWE	QSVDKVTSPTKV___
QKQRSAGSFKRNSIK	LKRNRYLSFHFKSGS
FTVNPALTPAKDKKK	RSEDARSSPSQRRRG
KKGSEQESVKEFLAK	GLSGRKSSTGSPTSP
FLGQTPASPARYSPV	HHRRVPLSPLSLLAG
GAEASARSPRSYLVA	VAFSEITSPSKRSQP
AIDAKVHSPSGALEE	ARQSRRSTQGVTLTD
PAGSARGSPTRPNPP	FGPRRGSSPRGAAGA
GAPPRRSSIRNAHSI	LKPLKNASDGALMDD
IVSSPLNSPLDRSGI	ASLSLPATPVGKGTE
ERLRLSPSPTSQRSR	RRGLAPNTPGKARKL
MAFSILNTPKKLGNS	LYGSAPRTPSKRRGL
QRPSSRASSRASSRP	RHLRSAGSRLTLSGR
SLLTRSPTPAPFSPF	AGSLGPGSPVRAGAS
RRGLAPNTPGKARKL	PIPIMPASPQKGHAV
RRSVRIGSYIERDVT	PSGSQRPSVSDDTGC
VPNDYMTSPARLGSQ	IAPSTNSSPVLKTKP
GSPARSSTPLHSPSP	SVPEFPLSPPKKKDL
RKLRRRKTISGIPRR	AKRHRALSQAAVEEE
LLPTPPLSPSRRSGL	PIPIMPASPQKGHAV
GAPPRRSSIRNAHSI	GLPERSVSLTGAPES
EEEDEALSPAKGQKP	SVAGSPLSPGPVRAP
GTRSRSHTSEGAHLD	GRELRRMSDEFVDSF
RSRLTPVSPESSSTE	AAPPPPSSPLPSKST
SKGKEKDSPFKPKLY	IGEETDSSPGRKKFP
RARRGSSSDEEGGPK	RMKDRKFSWGQQRTN
RELVEPLTPSGEAPN	KIKQEVESPTDKSGN
VGGLSPDTPEEKIRE	RGKEGPGTPTRSSVI
PTQALPASPALKNKR	LSFISPPTPQPKTPS
VNHSGTFSPQAPVPT	QLRNQGETPTTEVPA
PGPQSPGSPLEEERQ	VRSAFTTSTVVRMHV
ASPARRASAILPGVL	TTSTRTYSLGSALRP
RSGPRAPSPTKPLRR	VSTLTPSSPGKLLTR
GGTLFSTTPGGTRII	PRRRRTPTPPPRRRT
DASSQDCYDIPRAFP	RNTERTIYVRDPTSN
PINGSPRTPRRGQNR	SIKSEPISPPRDRMT
KLQPQEISPPPTANL	HLGPHRSTPESRAAV
VSLERRSSSSSSISS	TTSTRTYSLGSALRP
EEPSPLPSPTASPNH	EVYELLDSPGKVLLQ
LHIRSSMSGLHLVKQ	KTLPRSSSMAAGLER
VLDAVPRTPSRERSS	QEPTGEPSPKRPRGR
SSNMKRLSPAPQLGP	FKLGGRDSRSGSPMA
FKTEGPDSD______	QRVQAMKSPDHNGED
GGTLFSTTPGGTRII	DGPPSPRSPVIGSEV
___MARGSVSDEEMM	GLSGRKSSTGSPTSP
QSVDKVTSPTKV___	DFVPSDASPPKTKTS
LSRSRTASLTSAASV	PRLRSVSSYGNIRAV
EPPPRPKTPEIFRAL	KKKSEPSSPDHGSST
YLSSRRSSGISPCFS	TLLIRNGSEVRDPLV
MKKKDEGSYSLEEPK	RHLRSAGSRLTLSGR
MNILGSQSPLHPSTL	PGETPPLSPIDMESQ
GEAAVASSPSKANGQ	DSREDEISPPPPNPV
VEFQRAQSLLSTDRE	YQQKPYPSPKTIEDL
RKLQGRPSPGPPAPE	NSSDTVTSPQRAGPL
FKTEGPDSD______	KLACRTPSPARPALR
NPLLRKESAPPSLRR	TTLPRMKSSSSVTTS
AGLSPTLTPGERQQN	EAEAEASSPKGKFSL
SNLGHPESPPRKRLK	SSVDTLLSPTALIDS
KTSDIFGSPVTATSR	RIPNYQLSPTKLPSI
TRQTPVDSPDDSTLS	SSGYFSSSPTLSSSP
REVRRRQSVELHSPQ	ELQFRRLSQEQVDNF
AELEKKLSSERPSSD	AMNREVSSLKNKLRR
PGVELLLTPREPALP	KTVSLTPSPTTQVET
TAAAIGATPRAKGKA	ASPGSLHSPQQLAEE
AQNEATSTPHRIRRK	TPLDGVSTPKPLSKL
GEASSTTSPTEETTQ	STTGLSATPPASLPG
GGHGSRHSLASTDEK	PAYSRALSRQLSSGV
ARLVPIDTPNHLQRQ	PTWKEPVSPMELTGP
KILIVTQTPHYMRRH	EFSSGAKSPSKSGAQ
RFIGSPRTPVSPVKF	TGSTPPVSPTPSERS
RGLKRSLSEMEIGMV	PKLARQASIELPSMA
KASSRRSSFSMEEGD	INRERQKSLTLTPTR
GGDEIPFSPYRVRAV	YLSELPPTPLHVSED
TPLHRDKTPLHQKHA	PVYEVPATPKYATPA
FTPAPSDSPSSQRIQ	VITIDPASPQSPESV
___MKALSPVRGCYE	LSEQNRASPLPSGLL
QLLRRESSVGYRVPA	KNSDLLTSPDVGLLK
VGGLSPDTPEEKIRE	KISEGLPTPTKMTPR
PPILAPLSPGAEISP	NDSSGATSPINPAVA
AALSRAHSPALGVHS	KNSDLLTSPDVGLLK
TSGGVSESPSGFSKH	AGFFRVESPVKLFSG
KTLYSFFSPSPARKR	FLGQTPASPARYSPV
IRSAFKRSGEGQEDA	ARQSRRSTQGVTLTD
QARPGPQSPGSPLEE	QSVDKVTSPTKV___
GHITTTPTPTQFLCP	LMKNKRDSTEITSIL
AGTAGALTPQHVRAH	QPLTVPVSPKFSTRF
PAPDTGLSPSKRTHQ	DPQQLQLSPLKGLSL
WLDDLLASPPPSGGG	TPSPSNETPKKKKKR
TAPLSPMSPPGYKLV	ESSPLPTSPKFLRQN
DSFETQRTPRKSNLD	TPSPSNETPKKKKKR
FSDSTSKTPPQEELP	HQHSCCESPTRLAQQ
RGSPHYFSPFRPY__	EVYELLDSPGKVLLQ
VEVPAVQSPRRSPRI	LPIQPALTPRKRATV
SAKPSSTTPRLSRLA	QAASNFKSPVKTIR_
NPFSNGGSPAAEAVS	DELDQASTPTDVRDI
KTHSVPATPTSTPVP	AEDLSGVSPVVCSKL
PAPVPAGTPAPPGPA	IATEHIPSPAKKVPR
APAPAEKTPVKKKAR	VPNDYMTSPARLGSQ
VGGFAPMSPRISSPM	APQTQHVSPMRQVEP
SRSLYASSPGGVYAT	KGGSTSSSPSRRRGS
AATNRPNSIDPALRR	GARDRVRSMSGGHGL
DVIAPLITPQKKEWN	QGPTPVCTPTFLERR
KSRNEVVTPEKVCKN	DPLLSPASPKRRRCA
VLDAVPRTPSRERSS	PASTPTYSPAPTQPA
SKGKEKDSPFKPKLY	LPNNTSSSPQPKKKP
DTRQIQPSPPWSYDQ	IVSSPLNSPLDRSGI
GYDQRHGSPLPAGPC	LYGSAPRTPSKRRGL
PGTALVGSQKEPSEV	VIGLQMGSNRGASQA
NAPTSHVTPSVKKRS	KENSPCVTPVSTATH
KENPRNFSDNQLQEG	GPPSRKGSLSIEDTF
KQVTCENSPKSPKVT	FLMECRNSPVTKTPP
SPRRFIGSPRTPVSP	YQSTIPQSPSPAPDD
LREKRRSTGVVNIPA	DIYSRRLSQETGLEI
SFRARSTSLNERPKS	YYRQRAHSNPMADHT
PPPTRPVSPPQKAKE	SAMLVPVTPEVKPKR
HQLFRGFSFVAITSD	DSKRRRVSPYPSSGD
MKPAPRLTPVRPAAA	SLVDKENTPPALSGT
GRAKGSETPGATPGS	DPQQLQLSPLKGLSL
GLSGRKSSTGSPTSP	SGKFRRGSGSACSLL
SSCCSDPSKPGGNVE	GPLPRAPSISTVEPK
EDINKRLSLPADIRL	GKANRQVSITGFFQR
VSTLTPSSPGKLLTR	QGIGEPQSPSRRVFN
RRDYDDMSPRRGPPP	LGRPPTRSPLSVVKQ
RFIGSPRTPVSPVKF	PPINGSSTPNPKIAS
AGLSPTLTPGERQQN	QFHSPVGSPLKSIQA
GGMTRRNTYVCSERT	ANASRARSEQFINLR
AIESTQSTPQKGRGR	KESKLERTPQKNVQG
PAPPEPGSPAPGEGP	SRAAVVTSPPPTTAP
PVHPKPLSPDSRASS	GGQESQPSPLALLAA
EDRPEPLSPKESKKR	LPNNTSSSPQPKKKP
KSDGACDSPSSDKEN	EAALPPVSPLKAALS
PKRKRKNSRVTFSED	AGVTRRASDPAQAAD
DLVSFPSSPIMVDND	NACTLTTSPRLPVF_
PKRKRKNSRVTFSED	GAGGRRLSSFVTKGY
KTMKGSSTPVKN___	QGSPRTSTPFGSGRV
QQEGGFASPRTGKGK	ASPGSLHSPQQLAEE
PQQGFFSSPSTSRTP	FDFEGSLSPVIAPKK
SLQLGAVSPGTLTPT	EPTAPALSPRSSFAS
AGTRRRESLGKKAKR	FSAERRNSILTETLH
QHVRSHSSPASLQLG	QGVVMAASPGSLHSP
EEGFGSSSPVKSPAA	PINGSPRTPRRGQNR
_MERRRITSAARRSY	LAMSPLPTAETPKPL
RDSENLASPSEYPEN	RSTFRGPSPEPPPSP
DTRQIQPSPPWSYDQ	LNQINKASPRRLPRK
LKATVTPSPVKGKGK	PISDEDRTPRKRISK
FSLKTPDSPPTPAPL	QEQECPPSPEPTRKE
HQHSCCESPTRLAQQ	ADQTPGATPKKLSSW
VGGLSPDTPEEKIRE	DSFETQRTPRKSNLD
VQGQVPISPEPLQRP	SPRRFIGSPRTPVSP
PSTSRRFSPPSSSLQ	SSSSPPGTPSPADAK
KILIASPSPTHIHKE	KQKSAEPSPTVMSTS
RVSSYRRTFGGAPGF	QIRKRRPTPASLVIL
TLLIRNGSEVRDPLV	RKAGVGQSWKENSPL
SSSASAATPSKKKSL	AAPPPPSSPLPSKST
EGDDRPESPEYSGGN	GQLVGLNSPNSILKA
RPRSRSYSSTSIEEA	EKKQITTSPITVRKN
EAEAEASSPKGKFSL	KTHSVPATPTSTPVP
ASPGRPSSVDTLLSP	RLFDQQLSPGLRPRP
HSSRRRGSISSGVSY	GLSGRKSSTGSPTSP
DTRQIQPSPPWSYDQ	EEDGGTVSQEEEDRK
GLSSRTSSMASRTSS	RALSRQLSSGVSEIR
KTLKNIISPPWDFRE	PIPIMPASPQKGHAV
PRQEMGRSPVDSLSS	TDNLLPMSPEEFDEV
GGRSRSGSIVELIAG	TTSTRTYSLGSALRP
IVADQTPTPTRFLKN	GLFNELASPFENEFK
LRGAQAASPAKGEPS	GLAKSFGSPNRAYTH
SFRRRHNSWSSSSRH	GSRVRVDSTAKVAEI
TGVLLPSSPEAEVPG	EPSTVPGTPPPKKFR
GSPNRAYTHQVVTRW	EKNYALPSPATTEGG
KSRNEVVTPEKVCKN	DIGVVEESPEKGDEI
DQRQRSLSTSGESLY	SNSSPRHSEAATAQR
PTQALPASPALKNKR	HASSSAQSPCGSPGM
RLQERRGSNVALMLD	QLSKIKYSGGPQIVK
MQDNSGTYGKIWEGS	ARIEEFVYEKLDRKA
SEMKYLGSPITTVPK	ASPGSLHSPQQLAEE
PGPQPPKSPGPHSEE	QAFELILSPRSKESV
EPSTVPGTPPPKKFR	LPEIWPKTPSAAAVR
KTVSLTPSPTTQVET	TGYEKNMTPGQNREQ
EEEDGTGSPQLNNR_	GEASSTTSPTEETTQ
FSDSTSKTPPQEELP	LSFISPPTPQPKTPS
SRIPEPESPAKPNVP	RIMGPNYTPGKKEDL
SSSCGKDTPSKKRKL	IAKPIPQTPESAGNK
QSLEKMSSPLADAKR	KGGKMVGSPDTVGMN
PLHVRRSSDPALIGL	KTLPRSSSMAAGLER
PGETPPLSPIDMESQ	VSTLTPSSPGKLLTR
LKATVTPSPVKGKGK	LQAKPTSSPAKGPPQ
QEASRPNSPQLTPTA	LSTSSSSSPPGTPSP
RDPGMVRSPQNQYPA	IQSNLDFSPVNSASS
HQQPQSSSPVYGSSA	AIKVEPASPPYYSEK
VKKSIRDTPAKNAQK	DSHKRKGSPCDTLAS
VDSEGHLYTVPIREQ	LPQNDDHYVMQEHRK
YLEMDLSSPQTRYIP	EAMNYEGSPIKVTLA
ESEGLLGTEGPLEEE	RTDALTSSPGRDLPP
TSWRRTNSDSALHQS	SALNRTNSDSALHTS
TEYSQGASPQPQHQL	PREKRRSTGVSFWTQ
QGLAERISVL_____	ARIIGEKSFRRSVVG
ADALKLRSPRGSPDG	QDPVPGITPSSSSRT
SFKKQEKTPKTPKGP	DSHKRKGSPCDTLAS
VRYIKENSPCVTPVS	LLGDAPVSPSSQKLK
RLRKLPDSFFKPPEP	QARAKTQTPPVSPAP
PINGSPRTPRRGQNR	LDIPTGTTPQRKSYL
NKAKRSLTSSLENIF	TKRTRTYSATARASA
QANEQSVTPQRRSCF	NQGETPTTEVPAPFF
GGTLFSTTPGGTRII	SEEDRSKSAPTSPCD
AKRRRLSSLRASTSK	YYRQRAHSNPMADHT
YPVSSPSSPSPPAQP	LASELAKTPQKSVSF
LQAKPTSSPAKGPPQ	AALSRAHSPALGVHS
GGGERFDSLTDLVEH	PSGSQRPSVSDDTGC
ERLRLSPSPTSQRSR	STTPQVLSPTITSPP
RNEEENIYSVPHDST	NSFNNPAYYVLEGVP
SPVSVGSSPPVKNIS	TPTKAPYSPTTSKEK
KKRARRGSSSDEEGG	KKRLRKPSREDDLLA
VLDKANKTPLRPLDP	DVIAPLITPQKKEWN
VPSGRKGSGDYMPMS	TTSTRTYSLGSALRP
LLYKFNGSPSKSLKD	EEMPQVHTPKTADSQ
WKVGKLTSPGALLFQ	GGDEIPFSPYRVRAV
VSRVPYPSPTCVKSE	DGPPSPRSPVIGSEV
QKGELSRSPSPFTHT	MQCTLRNSQVLDEDN
SPPIKKYSPPSPGVQ	AVPEASASPKQRRSI
___MARGSVSDEEMM	SGTPSSASPALSRRG
AEALNQVTQRASRRS	EDEAKFPTMNRRGAI
TLLIRNGSEVRDPLV	NHPPRKISTEDINKR
SGVKRSRSGEGEVSG	TARREDPSFERYPKN
HSRSRSRSTPVRDRG	NVRTATESFASDPIL
RRGLAPNTPGKARKL	VQGKRKISPSKKESE
SSSASAATPSKKKSL	GVTRSASSPRLSSSL
IGGSAGASPPSTLTP	DSRSHQNSPTELNKD
RIMGPNYTPGKKEDL	EEWDPEYTPKSKKYY
RGITRSISNEGLTLN	HGMDRVGSEIERMGL
ASLSLPATPVGKGTE	PRKQPPVSPGTALVG
LKATVTPSPVKGKGK	VEVDPMLTPEERHLN
KEKFRSDSITNMLDT	RLFDQQLSPGLRPRP
GAEIITQSPGRSSVA	PGLGRKLSDFGQETS
STRSVSSSSYRRMFG	GILYRTHSDQFLVAF
GTRSRSHTSEGAHLD	KDGTKRKSLSDSESD
RSLSRSMSQEAQRG_	_____MASGVAVSDG
PRKQPPVSPGTALVG	SCFPRPMTPRDRHEG
EKNYALPSPATTEGG	LTQSAPASPTNKGVH
VKVNGDASPAAAESG	PPKLACRTPSPARPA
AALRQLRSPRRAQAP	PPINGSSTPNPKIAS
PPAPPLGSPPGPKPG	IDPASPQSPESVDLV
VSSPVLFSPVGRRSS	SFGLSAMSPTKAAVD
VGEEEHVYSFPNKQK	KKDTETVYSEVRKAV
LGPGTRLSLARMPPP	LAMSPLPTAETPKPL
TSHNSLTTPCYTPYY	GGQESQPSPLALLAA
RIMGPNYTPGKKEDL	RLFVENDSPSDGGTP
AALSRAHSPALGVHS	LDIPTGTTPQRKSYL
GSSTRKDSIPQVLLP	KLAVGRHSFSRRSGV
VSMLSLNTPNSNRKR	PLEDTVLSPTKKRKR
APFARRPSVHSDLMY	DLPQRKPSLVASKLA
LYDNRRRSAQWLDQE	KLSRKAISSANLLVR
QHVRSHSSPASLQLG	GGHQVPGSPFKVPVH
EDDTVPLSPLKYMAQ	DSREDEISPPPPNPV
RRLSSSESPQRDPPP	KEHYPVSSPSSPSPP
EGDDRPESPEYSGGN	VPNDYMTSPARLGSQ
PKATVFKSPRTPPQR	GLAKSFGSPNRAYTH
SLESLYFTPIPARSQ	CIAGSPLTPRRVTEV
TSRIRTQSFSLQERQ	KENPRNFSDNQLQEG
ISRTTSATPLKDNTQ	ADALKLRSPRGSPDG
ETLPISSTPSKSVLP	PSTSKAVSPPHLDGP
HTDSRKDSPPAGSPA	SVPEFPLSPPKKKDL
TTLAGPLTPPVKHFQ	ILDLISESPIKGRAQ
GQSWKENSPLNVS__	FKALQADSPHSSSGM
ALGTPVLTPPTEAAS	ASRFGLGSPLPSPRA
SRSKSLPSPHPVRYF	TELVEPLTPSGAMPN
LPRPRLNTSDFQKLK	RALSRQLSSGVSEIR
VNVIPPHTPVRTVMN	ISRTTSATPLKDNTQ
KPIVRSVSVVTGSEQ	GGVKRSLSEQPVMDT
TLLIRNGSEVRDPLV	YKPPAQKSIQEIQEL
TGVLLPSSPEAEVPG	SAMLVPVTPEVKPKR
RSPQPVPSPRPQSQP	SPMFKFSSPIVKSTE
TLLIRNGSEVRDPLV	AVEDRKPSGLNGEAS
RLQERRGSNVALMLD	WRRKRKESSNTDSAG
SAPEDPTSPKRKMRR	TEERLPSSPVYEDAA
AYTPRSLSAPIFTTS	RNLARALSTDCTPSG
KRTSSPRSPPSSSEI	PHLDGPPSPRSPVIG
RGLKRSLSEMEIGMV	RSLSRSMSQEAQRG_
SEEDRSKSAPTSPCD	AGQKTPDSGHVSQEP
GGFPRRHSVTLPSSK	RALSRQLSSGVSEIR
KDHSGSESPISDEEE	VPEMPGETPPLSPID
QSVDKVTSPTKV___	GTPTRKISASEFDRP
RSGPRAPSPTKPLRR	LQSASSHSPTPQRRP
IQSNLDFSPVNSASS	KKSIMVQSPEKAYSS
PRPSPLPSPQPAPRR	SSSSPPGTPSPADAK
KYKAKSRSPGSPVGE	TKNGLPGSRPGSPER
RCFTRKYTLPPGVDP	LAMSPLPTAETPKPL
SFGLSAMSPTKAAVD	TSTDQPVTPKLTSRA
QQQPTPVTPKKYPLR	MKPAPRLTPVRPAAA
TLLIRNGSEVRDPLV	RLFDQQLSPGLRPRP
PMYQRQMSEPNIPFP	VEFQRAQSLLSTDRE
TPMYGSQTPMYGSGS	LLSQLYHSPARRFGG
ENLLRTPTPPEVTKI	SSNSDGISPKRRRLS
GKPVKTGSPTFVREL	LYGSAPRTPSKRRGL
ETLPISSTPSKSVLP	PPINGSSTPNPKIAS
___MSTRSVSSSSYR	ARTSSSGSLGSESTN
QTVRRSPSADQSLED	SSRRRRSSSTAPPTS
AVVKRMQSLQLDCVA	NHYYRNNSFTAPSTV
QGLVGKPSQRNALSL	RLPGHRHSAFVPTRS
TMKRNATSPQVQRPS	PQQGFFSSPSTSRTP
PPRIHRASDPGLPAE	SMSSCGSSGYFSSSP
REASRESSRDTSPVR	SVTPKTVTPASSAKT
YVPMNPNSPPRQHSS	KIKQEVESPTDKSGN
DASQRRRSLEPAENV	WRRKRKESSNTDSAG
TSDEKVDYVQVDKEK	HTGFLTEYVATRWYR
RAANLWPSPLMIKRS	RSKSAPTSPCDQEIK
QAFELILSPRSKESV	TPAAIPATPVAVSQP
PVRMRRNSFTPLSSS	NRFTRRASVCAEAYN
RAPSRKDSLESDSST	IPTLNRMSFSSNLNH
QQEGGFASPRTGKGK	VPNDYMTSPARLGSQ
LEKLTLNSPIFDKPL	HIKQQPGSPRRISQQ
SAMLVPVTPEVKPKR	CNKTLAPSPKSPGDF
GPETPAISPSKRARP	ELKATLPSPDKLPGF
IVDQRPSSRASSRAS	AVEDRKPSGLNGEAS
SAYGGLTSPGLSYSL	TTEGGSLTPVRDSPC
VNVIPPHTPVRTVMN	ASRPAGLSPTLTPGE
KKKKKKGSLDSDNDD	ITSAARRSYVSSGEM
SEEDRSKSAPTSPCD	FLMECRNSPVTKTPP
KQEKTPKTPKGPSSV	PIPIMPASPQKGHAV
SAVRLRSSVPGVRLL	LMRSRTASGSSVTSL
EEWDPEYTPKSKKYY	ADQTPGATPKKLSSW
GFGTSPLTPSARISA	VPAHKLDSPTMSRAR
TFFGRRKSRQGSLAM	RRKLRPGSGGEKPPD
QNKLKRQSHLLLQSS	SVPEFPLSPPKKKDL
DQEWESPSPPKPTVF	FRLRRAASALLLRSP
VLDAVPRTPSRERSS	LLSQLYHSPARRFGG
PINGSPRTPRRGQNR	TSHNSLTTPCYTPYY
PVRMRRNSFTPLSSS	LSLDRSGSPMVPSYE
KTIERRYSDLTTLVA	RMKGISRSLESVLSL
MKPAPRLTPVRPAAA	VAFSEITSPSKRSQP
SGRPRTTSFAESCKP	TPKRRRASSLSRDAE
IGIPQFHSPVGSPLK	EDEILNRSPRNRKPR
AQNEATSTPHRIRRK	LLSQLYHSPARRFGG
GQKFARKSTRRSIRL	KRFSFKKSFKLSGFS
TPLDGVSTPKPLSKL	SSNSDGISPKRRRLS
EAMNYEGSPIKVTLA	AQGPLLPSPARGLKF
AQNEATSTPHRIRRK	KQEKTPKTPKGPSSV
ESKSFTRSTVDTMAQ	AELEKKLSSERPSSD
PKRSSVVSPSHPPPA	PGETPPLSPIDMESQ
GGHGSRHSLASTDEK	QGGRRRHSSETFSST
NREKVAASPKSPTAA	MAFSILNTPKKLGNS
KTSSRRSSMSMEETE	GGRERLASTNDKGSM
LNSPGPLSPSGMKGT	RGKEGPGTPTRSSVI
EAMNYEGSPIKVTLA	TLSIKKLSPIIEDSR
APMAPGRSPLATTVM	ARLGSQHSPGRTASL
VEVDAAVTPEERHLS	AGQEEPGTPPSSPLS
FAQSAPGSPLSSQPV	TPAAIPATPVAVSQP
GGMTRRNTYVCSERT	AGTRRRESLGKKAKR
SEKAVLTSQKSSEYP	QAATSESSQSEASVR
DSLDSRLSPPAGLFT	KSDCQPNSPTESCSS
MILIQDGSQNTNVDK	ENVKYSSSQPEPRTG
KTLYSFFSPSPARKR	RLPEASQSPLVLKQA
ARQSRRSTQGVTLTD	QLSKIKYSGGPQIVK
NRAVSLDSPVSVGSS	ADREAASSPAGEPLR
GLAKSFGSPNRAYTH	VKHPGCTTPVTVKIP
DVIAPLITPQKKEWN	PSTSKAVSPPHLDGP
GGMTRRNTYVCSERT	ASLGRRASFHLECLK
WKVGKLTSPGALLFQ	YLEMDLSSPQTRYIP
NPLMRRNSVTPLASP	GGRSRSGSIVELIAG
NTMPRPSTPLDGVST	LQSASSHSPTPQRRP
KESESTNSVRLML__	PPTKFFVSTPSQPSC
QRLFRSPSMPCSVIR	GEASSTTSPTEETTQ
GLRQPSPSHDGSLSP	SYKVRFNSVSSYSDS
TAEKRVATPVDWKDG	TGSTPPVSPTPSERS
SGIYPPGSPGK____	AKPEPSPSPRITRKS
PSTSKAVSPPHLDGP	TPSPSNETPKKKKKR
SITSPPLSPALPKYK	RLPEASQSPLVLKQA
RGLKRSLSEMEIGMV	PAYSRALSRQLSSGV
AALSRAHSPALGVHS	LGSASTSTPGRRSCF
APQTQHVSPMRQVEP	PLPSPTASPNHTLAP
ADALKLRSPRGSPDG	KSYSGLRSPTRCVSE
RKLQGRPSPGPPAPE	AKPEPSPSPRITRKS
RDSENLASPSEYPEN	FVSHSHISPIKPTEA
SPVSVGSSPPVKNIS	EDRPEPLSPKESKKR
SNLGHPESPPRKRLK	EPICSVNTPREVTLH
VKRERTSSLTQFPPS	TRRRRAPSVANVGSH
TTTGQVTSPVKGASF	DEICIAGSPLTPRRV
KEEVLSESEAENQQA	LRRSQRKSGSELPSI
RMKGISRSLESVLSL	SSSSRSRSFTLDDES
KDHSGSESPISDEEE	YSSRTPGTPGTPSYP
RLPGHRHSAFVPTRS	KPFPAPQTPGRLQPA
RDSENLASPSEYPEN	SAHYGGPSPEKKAKS
ASITSMLSPSFTPTS	APPPGSCSPSLSPSS
CTMKKGPSGYGFNLH	PLLARSPSTNRKYPP
RSVPEPLSPVSSLQA	PASSPVSSPSKHGDR
IGLNQPSTPTHAAGV	DSLDSRLSPPAGLFT
VSSPVLFSPVGRRSS	GEAAVASSPSKANGQ
DTRQIQPSPPWSYDQ	PGPQPPKSPGPHSEE
NLEKQNHTPRKHHQH	FQETEFLSPPRKVPR
SQRGMTVYGLPRQVY	AAGTQQPYTDGVRME
LSTSSSSSPPGTPSP	TPEKTVDSQGPTPVC
PVYEVPATPKYATPA	EAMNYEGSPIKVTLA
AGTAGALTPQHVRAH	DPQQLQLSPLKGLSL
GSPNRAYTHQVVTRW	EEERLRLSPSPTSQR
RKRSTRRSVRGSQAQ	DGVYTGLSTRNQETY
ETLPISSTPSKSVLP	QGPTPVCTPTFLERR
RGAPPRRSSIRNAHS	TPPSAYGSVKAYTNF
KNENTEGSPQEDGVE	LGSASTSTPGRRSCF
EEEDEALSPAKGQKP	EKLATKSSPVKVGEK
RLQNLRASCEALYSE	NVRVSNGSPSLERMD
PGTDDVFTPAPSDSP	GSPRTPVSPVKFSPG
GDEEVPRSPFKVKVL	GTQNPVSSPGMSQEL
PSTSKAVSPPHLDGP	PDGTLGLTPPTTERF
EPVPPPPTPRSQYLS	KGLVSPQSPQKSDCQ
TVRSRHTSVVSSGPS	GRRSRGASGSEPQQM
GSHVRQDSMEPSDLW	RSRSRHSSISPSTLT
VEGDAAETPPRPRTP	VKHPGCTTPVTVKIP
GRDCSRRSSPVYVGR	SRRLRRVSLSEIGFG
PELCGPGSPPVLTPG	GEASSTTSPTEETTQ
GSVQNPVYHNQPLNP	LFITEEDYQALRTSI
VDDQKAGSPSRDVGP	PVDPRRRSLPAGDAL
EPTKRMLSFQGLAEL	VFIDQNLSPGKGVVS
APQTQHVSPMRQVEP	EEERLRLSPSPTSQR
DKRLSTHSPFRTLNI	EPGTPPSSPLSAEQL
TLLIRNGSEVRDPLV	APPPKPASPGPPQVE
ASPARRASAILPGVL	AMRFARRSVSDNDIR
PSSSEIFTPAHEENV	EKNYALPSPATTEGG
SRSLYASSPGGVYAT	QFHSPVGSPLKSIQA
SPRRFIGSPRTPVSP	RSLGLSLSGGDQEDA
ILSSPTKSPTKNAEL	PATQRVLSPLMSRSG
GPETPAISPSKRARP	GRNIIHGSDSVESAE
HQQPQSSSPVYGSSA	RQRLTHLSPEEKALR
GPGDTTSTFCGTPNY	GYGDRTSTFCGTPEF
RPSSRASSRASSRPR	ASLGRRASFHLECLK
SYKIRFNSISCSDPL	GKANRQVSITGFFQR
TTTGQVTSPVKGASF	VVKQEQLSPKKKENN
PISQRRPSQNAISFF	RSLRKINSAPPTETK
KKEKKQQSIAGSADS	ASRFGLGSPLPSPRA
IGTAEPDYGALYEGR	ELFDDPSYVNVQNLD
IGIPQFHSPVGSPLK	AKPEPSPSPRITRKS
ETLPISSTPSKSVLP	SGIYPPGSPGK____
VSLERRSSSSSSISS	DIYSRRLSQETGLEI
LTPKAVGTPGGGGGG	EGASQGMTPFRSRGR
KGGSTSSSPSRRRGS	EEERLRLSPSPTSQR
ATRKRRWSAPESRKL	EEGTFRSSIRRLSTR
LLQFALESPAKSPAS	LEQLTGQTPVFSKAR
ILDLISESPIKGRAQ	DPQQLQLSPLKGLSL
PAYSRALSRQLSSGV	RLFDQQLSPGLRPRP
LNNSNLFSPVNRDSE	SSGVRAPSPAPSSVP
EPVPPPPTPRSQYLS	SSSLGRVSPPPPSDT
LREKRRSTGVVNIPA	KDRRRKLSTVPKCFL
EKARSSSSPQHLNVQ	YPESTTGSPARLSLR
SPVSVGSSPPVKNIS	ASITSMLSPSFTPTS
KPFPAPQTPGRLQPA	IVADQTPTPTRFLKN
GIGAIGGTPPAFNRA	SVPEFPLSPPKKKDL
SRSHSPSSPDPDTPS	IMSKHLDSPPAIPPR
GAEASARSPRSYLVA	APSVSHVSPRKNPSV
PKRERPTSPAPHRPP	INRERQKSLTLTPTR
LKATVTPSPVKGKGK	DSPSDGGTPGRMPPQ
VNQGEMSSPQRVTST	AGGGSSCSPVLSRKQ
QFRRRAHTFSHPPSS	NVRVSNGSPSLERMD
SRSHSPSSPDPDTPS	RELVEPLTPSGEAPN
RLSTRPRSLSLQPQL	QARQSRRSTQGVTLT
PGKALVATPGKKGAA	PAPPEPGSPAPGEGP
LLPTPPLSPSRRSGL	SSVDTLLSPTALIDS
SLLTRSPTPAPFSPF	VNVIPPHTPVRTVMN
MSRARIGSDPLAYEP	SPRRRAASMDNNSKF
KTLYSFFSPSPARKR	ILDLISESPIKGRAQ
RLSTRPRSLSLQPQL	QAGSHSNSFRLSNGR
TPMYGSQTPMYGSGS	RKILGQSSPEKKIRI
NTIDLPMSPRTLDSL	EDDTVPLSPLKYMAQ
AGRARSSTVTGGEEP	GSSTRKDSIPQVLLP
QPRRRHASAPSHVQP	GSTKRRKSMSGASPK
KVLLRRKSELPQDVY	CKIFRRPSLPCISRE
TSVRRRTSFYLPKDA	RTRPRNGTLNKHSGI
ITSAARRSYVSSGEM	GAVKRKSSENNGTLV
RIPSIVSSPLNSPLD	VPNDYMTSPARLGSQ
ESKSFTRSTVDTMAQ	PRTDKPYSAKYSAAR
RSERGDGSDVKEKTP	YDTDYRHSYEYQREN
EIRSRHSSYPAGTED	AKRPRVGTPLATEDS
RSINKLDSPDPFKLN	FKALQADSPHSSSGM
TDDEMTGYVATRWYR	EEKERTFSFCGTIEY
LLPTPPLSPSRRSGL	AKPEPSPSPRITRKS
GSPNRAYTHQVVTRW	DSPSDGGTPGRMPPQ
RETSKVIYDFIEKTG	LPQNDDHYVMQEHRK
KIGPLGLSPKKVGDD	ELLLGRTSPSKNYNM
CIAGSPLTPRRVTEV	LQSASSHSPTPQRRP
SRRGQPASPSAHMVS	SSNSDGISPKRRRLS
PSEGRQPSPSPSPTE	RNSPVTKTPPRDLPT
LLQFALESPAKSPAS	LNSPGPLSPSGMKGT
TPRVHISSVRSGYST	PKLGRRHSMENMELM
SGSALLQSQSSTEDP	RNGPLNESQEDEEDS
PSEGRQPSPSPSPTE	SGEQAEGSPGGPGDS
FQETEFLSPPRKVPR	LSEKKNKSPPADPPR
PYKRRRSTPAPKEEE	VKRERTSSLTQFPPS
APSVSHVSPRKNPSV	RSVPEPLSPVSSLQA
APPRRKGSQITQQST	GSQITQQSTNQSRNP
IAKPIPQTPESAGNK	ETPPRPRTPGRPLSS
SSGARRPSLDSMENQ	KVLLRRKSELPQDVY
GPGAPPGSQPDYSAA	GKKATQASQEY____
SYKIRFNSISCSDPL	DIYSRRLSQETGLEI
RRGLLYDSDEEDEER	LPPFEDESEGLLGTE
LKRNRYLSFHFKSGS	SSSSPPGTPSPADAK
FLMECRNSPVTKTPP	QSSDSLNSPTLLAL_
RRDPFRDSPLSSRLL	EDEILNRSPRNRKPR
PGGNIYISPLKSPYK	TSCASLDSPGRIKRK
LSPFRRHSWGPGKNA	SAVRLRSSVPGVRLL
PGTDDVFTPAPSDSP	GGGDEPGSPAQGKRG
RCFTRKYTLPPGVDP	RRRRGAISAEVYTEE
PSTSKAVSPPHLDGP	PQQGFFSSPSTSRTP
NGATEQRTSSKESSP	AYMKRRHSSVSDSQP
IVDQRPSSRASSRAS	LSPFRRHSWGPGKNA
RFIGRRQSLIEDARK	NLWKRRGSSGETLRY
DLEVLTSSPTRNLNG	YSTFLTSSPIRSRSP
TGVLLPSSPEAEVPG	MAFSILNTPKKLGNS
VSLERRSSSSSSISS	AGERRKGTDVNVFNT
VQGQVPISPEPLQRP	LRGAQAASPAKGEPS
TPTHYKLTPRPATRV	MAFSILNTPKKLGNS
QEENLEASGDYKYSG	KKAAGGATPKKSAKK
RCFTRKYTLPPGVDP	IPTLNRMSFSSNLNH
QRVQAMKSPDHNGED	IYISPLKSPYKISEG
IRSAFKRSGEGQEDA	KSPEKRSSLPRPSSI
KVAASPKSPTAALNE	SPRAILGSYRKKRKN
GGTLFSTTPGGTRII	DPYEFLQSPEPAASA
QRLFRSPSMPCSVIR	VLSRQITSPVSGING
AALRQLRSPRRAQAP	AAQKALTTPTHYKLT
SGRARTSSFAEPGGG	AELEKKLSSERPSSD
AIESTQSTPQKGRGR	ANLLSGKSPRKSAEP
ARLGSQHSPGRTASL	APEKGLPTPQVLQRN
VSLERRSSSSSSISS	KKGSEQESVKEFLAK
ESAPAESSPSKIMSK	SPRRFIGSPRTPVSP
ESKSFTRSTVDTMAQ	PGTALVGSQKEPSEV
PIPIMPASPQKGHAV	RLPEASQSPLVLKQA
LLSARNTSLNPQELQ	ATPQRSGSVSNYRSC
ETHQQVVSRIRAALN	RRKLRPGSGGEKPPD
EPSTVPGTPPPKKFR	KDSKPSSTPRSKGQE
ISRTTSATPLKDNTQ	YPESTTGSPARLSLR
KDEILPTTPISEQKG	PKATVFKSPRTPPQR
EAMNYEGSPIKVTLA	ELKATLPSPDKLPGF
ITSAARRSYVSSGEM	NPLMRRNSVTPLASP
AKRHRALSQAAVEEE	EYLKRYLSGADAGVD
GGFPRRHSVTLPSSK	RFIGRRQSLIEDARK
GPPSRKGSLSIEDTF	MLREMRGSITFKIVP
SQTSRSTTPANLDSE	SGSWDQSSQPVFENV
PIPIMPASPQKGHAV	PLPSPTASPNHTLAP
GLGSPLPSPRASPRP	ADREAASSPAGEPLR
SGRPRTTSFAESCKP	RMKDRKFSWGQQRTN
QKGELSRSPSPFTHT	QGSPRTSTPFGSGRV
QGLVGKPSQRNALSL	ARKSTRRSIRLPETI
QIRRRRPTPATLVLT	SRRLRRVSLSEIGFG
EPSTVPGTPPPKKFR	QQEGGFASPRTGKGK
QQQPTPVTPKKYPLR	RSTFRGPSPEPPPSP
ARLGSQHSPGRTASL	LGRPPTRSPLSVVKQ
ILSLRSCSLGSLGAL	RNLARALSTDCTPSG
ITDPVVLSPKDRVRD	LLSQLYHSPARRFGG
VITIDPASPQSPESV	GGGDEPGSPAQGKRG
SVIYHALSQKEANDS	PSSNKRPSNSTPPPT
ETQRRRLSPPSSSAA	RSAIRRASTIEMPQQ
TMKRNATSPQVQRPS	APGVVMASSPALPTQ
PGETPPLSPIDMESQ	ESAPAESSPSKIMSK
KITLDNAYMEKCDEN	EGRNPGFYVEANPMP
SIRPRPGSLRSKPEP	RFRDRSFSEGGERLL
FKKSFKLSGFSFKKN	EPPSPPQSPRVEEAS
GGHQVPGSPFKVPVH	VSRVPYPSPTCVKSE
TSRSLYASSPGGVYA	LQAKPTSSPAKGPPQ
KTQTPPVSPAPQPTE	PDGTLGLTPPTTERF
SLLTRSPTPAPFSPF	LLYKFNGSPSKSLKD
REGFGRQSMSEKRTK	GGQESQPSPLALLAA
ETLPISSTPSKSVLP	ASPGSLHSPQQLAEE
KTHSVPATPTSTPVP	QAPRAPQSPRRPPHP
EKENGFSSPPQIKDE	IGEETDSSPGRKKFP
SPTEDPRSPPACSSS	FGYQRRASDDGKLTD
DSREDEISPPPPNPV	HQHSCCESPTRLAQQ
AVSPGTLTPTGVVSG	IAPSTNSSPVLKTKP
STPKSKQSPISTPTS	GTARRTGTPSDPRRR
RSVPEPLSPVSSLQA	LLSQLYHSPARRFGG
PSSGDSSSPAGAPSP	PVCEVSVTPKTVTPA
NTIDLPMSPRTLDSL	TDDEMTGYVATRWYR
AQGPLLPSPARGLKF	ANLLSGKSPRKSAEP
TRLSRSRTASLTSAA	DPRGRLRSADSENAL
SELSHQNSLRKRNSM	KTVNESASLRERIEF
RGAPPRRSSIRNAHS	RTPATKRSFSKEVEE
IAKPIPQTPESAGNK	QAPRAPQSPRRPPHP
PNPSTSASPKKSPPP	EEERIPATPVVIPMK
KKGSEQESVKEFLAK	QGGRRRHSSETFSST
LSSNPLMTPDILGSS	QMAGTPITPLKDGFT
LNSPGPLSPSGMKGT	SSRSAPASPNHAGVL
ATRGRGSSVGGGSRR	SPRRRAASMDNNSKF
AILNPPPSPATERSH	TGYEKNMTPGQNREQ
GQRSRLASMLDSDTE	TSRIRTQSFSLQERQ
SPGGPQLSPQLPRNS	VQGKRKISPSKKESE
LKRNRYLSFHFKSGS	RGPAYGLSREVQQKI
TAADMYLSPVRSPKK	KPQKLARSPARISPH
SGDYMPMSPKSVSAP	LPGQMAGTPITPLKD
IVHVRGDSETDLEAL	TYHSRDESTDSGLSM
SGRARTSSFAEPGGG	ELQFRRLSQEQVDNF
NVKSKIGSTDNIKYQ	PRPGRRGSRPPEIRE
QGCSREASPSRLSVA	GQSQGPPTPPTTPKT
AAAHRKGSSSNEPSS	KTQTPPVSPAPQPTE
RAPSRKDSLESDSST	RSAIRRASTIEMPQQ
DELDQASTPTDVRDI	PVLRSVNSREPSQVI
QKGELSRSPSPFTHT	EAMNYEGSPIKVTLA
VPAHKLDSPTMSRAR	GVTKAISSPTVSRLT
GGKRSRLTPVSPESS	ASLSLPATPVGKGTE
DTRQIQPSPPWSYDQ	RSRSRSRSPGRPPKS
MWGRVPFSPGPAPPP	RRDMQPLSPISVHER
GLSSRTSSMASRTSS	APRRRAVSMDNSNKY
PKRKRKNSRVTFSED	FKALQADSPHSSSGM
NVRVSNGSPSLERMD	STCQRANSLGDLYAQ
TNKLCQFSPVQELSE	AILNPPPSPATERSH
EGDDRPESPEYSGGN	QQRKALLSPFSTPVR
PKIDGTRTPRDERRR	RPASVPPSPSLSRHS
NENQLLNSQDC____	ISQEEGSSQGEDSVS
ETSIFTPSPCKIPPP	PTPAVLLSPTKEPPP
CKIFRRPSLPCISRE	PREKRRSTGVSFWTQ
AELEKKLSSERPSSD	TPDKITNSGQRRKKL
GLGRSITSPTTLYDR	SGEQAEGSPGGPGDS
RSGPRAPSPTKPLRR	PETVLTETPQDTIEL
GIHSGATTTAPSLSG	DPLLSSVSPGASKTS
QQHSIYISPHKNGSG	RSVPEPLSPVSSLQA
VITIDPASPQSPESV	TVGGPAPTPLLPPSA
NIKSEPVSPPRDRTT	EAALPPVSPLKAALS
RQPSPSPSPTERAPA	RSHSESASPSALSSS
DGPPSPRSPVIGSEV	IDQGDLMTPQFTPYY
QRLFRSPSMPCSVIR	SKLMRSASFNTDPYV
TDGSLPSTPPPAEEE	VEGDAAETPPRPRTP
RRGLLYDSDEEDEER	SDLPVPRTPGSGAGE
LMEHHSGSQGPLLTT	KSPPREGSQGELTPA
VHAPRRCSDGGAHGY	SGVTKAISSPTVSRL
LNQINKASPRRLPRK	KVAAETQSPSLFGST
PTYTIPLSPVLSPTL	GGDSSASSPTEEEQE
AEREGPGTPPTTLAR	DDRQIVDTPPHVAAG
KSPEKRSSLPRPSSI	EEGTFRSSIRRLSTR
QHVRSHSSPASLQLG	YLEMDLSSPQTRYIP
DSLDSRLSPPAGLFT	EGRQPSPSPSPTERA
AVIPINGSPRTPRRG	EPGTPPSSPLSAEQL
RSTFRGPSPEPPPSP	LGPYEAVTPLTKAAD
ARSPARISPHIKDGE	LSFISPPTPQPKTPS
AVIPINGSPRTPRRG	SYGTPPDSPGNLLSF
RRPESFTTPEGPKPR	SHSQDLGSPERHQPV
LPGSRPGSPEREVPA	AILNPPPSPATERSH
SMRPDVSSPPSSSST	TEVEDTLTPPPSDAG
LYMGGHGSRHSLAST	QAGSHSNSFRLSNGR
KELQRQASPSIVIAL	EEERLRLSPSPTSQR
EEPPDHQYYNDFPGK	DRSNDKVYENVTGLV
APRRRSPSPTPTPGP	GRAKGSETPGATPGS
EPVPPPPTPRSQYLS	PTQALPASPALKNKR
LKRNRYLSFHFKSGS	PSGSQRPSVSDDTGC
RVSSYRRTFGGAPGF	QGGRRRHSSETFSST
LTEERDGSLNQSSGY	PSWLRRASAPLPGLS
PPKLACRTPSPARPA	DEICIAGSPLTPRRV
RIPSIVSSPLNSPLD	TELVEPLTPSGAMPN
ASRFGLGSPLPSPRA	IGGSAGASPPSTLTP
TAAAIGATPRAKGKA	SCFPRPMTPRDRHEG
LGPYEAVTPLTKAAD	ITSEEERSPAKRGRK
RASSRASSRPRPDDL	GATTTAPSLSGKGNP
PLSKLLGSLDEVVLL	REPGDVATPPRKRKK
SEMKYLGSPITTVPK	PQQGFFSSPSTSRTP
HTGFLTEYVATRWYR	DMTLPGISPPPEKQK
SGRPRTTSFAESCKP	ASLGRRASFHLECLK
RRPESFTTPEGPKPR	QAPRAPQSPRRPPHP
PKRQKSGSQEDLGWC	QGTLQTRTQEGSLSA
RIDFIPVSPAPSPTR	SAPVGKETPSKRMKR
DKDEYTFSPGKSKAT	GTQNPVSSPGMSQEL
SEKAVLTSQKSSEYP	LPGAGLSSQELSGGP
PKRKRKNSRVTFSED	APFARRPSVHSDLMY
GSPNRAYTHQVVTRW	GEAAVASSPSKANGQ
SMRPDVSSPPSSSST	EARSRDATPPVSPIN
AQKASEASKVHNEIT	RTSIPVHSKQAEKIS
KKYSSQTSQDSGNYS	ESHPKPSSPRQESTR
VKRVLEKSPGKLLVK	GLSMPSSSPPIKKYS
EEEDEALSPAKGQKP	AGFFRVESPVKLFSG
DIPEKPKTPQQLWYT	RDLELPLSPSLLGGP
KSRNEVVTPEKVCKN	EHGGLIRSPRHEKKK
RHRLRWHSFQSSHRP	NPGGRPITPPRNSAK
EPGTPPSSPLSAEQL	QGPTPVCTPTFLERR
PSWLRRASAPLPGLS	DSVYRTRSLGVAAEG
FDYRGRLSPVPVPRA	HGSGWAETPRTDRGG
TALQRSLSELESLKL	ARIIGEKSFRRSVVG
SVAGSPLSPGPVRAP	KRIAKRRSPPADAIP
TSGGVSESPSGFSKH	TLSIKKLSPIIEDSR
LRPSTSRSLYASSPG	SFLYRSDSDYDMSPK
RTGPPPISPSKRKFS	RSGPRAPSPTKPLRR
ELQFRRLSQEQVDNF	AYMKRRHSSVSDSQP
QALSRKASAVNMEKF	GRELRRMSDEFVDSF
RNVLTEESVVRESKS	DRHLRSESQRQRREI
ASSLSESSPPKAMKK	EEDGGTVSQEEEDRK
NTMPRPSTPLDGVST	QHVRSHSSPASLQLG
GGHQVPGSPFKVPVH	SRAAVVTSPPPTTAP
VIKPEACSPQFGKTS	FTYFSSLSPMARKIM
LGPYEAVTPLTKAAD	KCSGPGLSPGMVRAN
GGPATPLSPTRLSRL	GSETPGATPGSKIWD
SSSASAATPSKKKSL	FLGQTPASPARYSPV
SAPEDPTSPKRKMRR	SPRAILGSYRKKRKN
DFVPSDASPPKTKTS	LQGGSAGSPARFTID
PSSNKRPSNSTPPPT	SSSSRSRSFTLDDES
NQGETPTTEVPAPFF	LLSQLYHSPARRFGG
TMKRNATSPQVQRPS	ATSDTLESPPKIIPK
DKDEYTFSPGKSKAT	QMAEVLPSPRGQRVI
TVFKSPRTPPQRFYS	GLAKSFGSPNRAYTH
VKVNGDASPAAAESG	AVQSPRRSPRISFFL
PKRRRASSLSRDAER	QARQSRRSTQGVTLT
SGRARTSSFAEPGGG	TDASRRSSEASQSDG
QALSRKASAVNMEKF	DCKLKRTSPTAYCDC
PTQALPASPALKNKR	DSRSHQNSPTELNKD
GKPVKTGSPTFVREL	EDEILNRSPRNRKPR
QIRRRRPTPATLVLT	DLPQRKPSLVASKLA
SKDAKVPSPPPGHKW	GGPTTPLSPTRLSRL
VSKSQPVTPEKHRAR	FLGQTPASPARYSPV
PPPLAPQSPQGGVMG	IQSNLDFSPVNSASS
AIKVEPASPPYYSEK	SAKHQQQSPVSQSMQ
AQNEATSTPHRIRRK	PASSPVSSPSKHGDR
HQHSCCESPTRLAQQ	IGGSAGASPPSTLTP
NTIDLPMSPRTLDSL	VPVERRPSPGPRKRQ
DTRQIQPSPPWSYDQ	EVSIRVGSPQPSSSG
SEEDRSKSAPTSPCD	QPIHDSKSPGASNLK
AGQEEPGTPPSSPLS	GGEEETKSPPAEEAA
YSYQMALTPVVVTLW	RSSPATHSP______
SHSQDLGSPERHQPV	EDEILNRSPRNRKPR
TTTGQVTSPVKGASF	LRRSQRKSGSELPSI
KVAASPKSPTAALNE	LPEIWPKTPSAAAVR
SSTGSPTSPLNAEKL	TDGSLPSTPPPAEEE
AQPPRTQTPPLGQTP	STTPQVLSPTITSPP
QGKRNPKSPLACTNK	TKKVAVATPAKKAAV
AEREGPGTPPTTLAR	GLFNELASPFENEFK
QALSRKASAVNMEKF	SSGTRRVSFADSFGF
WRRKRKESSNTDSAG	AYMKRRHSSVSDSQP
SRSLYASSPGGVYAT	RSRLTPVSPESSSTE
DVSPYSLSPVSNKSQ	TPMYGSQTPLQDGSR
EFEELTMSQKNGGNV	NNQHSVESQDNDQPD
SEMKYLGSPITTVPK	VEVDAAVTPEERHLS
EHGGLIRSPRHEKKK	VPNDYMTSPARLGSQ
NREKVAASPKSPTAA	YLEMDLSSPQTRYIP
IGLNQPSTPTHAAGV	KILIASPSPTHIHKE
TKNGLPGSRPGSPER	RHRDNRRSPSLERSY
RGSSRLLSFSPEEFP	VRLVRNLSEEGLLRL
SPRRRAASMDNNSKF	RYRRRTQSSGQDGRP
ISVISPTSPGALKDA	TELVEPLTPSGAMPN
GLMQRSSSFPYTTKG	WRRKRKESSNTDSAG
VLDKANKTPLRPLDP	DSHKRKGSPCDTLAS
GPRGQLASPDAPGPG	GPETPAISPSKRARP
GPSSAPATPTKAPYS	DMTLPGISPPPEKQK
PQPREKVSSIDLEID	TEVENGGSLGSKKGV
VIKPEACSPQFGKTS	QGKRNPKSPLACTNK
RSAIRRASTIEMPQQ	RNLARALSTDCTPSG
GNDPLTSSPGRSSRR	KVSNLQVSPKSEDIS
PPRIHRASDPGLPAE	MEPERRDSQDGSSYR
AALRQLRSPRRAQAP	SPRRFIGSPRTPVSP
GLSGRKSSTGSPTSP	VIEPLPVTPTRDVAT
TNKLCQFSPVQELSE	KILIASPSPTHIHKE
PSEGRQPSPSPSPTE	FKTEGPDSD______
EFSSGAKSPSKSGAQ	MMDAPPLSPFPHIKQ
LSPVRSRSLSFSEPQ	RSLRKINSAPPTETK
LNWQKLPSNVAREHN	PGYTRKLSAEELERK
IKLQTPNTFPKRKKG	VEVDAAVTPEERHLS
DLEFSSGSPGKETNE	NKTENGLTPKKKIQV
VGGFAPMSPRISSPM	VEGDAAETPPRPRTP
EGPTRRLSLPGQLGA	PSWLRRASAPLPGLS
TIKQEPVSPKKKENA	GVPAEGRTPPPFPGE
SYKIRFNSISCSDPL	GGFPRRHSVTLPSSK
QDTQRRTSMGGTQQQ	RMRGRLGSVDSFERS
QRLGTPKSVNKAVSQ	QGAPLLSTPKRERMV
GSPNRAYTHQVVTRW	DSFETQRTPRKSNLD
EAALPPVSPLKAALS	EDEILNRSPRNRKPR
ARSPARISPHIKDGE	LLQFALESPAKSPAS
DVYVTTHTPRNARDE	LKATVTPSPVKGKGK
QQQPTPVTPKKYPLR	KCSGPGLSPGMVRAN
RDRVRSMSGGHGLRV	ERMKRRSSASVSDSS
PSTSRRFSPPSSSLQ	GGRSREGTMELRTTP
TRRTRTFSATVRASQ	VQNKRRRSVTPPEEQ
PKRSSVVSPSHPPPA	SPRRFIGSPRTPVSP
GNFNPFASPQKNRQS	REKEAVITPVASATQ
QFHSPVGSPLKSIQA	LRRSQRKSGSELPSI
GPSQRLGTPKSVNKA	PINGSPRTPRRGQNR
IGTAEPDYGALYEGR	DVVDADEYLIPQQGF
DPLLSPASPKRRRCA	KLACRTPSPARPALR
VSKSQPVTPEKHRAR	QASSTPLSPTRITRL
LVEKLPDSPALAKKA	IDQGDLMTPQFTPYY
ARIEEFVYEKLDRKA	LEGQEDHYNNLSASK
SQRLTRYSQGDDDGS	YQQKPYPSPKTIEDL
KTLKNIISPPWDFRE	ASRPAGLSPTLTPGE
ETPPRPRTPGRPLSS	SPSALSSSPNNLSPT
RPSSRASSRASSRPR	RSAIRRASTIEMPQQ
GGHQVPGSPFKVPVH	EELNSQDSPPKQDST
ITDPVVLSPKDRVRD	TPSPSNETPKKKKKR
SPTPAPFSPFNPTSL	SSPTAAGTPNKETAG
PGTDDVFTPAPSDSP	AEGSHSNSPTNMAPS
STGGTPLTPAARISA	SSATLLNSPDRARRL
FKALQADSPHSSSGM	PGLGRKLSDFGQETS
GNFNPFASPQKNRQS	RRTDALTSSPGRDLP
TLLIRNGSEVRDPLV	RRKLRPGSGGEKPPD
QMAGTPITPLKDGFT	RRDMQPLSPISVHER
SAKPSSTTPRLSRLA	PETVLTETPQDTIEL
GVPAEGRTPPPFPGE	DMTLPGISPPPEKQK
PPTQKPPSPPMSGRG	GSPARSSTPLHSPSP
HKYQRSSSSGSDDYA	VELKRAVSREDSARP
LPPVFSGTPKGSGAG	KNIVTPRTPPPSQGK
EEQDRPRSPTGPSNS	LPPVFSGTPKGSGAG
GPGAPPGSQPDYSAA	EQKFRMLSQDAPTVK
PGKALVATPGKKGAA	GIAEMFKTPVKEQPQ
SSSASAATPSKKKSL	DKRLSTHSPFRTLNI
YACASPKTPIQAGGY	SGDYMPMSPKSVSAP
GPRGQLASPDAPGPG	ERLRLSPSPTSQRSR
RSGSRRGSFDATGNS	DRAAKRLSLESEGAG
VKRERTSSLTQFPPS	QSRPRSCTWPLPRPE
VGGFAPMSPRISSPM	REYQQRNSPGVPTGA
TTTGQVTSPVKGASF	QGSPRTSTPFGSGRV
YSSSLPSSPNVGHRE	ETPPRPRTPGRPLSS
RSTFRGPSPEPPPSP	QEPTGEPSPKRPRGR
VRTDSVKTPESEGNP	PPKLACRTPSPARPA
VHPATPISPGRASGM	KIGPLGLSPKKVGDD
KDGTKRKSLSDSESD	FVQLRRKSDLETSEP
FQSTSVKSPKTVSPP	EGRQPSPSPSPTERA
EEEDEALSPAKGQKP	SSQNPPPSPMPGRIA
KKRVRRPSESDKEDE	EIEKLGRSIVSSPQG
KPQKLARSPARISPH	EKLATKSSPVKVGEK
GPRGQLASPDAPGPG	APAEDVDTPPRKKKR
STRPPTLSPIPHIPR	SPKRRRLSSSLNPSK
KRTSSPRSPPSSSEI	APEKGLPTPQVLQRN
___MKALSPVRGCYE	EKLATKSSPVKVGEK
NQGETPTTEVPAPFF	EKKQITTSPITVRKN
KVLLRRKSELPQDVY	ELQFRRLSQEQVDNF
KVSNLQVSPKSEDIS	SRAAVVTSPPPTTAP
NPLMRRNSVTPLASP	PPLRRSPSRTEKQEE
SRSLYASSPGGVYAT	YLSELPPTPLHVSED
APMAPGRSPLATTVM	DAEEEIGTPRKFTRD
RRGLAPNTPGKARKL	LLSQLYHSPARRFGG
LPGSRPGSPEREVPA	IKLQTPNTFPKRKKG
SSGVRAPSPAPSSVP	DVEELTASQREAAER
ATRKRRWSAPESRKL	MKKKDEGSYSLEEPK
VEVVSPATPVPSETA	TVGGPAPTPLLPPSA
QRSRKRLSQDAYRRN	NHPPRKISTEDINKR
GSRHSLASTDEKREL	STRPRSLSLQPQLTQ
EKNYALPSPATTEGG	SIRQRISSFETFGSS
EEWDPEYTPKSKKYY	PRKQPPVSPGTALVG
TTLAGPLTPPVKHFQ	ALDCSQVSPPRPATS
EYMHRRQTFIDNTDS	KKLERNLSFEIKKVP
NREKVAASPKSPTAA	KKFELLPTPPLSPSR
VIKPEACSPQFGKTS	LTPKAVGTPGGGGGG
DIYSRRLSQETGLEI	RRQAERMSQIKRLLS
DDQEKHLSQEDNDLN	LPGAGLSSQELSGGP
PASTPTYSPAPTQPA	DRRLQPSTPEKKGLF
LLGDAPVSPSSQKLK	LSFISPPTPQPKTPS
GSESSRASGLVGRKA	PFRGRSRSAPPNLWA
NIKRKVTSVSTLKSE	QRLFRSPSMPCSVIR
SFRARSTSLNERPKS	SFRRRHNSWSSSSRH
RSVPEPLSPVSSLQA	FTEKIMATPEQVGKM
GEAGGPLTPRRVSSD	FLMECRNSPVTKTPP
IPNGFGTSPLTPSAR	REYQQRNSPGVPTGA
ISGQLVDSIAKTRDA	ADSEMTGYVVTRWYR
SPVSVGSSPPVKNIS	EKKQITTSPITVRKN
RDSENLASPSEYPEN	RRGLAPNTPGKARKL
LKRNRYLSFHFKSGS	ARTSSSGSLGSESTN
PATRGLPSTASGRLR	EESVVRESKSFTRST
KTIVLVPSPLGQQQD	ITSEEERSPAKRGRK
CNKTLAPSPKSPGDF	CTNINSDSPVGKKLT
SSVDTLLSPTALIDS	NKTENGLTPKKKIQV
RNSPVTKTPPRDLPT	RRDYDDMSPRRGPPP
___MKALSPVRGCYE	PSVNPSISPAHGVAR
TAPAETATPAPVEKS	MEGYRAPSRQDVYGP
RRGLAPNTPGKARKL	EAMNYEGSPIKVTLA
PQQGFFSSPSTSRTP	KAPEKRASPSKPASA
TDVPRRISDDDTATS	PHLDGPPSPRSPVIG
RDPGMVRSPQNQYPA	LAEAALESPRPALVR
ETHQQVVSRIRAALN	EPLERRLSLVPDSEQ
QSRPRSCTWPLPRPE	VPSGRKGSGDYMPMS
AGSLGPGSPVRAGAS	SSRSAPASPNHAGVL
SSSCGKDTPSKKRKL	SPGGPQLSPQLPRNS
TFPAQSLSPEPLPQE	TDGSLPSTPPPAEEE
GAEASARSPRSYLVA	GNDPLTSSPGRSSRR
DMTLPGISPPPEKQK	QPLTVPVSPKFSTRF
SLIVPGKSPTRKKSG	SPGGPQLSPQLPRNS
ITDPVVLSPKDRVRD	DEICIAGSPLTPRRV
PATRGLPSTASGRLR	PISQRRPSQNAISFF
SAPVGKETPSKRMKR	EVYELLDSPGKVLLQ
NTMPRPSTPLDGVST	AALSRAHSPALGVHS
FSLLRGPSWDPFRDW	RNAARRDSVLAASRD
NLQQAIVTPLKPVDN	QANEQSVTPQRRSCF
EGDDRPESPEYSGGN	AILNPPPSPATERSH
SKVPKSWSFGDRSRA	SGGARGGSGGFGDEC
LNNSNLFSPVNRDSE	DSPSDGGTPGRMPPQ
KTIERRYSDLTTLVA	GIISRIKSYSFPKPG
TAADMYLSPVRSPKK	KLACRTPSPARPALR
VEQLLTGSPTSPTVE	DNTPHTPTPFKNALE
NNTSTDGSLPSTPPP	KSTFREESPLRIKMI
TRRSRTESITATSPA	FLMECRNSPVTKTPP
PGKALVATPGKKGAA	RNYGYNPSPVKPEGL
ASSLSESSPPKAMKK	TDNLLPMSPEEFDEV
KVAASPKSPTAALNE	EKENGFSSPPQIKDE
ILSSPTKSPTKNAEL	EEMPQVHTPKTADSQ
RDRVRSMSGGHGLRV	RPSSRASSRASSRPR
QGVVMAASPGSLHSP	TPTHYKLTPRPATRV
GRKSSTGSPTSPLNA	KRSKIPRSQGCSREA
HRFRRQLSEPCNSFP	PPRIHRASDPGLPAE
QTVPEARSRDATPPV	EPRSGTNSPPPPFSD
AIKVEPASPPYYSEK	KLQPQEISPPPTANL
LPGSRPGSPEREVPA	DKMRRASSYSSLNSL
GVRRRRLSNVSLTGV	DGLRRAQSTDSLGTS
PATQRVLSPLMSRSG	HQHSCCESPTRLAQQ
ASSLSESSPPKAMKK	TKGSGLGSPTSSFNS
PMKPVPGTPPSSKAK	NPGGRPITPPRNSAK
QGKRNPKSPLACTNK	SQKVVVTTPLHRDKT
PVRMRRNSFTPLSSS	RAGSRRGSFDATGSG
IKLQTPNTFPKRKKG	SHSQDLGSPERHQPV
KTQTPPVSPAPQPTE	KPQKLARSPARISPH
AVIPINGSPRTPRRG	NIKSEPVSPPRDRTT
ATRGRGSSVGGGSRR	SSRRRAISETEENSD
TKNGLPGSRPGSPER	DKMRRASSYSSLNSL
PGVELLLTPREPALP	APEKGLPTPQVLQRN
GGMTRRNTYVCSERT	EIEKLGRSIVSSPQG
MSRARIGSDPLAYEP	PRLRSVSSYGNIRAV
GAEASARSPRSYLVA	SITSPPLSPALPKYK
YSSRTPGTPGTPSYP	SGSLLTRSPTPAPFS
GSPRTPVSPVKFSPG	CADVPLLTPSSKEMM
QKQRSAGSFKRNSIK	RRQAERMSQIKRLLS
VLDKANKTPLRPLDP	VGGFAPMSPRISSPM
CNLSRVDSTTCLFPV	KTGRRKRSAKPETVI
RSPQPVPSPRPQSQP	GLFNELASPFENEFK
SGVKRSRSGEGEVSG	KRGFGFVTFDDHDPV
ARSPARISPHIKDGE	LTPKAVGTPGGGGGG
RSTFRGPSPEPPPSP	TKSSKSSTPVPSKQS
GFGTSPLTPSARISA	TNKLCQFSPVQELSE
SEMKYLGSPITTVPK	TLSIKKLSPIIEDSR
GRRSRGASGSEPQQM	KRPLRAPSPEPAAPR
___MKALSPVRGCYE	ILDLISESPIKGRAQ
RELVEPLTPSGEAPN	VIEPLPVTPTRDVAT
IPNGFGTSPLTPSAR	PASTPTYSPAPTQPA
YVPVAPPTPAWQPEI	LEQLTGQTPVFSKAR
IPKRLRRSLPPGLLR	VRSAFTTSTVVRMHV
GSPNRAYTHQVVTRW	APSVSHVSPRKNPSV
DTSSLTQSAPASPTN	TRRSRTESITATSPA
KVSNLQVSPKSEDIS	QPLTVPVSPKFSTRF
PVRMRRNSFTPLSSS	INRERQKSLTLTPTR
YQQKPYPSPKTIEDL	ASRPAGLSPTLTPGE
EEERLRLSPSPTSQR	FVSHSHISPIKPTEA
RSRSRSRSPGRPPKS	SGEQAEGSPGGPGDS
PVRMRRNSFTPLSSS	SPRRRAASMDNNSKF
FIFMRRSSLLSRSSS	GQQPRVQSWSPPVRG
DCKLKRTSPTAYCDC	GCRRRHSSETFSSTP
GINPCTETFTGTLQY	TALQRSLSELESLKL
APAPAEKTPVKKKAR	RIMGPNYTPGKKEDL
KDEILPTTPISEQKG	VCPDVPRTPVGKFLG
SGEQAEGSPGGPGDS	SKDAKVPSPPPGHKW
KDHSGSESPISDEEE	GGQESQPSPLALLAA
LSFISPPTPQPKTPS	RRDMQPLSPISVHER
SYKIRFNSISCSDPL	RVSSYRRTFGGAPGF
RIPSIVSSPLNSPLD	RSHSESASPSALSSS
PFRGRSRSAPPNLWA	DWALPRLSSAWPGTL
HTGFLTEYVATRWYR	PHLDGPPSPRSPVIG
LLPTPPLSPSRRSGL	TDGSLPSTPPPAEEE
APRPVPGSPARDAPA	QAFELILSPRSKESV
KTGRRKRSAKPETVI	TTSTRTYSLGSALRP
PGETPPLSPIDMESQ	EPTAPALSPRSSFAS
CSKIGPPSPGDDEEE	DKATQTLSPASPSQG
AATNRPNSIDPALRR	APRRRAVSMDNSNKY
TPLHRDKTPLHQKHA	PIPIMPASPQKGHAV
KTIERRYSDLTTLVA	KPDYRRWSAEVTSST
NLEKQNHTPRKHHQH	SKGKEKDSPFKPKLY
EQPPLQPSPVMTRRG	MWGRVPFSPGPAPPP
RPSSRASSRASSRPR	QEEFKGFSYFGEDLM
RSPQPVPSPRPQSQP	KKTSGPLSPPTGPPG
GAEASARSPRSYLVA	TAADMYLSPVRSPKK
KTMIRKRSFGNPFEG	HKTPRRDSSGGTKDG
CSKIGPPSPGDDEEE	PGVELLLTPREPALP
KTRKTTTTPGRKPRG	PLEDTVLSPTKKRKR
RMKGISRSLESVLSL	KLSRKAISSANLLVR
RNRYRDVSPFDHSRI	FRSKRSYSLSELSVL
SFKKQEKTPKTPKGP	DEICIAGSPLTPRRV
APGVVMASSPALPTQ	TLSIKKLSPIIEDSR
NIKSEPVSPPRDRTT	GIGAIGGTPPAFNRA
KNENTEGSPQEDGVE	QMAEVLPSPRGQRVI
PGPQSPGSPLEEERQ	KNIVTPRTPPPSQGK
PRTSPIMSPRTSLAE	VEVDAAVTPEERHLS
PVQPNPMSPQQHMLP	ETPPRPRTPGRPLSS
PKLGRRHSMENMELM	FEKEKLKSQWNNDNP
QIRRRRPTPATLVLT	LDRKRHNSISEAKMR
KSDGACDSPSSDKEN	DLEFSSGSPGKETNE
PSSNKRPSNSTPPPT	EYMHRRQTFIDNTDS
PLPSGLLTPPQSGKK	PHRSTPESRAAVQEL
PKATVFKSPRTPPQR	IYISPLKSPYKISEG
NPLFKSATTTVMNPK	KTVNESASLRERIEF
EGRQPSPSPSPTERA	GLFNELASPFENEFK
KVAAETQSPSLFGST	SSSNRPFTPPTSTGG
NMGLNPSSPNDPVTN	YQSTIPQSPSPAPDD
SQRLTRYSQGDDDGS	LQARRRQSVLNLMTH
TYQVTPMTPRSANAF	PTIPGVTSPSSDEPP
NVDRGAGSIREAGGA	SNSSPRHSEAATAQR
ENVKYSSSQPEPRTG	GFSKHIQSNLDFSPV
DKDEYTFSPGKSKAT	DPQQLQLSPLKGLSL
IRRPRSLSSPTVTLS	FVQLRRKSDLETSEP
RLRAESPSPPRLLAA	SMRPDVSSPPSSSST
PINGSPRTPRRGQNR	KTMKGSSTPVKN___
RRLSSSESPQRDPPP	SSPLSPLSPGIKSPT
EARSRDATPPVSPIN	RPASVPPSPSLSRHS
EKLDQPVSAPPSPRD	QPVSAPPSPRDISME
QQHSIYISPHKNGSG	RGSPHYFSPFRPY__
GQNGEEKSPPNASHP	PPSYSSRTPGTPGTP
FDYRGRLSPVPVPRA	KEHYPVSSPSSPSPP
RVCAKRVSTQEDEEQ	IPTLNRMSFSSNLNH
ETPPRPRTPGRPLSS	EVETPNSTPPRRVQT
VKKSIRDTPAKNAQK	YSTFLTSSPIRSRSP
GPETPAISPSKRARP	RSTFRGPSPEPPPSP
SVPEFPLSPPKKKDL	RAFAGPLSPAKAEDF
RVALRNDSYTLHKIL	GAEIITQSPGRSSVA
FSLLRGPSWDPFRDW	RLPGRSTSLVEGRSC
QEPTGEPSPKRPRGR	KNSDLLTSPDVGLLK
TVDSQGPTPVCTPTF	NNSSRPSTPTINVLE
IKLQTPNTFPKRKKG	ATSDTLESPPKIIPK
TVRSRHTSVVSSGPS	WILGRKYSIFTEKDE
QGLPVPGSPGGQKWV	ITSEEERSPAKRGRK
SALNRTNSDSALHTS	SGLQSSRSNPSIQAT
ASSLSESSPPKAMKK	MSSILPFTPPVVKRL
QQHSIYISPHKNGSG	YVPVAPPTPAWQPEI
RLSTRPRSLSLQPQL	SFKLSGFSFKKNKKE
IVDQRPSSRASSRAS	STRPPTLSPIPHIPR
VCPDVPRTPVGKFLG	STTPQVLSPTITSPP
GRNIIHGSDSVESAE	QASSTPLSPTRITRL
TSHNSLTTPCYTPYY	TEVEDTLTPPPSDAG
PSDLSPESPMLSSPP	PEKELPVSPGHRKTP
GFGTSPLTPSARISA	STGGTPLTPAARISA
HQHSCCESPTRLAQQ	DRRLQPSTPEKKGLF
GGHGSRHSLASTDEK	GPPSRKGSLSIEDTF
QRLFRSPSMPCSVIR	FKALQADSPHSSSGM
AEDLSGVSPVVCSKL	PAPPEPGSPAPGEGP
TPTHYKLTPRPATRV	IYISPLKSPYKISEG
QAPRAPQSPRRPPHP	TKSSKSSTPVPSKQS
LGSASTSTPGRRSCF	RTDALTSSPGRDLPP
TGYEKNMTPGQNREQ	QSSDSLNSPTLLAL_
GPRGQLASPDAPGPG	KLQIGPPSPGEAQGP
IVDQRPSSRASSRAS	QAGSHSNSFRLSNGR
GSPNRAYTHQVVTRW	KNKEVYMTPLRGVKA
PFRGRSRSAPPNLWA	_MERRRITSAARRSY
ALGTPVLTPPTEAAS	GLFNELASPFENEFK
GLGRSITSPTTLYDR	LPTPTKMTPRSRILV
QAFELILSPRSKESV	RIPNYQLSPTKLPSI
VHPATPISPGRASGM	FLGQTPASPARYSPV
PRPGRRGSRPPEIRE	VASPRRLSNVSSSGS
KTQTPPVSPAPQPTE	PLLARSPSTNRKYPP
SRRPRRRTFPGVASR	GARDRVRSMSGGHGL
EIRSRHSSYPAGTED	GATTTAPSLSGKGNP
KSKATQLSPEDRVED	GGDSSASSPTEEEQE
_MSTRSVSSSSYRRM	VASPRRLSNVSSSGS
EDINKRLSLPADIRL	KDLCRRASYISQDMI
EESVVRESKSFTRST	ATPQRSGSVSNYRSC
IKLQTPNTFPKRKKG	FAQSAPGSPLSSQPV
TLTAQKASEASKVHN	NTLKRVSSLAGFTDC
PSEGRQPSPSPSPTE	FTPAPSDSPSSQRIQ
SSRSAPASPNHAGVL	QPLTVPVSPKFSTRF
AAPPPPSSPLPSKST	ASRPAGLSPTLTPGE
LSSNPLMTPDILGSS	RIQAAASTPTNATAA
SSLSVRRSYSSSSGS	DSVYRTRSLGVAAEG
VSRVPYPSPTCVKSE	VIEPLPVTPTRDVAT
AGLQRSASSSWLEGT	SPVSRTPSLPAVDTS
QPVSAPPSPRDISME	SGLYRSPSMPENLNR
NIKSEPVSPPRDRTT	SSRSAPASPNHAGVL
STGGTPLTPAARISA	KDSKPSSTPRSKGQE
SITSPPLSPALPKYK	NISSHNQSPKRHSIS
PRRVNSASSSNPPAE	NRRIRTLTEPSVDFN
RSPQPVPSPRPQSQP	AEREGPGTPPTTLAR
APMAPGRSPLATTVM	HQLFRGFSFVAITSD
NVRTATESFASDPIL	GLRPRGYTISDSAPS
VIKPEACSPQFGKTS	RAANLWPSPLMIKRS
PELCGPGSPPVLTPG	PSLNSAPSPFNPQGQ
APRRRSPSPTPTPGP	NPGGRPITPPRNSAK
KNENTEGSPQEDGVE	APPPKPASPGPPQVE
EPPPRPKTPEIFRAL	DDRQIVDTPPHVAAG
KDLCRRASYISQDMI	FKALQADSPHSSSGM
GFGTSPLTPSARISA	ESAPAESSPSKIMSK
HGSGWAETPRTDRGG	DSRSHQNSPTELNKD
NTIDLPMSPRTLDSL	PISDEDRTPRKRISK
LAEAALESPRPALVR	PISDEDRTPRKRISK
RSEDARSSPSQRRRG	VEQELPSSPKQPICF
IRSAFKRSGEGQEDA	DHSVRINSVGSTASS
RRSVRIGSYIERDVT	NNIRKALSFDNRGEE
EDDTVPLSPLKYMAQ	LLSQLYHSPARRFGG
HKNETMLSPREKIFY	PSTSKAVSPPHLDGP
TDDEMTGYVATRWYR	LEIVNHRSPSREKKR
EPICSVNTPREVTLH	VITIDPASPQSPESV
TKNGLPGSRPGSPER	YRYPRPASVPPSPSL
APPPKPASPGPPQVE	GSVPLSSSPPATHFP
NIQENTQTPTVQEES	KTVTPASSAKTSPAK
RNVPQKLSPHSKRPD	YLSELPPTPLHVSED
KSKATQLSPEDRVED	YLSELPPTPLHVSED
FIFMRRSSLLSRSSS	RLFDQQLSPGLRPRP
PLLARSPSTNRKYPP	NPLFKSATTTVMNPK
FVQKSMGSQEDDSGN	NIHIKDASQTTLLDL
GPSQRLGTPKSVNKA	LPEIWPKTPSAAAVR
ASRPAGLSPTLTPGE	ELKATLPSPDKLPGF
STTGLSATPPASLPG	DLVSFPSSPIMVDND
GQNGEEKSPPNASHP	KYELFKSSPHSLFPE
ECRRRAQSVSLEGSA	GPPSRKGSLSIEDTF
SSRLRSCSVTDAVAE	KENPRNFSDNQLQEG
PGEAEPLTPTYNISA	KGGKMVGSPDTVGMN
GYDQRHGSPLPAGPC	KAPEKRASPSKPASA
PAPDTGLSPSKRTHQ	QAASNFKSPVKTIR_
EITKLDSSIISEGKI	FDFEGSLSPVIAPKK
GVTRSASSPRLSSSL	QAASNFKSPVKTIR_
SPMFKFSSPIVKSTE	GVTKAISSPTVSRLT
SVPEFPLSPPKKKDL	QSSDSLNSPTLLAL_
SGEQAEGSPGGPGDS	AILNPPPSPATERSH
LLPTPPLSPSRRSGL	NLESHLMSPAEIPGQ
GLFNELASPFENEFK	AFAIVPVSPAEVRDL
RNSPVTKTPPRDLPT	PINGSPRTPRRGQNR
SMGTLRTSISVERQI	AKRRRLSSLRASTSK
KASSRRSSFSMEEGD	IRRPRNYSVGSRPLK
KNENTEGSPQEDGVE	REPGDVATPPRKRKK
WRRKRKESSNTDSAG	GKIHRSATDADVVNS
QGLVGKPSQRNALSL	RKAGVGQSWKENSPL
KRFSFKKSFKLSGFS	APVSSSLSVRRSYSS
KKKKKKGSLDSDNDD	MERRRITSAARRSYV
PGKETNESPWRSDLL	SVPEFPLSPPKKKDL
KKGSEQESVKEFLAK	VHAPRRCSDGGAHGY
NTIDLPMSPRTLDSL	QGLVGKPSQRNALSL
TTEGGSLTPVRDSPC	TKSSKSSTPVPSKQS
QSVDKVTSPTKV___	LGRPPTRSPLSVVKQ
EGDDRPESPEYSGGN	VYFKPSLTPSGEFRK
PPILAPLSPGAEISP	RVKEEPPSPPQSPRV
NKTENGLTPKKKIQV	TRHEAGRSPVDSLSS
GEAAVASSPSKANGQ	KISEGLPTPTKMTPR
LENDFFNSPPRKTVR	APLNIPGTPVLEDFP
RSRLTPVSPESSSTE	VKHPGCTTPVTVKIP
LREKRRSTGVVNIPA	MLREMRGSITFKIVP
EIRSRHSSYPAGTED	KIKQEVESPTDKSGN
KIGPLGLSPKKVGDD	SSPTAAGTPNKETAG
SYKIRFNSISCSDPL	NMLNRRDSSASTISS
DAEEEIGTPRKFTRD	DSHKRKGSPCDTLAS
ILDLISESPIKGRAQ	LLSQLYHSPARRFGG
VEQLLTGSPTSPTVE	TAADMYLSPVRSPKK
KKAAGGATPKKSAKK	LETLRNSSPEDLFDE
RCFTRKYTLPPGVDP	PRPGRRGSRPPEIRE
YPVSSPSSPSPPAQP	IGGSAGASPPSTLTP
AKKIKLQTPNTFPKR	PIPIMPASPQKGHAV
TPHLPPCSPPKQGKK	EEWDPEYTPKSKKYF
GEAGGPLTPRRVSSD	ETPPRPRTPGRPLSS
KPDYRRWSAEVTSST	SKLTHSLSTSDITAI
EKKQITTSPITVRKN	QAPRAPQSPRRPPHP
TSPSSTGSPMFKFSS	ASSLSESSPPKAMKK
EEVDLACTPTDVRDV	RPASVPPSPSLSRHS
RKRRRTNSSSSSPVV	HSRSRSRSTPVRDRG
SRIPEPESPAKPNVP	___MKALSPVRGCYE
VGGLSPDTPEEKIRE	FSDSTSKTPPQEELP
VGGFAPMSPRISSPM	DLEVLTSSPTRNLNG
QEENRRDSWSYINSK	EDKYRRASEELDGLF
DGGERRPSSTSVPLG	RALSRQLSSGVSEIR
SGIYPPGSPGK____	EFSSGAKSPSKSGAQ
VEVDAAVTPEERHLS	STTPQVLSPTITSPP
RLSTRPRSLSLQPQL	PSGSQRPSVSDDTGC
DTRQIQPSPPWSYDQ	LEQLTGQTPVFSKAR
ASPGSLHSPQQLAEE	KCSGPGLSPGMVRAN
RSVQRVHSFQQDKSD	SGLYRSPSMPENLNR
KSRNEVVTPEKVCKN	PIPIMPASPQKGHAV
ETLPISSTPSKSVLP	LAEAALESPRPALVR
KGGTPAGSARGSPTR	PVCEVSVTPKTVTPA
IPNGFGTSPLTPSAR	QGSPRTSTPFGSGRV
DKATQTLSPASPSQG	SSSLGRVSPPPPSDT
WLDDLLASPPPSGGG	DSRSHQNSPTELNKD
RDPGMVRSPQNQYPA	KSRNEVVTPEKVCKN
DTRQIQPSPPWSYDQ	PQQGFFSSPSTSRTP
PISQRRPSQNAISFF	SGLARAASKDTISNN
PSFLRAPSWFDTGLS	LLSSLSATSNNSTVA
LGPYEAVTPLTKAAD	LRRSQRKSGSELPSI
RLQQRRGSQPETRTG	APFARRPSVHSDLMY
EDDTVPLSPLKYMAQ	APSVSHVSPRKNPSV
VKRERTSSLTQFPPS	RSAIRRASTIEMPQQ
___MRKETPPPLVPP	SVHERYSSPTAGSAK
SPFKRQLSLRINELP	HYRYSDTTDSDPENE
RELVEPLTPSGEAPN	PGAGSLGSPASQRKD
GGRERLASTNDKGSM	APRRRAASMDSSSKL
SGEQAEGSPGGPGDS	QDPVPKESPKSCFFD
GGQESQPSPLALLAA	GSPARSSTPLHSPSP
EPLERRLSLVPDSEQ	EPPSPPQSPRVEEAS
VNVIPPHTPVRTVMN	IPNGFGTSPLTPSAR
PKPKPRPSITKATWE	QGLAERISVL_____
STPKSKQSPISTPTS	HIHQAGGSPPASSTS
RDSENLASPSEYPEN	AAPPPPSSPLPSKST
PAADAIMSPEEELDG	FTYFSSLSPMARKIM
ISVSRSTSFRGGMGS	SFLYRSDSDYDMSPK
SGRARTSSFAEPGGG	ATPQRSGSVSNYRSC
TPTHYKLTPRPATRV	SRAAVVTSPPPTTAP
KVAASPKSPTAALNE	SKGKEKDSPFKPKLY
QGLVGKPSQRNALSL	TLLIRNGSEVRDPLV
PTQALPASPALKNKR	GSETPGATPGSKIWD
PKRRRASSLSRDAER	LSAPRRYSSSLSPIQ
FTPAPSDSPSSQRIQ	PIPIMPASPQKGHAV
SGRARTSSFAEPGGG	RFIGRRQSLIEDARK
GNRSRSRTLSQSSES	GLRPRGYTISDSAPS
PHMRRSNSSGNLHMA	QGLPVPGSPGGQKWV
SFQQRHESLRPAAGQ	IRSAFKRSGEGQEDA
IGIPQFHSPVGSPLK	SCFPRPMTPRDRHEG
SAMLVPVTPEVKPKR	LYGSAPRTPSKRRGL
IVDQRPSSRASSRAS	MEPERRDSQDGSSYR
PVRMRRNSFTPLSSS	EDKYRRASEELDGLF
GAVKRKSSENNGTLV	PRPGRRGSRPPEIRE
RFIGSPRTPVSPVKF	AEDLSGVSPVVCSKL
MKPAPRLTPVRPAAA	PRSGVRGTPVRQRPD
SRRLRRVSLSEIGFG	RALSRQLSSGVSEIR
QARPGPQSPGSPLEE	YLEMDLSSPQTRYIP
TEDTAEYSPFKGGYT	IQSNLDFSPVNSASS
DPQQLQLSPLKGLSL	LDIPTGTTPQRKSYL
VLRSPSGSQRPSVSD	PGLLRRVSSTWTTTT
MWGRVPFSPGPAPPP	LSFISPPTPQPKTPS
RPREKRRSTGVSFWT	RALSRQLSSGVSEIR
GGSDKLASPMKPVPG	TPMYGSQTPLQDGSR
MTTEQRRSLQAFQDY	GGFIRRVTNDARENE
KGGSTSSSPSRRRGS	TKSSKSSTPVPSKQS
GTQNPVSSPGMSQEL	AAQKALTTPTHYKLT
VNVIPPHTPVRTVMN	PNKELPPSPEKKTKP
PSSDSLSSPTLLAL_	KNIVTPRTPPPSQGK
PSSDSLSSPTLLAL_	EEQDRPRSPTGPSNS
APTATSYTPNLARGD	GGGDEPGSPAQGKRG
GLSSRTSSMASRTSS	GRRSRGASGSEPQQM
QASSTPLSPTRITRL	NPGGRPITPPRNSAK
RDPGMVRSPQNQYPA	PTIPGVTSPSSDEPP
ANLNRSTSVPENPKS	EFRSRCSSVTGVQRR
LTVNKRSSPPSAGNS	PSSHRRASPGLSMPS
QFHSPVGSPLKSIQA	SPFSTSASPLLSGSQ
PGLEVPSSPLRKAKR	APGVVMASSPALPTQ
VSRVPYPSPTCVKSE	GTPGTPRSPPLGLIS
MVLTDPHTPYEEEQR	GIHSGATTTAPSLSG
TVRSRHTSVVSSGPS	KTSSRRSSMSMEETE
SKVPKSWSFGDRSRA	DGGERRPSSTSVPLG
GFGTSPLTPSARISA	PIPIMPASPQKGHAV
PRTDKPYSAKYSAAR	AKRRRLSSLRASTSK
RSSTPLHSPSPIRVH	QMAEVLPSPRGQRVI
YLEMDLSSPQTRYIP	AVQSPRRSPRISFFL
TVFKSPRTPPQRFYS	GVTRSASSPRLSSSL
PAPPEPGSPAPGEGP	VPNDYMTSPARLGSQ
VKVNGDASPAAAESG	KTSQLGDSPFYPGKT
VITARRPSVSENLYP	GTPTRKISASEFDRP
KYKAKSRSPGSPVGE	PIPIMPASPQKGHAV
GGHQVPGSPFKVPVH	EDRPEPLSPKESKKR
PPINGSSTPNPKIAS	LQSASSHSPTPQRRP
VKKSIRDTPAKNAQK	SKGKEKDSPFKPKLY
SAKPSSTTPRLSRLA	FQETEFLSPPRKVPR
DMKVRKSSTPEEVKK	KVIYSQPSARSEGEF
KELQRQASPSIVIAL	GNDPLTSSPGRSSRR
DASQRRRSLEPAENV	RISTRRSSYEDSSLP
EGDDRPESPEYSGGN	DFVPSDASPPKTKTS
SGVKRSRSGEGEVSG	VQNKRRRSVTPPEEQ
SLESLYFTPIPARSQ	SAPVGKETPSKRMKR
RNSPVTKTPPRDLPT	PTQALPASPALKNKR
GRRGRSTSLKERQAA	PEKKRRKSNTQGPAY
QSVDKVTSPTKV___	RSFHRSLSSSLQAPV
_MERRRITSAARRSY	RSAIRRASTIEMPQQ
HRFRRQLSEPCNSFP	GTRSRSHTSEGAHLD
PFRGRSRSAPPNLWA	TFRPRSSSNASSVST
DVIAPLITPQKKEWN	KEEVLSESEAENQQA
WRRKRKESSNTDSAG	DVEELTASQREAAER
SAKPSSTTPRLSRLA	KDSKPSSTPRSKGQE
AELEKKLSSERPSSD	RGPAYGLSREVQQKI
TKGSGLGSPTSSFNS	GTPGTPRSPPLGLIS
VLFDKVASQGEVVRK	GFSKHIQSNLDFSPV
NLEKQNHTPRKHHQH	LKASNGDTPTHEDLT
KTSDIFGSPVTATSR	AVEEDAESEDEEEED
IQSNLDFSPVNSASS	DPLLSPASPKRRRCA
PAPVPAGTPAPPGPA	GPSQRLGTPKSVNKA
GSESSRASGLVGRKA	IRPRRRSSCVSLGET
PINGSPRTPRRGQNR	FAQSAPGSPLSSQPV
LLQFALESPAKSPAS	SSSSPPGTPSPADAK
SHSRQASTDAGTAGA	REGFGRQSMSEKRTK
QEENRRDSWSYINSK	PSWLRRASAPLPGLS
YRYPRPASVPPSPSL	LAHDRAPSRKDSLES
PGPQSPGSPLEEERQ	PHLDGPPSPRSPVIG
TSWRRTNSDSALHQS	DGRQRRPSTIAEQTV
QRPSSRASSRASSRP	NRFTRRASVCAEAYN
NQVTQRASRRSDSAS	RGAPPRRSSIRNAHS
PLSKLLGSLDEVVLL	RTDALTSSPGRDLPP
GSESSRASGLVGRKA	ITSAARRSYVSSGEM
FVQLRRKSDLETSEP	EEGTFRSSIRRLSTR
ERLRLSPSPTSQRSR	SCFPRPMTPRDRHEG
RSTFRGPSPEPPPSP	PTPAVLLSPTKEPPP
PAPPEPGSPAPGEGP	PLPSPTASPNHTLAP
RISTRRSSYEDSSLP	GLSGRKSSTGSPTSP
DTRQIQPSPPWSYDQ	LPPFEDESEGLLGTE
KTHSVPATPTSTPVP	EPSTVPGTPPPKKFR
RRGLAPNTPGKARKL	PTPAVLLSPTKEPPP
LSVRRSYSSSSGSLM	VYQVSRTSGGAGGLG
RIPSIVSSPLNSPLD	QEQECPPSPEPTRKE
GGMTRRNTYVCSERT	TLFQRLQSMDTSGLP
AALRQLRSPRRAQAP	VKHPGCTTPVTVKIP
LLQFALESPAKSPAS	SFGLSAMSPTKAAVD
KLQIGPPSPGEAQGP	GIGAIGGTPPAFNRA
DGGERRPSSTSVPLG	SSLSVRRSYSSSSGS
LRTFRSLSTTNVFAC	LAMSPLPTAETPKPL
QPVSAPPSPRDISME	IYISPLKSPYKISEG
DGPQLPTSPRLTAAA	KSDCQPNSPTESCSS
NPFSNGGSPAAEAVS	RHRDNRRSPSLERSY
TSGGVSESPSGFSKH	DSREDEISPPPPNPV
DGPGLERSPGEPGGA	ADREAASSPAGEPLR
AILNPPPSPATERSH	KSDCQPNSPTESCSS
YLEMDLSSPQTRYIP	RSHSESASPSALSSS
VDGNRSRSRTLSQSS	SEGTRSRSHTSEGAH
RARRGSSSDEEGGPK	RSAIRRASTIEMPQQ
PSAARGGSPLPGPAQ	SSSSPPGTPSPADAK
KSRNEVVTPEKVCKN	TPTKAPYSPTTSKEK
SFKKQEKTPKTPKGP	EITKLDSSIISEGKI
NTMPRPSTPLDGVST	STTPQVLSPTITSPP
SPVSVGSSPPVKNIS	TAPLSPMSPPGYKLV
RNSPVTKTPPRDLPT	AQGPLLPSPARGLKF
ASPGSLHSPQQLAEE	PATVEPASPTPAHSL
KASSRRSSFSMEEGD	SGRPRTTSFAESCKP
VSSPVLFSPVGRRSS	VEQELPSSPKQPICF
GLMQRSSSFPYTTKG	KTLPRSSSMAAGLER
GLPERSVSLTGAPES	GLRKRTSSIADEGTY
VHPATPISPGRASGM	YLEMDLSSPQTRYIP
GKPVKTGSPTFVREL	LPIQPALTPRKRATV
NQVTQRASRRSDSAS	ERPQIGGTIKQPPSN
SSSASAATPSKKKSL	PNPSTSASPKKSPPP
PATRGLPSTASGRLR	EGDNGMDSDMEEEAD
TTTGQVTSPVKGASF	RRTSEEDTPKKKKHK
PINGSPRTPRRGQNR	TRLEPVYSPPGSPPP
ASRPAGLSPTLTPGE	FQETEFLSPPRKVPR
TVFKSPRTPPQRFYS	STGGTPLTPAARISA
GPETPAISPSKRARP	GSVPLSSSPPATHFP
SSRSAPASPNHAGVL	SITSPPLSPALPKYK
SFRRRHNSWSSSSRH	RVSIRLPSTSGSEGV
SEEDRSKSAPTSPCD	PKIDGTRTPRDERRR
RNVLTEESVVRESKS	GEKSFRRSVVGTPAY
ASITSMLSPSFTPTS	KNSDLLTSPDVGLLK
SSCCSDPSKPGGNVE	QRMVRLSSSDSIGPD
YFAKALESPERPFLA	GLFNELASPFENEFK
TPLHRDKTPLHQKHA	LLPTPPLSPSRRSGL
LSPSVLTTPSKIEPM	GSETPGATPGSKIWD
RSLRKINSAPPTETK	VRLVRNLSEEGLLRL
ASPGRPSSVDTLLSP	GSESSRASGLVGRKA
QYSQQQNSPQKHKNK	LSEQNRASPLPSGLL
DEITEAKSGTATPQR	DIYSRRLSQETGLEI
IVSSPLNSPLDRSGI	TELVEPLTPSGAMPN
RLQQRRGSQPETRTG	SAVRLRSSVPGVRLL
GSPRTPVSPVKFSPG	YQSTIPQSPSPAPDD
SRSHSPSSPDPDTPS	KKTSGPLSPPTGPPG
QPVSAPPSPRDISME	GIMRRGESLDNLDSP
KPDYRRWSAEVTSST	RPLIKAPSQLPLSGS
PETVLTETPQDTIEL	IATEHIPSPAKKVPR
PSDLSPESPMLSSPP	EIRSRHSSYPAGTED
VSGSHQGSIQELSTI	ETQRRRLSPPSSSAA
EITKLDSSIISEGKI	VGGFAPMSPRISSPM
ILDLISESPIKGRAQ	PTSPRRYSPVAKDLL
PVRMRRNSFTPLSSS	RYRRRTQSSGQDGRP
GDYEFLKSWTVEDLQ	TAQMITITPPDQDDS
ENLLRTPTPPEVTKI	LKASNGDTPTHEDLT
AAAHRKGSSSNEPSS	KNIVTPRTPPPSQGK
AAAHRKGSSSNEPSS	EEQDRPRSPTGPSNS
SGLYRSPSMPENLNR	RFRDRSFSEGGERLL
VPNDYMTSPARLGSQ	VAFSEITSPSKRSQP
PSEGRQPSPSPSPTE	DYYPEEMSPPLMNSV
LTPKAVGTPGGGGGG	AGYVPIRTPARKLTA
PPKLACRTPSPARPA	LSFISPPTPQPKTPS
PSFLRAPSWFDTGLS	IDENCLLSPLAGEDD
AIESTQSTPQKGRGR	PAPPEPGSPAPGEGP
FIFMRRSSLLSRSSS	MLREMRGSITFKIVP
EVSIRVGSPQPSSSG	LPEIWPKTPSAAAVR
RTGPPPISPSKRKFS	EDRPEPLSPKESKKR
LREKRRSTGVVNIPA	NLWKRRGSSGETLRY
DTQIKRNTFVGTPFW	QDYKKRLSVELTSSL
KRRLRKNSSRDSGRG	AFRRRANTLSHFPIE
VSLERRSSSSSSISS	SNSSPRHSEAATAQR
YQSMIPQSPSPPLDE	GGGDEPGSPAQGKRG
FQETEFLSPPRKVPR	AVQSPRRSPRISFFL
STGGTPLTPAARISA	MAFSILNTPKKLGNS
GNFNPFASPQKNRQS	PPPPPPATPRKNKAA
FSLLRGPSWDPFRDW	IAEPMRRSVSEAALA
RTGPPPISPSKRKFS	LKATVTPSPVKGKGK
TPTKAPYSPTTSKEK	YLSELPPTPLHVSED
LGSASTSTPGRRSCF	VSRVPYPSPTCVKSE
TEDTAEYSPFKGGYT	VEVDAAVTPEERHLS
KAPEKRASPSKPASA	SCFPRPMTPRDRHEG
SLESLYFTPIPARSQ	KILIVTQTPHYMRRH
GQSQGPPTPPTTPKT	FLMECRNSPVTKTPP
VEVPAVQSPRRSPRI	APQTQHVSPMRQVEP
NNSSRPSTPTINVLE	LEIVNHRSPSREKKR
RVKALPLSPRKRLGD	GLGRSITSPTTLYDR
ETSIFTPSPCKIPPP	AKKIKLQTPNTFPKR
HLQQGSESPMMIGEL	EDEILNRSPRNRKPR
LDEVVLLSPVPELRD	YLEMDLSSPQTRYIP
GGQESQPSPLALLAA	KKFELLPTPPLSPSR
NGATEQRTSSKESSP	MERRRITSAARRSYV
LAKAQETSGEEISKF	MGTNKFASQQGMTAY
VVKQEQLSPKKKENN	KCSGPGLSPGMVRAN
KTHSVPATPTSTPVP	LSPAFDHSPNKIMTE
KGLVSPQSPQKSDCQ	GGGDEPGSPAQGKRG
RLQQRRGSQPETRTG	VEVDAAVTPEERHLS
SGAQASSTPLSPTRI	NREKVAASPKSPTAA
RLQQRRGSQPETRTG	RPSGRRESLTSFGNG
SFQQRHESLRPAAGQ	NLWKRRGSSGETLRY
SKSHRRTSLPCIPRE	KRFSFKKSFKLSGFS
QDTQRRTSMGGTQQQ	MCRLDIDSPPITARN
SDLPVPRTPGSGAGE	PSAARGGSPLPGPAQ
RPSSRASSRASSRPR	IRRPRNYSVGSRPLK
TEDTAEYSPFKGGYT	ADQSLEDSPSKVPKS
VNVIPPHTPVRTVMN	QRLGTPKSVNKAVSQ
EPPPRPKTPEIFRAL	KGLVSPQSPQKSDCQ
HKNETMLSPREKIFY	PASTPTYSPAPTQPA
GQRSRLASMLDSDTE	MRRRKADSLEVQQMK
LTQSAPASPTNKGVH	SSPTLSSSPPVLCNP
DKATQTLSPASPSQG	LTQSAPASPTNKGVH
GPSQRLGTPKSVNKA	TRRDLNESPVKSFVS
SSSQRAASLDSVATS	SPSRLSKSQGGEEEG
QGAPLLSTPKRERMV	RSLGLSLSGGDQEDA
TSRSLYASSPGGVYA	AGFFRVESPVKLFSG
SLIVPGKSPTRKKSG	ETLPISSTPSKSVLP
EETRTPESQPDTPPG	SQTSRSTTPANLDSE
ASPARRASAILPGVL	ERMKRRSSASVSDSS
PSEGRQPSPSPSPTE	GGQESQPSPLALLAA
GHGVRRASDPVRTGS	KKGSEQESVKEFLAK
SAYGGLTSPGLSYSL	KNSDLLTSPDVGLLK
LDIPTGTTPQRKSYL	SPGGPQLSPQLPRNS
ARLVPIDTPNHLQRQ	QLSKWPGSPTSRSSD
SQKVVVTTPLHRDKT	SAMLVPVTPEVKPKR
KSRNEVVTPEKVCKN	TPHLPPCSPPKQGKK
ILDLISESPIKGRAQ	MAFSILNTPKKLGNS
DTSSLTQSAPASPTN	VSSPSSPSPPAQPGG
LREKRRSTGVVNIPA	GLSGRKSSTGSPTSP
CNLSRVDSTTCLFPV	HKTPRRDSSGGTKDG
SVAGSPLSPGPVRAP	STRPPTLSPIPHIPR
KVLLRRKSELPQDVY	LSPFRRHSWGPGKNA
VSSPVLFSPVGRRSS	SSPLSPLSPGIKSPT
KELQRQASPSIVIAL	IATEHIPSPAKKVPR
EIRSRHSSYPAGTED	KELEKRASGQAFELI
RESSRDTSPVRSFQP	GGKRSRLTPVSPESS
VNHSGTFSPQAPVPT	SRRGQPASPSAHMVS
FAQSAPGSPLSSQPV	STTPQVLSPTITSPP
SAPEDPTSPKRKMRR	TELVEPLTPSGAMPN
TTEGGSLTPVRDSPC	YPGSYSRSPAGSQQQ
SYKIRFNSISCSDPL	EEGTFRSSIRRLSTR
GPSSAPATPTKAPYS	SAMLVPVTPEVKPKR
NTMPRPSTPLDGVST	TPTHYKLTPRPATRV
RFARRSVSDNDIRKY	GQRSRLASMLDSDTE
TFNIKLSSPVKRPRK	PIPHIPRSPYKFPSS
QRPSSRASSRASSRP	NMLNRRDSSASTISS
LEKLTLNSPIFDKPL	SSRSAPASPNHAGVL
TKGSGLGSPTSSFNS	VIEPLPVTPTRDVAT
GFGTSPLTPSARISA	EDRPEPLSPKESKKR
VLSRQITSPVSGING	RSKSAPTSPCDQEIK
GTQNPVSSPGMSQEL	SVIVADQTPTPTRFL
QSVDKVTSPTKV___	RHTDDEMTGYVATRW
TRRSRTESITATSPA	DSYSAGQSVEILDGV
EIRSRHSSYPAGTED	GSTKRRKSMSGASPK
IVDQRPSSRASSRAS	RPSGRRESLTSFGNG
GSESSRASGLVGRKA	PAYSRALSRQLSSGV
GLAKSFGSPNRAYTH	SPFSTSASPLLSGSQ
SSSCGKDTPSKKRKL	QAASNFKSPVKTIR_
ANASRARSEQFINLR	GHGVRRASDPVRTGS
RQKRSQGSSQFRSQG	RPSSRASSRASSRPR
MVLTDPHTPYEEEQR	QTVPEARSRDATPPV
IPNGFGTSPLTPSAR	IYISPLKSPYKISEG
ASRPAGLSPTLTPGE	YSTFLTSSPIRSRSP
RLSTRPRSLSLQPQL	AVEDRKPSGLNGEAS
KVLLRRKSELPQDVY	NVDRGAGSIREAGGA
PSTSKAVSPPHLDGP	LDLSPLATPIIRSKI
RDSENLASPSEYPEN	PISDEDRTPRKRISK
TTTGQVTSPVKGASF	GSVPLSSSPPATHFP
PAPVPAGTPAPPGPA	EAEAEASSPKGKFSL
GGKRSRLTPVSPESS	GGPTTPLSPTRLSRL
ALTGRRNSAPVSVSA	TKRTRTYSATARASA
SGLYRSPSMPENLNR	QAFELILSPRSKESV
EFSSGAKSPSKSGAQ	RLPEASQSPLVLKQA
APAEDVDTPPRKKKR	KTQTPPVSPAPQPTE
VYFKPSLTPSGEFRK	ESHPKPSSPRQESTR
AKRKRKNSTGSGHSA	QGGRRRHSSETFSST
LVEKLPDSPALAKKA	YQSMIPQSPSPPLDE
RRSVRIGSYIERDVT	TASTRKVSLAPQANL
HHRRVPLSPLSLLAG	SLVDKENTPPALSGT
GGKRSRLTPVSPESS	SSRSAPASPNHAGVL
LNNSNLFSPVNRDSE	LDIPTGTTPQRKSYL
GNDPLTSSPGRSSRR	KPQKLARSPARISPH
KQEKTPKTPKGPSSV	EHGGLIRSPRHEKKK
YQRQRRGSLFCPMPV	GAGGRRLSSFVTKGY
PGVELLLTPREPALP	LPPVFSGTPKGSGAG
FKKSFKLSGFSFKKN	AMNREVSSLKNKLRR
TSGGVSESPSGFSKH	___MKALSPVRGCYE
IAKRRRLSSLRASTS	EGRKRTSSTCSNESL
VKRERTSSLTQFPPS	SGTPSSASPALSRRG
PGGNIYISPLKSPYK	RCRTLSGSPRPKNFK
GAPPRRSSIRNAHSI	AATKIQASFRGHITR
PMKPVPGTPPSSKAK	SLVDKENTPPALSGT
GQQPRVQSWSPPVRG	HGRAREGSFESRYQQ
KSRNEVVTPEKVCKN	DRRLQPSTPEKKGLF
GQHVVAGTPGRVFDM	SSSSPPGTPSPADAK
ETLPISSTPSKSVLP	SAMLVPVTPEVKPKR
QFRRRAHTFSHPPSS	NVNGRLPSLGNKEPP
SFQQRHESLRPAAGQ	GPPSRKGSLSIEDTF
KASSRRSSFSMEEGD	NRRIRTLTEPSVDFN
FQETEFLSPPRKVPR	TPTKAPYSPTTSKEK
EGSNPPASPLQDNLV	KTVSLTPSPTTQVET
SEMKYLGSPITTVPK	GSPNRAYTHQVVTRW
RYMEDSTYYKASKGK	KVEEPSIYESVRVHT
PMYQRQMSEPNIPFP	KKRLRKPSREDDLLA
ARLGSQHSPGRTASL	NACTLTTSPRLPVF_
SSSPNNLSPTGWSQP	RSPQPVPSPRPQSQP
EIRSRHSSYPAGTED	LSRSRTASLTSAASV
FAQSAPGSPLSSQPV	DPLLSPASPKRRRCA
NSFNNPAYYVLEGVP	VDSEGHLYTVPIREQ
NTIDLPMSPRTLDSL	AQPPRTQTPPLGQTP
RIMGPNYTPGKKEDL	HQHSCCESPTRLAQQ
MERRRITSAARRSYV	KDRRRKLSTVPKCFL
VSSPVLFSPVGRRSS	LEKLTLNSPIFDKPL
DWALPRLSSAWPGTL	EIEKLGRSIVSSPQG
FTVNPALTPAKDKKK	QYSQQQNSPQKHKNK
SVHERYSSPTAGSAK	RTDALTSSPGRDLPP
DKDEYTFSPGKSKAT	EKNYALPSPATTEGG
SRRLRRVSLSEIGFG	PRPGRRGSRPPEIRE
QSLEKMSSPLADAKR	DLVSFPSSPIMVDND
_MSTRSVSSSSYRRM	SRRLRRVSLSEIGFG
EEDGGTVSQEEEDRK	DNMIRRLSPAERAQG
MERRRITSAARRSYV	KKLERNLSFEIKKVP
GAIASRMSFSSLKRK	SAVRLRSSVPGVRLL
QRPSSRASSRASSRP	DWALPRLSSAWPGTL
NDMKVRKSSTPEEVK	SVVRESKSFTRSTVD
PSWLRRASAPLPGLS	SNLTRSSSSDSIHSV
VITIDPASPQSPESV	QDPVPKESPKSCFFD
SGRARTSSFAEPGGG	VHAPRRCSDGGAHGY
TKLTRIPSAKKYKDI	VFKRRRRSSSVVSAE
ANLNRSTSVPENPKS	GLETRRLSLPSSKAK
LLYKFNGSPSKSLKD	PSVNPSISPAHGVAR
KRTSSPRSPPSSSEI	YQSTIPQSPSPAPDD
AALRQLRSPRRAQAP	LNNSNLFSPVNRDSE
TELVEPLTPSGAMPN	PATVEPASPTPAHSL
VHPATPISPGRASGM	QAFELILSPRSKESV
NHPPRKISTEDINKR	GLSGRKSSTGSPTSP
STRPRSLSLQPQLTQ	FEKEKLKSQWNNDNP
DKATQTLSPASPSQG	AEGSHSNSPTNMAPS
SPKRRRLSSSLNPSK	LMRSRTASGSSVTSL
PFRGRSRSAPPNLWA	AVGTKRGSDELFSTC
TKKVAVATPAKKAAV	FVSHSHISPIKPTEA
SVIYHALSQKEANDS	AKRHRALSQAAVEEE
LTEERDGSLNQSSGY	DLPQRKPSLVASKLA
SRHAIMRSPQMVSAI	YPESTTGSPARLSLR
MYLSPVRSPKKKGST	RRGLLYDSDEEDEER
SAYGGLTSPGLSYSL	APEKGLPTPQVLQRN
SRSLYASSPGGVYAT	EITKLDSSIISEGKI
PPILAPLSPGAEISP	DMTLPGISPPPEKQK
RPSSRASSRASSRPR	QRVPSFESFEDDCSQ
PGKALVATPGKKGAA	SFGLSAMSPTKAAVD
LTKSVAETPVHKQIS	QPVSAPPSPRDISME
TSRALPATPQLPSRS	KNTKKRHSFTSLTMA
SALNRTSSDSALHTS	PVDPRRRSLPAGDAL
HGMDRVGSEIERMGL	PQTPRPRSRSPSSPE
MRRRKADSLEVQQMK	TEVENGGSLGSKKGV
YLEMDLSSPQTRYIP	EPPSPPQSPRVEEAS
QGCSREASPSRLSVA	ERLRLSPSPTSQRSR
LMEHHSGSQGPLLTT	SQTSRSTTPANLDSE
QEGKAAATPESQEPQ	HAGRAVQSPPDTGRR
RSPQPVPSPRPQSQP	FTPAPSDSPSSQRIQ
RSTFRGPSPEPPPSP	EVSIRVGSPQPSSSG
LAEAALESPRPALVR	DKRLSTHSPFRTLNI
RIPSIVSSPLNSPLD	PGTDDVFTPAPSDSP
MTLTKSRSFTSSYAI	FKRRRRSSSVVSAEM
KLAVGRHSFSRRSGV	MLREMRGSITFKIVP
ESERGSGSQSSVPSV	EEQQLEESGPHDLTE
PPAPPLGSPPGPKPG	PATVEPASPTPAHSL
FIFMRRSSLLSRSSS	SKSHRRTSLPCIPRE
QAPRAPQSPRRPPHP	LRRSQRKSGSELPSI
KTLYSFFSPSPARKR	IQSNLDFSPVNSASS
GIRKRPATDDSSTQN	STCQRANSLGDLYAQ
TPEKTVDSQGPTPVC	PPGEPGLSHSGSEQP
KTSQLGDSPFYPGKT	TDNLLPMSPEEFDEV
SAVRLRSSVPGVRLL	NPLMRRNSVTPLASP
PSSNKRPSNSTPPPT	VRLVRNLSEEGLLRL
RNSPVTKTPPRDLPT	VYFKPSLTPSGEFRK
GLSGRKSSTGSPTSP	AVEDRKPSGLNGEAS
VNHSGTFSPQAPVPT	VSKSQPVTPEKHRAR
RQMSSQNSPSRLNIQ	GGSTPVLTPGKTPIG
QAFELILSPRSKESV	PVYEVPATPKYATPA
PGGNIYISPLKSPYK	PGKALVATPGKKGAA
GVTRSASSPRLSSSL	EVSIRVGSPQPSSSG
NISSHNQSPKRHSIS	PLPSPTASPNHTLAP
RSHHAPMSPGSSGGG	HHRRVPLSPLSLLAG
DKDEYTFSPGKSKAT	YLEMDLSSPQTRYIP
YGKTQHSSLDQSSPP	TNTSKTVSFEALPIM
EDEILNRSPRNRKPR	KNIVTPRTPPPSQGK
SSLSVRRSYSSSSGS	LMRSRTASGSSVTSL
QEKSPGTSPLLSRKM	GLRPRGYTISDSAPS
TPHYGSQTPLHDGSR	TPMYGSQTPLQDGSR
IKLQTPNTFPKRKKG	YPGSYSRSPAGSQQQ
TSHNSLTTPCYTPYY	SPRAILGSYRKKRKN
PATQRVLSPLMSRSG	GNETGLITPNKHGLL
TDVPRRISDDDTATS	RSHSESASPSALSSS
VSSPVLFSPVGRRSS	SPLVGDISPKSSPHE
EEEDEALSPAKGQKP	PKATVFKSPRTPPQR
ALPRRSTSPIIGSPP	LGDPAASSPPGERGR
KNKEVYMTPLRGVKA	QEPTGEPSPKRPRGR
VKVNGDASPAAAESG	SNGHITTTPTPTQFL
GVTRSASSPRLSSSL	KTLKNIISPPWDFRE
PSSDSLSSPTLLAL_	AKRPRVGTPLATEDS
VHPATPISPGRASGM	VVKQEQLSPKKKENN
SQRLTRYSQGDDDGS	RCFTRKYTLPPGVDP
KTSDIFGSPVTATSR	QDPVPGITPSSSSRT
PVRMRRNSFTPLSSS	LGRERLGSFGSITRQ
TFFGRRKSRQGSLAM	KTVNESASLRERIEF
LPPFEDESEGLLGTE	LSEQNRASPLPSGLL
SLLTRSPTPAPFSPF	KLACRTPSPARPALR
FKTEGPDSD______	TTLAGPLTPPVKHFQ
PLPSGLLTPPQSGKK	LPTTVPESPNYRNTR
PPGDYSTTPGGTLFS	TEERLPSSPVYEDAA
SEMKYLGSPITTVPK	IAKPIPQTPESAGNK
PAADAIMSPEEELDG	LASELAKTPQKSVSF
EEGFGSSSPVKSPAA	LPIQPALTPRKRATV
QRPSSRASSRASSRP	VRSAFTTSTVVRMHV
AECGLLLSPVSGDVH	HAGRAVQSPPDTGRR
VIKPEACSPQFGKTS	MKPAPRLTPVRPAAA
LAKAQETSGEEISKF	AMNREVSSLKNKLRR
TPLHRDKTPLHQKHA	ILDLISESPIKGRAQ
FGYQRRASDDGKLTD	DMTLPGISPPPEKQK
RFIGSPRTPVSPVKF	DKRLSTHSPFRTLNI
PCPQPLRSPSLDNPT	SRRSGLCSPSYVAVT
VEVPAVQSPRRSPRI	SAASNTGTPDGPEAP
YVPVAPPTPAWQPEI	HKNETMLSPREKIFY
RFIGSPRTPVSPVKF	SGDYMPMSPKSVSAP
YPVSSPSSPSPPAQP	DAEEEIGTPRKFTRD
WRRKRKESSNTDSAG	GGGERFDSLTDLVEH
SGRARTSSFAEPGGG	ITSAARRSYVSSGEM
REASRESSRDTSPVR	TEVEDTLTPPPSDAG
LQAKPTSSPAKGPPQ	RRGLAPNTPGKARKL
PSTSKAVSPPHLDGP	SGIYPPGSPGK____
RSPQPVPSPRPQSQP	IVADQTPTPTRFLKN
QDPVPKESPKSCFFD	IMSKHLDSPPAIPPR
YFAKALESPERPFLA	HQLFRGFSFVAITSD
FQSTSVKSPKTVSPP	LPPVFSGTPKGSGAG
LKATVTPSPVKGKGK	PINGSPRTPRRGQNR
PDCRRTISAPVVRPK	LSDYRRLSESQLSFR
RLLRRSRSGDVLAKN	VRLVRNLSEEGLLRL
GTRSRSHTSEGAHLD	RKRSTRRSVRGSQAQ
GAEASARSPRSYLVA	KISEGLPTPTKMTPR
TRRSRTESITATSPA	PIPIMPASPQKGHAV
GYDQRHGSPLPAGPC	TTEGGSLTPVRDSPC
RRKLRPGSGGEKPPD	VFKRRRRSSSVVSAE
KDLCRRASYISQDMI	GAEIITQSPGRSSVA
PGVVMASSPALPTQP	QANEQSVTPQRRSCF
PPPPPPATPRKNKAA	MMDAPPLSPFPHIKQ
AYTPRSLSAPIFTTS	VTRTRSLSACNKRVG
VEVVSPATPVPSETA	TAPLSPMSPPGYKLV
VIKPEACSPQFGKTS	APAPAEKTPVKKKAR
RTGPPPISPSKRKFS	LGPYEAVTPLTKAAD
EITKLDSSIISEGKI	TAEETGLTPLETSRK
IQSNLDFSPVNSASS	TKSSKSSTPVPSKQS
MWGRVPFSPGPAPPP	DSHKRKGSPCDTLAS
DKMKKSKSVKEDSNL	DRHLRSESQRQRREI
TEYSQGASPQPQHQL	KRIAKRRSPPADAIP
SSSGVPYSPAIPNKR	CADVPLLTPSSKEMM
GFGTSPLTPSARISA	PSSDSLSSPTLLAL_
EIRSRHSSYPAGTED	PRLRSVSSYGNIRAV
QRLGTPKSVNKAVSQ	KNSDLLTSPDVGLLK
MNILGSQSPLHPSTL	RFIGSPRTPVSPVKF
KTLSSFFTPRKPAVK	PAADAIMSPEEELDG
GSPNRAYTHQVVTRW	SPRRFIGSPRTPVSP
NRAVSLDSPVSVGSS	QLSKWPGSPTSRSSD
RSPQPVPSPRPQSQP	PTWKEPVSPMELTGP
TLLIRNGSEVRDPLV	SSSLGRVSPPPPSDT
PAPDTGLSPSKRTHQ	AAQKALTTPTHYKLT
RSPQPVPSPRPQSQP	TSHNSLTTPCYTPYY
ATSDTLESPPKIIPK	GIGAIGGTPPAFNRA
AGFFRVESPVKLFSG	EPTAPALSPRSSFAS
SDLPVPRTPGSGAGE	YDERPGPSPLPHRDR
VPPSPSLSRHSSPHQ	QATYFPPSPPSSEPG
KVAASPKSPTAALNE	TNKLCQFSPVQELSE
TESELRASQEKISKM	GFGEYSRSPTF____
VLDAVPRTPSRERSS	AQGPLLPSPARGLKF
TTTGQVTSPVKGASF	SVHERYSSPTAGSAK
NENQLLNSQDC____	ENVKYSSSQPEPRTG
IGEETDSSPGRKKFP	PLPSPTASPNHTLAP
TFPAQSLSPEPLPQE	KKKSEPSSPDHGSST
MKKKDEGSYSLEEPK	SGKFRRGSGSACSLL
ILDLISESPIKGRAQ	DAEEEIGTPRKFTRD
LSPFRRHSWGPGKNA	KDRRRKLSTVPKCFL
KVNASASSLKKKQIW	RGPAYGLSREVQQKI
ALQLPEPSPLRPKRE	SITSPPLSPALPKYK
QRLGTPKSVNKAVSQ	KDSKPSSTPRSKGQE
SITSPPLSPALPKYK	QEPTGEPSPKRPRGR
LTEERDGSLNQSSGY	SRRLRRVSLSEIGFG
RSGPRAPSPTKPLRR	KNENTEGSPQEDGVE
EYRRRRHTMDKDSRG	VPSGRKGSGDYMPMS
ETLPISSTPSKSVLP	RSRSRSRSPGRPPKS
GLEQAILSPGQNSGN	RTPGTPGTPSYPRTP
LVEKLPDSPALAKKA	TAEKRVATPVDWKDG
EAMNYEGSPIKVTLA	ELLLGRTSPSKNYNM
QSRPRSCTWPLPRPE	APRRRAVSMDNSNKY
VKQFDASTPKNDISP	KTMKGSSTPVKN___
KTRKTTTTPGRKPRG	YQQKPYPSPKTIEDL
RYRRRTQSSGQDGRP	EFRSRCSSVTGVQRR
PGETPPLSPIDMESQ	PRKQPPVSPGTALVG
SSRRRRSSSTAPPTS	RVCAKRVSTQEDEEQ
ESAPAESSPSKIMSK	CIPTAGMSPSRSNTI
PKIDGTRTPRDERRR	ALERFDHSPTPSASS
DIPEKPKTPQQLWYT	PSLNSAPSPFNPQGQ
QGPTPVCTPTFLERR	NISSHNQSPKRHSIS
RLQQRRGSQPETRTG	TSVRRRTSFYLPKDA
DAEEEIGTPRKFTRD	CLKLQPLSPVPSDIE
ASPGRPSSVDTLLSP	HSSRRRGSISSGVSY
RPLSRTQSSPLPQSP	TPLHRRASTPLPLSP
TPPVRSLSTTNSSSS	HKYQRSSSSGSDDYA
SSNDSRSSLIRKRST	LKSTLAMSPRQRKKM
RPREKRRSTGVSFWT	MKKKDEGSYSLEEPK
LTKSVAETPVHKQIS	PATQRVLSPLMSRSG
KTLYSFFSPSPARKR	SGIYPPGSPGK____
RRGGRRRSRSPDRRR	GGRRRSRSPDRRRR_
LDIPTGTTPQRKSYL	STTPQVLSPTITSPP
AKRPRVTSGGVSESP	NPGGRPITPPRNSAK
KVNASASSLKKKQIW	RTRPRNGTLNKHSGI
IPNGFGTSPLTPSAR	LDEVVLLSPVPELRD
SRAAVVTSPPPTTAP	STTPQVLSPTITSPP
APMAPGRSPLATTVM	APPPKPASPGPPQVE
SLVDKENTPPALSGT	YLSELPPTPLHVSED
KTSQLGDSPFYPGKT	GQLVGLNSPNSILKA
RRSVRIGSYIERDVT	QKQRSAGSFKRNSIK
SQRLTRYSQGDDDGS	RISTRRSSYEDSSLP
PSDLSPESPMLSSPP	AEGSHSNSPTNMAPS
VQGQVPISPEPLQRP	PLEDTVLSPTKKRKR
GFGTSPLTPSARISA	ETLPISSTPSKSVLP
ANRTPPKSPGDPSKD	EEPSPLPSPTASPNH
LSPSVLTTPSKIEPM	SVHERYSSPTAGSAK
SFPNKQKSAEPSPTV	KMKNKPRSPVVELSK
GQHVVAGTPGRVFDM	QPVSAPPSPRDISME
ILDLISESPIKGRAQ	_____MSSPASTPSR
VKQFDASTPKNDISP	NIKSEPVSPPRDRTT
EGSNPPASPLQDNLV	PPVQRLMTPKPVSIA
SRRGQPASPSAHMVS	EKKQITTSPITVRKN
QQQPTPVTPKKYPLR	CTNINSDSPVGKKLT
RRPESFTTPEGPKPR	QASSTPLSPTRITRL
LTEERDGSLNQSSGY	VEFQRAQSLLSTDRE
DVVDADEYLIPQQGF	TLKDQLIYNLLKEEQ
APRRRAASMDSSSKL	VPSGRKGSGDYMPMS
REDSARVYENVGLMQ	SKRKGHEYTNIKYSL
ERYSSSGSPANSFHF	TAQMITITPPDQDDS
KKSVITYSPTTGTCQ	QQQPTPVTPKKYPLR
PMYQRQMSEPNIPFP	RNAARRDSVLAASRD
GGFPRRHSVTLPSSK	AYMKRRHSSVSDSQP
TFFGRRKSRQGSLAM	GILYRTHSDQFLVAF
QALSRKASAVNMEKF	CRLNRSDSDSSTLSK
ALDFQPSSPSPHRKP	RDLELPLSPSLLGGP
SGLYRSPSMPENLNR	KRKAQAVSEEEEEEE
LLYKFNGSPSKSLKD	FTEKIMATPEQVGKM
LPNNTSSSPQPKKKP	RGKEGPGTPTRSSVI
QMAGTPITPLKDGFT	GLFNELASPFENEFK
EPTAPALSPRSSFAS	QASSTPLSPTRITRL
SKILGETSLMRTLCG	GGTPRKASGPPVSEL
KIGPLGLSPKKVGDD	EFSSGAKSPSKSGAQ
VSHWQQQSYLDSGIH	SETVSEASPGSTASQ
RVKALPLSPRKRLGD	LPTTVPESPNYRNTR
ARSPARISPHIKDGE	RIMGPNYTPGKKEDL
LKRNRYLSFHFKSGS	PSKKRCNSIAALKAT
VPNDYMTSPARLGSQ	QAPRAPQSPRRPPHP
LIDRNQKSDKKPDRE	AMNREVSSLKNKLRR
SNSSPRHSEAATAQR	QLSKIKYSGGPQIVK
KLQIGPPSPGEAQGP	YSTFLTSSPIRSRSP
RVKEEPPSPPQSPRV	TDNLLPMSPEEFDEV
GFGTSPLTPSARISA	VITIDPASPQSPESV
GGSDKLASPMKPVPG	EDGGDAPSPSKRPWA
QGCSREASPSRLSVA	EDEILNRSPRNRKPR
RVALRNDSYTLHKIL	DRAAKRLSLESEGAG
RAGSRRGSFDATGSG	RLFDQQLSPGLRPRP
GYDQRHGSPLPAGPC	PDGTLGLTPPTTERF
YPVSSPSSPSPPAQP	PRSGVRGTPVRQRPD
QPHKRRKTSDANETE	NSEASNASETESDHR
PPILAPLSPGAEISP	RFIGSPRTPVSPVKF
ARSPARISPHIKDGE	RAANLWPSPLMIKRS
NVDRGAGSIREAGGA	AAQQTKGSYMEVEDN
FHPNVSSSHENLEPE	NQGGFGNSRGGGAGL
KSRNEVVTPEKVCKN	REKEAVITPVASATQ
GLAKSFGSPNRAYTH	FVSHSHISPIKPTEA
STRPPTLSPIPHIPR	MCRLDIDSPPITARN
QMAGTPITPLKDGFT	KQKSAEPSPTVMSTS
PEASKASSRRSSFSM	QAQTRQASALIDRPA
VPYVVPLSPKLPKTK	REYQQRNSPGVPTGA
PFGSRRSSAIGIENI	VASPRRLSNVSSSGS
VFIDQNLSPGKGVVS	PGYTRKLSAEELERK
REVRRRQSVELHSPQ	FVQLRRKSDLETSEP
KKERRVGTPQSTKKK	SLQLGAVSPGTLTPT
KELQRQASPSIVIAL	PSTSKAVSPPHLDGP
ELKATLPSPDKLPGF	FVSHSHISPIKPTEA
EGDDRPESPEYSGGN	AKPKFSISPDSLS__
KGGSTSSSPSRRRGS	SKGKEKDSPFKPKLY
MYLSPVRSPKKKGST	LLPTPPLSPSRRSGL
AGFFRVESPVKLFSG	AEDLSGVSPVVCSKL
DKDEYTFSPGKSKAT	AQGPLLPSPARGLKF
AEDLSGVSPVVCSKL	QEPTGEPSPKRPRGR
LNNSNLFSPVNRDSE	VPNDYMTSPARLGSQ
MYLSPVRSPKKKGST	QQQGEDGSPQAHRRG
VHPATPISPGRASGM	SRAAVVTSPPPTTAP
KEEVLSESEAENQQA	LDIPTGTTPQRKSYL
LTKSVAETPVHKQIS	PRKQPPVSPGTALVG
GRELRRMSDEFVDSF	KLAVGRHSFSRRSGV
VKRERTSSLTQFPPS	TRRVKTQSESGDVSR
NIKSEPVSPPRDRTT	YPESTTGSPARLSLR
PPAPPLGSPPGPKPG	NREKVAASPKSPTAA
SRSKSLPSPHPVRYF	VYFKPSLTPSGEFRK
GRLPNNSSRPSTPTI	QATYFPPSPPSSEPG
SGRARTSSFAEPGGG	GGFPRRHSVTLPSSK
RLQQRRGSQPETRTG	FGYGGRASDYKSAHK
KGGSTSSSPSRRRGS	EDRPEPLSPKESKKR
LNNSNLFSPVNRDSE	YPESTTGSPARLSLR
TTLAGPLTPPVKHFQ	PFADGGKTPDPKMNA
LGSASTSTPGRRSCF	STTPQVLSPTITSPP
VEVDPMLTPEERHLN	PGPQPPKSPGPHSEE
TMKRNATSPQVQRPS	KCSGPGLSPGMVRAN
PGPQPPKSPGPHSEE	SPRRFIGSPRTPVSP
SSAVRLRSSVPGVRL	LSPFRRHSWGPGKNA
KTQTPPVSPAPQPTE	LNNSNLFSPVNRDSE
MYLSPVRSPKKKGST	DVSPYSLSPVSNKSQ
VKRERTSSLTQFPPS	QPRRRHASAPSHVQP
VPAHKLDSPTMSRAR	LGRPPTRSPLSVVKQ
KFRTKSRTWAGEKSK	HGMDRVGSEIERMGL
RNSPVTKTPPRDLPT	LPEIWPKTPSAAAVR
VLDKANKTPLRPLDP	KMKNKPRSPVVELSK
KTSQLGDSPFYPGKT	QSSDSLNSPTLLAL_
SPGGPQLSPQLPRNS	KCSGPGLSPGMVRAN
QSVDKVTSPTKV___	TNKVQMTSPSSTGSP
QGPSQTSTPTDVTAI	MEGYRAPSRQDVYGP
TRSQQQPTPVTPKKY	KVSNLQVSPKSEDIS
PTQALPASPALKNKR	ARLVPIDTPNHLQRQ
GNRSRSRTLSQSSES	SYKIRFNSISCSDPL
TPLHRDKTPLHQKHA	ALQLPEPSPLRPKRE
SGVKRSRSGEGEVSG	ATNEMWRSGDSEVYQ
DKMRRASSYSSLNSL	AFRRRANTLSHFPIE
SSYSVPRTPDDFLNS	PCPQPLRSPSLDNPT
VSRVPYPSPTCVKSE	PTWKEPVSPMELTGP
CNLSRVDSTTCLFPV	PKIHRSASEPSLNRA
APRRRSPSPTPTPGP	DAEEEIGTPRKFTRD
RLSTRPRSLSLQPQL	GTPTRKISASEFDRP
GYDQRHGSPLPAGPC	DTRQIQPSPPWSYDQ
GELSRSPSPFTHTHL	REPGDVATPPRKRKK
IGNVSASSPVQQGLG	EEEDGTGSPQLNNR_
LNQINKASPRRLPRK	EAEAEASSPKGKFSL
TEDTAEYSPFKGGYT	ANRTPPKSPGDPSKD
AGSLGPGSPVRAGAS	PRSGVRGTPVRQRPD
GRELRRMSDEFVDSF	EDKYRRASEELDGLF
TTSTRTYSLGSALRP	RNLARALSTDCTPSG
DTRQIQPSPPWSYDQ	RTDALTSSPGRDLPP
YACASPKTPIQAGGY	APPPKPASPGPPQVE
STRPPTLSPIPHIPR	GPPSRKGSLSIEDTF
PAPVPAGTPAPPGPA	SKGKEKDSPFKPKLY
TFPAQSLSPEPLPQE	SPTEDPRSPPACSSS
KYKAKSRSPGSPVGE	QGCSREASPSRLSVA
RESSRDTSPVRSFQP	GTQNPVSSPGMSQEL
GEAGGPLTPRRVSSD	VIEPLPVTPTRDVAT
VPYVVPLSPKLPKTK	RRTSEEDTPKKKKHK
TKNGLPGSRPGSPER	SPFSTSASPLLSGSQ
GGDEIPFSPYRVRAV	PISDEDRTPRKRISK
RMKGISRSLESVLSL	VRLVRNLSEEGLLRL
IDENCLLSPLAGEDD	GGDSSASSPTEEEQE
DMTLPGISPPPEKQK	EDEILNRSPRNRKPR
KDLCRRASYISQDMI	IPTLNRMSFSSNLNH
RTPATKRSFSKEVEE	_MSTRSVSSSSYRRM
SAYGGLTSPGLSYSL	RSRLTPVSPESSSTE
QEENRRDSWSYINSK	RMKDRKFSWGQQRTN
RSRSRTLSQSSESGT	SSMSSCGSSGYFSSS
PAPDTGLSPSKRTHQ	SAKPSSTTPRLSRLA
TKNGLPGSRPGSPER	HIHQAGGSPPASSTS
EPGTPPSSPLSAEQL	TPLDGVSTPKPLSKL
QGAPLLSTPKRERMV	NREKVAASPKSPTAA
IRPRRRSSCVSLGET	RAGSRRGSFDATGSG
SSRSAPASPNHAGVL	LQGGSAGSPARFTID
KTPDGNKSPAPKPSD	EGDDRPESPEYSGGN
LSTSSSSSPPGTPSP	ALERFDHSPTPSASS
KNENTEGSPQEDGVE	TKSSKSSTPVPSKQS
RVSSYRRTFGGAPGF	VEFQRAQSLLSTDRE
EAALPPVSPLKAALS	SPSALSSSPNNLSPT
PMYQRQMSEPNIPFP	TEYSQGASPQPQHQL
MCRLDIDSPPITARN	GLSGRKSSTGSPTSP
LTKSVAETPVHKQIS	FDYRGRLSPVPVPRA
QQQPTPVTPKKYPLR	ATSDTLESPPKIIPK
LNQINKASPRRLPRK	NREKVAASPKSPTAA
APPPGSCSPSLSPSS	ASRFGLGSPLPSPRA
DGVYTGLSTRNQETY	KLAVGRHSFSRRSGV
NMGLNPSSPNDPVTN	APPPKPASPGPPQVE
PNPSTSASPKKSPPP	PSVNPSISPAHGVAR
QQQPTPVTPKKYPLR	DAEEEIGTPRKFTRD
LSSNPLMTPDILGSS	VIEPLPVTPTRDVAT
PGEAEPLTPTYNISA	GVTKAISSPTVSRLT
RSGPRAPSPTKPLRR	PKATVFKSPRTPPQR
PGVVMASSPALPTQP	IAKPIPQTPESAGNK
PRPSPLPSPQPAPRR	KKFELLPTPPLSPSR
FIFMRRSSLLSRSSS	KVLLRRKSELPQDVY
DVYVTTHTPRNARDE	RRDMQPLSPISVHER
SQRLTRYSQGDDDGS	ASPGRPSSVDTLLSP
EKENGFSSPPQIKDE	QQEGGFASPRTGKGK
PGETPPLSPIDMESQ	KNSDLLTSPDVGLLK
LQAKPTSSPAKGPPQ	GGDEIPFSPYRVRAV
LPEIWPKTPSAAAVR	QAASNFKSPVKTIR_
IDENCLLSPLAGEDD	LQTSKYFSPPPPARS
CTMKKGPSGYGFNLH	KTVNESASLRERIEF
FAQSAPGSPLSSQPV	FVSHSHISPIKPTEA
TTSHGQSSQGIVEET	DEPPMEASQSHLRNS
SGEQAEGSPGGPGDS	KVAAETQSPSLFGST
KQVTCENSPKSPKVT	EPPSPPQSPRVEEAS
RDPGMVRSPQNQYPA	TAADMYLSPVRSPKK
SPTEDPRSPPACSSS	QDPVPKESPKSCFFD
AYTPRSLSAPIFTTS	TRRRRAPSVANVGSH
DPQQLQLSPLKGLSL	EKLATKSSPVKVGEK
AQNEATSTPHRIRRK	PLSKLLGSLDEVVLL
DASQRRRSLEPAENV	SKSHRRTSLPCIPRE
VSMLSLNTPNSNRKR	QAFELILSPRSKESV
GYDQRHGSPLPAGPC	PSPEPPPSPLQVPTY
SNSGRARSDPTHQHR	FEKLDRASPDLWPEQ
TPTHYKLTPRPATRV	FAQSAPGSPLSSQPV
TKGSGLGSPTSSFNS	PGVELLLTPREPALP
TPTHYKLTPRPATRV	FLGQTPASPARYSPV
TRSVSSSSYRRMFGG	FGYGGRASDYKSAHK
VGGFAPMSPRISSPM	RIPNYQLSPTKLPSI
NAPTSHVTPSVKKRS	PASSPVSSPSKHGDR
YACASPKTPIQAGGY	DNMIRRLSPAERAQG
RRLSSSESPQRDPPP	HQHSCCESPTRLAQQ
RNAARRDSVLAASRD	GTPTRKISASEFDRP
MSRARIGSDPLAYEP	RDSGRGDSVSDSGSD
TESITATSPASMVGG	PKLGRRHSMENMELM
ITDPVVLSPKDRVRD	GRAKGSETPGATPGS
SRSLYASSPGGVYAT	LQAKPTSSPAKGPPQ
VAATPPPSTASAPAA	GLFNELASPFENEFK
TPTHYKLTPRPATRV	AQAQAASTPRKARAS
STSADNFSPDLRVLR	VIEPLPVTPTRDVAT
KSRNEVVTPEKVCKN	FTYFSSLSPMARKIM
QRSRKRLSQDAYRRN	PRPGRRGSRPPEIRE
PSSSEIFTPAHEENV	RSHSESASPSALSSS
_MSTRSVSSSSYRRM	FEKEKLKSQWNNDNP
RLQQRRGSQPETRTG	HSQPAPGSVKAPAKT
RHADAEMTGYVVTRW	TNFMMTPYVVTRYYR
AQAQAASTPRKARAS	QPLTVPVSPKFSTRF
RKRSTRRSVRGSQAQ	RARRGSSSDEEGGPK
TAPLSPMSPPGYKLV	NNSSRPSTPTINVLE
ETSIFTPSPCKIPPP	KEPSEVPTPKRPRGR
RPRSRSYSSTSIEEA	PETVLTETPQDTIEL
QRLSSAHSMSDLSGS	TLEERMKSTEVLPEK
DKDEYTFSPGKSKAT	MAFSILNTPKKLGNS
GFGTSPLTPSARISA	TDGSLPSTPPPAEEE
EEGTFRSSIRRLSTR	VIGLQMGSNRGASQA
IGNVSASSPVQQGLG	AFAIVPVSPAEVRDL
GEAGGPLTPRRVSSD	EKNYALPSPATTEGG
GEKSFRRSVVGTPAY	YKPPAQKSIQEIQEL
QLRNQGETPTTEVPA	IAPSTNSSPVLKTKP
KSPEKRSSLPRPSSI	TTSTRTYSLGSALRP
GTQNPVSSPGMSQEL	SRRGQPASPSAHMVS
GEASSTTSPTEETTQ	LLSSLSATSNNSTVA
NGATEQRTSSKESSP	SYKIRFNSISCSDPL
RPVSSAASVYAGAGG	EVSIRVGSPQPSSSG
FGYQRRASDDGKLTD	ANRTPPKSPGDPSKD
GTRSRSHTSEGAHLD	CKIFRRPSLPCISRE
AIESTQSTPQKGRGR	PRKQPPVSPGTALVG
TTEGGSLTPVRDSPC	SKGKEKDSPFKPKLY
PVQPNPMSPQQHMLP	QSPKRPRSPGSNSKV
DTRQIQPSPPWSYDQ	LPGQMAGTPITPLKD
KTQTPPVSPAPQPTE	SVIVADQTPTPTRFL
PPPPPPATPRKNKAA	AQPPRTQTPPLGQTP
TQQQTRISASSATRE	RRDRQAFSMYEPGSA
IVTSQLGTVNNIIQV	RREERSLSAPGNLLT
SSSGVPYSPAIPNKR	SAQSPCGSPGMKRTE
LTEERDGSLNQSSGY	KKLERNLSFEIKKVP
FIFMRRSSLLSRSSS	KDGTKRKSLSDSESD
LAKAQETSGEEISKF	PKLGRRHSMENMELM
RSRLTPVSPESSSTE	QASSTPLSPTRITRL
SAYGGLTSPGLSYSL	RSGPRAPSPTKPLRR
ADALKLRSPRGSPDG	TPHLPPCSPPKQGKK
KLRIRTPSGEFLERR	PEKKRRKSNTQGPAY
KVAAETQSPSLFGST	EENVSDGSPNAGSVE
QQQPTPVTPKKYPLR	TPHLPPCSPPKQGKK
FSLKTPDSPPTPAPL	DMTLPGISPPPEKQK
NVRTATESFASDPIL	TTSTRTYSLGSALRP
KLRIRTPSGEFLERR	KRRLRKNSSRDSGRG
QRPSSRASSRASSRP	GAIASRMSFSSLKRK
VNQGEMSSPQRVTST	IYISPLKSPYKISEG
KLQIGPPSPGEAQGP	PLPSPTASPNHTLAP
LDRKRHNSISEAKMR	ITDESRGSIRRKNPA
ETQRRRLSPPSSSAA	TLFQRLQSMDTSGLP
RLPSSPVYEDAASFK	DVVDADEYLIPQQGF
DPLLSSVSPGASKTS	DEITEAKSGTATPQR
NAPTSHVTPSVKKRS	LNNSNLFSPVNRDSE
SGAQASSTPLSPTRI	PINGSPRTPRRGQNR
SGLHRTYSQDCSFKN	DEPPMEASQSHLRNS
SFGLSAMSPTKAAVD	EKLATKSSPVKVGEK
RALSNSVSNMGLSES	QARAKTQTPPVSPAP
QQQPTPVTPKKYPLR	APGVVMASSPALPTQ
SKSHRRTSLPCIPRE	FVQLRRKSDLETSEP
PKPKPRPSITKATWE	VFKRRRRSSSVVSAE
RVSIRLPSTSGSEGV	IAKRRRLSSLRASTS
PYKRRRSTPAPKEEE	KTSSRRSSMSMEETE
VIKPEACSPQFGKTS	EKLATKSSPVKVGEK
AKRKRKNSTGSGHSA	DGRQRRPSTIAEQTV
SLAFEEGSQSTTISS	NNQHSVESQDNDQPD
PHMRRSNSSGNLHMA	TVFQRSYSVVASEYD
PASTPTYSPAPTQPA	DLEVLTSSPTRNLNG
GVESKSLTPALCRTP	DIKSNNWSLEDVTAS
CTMKKGPSGYGFNLH	SGRPRTTSFAESCKP
RVSIRLPSTSGSEGV	RFRDRSFSEGGERLL
PDGTLGLTPPTTERF	SAASNTGTPDGPEAP
PTPAVLLSPTKEPPP	SVPEFPLSPPKKKDL
NRFTRRASVCAEAYN	QLSKIKYSGGPQIVK
KKIKRQLSMTLRGGR	NMLNRRDSSASTISS
SGEQAEGSPGGPGDS	TSCASLDSPGRIKRK
SAMLVPVTPEVKPKR	LDIPTGTTPQRKSYL
RPSSRASSRASSRPR	NRMGQAGSTISNSHA
QMAGTPITPLKDGFT	SAPVGKETPSKRMKR
DDQEKHLSQEDNDLN	GKKATQASQEY____
APHSSSSSPSKDSSR	LQGGSAGSPARFTID
VVKQEQLSPKKKENN	KEPSEVPTPKRPRGR
CNKTLAPSPKSPGDF	GGPTTPLSPTRLSRL
RRDYDDMSPRRGPPP	SVVRESKSFTRSTVD
HASSSAQSPCGSPGM	KGLVSPQSPQKSDCQ
ATLARRLSFIGTPYW	KALGERVSIL_____
GGHGSRHSLASTDEK	KLAVGRHSFSRRSGV
PRAFSSRSYTSGPGS	ASLGRRASFHLECLK
ILSSPTKSPTKNAEL	LLSQLYHSPARRFGG
AVIPINGSPRTPRRG	ISYTPPESPVPSYAS
SPRRFIGSPRTPVSP	KQKSAEPSPTVMSTS
PSSDSLSSPTLLAL_	EAALPPVSPLKAALS
SLLTRSPTPAPFSPF	RLFVENDSPSDGGTP
KSTFREESPLRIKMI	RVKEEPPSPPQSPRV
KTLSSFFTPRKPAVK	FAQSAPGSPLSSQPV
APQTQHVSPMRQVEP	EEPSPLPSPTASPNH
HQHSCCESPTRLAQQ	DAEEEIGTPRKFTRD
VPPSPSLSRHSSPHQ	PSRPGYPSPRSSEGF
IVDQRPSSRASSRAS	RKAGVGQSWKENSPL
SSSASAATPSKKKSL	DTRQIQPSPPWSYDQ
AKRPRVGTPLATEDS	IMSKHLDSPPAIPPR
EKARSSSSPQHLNVQ	SIRPALNSPVERPSS
ATSDTLESPPKIIPK	SLVDKENTPPALSGT
LSFISPPTPQPKTPS	RAFAGPLSPAKAEDF
SVAGSPLSPGPVRAP	QAFELILSPRSKESV
_MERRRITSAARRSY	GPPSRKGSLSIEDTF
PGVVMASSPALPTQP	TRQTPVDSPDDSTLS
VRRDRSTSIKLQEAP	GQKFARKSTRRSIRL
ESKSFTRSTVDTMAQ	SMGTLRTSISVERQI
ERPQIGGTIKQPPSN	DRHLRSESQRQRREI
GAEASARSPRSYLVA	LTPKAVGTPGGGGGG
AVIPINGSPRTPRRG	TPHLPPCSPPKQGKK
NPGGRPITPPRNSAK	QGIGEPQSPSRRVFN
RAGSRRGSFDATGSG	QIRKRRPTPASLVIL
DTRQIQPSPPWSYDQ	LSPSVLTTPSKIEPM
KVLLRRKSELPQDVY	NRFTRRASVCAEAYN
DVEELTASQREAAER	ELLLGRTSPSKNYNM
CIPTAGMSPSRSNTI	AFAIVPVSPAEVRDL
QSPKRPRSPGSNSKV	APPPKPASPGPPQVE
SELSHQNSLRKRNSM	RRSVRIGSYIERDVT
PTQALPASPALKNKR	QSPKRPRSPGSNSKV
SAPVGKETPSKRMKR	GRAKGSETPGATPGS
GSVQNPVYHNQPLNP	RYMEDSTYYKASKGK
GGRRRSRSPDRRRR_	RPNKQEESESPVERP
KTRKTTTTPGRKPRG	TKNGLPGSRPGSPER
NMLNRRDSSASTISS	SAVRLRSSVPGVRLL
QRLGTPKSVNKAVSQ	VEGDAAETPPRPRTP
SRSKSLPSPHPVRYF	GGQESQPSPLALLAA
AVIPINGSPRTPRRG	QANEQSVTPQRRSCF
WRRKRKESSNTDSAG	ASPGRPSSVDTLLSP
EEMPQVHTPKTADSQ	LTPKAVGTPGGGGGG
VRTDSVKTPESEGNP	CGLARQNSTSLTGKP
IAPSTNSSPVLKTKP	IATEHIPSPAKKVPR
SPEHKELSNSPLREN	PGSPPVLTPGSLPPS
GAGGRRLSSFVTKGY	GPPSRKGSLSIEDTF
EPGTPPSSPLSAEQL	AVQSPRRSPRISFFL
PRKQPPVSPGTALVG	KVAAETQSPSLFGST
AVSPGTLTPTGVVSG	PGVVMASSPALPTQP
PGPQPPKSPGPHSEE	IGEETDSSPGRKKFP
NMGLNPSSPNDPVTN	GVTKAISSPTVSRLT
QPVSAPPSPRDISME	TPMYGSQTPMYGSGS
SDLPVPRTPGSGAGE	SSPTAAGTPNKETAG
EHIQRRLSLQLPILH	PGLGRKLSDFGQETS
QMAEVLPSPRGQRVI	KQKSAEPSPTVMSTS
SYKIRFNSISCSDPL	QSRPRSCTWPLPRPE
SSSGVPYSPAIPNKR	PIPIMPASPQKGHAV
EEEEIRVSINEKCGK	RISTRRSSYEDSSLP
SAKPSSTTPRLSRLA	ATSDTLESPPKIIPK
FLMECRNSPVTKTPP	RDLELPLSPSLLGGP
KSRNEVVTPEKVCKN	INKKQATSPASKKPA
PRIFQGYSFVAPSIL	VAAKGKGSPQAQTVR
DVIAPLITPQKKEWN	SPRRFIGSPRTPVSP
TSGGVSESPSGFSKH	ASPGSLHSPQQLAEE
EITKLDSSIISEGKI	PGPQPPKSPGPHSEE
NREKVAASPKSPTAA	QAFELILSPRSKESV
CGLARQNSTSLTGKP	GFSKNCGSPGSSQLS
RQPSPSPSPTERAPA	KILIASPSPTHIHKE
LEQLTGQTPVFSKAR	PSAARGGSPLPGPAQ
KNENTEGSPQEDGVE	ASRPAGLSPTLTPGE
MRLCLAHSPPVKSFL	RLRKLPDSFFKPPEP
PVYEVPATPKYATPA	YPESTTGSPARLSLR
CFTIENKTPQGREYG	AHYSPRTSPIMSPRT
RLQQRRGSQPETRTG	CEGRSAGSIPGERST
GTQNPVSSPGMSQEL	PTPAVLLSPTKEPPP
SSSLGRVSPPPPSDT	ALDFQPSSPSPHRKP
EGSNPPASPLQDNLV	MSSILPFTPPVVKRL
TSHNSLTTPCYTPYY	NKTENGLTPKKKIQV
IGNVSASSPVQQGLG	KVAASPKSPTAALNE
LQGGSAGSPARFTID	ELKATLPSPDKLPGF
SGRPRTTSFAESCKP	GQQPRVQSWSPPVRG
RSHSESASPSALSSS	GLFNELASPFENEFK
PRKQPPVSPGTALVG	MAFSILNTPKKLGNS
SYKIRFNSISCSDPL	AKRPRVTSGGVSESP
QMAEVLPSPRGQRVI	ESHPKPSSPRQESTR
TPDKITNSGQRRKKL	LYMGGHGSRHSLAST
RTGPPPISPSKRKFS	GVTRSASSPRLSSSL
NTIDLPMSPRTLDSL	NLESHLMSPAEIPGQ
YDERPGPSPLPHRDR	EQPPLQPSPVMTRRG
EEEDEALSPAKGQKP	PNKELPPSPEKKTKP
CTNINSDSPVGKKLT	DMTLPGISPPPEKQK
EEEDEALSPAKGQKP	KNSDLLTSPDVGLLK
NMGLNPSSPNDPVTN	SAQSPCGSPGMKRTE
DKRLSTHSPFRTLNI	EVSIRVGSPQPSSSG
SITSPPLSPALPKYK	PTIPGVTSPSSDEPP
RLSTRPRSLSLQPQL	ETHQQVVSRIRAALN
SGDYMPMSPKSVSAP	APPPKPASPGPPQVE
DPRGRLRSADSENAL	EGRKRTSSTCSNESL
QIRRRRPTPATLVLT	GAVKRKSSENNGTLV
SYKIRFNSISCSDPL	MLREMRGSITFKIVP
VEGDAAETPPRPRTP	VPNDYMTSPARLGSQ
EGPTRRLSLPGQLGA	LVKKKSNSISVGEFY
AETAAADSEPDTDPE	GLRPRGYTISDSAPS
DKRLSTHSPFRTLNI	PDGTLGLTPPTTERF
YVPVAPPTPAWQPEI	VLDKANKTPLRPLDP
SSRRRAISETEENSD	IRRPRNYSVGSRPLK
TSRIRTQSFSLQERQ	RFRDRSFSEGGERLL
GLEQAILSPGQNSGN	SAKHQQQSPVSQSMQ
ASSLSESSPPKAMKK	KQKSAEPSPTVMSTS
GEAAVASSPSKANGQ	EKLATKSSPVKVGEK
NTMPRPSTPLDGVST	RFIGSPRTPVSPVKF
KPIVRSVSVVTGSEQ	SGLYRSPSMPENLNR
SGRARTSSFAEPGGG	INRERQKSLTLTPTR
RNAARRDSVLAASRD	LAMSPLPTAETPKPL
GEAGGPLTPRRVSSD	GGTLFSTTPGGTRII
AKKIKLQTPNTFPKR	CNKTLAPSPKSPGDF
PFADGGKTPDPKMNA	LDLSPLATPIIRSKI
AEDLSGVSPVVCSKL	KGGSTSSSPSRRRGS
SNLGHPESPPRKRLK	SLVDKENTPPALSGT
EEEGGASSDATEGHD	SSAQQNGSVSDISPV
QHVRSHSSPASLQLG	ETPPRPRTPGRPLSS
MSSILPFTPPVVKRL	KELQRQASPNIVIAL
DSPSDGGTPGRMPPQ	QDPVPGITPSSSSRT
KIYEFPETDDEEENK	LYDNRRRSAQWLDQE
SGEQAEGSPGGPGDS	SQKVVVTTPLHRDKT
TSRIRTQSFSLQERQ	LSAPRRYSSSLSPIQ
IVTSQLGTVNNIIQV	DTLPRTPSYSISSTL
VCPDVPRTPVGKFLG	KESKLERTPQKNVQG
DTRQIQPSPPWSYDQ	___MKALSPVRGCYE
NSLQRVPSYDSFDSE	GEVVRCLSEQSVAIS
GVVSESDSPVKRPGR	QMAGTPITPLKDGFT
NGLARLSSPVLHRLR	PEKELPVSPGHRKTP
SGRPRTTSFAESCKP	RALSRQLSSGVSEIR
PAADAIMSPEEELDG	FVSHSHISPIKPTEA
AIKVEPASPPYYSEK	PTSPRRYSPVAKDLL
SSNMKRLSPAPQLGP	GAEIITQSPGRSSVA
DSLDSRLSPPAGLFT	APPPKPASPGPPQVE
LQAKPTSSPAKGPPQ	ITSEEERSPAKRGRK
KPAQDPLYDVPNASG	VDSEGHLYTVPIREQ
PGEAEPLTPTYNISA	SSSNRPFTPPTSTGG
STGGTPLTPAARISA	SKGKEKDSPFKPKLY
PGLEVPSSPLRKAKR	QLRNQGETPTTEVPA
EPICSVNTPREVTLH	AIKVEPASPPYYSEK
SRGGARASPATQPPP	EPPSPPQSPRVEEAS
KDEILPTTPISEQKG	AVERVTKSPGETSKP
LGRPPTRSPLSVVKQ	EGRQPSPSPSPTERA
FVQLRRKSDLETSEP	AAQQTKGSYMEVEDN
DFVPSDASPPKTKTS	MAFSILNTPKKLGNS
TDGSLPSTPPPAEEE	SSSNRPFTPPTSTGG
PFRGRSRSAPPNLWA	DAFHRKASSLDSAVP
KKERRVGTPQSTKKK	QGIGEPQSPSRRVFN
QQSYKRKSEQEFSFD	RGLPSTASGRLRGTQ
RRPESFTTPEGPKPR	DVIAPLITPQKKEWN
ATSDTLESPPKIIPK	ANLLSGKSPRKSAEP
RQPSPSPSPTERAPA	ESAPAESSPSKIMSK
SKSHRRTSLPCIPRE	PAYSRALSRQLSSGV
AVIPINGSPRTPRRG	QMAEVLPSPRGQRVI
IDQGDLMTPQFTPYY	ESLSTHTSPSQSPNS
LENDFFNSPPRKTVR	KMKNKPRSPVVELSK
GKANRQVSITGFFQR	SSLSVRRSYSSSSGS
NVDRGAGSIREAGGA	REVRRRQSVELHSPQ
RNRYRDVSPFDHSRI	TFRPRTSSNASTISG
TASTRKVSLAPQANL	EYMHRRQTFIDNTDS
TEYSQGASPQPQHQL	EDKYRRASEELDGLF
ARQSRRSTQGVTLTD	FKALQADSPHSSSGM
RLDRTGSSPTQGIVN	RFASYRTSFSVGSDD
GAGGRRLSSFVTKGY	KDLCRRASYISQDMI
SGLYRSPSMPENLNR	SKLMRSASFNTDPYV
FTEKIMATPEQVGKM	RIPNYQLSPTKLPSI
TKKVAVATPAKKAAV	_____MSSPASTPSR
PTQALPASPALKNKR	RAFAGPLSPAKAEDF
ETLPISSTPSKSVLP	LRGAQAASPAKGEPS
VLPSISLSPGPQPPK	EKKQITTSPITVRKN
QKQRSAGSFKRNSIK	_MSTRSVSSSSYRRM
YLEMDLSSPQTRYIP	ITSEEERSPAKRGRK
SSSASAATPSKKKSL	VLDAVPRTPSRERSS
LSEQNRASPLPSGLL	ELLLGRTSPSKNYNM
GTQNPVSSPGMSQEL	IGGSAGASPPSTLTP
LNSPGPLSPSGMKGT	DSRSHQNSPTELNKD
PGKETNESPWRSDLL	PIPIMPASPQKGHAV
VPYVVPLSPKLPKTK	APGVVMASSPALPTQ
CEGRSAGSIPGERST	PSWLRRASAPLPGLS
TTTGQVTSPVKGASF	EVYELLDSPGKVLLQ
CTMKKGPSGYGFNLH	LAKAQETSGEEISKF
SGLSGRKSSTGSPTS	RRDRQAFSMYEPGSA
VVKQEQLSPKKKENN	QLRNQGETPTTEVPA
YDERPGPSPLPHRDR	EAMNYEGSPIKVTLA
GLGRSITSPTTLYDR	RIMGPNYTPGKKEDL
PINGSPRTPRRGQNR	NRAVSLDSPVSVGSS
DTQIKRNTFVGTPFW	SRRLRRVSLSEIGFG
FIFMRRSSLLSRSSS	AVGTKRGSDELFSTC
TKNGLPGSRPGSPER	PVCEVSVTPKTVTPA
SAHYGGPSPEKKAKS	PLPSPTASPNHTLAP
HLQQGSESPMMIGEL	VEVDAAVTPEERHLS
QPVSAPPSPRDISME	RGLPSTASGRLRGTQ
VEVVSPATPVPSETA	NRAVSLDSPVSVGSS
AGVTRRASDPAQAAD	FKLGGRDSRSGSPMA
GYFSSSPTLSSSPPV	LPTTVPESPNYRNTR
ALPRRSTSPIIGSPP	KITSLSSSLDTSLDF
TVPESIHSFIGDGLV	ALPRRSTSPIIGSPP
LNSPGPLSPSGMKGT	RRISHEGSPVKPVAI
SKAQQGLYQVPGPSP	YIDAFSDYANFK___
GSPNRAYTHQVVTRW	KSRNEVVTPEKVCKN
SRRGQPASPSAHMVS	YSTFLTSSPIRSRSP
NGATEQRTSSKESSP	MLREMRGSITFKIVP
EPVPPPPTPRSQYLS	GVTKAISSPTVSRLT
TTLAGPLTPPVKHFQ	LLPTPPLSPSRRSGL
DKMKKSKSVKEDSNL	EKPSRSYSERDFEFH
KASSRRSSFSMEEGD	GLRPRGYTISDSAPS
KVNASASSLKKKQIW	AKRRRLSSLRASTSK
AKPKFSISPDSLS__	AILNPPPSPATERSH
EEEEIRVSINEKCGK	CKIFRRPSLPCISRE
GQHVVAGTPGRVFDM	AAAFPTASPANKDVS
TPLHRDKTPLHQKHA	KPQKLARSPARISPH
SPVSVGSSPPVKNIS	RDPGMVRSPQNQYPA
RPVSSAASVYAGAGG	EVYELLDSPGKVLLQ
GTQNPVSSPGMSQEL	FSFDTDRSPAPMSCD
PVPSRTNSFNSHQPR	RMKGISRSLESVLSL
VHPATPISPGRASGM	LLGDAPVSPSSQKLK
DVVDADEYLIPQQGF	YIDAFSDYANFK___
SPTEDPRSPPACSSS	NACTLTTSPRLPVF_
QRLGTPKSVNKAVSQ	GGPTTPLSPTRLSRL
RNSPVTKTPPRDLPT	EDRPEPLSPKESKKR
ADALKLRSPRGSPDG	HKNETMLSPREKIFY
ETSIFTPSPCKIPPP	ASLSLPATPVGKGTE
KSRNEVVTPEKVCKN	APQTQHVSPMRQVEP
QQQPTPVTPKKYPLR	KEPSEVPTPKRPRGR
QHVRSHSSPASLQLG	VAFSEITSPSKRSQP
NLEKQNHTPRKHHQH	QANEQSVTPQRRSCF
VEVDPMLTPEERHLN	EPTAPALSPRSSFAS
ISRTTSATPLKDNTQ	PGKALVATPGKKGAA
IPNGFGTSPLTPSAR	PGPQPPKSPGPHSEE
SAHYGGPSPEKKAKS	SAASNTGTPDGPEAP
EEWTRHGSFVNKPTR	LKRNRYLSFHFKSGS
SRSLYASSPGGVYAT	TTEGGSLTPVRDSPC
CIPTAGMSPSRSNTI	HASSSAQSPCGSPGM
CIAGSPLTPRRVTEV	LPPFEDESEGLLGTE
ARTSSSGSLGSESTN	LYMGGHGSRHSLAST
LTQSAPASPTNKGVH	GSVPLSSSPPATHFP
ASPGRPSSVDTLLSP	VHAPRRCSDGGAHGY
PFRGRSRSAPPNLWA	RARRGSSSDEEGGPK
EEEDEALSPAKGQKP	VSTLTPSSPGKLLTR
GQHVVAGTPGRVFDM	NPGGRPITPPRNSAK
VKRERTSSLTQFPPS	GRRSRGASGSEPQQM
GCRRRHSSETFSSTP	PSPHRKPSTSSVTSD
ETLPISSTPSKSVLP	PIPHIPRSPYKFPSS
KTLSSFFTPRKPAVK	RLFVENDSPSDGGTP
KRSKAIHSSDEDEDE	KQINKRASGQAFELI
KTRKTTTTPGRKPRG	TGVLLPSSPEAEVPG
GFQHQRMTNGAMNVE	FEKEKLKSQWNNDNP
REYQQRNSPGVPTGA	VAFSEITSPSKRSQP
PSADRDSSPTTNSKL	EKNYALPSPATTEGG
PRKQPPVSPGTALVG	SPLVGDISPKSSPHE
AATNRPNSIDPALRR	APRRRAASMDSSSKL
DFRSRTNSNASTVSG	LSLDRSGSPMVPSYE
RFIGSPRTPVSPVKF	RELVEPLTPSGEAPN
SPGGPQLSPQLPRNS	SSNSDGISPKRRRLS
LNNSNLFSPVNRDSE	IGEETDSSPGRKKFP
NGATEQRTSSKESSP	YIGRKKISPPTPKPR
LKSTLAMSPRQRKKM	QGGRRRHSSETFSST
KTSDIFGSPVTATSR	CIAGSPLTPRRVTEV
IPNGFGTSPLTPSAR	ETPPRPRTPGRPLSS
GYDQRHGSPLPAGPC	AQNEATSTPHRIRRK
IPKRLRRSLPPGLLR	_MERRRITSAARRSY
SFKLSGFSFKKNKKE	EPLERRLSLVPDSEQ
LLYKFNGSPSKSLKD	RKILGQSSPEKKIRI
__MSKSESPKEPEQL	RALSRQLSSGVSEIR
IGGSAGASPPSTLTP	SVPEFPLSPPKKKDL
ATSDTLESPPKIIPK	DLEVLTSSPTRNLNG
AVIPINGSPRTPRRG	TKSSKSSTPVPSKQS
SLQLGAVSPGTLTPT	PRRSPRISFFLEKEN
AELEKKLSSERPSSD	RKAGVGQSWKENSPL
PMYQRQMSEPNIPFP	LAMSPLPTAETPKPL
RGAPPRRSSIRNAHS	FSAERRNSILTETLH
VHPATPISPGRASGM	YLSELPPTPLHVSED
GGGDEPGSPAQGKRG	AVQSPRRSPRISFFL
SKSHRRTSLPCIPRE	TESITATSPASMVGG
PINGSPRTPRRGQNR	VKKSIRDTPAKNAQK
SSEPVGIYQGFEKKT	SVSETDDYAEIIDEE
ANASRARSEQFINLR	ASLGRRASFHLECLK
YPVSSPSSPSPPAQP	ADALKLRSPRGSPDG
RLQQRRGSQPETRTG	MTLTKSRSFTSSYAI
SSVDTLLSPTALIDS	QAQTVRRSPSADQSL
TECKKFNSPSKRYCF	IDPASPQSPESVDLV
IRSAFKRSGEGQEDA	RALSRQLSSGVSEIR
RPMRKSFSQPGLRSL	ETPRARHTLDELNPQ
KKTSGPLSPPTGPPG	EENVSDGSPNAGSVE
FIFMRRSSLLSRSSS	PQPREKVSSIDLEID
YVPMNPNSPPRQHSS	TGYEKNMTPGQNREQ
ETPPRPRTPGRPLSS	LPEIWPKTPSAAAVR
SIRVTQKSYKVSTSG	EKPSRSYSERDFEFH
SRRSGLCSPSYVAVT	HAGRAVQSPPDTGRR
AAPPPPSSPLPSKST	IAKPIPQTPESAGNK
QGLAERISVL_____	REFNSYGSRRGNDAV
KTLYSFFSPSPARKR	KLACRTPSPARPALR
EYRRRRHTMDKDSRG	ARRARSKSLVMGEQS
LLSARNTSLNPQELQ	SSRRSSFSMEEGDVL
SEMKYLGSPITTVPK	ENLLRTPTPPEVTKI
KKIKRQLSMTLRGGR	DGRQRRPSTIAEQTV
VKQFDASTPKNDISP	IAPSTNSSPVLKTKP
VHPATPISPGRASGM	RIMGPNYTPGKKEDL
MYLSPVRSPKKKGST	SGEQAEGSPGGPGDS
TKGSGLGSPTSSFNS	KSDCQPNSPTESCSS
QGPTPVCTPTFLERR	TKSSKSSTPVPSKQS
KRSFAPSTPLTGRRY	NMDAPPLSPYPFVRT
GVVSESDSPVKRPGR	RTDALTSSPGRDLPP
QSRIRIDSLSAQLSQ	PKRERPTSPAPHRPP
TFFGRRKSRQGSLAM	RSFHRSLSSSLQAPV
RMKDRKFSWGQQRTN	RVCAKRVSTQEDEEQ
ELQFRRLSQEQVDNF	RAPSRKDSLESDSST
PPPPPPATPRKNKAA	LEKLTLNSPIFDKPL
___MARGSVSDEEMM	GKKATQASQEY____
DDQEKHLSQEDNDLN	LCFPENETPPEGKNM
QFHSPVGSPLKSIQA	KLQIGPPSPGEAQGP
GRELRRMSDEFVDSF	QLSKIKYSGGPQIVK
DKATQTLSPASPSQG	DDRQIVDTPPHVAAG
HASSSAQSPCGSPGM	EAALPPVSPLKAALS
SRAAVVTSPPPTTAP	QGIGEPQSPSRRVFN
EDKYRRASEELDGLF	RMKDRKFSWGQQRTN
PGETPPLSPIDMESQ	STSADNFSPDLRVLR
VKRERTSSLTQFPPS	KNTKKRHSFTSLTMA
FTPSGILTPHALGSR	RTDALTSSPGRDLPP
RFRDRSFSEGGERLL	NVRTATESFASDPIL
EAEAEASSPKGKFSL	KEEVLSESEAENQQA
PGPQSPGSPLEEERQ	DNMIRRLSPAERAQG
MGTNKFASQQGMTAY	FEKEKLKSQWNNDNP
ETSIFTPSPCKIPPP	AAQKALTTPTHYKLT
YPGSYSRSPAGSQQQ	IATEHIPSPAKKVPR
NAPTSHVTPSVKKRS	DVEELTASQREAAER
DMKVRKSSTPEEVKK	LKSTLAMSPRQRKKM
QGSPRTSTPFGSGRV	FVSHSHISPIKPTEA
VAGQIRATQQQHDFT	GQVINETSQHHDDLE
EIRSRHSSYPAGTED	IPTLNRMSFSSNLNH
SSRSAPASPNHAGVL	VKHPGCTTPVTVKIP
GLRQPSPSHDGSLSP	GVRLLQDSVDFSLAD
ASPGSLHSPQQLAEE	SKDAKVPSPPPGHKW
___MKALSPVRGCYE	GNETGLITPNKHGLL
KTHSVPATPTSTPVP	TPTKAPYSPTTSKEK
SLQLGAVSPGTLTPT	KTMKGSSTPVKN___
QEQELPPSPPSAPRK	SRLSPPHSPRDFTRM
TNKVQMTSPSSTGSP	KELQRQASPNIVIAL
PTPAVLLSPTKEPPP	LKASNGDTPTHEDLT
LREKRRSTGVVNIPA	RCFTRKYTLPPGVDP
EPTAPALSPRSSFAS	LDIPTGTTPQRKSYL
KTRKTTTTPGRKPRG	PASTPTYSPAPTQPA
IPKRLRRSLPPGLLR	PAYSRALSRQLSSGV
SGRARTSSFAEPGGG	GLETRRLSLPSSKAK
QSVDKVTSPTKV___	LLSSLSATSNNSTVA
NPLMRRNSVTPLASP	IRRPRNYSVGSRPLK
GLMQRSSSFPYTTKG	IVTSQLGTVNNIIQV
VNVIPPHTPVRTVMN	FVSHSHISPIKPTEA
PPTQKPPSPPMSGRG	KNIVTPRTPPPSQGK
PPTQKPPSPPMSGRG	EEQDRPRSPTGPSNS
PPRKRLKSKGSDKDF	APRRRAVSMDNSNKY
DELDQASTPTDVRDI	EARSRDATPPVSPIN
LKATVTPSPVKGKGK	PSTSKAVSPPHLDGP
TNKVQMTSPSSTGSP	QSTKVPQTPLHTSRV
SIKSEPVSPSRERSP	ETPPRPRTPGRPLSS
RPREKRRSTGVSFWT	QARQSRRSTQGVTLT
KTLKNIISPPWDFRE	KNKEVYMTPLRGVKA
EPVPPPPTPRSQYLS	NDSSGATSPINPAVA
SSTGSPTSPLNAEKL	DDRQIVDTPPHVAAG
AGTRRRESLGKKAKR	TPPSAYGSVKAYTNF
AGTRRRESLGKKAKR	QARQSRRSTQGVTLT
DVIAPLITPQKKEWN	LPTTVPESPNYRNTR
NGATEQRTSSKESSP	SSGARRPSLDSMENQ
PFGSRRSSAIGIENI	DLPQRKPSLVASKLA
SGRPRTTSFAESCKP	QARQSRRSTQGVTLT
GYDQRHGSPLPAGPC	SVAGSPLSPGPVRAP
EAEAEASSPKGKFSL	QFHSPVGSPLKSIQA
TEVENGGSLGSKKGV	STCQRANSLGDLYAQ
NVKSKIGSTDNIKYQ	KELEKRASGQAFELI
DTRQIQPSPPWSYDQ	TKGSGLGSPTSSFNS
KKERRVGTPQSTKKK	PPPPPPATPRKNKAA
PGVVMASSPALPTQP	PLEDTVLSPTKKRKR
IGLNQPSTPTHAAGV	KVAAETQSPSLFGST
NAPTSHVTPSVKKRS	SSRSAPASPNHAGVL
ASGDRPPSVSSVHSE	WKHERKLSSESQV__
PRSGVRGTPVRQRPD	KMKNKPRSPVVELSK
EPGTPPSSPLSAEQL	ANLLSGKSPRKSAEP
TAADMYLSPVRSPKK	SAMLVPVTPEVKPKR
VVKQEQLSPKKKENN	KDSKPSSTPRSKGQE
SGKFRRGSGSACSLL	LQARRRQSVLNLMTH
EEWTRHGSFVNKPTR	TAANSRDTIFQKERF
PDCRRTISAPVVRPK	RSRGRASSHSSQTQG
TRSQQQPTPVTPKKY	TKNGLPGSRPGSPER
KDEILPTTPISEQKG	TPTKAPYSPTTSKEK
KKRARRGSSSDEEGG	RNAARRDSVLAASRD
SFPNKQKSAEPSPTV	QEQELPPSPPSAPRK
PAMLHLPSEQGAPET	AILNPPPSPATERSH
PKATVFKSPRTPPQR	REPGDVATPPRKRKK
LIDRNQKSDKKPDRE	LKRNRYLSFHFKSGS
SSAVRLRSSVPGVRL	QARQSRRSTQGVTLT
RGSPHYFSPFRPY__	KEHYPVSSPSSPSPP
GSRRGRSSLSLAKSV	QDYKKRLSVELTSSL
RSVQRVHSFQQDKSD	HHCKRYRSPEPDPYL
TAEETGLTPLETSRK	YSTFLTSSPIRSRSP
QSSSKKSSSVHSIPS	RRRRGAISAEVYTEE
RSRSRTLSQSSESGT	PFRGRSRSAPPNLWA
SSPLSPLSPGIKSPT	VAFSEITSPSKRSQP
NTIDLPMSPRTLDSL	EAMNYEGSPIKVTLA
AKPKFSISPDSLS__	DGPQLPTSPRLTAAA
YQQKPYPSPKTIEDL	HGRAREGSFESRYQQ
MCRLDIDSPPITARN	AKRPRVTSGGVSESP
QRPSSRASSRASSRP	SSGARRPSLDSMENQ
ISRTTSATPLKDNTQ	RGKEGPGTPTRSSVI
PEKKRRKSNTQGPAY	GLRPRGYTISDSAPS
RPSSRASSRASSRPR	GRRSRGASGSEPQQM
RDPGMVRSPQNQYPA	KMKNKPRSPVVELSK
PVHPKPLSPDSRASS	DSLDSRLSPPAGLFT
PKLGRRHSMENMELM	ARKSTRRSIRLPETI
SLLTRSPTPAPFSPF	EAMNYEGSPIKVTLA
GGKRSRLTPVSPESS	ELKATLPSPDKLPGF
ANASRARSEQFINLR	RVSSYRRTFGGAPGF
RVKALPLSPRKRLGD	LNNSNLFSPVNRDSE
TPLHRDKTPLHQKHA	RNYGYNPSPVKPEGL
LPEIWPKTPSAAAVR	EDRPEPLSPKESKKR
NTIDLPMSPRTLDSL	RAANLWPSPLMIKRS
AQAQAASTPRKARAS	QQEGGFASPRTGKGK
STRSVSSSSYRRMFG	MKKKDEGSYDLGKKP
RVSSYRRTFGGAPGF	GATTTAPSLSGKGNP
KPDYRRWSAEVTSST	KFRTKSRTWAGEKSK
NDSSGATSPINPAVA	VKVNGDASPAAAESG
SLIVPGKSPTRKKSG	GGHQVPGSPFKVPVH
AAAFPTASPANKDVS	PSVNPSISPAHGVAR
PSTSKAVSPPHLDGP	STGGTPLTPAARISA
LQAKPTSSPAKGPPQ	KLQIGPPSPGEAQGP
PINGSPRTPRRGQNR	PKATVFKSPRTPPQR
RIPSIVSSPLNSPLD	TGSTPPVSPTPSERS
RFIGSPRTPVSPVKF	TAAAIGATPRAKGKA
NNQHSVESQDNDQPD	NIHIKDASQTTLLDL
_MSTRSVSSSSYRRM	DHSVRINSVGSTASS
ETLPISSTPSKSVLP	KGFNGCDSPEPDGED
TFPAQSLSPEPLPQE	VIEPLPVTPTRDVAT
TPRVHISSVRSGYST	TRGQPVLTPPDQLVI
LLYKFNGSPSKSLKD	LLSQLYHSPARRFGG
IPNGFGTSPLTPSAR	AQGPLLPSPARGLKF
VIEPLPVTPTRDVAT	EPPSPPQSPRVEEAS
APLNIPGTPVLEDFP	KIGPLGLSPKKVGDD
TSGGVSESPSGFSKH	LPTPTKMTPRSRILV
DPRGRLRSADSENAL	RMRGRLGSVDSFERS
EKNYALPSPATTEGG	EEPSPLPSPTASPNH
SFQQRHESLRPAAGQ	HRFRRQLSEPCNSFP
YLEMDLSSPQTRYIP	TRRDLNESPVKSFVS
PTQALPASPALKNKR	RRISHEGSPVKPVAI
KELQRQASPSIVIAL	KSRNEVVTPEKVCKN
RQPSPSPSPTERAPA	IDENCLLSPLAGEDD
SSRRRAISETEENSD	NRRIRTLTEPSVDFN
RSPQPVPSPRPQSQP	YLEMDLSSPQTRYIP
EPVPPPPTPRSQYLS	HASSSAQSPCGSPGM
AHSLIGASPKQTNLT	RIPNYQLSPTKLPSI
VQNKRRRSVTPPEEQ	QPFQRSISADDDLQE
SEMKYLGSPITTVPK	PETVLTETPQDTIEL
LSTSSSSSPPGTPSP	NNSSRPSTPTINVLE
PGETPPLSPIDMESQ	GRKSSTGSPTSPLNA
QRVSDQNSPVLPKKS	ANLLSGKSPRKSAEP
PKRKRKNSRVTFSED	KLAVGRHSFSRRSGV
___MSTRSVSSSSYR	QGLAERISVL_____
YSTFLTSSPIRSRSP	ANLLSGKSPRKSAEP
EHIQRRLSLQLPILH	RNAARRDSVLAASRD
PDGTLGLTPPTTERF	KESKLERTPQKNVQG
MVLTDPHTPYEEEQR	SVTPKTVTPASSAKT
AQNEATSTPHRIRRK	_____MSSPASTPSR
QQQPTPVTPKKYPLR	EQPPLQPSPVMTRRG
AGTRRRESLGKKAKR	FVQLRRKSDLETSEP
AAEERRKSHEAEVLK	___MARGSVSDEEMM
KTQTPPVSPAPQPTE	DLEVLTSSPTRNLNG
AGERRKGTDVNVFNT	DGGERRPSSTSVPLG
KVAASPKSPTAALNE	EEERLRLSPSPTSQR
NLEKQNHTPRKHHQH	TVFKSPRTPPQRFYS
CIPTAGMSPSRSNTI	GLSGRKSSTGSPTSP
RQPSPSPSPTERAPA	EPPSPPQSPRVEEAS
GIHSGATTTAPSLSG	PVLRSVNSREPSQVI
QQHSIYISPHKNGSG	RDPGMVRSPQNQYPA
NAPTSHVTPSVKKRS	ADALKLRSPRGSPDG
PQHVRAHSSPASLQL	LLRNLMPSFIRHGPT
KTHSVPATPTSTPVP	VEGDAAETPPRPRTP
EPICSVNTPREVTLH	KPFPAPQTPGRLQPA
RKRSTRRSVRGSQAQ	EYMHRRQTFIDNTDS
YETADGGYMTLNPRA	QGQRSDVYSDLNTQR
LLQFALESPAKSPAS	LEKLTLNSPIFDKPL
QQHSIYISPHKNGSG	QYSQQQNSPQKHKNK
PKIDGTRTPRDERRR	EARSRDATPPVSPIN
AALRQLRSPRRAQAP	TRQTPVDSPDDSTLS
CSKIGPPSPGDDEEE	FGYQRRASDDGKLTD
SPVSVGSSPPVKNIS	SYGTPPDSPGNLLSF
ASPGRPSSVDTLLSP	REVRRRQSVELHSPQ
TALYKSLSVPAASTA	PPLRRSPSRTEKQEE
TRQTPVDSPDDSTLS	EKLATKSSPVKVGEK
GIRKRPATDDSSTQN	ATPQRSGSVSNYRSC
KILIASPSPTHIHKE	QMAEVLPSPRGQRVI
NNQHSVESQDNDQPD	ESERGSGSQSSVPSV
QSRPRSCTWPLPRPE	TEVENGGSLGSKKGV
ETPDQVGSQRFSVNM	___MSTRSVSSSSYR
TSCASLDSPGRIKRK	GGKRSRLTPVSPESS
TSVRRRTSFYLPKDA	EEGTFRSSIRRLSTR
SPSALSSSPNNLSPT	KPFPAPQTPGRLQPA
SGLHRTYSQDCSFKN	DTRSLEISQSYTTTQ
QQQPTPVTPKKYPLR	AVQSPRRSPRISFFL
GGTLFSTTPGGTRII	AILNPPPSPATERSH
TRRVKTQSESGDVSR	RNLARALSTDCTPSG
LQSASSHSPTPQRRP	ELLLGRTSPSKNYNM
RDSENLASPSEYPEN	RTGPPPISPSKRKFS
RQPSPSPSPTERAPA	EGSNPPASPLQDNLV
DMTLPGISPPPEKQK	PSAPPGGSPHLDSSR
AGTAGALTPQHVRAH	SKSKAPGSPLSSEGA
RSRLTPVSPESSSTE	PINGSPRTPRRGQNR
EEWDPEYTPKSKKYY	AVEEDAESEDEEEED
RVKEEPPSPPQSPRV	QAQTVRRSPSADQSL
FKKSFKLSGFSFKKN	DFNRRADSLQKNQDL
GKANRQVSITGFFQR	SAVRLRSSVPGVRLL
PPTQKPPSPPMSGRG	PSEGRQPSPSPSPTE
TTEGGSLTPVRDSPC	SLVDKENTPPALSGT
PSLSRHSSPHQSEDE	RVKEEPPSPPQSPRV
QANEQSVTPQRRSCF	EKKQITTSPITVRKN
MTTEQRRSLQAFQDY	NPLFKSATTTVMNPK
IRSAFKRSGEGQEDA	PPRIHRASDPGLPAE
CADVPLLTPSSKEMM	FGYQRRASDDGKLTD
KCSGPGLSPGMVRAN	PTIPGVTSPSSDEPP
KNENTEGSPQEDGVE	IYISPLKSPYKISEG
GKANRQVSITGFFQR	SKVPKSWSFGDRSRA
GRLNCSTSPEIFRKC	FRLRRAASALLLRSP
FLGQTPASPARYSPV	ADQTPGATPKKLSSW
QRPSSRASSRASSRP	YIGRKKISPPTPKPR
TRSQQQPTPVTPKKY	QEPTGEPSPKRPRGR
PGKALVATPGKKGAA	LSEQNRASPLPSGLL
DVIAPLITPQKKEWN	PRRSPRISFFLEKEN
KSPEKRSSLPRPSSI	SRRLRRVSLSEIGFG
PKRKRKNSRVTFSED	GGHGSRHSLASTDEK
KEKFRSDSITNMLDT	KDRRRKLSTVPKCFL
SIRQRISSFETFGSS	LPPVFSGTPKGSGAG
PQQGFFSSPSTSRTP	SKGKEKDSPFKPKLY
RVSIRLPSTSGSEGV	EDQPRCQSLDSALLE
SFKKQEKTPKTPKGP	RTDALTSSPGRDLPP
PEKELPVSPGHRKTP	TEKSHPRSPNVLSVA
SPSALSSSPNNLSPT	PATVEPASPTPAHSL
RLQQRRGSQPETRTG	KRSKIPRSQGCSREA
LPPGDYSTTPGGTLF	GSPRTPVSPVKFSPG
RSLEVWGSQEALEEA	KSPPREGSQGELTPA
YLSSRRSSGISPCFS	QDTQRRTSMGGTQQQ
STRPPTLSPIPHIPR	LREKRRSTGVVNIPA
RQMSSQNSPSRLNIQ	AGYVPIRTPARKLTA
YLRPRIPSPIGFTPG	AECGLLLSPVSGDVH
GGHQVPGSPFKVPVH	ITSEEERSPAKRGRK
AVSPGTLTPTGVVSG	VNHSGTFSPQAPVPT
PPPTRPVSPPQKAKE	AGYVPIRTPARKLTA
RLQQRRGSQPETRTG	PATRGLPSTASGRLR
LEGQEDHYNNLSASK	IPHDGNLYPRLYPEL
QKGELSRSPSPFTHT	PNKELPPSPEKKTKP
AATKIQASFRGHITR	SVVRESKSFTRSTVD
VVKQEQLSPKKKENN	SKDAKVPSPPPGHKW
SSRSAPASPNHAGVL	QLRNQGETPTTEVPA
GAGGRRLSSFVTKGY	RFIGRRQSLIEDARK
RGTASRSTFHGQPRE	SAKLLGMSFMNRSSG
LSRSRTASLTSAASV	GGRSRSGSIVELIAG
NAPTSHVTPSVKKRS	AVIPINGSPRTPRRG
DGPPSPRSPVIGSEV	RDLELPLSPSLLGGP
ISYTPPESPVPSYAS	QAFELILSPRSKESV
EAEAEASSPKGKFSL	SSNSDGISPKRRRLS
FAQSAPGSPLSSQPV	AVEEDAESEDEEEED
YDERPGPSPLPHRDR	DVEELTASQREAAER
FTVNPALTPAKDKKK	LASELAKTPQKSVSF
GPSSAPATPTKAPYS	VLPSISLSPGPQPPK
SLESLYFTPIPARSQ	EAMNYEGSPIKVTLA
IPNGFGTSPLTPSAR	QFHSPVGSPLKSIQA
IPKRLRRSLPPGLLR	FKALQADSPHSSSGM
LNNSNLFSPVNRDSE	DAEEEIGTPRKFTRD
CNKTLAPSPKSPGDF	EKKQITTSPITVRKN
RLQQRRGSQPETRTG	TRSVSSSSYRRMFGG
CGLARQNSTSLTGKP	FSLLRGPSWDPFRDW
LRGAQAASPAKGEPS	RSLGLSLSGGDQEDA
MNILGSQSPLHPSTL	TGTTVPESIHSFIGD
RVALRNDSYTLHKIL	MERRRITSAARRSYV
PVPSRTNSFNSHQPR	EYLKRYLSGADAGVD
AAAFPTASPANKDVS	LLYKFNGSPSKSLKD
GEASSTTSPTEETTQ	NNSSRPSTPTINVLE
VSHWQQQSYLDSGIH	EPRSGTNSPPPPFSD
SAPEDPTSPKRKMRR	DNMIRRLSPAERAQG
PKLARQASIELPSMA	PAYSRALSRQLSSGV
KSRNEVVTPEKVCKN	DSPSDGGTPGRMPPQ
WSENKKLSLDTDARF	PQTPRPRSRSPSSPE
SEEDRSKSAPTSPCD	RHRDNRRSPSLERSY
PTIPGVTSPSSDEPP	PLPSPTASPNHTLAP
TSVRRRTSFYLPKDA	PKLGRRHSMENMELM
ETQRRRLSPPSSSAA	ARQSRRSTQGVTLTD
RLQQRRGSQPETRTG	KDGTKRKSLSDSESD
SIKSEPISPPRDRMT	QAFELILSPRSKESV
QARPGPQSPGSPLEE	MCRLDIDSPPITARN
RPVSSAASVYAGAGG	RSTFRGPSPEPPPSP
LCFPENETPPEGKNM	QAATSESSQSEASVR
NTIDLPMSPRTLDSL	RSRERSPSPLRGNVV
TKIQRMPSESAAQSL	KRKAQAVSEEEEEEE
AAPPPPSSPLPSKST	TYQVTPMTPRSANAF
LNGEASKSQEMVHLV	CNLSRVDSTTCLFPV
TRQTPVDSPDDSTLS	RFIGSPRTPVSPVKF
REYQQRNSPGVPTGA	IGGSAGASPPSTLTP
KKKKKKGSLDSDNDD	SGKFRRGSGSACSLL
GSPRTPVSPVKFSPG	TAEETGLTPLETSRK
EPVPPPPTPRSQYLS	ETPPRPRTPGRPLSS
EPSTVPGTPPPKKFR	RRGLAPNTPGKARKL
QQQPTPVTPKKYPLR	NPGGRPITPPRNSAK
LPTPTKMTPRSRILV	LPTTVPESPNYRNTR
IGNVSASSPVQQGLG	TELVEPLTPSGAMPN
HASSSAQSPCGSPGM	TIKQEPVSPKKKENA
RNVLTEESVVRESKS	FCLIPQQSINEAIRT
PRGMGPGTPAGYGRG	RSGSRRGSFDATGNS
KVSNLQVSPKSEDIS	GLAKSFGSPNRAYTH
PEKKRRKSNTQGPAY	APRRRAVSMDNSNKY
CADVPLLTPSSKEMM	HQLFRGFSFVAITSD
RGAPPRRSSIRNAHS	MTLTKSRSFTSSYAI
TASTRKVSLAPQANL	SAVRLRSSVPGVRLL
STGGTPLTPAARISA	KVSNLQVSPKSEDIS
GVVSESDSPVKRPGR	RIPNYQLSPTKLPSI
GGDEIPFSPYRVRAV	EAMNYEGSPIKVTLA
LSPSVLTTPSKIEPM	TAADMYLSPVRSPKK
ALGTPVLTPPTEAAS	TRRSRTESITATSPA
ANLNRSTSVPENPKS	VTRTRSLSACNKRVG
NPGGRPITPPRNSAK	LPTTVPESPNYRNTR
FTVNPALTPAKDKKK	KISEGLPTPTKMTPR
KKIKRQLSMTLRGGR	YQQKPYPSPKTIEDL
GGSDKLASPMKPVPG	SFKKQEKTPKTPKGP
TSCASLDSPGRIKRK	AKPEPSPSPRITRKS
SGAQASSTPLSPTRI	EHGGLIRSPRHEKKK
MKKKDEGSYSLEEPK	RASSRASSRPRPDDL
LAKAQETSGEEISKF	GSRHSLASTDEKREL
AALRQLRSPRRAQAP	SSRSAPASPNHAGVL
ERYSSSGSPANSFHF	SSVDTLLSPTALIDS
MIRRRRPTPAMLFRL	TPKRRRASSLSRDAE
KKKKKKGSLDSDNDD	NVDRGAGSIREAGGA
QRSRKRLSQDAYRRN	GGFPRRHSVTLPSSK
FDYRGRLSPVPVPRA	HQHSCCESPTRLAQQ
QRVSDQNSPVLPKKS	GRNIIHGSDSVESAE
IGGSAGASPPSTLTP	VAFSEITSPSKRSQP
APQTQHVSPMRQVEP	LSPAFDHSPNKIMTE
TVFKSPRTPPQRFYS	REPGDVATPPRKRKK
SRSLYASSPGGVYAT	REYQQRNSPGVPTGA
PHLDGPPSPRSPVIG	IMSKHLDSPPAIPPR
QYSQQQNSPQKHKNK	DIGVVEESPEKGDEI
EDINKRLSLPADIRL	NHPPRKISTEDINKR
APAPAEKTPVKKKAR	PRRSPRISFFLEKEN
GPGAPPGSQPDYSAA	DDTESLHSQGEEEFD
SAQSPCGSPGMKRTE	PTWKEPVSPMELTGP
TPRLRSVSSYGNIRA	GVTHRPPSAGNTGGL
RNSPVTKTPPRDLPT	KEEVLSESEAENQQA
SPSALSSSPNNLSPT	KNIVTPRTPPPSQGK
SGRARTSSFAEPGGG	GGRSRSGSIVELIAG
KVSNLQVSPKSEDIS	AAQKALTTPTHYKLT
ATRGRGSSVGGGSRR	KRRLRKNSSRDSGRG
PKIDGTRTPRDERRR	NNSSRPSTPTINVLE
NLQQAIVTPLKPVDN	TSTDQPVTPKLTSRA
ETSIFTPSPCKIPPP	NREKVAASPKSPTAA
GYDQRHGSPLPAGPC	SEMKYLGSPITTVPK
APSVSHVSPRKNPSV	TPHLPPCSPPKQGKK
EPPPRPKTPEIFRAL	TGYEKNMTPGQNREQ
RQMSSQNSPSRLNIQ	VRYIKENSPCVTPVS
IERLRTHSIESSGKL	HGRAREGSFESRYQQ
SGEQAEGSPGGPGDS	KLACRTPSPARPALR
QMAEVLPSPRGQRVI	YPGSYSRSPAGSQQQ
GEASSTTSPTEETTQ	DGRMVQLSPPALAAP
RRGLAPNTPGKARKL	IAPSTNSSPVLKTKP
LPGARRGSAGLAKKC	SKVPKSWSFGDRSRA
IGLNQPSTPTHAAGV	GGQESQPSPLALLAA
QAFELILSPRSKESV	PTSPRRYSPVAKDLL
QVVGRAGTGVDNVDL	DHYETDYTTGGESCD
RQKRSQGSSQFRSQG	FSAERRNSILTETLH
SFQQRHESLRPAAGQ	ATRKRRWSAPESRKL
KPIFRVESQKRDSFH	AIVDQRPSSRASSRA
LSPVRSRSLSFSEPQ	PATRGLPSTASGRLR
SFKKQEKTPKTPKGP	KGGSTSSSPSRRRGS
STGGTPLTPAARISA	AIESTQSTPQKGRGR
GQLVGLNSPNSILKA	GSVPLSSSPPATHFP
PQVRVGGSSVDLHRF	RASSRASSRPRPDDL
GGGERFDSLTDLVEH	IRPRRRSSCVSLGET
PGGNIYISPLKSPYK	QYSQQQNSPQKHKNK
EDKYRRASEELDGLF	NHPPRKISTEDINKR
EDINKRLSLPADIRL	GPPSRKGSLSIEDTF
LPTPTKMTPRSRILV	EVSIRVGSPQPSSSG
SLQLGAVSPGTLTPT	ADREAASSPAGEPLR
QFHSPVGSPLKSIQA	SKGKEKDSPFKPKLY
QRPSSRASSRASSRP	ARQSRRSTQGVTLTD
TFLPVPEYINQSVPK	EGRNPGFYVEANPMP
AAAFPTASPANKDVS	PTQALPASPALKNKR
VADERVDYVVVDQQK	GSCRSDDYMPMSPAS
AAAHRKGSSSNEPSS	TGSTPPVSPTPSERS
LTPKAVGTPGGGGGG	GNETGLITPNKHGLL
QAFELILSPRSKESV	NSSDTVTSPQRAGPL
SRSLYASSPGGVYAT	QEPTGEPSPKRPRGR
GIHSGATTTAPSLSG	DEITEAKSGTATPQR
KVLLRRKSELPQDVY	PRPGRRGSRPPEIRE
APMAPGRSPLATTVM	PATQRVLSPLMSRSG
GKPVKTGSPTFVREL	TRRDLNESPVKSFVS
RPNPCAYTPPSLKAV	YPESTTGSPARLSLR
QYSQQQNSPQKHKNK	FTEKIMATPEQVGKM
KTGRRKRSAKPETVI	AIVDQRPSSRASSRA
SSAVRLRSSVPGVRL	CKIFRRPSLPCISRE
RSSTPLHSPSPIRVH	KNENTEGSPQEDGVE
AYTPRSLSAPIFTTS	YYRQRAHSNPMADHT
TEYSQGASPQPQHQL	LGSASTSTPGRRSCF
SPVSVGSSPPVKNIS	RTPGTPGTPSYPRTP
PAPPEPGSPAPGEGP	SKDAKVPSPPPGHKW
TASTRKVSLAPQANL	REFNSYGSRRGNDAV
PAKAANRTPPKSPGD	TRKSAPSSPTLDCEK
TSGGVSESPSGFSKH	TKKVAVATPAKKAAV
RRSVRIGSYIERDVT	SKSHRRTSLPCIPRE
RARRGSSSDEEGGPK	DWALPRLSSAWPGTL
ITSTLASSFKRRRSS	DHSVRINSVGSTASS
AGRARSSTVTGGEEP	AVGTKRGSDELFSTC
YACASPKTPIQAGGY	APEKGLPTPQVLQRN
QASSTPLSPTRITRL	GLAKSFGSPNRAYTH
EKEEEDIYEVLPDEE	GMYDGPVYEVPATPK
DFVPSDASPPKTKTS	SSATLLNSPDRARRL
NDSSGATSPINPAVA	DGPQLPTSPRLTAAA
IAKPIPQTPESAGNK	IATEHIPSPAKKVPR
EPTKRMLSFQGLAEL	AFAQRPSSAPDLMCL
TPLLSSLSATSNNST	DPRGDFHSPIVLGRP
QVPQRRGTPPLTPGR	LGPGTRLSLARMPPP
GQHVVAGTPGRVFDM	VEQELPSSPKQPICF
QQHSIYISPHKNGSG	SLESLYFTPIPARSQ
SPVSVGSSPPVKNIS	VKQFDASTPKNDISP
AQAQAASTPRKARAS	KGGSTSSSPSRRRGS
TRQTPVDSPDDSTLS	QGSPRTSTPFGSGRV
GGDEIPFSPYRVRAV	PRKQPPVSPGTALVG
VKQFDASTPKNDISP	LKASNGDTPTHEDLT
VKQFDASTPKNDISP	VGGFAPMSPRISSPM
RLQQRRGSQPETRTG	ASSSTSVTPDVSDNE
YVPMNPNSPPRQHSS	KKTSGPLSPPTGPPG
MGTNKFASQQGMTAY	RGPAYGLSREVQQKI
GNDPLTSSPGRSSRR	ETPPRPRTPGRPLSS
GAIASRMSFSSLKRK	NVRTATESFASDPIL
LPIQPALTPRKRATV	EDEILNRSPRNRKPR
GLGRSITSPTTLYDR	DAEEEIGTPRKFTRD
PVYEVPATPKYATPA	SSPTAAGTPNKETAG
AQGPLLPSPARGLKF	EDRPEPLSPKESKKR
GPETPAISPSKRARP	SKDAKVPSPPPGHKW
KEKFRSDSITNMLDT	IRPRRRSSCVSLGET
LRTFRSLSTTNVFAC	RVCAKRVSTQEDEEQ
DAVLPEQSPGDFDFN	GGGDEPGSPAQGKRG
EYRSNMTSPTLLDAN	IAPSTNSSPVLKTKP
NVRVSNGSPSLERMD	GKLGGQDSFESIESY
SSSCGKDTPSKKRKL	LKASNGDTPTHEDLT
GGHQVPGSPFKVPVH	KRIAKRRSPPADAIP
HTGFLTEYVATRWYR	GSPARSSTPLHSPSP
SRIPEPESPAKPNVP	EFSSGAKSPSKSGAQ
AYTPRSLSAPIFTTS	NVRTATESFASDPIL
GNDPLTSSPGRSSRR	TTTGQVTSPVKGASF
ADAKRIPSIVSSPLN	QQSYKRKSEQEFSFD
GHGVRRASDPVRTGS	IRSAFKRSGEGQEDA
RELVEPLTPSGEAPN	TGYEKNMTPGQNREQ
KELQRQASPNIVIAL	SSSNRPFTPPTSTGG
FVQLRRKSDLETSEP	RSAIRRASTIEMPQQ
RASSRASSRPRPDDL	TPDKITNSGQRRKKL
TPPVRSLSTTNSSSS	TRLEPVYSPPGSPPP
ALQLPEPSPLRPKRE	LEKLTLNSPIFDKPL
LRPSTSRSLYASSPG	HQLFRGFSFVAITSD
LGPYEAVTPLTKAAD	PNKELPPSPEKKTKP
KTQTPPVSPAPQPTE	TRRDLNESPVKSFVS
SYGTPPDSPGNLLSF	GFSKNCGSPGSSQLS
SGLYRSPSMPENLNR	VNKVRRVSFADPIYQ
LYGSAPRTPSKRRGL	STTPQVLSPTITSPP
RLQQRRGSQPETRTG	AELEKKLSSERPSSD
PSSDSLSSPTLLAL_	SSSGVPYSPAIPNKR
PPPTRPVSPPQKAKE	SRIPEPESPAKPNVP
LFMDDDSYSHHSGLE	SGASTGIYEALELRD
LSLPRASSLNENVDH	ASPGRPSSVDTLLSP
AELEKKLSSERPSSD	GFQHQRMTNGAMNVE
PIPIMPASPQKGHAV	LSFISPPTPQPKTPS
SPTEDPRSPPACSSS	APMAPGRSPLATTVM
KNENTEGSPQEDGVE	EELNSQDSPPKQDST
ESAPAESSPSKIMSK	VIEPLPVTPTRDVAT
PHGPRSASVSSISLT	RDSGRGDSVSDSGSD
YMEDSTYYKASKGKL	VGNGSSRYSPSQNSP
NDSSGATSPINPAVA	KTVSLTPSPTTQVET
TQSKPVSSPFPTKPL	VIEPLPVTPTRDVAT
SLIVPGKSPTRKKSG	EITKLDSSIISEGKI
PPPLAPQSPQGGVMG	STTPQVLSPTITSPP
PSLNSAPSPFNPQGQ	SSSNRPFTPPTSTGG
KTSSRRSSMSMEETE	NVRVSNGSPSLERMD
RNRYRDVSPFDHSRI	RVRVRLLSGDTYEAV
ILSLRSCSLGSLGAL	TKRKRENSLQEDRGS
VIKPEACSPQFGKTS	LPTPTKMTPRSRILV
GELSRSPSPFTHTHL	NISSHNQSPKRHSIS
RHLRSAGSRLTLSGR	RSAIRRASTIEMPQQ
VSLERRSSSSSSISS	KLAVGRHSFSRRSGV
LVEKLPDSPALAKKA	GGTLFSTTPGGTRII
EKPSRSYSERDFEFH	ASLGRRASFHLECLK
EDDTVPLSPLKYMAQ	RRGLLYDSDEEDEER
DNTPHTPTPFKNALE	PASTPTYSPAPTQPA
DTRQIQPSPPWSYDQ	QGAPLLSTPKRERMV
RFRDRSFSEGGERLL	HQLFRGFSFVAITSD
KASSRRSSFSMEEGD	YYRQRAHSNPMADHT
RRGLLYDSDEEDEER	PLPSGLLTPPQSGKK
SSNMKRLSPAPQLGP	RSGSRRGSFDATGNS
VITIDPASPQSPESV	FGYQRRASDDGKLTD
GDEEVPRSPFKVKVL	FDFEGSLSPVIAPKK
KVLLRRKSELPQDVY	EEEEIRVSINEKCGK
CIAGSPLTPRRVTEV	EVSIRVGSPQPSSSG
DTQIKRNTFVGTPFW	TTSTRTYSLGSALRP
AAEERRKSHEAEVLK	RSGSRRGSFDATGNS
TTLHRNVSPGAPQRP	PRQEMGRSPVDSLSS
LGPYEAVTPLTKAAD	PISDEDRTPRKRISK
SLESLYFTPIPARSQ	SAMLVPVTPEVKPKR
PRGMGPGTPAGYGRG	SSSSPPGTPSPADAK
KSRNEVVTPEKVCKN	KAPEKRASPSKPASA
EARSRDATPPVSPIN	RHRDNRRSPSLERSY
QKGELSRSPSPFTHT	SGSWDQSSQPVFENV
RNSPVTKTPPRDLPT	PASTPTYSPAPTQPA
SSAVRLRSSVPGVRL	NPLMRRNSVTPLASP
DPLLSPASPKRRRCA	RLFVENDSPSDGGTP
GRRGRSTSLKERQAA	RGRKRFVSEGDGGRL
VVKQEQLSPKKKENN	SPRRFIGSPRTPVSP
GKIHRSATDADVVNS	SPLERQNSSSGSPRM
TSRSLYASSPGGVYA	QGCSREASPSRLSVA
LDEVVLLSPVPELRD	QMAEVLPSPRGQRVI
TMKRNATSPQVQRPS	SKDAKVPSPPPGHKW
EPEGPPPSPGKGGGG	EPRSGTNSPPPPFSD
DVIAPLITPQKKEWN	LEQLTGQTPVFSKAR
SRSLYASSPGGVYAT	KVAASPKSPTAALNE
SGEQAEGSPGGPGDS	DSFETQRTPRKSNLD
TSHNSLTTPCYTPYY	RSKSAPTSPCDQEIK
TSRIRTQSFSLQERQ	INRERQKSLTLTPTR
RNYGYNPSPVKPEGL	SAPVGKETPSKRMKR
KKERRVGTPQSTKKK	GGPTTPLSPTRLSRL
TSVSRGSSLKILSKG	PIPIMPASPQKGHAV
TLLIRNGSEVRDPLV	GEASSTTSPTEETTQ
KVNASASSLKKKQIW	RRSVRIGSYIERDVT
LQSASSHSPTPQRRP	LDIPTGTTPQRKSYL
KTIERRYSDLTTLVA	DSILRLQTWDEAVFR
TVNQSLLSPLVLEVD	GQSWKENSPLNVS__
PFRGRSRSAPPNLWA	RELVEPLTPSGEAPN
RSRSRSRSPGRPPKS	MAFSILNTPKKLGNS
EDINKRLSLPADIRL	TSRIRTQSFSLQERQ
SNSSPRHSEAATAQR	PREKRRSTGVSFWTQ
GAIASRMSFSSLKRK	IRRPRSLSSPTVTLS
PAGSARGSPTRPNPP	VAAKGKGSPQAQTVR
YPVSSPSSPSPPAQP	VLPSISLSPGPQPPK
EEWDPEYTPKSKKYY	IQSNLDFSPVNSASS
QSTKVPQTPLHTSRV	PTWKEPVSPMELTGP
SGAQASSTPLSPTRI	IGGSAGASPPSTLTP
IGLNQPSTPTHAAGV	PGETPPLSPIDMESQ
SSSASAATPSKKKSL	RSTFRGPSPEPPPSP
VEFQRAQSLLSTDRE	TTSTRTYSLGSALRP
EPSTVPGTPPPKKFR	PNKELPPSPEKKTKP
IGNVSASSPVQQGLG	IVADQTPTPTRFLKN
KELQRQASPSIVIAL	GPSQRLGTPKSVNKA
RSRVVGGSLRGAQAA	RKAGVGQSWKENSPL
SRRPRRRTFPGVASR	TFRPRTSSNASTISG
YVPVAPPTPAWQPEI	DVIAPLITPQKKEWN
VPAHKLDSPTMSRAR	QEQECPPSPEPTRKE
VEVDAAVTPEERHLS	QGIGEPQSPSRRVFN
KVSNLQVSPKSEDIS	LSPAFDHSPNKIMTE
AGLQRSASSSWLEGT	MRLCLAHSPPVKSFL
EEGFGSSSPVKSPAA	GGKRSRLTPVSPESS
KLQLRVPSVESLFRS	QGLPVPGSPGGQKWV
GVTKAISSPTVSRLT	TIKQEPVSPKKKENA
DSLSAQLSQLQKQLA	LSPVRSRSLSFSEPQ
RDCSRRSSPVYVGRV	DGVYTGLSTRNQETY
QEQECPPSPEPTRKE	SVIVADQTPTPTRFL
SEIISFKSMEDLVNE	TPLSQTRSRGSTNLF
GSESSRASGLVGRKA	LQARRRQSVLNLMTH
VDSEGHLYTVPIREQ	IPHDGNLYPRLYPEL
EQPPLQPSPVMTRRG	RRTSEEDTPKKKKHK
KVAASPKSPTAALNE	VHPATPISPGRASGM
GSPRTPVSPVKFSPG	EGRQPSPSPSPTERA
GEAGGPLTPRRVSSD	KTSLPPISPGRYSPI
HQQPQSSSPVYGSSA	VITIDPASPQSPESV
KVNASASSLKKKQIW	SGRPRTTSFAESCKP
PPAPPLGSPPGPKPG	EAALPPVSPLKAALS
AGTRRRESLGKKAKR	RRQAERMSQIKRLLS
TSPSSTGSPMFKFSS	GLFNELASPFENEFK
PPPTRPVSPPQKAKE	SAPVGKETPSKRMKR
YVPVAPPTPAWQPEI	REKEAVITPVASATQ
PPRIHRASDPGLPAE	QLSKIKYSGGPQIVK
AAAFPTASPANKDVS	LLGDAPVSPSSQKLK
EHIQRRLSLQLPILH	GAEIITQSPGRSSVA
KDHSGSESPISDEEE	VYFKPSLTPSGEFRK
RERSRTGSESSQTGT	QPRRRHASAPSHVQP
SAASNTGTPDGPEAP	LSPAFDHSPNKIMTE
LQSASSHSPTPQRRP	AAQKALTTPTHYKLT
KTLSSFFTPRKPAVK	NPGGRPITPPRNSAK
DNTPHTPTPFKNALE	_____MSSPASTPSR
RDCSRRSSPVYVGRV	TSRIRTQSFSLQERQ
TFPAQSLSPEPLPQE	GGGDEPGSPAQGKRG
RSRVVGGSLRGAQAA	ITDESRGSIRRKNPA
ITSAARRSYVSSGEM	PSGSQRPSVSDDTGC
LREKRRSTGVVNIPA	CFSSRRSSEASQAEG
PATQRVLSPLMSRSG	EFSSGAKSPSKSGAQ
EEWTRHGSFVNKPTR	PIPIMPASPQKGHAV
KVNASASSLKKKQIW	AIVDQRPSSRASSRA
QSRIRIDSLSAQLSQ	KRPLRAPSPEPAAPR
AHSLIGASPKQTNLT	DAEEEIGTPRKFTRD
RVSSYRRTFGGAPGF	VSGSHQGSIQELSTI
LAEAALESPRPALVR	KNSDLLTSPDVGLLK
ARKSTRRSIRLPETI	SRASSRASSRPRPDD
RVDLEPVSPRSCLTK	MAFSILNTPKKLGNS
GSPNRAYTHQVVTRW	LQSASSHSPTPQRRP
LIDRNQKSDKKPDRE	RSRVVGGSLRGAQAA
GQSQGPPTPPTTPKT	ALERFDHSPTPSASS
VLPSISLSPGPQPPK	KTIVLVPSPLGQQQD
SKVPKSWSFGDRSRA	KEKFRSDSITNMLDT
ASPGRPSSVDTLLSP	KENPRNFSDNQLQEG
GVVSESDSPVKRPGR	RRTSEEDTPKKKKHK
VNHSGTFSPQAPVPT	TSGGVSESPSGFSKH
KEKFRSDSITNMLDT	PAYSRALSRQLSSGV
NLEKQNHTPRKHHQH	SAHYGGPSPEKKAKS
GPSSAPATPTKAPYS	EITKLDSSIISEGKI
RGRKRFVSEGDGGRL	PQRERKSSSSSEDRN
ENLLRTPTPPEVTKI	AVQSPRRSPRISFFL
APAPAEKTPVKKKAR	TAAAIGATPRAKGKA
SSSPNNLSPTGWSQP	IDPASPQSPESVDLV
HSEGRLLSFLEQSEH	LSDYRRLSESQLSFR
EKKQITTSPITVRKN	SPFSTSASPLLSGSQ
GPSSAPATPTKAPYS	QANEQSVTPQRRSCF
GSPNRAYTHQVVTRW	TSRIRTQSFSLQERQ
ASPGSLHSPQQLAEE	EAMNYEGSPIKVTLA
GGQESQPSPLALLAA	EGRQPSPSPSPTERA
YIGRKKISPPTPKPR	DRISTRRSSYEDSSL
LSLPRASSLNENVDH	KLAVGRHSFSRRSGV
DVIAPLITPQKKEWN	TAEETGLTPLETSRK
TFFGRRKSRQGSLAM	NPLMRRNSVTPLASP
VNHSGTFSPQAPVPT	QAPRAPQSPRRPPHP
DPLLSSVSPGASKTS	RHRDNRRSPSLERSY
KKSIMVQSPEKAYSS	DEDYEEDTPKRRGKG
VRYIKENSPCVTPVS	PSAARGGSPLPGPAQ
QRPSSRASSRASSRP	LSPFRRHSWGPGKNA
LDEVVLLSPVPELRD	SSNSDGISPKRRRLS
DMTLPGISPPPEKQK	QEQECPPSPEPTRKE
PGVVMASSPALPTQP	KNKEVYMTPLRGVKA
PVFDLTTTPKGGTPA	TEVEDTLTPPPSDAG
SSGVRAPSPAPSSVP	VEQELPSSPKQPICF
PGETPPLSPIDMESQ	VSMLSLNTPNSNRKR
EDDTVPLSPLKYMAQ	DEDYEEDTPKRRGKG
RAANLWPSPLMIKRS	DRRLQPSTPEKKGLF
SKDAKVPSPPPGHKW	SPLVGDISPKSSPHE
RRLSSSESPQRDPPP	TSGGVSESPSGFSKH
LQSASSHSPTPQRRP	FLGQTPASPARYSPV
KASSRRSSFSMEEGD	LGRERLGSFGSITRQ
DTRQIQPSPPWSYDQ	ETPPRPRTPGRPLSS
FDYRGRLSPVPVPRA	TPMYGSQTPMYGSGS
SQRQRSTSTPNVHMV	ATPQRSGSVSNYRSC
FKRRRRSSSVVSAEM	DHSVRINSVGSTASS
KKERRVGTPQSTKKK	TPTHYKLTPRPATRV
AQAQAASTPRKARAS	LQSASSHSPTPQRRP
FSQARSSSTGSSSST	GGRERLASTNDKGSM
YVPVAPPTPAWQPEI	APAPAEKTPVKKKAR
LDEVVLLSPVPELRD	LNQINKASPRRLPRK
SSRRRRSSSTAPPTS	SGGARGGSGGFGDEC
SSAVRLRSSVPGVRL	PAYSRALSRQLSSGV
CFSSRRSSEASQAEG	SAVRLRSSVPGVRLL
ILDLISESPIKGRAQ	EVETPNSTPPRRVQT
TSRSLYASSPGGVYA	IQSNLDFSPVNSASS
KSDGACDSPSSDKEN	CIPTAGMSPSRSNTI
SRRPRRRTFPGVASR	GRRSRGASGSEPQQM
VLPSISLSPGPQPPK	AQGPLLPSPARGLKF
ARSPARISPHIKDGE	KTLSSFFTPRKPAVK
RLLRRSRSGDVLAKN	SGLARAASKDTISNN
EEERLRLSPSPTSQR	PIPIMPASPQKGHAV
PPVQRLMTPKPVSIA	EGRQPSPSPSPTERA
RCFTRKYTLPPGVDP	DRAAKRLSLESEGAG
IKLQTPNTFPKRKKG	PKATVFKSPRTPPQR
PTQALPASPALKNKR	PASTPTYSPAPTQPA
TFFGRRKSRQGSLAM	EESVVRESKSFTRST
SAYGGLTSPGLSYSL	SKGKEKDSPFKPKLY
IERLRTHSIESSGKL	ATPQRSGSVSNYRSC
SSSLGRVSPPPPSDT	PHLDGPPSPRSPVIG
PSSSEIFTPAHEENV	PVHPKPLSPDSRASS
IPKRLRRSLPPGLLR	RAGSRRGSFDATGSG
PGPQPPKSPGPHSEE	RTDALTSSPGRDLPP
LIDRNQKSDKKPDRE	TESITATSPASMVGG
ISRTTSATPLKDNTQ	LSPSVLTTPSKIEPM
SAYGGLTSPGLSYSL	LGSASTSTPGRRSCF
LSLPRASSLNENVDH	EYMHRRQTFIDNTDS
ALERFDHSPTPSASS	QATYFPPSPPSSEPG
VITIDPASPQSPESV	QAQTVRRSPSADQSL
NLEKQNHTPRKHHQH	VLDAVPRTPSRERSS
RRGLAPNTPGKARKL	LGPYEAVTPLTKAAD
GSESSRASGLVGRKA	LAMSPLPTAETPKPL
GGSDKLASPMKPVPG	LNSPGPLSPSGMKGT
VPAHKLDSPTMSRAR	VSRVPYPSPTCVKSE
RSHHAPMSPGSSGGG	GSETPGATPGSKIWD
LPEIWPKTPSAAAVR	LGPYEAVTPLTKAAD
FAQSAPGSPLSSQPV	ELLLGRTSPSKNYNM
VHPATPISPGRASGM	QEQECPPSPEPTRKE
LPGSRPGSPEREVPA	VLPSISLSPGPQPPK
PAPVPAGTPAPPGPA	IGIPQFHSPVGSPLK
QYSQQQNSPQKHKNK	IFYYFSNSPSKRLRE
EITKLDSSIISEGKI	DVIAPLITPQKKEWN
YQQKPYPSPKTIEDL	TKSSKSSTPVPSKQS
AAAHRKGSSSNEPSS	PPAPPLGSPPGPKPG
PPTKFFVSTPSQPSC	LNLQPGNSTKESEST
ETQRRRLSPPSSSAA	EYMHRRQTFIDNTDS
LAMSPLPTAETPKPL	RVCAKRVSTQEDEEQ
DIPEKPKTPQQLWYT	SRSKSLPSPHPVRYF
IPNGFGTSPLTPSAR	EDRPEPLSPKESKKR
RTGPPPISPSKRKFS	PNPSTSASPKKSPPP
GHGVRRASDPVRTGS	RASSRASSRPRPDDL
KKSVITYSPTTGTCQ	DEICIAGSPLTPRRV
GHGVRRASDPVRTGS	GGGERFDSLTDLVEH
GRDCSRRSSPVYVGR	ECRRRAQSVSLEGSA
ESKSFTRSTVDTMAQ	DKMKKSKSVKEDSNL
VGGLSPDTPEEKIRE	KMKNKPRSPVVELSK
TFRPRTSSNASTISG	SPRRRAASMDNNSKF
PDCRRTISAPVVRPK	TKIQRMPSESAAQSL
RQPSPSPSPTERAPA	STSADNFSPDLRVLR
AVERVTKSPGETSKP	TPLDGVSTPKPLSKL
KTIVLVPSPLGQQQD	PGPQPPKSPGPHSEE
ASPARRASAILPGVL	ATRKRRWSAPESRKL
TDASRRSSEASQSDG	DLPQRKPSLVASKLA
NLQQAIVTPLKPVDN	EDGGDAPSPSKRPWA
GAPPRRSSIRNAHSI	RPSSRASSRASSRPR
EEEDEALSPAKGQKP	TKIQRMPSESAAQSL
APLNIPGTPVLEDFP	PNPSTSASPKKSPPP
EITKLDSSIISEGKI	VQGKRKISPSKKESE
QFRRRAHTFSHPPSS	ARRARSKSLVMGEQS
GSPNRAYTHQVVTRW	GIGAIGGTPPAFNRA
PVYEVPATPKYATPA	EEWDPEYTPKSKKYF
SGGARGGSGGFGDEC	RSAIRRASTIEMPQQ
PMYQRQMSEPNIPFP	MEPERRDSQDGSSYR
RSRVVGGSLRGAQAA	AATKIQASFRGHITR
APAPAEKTPVKKKAR	LPTPTKMTPRSRILV
RRISHEGSPVKPVAI	DPQQLQLSPLKGLSL
YQQKPYPSPKTIEDL	KDGTKRKSLSDSESD
ETPPRPRTPGRPLSS	LKASNGDTPTHEDLT
EEEEIRVSINEKCGK	KDRRRKLSTVPKCFL
EEGFGSSSPVKSPAA	EPTAPALSPRSSFAS
PIPIMPASPQKGHAV	LSEKKNKSPPADPPR
PNTEDRESPSVKRMR	SLPLTPESPNDPKGS
FCLIPQQSINEAIRT	GEKSFRRSVVGTPAY
FQETEFLSPPRKVPR	IAPSTNSSPVLKTKP
SRSLYASSPGGVYAT	TPTHYKLTPRPATRV
NQGETPTTEVPAPFF	LNNSNLFSPVNRDSE
KSPEKRSSLPRPSSI	FKALQADSPHSSSGM
AEDLSGVSPVVCSKL	ASRPAGLSPTLTPGE
TKGSGLGSPTSSFNS	GSPRTPVSPVKFSPG
TDDEMTGYVATRWYR	QLSKWPGSPTSRSSD
SAKPSSTTPRLSRLA	SITSPPLSPALPKYK
VLFDKVASQGEVVRK	ASSKRMLSPANSLDI
RSVPEPLSPVSSLQA	SSPTAAGTPNKETAG
GNFNPFASPQKNRQS	GNETGLITPNKHGLL
DSRSHQNSPTELNKD	DPQQLQLSPLKGLSL
PSRRGSDSSEDIYLD	PSGSQRPSVSDDTGC
PAPDTGLSPSKRTHQ	LKASNGDTPTHEDLT
EEGFGSSSPVKSPAA	RRPESFTTPEGPKPR
TPMYGSQTPLQDGSR	TPSPSNETPKKKKKR
IGLNQPSTPTHAAGV	PSAPPGGSPHLDSSR
GQKFARKSTRRSIRL	RKRSTRRSVRGSQAQ
SRSLYASSPGGVYAT	QGVVMAASPGSLHSP
SPVSVGSSPPVKNIS	PPPPPPATPRKNKAA
PTPAVLLSPTKEPPP	LSEKKNKSPPADPPR
SGEQAEGSPGGPGDS	ADREAASSPAGEPLR
TMKRNATSPQVQRPS	DPQQLQLSPLKGLSL
HQQPQSSSPVYGSSA	FGPRRGSSPRGAAGA
ASGDRPPSVSSVHSE	YNRTRRISQTSQVSV
QMAEVLPSPRGQRVI	PNKELPPSPEKKTKP
PFRGRSRSAPPNLWA	QLSKIKYSGGPQIVK
ETLPISSTPSKSVLP	VQGQVPISPEPLQRP
SKGKEKDSPFKPKLY	ITSEEERSPAKRGRK
CKIFRRPSLPCISRE	RMKDRKFSWGQQRTN
PTWKEPVSPMELTGP	IDPASPQSPESVDLV
MYLSPVRSPKKKGST	LLEDGSESPAKRICP
YPVSSPSSPSPPAQP	RRLSSSESPQRDPPP
STPKSKQSPISTPTS	YRYPRPASVPPSPSL
RGITRSISNEGLTLN	RFTYRSDSFENPVLQ
TKIQRMPSESAAQSL	RSLRKADTEEEFLAF
TTSTRTYSLGSALRP	DSVYRTRSLGVAAEG
VIKPEACSPQFGKTS	AVEEDAESEDEEEED
PGPQPPKSPGPHSEE	EELNSQDSPPKQDST
CEGRSAGSIPGERST	MKKKDEGSYSLEEPK
RPRSRSYSSTSIEEA	QPLTVPVSPKFSTRF
GPRGQLASPDAPGPG	IQSNLDFSPVNSASS
QKGELSRSPSPFTHT	LGSASTSTPGRRSCF
DNTPHTPTPFKNALE	GEAAVASSPSKANGQ
FQSTSVKSPKTVSPP	GVPAEGRTPPPFPGE
RPLSRTQSSPLPQSP	GLSSRTSSMASRTSS
QPVSAPPSPRDISME	RAFAGPLSPAKAEDF
NISSHNQSPKRHSIS	VAFSEITSPSKRSQP
FGYQRRASDDGKLTD	PHLDGPPSPRSPVIG
RSFHRSLSSSLQAPV	TALYKSLSVPAASTA
AKPEPSPSPRITRKS	PNKELPPSPEKKTKP
___MSTRSVSSSSYR	KKLERNLSFEIKKVP
EPGTPPSSPLSAEQL	KEPSEVPTPKRPRGR
RHRLRWHSFQSSHRP	QEKSPGTSPLLSRKM
ETPDQVGSQRFSVNM	TLLIRNGSEVRDPLV
PAPVPAGTPAPPGPA	VPNDYMTSPARLGSQ
KGFNGCDSPEPDGED	SKALRISTPLTGVRY
SAYGGLTSPGLSYSL	DTRQIQPSPPWSYDQ
GGHQVPGSPFKVPVH	DKRLSTHSPFRTLNI
FDYRGRLSPVPVPRA	KMKNKPRSPVVELSK
TAEETGLTPLETSRK	VQGKRKISPSKKESE
_MSTRSVSSSSYRRM	NHPPRKISTEDINKR
AKRHRALSQAAVEEE	ITSEEERSPAKRGRK
QGCSREASPSRLSVA	YSTFLTSSPIRSRSP
PELCGPGSPPVLTPG	LSSNPLMTPDILGSS
FGYGGRASDYKSAHK	PFGSRRSSAIGIENI
QGCSREASPSRLSVA	QGPTPVCTPTFLERR
EPSTVPGTPPPKKFR	EVETPNSTPPRRVQT
ILDLISESPIKGRAQ	GNETGLITPNKHGLL
KKEKKQQSIAGSADS	PAADAIMSPEEELDG
SFKKQEKTPKTPKGP	DVSPYSLSPVSNKSQ
SPSALSSSPNNLSPT	QLSKWPGSPTSRSSD
GTRSRSHTSEGAHLD	RFIGRRQSLIEDARK
QANEQSVTPQRRSCF	ASLSLPATPVGKGTE
AGERRKGTDVNVFNT	YQQKPYPSPKTIEDL
RSRSRTLSQSSESGT	SGDYMPMSPKSVSAP
LSTTPSESPRAQATS	RLRAESPSPPRLLAA
GSPRTPVSPVKFSPG	YPESTTGSPARLSLR
QEQECPPSPEPTRKE	EENVSDGSPNAGSVE
KYKAKSRSPGSPVGE	ETSIFTPSPCKIPPP
DIYSRRLSQETGLEI	MEPERRDSQDGSSYR
GSVQNPVYHNQPLNP	DPGSAAPYLKTKFIC
TPPVRSLSTTNSSSS	RRFRRSQSDCGELGD
KTRKTTTTPGRKPRG	YLSELPPTPLHVSED
LMRSRTASGSSVTSL	EIEKLGRSIVSSPQG
AAAFPTASPANKDVS	LDLSPLATPIIRSKI
GGGERFDSLTDLVEH	LGPGTRLSLARMPPP
IVADQTPTPTRFLKN	RQRLTHLSPEEKALR
VRTDSVKTPESEGNP	RHRDNRRSPSLERSY
AQNEATSTPHRIRRK	AVEEDAESEDEEEED
VKKSIRDTPAKNAQK	PSVNPSISPAHGVAR
GGGERFDSLTDLVEH	DGGERRPSSTSVPLG
RSSTPLHSPSPIRVH	KPFPAPQTPGRLQPA
EEERLRLSPSPTSQR	SITSPPLSPALPKYK
TYQVTPMTPRSANAF	YLSELPPTPLHVSED
DVIAPLITPQKKEWN	QAASNFKSPVKTIR_
YLSSRRSSGISPCFS	AGVTRRASDPAQAAD
EGPTRRLSLPGQLGA	AAEERRKSHEAEVLK
SGLYRSPSMPENLNR	KRKFAIGSAREADPA
EPPPRPKTPEIFRAL	TQTLSPASPSQGVML
LSTSSSSSPPGTPSP	SPSALSSSPNNLSPT
PQHVRAHSSPASLQL	AFRCRSISVSEHVVR
RVKALPLSPRKRLGD	TPSPSNETPKKKKKR
SPVSVGSSPPVKNIS	AQGPLLPSPARGLKF
GGSDKLASPMKPVPG	YPESTTGSPARLSLR
NTIDLPMSPRTLDSL	NQGETPTTEVPAPFF
LCFPENETPPEGKNM	EETRTPESQPDTPPG
QGCSREASPSRLSVA	AVIPINGSPRTPRRG
RVALRNDSYTLHKIL	KKRARRGSSSDEEGG
RASSRASSRPRPDDL	PAYSRALSRQLSSGV
NNTSTDGSLPSTPPP	YRYPRPASVPPSPSL
LRGAQAASPAKGEPS	QAPRAPQSPRRPPHP
GIMRRGESLDNLDSP	SSSSRSRSFTLDDES
PEASKASSRRSSFSM	SGRPRTTSFAESCKP
SQRLTRYSQGDDDGS	KSPEKRSSLPRPSSI
EENVSDGSPNAGSVE	IMSKHLDSPPAIPPR
PIPIMPASPQKGHAV	NEDDNPPSPIGGDMM
EHGGLIRSPRHEKKK	PLEDTVLSPTKKRKR
AKKIKLQTPNTFPKR	SAHYGGPSPEKKAKS
TVNQSLLSPLVLEVD	SGSLLTRSPTPAPFS
YQRQRRGSLFCPMPV	PAYSRALSRQLSSGV
PGASKTSSRRSSMSM	EPGTPPSSPLSAEQL
SQTSRSTTPANLDSE	ISQEEGSSQGEDSVS
TPHLPPCSPPKQGKK	LASELAKTPQKSVSF
FQETEFLSPPRKVPR	KNSDLLTSPDVGLLK
SMRPDVSSPPSSSST	PPGDYSTTPGGTLFS
SSLSVRRSYSSSSGS	DGRQRRPSTIAEQTV
TRRRRAPSVANVGSH	SVPEFPLSPPKKKDL
RTPATKRSFSKEVEE	TRGQPVLTPPDQLVI
VITIDPASPQSPESV	QMAGTPITPLKDGFT
PGVVMASSPALPTQP	SPFSTSASPLLSGSQ
PSTSKAVSPPHLDGP	SSGVRAPSPAPSSVP
PASTPTYSPAPTQPA	SSPTAAGTPNKETAG
PVRMRRNSFTPLSSS	SYKIRFNSISCSDPL
PVFDLTTTPKGGTPA	QGCSREASRESSRDT
MAFSILNTPKKLGNS	KAPEKRASPSKPASA
QGAPLLSTPKRERMV	LKASNGDTPTHEDLT
RVKEEPPSPPQSPRV	SSSSPPGTPSPADAK
SRIPEPESPAKPNVP	PPKLACRTPSPARPA
RQMSSQNSPSRLNIQ	DSRSHQNSPTELNKD
LSTSSSSSPPGTPSP	KRSKIPRSQGCSREA
DFVPSDASPPKTKTS	APEKGLPTPQVLQRN
APQTQHVSPMRQVEP	APGVVMASSPALPTQ
ETLPISSTPSKSVLP	KRIAKRRSPPADAIP
SAHYGGPSPEKKAKS	EKKQITTSPITVRKN
AAAHRKGSSSNEPSS	DFVPSDASPPKTKTS
SCMHRQETVDCLKKF	PSLEPQKSLGDEGLN
KTLYSFFSPSPARKR	SLESLYFTPIPARSQ
LDDYREESEEYMAAA	SMMHRQETVDCLKKF
PSTSKAVSPPHLDGP	PKATVFKSPRTPPQR
PINGSPRTPRRGQNR	STGGTPLTPAARISA
ISRTTSATPLKDNTQ	DNTPHTPTPFKNALE
QPVSAPPSPRDISME	PSSNKRPSNSTPPPT
EEWDPEYTPKSKKYY	VGGFAPMSPRISSPM
GFSKHIQSNLDFSPV	SGLARAASKDTISNN
REYQQRNSPGVPTGA	LYGSAPRTPSKRRGL
QRSRKRLSQDAYRRN	EDEAKFPTMNRRGAI
RNYNKQASEQNWANY	LDVQRVPSFESFEDD
DWALPRLSSAWPGTL	MLREMRGSITFKIVP
YIEDEDYYKASVTRL	EEEISAMYSSVNKPG
LSTSSSSSPPGTPSP	VYFKPSLTPSGEFRK
NLEKQNHTPRKHHQH	SPFSTSASPLLSGSQ
QRLGTPKSVNKAVSQ	LPSTNGQSPGKAIEN
PIPIMPASPQKGHAV	RSHSESASPSALSSS
IGGSAGASPPSTLTP	QDPVPGITPSSSSRT
SPMFKFSSPIVKSTE	ASPGSLHSPQQLAEE
APSVSHVSPRKNPSV	AVEEDAESEDEEEED
VNVIPPHTPVRTVMN	MAFSILNTPKKLGNS
ESAPAESSPSKIMSK	IDPASPQSPESVDLV
QRVSDQNSPVLPKKS	RSTFRGPSPEPPPSP
RASSRASSRPRPDDL	GEVVRCLSEQSVAIS
QEENLEASGDYKYSG	TSSSKIMSQSQVSKG
MNILGSQSPLHPSTL	TAQMITITPPDQDDS
RVSSYRRTFGGAPGF	___MARGSVSDEEMM
VEGDAAETPPRPRTP	SSSSPPGTPSPADAK
KTLSSFFTPRKPAVK	SDLPVPRTPGSGAGE
RPSSRASSRASSRPR	ASRERSLSPRSDRRS
PETVLTETPQDTIEL	PSPEPPPSPLQVPTY
RLQQRRGSQPETRTG	PGLLRRVSSTWTTTT
ILDLISESPIKGRAQ	SCFPRPMTPRDRHEG
KLQIGPPSPGEAQGP	QEPTGEPSPKRPRGR
ESSPLPTSPKFLRQN	GGGDEPGSPAQGKRG
PETVLTETPQDTIEL	AQPPRTQTPPLGQTP
IDENCLLSPLAGEDD	QEQELPPSPPSAPRK
FSQARSSSTGSSSST	KRPLRAPSPEPAAPR
LVKKKSNSISVGEFY	GLSGRKSSTGSPTSP
CIAGSPLTPRRVTEV	SSPLSPLSPGIKSPT
IAKPIPQTPESAGNK	VEGDAAETPPRPRTP
CIPTAGMSPSRSNTI	GGQESQPSPLALLAA
TGVLLPSSPEAEVPG	SGEQAEGSPGGPGDS
RLQNLRASCEALYSE	LDVQRVPSFESFEDD
GGTLFSTTPGGTRII	SIKSEPISPPRDRMT
PPPTRPVSPPQKAKE	GAEASARSPRSYLVA
KLQLRVPSVESLFRS	TKIQRMPSESAAQSL
LSFISPPTPQPKTPS	SVHERYSSPTAGSAK
VPYVVPLSPKLPKTK	PAPPEPGSPAPGEGP
ATLARRDSLQKPGLE	VSYARPSSEVIKDAN
NTIDLPMSPRTLDSL	LNQINKASPRRLPRK
HGSGWAETPRTDRGG	KTQTPPVSPAPQPTE
PSSGDSSSPAGAPSP	PRPSPLPSPQPAPRR
PPAPPLGSPPGPKPG	ARLVPIDTPNHLQRQ
PIPIMPASPQKGHAV	ASLGRRASFHLECLK
AGSLGPGSPVRAGAS	LPNNTSSSPQPKKKP
PRTSPIMSPRTSLAE	AHYSPRTSPIMSPRT
TDGSLPSTPPPAEEE	LDLSPLATPIIRSKI
SRSLYASSPGGVYAT	KSRNEVVTPEKVCKN
TTLAGPLTPPVKHFQ	DSRSHQNSPTELNKD
KKRARRGSSSDEEGG	SKSHRRTSLPCIPRE
KIYEFPETDDEEENK	AKRHRALSQAAVEEE
GFGTSPLTPSARISA	KDSKPSSTPRSKGQE
GNETGLITPNKHGLL	LASELAKTPQKSVSF
GIHSGATTTAPSLSG	PQVRVGGSSVDLHRF
CFSSRRSSEASQAEG	DGVYTGLSTRNQETY
LTPMFVETQASQGTL	GFSKHIQSNLDFSPV
PSAARGGSPLPGPAQ	KLACRTPSPARPALR
SAKPSSTTPRLSRLA	GTQNPVSSPGMSQEL
AKRHRALSQAAVEEE	RSRSRHSSISPSTLT
ETPPRPRTPGRPLSS	EENVSDGSPNAGSVE
KNENTEGSPQEDGVE	SKGKEKDSPFKPKLY
SELLRSGSSPNLNMG	PGTALVGSQKEPSEV
PSTSRRFSPPSSSLQ	TKRTRTYSATARASA
EEEDEALSPAKGQKP	YPGSYSRSPAGSQQQ
VPPSPSLSRHSSPHQ	REPSTPPSPISSSSS
VEVPAVQSPRRSPRI	SVPEFPLSPPKKKDL
QGKRNPKSPLACTNK	IGGSAGASPPSTLTP
YLEMDLSSPQTRYIP	EHGGLIRSPRHEKKK
SPMFKFSSPIVKSTE	RELVEPLTPSGEAPN
TSGGVSESPSGFSKH	SAASNTGTPDGPEAP
FKTEGPDSD______	VHPATPISPGRASGM
QPVSAPPSPRDISME	EVSIRVGSPQPSSSG
SGAQASSTPLSPTRI	NISSHNQSPKRHSIS
TKKVAVATPAKKAAV	DSFETQRTPRKSNLD
SGASTGIYEALELRD	KVEEPSIYESVRVHT
PGVELLLTPREPALP	ALDFQPSSPSPHRKP
LGDAKTNTFCGTPDY	ATIAKRKSFIGTPYW
PVHPKPLSPDSRASS	PPVQRLMTPKPVSIA
KYKAKSRSPGSPVGE	NISSHNQSPKRHSIS
KSRNEVVTPEKVCKN	DVEELTASQREAAER
SYGTPPDSPGNLLSF	SIKSEPISPPRDRMT
KILIASPSPTHIHKE	LPPVFSGTPKGSGAG
SEMKYLGSPITTVPK	AAQKALTTPTHYKLT
GRAKGSETPGATPGS	VAFSEITSPSKRSQP
GNRSRSRTLSQSSES	ERMKRRSSASVSDSS
PSFLRAPSWFDTGLS	EPPSPPQSPRVEEAS
NLEKQNHTPRKHHQH	FDFEGSLSPVIAPKK
DVIAPLITPQKKEWN	SAMLVPVTPEVKPKR
ILDLISESPIKGRAQ	TDGSLPSTPPPAEEE
KNSDLLTSPDVGLLK	YSTFLTSSPIRSRSP
PGKETNESPWRSDLL	QGPSQTSTPTDVTAI
QSLEKMSSPLADAKR	VHPATPISPGRASGM
GLSMPSSSPPIKKYS	EGRQPSPSPSPTERA
SPVSVGSSPPVKNIS	RPRSRSYSSTSIEEA
TSGGVSESPSGFSKH	GSVPLSSSPPATHFP
RDCSRRSSPVYVGRV	EPLERRLSLVPDSEQ
EAALPPVSPLKAALS	KTSLPPISPGRYSPI
VESQKRDSFHRSSFR	GQSWKENSPLNVS__
EFEELTMSQKNGGNV	SGSWDQSSQPVFENV
KTMKGSSTPVKN___	QPLTVPVSPKFSTRF
LCFPENETPPEGKNM	GFSKHIQSNLDFSPV
ITSTLASSFKRRRSS	GQSWKENSPLNVS__
SITSPPLSPALPKYK	YSTFLTSSPIRSRSP
KPQKLARSPARISPH	EDGGDAPSPSKRPWA
VGVLCTDSQGLNLGC	EETRTPESQPDTPPG
GRDCSRRSSPVYVGR	ETQRRRLSPPSSSAA
HGSGWAETPRTDRGG	TDGSLPSTPPPAEEE
VIKPEACSPQFGKTS	HHRRVPLSPLSLLAG
RNEEENIYSVPHDST	RLIKEDVYLSHDHNI
AEREGPGTPPTTLAR	TKGSGLGSPTSSFNS
GSPNRAYTHQVVTRW	EQPPLQPSPVMTRRG
KNENTEGSPQEDGVE	SAQSPCGSPGMKRTE
PINGSPRTPRRGQNR	EDEILNRSPRNRKPR
TTTGQVTSPVKGASF	KPQKLARSPARISPH
LPPGDYSTTPGGTLF	LTQSAPASPTNKGVH
RSRERSPSPLRGNVV	PAGSARGSPTRPNPP
ETLPISSTPSKSVLP	WKVGKLTSPGALLFQ
LLEDGSESPAKRICP	PSVNPSISPAHGVAR
SPRRRAASMDNNSKF	GRRSRGASGSEPQQM
MRRRKADSLEVQQMK	RNLARALSTDCTPSG
SSPLSPLSPGIKSPT	INKKQATSPASKKPA
RLQQRRGSQPETRTG	RSRVVGGSLRGAQAA
LNQINKASPRRLPRK	IGGSAGASPPSTLTP
CGLARQNSTSLTGKP	SFLYRSDSDYDMSPK
TAPAETATPAPVEKS	NNTSTDGSLPSTPPP
RPRSRSYSSTSIEEA	NQGETPTTEVPAPFF
GHITTTPTPTQFLCP	NYLRRRLSDSNFMAN
GGTLFSTTPGGTRII	QGCSREASRESSRDT
AIKVEPASPPYYSEK	TSHNSLTTPCYTPYY
RIMGPNYTPGKKEDL	DSRSHQNSPTELNKD
GGSDKLASPMKPVPG	NAPTSHVTPSVKKRS
LTKSVAETPVHKQIS	GNDPLTSSPGRSSRR
RAGSRRGSFDATGSG	SGVTKAISSPTVSRL
GELSRSPSPFTHTHL	ERLRLSPSPTSQRSR
VPNGAGSSPVGNGFV	QAQTVRRSPSADQSL
PLPSGLLTPPQSGKK	VKKSIRDTPAKNAQK
TESELRASQEKISKM	QECKRNLSDIDQSFN
QKGELSRSPSPFTHT	SPFSTSASPLLSGSQ
GQVPRTWSEKDLREL	TFRPRSSSNASSVST
SPGGPQLSPQLPRNS	LGPYEAVTPLTKAAD
AALSRAHSPALGVHS	EDRPEPLSPKESKKR
ETPPRPRTPGRPLSS	LRRSQRKSGSELPSI
KKRLRKPSREDDLLA	GAEIITQSPGRSSVA
QSVDKVTSPTKV___	FEKEKLKSQWNNDNP
NTIDLPMSPRTLDSL	TLSIKKLSPIIEDSR
KSPEKRSSLPRPSSI	QLSKIKYSGGPQIVK
AGSLGPGSPVRAGAS	_____MSSPASTPSR
VLDKANKTPLRPLDP	RAANLWPSPLMIKRS
PDCRRTISAPVVRPK	EKLDQPVSAPPSPRD
AGTAGALTPQHVRAH	ITSEEERSPAKRGRK
RPVSSAASVYAGAGG	AKKIKLQTPNTFPKR
PGGNIYISPLKSPYK	LDEVVLLSPVPELRD
VRTDSVKTPESEGNP	AECGLLLSPVSGDVH
VSSPVLFSPVGRRSS	QRVQAMKSPDHNGED
DVIAPLITPQKKEWN	PASTPTYSPAPTQPA
VEVDPMLTPEERHLN	LNNSNLFSPVNRDSE
RRGLLYDSDEEDEER	SLVDKENTPPALSGT
PPPLAPQSPQGGVMG	PTIPGVTSPSSDEPP
STGGTPLTPAARISA	PLPSPTASPNHTLAP
VHPATPISPGRASGM	EKLATKSSPVKVGEK
KKDTETVYSEVRKAV	EKIGEGTYGTVFKAK
RKILGQSSPEKKIRI	EEMPQVHTPKTADSQ
LSTSSSSSPPGTPSP	PATVEPASPTPAHSL
VKQFDASTPKNDISP	CTNINSDSPVGKKLT
ARSPARISPHIKDGE	LLPTPPLSPSRRSGL
ANLNRSTSVPENPKS	ERMKRRSSASVSDSS
SPSRLSKSQGGEEEG	KITSLSSSLDTSLDF
TVPESIHSFIGDGLV	SPSRLSKSQGGEEEG
AETAAADSEPDTDPE	RFRDRSFSEGGERLL
LAEAALESPRPALVR	EKLATKSSPVKVGEK
PGKALVATPGKKGAA	PTPAVLLSPTKEPPP
SSSCGKDTPSKKRKL	RPVSSAASVYAGAGG
NGATEQRTSSKESSP	RSAIRRASTIEMPQQ
YLRPRIPSPIGFTPG	NRAVSLDSPVSVGSS
PSWLRRASAPLPGLS	TTSTRTYSLGSALRP
KDEILPTTPISEQKG	DVIAPLITPQKKEWN
IPKRLRRSLPPGLLR	NVDRGAGSIREAGGA
IFYYFSNSPSKRLRE	QDPVPGITPSSSSRT
SSRRRAISETEENSD	AVVKRMQSLQLDCVA
QGVVMAASPGSLHSP	QPLTVPVSPKFSTRF
PPINGSSTPNPKIAS	IQSNLDFSPVNSASS
LTEERDGSLNQSSGY	TTSTRTYSLGSALRP
NPGGRPITPPRNSAK	ATPQRSGSVSNYRSC
STRSVSSSSYRRMFG	TLLIRNGSEVRDPLV
ENLLRTPTPPEVTKI	EAEAEASSPKGKFSL
STRSVSSSSYRRMFG	VLRSPSGSQRPSVSD
SSRLRSCSVTDAVAE	KSPEKRSSLPRPSSI
FDYRGRLSPVPVPRA	ETLPISSTPSKSVLP
EEEDEALSPAKGQKP	GVTRSASSPRLSSSL
AKEAETKSPLVSPSK	RSVPEPLSPVSSLQA
KDGTKRKSLSDSESD	KENPRNFSDNQLQEG
KKIKRQLSMTLRGGR	RARRGSSSDEEGGPK
DLEFSSGSPGKETNE	GVTKAISSPTVSRLT
SELLRSGSSPNLNMG	RTPATKRSFSKEVEE
RNAARRDSVLAASRD	KLAVGRHSFSRRSGV
VEQELPSSPKQPICF	LPNNTSSSPQPKKKP
FDYRGRLSPVPVPRA	LTPKAVGTPGGGGGG
SAQSPCGSPGMKRTE	TSHNSLTTPCYTPYY
NGATEQRTSSKESSP	HSSRRRGSISSGVSY
KLQIGPPSPGEAQGP	KAPEKRASPSKPASA
LPRPRLNTSDFQKLK	AMRFARRSVSDNDIR
DGGERRPSSTSVPLG	EIEKLGRSIVSSPQG
VGGFAPMSPRISSPM	PFADGGKTPDPKMNA
QGPSQTSTPTDVTAI	GPLPRAPSISTVEPK
MKKKDEGSYSLEEPK	RKRSTRRSVRGSQAQ
SQKVVVTTPLHRDKT	INKKQATSPASKKPA
GEASSTTSPTEETTQ	SSSNRPFTPPTSTGG
NVNGRLPSLGNKEPP	LGRERLGSFGSITRQ
LALHIRSSMSGLHLV	RLFDQQLSPGLRPRP
RSGPRAPSPTKPLRR	IAKPIPQTPESAGNK
PSVNPSISPAHGVAR	MMDAPPLSPFPHIKQ
EELNSQDSPPKQDST	TLSIKKLSPIIEDSR
PPPTRPVSPPQKAKE	NLQQAIVTPLKPVDN
LKATVTPSPVKGKGK	GELSRSPSPFTHTHL
PATRGLPSTASGRLR	GIISRIKSYSFPKPG
RRTDALTSSPGRDLP	QRVQAMKSPDHNGED
SGDYMPMSPKSVSAP	TGYEKNMTPGQNREQ
IDENCLLSPLAGEDD	VLSRQITSPVSGING
ATRGRGSSVGGGSRR	LGRERLGSFGSITRQ
FSQARSSSTGSSSST	TRRVKTQSESGDVSR
QGCSREASPSRLSVA	AVQSPRRSPRISFFL
MKKKDEGSYDLGKKP	EDEAKFPTMNRRGAI
FQETEFLSPPRKVPR	SITSPPLSPALPKYK
QTGKDISTNYYASQK	HMTNNKGSAAWMAPE
TVNQSLLSPLVLEVD	RSVPEPLSPVSSLQA
RDNRRSPSLERSYKK	TVDSQGPTPVCTPTF
APHSSSSSPSKDSSR	SAKPSSTTPRLSRLA
LSPSVLTTPSKIEPM	DEICIAGSPLTPRRV
VRRDRSTSIKLQEAP	RGAPPRRSSIRNAHS
AALRQLRSPRRAQAP	AALSRAHSPALGVHS
RSRSRSRSPGRPPKS	VKKSIRDTPAKNAQK
RLQERRGSNVALMLD	PSWLRRASAPLPGLS
SRRPRRRTFPGVASR	PSTSRRFSPPSSSLQ
AGLSPTLTPGERQQN	GELSRSPSPFTHTHL
ETSIFTPSPCKIPPP	KTIVLVPSPLGQQQD
RTGPPPISPSKRKFS	RSTFRGPSPEPPPSP
SPKRRRLSSSLNPSK	AVEDRKPSGLNGEAS
ASLSLPATPVGKGTE	YPGSYSRSPAGSQQQ
DPQQLQLSPLKGLSL	SPGGPQLSPQLPRNS
STGGTPLTPAARISA	TPLDGVSTPKPLSKL
PVRMRRNSFTPLSSS	DIYSRRLSQETGLEI
PGGNIYISPLKSPYK	EDGGDAPSPSKRPWA
YIGRKKISPPTPKPR	GGFPRRHSVTLPSSK
ANASRARSEQFINLR	PSGSQRPSVSDDTGC
GDYEFLKSWTVEDLQ	PTIPGVTSPSSDEPP
ESAPAESSPSKIMSK	SIRQRISSFETFGSS
TTEGGSLTPVRDSPC	REPGDVATPPRKRKK
SQKVVVTTPLHRDKT	KPQKLARSPARISPH
LSSNPLMTPDILGSS	STTGLSATPPASLPG
AAPPPPSSPLPSKST	KGGSTSSSPSRRRGS
EPVPPPPTPRSQYLS	SRLSPPHSPRDFTRM
ATRGRGSSVGGGSRR	TRRRRAPSVANVGSH
LSTSSSSSPPGTPSP	AILNPPPSPATERSH
NTIDLPMSPRTLDSL	SRASSRASSRPRPDD
DGPPSPRSPVIGSEV	TGYEKNMTPGQNREQ
MQDNSGTYGKIWEGS	PFLLDEDYEKVLGYV
PVQPNPMSPQQHMLP	APPPKPASPGPPQVE
ARTSSSGSLGSESTN	YKPPAQKSIQEIQEL
AVSPGTLTPTGVVSG	QGSPRTSTPFGSGRV
PKFKVKSSPLIEKLQ	KSKATQLSPEDRVED
LGPGTRLSLARMPPP	PPRIHRASDPGLPAE
PLLARSPSTNRKYPP	RASSRASSRPRPDDL
DWALPRLSSAWPGTL	RLFDQQLSPGLRPRP
RFIGSPRTPVSPVKF	DKATQTLSPASPSQG
APHSSSSSPSKDSSR	LRRSQRKSGSELPSI
DVYVTTHTPRNARDE	KMKNKPRSPVVELSK
PSSNKRPSNSTPPPT	RAPSRKDSLESDSST
EFRPRSKSQSSSNCS	PPRIHRASDPGLPAE
RPSSRASSRASSRPR	GQRDRSSSAPNVHIN
EEERIPATPVVIPMK	RRTDALTSSPGRDLP
SSQNPPPSPMPGRIA	AKPEPSPSPRITRKS
KENPRNFSDNQLQEG	LVKKKSNSISVGEFY
SGRPRTTSFAESCKP	VRRPRSRSRDSGDEN
QGVVMAASPGSLHSP	FLGQTPASPARYSPV
NLQQAIVTPLKPVDN	KKSIMVQSPEKAYSS
WRRKRKESSNTDSAG	RTDALTSSPGRDLPP
TSLDGTRSRSHTSEG	AGAAASPSPPLSSCS
PIPIMPASPQKGHAV	SPFSTSASPLLSGSQ
TEDTAEYSPFKGGYT	TLSIKKLSPIIEDSR
APQTQHVSPMRQVEP	CTNINSDSPVGKKLT
VEFQRAQSLLSTDRE	KEKFRSDSITNMLDT
QRVSDQNSPVLPKKS	GGHQVPGSPFKVPVH
GRDCSRRSSPVYVGR	YLSSRRSSGISPCFS
PGKALVATPGKKGAA	EDEILNRSPRNRKPR
DGGERRPSSTSVPLG	LKSTLAMSPRQRKKM
SLIVPGKSPTRKKSG	TAAAIGATPRAKGKA
PVHPKPLSPDSRASS	GSVPLSSSPPATHFP
VNVIPPHTPVRTVMN	TPMYGSQTPLQDGSR
LQSASSHSPTPQRRP	KVAAETQSPSLFGST
PGETPPLSPIDMESQ	TTTGQVTSPVKGASF
QRLGTPKSVNKAVSQ	ASRPAGLSPTLTPGE
VGGLSPDTPEEKIRE	EGASQGMTPFRSRGR
RDPGMVRSPQNQYPA	DEICIAGSPLTPRRV
QGVVMAASPGSLHSP	TYQVTPMTPRSANAF
TQTLSPASPSQGVML	NACTLTTSPRLPVF_
PGVELLLTPREPALP	STSADNFSPDLRVLR
SSTGSPTSPLNAEKL	MSSILPFTPPVVKRL
KQVTCENSPKSPKVT	LVEKLPDSPALAKKA
LLEDGSESPAKRICP	EDGGDAPSPSKRPWA
RKRSTRRSVRGSQAQ	ARQSRRSTQGVTLTD
VSMLSLNTPNSNRKR	GSPRTPVSPVKFSPG
KSDGACDSPSSDKEN	NRAVSLDSPVSVGSS
EEVDLACTPTDVRDV	FLMECRNSPVTKTPP
PPTQKPPSPPMSGRG	QMAEVLPSPRGQRVI
SYGTPPDSPGNLLSF	MPWPEPQSPRVLPNG
GYDQRHGSPLPAGPC	EKNYALPSPATTEGG
PAPPEPGSPAPGEGP	QGSPRTSTPFGSGRV
SSRLRSCSVTDAVAE	QIRKRRPTPASLVIL
RRTDALTSSPGRDLP	HHRRVPLSPLSLLAG
LKATVTPSPVKGKGK	TPHLPPCSPPKQGKK
KAPEKRASPSKPASA	SPLVGDISPKSSPHE
RDCSRRSSPVYVGRV	_MSTRSVSSSSYRRM
HQLFRGFSFVAITSD	PATVEPASPTPAHSL
PITPPRNSAKAKK__	REFNSYGSRRGNDAV
EPICSVNTPREVTLH	TGSTPPVSPTPSERS
EPPPRPKTPEIFRAL	KPFPAPQTPGRLQPA
SVPAGRRSPTSSPTP	TPEKTVDSQGPTPVC
RNSPVTKTPPRDLPT	EKLATKSSPVKVGEK
HEILCKLSLEGDHST	EPPSPPQSPRVEEAS
RTPATKRSFSKEVEE	EESVVRESKSFTRST
VEFQRAQSLLSTDRE	LAMSPLPTAETPKPL
GGHGSRHSLASTDEK	FKKSFKLSGFSFKKN
EIRSRHSSYPAGTED	LSAPRRYSSSLSPIQ
SELSHQNSLRKRNSM	NPLMRRNSVTPLASP
SGEQAEGSPGGPGDS	VRYIKENSPCVTPVS
KELQRQASPSIVIAL	KDSKPSSTPRSKGQE
PKRERPTSPAPHRPP	RASSRASSRPRPDDL
SGAQASSTPLSPTRI	SSRSAPASPNHAGVL
TDGSLPSTPPPAEEE	TESITATSPASMVGG
SKAQQGLYQVPGPSP	KVEEPSIYESVRVHT
REKEAVITPVASATQ	HHRRVPLSPLSLLAG
PIGNQHIYQPVGKPD	SRVPEIISPTYRPIG
RQMSSQNSPSRLNIQ	KLACRTPSPARPALR
TRSQQQPTPVTPKKY	ERLRLSPSPTSQRSR
HGRAREGSFESRYQQ	RISTRRSSYEDSSLP
GGMTRRNTYVCSERT	GGGERFDSLTDLVEH
RMKDRKFSWGQQRTN	GPPSRKGSLSIEDTF
QGCSREASPSRLSVA	TPTKAPYSPTTSKEK
TVFKSPRTPPQRFYS	QMAEVLPSPRGQRVI
TLSIKKLSPIIEDSR	RTDALTSSPGRDLPP
LQSASSHSPTPQRRP	LYGSAPRTPSKRRGL
TIPSPVTSPVLSRRH	EIRSRHSSYPAGTED
SNLGHPESPPRKRLK	FLGQTPASPARYSPV
SAKPSSTTPRLSRLA	GNDPLTSSPGRSSRR
VHPATPISPGRASGM	LLPTPPLSPSRRSGL
RFIGRRQSLIEDARK	AYMKRRHSSVSDSQP
DRRFRGRYRSPYSGP	EKIGEGTYGTVFKAK
HQQPQSSSPVYGSSA	SSPTAPLSPMSPPGY
NMGLNPSSPNDPVTN	AFAIVPVSPAEVRDL
IFYYFSNSPSKRLRE	PASSPVSSPSKHGDR
PGKALVATPGKKGAA	YLEMDLSSPQTRYIP
ALDFQPSSPSPHRKP	EDEILNRSPRNRKPR
KDSKPSSTPRSKGQE	SPLVGDISPKSSPHE
GRELRRMSDEFVDSF	GSTKRRKSMSGASPK
KPQKLARSPARISPH	LSPAFDHSPNKIMTE
LQAKPTSSPAKGPPQ	PLSKLLGSLDEVVLL
_MKERRASQKLSSKS	SGIVTNGSFSSSNAE
IQSNLDFSPVNSASS	SCFPRPMTPRDRHEG
GPRGQLASPDAPGPG	ITSEEERSPAKRGRK
TTTPKGGTPAGSARG	SSSSPPGTPSPADAK
GIAEMFKTPVKEQPQ	SLVDKENTPPALSGT
RPSSRASSRASSRPR	ATPQRSGSVSNYRSC
IPNGFGTSPLTPSAR	SRAAVVTSPPPTTAP
AGAAASPSPPLSSCS	KTVTPASSAKTSPAK
AGRARSSTVTGGEEP	RDCSRRSSPVYVGRV
HRFRRQLSEPCNSFP	PFRGRSRSAPPNLWA
DMTLPGISPPPEKQK	IGEETDSSPGRKKFP
EIRSRHSSYPAGTED	PATVEPASPTPAHSL
PINGSPRTPRRGQNR	WLDDLLASPPPSGGG
VCPDVPRTPVGKFLG	LDIPTGTTPQRKSYL
APRRRSPSPTPTPGP	TPMYGSQTPLQDGSR
PAPDTGLSPSKRTHQ	WKVGKLTSPGALLFQ
WLDDLLASPPPSGGG	VAFSEITSPSKRSQP
PKRSSVVSPSHPPPA	VPNDYMTSPARLGSQ
GGDEIPFSPYRVRAV	TAAAIGATPRAKGKA
TNKLCQFSPVQELSE	DMTLPGISPPPEKQK
DVYVTTHTPRNARDE	TPAAIPATPVAVSQP
ALQLPEPSPLRPKRE	LNSPGPLSPSGMKGT
EEERLRLSPSPTSQR	TRRDLNESPVKSFVS
GTRSRSHTSEGAHLD	GGFPRRHSVTLPSSK
NIKSEPVSPPRDRTT	ANLLSGKSPRKSAEP
RYHKRTSSAVWNSPP	SQRQRSTSTPNVHMV
SERKDELSDWSLAGE	KKDRFYRSILPGDKT
ASLSLPATPVGKGTE	HVQRVLRTPGRQSPG
AGRARSSTVTGGEEP	GGFPRRHSVTLPSSK
VHAPRRCSDGGAHGY	RAGSRRGSFDATGSG
GQHVVAGTPGRVFDM	PTQALPASPALKNKR
PGASKTSSRRSSMSM	AILNPPPSPATERSH
KTQTPPVSPAPQPTE	VAFSEITSPSKRSQP
LRPSTSRSLYASSPG	RSFHRSLSSSLQAPV
SVAGSPLSPGPVRAP	GGPTTPLSPTRLSRL
EIRSRHSSYPAGTED	QDYKKRLSVELTSSL
PSDLSPESPMLSSPP	TIKQEPVSPKKKENA
VEVDAAVTPEERHLS	RSGSRRGSFDATGNS
RSVQRVHSFQQDKSD	KLSRKAISSANLLVR
VEVDPMLTPEERHLN	PAPPEPGSPAPGEGP
YVPMNPNSPPRQHSS	IMSKHLDSPPAIPPR
GSPNRAYTHQVVTRW	FTEKIMATPEQVGKM
VEVDAAVTPEERHLS	IYISPLKSPYKISEG
SRHAIMRSPQMVSAI	PIPIMPASPQKGHAV
SRSHSPSSPDPDTPS	HQLFRGFSFVAITSD
TPAAIPATPVAVSQP	DVEELTASQREAAER
RVALRNDSYTLHKIL	RPSSRASSRASSRPR
RPREKRRSTGVSFWT	QTVRRSPSADQSLED
VEVDAAVTPEERHLS	PPKLACRTPSPARPA
AAAFPTASPANKDVS	KKSVITYSPTTGTCQ
ADAKRIPSIVSSPLN	SSSSRSRSFTLDDES
ARVLRSKSLCHDEIE	TDNLLPMSPEEFDEV
HASSSAQSPCGSPGM	AKRPRVGTPLATEDS
AVIPINGSPRTPRRG	LPSTNGQSPGKAIEN
EEYETPESPVPPARS	TTEGGSLTPVRDSPC
GRAKGSETPGATPGS	EANSRCQTPIKMKPN
TKNGLPGSRPGSPER	PSTSKAVSPPHLDGP
VHAPRRCSDGGAHGY	TPKRRRASSLSRDAE
ARQSRRSTQGVTLTD	DSVYRTRSLGVAAEG
RRTSEEDTPKKKKHK	RGKEGPGTPTRSSVI
LLQFALESPAKSPAS	KENSPCVTPVSTATH
TGSTPPVSPTPSERS	DGRMVQLSPPALAAP
PPPTRPVSPPQKAKE	SLVDKENTPPALSGT
IKLQTPNTFPKRKKG	LPIQPALTPRKRATV
PRGMGPGTPAGYGRG	EARSRDATPPVSPIN
PSAPPGGSPHLDSSR	SVPEFPLSPPKKKDL
EYRRRRHTMDKDSRG	HGRAREGSFESRYQQ
QSRIRIDSLSAQLSQ	VKRERTSSLTQFPPS
DKRLSTHSPFRTLNI	VGGFAPMSPRISSPM
RALLRKASSLPPTTA	PFGSRRSSAIGIENI
SQKVVVTTPLHRDKT	LDLSPLATPIIRSKI
SKSHRRTSLPCIPRE	REVRRRQSVELHSPQ
SAMLVPVTPEVKPKR	FLGQTPASPARYSPV
TKNGLPGSRPGSPER	VSMLSLNTPNSNRKR
LDEVVLLSPVPELRD	EKENGFSSPPQIKDE
QRVPSFESFEDDCSQ	TTSTRTYSLGSALRP
IGLNQPSTPTHAAGV	RVKEEPPSPPQSPRV
_____MASGVAVSDG	ASLGRRASFHLECLK
RELVEPLTPSGEAPN	ALDFQPSSPSPHRKP
GGTLFSTTPGGTRII	RTPGTPGTPSYPRTP
SCMHRQETVDCLKKF	QRVPSFESFEDDCSQ
APAEDVDTPPRKKKR	LSEKKNKSPPADPPR
QRLGTPKSVNKAVSQ	PSTSKAVSPPHLDGP
HGSGWAETPRTDRGG	EGASQGMTPFRSRGR
PSSNKRPSNSTPPPT	AVGTKRGSDELFSTC
RALSNSVSNMGLSES	GLSSRTSSMASRTSS
RLLRRSRSGDVLAKN	NALIRHKSIAEVSQN
KTSQLGDSPFYPGKT	QSVDKVTSPTKV___
RPSSRASSRASSRPR	PSSNKRPSNSTPPPT
AIESTQSTPQKGRGR	SLVDKENTPPALSGT
SQLSFRRSPTKSSLD	RGITRSISNEGLTLN
LTKSVAETPVHKQIS	PRSGVRGTPVRQRPD
YPVSSPSSPSPPAQP	KTSDIFGSPVTATSR
EEEEIRVSINEKCGK	RNAARRDSVLAASRD
SFKKQEKTPKTPKGP	LLYKFNGSPSKSLKD
SLESLYFTPIPARSQ	TSGGVSESPSGFSKH
AQNEATSTPHRIRRK	LLYKFNGSPSKSLKD
EDQPRCQSLDSALLE	RSAIRRASTIEMPQQ
GAIASRMSFSSLKRK	KKIKRQLSMTLRGGR
TEYSQGASPQPQHQL	RSTFRGPSPEPPPSP
FLGQTPASPARYSPV	LSEQNRASPLPSGLL
SGRPRTTSFAESCKP	KDIIRQPSEEEIIKL
PVRMRRNSFTPLSSS	TPKRRRASSLSRDAE
YDERPGPSPLPHRDR	TTTGQVTSPVKGASF
PETVLTETPQDTIEL	QAFELILSPRSKESV
RSVQRVHSFQQDKSD	PRLSRLATNTSAPDL
WRRKRKESSNTDSAG	LMRSRTASGSSVTSL
HTGFLTEYVATRWYR	ESHPKPSSPRQESTR
QKGELSRSPSPFTHT	TESELRASQEKISKM
PPAPPLGSPPGPKPG	KNIVTPRTPPPSQGK
SNGHITTTPTPTQFL	PEGATPTSPVGHFAK
EEQDRPRSPTGPSNS	PPAPPLGSPPGPKPG
ILDLISESPIKGRAQ	SAPVGKETPSKRMKR
QGSPRTSTPFGSGRV	SSNSDGISPKRRRLS
GGTLFSTTPGGTRII	LSTTPSESPRAQATS
ASPGRPSSVDTLLSP	SNSSPRHSEAATAQR
EGSNPPASPLQDNLV	GLFNELASPFENEFK
PGGNIYISPLKSPYK	VLDKANKTPLRPLDP
VEVPAVQSPRRSPRI	CTNINSDSPVGKKLT
QQSYKRKSEQEFSFD	RFTYRSDSFENPVLQ
EPICSVNTPREVTLH	DRRERGRSPDRRRQD
MWGRVPFSPGPAPPP	FTYFSSLSPMARKIM
TTTGQVTSPVKGASF	IAPSTNSSPVLKTKP
GSPNRAYTHQVVTRW	LTPKAVGTPGGGGGG
RSSGLRNSATGYRQS	GAPPRRSSIRNAHSI
GGDEIPFSPYRVRAV	IATEHIPSPAKKVPR
NIKSEPVSPPRDRTT	FQETEFLSPPRKVPR
GLAKSFGSPNRAYTH	EHGGLIRSPRHEKKK
NREKVAASPKSPTAA	RDLELPLSPSLLGGP
QRVSDQNSPVLPKKS	LQGGSAGSPARFTID
PVHPKPLSPDSRASS	VYFKPSLTPSGEFRK
LFMDDDSYSHHSGLE	YMEDSTYYKASKGKL
AAPPPPSSPLPSKST	SLQLGAVSPGTLTPT
STTGLSATPPASLPG	AEGSHSNSPTNMAPS
LSTSSSSSPPGTPSP	PGVELLLTPREPALP
LKASNGDTPTHEDLT	FQETEFLSPPRKVPR
RPVSSAASVYAGAGG	ETPPRPRTPGRPLSS
VRTDSVKTPESEGNP	TECKKFNSPSKRYCF
FDYRGRLSPVPVPRA	RRGLLYDSDEEDEER
QRLFRSPSMPCSVIR	QPFQRSISADDDLQE
QSVDKVTSPTKV___	SVPEFPLSPPKKKDL
ETPPRPRTPGRPLSS	YVPMNPNSPPRQHSS
EPICSVNTPREVTLH	ESHPKPSSPRQESTR
VEQLLTGSPTSPTVE	LSEQNRASPLPSGLL
LLGDAPVSPSSQKLK	DPQQLQLSPLKGLSL
YVPVAPPTPAWQPEI	NPGGRPITPPRNSAK
PSEGRQPSPSPSPTE	GSPARSSTPLHSPSP
WLDDLLASPPPSGGG	RAFAGPLSPAKAEDF
GGPATPLSPTRLSRL	DVSPYSLSPVSNKSQ
SFRRRHNSWSSSSRH	KRRLRKNSSRDSGRG
HRFRRQLSEPCNSFP	KDRRRKLSTVPKCFL
LGYRDSGYYWEVPPS	VTQVSSAYQKTVPVE
DRISTRRSSYEDSSL	QGGRRRHSSETFSST
KSDGACDSPSSDKEN	SLPLTPESPNDPKGS
LSAPRRYSSSLSPIQ	EEGTFRSSIRRLSTR
RSHHAPMSPGSSGGG	VGGFAPMSPRISSPM
GYDQRHGSPLPAGPC	SAASNTGTPDGPEAP
DSLDSRLSPPAGLFT	GLSGRKSSTGSPTSP
GSPNRAYTHQVVTRW	TPMYGSQTPLQDGSR
GRDCSRRSSPVYVGR	RHLRSAGSRLTLSGR
KKKDEGSYSLEEPKQ	EGRNPGFYVEANPMP
MKPAPRLTPVRPAAA	KISEGLPTPTKMTPR
FKLGGRDSRSGSPMA	TPKRRRASSLSRDAE
LTKSVAETPVHKQIS	ELLLGRTSPSKNYNM
KKEKKQQSIAGSADS	CFTIENKTPQGREYG
TSGGVSESPSGFSKH	LEKLTLNSPIFDKPL
EQPPLQPSPVMTRRG	LSPAFDHSPNKIMTE
RKILGQSSPEKKIRI	_____MSSPASTPSR
AGLSPTLTPGERQQN	YPGSYSRSPAGSQQQ
TAAAIGATPRAKGKA	PDGTLGLTPPTTERF
TAANSRDTIFQKERF	SGRPRTTSFAESCKP
GGHGSRHSLASTDEK	KRFSFKKSFKLSGFS
LKATVTPSPVKGKGK	PASSPVSSPSKHGDR
KELEKRASGQAFELI	FKALQADSPHSSSGM
VPYVVPLSPKLPKTK	GIGAIGGTPPAFNRA
PAPPEPGSPAPGEGP	KVAAETQSPSLFGST
KTQTPPVSPAPQPTE	AALSRAHSPALGVHS
RNEEENIYSVPHDST	DRSNDKVYENVTGLV
NTMPRPSTPLDGVST	AKPEPSPSPRITRKS
ASPGRPSSVDTLLSP	QRSRKRLSQDAYRRN
STTGLSATPPASLPG	VGEDAMKTPSPAAED
AQNEATSTPHRIRRK	TPMYGSQTPLQDGSR
SQKVVVTTPLHRDKT	LQSASSHSPTPQRRP
MQCTLRNSQVLDEDN	GFGEYSRSPTF____
LLEDGSESPAKRICP	INKKQATSPASKKPA
TPPRKSASLSNLHSL	TKRTRTYSATARASA
PKLGRRHSMENMELM	RRQAERMSQIKRLLS
PPINGSSTPNPKIAS	SSRSAPASPNHAGVL
DTQIKRNTFVGTPFW	DRISTRRSSYEDSSL
PGKETNESPWRSDLL	SIKSEPVSPSRERSP
KKKKKKGSLDSDNDD	KDLCRRASYISQDMI
VPPSPSLSRHSSPHQ	PATPKTTTPPSSPPP
PSGSQRPSVSDDTGC	ARIIGEKSFRRSVVG
QFRRRAHTFSHPPSS	GQVPRTWSEKDLREL
YLEMDLSSPQTRYIP	ESHPKPSSPRQESTR
GIISRIKSYSFPKPG	TKIQRMPSESAAQSL
GFSKNCGSPGSSQLS	KKYSSQTSQDSGNYS
KELQRQASPSIVIAL	TAEETGLTPLETSRK
IQSNLDFSPVNSASS	IYISPLKSPYKISEG
LSTTPSESPRAQATS	SRHAIMRSPQMVSAI
AGRARSSTVTGGEEP	EEEEIRVSINEKCGK
RESSRDTSPVRSFQP	LYGSAPRTPSKRRGL
NGLARLSSPVLHRLR	LLPTPPLSPSRRSGL
KGLVSPQSPQKSDCQ	QLSKWPGSPTSRSSD
PGSPPVLTPGSLPPS	KITSLSSSLDTSLDF
PGSPPVLTPGSLPPS	TVPESIHSFIGDGLV
PGKALVATPGKKGAA	SLQLGAVSPGTLTPT
IENEEQEYVQTVKSS	PPTVPNDYMTSPARL
EEKERTFSFCGTIEY	EPPSPPQSPRVEEAS
PVHPKPLSPDSRASS	CIPTAGMSPSRSNTI
EPTAPALSPRSSFAS	QAASNFKSPVKTIR_
RLRAESPSPPRLLAA	AGQEEPGTPPSSPLS
APAPAEKTPVKKKAR	PPPLAPQSPQGGVMG
PVLRSVNSREPSQVI	GISSMSSSPSRETVG
VSMLSLNTPNSNRKR	EITKLDSSIISEGKI
PAPDTGLSPSKRTHQ	RFIGSPRTPVSPVKF
DPLLSPASPKRRRCA	MMDAPPLSPFPHIKQ
ENLLRTPTPPEVTKI	SSRSAPASPNHAGVL
VEFQRAQSLLSTDRE	TLFQRLQSMDTSGLP
SSEPVGIYQGFEKKT	DRSNDKVYENVTGLV
RPREKRRSTGVSFWT	RSAIRRASTIEMPQQ
PSAPPGGSPHLDSSR	APPPKPASPGPPQVE
KTLSSFFTPRKPAVK	KKSVITYSPTTGTCQ
CRLNRSDSDSSTLSK	SSMSSCGSSGYFSSS
LQGGSAGSPARFTID	PISDEDRTPRKRISK
GSDVKEKTPPNPKHA	YDTDYRHSYEYQREN
CTMKKGPSGYGFNLH	SELSHQNSLRKRNSM
QKGELSRSPSPFTHT	ITSEEERSPAKRGRK
KPQKLARSPARISPH	VAFSEITSPSKRSQP
LSLPRASSLNENVDH	SSRLRSCSVTDAVAE
ESSPLPTSPKFLRQN	TRLEPVYSPPGSPPP
DTRQIQPSPPWSYDQ	EGDDRPESPEYSGGN
SAYGGLTSPGLSYSL	ELILKPPSPISEAPR
YDERPGPSPLPHRDR	SQKVVVTTPLHRDKT
DSPSDGGTPGRMPPQ	SSQNPPPSPMPGRIA
GPETPAISPSKRARP	VSKSQPVTPEKHRAR
GGPATPLSPTRLSRL	TKKVAVATPAKKAAV
SAHYGGPSPEKKAKS	KVSNLQVSPKSEDIS
RHLRSAGSRLTLSGR	FKLGGRDSRSGSPMA
TPMYGSQTPMYGSGS	EVSIRVGSPQPSSSG
AYTPRSLSAPIFTTS	AETAAADSEPDTDPE
__MSRVPSPPPPAEM	RRDMQPLSPISVHER
YLEMDLSSPQTRYIP	EKLATKSSPVKVGEK
NPGGRPITPPRNSAK	SKDAKVPSPPPGHKW
AATKIQASFRGHITR	RSFHRSLSSSLQAPV
DWALPRLSSAWPGTL	VASPRRLSNVSSSGS
VHPATPISPGRASGM	TAEKRVATPVDWKDG
TNKVQMTSPSSTGSP	YFAKALESPERPFLA
EPTAPALSPRSSFAS	SLVDKENTPPALSGT
PPILAPLSPGAEISP	LKRNRYLSFHFKSGS
ERLRLSPSPTSQRSR	SRRGQPASPSAHMVS
RIPSIVSSPLNSPLD	KNIVTPRTPPPSQGK
RIPSIVSSPLNSPLD	EEQDRPRSPTGPSNS
FQSTSVKSPKTVSPP	ARLGSQHSPGRTASL
YLEMDLSSPQTRYIP	PTPAVLLSPTKEPPP
RLRAESPSPPRLLAA	TPEKTVDSQGPTPVC
RRGLAPNTPGKARKL	AKPEPSPSPRITRKS
WLDDLLASPPPSGGG	RNYGYNPSPVKPEGL
SIRPRPGSLRSKPEP	FSQARSSSTGSSSST
GSTKRRKSMSGASPK	KLSRKAISSANLLVR
GSPRTPVSPVKFSPG	PIPIMPASPQKGHAV
SMRPDVSSPPSSSST	PRLRSVSSYGNIRAV
FSAERRNSILTETLH	YKPPAQKSIQEIQEL
QGAPLLSTPKRERMV	KCSGPGLSPGMVRAN
QANEQSVTPQRRSCF	QAASNFKSPVKTIR_
FDFEGSLSPVIAPKK	PRRSPRISFFLEKEN
APQTQHVSPMRQVEP	KESKLERTPQKNVQG
NQGETPTTEVPAPFF	VSRVPYPSPTCVKSE
SVAGSPLSPGPVRAP	SGEQAEGSPGGPGDS
GKPVKTGSPTFVREL	PIPIMPASPQKGHAV
KNSDLLTSPDVGLLK	PLEDTVLSPTKKRKR
ESAPAESSPSKIMSK	APMAPGRSPLATTVM
PSTSKAVSPPHLDGP	MAFSILNTPKKLGNS
EDKYRRASEELDGLF	PPYNRAVSLDSPVSV
QQRKALLSPFSTPVR	GQLVGLNSPNSILKA
SSRRRRSSSTAPPTS	AAEERRKSHEAEVLK
NLWKRRGSSGETLRY	QIRKRRPTPASLVIL
SPPIKKYSPPSPGVQ	NVRVSNGSPSLERMD
TGVLLPSSPEAEVPG	PPINGSSTPNPKIAS
EGSNPPASPLQDNLV	EGDDRPESPEYSGGN
SSPTAAGTPNKETAG	RLPEASQSPLVLKQA
AETAAADSEPDTDPE	GLETRRLSLPSSKAK
TVFKSPRTPPQRFYS	PETVLTETPQDTIEL
IVDQRPSSRASSRAS	LDRKRHNSISEAKMR
DQEWESPSPPKPTVF	SPEHKELSNSPLREN
PSTSRRFSPPSSSLQ	RRDPFRDSPLSSRLL
PARKLTATPTPLGGM	ASPSRPESPRPPFDL
LPGQMAGTPITPLKD	SSSNRPFTPPTSTGG
SPRAILGSYRKKRKN	KILIASPSPTHIHKE
DVSPYSLSPVSNKSQ	SFGLSAMSPTKAAVD
HTGFLTEYVATRWYR	SRLSPPHSPRDFTRM
GRELRRMSDEFVDSF	KENPRNFSDNQLQEG
NGATEQRTSSKESSP	RSGSRRGSFDATGNS
RAANLWPSPLMIKRS	SITSPPLSPALPKYK
FTVNPALTPAKDKKK	RDPGMVRSPQNQYPA
KTQTPPVSPAPQPTE	GSVPLSSSPPATHFP
EKLATKSSPVKVGEK	GNETGLITPNKHGLL
LLPTPPLSPSRRSGL	SPSRLSKSQGGEEEG
KTHSVPATPTSTPVP	PTIPGVTSPSSDEPP
QEASRPNSPQLTPTA	RVKEEPPSPPQSPRV
APAEDVDTPPRKKKR	TTTGQVTSPVKGASF
NPGGRPITPPRNSAK	ELLLGRTSPSKNYNM
TDGSLPSTPPPAEEE	ITDPVVLSPKDRVRD
SRSHSPSSPDPDTPS	YQSTIPQSPSPAPDD
GGHGSRHSLASTDEK	RPSGRRESLTSFGNG
FAQSAPGSPLSSQPV	GKPVKTGSPTFVREL
QMAEVLPSPRGQRVI	TEERLPSSPVYEDAA
PLKTGEQTPPHEHIC	VKVNGDASPAAAESG
SNLGHPESPPRKRLK	DVIAPLITPQKKEWN
LNNSNLFSPVNRDSE	LPPFEDESEGLLGTE
EIRSRHSSYPAGTED	VPNDYMTSPARLGSQ
QARPGPQSPGSPLEE	LEIVNHRSPSREKKR
RRDPFRDSPLSSRLL	TELVEPLTPSGAMPN
KTRKTTTTPGRKPRG	AQGPLLPSPARGLKF
LNQINKASPRRLPRK	IGEETDSSPGRKKFP
VNVIPPHTPVRTVMN	SHSQDLGSPERHQPV
KIGPLGLSPKKVGDD	IQSNLDFSPVNSASS
QASSTPLSPTRITRL	REYQQRNSPGVPTGA
EKLAKHESQQDYSKG	RALSRQLSSGVSEIR
TAEKRVATPVDWKDG	KNENTEGSPQEDGVE
KNENTEGSPQEDGVE	ERLRLSPSPTSQRSR
APMAPGRSPLATTVM	KIGPLGLSPKKVGDD
NNQHSVESQDNDQPD	EQKFRMLSQDAPTVK
PELCGPGSPPVLTPG	DSYSAGQSVEILDGV
EQPPLQPSPVMTRRG	PAADAIMSPEEELDG
ELQFRRLSQEQVDNF	PSWLRRASAPLPGLS
GPETPAISPSKRARP	YPGSYSRSPAGSQQQ
KTLYSFFSPSPARKR	VRYIKENSPCVTPVS
NKLRRQHSYDTFVDL	GVRLLQDSVDFSLAD
PIPIMPASPQKGHAV	EAALPPVSPLKAALS
PATRGLPSTASGRLR	RSRSRHSSISPSTLT
LAEAALESPRPALVR	QHVRSHSSPASLQLG
TPHYGSQTPLHDGSR	GRDSRSGSPMARR__
QRLFRSPSMPCSVIR	KGFRRAVSELDAKQA
MTTEQRRSLQAFQDY	YKPPAQKSIQEIQEL
LPGSRPGSPEREVPA	VSKSQPVTPEKHRAR
TPLHRDKTPLHQKHA	GGPATPLSPTRLSRL
KVAAETQSPSLFGST	PSAPPGGSPHLDSSR
GAPPRRSSIRNAHSI	ATPQRSGSVSNYRSC
PRQEMGRSPVDSLSS	QLSKWPGSPTSRSSD
PSTSKAVSPPHLDGP	PGPQPPKSPGPHSEE
KNSDLLTSPDVGLLK	PCPQPLRSPSLDNPT
EPPPRPKTPEIFRAL	SVPEFPLSPPKKKDL
KELEKRASGQAFELI	RASSRASSRPRPDDL
SKLTHSLSTSDITAI	HGMDRVGSEIERMGL
PFLLDEDYEKVLGYV	TLKDQLIYNLLKEEQ
PPPTRPVSPPQKAKE	GNETGLITPNKHGLL
AVSPGTLTPTGVVSG	LNNSNLFSPVNRDSE
ARIEEFVYEKLDRKA	DVVDADEYLIPQQGF
IPNGFGTSPLTPSAR	TVFKSPRTPPQRFYS
VAKLLEGTGSEASST	VLDIEQFSTVKGVEL
PSKKRCNSIAALKAT	TRGQPVLTPPDQLVI
EEERIPATPVVIPMK	EVYELLDSPGKVLLQ
GFSKNCGSPGSSQLS	SRGGARASPATQPPP
VLPSISLSPGPQPPK	LSPSVLTTPSKIEPM
TSGGVSESPSGFSKH	RSLGLSLSGGDQEDA
TPRPRSRSPSSPELN	SGVKRSRSGEGEVSG
SPGGPQLSPQLPRNS	STTPQVLSPTITSPP
QKGELSRSPSPFTHT	EPTAPALSPRSSFAS
ADALKLRSPRGSPDG	SVPEFPLSPPKKKDL
PQHVRAHSSPASLQL	GIRKRPATDDSSTQN
LREKRRSTGVVNIPA	EEEEIRVSINEKCGK
CNLSRVDSTTCLFPV	ATPQRSGSVSNYRSC
KTSQLGDSPFYPGKT	DGPQLPTSPRLTAAA
SSNDSRSSLIRKRST	SMGTLRTSISVERQI
DSLSAQLSQLQKQLA	MHLGRLPSRPPLPGS
DRPQSSIYDPFAGMK	ADAEKPFYVNVEFHH
IGNVSASSPVQQGLG	YQSMIPQSPSPPLDE
ESSPLPTSPKFLRQN	RHTDDEMTGYVATRW
RFIGSPRTPVSPVKF	AILNPPPSPATERSH
VNHSGTFSPQAPVPT	EDEILNRSPRNRKPR
GLAKSFGSPNRAYTH	LPNNTSSSPQPKKKP
SSRRRRSSSTAPPTS	RKRSTRRSVRGSQAQ
PGVVMASSPALPTQP	AVPEASASPKQRRSI
MNILGSQSPLHPSTL	RIPSIVSSPLNSPLD
IGIPQFHSPVGSPLK	LPIQPALTPRKRATV
WLDDLLASPPPSGGG	DSPSDGGTPGRMPPQ
VITIDPASPQSPESV	AKRPRVGTPLATEDS
FLGQTPASPARYSPV	SAPVGKETPSKRMKR
NVRVSNGSPSLERMD	PSTSRRFSPPSSSLQ
DLVSFPSSPIMVDND	TEERLPSSPVYEDAA
GYDQRHGSPLPAGPC	APQTQHVSPMRQVEP
KTLYSFFSPSPARKR	SSGVRAPSPAPSSVP
QVPQRRGTPPLTPGR	HGRAREGSFESRYQQ
TSRSLYASSPGGVYA	EEPSPLPSPTASPNH
TFRPRTSSNASTISG	ATPQRSGSVSNYRSC
TRSVSSSSYRRMFGG	FEKEKLKSQWNNDNP
DSLSAQLSQLQKQLA	GLLRRKVSIIETKEK
RQPSPSPSPTERAPA	GVPAEGRTPPPFPGE
VEVDAAVTPEERHLS	EVYELLDSPGKVLLQ
VEVPAVQSPRRSPRI	VEVDPMLTPEERHLN
GAVKRKSSENNGTLV	PSGSQRPSVSDDTGC
GVVSESDSPVKRPGR	LLEDGSESPAKRICP
RNSPVTKTPPRDLPT	MVLTDPHTPYEEEQR
PVRMRRNSFTPLSSS	GLETRRLSLPSSKAK
ESKSFTRSTVDTMAQ	ASLGRRASFHLECLK
ETLPISSTPSKSVLP	RAFAGPLSPAKAEDF
GGKRSRLTPVSPESS	AAQKALTTPTHYKLT
MNILGSQSPLHPSTL	SSSGVPYSPAIPNKR
LDDYREESEEYMAAA	NNLSRSNSDESNFSE
RDPGMVRSPQNQYPA	APRPVPGSPARDAPA
PPQTSGLSPSRLSKS	GPRLVIGSLPAHLSP
KYELFKSSPHSLFPE	KSKATQLSPEDRVED
LPPVFSGTPKGSGAG	RSHSESASPSALSSS
GGHQVPGSPFKVPVH	LSEKKNKSPPADPPR
LKASNGDTPTHEDLT	ASLSLPATPVGKGTE
SSNMKRLSPAPQLGP	LDRKRHNSISEAKMR
PPGDYSTTPGGTLFS	PIPIMPASPQKGHAV
TKNGLPGSRPGSPER	FDFEGSLSPVIAPKK
KKERRVGTPQSTKKK	TKNGLPGSRPGSPER
RDSENLASPSEYPEN	PNPSTSASPKKSPPP
RNSPVTKTPPRDLPT	ARLVPIDTPNHLQRQ
IERLRTHSIESSGKL	ARRARSKSLVMGEQS
TFPAQSLSPEPLPQE	RELVEPLTPSGEAPN
_MFGRKRSVSFGGFG	MEPERRDSQDGSSYR
SAYGGLTSPGLSYSL	PGVELLLTPREPALP
PGLEVPSSPLRKAKR	ELKATLPSPDKLPGF
HRFRRQLSEPCNSFP	PRPGRRGSRPPEIRE
GAEIITQSPGRSSVA	IPTLNRMSFSSNLNH
EEEDGTGSPQLNNR_	KGGKMVGSPDTVGMN
TPMYGSQTPMYGSGS	VEQELPSSPKQPICF
GSPRTPVSPVKFSPG	LPNNTSSSPQPKKKP
ILDLISESPIKGRAQ	VQGKRKISPSKKESE
SPRRFIGSPRTPVSP	IDQGDLMTPQFTPYY
KELQRQASPSIVIAL	PETVLTETPQDTIEL
KMKNKPRSPVVELSK	SSSSPPGTPSPADAK
DFNRRADSLQKNQDL	RRKLRPGSGGEKPPD
AQNEATSTPHRIRRK	KSRNEVVTPEKVCKN
YQQKPYPSPKTIEDL	REVRRRQSVELHSPQ
TEYSQGASPQPQHQL	SGVTKAISSPTVSRL
TTTGQVTSPVKGASF	LQGGSAGSPARFTID
KKGSEQESVKEFLAK	TLLIRNGSEVRDPLV
GVPAEGRTPPPFPGE	FLMECRNSPVTKTPP
IRSAFKRSGEGQEDA	RKAGVGQSWKENSPL
NMGLNPSSPNDPVTN	GLSGRKSSTGSPTSP
DIPEKPKTPQQLWYT	PVQPNPMSPQQHMLP
GPGAPPGSQPDYSAA	ESERGSGSQSSVPSV
SRIPEPESPAKPNVP	DVIAPLITPQKKEWN
SDLPVPRTPGSGAGE	IYISPLKSPYKISEG
GELSRSPSPFTHTHL	DPQQLQLSPLKGLSL
SPYKFPSSPLRIPGG	HIKQQPGSPRRISQQ
GSPNRAYTHQVVTRW	FVSHSHISPIKPTEA
IFYYFSNSPSKRLRE	LNSPGPLSPSGMKGT
DGVYTGLSTRNQETY	RARRGSSSDEEGGPK
TSPSSTGSPMFKFSS	DTRQIQPSPPWSYDQ
WSENKKLSLDTDARF	RPLIKAPSQLPLSGS
EKENGFSSPPQIKDE	IGGSAGASPPSTLTP
PVQPNPMSPQQHMLP	PKRLGAHTP______
GATTTAPSLSGKGNP	QGGRRRHSSETFSST
MYGSGSRTPMYGSQT	SPYIDGCSPIKNWSP
SEMKYLGSPITTVPK	VEVPAVQSPRRSPRI
SGEQAEGSPGGPGDS	QGIGEPQSPSRRVFN
LERGRKVSIVSKPVL	LGPGTRLSLARMPPP
EEERIPATPVVIPMK	HHRRVPLSPLSLLAG
PTPAVLLSPTKEPPP	KRIAKRRSPPADAIP
FSLLRGPSWDPFRDW	GSSTRKDSIPQVLLP
TSPSSTGSPMFKFSS	YACASPKTPIQAGGY
SGLARAASKDTISNN	HSEGRLLSFLEQSEH
VPAHKLDSPTMSRAR	TGSTPPVSPTPSERS
ENLLRTPTPPEVTKI	NISSHNQSPKRHSIS
VNVIPPHTPVRTVMN	CNKTLAPSPKSPGDF
GSLRRSGSFGKLRDA	SPLERQNSSSGSPRM
RRDYDDMSPRRGPPP	DMTLPGISPPPEKQK
SRSLYASSPGGVYAT	SAMLVPVTPEVKPKR
TSRSLYASSPGGVYA	GELSRSPSPFTHTHL
RSRLTPVSPESSSTE	PIPIMPASPQKGHAV
QMAGTPITPLKDGFT	EKLATKSSPVKVGEK
KLRIRTPSGEFLERR	VPSGRKGSGDYMPMS
RPLSRTQSSPLPQSP	ARIIGEKSFRRSVVG
GELSRSPSPFTHTHL	KTMKGSSTPVKN___
AGTRRRESLGKKAKR	AGSTISNSHAQPFDF
SNSGRARSDPTHQHR	EEVDLACTPTDVRDV
KVAASPKSPTAALNE	QGIGEPQSPSRRVFN
VLSRQITSPVSGING	IDPASPQSPESVDLV
AKKIKLQTPNTFPKR	NQGETPTTEVPAPFF
SQLSFRRSPTKSSLD	GPVKKTRSIGSAVDQ
SFPNKQKSAEPSPTV	KKFELLPTPPLSPSR
FGYQRRASDDGKLTD	YVPMNPNSPPRQHSS
KIYEFPETDDEEENK	RMRGRLGSVDSFERS
REVRRRQSVELHSPQ	SGGARGGSGGFGDEC
SQRLTRYSQGDDDGS	EFRPRSKSQSSSNCS
QSVDKVTSPTKV___	KKYSSQTSQDSGNYS
KTLKNIISPPWDFRE	VVKQEQLSPKKKENN
NLQQAIVTPLKPVDN	GVTRSASSPRLSSSL
GRELRRMSDEFVDSF	SSMSSCGSSGYFSSS
NENQLLNSQDC____	CNIKLLDSQSDQTSK
GPRGQLASPDAPGPG	SSRSAPASPNHAGVL
RLQQRRGSQPETRTG	QGGRRRHSSETFSST
GFSKHIQSNLDFSPV	GKKATQASQEY____
LEQLTGQTPVFSKAR	SGIYPPGSPGK____
DPRQAQSSPPWSYDQ	APTATSYTPNLARGD
ALDCSQVSPPRPATS	SAMLVPVTPEVKPKR
SKLPLTRSHNNFVAI	VKLSSKLSAVSLRGI
TRSVSSSSYRRMFGG	LKRNRYLSFHFKSGS
EPLERRLSLVPDSEQ	SVVRESKSFTRSTVD
ESKSFTRSTVDTMAQ	TPPSAYGSVKAYTNF
EEEDEALSPAKGQKP	PGKALVATPGKKGAA
PSTSRRFSPPSSSLQ	SPSALSSSPNNLSPT
GAEIITQSPGRSSVA	PRPGRRGSRPPEIRE
RRPESFTTPEGPKPR	APQTQHVSPMRQVEP
KELQRQASPSIVIAL	LPNNTSSSPQPKKKP
LSVRRSYSSSSGSLM	PSLEPQKSLGDEGLN
SAVRLRSSVPGVRLL	SNSSPRHSEAATAQR
VRRDRSTSIKLQEAP	KKLERNLSFEIKKVP
LIDRNQKSDKKPDRE	RRSVRIGSYIERDVT
KELEKRASGQAFELI	DIYSRRLSQETGLEI
PRKQPPVSPGTALVG	YPGSYSRSPAGSQQQ
RNSPVTKTPPRDLPT	CNKTLAPSPKSPGDF
EGPTRRLSLPGQLGA	LSLPRASSLNENVDH
RSHHAPMSPGSSGGG	QDPVPGITPSSSSRT
DKMKKSKSVKEDSNL	KKLERNLSFEIKKVP
PTQQYAKSLPVSVPV	GDYEFLKSWTVEDLQ
PVDPRRRSLPAGDAL	KQINKRASGQAFELI
GRRSPTSSPTPQRRA	EEGTFRSSIRRLSTR
QSLEKMSSPLADAKR	AEGSHSNSPTNMAPS
PPILAPLSPGAEISP	IGLNQPSTPTHAAGV
PQQGFFSSPSTSRTP	SRRGQPASPSAHMVS
PPKLACRTPSPARPA	IGGSAGASPPSTLTP
SPVSVGSSPPVKNIS	RSVPEPLSPVSSLQA
AHSLIGASPKQTNLT	LEQLTGQTPVFSKAR
NAPTSHVTPSVKKRS	AKPEPSPSPRITRKS
VKKSIRDTPAKNAQK	KIGPLGLSPKKVGDD
AQNEATSTPHRIRRK	TDGSLPSTPPPAEEE
QSVDKVTSPTKV___	LPPVFSGTPKGSGAG
AFAQRPSSAPDLMCL	GSTKRRKSMSGASPK
EEVDLACTPTDVRDV	EPRSGTNSPPPPFSD
PVCEVSVTPKTVTPA	PKIDGTRTPRDERRR
AHSLIGASPKQTNLT	DEICIAGSPLTPRRV
ADALKLRSPRGSPDG	SITSPPLSPALPKYK
GEAGGPLTPRRVSSD	RSHSESASPSALSSS
TTEGGSLTPVRDSPC	VSTLTPSSPGKLLTR
SAKPSSTTPRLSRLA	KNKEVYMTPLRGVKA
GPETPAISPSKRARP	NQGETPTTEVPAPFF
ETQRRRLSPPSSSAA	RVCAKRVSTQEDEEQ
TLSIKKLSPIIEDSR	STTPQVLSPTITSPP
KTSLPPISPGRYSPI	KNIVTPRTPPPSQGK
EEQDRPRSPTGPSNS	KTSLPPISPGRYSPI
LPGSRPGSPEREVPA	YRYPRPASVPPSPSL
RPSSRASSRASSRPR	SMGTLRTSISVERQI
QGVVMAASPGSLHSP	VSMLSLNTPNSNRKR
LSPAFDHSPNKIMTE	KISEGLPTPTKMTPR
FKKSFKLSGFSFKKN	DHSVRINSVGSTASS
EIRSRHSSYPAGTED	ALDFQPSSPSPHRKP
PSDLSPESPMLSSPP	SSSSPPGTPSPADAK
ILSSPTKSPTKNAEL	DSHKRKGSPCDTLAS
AAPPPPSSPLPSKST	LPEIWPKTPSAAAVR
IGTAEPDYGALYEGR	FTATEGQYQPQP___
LKRNRYLSFHFKSGS	PRTDKPYSAKYSAAR
KKRVRRPSESDKEDE	LREKRRSTGVVNIPA
PSVNPSISPAHGVAR	DGPQLPTSPRLTAAA
SRGGARASPATQPPP	NNSSRPSTPTINVLE
SLIVPGKSPTRKKSG	SCFPRPMTPRDRHEG
PSRPGYPSPRSSEGF	SVTSGPMSPEGSPSK
HGMDRVGSEIERMGL	GIMRRGESLDNLDSP
FKRRRRSSSVVSAEM	SRASSRASSRPRPDD
PKPKPRPSITKATWE	_MERRRITSAARRSY
SGVTKAISSPTVSRL	KKLERNLSFEIKKVP
PKRSSVVSPSHPPPA	DGPPSPRSPVIGSEV
SPEHKELSNSPLREN	DDYPGSYSPQDPSAG
AGFFRVESPVKLFSG	VEGDAAETPPRPRTP
VLDAVPRTPSRERSS	PRRSPRISFFLEKEN
TPHLPPCSPPKQGKK	GGSTPVLTPGKTPIG
DVIAPLITPQKKEWN	REYQQRNSPGVPTGA
MYLSPVRSPKKKGST	ATNEMWRSGDSEVYQ
GEAAVASSPSKANGQ	PPKLACRTPSPARPA
SAHYGGPSPEKKAKS	SAMLVPVTPEVKPKR
IKLQTPNTFPKRKKG	NPGGRPITPPRNSAK
RSVPEPLSPVSSLQA	KISEGLPTPTKMTPR
IPNGFGTSPLTPSAR	GGHQVPGSPFKVPVH
QGCSREASPSRLSVA	MAFSILNTPKKLGNS
DMTLPGISPPPEKQK	KPFPAPQTPGRLQPA
GFGTSPLTPSARISA	AVIPINGSPRTPRRG
VTGDRNNSSCRNYNK	NVRVSNGSPSLERMD
KVAASPKSPTAALNE	GVTKAISSPTVSRLT
VQGQVPISPEPLQRP	EPSTVPGTPPPKKFR
GVVSESDSPVKRPGR	KPQKLARSPARISPH
ATRKRRWSAPESRKL	PSWLRRASAPLPGLS
ETLPISSTPSKSVLP	SLESLYFTPIPARSQ
SSRLRSCSVTDAVAE	VASPRRLSNVSSSGS
QQHSIYISPHKNGSG	GNDPLTSSPGRSSRR
PPYNRAVSLDSPVSV	LQARRRQSVLNLMTH
SPVSVGSSPPVKNIS	MAFSILNTPKKLGNS
LSDYRRLSESQLSFR	PRLSRLATNTSAPDL
GSPNRAYTHQVVTRW	VSRVPYPSPTCVKSE
SAPEDPTSPKRKMRR	PVQPNPMSPQQHMLP
EPVPPPPTPRSQYLS	NREKVAASPKSPTAA
GSPNRAYTHQVVTRW	TLSIKKLSPIIEDSR
DVSPYSLSPVSNKSQ	ELLLGRTSPSKNYNM
RSHSESASPSALSSS	EGRQPSPSPSPTERA
ADAEMTGYVVTRWYR	ISGQLVDSIAKTRDA
KDHSGSESPISDEEE	TAEKRVATPVDWKDG
PKRSSVVSPSHPPPA	AILNPPPSPATERSH
TGVLLPSSPEAEVPG	AGTAGALTPQHVRAH
KELQRQASPSIVIAL	LPGSRPGSPEREVPA
QPFQRSISADDDLQE	HQLFRGFSFVAITSD
RRLSSSESPQRDPPP	HKNETMLSPREKIFY
TASTRKVSLAPQANL	EDKYRRASEELDGLF
LSTSSSSSPPGTPSP	SIRQRISSFETFGSS
PKATVFKSPRTPPQR	TKSSKSSTPVPSKQS
PGETPPLSPIDMESQ	EPGTPPSSPLSAEQL
IGNVSASSPVQQGLG	KNENTEGSPQEDGVE
ISQEEGSSQGEDSVS	ERAELNQSEEPEAGE
WRRKRKESSNTDSAG	GSPLKAYTPVVVTLW
KDHSGSESPISDEEE	DTRQIQPSPPWSYDQ
YDERPGPSPLPHRDR	RAFAGPLSPAKAEDF
VIKPEACSPQFGKTS	DPLLSPASPKRRRCA
DELDQASTPTDVRDI	TAPAETATPAPVEKS
RPRSRSYSSTSIEEA	SVPEFPLSPPKKKDL
KVAASPKSPTAALNE	LRGAQAASPAKGEPS
APLNIPGTPVLEDFP	SSPTAAGTPNKETAG
PQQGFFSSPSTSRTP	LPSTNGQSPGKAIEN
KLIDRTESLNRSIEK	HKYQRSSSSGSDDYA
APHSSSSSPSKDSSR	QAASNFKSPVKTIR_
KDLCRRASYISQDMI	SRRLRRVSLSEIGFG
NTIDLPMSPRTLDSL	KYELFKSSPHSLFPE
PGKETNESPWRSDLL	SSPTAPLSPMSPPGY
FDFEGSLSPVIAPKK	MAFSILNTPKKLGNS
RPREKRRSTGVSFWT	YQQKPYPSPKTIEDL
RGRKRFVSEGDGGRL	RSRGRASSHSSQTQG
PPINGSSTPNPKIAS	KDSKPSSTPRSKGQE
LENDFFNSPPRKTVR	KSRNEVVTPEKVCKN
KVEEPSIYESVRVHT	YIDAFSDYANFK___
KTSDIFGSPVTATSR	EANSRCQTPIKMKPN
VNHSGTFSPQAPVPT	PDGTLGLTPPTTERF
SSSCGKDTPSKKRKL	PNPSTSASPKKSPPP
RSRLTPVSPESSSTE	ETPPRPRTPGRPLSS
PITPPRNSAKAKK__	RKAGVGQSWKENSPL
FIFMRRSSLLSRSSS	VPSGRKGSGDYMPMS
AKRRRLSSLRASTSK	LTSVSRGSSLKILSK
STRSVSSSSYRRMFG	RTPATKRSFSKEVEE
KTSSRRSSMSMEETE	RALSRQLSSGVSEIR
PSKKRKRSRWNQDTM	MEPERRDSQDGSSYR
WKVGKLTSPGALLFQ	LSPAFDHSPNKIMTE
GSPNRAYTHQVVTRW	LQAKPTSSPAKGPPQ
GPRGQLASPDAPGPG	CNKTLAPSPKSPGDF
GQRDRSSSAPNVHIN	KDIIRQPSEEEIIKL
GRDCSRRSSPVYVGR	GPPSRKGSLSIEDTF
PGPQSPGSPLEEERQ	APPPKPASPGPPQVE
IRPRRRSSCVSLGET	FVQLRRKSDLETSEP
NLEKQNHTPRKHHQH	DPQQLQLSPLKGLSL
RFIGRRQSLIEDARK	GKKATQASQEY____
IRPRRRSSCVSLGET	IPTLNRMSFSSNLNH
ARSPARISPHIKDGE	IGGSAGASPPSTLTP
RVSSYRRTFGGAPGF	HGRAREGSFESRYQQ
GLEQAILSPGQNSGN	SVPSAAVTPLNESLQ
PNPSTSASPKKSPPP	QQEGGFASPRTGKGK
PVHPKPLSPDSRASS	TEERLPSSPVYEDAA
VKQFDASTPKNDISP	LQGGSAGSPARFTID
MIRRRRPTPAMLFRL	ELQFRRLSQEQVDNF
TIPSPVTSPVLSRRH	NACTLTTSPRLPVF_
EDKYRRASEELDGLF	QLSKIKYSGGPQIVK
RSGSRRGSFDATGNS	KDRRRKLSTVPKCFL
PSTSRRFSPPSSSLQ	GQLVGLNSPNSILKA
QQQPTPVTPKKYPLR	EAMNYEGSPIKVTLA
DMTLPGISPPPEKQK	VIEPLPVTPTRDVAT
YQSMIPQSPSPPLDE	TNKLCQFSPVQELSE
VNHSGTFSPQAPVPT	QFHSPVGSPLKSIQA
LKATVTPSPVKGKGK	LRRSQRKSGSELPSI
GGHGSRHSLASTDEK	PFRGRSRSAPPNLWA
RDPGMVRSPQNQYPA	VAFSEITSPSKRSQP
ARVLRSKSLCHDEIE	MPKLATQSNEITIPV
KKERRVGTPQSTKKK	IAKPIPQTPESAGNK
KTIVLVPSPLGQQQD	STTPQVLSPTITSPP
ETPDQVGSQRFSVNM	DKMKKSKSVKEDSNL
AALSRAHSPALGVHS	GGKRSRLTPVSPESS
ATRGRGSSVGGGSRR	AYTPRSLSAPIFTTS
RASSRASSRPRPDDL	GLETRRLSLPSSKAK
PSTSKAVSPPHLDGP	ELKATLPSPDKLPGF
SGRPRTTSFAESCKP	SGKFRRGSGSACSLL
SYKIRFNSISCSDPL	LSAPRRYSSSLSPIQ
PTQALPASPALKNKR	SVPEFPLSPPKKKDL
DFVPSDASPPKTKTS	GKPVKTGSPTFVREL
EPGTPPSSPLSAEQL	KRIAKRRSPPADAIP
SSTGSPTSPLNAEKL	GSPRTPVSPVKFSPG
IQSNLDFSPVNSASS	TPTKAPYSPTTSKEK
VEVDPMLTPEERHLN	ELKATLPSPDKLPGF
VVKQEQLSPKKKENN	VCPDVPRTPVGKFLG
HSSRRRGSISSGVSY	MEPERRDSQDGSSYR
GSTKRRKSMSGASPK	KRKAQAVSEEEEEEE
GHGVRRASDPVRTGS	AGVTRRASDPAQAAD
PRHSPSTSPRASVTE	TKEDGHRTSTSAVPN
TSSSKIMSQSQVSKG	RNGPLNESQEDEEDS
RMRGRLGSVDSFERS	SLVIRSPSLLQSGAK
SEGTRSRSHTSEGAH	TKRTRTYSATARASA
GKANRQVSITGFFQR	SNSSPRHSEAATAQR
VIKPEACSPQFGKTS	IYISPLKSPYKISEG
STTPQVLSPTITSPP	FVSHSHISPIKPTEA
RSSTPLHSPSPIRVH	SFPNKQKSAEPSPTV
PSAARGGSPLPGPAQ	LQSASSHSPTPQRRP
PVHPKPLSPDSRASS	RQPSPSPSPTERAPA
ETLPISSTPSKSVLP	APRPVPGSPARDAPA
PSEGRQPSPSPSPTE	EGSNPPASPLQDNLV
HQQPQSSSPVYGSSA	ESLSTHTSPSQSPNS
KDHSGSESPISDEEE	PKRSSVVSPSHPPPA
TPDKITNSGQRRKKL	MGTNKFASQQGMTAY
SYKIRFNSISCSDPL	RARRGSSSDEEGGPK
RLQERRGSNVALMLD	PRPGRRGSRPPEIRE
VITIDPASPQSPESV	GGQESQPSPLALLAA
RRFRRSQSDCGELGD	RFRDRSFSEGGERLL
VRRDRSTSIKLQEAP	MGTNKFASQQGMTAY
GAIASRMSFSSLKRK	GTRSRSHTSEGAHLD
DNTPHTPTPFKNALE	DSREDEISPPPPNPV
TKNGLPGSRPGSPER	VLDAVPRTPSRERSS
GPKVNRPSLLEIHEQ	VTSVNQASTSRLEGL
SGRARTSSFAEPGGG	NNLSRSNSDESNFSE
QRPSSRASSRASSRP	AYMKRRHSSVSDSQP
ARLVPIDTPNHLQRQ	PATVEPASPTPAHSL
SDLPVPRTPGSGAGE	FTEKIMATPEQVGKM
GGMTRRNTYVCSERT	AAQQTKGSYMEVEDN
TEYSQGASPQPQHQL	KDSKPSSTPRSKGQE
KYKAKSRSPGSPVGE	ILDLISESPIKGRAQ
TKKVAVATPAKKAAV	RLFVENDSPSDGGTP
KVIYSQPSARSEGEF	PSKKRCNSIAALKAT
STRPRSLSLQPQLTQ	KKLERNLSFEIKKVP
QRVSDQNSPVLPKKS	PPINGSSTPNPKIAS
LSQSSDSSPTRNSEP	EEPSPLPSPTASPNH
DVIAPLITPQKKEWN	TPAAIPATPVAVSQP
RERSRTGSESSQTGT	RGRKRFVSEGDGGRL
PPPPPPATPRKNKAA	SSGVRAPSPAPSSVP
GSVPLSSSPPATHFP	SSNSDGISPKRRRLS
DIPEKPKTPQQLWYT	EPPSPPQSPRVEEAS
IPHDGNLYPRLYPEL	LFKEENPYARFENN_
SSRLRSCSVTDAVAE	GAVKRKSSENNGTLV
AKEAETKSPLVSPSK	QTVPEARSRDATPPV
DIYSRRLSQETGLEI	PRLRSVSSYGNIRAV
SITSPPLSPALPKYK	LGPYEAVTPLTKAAD
EAKSGTATPQRSGSV	ASSSTSVTPDVSDNE
ERMKRRSSASVSDSS	GQQPRVQSWSPPVRG
SGRARTSSFAEPGGG	NNIRKALSFDNRGEE
AAPPPPSSPLPSKST	RRGLAPNTPGKARKL
PLLARSPSTNRKYPP	KKLERNLSFEIKKVP
KASSRRSSFSMEEGD	PARNRSASITNLSLD
IAKPIPQTPESAGNK	NPGGRPITPPRNSAK
EEEEIRVSINEKCGK	ELQFRRLSQEQVDNF
PPPTRPVSPPQKAKE	APRPVPGSPARDAPA
MNILGSQSPLHPSTL	SSVDTLLSPTALIDS
SVPAGRRSPTSSPTP	PVFDLTTTPKGGTPA
QKGELSRSPSPFTHT	VEVDPMLTPEERHLN
SPKRRRLSSSLNPSK	ARQSRRSTQGVTLTD
IGNVSASSPVQQGLG	QSSDSLNSPTLLAL_
QKQEKPRTPMPSSVE	ARFAVAYSPARDAGN
NALIRHKSIAEVSQN	QGLPVPGSPGGQKWV
RSSPATHSP______	GLFNELASPFENEFK
GNDPLTSSPGRSSRR	PIPIMPASPQKGHAV
APSVSHVSPRKNPSV	EKLATKSSPVKVGEK
SPVSRTPSLPAVDTS	ATPQRSGSVSNYRSC
PGPQPPKSPGPHSEE	REPGDVATPPRKRKK
GGTLFSTTPGGTRII	QSPKRPRSPGSNSKV
PAPVPAGTPAPPGPA	PKATVFKSPRTPPQR
IGIPQFHSPVGSPLK	VHPATPISPGRASGM
QQQGEDGSPQAHRRG	LEKLTLNSPIFDKPL
QPLTVPVSPKFSTRF	LGPYEAVTPLTKAAD
GCRRRHSSETFSSTP	RFRKRTHSAGTSPTI
ARTSSSGSLGSESTN	GQSWKENSPLNVS__
TYQVTPMTPRSANAF	QAFELILSPRSKESV
QDYKKRLSVELTSSL	RMKDRKFSWGQQRTN
YVPVAPPTPAWQPEI	VHPATPISPGRASGM
KTPDGNKSPAPKPSD	KSDGACDSPSSDKEN
RPLARVTSLANLISP	AFRRRANTLSHFPIE
AVSPGTLTPTGVVSG	QRLGTPKSVNKAVSQ
QARPGPQSPGSPLEE	NDSSGATSPINPAVA
GAIASRMSFSSLKRK	ATPQRSGSVSNYRSC
TAAAIGATPRAKGKA	PASTPTYSPAPTQPA
DSLDSRLSPPAGLFT	SRSKSLPSPHPVRYF
DNTPHTPTPFKNALE	LLYKFNGSPSKSLKD
RIDFIPVSPAPSPTR	ITDPVVLSPKDRVRD
RSSTPLHSPSPIRVH	SVIVADQTPTPTRFL
RFIGRRQSLIEDARK	KDRRRKLSTVPKCFL
QEQELPPSPPSAPRK	RRDYDDMSPRRGPPP
VLDKANKTPLRPLDP	PINGSPRTPRRGQNR
GRDCSRRSSPVYVGR	PSWLRRASAPLPGLS
FGYQRRASDDGKLTD	HGRAREGSFESRYQQ
PVRMRRNSFTPLSSS	QRMVRLSSSDSIGPD
AQNEATSTPHRIRRK	LLEDGSESPAKRICP
PPILAPLSPGAEISP	KKTSGPLSPPTGPPG
QQHSIYISPHKNGSG	QPVSAPPSPRDISME
ATRGRGSSVGGGSRR	APRRRAVSMDNSNKY
TIKQEPVSPKKKENA	SSSNRPFTPPTSTGG
EDGGDAPSPSKRPWA	RAANLWPSPLMIKRS
GSPNRAYTHQVVTRW	SPGGPQLSPQLPRNS
CRLNRSDSDSSTLSK	PQKTRRTSSEQAVAL
LEKLTLNSPIFDKPL	VKKSIRDTPAKNAQK
AAEAAPPTQEAQGET	LPGAGLSSQELSGGP
GAPPRRSSIRNAHSI	KRPLRAPSPEPAAPR
RNRYRDVSPFDHSRI	VKRERTSSLTQFPPS
KDHSGSESPISDEEE	LPPVFSGTPKGSGAG
AQPPRTQTPPLGQTP	TRRDLNESPVKSFVS
EEERLRLSPSPTSQR	VCPDVPRTPVGKFLG
PSRPGYPSPRSSEGF	FLMECRNSPVTKTPP
GNFNPFASPQKNRQS	APSVSHVSPRKNPSV
TPDKITNSGQRRKKL	ITDESRGSIRRKNPA
PAADAIMSPEEELDG	DVEELTASQREAAER
ATRKRRWSAPESRKL	TPPRKSASLSNLHSL
PGKALVATPGKKGAA	TPMYGSQTPMYGSGS
PAPDTGLSPSKRTHQ	EVETPNSTPPRRVQT
LQSASSHSPTPQRRP	EKLATKSSPVKVGEK
EKLDQPVSAPPSPRD	RRLRRSHSGPAGSFN
LPIQPALTPRKRATV	LSEKKNKSPPADPPR
GLAKSFGSPNRAYTH	IAPSTNSSPVLKTKP
TKSSKSSTPVPSKQS	KRIAKRRSPPADAIP
LREKRRSTGVVNIPA	DQRQRSLSTSGESLY
GSPARSSTPLHSPSP	STSPIIGSPPVRAVP
AAAFPTASPANKDVS	TPSPSNETPKKKKKR
RLQQRRGSQPETRTG	GIHSGATTTAPSLSG
RRPESFTTPEGPKPR	TKSSKSSTPVPSKQS
LKATVTPSPVKGKGK	EVETPNSTPPRRVQT
MPWPEPQSPRVLPNG	FKALQADSPHSSSGM
SHSQDLGSPERHQPV	KESKLERTPQKNVQG
AILNPPPSPATERSH	NEDDNPPSPIGGDMM
GGKRSRLTPVSPESS	YLEMDLSSPQTRYIP
VEFQRAQSLLSTDRE	RAGSRRGSFDATGSG
RDCSRRSSPVYVGRV	RARRGSSSDEEGGPK
HLGPHRSTPESRAAV	TEKSHPRSPNVLSVA
RSSTPLHSPSPIRVH	PTQQYAKSLPVSVPV
MYLSPVRSPKKKGST	LLQFALESPAKSPAS
GEDSLEQSPLLEDKY	DSFETQRTPRKSNLD
PKRKRKNSRVTFSED	PREKRRSTGVSFWTQ
RRLSSSESPQRDPPP	MKPAPRLTPVRPAAA
GGPTTPLSPTRLSRL	IAPSTNSSPVLKTKP
QGCSREASPSRLSVA	ITSEEERSPAKRGRK
FAQSAPGSPLSSQPV	QAASNFKSPVKTIR_
VVKQEQLSPKKKENN	RSLGLSLSGGDQEDA
SELSHQNSLRKRNSM	AMNREVSSLKNKLRR
EPLERRLSLVPDSEQ	TRGQPVLTPPDQLVI
FTEKIMATPEQVGKM	DEICIAGSPLTPRRV
SSSAASSYSFSDLNS	GQTVDDPYATFVKML
QAGSHSNSFRLSNGR	DHSVRINSVGSTASS
EEEDEALSPAKGQKP	TPMYGSQTPLQDGSR
PAPPEPGSPAPGEGP	PLSKLLGSLDEVVLL
EKLAKHESQQDYSKG	GIMRRGESLDNLDSP
TSPSSTGSPMFKFSS	SRSKSLPSPHPVRYF
SPRRFIGSPRTPVSP	GGPTTPLSPTRLSRL
CSKIGPPSPGDDEEE	AEREGPGTPPTTLAR
ETLPISSTPSKSVLP	PNKELPPSPEKKTKP
PSSNKRPSNSTPPPT	GSSTRKDSIPQVLLP
GIHSGATTTAPSLSG	FLMECRNSPVTKTPP
PTPAVLLSPTKEPPP	EVETPNSTPPRRVQT
GPRGQLASPDAPGPG	TEDTAEYSPFKGGYT
LLPTPPLSPSRRSGL	LTPKAVGTPGGGGGG
GPSSAPATPTKAPYS	SVAGSPLSPGPVRAP
SYGTPPDSPGNLLSF	SSVDTLLSPTALIDS
SGEQAEGSPGGPGDS	SAASNTGTPDGPEAP
CTTSFSTSPPSQLSS	AHKKTGTTVPESIHS
DGVYTGLSTRNQETY	ARIIGEKSFRRSVVG
KPGLGEGTP______	RSINKLDSPDPFKLN
PGKALVATPGKKGAA	PAPDTGLSPSKRTHQ
VIKPEACSPQFGKTS	PINGSPRTPRRGQNR
ILDLISESPIKGRAQ	TKSSKSSTPVPSKQS
QQEGGFASPRTGKGK	SVPEFPLSPPKKKDL
VIKPEACSPQFGKTS	QAFELILSPRSKESV
SSSPNNLSPTGWSQP	KTSLPPISPGRYSPI
IRPRRRSSCVSLGET	NHPPRKISTEDINKR
TMKRNATSPQVQRPS	GGDEIPFSPYRVRAV
RRASQKLSSKSIMDP	LERGRKVSIVSKPVL
VKQFDASTPKNDISP	PISDEDRTPRKRISK
KQVTCENSPKSPKVT	PATVEPASPTPAHSL
EAALPPVSPLKAALS	KGLVSPQSPQKSDCQ
DSLDSRLSPPAGLFT	EDEILNRSPRNRKPR
KNENTEGSPQEDGVE	STSADNFSPDLRVLR
YLEMDLSSPQTRYIP	SAMLVPVTPEVKPKR
GGHQVPGSPFKVPVH	EEPSPLPSPTASPNH
KNSDLLTSPDVGLLK	LLSQLYHSPARRFGG
PLLARSPSTNRKYPP	KVIYSQPSARSEGEF
LPEIWPKTPSAAAVR	LSEKKNKSPPADPPR
GVTKAISSPTVSRLT	DFVPSDASPPKTKTS
SIRPRPGSLRSKPEP	APRRRAASMDSSSKL
ETSIFTPSPCKIPPP	PSPEPPPSPLQVPTY
RVSSYRRTFGGAPGF	SKSHRRTSLPCIPRE
DLEVLTSSPTRNLNG	SSATLLNSPDRARRL
FVQLRRKSDLETSEP	TDASRRSSEASQSDG
ENLLRTPTPPEVTKI	ETPPRPRTPGRPLSS
PKRSSVVSPSHPPPA	VYFKPSLTPSGEFRK
SNGHITTTPTPTQFL	NLESHLMSPAEIPGQ
YFAKALESPERPFLA	SRSKSLPSPHPVRYF
TDGSLPSTPPPAEEE	LNSPGPLSPSGMKGT
EEERIPATPVVIPMK	FTYFSSLSPMARKIM
LMEHHSGSQGPLLTT	VAGQIRATQQQHDFT
VSKSQPVTPEKHRAR	PLSKLLGSLDEVVLL
TRSQQQPTPVTPKKY	IGEETDSSPGRKKFP
LIDRNQKSDKKPDRE	GILYRTHSDQFLVAF
KGGTPAGSARGSPTR	PPGDYSTTPGGTLFS
LLYKFNGSPSKSLKD	PATQRVLSPLMSRSG
GPETPAISPSKRARP	VLDAVPRTPSRERSS
GGGDEPGSPAQGKRG	PAADAIMSPEEELDG
VSMLSLNTPNSNRKR	RRGLAPNTPGKARKL
KKSVITYSPTTGTCQ	ALQLPEPSPLRPKRE
KSPEKRSSLPRPSSI	LAMSPLPTAETPKPL
SGRPRTTSFAESCKP	KENIFGESRASTFCG
PRKQPPVSPGTALVG	EAALPPVSPLKAALS
PSRPGYPSPRSSEGF	TPEKTVDSQGPTPVC
RNSPVTKTPPRDLPT	ISVISPTSPGALKDA
SIRPRPGSLRSKPEP	QRIQRCLSDPGPHPE
SAKPSSTTPRLSRLA	EAMNYEGSPIKVTLA
KASSRRSSFSMEEGD	RVRVRLLSGDTYEAV
LLQFALESPAKSPAS	FTYFSSLSPMARKIM
KYKAKSRSPGSPVGE	PLSKLLGSLDEVVLL
TMKRNATSPQVQRPS	PAPPEPGSPAPGEGP
APPPGSCSPSLSPSS	DAVLPEQSPGDFDFN
QVPQRRGTPPLTPGR	LALHIRSSMSGLHLV
LTKSVAETPVHKQIS	VIKPEACSPQFGKTS
INKKQATSPASKKPA	MMDAPPLSPFPHIKQ
TTTGQVTSPVKGASF	VEQELPSSPKQPICF
RRPESFTTPEGPKPR	LKASNGDTPTHEDLT
IDENCLLSPLAGEDD	YSSRTPGTPGTPSYP
TKGSGLGSPTSSFNS	TQTLSPASPSQGVML
SPMFKFSSPIVKSTE	GSVPLSSSPPATHFP
RGSPHYFSPFRPY__	RLPEASQSPLVLKQA
VSMLSLNTPNSNRKR	VSKSQPVTPEKHRAR
SVAGSPLSPGPVRAP	SPFSTSASPLLSGSQ
QFRRRAHTFSHPPSS	DFRSRTNSNASTVSG
SQRLTRYSQGDDDGS	TEYSQGASPQPQHQL
LKRNRYLSFHFKSGS	DMTLPGISPPPEKQK
RMKGISRSLESVLSL	PQTPRPRSRSPSSPE
SVIYHALSQKEANDS	GPVKKTRSIGSAVDQ
AAEERRKSHEAEVLK	PPYNRAVSLDSPVSV
LLEDGSESPAKRICP	RTDALTSSPGRDLPP
APMAPGRSPLATTVM	FSLKTPDSPPTPAPL
LMRSRTASGSSVTSL	EYMHRRQTFIDNTDS
VIKPEACSPQFGKTS	YVPVAPPTPAWQPEI
PRTDKPYSAKYSAAR	VIGLQMGSNRGASQA
ERPQIGGTIKQPPSN	TPDKITNSGQRRKKL
LVEKLPDSPALAKKA	STSADNFSPDLRVLR
CFTIENKTPQGREYG	YLSELPPTPLHVSED
RSSPATHSP______	ADREAASSPAGEPLR
LSPFRRHSWGPGKNA	DGVYTGLSTRNQETY
KTMKGSSTPVKN___	GSVPLSSSPPATHFP
SPMFKFSSPIVKSTE	RQRLTHLSPEEKALR
APRPVPGSPARDAPA	_____MSSPASTPSR
EIRSRHSSYPAGTED	PTQALPASPALKNKR
___MKALSPVRGCYE	LLYKFNGSPSKSLKD
DFVPSDASPPKTKTS	YLSELPPTPLHVSED
KAPSERRSPERLKHY	QAQTVRRSPSADQSL
QMAGTPITPLKDGFT	YLEMDLSSPQTRYIP
NNTSTDGSLPSTPPP	ASSSTSVTPDVSDNE
NVRVSNGSPSLERMD	IYKSAVTTVVNPKYE
TEYSQGASPQPQHQL	DGGERRPSSTSVPLG
LKRNRYLSFHFKSGS	KKKSEPSSPDHGSST
ATRKRRWSAPESRKL	KKMNRSVSLTIY___
VEVPAVQSPRRSPRI	EAMNYEGSPIKVTLA
SSSCGKDTPSKKRKL	AVERVTKSPGETSKP
RVALRNDSYTLHKIL	PSGSQRPSVSDDTGC
PKRKRKNSRVTFSED	QARQSRRSTQGVTLT
HLQQGSESPMMIGEL	KVAAETQSPSLFGST
ATRKRRWSAPESRKL	GLSSRTSSMASRTSS
APAPAEKTPVKKKAR	TKSSKSSTPVPSKQS
DTRQIQPSPPWSYDQ	FSDSTSKTPPQEELP
SGRPRTTSFAESCKP	LYMGGHGSRHSLAST
PPPTRPVSPPQKAKE	RKILGQSSPEKKIRI
VITIDPASPQSPESV	STSADNFSPDLRVLR
TEYSQGASPQPQHQL	GTQNPVSSPGMSQEL
HGMDRVGSEIERMGL	RMRGRLGSVDSFERS
QGCSREASPSRLSVA	EARSRDATPPVSPIN
KVAASPKSPTAALNE	IDPASPQSPESVDLV
PPILAPLSPGAEISP	GVTKAISSPTVSRLT
AGERRKGTDVNVFNT	SAVRLRSSVPGVRLL
GAVKRKSSENNGTLV	RPSGRRESLTSFGNG
GPRGQLASPDAPGPG	KTRKTTTTPGRKPRG
RPASVPPSPSLSRHS	RSKSAPTSPCDQEIK
PGLEVPSSPLRKAKR	EVETPNSTPPRRVQT
VPESSKISQENEIGK	AAEAAPPTQEAQGET
GGHQVPGSPFKVPVH	TTTGQVTSPVKGASF
YSSRTPGTPGTPSYP	TRRSRTESITATSPA
VNVIPPHTPVRTVMN	LSEQNRASPLPSGLL
KTSDIFGSPVTATSR	MMDAPPLSPFPHIKQ
ASPARRASAILPGVL	GGRSREGTMELRTTP
TKGSGLGSPTSSFNS	DIPEKPKTPQQLWYT
DVYVTTHTPRNARDE	RNYGYNPSPVKPEGL
GRRSRGASGSEPQQM	LSLDRSGSPMVPSYE
RESSRDTSPVRSFQP	PINGSPRTPRRGQNR
PSRRGSDSSEDIYLD	SPQVRTLSGSRPPLL
QEASRPNSPQLTPTA	VEGDAAETPPRPRTP
QPLTVPVSPKFSTRF	KCSGPGLSPGMVRAN
EAALPPVSPLKAALS	TPTKAPYSPTTSKEK
ASRPAGLSPTLTPGE	EAMNYEGSPIKVTLA
DRISTRRSSYEDSSL	LKSTLAMSPRQRKKM
TKGSGLGSPTSSFNS	IDPASPQSPESVDLV
YIGRKKISPPTPKPR	KDRRRKLSTVPKCFL
GTMKRNATSPQVQRP	YYRQRAHSNPMADHT
KVAASPKSPTAALNE	AIKVEPASPPYYSEK
EEWDPEYTPKSKKYY	TAADMYLSPVRSPKK
PLPSGLLTPPQSGKK	LEQLTGQTPVFSKAR
VKKSIRDTPAKNAQK	VEQELPSSPKQPICF
TMKRNATSPQVQRPS	ITSEEERSPAKRGRK
VHAPRRCSDGGAHGY	AGVTRRASDPAQAAD
KTQTPPVSPAPQPTE	KKFELLPTPPLSPSR
QPLTVPVSPKFSTRF	RSLGLSLSGGDQEDA
RPREKRRSTGVSFWT	_MSTRSVSSSSYRRM
EPVPPPPTPRSQYLS	QSVDKVTSPTKV___
QANEQSVTPQRRSCF	EVYELLDSPGKVLLQ
ARIIGEKSFRRSVVG	GQSWKENSPLNVS__
DFNRRADSLQKNQDL	FKRRRRSSSVVSAEM
ASPGRPSSVDTLLSP	APFARRPSVHSDLMY
LSFISPPTPQPKTPS	HIKQQPGSPRRISQQ
IYISPLKSPYKISEG	GGSTPVLTPGKTPIG
IENEEQEYVQTVKSS	NFANFSAYPSEEDMI
ITSTLASSFKRRRSS	PKLGRRHSMENMELM
IAKPIPQTPESAGNK	PNKELPPSPEKKTKP
GPRGQLASPDAPGPG	LPSTNGQSPGKAIEN
AGGGSSCSPVLSRKQ	TMLEDSVSPKKSTVL
NPLMRRNSVTPLASP	GEKSFRRSVVGTPAY
FKTEGPDSD______	GEAAVASSPSKANGQ
MIRRRRPTPAMLFRL	SSGARRPSLDSMENQ
EPSTVPGTPPPKKFR	TAAAIGATPRAKGKA
RTGPPPISPSKRKFS	LKASNGDTPTHEDLT
SPVSVGSSPPVKNIS	AVERVTKSPGETSKP
NREKVAASPKSPTAA	NQGETPTTEVPAPFF
GLGRSITSPTTLYDR	RGKEGPGTPTRSSVI
TTLAGPLTPPVKHFQ	SVPEFPLSPPKKKDL
EYRRRRHTMDKDSRG	MCRLDIDSPPITARN
PSEGRQPSPSPSPTE	LTQSAPASPTNKGVH
RSRVVGGSLRGAQAA	FKLGGRDSRSGSPMA
PVRMRRNSFTPLSSS	IPKRLRRSLPPGLLR
SSVDTLLSPTALIDS	SSMSSCGSSGYFSSS
PVRMRRNSFTPLSSS	PSWLRRASAPLPGLS
PTQALPASPALKNKR	EGRQPSPSPSPTERA
VQGQVPISPEPLQRP	EKLATKSSPVKVGEK
FGYQRRASDDGKLTD	SVPEFPLSPPKKKDL
QPVSAPPSPRDISME	PLPSGLLTPPQSGKK
RQKRSQGSSQFRSQG	GILYRTHSDQFLVAF
FTPAPSDSPSSQRIQ	KTSLPPISPGRYSPI
KSDGACDSPSSDKEN	PSTSRRFSPPSSSLQ
RSRSRSRSPGRPPKS	VQGQVPISPEPLQRP
ILTTMLATRNFSGGK	APLATMESLSDTESL
GGSDKLASPMKPVPG	ALQLPEPSPLRPKRE
VGGFAPMSPRISSPM	NISSHNQSPKRHSIS
SLIVPGKSPTRKKSG	PLPSPTASPNHTLAP
LSTSSSSSPPGTPSP	RLRAESPSPPRLLAA
APRPVPGSPARDAPA	RRGLLYDSDEEDEER
LRGAQAASPAKGEPS	MAFSILNTPKKLGNS
QRLGTPKSVNKAVSQ	APAEDVDTPPRKKKR
LSVRRSYSSSSGSLM	RNYNKQASEQNWANY
QRLGTPKSVNKAVSQ	EITKLDSSIISEGKI
QRLGTPKSVNKAVSQ	TKNGLPGSRPGSPER
RSLSRSISQSSTDSY	SNLTRSSSSDSIHSV
RTGPPPISPSKRKFS	SITSPPLSPALPKYK
ASLGRRASFHLECLK	MEPERRDSQDGSSYR
REYQQRNSPGVPTGA	GSVPLSSSPPATHFP
LQAKPTSSPAKGPPQ	VGGFAPMSPRISSPM
SRAAVVTSPPPTTAP	PRKQPPVSPGTALVG
GATTTAPSLSGKGNP	NRFTRRASVCAEAYN
SPTEDPRSPPACSSS	TNKLCQFSPVQELSE
SLLTRSPTPAPFSPF	MMDAPPLSPFPHIKQ
LSPSVLTTPSKIEPM	EFSSGAKSPSKSGAQ
GFSKHIQSNLDFSPV	TARREDPSFERYPKN
SAQSPCGSPGMKRTE	PPVQRLMTPKPVSIA
GQHVVAGTPGRVFDM	EANSRCQTPIKMKPN
PASSPVSSPSKHGDR	DPLLSPASPKRRRCA
PGPQSPGSPLEEERQ	DFVPSDASPPKTKTS
IPKRLRRSLPPGLLR	RASSRASSRPRPDDL
GGTLFSTTPGGTRII	AKRPRVGTPLATEDS
APAPAEKTPVKKKAR	EPGTPPSSPLSAEQL
VLPSISLSPGPQPPK	EHGGLIRSPRHEKKK
RPRSRSYSSTSIEEA	SPGGPQLSPQLPRNS
NTMPRPSTPLDGVST	QEPTGEPSPKRPRGR
LDRKRHNSISEAKMR	QARQSRRSTQGVTLT
PGVELLLTPREPALP	RVKEEPPSPPQSPRV
TKNGLPGSRPGSPER	EITKLDSSIISEGKI
VNVIPPHTPVRTVMN	PSTSKAVSPPHLDGP
PTWKEPVSPMELTGP	GGGDEPGSPAQGKRG
TAAAIGATPRAKGKA	SKDAKVPSPPPGHKW
GQKFARKSTRRSIRL	RFIGRRQSLIEDARK
SGEQAEGSPGGPGDS	KENSPCVTPVSTATH
RLQQRRGSQPETRTG	LGPGTRLSLARMPPP
EGEKESVSPESLKSS	NLESHLMSPAEIPGQ
AGSLGPGSPVRAGAS	RIPNYQLSPTKLPSI
QEQELPPSPPSAPRK	SSSSPPGTPSPADAK
QPLSKSSSSPELQTL	DKMRRASSYSSLNSL
AHSLIGASPKQTNLT	SVHERYSSPTAGSAK
GGRERLASTNDKGSM	GTMKRNATSPQVQRP
SVAGSPLSPGPVRAP	RSTFRGPSPEPPPSP
DEITEAKSGTATPQR	SETVSEASPGSTASQ
SFRARSTSLNERPKS	PGKRRTQSLSALPKE
_MSTRSVSSSSYRRM	NDMKVRKSSTPEEVK
SYKIRFNSISCSDPL	RMRGRLGSVDSFERS
GELSRSPSPFTHTHL	TRQTPVDSPDDSTLS
SFKKQEKTPKTPKGP	AGTAGALTPQHVRAH
DSLDSRLSPPAGLFT	VAATPPPSTASAPAA
ASPGSLHSPQQLAEE	DGRMVQLSPPALAAP
RDPGMVRSPQNQYPA	TAEETGLTPLETSRK
ETQRRRLSPPSSSAA	AYMKRRHSSVSDSQP
RPVSSAASVYAGAGG	EPSTVPGTPPPKKFR
SPLVGDISPKSSPHE	PLSKLLGSLDEVVLL
GIHSGATTTAPSLSG	PCPQPLRSPSLDNPT
SLQLGAVSPGTLTPT	KCSGPGLSPGMVRAN
EGPTRRLSLPGQLGA	EEGTFRSSIRRLSTR
RHLRSAGSRLTLSGR	LAMSPLPTAETPKPL
EQPPLQPSPVMTRRG	TKKVAVATPAKKAAV
NSQPNRYTNRVVTLW	SPYKFPSSPLRIPGG
RSSPATHSP______	NLESHLMSPAEIPGQ
SAKPSSTTPRLSRLA	VQGKRKISPSKKESE
KTIVLVPSPLGQQQD	AVERVTKSPGETSKP
TPHLPPCSPPKQGKK	RRDMQPLSPISVHER
RKRRRTNSSSSSPVV	GSRVRVDSTAKVAEI
EYRRRRHTMDKDSRG	RFIGRRQSLIEDARK
VNVIPPHTPVRTVMN	SRAAVVTSPPPTTAP
LEQLTGQTPVFSKAR	RRTDALTSSPGRDLP
KNSDLLTSPDVGLLK	SPFSTSASPLLSGSQ
RDSENLASPSEYPEN	EAMNYEGSPIKVTLA
SPTEDPRSPPACSSS	RVKEEPPSPPQSPRV
PETVLTETPQDTIEL	LPIQPALTPRKRATV
SDLPVPRTPGSGAGE	SAPVGKETPSKRMKR
AGERRKGTDVNVFNT	LMRSRTASGSSVTSL
PTWKEPVSPMELTGP	GLSGRKSSTGSPTSP
AELEKKLSSERPSSD	STRPRSLSLQPQLTQ
QGPSQTSTPTDVTAI	HIHQAGGSPPASSTS
MKKKDEGSYSLEEPK	FKLGGRDSRSGSPMA
LNNSNLFSPVNRDSE	VLDAVPRTPSRERSS
GTQNPVSSPGMSQEL	SVPEFPLSPPKKKDL
STRPPTLSPIPHIPR	DWALPRLSSAWPGTL
NQGETPTTEVPAPFF	LYGSAPRTPSKRRGL
TMKRNATSPQVQRPS	SRRGQPASPSAHMVS
REVRRRQSVELHSPQ	NLWKRRGSSGETLRY
AALRQLRSPRRAQAP	EPTAPALSPRSSFAS
HTGFLTEYVATRWYR	STTGLSATPPASLPG
SGAQASSTPLSPTRI	EDEILNRSPRNRKPR
ISRTTSATPLKDNTQ	YDERPGPSPLPHRDR
QGSPRTSTPFGSGRV	DLEVLTSSPTRNLNG
PRGMGPGTPAGYGRG	KSTFREESPLRIKMI
RMKDRKFSWGQQRTN	NRFTRRASVCAEAYN
KKSVITYSPTTGTCQ	HHRRVPLSPLSLLAG
PISQRRPSQNAISFF	QGLPVPGSPGGQKWV
YVPVAPPTPAWQPEI	CLKLQPLSPVPSDIE
FTVNPALTPAKDKKK	KPQKLARSPARISPH
PPPLAPQSPQGGVMG	NQGETPTTEVPAPFF
AKPEPSPSPRITRKS	SSSSPPGTPSPADAK
KTLKNIISPPWDFRE	VLDAVPRTPSRERSS
EPGTPPSSPLSAEQL	QQEGGFASPRTGKGK
VLDKANKTPLRPLDP	EGASQGMTPFRSRGR
KQVTCENSPKSPKVT	NREKVAASPKSPTAA
QRLFRSPSMPCSVIR	TEVEDTLTPPPSDAG
YPVSSPSSPSPPAQP	KTLSSFFTPRKPAVK
SPTEDPRSPPACSSS	KILIASPSPTHIHKE
DPYEFLQSPEPAASA	TAQMITITPPDQDDS
TTLAGPLTPPVKHFQ	EDGGDAPSPSKRPWA
ETPPRPRTPGRPLSS	KNSDLLTSPDVGLLK
KNENTEGSPQEDGVE	PASTPTYSPAPTQPA
IQSNLDFSPVNSASS	DVEELTASQREAAER
SYKIRFNSISCSDPL	GGHGSRHSLASTDEK
QEENRRDSWSYINSK	RFIGRRQSLIEDARK
YMEDSTYYKASKGKL	GVVDSGVYAVPPPAE
RSSTPLHSPSPIRVH	EEEDGTGSPQLNNR_
TPRVHISSVRSGYST	FGYQRRASDDGKLTD
PSEGRQPSPSPSPTE	TELVEPLTPSGAMPN
KALGERVSIL_____	ARIIGEKSFRRSVVG
FIFMRRSSLLSRSSS	TRRVKTQSESGDVSR
AVSPGTLTPTGVVSG	VSRVPYPSPTCVKSE
LGPGTRLSLARMPPP	_MERRRITSAARRSY
SPTEDPRSPPACSSS	DGPQLPTSPRLTAAA
SFPNKQKSAEPSPTV	KPFPAPQTPGRLQPA
SAPEDPTSPKRKMRR	CIPTAGMSPSRSNTI
QGPTPVCTPTFLERR	ELKATLPSPDKLPGF
RVKALPLSPRKRLGD	_____MSSPASTPSR
LKATVTPSPVKGKGK	EAALPPVSPLKAALS
SAPEDPTSPKRKMRR	GGQESQPSPLALLAA
TKNGLPGSRPGSPER	SETVSEASPGSTASQ
RTPRRSKSDGEAKPE	MRRRKADSLEVQQMK
AATNRPNSIDPALRR	AFRCRSISVSEHVVR
QKQRSAGSFKRNSIK	FCLIPQQSINEAIRT
PRIFQGYSFVAPSIL	TRLEPVYSPPGSPPP
PNPSTSASPKKSPPP	ITDPVVLSPKDRVRD
PGKRRTQSLSALPKE	AKRRRLSSLRASTSK
TKKVAVATPAKKAAV	EVSIRVGSPQPSSSG
KVLLRRKSELPQDVY	QDTQRRTSMGGTQQQ
PGGNIYISPLKSPYK	IGIPQFHSPVGSPLK
VEFQRAQSLLSTDRE	RASSRASSRPRPDDL
ILDLISESPIKGRAQ	VQGQVPISPEPLQRP
DKRLSTHSPFRTLNI	STTPQVLSPTITSPP
QEENRRDSWSYINSK	PFGSRRSSAIGIENI
VHPATPISPGRASGM	TEERLPSSPVYEDAA
LRGAQAASPAKGEPS	IATEHIPSPAKKVPR
SFKLSGFSFKKNKKE	FCLIPQQSINEAIRT
LEQLTGQTPVFSKAR	FAQSAPGSPLSSQPV
PATRGLPSTASGRLR	TPRVHISSVRSGYST
PGTDDVFTPAPSDSP	MCRLDIDSPPITARN
PGLEVPSSPLRKAKR	SRRGQPASPSAHMVS
APAPAEKTPVKKKAR	EKNYALPSPATTEGG
KVLLRRKSELPQDVY	LDRKRHNSISEAKMR
SSTGSPTSPLNAEKL	RSHSESASPSALSSS
VLDKANKTPLRPLDP	DSPSDGGTPGRMPPQ
KTQTPPVSPAPQPTE	GLFNELASPFENEFK
SNGHITTTPTPTQFL	QEGKAAATPESQEPQ
AKEAETKSPLVSPSK	VEVDAAVTPEERHLS
RRPRRQRSDQDSDSD	KRKAQAVSEEEEEEE
LLYKFNGSPSKSLKD	SVHERYSSPTAGSAK
LTKSVAETPVHKQIS	DVYVTTHTPRNARDE
GHGVRRASDPVRTGS	QIRRRRPTPATLVLT
PAPDTGLSPSKRTHQ	SRAAVVTSPPPTTAP
SSSCGKDTPSKKRKL	ENLLRTPTPPEVTKI
KSRNEVVTPEKVCKN	PATQRVLSPLMSRSG
RVSSYRRTFGGAPGF	LQARRRQSVLNLMTH
QQHSIYISPHKNGSG	LEQLTGQTPVFSKAR
PINGSPRTPRRGQNR	___MRKETPPPLVPP
MSSILPFTPPVVKRL	KVAAETQSPSLFGST
ASPGRPSSVDTLLSP	LVKKKSNSISVGEFY
QRPSSRASSRASSRP	QARQSRRSTQGVTLT
EIRSRHSSYPAGTED	SNSQKYMSFTDKSAE
SRRPRRRTFPGVASR	MSRARIGSDPLAYEP
VNKVRRVSFADPIYQ	RFTYRSDSFENPVLQ
GGHGSRHSLASTDEK	APVSSSLSVRRSYSS
TAPAETATPAPVEKS	QTVPEARSRDATPPV
RFRDRSFSEGGERLL	GSRVRVDSTAKVAEI
GVTRSASSPRLSSSL	VQGQVPISPEPLQRP
LRTFRSLSTTNVFAC	QDYKKRLSVELTSSL
QDTQRRTSMGGTQQQ	SSNMKRLSPAPQLGP
IAKRRRLSSLRASTS	YRYPRPASVPPSPSL
TPTHYKLTPRPATRV	AALSRAHSPALGVHS
TELVEPLTPSGAMPN	RQRLTHLSPEEKALR
EFRPRSKSQSSSNCS	NRRIRTLTEPSVDFN
RPVSSAASVYAGAGG	AQAQAASTPRKARAS
LQAKPTSSPAKGPPQ	LYGSAPRTPSKRRGL
GGQESQPSPLALLAA	QSSDSLNSPTLLAL_
RSSTPLHSPSPIRVH	ERYSSSGSPANSFHF
ISRTTSATPLKDNTQ	QRVQAMKSPDHNGED
RPSSRASSRASSRPR	DGRQRRPSTIAEQTV
QQRKALLSPFSTPVR	KILIASPSPTHIHKE
TKGSGLGSPTSSFNS	TTLHRNVSPGAPQRP
HKTPRRDSSGGTKDG	DTLPRTPSYSISSTL
GGGERFDSLTDLVEH	GLSGRKSSTGSPTSP
DPQQLQLSPLKGLSL	GIGAIGGTPPAFNRA
VSSPVLFSPVGRRSS	GSETPGATPGSKIWD
TEDTAEYSPFKGGYT	PAGSARGSPTRPNPP
KTVNESASLRERIEF	RSFHRSLSSSLQAPV
QSTKVPQTPLHTSRV	IDQGDLMTPQFTPYY
DVIAPLITPQKKEWN	SKGKEKDSPFKPKLY
SAYGGLTSPGLSYSL	GVPAEGRTPPPFPGE
RNRYRDVSPFDHSRI	IERLRTHSIESSGKL
RELVEPLTPSGEAPN	ASPGSLHSPQQLAEE
KRTSSPRSPPSSSEI	GTPGTPRSPPLGLIS
GILYRTHSDQFLVAF	LKSTLAMSPRQRKKM
KYELFKSSPHSLFPE	IDENCLLSPLAGEDD
SIKSEPISPPRDRMT	ASLSLPATPVGKGTE
LLGDAPVSPSSQKLK	VEQELPSSPKQPICF
_MSRRRHSDENDGGQ	GCRRRHSSETFSSTP
KELQRQASPSIVIAL	LDEVVLLSPVPELRD
CSKIGPPSPGDDEEE	RELVEPLTPSGEAPN
QAQTVRRSPSADQSL	RHTDDEMTGYVATRW
DVIAPLITPQKKEWN	RLPEASQSPLVLKQA
VGGFAPMSPRISSPM	SKDAKVPSPPPGHKW
HRFRRQLSEPCNSFP	MERRRITSAARRSYV
EYRSNMTSPTLLDAN	SPRAILGSYRKKRKN
ASPGRPSSVDTLLSP	LSAPRRYSSSLSPIQ
EIRSRHSSYPAGTED	HQLFRGFSFVAITSD
FKTEGPDSD______	RRDPFRDSPLSSRLL
SVVRESKSFTRSTVD	KPIFRVESQKRDSFH
NLQQAIVTPLKPVDN	IAPSTNSSPVLKTKP
TVNQSLLSPLVLEVD	AHYSPRTSPIMSPRT
RNRYRDVSPFDHSRI	RNLARALSTDCTPSG
GQAGSTISNSHAQPF	QQGVRKRTLLAKKKV
EKLDQPVSAPPSPRD	KLSRKAISSANLLVR
SKLTHSLSTSDITAI	KRGFGFVTFDDHDPV
SRSLYASSPGGVYAT	SHSQDLGSPERHQPV
REGFGRQSMSEKRTK	HYETDYTTGGESCDE
PGKALVATPGKKGAA	APSVSHVSPRKNPSV
___MARGSVSDEEMM	PSGSQRPSVSDDTGC
AQNEATSTPHRIRRK	AAPPPPSSPLPSKST
LDEVVLLSPVPELRD	QGAPLLSTPKRERMV
QRLGTPKSVNKAVSQ	GRNIIHGSDSVESAE
IKLQTPNTFPKRKKG	AEDLSGVSPVVCSKL
SQKVVVTTPLHRDKT	PFADGGKTPDPKMNA
PLLARSPSTNRKYPP	KENIFGESRASTFCG
EEEDGTGSPQLNNR_	PSLNSAPSPFNPQGQ
TLLIRNGSEVRDPLV	YQRQRRGSLFCPMPV
TMLEDSVSPKKSTVL	QANSQGFTPPGMDRS
IPNGFGTSPLTPSAR	PGGNIYISPLKSPYK
RPSSRASSRASSRPR	PKLGRRHSMENMELM
NMGLNPSSPNDPVTN	GQLVGLNSPNSILKA
FIFMRRSSLLSRSSS	DLPQRKPSLVASKLA
KQEKTPKTPKGPSSV	VEGDAAETPPRPRTP
AGERRKGTDVNVFNT	SRRLRRVSLSEIGFG
LSPSVLTTPSKIEPM	EEERIPATPVVIPMK
CEGRSAGSIPGERST	IPKRLRRSLPPGLLR
PSTSKAVSPPHLDGP	EFSSGAKSPSKSGAQ
QPVSAPPSPRDISME	VGGFAPMSPRISSPM
SRSHSPSSPDPDTPS	STSADNFSPDLRVLR
GKPVKTGSPTFVREL	VQGKRKISPSKKESE
QGAPLLSTPKRERMV	GGDEIPFSPYRVRAV
GRDCSRRSSPVYVGR	VEFQRAQSLLSTDRE
DSPSDGGTPGRMPPQ	PASSPVSSPSKHGDR
DNMIRRLSPAERAQG	TGSTPPVSPTPSERS
NPGGRPITPPRNSAK	GSRVRVDSTAKVAEI
KTRKTTTTPGRKPRG	IAKPIPQTPESAGNK
SGLYRSPSMPENLNR	ASSKRMLSPANSLDI
RIMGPNYTPGKKEDL	KTQTPPVSPAPQPTE
KITLDNAYMEKCDEN	MRHVSISYDIPPTPG
SGSLLTRSPTPAPFS	PAADAIMSPEEELDG
KVSNLQVSPKSEDIS	VPNDYMTSPARLGSQ
EETGDTLYAPYSTHF	KITLDNAYMEKCDEN
YQQKPYPSPKTIEDL	VGGFAPMSPRISSPM
DTSSLTQSAPASPTN	PPGDYSTTPGGTLFS
EPICSVNTPREVTLH	KNENTEGSPQEDGVE
PHVLEALSPPQTSGL	KITSLSSSLDTSLDF
TVPESIHSFIGDGLV	PHVLEALSPPQTSGL
NKLRRQHSYDTFVDL	YNRTRRISQTSQVSV
TPAAIPATPVAVSQP	SLVDKENTPPALSGT
AGERRKGTDVNVFNT	EEEEIRVSINEKCGK
QKGELSRSPSPFTHT	TAAAIGATPRAKGKA
EGDDRPESPEYSGGN	FQSTSVKSPKTVSPP
VEVVSPATPVPSETA	KPFPAPQTPGRLQPA
ALTGRRNSAPVSVSA	YYRQRAHSNPMADHT
ASITSMLSPSFTPTS	GGDSSASSPTEEEQE
SSPLSPLSPGIKSPT	DSRSHQNSPTELNKD
NLEKQNHTPRKHHQH	GGPTTPLSPTRLSRL
PIPIMPASPQKGHAV	KAPEKRASPSKPASA
KVAASPKSPTAALNE	QDPVPKESPKSCFFD
YTATEGQYQQQP___	FTATEGQYQPQP___
VLRSPSGSQRPSVSD	LYMGGHGSRHSLAST
HHKIKTGSPGSEVVT	LQTSKYFSPPPPARS
EELNSQDSPPKQDST	QPLTVPVSPKFSTRF
RRLSSSESPQRDPPP	_____MSSPASTPSR
LDEVVLLSPVPELRD	LAEAALESPRPALVR
RVSSYRRTFGGAPGF	KDGTKRKSLSDSESD
IQSNLDFSPVNSASS	SRAAVVTSPPPTTAP
CNKTLAPSPKSPGDF	IAPSTNSSPVLKTKP
ELQFRRLSQEQVDNF	KDLCRRASYISQDMI
LSPSVLTTPSKIEPM	HHRRVPLSPLSLLAG
TVRSRHTSVVSSGPS	TRRTRTFSATVRASQ
SKVPKSWSFGDRSRA	GPPSRKGSLSIEDTF
RVKALPLSPRKRLGD	ILDLISESPIKGRAQ
PIPIMPASPQKGHAV	EDEAKFPTMNRRGAI
NKAKRSLTSSLENIF	LSLDRSGSPMVPSYE
NLQQAIVTPLKPVDN	ANLLSGKSPRKSAEP
FSQARSSSTGSSSST	GGRSREGTMELRTTP
ETHQQVVSRIRAALN	RGPAYGLSREVQQKI
KELEKRASGQAFELI	QQLARETSVDPDMRK
GQAGSTISNSHAQPF	EQNWANYSAEQNRMG
VRYIKENSPCVTPVS	AGYVPIRTPARKLTA
GQLVGLNSPNSILKA	PPGDYSTTPGGTLFS
AALRQLRSPRRAQAP	PPPPPPATPRKNKAA
MKKKDEGSYSLEEPK	RAPSRKDSLESDSST
GHGVRRASDPVRTGS	QDTQRRTSMGGTQQQ
SETVSEASPGSTASQ	KTVTPASSAKTSPAK
QQHSIYISPHKNGSG	TPMYGSQTPMYGSGS
ETPRVHISSVRSGYS	SGIVTNGSFSSSNAE
DAFHRKASSLDSAVP	GGRSRSGSIVELIAG
KVAASPKSPTAALNE	VSTLTPSSPGKLLTR
AGERRKGTDVNVFNT	EPLERRLSLVPDSEQ
YDRLVDEYSLNAGKQ	PQSSSPVYGSSAKTS
QGKRNPKSPLACTNK	KEHYPVSSPSSPSPP
PSVNPSISPAHGVAR	SITSPPLSPALPKYK
SSPLSPLSPGIKSPT	LLGDAPVSPSSQKLK
SYKIRFNSISCSDPL	IRRPRNYSVGSRPLK
VHPATPISPGRASGM	KEHYPVSSPSSPSPP
EKNYALPSPATTEGG	MSSILPFTPPVVKRL
DVYVTTHTPRNARDE	NPGGRPITPPRNSAK
___MKALSPVRGCYE	DRRLQPSTPEKKGLF
KGGKMVGSPDTVGMN	TGSTPPVSPTPSERS
GAEASARSPRSYLVA	MWGRVPFSPGPAPPP
PDCRRTISAPVVRPK	SGRPRTTSFAESCKP
AAAFPTASPANKDVS	QQHSIYISPHKNGSG
RRPESFTTPEGPKPR	ELKATLPSPDKLPGF
PKRKRKNSRVTFSED	MKKKDEGSYSLEEPK
SEKPSADYVLSVRDT	VGEEEHVYSFPNKQK
TSCASLDSPGRIKRK	HLQQGSESPMMIGEL
KLQIGPPSPGEAQGP	LQGGSAGSPARFTID
RFRDRSFSEGGERLL	SFLYRSDSDYDMSPK
GSPNRAYTHQVVTRW	GPSQRLGTPKSVNKA
RPVSSAASVYAGAGG	STTPQVLSPTITSPP
ILSSPTKSPTKNAEL	KIGPLGLSPKKVGDD
RVSSYRRTFGGAPGF	HKLDVSRSPPLMVKK
NTMPRPSTPLDGVST	PETVLTETPQDTIEL
SNLGHPESPPRKRLK	LPPFEDESEGLLGTE
QQQGEDGSPQAHRRG	DVIAPLITPQKKEWN
RQKRSQGSSQFRSQG	RTRPRNGTLNKHSGI
RNAARRDSVLAASRD	RPSGRRESLTSFGNG
RTPRRSKSDGEAKPE	HSRSRSRSTPVRDRG
PKRSSVVSPSHPPPA	KVAAETQSPSLFGST
HSSRRRGSISSGVSY	SGVTKAISSPTVSRL
ERMKRRSSASVSDSS	NPLMRRNSVTPLASP
KYELFKSSPHSLFPE	PPLPGALSPLYGVPE
RLPGHRHSAFVPTRS	SVVRESKSFTRSTVD
DTRSLEISQSYTTTQ	TLSEEASSQATLPNQ
PKATVFKSPRTPPQR	VSRVPYPSPTCVKSE
DMTLPGISPPPEKQK	SSSSPPGTPSPADAK
YFAKALESPERPFLA	VYFKPSLTPSGEFRK
GAVKRKSSENNGTLV	FGYGGRASDYKSAHK
RPRSRSYSSTSIEEA	KTIVLVPSPLGQQQD
QRVPSYDSFDSEDYP	WKHERKLSSESQV__
DRAAKRLSLESEGAG	RPSGRRESLTSFGNG
NTMPRPSTPLDGVST	KSRNEVVTPEKVCKN
VEQLLTGSPTSPTVE	EQPPLQPSPVMTRRG
PPKLACRTPSPARPA	SPLVGDISPKSSPHE
TPLLSSLSATSNNST	TVGGPAPTPLLPPSA
GGKRSRLTPVSPESS	EHGGLIRSPRHEKKK
IGGSAGASPPSTLTP	EVETPNSTPPRRVQT
TDGSLPSTPPPAEEE	HAGRAVQSPPDTGRR
KELQRQASPSIVIAL	YPGSYSRSPAGSQQQ
TGVLLPSSPEAEVPG	YQQKPYPSPKTIEDL
MKKKDEGSYSLEEPK	RAGSRRGSFDATGSG
TTTGQVTSPVKGASF	CLKLQPLSPVPSDIE
DDTESLHSQGEEEFD	GEDSVSGSQRISSIY
VADERVDYVVVDQQK	NLGADDGYMPMTPGA
LSVRRSYSSSSGSLM	LSGSKTNSPKNSVHK
TSRSLYASSPGGVYA	ELKATLPSPDKLPGF
RRGLAPNTPGKARKL	GSVPLSSSPPATHFP
EPICSVNTPREVTLH	KKKSEPSSPDHGSST
VHPATPISPGRASGM	SPGGPQLSPQLPRNS
SFKKQEKTPKTPKGP	KDSKPSSTPRSKGQE
TPRPRSRSPSSPELN	RSRSRHSSISPSTLT
SSSASAATPSKKKSL	PGPQPPKSPGPHSEE
DASQRRRSLEPAENV	KKRLRKPSREDDLLA
CLKLQPLSPVPSDIE	LPPFEDESEGLLGTE
IGIPQFHSPVGSPLK	TPTKAPYSPTTSKEK
TKGSGLGSPTSSFNS	PHLDGPPSPRSPVIG
SRIPEPESPAKPNVP	SSPTAAGTPNKETAG
DDTESLHSQGEEEFD	KRAGGEESQFEMDI_
PQHVRAHSSPASLQL	RTPRRSKSDGEAKPE
TPPVRSLSTTNSSSS	QSTKVPQTPLHTSRV
KNENTEGSPQEDGVE	SSATLLNSPDRARRL
ADAEKPFYVNVEFHH	SKHKEDVYENLHTKN
LALHIRSSMSGLHLV	FGYGGRASDYKSAHK
DGPPSPRSPVIGSEV	KTSLPPISPGRYSPI
SELLRSGSSPNLNMG	FSAERRNSILTETLH
STRPRSLSLQPQLTQ	AKRRRLSSLRASTSK
GVPFRRPSTFGIPRL	APPMRNTSTMIGAGS
QQHSIYISPHKNGSG	EANSRCQTPIKMKPN
VEVDPMLTPEERHLN	EKENGFSSPPQIKDE
ALQLPEPSPLRPKRE	TKKVAVATPAKKAAV
RVRVRLLSGDTYEAV	NVRTATESFASDPIL
VNVIPPHTPVRTVMN	FDFEGSLSPVIAPKK
RSTFRGPSPEPPPSP	TPTKAPYSPTTSKEK
LGPGTRLSLARMPPP	SGGARGGSGGFGDEC
LQTSKYFSPPPPARS	NSSDTVTSPQRAGPL
SRRPRRRTFPGVASR	STCQRANSLGDLYAQ
TRRRRAPSVANVGSH	NVRTATESFASDPIL
QDEFEELTMSQKNGG	NSEASNASETESDHR
RSRSRSRSPGRPPKS	ELKATLPSPDKLPGF
KTMKGSSTPVKN___	QAPRAPQSPRRPPHP
RNYGYNPSPVKPEGL	QGKRNPKSPLACTNK
DNIPEMPSPKKMHQG	PHVLEALSPPQTSGL
LNSPGPLSPSGMKGT	DSPSDGGTPGRMPPQ
VKQFDASTPKNDISP	TPTKAPYSPTTSKEK
KVAAETQSPSLFGST	LPPVFSGTPKGSGAG
RNRYRDVSPFDHSRI	HGRAREGSFESRYQQ
DGVYTGLSTRNQETY	EYMHRRQTFIDNTDS
VIKPEACSPQFGKTS	SGIYPPGSPGK____
TSCASLDSPGRIKRK	TPTHYKLTPRPATRV
LSPFRRHSWGPGKNA	SKVPKSWSFGDRSRA
RKRSTRRSVRGSQAQ	RSGSRRGSFDATGNS
ECRRRAQSVSLEGSA	RLFDQQLSPGLRPRP
PSEGRQPSPSPSPTE	NEDDNPPSPIGGDMM
RTRPRNGTLNKHSGI	SMGTLRTSISVERQI
ASPGRPSSVDTLLSP	TTSTRTYSLGSALRP
ETLPISSTPSKSVLP	QAFELILSPRSKESV
NLEKQNHTPRKHHQH	IYISPLKSPYKISEG
EKKQITTSPITVRKN	STTPQVLSPTITSPP
VSKSQPVTPEKHRAR	AIESTQSTPQKGRGR
PGETPPLSPIDMESQ	PKIDGTRTPRDERRR
RSSPATHSP______	GGGDEPGSPAQGKRG
GSESSRASGLVGRKA	VEFQRAQSLLSTDRE
CADVPLLTPSSKEMM	ARLVPIDTPNHLQRQ
AILNPPPSPATERSH	QGCSREASRESSRDT
PGASKTSSRRSSMSM	RVKEEPPSPPQSPRV
KVAAETQSPSLFGST	EPPSPPQSPRVEEAS
KQVTCENSPKSPKVT	SGEQAEGSPGGPGDS
PSSSEIFTPAHEENV	GSPARSSTPLHSPSP
DIYSRRLSQETGLEI	KEKFRSDSITNMLDT
DSLSAQLSQLQKQLA	QMKAKQLSAQSYGVT
EAEAEASSPKGKFSL	EDRPEPLSPKESKKR
TPLHRDKTPLHQKHA	DSFETQRTPRKSNLD
ITDPVVLSPKDRVRD	_____MSSPASTPSR
QGLVGKPSQRNALSL	DMKVRKSSTPEEVKK
AFGGGLLSPGPEAT_	RVKEEPPSPPQSPRV
RGPAYGLSREVQQKI	KVIYSQPSARSEGEF
WLDDLLASPPPSGGG	GSETPGATPGSKIWD
GGTLFSTTPGGTRII	PGTDDVFTPAPSDSP
YLEMDLSSPQTRYIP	QGIGEPQSPSRRVFN
NPGGRPITPPRNSAK	NVRTATESFASDPIL
GGDEIPFSPYRVRAV	ATSDTLESPPKIIPK
PKRKRKNSRVTFSED	KDLCRRASYISQDMI
QKGELSRSPSPFTHT	SVPEFPLSPPKKKDL
ESAPAESSPSKIMSK	KKTSGPLSPPTGPPG
GSPNRAYTHQVVTRW	QEPTGEPSPKRPRGR
TSGGVSESPSGFSKH	LQGGSAGSPARFTID
SYKIRFNSISCSDPL	KEKFRSDSITNMLDT
MILIQDGSQNTNVDK	TSSSKIMSQSQVSKG
KSDGACDSPSSDKEN	SPSALSSSPNNLSPT
SFQQRHESLRPAAGQ	SKSHRRTSLPCIPRE
QYSQQQNSPQKHKNK	DVEELTASQREAAER
IVDQRPSSRASSRAS	MLREMRGSITFKIVP
PAPDTGLSPSKRTHQ	QGVVMAASPGSLHSP
TTSHGQSSQGIVEET	LMEHHSGSQGPLLTT
LQAKPTSSPAKGPPQ	PQQGFFSSPSTSRTP
PSSSEIFTPAHEENV	DKATQTLSPASPSQG
SKLPLTRSHNNFVAI	SPLERQNSSSGSPRM
QAFELILSPRSKESV	LPPFEDESEGLLGTE
NTIDLPMSPRTLDSL	SAMLVPVTPEVKPKR
FKTEGPDSD______	GGSTPVLTPGKTPIG
MSRARIGSDPLAYEP	GRRSRGASGSEPQQM
QFRRRAHTFSHPPSS	PVRMRRNSFTPLSSS
QDTQRRTSMGGTQQQ	KTGRRKRSAKPETVI
QASSTPLSPTRITRL	SKGKEKDSPFKPKLY
RKILGQSSPEKKIRI	PMKPVPGTPPSSKAK
GAIASRMSFSSLKRK	TKRKRENSLQEDRGS
ETPDQVGSQRFSVNM	FKLGGRDSRSGSPMA
LLPTPPLSPSRRSGL	DPQQLQLSPLKGLSL
TRRRRAPSVANVGSH	NRRIRTLTEPSVDFN
TRSQQQPTPVTPKKY	GSPRTPVSPVKFSPG
PSTSRRFSPPSSSLQ	HSRSRSRSTPVRDRG
EQNWANYSAEQNRMG	IYKSAVTTVVNPKYE
NLEKQNHTPRKHHQH	GKPVKTGSPTFVREL
KCSGPGLSPGMVRAN	QGIGEPQSPSRRVFN
GQAGSTISNSHAQPF	GEVVRCLSEQSVAIS
RPREKRRSTGVSFWT	RLDRTGSSPTQGIVN
ERLRLSPSPTSQRSR	EELNSQDSPPKQDST
RPREKRRSTGVSFWT	ANASRARSEQFINLR
KVAASPKSPTAALNE	QGSPRTSTPFGSGRV
EPMRRSVSEAALAQP	PVRMRRNSFTPLSSS
SEMKYLGSPITTVPK	NIKSEPVSPPRDRTT
QDSPDGQYENSEGGW	EEEISAMYSSVNKPG
SCFPRPMTPRDRHEG	KRIAKRRSPPADAIP
LDEVVLLSPVPELRD	REYQQRNSPGVPTGA
VYQVSRTSGGAGGLG	TKEDGHRTSTSAVPN
IGLNQPSTPTHAAGV	VIEPLPVTPTRDVAT
TEYSQGASPQPQHQL	DVIAPLITPQKKEWN
NLEKQNHTPRKHHQH	GSPRTPVSPVKFSPG
PSEGRQPSPSPSPTE	ISVISPTSPGALKDA
LTNPPSLSPIRRKGK	EEPSPLPSPTASPNH
ALQLPEPSPLRPKRE	DVSPYSLSPVSNKSQ
AIESTQSTPQKGRGR	LSEKKNKSPPADPPR
TSPSSTGSPMFKFSS	ALDFQPSSPSPHRKP
KTHSVPATPTSTPVP	EEERLRLSPSPTSQR
RIPSIVSSPLNSPLD	APTATSYTPNLARGD
MILIQDGSQNTNVDK	SEKAVLTSQKSSEYP
KVAAETQSPSLFGST	ITSEEERSPAKRGRK
VKRERTSSLTQFPPS	ARRARSKSLVMGEQS
TDGILAGSQEHDPGQ	LQNRNYPSQEELIKV
CKIFRRPSLPCISRE	LVKKKSNSISVGEFY
GPRGQLASPDAPGPG	ELKATLPSPDKLPGF
PLLARSPSTNRKYPP	REFNSYGSRRGNDAV
QVFSRSESTQPLLDS	RLPGRSTSLVEGRSC
KYELFKSSPHSLFPE	YSSRTPGTPGTPSYP
SSQNPPPSPMPGRIA	KKSIMVQSPEKAYSS
PATRGLPSTASGRLR	NPLMRRNSVTPLASP
NREKVAASPKSPTAA	EGRQPSPSPSPTERA
DSPSDGGTPGRMPPQ	PAADAIMSPEEELDG
QPLTVPVSPKFSTRF	PLPSPTASPNHTLAP
IDVPKPGSPEPQVSG	EDGGDAPSPSKRPWA
IFYYFSNSPSKRLRE	SSQNPPPSPMPGRIA
VKKSIRDTPAKNAQK	MMDAPPLSPFPHIKQ
NTIDLPMSPRTLDSL	GGKRSRLTPVSPESS
PPPLAPQSPQGGVMG	KRIAKRRSPPADAIP
VEVDPMLTPEERHLN	PTSPRRYSPVAKDLL
FTPAPSDSPSSQRIQ	PTWKEPVSPMELTGP
RTGPPPISPSKRKFS	VEVPAVQSPRRSPRI
LENDFFNSPPRKTVR	DIGVVEESPEKGDEI
AILNPPPSPATERSH	KMKNKPRSPVVELSK
GGHQVPGSPFKVPVH	NISSHNQSPKRHSIS
AAPPPPSSPLPSKST	TPTHYKLTPRPATRV
KKKSEPSSPDHGSST	QLSKWPGSPTSRSSD
RSHHAPMSPGSSGGG	TPMYGSQTPLQDGSR
AALSRAHSPALGVHS	QAASNFKSPVKTIR_
RGRKRFVSEGDGGRL	NRRIRTLTEPSVDFN
KTSDIFGSPVTATSR	KKSIMVQSPEKAYSS
EDDTVPLSPLKYMAQ	PASSPVSSPSKHGDR
GLGRSITSPTTLYDR	___MKALSPVRGCYE
LLPTPPLSPSRRSGL	DSYSAGQSVEILDGV
HGSGWAETPRTDRGG	QDPVPGITPSSSSRT
NHPPRKISTEDINKR	AAQQTKGSYMEVEDN
CIPTAGMSPSRSNTI	LKRNRYLSFHFKSGS
KTIERRYSDLTTLVA	ATNEMWRSGDSEVYQ
AQAQAASTPRKARAS	LRRSQRKSGSELPSI
DKRLSTHSPFRTLNI	VAFSEITSPSKRSQP
TMKRNATSPQVQRPS	SPLVGDISPKSSPHE
AQNEATSTPHRIRRK	VLPSISLSPGPQPPK
SSSGVPYSPAIPNKR	TEERLPSSPVYEDAA
AGRARSSTVTGGEEP	GLSGRKSSTGSPTSP
GLAKSFGSPNRAYTH	FDFEGSLSPVIAPKK
SKGKEKDSPFKPKLY	FLGQTPASPARYSPV
TPPVRSLSTTNSSSS	RVKEEPPSPPQSPRV
SIRVTQKSYKVSTSG	RASSRASSRPRPDDL
LMEHHSGSQGPLLTT	VGVLCTDSQGLNLGC
PAPVPAGTPAPPGPA	EKENGFSSPPQIKDE
GPSQRLGTPKSVNKA	GRNIIHGSDSVESAE
RGSPHYFSPFRPY__	PPPPPPATPRKNKAA
TPHLPPCSPPKQGKK	DEICIAGSPLTPRRV
AGFFRVESPVKLFSG	LKASNGDTPTHEDLT
AGLSPTLTPGERQQN	KGGSTSSSPSRRRGS
RNYGYNPSPVKPEGL	KMKNKPRSPVVELSK
TRLDRTGSSPTQGIV	IIGLQMGTNKFASQQ
PGLLRRVSSTWTTTT	DHSVRINSVGSTASS
AVSPGTLTPTGVVSG	CTNINSDSPVGKKLT
PVCEVSVTPKTVTPA	PHRSTPESRAAVQEL
KELQRQASPSIVIAL	ETLPISSTPSKSVLP
ATSDTLESPPKIIPK	ITSEEERSPAKRGRK
LSLDRSGSPMVPSYE	WILGRKYSIFTEKDE
ASPARRASAILPGVL	INRERQKSLTLTPTR
ISRTTSATPLKDNTQ	LQSASSHSPTPQRRP
KDHSGSESPISDEEE	AEGSHSNSPTNMAPS
QDTQRRTSMGGTQQQ	VHAPRRCSDGGAHGY
AVGTKRGSDELFSTC	PRPGRRGSRPPEIRE
TPHLPPCSPPKQGKK	LNNSNLFSPVNRDSE
DVYVTTHTPRNARDE	NTIDLPMSPRTLDSL
QGCSREASPSRLSVA	AKKIKLQTPNTFPKR
SSKIMSQSQVSKGVD	STSTESSSQDVESTF
___MARGSVSDEEMM	SNSSPRHSEAATAQR
KQVTCENSPKSPKVT	DSLDSRLSPPAGLFT
QGCSREASPSRLSVA	SSSSPPGTPSPADAK
GYDQRHGSPLPAGPC	KTQTPPVSPAPQPTE
RSTFRGPSPEPPPSP	ATSDTLESPPKIIPK
RSRVVGGSLRGAQAA	SGRPRTTSFAESCKP
TKKVAVATPAKKAAV	SAPVGKETPSKRMKR
IGTAEPDYGALYEGR	KITLDNAYMEKCDEN
SQRLTRYSQGDDDGS	IRPRRRSSCVSLGET
RYRRRTQSSGQDGRP	IRRPRNYSVGSRPLK
TASTRKVSLAPQANL	ARKSTRRSIRLPETI
AVIPINGSPRTPRRG	CNKTLAPSPKSPGDF
ARLVPIDTPNHLQRQ	SPRRFIGSPRTPVSP
QSRPRSCTWPLPRPE	PEKKRRKSNTQGPAY
SFKLSGFSFKKNKKE	HGRAREGSFESRYQQ
GRLNCSTSPEIFRKC	SSMSSCGSSGYFSSS
MYLSPVRSPKKKGST	HGMDRVGSEIERMGL
DDTESLHSQGEEEFD	NILPDQTSQDLKSKE
PKPKPRPSITKATWE	KKLERNLSFEIKKVP
ESAPAESSPSKIMSK	PIPIMPASPQKGHAV
APMAPGRSPLATTVM	APRRRSPSPTPTPGP
KQVTCENSPKSPKVT	SPMFKFSSPIVKSTE
PVYEVPATPKYATPA	SVHERYSSPTAGSAK
QEPTGEPSPKRPRGR	VPNDYMTSPARLGSQ
IRRPRSLSSPTVTLS	SKSHRRTSLPCIPRE
KGFNGCDSPEPDGED	HIKQQPGSPRRISQQ
APAPAEKTPVKKKAR	APQTQHVSPMRQVEP
IQSNLDFSPVNSASS	KAPEKRASPSKPASA
ENVKYSSSQPEPRTG	SQTSRSTTPANLDSE
IPNGFGTSPLTPSAR	ANLLSGKSPRKSAEP
AYTPRSLSAPIFTTS	GSRVRVDSTAKVAEI
KNENTEGSPQEDGVE	QGSPRTSTPFGSGRV
AGRARSSTVTGGEEP	LSPFRRHSWGPGKNA
RPRSRSYSSTSIEEA	AVIPINGSPRTPRRG
PSPEPPPSPLQVPTY	IAPSTNSSPVLKTKP
TSPSSTGSPMFKFSS	AKRPRVGTPLATEDS
RLPGRSTSLVEGRSC	TALYKSLSVPAASTA
RVSSYRRTFGGAPGF	AKRKRKNSTGSGHSA
RRTSEEDTPKKKKHK	LASELAKTPQKSVSF
RRLSSSESPQRDPPP	QDPVPGITPSSSSRT
TRRVKTQSESGDVSR	DAFHRKASSLDSAVP
SRAAVVTSPPPTTAP	PLPSPTASPNHTLAP
IQSNLDFSPVNSASS	REPGDVATPPRKRKK
ITDPVVLSPKDRVRD	INKKQATSPASKKPA
AIKVEPASPPYYSEK	AHYSPRTSPIMSPRT
MAFSILNTPKKLGNS	LPNNTSSSPQPKKKP
TSVRRRTSFYLPKDA	KRFSFKKSFKLSGFS
SPVSVGSSPPVKNIS	YSTFLTSSPIRSRSP
FTPAPSDSPSSQRIQ	KGGKMVGSPDTVGMN
QQQGEDGSPQAHRRG	AGSLGPGSPVRAGAS
GAPPRRSSIRNAHSI	___MSTRSVSSSSYR
KPDYRRWSAEVTSST	TVFQRSYSVVASEYD
GGMTRRNTYVCSERT	QLSKIKYSGGPQIVK
SAKPSSTTPRLSRLA	LQAKPTSSPAKGPPQ
HLGPHRSTPESRAAV	PEKELPVSPGHRKTP
IKLQTPNTFPKRKKG	DKRLSTHSPFRTLNI
QRSRKRLSQDAYRRN	PAYSRALSRQLSSGV
TYQVTPMTPRSANAF	YSTFLTSSPIRSRSP
RIPSIVSSPLNSPLD	KGLVSPQSPQKSDCQ
NLESHLMSPAEIPGQ	SVIVADQTPTPTRFL
KAPSERRSPERLKHY	EPPSPPQSPRVEEAS
TSCASLDSPGRIKRK	SGIYPPGSPGK____
RVKALPLSPRKRLGD	QDPVPGITPSSSSRT
ASSLSESSPPKAMKK	TELVEPLTPSGAMPN
NSLQRVPSYDSFDSE	GVRLLQDSVDFSLAD
EEGFGSSSPVKSPAA	ENLLRTPTPPEVTKI
RPVSSAASVYAGAGG	AVQSPRRSPRISFFL
QPLTVPVSPKFSTRF	VAFSEITSPSKRSQP
LTPMFVETQASQGTL	TESELRASQEKISKM
QRLGTPKSVNKAVSQ	SSSASAATPSKKKSL
PGVVMASSPALPTQP	TYQVTPMTPRSANAF
IPTLNRMSFSSNLNH	AVGTKRGSDELFSTC
PSAPPGGSPHLDSSR	VIEPLPVTPTRDVAT
DQRQRSLSTSGESLY	LVKKKSNSISVGEFY
HGSGWAETPRTDRGG	QAFELILSPRSKESV
LLPTPPLSPSRRSGL	QANSQGFTPPGMDRS
KTLSSFFTPRKPAVK	EANSRCQTPIKMKPN
ADALKLRSPRGSPDG	PASSPVSSPSKHGDR
QEENRRDSWSYINSK	KEKFRSDSITNMLDT
GPRGQLASPDAPGPG	RTDALTSSPGRDLPP
VPNDYMTSPARLGSQ	ANRTPPKSPGDPSKD
AEREGPGTPPTTLAR	QARPGPQSPGSPLEE
VPEMPGETPPLSPID	KKFELLPTPPLSPSR
GPETPAISPSKRARP	GGPTTPLSPTRLSRL
KDSKPSSTPRSKGQE	VKHPGCTTPVTVKIP
IKLQTPNTFPKRKKG	VQGQVPISPEPLQRP
REVRRRQSVELHSPQ	RMKDRKFSWGQQRTN
NHPPRKISTEDINKR	QLSKIKYSGGPQIVK
KVAASPKSPTAALNE	KSDCQPNSPTESCSS
SSSASAATPSKKKSL	TKNGLPGSRPGSPER
SKVPKSWSFGDRSRA	RALLRKASSLPPTTA
SKSHRRTSLPCIPRE	STRPRSLSLQPQLTQ
RSGPRAPSPTKPLRR	LPEIWPKTPSAAAVR
RNSPVTKTPPRDLPT	GVTKAISSPTVSRLT
TSCASLDSPGRIKRK	KILIVTQTPHYMRRH
QPVSAPPSPRDISME	LSFISPPTPQPKTPS
RRLSSSESPQRDPPP	QGKRNPKSPLACTNK
LNSPGPLSPSGMKGT	DSFETQRTPRKSNLD
VSTLTPSSPGKLLTR	REPGDVATPPRKRKK
SAMLVPVTPEVKPKR	LPSTNGQSPGKAIEN
ALDFQPSSPSPHRKP	KKFELLPTPPLSPSR
SGRARTSSFAEPGGG	PGLLRRVSSTWTTTT
KTHSVPATPTSTPVP	QLRNQGETPTTEVPA
PSSDSLSSPTLLAL_	GTPGTPRSPPLGLIS
GFGTSPLTPSARISA	GVTKAISSPTVSRLT
RRGLAPNTPGKARKL	VEGDAAETPPRPRTP
CEGRSAGSIPGERST	DRISTRRSSYEDSSL
KELEKRASGQAFELI	EEGTFRSSIRRLSTR
PSVNPSISPAHGVAR	RAFAGPLSPAKAEDF
MAFSILNTPKKLGNS	GGPTTPLSPTRLSRL
RTGPPPISPSKRKFS	RFIGSPRTPVSPVKF
KTQTPPVSPAPQPTE	PASTPTYSPAPTQPA
QRSRKRLSQDAYRRN	RRQAERMSQIKRLLS
PSWLRRASAPLPGLS	NRFTRRASVCAEAYN
SSSCGKDTPSKKRKL	AIESTQSTPQKGRGR
PDCRRTISAPVVRPK	RGRKRFVSEGDGGRL
QKQRSAGSFKRNSIK	LDRKRHNSISEAKMR
GVVSESDSPVKRPGR	GLGRSITSPTTLYDR
PSWLRRASAPLPGLS	GEKSFRRSVVGTPAY
SQLSFRRSPTKSSLD	LGLRRILSQSTDSLN
TSRIRTQSFSLQERQ	LSLDRSGSPMVPSYE
KSDGACDSPSSDKEN	QSPKRPRSPGSNSKV
AVSPGTLTPTGVVSG	PAPVPAGTPAPPGPA
GSSTRKDSIPQVLLP	SSLSVRRSYSSSSGS
AVVKRMQSLQLDCVA	QPFQRSISADDDLQE
RLQQRRGSQPETRTG	KPFPAPQTPGRLQPA
NTIDLPMSPRTLDSL	NPGGRPITPPRNSAK
TPMYGSQTPMYGSGS	_____MSSPASTPSR
AQPPRTQTPPLGQTP	LLSQLYHSPARRFGG
NKSESVVYADIRKN_	LFKEENPYARFENN_
DIYSRRLSQETGLEI	DHSVRINSVGSTASS
SAYGGLTSPGLSYSL	SPSALSSSPNNLSPT
GLSGRKSSTGSPTSP	QLSKIKYSGGPQIVK
IFYYFSNSPSKRLRE	EDGGDAPSPSKRPWA
RSHHAPMSPGSSGGG	GVVSESDSPVKRPGR
TTEGGSLTPVRDSPC	SCFPRPMTPRDRHEG
AEREGPGTPPTTLAR	IVADQTPTPTRFLKN
GSPRTPVSPVKFSPG	EELNSQDSPPKQDST
RQMSSQNSPSRLNIQ	ELLLGRTSPSKNYNM
QARPGPQSPGSPLEE	HQLFRGFSFVAITSD
QYSQQQNSPQKHKNK	RIPNYQLSPTKLPSI
QEENLEASGDYKYSG	SLETLRNSSPEDLFD
PGPQSPGSPLEEERQ	GGHGSRHSLASTDEK
WLDDLLASPPPSGGG	PSAARGGSPLPGPAQ
AAEERRKSHEAEVLK	DLPQRKPSLVASKLA
KTLSSFFTPRKPAVK	RRTDALTSSPGRDLP
EEEDEALSPAKGQKP	TAAAIGATPRAKGKA
NREKVAASPKSPTAA	PGPQPPKSPGPHSEE
NGATEQRTSSKESSP	SPKRRRLSSSLNPSK
VLRSPSGSQRPSVSD	PGTALVGSQKEPSEV
RSLRKINSAPPTETK	KRKAQAVSEEEEEEE
AEALNQVTQRASRRS	DGVYTGLSTRNQETY
EGEESRISLPLPNFS	GLRQPSPSHDGSLSP
YLEMDLSSPQTRYIP	EDEILNRSPRNRKPR
RDSENLASPSEYPEN	NIKSEPVSPPRDRTT
IPKRLRRSLPPGLLR	FKLGGRDSRSGSPMA
YQQKPYPSPKTIEDL	ATSDTLESPPKIIPK
GQRDRSSSAPNVHIN	KKMNRSVSLTIY___
TSRSLYASSPGGVYA	KVAASPKSPTAALNE
AKRKRKNSTGSGHSA	SKSHRRTSLPCIPRE
SGEQAEGSPGGPGDS	ATSDTLESPPKIIPK
KKGSEQESVKEFLAK	KKRLRKPSREDDLLA
SSRLRSCSVTDAVAE	MLREMRGSITFKIVP
LLPTPPLSPSRRSGL	GPRLVIGSLPAHLSP
MNILGSQSPLHPSTL	PSTSRRFSPPSSSLQ
NIKSEPVSPPRDRTT	EAMNYEGSPIKVTLA
RDPGMVRSPQNQYPA	DEDYEEDTPKRRGKG
QPLSKSSSSPELQTL	KKMNRSVSLTIY___
RSGPRAPSPTKPLRR	PTPAVLLSPTKEPPP
RSTFRGPSPEPPPSP	CTNINSDSPVGKKLT
KKRVRRPSESDKEDE	HRFRRQLSEPCNSFP
PELCGPGSPPVLTPG	IVADQTPTPTRFLKN
SQLSFRRSPTKSSLD	VNKVRRVSFADPIYQ
EEEDGTGSPQLNNR_	SPSALSSSPNNLSPT
LLEDGSESPAKRICP	LSEQNRASPLPSGLL
HIKQQPGSPRRISQQ	SSPTAAGTPNKETAG
KTSSRRSSMSMEETE	RMRGRLGSVDSFERS
KVAASPKSPTAALNE	SVPEFPLSPPKKKDL
RPRSRSYSSTSIEEA	LRGAQAASPAKGEPS
QPLSKSSSSPELQTL	DIYSRRLSQETGLEI
AALSRAHSPALGVHS	FAQSAPGSPLSSQPV
RRPESFTTPEGPKPR	QLRNQGETPTTEVPA
PPTQKPPSPPMSGRG	MSSILPFTPPVVKRL
LGPGTRLSLARMPPP	LALHIRSSMSGLHLV
RSVPEPLSPVSSLQA	RAANLWPSPLMIKRS
KKIKRQLSMTLRGGR	RDCSRRSSPVYVGRV
PFADGGKTPDPKMNA	RAFAGPLSPAKAEDF
___MRKETPPPLVPP	KSYSGLRSPTRCVSE
NMGLNPSSPNDPVTN	TGSTPPVSPTPSERS
SELSHQNSLRKRNSM	GTPTRKISASEFDRP
SGRARTSSFAEPGGG	VEFQRAQSLLSTDRE
GGDSSASSPTEEEQE	AHYSPRTSPIMSPRT
KKFELLPTPPLSPSR	KNIVTPRTPPPSQGK
EEQDRPRSPTGPSNS	KKFELLPTPPLSPSR
AYMKRRHSSVSDSQP	RARRGSSSDEEGGPK
KTQTPPVSPAPQPTE	ARLGSQHSPGRTASL
PDCRRTISAPVVRPK	GLSSRTSSMASRTSS
VEVVSPATPVPSETA	LLSSLSATSNNSTVA
QGSPRTSTPFGSGRV	FLGQTPASPARYSPV
QRVSDQNSPVLPKKS	RTDALTSSPGRDLPP
RQPSPSPSPTERAPA	AIKVEPASPPYYSEK
NLWKRRGSSGETLRY	EIEKLGRSIVSSPQG
AVIPINGSPRTPRRG	RRGLAPNTPGKARKL
REPSTPPSPISSSSS	PRLRSVSSYGNIRAV
GAIASRMSFSSLKRK	MCRLDIDSPPITARN
TSSSKIMSQSQVSKG	LPGAGLSSQELSGGP
GAGGRRLSSFVTKGY	AGVTRRASDPAQAAD
KPDYRRWSAEVTSST	ASSKRMLSPANSLDI
AGLSPTLTPGERQQN	QASSTPLSPTRITRL
GGVKRSLSEQPVMDT	KDLGRSESLRVVCRP
STGGTPLTPAARISA	EKENGFSSPPQIKDE
VNVIPPHTPVRTVMN	FLGQTPASPARYSPV
_MSTRSVSSSSYRRM	AKRRRLSSLRASTSK
KTIERRYSDLTTLVA	HSEGRLLSFLEQSEH
DKDEYTFSPGKSKAT	PDGTLGLTPPTTERF
QTVRRSPSADQSLED	RKRSTRRSVRGSQAQ
EEEDEALSPAKGQKP	EDRPEPLSPKESKKR
PPRIHRASDPGLPAE	DSVYRTRSLGVAAEG
HTGFLTEYVATRWYR	VSRVPYPSPTCVKSE
SSNMKRLSPAPQLGP	ASLGRRASFHLECLK
WLDDLLASPPPSGGG	SAPVGKETPSKRMKR
SLIVPGKSPTRKKSG	KVAAETQSPSLFGST
STAENAEYLRVAPQS	EGRNPGFYVEANPMP
TASTRKVSLAPQANL	GLSGRKSSTGSPTSP
VPNGAGSSPVGNGFV	TDNLLPMSPEEFDEV
STPKSKQSPISTPTS	DEGHSNSSPRHSEAA
IGNVSASSPVQQGLG	APMAPGRSPLATTVM
AELEKKLSSERPSSD	VESQKRDSFHRSSFR
AGRARSSTVTGGEEP	AVEDRKPSGLNGEAS
AETSKLIYDFIEDQG	DRSNDKVYENVTGLV
APAPAEKTPVKKKAR	LNNSNLFSPVNRDSE
KRPLRAPSPEPAAPR	DAFHRKASSLDSAVP
RSVPEPLSPVSSLQA	EKLATKSSPVKVGEK
IPKRLRRSLPPGLLR	SPKRRRLSSSLNPSK
VLDKANKTPLRPLDP	WLDDLLASPPPSGGG
LQAKPTSSPAKGPPQ	TPLDGVSTPKPLSKL
LQSASSHSPTPQRRP	STTPQVLSPTITSPP
IRPRRRSSCVSLGET	NLWKRRGSSGETLRY
ILSSPTKSPTKNAEL	SSQNPPPSPMPGRIA
LMRSRTASGSSVTSL	AVEDRKPSGLNGEAS
AQNEATSTPHRIRRK	IGEETDSSPGRKKFP
QRSRKRLSQDAYRRN	IPTLNRMSFSSNLNH
KTSDIFGSPVTATSR	PASSPVSSPSKHGDR
ATSDTLESPPKIIPK	IYISPLKSPYKISEG
PKRSSVVSPSHPPPA	PIPIMPASPQKGHAV
KEEVLSESEAENQQA	PAPPEPGSPAPGEGP
VPAHKLDSPTMSRAR	EPPSPPQSPRVEEAS
VEQLLTGSPTSPTVE	DVEELTASQREAAER
SLLTRSPTPAPFSPF	PASSPVSSPSKHGDR
GYDQRHGSPLPAGPC	LNNSNLFSPVNRDSE
GAPPRRSSIRNAHSI	FKLGGRDSRSGSPMA
RRGLAPNTPGKARKL	VSTLTPSSPGKLLTR
LDEVVLLSPVPELRD	DLEVLTSSPTRNLNG
VGGFAPMSPRISSPM	GSETPGATPGSKIWD
RRKLRPGSGGEKPPD	QSDFEGFSYVNPQFV
RSRSRSRSPGRPPKS	LKASNGDTPTHEDLT
LAKAQETSGEEISKF	KTVNESASLRERIEF
QDTQRRTSMGGTQQQ	GMAFRVPTANVSVVD
TTLAGPLTPPVKHFQ	APMAPGRSPLATTVM
PPPTRPVSPPQKAKE	NPGGRPITPPRNSAK
RNVLTEESVVRESKS	KPFPAPQTPGRLQPA
VNVIPPHTPVRTVMN	REPGDVATPPRKRKK
LSLPRASSLNENVDH	KELEKRASGQAFELI
TLLIRNGSEVRDPLV	SGGARGGSGGFGDEC
KVAAETQSPSLFGST	QEQECPPSPEPTRKE
APLNIPGTPVLEDFP	PMKPVPGTPPSSKAK
KFRTKSRTWAGEKSK	LSDYRRLSESQLSFR
VPAHKLDSPTMSRAR	KNIVTPRTPPPSQGK
VPAHKLDSPTMSRAR	EEQDRPRSPTGPSNS
DVSPYSLSPVSNKSQ	MWGRVPFSPGPAPPP
IPKRLRRSLPPGLLR	TKLTRIPSAKKYKDI
EQPPLQPSPVMTRRG	PSVNPSISPAHGVAR
PRPGRRGSRPPEIRE	LKSTLAMSPRQRKKM
GSESSRASGLVGRKA	ARQSRRSTQGVTLTD
RIDFIPVSPAPSPTR	LDLSPLATPIIRSKI
RELVEPLTPSGEAPN	EAALPPVSPLKAALS
PGEAEPLTPTYNISA	KTVSLTPSPTTQVET
SGAQASSTPLSPTRI	IAPSTNSSPVLKTKP
NTIDLPMSPRTLDSL	TDNLLPMSPEEFDEV
QGSPRTSTPFGSGRV	REPGDVATPPRKRKK
MYLSPVRSPKKKGST	RQMSSQNSPSRLNIQ
RTITRQMSFDLTKLL	RPLLRSMSAAFCSLL
KGAKVFGSLERGLDK	DIKSNNWSLEDVTAS
QGKRNPKSPLACTNK	QAFELILSPRSKESV
GVTRSASSPRLSSSL	AALSRAHSPALGVHS
FDFEGSLSPVIAPKK	ELKATLPSPDKLPGF
GRRSPTSSPTPQRRA	FGYGGRASDYKSAHK
APRRRSPSPTPTPGP	LQSASSHSPTPQRRP
DSREDEISPPPPNPV	SLVDKENTPPALSGT
PYKRRRSTPAPKEEE	PCTPRLRSVSSYGNI
SGEQAEGSPGGPGDS	QLRNQGETPTTEVPA
TVNQSLLSPLVLEVD	___MARGSVSDEEMM
GGSDKLASPMKPVPG	ADQTPGATPKKLSSW
EQPPLQPSPVMTRRG	SITSPPLSPALPKYK
LKSTLAMSPRQRKKM	EIEKLGRSIVSSPQG
SQKVVVTTPLHRDKT	DSREDEISPPPPNPV
NLEKQNHTPRKHHQH	SEMKYLGSPITTVPK
GKPVKTGSPTFVREL	SSRSAPASPNHAGVL
ARTSSSGSLGSESTN	PSKKRCNSIAALKAT
MERRRITSAARRSYV	TPKRRRASSLSRDAE
PETVLTETPQDTIEL	TKSSKSSTPVPSKQS
SFQQRHESLRPAAGQ	SGGARGGSGGFGDEC
SELLRSGSSPNLNMG	STRPRSLSLQPQLTQ
SQRGMTVYGLPRQVY	SQKGMSVYGLGRQVY
AALRQLRSPRRAQAP	QLRNQGETPTTEVPA
NPLMRRNSVTPLASP	PGLGRKLSDFGQETS
VSRVPYPSPTCVKSE	LSPAFDHSPNKIMTE
KTQTPPVSPAPQPTE	TDGSLPSTPPPAEEE
RDSENLASPSEYPEN	VKKSIRDTPAKNAQK
EEGFGSSSPVKSPAA	SAKPSSTTPRLSRLA
SFPNKQKSAEPSPTV	KTVSLTPSPTTQVET
AGTAGALTPQHVRAH	SAHYGGPSPEKKAKS
GSSTRKDSIPQVLLP	PFGSRRSSAIGIENI
QARPGPQSPGSPLEE	RHTDDEMTGYVATRW
KVSNLQVSPKSEDIS	PIPIMPASPQKGHAV
SSSCGKDTPSKKRKL	TAAAIGATPRAKGKA
SSRRRRSSSTAPPTS	SGRPRTTSFAESCKP
FKTEGPDSD______	PATVEPASPTPAHSL
SFQQRHESLRPAAGQ	NVDRGAGSIREAGGA
IPKRLRRSLPPGLLR	GENPIYKSAVTTVVN
DPLLSPASPKRRRCA	EVYELLDSPGKVLLQ
IGGSAGASPPSTLTP	PLSKLLGSLDEVVLL
HYETDYTTGGESCDE	ASLGRRASFHLECLK
FSDSTSKTPPQEELP	LTPKAVGTPGGGGGG
HSTPPSAYGSVKAYT	LEGQEDHYNNLSASK
DKMKKSKSVKEDSNL	GFQHQRMTNGAMNVE
EEPPDHQYYNDFPGK	LFITEEDYQALRTSI
LPSTNGQSPGKAIEN	TLSIKKLSPIIEDSR
TTTGQVTSPVKGASF	PAADAIMSPEEELDG
AGTRRRESLGKKAKR	YIGRKKISPPTPKPR
PPRIHRASDPGLPAE	AAQQTKGSYMEVEDN
SLIVPGKSPTRKKSG	QPLTVPVSPKFSTRF
DMTLPGISPPPEKQK	SPGGPQLSPQLPRNS
SAHYGGPSPEKKAKS	GSVPLSSSPPATHFP
KQEKTPKTPKGPSSV	TPTKAPYSPTTSKEK
VPYVVPLSPKLPKTK	VEVDAAVTPEERHLS
AEDLSGVSPVVCSKL	QLRNQGETPTTEVPA
VNVIPPHTPVRTVMN	KPQKLARSPARISPH
TRSQQQPTPVTPKKY	QPLTVPVSPKFSTRF
PVRMRRNSFTPLSSS	GKKATQASQEY____
RSFHRSLSSSLQAPV	SVVRESKSFTRSTVD
VNVIPPHTPVRTVMN	___MKALSPVRGCYE
SRIPEPESPAKPNVP	WLDDLLASPPPSGGG
TYQVTPMTPRSANAF	LNNSNLFSPVNRDSE
LLPTPPLSPSRRSGL	EKNYALPSPATTEGG
PVQPNPMSPQQHMLP	PPGDYSTTPGGTLFS
DVIAPLITPQKKEWN	NISSHNQSPKRHSIS
VHPATPISPGRASGM	YQSMIPQSPSPPLDE
QAFELILSPRSKESV	QDPVPGITPSSSSRT
SLIVPGKSPTRKKSG	KTRKTTTTPGRKPRG
KNENTEGSPQEDGVE	EKENGFSSPPQIKDE
PSVNPSISPAHGVAR	FVSHSHISPIKPTEA
SSSGVPYSPAIPNKR	TGSTPPVSPTPSERS
PMYQRQMSEPNIPFP	SFQQRHESLRPAAGQ
LRTFRSLSTTNVFAC	DRISTRRSSYEDSSL
YPVSSPSSPSPPAQP	IFYYFSNSPSKRLRE
KKRARRGSSSDEEGG	QIRRRRPTPATLVLT
SSTGSPTSPLNAEKL	PPGDYSTTPGGTLFS
TSCASLDSPGRIKRK	RLPEASQSPLVLKQA
SRSKSLPSPHPVRYF	NACTLTTSPRLPVF_
KTSDIFGSPVTATSR	KIGPLGLSPKKVGDD
MQCTLRNSQVLDEDN	ESERGSGSQSSVPSV
STRPPTLSPIPHIPR	EHIQRRLSLQLPILH
RLPSSPVYEDAASFK	PQSSSPVYGSSAKTS
RRPESFTTPEGPKPR	RRGLAPNTPGKARKL
DERVKEPSQDTVATE	SEKAVLTSQKSSEYP
RSLEVWGSQEALEEA	DTRSLEISQSYTTTQ
_____MSSPASTPSR	LPNNTSSSPQPKKKP
HHRRVPLSPLSLLAG	GGSTPVLTPGKTPIG
SRIPEPESPAKPNVP	KTQTPPVSPAPQPTE
PFRGRSRSAPPNLWA	KPFPAPQTPGRLQPA
PGEAEPLTPTYNISA	PSSDSLSSPTLLAL_
AEDLSGVSPVVCSKL	VAFSEITSPSKRSQP
GLPERSVSLTGAPES	NPLMRRNSVTPLASP
FDYRGRLSPVPVPRA	TTTGQVTSPVKGASF
STSADNFSPDLRVLR	ARLVPIDTPNHLQRQ
RVSSYRRTFGGAPGF	MKKKDEGSYSLEEPK
QRVKRTHSQGGYGSQ	GKKATQASQEY____
SSSQRAASLDSVATS	TRRSRTESITATSPA
GGFPRRHSVTLPSSK	GKANRQVSITGFFQR
VLDAVPRTPSRERSS	LYGSAPRTPSKRRGL
QANEQSVTPQRRSCF	ITSEEERSPAKRGRK
VGGFAPMSPRISSPM	EVSIRVGSPQPSSSG
PPILAPLSPGAEISP	KGLVSPQSPQKSDCQ
NTIDLPMSPRTLDSL	HIKQQPGSPRRISQQ
KFRTKSRTWAGEKSK	SSSSRSRSFTLDDES
PGLLRRVSSTWTTTT	TPPSAYGSVKAYTNF
EYRSNMTSPTLLDAN	RSHSESASPSALSSS
ITDPVVLSPKDRVRD	SITSPPLSPALPKYK
RRGLAPNTPGKARKL	SSRSAPASPNHAGVL
EIRSRHSSYPAGTED	PSSNKRPSNSTPPPT
LSFISPPTPQPKTPS	SSPTAAGTPNKETAG
FLGQTPASPARYSPV	VSTLTPSSPGKLLTR
RGITRSISNEGLTLN	TARREDPSFERYPKN
VQGQVPISPEPLQRP	VLDAVPRTPSRERSS
PGLEVPSSPLRKAKR	IGEETDSSPGRKKFP
YIGRKKISPPTPKPR	LALHIRSSMSGLHLV
AVEDRKPSGLNGEAS	MEPERRDSQDGSSYR
GGHQVPGSPFKVPVH	LGSASTSTPGRRSCF
PKRLGAHTP______	PSAPPGGSPHLDSSR
KTLSSFFTPRKPAVK	MMDAPPLSPFPHIKQ
KTLYSFFSPSPARKR	LENDFFNSPPRKTVR
KILIVTQTPHYMRRH	IQSNLDFSPVNSASS
ASLGRRASFHLECLK	NRPLLRNSLDDLVGP
LQSASSHSPTPQRRP	LTPKAVGTPGGGGGG
GEASSTTSPTEETTQ	GLGSPLPSPRASPRP
EIRSRHSSYPAGTED	KELQRQASPNIVIAL
GKPVKTGSPTFVREL	KESKLERTPQKNVQG
QPVSAPPSPRDISME	RKLRRRKTISGIPRR
AVIPINGSPRTPRRG	PPINGSSTPNPKIAS
STSADNFSPDLRVLR	KVAAETQSPSLFGST
LSTSSSSSPPGTPSP	KGGTPAGSARGSPTR
GVVSESDSPVKRPGR	EEWDPEYTPKSKKYY
SRRGQPASPSAHMVS	IGEETDSSPGRKKFP
RASSRASSRPRPDDL	QIRKRRPTPASLVIL
YETADGGYMTLNPRA	QKGQESEYGNITYPP
GRNIIHGSDSVESAE	ILDLISESPIKGRAQ
LPPGDYSTTPGGTLF	PTQQYAKSLPVSVPV
LSSNPLMTPDILGSS	ARSLIMDSPRAGTHQ
DPQQLQLSPLKGLSL	PTIPGVTSPSSDEPP
KVLLRRKSELPQDVY	QDYKKRLSVELTSSL
DSLDSRLSPPAGLFT	RRDYDDMSPRRGPPP
PARKLTATPTPLGGM	GPLPRAPSISTVEPK
CEGRSAGSIPGERST	AGVTRRASDPAQAAD
AKPEPSPSPRITRKS	EAMNYEGSPIKVTLA
YQQKPYPSPKTIEDL	SPKRRRLSSSLNPSK
ALPRRSTSPIIGSPP	SPSRLSKSQGGEEEG
NKTLKRISMLYMAKL	SRSLYASSPGGVYAT
IQSNLDFSPVNSASS	EKLATKSSPVKVGEK
AALRQLRSPRRAQAP	PASTPTYSPAPTQPA
RKRSTRRSVRGSQAQ	RSAIRRASTIEMPQQ
SVIYHALSQKEANDS	RKLRRRKTISGIPRR
GAPPRRSSIRNAHSI	EESVVRESKSFTRST
IVDQRPSSRASSRAS	ECRRRAQSVSLEGSA
___MARGSVSDEEMM	LKRNRYLSFHFKSGS
DDYPGSYSPQDPSAG	SSPTLSSSPPVLCNP
PAPPEPGSPAPGEGP	ASLSLPATPVGKGTE
AAPPPPSSPLPSKST	KRIAKRRSPPADAIP
MIRRRRPTPAMLFRL	GATTTAPSLSGKGNP
SKLPLTRSHNNFVAI	ETPRARHTLDELNPQ
EEEDEALSPAKGQKP	PRRSPRISFFLEKEN
PPPTRPVSPPQKAKE	DNTPHTPTPFKNALE
NMLNRRDSSASTISS	IRPRRRSSCVSLGET
ILDLISESPIKGRAQ	LTQSAPASPTNKGVH
LKRNRYLSFHFKSGS	VIGLQMGSNRGASQA
DEDYEEDTPKRRGKG	LPTTVPESPNYRNTR
SKRKGHEYTNIKYSL	EEEISAMYSSVNKPG
RRGLAPNTPGKARKL	QGSPRTSTPFGSGRV
VVKQEQLSPKKKENN	EDEILNRSPRNRKPR
RDNRRSPSLERSYKK	EPGTPPSSPLSAEQL
NTIDLPMSPRTLDSL	TYQVTPMTPRSANAF
PLEDTVLSPTKKRKR	AAQKALTTPTHYKLT
LLQFALESPAKSPAS	AHSLIGASPKQTNLT
MWGRVPFSPGPAPPP	AGYVPIRTPARKLTA
RDCSRRSSPVYVGRV	YLSSRRSSGISPCFS
KELEKRASGQAFELI	_MERRRITSAARRSY
PGPQSPGSPLEEERQ	TEVEDTLTPPPSDAG
SSSCGKDTPSKKRKL	SSNSDGISPKRRRLS
GIHSGATTTAPSLSG	PPGDYSTTPGGTLFS
PVVFTVGSPPSGSTP	CTTSFSTSPPSQLSS
APHSSSSSPSKDSSR	AQAQAASTPRKARAS
DTQIKRNTFVGTPFW	PAYSRALSRQLSSGV
PDGTLGLTPPTTERF	AQGPLLPSPARGLKF
TYQVTPMTPRSANAF	IGGSAGASPPSTLTP
QPRRRHASAPSHVQP	PSGSQRPSVSDDTGC
SFKKQEKTPKTPKGP	CIAGSPLTPRRVTEV
VHPATPISPGRASGM	VEQELPSSPKQPICF
DQRQRSLSTSGESLY	GLETRRLSLPSSKAK
VIKPEACSPQFGKTS	RRISHEGSPVKPVAI
SRIPEPESPAKPNVP	KMKNKPRSPVVELSK
SLESLYFTPIPARSQ	FSDSTSKTPPQEELP
ESHPKPSSPRQESTR	GQSWKENSPLNVS__
QQQPTPVTPKKYPLR	DSREDEISPPPPNPV
KKIKRQLSMTLRGGR	PREKRRSTGVSFWTQ
PDCRRTISAPVVRPK	GFSKHIQSNLDFSPV
PFADGGKTPDPKMNA	HHRRVPLSPLSLLAG
NTIDLPMSPRTLDSL	VPYVVPLSPKLPKTK
MQDNSGTYGKIWEGS	LPQNDDHYVMQEHRK
SSSGVPYSPAIPNKR	QDPVPKESPKSCFFD
KSRNEVVTPEKVCKN	DPQQLQLSPLKGLSL
LNNSNLFSPVNRDSE	_____MSSPASTPSR
GGTLFSTTPGGTRII	ETPPRPRTPGRPLSS
AGERRKGTDVNVFNT	NRFTRRASVCAEAYN
KKFELLPTPPLSPSR	NACTLTTSPRLPVF_
ILSLRSCSLGSLGAL	KRPLRAPSPEPAAPR
RMKGISRSLESVLSL	RGSSRLLSFSPEEFP
PRTDKPYSAKYSAAR	YKPPAQKSIQEIQEL
RMKGISRSLESVLSL	RMRGRLGSVDSFERS
GGHGSRHSLASTDEK	GGFIRRVTNDARENE
RLQQRRGSQPETRTG	FCLIPQQSINEAIRT
TESITATSPASMVGG	MTLTKSRSFTSSYAI
SLAFEEGSQSTTISS	DDQEKHLSQEDNDLN
SPLVGDISPKSSPHE	RAFAGPLSPAKAEDF
SPLVGDISPKSSPHE	AGYVPIRTPARKLTA
GEAGGPLTPRRVSSD	VPNDYMTSPARLGSQ
DMTLPGISPPPEKQK	EVETPNSTPPRRVQT
RDSENLASPSEYPEN	IKLQTPNTFPKRKKG
YLSSRRSSGISPCFS	QEENRRDSWSYINSK
PFRGRSRSAPPNLWA	TKRTRTYSATARASA
QFHSPVGSPLKSIQA	AQGPLLPSPARGLKF
TNKVQMTSPSSTGSP	KRTSSPRSPPSSSEI
PPTQKPPSPPMSGRG	VGEDAMKTPSPAAED
GLMQRSSSFPYTTKG	LQARRRQSVLNLMTH
SRSLYASSPGGVYAT	GVTKAISSPTVSRLT
GSPRTPVSPVKFSPG	ARLVPIDTPNHLQRQ
SPVSVGSSPPVKNIS	TRHEAGRSPVDSLSS
AIKVEPASPPYYSEK	QSPKRPRSPGSNSKV
KTLKNIISPPWDFRE	AVERVTKSPGETSKP
YLSELPPTPLHVSED	SRRSGLCSPSYVAVT
AIESTQSTPQKGRGR	EDEILNRSPRNRKPR
RSSPATHSP______	FSFDTDRSPAPMSCD
KKKKKKGSLDSDNDD	KENPRNFSDNQLQEG
AKRKRKNSTGSGHSA	_MSRRRHSDENDGGQ
QSRIRIDSLSAQLSQ	QEKSPGTSPLLSRKM
SGEQAEGSPGGPGDS	SIRQRISSFETFGSS
PPPLAPQSPQGGVMG	LPIQPALTPRKRATV
EPTAPALSPRSSFAS	SRRGQPASPSAHMVS
NAPTSHVTPSVKKRS	DEICIAGSPLTPRRV
GKPVKTGSPTFVREL	RTDALTSSPGRDLPP
RRPESFTTPEGPKPR	REPGDVATPPRKRKK
RNRYRDVSPFDHSRI	AKRPRVTSGGVSESP
RESSRDTSPVRSFQP	EDRPEPLSPKESKKR
QGLAERISVL_____	SRASSRASSRPRPDD
GSPRTPVSPVKFSPG	VAFSEITSPSKRSQP
NMGLNPSSPNDPVTN	APTATSYTPNLARGD
EQASVPLSPKKGSEA	GSPRTPVSPVKFSPG
EYRRRRHTMDKDSRG	ILSLRSCSLGSLGAL
RFIGRRQSLIEDARK	HEILCKLSLEGDHST
AKPKFSISPDSLS__	DMTLPGISPPPEKQK
GPETPAISPSKRARP	AAQKALTTPTHYKLT
PKRKRKNSRVTFSED	SGKFRRGSGSACSLL
NPLMRRNSVTPLASP	ARKSTRRSIRLPETI
RRPESFTTPEGPKPR	ASPGSLHSPQQLAEE
MVLSKANSQPSAGRA	CNIKLLDSQSDQTSK
VGGFAPMSPRISSPM	EEERLRLSPSPTSQR
RIPNYQLSPTKLPSI	LSPAFDHSPNKIMTE
LNQINKASPRRLPRK	KCSGPGLSPGMVRAN
LRGAQAASPAKGEPS	TPLDGVSTPKPLSKL
KGGKMVGSPDTVGMN	GGGDEPGSPAQGKRG
PGKETNESPWRSDLL	RVKEEPPSPPQSPRV
DGVYTGLSTRNQETY	LAMSPLPTAETPKPL
VPEMPGETPPLSPID	RLRAESPSPPRLLAA
DTRQIQPSPPWSYDQ	FDFEGSLSPVIAPKK
SSRRRRSSSTAPPTS	STRPPTLSPIPHIPR
RSRLTPVSPESSSTE	KTQTPPVSPAPQPTE
APRRRSPSPTPTPGP	YPESTTGSPARLSLR
AKPKFSISPDSLS__	AEGSHSNSPTNMAPS
RLPSSPVYEDAASFK	EGRNPGFYVEANPMP
AGQKTPDSGHVSQEP	QTVPEARSRDATPPV
MNILGSQSPLHPSTL	TKGSGLGSPTSSFNS
DQEWESPSPPKPTVF	DDYPGSYSPQDPSAG
LNNSNLFSPVNRDSE	PKATVFKSPRTPPQR
TQQQTRISASSATRE	TEERLPSSPVYEDAA
LTEERDGSLNQSSGY	LDRKRHNSISEAKMR
NAPTSHVTPSVKKRS	IFYYFSNSPSKRLRE
GENPIYKSAVTTVVN	QSDFEGFSYVNPQFV
IAKPIPQTPESAGNK	AALSRAHSPALGVHS
PSLSRHSSPHQSEDE	RSKSAPTSPCDQEIK
MVLTDPHTPYEEEQR	GRKSSTGSPTSPLNA
PVHPKPLSPDSRASS	GTPGTPRSPPLGLIS
KTHSVPATPTSTPVP	GGPTTPLSPTRLSRL
AEDLSGVSPVVCSKL	KTLKNIISPPWDFRE
SRSKSLPSPHPVRYF	PPVQRLMTPKPVSIA
NTIDLPMSPRTLDSL	YPGSYSRSPAGSQQQ
RSRSRSRSPGRPPKS	GRNIIHGSDSVESAE
LYGSAPRTPSKRRGL	TRRDLNESPVKSFVS
HKNETMLSPREKIFY	SAPVGKETPSKRMKR
KTLSSFFTPRKPAVK	PIPIMPASPQKGHAV
EKNYALPSPATTEGG	KKFELLPTPPLSPSR
PAGSARGSPTRPNPP	GVTKAISSPTVSRLT
SQRLTRYSQGDDDGS	QLSKIKYSGGPQIVK
QRVKRTHSQGGYGSQ	AAEAAPPTQEAQGET
KTIERRYSDLTTLVA	LNWQKLPSNVAREHN
VSLERRSSSSSSISS	QIRKRRPTPASLVIL
RVSSYRRTFGGAPGF	REVRRRQSVELHSPQ
KVAASPKSPTAALNE	EEEDGTGSPQLNNR_
EEMPQVHTPKTADSQ	RAANLWPSPLMIKRS
SKGKEKDSPFKPKLY	LYGSAPRTPSKRRGL
LRGAQAASPAKGEPS	QAASNFKSPVKTIR_
QSLEKMSSPLADAKR	KVAAETQSPSLFGST
PLPSGLLTPPQSGKK	KRSKIPRSQGCSREA
PVHPKPLSPDSRASS	ARLGSQHSPGRTASL
EGSNPPASPLQDNLV	LPGQMAGTPITPLKD
_MERRRITSAARRSY	LQARRRQSVLNLMTH
SMGTLRTSISVERQI	GILYRTHSDQFLVAF
RRASQKLSSKSIMDP	TKEDGHRTSTSAVPN
LSSNPLMTPDILGSS	ASPGSLHSPQQLAEE
RNVPQKLSPHSKRPD	KNSDLLTSPDVGLLK
GEAAVASSPSKANGQ	KPQKLARSPARISPH
GVEKCSDSQSWEDIA	DEPPMEASQSHLRNS
SYGTPPDSPGNLLSF	NRAVSLDSPVSVGSS
VFIDQNLSPGKGVVS	TPRPRSRSPSSPELN
VSKSQPVTPEKHRAR	IGGSAGASPPSTLTP
YPVSSPSSPSPPAQP	APMAPGRSPLATTVM
SKSHRRTSLPCIPRE	AATKIQASFRGHITR
DVIAPLITPQKKEWN	SSRSAPASPNHAGVL
LSPFRRHSWGPGKNA	ELQFRRLSQEQVDNF
KDEILPTTPISEQKG	LSEKKNKSPPADPPR
IPNGFGTSPLTPSAR	PPPPPPATPRKNKAA
AALSRAHSPALGVHS	SAMLVPVTPEVKPKR
RRDYDDMSPRRGPPP	PSVNPSISPAHGVAR
EEYETPESPVPPARS	TESITATSPASMVGG
LSPFRRHSWGPGKNA	KDLCRRASYISQDMI
VRRDRSTSIKLQEAP	AMNREVSSLKNKLRR
IGGSAGASPPSTLTP	YLSELPPTPLHVSED
KTHSVPATPTSTPVP	ASPGSLHSPQQLAEE
AYTPRSLSAPIFTTS	QDTQRRTSMGGTQQQ
GDEEVPRSPFKVKVL	TSRSLYASSPGGVYA
LLYKFNGSPSKSLKD	FTYFSSLSPMARKIM
PGGNIYISPLKSPYK	QGVVMAASPGSLHSP
LREKRRSTGVVNIPA	LAMSPLPTAETPKPL
CIAGSPLTPRRVTEV	HQHSCCESPTRLAQQ
EEPPDHQYYNDFPGK	GQTVDDPYATFVKML
SGDYMPMSPKSVSAP	SSSNRPFTPPTSTGG
EHIQRRLSLQLPILH	FKALQADSPHSSSGM
QRSRKRLSQDAYRRN	QARQSRRSTQGVTLT
NMGLNPSSPNDPVTN	VYFKPSLTPSGEFRK
VPAHKLDSPTMSRAR	AKRPRVGTPLATEDS
QRSRKRLSQDAYRRN	TPPSAYGSVKAYTNF
KSPPREGSQGELTPA	GFGEYSRSPTF____
QHVRSHSSPASLQLG	RVDLEPVSPRSCLTK
CLKLQPLSPVPSDIE	DPLLSPASPKRRRCA
PAKAANRTPPKSPGD	SIKSEPVSPSRERSP
TFRPRTSSNASTISG	GQVPRTWSEKDLREL
TPRPRSRSPSSPELN	SGLYRSPSMPENLNR
AKPKFSISPDSLS__	YVPMNPNSPPRQHSS
NNTSTDGSLPSTPPP	TPEKTVDSQGPTPVC
KRFSFKKSFKLSGFS	KKLERNLSFEIKKVP
PELCGPGSPPVLTPG	PSSDSLSSPTLLAL_
RESSLSPSPASSISS	GLGSPLPSPRASPRP
VGGFAPMSPRISSPM	PTPAVLLSPTKEPPP
GGMTRRNTYVCSERT	DWALPRLSSAWPGTL
NTIDLPMSPRTLDSL	TEKSHPRSPNVLSVA
ASPGSLHSPQQLAEE	QEQECPPSPEPTRKE
RSPQPVPSPRPQSQP	YACASPKTPIQAGGY
GLAKSFGSPNRAYTH	KVAAETQSPSLFGST
GAVKRKSSENNGTLV	KENPRNFSDNQLQEG
RCFTRKYTLPPGVDP	RAEERKASGPPKGPS
QKGELSRSPSPFTHT	SAHYGGPSPEKKAKS
RRTDALTSSPGRDLP	RRISHEGSPVKPVAI
GSESSRASGLVGRKA	KELEKRASGQAFELI
KTIVLVPSPLGQQQD	DMTLPGISPPPEKQK
TPEKTVDSQGPTPVC	SSSSPPGTPSPADAK
MERRRITSAARRSYV	GPPSRKGSLSIEDTF
RNVLTEESVVRESKS	AATKIQASFRGHITR
TTLAGPLTPPVKHFQ	LEQLTGQTPVFSKAR
PGKALVATPGKKGAA	RRTDALTSSPGRDLP
TSCASLDSPGRIKRK	KGGSTSSSPSRRRGS
QIRRRRPTPATLVLT	RSGSRRGSFDATGNS
SGVKRSRSGEGEVSG	FSLLRGPSWDPFRDW
AVEEDAESEDEEEED	SSPTAAGTPNKETAG
PSDLSPESPMLSSPP	DGPQLPTSPRLTAAA
GFQHQRMTNGAMNVE	EPPSPPQSPRVEEAS
AALSRAHSPALGVHS	LQSASSHSPTPQRRP
PGEAEPLTPTYNISA	PSDLSPESPMLSSPP
GSPRTPVSPVKFSPG	QSPKRPRSPGSNSKV
GPETPAISPSKRARP	DLEVLTSSPTRNLNG
QHVRSHSSPASLQLG	GSPRTPVSPVKFSPG
LRTFRSLSTTNVFAC	RISTRRSSYEDSSLP
GSLRRSGSFGKLRDA	RPLARVTSLANLISP
GFGTSPLTPSARISA	SCFPRPMTPRDRHEG
RYRRRTQSSGQDGRP	AFRRRANTLSHFPIE
SQKVVVTTPLHRDKT	SVHERYSSPTAGSAK
PASSAKTSPAKQQAP	NIKSEPVSPPRDRTT
SSYSVPRTPDDFLNS	NTIDLPMSPRTLDSL
PQQGFFSSPSTSRTP	QEPTGEPSPKRPRGR
PARKLTATPTPLGGM	LGISRSKTPVDDPMS
GRFCRSSSMADRSSR	RFIGRRQSLIEDARK
IRRPRNYSVGSRPLK	WILGRKYSIFTEKDE
KKGSEQESVKEFLAK	LALHIRSSMSGLHLV
APHSSSSSPSKDSSR	SSRSAPASPNHAGVL
SHSQDLGSPERHQPV	AVQSPRRSPRISFFL
FQETEFLSPPRKVPR	PISDEDRTPRKRISK
SGEQAEGSPGGPGDS	IAPSTNSSPVLKTKP
AALSRAHSPALGVHS	EPSTVPGTPPPKKFR
RSGSRRGSFDATGNS	GLSGRKSSTGSPTSP
LTKSVAETPVHKQIS	EVYELLDSPGKVLLQ
ENYGRKGSASQVPSQ	RYMEDSTYYKASKGK
EEEEIRVSINEKCGK	PGLGRKLSDFGQETS
LCFPENETPPEGKNM	QRVKRTHSQGGYGSQ
PASTPTYSPAPTQPA	QAPRAPQSPRRPPHP
SSSASAATPSKKKSL	QAASNFKSPVKTIR_
ASPARRASAILPGVL	RFRDRSFSEGGERLL
GPETPAISPSKRARP	QFHSPVGSPLKSIQA
NDMKVRKSSTPEEVK	HGRAREGSFESRYQQ
IPNGFGTSPLTPSAR	EKLATKSSPVKVGEK
RASSRASSRPRPDDL	RLFDQQLSPGLRPRP
RMKGISRSLESVLSL	KRGFGFVTFDDHDPV
LNQINKASPRRLPRK	LKASNGDTPTHEDLT
TLFQRLQSMDTSGLP	AVEDRKPSGLNGEAS
TRSQQQPTPVTPKKY	IQSNLDFSPVNSASS
KPDYRRWSAEVTSST	QGLPVPGSPGGQKWV
PSEGRQPSPSPSPTE	GLFNELASPFENEFK
VLDAVPRTPSRERSS	EDRPEPLSPKESKKR
GENPIYKSAVTTVVN	TRGQPVLTPPDQLVI
RGAPPRRSSIRNAHS	TLLIRNGSEVRDPLV
LMRTLCGTPTYLAPE	QGTLQTRTQEGSLSA
GTQNPVSSPGMSQEL	EAMNYEGSPIKVTLA
VEQLLTGSPTSPTVE	GGSTPVLTPGKTPIG
TARREDPSFERYPKN	ITSEEERSPAKRGRK
EEWDPEYTPKSKKYY	RSVPEPLSPVSSLQA
EEWDPEYTPKSKKYY	SSGVRAPSPAPSSVP
TDASRRSSEASQSDG	DSVYRTRSLGVAAEG
YACASPKTPIQAGGY	LPGQMAGTPITPLKD
QAFELILSPRSKESV	EVYELLDSPGKVLLQ
SQRLTRYSQGDDDGS	SFQQRHESLRPAAGQ
INKKQATSPASKKPA	DSFETQRTPRKSNLD
SGRPRTTSFAESCKP	GGRSRSGSIVELIAG
GPRGQLASPDAPGPG	EPTAPALSPRSSFAS
NNIRKALSFDNRGEE	TASTRKVSLAPQANL
SAKPSSTTPRLSRLA	ELKATLPSPDKLPGF
KTQTPPVSPAPQPTE	QFHSPVGSPLKSIQA
KTSQLGDSPFYPGKT	TELVEPLTPSGAMPN
YQQKPYPSPKTIEDL	RAPSRKDSLESDSST
SRSHSPSSPDPDTPS	SVPEFPLSPPKKKDL
PSFLRAPSWFDTGLS	CGLARQNSTSLTGKP
PNKELPPSPEKKTKP	EKLATKSSPVKVGEK
DTRQIQPSPPWSYDQ	LYGSAPRTPSKRRGL
PQQGFFSSPSTSRTP	KVAAETQSPSLFGST
TIPSPVTSPVLSRRH	PKRSSVVSPSHPPPA
FKTEGPDSD______	PRSGVRGTPVRQRPD
EQPPLQPSPVMTRRG	IGGSAGASPPSTLTP
GTRSRSHTSEGAHLD	PREKRRSTGVSFWTQ
KRTSSPRSPPSSSEI	APPPKPASPGPPQVE
STSADNFSPDLRVLR	KKTSGPLSPPTGPPG
SSPTLSSSPPVLCNP	FRLRRAASALLLRSP
PLPSGLLTPPQSGKK	TDGSLPSTPPPAEEE
NVRTATESFASDPIL	TKRKRENSLQEDRGS
LKRNRYLSFHFKSGS	GTPTRKISASEFDRP
RFIGRRQSLIEDARK	GVTHRPPSAGNTGGL
TVFKSPRTPPQRFYS	YQQKPYPSPKTIEDL
RPSSRASSRASSRPR	GILYRTHSDQFLVAF
PQHVRAHSSPASLQL	GTMKRNATSPQVQRP
EEERIPATPVVIPMK	KKSIMVQSPEKAYSS
SAYGGLTSPGLSYSL	TDVPRRISDDDTATS
LDRKRHNSISEAKMR	SGGARGGSGGFGDEC
RMKGISRSLESVLSL	RPLIKAPSQLPLSGS
HGRAREGSFESRYQQ	QEKSPGTSPLLSRKM
LGRPPTRSPLSVVKQ	AEGSHSNSPTNMAPS
ETLPISSTPSKSVLP	LLEDGSESPAKRICP
TKGSGLGSPTSSFNS	KTVSLTPSPTTQVET
DMTLPGISPPPEKQK	EKKQITTSPITVRKN
PLPSGLLTPPQSGKK	HTSEGTRSRSHTSEG
RLSTRPRSLSLQPQL	GQSWKENSPLNVS__
VLDKANKTPLRPLDP	TKKVAVATPAKKAAV
RRKLRPGSGGEKPPD	FEKEKLKSQWNNDNP
RKILGQSSPEKKIRI	RRISHEGSPVKPVAI
PSSDSLSSPTLLAL_	PSTSRRFSPPSSSLQ
RPNPCAYTPPSLKAV	RKLQGRPSPGPPAPE
WLDDLLASPPPSGGG	SSPLSPLSPGIKSPT
LNNSNLFSPVNRDSE	MAFSILNTPKKLGNS
TGVLLPSSPEAEVPG	KNSDLLTSPDVGLLK
HGRAREGSFESRYQQ	LAMSPLPTAETPKPL
PKPKPRPSITKATWE	REFNSYGSRRGNDAV
PKRERPTSPAPHRPP	GQQPRVQSWSPPVRG
GRRSPTSSPTPQRRA	KKLERNLSFEIKKVP
DKDEYTFSPGKSKAT	KDSKPSSTPRSKGQE
AKRRRLSSLRASTSK	PSKKRCNSIAALKAT
DRAAKRLSLESEGAG	KDRRRKLSTVPKCFL
AILNPPPSPATERSH	LAHDRAPSRKDSLES
LKRNRYLSFHFKSGS	REFNSYGSRRGNDAV
SKGKEKDSPFKPKLY	QGIGEPQSPSRRVFN
PRGMGPGTPAGYGRG	LTQSAPASPTNKGVH
ETSIFTPSPCKIPPP	RTDALTSSPGRDLPP
PINGSPRTPRRGQNR	VRYIKENSPCVTPVS
EYRRRRHTMDKDSRG	GRRSRGASGSEPQQM
NGLARLSSPVLHRLR	TRKSAPSSPTLDCEK
PSEGRQPSPSPSPTE	STTGLSATPPASLPG
IVHVRGDSETDLEAL	AFRRRANTLSHFPIE
IVDQRPSSRASSRAS	ARQSRRSTQGVTLTD
DASQRRRSLEPAENV	RVSSYRRTFGGAPGF
RNSPVTKTPPRDLPT	TNKLCQFSPVQELSE
RDCSRRSSPVYVGRV	TLLIRNGSEVRDPLV
PPINGSSTPNPKIAS	PTIPGVTSPSSDEPP
KPDYRRWSAEVTSST	HGMDRVGSEIERMGL
RLQERRGSNVALMLD	PSSDPLGSPTLLAL_
KGGTPAGSARGSPTR	QPIHDSKSPGASNLK
PGVVMASSPALPTQP	RFIGSPRTPVSPVKF
ERPQIGGTIKQPPSN	QAGSHSNSFRLSNGR
TMKRNATSPQVQRPS	SCFPRPMTPRDRHEG
CADVPLLTPSSKEMM	GEASSTTSPTEETTQ
HIKQQPGSPRRISQQ	DPLLSPASPKRRRCA
GNDPLTSSPGRSSRR	WLDDLLASPPPSGGG
VGGFAPMSPRISSPM	LSEQNRASPLPSGLL
RALSNSVSNMGLSES	KTLPRSSSMAAGLER
EVYELLDSPGKVLLQ	GNETGLITPNKHGLL
DSPSDGGTPGRMPPQ	PSAARGGSPLPGPAQ
RNSPVTKTPPRDLPT	PQQGFFSSPSTSRTP
SGGARGGSGGFGDEC	SGVTKAISSPTVSRL
PPILAPLSPGAEISP	EAALPPVSPLKAALS
SSTGSPTSPLNAEKL	EGRQPSPSPSPTERA
GIAEMFKTPVKEQPQ	LGPYEAVTPLTKAAD
FTEKIMATPEQVGKM	LSEQNRASPLPSGLL
VLPSISLSPGPQPPK	QASSTPLSPTRITRL
VKVNGDASPAAAESG	YFAKALESPERPFLA
LQGGSAGSPARFTID	ITSEEERSPAKRGRK
ESKSFTRSTVDTMAQ	DRHLRSESQRQRREI
TSCASLDSPGRIKRK	FSDSTSKTPPQEELP
AKPKFSISPDSLS__	PHLDGPPSPRSPVIG
DPRQAQSSPPWSYDQ	VSRVPYPSPTCVKSE
LQAKPTSSPAKGPPQ	VPNDYMTSPARLGSQ
SGEQAEGSPGGPGDS	NIKSEPVSPPRDRTT
GSPRTPVSPVKFSPG	LGRPPTRSPLSVVKQ
CNKTLAPSPKSPGDF	LPEIWPKTPSAAAVR
ANASRARSEQFINLR	SGVTKAISSPTVSRL
KYKAKSRSPGSPVGE	TAAAIGATPRAKGKA
RPRSRSYSSTSIEEA	VEVDAAVTPEERHLS
TTTGQVTSPVKGASF	EHGGLIRSPRHEKKK
NFANFSAYPSEEDMI	ISLDNPDYQQDFFPK
ISYTPPESPVPSYAS	TRHEAGRSPVDSLSS
KYKAKSRSPGSPVGE	QKGELSRSPSPFTHT
PMYQRQMSEPNIPFP	RASSRASSRPRPDDL
ETPRVHISSVRSGYS	RVSSYRRTFGGAPGF
GPETPAISPSKRARP	VQGQVPISPEPLQRP
GRDCSRRSSPVYVGR	KKRLRKPSREDDLLA
RPREKRRSTGVSFWT	QGMTAYGTRRHLYDP
MLREMRGSITFKIVP	PRPGRRGSRPPEIRE
TTEGGSLTPVRDSPC	TPTKAPYSPTTSKEK
DSLDSRLSPPAGLFT	VGEDAMKTPSPAAED
NDSSGATSPINPAVA	LSSNPLMTPDILGSS
EEYETPESPVPPARS	APPPGSCSPSLSPSS
SELSHQNSLRKRNSM	PSGSQRPSVSDDTGC
DNMIRRLSPAERAQG	QEQECPPSPEPTRKE
TQSKPVSSPFPTKPL	EENVSDGSPNAGSVE
YLEMDLSSPQTRYIP	KILIASPSPTHIHKE
PSEGRQPSPSPSPTE	TDVPRRISDDDTATS
VRTDSVKTPESEGNP	SLQLGAVSPGTLTPT
SNLGHPESPPRKRLK	VPNGAGSSPVGNGFV
RNYGYNPSPVKPEGL	LPNNTSSSPQPKKKP
TTTGQVTSPVKGASF	KEHYPVSSPSSPSPP
PGASKTSSRRSSMSM	LAHDRAPSRKDSLES
AAPPPPSSPLPSKST	LLSQLYHSPARRFGG
SIKSEPISPPRDRMT	LSQSSDSSPTRNSEP
SVPAGRRSPTSSPTP	GTARRTGTPSDPRRR
LKATVTPSPVKGKGK	EPGTPPSSPLSAEQL
FQETEFLSPPRKVPR	LPEIWPKTPSAAAVR
PAPVPAGTPAPPGPA	LAEAALESPRPALVR
SVAGSPLSPGPVRAP	QGPTPVCTPTFLERR
LSLPRASSLNENVDH	LDRKRHNSISEAKMR
VRTDSVKTPESEGNP	EEKERTFSFCGTIEY
KTQTPPVSPAPQPTE	YSHKGHLSEGLVTKW
RKRRRTNSSSSSPVV	AATNRPNSIDPALRR
GVVSESDSPVKRPGR	DIGVVEESPEKGDEI
DQRQRSLSTSGESLY	RHLRSAGSRLTLSGR
TEYSQGASPQPQHQL	TAAAIGATPRAKGKA
MKKKDEGSYDLGKKP	QSDFEGFSYVNPQFV
TLYDRYSSPPASTTR	IDVPKPGSPEPQVSG
QPVSAPPSPRDISME	ADALKLRSPRGSPDG
TDGSLPSTPPPAEEE	ESHPKPSSPRQESTR
DRHLRSESQRQRREI	AIVDQRPSSRASSRA
TSCASLDSPGRIKRK	LQSASSHSPTPQRRP
STRPPTLSPIPHIPR	SGKFRRGSGSACSLL
RSLEVWGSQEALEEA	GVEKCSDSQSWEDIA
RRPESFTTPEGPKPR	PAPPEPGSPAPGEGP
RDTYSDRSGSSSPDS	PSSGDSSSPAGAPSP
PHLDGPPSPRSPVIG	IVADQTPTPTRFLKN
QGLVGKPSQRNALSL	FKKSFKLSGFSFKKN
AGSLGPGSPVRAGAS	QAFELILSPRSKESV
RSFHRSLSSSLQAPV	RGPAYGLSREVQQKI
PGSPPVLTPGSLPPS	DSYSAGQSVEILDGV
AGSLGPGSPVRAGAS	DSHKRKGSPCDTLAS
QSLEKMSSPLADAKR	LPGQMAGTPITPLKD
ARLGSQHSPGRTASL	GTPGTPRSPPLGLIS
SSNMKRLSPAPQLGP	DIYSRRLSQETGLEI
NGATEQRTSSKESSP	FGYGGRASDYKSAHK
LRTFRSLSTTNVFAC	MKKKDEGSYSLEEPK
TKKVAVATPAKKAAV	RLPEASQSPLVLKQA
GSPRTPVSPVKFSPG	KNIVTPRTPPPSQGK
EEQDRPRSPTGPSNS	GSPRTPVSPVKFSPG
QPVSAPPSPRDISME	LLGDAPVSPSSQKLK
ENLLRTPTPPEVTKI	KTMKGSSTPVKN___
KVAASPKSPTAALNE	TNKVQMTSPSSTGSP
HHRRVPLSPLSLLAG	DEDYEEDTPKRRGKG
RGVSSRSTFHAGQLR	RASSRASSRPRPDDL
NPLMRRNSVTPLASP	DSVYRTRSLGVAAEG
KESKLERTPQKNVQG	QAASNFKSPVKTIR_
IATEHIPSPAKKVPR	AVQSPRRSPRISFFL
DRISTRRSSYEDSSL	AGVTRRASDPAQAAD
QQHSIYISPHKNGSG	DTRQIQPSPPWSYDQ
VNHSGTFSPQAPVPT	SGEQAEGSPGGPGDS
RSRVVGGSLRGAQAA	MGTNKFASQQGMTAY
LQAKPTSSPAKGPPQ	AQPPRTQTPPLGQTP
SKVPKSWSFGDRSRA	VASPRRLSNVSSSGS
FIFMRRSSLLSRSSS	RALLRKASSLPPTTA
TKNGLPGSRPGSPER	SAASNTGTPDGPEAP
ILDLISESPIKGRAQ	SVHERYSSPTAGSAK
QGKRNPKSPLACTNK	LASELAKTPQKSVSF
GLGRSITSPTTLYDR	AVEEDAESEDEEEED
GPSQRLGTPKSVNKA	EVYELLDSPGKVLLQ
APMAPGRSPLATTVM	TPHLPPCSPPKQGKK
VNVIPPHTPVRTVMN	ITDPVVLSPKDRVRD
NISSHNQSPKRHSIS	PISDEDRTPRKRISK
TNKLCQFSPVQELSE	PPVQRLMTPKPVSIA
SVPAGRRSPTSSPTP	KSTFREESPLRIKMI
GQKFARKSTRRSIRL	LYMGGHGSRHSLAST
SPGGPQLSPQLPRNS	DLEVLTSSPTRNLNG
KVIYSQPSARSEGEF	VFKRRRRSSSVVSAE
QVPQRRGTPPLTPGR	FKALQADSPHSSSGM
PVHPKPLSPDSRASS	PGVELLLTPREPALP
ERLRLSPSPTSQRSR	FDFEGSLSPVIAPKK
SPVSVGSSPPVKNIS	PLEDTVLSPTKKRKR
EIRSRHSSYPAGTED	RALSRQLSSGVSEIR
SYKIRFNSISCSDPL	RKRRRTNSSSSSPVV
VLFDKVASQGEVVRK	GSHVRQDSMEPSDLW
RKAGVGQSWKENSPL	FKALQADSPHSSSGM
LTKSVAETPVHKQIS	PASTPTYSPAPTQPA
GGDEIPFSPYRVRAV	APGVVMASSPALPTQ
CTMKKGPSGYGFNLH	APVSSSLSVRRSYSS
AKRPRVTSGGVSESP	EDQPRCQSLDSALLE
LRGAQAASPAKGEPS	VCPDVPRTPVGKFLG
KTQTPPVSPAPQPTE	IDQGDLMTPQFTPYY
SNLGHPESPPRKRLK	NKTENGLTPKKKIQV
ETLPISSTPSKSVLP	TECKKFNSPSKRYCF
RKLQGRPSPGPPAPE	TVQQHPSTPKRHTVL
VLPSISLSPGPQPPK	VLDAVPRTPSRERSS
ILDLISESPIKGRAQ	ASRPAGLSPTLTPGE
RVDLEPVSPRSCLTK	LQSASSHSPTPQRRP
HLQQGSESPMMIGEL	FVSHSHISPIKPTEA
LAEAALESPRPALVR	LKASNGDTPTHEDLT
EEMPQVHTPKTADSQ	FTYFSSLSPMARKIM
KILIVTQTPHYMRRH	LASELAKTPQKSVSF
VFIDQNLSPGKGVVS	KRKAQAVSEEEEEEE
STPVRSVSENSLVAM	LTQSAPASPTNKGVH
QSLEKMSSPLADAKR	ASPGSLHSPQQLAEE
PSDLSPESPMLSSPP	QSVDKVTSPTKV___
EEEDEALSPAKGQKP	KKERRVGTPQSTKKK
PSSNKRPSNSTPPPT	AKRHRALSQAAVEEE
VNVIPPHTPVRTVMN	PPINGSSTPNPKIAS
RFIGSPRTPVSPVKF	ERLRLSPSPTSQRSR
AHAWPSPYKDYEVKK	TFLPVPEYINQSVPK
IAKPIPQTPESAGNK	SLVDKENTPPALSGT
AGRARSSTVTGGEEP	GAVKRKSSENNGTLV
RESSRDTSPVRSFQP	TPTHYKLTPRPATRV
AGRARSSTVTGGEEP	CKIFRRPSLPCISRE
EITKLDSSIISEGKI	GGKRSRLTPVSPESS
YQQKPYPSPKTIEDL	DIYSRRLSQETGLEI
LSPFRRHSWGPGKNA	PSSNKRPSNSTPPPT
___MSTRSVSSSSYR	VIGLQMGSNRGASQA
PKPKPRPSITKATWE	VYQVSRTSGGAGGLG
LSTSSSSSPPGTPSP	QAFELILSPRSKESV
KGGKMVGSPDTVGMN	PATVEPASPTPAHSL
AYMKRRHSSVSDSQP	TDASRRSSEASQSDG
AELEKKLSSERPSSD	AGTRRRESLGKKAKR
QGCSREASPSRLSVA	SKDAKVPSPPPGHKW
GSSTRKDSIPQVLLP	RRRRGAISAEVYTEE
TSRSLYASSPGGVYA	TMKRNATSPQVQRPS
DQEWESPSPPKPTVF	SSPTLSSSPPVLCNP
RHLRSAGSRLTLSGR	PREKRRSTGVSFWTQ
EGEKESVSPESLKSS	GEASSTTSPTEETTQ
PKATVFKSPRTPPQR	VAFSEITSPSKRSQP
KTHSVPATPTSTPVP	PAPPEPGSPAPGEGP
SKSHRRTSLPCIPRE	LAMSPLPTAETPKPL
EKNYALPSPATTEGG	AILNPPPSPATERSH
KKRVRRPSESDKEDE	KSPEKRSSLPRPSSI
AVSPGTLTPTGVVSG	KTMKGSSTPVKN___
KKRLRKPSREDDLLA	GSSTRKDSIPQVLLP
STRPPTLSPIPHIPR	RHLRSAGSRLTLSGR
ESAPAESSPSKIMSK	EGRQPSPSPSPTERA
GSVQNPVYHNQPLNP	DRSNDKVYENVTGLV
GLEQAILSPGQNSGN	FSFDTDRSPAPMSCD
DMTLPGISPPPEKQK	STTGLSATPPASLPG
NVDRGAGSIREAGGA	NRFTRRASVCAEAYN
DSRSHQNSPTELNKD	AVEEDAESEDEEEED
_MSTRSVSSSSYRRM	KLAVGRHSFSRRSGV
RTGPPPISPSKRKFS	QQEGGFASPRTGKGK
GAIASRMSFSSLKRK	IRPRRRSSCVSLGET
___MARGSVSDEEMM	TESITATSPASMVGG
VITIDPASPQSPESV	DMTLPGISPPPEKQK
RGAPPRRSSIRNAHS	SMGTLRTSISVERQI
DTRQIQPSPPWSYDQ	ALDCSQVSPPRPATS
EFRSRCSSVTGVQRR	SMSSCGSSGYFSSSP
CIAGSPLTPRRVTEV	ILDLISESPIKGRAQ
RNRYRDVSPFDHSRI	SSRRRAISETEENSD
MPKLATQSNEITIPV	FKALQADSPHSSSGM
SFQQRHESLRPAAGQ	LTEERDGSLNQSSGY
SGRARTSSFAEPGGG	KELEKRASGQAFELI
VHPATPISPGRASGM	QRVQAMKSPDHNGED
RPSSRASSRASSRPR	GLRPRGYTISDSAPS
GRRSRGASGSEPQQM	PEKKRRKSNTQGPAY
ISRTTSATPLKDNTQ	AHSLIGASPKQTNLT
EYMHRRQTFIDNTDS	PREKRRSTGVSFWTQ
QMAEVLPSPRGQRVI	VSTLTPSSPGKLLTR
TVRSRHTSVVSSGPS	NPGGRPITPPRNSAK
DTRSLEISQSYTTTQ	SGSALLQSQSSTEDP
KNENTEGSPQEDGVE	LQGGSAGSPARFTID
EAKSGTATPQRSGSV	QATYFPPSPPSSEPG
AKRKRKNSTGSGHSA	RARRGSSSDEEGGPK
VPYVVPLSPKLPKTK	QQQGEDGSPQAHRRG
VPYVVPLSPKLPKTK	TSGGVSESPSGFSKH
PSDLSPESPMLSSPP	EPVPPPPTPRSQYLS
KKRARRGSSSDEEGG	KDRRRKLSTVPKCFL
TPLHRDKTPLHQKHA	RIMGPNYTPGKKEDL
DQRQRSLSTSGESLY	KNTKKRHSFTSLTMA
GPRGQLASPDAPGPG	FLGQTPASPARYSPV
EAEAEASSPKGKFSL	QASSTPLSPTRITRL
IGEETDSSPGRKKFP	PISDEDRTPRKRISK
LPSTNGQSPGKAIEN	EDEILNRSPRNRKPR
GFGTSPLTPSARISA	SAASNTGTPDGPEAP
KTMKGSSTPVKN___	SSATLLNSPDRARRL
TKGSGLGSPTSSFNS	PSLNSAPSPFNPQGQ
WKVGKLTSPGALLFQ	KVAAETQSPSLFGST
QDTQRRTSMGGTQQQ	RFRDRSFSEGGERLL
PVQPNPMSPQQHMLP	SAQSPCGSPGMKRTE
PTQALPASPALKNKR	GNETGLITPNKHGLL
SFKLSGFSFKKNKKE	RFIGRRQSLIEDARK
___MKALSPVRGCYE	FAQSAPGSPLSSQPV
KSRNEVVTPEKVCKN	TKKVAVATPAKKAAV
TVRSRHTSVVSSGPS	DQRQRSLSTSGESLY
AAAFPTASPANKDVS	LLEDGSESPAKRICP
ETPPRPRTPGRPLSS	SSSSPPGTPSPADAK
LRGAQAASPAKGEPS	QGIGEPQSPSRRVFN
SGEQAEGSPGGPGDS	IQSNLDFSPVNSASS
IDENCLLSPLAGEDD	ESSPLPTSPKFLRQN
VPNDYMTSPARLGSQ	RSLGLSLSGGDQEDA
IGLNQPSTPTHAAGV	DKATQTLSPASPSQG
RNRYRDVSPFDHSRI	DAFHRKASSLDSAVP
GSTKRRKSMSGASPK	EYLKRYLSGADAGVD
QGLVGKPSQRNALSL	LDPNYVLSSRVRTGR
GQLVGLNSPNSILKA	DLVSFPSSPIMVDND
DTRQIQPSPPWSYDQ	RSTFRGPSPEPPPSP
YIGRKKISPPTPKPR	VSGSHQGSIQELSTI
RIDFIPVSPAPSPTR	DNTPHTPTPFKNALE
LLYKFNGSPSKSLKD	ITDPVVLSPKDRVRD
NLQQAIVTPLKPVDN	RSVPEPLSPVSSLQA
DQRQRSLSTSGESLY	PSWLRRASAPLPGLS
RLSTRPRSLSLQPQL	RKAGVGQSWKENSPL
DVSPYSLSPVSNKSQ	AGYVPIRTPARKLTA
EEWDPEYTPKSKKYY	DPQQLQLSPLKGLSL
ERAELNQSEEPEAGE	ESERGSGSQSSVPSV
VRTDSVKTPESEGNP	ESLSTHTSPSQSPNS
DRRERGRSPDRRRQD	MPKLATQSNEITIPV
KELEKRASGQAFELI	RARPRKISSPTGSKD
SIKSEPISPPRDRMT	VAAKGKGSPQAQTVR
LGDPAASSPPGERGR	LRENSFGSPLEFRNS
SLESLYFTPIPARSQ	KIGPLGLSPKKVGDD
PGKALVATPGKKGAA	TGVLLPSSPEAEVPG
TPLLSSLSATSNNST	RSVPEPLSPVSSLQA
PPILAPLSPGAEISP	FSLKTPDSPPTPAPL
QDPVPGITPSSSSRT	EVYELLDSPGKVLLQ
SGEQAEGSPGGPGDS	AKPEPSPSPRITRKS
KNENTEGSPQEDGVE	AQGPLLPSPARGLKF
GLSSRTSSMASRTSS	HGRAREGSFESRYQQ
NVNGRLPSLGNKEPP	APRRRAASMDSSSKL
QEQELPPSPPSAPRK	QSPKRPRSPGSNSKV
TPHLPPCSPPKQGKK	ADQTPGATPKKLSSW
IVSSPLNSPLDRSGI	EPPSPPQSPRVEEAS
EANSRCQTPIKMKPN	ELLLGRTSPSKNYNM
PRRSPRISFFLEKEN	KRIAKRRSPPADAIP
EIRSRHSSYPAGTED	YLYEKANTPELKKSV
APRRRSPSPTPTPGP	ELLLGRTSPSKNYNM
LNQINKASPRRLPRK	SVPEFPLSPPKKKDL
EVSIRVGSPQPSSSG	RGKEGPGTPTRSSVI
RPSSRASSRASSRPR	VFKRRRRSSSVVSAE
HQLFRGFSFVATGLM	TRRTRTFSATVRASQ
EGSNPPASPLQDNLV	PPGDYSTTPGGTLFS
FIFMRRSSLLSRSSS	DTQIKRNTFVGTPFW
TRQTPVDSPDDSTLS	KSRNEVVTPEKVCKN
GGHGSRHSLASTDEK	ECRRRAQSVSLEGSA
NVRVSNGSPSLERMD	MEPAPARSPRPQQDP
IPNGFGTSPLTPSAR	NTIDLPMSPRTLDSL
KSDGACDSPSSDKEN	VAAKGKGSPQAQTVR
SFGLSAMSPTKAAVD	TPSPSNETPKKKKKR
IVSSPLNSPLDRSGI	LPPVFSGTPKGSGAG
QQQPTPVTPKKYPLR	RSRSRSRSPGRPPKS
AGSLGPGSPVRAGAS	FAQSAPGSPLSSQPV
RPLSRTQSSPLPQSP	FKLGGRDSRSGSPMA
GGHQVPGSPFKVPVH	LPIQPALTPRKRATV
FSLKTPDSPPTPAPL	SSSNRPFTPPTSTGG
PFGSRRSSAIGIENI	AAQQTKGSYMEVEDN
TVDSQGPTPVCTPTF	ASSSTSVTPDVSDNE
EEEDEALSPAKGQKP	TEYSQGASPQPQHQL
MVLTDPHTPYEEEQR	DEITEAKSGTATPQR
GNRSRSRTLSQSSES	GQRSRLASMLDSDTE
LPPGLSASPQPSSVA	ADREAASSPAGEPLR
PAYSRALSRQLSSGV	LMRSRTASGSSVTSL
CTNINSDSPVGKKLT	KVAAETQSPSLFGST
PYKRRRSTPAPKEEE	PFRGRSRSAPPNLWA
TPHLPPCSPPKQGKK	SSQNPPPSPMPGRIA
VPNDYMTSPARLGSQ	EVETPNSTPPRRVQT
LDRKRHNSISEAKMR	HGRAREGSFESRYQQ
KLIDRTESLNRSIEK	RGLKRSLSEMEIGMV
PELCGPGSPPVLTPG	HQLFRGFSFVAITSD
TTEGGSLTPVRDSPC	AVERVTKSPGETSKP
VKQFDASTPKNDISP	KRIAKRRSPPADAIP
KKSIMVQSPEKAYSS	SSSSPPGTPSPADAK
NNIRKALSFDNRGEE	TPDKITNSGQRRKKL
TFFGRRKSRQGSLAM	TPRVHISSVRSGYST
KNENTEGSPQEDGVE	CTNINSDSPVGKKLT
APQTQHVSPMRQVEP	LQSASSHSPTPQRRP
SPRRRAASMDNNSKF	TEVENGGSLGSKKGV
LLEDGSESPAKRICP	SLVDKENTPPALSGT
LTPKAVGTPGGGGGG	SITSPPLSPALPKYK
PGPQPPKSPGPHSEE	EVSIRVGSPQPSSSG
TGVLLPSSPEAEVPG	KVSNLQVSPKSEDIS
PGKALVATPGKKGAA	LQGGSAGSPARFTID
SLLTRSPTPAPFSPF	EVYELLDSPGKVLLQ
TGGGGQESQPSPLAL	TESELRASQEKISKM
SFKKQEKTPKTPKGP	KKSIMVQSPEKAYSS
APEKGLPTPQVLQRN	EPPSPPQSPRVEEAS
DTRQIQPSPPWSYDQ	ADQTPGATPKKLSSW
VEVDPMLTPEERHLN	GLAKSFGSPNRAYTH
GGHQVPGSPFKVPVH	QLRNQGETPTTEVPA
NMGLNPSSPNDPVTN	DGRMVQLSPPALAAP
ETPDQVGSQRFSVNM	AATKIQASFRGHITR
GFGTSPLTPSARISA	LPEIWPKTPSAAAVR
FVSHSHISPIKPTEA	GNETGLITPNKHGLL
GTRSRSHTSEGAHLD	RAPSRKDSLESDSST
FSDSTSKTPPQEELP	LPPFEDESEGLLGTE
SDLPVPRTPGSGAGE	IQSNLDFSPVNSASS
AFAQRPSSAPDLMCL	ASSKRMLSPANSLDI
LPIQPALTPRKRATV	RTDALTSSPGRDLPP
TDGSLPSTPPPAEEE	HHRRVPLSPLSLLAG
_MERRRITSAARRSY	RALSRQLSSGVSEIR
RPLSRTQSSPLPQSP	RSGQRRHTLSEVTNQ
SSRSAPASPNHAGVL	QEPTGEPSPKRPRGR
EAALPPVSPLKAALS	KKTSGPLSPPTGPPG
LTQSAPASPTNKGVH	TRRSRTESITATSPA
AGERRKGTDVNVFNT	RRRRGAISAEVYTEE
EQASVPLSPKKGSEA	YPESTTGSPARLSLR
HSQPAPGSVKAPAKT	SVVRESKSFTRSTVD
GQHVVAGTPGRVFDM	APLNIPGTPVLEDFP
QGIGEPQSPSRRVFN	SLVDKENTPPALSGT
PSLSRHSSPHQSEDE	DKMRRASSYSSLNSL
VSLERRSSSSSSISS	RVCAKRVSTQEDEEQ
KVAASPKSPTAALNE	KYKAKSRSPGSPVGE
YQQKPYPSPKTIEDL	DSVYRTRSLGVAAEG
ITDPVVLSPKDRVRD	PAADAIMSPEEELDG
GAIASRMSFSSLKRK	VKRERTSSLTQFPPS
PITPPRNSAKAKK__	FKKSFKLSGFSFKKN
VKVNGDASPAAAESG	SKSKAPGSPLSSEGA
ASPARRASAILPGVL	GQRDRSSSAPNVHIN
LNQINKASPRRLPRK	GLAKSFGSPNRAYTH
SRSHSPSSPDPDTPS	MCRLDIDSPPITARN
GLMQRSSSFPYTTKG	GPLPRAPSISTVEPK
RCFTRKYTLPPGVDP	KDLCRRASYISQDMI
DASQRRRSLEPAENV	ASPGRPSSVDTLLSP
AKRKRKNSTGSGHSA	TSRIRTQSFSLQERQ
GHGVRRASDPVRTGS	DWALPRLSSAWPGTL
ETHQQVVSRIRAALN	KPFPAPQTPGRLQPA
SNLGHPESPPRKRLK	TECKKFNSPSKRYCF
DTRQIQPSPPWSYDQ	PPLMNSVSPPQALLQ
DPRGDFHSPIVLGRP	GKVMPTKSPPPPGGG
RNVLTEESVVRESKS	TKLTRIPSAKKYKDI
STRPPTLSPIPHIPR	RDCSRRSSPVYVGRV
GPKVNRPSLLEIHEQ	FDFPKTPSSQNLLAL
TDGSLPSTPPPAEEE	EQPPLQPSPVMTRRG
ISRTTSATPLKDNTQ	SAMLVPVTPEVKPKR
SLQLGAVSPGTLTPT	SHSQDLGSPERHQPV
PIPIMPASPQKGHAV	STTPQVLSPTITSPP
SELLRSGSSPNLNMG	DGVYTGLSTRNQETY
RPRSRSYSSTSIEEA	KTRKTTTTPGRKPRG
TKIQRMPSESAAQSL	TARREDPSFERYPKN
CTNINSDSPVGKKLT	EDEILNRSPRNRKPR
EHIQRRLSLQLPILH	AVGTKRGSDELFSTC
SRSLYASSPGGVYAT	FVSHSHISPIKPTEA
EFRPRSKSQSSSNCS	AVEEDAESEDEEEED
ETQRRRLSPPSSSAA	EPLERRLSLVPDSEQ
GSRHSLASTDEKREL	ASLGRRASFHLECLK
MKKKDEGSYSLEEPK	EPLERRLSLVPDSEQ
QQQPTPVTPKKYPLR	PTPAVLLSPTKEPPP
AVSPGTLTPTGVVSG	RPRSRSYSSTSIEEA
LPPVFSGTPKGSGAG	DDRQIVDTPPHVAAG
VNHSGTFSPQAPVPT	AVERVTKSPGETSKP
NLQQAIVTPLKPVDN	RSTFRGPSPEPPPSP
QRSRKRLSQDAYRRN	AYMKRRHSSVSDSQP
SSVDTLLSPTALIDS	ARVLRSKSLCHDEIE
YHIHRRKSFDASDTL	SIRVTQKSYKVSTSG
PVRMRRNSFTPLSSS	ATPQRSGSVSNYRSC
KSDCQPNSPTESCSS	RRDPFRDSPLSSRLL
KTHSVPATPTSTPVP	LNNSNLFSPVNRDSE
PLSKLLGSLDEVVLL	PTIPGVTSPSSDEPP
KTRKTTTTPGRKPRG	VSMLSLNTPNSNRKR
TVFKSPRTPPQRFYS	GTQNPVSSPGMSQEL
MNILGSQSPLHPSTL	YFAKALESPERPFLA
QSLEKMSSPLADAKR	VKVNGDASPAAAESG
KKKKKKGSLDSDNDD	ARQSRRSTQGVTLTD
TPMYGSQTPMYGSGS	MKPAPRLTPVRPAAA
LMRSRTASGSSVTSL	PGIMRRNSLSGSSTG
TEDTAEYSPFKGGYT	GPSQRLGTPKSVNKA
HSRSRSRSTPVRDRG	VRRPRSRSRDSGDEN
GPSQRLGTPKSVNKA	EVSIRVGSPQPSSSG
RPSSRASSRASSRPR	SRRLRRVSLSEIGFG
EEVDLACTPTDVRDV	NIQENTQTPTVQEES
SPKRRRLSSSLNPSK	EYMHRRQTFIDNTDS
YPESTTGSPARLSLR	INKKQATSPASKKPA
LSLPRASSLNENVDH	IPTLNRMSFSSNLNH
VPPSPSLSRHSSPHQ	RVKEEPPSPPQSPRV
KGGTPAGSARGSPTR	YSSRTPGTPGTPSYP
GLGSPLPSPRASPRP	IDQGDLMTPQFTPYY
SSAVRLRSSVPGVRL	LTEERDGSLNQSSGY
NTIDLPMSPRTLDSL	TVGGPAPTPLLPPSA
VKQFDASTPKNDISP	LQSASSHSPTPQRRP
SPRAILGSYRKKRKN	PTWKEPVSPMELTGP
LKSTLAMSPRQRKKM	TPKRRRASSLSRDAE
GVTRSASSPRLSSSL	TAEETGLTPLETSRK
NVKSKIGSTDNIKYQ	RMKDRKFSWGQQRTN
AKKIKLQTPNTFPKR	SAMLVPVTPEVKPKR
SKMQQNGYENPTYKF	DRSNDKVYENVTGLV
NNQHSVESQDNDQPD	KSPPREGSQGELTPA
ARSPARISPHIKDGE	ILSSPTKSPTKNAEL
RKLQGRPSPGPPAPE	QAFELILSPRSKESV
SYKIRFNSISCSDPL	KKRLRKPSREDDLLA
LPPGDYSTTPGGTLF	SPSRLSKSQGGEEEG
VKRERTSSLTQFPPS	HGRAREGSFESRYQQ
KDEILPTTPISEQKG	EDEAKFPTMNRRGAI
KRSFAPSTPLTGRRY	ADALKLRSPRGSPDG
PPTQKPPSPPMSGRG	AILNPPPSPATERSH
AILNPPPSPATERSH	APEKGLPTPQVLQRN
RELVEPLTPSGEAPN	VEGDAAETPPRPRTP
VVKQEQLSPKKKENN	MAFSILNTPKKLGNS
RVALRNDSYTLHKIL	KEKFRSDSITNMLDT
PPINGSSTPNPKIAS	VEGDAAETPPRPRTP
GHGVRRASDPVRTGS	_MERRRITSAARRSY
RSGPRAPSPTKPLRR	NTMPRPSTPLDGVST
PKRSSVVSPSHPPPA	PSVNPSISPAHGVAR
SPQVRTLSGSRPPLL	PSPHRKPSTSSVTSD
EEDGGTVSQEEEDRK	TDVPRRISDDDTATS
GVPAEGRTPPPFPGE	SVIVADQTPTPTRFL
PSTSKAVSPPHLDGP	SAPVGKETPSKRMKR
AMEPGNGSLDLGGDS	KKAAGGATPKKSAKK
CNLSRVDSTTCLFPV	QQGVRKRTLLAKKKV
QGPTPVCTPTFLERR	QGSPRTSTPFGSGRV
PGVELLLTPREPALP	GTPGTPRSPPLGLIS
GGSDKLASPMKPVPG	RRDMQPLSPISVHER
NIKSEPVSPPRDRTT	GVTRSASSPRLSSSL
GPRGQLASPDAPGPG	LRRSQRKSGSELPSI
SAPEDPTSPKRKMRR	RNSPVTKTPPRDLPT
VLDKANKTPLRPLDP	LNSPGPLSPSGMKGT
QNKLKRQSHLLLQSS	LESFKKQSFVLKEGV
RSRLTPVSPESSSTE	LGPYEAVTPLTKAAD
IAKPIPQTPESAGNK	APGVVMASSPALPTQ
PGVVMASSPALPTQP	TPLDGVSTPKPLSKL
QMAGTPITPLKDGFT	DEICIAGSPLTPRRV
YHIHRRKSFDASDTL	DHYETDYTTGGESCD
RRPESFTTPEGPKPR	IGEETDSSPGRKKFP
QEQECPPSPEPTRKE	SGDYMPMSPKSVSAP
QAFELILSPRSKESV	KENSPCVTPVSTATH
GAVKRKSSENNGTLV	AAQQTKGSYMEVEDN
SPTEDPRSPPACSSS	PIPIMPASPQKGHAV
PSSSEIFTPAHEENV	KDHSGSESPISDEEE
KEEVLSESEAENQQA	QFHSPVGSPLKSIQA
ETPPRPRTPGRPLSS	TEKSHPRSPNVLSVA
HYRYSDTTDSDPENE	GATTTAPSLSGKGNP
KGGTPAGSARGSPTR	SVTPKTVTPASSAKT
EITKLDSSIISEGKI	ELKATLPSPDKLPGF
APMAPGRSPLATTVM	EEDGGTVSQEEEDRK
TPRLRSVSSYGNIRA	ASTGKSKSPCQTLGG
VKLSSKLSAVSLRGI	LHIRSSMSGLHLVKQ
QEGKAAATPESQEPQ	YLSELPPTPLHVSED
VGGLSPDTPEEKIRE	RRLSSSESPQRDPPP
AYTPRSLSAPIFTTS	KRRLRKNSSRDSGRG
DKDEYTFSPGKSKAT	VSTLTPSSPGKLLTR
NTIDLPMSPRTLDSL	SIRVTQKSYKVSTSG
APPRRKGSQITQQST	GRDSRSGSPMARR__
PGPQPPKSPGPHSEE	FLGQTPASPARYSPV
KVAASPKSPTAALNE	EVYELLDSPGKVLLQ
TDASRRSSEASQSDG	SGGARGGSGGFGDEC
AGFFRVESPVKLFSG	PGPQPPKSPGPHSEE
EEEEIRVSINEKCGK	QIRKRRPTPASLVIL
SPVSRTPSLPAVDTS	SKLPLTRSHNNFVAI
TEYSQGASPQPQHQL	KEPSEVPTPKRPRGR
QQHSIYISPHKNGSG	SVPEFPLSPPKKKDL
NLQQAIVTPLKPVDN	QAPRAPQSPRRPPHP
___MSTRSVSSSSYR	AMNREVSSLKNKLRR
KGGSTSSSPSRRRGS	IGGSAGASPPSTLTP
FTPAPSDSPSSQRIQ	TELVEPLTPSGAMPN
VRRDRSTSIKLQEAP	MTTEQRRSLQAFQDY
RETSKVIYDFIEKTG	QALQYSPYGSTLPAS
PGETPPLSPIDMESQ	DKMRRASSYSSLNSL
NMGLNPSSPNDPVTN	RRDYDDMSPRRGPPP
QSVDKVTSPTKV___	YLEMDLSSPQTRYIP
ETLPISSTPSKSVLP	IAKPIPQTPESAGNK
DKSTQTPSPPCQAFN	AECGLLLSPVSGDVH
EDKYRRASEELDGLF	DRAAKRLSLESEGAG
EPICSVNTPREVTLH	TNKLCQFSPVQELSE
GRNIIHGSDSVESAE	RTDALTSSPGRDLPP
RRTDALTSSPGRDLP	LQSASSHSPTPQRRP
VLPSISLSPGPQPPK	AQPPRTQTPPLGQTP
EEEDGTGSPQLNNR_	KSDGACDSPSSDKEN
RSRSRTLSQSSESGT	RSRTRTDSYSAGQSV
RPLSRTQSSPLPQSP	SNLKRTASNPKVENE
SGRPRTTSFAESCKP	SVPEFPLSPPKKKDL
IERLRTHSIESSGKL	TFRPRSSSNASSVST
KNTKKRHSFTSLTMA	AMRFARRSVSDNDIR
_____MSSPASTPSR	EVYELLDSPGKVLLQ
TIPSPVTSPVLSRRH	PPILAPLSPGAEISP
RRLSSSESPQRDPPP	TDGSLPSTPPPAEEE
FSQARSSSTGSSSST	PFRGRSRSAPPNLWA
HQHSCCESPTRLAQQ	RGKEGPGTPTRSSVI
TAADMYLSPVRSPKK	EEWDPEYTPKSKKYF
HGSGWAETPRTDRGG	EVYELLDSPGKVLLQ
PSPEPPPSPLQVPTY	PLPSPTASPNHTLAP
GYDQRHGSPLPAGPC	EVSIRVGSPQPSSSG
DAEEEIGTPRKFTRD	KLACRTPSPARPALR
GTQNPVSSPGMSQEL	IYISPLKSPYKISEG
DKRLSTHSPFRTLNI	DLEVLTSSPTRNLNG
ETSIFTPSPCKIPPP	KCSGPGLSPGMVRAN
SPQVRTLSGSRPPLL	SSMSSCGSSGYFSSS
SKGKEKDSPFKPKLY	FQETEFLSPPRKVPR
SELSHQNSLRKRNSM	RPSSRASSRASSRPR
GGHQVPGSPFKVPVH	KDSKPSSTPRSKGQE
GFGTSPLTPSARISA	SGDYMPMSPKSVSAP
ELFDDPSYVNVQNLD	LPQNDDHYVMQEHRK
SCFPRPMTPRDRHEG	PLPSPTASPNHTLAP
DTRQIQPSPPWSYDQ	GLSGRKSSTGSPTSP
SKDAKVPSPPPGHKW	GIGAIGGTPPAFNRA
SRAAVVTSPPPTTAP	EDRPEPLSPKESKKR
PAPVPAGTPAPPGPA	TSCASLDSPGRIKRK
PLPSGLLTPPQSGKK	REKEAVITPVASATQ
TPMYGSQTPMYGSGS	LNNSNLFSPVNRDSE
KTIERRYSDLTTLVA	PQTPRPRSRSPSSPE
ETQRRRLSPPSSSAA	EDKYRRASEELDGLF
EEERIPATPVVIPMK	YPESTTGSPARLSLR
SPVSVGSSPPVKNIS	YLSELPPTPLHVSED
CTMKKGPSGYGFNLH	AATKIQASFRGHITR
PSPEPPPSPLQVPTY	YLSELPPTPLHVSED
EKENGFSSPPQIKDE	QAPRAPQSPRRPPHP
VEQLLTGSPTSPTVE	TTTGQVTSPVKGASF
LEQLTGQTPVFSKAR	RTDALTSSPGRDLPP
PSSSEIFTPAHEENV	RRDYDDMSPRRGPPP
AVSPGTLTPTGVVSG	GTQNPVSSPGMSQEL
SFQQRHESLRPAAGQ	RHLRSAGSRLTLSGR
KKTSGPLSPPTGPPG	SGDYMPMSPKSVSAP
SDLPVPRTPGSGAGE	VEQELPSSPKQPICF
APHSSSSSPSKDSSR	TEYSQGASPQPQHQL
QAFELILSPRSKESV	KRAATKKSRNDLIHA
SSRRRRSSSTAPPTS	NPLMRRNSVTPLASP
PSTSKAVSPPHLDGP	PASSPVSSPSKHGDR
SRIPEPESPAKPNVP	LNSPGPLSPSGMKGT
SKSHRRTSLPCIPRE	ETQRRRLSPPSSSAA
EEERIPATPVVIPMK	DEICIAGSPLTPRRV
PGGNIYISPLKSPYK	DLEFSSGSPGKETNE
TRSQQQPTPVTPKKY	EAEAEASSPKGKFSL
KYKAKSRSPGSPVGE	QLRNQGETPTTEVPA
GGPATPLSPTRLSRL	TPAAIPATPVAVSQP
VLRSPSGSQRPSVSD	SKSHRRTSLPCIPRE
VPYVVPLSPKLPKTK	EHGGLIRSPRHEKKK
QGPSQTSTPTDVTAI	SETVSEASPGSTASQ
TQTLSPASPSQGVML	PPAPPLGSPPGPKPG
PGETPPLSPIDMESQ	VPEMPGETPPLSPID
EKARSSSSPQHLNVQ	PIPIMPASPQKGHAV
FAQSAPGSPLSSQPV	SPFSTSASPLLSGSQ
QSVDKVTSPTKV___	ESSPLPTSPKFLRQN
TPTHYKLTPRPATRV	QEPTGEPSPKRPRGR
SGVTKAISSPTVSRL	DSVYRTRSLGVAAEG
APRRRAVSMDNSNKY	RALSRQLSSGVSEIR
HTGFLTEYVATRWYR	EGRNPGFYVEANPMP
KTPDGNKSPAPKPSD	QEQELPPSPPSAPRK
SPTPAPFSPFNPTSL	TPSPSNETPKKKKKR
YLRPRIPSPIGFTPG	FSFDTDRSPAPMSCD
FGYQRRASDDGKLTD	ITSTLASSFKRRRSS
KDGTKRKSLSDSESD	LAMSPLPTAETPKPL
VVKQEQLSPKKKENN	IATEHIPSPAKKVPR
LTEERDGSLNQSSGY	ITSAARRSYVSSGEM
LQNRNYPSQEELIKV	TESELRASQEKISKM
PGASKTSSRRSSMSM	KSTFREESPLRIKMI
LTKSVAETPVHKQIS	PVYEVPATPKYATPA
AALRQLRSPRRAQAP	PAPVPAGTPAPPGPA
ETSIFTPSPCKIPPP	LYGSAPRTPSKRRGL
GTQNPVSSPGMSQEL	EITKLDSSIISEGKI
IGLNQPSTPTHAAGV	PPVQRLMTPKPVSIA
IVNYSRASINSLLSD	YSRASINSLLSDKRS
TPAAIPATPVAVSQP	LSPAFDHSPNKIMTE
QSTKVPQTPLHTSRV	LEIVNHRSPSREKKR
VIKPEACSPQFGKTS	LLYKFNGSPSKSLKD
GAIASRMSFSSLKRK	PFRGRSRSAPPNLWA
PRKQPPVSPGTALVG	DEICIAGSPLTPRRV
RNVLTEESVVRESKS	LIDRNQKSDKKPDRE
KELQRQASPSIVIAL	KTRKTTTTPGRKPRG
APRRRSPSPTPTPGP	DSFETQRTPRKSNLD
FKTEGPDSD______	EKNYALPSPATTEGG
PKIHRSASEPSLNRA	FDFPKTPSSQNLLAL
ETPDQVGSQRFSVNM	DHSVRINSVGSTASS
HQHSCCESPTRLAQQ	RAFAGPLSPAKAEDF
EITKLDSSIISEGKI	GLAKSFGSPNRAYTH
LLEDGSESPAKRICP	DAEEEIGTPRKFTRD
PPPLAPQSPQGGVMG	ETSIFTPSPCKIPPP
ITSAARRSYVSSGEM	SGRPRTTSFAESCKP
VYFKPSLTPSGEFRK	VEGDAAETPPRPRTP
GGSDKLASPMKPVPG	PIPIMPASPQKGHAV
SPEHKELSNSPLREN	PHVLEALSPPQTSGL
EIRSRHSSYPAGTED	DGGERRPSSTSVPLG
TLLIRNGSEVRDPLV	QLSKIKYSGGPQIVK
SPKRRRLSSSLNPSK	RSGSRRGSFDATGNS
SSQNPPPSPMPGRIA	PRKQPPVSPGTALVG
SSGARRPSLDSMENQ	RSAIRRASTIEMPQQ
APSVSHVSPRKNPSV	SSGVRAPSPAPSSVP
VKRERTSSLTQFPPS	SSMSSCGSSGYFSSS
TRRTRTFSATVRASQ	___MARGSVSDEEMM
IFYYFSNSPSKRLRE	RSVPEPLSPVSSLQA
SLLTRSPTPAPFSPF	CLKLQPLSPVPSDIE
GTQNPVSSPGMSQEL	LGSASTSTPGRRSCF
WLDDLLASPPPSGGG	EVSIRVGSPQPSSSG
VKKSIRDTPAKNAQK	PSAARGGSPLPGPAQ
IYISPLKSPYKISEG	SVPEFPLSPPKKKDL
LSTTPSESPRAQATS	PEKELPVSPGHRKTP
SGRPRTTSFAESCKP	PSKKRCNSIAALKAT
AGRARSSTVTGGEEP	ATRKRRWSAPESRKL
PLLARSPSTNRKYPP	GENPIYKSAVTTVVN
KKKKKKGSLDSDNDD	KVLLRRKSELPQDVY
TTEGGSLTPVRDSPC	SRAAVVTSPPPTTAP
FLMECRNSPVTKTPP	HIHQAGGSPPASSTS
_MSTRSVSSSSYRRM	EEGTFRSSIRRLSTR
PSRRGSDSSEDIYLD	VQNKRRRSVTPPEEQ
GVTKAISSPTVSRLT	ARFAVAYSPARDAGN
PSKKRCNSIAALKAT	RRQAERMSQIKRLLS
YDERPGPSPLPHRDR	FAQSAPGSPLSSQPV
VPNGAGSSPVGNGFV	SSVDTLLSPTALIDS
GAEASARSPRSYLVA	TKKVAVATPAKKAAV
TPTHYKLTPRPATRV	IGEETDSSPGRKKFP
QGLVGKPSQRNALSL	PREKRRSTGVSFWTQ
RRDYDDMSPRRGPPP	MCRLDIDSPPITARN
PRSGVRGTPVRQRPD	DPLLSPASPKRRRCA
SSSPNNLSPTGWSQP	NDSSGATSPINPAVA
PGLLRRVSSTWTTTT	YKPPAQKSIQEIQEL
IGIPQFHSPVGSPLK	GGDEIPFSPYRVRAV
QTVRRSPSADQSLED	RGLKRSLSEMEIGMV
SFQQRHESLRPAAGQ	QIRRRRPTPATLVLT
REKEAVITPVASATQ	RRTDALTSSPGRDLP
KTMKGSSTPVKN___	IGEETDSSPGRKKFP
CADVPLLTPSSKEMM	LGRPPTRSPLSVVKQ
AGLSPTLTPGERQQN	SRSLYASSPGGVYAT
REYQQRNSPGVPTGA	VCPDVPRTPVGKFLG
APLATMESLSDTESL	LDVQRVPSFESFEDD
PSTSKAVSPPHLDGP	TAEETGLTPLETSRK
SLPLTPESPNDPKGS	RELVEPLTPSGEAPN
ASPGSLHSPQQLAEE	KNSDLLTSPDVGLLK
AMNREVSSLKNKLRR	REFNSYGSRRGNDAV
FAQSAPGSPLSSQPV	KENSPCVTPVSTATH
NIKRKVTSVSTLKSE	QPFQRSISADDDLQE
IGIPQFHSPVGSPLK	GGHQVPGSPFKVPVH
GDEEVPRSPFKVKVL	REYQQRNSPGVPTGA
PVRMRRNSFTPLSSS	VRRPRSRSRDSGDEN
GYFSSSPTLSSSPPV	FLMECRNSPVTKTPP
KIYEFPETDDEEENK	KFRTKSRTWAGEKSK
IVDQRPSSRASSRAS	QRVPSYDSFDSEDYP
GSPNRAYTHQVVTRW	LDIPTGTTPQRKSYL
QRLFRSPSMPCSVIR	GGTLFSTTPGGTRII
EEMPQVHTPKTADSQ	MMDAPPLSPFPHIKQ
NREKVAASPKSPTAA	SRAAVVTSPPPTTAP
IVSSPLNSPLDRSGI	SSSLGRVSPPPPSDT
PDCRRTISAPVVRPK	ERMKRRSSASVSDSS
PETVLTETPQDTIEL	QGSPRTSTPFGSGRV
RVALRNDSYTLHKIL	LPGARRGSAGLAKKC
KVLLRRKSELPQDVY	ETQRRRLSPPSSSAA
ILDLISESPIKGRAQ	DVIAPLITPQKKEWN
QGLVGKPSQRNALSL	PKLGRRHSMENMELM
KGGKMVGSPDTVGMN	ASLSLPATPVGKGTE
LTQSAPASPTNKGVH	ALERFDHSPTPSASS
LEKLTLNSPIFDKPL	ITDPVVLSPKDRVRD
KDHSGSESPISDEEE	TVDSQGPTPVCTPTF
QEENRRDSWSYINSK	KKLERNLSFEIKKVP
EEEEIRVSINEKCGK	LDRKRHNSISEAKMR
RRGLAPNTPGKARKL	FVSHSHISPIKPTEA
ESKSFTRSTVDTMAQ	RKRSTRRSVRGSQAQ
DASQRRRSLEPAENV	QGGRRRHSSETFSST
QSPKRPRSPGSNSKV	DLVSFPSSPIMVDND
QARPGPQSPGSPLEE	PNTEDRESPSVKRMR
AQGPLLPSPARGLKF	STTPQVLSPTITSPP
FIFMRRSSLLSRSSS	LSPFRRHSWGPGKNA
PINGSPRTPRRGQNR	TTTGQVTSPVKGASF
TKLTRIPSAKKYKDI	FKRRRRSSSVVSAEM
QAPRAPQSPRRPPHP	IYISPLKSPYKISEG
TRHEAGRSPVDSLSS	TDNLLPMSPEEFDEV
KELQRQASPSIVIAL	PGVVMASSPALPTQP
TPTHYKLTPRPATRV	TKSSKSSTPVPSKQS
PSTSRRFSPPSSSLQ	RFARRSVSDNDIRKY
EAALPPVSPLKAALS	RDLELPLSPSLLGGP
TTLAGPLTPPVKHFQ	QPVSAPPSPRDISME
SGLARAASKDTISNN	RGLPSTASGRLRGTQ
VKVNGDASPAAAESG	QEQECPPSPEPTRKE
RESSRDTSPVRSFQP	GGDEIPFSPYRVRAV
HGSGWAETPRTDRGG	PGGNIYISPLKSPYK
AGRARSSTVTGGEEP	MEPERRDSQDGSSYR
IAKPIPQTPESAGNK	YPGSYSRSPAGSQQQ
QDTQRRTSMGGTQQQ	DRISTRRSSYEDSSL
YGPRPEEYEFLTPVE	SGASTGIYEALELRD
PFGSRRSSAIGIENI	NLWKRRGSSGETLRY
CKIFRRPSLPCISRE	ELQFRRLSQEQVDNF
PAPVPAGTPAPPGPA	EDEILNRSPRNRKPR
QRPSSRASSRASSRP	SGRARTSSFAEPGGG
GPSQRLGTPKSVNKA	KLQIGPPSPGEAQGP
EEGTFRSSIRRLSTR	GPPSRKGSLSIEDTF
KVLLRRKSELPQDVY	SSLSVRRSYSSSSGS
KELQRQASPSIVIAL	NLQQAIVTPLKPVDN
TEYSQGASPQPQHQL	KLQIGPPSPGEAQGP
AALRQLRSPRRAQAP	EPGTPPSSPLSAEQL
LLSSLSATSNNSTVA	RSKSAPTSPCDQEIK
DFVPSDASPPKTKTS	DMTLPGISPPPEKQK
ENLLRTPTPPEVTKI	RSLGLSLSGGDQEDA
KKERRVGTPQSTKKK	IYISPLKSPYKISEG
IDPASPQSPESVDLV	RHRDNRRSPSLERSY
QTVRRSPSADQSLED	ELQFRRLSQEQVDNF
ATPQRSGSVSNYRSC	SVPEFPLSPPKKKDL
KDEILPTTPISEQKG	PPPPPPATPRKNKAA
KRFSFKKSFKLSGFS	AMNREVSSLKNKLRR
AALRQLRSPRRAQAP	RTGPPPISPSKRKFS
APAPAEKTPVKKKAR	RRTDALTSSPGRDLP
QQSYKRKSEQEFSFD	RRLRRSHSGPAGSFN
SFQQRHESLRPAAGQ	KSPEKRSSLPRPSSI
FRSKRSYSLSELSVL	GSRVRVDSTAKVAEI
VSMLSLNTPNSNRKR	TPTKAPYSPTTSKEK
RDPGMVRSPQNQYPA	ASRPAGLSPTLTPGE
PNPSTSASPKKSPPP	LSFISPPTPQPKTPS
KENPRNFSDNQLQEG	QARQSRRSTQGVTLT
LSPSVLTTPSKIEPM	EVSIRVGSPQPSSSG
RSTFRGPSPEPPPSP	LRRSQRKSGSELPSI
TSGGVSESPSGFSKH	GVTRSASSPRLSSSL
SIKSEPISPPRDRMT	GKVMPTKSPPPPGGG
ITDPVVLSPKDRVRD	GLAKSFGSPNRAYTH
SSEPVGIYQGFEKKT	EPPDHQYYNDFPGKE
TSCASLDSPGRIKRK	INKKQATSPASKKPA
AALRQLRSPRRAQAP	PGETPPLSPIDMESQ
QKQRSAGSFKRNSIK	TPRVHISSVRSGYST
AVERVTKSPGETSKP	LQGGSAGSPARFTID
CTMKKGPSGYGFNLH	NNIRKALSFDNRGEE
VEQELPSSPKQPICF	LLSQLYHSPARRFGG
TMKRNATSPQVQRPS	TLSIKKLSPIIEDSR
QKQEKPRTPMPSSVE	VEVDAAVTPEERHLS
GLPERSVSLTGAPES	AETAAADSEPDTDPE
SSRLRSCSVTDAVAE	RALSRQLSSGVSEIR
ELDELMASLSDFKIQ	MKSRRPKSSLPPVLG
IGLNQPSTPTHAAGV	AIKVEPASPPYYSEK
PGPQSPGSPLEEERQ	ETPPRPRTPGRPLSS
VHPATPISPGRASGM	RDLELPLSPSLLGGP
LSLDRSGSPMVPSYE	KDIIRQPSEEEIIKL
VAFSEITSPSKRSQP	SLVDKENTPPALSGT
TPESWRLTPPAKVGG	VKKSIRDTPAKNAQK
EGRKRTSSTCSNESL	NRRIRTLTEPSVDFN
AGYVPIRTPARKLTA	ELLLGRTSPSKNYNM
QSTKVPQTPLHTSRV	SGDYMPMSPKSVSAP
AHSLIGASPKQTNLT	RRTSEEDTPKKKKHK
GSPNRAYTHQVVTRW	PRSGVRGTPVRQRPD
LMRSRTASGSSVTSL	TTSTRTYSLGSALRP
LMEHHSGSQGPLLTT	LQNRNYPSQEELIKV
RDPGMVRSPQNQYPA	QLRNQGETPTTEVPA
GGQESQPSPLALLAA	EDEILNRSPRNRKPR
STSFMSVSPSKEIKI	AHKKTGTTVPESIHS
RKILGQSSPEKKIRI	LPTTVPESPNYRNTR
FIFMRRSSLLSRSSS	GGRSREGTMELRTTP
NGATEQRTSSKESSP	MIRRRRPTPAMLFRL
EAEAEASSPKGKFSL	QAASNFKSPVKTIR_
VSLERRSSSSSSISS	DGGERRPSSTSVPLG
EQPPLQPSPVMTRRG	ADQTPGATPKKLSSW
GGSDKLASPMKPVPG	SITSPPLSPALPKYK
KTHSVPATPTSTPVP	PPPPPPATPRKNKAA
PKRRRASSLSRDAER	RSAIRRASTIEMPQQ
LSLDRSGSPMVPSYE	APRRRAASMDSSSKL
PETVLTETPQDTIEL	NLQQAIVTPLKPVDN
SSRLRSCSVTDAVAE	PFRGRSRSAPPNLWA
ATRGRGSSVGGGSRR	TRRTRTFSATVRASQ
RRISHEGSPVKPVAI	EEWDPEYTPKSKKYF
TVRSRHTSVVSSGPS	IRRPRNYSVGSRPLK
MKKKDEGSYSLEEPK	DSVYRTRSLGVAAEG
VNHSGTFSPQAPVPT	CTNINSDSPVGKKLT
LRTFRSLSTTNVFAC	TSRIRTQSFSLQERQ
IGLNQPSTPTHAAGV	IDPASPQSPESVDLV
LTEERDGSLNQSSGY	RMKDRKFSWGQQRTN
PLPSGLLTPPQSGKK	LLPTPPLSPSRRSGL
RPSSRASSRASSRPR	INRERQKSLTLTPTR
VEVPAVQSPRRSPRI	VSRVPYPSPTCVKSE
KEKFRSDSITNMLDT	TPKRRRASSLSRDAE
PPKLACRTPSPARPA	LPTTVPESPNYRNTR
TVFKSPRTPPQRFYS	FQETEFLSPPRKVPR
PGGNIYISPLKSPYK	RSRLTPVSPESSSTE
GGMTRRNTYVCSERT	MEPERRDSQDGSSYR
EQPPLQPSPVMTRRG	PRSGVRGTPVRQRPD
TRSQQQPTPVTPKKY	QRVSDQNSPVLPKKS
FKTEGPDSD______	IGGSAGASPPSTLTP
SGSWDQSSQPVFENV	AVEEDAESEDEEEED
FKTEGPDSD______	TGSTPPVSPTPSERS
HSQPAPGSVKAPAKT	VIGLQMGSNRGASQA
STSADNFSPDLRVLR	IMSKHLDSPPAIPPR
EYRRRRHTMDKDSRG	GLSSRTSSMASRTSS
FKTEGPDSD______	DVEELTASQREAAER
AILNPPPSPATERSH	RSHSESASPSALSSS
EEEDGTGSPQLNNR_	SRSHSPSSPDPDTPS
KVNASASSLKKKQIW	TRSVSSSSYRRMFGG
LTEERDGSLNQSSGY	QVPQRRGTPPLTPGR
CIAGSPLTPRRVTEV	PIPIMPASPQKGHAV
GGDEIPFSPYRVRAV	KTLKNIISPPWDFRE
QEQELPPSPPSAPRK	APMAPGRSPLATTVM
HEILCKLSLEGDHST	GEKSFRRSVVGTPAY
TIPSPVTSPVLSRRH	VHPATPISPGRASGM
PTQALPASPALKNKR	PRSGVRGTPVRQRPD
