## Supplemental Table 1 for "Illuminating the Dark Cancer Phosphoproteome Through a Machine-Learned Co-Regulation Map of 26,280 Phosphosites" (part 7 of 41)

### Sheet: positive_pairs (continued)
Seq1	Seq2
LNNSNLFSPVNRDSE	ITDPVVLSPKDRVRD
GQKFARKSTRRSIRL	RASSRASSRPRPDDL
RHRLRWHSFQSSHRP	GLSSRTSSMASRTSS
PIGNQHIYQPVGKPD	LFITEEDYQALRTSI
EPPPRPKTPEIFRAL	IDPASPQSPESVDLV
RSEDARSSPSQRRRG	EVYELLDSPGKVLLQ
RRPRRQRSDQDSDSD	GSHVRQDSMEPSDLW
RKILGQSSPEKKIRI	KLACRTPSPARPALR
GRLPNNSSRPSTPTI	STPKSKQSPISTPTS
SELLRSGSSPNLNMG	VIGLQMGSNRGASQA
NPGGRPITPPRNSAK	RALSRQLSSGVSEIR
KTPDGNKSPAPKPSD	KVAAETQSPSLFGST
LGRERLGSFGSITRQ	AFRRRANTLSHFPIE
SPMFKFSSPIVKSTE	SSSGVPYSPAIPNKR
WKVGKLTSPGALLFQ	PASTPTYSPAPTQPA
LLEDGSESPAKRICP	DNTPHTPTPFKNALE
TLYDRYSSPPASTTR	GEDSLEQSPLLEDKY
KNKEVYMTPLRGVKA	DPQQLQLSPLKGLSL
FTVNPALTPAKDKKK	APSVSHVSPRKNPSV
NTIDLPMSPRTLDSL	KRIAKRRSPPADAIP
LFITEEDYQALRTSI	LPQNDDHYVMQEHRK
GGSTPVLTPGKTPIG	SITSPPLSPALPKYK
CSKIGPPSPGDDEEE	KTPDGNKSPAPKPSD
VSMLSLNTPNSNRKR	AVQSPRRSPRISFFL
SSSCGKDTPSKKRKL	TRRDLNESPVKSFVS
QEQELPPSPPSAPRK	EGDDRPESPEYSGGN
VNVIPPHTPVRTVMN	GEAAVASSPSKANGQ
IVDQRPSSRASSRAS	LSAPRRYSSSLSPIQ
DYYPEEMSPPLMNSV	PPLMNSVSPPQALLQ
PLKTGEQTPPHEHIC	RNVPQKLSPHSKRPD
GPSSAPATPTKAPYS	PTIPGVTSPSSDEPP
PQRERKSSSSSEDRN	GTMKRNATSPQVQRP
LSLPRASSLNENVDH	SSNMKRLSPAPQLGP
SFKKQEKTPKTPKGP	QMAGTPITPLKDGFT
GGPATPLSPTRLSRL	SDLPVPRTPGSGAGE
LTQSAPASPTNKGVH	AECGLLLSPVSGDVH
LERGRKVSIVSKPVL	PREKRRSTGVSFWTQ
SPVSVGSSPPVKNIS	ERLRLSPSPTSQRSR
AKEAETKSPLVSPSK	AGQKTPDSGHVSQEP
SLESLYFTPIPARSQ	TAADMYLSPVRSPKK
IPNGFGTSPLTPSAR	TKSSKSSTPVPSKQS
FDFEGSLSPVIAPKK	EVYELLDSPGKVLLQ
AQNEATSTPHRIRRK	DNTPHTPTPFKNALE
SRSLYASSPGGVYAT	PSGGKKATQASQEY_
AKRPRVTSGGVSESP	WILGRKYSIFTEKDE
LAKAQETSGEEISKF	TPPSAYGSVKAYTNF
EGEESRISLPLPNFS	SRASSRASSRPRPDD
YQQKPYPSPKTIEDL	SGVTKAISSPTVSRL
MYLSPVRSPKKKGST	DVYVTTHTPRNARDE
APMAPGRSPLATTVM	LTQSAPASPTNKGVH
NKAKRSLTSSLENIF	PCTPRLRSVSSYGNI
SLLTRSPTPAPFSPF	SVHERYSSPTAGSAK
TYQVTPMTPRSANAF	ERLRLSPSPTSQRSR
SRIPEPESPAKPNVP	MMDAPPLSPFPHIKQ
QSVDKVTSPTKV___	AKRRRLSSLRASTSK
HLQQGSESPMMIGEL	VSKSQPVTPEKHRAR
VNHSGTFSPQAPVPT	HLQQGSESPMMIGEL
EAALPPVSPLKAALS	PLSKLLGSLDEVVLL
RPSSRASSRASSRPR	RISTRRSSYEDSSLP
TSVRRRTSFYLPKDA	MGTNKFASQQGMTAY
KYKAKSRSPGSPVGE	PRKQPPVSPGTALVG
VEVDAAVTPEERHLS	PRLRSVSSYGNIRAV
ERLRLSPSPTSQRSR	LPEIWPKTPSAAAVR
LSRSRTASLTSAASV	IRRPRSLSSPTVTLS
QGGRRRHSSETFSST	MEPERRDSQDGSSYR
KLRIRTPSGEFLERR	AATNRPNSIDPALRR
DKDEYTFSPGKSKAT	GSPNRAYTHQVVTRW
ISVSRSTSFRGGMGS	KDLGRSESLRVVCRP
VSRVPYPSPTCVKSE	ESHPKPSSPRQESTR
DTSSLTQSAPASPTN	TKNGLPGSRPGSPER
LDVQRVPSFESFEDD	QRVPSFESFEDDCSQ
SSRLRSCSVTDAVAE	ASLGRRASFHLECLK
DKDEYTFSPGKSKAT	KNENTEGSPQEDGVE
KVLLRRKSELPQDVY	PSSNKRPSNSTPPPT
MSRARIGSDPLAYEP	PPRRRPESAPAESSP
QTVRRSPSADQSLED	PKRKRKNSRVTFSED
GAPPRRSSIRNAHSI	PRTDKPYSAKYSAAR
VNVIPPHTPVRTVMN	IYISPLKSPYKISEG
PNPSTSASPKKSPPP	PTQALPASPALKNKR
QTVRRSPSADQSLED	APLATMESLSDTESL
SSSASAATPSKKKSL	VSKSQPVTPEKHRAR
SVAGSPLSPGPVRAP	ELKATLPSPDKLPGF
SSRSAPASPNHAGVL	SVHERYSSPTAGSAK
SEMKYLGSPITTVPK	STTPQVLSPTITSPP
DIYSRRLSQETGLEI	SGRPRTTSFAESCKP
VLDAVPRTPSRERSS	PNKELPPSPEKKTKP
VIEPLPVTPTRDVAT	RQRLTHLSPEEKALR
DTRQIQPSPPWSYDQ	PSTSKAVSPPHLDGP
QVFSRSESTQPLLDS	NPLMRRNSVTPLASP
SSRRRRSSSTAPPTS	QIRRRRPTPATLVLT
PSDLSPESPMLSSPP	QQRKALLSPFSTPVR
PSTSRRFSPPSSSLQ	GSRVRVDSTAKVAEI
ISRTTSATPLKDNTQ	PVYEVPATPKYATPA
FCLIPQQSINEAIRT	GILYRTHSDQFLVAF
PGTALVGSQKEPSEV	KVIYSQPSARSEGEF
QEASRPNSPQLTPTA	RQRLTHLSPEEKALR
AVERVTKSPGETSKP	LGPYEAVTPLTKAAD
SNLGHPESPPRKRLK	YVPVAPPTPAWQPEI
GEAAVASSPSKANGQ	VEQELPSSPKQPICF
ANLNRSTSVPENPKS	RTPRRSKSDGEAKPE
IGIPQFHSPVGSPLK	AIESTQSTPQKGRGR
RSKAIHSSDEDEDED	PVDPRRRSLPAGDAL
RPASVPPSPSLSRHS	EPPSPPQSPRVEEAS
LPPGDYSTTPGGTLF	TAQMITITPPDQDDS
LNSPGPLSPSGMKGT	PIPIMPASPQKGHAV
TAEETGLTPLETSRK	SRRGQPASPSAHMVS
FSLKTPDSPPTPAPL	LPGQMAGTPITPLKD
FLMECRNSPVTKTPP	SPSALSSSPNNLSPT
RPREKRRSTGVSFWT	KKRLRKPSREDDLLA
PSDLSPESPMLSSPP	DKATQTLSPASPSQG
NMLNRRDSSASTISS	_MSTRSVSSSSYRRM
YQQKPYPSPKTIEDL	KVSNLQVSPKSEDIS
RIDFIPVSPAPSPTR	AQNEATSTPHRIRRK
GGMTRRNTYVCSERT	MKKKDEGSYSLEEPK
SKSHRRTSLPCIPRE	IRSAFKRSGEGQEDA
GGSDKLASPMKPVPG	SLESLYFTPIPARSQ
KTPDGNKSPAPKPSD	EEDGGTVSQEEEDRK
TQTLSPASPSQGVML	CIPTAGMSPSRSNTI
GRAKGSETPGATPGS	RLPEASQSPLVLKQA
RSGSRRGSFDATGNS	FVQLRRKSDLETSEP
PGLEVPSSPLRKAKR	KEEVLSESEAENQQA
GFGEYSRSPTF____	TSSSKIMSQSQVSKG
NGATEQRTSSKESSP	RKRSTRRSVRGSQAQ
DQRQRSLSTSGESLY	QIRKRRPTPASLVIL
KKERRVGTPQSTKKK	SCFPRPMTPRDRHEG
RLQQRRGSQPETRTG	GGEEETKSPPAEEAA
SAPEDPTSPKRKMRR	PGETPPLSPIDMESQ
FGYQRRASDDGKLTD	FGYGGRASDYKSAHK
LTQSAPASPTNKGVH	PTIPGVTSPSSDEPP
QRVSDQNSPVLPKKS	TKNGLPGSRPGSPER
SSSSPPGTPSPADAK	RLFVENDSPSDGGTP
TKGSGLGSPTSSFNS	TECKKFNSPSKRYCF
QSTKVPQTPLHTSRV	PGAGSLGSPASQRKD
EEEDEALSPAKGQKP	GKPVKTGSPTFVREL
TPDKITNSGQRRKKL	APVSSSLSVRRSYSS
QASSTPLSPTRITRL	DPQQLQLSPLKGLSL
ASSLSESSPPKAMKK	EAALPPVSPLKAALS
PAPDTGLSPSKRTHQ	IKLQTPNTFPKRKKG
REPSTPPSPISSSSS	SMRPDVSSPPSSSST
GAVKRKSSENNGTLV	TDASRRSSEASQSDG
STSFMSVSPSKEIKI	PPGDYSTTPGGTLFS
LNNSNLFSPVNRDSE	GNETGLITPNKHGLL
SELSHQNSLRKRNSM	PITPPRNSAKAKK__
ERYSSSGSPANSFHF	SSSQRAASLDSVATS
INKKQATSPASKKPA	ELLLGRTSPSKNYNM
SFRRRHNSWSSSSRH	TRRRRAPSVANVGSH
GSPNRAYTHQVVTRW	FAQSAPGSPLSSQPV
NTMPRPSTPLDGVST	SRAAVVTSPPPTTAP
TASTRKVSLAPQANL	LVKKKSNSISVGEFY
DKMRRASSYSSLNSL	EEVDLACTPTDVRDV
KKLERNLSFEIKKVP	TRGQPVLTPPDQLVI
SELLRSGSSPNLNMG	AGLQRSASSSWLEGT
TRRTRTFSATVRASQ	TRLSRSRTASLTSAA
NLEKQNHTPRKHHQH	SHSQDLGSPERHQPV
LPTTVPESPNYRNTR	LLSQLYHSPARRFGG
RPLLRSMSAAFCSLL	KNSDLLTSPDVGLLK
LNNSNLFSPVNRDSE	KESKLERTPQKNVQG
KKKSEPSSPDHGSST	EPPSPPQSPRVEEAS
FSDSTSKTPPQEELP	FTEKIMATPEQVGKM
QAPRAPQSPRRPPHP	ITSEEERSPAKRGRK
SLQLGAVSPGTLTPT	LYGSAPRTPSKRRGL
FDYRGRLSPVPVPRA	DSRSHQNSPTELNKD
RGRKRFVSEGDGGRL	ATPQRSGSVSNYRSC
VGGFAPMSPRISSPM	SVPEFPLSPPKKKDL
SLETLRNSSPEDLFD	PKTDPSDSQTGLAEQ
DKMRRASSYSSLNSL	EPGTPPSSPLSAEQL
RSRLTPVSPESSSTE	QAFELILSPRSKESV
RASSRASSRPRPDDL	PKLGRRHSMENMELM
FGYGGRASDYKSAHK	SGGARGGSGGFGDEC
LNGEASKSQEMVHLV	QRVPSFESFEDDCSQ
APHSSSSSPSKDSSR	AGFFRVESPVKLFSG
QAFELILSPRSKESV	AECGLLLSPVSGDVH
VEVPAVQSPRRSPRI	QANEQSVTPQRRSCF
ETLPISSTPSKSVLP	MCRLDIDSPPITARN
PPAPPLGSPPGPKPG	MCRLDIDSPPITARN
QAQTRQASALIDRPA	SSRRSSFSMEEGDVL
ASPEAASTPRDPIDV	FVSHSHISPIKPTEA
AATNRPNSIDPALRR	KRPLRAPSPEPAAPR
QAFELILSPRSKESV	EGASQGMTPFRSRGR
SAYGGLTSPGLSYSL	KTMKGSSTPVKN___
RDPGMVRSPQNQYPA	PPPLAPQSPQGGVMG
LAEAALESPRPALVR	PASTPTYSPAPTQPA
VGGFAPMSPRISSPM	LPIQPALTPRKRATV
PSTSKAVSPPHLDGP	IGGSAGASPPSTLTP
KDHSGSESPISDEEE	SRSKSLPSPHPVRYF
LLQFALESPAKSPAS	LSFISPPTPQPKTPS
LEKLTLNSPIFDKPL	PASSPVSSPSKHGDR
APMAPGRSPLATTVM	PSTSRRFSPPSSSLQ
LRTFRSLSTTNVFAC	AKRKRKNSTGSGHSA
SPVSVGSSPPVKNIS	PPINGSSTPNPKIAS
ETHQQVVSRIRAALN	DHSVRINSVGSTASS
PSSGDSSSPAGAPSP	RVKEEPPSPPQSPRV
ASSLSESSPPKAMKK	APEKGLPTPQVLQRN
MFVETQASQGTLQTR	DTRSLEISQSYTTTQ
SPMFKFSSPIVKSTE	ASLSLPATPVGKGTE
NTIDLPMSPRTLDSL	AECGLLLSPVSGDVH
GPRGQLASPDAPGPG	PLPSPTASPNHTLAP
CADVPLLTPSSKEMM	SNSLKKSSAELKKIL
CKIFRRPSLPCISRE	VHAPRRCSDGGAHGY
RSEDARSSPSQRRRG	QRVQAMKSPDHNGED
EPTKRMLSFQGLAEL	EKLAKHESQQDYSKG
RRPESFTTPEGPKPR	RVDLEPVSPRSCLTK
KTSDIFGSPVTATSR	NLQQAIVTPLKPVDN
EGPTRRLSLPGQLGA	DSVYRTRSLGVAAEG
SRSKSLPSPHPVRYF	RQRLTHLSPEEKALR
SLESLYFTPIPARSQ	RIMGPNYTPGKKEDL
CSKIGPPSPGDDEEE	TQTLSPASPSQGVML
EETGDTLYAPYSTHF	TFLPVPEYINQSVPK
VGGFAPMSPRISSPM	KEEVLSESEAENQQA
VAGQIRATQQQHDFT	SEKAVLTSQKSSEYP
TLLIRNGSEVRDPLV	RSFHRSLSSSLQAPV
RVSSYRRTFGGAPGF	YQRQRRGSLFCPMPV
SPQVRTLSGSRPPLL	CRLNRSDSDSSTLSK
GSPNRAYTHQVVTRW	AVERVTKSPGETSKP
ASRPAGLSPTLTPGE	EVETPNSTPPRRVQT
RNSPVTKTPPRDLPT	EPEGPPPSPGKGGGG
GSLKPGSSHRKTKKP	EFRPRSKSQSSGSSA
PSVNPSISPAHGVAR	RAANLWPSPLMIKRS
GLAKSFGSPNRAYTH	PAADAIMSPEEELDG
FCLIPQQSINEAIRT	KTVNESASLRERIEF
IGTAEPDYGALYEGR	RNTERTIYVRDPTSN
PGPQSPGSPLEEERQ	REFNSYGSRRGNDAV
PINGSPRTPRRGQNR	VLDAVPRTPSRERSS
TASTRKVSLAPQANL	DLPQRKPSLVASKLA
GAEASARSPRSYLVA	GNETGLITPNKHGLL
RNYGYNPSPVKPEGL	LLEDGSESPAKRICP
GFSKNCGSPGSSQLS	KAPSERRSPERLKHY
AAQKALTTPTHYKLT	YLSELPPTPLHVSED
LGRPPTRSPLSVVKQ	TGSTPPVSPTPSERS
VEVDPMLTPEERHLN	ITSEEERSPAKRGRK
FKTEGPDSD______	SSTGSPTSPLNAEKL
PQHVRAHSSPASLQL	PEKKRRKSNTQGPAY
QQRKALLSPFSTPVR	EDEILNRSPRNRKPR
QGCSREASPSRLSVA	PGETPPLSPIDMESQ
SEGTRSRSHTSEGAH	LMRSRTASGSSVTSL
GFGTSPLTPSARISA	QPLTVPVSPKFSTRF
SPVSVGSSPPVKNIS	VAAKGKGSPQAQTVR
ASPARRASAILPGVL	VRRPRSRSRDSGDEN
SAMLVPVTPEVKPKR	VPNDYMTSPARLGSQ
ILDLISESPIKGRAQ	RPVSSAASVYAGAGG
DWALPRLSSAWPGTL	AVEDRKPSGLNGEAS
GILYRTHSDQFLVAF	GGFIRRVTNDARENE
EITKLDSSIISEGKI	LRRSQRKSGSELPSI
KTSSRRSSMSMEETE	TEVENGGSLGSKKGV
HGMDRVGSEIERMGL	RPLIKAPSQLPLSGS
APHSSSSSPSKDSSR	QASSTPLSPTRITRL
RALSRQLSSGVSEIR	QLSKIKYSGGPQIVK
RRGLLYDSDEEDEER	QGKRNPKSPLACTNK
QDYKKRLSVELTSSL	MLREMRGSITFKIVP
GATTTAPSLSGKGNP	FKALQADSPHSSSGM
NSPLRENSFGSPLEF	LPTTVPESPNYRNTR
SSGVRAPSPAPSSVP	RAANLWPSPLMIKRS
ESHPKPSSPRQESTR	IVADQTPTPTRFLKN
VGGLSPDTPEEKIRE	SGEQAEGSPGGPGDS
NLWKRRGSSGETLRY	LQARRRQSVLNLMTH
TSGGVSESPSGFSKH	REPGDVATPPRKRKK
LEKLTLNSPIFDKPL	GNETGLITPNKHGLL
RNSPVTKTPPRDLPT	DTRQIQPSPPWSYDQ
PAYSRALSRQLSSGV	LQARRRQSVLNLMTH
RNSPVTKTPPRDLPT	PKRLGAHTP______
KAPSERRSPERLKHY	MPKLATQSNEITIPV
GGDEIPFSPYRVRAV	LPIQPALTPRKRATV
PLPSGLLTPPQSGKK	_____MSSPASTPSR
QRSRKRLSQDAYRRN	QSDFEGFSYVNPQFV
SRVPEIISPTYRPIG	KGDKQVEYLDLDLDS
PSLNSAPSPFNPQGQ	KELQRQASPNIVIAL
FLGQTPASPARYSPV	FDFEGSLSPVIAPKK
KKRLRKPSREDDLLA	ARQSRRSTQGVTLTD
SELLRSGSSPNLNMG	KDEILPTTPISEQKG
GAIASRMSFSSLKRK	KRPLRAPSPEPAAPR
SSGARRPSLDSMENQ	RALSRQLSSGVSEIR
LQTSKYFSPPPPARS	TRKSAPSSPTLDCEK
RSVPEPLSPVSSLQA	ESSPLPTSPKFLRQN
VPPSPSLSRHSSPHQ	AKEAETKSPLVSPSK
LDEVVLLSPVPELRD	QGSPRTSTPFGSGRV
PPKLACRTPSPARPA	GLFNELASPFENEFK
VEGDAAETPPRPRTP	PLPSPTASPNHTLAP
HHCKRYRSPEPDPYL	EKLAKHESQQDYSKG
SSSCGKDTPSKKRKL	QGVVMAASPGSLHSP
MSPGVAGSPRIPPSQ	IYISPLKSPYKISEG
SPKRRRLSSSLNPSK	GLSGRKSSTGSPTSP
NHPPRKISTEDINKR	LMRSRTASGSSVTSL
RIDFIPVSPAPSPTR	LLYKFNGSPSKSLKD
DNTPHTPTPFKNALE	ITDPVVLSPKDRVRD
IVSSPLNSPLDRSGI	SRSHSPSSPDPDTPS
QARPGPQSPGSPLEE	ARVLRSKSLCHDEIE
LAKAQETSGEEISKF	DIYSRRLSQETGLEI
DNTPHTPTPFKNALE	DEICIAGSPLTPRRV
GPETPAISPSKRARP	KLQIGPPSPGEAQGP
LNWQKLPSNVAREHN	SGLARAASKDTISNN
RSRSRSRSPGRPPKS	WKVGKLTSPGALLFQ
PVYEVPATPKYATPA	PASSPVSSPSKHGDR
PATRGLPSTASGRLR	DKMKKSKSVKEDSNL
SLLTRSPTPAPFSPF	VEQELPSSPKQPICF
AGLQRSASSSWLEGT	QRMVRLSSSDSIGPD
VGGLSPDTPEEKIRE	RAFAGPLSPAKAEDF
GFGTSPLTPSARISA	ARLVPIDTPNHLQRQ
SSEPVGIYQGFEKKT	SGASTGIYEALELRD
FTVNPALTPAKDKKK	SVHERYSSPTAGSAK
DTRQIQPSPPWSYDQ	GEASSTTSPTEETTQ
KDHSGSESPISDEEE	KGGKMVGSPDTVGMN
RVALRNDSYTLHKIL	IRPRRRSSCVSLGET
SAYGGLTSPGLSYSL	CIPTAGMSPSRSNTI
PKPKPRPSITKATWE	RSSMNNGSPTALSGS
APHSSSSSPSKDSSR	KEPSEVPTPKRPRGR
RQPSPSPSPTERAPA	ALDFQPSSPSPHRKP
AAPPPPSSPLPSKST	KCSGPGLSPGMVRAN
AEREGPGTPPTTLAR	KNIVTPRTPPPSQGK
AEREGPGTPPTTLAR	EEQDRPRSPTGPSNS
SSRRRAISETEENSD	SCPSFSASSEGTRIK
AGSLGPGSPVRAGAS	PSAARGGSPLPGPAQ
VPNDYMTSPARLGSQ	YLSELPPTPLHVSED
REVRRRQSVELHSPQ	TDASRRSSEASQSDG
NNSSRPSTPTINVLE	LAHDRAPSRKDSLES
VPNGAGSSPVGNGFV	GGTLFSTTPGGTRII
AFGGGLLSPGPEAT_	QGPSQTSTPTDVTAI
PPKLACRTPSPARPA	GGSTPVLTPGKTPIG
RLQERRGSNVALMLD	KDRRRKLSTVPKCFL
VPYVVPLSPKLPKTK	KTLYSFFSPSPARKR
ASLSLPATPVGKGTE	REYQQRNSPGVPTGA
FTPAPSDSPSSQRIQ	ETPPRPRTPGRPLSS
RRTDALTSSPGRDLP	GSETPGATPGSKIWD
ETLPISSTPSKSVLP	IGIPQFHSPVGSPLK
EEYETPESPVPPARS	PAADAIMSPEEELDG
RALLRKASSLPPTTA	SRRLRRVSLSEIGFG
ENYGRKGSASQVPSQ	QDSPDGQYENSEGGW
TPDKITNSGQRRKKL	QGLAERISVL_____
NIKSEPVSPPRDRTT	EPSTVPGTPPPKKFR
EGEESRISLPLPNFS	NVRVSNGSPSLERMD
QRVSDQNSPVLPKKS	YLEMDLSSPQTRYIP
PTQALPASPALKNKR	VAFSEITSPSKRSQP
SGRPRTTSFAESCKP	GSSTRKDSIPQVLLP
SAKPSSTTPRLSRLA	SVAGSPLSPGPVRAP
PGLEVPSSPLRKAKR	GRNIIHGSDSVESAE
RNSPVTKTPPRDLPT	APAEDVDTPPRKKKR
LAEAALESPRPALVR	QANEQSVTPQRRSCF
SPRRFIGSPRTPVSP	ANRTPPKSPGDPSKD
TPPVRSLSTTNSSSS	VAPERQPSWDPSPVS
VSKSQPVTPEKHRAR	REYQQRNSPGVPTGA
PITPPRNSAKAKK__	FCLIPQQSINEAIRT
IKLQTPNTFPKRKKG	EDRPEPLSPKESKKR
TESITATSPASMVGG	PEGATPTSPVGHFAK
SYGTPPDSPGNLLSF	ESLSTHTSPSQSPNS
TRSVSSSSYRRMFGG	DHSVRINSVGSTASS
MCRLDIDSPPITARN	ATPQRSGSVSNYRSC
WSENKKLSLDTDARF	SKLTHSLSTSDITAI
YPVSSPSSPSPPAQP	DRRLQPSTPEKKGLF
QYSQQQNSPQKHKNK	LLYKFNGSPSKSLKD
IAKPIPQTPESAGNK	AVERVTKSPGETSKP
DVSPYSLSPVSNKSQ	LSPAFDHSPNKIMTE
PYKRRRSTPAPKEEE	SFRARSTSLNERPKS
SPVSVGSSPPVKNIS	PNKELPPSPEKKTKP
LGPGTRLSLARMPPP	VASPRRLSNVSSSGS
RVCAKRVSTQEDEEQ	KKLERNLSFEIKKVP
PDGTLGLTPPTTERF	PASTPTYSPAPTQPA
GPLPRAPSISTVEPK	RREERSLSAPGNLLT
AQNEATSTPHRIRRK	RPRSRSYSSTSIEEA
IQSNLDFSPVNSASS	SPGGPQLSPQLPRNS
VSRVPYPSPTCVKSE	MEPERRDSQDGSSYR
GIISRIKSYSFPKPG	HSEGRLLSFLEQSEH
LSSNPLMTPDILGSS	ARLGSQHSPGRTASL
ANASRARSEQFINLR	EIEKLGRSIVSSPQG
AGFFRVESPVKLFSG	QASSTPLSPTRITRL
GPSQRLGTPKSVNKA	KNENTEGSPQEDGVE
GVPAEGRTPPPFPGE	SVPEFPLSPPKKKDL
PKRKRKNSRVTFSED	QIRRRRPTPATLVLT
RSGPRAPSPTKPLRR	VAFSEITSPSKRSQP
LRTFRSLSTTNVFAC	ASLGRRASFHLECLK
YPESTTGSPARLSLR	KMKNKPRSPVVELSK
GSPRTPVSPVKFSPG	KSDCQPNSPTESCSS
SSRSAPASPNHAGVL	KEPSEVPTPKRPRGR
RLPSSPVYEDAASFK	IPHDGNLYPRLYPEL
HQQPQSSSPVYGSSA	IDENCLLSPLAGEDD
QHVRSHSSPASLQLG	PDGTLGLTPPTTERF
QGCSREASPSRLSVA	GSVPLSSSPPATHFP
QRPSSRASSRASSRP	ANASRARSEQFINLR
DVYVTTHTPRNARDE	TPMYGSQTPMYGSGS
HSSRRRGSISSGVSY	QEENRRDSWSYINSK
QGPSQTSTPTDVTAI	ALERFDHSPTPSASS
DIPEKPKTPQQLWYT	TDVPRRISDDDTATS
RSGPRAPSPTKPLRR	KQEKTPKTPKGPSSV
SAMLVPVTPEVKPKR	REPGDVATPPRKRKK
VSTLTPSSPGKLLTR	LPSTNGQSPGKAIEN
AETAAADSEPDTDPE	GTMKRNATSPQVQRP
TSGGVSESPSGFSKH	KSRNEVVTPEKVCKN
RIDFIPVSPAPSPTR	PVYEVPATPKYATPA
PGETPPLSPIDMESQ	PVLRSVNSREPSQVI
RSVPEPLSPVSSLQA	ASSSTSVTPDVSDNE
IGNVSASSPVQQGLG	SSSNRPFTPPTSTGG
LTEERDGSLNQSSGY	GTRSRSHTSEGAHLD
NIKSEPVSPPRDRTT	IAPSTNSSPVLKTKP
AQNEATSTPHRIRRK	PLEDTVLSPTKKRKR
KVAASPKSPTAALNE	KKTSGPLSPPTGPPG
PGPQSPGSPLEEERQ	NKTENGLTPKKKIQV
PVQPNPMSPQQHMLP	SSSNRPFTPPTSTGG
TPSPSNETPKKKKKR	LPNNTSSSPQPKKKP
RLPEASQSPLVLKQA	MMDAPPLSPFPHIKQ
NREKVAASPKSPTAA	VEVDAAVTPEERHLS
VNVIPPHTPVRTVMN	GTQNPVSSPGMSQEL
PKIDGTRTPRDERRR	SSSSPPGTPSPADAK
RGSPHYFSPFRPY__	PPKLACRTPSPARPA
RSRGRASSHSSQTQG	APRRRAVSMDNSNKY
TDGSLPSTPPPAEEE	KNENTEGSPQEDGVE
STSADNFSPDLRVLR	AEGSHSNSPTNMAPS
EKNYALPSPATTEGG	AECGLLLSPVSGDVH
SAPEDPTSPKRKMRR	DMTLPGISPPPEKQK
HGRAREGSFESRYQQ	GTMKRNATSPQVQRP
RSVPEPLSPVSSLQA	GQSWKENSPLNVS__
RDSENLASPSEYPEN	KNENTEGSPQEDGVE
KGGTPAGSARGSPTR	PHRSTPESRAAVQEL
RIDFIPVSPAPSPTR	TPAAIPATPVAVSQP
RDSGRGDSVSDSGSD	GCRRRHSSETFSSTP
SGRPRTTSFAESCKP	GVTHRPPSAGNTGGL
PKPPPAASPGVRAGH	PTIPGVTSPSSDEPP
PFADGGKTPDPKMNA	IYISPLKSPYKISEG
TRRSRTESITATSPA	GEKSFRRSVVGTPAY
PSVNPSISPAHGVAR	AGYVPIRTPARKLTA
KELQRQASPSIVIAL	QGVVMAASPGSLHSP
RDPGMVRSPQNQYPA	VEGDAAETPPRPRTP
VNVIPPHTPVRTVMN	SSSCGKDTPSKKRKL
NVNGRLPSLGNKEPP	SQRQRSTSTPNVHMV
RRGLLYDSDEEDEER	VSSPVLFSPVGRRSS
GGPTTPLSPTRLSRL	TRRDLNESPVKSFVS
TPLHRDKTPLHQKHA	FLGQTPASPARYSPV
PINGSPRTPRRGQNR	DLEFSSGSPGKETNE
EIRSRHSSYPAGTED	RGRKRFVSEGDGGRL
PSEGRQPSPSPSPTE	AEGSHSNSPTNMAPS
SLESLYFTPIPARSQ	MMDAPPLSPFPHIKQ
PPINGSSTPNPKIAS	AEDLSGVSPVVCSKL
VNVIPPHTPVRTVMN	TRQTPVDSPDDSTLS
TRSVSSSSYRRMFGG	PKLGRRHSMENMELM
SAMLVPVTPEVKPKR	GIGAIGGTPPAFNRA
TGTTVPESIHSFIGD	CTTSFSTSPPSQLSS
GRRGRSTSLKERQAA	APRRRAVSMDNSNKY
YVPVAPPTPAWQPEI	RSEDARSSPSQRRRG
QQQPTPVTPKKYPLR	TPLDGVSTPKPLSKL
AYMKRRHSSVSDSQP	FKALQADSPHSSSGM
GRRSRGASGSEPQQM	GGRSREGTMELRTTP
LTPMFVETQASQGTL	NIHIKDASQTTLLDL
FLMECRNSPVTKTPP	TGSTPPVSPTPSERS
AVIPINGSPRTPRRG	TSTDQPVTPKLTSRA
SFKKQEKTPKTPKGP	SRRGQPASPSAHMVS
SITSPPLSPALPKYK	FVSHSHISPIKPTEA
YQQKPYPSPKTIEDL	RSLGLSLSGGDQEDA
PAPVPAGTPAPPGPA	DVIAPLITPQKKEWN
SHSQDLGSPERHQPV	VGGFAPMSPRISSPM
APLATMESLSDTESL	AGSTISNSHAQPFDF
VLPSISLSPGPQPPK	SRSLYASSPGGVYAT
DELDQASTPTDVRDI	QAQTVRRSPSADQSL
QMAEVLPSPRGQRVI	PATVEPASPTPAHSL
STSADNFSPDLRVLR	FGYQRRASDDGKLTD
PTIPGVTSPSSDEPP	VAFSEITSPSKRSQP
RTRPRNGTLNKHSGI	FGYQRRASDDGKLTD
ELQFRRLSQEQVDNF	MEPERRDSQDGSSYR
ASPARRASAILPGVL	TEVENGGSLGSKKGV
ILSLRSCSLGSLGAL	RSAIRRASTIEMPQQ
KPIFRVESQKRDSFH	VIGLQMGSNRGASQA
KTSDIFGSPVTATSR	SSGVRAPSPAPSSVP
TTEGGSLTPVRDSPC	VLDAVPRTPSRERSS
VHPATPISPGRASGM	GKPVKTGSPTFVREL
DVYVTTHTPRNARDE	EANSRCQTPIKMKPN
GLSSRTSSMASRTSS	GQVPRTWSEKDLREL
DTRQIQPSPPWSYDQ	LPEIWPKTPSAAAVR
SGRARTSSFAEPGGG	SSLSVRRSYSSSSGS
RSFHRSLSSSLQAPV	KDLGRSESLRVVCRP
PPPLAPQSPQGGVMG	SSNSDGISPKRRRLS
APAEDVDTPPRKKKR	TSCASLDSPGRIKRK
FSQARSSSTGSSSST	PVRMRRNSFTPLSSS
LDRKRHNSISEAKMR	DHSVRINSVGSTASS
YQSMIPQSPSPPLDE	QSVDKVTSPTKV___
SLLTRSPTPAPFSPF	LPNNTSSSPQPKKKP
KKSIMVQSPEKAYSS	FTYFSSLSPMARKIM
AGTRRRESLGKKAKR	PKLGRRHSMENMELM
GGGDEPGSPAQGKRG	RSHSESASPSALSSS
NGATEQRTSSKESSP	RPSGRRESLTSFGNG
GQVPRTWSEKDLREL	PQHVRAHSSPASLQL
SEMKYLGSPITTVPK	EAALPPVSPLKAALS
GPRGQLASPDAPGPG	SVPEFPLSPPKKKDL
CIPTAGMSPSRSNTI	TGSTPPVSPTPSERS
ASPGSLHSPQQLAEE	IAPSTNSSPVLKTKP
VKKSIRDTPAKNAQK	PPKLACRTPSPARPA
LLYKFNGSPSKSLKD	SAPVGKETPSKRMKR
GGSDKLASPMKPVPG	LEKLTLNSPIFDKPL
PGGNIYISPLKSPYK	APSVSHVSPRKNPSV
DIYSRRLSQETGLEI	RARRGSSSDEEGGPK
AIDAKVHSPSGALEE	ATPSRKRSVAVSDEE
PFRGRSRSAPPNLWA	REGFGRQSMSEKRTK
WKVGKLTSPGALLFQ	QANEQSVTPQRRSCF
GQLVGLNSPNSILKA	TDVPRRISDDDTATS
AIESTQSTPQKGRGR	EEPSPLPSPTASPNH
WKVGKLTSPGALLFQ	KDSKPSSTPRSKGQE
NTIDLPMSPRTLDSL	SITSPPLSPALPKYK
ALDCSQVSPPRPATS	LEQLTGQTPVFSKAR
FLGQTPASPARYSPV	RGKEGPGTPTRSSVI
SAYGGLTSPGLSYSL	YLSELPPTPLHVSED
STGGTPLTPAARISA	SVPEFPLSPPKKKDL
LDRKRHNSISEAKMR	NLWKRRGSSGETLRY
QQEGGFASPRTGKGK	PASTPTYSPAPTQPA
TRRTRTFSATVRASQ	EIRSRHSSYPAGTED
GAEASARSPRSYLVA	SQKVVVTTPLHRDKT
GQRDRSSSAPNVHIN	ILSLRSCSLGSLGAL
KQEKTPKTPKGPSSV	SRAAVVTSPPPTTAP
IRRPRSLSSPTVTLS	GGHGSRHSLASTDEK
SGEQAEGSPGGPGDS	LASELAKTPQKSVSF
KYKAKSRSPGSPVGE	YLEMDLSSPQTRYIP
SSSPNNLSPTGWSQP	IDQGDLMTPQFTPYY
SGRARTSSFAEPGGG	RRKLRPGSGGEKPPD
VITIDPASPQSPESV	RSINKLDSPDPFKLN
EHIQRRLSLQLPILH	ASLGRRASFHLECLK
QQQPTPVTPKKYPLR	FSDSTSKTPPQEELP
TPLLSSLSATSNNST	SPVSVGSSPPVKNIS
GIAEMFKTPVKEQPQ	KVSNLQVSPKSEDIS
IGNVSASSPVQQGLG	GLSGRKSSTGSPTSP
GGHQVPGSPFKVPVH	PGPQPPKSPGPHSEE
KVAASPKSPTAALNE	QFHSPVGSPLKSIQA
MYLSPVRSPKKKGST	VPYVVPLSPKLPKTK
SGVKRSRSGEGEVSG	RSFHRSLSSSLQAPV
SQSHLRNSPEDKRAG	KITSLSSSLDTSLDF
GPSSAPATPTKAPYS	REYQQRNSPGVPTGA
TVPESIHSFIGDGLV	SQSHLRNSPEDKRAG
DSFETQRTPRKSNLD	EGASQGMTPFRSRGR
AALSRAHSPALGVHS	YLSELPPTPLHVSED
GGSDKLASPMKPVPG	YDERPGPSPLPHRDR
FKTEGPDSD______	EEWDPEYTPKSKKYF
RELVEPLTPSGEAPN	AFAIVPVSPAEVRDL
YVPVAPPTPAWQPEI	SITSPPLSPALPKYK
NLEKQNHTPRKHHQH	GVTRSASSPRLSSSL
KSDGACDSPSSDKEN	KVAAETQSPSLFGST
QGVVMAASPGSLHSP	REPGDVATPPRKRKK
TPPVRSLSTTNSSSS	VLSRQITSPVSGING
RSVPEPLSPVSSLQA	DEICIAGSPLTPRRV
EEVDLACTPTDVRDV	SDGEGTMSRPASVDG
EAEAEASSPKGKFSL	AEDLSGVSPVVCSKL
GPPSRKGSLSIEDTF	FKALQADSPHSSSGM
QIRRRRPTPATLVLT	PGLGRKLSDFGQETS
VPAHKLDSPTMSRAR	ASLSLPATPVGKGTE
PVHPKPLSPDSRASS	VGEDAMKTPSPAAED
SSSCGKDTPSKKRKL	VSRVPYPSPTCVKSE
DKMKKSKSVKEDSNL	ITDESRGSIRRKNPA
PINGSPRTPRRGQNR	TKSSKSSTPVPSKQS
FQETEFLSPPRKVPR	SPGGPQLSPQLPRNS
SSLSVRRSYSSSSGS	AYMKRRHSSVSDSQP
SSASPALSRRGSLGE	PALSRRGSLGEEGSE
TIKQEPVSPKKKENA	KNENTEGSPQEDGVE
VRYIKENSPCVTPVS	EFSSGAKSPSKSGAQ
GVTKAISSPTVSRLT	QDPVPKESPKSCFFD
LSRSRTASLTSAASV	ELPRRVNSASSSNPP
QGPTPVCTPTFLERR	PLPSPTASPNHTLAP
QLRNQGETPTTEVPA	IATEHIPSPAKKVPR
PGGNIYISPLKSPYK	APQTQHVSPMRQVEP
VEQELPSSPKQPICF	EFSSGAKSPSKSGAQ
MSSILPFTPPVVKRL	LPGQMAGTPITPLKD
DVIAPLITPQKKEWN	LSEKKNKSPPADPPR
ASSLSESSPPKAMKK	GSPARSSTPLHSPSP
IYISPLKSPYKISEG	TRRDLNESPVKSFVS
GGPATPLSPTRLSRL	QGKRNPKSPLACTNK
AAPPPPSSPLPSKST	SAMLVPVTPEVKPKR
VPYVVPLSPKLPKTK	KTMKGSSTPVKN___
ESKSFTRSTVDTMAQ	HSQPAPGSVKAPAKT
RQMSSQNSPSRLNIQ	NLQQAIVTPLKPVDN
VSGSHQGSIQELSTI	SSRLRSCSVTDAVAE
GTQNPVSSPGMSQEL	ETPPRPRTPGRPLSS
NREKVAASPKSPTAA	EELNSQDSPPKQDST
LEKLTLNSPIFDKPL	TKKVAVATPAKKAAV
GVPAEGRTPPPFPGE	LPPVFSGTPKGSGAG
RDCSRRSSPVYVGRV	FVQLRRKSDLETSEP
KKSVITYSPTTGTCQ	DTRQIQPSPPWSYDQ
SLQLGAVSPGTLTPT	PPLPGALSPLYGVPE
KKIKRQLSMTLRGGR	VEFQRAQSLLSTDRE
GAPPRRSSIRNAHSI	ERMKRRSSASVSDSS
SRRLRRVSLSEIGFG	LMRSRTASGSSVTSL
GRELRRMSDEFVDSF	GCRRRHSSETFSSTP
KDEILPTTPISEQKG	PLPSPTASPNHTLAP
ASPARRASAILPGVL	TKRTRTYSATARASA
KMKNKPRSPVVELSK	PASTPTYSPAPTQPA
RNVLTEESVVRESKS	RSRVVGGSLRGAQAA
QIRRRRPTPATLVLT	HGRAREGSFESRYQQ
SLIVPGKSPTRKKSG	EEPSPLPSPTASPNH
RASSRASSRPRPDDL	VPSGRKGSGDYMPMS
KLQIGPPSPGEAQGP	PRRSPRISFFLEKEN
GSESSRASGLVGRKA	SNSSPRHSEAATAQR
LTQSAPASPTNKGVH	PRLRSVSSYGNIRAV
LSGSKTNSPKNSVHK	VYQVSRTSGGAGGLG
SRSKSLPSPHPVRYF	ASLSLPATPVGKGTE
AAPPPPSSPLPSKST	SSNSDGISPKRRRLS
IRRPRSLSSPTVTLS	GATTTAPSLSGKGNP
QPRRRHASAPSHVQP	TPRLRSVSSYGNIRA
KNKEVYMTPLRGVKA	EKLATKSSPVKVGEK
RGAPPRRSSIRNAHS	SFHFKSGSLENVPNV
AMNREVSSLKNKLRR	KKLERNLSFEIKKVP
KKSVITYSPTTGTCQ	PLPSGLLTPPQSGKK
KVAAETQSPSLFGST	EEPSPLPSPTASPNH
PHGPRSASVSSISLT	SMSSCGSSGYFSSSP
SSLSVRRSYSSSSGS	RARRGSSSDEEGGPK
EPTAPALSPRSSFAS	VPNDYMTSPARLGSQ
KSRNEVVTPEKVCKN	FLGQTPASPARYSPV
GAIASRMSFSSLKRK	EEEEIRVSINEKCGK
APLATMESLSDTESL	ISQTSQVSVDAAHGY
LAEAALESPRPALVR	LNNSNLFSPVNRDSE
KLACRTPSPARPALR	RGKEGPGTPTRSSVI
RPVSSAASVYAGAGG	QEPTGEPSPKRPRGR
TGSTPPVSPTPSERS	RRDPFRDSPLSSRLL
GNDPLTSSPGRSSRR	DVIAPLITPQKKEWN
PSPEPPPSPLQVPTY	QPLTVPVSPKFSTRF
PSSDSLSSPTLLAL_	STSADNFSPDLRVLR
QAFELILSPRSKESV	EDGGDAPSPSKRPWA
ETPDQVGSQRFSVNM	LAKAQETSGEEISKF
ARLVPIDTPNHLQRQ	GSVPLSSSPPATHFP
SMRPDVSSPPSSSST	PKIDGTRTPRDERRR
KTMKGSSTPVKN___	REPGDVATPPRKRKK
GLLRRKVSIIETKEK	GSTKRRKSMSGASPK
RIQAAASTPTNATAA	GEASSTTSPTEETTQ
GIRKRPATDDSSTQN	EFRSRCSSVTGVQRR
EEEDEALSPAKGQKP	QGCSREASPSRLSVA
TKGSGLGSPTSSFNS	QMAGTPITPLKDGFT
REYQQRNSPGVPTGA	TPLDGVSTPKPLSKL
KDHSGSESPISDEEE	RSHSESASPSALSSS
EAALPPVSPLKAALS	IDPASPQSPESVDLV
QGLVGKPSQRNALSL	RTRPRNGTLNKHSGI
SGVKRSRSGEGEVSG	GPVKKTRSIGSAVDQ
SNLGHPESPPRKRLK	KEHYPVSSPSSPSPP
YLSSRRSSGISPCFS	EEGTFRSSIRRLSTR
LQSASSHSPTPQRRP	FDFEGSLSPVIAPKK
ATRGRGSSVGGGSRR	TKRKRENSLQEDRGS
SGAQASSTPLSPTRI	AGFFRVESPVKLFSG
AKKIKLQTPNTFPKR	ETPPRPRTPGRPLSS
VQGQVPISPEPLQRP	EDRPEPLSPKESKKR
VPYVVPLSPKLPKTK	PRRSPRISFFLEKEN
LNSPGPLSPSGMKGT	RRDMQPLSPISVHER
VSKSQPVTPEKHRAR	KVAAETQSPSLFGST
PGVELLLTPREPALP	LKRNRYLSFHFKSGS
ETQRRRLSPPSSSAA	RARRGSSSDEEGGPK
GGHQVPGSPFKVPVH	GGDEIPFSPYRVRAV
TPPVRSLSTTNSSSS	SRGGARASPATQPPP
GSSTRKDSIPQVLLP	NLWKRRGSSGETLRY
PTMRPSMSGLHLVKR	SSCCSDPSKPGGNVE
RDSENLASPSEYPEN	REPGDVATPPRKRKK
FKTEGPDSD______	EGDDRPESPEYSGGN
QALSRKASAVNMEKF	RDSGRGDSVSDSGSD
EEEDGTGSPQLNNR_	PSTSRRFSPPSSSLQ
VLPSISLSPGPQPPK	FQETEFLSPPRKVPR
KPFPAPQTPGRLQPA	ITDESRGSIRRKNPA
RLQQRRGSQPETRTG	KKKKKKGSLDSDNDD
LSTSSSSSPPGTPSP	SRLSPPHSPRDFTRM
VEGDAAETPPRPRTP	PLSKLLGSLDEVVLL
LKATVTPSPVKGKGK	EPSTVPGTPPPKKFR
TSHNSLTTPCYTPYY	NNSSRPSTPTINVLE
KTQTPPVSPAPQPTE	RDLELPLSPSLLGGP
NREKVAASPKSPTAA	EEERLRLSPSPTSQR
EEERIPATPVVIPMK	SVPEFPLSPPKKKDL
HGRAREGSFESRYQQ	DRAAKRLSLESEGAG
PNPSTSASPKKSPPP	NREKVAASPKSPTAA
KTSDIFGSPVTATSR	LNNSNLFSPVNRDSE
PVPSRTNSFNSHQPR	KLSRKAISSANLLVR
RRISHEGSPVKPVAI	LPPFEDESEGLLGTE
KKRARRGSSSDEEGG	LQARRRQSVLNLMTH
SSRLRSCSVTDAVAE	AGVTRRASDPAQAAD
VDDQKAGSPSRDVGP	KTLPRSSSMAAGLER
QRVSDQNSPVLPKKS	ELKATLPSPDKLPGF
PGASKTSSRRSSMSM	PPGDYSTTPGGTLFS
VPAHKLDSPTMSRAR	PHLDGPPSPRSPVIG
RKRSTRRSVRGSQAQ	GGFIRRVTNDARENE
DPQQLQLSPLKGLSL	AGYVPIRTPARKLTA
KSRNEVVTPEKVCKN	GSPRTPVSPVKFSPG
VEVPAVQSPRRSPRI	TPLDGVSTPKPLSKL
ASSKRMLSPANSLDI	VRLVRNLSEEGLLRL
RSRSRSRSPGRPPKS	SKDAKVPSPPPGHKW
GGRERLASTNDKGSM	AFRRRANTLSHFPIE
ETPPRPRTPGRPLSS	EYRSNMTSPTLLDAN
GEAGGPLTPRRVSSD	SSSLGRVSPPPPSDT
RNYGYNPSPVKPEGL	AHSLIGASPKQTNLT
TTEGGSLTPVRDSPC	KEPSEVPTPKRPRGR
DQRQRSLSTSGESLY	PRPGRRGSRPPEIRE
TSHNSLTTPCYTPYY	IDQGDLMTPQFTPYY
TSHNSLTTPCYTPYY	QSSDSLNSPTLLAL_
TEYSQGASPQPQHQL	APQTQHVSPMRQVEP
IDENCLLSPLAGEDD	TRRSRTESITATSPA
TSRIRTQSFSLQERQ	FKALQADSPHSSSGM
AILNPPPSPATERSH	EAALPPVSPLKAALS
APMAPGRSPLATTVM	PPKLACRTPSPARPA
SPTPAPFSPFNPTSL	RAANLWPSPLMIKRS
MNILGSQSPLHPSTL	EPICSVNTPREVTLH
NREKVAASPKSPTAA	RTDALTSSPGRDLPP
QDTQRRTSMGGTQQQ	GLRPRGYTISDSAPS
PGASKTSSRRSSMSM	GRLPNNSSRPSTPTI
TSCASLDSPGRIKRK	LPNNTSSSPQPKKKP
HSTPPSAYGSVKAYT	PIGNQHIYQPVGKPD
SSAVRLRSSVPGVRL	RISTRRSSYEDSSLP
TKGSGLGSPTSSFNS	TNKLCQFSPVQELSE
AKKIKLQTPNTFPKR	GSPRTPVSPVKFSPG
STRPPTLSPIPHIPR	TPKRRRASSLSRDAE
GDEEVPRSPFKVKVL	IGGSAGASPPSTLTP
ASLSLPATPVGKGTE	NISSHNQSPKRHSIS
KEHYPVSSPSSPSPP	KPQKLARSPARISPH
APAPAEKTPVKKKAR	RRGLAPNTPGKARKL
PLEDTVLSPTKKRKR	LYGSAPRTPSKRRGL
SPMFKFSSPIVKSTE	RVKEEPPSPPQSPRV
APPPKPASPGPPQVE	IDPASPQSPESVDLV
MNILGSQSPLHPSTL	ETPPRPRTPGRPLSS
LKASNGDTPTHEDLT	LRRSQRKSGSELPSI
SFQQRHESLRPAAGQ	TLLIRNGSEVRDPLV
EKENGFSSPPQIKDE	EELNSQDSPPKQDST
QRLGTPKSVNKAVSQ	VCPDVPRTPVGKFLG
NPGGRPITPPRNSAK	DLEVLTSSPTRNLNG
MNILGSQSPLHPSTL	EGSNPPASPLQDNLV
LIDRNQKSDKKPDRE	GTPTRKISASEFDRP
TTEGGSLTPVRDSPC	VCPDVPRTPVGKFLG
PSLNSAPSPFNPQGQ	KNIVTPRTPPPSQGK
KASSRRSSFSMEEGD	QAFELILSPRSKESV
___MSTRSVSSSSYR	GQKFARKSTRRSIRL
VPYVVPLSPKLPKTK	AAQKALTTPTHYKLT
EESVVRESKSFTRST	ERPQIGGTIKQPPSN
IAKPIPQTPESAGNK	VEVDAAVTPEERHLS
TAADMYLSPVRSPKK	EEMPQVHTPKTADSQ
EITKLDSSIISEGKI	VSKSQPVTPEKHRAR
VNHSGTFSPQAPVPT	QGIGEPQSPSRRVFN
KDHSGSESPISDEEE	HASSSAQSPCGSPGM
ELILKPPSPISEAPR	KKEKKQQSIAGSADS
TLTAQKASEASKVHN	KESESTNSVRLML__
ENLLRTPTPPEVTKI	DFVPSDASPPKTKTS
GAVKRKSSENNGTLV	KLAVGRHSFSRRSGV
SIRVTQKSYKVSTSG	PRTDKPYSAKYSAAR
LSPAFDHSPNKIMTE	ELLLGRTSPSKNYNM
PSPEPPPSPLQVPTY	YLEMDLSSPQTRYIP
KGLVSPQSPQKSDCQ	AVQSPRRSPRISFFL
SSGARRPSLDSMENQ	RLFDQQLSPGLRPRP
APAEDVDTPPRKKKR	LNQINKASPRRLPRK
DGRQRRPSTIAEQTV	QIRKRRPTPASLVIL
HGSGWAETPRTDRGG	RQMSSQNSPSRLNIQ
RSEDARSSPSQRRRG	GRAKGSETPGATPGS
REVRRRQSVELHSPQ	RASSRASSRPRPDDL
AKEAETKSPLVSPSK	LAHDRAPSRKDSLES
YLSSRRSSGISPCFS	RPSGRRESLTSFGNG
KTQTPPVSPAPQPTE	LESFKKQSFVLKEGV
PPKLACRTPSPARPA	FVSHSHISPIKPTEA
LSTSSSSSPPGTPSP	FQSTSVKSPKTVSPP
PEASKASSRRSSFSM	LLSARNTSLNPQELQ
EITKLDSSIISEGKI	TKSSKSSTPVPSKQS
RSHHAPMSPGSSGGG	KTQTPPVSPAPQPTE
YPGSYSRSPAGSQQQ	IGEETDSSPGRKKFP
SAHYGGPSPEKKAKS	SLVDKENTPPALSGT
EAMNYEGSPIKVTLA	ITSEEERSPAKRGRK
RNSPVTKTPPRDLPT	QMAEVLPSPRGQRVI
VNHSGTFSPQAPVPT	EPGTPPSSPLSAEQL
PVYEVPATPKYATPA	LTPKAVGTPGGGGGG
DTSSLTQSAPASPTN	PGSPPVLTPGSLPPS
VKVNGDASPAAAESG	YVPMNPNSPPRQHSS
KVAASPKSPTAALNE	ARLVPIDTPNHLQRQ
AILNPPPSPATERSH	PPGDYSTTPGGTLFS
DIPEKPKTPQQLWYT	ALDFQPSSPSPHRKP
GGSDKLASPMKPVPG	LKATVTPSPVKGKGK
EEPPDHQYYNDFPGK	IPHDGNLYPRLYPEL
GSPARSSTPLHSPSP	EDGGWEWSDDEFDEE
TSRSLYASSPGGVYA	IGGSAGASPPSTLTP
IVDQRPSSRASSRAS	LNGEASKSQEMVHLV
SGRARTSSFAEPGGG	SSNMKRLSPAPQLGP
SGRARTSSFAEPGGG	AGERRKGTDVNVFNT
YPVSSPSSPSPPAQP	APAPAEKTPVKKKAR
FTVNPALTPAKDKKK	YDERPGPSPLPHRDR
PPPRRRRTPTPPPRR	LGDPAASSPPGERGR
IGIPQFHSPVGSPLK	CTNINSDSPVGKKLT
PQRERKSSSSSEDRN	RTPRRSKSDGEAKPE
KTPDGNKSPAPKPSD	DGPPSPRSPVIGSEV
HSSRRRGSISSGVSY	CKIFRRPSLPCISRE
PSFLRAPSWFDTGLS	FKALQADSPHSSSGM
ASSLSESSPPKAMKK	KPFPAPQTPGRLQPA
AALRQLRSPRRAQAP	TAEETGLTPLETSRK
FGYQRRASDDGKLTD	GQSWKENSPLNVS__
LSRSRTASLTSAASV	PHKRRKTSDANETED
ARSLIMDSPRAGTHQ	LLSSLSATSNNSTVA
SQLSFRRSPTKSSLD	SSSSRSRSFTLDDES
PMYQRQMSEPNIPFP	KLAVGRHSFSRRSGV
RSGSRRGSFDATGNS	NPLMRRNSVTPLASP
ETPDQVGSQRFSVNM	GILYRTHSDQFLVAF
EYRRRRHTMDKDSRG	KLRIRTPSGEFLERR
GYDQRHGSPLPAGPC	RPVSSAASVYAGAGG
WRRKRKESSNTDSAG	IPKRLRRSLPPGLLR
PSDLSPESPMLSSPP	RRDYDDMSPRRGPPP
VNHSGTFSPQAPVPT	QQEGGFASPRTGKGK
KTIVLVPSPLGQQQD	VPNDYMTSPARLGSQ
PPPLAPQSPQGGVMG	EITKLDSSIISEGKI
VEVPAVQSPRRSPRI	PTIPGVTSPSSDEPP
FKTEGPDSD______	KKTSGPLSPPTGPPG
PNPSTSASPKKSPPP	PSTSKAVSPPHLDGP
GSESSRASGLVGRKA	SSLSVRRSYSSSSGS
QASSTPLSPTRITRL	FVSHSHISPIKPTEA
PSVNPSISPAHGVAR	SSPTAAGTPNKETAG
PGPQSPGSPLEEERQ	GGGDEPGSPAQGKRG
KSPPREGSQGELTPA	SGSALLQSQSSTEDP
AVSPGTLTPTGVVSG	KQEKTPKTPKGPSSV
VNHSGTFSPQAPVPT	QKGELSRSPSPFTHT
DQRQRSLSTSGESLY	GPPSRKGSLSIEDTF
GQLVGLNSPNSILKA	RDLELPLSPSLLGGP
LSPSVLTTPSKIEPM	APRRRSPSPTPTPGP
YVPVAPPTPAWQPEI	KEHYPVSSPSSPSPP
VSRVPYPSPTCVKSE	EKLATKSSPVKVGEK
RSSGLRNSATGYRQS	SGRPRTTSFAESCKP
ADAKRIPSIVSSPLN	RRPRRQRSDQDSDSD
GSPNRAYTHQVVTRW	NIKSEPVSPPRDRTT
PPQTSGLSPSRLSKS	YPVSSPSSPSPPAQP
VNHSGTFSPQAPVPT	LSPAFDHSPNKIMTE
RNRYRDVSPFDHSRI	RSRGRASSHSSQTQG
GKPVKTGSPTFVREL	LGPYEAVTPLTKAAD
EYRSNMTSPTLLDAN	AVQSPRRSPRISFFL
RPRSRSYSSTSIEEA	REPGDVATPPRKRKK
_____MSSPASTPSR	EKLATKSSPVKVGEK
GRELRRMSDEFVDSF	KALGERVSIL_____
REYQQRNSPGVPTGA	LPEIWPKTPSAAAVR
SFQQRHESLRPAAGQ	VEFQRAQSLLSTDRE
RSSTPLHSPSPIRVH	VSSPSSPSPPAQPGG
RLQQRRGSQPETRTG	PSWLRRASAPLPGLS
TSCASLDSPGRIKRK	DVEELTASQREAAER
ATSDTLESPPKIIPK	LQSASSHSPTPQRRP
PGEAEPLTPTYNISA	LTQSAPASPTNKGVH
FTVNPALTPAKDKKK	VAFSEITSPSKRSQP
IQSNLDFSPVNSASS	GGPTTPLSPTRLSRL
GPRGQLASPDAPGPG	PPPPPPATPRKNKAA
SDGEGTMSRPASVDG	RPASVPPSPSLSRHS
PNKELPPSPEKKTKP	AAQKALTTPTHYKLT
SSSPNNLSPTGWSQP	ASLSLPATPVGKGTE
PGVVMASSPALPTQP	AAERPGGTPTPVIAY
FLMECRNSPVTKTPP	LAHDRAPSRKDSLES
QDTQRRTSMGGTQQQ	QRIQRCLSDPGPHPE
KSDGACDSPSSDKEN	RVKEEPPSPPQSPRV
RTPGTPGTPSYPRTP	QEGKAAATPESQEPQ
LTEERDGSLNQSSGY	EEEEIRVSINEKCGK
HLQQGSESPMMIGEL	SHSQDLGSPERHQPV
MYLSPVRSPKKKGST	SLVIRSPSLLQSGAK
LSVRRSYSSSSGSLM	GQAGSTISNSHAQPF
NNIRKALSFDNRGEE	GGFIRRVTNDARENE
QGPTPVCTPTFLERR	KGGSTSSSPSRRRGS
VSRVPYPSPTCVKSE	LPPVFSGTPKGSGAG
KSTFREESPLRIKMI	SDGEGTMSRPASVDG
GGPATPLSPTRLSRL	EKLATKSSPVKVGEK
VLPSISLSPGPQPPK	VQGQVPISPEPLQRP
KVSNLQVSPKSEDIS	KVAAETQSPSLFGST
ATRKRRWSAPESRKL	FKLGGRDSRSGSPMA
EEEDEALSPAKGQKP	IATEHIPSPAKKVPR
VGEDAMKTPSPAAED	GTPGTPRSPPLGLIS
QRVQAMKSPDHNGED	FVSHSHISPIKPTEA
PKRSSVVSPSHPPPA	DMTLPGISPPPEKQK
QDTQRRTSMGGTQQQ	TFRPRSSSNASSVST
RQKRSQGSSQFRSQG	LAKAQETSGEEISKF
ESAPAESSPSKIMSK	RFIGSPRTPVSPVKF
EELNSQDSPPKQDST	ANLLSGKSPRKSAEP
SFRARSTSLNERPKS	TPRLRSVSSYGNIRA
QFHSPVGSPLKSIQA	GLAKSFGSPNRAYTH
KPQKLARSPARISPH	RGKEGPGTPTRSSVI
___MRKETPPPLVPP	__MSRVPSPPPPAEM
ALQQHRPSPELTLSQ	SVPEFPLSPPKKKDL
EAMNYEGSPIKVTLA	SSSSPPGTPSPADAK
IGGSAGASPPSTLTP	EAMNYEGSPIKVTLA
AHKKTGTTVPESIHS	DSYSAGQSVEILDGV
IVDQRPSSRASSRAS	RGPAYGLSREVQQKI
FIFMRRSSLLSRSSS	LQARRRQSVLNLMTH
SRVPEIISPTYRPIG	EPPDHQYYNDFPGKE
LKATVTPSPVKGKGK	LLQFALESPAKSPAS
TSGGVSESPSGFSKH	KVSNLQVSPKSEDIS
DTRQIQPSPPWSYDQ	LSFISPPTPQPKTPS
DVYVTTHTPRNARDE	CIAGSPLTPRRVTEV
YDERPGPSPLPHRDR	TAADMYLSPVRSPKK
NTMPRPSTPLDGVST	GGPTTPLSPTRLSRL
PESPMLSSPPKKKDT	QKQEKPRTPMPSSVE
LKATVTPSPVKGKGK	KQEKTPKTPKGPSSV
DQEWESPSPPKPTVF	PPGDYSTTPGGTLFS
KTQTPPVSPAPQPTE	KNKEVYMTPLRGVKA
ATRGRGSSVGGGSRR	RFARRSVSDNDIRKY
RFARRSVSDNDIRKY	NPGGRPITPPRNSAK
QDPVPKESPKSCFFD	SSSNRPFTPPTSTGG
LEQLTGQTPVFSKAR	SSRSAPASPNHAGVL
SGRARTSSFAEPGGG	GAPPRRSSIRNAHSI
NRAVSLDSPVSVGSS	ARVLRSKSLCHDEIE
ASLGRRASFHLECLK	FKALQADSPHSSSGM
RFIGRRQSLIEDARK	VASPRRLSNVSSSGS
SFKKQEKTPKTPKGP	NISSHNQSPKRHSIS
KPDYRRWSAEVTSST	RKLRRRKTISGIPRR
VRRDRSTSIKLQEAP	RTRPRNGTLNKHSGI
RSRGRASSHSSQTQG	RSAIRRASTIEMPQQ
VNVIPPHTPVRTVMN	PNPSTSASPKKSPPP
REYQQRNSPGVPTGA	EKKQITTSPITVRKN
LDEVVLLSPVPELRD	PNPSTSASPKKSPPP
PGTDDVFTPAPSDSP	PTWKEPVSPMELTGP
GSPRTPVSPVKFSPG	DSYSAGQSVEILDGV
APRRRSPSPTPTPGP	GEAAVASSPSKANGQ
STPVRSVSENSLVAM	PTIPGVTSPSSDEPP
KDHSGSESPISDEEE	KTQTPPVSPAPQPTE
IERLRTHSIESSGKL	WILGRKYSIFTEKDE
ASSLSESSPPKAMKK	KNIVTPRTPPPSQGK
SRIPEPESPAKPNVP	LDLSPLATPIIRSKI
GGDEIPFSPYRVRAV	SSRSAPASPNHAGVL
TPRLRSVSSYGNIRA	GSRVRVDSTAKVAEI
VNVIPPHTPVRTVMN	GIGAIGGTPPAFNRA
EIRSRHSSYPAGTED	PQPSRRGSDSSEDIY
LLPTPPLSPSRRSGL	GGGDEPGSPAQGKRG
MKKKDEGSYSLEEPK	KDGTKRKSLSDSESD
PSADRDSSPTTNSKL	SKSKAPGSPLSSEGA
QSLEKMSSPLADAKR	NACTLTTSPRLPVF_
QEKSPGTSPLLSRKM	GTMKRNATSPQVQRP
IRRPRSLSSPTVTLS	AGTRRRESLGKKAKR
LSPSVLTTPSKIEPM	KKSIMVQSPEKAYSS
VKKSIRDTPAKNAQK	REYQQRNSPGVPTGA
GNFNPFASPQKNRQS	QMAGTPITPLKDGFT
TKRKRENSLQEDRGS	VRRPRSRSRDSGDEN
LLPTPPLSPSRRSGL	YSYQMALTPVVVTLW
YLRPRIPSPIGFTPG	ADREAASSPAGEPLR
CKIFRRPSLPCISRE	RPSGRRESLTSFGNG
EEWDPEYTPKSKKYY	RRISHEGSPVKPVAI
PATRGLPSTASGRLR	RMRGRLGSVDSFERS
KRTSSPRSPPSSSEI	FSLKTPDSPPTPAPL
CEGRSAGSIPGERST	YQQKPYPSPKTIEDL
EELNSQDSPPKQDST	IAPSTNSSPVLKTKP
PPPPPPATPRKNKAA	CTNINSDSPVGKKLT
DELDQASTPTDVRDI	KTVTPASSAKTSPAK
PGVVMASSPALPTQP	VKQFDASTPKNDISP
_____MSSPASTPSR	FVSHSHISPIKPTEA
PRTSPIMSPRTSLAE	SRHAIMRSPQMVSAI
AIKVEPASPPYYSEK	VGGFAPMSPRISSPM
PTIPGVTSPSSDEPP	IATEHIPSPAKKVPR
SGEQAEGSPGGPGDS	PASSPVSSPSKHGDR
RQMSSQNSPSRLNIQ	KENSPCVTPVSTATH
IPKRLRRSLPPGLLR	TRGQPVLTPPDQLVI
DQRQRSLSTSGESLY	TSRIRTQSFSLQERQ
APSVSHVSPRKNPSV	LNSPGPLSPSGMKGT
QASSTPLSPTRITRL	VPNDYMTSPARLGSQ
APVSSSLSVRRSYSS	EPPSPPQSPRVEEAS
PPTVPNDYMTSPARL	QALQYSPYGSTLPAS
SEMKYLGSPITTVPK	KTMKGSSTPVKN___
IPNGFGTSPLTPSAR	PPPLAPQSPQGGVMG
ASPGSLHSPQQLAEE	TKSSKSSTPVPSKQS
TSGGVSESPSGFSKH	QAFELILSPRSKESV
KTQTPPVSPAPQPTE	HKNETMLSPREKIFY
NLEKQNHTPRKHHQH	KSRNEVVTPEKVCKN
LENDFFNSPPRKTVR	RSEDARSSPSQRRRG
TNKVQMTSPSSTGSP	STSADNFSPDLRVLR
SAMLVPVTPEVKPKR	SITSPPLSPALPKYK
VRTDSVKTPESEGNP	SEMKYLGSPITTVPK
SQRLTRYSQGDDDGS	MKKKDEGSYSLEEPK
RGLKRSLSEMEIGMV	KEEPKRRSARLSAKP
PPPTRPVSPPQKAKE	EANSRCQTPIKMKPN
RSEDARSSPSQRRRG	EEWDPEYTPKSKKYY
AAAFPTASPANKDVS	QQQPTPVTPKKYPLR
PSADRDSSPTTNSKL	SGSLLTRSPTPAPFS
KDHSGSESPISDEEE	DLVSFPSSPIMVDND
ILSSPTKSPTKNAEL	FAQSAPGSPLSSQPV
TTLAGPLTPPVKHFQ	YDERPGPSPLPHRDR
AIDAKVHSPSGALEE	KGLPRPKSAGTATQM
KTIERRYSDLTTLVA	KLQLRVPSVESLFRS
SGRARTSSFAEPGGG	RGAPPRRSSIRNAHS
NVKSKIGSTDNIKYQ	_MERRRITSAARRSY
GFQHQRMTNGAMNVE	DHSVRINSVGSTASS
RPSSRASSRASSRPR	NPLMRRNSVTPLASP
YPVSSPSSPSPPAQP	LKATVTPSPVKGKGK
AYMKRRHSSVSDSQP	PREKRRSTGVSFWTQ
YVPMNPNSPPRQHSS	TDNLLPMSPEEFDEV
CADVPLLTPSSKEMM	KSDCQPNSPTESCSS
MPWPEPQSPRVLPNG	TECKKFNSPSKRYCF
IQSNLDFSPVNSASS	LPSTNGQSPGKAIEN
VPAHKLDSPTMSRAR	SIRQRISSFETFGSS
SPRAILGSYRKKRKN	RSHSESASPSALSSS
VSSPSSPSPPAQPGG	KGEDLVGSLNGGHAN
WKVGKLTSPGALLFQ	ASRPAGLSPTLTPGE
ALDFQPSSPSPHRKP	IVADQTPTPTRFLKN
SKSHRRTSLPCIPRE	RARRGSSSDEEGGPK
QSPKRPRSPGSNSKV	EPPSPPQSPRVEEAS
FTPAPSDSPSSQRIQ	HQLFRGFSFVAITSD
PSSSEIFTPAHEENV	KTSLPPISPGRYSPI
KTLKNIISPPWDFRE	LPSTNGQSPGKAIEN
KEEVLSESEAENQQA	PIPIMPASPQKGHAV
RLQERRGSNVALMLD	SPKRRRLSSSLNPSK
GRDCSRRSSPVYVGR	KENPRNFSDNQLQEG
EEEDGTGSPQLNNR_	TQSKPVSSPFPTKPL
FGYQRRASDDGKLTD	DGPPSPRSPVIGSEV
VGGFAPMSPRISSPM	PGPQPPKSPGPHSEE
PINGSPRTPRRGQNR	ARSLIMDSPRAGTHQ
SSSASAATPSKKKSL	GYDQRHGSPLPAGPC
TAPLSPMSPPGYKLV	ESHPKPSSPRQESTR
PAADAIMSPEEELDG	LPTTVPESPNYRNTR
LNWQKLPSNVAREHN	GFSKHIQSNLDFSPV
GGTLFSTTPGGTRII	DGSGSPHSPHQLSSK
DGVYTGLSTRNQETY	APFARRPSVHSDLMY
LSTTPSESPRAQATS	SETVSEASPGSTASQ
STPSEPLSPTSSLGE	PSLSRHSSPHQSEDE
RGAPPRRSSIRNAHS	VRSAFTTSTVVRMHV
IVDQRPSSRASSRAS	SPKRRRLSSSLNPSK
IVHVRGDSETDLEAL	WRRKRKESSNTDSAG
NVDRGAGSIREAGGA	TSRIRTQSFSLQERQ
PKRERPTSPAPHRPP	TEVENGGSLGSKKGV
SPVSVGSSPPVKNIS	KDEILPTTPISEQKG
RIPNYQLSPTKLPSI	SSGVRAPSPAPSSVP
NTIDLPMSPRTLDSL	GIGAIGGTPPAFNRA
AVSPGTLTPTGVVSG	GSVPLSSSPPATHFP
KILIVTQTPHYMRRH	PATQRVLSPLMSRSG
PSTSKAVSPPHLDGP	EKKQITTSPITVRKN
QQEGGFASPRTGKGK	PLEDTVLSPTKKRKR
GYDQRHGSPLPAGPC	EKLATKSSPVKVGEK
SEESRPYTNKVITLW	MEPERRDSQDGSSYR
LLYKFNGSPSKSLKD	TPHLPPCSPPKQGKK
ESAPAESSPSKIMSK	GSPRTPVSPVKFSPG
LSTTPSESPRAQATS	EEVDLACTPTDVRDV
PLLARSPSTNRKYPP	QKQRSAGSFKRNSIK
VKVNGDASPAAAESG	RDLELPLSPSLLGGP
NAPTSHVTPSVKKRS	RRDMQPLSPISVHER
TALYKSLSVPAASTA	KGFRRAVSELDAKQA
TNKLCQFSPVQELSE	TELVEPLTPSGAMPN
EEEDEALSPAKGQKP	RLFVENDSPSDGGTP
DNMIRRLSPAERAQG	DMTLPGISPPPEKQK
EQPPLQPSPVMTRRG	RGKEGPGTPTRSSVI
QKGELSRSPSPFTHT	IAKPIPQTPESAGNK
SFKKQEKTPKTPKGP	MKPAPRLTPVRPAAA
TAPAETATPAPVEKS	DEGHSNSSPRHSEAA
APMAPGRSPLATTVM	QDPVPGITPSSSSRT
NLQQAIVTPLKPVDN	TPHLPPCSPPKQGKK
KDEILPTTPISEQKG	SITSPPLSPALPKYK
SAPEDPTSPKRKMRR	EGDDRPESPEYSGGN
LQSASSHSPTPQRRP	REPGDVATPPRKRKK
KRFSFKKSFKLSGFS	VRSAFTTSTVVRMHV
GGGERFDSLTDLVEH	RALSRQLSSGVSEIR
GQHVVAGTPGRVFDM	APRRRSPSPTPTPGP
IFYYFSNSPSKRLRE	LLQFALESPAKSPAS
TSVRRRTSFYLPKDA	PGTALVGSQKEPSEV
RASSRASSRPRPDDL	DSVYRTRSLGVAAEG
LEQLTGQTPVFSKAR	PPKLACRTPSPARPA
QRLGTPKSVNKAVSQ	KGGSTSSSPSRRRGS
REYQQRNSPGVPTGA	KEPSEVPTPKRPRGR
RFARRSVSDNDIRKY	TFRPRSSSNASSVST
VEVVSPATPVPSETA	SSVDTLLSPTALIDS
SSGARRPSLDSMENQ	DGRQRRPSTIAEQTV
NVKSKIGSTDNIKYQ	PAYSRALSRQLSSGV
RDSENLASPSEYPEN	AQGPLLPSPARGLKF
RRSVRIGSYIERDVT	APVSSSLSVRRSYSS
QVPQRRGTPPLTPGR	RISTRRSSYEDSSLP
FKTEGPDSD______	TLLIRNGSEVRDPLV
PSDLSPESPMLSSPP	VHPATPISPGRASGM
DMTLPGISPPPEKQK	SSRSAPASPNHAGVL
QPVSAPPSPRDISME	ASSKRMLSPANSLDI
EYRSNMTSPTLLDAN	LGRPPTRSPLSVVKQ
LNWQKLPSNVAREHN	GSHVRQDSMEPSDLW
KRTSSPRSPPSSSEI	KIKQEVESPTDKSGN
NLEKQNHTPRKHHQH	PGKALVATPGKKGAA
KYKAKSRSPGSPVGE	FVSHSHISPIKPTEA
RESSRDTSPVRSFQP	ETSIFTPSPCKIPPP
MVGGKPGSFRVRASS	TKLTRIPSAKKYKDI
LNNSNLFSPVNRDSE	QDPVPGITPSSSSRT
VRTDSVKTPESEGNP	GIHSGATTTAPSLSG
SLQLGAVSPGTLTPT	LLSQLYHSPARRFGG
SKLTHSLSTSDITAI	QQSYKRKSEQEFSFD
QSVDKVTSPTKV___	MGTNKFASQQGMTAY
YSHKGHLSEGLVTKW	YKPPAQKSIQEIQEL
LSPFRRHSWGPGKNA	QIRKRRPTPASLVIL
SDGEGTMSRPASVDG	SMRPDVSSPPSSSST
QEENRRDSWSYINSK	GGFPRRHSVTLPSSK
EPGTPPSSPLSAEQL	KKFELLPTPPLSPSR
APAPAEKTPVKKKAR	LLGDAPVSPSSQKLK
KQEKTPKTPKGPSSV	CNKTLAPSPKSPGDF
KKEKKQQSIAGSADS	RTPGTPGTPSYPRTP
RSEDARSSPSQRRRG	APMAPGRSPLATTVM
SVDARALTQTGGPHV	QTGKDISTNYYASQK
LRTFRSLSTTNVFAC	KLAVGRHSFSRRSGV
SQRGMTVYGLPRQVY	ADAEKPFYVNVEFHH
LDIPTGTTPQRKSYL	EEPSPLPSPTASPNH
AQNEATSTPHRIRRK	PLPSGLLTPPQSGKK
GNDPLTSSPGRSSRR	EHGGLIRSPRHEKKK
VSMLSLNTPNSNRKR	PSPEPPPSPLQVPTY
KQEKTPKTPKGPSSV	YLEMDLSSPQTRYIP
TKGSGLGSPTSSFNS	SSPTAPLSPMSPPGY
GVTRSASSPRLSSSL	ANLLSGKSPRKSAEP
PPILAPLSPGAEISP	APEKGLPTPQVLQRN
CTTSFSTSPPSQLSS	DPYEFLQSPEPAASA
DSPSDGGTPGRMPPQ	DPLLSPASPKRRRCA
PPTQKPPSPPMSGRG	TLLIRNGSEVRDPLV
QQQGEDGSPQAHRRG	LLGDAPVSPSSQKLK
PVQPNPMSPQQHMLP	TSHNSLTTPCYTPYY
EIRSRHSSYPAGTED	HSSRRRGSISSGVSY
SKVPKSWSFGDRSRA	DRAAKRLSLESEGAG
GRDCSRRSSPVYVGR	SYKIRFNSISCSDPL
IAKPIPQTPESAGNK	RTDALTSSPGRDLPP
ETLPISSTPSKSVLP	LYGSAPRTPSKRRGL
SPFKRQLSLRINELP	TESITATSPASMVGG
APAPAEKTPVKKKAR	LPIQPALTPRKRATV
PPINGSSTPNPKIAS	YPGSYSRSPAGSQQQ
STRPPTLSPIPHIPR	RSAIRRASTIEMPQQ
SVAGSPLSPGPVRAP	PKATVFKSPRTPPQR
NLEKQNHTPRKHHQH	AVQSPRRSPRISFFL
SVPEFPLSPPKKKDL	VAAKGKGSPQAQTVR
FQSTSVKSPKTVSPP	KKTSGPLSPPTGPPG
PGEAEPLTPTYNISA	QSPKRPRSPGSNSKV
PSDLSPESPMLSSPP	GSPRTPVSPVKFSPG
GGFPRRHSVTLPSSK	QPFQRSISADDDLQE
GLRQPSPSHDGSLSP	GEVVRCLSEQSVAIS
IVDQRPSSRASSRAS	GSESSRASGLVGRKA
STRPPTLSPIPHIPR	HGRAREGSFESRYQQ
MAFSILNTPKKLGNS	EKLATKSSPVKVGEK
RTGPPPISPSKRKFS	GGDEIPFSPYRVRAV
VIEPLPVTPTRDVAT	EGRQPSPSPSPTERA
RQPSPSPSPTERAPA	TQTLSPASPSQGVML
NAPTSHVTPSVKKRS	IQSNLDFSPVNSASS
LKSTLAMSPRQRKKM	LQARRRQSVLNLMTH
EGASQGMTPFRSRGR	LPTTVPESPNYRNTR
YQSMIPQSPSPPLDE	TNKVQMTSPSSTGSP
RLQQRRGSQPETRTG	KDHSGSESPISDEEE
LSSNPLMTPDILGSS	RVSIRLPSTSGSEGV
EYRRRRHTMDKDSRG	QSRIRIDSLSAQLSQ
RNVLTEESVVRESKS	AELEKKLSSERPSSD
SAMLVPVTPEVKPKR	IGEETDSSPGRKKFP
SSRRRRSSSTAPPTS	FVQLRRKSDLETSEP
RNSPVTKTPPRDLPT	EPSTVPGTPPPKKFR
VLFDKVASQGEVVRK	TVFQRSYSVVASEYD
VEVDAAVTPEERHLS	LGSASTSTPGRRSCF
KTRKTTTTPGRKPRG	GSVPLSSSPPATHFP
SAPVGKETPSKRMKR	HIKQQPGSPRRISQQ
PSTSRRFSPPSSSLQ	SPRAILGSYRKKRKN
KKRLRKPSREDDLLA	KSPEKRSSLPRPSSI
EAMNYEGSPIKVTLA	LASELAKTPQKSVSF
WNLENRFSGWYDADL	PVDPRRRSLPAGDAL
RQKRSQGSSQFRSQG	QGLVGKPSQRNALSL
QHVRSHSSPASLQLG	KTLKNIISPPWDFRE
SKMQQNGYENPTYKF	EKIGEGTYGTVFKAK
IGGSAGASPPSTLTP	STTPQVLSPTITSPP
RPSSRASSRASSRPR	LKRNRYLSFHFKSGS
PPINGSSTPNPKIAS	QPLTVPVSPKFSTRF
QGVVMAASPGSLHSP	IQSNLDFSPVNSASS
AVIPINGSPRTPRRG	RSLGLSLSGGDQEDA
ESAPAESSPSKIMSK	SRSHSPSSPDPDTPS
SSSPNNLSPTGWSQP	HQLFRGFSFVAITSD
PSFLRAPSWFDTGLS	LSSNPLMTPDILGSS
PNPSTSASPKKSPPP	FDFEGSLSPVIAPKK
FGYQRRASDDGKLTD	IDQGDLMTPQFTPYY
RDSENLASPSEYPEN	TKNGLPGSRPGSPER
GAEASARSPRSYLVA	APMAPGRSPLATTVM
GGTLFSTTPGGTRII	FDFPKTPSSQNLLAL
AGLSPTLTPGERQQN	GSPRTPVSPVKFSPG
HHKIKTGSPGSEVVT	HLGPHRSTPESRAAV
SLESLYFTPIPARSQ	PVYEVPATPKYATPA
VRTDSVKTPESEGNP	VKVNGDASPAAAESG
RVSIRLPSTSGSEGV	DSKRRRVSPYPSSGD
RGSPHYFSPFRPY__	DTRQIQPSPPWSYDQ
RAPSRKDSLESDSST	PPYNRAVSLDSPVSV
SPRRFIGSPRTPVSP	SAASNTGTPDGPEAP
RNSPVTKTPPRDLPT	GSVPLSSSPPATHFP
IRRPRSLSSPTVTLS	RCFTRKYTLPPGVDP
SLIVPGKSPTRKKSG	EKKQITTSPITVRKN
RSEDARSSPSQRRRG	APLNIPGTPVLEDFP
TPLHRDKTPLHQKHA	IGGSAGASPPSTLTP
SSGSPANSFHFKEAW	KLQEMEGTVKSKYKA
TSSSKIMSQSQVSKG	VPESSKISQENEIGK
AGTAGALTPQHVRAH	ASPGSLHSPQQLAEE
CIPTAGMSPSRSNTI	RDLELPLSPSLLGGP
PSWLRRASAPLPGLS	TALQRSLSELESLKL
SYKIRFNSISCSDPL	GQRSRLASMLDSDTE
SSSASAATPSKKKSL	TYQVTPMTPRSANAF
MVLSKANSQPSAGRA	TNDSLTLSQSKSNED
LDEVVLLSPVPELRD	LGPYEAVTPLTKAAD
RSRLTPVSPESSSTE	QGSPRTSTPFGSGRV
YVPVAPPTPAWQPEI	LLSQLYHSPARRFGG
NVNGRLPSLGNKEPP	WILGRKYSIFTEKDE
CSKIGPPSPGDDEEE	KMKNKPRSPVVELSK
GPETPAISPSKRARP	IATEHIPSPAKKVPR
SQLSFRRSPTKSSLD	PSSNKRPSNSTPPPT
NLEKQNHTPRKHHQH	REYQQRNSPGVPTGA
STGGTPLTPAARISA	RTDALTSSPGRDLPP
TRLEPVYSPPGSPPP	LLSSLSATSNNSTVA
LERGRKVSIVSKPVL	TRLDRTGSSPTQGIV
RSGPRAPSPTKPLRR	KDEILPTTPISEQKG
PKRKRKNSRVTFSED	IRPRRRSSCVSLGET
PPPPPPATPRKNKAA	QGPTPVCTPTFLERR
KDHSGSESPISDEEE	STTGLSATPPASLPG
QDTQRRTSMGGTQQQ	GGRSREGTMELRTTP
VKKSIRDTPAKNAQK	SSNSDGISPKRRRLS
GYDQRHGSPLPAGPC	GTQNPVSSPGMSQEL
SGEQAEGSPGGPGDS	RVKEEPPSPPQSPRV
DEDYEEDTPKRRGKG	RLPEASQSPLVLKQA
QRVSDQNSPVLPKKS	PLSKLLGSLDEVVLL
PKIDGTRTPRDERRR	TPEKTVDSQGPTPVC
VNVIPPHTPVRTVMN	RSRLTPVSPESSSTE
DTQIKRNTFVGTPFW	SSLSVRRSYSSSSGS
SFRARSTSLNERPKS	PKRERPTSPAPHRPP
MWGRVPFSPGPAPPP	DEDYEEDTPKRRGKG
APHSSSSSPSKDSSR	EHGGLIRSPRHEKKK
GPSSAPATPTKAPYS	APGVVMASSPALPTQ
EPSTIARSLPTTVPE	PVVFTVGSPPSGSTP
MNILGSQSPLHPSTL	KTPDGNKSPAPKPSD
RLQERRGSNVALMLD	RALLRKASSLPPTTA
SNLGHPESPPRKRLK	VLSRQITSPVSGING
YQSMIPQSPSPPLDE	GLFNELASPFENEFK
AQAQAASTPRKARAS	TTEGGSLTPVRDSPC
AVIPINGSPRTPRRG	GLGRSITSPTTLYDR
IENEEQEYVQTVKSS	GLINKKCYEMASHLR
MRHVSISYDIPPTPG	STAENAEYLRVAPQS
ISQEEGSSQGEDSVS	EPGTAADSQQIHEEK
FTPAPSDSPSSQRIQ	PVQPNPMSPQQHMLP
DTRQIQPSPPWSYDQ	MWGRVPFSPGPAPPP
TRHEAGRSPVDSLSS	IDQGDLMTPQFTPYY
AGQKTPDSGHVSQEP	GGEEETKSPPAEEAA
SEMKYLGSPITTVPK	NSKYNAESTERESQD
PRGMGPGTPAGYGRG	RPASVPPSPSLSRHS
KDEILPTTPISEQKG	EVYELLDSPGKVLLQ
PPPTRPVSPPQKAKE	PSAARGGSPLPGPAQ
GSPRTPVSPVKFSPG	LRRSQRKSGSELPSI
VPPSPSLSRHSSPHQ	LTQSAPASPTNKGVH
IVSSPLNSPLDRSGI	IDQGDLMTPQFTPYY
RIPNYQLSPTKLPSI	DIGVVEESPEKGDEI
AKPEPSPSPRITRKS	KVAAETQSPSLFGST
ESKSFTRSTVDTMAQ	ETHQQVVSRIRAALN
SLIVPGKSPTRKKSG	AAPPPPSSPLPSKST
GDEEVPRSPFKVKVL	SHSQDLGSPERHQPV
VEVPAVQSPRRSPRI	ITSEEERSPAKRGRK
EIRSRHSSYPAGTED	GLRPRGYTISDSAPS
YSYQMALTPVVVTLW	SRHAIMRSPQMVSAI
DNTPHTPTPFKNALE	GGSTPVLTPGKTPIG
PINGSPRTPRRGQNR	ASLSLPATPVGKGTE
RDPGMVRSPQNQYPA	SRIPEPESPAKPNVP
NPFSNGGSPAAEAVS	GQSQGPPTPPTTPKT
SPVSVGSSPPVKNIS	AECGLLLSPVSGDVH
___MKALSPVRGCYE	EVSIRVGSPQPSSSG
GSPRTPVSPVKFSPG	KGLVSPQSPQKSDCQ
RDIHHIDYYKKTTNG	FASDPILYRPVAVAL
PETVLTETPQDTIEL	EVYELLDSPGKVLLQ
SGRARTSSFAEPGGG	KKIKRQLSMTLRGGR
DKDEYTFSPGKSKAT	AVIPINGSPRTPRRG
TKIQRMPSESAAQSL	RMRGRLGSVDSFERS
QMAGTPITPLKDGFT	HIKQQPGSPRRISQQ
PRKQPPVSPGTALVG	ANLLSGKSPRKSAEP
PHMRRSNSSGNLHMA	SVIYHALSQKEANDS
KQEKTPKTPKGPSSV	YSTFLTSSPIRSRSP
GFGTSPLTPSARISA	PPVQRLMTPKPVSIA
AMRFARRSVSDNDIR	GSRVRVDSTAKVAEI
RSHSESASPSALSSS	QLSKWPGSPTSRSSD
GQLVGLNSPNSILKA	KPFPAPQTPGRLQPA
TASDGKLYVSSESRF	EEEISAMYSSVNKPG
GAGGRRLSSFVTKGY	AYMKRRHSSVSDSQP
QAQTVRRSPSADQSL	ESLSTHTSPSQSPNS
SLIVPGKSPTRKKSG	TEYSQGASPQPQHQL
AHKKTGTTVPESIHS	SSGYFSSSPTLSSSP
SAPEDPTSPKRKMRR	RIPSIVSSPLNSPLD
SGRARTSSFAEPGGG	HYETDYTTGGESCDE
PINGSPRTPRRGQNR	SPRRFIGSPRTPVSP
ITSAARRSYVSSGEM	CKIFRRPSLPCISRE
LNWQKLPSNVAREHN	SSSSRSRSFTLDDES
QVPQRRGTPPLTPGR	RALLRKASSLPPTTA
YVPVAPPTPAWQPEI	APSVSHVSPRKNPSV
AHSLIGASPKQTNLT	PNPSTSASPKKSPPP
VKQFDASTPKNDISP	SSNSDGISPKRRRLS
KDEILPTTPISEQKG	PTIPGVTSPSSDEPP
FKTEGPDSD______	HYRYSDTTDSDPENE
KDGTKRKSLSDSESD	IRSAFKRSGEGQEDA
ENLLRTPTPPEVTKI	DLEVLTSSPTRNLNG
QGVVMAASPGSLHSP	AKKIKLQTPNTFPKR
VNVIPPHTPVRTVMN	VHPATPISPGRASGM
EHGGLIRSPRHEKKK	APGVVMASSPALPTQ
APHSSSSSPSKDSSR	GPSSAPATPTKAPYS
IDENCLLSPLAGEDD	TDVPRRISDDDTATS
GYDQRHGSPLPAGPC	STTPQVLSPTITSPP
NLEKQNHTPRKHHQH	LGSASTSTPGRRSCF
KKSVITYSPTTGTCQ	GSETPGATPGSKIWD
TPSPSNETPKKKKKR	DEDYEEDTPKRRGKG
APLATMESLSDTESL	QDTQRRTSMGGTQQQ
SLESLYFTPIPARSQ	GNDPLTSSPGRSSRR
PGETPPLSPIDMESQ	TLLIRNGSEVRDPLV
MVGGKPGSFRVRASS	DHYETDYTTGGESCD
SFKKQEKTPKTPKGP	PDGTLGLTPPTTERF
RSRLTPVSPESSSTE	LNNSNLFSPVNRDSE
FKTEGPDSD______	VPNDYMTSPARLGSQ
LSPSVLTTPSKIEPM	CIAGSPLTPRRVTEV
SGEQAEGSPGGPGDS	KRTSSPRSPPSSSEI
APAEDVDTPPRKKKR	PKATVFKSPRTPPQR
SGAQASSTPLSPTRI	EPTAPALSPRSSFAS
FTVNPALTPAKDKKK	KSRNEVVTPEKVCKN
QQSYKRKSEQEFSFD	GIMRRGESLDNLDSP
EEGFGSSSPVKSPAA	EHGGLIRSPRHEKKK
QPHKRRKTSDANETE	SGRPRTTSFAESCKP
DKRLSTHSPFRTLNI	PSTSKAVSPPHLDGP
ETLPISSTPSKSVLP	VSSPVLFSPVGRRSS
AAAFPTASPANKDVS	RAANLWPSPLMIKRS
KQEKTPKTPKGPSSV	EKENGFSSPPQIKDE
PELCGPGSPPVLTPG	QEQECPPSPEPTRKE
IGLNQPSTPTHAAGV	APPPKPASPGPPQVE
TASTRKVSLAPQANL	ARQSRRSTQGVTLTD
KQVTCENSPKSPKVT	EYRSNMTSPTLLDAN
CTNINSDSPVGKKLT	LPNNTSSSPQPKKKP
RPRSRSYSSTSIEEA	WKVGKLTSPGALLFQ
KESKLERTPQKNVQG	PLSKLLGSLDEVVLL
KSRNEVVTPEKVCKN	SRAAVVTSPPPTTAP
DNMIRRLSPAERAQG	YVPMNPNSPPRQHSS
SVAGSPLSPGPVRAP	TYQVTPMTPRSANAF
EEGTFRSSIRRLSTR	MLREMRGSITFKIVP
RCFTRKYTLPPGVDP	TSRIRTQSFSLQERQ
VKRERTSSLTQFPPS	WILGRKYSIFTEKDE
PTQALPASPALKNKR	PSVNPSISPAHGVAR
SDLPVPRTPGSGAGE	LPNNTSSSPQPKKKP
GVTKAISSPTVSRLT	RDLELPLSPSLLGGP
RNVLTEESVVRESKS	TRSVSSSSYRRMFGG
LNEKARLSYSDKNLI	QGLVGKPSQRNALSL
LTPKAVGTPGGGGGG	DVEELTASQREAAER
AAAHRKGSSSNEPSS	ETPPRPRTPGRPLSS
VEVDAAVTPEERHLS	LNNSNLFSPVNRDSE
RTGPPPISPSKRKFS	AKPEPSPSPRITRKS
KYKAKSRSPGSPVGE	VSMLSLNTPNSNRKR
IERLRTHSIESSGKL	SPRRRAASMDNNSKF
APAPAEKTPVKKKAR	STGGTPLTPAARISA
IVDQRPSSRASSRAS	_MERRRITSAARRSY
EANSRCQTPIKMKPN	FTYFSSLSPMARKIM
ARKSTRRSIRLPETI	DFNRRADSLQKNQDL
TEYSQGASPQPQHQL	FVSHSHISPIKPTEA
KVAAETQSPSLFGST	IATEHIPSPAKKVPR
PETVLTETPQDTIEL	SAASNTGTPDGPEAP
APRRRSPSPTPTPGP	DSHKRKGSPCDTLAS
PKPKPRPSITKATWE	PGTALVGSQKEPSEV
PGETPPLSPIDMESQ	QANEQSVTPQRRSCF
RRTSEEDTPKKKKHK	FAQSAPGSPLSSQPV
SFRARSTSLNERPKS	MRRRKADSLEVQQMK
KNENTEGSPQEDGVE	GEASSTTSPTEETTQ
AFAIVPVSPAEVRDL	DDRQIVDTPPHVAAG
STRPPTLSPIPHIPR	NLWKRRGSSGETLRY
YQQKPYPSPKTIEDL	RHLRSAGSRLTLSGR
NQGETPTTEVPAPFF	EHGGLIRSPRHEKKK
IENEEQEYVQTVKSS	IPHDGNLYPRLYPEL
HSSRRRGSISSGVSY	SSRLRSCSVTDAVAE
LDEVVLLSPVPELRD	QEPTGEPSPKRPRGR
MYLSPVRSPKKKGST	FSDSTSKTPPQEELP
TVFKSPRTPPQRFYS	FLGQTPASPARYSPV
KDEILPTTPISEQKG	PSTSKAVSPPHLDGP
SNSGRARSDPTHQHR	LGISRSKTPVDDPMS
RNYGYNPSPVKPEGL	LASELAKTPQKSVSF
GVTKAISSPTVSRLT	YACASPKTPIQAGGY
MKPAPRLTPVRPAAA	EDGGDAPSPSKRPWA
ENVKYSSSQPEPRTG	EETRTPESQPDTPPG
FQSTSVKSPKTVSPP	MSSILPFTPPVVKRL
KKRARRGSSSDEEGG	SGKFRRGSGSACSLL
PVRMRRNSFTPLSSS	SGKFRRGSGSACSLL
QFRRRAHTFSHPPSS	TPRLRSVSSYGNIRA
VGGLSPDTPEEKIRE	TSGGVSESPSGFSKH
EEGTFRSSIRRLSTR	RRKLRPGSGGEKPPD
HISAENMSLETLRNS	SLETLRNSSPEDLFD
TDDEMTGYVATRWYR	STAENAEYLRVAPQS
EEERLRLSPSPTSQR	VKHPGCTTPVTVKIP
SGEQAEGSPGGPGDS	MAFSILNTPKKLGNS
QDYKKRLSVELTSSL	NRFTRRASVCAEAYN
DTRQIQPSPPWSYDQ	AALSRAHSPALGVHS
RGAPPRRSSIRNAHS	VIGLQMGSNRGASQA
PIPIMPASPQKGHAV	DIGVVEESPEKGDEI
RRPESFTTPEGPKPR	VPNDYMTSPARLGSQ
SSVDTLLSPTALIDS	NNSSRPSTPTINVLE
IENEEQEYVQTVKSS	IPEPAHAYAQPQTTT
PMYQRQMSEPNIPFP	YQRQRRGSLFCPMPV
KTQTPPVSPAPQPTE	LPPVFSGTPKGSGAG
RIPNYQLSPTKLPSI	EAMNYEGSPIKVTLA
TTLAGPLTPPVKHFQ	KTSDIFGSPVTATSR
MTTEQRRSLQAFQDY	KRFSFKKSFKLSGFS
LSFISPPTPQPKTPS	EANSRCQTPIKMKPN
GGEEETKSPPAEEAA	PHRSTPESRAAVQEL
RNSPVTKTPPRDLPT	KQEKTPKTPKGPSSV
TSGGVSESPSGFSKH	TTEGGSLTPVRDSPC
PVLRQSISFSGLPSG	SFLYRSDSDYDMSPK
SSSCGKDTPSKKRKL	PTIPGVTSPSSDEPP
PAPVPAGTPAPPGPA	EKLATKSSPVKVGEK
RRTDALTSSPGRDLP	EEWDPEYTPKSKKYF
PGLEVPSSPLRKAKR	PDGTLGLTPPTTERF
SSSGVPYSPAIPNKR	TQSKPVSSPFPTKPL
ESKSFTRSTVDTMAQ	TSVRRRTSFYLPKDA
VLRSPSGSQRPSVSD	SVVRESKSFTRSTVD
RRGLAPNTPGKARKL	FQETEFLSPPRKVPR
FIFMRRSSLLSRSSS	SYKIRFNSISCSDPL
RELVEPLTPSGEAPN	QSPKRPRSPGSNSKV
PVRMRRNSFTPLSSS	EFRSRCSSVTGVQRR
GGHGSRHSLASTDEK	KEKFRSDSITNMLDT
TKSSKSSTPVPSKQS	SPFSTSASPLLSGSQ
PAADAIMSPEEELDG	PTSPRRYSPVAKDLL
RSRSRSRSPGRPPKS	SPLVGDISPKSSPHE
TVFKSPRTPPQRFYS	SKDAKVPSPPPGHKW
PSAPPGGSPHLDSSR	DDRQIVDTPPHVAAG
KPQKLARSPARISPH	VEQELPSSPKQPICF
RNSPVTKTPPRDLPT	APGVVMASSPALPTQ
RSRVVGGSLRGAQAA	DHSVRINSVGSTASS
LTQSAPASPTNKGVH	SVTSGPMSPEGSPSK
PASTPTYSPAPTQPA	STTPQVLSPTITSPP
QSLEKMSSPLADAKR	NREKVAASPKSPTAA
QEPTGEPSPKRPRGR	IATEHIPSPAKKVPR
PSRPGYPSPRSSEGF	QTVPEARSRDATPPV
REKEAVITPVASATQ	EEWDPEYTPKSKKYF
KTVSLTPSPTTQVET	SSSSPPGTPSPADAK
ASGDRPPSVSSVHSE	APLATMESLSDTESL
PINGSPRTPRRGQNR	AVQSPRRSPRISFFL
RSLEVWGSQEALEEA	SGSWDQSSQPVFENV
PGASKTSSRRSSMSM	HIHQAGGSPPASSTS
PSTSKAVSPPHLDGP	FLGQTPASPARYSPV
PSSSEIFTPAHEENV	VAATPPPSTASAPAA
APRPVPGSPARDAPA	LSEQNRASPLPSGLL
DGPPSPRSPVIGSEV	KNIVTPRTPPPSQGK
EEQDRPRSPTGPSNS	DGPPSPRSPVIGSEV
ELKATLPSPDKLPGF	LGPYEAVTPLTKAAD
MYLSPVRSPKKKGST	LQSASSHSPTPQRRP
VHPATPISPGRASGM	GLAKSFGSPNRAYTH
NTIDLPMSPRTLDSL	CTNINSDSPVGKKLT
SVAGSPLSPGPVRAP	APAPAEKTPVKKKAR
GGSDKLASPMKPVPG	GNDPLTSSPGRSSRR
SGEQAEGSPGGPGDS	QGKRNPKSPLACTNK
VEVDAAVTPEERHLS	FDFEGSLSPVIAPKK
SFPNKQKSAEPSPTV	ESAPAESSPSKIMSK
CSKIGPPSPGDDEEE	EENVSDGSPNAGSVE
AVIPINGSPRTPRRG	IFYYFSNSPSKRLRE
TVFKSPRTPPQRFYS	QASSTPLSPTRITRL
RGSPHYFSPFRPY__	EEMPQVHTPKTADSQ
AHKKTGTTVPESIHS	EDGGWEWSDDEFDEE
NVRVSNGSPSLERMD	KVAAETQSPSLFGST
ALDCSQVSPPRPATS	EEWDPEYTPKSKKYF
ISRTTSATPLKDNTQ	GGSTPVLTPGKTPIG
ISRTTSATPLKDNTQ	LEQLTGQTPVFSKAR
RDNRRSPSLERSYKK	SVTPKTVTPASSAKT
IAKRRRLSSLRASTS	LTSVSRGSSLKILSK
FDFEGSLSPVIAPKK	SCFPRPMTPRDRHEG
SSAVRLRSSVPGVRL	RHLRSAGSRLTLSGR
PINGSPRTPRRGQNR	EQPPLQPSPVMTRRG
ARSLIMDSPRAGTHQ	GQSWKENSPLNVS__
RGSPHYFSPFRPY__	GAEASARSPRSYLVA
AMRFARRSVSDNDIR	NVRTATESFASDPIL
PALSRRGSLGEEGSE	HQLFRGFSFVAITSD
GFSKHIQSNLDFSPV	QRVKRTHSQGGYGSQ
RGVSSRSTFHAGQLR	TSEPVQLTPDDEDAI
VKQFDASTPKNDISP	VLDAVPRTPSRERSS
EGDDRPESPEYSGGN	LPPVFSGTPKGSGAG
EPSTVPGTPPPKKFR	MAFSILNTPKKLGNS
PLKTGEQTPPHEHIC	RSSPATHSP______
CGLARQNSTSLTGKP	TRLEPVYSPPGSPPP
TSPSSTGSPMFKFSS	IVADQTPTPTRFLKN
GQRSRLASMLDSDTE	RYRRRTQSSGQDGRP
KTLSSFFTPRKPAVK	SSGVRAPSPAPSSVP
TPSPSNETPKKKKKR	KMKNKPRSPVVELSK
TRKSAPSSPTLDCEK	LLSQLYHSPARRFGG
SNGHITTTPTPTQFL	GEASSTTSPTEETTQ
IGNVSASSPVQQGLG	TQTLSPASPSQGVML
TPLHRDKTPLHQKHA	IFYYFSNSPSKRLRE
RVALRNDSYTLHKIL	SGRARTSSFAEPGGG
PNPSTSASPKKSPPP	VLDAVPRTPSRERSS
SSYSVPRTPDDFLNS	DAVLPEQSPGDFDFN
TASTRKVSLAPQANL	RALLRKASSLPPTTA
VRRDRSTSIKLQEAP	HEILCKLSLEGDHST
PSSSEIFTPAHEENV	GGQESQPSPLALLAA
GLEQAILSPGQNSGN	RSSPATHSP______
RSVQRVHSFQQDKSD	RGSSRLLSFSPEEFP
CIPTAGMSPSRSNTI	RELVEPLTPSGEAPN
KNENTEGSPQEDGVE	QLSKWPGSPTSRSSD
PELCGPGSPPVLTPG	PPAPPLGSPPGPKPG
SQTSRSTTPANLDSE	DTRSLEISQSYTTTQ
NIKRKVTSVSTLKSE	LRPSTSRSLYASSPG
HTGFLTEYVATRWYR	TDVPRRISDDDTATS
SYKIRFNSISCSDPL	DSVYRTRSLGVAAEG
AGRARSSTVTGGEEP	REVRRRQSVELHSPQ
QQEGGFASPRTGKGK	EAMNYEGSPIKVTLA
IRPRRRSSCVSLGET	PSWLRRASAPLPGLS
LGSASTSTPGRRSCF	LQSASSHSPTPQRRP
CTTSFSTSPPSQLSS	LGDPAASSPPGERGR
SSSPNNLSPTGWSQP	MSSILPFTPPVVKRL
PKRKRKNSRVTFSED	RSAIRRASTIEMPQQ
ALDCSQVSPPRPATS	SPLVGDISPKSSPHE
FIFMRRSSLLSRSSS	RDCSRRSSPVYVGRV
GTRSRSHTSEGAHLD	EPRSRHLSVSSQNPG
LNNSNLFSPVNRDSE	IQSNLDFSPVNSASS
SAMLVPVTPEVKPKR	VEGDAAETPPRPRTP
ATRKRRWSAPESRKL	MERRRITSAARRSYV
DSLSAQLSQLQKQLA	PQTPRPRSRSPSSPE
SSPLSPLSPGIKSPT	KPQKLARSPARISPH
GITPCTETFTGTLQY	RHTDDEMTGYVATRW
KGGSTSSSPSRRRGS	PRKQPPVSPGTALVG
GAIASRMSFSSLKRK	SSRRRAISETEENSD
APRPVPGSPARDAPA	REKEAVITPVASATQ
EEYETPESPVPPARS	YLSELPPTPLHVSED
YVPMNPNSPPRQHSS	EDEILNRSPRNRKPR
QSRIRIDSLSAQLSQ	APRRRAVSMDNSNKY
KVAASPKSPTAALNE	GGPTTPLSPTRLSRL
SSAVRLRSSVPGVRL	RDCSRRSSPVYVGRV
LLQFALESPAKSPAS	GGSTPVLTPGKTPIG
DGGERRPSSTSVPLG	PRPGRRGSRPPEIRE
AVIPINGSPRTPRRG	GSETPGATPGSKIWD
CNLSRVDSTTCLFPV	GKIHRSATDADVVNS
EEEDEALSPAKGQKP	LSEKKNKSPPADPPR
AQNEATSTPHRIRRK	EAMNYEGSPIKVTLA
QTVRRSPSADQSLED	EPLERRLSLVPDSEQ
SSRLRSCSVTDAVAE	SGVTKAISSPTVSRL
ELKATLPSPDKLPGF	SLVDKENTPPALSGT
EIRSRHSSYPAGTED	QESGLHLSPTAAEAK
VHPATPISPGRASGM	AIKVEPASPPYYSEK
FGYGGRASDYKSAHK	NLWKRRGSSGETLRY
TRSVSSSSYRRMFGG	DRHLRSESQRQRREI
PDCRRTISAPVVRPK	IRRPRNYSVGSRPLK
TLLIRNGSEVRDPLV	TQSKPVSSPFPTKPL
NTIDLPMSPRTLDSL	KCSGPGLSPGMVRAN
HLQQGSESPMMIGEL	YPGSYSRSPAGSQQQ
RRISHEGSPVKPVAI	PRKQPPVSPGTALVG
QVFSRSESTQPLLDS	SGLYRSPSMPENLNR
FQETEFLSPPRKVPR	IATEHIPSPAKKVPR
DKDEYTFSPGKSKAT	EKLATKSSPVKVGEK
RPRSRSYSSTSIEEA	LNNSNLFSPVNRDSE
PMKPVPGTPPSSKAK	YPESTTGSPARLSLR
KCSGPGLSPGMVRAN	EEPSPLPSPTASPNH
EEWDPEYTPKSKKYY	SAMLVPVTPEVKPKR
PPKLACRTPSPARPA	CLKLQPLSPVPSDIE
EAMNYEGSPIKVTLA	EGASQGMTPFRSRGR
ERAELNQSEEPEAGE	SGSALLQSQSSTEDP
REVRRRQSVELHSPQ	QIRKRRPTPASLVIL
ESHPKPSSPRQESTR	KNIVTPRTPPPSQGK
ETLPISSTPSKSVLP	DVEELTASQREAAER
PPSYSSRTPGTPGTP	QEGKAAATPESQEPQ
QQQPTPVTPKKYPLR	AKKIKLQTPNTFPKR
SQLSFRRSPTKSSLD	SGLARAASKDTISNN
IDENCLLSPLAGEDD	NEDDNPPSPIGGDMM
MWGRVPFSPGPAPPP	DAEEEIGTPRKFTRD
ETPDQVGSQRFSVNM	RRKLRPGSGGEKPPD
GGHGSRHSLASTDEK	AMNREVSSLKNKLRR
APPVRMSSTIFSTGG	LHIRSSMSGLHLVKQ
AQNEATSTPHRIRRK	KVSNLQVSPKSEDIS
PRAFSSRSYTSGPGS	QEEFKGFSYFGEDLM
EQASVPLSPKKGSEA	ANRTPPKSPGDPSKD
KTHSVPATPTSTPVP	STGGTPLTPAARISA
SMGTLRTSISVERQI	DFNRRADSLQKNQDL
WKVGKLTSPGALLFQ	AQGPLLPSPARGLKF
AKRKRKNSTGSGHSA	KLAVGRHSFSRRSGV
VSLERRSSSSSSISS	QDYKKRLSVELTSSL
EIRSRHSSYPAGTED	PYKRRRSTPAPKEEE
RKRSTRRSVRGSQAQ	RRKLRPGSGGEKPPD
PGKALVATPGKKGAA	VGGFAPMSPRISSPM
TAEKRVATPVDWKDG	PTWKEPVSPMELTGP
SYKIRFNSISCSDPL	YLSSRRSSGISPCFS
KTIERRYSDLTTLVA	AKRHRALSQAAVEEE
MKKKDEGSYSLEEPK	HGRAREGSFESRYQQ
LDIPTGTTPQRKSYL	LSEKKNKSPPADPPR
QARPGPQSPGSPLEE	EEDGGTVSQEEEDRK
KDSKPSSTPRSKGQE	PNKELPPSPEKKTKP
MGTNKFASQQGMTAY	NPLMRRNSVTPLASP
VKQFDASTPKNDISP	PSTSKAVSPPHLDGP
PPAPPLGSPPGPKPG	ISVISPTSPGALKDA
TSRIRTQSFSLQERQ	SGRPRTTSFAESCKP
NAPTSHVTPSVKKRS	TKKVAVATPAKKAAV
PPLPGALSPLYGVPE	TRRSRTESITATSPA
PGVVMASSPALPTQP	EKENGFSSPPQIKDE
PGTALVGSQKEPSEV	ITSTLASSFKRRRSS
PGKALVATPGKKGAA	KTIVLVPSPLGQQQD
RPREKRRSTGVSFWT	RALLRKASSLPPTTA
MQCTLRNSQVLDEDN	QAATSESSQSEASVR
EEEDGTGSPQLNNR_	PSSDSLSSPTLLAL_
RGAPPRRSSIRNAHS	AMNREVSSLKNKLRR
PGYTRKLSAEELERK	QMKAKQLSAQSYGVT
PVVFTVGSPPSGSTP	LPTTVPESPNYRNTR
PLPSGLLTPPQSGKK	TKKVAVATPAKKAAV
VLPSISLSPGPQPPK	KTRKTTTTPGRKPRG
TSCASLDSPGRIKRK	RRDMQPLSPISVHER
YPGSYSRSPAGSQQQ	YLSELPPTPLHVSED
MKKKDEGSYDLGKKP	ARKSTRRSIRLPETI
TTEGGSLTPVRDSPC	NLESHLMSPAEIPGQ
PITPPRNSAKAKK__	DHSVRINSVGSTASS
CTNINSDSPVGKKLT	EHGGLIRSPRHEKKK
PPAPPLGSPPGPKPG	LGRPPTRSPLSVVKQ
ETLPISSTPSKSVLP	YLEMDLSSPQTRYIP
TRRSRTESITATSPA	RLSSLRASTSKSESS
ASPGSLHSPQQLAEE	AAQKALTTPTHYKLT
RFTYRSDSFENPVLQ	RGSSRLLSFSPEEFP
ILTTMLATRNFSGGK	WKHERKLSSESQV__
GAEIITQSPGRSSVA	AVGTKRGSDELFSTC
TPMYGSQTPLQDGSR	SSQNPPPSPMPGRIA
ISRTTSATPLKDNTQ	PSVNPSISPAHGVAR
QGCSREASPSRLSVA	WKVGKLTSPGALLFQ
LQAKPTSSPAKGPPQ	CTNINSDSPVGKKLT
LTPKAVGTPGGGGGG	DPLLSPASPKRRRCA
VKKSIRDTPAKNAQK	NMDAPPLSPYPFVRT
SQRLTRYSQGDDDGS	NRFTRRASVCAEAYN
SSSPNNLSPTGWSQP	AKRPRVGTPLATEDS
TPLHRDKTPLHQKHA	INKKQATSPASKKPA
QANEQSVTPQRRSCF	SPLVGDISPKSSPHE
PNPSTSASPKKSPPP	LNNSNLFSPVNRDSE
PPRIHRASDPGLPAE	LKSTLAMSPRQRKKM
RSHHAPMSPGSSGGG	KKSIMVQSPEKAYSS
LEGQEDHYNNLSASK	RYMEDSTYYKASKGK
ALERFDHSPTPSASS	TEVEDTLTPPPSDAG
LNGEASKSQEMVHLV	RGLKRSLSEMEIGMV
PGVVMASSPALPTQP	NLQQAIVTPLKPVDN
WSENKKLSLDTDARF	TVFQRSYSVVASEYD
PLPSGLLTPPQSGKK	FAQSAPGSPLSSQPV
AALRQLRSPRRAQAP	IYISPLKSPYKISEG
GGGERFDSLTDLVEH	PFRGRSRSAPPNLWA
PGTALVGSQKEPSEV	GTPTRKISASEFDRP
NPGGRPITPPRNSAK	MAFSILNTPKKLGNS
LKASNGDTPTHEDLT	TPTKAPYSPTTSKEK
KQVTCENSPKSPKVT	DDRQIVDTPPHVAAG
PVYEVPATPKYATPA	LSFISPPTPQPKTPS
SGRARTSSFAEPGGG	GFQHQRMTNGAMNVE
EPSTIARSLPTTVPE	GSPRTPVSPVKFSPG
RSHHAPMSPGSSGGG	DPQQLQLSPLKGLSL
AVSPGTLTPTGVVSG	SSRSAPASPNHAGVL
SPVSVGSSPPVKNIS	GIAEMFKTPVKEQPQ
PSPEPPPSPLQVPTY	PLSKLLGSLDEVVLL
GRELRRMSDEFVDSF	DRISTRRSSYEDSSL
QEASRPNSPQLTPTA	VYFKPSLTPSGEFRK
PEGATPTSPVGHFAK	QEGKAAATPESQEPQ
QRPSSRASSRASSRP	IPTLNRMSFSSNLNH
LENDFFNSPPRKTVR	SPLVGDISPKSSPHE
QGAPLLSTPKRERMV	EVYELLDSPGKVLLQ
VPAHKLDSPTMSRAR	TKGSGLGSPTSSFNS
RAGSRRGSFDATGSG	LKSTLAMSPRQRKKM
TQTLSPASPSQGVML	QLSKWPGSPTSRSSD
EKENGFSSPPQIKDE	SAASNTGTPDGPEAP
VHPATPISPGRASGM	GEASSTTSPTEETTQ
GSPNRAYTHQVVTRW	KYKAKSRSPGSPVGE
KKIKRQLSMTLRGGR	SGRPRTTSFAESCKP
KIKQEVESPTDKSGN	KTSLPPISPGRYSPI
ETSIFTPSPCKIPPP	SPGGPQLSPQLPRNS
KKTSGPLSPPTGPPG	EPPSPPQSPRVEEAS
RLQQRRGSQPETRTG	YSSRTPGTPGTPSYP
GLSSRTSSMASRTSS	FDFPKTPSSQNLLAL
PGEAEPLTPTYNISA	LVEKLPDSPALAKKA
PINGSPRTPRRGQNR	KEHYPVSSPSSPSPP
ITDESRGSIRRKNPA	GTPTRKISASEFDRP
PPPTRPVSPPQKAKE	EVSIRVGSPQPSSSG
HSRSRSRSTPVRDRG	GLRPRGYTISDSAPS
RLSTRPRSLSLQPQL	SAVRLRSSVPGVRLL
TSRIRTQSFSLQERQ	AFRRRANTLSHFPIE
KIYEFPETDDEEENK	DSLSAQLSQLQKQLA
KKERRVGTPQSTKKK	QQQPTPVTPKKYPLR
AQAQAASTPRKARAS	QAFELILSPRSKESV
NKTLKRISMLYMAKL	SGLSGRKSSTGSPTS
QSVDKVTSPTKV___	VAAKGKGSPQAQTVR
AQVSRRISFSASHRL	QSSSKKSSSVHSIPS
GAGGRRLSSFVTKGY	RNAARRDSVLAASRD
GLPERSVSLTGAPES	PARNRSASITNLSLD
KTQTPPVSPAPQPTE	VKKSIRDTPAKNAQK
RDLELPLSPSLLGGP	EGRQPSPSPSPTERA
RDSENLASPSEYPEN	PTPAVLLSPTKEPPP
EEWDPEYTPKSKKYY	LNSPGPLSPSGMKGT
NTIDLPMSPRTLDSL	GLAKSFGSPNRAYTH
MNILGSQSPLHPSTL	QSPKRPRSPGSNSKV
YVPVAPPTPAWQPEI	DSRSHQNSPTELNKD
MTTEQRRSLQAFQDY	DHSVRINSVGSTASS
LAKAQETSGEEISKF	FKLGGRDSRSGSPMA
TAAAIGATPRAKGKA	QMAEVLPSPRGQRVI
PRPGRRGSRPPEIRE	AAQQTKGSYMEVEDN
QKQRSAGSFKRNSIK	SKSHRRTSLPCIPRE
EFEELTMSQKNGGNV	NQGGFGNSRGGGAGL
PNTEDRESPSVKRMR	SSPTAPLSPMSPPGY
KIGPLGLSPKKVGDD	LLGDAPVSPSSQKLK
RASSRASSRPRPDDL	RYRRRTQSSGQDGRP
PQRERKSSSSSEDRN	YYRQRAHSNPMADHT
LGPGTRLSLARMPPP	QLSKIKYSGGPQIVK
GELSRSPSPFTHTHL	IAKPIPQTPESAGNK
EDGGDAPSPSKRPWA	SSSSPPGTPSPADAK
RGRKRFVSEGDGGRL	GTMKRNATSPQVQRP
SSAVRLRSSVPGVRL	RALLRKASSLPPTTA
VSMLSLNTPNSNRKR	SHSQDLGSPERHQPV
TLLIRNGSEVRDPLV	KKKSEPSSPDHGSST
TDASRRSSEASQSDG	PPYNRAVSLDSPVSV
SKVPKSWSFGDRSRA	ARQSRRSTQGVTLTD
GSPNRAYTHQVVTRW	TEYSQGASPQPQHQL
LSPSVLTTPSKIEPM	ALDCSQVSPPRPATS
SGKFRRGSGSACSLL	DLPQRKPSLVASKLA
KKRVRRPSESDKEDE	RNAARRDSVLAASRD
SPGYEPRSPGYESES	FDFPKTPSSQNLLAL
PMYQRQMSEPNIPFP	HGRAREGSFESRYQQ
GRLPNNSSRPSTPTI	PGETPPLSPIDMESQ
WSENKKLSLDTDARF	LSDYRRLSESQLSFR
QRVSDQNSPVLPKKS	DLEVLTSSPTRNLNG
ARVLRSKSLCHDEIE	RALSRQLSSGVSEIR
ASITSMLSPSFTPTS	LTQSAPASPTNKGVH
NTIDLPMSPRTLDSL	LKASNGDTPTHEDLT
TPTKAPYSPTTSKEK	AAQKALTTPTHYKLT
IDENCLLSPLAGEDD	KTQTPPVSPAPQPTE
VQNKRRRSVTPPEEQ	HKYQRSSSSGSDDYA
SLVDKENTPPALSGT	LRRSQRKSGSELPSI
KTQTPPVSPAPQPTE	DEICIAGSPLTPRRV
PSEGRQPSPSPSPTE	NACTLTTSPRLPVF_
LAEAALESPRPALVR	AQGPLLPSPARGLKF
SGRPRTTSFAESCKP	GPPSRKGSLSIEDTF
LNSPGPLSPSGMKGT	LASELAKTPQKSVSF
SAQSPCGSPGMKRTE	EENVSDGSPNAGSVE
KDSKPSSTPRSKGQE	VAFSEITSPSKRSQP
DIPEKPKTPQQLWYT	SAQSPCGSPGMKRTE
QALSRKASAVNMEKF	RGRKRFVSEGDGGRL
GDEEVPRSPFKVKVL	QEPTGEPSPKRPRGR
RKKDEGSYDLGERKP	EEPPDHQYYNDFPGK
QEASRPNSPQLTPTA	YQSTIPQSPSPAPDD
KSDCQPNSPTESCSS	TELVEPLTPSGAMPN
GGTLFSTTPGGTRII	GVTKAISSPTVSRLT
LYGSAPRTPSKRRGL	RTDALTSSPGRDLPP
HLQQGSESPMMIGEL	VCPDVPRTPVGKFLG
YIEDEDYYKASVTRL	KGDKQVEYLDLDLDS
HQQPQSSSPVYGSSA	RELVEPLTPSGEAPN
VSKSQPVTPEKHRAR	SPRRFIGSPRTPVSP
RPREKRRSTGVSFWT	ARQSRRSTQGVTLTD
LPTPTKMTPRSRILV	MCRLDIDSPPITARN
TAEETGLTPLETSRK	YPGSYSRSPAGSQQQ
KKERRVGTPQSTKKK	KDEILPTTPISEQKG
LGSASTSTPGRRSCF	IYISPLKSPYKISEG
PSSGDSSSPAGAPSP	SSSSPPGTPSPADAK
ETLPISSTPSKSVLP	AKKIKLQTPNTFPKR
IPKRLRRSLPPGLLR	PKLGRRHSMENMELM
TQTLSPASPSQGVML	DMTLPGISPPPEKQK
EVSIRVGSPQPSSSG	DPQQLQLSPLKGLSL
KGGSTSSSPSRRRGS	SRRGQPASPSAHMVS
TPPRKSASLSNLHSL	GLRKRTSSIADEGTY
PAYSRALSRQLSSGV	PFGSRRSSAIGIENI
DTQIKRNTFVGTPFW	ARQSRRSTQGVTLTD
NNTSTDGSLPSTPPP	EPEGPPPSPGKGGGG
RSRLTPVSPESSSTE	EKENGFSSPPQIKDE
WKHERKLSSESQV__	QQLARETSVDPDMRK
AGRARSSTVTGGEEP	VHAPRRCSDGGAHGY
TKNGLPGSRPGSPER	EEERLRLSPSPTSQR
PKPKPRPSITKATWE	SKSHRRTSLPCIPRE
PPRKRLKSKGSDKDF	MARQRRASLSCGGPG
GSPRTPVSPVKFSPG	TKSSKSSTPVPSKQS
KELEKRASGQAFELI	AYMKRRHSSVSDSQP
NEDDNPPSPIGGDMM	KTSLPPISPGRYSPI
SSSSPPGTPSPADAK	KLACRTPSPARPALR
CGLARQNSTSLTGKP	NNSSRPSTPTINVLE
KLRIRTPSGEFLERR	IRRPRNYSVGSRPLK
EKARSSSSPQHLNVQ	TVQQHPSTPKRHTVL
AAPPPPSSPLPSKST	PQQGFFSSPSTSRTP
GQHVVAGTPGRVFDM	INKKQATSPASKKPA
NLEKQNHTPRKHHQH	RESSRDTSPVRSFQP
DHYETDYTTGGESCD	TSEPVQLTPDDEDAI
ANLLSGKSPRKSAEP	RTDALTSSPGRDLPP
TVGGPAPTPLLPPSA	GKVMPTKSPPPPGGG
APRPVPGSPARDAPA	LLPTPPLSPSRRSGL
SAPEDPTSPKRKMRR	SAYGGLTSPGLSYSL
ILDLISESPIKGRAQ	VAFSEITSPSKRSQP
DKRLSTHSPFRTLNI	QMAEVLPSPRGQRVI
VSKSQPVTPEKHRAR	PTIPGVTSPSSDEPP
RSSTPLHSPSPIRVH	PHVLEALSPPQTSGL
GNDPLTSSPGRSSRR	TPMYGSQTPMYGSGS
QRLGTPKSVNKAVSQ	EEERLRLSPSPTSQR
ESAPAESSPSKIMSK	LGRPPTRSPLSVVKQ
DTRQIQPSPPWSYDQ	TDNLLPMSPEEFDEV
VRRDRSTSIKLQEAP	ETPDQVGSQRFSVNM
TRRTRTFSATVRASQ	PYKRRRSTPAPKEEE
PGPQPPKSPGPHSEE	LSPAFDHSPNKIMTE
RIPSIVSSPLNSPLD	NVRVSNGSPSLERMD
KKSVITYSPTTGTCQ	KTQTPPVSPAPQPTE
TESITATSPASMVGG	HEILCKLSLEGDHST
GPSSAPATPTKAPYS	TPTKAPYSPTTSKEK
EEEDGTGSPQLNNR_	SVIVADQTPTPTRFL
NAPTSHVTPSVKKRS	MKPAPRLTPVRPAAA
LGRPPTRSPLSVVKQ	RSHSESASPSALSSS
GGTLFSTTPGGTRII	GSVPLSSSPPATHFP
QEQELPPSPPSAPRK	IVADQTPTPTRFLKN
SLQLGAVSPGTLTPT	ENLLRTPTPPEVTKI
TVDSQGPTPVCTPTF	PVFDLTTTPKGGTPA
SPRAILGSYRKKRKN	PPGDYSTTPGGTLFS
TKGSGLGSPTSSFNS	KKYSSQTSQDSGNYS
AQAQAASTPRKARAS	VQGKRKISPSKKESE
KELEKRASGQAFELI	TTSTRTYSLGSALRP
RASSRASSRPRPDDL	ITSTLASSFKRRRSS
QSLEKMSSPLADAKR	PGETPPLSPIDMESQ
SGRPRTTSFAESCKP	GEKSFRRSVVGTPAY
KGLVSPQSPQKSDCQ	EENVSDGSPNAGSVE
GNDPLTSSPGRSSRR	AALSRAHSPALGVHS
SGVKRSRSGEGEVSG	GGTPRKASGPPVSEL
HKNETMLSPREKIFY	IQSNLDFSPVNSASS
DKATQTLSPASPSQG	VIEPLPVTPTRDVAT
RSRLTPVSPESSSTE	VLDAVPRTPSRERSS
RSEDARSSPSQRRRG	SQKVVVTTPLHRDKT
PGASKTSSRRSSMSM	PAMLHLPSEQGAPET
CIAGSPLTPRRVTEV	RGKEGPGTPTRSSVI
WLDDLLASPPPSGGG	CLKLQPLSPVPSDIE
TVDSQGPTPVCTPTF	PPGDYSTTPGGTLFS
PLPSGLLTPPQSGKK	PFADGGKTPDPKMNA
GAEASARSPRSYLVA	PINGSPRTPRRGQNR
KKRVRRPSESDKEDE	PKRKRKNSRVTFSED
YLEMDLSSPQTRYIP	DLVSFPSSPIMVDND
KISEGLPTPTKMTPR	LLSQLYHSPARRFGG
DIYSRRLSQETGLEI	DRISTRRSSYEDSSL
VHAPRRCSDGGAHGY	MEPERRDSQDGSSYR
TQTLSPASPSQGVML	GVTKAISSPTVSRLT
LDEVVLLSPVPELRD	VLDAVPRTPSRERSS
AGSLGPGSPVRAGAS	MMDAPPLSPFPHIKQ
SPRRFIGSPRTPVSP	VQGKRKISPSKKESE
SSRLRSCSVTDAVAE	RSGSRRGSFDATGNS
GTQNPVSSPGMSQEL	QAPRAPQSPRRPPHP
RSTFRGPSPEPPPSP	NISSHNQSPKRHSIS
EEGFGSSSPVKSPAA	SEMKYLGSPITTVPK
QHVRSHSSPASLQLG	VSTLTPSSPGKLLTR
QSRIRIDSLSAQLSQ	GQQPRVQSWSPPVRG
NREKVAASPKSPTAA	STTGLSATPPASLPG
APQTQHVSPMRQVEP	IATEHIPSPAKKVPR
GAVKRKSSENNGTLV	EPLERRLSLVPDSEQ
DPQQLQLSPLKGLSL	LPNNTSSSPQPKKKP
LSRSRTASLTSAASV	KDIIRQPSEEEIIKL
KTQTPPVSPAPQPTE	QEQECPPSPEPTRKE
QGCSREASPSRLSVA	RFIGSPRTPVSPVKF
PFADGGKTPDPKMNA	REKEAVITPVASATQ
KVNASASSLKKKQIW	DIYSRRLSQETGLEI
IRRPRNYSVGSRPLK	APRRRAVSMDNSNKY
EIRSRHSSYPAGTED	KVAAETQSPSLFGST
ALDCSQVSPPRPATS	LPNNTSSSPQPKKKP
PPILAPLSPGAEISP	AKRPRVGTPLATEDS
KSDGACDSPSSDKEN	FLMECRNSPVTKTPP
AGLSPTLTPGERQQN	GNDPLTSSPGRSSRR
RNSPVTKTPPRDLPT	QGSPRTSTPFGSGRV
SPKRRRLSSSLNPSK	MEPERRDSQDGSSYR
SPTPAPFSPFNPTSL	DPLLSPASPKRRRCA
HLQQGSESPMMIGEL	NISSHNQSPKRHSIS
___MKALSPVRGCYE	DAEEEIGTPRKFTRD
VPYVVPLSPKLPKTK	KTIVLVPSPLGQQQD
ALQLPEPSPLRPKRE	PPPPPPATPRKNKAA
SVPSAAVTPLNESLQ	PCPQPLRSPSLDNPT
KTIVLVPSPLGQQQD	KEEVLSESEAENQQA
LEQLTGQTPVFSKAR	GSETPGATPGSKIWD
GRLPNNSSRPSTPTI	EEVDLACTPTDVRDV
LLQFALESPAKSPAS	LPTTVPESPNYRNTR
LCFPENETPPEGKNM	SGSALLQSQSSTEDP
GDEEVPRSPFKVKVL	LQGGSAGSPARFTID
RDCSRRSSPVYVGRV	IPTLNRMSFSSNLNH
ALGTPVLTPPTEAAS	PPSYSSRTPGTPGTP
IRRPRSLSSPTVTLS	QARQSRRSTQGVTLT
KKTSGPLSPPTGPPG	KIKQEVESPTDKSGN
NPGGRPITPPRNSAK	DEDYEEDTPKRRGKG
SSRLRSCSVTDAVAE	RAPSRKDSLESDSST
SGRARTSSFAEPGGG	SVPEFPLSPPKKKDL
RPRSRSYSSTSIEEA	EAEAEASSPKGKFSL
GTQNPVSSPGMSQEL	AIKVEPASPPYYSEK
RIMGPNYTPGKKEDL	SGIYPPGSPGK____
VPYVVPLSPKLPKTK	FVSHSHISPIKPTEA
IAKPIPQTPESAGNK	QGIGEPQSPSRRVFN
KVLLRRKSELPQDVY	VHAPRRCSDGGAHGY
GAIASRMSFSSLKRK	REVRRRQSVELHSPQ
SSSASAATPSKKKSL	ETLPISSTPSKSVLP
SRRPRRRTFPGVASR	YYRQRAHSNPMADHT
RLQQRRGSQPETRTG	GRKSSTGSPTSPLNA
EEEDEALSPAKGQKP	PAPDTGLSPSKRTHQ
ARLVPIDTPNHLQRQ	FLMECRNSPVTKTPP
SVHERYSSPTAGSAK	RAFAGPLSPAKAEDF
VKQFDASTPKNDISP	AAQKALTTPTHYKLT
SELLRSGSSPNLNMG	VFKRRRRSSSVVSAE
QKQRSAGSFKRNSIK	RKRSTRRSVRGSQAQ
VSGSHQGSIQELSTI	RVCAKRVSTQEDEEQ
LSAPRRYSSSLSPIQ	QGGRRRHSSETFSST
SLQLGAVSPGTLTPT	QGPTPVCTPTFLERR
HLQQGSESPMMIGEL	AEDLSGVSPVVCSKL
RALSNSVSNMGLSES	KGFRRAVSELDAKQA
NRRIRTLTEPSVDFN	ATPQRSGSVSNYRSC
AKPEPSPSPRITRKS	AGYVPIRTPARKLTA
QRVSDQNSPVLPKKS	AGFFRVESPVKLFSG
ARIEEFVYEKLDRKA	RNEEENIYSVPHDST
RSEDARSSPSQRRRG	DSFETQRTPRKSNLD
EDINKRLSLPADIRL	SSRLRSCSVTDAVAE
SSSASAATPSKKKSL	PTPAVLLSPTKEPPP
SRHAIMRSPQMVSAI	TRRSRTESITATSPA
SSSCGKDTPSKKRKL	EAALPPVSPLKAALS
ESKSFTRSTVDTMAQ	SVVRESKSFTRSTVD
LDEVVLLSPVPELRD	TAEETGLTPLETSRK
DKATQTLSPASPSQG	LPGQMAGTPITPLKD
TPLLSSLSATSNNST	RSKSAPTSPCDQEIK
PGVVMASSPALPTQP	KDSKPSSTPRSKGQE
APAPAEKTPVKKKAR	LGPYEAVTPLTKAAD
KDEILPTTPISEQKG	EDRPEPLSPKESKKR
PHRSTPESRAAVQEL	KTVTPASSAKTSPAK
EPPPRPKTPEIFRAL	VAATPPPSTASAPAA
PDGTLGLTPPTTERF	KVSNLQVSPKSEDIS
PGKETNESPWRSDLL	NKTENGLTPKKKIQV
FAQSAPGSPLSSQPV	MMDAPPLSPFPHIKQ
SFKKQEKTPKTPKGP	DVYVTTHTPRNARDE
MYLSPVRSPKKKGST	GVVSESDSPVKRPGR
SQKVVVTTPLHRDKT	KISEGLPTPTKMTPR
MHLGRLPSRPPLPGS	EGDNGMDSDMEEEAD
YLSSRRSSGISPCFS	LSAPRRYSSSLSPIQ
GQLVGLNSPNSILKA	QSSDSLNSPTLLAL_
EEEDEALSPAKGQKP	PTPAVLLSPTKEPPP
PSSNKRPSNSTPPPT	QMKAKQLSAQSYGVT
VKQFDASTPKNDISP	GLAKSFGSPNRAYTH
AVIPINGSPRTPRRG	ESSPLPTSPKFLRQN
YQQKPYPSPKTIEDL	IYISPLKSPYKISEG
LRTFRSLSTTNVFAC	VSGSHQGSIQELSTI
APHSSSSSPSKDSSR	TSCASLDSPGRIKRK
LAEAALESPRPALVR	LPSTNGQSPGKAIEN
RSHHAPMSPGSSGGG	APAPAEKTPVKKKAR
LSRSRTASLTSAASV	AETAAADSEPDTDPE
PLEDTVLSPTKKRKR	PLSKLLGSLDEVVLL
RGSPHYFSPFRPY__	GSETPGATPGSKIWD
PSWLRRASAPLPGLS	ARQSRRSTQGVTLTD
KPAQDPLYDVPNASG	STAENAEYLRVAPQS
GIAEMFKTPVKEQPQ	DLEVLTSSPTRNLNG
RRGLAPNTPGKARKL	KGGSTSSSPSRRRGS
SGAQASSTPLSPTRI	VHPATPISPGRASGM
VDGNRSRSRTLSQSS	GQRDRSSSAPNVHIN
ARLGSQHSPGRTASL	HQLFRGFSFVAITSD
GAPPRRSSIRNAHSI	MTLTKSRSFTSSYAI
SSSPNNLSPTGWSQP	GQLVGLNSPNSILKA
KLQLRVPSVESLFRS	AKRHRALSQAAVEEE
YACASPKTPIQAGGY	YFAKALESPERPFLA
RKILGQSSPEKKIRI	AGYVPIRTPARKLTA
TTTGQVTSPVKGASF	DIGVVEESPEKGDEI
VKQFDASTPKNDISP	IATEHIPSPAKKVPR
APHSSSSSPSKDSSR	AGLSPTLTPGERQQN
EPVPPPPTPRSQYLS	QQRKALLSPFSTPVR
TAADMYLSPVRSPKK	QDPVPGITPSSSSRT
TSRSLYASSPGGVYA	IGIPQFHSPVGSPLK
RHLRSAGSRLTLSGR	SNSSPRHSEAATAQR
DGPQLPTSPRLTAAA	SVPEFPLSPPKKKDL
PKPKPRPSITKATWE	RKRSTRRSVRGSQAQ
GGKRSRLTPVSPESS	ATSDTLESPPKIIPK
VHPATPISPGRASGM	LKASNGDTPTHEDLT
TSVRRRTSFYLPKDA	IRPRRRSSCVSLGET
ASLGRRASFHLECLK	SAKLLGMSFMNRSSG
SGRARTSSFAEPGGG	SRRPRRRTFPGVASR
TSVRRRTSFYLPKDA	SVAGSPLSPGPVRAP
SAIRRASTIEMPQQA	IVDQRPSSRASSRAS
RPRSRSYSSTSIEEA	SGEQAEGSPGGPGDS
QARPGPQSPGSPLEE	RKAGVGQSWKENSPL
GGFPRRHSVTLPSSK	GGGERFDSLTDLVEH
SGIYPPGSPGK____	PASSPVSSPSKHGDR
PSLSRHSSPHQSEDE	QPIHDSKSPGASNLK
APQTQHVSPMRQVEP	VSKSQPVTPEKHRAR
QGCSREASPSRLSVA	KGGTPAGSARGSPTR
CEGRSAGSIPGERST	LMRSRTASGSSVTSL
YQSTIPQSPSPAPDD	TDNLLPMSPEEFDEV
PGGNIYISPLKSPYK	LQGGSAGSPARFTID
REASRESSRDTSPVR	HIHQAGGSPPASSTS
LTPMFVETQASQGTL	DTRSLEISQSYTTTQ
EEEDEALSPAKGQKP	SGAQASSTPLSPTRI
RKILGQSSPEKKIRI	RLFVENDSPSDGGTP
_____MSSPASTPSR	AVEEDAESEDEEEED
SNLGHPESPPRKRLK	TEVEDTLTPPPSDAG
VPYVVPLSPKLPKTK	TPSPSNETPKKKKKR
TDDEMTGYVATRWYR	RIPGGNIYISPLKSP
GVVSESDSPVKRPGR	DSFETQRTPRKSNLD
GNFNPFASPQKNRQS	SVHERYSSPTAGSAK
IPNGFGTSPLTPSAR	VNHSGTFSPQAPVPT
RNRYRDVSPFDHSRI	TEVENGGSLGSKKGV
AVIPINGSPRTPRRG	_____MSSPASTPSR
EFRSRCSSVTGVQRR	AFRRRANTLSHFPIE
PETVLTETPQDTIEL	FQETEFLSPPRKVPR
KESKLERTPQKNVQG	QAPRAPQSPRRPPHP
RFIGSPRTPVSPVKF	APGVVMASSPALPTQ
SGRPRTTSFAESCKP	APRRRAASMDSSSKL
RPREKRRSTGVSFWT	KKKKKKGSLDSDNDD
KKKSEPSSPDHGSST	KKTSGPLSPPTGPPG
RVSSYRRTFGGAPGF	LAMSPLPTAETPKPL
TSGGVSESPSGFSKH	FTYFSSLSPMARKIM
DSFETQRTPRKSNLD	KKSIMVQSPEKAYSS
KTIVLVPSPLGQQQD	PNKELPPSPEKKTKP
KSDGACDSPSSDKEN	LEIVNHRSPSREKKR
HRFRRQLSEPCNSFP	SPKRRRLSSSLNPSK
TEDTAEYSPFKGGYT	AVERVTKSPGETSKP
TSCASLDSPGRIKRK	DNTPHTPTPFKNALE
TIPSPVTSPVLSRRH	EENVSDGSPNAGSVE
EESVVRESKSFTRST	VFKRRRRSSSVVSAE
NPLFKSATTTVMNPK	GLQPTRWSLRHSLFK
DVSPYSLSPVSNKSQ	DAEEEIGTPRKFTRD
GPRGQLASPDAPGPG	TPTHYKLTPRPATRV
RPSSRASSRASSRPR	EPPSPPQSPRVEEAS
QFHSPVGSPLKSIQA	VLDAVPRTPSRERSS
EEEDEALSPAKGQKP	ALQLPEPSPLRPKRE
ISVSRSTSFRGGMGS	GVRLLQDSVDFSLAD
DVIAPLITPQKKEWN	LGPYEAVTPLTKAAD
DRAAKRLSLESEGAG	KLAVGRHSFSRRSGV
ASPARRASAILPGVL	TRRVKTQSESGDVSR
LDEVVLLSPVPELRD	TRRDLNESPVKSFVS
ETLPISSTPSKSVLP	QGIGEPQSPSRRVFN
STRPRSLSLQPQLTQ	RRKLRPGSGGEKPPD
TAPAETATPAPVEKS	TPEKTVDSQGPTPVC
PSTSKAVSPPHLDGP	NQGETPTTEVPAPFF
EPSTVPGTPPPKKFR	AAQKALTTPTHYKLT
PPKLACRTPSPARPA	EVYELLDSPGKVLLQ
IQSNLDFSPVNSASS	FAQSAPGSPLSSQPV
ALQLPEPSPLRPKRE	HQHSCCESPTRLAQQ
VKQFDASTPKNDISP	PLEDTVLSPTKKRKR
SRRPRRRTFPGVASR	EFRSRCSSVTGVQRR
EDINKRLSLPADIRL	EHIQRRLSLQLPILH
DKATQTLSPASPSQG	LPPVFSGTPKGSGAG
VLPSISLSPGPQPPK	LLSQLYHSPARRFGG
PPPTRPVSPPQKAKE	EEWDPEYTPKSKKYF
DNTPHTPTPFKNALE	FTEKIMATPEQVGKM
QQHSIYISPHKNGSG	PFADGGKTPDPKMNA
ETHQQVVSRIRAALN	AKRRRLSSLRASTSK
RTRPRNGTLNKHSGI	MKKKDEGSYDLGKKP
LENDFFNSPPRKTVR	PTQALPASPALKNKR
GGTLFSTTPGGTRII	GDYEFLKSWTVEDLQ
IDENCLLSPLAGEDD	SGEQAEGSPGGPGDS
DTRQIQPSPPWSYDQ	LRGAQAASPAKGEPS
EEGTFRSSIRRLSTR	KDRRRKLSTVPKCFL
LREKRRSTGVVNIPA	LKSTLAMSPRQRKKM
GNDPLTSSPGRSSRR	TSCASLDSPGRIKRK
LSQSSDSSPTRNSEP	TMLEDSVSPKKSTVL
STSADNFSPDLRVLR	SSSLGRVSPPPPSDT
LLQFALESPAKSPAS	RRDMQPLSPISVHER
___MRKETPPPLVPP	PIPHIPRSPYKFPSS
HLQQGSESPMMIGEL	QGIGEPQSPSRRVFN
PGKALVATPGKKGAA	GEAAVASSPSKANGQ
DVYVTTHTPRNARDE	QQHSIYISPHKNGSG
PPPPPPATPRKNKAA	SSATLLNSPDRARRL
NREKVAASPKSPTAA	QQEGGFASPRTGKGK
QSSDSLNSPTLLAL_	DDRQIVDTPPHVAAG
KKGSEQESVKEFLAK	LAMSPLPTAETPKPL
RPSSRASSRASSRPR	SSRLRSCSVTDAVAE
VEVDPMLTPEERHLN	LLSQLYHSPARRFGG
EVSIRVGSPQPSSSG	REPGDVATPPRKRKK
VKQFDASTPKNDISP	VCPDVPRTPVGKFLG
NGATEQRTSSKESSP	PKRRRASSLSRDAER
TALQRSLSELESLKL	RALSRQLSSGVSEIR
QQEGGFASPRTGKGK	AQGPLLPSPARGLKF
RSAIRRASTIEMPQQ	TNTSKTVSFEALPIM
ERYSSSGSPANSFHF	VSSPSSPSPPAQPGG
RIPNYQLSPTKLPSI	GRAKGSETPGATPGS
TSCASLDSPGRIKRK	CTNINSDSPVGKKLT
VEFQRAQSLLSTDRE	QRSRKRLSQDAYRRN
SEMKYLGSPITTVPK	EPTAPALSPRSSFAS
LTPMFVETQASQGTL	QECKRNLSDIDQSFN
ASRFGLGSPLPSPRA	SVPEFPLSPPKKKDL
LSRSRTASLTSAASV	SRRPRRRTFPGVASR
PLKTGEQTPPHEHIC	SLQLGAVSPGTLTPT
SYKIRFNSISCSDPL	PAYSRALSRQLSSGV
CNLSRVDSTTCLFPV	QARAKTQTPPVSPAP
KELQRQASPSIVIAL	RDPGMVRSPQNQYPA
NKLRRQHSYDTFVDL	TGDRNNSSCRNYNKQ
GKLGGQDSFESIESY	TTSTRTYSLGSALRP
TSRSLYASSPGGVYA	DFVPSDASPPKTKTS
VRRDRSTSIKLQEAP	IPKRLRRSLPPGLLR
AQNEATSTPHRIRRK	VGGLSPDTPEEKIRE
MIRRRRPTPAMLFRL	QIRKRRPTPASLVIL
LPGQMAGTPITPLKD	QSSDSLNSPTLLAL_
VKKSIRDTPAKNAQK	PMKPVPGTPPSSKAK
RQMSSQNSPSRLNIQ	KIGPLGLSPKKVGDD
VSLERRSSSSSSISS	SSLSVRRSYSSSSGS
SPRAILGSYRKKRKN	RDLELPLSPSLLGGP
DKDEYTFSPGKSKAT	QHVRSHSSPASLQLG
KQVTCENSPKSPKVT	VITIDPASPQSPESV
RIPNYQLSPTKLPSI	LQSASSHSPTPQRRP
PSWLRRASAPLPGLS	QLSKIKYSGGPQIVK
VKKSIRDTPAKNAQK	HHRRVPLSPLSLLAG
ARSPARISPHIKDGE	LEKLTLNSPIFDKPL
SVIYHALSQKEANDS	RSRSRHSSISPSTLT
EVSIRVGSPQPSSSG	KLQIGPPSPGEAQGP
PVCEVSVTPKTVTPA	PATPKTTTPPSSPPP
REVRRRQSVELHSPQ	SGVTKAISSPTVSRL
STRSVSSSSYRRMFG	YKPPAQKSIQEIQEL
KTQTPPVSPAPQPTE	DLVSFPSSPIMVDND
RVDLEPVSPRSCLTK	PSPEPPPSPLQVPTY
DGPQLPTSPRLTAAA	QDPVPKESPKSCFFD
SSSCGKDTPSKKRKL	RSRSRSRSPGRPPKS
SELSHQNSLRKRNSM	AELEKKLSSERPSSD
DDTESLHSQGEEEFD	SGSALLQSQSSTEDP
EAEAEASSPKGKFSL	KTMKGSSTPVKN___
RRDYDDMSPRRGPPP	QSTKVPQTPLHTSRV
DSPSDGGTPGRMPPQ	SPTPAPFSPFNPTSL
NLQQAIVTPLKPVDN	SSGVRAPSPAPSSVP
RTGPPPISPSKRKFS	PLSKLLGSLDEVVLL
LTKSVAETPVHKQIS	DRRLQPSTPEKKGLF
VGNGSSRYSPSQNSP	SKHKEDVYENLHTKN
TQQQTRISASSATRE	PFRGRSRSAPPNLWA
ETPPRPRTPGRPLSS	EVSIRVGSPQPSSSG
LVEKLPDSPALAKKA	TELVEPLTPSGAMPN
VLPSISLSPGPQPPK	SSGVRAPSPAPSSVP
_____MSSPASTPSR	LSPAFDHSPNKIMTE
GNDPLTSSPGRSSRR	AAQKALTTPTHYKLT
EPRSRHLSVSSQNPG	NRRIRTLTEPSVDFN
PGETPPLSPIDMESQ	GELSRSPSPFTHTHL
RDPGMVRSPQNQYPA	DVEELTASQREAAER
PRIFQGYSFVAPSIL	GGGDEPGSPAQGKRG
SRHAIMRSPQMVSAI	PEKELPVSPGHRKTP
PGTDDVFTPAPSDSP	KTQTPPVSPAPQPTE
SSAVRLRSSVPGVRL	PGLGRKLSDFGQETS
EEEDEALSPAKGQKP	SLIVPGKSPTRKKSG
RTPRRSKSDGEAKPE	AFRCRSISVSEHVVR
AATNRPNSIDPALRR	MRRRKADSLEVQQMK
TRSQQQPTPVTPKKY	VEGDAAETPPRPRTP
ASITSMLSPSFTPTS	VEVDAAVTPEERHLS
RRGLLYDSDEEDEER	HHRRVPLSPLSLLAG
FTEKIMATPEQVGKM	KKSIMVQSPEKAYSS
PSAARGGSPLPGPAQ	GRAKGSETPGATPGS
DGVYTGLSTRNQETY	NHPPRKISTEDINKR
TDGSLPSTPPPAEEE	FVSHSHISPIKPTEA
AGTRRRESLGKKAKR	NSLQRVPSYDSFDSE
DSREDEISPPPPNPV	VAFSEITSPSKRSQP
TESELRASQEKISKM	GTGEEPGSQGLNGEA
SSTGSPTSPLNAEKL	IDPASPQSPESVDLV
VSMLSLNTPNSNRKR	VEGDAAETPPRPRTP
SCFPRPMTPRDRHEG	SPFSTSASPLLSGSQ
IPKRLRRSLPPGLLR	NNIRKALSFDNRGEE
SSTGSPTSPLNAEKL	LPPVFSGTPKGSGAG
KTLKNIISPPWDFRE	KAPEKRASPSKPASA
EEGFGSSSPVKSPAA	PGVVMASSPALPTQP
SSRRRRSSSTAPPTS	PFRGRSRSAPPNLWA
RLQNLRASCEALYSE	EQNWANYSAEQNRMG
VEQLLTGSPTSPTVE	SLVDKENTPPALSGT
DQEWESPSPPKPTVF	GPRLVIGSLPAHLSP
TPHLPPCSPPKQGKK	TKKVAVATPAKKAAV
DSLSAQLSQLQKQLA	KTIERRYSDLTTLVA
PMYQRQMSEPNIPFP	SGGARGGSGGFGDEC
GRNIIHGSDSVESAE	SAMLVPVTPEVKPKR
LTEERDGSLNQSSGY	FIFMRRSSLLSRSSS
TAAAIGATPRAKGKA	DLEVLTSSPTRNLNG
KNSDLLTSPDVGLLK	EVETPNSTPPRRVQT
LYGSAPRTPSKRRGL	NISSHNQSPKRHSIS
LNNSNLFSPVNRDSE	KAPEKRASPSKPASA
PAPDTGLSPSKRTHQ	FAQSAPGSPLSSQPV
LDEVVLLSPVPELRD	FDFEGSLSPVIAPKK
RRLSSSESPQRDPPP	DSPSDGGTPGRMPPQ
EIRSRHSSYPAGTED	GSRVRVDSTAKVAEI
SERKDELSDWSLAGE	KGLPRPKSAGTATQM
DSLDSRLSPPAGLFT	KPFPAPQTPGRLQPA
SSLSVRRSYSSSSGS	LQARRRQSVLNLMTH
SVVRESKSFTRSTVD	GTPTRKISASEFDRP
TPTHYKLTPRPATRV	REPGDVATPPRKRKK
KTIVLVPSPLGQQQD	IGGSAGASPPSTLTP
PSVNPSISPAHGVAR	RLFVENDSPSDGGTP
SPVSVGSSPPVKNIS	KSDGACDSPSSDKEN
PQQGFFSSPSTSRTP	YSTFLTSSPIRSRSP
FIFMRRSSLLSRSSS	GTMKRNATSPQVQRP
ETLPISSTPSKSVLP	__MSRVPSPPPPAEM
RHRLRWHSFQSSHRP	LPRPRLNTSDFQKLK
PPTVPNDYMTSPARL	RIPGGNIYISPLKSP
TTEGGSLTPVRDSPC	QQEGGFASPRTGKGK
VNHSGTFSPQAPVPT	VEVPAVQSPRRSPRI
TMKRNATSPQVQRPS	VEGDAAETPPRPRTP
AALSRAHSPALGVHS	REPGDVATPPRKRKK
YQSMIPQSPSPPLDE	IMSKHLDSPPAIPPR
RPSSRASSRASSRPR	VRSAFTTSTVVRMHV
GTQNPVSSPGMSQEL	LNNSNLFSPVNRDSE
GFGTSPLTPSARISA	DSLDSRLSPPAGLFT
FTPAPSDSPSSQRIQ	EPPPRPKTPEIFRAL
SPMFKFSSPIVKSTE	EYRSNMTSPTLLDAN
NLQQAIVTPLKPVDN	YPESTTGSPARLSLR
ASPARRASAILPGVL	KRRLRKNSSRDSGRG
YLEMDLSSPQTRYIP	LPIQPALTPRKRATV
NTIDLPMSPRTLDSL	SGAQASSTPLSPTRI
SLQLGAVSPGTLTPT	IGEETDSSPGRKKFP
NTIDLPMSPRTLDSL	MKKKDEGSYDLGKKP
SAASNTGTPDGPEAP	SVPEFPLSPPKKKDL
RSHHAPMSPGSSGGG	APRRRSPSPTPTPGP
AGLSPTLTPGERQQN	QGSPRTSTPFGSGRV
PSTSKAVSPPHLDGP	KENSPCVTPVSTATH
QGLAERISVL_____	ITDESRGSIRRKNPA
RLLRRSRSGDVLAKN	KRKAQAVSEEEEEEE
VKVNGDASPAAAESG	PSTSRRFSPPSSSLQ
PGLEVPSSPLRKAKR	SRSLYASSPGGVYAT
ISVISPTSPGALKDA	SRSKSLPSPHPVRYF
PPPPPPATPRKNKAA	GLAKSFGSPNRAYTH
RQMSSQNSPSRLNIQ	SSQNPPPSPMPGRIA
SPGYEPRSPGYESES	CTTSFSTSPPSQLSS
RFRDRSFSEGGERLL	TKRKRENSLQEDRGS
RDNRRSPSLERSYKK	REASRESSRDTSPVR
LLEDGSESPAKRICP	RSVPEPLSPVSSLQA
YSYQMALTPVVVTLW	NLESHLMSPAEIPGQ
TLSIKKLSPIIEDSR	SVPEFPLSPPKKKDL
AHKKTGTTVPESIHS	LPTTVPESPNYRNTR
AGFFRVESPVKLFSG	TYQVTPMTPRSANAF
VLPSISLSPGPQPPK	SAKPSSTTPRLSRLA
TSGGVSESPSGFSKH	SSPTAAGTPNKETAG
AGTAGALTPQHVRAH	ERLRLSPSPTSQRSR
RDPGMVRSPQNQYPA	DSPSDGGTPGRMPPQ
ANLNRSTSVPENPKS	GARDRVRSMSGGHGL
SHSQDLGSPERHQPV	KTLKNIISPPWDFRE
FKKSFKLSGFSFKKN	REFNSYGSRRGNDAV
WRRKRKESSNTDSAG	AGTRRRESLGKKAKR
KKSVITYSPTTGTCQ	VRYIKENSPCVTPVS
PDCRRTISAPVVRPK	RMKGISRSLESVLSL
DRRERGRSPDRRRQD	KAPSERRSPERLKHY
LRGAQAASPAKGEPS	PLEDTVLSPTKKRKR
TTTGQVTSPVKGASF	NREKVAASPKSPTAA
GGHGSRHSLASTDEK	SKVPKSWSFGDRSRA
SLQLGAVSPGTLTPT	GRNIIHGSDSVESAE
ADALKLRSPRGSPDG	EANSRCQTPIKMKPN
GAEASARSPRSYLVA	FAQSAPGSPLSSQPV
AVKDRAGSIVLKVLI	ARVLRSKSLCHDEIE
PQHVRAHSSPASLQL	LSLDRSGSPMVPSYE
KDEILPTTPISEQKG	LQSASSHSPTPQRRP
AQAQAASTPRKARAS	APGVVMASSPALPTQ
AEREGPGTPPTTLAR	GSPRTPVSPVKFSPG
GGPATPLSPTRLSRL	CLKLQPLSPVPSDIE
SELSDTDSGCCLGQS	DDFADDISLLK____
KENSPCVTPVSTATH	MMDAPPLSPFPHIKQ
TESELRASQEKISKM	TTPGPSLSQGVSVDE
IPKRLRRSLPPGLLR	QAGSHSNSFRLSNGR
YPGSYSRSPAGSQQQ	QGIGEPQSPSRRVFN
RLQQRRGSQPETRTG	SEEDRSKSAPTSPCD
TNKLCQFSPVQELSE	FLMECRNSPVTKTPP
PNPSTSASPKKSPPP	ANLLSGKSPRKSAEP
WRRKRKESSNTDSAG	LPPFEDESEGLLGTE
QMAEVLPSPRGQRVI	DGPQLPTSPRLTAAA
STSADNFSPDLRVLR	KIKQEVESPTDKSGN
PPPPPPATPRKNKAA	VGGFAPMSPRISSPM
SGEQAEGSPGGPGDS	EPGTPPSSPLSAEQL
RIDFIPVSPAPSPTR	SNLGHPESPPRKRLK
GAPPRRSSIRNAHSI	TRSVSSSSYRRMFGG
GPETPAISPSKRARP	QGPTPVCTPTFLERR
QMAGTPITPLKDGFT	LASELAKTPQKSVSF
RDPGMVRSPQNQYPA	RVKALPLSPRKRLGD
QQQGEDGSPQAHRRG	RRTDALTSSPGRDLP
GELSRSPSPFTHTHL	FLGQTPASPARYSPV
NMLNRRDSSASTISS	EHIQRRLSLQLPILH
PQRERKSSSSSEDRN	RSAIRRASTIEMPQQ
KLQIGPPSPGEAQGP	ASPGSLHSPQQLAEE
SSYSVPRTPDDFLNS	SNGHITTTPTPTQFL
RKKDEGSYDLGERKP	IPHDGNLYPRLYPEL
RPVSSAASVYAGAGG	AQGPLLPSPARGLKF
SVAGSPLSPGPVRAP	ADALKLRSPRGSPDG
VCPDVPRTPVGKFLG	LYGSAPRTPSKRRGL
GQLVGLNSPNSILKA	KELQRQASPNIVIAL
RKRSTRRSVRGSQAQ	ARTSSSGSLGSESTN
WRRKRKESSNTDSAG	SKLPLTRSHNNFVAI
TSGGVSESPSGFSKH	VKKSIRDTPAKNAQK
LENDFFNSPPRKTVR	DSRSHQNSPTELNKD
ESKSFTRSTVDTMAQ	IVDQRPSSRASSRAS
APRPVPGSPARDAPA	LSFISPPTPQPKTPS
KKKSEPSSPDHGSST	DGRMVQLSPPALAAP
TRRTRTFSATVRASQ	LSLDRSGSPMVPSYE
TPMYGSQTPMYGSGS	QMAGTPITPLKDGFT
GRDCSRRSSPVYVGR	RFIGRRQSLIEDARK
TAEKRVATPVDWKDG	PATVEPASPTPAHSL
VKKSIRDTPAKNAQK	SSPTAAGTPNKETAG
QDTQRRTSMGGTQQQ	KNTKKRHSFTSLTMA
LDRKRHNSISEAKMR	SMGTLRTSISVERQI
IKLQTPNTFPKRKKG	NQGETPTTEVPAPFF
AEREGPGTPPTTLAR	QMAEVLPSPRGQRVI
RFIGRRQSLIEDARK	ARKSTRRSIRLPETI
TAEKRVATPVDWKDG	QSPKRPRSPGSNSKV
SKDAKVPSPPPGHKW	AVQSPRRSPRISFFL
RHRLRWHSFQSSHRP	GQRDRSSSAPNVHIN
PMYQRQMSEPNIPFP	AVEDRKPSGLNGEAS
FLGQTPASPARYSPV	LSFISPPTPQPKTPS
SYGTPPDSPGNLLSF	IDPASPQSPESVDLV
IRRPRNYSVGSRPLK	INRERQKSLTLTPTR
IRPRRRSSCVSLGET	RPSGRRESLTSFGNG
RDRVRSMSGGHGLRV	SPRRRAASMDNNSKF
NPLMRRNSVTPLASP	STCQRANSLGDLYAQ
HGSGWAETPRTDRGG	SSGVRAPSPAPSSVP
KLRRRTFSLTEVRGQ	PRLRSVSSYGNIRAV
APRPVPGSPARDAPA	DPQQLQLSPLKGLSL
TSRSLYASSPGGVYA	KNENTEGSPQEDGVE
NPFSNGGSPAAEAVS	PGASKTSSRRSSMSM
___MARGSVSDEEMM	TPKRRRASSLSRDAE
HSQPAPGSVKAPAKT	RRKLRPGSGGEKPPD
EVSIRVGSPQPSSSG	HQHSCCESPTRLAQQ
QEENRRDSWSYINSK	QRSRKRLSQDAYRRN
DASQRRRSLEPAENV	APFARRPSVHSDLMY
DGRQRRPSTIAEQTV	EIEKLGRSIVSSPQG
TLLIRNGSEVRDPLV	ARLVPIDTPNHLQRQ
EESVVRESKSFTRST	DHSVRINSVGSTASS
PGEAEPLTPTYNISA	QARPGPQSPGSPLEE
AALSRAHSPALGVHS	CTNINSDSPVGKKLT
APGVVMASSPALPTQ	AAQKALTTPTHYKLT
PAPPEPGSPAPGEGP	LPIQPALTPRKRATV
REKEAVITPVASATQ	KKSIMVQSPEKAYSS
SYGTPPDSPGNLLSF	EPPSPPQSPRVEEAS
HRFRRQLSEPCNSFP	QDYKKRLSVELTSSL
TLKDQLIYNLLKEEQ	GLINKKCYEMASHLR
NKAKRSLTSSLENIF	AKRRRLSSLRASTSK
FDFEGSLSPVIAPKK	YPGSYSRSPAGSQQQ
SAPEDPTSPKRKMRR	SIRQRISSFETFGSS
APRPVPGSPARDAPA	QQQPTPVTPKKYPLR
PGASKTSSRRSSMSM	KTVTPASSAKTSPAK
FAQSAPGSPLSSQPV	PRKQPPVSPGTALVG
SEMKYLGSPITTVPK	TSCASLDSPGRIKRK
EPTAPALSPRSSFAS	CTNINSDSPVGKKLT
GKANRQVSITGFFQR	KKLERNLSFEIKKVP
CTTSFSTSPPSQLSS	LTQSAPASPTNKGVH
AAPPPPSSPLPSKST	AKPEPSPSPRITRKS
QGVVMAASPGSLHSP	QMAEVLPSPRGQRVI
QPLESTQSQDF____	GKKATQASQEY____
DKMKKSKSVKEDSNL	FEKEKLKSQWNNDNP
RVCAKRVSTQEDEEQ	MLREMRGSITFKIVP
LPGSRPGSPEREVPA	SRRGQPASPSAHMVS
LNQINKASPRRLPRK	VAFSEITSPSKRSQP
KTHSVPATPTSTPVP	SPGGPQLSPQLPRNS
QPHKRRKTSDANETE	NRRIRTLTEPSVDFN
SGRARTSSFAEPGGG	SGRPRTTSFAESCKP
QQQPTPVTPKKYPLR	SPLVGDISPKSSPHE
TPLLSSLSATSNNST	IVADQTPTPTRFLKN
GPSQRLGTPKSVNKA	PRRSPRISFFLEKEN
GIAEMFKTPVKEQPQ	CTNINSDSPVGKKLT
TPMYGSQTPMYGSGS	SPYIDGCSPIKNWSP
AKRKRKNSTGSGHSA	SSRLRSCSVTDAVAE
KVAASPKSPTAALNE	STSADNFSPDLRVLR
VNVIPPHTPVRTVMN	LQSASSHSPTPQRRP
KKYSSQTSQDSGNYS	KAPSERRSPERLKHY
GNFNPFASPQKNRQS	FTVNPALTPAKDKKK
RLQERRGSNVALMLD	SGKFRRGSGSACSLL
AVKDRAGSIVLKVLI	RFRDRSFSEGGERLL
AATNRPNSIDPALRR	PEKKRRKSNTQGPAY
SHSQDLGSPERHQPV	QAPRAPQSPRRPPHP
LSTSSSSSPPGTPSP	TDNLLPMSPEEFDEV
YDERPGPSPLPHRDR	HHRRVPLSPLSLLAG
VKKSIRDTPAKNAQK	FQETEFLSPPRKVPR
MYLSPVRSPKKKGST	PQTPRPRSRSPSSPE
RRPESFTTPEGPKPR	PIPIMPASPQKGHAV
LTEERDGSLNQSSGY	RASSRASSRPRPDDL
VNVIPPHTPVRTVMN	KELQRQASPSIVIAL
GGSDKLASPMKPVPG	AQNEATSTPHRIRRK
KLIDRTESLNRSIEK	PKLARQASIELPSMA
SPMFKFSSPIVKSTE	GVPAEGRTPPPFPGE
GGTLFSTTPGGTRII	HQLFRGFSFVAITSD
YQQKPYPSPKTIEDL	KTLKNIISPPWDFRE
IAKPIPQTPESAGNK	ETSIFTPSPCKIPPP
RSRSRTLSQSSESGT	NSEASNASETESDHR
SGAQASSTPLSPTRI	DLEVLTSSPTRNLNG
TQTLSPASPSQGVML	GLFNELASPFENEFK
AVERVTKSPGETSKP	PNKELPPSPEKKTKP
GSPRTPVSPVKFSPG	PKATVFKSPRTPPQR
APGVVMASSPALPTQ	LDIPTGTTPQRKSYL
LEGQEDHYNNLSASK	YDRLVDEYSLNAGKQ
PEKELPVSPGHRKTP	AKPEPSPSPRITRKS
EKNYALPSPATTEGG	SVIVADQTPTPTRFL
VDGNRSRSRTLSQSS	DPRGRLRSADSENAL
GSESSRASGLVGRKA	AGVTRRASDPAQAAD
AFAIVPVSPAEVRDL	QSSDSLNSPTLLAL_
VEVDAAVTPEERHLS	NNSSRPSTPTINVLE
ALQLPEPSPLRPKRE	INKKQATSPASKKPA
MGTNKFASQQGMTAY	VFKRRRRSSSVVSAE
RLSTRPRSLSLQPQL	FCLIPQQSINEAIRT
SGVKRSRSGEGEVSG	KRKAQAVSEEEEEEE
SGRPRTTSFAESCKP	PRPGRRGSRPPEIRE
LSSNPLMTPDILGSS	RHTDDEMTGYVATRW
LAEAALESPRPALVR	DPQQLQLSPLKGLSL
SRSLYASSPGGVYAT	ASPGSLHSPQQLAEE
QANEQSVTPQRRSCF	CTNINSDSPVGKKLT
QSPKRPRSPGSNSKV	KGLVSPQSPQKSDCQ
SSNMKRLSPAPQLGP	TLFQRLQSMDTSGLP
QANEQSVTPQRRSCF	AKPEPSPSPRITRKS
APQTQHVSPMRQVEP	KAPEKRASPSKPASA
PPAPPLGSPPGPKPG	RELVEPLTPSGEAPN
QEASRPNSPQLTPTA	RRDYDDMSPRRGPPP
FVQKSMGSQEDDSGN	SGSALLQSQSSTEDP
ESHPKPSSPRQESTR	RHRDNRRSPSLERSY
PLPSGLLTPPQSGKK	LLSQLYHSPARRFGG
ASARAGETRFTDTRK	SPQVRTLSGSRPPLL
TMKRNATSPQVQRPS	ENLLRTPTPPEVTKI
TSVRRRTSFYLPKDA	DSVYRTRSLGVAAEG
RVKALPLSPRKRLGD	SVHERYSSPTAGSAK
SSRRRAISETEENSD	QSRPRSCTWPLPRPE
EYRSNMTSPTLLDAN	IDPASPQSPESVDLV
AGRARSSTVTGGEEP	TLLIRNGSEVRDPLV
SAYGGLTSPGLSYSL	EKLATKSSPVKVGEK
FAQSAPGSPLSSQPV	QPLTVPVSPKFSTRF
LGRPPTRSPLSVVKQ	SSSSPPGTPSPADAK
KTRKTTTTPGRKPRG	AIESTQSTPQKGRGR
TDNLLPMSPEEFDEV	RQRLTHLSPEEKALR
ASPGSLHSPQQLAEE	KSDCQPNSPTESCSS
GDEEVPRSPFKVKVL	LAEAALESPRPALVR
AQAQAASTPRKARAS	VGGFAPMSPRISSPM
DWALPRLSSAWPGTL	PSGSQRPSVSDDTGC
ETPPRPRTPGRPLSS	IGGSAGASPPSTLTP
QGAPLLSTPKRERMV	EPTAPALSPRSSFAS
GRELRRMSDEFVDSF	DGVYTGLSTRNQETY
DFVPSDASPPKTKTS	SPRRFIGSPRTPVSP
EQPPLQPSPVMTRRG	PATQRVLSPLMSRSG
VAPERQPSWDPSPVS	GVRLLQDSVDFSLAD
PGVVMASSPALPTQP	APAEDVDTPPRKKKR
NLEKQNHTPRKHHQH	SSSCGKDTPSKKRKL
AVVKRMQSLQLDCVA	PPLRRSPSRTEKQEE
GGRERLASTNDKGSM	TKRKRENSLQEDRGS
KTIVLVPSPLGQQQD	SRRGQPASPSAHMVS
QQQPTPVTPKKYPLR	VSKSQPVTPEKHRAR
VNHSGTFSPQAPVPT	QQQPTPVTPKKYPLR
TVFKSPRTPPQRFYS	SSATLLNSPDRARRL
ANLNRSTSVPENPKS	TFRPRTSSNASTISG
PSSSEIFTPAHEENV	SSSLGRVSPPPPSDT
LLSARNTSLNPQELQ	AMNREVSSLKNKLRR
PELCGPGSPPVLTPG	SRSKSLPSPHPVRYF
ITDPVVLSPKDRVRD	RRTDALTSSPGRDLP
SGEQAEGSPGGPGDS	KILIASPSPTHIHKE
NNLRRSNSTTQVSQP	GRFCRSSSMADRSSR
AGLSPTLTPGERQQN	CNKTLAPSPKSPGDF
DTQIKRNTFVGTPFW	AAQQTKGSYMEVEDN
RNYGYNPSPVKPEGL	SITSPPLSPALPKYK
RDSENLASPSEYPEN	RVDLEPVSPRSCLTK
VLPSISLSPGPQPPK	DVEELTASQREAAER
AGERRKGTDVNVFNT	DRAAKRLSLESEGAG
DSLSAQLSQLQKQLA	QPVSAPPSPRDISME
AIESTQSTPQKGRGR	EVETPNSTPPRRVQT
HKNETMLSPREKIFY	ALDCSQVSPPRPATS
PIPIMPASPQKGHAV	RRDPFRDSPLSSRLL
VLDKANKTPLRPLDP	APRRRSPSPTPTPGP
LNEKARLSYSDKNLI	MVGGKPGSFRVRASS
AAEERRKSHEAEVLK	QIRRRRPTPATLVLT
QASSTPLSPTRITRL	AKPEPSPSPRITRKS
SLLTRSPTPAPFSPF	LTPKAVGTPGGGGGG
REKEAVITPVASATQ	SVPEFPLSPPKKKDL
GQLVGLNSPNSILKA	KSDCQPNSPTESCSS
AAEERRKSHEAEVLK	NRFTRRASVCAEAYN
LIDRNQKSDKKPDRE	LYMGGHGSRHSLAST
EGPTRRLSLPGQLGA	GAIASRMSFSSLKRK
GEKSFRRSVVGTPAY	GQSWKENSPLNVS__
SLIVPGKSPTRKKSG	QGCSREASPSRLSVA
TKGSGLGSPTSSFNS	AIKVEPASPPYYSEK
CGLARQNSTSLTGKP	SGVKRSRSGEGEVSG
KKERRVGTPQSTKKK	RSLGLSLSGGDQEDA
IDENCLLSPLAGEDD	YQSTIPQSPSPAPDD
GSPNRAYTHQVVTRW	APGVVMASSPALPTQ
TPSPSNETPKKKKKR	LSFISPPTPQPKTPS
SPTEDPRSPPACSSS	KTVSLTPSPTTQVET
DKATQTLSPASPSQG	QEQECPPSPEPTRKE
ASGDRPPSVSSVHSE	KDIIRQPSEEEIIKL
WKVGKLTSPGALLFQ	TAAAIGATPRAKGKA
ESHPKPSSPRQESTR	TEVEDTLTPPPSDAG
VRTDSVKTPESEGNP	KSDGACDSPSSDKEN
RSGPRAPSPTKPLRR	APGVVMASSPALPTQ
DVSPYSLSPVSNKSQ	SSQNPPPSPMPGRIA
FTVNPALTPAKDKKK	TKKVAVATPAKKAAV
VPYVVPLSPKLPKTK	AKPEPSPSPRITRKS
RTPATKRSFSKEVEE	FKKSFKLSGFSFKKN
DTSSLTQSAPASPTN	AGQEEPGTPPSSPLS
KILIVTQTPHYMRRH	RAANLWPSPLMIKRS
GRELRRMSDEFVDSF	ITSAARRSYVSSGEM
KESKLERTPQKNVQG	SPGGPQLSPQLPRNS
SVAGSPLSPGPVRAP	TPLDGVSTPKPLSKL
GNDPLTSSPGRSSRR	RRTDALTSSPGRDLP
ETPPRPRTPGRPLSS	RSHSESASPSALSSS
DMTLPGISPPPEKQK	LLSQLYHSPARRFGG
QDYKKRLSVELTSSL	AYMKRRHSSVSDSQP
LLPTPPLSPSRRSGL	TRKSAPSSPTLDCEK
GPGDTTSTFCGTPNY	NRYGMGTSVERAAAS
KEEVLSESEAENQQA	AVERVTKSPGETSKP
GRLNCSTSPEIFRKC	SPGYEPRSPGYESES
TIPSPVTSPVLSRRH	EGDDRPESPEYSGGN
SAYGGLTSPGLSYSL	SSRSAPASPNHAGVL
PPILAPLSPGAEISP	SSSNRPFTPPTSTGG
LKRNRYLSFHFKSGS	SRLSPPHSPRDFTRM
PPPPPPATPRKNKAA	SRAAVVTSPPPTTAP
ERYSSSGSPANSFHF	PRRRRTPTPPPRRRT
DDQEKHLSQEDNDLN	AAEAAPPTQEAQGET
TEYSQGASPQPQHQL	KKRLRKPSREDDLLA
VLFDKVASQGEVVRK	ITSEEERSPAKRGRK
DKRLSTHSPFRTLNI	VEVDPMLTPEERHLN
TTAVEIDYDSLKLKK	KKDTETVYSEVRKAV
SSRSAPASPNHAGVL	KLACRTPSPARPALR
ATRKRRWSAPESRKL	FGYGGRASDYKSAHK
LQAKPTSSPAKGPPQ	PNKELPPSPEKKTKP
RNSPVTKTPPRDLPT	VEVDAAVTPEERHLS
SSRLRSCSVTDAVAE	GAEIITQSPGRSSVA
KKRLRKPSREDDLLA	GKANRQVSITGFFQR
EGDDRPESPEYSGGN	AVQSPRRSPRISFFL
LVEKLPDSPALAKKA	AAAHRKGSSSNEPSS
IKLQTPNTFPKRKKG	SPFSTSASPLLSGSQ
LNSPGPLSPSGMKGT	RIPNYQLSPTKLPSI
VNHSGTFSPQAPVPT	YPGSYSRSPAGSQQQ
EEGTFRSSIRRLSTR	SVVRESKSFTRSTVD
VIKPEACSPQFGKTS	DEICIAGSPLTPRRV
PGVELLLTPREPALP	DFVPSDASPPKTKTS
PLPSGLLTPPQSGKK	PPKLACRTPSPARPA
RIQAAASTPTNATAA	RVKEEPPSPPQSPRV
PAPDTGLSPSKRTHQ	EPTAPALSPRSSFAS
SPTEDPRSPPACSSS	ARLGSQHSPGRTASL
GGPATPLSPTRLSRL	EVYELLDSPGKVLLQ
KTQTPPVSPAPQPTE	LPGQMAGTPITPLKD
DTRQIQPSPPWSYDQ	SVIVADQTPTPTRFL
PLPSGLLTPPQSGKK	IYISPLKSPYKISEG
TPSPSNETPKKKKKR	RLPEASQSPLVLKQA
GSETPGATPGSKIWD	SVPEFPLSPPKKKDL
LKRNRYLSFHFKSGS	LPGQMAGTPITPLKD
ISRTTSATPLKDNTQ	SQKVVVTTPLHRDKT
SAKPSSTTPRLSRLA	GGKRSRLTPVSPESS
PSEGRQPSPSPSPTE	LTVNKRSSPPSAGNS
LTQSAPASPTNKGVH	PTQQYAKSLPVSVPV
AKPEPSPSPRITRKS	RLFVENDSPSDGGTP
AKPEPSPSPRITRKS	KNKEVYMTPLRGVKA
PGPQPPKSPGPHSEE	VAFSEITSPSKRSQP
QRSRKRLSQDAYRRN	KPIFRVESQKRDSFH
GPETPAISPSKRARP	ASPGSLHSPQQLAEE
RSRLTPVSPESSSTE	CTNINSDSPVGKKLT
GGQESQPSPLALLAA	IDQGDLMTPQFTPYY
KKRARRGSSSDEEGG	DRAAKRLSLESEGAG
SPGGPQLSPQLPRNS	QGIGEPQSPSRRVFN
VPNDYMTSPARLGSQ	TPLDGVSTPKPLSKL
KASSRRSSFSMEEGD	HSRSRSRSTPVRDRG
PSTSRRFSPPSSSLQ	QMAEVLPSPRGQRVI
PPPLAPQSPQGGVMG	AVERVTKSPGETSKP
PGGNIYISPLKSPYK	QFHSPVGSPLKSIQA
TVNQSLLSPLVLEVD	SVPEFPLSPPKKKDL
GAPPRRSSIRNAHSI	VLRSPSGSQRPSVSD
WLDDLLASPPPSGGG	PPKLACRTPSPARPA
APRRRAASMDSSSKL	KDIIRQPSEEEIIKL
VRRDRSTSIKLQEAP	PLLARSPSTNRKYPP
VLRSPSGSQRPSVSD	GENPIYKSAVTTVVN
RSFHRSLSSSLQAPV	RKAGVGQSWKENSPL
SSGARRPSLDSMENQ	AGTRRRESLGKKAKR
AAAHRKGSSSNEPSS	MCRLDIDSPPITARN
RNEEENIYSVPHDST	KGDKQVEYLDLDLDS
GPGAPPGSQPDYSAA	SQTSRSTTPANLDSE
SFKKQEKTPKTPKGP	LNNSNLFSPVNRDSE
QAFELILSPRSKESV	TRKSAPSSPTLDCEK
QKGQESEYGNITYPP	GLINKKCYEMASHLR
VDGNRSRSRTLSQSS	LMRSRTASGSSVTSL
TAPAETATPAPVEKS	PRGMGPGTPAGYGRG
SQRLTRYSQGDDDGS	DQRQRSLSTSGESLY
GELSRSPSPFTHTHL	DVIAPLITPQKKEWN
CLKLQPLSPVPSDIE	LSPAFDHSPNKIMTE
MRLCLAHSPPVKSFL	RPLARVTSLANLISP
KTQTPPVSPAPQPTE	KESKLERTPQKNVQG
TPAAIPATPVAVSQP	HIKQQPGSPRRISQQ
NTIDLPMSPRTLDSL	TPPVRSLSTTNSSSS
LRTFRSLSTTNVFAC	SSLSVRRSYSSSSGS
PGKALVATPGKKGAA	PSPEPPPSPLQVPTY
VNHSGTFSPQAPVPT	SLVDKENTPPALSGT
PNKELPPSPEKKTKP	SPFSTSASPLLSGSQ
PKRKRKNSRVTFSED	KEKFRSDSITNMLDT
VQGKRKISPSKKESE	TKSSKSSTPVPSKQS
KTQTPPVSPAPQPTE	PRRSPRISFFLEKEN
EEMPQVHTPKTADSQ	SSSSPPGTPSPADAK
VEQLLTGSPTSPTVE	QQQGEDGSPQAHRRG
AVIPINGSPRTPRRG	AVEEDAESEDEEEED
WKVGKLTSPGALLFQ	EEPSPLPSPTASPNH
YMEDSTYYKASKGKL	EPPDHQYYNDFPGKE
SYGTPPDSPGNLLSF	RHRDNRRSPSLERSY
AKKIKLQTPNTFPKR	TLSIKKLSPIIEDSR
GAIASRMSFSSLKRK	KELEKRASGQAFELI
DVYVTTHTPRNARDE	RGKEGPGTPTRSSVI
PVRMRRNSFTPLSSS	GARDRVRSMSGGHGL
QRLGTPKSVNKAVSQ	EPGTPPSSPLSAEQL
SSSGVPYSPAIPNKR	STSADNFSPDLRVLR
SNLGHPESPPRKRLK	PRQEMGRSPVDSLSS
TPLHRDKTPLHQKHA	WLDDLLASPPPSGGG
PGASKTSSRRSSMSM	RHRDNRRSPSLERSY
VAPERQPSWDPSPVS	RALSRQLSSGVSEIR
LVEKLPDSPALAKKA	SAQSPCGSPGMKRTE
RRTDALTSSPGRDLP	TSTDQPVTPKLTSRA
SRAAVVTSPPPTTAP	EKLATKSSPVKVGEK
DVIAPLITPQKKEWN	LSFISPPTPQPKTPS
FIFMRRSSLLSRSSS	DSVYRTRSLGVAAEG
GPETPAISPSKRARP	MAFSILNTPKKLGNS
GDYEFLKSWTVEDLQ	GYFSSSPTLSSSPPV
AFAIVPVSPAEVRDL	PATVEPASPTPAHSL
RDSENLASPSEYPEN	QAFELILSPRSKESV
GAPPRRSSIRNAHSI	KLRIRTPSGEFLERR
QGSPRTSTPFGSGRV	DMTLPGISPPPEKQK
QQQGEDGSPQAHRRG	SITSPPLSPALPKYK
AELEKKLSSERPSSD	FKKSFKLSGFSFKKN
KTLSSFFTPRKPAVK	KILIVTQTPHYMRRH
AGERRKGTDVNVFNT	DSVYRTRSLGVAAEG
SQRQRSTSTPNVHMV	TYHSRDESTDSGLSM
VPYVVPLSPKLPKTK	VNHSGTFSPQAPVPT
DEITEAKSGTATPQR	GKIHRSATDADVVNS
SSGVRAPSPAPSSVP	RRDMQPLSPISVHER
VEVDAAVTPEERHLS	TEKSHPRSPNVLSVA
EQPPLQPSPVMTRRG	DEICIAGSPLTPRRV
LAKAQETSGEEISKF	RTPATKRSFSKEVEE
IAKPIPQTPESAGNK	CTNINSDSPVGKKLT
LGPGTRLSLARMPPP	AAQQTKGSYMEVEDN
GNFNPFASPQKNRQS	QAFELILSPRSKESV
QPVSAPPSPRDISME	LLEDGSESPAKRICP
ASITSMLSPSFTPTS	GTQNPVSSPGMSQEL
AALRQLRSPRRAQAP	SGEQAEGSPGGPGDS
GGHGSRHSLASTDEK	FVQLRRKSDLETSEP
GQVPRTWSEKDLREL	MCRLDIDSPPITARN
PSEGRQPSPSPSPTE	LSTSSSSSPPGTPSP
MTTEQRRSLQAFQDY	PITPPRNSAKAKK__
QGAPLLSTPKRERMV	DLEVLTSSPTRNLNG
GYDQRHGSPLPAGPC	VEVPAVQSPRRSPRI
SFRARSTSLNERPKS	RALSRQLSSGVSEIR
VSGSHQGSIQELSTI	DSVYRTRSLGVAAEG
KNENTEGSPQEDGVE	REYQQRNSPGVPTGA
LQNRNYPSQEELIKV	SSKIMSQSQVSKGVD
RSVPEPLSPVSSLQA	EEMPQVHTPKTADSQ
KVSNLQVSPKSEDIS	GIGAIGGTPPAFNRA
QSLEKMSSPLADAKR	DGPQLPTSPRLTAAA
VITIDPASPQSPESV	FLMECRNSPVTKTPP
SPVSRTPSLPAVDTS	VTSVNQASTSRLEGL
RRTDALTSSPGRDLP	PPKLACRTPSPARPA
IKLQTPNTFPKRKKG	NISSHNQSPKRHSIS
AKRRRLSSLRASTSK	RRKLRPGSGGEKPPD
ISRTTSATPLKDNTQ	RRISHEGSPVKPVAI
AVIPINGSPRTPRRG	YPESTTGSPARLSLR
AVIPINGSPRTPRRG	SKGKEKDSPFKPKLY
APSVSHVSPRKNPSV	GNETGLITPNKHGLL
LLQFALESPAKSPAS	RGKEGPGTPTRSSVI
GIAEMFKTPVKEQPQ	QPLTVPVSPKFSTRF
TRSQQQPTPVTPKKY	SITSPPLSPALPKYK
ETLPISSTPSKSVLP	KSYSGLRSPTRCVSE
RTPRRSKSDGEAKPE	GRRSRGASGSEPQQM
RFTYRSDSFENPVLQ	GIMRRGESLDNLDSP
GRNIIHGSDSVESAE	KTLKNIISPPWDFRE
TPHLPPCSPPKQGKK	SGIYPPGSPGK____
LSGSKTNSPKNSVHK	ARQSRRSTQGVTLTD
QGAPLLSTPKRERMV	QFHSPVGSPLKSIQA
VLDKANKTPLRPLDP	PRSGVRGTPVRQRPD
EAALPPVSPLKAALS	QGIGEPQSPSRRVFN
PKLGRRHSMENMELM	KPFPAPQTPGRLQPA
FLGQTPASPARYSPV	YLSELPPTPLHVSED
ALQQHRPSPELTLSQ	GEASSTTSPTEETTQ
GTRSRSHTSEGAHLD	RSRTASGSSVTSLDG
VGGLSPDTPEEKIRE	HKNETMLSPREKIFY
VAGQIRATQQQHDFT	ENSRPDSSLPETSKK
VIKPEACSPQFGKTS	LSPSVLTTPSKIEPM
SLLTRSPTPAPFSPF	SPTPAPFSPFNPTSL
IYKSAVTTVVNPKYE	SYKVRFNSVSSYSDS
RIPNYQLSPTKLPSI	DPLLSPASPKRRRCA
KTVNESASLRERIEF	AIVDQRPSSRASSRA
QQQGEDGSPQAHRRG	TSCASLDSPGRIKRK
PLPSGLLTPPQSGKK	KTVTPASSAKTSPAK
VRRDRSTSIKLQEAP	NNIRKALSFDNRGEE
VPAHKLDSPTMSRAR	SSSSPPGTPSPADAK
ETQRRRLSPPSSSAA	KKLERNLSFEIKKVP
SGRARTSSFAEPGGG	TKRKRENSLQEDRGS
TPAAIPATPVAVSQP	SPLVGDISPKSSPHE
HLQQGSESPMMIGEL	DFVPSDASPPKTKTS
KVIYSQPSARSEGEF	QAGSHSNSFRLSNGR
TRSQQQPTPVTPKKY	PSPEPPPSPLQVPTY
IERLRTHSIESSGKL	VDGNRSRSRTLSQSS
SFPNKQKSAEPSPTV	AFAIVPVSPAEVRDL
PATRGLPSTASGRLR	KFRTKSRTWAGEKSK
ENLLRTPTPPEVTKI	SVPEFPLSPPKKKDL
RQPSPSPSPTERAPA	SSSSPPGTPSPADAK
DELDQASTPTDVRDI	STPKSKQSPISTPTS
IPRSQGCSREASPSR	RPASVPPSPSLSRHS
VRTDSVKTPESEGNP	SRGGARASPATQPPP
ASRPAGLSPTLTPGE	GSVPLSSSPPATHFP
KTMKGSSTPVKN___	PIPIMPASPQKGHAV
SFKKQEKTPKTPKGP	DAEEEIGTPRKFTRD
QRLGTPKSVNKAVSQ	ASPGSLHSPQQLAEE
KTMKGSSTPVKN___	ERLRLSPSPTSQRSR
ETQRRRLSPPSSSAA	KDRRRKLSTVPKCFL
YIGRKKISPPTPKPR	LSAPRRYSSSLSPIQ
AQPPRTQTPPLGQTP	GSVPLSSSPPATHFP
TECKKFNSPSKRYCF	GKVMPTKSPPPPGGG
EPGTPPSSPLSAEQL	EARSRDATPPVSPIN
TALYKSLSVPAASTA	TTSTRTYSLGSALRP
SELSHQNSLRKRNSM	SKSHRRTSLPCIPRE
PKRKRKNSRVTFSED	GAEIITQSPGRSSVA
PGKALVATPGKKGAA	QYSQQQNSPQKHKNK
PPTQKPPSPPMSGRG	SSSSPPGTPSPADAK
EDGGDAPSPSKRPWA	SKALRISTPLTGVRY
KTVSLTPSPTTQVET	SIRQRISSFETFGSS
QKGQESEYGNITYPP	EGRNPGFYVEANPMP
VEVPAVQSPRRSPRI	VQGKRKISPSKKESE
SGSLLTRSPTPAPFS	HAGRAVQSPPDTGRR
IAKPIPQTPESAGNK	GIAEMFKTPVKEQPQ
RPSSRASSRASSRPR	GSESSRASGLVGRKA
RKLRRRKTISGIPRR	LYDNRRRSAQWLDQE
IAKPIPQTPESAGNK	SVPEFPLSPPKKKDL
DIPEKPKTPQQLWYT	GSPARSSTPLHSPSP
ETLPISSTPSKSVLP	SAASNTGTPDGPEAP
PSGSQRPSVSDDTGC	EFRSRCSSVTGVQRR
RPVSSAASVYAGAGG	PSTSKAVSPPHLDGP
DEITEAKSGTATPQR	AFRRRANTLSHFPIE
ALDCSQVSPPRPATS	EGASQGMTPFRSRGR
TFFGRRKSRQGSLAM	LDRKRHNSISEAKMR
AQVSRRISFSASHRL	_MFGRKRSVSFGGFG
NMGLNPSSPNDPVTN	SVIVADQTPTPTRFL
EKLAKHESQQDYSKG	RGLPSTASGRLRGTQ
PLPSGLLTPPQSGKK	GEAAVASSPSKANGQ
QPIHDSKSPGASNLK	SVTSGPMSPEGSPSK
TAEKRVATPVDWKDG	GQLVGLNSPNSILKA
TSPSSTGSPMFKFSS	TIKQEPVSPKKKENA
IENEEQEYVQTVKSS	PFLLDEDYEKVLGYV
KKRARRGSSSDEEGG	DSVYRTRSLGVAAEG
GGSDKLASPMKPVPG	LSFISPPTPQPKTPS
DSLDSRLSPPAGLFT	STSADNFSPDLRVLR
RLQQRRGSQPETRTG	SGRARTSSFAEPGGG
LLPTPPLSPSRRSGL	AGTAGALTPQHVRAH
EKIKRPRSSNAETLY	KRKFAIGSAREADPA
GTQNPVSSPGMSQEL	TRQTPVDSPDDSTLS
EKENGFSSPPQIKDE	TKSSKSSTPVPSKQS
GGTLFSTTPGGTRII	PTWKEPVSPMELTGP
TEYSQGASPQPQHQL	NISSHNQSPKRHSIS
QGCSREASPSRLSVA	SKGKEKDSPFKPKLY
SPSRLSKSQGGEEEG	LPTTVPESPNYRNTR
NLEKQNHTPRKHHQH	GYDQRHGSPLPAGPC
PVRMRRNSFTPLSSS	GKANRQVSITGFFQR
RPSSRASSRASSRPR	RRSVRIGSYIERDVT
GEASSTTSPTEETTQ	IVADQTPTPTRFLKN
RKILGQSSPEKKIRI	DIGVVEESPEKGDEI
FTEKIMATPEQVGKM	RLFVENDSPSDGGTP
TAANSRDTIFQKERF	ERPQIGGTIKQPPSN
KNKEVYMTPLRGVKA	LQGGSAGSPARFTID
ETLPISSTPSKSVLP	ISRTTSATPLKDNTQ
QAFELILSPRSKESV	PEKELPVSPGHRKTP
HGSGWAETPRTDRGG	LPNNTSSSPQPKKKP
MKKKDEGSYDLGKKP	FGYGGRASDYKSAHK
SPEHKELSNSPLREN	DSYSAGQSVEILDGV
EEGFGSSSPVKSPAA	PGLEVPSSPLRKAKR
ETLPISSTPSKSVLP	CTNINSDSPVGKKLT
ILDLISESPIKGRAQ	STGGTPLTPAARISA
QRLGTPKSVNKAVSQ	ETPPRPRTPGRPLSS
EAEAEASSPKGKFSL	GKPVKTGSPTFVREL
RKLRRRKTISGIPRR	SSSSRSRSFTLDDES
GNFNPFASPQKNRQS	APRRRSPSPTPTPGP
KALGERVSIL_____	_____MASGVAVSDG
EITKLDSSIISEGKI	LKASNGDTPTHEDLT
QSLEKMSSPLADAKR	DKATQTLSPASPSQG
PNKELPPSPEKKTKP	KEPSEVPTPKRPRGR
SAKPSSTTPRLSRLA	REYQQRNSPGVPTGA
IPTSAPVYQQPQQQP	PPTVPNDYMTSPARL
AGQKTPDSGHVSQEP	STPKSKQSPISTPTS
GIHSGATTTAPSLSG	SKSKAPGSPLSSEGA
VHPATPISPGRASGM	EKENGFSSPPQIKDE
HHRRVPLSPLSLLAG	LSPAFDHSPNKIMTE
KTQTPPVSPAPQPTE	GSETPGATPGSKIWD
TPTHYKLTPRPATRV	SSRSAPASPNHAGVL
WKHERKLSSESQV__	TTSTRTYSLGSALRP
RIPSIVSSPLNSPLD	GGTLFSTTPGGTRII
LVEKLPDSPALAKKA	QSTKVPQTPLHTSRV
VSMLSLNTPNSNRKR	PPINGSSTPNPKIAS
PLLARSPSTNRKYPP	STRPRSLSLQPQLTQ
CEGRSAGSIPGERST	PPRIHRASDPGLPAE
VSGSHQGSIQELSTI	RNAARRDSVLAASRD
YQQKPYPSPKTIEDL	IGEETDSSPGRKKFP
LPGSRPGSPEREVPA	PVLRSVNSREPSQVI
TKNGLPGSRPGSPER	ETPPRPRTPGRPLSS
ETHQQVVSRIRAALN	RFIGRRQSLIEDARK
RTGPPPISPSKRKFS	LAEAALESPRPALVR
SPTEDPRSPPACSSS	VYFKPSLTPSGEFRK
KPFPAPQTPGRLQPA	KNIVTPRTPPPSQGK
NMGLNPSSPNDPVTN	DMTLPGISPPPEKQK
EEQDRPRSPTGPSNS	KPFPAPQTPGRLQPA
GVTKAISSPTVSRLT	ADQSLEDSPSKVPKS
KVAASPKSPTAALNE	PGVELLLTPREPALP
RRGLAPNTPGKARKL	IATEHIPSPAKKVPR
FVQLRRKSDLETSEP	TLFQRLQSMDTSGLP
AYMKRRHSSVSDSQP	DGRQRRPSTIAEQTV
DKMKKSKSVKEDSNL	VRSAFTTSTVVRMHV
GSPRTPVSPVKFSPG	PSVNPSISPAHGVAR
SSSPNNLSPTGWSQP	QSLEKMSSPLADAKR
VLPSISLSPGPQPPK	APAEDVDTPPRKKKR
PETVLTETPQDTIEL	IAPSTNSSPVLKTKP
VLDAVPRTPSRERSS	SSATLLNSPDRARRL
DTSSLTQSAPASPTN	ERYSSSGSPANSFHF
TVRSRHTSVVSSGPS	GLSSRTSSMASRTSS
TKNGLPGSRPGSPER	TTTGQVTSPVKGASF
SSSLGRVSPPPPSDT	VYFKPSLTPSGEFRK
GLGRSITSPTTLYDR	VSSPVLFSPVGRRSS
VSGSHQGSIQELSTI	DRAAKRLSLESEGAG
INKKQATSPASKKPA	SSRSAPASPNHAGVL
QASSTPLSPTRITRL	QQEGGFASPRTGKGK
KTSDIFGSPVTATSR	HQHSCCESPTRLAQQ
SPLVGDISPKSSPHE	LYGSAPRTPSKRRGL
IQSNLDFSPVNSASS	HIKQQPGSPRRISQQ
RQMSSQNSPSRLNIQ	DSREDEISPPPPNPV
DQRQRSLSTSGESLY	WILGRKYSIFTEKDE
GEAGGPLTPRRVSSD	QEQECPPSPEPTRKE
TEVENGGSLGSKKGV	WILGRKYSIFTEKDE
VEVDAAVTPEERHLS	RTPGTPGTPSYPRTP
TKLTRIPSAKKYKDI	ITDESRGSIRRKNPA
LTKSVAETPVHKQIS	REKEAVITPVASATQ
NMGLNPSSPNDPVTN	SGSLLTRSPTPAPFS
PIGNQHIYQPVGKPD	MRHVSISYDIPPTPG
QPLESTQSQDF____	DVEELTASQREAAER
NTIDLPMSPRTLDSL	EGEKESVSPESLKSS
NTMPRPSTPLDGVST	QMAEVLPSPRGQRVI
PINGSPRTPRRGQNR	EFSSGAKSPSKSGAQ
QQSYKRKSEQEFSFD	LSDYRRLSESQLSFR
SPVSVGSSPPVKNIS	GGHQVPGSPFKVPVH
YACASPKTPIQAGGY	QMAEVLPSPRGQRVI
GSVQNPVYHNQPLNP	VADERVDYVVVDQQK
AGFFRVESPVKLFSG	VCPDVPRTPVGKFLG
SGEQAEGSPGGPGDS	AHSLIGASPKQTNLT
NVRTATESFASDPIL	PEKKRRKSNTQGPAY
SLIVPGKSPTRKKSG	TKSSKSSTPVPSKQS
IPNGFGTSPLTPSAR	AGFFRVESPVKLFSG
SHSQDLGSPERHQPV	QAASNFKSPVKTIR_
PNTEDRESPSVKRMR	KAPSERRSPERLKHY
NPLMRRNSVTPLASP	NLWKRRGSSGETLRY
SPVSRTPSLPAVDTS	RPLARVTSLANLISP
PSVNPSISPAHGVAR	QMAEVLPSPRGQRVI
PATRGLPSTASGRLR	KPIFRVESQKRDSFH
GDEEVPRSPFKVKVL	QGSPRTSTPFGSGRV
PINGSPRTPRRGQNR	GGSTPVLTPGKTPIG
EKNYALPSPATTEGG	KQKSAEPSPTVMSTS
RRLSSSESPQRDPPP	SPTPAPFSPFNPTSL
GPVKKTRSIGSAVDQ	KRGFGFVTFDDHDPV
LKASNGDTPTHEDLT	ITSEEERSPAKRGRK
IGLNQPSTPTHAAGV	TEERLPSSPVYEDAA
EKNYALPSPATTEGG	TQSKPVSSPFPTKPL
KDGTKRKSLSDSESD	LALHIRSSMSGLHLV
NRFTRRASVCAEAYN	PREKRRSTGVSFWTQ
KGLVSPQSPQKSDCQ	IDPASPQSPESVDLV
VHPATPISPGRASGM	LEQLTGQTPVFSKAR
KVSNLQVSPKSEDIS	AQPPRTQTPPLGQTP
SGIYPPGSPGK____	LPNNTSSSPQPKKKP
ETPDQVGSQRFSVNM	LKRNRYLSFHFKSGS
ELPRRVNSASSSNPP	ILSLRSCSLGSLGAL
SKSHRRTSLPCIPRE	FSAERRNSILTETLH
SKGKEKDSPFKPKLY	KAPEKRASPSKPASA
GGHGSRHSLASTDEK	QDYKKRLSVELTSSL
LQNRNYPSQEELIKV	LTPMFVETQASQGTL
GGHQVPGSPFKVPVH	NQGETPTTEVPAPFF
LSAPRRYSSSLSPIQ	RFIGRRQSLIEDARK
PSTSKAVSPPHLDGP	QRVQAMKSPDHNGED
GVEKCSDSQSWEDIA	SGSALLQSQSSTEDP
GEAGGPLTPRRVSSD	SIRQRISSFETFGSS
TRRTRTFSATVRASQ	INRERQKSLTLTPTR
KKERRVGTPQSTKKK	QQEGGFASPRTGKGK
KGGSTSSSPSRRRGS	DMTLPGISPPPEKQK
PSTSKAVSPPHLDGP	LPTTVPESPNYRNTR
NVDRGAGSIREAGGA	KDLCRRASYISQDMI
YQQKPYPSPKTIEDL	KTIVLVPSPLGQQQD
RPSSRASSRASSRPR	RKRRRTNSSSSSPVV
GRFCRSSSMADRSSR	SFLYRSDSDYDMSPK
SEMKYLGSPITTVPK	MAFSILNTPKKLGNS
TNKLCQFSPVQELSE	DGPPSPRSPVIGSEV
AEREGPGTPPTTLAR	SFPNKQKSAEPSPTV
VEVDAAVTPEERHLS	ETPPRPRTPGRPLSS
EPGTPPSSPLSAEQL	VLDAVPRTPSRERSS
KVAAETQSPSLFGST	EDRPEPLSPKESKKR
EEWDPEYTPKSKKYY	KKSIMVQSPEKAYSS
VKVNGDASPAAAESG	YLSELPPTPLHVSED
VKRVLEKSPGKLLVK	IKKYSPPSPGVQPFG
ELQFRRLSQEQVDNF	PPYNRAVSLDSPVSV
TRQTPVDSPDDSTLS	STGGTPLTPAARISA
QQQPTPVTPKKYPLR	PVYEVPATPKYATPA
AHSLIGASPKQTNLT	LPNNTSSSPQPKKKP
RSPQPVPSPRPQSQP	DGPQLPTSPRLTAAA
TEDTAEYSPFKGGYT	AIESTQSTPQKGRGR
TRLEPVYSPPGSPPP	RAANLWPSPLMIKRS
RPREKRRSTGVSFWT	PPYNRAVSLDSPVSV
PINGSPRTPRRGQNR	EELNSQDSPPKQDST
EITKLDSSIISEGKI	SPLVGDISPKSSPHE
GGGDEPGSPAQGKRG	RKAGVGQSWKENSPL
SSGARRPSLDSMENQ	GATTTAPSLSGKGNP
PSTSRRFSPPSSSLQ	KELQRQASPNIVIAL
RPRSRSYSSTSIEEA	ERLRLSPSPTSQRSR
PGETPPLSPIDMESQ	KQKSAEPSPTVMSTS
QGPSQTSTPTDVTAI	DPLLSSVSPGASKTS
MIRRRRPTPAMLFRL	GAEIITQSPGRSSVA
GTPGTPRSPPLGLIS	IVADQTPTPTRFLKN
NVRVSNGSPSLERMD	RTPRRSKSDGEAKPE
RPSSRASSRASSRPR	GQAGSTISNSHAQPF
TSRIRTQSFSLQERQ	NVRTATESFASDPIL
TRRSRTESITATSPA	STSPIIGSPPVRAVP
RARRGSSSDEEGGPK	AVEDRKPSGLNGEAS
APLNIPGTPVLEDFP	RSVPEPLSPVSSLQA
LSLPRASSLNENVDH	GAVKRKSSENNGTLV
APRPVPGSPARDAPA	KILIVTQTPHYMRRH
TAAAIGATPRAKGKA	RRGLAPNTPGKARKL
DCKLKRTSPTAYCDC	CRLNRSDSDSSTLSK
ITSAARRSYVSSGEM	KDLCRRASYISQDMI
SFKKQEKTPKTPKGP	IAPSTNSSPVLKTKP
___MKALSPVRGCYE	PSAARGGSPLPGPAQ
QRLGTPKSVNKAVSQ	SCFPRPMTPRDRHEG
REKEAVITPVASATQ	RLFVENDSPSDGGTP
GTRSRSHTSEGAHLD	NRRIRTLTEPSVDFN
QASSTPLSPTRITRL	VCPDVPRTPVGKFLG
IGNVSASSPVQQGLG	RSHSESASPSALSSS
MVGGKPGSFRVRASS	TDNLLPMSPEEFDEV
PPVQRLMTPKPVSIA	QSTKVPQTPLHTSRV
LQAKPTSSPAKGPPQ	PPPLAPQSPQGGVMG
SSTGSPTSPLNAEKL	KTSLPPISPGRYSPI
IVSSPLNSPLDRSGI	SRLSPPHSPRDFTRM
AATNRPNSIDPALRR	RVRVRLLSGDTYEAV
RVRVRLLSGDTYEAV	EFRSRCSSVTGVQRR
EITKLDSSIISEGKI	LPNNTSSSPQPKKKP
RTPRRSKSDGEAKPE	GQRSRLASMLDSDTE
PGVVMASSPALPTQP	EPSTVPGTPPPKKFR
KELQRQASPSIVIAL	PPPPPPATPRKNKAA
PALSRRGSLGEEGSE	GKKATQASQEY____
TTGTKSNTPTSSVPS	TVNQSLLSPLVLEVD
FKALQADSPHSSSGM	TEVEDTLTPPPSDAG
IYKSAVTTVVNPKYE	ASLGRRASFHLECLK
KQEKTPKTPKGPSSV	GGKRSRLTPVSPESS
NTIDLPMSPRTLDSL	IGEETDSSPGRKKFP
YVPVAPPTPAWQPEI	DAEEEIGTPRKFTRD
AGTRRRESLGKKAKR	LYMGGHGSRHSLAST
PETVLTETPQDTIEL	YLEMDLSSPQTRYIP
SKLTHSLSTSDITAI	NALIRHKSIAEVSQN
EEMPQVHTPKTADSQ	TPAAIPATPVAVSQP
EPGTPPSSPLSAEQL	TLSIKKLSPIIEDSR
DQRQRSLSTSGESLY	DIYSRRLSQETGLEI
QGSPRTSTPFGSGRV	LGPYEAVTPLTKAAD
IVDQRPSSRASSRAS	RHLRSAGSRLTLSGR
PQQGFFSSPSTSRTP	SLVDKENTPPALSGT
IYISPLKSPYKISEG	ADQTPGATPKKLSSW
IVSSPLNSPLDRSGI	PSLNSAPSPFNPQGQ
SRSLYASSPGGVYAT	DFVPSDASPPKTKTS
RSLGLSLSGGDQEDA	EVYELLDSPGKVLLQ
RGGPISFSSSRSGRR	TSEPVQLTPDDEDAI
GPETPAISPSKRARP	EPSTVPGTPPPKKFR
RLSTRPRSLSLQPQL	LREKRRSTGVVNIPA
RNSPVTKTPPRDLPT	GNDPLTSSPGRSSRR
NLEKQNHTPRKHHQH	VSTLTPSSPGKLLTR
VEVPAVQSPRRSPRI	RPVSSAASVYAGAGG
CIPTAGMSPSRSNTI	KILIASPSPTHIHKE
SGSWDQSSQPVFENV	TLSEEASSQATLPNQ
GAGGRRLSSFVTKGY	RAGSRRGSFDATGSG
EIRSRHSSYPAGTED	REGFGRQSMSEKRTK
PISQRRPSQNAISFF	SGLYRSPSMPENLNR
APHSSSSSPSKDSSR	PTIPGVTSPSSDEPP
GPRGQLASPDAPGPG	SPRRFIGSPRTPVSP
RGAPPRRSSIRNAHS	DRHLRSESQRQRREI
SYKVRFNSVSSYSDS	TTSTRTYSLGSALRP
QGVVMAASPGSLHSP	SHSQDLGSPERHQPV
LNSPGPLSPSGMKGT	SQKVVVTTPLHRDKT
QGCSREASPSRLSVA	PQQGFFSSPSTSRTP
KTMKGSSTPVKN___	VSRVPYPSPTCVKSE
QQQPTPVTPKKYPLR	PAPPEPGSPAPGEGP
KQVTCENSPKSPKVT	IVSSPLNSPLDRSGI
HLQQGSESPMMIGEL	LLSQLYHSPARRFGG
DTRQIQPSPPWSYDQ	LSPAFDHSPNKIMTE
VRYIKENSPCVTPVS	DVEELTASQREAAER
LKATVTPSPVKGKGK	PTPAVLLSPTKEPPP
SSAVRLRSSVPGVRL	DLPQRKPSLVASKLA
DVYVTTHTPRNARDE	ELLLGRTSPSKNYNM
KRSFAPSTPLTGRRY	EDGGDAPSPSKRPWA
QQQGEDGSPQAHRRG	APLNIPGTPVLEDFP
SGRARTSSFAEPGGG	EPLERRLSLVPDSEQ
IRPRRRSSCVSLGET	RALSRQLSSGVSEIR
EAMNYEGSPIKVTLA	EANSRCQTPIKMKPN
VITIDPASPQSPESV	HQLFRGFSFVAITSD
DIPEKPKTPQQLWYT	EYRSNMTSPTLLDAN
QAFELILSPRSKESV	DPQQLQLSPLKGLSL
AAAHRKGSSSNEPSS	SVPEFPLSPPKKKDL
STRPPTLSPIPHIPR	TFNIKLSSPVKRPRK
QAFELILSPRSKESV	ALDCSQVSPPRPATS
TKNGLPGSRPGSPER	DPLLSSVSPGASKTS
TSCASLDSPGRIKRK	PRSGVRGTPVRQRPD
MKPAPRLTPVRPAAA	EAMNYEGSPIKVTLA
AQPPRTQTPPLGQTP	LSPAFDHSPNKIMTE
VLPSISLSPGPQPPK	GGSTPVLTPGKTPIG
TMKRNATSPQVQRPS	EHGGLIRSPRHEKKK
GEAAVASSPSKANGQ	RAFAGPLSPAKAEDF
VPYVVPLSPKLPKTK	LQSASSHSPTPQRRP
SSNMKRLSPAPQLGP	DGRQRRPSTIAEQTV
ECRRRAQSVSLEGSA	QLSKIKYSGGPQIVK
AGERRKGTDVNVFNT	DGRQRRPSTIAEQTV
SKDAKVPSPPPGHKW	VQGKRKISPSKKESE
TFPAQSLSPEPLPQE	FGYQRRASDDGKLTD
TASDGKLYVSSESRF	KNPQEGLYNELQKDK
SFRRRHNSWSSSSRH	KLRIRTPSGEFLERR
PSSSEIFTPAHEENV	KILIASPSPTHIHKE
EKLDQPVSAPPSPRD	TKIQRMPSESAAQSL
YQRQRRGSLFCPMPV	IPTLNRMSFSSNLNH
FGYQRRASDDGKLTD	EPPSPPQSPRVEEAS
AAEERRKSHEAEVLK	SKSHRRTSLPCIPRE
AQNEATSTPHRIRRK	DVIAPLITPQKKEWN
QRLSSAHSMSDLSGS	HKVQRSVSANPKQRR
RFIGSPRTPVSPVKF	GGGDEPGSPAQGKRG
RALSNSVSNMGLSES	YLGARLASFYERAGR
AGRARSSTVTGGEEP	IVDQRPSSRASSRAS
TAEETGLTPLETSRK	LPNNTSSSPQPKKKP
QQHSIYISPHKNGSG	ALDCSQVSPPRPATS
ENLLRTPTPPEVTKI	REYQQRNSPGVPTGA
RKRSTRRSVRGSQAQ	FGYQRRASDDGKLTD
GGDEIPFSPYRVRAV	AAQKALTTPTHYKLT
FAQSAPGSPLSSQPV	SSATLLNSPDRARRL
RQMSSQNSPSRLNIQ	EEERIPATPVVIPMK
SVPEFPLSPPKKKDL	LSEQNRASPLPSGLL
LNNSNLFSPVNRDSE	TRRDLNESPVKSFVS
PTPAVLLSPTKEPPP	IGGSAGASPPSTLTP
NMLNRRDSSASTISS	PREKRRSTGVSFWTQ
GGPTTPLSPTRLSRL	RTDALTSSPGRDLPP
TPHLPPCSPPKQGKK	VRYIKENSPCVTPVS
QQQPTPVTPKKYPLR	QGSPRTSTPFGSGRV
KDEILPTTPISEQKG	LPSTNGQSPGKAIEN
RKRSTRRSVRGSQAQ	KSPEKRSSLPRPSSI
DSLDSRLSPPAGLFT	QDPVPKESPKSCFFD
ATRGRGSSVGGGSRR	FPFRNLGSPTQVISK
RDPGMVRSPQNQYPA	LSEQNRASPLPSGLL
SAPEDPTSPKRKMRR	VGEDAMKTPSPAAED
KTIERRYSDLTTLVA	RPLIKAPSQLPLSGS
RGAPPRRSSIRNAHS	SGRPRTTSFAESCKP
RLQQRRGSQPETRTG	EAKSGTATPQRSGSV
PFRGRSRSAPPNLWA	GGQESQPSPLALLAA
TPMYGSQTPMYGSGS	KSRNEVVTPEKVCKN
PGEAEPLTPTYNISA	KGLVSPQSPQKSDCQ
DVVDADEYLIPQQGF	LFITEEDYQALRTSI
EDGGDAPSPSKRPWA	RAFAGPLSPAKAEDF
IDENCLLSPLAGEDD	ARSLIMDSPRAGTHQ
APSVSHVSPRKNPSV	TKKVAVATPAKKAAV
QRLFRSPSMPCSVIR	DIKSNNWSLEDVTAS
YQSMIPQSPSPPLDE	KKTSGPLSPPTGPPG
PAPPEPGSPAPGEGP	LGPYEAVTPLTKAAD
RRGLLYDSDEEDEER	RIPNYQLSPTKLPSI
AATNRPNSIDPALRR	TKRKRENSLQEDRGS
TSGGVSESPSGFSKH	PIPIMPASPQKGHAV
LSLPRASSLNENVDH	SGRPRTTSFAESCKP
TTTGQVTSPVKGASF	RAFAGPLSPAKAEDF
YACASPKTPIQAGGY	ARLGSQHSPGRTASL
TSTDQPVTPKLTSRA	AGYVPIRTPARKLTA
PVRMRRNSFTPLSSS	QEKSPGTSPLLSRKM
DTQIKRNTFVGTPFW	KENPRNFSDNQLQEG
QRLGTPKSVNKAVSQ	WKVGKLTSPGALLFQ
PGKALVATPGKKGAA	QAFELILSPRSKESV
TRSQQQPTPVTPKKY	RSLGLSLSGGDQEDA
NTIDLPMSPRTLDSL	QEPTGEPSPKRPRGR
SNLGHPESPPRKRLK	SRGGARASPATQPPP
AIKVEPASPPYYSEK	YVPMNPNSPPRQHSS
SGLYRSPSMPENLNR	AKRHRALSQAAVEEE
PLPSGLLTPPQSGKK	GLAKSFGSPNRAYTH
APGVVMASSPALPTQ	KAPEKRASPSKPASA
AKRRRLSSLRASTSK	KVIYSQPSARSEGEF
KTRKTTTTPGRKPRG	KDEILPTTPISEQKG
AGSLGPGSPVRAGAS	KMKNKPRSPVVELSK
GLAKSFGSPNRAYTH	VCPDVPRTPVGKFLG
TFPAQSLSPEPLPQE	AAAHRKGSSSNEPSS
RLSTRPRSLSLQPQL	CKIFRRPSLPCISRE
LSRSRTASLTSAASV	AKRRRLSSLRASTSK
NPGGRPITPPRNSAK	LPPFEDESEGLLGTE
MNILGSQSPLHPSTL	FDFPKTPSSQNLLAL
RLQQRRGSQPETRTG	RQKRSQGSSQFRSQG
NVKSKIGSTDNIKYQ	RALLRKASSLPPTTA
KGGSTSSSPSRRRGS	VQGKRKISPSKKESE
PQHVRAHSSPASLQL	RYRRRTQSSGQDGRP
GTQNPVSSPGMSQEL	KSKATQLSPEDRVED
KQEKTPKTPKGPSSV	DPQQLQLSPLKGLSL
SGRARTSSFAEPGGG	RALLRKASSLPPTTA
GGGDEPGSPAQGKRG	ALDFQPSSPSPHRKP
LQSASSHSPTPQRRP	LSEKKNKSPPADPPR
ADALKLRSPRGSPDG	TKKVAVATPAKKAAV
APRRRSPSPTPTPGP	TAADMYLSPVRSPKK
SSPLSPLSPGIKSPT	KISEGLPTPTKMTPR
IAKPIPQTPESAGNK	KVSNLQVSPKSEDIS
VGEEEHVYSFPNKQK	RIPGGNIYISPLKSP
TTEGGSLTPVRDSPC	KLQIGPPSPGEAQGP
ILSSPTKSPTKNAEL	LNSPGPLSPSGMKGT
PGEAEPLTPTYNISA	ARLVPIDTPNHLQRQ
VFIDQNLSPGKGVVS	TARREDPSFERYPKN
GRAKGSETPGATPGS	HHRRVPLSPLSLLAG
LLGDAPVSPSSQKLK	LPNNTSSSPQPKKKP
SFRARSTSLNERPKS	APRRRAASMDSSSKL
PFLLDEDYEKVLGYV	DRSNDKVYENVTGLV
RVKALPLSPRKRLGD	QRVQAMKSPDHNGED
PINGSPRTPRRGQNR	VSRVPYPSPTCVKSE
KYKAKSRSPGSPVGE	RSTFRGPSPEPPPSP
PGVVMASSPALPTQP	LQAKPTSSPAKGPPQ
RSLRKINSAPPTETK	GSTKRRKSMSGASPK
KGGKMVGSPDTVGMN	FGYQRRASDDGKLTD
GFGTSPLTPSARISA	SIRQRISSFETFGSS
GGTLFSTTPGGTRII	YLEMDLSSPQTRYIP
AEDLSGVSPVVCSKL	AIESTQSTPQKGRGR
APLATMESLSDTESL	RPSSRASSRASSRPR
LLPTPPLSPSRRSGL	RTPGTPGTPSYPRTP
GGGERFDSLTDLVEH	RNAARRDSVLAASRD
AKRPRVGTPLATEDS	LPGQMAGTPITPLKD
EGEKESVSPESLKSS	GGGDEPGSPAQGKRG
NQVTQRASRRSDSAS	PGTALVGSQKEPSEV
QIRRRRPTPATLVLT	RPSGRRESLTSFGNG
VEGDAAETPPRPRTP	GIGAIGGTPPAFNRA
SPYKFPSSPLRIPGG	SVPEFPLSPPKKKDL
KVAASPKSPTAALNE	LPGQMAGTPITPLKD
RSHSESASPSALSSS	KMKNKPRSPVVELSK
AETSKLIYDFIEDQG	RIPGGNIYISPLKSP
SRSKSLPSPHPVRYF	TEERLPSSPVYEDAA
SFPNKQKSAEPSPTV	GLSGRKSSTGSPTSP
IPTSAPVYQQPQQQP	KPAQDPLYDVPNASG
APLNIPGTPVLEDFP	LSFISPPTPQPKTPS
PGKALVATPGKKGAA	GKPVKTGSPTFVREL
YLSSRRSSGISPCFS	GATTTAPSLSGKGNP
VGGFAPMSPRISSPM	ELKATLPSPDKLPGF
SSSLGRVSPPPPSDT	QSTKVPQTPLHTSRV
RPVSSAASVYAGAGG	RFIGSPRTPVSPVKF
KNENTEGSPQEDGVE	SSSLGRVSPPPPSDT
QKGELSRSPSPFTHT	AKKIKLQTPNTFPKR
KQEKTPKTPKGPSSV	PTIPGVTSPSSDEPP
TKGSGLGSPTSSFNS	DDRQIVDTPPHVAAG
QHVRSHSSPASLQLG	PRRSPRISFFLEKEN
RRTDALTSSPGRDLP	PASTPTYSPAPTQPA
STSPIIGSPPVRAVP	KITSLSSSLDTSLDF
TVPESIHSFIGDGLV	STSPIIGSPPVRAVP
ALDCSQVSPPRPATS	FLGQTPASPARYSPV
LTEERDGSLNQSSGY	HGRAREGSFESRYQQ
AVIPINGSPRTPRRG	PAADAIMSPEEELDG
SGEQAEGSPGGPGDS	VEQLLTGSPTSPTVE
SMGTLRTSISVERQI	VFKRRRRSSSVVSAE
GQPTSMLSPRHRMSP	PLQDGSRTPHYGSQT
MIRRRRPTPAMLFRL	PPYNRAVSLDSPVSV
LPQNDDHYVMQEHRK	DRSNDKVYENVTGLV
RYMEDSTYYKASKGK	GVVDSGVYAVPPPAE
NIKSEPVSPPRDRTT	VSTLTPSSPGKLLTR
KPGLGEGTP______	QSVDKVTSPTKV___
DASQRRRSLEPAENV	RDCSRRSSPVYVGRV
AATKIQASFRGHITR	VIGLQMGSNRGASQA
EEGFGSSSPVKSPAA	KELQRQASPSIVIAL
YPVSSPSSPSPPAQP	LENDFFNSPPRKTVR
KDSKPSSTPRSKGQE	SLVDKENTPPALSGT
KVLLRRKSELPQDVY	DRAAKRLSLESEGAG
TLLIRNGSEVRDPLV	REFNSYGSRRGNDAV
TSPSSTGSPMFKFSS	PGEAEPLTPTYNISA
QIRRRRPTPATLVLT	SPKRRRLSSSLNPSK
APAEDVDTPPRKKKR	PFRGRSRSAPPNLWA
SFKKQEKTPKTPKGP	AVIPINGSPRTPRRG
EPGTPPSSPLSAEQL	LRGAQAASPAKGEPS
VTRTRSLSACNKRVG	WILGRKYSIFTEKDE
RESSRDTSPVRSFQP	GNDPLTSSPGRSSRR
NLEKQNHTPRKHHQH	SPGGPQLSPQLPRNS
PLSKLLGSLDEVVLL	PLPSPTASPNHTLAP
DERVKEPSQDTVATE	ERAELNQSEEPEAGE
TTTGQVTSPVKGASF	LNNSNLFSPVNRDSE
TGVLLPSSPEAEVPG	PRKQPPVSPGTALVG
AKRKRKNSTGSGHSA	KENPRNFSDNQLQEG
RRDYDDMSPRRGPPP	APEKGLPTPQVLQRN
PPRIHRASDPGLPAE	SRRLRRVSLSEIGFG
EEERIPATPVVIPMK	FLGQTPASPARYSPV
EEEDEALSPAKGQKP	GFSKHIQSNLDFSPV
SGEQAEGSPGGPGDS	RTPGTPGTPSYPRTP
SKLTHSLSTSDITAI	SVIYHALSQKEANDS
ASRPAGLSPTLTPGE	QAPRAPQSPRRPPHP
AVIPINGSPRTPRRG	YSTFLTSSPIRSRSP
GSPRTPVSPVKFSPG	HTDSRKDSPPAGSPA
GFSKNCGSPGSSQLS	QLSKWPGSPTSRSSD
SPSRLSKSQGGEEEG	FLMECRNSPVTKTPP
RQMSSQNSPSRLNIQ	KPQKLARSPARISPH
NIQENTQTPTVQEES	QGCSREASRESSRDT
RVSSYRRTFGGAPGF	RASSRASSRPRPDDL
RSGPRAPSPTKPLRR	KNSDLLTSPDVGLLK
RQMSSQNSPSRLNIQ	___MKALSPVRGCYE
EGPPKRVSLVGADDL	TKEDGHRTSTSAVPN
GQVPRTWSEKDLREL	RSAIRRASTIEMPQQ
ARQTRRSTQGVTLTD	WRAARMKSLEQDALR
GSPRTPVSPVKFSPG	LSEKKNKSPPADPPR
PVFDLTTTPKGGTPA	RVKEEPPSPPQSPRV
SPRAILGSYRKKRKN	SGDYMPMSPKSVSAP
PGLEVPSSPLRKAKR	AGFFRVESPVKLFSG
PGTDDVFTPAPSDSP	PSSDSLSSPTLLAL_
ISYTPPESPVPSYAS	IDPASPQSPESVDLV
SSAVRLRSSVPGVRL	PPRIHRASDPGLPAE
VNVIPPHTPVRTVMN	PLPSGLLTPPQSGKK
ATRKRRWSAPESRKL	RKRSTRRSVRGSQAQ
KILIVTQTPHYMRRH	LQSASSHSPTPQRRP
LTNPPSLSPIRRKGK	SRHAIMRSPQMVSAI
SAMLVPVTPEVKPKR	YSTFLTSSPIRSRSP
SVAGSPLSPGPVRAP	DFVPSDASPPKTKTS
EKENGFSSPPQIKDE	YLEMDLSSPQTRYIP
ERYSSSGSPANSFHF	KITSLSSSLDTSLDF
ASLSLPATPVGKGTE	IATEHIPSPAKKVPR
ERYSSSGSPANSFHF	TVPESIHSFIGDGLV
RFIGRRQSLIEDARK	SFLYRSDSDYDMSPK
VEVPAVQSPRRSPRI	QAPRAPQSPRRPPHP
LTEERDGSLNQSSGY	FVQLRRKSDLETSEP
RVSSYRRTFGGAPGF	AAEERRKSHEAEVLK
TSGGVSESPSGFSKH	SITSPPLSPALPKYK
SSSLGRVSPPPPSDT	KKTSGPLSPPTGPPG
PESPMLSSPPKKKDT	SPYKFPSSPLRIPGG
EEEDEALSPAKGQKP	LQSASSHSPTPQRRP
EIRSRHSSYPAGTED	NHPPRKISTEDINKR
YLSSRRSSGISPCFS	MERRRITSAARRSYV
AGSTISNSHAQPFDF	QRVPSFESFEDDCSQ
QMAGTPITPLKDGFT	AKRPRVGTPLATEDS
AEDLSGVSPVVCSKL	KVAAETQSPSLFGST
QMAGTPITPLKDGFT	ASLSLPATPVGKGTE
TAAAIGATPRAKGKA	EHGGLIRSPRHEKKK
IGGSAGASPPSTLTP	PLEDTVLSPTKKRKR
VLDKANKTPLRPLDP	LSEQNRASPLPSGLL
PQQGFFSSPSTSRTP	ELKATLPSPDKLPGF
VEFQRAQSLLSTDRE	IRPRRRSSCVSLGET
VKRERTSSLTQFPPS	DSKRRRVSPYPSSGD
SYKIRFNSISCSDPL	LVKKKSNSISVGEFY
AQNEATSTPHRIRRK	SFGLSAMSPTKAAVD
PAMLHLPSEQGAPET	QGCSREASRESSRDT
HRFRRQLSEPCNSFP	VEFQRAQSLLSTDRE
EYRRRRHTMDKDSRG	SQRQRSTSTPNVHMV
LAKAQETSGEEISKF	AIVDQRPSSRASSRA
EKNYALPSPATTEGG	EGRQPSPSPSPTERA
NKTENGLTPKKKIQV	QAQTVRRSPSADQSL
STPVRSVSENSLVAM	DGSGSPHSPHQLSSK
GDEEVPRSPFKVKVL	SVAGSPLSPGPVRAP
EDDTVPLSPLKYMAQ	PSAARGGSPLPGPAQ
PGGNIYISPLKSPYK	SVPEFPLSPPKKKDL
ASLGRRASFHLECLK	PRPGRRGSRPPEIRE
LYGSAPRTPSKRRGL	KRIAKRRSPPADAIP
ADAKRIPSIVSSPLN	LGLRRILSQSTDSLN
AKEAETKSPLVSPSK	TAPAETATPAPVEKS
GNDPLTSSPGRSSRR	FVSHSHISPIKPTEA
KKMNRSVSLTIY___	AMRFARRSVSDNDIR
TTGTKSNTPTSSVPS	EEYETPESPVPPARS
RRPESFTTPEGPKPR	AQPPRTQTPPLGQTP
LSDSRTLSSSSMDLS	AILNPPPSPATERSH
VTHDLRVSLEEIYSG	NSIRHNLSLHSRFMR
PSSNKRPSNSTPPPT	RVCAKRVSTQEDEEQ
ALQLPEPSPLRPKRE	IFYYFSNSPSKRLRE
ADALKLRSPRGSPDG	DSFETQRTPRKSNLD
SSSASAATPSKKKSL	QKGELSRSPSPFTHT
GGKRSRLTPVSPESS	SKDAKVPSPPPGHKW
ENLLRTPTPPEVTKI	PDGTLGLTPPTTERF
EELNSQDSPPKQDST	GSVPLSSSPPATHFP
RSSTPLHSPSPIRVH	SPSRLSKSQGGEEEG
LDEVVLLSPVPELRD	AEDLSGVSPVVCSKL
RNAARRDSVLAASRD	RMKDRKFSWGQQRTN
ELDELMASLSDFKIQ	VRAIGRLSSMAMISG
FVQLRRKSDLETSEP	LMRSRTASGSSVTSL
TRSQQQPTPVTPKKY	FVSHSHISPIKPTEA
IKLQTPNTFPKRKKG	AQAQAASTPRKARAS
IGNVSASSPVQQGLG	KNIVTPRTPPPSQGK
IGNVSASSPVQQGLG	EEQDRPRSPTGPSNS
REVRRRQSVELHSPQ	KSPEKRSSLPRPSSI
PATRGLPSTASGRLR	TPDKITNSGQRRKKL
RIMGPNYTPGKKEDL	LLSQLYHSPARRFGG
TRQTPVDSPDDSTLS	SQSHLRNSPEDKRAG
LTQSAPASPTNKGVH	QMAEVLPSPRGQRVI
PKRKRKNSRVTFSED	DRISTRRSSYEDSSL
EIRSRHSSYPAGTED	PSLNSAPSPFNPQGQ
LPGARRGSAGLAKKC	QIRRRRPTPATLVLT
SAKPSSTTPRLSRLA	SKDAKVPSPPPGHKW
RRTSEEDTPKKKKHK	KISEGLPTPTKMTPR
QKGELSRSPSPFTHT	KDSKPSSTPRSKGQE
GIRKRPATDDSSTQN	PARNRSASITNLSLD
RSTFRGPSPEPPPSP	DFVPSDASPPKTKTS
KLSRKAISSANLLVR	SLVIRSPSLLQSGAK
YACASPKTPIQAGGY	GSVPLSSSPPATHFP
RPSSRASSRASSRPR	ERPQIGGTIKQPPSN
TSCASLDSPGRIKRK	PSTSKAVSPPHLDGP
LENDFFNSPPRKTVR	RKILGQSSPEKKIRI
AVIPINGSPRTPRRG	PVYSPPGSPPPGDPR
RIDFIPVSPAPSPTR	LPNNTSSSPQPKKKP
AGLSPTLTPGERQQN	ERLRLSPSPTSQRSR
SGEQAEGSPGGPGDS	SCFPRPMTPRDRHEG
LVKKKSNSISVGEFY	TLFQRLQSMDTSGLP
APSVSHVSPRKNPSV	LPPFEDESEGLLGTE
RNSPVTKTPPRDLPT	EEEDGTGSPQLNNR_
QSVDKVTSPTKV___	RQRLTHLSPEEKALR
LSPFRRHSWGPGKNA	_MSTRSVSSSSYRRM
KTIVLVPSPLGQQQD	IAPSTNSSPVLKTKP
NPFSNGGSPAAEAVS	LPGSRPGSPEREVPA
ATRGRGSSVGGGSRR	RSRGRASSHSSQTQG
PKRERPTSPAPHRPP	TRRVKTQSESGDVSR
FSLKTPDSPPTPAPL	APEKGLPTPQVLQRN
LKATVTPSPVKGKGK	ERLRLSPSPTSQRSR
PGVVMASSPALPTQP	SSNSDGISPKRRRLS
QEQELPPSPPSAPRK	SPSALSSSPNNLSPT
GVTRSASSPRLSSSL	KEEVLSESEAENQQA
GLSGRKSSTGSPTSP	RVCAKRVSTQEDEEQ
LGPGTRLSLARMPPP	AVGTKRGSDELFSTC
IPHDGNLYPRLYPEL	EGRNPGFYVEANPMP
SGEQAEGSPGGPGDS	KKKSEPSSPDHGSST
RRGLLYDSDEEDEER	DVIAPLITPQKKEWN
GHGVRRASDPVRTGS	DRAAKRLSLESEGAG
TRWSLRHSLFKKGHQ	HYETDYTTGGESCDE
AAAFPTASPANKDVS	WLDDLLASPPPSGGG
CIPTAGMSPSRSNTI	PSTSRRFSPPSSSLQ
PGEAEPLTPTYNISA	LGRPPTRSPLSVVKQ
PPLPGALSPLYGVPE	NRAVSLDSPVSVGSS
RQKRSQGSSQFRSQG	NDMKVRKSSTPEEVK
PGKALVATPGKKGAA	VHPATPISPGRASGM
AYMKRRHSSVSDSQP	LKSTLAMSPRQRKKM
VRYIKENSPCVTPVS	PMKPVPGTPPSSKAK
VHPATPISPGRASGM	PFADGGKTPDPKMNA
SFKLSGFSFKKNKKE	GILYRTHSDQFLVAF
TKGSGLGSPTSSFNS	PGAGSLGSPASQRKD
TRSQQQPTPVTPKKY	TPTKAPYSPTTSKEK
NIKSEPVSPPRDRTT	QGSPRTSTPFGSGRV
ILDLISESPIKGRAQ	SRRSGLCSPSYVAVT
SLQLGAVSPGTLTPT	IDQGDLMTPQFTPYY
RKRRRTNSSSSSPVV	PQPREKVSSIDLEID
GQHVVAGTPGRVFDM	QQQPTPVTPKKYPLR
NVKSKIGSTDNIKYQ	PPRIHRASDPGLPAE
NLGADDGYMPMTPGA	QKGQESEYGNITYPP
RDCSRRSSPVYVGRV	LVKKKSNSISVGEFY
PQRERKSSSSSEDRN	ILSLRSCSLGSLGAL
VNHSGTFSPQAPVPT	QGCSREASPSRLSVA
SSSGVPYSPAIPNKR	EEDGGTVSQEEEDRK
TEDTAEYSPFKGGYT	TEYSQGASPQPQHQL
QMAEVLPSPRGQRVI	LGSASTSTPGRRSCF
GAPPRRSSIRNAHSI	GRRGRSTSLKERQAA
STRPPTLSPIPHIPR	QEENRRDSWSYINSK
ALQLPEPSPLRPKRE	LLYKFNGSPSKSLKD
QPVSAPPSPRDISME	QQSYKRKSEQEFSFD
RMRGRLGSVDSFERS	KRPLRAPSPEPAAPR
IDENCLLSPLAGEDD	APPPKPASPGPPQVE
AGGGSSCSPVLSRKQ	LSTTPSESPRAQATS
IGNVSASSPVQQGLG	LGRPPTRSPLSVVKQ
KELEKRASGQAFELI	ELQFRRLSQEQVDNF
LTPKAVGTPGGGGGG	LASELAKTPQKSVSF
RGSPHYFSPFRPY__	LLEDGSESPAKRICP
PPPTRPVSPPQKAKE	LSFISPPTPQPKTPS
PLSKLLGSLDEVVLL	AAQKALTTPTHYKLT
GFGTSPLTPSARISA	IDPASPQSPESVDLV
VGGLSPDTPEEKIRE	VKKSIRDTPAKNAQK
NTIDLPMSPRTLDSL	ARIIGEKSFRRSVVG
GLSSRTSSMASRTSS	IRRPRNYSVGSRPLK
LTKSVAETPVHKQIS	_____MSSPASTPSR
PSPEPPPSPLQVPTY	SKDAKVPSPPPGHKW
GGRERLASTNDKGSM	PVLYMQPSPL_____
APSVSHVSPRKNPSV	RIMGPNYTPGKKEDL
TSPSSTGSPMFKFSS	AIKVEPASPPYYSEK
EIRSRHSSYPAGTED	SSSGVPYSPAIPNKR
PQQGFFSSPSTSRTP	REYQQRNSPGVPTGA
QGPTPVCTPTFLERR	FAQSAPGSPLSSQPV
TKGSGLGSPTSSFNS	PNTEDRESPSVKRMR
GPKVNRPSLLEIHEQ	GPLPRAPSISTVEPK
GFGTSPLTPSARISA	YLSELPPTPLHVSED
VLDKANKTPLRPLDP	EDDTVPLSPLKYMAQ
CIPTAGMSPSRSNTI	EPPSPPQSPRVEEAS
KDLCRRASYISQDMI	LVKKKSNSISVGEFY
PLEDTVLSPTKKRKR	ITSEEERSPAKRGRK
SSRRRRSSSTAPPTS	LVKKKSNSISVGEFY
TPHLPPCSPPKQGKK	SVHERYSSPTAGSAK
KKKKKKGSLDSDNDD	GTRSRSHTSEGAHLD
GSPNRAYTHQVVTRW	APAPAEKTPVKKKAR
RRDRQAFSMYEPGSA	QDYKKRLSVELTSSL
VNVIPPHTPVRTVMN	GPETPAISPSKRARP
DTQIKRNTFVGTPFW	RARRGSSSDEEGGPK
GPSQRLGTPKSVNKA	QFHSPVGSPLKSIQA
EEEEIRVSINEKCGK	SGKFRRGSGSACSLL
SNLGHPESPPRKRLK	YPESTTGSPARLSLR
QRVQAMKSPDHNGED	SSPTAAGTPNKETAG
SNLGHPESPPRKRLK	LLQFALESPAKSPAS
HRFRRQLSEPCNSFP	TLLIRNGSEVRDPLV
SRIPEPESPAKPNVP	RRTDALTSSPGRDLP
RQMSSQNSPSRLNIQ	SSSSPPGTPSPADAK
GTMKRNATSPQVQRP	KDIIRQPSEEEIIKL
FDYRGRLSPVPVPRA	IGGSAGASPPSTLTP
SSSASAATPSKKKSL	REPGDVATPPRKRKK
KEEVLSESEAENQQA	AQGPLLPSPARGLKF
RASSRASSRPRPDDL	MGTNKFASQQGMTAY
PGLEVPSSPLRKAKR	TGVLLPSSPEAEVPG
STPKSKQSPISTPTS	PVFDLTTTPKGGTPA
AELEKKLSSERPSSD	GEKSFRRSVVGTPAY
SSSCGKDTPSKKRKL	TTEGGSLTPVRDSPC
VQGKRKISPSKKESE	PLPSPTASPNHTLAP
DLEVLTSSPTRNLNG	VKHPGCTTPVTVKIP
VEFQRAQSLLSTDRE	MEPERRDSQDGSSYR
NDSSGATSPINPAVA	KVAAETQSPSLFGST
MVGGKPGSFRVRASS	RFIGRRQSLIEDARK
GNDPLTSSPGRSSRR	EKNYALPSPATTEGG
TTLAGPLTPPVKHFQ	FSDSTSKTPPQEELP
VGVLCTDSQGLNLGC	ESERGSGSQSSVPSV
PRSGVRGTPVRQRPD	EFSSGAKSPSKSGAQ
VKVNGDASPAAAESG	ALDFQPSSPSPHRKP
AGLSPTLTPGERQQN	LNQINKASPRRLPRK
PVQPNPMSPQQHMLP	IDPASPQSPESVDLV
NVDRGAGSIREAGGA	PGLGRKLSDFGQETS
KTSSRRSSMSMEETE	DAFHRKASSLDSAVP
MYLSPVRSPKKKGST	KRSFAPSTPLTGRRY
GLGRSITSPTTLYDR	IQSNLDFSPVNSASS
SSNMKRLSPAPQLGP	EYMHRRQTFIDNTDS
VSRVPYPSPTCVKSE	PISDEDRTPRKRISK
TPRPRSRSPSSPELN	KRGFGFVTFDDHDPV
SAYGGLTSPGLSYSL	FQETEFLSPPRKVPR
GEAGGPLTPRRVSSD	DTRQIQPSPPWSYDQ
LTQSAPASPTNKGVH	SPRRFIGSPRTPVSP
GPSQRLGTPKSVNKA	PDGTLGLTPPTTERF
SSSASAATPSKKKSL	KLQIGPPSPGEAQGP
FTVNPALTPAKDKKK	YPESTTGSPARLSLR
QVPQRRGTPPLTPGR	LAMSPLPTAETPKPL
EIRSRHSSYPAGTED	APPPKPASPGPPQVE
LSSNPLMTPDILGSS	TDDEMTGYVATRWYR
KVSNLQVSPKSEDIS	TKSSKSSTPVPSKQS
LPSTNGQSPGKAIEN	TKSSKSSTPVPSKQS
SSAVRLRSSVPGVRL	SKSHRRTSLPCIPRE
YQSMIPQSPSPPLDE	ARLVPIDTPNHLQRQ
PIPIMPASPQKGHAV	KQKSAEPSPTVMSTS
NRAVSLDSPVSVGSS	SVPEFPLSPPKKKDL
SPMFKFSSPIVKSTE	KTSLPPISPGRYSPI
AGLQRSASSSWLEGT	QARAKTQTPPVSPAP
VPYVVPLSPKLPKTK	QAASNFKSPVKTIR_
YFAKALESPERPFLA	QSTKVPQTPLHTSRV
SQRGMTVYGLPRQVY	SKMQQNGYENPTYKF
DSVYRTRSLGVAAEG	LQARRRQSVLNLMTH
APMAPGRSPLATTVM	PNPSTSASPKKSPPP
DGVYTGLSTRNQETY	RASSRASSRPRPDDL
APMAPGRSPLATTVM	LSPAFDHSPNKIMTE
LKRNRYLSFHFKSGS	APVSSSLSVRRSYSS
DKDEYTFSPGKSKAT	GPRGQLASPDAPGPG
QHVRSHSSPASLQLG	LQGGSAGSPARFTID
RPVSSAASVYAGAGG	LQSASSHSPTPQRRP
QAFELILSPRSKESV	AFAIVPVSPAEVRDL
NKLRRQHSYDTFVDL	KQSVRLISLCQRLSR
PAMLHLPSEQGAPET	ALERFDHSPTPSASS
DKRLSTHSPFRTLNI	RSLGLSLSGGDQEDA
SQRLTRYSQGDDDGS	KLAVGRHSFSRRSGV
YSSSLPSSPNVGHRE	TRKSAPSSPTLDCEK
MAFSILNTPKKLGNS	KNKEVYMTPLRGVKA
GGTLFSTTPGGTRII	DLEFSSGSPGKETNE
GPSQRLGTPKSVNKA	TLSIKKLSPIIEDSR
PAPVPAGTPAPPGPA	TTEGGSLTPVRDSPC
NQGETPTTEVPAPFF	LQGGSAGSPARFTID
PLPSPTASPNHTLAP	YLSELPPTPLHVSED
VEVDPMLTPEERHLN	EVETPNSTPPRRVQT
QVPQRRGTPPLTPGR	VASPRRLSNVSSSGS
HKNETMLSPREKIFY	TTTGQVTSPVKGASF
GILYRTHSDQFLVAF	ASLGRRASFHLECLK
QEPTGEPSPKRPRGR	LDIPTGTTPQRKSYL
KRPLPVESPDTQRKR	MEPAPARSPRPQQDP
KKGSEQESVKEFLAK	RALLRKASSLPPTTA
QPVSAPPSPRDISME	SRIPEPESPAKPNVP
PKATVFKSPRTPPQR	LSEKKNKSPPADPPR
HGRAREGSFESRYQQ	IPTLNRMSFSSNLNH
SPEHKELSNSPLREN	TRRSRTESITATSPA
SELLRSGSSPNLNMG	KENIFGESRASTFCG
SGLARAASKDTISNN	NALIRHKSIAEVSQN
QQQPTPVTPKKYPLR	QAPRAPQSPRRPPHP
SPKRRRLSSSLNPSK	LGPGTRLSLARMPPP
GRAKGSETPGATPGS	ELLLGRTSPSKNYNM
KSPEKRSSLPRPSSI	AVEDRKPSGLNGEAS
KILIASPSPTHIHKE	KSDCQPNSPTESCSS
KILIASPSPTHIHKE	PKRLGAHTP______
FKTEGPDSD______	TSCASLDSPGRIKRK
PPVQRLMTPKPVSIA	NEDDNPPSPIGGDMM
GPETPAISPSKRARP	EVSIRVGSPQPSSSG
PRKQPPVSPGTALVG	TRRDLNESPVKSFVS
RTRPRNGTLNKHSGI	ITDESRGSIRRKNPA
EQPPLQPSPVMTRRG	SSPLSPLSPGIKSPT
VSSPVLFSPVGRRSS	SAMLVPVTPEVKPKR
TPTKAPYSPTTSKEK	KNSDLLTSPDVGLLK
TTLAGPLTPPVKHFQ	LENDFFNSPPRKTVR
QGCSREASPSRLSVA	AKPEPSPSPRITRKS
GINPCTETFTGTLQY	RALSRQLSSGVSEIR
LDLSPLATPIIRSKI	KLACRTPSPARPALR
SIRPALNSPVERPSS	HLGPHRSTPESRAAV
QSVDKVTSPTKV___	QLSKWPGSPTSRSSD
QKGELSRSPSPFTHT	TLSIKKLSPIIEDSR
SFKLSGFSFKKNKKE	SGRPRTTSFAESCKP
TAEKRVATPVDWKDG	HQLFRGFSFVAITSD
RRGLLYDSDEEDEER	APRRRSPSPTPTPGP
RNSPVTKTPPRDLPT	ARLGSQHSPGRTASL
RKKDEGSYDLGERKP	SKHKEDVYENLHTKN
SLLTRSPTPAPFSPF	RRTSEEDTPKKKKHK
KKGSEQESVKEFLAK	NPLMRRNSVTPLASP
GQHVVAGTPGRVFDM	SQKVVVTTPLHRDKT
SLESLYFTPIPARSQ	TSCASLDSPGRIKRK
KVAASPKSPTAALNE	TGYEKNMTPGQNREQ
TKGSGLGSPTSSFNS	PGPQSPGSPLEEERQ
GGMTRRNTYVCSERT	PMYQRQMSEPNIPFP
APHSSSSSPSKDSSR	EKNYALPSPATTEGG
NTMPRPSTPLDGVST	LNNSNLFSPVNRDSE
KTPDGNKSPAPKPSD	TGSTPPVSPTPSERS
ADAKRIPSIVSSPLN	RSRSRHSSISPSTLT
TFPAQSLSPEPLPQE	STTGLSATPPASLPG
VLDKANKTPLRPLDP	TPAAIPATPVAVSQP
NVDRGAGSIREAGGA	TTSTRTYSLGSALRP
RRDYDDMSPRRGPPP	QSPKRPRSPGSNSKV
QGIGEPQSPSRRVFN	LSEKKNKSPPADPPR
PITPPRNSAKAKK__	RTRPRNGTLNKHSGI
TFFGRRKSRQGSLAM	SVVRESKSFTRSTVD
PQQGFFSSPSTSRTP	SPFSTSASPLLSGSQ
GPETPAISPSKRARP	GLAKSFGSPNRAYTH
VPYVVPLSPKLPKTK	IATEHIPSPAKKVPR
SFRARSTSLNERPKS	EGRKRTSSTCSNESL
HKYQRSSSSGSDDYA	GGVKRSLSEQPVMDT
FSFDTDRSPAPMSCD	HAGRAVQSPPDTGRR
ERMKRRSSASVSDSS	MCRLDIDSPPITARN
KILIASPSPTHIHKE	KKFELLPTPPLSPSR
EQASVPLSPKKGSEA	EEPSPLPSPTASPNH
QRVSDQNSPVLPKKS	NLQQAIVTPLKPVDN
LKATVTPSPVKGKGK	SRAAVVTSPPPTTAP
GGGERFDSLTDLVEH	GAVKRKSSENNGTLV
LLGDAPVSPSSQKLK	REKEAVITPVASATQ
PPPTRPVSPPQKAKE	PPPPPPATPRKNKAA
PPPTRPVSPPQKAKE	HHRRVPLSPLSLLAG
ANASRARSEQFINLR	NLWKRRGSSGETLRY
PDCRRTISAPVVRPK	GSHVRQDSMEPSDLW
GPSSAPATPTKAPYS	RDPGMVRSPQNQYPA
TRQTPVDSPDDSTLS	GKPVKTGSPTFVREL
RLSTRPRSLSLQPQL	GPPSRKGSLSIEDTF
AKKIKLQTPNTFPKR	KLQIGPPSPGEAQGP
EIRSRHSSYPAGTED	TAEKRVATPVDWKDG
DTRQIQPSPPWSYDQ	APGVVMASSPALPTQ
TPDKITNSGQRRKKL	ARIIGEKSFRRSVVG
NRAVSLDSPVSVGSS	KNSDLLTSPDVGLLK
NKTLKRISMLYMAKL	SNSQKYMSFTDKSAE
PVLRQSISFSGLPSG	HQLFRGFSFVAITSD
FSLKTPDSPPTPAPL	EPPSPPQSPRVEEAS
DPKEDPIYDEPEGLA	QKGQESEYGNITYPP
IGLNQPSTPTHAAGV	AAAHRKGSSSNEPSS
VEQLLTGSPTSPTVE	KPQKLARSPARISPH
VNVIPPHTPVRTVMN	STTPQVLSPTITSPP
DNTPHTPTPFKNALE	SSPLSPLSPGIKSPT
KKRARRGSSSDEEGG	KDLCRRASYISQDMI
SPMFKFSSPIVKSTE	LKRNRYLSFHFKSGS
TPMYGSQTPLQDGSR	EGASQGMTPFRSRGR
RLRAESPSPPRLLAA	PRLRSVSSYGNIRAV
HSEGRLLSFLEQSEH	QGLPVPGSPGGQKWV
EIRSRHSSYPAGTED	DTRQIQPSPPWSYDQ
GAIASRMSFSSLKRK	IPTLNRMSFSSNLNH
GPETPAISPSKRARP	DPQQLQLSPLKGLSL
ILDLISESPIKGRAQ	FAQSAPGSPLSSQPV
IVDQRPSSRASSRAS	GGGERFDSLTDLVEH
STRPPTLSPIPHIPR	VEFQRAQSLLSTDRE
GQLVGLNSPNSILKA	KTSLPPISPGRYSPI
IFYYFSNSPSKRLRE	DVSPYSLSPVSNKSQ
MYLSPVRSPKKKGST	DSREDEISPPPPNPV
PSTSKAVSPPHLDGP	VQGKRKISPSKKESE
QQHSIYISPHKNGSG	ILDLISESPIKGRAQ
DVSPYSLSPVSNKSQ	VAFSEITSPSKRSQP
TMKRNATSPQVQRPS	TYQVTPMTPRSANAF
TMKRNATSPQVQRPS	TPTHYKLTPRPATRV
SLESLYFTPIPARSQ	SPTPAPFSPFNPTSL
KVNASASSLKKKQIW	RRQAERMSQIKRLLS
SPYKFPSSPLRIPGG	NIKSEPVSPPRDRTT
AAPPPPSSPLPSKST	PGETPPLSPIDMESQ
TAEKRVATPVDWKDG	QAFELILSPRSKESV
GGHGSRHSLASTDEK	TRGQPVLTPPDQLVI
SPEHKELSNSPLREN	DGSGSPHSPHQLSSK
DFVPSDASPPKTKTS	DGPQLPTSPRLTAAA
KNKEVYMTPLRGVKA	SLVDKENTPPALSGT
CADVPLLTPSSKEMM	FLMECRNSPVTKTPP
PVRMRRNSFTPLSSS	QRIQRCLSDPGPHPE
FGYQRRASDDGKLTD	SPRAILGSYRKKRKN
TMKRNATSPQVQRPS	QGVVMAASPGSLHSP
QMAGTPITPLKDGFT	LTQSAPASPTNKGVH
RDRVRSMSGGHGLRV	LGRERLGSFGSITRQ
YSSSLPSSPNVGHRE	EEPSPLPSPTASPNH
LKASNGDTPTHEDLT	GGPTTPLSPTRLSRL
NKLRRQHSYDTFVDL	DSILRLQTWDEAVFR
NVKSKIGSTDNIKYQ	PREKRRSTGVSFWTQ
SGEQAEGSPGGPGDS	TDNLLPMSPEEFDEV
EYMHRRQTFIDNTDS	FKALQADSPHSSSGM
AEREGPGTPPTTLAR	CIPTAGMSPSRSNTI
APSVSHVSPRKNPSV	TSCASLDSPGRIKRK
AKEAETKSPLVSPSK	GIHSGATTTAPSLSG
TRQTPVDSPDDSTLS	QAFELILSPRSKESV
SRSLYASSPGGVYAT	PLEDTVLSPTKKRKR
PGLEVPSSPLRKAKR	KTMKGSSTPVKN___
NVRVSNGSPSLERMD	TSHNSLTTPCYTPYY
ATSDTLESPPKIIPK	VPNDYMTSPARLGSQ
LTQSAPASPTNKGVH	MEGYRAPSRQDVYGP
NLQQAIVTPLKPVDN	DMTLPGISPPPEKQK
SNLGHPESPPRKRLK	VEQLLTGSPTSPTVE
AVIPINGSPRTPRRG	TRRDLNESPVKSFVS
TPDKITNSGQRRKKL	PKLGRRHSMENMELM
SAYGGLTSPGLSYSL	VNHSGTFSPQAPVPT
SIKSEPVSPSRERSP	TVQQHPSTPKRHTVL
VQNKRRRSVTPPEEQ	SFLYRSDSDYDMSPK
VGGFAPMSPRISSPM	EDEILNRSPRNRKPR
RSGPRAPSPTKPLRR	AKKIKLQTPNTFPKR
GQVPRTWSEKDLREL	AETAAADSEPDTDPE
AGERRKGTDVNVFNT	APFARRPSVHSDLMY
PGGNIYISPLKSPYK	SVAGSPLSPGPVRAP
SGLYRSPSMPENLNR	EYLKRYLSGADAGVD
GSPRTPVSPVKFSPG	KDSKPSSTPRSKGQE
EITKLDSSIISEGKI	PASTPTYSPAPTQPA
KIGPLGLSPKKVGDD	PVYEVPATPKYATPA
HGSGWAETPRTDRGG	TSGGVSESPSGFSKH
EYRRRRHTMDKDSRG	PQHVRAHSSPASLQL
KTSDIFGSPVTATSR	KILIVTQTPHYMRRH
GGDEIPFSPYRVRAV	PLEDTVLSPTKKRKR
RSRVVGGSLRGAQAA	NDMKVRKSSTPEEVK
APQTQHVSPMRQVEP	EKKQITTSPITVRKN
RSRSRTLSQSSESGT	EFRSRCSSVTGVQRR
PSTSRRFSPPSSSLQ	AETAAADSEPDTDPE
GAEASARSPRSYLVA	SDLPVPRTPGSGAGE
QGVVMAASPGSLHSP	YPGSYSRSPAGSQQQ
GKPVKTGSPTFVREL	LLSQLYHSPARRFGG
SLIVPGKSPTRKKSG	PQQGFFSSPSTSRTP
NMLNRRDSSASTISS	LMRSRTASGSSVTSL
NQVTQRASRRSDSAS	AKRRRLSSLRASTSK
ETPPRPRTPGRPLSS	QGSPRTSTPFGSGRV
NLQQAIVTPLKPVDN	CNKTLAPSPKSPGDF
QGAPLLSTPKRERMV	SAASNTGTPDGPEAP
SPVSVGSSPPVKNIS	LPIQPALTPRKRATV
EEGTFRSSIRRLSTR	TPKRRRASSLSRDAE
RQMSSQNSPSRLNIQ	LASELAKTPQKSVSF
ALQQHRPSPELTLSQ	LTQSAPASPTNKGVH
GSPNRAYTHQVVTRW	GGPTTPLSPTRLSRL
PGVELLLTPREPALP	EDEILNRSPRNRKPR
PHLDGPPSPRSPVIG	VIEPLPVTPTRDVAT
SDGEGTMSRPASVDG	EPGTPPSSPLSAEQL
LGRERLGSFGSITRQ	APRRRAASMDSSSKL
LPGSRPGSPEREVPA	EAMNYEGSPIKVTLA
DNIPEMPSPKKMHQG	VSSPSSPSPPAQPGG
PKRSSVVSPSHPPPA	TDGSLPSTPPPAEEE
RPSSRASSRASSRPR	RNLARALSTDCTPSG
SSGARRPSLDSMENQ	KELEKRASGQAFELI
FSDSTSKTPPQEELP	EVSIRVGSPQPSSSG
TPTHYKLTPRPATRV	EKKQITTSPITVRKN
RDSENLASPSEYPEN	LLSQLYHSPARRFGG
SKRKGHEYTNIKYSL	SQKGMSVYGLGRQVY
DVIAPLITPQKKEWN	SPFSTSASPLLSGSQ
TPHLPPCSPPKQGKK	SAMLVPVTPEVKPKR
DSPSDGGTPGRMPPQ	REKEAVITPVASATQ
VKRERTSSLTQFPPS	CRLNRSDSDSSTLSK
PGVVMASSPALPTQP	KQEKTPKTPKGPSSV
YACASPKTPIQAGGY	PSTSRRFSPPSSSLQ
TLTAQKASEASKVHN	RTSIPVHSKQAEKIS
RNSPVTKTPPRDLPT	EGSNPPASPLQDNLV
NTMPRPSTPLDGVST	KLQIGPPSPGEAQGP
GLSSRTSSMASRTSS	SKLPLTRSHNNFVAI
RRTDALTSSPGRDLP	TPAAIPATPVAVSQP
KCSGPGLSPGMVRAN	LPSTNGQSPGKAIEN
DSHKRKGSPCDTLAS	FVSHSHISPIKPTEA
PRGMGPGTPAGYGRG	RVKEEPPSPPQSPRV
ATRGRGSSVGGGSRR	YSRASINSLLSDKRS
PKPKPRPSITKATWE	TRSVSSSSYRRMFGG
NLWKRRGSSGETLRY	IPTLNRMSFSSNLNH
SPPSAGNSPSSLKFP	IKKYSPPSPGVQPFG
YPVSSPSSPSPPAQP	DIGVVEESPEKGDEI
NVKSKIGSTDNIKYQ	APFARRPSVHSDLMY
ILDLISESPIKGRAQ	ELKATLPSPDKLPGF
PSAARGGSPLPGPAQ	SSGVRAPSPAPSSVP
HKNETMLSPREKIFY	LSPAFDHSPNKIMTE
GEAGGPLTPRRVSSD	VEGDAAETPPRPRTP
GQSQGPPTPPTTPKT	DPLLSSVSPGASKTS
GIGAIGGTPPAFNRA	YSTFLTSSPIRSRSP
TDGSLPSTPPPAEEE	RLPEASQSPLVLKQA
GGHGSRHSLASTDEK	ITSTLASSFKRRRSS
LKATVTPSPVKGKGK	PAPDTGLSPSKRTHQ
VNVIPPHTPVRTVMN	FQETEFLSPPRKVPR
RGAPPRRSSIRNAHS	EPLERRLSLVPDSEQ
ASPQSPESVDLVNEE	ESHPKPSSPRQESTR
DTQIKRNTFVGTPFW	KDRRRKLSTVPKCFL
ATRGRGSSVGGGSRR	KASSRRSSFSMEEGD
VSSPVLFSPVGRRSS	TKKVAVATPAKKAAV
QAFELILSPRSKESV	KEHYPVSSPSSPSPP
DIPEKPKTPQQLWYT	PTWKEPVSPMELTGP
PGGNIYISPLKSPYK	KNSDLLTSPDVGLLK
ILSSPTKSPTKNAEL	KLACRTPSPARPALR
VITIDPASPQSPESV	DKATQTLSPASPSQG
HQHSCCESPTRLAQQ	DSFETQRTPRKSNLD
IVDQRPSSRASSRAS	ATRKRRWSAPESRKL
KCSGPGLSPGMVRAN	PLSKLLGSLDEVVLL
CEGRSAGSIPGERST	RLFDQQLSPGLRPRP
ESAPAESSPSKIMSK	TELVEPLTPSGAMPN
RVSSYRRTFGGAPGF	VASPRRLSNVSSSGS
PEKELPVSPGHRKTP	KIPTDTSTPPRQHLP
AFRCRSISVSEHVVR	INRERQKSLTLTPTR
IKLQTPNTFPKRKKG	EDEILNRSPRNRKPR
SVAGSPLSPGPVRAP	PPPLAPQSPQGGVMG
STGGTPLTPAARISA	KTIVLVPSPLGQQQD
SSQNPPPSPMPGRIA	DEDYEEDTPKRRGKG
RFIGSPRTPVSPVKF	TTEGGSLTPVRDSPC
SPQVRTLSGSRPPLL	RAGETRFTDTRKDEQ
KSRNEVVTPEKVCKN	AKPEPSPSPRITRKS
EIRSRHSSYPAGTED	QDPVPKESPKSCFFD
RAGSRRGSFDATGSG	RPSGRRESLTSFGNG
SELSHQNSLRKRNSM	GQKFARKSTRRSIRL
NDMKVRKSSTPEEVK	FEKEKLKSQWNNDNP
PTWKEPVSPMELTGP	KKFELLPTPPLSPSR
PSPEPPPSPLQVPTY	QLRNQGETPTTEVPA
GEASSTTSPTEETTQ	NEDDNPPSPIGGDMM
NTIDLPMSPRTLDSL	PGKRRTQSLSALPKE
KPAPRQVSLPVTKST	TTSTRTYSLGSALRP
TIKQEPVSPKKKENA	KELQRQASPNIVIAL
_MFGRKRSVSFGGFG	ARQSRRSTQGVTLTD
ISQEEGSSQGEDSVS	GKKATQASQEY____
RSVPEPLSPVSSLQA	PAMLHLPSEQGAPET
AKKIKLQTPNTFPKR	LPEIWPKTPSAAAVR
KKMNRSVSLTIY___	AFRRRANTLSHFPIE
CKIFRRPSLPCISRE	AYMKRRHSSVSDSQP
VGMADANSPPKPLSK	PIPHIPRSPYKFPSS
QHVRSHSSPASLQLG	PQQGFFSSPSTSRTP
APAPAEKTPVKKKAR	VGGFAPMSPRISSPM
DELDQASTPTDVRDI	GGTLFSTTPGGTRII
PPPPPPATPRKNKAA	LSEKKNKSPPADPPR
TDGSLPSTPPPAEEE	IDPASPQSPESVDLV
ALDCSQVSPPRPATS	GGSTPVLTPGKTPIG
AAPPPPSSPLPSKST	VEGDAAETPPRPRTP
DNTPHTPTPFKNALE	LLSQLYHSPARRFGG
KKMNRSVSLTIY___	RYRRRTQSSGQDGRP
NIKRKVTSVSTLKSE	PPLRRSPSRTEKQEE
VSRVPYPSPTCVKSE	PLEDTVLSPTKKRKR
ESEGLLGTEGPLEEE	MEPERRDSQDGSSYR
TTSHGQSSQGIVEET	SGSWDQSSQPVFENV
DAVLPEQSPGDFDFN	AECGLLLSPVSGDVH
WRRKRKESSNTDSAG	ASLGRRASFHLECLK
KTIVLVPSPLGQQQD	EAMNYEGSPIKVTLA
___MARGSVSDEEMM	GSRVRVDSTAKVAEI
SQLSFRRSPTKSSLD	KRGFGFVTFDDHDPV
GELSRSPSPFTHTHL	SAMLVPVTPEVKPKR
SPRAILGSYRKKRKN	ARLVPIDTPNHLQRQ
RDPGMVRSPQNQYPA	EAALPPVSPLKAALS
EITKLDSSIISEGKI	GSVPLSSSPPATHFP
HQLFRGFSFVATGLM	VKKSIRDTPAKNAQK
PGLEVPSSPLRKAKR	PSPEPPPSPLQVPTY
WRRKRKESSNTDSAG	GAVKRKSSENNGTLV
YMEDSTYYKASKGKL	PIGNQHIYQPVGKPD
GKIHRSATDADVVNS	FDFPKTPSSQNLLAL
VPNDYMTSPARLGSQ	LPSTNGQSPGKAIEN
GNFNPFASPQKNRQS	LNNSNLFSPVNRDSE
ESHPKPSSPRQESTR	KELQRQASPNIVIAL
FVQLRRKSDLETSEP	AVGTKRGSDELFSTC
KTHSVPATPTSTPVP	GSPRTPVSPVKFSPG
KDEILPTTPISEQKG	GGKRSRLTPVSPESS
EITKLDSSIISEGKI	KNENTEGSPQEDGVE
GRDCSRRSSPVYVGR	IRPRRRSSCVSLGET
APQTQHVSPMRQVEP	IYISPLKSPYKISEG
AEREGPGTPPTTLAR	QSVDKVTSPTKV___
KTQTPPVSPAPQPTE	HASSSAQSPCGSPGM
KKKKKKGSLDSDNDD	TEYSQGASPQPQHQL
PPPPPPATPRKNKAA	LLYKFNGSPSKSLKD
QMAGTPITPLKDGFT	EDEILNRSPRNRKPR
TEYSQGASPQPQHQL	NLWKRRGSSGETLRY
PDCRRTISAPVVRPK	APRRRAASMDSSSKL
QMKAKQLSAQSYGVT	EYLKRYLSGADAGVD
NTMPRPSTPLDGVST	LRRSQRKSGSELPSI
PSSSEIFTPAHEENV	TDVPRRISDDDTATS
SAYGGLTSPGLSYSL	AVERVTKSPGETSKP
IVDQRPSSRASSRAS	GTRSRSHTSEGAHLD
GQHVVAGTPGRVFDM	LLQFALESPAKSPAS
TNKLCQFSPVQELSE	ISVISPTSPGALKDA
RSTFRGPSPEPPPSP	SLVDKENTPPALSGT
TPAAIPATPVAVSQP	LPPFEDESEGLLGTE
SIKSEPISPPRDRMT	ESHPKPSSPRQESTR
ASSLSESSPPKAMKK	KTPDGNKSPAPKPSD
QSPKRPRSPGSNSKV	NEDDNPPSPIGGDMM
RNSPVTKTPPRDLPT	PSRPGYPSPRSSEGF
AGFFRVESPVKLFSG	NLQQAIVTPLKPVDN
QQEGGFASPRTGKGK	TRRDLNESPVKSFVS
GTQNPVSSPGMSQEL	EVYELLDSPGKVLLQ
DTSSLTQSAPASPTN	LGDPAASSPPGERGR
VLPSISLSPGPQPPK	EELNSQDSPPKQDST
RPMRKSFSQPGLRSL	IVTSQLGTVNNIIQV
PTPAVLLSPTKEPPP	FVSHSHISPIKPTEA
GNDPLTSSPGRSSRR	ETSIFTPSPCKIPPP
KKGSEQESVKEFLAK	IPTLNRMSFSSNLNH
EEGFGSSSPVKSPAA	VSRVPYPSPTCVKSE
LPGSRPGSPEREVPA	KKERRVGTPQSTKKK
KKKSEPSSPDHGSST	TGYEKNMTPGQNREQ
PATPKTTTPPSSPPP	PKIDGTRTPRDERRR
DMTLPGISPPPEKQK	VYFKPSLTPSGEFRK
VSKSQPVTPEKHRAR	RSLGLSLSGGDQEDA
NVKSKIGSTDNIKYQ	KSPEKRSSLPRPSSI
QDSPDGQYENSEGGW	PFLLDEDYEKVLGYV
DTRQIQPSPPWSYDQ	CTNINSDSPVGKKLT
PRSGVRGTPVRQRPD	DSFETQRTPRKSNLD
LGLRRILSQSTDSLN	PVDPRRRSLPAGDAL
RTPATKRSFSKEVEE	RTRPRNGTLNKHSGI
QGKRNPKSPLACTNK	SSPTAAGTPNKETAG
SFKKQEKTPKTPKGP	PATQRVLSPLMSRSG
GGPATPLSPTRLSRL	GNETGLITPNKHGLL
KVLLRRKSELPQDVY	RHLRSAGSRLTLSGR
CTMKKGPSGYGFNLH	TESITATSPASMVGG
KTLSSFFTPRKPAVK	GLAKSFGSPNRAYTH
DIYSRRLSQETGLEI	NHPPRKISTEDINKR
TMKRNATSPQVQRPS	PNPSTSASPKKSPPP
LSDSRTLSSSSMDLS	PATPKTTTPPSSPPP
AHSLIGASPKQTNLT	TPSPSNETPKKKKKR
AETAAADSEPDTDPE	WILGRKYSIFTEKDE
LQAKPTSSPAKGPPQ	VQGQVPISPEPLQRP
EGDDRPESPEYSGGN	ESHPKPSSPRQESTR
RPLSRTQSSPLPQSP	GPLPRAPSISTVEPK
RSLRKADTEEEFLAF	QMKAKQLSAQSYGVT
PSSSEIFTPAHEENV	DSLDSRLSPPAGLFT
IENEEQEYVQTVKSS	RIPGGNIYISPLKSP
QAFELILSPRSKESV	VPNDYMTSPARLGSQ
PELCGPGSPPVLTPG	FGYQRRASDDGKLTD
GLGRSITSPTTLYDR	YPESTTGSPARLSLR
HRFRRQLSEPCNSFP	MEPERRDSQDGSSYR
IVDQRPSSRASSRAS	NRMGQAGSTISNSHA
EEGFGSSSPVKSPAA	GSPRTPVSPVKFSPG
CEGRSAGSIPGERST	IRPRRRSSCVSLGET
SIKSEPVSPSRERSP	PLPSPTASPNHTLAP
TTTGQVTSPVKGASF	REKEAVITPVASATQ
AEDLSGVSPVVCSKL	RSLGLSLSGGDQEDA
MTTEQRRSLQAFQDY	DIYSRRLSQETGLEI
LLGDAPVSPSSQKLK	INKKQATSPASKKPA
MVGGKPGSFRVRASS	PIPIMPASPQKGHAV
GPRGQLASPDAPGPG	RTGPPPISPSKRKFS
SAKPSSTTPRLSRLA	KVAAETQSPSLFGST
YPVSSPSSPSPPAQP	RAANLWPSPLMIKRS
SGIYPPGSPGK____	TPSPSNETPKKKKKR
QASSTPLSPTRITRL	LRRSQRKSGSELPSI
SNLGHPESPPRKRLK	RRTDALTSSPGRDLP
EVRERRRSYLTPVRD	RRRRGAISAEVYTEE
QSRIRIDSLSAQLSQ	RKRRRTNSSSSSPVV
ETSIFTPSPCKIPPP	VQGQVPISPEPLQRP
PSWLRRASAPLPGLS	QGGRRRHSSETFSST
SLPLTPESPNDPKGS	MPKLATQSNEITIPV
KILIVTQTPHYMRRH	DRRLQPSTPEKKGLF
LNSPGPLSPSGMKGT	LSEQNRASPLPSGLL
GSPRTPVSPVKFSPG	VYFKPSLTPSGEFRK
PDCRRTISAPVVRPK	MSRARIGSDPLAYEP
PGKALVATPGKKGAA	QMAGTPITPLKDGFT
TTTGQVTSPVKGASF	DLEVLTSSPTRNLNG
APAEDVDTPPRKKKR	EPTAPALSPRSSFAS
RSEDARSSPSQRRRG	SGEQAEGSPGGPGDS
LNSPGPLSPSGMKGT	LPNNTSSSPQPKKKP
EAEAEASSPKGKFSL	SAMLVPVTPEVKPKR
PGGNIYISPLKSPYK	QAPRAPQSPRRPPHP
GGTLFSTTPGGTRII	KVAAETQSPSLFGST
SLIVPGKSPTRKKSG	GGKRSRLTPVSPESS
SSTGSPTSPLNAEKL	EKNYALPSPATTEGG
PGETPPLSPIDMESQ	QQRKALLSPFSTPVR
SQKVVVTTPLHRDKT	LPTTVPESPNYRNTR
VRYIKENSPCVTPVS	KLACRTPSPARPALR
TASTRKVSLAPQANL	SGRPRTTSFAESCKP
TSHNSLTTPCYTPYY	TDNLLPMSPEEFDEV
TAEKRVATPVDWKDG	PPAPPLGSPPGPKPG
ILSNNNTSENTLKRV	RTSIPVHSKQAEKIS
RRPESFTTPEGPKPR	IAPSTNSSPVLKTKP
DKATQTLSPASPSQG	FLMECRNSPVTKTPP
TARREDPSFERYPKN	RSRSRHSSISPSTLT
PSSHRRASPGLSMPS	PPLMNSVSPPQALLQ
GAGGRRLSSFVTKGY	SRRLRRVSLSEIGFG
EGPTRRLSLPGQLGA	RKRSTRRSVRGSQAQ
EELNSQDSPPKQDST	QGSPRTSTPFGSGRV
NVRVSNGSPSLERMD	EAALPPVSPLKAALS
DQRQRSLSTSGESLY	AYMKRRHSSVSDSQP
EEMPQVHTPKTADSQ	GRAKGSETPGATPGS
RGSSRLLSFSPEEFP	GIMRRGESLDNLDSP
PAPDTGLSPSKRTHQ	SSATLLNSPDRARRL
RRPRRQRSDQDSDSD	GIISRIKSYSFPKPG
NTMPRPSTPLDGVST	MAFSILNTPKKLGNS
GQHVVAGTPGRVFDM	PMKPVPGTPPSSKAK
PAPVPAGTPAPPGPA	LPIQPALTPRKRATV
SEMKYLGSPITTVPK	NREKVAASPKSPTAA
GYDQRHGSPLPAGPC	ETSIFTPSPCKIPPP
AGTRRRESLGKKAKR	DRISTRRSSYEDSSL
VLDKANKTPLRPLDP	TPSPSNETPKKKKKR
SSSCGKDTPSKKRKL	VKQFDASTPKNDISP
DPLLSSVSPGASKTS	RLRAESPSPPRLLAA
KKKKKKGSLDSDNDD	GSSTRKDSIPQVLLP
KNSDLLTSPDVGLLK	IATEHIPSPAKKVPR
SEMKYLGSPITTVPK	AECGLLLSPVSGDVH
TAEKRVATPVDWKDG	NVRVSNGSPSLERMD
APAEDVDTPPRKKKR	KVAASPKSPTAALNE
KVAASPKSPTAALNE	EITKLDSSIISEGKI
PQTPRPRSRSPSSPE	AKRHRALSQAAVEEE
SGEQAEGSPGGPGDS	ANRTPPKSPGDPSKD
QMAGTPITPLKDGFT	QEQECPPSPEPTRKE
PSRPGYPSPRSSEGF	EARSRDATPPVSPIN
AQNEATSTPHRIRRK	SSSCGKDTPSKKRKL
PVRMRRNSFTPLSSS	PSSNKRPSNSTPPPT
QRVKRTHSQGGYGSQ	VPESSKISQENEIGK
RIPNYQLSPTKLPSI	SSQNPPPSPMPGRIA
DAEEEIGTPRKFTRD	EKLATKSSPVKVGEK
RPSSRASSRASSRPR	RTRPRNGTLNKHSGI
VHPATPISPGRASGM	SQKVVVTTPLHRDKT
VRTDSVKTPESEGNP	TTEGGSLTPVRDSPC
FCLIPQQSINEAIRT	TRSVSSSSYRRMFGG
MVLSKANSQPSAGRA	LPGAGLSSQELSGGP
RSHHAPMSPGSSGGG	LQSASSHSPTPQRRP
STRPPTLSPIPHIPR	MKKKDEGSYSLEEPK
STRSVSSSSYRRMFG	_MSTRSVSSSSYRRM
RHADAEMTGYVVTRW	RHTDDEMTGYVATRW
ATRKRRWSAPESRKL	TEYSQGASPQPQHQL
NVKSKIGSTDNIKYQ	YQQKPYPSPKTIEDL
SAPVGKETPSKRMKR	LPPFEDESEGLLGTE
LDIPTGTTPQRKSYL	LPEIWPKTPSAAAVR
AETAAADSEPDTDPE	HSRSRSRSTPVRDRG
VGMADANSPPKPLSK	SVHERYSSPTAGSAK
NLQQAIVTPLKPVDN	KLQIGPPSPGEAQGP
HQQPQSSSPVYGSSA	TKGSGLGSPTSSFNS
KDLCRRASYISQDMI	RMKDRKFSWGQQRTN
LAEAALESPRPALVR	SRRGQPASPSAHMVS
QMAEVLPSPRGQRVI	ARLVPIDTPNHLQRQ
SPVSVGSSPPVKNIS	LPNNTSSSPQPKKKP
NVKSKIGSTDNIKYQ	QARQSRRSTQGVTLT
RSEDARSSPSQRRRG	LNNSNLFSPVNRDSE
PGVVMASSPALPTQP	TAEETGLTPLETSRK
RLRKLPDSFFKPPEP	DTLPRTPSYSISSTL
SSTGSPTSPLNAEKL	EENVSDGSPNAGSVE
EAALPPVSPLKAALS	KCSGPGLSPGMVRAN
LNNSNLFSPVNRDSE	PPKLACRTPSPARPA
PSDLSPESPMLSSPP	IVSSPLNSPLDRSGI
PIPIMPASPQKGHAV	AVEEDAESEDEEEED
KILIVTQTPHYMRRH	LPNNTSSSPQPKKKP
GDEEVPRSPFKVKVL	KTIVLVPSPLGQQQD
TDGSLPSTPPPAEEE	RKILGQSSPEKKIRI
SSYSVPRTPDDFLNS	EGEKESVSPESLKSS
KLQIGPPSPGEAQGP	VSTLTPSSPGKLLTR
AGTRRRESLGKKAKR	FGYGGRASDYKSAHK
EYRSNMTSPTLLDAN	EAALPPVSPLKAALS
PKPKPRPSITKATWE	ARQSRRSTQGVTLTD
QRSRKRLSQDAYRRN	DRAAKRLSLESEGAG
NPLMRRNSVTPLASP	HEILCKLSLEGDHST
SLQLGAVSPGTLTPT	RRPESFTTPEGPKPR
EAALPPVSPLKAALS	RSLGLSLSGGDQEDA
ALQLPEPSPLRPKRE	GLGRSITSPTTLYDR
RKILGQSSPEKKIRI	LNNSNLFSPVNRDSE
EEGFGSSSPVKSPAA	SRSLYASSPGGVYAT
NQGETPTTEVPAPFF	LPNNTSSSPQPKKKP
ERPQIGGTIKQPPSN	TPPSAYGSVKAYTNF
TTTGQVTSPVKGASF	QAASNFKSPVKTIR_
ISYTPPESPVPSYAS	GEASSTTSPTEETTQ
YIGRKKISPPTPKPR	YQRQRRGSLFCPMPV
KGLVSPQSPQKSDCQ	SSSSPPGTPSPADAK
PINGSPRTPRRGQNR	ETSIFTPSPCKIPPP
KELQRQASPSIVIAL	VQGKRKISPSKKESE
AETAAADSEPDTDPE	TSRIRTQSFSLQERQ
TKLTRIPSAKKYKDI	QSDFEGFSYVNPQFV
PSSDSLSSPTLLAL_	AFAIVPVSPAEVRDL
TEDTAEYSPFKGGYT	SGEQAEGSPGGPGDS
RKAGVGQSWKENSPL	KPIFRVESQKRDSFH
CEGRSAGSIPGERST	TLFQRLQSMDTSGLP
QPVSAPPSPRDISME	RGKEGPGTPTRSSVI
GFQHQRMTNGAMNVE	NPLMRRNSVTPLASP
RKRSTRRSVRGSQAQ	RHLRSAGSRLTLSGR
CTMKKGPSGYGFNLH	EESVVRESKSFTRST
AAAFPTASPANKDVS	PMKPVPGTPPSSKAK
VEFQRAQSLLSTDRE	MKKKDEGSYSLEEPK
RRKLRPGSGGEKPPD	GENPIYKSAVTTVVN
RVKEEPPSPPQSPRV	EPRSGTNSPPPPFSD
KTSQLGDSPFYPGKT	ESHPKPSSPRQESTR
PELCGPGSPPVLTPG	DGPQLPTSPRLTAAA
NQGETPTTEVPAPFF	APGVVMASSPALPTQ
LAKAQETSGEEISKF	QSDFEGFSYVNPQFV
PGGNIYISPLKSPYK	RSTFRGPSPEPPPSP
VHPATPISPGRASGM	GSPARSSTPLHSPSP
VITIDPASPQSPESV	YVPMNPNSPPRQHSS
QFRRRAHTFSHPPSS	AKRRRLSSLRASTSK
ECRRRAQSVSLEGSA	DRISTRRSSYEDSSL
TSRALPATPQLPSRS	IVNYSRASINSLLSD
WLDDLLASPPPSGGG	SQKVVVTTPLHRDKT
TTTPKGGTPAGSARG	PPGDYSTTPGGTLFS
TPRVHISSVRSGYST	KVIYSQPSARSEGEF
QGIGEPQSPSRRVFN	AAQKALTTPTHYKLT
RFRDRSFSEGGERLL	EFRSRCSSVTGVQRR
YLYEKANTPELKKSV	PFRGRSRSAPPNLWA
PGETPPLSPIDMESQ	ITSEEERSPAKRGRK
QHVRSHSSPASLQLG	APGVVMASSPALPTQ
RAGSRRGSFDATGSG	EYMHRRQTFIDNTDS
ETLPISSTPSKSVLP	AGFFRVESPVKLFSG
LNWQKLPSNVAREHN	AKRHRALSQAAVEEE
TPPVRSLSTTNSSSS	PVYSPPGSPPPGDPR
SVPAGRRSPTSSPTP	GQSQGPPTPPTTPKT
FIFMRRSSLLSRSSS	APFARRPSVHSDLMY
ATRKRRWSAPESRKL	RYRRRTQSSGQDGRP
RHRLRWHSFQSSHRP	EDQPRCQSLDSALLE
KRAGGEESQFEMDI_	QAATSESSQSEASVR
SEKAVLTSQKSSEYP	FVQKSMGSQEDDSGN
ERMKRRSSASVSDSS	RNLARALSTDCTPSG
KDGTKRKSLSDSESD	DGGERRPSSTSVPLG
GEASSTTSPTEETTQ	QSSDSLNSPTLLAL_
SNLGHPESPPRKRLK	_____MSSPASTPSR
NVNGRLPSLGNKEPP	AATNRPNSIDPALRR
AAEERRKSHEAEVLK	REVRRRQSVELHSPQ
VCPDVPRTPVGKFLG	VQGKRKISPSKKESE
QQQPTPVTPKKYPLR	SFGLSAMSPTKAAVD
QRVPSYDSFDSEDYP	TTSTRTYSLGSALRP
AIKVEPASPPYYSEK	PLPSPTASPNHTLAP
LQAKPTSSPAKGPPQ	LQSASSHSPTPQRRP
TPLDGVSTPKPLSKL	STTPQVLSPTITSPP
SITSPPLSPALPKYK	PISDEDRTPRKRISK
AGLSPTLTPGERQQN	NLQQAIVTPLKPVDN
EVSIRVGSPQPSSSG	GLAKSFGSPNRAYTH
EENVSDGSPNAGSVE	QLSKWPGSPTSRSSD
TAEETGLTPLETSRK	TRRDLNESPVKSFVS
APGVVMASSPALPTQ	KNSDLLTSPDVGLLK
ADAKRIPSIVSSPLN	QGLPVPGSPGGQKWV
SRIPEPESPAKPNVP	TPMYGSQTPLQDGSR
CNLSRVDSTTCLFPV	RREERSLSAPGNLLT
VNQGEMSSPQRVTST	GVTKAISSPTVSRLT
PSPEPPPSPLQVPTY	PRKQPPVSPGTALVG
KTHSVPATPTSTPVP	PKATVFKSPRTPPQR
EDKYRRASEELDGLF	RISTRRSSYEDSSLP
AVIPINGSPRTPRRG	AVQSPRRSPRISFFL
GIISRIKSYSFPKPG	KLSRKAISSANLLVR
TKRTRTYSATARASA	TEVENGGSLGSKKGV
QTVRRSPSADQSLED	NPLMRRNSVTPLASP
TPHLPPCSPPKQGKK	LSFISPPTPQPKTPS
RIDFIPVSPAPSPTR	DPLLSPASPKRRRCA
SKSHRRTSLPCIPRE	LALHIRSSMSGLHLV
GFGEYSRSPTF____	DTRSLEISQSYTTTQ
SYKIRFNSISCSDPL	RMKDRKFSWGQQRTN
RDPGMVRSPQNQYPA	GVTRSASSPRLSSSL
LGPYEAVTPLTKAAD	KRIAKRRSPPADAIP
TTTPKGGTPAGSARG	TAPAETATPAPVEKS
SKDAKVPSPPPGHKW	VSTLTPSSPGKLLTR
LMRSRTASGSSVTSL	KDRRRKLSTVPKCFL
SAYGGLTSPGLSYSL	NPGGRPITPPRNSAK
IGLNQPSTPTHAAGV	EYRSNMTSPTLLDAN
KVNASASSLKKKQIW	DMKVRKSSTPEEVKK
QPVSAPPSPRDISME	KFRTKSRTWAGEKSK
PPINGSSTPNPKIAS	EKLATKSSPVKVGEK
TSRSLYASSPGGVYA	VAFSEITSPSKRSQP
LAKAQETSGEEISKF	TPDKITNSGQRRKKL
ATRGRGSSVGGGSRR	ILSLRSCSLGSLGAL
AAPPPPSSPLPSKST	GIGAIGGTPPAFNRA
LSPSVLTTPSKIEPM	VHPATPISPGRASGM
SLIVPGKSPTRKKSG	CNKTLAPSPKSPGDF
TFFGRRKSRQGSLAM	_MSTRSVSSSSYRRM
IQSNLDFSPVNSASS	EFSSGAKSPSKSGAQ
LERGRKVSIVSKPVL	MGTNKFASQQGMTAY
GNETGLITPNKHGLL	KLACRTPSPARPALR
KNTKKRHSFTSLTMA	NVRTATESFASDPIL
TTTPKGGTPAGSARG	SVTSGPMSPEGSPSK
TPPSAYGSVKAYTNF	ITDESRGSIRRKNPA
ANRTPPKSPGDPSKD	AFAIVPVSPAEVRDL
_____MSSPASTPSR	PAADAIMSPEEELDG
ALDCSQVSPPRPATS	EVSIRVGSPQPSSSG
FQSTSVKSPKTVSPP	VSRVPYPSPTCVKSE
KNSDLLTSPDVGLLK	ANLLSGKSPRKSAEP
SCMHRQETVDCLKKF	IYKSAVTTVVNPKYE
QARPGPQSPGSPLEE	SLPLTPESPNDPKGS
VKVNGDASPAAAESG	QAFELILSPRSKESV
CFSSRRSSEASQAEG	KELEKRASGQAFELI
ALPRRSTSPIIGSPP	LPTTVPESPNYRNTR
SGLYRSPSMPENLNR	RGLKRSLSEMEIGMV
IFYYFSNSPSKRLRE	PMKPVPGTPPSSKAK
TGTTVPESIHSFIGD	PPPRRRRTPTPPPRR
ARLGSQHSPGRTASL	DGRMVQLSPPALAAP
EEDGGTVSQEEEDRK	ARLGSQHSPGRTASL
NREKVAASPKSPTAA	LYGSAPRTPSKRRGL
IGNVSASSPVQQGLG	RELVEPLTPSGEAPN
PPSYSSRTPGTPGTP	VEVDAAVTPEERHLS
LRGAQAASPAKGEPS	PIPIMPASPQKGHAV
GVVSESDSPVKRPGR	MKPAPRLTPVRPAAA
AAAFPTASPANKDVS	VLDKANKTPLRPLDP
SGEQAEGSPGGPGDS	PAPPEPGSPAPGEGP
GSESSRASGLVGRKA	PFGSRRSSAIGIENI
ENVKYSSSQPEPRTG	QRVKRTHSQGGYGSQ
EDGGDAPSPSKRPWA	SSPTAAGTPNKETAG
EYRSNMTSPTLLDAN	LTQSAPASPTNKGVH
PSAPPGGSPHLDSSR	IVADQTPTPTRFLKN
RNYNKQASEQNWANY	GQAGSTISNSHAQPF
VHAPRRCSDGGAHGY	FKLGGRDSRSGSPMA
YDERPGPSPLPHRDR	QRVQAMKSPDHNGED
KELEKRASGQAFELI	DTDMKRLSMEIEKEK
NVNGRLPSLGNKEPP	TKRTRTYSATARASA
NMLNRRDSSASTISS	TLFQRLQSMDTSGLP
KGLPRPKSAGTATQM	SVPEFPLSPPKKKDL
KRTSSPRSPPSSSEI	VAATPPPSTASAPAA
RTGPPPISPSKRKFS	KYKAKSRSPGSPVGE
LKRNRYLSFHFKSGS	ARKSTRRSIRLPETI
PGETPPLSPIDMESQ	AGFFRVESPVKLFSG
WRRKRKESSNTDSAG	EYMHRRQTFIDNTDS
SAPEDPTSPKRKMRR	DGRMVQLSPPALAAP
RSVQRVHSFQQDKSD	GSHVRQDSMEPSDLW
PGGNIYISPLKSPYK	KSRNEVVTPEKVCKN
VPAHKLDSPTMSRAR	AAAHRKGSSSNEPSS
QQQPTPVTPKKYPLR	CLKLQPLSPVPSDIE
GVVSESDSPVKRPGR	LLSQLYHSPARRFGG
RLPGRSTSLVEGRSC	PVLRQSISFSGLPSG
NGATEQRTSSKESSP	NHPPRKISTEDINKR
IVSSPLNSPLDRSGI	RRDPFRDSPLSSRLL
GSPRTPVSPVKFSPG	AILNPPPSPATERSH
IFYYFSNSPSKRLRE	TPAAIPATPVAVSQP
NISSHNQSPKRHSIS	AVQSPRRSPRISFFL
EPTKRMLSFQGLAEL	RMRGRLGSVDSFERS
NREKVAASPKSPTAA	EDRPEPLSPKESKKR
ILSLRSCSLGSLGAL	SGDYMPMSPKSVSAP
TSSSKIMSQSQVSKG	QAATSESSQSEASVR
HKYQRSSSSGSDDYA	NPLMRRNSVTPLASP
QQQPTPVTPKKYPLR	KRIAKRRSPPADAIP
SEKAVLTSQKSSEYP	GTGEEPGSQGLNGEA
PELCGPGSPPVLTPG	PTQALPASPALKNKR
RSLSRSISQSSTDSY	LELVRKWSLNTYKCT
QARQSRRSTQGVTLT	PREKRRSTGVSFWTQ
RPSSRASSRASSRPR	QLSKIKYSGGPQIVK
RSRGRASSHSSQTQG	AKRPRVTSGGVSESP
TEDTAEYSPFKGGYT	EEERLRLSPSPTSQR
PPKLACRTPSPARPA	ELLLGRTSPSKNYNM
TTTGQVTSPVKGASF	VKKSIRDTPAKNAQK
PAPDTGLSPSKRTHQ	PGETPPLSPIDMESQ
LSLDRSGSPMVPSYE	IRRPRNYSVGSRPLK
SPVSVGSSPPVKNIS	KQEKTPKTPKGPSSV
QQHSIYISPHKNGSG	EAMNYEGSPIKVTLA
GRFCRSSSMADRSSR	RFRDRSFSEGGERLL
DFVPSDASPPKTKTS	DNMIRRLSPAERAQG
TSPSSTGSPMFKFSS	DNMIRRLSPAERAQG
PVHPKPLSPDSRASS	IVSSPLNSPLDRSGI
RPRSRSYSSTSIEEA	ASRPAGLSPTLTPGE
RVDLEPVSPRSCLTK	VLDAVPRTPSRERSS
SGRARTSSFAEPGGG	RVSIRLPSTSGSEGV
PGTALVGSQKEPSEV	KRAATKKSRNDLIHA
ECRRRAQSVSLEGSA	SGGARGGSGGFGDEC
ANASRARSEQFINLR	GAGGRRLSSFVTKGY
SSSCGKDTPSKKRKL	TYQVTPMTPRSANAF
YSHKGHLSEGLVTKW	TEERLPSSPVYEDAA
GRRSPTSSPTPQRRA	MTLTKSRSFTSSYAI
GSVQNPVYHNQPLNP	QDSPDGQYENSEGGW
PSPEPPPSPLQVPTY	AVQSPRRSPRISFFL
PGVVMASSPALPTQP	KTLKNIISPPWDFRE
LIDRNQKSDKKPDRE	VESQKRDSFHRSSFR
QAFELILSPRSKESV	TRRDLNESPVKSFVS
TEYSQGASPQPQHQL	DFVPSDASPPKTKTS
RSRSRTLSQSSESGT	PHGPRSASVSSISLT
YPVSSPSSPSPPAQP	GVVSESDSPVKRPGR
TNKVQMTSPSSTGSP	YVPMNPNSPPRQHSS
TASDGKLYVSSESRF	IVINPNAYDNLAIYK
GHITTTPTPTQFLCP	ILDLISESPIKGRAQ
YPVSSPSSPSPPAQP	ALPRRSTSPIIGSPP
KTSQLGDSPFYPGKT	HASSSAQSPCGSPGM
LPGSRPGSPEREVPA	VEVDPMLTPEERHLN
GPSSAPATPTKAPYS	ELKATLPSPDKLPGF
HGSGWAETPRTDRGG	APRPVPGSPARDAPA
TKNGLPGSRPGSPER	NIQENTQTPTVQEES
YRYPRPASVPPSPSL	KTVTPASSAKTSPAK
TPMYGSQTPLQDGSR	RAANLWPSPLMIKRS
RQMSSQNSPSRLNIQ	LEQLTGQTPVFSKAR
QGLVGKPSQRNALSL	HSQPAPGSVKAPAKT
SEGTRSRSHTSEGAH	TRLMRSRTASGSSVT
QANSQGFTPPGMDRS	SVPEFPLSPPKKKDL
KTQTPPVSPAPQPTE	PPKLACRTPSPARPA
RQKRSQGSSQFRSQG	KPIFRVESQKRDSFH
RPRSRSYSSTSIEEA	QGSPRTSTPFGSGRV
RVSSYRRTFGGAPGF	IRSAFKRSGEGQEDA
MSRARIGSDPLAYEP	GQQPRVQSWSPPVRG
SSRLRSCSVTDAVAE	TTSTRTYSLGSALRP
RSRSRSRSPGRPPKS	SAASNTGTPDGPEAP
CSKIGPPSPGDDEEE	RSHSESASPSALSSS
AGLSPTLTPGERQQN	PGLEVPSSPLRKAKR
QDYKKRLSVELTSSL	RAPSRKDSLESDSST
WKVGKLTSPGALLFQ	VEVDAAVTPEERHLS
EELNSQDSPPKQDST	PLSKLLGSLDEVVLL
LPGARRGSAGLAKKC	PRPGRRGSRPPEIRE
QRLGTPKSVNKAVSQ	NIKSEPVSPPRDRTT
RFRKRTHSAGTSPTI	RSRTRTDSYSAGQSV
EDDTVPLSPLKYMAQ	VAFSEITSPSKRSQP
TYQVTPMTPRSANAF	SAMLVPVTPEVKPKR
HQQPQSSSPVYGSSA	MPWPEPQSPRVLPNG
SPMFKFSSPIVKSTE	PIPIMPASPQKGHAV
ASPGSLHSPQQLAEE	RSHSESASPSALSSS
KKDTETVYSEVRKAV	DRSNDKVYENVTGLV
TEYSQGASPQPQHQL	REPGDVATPPRKRKK
GGHQVPGSPFKVPVH	SPGGPQLSPQLPRNS
PFRGRSRSAPPNLWA	LMRSRTASGSSVTSL
PKATVFKSPRTPPQR	TLSIKKLSPIIEDSR
AILNPPPSPATERSH	SGDYMPMSPKSVSAP
GVTKAISSPTVSRLT	QLSKWPGSPTSRSSD
VRTDSVKTPESEGNP	YSYQMALTPVVVTLW
___MARGSVSDEEMM	NPLMRRNSVTPLASP
EVSIRVGSPQPSSSG	ADQTPGATPKKLSSW
PTYTIPLSPVLSPTL	GLEQAILSPGQNSGN
EKNYALPSPATTEGG	IYISPLKSPYKISEG
DIPEKPKTPQQLWYT	KQKSAEPSPTVMSTS
ISYTPPESPVPSYAS	RAANLWPSPLMIKRS
QRIQRCLSDPGPHPE	AFRRRANTLSHFPIE
SVAGSPLSPGPVRAP	PTIPGVTSPSSDEPP
KPQKLARSPARISPH	EVYELLDSPGKVLLQ
IGLNQPSTPTHAAGV	NVRVSNGSPSLERMD
EIRSRHSSYPAGTED	TGSTPPVSPTPSERS
KDEILPTTPISEQKG	QRSRKRLSQDAYRRN
CTMKKGPSGYGFNLH	GQKFARKSTRRSIRL
GAEIITQSPGRSSVA	GPPSRKGSLSIEDTF
RLQQRRGSQPETRTG	YKPPAQKSIQEIQEL
VPEMPGETPPLSPID	TSLDGTRSRSHTSEG
KKRARRGSSSDEEGG	RSGSRRGSFDATGNS
TASTRKVSLAPQANL	GENPIYKSAVTTVVN
LPSTNGQSPGKAIEN	RTDALTSSPGRDLPP
TEYSQGASPQPQHQL	KKGSEQESVKEFLAK
PKPKPRPSITKATWE	TLLIRNGSEVRDPLV
YGPRPEEYEFLTPVE	RYMEDSTYYKASKGK
VAATPPPSTASAPAA	AVQSPRRSPRISFFL
IAKPIPQTPESAGNK	NQGETPTTEVPAPFF
PSVNPSISPAHGVAR	RVKEEPPSPPQSPRV
RSHHAPMSPGSSGGG	QRVQAMKSPDHNGED
QRVSDQNSPVLPKKS	DKRLSTHSPFRTLNI
TSHNSLTTPCYTPYY	MPWPEPQSPRVLPNG
PSAARGGSPLPGPAQ	TPSPSNETPKKKKKR
YPVSSPSSPSPPAQP	FTYFSSLSPMARKIM
KVLLRRKSELPQDVY	TEYSQGASPQPQHQL
EGDDRPESPEYSGGN	DMTLPGISPPPEKQK
AQNEATSTPHRIRRK	RSVPEPLSPVSSLQA
DNTPHTPTPFKNALE	PTQALPASPALKNKR
PGLLRRVSSTWTTTT	KVIYSQPSARSEGEF
DIYSRRLSQETGLEI	DTQIKRNTFVGTPFW
DPLLSSVSPGASKTS	ASSSTSVTPDVSDNE
WKVGKLTSPGALLFQ	VEVDPMLTPEERHLN
TAADMYLSPVRSPKK	EEERIPATPVVIPMK
QGVVMAASPGSLHSP	LQGGSAGSPARFTID
ETLPISSTPSKSVLP	AVIPINGSPRTPRRG
FLMECRNSPVTKTPP	AEGSHSNSPTNMAPS
AVVKRMQSLQLDCVA	ISVSRSTSFRGGMGS
NNIRKALSFDNRGEE	NPLFKSATTTVMNPK
TVFQRSYSVVASEYD	PRLSRLATNTSAPDL
SGRPRTTSFAESCKP	TPDKITNSGQRRKKL
KDLGRSESLRVVCRP	RALSRQLSSGVSEIR
RLSTRPRSLSLQPQL	NPLFKSATTTVMNPK
EYRRRRHTMDKDSRG	TFRPRTSSNASTISG
HRFRRQLSEPCNSFP	QVPQRRGTPPLTPGR
NAPTSHVTPSVKKRS	LLYKFNGSPSKSLKD
ELPRRVNSASSSNPP	SGDYMPMSPKSVSAP
LLPTPPLSPSRRSGL	HLGPHRSTPESRAAV
SAYGGLTSPGLSYSL	KTSQLGDSPFYPGKT
PNPSTSASPKKSPPP	AGYVPIRTPARKLTA
EDDTVPLSPLKYMAQ	QAFELILSPRSKESV
GPETPAISPSKRARP	VKKSIRDTPAKNAQK
QGKRNPKSPLACTNK	DSRSHQNSPTELNKD
ILSLRSCSLGSLGAL	INRERQKSLTLTPTR
SGVKRSRSGEGEVSG	EYLKRYLSGADAGVD
TEERLPSSPVYEDAA	IAPSTNSSPVLKTKP
GGSDKLASPMKPVPG	SSGVRAPSPAPSSVP
SPRRFIGSPRTPVSP	SGDYMPMSPKSVSAP
VEVDAAVTPEERHLS	SAKHQQQSPVSQSMQ
ILDLISESPIKGRAQ	PSADRDSSPTTNSKL
VKKSIRDTPAKNAQK	EFSSGAKSPSKSGAQ
RQKRSQGSSQFRSQG	QGLAERISVL_____
ARSLIMDSPRAGTHQ	RKAGVGQSWKENSPL
QGSPRTSTPFGSGRV	PLEDTVLSPTKKRKR
SPTPAPFSPFNPTSL	MMDAPPLSPFPHIKQ
PPTQKPPSPPMSGRG	SSSPNNLSPTGWSQP
KDHSGSESPISDEEE	PGETPPLSPIDMESQ
WSENKKLSLDTDARF	SGVKRSRSGEGEVSG
RGSPHYFSPFRPY__	DPQQLQLSPLKGLSL
RKAGVGQSWKENSPL	TEVEDTLTPPPSDAG
QRVPSYDSFDSEDYP	SRASSRASSRPRPDD
APTATSYTPNLARGD	EAALPPVSPLKAALS
TSHNSLTTPCYTPYY	NACTLTTSPRLPVF_
RASRRSDSASSEPVG	TDNLLPMSPEEFDEV
TKSSKSSTPVPSKQS	STTPQVLSPTITSPP
EGRQPSPSPSPTERA	IMSKHLDSPPAIPPR
KRTSSPRSPPSSSEI	QMAEVLPSPRGQRVI
TNKLCQFSPVQELSE	VIEPLPVTPTRDVAT
EEGTFRSSIRRLSTR	KVIYSQPSARSEGEF
GQVPRTWSEKDLREL	ILSLRSCSLGSLGAL
APSVSHVSPRKNPSV	KILIVTQTPHYMRRH
LLQFALESPAKSPAS	RLPEASQSPLVLKQA
TPPVRSLSTTNSSSS	MPWPEPQSPRVLPNG
EVAEEAQSGGD____	LDDYREESEEYMAAA
PGETPPLSPIDMESQ	KGGKMVGSPDTVGMN
KKERRVGTPQSTKKK	QAPRAPQSPRRPPHP
KPIVRSVSVVTGSEQ	AVKDRAGSIVLKVLI
SNLGHPESPPRKRLK	GKVMPTKSPPPPGGG
PNKELPPSPEKKTKP	RSLGLSLSGGDQEDA
RRTSEEDTPKKKKHK	DPLLSPASPKRRRCA
LENDFFNSPPRKTVR	GNDPLTSSPGRSSRR
DQRQRSLSTSGESLY	QGGRRRHSSETFSST
LGPGTRLSLARMPPP	IRPRRRSSCVSLGET
KPDYRRWSAEVTSST	RGLPSTASGRLRGTQ
_MERRRITSAARRSY	PFGSRRSSAIGIENI
GLAKSFGSPNRAYTH	LPSTNGQSPGKAIEN
GKRGGHSSVSTESES	LPRPRLNTSDFQKLK
NTIDLPMSPRTLDSL	QYSQQQNSPQKHKNK
GHITTTPTPTQFLCP	SVPEFPLSPPKKKDL
APSVSHVSPRKNPSV	DVIAPLITPQKKEWN
RPMRKSFSQPGLRSL	RALSNSVSNMGLSES
EPICSVNTPREVTLH	KSDCQPNSPTESCSS
GSPNRAYTHQVVTRW	SPFSTSASPLLSGSQ
TPLHRDKTPLHQKHA	GEAAVASSPSKANGQ
KQEKTPKTPKGPSSV	IQSNLDFSPVNSASS
RQKRSQGSSQFRSQG	ETPDQVGSQRFSVNM
ARIEEFVYEKLDRKA	YMEDSTYYKASKGKL
QDYKKRLSVELTSSL	KENPRNFSDNQLQEG
GPRGQLASPDAPGPG	SRSLYASSPGGVYAT
PELCGPGSPPVLTPG	KPFPAPQTPGRLQPA
SSPTAAGTPNKETAG	EFSSGAKSPSKSGAQ
GHGVRRASDPVRTGS	EEGTFRSSIRRLSTR
EPVPPPPTPRSQYLS	KTVSLTPSPTTQVET
AAAFPTASPANKDVS	LQSASSHSPTPQRRP
TSHNSLTTPCYTPYY	SSSNRPFTPPTSTGG
LTKSVAETPVHKQIS	AGSLGPGSPVRAGAS
GGHGSRHSLASTDEK	NDMKVRKSSTPEEVK
NVKSKIGSTDNIKYQ	DLPQRKPSLVASKLA
NVKSKIGSTDNIKYQ	QRSRKRLSQDAYRRN
QVPQRRGTPPLTPGR	LQARRRQSVLNLMTH
VGEEEHVYSFPNKQK	SQKGMSVYGLGRQVY
QVPQRRGTPPLTPGR	GGGERFDSLTDLVEH
SKLPLTRSHNNFVAI	VTSVNQASTSRLEGL
APHSSSSSPSKDSSR	AGTAGALTPQHVRAH
KNENTEGSPQEDGVE	LRGAQAASPAKGEPS
PGEAEPLTPTYNISA	EPPSPPQSPRVEEAS
IPKRLRRSLPPGLLR	REFNSYGSRRGNDAV
RERSRTGSESSQTGT	RLSSLRASTSKSESS
EKNYALPSPATTEGG	EYRSNMTSPTLLDAN
PIPHIPRSPYKFPSS	EDGGDAPSPSKRPWA
FTEKIMATPEQVGKM	PIPIMPASPQKGHAV
IVHVRGDSETDLEAL	FDFPKTPSSQNLLAL
AILNPPPSPATERSH	FLMECRNSPVTKTPP
LVEKLPDSPALAKKA	SFPNKQKSAEPSPTV
GPSQRLGTPKSVNKA	GTQNPVSSPGMSQEL
KLAVGRHSFSRRSGV	EIEKLGRSIVSSPQG
PGGNIYISPLKSPYK	PASTPTYSPAPTQPA
GRDCSRRSSPVYVGR	TPKRRRASSLSRDAE
SGRARTSSFAEPGGG	FVQLRRKSDLETSEP
KMKNKPRSPVVELSK	DIGVVEESPEKGDEI
DTRQIQPSPPWSYDQ	AKKIKLQTPNTFPKR
PGGNIYISPLKSPYK	IGEETDSSPGRKKFP
KKSVITYSPTTGTCQ	VEQELPSSPKQPICF
SQTSRSTTPANLDSE	TSSSKIMSQSQVSKG
GNDPLTSSPGRSSRR	LQSASSHSPTPQRRP
SAPEDPTSPKRKMRR	LPPVFSGTPKGSGAG
HTGFLTEYVATRWYR	SVPEFPLSPPKKKDL
KTPDGNKSPAPKPSD	QAFELILSPRSKESV
LDIPTGTTPQRKSYL	EDRPEPLSPKESKKR
RPRSRSYSSTSIEEA	VSTLTPSSPGKLLTR
FIFMRRSSLLSRSSS	PPRIHRASDPGLPAE
QASSTPLSPTRITRL	TKSSKSSTPVPSKQS
IDENCLLSPLAGEDD	SSPTAPLSPMSPPGY
GEASSTTSPTEETTQ	GKVMPTKSPPPPGGG
TYQVTPMTPRSANAF	EKENGFSSPPQIKDE
FLMECRNSPVTKTPP	PHRSTPESRAAVQEL
QMAGTPITPLKDGFT	LLSQLYHSPARRFGG
KQVTCENSPKSPKVT	IGLNQPSTPTHAAGV
RRLRRSHSGPAGSFN	PQTPRPRSRSPSSPE
QRLGTPKSVNKAVSQ	QGSPRTSTPFGSGRV
QSSSKKSSSVHSIPS	RNAARRDSVLAASRD
PPPRRRRTPTPPPRR	TRRSRTESITATSPA
REHQRSGSYHVREES	KKRVRRSSFLNAKKL
KTMKGSSTPVKN___	ASRPAGLSPTLTPGE
YGPRPEEYEFLTPVE	TLKDQLIYNLLKEEQ
ALTGRRNSAPVSVSA	QPRRRHASAPSHVQP
ITSAARRSYVSSGEM	EYMHRRQTFIDNTDS
DNIPEMPSPKKMHQG	RNSPVTKTPPRDLPT
VNVIPPHTPVRTVMN	LLYKFNGSPSKSLKD
PLPSGLLTPPQSGKK	SGIYPPGSPGK____
TESITATSPASMVGG	FKRRRRSSSVVSAEM
QSPKRPRSPGSNSKV	STTGLSATPPASLPG
KSRNEVVTPEKVCKN	AVEEDAESEDEEEED
ITSAARRSYVSSGEM	GLEKTQTTPNGSLQA
FTPAPSDSPSSQRIQ	NACTLTTSPRLPVF_
DTQIKRNTFVGTPFW	QARQSRRSTQGVTLT
LPGSRPGSPEREVPA	AIESTQSTPQKGRGR
KTLKNIISPPWDFRE	EKLATKSSPVKVGEK
AFAQRPSSAPDLMCL	RRLRRSHSGPAGSFN
IPEPAHAYAQPQTTT	PPTVPNDYMTSPARL
RPSSRASSRASSRPR	KRAATKKSRNDLIHA
AAAFPTASPANKDVS	FSDSTSKTPPQEELP
IDENCLLSPLAGEDD	GSPARSSTPLHSPSP
ASRERSLSPRSDRRS	PRAFSSRSYTSGPGS
QPRRRHASAPSHVQP	GCRRRHSSETFSSTP
RDNRRSPSLERSYKK	QTVPEARSRDATPPV
LTQSAPASPTNKGVH	DDRQIVDTPPHVAAG
YYRQRAHSNPMADHT	TKRKRENSLQEDRGS
PSTSKAVSPPHLDGP	ALDCSQVSPPRPATS
AIESTQSTPQKGRGR	VVKQEQLSPKKKENN
SAKPSSTTPRLSRLA	GELSRSPSPFTHTHL
GGSDKLASPMKPVPG	RLPEASQSPLVLKQA
FSQARSSSTGSSSST	QSRIRIDSLSAQLSQ
SKSHRRTSLPCIPRE	SGGARGGSGGFGDEC
SGEQAEGSPGGPGDS	PSPEPPPSPLQVPTY
NMGLNPSSPNDPVTN	PSADRDSSPTTNSKL
KDRRRKLSTVPKCFL	PRPGRRGSRPPEIRE
SVAGSPLSPGPVRAP	SPGGPQLSPQLPRNS
AYTPRSLSAPIFTTS	EFRSRCSSVTGVQRR
QKRVPNAYDKTALAL	VDSEGHLYTVPIREQ
NVKSKIGSTDNIKYQ	GRDCSRRSSPVYVGR
KTQTPPVSPAPQPTE	APEKGLPTPQVLQRN
GRDCSRRSSPVYVGR	RASSRASSRPRPDDL
LSLPRASSLNENVDH	GAGGRRLSSFVTKGY
RNEEENIYSVPHDST	RYMEDSTYYKASKGK
RGITRSISNEGLTLN	QGLPVPGSPGGQKWV
DASQRRRSLEPAENV	PFGSRRSSAIGIENI
KKKSEPSSPDHGSST	ASPGSLHSPQQLAEE
GFGTSPLTPSARISA	GSPRTPVSPVKFSPG
APAEDVDTPPRKKKR	KAPEKRASPSKPASA
RDPGMVRSPQNQYPA	RESSRDTSPVRSFQP
YPVSSPSSPSPPAQP	PELCGPGSPPVLTPG
SKILGETSLMRTLCG	GSTKRRKSMSGASPK
MSRARIGSDPLAYEP	ARRARSKSLVMGEQS
VLDKANKTPLRPLDP	FAQSAPGSPLSSQPV
AGSLGPGSPVRAGAS	SSPTAAGTPNKETAG
TYQVTPMTPRSANAF	AEDLSGVSPVVCSKL
LKATVTPSPVKGKGK	GRNIIHGSDSVESAE
AAEERRKSHEAEVLK	AGVTRRASDPAQAAD
AEREGPGTPPTTLAR	QSTKVPQTPLHTSRV
RTRPRNGTLNKHSGI	FKLGGRDSRSGSPMA
KKIKRQLSMTLRGGR	ELQFRRLSQEQVDNF
KVLLRRKSELPQDVY	EHIQRRLSLQLPILH
DVYVTTHTPRNARDE	RRTSEEDTPKKKKHK
SGRARTSSFAEPGGG	TEYSQGASPQPQHQL
GARDRVRSMSGGHGL	AMRFARRSVSDNDIR
WKVGKLTSPGALLFQ	STGGTPLTPAARISA
NTIDLPMSPRTLDSL	NISSHNQSPKRHSIS
ENLLRTPTPPEVTKI	AQGPLLPSPARGLKF
SAVRLRSSVPGVRLL	CKIFRRPSLPCISRE
FSLLRGPSWDPFRDW	APPMRNTSTMIGAGS
VHAPRRCSDGGAHGY	QIRKRRPTPASLVIL
VPYVVPLSPKLPKTK	LAEAALESPRPALVR
SIKSEPISPPRDRMT	PRQEMGRSPVDSLSS
SSSAASSYSFSDLNS	EEPPDHQYYNDFPGK
AVSPGTLTPTGVVSG	KVSNLQVSPKSEDIS
NLQQAIVTPLKPVDN	PATQRVLSPLMSRSG
EKLQLHESQKDYKTG	RGDGSGFSL______
PLLARSPSTNRKYPP	GFQHQRMTNGAMNVE
QSLEKMSSPLADAKR	RQRLTHLSPEEKALR
MQDNSGTYGKIWEGS	LFKEENPYARFENN_
CEGRSAGSIPGERST	RARRGSSSDEEGGPK
LIDRNQKSDKKPDRE	ESKSFTRSTVDTMAQ
GPPSRKGSLSIEDTF	RLFDQQLSPGLRPRP
RPSSRASSRASSRPR	VASPRRLSNVSSSGS
REKEAVITPVASATQ	GGSTPVLTPGKTPIG
PSTSKAVSPPHLDGP	FVSHSHISPIKPTEA
VKKSIRDTPAKNAQK	REPGDVATPPRKRKK
KEKFRSDSITNMLDT	ASLGRRASFHLECLK
QEENLEASGDYKYSG	LMEHHSGSQGPLLTT
AGTAGALTPQHVRAH	KNENTEGSPQEDGVE
TRRRRAPSVANVGSH	TEERLPSSPVYEDAA
EEEDEALSPAKGQKP	PASSPVSSPSKHGDR
GLPERSVSLTGAPES	KRPLRAPSPEPAAPR
GPSSAPATPTKAPYS	PLEDTVLSPTKKRKR
SSVDTLLSPTALIDS	SVPEFPLSPPKKKDL
PGPQPPKSPGPHSEE	TRRDLNESPVKSFVS
VAAKGKGSPQAQTVR	GKVMPTKSPPPPGGG
RRSVRIGSYIERDVT	TPPSAYGSVKAYTNF
KELEKRASGQAFELI	KTQTPPVSPAPQPTE
RASRRSDSASSEPVG	GEKSFRRSVVGTPAY
TFFGRRKSRQGSLAM	TPDKITNSGQRRKKL
TAAAIGATPRAKGKA	TAEETGLTPLETSRK
ILDLISESPIKGRAQ	TPAAIPATPVAVSQP
PDGTLGLTPPTTERF	SCFPRPMTPRDRHEG
CEGRSAGSIPGERST	RASSRASSRPRPDDL
RQMSSQNSPSRLNIQ	LPPFEDESEGLLGTE
DWALPRLSSAWPGTL	AAQQTKGSYMEVEDN
RSPQPVPSPRPQSQP	PTQALPASPALKNKR
TTTPKGGTPAGSARG	SEEDRSKSAPTSPCD
AHSLIGASPKQTNLT	APLNIPGTPVLEDFP
PGEAEPLTPTYNISA	RIPSIVSSPLNSPLD
RNVLTEESVVRESKS	DHSVRINSVGSTASS
RLQQRRGSQPETRTG	TPKRRRASSLSRDAE
MKKKDEGSYSLEEPK	RVCAKRVSTQEDEEQ
SSSGVPYSPAIPNKR	IDPASPQSPESVDLV
KEEVLSESEAENQQA	PKATVFKSPRTPPQR
AQNEATSTPHRIRRK	SRSLYASSPGGVYAT
HIKQQPGSPRRISQQ	FTYFSSLSPMARKIM
PFADGGKTPDPKMNA	SVPEFPLSPPKKKDL
TGVLLPSSPEAEVPG	VQGKRKISPSKKESE
KMKNKPRSPVVELSK	DEDYEEDTPKRRGKG
QYSQQQNSPQKHKNK	DSREDEISPPPPNPV
RSRLTPVSPESSSTE	EPTAPALSPRSSFAS
RPRERHPSWRSEETQ	GVESKSLTPALCRTP
NLQQAIVTPLKPVDN	AKKIKLQTPNTFPKR
NPFSNGGSPAAEAVS	EPGTPPSSPLSAEQL
KTVSLTPSPTTQVET	KELQRQASPNIVIAL
PGLEVPSSPLRKAKR	LLSQLYHSPARRFGG
EDDTVPLSPLKYMAQ	VHPATPISPGRASGM
TAPLSPMSPPGYKLV	NRAVSLDSPVSVGSS
APAEDVDTPPRKKKR	IGGSAGASPPSTLTP
FDFEGSLSPVIAPKK	DLEVLTSSPTRNLNG
VGGFAPMSPRISSPM	ATSDTLESPPKIIPK
SFKKQEKTPKTPKGP	AALSRAHSPALGVHS
MSVTRSNSLRRDSPP	TALQRSLSELESLKL
HASSSAQSPCGSPGM	SRSKSLPSPHPVRYF
LGRPPTRSPLSVVKQ	EENVSDGSPNAGSVE
PVRMRRNSFTPLSSS	DSKRRRVSPYPSSGD
RTPGTPGTPSYPRTP	ALERFDHSPTPSASS
TRQTPVDSPDDSTLS	LRENSFGSPLEFRNS
ATSDTLESPPKIIPK	QEPTGEPSPKRPRGR
EPTAPALSPRSSFAS	AVERVTKSPGETSKP
GPRGQLASPDAPGPG	PGVVMASSPALPTQP
SAKPSSTTPRLSRLA	LPNNTSSSPQPKKKP
PKRKRKNSRVTFSED	GPPSRKGSLSIEDTF
VQNKRRRSVTPPEEQ	GGFPRRHSVTLPSSK
PSTSRRFSPPSSSLQ	RVKEEPPSPPQSPRV
RLQQRRGSQPETRTG	TPPSAYGSVKAYTNF
NKTLKRISMLYMAKL	SERKDELSDWSLAGE
LLGDAPVSPSSQKLK	LTPKAVGTPGGGGGG
NKAKRSLTSSLENIF	EFRSRCSSVTGVQRR
KGGKMVGSPDTVGMN	KQKSAEPSPTVMSTS
IDPASPQSPESVDLV	IMSKHLDSPPAIPPR
QQQPTPVTPKKYPLR	VGGFAPMSPRISSPM
MRRRKADSLEVQQMK	PEKKRRKSNTQGPAY
KDEILPTTPISEQKG	ERPQIGGTIKQPPSN
FDFPKTPSSQNLLAL	QARAKTQTPPVSPAP
PPYNRAVSLDSPVSV	QLSKIKYSGGPQIVK
VKVNGDASPAAAESG	VEVDAAVTPEERHLS
ETLPISSTPSKSVLP	DVIAPLITPQKKEWN
KKSIMVQSPEKAYSS	EAMNYEGSPIKVTLA
RRGLLYDSDEEDEER	SGIYPPGSPGK____
EIRSRHSSYPAGTED	LTEERDGSLNQSSGY
TRRRRAPSVANVGSH	MSRARIGSDPLAYEP
TPRVHISSVRSGYST	GENPIYKSAVTTVVN
QASSTPLSPTRITRL	EEPSPLPSPTASPNH
HGRAREGSFESRYQQ	GGFIRRVTNDARENE
AKPEPSPSPRITRKS	GIGAIGGTPPAFNRA
FTVNPALTPAKDKKK	RVKALPLSPRKRLGD
KNSDLLTSPDVGLLK	PTSPRRYSPVAKDLL
NLQQAIVTPLKPVDN	KLACRTPSPARPALR
GRRSRGASGSEPQQM	ARRARSKSLVMGEQS
RRDYDDMSPRRGPPP	GSPRTPVSPVKFSPG
RNRYRDVSPFDHSRI	RSAIRRASTIEMPQQ
CEGRSAGSIPGERST	KENPRNFSDNQLQEG
NDSSGATSPINPAVA	VSRVPYPSPTCVKSE
TFFGRRKSRQGSLAM	QSDFEGFSYVNPQFV
FSQARSSSTGSSSST	RASSRASSRPRPDDL
TEDTAEYSPFKGGYT	RQRLTHLSPEEKALR
RGSPHYFSPFRPY__	PPPTRPVSPPQKAKE
SSEPVGIYQGFEKKT	QKGQESEYGNITYPP
VRYIKENSPCVTPVS	SAMLVPVTPEVKPKR
QKGELSRSPSPFTHT	EVSIRVGSPQPSSSG
WRAARMKSLEQDALR	LSGSKTNSPKNSVHK
IQSNLDFSPVNSASS	TPLDGVSTPKPLSKL
QRPSSRASSRASSRP	RPSSRASSRASSRPR
TLLIRNGSEVRDPLV	RVCAKRVSTQEDEEQ
TVFKSPRTPPQRFYS	TTEGGSLTPVRDSPC
RSVPEPLSPVSSLQA	ESLSTHTSPSQSPNS
VNHSGTFSPQAPVPT	AEDLSGVSPVVCSKL
GIGAIGGTPPAFNRA	PISDEDRTPRKRISK
RRGLLYDSDEEDEER	AHSLIGASPKQTNLT
KEKFRSDSITNMLDT	RMKDRKFSWGQQRTN
PGGNIYISPLKSPYK	RQRLTHLSPEEKALR
KKSVITYSPTTGTCQ	IQSNLDFSPVNSASS
VHAPRRCSDGGAHGY	EEGTFRSSIRRLSTR
RPLIKAPSQLPLSGS	SSSSRSRSFTLDDES
KVLLRRKSELPQDVY	ATRKRRWSAPESRKL
PFRGRSRSAPPNLWA	KDLCRRASYISQDMI
QSLEKMSSPLADAKR	RRDPFRDSPLSSRLL
HGRAREGSFESRYQQ	FEKEKLKSQWNNDNP
IGNVSASSPVQQGLG	NACTLTTSPRLPVF_
KTSSRRSSMSMEETE	QEKSPGTSPLLSRKM
SPGYEPRSPGYESES	DPESNPTSPMAGRRH
REYQQRNSPGVPTGA	PLEDTVLSPTKKRKR
PGLLRRVSSTWTTTT	DKMKKSKSVKEDSNL
SRSLYASSPGGVYAT	PAYSRALSRQLSSGV
KSTFREESPLRIKMI	PPGDYSTTPGGTLFS
RDPGMVRSPQNQYPA	LSEKKNKSPPADPPR
ADEEMTGYVATRWYR	HTGFLTEYVATRWYR
KELQRQASPSIVIAL	LKATVTPSPVKGKGK
KTSDIFGSPVTATSR	ALDCSQVSPPRPATS
AQNEATSTPHRIRRK	QAASNFKSPVKTIR_
ETPPRPRTPGRPLSS	QFHSPVGSPLKSIQA
FTVNPALTPAKDKKK	TTTGQVTSPVKGASF
KSPPREGSQGELTPA	EEQQLEESGPHDLTE
GAEIITQSPGRSSVA	MEPERRDSQDGSSYR
FLGQTPASPARYSPV	ELLLGRTSPSKNYNM
QQRKALLSPFSTPVR	DFVPSDASPPKTKTS
IKLQTPNTFPKRKKG	EITKLDSSIISEGKI
LDIPTGTTPQRKSYL	LPIQPALTPRKRATV
NNTSTDGSLPSTPPP	LSTTPSESPRAQATS
TQSKPVSSPFPTKPL	RRDPFRDSPLSSRLL
CNKTLAPSPKSPGDF	KLQIGPPSPGEAQGP
MNILGSQSPLHPSTL	LVEKLPDSPALAKKA
LREKRRSTGVVNIPA	SSNMKRLSPAPQLGP
RSSMNNGSPTALSGS	MGTNKFASQQGMTAY
APLNIPGTPVLEDFP	QMAGTPITPLKDGFT
KKIKRQLSMTLRGGR	EHIQRRLSLQLPILH
LSRSRTASLTSAASV	FRSKRSYSLSELSVL
PETVLTETPQDTIEL	PPINGSSTPNPKIAS
KTMKGSSTPVKN___	PGPQPPKSPGPHSEE
YVPVAPPTPAWQPEI	VEQLLTGSPTSPTVE
MFVETQASQGTLQTR	ENSRPDSSLPETSKK
DTRQIQPSPPWSYDQ	QEPTGEPSPKRPRGR
GGDEIPFSPYRVRAV	KCSGPGLSPGMVRAN
HGSGWAETPRTDRGG	TTTGQVTSPVKGASF
KAPEKRASPSKPASA	EVETPNSTPPRRVQT
SEMKYLGSPITTVPK	AVIPINGSPRTPRRG
PATRGLPSTASGRLR	QQSYKRKSEQEFSFD
GSPRTPVSPVKFSPG	KNKEVYMTPLRGVKA
VQGQVPISPEPLQRP	LPSTNGQSPGKAIEN
NMLNRRDSSASTISS	SPKRRRLSSSLNPSK
AQNEATSTPHRIRRK	VSKSQPVTPEKHRAR
GIHSGATTTAPSLSG	PRLRSVSSYGNIRAV
KSDGACDSPSSDKEN	SSSGVPYSPAIPNKR
KLQIGPPSPGEAQGP	LPSTNGQSPGKAIEN
TDASRRSSEASQSDG	QIRKRRPTPASLVIL
RRGLAPNTPGKARKL	PISDEDRTPRKRISK
RDCSRRSSPVYVGRV	NPLMRRNSVTPLASP
SITSPPLSPALPKYK	PLEDTVLSPTKKRKR
SSRSAPASPNHAGVL	RGKEGPGTPTRSSVI
PSKKRKRSRWNQDTM	RALSRQLSSGVSEIR
ETLPISSTPSKSVLP	PNPSTSASPKKSPPP
ARSLIMDSPRAGTHQ	ESLSTHTSPSQSPNS
VSRVPYPSPTCVKSE	YPGSYSRSPAGSQQQ
ATRGRGSSVGGGSRR	___MARGSVSDEEMM
TEKSHPRSPNVLSVA	SVPEFPLSPPKKKDL
VKQFDASTPKNDISP	VAFSEITSPSKRSQP
FGYGGRASDYKSAHK	QGLAERISVL_____
GGRSRSGSIVELIAG	TKRKRENSLQEDRGS
QRLGTPKSVNKAVSQ	QAASNFKSPVKTIR_
PSPEPPPSPLQVPTY	ERLRLSPSPTSQRSR
SIKSEPVSPSRERSP	SRHAIMRSPQMVSAI
PRTSPIMSPRTSLAE	YSSRTPGTPGTPSYP
GGFPRRHSVTLPSSK	NPLMRRNSVTPLASP
PTQALPASPALKNKR	LEQLTGQTPVFSKAR
EAEAEASSPKGKFSL	LPEIWPKTPSAAAVR
LNSPGPLSPSGMKGT	FAQSAPGSPLSSQPV
SKVPKSWSFGDRSRA	KDLCRRASYISQDMI
LSDSRTLSSSSMDLS	DEGHSNSSPRHSEAA
SSGARRPSLDSMENQ	GPPSRKGSLSIEDTF
GVVSESDSPVKRPGR	DEDYEEDTPKRRGKG
TRRRRAPSVANVGSH	RVRVRLLSGDTYEAV
TKNGLPGSRPGSPER	KDSKPSSTPRSKGQE
EEERIPATPVVIPMK	TPAAIPATPVAVSQP
GGSDKLASPMKPVPG	KIGPLGLSPKKVGDD
GLAKSFGSPNRAYTH	KNKEVYMTPLRGVKA
KKSIMVQSPEKAYSS	DIGVVEESPEKGDEI
GSPRTPVSPVKFSPG	DMTLPGISPPPEKQK
RNSPVTKTPPRDLPT	ALDFQPSSPSPHRKP
NVRVSNGSPSLERMD	QSSDSLNSPTLLAL_
STSADNFSPDLRVLR	EDEILNRSPRNRKPR
EDINKRLSLPADIRL	DASQRRRSLEPAENV
HEILCKLSLEGDHST	VFKRRRRSSSVVSAE
LTEERDGSLNQSSGY	HRFRRQLSEPCNSFP
SSSASAATPSKKKSL	VNHSGTFSPQAPVPT
KNENTEGSPQEDGVE	PLEDTVLSPTKKRKR
ETPPRPRTPGRPLSS	RTDALTSSPGRDLPP
GGSDKLASPMKPVPG	RRLSSSESPQRDPPP
TLYDRYSSPPASTTR	DSFETQRTPRKSNLD
TDGSLPSTPPPAEEE	SPLVGDISPKSSPHE
GYDQRHGSPLPAGPC	FQETEFLSPPRKVPR
LTKSVAETPVHKQIS	KENSPCVTPVSTATH
CADVPLLTPSSKEMM	LTDPRLLSPQQPALQ
ALQLPEPSPLRPKRE	DIGVVEESPEKGDEI
SPRRFIGSPRTPVSP	PLSKLLGSLDEVVLL
PLKTGEQTPPHEHIC	DGPGLERSPGEPGGA
RRGLAPNTPGKARKL	PLPSPTASPNHTLAP
FLGQTPASPARYSPV	DPLLSPASPKRRRCA
TDGSLPSTPPPAEEE	GVPAEGRTPPPFPGE
EFRPRSKSQSSSNCS	RYRRRTQSSGQDGRP
KILIASPSPTHIHKE	RDLELPLSPSLLGGP
EEEDEALSPAKGQKP	RAFAGPLSPAKAEDF
NPLMRRNSVTPLASP	MTLTKSRSFTSSYAI
PPRIHRASDPGLPAE	RFIGRRQSLIEDARK
TTTPKGGTPAGSARG	QPIHDSKSPGASNLK
VVKQEQLSPKKKENN	STTPQVLSPTITSPP
RDSENLASPSEYPEN	LPNNTSSSPQPKKKP
QQHSIYISPHKNGSG	FSDSTSKTPPQEELP
KENPRNFSDNQLQEG	VASPRRLSNVSSSGS
LSPSVLTTPSKIEPM	QMAGTPITPLKDGFT
GFGTSPLTPSARISA	KTVSLTPSPTTQVET
ETSIFTPSPCKIPPP	PSTSKAVSPPHLDGP
LPTPTKMTPRSRILV	TSTDQPVTPKLTSRA
TTGTKSNTPTSSVPS	GEASSTTSPTEETTQ
MSSILPFTPPVVKRL	GSPARSSTPLHSPSP
VGGLSPDTPEEKIRE	VEQLLTGSPTSPTVE
GSVPLSSSPPATHFP	FVSHSHISPIKPTEA
KTVNESASLRERIEF	GGFIRRVTNDARENE
QGIGEPQSPSRRVFN	VKHPGCTTPVTVKIP
RRGLAPNTPGKARKL	KAPEKRASPSKPASA
SLIVPGKSPTRKKSG	DFVPSDASPPKTKTS
ASLSLPATPVGKGTE	SKDAKVPSPPPGHKW
DELDQASTPTDVRDI	HIHQAGGSPPASSTS
GSPRTPVSPVKFSPG	RELVEPLTPSGEAPN
GGQESQPSPLALLAA	PSLNSAPSPFNPQGQ
QRVSDQNSPVLPKKS	RVDLEPVSPRSCLTK
EHGGLIRSPRHEKKK	ANLLSGKSPRKSAEP
VEVDAAVTPEERHLS	REPGDVATPPRKRKK
YQQKPYPSPKTIEDL	LGSASTSTPGRRSCF
PQKTRRTSSEQAVAL	GVTHRPPSAGNTGGL
RSVQRVHSFQQDKSD	GPVKKTRSIGSAVDQ
KVAASPKSPTAALNE	PGETPPLSPIDMESQ
QQHSIYISPHKNGSG	TAADMYLSPVRSPKK
AVIPINGSPRTPRRG	RRISHEGSPVKPVAI
TMKRNATSPQVQRPS	QGPTPVCTPTFLERR
RNSPVTKTPPRDLPT	SSSSPPGTPSPADAK
GAEASARSPRSYLVA	INKKQATSPASKKPA
KNSDLLTSPDVGLLK	SSNSDGISPKRRRLS
RSFHRSLSSSLQAPV	PPLRRSPSRTEKQEE
VEVPAVQSPRRSPRI	TYQVTPMTPRSANAF
PNPSTSASPKKSPPP	PISDEDRTPRKRISK
APSVSHVSPRKNPSV	MWGRVPFSPGPAPPP
EYRSNMTSPTLLDAN	KNIVTPRTPPPSQGK
EEQDRPRSPTGPSNS	EYRSNMTSPTLLDAN
RSTFRGPSPEPPPSP	LPIQPALTPRKRATV
SGRPRTTSFAESCKP	LLSARNTSLNPQELQ
TNKVQMTSPSSTGSP	RSHSESASPSALSSS
DVSPYSLSPVSNKSQ	SSGVRAPSPAPSSVP
LKATVTPSPVKGKGK	QGPTPVCTPTFLERR
EEERIPATPVVIPMK	IYISPLKSPYKISEG
EYRRRRHTMDKDSRG	MRRRKADSLEVQQMK
SEMKYLGSPITTVPK	PSPEPPPSPLQVPTY
RVKEEPPSPPQSPRV	IAPSTNSSPVLKTKP
ENLLRTPTPPEVTKI	KESKLERTPQKNVQG
KVAAETQSPSLFGST	SAASNTGTPDGPEAP
KGFNGCDSPEPDGED	IYISPLKSPYKISEG
LSPSVLTTPSKIEPM	KIGPLGLSPKKVGDD
SGRPRTTSFAESCKP	EIEKLGRSIVSSPQG
ACTNFMMTPYVVTRY	QNRSGAMSPMSWNSD
MSSILPFTPPVVKRL	RQRLTHLSPEEKALR
GSPRTPVSPVKFSPG	VIEPLPVTPTRDVAT
RIDFIPVSPAPSPTR	KTLYSFFSPSPARKR
SSGARRPSLDSMENQ	NLWKRRGSSGETLRY
PAKAANRTPPKSPGD	PASSAKTSPAKQQAP
PNKELPPSPEKKTKP	ITSEEERSPAKRGRK
KKKKKKGSLDSDNDD	SSGARRPSLDSMENQ
QGLVGKPSQRNALSL	KKRVRRSSFLNAKKL
SRSLYASSPGGVYAT	SCFPRPMTPRDRHEG
KCSGPGLSPGMVRAN	EDRPEPLSPKESKKR
PELCGPGSPPVLTPG	IGNVSASSPVQQGLG
NNTSTDGSLPSTPPP	EAKSGTATPQRSGSV
AVKDRAGSIVLKVLI	GVRLLQDSVDFSLAD
AGTRRRESLGKKAKR	PRPGRRGSRPPEIRE
EIRSRHSSYPAGTED	AIKVEPASPPYYSEK
VPNDYMTSPARLGSQ	SVPEFPLSPPKKKDL
VEFQRAQSLLSTDRE	RFIGRRQSLIEDARK
RRDYDDMSPRRGPPP	GVTKAISSPTVSRLT
MCRLDIDSPPITARN	PHLDGPPSPRSPVIG
TQTLSPASPSQGVML	VPNDYMTSPARLGSQ
PVCEVSVTPKTVTPA	LSTTPSESPRAQATS
SSSASAATPSKKKSL	GPETPAISPSKRARP
GPPSRKGSLSIEDTF	EPLERRLSLVPDSEQ
STSFMSVSPSKEIKI	SSPTLSSSPPVLCNP
YLEMDLSSPQTRYIP	PATVEPASPTPAHSL
DRAAKRLSLESEGAG	TTSTRTYSLGSALRP
SFRRRHNSWSSSSRH	GLETRRLSLPSSKAK
YPVSSPSSPSPPAQP	GSPRTPVSPVKFSPG
GRNIIHGSDSVESAE	TAAAIGATPRAKGKA
AVIPINGSPRTPRRG	ERLRLSPSPTSQRSR
NAPTSHVTPSVKKRS	RGKEGPGTPTRSSVI
QFHSPVGSPLKSIQA	DMTLPGISPPPEKQK
QAFELILSPRSKESV	SPLVGDISPKSSPHE
ISRTTSATPLKDNTQ	GEAAVASSPSKANGQ
IYISPLKSPYKISEG	EKLATKSSPVKVGEK
AALSRAHSPALGVHS	PAPPEPGSPAPGEGP
KVNASASSLKKKQIW	PRTDKPYSAKYSAAR
DVIAPLITPQKKEWN	VQGKRKISPSKKESE
IERLRTHSIESSGKL	RVRVRLLSGDTYEAV
GELSRSPSPFTHTHL	PQQGFFSSPSTSRTP
LPGARRGSAGLAKKC	YQRQRRGSLFCPMPV
RKRSTRRSVRGSQAQ	RALSRQLSSGVSEIR
RRSVRIGSYIERDVT	HGRAREGSFESRYQQ
LAEAALESPRPALVR	RRPESFTTPEGPKPR
SRSLYASSPGGVYAT	NLQQAIVTPLKPVDN
LPGSRPGSPEREVPA	LKATVTPSPVKGKGK
IGNVSASSPVQQGLG	GGQESQPSPLALLAA
SGEQAEGSPGGPGDS	ALDCSQVSPPRPATS
VQGQVPISPEPLQRP	CTNINSDSPVGKKLT
PFRGRSRSAPPNLWA	EYMHRRQTFIDNTDS
SFGLSAMSPTKAAVD	LQSASSHSPTPQRRP
DKDEYTFSPGKSKAT	ATSDTLESPPKIIPK
KTSQLGDSPFYPGKT	PSLNSAPSPFNPQGQ
SSSASAATPSKKKSL	IYISPLKSPYKISEG
PPPRRRRTPTPPPRR	SPSRLSKSQGGEEEG
DEITEAKSGTATPQR	SVTPKTVTPASSAKT
VPYVVPLSPKLPKTK	SSQNPPPSPMPGRIA
KRTSSPRSPPSSSEI	ASPGSLHSPQQLAEE
PVYEVPATPKYATPA	DEDYEEDTPKRRGKG
NVRVSNGSPSLERMD	GQLVGLNSPNSILKA
RGVSSRSTFHAGQLR	IAKRRRLSSLRASTS
NPLFKSATTTVMNPK	GSRHSLASTDEKREL
VKQFDASTPKNDISP	AALSRAHSPALGVHS
KTQTPPVSPAPQPTE	EKKQITTSPITVRKN
KELQRQASPSIVIAL	SCFPRPMTPRDRHEG
NLDNGGFYISPRITF	EPPDHQYYNDFPGKE
EIRSRHSSYPAGTED	_____MASGVAVSDG
EDDTVPLSPLKYMAQ	RAFAGPLSPAKAEDF
EPICSVNTPREVTLH	PPAPPLGSPPGPKPG
QAPRAPQSPRRPPHP	PRRSPRISFFLEKEN
FDYRGRLSPVPVPRA	QYSQQQNSPQKHKNK
STSADNFSPDLRVLR	NACTLTTSPRLPVF_
PGVELLLTPREPALP	TQTLSPASPSQGVML
GNDPLTSSPGRSSRR	WRRKRKESSNTDSAG
MYLSPVRSPKKKGST	HHCKRYRSPEPDPYL
KKTSGPLSPPTGPPG	QLSKWPGSPTSRSSD
IPKRLRRSLPPGLLR	SSNDSRSSLIRKRST
DELDQASTPTDVRDI	RKAGVGQSWKENSPL
PKRSSVVSPSHPPPA	LPPVFSGTPKGSGAG
RSGPRAPSPTKPLRR	VKHPGCTTPVTVKIP
TRLDRTGSSPTQGIV	SGIVTNGSFSSSNAE
PGKALVATPGKKGAA	GAEASARSPRSYLVA
RRSVRIGSYIERDVT	KTVNESASLRERIEF
CEGRSAGSIPGERST	AVGTKRGSDELFSTC
PTPAVLLSPTKEPPP	PRKQPPVSPGTALVG
EHIQRRLSLQLPILH	KKLERNLSFEIKKVP
YACASPKTPIQAGGY	ETPPRPRTPGRPLSS
NNIRKALSFDNRGEE	GILYRTHSDQFLVAF
IQSNLDFSPVNSASS	KDSKPSSTPRSKGQE
ETPPRPRTPGRPLSS	SSRSAPASPNHAGVL
KKERRVGTPQSTKKK	FVSHSHISPIKPTEA
QGKRNPKSPLACTNK	TTTGQVTSPVKGASF
TRRVKTQSESGDVSR	SPRRRAASMDNNSKF
RIDFIPVSPAPSPTR	PNPSTSASPKKSPPP
QSVDKVTSPTKV___	NNSSRPSTPTINVLE
QQHSIYISPHKNGSG	DPLLSPASPKRRRCA
EPICSVNTPREVTLH	NVRVSNGSPSLERMD
TTLAGPLTPPVKHFQ	APAPAEKTPVKKKAR
QGPSQTSTPTDVTAI	AKKAKADSPVNGLPK
AGERRKGTDVNVFNT	QDYKKRLSVELTSSL
YQQKPYPSPKTIEDL	EVETPNSTPPRRVQT
PSADRDSSPTTNSKL	GEASSTTSPTEETTQ
GPPSRKGSLSIEDTF	MEPERRDSQDGSSYR
QRPSSRASSRASSRP	GGFPRRHSVTLPSSK
GPSSAPATPTKAPYS	LQAKPTSSPAKGPPQ
SAPEDPTSPKRKMRR	GVTKAISSPTVSRLT
PGGNIYISPLKSPYK	DKRLSTHSPFRTLNI
ITSAARRSYVSSGEM	RSGSRRGSFDATGNS
CLKLQPLSPVPSDIE	RLPEASQSPLVLKQA
APAEDVDTPPRKKKR	CNKTLAPSPKSPGDF
VKVNGDASPAAAESG	QMAEVLPSPRGQRVI
VSSPVLFSPVGRRSS	DPLLSPASPKRRRCA
DAVLPEQSPGDFDFN	GGDSSASSPTEEEQE
KTQTPPVSPAPQPTE	RLPGHRHSAFVPTRS
AGTAGALTPQHVRAH	QANEQSVTPQRRSCF
TRQTPVDSPDDSTLS	GSPARSSTPLHSPSP
PGPQSPGSPLEEERQ	QRSRKRLSQDAYRRN
MFVETQASQGTLQTR	PGIHLERSQASTTVD
LDLSPLATPIIRSKI	KKSIMVQSPEKAYSS
GGPATPLSPTRLSRL	SSPLSPLSPGIKSPT
RVKEEPPSPPQSPRV	EPPSPPQSPRVEEAS
AVERVTKSPGETSKP	EHGGLIRSPRHEKKK
RDSGRGDSVSDSGSD	GLRPRGYTISDSAPS
SKSHRRTSLPCIPRE	PSKKRCNSIAALKAT
VNVIPPHTPVRTVMN	PIPIMPASPQKGHAV
ETLPISSTPSKSVLP	LGPYEAVTPLTKAAD
GNRSRSRTLSQSSES	AMRFARRSVSDNDIR
SEMKYLGSPITTVPK	DKATQTLSPASPSQG
RKRRRTNSSSSSPVV	RMRGRLGSVDSFERS
ETLPISSTPSKSVLP	ERGKLPESPKRAEEI
TRQTPVDSPDDSTLS	KITSLSSSLDTSLDF
TRQTPVDSPDDSTLS	TVPESIHSFIGDGLV
EEEDGTGSPQLNNR_	TDNLLPMSPEEFDEV
TEDTAEYSPFKGGYT	LDIPTGTTPQRKSYL
DGGERRPSSTSVPLG	RPSGRRESLTSFGNG
ERYSSSGSPANSFHF	DPESNPTSPMAGRRH
ISVISPTSPGALKDA	PKRLGAHTP______
IRPRRRSSCVSLGET	PSSNKRPSNSTPPPT
FSLKTPDSPPTPAPL	GGQESQPSPLALLAA
PGEAEPLTPTYNISA	KKFELLPTPPLSPSR
CFSSRRSSEASQAEG	VEFQRAQSLLSTDRE
FSDSTSKTPPQEELP	GEAAVASSPSKANGQ
PTPAVLLSPTKEPPP	VLDAVPRTPSRERSS
EGASQGMTPFRSRGR	FTYFSSLSPMARKIM
IVADQTPTPTRFLKN	EGRQPSPSPSPTERA
EDEAKFPTMNRRGAI	QAGSHSNSFRLSNGR
PSPEPPPSPLQVPTY	VQGKRKISPSKKESE
VSRVPYPSPTCVKSE	KNIVTPRTPPPSQGK
EEQDRPRSPTGPSNS	VSRVPYPSPTCVKSE
SLAFEEGSQSTTISS	SGSWDQSSQPVFENV
FVQLRRKSDLETSEP	RLFDQQLSPGLRPRP
STRPPTLSPIPHIPR	NHPPRKISTEDINKR
QRVSDQNSPVLPKKS	QKGELSRSPSPFTHT
PPTQKPPSPPMSGRG	RQPSPSPSPTERAPA
WLDDLLASPPPSGGG	PSVNPSISPAHGVAR
LIDRNQKSDKKPDRE	AATKIQASFRGHITR
SAPEDPTSPKRKMRR	PSLNSAPSPFNPQGQ
TAADMYLSPVRSPKK	PMKPVPGTPPSSKAK
PVRMRRNSFTPLSSS	TFRPRTSSNASTISG
PGKALVATPGKKGAA	QQEGGFASPRTGKGK
PGETPPLSPIDMESQ	PPPLAPQSPQGGVMG
QDTQRRTSMGGTQQQ	EDKYRRASEELDGLF
GAIASRMSFSSLKRK	RVRVRLLSGDTYEAV
KTLSSFFTPRKPAVK	KEHYPVSSPSSPSPP
RRLSSSESPQRDPPP	ITDPVVLSPKDRVRD
NVDRGAGSIREAGGA	IRSAFKRSGEGQEDA
SITSPPLSPALPKYK	SLVDKENTPPALSGT
EPICSVNTPREVTLH	TQSKPVSSPFPTKPL
DWALPRLSSAWPGTL	SGVTKAISSPTVSRL
RLQQRRGSQPETRTG	IPTLNRMSFSSNLNH
PAGSARGSPTRPNPP	NSSDTVTSPQRAGPL
QSVDKVTSPTKV___	GENPIYKSAVTTVVN
VRYIKENSPCVTPVS	HQHSCCESPTRLAQQ
CEGRSAGSIPGERST	TTSTRTYSLGSALRP
PGPQSPGSPLEEERQ	VGEDAMKTPSPAAED
DVEELTASQREAAER	SLVDKENTPPALSGT
SQKVVVTTPLHRDKT	IGGSAGASPPSTLTP
TPDKITNSGQRRKKL	EPLERRLSLVPDSEQ
LSFISPPTPQPKTPS	EGASQGMTPFRSRGR
SPRRFIGSPRTPVSP	KPFPAPQTPGRLQPA
PRKQPPVSPGTALVG	DEDYEEDTPKRRGKG
RVKEEPPSPPQSPRV	TRHEAGRSPVDSLSS
PATQRVLSPLMSRSG	FVSHSHISPIKPTEA
EPPSPPQSPRVEEAS	IDPASPQSPESVDLV
SSNMKRLSPAPQLGP	DTQIKRNTFVGTPFW
LVEKLPDSPALAKKA	QQRKALLSPFSTPVR
IGEETDSSPGRKKFP	LSEKKNKSPPADPPR
PLPSGLLTPPQSGKK	DVEELTASQREAAER
NTIDLPMSPRTLDSL	PSKKRCNSIAALKAT
RNSPVTKTPPRDLPT	GRNIIHGSDSVESAE
PGLEVPSSPLRKAKR	APAEDVDTPPRKKKR
RVDLEPVSPRSCLTK	GGPTTPLSPTRLSRL
PSAPPGGSPHLDSSR	KPFPAPQTPGRLQPA
KPIVRSVSVVTGSEQ	QPFQRSISADDDLQE
GKANRQVSITGFFQR	HGRAREGSFESRYQQ
DSFETQRTPRKSNLD	VEQELPSSPKQPICF
PGETPPLSPIDMESQ	RVKEEPPSPPQSPRV
IGIPQFHSPVGSPLK	LRRSQRKSGSELPSI
PAPDTGLSPSKRTHQ	PLSKLLGSLDEVVLL
SSSAASSYSFSDLNS	KKKDEGSYSLEEPKQ
REVRRRQSVELHSPQ	LVKKKSNSISVGEFY
GEAAVASSPSKANGQ	LQSASSHSPTPQRRP
VSRVPYPSPTCVKSE	SAASNTGTPDGPEAP
GNDPLTSSPGRSSRR	VSMLSLNTPNSNRKR
QQRKALLSPFSTPVR	RELVEPLTPSGEAPN
PFRGRSRSAPPNLWA	SRASSRASSRPRPDD
DVVDADEYLIPQQGF	IPHDGNLYPRLYPEL
LDRKRHNSISEAKMR	LAMSPLPTAETPKPL
VSSPVLFSPVGRRSS	TAADMYLSPVRSPKK
AATNRPNSIDPALRR	SQRQRSTSTPNVHMV
DFVPSDASPPKTKTS	KNSDLLTSPDVGLLK
RARRGSSSDEEGGPK	QIRKRRPTPASLVIL
CSKIGPPSPGDDEEE	PPGDYSTTPGGTLFS
DPLPPVFSGTPKGSG	ASPEAASTPRDPIDV
QRPSSRASSRASSRP	NTIDLPMSPRTLDSL
DIYSRRLSQETGLEI	GGFIRRVTNDARENE
MCRLDIDSPPITARN	SSSLGRVSPPPPSDT
GARDRVRSMSGGHGL	GGRSREGTMELRTTP
SGEQAEGSPGGPGDS	KRIAKRRSPPADAIP
DELDQASTPTDVRDI	SSPTAPLSPMSPPGY
AALRQLRSPRRAQAP	TKNGLPGSRPGSPER
VSKSQPVTPEKHRAR	LYGSAPRTPSKRRGL
RPMRKSFSQPGLRSL	VKLSSKLSAVSLRGI
QRVSDQNSPVLPKKS	SHSQDLGSPERHQPV
MYLSPVRSPKKKGST	MKPAPRLTPVRPAAA
IAKPIPQTPESAGNK	QAFELILSPRSKESV
TEYSQGASPQPQHQL	ELKATLPSPDKLPGF
RTGPPPISPSKRKFS	ASPGSLHSPQQLAEE
EQASVPLSPKKGSEA	IYISPLKSPYKISEG
MYLSPVRSPKKKGST	CLKLQPLSPVPSDIE
LSGSKTNSPKNSVHK	TKEDGHRTSTSAVPN
ARSPARISPHIKDGE	PPKLACRTPSPARPA
QRLGTPKSVNKAVSQ	PETVLTETPQDTIEL
PPPPPPATPRKNKAA	VKHPGCTTPVTVKIP
QDPVPKESPKSCFFD	SSSLGRVSPPPPSDT
EQKFRMLSQDAPTVK	DEPPMEASQSHLRNS
QSLEKMSSPLADAKR	GQLVGLNSPNSILKA
STRPPTLSPIPHIPR	RNAARRDSVLAASRD
SPTEDPRSPPACSSS	TELVEPLTPSGAMPN
HGSGWAETPRTDRGG	LSEQNRASPLPSGLL
TSVRRRTSFYLPKDA	VSGSHQGSIQELSTI
STGGTPLTPAARISA	TRRDLNESPVKSFVS
ILDLISESPIKGRAQ	LSPAFDHSPNKIMTE
RDSENLASPSEYPEN	GYDQRHGSPLPAGPC
PGKALVATPGKKGAA	KYKAKSRSPGSPVGE
IGNVSASSPVQQGLG	STSADNFSPDLRVLR
YPGGSDNYGSLSRVT	TTAVEIDYDSLKLKK
EEERLRLSPSPTSQR	EVETPNSTPPRRVQT
SLLTRSPTPAPFSPF	CIAGSPLTPRRVTEV
AETSKLIYDFIEDQG	YIEDEDYYKASVTRL
GRDCSRRSSPVYVGR	TTSTRTYSLGSALRP
VEVDAAVTPEERHLS	KNENTEGSPQEDGVE
RGLKRSLSEMEIGMV	PSLEPQKSLGDEGLN
LDLSPLATPIIRSKI	LLSQLYHSPARRFGG
PASSPVSSPSKHGDR	GGSTPVLTPGKTPIG
KELQRQASPSIVIAL	EVETPNSTPPRRVQT
QANEQSVTPQRRSCF	ASRPAGLSPTLTPGE
IFYYFSNSPSKRLRE	RIPNYQLSPTKLPSI
EGPTRRLSLPGQLGA	RALSRQLSSGVSEIR
RDSENLASPSEYPEN	APAPAEKTPVKKKAR
AVSPGTLTPTGVVSG	VCPDVPRTPVGKFLG
QMAGTPITPLKDGFT	KKSIMVQSPEKAYSS
RELVEPLTPSGEAPN	ARVLRSKSLCHDEIE
LPGSRPGSPEREVPA	YLEMDLSSPQTRYIP
DKDEYTFSPGKSKAT	PTPAVLLSPTKEPPP
FVQLRRKSDLETSEP	PGLGRKLSDFGQETS
YLRPRIPSPIGFTPG	TTEGGSLTPVRDSPC
QLSKWPGSPTSRSSD	SSSNRPFTPPTSTGG
ISRTTSATPLKDNTQ	_____MSSPASTPSR
APHSSSSSPSKDSSR	TSRSLYASSPGGVYA
LIDRNQKSDKKPDRE	FKRRRRSSSVVSAEM
ASLGRRASFHLECLK	LAMSPLPTAETPKPL
GNDPLTSSPGRSSRR	EQPPLQPSPVMTRRG
SRAAVVTSPPPTTAP	FVSHSHISPIKPTEA
RLRAESPSPPRLLAA	MEGYRAPSRQDVYGP
GGHGSRHSLASTDEK	PGLGRKLSDFGQETS
GLFNELASPFENEFK	PTSPRRYSPVAKDLL
NPFSNGGSPAAEAVS	AILNPPPSPATERSH
VSTLTPSSPGKLLTR	SSATLLNSPDRARRL
LGYRDSGYYWEVPPS	QDSPDGQYENSEGGW
PPPRRRRTPTPPPRR	PTIPGVTSPSSDEPP
YVPVAPPTPAWQPEI	RTDALTSSPGRDLPP
RNYGYNPSPVKPEGL	PASTPTYSPAPTQPA
SSAVRLRSSVPGVRL	AAEERRKSHEAEVLK
RLFVENDSPSDGGTP	LLSQLYHSPARRFGG
YSYQMALTPVVVTLW	KNSDLLTSPDVGLLK
KSRNEVVTPEKVCKN	PKATVFKSPRTPPQR
MERRRITSAARRSYV	PRPGRRGSRPPEIRE
KYKAKSRSPGSPVGE	GSPRTPVSPVKFSPG
LGPGTRLSLARMPPP	LSAPRRYSSSLSPIQ
AKPKFSISPDSLS__	LQARRRQSVLNLMTH
SKGKEKDSPFKPKLY	QPLTVPVSPKFSTRF
GPSSAPATPTKAPYS	SLQLGAVSPGTLTPT
EIRSRHSSYPAGTED	ISVISPTSPGALKDA
LSRSRTASLTSAASV	AKRPRVTSGGVSESP
AKRPRVTSGGVSESP	STCQRANSLGDLYAQ
ALQLPEPSPLRPKRE	FAQSAPGSPLSSQPV
GPLPRAPSISTVEPK	RPLARVTSLANLISP
LAEAALESPRPALVR	SHSQDLGSPERHQPV
STSADNFSPDLRVLR	GGQESQPSPLALLAA
GRLPNNSSRPSTPTI	PRLRSVSSYGNIRAV
SGGARGGSGGFGDEC	IPTLNRMSFSSNLNH
TAAAIGATPRAKGKA	SPLVGDISPKSSPHE
EKENGFSSPPQIKDE	SVPEFPLSPPKKKDL
EVSIRVGSPQPSSSG	LYGSAPRTPSKRRGL
GGRERLASTNDKGSM	RTPRRSKSDGEAKPE
RSGPRAPSPTKPLRR	EVSIRVGSPQPSSSG
_____MSSPASTPSR	DVEELTASQREAAER
KELQRQASPSIVIAL	YSTFLTSSPIRSRSP
SQRLTRYSQGDDDGS	ARQSRRSTQGVTLTD
PSVNPSISPAHGVAR	QSSDSLNSPTLLAL_
TSVRRRTSFYLPKDA	ARKSTRRSIRLPETI
PLPSGLLTPPQSGKK	DPLLSPASPKRRRCA
DLEFSSGSPGKETNE	MPWPEPQSPRVLPNG
YSSSLPSSPNVGHRE	NSSDTVTSPQRAGPL
ETLPISSTPSKSVLP	EHGGLIRSPRHEKKK
PKIDGTRTPRDERRR	AGQEEPGTPPSSPLS
QSTKVPQTPLHTSRV	VEGDAAETPPRPRTP
GHGVRRASDPVRTGS	PKRKRKNSRVTFSED
PSADRDSSPTTNSKL	SVPSAAVTPLNESLQ
TSCASLDSPGRIKRK	QAPRAPQSPRRPPHP
APAPAEKTPVKKKAR	LSPAFDHSPNKIMTE
QKGELSRSPSPFTHT	DTRSLEISQSYTTTQ
SAKPSSTTPRLSRLA	EVETPNSTPPRRVQT
RGLKRSLSEMEIGMV	GVRLLQDSVDFSLAD
EEEDGTGSPQLNNR_	TQTLSPASPSQGVML
QRPSSRASSRASSRP	GAGGRRLSSFVTKGY
RIDFIPVSPAPSPTR	HKNETMLSPREKIFY
IGNVSASSPVQQGLG	MSSILPFTPPVVKRL
NMGLNPSSPNDPVTN	FQSTSVKSPKTVSPP
EITKLDSSIISEGKI	AAQKALTTPTHYKLT
AAPPPPSSPLPSKST	KAPEKRASPSKPASA
PTPAVLLSPTKEPPP	TRRDLNESPVKSFVS
TPPRKSASLSNLHSL	KRPLRAPSPEPAAPR
YSSRTPGTPGTPSYP	PPGDYSTTPGGTLFS
FQSTSVKSPKTVSPP	PSTSRRFSPPSSSLQ
SVAGSPLSPGPVRAP	KTQTPPVSPAPQPTE
PTWKEPVSPMELTGP	EENVSDGSPNAGSVE
TPLHRDKTPLHQKHA	LDLSPLATPIIRSKI
RIPSIVSSPLNSPLD	SRLSPPHSPRDFTRM
NLQQAIVTPLKPVDN	AEDLSGVSPVVCSKL
RLQQRRGSQPETRTG	ITDESRGSIRRKNPA
SFKKQEKTPKTPKGP	LPIQPALTPRKRATV
PGVVMASSPALPTQP	VVKQEQLSPKKKENN
HSSRRRGSISSGVSY	VASPRRLSNVSSSGS
GYDQRHGSPLPAGPC	AVERVTKSPGETSKP
TVFKSPRTPPQRFYS	IQSNLDFSPVNSASS
SRSLYASSPGGVYAT	FAQSAPGSPLSSQPV
RSSTPLHSPSPIRVH	TDGSLPSTPPPAEEE
KDSKPSSTPRSKGQE	LYGSAPRTPSKRRGL
ETPPRPRTPGRPLSS	NISSHNQSPKRHSIS
KKKKKKGSLDSDNDD	ELQFRRLSQEQVDNF
QSVDKVTSPTKV___	SSSLGRVSPPPPSDT
ARSPARISPHIKDGE	LDLSPLATPIIRSKI
SPTPAPFSPFNPTSL	SSQNPPPSPMPGRIA
GRRGRSTSLKERQAA	KNTKKRHSFTSLTMA
SSTGSPTSPLNAEKL	IVADQTPTPTRFLKN
SMGTLRTSISVERQI	QAGSHSNSFRLSNGR
KKMNRSVSLTIY___	DAFHRKASSLDSAVP
PATRGLPSTASGRLR	VLFDKVASQGEVVRK
EITKLDSSIISEGKI	AIESTQSTPQKGRGR
PSLSRHSSPHQSEDE	KRSKIPRSQGCSREA
PSSDSLSSPTLLAL_	APEKGLPTPQVLQRN
EVRERRRSYLTPVRD	GIPFRRPSTYGIPRL
NLEKQNHTPRKHHQH	AKPEPSPSPRITRKS
STGGTPLTPAARISA	FDFEGSLSPVIAPKK
QPLTVPVSPKFSTRF	TLSIKKLSPIIEDSR
QVVGRAGTGVDNVDL	LKPLKNASDGALMDD
TTEGGSLTPVRDSPC	MAFSILNTPKKLGNS
HKNETMLSPREKIFY	VGGFAPMSPRISSPM
VRAIGRLSSMAMISG	LESFKKQSFVLKEGV
PDGTLGLTPPTTERF	NPGGRPITPPRNSAK
KSPEKRSSLPRPSSI	NHPPRKISTEDINKR
PQHVRAHSSPASLQL	MCRLDIDSPPITARN
LPPGLSASPQPSSVA	IKKYSPPSPGVQPFG
RTITRQMSFDLTKLL	_____MASGVAVSDG
LYGSAPRTPSKRRGL	LPSTNGQSPGKAIEN
NNIRKALSFDNRGEE	GFQHQRMTNGAMNVE
GNFNPFASPQKNRQS	KEHYPVSSPSSPSPP
MGTNKFASQQGMTAY	MTLTKSRSFTSSYAI
YLEMDLSSPQTRYIP	TPLDGVSTPKPLSKL
AGTRRRESLGKKAKR	RAGSRRGSFDATGSG
QSVDKVTSPTKV___	TDDEMTGYVATRWYR
RTITRQMSFDLTKLL	RSLSRSISQSSTDSY
TVNQSLLSPLVLEVD	ARVLRSKSLCHDEIE
DRRERGRSPDRRRQD	QLSKWPGSPTSRSSD
IVDQRPSSRASSRAS	EYMHRRQTFIDNTDS
TIKQEPVSPKKKENA	ASPGSLHSPQQLAEE
RFTYRSDSFENPVLQ	RSRSRHSSISPSTLT
LGLRRILSQSTDSLN	AKRHRALSQAAVEEE
KTMIRKRSFGNPFEG	AFRRRANTLSHFPIE
LQAKPTSSPAKGPPQ	NQGETPTTEVPAPFF
ALDCSQVSPPRPATS	GNETGLITPNKHGLL
VHPATPISPGRASGM	FAQSAPGSPLSSQPV
GFGTSPLTPSARISA	EPVPPPPTPRSQYLS
SSSCGKDTPSKKRKL	EKLATKSSPVKVGEK
PAPVPAGTPAPPGPA	PTIPGVTSPSSDEPP
APSVSHVSPRKNPSV	DSPSDGGTPGRMPPQ
PGVVMASSPALPTQP	NVRVSNGSPSLERMD
KTRKTTTTPGRKPRG	EPGTPPSSPLSAEQL
GTRSRSHTSEGAHLD	DGGERRPSSTSVPLG
QTVRRSPSADQSLED	RMKDRKFSWGQQRTN
NTIDLPMSPRTLDSL	TRHEAGRSPVDSLSS
VPYVVPLSPKLPKTK	VRYIKENSPCVTPVS
ISVSRSTSFRGGMGS	DHYETDYTTGGESCD
DTSYVIESDEDLEME	LRETNLDSLPLVDTH
RSTFRGPSPEPPPSP	ETPPRPRTPGRPLSS
VGGLSPDTPEEKIRE	KEHYPVSSPSSPSPP
VQGQVPISPEPLQRP	KESKLERTPQKNVQG
DKDEYTFSPGKSKAT	VKHPGCTTPVTVKIP
PTWKEPVSPMELTGP	GSVPLSSSPPATHFP
GLAKSFGSPNRAYTH	QLRNQGETPTTEVPA
EITKLDSSIISEGKI	AQGPLLPSPARGLKF
RPRSRSYSSTSIEEA	RSLGLSLSGGDQEDA
GPSSAPATPTKAPYS	SLIVPGKSPTRKKSG
TYQVTPMTPRSANAF	RRPESFTTPEGPKPR
EVYELLDSPGKVLLQ	RLPEASQSPLVLKQA
LAEAALESPRPALVR	NTMPRPSTPLDGVST
IVSSPLNSPLDRSGI	YVPMNPNSPPRQHSS
GGPATPLSPTRLSRL	TPSPSNETPKKKKKR
APAEDVDTPPRKKKR	TTEGGSLTPVRDSPC
PKRSSVVSPSHPPPA	VEGDAAETPPRPRTP
AQAQAASTPRKARAS	ASLSLPATPVGKGTE
HRFRRQLSEPCNSFP	DSVYRTRSLGVAAEG
KEKFRSDSITNMLDT	NLWKRRGSSGETLRY
KSTFREESPLRIKMI	PHRSTPESRAAVQEL
PFRGRSRSAPPNLWA	QIRKRRPTPASLVIL
PAPVPAGTPAPPGPA	DMTLPGISPPPEKQK
FAQSAPGSPLSSQPV	LPTTVPESPNYRNTR
YQSMIPQSPSPPLDE	ARLGSQHSPGRTASL
GLGRSITSPTTLYDR	TPMYGSQTPMYGSGS
RPSGRRESLTSFGNG	FKALQADSPHSSSGM
QRVSDQNSPVLPKKS	GTQNPVSSPGMSQEL
VEVDPMLTPEERHLN	AQGPLLPSPARGLKF
PSGSQRPSVSDDTGC	GLRPRGYTISDSAPS
KNTKKRHSFTSLTMA	TTSTRTYSLGSALRP
KPDYRRWSAEVTSST	GIMRRGESLDNLDSP
ASPARRASAILPGVL	EDQPRCQSLDSALLE
FTPAPSDSPSSQRIQ	PPVQRLMTPKPVSIA
PIPIMPASPQKGHAV	CLKLQPLSPVPSDIE
GTQNPVSSPGMSQEL	QGPTPVCTPTFLERR
AEDLSGVSPVVCSKL	LSPAFDHSPNKIMTE
QEPTGEPSPKRPRGR	SPRRFIGSPRTPVSP
KQVTCENSPKSPKVT	KGLVSPQSPQKSDCQ
GDEEVPRSPFKVKVL	GPSQRLGTPKSVNKA
PEKELPVSPGHRKTP	PLPSPTASPNHTLAP
SGEQAEGSPGGPGDS	NDSSGATSPINPAVA
EIRSRHSSYPAGTED	RTITRQMSFDLTKLL
VSGSHQGSIQELSTI	SSLSVRRSYSSSSGS
SAIRRASTIEMPQQA	ITLERGNSGLGFSIA
RVALRNDSYTLHKIL	PFRGRSRSAPPNLWA
FSDSTSKTPPQEELP	VGGFAPMSPRISSPM
VGEEEHVYSFPNKQK	STAENAEYLRVAPQS
SAPEDPTSPKRKMRR	QSSDSLNSPTLLAL_
ASPARRASAILPGVL	AFRRRANTLSHFPIE
VPYVVPLSPKLPKTK	KQEKTPKTPKGPSSV
EDGGDAPSPSKRPWA	RGKEGPGTPTRSSVI
APAEDVDTPPRKKKR	LQSASSHSPTPQRRP
EKNYALPSPATTEGG	NACTLTTSPRLPVF_
IVSSPLNSPLDRSGI	NDSSGATSPINPAVA
SCFPRPMTPRDRHEG	LSEKKNKSPPADPPR
SKSHRRTSLPCIPRE	YKPPAQKSIQEIQEL
FIFMRRSSLLSRSSS	KDIIRQPSEEEIIKL
NNIRKALSFDNRGEE	GRELRRMSDEFVDSF
VLDKANKTPLRPLDP	KISEGLPTPTKMTPR
TAEKRVATPVDWKDG	GSPRTPVSPVKFSPG
KMKNKPRSPVVELSK	LPNNTSSSPQPKKKP
GPETPAISPSKRARP	EVYELLDSPGKVLLQ
KTVNESASLRERIEF	EPPSPPQSPRVEEAS
MNILGSQSPLHPSTL	DLVSFPSSPIMVDND
TEYSQGASPQPQHQL	SKSHRRTSLPCIPRE
MNILGSQSPLHPSTL	LTQSAPASPTNKGVH
EDEILNRSPRNRKPR	KELQRQASPNIVIAL
APAPAEKTPVKKKAR	AQPPRTQTPPLGQTP
KMKNKPRSPVVELSK	MMDAPPLSPFPHIKQ
SDLPVPRTPGSGAGE	LNNSNLFSPVNRDSE
SQRLTRYSQGDDDGS	RLSTRPRSLSLQPQL
REPSTPPSPISSSSS	QPIHDSKSPGASNLK
AGFFRVESPVKLFSG	LGSASTSTPGRRSCF
MSRARIGSDPLAYEP	QEKSPGTSPLLSRKM
NVKSKIGSTDNIKYQ	IRSAFKRSGEGQEDA
ASPARRASAILPGVL	GLETRRLSLPSSKAK
APFARRPSVHSDLMY	QIRKRRPTPASLVIL
RKILGQSSPEKKIRI	QDPVPGITPSSSSRT
WKVGKLTSPGALLFQ	IAPSTNSSPVLKTKP
SPTEDPRSPPACSSS	NVRVSNGSPSLERMD
GSRHSLASTDEKREL	GTPTRKISASEFDRP
PDCRRTISAPVVRPK	KRKFAIGSAREADPA
SEMKYLGSPITTVPK	LNNSNLFSPVNRDSE
SGAQASSTPLSPTRI	SRRGQPASPSAHMVS
NAPTSHVTPSVKKRS	DPQQLQLSPLKGLSL
KKRARRGSSSDEEGG	SRRLRRVSLSEIGFG
VHPATPISPGRASGM	SSPTAAGTPNKETAG
VGGLSPDTPEEKIRE	LLPTPPLSPSRRSGL
QSRIRIDSLSAQLSQ	NPLMRRNSVTPLASP
EEERIPATPVVIPMK	PAADAIMSPEEELDG
PATVEPASPTPAHSL	TDNLLPMSPEEFDEV
IGEETDSSPGRKKFP	RSLGLSLSGGDQEDA
REYQQRNSPGVPTGA	AQPPRTQTPPLGQTP
STRPPTLSPIPHIPR	AYMKRRHSSVSDSQP
VPEMPGETPPLSPID	RTPGTPGTPSYPRTP
KEEVLSESEAENQQA	GKPVKTGSPTFVREL
GPETPAISPSKRARP	ETSIFTPSPCKIPPP
DGVYTGLSTRNQETY	GATTTAPSLSGKGNP
FKTEGPDSD______	TPGQLLKTWCGSPPY
KTSSRRSSMSMEETE	PARNRSASITNLSLD
PAPDTGLSPSKRTHQ	GGKRSRLTPVSPESS
PASTPTYSPAPTQPA	RAANLWPSPLMIKRS
LKASNGDTPTHEDLT	DLEVLTSSPTRNLNG
RVKEEPPSPPQSPRV	RAANLWPSPLMIKRS
GEASSTTSPTEETTQ	SRLSPPHSPRDFTRM
SSSAASSYSFSDLNS	LFKEENPYARFENN_
TKNGLPGSRPGSPER	SVTSGPMSPEGSPSK
GGRDGGSSLGFKRSY	QKGQESEYGNITYPP
LSTSSSSSPPGTPSP	GTPGTPRSPPLGLIS
EPGPVPSSPSQEPPT	FLGQTPASPARYSPV
TKNGLPGSRPGSPER	KTQTPPVSPAPQPTE
RSRLTPVSPESSSTE	RVDLEPVSPRSCLTK
PNPSTSASPKKSPPP	KNENTEGSPQEDGVE
IRSAFKRSGEGQEDA	CKIFRRPSLPCISRE
SLESLYFTPIPARSQ	RGKEGPGTPTRSSVI
APEKGLPTPQVLQRN	SPSALSSSPNNLSPT
RSEDARSSPSQRRRG	EGASQGMTPFRSRGR
KRSKIPRSQGCSREA	GGEEETKSPPAEEAA
NVDRGAGSIREAGGA	IRPRRRSSCVSLGET
SSNDSRSSLIRKRST	IRSAFKRSGEGQEDA
PINGSPRTPRRGQNR	PIPIMPASPQKGHAV
EEEDGTGSPQLNNR_	AFAIVPVSPAEVRDL
PVPSRTNSFNSHQPR	PDCRRTISAPVVRPK
NPFSNGGSPAAEAVS	DKMRRASSYSSLNSL
SPMFKFSSPIVKSTE	SGEQAEGSPGGPGDS
GGSDKLASPMKPVPG	TSCASLDSPGRIKRK
GNFNPFASPQKNRQS	GAEASARSPRSYLVA
ARLGSQHSPGRTASL	TGYEKNMTPGQNREQ
GIHSGATTTAPSLSG	NLESHLMSPAEIPGQ
IYISPLKSPYKISEG	YLSELPPTPLHVSED
NIQENTQTPTVQEES	ASSSTSVTPDVSDNE
QGCSREASPSRLSVA	FLMECRNSPVTKTPP
YETADGGYMTLNPRA	SGDKDHLYSTVCKPR
QQQPTPVTPKKYPLR	LLSQLYHSPARRFGG
HLQQGSESPMMIGEL	QFHSPVGSPLKSIQA
SGKFRRGSGSACSLL	RVCAKRVSTQEDEEQ
RNSPVTKTPPRDLPT	GDYEFLKSWTVEDLQ
NTIDLPMSPRTLDSL	QAPRAPQSPRRPPHP
TPDKITNSGQRRKKL	DHYETDYTTGGESCD
VITIDPASPQSPESV	VEGDAAETPPRPRTP
TSPSSTGSPMFKFSS	EKNYALPSPATTEGG
TPMYGSQTPLQDGSR	DSFETQRTPRKSNLD
GEAAVASSPSKANGQ	DEICIAGSPLTPRRV
LGDPAASSPPGERGR	GSPARSSTPLHSPSP
EEEDEALSPAKGQKP	DRRLQPSTPEKKGLF
QKQEKPRTPMPSSVE	PAGSARGSPTRPNPP
ETLPISSTPSKSVLP	PDGTLGLTPPTTERF
SRIPEPESPAKPNVP	_____MSSPASTPSR
EELNSQDSPPKQDST	SPGGPQLSPQLPRNS
TSPSSTGSPMFKFSS	QSSDSLNSPTLLAL_
VKQFDASTPKNDISP	LPSTNGQSPGKAIEN
PGGNIYISPLKSPYK	LPSTNGQSPGKAIEN
DLPQRKPSLVASKLA	DSVYRTRSLGVAAEG
DGGERRPSSTSVPLG	ELQFRRLSQEQVDNF
PRMKRASSLNFLNKS	EPLERRLSLVPDSEQ
NTIDLPMSPRTLDSL	TSGGVSESPSGFSKH
PPAPPLGSPPGPKPG	QSTKVPQTPLHTSRV
PLLARSPSTNRKYPP	VRSAFTTSTVVRMHV
TKGSGLGSPTSSFNS	ALDFQPSSPSPHRKP
PPILAPLSPGAEISP	PSVNPSISPAHGVAR
GPETPAISPSKRARP	FAQSAPGSPLSSQPV
QGCSREASPSRLSVA	QMAEVLPSPRGQRVI
TVFKSPRTPPQRFYS	EITKLDSSIISEGKI
KKRARRGSSSDEEGG	PSGSQRPSVSDDTGC
DFVPSDASPPKTKTS	KNIVTPRTPPPSQGK
EEQDRPRSPTGPSNS	DFVPSDASPPKTKTS
MKKKDEGSYSLEEPK	PFRGRSRSAPPNLWA
SMGTLRTSISVERQI	RKAGVGQSWKENSPL
QSRIRIDSLSAQLSQ	SPRRRAASMDNNSKF
TPHLPPCSPPKQGKK	RGKEGPGTPTRSSVI
SAPEDPTSPKRKMRR	PHLDGPPSPRSPVIG
DIYSRRLSQETGLEI	NDMKVRKSSTPEEVK
PPPPPPATPRKNKAA	KENSPCVTPVSTATH
EPGTPPSSPLSAEQL	HIHQAGGSPPASSTS
LKASNGDTPTHEDLT	EAALPPVSPLKAALS
SAHYGGPSPEKKAKS	AIESTQSTPQKGRGR
AGTRRRESLGKKAKR	VASPRRLSNVSSSGS
FSLKTPDSPPTPAPL	KELQRQASPNIVIAL
ETSIFTPSPCKIPPP	PGPQPPKSPGPHSEE
KELQRQASPSIVIAL	GTQNPVSSPGMSQEL
KKRVRRPSESDKEDE	IPKRLRRSLPPGLLR
RGAPPRRSSIRNAHS	QAFELILSPRSKESV
GSPNRAYTHQVVTRW	RRGLAPNTPGKARKL
KTRKTTTTPGRKPRG	VGGFAPMSPRISSPM
TKSSKSSTPVPSKQS	RTDALTSSPGRDLPP
STRPPTLSPIPHIPR	RRDMQPLSPISVHER
SGGARGGSGGFGDEC	ASLGRRASFHLECLK
KKEKKQQSIAGSADS	APPPGSCSPSLSPSS
PKRKRKNSRVTFSED	RNAARRDSVLAASRD
RDSENLASPSEYPEN	QQEGGFASPRTGKGK
SYKIRFNSISCSDPL	AAEERRKSHEAEVLK
GPRGQLASPDAPGPG	KESKLERTPQKNVQG
KVLLRRKSELPQDVY	TTSTRTYSLGSALRP
NLEKQNHTPRKHHQH	TGVLLPSSPEAEVPG
WKHERKLSSESQV__	QQGVRKRTLLAKKKV
PGTDDVFTPAPSDSP	VYFKPSLTPSGEFRK
AALRQLRSPRRAQAP	SVAGSPLSPGPVRAP
TPMYGSQTPLQDGSR	KISEGLPTPTKMTPR
PRTSPIMSPRTSLAE	ALQQHRPSPELTLSQ
NSSDTVTSPQRAGPL	PLPSPTASPNHTLAP
DVIAPLITPQKKEWN	KRIAKRRSPPADAIP
TSVRRRTSFYLPKDA	EHIQRRLSLQLPILH
PKRSSVVSPSHPPPA	TEERLPSSPVYEDAA
SKSHRRTSLPCIPRE	DRHLRSESQRQRREI
PAPPEPGSPAPGEGP	PTIPGVTSPSSDEPP
PPILAPLSPGAEISP	RQRLTHLSPEEKALR
PSTSKAVSPPHLDGP	AQPPRTQTPPLGQTP
RIDFIPVSPAPSPTR	TTLAGPLTPPVKHFQ
TSCASLDSPGRIKRK	EEMPQVHTPKTADSQ
AKKIKLQTPNTFPKR	FAQSAPGSPLSSQPV
MNILGSQSPLHPSTL	SSSSPPGTPSPADAK
FDYRGRLSPVPVPRA	DAEEEIGTPRKFTRD
SFKLSGFSFKKNKKE	GQSWKENSPLNVS__
FSLLRGPSWDPFRDW	GGVKRSLSEQPVMDT
LSTSSSSSPPGTPSP	VPNDYMTSPARLGSQ
YACASPKTPIQAGGY	NACTLTTSPRLPVF_
TSRSLYASSPGGVYA	GKPVKTGSPTFVREL
LSPSVLTTPSKIEPM	DSRSHQNSPTELNKD
NDSSGATSPINPAVA	HASSSAQSPCGSPGM
MKKKDEGSYSLEEPK	RNAARRDSVLAASRD
GTRSRSHTSEGAHLD	FKALQADSPHSSSGM
PLPSGLLTPPQSGKK	EQPPLQPSPVMTRRG
ASLSLPATPVGKGTE	AKPEPSPSPRITRKS
PDCRRTISAPVVRPK	PEKKRRKSNTQGPAY
KSDGACDSPSSDKEN	GLGSPLPSPRASPRP
GEAAVASSPSKANGQ	SVPEFPLSPPKKKDL
ETSIFTPSPCKIPPP	VLDAVPRTPSRERSS
IAEPMRRSVSEAALA	QARQSRRSTQGVTLT
PELCGPGSPPVLTPG	GPRLVIGSLPAHLSP
QPIHDSKSPGASNLK	DEGHSNSSPRHSEAA
PGKETNESPWRSDLL	RKLQGRPSPGPPAPE
RELVEPLTPSGEAPN	RSLSRSISQSSTDSY
SFQQRHESLRPAAGQ	AGERRKGTDVNVFNT
PVLYMQPSPL_____	ASTGKSKSPCQTLGG
SPFKRQLSLRINELP	CEGLIVRSATKVTAD
QKGELSRSPSPFTHT	VAGQIRATQQQHDFT
SFQQRHESLRPAAGQ	SSNMKRLSPAPQLGP
SETVSEASPGSTASQ	HIHQAGGSPPASSTS
SSGARRPSLDSMENQ	YLSSRRSSGISPCFS
RRSVRIGSYIERDVT	VIGLQMGSNRGASQA
EQPPLQPSPVMTRRG	REKEAVITPVASATQ
FQSTSVKSPKTVSPP	LKRNRYLSFHFKSGS
VKVNGDASPAAAESG	HASSSAQSPCGSPGM
GSSTRKDSIPQVLLP	KKLERNLSFEIKKVP
QVPQRRGTPPLTPGR	VEFQRAQSLLSTDRE
VITIDPASPQSPESV	PPGDYSTTPGGTLFS
YQSMIPQSPSPPLDE	PGVELLLTPREPALP
KNENTEGSPQEDGVE	EHGGLIRSPRHEKKK
LEQLTGQTPVFSKAR	FTYFSSLSPMARKIM
APLNIPGTPVLEDFP	EDGGDAPSPSKRPWA
HSTPPSAYGSVKAYT	PQSSSPVYGSSAKTS
EDEILNRSPRNRKPR	SPFSTSASPLLSGSQ
EGPTRRLSLPGQLGA	NVDRGAGSIREAGGA
LAEAALESPRPALVR	VCPDVPRTPVGKFLG
PGETPPLSPIDMESQ	YRYPRPASVPPSPSL
YPVSSPSSPSPPAQP	EQPPLQPSPVMTRRG
VIKPEACSPQFGKTS	GSETPGATPGSKIWD
RELVEPLTPSGEAPN	SNLTRSSSSDSIHSV
SFRARSTSLNERPKS	VTRTRSLSACNKRVG
RDSENLASPSEYPEN	DLEVLTSSPTRNLNG
EPPPRPKTPEIFRAL	VIEPLPVTPTRDVAT
MYLSPVRSPKKKGST	_____MSSPASTPSR
KTQTPPVSPAPQPTE	SPRAILGSYRKKRKN
LAEAALESPRPALVR	QQQPTPVTPKKYPLR
NLQQAIVTPLKPVDN	FQETEFLSPPRKVPR
VSRVPYPSPTCVKSE	DGPQLPTSPRLTAAA
SSRRRRSSSTAPPTS	DRISTRRSSYEDSSL
EPICSVNTPREVTLH	GSVPLSSSPPATHFP
FQSTSVKSPKTVSPP	EKNYALPSPATTEGG
QRIQRCLSDPGPHPE	NVRTATESFASDPIL
NPGGRPITPPRNSAK	PEKKRRKSNTQGPAY
ENLLRTPTPPEVTKI	VEGDAAETPPRPRTP
QGCSREASRESSRDT	EPRSGTNSPPPPFSD
TAAAIGATPRAKGKA	LSPAFDHSPNKIMTE
CNKTLAPSPKSPGDF	IGEETDSSPGRKKFP
QEPTGEPSPKRPRGR	IGEETDSSPGRKKFP
EEDGGTVSQEEEDRK	SVPEFPLSPPKKKDL
RIPNYQLSPTKLPSI	LSEQNRASPLPSGLL
CEGRSAGSIPGERST	LREKRRSTGVVNIPA
RHLRSAGSRLTLSGR	LKSTLAMSPRQRKKM
RRSVRIGSYIERDVT	RGVSSRSTFHAGQLR
MWGRVPFSPGPAPPP	YPESTTGSPARLSLR
VEQLLTGSPTSPTVE	EEMPQVHTPKTADSQ
SKVPKSWSFGDRSRA	RISTRRSSYEDSSLP
VSLERRSSSSSSISS	DWALPRLSSAWPGTL
SPYKFPSSPLRIPGG	TEKSHPRSPNVLSVA
KVAASPKSPTAALNE	CTNINSDSPVGKKLT
KESKLERTPQKNVQG	LQGGSAGSPARFTID
SSPTLSSSPPVLCNP	FDFPKTPSSQNLLAL
EIRSRHSSYPAGTED	FGYQRRASDDGKLTD
GGRERLASTNDKGSM	TRRRRAPSVANVGSH
GILYRTHSDQFLVAF	APVSSSLSVRRSYSS
NQGETPTTEVPAPFF	NPGGRPITPPRNSAK
RGSSRLLSFSPEEFP	LSDYRRLSESQLSFR
LTKSVAETPVHKQIS	EAMNYEGSPIKVTLA
DSHKRKGSPCDTLAS	SVHERYSSPTAGSAK
ASGDRPPSVSSVHSE	RSLSRSMSQEAQRG_
VEVDAAVTPEERHLS	QFHSPVGSPLKSIQA
EGPTRRLSLPGQLGA	REVRRRQSVELHSPQ
PGIHLERSQASTTVD	_MAARRITQETFDAV
VNVIPPHTPVRTVMN	PKATVFKSPRTPPQR
GNDPLTSSPGRSSRR	DVEELTASQREAAER
QEQELPPSPPSAPRK	RVKEEPPSPPQSPRV
IYISPLKSPYKISEG	HHRRVPLSPLSLLAG
GFGTSPLTPSARISA	VIEPLPVTPTRDVAT
PINGSPRTPRRGQNR	TPESWRLTPPAKVGG
QSVDKVTSPTKV___	KNIVTPRTPPPSQGK
EEQDRPRSPTGPSNS	QSVDKVTSPTKV___
AGLSPTLTPGERQQN	LPEIWPKTPSAAAVR
RFASYRTSFSVGSDD	PREKRRSTGVSFWTQ
GSESSRASGLVGRKA	KEKFRSDSITNMLDT
PPILAPLSPGAEISP	SSSSPPGTPSPADAK
AQNEATSTPHRIRRK	DEDYEEDTPKRRGKG
SIRQRISSFETFGSS	ARLVPIDTPNHLQRQ
ARKSTRRSIRLPETI	PSKKRCNSIAALKAT
RTGPPPISPSKRKFS	PINGSPRTPRRGQNR
PFADGGKTPDPKMNA	SLVDKENTPPALSGT
DEDYEEDTPKRRGKG	AGYVPIRTPARKLTA
PGETPPLSPIDMESQ	SSATLLNSPDRARRL
AGQKTPDSGHVSQEP	TVDSQGPTPVCTPTF
APAEDVDTPPRKKKR	LPSTNGQSPGKAIEN
GGRERLASTNDKGSM	GLETRRLSLPSSKAK
GFGTSPLTPSARISA	KEPSEVPTPKRPRGR
SRIPEPESPAKPNVP	KSRNEVVTPEKVCKN
IGIPQFHSPVGSPLK	PPPLAPQSPQGGVMG
KTSSRRSSMSMEETE	GLRPRGYTISDSAPS
GRLPNNSSRPSTPTI	YRYPRPASVPPSPSL
MHLGRLPSRPPLPGS	GSTKRRKSMSGASPK
PRMKRASSLNFLNKS	YLGARLASFYERAGR
VHPATPISPGRASGM	EPTAPALSPRSSFAS
KKRVRRPSESDKEDE	HSSRRRGSISSGVSY
RQMSSQNSPSRLNIQ	LPNNTSSSPQPKKKP
AALRQLRSPRRAQAP	GGPTTPLSPTRLSRL
EPGPVPSSPSQEPPT	QGPSQTSTPTDVTAI
SFRRRHNSWSSSSRH	GIRKRPATDDSSTQN
GAPPRRSSIRNAHSI	TAANSRDTIFQKERF
LENDFFNSPPRKTVR	RIPNYQLSPTKLPSI
FTPAPSDSPSSQRIQ	QAFELILSPRSKESV
PSEGRQPSPSPSPTE	KELQRQASPNIVIAL
RNSPVTKTPPRDLPT	RSTFRGPSPEPPPSP
AGVTRRASDPAQAAD	TPKRRRASSLSRDAE
NTIDLPMSPRTLDSL	EDRPEPLSPKESKKR
RTGPPPISPSKRKFS	SKGKEKDSPFKPKLY
PSSSEIFTPAHEENV	KNIVTPRTPPPSQGK
PSSSEIFTPAHEENV	EEQDRPRSPTGPSNS
YLRPRIPSPIGFTPG	CFTIENKTPQGREYG
ITSAARRSYVSSGEM	ELQFRRLSQEQVDNF
GVTKAISSPTVSRLT	LPPVFSGTPKGSGAG
DASQRRRSLEPAENV	IRRPRSLSSPTVTLS
RSGSRRGSFDATGNS	VASPRRLSNVSSSGS
KTLYSFFSPSPARKR	KILIVTQTPHYMRRH
ALQQHRPSPELTLSQ	DKATQTLSPASPSQG
MVLTDPHTPYEEEQR	NIQENTQTPTVQEES
PMYQRQMSEPNIPFP	QARQSRRSTQGVTLT
RNSPVTKTPPRDLPT	EDGGWEWSDDEFDEE
PIPIMPASPQKGHAV	IVADQTPTPTRFLKN
SSRSAPASPNHAGVL	LGPYEAVTPLTKAAD
APMAPGRSPLATTVM	KNIVTPRTPPPSQGK
EEQDRPRSPTGPSNS	APMAPGRSPLATTVM
RRLSSSESPQRDPPP	APLNIPGTPVLEDFP
SRSLYASSPGGVYAT	VQGKRKISPSKKESE
TRQTPVDSPDDSTLS	EELNSQDSPPKQDST
EPSTVPGTPPPKKFR	QFHSPVGSPLKSIQA
KKRVRRPSESDKEDE	RSAIRRASTIEMPQQ
LTKSVAETPVHKQIS	LSEQNRASPLPSGLL
GNFNPFASPQKNRQS	APLNIPGTPVLEDFP
SLESLYFTPIPARSQ	KLACRTPSPARPALR
KVAASPKSPTAALNE	RSLGLSLSGGDQEDA
QKQEKPRTPMPSSVE	QAFELILSPRSKESV
EGDDRPESPEYSGGN	SAQSPCGSPGMKRTE
CNLSRVDSTTCLFPV	SRASSRASSRPRPDD
EITKLDSSIISEGKI	LGSASTSTPGRRSCF
ASLSLPATPVGKGTE	QGSPRTSTPFGSGRV
YFAKALESPERPFLA	KQKSAEPSPTVMSTS
WRRKRKESSNTDSAG	IVDQRPSSRASSRAS
KTLSSFFTPRKPAVK	PGKALVATPGKKGAA
HHCKRYRSPEPDPYL	LYDNRRRSAQWLDQE
RVDLEPVSPRSCLTK	QFHSPVGSPLKSIQA
EEEDEALSPAKGQKP	MWGRVPFSPGPAPPP
RQMSSQNSPSRLNIQ	KSRNEVVTPEKVCKN
EGPTRRLSLPGQLGA	KDRRRKLSTVPKCFL
TTEGGSLTPVRDSPC	SKSKAPGSPLSSEGA
QQQGEDGSPQAHRRG	SVHERYSSPTAGSAK
QGTLQTRTQEGSLSA	LETLRNSSPEDLFDE
VGGFAPMSPRISSPM	GLAKSFGSPNRAYTH
YQSMIPQSPSPPLDE	EAALPPVSPLKAALS
DIYSRRLSQETGLEI	PSKKRCNSIAALKAT
DSPSDGGTPGRMPPQ	TPMYGSQTPLQDGSR
PSRPGYPSPRSSEGF	TEVEDTLTPPPSDAG
SRSLYASSPGGVYAT	KELEKRASGQAFELI
GGHQVPGSPFKVPVH	ETSIFTPSPCKIPPP
TASTRKVSLAPQANL	AYMKRRHSSVSDSQP
KGLVSPQSPQKSDCQ	SVPEFPLSPPKKKDL
SIRPRPGSLRSKPEP	RHRLRWHSFQSSHRP
APMAPGRSPLATTVM	HIKQQPGSPRRISQQ
KVLLRRKSELPQDVY	DGRQRRPSTIAEQTV
AQPPRTQTPPLGQTP	SCFPRPMTPRDRHEG
SFPNKQKSAEPSPTV	QEQECPPSPEPTRKE
TPPRKSASLSNLHSL	KLRIRTPSGEFLERR
KLRRRTFSLTEVRGQ	LHIRSSMSGLHLVKQ
QSRIRIDSLSAQLSQ	EFRSRCSSVTGVQRR
AQNEATSTPHRIRRK	QMAGTPITPLKDGFT
RVSSYRRTFGGAPGF	PFGSRRSSAIGIENI
DMTLPGISPPPEKQK	IDPASPQSPESVDLV
PNTEDRESPSVKRMR	SIKSEPISPPRDRMT
GSPNRAYTHQVVTRW	TTTGQVTSPVKGASF
EPVPPPPTPRSQYLS	KSDCQPNSPTESCSS
TPLHRDKTPLHQKHA	SAPVGKETPSKRMKR
SPLVGDISPKSSPHE	IAPSTNSSPVLKTKP
NTMPRPSTPLDGVST	DPQQLQLSPLKGLSL
MPWPEPQSPRVLPNG	RSKSAPTSPCDQEIK
RERSRTGSESSQTGT	PHGPRSASVSSISLT
TEDTAEYSPFKGGYT	ENLLRTPTPPEVTKI
PINGSPRTPRRGQNR	RLPEASQSPLVLKQA
VNVIPPHTPVRTVMN	GGPATPLSPTRLSRL
EPMRRSVSEAALAQP	VKLSSKLSAVSLRGI
AELEKKLSSERPSSD	HEILCKLSLEGDHST
TAADMYLSPVRSPKK	HQHSCCESPTRLAQQ
AKKIKLQTPNTFPKR	AAQKALTTPTHYKLT
RSRLTPVSPESSSTE	EPPSPPQSPRVEEAS
NQGETPTTEVPAPFF	DMTLPGISPPPEKQK
TPMYGSQTPMYGSGS	RRISHEGSPVKPVAI
RDSENLASPSEYPEN	TSGGVSESPSGFSKH
SDLPVPRTPGSGAGE	GEAAVASSPSKANGQ
EDDTVPLSPLKYMAQ	ITDPVVLSPKDRVRD
RPSSRASSRASSRPR	RSLSRSMSQEAQRG_
KDGTKRKSLSDSESD	SGGARGGSGGFGDEC
PPRIHRASDPGLPAE	VHAPRRCSDGGAHGY
HLQQGSESPMMIGEL	KGGSTSSSPSRRRGS
TTTGQVTSPVKGASF	EPGTPPSSPLSAEQL
QAFELILSPRSKESV	KELQRQASPNIVIAL
GFGTSPLTPSARISA	QSTKVPQTPLHTSRV
AGTRRRESLGKKAKR	ISQTSQVSVDAAHGY
YACASPKTPIQAGGY	KKFELLPTPPLSPSR
HGSGWAETPRTDRGG	GLGRSITSPTTLYDR
FDYRGRLSPVPVPRA	EVYELLDSPGKVLLQ
RPREKRRSTGVSFWT	QEENRRDSWSYINSK
YQQKPYPSPKTIEDL	QANEQSVTPQRRSCF
DSREDEISPPPPNPV	LASELAKTPQKSVSF
EEEDEALSPAKGQKP	SGEQAEGSPGGPGDS
IGEETDSSPGRKKFP	YSTFLTSSPIRSRSP
_____MSSPASTPSR	SVPEFPLSPPKKKDL
SNSSPRHSEAATAQR	RALSRQLSSGVSEIR
FDYRGRLSPVPVPRA	EVSIRVGSPQPSSSG
LTKSVAETPVHKQIS	DIGVVEESPEKGDEI
RYMEDSTYYKASKGK	EEEISAMYSSVNKPG
YVPVAPPTPAWQPEI	RRTSEEDTPKKKKHK
GEASSTTSPTEETTQ	SVIVADQTPTPTRFL
AAPPPPSSPLPSKST	APGVVMASSPALPTQ
KTLSSFFTPRKPAVK	ALDCSQVSPPRPATS
LLGDAPVSPSSQKLK	AKPEPSPSPRITRKS
SPVSVGSSPPVKNIS	PAPPEPGSPAPGEGP
GTRSRSHTSEGAHLD	RALSRQLSSGVSEIR
RGAPPRRSSIRNAHS	GENPIYKSAVTTVVN
MSRARIGSDPLAYEP	GGRSREGTMELRTTP
SIKSEPISPPRDRMT	PGAGSLGSPASQRKD
LTKSVAETPVHKQIS	FTVNPALTPAKDKKK
PFRGRSRSAPPNLWA	QSRPRSCTWPLPRPE
KLLQSAKTILRGTEE	KYESDEDSLGSSGRV
EGDDRPESPEYSGGN	EYRSNMTSPTLLDAN
APHSSSSSPSKDSSR	KEEVLSESEAENQQA
PLPSGLLTPPQSGKK	DVIAPLITPQKKEWN
NLEKQNHTPRKHHQH	NIKSEPVSPPRDRTT
EEGFGSSSPVKSPAA	NTIDLPMSPRTLDSL
TAADMYLSPVRSPKK	RRISHEGSPVKPVAI
NSPLRENSFGSPLEF	FLMECRNSPVTKTPP
TAAAIGATPRAKGKA	AAQKALTTPTHYKLT
GAPPRRSSIRNAHSI	LNEKARLSYSDKNLI
PFADGGKTPDPKMNA	RGKEGPGTPTRSSVI
PSRPGYPSPRSSEGF	MEGYRAPSRQDVYGP
GGHGSRHSLASTDEK	TRSVSSSSYRRMFGG
TSRIRTQSFSLQERQ	DTLPRTPSYSISSTL
AGLSPTLTPGERQQN	TPTHYKLTPRPATRV
AKEAETKSPLVSPSK	REASRESSRDTSPVR
YQQKPYPSPKTIEDL	GIAEMFKTPVKEQPQ
KQVTCENSPKSPKVT	RRDYDDMSPRRGPPP
RESSRDTSPVRSFQP	PNKELPPSPEKKTKP
SSSCGKDTPSKKRKL	QHVRSHSSPASLQLG
KEHYPVSSPSSPSPP	SVHERYSSPTAGSAK
GELSRSPSPFTHTHL	ELKATLPSPDKLPGF
PINGSPRTPRRGQNR	TGVLLPSSPEAEVPG
DKATQTLSPASPSQG	STTGLSATPPASLPG
RGRKRFVSEGDGGRL	TTSTRTYSLGSALRP
LTEERDGSLNQSSGY	GAGGRRLSSFVTKGY
INKKQATSPASKKPA	RAFAGPLSPAKAEDF
ANASRARSEQFINLR	SSLSVRRSYSSSSGS
SFKKQEKTPKTPKGP	LEKLTLNSPIFDKPL
SAPVGKETPSKRMKR	SITSPPLSPALPKYK
DIYSRRLSQETGLEI	AIVDQRPSSRASSRA
RSKSAPTSPCDQEIK	RHTDDEMTGYVATRW
SLLTRSPTPAPFSPF	VSSPVLFSPVGRRSS
CADVPLLTPSSKEMM	EGRQPSPSPSPTERA
SPRRRAASMDNNSKF	APRRRAVSMDNSNKY
RPRSRSYSSTSIEEA	QFHSPVGSPLKSIQA
SLLTRSPTPAPFSPF	LNNSNLFSPVNRDSE
RTITRQMSFDLTKLL	RELVEPLTPSGEAPN
QANEQSVTPQRRSCF	LDIPTGTTPQRKSYL
YQSTIPQSPSPAPDD	ANRTPPKSPGDPSKD
QSVDKVTSPTKV___	KIKQEVESPTDKSGN
ETLPISSTPSKSVLP	VAFSEITSPSKRSQP
GPRGQLASPDAPGPG	LDIPTGTTPQRKSYL
AGLSPTLTPGERQQN	PISDEDRTPRKRISK
AGGGSSCSPVLSRKQ	HLGPHRSTPESRAAV
NMGLNPSSPNDPVTN	CIPTAGMSPSRSNTI
DQRQRSLSTSGESLY	KKMNRSVSLTIY___
GGDEIPFSPYRVRAV	LLSQLYHSPARRFGG
QSVDKVTSPTKV___	SSSNRPFTPPTSTGG
PASSAKTSPAKQQAP	LTNPPSLSPIRRKGK
PRIFQGYSFVAPSIL	NNSSRPSTPTINVLE
FIFMRRSSLLSRSSS	AKRKRKNSTGSGHSA
KTGRRKRSAKPETVI	GKLGGQDSFESIESY
RSSTPLHSPSPIRVH	KELQRQASPNIVIAL
DKRLSTHSPFRTLNI	ASRPAGLSPTLTPGE
PIPIMPASPQKGHAV	ASPGSLHSPQQLAEE
SPMFKFSSPIVKSTE	RSHSESASPSALSSS
KKYSSQTSQDSGNYS	ESLSTHTSPSQSPNS
TQTLSPASPSQGVML	HQLFRGFSFVAITSD
GPETPAISPSKRARP	LPEIWPKTPSAAAVR
SDGEGTMSRPASVDG	GGEEETKSPPAEEAA
LSTSSSSSPPGTPSP	DEITEAKSGTATPQR
GRFCRSSSMADRSSR	VELKRAVSREDSARP
GLAKSFGSPNRAYTH	_____MSSPASTPSR
RNSPVTKTPPRDLPT	VCPDVPRTPVGKFLG
QVPQRRGTPPLTPGR	PFGSRRSSAIGIENI
LDLSPLATPIIRSKI	EEWDPEYTPKSKKYF
YLEMDLSSPQTRYIP	AKPEPSPSPRITRKS
SIRPRPGSLRSKPEP	PQPREKVSSIDLEID
RTGPPPISPSKRKFS	KESKLERTPQKNVQG
VKKSIRDTPAKNAQK	STTPQVLSPTITSPP
TASDGKLYVSSESRF	SGDKDHLYSTVCKPR
PGVVMASSPALPTQP	LPNNTSSSPQPKKKP
NTIDLPMSPRTLDSL	QEGKAAATPESQEPQ
MSRARIGSDPLAYEP	EGRKRTSSTCSNESL
SSSASAATPSKKKSL	AAQKALTTPTHYKLT
ETLPISSTPSKSVLP	TPMYGSQTPMYGSGS
DDYPGSYSPQDPSAG	TAQMITITPPDQDDS
NRMGQAGSTISNSHA	RSLSRSMSQEAQRG_
GSTKRRKSMSGASPK	TDAVRTLSNAEDYLD
KKYSSQTSQDSGNYS	MPWPEPQSPRVLPNG
QRLGTPKSVNKAVSQ	RSGPRAPSPTKPLRR
KQEKTPKTPKGPSSV	VKKSIRDTPAKNAQK
NACTLTTSPRLPVF_	PATVEPASPTPAHSL
ELILKPPSPISEAPR	KSKATQLSPEDRVED
VRYIKENSPCVTPVS	EEERIPATPVVIPMK
SYKIRFNSISCSDPL	HSSRRRGSISSGVSY
ANRTPPKSPGDPSKD	AEGSHSNSPTNMAPS
DLEFSSGSPGKETNE	PEGSPSKSPSKKKKK
IDENCLLSPLAGEDD	TRHEAGRSPVDSLSS
KIGPLGLSPKKVGDD	RRISHEGSPVKPVAI
LLGDAPVSPSSQKLK	PSAARGGSPLPGPAQ
VEGDAAETPPRPRTP	YSTFLTSSPIRSRSP
LPEIWPKTPSAAAVR	GSVPLSSSPPATHFP
VLDKANKTPLRPLDP	LPNNTSSSPQPKKKP
GQLVGLNSPNSILKA	IVADQTPTPTRFLKN
GPETPAISPSKRARP	FLGQTPASPARYSPV
EPVPPPPTPRSQYLS	CIPTAGMSPSRSNTI
SFKKQEKTPKTPKGP	EPTAPALSPRSSFAS
GNDPLTSSPGRSSRR	KEEVLSESEAENQQA
GEASSTTSPTEETTQ	NRAVSLDSPVSVGSS
RSTFRGPSPEPPPSP	IQSNLDFSPVNSASS
LPNNTSSSPQPKKKP	GSVPLSSSPPATHFP
EPSTVPGTPPPKKFR	SAMLVPVTPEVKPKR
EEMPQVHTPKTADSQ	KEHYPVSSPSSPSPP
FKTEGPDSD______	APAPAEKTPVKKKAR
PRAFSSRSYTSGPGS	IYKSAVTTVVNPKYE
VLDIEQFSTVKGVNL	AILNPPPSPATERSH
DTRQIQPSPPWSYDQ	WLDDLLASPPPSGGG
SAYGGLTSPGLSYSL	TDNLLPMSPEEFDEV
ILSSPTKSPTKNAEL	EVYELLDSPGKVLLQ
AGLSPTLTPGERQQN	HLQQGSESPMMIGEL
GIHSGATTTAPSLSG	LAHDRAPSRKDSLES
MCRLDIDSPPITARN	YVPMNPNSPPRQHSS
FCLIPQQSINEAIRT	LYMGGHGSRHSLAST
GTRSRSHTSEGAHLD	DIYSRRLSQETGLEI
RFARRSVSDNDIRKY	EDQPRCQSLDSALLE
ETLPISSTPSKSVLP	LKATVTPSPVKGKGK
FPFRNLGSPTQVISK	GKKATQASQEY____
SGRPRTTSFAESCKP	HYETDYTTGGESCDE
LDEVVLLSPVPELRD	EPSTVPGTPPPKKFR
TRQTPVDSPDDSTLS	SITSPPLSPALPKYK
SAYGGLTSPGLSYSL	VSRVPYPSPTCVKSE
GDEEVPRSPFKVKVL	VKQFDASTPKNDISP
HHCKRYRSPEPDPYL	KRGFGFVTFDDHDPV
EDRPEPLSPKESKKR	LRRSQRKSGSELPSI
QVPQRRGTPPLTPGR	GAGGRRLSSFVTKGY
TSCASLDSPGRIKRK	DVSPYSLSPVSNKSQ
RTDALTSSPGRDLPP	LSEQNRASPLPSGLL
LNSPGPLSPSGMKGT	RAANLWPSPLMIKRS
ALGTPVLTPPTEAAS	DGPGLERSPGEPGGA
IRRPRSLSSPTVTLS	GKANRQVSITGFFQR
PGETPPLSPIDMESQ	TGSTPPVSPTPSERS
SIRQRISSFETFGSS	YQSTIPQSPSPAPDD
RVALRNDSYTLHKIL	SSGARRPSLDSMENQ
AGLSPTLTPGERQQN	ETLPISSTPSKSVLP
LGRPPTRSPLSVVKQ	STTGLSATPPASLPG
GAPPRRSSIRNAHSI	PFRGRSRSAPPNLWA
QRLGTPKSVNKAVSQ	EVYELLDSPGKVLLQ
TSRSLYASSPGGVYA	KAPEKRASPSKPASA
AFGGGLLSPGPEAT_	DEGHSNSSPRHSEAA
TAEKRVATPVDWKDG	YACASPKTPIQAGGY
HGSGWAETPRTDRGG	GNETGLITPNKHGLL
GAIASRMSFSSLKRK	TLFQRLQSMDTSGLP
GQLVGLNSPNSILKA	EDEILNRSPRNRKPR
VNVIPPHTPVRTVMN	GYDQRHGSPLPAGPC
TSCASLDSPGRIKRK	VEQELPSSPKQPICF
KSDGACDSPSSDKEN	KQKSAEPSPTVMSTS
RELVEPLTPSGEAPN	TQSKPVSSPFPTKPL
HLQQGSESPMMIGEL	VVKQEQLSPKKKENN
TDAVRTLSNAEDYLD	SSSSPPGTPSPADAK
LTKSVAETPVHKQIS	TPLHRDKTPLHQKHA
GLGRSITSPTTLYDR	KTSDIFGSPVTATSR
QLRNQGETPTTEVPA	KCSGPGLSPGMVRAN
EKENGFSSPPQIKDE	RRGLAPNTPGKARKL
RIMGPNYTPGKKEDL	SSQNPPPSPMPGRIA
PRGMGPGTPAGYGRG	RHRDNRRSPSLERSY
LGPYEAVTPLTKAAD	NISSHNQSPKRHSIS
YIGRKKISPPTPKPR	AGERRKGTDVNVFNT
FGYGGRASDYKSAHK	PREKRRSTGVSFWTQ
EEKERTFSFCGTIEY	QLSKWPGSPTSRSSD
AAEERRKSHEAEVLK	PFRGRSRSAPPNLWA
SPLVGDISPKSSPHE	SVHERYSSPTAGSAK
NVRVSNGSPSLERMD	QAFELILSPRSKESV
RRDYDDMSPRRGPPP	KRTSSPRSPPSSSEI
LLYKFNGSPSKSLKD	SSGVRAPSPAPSSVP
RSHHAPMSPGSSGGG	SAMLVPVTPEVKPKR
AQPPRTQTPPLGQTP	REPGDVATPPRKRKK
VHAPRRCSDGGAHGY	QLSKIKYSGGPQIVK
GPETPAISPSKRARP	LQSASSHSPTPQRRP
LAEAALESPRPALVR	QAASNFKSPVKTIR_
ARLGSQHSPGRTASL	SRSKSLPSPHPVRYF
PMYQRQMSEPNIPFP	GRELRRMSDEFVDSF
DTRQIQPSPPWSYDQ	KKTSGPLSPPTGPPG
LEQLTGQTPVFSKAR	RAANLWPSPLMIKRS
RQMSSQNSPSRLNIQ	TPMYGSQTPLQDGSR
EYRSNMTSPTLLDAN	VEGDAAETPPRPRTP
PALSRRGSLGEEGSE	STIIRSKTFSPGPQS
SFRRRHNSWSSSSRH	DGRQRRPSTIAEQTV
VSRVPYPSPTCVKSE	VAATPPPSTASAPAA
LPPVFSGTPKGSGAG	SPSALSSSPNNLSPT
ASRPAGLSPTLTPGE	QPLTVPVSPKFSTRF
GPSSAPATPTKAPYS	AGLSPTLTPGERQQN
PSSSEIFTPAHEENV	KGGKMVGSPDTVGMN
SGRARTSSFAEPGGG	RRDYDDMSPRRGPPP
SSAVRLRSSVPGVRL	KPAPRQVSLPVTKST
SAPEDPTSPKRKMRR	KNIVTPRTPPPSQGK
SAPEDPTSPKRKMRR	EEQDRPRSPTGPSNS
QQQGEDGSPQAHRRG	SPTPAPFSPFNPTSL
PGASKTSSRRSSMSM	TAPAETATPAPVEKS
TRRSRTESITATSPA	GGGDEPGSPAQGKRG
GLGRSITSPTTLYDR	PRKQPPVSPGTALVG
EEWDPEYTPKSKKYY	EAMNYEGSPIKVTLA
AGSLGPGSPVRAGAS	RRDMQPLSPISVHER
RSGSRRGSFDATGNS	PRLRSVSSYGNIRAV
RSRGRASSHSSQTQG	SPRRRAASMDNNSKF
ETSIFTPSPCKIPPP	PRRSPRISFFLEKEN
SKVPKSWSFGDRSRA	LALHIRSSMSGLHLV
SDGEGTMSRPASVDG	TPEKTVDSQGPTPVC
ETPDQVGSQRFSVNM	IYKSAVTTVVNPKYE
VITIDPASPQSPESV	ISVISPTSPGALKDA
PSVNPSISPAHGVAR	IGGSAGASPPSTLTP
MPWPEPQSPRVLPNG	DRRERGRSPDRRRQD
VEVPAVQSPRRSPRI	KEPSEVPTPKRPRGR
RVSIRLPSTSGSEGV	GQRDRSSSAPNVHIN
_MERRRITSAARRSY	ASLGRRASFHLECLK
DVYVTTHTPRNARDE	AGSLGPGSPVRAGAS
AIKVEPASPPYYSEK	SRHAIMRSPQMVSAI
SGIYPPGSPGK____	KPQKLARSPARISPH
LNQINKASPRRLPRK	EPTAPALSPRSSFAS
PVRMRRNSFTPLSSS	QDYKKRLSVELTSSL
GQLVGLNSPNSILKA	GVPAEGRTPPPFPGE
PINGSPRTPRRGQNR	KILIVTQTPHYMRRH
KTQTPPVSPAPQPTE	PSSDSLSSPTLLAL_
KKRLRKPSREDDLLA	ASLGRRASFHLECLK
VPEMPGETPPLSPID	PPGEPGLSHSGSEQP
GPSSAPATPTKAPYS	SLVDKENTPPALSGT
LSDSRTLSSSSMDLS	RSGSRRGSFDATGNS
VPYVVPLSPKLPKTK	SSATLLNSPDRARRL
ALDCSQVSPPRPATS	SSQNPPPSPMPGRIA
SNLGHPESPPRKRLK	VITIDPASPQSPESV
TSGGVSESPSGFSKH	VKQFDASTPKNDISP
TPMYGSQTPMYGSGS	MWGRVPFSPGPAPPP
ASPGSLHSPQQLAEE	YLSELPPTPLHVSED
ASLGRRASFHLECLK	AGVTRRASDPAQAAD
EEEDGTGSPQLNNR_	KTQTPPVSPAPQPTE
YDRLVDEYSLNAGKQ	LFITEEDYQALRTSI
PIGNQHIYQPVGKPD	LPQNDDHYVMQEHRK
SVPAGRRSPTSSPTP	GIHSGATTTAPSLSG
LVEKLPDSPALAKKA	TQTLSPASPSQGVML
SSQNPPPSPMPGRIA	DPQQLQLSPLKGLSL
VSMLSLNTPNSNRKR	DVIAPLITPQKKEWN
PLLARSPSTNRKYPP	AMNREVSSLKNKLRR
NREKVAASPKSPTAA	NISSHNQSPKRHSIS
LTPKAVGTPGGGGGG	GSETPGATPGSKIWD
RTGPPPISPSKRKFS	GYDQRHGSPLPAGPC
PVRMRRNSFTPLSSS	GSSTRKDSIPQVLLP
VFKRRRRSSSVVSAE	QSDFEGFSYVNPQFV
RVSIRLPSTSGSEGV	RALSRQLSSGVSEIR
ADAEKPFYVNVEFHH	SQKGMSVYGLGRQVY
AIESTQSTPQKGRGR	EVYELLDSPGKVLLQ
RPSSRASSRASSRPR	SQRQRSTSTPNVHMV
RLSSFTSYENPT___	PEFDDSDYDEVPEEG
PGGNIYISPLKSPYK	KEPSEVPTPKRPRGR
RSGPRAPSPTKPLRR	VHPATPISPGRASGM
KELQRQASPSIVIAL	STTPQVLSPTITSPP
NLQQAIVTPLKPVDN	RAANLWPSPLMIKRS
AMRFARRSVSDNDIR	VTRTRSLSACNKRVG
SSSCGKDTPSKKRKL	AGTAGALTPQHVRAH
DSLDSRLSPPAGLFT	TNKVQMTSPSSTGSP
EEPPDHQYYNDFPGK	PQSSSPVYGSSAKTS
RVDLEPVSPRSCLTK	KGGSTSSSPSRRRGS
MVGGKPGSFRVRASS	QAFELILSPRSKESV
DGGERRPSSTSVPLG	KDRRRKLSTVPKCFL
QQEGGFASPRTGKGK	VAFSEITSPSKRSQP
SGEQAEGSPGGPGDS	YQSTIPQSPSPAPDD
YDERPGPSPLPHRDR	EEWDPEYTPKSKKYF
GPPSRKGSLSIEDTF	NRFTRRASVCAEAYN
FLGQTPASPARYSPV	SPLVGDISPKSSPHE
VLPSISLSPGPQPPK	PRRSPRISFFLEKEN
KVAASPKSPTAALNE	LYGSAPRTPSKRRGL
PAKAANRTPPKSPGD	HLGPHRSTPESRAAV
RFRDRSFSEGGERLL	GGRSREGTMELRTTP
RRLSSSESPQRDPPP	ILDLISESPIKGRAQ
GRRSRGASGSEPQQM	HGRAREGSFESRYQQ
AKKIKLQTPNTFPKR	AALSRAHSPALGVHS
VEVPAVQSPRRSPRI	ASPGSLHSPQQLAEE
KENPRNFSDNQLQEG	LMRSRTASGSSVTSL
RKKDEGSYDLGERKP	SGASTGIYEALELRD
SFGLSAMSPTKAAVD	SPLVGDISPKSSPHE
HRFRRQLSEPCNSFP	RKRSTRRSVRGSQAQ
QYSQQQNSPQKHKNK	RAANLWPSPLMIKRS
KRFSFKKSFKLSGFS	SGRPRTTSFAESCKP
PPRIHRASDPGLPAE	AYMKRRHSSVSDSQP
AGTRRRESLGKKAKR	NHPPRKISTEDINKR
TPRVHISSVRSGYST	RASSRASSRPRPDDL
QPVSAPPSPRDISME	TPAAIPATPVAVSQP
KVLLRRKSELPQDVY	MEPERRDSQDGSSYR
VHPATPISPGRASGM	YPESTTGSPARLSLR
VPPSPSLSRHSSPHQ	RTPGTPGTPSYPRTP
GQAGSTISNSHAQPF	SRASSRASSRPRPDD
VEVPAVQSPRRSPRI	KNSDLLTSPDVGLLK
DSLDSRLSPPAGLFT	YVPMNPNSPPRQHSS
GDEEVPRSPFKVKVL	YLEMDLSSPQTRYIP
QPLESTQSQDF____	AVEEDAESEDEEEED
ENLLRTPTPPEVTKI	DKRLSTHSPFRTLNI
APHSSSSSPSKDSSR	VQGKRKISPSKKESE
NVDRGAGSIREAGGA	RARRGSSSDEEGGPK
AKRRRLSSLRASTSK	HEILCKLSLEGDHST
DLEFSSGSPGKETNE	QLSKWPGSPTSRSSD
QAFELILSPRSKESV	AQGPLLPSPARGLKF
PRLRSVSSYGNIRAV	EFRSRCSSVTGVQRR
VPYVVPLSPKLPKTK	SVPEFPLSPPKKKDL
YHIHRRKSFDASDTL	ASRERSLSPRSDRRS
PGPQSPGSPLEEERQ	YLEMDLSSPQTRYIP
TSPSSTGSPMFKFSS	SPRRFIGSPRTPVSP
IERLRTHSIESSGKL	TKRTRTYSATARASA
YQSMIPQSPSPPLDE	RQPSPSPSPTERAPA
EEWDPEYTPKSKKYY	FTYFSSLSPMARKIM
DDTESLHSQGEEEFD	SGSWDQSSQPVFENV
RVSIRLPSTSGSEGV	VTRTRSLSACNKRVG
EELNSQDSPPKQDST	VLDAVPRTPSRERSS
RVALRNDSYTLHKIL	VEFQRAQSLLSTDRE
MVGGKPGSFRVRASS	RLPGHRHSAFVPTRS
AFAQRPSSAPDLMCL	VRLVRNLSEEGLLRL
GPSSAPATPTKAPYS	KLQIGPPSPGEAQGP
GPSQRLGTPKSVNKA	RSLGLSLSGGDQEDA
DKSTQTPSPPCQAFN	TESITATSPASMVGG
GRRSRGASGSEPQQM	VTRTRSLSACNKRVG
HISAENMSLETLRNS	QGTLQTRTQEGSLSA
GFGTSPLTPSARISA	PLPSPTASPNHTLAP
GSPNRAYTHQVVTRW	TAADMYLSPVRSPKK
PPAPPLGSPPGPKPG	ALDFQPSSPSPHRKP
SSSCGKDTPSKKRKL	ILDLISESPIKGRAQ
HSQPAPGSVKAPAKT	_MSTRSVSSSSYRRM
GFGTSPLTPSARISA	KRTSSPRSPPSSSEI
VSSPVLFSPVGRRSS	EFSSGAKSPSKSGAQ
VSGSHQGSIQELSTI	KDRRRKLSTVPKCFL
RFIGSPRTPVSPVKF	IATEHIPSPAKKVPR
TRQTPVDSPDDSTLS	PIPIMPASPQKGHAV
AYTPRSLSAPIFTTS	PEKKRRKSNTQGPAY
GAIASRMSFSSLKRK	SSLSVRRSYSSSSGS
YDERPGPSPLPHRDR	PSVNPSISPAHGVAR
GNDPLTSSPGRSSRR	QGIGEPQSPSRRVFN
RARRGSSSDEEGGPK	SGKFRRGSGSACSLL
ARSLIMDSPRAGTHQ	ARVLRSKSLCHDEIE
TPDKITNSGQRRKKL	SRASSRASSRPRPDD
KELQRQASPSIVIAL	PLEDTVLSPTKKRKR
SIRQRISSFETFGSS	ALDFQPSSPSPHRKP
NNIRKALSFDNRGEE	ETHQQVVSRIRAALN
DYYPEEMSPPLMNSV	PSSHRRASPGLSMPS
LPGQMAGTPITPLKD	IDPASPQSPESVDLV
SLLTRSPTPAPFSPF	DNTPHTPTPFKNALE
VPYVVPLSPKLPKTK	KRIAKRRSPPADAIP
LGPGTRLSLARMPPP	MERRRITSAARRSYV
ISRTTSATPLKDNTQ	LDLSPLATPIIRSKI
IVSSPLNSPLDRSGI	EENVSDGSPNAGSVE
KKRLRKPSREDDLLA	RMKDRKFSWGQQRTN
LSSNPLMTPDILGSS	ARVLRSKSLCHDEIE
ADALKLRSPRGSPDG	DIGVVEESPEKGDEI
TSVRRRTSFYLPKDA	ELQFRRLSQEQVDNF
SQLSFRRSPTKSSLD	EKLAKHESQQDYSKG
PPGDYSTTPGGTLFS	QAQTVRRSPSADQSL
QDPVPGITPSSSSRT	RAANLWPSPLMIKRS
IDENCLLSPLAGEDD	QMAEVLPSPRGQRVI
VNHSGTFSPQAPVPT	IATEHIPSPAKKVPR
GGHGSRHSLASTDEK	TDASRRSSEASQSDG
LENDFFNSPPRKTVR	DEICIAGSPLTPRRV
EEGFGSSSPVKSPAA	SSSCGKDTPSKKRKL
EKNYALPSPATTEGG	KSKATQLSPEDRVED
EEGFGSSSPVKSPAA	AALSRAHSPALGVHS
PQQGFFSSPSTSRTP	VLDAVPRTPSRERSS
HQHSCCESPTRLAQQ	MMDAPPLSPFPHIKQ
TFRPRTSSNASTISG	QRIQRCLSDPGPHPE
LEKLTLNSPIFDKPL	RLPEASQSPLVLKQA
KTHSVPATPTSTPVP	PGPQPPKSPGPHSEE
KKIKRQLSMTLRGGR	PRPGRRGSRPPEIRE
SGRARTSSFAEPGGG	TAANSRDTIFQKERF
LKATVTPSPVKGKGK	GIGAIGGTPPAFNRA
PVRMRRNSFTPLSSS	TEYSQGASPQPQHQL
FSDSTSKTPPQEELP	PATQRVLSPLMSRSG
PRIFQGYSFVAPSIL	TDDEMTGYVATRWYR
PRRVNSASSSNPPAE	RFRKRTHSAGTSPTI
EIRSRHSSYPAGTED	ASLSLPATPVGKGTE
PVCEVSVTPKTVTPA	NIQENTQTPTVQEES
VGGLSPDTPEEKIRE	DPLLSPASPKRRRCA
IPTLNRMSFSSNLNH	AAQQTKGSYMEVEDN
EDQPRCQSLDSALLE	LSLDRSGSPMVPSYE
TPTHYKLTPRPATRV	KTLKNIISPPWDFRE
SELSHQNSLRKRNSM	KVNASASSLKKKQIW
VIKPEACSPQFGKTS	VEQLLTGSPTSPTVE
MCRLDIDSPPITARN	KGLVSPQSPQKSDCQ
ILDLISESPIKGRAQ	EDGGDAPSPSKRPWA
TPSPSNETPKKKKKR	SSPTAAGTPNKETAG
ILSNNNTSENTLKRV	LNLQPGNSTKESEST
SGEQAEGSPGGPGDS	SSNSDGISPKRRRLS
HLQQGSESPMMIGEL	LPIQPALTPRKRATV
ALDCSQVSPPRPATS	SPTPAPFSPFNPTSL
LKASNGDTPTHEDLT	DPQQLQLSPLKGLSL
VPYVVPLSPKLPKTK	GTQNPVSSPGMSQEL
GSPARSSTPLHSPSP	EGRQPSPSPSPTERA
SPQVRTLSGSRPPLL	STIIRSKTFSPGPQS
GNDPLTSSPGRSSRR	VQGKRKISPSKKESE
ATRGRGSSVGGGSRR	GGRSRSGSIVELIAG
RHRLRWHSFQSSHRP	INRERQKSLTLTPTR
GAIASRMSFSSLKRK	GRRGRSTSLKERQAA
TEDTAEYSPFKGGYT	KNKEVYMTPLRGVKA
EIRSRHSSYPAGTED	SPRRFIGSPRTPVSP
QVPQRRGTPPLTPGR	RALSRQLSSGVSEIR
GVVSESDSPVKRPGR	KIGPLGLSPKKVGDD
GQRSRLASMLDSDTE	DAFHRKASSLDSAVP
PTYTIPLSPVLSPTL	PSADRDSSPTTNSKL
FSDSTSKTPPQEELP	EANSRCQTPIKMKPN
DLPQRKPSLVASKLA	GAEIITQSPGRSSVA
IQSNLDFSPVNSASS	KNSDLLTSPDVGLLK
SSNDSRSSLIRKRST	MVGGKPGSFRVRASS
KTQTPPVSPAPQPTE	DNMIRRLSPAERAQG
NLQQAIVTPLKPVDN	EKKQITTSPITVRKN
QANSQGFTPPGMDRS	IYISPLKSPYKISEG
KNENTEGSPQEDGVE	DGPQLPTSPRLTAAA
YLEMDLSSPQTRYIP	HQLFRGFSFVAITSD
RGLKRSLSEMEIGMV	SFLYRSDSDYDMSPK
FGYQRRASDDGKLTD	MGTNKFASQQGMTAY
KVLLRRKSELPQDVY	PKRKRKNSRVTFSED
RCFTRKYTLPPGVDP	SSLSVRRSYSSSSGS
LKRNRYLSFHFKSGS	TQRASRRSDSASSEP
HTGFLTEYVATRWYR	PFLLDEDYEKVLGYV
LREKRRSTGVVNIPA	KEKFRSDSITNMLDT
KVAASPKSPTAALNE	FQETEFLSPPRKVPR
TEYSQGASPQPQHQL	VSRVPYPSPTCVKSE
VNHSGTFSPQAPVPT	EVSIRVGSPQPSSSG
MVGGKPGSFRVRASS	LKPLKNASDGALMDD
VNVIPPHTPVRTVMN	KNSDLLTSPDVGLLK
QGPTPVCTPTFLERR	QMAEVLPSPRGQRVI
HLQQGSESPMMIGEL	IATEHIPSPAKKVPR
EGDDRPESPEYSGGN	APEKGLPTPQVLQRN
SNLKRTASNPKVENE	GRELRRMSDEFVDSF
RRTDALTSSPGRDLP	ESEGLLGTEGPLEEE
AMNREVSSLKNKLRR	GENPIYKSAVTTVVN
AFAQRPSSAPDLMCL	SKLTHSLSTSDITAI
ESKSFTRSTVDTMAQ	KKLERNLSFEIKKVP
EYRRRRHTMDKDSRG	STCQRANSLGDLYAQ
RDCSRRSSPVYVGRV	QRSRKRLSQDAYRRN
GQVPRTWSEKDLREL	AFRCRSISVSEHVVR
___MARGSVSDEEMM	QPRRRHASAPSHVQP
CTNINSDSPVGKKLT	IYISPLKSPYKISEG
NPLFKSATTTVMNPK	ERPQIGGTIKQPPSN
STGGTPLTPAARISA	CNKTLAPSPKSPGDF
KNENTEGSPQEDGVE	AQPPRTQTPPLGQTP
NVRVSNGSPSLERMD	SPRAILGSYRKKRKN
GIRKRPATDDSSTQN	GTRSRSHTSEGTRSR
DKMKKSKSVKEDSNL	TESITATSPASMVGG
REYQQRNSPGVPTGA	VVKQEQLSPKKKENN
EGSNPPASPLQDNLV	VSRVPYPSPTCVKSE
TTTGQVTSPVKGASF	PSAARGGSPLPGPAQ
QAFELILSPRSKESV	LDLSPLATPIIRSKI
KRTSSPRSPPSSSEI	HQLFRGFSFVAITSD
ENLLRTPTPPEVTKI	QEPTGEPSPKRPRGR
TEYSQGASPQPQHQL	VKHPGCTTPVTVKIP
EEMPQVHTPKTADSQ	GLAKSFGSPNRAYTH
FIFMRRSSLLSRSSS	SGRPRTTSFAESCKP
TEYSQGASPQPQHQL	TKSSKSSTPVPSKQS
RVKALPLSPRKRLGD	PTQALPASPALKNKR
NPLMRRNSVTPLASP	GQSWKENSPLNVS__
HGRAREGSFESRYQQ	AAQQTKGSYMEVEDN
RDPGMVRSPQNQYPA	EPSTVPGTPPPKKFR
LIDRNQKSDKKPDRE	MKKKDEGSYDLGKKP
QSRPRSCTWPLPRPE	AFRCRSISVSEHVVR
AHSLIGASPKQTNLT	EDGGDAPSPSKRPWA
YSSRTPGTPGTPSYP	AGQEEPGTPPSSPLS
APAEDVDTPPRKKKR	TKSSKSSTPVPSKQS
PSLSRHSSPHQSEDE	GQSQGPPTPPTTPKT
LNNSNLFSPVNRDSE	CLKLQPLSPVPSDIE
PITPPRNSAKAKK__	KPIFRVESQKRDSFH
RSVPEPLSPVSSLQA	AILNPPPSPATERSH
TTSHGQSSQGIVEET	GPGAPPGSQPDYSAA
QQQPTPVTPKKYPLR	PETVLTETPQDTIEL
EPICSVNTPREVTLH	PINGSPRTPRRGQNR
SIKSEPVSPSRERSP	RQRLTHLSPEEKALR
PSDLSPESPMLSSPP	STSADNFSPDLRVLR
GSSTRKDSIPQVLLP	RARRGSSSDEEGGPK
ETPPRPRTPGRPLSS	EAMNYEGSPIKVTLA
DKDEYTFSPGKSKAT	EEERLRLSPSPTSQR
PPAPPLGSPPGPKPG	YFAKALESPERPFLA
NTIDLPMSPRTLDSL	KTLYSFFSPSPARKR
LLYKFNGSPSKSLKD	LSEQNRASPLPSGLL
RLQQRRGSQPETRTG	TSRIRTQSFSLQERQ
RIPSIVSSPLNSPLD	AAAHRKGSSSNEPSS
TPAAIPATPVAVSQP	NPGGRPITPPRNSAK
ESAPAESSPSKIMSK	ANRTPPKSPGDPSKD
GSQITQQSTNQSRNP	LPNNTSSSPQPKKKP
VEVDPMLTPEERHLN	ASPGSLHSPQQLAEE
KVSNLQVSPKSEDIS	FAQSAPGSPLSSQPV
QSVDKVTSPTKV___	DPRGDFHSPIVLGRP
PGKRRTQSLSALPKE	EFRSRCSSVTGVQRR
GSPNRAYTHQVVTRW	RNYGYNPSPVKPEGL
GIAEMFKTPVKEQPQ	EEPSPLPSPTASPNH
GDEEVPRSPFKVKVL	TKNGLPGSRPGSPER
LPSTNGQSPGKAIEN	FVSHSHISPIKPTEA
GQHVVAGTPGRVFDM	VRYIKENSPCVTPVS
PGTALVGSQKEPSEV	TPRVHISSVRSGYST
AKKIKLQTPNTFPKR	ELKATLPSPDKLPGF
AGQEEPGTPPSSPLS	PHRSTPESRAAVQEL
LAEAALESPRPALVR	KLQIGPPSPGEAQGP
QQQPTPVTPKKYPLR	GRNIIHGSDSVESAE
NKLRRQHSYDTFVDL	SCMHRQETVDCLKKF
SERKDELSDWSLAGE	GRELRRMSDEFVDSF
LVEKLPDSPALAKKA	PGTDDVFTPAPSDSP
SFKKQEKTPKTPKGP	GSPRTPVSPVKFSPG
KPFPAPQTPGRLQPA	DDRQIVDTPPHVAAG
NIQENTQTPTVQEES	GTARRTGTPSDPRRR
TEDTAEYSPFKGGYT	RDPGMVRSPQNQYPA
SRSLYASSPGGVYAT	KRIAKRRSPPADAIP
KEEVLSESEAENQQA	TAAAIGATPRAKGKA
CTMKKGPSGYGFNLH	KPFPAPQTPGRLQPA
SSYSVPRTPDDFLNS	SVPSAAVTPLNESLQ
NAPTSHVTPSVKKRS	QPVSAPPSPRDISME
AAAFPTASPANKDVS	TPHLPPCSPPKQGKK
DPRQAQSSPPWSYDQ	TKGSGLGSPTSSFNS
KKLERNLSFEIKKVP	RRQAERMSQIKRLLS
SLQLGAVSPGTLTPT	SRHAIMRSPQMVSAI
QTVRRSPSADQSLED	IPTLNRMSFSSNLNH
ALDCSQVSPPRPATS	RRISHEGSPVKPVAI
PVQPNPMSPQQHMLP	CIPTAGMSPSRSNTI
QEPTGEPSPKRPRGR	LLSQLYHSPARRFGG
ETSIFTPSPCKIPPP	KDSKPSSTPRSKGQE
LPRPRLNTSDFQKLK	TTSTRTYSLGSALRP
ERLRLSPSPTSQRSR	TPLDGVSTPKPLSKL
APTATSYTPNLARGD	LTQSAPASPTNKGVH
FGYGGRASDYKSAHK	RRKLRPGSGGEKPPD
PETVLTETPQDTIEL	EAEAEASSPKGKFSL
LQAKPTSSPAKGPPQ	AQAQAASTPRKARAS
RPVSSAASVYAGAGG	LYGSAPRTPSKRRGL
PSSDSLSSPTLLAL_	KELQRQASPNIVIAL
GVESKSLTPALCRTP	QRLFRSPSMPCSVIR
EKLAKHESQQDYSKG	PSWLRRASAPLPGLS
TKGSGLGSPTSSFNS	KILIASPSPTHIHKE
VKQFDASTPKNDISP	PKATVFKSPRTPPQR
TTEGGSLTPVRDSPC	SSRSAPASPNHAGVL
GGDEIPFSPYRVRAV	KRIAKRRSPPADAIP
YACASPKTPIQAGGY	FSLKTPDSPPTPAPL
FSDSTSKTPPQEELP	LSPAFDHSPNKIMTE
SSPTAPLSPMSPPGY	GKVMPTKSPPPPGGG
LGPGTRLSLARMPPP	SNSSPRHSEAATAQR
SYKIRFNSISCSDPL	GLSSRTSSMASRTSS
VPYVVPLSPKLPKTK	FSDSTSKTPPQEELP
DWALPRLSSAWPGTL	TPKRRRASSLSRDAE
EIRSRHSSYPAGTED	AVQSPRRSPRISFFL
SFQQRHESLRPAAGQ	MLREMRGSITFKIVP
KTQTPPVSPAPQPTE	PPVQRLMTPKPVSIA
DTRQIQPSPPWSYDQ	VAFSEITSPSKRSQP
PSSDSLSSPTLLAL_	YLEMDLSSPQTRYIP
EDRPEPLSPKESKKR	IGEETDSSPGRKKFP
RVDLEPVSPRSCLTK	YSTFLTSSPIRSRSP
RESSRDTSPVRSFQP	QGIGEPQSPSRRVFN
REDSARVYENVGLMQ	PIVSRTRSWDSSSPV
KNENTEGSPQEDGVE	SRLSPPHSPRDFTRM
RAEERKASGPPKGPS	IAEPMRRSVSEAALA
SSSCGKDTPSKKRKL	GPETPAISPSKRARP
IRRPRSLSSPTVTLS	DRISTRRSSYEDSSL
PPGDYSTTPGGTLFS	ARLVPIDTPNHLQRQ
ITLERGNSGLGFSIA	AGSTISNSHAQPFDF
MRRRKADSLEVQQMK	ILSLRSCSLGSLGAL
RSRSRTLSQSSESGT	TKRTRTYSATARASA
AAEERRKSHEAEVLK	RPSGRRESLTSFGNG
SSVDTLLSPTALIDS	GSPARSSTPLHSPSP
ILSSPTKSPTKNAEL	LPPFEDESEGLLGTE
TVNQSLLSPLVLEVD	PCPQPLRSPSLDNPT
KVAASPKSPTAALNE	PTPAVLLSPTKEPPP
SFPNKQKSAEPSPTV	TDNLLPMSPEEFDEV
KILIVTQTPHYMRRH	TPAAIPATPVAVSQP
LSPFRRHSWGPGKNA	EEEEIRVSINEKCGK
TTEGGSLTPVRDSPC	VEGDAAETPPRPRTP
AIESTQSTPQKGRGR	QGIGEPQSPSRRVFN
LKRNRYLSFHFKSGS	FSAERRNSILTETLH
GLMQRSSSFPYTTKG	DTLPRTPSYSISSTL
REDSARVYENVGLMQ	TDDEMTGYVATRWYR
GGHGSRHSLASTDEK	STRPRSLSLQPQLTQ
TEYSQGASPQPQHQL	LSEKKNKSPPADPPR
___MARGSVSDEEMM	RCFTRKYTLPPGVDP
GQHVVAGTPGRVFDM	PGKALVATPGKKGAA
TPTKAPYSPTTSKEK	LPNNTSSSPQPKKKP
AGSLGPGSPVRAGAS	PPKLACRTPSPARPA
PGVVMASSPALPTQP	TTTGQVTSPVKGASF
RASSRASSRPRPDDL	NPGGRPITPPRNSAK
GSESSRASGLVGRKA	EEEEIRVSINEKCGK
PGETPPLSPIDMESQ	SPFSTSASPLLSGSQ
FTVNPALTPAKDKKK	LNNSNLFSPVNRDSE
KRKAQAVSEEEEEEE	SLVIRSPSLLQSGAK
SPGGPQLSPQLPRNS	VAFSEITSPSKRSQP
SPGYEPRSPGYESES	FRLRRAASALLLRSP
LDVQRVPSFESFEDD	AIVDQRPSSRASSRA
PRKQPPVSPGTALVG	VAFSEITSPSKRSQP
SGIYPPGSPGK____	LSPAFDHSPNKIMTE
DGPPSPRSPVIGSEV	RSHSESASPSALSSS
IVSSPLNSPLDRSGI	DKATQTLSPASPSQG
ISRTTSATPLKDNTQ	LNSPGPLSPSGMKGT
ILSSPTKSPTKNAEL	CLKLQPLSPVPSDIE
SRHAIMRSPQMVSAI	NSSDTVTSPQRAGPL
QPVSAPPSPRDISME	VRYIKENSPCVTPVS
PFADGGKTPDPKMNA	SSQNPPPSPMPGRIA
APQTQHVSPMRQVEP	PLEDTVLSPTKKRKR
SEGTRSRSHTSEGAH	EGRKRTSSTCSNESL
SKVPKSWSFGDRSRA	ELQFRRLSQEQVDNF
ISVISPTSPGALKDA	QAFELILSPRSKESV
PDCRRTISAPVVRPK	HGRAREGSFESRYQQ
PFLLDEDYEKVLGYV	RYMEDSTYYKASKGK
RDSENLASPSEYPEN	PLSKLLGSLDEVVLL
QQHSIYISPHKNGSG	SPTPAPFSPFNPTSL
SGLYRSPSMPENLNR	GFSKHIQSNLDFSPV
PFRGRSRSAPPNLWA	RLSSLRASTSKSESS
PSPEPPPSPLQVPTY	KVAAETQSPSLFGST
GPRGQLASPDAPGPG	NTMPRPSTPLDGVST
SYGTPPDSPGNLLSF	TRHEAGRSPVDSLSS
GFGTSPLTPSARISA	CTNINSDSPVGKKLT
PSPEPPPSPLQVPTY	IQSNLDFSPVNSASS
PGGNIYISPLKSPYK	SLQLGAVSPGTLTPT
GSPRTPVSPVKFSPG	VSSPSSPSPPAQPGG
EAEAEASSPKGKFSL	EVYELLDSPGKVLLQ
VEVPAVQSPRRSPRI	GLAKSFGSPNRAYTH
EELNSQDSPPKQDST	TKSSKSSTPVPSKQS
GGHQVPGSPFKVPVH	FAQSAPGSPLSSQPV
PPGDYSTTPGGTLFS	KGLVSPQSPQKSDCQ
TTTGQVTSPVKGASF	RLPEASQSPLVLKQA
SSSSPPGTPSPADAK	FTYFSSLSPMARKIM
KELQRQASPNIVIAL	GSVPLSSSPPATHFP
QEPTGEPSPKRPRGR	REPGDVATPPRKRKK
SPVSVGSSPPVKNIS	RVDLEPVSPRSCLTK
TESELRASQEKISKM	FVQKSMGSQEDDSGN
RLQQRRGSQPETRTG	RVSSYRRTFGGAPGF
AIESTQSTPQKGRGR	LRGAQAASPAKGEPS
RVKEEPPSPPQSPRV	EENVSDGSPNAGSVE
SYKIRFNSISCSDPL	QEENRRDSWSYINSK
TFFGRRKSRQGSLAM	FSAERRNSILTETLH
MRHVSISYDIPPTPG	ISLDNPDYQQDFFPK
KSHSRQASTDAGTAG	LRHRRSRSAGDRWVD
LQGGSAGSPARFTID	LRRSQRKSGSELPSI
ADAKRIPSIVSSPLN	DSLSAQLSQLQKQLA
RLSTRPRSLSLQPQL	GAIASRMSFSSLKRK
GGHQVPGSPFKVPVH	TAAAIGATPRAKGKA
LSPSVLTTPSKIEPM	IQSNLDFSPVNSASS
PGEAEPLTPTYNISA	VHPATPISPGRASGM
DTQIKRNTFVGTPFW	VHAPRRCSDGGAHGY
KLRRRTFSLTEVRGQ	TSRIRTQSFSLQERQ
RPRERHPSWRSEETQ	PFRGRSRSAPPNLWA
TSVRRRTSFYLPKDA	VHAPRRCSDGGAHGY
QGAPLLSTPKRERMV	VPNDYMTSPARLGSQ
IVDQRPSSRASSRAS	ITSAARRSYVSSGEM
TDGSLPSTPPPAEEE	DDRQIVDTPPHVAAG
LSTSSSSSPPGTPSP	SVTSGPMSPEGSPSK
IKLQTPNTFPKRKKG	DVIAPLITPQKKEWN
___MKALSPVRGCYE	PPKLACRTPSPARPA
LSTSSSSSPPGTPSP	GRKSSTGSPTSPLNA
KTMKGSSTPVKN___	LPIQPALTPRKRATV
APTATSYTPNLARGD	QAFELILSPRSKESV
SQKVVVTTPLHRDKT	RRTSEEDTPKKKKHK
RQMSSQNSPSRLNIQ	VEQLLTGSPTSPTVE
AKPEPSPSPRITRKS	DSRSHQNSPTELNKD
TSVRRRTSFYLPKDA	AVGTKRGSDELFSTC
PGPQSPGSPLEEERQ	APMAPGRSPLATTVM
ISVISPTSPGALKDA	YQSTIPQSPSPAPDD
RTGPPPISPSKRKFS	PPPLAPQSPQGGVMG
EEWDPEYTPKSKKYF	EANSRCQTPIKMKPN
DMTLPGISPPPEKQK	VVKQEQLSPKKKENN
DPRQAQSSPPWSYDQ	DFVPSDASPPKTKTS
KTIVLVPSPLGQQQD	GGKRSRLTPVSPESS
TPTKAPYSPTTSKEK	IGEETDSSPGRKKFP
PATPKTTTPPSSPPP	QPIHDSKSPGASNLK
SGEQAEGSPGGPGDS	RRDPFRDSPLSSRLL
EEGFGSSSPVKSPAA	ETPPRPRTPGRPLSS
GGRERLASTNDKGSM	AMRFARRSVSDNDIR
LDEVVLLSPVPELRD	FVSHSHISPIKPTEA
LPGARRGSAGLAKKC	MKKKDEGSYSLEEPK
GQSWKENSPLNVS__	YKPPAQKSIQEIQEL
WKVGKLTSPGALLFQ	RRGLAPNTPGKARKL
EYRRRRHTMDKDSRG	RNLARALSTDCTPSG
SSAVRLRSSVPGVRL	SGIVTNGSFSSSNAE
SSNDSRSSLIRKRST	KVNASASSLKKKQIW
SHSQDLGSPERHQPV	AGTAGALTPQHVRAH
PGGNIYISPLKSPYK	SSSSPPGTPSPADAK
SSRRRAISETEENSD	AATNRPNSIDPALRR
HGRAREGSFESRYQQ	DFNRRADSLQKNQDL
AFAQRPSSAPDLMCL	GSHVRQDSMEPSDLW
PVVFTVGSPPSGSTP	DPYEFLQSPEPAASA
VGGFAPMSPRISSPM	ITSEEERSPAKRGRK
PPLPGALSPLYGVPE	PTYTIPLSPVLSPTL
KNSDLLTSPDVGLLK	SVIVADQTPTPTRFL
NLEKQNHTPRKHHQH	EAMNYEGSPIKVTLA
SSSQRAASLDSVATS	GSPARSSTPLHSPSP
RDPGMVRSPQNQYPA	EVYELLDSPGKVLLQ
DGVYTGLSTRNQETY	ELQFRRLSQEQVDNF
QVPQRRGTPPLTPGR	LDRKRHNSISEAKMR
CADVPLLTPSSKEMM	PATVEPASPTPAHSL
GQRDRSSSAPNVHIN	RFARRSVSDNDIRKY
EIRSRHSSYPAGTED	KTSQLGDSPFYPGKT
SPRAILGSYRKKRKN	KMKNKPRSPVVELSK
RYMEDSTYYKASKGK	TLKDQLIYNLLKEEQ
ITDPVVLSPKDRVRD	PRSGVRGTPVRQRPD
AETAAADSEPDTDPE	GQRDRSSSAPNVHIN
TSTDQPVTPKLTSRA	SVHERYSSPTAGSAK
YDERPGPSPLPHRDR	DSPSDGGTPGRMPPQ
SQKVVVTTPLHRDKT	SSQNPPPSPMPGRIA
KKRVRRPSESDKEDE	VSGSHQGSIQELSTI
KTQTPPVSPAPQPTE	SSSNRPFTPPTSTGG
AGTRRRESLGKKAKR	DTQIKRNTFVGTPFW
EITKLDSSIISEGKI	ETPPRPRTPGRPLSS
GGTLFSTTPGGTRII	SSVDTLLSPTALIDS
GGGERFDSLTDLVEH	_MERRRITSAARRSY
KITLDNAYMEKCDEN	ISLDNPDYQQDFFPK
DELDQASTPTDVRDI	SIKSEPISPPRDRMT
HLQQGSESPMMIGEL	LQGGSAGSPARFTID
DPRQAQSSPPWSYDQ	AAAHRKGSSSNEPSS
PGKALVATPGKKGAA	QAPRAPQSPRRPPHP
NIKRKVTSVSTLKSE	RLPGRSTSLVEGRSC
YSSRTPGTPGTPSYP	SKSKAPGSPLSSEGA
VEFQRAQSLLSTDRE	PKRRRASSLSRDAER
PSWLRRASAPLPGLS	PSGSQRPSVSDDTGC
KTQTPPVSPAPQPTE	CLKLQPLSPVPSDIE
SPSALSSSPNNLSPT	KELQRQASPNIVIAL
TSVRRRTSFYLPKDA	FVQLRRKSDLETSEP
GKLLRSHSQASLAGP	DKMRRASSYSSLNSL
RSSTPLHSPSPIRVH	QLSKWPGSPTSRSSD
QQQPTPVTPKKYPLR	INKKQATSPASKKPA
QEASRPNSPQLTPTA	TIKQEPVSPKKKENA
TPLLSSLSATSNNST	RAANLWPSPLMIKRS
PVQPNPMSPQQHMLP	QLSKWPGSPTSRSSD
GGRDGGSSLGFKRSY	GSCRSDDYMPMSPAS
TRSQQQPTPVTPKKY	TVFKSPRTPPQRFYS
LSRSRTASLTSAASV	PQRERKSSSSSEDRN
QDPVPGITPSSSSRT	FTYFSSLSPMARKIM
VEVDPMLTPEERHLN	NPGGRPITPPRNSAK
AGERRKGTDVNVFNT	RKRSTRRSVRGSQAQ
KMEVEELSPLALGRF	PSLSRHSSPHQSEDE
EPGTPPSSPLSAEQL	QTVPEARSRDATPPV
ILDLISESPIKGRAQ	SHSQDLGSPERHQPV
EEEDEALSPAKGQKP	SFGLSAMSPTKAAVD
VSLERRSSSSSSISS	ELQFRRLSQEQVDNF
ITSEEERSPAKRGRK	REPGDVATPPRKRKK
QEENRRDSWSYINSK	QGGRRRHSSETFSST
DGLRRAQSTDSLGTS	FKLGGRDSRSGSPMA
PPPTRPVSPPQKAKE	DTRQIQPSPPWSYDQ
FAQSAPGSPLSSQPV	SKDAKVPSPPPGHKW
KELQRQASPSIVIAL	YLSELPPTPLHVSED
SLQLGAVSPGTLTPT	GLFNELASPFENEFK
EPPPRPKTPEIFRAL	KKTSGPLSPPTGPPG
LDDYREESEEYMAAA	TNTSKTVSFEALPIM
RSSTPLHSPSPIRVH	LSTSSSSSPPGTPSP
SCMHRQETVDCLKKF	ITLERGNSGLGFSIA
KKFELLPTPPLSPSR	KTSLPPISPGRYSPI
QRVSDQNSPVLPKKS	REYQQRNSPGVPTGA
PATRGLPSTASGRLR	TVFQRSYSVVASEYD
QQHSIYISPHKNGSG	RRDMQPLSPISVHER
SGEQAEGSPGGPGDS	EPSTVPGTPPPKKFR
LKATVTPSPVKGKGK	LENDFFNSPPRKTVR
WKVGKLTSPGALLFQ	IGGSAGASPPSTLTP
PGVVMASSPALPTQP	SPGGPQLSPQLPRNS
DFVPSDASPPKTKTS	TEERLPSSPVYEDAA
DFVPSDASPPKTKTS	EENVSDGSPNAGSVE
SRDESTDSGLSMSSY	SSRRRAISETEENSD
PPINGSSTPNPKIAS	SRAAVVTSPPPTTAP
PPPPPPATPRKNKAA	ITSEEERSPAKRGRK
RSFHRSLSSSLQAPV	RALSRQLSSGVSEIR
NTIDLPMSPRTLDSL	TPRSRERSPSPLRGN
PAKAANRTPPKSPGD	QANSQGFTPPGMDRS
ETLPISSTPSKSVLP	GGSTPVLTPGKTPIG
CIAGSPLTPRRVTEV	SVHERYSSPTAGSAK
SFPNKQKSAEPSPTV	TEERLPSSPVYEDAA
SRSKSLPSPHPVRYF	GLSGRKSSTGSPTSP
VITIDPASPQSPESV	TEVEDTLTPPPSDAG
RVSSYRRTFGGAPGF	FVQLRRKSDLETSEP
PGEAEPLTPTYNISA	EENVSDGSPNAGSVE
QEENLEASGDYKYSG	TGGGGQESQPSPLAL
PSSNKRPSNSTPPPT	SGVTKAISSPTVSRL
VGEDAMKTPSPAAED	APPPKPASPGPPQVE
ILSSPTKSPTKNAEL	EVSIRVGSPQPSSSG
VSRVPYPSPTCVKSE	VAFSEITSPSKRSQP
KKTSGPLSPPTGPPG	KMKNKPRSPVVELSK
SSNMKRLSPAPQLGP	SPKRRRLSSSLNPSK
WRRKRKESSNTDSAG	KENPRNFSDNQLQEG
SFKKQEKTPKTPKGP	SSPTAAGTPNKETAG
GFSKNCGSPGSSQLS	DPRGDFHSPIVLGRP
QSVDKVTSPTKV___	KPFPAPQTPGRLQPA
QFRRRAHTFSHPPSS	AFRRRANTLSHFPIE
AMNREVSSLKNKLRR	PSKKRCNSIAALKAT
VPYVVPLSPKLPKTK	NLQQAIVTPLKPVDN
NDMKVRKSSTPEEVK	DRHLRSESQRQRREI
TIPSPVTSPVLSRRH	YACASPKTPIQAGGY
YDERPGPSPLPHRDR	IGGSAGASPPSTLTP
LREKRRSTGVVNIPA	EDKYRRASEELDGLF
TLLIRNGSEVRDPLV	PSKKRCNSIAALKAT
PGTALVGSQKEPSEV	GGFIRRVTNDARENE
VKQFDASTPKNDISP	PETVLTETPQDTIEL
AGERRKGTDVNVFNT	TDASRRSSEASQSDG
LAEAALESPRPALVR	EVSIRVGSPQPSSSG
VHPATPISPGRASGM	IDPASPQSPESVDLV
YPVSSPSSPSPPAQP	LPPGDYSTTPGGTLF
ASPGRPSSVDTLLSP	IRSAFKRSGEGQEDA
IVSSPLNSPLDRSGI	VITIDPASPQSPESV
DMTLPGISPPPEKQK	HQLFRGFSFVAITSD
EAALPPVSPLKAALS	DGRMVQLSPPALAAP
KTIVLVPSPLGQQQD	KVSNLQVSPKSEDIS
TSGGVSESPSGFSKH	SPTPAPFSPFNPTSL
PAPPEPGSPAPGEGP	NISSHNQSPKRHSIS
RPNPCAYTPPSLKAV	LLPTPPLSPSRRSGL
AGSLGPGSPVRAGAS	LTPKAVGTPGGGGGG
QRLFRSPSMPCSVIR	KKYSSQTSQDSGNYS
ALQLPEPSPLRPKRE	AHSLIGASPKQTNLT
GILYRTHSDQFLVAF	FKLGGRDSRSGSPMA
FLMECRNSPVTKTPP	GGGDEPGSPAQGKRG
GRAKGSETPGATPGS	LLSQLYHSPARRFGG
HRFRRQLSEPCNSFP	SSLSVRRSYSSSSGS
NPLMRRNSVTPLASP	DRISTRRSSYEDSSL
LRTFRSLSTTNVFAC	ATRKRRWSAPESRKL
GGGDEPGSPAQGKRG	EENVSDGSPNAGSVE
NTIDLPMSPRTLDSL	___MARGSVSDEEMM
TDASRRSSEASQSDG	MLREMRGSITFKIVP
SAYGGLTSPGLSYSL	GLAKSFGSPNRAYTH
KTRKTTTTPGRKPRG	EAALPPVSPLKAALS
ARSLIMDSPRAGTHQ	KKYSSQTSQDSGNYS
QDTQRRTSMGGTQQQ	ASLGRRASFHLECLK
QIRRRRPTPATLVLT	SNSSPRHSEAATAQR
GGDEIPFSPYRVRAV	QGPTPVCTPTFLERR
SSAVRLRSSVPGVRL	QLSKIKYSGGPQIVK
VNVIPPHTPVRTVMN	MWGRVPFSPGPAPPP
MERRRITSAARRSYV	ARQSRRSTQGVTLTD
SAYGGLTSPGLSYSL	LSEKKNKSPPADPPR
KQEKTPKTPKGPSSV	KNENTEGSPQEDGVE
AVGTKRGSDELFSTC	AAQQTKGSYMEVEDN
YQQKPYPSPKTIEDL	PPYNRAVSLDSPVSV
DKMKKSKSVKEDSNL	GQSWKENSPLNVS__
TLLIRNGSEVRDPLV	QSSDSLNSPTLLAL_
GNFNPFASPQKNRQS	GLGRSITSPTTLYDR
GPGAPPGSQPDYSAA	QEENLEASGDYKYSG
SPMFKFSSPIVKSTE	PPGDYSTTPGGTLFS
TKIQRMPSESAAQSL	RPLIKAPSQLPLSGS
VLPSISLSPGPQPPK	FAQSAPGSPLSSQPV
RSRSRTLSQSSESGT	PPRIHRASDPGLPAE
ELFDDPSYVNVQNLD	KITLDNAYMEKCDEN
RTGPPPISPSKRKFS	SLVDKENTPPALSGT
GPETPAISPSKRARP	DKRLSTHSPFRTLNI
AQAQAASTPRKARAS	NPGGRPITPPRNSAK
DSREDEISPPPPNPV	EAMNYEGSPIKVTLA
VPYVVPLSPKLPKTK	RSVPEPLSPVSSLQA
SGEQAEGSPGGPGDS	KCSGPGLSPGMVRAN
PGVVMASSPALPTQP	FDFEGSLSPVIAPKK
SGEQAEGSPGGPGDS	DGPQLPTSPRLTAAA
APTATSYTPNLARGD	PSLNSAPSPFNPQGQ
KTVNESASLRERIEF	DFNRRADSLQKNQDL
EGRNPGFYVEANPMP	DPGSAAPYLKTKFIC
VKLSSKLSAVSLRGI	QARAKTQTPPVSPAP
RMKDRKFSWGQQRTN	PPYNRAVSLDSPVSV
GTQNPVSSPGMSQEL	VVKQEQLSPKKKENN
PGLEVPSSPLRKAKR	RTDALTSSPGRDLPP
GRNIIHGSDSVESAE	EPGTPPSSPLSAEQL
NPLMRRNSVTPLASP	AVEDRKPSGLNGEAS
DVIAPLITPQKKEWN	QGSPRTSTPFGSGRV
PGPQSPGSPLEEERQ	IRSAFKRSGEGQEDA
NTIDLPMSPRTLDSL	KTMKGSSTPVKN___
DASQRRRSLEPAENV	AGTRRRESLGKKAKR
EAMNYEGSPIKVTLA	LPIQPALTPRKRATV
PSTSKAVSPPHLDGP	LDIPTGTTPQRKSYL
ALGTPVLTPPTEAAS	SAKHQQQSPVSQSMQ
QPVSAPPSPRDISME	WLDDLLASPPPSGGG
AELEKKLSSERPSSD	KKLERNLSFEIKKVP
RPSGRRESLTSFGNG	TTSTRTYSLGSALRP
LEKLTLNSPIFDKPL	LLGDAPVSPSSQKLK
EEEDEALSPAKGQKP	GGPATPLSPTRLSRL
APRPVPGSPARDAPA	EVSIRVGSPQPSSSG
IYISPLKSPYKISEG	SKALRISTPLTGVRY
AMNREVSSLKNKLRR	AIVDQRPSSRASSRA
RPREKRRSTGVSFWT	PGLGRKLSDFGQETS
YLEMDLSSPQTRYIP	SRSKSLPSPHPVRYF
PESPMLSSPPKKKDT	IYISPLKSPYKISEG
VEVDPMLTPEERHLN	EPSTVPGTPPPKKFR
RSVPEPLSPVSSLQA	RPASVPPSPSLSRHS
NPFSNGGSPAAEAVS	TKNGLPGSRPGSPER
SCMHRQETVDCLKKF	RASSRASSRPRPDDL
VLDKANKTPLRPLDP	MWGRVPFSPGPAPPP
PELCGPGSPPVLTPG	RRDYDDMSPRRGPPP
PTWKEPVSPMELTGP	QEQECPPSPEPTRKE
EDINKRLSLPADIRL	IRRPRSLSSPTVTLS
ERYSSSGSPANSFHF	FLMECRNSPVTKTPP
LKATVTPSPVKGKGK	ANLLSGKSPRKSAEP
RSINKLDSPDPFKLN	TECKKFNSPSKRYCF
KKSVITYSPTTGTCQ	EVSIRVGSPQPSSSG
RAPSRKDSLESDSST	RAGSRRGSFDATGSG
GVTRSASSPRLSSSL	EKNYALPSPATTEGG
IDVPKPGSPEPQVSG	KSYSGLRSPTRCVSE
TQTLSPASPSQGVML	NVRVSNGSPSLERMD
GRRGRSTSLKERQAA	RVSIRLPSTSGSEGV
NLEKQNHTPRKHHQH	EITKLDSSIISEGKI
PRSGVRGTPVRQRPD	DIGVVEESPEKGDEI
VKVNGDASPAAAESG	PAADAIMSPEEELDG
QRVKRTHSQGGYGSQ	CNIKLLDSQSDQTSK
QQRKALLSPFSTPVR	TLLIRNGSEVRDPLV
GSPNRAYTHQVVTRW	RSGPRAPSPTKPLRR
CIAGSPLTPRRVTEV	VRYIKENSPCVTPVS
IRSAFKRSGEGQEDA	NHPPRKISTEDINKR
RTPATKRSFSKEVEE	APVSSSLSVRRSYSS
SHSQDLGSPERHQPV	KLQIGPPSPGEAQGP
DQRQRSLSTSGESLY	TFRPRTSSNASTISG
KPFPAPQTPGRLQPA	REFNSYGSRRGNDAV
KKRLRKPSREDDLLA	NLWKRRGSSGETLRY
KTSDIFGSPVTATSR	DIGVVEESPEKGDEI
NLQQAIVTPLKPVDN	QGPTPVCTPTFLERR
PSSDSLSSPTLLAL_	CIPTAGMSPSRSNTI
RRISHEGSPVKPVAI	SSRSAPASPNHAGVL
GSESSRASGLVGRKA	RSAIRRASTIEMPQQ
APAEDVDTPPRKKKR	GELSRSPSPFTHTHL
EKLDQPVSAPPSPRD	HGMDRVGSEIERMGL
DSLSAQLSQLQKQLA	TVFQRSYSVVASEYD
VSRVPYPSPTCVKSE	LPPFEDESEGLLGTE
AAPPPPSSPLPSKST	TSGGVSESPSGFSKH
RFIGSPRTPVSPVKF	AIESTQSTPQKGRGR
QQHSIYISPHKNGSG	DAEEEIGTPRKFTRD
RLQERRGSNVALMLD	GPPSRKGSLSIEDTF
CTNINSDSPVGKKLT	MAFSILNTPKKLGNS
ETPPRPRTPGRPLSS	IAPSTNSSPVLKTKP
TVFKSPRTPPQRFYS	APQTQHVSPMRQVEP
PVQPNPMSPQQHMLP	PSSDSLSSPTLLAL_
QVPQRRGTPPLTPGR	KENPRNFSDNQLQEG
QGVVMAASPGSLHSP	DMTLPGISPPPEKQK
AGFFRVESPVKLFSG	VQGKRKISPSKKESE
AVIPINGSPRTPRRG	LEKLTLNSPIFDKPL
EPVPPPPTPRSQYLS	SFPNKQKSAEPSPTV
PGVVMASSPALPTQP	VSRVPYPSPTCVKSE
SHSQDLGSPERHQPV	DKRLSTHSPFRTLNI
TKNGLPGSRPGSPER	ASLSLPATPVGKGTE
DQEWESPSPPKPTVF	AHKKTGTTVPESIHS
TPRVHISSVRSGYST	LYMGGHGSRHSLAST
SFGLSAMSPTKAAVD	HIKQQPGSPRRISQQ
GLGRSITSPTTLYDR	RSVPEPLSPVSSLQA
LTKSVAETPVHKQIS	TSGGVSESPSGFSKH
QEPTGEPSPKRPRGR	PISDEDRTPRKRISK
RKRRRTNSSSSSPVV	EFRSRCSSVTGVQRR
QMAGTPITPLKDGFT	MKPAPRLTPVRPAAA
KVAAETQSPSLFGST	SKDAKVPSPPPGHKW
DCKLKRTSPTAYCDC	GSRVRVDSTAKVAEI
NNIRKALSFDNRGEE	PRTDKPYSAKYSAAR
IDPASPQSPESVDLV	SSSNRPFTPPTSTGG
SSRRRRSSSTAPPTS	RLFDQQLSPGLRPRP
SGRARTSSFAEPGGG	PQPSRRGSDSSEDIY
VRRDRSTSIKLQEAP	AKRRRLSSLRASTSK
EELNSQDSPPKQDST	PRKQPPVSPGTALVG
TSGGVSESPSGFSKH	SSPLSPLSPGIKSPT
RASSRASSRPRPDDL	GAEIITQSPGRSSVA
LPGARRGSAGLAKKC	EEGTFRSSIRRLSTR
TPAAIPATPVAVSQP	EKLATKSSPVKVGEK
PSLSRHSSPHQSEDE	LAHDRAPSRKDSLES
EEEDEALSPAKGQKP	RRLRRSHSGPAGSFN
DWLQDRPSNREMPSE	NTLKRVSSLAGFTDC
YQQKPYPSPKTIEDL	NQGETPTTEVPAPFF
PPILAPLSPGAEISP	ESHPKPSSPRQESTR
RTGPPPISPSKRKFS	LRGAQAASPAKGEPS
SPKRRRLSSSLNPSK	LQARRRQSVLNLMTH
PGLEVPSSPLRKAKR	KESKLERTPQKNVQG
MKPAPRLTPVRPAAA	SPTPAPFSPFNPTSL
SFQQRHESLRPAAGQ	PSGSQRPSVSDDTGC
LQSASSHSPTPQRRP	TPSPSNETPKKKKKR
___MKALSPVRGCYE	SPTPAPFSPFNPTSL
DQEWESPSPPKPTVF	GSPRTPVSPVKFSPG
RDPGMVRSPQNQYPA	KQEKTPKTPKGPSSV
PSVNPSISPAHGVAR	SSSSPPGTPSPADAK
EELNSQDSPPKQDST	VAFSEITSPSKRSQP
DQRQRSLSTSGESLY	GQRSRLASMLDSDTE
KKIKRQLSMTLRGGR	HSSRRRGSISSGVSY
EEWDPEYTPKSKKYF	SSPTAAGTPNKETAG
RIPNYQLSPTKLPSI	AKPEPSPSPRITRKS
ASPGSLHSPQQLAEE	AQGPLLPSPARGLKF
AGRARSSTVTGGEEP	AGTRRRESLGKKAKR
KGLVSPQSPQKSDCQ	KKFELLPTPPLSPSR
QAFELILSPRSKESV	VEGDAAETPPRPRTP
AKRKRKNSTGSGHSA	LPGARRGSAGLAKKC
SRSLYASSPGGVYAT	ENSRPDSSLPETSKK
TLLIRNGSEVRDPLV	QDYKKRLSVELTSSL
SVAGSPLSPGPVRAP	AIESTQSTPQKGRGR
LTEERDGSLNQSSGY	RAPSRKDSLESDSST
YQSMIPQSPSPPLDE	PGETPPLSPIDMESQ
LRETNLDSLPLVDTH	GKKATQASQEY____
SPTEDPRSPPACSSS	IMSKHLDSPPAIPPR
ESAPAESSPSKIMSK	YVPMNPNSPPRQHSS
GSESSRASGLVGRKA	AAQQTKGSYMEVEDN
NLEKQNHTPRKHHQH	AQGPLLPSPARGLKF
RPREKRRSTGVSFWT	RLFDQQLSPGLRPRP
GGMTRRNTYVCSERT	HRFRRQLSEPCNSFP
SPTPAPFSPFNPTSL	SLVDKENTPPALSGT
APAEDVDTPPRKKKR	FVSHSHISPIKPTEA
RGSPHYFSPFRPY__	TPSPSNETPKKKKKR
KTSDIFGSPVTATSR	SFGLSAMSPTKAAVD
DSFETQRTPRKSNLD	EVYELLDSPGKVLLQ
LSPAFDHSPNKIMTE	GNETGLITPNKHGLL
QMAEVLPSPRGQRVI	ASLSLPATPVGKGTE
MYLSPVRSPKKKGST	LLYKFNGSPSKSLKD
QQQPTPVTPKKYPLR	VQGQVPISPEPLQRP
SAPEDPTSPKRKMRR	EAALPPVSPLKAALS
AGLQRSASSSWLEGT	LQARRRQSVLNLMTH
VNVIPPHTPVRTVMN	KNENTEGSPQEDGVE
NMGLNPSSPNDPVTN	QEGKAAATPESQEPQ
RPASVPPSPSLSRHS	GISSMSSSPSRETVG
KDIIRQPSEEEIIKL	PEKKRRKSNTQGPAY
SAHYGGPSPEKKAKS	IGGSAGASPPSTLTP
RRLSSSESPQRDPPP	EANSRCQTPIKMKPN
QRSRKRLSQDAYRRN	AKRRRLSSLRASTSK
LNQINKASPRRLPRK	IATEHIPSPAKKVPR
KKRLRKPSREDDLLA	PSSNKRPSNSTPPPT
DLEVLTSSPTRNLNG	RSLGLSLSGGDQEDA
ALQLPEPSPLRPKRE	ILSSPTKSPTKNAEL
GHGVRRASDPVRTGS	AAQQTKGSYMEVEDN
EDDTVPLSPLKYMAQ	MWGRVPFSPGPAPPP
QQQPTPVTPKKYPLR	TAADMYLSPVRSPKK
TAEKRVATPVDWKDG	VKVNGDASPAAAESG
SLAFEEGSQSTTISS	SEKAVLTSQKSSEYP
SSSASAATPSKKKSL	GSVPLSSSPPATHFP
VPYVVPLSPKLPKTK	VGGFAPMSPRISSPM
LQGGSAGSPARFTID	EKKQITTSPITVRKN
GGPATPLSPTRLSRL	APAPAEKTPVKKKAR
ASGDRPPSVSSVHSE	GLRQPSPSHDGSLSP
RALSNSVSNMGLSES	LGFRPEYSASQLKGF
PSGSQRPSVSDDTGC	FKLGGRDSRSGSPMA
RPRSRSYSSTSIEEA	PLPSPTASPNHTLAP
ASPGSLHSPQQLAEE	RTDALTSSPGRDLPP
YFAKALESPERPFLA	EAALPPVSPLKAALS
EKNYALPSPATTEGG	PLEDTVLSPTKKRKR
KTLYSFFSPSPARKR	LLPTPPLSPSRRSGL
KTSDIFGSPVTATSR	HKNETMLSPREKIFY
KQVTCENSPKSPKVT	ESAPAESSPSKIMSK
IGGSAGASPPSTLTP	DRRLQPSTPEKKGLF
ASPGSLHSPQQLAEE	EGRQPSPSPSPTERA
APRPVPGSPARDAPA	SRIPEPESPAKPNVP
EAALPPVSPLKAALS	ANLLSGKSPRKSAEP
SSSPNNLSPTGWSQP	SAQSPCGSPGMKRTE
RSPQPVPSPRPQSQP	VSRVPYPSPTCVKSE
CSKIGPPSPGDDEEE	KKKSEPSSPDHGSST
SSSGVPYSPAIPNKR	SSSLGRVSPPPPSDT
HGSGWAETPRTDRGG	RNYGYNPSPVKPEGL
IVTSQLGTVNNIIQV	FDFPKTPSSQNLLAL
AQAQAASTPRKARAS	GKPVKTGSPTFVREL
TDGSLPSTPPPAEEE	GSPARSSTPLHSPSP
ISVISPTSPGALKDA	DGPQLPTSPRLTAAA
DSHKRKGSPCDTLAS	PASTPTYSPAPTQPA
GIAEMFKTPVKEQPQ	EKKQITTSPITVRKN
DLEFSSGSPGKETNE	YPESTTGSPARLSLR
FSDSTSKTPPQEELP	VAFSEITSPSKRSQP
KKRVRRPSESDKEDE	YIGRKKISPPTPKPR
KTIERRYSDLTTLVA	RSLRKINSAPPTETK
GAVKRKSSENNGTLV	SRRLRRVSLSEIGFG
PPGDYSTTPGGTLFS	PSVNPSISPAHGVAR
LSRSRTASLTSAASV	SFRRRHNSWSSSSRH
GAPPRRSSIRNAHSI	VTRTRSLSACNKRVG
MNILGSQSPLHPSTL	EEDGGTVSQEEEDRK
PFRGRSRSAPPNLWA	RNAARRDSVLAASRD
KKKSEPSSPDHGSST	APPPKPASPGPPQVE
CNKTLAPSPKSPGDF	GKPVKTGSPTFVREL
RAGSRRGSFDATGSG	AVGTKRGSDELFSTC
HASSSAQSPCGSPGM	ANRTPPKSPGDPSKD
FKTEGPDSD______	AIKVEPASPPYYSEK
KTSDIFGSPVTATSR	EAMNYEGSPIKVTLA
NVRVSNGSPSLERMD	YQSTIPQSPSPAPDD
STGGTPLTPAARISA	VQGKRKISPSKKESE
MNILGSQSPLHPSTL	ESHPKPSSPRQESTR
NTIDLPMSPRTLDSL	GRELRRMSDEFVDSF
PLLARSPSTNRKYPP	DIYSRRLSQETGLEI
RPSSRASSRASSRPR	RAGSRRGSFDATGSG
PINGSPRTPRRGQNR	AVERVTKSPGETSKP
MTTEQRRSLQAFQDY	TLLIRNGSEVRDPLV
NTIDLPMSPRTLDSL	VSKSQPVTPEKHRAR
SDLPVPRTPGSGAGE	PATQRVLSPLMSRSG
IQSNLDFSPVNSASS	GIGAIGGTPPAFNRA
ARVLRSKSLCHDEIE	QSTKVPQTPLHTSRV
PGTDDVFTPAPSDSP	IVADQTPTPTRFLKN
NSKYNAESTERESQD	GLGSPLPSPRASPRP
RSRSRSRSPGRPPKS	DKRLSTHSPFRTLNI
PSSDSLSSPTLLAL_	ARLGSQHSPGRTASL
GTPGTPRSPPLGLIS	KMKNKPRSPVVELSK
CNKTLAPSPKSPGDF	AKPEPSPSPRITRKS
SNLGHPESPPRKRLK	SDLPVPRTPGSGAGE
MSPGVAGSPRIPPSQ	TPMYGSQTPMYGSGS
PPPPPPATPRKNKAA	PATQRVLSPLMSRSG
LLGDAPVSPSSQKLK	HHRRVPLSPLSLLAG
LSRSRTASLTSAASV	HGRAREGSFESRYQQ
RNYGYNPSPVKPEGL	DSREDEISPPPPNPV
VEVDPMLTPEERHLN	PASTPTYSPAPTQPA
DKDEYTFSPGKSKAT	RSLGLSLSGGDQEDA
PGVVMASSPALPTQP	FVSHSHISPIKPTEA
STPVRSVSENSLVAM	VSSPSSPSPPAQPGG
ISRTTSATPLKDNTQ	PASTPTYSPAPTQPA
SAHYGGPSPEKKAKS	EDRPEPLSPKESKKR
RVALRNDSYTLHKIL	DWALPRLSSAWPGTL
PSKKRKRSRWNQDTM	QARQSRRSTQGVTLT
QSPKRPRSPGSNSKV	SGDYMPMSPKSVSAP
LEQLTGQTPVFSKAR	PAADAIMSPEEELDG
KDEILPTTPISEQKG	YPGSYSRSPAGSQQQ
PSRPGYPSPRSSEGF	YRYPRPASVPPSPSL
PPILAPLSPGAEISP	KQVTCENSPKSPKVT
SRAAVVTSPPPTTAP	GSVPLSSSPPATHFP
KKRVRRPSESDKEDE	MLREMRGSITFKIVP
QKGELSRSPSPFTHT	SSKIMSQSQVSKGVD
SGVTKAISSPTVSRL	PRPGRRGSRPPEIRE
KTVSLTPSPTTQVET	QMAEVLPSPRGQRVI
SSYSVPRTPDDFLNS	LTQSAPASPTNKGVH
DRSNDKVYENVTGLV	EKIGEGTYGTVFKAK
PSPEPPPSPLQVPTY	TTEGGSLTPVRDSPC
LKRNRYLSFHFKSGS	TPDKITNSGQRRKKL
QGCSREASPSRLSVA	YQQKPYPSPKTIEDL
ASITSMLSPSFTPTS	KYELFKSSPHSLFPE
IVDQRPSSRASSRAS	LAMSPLPTAETPKPL
NIKSEPVSPPRDRTT	KDSKPSSTPRSKGQE
QASSTPLSPTRITRL	TPTKAPYSPTTSKEK
RLQERRGSNVALMLD	KKGSEQESVKEFLAK
RTRPRNGTLNKHSGI	SRASSRASSRPRPDD
LAEAALESPRPALVR	LDIPTGTTPQRKSYL
RSHHAPMSPGSSGGG	TAADMYLSPVRSPKK
CNKTLAPSPKSPGDF	EAALPPVSPLKAALS
QFHSPVGSPLKSIQA	LSEKKNKSPPADPPR
KTQTPPVSPAPQPTE	TLSIKKLSPIIEDSR
QARPGPQSPGSPLEE	AEGSHSNSPTNMAPS
TAEETGLTPLETSRK	REPGDVATPPRKRKK
LDRKRHNSISEAKMR	QSDFEGFSYVNPQFV
PPAPPLGSPPGPKPG	KILIASPSPTHIHKE
EANSRCQTPIKMKPN	LPNNTSSSPQPKKKP
GLRPRGYTISDSAPS	PPRRRPESAPAESSP
TDGILAGSQEHDPGQ	RSLEVWGSQEALEEA
DVVDADEYLIPQQGF	KVEEPSIYESVRVHT
PTMRPSMSGLHLVKR	DTLPRTPSYSISSTL
GTMKRNATSPQVQRP	RSAIRRASTIEMPQQ
ENLLRTPTPPEVTKI	IYISPLKSPYKISEG
GAEASARSPRSYLVA	HQHSCCESPTRLAQQ
FSAERRNSILTETLH	TESITATSPASMVGG
RNLARALSTDCTPSG	WILGRKYSIFTEKDE
GPRGQLASPDAPGPG	ATSDTLESPPKIIPK
LGPGTRLSLARMPPP	VYQVSRTSGGAGGLG
AIKVEPASPPYYSEK	EGEKESVSPESLKSS
TAEKRVATPVDWKDG	SGDYMPMSPKSVSAP
TTLPRMKSSSSVTTS	RSLSRSISQSSTDSY
SSRRRRSSSTAPPTS	QDYKKRLSVELTSSL
SPTPAPFSPFNPTSL	RGKEGPGTPTRSSVI
LTQSAPASPTNKGVH	APEKGLPTPQVLQRN
SNSQKYMSFTDKSAE	ARQSRRSTQGVTLTD
PQRERKSSSSSEDRN	KRPLRAPSPEPAAPR
RGITRSISNEGLTLN	LYDNRRRSAQWLDQE
EDKYRRASEELDGLF	RASSRASSRPRPDDL
EPVPPPPTPRSQYLS	ASSLSESSPPKAMKK
EETRTPESQPDTPPG	AMEPGNGSLDLGGDS
KTMKGSSTPVKN___	EEERLRLSPSPTSQR
IKLQTPNTFPKRKKG	YSTFLTSSPIRSRSP
RRISHEGSPVKPVAI	TPSPSNETPKKKKKR
TTTGQVTSPVKGASF	PNPSTSASPKKSPPP
DKATQTLSPASPSQG	PPVQRLMTPKPVSIA
CTMKKGPSGYGFNLH	LKSTLAMSPRQRKKM
CSKIGPPSPGDDEEE	SGEQAEGSPGGPGDS
TTLAGPLTPPVKHFQ	ETLPISSTPSKSVLP
KKRARRGSSSDEEGG	ITSAARRSYVSSGEM
RNSPVTKTPPRDLPT	SRSKSLPSPHPVRYF
DKMRRASSYSSLNSL	RVKEEPPSPPQSPRV
KTQTPPVSPAPQPTE	MKKKDEGSYDLGKKP
KDHSGSESPISDEEE	SRSHSPSSPDPDTPS
AGFFRVESPVKLFSG	QAASNFKSPVKTIR_
TSHNSLTTPCYTPYY	TVGGPAPTPLLPPSA
RKRRRTNSSSSSPVV	NVRTATESFASDPIL
QSTKVPQTPLHTSRV	SPRRFIGSPRTPVSP
RIPSIVSSPLNSPLD	KNENTEGSPQEDGVE
QQQPTPVTPKKYPLR	SPTPAPFSPFNPTSL
RLQQRRGSQPETRTG	LIDRNQKSDKKPDRE
PGEAEPLTPTYNISA	KSDCQPNSPTESCSS
RRSVRIGSYIERDVT	GQKFARKSTRRSIRL
VPAHKLDSPTMSRAR	ETPPRPRTPGRPLSS
GFGTSPLTPSARISA	AGTAGALTPQHVRAH
TPPVRSLSTTNSSSS	LSSNPLMTPDILGSS
TSHNSLTTPCYTPYY	IMSKHLDSPPAIPPR
TAADMYLSPVRSPKK	KSRNEVVTPEKVCKN
MEPAPARSPRPQQDP	EGRQPSPSPSPTERA
APAPAEKTPVKKKAR	SFGLSAMSPTKAAVD
SPRAILGSYRKKRKN	ASLSLPATPVGKGTE
PISQRRPSQNAISFF	VNKVRRVSFADPIYQ
GPSSAPATPTKAPYS	GTQNPVSSPGMSQEL
TAEKRVATPVDWKDG	QSSDSLNSPTLLAL_
GQRSRLASMLDSDTE	KRPLRAPSPEPAAPR
REPGDVATPPRKRKK	SPFSTSASPLLSGSQ
KVAASPKSPTAALNE	VCPDVPRTPVGKFLG
GSETPGATPGSKIWD	FVSHSHISPIKPTEA
QGVVMAASPGSLHSP	SLVDKENTPPALSGT
_MSTRSVSSSSYRRM	TPKRRRASSLSRDAE
PELCGPGSPPVLTPG	SRSHSPSSPDPDTPS
TQTLSPASPSQGVML	VYFKPSLTPSGEFRK
QEASRPNSPQLTPTA	KIKQEVESPTDKSGN
MYLSPVRSPKKKGST	RRLRRSHSGPAGSFN
GSPARSSTPLHSPSP	FRLRRAASALLLRSP
TAEKRVATPVDWKDG	ALDFQPSSPSPHRKP
AGSLGPGSPVRAGAS	RGKEGPGTPTRSSVI
RRPESFTTPEGPKPR	EKENGFSSPPQIKDE
DFVPSDASPPKTKTS	IVADQTPTPTRFLKN
ASPGSLHSPQQLAEE	ELKATLPSPDKLPGF
KESKLERTPQKNVQG	PISDEDRTPRKRISK
VAGQIRATQQQHDFT	GEDSVSGSQRISSIY
RIDFIPVSPAPSPTR	PSTSKAVSPPHLDGP
RGAPPRRSSIRNAHS	RGGPISFSSSRSGRR
DNTPHTPTPFKNALE	HIKQQPGSPRRISQQ
LTPKAVGTPGGGGGG	KENSPCVTPVSTATH
PPPPPPATPRKNKAA	SPFSTSASPLLSGSQ
QRLGTPKSVNKAVSQ	IGIPQFHSPVGSPLK
KRTSSPRSPPSSSEI	DGPPSPRSPVIGSEV
DKMRRASSYSSLNSL	EARSRDATPPVSPIN
GVTRSASSPRLSSSL	LGSASTSTPGRRSCF
KVLLRRKSELPQDVY	KKLERNLSFEIKKVP
DELDQASTPTDVRDI	PVYSPPGSPPPGDPR
PSGSQRPSVSDDTGC	SMSSCGSSGYFSSSP
TTTGQVTSPVKGASF	KEPSEVPTPKRPRGR
QKGELSRSPSPFTHT	GKKATQASQEY____
GVTKAISSPTVSRLT	STSADNFSPDLRVLR
SFKKQEKTPKTPKGP	PPINGSSTPNPKIAS
RKRSTRRSVRGSQAQ	QGGRRRHSSETFSST
QDEFEELTMSQKNGG	SSNASTISGRLSPIM
EQPPLQPSPVMTRRG	PASTPTYSPAPTQPA
ILDLISESPIKGRAQ	HIKQQPGSPRRISQQ
CFSSRRSSEASQAEG	RCFTRKYTLPPGVDP
TSHNSLTTPCYTPYY	STTGLSATPPASLPG
YIGRKKISPPTPKPR	RASSRASSRPRPDDL
VKVNGDASPAAAESG	SGSLLTRSPTPAPFS
TSVRRRTSFYLPKDA	HSSRRRGSISSGVSY
KDRRRKLSTVPKCFL	EIEKLGRSIVSSPQG
KDGTKRKSLSDSESD	QLSKIKYSGGPQIVK
IGIPQFHSPVGSPLK	SAKPSSTTPRLSRLA
EEERLRLSPSPTSQR	PRRSPRISFFLEKEN
PAKAANRTPPKSPGD	PIPIMPASPQKGHAV
KSDGACDSPSSDKEN	TRLEPVYSPPGSPPP
QIRRRRPTPATLVLT	VASPRRLSNVSSSGS
AGFFRVESPVKLFSG	KVAAETQSPSLFGST
SGVKRSRSGEGEVSG	NALIRHKSIAEVSQN
LGPGTRLSLARMPPP	TDASRRSSEASQSDG
RRFRRSQSDCGELGD	PMVPRQASFFPPPVP
FDFEGSLSPVIAPKK	LDIPTGTTPQRKSYL
CNLSRVDSTTCLFPV	GEVVRCLSEQSVAIS
IVDQRPSSRASSRAS	DHYETDYTTGGESCD
NVRVSNGSPSLERMD	DGPQLPTSPRLTAAA
SVVRESKSFTRSTVD	YKPPAQKSIQEIQEL
AGSLGPGSPVRAGAS	KISEGLPTPTKMTPR
HASSSAQSPCGSPGM	KSDCQPNSPTESCSS
KRPLRAPSPEPAAPR	TTSTRTYSLGSALRP
KTMKGSSTPVKN___	VVKQEQLSPKKKENN
GRRGRSTSLKERQAA	NVRTATESFASDPIL
QSLEKMSSPLADAKR	KIKQEVESPTDKSGN
FIFMRRSSLLSRSSS	DASQRRRSLEPAENV
GQRDRSSSAPNVHIN	QEKSPGTSPLLSRKM
GSVQNPVYHNQPLNP	LFMDDDSYSHHSGLE
PRRSPRISFFLEKEN	LSEKKNKSPPADPPR
GGHGSRHSLASTDEK	MERRRITSAARRSYV
LKATVTPSPVKGKGK	LPIQPALTPRKRATV
AKRKRKNSTGSGHSA	QIRRRRPTPATLVLT
EEEDEALSPAKGQKP	VGGFAPMSPRISSPM
KELQRQASPSIVIAL	PLPSPTASPNHTLAP
KGGKMVGSPDTVGMN	HASSSAQSPCGSPGM
IQSNLDFSPVNSASS	EDGGDAPSPSKRPWA
GRRGRSTSLKERQAA	RSAIRRASTIEMPQQ
ETLPISSTPSKSVLP	RRDMQPLSPISVHER
NLMRLSQSIPFTPVP	RTSIPVHSKQAEKIS
FKTEGPDSD______	DSLDSRLSPPAGLFT
PSTSRRFSPPSSSLQ	SIRQRISSFETFGSS
QQQPTPVTPKKYPLR	SVPEFPLSPPKKKDL
SSPLSPLSPGIKSPT	PASSPVSSPSKHGDR
GLSSRTSSMASRTSS	VPSGRKGSGDYMPMS
EVRERRRSYLTPVRD	GSSTRKDSIPQVLLP
PRKQPPVSPGTALVG	RSLGLSLSGGDQEDA
SSSGVPYSPAIPNKR	KNIVTPRTPPPSQGK
EEQDRPRSPTGPSNS	SSSGVPYSPAIPNKR
KQEKTPKTPKGPSSV	PRKQPPVSPGTALVG
TNKLCQFSPVQELSE	VITIDPASPQSPESV
QAFELILSPRSKESV	PLEDTVLSPTKKRKR
DKDEYTFSPGKSKAT	SRAAVVTSPPPTTAP
SRSLYASSPGGVYAT	TRQTPVDSPDDSTLS
KTHSVPATPTSTPVP	EKENGFSSPPQIKDE
TGVLLPSSPEAEVPG	TRQTPVDSPDDSTLS
IVSSPLNSPLDRSGI	AILNPPPSPATERSH
SAYGGLTSPGLSYSL	NIKSEPVSPPRDRTT
KQVTCENSPKSPKVT	PKRSSVVSPSHPPPA
GGSTPVLTPGKTPIG	LPTTVPESPNYRNTR
RSHHAPMSPGSSGGG	KIGPLGLSPKKVGDD
SGEQAEGSPGGPGDS	LDIPTGTTPQRKSYL
ESKSFTRSTVDTMAQ	QKQRSAGSFKRNSIK
DKRLSTHSPFRTLNI	PSPEPPPSPLQVPTY
SNLTRSSSSDSIHSV	KNSDLLTSPDVGLLK
EGPTRRLSLPGQLGA	GGHGSRHSLASTDEK
KTLYSFFSPSPARKR	RRGLLYDSDEEDEER
KRFSFKKSFKLSGFS	ATPQRSGSVSNYRSC
SSSASAATPSKKKSL	SAHYGGPSPEKKAKS
HMTNNKGSAAWMAPE	IVLQKYHTINGHNAE
NSQPNRYTNRVVTLW	KNIVTPRTPPPSQGK
RSEDARSSPSQRRRG	LSEQNRASPLPSGLL
SPRRRAASMDNNSKF	TFRPRSSSNASSVST
GQHVVAGTPGRVFDM	SDLPVPRTPGSGAGE
TKKVAVATPAKKAAV	RAANLWPSPLMIKRS
PGASKTSSRRSSMSM	QATYFPPSPPSSEPG
SAHYGGPSPEKKAKS	PIPIMPASPQKGHAV
RRGLLYDSDEEDEER	KMKNKPRSPVVELSK
NRAVSLDSPVSVGSS	PRQEMGRSPVDSLSS
RDCSRRSSPVYVGRV	SSLSVRRSYSSSSGS
KRFSFKKSFKLSGFS	RFIGRRQSLIEDARK
WSENKKLSLDTDARF	LYDNRRRSAQWLDQE
QRLGTPKSVNKAVSQ	PGVVMASSPALPTQP
RNSPVTKTPPRDLPT	DKATQTLSPASPSQG
GPSQRLGTPKSVNKA	IYISPLKSPYKISEG
GLGRSITSPTTLYDR	KIGPLGLSPKKVGDD
DIPEKPKTPQQLWYT	RQPSPSPSPTERAPA
GAEASARSPRSYLVA	HIKQQPGSPRRISQQ
SRSLYASSPGGVYAT	GTQNPVSSPGMSQEL
KSRNEVVTPEKVCKN	QGPTPVCTPTFLERR
LREKRRSTGVVNIPA	FVQLRRKSDLETSEP
KDEILPTTPISEQKG	AQPPRTQTPPLGQTP
TDGILAGSQEHDPGQ	AAEAAPPTQEAQGET
PGIMRRNSLSGSSTG	LSLDRSGSPMVPSYE
DFVPSDASPPKTKTS	GVPAEGRTPPPFPGE
QKGELSRSPSPFTHT	EHGGLIRSPRHEKKK
SPVSVGSSPPVKNIS	PAPDTGLSPSKRTHQ
IGIPQFHSPVGSPLK	QANEQSVTPQRRSCF
KKERRVGTPQSTKKK	RVDLEPVSPRSCLTK
ELILKPPSPISEAPR	AHYSPRTSPIMSPRT
EVRERRRSYLTPVRD	SGRPRTTSFAESCKP
RRGLAPNTPGKARKL	SPLVGDISPKSSPHE
MNILGSQSPLHPSTL	KVAAETQSPSLFGST
SFKLSGFSFKKNKKE	IRSAFKRSGEGQEDA
VSGSHQGSIQELSTI	RPSGRRESLTSFGNG
TEYSQGASPQPQHQL	YLEMDLSSPQTRYIP
TPTHYKLTPRPATRV	SKDAKVPSPPPGHKW
PGGNIYISPLKSPYK	DNTPHTPTPFKNALE
RSRGRASSHSSQTQG	RALSRQLSSGVSEIR
YLSSRRSSGISPCFS	PKRRRASSLSRDAER
SKGKEKDSPFKPKLY	AQGPLLPSPARGLKF
QGPTPVCTPTFLERR	REPGDVATPPRKRKK
TTSTRTYSLGSALRP	RALSRQLSSGVSEIR
TFFGRRKSRQGSLAM	EEGTFRSSIRRLSTR
PQQGFFSSPSTSRTP	EKLATKSSPVKVGEK
ARLVPIDTPNHLQRQ	RSHSESASPSALSSS
AKKIKLQTPNTFPKR	QGPTPVCTPTFLERR
TPESWRLTPPAKVGG	LPTPTKMTPRSRILV
PGKETNESPWRSDLL	ANRTPPKSPGDPSKD
LGRPPTRSPLSVVKQ	KILIASPSPTHIHKE
KVAASPKSPTAALNE	SSSGVPYSPAIPNKR
LYGSAPRTPSKRRGL	IATEHIPSPAKKVPR
RRDPFRDSPLSSRLL	EPPSPPQSPRVEEAS
LSLPRASSLNENVDH	DRISTRRSSYEDSSL
RRGLAPNTPGKARKL	SPFSTSASPLLSGSQ
LTKSVAETPVHKQIS	FTEKIMATPEQVGKM
IVSSPLNSPLDRSGI	GQLVGLNSPNSILKA
TVFKSPRTPPQRFYS	KTLKNIISPPWDFRE
PQRERKSSSSSEDRN	RFARRSVSDNDIRKY
EEMPQVHTPKTADSQ	SVPEFPLSPPKKKDL
TVRSRHTSVVSSGPS	PSTSRRFSPPSSSLQ
GGGERFDSLTDLVEH	LALHIRSSMSGLHLV
RSTFRGPSPEPPPSP	VKHPGCTTPVTVKIP
SKLTHSLSTSDITAI	ASSKRMLSPANSLDI
PTMRPSMSGLHLVKR	HKTPRRDSSGGTKDG
LPGSRPGSPEREVPA	PGPQPPKSPGPHSEE
KNTKKRHSFTSLTMA	MRRRKADSLEVQQMK
TEERLPSSPVYEDAA	IVADQTPTPTRFLKN
KQEKTPKTPKGPSSV	PISDEDRTPRKRISK
TPLHRDKTPLHQKHA	ADQTPGATPKKLSSW
QGPTPVCTPTFLERR	EKKQITTSPITVRKN
PSTSKAVSPPHLDGP	AIESTQSTPQKGRGR
GSPARSSTPLHSPSP	DGSGSPHSPHQLSSK
QLRNQGETPTTEVPA	KNSDLLTSPDVGLLK
MAFSILNTPKKLGNS	VPNDYMTSPARLGSQ
GKANRQVSITGFFQR	RAGSRRGSFDATGSG
PPGDYSTTPGGTLFS	DGPPSPRSPVIGSEV
FAQSAPGSPLSSQPV	GSETPGATPGSKIWD
EEGFGSSSPVKSPAA	LGPYEAVTPLTKAAD
ETPRARHTLDELNPQ	AFRRRANTLSHFPIE
TIPSPVTSPVLSRRH	PELCGPGSPPVLTPG
QTVRRSPSADQSLED	WKHERKLSSESQV__
DIYSRRLSQETGLEI	KLAVGRHSFSRRSGV
SQRLTRYSQGDDDGS	QGGRRRHSSETFSST
QPRRRHASAPSHVQP	STIIRSKTFSPGPQS
TRQTPVDSPDDSTLS	SSRSAPASPNHAGVL
IPKRLRRSLPPGLLR	AMNREVSSLKNKLRR
RSPQPVPSPRPQSQP	SSSSPPGTPSPADAK
FTPAPSDSPSSQRIQ	SIRQRISSFETFGSS
_MSTRSVSSSSYRRM	FKRRRRSSSVVSAEM
VLPSISLSPGPQPPK	TPMYGSQTPMYGSGS
GFGTSPLTPSARISA	EKENGFSSPPQIKDE
RRSVRIGSYIERDVT	ATPQRSGSVSNYRSC
TTLAGPLTPPVKHFQ	VLPSISLSPGPQPPK
QEASRPNSPQLTPTA	KRTSSPRSPPSSSEI
NMGLNPSSPNDPVTN	LLPTPPLSPSRRSGL
NIKSEPVSPPRDRTT	AQGPLLPSPARGLKF
EPVPPPPTPRSQYLS	TKGSGLGSPTSSFNS
SGEQAEGSPGGPGDS	QQQGEDGSPQAHRRG
VEVDAAVTPEERHLS	EGEKESVSPESLKSS
KTIVLVPSPLGQQQD	SKDAKVPSPPPGHKW
RAEERKASGPPKGPS	PAYSRALSRQLSSGV
TRRTRTFSATVRASQ	SSRRRAISETEENSD
EPSTIARSLPTTVPE	RSSTPLHSPSPIRVH
SGKFRRGSGSACSLL	EPLERRLSLVPDSEQ
LGSASTSTPGRRSCF	SAASNTGTPDGPEAP
YIGRKKISPPTPKPR	KDGTKRKSLSDSESD
TKLTRIPSAKKYKDI	LYMGGHGSRHSLAST
KCSGPGLSPGMVRAN	AVQSPRRSPRISFFL
EPGTPPSSPLSAEQL	APQTQHVSPMRQVEP
SLESLYFTPIPARSQ	DIGVVEESPEKGDEI
GAEIITQSPGRSSVA	DRISTRRSSYEDSSL
PMKPVPGTPPSSKAK	LLSQLYHSPARRFGG
TPAAIPATPVAVSQP	LSEQNRASPLPSGLL
KLRIRTPSGEFLERR	VKRERTSSLTQFPPS
GLGRSITSPTTLYDR	SSQNPPPSPMPGRIA
KKGSEQESVKEFLAK	DGVYTGLSTRNQETY
QSVDKVTSPTKV___	TRSVSSSSYRRMFGG
LIDRNQKSDKKPDRE	EPLERRLSLVPDSEQ
DGRQRRPSTIAEQTV	EPLERRLSLVPDSEQ
SSRLRSCSVTDAVAE	QGGRRRHSSETFSST
IDENCLLSPLAGEDD	SPSALSSSPNNLSPT
VTQVSSAYQKTVPVE	SKHKEDVYENLHTKN
FTPAPSDSPSSQRIQ	QEQECPPSPEPTRKE
LQAKPTSSPAKGPPQ	ETSIFTPSPCKIPPP
KVAASPKSPTAALNE	ARLGSQHSPGRTASL
TRRDLNESPVKSFVS	SLVDKENTPPALSGT
EDINKRLSLPADIRL	LSAPRRYSSSLSPIQ
IPNGFGTSPLTPSAR	TKNGLPGSRPGSPER
TSPSSTGSPMFKFSS	CIPTAGMSPSRSNTI
SNLGHPESPPRKRLK	EDDTVPLSPLKYMAQ
PGLEVPSSPLRKAKR	GLAKSFGSPNRAYTH
SGEQAEGSPGGPGDS	IKLQTPNTFPKRKKG
NNSSRPSTPTINVLE	KPFPAPQTPGRLQPA
AGSLGPGSPVRAGAS	SAPVGKETPSKRMKR
GPFRRSDSFPERRAP	VELKRAVSREDSARP
FSDSTSKTPPQEELP	DSREDEISPPPPNPV
GNFNPFASPQKNRQS	TTTGQVTSPVKGASF
YPVSSPSSPSPPAQP	PGKALVATPGKKGAA
RRSVRIGSYIERDVT	TLLIRNGSEVRDPLV
TQTLSPASPSQGVML	AILNPPPSPATERSH
PKRERPTSPAPHRPP	AMRFARRSVSDNDIR
RDLELPLSPSLLGGP	NACTLTTSPRLPVF_
SFKKQEKTPKTPKGP	APRRRSPSPTPTPGP
ILDLISESPIKGRAQ	KPQKLARSPARISPH
PETVLTETPQDTIEL	SSRSAPASPNHAGVL
KKSIMVQSPEKAYSS	SVHERYSSPTAGSAK
PKATVFKSPRTPPQR	YLSELPPTPLHVSED
PGKALVATPGKKGAA	AVERVTKSPGETSKP
___MSTRSVSSSSYR	NPLMRRNSVTPLASP
TRLSRSRTASLTSAA	EGRKRTSSTCSNESL
LYGSAPRTPSKRRGL	SPFSTSASPLLSGSQ
PIPIMPASPQKGHAV	RRDMQPLSPISVHER
VLFDKVASQGEVVRK	RSLRKINSAPPTETK
EPVPPPPTPRSQYLS	KKFELLPTPPLSPSR
RDRVRSMSGGHGLRV	RFARRSVSDNDIRKY
SRGGARASPATQPPP	KAPSERRSPERLKHY
KTVNESASLRERIEF	ARIIGEKSFRRSVVG
CFSSRRSSEASQAEG	PPYNRAVSLDSPVSV
TVFKSPRTPPQRFYS	AGTAGALTPQHVRAH
AKPKFSISPDSLS__	SPRAILGSYRKKRKN
FIFMRRSSLLSRSSS	ATPQRSGSVSNYRSC
TTLAGPLTPPVKHFQ	RLFVENDSPSDGGTP
EGPTRRLSLPGQLGA	SSRRRRSSSTAPPTS
SEMKYLGSPITTVPK	DGPGLERSPGEPGGA
SPTEDPRSPPACSSS	VIEPLPVTPTRDVAT
RRPESFTTPEGPKPR	EAMNYEGSPIKVTLA
TSRIRTQSFSLQERQ	LHIRSSMSGLHLVKQ
GRDCSRRSSPVYVGR	ASPGRPSSVDTLLSP
GDEEVPRSPFKVKVL	QMAEVLPSPRGQRVI
RSRLTPVSPESSSTE	TTTGQVTSPVKGASF
VNVIPPHTPVRTVMN	SAYGGLTSPGLSYSL
GSPNRAYTHQVVTRW	EAMNYEGSPIKVTLA
EGPTRRLSLPGQLGA	AAQQTKGSYMEVEDN
TAEETGLTPLETSRK	PISDEDRTPRKRISK
GIHSGATTTAPSLSG	PLPSGLLTPPQSGKK
PPPTRPVSPPQKAKE	PNPSTSASPKKSPPP
PPPTRPVSPPQKAKE	GSETPGATPGSKIWD
GGRERLASTNDKGSM	GQRSRLASMLDSDTE
TPTKAPYSPTTSKEK	PTIPGVTSPSSDEPP
YQSTIPQSPSPAPDD	RQRLTHLSPEEKALR
DTRQIQPSPPWSYDQ	QFHSPVGSPLKSIQA
VSKSQPVTPEKHRAR	TLSIKKLSPIIEDSR
PSLSRHSSPHQSEDE	NNTSTDGSLPSTPPP
RLQERRGSNVALMLD	LGPGTRLSLARMPPP
TKRTRTYSATARASA	PSGSQRPSVSDDTGC
LEKLTLNSPIFDKPL	RLFVENDSPSDGGTP
EPTAPALSPRSSFAS	EAMNYEGSPIKVTLA
QEPTGEPSPKRPRGR	LPNNTSSSPQPKKKP
QAFELILSPRSKESV	LQSASSHSPTPQRRP
QGAPLLSTPKRERMV	DPQQLQLSPLKGLSL
NMGLNPSSPNDPVTN	KVAASPKSPTAALNE
RNRYRDVSPFDHSRI	KRPLRAPSPEPAAPR
DVIAPLITPQKKEWN	VSKSQPVTPEKHRAR
QEKSPGTSPLLSRKM	AFRRRANTLSHFPIE
PMKPVPGTPPSSKAK	TPAAIPATPVAVSQP
GAIASRMSFSSLKRK	NVNGRLPSLGNKEPP
VSKSQPVTPEKHRAR	SAASNTGTPDGPEAP
ARSPARISPHIKDGE	YPESTTGSPARLSLR
ASPGRPSSVDTLLSP	RALLRKASSLPPTTA
YSYQMALTPVVVTLW	LPPFEDESEGLLGTE
GAIASRMSFSSLKRK	VTRTRSLSACNKRVG
GSRRGRSSLSLAKSV	HKVQRSVSANPKQRR
TGVLLPSSPEAEVPG	PISDEDRTPRKRISK
SPFKRQLSLRINELP	NRPLLRNSLDDLVGP
GPETPAISPSKRARP	HLQQGSESPMMIGEL
VNVIPPHTPVRTVMN	APHSSSSSPSKDSSR
GPSSAPATPTKAPYS	VHPATPISPGRASGM
IQSNLDFSPVNSASS	LSPAFDHSPNKIMTE
KKIKRQLSMTLRGGR	QEENRRDSWSYINSK
TEYSQGASPQPQHQL	FVQLRRKSDLETSEP
KTMKGSSTPVKN___	ETPPRPRTPGRPLSS
DIYSRRLSQETGLEI	DGVYTGLSTRNQETY
GGSDKLASPMKPVPG	PGKALVATPGKKGAA
APTATSYTPNLARGD	GEASSTTSPTEETTQ
TLLIRNGSEVRDPLV	AIVDQRPSSRASSRA
ISYTPPESPVPSYAS	KPFPAPQTPGRLQPA
GQQPRVQSWSPPVRG	SQRQRSTSTPNVHMV
HLQQGSESPMMIGEL	EPSTVPGTPPPKKFR
RRDYDDMSPRRGPPP	APPPKPASPGPPQVE
TRQTPVDSPDDSTLS	LQGGSAGSPARFTID
QARPGPQSPGSPLEE	KRTSSPRSPPSSSEI
TDASRRSSEASQSDG	FKLGGRDSRSGSPMA
SAKPSSTTPRLSRLA	IGEETDSSPGRKKFP
SQKVVVTTPLHRDKT	EEERIPATPVVIPMK
TVRSRHTSVVSSGPS	NVNGRLPSLGNKEPP
RGAPPRRSSIRNAHS	PKLGRRHSMENMELM
VSRVPYPSPTCVKSE	PHLDGPPSPRSPVIG
QRLFRSPSMPCSVIR	DPRGDFHSPIVLGRP
HSRSRSRSTPVRDRG	RVRVRLLSGDTYEAV
QKQRSAGSFKRNSIK	QRSRKRLSQDAYRRN
ESSPLPTSPKFLRQN	TVGGPAPTPLLPPSA
VGGLSPDTPEEKIRE	LPTTVPESPNYRNTR
KELQRQASPSIVIAL	SAHYGGPSPEKKAKS
DGVYTGLSTRNQETY	IRPRRRSSCVSLGET
VLRSPSGSQRPSVSD	QKQRSAGSFKRNSIK
SFGLSAMSPTKAAVD	EVSIRVGSPQPSSSG
NKAKRSLTSSLENIF	PHGPRSASVSSISLT
SSSCGKDTPSKKRKL	KEPSEVPTPKRPRGR
VHPATPISPGRASGM	SGEQAEGSPGGPGDS
KTHSVPATPTSTPVP	EAMNYEGSPIKVTLA
EDDTVPLSPLKYMAQ	ILDLISESPIKGRAQ
RSSGLRNSATGYRQS	LKPLKNASDGALMDD
PMYQRQMSEPNIPFP	KENPRNFSDNQLQEG
RRTSEEDTPKKKKHK	PSVNPSISPAHGVAR
ARLGSQHSPGRTASL	PSLNSAPSPFNPQGQ
TDASRRSSEASQSDG	ARQSRRSTQGVTLTD
KKSVITYSPTTGTCQ	KSRNEVVTPEKVCKN
RSLEVWGSQEALEEA	AMEPGNGSLDLGGDS
RRTSEEDTPKKKKHK	LPNNTSSSPQPKKKP
SSPTAPLSPMSPPGY	RSKSAPTSPCDQEIK
TPLLSSLSATSNNST	QARPGPQSPGSPLEE
RFIGRRQSLIEDARK	HGRAREGSFESRYQQ
PGVVMASSPALPTQP	GGKRSRLTPVSPESS
VKKSIRDTPAKNAQK	TAEETGLTPLETSRK
AGSLGPGSPVRAGAS	ITDPVVLSPKDRVRD
AEDLSGVSPVVCSKL	SSATLLNSPDRARRL
DSFETQRTPRKSNLD	RAANLWPSPLMIKRS
QALSRKASAVNMEKF	RERSRTGSESSQTGT
SRIPEPESPAKPNVP	PLPSGLLTPPQSGKK
GNFNPFASPQKNRQS	SQKVVVTTPLHRDKT
PTPAVLLSPTKEPPP	ASPGSLHSPQQLAEE
TVNQSLLSPLVLEVD	VPNGAGSSPVGNGFV
KGLVSPQSPQKSDCQ	AEGSHSNSPTNMAPS
LSFISPPTPQPKTPS	_____MSSPASTPSR
SRGGARASPATQPPP	NKTENGLTPKKKIQV
TDGILAGSQEHDPGQ	CNIKLLDSQSDQTSK
QFRRRAHTFSHPPSS	MRRRKADSLEVQQMK
TPTHYKLTPRPATRV	EKNYALPSPATTEGG
TIPSPVTSPVLSRRH	PPGDYSTTPGGTLFS
RNSPVTKTPPRDLPT	QAASNFKSPVKTIR_
SGRARTSSFAEPGGG	TVNQSLLSPLVLEVD
NVRVSNGSPSLERMD	VKKSIRDTPAKNAQK
DSLDSRLSPPAGLFT	FSLKTPDSPPTPAPL
RKAGVGQSWKENSPL	AIVDQRPSSRASSRA
EKNYALPSPATTEGG	YSTFLTSSPIRSRSP
GEKSFRRSVVGTPAY	DHSVRINSVGSTASS
EKKQITTSPITVRKN	LSEKKNKSPPADPPR
HSQPAPGSVKAPAKT	MGTNKFASQQGMTAY
IQSNLDFSPVNSASS	KTLKNIISPPWDFRE
SFKKQEKTPKTPKGP	TPHLPPCSPPKQGKK
LPRPRLNTSDFQKLK	RVSIRLPSTSGSEGV
TFPAQSLSPEPLPQE	NACTLTTSPRLPVF_
VFIDQNLSPGKGVVS	QMKAKQLSAQSYGVT
MWGRVPFSPGPAPPP	KEHYPVSSPSSPSPP
NGLARLSSPVLHRLR	PAGSARGSPTRPNPP
QDTQRRTSMGGTQQQ	KLAVGRHSFSRRSGV
APAPAEKTPVKKKAR	SSGVRAPSPAPSSVP
NAPTSHVTPSVKKRS	VKKSIRDTPAKNAQK
GIHSGATTTAPSLSG	IGGSAGASPPSTLTP
SGVKRSRSGEGEVSG	GGVKRSLSEQPVMDT
LGPYEAVTPLTKAAD	LSPAFDHSPNKIMTE
KGGSTSSSPSRRRGS	TLSIKKLSPIIEDSR
EEERLRLSPSPTSQR	PISDEDRTPRKRISK
KKRLRKPSREDDLLA	REVRRRQSVELHSPQ
SAQSPCGSPGMKRTE	GLFNELASPFENEFK
_MSRRRHSDENDGGQ	NRRIRTLTEPSVDFN
RGTASRSTFHGQPRE	YLYEKANTPELKKSV
LDRKRHNSISEAKMR	PSGSQRPSVSDDTGC
QERVRKTSLDLRREI	YSRASINSLLSDKRS
TGSTPPVSPTPSERS	KNIVTPRTPPPSQGK
EEQDRPRSPTGPSNS	TGSTPPVSPTPSERS
DPLPPVFSGTPKGSG	FVSHSHISPIKPTEA
PVRMRRNSFTPLSSS	AFRCRSISVSEHVVR
PQQGFFSSPSTSRTP	CNKTLAPSPKSPGDF
IDQGDLMTPQFTPYY	MPKLATQSNEITIPV
AGSLGPGSPVRAGAS	LQSASSHSPTPQRRP
TPTHYKLTPRPATRV	EPSTVPGTPPPKKFR
SEMKYLGSPITTVPK	VGGFAPMSPRISSPM
VITIDPASPQSPESV	SSSLGRVSPPPPSDT
NDSSGATSPINPAVA	PSAPPGGSPHLDSSR
DKRLSTHSPFRTLNI	YPGSYSRSPAGSQQQ
SGLYRSPSMPENLNR	GPVKKTRSIGSAVDQ
TPLHRDKTPLHQKHA	TPSPSNETPKKKKKR
IRRPRSLSSPTVTLS	YQRQRRGSLFCPMPV
VRTDSVKTPESEGNP	AGTAGALTPQHVRAH
TIPSPVTSPVLSRRH	LTQSAPASPTNKGVH
FSLKTPDSPPTPAPL	YVPMNPNSPPRQHSS
PATRGLPSTASGRLR	LYDNRRRSAQWLDQE
KENSPCVTPVSTATH	KISEGLPTPTKMTPR
DTSSLTQSAPASPTN	SSVDTLLSPTALIDS
GPSQRLGTPKSVNKA	APGVVMASSPALPTQ
LPPGDYSTTPGGTLF	VSSPSSPSPPAQPGG
QQQGEDGSPQAHRRG	EKLATKSSPVKVGEK
EFEELTMSQKNGGNV	MVLSKANSQPSAGRA
TTGTKSNTPTSSVPS	HAGRAVQSPPDTGRR
STSFMSVSPSKEIKI	PHVLEALSPPQTSGL
___MARGSVSDEEMM	_MERRRITSAARRSY
RNSPVTKTPPRDLPT	VSMLSLNTPNSNRKR
QHVRSHSSPASLQLG	KEPSEVPTPKRPRGR
QQQPTPVTPKKYPLR	VAFSEITSPSKRSQP
NVDRGAGSIREAGGA	SGKFRRGSGSACSLL
SAYGGLTSPGLSYSL	EEERLRLSPSPTSQR
PGGNIYISPLKSPYK	TPAAIPATPVAVSQP
RSVPEPLSPVSSLQA	LAHDRAPSRKDSLES
LVEKLPDSPALAKKA	GSPRTPVSPVKFSPG
PVQPNPMSPQQHMLP	KKFELLPTPPLSPSR
IVDQRPSSRASSRAS	RTRPRNGTLNKHSGI
TSRIRTQSFSLQERQ	AMRFARRSVSDNDIR
PVRMRRNSFTPLSSS	KVLLRRKSELPQDVY
IPKRLRRSLPPGLLR	NLWKRRGSSGETLRY
APHSSSSSPSKDSSR	TMKRNATSPQVQRPS
SFPNKQKSAEPSPTV	DKATQTLSPASPSQG
LALHIRSSMSGLHLV	KSPEKRSSLPRPSSI
SFRARSTSLNERPKS	LSRSRTASLTSAASV
PPILAPLSPGAEISP	DNMIRRLSPAERAQG
PAPPEPGSPAPGEGP	QAPRAPQSPRRPPHP
VGGLSPDTPEEKIRE	ADALKLRSPRGSPDG
AIKVEPASPPYYSEK	HAGRAVQSPPDTGRR
YQSTIPQSPSPAPDD	VGEDAMKTPSPAAED
KTLKNIISPPWDFRE	ASPGSLHSPQQLAEE
RTGPPPISPSKRKFS	PETVLTETPQDTIEL
VKKSIRDTPAKNAQK	KISEGLPTPTKMTPR
PNKELPPSPEKKTKP	AVQSPRRSPRISFFL
LAEAALESPRPALVR	SSSCGKDTPSKKRKL
GPPSRKGSLSIEDTF	VASPRRLSNVSSSGS
KVAAETQSPSLFGST	SVIVADQTPTPTRFL
TTTGQVTSPVKGASF	QFHSPVGSPLKSIQA
PMYQRQMSEPNIPFP	STRPPTLSPIPHIPR
SRSLYASSPGGVYAT	NGLARLSSPVLHRLR
RNSPVTKTPPRDLPT	LNNSNLFSPVNRDSE
SNLGHPESPPRKRLK	GSPNRAYTHQVVTRW
LPEIWPKTPSAAAVR	PRRSPRISFFLEKEN
GSPRTPVSPVKFSPG	SRAAVVTSPPPTTAP
RLRKLPDSFFKPPEP	AKPKFSISPDSLS__
VNVIPPHTPVRTVMN	RLFVENDSPSDGGTP
APAPAEKTPVKKKAR	YPESTTGSPARLSLR
LTQSAPASPTNKGVH	DPESNPTSPMAGRRH
VLFDKVASQGEVVRK	GLLRRKVSIIETKEK
APAPAEKTPVKKKAR	LLQFALESPAKSPAS
NIKSEPVSPPRDRTT	IATEHIPSPAKKVPR
KSDGACDSPSSDKEN	GSPARSSTPLHSPSP
TKKVAVATPAKKAAV	FTYFSSLSPMARKIM
GGSDKLASPMKPVPG	EANSRCQTPIKMKPN
FQSTSVKSPKTVSPP	QMAEVLPSPRGQRVI
SRGGARASPATQPPP	NRAVSLDSPVSVGSS
RAANLWPSPLMIKRS	QAQTVRRSPSADQSL
PLPSGLLTPPQSGKK	SSRSAPASPNHAGVL
IAKPIPQTPESAGNK	EAALPPVSPLKAALS
NPLMRRNSVTPLASP	SQRQRSTSTPNVHMV
RGLKRSLSEMEIGMV	QQGVRKRTLLAKKKV
AVIPINGSPRTPRRG	RNYGYNPSPVKPEGL
QGVVMAASPGSLHSP	TTTGQVTSPVKGASF
ATRKRRWSAPESRKL	NRFTRRASVCAEAYN
KVLLRRKSELPQDVY	QEENRRDSWSYINSK
KTIVLVPSPLGQQQD	QEPTGEPSPKRPRGR
APPRRKGSQITQQST	MYGSGSRTPMYGSQT
AELEKKLSSERPSSD	PGLLRRVSSTWTTTT
KSRNEVVTPEKVCKN	IYISPLKSPYKISEG
DTRQIQPSPPWSYDQ	FLMECRNSPVTKTPP
IFYYFSNSPSKRLRE	PFADGGKTPDPKMNA
EKLDQPVSAPPSPRD	TVFQRSYSVVASEYD
EPPDHQYYNDFPGKE	EGRNPGFYVEANPMP
YIEDEDYYKASVTRL	EPPDHQYYNDFPGKE
STGGTPLTPAARISA	AGTAGALTPQHVRAH
PFADGGKTPDPKMNA	GNETGLITPNKHGLL
STGGTPLTPAARISA	DMTLPGISPPPEKQK
TGSTPPVSPTPSERS	IVADQTPTPTRFLKN
EEEDEALSPAKGQKP	TPHLPPCSPPKQGKK
LTEERDGSLNQSSGY	KDRRRKLSTVPKCFL
HSQPAPGSVKAPAKT	SRASSRASSRPRPDD
VQGQVPISPEPLQRP	YLSELPPTPLHVSED
PPPLAPQSPQGGVMG	LSPAFDHSPNKIMTE
DSLDSRLSPPAGLFT	NDSSGATSPINPAVA
SRSLYASSPGGVYAT	QDYKKRLSVELTSSL
SFKKQEKTPKTPKGP	SPRRFIGSPRTPVSP
EKENGFSSPPQIKDE	MAFSILNTPKKLGNS
KRRLRKNSSRDSGRG	QEKSPGTSPLLSRKM
SAASNTGTPDGPEAP	LPEIWPKTPSAAAVR
EIRSRHSSYPAGTED	EGRQPSPSPSPTERA
LLPTPPLSPSRRSGL	LLSQLYHSPARRFGG
LDEVVLLSPVPELRD	LRRSQRKSGSELPSI
KDEILPTTPISEQKG	KNKEVYMTPLRGVKA
AALSRAHSPALGVHS	EVSIRVGSPQPSSSG
RDSENLASPSEYPEN	QFHSPVGSPLKSIQA
VGGLSPDTPEEKIRE	DRRLQPSTPEKKGLF
PGVVMASSPALPTQP	LNNSNLFSPVNRDSE
NGLARLSSPVLHRLR	SVPEFPLSPPKKKDL
MVLSKANSQPSAGRA	AAEAAPPTQEAQGET
SKDAKVPSPPPGHKW	SPGGPQLSPQLPRNS
LEKLTLNSPIFDKPL	KILIVTQTPHYMRRH
___MARGSVSDEEMM	DWALPRLSSAWPGTL
PSTSKAVSPPHLDGP	IGEETDSSPGRKKFP
EEEDEALSPAKGQKP	LSDYRRLSESQLSFR
RSRLTPVSPESSSTE	EAMNYEGSPIKVTLA
SITSPPLSPALPKYK	RLFVENDSPSDGGTP
CNLSRVDSTTCLFPV	PRMKRASSLNFLNKS
TAPLSPMSPPGYKLV	TRLEPVYSPPGSPPP
RVALRNDSYTLHKIL	YLSSRRSSGISPCFS
RTPGTPGTPSYPRTP	GISSMSSSPSRETVG
AGVTRRASDPAQAAD	RALSRQLSSGVSEIR
KDGTKRKSLSDSESD	ARQSRRSTQGVTLTD
SRAAVVTSPPPTTAP	EAALPPVSPLKAALS
GRLNCSTSPEIFRKC	EDGGWEWSDDEFDEE
KTVNESASLRERIEF	RFIGRRQSLIEDARK
GPSSAPATPTKAPYS	LGSASTSTPGRRSCF
TTADGKVYVTAESRF	KKDTETVYSEVRKAV
TEDTAEYSPFKGGYT	PSPEPPPSPLQVPTY
PINGSPRTPRRGQNR	QLRNQGETPTTEVPA
_MAARRITQETFDAV	CNIKLLDSQSDQTSK
STCQRANSLGDLYAQ	RNLARALSTDCTPSG
IAKPIPQTPESAGNK	GKPVKTGSPTFVREL
RHRLRWHSFQSSHRP	NVRVSNGSPSLERMD
RVSIRLPSTSGSEGV	SQRQRSTSTPNVHMV
AEDLSGVSPVVCSKL	ASLSLPATPVGKGTE
KEPSEVPTPKRPRGR	LSEKKNKSPPADPPR
IPTSAPVYQQPQQQP	IENEEQEYVQTVKSS
PGKALVATPGKKGAA	PLEDTVLSPTKKRKR
GFGTSPLTPSARISA	GSPNRAYTHQVVTRW
RPRSRSYSSTSIEEA	VEVDPMLTPEERHLN
EDDTVPLSPLKYMAQ	PRKQPPVSPGTALVG
ATRKRRWSAPESRKL	VRRPRSRSRDSGDEN
SSRSAPASPNHAGVL	QAASNFKSPVKTIR_
SSQNPPPSPMPGRIA	HIKQQPGSPRRISQQ
FGPRRGSSPRGAAGA	VAAKGKGSPQAQTVR
LGYRDSGYYWEVPPS	KGDKQVEYLDLDLDS
RHTDDEMTGYVATRW	TDNLLPMSPEEFDEV
DSREDEISPPPPNPV	TPMYGSQTPLQDGSR
LAKAQETSGEEISKF	ITDESRGSIRRKNPA
ATRGRGSSVGGGSRR	QFRRRAHTFSHPPSS
ENSRPDSSLPETSKK	GQVINETSQHHDDLE
TPSPSNETPKKKKKR	RRDMQPLSPISVHER
AFAQRPSSAPDLMCL	PQTPRPRSRSPSSPE
PKTDPSDSQTGLAEQ	GKKATQASQEY____
SLIVPGKSPTRKKSG	KQEKTPKTPKGPSSV
MNILGSQSPLHPSTL	GSVPLSSSPPATHFP
PSPEPPPSPLQVPTY	QASSTPLSPTRITRL
QRVQAMKSPDHNGED	KKSIMVQSPEKAYSS
LPGSRPGSPEREVPA	NIKSEPVSPPRDRTT
EHIQRRLSLQLPILH	RSGSRRGSFDATGNS
PPRIHRASDPGLPAE	PSGSQRPSVSDDTGC
FSAERRNSILTETLH	PKLGRRHSMENMELM
KDEILPTTPISEQKG	IQSNLDFSPVNSASS
LREKRRSTGVVNIPA	KKRLRKPSREDDLLA
GELSRSPSPFTHTHL	KLQIGPPSPGEAQGP
KTIVLVPSPLGQQQD	EKENGFSSPPQIKDE
NQGETPTTEVPAPFF	TLSIKKLSPIIEDSR
YDERPGPSPLPHRDR	ILDLISESPIKGRAQ
EIRSRHSSYPAGTED	RSPQPVPSPRPQSQP
QNKLKRQSHLLLQSS	SERKDELSDWSLAGE
LVEKLPDSPALAKKA	PIPIMPASPQKGHAV
QTVPEARSRDATPPV	TPEKTVDSQGPTPVC
DELDQASTPTDVRDI	RVKEEPPSPPQSPRV
DMTLPGISPPPEKQK	PLSKLLGSLDEVVLL
RSRLTPVSPESSSTE	NTMPRPSTPLDGVST
VKKSIRDTPAKNAQK	KTLKNIISPPWDFRE
IPKRLRRSLPPGLLR	ETQRRRLSPPSSSAA
APAEDVDTPPRKKKR	VKQFDASTPKNDISP
LSLPRASSLNENVDH	NVDRGAGSIREAGGA
GFGTSPLTPSARISA	ITSEEERSPAKRGRK
NVRVSNGSPSLERMD	QMAEVLPSPRGQRVI
PSVNPSISPAHGVAR	RGKEGPGTPTRSSVI
EPGTPPSSPLSAEQL	VGGFAPMSPRISSPM
TSVRRRTSFYLPKDA	GGHGSRHSLASTDEK
MKPAPRLTPVRPAAA	SPLVGDISPKSSPHE
DAVLPEQSPGDFDFN	KSKATQLSPEDRVED
HRFRRQLSEPCNSFP	LKSTLAMSPRQRKKM
SAYGGLTSPGLSYSL	GEASSTTSPTEETTQ
TSCASLDSPGRIKRK	FAQSAPGSPLSSQPV
SLIVPGKSPTRKKSG	SGEQAEGSPGGPGDS
SSCCSDPSKPGGNVE	LQARRRQSVLNLMTH
LLPTPPLSPSRRSGL	LNSPGPLSPSGMKGT
EPICSVNTPREVTLH	VLSRQITSPVSGING
GELSRSPSPFTHTHL	TRRDLNESPVKSFVS
AGLSPTLTPGERQQN	QGPTPVCTPTFLERR
KTIVLVPSPLGQQQD	TKSSKSSTPVPSKQS
TPMYGSQTPLQDGSR	LLSQLYHSPARRFGG
LKATVTPSPVKGKGK	AALSRAHSPALGVHS
NPLMRRNSVTPLASP	TFRPRSSSNASSVST
RRDYDDMSPRRGPPP	EDEILNRSPRNRKPR
PAPKLVESPKEGKGS	SPRRSRGSPRYSPRH
LPPGDYSTTPGGTLF	GYFSSSPTLSSSPPV
EPMRRSVSEAALAQP	TSRIRTQSFSLQERQ
PQHVRAHSSPASLQL	NRRIRTLTEPSVDFN
TRQTPVDSPDDSTLS	SPRRFIGSPRTPVSP
RRISHEGSPVKPVAI	LSEQNRASPLPSGLL
EKENGFSSPPQIKDE	PIPIMPASPQKGHAV
FCLIPQQSINEAIRT	HGRAREGSFESRYQQ
ERYSSSGSPANSFHF	TRRSRTESITATSPA
KGGKMVGSPDTVGMN	QMAEVLPSPRGQRVI
AQVSRRISFSASHRL	RNAARRDSVLAASRD
YIGRKKISPPTPKPR	SKSHRRTSLPCIPRE
SSSPNNLSPTGWSQP	KQKSAEPSPTVMSTS
VPYVVPLSPKLPKTK	TKKVAVATPAKKAAV
QQQPTPVTPKKYPLR	RSVPEPLSPVSSLQA
NLQQAIVTPLKPVDN	EQPPLQPSPVMTRRG
GSSTRKDSIPQVLLP	RAGSRRGSFDATGSG
EPSTIARSLPTTVPE	PGSPPVLTPGSLPPS
RNSPVTKTPPRDLPT	EGDDRPESPEYSGGN
GGTLFSTTPGGTRII	GKVMPTKSPPPPGGG
RVSSYRRTFGGAPGF	PRPGRRGSRPPEIRE
DTDMKRLSMEIEKEK	GLKVGVSSRINEWLT
RIPSIVSSPLNSPLD	TAEKRVATPVDWKDG
AGSLGPGSPVRAGAS	KTQTPPVSPAPQPTE
QGVVMAASPGSLHSP	TRRDLNESPVKSFVS
MTTEQRRSLQAFQDY	REFNSYGSRRGNDAV
QGCSREASPSRLSVA	REPSTPPSPISSSSS
VLPSISLSPGPQPPK	LPSTNGQSPGKAIEN
HSQPAPGSVKAPAKT	GRRSPTSSPTPQRRA
DIPEKPKTPQQLWYT	TQTLSPASPSQGVML
GEAGGPLTPRRVSSD	QSVDKVTSPTKV___
LSAPRRYSSSLSPIQ	VHAPRRCSDGGAHGY
RLSTRPRSLSLQPQL	RVSSYRRTFGGAPGF
FDYRGRLSPVPVPRA	HHRRVPLSPLSLLAG
QGPTPVCTPTFLERR	PAPPEPGSPAPGEGP
PVHPKPLSPDSRASS	HTGFLTEYVATRWYR
QAFELILSPRSKESV	ETKSPLVSPSKSLEE
LPTPTKMTPRSRILV	EGASQGMTPFRSRGR
LERGRKVSIVSKPVL	PKPKPRPSITKATWE
___MSTRSVSSSSYR	LDRKRHNSISEAKMR
QALSRKASAVNMEKF	PPRRRPESAPAESSP
RNSPVTKTPPRDLPT	PLPSGLLTPPQSGKK
QRLFRSPSMPCSVIR	GGVKRSLSEQPVMDT
APMAPGRSPLATTVM	KISEGLPTPTKMTPR
DFVPSDASPPKTKTS	PSAPPGGSPHLDSSR
IVSSPLNSPLDRSGI	TQSKPVSSPFPTKPL
AAPPAPPTPPPPTLP	IKKYSPPSPGVQPFG
QGLAERISVL_____	FKRRRRSSSVVSAEM
DGSGSPHSPHQLSSK	GDYEFLKSWTVEDLQ
PSTSRRFSPPSSSLQ	LPGQMAGTPITPLKD
DRHLRSESQRQRREI	VFKRRRRSSSVVSAE
KEKFRSDSITNMLDT	APFARRPSVHSDLMY
MIRRRRPTPAMLFRL	KSPEKRSSLPRPSSI
RASRRSDSASSEPVG	LTSVSRGSSLKILSK
HSQPAPGSVKAPAKT	FKLGGRDSRSGSPMA
DASQRRRSLEPAENV	STRPPTLSPIPHIPR
ISRTTSATPLKDNTQ	EQPPLQPSPVMTRRG
EGSNPPASPLQDNLV	QEQELPPSPPSAPRK
KTLSSFFTPRKPAVK	SSPTAAGTPNKETAG
KVNASASSLKKKQIW	GRRSPTSSPTPQRRA
___MRKETPPPLVPP	LPTPTKMTPRSRILV
PETVLTETPQDTIEL	KAPEKRASPSKPASA
GVVSESDSPVKRPGR	NLQQAIVTPLKPVDN
GLSGRKSSTGSPTSP	AEGSHSNSPTNMAPS
NLEKQNHTPRKHHQH	LSEKKNKSPPADPPR
QYSQQQNSPQKHKNK	RGKEGPGTPTRSSVI
LENDFFNSPPRKTVR	RRDMQPLSPISVHER
PGASKTSSRRSSMSM	REPSTPPSPISSSSS
TPRVHISSVRSGYST	REFNSYGSRRGNDAV
AHSLIGASPKQTNLT	LDLSPLATPIIRSKI
RPVSSAASVYAGAGG	VPNDYMTSPARLGSQ
PVRMRRNSFTPLSSS	RREERSLSAPGNLLT
CTNINSDSPVGKKLT	DPQQLQLSPLKGLSL
IYISPLKSPYKISEG	TPLDGVSTPKPLSKL
ILDLISESPIKGRAQ	AQAQAASTPRKARAS
RSEDARSSPSQRRRG	KISEGLPTPTKMTPR
VHPATPISPGRASGM	SPTPAPFSPFNPTSL
AKRKRKNSTGSGHSA	AVGTKRGSDELFSTC
AFGGGLLSPGPEAT_	REPSTPPSPISSSSS
APMAPGRSPLATTVM	RTDALTSSPGRDLPP
DASQRRRSLEPAENV	PAYSRALSRQLSSGV
DSREDEISPPPPNPV	SSSSPPGTPSPADAK
WKVGKLTSPGALLFQ	APGVVMASSPALPTQ
___MSTRSVSSSSYR	RTPATKRSFSKEVEE
GPRGQLASPDAPGPG	STGGTPLTPAARISA
QQHSIYISPHKNGSG	SSRSAPASPNHAGVL
RDIHHIDYYKKTTNG	PLLREETYDVPPAFA
GAIASRMSFSSLKRK	EPLERRLSLVPDSEQ
GSESSRASGLVGRKA	RVCAKRVSTQEDEEQ
KSDGACDSPSSDKEN	MPKLATQSNEITIPV
VPYVVPLSPKLPKTK	NPGGRPITPPRNSAK
YLEMDLSSPQTRYIP	FLMECRNSPVTKTPP
ARVLRSKSLCHDEIE	HQLFRGFSFVAITSD
TDNLLPMSPEEFDEV	QAGSHSNSFRLSNGR
QEENLEASGDYKYSG	VPESSKISQENEIGK
APAPAEKTPVKKKAR	VEQLLTGSPTSPTVE
VITIDPASPQSPESV	IMSKHLDSPPAIPPR
RSRLTPVSPESSSTE	FAQSAPGSPLSSQPV
RETSKVIYDFIEKTG	SKRKGHEYTNIKYSL
GLGRSITSPTTLYDR	TAADMYLSPVRSPKK
PGKALVATPGKKGAA	AKPEPSPSPRITRKS
GGFPRRHSVTLPSSK	DTQIKRNTFVGTPFW
DSLDSRLSPPAGLFT	GSVPLSSSPPATHFP
PGTALVGSQKEPSEV	NPLMRRNSVTPLASP
VEVDPMLTPEERHLN	GGKRSRLTPVSPESS
EEEDEALSPAKGQKP	VHPATPISPGRASGM
QGIGEPQSPSRRVFN	RSLGLSLSGGDQEDA
SIRVTQKSYKVSTSG	GEKSFRRSVVGTPAY
VKVNGDASPAAAESG	EGRQPSPSPSPTERA
DEITEAKSGTATPQR	SMRPDVSSPPSSSST
SPTPAPFSPFNPTSL	LPTTVPESPNYRNTR
LSPAFDHSPNKIMTE	RLPEASQSPLVLKQA
LKATVTPSPVKGKGK	KTHSVPATPTSTPVP
NVRTATESFASDPIL	WILGRKYSIFTEKDE
RLQQRRGSQPETRTG	AATKIQASFRGHITR
RVSIRLPSTSGSEGV	APRRRAASMDSSSKL
KTMKGSSTPVKN___	GGKRSRLTPVSPESS
SPVSVGSSPPVKNIS	FQETEFLSPPRKVPR
QMAGTPITPLKDGFT	VSRVPYPSPTCVKSE
CADVPLLTPSSKEMM	SSSLGRVSPPPPSDT
CFSSRRSSEASQAEG	VSGSHQGSIQELSTI
PPRIHRASDPGLPAE	RHLRSAGSRLTLSGR
EAEAEASSPKGKFSL	SAHYGGPSPEKKAKS
PLLARSPSTNRKYPP	ITDESRGSIRRKNPA
EAALPPVSPLKAALS	IDQGDLMTPQFTPYY
ILDLISESPIKGRAQ	ASLSLPATPVGKGTE
GIRKRPATDDSSTQN	KDIIRQPSEEEIIKL
TGVLLPSSPEAEVPG	KTMKGSSTPVKN___
VSLERRSSSSSSISS	PSGSQRPSVSDDTGC
DVVDADEYLIPQQGF	KGDKQVEYLDLDLDS
NNIRKALSFDNRGEE	EKPSRSYSERDFEFH
HQHSCCESPTRLAQQ	ELLLGRTSPSKNYNM
STPSEPLSPTSSLGE	EPPSPPQSPRVEEAS
RRFRRSQSDCGELGD	PPLRRSPSRTEKQEE
QARPGPQSPGSPLEE	ESHPKPSSPRQESTR
FKTEGPDSD______	YVPMNPNSPPRQHSS
QFRRRAHTFSHPPSS	RKRRRTNSSSSSPVV
EANSRCQTPIKMKPN	KISEGLPTPTKMTPR
VSTLTPSSPGKLLTR	YLSELPPTPLHVSED
ILDLISESPIKGRAQ	CFTIENKTPQGREYG
LDEVVLLSPVPELRD	AKKIKLQTPNTFPKR
YIEDEDYYKASVTRL	NSFNNPAYYVLEGVP
AKKAKADSPVNGLPK	FEKLDRASPDLWPEQ
GGGERFDSLTDLVEH	EDKYRRASEELDGLF
AQNEATSTPHRIRRK	EDRPEPLSPKESKKR
QRVKRTHSQGGYGSQ	SGSWDQSSQPVFENV
GATTTAPSLSGKGNP	QIRKRRPTPASLVIL
TKIQRMPSESAAQSL	LYDNRRRSAQWLDQE
PPPPPPATPRKNKAA	TPTKAPYSPTTSKEK
KKMNRSVSLTIY___	YYRQRAHSNPMADHT
RSGSRRGSFDATGNS	_MERRRITSAARRSY
YIGRKKISPPTPKPR	IPTLNRMSFSSNLNH
SRLSPPHSPRDFTRM	SVPEFPLSPPKKKDL
YPESTTGSPARLSLR	QANSQGFTPPGMDRS
RIPSIVSSPLNSPLD	DIPEKPKTPQQLWYT
KTMKGSSTPVKN___	VEVDPMLTPEERHLN
SAMLVPVTPEVKPKR	SSGVRAPSPAPSSVP
NTIDLPMSPRTLDSL	TPMYGSQTPLQDGSR
DKDEYTFSPGKSKAT	VSRVPYPSPTCVKSE
YGPRPEEYEFLTPVE	DPGSAAPYLKTKFIC
GLEQAILSPGQNSGN	YSSRTPGTPGTPSYP
ADREAASSPAGEPLR	GGDSSASSPTEEEQE
LPTPTKMTPRSRILV	PAADAIMSPEEELDG
LTEERDGSLNQSSGY	IRPRRRSSCVSLGET
EITKLDSSIISEGKI	IGGSAGASPPSTLTP
TDGSLPSTPPPAEEE	TSHNSLTTPCYTPYY
AELEKKLSSERPSSD	PGPQSPGSPLEEERQ
QIRRRRPTPATLVLT	ELQFRRLSQEQVDNF
IKLQTPNTFPKRKKG	SCFPRPMTPRDRHEG
ITSTLASSFKRRRSS	TPPSAYGSVKAYTNF
KKKKKKGSLDSDNDD	SKVPKSWSFGDRSRA
APMAPGRSPLATTVM	IQSNLDFSPVNSASS
PAYSRALSRQLSSGV	ASLGRRASFHLECLK
STRPPTLSPIPHIPR	_MERRRITSAARRSY
RLRAESPSPPRLLAA	KTVTPASSAKTSPAK
DIPEKPKTPQQLWYT	KNENTEGSPQEDGVE
VTSVNQASTSRLEGL	EPLERRLSLVPDSEQ
VEVDAAVTPEERHLS	LLSQLYHSPARRFGG
PTWKEPVSPMELTGP	KQKSAEPSPTVMSTS
AIESTQSTPQKGRGR	KAPEKRASPSKPASA
PGGNIYISPLKSPYK	NREKVAASPKSPTAA
SDLPVPRTPGSGAGE	KTQTPPVSPAPQPTE
PGTALVGSQKEPSEV	FGYGGRASDYKSAHK
VEQLLTGSPTSPTVE	DVIAPLITPQKKEWN
IPNGFGTSPLTPSAR	TRRDLNESPVKSFVS
TRRRRAPSVANVGSH	DAFHRKASSLDSAVP
STRPPTLSPIPHIPR	GAGGRRLSSFVTKGY
LENDFFNSPPRKTVR	LSEQNRASPLPSGLL
RDSENLASPSEYPEN	AGFFRVESPVKLFSG
EEEDEALSPAKGQKP	FAQSAPGSPLSSQPV
HGSGWAETPRTDRGG	AHSLIGASPKQTNLT
KTLSSFFTPRKPAVK	SFGLSAMSPTKAAVD
LTDPRLLSPQQPALQ	FVSHSHISPIKPTEA
SFKKQEKTPKTPKGP	PAPVPAGTPAPPGPA
ADEEMTGYVATRWYR	RYMEDSTYYKASKGK
SLQLGAVSPGTLTPT	RVDLEPVSPRSCLTK
TMKRNATSPQVQRPS	KEPSEVPTPKRPRGR
EDKYRRASEELDGLF	ELQFRRLSQEQVDNF
KKMNRSVSLTIY___	RASSRASSRPRPDDL
PGVVMASSPALPTQP	PSTSKAVSPPHLDGP
AVERVTKSPGETSKP	YSTFLTSSPIRSRSP
SPVSRTPSLPAVDTS	YLGARLASFYERAGR
GIAEMFKTPVKEQPQ	SAASNTGTPDGPEAP
TLLIRNGSEVRDPLV	SMGTLRTSISVERQI
GTQNPVSSPGMSQEL	GGDEIPFSPYRVRAV
FLGQTPASPARYSPV	LGPYEAVTPLTKAAD
REVRRRQSVELHSPQ	AAQQTKGSYMEVEDN
GQTVDDPYATFVKML	PQSSSPVYGSSAKTS
TAAAIGATPRAKGKA	EDEILNRSPRNRKPR
TFPAQSLSPEPLPQE	EPPPRPKTPEIFRAL
APAPAEKTPVKKKAR	SCFPRPMTPRDRHEG
KELEKRASGQAFELI	PSLEPQKSLGDEGLN
LNQINKASPRRLPRK	AQGPLLPSPARGLKF
SRHAIMRSPQMVSAI	ASRFGLGSPLPSPRA
SKVPKSWSFGDRSRA	IRPRRRSSCVSLGET
FAQSAPGSPLSSQPV	PRRSPRISFFLEKEN
EEEEIRVSINEKCGK	MEPERRDSQDGSSYR
RSLEVWGSQEALEEA	AAEAAPPTQEAQGET
TSPSSTGSPMFKFSS	EIRSRHSSYPAGTED
EPMRRSVSEAALAQP	FDFPKTPSSQNLLAL
LIDRNQKSDKKPDRE	ATPQRSGSVSNYRSC
ARTSSSGSLGSESTN	AMNREVSSLKNKLRR
HASSSAQSPCGSPGM	GLFNELASPFENEFK
KKKKKKGSLDSDNDD	LTEERDGSLNQSSGY
SPKRRRLSSSLNPSK	DGVYTGLSTRNQETY
RLRKLPDSFFKPPEP	AFRRRANTLSHFPIE
GNRSRSRTLSQSSES	RSAIRRASTIEMPQQ
TQSKPVSSPFPTKPL	TGYEKNMTPGQNREQ
GSSTRKDSIPQVLLP	GAEIITQSPGRSSVA
PFRGRSRSAPPNLWA	ARQSRRSTQGVTLTD
SFKKQEKTPKTPKGP	DEDYEEDTPKRRGKG
PSPEPPPSPLQVPTY	SPGGPQLSPQLPRNS
FKKSFKLSGFSFKKN	VFKRRRRSSSVVSAE
KLQLRVPSVESLFRS	RGLPSTASGRLRGTQ
RLSTRPRSLSLQPQL	PATRGLPSTASGRLR
CEGLIVRSATKVTAD	HYETDYTTGGESCDE
EDINKRLSLPADIRL	KSPEKRSSLPRPSSI
NKAKRSLTSSLENIF	TRRRRAPSVANVGSH
PATRGLPSTASGRLR	RGITRSISNEGLTLN
SSAVRLRSSVPGVRL	ARQSRRSTQGVTLTD
FDFEGSLSPVIAPKK	PTIPGVTSPSSDEPP
SSRRRRSSSTAPPTS	AVGTKRGSDELFSTC
DPLLSSVSPGASKTS	STPKSKQSPISTPTS
PGPQSPGSPLEEERQ	FGYQRRASDDGKLTD
GVRLLQDSVDFSLAD	SRASSRASSRPRPDD
WRRKRKESSNTDSAG	NSEASNASETESDHR
RELVEPLTPSGEAPN	EEKERTFSFCGTIEY
GNDPLTSSPGRSSRR	GEAAVASSPSKANGQ
PGGNIYISPLKSPYK	EEMPQVHTPKTADSQ
PFADGGKTPDPKMNA	SSRSAPASPNHAGVL
RNSPVTKTPPRDLPT	MEGYRAPSRQDVYGP
YQQKPYPSPKTIEDL	EPLERRLSLVPDSEQ
PSSDSLSSPTLLAL_	TSHNSLTTPCYTPYY
PFADGGKTPDPKMNA	MKPAPRLTPVRPAAA
CTNINSDSPVGKKLT	PLEDTVLSPTKKRKR
SSRSAPASPNHAGVL	EEPSPLPSPTASPNH
APSVSHVSPRKNPSV	EEWDPEYTPKSKKYY
QRVSDQNSPVLPKKS	EELNSQDSPPKQDST
PISQRRPSQNAISFF	TVFQRSYSVVASEYD
VEVDPMLTPEERHLN	LRGAQAASPAKGEPS
TASTRKVSLAPQANL	LQARRRQSVLNLMTH
GVTRSASSPRLSSSL	GGKRSRLTPVSPESS
TRRRRAPSVANVGSH	TTSTRTYSLGSALRP
VSLERRSSSSSSISS	RHLRSAGSRLTLSGR
NTIDLPMSPRTLDSL	SSSSPPGTPSPADAK
RSHHAPMSPGSSGGG	SLVDKENTPPALSGT
LALHIRSSMSGLHLV	AAQQTKGSYMEVEDN
TPHLPPCSPPKQGKK	SSPLSPLSPGIKSPT
RDNRRSPSLERSYKK	PLPSGLLTPPQSGKK
TPRLRSVSSYGNIRA	PSPHRKPSTSSVTSD
PPPLAPQSPQGGVMG	SPLVGDISPKSSPHE
KQVTCENSPKSPKVT	RELVEPLTPSGEAPN
VKLSSKLSAVSLRGI	LQARRRQSVLNLMTH
TPMYGSQTPLQDGSR	FLGQTPASPARYSPV
QEASRPNSPQLTPTA	TDNLLPMSPEEFDEV
IENEEQEYVQTVKSS	LPQNDDHYVMQEHRK
QSLEKMSSPLADAKR	TEERLPSSPVYEDAA
AKPKFSISPDSLS__	STSADNFSPDLRVLR
VITIDPASPQSPESV	EYRSNMTSPTLLDAN
PGKALVATPGKKGAA	ITDPVVLSPKDRVRD
SAMLVPVTPEVKPKR	RTDALTSSPGRDLPP
KVAASPKSPTAALNE	STTPQVLSPTITSPP
SGRPRTTSFAESCKP	GAEIITQSPGRSSVA
QEGKAAATPESQEPQ	ADREAASSPAGEPLR
NIKSEPVSPPRDRTT	LTNPPSLSPIRRKGK
RSVPEPLSPVSSLQA	LDLSPLATPIIRSKI
SEIISFKSMEDLVNE	QKTPLSQSMSVLPTS
DEITEAKSGTATPQR	HIHQAGGSPPASSTS
KIYEFPETDDEEENK	KRGFGFVTFDDHDPV
KTRKTTTTPGRKPRG	GELSRSPSPFTHTHL
MAFSILNTPKKLGNS	ITSEEERSPAKRGRK
LGPYEAVTPLTKAAD	SLVDKENTPPALSGT
SFKKQEKTPKTPKGP	INKKQATSPASKKPA
SSSSPPGTPSPADAK	LPNNTSSSPQPKKKP
VVKQEQLSPKKKENN	QAASNFKSPVKTIR_
GSPNRAYTHQVVTRW	SGEQAEGSPGGPGDS
PASSAKTSPAKQQAP	KIPTDTSTPPRQHLP
EPICSVNTPREVTLH	QSSDSLNSPTLLAL_
SSSASAATPSKKKSL	LAEAALESPRPALVR
RLQERRGSNVALMLD	RCFTRKYTLPPGVDP
QRVPSFESFEDDCSQ	RSAIRRASTIEMPQQ
SSSCGKDTPSKKRKL	IYISPLKSPYKISEG
LNNSNLFSPVNRDSE	QAASNFKSPVKTIR_
FVQLRRKSDLETSEP	PFGSRRSSAIGIENI
ILDLISESPIKGRAQ	LEQLTGQTPVFSKAR
VQGQVPISPEPLQRP	APGVVMASSPALPTQ
NGATEQRTSSKESSP	EEGTFRSSIRRLSTR
GIHSGATTTAPSLSG	EPGTPPSSPLSAEQL
RNTERTIYVRDPTSN	VADERVDYVVVDQQK
TVFKSPRTPPQRFYS	DLEVLTSSPTRNLNG
_MSTRSVSSSSYRRM	IRPRRRSSCVSLGET
QRPSSRASSRASSRP	PQVRVGGSSVDLHRF
KRSFAPSTPLTGRRY	SPYKFPSSPLRIPGG
PGKALVATPGKKGAA	SLESLYFTPIPARSQ
LSDSRTLSSSSMDLS	GQSQGPPTPPTTPKT
GSQITQQSTNQSRNP	LSPRHRMSPGVAGSP
PTYTIPLSPVLSPTL	SVIVADQTPTPTRFL
SELSHQNSLRKRNSM	NNIRKALSFDNRGEE
MWGRVPFSPGPAPPP	PATQRVLSPLMSRSG
LAEAALESPRPALVR	HLQQGSESPMMIGEL
TPHLPPCSPPKQGKK	MMDAPPLSPFPHIKQ
AILNPPPSPATERSH	QDPVPKESPKSCFFD
RPRSRSYSSTSIEEA	IGIPQFHSPVGSPLK
RNSPVTKTPPRDLPT	SLQLGAVSPGTLTPT
GQSWKENSPLNVS__	PVYSPPGSPPPGDPR
KTQTPPVSPAPQPTE	EGSNPPASPLQDNLV
QPVSAPPSPRDISME	REKEAVITPVASATQ
QTVPEARSRDATPPV	SSSSPPGTPSPADAK
RPRSRSYSSTSIEEA	TGVLLPSSPEAEVPG
SGRARTSSFAEPGGG	KVLLRRKSELPQDVY
DMKVRKSSTPEEVKK	PSKKRCNSIAALKAT
RESSRDTSPVRSFQP	ILDLISESPIKGRAQ
PPPLAPQSPQGGVMG	KESKLERTPQKNVQG
QPLSKSSSSPELQTL	GLSSRTSSMASRTSS
LFITEEDYQALRTSI	LFKEENPYARFENN_
ETLPISSTPSKSVLP	QGSPRTSTPFGSGRV
SSGARRPSLDSMENQ	NPLMRRNSVTPLASP
QTVRRSPSADQSLED	LALHIRSSMSGLHLV
GFSKNCGSPGSSQLS	MPWPEPQSPRVLPNG
VEVPAVQSPRRSPRI	REPGDVATPPRKRKK
DDYPGSYSPQDPSAG	STSPIIGSPPVRAVP
SGEQAEGSPGGPGDS	PTQALPASPALKNKR
KMEVEELSPLALGRF	GFSKNCGSPGSSQLS
SGEQAEGSPGGPGDS	KQKSAEPSPTVMSTS
EPSTVPGTPPPKKFR	REYQQRNSPGVPTGA
ARTSSSGSLGSESTN	VFKRRRRSSSVVSAE
QDPVPKESPKSCFFD	SSSSPPGTPSPADAK
KSRNEVVTPEKVCKN	PAADAIMSPEEELDG
_MSTRSVSSSSYRRM	RRQAERMSQIKRLLS
TEDTAEYSPFKGGYT	FVSHSHISPIKPTEA
SGDKDHLYSTVCKPR	VDSEGHLYTVPIREQ
KEEVLSESEAENQQA	SPLVGDISPKSSPHE
IPTLNRMSFSSNLNH	EIEKLGRSIVSSPQG
SPTEDPRSPPACSSS	KKKSEPSSPDHGSST
KELEKRASGQAFELI	SPKRRRLSSSLNPSK
KGGSTSSSPSRRRGS	ITSEEERSPAKRGRK
VKVNGDASPAAAESG	ASLSLPATPVGKGTE
GVTKAISSPTVSRLT	AKPEPSPSPRITRKS
AQNEATSTPHRIRRK	GVVSESDSPVKRPGR
VEFQRAQSLLSTDRE	EIEKLGRSIVSSPQG
PSEGRQPSPSPSPTE	EDEILNRSPRNRKPR
PQATRQTSVSGPAPP	SGRPRTTSFAESCKP
SGDKDHLYSTVCKPR	SQKGMSVYGLGRQVY
RSGPRAPSPTKPLRR	SSRSAPASPNHAGVL
CKIFRRPSLPCISRE	ARQSRRSTQGVTLTD
QRVSDQNSPVLPKKS	QASSTPLSPTRITRL
PETVLTETPQDTIEL	IAKPIPQTPESAGNK
AKRKRKNSTGSGHSA	PRPGRRGSRPPEIRE
NNIRKALSFDNRGEE	EPPSPPQSPRVEEAS
SPTPAPFSPFNPTSL	GLAKSFGSPNRAYTH
CNIKLLDSQSDQTSK	DVEELTASQREAAER
EKENGFSSPPQIKDE	KDSKPSSTPRSKGQE
LKATVTPSPVKGKGK	TDGSLPSTPPPAEEE
GGTLFSTTPGGTRII	FKALQADSPHSSSGM
KILIASPSPTHIHKE	DLVSFPSSPIMVDND
ASPGRPSSVDTLLSP	EDKYRRASEELDGLF
EIRSRHSSYPAGTED	VSRVPYPSPTCVKSE
QDYKKRLSVELTSSL	RSGSRRGSFDATGNS
IGGSAGASPPSTLTP	SRRSGLCSPSYVAVT
GPRGQLASPDAPGPG	TPLDGVSTPKPLSKL
ELKATLPSPDKLPGF	DPQQLQLSPLKGLSL
SAYGGLTSPGLSYSL	KDEILPTTPISEQKG
STRPPTLSPIPHIPR	GSESSRASGLVGRKA
SGRARTSSFAEPGGG	TKRTRTYSATARASA
AALSRAHSPALGVHS	KRIAKRRSPPADAIP
GTPTRKISASEFDRP	LKSTLAMSPRQRKKM
PSGSQRPSVSDDTGC	RPSGRRESLTSFGNG
PETVLTETPQDTIEL	IYISPLKSPYKISEG
KTVSLTPSPTTQVET	IDPASPQSPESVDLV
QARPGPQSPGSPLEE	EAALPPVSPLKAALS
GEAGGPLTPRRVSSD	ALDFQPSSPSPHRKP
PVQPNPMSPQQHMLP	RFIGSPRTPVSPVKF
EPPPRPKTPEIFRAL	PPAPPLGSPPGPKPG
AALRQLRSPRRAQAP	QGSPRTSTPFGSGRV
FKLGGRDSRSGSPMA	AIVDQRPSSRASSRA
RSEDARSSPSQRRRG	GLGRSITSPTTLYDR
TTTGQVTSPVKGASF	TPLDGVSTPKPLSKL
TKNGLPGSRPGSPER	ASSSTSVTPDVSDNE
SRSLYASSPGGVYAT	VSKSQPVTPEKHRAR
SGVKRSRSGEGEVSG	PISQRRPSQNAISFF
TVRSRHTSVVSSGPS	AFRRRANTLSHFPIE
SAYGGLTSPGLSYSL	QARPGPQSPGSPLEE
RPVSSAASVYAGAGG	TKSSKSSTPVPSKQS
MNILGSQSPLHPSTL	AEGSHSNSPTNMAPS
TSRSLYASSPGGVYA	EKLATKSSPVKVGEK
RIMGPNYTPGKKEDL	DRRLQPSTPEKKGLF
PPRIHRASDPGLPAE	KLAVGRHSFSRRSGV
CIAGSPLTPRRVTEV	YPESTTGSPARLSLR
MYLSPVRSPKKKGST	EYLKRYLSGADAGVD
GGHGSRHSLASTDEK	PGTALVGSQKEPSEV
AGLSPTLTPGERQQN	KVAAETQSPSLFGST
EKEEEDIYEVLPDEE	EEEISAMYSSVNKPG
KEHYPVSSPSSPSPP	SSRSAPASPNHAGVL
KKERRVGTPQSTKKK	AGTAGALTPQHVRAH
QRSRKRLSQDAYRRN	EEGTFRSSIRRLSTR
APMAPGRSPLATTVM	KPFPAPQTPGRLQPA
EIRSRHSSYPAGTED	KKFELLPTPPLSPSR
KNSDLLTSPDVGLLK	ADREAASSPAGEPLR
GCRRRHSSETFSSTP	GLRPRGYTISDSAPS
RQMSSQNSPSRLNIQ	PPKLACRTPSPARPA
SFKKQEKTPKTPKGP	VKHPGCTTPVTVKIP
PPVQRLMTPKPVSIA	TDNLLPMSPEEFDEV
IGLNQPSTPTHAAGV	EPPSPPQSPRVEEAS
LIDRNQKSDKKPDRE	DMKVRKSSTPEEVKK
ANLNRSTSVPENPKS	EDQPRCQSLDSALLE
DELDQASTPTDVRDI	TVGGPAPTPLLPPSA
ITSAARRSYVSSGEM	ARQSRRSTQGVTLTD
DKSTQTPSPPCQAFN	DAVLPEQSPGDFDFN
AKRKRKNSTGSGHSA	YQRQRRGSLFCPMPV
GGDEIPFSPYRVRAV	VSKSQPVTPEKHRAR
NTMPRPSTPLDGVST	EKKQITTSPITVRKN
IGLNQPSTPTHAAGV	QSTKVPQTPLHTSRV
SGAQASSTPLSPTRI	PGPQPPKSPGPHSEE
TAEKRVATPVDWKDG	RDLELPLSPSLLGGP
PRKQPPVSPGTALVG	LPNNTSSSPQPKKKP
EEEDEALSPAKGQKP	AVQSPRRSPRISFFL
CGLARQNSTSLTGKP	PKLARQASIELPSMA
SAHYGGPSPEKKAKS	QGSPRTSTPFGSGRV
EDDTVPLSPLKYMAQ	ELLLGRTSPSKNYNM
RKRRRTNSSSSSPVV	MCRLDIDSPPITARN
TEDTAEYSPFKGGYT	EVYELLDSPGKVLLQ
DTSSLTQSAPASPTN	QPIHDSKSPGASNLK
EITKLDSSIISEGKI	EKLATKSSPVKVGEK
QKGELSRSPSPFTHT	VLDAVPRTPSRERSS
KVLLRRKSELPQDVY	DSVYRTRSLGVAAEG
VNNQKYMSFTSGDKS	YSHKGYLSEGLVTKW
PPRIHRASDPGLPAE	PRPGRRGSRPPEIRE
RKRSTRRSVRGSQAQ	MGTNKFASQQGMTAY
LKATVTPSPVKGKGK	RRTSEEDTPKKKKHK
LNQINKASPRRLPRK	VQGKRKISPSKKESE
RKRSTRRSVRGSQAQ	PPYNRAVSLDSPVSV
GSPNRAYTHQVVTRW	LAEAALESPRPALVR
DIPEKPKTPQQLWYT	YACASPKTPIQAGGY
GPETPAISPSKRARP	AGTAGALTPQHVRAH
RRFRRSQSDCGELGD	TTSTRTYSLGSALRP
HQHSCCESPTRLAQQ	SSSSPPGTPSPADAK
TSCASLDSPGRIKRK	LRRSQRKSGSELPSI
PPPTRPVSPPQKAKE	HQHSCCESPTRLAQQ
RIMGPNYTPGKKEDL	GGSTPVLTPGKTPIG
AEREGPGTPPTTLAR	YFAKALESPERPFLA
RFARRSVSDNDIRKY	KKMNRSVSLTIY___
GEAGGPLTPRRVSSD	PGVELLLTPREPALP
SLPLTPESPNDPKGS	FKALQADSPHSSSGM
GKANRQVSITGFFQR	SRRLRRVSLSEIGFG
PGKETNESPWRSDLL	HLGPHRSTPESRAAV
GVRRRRLSNVSLTGV	ASLGRRASFHLECLK
EPVPPPPTPRSQYLS	VHPATPISPGRASGM
GEAGGPLTPRRVSSD	AVQSPRRSPRISFFL
VEVDPMLTPEERHLN	EKNYALPSPATTEGG
LDEVVLLSPVPELRD	ASLSLPATPVGKGTE
NPLMRRNSVTPLASP	KPIFRVESQKRDSFH
TIPSPVTSPVLSRRH	EEEDGTGSPQLNNR_
LNSPGPLSPSGMKGT	EANSRCQTPIKMKPN
PPPTRPVSPPQKAKE	PAADAIMSPEEELDG
EPEGPPPSPGKGGGG	IPRSQGCSREASPSR
QMAEVLPSPRGQRVI	SSATLLNSPDRARRL
ETSIFTPSPCKIPPP	KNSDLLTSPDVGLLK
QAFELILSPRSKESV	SGSLLTRSPTPAPFS
GPSQRLGTPKSVNKA	VLDAVPRTPSRERSS
PGETPPLSPIDMESQ	SVTPKTVTPASSAKT
PEGSPSKSPSKKKKK	EEPSPLPSPTASPNH
PHVLEALSPPQTSGL	PRRRRTPTPPPRRRT
RSSTPLHSPSPIRVH	QAFELILSPRSKESV
PSSNKRPSNSTPPPT	NLWKRRGSSGETLRY
SPVSVGSSPPVKNIS	NLESHLMSPAEIPGQ
FSLLRGPSWDPFRDW	ARVLRSKSLCHDEIE
TASTRKVSLAPQANL	RSFHRSLSSSLQAPV
KRFSFKKSFKLSGFS	SGKMRPRSLEVTIST
SAKHQQQSPVSQSMQ	GLFNELASPFENEFK
GVTRSASSPRLSSSL	PLEDTVLSPTKKRKR
EKENGFSSPPQIKDE	VKHPGCTTPVTVKIP
PGVELLLTPREPALP	AEGSHSNSPTNMAPS
LSTSSSSSPPGTPSP	STTGLSATPPASLPG
LDEVVLLSPVPELRD	GPSQRLGTPKSVNKA
TMKRNATSPQVQRPS	ASPGSLHSPQQLAEE
KPDYRRWSAEVTSST	TKIQRMPSESAAQSL
STPVRSVSENSLVAM	ERYSSSGSPANSFHF
RGAPPRRSSIRNAHS	NRPLLRNSLDDLVGP
APGVVMASSPALPTQ	SSNSDGISPKRRRLS
ILDLISESPIKGRAQ	ELLLGRTSPSKNYNM
TEERLPSSPVYEDAA	IDQGDLMTPQFTPYY
EITKLDSSIISEGKI	VSTLTPSSPGKLLTR
NREKVAASPKSPTAA	SIRQRISSFETFGSS
LSLPRASSLNENVDH	QLSKIKYSGGPQIVK
RVSSYRRTFGGAPGF	QEENRRDSWSYINSK
SKVPKSWSFGDRSRA	RSAIRRASTIEMPQQ
RVSSYRRTFGGAPGF	LSAPRRYSSSLSPIQ
RLQQRRGSQPETRTG	YQQKPYPSPKTIEDL
RRPESFTTPEGPKPR	LQSASSHSPTPQRRP
EQKFRMLSQDAPTVK	STSTESSSQDVESTF
TRRSRTESITATSPA	PHVLEALSPPQTSGL
NAPTSHVTPSVKKRS	QQQGEDGSPQAHRRG
TIPSPVTSPVLSRRH	RSHSESASPSALSSS
KDEILPTTPISEQKG	QEPTGEPSPKRPRGR
RDSENLASPSEYPEN	VLDAVPRTPSRERSS
SGLARAASKDTISNN	SVIYHALSQKEANDS
KDEILPTTPISEQKG	PQQGFFSSPSTSRTP
VGGFAPMSPRISSPM	IGGSAGASPPSTLTP
RPRSRSYSSTSIEEA	EPTAPALSPRSSFAS
ESKSFTRSTVDTMAQ	TKLTRIPSAKKYKDI
TDASRRSSEASQSDG	LAMSPLPTAETPKPL
NLEKQNHTPRKHHQH	RFIGSPRTPVSPVKF
GSPARSSTPLHSPSP	GTPGTPRSPPLGLIS
EVSIRVGSPQPSSSG	GSVPLSSSPPATHFP
LPEIWPKTPSAAAVR	RSLGLSLSGGDQEDA
SGAQASSTPLSPTRI	PASTPTYSPAPTQPA
KKDTETVYSEVRKAV	DPGSAAPYLKTKFIC
EPGTPPSSPLSAEQL	APGVVMASSPALPTQ
PRSGVRGTPVRQRPD	TPSPSNETPKKKKKR
DPRGDFHSPIVLGRP	TRHEAGRSPVDSLSS
SKSHRRTSLPCIPRE	AVGTKRGSDELFSTC
PGKETNESPWRSDLL	LSSNPLMTPDILGSS
PLKTGEQTPPHEHIC	PRTSPIMSPRTSLAE
GFGTSPLTPSARISA	PVQPNPMSPQQHMLP
ETLPISSTPSKSVLP	PRSGVRGTPVRQRPD
GAEIITQSPGRSSVA	RVCAKRVSTQEDEEQ
KILIASPSPTHIHKE	SSSSPPGTPSPADAK
RNAARRDSVLAASRD	PGLGRKLSDFGQETS
MWGRVPFSPGPAPPP	DEICIAGSPLTPRRV
RPRSRSYSSTSIEEA	RRPESFTTPEGPKPR
LPGARRGSAGLAKKC	SGVTKAISSPTVSRL
NTIDLPMSPRTLDSL	DGVYTGLSTRNQETY
RNRYRDVSPFDHSRI	RPSSRASSRASSRPR
PQPREKVSSIDLEID	EDQPRCQSLDSALLE
ALQLPEPSPLRPKRE	LASELAKTPQKSVSF
QGPTPVCTPTFLERR	LKASNGDTPTHEDLT
SSRSAPASPNHAGVL	SPLVGDISPKSSPHE
EGASQGMTPFRSRGR	RRDMQPLSPISVHER
VSKSQPVTPEKHRAR	VSRVPYPSPTCVKSE
MIRRRRPTPAMLFRL	AGRARSSTVTGGEEP
TDDEMTGYVATRWYR	EKIGEGTYGTVFKAK
YVPMNPNSPPRQHSS	NACTLTTSPRLPVF_
IRPRRRSSCVSLGET	CKIFRRPSLPCISRE
RPLSRTQSSPLPQSP	QGLAERISVL_____
GAIASRMSFSSLKRK	ITSAARRSYVSSGEM
RSRLTPVSPESSSTE	VKKSIRDTPAKNAQK
EEDGGTVSQEEEDRK	LPGQMAGTPITPLKD
NTMPRPSTPLDGVST	KTLKNIISPPWDFRE
LGDPAASSPPGERGR	DSYSAGQSVEILDGV
KDSKPSSTPRSKGQE	DLEVLTSSPTRNLNG
SVAGSPLSPGPVRAP	STTPQVLSPTITSPP
EEGFGSSSPVKSPAA	QPLTVPVSPKFSTRF
PASSAKTSPAKQQAP	NGLARLSSPVLHRLR
TLKDQLIYNLLKEEQ	LFKEENPYARFENN_
PNKELPPSPEKKTKP	VQGKRKISPSKKESE
SGRPRTTSFAESCKP	KDLCRRASYISQDMI
VSMLSLNTPNSNRKR	NQGETPTTEVPAPFF
AQNEATSTPHRIRRK	YPGSYSRSPAGSQQQ
RSHHAPMSPGSSGGG	TPHLPPCSPPKQGKK
LENDFFNSPPRKTVR	NLQQAIVTPLKPVDN
GLSSRTSSMASRTSS	SPRRRAASMDNNSKF
RDSENLASPSEYPEN	GNDPLTSSPGRSSRR
AEDLSGVSPVVCSKL	FQETEFLSPPRKVPR
PHLDGPPSPRSPVIG	AFAIVPVSPAEVRDL
VTVSRASSSRSVRTT	EFRPRSKSQSSGSSA
AGQKTPDSGHVSQEP	SVTSGPMSPEGSPSK
EPTKRMLSFQGLAEL	KTIERRYSDLTTLVA
LREKRRSTGVVNIPA	KDLCRRASYISQDMI
EYRRRRHTMDKDSRG	SSRRRAISETEENSD
QQQPTPVTPKKYPLR	TPMYGSQTPMYGSGS
PSSHRRASPGLSMPS	AAPPAPPTPPPPTLP
DNMIRRLSPAERAQG	FLMECRNSPVTKTPP
VRYIKENSPCVTPVS	LPTTVPESPNYRNTR
VLPSISLSPGPQPPK	QGPTPVCTPTFLERR
FIFMRRSSLLSRSSS	INRERQKSLTLTPTR
RESSRDTSPVRSFQP	LQGGSAGSPARFTID
KELEKRASGQAFELI	RRDRQAFSMYEPGSA
QEQECPPSPEPTRKE	TEERLPSSPVYEDAA
SKRKGHEYTNIKYSL	VDPGERLYDLNMPAY
LIDRNQKSDKKPDRE	ETPDQVGSQRFSVNM
LSRSRTASLTSAASV	ARRARSKSLVMGEQS
IVSSPLNSPLDRSGI	EKNYALPSPATTEGG
TPTHYKLTPRPATRV	AGTAGALTPQHVRAH
FGYQRRASDDGKLTD	RDLELPLSPSLLGGP
PGPQSPGSPLEEERQ	KNENTEGSPQEDGVE
VGEDAMKTPSPAAED	KNIVTPRTPPPSQGK
ADALKLRSPRGSPDG	AVEEDAESEDEEEED
EANSRCQTPIKMKPN	LSEQNRASPLPSGLL
LSEQNRASPLPSGLL	MMDAPPLSPFPHIKQ
RVSIRLPSTSGSEGV	RTPRRSKSDGEAKPE
PRKQPPVSPGTALVG	PIPIMPASPQKGHAV
KGGKMVGSPDTVGMN	KTVSLTPSPTTQVET
RSRLTPVSPESSSTE	VAFSEITSPSKRSQP
RSRTASGSSVTSLDG	SPRRRAASMDNNSKF
KNENTEGSPQEDGVE	QAPRAPQSPRRPPHP
HQLFRGFSFVATGLM	RVSIRLPSTSGSEGV
AGQKTPDSGHVSQEP	GQSQGPPTPPTTPKT
PKRRRASSLSRDAER	TTSTRTYSLGSALRP
TTTGQVTSPVKGASF	NPGGRPITPPRNSAK
SAMLVPVTPEVKPKR	FTYFSSLSPMARKIM
KELQRQASPSIVIAL	EPSTVPGTPPPKKFR
LNNSNLFSPVNRDSE	IAPSTNSSPVLKTKP
QAFELILSPRSKESV	SVPSAAVTPLNESLQ
SAPVGKETPSKRMKR	DIGVVEESPEKGDEI
SPMFKFSSPIVKSTE	NVRVSNGSPSLERMD
PINGSPRTPRRGQNR	PPPLAPQSPQGGVMG
PGLEVPSSPLRKAKR	QQQPTPVTPKKYPLR
QDYKKRLSVELTSSL	PPRIHRASDPGLPAE
GPLPRAPSISTVEPK	FEKLDRASPDLWPEQ
ESAPAESSPSKIMSK	FLMECRNSPVTKTPP
LQNRNYPSQEELIKV	KSPPREGSQGELTPA
ILDLISESPIKGRAQ	EKENGFSSPPQIKDE
SFRRRHNSWSSSSRH	GQVPRTWSEKDLREL
APAEDVDTPPRKKKR	KLQIGPPSPGEAQGP
RSTFRGPSPEPPPSP	ANLLSGKSPRKSAEP
SKGKEKDSPFKPKLY	LPEIWPKTPSAAAVR
YPVSSPSSPSPPAQP	DSHKRKGSPCDTLAS
NLEKQNHTPRKHHQH	KTHSVPATPTSTPVP
RGRKRFVSEGDGGRL	KRRLRKNSSRDSGRG
KGLVSPQSPQKSDCQ	TELVEPLTPSGAMPN
DNIPEMPSPKKMHQG	KITSLSSSLDTSLDF
DNIPEMPSPKKMHQG	TVPESIHSFIGDGLV
TKNGLPGSRPGSPER	SITSPPLSPALPKYK
RVALRNDSYTLHKIL	ASPGRPSSVDTLLSP
QQQGEDGSPQAHRRG	GGSTPVLTPGKTPIG
SVIYHALSQKEANDS	ITSEEERSPAKRGRK
QPVSAPPSPRDISME	ELLLGRTSPSKNYNM
KDHSGSESPISDEEE	DELDQASTPTDVRDI
FLGQTPASPARYSPV	EAALPPVSPLKAALS
QRVSDQNSPVLPKKS	EKLATKSSPVKVGEK
GEAAVASSPSKANGQ	ELLLGRTSPSKNYNM
EEGFGSSSPVKSPAA	FLGQTPASPARYSPV
RVALRNDSYTLHKIL	EGPTRRLSLPGQLGA
PKRRRASSLSRDAER	SGRPRTTSFAESCKP
KTVSLTPSPTTQVET	SVPEFPLSPPKKKDL
QEENRRDSWSYINSK	IRSAFKRSGEGQEDA
TRRRRAPSVANVGSH	CRLNRSDSDSSTLSK
TSGGVSESPSGFSKH	LSEKKNKSPPADPPR
NVKSKIGSTDNIKYQ	RLFDQQLSPGLRPRP
SSMSSCGSSGYFSSS	DSYSAGQSVEILDGV
TSRIRTQSFSLQERQ	RNLARALSTDCTPSG
NTMPRPSTPLDGVST	QANEQSVTPQRRSCF
GLGRSITSPTTLYDR	QRVQAMKSPDHNGED
KRFSFKKSFKLSGFS	AIVDQRPSSRASSRA
PNPSTSASPKKSPPP	GKPVKTGSPTFVREL
AGTRRRESLGKKAKR	LAMSPLPTAETPKPL
VSMLSLNTPNSNRKR	AAQKALTTPTHYKLT
TAPLSPMSPPGYKLV	SSVDTLLSPTALIDS
PDGTLGLTPPTTERF	CNKTLAPSPKSPGDF
SAYGGLTSPGLSYSL	SIRQRISSFETFGSS
LENDFFNSPPRKTVR	RRISHEGSPVKPVAI
QDTQRRTSMGGTQQQ	TRRRRAPSVANVGSH
EARSRDATPPVSPIN	PRLRSVSSYGNIRAV
IDENCLLSPLAGEDD	CIPTAGMSPSRSNTI
PFRGRSRSAPPNLWA	KLAVGRHSFSRRSGV
SLIVPGKSPTRKKSG	KGGSTSSSPSRRRGS
SRLSPPHSPRDFTRM	KQKSAEPSPTVMSTS
VEFQRAQSLLSTDRE	PFRGRSRSAPPNLWA
RARRGSSSDEEGGPK	DGRQRRPSTIAEQTV
EEEDGTGSPQLNNR_	KIKQEVESPTDKSGN
SIRPRPGSLRSKPEP	TKRKRENSLQEDRGS
PGPQSPGSPLEEERQ	SSVDTLLSPTALIDS
EITKLDSSIISEGKI	QGSPRTSTPFGSGRV
PSEGRQPSPSPSPTE	EPICSVNTPREVTLH
REPSTPPSPISSSSS	PSLSRHSSPHQSEDE
RQMSSQNSPSRLNIQ	WLDDLLASPPPSGGG
RLSTRPRSLSLQPQL	RISTRRSSYEDSSLP
EEEEIRVSINEKCGK	PPYNRAVSLDSPVSV
RLQERRGSNVALMLD	DQRQRSLSTSGESLY
ENLLRTPTPPEVTKI	ERLRLSPSPTSQRSR
SLVIRSPSLLQSGAK	EYLKRYLSGADAGVD
NVDRGAGSIREAGGA	RMKDRKFSWGQQRTN
RGLKRSLSEMEIGMV	HQLFRGFSFVAITSD
PGETPPLSPIDMESQ	DGPQLPTSPRLTAAA
CRLNRSDSDSSTLSK	DSKRRRVSPYPSSGD
QRLGTPKSVNKAVSQ	DPQQLQLSPLKGLSL
DKDEYTFSPGKSKAT	PGGNIYISPLKSPYK
TPTHYKLTPRPATRV	TPTKAPYSPTTSKEK
SSSSPPGTPSPADAK	NEDDNPPSPIGGDMM
TRSQQQPTPVTPKKY	GLAKSFGSPNRAYTH
___MARGSVSDEEMM	QDYKKRLSVELTSSL
NDMKVRKSSTPEEVK	ITSTLASSFKRRRSS
QARPGPQSPGSPLEE	QDPVPKESPKSCFFD
SSYSVPRTPDDFLNS	ILDLISESPIKGRAQ
PINGSPRTPRRGQNR	APGVVMASSPALPTQ
TSRIRTQSFSLQERQ	KRRLRKNSSRDSGRG
FQSTSVKSPKTVSPP	RVKEEPPSPPQSPRV
SHSQDLGSPERHQPV	SITSPPLSPALPKYK
SEMKYLGSPITTVPK	ELILKPPSPISEAPR
VKQFDASTPKNDISP	LRRSQRKSGSELPSI
KTHSVPATPTSTPVP	EVETPNSTPPRRVQT
SVPAGRRSPTSSPTP	REASRESSRDTSPVR
LSPVRSRSLSFSEPQ	SLVIRSPSLLQSGAK
GFGTSPLTPSARISA	PGVELLLTPREPALP
GKPVKTGSPTFVREL	KEPSEVPTPKRPRGR
KQVTCENSPKSPKVT	KQKSAEPSPTVMSTS
PAPPEPGSPAPGEGP	AVERVTKSPGETSKP
APQTQHVSPMRQVEP	TKSSKSSTPVPSKQS
EGPTRRLSLPGQLGA	DLPQRKPSLVASKLA
RKRSTRRSVRGSQAQ	GRRSPTSSPTPQRRA
GGHGSRHSLASTDEK	EYMHRRQTFIDNTDS
YQSMIPQSPSPPLDE	NDSSGATSPINPAVA
LRGAQAASPAKGEPS	TPTKAPYSPTTSKEK
SSSCGKDTPSKKRKL	KTLKNIISPPWDFRE
TEYSQGASPQPQHQL	LLSQLYHSPARRFGG
EDINKRLSLPADIRL	SNSSPRHSEAATAQR
EEWDPEYTPKSKKYF	PASTPTYSPAPTQPA
RSTFRGPSPEPPPSP	KNENTEGSPQEDGVE
SQRQRSTSTPNVHMV	LSLDRSGSPMVPSYE
DTSSLTQSAPASPTN	ALERFDHSPTPSASS
PGGNIYISPLKSPYK	PINGSPRTPRRGQNR
DTRQIQPSPPWSYDQ	EPSTVPGTPPPKKFR
TDGSLPSTPPPAEEE	SAQSPCGSPGMKRTE
LPGSRPGSPEREVPA	RESSRDTSPVRSFQP
PHKRRKTSDANETED	TRRSRTESITATSPA
APRRRSPSPTPTPGP	LDLSPLATPIIRSKI
LDIPTGTTPQRKSYL	VQGKRKISPSKKESE
QQRKALLSPFSTPVR	TDVPRRISDDDTATS
PETVLTETPQDTIEL	VPNDYMTSPARLGSQ
NENQLLNSQDC____	AAEAAPPTQEAQGET
RSGPRAPSPTKPLRR	GKPVKTGSPTFVREL
TPMYGSQTPMYGSGS	SLVDKENTPPALSGT
IVDQRPSSRASSRAS	QEENRRDSWSYINSK
DGPQLPTSPRLTAAA	RDLELPLSPSLLGGP
GGTLFSTTPGGTRII	PINGSPRTPRRGQNR
PPINGSSTPNPKIAS	GSVPLSSSPPATHFP
RVALRNDSYTLHKIL	AGVTRRASDPAQAAD
DTRQIQPSPPWSYDQ	DKATQTLSPASPSQG
PTIPGVTSPSSDEPP	GIGAIGGTPPAFNRA
PPPTRPVSPPQKAKE	TPSPSNETPKKKKKR
CTNINSDSPVGKKLT	FVSHSHISPIKPTEA
HLQQGSESPMMIGEL	RSLGLSLSGGDQEDA
APRRRAASMDSSSKL	TTSTRTYSLGSALRP
LSLPRASSLNENVDH	MERRRITSAARRSYV
RRDMQPLSPISVHER	ADQTPGATPKKLSSW
NMLNRRDSSASTISS	LGPGTRLSLARMPPP
GFGEYSRSPTF____	GKKATQASQEY____
SSSQRAASLDSVATS	ALPRRSTSPIIGSPP
LNWQKLPSNVAREHN	EYLKRYLSGADAGVD
TVDSQGPTPVCTPTF	SSSSPPGTPSPADAK
VEVDAAVTPEERHLS	SSSSPPGTPSPADAK
AAQQTKGSYMEVEDN	PREKRRSTGVSFWTQ
AQAQAASTPRKARAS	KTIVLVPSPLGQQQD
ETSIFTPSPCKIPPP	EEPSPLPSPTASPNH
FSQARSSSTGSSSST	RKRRRTNSSSSSPVV
GGHQVPGSPFKVPVH	EEERLRLSPSPTSQR
RSVPEPLSPVSSLQA	SITSPPLSPALPKYK
GGDEIPFSPYRVRAV	ANLLSGKSPRKSAEP
PPTQKPPSPPMSGRG	PPVQRLMTPKPVSIA
EPSTVPGTPPPKKFR	PRRSPRISFFLEKEN
EGASQGMTPFRSRGR	LLSQLYHSPARRFGG
PTQALPASPALKNKR	SPTPAPFSPFNPTSL
RRLSSSESPQRDPPP	FTYFSSLSPMARKIM
GRNIIHGSDSVESAE	GSPRTPVSPVKFSPG
VLDAVPRTPSRERSS	ELKATLPSPDKLPGF
AQNEATSTPHRIRRK	RRTSEEDTPKKKKHK
AFAQRPSSAPDLMCL	PSSNKRPSNSTPPPT
GGQESQPSPLALLAA	YVPMNPNSPPRQHSS
VITIDPASPQSPESV	VPNDYMTSPARLGSQ
MYLSPVRSPKKKGST	YWFGRDKSCEYCFDE
VEVPAVQSPRRSPRI	VKKSIRDTPAKNAQK
GSTKRRKSMSGASPK	GCRRRHSSETFSSTP
ARQSRRSTQGVTLTD	EIEKLGRSIVSSPQG
PPQTSGLSPSRLSKS	STSPIIGSPPVRAVP
ETLPISSTPSKSVLP	LENDFFNSPPRKTVR
GARDRVRSMSGGHGL	QRIQRCLSDPGPHPE
NRAVSLDSPVSVGSS	EPPSPPQSPRVEEAS
GAPPRRSSIRNAHSI	RGVSSRSTFHAGQLR
RFIGSPRTPVSPVKF	STTGLSATPPASLPG
PGLLRRVSSTWTTTT	EEGTFRSSIRRLSTR
VRYIKENSPCVTPVS	HHRRVPLSPLSLLAG
VLPSISLSPGPQPPK	AGSLGPGSPVRAGAS
KPAQDPLYDVPNASG	TDDEMTGYVATRWYR
ARSPARISPHIKDGE	SSGVRAPSPAPSSVP
MSSILPFTPPVVKRL	KGLVSPQSPQKSDCQ
LMEHHSGSQGPLLTT	ENVKYSSSQPEPRTG
SVTPKTVTPASSAKT	PVFDLTTTPKGGTPA
TPMYGSQTPLQDGSR	QDPVPGITPSSSSRT
DSLDSRLSPPAGLFT	EEDGGTVSQEEEDRK
GYFSSSPTLSSSPPV	EDGGWEWSDDEFDEE
IVSSPLNSPLDRSGI	YACASPKTPIQAGGY
RHRLRWHSFQSSHRP	TKRTRTYSATARASA
SYGTPPDSPGNLLSF	ISYTPPESPVPSYAS
GDEEVPRSPFKVKVL	IPNGFGTSPLTPSAR
AGLSPTLTPGERQQN	SSATLLNSPDRARRL
RYRRRTQSSGQDGRP	GQQPRVQSWSPPVRG
MVGGKPGSFRVRASS	KKLERNLSFEIKKVP
GIHSGATTTAPSLSG	VSHWQQQSYLDSGIH
EKLATKSSPVKVGEK	STTPQVLSPTITSPP
APFARRPSVHSDLMY	PRPGRRGSRPPEIRE
MVGGKPGSFRVRASS	KSHSRQASTDAGTAG
RMRGRLGSVDSFERS	RSRSRHSSISPSTLT
GIAEMFKTPVKEQPQ	KCSGPGLSPGMVRAN
RTPATKRSFSKEVEE	EPPSPPQSPRVEEAS
QVFSRSESTQPLLDS	RFRDRSFSEGGERLL
VQNKRRRSVTPPEEQ	RGLKRSLSEMEIGMV
SGRPRTTSFAESCKP	PGLGRKLSDFGQETS
EEVDLACTPTDVRDV	PRLRSVSSYGNIRAV
PSADRDSSPTTNSKL	KNSDLLTSPDVGLLK
QLSKWPGSPTSRSSD	PATVEPASPTPAHSL
PTIPGVTSPSSDEPP	IAPSTNSSPVLKTKP
QTVRRSPSADQSLED	IRPRRRSSCVSLGET
TSCASLDSPGRIKRK	LSEQNRASPLPSGLL
DVSPYSLSPVSNKSQ	RTDALTSSPGRDLPP
HSRSRSRSTPVRDRG	GQQPRVQSWSPPVRG
PPTQKPPSPPMSGRG	KNENTEGSPQEDGVE
LKASNGDTPTHEDLT	CTNINSDSPVGKKLT
PGVVMASSPALPTQP	FAQSAPGSPLSSQPV
FGYGGRASDYKSAHK	PSGSQRPSVSDDTGC
FAQSAPGSPLSSQPV	DSFETQRTPRKSNLD
GNDPLTSSPGRSSRR	QQEGGFASPRTGKGK
NVDRGAGSIREAGGA	GAEIITQSPGRSSVA
EEEDGTGSPQLNNR_	TIKQEPVSPKKKENA
SVIVADQTPTPTRFL	QSSDSLNSPTLLAL_
PLPSGLLTPPQSGKK	QPIHDSKSPGASNLK
TEDTAEYSPFKGGYT	RSTFRGPSPEPPPSP
SAYGGLTSPGLSYSL	IGIPQFHSPVGSPLK
MTTEQRRSLQAFQDY	GSRHSLASTDEKREL
LRTFRSLSTTNVFAC	MLREMRGSITFKIVP
TRRTRTFSATVRASQ	KRPLRAPSPEPAAPR
PSFLRAPSWFDTGLS	ESHPKPSSPRQESTR
PGKETNESPWRSDLL	LEIVNHRSPSREKKR
GGGERFDSLTDLVEH	RALLRKASSLPPTTA
LTEERDGSLNQSSGY	AYMKRRHSSVSDSQP
QGKRNPKSPLACTNK	___MKALSPVRGCYE
TEYSQGASPQPQHQL	RALSRQLSSGVSEIR
KDEILPTTPISEQKG	KNENTEGSPQEDGVE
PFRGRSRSAPPNLWA	TEVENGGSLGSKKGV
VTRTRSLSACNKRVG	RSRTRTDSYSAGQSV
SVVRESKSFTRSTVD	ITDESRGSIRRKNPA
PVPSRTNSFNSHQPR	SSSSRSRSFTLDDES
PFADGGKTPDPKMNA	DAEEEIGTPRKFTRD
DERVKEPSQDTVATE	KRAGGEESQFEMDI_
PGVVMASSPALPTQP	EHGGLIRSPRHEKKK
SSSGVPYSPAIPNKR	QLSKWPGSPTSRSSD
LPGSRPGSPEREVPA	DEGHSNSSPRHSEAA
SAMLVPVTPEVKPKR	SSQNPPPSPMPGRIA
SEMKYLGSPITTVPK	GNDPLTSSPGRSSRR
LLPTPPLSPSRRSGL	LSQSSDSSPTRNSEP
APRRRSPSPTPTPGP	EKLATKSSPVKVGEK
GNFNPFASPQKNRQS	IYISPLKSPYKISEG
SKGKEKDSPFKPKLY	TPLDGVSTPKPLSKL
ESKSFTRSTVDTMAQ	_MSTRSVSSSSYRRM
VLDKANKTPLRPLDP	FSDSTSKTPPQEELP
AELEKKLSSERPSSD	EESVVRESKSFTRST
NLQQAIVTPLKPVDN	AQGPLLPSPARGLKF
NMGLNPSSPNDPVTN	PGVELLLTPREPALP
RDNRRSPSLERSYKK	DEITEAKSGTATPQR
RRTSEEDTPKKKKHK	MMDAPPLSPFPHIKQ
PKRSSVVSPSHPPPA	KNENTEGSPQEDGVE
PLPSGLLTPPQSGKK	DEGHSNSSPRHSEAA
_MERRRITSAARRSY	IIGLQMGTNKFASQQ
PGLEVPSSPLRKAKR	TRSQQQPTPVTPKKY
MVGGKPGSFRVRASS	QEEFKGFSYFGEDLM
GTQNPVSSPGMSQEL	LRGAQAASPAKGEPS
EEPSPLPSPTASPNH	LLSQLYHSPARRFGG
SITSPPLSPALPKYK	IATEHIPSPAKKVPR
VEFQRAQSLLSTDRE	EEGTFRSSIRRLSTR
SQKVVVTTPLHRDKT	PSVNPSISPAHGVAR
PVCEVSVTPKTVTPA	KRSKIPRSQGCSREA
KRGFGFVTFDDHDPV	EGDNGMDSDMEEEAD
HRFRRQLSEPCNSFP	PAYSRALSRQLSSGV
TRRDLNESPVKSFVS	VKHPGCTTPVTVKIP
TSCASLDSPGRIKRK	ITSEEERSPAKRGRK
NMGLNPSSPNDPVTN	EGRQPSPSPSPTERA
NREKVAASPKSPTAA	AAQKALTTPTHYKLT
GQQPRVQSWSPPVRG	KDIIRQPSEEEIIKL
PGPQSPGSPLEEERQ	YACASPKTPIQAGGY
APMAPGRSPLATTVM	RDLELPLSPSLLGGP
LPGSRPGSPEREVPA	SVTSGPMSPEGSPSK
WRRKRKESSNTDSAG	_MERRRITSAARRSY
AVSPGTLTPTGVVSG	KNKEVYMTPLRGVKA
RGRKRFVSEGDGGRL	PQPREKVSSIDLEID
VEVDAAVTPEERHLS	FAQSAPGSPLSSQPV
PSTSRRFSPPSSSLQ	KTVSLTPSPTTQVET
ERLRLSPSPTSQRSR	AQPPRTQTPPLGQTP
FHPNVSSSHENLEPE	SCPSFSASSEGTRIK
PPRIHRASDPGLPAE	RFRKRTHSAGTSPTI
QAATSESSQSEASVR	RNGPLNESQEDEEDS
AVIPINGSPRTPRRG	RSKSAPTSPCDQEIK
VSLERRSSSSSSISS	PGLGRKLSDFGQETS
RFIGSPRTPVSPVKF	CNKTLAPSPKSPGDF
RESSRDTSPVRSFQP	EPSTVPGTPPPKKFR
KYKAKSRSPGSPVGE	ASPGSLHSPQQLAEE
PSTSKAVSPPHLDGP	ERLRLSPSPTSQRSR
LQNRNYPSQEELIKV	PGIHLERSQASTTVD
EKENGFSSPPQIKDE	AQGPLLPSPARGLKF
TESITATSPASMVGG	DGPGLERSPGEPGGA
SLESLYFTPIPARSQ	KTSDIFGSPVTATSR
GPRGQLASPDAPGPG	AVERVTKSPGETSKP
QQQPTPVTPKKYPLR	QGAPLLSTPKRERMV
ASITSMLSPSFTPTS	ALGTPVLTPPTEAAS
GEAGGPLTPRRVSSD	GLSGRKSSTGSPTSP
EHGGLIRSPRHEKKK	SAASNTGTPDGPEAP
AGFFRVESPVKLFSG	KTIVLVPSPLGQQQD
RELVEPLTPSGEAPN	NKTENGLTPKKKIQV
PVYEVPATPKYATPA	PMKPVPGTPPSSKAK
PPTQKPPSPPMSGRG	LVEKLPDSPALAKKA
QSVDKVTSPTKV___	RRKLRPGSGGEKPPD
GKANRQVSITGFFQR	RHLRSAGSRLTLSGR
KDGTKRKSLSDSESD	EIEKLGRSIVSSPQG
AALRQLRSPRRAQAP	ETLPISSTPSKSVLP
GQHVVAGTPGRVFDM	YPVSSPSSPSPPAQP
LRTFRSLSTTNVFAC	AAQQTKGSYMEVEDN
NTIDLPMSPRTLDSL	DNTPHTPTPFKNALE
DLVSFPSSPIMVDND	ANRTPPKSPGDPSKD
PQHVRAHSSPASLQL	GRRSRGASGSEPQQM
EAEAEASSPKGKFSL	TPTKAPYSPTTSKEK
KTSLPPISPGRYSPI	RQRLTHLSPEEKALR
QMAGTPITPLKDGFT	QDPVPKESPKSCFFD
GKRGGHSSVSTESES	APRRRAVSMDNSNKY
ASLSLPATPVGKGTE	PLPSPTASPNHTLAP
APPPGSCSPSLSPSS	GGGDEPGSPAQGKRG
LVEKLPDSPALAKKA	RSHSESASPSALSSS
GNFNPFASPQKNRQS	GLAKSFGSPNRAYTH
RPLSRTQSSPLPQSP	GIRKRPATDDSSTQN
NREKVAASPKSPTAA	EKLATKSSPVKVGEK
FTEKIMATPEQVGKM	DRRLQPSTPEKKGLF
KSRNEVVTPEKVCKN	VAFSEITSPSKRSQP
SPYKFPSSPLRIPGG	PEKELPVSPGHRKTP
SSQNPPPSPMPGRIA	KEHYPVSSPSSPSPP
VYFKPSLTPSGEFRK	IDPASPQSPESVDLV
GVTKAISSPTVSRLT	YPESTTGSPARLSLR
KNENTEGSPQEDGVE	SAMLVPVTPEVKPKR
TAEKRVATPVDWKDG	PTQALPASPALKNKR
ISQEEGSSQGEDSVS	_MAARRITQETFDAV
PSSSEIFTPAHEENV	EIRSRHSSYPAGTED
DSPSDGGTPGRMPPQ	MMDAPPLSPFPHIKQ
TSRSLYASSPGGVYA	WKVGKLTSPGALLFQ
EGDDRPESPEYSGGN	PSTSRRFSPPSSSLQ
KELQRQASPSIVIAL	GSPRTPVSPVKFSPG
VPYVVPLSPKLPKTK	TPLDGVSTPKPLSKL
LMRSRTASGSSVTSL	VASPRRLSNVSSSGS
TDGSLPSTPPPAEEE	KKKSEPSSPDHGSST
SMMHRQETVECLKKF	SAYGGLTSPGLSYSL
VPPSPSLSRHSSPHQ	SETVSEASPGSTASQ
RPRSRSYSSTSIEEA	KSRNEVVTPEKVCKN
RVSSYRRTFGGAPGF	QIRRRRPTPATLVLT
TKGSGLGSPTSSFNS	EDEILNRSPRNRKPR
QHVRSHSSPASLQLG	AGFFRVESPVKLFSG
PLPSGLLTPPQSGKK	TSCASLDSPGRIKRK
PVHPKPLSPDSRASS	RRDYDDMSPRRGPPP
PSTSRRFSPPSSSLQ	VGEDAMKTPSPAAED
AKRKRKNSTGSGHSA	YLSSRRSSGISPCFS
TEDTAEYSPFKGGYT	APAEDVDTPPRKKKR
VHPATPISPGRASGM	LYGSAPRTPSKRRGL
QEASRPNSPQLTPTA	TQSKPVSSPFPTKPL
LTQSAPASPTNKGVH	EGRQPSPSPSPTERA
VNHSGTFSPQAPVPT	NIKSEPVSPPRDRTT
KLQIGPPSPGEAQGP	SVPEFPLSPPKKKDL
GGPATPLSPTRLSRL	KISEGLPTPTKMTPR
AGTAGALTPQHVRAH	PRRSPRISFFLEKEN
GSPRTPVSPVKFSPG	KCSGPGLSPGMVRAN
RTGPPPISPSKRKFS	PAPDTGLSPSKRTHQ
GPSQRLGTPKSVNKA	KCSGPGLSPGMVRAN
QFRRRAHTFSHPPSS	PSTSRRFSPPSSSLQ
VESQKRDSFHRSSFR	TASTRKVSLAPQANL
PKRRRASSLSRDAER	AVEDRKPSGLNGEAS
SIRQRISSFETFGSS	STTGLSATPPASLPG
STGGTPLTPAARISA	SPFSTSASPLLSGSQ
LRGAQAASPAKGEPS	SVPEFPLSPPKKKDL
RPRSRSYSSTSIEEA	KVAASPKSPTAALNE
NMGLNPSSPNDPVTN	TIKQEPVSPKKKENA
VNVIPPHTPVRTVMN	PRSGVRGTPVRQRPD
PINGSPRTPRRGQNR	ATSDTLESPPKIIPK
YFAKALESPERPFLA	ISVISPTSPGALKDA
EEEDEALSPAKGQKP	PETVLTETPQDTIEL
LPPGDYSTTPGGTLF	PTIPGVTSPSSDEPP
PSSSEIFTPAHEENV	HQLFRGFSFVAITSD
DKRLSTHSPFRTLNI	FQETEFLSPPRKVPR
EEGFGSSSPVKSPAA	LSEKKNKSPPADPPR
EGPTRRLSLPGQLGA	QTVRRSPSADQSLED
RPREKRRSTGVSFWT	AGTRRRESLGKKAKR
SELLRSGSSPNLNMG	AELEKKLSSERPSSD
PKRKRKNSRVTFSED	SGRPRTTSFAESCKP
FLMECRNSPVTKTPP	NNSSRPSTPTINVLE
PAPDTGLSPSKRTHQ	EKENGFSSPPQIKDE
KGLVSPQSPQKSDCQ	GSVPLSSSPPATHFP
LCFPENETPPEGKNM	SEKAVLTSQKSSEYP
QGAPLLSTPKRERMV	LGPYEAVTPLTKAAD
VEVPAVQSPRRSPRI	IQSNLDFSPVNSASS
RLQERRGSNVALMLD	PFGSRRSSAIGIENI
FDYRGRLSPVPVPRA	PSTSKAVSPPHLDGP
ANLNRSTSVPENPKS	GQRDRSSSAPNVHIN
GTQNPVSSPGMSQEL	DVIAPLITPQKKEWN
VSKSQPVTPEKHRAR	ASRPAGLSPTLTPGE
EKNYALPSPATTEGG	QLRNQGETPTTEVPA
KPFPAPQTPGRLQPA	RKAGVGQSWKENSPL
HTGFLTEYVATRWYR	GVSDVPTSPTLQRPT
LRGAQAASPAKGEPS	ELKATLPSPDKLPGF
LKATVTPSPVKGKGK	APRRRSPSPTPTPGP
PINGSPRTPRRGQNR	CTNINSDSPVGKKLT
YPGSYSRSPAGSQQQ	VQGKRKISPSKKESE
TRRTRTFSATVRASQ	PEKKRRKSNTQGPAY
RPSSRASSRASSRPR	AATNRPNSIDPALRR
GQVPRTWSEKDLREL	APRRRAVSMDNSNKY
IVDQRPSSRASSRAS	RVSSYRRTFGGAPGF
GRNIIHGSDSVESAE	HLQQGSESPMMIGEL
EEEDGTGSPQLNNR_	RQPSPSPSPTERAPA
FTEKIMATPEQVGKM	TPAAIPATPVAVSQP
QDTQRRTSMGGTQQQ	MSRARIGSDPLAYEP
SAMLVPVTPEVKPKR	RAANLWPSPLMIKRS
KMKNKPRSPVVELSK	AVEEDAESEDEEEED
RFRDRSFSEGGERLL	KDLGRSESLRVVCRP
VLRSPSGSQRPSVSD	AMNREVSSLKNKLRR
KTHSVPATPTSTPVP	FLGQTPASPARYSPV
KKRVRRPSESDKEDE	AYMKRRHSSVSDSQP
GVVSESDSPVKRPGR	AGSLGPGSPVRAGAS
YLEMDLSSPQTRYIP	SSSLGRVSPPPPSDT
VGGLSPDTPEEKIRE	APMAPGRSPLATTVM
DMTLPGISPPPEKQK	KCSGPGLSPGMVRAN
TIPSPVTSPVLSRRH	GQLVGLNSPNSILKA
KTSQLGDSPFYPGKT	PSAPPGGSPHLDSSR
YQQKPYPSPKTIEDL	KNENTEGSPQEDGVE
QRLGTPKSVNKAVSQ	PNKELPPSPEKKTKP
KQEKTPKTPKGPSSV	RVDLEPVSPRSCLTK
DAFHRKASSLDSAVP	YYRQRAHSNPMADHT
WLDDLLASPPPSGGG	LLPTPPLSPSRRSGL
LNQINKASPRRLPRK	LQAKPTSSPAKGPPQ
AMEPGNGSLDLGGDS	LETLRNSSPEDLFDE
IFYYFSNSPSKRLRE	HIKQQPGSPRRISQQ
KTMKGSSTPVKN___	VKHPGCTTPVTVKIP
TYQVTPMTPRSANAF	KTHSVPATPTSTPVP
KLIDRTESLNRSIEK	SRSLYASSPGGVYAT
DDQEKHLSQEDNDLN	DVEELTASQREAAER
YIGRKKISPPTPKPR	ECRRRAQSVSLEGSA
TVFKSPRTPPQRFYS	PASTPTYSPAPTQPA
DLPQRKPSLVASKLA	MEPERRDSQDGSSYR
EEEDEALSPAKGQKP	PSAARGGSPLPGPAQ
QMAGTPITPLKDGFT	IMSKHLDSPPAIPPR
LLQFALESPAKSPAS	VEQELPSSPKQPICF
KVAAETQSPSLFGST	KNSDLLTSPDVGLLK
QGKRNPKSPLACTNK	LLEDGSESPAKRICP
RASRRSDSASSEPVG	RLPGHRHSAFVPTRS
DTRQIQPSPPWSYDQ	GGPTTPLSPTRLSRL
KQVTCENSPKSPKVT	AVQSPRRSPRISFFL
APHSSSSSPSKDSSR	PNPSTSASPKKSPPP
AFGGGLLSPGPEAT_	SDGEGTMSRPASVDG
LKATVTPSPVKGKGK	DLEVLTSSPTRNLNG
SFQQRHESLRPAAGQ	_MSTRSVSSSSYRRM
DVIAPLITPQKKEWN	PISDEDRTPRKRISK
GGHQVPGSPFKVPVH	IGGSAGASPPSTLTP
LYGSAPRTPSKRRGL	EVYELLDSPGKVLLQ
DELDQASTPTDVRDI	RSGSRRGSFDATGNS
QEASRPNSPQLTPTA	KGLVSPQSPQKSDCQ
STRPPTLSPIPHIPR	DSFETQRTPRKSNLD
IERLRTHSIESSGKL	RFARRSVSDNDIRKY
KTSDIFGSPVTATSR	EDGGDAPSPSKRPWA
QDPVPKESPKSCFFD	KVAAETQSPSLFGST
PSSNKRPSNSTPPPT	KLSRKAISSANLLVR
LPIQPALTPRKRATV	SLVDKENTPPALSGT
FIFMRRSSLLSRSSS	RPSSRASSRASSRPR
AAGTQQPYTDGVRME	KGDKQVEYLDLDLDS
FLMECRNSPVTKTPP	KTSLPPISPGRYSPI
PPPPPPATPRKNKAA	LRRSQRKSGSELPSI
DGVYTGLSTRNQETY	KDGTKRKSLSDSESD
LKATVTPSPVKGKGK	TPSPSNETPKKKKKR
WLDDLLASPPPSGGG	QRVQAMKSPDHNGED
KTSDIFGSPVTATSR	SSPTAAGTPNKETAG
KTRKTTTTPGRKPRG	ANLLSGKSPRKSAEP
QMAEVLPSPRGQRVI	PLEDTVLSPTKKRKR
LGPGTRLSLARMPPP	NLWKRRGSSGETLRY
IDENCLLSPLAGEDD	FKALQADSPHSSSGM
FDFEGSLSPVIAPKK	IGEETDSSPGRKKFP
NVNGRLPSLGNKEPP	RTPRRSKSDGEAKPE
AGQEEPGTPPSSPLS	KTVTPASSAKTSPAK
FTVNPALTPAKDKKK	___MKALSPVRGCYE
FRSKRSYSLSELSVL	KDIIRQPSEEEIIKL
RALSRQLSSGVSEIR	PPLRRSPSRTEKQEE
TPTKAPYSPTTSKEK	GSVPLSSSPPATHFP
PSDLSPESPMLSSPP	LTNPPSLSPIRRKGK
VKKSIRDTPAKNAQK	LSPAFDHSPNKIMTE
KTQTPPVSPAPQPTE	QRVQAMKSPDHNGED
TSGGVSESPSGFSKH	PVYEVPATPKYATPA
PSDLSPESPMLSSPP	KTSQLGDSPFYPGKT
QGCSREASPSRLSVA	DMTLPGISPPPEKQK
QKQRSAGSFKRNSIK	RSFHRSLSSSLQAPV
GGPTTPLSPTRLSRL	TLSIKKLSPIIEDSR
CGLARQNSTSLTGKP	QSVDKVTSPTKV___
DVVDADEYLIPQQGF	DRPQSSIYDPFAGMK
AAEERRKSHEAEVLK	KENPRNFSDNQLQEG
REKEAVITPVASATQ	QRVQAMKSPDHNGED
APLNIPGTPVLEDFP	SPTPAPFSPFNPTSL
KNKEVYMTPLRGVKA	EDRPEPLSPKESKKR
GGSDKLASPMKPVPG	PAADAIMSPEEELDG
TRQTPVDSPDDSTLS	TAEETGLTPLETSRK
GRNIIHGSDSVESAE	RFIGSPRTPVSPVKF
ATRGRGSSVGGGSRR	RMRGRLGSVDSFERS
PPILAPLSPGAEISP	RSHSESASPSALSSS
SSNDSRSSLIRKRST	DMKVRKSSTPEEVKK
EHIQRRLSLQLPILH	AGVTRRASDPAQAAD
AAPPPPSSPLPSKST	GKPVKTGSPTFVREL
GGHGSRHSLASTDEK	RFIGRRQSLIEDARK
ADALKLRSPRGSPDG	TPSPSNETPKKKKKR
NIKSEPVSPPRDRTT	VQGKRKISPSKKESE
PRTDKPYSAKYSAAR	TESITATSPASMVGG
ARSPARISPHIKDGE	DVEELTASQREAAER
SPVSVGSSPPVKNIS	TSGGVSESPSGFSKH
RPRSRSYSSTSIEEA	GSVPLSSSPPATHFP
AAAHRKGSSSNEPSS	EGRQPSPSPSPTERA
RPREKRRSTGVSFWT	DTQIKRNTFVGTPFW
RFIGRRQSLIEDARK	HQLFRGFSFVAITSD
WSENKKLSLDTDARF	VRLVRNLSEEGLLRL
GVPAEGRTPPPFPGE	SPSALSSSPNNLSPT
PKRKRKNSRVTFSED	RVCAKRVSTQEDEEQ
AHSLIGASPKQTNLT	_____MSSPASTPSR
NPGGRPITPPRNSAK	RTDALTSSPGRDLPP
PGPQSPGSPLEEERQ	GILYRTHSDQFLVAF
SKGKEKDSPFKPKLY	KNKEVYMTPLRGVKA
KKGSEQESVKEFLAK	FKLGGRDSRSGSPMA
SAKPSSTTPRLSRLA	GIAEMFKTPVKEQPQ
PSTSKAVSPPHLDGP	DAEEEIGTPRKFTRD
SPYKFPSSPLRIPGG	FGPRRGSSPRGAAGA
RSINKLDSPDPFKLN	NNSSRPSTPTINVLE
SGRPRTTSFAESCKP	NRRIRTLTEPSVDFN
PDGTLGLTPPTTERF	GGPTTPLSPTRLSRL
GPSQRLGTPKSVNKA	VSRVPYPSPTCVKSE
PTPAVLLSPTKEPPP	EDEILNRSPRNRKPR
RRPESFTTPEGPKPR	KAPEKRASPSKPASA
TDDEMTGYVATRWYR	DPRGDFHSPIVLGRP
PIPIMPASPQKGHAV	ELLLGRTSPSKNYNM
KASSRRSSFSMEEGD	SQRQRSTSTPNVHMV
AKPEPSPSPRITRKS	PEGSPSKSPSKKKKK
RRASQKLSSKSIMDP	PREKRRSTGVSFWTQ
EIRSRHSSYPAGTED	RAGSRRGSFDATGSG
VPNGAGSSPVGNGFV	TAPLSPMSPPGYKLV
VSMLSLNTPNSNRKR	LGSASTSTPGRRSCF
VLRSPSGSQRPSVSD	RKRSTRRSVRGSQAQ
RSVPEPLSPVSSLQA	RRTDALTSSPGRDLP
SGEQAEGSPGGPGDS	NVRVSNGSPSLERMD
APMAPGRSPLATTVM	KIKQEVESPTDKSGN
YLRPRIPSPIGFTPG	PEGATPTSPVGHFAK
TAAAIGATPRAKGKA	GGKRSRLTPVSPESS
TRQTPVDSPDDSTLS	SPFSTSASPLLSGSQ
GNDPLTSSPGRSSRR	PNPSTSASPKKSPPP
APSVSHVSPRKNPSV	PIPIMPASPQKGHAV
LENDFFNSPPRKTVR	RAFAGPLSPAKAEDF
SKLPLTRSHNNFVAI	YLGARLASFYERAGR
ATNEMWRSGDSEVYQ	PGYTRKLSAEELERK
GGHQVPGSPFKVPVH	YQQKPYPSPKTIEDL
WLDDLLASPPPSGGG	PPPPPPATPRKNKAA
GLPERSVSLTGAPES	RFRDRSFSEGGERLL
EIRSRHSSYPAGTED	RFIGRRQSLIEDARK
VPYVVPLSPKLPKTK	LPEIWPKTPSAAAVR
VHPATPISPGRASGM	GELSRSPSPFTHTHL
RNTERTIYVRDPTSN	TFLPVPEYINQSVPK
SELLRSGSSPNLNMG	RASSRASSRPRPDDL
PTWKEPVSPMELTGP	VEGDAAETPPRPRTP
ASLSLPATPVGKGTE	SKGKEKDSPFKPKLY
ESHPKPSSPRQESTR	VAAKGKGSPQAQTVR
PSEGRQPSPSPSPTE	SSTGSPTSPLNAEKL
KTMKGSSTPVKN___	KSRNEVVTPEKVCKN
SSGVRAPSPAPSSVP	SSPTAAGTPNKETAG
RKLQGRPSPGPPAPE	GSPRTPVSPVKFSPG
RSRVVGGSLRGAQAA	ATPQRSGSVSNYRSC
EKKQITTSPITVRKN	VKHPGCTTPVTVKIP
SSGARRPSLDSMENQ	GTRSRSHTSEGAHLD
QSPKRPRSPGSNSKV	SSSLGRVSPPPPSDT
MQCTLRNSQVLDEDN	ERAELNQSEEPEAGE
GEAGGPLTPRRVSSD	EGRQPSPSPSPTERA
MILIQDGSQNTNVDK	GVEKCSDSQSWEDIA
VKKSIRDTPAKNAQK	VSRVPYPSPTCVKSE
IQSNLDFSPVNSASS	EELNSQDSPPKQDST
VRRDRSTSIKLQEAP	ATPQRSGSVSNYRSC
SGAQASSTPLSPTRI	TRSQQQPTPVTPKKY
EEWTRHGSFVNKPTR	RGVSSRSTFHAGQLR
GGKRSRLTPVSPESS	MAFSILNTPKKLGNS
EKNYALPSPATTEGG	YLEMDLSSPQTRYIP
KTSQLGDSPFYPGKT	IDQGDLMTPQFTPYY
IPNGFGTSPLTPSAR	EKENGFSSPPQIKDE
GHITTTPTPTQFLCP	TESITATSPASMVGG
___MARGSVSDEEMM	RSGSRRGSFDATGNS
VEVDAAVTPEERHLS	KEPSEVPTPKRPRGR
YLEMDLSSPQTRYIP	PASTPTYSPAPTQPA
QSTKVPQTPLHTSRV	VYFKPSLTPSGEFRK
YDERPGPSPLPHRDR	GEAAVASSPSKANGQ
RLSTRPRSLSLQPQL	ASPGRPSSVDTLLSP
RRLSSSESPQRDPPP	SAPVGKETPSKRMKR
EIRSRHSSYPAGTED	LSSNPLMTPDILGSS
PPVQRLMTPKPVSIA	KGLVSPQSPQKSDCQ
RRPRRQRSDQDSDSD	QQSYKRKSEQEFSFD
ETSIFTPSPCKIPPP	KLQIGPPSPGEAQGP
GFSKHIQSNLDFSPV	RMKGISRSLESVLSL
LDEVVLLSPVPELRD	LSEKKNKSPPADPPR
TAPLSPMSPPGYKLV	QAFELILSPRSKESV
ETLPISSTPSKSVLP	TKNGLPGSRPGSPER
AQNEATSTPHRIRRK	FLGQTPASPARYSPV
KSPEKRSSLPRPSSI	SGGARGGSGGFGDEC
ISVISPTSPGALKDA	EKNYALPSPATTEGG
RSINKLDSPDPFKLN	TTLHRNVSPGAPQRP
APHSSSSSPSKDSSR	SSNSDGISPKRRRLS
QARPGPQSPGSPLEE	VKVNGDASPAAAESG
PSTSKAVSPPHLDGP	DRRLQPSTPEKKGLF
GQNGEEKSPPNASHP	ELILKPPSPISEAPR
TSRSLYASSPGGVYA	SAHYGGPSPEKKAKS
PSSDSLSSPTLLAL_	GSPARSSTPLHSPSP
AGLSPTLTPGERQQN	LQGGSAGSPARFTID
QGLVGKPSQRNALSL	EPLERRLSLVPDSEQ
EEGFGSSSPVKSPAA	RSRSRSRSPGRPPKS
LAEAALESPRPALVR	ASRPAGLSPTLTPGE
IRRPRSLSSPTVTLS	DSVYRTRSLGVAAEG
SEEDRSKSAPTSPCD	GQSQGPPTPPTTPKT
ETLPISSTPSKSVLP	LASELAKTPQKSVSF
NREKVAASPKSPTAA	DDRQIVDTPPHVAAG
TEDTAEYSPFKGGYT	QANSQGFTPPGMDRS
HGMDRVGSEIERMGL	VRLVRNLSEEGLLRL
GQLVGLNSPNSILKA	KGLVSPQSPQKSDCQ
DFVPSDASPPKTKTS	DDRQIVDTPPHVAAG
TIKQEPVSPKKKENA	IDQGDLMTPQFTPYY
SGEQAEGSPGGPGDS	KSDCQPNSPTESCSS
QEASRPNSPQLTPTA	IVSSPLNSPLDRSGI
APSVSHVSPRKNPSV	HKNETMLSPREKIFY
GRDCSRRSSPVYVGR	RCFTRKYTLPPGVDP
VKRERTSSLTQFPPS	PPRRRPESAPAESSP
NIKSEPVSPPRDRTT	DKRLSTHSPFRTLNI
VKRVLEKSPGKLLVK	PQTVVMTSPVTLTSQ
GIRKRPATDDSSTQN	GQQPRVQSWSPPVRG
IRSAFKRSGEGQEDA	GSRHSLASTDEKREL
AVSPGTLTPTGVVSG	GPSQRLGTPKSVNKA
FSLLRGPSWDPFRDW	NPLMRRNSVTPLASP
GLRQPSPSHDGSLSP	NVRVSNGSPSLERMD
SSLSVRRSYSSSSGS	GPPSRKGSLSIEDTF
KVLLRRKSELPQDVY	EEGTFRSSIRRLSTR
RESSRDTSPVRSFQP	KSRNEVVTPEKVCKN
KVAASPKSPTAALNE	EPGTPPSSPLSAEQL
DVIAPLITPQKKEWN	PAADAIMSPEEELDG
KVAASPKSPTAALNE	TKGSGLGSPTSSFNS
QNKLKRQSHLLLQSS	SNSQKYMSFTDKSAE
PGEAEPLTPTYNISA	KVAAETQSPSLFGST
ETPDQVGSQRFSVNM	RGPAYGLSREVQQKI
SSSSPPGTPSPADAK	IKKYSPPSPGVQPFG
QQEGGFASPRTGKGK	AAQKALTTPTHYKLT
TRSQQQPTPVTPKKY	PTPAVLLSPTKEPPP
RPSSRASSRASSRPR	KRFSFKKSFKLSGFS
QQHSIYISPHKNGSG	LTPKAVGTPGGGGGG
DCKLKRTSPTAYCDC	STIIRSKTFSPGPQS
MKPAPRLTPVRPAAA	ELLLGRTSPSKNYNM
RSVPEPLSPVSSLQA	SVTSGPMSPEGSPSK
AAEERRKSHEAEVLK	ETQRRRLSPPSSSAA
VPAHKLDSPTMSRAR	SSSGVPYSPAIPNKR
RQMSSQNSPSRLNIQ	YPESTTGSPARLSLR
DRISTRRSSYEDSSL	ARQSRRSTQGVTLTD
QLRNQGETPTTEVPA	NISSHNQSPKRHSIS
EPVPPPPTPRSQYLS	RELVEPLTPSGEAPN
LDLSPLATPIIRSKI	AGYVPIRTPARKLTA
YSSRTPGTPGTPSYP	RSGSRRGSFDATGNS
RSVPEPLSPVSSLQA	RSGSRRGSFDATGNS
APAPAEKTPVKKKAR	PTPAVLLSPTKEPPP
IDENCLLSPLAGEDD	PVYSPPGSPPPGDPR
APHSSSSSPSKDSSR	LGPYEAVTPLTKAAD
QRSRKRLSQDAYRRN	DSVYRTRSLGVAAEG
KTVTPASSAKTSPAK	PPGEPGLSHSGSEQP
PGLEVPSSPLRKAKR	AALSRAHSPALGVHS
SAMLVPVTPEVKPKR	AAQKALTTPTHYKLT
LNNSNLFSPVNRDSE	LTPKAVGTPGGGGGG
MTTEQRRSLQAFQDY	TFFGRRKSRQGSLAM
RDRVRSMSGGHGLRV	LSRSRTASLTSAASV
PLPSGLLTPPQSGKK	PIPIMPASPQKGHAV
PMYQRQMSEPNIPFP	PVRMRRNSFTPLSSS
SNLKRTASNPKVENE	RELVEPLTPSGEAPN
GSPRTPVSPVKFSPG	DPYEFLQSPEPAASA
TEDTAEYSPFKGGYT	SRSLYASSPGGVYAT
FGYGGRASDYKSAHK	NPLMRRNSVTPLASP
AGLQRSASSSWLEGT	PRMKRASSLNFLNKS
TGTTVPESIHSFIGD	LTQSAPASPTNKGVH
RTGPPPISPSKRKFS	KTMKGSSTPVKN___
KILIVTQTPHYMRRH	DVEELTASQREAAER
QQQPTPVTPKKYPLR	DIGVVEESPEKGDEI
TRLEPVYSPPGSPPP	ARVLRSKSLCHDEIE
TSRSLYASSPGGVYA	TPTHYKLTPRPATRV
EEGFGSSSPVKSPAA	LNQINKASPRRLPRK
IPTLNRMSFSSNLNH	RSAIRRASTIEMPQQ
IVADQTPTPTRFLKN	EDEILNRSPRNRKPR
STSADNFSPDLRVLR	NEDDNPPSPIGGDMM
ASSLSESSPPKAMKK	APPPKPASPGPPQVE
GFGTSPLTPSARISA	EGSNPPASPLQDNLV
KRTSSPRSPPSSSEI	PPGDYSTTPGGTLFS
KNKEVYMTPLRGVKA	PRRSPRISFFLEKEN
AAAFPTASPANKDVS	APRRRSPSPTPTPGP
VRRDRSTSIKLQEAP	AATKIQASFRGHITR
PSDLSPESPMLSSPP	RVKEEPPSPPQSPRV
HGSGWAETPRTDRGG	SAPVGKETPSKRMKR
LKATVTPSPVKGKGK	APAPAEKTPVKKKAR
RVALRNDSYTLHKIL	LALHIRSSMSGLHLV
EGDDRPESPEYSGGN	LKRNRYLSFHFKSGS
PKLARQASIELPSMA	VELKRAVSREDSARP
LPGSRPGSPEREVPA	REYQQRNSPGVPTGA
RTPGRPLSSYGMDSR	SNSQKYMSFTDKSAE
IDENCLLSPLAGEDD	TVGGPAPTPLLPPSA
ETLPISSTPSKSVLP	ARSPARISPHIKDGE
TIPSPVTSPVLSRRH	AFAIVPVSPAEVRDL
EQKFRMLSQDAPTVK	EEQQLEESGPHDLTE
EGEKESVSPESLKSS	EKNYALPSPATTEGG
DQRQRSLSTSGESLY	GGRERLASTNDKGSM
GHITTTPTPTQFLCP	EGEKESVSPESLKSS
MCRLDIDSPPITARN	YLEMDLSSPQTRYIP
LTPMFVETQASQGTL	ESERGSGSQSSVPSV
NREKVAASPKSPTAA	KEPSEVPTPKRPRGR
SRSHSPSSPDPDTPS	TSHNSLTTPCYTPYY
PMKPVPGTPPSSKAK	GNETGLITPNKHGLL
RGSPHYFSPFRPY__	CIAGSPLTPRRVTEV
EEGFGSSSPVKSPAA	GELSRSPSPFTHTHL
SSLSVRRSYSSSSGS	SGKFRRGSGSACSLL
GRRSRGASGSEPQQM	RALSRQLSSGVSEIR
DMTLPGISPPPEKQK	LPIQPALTPRKRATV
EPTAPALSPRSSFAS	LQSASSHSPTPQRRP
GGSDKLASPMKPVPG	RTDALTSSPGRDLPP
GNDPLTSSPGRSSRR	SSNSDGISPKRRRLS
IKLQTPNTFPKRKKG	PSPEPPPSPLQVPTY
SSRRRRSSSTAPPTS	SNSSPRHSEAATAQR
EPPPRPKTPEIFRAL	NVRVSNGSPSLERMD
PTQALPASPALKNKR	PMKPVPGTPPSSKAK
TPPVRSLSTTNSSSS	NNLRRSNSTTQVSQP
RSGSRRGSFDATGNS	AVGTKRGSDELFSTC
GGMTRRNTYVCSERT	_MERRRITSAARRSY
GLGRSITSPTTLYDR	REKEAVITPVASATQ
VLDKANKTPLRPLDP	LLQFALESPAKSPAS
QYSQQQNSPQKHKNK	EEWDPEYTPKSKKYF
SRAAVVTSPPPTTAP	IYISPLKSPYKISEG
SGLYRSPSMPENLNR	QGLPVPGSPGGQKWV
VLDKANKTPLRPLDP	YPESTTGSPARLSLR
ETPPRPRTPGRPLSS	VIEPLPVTPTRDVAT
KESESTNSVRLML__	DWLQDRPSNREMPSE
YLEMDLSSPQTRYIP	LSPAFDHSPNKIMTE
GEASSTTSPTEETTQ	RSKSAPTSPCDQEIK
REVRRRQSVELHSPQ	LSAPRRYSSSLSPIQ
TGTTVPESIHSFIGD	FRLRRAASALLLRSP
IYISPLKSPYKISEG	TEKSHPRSPNVLSVA
VSSPVLFSPVGRRSS	PIPIMPASPQKGHAV
FKTEGPDSD______	DAEEEIGTPRKFTRD
DEICIAGSPLTPRRV	LPNNTSSSPQPKKKP
EEEDEALSPAKGQKP	QKGELSRSPSPFTHT
AKPEPSPSPRITRKS	TSTDQPVTPKLTSRA
KKIKRQLSMTLRGGR	TSRIRTQSFSLQERQ
LLPTPPLSPSRRSGL	QMAGTPITPLKDGFT
GQVPRTWSEKDLREL	RMRGRLGSVDSFERS
ERLRLSPSPTSQRSR	REPGDVATPPRKRKK
SNLGHPESPPRKRLK	TTLAGPLTPPVKHFQ
ARSPARISPHIKDGE	RGSPHYFSPFRPY__
LKATVTPSPVKGKGK	KTSDIFGSPVTATSR
TRSVSSSSYRRMFGG	AMNREVSSLKNKLRR
FTPAPSDSPSSQRIQ	TEERLPSSPVYEDAA
SSLSVRRSYSSSSGS	GLSGRKSSTGSPTSP
AFRRRANTLSHFPIE	WILGRKYSIFTEKDE
AALRQLRSPRRAQAP	NISSHNQSPKRHSIS
AVIPINGSPRTPRRG	TVGGPAPTPLLPPSA
IRSAFKRSGEGQEDA	PRTDKPYSAKYSAAR
EPICSVNTPREVTLH	PGAGSLGSPASQRKD
GKANRQVSITGFFQR	GAGGRRLSSFVTKGY
KKIKRQLSMTLRGGR	PSGSQRPSVSDDTGC
KIGPLGLSPKKVGDD	SAMLVPVTPEVKPKR
AVEDRKPSGLNGEAS	PREKRRSTGVSFWTQ
GFGTSPLTPSARISA	FGYQRRASDDGKLTD
SFRARSTSLNERPKS	RASSRASSRPRPDDL
GQNGEEKSPPNASHP	IGGSAGASPPSTLTP
FKKNRCLSIGIQVDD	KELEKRASGQAFELI
SIRPRPGSLRSKPEP	KKMNRSVSLTIY___
PNPSTSASPKKSPPP	GGKRSRLTPVSPESS
AAPPPPSSPLPSKST	STTPQVLSPTITSPP
VTHDLRVSLEEIYSG	RALSRQLSSGVSEIR
VKRERTSSLTQFPPS	PALSRRGSLGEEGSE
GNDPLTSSPGRSSRR	LGPYEAVTPLTKAAD
VNHSGTFSPQAPVPT	AQGPLLPSPARGLKF
EPTAPALSPRSSFAS	QQEGGFASPRTGKGK
GQTVDDPYATFVKML	GLINKKCYEMASHLR
DRRLQPSTPEKKGLF	EFSSGAKSPSKSGAQ
EYRSNMTSPTLLDAN	SSSLGRVSPPPPSDT
EPPSPPQSPRVEEAS	ESLSTHTSPSQSPNS
VSRVPYPSPTCVKSE	EVETPNSTPPRRVQT
TAAAIGATPRAKGKA	PRRSPRISFFLEKEN
ALQLPEPSPLRPKRE	KIGPLGLSPKKVGDD
RPSSRASSRASSRPR	KNTKKRHSFTSLTMA
YQSMIPQSPSPPLDE	ISVISPTSPGALKDA
PPPLAPQSPQGGVMG	KEPSEVPTPKRPRGR
QGAPLLSTPKRERMV	ETSIFTPSPCKIPPP
VPAHKLDSPTMSRAR	KTVSLTPSPTTQVET
PSSGDSSSPAGAPSP	KKFELLPTPPLSPSR
GGSDKLASPMKPVPG	VSSPVLFSPVGRRSS
TVFKSPRTPPQRFYS	KNSDLLTSPDVGLLK
___MARGSVSDEEMM	PPYNRAVSLDSPVSV
PPRIHRASDPGLPAE	RLFDQQLSPGLRPRP
DEICIAGSPLTPRRV	RLFVENDSPSDGGTP
ETPDQVGSQRFSVNM	DFNRRADSLQKNQDL
ALQLPEPSPLRPKRE	RRLSSSESPQRDPPP
TEDTAEYSPFKGGYT	SAHYGGPSPEKKAKS
ETPPRPRTPGRPLSS	QGPTPVCTPTFLERR
RRDYDDMSPRRGPPP	ASPGSLHSPQQLAEE
SYKVRFNSVSSYSDS	PSLEPQKSLGDEGLN
KELQRQASPSIVIAL	LGSASTSTPGRRSCF
DVIAPLITPQKKEWN	STTPQVLSPTITSPP
GSPRTPVSPVKFSPG	LDIPTGTTPQRKSYL
YPVSSPSSPSPPAQP	LDLSPLATPIIRSKI
DAEEEIGTPRKFTRD	LLSQLYHSPARRFGG
IRSAFKRSGEGQEDA	GRRSPTSSPTPQRRA
KTIVLVPSPLGQQQD	REYQQRNSPGVPTGA
PAGSARGSPTRPNPP	YRYPRPASVPPSPSL
ATRGRGSSVGGGSRR	NVRVSNGSPSLERMD
NTIDLPMSPRTLDSL	ANRTPPKSPGDPSKD
AATKIQASFRGHITR	DHSVRINSVGSTASS
GKKATQASQEY____	AVEEDAESEDEEEED
SCFPRPMTPRDRHEG	SPGGPQLSPQLPRNS
LSAPRRYSSSLSPIQ	FKALQADSPHSSSGM
QGVVMAASPGSLHSP	PTIPGVTSPSSDEPP
___MARGSVSDEEMM	AAQQTKGSYMEVEDN
DEICIAGSPLTPRRV	DPLLSPASPKRRRCA
AQNEATSTPHRIRRK	VEVDAAVTPEERHLS
VFSVSKQSPPISTSK	KGLPRPKSAGTATQM
VKKSIRDTPAKNAQK	KNKEVYMTPLRGVKA
LSDSRTLSSSSMDLS	DPLLSSVSPGASKTS
KVAASPKSPTAALNE	ETPPRPRTPGRPLSS
KTHSVPATPTSTPVP	EEPSPLPSPTASPNH
GGMTRRNTYVCSERT	CEGRSAGSIPGERST
RKRRRTNSSSSSPVV	GGRSREGTMELRTTP
QYSQQQNSPQKHKNK	RLPEASQSPLVLKQA
QGCSREASPSRLSVA	YLEMDLSSPQTRYIP
GGSTPVLTPGKTPIG	KLACRTPSPARPALR
LNSQKQLSACEDGED	SRASSRASSRPRPDD
PKTDPSDSQTGLAEQ	STSTESSSQDVESTF
RDNRRSPSLERSYKK	GRKSSTGSPTSPLNA
EPICSVNTPREVTLH	TSHNSLTTPCYTPYY
DIPEKPKTPQQLWYT	RELVEPLTPSGEAPN
EDINKRLSLPADIRL	QEENRRDSWSYINSK
FDYRGRLSPVPVPRA	FVSHSHISPIKPTEA
GRELRRMSDEFVDSF	GATTTAPSLSGKGNP
NPFSNGGSPAAEAVS	QATYFPPSPPSSEPG
TQTLSPASPSQGVML	KTVSLTPSPTTQVET
RDPGMVRSPQNQYPA	AQAQAASTPRKARAS
AQNEATSTPHRIRRK	RSGPRAPSPTKPLRR
PPPLAPQSPQGGVMG	SPGGPQLSPQLPRNS
DVIAPLITPQKKEWN	TTEGGSLTPVRDSPC
IAKPIPQTPESAGNK	EPTAPALSPRSSFAS
QRVSDQNSPVLPKKS	EAALPPVSPLKAALS
AALRQLRSPRRAQAP	TSGGVSESPSGFSKH
LTEERDGSLNQSSGY	DWALPRLSSAWPGTL
ITDPVVLSPKDRVRD	FLGQTPASPARYSPV
TLLIRNGSEVRDPLV	DGGERRPSSTSVPLG
KTQTPPVSPAPQPTE	PLEDTVLSPTKKRKR
ASPGSLHSPQQLAEE	LPSTNGQSPGKAIEN
ASRPAGLSPTLTPGE	QLRNQGETPTTEVPA
ARLGSQHSPGRTASL	VYFKPSLTPSGEFRK
RDTYSDRSGSSSPDS	KTVTPASSAKTSPAK
PSDLSPESPMLSSPP	QSTKVPQTPLHTSRV
VRYIKENSPCVTPVS	EVSIRVGSPQPSSSG
SELSHQNSLRKRNSM	QSDFEGFSYVNPQFV
IGIPQFHSPVGSPLK	TAAAIGATPRAKGKA
QEPTGEPSPKRPRGR	SVPEFPLSPPKKKDL
IAKPIPQTPESAGNK	RRPESFTTPEGPKPR
___MARGSVSDEEMM	KDRRRKLSTVPKCFL
AAPPPPSSPLPSKST	RVDLEPVSPRSCLTK
TLEERMKSTEVLPEK	KTLPRSSSMAAGLER
QARPGPQSPGSPLEE	IMSKHLDSPPAIPPR
IERLRTHSIESSGKL	GARDRVRSMSGGHGL
RFARRSVSDNDIRKY	TSRIRTQSFSLQERQ
TRRRRAPSVANVGSH	GCRRRHSSETFSSTP
PLPSGLLTPPQSGKK	LTPKAVGTPGGGGGG
PKRERPTSPAPHRPP	NRRIRTLTEPSVDFN
VSRVPYPSPTCVKSE	DLEVLTSSPTRNLNG
DFVPSDASPPKTKTS	SPSALSSSPNNLSPT
KKSIMVQSPEKAYSS	HIKQQPGSPRRISQQ
RSRLTPVSPESSSTE	GNDPLTSSPGRSSRR
TKNGLPGSRPGSPER	MAFSILNTPKKLGNS
EENKAPESEELEMEF	QKGQESEYGNITYPP
SAHYGGPSPEKKAKS	EPTAPALSPRSSFAS
GLPERSVSLTGAPES	SQRQRSTSTPNVHMV
RPRSRSYSSTSIEEA	PPINGSSTPNPKIAS
AGLSPTLTPGERQQN	KEEVLSESEAENQQA
RIPSIVSSPLNSPLD	ASPGSLHSPQQLAEE
SAASNTGTPDGPEAP	IYISPLKSPYKISEG
EDDTVPLSPLKYMAQ	SSRSAPASPNHAGVL
REPSTPPSPISSSSS	QGCSREASRESSRDT
VSKSQPVTPEKHRAR	SKDAKVPSPPPGHKW
KNENTEGSPQEDGVE	FVSHSHISPIKPTEA
QANEQSVTPQRRSCF	SLVDKENTPPALSGT
DSREDEISPPPPNPV	EEMPQVHTPKTADSQ
LAEAALESPRPALVR	NISSHNQSPKRHSIS
MFVETQASQGTLQTR	DERVKEPSQDTVATE
QRLGTPKSVNKAVSQ	TYQVTPMTPRSANAF
ETLPISSTPSKSVLP	TSGGVSESPSGFSKH
CEGRSAGSIPGERST	QGGRRRHSSETFSST
SFKKQEKTPKTPKGP	PFADGGKTPDPKMNA
RSVQRVHSFQQDKSD	SSSSRSRSFTLDDES
YLEMDLSSPQTRYIP	DGRMVQLSPPALAAP
TAEETGLTPLETSRK	KRIAKRRSPPADAIP
RGVSSRSTFHAGQLR	KTVNESASLRERIEF
RDRVRSMSGGHGLRV	SFRRRHNSWSSSSRH
KTPDGNKSPAPKPSD	DGRMVQLSPPALAAP
AGTRRRESLGKKAKR	FKLGGRDSRSGSPMA
TDGSLPSTPPPAEEE	RRDMQPLSPISVHER
MCRLDIDSPPITARN	FLMECRNSPVTKTPP
REYQQRNSPGVPTGA	SVPEFPLSPPKKKDL
SMRPDVSSPPSSSST	NNSSRPSTPTINVLE
GDEEVPRSPFKVKVL	NTMPRPSTPLDGVST
FQSTSVKSPKTVSPP	KMKNKPRSPVVELSK
GPRLVIGSLPAHLSP	DPYEFLQSPEPAASA
GPRGQLASPDAPGPG	RRPESFTTPEGPKPR
VGGFAPMSPRISSPM	EKKQITTSPITVRKN
RLQQRRGSQPETRTG	KKLERNLSFEIKKVP
VHPATPISPGRASGM	AGYVPIRTPARKLTA
PINGSPRTPRRGQNR	TDNLLPMSPEEFDEV
RIPSIVSSPLNSPLD	EKNYALPSPATTEGG
SLETLRNSSPEDLFD	PKRQKSGSQEDLGWC
PSEGRQPSPSPSPTE	AAAHRKGSSSNEPSS
PPPTRPVSPPQKAKE	DVSPYSLSPVSNKSQ
EEPSPLPSPTASPNH	IAPSTNSSPVLKTKP
DVSPYSLSPVSNKSQ	SSSSPPGTPSPADAK
EPGTPPSSPLSAEQL	EVSIRVGSPQPSSSG
DGVYTGLSTRNQETY	QARQSRRSTQGVTLT
RRTDALTSSPGRDLP	EVYELLDSPGKVLLQ
NENQLLNSQDC____	SGSWDQSSQPVFENV
HYRYSDTTDSDPENE	NRPLLRNSLDDLVGP
QHVRSHSSPASLQLG	EAEAEASSPKGKFSL
QRSRKRLSQDAYRRN	NDMKVRKSSTPEEVK
RNAARRDSVLAASRD	GVPFRRPSTFGIPRL
GQHVVAGTPGRVFDM	TTTGQVTSPVKGASF
NLQQAIVTPLKPVDN	HIKQQPGSPRRISQQ
KKRLRKPSREDDLLA	KDLCRRASYISQDMI
TFFGRRKSRQGSLAM	NPLFKSATTTVMNPK
RRGLLYDSDEEDEER	KIGPLGLSPKKVGDD
PAPVPAGTPAPPGPA	LGPYEAVTPLTKAAD
CEGRSAGSIPGERST	NLWKRRGSSGETLRY
RNRYRDVSPFDHSRI	LPRPRLNTSDFQKLK
DGGERRPSSTSVPLG	EPLERRLSLVPDSEQ
AVERVTKSPGETSKP	AQGPLLPSPARGLKF
APLNIPGTPVLEDFP	PVYEVPATPKYATPA
DQEWESPSPPKPTVF	LTQSAPASPTNKGVH
LTQSAPASPTNKGVH	ESHPKPSSPRQESTR
GTQNPVSSPGMSQEL	QEPTGEPSPKRPRGR
TKKVAVATPAKKAAV	PSAARGGSPLPGPAQ
SSRRRRSSSTAPPTS	ARQSRRSTQGVTLTD
PGVELLLTPREPALP	IVADQTPTPTRFLKN
EAEAEASSPKGKFSL	NQGETPTTEVPAPFF
SGAQASSTPLSPTRI	EAMNYEGSPIKVTLA
SFKLSGFSFKKNKKE	KTVNESASLRERIEF
FCLIPQQSINEAIRT	ATPQRSGSVSNYRSC
IGNVSASSPVQQGLG	ARLVPIDTPNHLQRQ
RGSPHYFSPFRPY__	LPPFEDESEGLLGTE
EVYELLDSPGKVLLQ	GIGAIGGTPPAFNRA
PTQQYAKSLPVSVPV	LPTTVPESPNYRNTR
LQAKPTSSPAKGPPQ	QASSTPLSPTRITRL
TLSIKKLSPIIEDSR	ANLLSGKSPRKSAEP
___MKALSPVRGCYE	SSQNPPPSPMPGRIA
GQHVVAGTPGRVFDM	DTRQIQPSPPWSYDQ
NTIDLPMSPRTLDSL	LRRSQRKSGSELPSI
GSPRTPVSPVKFSPG	SAASNTGTPDGPEAP
VSKSQPVTPEKHRAR	KNKEVYMTPLRGVKA
KRSKIPRSQGCSREA	RTPGTPGTPSYPRTP
FLGQTPASPARYSPV	PAADAIMSPEEELDG
TARREDPSFERYPKN	EGDNGMDSDMEEEAD
AAAHRKGSSSNEPSS	ASTGKSKSPCQTLGG
VEQLLTGSPTSPTVE	TPSPSNETPKKKKKR
AIDAKVHSPSGALEE	LMKNKRDSTEITSIL
SGIYPPGSPGK____	DPQQLQLSPLKGLSL
PQSSSPVYGSSAKTS	QKGQESEYGNITYPP
DTRQIQPSPPWSYDQ	LGPYEAVTPLTKAAD
FTVNPALTPAKDKKK	LNSPGPLSPSGMKGT
RQKRSQGSSQFRSQG	GGHGSRHSLASTDEK
RQMSSQNSPSRLNIQ	ISRTTSATPLKDNTQ
VEVDPMLTPEERHLN	RTDALTSSPGRDLPP
TTTGQVTSPVKGASF	FTEKIMATPEQVGKM
SSVDTLLSPTALIDS	GKVMPTKSPPPPGGG
SVPEFPLSPPKKKDL	KNIVTPRTPPPSQGK
EEQDRPRSPTGPSNS	SVPEFPLSPPKKKDL
MIRRRRPTPAMLFRL	NMLNRRDSSASTISS
KKRVRRPSESDKEDE	PFRGRSRSAPPNLWA
AKRPRVGTPLATEDS	PSAPPGGSPHLDSSR
DSFETQRTPRKSNLD	DRRLQPSTPEKKGLF
SPMFKFSSPIVKSTE	EEDGGTVSQEEEDRK
TNKLCQFSPVQELSE	QSVDKVTSPTKV___
GFGTSPLTPSARISA	KQVTCENSPKSPKVT
FKTEGPDSD______	DSHKRKGSPCDTLAS
PGPQSPGSPLEEERQ	KVAAETQSPSLFGST
TASTRKVSLAPQANL	MERRRITSAARRSYV
RRLSSSESPQRDPPP	HHRRVPLSPLSLLAG
RHRLRWHSFQSSHRP	PDCRRTISAPVVRPK
GPSQRLGTPKSVNKA	GLAKSFGSPNRAYTH
PFRGRSRSAPPNLWA	KSPEKRSSLPRPSSI
GAIASRMSFSSLKRK	TFRPRSSSNASSVST
GGKRSRLTPVSPESS	PNKELPPSPEKKTKP
KRTSSPRSPPSSSEI	DGPQLPTSPRLTAAA
VNVIPPHTPVRTVMN	TPSPSNETPKKKKKR
HSSRRRGSISSGVSY	PRPGRRGSRPPEIRE
QQHSIYISPHKNGSG	RNYGYNPSPVKPEGL
GFGEYSRSPTF____	SGSALLQSQSSTEDP
DVYVTTHTPRNARDE	KEHYPVSSPSSPSPP
GGMTRRNTYVCSERT	AYMKRRHSSVSDSQP
GGDEIPFSPYRVRAV	CTNINSDSPVGKKLT
DTQIKRNTFVGTPFW	MEPERRDSQDGSSYR
APMAPGRSPLATTVM	RIPNYQLSPTKLPSI
PRKQPPVSPGTALVG	IATEHIPSPAKKVPR
MNILGSQSPLHPSTL	TNKVQMTSPSSTGSP
SGEQAEGSPGGPGDS	SHSQDLGSPERHQPV
SPRAILGSYRKKRKN	VGEDAMKTPSPAAED
KKRARRGSSSDEEGG	DQRQRSLSTSGESLY
SPMFKFSSPIVKSTE	QLSKWPGSPTSRSSD
TTTGQVTSPVKGASF	DKRLSTHSPFRTLNI
MVLTDPHTPYEEEQR	AGQKTPDSGHVSQEP
GAIASRMSFSSLKRK	VSGSHQGSIQELSTI
CSKIGPPSPGDDEEE	NEDDNPPSPIGGDMM
SFRRRHNSWSSSSRH	PFRGRSRSAPPNLWA
KSRNEVVTPEKVCKN	PISDEDRTPRKRISK
QPFQRSISADDDLQE	RFRDRSFSEGGERLL
RTRPRNGTLNKHSGI	VFKRRRRSSSVVSAE
SQTSRSTTPANLDSE	EEQQLEESGPHDLTE
GVTKAISSPTVSRLT	PIPIMPASPQKGHAV
PSSDSLSSPTLLAL_	GGQESQPSPLALLAA
VEFQRAQSLLSTDRE	RARRGSSSDEEGGPK
TRRTRTFSATVRASQ	ALTGRRNSAPVSVSA
FKTEGPDSD______	LTQSAPASPTNKGVH
LENDFFNSPPRKTVR	HKNETMLSPREKIFY
LQAKPTSSPAKGPPQ	EDEILNRSPRNRKPR
LLQFALESPAKSPAS	FSDSTSKTPPQEELP
GDEEVPRSPFKVKVL	SKGKEKDSPFKPKLY
DASQRRRSLEPAENV	TASTRKVSLAPQANL
RRPRRQRSDQDSDSD	TARREDPSFERYPKN
QFHSPVGSPLKSIQA	ANLLSGKSPRKSAEP
AGLSPTLTPGERQQN	VKHPGCTTPVTVKIP
TEERLPSSPVYEDAA	NACTLTTSPRLPVF_
GNDPLTSSPGRSSRR	AQPPRTQTPPLGQTP
TVFKSPRTPPQRFYS	QHVRSHSSPASLQLG
RRLSSSESPQRDPPP	EEERIPATPVVIPMK
PELCGPGSPPVLTPG	TRRSRTESITATSPA
EYRRRRHTMDKDSRG	ANLNRSTSVPENPKS
TPPVRSLSTTNSSSS	RHRDNRRSPSLERSY
AATNRPNSIDPALRR	KDIIRQPSEEEIIKL
QQQGEDGSPQAHRRG	VAFSEITSPSKRSQP
TDGSLPSTPPPAEEE	LSEQNRASPLPSGLL
QRLGTPKSVNKAVSQ	RDPGMVRSPQNQYPA
SVPEFPLSPPKKKDL	KQKSAEPSPTVMSTS
KKERRVGTPQSTKKK	SITSPPLSPALPKYK
SRSHSPSSPDPDTPS	VSRVPYPSPTCVKSE
PGPQPPKSPGPHSEE	VKHPGCTTPVTVKIP
VSLERRSSSSSSISS	ECRRRAQSVSLEGSA
RFIGRRQSLIEDARK	ARTSSSGSLGSESTN
VPYVVPLSPKLPKTK	VVKQEQLSPKKKENN
VSGSHQGSIQELSTI	PPYNRAVSLDSPVSV
DGPPSPRSPVIGSEV	TDNLLPMSPEEFDEV
RTPRRSKSDGEAKPE	HGRAREGSFESRYQQ
APHSSSSSPSKDSSR	QGPTPVCTPTFLERR
ALQLPEPSPLRPKRE	RNYGYNPSPVKPEGL
DSFETQRTPRKSNLD	LSEQNRASPLPSGLL
TTTPKGGTPAGSARG	PGETPPLSPIDMESQ
KLRRRTFSLTEVRGQ	VTSVNQASTSRLEGL
IDQGDLMTPQFTPYY	RHRDNRRSPSLERSY
LPNNTSSSPQPKKKP	GIGAIGGTPPAFNRA
TPPRKSASLSNLHSL	GLETRRLSLPSSKAK
KILIASPSPTHIHKE	ANRTPPKSPGDPSKD
GFGTSPLTPSARISA	KGGKMVGSPDTVGMN
NQVTQRASRRSDSAS	LKRNRYLSFHFKSGS
YQQKPYPSPKTIEDL	GLSGRKSSTGSPTSP
GRNIIHGSDSVESAE	REYQQRNSPGVPTGA
CNKTLAPSPKSPGDF	TKSSKSSTPVPSKQS
SSPLSPLSPGIKSPT	PMKPVPGTPPSSKAK
DIYSRRLSQETGLEI	KSPEKRSSLPRPSSI
RASSRASSRPRPDDL	DGGERRPSSTSVPLG
VGGLSPDTPEEKIRE	HHRRVPLSPLSLLAG
NMLNRRDSSASTISS	ELQFRRLSQEQVDNF
SLIVPGKSPTRKKSG	RDSENLASPSEYPEN
SPMFKFSSPIVKSTE	FQSTSVKSPKTVSPP
TPRSRERSPSPLRGN	FLMECRNSPVTKTPP
EEGFGSSSPVKSPAA	QLRNQGETPTTEVPA
GVPAEGRTPPPFPGE	KGLVSPQSPQKSDCQ
ESHPKPSSPRQESTR	TELVEPLTPSGAMPN
TTLHRNVSPGAPQRP	RELVEPLTPSGEAPN
SPTPAPFSPFNPTSL	HQHSCCESPTRLAQQ
SPVSVGSSPPVKNIS	GFSKNCGSPGSSQLS
AQPPRTQTPPLGQTP	TLSIKKLSPIIEDSR
NLESHLMSPAEIPGQ	RTPGTPGTPSYPRTP
EELNSQDSPPKQDST	VPNDYMTSPARLGSQ
LAKAQETSGEEISKF	TRGQPVLTPPDQLVI
APQTQHVSPMRQVEP	EKLATKSSPVKVGEK
DVIAPLITPQKKEWN	TSTDQPVTPKLTSRA
RMRGRLGSVDSFERS	QGLPVPGSPGGQKWV
RQMSSQNSPSRLNIQ	GEAAVASSPSKANGQ
TTADGKVYVTAESRF	SGDKDHLYSTVCKPR
ATRKRRWSAPESRKL	GKANRQVSITGFFQR
PSSSEIFTPAHEENV	GVPAEGRTPPPFPGE
AFGGGLLSPGPEAT_	VPEMPGETPPLSPID
GGRERLASTNDKGSM	KRRLRKNSSRDSGRG
EKLDQPVSAPPSPRD	HHCKRYRSPEPDPYL
SEMKYLGSPITTVPK	VAFSEITSPSKRSQP
SLESLYFTPIPARSQ	RSVPEPLSPVSSLQA
RPSSRASSRASSRPR	PAYSRALSRQLSSGV
CADVPLLTPSSKEMM	SPRRFIGSPRTPVSP
PAPDTGLSPSKRTHQ	QGCSREASPSRLSVA
GSPRTPVSPVKFSPG	KILIASPSPTHIHKE
PSFLRAPSWFDTGLS	KAPSERRSPERLKHY
EEEDEALSPAKGQKP	RLPEASQSPLVLKQA
LKATVTPSPVKGKGK	TKNGLPGSRPGSPER
QASSTPLSPTRITRL	FLGQTPASPARYSPV
GFSKHIQSNLDFSPV	RPLIKAPSQLPLSGS
EEEDEALSPAKGQKP	KENSPCVTPVSTATH
LSTTPSESPRAQATS	PVLRSVNSREPSQVI
NLEKQNHTPRKHHQH	SPVSVGSSPPVKNIS
RPREKRRSTGVSFWT	DASQRRRSLEPAENV
PDGTLGLTPPTTERF	DLEVLTSSPTRNLNG
TMKRNATSPQVQRPS	SVPEFPLSPPKKKDL
CSKIGPPSPGDDEEE	SSSLGRVSPPPPSDT
DVIAPLITPQKKEWN	PPKLACRTPSPARPA
SSNMKRLSPAPQLGP	RSAIRRASTIEMPQQ
ISQTSQVSVDAAHGY	TGDRNNSSCRNYNKQ
NIKSEPVSPPRDRTT	PISDEDRTPRKRISK
RLQQRRGSQPETRTG	LAMSPLPTAETPKPL
EEMPQVHTPKTADSQ	SSGVRAPSPAPSSVP
RLPGRSTSLVEGRSC	GGVKRSLSEQPVMDT
TTLAGPLTPPVKHFQ	PGGNIYISPLKSPYK
SMGTLRTSISVERQI	SVVRESKSFTRSTVD
SAPEDPTSPKRKMRR	ANRTPPKSPGDPSKD
SAPVGKETPSKRMKR	KISEGLPTPTKMTPR
AALRQLRSPRRAQAP	RTDALTSSPGRDLPP
YDERPGPSPLPHRDR	LNSPGPLSPSGMKGT
PRGMGPGTPAGYGRG	RSVPEPLSPVSSLQA
KILIASPSPTHIHKE	STTGLSATPPASLPG
LTPKAVGTPGGGGGG	RAFAGPLSPAKAEDF
FTPAPSDSPSSQRIQ	SSSLGRVSPPPPSDT
SGLSGRKSSTGSPTS	SERKDELSDWSLAGE
DGPPSPRSPVIGSEV	ALDFQPSSPSPHRKP
LVKKKSNSISVGEFY	QLSKIKYSGGPQIVK
AVIPINGSPRTPRRG	TTEGGSLTPVRDSPC
RNSPVTKTPPRDLPT	NREKVAASPKSPTAA
KSDGACDSPSSDKEN	NKTENGLTPKKKIQV
TVFKSPRTPPQRFYS	KVSNLQVSPKSEDIS
EPTAPALSPRSSFAS	KVSNLQVSPKSEDIS
LAEAALESPRPALVR	SSRSAPASPNHAGVL
TMKRNATSPQVQRPS	FVSHSHISPIKPTEA
GVTKAISSPTVSRLT	SAQSPCGSPGMKRTE
SFGLSAMSPTKAAVD	YPESTTGSPARLSLR
RKKDEGSYDLGERKP	DRSNDKVYENVTGLV
AATKIQASFRGHITR	EPPSPPQSPRVEEAS
FDYRGRLSPVPVPRA	EAMNYEGSPIKVTLA
QIRRRRPTPATLVLT	APFARRPSVHSDLMY
KESKLERTPQKNVQG	SPFSTSASPLLSGSQ
EEERIPATPVVIPMK	MMDAPPLSPFPHIKQ
KTHSVPATPTSTPVP	PPINGSSTPNPKIAS
QRLGTPKSVNKAVSQ	PAPDTGLSPSKRTHQ
LGYRDSGYYWEVPPS	PIGNQHIYQPVGKPD
SAKPSSTTPRLSRLA	KAPEKRASPSKPASA
ESKSFTRSTVDTMAQ	SGRPRTTSFAESCKP
NTIDLPMSPRTLDSL	ASTGKSKSPCQTLGG
SRSLYASSPGGVYAT	KQEKTPKTPKGPSSV
YPVSSPSSPSPPAQP	LEKLTLNSPIFDKPL
DMTLPGISPPPEKQK	QEPTGEPSPKRPRGR
ETLPISSTPSKSVLP	EVYELLDSPGKVLLQ
VNVIPPHTPVRTVMN	SGIYPPGSPGK____
RDNRRSPSLERSYKK	MVLTDPHTPYEEEQR
VEVDAAVTPEERHLS	SKDAKVPSPPPGHKW
HRFRRQLSEPCNSFP	SSRLRSCSVTDAVAE
GDEEVPRSPFKVKVL	NLQQAIVTPLKPVDN
GNDPLTSSPGRSSRR	QFHSPVGSPLKSIQA
PELCGPGSPPVLTPG	DGSGSPHSPHQLSSK
NMGLNPSSPNDPVTN	KILIASPSPTHIHKE
SPTEDPRSPPACSSS	QMAEVLPSPRGQRVI
FKTEGPDSD______	AEGSHSNSPTNMAPS
EPPPRPKTPEIFRAL	RELVEPLTPSGEAPN
QVPQRRGTPPLTPGR	SRRLRRVSLSEIGFG
RCFTRKYTLPPGVDP	CKIFRRPSLPCISRE
GRAKGSETPGATPGS	EKLATKSSPVKVGEK
GVVSESDSPVKRPGR	QQQPTPVTPKKYPLR
TFRPRTSSNASTISG	RALSRQLSSGVSEIR
GEAGGPLTPRRVSSD	VAATPPPSTASAPAA
VSRVPYPSPTCVKSE	KIKQEVESPTDKSGN
TEKSHPRSPNVLSVA	ANRTPPKSPGDPSKD
GQKFARKSTRRSIRL	HGRAREGSFESRYQQ
NRRIRTLTEPSVDFN	KDIIRQPSEEEIIKL
SAVRLRSSVPGVRLL	ETQRRRLSPPSSSAA
DGGERRPSSTSVPLG	PSWLRRASAPLPGLS
PGETPPLSPIDMESQ	KRSKIPRSQGCSREA
TRLEPVYSPPGSPPP	MPKLATQSNEITIPV
HLQQGSESPMMIGEL	SVPEFPLSPPKKKDL
VSSPVLFSPVGRRSS	AKPEPSPSPRITRKS
SPVSVGSSPPVKNIS	GIGAIGGTPPAFNRA
QGLVGKPSQRNALSL	EDEAKFPTMNRRGAI
KKRLRKPSREDDLLA	QARQSRRSTQGVTLT
QGVVMAASPGSLHSP	NREKVAASPKSPTAA
ARRARSKSLVMGEQS	RNLARALSTDCTPSG
GSTKRRKSMSGASPK	QMKAKQLSAQSYGVT
NIKSEPVSPPRDRTT	PLPSPTASPNHTLAP
EDDDANSYENVLICK	SKHKEDVYENLHTKN
GNRSRSRTLSQSSES	TRLMRSRTASGSSVT
AAAHRKGSSSNEPSS	PTWKEPVSPMELTGP
AAAFPTASPANKDVS	KENSPCVTPVSTATH
GGMTRRNTYVCSERT	GATTTAPSLSGKGNP
RLSSFTSYENPT___	PFLLDEDYEKVLGYV
STSADNFSPDLRVLR	ANRTPPKSPGDPSKD
PAPPEPGSPAPGEGP	PISDEDRTPRKRISK
SPTPAPFSPFNPTSL	PRSGVRGTPVRQRPD
GKANRQVSITGFFQR	RARRGSSSDEEGGPK
QDYKKRLSVELTSSL	NLWKRRGSSGETLRY
PPILAPLSPGAEISP	APTATSYTPNLARGD
SSGARRPSLDSMENQ	LAMSPLPTAETPKPL
VLRSPSGSQRPSVSD	DIYSRRLSQETGLEI
LPNNTSSSPQPKKKP	TKSSKSSTPVPSKQS
GNDPLTSSPGRSSRR	PDGTLGLTPPTTERF
KVSNLQVSPKSEDIS	LRRSQRKSGSELPSI
PAPVPAGTPAPPGPA	APQTQHVSPMRQVEP
PPPPPPATPRKNKAA	APQTQHVSPMRQVEP
YQQKPYPSPKTIEDL	VEVDAAVTPEERHLS
IRRPRSLSSPTVTLS	TLFQRLQSMDTSGLP
QMAEVLPSPRGQRVI	AKPEPSPSPRITRKS
GGKRSRLTPVSPESS	VKKSIRDTPAKNAQK
EELNSQDSPPKQDST	FLGQTPASPARYSPV
PGTDDVFTPAPSDSP	ETPPRPRTPGRPLSS
KTMKGSSTPVKN___	LQGGSAGSPARFTID
KRFSFKKSFKLSGFS	MGTNKFASQQGMTAY
QHVRSHSSPASLQLG	NLQQAIVTPLKPVDN
ISYTPPESPVPSYAS	SSPTAPLSPMSPPGY
EKENGFSSPPQIKDE	QPLTVPVSPKFSTRF
AALRQLRSPRRAQAP	EVYELLDSPGKVLLQ
AGERRKGTDVNVFNT	HGRAREGSFESRYQQ
LTEERDGSLNQSSGY	CFSSRRSSEASQAEG
RIPSIVSSPLNSPLD	SRSHSPSSPDPDTPS
KSDGACDSPSSDKEN	RIQAAASTPTNATAA
EIRSRHSSYPAGTED	HASSSAQSPCGSPGM
RDCSRRSSPVYVGRV	SGVTKAISSPTVSRL
MYLSPVRSPKKKGST	KILIVTQTPHYMRRH
AKPEPSPSPRITRKS	GRAKGSETPGATPGS
QPIHDSKSPGASNLK	EARSRDATPPVSPIN
GVTKAISSPTVSRLT	PPGDYSTTPGGTLFS
SKSHRRTSLPCIPRE	GFQHQRMTNGAMNVE
KTSDIFGSPVTATSR	DSFETQRTPRKSNLD
QEENRRDSWSYINSK	RCFTRKYTLPPGVDP
VHPATPISPGRASGM	KTSQLGDSPFYPGKT
KVLLRRKSELPQDVY	NLWKRRGSSGETLRY
YPGSYSRSPAGSQQQ	SPFSTSASPLLSGSQ
AVIPINGSPRTPRRG	KTMKGSSTPVKN___
RSGSRRGSFDATGNS	PREKRRSTGVSFWTQ
DKRLSTHSPFRTLNI	GGKRSRLTPVSPESS
NTIDLPMSPRTLDSL	KKERRVGTPQSTKKK
AILNPPPSPATERSH	ASPGSLHSPQQLAEE
RDRVRSMSGGHGLRV	GGRSREGTMELRTTP
SAPEDPTSPKRKMRR	TQTLSPASPSQGVML
ASSKRMLSPANSLDI	GSTKRRKSMSGASPK
RSSGLRNSATGYRQS	HYRYSDTTDSDPENE
KKRVRRPSESDKEDE	GLSGRKSSTGSPTSP
GSPNRAYTHQVVTRW	YPGSYSRSPAGSQQQ
EKNYALPSPATTEGG	IGGSAGASPPSTLTP
CEGRSAGSIPGERST	WRRKRKESSNTDSAG
TSGGVSESPSGFSKH	YSTFLTSSPIRSRSP
GGMTRRNTYVCSERT	QARQSRRSTQGVTLT
SELLRSGSSPNLNMG	LYMGGHGSRHSLAST
HSSRRRGSISSGVSY	RISTRRSSYEDSSLP
GVVSESDSPVKRPGR	EAMNYEGSPIKVTLA
DVSPYSLSPVSNKSQ	PASSPVSSPSKHGDR
SFKLSGFSFKKNKKE	LKSTLAMSPRQRKKM
TRRVKTQSESGDVSR	ILSLRSCSLGSLGAL
PLPSGLLTPPQSGKK	QATYFPPSPPSSEPG
ADALKLRSPRGSPDG	SPLVGDISPKSSPHE
KTLSSFFTPRKPAVK	FSDSTSKTPPQEELP
GDEEVPRSPFKVKVL	YSTFLTSSPIRSRSP
TRRVKTQSESGDVSR	GIRKRPATDDSSTQN
PEASKASSRRSSFSM	GSLKPGSSHRKTKKP
QGCSREASPSRLSVA	PRKQPPVSPGTALVG
EEMPQVHTPKTADSQ	DEICIAGSPLTPRRV
LDLSPLATPIIRSKI	DSHKRKGSPCDTLAS
RKRRRTNSSSSSPVV	LGRERLGSFGSITRQ
ILTTMLATRNFSGGK	CNLSRVDSTTCLFPV
ENLLRTPTPPEVTKI	KDSKPSSTPRSKGQE
VKKSIRDTPAKNAQK	QLRNQGETPTTEVPA
QGVVMAASPGSLHSP	HLQQGSESPMMIGEL
RRGLAPNTPGKARKL	GIGAIGGTPPAFNRA
RPMRKSFSQPGLRSL	PRLRSVSSYGNIRAV
LDIPTGTTPQRKSYL	EVYELLDSPGKVLLQ
SERKDELSDWSLAGE	ARQSRRSTQGVTLTD
GPSSAPATPTKAPYS	PETVLTETPQDTIEL
EKLDQPVSAPPSPRD	KTIERRYSDLTTLVA
ANASRARSEQFINLR	QVPQRRGTPPLTPGR
SRAAVVTSPPPTTAP	PNKELPPSPEKKTKP
ETSIFTPSPCKIPPP	PASTPTYSPAPTQPA
LENDFFNSPPRKTVR	APMAPGRSPLATTVM
PKRLGAHTP______	ANRTPPKSPGDPSKD
GLPERSVSLTGAPES	QSRPRSCTWPLPRPE
AAAHRKGSSSNEPSS	RRDYDDMSPRRGPPP
QRSRKRLSQDAYRRN	APVSSSLSVRRSYSS
LHIRSSMSGLHLVKQ	QRMVRLSSSDSIGPD
KKIKRQLSMTLRGGR	GRELRRMSDEFVDSF
LKATVTPSPVKGKGK	ADQTPGATPKKLSSW
GLGRSITSPTTLYDR	VEQELPSSPKQPICF
LTEERDGSLNQSSGY	GGFPRRHSVTLPSSK
VEVDAAVTPEERHLS	VEGDAAETPPRPRTP
VVKQEQLSPKKKENN	LLSQLYHSPARRFGG
_MERRRITSAARRSY	SGVTKAISSPTVSRL
SCMHRQETVDCLKKF	GKLGGQDSFESIESY
SFQQRHESLRPAAGQ	YLSSRRSSGISPCFS
VPAHKLDSPTMSRAR	IVADQTPTPTRFLKN
GHGVRRASDPVRTGS	EIEKLGRSIVSSPQG
ECRRRAQSVSLEGSA	AVEDRKPSGLNGEAS
KTSQLGDSPFYPGKT	DMTLPGISPPPEKQK
PAYSRALSRQLSSGV	GPPSRKGSLSIEDTF
NIPVRSNSFNNPLGN	SLLGRSGSYSYLEER
PGETPPLSPIDMESQ	NNTSTDGSLPSTPPP
GTGEEPGSQGLNGEA	QAATSESSQSEASVR
PNPSTSASPKKSPPP	LPTTVPESPNYRNTR
ETPPRPRTPGRPLSS	EKKQITTSPITVRKN
KDHSGSESPISDEEE	DPLLSSVSPGASKTS
TAEETGLTPLETSRK	LRRSQRKSGSELPSI
FSLKTPDSPPTPAPL	DGRMVQLSPPALAAP
AQNEATSTPHRIRRK	QGSPRTSTPFGSGRV
VPEMPGETPPLSPID	EPGTPPSSPLSAEQL
PEGATPTSPVGHFAK	PCPQPLRSPSLDNPT
DKMKKSKSVKEDSNL	TPRVHISSVRSGYST
PGAGSLGSPASQRKD	MPKLATQSNEITIPV
VEVPAVQSPRRSPRI	LPNNTSSSPQPKKKP
MHLGRLPSRPPLPGS	RSRSRHSSISPSTLT
GGTLFSTTPGGTRII	DMTLPGISPPPEKQK
AQNEATSTPHRIRRK	FTVNPALTPAKDKKK
QHVRSHSSPASLQLG	SPLVGDISPKSSPHE
GFGTSPLTPSARISA	QHVRSHSSPASLQLG
RPSSRASSRASSRPR	FKALQADSPHSSSGM
LDDYREESEEYMAAA	KPAPRQVSLPVTKST
AALSRAHSPALGVHS	TPLDGVSTPKPLSKL
SLQLGAVSPGTLTPT	VSMLSLNTPNSNRKR
AGERRKGTDVNVFNT	ITSAARRSYVSSGEM
RNSPVTKTPPRDLPT	DDRQIVDTPPHVAAG
APAPAEKTPVKKKAR	VEVDPMLTPEERHLN
_____MSSPASTPSR	SITSPPLSPALPKYK
TPPSAYGSVKAYTNF	HEILCKLSLEGDHST
KMKNKPRSPVVELSK	RTDALTSSPGRDLPP
LTPMFVETQASQGTL	AAEAAPPTQEAQGET
SPTEDPRSPPACSSS	SPRAILGSYRKKRKN
SRSLYASSPGGVYAT	KTIVLVPSPLGQQQD
IGNVSASSPVQQGLG	KKTSGPLSPPTGPPG
AQNEATSTPHRIRRK	SRAAVVTSPPPTTAP
AAAFPTASPANKDVS	RNYGYNPSPVKPEGL
LLYKFNGSPSKSLKD	REKEAVITPVASATQ
RRGLLYDSDEEDEER	ADQTPGATPKKLSSW
EDRPEPLSPKESKKR	KEPSEVPTPKRPRGR
ECRRRAQSVSLEGSA	NHPPRKISTEDINKR
KASSRRSSFSMEEGD	GSRVRVDSTAKVAEI
KPAQDPLYDVPNASG	AETSKLIYDFIEDQG
LRPSTSRSLYASSPG	PVLRQSISFSGLPSG
PVRMRRNSFTPLSSS	AGTRRRESLGKKAKR
PTYTIPLSPVLSPTL	AIKVEPASPPYYSEK
KVAAETQSPSLFGST	YQSTIPQSPSPAPDD
NMGLNPSSPNDPVTN	SSSNRPFTPPTSTGG
FIFMRRSSLLSRSSS	NVRVSNGSPSLERMD
KPGLGEGTP______	NTIDLPMSPRTLDSL
TSGGVSESPSGFSKH	GGHQVPGSPFKVPVH
SSPTAPLSPMSPPGY	PRQEMGRSPVDSLSS
DTQIKRNTFVGTPFW	TPKRRRASSLSRDAE
KIKQEVESPTDKSGN	IVADQTPTPTRFLKN
GGTLFSTTPGGTRII	RQRLTHLSPEEKALR
PPTQKPPSPPMSGRG	ESHPKPSSPRQESTR
GSRHSLASTDEKREL	GGFIRRVTNDARENE
PGKALVATPGKKGAA	DNTPHTPTPFKNALE
IPNGFGTSPLTPSAR	CTNINSDSPVGKKLT
ATSDTLESPPKIIPK	EAALPPVSPLKAALS
VSGSHQGSIQELSTI	LDRKRHNSISEAKMR
PSVNPSISPAHGVAR	EPPSPPQSPRVEEAS
KQEKTPKTPKGPSSV	FQETEFLSPPRKVPR
PAPVPAGTPAPPGPA	PDGTLGLTPPTTERF
AKKIKLQTPNTFPKR	VKKSIRDTPAKNAQK
PGPQSPGSPLEEERQ	QGLVGKPSQRNALSL
KKRVRRPSESDKEDE	QVPQRRGTPPLTPGR
YQQKPYPSPKTIEDL	RSTFRGPSPEPPPSP
PVVFTVGSPPSGSTP	SQSHLRNSPEDKRAG
ASPARRASAILPGVL	AKRPRVTSGGVSESP
SPVSVGSSPPVKNIS	REPGDVATPPRKRKK
RVDLEPVSPRSCLTK	QEPTGEPSPKRPRGR
KKRLRKPSREDDLLA	RSGSRRGSFDATGNS
KKKKKKGSLDSDNDD	TSRIRTQSFSLQERQ
TDASRRSSEASQSDG	NPLMRRNSVTPLASP
YSSSLPSSPNVGHRE	HTDSRKDSPPAGSPA
SQRLTRYSQGDDDGS	TLFQRLQSMDTSGLP
SAMLVPVTPEVKPKR	LRGAQAASPAKGEPS
ANASRARSEQFINLR	AAQQTKGSYMEVEDN
RPSSRASSRASSRPR	YYRQRAHSNPMADHT
RESSRDTSPVRSFQP	QFHSPVGSPLKSIQA
LQSASSHSPTPQRRP	DEICIAGSPLTPRRV
RLSTRPRSLSLQPQL	TLFQRLQSMDTSGLP
APAPAEKTPVKKKAR	QAASNFKSPVKTIR_
SFRRRHNSWSSSSRH	AKRPRVTSGGVSESP
EEPSPLPSPTASPNH	LSEKKNKSPPADPPR
NVRVSNGSPSLERMD	PQTVVMTSPVTLTSQ
QQRKALLSPFSTPVR	AFAIVPVSPAEVRDL
WKVGKLTSPGALLFQ	EVSIRVGSPQPSSSG
GEASSTTSPTEETTQ	RRDPFRDSPLSSRLL
NRMGQAGSTISNSHA	SRASSRASSRPRPDD
TASTRKVSLAPQANL	GAVKRKSSENNGTLV
PELCGPGSPPVLTPG	SRLSPPHSPRDFTRM
GGHGSRHSLASTDEK	DFNRRADSLQKNQDL
SELLRSGSSPNLNMG	SFHFKSGSLENVPNV
GRELRRMSDEFVDSF	LMRSRTASGSSVTSL
YIGRKKISPPTPKPR	GLSGRKSSTGSPTSP
KTVSLTPSPTTQVET	RQRLTHLSPEEKALR
LQGGSAGSPARFTID	AAQKALTTPTHYKLT
CTTSFSTSPPSQLSS	GDYEFLKSWTVEDLQ
SAKPSSTTPRLSRLA	REPGDVATPPRKRKK
LKRNRYLSFHFKSGS	GSPARSSTPLHSPSP
TMKRNATSPQVQRPS	APAPAEKTPVKKKAR
GLGRSITSPTTLYDR	VKKSIRDTPAKNAQK
APFARRPSVHSDLMY	LKSTLAMSPRQRKKM
AGRARSSTVTGGEEP	GRELRRMSDEFVDSF
DELDQASTPTDVRDI	NNSSRPSTPTINVLE
SSAVRLRSSVPGVRL	SGRARTSSFAEPGGG
RLSTRPRSLSLQPQL	TKLTRIPSAKKYKDI
YPGSYSRSPAGSQQQ	KEPSEVPTPKRPRGR
PGTALVGSQKEPSEV	MKKKDEGSYDLGKKP
TPLLSSLSATSNNST	ARVLRSKSLCHDEIE
ECRRRAQSVSLEGSA	TLFQRLQSMDTSGLP
KTQTPPVSPAPQPTE	RTDALTSSPGRDLPP
GPSQRLGTPKSVNKA	KDSKPSSTPRSKGQE
STSPIIGSPPVRAVP	TAQMITITPPDQDDS
QDPVPGITPSSSSRT	RRDMQPLSPISVHER
SPSALSSSPNNLSPT	VPNDYMTSPARLGSQ
QLSKWPGSPTSRSSD	RHTDDEMTGYVATRW
DKDEYTFSPGKSKAT	AGTAGALTPQHVRAH
IPHDGNLYPRLYPEL	QKGQESEYGNITYPP
AGLSPTLTPGERQQN	AKKIKLQTPNTFPKR
PGKALVATPGKKGAA	KVSNLQVSPKSEDIS
KNTKKRHSFTSLTMA	RNLARALSTDCTPSG
PPSYSSRTPGTPGTP	GLGSPLPSPRASPRP
DQRQRSLSTSGESLY	RISTRRSSYEDSSLP
DVYVTTHTPRNARDE	RLFVENDSPSDGGTP
GRKSSTGSPTSPLNA	SDGEGTMSRPASVDG
LIDRNQKSDKKPDRE	DKMKKSKSVKEDSNL
YYRQRAHSNPMADHT	VPSGRKGSGDYMPMS
VLPSISLSPGPQPPK	SSSCGKDTPSKKRKL
AAPPPPSSPLPSKST	PAPPEPGSPAPGEGP
ADQSLEDSPSKVPKS	IYISPLKSPYKISEG
PKLGRRHSMENMELM	TRGQPVLTPPDQLVI
LGPGTRLSLARMPPP	RALSRQLSSGVSEIR
FGYQRRASDDGKLTD	AKRRRLSSLRASTSK
QKGELSRSPSPFTHT	LGPYEAVTPLTKAAD
VLPSISLSPGPQPPK	VAFSEITSPSKRSQP
KVLLRRKSELPQDVY	HGRAREGSFESRYQQ
MQDNSGTYGKIWEGS	SVSETDDYAEIIDEE
LGRPPTRSPLSVVKQ	KNIVTPRTPPPSQGK
RSRLTPVSPESSSTE	RFIGSPRTPVSPVKF
EEQDRPRSPTGPSNS	LGRPPTRSPLSVVKQ
FKLGGRDSRSGSPMA	KPIFRVESQKRDSFH
RGVSSRSTFHAGQLR	QGLVGKPSQRNALSL
GAPPRRSSIRNAHSI	RQKRSQGSSQFRSQG
PGGNIYISPLKSPYK	EPSTVPGTPPPKKFR
SPRAILGSYRKKRKN	KNIVTPRTPPPSQGK
EEQDRPRSPTGPSNS	SPRAILGSYRKKRKN
PGETPPLSPIDMESQ	GGPTTPLSPTRLSRL
GIISRIKSYSFPKPG	RMRGRLGSVDSFERS
SQKVVVTTPLHRDKT	QAFELILSPRSKESV
SAYGGLTSPGLSYSL	GPSQRLGTPKSVNKA
MKPAPRLTPVRPAAA	SSGVRAPSPAPSSVP
PVRMRRNSFTPLSSS	LQARRRQSVLNLMTH
TPHLPPCSPPKQGKK	DVSPYSLSPVSNKSQ
PRTSPIMSPRTSLAE	DAVLPEQSPGDFDFN
VKQFDASTPKNDISP	KLQIGPPSPGEAQGP
PGGNIYISPLKSPYK	AVEEDAESEDEEEED
KTRKTTTTPGRKPRG	ITSEEERSPAKRGRK
QQQGEDGSPQAHRRG	SSGVRAPSPAPSSVP
IVDQRPSSRASSRAS	SMGTLRTSISVERQI
VPPSPSLSRHSSPHQ	VPEMPGETPPLSPID
RIPSIVSSPLNSPLD	RSSTPLHSPSPIRVH
SFKKQEKTPKTPKGP	EAMNYEGSPIKVTLA
TDGSLPSTPPPAEEE	TGSTPPVSPTPSERS
PSTSKAVSPPHLDGP	NPGGRPITPPRNSAK
GSPNRAYTHQVVTRW	LASELAKTPQKSVSF
SEMKYLGSPITTVPK	SVPEFPLSPPKKKDL
VVQRSSLSRERGEKA	YDGERKKTLCGTPNY
SFGLSAMSPTKAAVD	GNETGLITPNKHGLL
KQEKTPKTPKGPSSV	ANLLSGKSPRKSAEP
APQTQHVSPMRQVEP	SPLVGDISPKSSPHE
CGLARQNSTSLTGKP	RHTDDEMTGYVATRW
TVDSQGPTPVCTPTF	DEGHSNSSPRHSEAA
SSSCGKDTPSKKRKL	EHGGLIRSPRHEKKK
SGAQASSTPLSPTRI	AQGPLLPSPARGLKF
INKKQATSPASKKPA	DEICIAGSPLTPRRV
RASRRSDSASSEPVG	IAKRRRLSSLRASTS
LSTSSSSSPPGTPSP	RSGSRRGSFDATGNS
VNVIPPHTPVRTVMN	AKPEPSPSPRITRKS
GTQNPVSSPGMSQEL	PTYTIPLSPVLSPTL
STTGLSATPPASLPG	QSTKVPQTPLHTSRV
KKIKRQLSMTLRGGR	IRSAFKRSGEGQEDA
KDEILPTTPISEQKG	AIESTQSTPQKGRGR
PHMRRSNSSGNLHMA	GIISRIKSYSFPKPG
QSSSKKSSSVHSIPS	VITARRPSVSENLYP
RLSTRPRSLSLQPQL	TRGQPVLTPPDQLVI
SQRLTRYSQGDDDGS	RVALRNDSYTLHKIL
DKATQTLSPASPSQG	TELVEPLTPSGAMPN
SSAVRLRSSVPGVRL	AYMKRRHSSVSDSQP
PAPKLVESPKEGKGS	ASPSRPESPRPPFDL
DIPEKPKTPQQLWYT	TQSKPVSSPFPTKPL
AIKVEPASPPYYSEK	TNKVQMTSPSSTGSP
GTPTRKISASEFDRP	GGFIRRVTNDARENE
KSPEKRSSLPRPSSI	LVKKKSNSISVGEFY
PSEGRQPSPSPSPTE	FQSTSVKSPKTVSPP
EAALPPVSPLKAALS	DLVSFPSSPIMVDND
EIRSRHSSYPAGTED	SGRARTSSFAEPGGG
SELLRSGSSPNLNMG	IRSAFKRSGEGQEDA
RSLSRSISQSSTDSY	RALSRQLSSGVSEIR
DVYVTTHTPRNARDE	VLPSISLSPGPQPPK
HLQQGSESPMMIGEL	TRRDLNESPVKSFVS
FDFEGSLSPVIAPKK	EVETPNSTPPRRVQT
VHPATPISPGRASGM	SSATLLNSPDRARRL
VLRSPSGSQRPSVSD	ARKSTRRSIRLPETI
STSADNFSPDLRVLR	DGPQLPTSPRLTAAA
VPYVVPLSPKLPKTK	AVIPINGSPRTPRRG
MIRRRRPTPAMLFRL	LPGARRGSAGLAKKC
PDCRRTISAPVVRPK	GQQPRVQSWSPPVRG
GYRQDDPSYRSFHSG	FEKEKLKSQWNNDNP
LSPFRRHSWGPGKNA	PPYNRAVSLDSPVSV
YPVSSPSSPSPPAQP	VGGLSPDTPEEKIRE
GIHSGATTTAPSLSG	AECGLLLSPVSGDVH
TLLIRNGSEVRDPLV	LPPVFSGTPKGSGAG
SLIVPGKSPTRKKSG	TGVLLPSSPEAEVPG
EEGFGSSSPVKSPAA	DKDEYTFSPGKSKAT
IKLQTPNTFPKRKKG	KAPEKRASPSKPASA
TRLSRSRTASLTSAA	RSRTASGSSVTSLDG
AALSRAHSPALGVHS	LPNNTSSSPQPKKKP
KEHYPVSSPSSPSPP	SSSSPPGTPSPADAK
SSNMKRLSPAPQLGP	TPKRRRASSLSRDAE
GGHGSRHSLASTDEK	SGRPRTTSFAESCKP
NLEKQNHTPRKHHQH	TRRDLNESPVKSFVS
GGTLFSTTPGGTRII	DFVPSDASPPKTKTS
SSRSAPASPNHAGVL	EKKQITTSPITVRKN
PPAPPLGSPPGPKPG	EYRSNMTSPTLLDAN
RSVPEPLSPVSSLQA	QGCSREASRESSRDT
GPRGQLASPDAPGPG	VCPDVPRTPVGKFLG
CTTSFSTSPPSQLSS	KITSLSSSLDTSLDF
CTTSFSTSPPSQLSS	TVPESIHSFIGDGLV
GQSQGPPTPPTTPKT	YRYPRPASVPPSPSL
LSSNPLMTPDILGSS	PRQEMGRSPVDSLSS
KKRVRRSSFLNAKKL	KSSERPLSPKAVKGF
MPWPEPQSPRVLPNG	EPPSPPQSPRVEEAS
EPSTIARSLPTTVPE	LPTTVPESPNYRNTR
PDCRRTISAPVVRPK	PQRERKSSSSSEDRN
EKARSSSSPQHLNVQ	LQTSKYFSPPPPARS
KTPDGNKSPAPKPSD	KNENTEGSPQEDGVE
SKGKEKDSPFKPKLY	IYISPLKSPYKISEG
___MARGSVSDEEMM	PREKRRSTGVSFWTQ
DSKRRRVSPYPSSGD	GVTHRPPSAGNTGGL
DMTLPGISPPPEKQK	AAQKALTTPTHYKLT
AAAHRKGSSSNEPSS	KPFPAPQTPGRLQPA
PVHPKPLSPDSRASS	NEDDNPPSPIGGDMM
ALTGRRNSAPVSVSA	VKRERTSSLTQFPPS
PTPAVLLSPTKEPPP	AQPPRTQTPPLGQTP
VPEMPGETPPLSPID	DEITEAKSGTATPQR
GTPGTPRSPPLGLIS	RRDPFRDSPLSSRLL
KKDRFYRSILPGDKT	GRELRRMSDEFVDSF
QPLTVPVSPKFSTRF	VQGKRKISPSKKESE
RPREKRRSTGVSFWT	GAEIITQSPGRSSVA
PAYSRALSRQLSSGV	HQLFRGFSFVAITSD
AVSPGTLTPTGVVSG	YQQKPYPSPKTIEDL
GYDQRHGSPLPAGPC	FAQSAPGSPLSSQPV
QGAPLLSTPKRERMV	QANEQSVTPQRRSCF
PLPSGLLTPPQSGKK	SVHERYSSPTAGSAK
RQPSPSPSPTERAPA	PPAPPLGSPPGPKPG
KSDGACDSPSSDKEN	TDVPRRISDDDTATS
SEMKYLGSPITTVPK	KKERRVGTPQSTKKK
STIIRSKTFSPGPQS	GSTKRRKSMSGASPK
ETLPISSTPSKSVLP	RSEDARSSPSQRRRG
AVIPINGSPRTPRRG	RLFVENDSPSDGGTP
LTKSVAETPVHKQIS	DNTPHTPTPFKNALE
MFVETQASQGTLQTR	LMEHHSGSQGPLLTT
SGLSGRKSSTGSPTS	SVPEFPLSPPKKKDL
CNKTLAPSPKSPGDF	VVKQEQLSPKKKENN
TKNGLPGSRPGSPER	AVQSPRRSPRISFFL
KDEILPTTPISEQKG	QGAPLLSTPKRERMV
TAADMYLSPVRSPKK	MWGRVPFSPGPAPPP
DASQRRRSLEPAENV	DQRQRSLSTSGESLY
LKRNRYLSFHFKSGS	EEDGGTVSQEEEDRK
NMLNRRDSSASTISS	AGERRKGTDVNVFNT
GRLNCSTSPEIFRKC	SQSHLRNSPEDKRAG
AKRPRVTSGGVSESP	FRSKRSYSLSELSVL
HRFRRQLSEPCNSFP	_MERRRITSAARRSY
SPTEDPRSPPACSSS	KGGKMVGSPDTVGMN
DFNRRADSLQKNQDL	APVSSSLSVRRSYSS
TMKRNATSPQVQRPS	NLQQAIVTPLKPVDN
MERRRITSAARRSYV	ASLGRRASFHLECLK
DPLLSSVSPGASKTS	QATYFPPSPPSSEPG
LENDFFNSPPRKTVR	IFYYFSNSPSKRLRE
SRSLYASSPGGVYAT	ETSIFTPSPCKIPPP
PETVLTETPQDTIEL	LPEIWPKTPSAAAVR
PKRRRASSLSRDAER	EYMHRRQTFIDNTDS
AGRARSSTVTGGEEP	YIGRKKISPPTPKPR
GQHVVAGTPGRVFDM	PASSPVSSPSKHGDR
GPRGQLASPDAPGPG	LPGSRPGSPEREVPA
VGGLSPDTPEEKIRE	PVYEVPATPKYATPA
PPINGSSTPNPKIAS	TKSSKSSTPVPSKQS
APFARRPSVHSDLMY	FKLGGRDSRSGSPMA
PPPPPPATPRKNKAA	TPSPSNETPKKKKKR
SPKRRRLSSSLNPSK	SGVTKAISSPTVSRL
PNPSTSASPKKSPPP	SLVDKENTPPALSGT
___MSTRSVSSSSYR	RKRSTRRSVRGSQAQ
GGPTTPLSPTRLSRL	PISDEDRTPRKRISK
TSGGVSESPSGFSKH	PLPSGLLTPPQSGKK
SKDAKVPSPPPGHKW	LPNNTSSSPQPKKKP
AALSRAHSPALGVHS	EKKQITTSPITVRKN
LNEKARLSYSDKNLI	RASRRSDSASSEPVG
NTMPRPSTPLDGVST	QASSTPLSPTRITRL
HLQQGSESPMMIGEL	KEEVLSESEAENQQA
QGCSREASPSRLSVA	TLSIKKLSPIIEDSR
SAYGGLTSPGLSYSL	ENLLRTPTPPEVTKI
GLINKKCYEMASHLR	LFKEENPYARFENN_
KIKQEVESPTDKSGN	KMKNKPRSPVVELSK
SRHAIMRSPQMVSAI	EKNYALPSPATTEGG
EGDDRPESPEYSGGN	APMAPGRSPLATTVM
APQTQHVSPMRQVEP	NQGETPTTEVPAPFF
SIRQRISSFETFGSS	KKKSEPSSPDHGSST
FGYQRRASDDGKLTD	KQKSAEPSPTVMSTS
GEAGGPLTPRRVSSD	SRSHSPSSPDPDTPS
LEKLTLNSPIFDKPL	IYISPLKSPYKISEG
APSVSHVSPRKNPSV	VAFSEITSPSKRSQP
GFGEYSRSPTF____	STSTESSSQDVESTF
VNVIPPHTPVRTVMN	QKGELSRSPSPFTHT
KKMNRSVSLTIY___	QRIQRCLSDPGPHPE
MFVETQASQGTLQTR	AVEEDAESEDEEEED
RPVSSAASVYAGAGG	SSRSAPASPNHAGVL
EELNSQDSPPKQDST	SCFPRPMTPRDRHEG
LSTSSSSSPPGTPSP	PAMLHLPSEQGAPET
TPPRKSASLSNLHSL	NVRVSNGSPSLERMD
CIAGSPLTPRRVTEV	MMDAPPLSPFPHIKQ
VGGFAPMSPRISSPM	DMTLPGISPPPEKQK
VWEDRPSSAGSTPFP	QRVPSFESFEDDCSQ
RVRVRLLSGDTYEAV	NRRIRTLTEPSVDFN
EKNYALPSPATTEGG	APEKGLPTPQVLQRN
GRRSPTSSPTPQRRA	VIGLQMGSNRGASQA
EGDDRPESPEYSGGN	RDLELPLSPSLLGGP
HLQQGSESPMMIGEL	QEPTGEPSPKRPRGR
AKRPRVTSGGVSESP	TFRPRSSSNASSVST
PAPDTGLSPSKRTHQ	TKSSKSSTPVPSKQS
SGSWDQSSQPVFENV	DVEELTASQREAAER
TTLAGPLTPPVKHFQ	RLPEASQSPLVLKQA
EIRSRHSSYPAGTED	RQPSPSPSPTERAPA
LQAKPTSSPAKGPPQ	SVPEFPLSPPKKKDL
VPEMPGETPPLSPID	TKNGLPGSRPGSPER
YLSSRRSSGISPCFS	LDRKRHNSISEAKMR
NAPTSHVTPSVKKRS	RVKALPLSPRKRLGD
SNLGHPESPPRKRLK	SGEQAEGSPGGPGDS
PPPPPPATPRKNKAA	EQPPLQPSPVMTRRG
YPESTTGSPARLSLR	GRAKGSETPGATPGS
RNYGYNPSPVKPEGL	TKKVAVATPAKKAAV
_MSTRSVSSSSYRRM	SGKFRRGSGSACSLL
APMAPGRSPLATTVM	GEASSTTSPTEETTQ
RNAARRDSVLAASRD	DRISTRRSSYEDSSL
GGFPRRHSVTLPSSK	ISVSRSTSFRGGMGS
VFKRRRRSSSVVSAE	YKPPAQKSIQEIQEL
YVPVAPPTPAWQPEI	RRLSSSESPQRDPPP
AGTAGALTPQHVRAH	VSTLTPSSPGKLLTR
PESPMLSSPPKKKDT	KLQPQEISPPPTANL
DPLLSPASPKRRRCA	DVEELTASQREAAER
SIRPRPGSLRSKPEP	STCQRANSLGDLYAQ
ETLPISSTPSKSVLP	RFIGSPRTPVSPVKF
QVPQRRGTPPLTPGR	RARRGSSSDEEGGPK
NPLFKSATTTVMNPK	IAKRRRLSSLRASTS
QTVRRSPSADQSLED	DTQIKRNTFVGTPFW
EPTAPALSPRSSFAS	EVSIRVGSPQPSSSG
FQSTSVKSPKTVSPP	SSSSPPGTPSPADAK
VEVDAAVTPEERHLS	SGSLLTRSPTPAPFS
NTIDLPMSPRTLDSL	NGLARLSSPVLHRLR
RGVSSRSTFHAGQLR	GSRHSLASTDEKREL
APEKGLPTPQVLQRN	VYFKPSLTPSGEFRK
TGTTVPESIHSFIGD	SSMSSCGSSGYFSSS
PRRRRTPTPPPRRRT	FRLRRAASALLLRSP
QYSQQQNSPQKHKNK	RRTDALTSSPGRDLP
QSVDKVTSPTKV___	GLFNELASPFENEFK
PPVQRLMTPKPVSIA	ASLSLPATPVGKGTE
VRRDRSTSIKLQEAP	PSKKRCNSIAALKAT
KDGTKRKSLSDSESD	LSAPRRYSSSLSPIQ
KPAQDPLYDVPNASG	ADAEKPFYVNVEFHH
LTEERDGSLNQSSGY	EHIQRRLSLQLPILH
QEQELPPSPPSAPRK	EDEILNRSPRNRKPR
HGRAREGSFESRYQQ	TEVENGGSLGSKKGV
EEEDEALSPAKGQKP	GGPTTPLSPTRLSRL
TKKVAVATPAKKAAV	PVYEVPATPKYATPA
SGEQAEGSPGGPGDS	YPGSYSRSPAGSQQQ
DGRQRRPSTIAEQTV	SGGARGGSGGFGDEC
LTPMFVETQASQGTL	KDDSIISSLDVTDIA
QGKRNPKSPLACTNK	EVSIRVGSPQPSSSG
EPEGPPPSPGKGGGG	SDGEGTMSRPASVDG
KKKKKKGSLDSDNDD	SSRRRRSSSTAPPTS
QGVVMAASPGSLHSP	TKSSKSSTPVPSKQS
RAPSRKDSLESDSST	PGLGRKLSDFGQETS
AVERVTKSPGETSKP	YLSELPPTPLHVSED
SAPVGKETPSKRMKR	YPESTTGSPARLSLR
ENVKYSSSQPEPRTG	RNGPLNESQEDEEDS
VKKSIRDTPAKNAQK	FDFEGSLSPVIAPKK
EPGTPPSSPLSAEQL	KNENTEGSPQEDGVE
KVAASPKSPTAALNE	LNQINKASPRRLPRK
ISRTTSATPLKDNTQ	YVPVAPPTPAWQPEI
AQGPLLPSPARGLKF	RTDALTSSPGRDLPP
SEIISFKSMEDLVNE	QRLSSAHSMSDLSGS
FTVNPALTPAKDKKK	SITSPPLSPALPKYK
RDPGMVRSPQNQYPA	RAANLWPSPLMIKRS
SRSKSLPSPHPVRYF	LPGQMAGTPITPLKD
SGIYPPGSPGK____	SVPEFPLSPPKKKDL
APRPVPGSPARDAPA	FVSHSHISPIKPTEA
RALLRKASSLPPTTA	MEPERRDSQDGSSYR
GQRDRSSSAPNVHIN	IRRPRNYSVGSRPLK
LALHIRSSMSGLHLV	RSGSRRGSFDATGNS
RKILGQSSPEKKIRI	HQHSCCESPTRLAQQ
DNMIRRLSPAERAQG	PPVQRLMTPKPVSIA
MKKKDEGSYSLEEPK	LALHIRSSMSGLHLV
QRSRKRLSQDAYRRN	AGVTRRASDPAQAAD
RDLELPLSPSLLGGP	AVQSPRRSPRISFFL
SPVSVGSSPPVKNIS	ANLLSGKSPRKSAEP
VNKVRRVSFADPIYQ	SSSSRSRSFTLDDES
ASPARRASAILPGVL	RALSRQLSSGVSEIR
PHLDGPPSPRSPVIG	EENVSDGSPNAGSVE
LDEVVLLSPVPELRD	KVAAETQSPSLFGST
TPLLSSLSATSNNST	NTIDLPMSPRTLDSL
GSPRTPVSPVKFSPG	GIGAIGGTPPAFNRA
GNDPLTSSPGRSSRR	TPLDGVSTPKPLSKL
GEASSTTSPTEETTQ	FSFDTDRSPAPMSCD
QPVSAPPSPRDISME	KENSPCVTPVSTATH
PQQGFFSSPSTSRTP	QMAEVLPSPRGQRVI
DKDEYTFSPGKSKAT	GPETPAISPSKRARP
SFKKQEKTPKTPKGP	QGAPLLSTPKRERMV
EQASVPLSPKKGSEA	NSSDTVTSPQRAGPL
IPRSQGCSREASPSR	MEGYRAPSRQDVYGP
NQVTQRASRRSDSAS	PIPIMPASPQKGHAV
SSQNPPPSPMPGRIA	KPQKLARSPARISPH
SSSASAATPSKKKSL	PNKELPPSPEKKTKP
RPREKRRSTGVSFWT	KDLCRRASYISQDMI
FLMECRNSPVTKTPP	PSAPPGGSPHLDSSR
GRDCSRRSSPVYVGR	GAEIITQSPGRSSVA
REYQQRNSPGVPTGA	QGIGEPQSPSRRVFN
PTQALPASPALKNKR	RSHSESASPSALSSS
EPTAPALSPRSSFAS	PDGTLGLTPPTTERF
IGNVSASSPVQQGLG	RQRLTHLSPEEKALR
SPVSVGSSPPVKNIS	SITSPPLSPALPKYK
LPPFEDESEGLLGTE	NSEASNASETESDHR
ASLSLPATPVGKGTE	LQGGSAGSPARFTID
VITIDPASPQSPESV	KPFPAPQTPGRLQPA
TSVRRRTSFYLPKDA	AYMKRRHSSVSDSQP
SLQLGAVSPGTLTPT	NISSHNQSPKRHSIS
EKNYALPSPATTEGG	SSATLLNSPDRARRL
YFAKALESPERPFLA	SSSSPPGTPSPADAK
MYLSPVRSPKKKGST	KRKAQAVSEEEEEEE
IGIPQFHSPVGSPLK	KNSDLLTSPDVGLLK
DLPQRKPSLVASKLA	PPYNRAVSLDSPVSV
VHPATPISPGRASGM	GLSGRKSSTGSPTSP
SSYSVPRTPDDFLNS	SRRSGLCSPSYVAVT
PGLEVPSSPLRKAKR	IAKPIPQTPESAGNK
DRAAKRLSLESEGAG	IPTLNRMSFSSNLNH
PNPSTSASPKKSPPP	RFIGSPRTPVSPVKF
DLEVLTSSPTRNLNG	LSPAFDHSPNKIMTE
SPYKFPSSPLRIPGG	SKALRISTPLTGVRY
RIDFIPVSPAPSPTR	MKPAPRLTPVRPAAA
TGVLLPSSPEAEVPG	CTNINSDSPVGKKLT
QAASNFKSPVKTIR_	TLSIKKLSPIIEDSR
WLDDLLASPPPSGGG	TKKVAVATPAKKAAV
GYDQRHGSPLPAGPC	QAFELILSPRSKESV
RSGSRRGSFDATGNS	SNSSPRHSEAATAQR
DRAAKRLSLESEGAG	KKLERNLSFEIKKVP
KSRNEVVTPEKVCKN	FSDSTSKTPPQEELP
PGPQSPGSPLEEERQ	TRGQPVLTPPDQLVI
KEKFRSDSITNMLDT	ELQFRRLSQEQVDNF
GPRGQLASPDAPGPG	APGVVMASSPALPTQ
VPNGAGSSPVGNGFV	SYGTPPDSPGNLLSF
ASSLSESSPPKAMKK	SPRAILGSYRKKRKN
SSPLSPLSPGIKSPT	_____MSSPASTPSR
EDINKRLSLPADIRL	TSVRRRTSFYLPKDA
IPKRLRRSLPPGLLR	KENPRNFSDNQLQEG
GSPNRAYTHQVVTRW	SQKVVVTTPLHRDKT
FGYGGRASDYKSAHK	MGTNKFASQQGMTAY
TEVENGGSLGSKKGV	TKRKRENSLQEDRGS
SSSASAATPSKKKSL	QPLTVPVSPKFSTRF
NLEKQNHTPRKHHQH	QGVVMAASPGSLHSP
VRRDRSTSIKLQEAP	AIVDQRPSSRASSRA
DSLDSRLSPPAGLFT	APTATSYTPNLARGD
MYGSGSRTPMYGSQT	TPMYGSQTPMYGSGS
EPLERRLSLVPDSEQ	FDFPKTPSSQNLLAL
DVSPYSLSPVSNKSQ	PVYEVPATPKYATPA
RSEDARSSPSQRRRG	KKSIMVQSPEKAYSS
PGEAEPLTPTYNISA	VYFKPSLTPSGEFRK
ILDLISESPIKGRAQ	DSRSHQNSPTELNKD
REPSTPPSPISSSSS	PRGMGPGTPAGYGRG
ASPGRPSSVDTLLSP	RSAIRRASTIEMPQQ
VCPDVPRTPVGKFLG	QLRNQGETPTTEVPA
SAHYGGPSPEKKAKS	VEVDPMLTPEERHLN
FLGQTPASPARYSPV	KNKEVYMTPLRGVKA
NTIDLPMSPRTLDSL	PGAGSLGSPASQRKD
VSMLSLNTPNSNRKR	SRRGQPASPSAHMVS
___MKALSPVRGCYE	IQSNLDFSPVNSASS
PINGSPRTPRRGQNR	GEASSTTSPTEETTQ
RKRSTRRSVRGSQAQ	LDRKRHNSISEAKMR
PAPVPAGTPAPPGPA	SCFPRPMTPRDRHEG
SKDAKVPSPPPGHKW	ANLLSGKSPRKSAEP
QDPVPKESPKSCFFD	KPFPAPQTPGRLQPA
QGAPLLSTPKRERMV	EEPSPLPSPTASPNH
FDFEGSLSPVIAPKK	QQEGGFASPRTGKGK
LCFPENETPPEGKNM	RNGPLNESQEDEEDS
KSTFREESPLRIKMI	QPIHDSKSPGASNLK
RVDLEPVSPRSCLTK	KCSGPGLSPGMVRAN
LLPTPPLSPSRRSGL	DVEELTASQREAAER
GFGTSPLTPSARISA	SRSKSLPSPHPVRYF
LEKLTLNSPIFDKPL	FSDSTSKTPPQEELP
RSGPRAPSPTKPLRR	TKSSKSSTPVPSKQS
GKANRQVSITGFFQR	DWALPRLSSAWPGTL
RERSRTGSESSQTGT	TRRRRAPSVANVGSH
NMLNRRDSSASTISS	KKGSEQESVKEFLAK
ARTQAPPTPDKVQMT	YQEKVHMTWTKDKYM
KTPDGNKSPAPKPSD	APPPKPASPGPPQVE
EEWTRHGSFVNKPTR	SGRARTSSFAEPGGG
NLQQAIVTPLKPVDN	PASTPTYSPAPTQPA
EQPPLQPSPVMTRRG	EEERIPATPVVIPMK
PGLEVPSSPLRKAKR	VSMLSLNTPNSNRKR
DKRLSTHSPFRTLNI	SSRSAPASPNHAGVL
GLMQRSSSFPYTTKG	AKPKFSISPDSLS__
SGRARTSSFAEPGGG	QVPQRRGTPPLTPGR
SFGLSAMSPTKAAVD	DVEELTASQREAAER
RAPSRKDSLESDSST	RLFDQQLSPGLRPRP
ALQLPEPSPLRPKRE	EVYELLDSPGKVLLQ
ENYGRKGSASQVPSQ	TLKDQLIYNLLKEEQ
DFVPSDASPPKTKTS	QSPKRPRSPGSNSKV
FLMECRNSPVTKTPP	ASSSTSVTPDVSDNE
VLDKANKTPLRPLDP	PRKQPPVSPGTALVG
EEVDLACTPTDVRDV	VSHWQQQSYLDSGIH
TLTAQKASEASKVHN	AFVGHRDSMDLQRFK
AAQKALTTPTHYKLT	LPNNTSSSPQPKKKP
EPICSVNTPREVTLH	IGLNQPSTPTHAAGV
VSMLSLNTPNSNRKR	KNSDLLTSPDVGLLK
PPVQRLMTPKPVSIA	AKRPRVGTPLATEDS
EEEDGTGSPQLNNR_	PGPQSPGSPLEEERQ
PGKETNESPWRSDLL	RHTDDEMTGYVATRW
SSRRRRSSSTAPPTS	YLSSRRSSGISPCFS
APHSSSSSPSKDSSR	TPLDGVSTPKPLSKL
FLGQTPASPARYSPV	LLSQLYHSPARRFGG
IGGSAGASPPSTLTP	EKLATKSSPVKVGEK
LLPTPPLSPSRRSGL	RLPEASQSPLVLKQA
SFKLSGFSFKKNKKE	TRSVSSSSYRRMFGG
ILSSPTKSPTKNAEL	DSFETQRTPRKSNLD
AAPPPPSSPLPSKST	IGEETDSSPGRKKFP
LNNSNLFSPVNRDSE	LRRSQRKSGSELPSI
RLQERRGSNVALMLD	SRRLRRVSLSEIGFG
NNIRKALSFDNRGEE	IYKSAVTTVVNPKYE
RSGPRAPSPTKPLRR	PSPEPPPSPLQVPTY
QEPTGEPSPKRPRGR	EDEILNRSPRNRKPR
EPTAPALSPRSSFAS	SITSPPLSPALPKYK
SGRARTSSFAEPGGG	PQKTRRTSSEQAVAL
FAQSAPGSPLSSQPV	SAASNTGTPDGPEAP
PATRGLPSTASGRLR	PGPQSPGSPLEEERQ
SNGHITTTPTPTQFL	YSYQMALTPVVVTLW
DFRSRTNSNASTVSG	GTRSRSHTSEGTRSR
CTMKKGPSGYGFNLH	GFQHQRMTNGAMNVE
SGDYMPMSPKSVSAP	IDPASPQSPESVDLV
AAEERRKSHEAEVLK	RNAARRDSVLAASRD
ETPPRPRTPGRPLSS	LPNNTSSSPQPKKKP
SSSLGRVSPPPPSDT	PATVEPASPTPAHSL
RIPSIVSSPLNSPLD	SPMFKFSSPIVKSTE
SSAVRLRSSVPGVRL	GSSTRKDSIPQVLLP
LPSTNGQSPGKAIEN	ANLLSGKSPRKSAEP
MVGGKPGSFRVRASS	DRHLRSESQRQRREI
AGERRKGTDVNVFNT	KDGTKRKSLSDSESD
QASSTPLSPTRITRL	SRAAVVTSPPPTTAP
KTLSSFFTPRKPAVK	LEQLTGQTPVFSKAR
VYQVSRTSGGAGGLG	QGMTAYGTRRHLYDP
REVRRRQSVELHSPQ	PRPGRRGSRPPEIRE
AGFFRVESPVKLFSG	QEPTGEPSPKRPRGR
RGLKRSLSEMEIGMV	ITLERGNSGLGFSIA
RMKDRKFSWGQQRTN	DSVYRTRSLGVAAEG
PPINGSSTPNPKIAS	VCPDVPRTPVGKFLG
SGEQAEGSPGGPGDS	KSRNEVVTPEKVCKN
GLRQPSPSHDGSLSP	GKLGGQDSFESIESY
TRQTPVDSPDDSTLS	LSPAFDHSPNKIMTE
EKENGFSSPPQIKDE	PASTPTYSPAPTQPA
AVIPINGSPRTPRRG	RRPESFTTPEGPKPR
VITIDPASPQSPESV	RRDYDDMSPRRGPPP
SAYGGLTSPGLSYSL	RQPSPSPSPTERAPA
LTSVSRGSSLKILSK	ARIIGEKSFRRSVVG
VLDKANKTPLRPLDP	ITDPVVLSPKDRVRD
TAAAIGATPRAKGKA	SPGGPQLSPQLPRNS
SAQSPCGSPGMKRTE	AEGSHSNSPTNMAPS
SGEQAEGSPGGPGDS	LPTPTKMTPRSRILV
MIRRRRPTPAMLFRL	TLFQRLQSMDTSGLP
LPTPTKMTPRSRILV	QRVQAMKSPDHNGED
FLGQTPASPARYSPV	LASELAKTPQKSVSF
RESSRDTSPVRSFQP	PSPEPPPSPLQVPTY
GGHQVPGSPFKVPVH	HLQQGSESPMMIGEL
YDERPGPSPLPHRDR	DEICIAGSPLTPRRV
KTSDIFGSPVTATSR	RRDMQPLSPISVHER
LSLPRASSLNENVDH	DASQRRRSLEPAENV
APMAPGRSPLATTVM	QSSDSLNSPTLLAL_
QRVSDQNSPVLPKKS	IAPSTNSSPVLKTKP
QDPVPKESPKSCFFD	EPPSPPQSPRVEEAS
SPVSVGSSPPVKNIS	QFHSPVGSPLKSIQA
EEERIPATPVVIPMK	ELLLGRTSPSKNYNM
NQGETPTTEVPAPFF	IGGSAGASPPSTLTP
YPESTTGSPARLSLR	LQSASSHSPTPQRRP
EAEAEASSPKGKFSL	KAPEKRASPSKPASA
AVSPGTLTPTGVVSG	LRRSQRKSGSELPSI
DASQRRRSLEPAENV	PSGSQRPSVSDDTGC
DGGERRPSSTSVPLG	QIRKRRPTPASLVIL
PSTSKAVSPPHLDGP	EVETPNSTPPRRVQT
ECRRRAQSVSLEGSA	ITSAARRSYVSSGEM
SELLRSGSSPNLNMG	GPKVNRPSLLEIHEQ
RALSRQLSSGVSEIR	AFRRRANTLSHFPIE
VIKPEACSPQFGKTS	QYSQQQNSPQKHKNK
SGEQAEGSPGGPGDS	RDLELPLSPSLLGGP
QIRRRRPTPATLVLT	GAEIITQSPGRSSVA
SQRLTRYSQGDDDGS	APFARRPSVHSDLMY
LAEAALESPRPALVR	IAKPIPQTPESAGNK
TEDTAEYSPFKGGYT	EKKQITTSPITVRKN
RPLSRTQSSPLPQSP	ASLGRRASFHLECLK
EEEDGTGSPQLNNR_	DGRMVQLSPPALAAP
GRRGRSTSLKERQAA	RFRDRSFSEGGERLL
NPGGRPITPPRNSAK	KISEGLPTPTKMTPR
MYLSPVRSPKKKGST	APAPAEKTPVKKKAR
ETPPRPRTPGRPLSS	PLEDTVLSPTKKRKR
DVSPYSLSPVSNKSQ	SSRSAPASPNHAGVL
EKNYALPSPATTEGG	GSVPLSSSPPATHFP
APAPAEKTPVKKKAR	LQSASSHSPTPQRRP
PSSDSLSSPTLLAL_	RDLELPLSPSLLGGP
LQNRNYPSQEELIKV	MFVETQASQGTLQTR
LSPSVLTTPSKIEPM	RIMGPNYTPGKKEDL
PSEGRQPSPSPSPTE	IGNVSASSPVQQGLG
ALQLPEPSPLRPKRE	FVSHSHISPIKPTEA
AELEKKLSSERPSSD	GRRSPTSSPTPQRRA
GTARRTGTPSDPRRR	RHRDNRRSPSLERSY
RNYGYNPSPVKPEGL	RAANLWPSPLMIKRS
GVTKAISSPTVSRLT	KRTSSPRSPPSSSEI
GELSRSPSPFTHTHL	PASTPTYSPAPTQPA
AGSLGPGSPVRAGAS	DNTPHTPTPFKNALE
QFRRRAHTFSHPPSS	SEGTRSRSHTSEGAH
TYQVTPMTPRSANAF	EAMNYEGSPIKVTLA
KTSDIFGSPVTATSR	DSREDEISPPPPNPV
KTRKTTTTPGRKPRG	SPFSTSASPLLSGSQ
VRSAFTTSTVVRMHV	REFNSYGSRRGNDAV
FQETEFLSPPRKVPR	LDIPTGTTPQRKSYL
GPGAPPGSQPDYSAA	GVEKCSDSQSWEDIA
GAVKRKSSENNGTLV	NPLMRRNSVTPLASP
QEASRPNSPQLTPTA	EGSNPPASPLQDNLV
KTMKGSSTPVKN___	QLRNQGETPTTEVPA
LNQINKASPRRLPRK	TYQVTPMTPRSANAF
PDCRRTISAPVVRPK	RSAIRRASTIEMPQQ
QKGELSRSPSPFTHT	ENLLRTPTPPEVTKI
HGSGWAETPRTDRGG	NAPTSHVTPSVKKRS
LLPTPPLSPSRRSGL	HTDSRKDSPPAGSPA
FIFMRRSSLLSRSSS	GLETRRLSLPSSKAK
LRGNVVPSPLPTRRT	YRYPRPASVPPSPSL
EGASQGMTPFRSRGR	EANSRCQTPIKMKPN
RVKEEPPSPPQSPRV	TEERLPSSPVYEDAA
EKNYALPSPATTEGG	QLSKWPGSPTSRSSD
QHVRSHSSPASLQLG	DKRLSTHSPFRTLNI
PPPPPPATPRKNKAA	IGGSAGASPPSTLTP
QTVRRSPSADQSLED	KKLERNLSFEIKKVP
DGRQRRPSTIAEQTV	AAQQTKGSYMEVEDN
VKQFDASTPKNDISP	GGPTTPLSPTRLSRL
GRLPNNSSRPSTPTI	LSDSRTLSSSSMDLS
QANEQSVTPQRRSCF	YLEMDLSSPQTRYIP
TDGSLPSTPPPAEEE	KPFPAPQTPGRLQPA
PTWKEPVSPMELTGP	NACTLTTSPRLPVF_
TAAAIGATPRAKGKA	QASSTPLSPTRITRL
YVPVAPPTPAWQPEI	RKILGQSSPEKKIRI
YQSMIPQSPSPPLDE	RSHSESASPSALSSS
QRVQAMKSPDHNGED	RRISHEGSPVKPVAI
AQNEATSTPHRIRRK	IKLQTPNTFPKRKKG
GGRERLASTNDKGSM	PQKTRRTSSEQAVAL
KVAASPKSPTAALNE	FVSHSHISPIKPTEA
RSSTPLHSPSPIRVH	CADVPLLTPSSKEMM
CEGRSAGSIPGERST	STRPPTLSPIPHIPR
LRTFRSLSTTNVFAC	CEGRSAGSIPGERST
GGPATPLSPTRLSRL	DVEELTASQREAAER
PETVLTETPQDTIEL	KDSKPSSTPRSKGQE
PGGNIYISPLKSPYK	HIKQQPGSPRRISQQ
LQAKPTSSPAKGPPQ	DMTLPGISPPPEKQK
TEVENGGSLGSKKGV	GSRVRVDSTAKVAEI
KTLKNIISPPWDFRE	SKGKEKDSPFKPKLY
DSRSHQNSPTELNKD	DPLLSPASPKRRRCA
GGFPRRHSVTLPSSK	KDLGRSESLRVVCRP
GNRSRSRTLSQSSES	TKRKRENSLQEDRGS
TLFQRLQSMDTSGLP	MLREMRGSITFKIVP
PPINGSSTPNPKIAS	SCFPRPMTPRDRHEG
NKSESVVYADIRKN_	NSFNNPAYYVLEGVP
AMEPGNGSLDLGGDS	GQVINETSQHHDDLE
LEIVNHRSPSREKKR	RSKSAPTSPCDQEIK
GRRSPTSSPTPQRRA	GTPTRKISASEFDRP
SSEPVGIYQGFEKKT	NSFNNPAYYVLEGVP
IPNGFGTSPLTPSAR	VAFSEITSPSKRSQP
QAFELILSPRSKESV	ASLGRRASFHLECLK
TAPLSPMSPPGYKLV	CGLARQNSTSLTGKP
LSVRRSYSSSSGSLM	RLQNLRASCEALYSE
EPMRRSVSEAALAQP	CNLSRVDSTTCLFPV
RVSSYRRTFGGAPGF	RFIGRRQSLIEDARK
DASQRRRSLEPAENV	EYMHRRQTFIDNTDS
TVFKSPRTPPQRFYS	AQGPLLPSPARGLKF
QSPKRPRSPGSNSKV	SSSNRPFTPPTSTGG
SSNDSRSSLIRKRST	PSKKRCNSIAALKAT
TKKVAVATPAKKAAV	SSRSAPASPNHAGVL
PARNRSASITNLSLD	KRPLRAPSPEPAAPR
SAIRRASTIEMPQQA	SGRPRTTSFAESCKP
DKRLSTHSPFRTLNI	LRGAQAASPAKGEPS
SRSLYASSPGGVYAT	KDEILPTTPISEQKG
EPSTIARSLPTTVPE	TGTTVPESIHSFIGD
GSVPLSSSPPATHFP	NACTLTTSPRLPVF_
SSNDSRSSLIRKRST	SGRPRTTSFAESCKP
RLQQRRGSQPETRTG	NHPPRKISTEDINKR
GAEASARSPRSYLVA	EAMNYEGSPIKVTLA
LLGDAPVSPSSQKLK	SPLVGDISPKSSPHE
RTPRRSKSDGEAKPE	AKRPRVTSGGVSESP
KKRVRRPSESDKEDE	LQARRRQSVLNLMTH
PPILAPLSPGAEISP	QEASRPNSPQLTPTA
VGGLSPDTPEEKIRE	PRKQPPVSPGTALVG
QARPGPQSPGSPLEE	GEASSTTSPTEETTQ
GELSRSPSPFTHTHL	EAEAEASSPKGKFSL
MYLSPVRSPKKKGST	DVIAPLITPQKKEWN
LPNNTSSSPQPKKKP	PLPSPTASPNHTLAP
SLLTRSPTPAPFSPF	LLSQLYHSPARRFGG
FTEKIMATPEQVGKM	SSPTAAGTPNKETAG
QAFELILSPRSKESV	SRHAIMRSPQMVSAI
DMTLPGISPPPEKQK	YLSELPPTPLHVSED
VQGQVPISPEPLQRP	LSEKKNKSPPADPPR
FLGQTPASPARYSPV	PNKELPPSPEKKTKP
NLQQAIVTPLKPVDN	TRRDLNESPVKSFVS
HQHSCCESPTRLAQQ	LPNNTSSSPQPKKKP
MIRRRRPTPAMLFRL	EDKYRRASEELDGLF
TESELRASQEKISKM	EEQQLEESGPHDLTE
PVRMRRNSFTPLSSS	GGRSRSGSIVELIAG
EPGTPPSSPLSAEQL	QAFELILSPRSKESV
VESQKRDSFHRSSFR	TRSVSSSSYRRMFGG
SSRRRAISETEENSD	FHPNVSSSHENLEPE
FKTEGPDSD______	GEASSTTSPTEETTQ
KTIVLVPSPLGQQQD	NISSHNQSPKRHSIS
SRSKSLPSPHPVRYF	AVQSPRRSPRISFFL
RFARRSVSDNDIRKY	INRERQKSLTLTPTR
LPRPRLNTSDFQKLK	APRRRAASMDSSSKL
REYQQRNSPGVPTGA	EVYELLDSPGKVLLQ
GSRRGRSSLSLAKSV	SRLSPPHSPRDFTRM
DPYEFLQSPEPAASA	PRRRRTPTPPPRRRT
VKVNGDASPAAAESG	QDPVPKESPKSCFFD
PSEGRQPSPSPSPTE	EEEDGTGSPQLNNR_
ETQRRRLSPPSSSAA	MEPERRDSQDGSSYR
ILDLISESPIKGRAQ	GGSTPVLTPGKTPIG
VLPSISLSPGPQPPK	SSSSPPGTPSPADAK
PSTSRRFSPPSSSLQ	DNMIRRLSPAERAQG
ASPGSLHSPQQLAEE	KRIAKRRSPPADAIP
EAALPPVSPLKAALS	QEQECPPSPEPTRKE
SSSLGRVSPPPPSDT	SSSSPPGTPSPADAK
DTRQIQPSPPWSYDQ	GVTRSASSPRLSSSL
EEGFGSSSPVKSPAA	KKERRVGTPQSTKKK
LPGSRPGSPEREVPA	VSRVPYPSPTCVKSE
VYFKPSLTPSGEFRK	RSHSESASPSALSSS
GGDEIPFSPYRVRAV	TAEETGLTPLETSRK
AVERVTKSPGETSKP	VCPDVPRTPVGKFLG
ENVKYSSSQPEPRTG	LPGAGLSSQELSGGP
KPAQDPLYDVPNASG	IENEEQEYVQTVKSS
NLEKQNHTPRKHHQH	LPNNTSSSPQPKKKP
TASTRKVSLAPQANL	NPLFKSATTTVMNPK
EAMNYEGSPIKVTLA	AVEEDAESEDEEEED
PMKPVPGTPPSSKAK	LQSASSHSPTPQRRP
QSRPRSCTWPLPRPE	KRPLRAPSPEPAAPR
RDCSRRSSPVYVGRV	RKRSTRRSVRGSQAQ
GGGERFDSLTDLVEH	QLSKIKYSGGPQIVK
HGSGWAETPRTDRGG	SVHERYSSPTAGSAK
RSGPRAPSPTKPLRR	KTMKGSSTPVKN___
RPREKRRSTGVSFWT	PRPGRRGSRPPEIRE
KTSDIFGSPVTATSR	TSCASLDSPGRIKRK
TNKVQMTSPSSTGSP	VSRVPYPSPTCVKSE
VSLERRSSSSSSISS	SGVTKAISSPTVSRL
MSRARIGSDPLAYEP	TKRTRTYSATARASA
ETSIFTPSPCKIPPP	ITSEEERSPAKRGRK
RRDYDDMSPRRGPPP	AVQSPRRSPRISFFL
FLMECRNSPVTKTPP	FDFPKTPSSQNLLAL
QGAPLLSTPKRERMV	TAEETGLTPLETSRK
VSLERRSSSSSSISS	GSESSRASGLVGRKA
EEGFGSSSPVKSPAA	SGAQASSTPLSPTRI
RRDYDDMSPRRGPPP	QDPVPKESPKSCFFD
KKRLRKPSREDDLLA	MERRRITSAARRSYV
DNIPEMPSPKKMHQG	FRLRRAASALLLRSP
RNTERTIYVRDPTSN	STAENAEYLRVAPQS
RQPSPSPSPTERAPA	SSSLGRVSPPPPSDT
ELKATLPSPDKLPGF	EDRPEPLSPKESKKR
VGGLSPDTPEEKIRE	SSRSAPASPNHAGVL
LPGARRGSAGLAKKC	PKRRRASSLSRDAER
AQAQAASTPRKARAS	VSKSQPVTPEKHRAR
NQGETPTTEVPAPFF	EEPSPLPSPTASPNH
RSRSRSRSPGRPPKS	ASRPAGLSPTLTPGE
AAAHRKGSSSNEPSS	SSMSSCGSSGYFSSS
ILDLISESPIKGRAQ	DVEELTASQREAAER
ERMKRRSSASVSDSS	KLRIRTPSGEFLERR
VHPATPISPGRASGM	DTRQIQPSPPWSYDQ
RNSPVTKTPPRDLPT	DIPEKPKTPQQLWYT
TAADMYLSPVRSPKK	KISEGLPTPTKMTPR
TIPSPVTSPVLSRRH	RRDYDDMSPRRGPPP
RDPGMVRSPQNQYPA	GGKRSRLTPVSPESS
PDCRRTISAPVVRPK	MRRRKADSLEVQQMK
DTRQIQPSPPWSYDQ	TPLDGVSTPKPLSKL
AAPPPPSSPLPSKST	ENLLRTPTPPEVTKI
AKKIKLQTPNTFPKR	TTEGGSLTPVRDSPC
PGEAEPLTPTYNISA	PTQALPASPALKNKR
GIHSGATTTAPSLSG	KKFELLPTPPLSPSR
GVTKAISSPTVSRLT	ALDFQPSSPSPHRKP
LSSNPLMTPDILGSS	KTSLPPISPGRYSPI
SGLYRSPSMPENLNR	DLEFSSGSPGKETNE
RLQERRGSNVALMLD	QIRRRRPTPATLVLT
VPYVVPLSPKLPKTK	TYQVTPMTPRSANAF
SAYGGLTSPGLSYSL	ARLGSQHSPGRTASL
NRRIRTLTEPSVDFN	RSAIRRASTIEMPQQ
TKNGLPGSRPGSPER	TPEKTVDSQGPTPVC
PDCRRTISAPVVRPK	TVFQRSYSVVASEYD
KAPEKRASPSKPASA	KCSGPGLSPGMVRAN
KVSNLQVSPKSEDIS	QASSTPLSPTRITRL
PFADGGKTPDPKMNA	SGIYPPGSPGK____
GLGRSITSPTTLYDR	LSPAFDHSPNKIMTE
QAFELILSPRSKESV	QAASNFKSPVKTIR_
SSNMKRLSPAPQLGP	RHLRSAGSRLTLSGR
DAVLPEQSPGDFDFN	NRAVSLDSPVSVGSS
TRSQQQPTPVTPKKY	ENLLRTPTPPEVTKI
AGGGSSCSPVLSRKQ	TVQQHPSTPKRHTVL
PSTSKAVSPPHLDGP	ITDPVVLSPKDRVRD
PGTDDVFTPAPSDSP	AFAIVPVSPAEVRDL
AVSPGTLTPTGVVSG	KTRKTTTTPGRKPRG
RPRSRSYSSTSIEEA	ENLLRTPTPPEVTKI
ARSPARISPHIKDGE	KISEGLPTPTKMTPR
KVNASASSLKKKQIW	TLLIRNGSEVRDPLV
MYLSPVRSPKKKGST	TPRPRSRSPSSPELN
KGLVSPQSPQKSDCQ	DDRQIVDTPPHVAAG
EPGTPPSSPLSAEQL	RTDALTSSPGRDLPP
SSTGSPTSPLNAEKL	VPNDYMTSPARLGSQ
ELILKPPSPISEAPR	GLEQAILSPGQNSGN
PSSDSLSSPTLLAL_	IAPSTNSSPVLKTKP
DVSPYSLSPVSNKSQ	EVYELLDSPGKVLLQ
ADALKLRSPRGSPDG	HIKQQPGSPRRISQQ
ASRPAGLSPTLTPGE	DPQQLQLSPLKGLSL
SFKKQEKTPKTPKGP	TSTDQPVTPKLTSRA
SKGKEKDSPFKPKLY	SPLVGDISPKSSPHE
VLDAVPRTPSRERSS	EEERLRLSPSPTSQR
IRPRRRSSCVSLGET	TTSTRTYSLGSALRP
WKVGKLTSPGALLFQ	SKDAKVPSPPPGHKW
AKPKFSISPDSLS__	LGRPPTRSPLSVVKQ
TKGSGLGSPTSSFNS	KTSQLGDSPFYPGKT
GLGRSITSPTTLYDR	APRRRSPSPTPTPGP
IPKRLRRSLPPGLLR	GAVKRKSSENNGTLV
PGLEVPSSPLRKAKR	VPNDYMTSPARLGSQ
PGYTRKLSAEELERK	RGITRSISNEGLTLN
LPTPTKMTPRSRILV	SSQNPPPSPMPGRIA
LKRNRYLSFHFKSGS	KMKNKPRSPVVELSK
PINGSPRTPRRGQNR	GEDSLEQSPLLEDKY
MNILGSQSPLHPSTL	YQSMIPQSPSPPLDE
QSVDKVTSPTKV___	ASLGRRASFHLECLK
GDEEVPRSPFKVKVL	LNQINKASPRRLPRK
SRRGQPASPSAHMVS	LQGGSAGSPARFTID
DWALPRLSSAWPGTL	DLPQRKPSLVASKLA
RIMGPNYTPGKKEDL	EEWDPEYTPKSKKYF
NVDRGAGSIREAGGA	RFIGRRQSLIEDARK
GRNIIHGSDSVESAE	AKPEPSPSPRITRKS
ITSEEERSPAKRGRK	SVPEFPLSPPKKKDL
IVDQRPSSRASSRAS	YQRQRRGSLFCPMPV
EANSRCQTPIKMKPN	EFSSGAKSPSKSGAQ
RDSENLASPSEYPEN	VCPDVPRTPVGKFLG
GGKRSRLTPVSPESS	SSNSDGISPKRRRLS
WLDDLLASPPPSGGG	SVHERYSSPTAGSAK
GRKSSTGSPTSPLNA	QPIHDSKSPGASNLK
ETHQQVVSRIRAALN	GTPTRKISASEFDRP
RESSRDTSPVRSFQP	TTEGGSLTPVRDSPC
VLRSPSGSQRPSVSD	IPKRLRRSLPPGLLR
LRTFRSLSTTNVFAC	RDCSRRSSPVYVGRV
LAKAQETSGEEISKF	STRPRSLSLQPQLTQ
GYDQRHGSPLPAGPC	ITSEEERSPAKRGRK
VPYVVPLSPKLPKTK	APSVSHVSPRKNPSV
EGPTRRLSLPGQLGA	RDCSRRSSPVYVGRV
EEYETPESPVPPARS	PPSYSSRTPGTPGTP
NISSHNQSPKRHSIS	QGIGEPQSPSRRVFN
LSTTPSESPRAQATS	LQTSKYFSPPPPARS
TFFGRRKSRQGSLAM	NDMKVRKSSTPEEVK
ADAKRIPSIVSSPLN	TVFQRSYSVVASEYD
HGRAREGSFESRYQQ	EIEKLGRSIVSSPQG
RNSPVTKTPPRDLPT	NLQQAIVTPLKPVDN
SPVSVGSSPPVKNIS	RSRLTPVSPESSSTE
ASPGSLHSPQQLAEE	LSEKKNKSPPADPPR
KLRIRTPSGEFLERR	QSRPRSCTWPLPRPE
TVQQHPSTPKRHTVL	EEPSPLPSPTASPNH
SLLTRSPTPAPFSPF	PPKLACRTPSPARPA
AVIPINGSPRTPRRG	AGYVPIRTPARKLTA
KVLLRRKSELPQDVY	FKALQADSPHSSSGM
QPLTVPVSPKFSTRF	GIGAIGGTPPAFNRA
PKRKRKNSRVTFSED	RPSGRRESLTSFGNG
WKVGKLTSPGALLFQ	KNENTEGSPQEDGVE
EIRSRHSSYPAGTED	IAPSTNSSPVLKTKP
DAVLPEQSPGDFDFN	SGSLLTRSPTPAPFS
AHSLIGASPKQTNLT	SQKVVVTTPLHRDKT
EVYELLDSPGKVLLQ	TKSSKSSTPVPSKQS
YLSSRRSSGISPCFS	DRAAKRLSLESEGAG
CKIFRRPSLPCISRE	VASPRRLSNVSSSGS
IVSSPLNSPLDRSGI	KNENTEGSPQEDGVE
EEERLRLSPSPTSQR	VAFSEITSPSKRSQP
QSRPRSCTWPLPRPE	VTRTRSLSACNKRVG
PIGNQHIYQPVGKPD	KKKDEGSYSLEEPKQ
LSTTPSESPRAQATS	PATPKTTTPPSSPPP
LSFISPPTPQPKTPS	LPTTVPESPNYRNTR
RLQERRGSNVALMLD	IRPRRRSSCVSLGET
PDCRRTISAPVVRPK	ATPQRSGSVSNYRSC
VHAPRRCSDGGAHGY	GAEIITQSPGRSSVA
SFKKQEKTPKTPKGP	LPEIWPKTPSAAAVR
EEEDEALSPAKGQKP	FTEKIMATPEQVGKM
VSLERRSSSSSSISS	KSPEKRSSLPRPSSI
RKILGQSSPEKKIRI	AVEEDAESEDEEEED
SPTPAPFSPFNPTSL	IGGSAGASPPSTLTP
GVTKAISSPTVSRLT	SGDYMPMSPKSVSAP
YQSTIPQSPSPAPDD	KPFPAPQTPGRLQPA
SHSQDLGSPERHQPV	VKHPGCTTPVTVKIP
MKKKDEGSYSLEEPK	IRPRRRSSCVSLGET
SAKHQQQSPVSQSMQ	QEGKAAATPESQEPQ
SNLGHPESPPRKRLK	NAPTSHVTPSVKKRS
TDGSLPSTPPPAEEE	KLACRTPSPARPALR
SLLTRSPTPAPFSPF	RKILGQSSPEKKIRI
RVKALPLSPRKRLGD	SGEQAEGSPGGPGDS
VEVDAAVTPEERHLS	QAFELILSPRSKESV
RPVSSAASVYAGAGG	KTLKNIISPPWDFRE
SPYKFPSSPLRIPGG	KNIVTPRTPPPSQGK
KTLKNIISPPWDFRE	YSTFLTSSPIRSRSP
KKRLRKPSREDDLLA	DGRQRRPSTIAEQTV
MFVETQASQGTLQTR	ENVKYSSSQPEPRTG
EPSTVPGTPPPKKFR	PIPIMPASPQKGHAV
VPYVVPLSPKLPKTK	PLSKLLGSLDEVVLL
VSLERRSSSSSSISS	RAPSRKDSLESDSST
KQEKTPKTPKGPSSV	VLDAVPRTPSRERSS
GGDEIPFSPYRVRAV	IYISPLKSPYKISEG
YIGRKKISPPTPKPR	TPKRRRASSLSRDAE
PSVNPSISPAHGVAR	TSTDQPVTPKLTSRA
ANLNRSTSVPENPKS	RSRTRTDSYSAGQSV
YQSMIPQSPSPPLDE	LPPVFSGTPKGSGAG
DIGVVEESPEKGDEI	RGKEGPGTPTRSSVI
TNKVQMTSPSSTGSP	EYRSNMTSPTLLDAN
RLQQRRGSQPETRTG	FVQLRRKSDLETSEP
ASRPAGLSPTLTPGE	ITSEEERSPAKRGRK
RPVSSAASVYAGAGG	IQSNLDFSPVNSASS
TLLIRNGSEVRDPLV	NPLMRRNSVTPLASP
TKGSGLGSPTSSFNS	RKAGVGQSWKENSPL
PGETPPLSPIDMESQ	GSPRTPVSPVKFSPG
AHSLIGASPKQTNLT	SPLVGDISPKSSPHE
DTQIKRNTFVGTPFW	RAPSRKDSLESDSST
GDEEVPRSPFKVKVL	EAEAEASSPKGKFSL
EEEDEALSPAKGQKP	TSCASLDSPGRIKRK
IDENCLLSPLAGEDD	PRQEMGRSPVDSLSS
IPNGFGTSPLTPSAR	LKASNGDTPTHEDLT
PGLLRRVSSTWTTTT	TPRVHISSVRSGYST
YVPVAPPTPAWQPEI	SVPEFPLSPPKKKDL
SRSKSLPSPHPVRYF	KTVSLTPSPTTQVET
TPMYGSQTPLQDGSR	RGKEGPGTPTRSSVI
MSSILPFTPPVVKRL	AVQSPRRSPRISFFL
FSLKTPDSPPTPAPL	APPPKPASPGPPQVE
TRLMRSRTASGSSVT	EGRKRTSSTCSNESL
PASSPVSSPSKHGDR	PASTPTYSPAPTQPA
GSSTRKDSIPQVLLP	RMKDRKFSWGQQRTN
KLRRRTFSLTEVRGQ	PKIHRSASEPSLNRA
TLKDQLIYNLLKEEQ	EEEISAMYSSVNKPG
GRRSPTSSPTPQRRA	GFQHQRMTNGAMNVE
PSVNPSISPAHGVAR	AKRPRVGTPLATEDS
RSGPRAPSPTKPLRR	GVTRSASSPRLSSSL
TRRVKTQSESGDVSR	FRSKRSYSLSELSVL
TRLEPVYSPPGSPPP	EEKERTFSFCGTIEY
QARAKTQTPPVSPAP	AFRRRANTLSHFPIE
SSSPNNLSPTGWSQP	QSVDKVTSPTKV___
ADEEMTGYVATRWYR	ADAEMTGYVVTRWYR
SVAGSPLSPGPVRAP	IYISPLKSPYKISEG
SGEQAEGSPGGPGDS	PRRSPRISFFLEKEN
QKGELSRSPSPFTHT	SAASNTGTPDGPEAP
PPPPPPATPRKNKAA	EKLATKSSPVKVGEK
GVPAEGRTPPPFPGE	IVADQTPTPTRFLKN
HGRAREGSFESRYQQ	LKSTLAMSPRQRKKM
QVPQRRGTPPLTPGR	GSSTRKDSIPQVLLP
PSRRGSDSSEDIYLD	MSRARIGSDPLAYEP
SGLYRSPSMPENLNR	RSFHRSLSSSLQAPV
PRHSPSTSPRASVTE	DDFADDISLLK____
SPRRFIGSPRTPVSP	REPGDVATPPRKRKK
ISRTTSATPLKDNTQ	KEHYPVSSPSSPSPP
QLSKWPGSPTSRSSD	FKALQADSPHSSSGM
EITKLDSSIISEGKI	PLSKLLGSLDEVVLL
AAPPPPSSPLPSKST	TRQTPVDSPDDSTLS
HGSGWAETPRTDRGG	RRGLLYDSDEEDEER
NAPTSHVTPSVKKRS	ITDPVVLSPKDRVRD
AAAFPTASPANKDVS	TPLHRDKTPLHQKHA
AMRFARRSVSDNDIR	TFRPRSSSNASSVST
PPAPPLGSPPGPKPG	IAPSTNSSPVLKTKP
KELEKRASGQAFELI	PCTPRLRSVSSYGNI
VAFSEITSPSKRSQP	EEPSPLPSPTASPNH
IDENCLLSPLAGEDD	KMKNKPRSPVVELSK
GTRSRSHTSEGAHLD	KDLCRRASYISQDMI
GLSGRKSSTGSPTSP	AGVTRRASDPAQAAD
RNSPVTKTPPRDLPT	LQGGSAGSPARFTID
SGDKDHLYSTVCKPR	AAGTQQPYTDGVRME
QQEGGFASPRTGKGK	LPIQPALTPRKRATV
QEQECPPSPEPTRKE	TELVEPLTPSGAMPN
NIKSEPVSPPRDRTT	EKENGFSSPPQIKDE
PMYQRQMSEPNIPFP	APFARRPSVHSDLMY
KPDYRRWSAEVTSST	GSHVRQDSMEPSDLW
EPSTVPGTPPPKKFR	QLRNQGETPTTEVPA
VSRVPYPSPTCVKSE	APGVVMASSPALPTQ
VLDKANKTPLRPLDP	LEKLTLNSPIFDKPL
KSPEKRSSLPRPSSI	KENPRNFSDNQLQEG
LQSASSHSPTPQRRP	SCFPRPMTPRDRHEG
GFSKNCGSPGSSQLS	LSSNPLMTPDILGSS
RTGPPPISPSKRKFS	SSSASAATPSKKKSL
GNDPLTSSPGRSSRR	YPESTTGSPARLSLR
QEQELPPSPPSAPRK	STTGLSATPPASLPG
TMKRNATSPQVQRPS	GGHQVPGSPFKVPVH
GGSDKLASPMKPVPG	PVYEVPATPKYATPA
LAMSPLPTAETPKPL	MEPERRDSQDGSSYR
GGDEIPFSPYRVRAV	EDEILNRSPRNRKPR
RRGLAPNTPGKARKL	REPGDVATPPRKRKK
AALRQLRSPRRAQAP	RSRLTPVSPESSSTE
SSEPVGIYQGFEKKT	KKKDEGSYSLEEPKQ
VEVPAVQSPRRSPRI	QMAEVLPSPRGQRVI
SPLVGDISPKSSPHE	LASELAKTPQKSVSF
SQLSFRRSPTKSSLD	RRLRRSHSGPAGSFN
DIYSRRLSQETGLEI	RSFHRSLSSSLQAPV
MSSILPFTPPVVKRL	EPPSPPQSPRVEEAS
KLQLRVPSVESLFRS	KRGFGFVTFDDHDPV
ASLSLPATPVGKGTE	KNSDLLTSPDVGLLK
LPTPTKMTPRSRILV	SPTPAPFSPFNPTSL
RFRDRSFSEGGERLL	ISVSRSTSFRGGMGS
IRSAFKRSGEGQEDA	EPPSPPQSPRVEEAS
IVSSPLNSPLDRSGI	SFPNKQKSAEPSPTV
LLEDGSESPAKRICP	PASTPTYSPAPTQPA
VSLERRSSSSSSISS	YQQKPYPSPKTIEDL
SYGTPPDSPGNLLSF	VLSRQITSPVSGING
FQETEFLSPPRKVPR	EDRPEPLSPKESKKR
GSLRRSGSFGKLRDA	QRMVRLSSSDSIGPD
FKKSFKLSGFSFKKN	QSDFEGFSYVNPQFV
TIPSPVTSPVLSRRH	VIEPLPVTPTRDVAT
GSRHSLASTDEKREL	GFQHQRMTNGAMNVE
IDVPKPGSPEPQVSG	HIKQQPGSPRRISQQ
KQSVRLISLCQRLSR	IAKRRRLSSLRASTS
HSSRRRGSISSGVSY	RFIGRRQSLIEDARK
RVCAKRVSTQEDEEQ	EYMHRRQTFIDNTDS
PSSDSLSSPTLLAL_	SIRQRISSFETFGSS
LPSTNGQSPGKAIEN	EVETPNSTPPRRVQT
PAYSRALSRQLSSGV	QLSKIKYSGGPQIVK
KTQTPPVSPAPQPTE	TEERLPSSPVYEDAA
AGTAGALTPQHVRAH	IVADQTPTPTRFLKN
VSSPVLFSPVGRRSS	TPHLPPCSPPKQGKK
VNVIPPHTPVRTVMN	LEKLTLNSPIFDKPL
QRVPSYDSFDSEDYP	CNLSRVDSTTCLFPV
AYTPRSLSAPIFTTS	GRRGRSTSLKERQAA
PIPIMPASPQKGHAV	DSHKRKGSPCDTLAS
NTIDLPMSPRTLDSL	DTRQIQPSPPWSYDQ
KVNASASSLKKKQIW	GTPTRKISASEFDRP
PIGNQHIYQPVGKPD	GQTVDDPYATFVKML
EDINKRLSLPADIRL	MERRRITSAARRSYV
GTRSRSHTSEGAHLD	KELEKRASGQAFELI
KVAAETQSPSLFGST	QSTKVPQTPLHTSRV
PSTSRRFSPPSSSLQ	WILGRKYSIFTEKDE
SGAQASSTPLSPTRI	FLGQTPASPARYSPV
TSGGVSESPSGFSKH	SAPVGKETPSKRMKR
DTRQIQPSPPWSYDQ	PAADAIMSPEEELDG
PTQALPASPALKNKR	YVPMNPNSPPRQHSS
RSRSRSRSPGRPPKS	VKHPGCTTPVTVKIP
YVPMNPNSPPRQHSS	KQKSAEPSPTVMSTS
PLKTGEQTPPHEHIC	APPPGSCSPSLSPSS
AVSPGTLTPTGVVSG	QGVVMAASPGSLHSP
WRRKRKESSNTDSAG	YSYQMALTPVVVTLW
VQGQVPISPEPLQRP	GGKRSRLTPVSPESS
RDSENLASPSEYPEN	RFIGSPRTPVSPVKF
TIPSPVTSPVLSRRH	SSSNRPFTPPTSTGG
TIKQEPVSPKKKENA	SIRQRISSFETFGSS
PGVVMASSPALPTQP	EEERLRLSPSPTSQR
RVDLEPVSPRSCLTK	SAMLVPVTPEVKPKR
SEMKYLGSPITTVPK	IATEHIPSPAKKVPR
EAMNYEGSPIKVTLA	RGKEGPGTPTRSSVI
_MSTRSVSSSSYRRM	LAMSPLPTAETPKPL
QGPTPVCTPTFLERR	KVAAETQSPSLFGST
NTIDLPMSPRTLDSL	LAEAALESPRPALVR
LEQLTGQTPVFSKAR	RRISHEGSPVKPVAI
PPPPPPATPRKNKAA	FVSHSHISPIKPTEA
EGPTRRLSLPGQLGA	MKKKDEGSYSLEEPK
SAASNTGTPDGPEAP	EEPSPLPSPTASPNH
PGETPPLSPIDMESQ	KTHSVPATPTSTPVP
PTQALPASPALKNKR	AFAIVPVSPAEVRDL
ILSSPTKSPTKNAEL	DVIAPLITPQKKEWN
EIRSRHSSYPAGTED	PGETPPLSPIDMESQ
GGHQVPGSPFKVPVH	DMTLPGISPPPEKQK
DKDEYTFSPGKSKAT	VEVDPMLTPEERHLN
RTDALTSSPGRDLPP	RLPEASQSPLVLKQA
LQNRNYPSQEELIKV	SGSWDQSSQPVFENV
SPVSVGSSPPVKNIS	IQSNLDFSPVNSASS
PKFKVKSSPLIEKLQ	SRHAIMRSPQMVSAI
QAFELILSPRSKESV	KIGPLGLSPKKVGDD
PTPAVLLSPTKEPPP	LRRSQRKSGSELPSI
LSVSRPQTGLSFLGP	FLMECRNSPVTKTPP
PGLEVPSSPLRKAKR	PPPPPPATPRKNKAA
PGVVMASSPALPTQP	ILDLISESPIKGRAQ
ITSAARRSYVSSGEM	QIRKRRPTPASLVIL
SSSSPPGTPSPADAK	AGYVPIRTPARKLTA
RTPATKRSFSKEVEE	RFIGRRQSLIEDARK
EEDGGTVSQEEEDRK	YQSTIPQSPSPAPDD
TYQVTPMTPRSANAF	IQSNLDFSPVNSASS
TPHYGSQTPLHDGSR	LPNNTSSSPQPKKKP
DGPPSPRSPVIGSEV	QLSKWPGSPTSRSSD
EDGGDAPSPSKRPWA	EANSRCQTPIKMKPN
VPPSPSLSRHSSPHQ	DELDQASTPTDVRDI
CTNINSDSPVGKKLT	YPGSYSRSPAGSQQQ
TPPVRSLSTTNSSSS	QRLFRSPSMPCSVIR
SPRRFIGSPRTPVSP	SSNSDGISPKRRRLS
IGEETDSSPGRKKFP	EKLATKSSPVKVGEK
YLEMDLSSPQTRYIP	YPGSYSRSPAGSQQQ
SVPSAAVTPLNESLQ	ADREAASSPAGEPLR
VGGFAPMSPRISSPM	VRYIKENSPCVTPVS
DKDEYTFSPGKSKAT	YPGSYSRSPAGSQQQ
IVHVRGDSETDLEAL	DIYSRRLSQETGLEI
RPREKRRSTGVSFWT	PVRMRRNSFTPLSSS
GSPNRAYTHQVVTRW	ETSIFTPSPCKIPPP
KTQTPPVSPAPQPTE	ITSEEERSPAKRGRK
SNLGHPESPPRKRLK	FVSHSHISPIKPTEA
GPSQRLGTPKSVNKA	TAAAIGATPRAKGKA
MERRRITSAARRSYV	GAEIITQSPGRSSVA
EEPSPLPSPTASPNH	PLPSPTASPNHTLAP
AEDLSGVSPVVCSKL	LRGAQAASPAKGEPS
AKRPRVGTPLATEDS	STTGLSATPPASLPG
GFGTSPLTPSARISA	ASRPAGLSPTLTPGE
QGPSQTSTPTDVTAI	RSKSAPTSPCDQEIK
QDYKKRLSVELTSSL	RNAARRDSVLAASRD
KDEILPTTPISEQKG	AVQSPRRSPRISFFL
ATRKRRWSAPESRKL	NPLMRRNSVTPLASP
RLDRTGSSPTQGIVN	IIGLQMGTNKFASQQ
NRMGQAGSTISNSHA	GEVVRCLSEQSVAIS
ASLGRRASFHLECLK	PPYNRAVSLDSPVSV
AVIPINGSPRTPRRG	TSGGVSESPSGFSKH
LVEKLPDSPALAKKA	KKFELLPTPPLSPSR
VNHSGTFSPQAPVPT	TGVLLPSSPEAEVPG
PAYSRALSRQLSSGV	PMVPRQASFFPPPVP
GNFNPFASPQKNRQS	SGEQAEGSPGGPGDS
AGTRRRESLGKKAKR	PPYNRAVSLDSPVSV
LDIPTGTTPQRKSYL	EVETPNSTPPRRVQT
LTEERDGSLNQSSGY	QIRRRRPTPATLVLT
KLQEMEGTVKSKYKA	AQKASEASKVHNEIT
PVPSRTNSFNSHQPR	TVFQRSYSVVASEYD
FLGQTPASPARYSPV	VQGKRKISPSKKESE
RVRVRLLSGDTYEAV	GLRPRGYTISDSAPS
TGVLLPSSPEAEVPG	RTDALTSSPGRDLPP
PGVVMASSPALPTQP	EEPSPLPSPTASPNH
KKKKKKGSLDSDNDD	___MARGSVSDEEMM
SRAAVVTSPPPTTAP	AVQSPRRSPRISFFL
SFRARSTSLNERPKS	RSRTRTDSYSAGQSV
SFKKQEKTPKTPKGP	RNYGYNPSPVKPEGL
KVAASPKSPTAALNE	DDRQIVDTPPHVAAG
TPAAIPATPVAVSQP	LLSQLYHSPARRFGG
PDGTLGLTPPTTERF	SVPEFPLSPPKKKDL
GNRSRSRTLSQSSES	QDTQRRTSMGGTQQQ
SFRARSTSLNERPKS	LPRPRLNTSDFQKLK
SKGKEKDSPFKPKLY	ELKATLPSPDKLPGF
NREKVAASPKSPTAA	PTWKEPVSPMELTGP
TSGGVSESPSGFSKH	PASSPVSSPSKHGDR
EPGTPPSSPLSAEQL	SETVSEASPGSTASQ
FKTEGPDSD______	QLSKWPGSPTSRSSD
PSEGRQPSPSPSPTE	QDPVPKESPKSCFFD
EEEDGTGSPQLNNR_	VKVNGDASPAAAESG
VRTDSVKTPESEGNP	RSKSAPTSPCDQEIK
GDYEFLKSWTVEDLQ	FDFPKTPSSQNLLAL
KTQTPPVSPAPQPTE	EDGGDAPSPSKRPWA
SGAQASSTPLSPTRI	ETPPRPRTPGRPLSS
AGFFRVESPVKLFSG	AKKIKLQTPNTFPKR
QRPSSRASSRASSRP	EDKYRRASEELDGLF
FCLIPQQSINEAIRT	PRTDKPYSAKYSAAR
HQQPQSSSPVYGSSA	VAAKGKGSPQAQTVR
DTRQIQPSPPWSYDQ	TAEKRVATPVDWKDG
MTTEQRRSLQAFQDY	FKRRRRSSSVVSAEM
GGTLFSTTPGGTRII	PPGEPGLSHSGSEQP
PSDLSPESPMLSSPP	TNKLCQFSPVQELSE
PGGNIYISPLKSPYK	APRRRSPSPTPTPGP
SFKKQEKTPKTPKGP	PVYEVPATPKYATPA
ILSSPTKSPTKNAEL	RVKALPLSPRKRLGD
SRIPEPESPAKPNVP	NLQQAIVTPLKPVDN
QQSYKRKSEQEFSFD	TARREDPSFERYPKN
LQAKPTSSPAKGPPQ	HLQQGSESPMMIGEL
NTMPRPSTPLDGVST	SRRGQPASPSAHMVS
VLPSISLSPGPQPPK	YLSELPPTPLHVSED
GSPRTPVSPVKFSPG	AEGSHSNSPTNMAPS
___MARGSVSDEEMM	SSSSPPGTPSPADAK
LDEVVLLSPVPELRD	KYKAKSRSPGSPVGE
TKKVAVATPAKKAAV	MMDAPPLSPFPHIKQ
STGGTPLTPAARISA	ELKATLPSPDKLPGF
PNPSTSASPKKSPPP	QAFELILSPRSKESV
TDGSLPSTPPPAEEE	FTEKIMATPEQVGKM
SGVTKAISSPTVSRL	AAQQTKGSYMEVEDN
GAPPRRSSIRNAHSI	GGRSRSGSIVELIAG
RSRVVGGSLRGAQAA	FSAERRNSILTETLH
LKRNRYLSFHFKSGS	LYMGGHGSRHSLAST
GYDQRHGSPLPAGPC	ASPGSLHSPQQLAEE
PSSDPLGSPTLLAL_	PSKKRCNSIAALKAT
RSSTPLHSPSPIRVH	STSADNFSPDLRVLR
GGTLFSTTPGGTRII	LPGQMAGTPITPLKD
MCRLDIDSPPITARN	ALDFQPSSPSPHRKP
VGGLSPDTPEEKIRE	IFYYFSNSPSKRLRE
GGPATPLSPTRLSRL	LQSASSHSPTPQRRP
GPVKKTRSIGSAVDQ	GSTKRRKSMSGASPK
NTIDLPMSPRTLDSL	NLQQAIVTPLKPVDN
PGEAEPLTPTYNISA	ASLSLPATPVGKGTE
CTMKKGPSGYGFNLH	LIDRNQKSDKKPDRE
RLQQRRGSQPETRTG	AMNREVSSLKNKLRR
QQEGGFASPRTGKGK	SPRRFIGSPRTPVSP
RPLSRTQSSPLPQSP	LDVQRVPSFESFEDD
PRKQPPVSPGTALVG	KEPSEVPTPKRPRGR
SGLYRSPSMPENLNR	TRHEAGRSPVDSLSS
QFRRRAHTFSHPPSS	RSRSRTLSQSSESGT
QGPTPVCTPTFLERR	LGSASTSTPGRRSCF
TEDTAEYSPFKGGYT	DLEFSSGSPGKETNE
QRLGTPKSVNKAVSQ	LPIQPALTPRKRATV
AVERVTKSPGETSKP	PASTPTYSPAPTQPA
TEDTAEYSPFKGGYT	EELNSQDSPPKQDST
RSTFRGPSPEPPPSP	VEVDAAVTPEERHLS
TTTGQVTSPVKGASF	PPINGSSTPNPKIAS
GPSSAPATPTKAPYS	KNSDLLTSPDVGLLK
DRRERGRSPDRRRQD	TEVEDTLTPPPSDAG
GGRSRSGSIVELIAG	KDIIRQPSEEEIIKL
FKTEGPDSD______	RAFAGPLSPAKAEDF
KTIERRYSDLTTLVA	RGLPSTASGRLRGTQ
ARKSTRRSIRLPETI	GENPIYKSAVTTVVN
LSPVRSRSLSFSEPQ	QPVSAPPSPRDISME
KVSNLQVSPKSEDIS	PRKQPPVSPGTALVG
RKRRRTNSSSSSPVV	KTSSRRSSMSMEETE
EIRSRHSSYPAGTED	PGKRRTQSLSALPKE
GGSDKLASPMKPVPG	FAQSAPGSPLSSQPV
___MARGSVSDEEMM	LTSVSRGSSLKILSK
GFGTSPLTPSARISA	KGGSTSSSPSRRRGS
SFKKQEKTPKTPKGP	GIAEMFKTPVKEQPQ
DNTPHTPTPFKNALE	KKSIMVQSPEKAYSS
KKKSEPSSPDHGSST	KTSLPPISPGRYSPI
AKRKRKNSTGSGHSA	GGRERLASTNDKGSM
LLPTPPLSPSRRSGL	DSREDEISPPPPNPV
KGLVSPQSPQKSDCQ	KIKQEVESPTDKSGN
TSCASLDSPGRIKRK	QFHSPVGSPLKSIQA
RRPRRQRSDQDSDSD	RKLRRRKTISGIPRR
TNKLCQFSPVQELSE	DDRQIVDTPPHVAAG
SAHYGGPSPEKKAKS	QAFELILSPRSKESV
TTEGGSLTPVRDSPC	LPIQPALTPRKRATV
SPYIDGCSPIKNWSP	LSPRHRMSPGVAGSP
TPMYGSQTPMYGSGS	EEMPQVHTPKTADSQ
SGRPRTTSFAESCKP	HEILCKLSLEGDHST
LTVNKRSSPPSAGNS	KRPLPVESPDTQRKR
NILPDQTSQDLKSKE	TTPGPSLSQGVSVDE
PLKTGEQTPPHEHIC	YLRPRIPSPIGFTPG
KKERRVGTPQSTKKK	PDGTLGLTPPTTERF
SGRPRTTSFAESCKP	SVVRESKSFTRSTVD
NVNGRLPSLGNKEPP	TRRRRAPSVANVGSH
KKEKKQQSIAGSADS	PPSYSSRTPGTPGTP
PAPVPAGTPAPPGPA	YPGSYSRSPAGSQQQ
SFPNKQKSAEPSPTV	TELVEPLTPSGAMPN
PPVQRLMTPKPVSIA	VEGDAAETPPRPRTP
DPQQLQLSPLKGLSL	RAANLWPSPLMIKRS
LGDPAASSPPGERGR	SQSHLRNSPEDKRAG
NDSSGATSPINPAVA	DMTLPGISPPPEKQK
SGRARTSSFAEPGGG	VRRPRSRSRDSGDEN
APMAPGRSPLATTVM	TDNLLPMSPEEFDEV
SNLGHPESPPRKRLK	GGPATPLSPTRLSRL
GGDEIPFSPYRVRAV	VPNDYMTSPARLGSQ
GRELRRMSDEFVDSF	QLLRRESSVGYRVPA
KKIKRQLSMTLRGGR	KDLCRRASYISQDMI
GSETPGATPGSKIWD	SITSPPLSPALPKYK
IRSAFKRSGEGQEDA	FSAERRNSILTETLH
PFRGRSRSAPPNLWA	QPHKRRKTSDANETE
QRSRKRLSQDAYRRN	GTPTRKISASEFDRP
KKEESEESDDDMGFG	KDEKKEESEESDDDM
PAPPEPGSPAPGEGP	TLSIKKLSPIIEDSR
RIDFIPVSPAPSPTR	LLSQLYHSPARRFGG
MYLSPVRSPKKKGST	EQPPLQPSPVMTRRG
AQNEATSTPHRIRRK	VHPATPISPGRASGM
RLQERRGSNVALMLD	APFARRPSVHSDLMY
LSVRRSYSSSSGSLM	IIGLQMGTNKFASQQ
ELKATLPSPDKLPGF	EKKQITTSPITVRKN
EGSNPPASPLQDNLV	EPPPRPKTPEIFRAL
PAPPEPGSPAPGEGP	YPGSYSRSPAGSQQQ
SPVSVGSSPPVKNIS	VQGKRKISPSKKESE
IGLNQPSTPTHAAGV	HQLFRGFSFVAITSD
GELSRSPSPFTHTHL	RRGLAPNTPGKARKL
LIDRNQKSDKKPDRE	MVGGKPGSFRVRASS
FLGQTPASPARYSPV	REYQQRNSPGVPTGA
CFSSRRSSEASQAEG	QDTQRRTSMGGTQQQ
GTRSRSHTSEGAHLD	QDTQRRTSMGGTQQQ
QGLAERISVL_____	LYMGGHGSRHSLAST
TSRSLYASSPGGVYA	GGPTTPLSPTRLSRL
QRLGTPKSVNKAVSQ	ILDLISESPIKGRAQ
MGTNKFASQQGMTAY	KPIFRVESQKRDSFH
DGVYTGLSTRNQETY	SSLSVRRSYSSSSGS
AQPPRTQTPPLGQTP	SKDAKVPSPPPGHKW
KTQTPPVSPAPQPTE	APRRRSPSPTPTPGP
KTLSSFFTPRKPAVK	DEICIAGSPLTPRRV
RGLSRQETFDSETQE	TNTSKTVSFEALPIM
LPNNTSSSPQPKKKP	VKHPGCTTPVTVKIP
NTIDLPMSPRTLDSL	QDPVPGITPSSSSRT
AQNEATSTPHRIRRK	DSREDEISPPPPNPV
RNRYRDVSPFDHSRI	RHRLRWHSFQSSHRP
ALQLPEPSPLRPKRE	VKKSIRDTPAKNAQK
LSPSVLTTPSKIEPM	RLPEASQSPLVLKQA
TAADMYLSPVRSPKK	PIPHIPRSPYKFPSS
EEEDEALSPAKGQKP	QRLGTPKSVNKAVSQ
TMKRNATSPQVQRPS	PSPEPPPSPLQVPTY
DFNRRADSLQKNQDL	FKLGGRDSRSGSPMA
VTQVSSAYQKTVPVE	YIEDEDYYKASVTRL
VKKSIRDTPAKNAQK	SSATLLNSPDRARRL
RSGPRAPSPTKPLRR	PDGTLGLTPPTTERF
KTQTPPVSPAPQPTE	PSLNSAPSPFNPQGQ
TRRRRAPSVANVGSH	TEVENGGSLGSKKGV
TIKQEPVSPKKKENA	TDNLLPMSPEEFDEV
TPAAIPATPVAVSQP	PPKLACRTPSPARPA
KDLGRSESLRVVCRP	SFLYRSDSDYDMSPK
AQNEATSTPHRIRRK	LPTTVPESPNYRNTR
NQGETPTTEVPAPFF	VQGKRKISPSKKESE
CADVPLLTPSSKEMM	SPSALSSSPNNLSPT
TVNQSLLSPLVLEVD	ESSPLPTSPKFLRQN
LFMDDDSYSHHSGLE	YGPRPEEYEFLTPVE
FRSKRSYSLSELSVL	WILGRKYSIFTEKDE
FGYQRRASDDGKLTD	PPGDYSTTPGGTLFS
SLLTRSPTPAPFSPF	QYSQQQNSPQKHKNK
SNLGHPESPPRKRLK	EDGGDAPSPSKRPWA
QSLEKMSSPLADAKR	IAPSTNSSPVLKTKP
PTYTIPLSPVLSPTL	TTEGGSLTPVRDSPC
LPTPTKMTPRSRILV	SFGLSAMSPTKAAVD
QRLFRSPSMPCSVIR	KSDGACDSPSSDKEN
DTRQIQPSPPWSYDQ	ELLLGRTSPSKNYNM
LSPSVLTTPSKIEPM	DVEELTASQREAAER
LVEKLPDSPALAKKA	TSHNSLTTPCYTPYY
SGIYPPGSPGK____	IQSNLDFSPVNSASS
SPYKFPSSPLRIPGG	SPYIDGCSPIKNWSP
QHVRSHSSPASLQLG	VQGKRKISPSKKESE
SSSPNNLSPTGWSQP	NREKVAASPKSPTAA
SAYGGLTSPGLSYSL	STTPQVLSPTITSPP
FLMECRNSPVTKTPP	GTARRTGTPSDPRRR
SGRARTSSFAEPGGG	DASQRRRSLEPAENV
EEERLRLSPSPTSQR	KCSGPGLSPGMVRAN
TRSQQQPTPVTPKKY	SAASNTGTPDGPEAP
SLESLYFTPIPARSQ	QQQPTPVTPKKYPLR
GGHQVPGSPFKVPVH	SSATLLNSPDRARRL
PGETPPLSPIDMESQ	LDIPTGTTPQRKSYL
LENDFFNSPPRKTVR	RIMGPNYTPGKKEDL
KDHSGSESPISDEEE	TEERLPSSPVYEDAA
YDRLVDEYSLNAGKQ	LPQNDDHYVMQEHRK
DSPSDGGTPGRMPPQ	LDLSPLATPIIRSKI
GAPPRRSSIRNAHSI	YKPPAQKSIQEIQEL
SSRRRAISETEENSD	PQPREKVSSIDLEID
PTPAVLLSPTKEPPP	LPNNTSSSPQPKKKP
TTEGGSLTPVRDSPC	PTIPGVTSPSSDEPP
LLYKFNGSPSKSLKD	KPQKLARSPARISPH
PKPKPRPSITKATWE	KVIYSQPSARSEGEF
STTPQVLSPTITSPP	KEPSEVPTPKRPRGR
IGTAEPDYGALYEGR	QALQYSPYGSTLPAS
IGGSAGASPPSTLTP	KLACRTPSPARPALR
GNFNPFASPQKNRQS	SSPLSPLSPGIKSPT
EEEDGTGSPQLNNR_	GLSGRKSSTGSPTSP
MCRLDIDSPPITARN	RYRRRTQSSGQDGRP
EGSNPPASPLQDNLV	RDLELPLSPSLLGGP
GGHQVPGSPFKVPVH	AALSRAHSPALGVHS
YLEMDLSSPQTRYIP	TDVPRRISDDDTATS
DFVPSDASPPKTKTS	SRSKSLPSPHPVRYF
TRSQQQPTPVTPKKY	AIESTQSTPQKGRGR
DTSSLTQSAPASPTN	EPSTIARSLPTTVPE
EDRPEPLSPKESKKR	PISDEDRTPRKRISK
SPMFKFSSPIVKSTE	SSSLGRVSPPPPSDT
RRISHEGSPVKPVAI	KENSPCVTPVSTATH
PGGNIYISPLKSPYK	SPLVGDISPKSSPHE
KSPPREGSQGELTPA	GEDSVSGSQRISSIY
QSVDKVTSPTKV___	DHSVRINSVGSTASS
TAADMYLSPVRSPKK	PASTPTYSPAPTQPA
VHPATPISPGRASGM	EPPPRPKTPEIFRAL
NLEKQNHTPRKHHQH	KVAASPKSPTAALNE
PFRGRSRSAPPNLWA	QEEFKGFSYFGEDLM
KVAASPKSPTAALNE	ISVISPTSPGALKDA
ITDESRGSIRRKNPA	KPIFRVESQKRDSFH
TQTLSPASPSQGVML	SSSGVPYSPAIPNKR
PSVNPSISPAHGVAR	RRISHEGSPVKPVAI
QYSQQQNSPQKHKNK	TPHLPPCSPPKQGKK
TSVSRGSSLKILSKG	AAASQQGSAKNGENT
TIKQEPVSPKKKENA	RVKEEPPSPPQSPRV
QGLVGKPSQRNALSL	GENPIYKSAVTTVVN
_MSTRSVSSSSYRRM	GSRHSLASTDEKREL
GIRKRPATDDSSTQN	RFRDRSFSEGGERLL
QGAPLLSTPKRERMV	HLQQGSESPMMIGEL
HQQPQSSSPVYGSSA	TDNLLPMSPEEFDEV
KEKFRSDSITNMLDT	DWALPRLSSAWPGTL
REKEAVITPVASATQ	HQHSCCESPTRLAQQ
GNFNPFASPQKNRQS	LNSPGPLSPSGMKGT
EEEEIRVSINEKCGK	PFGSRRSSAIGIENI
ETLPISSTPSKSVLP	YDERPGPSPLPHRDR
AGLSPTLTPGERQQN	RSGPRAPSPTKPLRR
KDRRRKLSTVPKCFL	QARQSRRSTQGVTLT
VHPATPISPGRASGM	SVAGSPLSPGPVRAP
AGLSPTLTPGERQQN	FQETEFLSPPRKVPR
GGRERLASTNDKGSM	RASSRASSRPRPDDL
RTGPPPISPSKRKFS	GIGAIGGTPPAFNRA
QRPSSRASSRASSRP	PSSNKRPSNSTPPPT
RSPQPVPSPRPQSQP	ALDFQPSSPSPHRKP
GIAEMFKTPVKEQPQ	TPLDGVSTPKPLSKL
EEEDEALSPAKGQKP	REKEAVITPVASATQ
GGMTRRNTYVCSERT	RAGSRRGSFDATGSG
KQVTCENSPKSPKVT	EENVSDGSPNAGSVE
VEQLLTGSPTSPTVE	APMAPGRSPLATTVM
EAEAEASSPKGKFSL	ASLSLPATPVGKGTE
KQVTCENSPKSPKVT	SSSSPPGTPSPADAK
LQSASSHSPTPQRRP	DEDYEEDTPKRRGKG
SGLARAASKDTISNN	RGITRSISNEGLTLN
TSGGVSESPSGFSKH	KQEKTPKTPKGPSSV
VSSPVLFSPVGRRSS	RLPEASQSPLVLKQA
QAFELILSPRSKESV	KSKATQLSPEDRVED
GSPNRAYTHQVVTRW	ASRPAGLSPTLTPGE
SSMSSCGSSGYFSSS	EFRSRCSSVTGVQRR
TTLAGPLTPPVKHFQ	GNDPLTSSPGRSSRR
RVKALPLSPRKRLGD	HHRRVPLSPLSLLAG
KKGSEQESVKEFLAK	KDLCRRASYISQDMI
NVNGRLPSLGNKEPP	GGRSREGTMELRTTP
GRAKGSETPGATPGS	DVEELTASQREAAER
LNNSNLFSPVNRDSE	EEPSPLPSPTASPNH
KESKLERTPQKNVQG	GSVPLSSSPPATHFP
DTSSLTQSAPASPTN	PVFDLTTTPKGGTPA
EPVPPPPTPRSQYLS	ASPGSLHSPQQLAEE
GQSWKENSPLNVS__	TRGQPVLTPPDQLVI
GKANRQVSITGFFQR	ELQFRRLSQEQVDNF
MNILGSQSPLHPSTL	KKFELLPTPPLSPSR
AGTAGALTPQHVRAH	RESSLSPSPASSISS
GGHGSRHSLASTDEK	RASSRASSRPRPDDL
PRSGVRGTPVRQRPD	HIKQQPGSPRRISQQ
QPLTVPVSPKFSTRF	IGEETDSSPGRKKFP
SFKKQEKTPKTPKGP	RRLSSSESPQRDPPP
QGGRRRHSSETFSST	NRFTRRASVCAEAYN
RSTFRGPSPEPPPSP	VSTLTPSSPGKLLTR
GSETPGATPGSKIWD	AGYVPIRTPARKLTA
GGHQVPGSPFKVPVH	KEPSEVPTPKRPRGR
VNHSGTFSPQAPVPT	DTRQIQPSPPWSYDQ
KDLGRSESLRVVCRP	TTSTRTYSLGSALRP
RSGPRAPSPTKPLRR	TTEGGSLTPVRDSPC
APLNIPGTPVLEDFP	TTTGQVTSPVKGASF
SKSHRRTSLPCIPRE	GAVKRKSSENNGTLV
RLRAESPSPPRLLAA	ALERFDHSPTPSASS
EFEELTMSQKNGGNV	NILPDQTSQDLKSKE
GGGDEPGSPAQGKRG	GLFNELASPFENEFK
GGGERFDSLTDLVEH	DWALPRLSSAWPGTL
RDNRRSPSLERSYKK	DEGHSNSSPRHSEAA
PSTSRRFSPPSSSLQ	TFRPRSSSNASSVST
AKKIKLQTPNTFPKR	PQQGFFSSPSTSRTP
SQRLTRYSQGDDDGS	RMKDRKFSWGQQRTN
VNHSGTFSPQAPVPT	KESKLERTPQKNVQG
TIKQEPVSPKKKENA	PSAPPGGSPHLDSSR
PPPTRPVSPPQKAKE	FVSHSHISPIKPTEA
AGSLGPGSPVRAGAS	MKPAPRLTPVRPAAA
KSDGACDSPSSDKEN	TEVEDTLTPPPSDAG
VRTDSVKTPESEGNP	ESHPKPSSPRQESTR
QAPRAPQSPRRPPHP	SLVDKENTPPALSGT
PSFLRAPSWFDTGLS	GEASSTTSPTEETTQ
PSTSKAVSPPHLDGP	AEDLSGVSPVVCSKL
PSRRGSDSSEDIYLD	PPRRRPESAPAESSP
FLGQTPASPARYSPV	TPAAIPATPVAVSQP
MKKKDEGSYSLEEPK	SPKRRRLSSSLNPSK
RGAPPRRSSIRNAHS	DMKVRKSSTPEEVKK
GGTLFSTTPGGTRII	SSSGVPYSPAIPNKR
GNDPLTSSPGRSSRR	HIKQQPGSPRRISQQ
SFQQRHESLRPAAGQ	SNSSPRHSEAATAQR
TMKRNATSPQVQRPS	LLSQLYHSPARRFGG
QRLGTPKSVNKAVSQ	QMAEVLPSPRGQRVI
NQGETPTTEVPAPFF	ATSDTLESPPKIIPK
RASSRASSRPRPDDL	DGRQRRPSTIAEQTV
SRRPRRRTFPGVASR	VKRERTSSLTQFPPS
VGGLSPDTPEEKIRE	MWGRVPFSPGPAPPP
KVAASPKSPTAALNE	QAASNFKSPVKTIR_
KDRRRKLSTVPKCFL	VASPRRLSNVSSSGS
DTRQIQPSPPWSYDQ	RFIGSPRTPVSPVKF
NLEKQNHTPRKHHQH	KVAAETQSPSLFGST
___MARGSVSDEEMM	DGVYTGLSTRNQETY
GARDRVRSMSGGHGL	TEVENGGSLGSKKGV
PLPSGLLTPPQSGKK	SPLVGDISPKSSPHE
PDCRRTISAPVVRPK	QRIQRCLSDPGPHPE
RGRKRFVSEGDGGRL	AFRCRSISVSEHVVR
RGPAYGLSREVQQKI	YKPPAQKSIQEIQEL
LTQSAPASPTNKGVH	PVFDLTTTPKGGTPA
AGTAGALTPQHVRAH	KCSGPGLSPGMVRAN
PSSNKRPSNSTPPPT	RALLRKASSLPPTTA
KELQRQASPSIVIAL	KQEKTPKTPKGPSSV
FVQLRRKSDLETSEP	MEPERRDSQDGSSYR
IGIPQFHSPVGSPLK	TKSSKSSTPVPSKQS
GGPATPLSPTRLSRL	LPTPTKMTPRSRILV
RPRSRSYSSTSIEEA	KVAAETQSPSLFGST
PPLPGALSPLYGVPE	TTEGGSLTPVRDSPC
KKKKKKGSLDSDNDD	RSGSRRGSFDATGNS
VPNDYMTSPARLGSQ	APPPKPASPGPPQVE
VNHSGTFSPQAPVPT	VKKSIRDTPAKNAQK
KKRLRKPSREDDLLA	TSRIRTQSFSLQERQ
YHIHRRKSFDASDTL	ASLGRRASFHLECLK
SEMKYLGSPITTVPK	EVETPNSTPPRRVQT
APAEDVDTPPRKKKR	SAKPSSTTPRLSRLA
TRSQQQPTPVTPKKY	KVAAETQSPSLFGST
PGPQSPGSPLEEERQ	GQKFARKSTRRSIRL
PSTSRRFSPPSSSLQ	ALDFQPSSPSPHRKP
FTPAPSDSPSSQRIQ	QLSKWPGSPTSRSSD
PETVLTETPQDTIEL	DFVPSDASPPKTKTS
LLYKFNGSPSKSLKD	PASTPTYSPAPTQPA
SGEQAEGSPGGPGDS	GGQESQPSPLALLAA
AAASQQGSAKNGENT	TESITATSPASMVGG
KDSKPSSTPRSKGQE	EVYELLDSPGKVLLQ
SMRPDVSSPPSSSST	LTQSAPASPTNKGVH
KGGKMVGSPDTVGMN	DKATQTLSPASPSQG
PQTPRPRSRSPSSPE	ITSEEERSPAKRGRK
QALSRKASAVNMEKF	EGRKRTSSTCSNESL
LDEVVLLSPVPELRD	KQEKTPKTPKGPSSV
VIKPEACSPQFGKTS	ADALKLRSPRGSPDG
TPMYGSQTPLQDGSR	HHRRVPLSPLSLLAG
TEERLPSSPVYEDAA	QSSDSLNSPTLLAL_
EEEISAMYSSVNKPG	YIDAFSDYANFK___
RLQQRRGSQPETRTG	SMRPDVSSPPSSSST
PSDLSPESPMLSSPP	STTGLSATPPASLPG
GEASSTTSPTEETTQ	QEGKAAATPESQEPQ
RSKSAPTSPCDQEIK	GQSWKENSPLNVS__
VNVIPPHTPVRTVMN	KQEKTPKTPKGPSSV
PKRLGAHTP______	PTWKEPVSPMELTGP
VHPATPISPGRASGM	EEWDPEYTPKSKKYY
IVDQRPSSRASSRAS	FCLIPQQSINEAIRT
CEGLIVRSATKVTAD	RGGPISFSSSRSGRR
PVHPKPLSPDSRASS	QEASRPNSPQLTPTA
VEVDAAVTPEERHLS	VSRVPYPSPTCVKSE
PPINGSSTPNPKIAS	PDGTLGLTPPTTERF
IKLQTPNTFPKRKKG	PTIPGVTSPSSDEPP
ISVISPTSPGALKDA	KNENTEGSPQEDGVE
PSSDSLSSPTLLAL_	IMSKHLDSPPAIPPR
EEEDEALSPAKGQKP	GGDEIPFSPYRVRAV
NTIDLPMSPRTLDSL	AQNEATSTPHRIRRK
DTRQIQPSPPWSYDQ	PLPSPTASPNHTLAP
PHGPRSASVSSISLT	GCRRRHSSETFSSTP
PGPQSPGSPLEEERQ	MGTNKFASQQGMTAY
TEYSQGASPQPQHQL	PKATVFKSPRTPPQR
KKSVITYSPTTGTCQ	SDLPVPRTPGSGAGE
RNVLTEESVVRESKS	PATRGLPSTASGRLR
PFRGRSRSAPPNLWA	GGRSRSGSIVELIAG
AETAAADSEPDTDPE	TKRKRENSLQEDRGS
YQQKPYPSPKTIEDL	PGLGRKLSDFGQETS
LSPFRRHSWGPGKNA	TPKRRRASSLSRDAE
PSLQRSVSVATGLNM	VSYARPSSEVIKDAN
PGEAEPLTPTYNISA	YQSMIPQSPSPPLDE
ASSLSESSPPKAMKK	AILNPPPSPATERSH
LGRPPTRSPLSVVKQ	QSTKVPQTPLHTSRV
FAQSAPGSPLSSQPV	LSEKKNKSPPADPPR
RDCSRRSSPVYVGRV	LALHIRSSMSGLHLV
KNENTEGSPQEDGVE	LGRPPTRSPLSVVKQ
KLQIGPPSPGEAQGP	ELKATLPSPDKLPGF
FKTEGPDSD______	VPYVVPLSPKLPKTK
LNNSNLFSPVNRDSE	KENSPCVTPVSTATH
TSVRRRTSFYLPKDA	DRAAKRLSLESEGAG
ISVISPTSPGALKDA	GGQESQPSPLALLAA
QSLEKMSSPLADAKR	AKRPRVGTPLATEDS
TPMYGSQTPMYGSGS	RRDMQPLSPISVHER
QRLGTPKSVNKAVSQ	PGETPPLSPIDMESQ
CEGRSAGSIPGERST	SGGARGGSGGFGDEC
TSRSLYASSPGGVYA	SGEQAEGSPGGPGDS
PTQALPASPALKNKR	GLSGRKSSTGSPTSP
RSERGDGSDVKEKTP	PGQEREGTPPIEERK
QRLGTPKSVNKAVSQ	LQGGSAGSPARFTID
EPICSVNTPREVTLH	TEERLPSSPVYEDAA
RLSTRPRSLSLQPQL	RSAIRRASTIEMPQQ
ALTGRRNSAPVSVSA	CRLNRSDSDSSTLSK
EITKLDSSIISEGKI	REYQQRNSPGVPTGA
GPRGQLASPDAPGPG	QFHSPVGSPLKSIQA
NLEKQNHTPRKHHQH	SAMLVPVTPEVKPKR
TTLHRNVSPGAPQRP	ESHPKPSSPRQESTR
TKGSGLGSPTSSFNS	LTQSAPASPTNKGVH
AVERVTKSPGETSKP	FQETEFLSPPRKVPR
DKRLSTHSPFRTLNI	ELKATLPSPDKLPGF
GGPATPLSPTRLSRL	DEICIAGSPLTPRRV
QEQELPPSPPSAPRK	DFVPSDASPPKTKTS
TEDTAEYSPFKGGYT	YLEMDLSSPQTRYIP
ETLPISSTPSKSVLP	LDLSPLATPIIRSKI
KQVTCENSPKSPKVT	DKATQTLSPASPSQG
SFKKQEKTPKTPKGP	___MKALSPVRGCYE
RSLSRSMSQEAQRG_	MSVTRSNSLRRDSPP
TPMYGSQTPMYGSGS	DSPSDGGTPGRMPPQ
EEWTRHGSFVNKPTR	TQRASRRSDSASSEP
PIPIMPASPQKGHAV	PKRLGAHTP______
TLFQRLQSMDTSGLP	AVGTKRGSDELFSTC
RSTFRGPSPEPPPSP	GIAEMFKTPVKEQPQ
NVKSKIGSTDNIKYQ	KKRVRRPSESDKEDE
SAHYGGPSPEKKAKS	FLGQTPASPARYSPV
WKVGKLTSPGALLFQ	YSTFLTSSPIRSRSP
QKQRSAGSFKRNSIK	RSRVVGGSLRGAQAA
PLLARSPSTNRKYPP	FSAERRNSILTETLH
RPVSSAASVYAGAGG	VSTLTPSSPGKLLTR
IQSNLDFSPVNSASS	DSFETQRTPRKSNLD
QEQECPPSPEPTRKE	KNIVTPRTPPPSQGK
EEQDRPRSPTGPSNS	QEQECPPSPEPTRKE
GIHSGATTTAPSLSG	KTVTPASSAKTSPAK
RQPSPSPSPTERAPA	QSVDKVTSPTKV___
HLQQGSESPMMIGEL	SPGGPQLSPQLPRNS
APRRRSPSPTPTPGP	SQKVVVTTPLHRDKT
IPKRLRRSLPPGLLR	KKRLRKPSREDDLLA
QGPTPVCTPTFLERR	KNKEVYMTPLRGVKA
SAKPSSTTPRLSRLA	KGGSTSSSPSRRRGS
TAANSRDTIFQKERF	PIPIMPASPQKGHAV
SQRQRSTSTPNVHMV	EFRSRCSSVTGVQRR
LLPTPPLSPSRRSGL	KMKNKPRSPVVELSK
AVIPINGSPRTPRRG	QAASNFKSPVKTIR_
LSSNPLMTPDILGSS	YACASPKTPIQAGGY
EGDDRPESPEYSGGN	PKRLGAHTP______
APTATSYTPNLARGD	GSVPLSSSPPATHFP
MNILGSQSPLHPSTL	IGNVSASSPVQQGLG
RSSTPLHSPSPIRVH	TDNLLPMSPEEFDEV
DTRQIQPSPPWSYDQ	QSVDKVTSPTKV___
GHITTTPTPTQFLCP	GGDSSASSPTEEEQE
NPLFKSATTTVMNPK	RKAGVGQSWKENSPL
TSGGVSESPSGFSKH	ERLRLSPSPTSQRSR
TKNGLPGSRPGSPER	VSRVPYPSPTCVKSE
PATRGLPSTASGRLR	HEILCKLSLEGDHST
AVSPGTLTPTGVVSG	PNPSTSASPKKSPPP
AGQKTPDSGHVSQEP	GTARRTGTPSDPRRR
PGTALVGSQKEPSEV	ITDESRGSIRRKNPA
SNLKRTASNPKVENE	QGLAERISVL_____
GPKVNRPSLLEIHEQ	AGLQRSASSSWLEGT
PKATVFKSPRTPPQR	LPEIWPKTPSAAAVR
STSPIIGSPPVRAVP	SSGYFSSSPTLSSSP
AAAHRKGSSSNEPSS	ANRTPPKSPGDPSKD
TTTPKGGTPAGSARG	ASSSTSVTPDVSDNE
LGSASTSTPGRRSCF	QLRNQGETPTTEVPA
APMAPGRSPLATTVM	EVYELLDSPGKVLLQ
ARTSSSGSLGSESTN	LKSTLAMSPRQRKKM
AKPEPSPSPRITRKS	SPLVGDISPKSSPHE
YPESTTGSPARLSLR	LSPAFDHSPNKIMTE
NTMPRPSTPLDGVST	KTHSVPATPTSTPVP
LQGGSAGSPARFTID	VPNDYMTSPARLGSQ
RLQQRRGSQPETRTG	LMRSRTASGSSVTSL
EGRKRTSSTCSNESL	PRLRSVSSYGNIRAV
VEQLLTGSPTSPTVE	PRSGVRGTPVRQRPD
MYLSPVRSPKKKGST	LVVSRNLSPPNCTEL
NVKSKIGSTDNIKYQ	SSRRRRSSSTAPPTS
RFIGRRQSLIEDARK	NHPPRKISTEDINKR
PSSDSLSSPTLLAL_	DLVSFPSSPIMVDND
VSTLTPSSPGKLLTR	GSVPLSSSPPATHFP
KVIYSQPSARSEGEF	GTPTRKISASEFDRP
ASLSLPATPVGKGTE	VVKQEQLSPKKKENN
RHRLRWHSFQSSHRP	RALSRQLSSGVSEIR
NKLRRQHSYDTFVDL	QRVPSFESFEDDCSQ
SLESLYFTPIPARSQ	ADALKLRSPRGSPDG
RIPSIVSSPLNSPLD	DGPQLPTSPRLTAAA
ELQFRRLSQEQVDNF	SGKFRRGSGSACSLL
RSRSRSRSPGRPPKS	RTDALTSSPGRDLPP
KLQLRVPSVESLFRS	PGYTRKLSAEELERK
RLLRRSRSGDVLAKN	GSHVRQDSMEPSDLW
ASPGRPSSVDTLLSP	IPTLNRMSFSSNLNH
AQVSRRISFSASHRL	GTPTRKISASEFDRP
SAVRLRSSVPGVRLL	LVKKKSNSISVGEFY
RPSSRASSRASSRPR	KSPEKRSSLPRPSSI
AALRQLRSPRRAQAP	PGKALVATPGKKGAA
APHSSSSSPSKDSSR	EPSTVPGTPPPKKFR
DQRQRSLSTSGESLY	GGGERFDSLTDLVEH
TIKQEPVSPKKKENA	ASLSLPATPVGKGTE
EEWDPEYTPKSKKYY	PATQRVLSPLMSRSG
GFSKHIQSNLDFSPV	EGDNGMDSDMEEEAD
SKDAKVPSPPPGHKW	STTPQVLSPTITSPP
DMTLPGISPPPEKQK	RSLGLSLSGGDQEDA
PVYEVPATPKYATPA	REKEAVITPVASATQ
SELLRSGSSPNLNMG	GQSWKENSPLNVS__
LVEKLPDSPALAKKA	IVADQTPTPTRFLKN
SIKSEPISPPRDRMT	TTLHRNVSPGAPQRP
SQRLTRYSQGDDDGS	PRPGRRGSRPPEIRE
RPSSRASSRASSRPR	TLLIRNGSEVRDPLV
NLEKQNHTPRKHHQH	KDEILPTTPISEQKG
SGAQASSTPLSPTRI	KTMKGSSTPVKN___
SFQQRHESLRPAAGQ	AGVTRRASDPAQAAD
SIRPRPGSLRSKPEP	INRERQKSLTLTPTR
PSEGRQPSPSPSPTE	SVPEFPLSPPKKKDL
APAPAEKTPVKKKAR	SAPVGKETPSKRMKR
DSHKRKGSPCDTLAS	DEICIAGSPLTPRRV
PPPLAPQSPQGGVMG	PTPAVLLSPTKEPPP
PVHPKPLSPDSRASS	KELQRQASPNIVIAL
GSTKRRKSMSGASPK	KRKFAIGSAREADPA
NGATEQRTSSKESSP	LDRKRHNSISEAKMR
DMTLPGISPPPEKQK	SCFPRPMTPRDRHEG
DASQRRRSLEPAENV	MKKKDEGSYSLEEPK
VITIDPASPQSPESV	DDRQIVDTPPHVAAG
PPRIHRASDPGLPAE	MLREMRGSITFKIVP
LNSPGPLSPSGMKGT	KKSIMVQSPEKAYSS
SLIVPGKSPTRKKSG	IAPSTNSSPVLKTKP
VPPSPSLSRHSSPHQ	QTVPEARSRDATPPV
VESQKRDSFHRSSFR	QSDFEGFSYVNPQFV
VEVVSPATPVPSETA	TPLLSSLSATSNNST
VLPSISLSPGPQPPK	VGGFAPMSPRISSPM
EPGTPPSSPLSAEQL	RHRDNRRSPSLERSY
TTTGQVTSPVKGASF	KDSKPSSTPRSKGQE
KNENTEGSPQEDGVE	QEQECPPSPEPTRKE
PTQALPASPALKNKR	PASSPVSSPSKHGDR
LKATVTPSPVKGKGK	SKDAKVPSPPPGHKW
SPYKFPSSPLRIPGG	VGGFAPMSPRISSPM
VPYVVPLSPKLPKTK	GRNIIHGSDSVESAE
IRSKPPYTDYVSTRW	GLAKSFGSPNRAYTH
PPPLAPQSPQGGVMG	EPGTPPSSPLSAEQL
PATRGLPSTASGRLR	IRSAFKRSGEGQEDA
KLRIRTPSGEFLERR	GTMKRNATSPQVQRP
SEMKYLGSPITTVPK	EGEKESVSPESLKSS
PTPAVLLSPTKEPPP	SCFPRPMTPRDRHEG
DTSSLTQSAPASPTN	SSMSSCGSSGYFSSS
VPAHKLDSPTMSRAR	CSKIGPPSPGDDEEE
APMAPGRSPLATTVM	RQRLTHLSPEEKALR
QYSQQQNSPQKHKNK	QDPVPGITPSSSSRT
EHIQRRLSLQLPILH	KDLCRRASYISQDMI
EPGTPPSSPLSAEQL	LYGSAPRTPSKRRGL
IFYYFSNSPSKRLRE	QQQGEDGSPQAHRRG
TSHNSLTTPCYTPYY	VEGDAAETPPRPRTP
AAASQQGSAKNGENT	RGAPPRRSSIRNAHS
PKRSSVVSPSHPPPA	PSAPPGGSPHLDSSR
VLPSISLSPGPQPPK	ADALKLRSPRGSPDG
DSREDEISPPPPNPV	LSFISPPTPQPKTPS
PASTPTYSPAPTQPA	IYISPLKSPYKISEG
ARKSTRRSIRLPETI	DRHLRSESQRQRREI
DTRQIQPSPPWSYDQ	PKRSSVVSPSHPPPA
SAMLVPVTPEVKPKR	KEHYPVSSPSSPSPP
SSGSPANSFHFKEAW	DWLQDRPSNREMPSE
LGPGTRLSLARMPPP	DGVYTGLSTRNQETY
PPTQKPPSPPMSGRG	KDHSGSESPISDEEE
SSSPNNLSPTGWSQP	PGETPPLSPIDMESQ
PPKLACRTPSPARPA	DPLLSPASPKRRRCA
ILDLISESPIKGRAQ	KVSNLQVSPKSEDIS
QVPQRRGTPPLTPGR	DTQIKRNTFVGTPFW
PGGNIYISPLKSPYK	KAPEKRASPSKPASA
SSAVRLRSSVPGVRL	TLFQRLQSMDTSGLP
ILDLISESPIKGRAQ	LPSTNGQSPGKAIEN
IFYYFSNSPSKRLRE	APAPAEKTPVKKKAR
DMKVRKSSTPEEVKK	SRASSRASSRPRPDD
IDVPKPGSPEPQVSG	STRPPTLSPIPHIPR
PSWLRRASAPLPGLS	SGKFRRGSGSACSLL
TEYSQGASPQPQHQL	ETSIFTPSPCKIPPP
GSPNRAYTHQVVTRW	KLQIGPPSPGEAQGP
APAPAEKTPVKKKAR	QAFELILSPRSKESV
GLEQAILSPGQNSGN	SVIVADQTPTPTRFL
PGKALVATPGKKGAA	VEGDAAETPPRPRTP
DASQRRRSLEPAENV	KKGSEQESVKEFLAK
NSFNNPAYYVLEGVP	DRSNDKVYENVTGLV
FKTEGPDSD______	TPAAIPATPVAVSQP
TSPSSTGSPMFKFSS	LSTSSSSSPPGTPSP
AQPPRTQTPPLGQTP	AAQKALTTPTHYKLT
GRRSPTSSPTPQRRA	STRPRSLSLQPQLTQ
TEKSHPRSPNVLSVA	RQRLTHLSPEEKALR
STTGLSATPPASLPG	IAPSTNSSPVLKTKP
TFFGRRKSRQGSLAM	PSGSQRPSVSDDTGC
AILNPPPSPATERSH	SPRRFIGSPRTPVSP
TSGGVSESPSGFSKH	EDGGDAPSPSKRPWA
PLPSGLLTPPQSGKK	KENSPCVTPVSTATH
RKILGQSSPEKKIRI	DPLLSPASPKRRRCA
RSRSRSRSPGRPPKS	ETSIFTPSPCKIPPP
DVYVTTHTPRNARDE	AAAFPTASPANKDVS
EGASQGMTPFRSRGR	RGKEGPGTPTRSSVI
AGTRRRESLGKKAKR	LDVQRVPSFESFEDD
DERVKEPSQDTVATE	RNGPLNESQEDEEDS
SSSASAATPSKKKSL	EPTAPALSPRSSFAS
SGEQAEGSPGGPGDS	PIPHIPRSPYKFPSS
EHIQRRLSLQLPILH	SGKFRRGSGSACSLL
VLDKANKTPLRPLDP	ILSSPTKSPTKNAEL
VKQFDASTPKNDISP	FDFEGSLSPVIAPKK
SYGTPPDSPGNLLSF	TRLEPVYSPPGSPPP
KCSGPGLSPGMVRAN	ANLLSGKSPRKSAEP
GNDPLTSSPGRSSRR	EPSTVPGTPPPKKFR
LQSASSHSPTPQRRP	RGKEGPGTPTRSSVI
SPRAILGSYRKKRKN	EPPSPPQSPRVEEAS
KKSVITYSPTTGTCQ	PASSPVSSPSKHGDR
SGRPRTTSFAESCKP	IPTLNRMSFSSNLNH
PSTSKAVSPPHLDGP	EVYELLDSPGKVLLQ
LVKKKSNSISVGEFY	LKSTLAMSPRQRKKM
SLLTRSPTPAPFSPF	APLNIPGTPVLEDFP
MKPAPRLTPVRPAAA	LSFISPPTPQPKTPS
DVIAPLITPQKKEWN	SSATLLNSPDRARRL
TEVENGGSLGSKKGV	ARRARSKSLVMGEQS
SFPNKQKSAEPSPTV	SRSHSPSSPDPDTPS
AQNEATSTPHRIRRK	LRRSQRKSGSELPSI
TPLLSSLSATSNNST	ASPQSPESVDLVNEE
VLPSISLSPGPQPPK	AQAQAASTPRKARAS
GQRDRSSSAPNVHIN	AFRCRSISVSEHVVR
EPTAPALSPRSSFAS	GLAKSFGSPNRAYTH
KTRKTTTTPGRKPRG	PISDEDRTPRKRISK
AGSLGPGSPVRAGAS	RRISHEGSPVKPVAI
PETVLTETPQDTIEL	QQEGGFASPRTGKGK
AAAHRKGSSSNEPSS	QMAGTPITPLKDGFT
LAKAQETSGEEISKF	ARTSSSGSLGSESTN
VPYVVPLSPKLPKTK	PPINGSSTPNPKIAS
___MARGSVSDEEMM	GKANRQVSITGFFQR
SNGHITTTPTPTQFL	GLGSPLPSPRASPRP
DFVPSDASPPKTKTS	GTPGTPRSPPLGLIS
KVAASPKSPTAALNE	PETVLTETPQDTIEL
LLQFALESPAKSPAS	PAADAIMSPEEELDG
ATPQRSGSVSNYRSC	LKSTLAMSPRQRKKM
LTPKAVGTPGGGGGG	SSSSPPGTPSPADAK
KYKAKSRSPGSPVGE	LSEKKNKSPPADPPR
LSRSRTASLTSAASV	EGRKRTSSTCSNESL
RLQQRRGSQPETRTG	DMKVRKSSTPEEVKK
GLPERSVSLTGAPES	KNTKKRHSFTSLTMA
ATRGRGSSVGGGSRR	PCTPRLRSVSSYGNI
SSRSAPASPNHAGVL	KISEGLPTPTKMTPR
NPLFKSATTTVMNPK	APVSSSLSVRRSYSS
ANASRARSEQFINLR	TPKRRRASSLSRDAE
RRTDALTSSPGRDLP	ELLLGRTSPSKNYNM
GSRHSLASTDEKREL	MTLTKSRSFTSSYAI
NALIRHKSIAEVSQN	SSSSRSRSFTLDDES
SGAQASSTPLSPTRI	PPINGSSTPNPKIAS
CIAGSPLTPRRVTEV	AKPEPSPSPRITRKS
LDRKRHNSISEAKMR	EIEKLGRSIVSSPQG
EVSIRVGSPQPSSSG	PNKELPPSPEKKTKP
RPNPCAYTPPSLKAV	NIKSEPVSPPRDRTT
APRRRSPSPTPTPGP	AKPEPSPSPRITRKS
RSFHRSLSSSLQAPV	AMNREVSSLKNKLRR
TSVRRRTSFYLPKDA	NDMKVRKSSTPEEVK
QTVPEARSRDATPPV	DEGHSNSSPRHSEAA
VEVVSPATPVPSETA	VPNGAGSSPVGNGFV
GVVSESDSPVKRPGR	SSPTAAGTPNKETAG
KSDCQPNSPTESCSS	RQRLTHLSPEEKALR
ASPGSLHSPQQLAEE	TDNLLPMSPEEFDEV
MNILGSQSPLHPSTL	CADVPLLTPSSKEMM
AAERPGGTPTPVIAY	VKRVLEKSPGKLLVK
TEYSQGASPQPQHQL	TRSQQQPTPVTPKKY
VHPATPISPGRASGM	FTPAPSDSPSSQRIQ
AKRPRVGTPLATEDS	IDQGDLMTPQFTPYY
DFVPSDASPPKTKTS	QMAGTPITPLKDGFT
KNENTEGSPQEDGVE	KAPEKRASPSKPASA
EHIQRRLSLQLPILH	GPPSRKGSLSIEDTF
VSGSHQGSIQELSTI	ECRRRAQSVSLEGSA
GKKATQASQEY____	GEDSVSGSQRISSIY
GTRSRSHTSEGAHLD	LKSTLAMSPRQRKKM
NTIDLPMSPRTLDSL	LSVSRPQTGLSFLGP
TEYSQGASPQPQHQL	APAPAEKTPVKKKAR
VEFQRAQSLLSTDRE	SSRLRSCSVTDAVAE
YLSSRRSSGISPCFS	QGGRRRHSSETFSST
SAQSPCGSPGMKRTE	IDQGDLMTPQFTPYY
EKLDQPVSAPPSPRD	TARREDPSFERYPKN
GFGTSPLTPSARISA	KTMKGSSTPVKN___
SSSASAATPSKKKSL	RESSRDTSPVRSFQP
RCFTRKYTLPPGVDP	RARRGSSSDEEGGPK
APAEDVDTPPRKKKR	PDGTLGLTPPTTERF
SSGARRPSLDSMENQ	DLPQRKPSLVASKLA
PPGDYSTTPGGTLFS	LPTTVPESPNYRNTR
MERRRITSAARRSYV	RALSRQLSSGVSEIR
VSLERRSSSSSSISS	VEFQRAQSLLSTDRE
EVSIRVGSPQPSSSG	QPLTVPVSPKFSTRF
DTRQIQPSPPWSYDQ	EGSNPPASPLQDNLV
LGSASTSTPGRRSCF	EKLATKSSPVKVGEK
APAPAEKTPVKKKAR	TPHLPPCSPPKQGKK
VKVNGDASPAAAESG	FLMECRNSPVTKTPP
RRSVRIGSYIERDVT	PITPPRNSAKAKK__
NVKSKIGSTDNIKYQ	RKRSTRRSVRGSQAQ
RRPRRQRSDQDSDSD	HGMDRVGSEIERMGL
RDPGMVRSPQNQYPA	REKEAVITPVASATQ
VGMADANSPPKPLSK	LVVSRNLSPPNCTEL
TSGGVSESPSGFSKH	LLGDAPVSPSSQKLK
PVHPKPLSPDSRASS	EPVPPPPTPRSQYLS
RPVSSAASVYAGAGG	AEDLSGVSPVVCSKL
FTVNPALTPAKDKKK	DEDYEEDTPKRRGKG
EENVSDGSPNAGSVE	KQKSAEPSPTVMSTS
PGKALVATPGKKGAA	AHSLIGASPKQTNLT
GPETPAISPSKRARP	KVAAETQSPSLFGST
DRRLQPSTPEKKGLF	VEQELPSSPKQPICF
YQRQRRGSLFCPMPV	PRPGRRGSRPPEIRE
YQQKPYPSPKTIEDL	LNNSNLFSPVNRDSE
SGEQAEGSPGGPGDS	SPRRFIGSPRTPVSP
ANASRARSEQFINLR	VSLERRSSSSSSISS
KKKKKKGSLDSDNDD	PSSNKRPSNSTPPPT
VRTDSVKTPESEGNP	PAADAIMSPEEELDG
AGRARSSTVTGGEEP	NVDRGAGSIREAGGA
MTTEQRRSLQAFQDY	KTVNESASLRERIEF
SDLPVPRTPGSGAGE	PPKLACRTPSPARPA
KKRLRKPSREDDLLA	ELQFRRLSQEQVDNF
KVNASASSLKKKQIW	GENPIYKSAVTTVVN
LDEVVLLSPVPELRD	SLVDKENTPPALSGT
QSLEKMSSPLADAKR	HASSSAQSPCGSPGM
RDSENLASPSEYPEN	SSSASAATPSKKKSL
SRSKSLPSPHPVRYF	TGSTPPVSPTPSERS
YLEMDLSSPQTRYIP	KLQIGPPSPGEAQGP
TKNGLPGSRPGSPER	ERLRLSPSPTSQRSR
AGFFRVESPVKLFSG	IQSNLDFSPVNSASS
NPLFKSATTTVMNPK	NPLMRRNSVTPLASP
ARVLRSKSLCHDEIE	TALYKSLSVPAASTA
SVAGSPLSPGPVRAP	APGVVMASSPALPTQ
VWEDRPSSAGSTPFP	NKLRRQHSYDTFVDL
FLGQTPASPARYSPV	AVQSPRRSPRISFFL
TEDTAEYSPFKGGYT	ASPGSLHSPQQLAEE
LSSNPLMTPDILGSS	CIPTAGMSPSRSNTI
HHKIKTGSPGSEVVT	HVQRVLRTPGRQSPG
EPPPRPKTPEIFRAL	ANRTPPKSPGDPSKD
EEEDEALSPAKGQKP	EEERIPATPVVIPMK
QSLEKMSSPLADAKR	KNIVTPRTPPPSQGK
QSLEKMSSPLADAKR	EEQDRPRSPTGPSNS
YDERPGPSPLPHRDR	LEKLTLNSPIFDKPL
SYKIRFNSISCSDPL	PEKKRRKSNTQGPAY
RRISHEGSPVKPVAI	SSSSPPGTPSPADAK
GTRSRSHTSEGAHLD	AGVTRRASDPAQAAD
RLQQRRGSQPETRTG	EHIQRRLSLQLPILH
HRFRRQLSEPCNSFP	PPYNRAVSLDSPVSV
SKVPKSWSFGDRSRA	PFGSRRSSAIGIENI
LTKSVAETPVHKQIS	PINGSPRTPRRGQNR
RTGPPPISPSKRKFS	LYGSAPRTPSKRRGL
SELSHQNSLRKRNSM	ARTSSSGSLGSESTN
WRRKRKESSNTDSAG	GSESSRASGLVGRKA
FGYQRRASDDGKLTD	GGGDEPGSPAQGKRG
AAAFPTASPANKDVS	KIGPLGLSPKKVGDD
GEAGGPLTPRRVSSD	QMAGTPITPLKDGFT
AEDLSGVSPVVCSKL	QMAEVLPSPRGQRVI
VEVDPMLTPEERHLN	PNKELPPSPEKKTKP
RSTFRGPSPEPPPSP	PDGTLGLTPPTTERF
IQSNLDFSPVNSASS	NISSHNQSPKRHSIS
RFIGSPRTPVSPVKF	AFAIVPVSPAEVRDL
DNTPHTPTPFKNALE	VAFSEITSPSKRSQP
DKRLSTHSPFRTLNI	YLEMDLSSPQTRYIP
EIRSRHSSYPAGTED	AILNPPPSPATERSH
KKGSEQESVKEFLAK	MEPERRDSQDGSSYR
AGTAGALTPQHVRAH	VVKQEQLSPKKKENN
VHPATPISPGRASGM	PSSHRRASPGLSMPS
GQRSRLASMLDSDTE	ARRARSKSLVMGEQS
GNFNPFASPQKNRQS	PTQALPASPALKNKR
VEVDPMLTPEERHLN	GEASSTTSPTEETTQ
SAPEDPTSPKRKMRR	APPPKPASPGPPQVE
AKRKRKNSTGSGHSA	TLLIRNGSEVRDPLV
LDLSPLATPIIRSKI	KPQKLARSPARISPH
QGAPLLSTPKRERMV	STGGTPLTPAARISA
ISRTTSATPLKDNTQ	NAPTSHVTPSVKKRS
HQHSCCESPTRLAQQ	_____MSSPASTPSR
LNSPGPLSPSGMKGT	SVHERYSSPTAGSAK
NKAKRSLTSSLENIF	GRELRRMSDEFVDSF
ECRRRAQSVSLEGSA	ARQSRRSTQGVTLTD
QRVSDQNSPVLPKKS	GPETPAISPSKRARP
WKVGKLTSPGALLFQ	ELKATLPSPDKLPGF
QHVRSHSSPASLQLG	TPLDGVSTPKPLSKL
QQQPTPVTPKKYPLR	EELNSQDSPPKQDST
RRSVRIGSYIERDVT	LDRKRHNSISEAKMR
KPFPAPQTPGRLQPA	AEGSHSNSPTNMAPS
GIAEMFKTPVKEQPQ	VQGKRKISPSKKESE
HSTPPSAYGSVKAYT	SSEPVGIYQGFEKKT
ESAPAESSPSKIMSK	PSAPPGGSPHLDSSR
VGGFAPMSPRISSPM	EFSSGAKSPSKSGAQ
REASRESSRDTSPVR	SVTSGPMSPEGSPSK
PATVEPASPTPAHSL	KTSLPPISPGRYSPI
KKERRVGTPQSTKKK	VEVDAAVTPEERHLS
EAALPPVSPLKAALS	RVKEEPPSPPQSPRV
NIQENTQTPTVQEES	RSGSRRGSFDATGNS
QGCSREASPSRLSVA	VAFSEITSPSKRSQP
VLRSPSGSQRPSVSD	TKLTRIPSAKKYKDI
EKENGFSSPPQIKDE	VQGKRKISPSKKESE
GTPGTPRSPPLGLIS	TGYEKNMTPGQNREQ
KVSNLQVSPKSEDIS	PKATVFKSPRTPPQR
DKDEYTFSPGKSKAT	RFIGSPRTPVSPVKF
KDEILPTTPISEQKG	EKKQITTSPITVRKN
PIPIMPASPQKGHAV	SCFPRPMTPRDRHEG
RELVEPLTPSGEAPN	TECKKFNSPSKRYCF
WRRKRKESSNTDSAG	QARQSRRSTQGVTLT
PSSSEIFTPAHEENV	DTRQIQPSPPWSYDQ
AKPKFSISPDSLS__	DFVPSDASPPKTKTS
VNVIPPHTPVRTVMN	MMDAPPLSPFPHIKQ
LSGSKTNSPKNSVHK	GLEKTQTTPNGSLQA
IVSSPLNSPLDRSGI	KTSLPPISPGRYSPI
KVIYSQPSARSEGEF	VIGLQMGSNRGASQA
RESSRDTSPVRSFQP	TKNGLPGSRPGSPER
VSKSQPVTPEKHRAR	AQPPRTQTPPLGQTP
SSSGVPYSPAIPNKR	QSSDSLNSPTLLAL_
DNMIRRLSPAERAQG	VGEDAMKTPSPAAED
SFKKQEKTPKTPKGP	SSSSPPGTPSPADAK
KVAASPKSPTAALNE	DKATQTLSPASPSQG
RQPSPSPSPTERAPA	NREKVAASPKSPTAA
PSDLSPESPMLSSPP	PVQPNPMSPQQHMLP
VPYVVPLSPKLPKTK	QPVSAPPSPRDISME
GSPRTPVSPVKFSPG	KQKSAEPSPTVMSTS
KKDRFYRSILPGDKT	SNSQKYMSFTDKSAE
SIKSEPVSPSRERSP	LLPTPPLSPSRRSGL
YVPVAPPTPAWQPEI	PSAARGGSPLPGPAQ
KYKAKSRSPGSPVGE	EELNSQDSPPKQDST
WKVGKLTSPGALLFQ	PRRSPRISFFLEKEN
RLQQRRGSQPETRTG	RALLRKASSLPPTTA
GGGDEPGSPAQGKRG	QLSKWPGSPTSRSSD
TPLLSSLSATSNNST	NKTENGLTPKKKIQV
KTQTPPVSPAPQPTE	IDPASPQSPESVDLV
PKPKPRPSITKATWE	RTRPRNGTLNKHSGI
QRPSSRASSRASSRP	CEGRSAGSIPGERST
GPETPAISPSKRARP	AIESTQSTPQKGRGR
IFYYFSNSPSKRLRE	AVEEDAESEDEEEED
DVYVTTHTPRNARDE	FVSHSHISPIKPTEA
KAPEKRASPSKPASA	AAQKALTTPTHYKLT
PASTPTYSPAPTQPA	RTDALTSSPGRDLPP
TSGGVSESPSGFSKH	LPPFEDESEGLLGTE
RSEDARSSPSQRRRG	SPLVGDISPKSSPHE
RSHSESASPSALSSS	RRDPFRDSPLSSRLL
PRLSRLATNTSAPDL	PQTPRPRSRSPSSPE
PKRSSVVSPSHPPPA	SSSNRPFTPPTSTGG
PSVNPSISPAHGVAR	DSRSHQNSPTELNKD
RRGLLYDSDEEDEER	LSEQNRASPLPSGLL
AALSRAHSPALGVHS	EKENGFSSPPQIKDE
QDTQRRTSMGGTQQQ	QARQSRRSTQGVTLT
SSTGSPTSPLNAEKL	IDQGDLMTPQFTPYY
LLQFALESPAKSPAS	DPLLSPASPKRRRCA
PVHPKPLSPDSRASS	TGSTPPVSPTPSERS
YPVSSPSSPSPPAQP	LRENSFGSPLEFRNS
EIRSRHSSYPAGTED	QEASRPNSPQLTPTA
SFKKQEKTPKTPKGP	EKNYALPSPATTEGG
RKRSTRRSVRGSQAQ	EDKYRRASEELDGLF
MYLSPVRSPKKKGST	ADQTPGATPKKLSSW
LSPVRSRSLSFSEPQ	RSLRKADTEEEFLAF
KVAAETQSPSLFGST	KQKSAEPSPTVMSTS
PSDLSPESPMLSSPP	VITIDPASPQSPESV
GIHSGATTTAPSLSG	LLPTPPLSPSRRSGL
FDFEGSLSPVIAPKK	SPFSTSASPLLSGSQ
QPLTVPVSPKFSTRF	ITSEEERSPAKRGRK
VNVIPPHTPVRTVMN	TPAAIPATPVAVSQP
EPPSPPQSPRVEEAS	RKAGVGQSWKENSPL
KPGLGEGTP______	MPWPEPQSPRVLPNG
SSNMKRLSPAPQLGP	GRELRRMSDEFVDSF
QHVRSHSSPASLQLG	PLPSPTASPNHTLAP
EPVPPPPTPRSQYLS	IVADQTPTPTRFLKN
VGGLSPDTPEEKIRE	VGGFAPMSPRISSPM
PAPVPAGTPAPPGPA	QAASNFKSPVKTIR_
TSRSLYASSPGGVYA	SSATLLNSPDRARRL
GGHQVPGSPFKVPVH	AKKIKLQTPNTFPKR
QQHSIYISPHKNGSG	DVEELTASQREAAER
VNHSGTFSPQAPVPT	KGGSTSSSPSRRRGS
RSVPEPLSPVSSLQA	AGQEEPGTPPSSPLS
EDINKRLSLPADIRL	GAEIITQSPGRSSVA
RISTRRSSYEDSSLP	SNSSPRHSEAATAQR
TSCASLDSPGRIKRK	TTEGGSLTPVRDSPC
KKERRVGTPQSTKKK	SAKPSSTTPRLSRLA
PPYNRAVSLDSPVSV	KKLERNLSFEIKKVP
RSEDARSSPSQRRRG	PASSPVSSPSKHGDR
PLPSGLLTPPQSGKK	DPLLSSVSPGASKTS
EHIQRRLSLQLPILH	PFRGRSRSAPPNLWA
SSPTLSSSPPVLCNP	KGEDLVGSLNGGHAN
GTRSRSHTSEGAHLD	FKLGGRDSRSGSPMA
VKKSIRDTPAKNAQK	VRYIKENSPCVTPVS
VHPATPISPGRASGM	PATVEPASPTPAHSL
ETPPRPRTPGRPLSS	YLSELPPTPLHVSED
LTQSAPASPTNKGVH	LPPVFSGTPKGSGAG
PTQALPASPALKNKR	EDGGDAPSPSKRPWA
QAFELILSPRSKESV	PKATVFKSPRTPPQR
RNSPVTKTPPRDLPT	AEREGPGTPPTTLAR
QPRRRHASAPSHVQP	RMRGRLGSVDSFERS
PDGTLGLTPPTTERF	IATEHIPSPAKKVPR
AATKIQASFRGHITR	RFIGRRQSLIEDARK
GRDCSRRSSPVYVGR	PGLGRKLSDFGQETS
GNFNPFASPQKNRQS	GGPATPLSPTRLSRL
LLQFALESPAKSPAS	FVSHSHISPIKPTEA
AKRPRVGTPLATEDS	YVPMNPNSPPRQHSS
PNPSTSASPKKSPPP	PAADAIMSPEEELDG
RRTSEEDTPKKKKHK	DEDYEEDTPKRRGKG
RLPSSPVYEDAASFK	EEPPDHQYYNDFPGK
HSTPPSAYGSVKAYT	EEEISAMYSSVNKPG
IGNVSASSPVQQGLG	SSTGSPTSPLNAEKL
LLPTPPLSPSRRSGL	SSGYFSSSPTLSSSP
NLQQAIVTPLKPVDN	AALSRAHSPALGVHS
TVRSRHTSVVSSGPS	RTPRRSKSDGEAKPE
SFQQRHESLRPAAGQ	AYMKRRHSSVSDSQP
ATRGRGSSVGGGSRR	KKMNRSVSLTIY___
KKGSEQESVKEFLAK	RVCAKRVSTQEDEEQ
GPLPRAPSISTVEPK	SPLERQNSSSGSPRM
YTATEGQYQQQP___	RYVLDDQYTSSSGAK
LGYRDSGYYWEVPPS	EGRNPGFYVEANPMP
VPAHKLDSPTMSRAR	AKPKFSISPDSLS__
HKVQRSVSANPKQRR	PSWLRRASAPLPGLS
TRQTPVDSPDDSTLS	QMAEVLPSPRGQRVI
KDLCRRASYISQDMI	VHAPRRCSDGGAHGY
LTQSAPASPTNKGVH	SQSHLRNSPEDKRAG
SGRPRTTSFAESCKP	GLQPTRWSLRHSLFK
IVSSPLNSPLDRSGI	ESHPKPSSPRQESTR
PGETPPLSPIDMESQ	KVSNLQVSPKSEDIS
NIKSEPVSPPRDRTT	LGPYEAVTPLTKAAD
KNENTEGSPQEDGVE	EKLATKSSPVKVGEK
DSREDEISPPPPNPV	MWGRVPFSPGPAPPP
LLYKFNGSPSKSLKD	LEQLTGQTPVFSKAR
TSRSLYASSPGGVYA	KKERRVGTPQSTKKK
AGSLGPGSPVRAGAS	GEAAVASSPSKANGQ
MRRRKADSLEVQQMK	KDIIRQPSEEEIIKL
QFRRRAHTFSHPPSS	AFRCRSISVSEHVVR
RASSRASSRPRPDDL	AKRRRLSSLRASTSK
KDHSGSESPISDEEE	TIKQEPVSPKKKENA
PSPEPPPSPLQVPTY	PTPAVLLSPTKEPPP
EEERIPATPVVIPMK	HIKQQPGSPRRISQQ
RRSVRIGSYIERDVT	AKRRRLSSLRASTSK
MLREMRGSITFKIVP	KDRRRKLSTVPKCFL
GEDSLEQSPLLEDKY	MMDAPPLSPFPHIKQ
SAVRLRSSVPGVRLL	DIYSRRLSQETGLEI
TSGGVSESPSGFSKH	KVAAETQSPSLFGST
AQPPRTQTPPLGQTP	PLSKLLGSLDEVVLL
RSGPRAPSPTKPLRR	EAMNYEGSPIKVTLA
EEGFGSSSPVKSPAA	QGAPLLSTPKRERMV
SAASNTGTPDGPEAP	PLEDTVLSPTKKRKR
KKGSEQESVKEFLAK	RLFDQQLSPGLRPRP
KRPLRAPSPEPAAPR	EDQPRCQSLDSALLE
RVRVRLLSGDTYEAV	QEKSPGTSPLLSRKM
AGTAGALTPQHVRAH	SAASNTGTPDGPEAP
RESSRDTSPVRSFQP	PLSKLLGSLDEVVLL
RVALRNDSYTLHKIL	LMRSRTASGSSVTSL
RPLSRTQSSPLPQSP	AGLQRSASSSWLEGT
PITPPRNSAKAKK__	GFQHQRMTNGAMNVE
TPLHRDKTPLHQKHA	KIGPLGLSPKKVGDD
SAHYGGPSPEKKAKS	SKGKEKDSPFKPKLY
GVVSESDSPVKRPGR	MWGRVPFSPGPAPPP
ATRGRGSSVGGGSRR	WILGRKYSIFTEKDE
SPMFKFSSPIVKSTE	SVPEFPLSPPKKKDL
PFRGRSRSAPPNLWA	ATPSRKRSVAVSDEE
VPAHKLDSPTMSRAR	EEEDGTGSPQLNNR_
SFKKQEKTPKTPKGP	EEMPQVHTPKTADSQ
LNEKARLSYSDKNLI	RRDYDDMSPRRGPPP
AYTPRSLSAPIFTTS	RSAIRRASTIEMPQQ
WKVGKLTSPGALLFQ	LRRSQRKSGSELPSI
SAKPSSTTPRLSRLA	FVSHSHISPIKPTEA
QQQGEDGSPQAHRRG	EANSRCQTPIKMKPN
EEERLRLSPSPTSQR	EDEILNRSPRNRKPR
RSEDARSSPSQRRRG	MKPAPRLTPVRPAAA
PAPVPAGTPAPPGPA	VEVDAAVTPEERHLS
TVRSRHTSVVSSGPS	RASSRASSRPRPDDL
SIRPALNSPVERPSS	TRKSAPSSPTLDCEK
SLLTRSPTPAPFSPF	DEDYEEDTPKRRGKG
TKGSGLGSPTSSFNS	NDSSGATSPINPAVA
RSHHAPMSPGSSGGG	REKEAVITPVASATQ
LCFPENETPPEGKNM	KRAGGEESQFEMDI_
QSVDKVTSPTKV___	CADVPLLTPSSKEMM
RTSIPVHSKQAEKIS	PTKFFVSTPSQPSCK
PINGSPRTPRRGQNR	EPTAPALSPRSSFAS
EEYETPESPVPPARS	AECGLLLSPVSGDVH
KKRVRRPSESDKEDE	TSRIRTQSFSLQERQ
GTQNPVSSPGMSQEL	VSKSQPVTPEKHRAR
KTLYSFFSPSPARKR	PAADAIMSPEEELDG
CADVPLLTPSSKEMM	LPGQMAGTPITPLKD
SAYGGLTSPGLSYSL	RRGLAPNTPGKARKL
LVKKKSNSISVGEFY	EPLERRLSLVPDSEQ
NLQQAIVTPLKPVDN	LLYKFNGSPSKSLKD
SGVTKAISSPTVSRL	QLSKIKYSGGPQIVK
RRGLLYDSDEEDEER	LNSPGPLSPSGMKGT
EFRPRSKSQSSSNCS	MFVETQASQGTLQTR
RLQQRRGSQPETRTG	GHGVRRASDPVRTGS
VPEMPGETPPLSPID	QPIHDSKSPGASNLK
STRPPTLSPIPHIPR	MERRRITSAARRSYV
SRSLYASSPGGVYAT	PRRSPRISFFLEKEN
NAPTSHVTPSVKKRS	LLQFALESPAKSPAS
AVERVTKSPGETSKP	IGGSAGASPPSTLTP
LRENSFGSPLEFRNS	EDGGWEWSDDEFDEE
TAAAIGATPRAKGKA	REYQQRNSPGVPTGA
PATRGLPSTASGRLR	NDMKVRKSSTPEEVK
PPGDYSTTPGGTLFS	QSSDSLNSPTLLAL_
SSSSPPGTPSPADAK	SVTSGPMSPEGSPSK
GPRGQLASPDAPGPG	DMTLPGISPPPEKQK
FKTEGPDSD______	MMDAPPLSPFPHIKQ
EHIQRRLSLQLPILH	CKIFRRPSLPCISRE
RHLRSAGSRLTLSGR	RAGSRRGSFDATGSG
RPREKRRSTGVSFWT	LRTFRSLSTTNVFAC
KTSQLGDSPFYPGKT	EAALPPVSPLKAALS
KTQTPPVSPAPQPTE	YVPMNPNSPPRQHSS
AQAQAASTPRKARAS	EHGGLIRSPRHEKKK
GRRGRSTSLKERQAA	TKRTRTYSATARASA
PLSKLLGSLDEVVLL	IATEHIPSPAKKVPR
LGSASTSTPGRRSCF	IGGSAGASPPSTLTP
NIKSEPVSPPRDRTT	SPLVGDISPKSSPHE
HTGFLTEYVATRWYR	APTATSYTPNLARGD
VKRERTSSLTQFPPS	PSGSQRPSVSDDTGC
DNIPEMPSPKKMHQG	DPYEFLQSPEPAASA
VNVIPPHTPVRTVMN	VRYIKENSPCVTPVS
ATSDTLESPPKIIPK	VLDAVPRTPSRERSS
KKRARRGSSSDEEGG	NVDRGAGSIREAGGA
SAHYGGPSPEKKAKS	VEGDAAETPPRPRTP
SPVSVGSSPPVKNIS	SCFPRPMTPRDRHEG
LAKAQETSGEEISKF	TKLTRIPSAKKYKDI
TQTLSPASPSQGVML	TDGSLPSTPPPAEEE
EKNYALPSPATTEGG	TRRSRTESITATSPA
RDRVRSMSGGHGLRV	RASSRASSRPRPDDL
GPSQRLGTPKSVNKA	VEGDAAETPPRPRTP
IGGSAGASPPSTLTP	KVAAETQSPSLFGST
PGLEVPSSPLRKAKR	LSPAFDHSPNKIMTE
NGATEQRTSSKESSP	TLLIRNGSEVRDPLV
HLQQGSESPMMIGEL	SCFPRPMTPRDRHEG
TVQQHPSTPKRHTVL	PIPIMPASPQKGHAV
RDSGRGDSVSDSGSD	PSGSQRPSVSDDTGC
RPRSRSYSSTSIEEA	QEPTGEPSPKRPRGR
PGKETNESPWRSDLL	ARVLRSKSLCHDEIE
AEREGPGTPPTTLAR	NDSSGATSPINPAVA
KTPDGNKSPAPKPSD	EAALPPVSPLKAALS
ALQLPEPSPLRPKRE	RSVPEPLSPVSSLQA
LSSNPLMTPDILGSS	SSSSPPGTPSPADAK
NIKSEPVSPPRDRTT	SPFSTSASPLLSGSQ
LREKRRSTGVVNIPA	GAEIITQSPGRSSVA
YPVSSPSSPSPPAQP	GGSTPVLTPGKTPIG
PGEAEPLTPTYNISA	RFIGSPRTPVSPVKF
SIRQRISSFETFGSS	EDEILNRSPRNRKPR
LIDRNQKSDKKPDRE	IVDQRPSSRASSRAS
_____MASGVAVSDG	KNSDLLTSPDVGLLK
QGLVGKPSQRNALSL	REFNSYGSRRGNDAV
QAFELILSPRSKESV	LQTSKYFSPPPPARS
FKTEGPDSD______	RSHSESASPSALSSS
GDEEVPRSPFKVKVL	GIAEMFKTPVKEQPQ
GGHGSRHSLASTDEK	GEKSFRRSVVGTPAY
LKSTLAMSPRQRKKM	PPYNRAVSLDSPVSV
QEENRRDSWSYINSK	QLSKIKYSGGPQIVK
PFADGGKTPDPKMNA	RLPEASQSPLVLKQA
NMLNRRDSSASTISS	QARQSRRSTQGVTLT
QRPSSRASSRASSRP	NHPPRKISTEDINKR
RKILGQSSPEKKIRI	PRSGVRGTPVRQRPD
AQVSRRISFSASHRL	GIPFRRPSTYGIPRL
___MARGSVSDEEMM	FKALQADSPHSSSGM
TKKVAVATPAKKAAV	KIGPLGLSPKKVGDD
QSPKRPRSPGSNSKV	PKRLGAHTP______
TKRKRENSLQEDRGS	APRRRAVSMDNSNKY
STRPRSLSLQPQLTQ	EPLERRLSLVPDSEQ
YQSMIPQSPSPPLDE	ETPPRPRTPGRPLSS
ARQSRRSTQGVTLTD	LQARRRQSVLNLMTH
PLLARSPSTNRKYPP	TASTRKVSLAPQANL
IAKPIPQTPESAGNK	EKKQITTSPITVRKN
HQQPQSSSPVYGSSA	HTDSRKDSPPAGSPA
ASPGRPSSVDTLLSP	IPKRLRRSLPPGLLR
STCQRANSLGDLYAQ	NVRTATESFASDPIL
QSSSKKSSSVHSIPS	SGRPRTTSFAESCKP
RTRPRNGTLNKHSGI	DMKVRKSSTPEEVKK
EPSTVPGTPPPKKFR	AKPEPSPSPRITRKS
DDQEKHLSQEDNDLN	TNDSLTLSQSKSNED
FDFEGSLSPVIAPKK	KEPSEVPTPKRPRGR
LTEERDGSLNQSSGY	AAQQTKGSYMEVEDN
KDHSGSESPISDEEE	EGDDRPESPEYSGGN
GQHVVAGTPGRVFDM	KKSIMVQSPEKAYSS
GLKVGVSSRINEWLT	MKSRRPKSSLPPVLG
STRPRSLSLQPQLTQ	DHSVRINSVGSTASS
GEAGGPLTPRRVSSD	IAPSTNSSPVLKTKP
HSSRRRGSISSGVSY	RVCAKRVSTQEDEEQ
AQAQAASTPRKARAS	PISDEDRTPRKRISK
EPSTIARSLPTTVPE	LLPTPPLSPSRRSGL
PVRMRRNSFTPLSSS	HSRSRSRSTPVRDRG
IGIPQFHSPVGSPLK	SRSLYASSPGGVYAT
STGGTPLTPAARISA	KVAAETQSPSLFGST
RRDYDDMSPRRGPPP	EENVSDGSPNAGSVE
TPLHRDKTPLHQKHA	TPMYGSQTPMYGSGS
VSRVPYPSPTCVKSE	EEPSPLPSPTASPNH
IDENCLLSPLAGEDD	KKTSGPLSPPTGPPG
IGLNQPSTPTHAAGV	VPNDYMTSPARLGSQ
RGVSSRSTFHAGQLR	HYRYSDTTDSDPENE
PGGNIYISPLKSPYK	DVEELTASQREAAER
ECRRRAQSVSLEGSA	PPRIHRASDPGLPAE
SLIVPGKSPTRKKSG	EKENGFSSPPQIKDE
CGLARQNSTSLTGKP	RHRDNRRSPSLERSY
SSSCGKDTPSKKRKL	EPTAPALSPRSSFAS
LSAPRRYSSSLSPIQ	SRRLRRVSLSEIGFG
QTVRRSPSADQSLED	EEEEIRVSINEKCGK
GAPPRRSSIRNAHSI	ITDESRGSIRRKNPA
SRRPRRRTFPGVASR	RASSRASSRPRPDDL
AVERVTKSPGETSKP	SAASNTGTPDGPEAP
RPRSRSYSSTSIEEA	VAFSEITSPSKRSQP
CIPTAGMSPSRSNTI	ETPPRPRTPGRPLSS
ALPRRSTSPIIGSPP	DPESNPTSPMAGRRH
SEMKYLGSPITTVPK	YSYQMALTPVVVTLW
GGTLFSTTPGGTRII	SPMFKFSSPIVKSTE
QAFELILSPRSKESV	GEKSFRRSVVGTPAY
PGTALVGSQKEPSEV	QAGSHSNSFRLSNGR
VSRVPYPSPTCVKSE	MSSILPFTPPVVKRL
___MARGSVSDEEMM	RAPSRKDSLESDSST
MFVETQASQGTLQTR	TGGGGQESQPSPLAL
GLSSRTSSMASRTSS	EPLERRLSLVPDSEQ
SPRAILGSYRKKRKN	NACTLTTSPRLPVF_
PGASKTSSRRSSMSM	EARSRDATPPVSPIN
FKRRRRSSSVVSAEM	EPPSPPQSPRVEEAS
GRDCSRRSSPVYVGR	RALSRQLSSGVSEIR
RRGLAPNTPGKARKL	SSATLLNSPDRARRL
GAGGRRLSSFVTKGY	KENPRNFSDNQLQEG
TKNGLPGSRPGSPER	EAKSGTATPQRSGSV
NAPTSHVTPSVKKRS	LPPFEDESEGLLGTE
SPTEDPRSPPACSSS	ESAPAESSPSKIMSK
WSENKKLSLDTDARF	NALIRHKSIAEVSQN
LLEDGSESPAKRICP	PATQRVLSPLMSRSG
GKLGGQDSFESIESY	GVRLLQDSVDFSLAD
GFGTSPLTPSARISA	ISVISPTSPGALKDA
LAEAALESPRPALVR	LRRSQRKSGSELPSI
QAFELILSPRSKESV	GVPAEGRTPPPFPGE
PCPQPLRSPSLDNPT	GGDSSASSPTEEEQE
PGETPPLSPIDMESQ	DGPPSPRSPVIGSEV
CEGRSAGSIPGERST	FKLGGRDSRSGSPMA
GHGVRRASDPVRTGS	VASPRRLSNVSSSGS
TFPAQSLSPEPLPQE	RSHSESASPSALSSS
RIPSIVSSPLNSPLD	GLSGRKSSTGSPTSP
VNVIPPHTPVRTVMN	VEVDPMLTPEERHLN
FVQLRRKSDLETSEP	PRPGRRGSRPPEIRE
IGIPQFHSPVGSPLK	SAMLVPVTPEVKPKR
KTSQLGDSPFYPGKT	LPPVFSGTPKGSGAG
IGGSAGASPPSTLTP	LDIPTGTTPQRKSYL
WTRSRRKTGTLQPWN	GLRKRTSSIADEGTY
HASSSAQSPCGSPGM	GSPRTPVSPVKFSPG
EEEEIRVSINEKCGK	FGYGGRASDYKSAHK
EPVPPPPTPRSQYLS	DIPEKPKTPQQLWYT
PRKQPPVSPGTALVG	VVKQEQLSPKKKENN
YDERPGPSPLPHRDR	LDLSPLATPIIRSKI
MHLGRLPSRPPLPGS	RGLPSTASGRLRGTQ
EGEKESVSPESLKSS	AHYSPRTSPIMSPRT
RPVSSAASVYAGAGG	DKRLSTHSPFRTLNI
ETLPISSTPSKSVLP	LPTPTKMTPRSRILV
IKLQTPNTFPKRKKG	AAQKALTTPTHYKLT
TGVLLPSSPEAEVPG	EEPSPLPSPTASPNH
AALSRAHSPALGVHS	KAPEKRASPSKPASA
VNHSGTFSPQAPVPT	PPINGSSTPNPKIAS
LDEVVLLSPVPELRD	EDRPEPLSPKESKKR
SPRRRAASMDNNSKF	EDQPRCQSLDSALLE
TPEKTVDSQGPTPVC	LTQSAPASPTNKGVH
AQGPLLPSPARGLKF	SCFPRPMTPRDRHEG
EEEDEALSPAKGQKP	KKSIMVQSPEKAYSS
AQNEATSTPHRIRRK	SLQLGAVSPGTLTPT
APAPAEKTPVKKKAR	TPAAIPATPVAVSQP
EHIQRRLSLQLPILH	AVEDRKPSGLNGEAS
HHKIKTGSPGSEVVT	LTNPPSLSPIRRKGK
QPVSAPPSPRDISME	SQKVVVTTPLHRDKT
EEEDEALSPAKGQKP	DPQQLQLSPLKGLSL
LAMSPLPTAETPKPL	LKSTLAMSPRQRKKM
IRSAFKRSGEGQEDA	IRPRRRSSCVSLGET
AKPKFSISPDSLS__	KGLVSPQSPQKSDCQ
EHIQRRLSLQLPILH	RISTRRSSYEDSSLP
YQQKPYPSPKTIEDL	_MSTRSVSSSSYRRM
GSPNRAYTHQVVTRW	EEWDPEYTPKSKKYF
HGRAREGSFESRYQQ	PPYNRAVSLDSPVSV
RYRRRTQSSGQDGRP	NSEASNASETESDHR
SGRPRTTSFAESCKP	FKKSFKLSGFSFKKN
PGLEVPSSPLRKAKR	FLGQTPASPARYSPV
AHSLIGASPKQTNLT	LPTTVPESPNYRNTR
PVRMRRNSFTPLSSS	ECRRRAQSVSLEGSA
LKATVTPSPVKGKGK	GSETPGATPGSKIWD
KEEVLSESEAENQQA	QLRNQGETPTTEVPA
IATEHIPSPAKKVPR	PISDEDRTPRKRISK
SAPVGKETPSKRMKR	VEQELPSSPKQPICF
TEYSQGASPQPQHQL	QRVSDQNSPVLPKKS
IVDQRPSSRASSRAS	PSSNKRPSNSTPPPT
GKPVKTGSPTFVREL	NISSHNQSPKRHSIS
PETVLTETPQDTIEL	RRGLAPNTPGKARKL
TPRVHISSVRSGYST	ITSTLASSFKRRRSS
VPPSPSLSRHSSPHQ	SSSSPPGTPSPADAK
GNDPLTSSPGRSSRR	PLSKLLGSLDEVVLL
SAHYGGPSPEKKAKS	SRAAVVTSPPPTTAP
NREKVAASPKSPTAA	QSTKVPQTPLHTSRV
VKKSIRDTPAKNAQK	YPESTTGSPARLSLR
DTRQIQPSPPWSYDQ	GNETGLITPNKHGLL
EETRTPESQPDTPPG	QGTLQTRTQEGSLSA
PIPHIPRSPYKFPSS	RRDMQPLSPISVHER
IGIPQFHSPVGSPLK	DLEVLTSSPTRNLNG
IFYYFSNSPSKRLRE	TSGGVSESPSGFSKH
APHSSSSSPSKDSSR	QGSPRTSTPFGSGRV
AKRKRKNSTGSGHSA	KKLERNLSFEIKKVP
AVERVTKSPGETSKP	VAFSEITSPSKRSQP
___MARGSVSDEEMM	FKLGGRDSRSGSPMA
STSFMSVSPSKEIKI	FRLRRAASALLLRSP
NVRVSNGSPSLERMD	RASSRASSRPRPDDL
ESHPKPSSPRQESTR	AEGSHSNSPTNMAPS
EPRSGTNSPPPPFSD	YRYPRPASVPPSPSL
PKPKPRPSITKATWE	ARKSTRRSIRLPETI
DSRSHQNSPTELNKD	EAMNYEGSPIKVTLA
TPLHRDKTPLHQKHA	LPTPTKMTPRSRILV
PGLEVPSSPLRKAKR	LPEIWPKTPSAAAVR
VQGQVPISPEPLQRP	AEDLSGVSPVVCSKL
GGMTRRNTYVCSERT	GSESSRASGLVGRKA
SPTPAPFSPFNPTSL	EVSIRVGSPQPSSSG
GYDQRHGSPLPAGPC	SGEQAEGSPGGPGDS
VITIDPASPQSPESV	KQKSAEPSPTVMSTS
PSDLSPESPMLSSPP	KVAAETQSPSLFGST
SSAVRLRSSVPGVRL	EDKYRRASEELDGLF
RAANLWPSPLMIKRS	LSEQNRASPLPSGLL
PAKAANRTPPKSPGD	GSPRTPVSPVKFSPG
PGGNIYISPLKSPYK	ETPPRPRTPGRPLSS
KAPEKRASPSKPASA	KEPSEVPTPKRPRGR
VGGFAPMSPRISSPM	LPPFEDESEGLLGTE
LLEDGSESPAKRICP	LPTTVPESPNYRNTR
NTIDLPMSPRTLDSL	QANSQGFTPPGMDRS
GYDQRHGSPLPAGPC	TPTHYKLTPRPATRV
SPVSVGSSPPVKNIS	SSPTAPLSPMSPPGY
GGGERFDSLTDLVEH	KENPRNFSDNQLQEG
GHGVRRASDPVRTGS	TTSTRTYSLGSALRP
VEVDPMLTPEERHLN	VPNDYMTSPARLGSQ
PQQGFFSSPSTSRTP	SSNSDGISPKRRRLS
QGAPLLSTPKRERMV	SITSPPLSPALPKYK
AHSLIGASPKQTNLT	TAADMYLSPVRSPKK
MKPAPRLTPVRPAAA	LSPAFDHSPNKIMTE
RSEDARSSPSQRRRG	PRSGVRGTPVRQRPD
RPSSRASSRASSRPR	RFRDRSFSEGGERLL
PGLEVPSSPLRKAKR	AAQKALTTPTHYKLT
MCRLDIDSPPITARN	APRRRAVSMDNSNKY
SPRAILGSYRKKRKN	PSAPPGGSPHLDSSR
KDRRRKLSTVPKCFL	LQARRRQSVLNLMTH
IPTLNRMSFSSNLNH	RALSRQLSSGVSEIR
NIKSEPVSPPRDRTT	KVAAETQSPSLFGST
AFAIVPVSPAEVRDL	IDQGDLMTPQFTPYY
SAPEDPTSPKRKMRR	VITIDPASPQSPESV
SEMKYLGSPITTVPK	PGKALVATPGKKGAA
GGSTPVLTPGKTPIG	LPPFEDESEGLLGTE
_MERRRITSAARRSY	MLREMRGSITFKIVP
AAVSKKASPEAASTP	FVSHSHISPIKPTEA
LSRSRTASLTSAASV	RKRRRTNSSSSSPVV
IERLRTHSIESSGKL	MCRLDIDSPPITARN
SGVKRSRSGEGEVSG	RGLKRSLSEMEIGMV
TPLLSSLSATSNNST	KPFPAPQTPGRLQPA
RKRSTRRSVRGSQAQ	QDYKKRLSVELTSSL
VNVIPPHTPVRTVMN	PQQGFFSSPSTSRTP
KSRNEVVTPEKVCKN	VQGKRKISPSKKESE
IAKPIPQTPESAGNK	IQSNLDFSPVNSASS
PAPVPAGTPAPPGPA	KYKAKSRSPGSPVGE
EDINKRLSLPADIRL	TEYSQGASPQPQHQL
TEYSQGASPQPQHQL	AAQQTKGSYMEVEDN
ADALKLRSPRGSPDG	IYISPLKSPYKISEG
SELLRSGSSPNLNMG	CNLSRVDSTTCLFPV
QSVDKVTSPTKV___	GVPAEGRTPPPFPGE
KASSRRSSFSMEEGD	PQPREKVSSIDLEID
VHPATPISPGRASGM	LLEDGSESPAKRICP
EDINKRLSLPADIRL	GATTTAPSLSGKGNP
ETQRRRLSPPSSSAA	REVRRRQSVELHSPQ
GAIASRMSFSSLKRK	MKKKDEGSYSLEEPK
GQAGSTISNSHAQPF	SYKVRFNSVSSYSDS
GSPRTPVSPVKFSPG	ASLSLPATPVGKGTE
SFQQRHESLRPAAGQ	CFSSRRSSEASQAEG
VFIDQNLSPGKGVVS	MHLGRLPSRPPLPGS
FDYRGRLSPVPVPRA	QDPVPGITPSSSSRT
GFGTSPLTPSARISA	VNHSGTFSPQAPVPT
LLPTPPLSPSRRSGL	NPGGRPITPPRNSAK
PPPTRPVSPPQKAKE	LTPKAVGTPGGGGGG
NKSESVVYADIRKN_	KKKDEGSYSLEEPKQ
LVEKLPDSPALAKKA	QEQECPPSPEPTRKE
KKSVITYSPTTGTCQ	___MKALSPVRGCYE
PPTQKPPSPPMSGRG	QQRKALLSPFSTPVR
APSVSHVSPRKNPSV	PASTPTYSPAPTQPA
MQCTLRNSQVLDEDN	NIHIKDASQTTLLDL
EIRSRHSSYPAGTED	KSSERPLSPKAVKGF
RLQERRGSNVALMLD	IPKRLRRSLPPGLLR
PSFLRAPSWFDTGLS	PNTEDRESPSVKRMR
RIMGPNYTPGKKEDL	VKKSIRDTPAKNAQK
EEEDEALSPAKGQKP	AKRHRALSQAAVEEE
PSSSEIFTPAHEENV	SPMFKFSSPIVKSTE
AFGGGLLSPGPEAT_	LSTTPSESPRAQATS
RDPGMVRSPQNQYPA	IGEETDSSPGRKKFP
ETSIFTPSPCKIPPP	SSRSAPASPNHAGVL
FQSTSVKSPKTVSPP	QEQECPPSPEPTRKE
LENDFFNSPPRKTVR	PVYEVPATPKYATPA
QRVPSYDSFDSEDYP	PSLEPQKSLGDEGLN
GPSSAPATPTKAPYS	DVIAPLITPQKKEWN
GGFPRRHSVTLPSSK	PFRGRSRSAPPNLWA
QFHSPVGSPLKSIQA	GIGAIGGTPPAFNRA
LLPTPPLSPSRRSGL	ASRFGLGSPLPSPRA
LSPFRRHSWGPGKNA	RPSGRRESLTSFGNG
SPTEDPRSPPACSSS	EGSNPPASPLQDNLV
TVNQSLLSPLVLEVD	AECGLLLSPVSGDVH
AGLSPTLTPGERQQN	RNSPVTKTPPRDLPT
GSPNRAYTHQVVTRW	TAEETGLTPLETSRK
TPLHRDKTPLHQKHA	RAANLWPSPLMIKRS
PAPDTGLSPSKRTHQ	DLEVLTSSPTRNLNG
SPVSVGSSPPVKNIS	IGEETDSSPGRKKFP
NSLQRVPSYDSFDSE	RASSRASSRPRPDDL
GGGERFDSLTDLVEH	DSVYRTRSLGVAAEG
PGKALVATPGKKGAA	YLSELPPTPLHVSED
SFGLSAMSPTKAAVD	VAFSEITSPSKRSQP
SPTPAPFSPFNPTSL	QDPVPGITPSSSSRT
RSGPRAPSPTKPLRR	KEEVLSESEAENQQA
DPYEFLQSPEPAASA	SQSHLRNSPEDKRAG
SGIYPPGSPGK____	RTDALTSSPGRDLPP
NTIDLPMSPRTLDSL	CFTIENKTPQGREYG
CEGRSAGSIPGERST	GAGGRRLSSFVTKGY
LPGSRPGSPEREVPA	GVTRSASSPRLSSSL
ESAPAESSPSKIMSK	KKKSEPSSPDHGSST
TPPVRSLSTTNSSSS	LRPSTSRSLYASSPG
IYISPLKSPYKISEG	DRRLQPSTPEKKGLF
PSLSRHSSPHQSEDE	DEITEAKSGTATPQR
IGLNQPSTPTHAAGV	SSSGVPYSPAIPNKR
RAANLWPSPLMIKRS	PRQEMGRSPVDSLSS
GEAAVASSPSKANGQ	KENSPCVTPVSTATH
SGEQAEGSPGGPGDS	DEICIAGSPLTPRRV
DIYSRRLSQETGLEI	EPLERRLSLVPDSEQ
DIGVVEESPEKGDEI	DRRLQPSTPEKKGLF
PSGSQRPSVSDDTGC	GPPSRKGSLSIEDTF
LSTTPSESPRAQATS	KRSKIPRSQGCSREA
PRTSPIMSPRTSLAE	IDENCLLSPLAGEDD
NGATEQRTSSKESSP	LPGARRGSAGLAKKC
PDCRRTISAPVVRPK	ASPARRASAILPGVL
KSDGACDSPSSDKEN	DFVPSDASPPKTKTS
QPIHDSKSPGASNLK	PVFDLTTTPKGGTPA
PPRIHRASDPGLPAE	FGYGGRASDYKSAHK
IVDQRPSSRASSRAS	YIGRKKISPPTPKPR
PQATRQTSVSGPAPP	FKKNRCLSIGIQVDD
ISRTTSATPLKDNTQ	TPHLPPCSPPKQGKK
PKATVFKSPRTPPQR	TTEGGSLTPVRDSPC
KKKKKKGSLDSDNDD	LGPGTRLSLARMPPP
SPVSVGSSPPVKNIS	TTLHRNVSPGAPQRP
EGRNPGFYVEANPMP	SVSETDDYAEIIDEE
TVFKSPRTPPQRFYS	VEVPAVQSPRRSPRI
ATSDTLESPPKIIPK	TKSSKSSTPVPSKQS
EAEAEASSPKGKFSL	KVSNLQVSPKSEDIS
AVIPINGSPRTPRRG	IGGSAGASPPSTLTP
GPSQRLGTPKSVNKA	PISDEDRTPRKRISK
ETLPISSTPSKSVLP	EKENGFSSPPQIKDE
QTVRRSPSADQSLED	RISTRRSSYEDSSLP
ATRGRGSSVGGGSRR	TFRPRSSSNASSVST
EIRSRHSSYPAGTED	ASSLSESSPPKAMKK
LSTTPSESPRAQATS	ALERFDHSPTPSASS
EHGGLIRSPRHEKKK	NISSHNQSPKRHSIS
LRTFRSLSTTNVFAC	AGRARSSTVTGGEEP
KRSFAPSTPLTGRRY	RRDMQPLSPISVHER
IGNVSASSPVQQGLG	PIPIMPASPQKGHAV
AVEEDAESEDEEEED	AGYVPIRTPARKLTA
TESELRASQEKISKM	LPGAGLSSQELSGGP
PSLSRHSSPHQSEDE	SVIVADQTPTPTRFL
AIKVEPASPPYYSEK	STSADNFSPDLRVLR
RRPESFTTPEGPKPR	QGIGEPQSPSRRVFN
VVLCSCPSPSMVRTQ	TSRTPKDSPGIPPSA
PGPQSPGSPLEEERQ	PSTSRRFSPPSSSLQ
RSGSRRGSFDATGNS	QLSKIKYSGGPQIVK
VEVDPMLTPEERHLN	PAADAIMSPEEELDG
EDKYRRASEELDGLF	KDRRRKLSTVPKCFL
RSSTPLHSPSPIRVH	TLLIRNGSEVRDPLV
KKKKKKGSLDSDNDD	SSLSVRRSYSSSSGS
AETAAADSEPDTDPE	GARDRVRSMSGGHGL
LQGGSAGSPARFTID	QAPRAPQSPRRPPHP
TSRSLYASSPGGVYA	QKGELSRSPSPFTHT
APAEDVDTPPRKKKR	GVTRSASSPRLSSSL
RSRSRTLSQSSESGT	AKRRRLSSLRASTSK
EDINKRLSLPADIRL	CEGRSAGSIPGERST
RDPGMVRSPQNQYPA	LPNNTSSSPQPKKKP
TPMYGSQTPLQDGSR	PSVNPSISPAHGVAR
DQRQRSLSTSGESLY	SSLSVRRSYSSSSGS
SGRARTSSFAEPGGG	PALSRRGSLGEEGSE
LQGGSAGSPARFTID	PLPSPTASPNHTLAP
AVIPINGSPRTPRRG	QFHSPVGSPLKSIQA
QYSQQQNSPQKHKNK	SDLPVPRTPGSGAGE
GHITTTPTPTQFLCP	SAKHQQQSPVSQSMQ
KELEKRASGQAFELI	RAPSRKDSLESDSST
GYDQRHGSPLPAGPC	LDEVVLLSPVPELRD
GSPNRAYTHQVVTRW	DEDYEEDTPKRRGKG
SKVPKSWSFGDRSRA	RNAARRDSVLAASRD
RGSPHYFSPFRPY__	PNPSTSASPKKSPPP
STIIRSKTFSPGPQS	PFRGRSRSAPPNLWA
SGRARTSSFAEPGGG	SPRRRAASMDNNSKF
EQNWANYSAEQNRMG	QQLARETSVDPDMRK
QGPTPVCTPTFLERR	IGGSAGASPPSTLTP
GYDQRHGSPLPAGPC	SSRSAPASPNHAGVL
EEERLRLSPSPTSQR	APGVVMASSPALPTQ
DSYSAGQSVEILDGV	SSPTLSSSPPVLCNP
NRMGQAGSTISNSHA	AIVDQRPSSRASSRA
PFRGRSRSAPPNLWA	LQARRRQSVLNLMTH
PGEAEPLTPTYNISA	TGYEKNMTPGQNREQ
VEVDAAVTPEERHLS	GGPTTPLSPTRLSRL
RTPATKRSFSKEVEE	AMNREVSSLKNKLRR
DIGVVEESPEKGDEI	LSEQNRASPLPSGLL
STGGTPLTPAARISA	APQTQHVSPMRQVEP
ARVLRSKSLCHDEIE	PAYSRALSRQLSSGV
IGIPQFHSPVGSPLK	TRRDLNESPVKSFVS
AALRQLRSPRRAQAP	AQAQAASTPRKARAS
ETPDQVGSQRFSVNM	SELSHQNSLRKRNSM
HLQQGSESPMMIGEL	TKSSKSSTPVPSKQS
PPKLACRTPSPARPA	LSPAFDHSPNKIMTE
VRTDSVKTPESEGNP	ILDLISESPIKGRAQ
PVPSRTNSFNSHQPR	GPVKKTRSIGSAVDQ
QSVDKVTSPTKV___	KTVNESASLRERIEF
PGTDDVFTPAPSDSP	CADVPLLTPSSKEMM
PMYQRQMSEPNIPFP	PRPGRRGSRPPEIRE
SVAGSPLSPGPVRAP	KGFNGCDSPEPDGED
IKLQTPNTFPKRKKG	DFVPSDASPPKTKTS
PKRLGAHTP______	APPPKPASPGPPQVE
STGGTPLTPAARISA	EEPSPLPSPTASPNH
AVGTKRGSDELFSTC	KKLERNLSFEIKKVP
KQVTCENSPKSPKVT	PPGDYSTTPGGTLFS
RRDYDDMSPRRGPPP	KENIFGESRASTFCG
ETPPRPRTPGRPLSS	ARFAVAYSPARDAGN
MVLSKANSQPSAGRA	ISQEEGSSQGEDSVS
AAAFPTASPANKDVS	YVPVAPPTPAWQPEI
ASRERSLSPRSDRRS	ASLGRRASFHLECLK
YVPMNPNSPPRQHSS	SRLSPPHSPRDFTRM
SFGLSAMSPTKAAVD	RRTDALTSSPGRDLP
QRLGTPKSVNKAVSQ	RTDALTSSPGRDLPP
VHPATPISPGRASGM	EGASQGMTPFRSRGR
GSPNRAYTHQVVTRW	AHSLIGASPKQTNLT
SAPEDPTSPKRKMRR	RVKEEPPSPPQSPRV
MLREMRGSITFKIVP	AAQQTKGSYMEVEDN
GPRGQLASPDAPGPG	KEEVLSESEAENQQA
KKSVITYSPTTGTCQ	SPTPAPFSPFNPTSL
SSNDSRSSLIRKRST	QSDFEGFSYVNPQFV
GRDCSRRSSPVYVGR	GHGVRRASDPVRTGS
KEEVLSESEAENQQA	LPEIWPKTPSAAAVR
RAEERKASGPPKGPS	GTPTRKISASEFDRP
FDYRGRLSPVPVPRA	REKEAVITPVASATQ
AVEEDAESEDEEEED	LPGAGLSSQELSGGP
TVRSRHTSVVSSGPS	NVRVSNGSPSLERMD
NPGGRPITPPRNSAK	SSGVRAPSPAPSSVP
ERLRLSPSPTSQRSR	KTLKNIISPPWDFRE
SVAGSPLSPGPVRAP	EDGGDAPSPSKRPWA
PGGNIYISPLKSPYK	LSPAFDHSPNKIMTE
LRPSTSRSLYASSPG	KGFRRAVSELDAKQA
TPTHYKLTPRPATRV	YPGSYSRSPAGSQQQ
PMYQRQMSEPNIPFP	IRSAFKRSGEGQEDA
ISVISPTSPGALKDA	KTSLPPISPGRYSPI
PGVVMASSPALPTQP	REPGDVATPPRKRKK
APRRRSPSPTPTPGP	PATQRVLSPLMSRSG
QHVRSHSSPASLQLG	KCSGPGLSPGMVRAN
LIDRNQKSDKKPDRE	QGLAERISVL_____
QIRRRRPTPATLVLT	LVKKKSNSISVGEFY
LKATVTPSPVKGKGK	GGDEIPFSPYRVRAV
SSSSPPGTPSPADAK	RRDPFRDSPLSSRLL
RSFHRSLSSSLQAPV	ITDESRGSIRRKNPA
QQQPTPVTPKKYPLR	RNYGYNPSPVKPEGL
LQSASSHSPTPQRRP	SSSSPPGTPSPADAK
PGEAEPLTPTYNISA	KTQTPPVSPAPQPTE
LPGSRPGSPEREVPA	ETLPISSTPSKSVLP
QQQPTPVTPKKYPLR	EDEILNRSPRNRKPR
RDCSRRSSPVYVGRV	LKSTLAMSPRQRKKM
YQSMIPQSPSPPLDE	QQRKALLSPFSTPVR
VLPSISLSPGPQPPK	GNDPLTSSPGRSSRR
SFQQRHESLRPAAGQ	LSAPRRYSSSLSPIQ
SYKIRFNSISCSDPL	NPGGRPITPPRNSAK
KKSIMVQSPEKAYSS	LPTTVPESPNYRNTR
LPGSRPGSPEREVPA	GGPTTPLSPTRLSRL
GPLPRAPSISTVEPK	ETPRARHTLDELNPQ
PMKPVPGTPPSSKAK	DIGVVEESPEKGDEI
RKILGQSSPEKKIRI	PVYEVPATPKYATPA
NPGGRPITPPRNSAK	STTPQVLSPTITSPP
KLQPQEISPPPTANL	HVQRVLRTPGRQSPG
LSPFRRHSWGPGKNA	TSRIRTQSFSLQERQ
TDGSLPSTPPPAEEE	DPLLSPASPKRRRCA
PSTSRRFSPPSSSLQ	KNTKKRHSFTSLTMA
GEASSTTSPTEETTQ	QEQECPPSPEPTRKE
DKATQTLSPASPSQG	IDPASPQSPESVDLV
CIPTAGMSPSRSNTI	DGPPSPRSPVIGSEV
AVSPGTLTPTGVVSG	NPGGRPITPPRNSAK
SIRPRPGSLRSKPEP	TKRTRTYSATARASA
FVQLRRKSDLETSEP	RHLRSAGSRLTLSGR
ISVISPTSPGALKDA	FLMECRNSPVTKTPP
SFRARSTSLNERPKS	GRRGRSTSLKERQAA
PATPKTTTPPSSPPP	KTVTPASSAKTSPAK
TPTKAPYSPTTSKEK	IYISPLKSPYKISEG
RFIGSPRTPVSPVKF	TELVEPLTPSGAMPN
VAFSEITSPSKRSQP	ANLLSGKSPRKSAEP
RETSKVIYDFIEKTG	EKIGEGTYGTVFKAK
LIDRNQKSDKKPDRE	NDMKVRKSSTPEEVK
MNILGSQSPLHPSTL	KKTSGPLSPPTGPPG
LGPGTRLSLARMPPP	GAVKRKSSENNGTLV
GRNIIHGSDSVESAE	LQSASSHSPTPQRRP
ALPRRSTSPIIGSPP	STSPIIGSPPVRAVP
RRTDALTSSPGRDLP	RTDALTSSPGRDLPP
EGEESRISLPLPNFS	RGLKRSLSEMEIGMV
VHAPRRCSDGGAHGY	TTSTRTYSLGSALRP
NIKSEPVSPPRDRTT	LRRSQRKSGSELPSI
YQRQRRGSLFCPMPV	ASLGRRASFHLECLK
GNDPLTSSPGRSSRR	PFADGGKTPDPKMNA
AAASQQGSAKNGENT	TRRSRTESITATSPA
GDEEVPRSPFKVKVL	LGPYEAVTPLTKAAD
LSSNPLMTPDILGSS	HQLFRGFSFVAITSD
YLEMDLSSPQTRYIP	GEASSTTSPTEETTQ
YPGGSDNYGSLSRVT	EEEISAMYSSVNKPG
PFLLDEDYEKVLGYV	RLIKEDVYLSHDHNI
DFVPSDASPPKTKTS	TRRDLNESPVKSFVS
GPRGQLASPDAPGPG	HLQQGSESPMMIGEL
GIRKRPATDDSSTQN	GGRSRSGSIVELIAG
TRRRRAPSVANVGSH	EFRSRCSSVTGVQRR
SGRPRTTSFAESCKP	LSLDRSGSPMVPSYE
KKRARRGSSSDEEGG	QEENRRDSWSYINSK
EEWDPEYTPKSKKYY	DSHKRKGSPCDTLAS
APRRRSPSPTPTPGP	MMDAPPLSPFPHIKQ
IVSSPLNSPLDRSGI	TNKVQMTSPSSTGSP
RNSPVTKTPPRDLPT	SSPTLSSSPPVLCNP
SGEQAEGSPGGPGDS	CTNINSDSPVGKKLT
VKVNGDASPAAAESG	LGRPPTRSPLSVVKQ
AETAAADSEPDTDPE	VRRPRSRSRDSGDEN
KDSKPSSTPRSKGQE	EVETPNSTPPRRVQT
LLYKFNGSPSKSLKD	KMKNKPRSPVVELSK
EEEDGTGSPQLNNR_	ARLGSQHSPGRTASL
PRHSPSTSPRASVTE	MRQSRRSTQGVTLTD
NMLNRRDSSASTISS	REVRRRQSVELHSPQ
NRAVSLDSPVSVGSS	GGDSSASSPTEEEQE
ETPDQVGSQRFSVNM	HSQPAPGSVKAPAKT
NVKSKIGSTDNIKYQ	RASSRASSRPRPDDL
GARDRVRSMSGGHGL	WILGRKYSIFTEKDE
RDRVRSMSGGHGLRV	ATPQRSGSVSNYRSC
RSHHAPMSPGSSGGG	ALQLPEPSPLRPKRE
NVKSKIGSTDNIKYQ	IRRPRSLSSPTVTLS
SSVDTLLSPTALIDS	ESHPKPSSPRQESTR
ARSPARISPHIKDGE	YVPVAPPTPAWQPEI
KKMNRSVSLTIY___	TEVENGGSLGSKKGV
PAPVPAGTPAPPGPA	NTMPRPSTPLDGVST
PELCGPGSPPVLTPG	TAQMITITPPDQDDS
IPNGFGTSPLTPSAR	GVTRSASSPRLSSSL
YLEMDLSSPQTRYIP	ASRPAGLSPTLTPGE
PVRMRRNSFTPLSSS	QARQSRRSTQGVTLT
GIAEMFKTPVKEQPQ	DMTLPGISPPPEKQK
ERLRLSPSPTSQRSR	VLDAVPRTPSRERSS
FLMECRNSPVTKTPP	QGCSREASRESSRDT
SRIPEPESPAKPNVP	AVEEDAESEDEEEED
SPQVRTLSGSRPPLL	EGRKRTSSTCSNESL
PFGSRRSSAIGIENI	LKSTLAMSPRQRKKM
PGGNIYISPLKSPYK	QGIGEPQSPSRRVFN
PITPPRNSAKAKK__	GQKFARKSTRRSIRL
NTIDLPMSPRTLDSL	KESKLERTPQKNVQG
RSEDARSSPSQRRRG	RRDMQPLSPISVHER
LKATVTPSPVKGKGK	TPMYGSQTPMYGSGS
QDTQRRTSMGGTQQQ	RFIGRRQSLIEDARK
SPYKFPSSPLRIPGG	VAAKGKGSPQAQTVR
RLSTRPRSLSLQPQL	RTRPRNGTLNKHSGI
ETLPISSTPSKSVLP	KTIVLVPSPLGQQQD
KYRDRYDSDRYRDGY	LVDSVAKTIDAGCKP
GVTRSASSPRLSSSL	KGGSTSSSPSRRRGS
RSGPRAPSPTKPLRR	QEPTGEPSPKRPRGR
GRELRRMSDEFVDSF	RASSRASSRPRPDDL
IGNVSASSPVQQGLG	GQLVGLNSPNSILKA
KASSRRSSFSMEEGD	QSRPRSCTWPLPRPE
GQHVVAGTPGRVFDM	AHSLIGASPKQTNLT
HYETDYTTGGESCDE	TESITATSPASMVGG
RYRRRTQSSGQDGRP	VRRPRSRSRDSGDEN
QRLGTPKSVNKAVSQ	LYGSAPRTPSKRRGL
HHRRVPLSPLSLLAG	DVEELTASQREAAER
PLPSPTASPNHTLAP	PISDEDRTPRKRISK
APHSSSSSPSKDSSR	VLPSISLSPGPQPPK
LPGSRPGSPEREVPA	MAFSILNTPKKLGNS
___MKALSPVRGCYE	LDLSPLATPIIRSKI
PSTSKAVSPPHLDGP	LKASNGDTPTHEDLT
IRSAFKRSGEGQEDA	DSVYRTRSLGVAAEG
VEVPAVQSPRRSPRI	LGSASTSTPGRRSCF
PAPVPAGTPAPPGPA	ERLRLSPSPTSQRSR
VIKPEACSPQFGKTS	AQNEATSTPHRIRRK
GRNIIHGSDSVESAE	PRRSPRISFFLEKEN
SHSQDLGSPERHQPV	FLGQTPASPARYSPV
RPREKRRSTGVSFWT	ETPRVHISSVRSGYS
RVDLEPVSPRSCLTK	GGKRSRLTPVSPESS
KDHSGSESPISDEEE	SETVSEASPGSTASQ
HQLFRGFSFVAITSD	GLSGRKSSTGSPTSP
DTRQIQPSPPWSYDQ	SPLVGDISPKSSPHE
VEVPAVQSPRRSPRI	QHVRSHSSPASLQLG
QRVSDQNSPVLPKKS	ASRPAGLSPTLTPGE
RKLRRRKTISGIPRR	PQTPRPRSRSPSSPE
EEEDEALSPAKGQKP	GYDQRHGSPLPAGPC
RDPGMVRSPQNQYPA	TGVLLPSSPEAEVPG
WLDDLLASPPPSGGG	KKSIMVQSPEKAYSS
SGAQASSTPLSPTRI	VSMLSLNTPNSNRKR
KTQTPPVSPAPQPTE	REKEAVITPVASATQ
VSSPVLFSPVGRRSS	LASELAKTPQKSVSF
RLFVENDSPSDGGTP	EKLATKSSPVKVGEK
PSRRGSDSSEDIYLD	QPRRRHASAPSHVQP
HGSGWAETPRTDRGG	FLGQTPASPARYSPV
LSDSRTLSSSSMDLS	PRGMGPGTPAGYGRG
DMTLPGISPPPEKQK	STTPQVLSPTITSPP
PPVQRLMTPKPVSIA	APPPKPASPGPPQVE
QGCSREASPSRLSVA	PHRSTPESRAAVQEL
QSLEKMSSPLADAKR	FQSTSVKSPKTVSPP
AVIPINGSPRTPRRG	NQGETPTTEVPAPFF
TPLHRDKTPLHQKHA	VGGFAPMSPRISSPM
KILIVTQTPHYMRRH	KMKNKPRSPVVELSK
VRRDRSTSIKLQEAP	GAPPRRSSIRNAHSI
DKRLSTHSPFRTLNI	GIGAIGGTPPAFNRA
HQLFRGFSFVAITSD	SSSNRPFTPPTSTGG
EHGGLIRSPRHEKKK	SSRSAPASPNHAGVL
SKLMRSASFNTDPYV	PMVPRQASFFPPPVP
SRVPEIISPTYRPIG	LFITEEDYQALRTSI
YVPMNPNSPPRQHSS	ESHPKPSSPRQESTR
FKTEGPDSD______	QARPGPQSPGSPLEE
NVNGRLPSLGNKEPP	ERMKRRSSASVSDSS
RLSTRPRSLSLQPQL	AATKIQASFRGHITR
RFIGSPRTPVSPVKF	PKATVFKSPRTPPQR
RRISHEGSPVKPVAI	AGYVPIRTPARKLTA
VESQKRDSFHRSSFR	KKLERNLSFEIKKVP
RQADEEMTGYVATRW	RHTDDEMTGYVATRW
KKKDEGSYSLEEPKQ	GLINKKCYEMASHLR
KVAAETQSPSLFGST	LGPYEAVTPLTKAAD
TPPVRSLSTTNSSSS	RGLKRSLSEMEIGMV
RVSSYRRTFGGAPGF	RAPSRKDSLESDSST
WLDDLLASPPPSGGG	EFSSGAKSPSKSGAQ
DASQRRRSLEPAENV	GGHGSRHSLASTDEK
PELCGPGSPPVLTPG	FSLKTPDSPPTPAPL
YQQKPYPSPKTIEDL	MAFSILNTPKKLGNS
GQKFARKSTRRSIRL	FEKEKLKSQWNNDNP
SHSQDLGSPERHQPV	VSKSQPVTPEKHRAR
RVKALPLSPRKRLGD	TAADMYLSPVRSPKK
RHRLRWHSFQSSHRP	RMRGRLGSVDSFERS
PFGSRRSSAIGIENI	GLSGRKSSTGSPTSP
TASTRKVSLAPQANL	PPYNRAVSLDSPVSV
MYLSPVRSPKKKGST	DIGVVEESPEKGDEI
VRTDSVKTPESEGNP	TESITATSPASMVGG
EEGFGSSSPVKSPAA	VPYVVPLSPKLPKTK
RELVEPLTPSGEAPN	QSSDSLNSPTLLAL_
IERLRTHSIESSGKL	QRIQRCLSDPGPHPE
EQASVPLSPKKGSEA	NGLARLSSPVLHRLR
SPMFKFSSPIVKSTE	RDLELPLSPSLLGGP
EPSTIARSLPTTVPE	SSSQRAASLDSVATS
PLKTGEQTPPHEHIC	GTQNPVSSPGMSQEL
GSLRRSGSFGKLRDA	GPLPRAPSISTVEPK
CGLARQNSTSLTGKP	SGLYRSPSMPENLNR
AELEKKLSSERPSSD	DIYSRRLSQETGLEI
KKRLRKPSREDDLLA	DWALPRLSSAWPGTL
SGVKRSRSGEGEVSG	RLPGRSTSLVEGRSC
NTIDLPMSPRTLDSL	EGASQGMTPFRSRGR
QKGELSRSPSPFTHT	FLGQTPASPARYSPV
AELEKKLSSERPSSD	SVVRESKSFTRSTVD
AYTPRSLSAPIFTTS	RPSSRASSRASSRPR
SITSPPLSPALPKYK	SPRRFIGSPRTPVSP
IVTSQLGTVNNIIQV	SSCCSDPSKPGGNVE
TIKQEPVSPKKKENA	VPNDYMTSPARLGSQ
IDENCLLSPLAGEDD	NKTENGLTPKKKIQV
EPSTVPGTPPPKKFR	PLEDTVLSPTKKRKR
ELFDDPSYVNVQNLD	PIGNQHIYQPVGKPD
SGEQAEGSPGGPGDS	QRVQAMKSPDHNGED
GELSRSPSPFTHTHL	DMTLPGISPPPEKQK
DIYSRRLSQETGLEI	FDFPKTPSSQNLLAL
FKTEGPDSD______	IVADQTPTPTRFLKN
GAIASRMSFSSLKRK	TASTRKVSLAPQANL
CGLARQNSTSLTGKP	TALYKSLSVPAASTA
LPPFEDESEGLLGTE	SSPTAAGTPNKETAG
PAPVPAGTPAPPGPA	EEPSPLPSPTASPNH
ATSDTLESPPKIIPK	GGPTTPLSPTRLSRL
GTMKRNATSPQVQRP	NVRTATESFASDPIL
VSKSQPVTPEKHRAR	EAALPPVSPLKAALS
TEYSQGASPQPQHQL	EELNSQDSPPKQDST
GLGRSITSPTTLYDR	SDLPVPRTPGSGAGE
RDPGMVRSPQNQYPA	RKILGQSSPEKKIRI
FIFMRRSSLLSRSSS	KELEKRASGQAFELI
QAFELILSPRSKESV	EENVSDGSPNAGSVE
SFKLSGFSFKKNKKE	EESVVRESKSFTRST
AILNPPPSPATERSH	KQKSAEPSPTVMSTS
APRRRSPSPTPTPGP	HQHSCCESPTRLAQQ
PSFLRAPSWFDTGLS	QARPGPQSPGSPLEE
SSGVRAPSPAPSSVP	SITSPPLSPALPKYK
LGPGTRLSLARMPPP	RSAIRRASTIEMPQQ
TPLHRDKTPLHQKHA	FTYFSSLSPMARKIM
LAEAALESPRPALVR	PPPLAPQSPQGGVMG
VPYVVPLSPKLPKTK	KVAASPKSPTAALNE
TIKQEPVSPKKKENA	GEASSTTSPTEETTQ
GKANRQVSITGFFQR	SPKRRRLSSSLNPSK
DVIAPLITPQKKEWN	PTIPGVTSPSSDEPP
EEEDEALSPAKGQKP	APRRRSPSPTPTPGP
TTLAGPLTPPVKHFQ	RRTSEEDTPKKKKHK
RLSTRPRSLSLQPQL	NRFTRRASVCAEAYN
WLDDLLASPPPSGGG	EDGGDAPSPSKRPWA
KTSDIFGSPVTATSR	SVPEFPLSPPKKKDL
DFVPSDASPPKTKTS	VLDAVPRTPSRERSS
TSRIRTQSFSLQERQ	IPTLNRMSFSSNLNH
SPKRRRLSSSLNPSK	EDKYRRASEELDGLF
APMAPGRSPLATTVM	DRRLQPSTPEKKGLF
PPILAPLSPGAEISP	KGGKMVGSPDTVGMN
QASSTPLSPTRITRL	SSRSAPASPNHAGVL
EGDDRPESPEYSGGN	KVAAETQSPSLFGST
IGLNQPSTPTHAAGV	AILNPPPSPATERSH
KTIVLVPSPLGQQQD	EPTAPALSPRSSFAS
QSVDKVTSPTKV___	ATPQRSGSVSNYRSC
LGPYEAVTPLTKAAD	GSVPLSSSPPATHFP
KTIERRYSDLTTLVA	LYDNRRRSAQWLDQE
SGLARAASKDTISNN	SLVIRSPSLLQSGAK
LENDFFNSPPRKTVR	SSPTAAGTPNKETAG
KSDGACDSPSSDKEN	APPPKPASPGPPQVE
RNRYRDVSPFDHSRI	ATRKRRWSAPESRKL
KTQTPPVSPAPQPTE	QAASNFKSPVKTIR_
MQCTLRNSQVLDEDN	EQKFRMLSQDAPTVK
RSVQRVHSFQQDKSD	GIISRIKSYSFPKPG
DEDYEEDTPKRRGKG	FVSHSHISPIKPTEA
QSTKVPQTPLHTSRV	YQSTIPQSPSPAPDD
ASITSMLSPSFTPTS	EGEKESVSPESLKSS
KTMKGSSTPVKN___	DKRLSTHSPFRTLNI
APLNIPGTPVLEDFP	DSHKRKGSPCDTLAS
AVERVTKSPGETSKP	VQGKRKISPSKKESE
GVVSESDSPVKRPGR	SGIYPPGSPGK____
RDSENLASPSEYPEN	AVERVTKSPGETSKP
DMTLPGISPPPEKQK	NEDDNPPSPIGGDMM
AVIPINGSPRTPRRG	ASPQSPESVDLVNEE
KALGERVSIL_____	SSLRRHGSMVSLVSG
GPETPAISPSKRARP	SPLVGDISPKSSPHE
SYKIRFNSISCSDPL	RALSRQLSSGVSEIR
GNFNPFASPQKNRQS	AGYVPIRTPARKLTA
PGETPPLSPIDMESQ	EGSNPPASPLQDNLV
VHPATPISPGRASGM	QGCSREASPSRLSVA
QTVRRSPSADQSLED	GTRSRSHTSEGAHLD
KKGSEQESVKEFLAK	QLSKIKYSGGPQIVK
AVERVTKSPGETSKP	REYQQRNSPGVPTGA
DQRQRSLSTSGESLY	TRRRRAPSVANVGSH
KTIVLVPSPLGQQQD	PIPIMPASPQKGHAV
RVALRNDSYTLHKIL	YQRQRRGSLFCPMPV
CADVPLLTPSSKEMM	KTSLPPISPGRYSPI
VLPSISLSPGPQPPK	RSRSRSRSPGRPPKS
PVQPNPMSPQQHMLP	VEGDAAETPPRPRTP
SLQLGAVSPGTLTPT	GLAKSFGSPNRAYTH
TTGTKSNTPTSSVPS	PTSPRRYSPVAKDLL
TNDSLTLSQSKSNED	CNIKLLDSQSDQTSK
NLQQAIVTPLKPVDN	VGGFAPMSPRISSPM
QGAPLLSTPKRERMV	GGKRSRLTPVSPESS
RKILGQSSPEKKIRI	SSRSAPASPNHAGVL
RSSTPLHSPSPIRVH	LPGQMAGTPITPLKD
KPGLGEGTP______	PRIFQGYSFVAPSIL
PGTDDVFTPAPSDSP	PKRLGAHTP______
TDDEMTGYVATRWYR	RHTDDEMTGYVATRW
AMNREVSSLKNKLRR	LKSTLAMSPRQRKKM
EKKSLTIYAQVQKPG	ADAEKPFYVNVEFHH
MYLSPVRSPKKKGST	TTTGQVTSPVKGASF
AFAQRPSSAPDLMCL	GPVKKTRSIGSAVDQ
SKSHRRTSLPCIPRE	DLPQRKPSLVASKLA
SSSCGKDTPSKKRKL	QRVSDQNSPVLPKKS
ITSTLASSFKRRRSS	DMKVRKSSTPEEVKK
PPPPPPATPRKNKAA	DVSPYSLSPVSNKSQ
PASSAKTSPAKQQAP	QAFELILSPRSKESV
APQTQHVSPMRQVEP	LGSASTSTPGRRSCF
SSAVRLRSSVPGVRL	DWALPRLSSAWPGTL
QQQPTPVTPKKYPLR	VEQELPSSPKQPICF
AIKVEPASPPYYSEK	TEKSHPRSPNVLSVA
TAAAIGATPRAKGKA	LDIPTGTTPQRKSYL
RSGPRAPSPTKPLRR	CTNINSDSPVGKKLT
YACASPKTPIQAGGY	TEERLPSSPVYEDAA
HVQRVLRTPGRQSPG	RQRLTHLSPEEKALR
LDEVVLLSPVPELRD	AIESTQSTPQKGRGR
AKPEPSPSPRITRKS	AQPPRTQTPPLGQTP
MVGGKPGSFRVRASS	TASTRKVSLAPQANL
SRAAVVTSPPPTTAP	EDEILNRSPRNRKPR
VNVIPPHTPVRTVMN	LKATVTPSPVKGKGK
KRGFGFVTFDDHDPV	ITSEEERSPAKRGRK
KKIKRQLSMTLRGGR	EDKYRRASEELDGLF
IGIPQFHSPVGSPLK	TMKRNATSPQVQRPS
SQRLTRYSQGDDDGS	LREKRRSTGVVNIPA
TKGSGLGSPTSSFNS	DFVPSDASPPKTKTS
HASSSAQSPCGSPGM	EKNYALPSPATTEGG
TRSQQQPTPVTPKKY	PISDEDRTPRKRISK
SIKSEPISPPRDRMT	DRRERGRSPDRRRQD
NTIDLPMSPRTLDSL	PASSAKTSPAKQQAP
TRRRRAPSVANVGSH	NPLMRRNSVTPLASP
KGHTRNKSTSSAMSG	QLHRRSNSCSSISVA
___MRKETPPPLVPP	TFNIKLSSPVKRPRK
QQQPTPVTPKKYPLR	GSVPLSSSPPATHFP
RESSRDTSPVRSFQP	IKLQTPNTFPKRKKG
NQVTQRASRRSDSAS	TQRASRRSDSASSEP
DIPEKPKTPQQLWYT	PSTSRRFSPPSSSLQ
DQRQRSLSTSGESLY	LDRKRHNSISEAKMR
RSTFRGPSPEPPPSP	EKNYALPSPATTEGG
QVVGRAGTGVDNVDL	QGLVGKPSQRNALSL
TPRPRSRSPSSPELN	RRLRRSHSGPAGSFN
EPGTPPSSPLSAEQL	FVSHSHISPIKPTEA
GSESSRASGLVGRKA	SGVTKAISSPTVSRL
VGVLCTDSQGLNLGC	LPGAGLSSQELSGGP
EEERIPATPVVIPMK	DEDYEEDTPKRRGKG
VKQFDASTPKNDISP	VEVDPMLTPEERHLN
GSPNRAYTHQVVTRW	PRRSPRISFFLEKEN
LSTTPSESPRAQATS	VEVDAAVTPEERHLS
PPILAPLSPGAEISP	SRSHSPSSPDPDTPS
RNVLTEESVVRESKS	_MSTRSVSSSSYRRM
VITIDPASPQSPESV	EEKERTFSFCGTIEY
AQAQAASTPRKARAS	REPGDVATPPRKRKK
RTGPPPISPSKRKFS	FVSHSHISPIKPTEA
KKRARRGSSSDEEGG	KELEKRASGQAFELI
TTTGQVTSPVKGASF	MWGRVPFSPGPAPPP
VEVVSPATPVPSETA	VRTDSVKTPESEGNP
KNENTEGSPQEDGVE	QFHSPVGSPLKSIQA
LAKAQETSGEEISKF	RRQAERMSQIKRLLS
PGTDDVFTPAPSDSP	RSHSESASPSALSSS
RGRKRFVSEGDGGRL	IRRPRNYSVGSRPLK
PPLPGALSPLYGVPE	YLSELPPTPLHVSED
EGDDRPESPEYSGGN	PSLNSAPSPFNPQGQ
RSHHAPMSPGSSGGG	VRYIKENSPCVTPVS
EKNYALPSPATTEGG	FQETEFLSPPRKVPR
PQQGFFSSPSTSRTP	IGEETDSSPGRKKFP
DLEFSSGSPGKETNE	NNSSRPSTPTINVLE
TPMYGSQTPLQDGSR	LPPFEDESEGLLGTE
IGGSAGASPPSTLTP	LQGGSAGSPARFTID
ILDLISESPIKGRAQ	RLPEASQSPLVLKQA
EEYETPESPVPPARS	NRAVSLDSPVSVGSS
ILSLRSCSLGSLGAL	FRSKRSYSLSELSVL
KTSDIFGSPVTATSR	GRAKGSETPGATPGS
ESKSFTRSTVDTMAQ	EPLERRLSLVPDSEQ
QYSQQQNSPQKHKNK	ADQTPGATPKKLSSW
VNVIPPHTPVRTVMN	EFSSGAKSPSKSGAQ
AKPEPSPSPRITRKS	DSFETQRTPRKSNLD
TKKVAVATPAKKAAV	RRISHEGSPVKPVAI
YDERPGPSPLPHRDR	LPTPTKMTPRSRILV
EPVPPPPTPRSQYLS	KTPDGNKSPAPKPSD
QDYKKRLSVELTSSL	SNSQKYMSFTDKSAE
SRSLYASSPGGVYAT	NIKSEPVSPPRDRTT
RSVPEPLSPVSSLQA	KSRNEVVTPEKVCKN
GNFNPFASPQKNRQS	LPNNTSSSPQPKKKP
ETSIFTPSPCKIPPP	KVAAETQSPSLFGST
LDLSPLATPIIRSKI	MWGRVPFSPGPAPPP
PGTALVGSQKEPSEV	NPLFKSATTTVMNPK
TEDTAEYSPFKGGYT	PASTPTYSPAPTQPA
DTRQIQPSPPWSYDQ	EEMPQVHTPKTADSQ
KTSDIFGSPVTATSR	TPMYGSQTPLQDGSR
NPLMRRNSVTPLASP	AFRRRANTLSHFPIE
RVKALPLSPRKRLGD	YPESTTGSPARLSLR
FSLKTPDSPPTPAPL	SPRAILGSYRKKRKN
SLIVPGKSPTRKKSG	PKATVFKSPRTPPQR
EIRSRHSSYPAGTED	GSPNRAYTHQVVTRW
VKKSIRDTPAKNAQK	DSFETQRTPRKSNLD
SLRLFSLSNPSLSTT	LTQYHGGSLPNVSQL
RPRSRSYSSTSIEEA	LPEIWPKTPSAAAVR
RNYGYNPSPVKPEGL	RKILGQSSPEKKIRI
GSPRTPVSPVKFSPG	LQTSKYFSPPPPARS
MVGGKPGSFRVRASS	PGLLRRVSSTWTTTT
IGGSAGASPPSTLTP	RLFVENDSPSDGGTP
LPTPTKMTPRSRILV	PVYEVPATPKYATPA
KTRKTTTTPGRKPRG	TSCASLDSPGRIKRK
KTLKNIISPPWDFRE	TPTKAPYSPTTSKEK
VLPSISLSPGPQPPK	RRDMQPLSPISVHER
TRQTPVDSPDDSTLS	VQGQVPISPEPLQRP
PGETPPLSPIDMESQ	NVRVSNGSPSLERMD
LSLPRASSLNENVDH	QIRRRRPTPATLVLT
TKNGLPGSRPGSPER	EELNSQDSPPKQDST
PAPDTGLSPSKRTHQ	EEERLRLSPSPTSQR
PTPAVLLSPTKEPPP	VPNDYMTSPARLGSQ
EFRPRSKSQSSSNCS	RERSRTGSESSQTGT
GEAGGPLTPRRVSSD	NREKVAASPKSPTAA
NAPTSHVTPSVKKRS	PLPSGLLTPPQSGKK
ARTSSSGSLGSESTN	GTPTRKISASEFDRP
VESQKRDSFHRSSFR	ARKSTRRSIRLPETI
SSPLSPLSPGIKSPT	TPSPSNETPKKKKKR
ADALKLRSPRGSPDG	PNPSTSASPKKSPPP
HTGFLTEYVATRWYR	KTSLPPISPGRYSPI
SAYGGLTSPGLSYSL	VKKSIRDTPAKNAQK
DAEEEIGTPRKFTRD	QDPVPGITPSSSSRT
EDINKRLSLPADIRL	GAIASRMSFSSLKRK
FTVNPALTPAKDKKK	RRTSEEDTPKKKKHK
PMYQRQMSEPNIPFP	RMKDRKFSWGQQRTN
QGIGEPQSPSRRVFN	ANLLSGKSPRKSAEP
NMGLNPSSPNDPVTN	GGDSSASSPTEEEQE
PTQQYAKSLPVSVPV	PPGDYSTTPGGTLFS
NKLRRQHSYDTFVDL	PSLEPQKSLGDEGLN
LKATVTPSPVKGKGK	SPLVGDISPKSSPHE
QGAPLLSTPKRERMV	ASRPAGLSPTLTPGE
AEREGPGTPPTTLAR	LPPVFSGTPKGSGAG
TPRVHISSVRSGYST	FGYGGRASDYKSAHK
KLQPQEISPPPTANL	HTDSRKDSPPAGSPA
MWGRVPFSPGPAPPP	VEQELPSSPKQPICF
KTLKNIISPPWDFRE	EELNSQDSPPKQDST
NEDDNPPSPIGGDMM	TELVEPLTPSGAMPN
SAPEDPTSPKRKMRR	SPSALSSSPNNLSPT
VQNKRRRSVTPPEEQ	TRRRRAPSVANVGSH
PSSSEIFTPAHEENV	TNKLCQFSPVQELSE
AGFFRVESPVKLFSG	EDEILNRSPRNRKPR
VVKQEQLSPKKKENN	KESKLERTPQKNVQG
SSTGSPTSPLNAEKL	SVPEFPLSPPKKKDL
VADERVDYVVVDQQK	STAENAEYLRVAPQS
VEQELPSSPKQPICF	SLVDKENTPPALSGT
NMGLNPSSPNDPVTN	AHYSPRTSPIMSPRT
AVSPGTLTPTGVVSG	YSTFLTSSPIRSRSP
SSSASAATPSKKKSL	AVERVTKSPGETSKP
YDERPGPSPLPHRDR	RRISHEGSPVKPVAI
PSVNPSISPAHGVAR	KEHYPVSSPSSPSPP
GATTTAPSLSGKGNP	_MERRRITSAARRSY
GRNIIHGSDSVESAE	PNKELPPSPEKKTKP
RMKDRKFSWGQQRTN	PGLGRKLSDFGQETS
TSVRRRTSFYLPKDA	YKPPAQKSIQEIQEL
REKEAVITPVASATQ	KEHYPVSSPSSPSPP
DTSSLTQSAPASPTN	MEGYRAPSRQDVYGP
GTQNPVSSPGMSQEL	SAMLVPVTPEVKPKR
TPRVHISSVRSGYST	DHSVRINSVGSTASS
VLPSISLSPGPQPPK	QANEQSVTPQRRSCF
FSDSTSKTPPQEELP	IQSNLDFSPVNSASS
HHCKRYRSPEPDPYL	LGLRRILSQSTDSLN
EDRPEPLSPKESKKR	FVSHSHISPIKPTEA
DTRQIQPSPPWSYDQ	TPMYGSQTPMYGSGS
FAQSAPGSPLSSQPV	KPQKLARSPARISPH
ERLRLSPSPTSQRSR	FAQSAPGSPLSSQPV
SFKKQEKTPKTPKGP	SPVSVGSSPPVKNIS
GFGTSPLTPSARISA	YQQKPYPSPKTIEDL
QKGELSRSPSPFTHT	PLEDTVLSPTKKRKR
QVPQRRGTPPLTPGR	TTSTRTYSLGSALRP
YPVSSPSSPSPPAQP	EEEDEALSPAKGQKP
AVIPINGSPRTPRRG	DMTLPGISPPPEKQK
QANEQSVTPQRRSCF	VAFSEITSPSKRSQP
DGPQLPTSPRLTAAA	LPPVFSGTPKGSGAG
PKRLGAHTP______	AFAIVPVSPAEVRDL
VEQLLTGSPTSPTVE	PNPSTSASPKKSPPP
ETLPISSTPSKSVLP	SVHERYSSPTAGSAK
YFAKALESPERPFLA	STSADNFSPDLRVLR
RFIGRRQSLIEDARK	SNSSPRHSEAATAQR
LDLSPLATPIIRSKI	SSSSPPGTPSPADAK
PLLREETYDVPPAFA	GVVDSGVYAVPPPAE
EPVPPPPTPRSQYLS	VAATPPPSTASAPAA
ETPRVHISSVRSGYS	PREKRRSTGVSFWTQ
KNTKKRHSFTSLTMA	MCRLDIDSPPITARN
SFRARSTSLNERPKS	QEKSPGTSPLLSRKM
LKATVTPSPVKGKGK	QAPRAPQSPRRPPHP
GDEEVPRSPFKVKVL	ETSIFTPSPCKIPPP
DNMIRRLSPAERAQG	PATVEPASPTPAHSL
VNVIPPHTPVRTVMN	DEDYEEDTPKRRGKG
RPNPCAYTPPSLKAV	RQRLTHLSPEEKALR
FLMECRNSPVTKTPP	ANRTPPKSPGDPSKD
SITSPPLSPALPKYK	LPTTVPESPNYRNTR
RPSSRASSRASSRPR	SAVRLRSSVPGVRLL
RSHSESASPSALSSS	TELVEPLTPSGAMPN
ASLGRRASFHLECLK	KPFPAPQTPGRLQPA
RLQQRRGSQPETRTG	YQRQRRGSLFCPMPV
EANSRCQTPIKMKPN	SVPEFPLSPPKKKDL
RESSRDTSPVRSFQP	SPRRFIGSPRTPVSP
CKIFRRPSLPCISRE	FVQLRRKSDLETSEP
GILYRTHSDQFLVAF	MKKKDEGSYDLGKKP
PASSAKTSPAKQQAP	RKLQGRPSPGPPAPE
LAEAALESPRPALVR	LSEKKNKSPPADPPR
DVVDADEYLIPQQGF	LPQNDDHYVMQEHRK
ESHPKPSSPRQESTR	FKALQADSPHSSSGM
DMTLPGISPPPEKQK	VAFSEITSPSKRSQP
KKYSSQTSQDSGNYS	SLPLTPESPNDPKGS
SSRSAPASPNHAGVL	QAPRAPQSPRRPPHP
EAEAEASSPKGKFSL	REPGDVATPPRKRKK
QQRKALLSPFSTPVR	GSVPLSSSPPATHFP
MCRLDIDSPPITARN	PARNRSASITNLSLD
DSREDEISPPPPNPV	DEDYEEDTPKRRGKG
VGGFAPMSPRISSPM	NPGGRPITPPRNSAK
DIGVVEESPEKGDEI	KLACRTPSPARPALR
KLRIRTPSGEFLERR	GGRERLASTNDKGSM
EKNYALPSPATTEGG	AAQKALTTPTHYKLT
NIQENTQTPTVQEES	RVKEEPPSPPQSPRV
KTLKNIISPPWDFRE	AVQSPRRSPRISFFL
RFIGRRQSLIEDARK	PPLRRSPSRTEKQEE
FQETEFLSPPRKVPR	SLVDKENTPPALSGT
RPREKRRSTGVSFWT	FKLGGRDSRSGSPMA
GYDQRHGSPLPAGPC	IGEETDSSPGRKKFP
KENPRNFSDNQLQEG	RPSGRRESLTSFGNG
STRPRSLSLQPQLTQ	VFKRRRRSSSVVSAE
GQHVVAGTPGRVFDM	TTLAGPLTPPVKHFQ
SPQVRTLSGSRPPLL	MSRARIGSDPLAYEP
TMLEDSVSPKKSTVL	PEGSPSKSPSKKKKK
KTPDGNKSPAPKPSD	DIPEKPKTPQQLWYT
LMKNKRDSTEITSIL	ATPSRKRSVAVSDEE
NVKSKIGSTDNIKYQ	DGVYTGLSTRNQETY
SPRAILGSYRKKRKN	SRLSPPHSPRDFTRM
SEMKYLGSPITTVPK	VPNDYMTSPARLGSQ
AAPPPPSSPLPSKST	EVETPNSTPPRRVQT
AQNEATSTPHRIRRK	LAEAALESPRPALVR
FKTEGPDSD______	SSSSPPGTPSPADAK
RFIGSPRTPVSPVKF	REPGDVATPPRKRKK
SPQVRTLSGSRPPLL	LRASTSKSESSQK__
TIKQEPVSPKKKENA	LPGQMAGTPITPLKD
KTLYSFFSPSPARKR	VEQLLTGSPTSPTVE
TPAAIPATPVAVSQP	PRKQPPVSPGTALVG
GQVPRTWSEKDLREL	IRRPRNYSVGSRPLK
NTIDLPMSPRTLDSL	GLFNELASPFENEFK
PKRSSVVSPSHPPPA	DGPQLPTSPRLTAAA
RFIGSPRTPVSPVKF	QGIGEPQSPSRRVFN
QYSQQQNSPQKHKNK	EGASQGMTPFRSRGR
GNRSRSRTLSQSSES	MSRARIGSDPLAYEP
SGAQASSTPLSPTRI	ILDLISESPIKGRAQ
KVLLRRKSELPQDVY	SRRLRRVSLSEIGFG
SEKAVLTSQKSSEYP	GFSKHIQSNLDFSPV
GVPAEGRTPPPFPGE	KTSLPPISPGRYSPI
RKRSTRRSVRGSQAQ	NHPPRKISTEDINKR
KKMNRSVSLTIY___	RSRTRTDSYSAGQSV
ETPPRPRTPGRPLSS	KRIAKRRSPPADAIP
KVLLRRKSELPQDVY	SAVRLRSSVPGVRLL
SPMFKFSSPIVKSTE	KSDGACDSPSSDKEN
APAEDVDTPPRKKKR	SAHYGGPSPEKKAKS
TVNQSLLSPLVLEVD	SAKHQQQSPVSQSMQ
KTQTPPVSPAPQPTE	PFADGGKTPDPKMNA
KTMKGSSTPVKN___	REYQQRNSPGVPTGA
RMKDRKFSWGQQRTN	RLFDQQLSPGLRPRP
KKSVITYSPTTGTCQ	NAPTSHVTPSVKKRS
KVLLRRKSELPQDVY	SKVPKSWSFGDRSRA
MYLSPVRSPKKKGST	WSENKKLSLDTDARF
KKEESEESDDDMGFG	RALTEDSTQTSDTAT
PTQALPASPALKNKR	KKSIMVQSPEKAYSS
PETVLTETPQDTIEL	TAEETGLTPLETSRK
PVRMRRNSFTPLSSS	ASLGRRASFHLECLK
FRSKRSYSLSELSVL	DAFHRKASSLDSAVP
PPINGSSTPNPKIAS	LGPYEAVTPLTKAAD
LAEAALESPRPALVR	GIAEMFKTPVKEQPQ
KTRKTTTTPGRKPRG	PRKQPPVSPGTALVG
APHSSSSSPSKDSSR	KTQTPPVSPAPQPTE
VIKPEACSPQFGKTS	IFYYFSNSPSKRLRE
ETPPRPRTPGRPLSS	ASRPAGLSPTLTPGE
GGTLFSTTPGGTRII	SSTGSPTSPLNAEKL
NREKVAASPKSPTAA	KTVSLTPSPTTQVET
QGCSREASPSRLSVA	FDFEGSLSPVIAPKK
ESSPLPTSPKFLRQN	KPFPAPQTPGRLQPA
QARQSRRSTQGVTLT	RSAIRRASTIEMPQQ
VKRERTSSLTQFPPS	NRRIRTLTEPSVDFN
CIAGSPLTPRRVTEV	TPMYGSQTPLQDGSR
TTTPKGGTPAGSARG	LSTSSSSSPPGTPSP
EGRKRTSSTCSNESL	YYRQRAHSNPMADHT
RRGLAPNTPGKARKL	EHGGLIRSPRHEKKK
WKVGKLTSPGALLFQ	PIPIMPASPQKGHAV
APMAPGRSPLATTVM	DSFETQRTPRKSNLD
VGGFAPMSPRISSPM	EKNYALPSPATTEGG
DSLSAQLSQLQKQLA	ATNEMWRSGDSEVYQ
LMEHHSGSQGPLLTT	ERAELNQSEEPEAGE
SPVSVGSSPPVKNIS	STTPQVLSPTITSPP
IKLQTPNTFPKRKKG	GGKRSRLTPVSPESS
GFGTSPLTPSARISA	QAASNFKSPVKTIR_
RSSPATHSP______	KNSDLLTSPDVGLLK
AGTRRRESLGKKAKR	PSLEPQKSLGDEGLN
DLVSFPSSPIMVDND	TGYEKNMTPGQNREQ
SQRLTRYSQGDDDGS	GHGVRRASDPVRTGS
RPLLRSMSAAFCSLL	ASLGRRASFHLECLK
HSSRRRGSISSGVSY	LAMSPLPTAETPKPL
QVVGRAGTGVDNVDL	ASLGRRASFHLECLK
SSPLSPLSPGIKSPT	RAANLWPSPLMIKRS
SSSSPPGTPSPADAK	EPPSPPQSPRVEEAS
HQLFRGFSFVATGLM	SFRARSTSLNERPKS
AFRCRSISVSEHVVR	TTSTRTYSLGSALRP
SSSPNNLSPTGWSQP	SPRRFIGSPRTPVSP
IFYYFSNSPSKRLRE	RRISHEGSPVKPVAI
PPPTRPVSPPQKAKE	DPQQLQLSPLKGLSL
PISDEDRTPRKRISK	LRRSQRKSGSELPSI
AGGGSSCSPVLSRKQ	KLQPQEISPPPTANL
IPRSQGCSREASPSR	SVTSGPMSPEGSPSK
PETVLTETPQDTIEL	SPFSTSASPLLSGSQ
VSRVPYPSPTCVKSE	IDQGDLMTPQFTPYY
DSREDEISPPPPNPV	GLAKSFGSPNRAYTH
VPNGAGSSPVGNGFV	SSPTAPLSPMSPPGY
LPTPTKMTPRSRILV	LVVSRNLSPPNCTEL
QGAPLLSTPKRERMV	PRKQPPVSPGTALVG
GGRERLASTNDKGSM	RDSGRGDSVSDSGSD
PVQPNPMSPQQHMLP	QSTKVPQTPLHTSRV
AHSLIGASPKQTNLT	PATQRVLSPLMSRSG
QGCSREASPSRLSVA	SPGGPQLSPQLPRNS
APRRRSPSPTPTPGP	PASSPVSSPSKHGDR
AKRPRVTSGGVSESP	GCRRRHSSETFSSTP
KQEKTPKTPKGPSSV	RPVSSAASVYAGAGG
KNENTEGSPQEDGVE	PKRLGAHTP______
YQQKPYPSPKTIEDL	NRFTRRASVCAEAYN
YSSSLPSSPNVGHRE	AIKVEPASPPYYSEK
SNLGHPESPPRKRLK	QRVQAMKSPDHNGED
TAEETGLTPLETSRK	AAQKALTTPTHYKLT
QRSRKRLSQDAYRRN	_MERRRITSAARRSY
AQGPLLPSPARGLKF	IYISPLKSPYKISEG
SGRARTSSFAEPGGG	DWALPRLSSAWPGTL
TPMYGSQTPMYGSGS	LQSASSHSPTPQRRP
SNLGHPESPPRKRLK	VPYVVPLSPKLPKTK
PVRMRRNSFTPLSSS	VSGSHQGSIQELSTI
LNWQKLPSNVAREHN	ATNEMWRSGDSEVYQ
TKNGLPGSRPGSPER	IYISPLKSPYKISEG
PRTSPIMSPRTSLAE	KSKATQLSPEDRVED
TTAVEIDYDSLKLKK	SKRKGHEYTNIKYSL
GRDCSRRSSPVYVGR	KSPEKRSSLPRPSSI
KGGKMVGSPDTVGMN	SPRAILGSYRKKRKN
AGLSPTLTPGERQQN	NIKSEPVSPPRDRTT
FDYRGRLSPVPVPRA	LSFISPPTPQPKTPS
SFKKQEKTPKTPKGP	FSDSTSKTPPQEELP
VEVPAVQSPRRSPRI	GGKRSRLTPVSPESS
SQRQRSTSTPNVHMV	RSRTRTDSYSAGQSV
RSGPRAPSPTKPLRR	LLSQLYHSPARRFGG
TSPSSTGSPMFKFSS	KVAAETQSPSLFGST
IAKPIPQTPESAGNK	VCPDVPRTPVGKFLG
KELQRQASPSIVIAL	QPLTVPVSPKFSTRF
TTTGQVTSPVKGASF	LSFISPPTPQPKTPS
GEAGGPLTPRRVSSD	PATVEPASPTPAHSL
ARVLRSKSLCHDEIE	NNSSRPSTPTINVLE
VGGFAPMSPRISSPM	EPSTVPGTPPPKKFR
GSPNRAYTHQVVTRW	APQTQHVSPMRQVEP
RFIGRRQSLIEDARK	AGVTRRASDPAQAAD
TLLIRNGSEVRDPLV	GAGGRRLSSFVTKGY
PELCGPGSPPVLTPG	TDNLLPMSPEEFDEV
LNQINKASPRRLPRK	LRRSQRKSGSELPSI
SGRPRTTSFAESCKP	EPPSPPQSPRVEEAS
YIEDEDYYKASVTRL	KVEEPSIYESVRVHT
MVGGKPGSFRVRASS	GRELRRMSDEFVDSF
REASRESSRDTSPVR	GISSMSSSPSRETVG
QAPRAPQSPRRPPHP	SSATLLNSPDRARRL
PGLEVPSSPLRKAKR	GPETPAISPSKRARP
ETLPISSTPSKSVLP	AKPEPSPSPRITRKS
VITIDPASPQSPESV	QSTKVPQTPLHTSRV
TPLHRDKTPLHQKHA	SSGVRAPSPAPSSVP
LENDFFNSPPRKTVR	DVEELTASQREAAER
ADALKLRSPRGSPDG	YPESTTGSPARLSLR
GPRLVIGSLPAHLSP	FDFPKTPSSQNLLAL
TTLAGPLTPPVKHFQ	GEAAVASSPSKANGQ
DKRLSTHSPFRTLNI	PISDEDRTPRKRISK
LTKSVAETPVHKQIS	ADQTPGATPKKLSSW
VIKPEACSPQFGKTS	YDERPGPSPLPHRDR
SSYSVPRTPDDFLNS	PPKLACRTPSPARPA
ATRGRGSSVGGGSRR	DGRQRRPSTIAEQTV
NSKYNAESTERESQD	ALGTPVLTPPTEAAS
QQLARETSVDPDMRK	QRVPSFESFEDDCSQ
RASSRASSRPRPDDL	EEGTFRSSIRRLSTR
GPRGQLASPDAPGPG	TSGGVSESPSGFSKH
CIAGSPLTPRRVTEV	SLVDKENTPPALSGT
QDTQRRTSMGGTQQQ	KDIIRQPSEEEIIKL
SPVSVGSSPPVKNIS	VHPATPISPGRASGM
ETKSPLVSPSKSLEE	EEPSPLPSPTASPNH
RASSRASSRPRPDDL	QQLARETSVDPDMRK
SRSLYASSPGGVYAT	KTHSVPATPTSTPVP
QGCSREASPSRLSVA	KEPSEVPTPKRPRGR
LSPAFDHSPNKIMTE	TKSSKSSTPVPSKQS
GPETPAISPSKRARP	SRRGQPASPSAHMVS
RFIGSPRTPVSPVKF	SKGKEKDSPFKPKLY
SKLPLTRSHNNFVAI	EPLERRLSLVPDSEQ
PGTDDVFTPAPSDSP	DLVSFPSSPIMVDND
PINGSPRTPRRGQNR	RSLGLSLSGGDQEDA
RVKEEPPSPPQSPRV	AFAIVPVSPAEVRDL
REKEAVITPVASATQ	KISEGLPTPTKMTPR
PGKALVATPGKKGAA	PDGTLGLTPPTTERF
PPPPPPATPRKNKAA	YPGSYSRSPAGSQQQ
EHIQRRLSLQLPILH	ETQRRRLSPPSSSAA
AGRARSSTVTGGEEP	CEGRSAGSIPGERST
ETPPRPRTPGRPLSS	APEKGLPTPQVLQRN
SLQLGAVSPGTLTPT	AECGLLLSPVSGDVH
VNVIPPHTPVRTVMN	EITKLDSSIISEGKI
VPYVVPLSPKLPKTK	EKLATKSSPVKVGEK
GIPFRRPSTYGIPRL	GVPFRRPSTFGIPRL
QDPVPKESPKSCFFD	HQLFRGFSFVAITSD
YFAKALESPERPFLA	IMSKHLDSPPAIPPR
REASRESSRDTSPVR	YSSRTPGTPGTPSYP
VTQVSSAYQKTVPVE	VDSEGHLYTVPIREQ
SKLMRSASFNTDPYV	SFLYRSDSDYDMSPK
KVAASPKSPTAALNE	RSHSESASPSALSSS
LLYKFNGSPSKSLKD	QAFELILSPRSKESV
SRGGARASPATQPPP	GKVMPTKSPPPPGGG
TTLAGPLTPPVKHFQ	TTTGQVTSPVKGASF
YPGSYSRSPAGSQQQ	GGPTTPLSPTRLSRL
PSTSRRFSPPSSSLQ	PHLDGPPSPRSPVIG
IERLRTHSIESSGKL	QDTQRRTSMGGTQQQ
YLEMDLSSPQTRYIP	FVSHSHISPIKPTEA
QPIHDSKSPGASNLK	RHRDNRRSPSLERSY
YPESTTGSPARLSLR	DRRLQPSTPEKKGLF
TSRSLYASSPGGVYA	PAPPEPGSPAPGEGP
VEVDAAVTPEERHLS	ASLSLPATPVGKGTE
RPSSRASSRASSRPR	STRPPTLSPIPHIPR
RSINKLDSPDPFKLN	MPKLATQSNEITIPV
GKANRQVSITGFFQR	PRPGRRGSRPPEIRE
VGGLSPDTPEEKIRE	RRDMQPLSPISVHER
LPGSRPGSPEREVPA	SRAAVVTSPPPTTAP
INKKQATSPASKKPA	RLFVENDSPSDGGTP
SGEQAEGSPGGPGDS	RSTFRGPSPEPPPSP
LSFISPPTPQPKTPS	RLPEASQSPLVLKQA
ERMKRRSSASVSDSS	GIRKRPATDDSSTQN
NNLRRSNSTTQVSQP	HQLFRGFSFVAITSD
PRLSRLATNTSAPDL	ITSEEERSPAKRGRK
EGSNPPASPLQDNLV	LTQSAPASPTNKGVH
VSLERRSSSSSSISS	CFSSRRSSEASQAEG
LTKSVAETPVHKQIS	LPTPTKMTPRSRILV
MTTEQRRSLQAFQDY	EPLERRLSLVPDSEQ
GIAEMFKTPVKEQPQ	SPGGPQLSPQLPRNS
LCFPENETPPEGKNM	QECKRNLSDIDQSFN
VPNDYMTSPARLGSQ	KRIAKRRSPPADAIP
KGAKVFGSLERGLDK	GINPCTETFTGTLQY
TVNQSLLSPLVLEVD	ELILKPPSPISEAPR
QQQPTPVTPKKYPLR	SSSSPPGTPSPADAK
APMAPGRSPLATTVM	TKKVAVATPAKKAAV
IGIPQFHSPVGSPLK	GTQNPVSSPGMSQEL
TTEGGSLTPVRDSPC	QPLTVPVSPKFSTRF
PVPSRTNSFNSHQPR	SGLYRSPSMPENLNR
QANEQSVTPQRRSCF	PKATVFKSPRTPPQR
NKSESVVYADIRKN_	QDSPDGQYENSEGGW
KDHSGSESPISDEEE	KVAASPKSPTAALNE
VEQLLTGSPTSPTVE	EEWDPEYTPKSKKYY
EEWDPEYTPKSKKYY	LASELAKTPQKSVSF
CSKIGPPSPGDDEEE	RRDYDDMSPRRGPPP
GLRPRGYTISDSAPS	AFRRRANTLSHFPIE
QPFQRSISADDDLQE	TTSTRTYSLGSALRP
EITKLDSSIISEGKI	PRKQPPVSPGTALVG
WTRSRRKTGTLQPWN	YSRASINSLLSDKRS
KELQRQASPSIVIAL	QMAEVLPSPRGQRVI
SGASTGIYEALELRD	SKAQQGLYQVPGPSP
NPLMRRNSVTPLASP	APRRRAASMDSSSKL
MVLTDPHTPYEEEQR	AGAAASPSPPLSSCS
VVKQEQLSPKKKENN	VQGKRKISPSKKESE
AEDLSGVSPVVCSKL	LDIPTGTTPQRKSYL
KYKAKSRSPGSPVGE	FAQSAPGSPLSSQPV
RSVPEPLSPVSSLQA	DVIAPLITPQKKEWN
GVVSESDSPVKRPGR	TSCASLDSPGRIKRK
CADVPLLTPSSKEMM	SSSSPPGTPSPADAK
RRSVRIGSYIERDVT	TPRVHISSVRSGYST
QGPTPVCTPTFLERR	NPGGRPITPPRNSAK
APAEDVDTPPRKKKR	GGQESQPSPLALLAA
ILDLISESPIKGRAQ	TAADMYLSPVRSPKK
AAPPPPSSPLPSKST	NIKSEPVSPPRDRTT
PSAPPGGSPHLDSSR	SSSSPPGTPSPADAK
PVLRQSISFSGLPSG	GPFRRSDSFPERRAP
PVLRQSISFSGLPSG	RFIGRRQSLIEDARK
AEREGPGTPPTTLAR	KTSQLGDSPFYPGKT
LTKSVAETPVHKQIS	EFSSGAKSPSKSGAQ
DQEWESPSPPKPTVF	DGSGSPHSPHQLSSK
NPLFKSATTTVMNPK	DFNRRADSLQKNQDL
ATRKRRWSAPESRKL	RNLARALSTDCTPSG
VHPATPISPGRASGM	PSSDSLSSPTLLAL_
SSRRRAISETEENSD	HKYQRSSSSGSDDYA
AGQKTPDSGHVSQEP	VPEMPGETPPLSPID
RRLSSSESPQRDPPP	RRGLLYDSDEEDEER
EELNSQDSPPKQDST	KESKLERTPQKNVQG
QRPSSRASSRASSRP	LSAPRRYSSSLSPIQ
AAAFPTASPANKDVS	ARSPARISPHIKDGE
LREKRRSTGVVNIPA	VEFQRAQSLLSTDRE
SGLYRSPSMPENLNR	RHTDDEMTGYVATRW
PGGNIYISPLKSPYK	CTNINSDSPVGKKLT
DFVPSDASPPKTKTS	AVERVTKSPGETSKP
DTRQIQPSPPWSYDQ	VKRVLEKSPGKLLVK
NVDRGAGSIREAGGA	DTQIKRNTFVGTPFW
GIPIRVYTHEVVTLW	RRGLLYDSDEEDEER
PVFDLTTTPKGGTPA	HIHQAGGSPPASSTS
QRPSSRASSRASSRP	NVDRGAGSIREAGGA
RSKSAPTSPCDQEIK	RHRDNRRSPSLERSY
VSMLSLNTPNSNRKR	QFHSPVGSPLKSIQA
EQGGAHFSVSSLAEG	EETRTPESQPDTPPG
PDCRRTISAPVVRPK	QQSYKRKSEQEFSFD
GEDSLEQSPLLEDKY	TFNIKLSSPVKRPRK
LMEHHSGSQGPLLTT	GEDSVSGSQRISSIY
AALSRAHSPALGVHS	REYQQRNSPGVPTGA
KGLVSPQSPQKSDCQ	PSAPPGGSPHLDSSR
NPLMRRNSVTPLASP	AFRCRSISVSEHVVR
TRRTRTFSATVRASQ	SEGTRSRSHTSEGAH
YPGSYSRSPAGSQQQ	EKLATKSSPVKVGEK
SPVSVGSSPPVKNIS	RFIGSPRTPVSPVKF
YFAKALESPERPFLA	GSVPLSSSPPATHFP
KTLKNIISPPWDFRE	EVETPNSTPPRRVQT
DKDEYTFSPGKSKAT	PLSKLLGSLDEVVLL
GSETPGATPGSKIWD	RRDMQPLSPISVHER
PPGDYSTTPGGTLFS	STPKSKQSPISTPTS
IVSSPLNSPLDRSGI	FTPAPSDSPSSQRIQ
TGSTPPVSPTPSERS	GLFNELASPFENEFK
ATLARRDSLQKPGLE	YWFGRDKSCEYCFDE
SHSQDLGSPERHQPV	SRAAVVTSPPPTTAP
DPESNPTSPMAGRRH	PRRRRTPTPPPRRRT
PPPTRPVSPPQKAKE	RIPNYQLSPTKLPSI
GQSQGPPTPPTTPKT	HIHQAGGSPPASSTS
QGCSREASPSRLSVA	VGGFAPMSPRISSPM
___MRKETPPPLVPP	NMDAPPLSPYPFVRT
APLNIPGTPVLEDFP	ELLLGRTSPSKNYNM
ENVKYSSSQPEPRTG	EEQQLEESGPHDLTE
TAPLSPMSPPGYKLV	PVYSPPGSPPPGDPR
KTVSLTPSPTTQVET	PATVEPASPTPAHSL
KQVTCENSPKSPKVT	AEREGPGTPPTTLAR
VKKSIRDTPAKNAQK	PRRSPRISFFLEKEN
HSSRRAKSVEDDAEG	GSDVKEKTPPNPKHA
QRVQAMKSPDHNGED	EAMNYEGSPIKVTLA
SAYGGLTSPGLSYSL	REYQQRNSPGVPTGA
DKRLSTHSPFRTLNI	PGPQPPKSPGPHSEE
SYKIRFNSISCSDPL	SGRPRTTSFAESCKP
ETLPISSTPSKSVLP	EEMPQVHTPKTADSQ
GGMTRRNTYVCSERT	KDRRRKLSTVPKCFL
DPLLSSVSPGASKTS	PVFDLTTTPKGGTPA
IGIPQFHSPVGSPLK	LQAKPTSSPAKGPPQ
SRSHSPSSPDPDTPS	EPPSPPQSPRVEEAS
DTRQIQPSPPWSYDQ	EVYELLDSPGKVLLQ
GSPNRAYTHQVVTRW	VEVPAVQSPRRSPRI
SSGARRPSLDSMENQ	GLSGRKSSTGSPTSP
KNENTEGSPQEDGVE	CNKTLAPSPKSPGDF
VPNGAGSSPVGNGFV	PPGDYSTTPGGTLFS
VPYVVPLSPKLPKTK	MWGRVPFSPGPAPPP
SRSLYASSPGGVYAT	VVKQEQLSPKKKENN
LPGSRPGSPEREVPA	QPLTVPVSPKFSTRF
TAEETGLTPLETSRK	SPFSTSASPLLSGSQ
QEQELPPSPPSAPRK	LTQSAPASPTNKGVH
RSGSRRGSFDATGNS	GISSMSSSPSRETVG
SSRSAPASPNHAGVL	IAPSTNSSPVLKTKP
AGFFRVESPVKLFSG	AGTAGALTPQHVRAH
PASTPTYSPAPTQPA	KRIAKRRSPPADAIP
GAGGRRLSSFVTKGY	PSSNKRPSNSTPPPT
EYRRRRHTMDKDSRG	SPRRRAASMDNNSKF
ESERGSGSQSSVPSV	GKKATQASQEY____
PSAARGGSPLPGPAQ	KPQKLARSPARISPH
EKKQITTSPITVRKN	SVPEFPLSPPKKKDL
SGRPRTTSFAESCKP	RKAGVGQSWKENSPL
ANLNRSTSVPENPKS	VKRERTSSLTQFPPS
CEGRSAGSIPGERST	EYMHRRQTFIDNTDS
FIFMRRSSLLSRSSS	EIEKLGRSIVSSPQG
LKATVTPSPVKGKGK	SAASNTGTPDGPEAP
EGSNPPASPLQDNLV	TELVEPLTPSGAMPN
PLPSGLLTPPQSGKK	EVYELLDSPGKVLLQ
QSVDKVTSPTKV___	AATKIQASFRGHITR
REVRRRQSVELHSPQ	EDKYRRASEELDGLF
LNSPGPLSPSGMKGT	ELLLGRTSPSKNYNM
GGSDKLASPMKPVPG	LLSQLYHSPARRFGG
HTGFLTEYVATRWYR	GGQESQPSPLALLAA
SEMKYLGSPITTVPK	SVIVADQTPTPTRFL
LPGQMAGTPITPLKD	IMSKHLDSPPAIPPR
YLEMDLSSPQTRYIP	SITSPPLSPALPKYK
STRPPTLSPIPHIPR	NMLNRRDSSASTISS
PHLDGPPSPRSPVIG	SRLSPPHSPRDFTRM
EDINKRLSLPADIRL	STRPPTLSPIPHIPR
RSRGRASSHSSQTQG	TRRRRAPSVANVGSH
GLPERSVSLTGAPES	PVRMRRNSFTPLSSS
GGDEIPFSPYRVRAV	PGPQPPKSPGPHSEE
LPTPTKMTPRSRILV	NPGGRPITPPRNSAK
KNENTEGSPQEDGVE	DMTLPGISPPPEKQK
VTGDRNNSSCRNYNK	QDTQRRTSMGGTQQQ
LENDFFNSPPRKTVR	TSTDQPVTPKLTSRA
QGAPLLSTPKRERMV	PPPPPPATPRKNKAA
YPVSSPSSPSPPAQP	HKNETMLSPREKIFY
NVNGRLPSLGNKEPP	RFARRSVSDNDIRKY
AMRFARRSVSDNDIR	QEKSPGTSPLLSRKM
GNDPLTSSPGRSSRR	SKGKEKDSPFKPKLY
KDEILPTTPISEQKG	LGPYEAVTPLTKAAD
TASTRKVSLAPQANL	GAGGRRLSSFVTKGY
VSMLSLNTPNSNRKR	AQPPRTQTPPLGQTP
LPSTNGQSPGKAIEN	AVQSPRRSPRISFFL
TQTLSPASPSQGVML	EYRSNMTSPTLLDAN
QIRRRRPTPATLVLT	AGVTRRASDPAQAAD
DSLDSRLSPPAGLFT	YACASPKTPIQAGGY
SAYGGLTSPGLSYSL	KTVSLTPSPTTQVET
IERLRTHSIESSGKL	LMRSRTASGSSVTSL
SFKKQEKTPKTPKGP	KTMKGSSTPVKN___
PRTDKPYSAKYSAAR	ARKSTRRSIRLPETI
RRGLLYDSDEEDEER	LSPAFDHSPNKIMTE
SFKKQEKTPKTPKGP	TKNGLPGSRPGSPER
ITLERGNSGLGFSIA	IYKSAVTTVVNPKYE
SKSKAPGSPLSSEGA	PAADAIMSPEEELDG
DTRQIQPSPPWSYDQ	EYRSNMTSPTLLDAN
LGLRRILSQSTDSLN	TARREDPSFERYPKN
VEVDPMLTPEERHLN	PPKLACRTPSPARPA
RIPNYQLSPTKLPSI	RAANLWPSPLMIKRS
SNLGHPESPPRKRLK	EPPSPPQSPRVEEAS
AALRQLRSPRRAQAP	PIPIMPASPQKGHAV
GNFNPFASPQKNRQS	HKNETMLSPREKIFY
GVEKCSDSQSWEDIA	FVQKSMGSQEDDSGN
RDPGMVRSPQNQYPA	HIKQQPGSPRRISQQ
LNNSNLFSPVNRDSE	ITSEEERSPAKRGRK
REVRRRQSVELHSPQ	RAPSRKDSLESDSST
GFGTSPLTPSARISA	AGFFRVESPVKLFSG
SHSQDLGSPERHQPV	QPLTVPVSPKFSTRF
RALSNSVSNMGLSES	APPVRMSSTIFSTGG
NIKSEPVSPPRDRTT	ARFAVAYSPARDAGN
GGHGSRHSLASTDEK	RMKDRKFSWGQQRTN
QERVRKTSLDLRREI	RVRVRLLSGDTYEAV
ARLGSQHSPGRTASL	VAATPPPSTASAPAA
YLGARLASFYERAGR	SPLERQNSSSGSPRM
STRSVSSSSYRRMFG	GGHGSRHSLASTDEK
DVIAPLITPQKKEWN	SPGGPQLSPQLPRNS
PPQTSGLSPSRLSKS	PTIPGVTSPSSDEPP
PNTEDRESPSVKRMR	RHTDDEMTGYVATRW
VPAHKLDSPTMSRAR	PGVELLLTPREPALP
EIRSRHSSYPAGTED	ASPGSLHSPQQLAEE
SFKKQEKTPKTPKGP	LSPAFDHSPNKIMTE
YVPVAPPTPAWQPEI	RAFAGPLSPAKAEDF
AVIPINGSPRTPRRG	HLQQGSESPMMIGEL
TPTKAPYSPTTSKEK	VQGKRKISPSKKESE
IGGSAGASPPSTLTP	SCFPRPMTPRDRHEG
NLQQAIVTPLKPVDN	KTMKGSSTPVKN___
ILDLISESPIKGRAQ	KAPEKRASPSKPASA
GNDPLTSSPGRSSRR	AVEEDAESEDEEEED
ILDLISESPIKGRAQ	GGPTTPLSPTRLSRL
LTEERDGSLNQSSGY	GSSTRKDSIPQVLLP
NLWKRRGSSGETLRY	TPKRRRASSLSRDAE
IYISPLKSPYKISEG	HTDSRKDSPPAGSPA
SDLPVPRTPGSGAGE	KSRNEVVTPEKVCKN
RTDALTSSPGRDLPP	FTYFSSLSPMARKIM
CEGRSAGSIPGERST	KKRARRGSSSDEEGG
PGLLRRVSSTWTTTT	PRTDKPYSAKYSAAR
PGGNIYISPLKSPYK	LEKLTLNSPIFDKPL
TSGGVSESPSGFSKH	KDSKPSSTPRSKGQE
ESKSFTRSTVDTMAQ	SELSHQNSLRKRNSM
AKRKRKNSTGSGHSA	SKVPKSWSFGDRSRA
TEDTAEYSPFKGGYT	NLQQAIVTPLKPVDN
AKRRRLSSLRASTSK	GQSWKENSPLNVS__
GPSQRLGTPKSVNKA	PNPSTSASPKKSPPP
HSTPPSAYGSVKAYT	IENEEQEYVQTVKSS
SAPVGKETPSKRMKR	SSSSPPGTPSPADAK
AEGSHSNSPTNMAPS	AFAIVPVSPAEVRDL
RPVSSAASVYAGAGG	PLPSPTASPNHTLAP
QARPGPQSPGSPLEE	KILIASPSPTHIHKE
PSTSKAVSPPHLDGP	QFHSPVGSPLKSIQA
LNQINKASPRRLPRK	ASLSLPATPVGKGTE
KSRNEVVTPEKVCKN	TSTDQPVTPKLTSRA
RSVPEPLSPVSSLQA	SVPEFPLSPPKKKDL
CIPTAGMSPSRSNTI	AVQSPRRSPRISFFL
GEASSTTSPTEETTQ	QMAEVLPSPRGQRVI
KTQTPPVSPAPQPTE	FVSHSHISPIKPTEA
QKGELSRSPSPFTHT	GVEKCSDSQSWEDIA
PFRGRSRSAPPNLWA	ELQFRRLSQEQVDNF
LLPTPPLSPSRRSGL	SKSKAPGSPLSSEGA
PKRRRASSLSRDAER	SNSSPRHSEAATAQR
INKKQATSPASKKPA	LQSASSHSPTPQRRP
VNHSGTFSPQAPVPT	RRGLAPNTPGKARKL
LSTTPSESPRAQATS	RVKEEPPSPPQSPRV
GQKFARKSTRRSIRL	FKLGGRDSRSGSPMA
QQHSIYISPHKNGSG	DSHKRKGSPCDTLAS
PFRGRSRSAPPNLWA	ASLGRRASFHLECLK
KRTSSPRSPPSSSEI	YVPMNPNSPPRQHSS
LLQFALESPAKSPAS	LLSQLYHSPARRFGG
DNTPHTPTPFKNALE	LQSASSHSPTPQRRP
LTKSVAETPVHKQIS	EDGGDAPSPSKRPWA
GYDQRHGSPLPAGPC	RESSRDTSPVRSFQP
LPGARRGSAGLAKKC	GLSGRKSSTGSPTSP
GFGTSPLTPSARISA	PGVVMASSPALPTQP
EGPTRRLSLPGQLGA	GAGGRRLSSFVTKGY
RKRSTRRSVRGSQAQ	SRRLRRVSLSEIGFG
VFKRRRRSSSVVSAE	REFNSYGSRRGNDAV
VPNGAGSSPVGNGFV	TECKKFNSPSKRYCF
PVPSRTNSFNSHQPR	TPRPRSRSPSSPELN
RVALRNDSYTLHKIL	RFIGRRQSLIEDARK
WNLENRFSGWYDADL	ATPSRKRSVAVSDEE
AKKIKLQTPNTFPKR	KNKEVYMTPLRGVKA
DSPSDGGTPGRMPPQ	SAMLVPVTPEVKPKR
KPDYRRWSAEVTSST	NALIRHKSIAEVSQN
QTVRRSPSADQSLED	DASQRRRSLEPAENV
RKRSTRRSVRGSQAQ	GKANRQVSITGFFQR
GGKRSRLTPVSPESS	VKHPGCTTPVTVKIP
KKGSEQESVKEFLAK	GGFPRRHSVTLPSSK
SPVSVGSSPPVKNIS	LKASNGDTPTHEDLT
GSVKRVTSGPSLGSL	GPLPRAPSISTVEPK
RLSTRPRSLSLQPQL	NNIRKALSFDNRGEE
PPLRRSPSRTEKQEE	SFLYRSDSDYDMSPK
PLPSGLLTPPQSGKK	DAEEEIGTPRKFTRD
PPTQKPPSPPMSGRG	KQVTCENSPKSPKVT
FLGQTPASPARYSPV	KMKNKPRSPVVELSK
PSVNPSISPAHGVAR	PHLDGPPSPRSPVIG
GRNIIHGSDSVESAE	FQETEFLSPPRKVPR
TTEGGSLTPVRDSPC	PCPQPLRSPSLDNPT
IPNGFGTSPLTPSAR	DFVPSDASPPKTKTS
IGGSAGASPPSTLTP	KKSIMVQSPEKAYSS
EEGTFRSSIRRLSTR	GEKSFRRSVVGTPAY
HSTPPSAYGSVKAYT	DVVDADEYLIPQQGF
KEKFRSDSITNMLDT	RHLRSAGSRLTLSGR
DKMRRASSYSSLNSL	VTSVNQASTSRLEGL
HSQPAPGSVKAPAKT	FGYQRRASDDGKLTD
EAEAEASSPKGKFSL	EKENGFSSPPQIKDE
EIRSRHSSYPAGTED	SVIVADQTPTPTRFL
QVVGRAGTGVDNVDL	HYRYSDTTDSDPENE
YQRQRRGSLFCPMPV	QIRKRRPTPASLVIL
AHPSQAPSPNQPTKH	EGRQPSPSPSPTERA
NVKSKIGSTDNIKYQ	SKSHRRTSLPCIPRE
PPPPPPATPRKNKAA	ETPPRPRTPGRPLSS
RVSSYRRTFGGAPGF	SGGARGGSGGFGDEC
AELEKKLSSERPSSD	ARKSTRRSIRLPETI
SSAVRLRSSVPGVRL	MEPERRDSQDGSSYR
MNILGSQSPLHPSTL	CTTSFSTSPPSQLSS
VGNGSSRYSPSQNSP	GLINKKCYEMASHLR
PGGNIYISPLKSPYK	PATQRVLSPLMSRSG
TPPVRSLSTTNSSSS	EEKERTFSFCGTIEY
KGGTPAGSARGSPTR	SSSSPPGTPSPADAK
NRRIRTLTEPSVDFN	WILGRKYSIFTEKDE
ENLLRTPTPPEVTKI	QGVVMAASPGSLHSP
QARPGPQSPGSPLEE	KTVSLTPSPTTQVET
HKNETMLSPREKIFY	TPAAIPATPVAVSQP
TSVRRRTSFYLPKDA	RGPAYGLSREVQQKI
ARSSRPASPCNKRKY	SPRRSRGSPRYSPRH
EAEAEASSPKGKFSL	QPLTVPVSPKFSTRF
FGYQRRASDDGKLTD	FEKEKLKSQWNNDNP
ILDLISESPIKGRAQ	PRRSPRISFFLEKEN
SEMKYLGSPITTVPK	AKPEPSPSPRITRKS
QVFSRSESTQPLLDS	CGLARQNSTSLTGKP
RRGLLYDSDEEDEER	RNYGYNPSPVKPEGL
MIRRRRPTPAMLFRL	QLSKIKYSGGPQIVK
SAPEDPTSPKRKMRR	RSSTPLHSPSPIRVH
LSPSVLTTPSKIEPM	EVYELLDSPGKVLLQ
TTTGQVTSPVKGASF	LDLSPLATPIIRSKI
KVAASPKSPTAALNE	EGRQPSPSPSPTERA
PPINGSSTPNPKIAS	EPTAPALSPRSSFAS
SRRGQPASPSAHMVS	EAMNYEGSPIKVTLA
PPPPPPATPRKNKAA	TPLDGVSTPKPLSKL
LKRNRYLSFHFKSGS	PHLDGPPSPRSPVIG
DPRQAQSSPPWSYDQ	LSSNPLMTPDILGSS
PAKAANRTPPKSPGD	HTDSRKDSPPAGSPA
LPPVFSGTPKGSGAG	SVIVADQTPTPTRFL
AEDLSGVSPVVCSKL	PISDEDRTPRKRISK
SLIVPGKSPTRKKSG	VSTLTPSSPGKLLTR
HLQQGSESPMMIGEL	AQPPRTQTPPLGQTP
GLPERSVSLTGAPES	RTPRRSKSDGEAKPE
QRSRKRLSQDAYRRN	SSRLRSCSVTDAVAE
APASPVQSPAKEAET	LLSQLYHSPARRFGG
QGLAERISVL_____	GEKSFRRSVVGTPAY
MIRRRRPTPAMLFRL	QGGRRRHSSETFSST
FLGQTPASPARYSPV	DSRSHQNSPTELNKD
FTEKIMATPEQVGKM	PASTPTYSPAPTQPA
RPSSRASSRASSRPR	DFNRRADSLQKNQDL
NLQQAIVTPLKPVDN	EAEAEASSPKGKFSL
PGLLRRVSSTWTTTT	SMGTLRTSISVERQI
RESSRDTSPVRSFQP	GIAEMFKTPVKEQPQ
AQAQAASTPRKARAS	IGEETDSSPGRKKFP
EEMPQVHTPKTADSQ	GSETPGATPGSKIWD
HGMDRVGSEIERMGL	TARREDPSFERYPKN
LSSNPLMTPDILGSS	KILIASPSPTHIHKE
GELSRSPSPFTHTHL	SPGGPQLSPQLPRNS
TKGSGLGSPTSSFNS	TRLEPVYSPPGSPPP
RPRSRSYSSTSIEEA	VGGFAPMSPRISSPM
VEQLLTGSPTSPTVE	IGGSAGASPPSTLTP
PITPPRNSAKAKK__	SKSHRRTSLPCIPRE
APAEDVDTPPRKKKR	APQTQHVSPMRQVEP
SSGVRAPSPAPSSVP	EGASQGMTPFRSRGR
SPVSVGSSPPVKNIS	IDENCLLSPLAGEDD
NLMRLSQSIPFTPVP	ILSNNNTSENTLKRV
ATRKRRWSAPESRKL	TPKRRRASSLSRDAE
PGETPPLSPIDMESQ	QAASNFKSPVKTIR_
PGVVMASSPALPTQP	KVAASPKSPTAALNE
EDINKRLSLPADIRL	TTSTRTYSLGSALRP
IGIPQFHSPVGSPLK	DVIAPLITPQKKEWN
KKGSEQESVKEFLAK	LSAPRRYSSSLSPIQ
GLAKSFGSPNRAYTH	DEDYEEDTPKRRGKG
SELLRSGSSPNLNMG	GPLPRAPSISTVEPK
VNVIPPHTPVRTVMN	APRRRSPSPTPTPGP
GVTKAISSPTVSRLT	LTQSAPASPTNKGVH
SGEQAEGSPGGPGDS	DLVSFPSSPIMVDND
RKILGQSSPEKKIRI	SAPVGKETPSKRMKR
PDCRRTISAPVVRPK	VNKVRRVSFADPIYQ
RPLSRTQSSPLPQSP	EPMRRSVSEAALAQP
IAKRRRLSSLRASTS	TESITATSPASMVGG
LALHIRSSMSGLHLV	SSLSVRRSYSSSSGS
TSCASLDSPGRIKRK	VQGQVPISPEPLQRP
TPTKAPYSPTTSKEK	EKKQITTSPITVRKN
QFHSPVGSPLKSIQA	REYQQRNSPGVPTGA
AGTAGALTPQHVRAH	RNVPQKLSPHSKRPD
LGDPAASSPPGERGR	PHVLEALSPPQTSGL
VITARRPSVSENLYP	RALSRQLSSGVSEIR
RVKALPLSPRKRLGD	LDLSPLATPIIRSKI
NTIDLPMSPRTLDSL	PEGATPTSPVGHFAK
PPGDYSTTPGGTLFS	QDPVPKESPKSCFFD
STTGLSATPPASLPG	VPNDYMTSPARLGSQ
RFIGRRQSLIEDARK	GENPIYKSAVTTVVN
GGVKRSLSEQPVMDT	ARVLRSKSLCHDEIE
SGVKRSRSGEGEVSG	SSSSRSRSFTLDDES
VNKVRRVSFADPIYQ	GSTKRRKSMSGASPK
SGVKRSRSGEGEVSG	ATLARRDSLQKPGLE
AEDLSGVSPVVCSKL	PLPSPTASPNHTLAP
TTLAGPLTPPVKHFQ	PASTPTYSPAPTQPA
SPMFKFSSPIVKSTE	DLVSFPSSPIMVDND
SFKKQEKTPKTPKGP	RPRSRSYSSTSIEEA
HLQQGSESPMMIGEL	AVQSPRRSPRISFFL
FSDSTSKTPPQEELP	TPAAIPATPVAVSQP
LDRKRHNSISEAKMR	DGGERRPSSTSVPLG
EDINKRLSLPADIRL	GGFPRRHSVTLPSSK
GSPNRAYTHQVVTRW	IGEETDSSPGRKKFP
AQNEATSTPHRIRRK	RLPEASQSPLVLKQA
FSLKTPDSPPTPAPL	QSPKRPRSPGSNSKV
RRDYDDMSPRRGPPP	ALDFQPSSPSPHRKP
KELEKRASGQAFELI	IRPRRRSSCVSLGET
ETHQQVVSRIRAALN	ITDESRGSIRRKNPA
EVSIRVGSPQPSSSG	EAALPPVSPLKAALS
MPWPEPQSPRVLPNG	NRAVSLDSPVSVGSS
GLGRSITSPTTLYDR	TDGSLPSTPPPAEEE
VPYVVPLSPKLPKTK	SSPLSPLSPGIKSPT
ERLRLSPSPTSQRSR	LQSASSHSPTPQRRP
RFRDRSFSEGGERLL	VELKRAVSREDSARP
YQQKPYPSPKTIEDL	NREKVAASPKSPTAA
EPEGPPPSPGKGGGG	DEGHSNSSPRHSEAA
KGLVSPQSPQKSDCQ	QEQECPPSPEPTRKE
RQKRSQGSSQFRSQG	SSNDSRSSLIRKRST
KYKAKSRSPGSPVGE	LPEIWPKTPSAAAVR
PGGNIYISPLKSPYK	PQQGFFSSPSTSRTP
VHPATPISPGRASGM	SGIYPPGSPGK____
KVNASASSLKKKQIW	TRGQPVLTPPDQLVI
RMRGRLGSVDSFERS	RNLARALSTDCTPSG
GGSTPVLTPGKTPIG	KENSPCVTPVSTATH
RAGSRRGSFDATGSG	RVCAKRVSTQEDEEQ
QYSQQQNSPQKHKNK	TPSPSNETPKKKKKR
YSSSLPSSPNVGHRE	TVQQHPSTPKRHTVL
PINGSPRTPRRGQNR	EEERIPATPVVIPMK
NMGLNPSSPNDPVTN	RRDPFRDSPLSSRLL
KKKKKKGSLDSDNDD	QGGRRRHSSETFSST
KILIASPSPTHIHKE	QSSDSLNSPTLLAL_
NLWKRRGSSGETLRY	QGGRRRHSSETFSST
EAALPPVSPLKAALS	TELVEPLTPSGAMPN
TEVENGGSLGSKKGV	LGRERLGSFGSITRQ
AGTRRRESLGKKAKR	HRFRRQLSEPCNSFP
INKKQATSPASKKPA	KEHYPVSSPSSPSPP
RRGLLYDSDEEDEER	QQQGEDGSPQAHRRG
LAEAALESPRPALVR	YSTFLTSSPIRSRSP
PIPIMPASPQKGHAV	KKTSGPLSPPTGPPG
GSRRGRSSLSLAKSV	VDDQKAGSPSRDVGP
GIHSGATTTAPSLSG	QATYFPPSPPSSEPG
TPPRKSASLSNLHSL	AKRPRVTSGGVSESP
QRLGTPKSVNKAVSQ	SSSCGKDTPSKKRKL
AALSRAHSPALGVHS	TTEGGSLTPVRDSPC
NTIDLPMSPRTLDSL	SSASPALSRRGSLGE
AGTAGALTPQHVRAH	SVPEFPLSPPKKKDL
SSSGVPYSPAIPNKR	VPNDYMTSPARLGSQ
RYRRRTQSSGQDGRP	TKRKRENSLQEDRGS
ILDLISESPIKGRAQ	LRRSQRKSGSELPSI
RSPQPVPSPRPQSQP	KQKSAEPSPTVMSTS
AVSPGTLTPTGVVSG	PTIPGVTSPSSDEPP
PSSHRRASPGLSMPS	AHPSQAPSPNQPTKH
APRRRSPSPTPTPGP	KILIVTQTPHYMRRH
LDLSPLATPIIRSKI	DIGVVEESPEKGDEI
AVIPINGSPRTPRRG	VPNDYMTSPARLGSQ
VNQGEMSSPQRVTST	DLEFSSGSPGKETNE
SGRPRTTSFAESCKP	PARNRSASITNLSLD
YSYQMALTPVVVTLW	IDQGDLMTPQFTPYY
GAPPRRSSIRNAHSI	NVNGRLPSLGNKEPP
SLESLYFTPIPARSQ	VHPATPISPGRASGM
FLMECRNSPVTKTPP	DDRQIVDTPPHVAAG
REKEAVITPVASATQ	SSRSAPASPNHAGVL
QAASNFKSPVKTIR_	VAFSEITSPSKRSQP
YPVSSPSSPSPPAQP	APSVSHVSPRKNPSV
AEDLSGVSPVVCSKL	KCSGPGLSPGMVRAN
TSRSLYASSPGGVYA	APGVVMASSPALPTQ
SSSCGKDTPSKKRKL	TKNGLPGSRPGSPER
VPAHKLDSPTMSRAR	VKVNGDASPAAAESG
SSRSAPASPNHAGVL	TRRDLNESPVKSFVS
LMEHHSGSQGPLLTT	EEQQLEESGPHDLTE
WRAARMKSLEQDALR	PREKRRSTGVSFWTQ
DTSSLTQSAPASPTN	PGETPPLSPIDMESQ
RCFTRKYTLPPGVDP	SSNMKRLSPAPQLGP
KTPDGNKSPAPKPSD	PIPIMPASPQKGHAV
ATPQRSGSVSNYRSC	STCQRANSLGDLYAQ
AAPPPPSSPLPSKST	AKKIKLQTPNTFPKR
GEAAVASSPSKANGQ	FAQSAPGSPLSSQPV
SGEQAEGSPGGPGDS	GLEQAILSPGQNSGN
KVAAETQSPSLFGST	TRRDLNESPVKSFVS
SRSLYASSPGGVYAT	RKLQGRPSPGPPAPE
TRRTRTFSATVRASQ	GTRSRSHTSEGTRSR
YQSMIPQSPSPPLDE	DKATQTLSPASPSQG
GRRSPTSSPTPQRRA	FEKEKLKSQWNNDNP
PSVNPSISPAHGVAR	YVPMNPNSPPRQHSS
RSEDARSSPSQRRRG	TPMYGSQTPLQDGSR
NKTLKRISMLYMAKL	KTLGRRDSSDDWEIP
AQVSRRISFSASHRL	RALSRQLSSGVSEIR
FVQKSMGSQEDDSGN	ESERGSGSQSSVPSV
EAALPPVSPLKAALS	LPNNTSSSPQPKKKP
TKGSGLGSPTSSFNS	QAFELILSPRSKESV
SSSCGKDTPSKKRKL	LSPAFDHSPNKIMTE
RIPSIVSSPLNSPLD	RQPSPSPSPTERAPA
GSVPLSSSPPATHFP	KTSLPPISPGRYSPI
LPPFEDESEGLLGTE	RAFAGPLSPAKAEDF
ADAEMTGYVVTRWYR	TNFMMTPYVVTRYYR
IRRPRSLSSPTVTLS	LREKRRSTGVVNIPA
LPSTNGQSPGKAIEN	STTPQVLSPTITSPP
SPLVGDISPKSSPHE	RLFVENDSPSDGGTP
PSWLRRASAPLPGLS	AVGTKRGSDELFSTC
AIKVEPASPPYYSEK	PEKELPVSPGHRKTP
CIAGSPLTPRRVTEV	RRTDALTSSPGRDLP
ASSLSESSPPKAMKK	YQSTIPQSPSPAPDD
PQHVRAHSSPASLQL	GLETRRLSLPSSKAK
QDTQRRTSMGGTQQQ	SRRLRRVSLSEIGFG
SGLHRTYSQDCSFKN	EEQQLEESGPHDLTE
VPYVVPLSPKLPKTK	VEQELPSSPKQPICF
SPLVGDISPKSSPHE	GGPTTPLSPTRLSRL
PPGDYSTTPGGTLFS	TELVEPLTPSGAMPN
ILDLISESPIKGRAQ	DKATQTLSPASPSQG
LKASNGDTPTHEDLT	FDFEGSLSPVIAPKK
AHSLIGASPKQTNLT	TSTDQPVTPKLTSRA
QSPKRPRSPGSNSKV	GGGDEPGSPAQGKRG
QAFELILSPRSKESV	PASSPVSSPSKHGDR
HGSGWAETPRTDRGG	TPHLPPCSPPKQGKK
VRYIKENSPCVTPVS	EDGGDAPSPSKRPWA
LVKKKSNSISVGEFY	MEPERRDSQDGSSYR
VITIDPASPQSPESV	AKPKFSISPDSLS__
ARIIGEKSFRRSVVG	RKAGVGQSWKENSPL
LLYKFNGSPSKSLKD	MMDAPPLSPFPHIKQ
RSRSRSRSPGRPPKS	GLAKSFGSPNRAYTH
AGFFRVESPVKLFSG	MAFSILNTPKKLGNS
GVRRRRLSNVSLTGV	SSLRRHGSMVSLVSG
AGERRKGTDVNVFNT	DLPQRKPSLVASKLA
SELLRSGSSPNLNMG	RSRVVGGSLRGAQAA
TDGSLPSTPPPAEEE	QEQECPPSPEPTRKE
IPKRLRRSLPPGLLR	AVEDRKPSGLNGEAS
GARDRVRSMSGGHGL	TFRPRSSSNASSVST
PGKALVATPGKKGAA	MWGRVPFSPGPAPPP
LGPGTRLSLARMPPP	DRAAKRLSLESEGAG
RNSPVTKTPPRDLPT	DKRLSTHSPFRTLNI
DVIAPLITPQKKEWN	PSAARGGSPLPGPAQ
IAEPMRRSVSEAALA	ARQSRRSTQGVTLTD
EEEDGTGSPQLNNR_	GTPGTPRSPPLGLIS
RNSPVTKTPPRDLPT	ETPPRPRTPGRPLSS
APMAPGRSPLATTVM	FAQSAPGSPLSSQPV
LVEKLPDSPALAKKA	QLSKWPGSPTSRSSD
RTGPPPISPSKRKFS	RSLGLSLSGGDQEDA
TSVRRRTSFYLPKDA	SVVRESKSFTRSTVD
HSRSRSRSTPVRDRG	IRRPRNYSVGSRPLK
PSSSEIFTPAHEENV	SPRAILGSYRKKRKN
VLFDKVASQGEVVRK	QMKAKQLSAQSYGVT
KTSQLGDSPFYPGKT	ISVISPTSPGALKDA
DGVYTGLSTRNQETY	SGVTKAISSPTVSRL
QRSRKRLSQDAYRRN	EPLERRLSLVPDSEQ
KDHSGSESPISDEEE	RSVPEPLSPVSSLQA
PGVVMASSPALPTQP	APGVVMASSPALPTQ
QGCSREASPSRLSVA	ATSDTLESPPKIIPK
PPTQKPPSPPMSGRG	RQRLTHLSPEEKALR
GTRSRSHTSEGAHLD	NRFTRRASVCAEAYN
LRENSFGSPLEFRNS	PHVLEALSPPQTSGL
QDYKKRLSVELTSSL	SSLSVRRSYSSSSGS
VLSRQITSPVSGING	NKTENGLTPKKKIQV
ADALKLRSPRGSPDG	GEAAVASSPSKANGQ
VKVNGDASPAAAESG	GLFNELASPFENEFK
NPGGRPITPPRNSAK	EKKQITTSPITVRKN
IRSAFKRSGEGQEDA	LVKKKSNSISVGEFY
SSAVRLRSSVPGVRL	EEEEIRVSINEKCGK
TSCASLDSPGRIKRK	KLACRTPSPARPALR
GFGTSPLTPSARISA	EPICSVNTPREVTLH
QDTQRRTSMGGTQQQ	LDVQRVPSFESFEDD
FAQSAPGSPLSSQPV	TRRDLNESPVKSFVS
VGGLSPDTPEEKIRE	VAFSEITSPSKRSQP
PSSSEIFTPAHEENV	CSKIGPPSPGDDEEE
VHAPRRCSDGGAHGY	LVKKKSNSISVGEFY
QEENRRDSWSYINSK	CKIFRRPSLPCISRE
APMAPGRSPLATTVM	_____MSSPASTPSR
LAEAALESPRPALVR	SRAAVVTSPPPTTAP
GLAKSFGSPNRAYTH	DSFETQRTPRKSNLD
GAPPRRSSIRNAHSI	LIDRNQKSDKKPDRE
TEDTAEYSPFKGGYT	PTPAVLLSPTKEPPP
SRGGARASPATQPPP	LLSSLSATSNNSTVA
ETLPISSTPSKSVLP	VKKSIRDTPAKNAQK
PMKPVPGTPPSSKAK	IGGSAGASPPSTLTP
HEILCKLSLEGDHST	TRGQPVLTPPDQLVI
SGSWDQSSQPVFENV	RNGPLNESQEDEEDS
TSGGVSESPSGFSKH	NLQQAIVTPLKPVDN
NMGLNPSSPNDPVTN	TLLIRNGSEVRDPLV
TFRPRTSSNASTISG	RVRVRLLSGDTYEAV
SGEQAEGSPGGPGDS	GRNIIHGSDSVESAE
AEREGPGTPPTTLAR	AVQSPRRSPRISFFL
DKRLSTHSPFRTLNI	PRKQPPVSPGTALVG
TAEETGLTPLETSRK	KVAAETQSPSLFGST
DTRQIQPSPPWSYDQ	APEKGLPTPQVLQRN
AEREGPGTPPTTLAR	FGYQRRASDDGKLTD
LRTFRSLSTTNVFAC	ETQRRRLSPPSSSAA
RTRPRNGTLNKHSGI	EPLERRLSLVPDSEQ
LRTFRSLSTTNVFAC	DGRQRRPSTIAEQTV
IVDQRPSSRASSRAS	TKLTRIPSAKKYKDI
NVRVSNGSPSLERMD	GQQPRVQSWSPPVRG
GDEEVPRSPFKVKVL	TPTKAPYSPTTSKEK
KKKKKKGSLDSDNDD	TDASRRSSEASQSDG
RTPRRSKSDGEAKPE	KDIIRQPSEEEIIKL
EGEESRISLPLPNFS	TTSTRTYSLGSALRP
PPGDYSTTPGGTLFS	DGPQLPTSPRLTAAA
PKIDGTRTPRDERRR	RHRDNRRSPSLERSY
APMAPGRSPLATTVM	KEHYPVSSPSSPSPP
QGCSREASPSRLSVA	GGHQVPGSPFKVPVH
CTNINSDSPVGKKLT	VSRVPYPSPTCVKSE
IDPASPQSPESVDLV	TGYEKNMTPGQNREQ
LSTSSSSSPPGTPSP	RPASVPPSPSLSRHS
TEYSQGASPQPQHQL	VSTLTPSSPGKLLTR
PGKALVATPGKKGAA	LDIPTGTTPQRKSYL
VEVDAAVTPEERHLS	SKGKEKDSPFKPKLY
LNNSNLFSPVNRDSE	EKENGFSSPPQIKDE
AKKIKLQTPNTFPKR	EEERLRLSPSPTSQR
GEAGGPLTPRRVSSD	KKKSEPSSPDHGSST
QGLAERISVL_____	SNLTRSSSSDSIHSV
RNSPVTKTPPRDLPT	EKNYALPSPATTEGG
SGRARTSSFAEPGGG	PGTALVGSQKEPSEV
AKRPRVTSGGVSESP	PSPHRKPSTSSVTSD
QYSQQQNSPQKHKNK	FLGQTPASPARYSPV
RGSPHYFSPFRPY__	HKNETMLSPREKIFY
QVPQRRGTPPLTPGR	QIRKRRPTPASLVIL
KTIVLVPSPLGQQQD	LRRSQRKSGSELPSI
GHGVRRASDPVRTGS	KKLERNLSFEIKKVP
RSLRKINSAPPTETK	NALIRHKSIAEVSQN
ILDLISESPIKGRAQ	AQPPRTQTPPLGQTP
ALDCSQVSPPRPATS	DSFETQRTPRKSNLD
FKRRRRSSSVVSAEM	FEKEKLKSQWNNDNP
DKMRRASSYSSLNSL	QGCSREASRESSRDT
ARLVPIDTPNHLQRQ	VAATPPPSTASAPAA
VEVDAAVTPEERHLS	PRKQPPVSPGTALVG
TLLIRNGSEVRDPLV	TPDKITNSGQRRKKL
ASPARRASAILPGVL	VPSGRKGSGDYMPMS
SNGHITTTPTPTQFL	AHYSPRTSPIMSPRT
HKYQRSSSSGSDDYA	QPFQRSISADDDLQE
QRVSDQNSPVLPKKS	TMKRNATSPQVQRPS
_MSTRSVSSSSYRRM	KTVNESASLRERIEF
VHPATPISPGRASGM	QANEQSVTPQRRSCF
PFLLDEDYEKVLGYV	QKGQESEYGNITYPP
RPVSSAASVYAGAGG	SKDAKVPSPPPGHKW
PGKALVATPGKKGAA	VEVDAAVTPEERHLS
CNKTLAPSPKSPGDF	DLEVLTSSPTRNLNG
ILTTMLATRNFSGGK	NVRVSNGSPSLERMD
SAKPSSTTPRLSRLA	WKVGKLTSPGALLFQ
DGVYTGLSTRNQETY	ERPQIGGTIKQPPSN
RVKALPLSPRKRLGD	LNSPGPLSPSGMKGT
ASARAGETRFTDTRK	KYESDEDSLGSSGRV
TSGGVSESPSGFSKH	KTIVLVPSPLGQQQD
FTVNPALTPAKDKKK	DPLLSPASPKRRRCA
LGPGTRLSLARMPPP	KKLERNLSFEIKKVP
VEQLLTGSPTSPTVE	FLGQTPASPARYSPV
PGGNIYISPLKSPYK	TEYSQGASPQPQHQL
SEMKYLGSPITTVPK	VEVDPMLTPEERHLN
SQLSFRRSPTKSSLD	EYLKRYLSGADAGVD
MEPERRDSQDGSSYR	GTPTRKISASEFDRP
KLRIRTPSGEFLERR	GLRPRGYTISDSAPS
TFPAQSLSPEPLPQE	SGEQAEGSPGGPGDS
SAHYGGPSPEKKAKS	KNSDLLTSPDVGLLK
QGAPLLSTPKRERMV	GIAEMFKTPVKEQPQ
EEDGGTVSQEEEDRK	EDEILNRSPRNRKPR
PGPQSPGSPLEEERQ	NNIRKALSFDNRGEE
EEWDPEYTPKSKKYY	DSRSHQNSPTELNKD
PPLPGALSPLYGVPE	DKATQTLSPASPSQG
WLDDLLASPPPSGGG	LPTPTKMTPRSRILV
PPAPPLGSPPGPKPG	KTVSLTPSPTTQVET
CLKLQPLSPVPSDIE	TSTDQPVTPKLTSRA
ASLSLPATPVGKGTE	PRRSPRISFFLEKEN
CSKIGPPSPGDDEEE	DTRQIQPSPPWSYDQ
SNLGHPESPPRKRLK	ALQLPEPSPLRPKRE
KDEILPTTPISEQKG	DLEVLTSSPTRNLNG
LKRNRYLSFHFKSGS	EDEAKFPTMNRRGAI
PLKTGEQTPPHEHIC	KNSDLLTSPDVGLLK
NLEKQNHTPRKHHQH	PSPEPPPSPLQVPTY
LGSASTSTPGRRSCF	VCPDVPRTPVGKFLG
GELSRSPSPFTHTHL	PPPLAPQSPQGGVMG
TGVLLPSSPEAEVPG	QQEGGFASPRTGKGK
SLAFEEGSQSTTISS	QEENLEASGDYKYSG
EEEDEALSPAKGQKP	EKENGFSSPPQIKDE
LLGDAPVSPSSQKLK	YPESTTGSPARLSLR
SNLGHPESPPRKRLK	TVGGPAPTPLLPPSA
EGDDRPESPEYSGGN	SSSGVPYSPAIPNKR
PSTSRRFSPPSSSLQ	KTSLPPISPGRYSPI
EKKSLTIYAQVQKPG	VDSEGHLYTVPIREQ
IKLQTPNTFPKRKKG	TSCASLDSPGRIKRK
AGTAGALTPQHVRAH	AQPPRTQTPPLGQTP
IRSAFKRSGEGQEDA	PSSNKRPSNSTPPPT
LNNSNLFSPVNRDSE	AEDLSGVSPVVCSKL
RPNPCAYTPPSLKAV	EQASVPLSPKKGSEA
APRRRSPSPTPTPGP	RLFVENDSPSDGGTP
KELQRQASPSIVIAL	APGVVMASSPALPTQ
PGSPPVLTPGSLPPS	PTIPGVTSPSSDEPP
DPQQLQLSPLKGLSL	EGASQGMTPFRSRGR
KDRRRKLSTVPKCFL	RALSRQLSSGVSEIR
ETSIFTPSPCKIPPP	VQGKRKISPSKKESE
SNLGHPESPPRKRLK	EEWDPEYTPKSKKYY
VITIDPASPQSPESV	DLVSFPSSPIMVDND
SSSGVPYSPAIPNKR	HASSSAQSPCGSPGM
IAKRRRLSSLRASTS	HSQSRRPSSWRQEKI
EFEELTMSQKNGGNV	QEENLEASGDYKYSG
SGRARTSSFAEPGGG	RRQAERMSQIKRLLS
EFEELTMSQKNGGNV	STSTESSSQDVESTF
SSRRRAISETEENSD	NKAKRSLTSSLENIF
VSKSQPVTPEKHRAR	GGPTTPLSPTRLSRL
LTEERDGSLNQSSGY	ARQSRRSTQGVTLTD
DQEWESPSPPKPTVF	GYFSSSPTLSSSPPV
NKTLKRISMLYMAKL	DTDMKRLSMEIEKEK
ELKATLPSPDKLPGF	TRRDLNESPVKSFVS
TGSTPPVSPTPSERS	ANRTPPKSPGDPSKD
GGHGSRHSLASTDEK	ARIIGEKSFRRSVVG
APEKGLPTPQVLQRN	VGEDAMKTPSPAAED
ISRTTSATPLKDNTQ	LPTPTKMTPRSRILV
NRRIRTLTEPSVDFN	TFRPRSSSNASSVST
RNSPVTKTPPRDLPT	PSPEPPPSPLQVPTY
ERMKRRSSASVSDSS	RFRDRSFSEGGERLL
PSGGKKATQASQEY_	PKTDPSDSQTGLAEQ
GRDCSRRSSPVYVGR	DWALPRLSSAWPGTL
PPGDYSTTPGGTLFS	DSYSAGQSVEILDGV
SNLGHPESPPRKRLK	EFSSGAKSPSKSGAQ
EPPPRPKTPEIFRAL	HASSSAQSPCGSPGM
EHGGLIRSPRHEKKK	SPGGPQLSPQLPRNS
SGAQASSTPLSPTRI	GELSRSPSPFTHTHL
STGGTPLTPAARISA	LPNNTSSSPQPKKKP
RQMSSQNSPSRLNIQ	DNTPHTPTPFKNALE
LTQSAPASPTNKGVH	NEDDNPPSPIGGDMM
LGPGTRLSLARMPPP	RLDRTGSSPTQGIVN
ELDELMASLSDFKIQ	GLKVGVSSRINEWLT
RLSTRPRSLSLQPQL	GFQHQRMTNGAMNVE
GAEASARSPRSYLVA	RRTSEEDTPKKKKHK
LMEHHSGSQGPLLTT	TLSEEASSQATLPNQ
SSRRRAISETEENSD	GARDRVRSMSGGHGL
APSVSHVSPRKNPSV	LASELAKTPQKSVSF
SFRARSTSLNERPKS	ATPQRSGSVSNYRSC
DGVYTGLSTRNQETY	VASPRRLSNVSSSGS
PDGTLGLTPPTTERF	VPNDYMTSPARLGSQ
PSSDSLSSPTLLAL_	DGPQLPTSPRLTAAA
VSGSHQGSIQELSTI	SPKRRRLSSSLNPSK
NVRVSNGSPSLERMD	KISEGLPTPTKMTPR
VNHSGTFSPQAPVPT	LNNSNLFSPVNRDSE
KAPSERRSPERLKHY	RHRDNRRSPSLERSY
LENDFFNSPPRKTVR	GAEASARSPRSYLVA
RTPRRSKSDGEAKPE	PFRGRSRSAPPNLWA
LRETNLDSLPLVDTH	KDDSIISSLDVTDIA
NAPTSHVTPSVKKRS	NPGGRPITPPRNSAK
GQLVGLNSPNSILKA	LGRPPTRSPLSVVKQ
KSDGACDSPSSDKEN	KSDCQPNSPTESCSS
SGRARTSSFAEPGGG	WILGRKYSIFTEKDE
ASPGRPSSVDTLLSP	GGHGSRHSLASTDEK
ESAPAESSPSKIMSK	KNIVTPRTPPPSQGK
KDSKPSSTPRSKGQE	TKSSKSSTPVPSKQS
ESAPAESSPSKIMSK	EEQDRPRSPTGPSNS
RNLARALSTDCTPSG	APRRRAVSMDNSNKY
DEITEAKSGTATPQR	QGCSREASRESSRDT
SFQQRHESLRPAAGQ	KDLCRRASYISQDMI
PIPIMPASPQKGHAV	KGLVSPQSPQKSDCQ
PGKETNESPWRSDLL	TVGGPAPTPLLPPSA
EIRSRHSSYPAGTED	YSHKGYLSEGLVTKW
PPTQKPPSPPMSGRG	QSPKRPRSPGSNSKV
DMTLPGISPPPEKQK	GGGDEPGSPAQGKRG
PPAPPLGSPPGPKPG	KSDCQPNSPTESCSS
SKDAKVPSPPPGHKW	REPGDVATPPRKRKK
CTMKKGPSGYGFNLH	RGVSSRSTFHAGQLR
STSADNFSPDLRVLR	KTSLPPISPGRYSPI
EPSTVPGTPPPKKFR	LPSTNGQSPGKAIEN
KTLYSFFSPSPARKR	FSDSTSKTPPQEELP
EPGTPPSSPLSAEQL	SCFPRPMTPRDRHEG
FTEKIMATPEQVGKM	LSPAFDHSPNKIMTE
QQQGEDGSPQAHRRG	RIPNYQLSPTKLPSI
VLFDKVASQGEVVRK	GIISRIKSYSFPKPG
PPRIHRASDPGLPAE	QARQSRRSTQGVTLT
QQHSIYISPHKNGSG	GNFNPFASPQKNRQS
IGTAEPDYGALYEGR	AHAWPSPYKDYEVKK
GELSRSPSPFTHTHL	QAASNFKSPVKTIR_
LSRSRTASLTSAASV	PSTSRRFSPPSSSLQ
QDTQRRTSMGGTQQQ	QIRRRRPTPATLVLT
VKKSIRDTPAKNAQK	_____MSSPASTPSR
PKRSSVVSPSHPPPA	QMAGTPITPLKDGFT
SVTPKTVTPASSAKT	RTPGTPGTPSYPRTP
RNSPVTKTPPRDLPT	YQSMIPQSPSPPLDE
IVDQRPSSRASSRAS	QEEFKGFSYFGEDLM
SFRARSTSLNERPKS	PCTPRLRSVSSYGNI
LRGAQAASPAKGEPS	KDSKPSSTPRSKGQE
TNKLCQFSPVQELSE	SSSSPPGTPSPADAK
LPGSRPGSPEREVPA	AQNEATSTPHRIRRK
PGKETNESPWRSDLL	LLSQLYHSPARRFGG
LKATVTPSPVKGKGK	VLPSISLSPGPQPPK
SGAQASSTPLSPTRI	LYGSAPRTPSKRRGL
INKKQATSPASKKPA	LPPFEDESEGLLGTE
IAKPIPQTPESAGNK	RVDLEPVSPRSCLTK
GSPNRAYTHQVVTRW	RKILGQSSPEKKIRI
___MSTRSVSSSSYR	GSRHSLASTDEKREL
GQNGEEKSPPNASHP	DGPGLERSPGEPGGA
PNKELPPSPEKKTKP	PISDEDRTPRKRISK
RPLSRTQSSPLPQSP	QQGVRKRTLLAKKKV
VLDKANKTPLRPLDP	RAFAGPLSPAKAEDF
LKATVTPSPVKGKGK	RSRLTPVSPESSSTE
LKASNGDTPTHEDLT	IAPSTNSSPVLKTKP
IRRPRSLSSPTVTLS	RALSRQLSSGVSEIR
LSTSSSSSPPGTPSP	ASPGSLHSPQQLAEE
KVNASASSLKKKQIW	KVIYSQPSARSEGEF
AGTRRRESLGKKAKR	RKRSTRRSVRGSQAQ
SGAQASSTPLSPTRI	VEGDAAETPPRPRTP
LPRPRLNTSDFQKLK	STCQRANSLGDLYAQ
PAPDTGLSPSKRTHQ	QAPRAPQSPRRPPHP
YLEMDLSSPQTRYIP	VIEPLPVTPTRDVAT
ETPPRPRTPGRPLSS	NSSDTVTSPQRAGPL
RLRAESPSPPRLLAA	QGCSREASRESSRDT
RDPGMVRSPQNQYPA	KGGSTSSSPSRRRGS
PGTALVGSQKEPSEV	VRSAFTTSTVVRMHV
AAAHRKGSSSNEPSS	RMRGRLGSVDSFERS
ILDLISESPIKGRAQ	DSHKRKGSPCDTLAS
PNKELPPSPEKKTKP	TRRDLNESPVKSFVS
NLQQAIVTPLKPVDN	FLGQTPASPARYSPV
RVDLEPVSPRSCLTK	SPRRFIGSPRTPVSP
SAPEDPTSPKRKMRR	VSRVPYPSPTCVKSE
GSPRTPVSPVKFSPG	GGGDEPGSPAQGKRG
SSSPNNLSPTGWSQP	EYRSNMTSPTLLDAN
RNSPVTKTPPRDLPT	LAHDRAPSRKDSLES
QDPVPKESPKSCFFD	ANRTPPKSPGDPSKD
APSVSHVSPRKNPSV	SRIPEPESPAKPNVP
AILNPPPSPATERSH	VPNDYMTSPARLGSQ
RRLSSSESPQRDPPP	LPNNTSSSPQPKKKP
RDSENLASPSEYPEN	LQSASSHSPTPQRRP
KPGLGEGTP______	KKYSSQTSQDSGNYS
RVKALPLSPRKRLGD	SGIYPPGSPGK____
LNEKARLSYSDKNLI	KTQTPPVSPAPQPTE
PDGTLGLTPPTTERF	KCSGPGLSPGMVRAN
QQQPTPVTPKKYPLR	LEQLTGQTPVFSKAR
PKATVFKSPRTPPQR	EHGGLIRSPRHEKKK
DMKVRKSSTPEEVKK	LYMGGHGSRHSLAST
AETSKLIYDFIEDQG	TDDEMTGYVATRWYR
AAQKALTTPTHYKLT	FVSHSHISPIKPTEA
QMAEVLPSPRGQRVI	TPTKAPYSPTTSKEK
GNDPLTSSPGRSSRR	VKHPGCTTPVTVKIP
IKLQTPNTFPKRKKG	TPTHYKLTPRPATRV
ARSPARISPHIKDGE	ALQLPEPSPLRPKRE
QGSPRTSTPFGSGRV	QLRNQGETPTTEVPA
QSLEKMSSPLADAKR	TDGSLPSTPPPAEEE
EEEDGTGSPQLNNR_	GGGDEPGSPAQGKRG
GSESSRASGLVGRKA	VSGSHQGSIQELSTI
SMRPDVSSPPSSSST	AILNPPPSPATERSH
VLPSISLSPGPQPPK	QGCSREASPSRLSVA
GPSQRLGTPKSVNKA	MAFSILNTPKKLGNS
PGSPPVLTPGSLPPS	DPESNPTSPMAGRRH
SIRPRPGSLRSKPEP	GGRSRSGSIVELIAG
DPRQAQSSPPWSYDQ	QEQECPPSPEPTRKE
RFIGRRQSLIEDARK	TPKRRRASSLSRDAE
HIKQQPGSPRRISQQ	PAADAIMSPEEELDG
RQKRSQGSSQFRSQG	GENPIYKSAVTTVVN
GPETPAISPSKRARP	ERLRLSPSPTSQRSR
MWGRVPFSPGPAPPP	SITSPPLSPALPKYK
FIFMRRSSLLSRSSS	SSNMKRLSPAPQLGP
IRRPRNYSVGSRPLK	GGRSREGTMELRTTP
RLQQRRGSQPETRTG	RARRGSSSDEEGGPK
ALDFQPSSPSPHRKP	IAPSTNSSPVLKTKP
EDINKRLSLPADIRL	LMRSRTASGSSVTSL
RGPAYGLSREVQQKI	MTLTKSRSFTSSYAI
TSPSSTGSPMFKFSS	TDVPRRISDDDTATS
EPGTAADSQQIHEEK	EEQQLEESGPHDLTE
RSRSRSRSPGRPPKS	VLDAVPRTPSRERSS
GQSQGPPTPPTTPKT	PHRSTPESRAAVQEL
PGVVMASSPALPTQP	QASSTPLSPTRITRL
SRSLYASSPGGVYAT	PEGSPSKSPSKKKKK
GFGTSPLTPSARISA	DPQQLQLSPLKGLSL
YSSRTPGTPGTPSYP	SVPEFPLSPPKKKDL
PLLARSPSTNRKYPP	KRFSFKKSFKLSGFS
PVCEVSVTPKTVTPA	QTVPEARSRDATPPV
GVTKAISSPTVSRLT	ISVISPTSPGALKDA
DGGERRPSSTSVPLG	NRFTRRASVCAEAYN
DASQRRRSLEPAENV	PKRRRASSLSRDAER
EDDTVPLSPLKYMAQ	LLEDGSESPAKRICP
TSCASLDSPGRIKRK	SPRRFIGSPRTPVSP
DFVPSDASPPKTKTS	LPEIWPKTPSAAAVR
FSLKTPDSPPTPAPL	GQLVGLNSPNSILKA
KTRKTTTTPGRKPRG	FVSHSHISPIKPTEA
DTRQIQPSPPWSYDQ	HTGFLTEYVATRWYR
RRLSSSESPQRDPPP	RLFVENDSPSDGGTP
RRGLLYDSDEEDEER	VKKSIRDTPAKNAQK
PSTSRRFSPPSSSLQ	AVQSPRRSPRISFFL
TSCASLDSPGRIKRK	EEWDPEYTPKSKKYY
QGPSQTSTPTDVTAI	LDGTSGFSPAPKLVE
MIRRRRPTPAMLFRL	YQQKPYPSPKTIEDL
RSRTASGSSVTSLDG	GTRSRSHTSEGTRSR
RAPSRKDSLESDSST	QGGRRRHSSETFSST
SRHAIMRSPQMVSAI	EEPSPLPSPTASPNH
VLPSISLSPGPQPPK	RFIGSPRTPVSPVKF
SSSCGKDTPSKKRKL	KYKAKSRSPGSPVGE
PAPDTGLSPSKRTHQ	TTEGGSLTPVRDSPC
FDYRGRLSPVPVPRA	HIKQQPGSPRRISQQ
VKKSIRDTPAKNAQK	PNKELPPSPEKKTKP
TRQTPVDSPDDSTLS	SPLVGDISPKSSPHE
NRAVSLDSPVSVGSS	NNSSRPSTPTINVLE
PASSPVSSPSKHGDR	RAFAGPLSPAKAEDF
KGGSTSSSPSRRRGS	CNKTLAPSPKSPGDF
KTQTPPVSPAPQPTE	ELLLGRTSPSKNYNM
TSVRRRTSFYLPKDA	TECKKFNSPSKRYCF
GPRGQLASPDAPGPG	EEPSPLPSPTASPNH
SSRRRRSSSTAPPTS	SGKFRRGSGSACSLL
QPLESTQSQDF____	AAEAAPPTQEAQGET
PTQALPASPALKNKR	STSADNFSPDLRVLR
TASTRKVSLAPQANL	IRPRRRSSCVSLGET
GRDCSRRSSPVYVGR	FVQLRRKSDLETSEP
HGRAREGSFESRYQQ	GPPSRKGSLSIEDTF
SGRARTSSFAEPGGG	TPKRRRASSLSRDAE
SSASPALSRRGSLGE	HQLFRGFSFVAITSD
PSSNKRPSNSTPPPT	RPSGRRESLTSFGNG
AFGGGLLSPGPEAT_	RSGSRRGSFDATGNS
QQQPTPVTPKKYPLR	KTIVLVPSPLGQQQD
HISAENMSLETLRNS	LTPMFVETQASQGTL
PGPQSPGSPLEEERQ	LYMGGHGSRHSLAST
RSRSRSRSPGRPPKS	EKENGFSSPPQIKDE
CFSSRRSSEASQAEG	AYMKRRHSSVSDSQP
KIYEFPETDDEEENK	QMKAKQLSAQSYGVT
SGASTGIYEALELRD	VGNGSSRYSPSQNSP
TEDTAEYSPFKGGYT	GGHQVPGSPFKVPVH
SDLPVPRTPGSGAGE	INKKQATSPASKKPA
QQHSIYISPHKNGSG	FVSHSHISPIKPTEA
SPRRRAASMDNNSKF	AFRRRANTLSHFPIE
IERLRTHSIESSGKL	PEKKRRKSNTQGPAY
WKVGKLTSPGALLFQ	KNSDLLTSPDVGLLK
LLPTPPLSPSRRSGL	PRKQPPVSPGTALVG
PMYQRQMSEPNIPFP	IRRPRSLSSPTVTLS
IGIPQFHSPVGSPLK	AGFFRVESPVKLFSG
FIFMRRSSLLSRSSS	LSRSRTASLTSAASV
FIFMRRSSLLSRSSS	STCQRANSLGDLYAQ
HQQPQSSSPVYGSSA	TDDEMTGYVATRWYR
GPGAPPGSQPDYSAA	FVQKSMGSQEDDSGN
DGPGLERSPGEPGGA	KNSDLLTSPDVGLLK
QANEQSVTPQRRSCF	QPLTVPVSPKFSTRF
DRRLQPSTPEKKGLF	SVPEFPLSPPKKKDL
VGGFAPMSPRISSPM	RAANLWPSPLMIKRS
AQNEATSTPHRIRRK	LQGGSAGSPARFTID
SCFPRPMTPRDRHEG	VQGKRKISPSKKESE
TPTHYKLTPRPATRV	TRRDLNESPVKSFVS
NQGETPTTEVPAPFF	VCPDVPRTPVGKFLG
VSMLSLNTPNSNRKR	EAMNYEGSPIKVTLA
TLLIRNGSEVRDPLV	ERPQIGGTIKQPPSN
KGGKMVGSPDTVGMN	AILNPPPSPATERSH
APHSSSSSPSKDSSR	VKHPGCTTPVTVKIP
LQAKPTSSPAKGPPQ	SCFPRPMTPRDRHEG
KTQTPPVSPAPQPTE	SPTPAPFSPFNPTSL
DFVPSDASPPKTKTS	QAPRAPQSPRRPPHP
KGGKMVGSPDTVGMN	YACASPKTPIQAGGY
EAMNYEGSPIKVTLA	EDRPEPLSPKESKKR
ASRERSLSPRSDRRS	PQVRVGGSSVDLHRF
PGEAEPLTPTYNISA	PPGDYSTTPGGTLFS
FAQSAPGSPLSSQPV	RRISHEGSPVKPVAI
PSSSEIFTPAHEENV	VHPATPISPGRASGM
NACTLTTSPRLPVF_	IAPSTNSSPVLKTKP
EEEEIRVSINEKCGK	RMKDRKFSWGQQRTN
ETSIFTPSPCKIPPP	GGKRSRLTPVSPESS
NPLFKSATTTVMNPK	HYETDYTTGGESCDE
VGGFAPMSPRISSPM	RTDALTSSPGRDLPP
GNDPLTSSPGRSSRR	DNTPHTPTPFKNALE
QEPTGEPSPKRPRGR	VAFSEITSPSKRSQP
SAKPSSTTPRLSRLA	VEVPAVQSPRRSPRI
QGSPRTSTPFGSGRV	IATEHIPSPAKKVPR
TKGSGLGSPTSSFNS	PSSDSLSSPTLLAL_
NVRVSNGSPSLERMD	EENVSDGSPNAGSVE
RESSRDTSPVRSFQP	EKENGFSSPPQIKDE
RFRDRSFSEGGERLL	ILSLRSCSLGSLGAL
LSVRRSYSSSSGSLM	WKHERKLSSESQV__
AIDAKVHSPSGALEE	PVDPRRRSLPAGDAL
TSHNSLTTPCYTPYY	TEERLPSSPVYEDAA
LAEAALESPRPALVR	PINGSPRTPRRGQNR
AVERVTKSPGETSKP	TPTKAPYSPTTSKEK
QARPGPQSPGSPLEE	MSSILPFTPPVVKRL
LPGARRGSAGLAKKC	QRSRKRLSQDAYRRN
SRIPEPESPAKPNVP	GSETPGATPGSKIWD
DPRQAQSSPPWSYDQ	EDEILNRSPRNRKPR
QRSRKRLSQDAYRRN	ELQFRRLSQEQVDNF
SGRARTSSFAEPGGG	PPYNRAVSLDSPVSV
TFPAQSLSPEPLPQE	DDRQIVDTPPHVAAG
STRPPTLSPIPHIPR	LVVSRNLSPPNCTEL
ATRKRRWSAPESRKL	IRRPRNYSVGSRPLK
GLPERSVSLTGAPES	RVSIRLPSTSGSEGV
MPWPEPQSPRVLPNG	IDQGDLMTPQFTPYY
PIPHIPRSPYKFPSS	KSYSGLRSPTRCVSE
GGDEIPFSPYRVRAV	SPGGPQLSPQLPRNS
SFKKQEKTPKTPKGP	ISRTTSATPLKDNTQ
DTRQIQPSPPWSYDQ	LLSQLYHSPARRFGG
VSMLSLNTPNSNRKR	LQGGSAGSPARFTID
RRGLAPNTPGKARKL	TLSIKKLSPIIEDSR
GVVSESDSPVKRPGR	TTTGQVTSPVKGASF
GYDQRHGSPLPAGPC	VKKSIRDTPAKNAQK
QSLEKMSSPLADAKR	QSTKVPQTPLHTSRV
FPFRNLGSPTQVISK	GVTHRPPSAGNTGGL
LNQINKASPRRLPRK	FAQSAPGSPLSSQPV
TSRSLYASSPGGVYA	QAFELILSPRSKESV
RIPNYQLSPTKLPSI	SSRSAPASPNHAGVL
LEQLTGQTPVFSKAR	SLVDKENTPPALSGT
DGPGLERSPGEPGGA	GGGDEPGSPAQGKRG
NVNGRLPSLGNKEPP	PQHVRAHSSPASLQL
PTYTIPLSPVLSPTL	VEVDAAVTPEERHLS
ASITSMLSPSFTPTS	QEGKAAATPESQEPQ
YLEMDLSSPQTRYIP	LPNNTSSSPQPKKKP
WRRKRKESSNTDSAG	FKALQADSPHSSSGM
KENPRNFSDNQLQEG	QGGRRRHSSETFSST
RSTFRGPSPEPPPSP	STGGTPLTPAARISA
REKEAVITPVASATQ	RRDMQPLSPISVHER
SIKSEPISPPRDRMT	QLSKWPGSPTSRSSD
RESSRDTSPVRSFQP	NLQQAIVTPLKPVDN
RRISHEGSPVKPVAI	KEHYPVSSPSSPSPP
PPTKFFVSTPSQPSC	RTSIPVHSKQAEKIS
STRPPTLSPIPHIPR	RMKDRKFSWGQQRTN
IRRPRSLSSPTVTLS	DIYSRRLSQETGLEI
AGSLGPGSPVRAGAS	DEICIAGSPLTPRRV
ASPGRPSSVDTLLSP	RNAARRDSVLAASRD
EYRRRRHTMDKDSRG	RVRVRLLSGDTYEAV
WKVGKLTSPGALLFQ	EITKLDSSIISEGKI
NKAKRSLTSSLENIF	STIIRSKTFSPGPQS
SRGSPRYSPRHSRSR	YLSELPPTPLHVSED
RELVEPLTPSGEAPN	TEVEDTLTPPPSDAG
SSRLRSCSVTDAVAE	EYMHRRQTFIDNTDS
KTLYSFFSPSPARKR	EEWDPEYTPKSKKYF
TTSHGQSSQGIVEET	QAATSESSQSEASVR
ISVISPTSPGALKDA	PSAPPGGSPHLDSSR
TGVLLPSSPEAEVPG	NREKVAASPKSPTAA
KGLVSPQSPQKSDCQ	KPFPAPQTPGRLQPA
PRKQPPVSPGTALVG	LLSQLYHSPARRFGG
KEEVLSESEAENQQA	VKKSIRDTPAKNAQK
KSPEKRSSLPRPSSI	SGVTKAISSPTVSRL
TQTLSPASPSQGVML	PPGDYSTTPGGTLFS
EVSIRVGSPQPSSSG	AVERVTKSPGETSKP
EFRPRSKSQSSSNCS	GCRRRHSSETFSSTP
QSRIRIDSLSAQLSQ	KDIIRQPSEEEIIKL
KPGLGEGTP______	VEVVSPATPVPSETA
EKARSSSSPQHLNVQ	PEGSPSKSPSKKKKK
APMAPGRSPLATTVM	CLKLQPLSPVPSDIE
RSTFRGPSPEPPPSP	FVSHSHISPIKPTEA
RELVEPLTPSGEAPN	NACTLTTSPRLPVF_
RARRGSSSDEEGGPK	TPKRRRASSLSRDAE
SRIPEPESPAKPNVP	PRKQPPVSPGTALVG
LLGDAPVSPSSQKLK	SAMLVPVTPEVKPKR
PRKQPPVSPGTALVG	VEGDAAETPPRPRTP
IDENCLLSPLAGEDD	KRTSSPRSPPSSSEI
RLQQRRGSQPETRTG	KGGTPAGSARGSPTR
GGFIRRVTNDARENE	LKSTLAMSPRQRKKM
ETLPISSTPSKSVLP	TPLDGVSTPKPLSKL
AIESTQSTPQKGRGR	GIGAIGGTPPAFNRA
NGATEQRTSSKESSP	SSNMKRLSPAPQLGP
EYRRRRHTMDKDSRG	APRRRAVSMDNSNKY
SGEQAEGSPGGPGDS	YLEMDLSSPQTRYIP
KTSQLGDSPFYPGKT	LTQSAPASPTNKGVH
VSGSHQGSIQELSTI	_MERRRITSAARRSY
SSSGVPYSPAIPNKR	AILNPPPSPATERSH
TTTGQVTSPVKGASF	DEDYEEDTPKRRGKG
AAEERRKSHEAEVLK	TLLIRNGSEVRDPLV
RTPATKRSFSKEVEE	ITDESRGSIRRKNPA
TSVRRRTSFYLPKDA	RALLRKASSLPPTTA
RPSSRASSRASSRPR	QGGRRRHSSETFSST
PINGSPRTPRRGQNR	MMDAPPLSPFPHIKQ
QPIHDSKSPGASNLK	YRYPRPASVPPSPSL
SPTPAPFSPFNPTSL	DEICIAGSPLTPRRV
EEWDPEYTPKSKKYY	PAADAIMSPEEELDG
GRLPNNSSRPSTPTI	KSTFREESPLRIKMI
VNHSGTFSPQAPVPT	LRRSQRKSGSELPSI
VRRDRSTSIKLQEAP	TRSVSSSSYRRMFGG
KTSDIFGSPVTATSR	LLSQLYHSPARRFGG
EEGFGSSSPVKSPAA	GPSQRLGTPKSVNKA
LSLPRASSLNENVDH	RISTRRSSYEDSSLP
DRHLRSESQRQRREI	GQSWKENSPLNVS__
GEASSTTSPTEETTQ	DMTLPGISPPPEKQK
GFGTSPLTPSARISA	EVYELLDSPGKVLLQ
YACASPKTPIQAGGY	VAATPPPSTASAPAA
SPMFKFSSPIVKSTE	SRLSPPHSPRDFTRM
GFGTSPLTPSARISA	PPAPPLGSPPGPKPG
FGYGGRASDYKSAHK	VASPRRLSNVSSSGS
DTRQIQPSPPWSYDQ	AGFFRVESPVKLFSG
SGLHRTYSQDCSFKN	EPGTAADSQQIHEEK
ENLLRTPTPPEVTKI	ATSDTLESPPKIIPK
MEGYRAPSRQDVYGP	GISSMSSSPSRETVG
RGAPPRRSSIRNAHS	EFRPRSKSQSSGSSA
AVIPINGSPRTPRRG	AQPPRTQTPPLGQTP
TMKRNATSPQVQRPS	TGVLLPSSPEAEVPG
DKRLSTHSPFRTLNI	LNNSNLFSPVNRDSE
APHSSSSSPSKDSSR	QAFELILSPRSKESV
VSSPVLFSPVGRRSS	PATQRVLSPLMSRSG
GRLPNNSSRPSTPTI	QTVPEARSRDATPPV
SFPNKQKSAEPSPTV	PPVQRLMTPKPVSIA
TDGSLPSTPPPAEEE	DVIAPLITPQKKEWN
RASSRASSRPRPDDL	TPPSAYGSVKAYTNF
FSQARSSSTGSSSST	NVRVSNGSPSLERMD
HSRSRSRSTPVRDRG	RSRTRTDSYSAGQSV
EEGTFRSSIRRLSTR	ARIIGEKSFRRSVVG
EEEDEALSPAKGQKP	KSRNEVVTPEKVCKN
TKNGLPGSRPGSPER	LPSTNGQSPGKAIEN
LPGARRGSAGLAKKC	TASTRKVSLAPQANL
VLPSISLSPGPQPPK	LDLSPLATPIIRSKI
NTMPRPSTPLDGVST	VAFSEITSPSKRSQP
FGYQRRASDDGKLTD	GSVPLSSSPPATHFP
RYMEDSTYYKASKGK	EGRNPGFYVEANPMP
YQSTIPQSPSPAPDD	PHLDGPPSPRSPVIG
GKLLRSHSQASLAGP	QPLSKSSSSPELQTL
QANEQSVTPQRRSCF	EKENGFSSPPQIKDE
VIKPEACSPQFGKTS	RAFAGPLSPAKAEDF
RVKALPLSPRKRLGD	RLPEASQSPLVLKQA
TGVLLPSSPEAEVPG	QAASNFKSPVKTIR_
ENVKYSSSQPEPRTG	KRAGGEESQFEMDI_
VSRVPYPSPTCVKSE	VYFKPSLTPSGEFRK
PPPTRPVSPPQKAKE	CIAGSPLTPRRVTEV
TDGSLPSTPPPAEEE	SGSLLTRSPTPAPFS
ARVLRSKSLCHDEIE	PMVPRQASFFPPPVP
HTGFLTEYVATRWYR	FSLKTPDSPPTPAPL
APRRRSPSPTPTPGP	KEHYPVSSPSSPSPP
SEKAVLTSQKSSEYP	VGVLCTDSQGLNLGC
MNILGSQSPLHPSTL	HTGFLTEYVATRWYR
GIISRIKSYSFPKPG	VNKVRRVSFADPIYQ
AILNPPPSPATERSH	STTGLSATPPASLPG
RESSRDTSPVRSFQP	PRKQPPVSPGTALVG
KKDRFYRSILPGDKT	TEERLPSSPVYEDAA
AQNEATSTPHRIRRK	SCFPRPMTPRDRHEG
PAYSRALSRQLSSGV	KGFRRAVSELDAKQA
SEMKYLGSPITTVPK	ERLRLSPSPTSQRSR
SPLVGDISPKSSPHE	TKSSKSSTPVPSKQS
INKKQATSPASKKPA	LLSQLYHSPARRFGG
TSTDQPVTPKLTSRA	EVYELLDSPGKVLLQ
GELSRSPSPFTHTHL	PNPSTSASPKKSPPP
MSRARIGSDPLAYEP	TRRVKTQSESGDVSR
ESERGSGSQSSVPSV	SGSALLQSQSSTEDP
NTIDLPMSPRTLDSL	VKQFDASTPKNDISP
DGRQRRPSTIAEQTV	PREKRRSTGVSFWTQ
GVPAEGRTPPPFPGE	KELQRQASPNIVIAL
EAMNYEGSPIKVTLA	KESKLERTPQKNVQG
TSPSSTGSPMFKFSS	KGGKMVGSPDTVGMN
PSKKRCNSIAALKAT	TDNLLPMSPEEFDEV
RGLPSTASGRLRGTQ	VRLVRNLSEEGLLRL
VESQKRDSFHRSSFR	QGLVGKPSQRNALSL
TMKRNATSPQVQRPS	QPLTVPVSPKFSTRF
YQQKPYPSPKTIEDL	VQGQVPISPEPLQRP
ECRRRAQSVSLEGSA	LQARRRQSVLNLMTH
PHVLEALSPPQTSGL	KGEDLVGSLNGGHAN
PGETPPLSPIDMESQ	KQEKTPKTPKGPSSV
GGHQVPGSPFKVPVH	FQETEFLSPPRKVPR
PETVLTETPQDTIEL	VAFSEITSPSKRSQP
TVFKSPRTPPQRFYS	DPQQLQLSPLKGLSL
SPGGPQLSPQLPRNS	LYGSAPRTPSKRRGL
EEEEIRVSINEKCGK	PRPGRRGSRPPEIRE
FKTEGPDSD______	RVKEEPPSPPQSPRV
NTMPRPSTPLDGVST	AVQSPRRSPRISFFL
ANASRARSEQFINLR	LTEERDGSLNQSSGY
PVRMRRNSFTPLSSS	SSGTRRVSFADSFGF
KKSVITYSPTTGTCQ	SGEQAEGSPGGPGDS
PGKETNESPWRSDLL	KMEVEELSPLALGRF
SRVPEIISPTYRPIG	RYMEDSTYYKASKGK
LPTPTKMTPRSRILV	TPMYGSQTPLQDGSR
EGEKESVSPESLKSS	TESITATSPASMVGG
SFRRRHNSWSSSSRH	GLSSRTSSMASRTSS
RNSPVTKTPPRDLPT	IDPASPQSPESVDLV
GPETPAISPSKRARP	KYKAKSRSPGSPVGE
DIPEKPKTPQQLWYT	CIPTAGMSPSRSNTI
SLIVPGKSPTRKKSG	GYDQRHGSPLPAGPC
SGRPRTTSFAESCKP	INRERQKSLTLTPTR
AQPPRTQTPPLGQTP	GIGAIGGTPPAFNRA
QRLGTPKSVNKAVSQ	EKNYALPSPATTEGG
PDCRRTISAPVVRPK	QDTQRRTSMGGTQQQ
EKLDQPVSAPPSPRD	RKLRRRKTISGIPRR
AGQKTPDSGHVSQEP	SETVSEASPGSTASQ
FSDSTSKTPPQEELP	KEHYPVSSPSSPSPP
EGSNPPASPLQDNLV	GVPAEGRTPPPFPGE
QRSRKRLSQDAYRRN	PIPIMPASPQKGHAV
FDYRGRLSPVPVPRA	KIGPLGLSPKKVGDD
EPGTPPSSPLSAEQL	PVFDLTTTPKGGTPA
PSVNPSISPAHGVAR	AVQSPRRSPRISFFL
RVKALPLSPRKRLGD	SRIPEPESPAKPNVP
APAPAEKTPVKKKAR	IQSNLDFSPVNSASS
PLPSPTASPNHTLAP	KRIAKRRSPPADAIP
LSTSSSSSPPGTPSP	YVPMNPNSPPRQHSS
RDSENLASPSEYPEN	KTMKGSSTPVKN___
SIRVTQKSYKVSTSG	ARIIGEKSFRRSVVG
LKATVTPSPVKGKGK	VQGKRKISPSKKESE
QPVSAPPSPRDISME	SSGVRAPSPAPSSVP
CTMKKGPSGYGFNLH	KPIFRVESQKRDSFH
QKQRSAGSFKRNSIK	APVSSSLSVRRSYSS
EIEKLGRSIVSSPQG	PGLGRKLSDFGQETS
PLPSGLLTPPQSGKK	PRSGVRGTPVRQRPD
DVVDADEYLIPQQGF	DPGSAAPYLKTKFIC
GQVPRTWSEKDLREL	RASSRASSRPRPDDL
ETPDQVGSQRFSVNM	TRSVSSSSYRRMFGG
QMAGTPITPLKDGFT	VGEDAMKTPSPAAED
GSPNRAYTHQVVTRW	QLRNQGETPTTEVPA
SLQLGAVSPGTLTPT	ERLRLSPSPTSQRSR
APAPAEKTPVKKKAR	TPSPSNETPKKKKKR
MVLSKANSQPSAGRA	QPLESTQSQDF____
TSRSLYASSPGGVYA	KDEILPTTPISEQKG
APPPKPASPGPPQVE	AFAIVPVSPAEVRDL
TLLIRNGSEVRDPLV	VRSAFTTSTVVRMHV
RHTDDEMTGYVATRW	PVYSPPGSPPPGDPR
TLLIRNGSEVRDPLV	GRELRRMSDEFVDSF
SVAGSPLSPGPVRAP	NREKVAASPKSPTAA
SVPEFPLSPPKKKDL	AVQSPRRSPRISFFL
ERPQIGGTIKQPPSN	GRRSPTSSPTPQRRA
FKTEGPDSD______	PGVELLLTPREPALP
FSQARSSSTGSSSST	RTPRRSKSDGEAKPE
SGRPRTTSFAESCKP	GGRSREGTMELRTTP
VNVIPPHTPVRTVMN	APQTQHVSPMRQVEP
KENPRNFSDNQLQEG	TPKRRRASSLSRDAE
SVPEFPLSPPKKKDL	AGYVPIRTPARKLTA
MYLSPVRSPKKKGST	HHRRVPLSPLSLLAG
GFGTSPLTPSARISA	SSNSDGISPKRRRLS
VGGFAPMSPRISSPM	QANEQSVTPQRRSCF
PQHVRAHSSPASLQL	SQRQRSTSTPNVHMV
TVNQSLLSPLVLEVD	DLEFSSGSPGKETNE
YMEDSTYYKASKGKL	YGPRPEEYEFLTPVE
RTRPRNGTLNKHSGI	GGFIRRVTNDARENE
RSTFRGPSPEPPPSP	IGEETDSSPGRKKFP
EIRSRHSSYPAGTED	NVRVSNGSPSLERMD
IGLNQPSTPTHAAGV	TGSTPPVSPTPSERS
LIDRNQKSDKKPDRE	KVNASASSLKKKQIW
GIAEMFKTPVKEQPQ	LRRSQRKSGSELPSI
ENLLRTPTPPEVTKI	TAEETGLTPLETSRK
GGSDKLASPMKPVPG	TAADMYLSPVRSPKK
SRRGQPASPSAHMVS	SSATLLNSPDRARRL
APAEDVDTPPRKKKR	DVIAPLITPQKKEWN
DKATQTLSPASPSQG	RVKEEPPSPPQSPRV
TRSQQQPTPVTPKKY	KTIVLVPSPLGQQQD
PGLEVPSSPLRKAKR	EVSIRVGSPQPSSSG
GTRSRSHTSEGAHLD	QRSRKRLSQDAYRRN
SIRPRPGSLRSKPEP	GTMKRNATSPQVQRP
PSEGRQPSPSPSPTE	PIPIMPASPQKGHAV
REVRRRQSVELHSPQ	PPRIHRASDPGLPAE
ETQRRRLSPPSSSAA	ELQFRRLSQEQVDNF
EEWDPEYTPKSKKYY	HKNETMLSPREKIFY
VGGLSPDTPEEKIRE	SAPVGKETPSKRMKR
SEMKYLGSPITTVPK	ATSDTLESPPKIIPK
QEQELPPSPPSAPRK	TGSTPPVSPTPSERS
PSLNSAPSPFNPQGQ	KGLVSPQSPQKSDCQ
APLNIPGTPVLEDFP	KISEGLPTPTKMTPR
RSFHRSLSSSLQAPV	TRGQPVLTPPDQLVI
TPLLSSLSATSNNST	TKGSGLGSPTSSFNS
AGLSPTLTPGERQQN	QMAEVLPSPRGQRVI
QEASRPNSPQLTPTA	SFPNKQKSAEPSPTV
WSENKKLSLDTDARF	HHCKRYRSPEPDPYL
TELVEPLTPSGAMPN	KNIVTPRTPPPSQGK
EEQDRPRSPTGPSNS	TELVEPLTPSGAMPN
SKSHRRTSLPCIPRE	AMNREVSSLKNKLRR
GQKFARKSTRRSIRL	APVSSSLSVRRSYSS
AVERVTKSPGETSKP	LRRSQRKSGSELPSI
ITLERGNSGLGFSIA	LNSQKQLSACEDGED
KKRLRKPSREDDLLA	GAGGRRLSSFVTKGY
QSLEKMSSPLADAKR	IDPASPQSPESVDLV
DMTLPGISPPPEKQK	LPEIWPKTPSAAAVR
SRSHSPSSPDPDTPS	TGSTPPVSPTPSERS
QSTKVPQTPLHTSRV	IMSKHLDSPPAIPPR
QTVRRSPSADQSLED	KKRLRKPSREDDLLA
QQRKALLSPFSTPVR	TDNLLPMSPEEFDEV
NGATEQRTSSKESSP	FIFMRRSSLLSRSSS
IAPSTNSSPVLKTKP	FVSHSHISPIKPTEA
AQPPRTQTPPLGQTP	SSRSAPASPNHAGVL
SNLGHPESPPRKRLK	SITSPPLSPALPKYK
GGHGSRHSLASTDEK	LKSTLAMSPRQRKKM
TTLAGPLTPPVKHFQ	YVPVAPPTPAWQPEI
RSRVVGGSLRGAQAA	APVSSSLSVRRSYSS
EEGTFRSSIRRLSTR	ATPQRSGSVSNYRSC
PASSPVSSPSKHGDR	LASELAKTPQKSVSF
TTTPKGGTPAGSARG	DELDQASTPTDVRDI
GSPNRAYTHQVVTRW	VSMLSLNTPNSNRKR
NTIDLPMSPRTLDSL	AQGPLLPSPARGLKF
QAFELILSPRSKESV	KTLKNIISPPWDFRE
SYKIRFNSISCSDPL	QVPQRRGTPPLTPGR
TPTHYKLTPRPATRV	VPNDYMTSPARLGSQ
RSVQRVHSFQQDKSD	KRKAQAVSEEEEEEE
DSLSAQLSQLQKQLA	LYDNRRRSAQWLDQE
RCFTRKYTLPPGVDP	TDASRRSSEASQSDG
RPLLRSMSAAFCSLL	QLLRRESSVGYRVPA
RQPSPSPSPTERAPA	KKFELLPTPPLSPSR
IQSNLDFSPVNSASS	IGGSAGASPPSTLTP
VHPATPISPGRASGM	QEPTGEPSPKRPRGR
SRSLYASSPGGVYAT	NHYYRNNSFTAPSTV
LNQINKASPRRLPRK	LPIQPALTPRKRATV
AVIPINGSPRTPRRG	STTPQVLSPTITSPP
TRRVKTQSESGDVSR	PEKKRRKSNTQGPAY
VLDKANKTPLRPLDP	RVKALPLSPRKRLGD
RFRDRSFSEGGERLL	GGVKRSLSEQPVMDT
KTQTPPVSPAPQPTE	SSGVRAPSPAPSSVP
PTPAVLLSPTKEPPP	EKKQITTSPITVRKN
IRRPRSLSSPTVTLS	GAGGRRLSSFVTKGY
GRNIIHGSDSVESAE	QLRNQGETPTTEVPA
PKFKVKSSPLIEKLQ	PTSPRRYSPVAKDLL
EPGTPPSSPLSAEQL	GSVPLSSSPPATHFP
AEALNQVTQRASRRS	KENIFGESRASTFCG
DMTLPGISPPPEKQK	VCPDVPRTPVGKFLG
ATRKRRWSAPESRKL	WILGRKYSIFTEKDE
SSSASAATPSKKKSL	YLSELPPTPLHVSED
GLFNELASPFENEFK	AECGLLLSPVSGDVH
LTQSAPASPTNKGVH	LRENSFGSPLEFRNS
GGMTRRNTYVCSERT	EDINKRLSLPADIRL
LRTFRSLSTTNVFAC	AGERRKGTDVNVFNT
DMTLPGISPPPEKQK	ESHPKPSSPRQESTR
KKGSEQESVKEFLAK	AGVTRRASDPAQAAD
YPESTTGSPARLSLR	ADQTPGATPKKLSSW
VEQLLTGSPTSPTVE	TPMYGSQTPLQDGSR
AIESTQSTPQKGRGR	VSRVPYPSPTCVKSE
PIPIMPASPQKGHAV	RQRLTHLSPEEKALR
SSNDSRSSLIRKRST	TESITATSPASMVGG
GSPNRAYTHQVVTRW	TMKRNATSPQVQRPS
GLSGRKSSTGSPTSP	AVQSPRRSPRISFFL
SPGGPQLSPQLPRNS	SPFSTSASPLLSGSQ
GLSSRTSSMASRTSS	DEITEAKSGTATPQR
SGEQAEGSPGGPGDS	GKPVKTGSPTFVREL
APLNIPGTPVLEDFP	DSFETQRTPRKSNLD
AGTRRRESLGKKAKR	NRFTRRASVCAEAYN
KDEILPTTPISEQKG	LRGAQAASPAKGEPS
QSTKVPQTPLHTSRV	EGRQPSPSPSPTERA
HSQPAPGSVKAPAKT	RGPAYGLSREVQQKI
___MARGSVSDEEMM	QRSRKRLSQDAYRRN
RGSPHYFSPFRPY__	HIKQQPGSPRRISQQ
SSSCGKDTPSKKRKL	QGSPRTSTPFGSGRV
RRGLLYDSDEEDEER	GSPLKAYTPVVVTLW
DVIAPLITPQKKEWN	LLGDAPVSPSSQKLK
EDINKRLSLPADIRL	TLFQRLQSMDTSGLP
GSESSRASGLVGRKA	PPYNRAVSLDSPVSV
DPESNPTSPMAGRRH	TAQMITITPPDQDDS
LGRPPTRSPLSVVKQ	TELVEPLTPSGAMPN
TRRSRTESITATSPA	NRRIRTLTEPSVDFN
MSRARIGSDPLAYEP	GTMKRNATSPQVQRP
DHSVRINSVGSTASS	RRQAERMSQIKRLLS
KTIVLVPSPLGQQQD	DLEVLTSSPTRNLNG
ASSLSESSPPKAMKK	DFVPSDASPPKTKTS
AALSRAHSPALGVHS	AQPPRTQTPPLGQTP
KKRARRGSSSDEEGG	QDYKKRLSVELTSSL
DSLDSRLSPPAGLFT	TIKQEPVSPKKKENA
PPPLAPQSPQGGVMG	GIGAIGGTPPAFNRA
QFRRRAHTFSHPPSS	ANLNRSTSVPENPKS
AVEDRKPSGLNGEAS	KDRRRKLSTVPKCFL
RGITRSISNEGLTLN	QMKAKQLSAQSYGVT
FAQSAPGSPLSSQPV	YSTFLTSSPIRSRSP
KDHSGSESPISDEEE	KKFELLPTPPLSPSR
IGGSAGASPPSTLTP	SAASNTGTPDGPEAP
GGTLFSTTPGGTRII	DLVSFPSSPIMVDND
SSAVRLRSSVPGVRL	NRFTRRASVCAEAYN
LLYKFNGSPSKSLKD	SAMLVPVTPEVKPKR
PGVVMASSPALPTQP	EDRPEPLSPKESKKR
GSPRTPVSPVKFSPG	PTWKEPVSPMELTGP
ELKATLPSPDKLPGF	LPNNTSSSPQPKKKP
GNRSRSRTLSQSSES	LGRERLGSFGSITRQ
ISRTTSATPLKDNTQ	PASSPVSSPSKHGDR
RSRLTPVSPESSSTE	VEGDAAETPPRPRTP
VEVDAAVTPEERHLS	APGVVMASSPALPTQ
ENLLRTPTPPEVTKI	EKNYALPSPATTEGG
SSAVRLRSSVPGVRL	PRPGRRGSRPPEIRE
KLRIRTPSGEFLERR	HGRAREGSFESRYQQ
KLRIRTPSGEFLERR	KNTKKRHSFTSLTMA
SYKIRFNSISCSDPL	DRAAKRLSLESEGAG
DPRQAQSSPPWSYDQ	SSTGSPTSPLNAEKL
IENEEQEYVQTVKSS	DRRFRGRYRSPYSGP
VHPATPISPGRASGM	DSFETQRTPRKSNLD
EKARSSSSPQHLNVQ	QANSQGFTPPGMDRS
LENDFFNSPPRKTVR	YDERPGPSPLPHRDR
SGEQAEGSPGGPGDS	KTQTPPVSPAPQPTE
QSRIRIDSLSAQLSQ	APRRRAASMDSSSKL
APSVSHVSPRKNPSV	DSRSHQNSPTELNKD
IRRPRSLSSPTVTLS	LQARRRQSVLNLMTH
SIKSEPISPPRDRMT	SIRPALNSPVERPSS
AAEERRKSHEAEVLK	DSVYRTRSLGVAAEG
EGASQGMTPFRSRGR	SSPTAAGTPNKETAG
KKERRVGTPQSTKKK	APQTQHVSPMRQVEP
EQPPLQPSPVMTRRG	ITDPVVLSPKDRVRD
TPTKAPYSPTTSKEK	TPLDGVSTPKPLSKL
RASSRASSRPRPDDL	PPYNRAVSLDSPVSV
SLQLGAVSPGTLTPT	AIESTQSTPQKGRGR
RSGSRRGSFDATGNS	EPLERRLSLVPDSEQ
TSVSRGSSLKILSKG	PALVRSASSDTSEEL
NPGGRPITPPRNSAK	VRRPRSRSRDSGDEN
EEEDGTGSPQLNNR_	GSVPLSSSPPATHFP
AIKVEPASPPYYSEK	IVADQTPTPTRFLKN
FAQSAPGSPLSSQPV	GRAKGSETPGATPGS
SLIVPGKSPTRKKSG	YPGSYSRSPAGSQQQ
AVIPINGSPRTPRRG	FAQSAPGSPLSSQPV
EQNWANYSAEQNRMG	WKHERKLSSESQV__
GRNIIHGSDSVESAE	DVIAPLITPQKKEWN
TVNQSLLSPLVLEVD	YSYQMALTPVVVTLW
NAPTSHVTPSVKKRS	AVEEDAESEDEEEED
EPEGPPPSPGKGGGG	PHRSTPESRAAVQEL
QGKRNPKSPLACTNK	KILIVTQTPHYMRRH
QRVSDQNSPVLPKKS	PTPAVLLSPTKEPPP
SNGHITTTPTPTQFL	PPSYSSRTPGTPGTP
LQAKPTSSPAKGPPQ	EELNSQDSPPKQDST
KSTFREESPLRIKMI	VSHWQQQSYLDSGIH
KSDGACDSPSSDKEN	DNMIRRLSPAERAQG
LNNSNLFSPVNRDSE	CTNINSDSPVGKKLT
RLQQRRGSQPETRTG	GILYRTHSDQFLVAF
QLHRRSNSCSSISVA	NRRQLAFSTVGTPDY
RDSENLASPSEYPEN	KNSDLLTSPDVGLLK
GPRGQLASPDAPGPG	VQGKRKISPSKKESE
TKKVAVATPAKKAAV	DSRSHQNSPTELNKD
QDTQRRTSMGGTQQQ	GSRVRVDSTAKVAEI
LNNSNLFSPVNRDSE	KISEGLPTPTKMTPR
VEVPAVQSPRRSPRI	KESKLERTPQKNVQG
DEICIAGSPLTPRRV	KENSPCVTPVSTATH
PPPPPPATPRKNKAA	GSETPGATPGSKIWD
GLSSRTSSMASRTSS	RVSIRLPSTSGSEGV
AGSLGPGSPVRAGAS	EQPPLQPSPVMTRRG
RDPGMVRSPQNQYPA	PPPTRPVSPPQKAKE
DKDEYTFSPGKSKAT	ELKATLPSPDKLPGF
DKSTQTPSPPCQAFN	PPKLACRTPSPARPA
NSPLRENSFGSPLEF	SSVDTLLSPTALIDS
KTVEGAGSIAAATGF	PAPARPRSPSQTRKG
LLPTPPLSPSRRSGL	EANSRCQTPIKMKPN
PKLARQASIELPSMA	KGFRRAVSELDAKQA
RSRSRSRSPGRPPKS	VGGFAPMSPRISSPM
QEENLEASGDYKYSG	QECKRNLSDIDQSFN
AALRQLRSPRRAQAP	GPETPAISPSKRARP
AGTRRRESLGKKAKR	RALLRKASSLPPTTA
SGRARTSSFAEPGGG	GHGVRRASDPVRTGS
VKQFDASTPKNDISP	SCFPRPMTPRDRHEG
TTTGQVTSPVKGASF	KLACRTPSPARPALR
SLIVPGKSPTRKKSG	TMKRNATSPQVQRPS
RRLSSSESPQRDPPP	KILIVTQTPHYMRRH
SNLGHPESPPRKRLK	LPRPRLNTSDFQKLK
VSRVPYPSPTCVKSE	KELQRQASPNIVIAL
GSPNRAYTHQVVTRW	EVETPNSTPPRRVQT
RRTSEEDTPKKKKHK	AGYVPIRTPARKLTA
LHMERVISYEEGKAL	NSIRHNLSLHSRFMR
FVQLRRKSDLETSEP	DLPQRKPSLVASKLA
RLSTRPRSLSLQPQL	GGFPRRHSVTLPSSK
VSRVPYPSPTCVKSE	QSTKVPQTPLHTSRV
RGVSSRSTFHAGQLR	ETHQQVVSRIRAALN
GAVKRKSSENNGTLV	LMRSRTASGSSVTSL
ETQRRRLSPPSSSAA	DSVYRTRSLGVAAEG
KVAASPKSPTAALNE	SAQSPCGSPGMKRTE
VKQFDASTPKNDISP	SRRGQPASPSAHMVS
SLLTRSPTPAPFSPF	FTVNPALTPAKDKKK
GGPTTPLSPTRLSRL	KEPSEVPTPKRPRGR
DSFETQRTPRKSNLD	EEWDPEYTPKSKKYF
NIKSEPVSPPRDRTT	EKNYALPSPATTEGG
SFGLSAMSPTKAAVD	KISEGLPTPTKMTPR
PSLNSAPSPFNPQGQ	RRDPFRDSPLSSRLL
FAQSAPGSPLSSQPV	QRVQAMKSPDHNGED
SSNDSRSSLIRKRST	RSFHRSLSSSLQAPV
SFRARSTSLNERPKS	GLPERSVSLTGAPES
RMKDRKFSWGQQRTN	AAQQTKGSYMEVEDN
VNVIPPHTPVRTVMN	DPLLSPASPKRRRCA
EPSTVPGTPPPKKFR	EVSIRVGSPQPSSSG
GPETPAISPSKRARP	TSCASLDSPGRIKRK
LENDFFNSPPRKTVR	QRVQAMKSPDHNGED
AKPKFSISPDSLS__	APMAPGRSPLATTVM
RSRTRTDSYSAGQSV	WILGRKYSIFTEKDE
PINGSPRTPRRGQNR	LPNNTSSSPQPKKKP
KTLKNIISPPWDFRE	KESKLERTPQKNVQG
HKNETMLSPREKIFY	_____MSSPASTPSR
STRPPTLSPIPHIPR	SGRPRTTSFAESCKP
RMRGRLGSVDSFERS	SSSSRSRSFTLDDES
APAPAEKTPVKKKAR	YPGSYSRSPAGSQQQ
KNTKKRHSFTSLTMA	TEVENGGSLGSKKGV
PRKQPPVSPGTALVG	EDEILNRSPRNRKPR
SLQLGAVSPGTLTPT	SAMLVPVTPEVKPKR
RNAARRDSVLAASRD	PRPGRRGSRPPEIRE
KTRKTTTTPGRKPRG	KQEKTPKTPKGPSSV
PKRERPTSPAPHRPP	LGRERLGSFGSITRQ
VLPSISLSPGPQPPK	KLQIGPPSPGEAQGP
REPSTPPSPISSSSS	PPGDYSTTPGGTLFS
SFQQRHESLRPAAGQ	PGLGRKLSDFGQETS
RQKRSQGSSQFRSQG	FEKEKLKSQWNNDNP
SGRARTSSFAEPGGG	GSLKPGSSHRKTKKP
WKVGKLTSPGALLFQ	KEEVLSESEAENQQA
VLSRQITSPVSGING	VAAKGKGSPQAQTVR
TEDTAEYSPFKGGYT	LGPYEAVTPLTKAAD
PKATVFKSPRTPPQR	LPNNTSSSPQPKKKP
KKKKKKGSLDSDNDD	SSNMKRLSPAPQLGP
PPPTRPVSPPQKAKE	KKSIMVQSPEKAYSS
GEAGGPLTPRRVSSD	ASLSLPATPVGKGTE
KTVSLTPSPTTQVET	VGEDAMKTPSPAAED
LKRNRYLSFHFKSGS	_MSTRSVSSSSYRRM
EDINKRLSLPADIRL	GAGGRRLSSFVTKGY
GAEASARSPRSYLVA	ITDPVVLSPKDRVRD
APASPVQSPAKEAET	ASLSLPATPVGKGTE
ETQRRRLSPPSSSAA	SKVPKSWSFGDRSRA
GIGAIGGTPPAFNRA	SSNSDGISPKRRRLS
PQRERKSSSSSEDRN	NVRTATESFASDPIL
GEAAVASSPSKANGQ	SSSSPPGTPSPADAK
GVVSESDSPVKRPGR	VEQLLTGSPTSPTVE
PKRERPTSPAPHRPP	AKRPRVTSGGVSESP
IRRPRSLSSPTVTLS	KELEKRASGQAFELI
LPTPTKMTPRSRILV	SSPTAAGTPNKETAG
IVDQRPSSRASSRAS	AGVTRRASDPAQAAD
TNKVQMTSPSSTGSP	APEKGLPTPQVLQRN
___MARGSVSDEEMM	SSLSVRRSYSSSSGS
SGEQAEGSPGGPGDS	APRRRSPSPTPTPGP
SELSDTDSGCCLGQS	RSSGSTRSDGGAGRT
EEERIPATPVVIPMK	PSAARGGSPLPGPAQ
PQRERKSSSSSEDRN	FRSKRSYSLSELSVL
STRPPTLSPIPHIPR	VKKSIRDTPAKNAQK
GLSSRTSSMASRTSS	GGRSREGTMELRTTP
EQPPLQPSPVMTRRG	LSFISPPTPQPKTPS
RTPRRSKSDGEAKPE	APRRRAVSMDNSNKY
DPQQLQLSPLKGLSL	MMDAPPLSPFPHIKQ
TAPAETATPAPVEKS	DEITEAKSGTATPQR
PPILAPLSPGAEISP	PHLDGPPSPRSPVIG
QLRNQGETPTTEVPA	YLSELPPTPLHVSED
QKGELSRSPSPFTHT	VKHPGCTTPVTVKIP
AEREGPGTPPTTLAR	SSSGVPYSPAIPNKR
EITKLDSSIISEGKI	KTIVLVPSPLGQQQD
RVALRNDSYTLHKIL	HGRAREGSFESRYQQ
EIRSRHSSYPAGTED	KTVSLTPSPTTQVET
DKDEYTFSPGKSKAT	GNDPLTSSPGRSSRR
MNILGSQSPLHPSTL	SVPEFPLSPPKKKDL
PGVELLLTPREPALP	IAPSTNSSPVLKTKP
QMAEVLPSPRGQRVI	VGEDAMKTPSPAAED
EYRSNMTSPTLLDAN	TELVEPLTPSGAMPN
RPSSRASSRASSRPR	LNGEASKSQEMVHLV
IENEEQEYVQTVKSS	GSVQNPVYHNQPLNP
RQKRSQGSSQFRSQG	PRTDKPYSAKYSAAR
PGVVMASSPALPTQP	TGVLLPSSPEAEVPG
GEASSTTSPTEETTQ	KSDCQPNSPTESCSS
ARLGSQHSPGRTASL	DMTLPGISPPPEKQK
SAQSPCGSPGMKRTE	VYFKPSLTPSGEFRK
PSDLSPESPMLSSPP	RQPSPSPSPTERAPA
STRSVSSSSYRRMFG	NPLFKSATTTVMNPK
VLDAVPRTPSRERSS	SPGGPQLSPQLPRNS
LNEKARLSYSDKNLI	QAGSHSNSFRLSNGR
QVPQRRGTPPLTPGR	EPLERRLSLVPDSEQ
TAAAIGATPRAKGKA	FAQSAPGSPLSSQPV
RGSPHYFSPFRPY__	EFSSGAKSPSKSGAQ
KSRNEVVTPEKVCKN	DMTLPGISPPPEKQK
SFRRRHNSWSSSSRH	SGRPRTTSFAESCKP
QIRRRRPTPATLVLT	KDGTKRKSLSDSESD
SSSPNNLSPTGWSQP	EPVPPPPTPRSQYLS
PGPQPPKSPGPHSEE	EHGGLIRSPRHEKKK
KSPEKRSSLPRPSSI	VASPRRLSNVSSSGS
RELVEPLTPSGEAPN	SSVDTLLSPTALIDS
YQSMIPQSPSPPLDE	PIPIMPASPQKGHAV
EEWDPEYTPKSKKYY	IYISPLKSPYKISEG
PKATVFKSPRTPPQR	PLEDTVLSPTKKRKR
CIAGSPLTPRRVTEV	APRRRSPSPTPTPGP
PINGSPRTPRRGQNR	EVSIRVGSPQPSSSG
VKVNGDASPAAAESG	TGSTPPVSPTPSERS
PSSNKRPSNSTPPPT	PREKRRSTGVSFWTQ
ASPQSPESVDLVNEE	PRQEMGRSPVDSLSS
NVRVSNGSPSLERMD	ISVISPTSPGALKDA
ELQFRRLSQEQVDNF	RALLRKASSLPPTTA
KELEKRASGQAFELI	HQLFRGFSFVAITSD
GGDEIPFSPYRVRAV	VSRVPYPSPTCVKSE
LKATVTPSPVKGKGK	TPLDGVSTPKPLSKL
NQGETPTTEVPAPFF	SPGGPQLSPQLPRNS
PKFKVKSSPLIEKLQ	VEVDPMLTPEERHLN
ESAPAESSPSKIMSK	EAALPPVSPLKAALS
RNAARRDSVLAASRD	RISTRRSSYEDSSLP
YGPRPEEYEFLTPVE	EGRNPGFYVEANPMP
FTVNPALTPAKDKKK	FVSHSHISPIKPTEA
LEKLTLNSPIFDKPL	LNNSNLFSPVNRDSE
TRQTPVDSPDDSTLS	AIESTQSTPQKGRGR
SFKKQEKTPKTPKGP	TAEETGLTPLETSRK
TAPAETATPAPVEKS	EPGTPPSSPLSAEQL
DVIAPLITPQKKEWN	LPIQPALTPRKRATV
SPRAILGSYRKKRKN	GLFNELASPFENEFK
GGTLFSTTPGGTRII	RPASVPPSPSLSRHS
CFSSRRSSEASQAEG	FKLGGRDSRSGSPMA
KDRRRKLSTVPKCFL	FKLGGRDSRSGSPMA
KKRLRKPSREDDLLA	TLFQRLQSMDTSGLP
ADQTPGATPKKLSSW	SSPTAAGTPNKETAG
LMEHHSGSQGPLLTT	RNGPLNESQEDEEDS
DMTLPGISPPPEKQK	QGIGEPQSPSRRVFN
FKTEGPDSD______	RIPNYQLSPTKLPSI
VYFKPSLTPSGEFRK	IMSKHLDSPPAIPPR
KYRDRYDSDRYRDGY	IVLQKYHTINGHNAE
SPRRRAASMDNNSKF	TTSTRTYSLGSALRP
VITIDPASPQSPESV	TGSTPPVSPTPSERS
EQKFRMLSQDAPTVK	ISQEEGSSQGEDSVS
RLQQRRGSQPETRTG	SGGARGGSGGFGDEC
LPPGDYSTTPGGTLF	AHKKTGTTVPESIHS
QGLVGKPSQRNALSL	NRPLLRNSLDDLVGP
SELLRSGSSPNLNMG	MTLTKSRSFTSSYAI
RSPQPVPSPRPQSQP	KTSLPPISPGRYSPI
ADALKLRSPRGSPDG	QQQGEDGSPQAHRRG
TSRIRTQSFSLQERQ	VPSGRKGSGDYMPMS
NMGLNPSSPNDPVTN	GSPARSSTPLHSPSP
MYLSPVRSPKKKGST	SDLPVPRTPGSGAGE
PGVELLLTPREPALP	TDVPRRISDDDTATS
MKPAPRLTPVRPAAA	DEDYEEDTPKRRGKG
NVNGRLPSLGNKEPP	AKRPRVTSGGVSESP
DLPQRKPSLVASKLA	NRFTRRASVCAEAYN
KVAASPKSPTAALNE	DPQQLQLSPLKGLSL
PELCGPGSPPVLTPG	PGETPPLSPIDMESQ
KTHSVPATPTSTPVP	VGGFAPMSPRISSPM
QGCSREASPSRLSVA	PISDEDRTPRKRISK
GPSSAPATPTKAPYS	LKASNGDTPTHEDLT
KTLSSFFTPRKPAVK	VAFSEITSPSKRSQP
LEKLTLNSPIFDKPL	SAPVGKETPSKRMKR
PKRERPTSPAPHRPP	ATPQRSGSVSNYRSC
APRPVPGSPARDAPA	PGKALVATPGKKGAA
PFRGRSRSAPPNLWA	SSGTRRVSFADSFGF
SDLPVPRTPGSGAGE	APRRRSPSPTPTPGP
PKRSSVVSPSHPPPA	PKRLGAHTP______
RDNRRSPSLERSYKK	YRYPRPASVPPSPSL
KTLKNIISPPWDFRE	TLSIKKLSPIIEDSR
TTTPKGGTPAGSARG	PLPSGLLTPPQSGKK
VNHSGTFSPQAPVPT	PLPSPTASPNHTLAP
RSRLTPVSPESSSTE	QLRNQGETPTTEVPA
NTIDLPMSPRTLDSL	FKALQADSPHSSSGM
APHSSSSSPSKDSSR	SAHYGGPSPEKKAKS
MYLSPVRSPKKKGST	ELLLGRTSPSKNYNM
LLPTPPLSPSRRSGL	HVQRVLRTPGRQSPG
KKKSEPSSPDHGSST	GLFNELASPFENEFK
ETLPISSTPSKSVLP	PGETPPLSPIDMESQ
QARPGPQSPGSPLEE	TQTLSPASPSQGVML
GGEEETKSPPAEEAA	PPGEPGLSHSGSEQP
PGASKTSSRRSSMSM	LSTSSSSSPPGTPSP
YLEMDLSSPQTRYIP	NEDDNPPSPIGGDMM
PPPLAPQSPQGGVMG	KEEVLSESEAENQQA
SRSLYASSPGGVYAT	YSSSLPSSPNVGHRE
GAEASARSPRSYLVA	SAPVGKETPSKRMKR
PGVVMASSPALPTQP	AQGPLLPSPARGLKF
ASLGRRASFHLECLK	EDEAKFPTMNRRGAI
HGMDRVGSEIERMGL	ITSEEERSPAKRGRK
VEGDAAETPPRPRTP	IMSKHLDSPPAIPPR
TRSQQQPTPVTPKKY	LRGAQAASPAKGEPS
KTPDGNKSPAPKPSD	YQSTIPQSPSPAPDD
NQGETPTTEVPAPFF	EDEILNRSPRNRKPR
NPLMRRNSVTPLASP	EFRSRCSSVTGVQRR
DKRLSTHSPFRTLNI	PAPPEPGSPAPGEGP
LLEDGSESPAKRICP	KPQKLARSPARISPH
RVKEEPPSPPQSPRV	EKPEKAKSPVPKSPV
TDGSLPSTPPPAEEE	EDEILNRSPRNRKPR
LPGSRPGSPEREVPA	SAASNTGTPDGPEAP
SAHYGGPSPEKKAKS	QMAEVLPSPRGQRVI
GATTTAPSLSGKGNP	KENPRNFSDNQLQEG
DVSPYSLSPVSNKSQ	RAANLWPSPLMIKRS
PLPSGLLTPPQSGKK	KILIVTQTPHYMRRH
RPREKRRSTGVSFWT	EGPTRRLSLPGQLGA
MTTEQRRSLQAFQDY	ERPQIGGTIKQPPSN
AVSPGTLTPTGVVSG	SAYGGLTSPGLSYSL
FKTEGPDSD______	QEQECPPSPEPTRKE
LAKAQETSGEEISKF	GTPTRKISASEFDRP
KKIKRQLSMTLRGGR	LAMSPLPTAETPKPL
KVAASPKSPTAALNE	HQLFRGFSFVAITSD
GELSRSPSPFTHTHL	LSEKKNKSPPADPPR
LLPTPPLSPSRRSGL	SITSPPLSPALPKYK
TRHEAGRSPVDSLSS	ESLSTHTSPSQSPNS
DGLRRAQSTDSLGTS	GEKSFRRSVVGTPAY
VPNDYMTSPARLGSQ	GSVPLSSSPPATHFP
EEWDPEYTPKSKKYF	EDGGDAPSPSKRPWA
MCRLDIDSPPITARN	QEKSPGTSPLLSRKM
AGTAGALTPQHVRAH	EAMNYEGSPIKVTLA
HQQPQSSSPVYGSSA	NIKSEPVSPPRDRTT
SFRARSTSLNERPKS	KNTKKRHSFTSLTMA
MNILGSQSPLHPSTL	AVQSPRRSPRISFFL
RIMGPNYTPGKKEDL	LTPKAVGTPGGGGGG
TASTRKVSLAPQANL	PITPPRNSAKAKK__
GTQNPVSSPGMSQEL	PNKELPPSPEKKTKP
RDNRRSPSLERSYKK	RVKEEPPSPPQSPRV
GIHSGATTTAPSLSG	QGCSREASRESSRDT
PVHPKPLSPDSRASS	YVPMNPNSPPRQHSS
NTIDLPMSPRTLDSL	NIKSEPVSPPRDRTT
RPSSRASSRASSRPR	FCLIPQQSINEAIRT
GVTRSASSPRLSSSL	SHSQDLGSPERHQPV
GGMTRRNTYVCSERT	EYMHRRQTFIDNTDS
IRSAFKRSGEGQEDA	NRFTRRASVCAEAYN
RSVPEPLSPVSSLQA	LPPFEDESEGLLGTE
___MARGSVSDEEMM	GEKSFRRSVVGTPAY
GATTTAPSLSGKGNP	TDASRRSSEASQSDG
TKNGLPGSRPGSPER	PRLRSVSSYGNIRAV
GFQHQRMTNGAMNVE	VFKRRRRSSSVVSAE
GGMTRRNTYVCSERT	___MARGSVSDEEMM
LLQFALESPAKSPAS	INKKQATSPASKKPA
TVFQRSYSVVASEYD	QMKAKQLSAQSYGVT
QAFELILSPRSKESV	FQETEFLSPPRKVPR
HRFRRQLSEPCNSFP	EEGTFRSSIRRLSTR
IDENCLLSPLAGEDD	GSPRTPVSPVKFSPG
SLQLGAVSPGTLTPT	KAPEKRASPSKPASA
_MSTRSVSSSSYRRM	SRASSRASSRPRPDD
___MARGSVSDEEMM	AVEDRKPSGLNGEAS
TEYSQGASPQPQHQL	RCFTRKYTLPPGVDP
DKDEYTFSPGKSKAT	TEDTAEYSPFKGGYT
QHVRSHSSPASLQLG	QASSTPLSPTRITRL
QYSQQQNSPQKHKNK	DRRLQPSTPEKKGLF
TAADMYLSPVRSPKK	LLGDAPVSPSSQKLK
TSVRRRTSFYLPKDA	TPKRRRASSLSRDAE
KSPPREGSQGELTPA	NIHIKDASQTTLLDL
TSRIRTQSFSLQERQ	PREKRRSTGVSFWTQ
EPTKRMLSFQGLAEL	HSEGRLLSFLEQSEH
QGKRNPKSPLACTNK	EGASQGMTPFRSRGR
LPEIWPKTPSAAAVR	NISSHNQSPKRHSIS
GQLVGLNSPNSILKA	QMAEVLPSPRGQRVI
QVPQRRGTPPLTPGR	_MERRRITSAARRSY
LEIVNHRSPSREKKR	GGGDEPGSPAQGKRG
RIMGPNYTPGKKEDL	TPMYGSQTPLQDGSR
DNTPHTPTPFKNALE	FVSHSHISPIKPTEA
SSSCGKDTPSKKRKL	TRQTPVDSPDDSTLS
GRKSSTGSPTSPLNA	RTPGTPGTPSYPRTP
DVEELTASQREAAER	LASELAKTPQKSVSF
RIPNYQLSPTKLPSI	IGGSAGASPPSTLTP
PGTALVGSQKEPSEV	FKLGGRDSRSGSPMA
ETPPRPRTPGRPLSS	LPSTNGQSPGKAIEN
SGEQAEGSPGGPGDS	RRGLAPNTPGKARKL
KTLSSFFTPRKPAVK	PMKPVPGTPPSSKAK
ATNEMWRSGDSEVYQ	RRLRRSHSGPAGSFN
TKGSGLGSPTSSFNS	ARLVPIDTPNHLQRQ
NVKSKIGSTDNIKYQ	AAQQTKGSYMEVEDN
PGASKTSSRRSSMSM	AKEAETKSPLVSPSK
TSGGVSESPSGFSKH	LDIPTGTTPQRKSYL
STSADNFSPDLRVLR	EKNYALPSPATTEGG
RIDFIPVSPAPSPTR	IQSNLDFSPVNSASS
PAPPEPGSPAPGEGP	IGGSAGASPPSTLTP
AGERRKGTDVNVFNT	GKANRQVSITGFFQR
ASLSLPATPVGKGTE	VCPDVPRTPVGKFLG
SRSLYASSPGGVYAT	SPGGPQLSPQLPRNS
QAASNFKSPVKTIR_	LSEKKNKSPPADPPR
SSSGVPYSPAIPNKR	PSAPPGGSPHLDSSR
VPAHKLDSPTMSRAR	RSPQPVPSPRPQSQP
IRPRRRSSCVSLGET	EPLERRLSLVPDSEQ
PGVVMASSPALPTQP	KTQTPPVSPAPQPTE
GGHQVPGSPFKVPVH	QANEQSVTPQRRSCF
LTQSAPASPTNKGVH	EENVSDGSPNAGSVE
QEQECPPSPEPTRKE	EPPSPPQSPRVEEAS
YLRPRIPSPIGFTPG	SVIVADQTPTPTRFL
QLRNQGETPTTEVPA	TLSIKKLSPIIEDSR
HQQPQSSSPVYGSSA	PIPIMPASPQKGHAV
GSPNRAYTHQVVTRW	QGPTPVCTPTFLERR
KSTFREESPLRIKMI	SMRPDVSSPPSSSST
FSAERRNSILTETLH	GTPTRKISASEFDRP
ECRRRAQSVSLEGSA	IPTLNRMSFSSNLNH
PSWLRRASAPLPGLS	SSLRRHGSMVSLVSG
LAEAALESPRPALVR	YLSELPPTPLHVSED
VEVPAVQSPRRSPRI	VSTLTPSSPGKLLTR
TPAAIPATPVAVSQP	CLKLQPLSPVPSDIE
MFVETQASQGTLQTR	MQCTLRNSQVLDEDN
RTITRQMSFDLTKLL	GRELRRMSDEFVDSF
QKGELSRSPSPFTHT	EKLATKSSPVKVGEK
HRFRRQLSEPCNSFP	DGGERRPSSTSVPLG
PPPPPPATPRKNKAA	SAASNTGTPDGPEAP
GLAKSFGSPNRAYTH	SVHERYSSPTAGSAK
KTRKTTTTPGRKPRG	RTDALTSSPGRDLPP
RNSPVTKTPPRDLPT	PHVLEALSPPQTSGL
KKYSSQTSQDSGNYS	EEKERTFSFCGTIEY
ASSLSESSPPKAMKK	PIPIMPASPQKGHAV
RDPGMVRSPQNQYPA	QFHSPVGSPLKSIQA
DVEELTASQREAAER	EFSSGAKSPSKSGAQ
GGVKRSLSEQPVMDT	PMVPRQASFFPPPVP
VKQFDASTPKNDISP	SKDAKVPSPPPGHKW
CIAGSPLTPRRVTEV	REKEAVITPVASATQ
SPVSVGSSPPVKNIS	TRQTPVDSPDDSTLS
PGSPPVLTPGSLPPS	STPVRSVSENSLVAM
NREKVAASPKSPTAA	TAAAIGATPRAKGKA
PLLARSPSTNRKYPP	RKAGVGQSWKENSPL
VRRDRSTSIKLQEAP	RSFHRSLSSSLQAPV
KTSSRRSSMSMEETE	PSGSQRPSVSDDTGC
EEEDGTGSPQLNNR_	KKTSGPLSPPTGPPG
VSSPVLFSPVGRRSS	PRKQPPVSPGTALVG
HKTPRRDSSGGTKDG	LQARRRQSVLNLMTH
QRVQAMKSPDHNGED	EEMPQVHTPKTADSQ
NLQQAIVTPLKPVDN	DVSPYSLSPVSNKSQ
GARDRVRSMSGGHGL	APRRRAVSMDNSNKY
ASRFGLGSPLPSPRA	QEGKAAATPESQEPQ
GFSKHIQSNLDFSPV	DVEELTASQREAAER
LSRSRTASLTSAASV	ASPARRASAILPGVL
PMYQRQMSEPNIPFP	FKALQADSPHSSSGM
APPMRNTSTMIGAGS	RRRRGAISAEVYTEE
KVAASPKSPTAALNE	KEEVLSESEAENQQA
ILTTMLATRNFSGGK	RSAIRRASTIEMPQQ
SQRGRADTGLETSTR	ILSLRSCSLGSLGAL
SRSLYASSPGGVYAT	NPGGRPITPPRNSAK
PVCEVSVTPKTVTPA	RSVPEPLSPVSSLQA
RNSPVTKTPPRDLPT	EPPPRPKTPEIFRAL
RDPGMVRSPQNQYPA	ILSSPTKSPTKNAEL
TSCASLDSPGRIKRK	IAKPIPQTPESAGNK
GNDPLTSSPGRSSRR	LEKLTLNSPIFDKPL
LPIQPALTPRKRATV	PRRSPRISFFLEKEN
CRLNRSDSDSSTLSK	FPFRNLGSPTQVISK
TPPVRSLSTTNSSSS	SRSLYASSPGGVYAT
SSSASAATPSKKKSL	DFVPSDASPPKTKTS
NIKRKVTSVSTLKSE	KLIDRTESLNRSIEK
LQSASSHSPTPQRRP	IYISPLKSPYKISEG
SIRPRPGSLRSKPEP	AKRPRVTSGGVSESP
AVSPGTLTPTGVVSG	VSMLSLNTPNSNRKR
EQPPLQPSPVMTRRG	KENSPCVTPVSTATH
PATRGLPSTASGRLR	SGLYRSPSMPENLNR
ERISENYSDKSDIEN	TPDKVQMTWTREKLI
GGFPRRHSVTLPSSK	RAGSRRGSFDATGSG
LSSNPLMTPDILGSS	RELVEPLTPSGEAPN
TSGGVSESPSGFSKH	VSMLSLNTPNSNRKR
YIEDEDYYKASVTRL	RYMEDSTYYKASKGK
EPTAPALSPRSSFAS	SRAAVVTSPPPTTAP
STGGTPLTPAARISA	PASTPTYSPAPTQPA
IGGSAGASPPSTLTP	DSHKRKGSPCDTLAS
SPMFKFSSPIVKSTE	HQLFRGFSFVAITSD
FSAERRNSILTETLH	ARIIGEKSFRRSVVG
EEEDEALSPAKGQKP	EKLDQPVSAPPSPRD
SLQLGAVSPGTLTPT	RNVPQKLSPHSKRPD
SAASNTGTPDGPEAP	NISSHNQSPKRHSIS
DPRGDFHSPIVLGRP	NRAVSLDSPVSVGSS
KTQTPPVSPAPQPTE	EVETPNSTPPRRVQT
PGLEVPSSPLRKAKR	RPRSRSYSSTSIEEA
AQNEATSTPHRIRRK	TMKRNATSPQVQRPS
TSCASLDSPGRIKRK	TDGSLPSTPPPAEEE
APAPAEKTPVKKKAR	MWGRVPFSPGPAPPP
LSQSSDSSPTRNSEP	QANSQGFTPPGMDRS
GGQESQPSPLALLAA	RVKEEPPSPPQSPRV
YFAKALESPERPFLA	ALDFQPSSPSPHRKP
SPVSVGSSPPVKNIS	QLSKWPGSPTSRSSD
SGEQAEGSPGGPGDS	LLYKFNGSPSKSLKD
NKAKRSLTSSLENIF	PSGSQRPSVSDDTGC
PGPQSPGSPLEEERQ	NPLMRRNSVTPLASP
SRRPRRRTFPGVASR	TRRVKTQSESGDVSR
MKKKDEGSYSLEEPK	AYMKRRHSSVSDSQP
GGHQVPGSPFKVPVH	STGGTPLTPAARISA
KTSDIFGSPVTATSR	FTEKIMATPEQVGKM
PGPQSPGSPLEEERQ	GTPTRKISASEFDRP
LNSPGPLSPSGMKGT	SAMLVPVTPEVKPKR
TVFKSPRTPPQRFYS	EAALPPVSPLKAALS
EEEDEALSPAKGQKP	SPLVGDISPKSSPHE
QARPGPQSPGSPLEE	RSVPEPLSPVSSLQA
LLSSLSATSNNSTVA	LEIVNHRSPSREKKR
VHPATPISPGRASGM	ISVISPTSPGALKDA
ASLGRRASFHLECLK	GQSWKENSPLNVS__
RLSTRPRSLSLQPQL	QRSRKRLSQDAYRRN
___MSTRSVSSSSYR	ARKSTRRSIRLPETI
VLDKANKTPLRPLDP	DEDYEEDTPKRRGKG
QDPVPKESPKSCFFD	PATVEPASPTPAHSL
RSEDARSSPSQRRRG	YDERPGPSPLPHRDR
FDFEGSLSPVIAPKK	QGIGEPQSPSRRVFN
ITSEEERSPAKRGRK	FVSHSHISPIKPTEA
SNLGHPESPPRKRLK	KTQTPPVSPAPQPTE
PGKALVATPGKKGAA	ILDLISESPIKGRAQ
LSSNPLMTPDILGSS	VAAKGKGSPQAQTVR
AVSPGTLTPTGVVSG	TMKRNATSPQVQRPS
AGTRRRESLGKKAKR	GQSWKENSPLNVS__
KDHSGSESPISDEEE	VITIDPASPQSPESV
PLLARSPSTNRKYPP	TLLIRNGSEVRDPLV
RPRSRSYSSTSIEEA	TKNGLPGSRPGSPER
GPSSAPATPTKAPYS	SPGGPQLSPQLPRNS
SSLSVRRSYSSSSGS	EYMHRRQTFIDNTDS
RPVSSAASVYAGAGG	VEVDPMLTPEERHLN
PDGTLGLTPPTTERF	EKENGFSSPPQIKDE
AHSLIGASPKQTNLT	FTEKIMATPEQVGKM
QMAEVLPSPRGQRVI	KEPSEVPTPKRPRGR
RPSSRASSRASSRPR	RGRKRFVSEGDGGRL
ILSSPTKSPTKNAEL	LLGDAPVSPSSQKLK
LKATVTPSPVKGKGK	LEQLTGQTPVFSKAR
SFHFKSGSLENVPNV	GEKSFRRSVVGTPAY
LKATVTPSPVKGKGK	GGSTPVLTPGKTPIG
PPINGSSTPNPKIAS	PASTPTYSPAPTQPA
EEEDEALSPAKGQKP	SGLYRSPSMPENLNR
QKGELSRSPSPFTHT	QFHSPVGSPLKSIQA
LTPKAVGTPGGGGGG	EVYELLDSPGKVLLQ
QDTQRRTSMGGTQQQ	TEVENGGSLGSKKGV
YPVSSPSSPSPPAQP	EEWDPEYTPKSKKYF
NREKVAASPKSPTAA	ETPPRPRTPGRPLSS
DNMIRRLSPAERAQG	SRLSPPHSPRDFTRM
LPGSRPGSPEREVPA	AAQKALTTPTHYKLT
PPRIHRASDPGLPAE	LQARRRQSVLNLMTH
LLPTPPLSPSRRSGL	RSSPATHSP______
SKSHRRTSLPCIPRE	SKVPKSWSFGDRSRA
NRRIRTLTEPSVDFN	YYRQRAHSNPMADHT
PTPAVLLSPTKEPPP	EELNSQDSPPKQDST
WRRKRKESSNTDSAG	RVSSYRRTFGGAPGF
EEEEIRVSINEKCGK	SGGARGGSGGFGDEC
QQQGEDGSPQAHRRG	SSPTAAGTPNKETAG
KTVNESASLRERIEF	KPFPAPQTPGRLQPA
GEDSLEQSPLLEDKY	SVHERYSSPTAGSAK
ATRKRRWSAPESRKL	QDTQRRTSMGGTQQQ
AGTAGALTPQHVRAH	ASRPAGLSPTLTPGE
SSSPNNLSPTGWSQP	KKFELLPTPPLSPSR
NLESHLMSPAEIPGQ	SAKHQQQSPVSQSMQ
FSQARSSSTGSSSST	SQRQRSTSTPNVHMV
GPRGQLASPDAPGPG	VKQFDASTPKNDISP
RSRSRSRSPGRPPKS	ATSDTLESPPKIIPK
SRGGARASPATQPPP	DRRERGRSPDRRRQD
TRRTRTFSATVRASQ	TDAVRTLSNAEDYLD
KTSSRRSSMSMEETE	NVRTATESFASDPIL
APHSSSSSPSKDSSR	IAPSTNSSPVLKTKP
RPVSSAASVYAGAGG	DLEVLTSSPTRNLNG
NLQQAIVTPLKPVDN	PDGTLGLTPPTTERF
PGKALVATPGKKGAA	DLEVLTSSPTRNLNG
NVRVSNGSPSLERMD	QQGVRKRTLLAKKKV
VKQFDASTPKNDISP	AQPPRTQTPPLGQTP
PGGNIYISPLKSPYK	CLKLQPLSPVPSDIE
IRRPRSLSSPTVTLS	ASPGRPSSVDTLLSP
PNTEDRESPSVKRMR	RSINKLDSPDPFKLN
DGGERRPSSTSVPLG	MEPERRDSQDGSSYR
ITDPVVLSPKDRVRD	EVSIRVGSPQPSSSG
TTEGGSLTPVRDSPC	LDIPTGTTPQRKSYL
PLPSGLLTPPQSGKK	WLDDLLASPPPSGGG
KGGSTSSSPSRRRGS	PLSKLLGSLDEVVLL
QQRKALLSPFSTPVR	VEGDAAETPPRPRTP
PKPKPRPSITKATWE	TKLTRIPSAKKYKDI
KSRNEVVTPEKVCKN	ALDCSQVSPPRPATS
PPILAPLSPGAEISP	RRDYDDMSPRRGPPP
GPSQRLGTPKSVNKA	KTMKGSSTPVKN___
SKSHRRTSLPCIPRE	_MERRRITSAARRSY
KVAASPKSPTAALNE	PNKELPPSPEKKTKP
SSQNPPPSPMPGRIA	IQSNLDFSPVNSASS
PRSGVRGTPVRQRPD	SPLVGDISPKSSPHE
GTRSRSHTSEGAHLD	EPLERRLSLVPDSEQ
PGETPPLSPIDMESQ	GIGAIGGTPPAFNRA
GFGTSPLTPSARISA	QQEGGFASPRTGKGK
KTIVLVPSPLGQQQD	GLAKSFGSPNRAYTH
RGAPPRRSSIRNAHS	RGPAYGLSREVQQKI
KSYSGLRSPTRCVSE	KISEGLPTPTKMTPR
MIRRRRPTPAMLFRL	SYKIRFNSISCSDPL
VSRVPYPSPTCVKSE	LPEIWPKTPSAAAVR
KKKKKKGSLDSDNDD	FKLGGRDSRSGSPMA
DGPGLERSPGEPGGA	AECGLLLSPVSGDVH
VKKSIRDTPAKNAQK	PAADAIMSPEEELDG
GPSQRLGTPKSVNKA	DMTLPGISPPPEKQK
GGFPRRHSVTLPSSK	ARVLRSKSLCHDEIE
RTPATKRSFSKEVEE	RRQAERMSQIKRLLS
RLQERRGSNVALMLD	LVKKKSNSISVGEFY
TSCASLDSPGRIKRK	VLDAVPRTPSRERSS
SGASTGIYEALELRD	VDSEGHLYTVPIREQ
SAHYGGPSPEKKAKS	YPGSYSRSPAGSQQQ
GFSKHIQSNLDFSPV	TVFQRSYSVVASEYD
NTFMRGGSSKDLLDN	RFIGRRQSLIEDARK
GPSQRLGTPKSVNKA	SSNSDGISPKRRRLS
TAEETGLTPLETSRK	LSEKKNKSPPADPPR
QHVRSHSSPASLQLG	TPTHYKLTPRPATRV
GSRRGRSSLSLAKSV	FPLRKTVSEPNLKLR
QEQELPPSPPSAPRK	YACASPKTPIQAGGY
TRLSRSRTASLTSAA	TKRTRTYSATARASA
SPRRRAASMDNNSKF	RFRDRSFSEGGERLL
AIESTQSTPQKGRGR	QAASNFKSPVKTIR_
CFTIENKTPQGREYG	SKSKAPGSPLSSEGA
___MARGSVSDEEMM	TDAVRTLSNAEDYLD
QALSRKASAVNMEKF	GLRPRGYTISDSAPS
QAPRAPQSPRRPPHP	PTIPGVTSPSSDEPP
IRSAFKRSGEGQEDA	APVSSSLSVRRSYSS
SAKPSSTTPRLSRLA	TTTGQVTSPVKGASF
DGGERRPSSTSVPLG	RALLRKASSLPPTTA
LAEAALESPRPALVR	EEPSPLPSPTASPNH
PGGNIYISPLKSPYK	RSGPRAPSPTKPLRR
KKSVITYSPTTGTCQ	DVIAPLITPQKKEWN
TMKRNATSPQVQRPS	KGGSTSSSPSRRRGS
LNQINKASPRRLPRK	VEVDAAVTPEERHLS
FKTEGPDSD______	QSLEKMSSPLADAKR
ASPGSLHSPQQLAEE	LYGSAPRTPSKRRGL
EPSTVPGTPPPKKFR	KRIAKRRSPPADAIP
QSVDKVTSPTKV___	EEDGGTVSQEEEDRK
AHSLIGASPKQTNLT	PASSPVSSPSKHGDR
PGPQSPGSPLEEERQ	RELVEPLTPSGEAPN
RTGPPPISPSKRKFS	DVIAPLITPQKKEWN
PPINGSSTPNPKIAS	QLRNQGETPTTEVPA
EPVPPPPTPRSQYLS	SSSGVPYSPAIPNKR
DFVPSDASPPKTKTS	VAATPPPSTASAPAA
PVYEVPATPKYATPA	SITSPPLSPALPKYK
RIPNYQLSPTKLPSI	LASELAKTPQKSVSF
IGEETDSSPGRKKFP	ANLLSGKSPRKSAEP
QRSRKRLSQDAYRRN	RSFHRSLSSSLQAPV
SLQLGAVSPGTLTPT	QMAEVLPSPRGQRVI
TFFGRRKSRQGSLAM	QGLAERISVL_____
RLQERRGSNVALMLD	RDCSRRSSPVYVGRV
PPPLAPQSPQGGVMG	VKHPGCTTPVTVKIP
EPVPPPPTPRSQYLS	KVAASPKSPTAALNE
SAKPSSTTPRLSRLA	EVSIRVGSPQPSSSG
VGGLSPDTPEEKIRE	SLVDKENTPPALSGT
KELQRQASPSIVIAL	QGPTPVCTPTFLERR
QQSYKRKSEQEFSFD	KRGFGFVTFDDHDPV
RSRLTPVSPESSSTE	SKDAKVPSPPPGHKW
GGHGSRHSLASTDEK	VFKRRRRSSSVVSAE
PGTALVGSQKEPSEV	FEKEKLKSQWNNDNP
AVERVTKSPGETSKP	SPRRFIGSPRTPVSP
VLPSISLSPGPQPPK	LQSASSHSPTPQRRP
VPYVVPLSPKLPKTK	VKQFDASTPKNDISP
GSESSRASGLVGRKA	IPTLNRMSFSSNLNH
DQRQRSLSTSGESLY	AVGTKRGSDELFSTC
PPILAPLSPGAEISP	GLSGRKSSTGSPTSP
GQVPRTWSEKDLREL	AATNRPNSIDPALRR
TRSVSSSSYRRMFGG	STRPRSLSLQPQLTQ
RMKDRKFSWGQQRTN	DRAAKRLSLESEGAG
EIRSRHSSYPAGTED	SFPNKQKSAEPSPTV
LSTSSSSSPPGTPSP	PATPKTTTPPSSPPP
FIFMRRSSLLSRSSS	PEKKRRKSNTQGPAY
NKAKRSLTSSLENIF	GGRSRSGSIVELIAG
DTRQIQPSPPWSYDQ	VEQLLTGSPTSPTVE
PELCGPGSPPVLTPG	EENVSDGSPNAGSVE
LLSSLSATSNNSTVA	NKTENGLTPKKKIQV
PKRSSVVSPSHPPPA	TQTLSPASPSQGVML
DSPSDGGTPGRMPPQ	AKPEPSPSPRITRKS
GEASSTTSPTEETTQ	KMKNKPRSPVVELSK
KDEILPTTPISEQKG	NQGETPTTEVPAPFF
PASTPTYSPAPTQPA	PNKELPPSPEKKTKP
SRGGARASPATQPPP	KKYSSQTSQDSGNYS
VNVIPPHTPVRTVMN	GSETPGATPGSKIWD
DEICIAGSPLTPRRV	KMKNKPRSPVVELSK
VKRERTSSLTQFPPS	PRLRSVSSYGNIRAV
PKPKPRPSITKATWE	FSAERRNSILTETLH
PGYTRKLSAEELERK	LYDNRRRSAQWLDQE
SVIVADQTPTPTRFL	AVQSPRRSPRISFFL
TRLSRSRTASLTSAA	GIRKRPATDDSSTQN
QRVQAMKSPDHNGED	VAFSEITSPSKRSQP
KTVNESASLRERIEF	QGLAERISVL_____
SSSCGKDTPSKKRKL	LPSTNGQSPGKAIEN
GNRSRSRTLSQSSES	EFRSRCSSVTGVQRR
LLPTPPLSPSRRSGL	VAAKGKGSPQAQTVR
LLQFALESPAKSPAS	LLPTPPLSPSRRSGL
RSHHAPMSPGSSGGG	RAFAGPLSPAKAEDF
IQSNLDFSPVNSASS	DRRLQPSTPEKKGLF
PPINGSSTPNPKIAS	PISDEDRTPRKRISK
TIPSPVTSPVLSRRH	HASSSAQSPCGSPGM
FLMECRNSPVTKTPP	QATYFPPSPPSSEPG
SRGGARASPATQPPP	ASPQSPESVDLVNEE
SSSCGKDTPSKKRKL	FLGQTPASPARYSPV
KTLYSFFSPSPARKR	TSCASLDSPGRIKRK
SAYGGLTSPGLSYSL	YLRPRIPSPIGFTPG
CKIFRRPSLPCISRE	PSGSQRPSVSDDTGC
SYGTPPDSPGNLLSF	RKAGVGQSWKENSPL
AQHLRQSSFEIPDDV	PQHVRAHSSPASLQL
NTIDLPMSPRTLDSL	DSRSHQNSPTELNKD
YVPVAPPTPAWQPEI	GLAKSFGSPNRAYTH
TSPSSTGSPMFKFSS	TNKVQMTSPSSTGSP
FSFDTDRSPAPMSCD	GLGSPLPSPRASPRP
MGTNKFASQQGMTAY	LYMGGHGSRHSLAST
DKATQTLSPASPSQG	IVADQTPTPTRFLKN
NLQQAIVTPLKPVDN	QQEGGFASPRTGKGK
YQQKPYPSPKTIEDL	SGGARGGSGGFGDEC
QRPSSRASSRASSRP	RVCAKRVSTQEDEEQ
CFSSRRSSEASQAEG	NPLMRRNSVTPLASP
TIPSPVTSPVLSRRH	KNIVTPRTPPPSQGK
PGETPPLSPIDMESQ	KRTSSPRSPPSSSEI
TIPSPVTSPVLSRRH	EEQDRPRSPTGPSNS
NVDRGAGSIREAGGA	DSVYRTRSLGVAAEG
RDPGMVRSPQNQYPA	SAYGGLTSPGLSYSL
KTQTPPVSPAPQPTE	MWGRVPFSPGPAPPP
FSLKTPDSPPTPAPL	YQSTIPQSPSPAPDD
ISRTTSATPLKDNTQ	ELLLGRTSPSKNYNM
HEILCKLSLEGDHST	APVSSSLSVRRSYSS
QKGELSRSPSPFTHT	IGGSAGASPPSTLTP
AVSPGTLTPTGVVSG	KKERRVGTPQSTKKK
RQMSSQNSPSRLNIQ	GGPATPLSPTRLSRL
YLEMDLSSPQTRYIP	RSLGLSLSGGDQEDA
KKSVITYSPTTGTCQ	GGPATPLSPTRLSRL
SAPEDPTSPKRKMRR	ISVISPTSPGALKDA
TPMYGSQTPLQDGSR	IYISPLKSPYKISEG
PQVRVGGSSVDLHRF	TPDKITNSGQRRKKL
SIRPALNSPVERPSS	PIPIMPASPQKGHAV
NMLNRRDSSASTISS	SKVPKSWSFGDRSRA
LAEAALESPRPALVR	ERLRLSPSPTSQRSR
TNKLCQFSPVQELSE	EYRSNMTSPTLLDAN
PINGSPRTPRRGQNR	LVVSRNLSPPNCTEL
ENLLRTPTPPEVTKI	PPPPPPATPRKNKAA
AGSLGPGSPVRAGAS	QGKRNPKSPLACTNK
PKRSSVVSPSHPPPA	IDPASPQSPESVDLV
FDYRGRLSPVPVPRA	VSSPVLFSPVGRRSS
KELQRQASPSIVIAL	APAEDVDTPPRKKKR
DVYVTTHTPRNARDE	TTTGQVTSPVKGASF
STVSFNPYEPELAPW	SKHKEDVYENLHTKN
QGPTPVCTPTFLERR	AVQSPRRSPRISFFL
HGRAREGSFESRYQQ	ITSTLASSFKRRRSS
WRRKRKESSNTDSAG	TEYSQGASPQPQHQL
PTQALPASPALKNKR	DSFETQRTPRKSNLD
SFPNKQKSAEPSPTV	IDENCLLSPLAGEDD
GDEEVPRSPFKVKVL	VQGKRKISPSKKESE
SLESLYFTPIPARSQ	RLPEASQSPLVLKQA
VSMLSLNTPNSNRKR	PQQGFFSSPSTSRTP
SAKPSSTTPRLSRLA	KQEKTPKTPKGPSSV
TVRSRHTSVVSSGPS	RKRRRTNSSSSSPVV
RSTFRGPSPEPPPSP	IYISPLKSPYKISEG
LNNSNLFSPVNRDSE	AIESTQSTPQKGRGR
KTPDGNKSPAPKPSD	ETPPRPRTPGRPLSS
KTLYSFFSPSPARKR	QYSQQQNSPQKHKNK
PGETPPLSPIDMESQ	GGHQVPGSPFKVPVH
ASLGRRASFHLECLK	LDPNYVLSSRVRTGR
GGKRSRLTPVSPESS	CTNINSDSPVGKKLT
RSRSRSRSPGRPPKS	QGAPLLSTPKRERMV
WKVGKLTSPGALLFQ	QFHSPVGSPLKSIQA
AFGGGLLSPGPEAT_	PGETPPLSPIDMESQ
GSPNRAYTHQVVTRW	KTSDIFGSPVTATSR
KRTSSPRSPPSSSEI	QEQECPPSPEPTRKE
ERPQIGGTIKQPPSN	NDMKVRKSSTPEEVK
IDENCLLSPLAGEDD	YLSELPPTPLHVSED
ILDLISESPIKGRAQ	SSQNPPPSPMPGRIA
IVSSPLNSPLDRSGI	NEDDNPPSPIGGDMM
RNYGYNPSPVKPEGL	DSPSDGGTPGRMPPQ
EPICSVNTPREVTLH	YLEMDLSSPQTRYIP
ALQLPEPSPLRPKRE	EAMNYEGSPIKVTLA
NIKSEPVSPPRDRTT	LSQSSDSSPTRNSEP
VNHSGTFSPQAPVPT	AQAQAASTPRKARAS
TEYSQGASPQPQHQL	PRKQPPVSPGTALVG
RRPRRQRSDQDSDSD	QGLPVPGSPGGQKWV
NNQHSVESQDNDQPD	PKTDPSDSQTGLAEQ
SKLMRSASFNTDPYV	HQLFRGFSFVAITSD
PSSNKRPSNSTPPPT	FGYGGRASDYKSAHK
RPLSRTQSSPLPQSP	SPLERQNSSSGSPRM
AALRQLRSPRRAQAP	EVETPNSTPPRRVQT
SKLTHSLSTSDITAI	RGSSRLLSFSPEEFP
AGGGSSCSPVLSRKQ	ASLSLPATPVGKGTE
LPTPTKMTPRSRILV	VGMADANSPPKPLSK
ENLLRTPTPPEVTKI	EPGTPPSSPLSAEQL
NGATEQRTSSKESSP	KEKFRSDSITNMLDT
REYQQRNSPGVPTGA	SSNSDGISPKRRRLS
CTNINSDSPVGKKLT	EEERLRLSPSPTSQR
TSGGVSESPSGFSKH	QMAGTPITPLKDGFT
LNNSNLFSPVNRDSE	KEPSEVPTPKRPRGR
LTKSVAETPVHKQIS	HKNETMLSPREKIFY
DELDQASTPTDVRDI	ARSLIMDSPRAGTHQ
SFRRRHNSWSSSSRH	APRRRAVSMDNSNKY
GRNIIHGSDSVESAE	GVTRSASSPRLSSSL
TPTHYKLTPRPATRV	DPQQLQLSPLKGLSL
DVYVTTHTPRNARDE	RVKALPLSPRKRLGD
QDPVPKESPKSCFFD	GLFNELASPFENEFK
VPNDYMTSPARLGSQ	SSSSPPGTPSPADAK
AAPPPPSSPLPSKST	QHVRSHSSPASLQLG
RDSENLASPSEYPEN	KVAASPKSPTAALNE
SYKIRFNSISCSDPL	TDASRRSSEASQSDG
ARQSRRSTQGVTLTD	GGFIRRVTNDARENE
ESKSFTRSTVDTMAQ	RRQAERMSQIKRLLS
CEGRSAGSIPGERST	PREKRRSTGVSFWTQ
SEEDRSKSAPTSPCD	PVCEVSVTPKTVTPA
RNRYRDVSPFDHSRI	GLETRRLSLPSSKAK
PGKALVATPGKKGAA	VLDKANKTPLRPLDP
VKQFDASTPKNDISP	QLRNQGETPTTEVPA
GRELRRMSDEFVDSF	SNSSPRHSEAATAQR
SFKLSGFSFKKNKKE	RRKLRPGSGGEKPPD
QAFELILSPRSKESV	ESLSTHTSPSQSPNS
AAAFPTASPANKDVS	SQKVVVTTPLHRDKT
SELLRSGSSPNLNMG	RRSVRIGSYIERDVT
SYKIRFNSISCSDPL	PKRKRKNSRVTFSED
GPSQRLGTPKSVNKA	TRQTPVDSPDDSTLS
RNSPVTKTPPRDLPT	TSRSLYASSPGGVYA
NLEKQNHTPRKHHQH	PAPVPAGTPAPPGPA
DTRQIQPSPPWSYDQ	YQQKPYPSPKTIEDL
AALSRAHSPALGVHS	VVKQEQLSPKKKENN
PTQALPASPALKNKR	KISEGLPTPTKMTPR
AKRPRVTSGGVSESP	KRRLRKNSSRDSGRG
KGGKMVGSPDTVGMN	GSVPLSSSPPATHFP
ETLPISSTPSKSVLP	EANSRCQTPIKMKPN
WRRKRKESSNTDSAG	QVPQRRGTPPLTPGR
PTMRPSMSGLHLVKR	AFRRRANTLSHFPIE
SVHERYSSPTAGSAK	LSEQNRASPLPSGLL
QYSQQQNSPQKHKNK	PNPSTSASPKKSPPP
IKLQTPNTFPKRKKG	ETSIFTPSPCKIPPP
GVTRSASSPRLSSSL	RRGLAPNTPGKARKL
GNDPLTSSPGRSSRR	LDLSPLATPIIRSKI
LIDRNQKSDKKPDRE	ITSTLASSFKRRRSS
QQQGEDGSPQAHRRG	PRSGVRGTPVRQRPD
LNQINKASPRRLPRK	HLQQGSESPMMIGEL
PDCRRTISAPVVRPK	GLLRRKVSIIETKEK
NIKSEPVSPPRDRTT	PPPPPPATPRKNKAA
AVIPINGSPRTPRRG	PRQEMGRSPVDSLSS
SRSLYASSPGGVYAT	KEPSEVPTPKRPRGR
GEASSTTSPTEETTQ	ARVLRSKSLCHDEIE
FGYGGRASDYKSAHK	TPDKITNSGQRRKKL
EPGTAADSQQIHEEK	RNGPLNESQEDEEDS
VIKPEACSPQFGKTS	TPMYGSQTPMYGSGS
ETLPISSTPSKSVLP	RLFVENDSPSDGGTP
GPSSAPATPTKAPYS	KTIVLVPSPLGQQQD
RAFAGPLSPAKAEDF	RLPEASQSPLVLKQA
HISAENMSLETLRNS	DTSYVIESDEDLEME
RSGPRAPSPTKPLRR	TRSQQQPTPVTPKKY
EGSNPPASPLQDNLV	SPRRFIGSPRTPVSP
GGPATPLSPTRLSRL	PSVNPSISPAHGVAR
RVKALPLSPRKRLGD	VAFSEITSPSKRSQP
DTRQIQPSPPWSYDQ	VRYIKENSPCVTPVS
KKSVITYSPTTGTCQ	APRRRSPSPTPTPGP
SPEHKELSNSPLREN	SPSRLSKSQGGEEEG
YQQKPYPSPKTIEDL	RISTRRSSYEDSSLP
VSSPVLFSPVGRRSS	FLGQTPASPARYSPV
KTLKNIISPPWDFRE	PTIPGVTSPSSDEPP
KVAAETQSPSLFGST	VQGKRKISPSKKESE
LTEERDGSLNQSSGY	ETQRRRLSPPSSSAA
RDPGMVRSPQNQYPA	GNETGLITPNKHGLL
IRSAFKRSGEGQEDA	QAGSHSNSFRLSNGR
KYKAKSRSPGSPVGE	KNENTEGSPQEDGVE
SEMKYLGSPITTVPK	GIAEMFKTPVKEQPQ
ASRPAGLSPTLTPGE	LPSTNGQSPGKAIEN
CKIFRRPSLPCISRE	RHLRSAGSRLTLSGR
ASPGSLHSPQQLAEE	QLRNQGETPTTEVPA
EHIQRRLSLQLPILH	RAGSRRGSFDATGSG
KGGKMVGSPDTVGMN	EYRSNMTSPTLLDAN
HQQPQSSSPVYGSSA	AKPEPSPSPRITRKS
GSLRRSGSFGKLRDA	RREERSLSAPGNLLT
TGDRNNSSCRNYNKQ	PSLEPQKSLGDEGLN
KTLGRRDSSDDWEIP	KKDRFYRSILPGDKT
IPKRLRRSLPPGLLR	NHPPRKISTEDINKR
GVEKCSDSQSWEDIA	GKKATQASQEY____
RSTFRGPSPEPPPSP	RVDLEPVSPRSCLTK
HGMDRVGSEIERMGL	AKRHRALSQAAVEEE
VKRERTSSLTQFPPS	RNLARALSTDCTPSG
RSGPRAPSPTKPLRR	AKPEPSPSPRITRKS
SSSCGKDTPSKKRKL	PSPEPPPSPLQVPTY
VRTDSVKTPESEGNP	GGTLFSTTPGGTRII
PASSPVSSPSKHGDR	EFSSGAKSPSKSGAQ
QGAPLLSTPKRERMV	EEERLRLSPSPTSQR
FTPAPSDSPSSQRIQ	RFIGSPRTPVSPVKF
WKVGKLTSPGALLFQ	YPGSYSRSPAGSQQQ
PPPPPPATPRKNKAA	SPLVGDISPKSSPHE
TKGSGLGSPTSSFNS	GQSWKENSPLNVS__
TSGGVSESPSGFSKH	KTSDIFGSPVTATSR
TGVLLPSSPEAEVPG	LPIQPALTPRKRATV
RPVSSAASVYAGAGG	VVKQEQLSPKKKENN
WRRKRKESSNTDSAG	KKLERNLSFEIKKVP
SSAVRLRSSVPGVRL	EGPPKRVSLVGADDL
VTRTRSLSACNKRVG	NVRTATESFASDPIL
EIRSRHSSYPAGTED	NMLNRRDSSASTISS
GVTRSASSPRLSSSL	RVDLEPVSPRSCLTK
APEKGLPTPQVLQRN	SIRQRISSFETFGSS
LKRNRYLSFHFKSGS	TRGQPVLTPPDQLVI
VYQVSRTSGGAGGLG	GLEKTQTTPNGSLQA
IGGSAGASPPSTLTP	QAPRAPQSPRRPPHP
PSTSKAVSPPHLDGP	GNETGLITPNKHGLL
LYMGGHGSRHSLAST	APVSSSLSVRRSYSS
EELNSQDSPPKQDST	EVETPNSTPPRRVQT
ISYTPPESPVPSYAS	EEKERTFSFCGTIEY
NGATEQRTSSKESSP	GAEIITQSPGRSSVA
GIPFRRPSTYGIPRL	MEPERRDSQDGSSYR
LGSASTSTPGRRSCF	GSVPLSSSPPATHFP
PSEGRQPSPSPSPTE	KKKSEPSSPDHGSST
PATQRVLSPLMSRSG	KMKNKPRSPVVELSK
EKNYALPSPATTEGG	RDLELPLSPSLLGGP
RVKEEPPSPPQSPRV	KPFPAPQTPGRLQPA
ASLSLPATPVGKGTE	PKRLGAHTP______
KILIVTQTPHYMRRH	VRYIKENSPCVTPVS
QSRIRIDSLSAQLSQ	SQRQRSTSTPNVHMV
SGRARTSSFAEPGGG	SFHFKSGSLENVPNV
ITSEEERSPAKRGRK	YSTFLTSSPIRSRSP
IPNGFGTSPLTPSAR	VKKSIRDTPAKNAQK
PGGNIYISPLKSPYK	DAEEEIGTPRKFTRD
PVVFTVGSPPSGSTP	TRRSRTESITATSPA
EKARSSSSPQHLNVQ	EEPSPLPSPTASPNH
QLRNQGETPTTEVPA	EVYELLDSPGKVLLQ
PKRSSVVSPSHPPPA	KPFPAPQTPGRLQPA
VITIDPASPQSPESV	RELVEPLTPSGEAPN
AVIPINGSPRTPRRG	GSPRTPVSPVKFSPG
MNILGSQSPLHPSTL	SVIVADQTPTPTRFL
PCTPRLRSVSSYGNI	IAKRRRLSSLRASTS
TAAAIGATPRAKGKA	RSLGLSLSGGDQEDA
FTPAPSDSPSSQRIQ	PGVELLLTPREPALP
SLLTRSPTPAPFSPF	IQSNLDFSPVNSASS
AIESTQSTPQKGRGR	KLQIGPPSPGEAQGP
RVKEEPPSPPQSPRV	LEIVNHRSPSREKKR
VHPATPISPGRASGM	RQPSPSPSPTERAPA
LNSPGPLSPSGMKGT	QMAGTPITPLKDGFT
AKPKFSISPDSLS__	EYRSNMTSPTLLDAN
HMTNNKGSAAWMAPE	MKAQAYQTGKDISTN
SLAFEEGSQSTTISS	EEQQLEESGPHDLTE
VKRERTSSLTQFPPS	RFARRSVSDNDIRKY
PTQALPASPALKNKR	DSHKRKGSPCDTLAS
PLKTGEQTPPHEHIC	RTPGTPGTPSYPRTP
QMAGTPITPLKDGFT	KMKNKPRSPVVELSK
PGTALVGSQKEPSEV	RRQAERMSQIKRLLS
YSSSLPSSPNVGHRE	SVPEFPLSPPKKKDL
NDMKVRKSSTPEEVK	GQSWKENSPLNVS__
RPNPCAYTPPSLKAV	PGGNIYISPLKSPYK
PSKKRCNSIAALKAT	GENPIYKSAVTTVVN
GSPNRAYTHQVVTRW	RIPNYQLSPTKLPSI
RLQQRRGSQPETRTG	KKRLRKPSREDDLLA
DRRLQPSTPEKKGLF	SSPTAAGTPNKETAG
KTQTPPVSPAPQPTE	LDIPTGTTPQRKSYL
EPICSVNTPREVTLH	RIQAAASTPTNATAA
PTIPGVTSPSSDEPP	SSNSDGISPKRRRLS
QFHSPVGSPLKSIQA	SKDAKVPSPPPGHKW
SKDAKVPSPPPGHKW	EKKQITTSPITVRKN
KDEILPTTPISEQKG	VKQFDASTPKNDISP
SNLGHPESPPRKRLK	LLYKFNGSPSKSLKD
EEEDGTGSPQLNNR_	LDIEQFSTVKGVNLD
QSLEKMSSPLADAKR	ASSLSESSPPKAMKK
AEREGPGTPPTTLAR	TDGSLPSTPPPAEEE
ITDPVVLSPKDRVRD	PASSPVSSPSKHGDR
RNRYRDVSPFDHSRI	STCQRANSLGDLYAQ
SSSAASSYSFSDLNS	SKAQQGLYQVPGPSP
RVSIRLPSTSGSEGV	TPRLRSVSSYGNIRA
ASRPAGLSPTLTPGE	VLDAVPRTPSRERSS
RDLELPLSPSLLGGP	EENVSDGSPNAGSVE
RRPRRQRSDQDSDSD	EKLAKHESQQDYSKG
CKIFRRPSLPCISRE	GPPSRKGSLSIEDTF
RSEDARSSPSQRRRG	TAADMYLSPVRSPKK
KTLYSFFSPSPARKR	GNETGLITPNKHGLL
ITSEEERSPAKRGRK	EVETPNSTPPRRVQT
NREKVAASPKSPTAA	ALDFQPSSPSPHRKP
DVYVTTHTPRNARDE	LSPAFDHSPNKIMTE
PPPTRPVSPPQKAKE	DSPSDGGTPGRMPPQ
MYLSPVRSPKKKGST	PGKALVATPGKKGAA
FAQSAPGSPLSSQPV	LYGSAPRTPSKRRGL
IRPRRRSSCVSLGET	GAEIITQSPGRSSVA
HSQPAPGSVKAPAKT	TPDKITNSGQRRKKL
RTPATKRSFSKEVEE	YKPPAQKSIQEIQEL
QAFELILSPRSKESV	KPFPAPQTPGRLQPA
GLEQAILSPGQNSGN	DGPGLERSPGEPGGA
AQGPLLPSPARGLKF	IATEHIPSPAKKVPR
EPSTVPGTPPPKKFR	TKSSKSSTPVPSKQS
QALSRKASAVNMEKF	GSTKRRKSMSGASPK
ENVKYSSSQPEPRTG	TTPGPSLSQGVSVDE
RDPGMVRSPQNQYPA	TEYSQGASPQPQHQL
APMAPGRSPLATTVM	TELVEPLTPSGAMPN
AKKIKLQTPNTFPKR	SSNSDGISPKRRRLS
ALQLPEPSPLRPKRE	ALDCSQVSPPRPATS
IGNVSASSPVQQGLG	EDEILNRSPRNRKPR
SLESLYFTPIPARSQ	PASSPVSSPSKHGDR
AGTRRRESLGKKAKR	PSSNKRPSNSTPPPT
LQNRNYPSQEELIKV	VPESSKISQENEIGK
PKATVFKSPRTPPQR	AVERVTKSPGETSKP
GNDPLTSSPGRSSRR	DIGVVEESPEKGDEI
LSLPRASSLNENVDH	VSGSHQGSIQELSTI
NIKSEPVSPPRDRTT	KNKEVYMTPLRGVKA
AQNEATSTPHRIRRK	RKILGQSSPEKKIRI
QGIGEPQSPSRRVFN	GIGAIGGTPPAFNRA
QQQPTPVTPKKYPLR	DVEELTASQREAAER
TLLIRNGSEVRDPLV	ARTSSSGSLGSESTN
GYDQRHGSPLPAGPC	EDEILNRSPRNRKPR
YTATEGQYQQQP___	FTATEPQYQPGENL_
SGRARTSSFAEPGGG	TFRPRTSSNASTISG
VSRVPYPSPTCVKSE	PASTPTYSPAPTQPA
GDEEVPRSPFKVKVL	SLIVPGKSPTRKKSG
NVNGRLPSLGNKEPP	SRRPRRRTFPGVASR
SMGTLRTSISVERQI	ARKSTRRSIRLPETI
YSSRTPGTPGTPSYP	RTPGTPGTPSYPRTP
RGAPPRRSSIRNAHS	GILYRTHSDQFLVAF
KSRNEVVTPEKVCKN	SSNSDGISPKRRRLS
IYISPLKSPYKISEG	NSSDTVTSPQRAGPL
RLFVENDSPSDGGTP	LPTTVPESPNYRNTR
MVGGKPGSFRVRASS	TAANSRDTIFQKERF
APEKGLPTPQVLQRN	APPPKPASPGPPQVE
DSLDSRLSPPAGLFT	IVADQTPTPTRFLKN
AQNEATSTPHRIRRK	RTDALTSSPGRDLPP
APAPAEKTPVKKKAR	EDEILNRSPRNRKPR
PDGTLGLTPPTTERF	PLEDTVLSPTKKRKR
AAAHRKGSSSNEPSS	EAALPPVSPLKAALS
AAEERRKSHEAEVLK	GLSGRKSSTGSPTSP
PGLEVPSSPLRKAKR	AQNEATSTPHRIRRK
GFGTSPLTPSARISA	NACTLTTSPRLPVF_
GVPAEGRTPPPFPGE	APPPKPASPGPPQVE
EPTAPALSPRSSFAS	PTPAVLLSPTKEPPP
PGKETNESPWRSDLL	NGLARLSSPVLHRLR
KEEVLSESEAENQQA	LGPYEAVTPLTKAAD
VNVIPPHTPVRTVMN	PPPPPPATPRKNKAA
DFVPSDASPPKTKTS	QSTKVPQTPLHTSRV
YLEMDLSSPQTRYIP	KSDCQPNSPTESCSS
RRQAERMSQIKRLLS	LKSTLAMSPRQRKKM
PFGSRRSSAIGIENI	LAMSPLPTAETPKPL
PKATVFKSPRTPPQR	PTIPGVTSPSSDEPP
VQGKRKISPSKKESE	EVYELLDSPGKVLLQ
LTKSVAETPVHKQIS	VLDKANKTPLRPLDP
PATPKTTTPPSSPPP	SSSSPPGTPSPADAK
YVPVAPPTPAWQPEI	KPQKLARSPARISPH
VLPSISLSPGPQPPK	RSTFRGPSPEPPPSP
FTVNPALTPAKDKKK	CLKLQPLSPVPSDIE
SLVDKENTPPALSGT	PISDEDRTPRKRISK
SSRSAPASPNHAGVL	LPNNTSSSPQPKKKP
KTQTPPVSPAPQPTE	KEPSEVPTPKRPRGR
GPRGQLASPDAPGPG	IYISPLKSPYKISEG
EEDGGTVSQEEEDRK	VPNDYMTSPARLGSQ
RLQERRGSNVALMLD	RLFDQQLSPGLRPRP
EAEAEASSPKGKFSL	SSRSAPASPNHAGVL
SAYGGLTSPGLSYSL	VPYVVPLSPKLPKTK
EEEEIRVSINEKCGK	DLPQRKPSLVASKLA
MHLGRLPSRPPLPGS	KFRTKSRTWAGEKSK
SLIVPGKSPTRKKSG	PGETPPLSPIDMESQ
PRLRSVSSYGNIRAV	ASTGKSKSPCQTLGG
GHGVRRASDPVRTGS	ECRRRAQSVSLEGSA
VITIDPASPQSPESV	SPRRFIGSPRTPVSP
EKARSSSSPQHLNVQ	ETPPRPRTPGRPLSS
DQRQRSLSTSGESLY	GSSTRKDSIPQVLLP
VKVNGDASPAAAESG	KELQRQASPNIVIAL
QGCSREASPSRLSVA	KDEILPTTPISEQKG
KPAQDPLYDVPNASG	VDPGERLYDLNMPAY
RRGLLYDSDEEDEER	KSRNEVVTPEKVCKN
VHPATPISPGRASGM	RLFVENDSPSDGGTP
RSRLTPVSPESSSTE	WKVGKLTSPGALLFQ
APHSSSSSPSKDSSR	YSTFLTSSPIRSRSP
EPGTPPSSPLSAEQL	GIAEMFKTPVKEQPQ
VIKPEACSPQFGKTS	TPMYGSQTPLQDGSR
RSSTPLHSPSPIRVH	DPYEFLQSPEPAASA
STRPPTLSPIPHIPR	NPLMRRNSVTPLASP
MYLSPVRSPKKKGST	VEQLLTGSPTSPTVE
VNVIPPHTPVRTVMN	SVHERYSSPTAGSAK
NIKSEPVSPPRDRTT	FVSHSHISPIKPTEA
GGPATPLSPTRLSRL	APRRRSPSPTPTPGP
FSAERRNSILTETLH	RRKLRPGSGGEKPPD
NMGLNPSSPNDPVTN	RSPQPVPSPRPQSQP
QMAEVLPSPRGQRVI	GIGAIGGTPPAFNRA
KKRVRRPSESDKEDE	RALLRKASSLPPTTA
FIFMRRSSLLSRSSS	RKRRRTNSSSSSPVV
QARPGPQSPGSPLEE	SVPEFPLSPPKKKDL
ELKATLPSPDKLPGF	RSLGLSLSGGDQEDA
LPRPRLNTSDFQKLK	QSRIRIDSLSAQLSQ
SNGHITTTPTPTQFL	RSSPATHSP______
LSSNPLMTPDILGSS	QEQECPPSPEPTRKE
ASLSLPATPVGKGTE	LPPVFSGTPKGSGAG
LGSASTSTPGRRSCF	ITSEEERSPAKRGRK
PFLLDEDYEKVLGYV	GLINKKCYEMASHLR
PIPIMPASPQKGHAV	TPTKAPYSPTTSKEK
GHGVRRASDPVRTGS	EDKYRRASEELDGLF
EEGFGSSSPVKSPAA	EVYELLDSPGKVLLQ
EFEELTMSQKNGGNV	TSSSKIMSQSQVSKG
SGRPRTTSFAESCKP	IRPRRRSSCVSLGET
PSPEPPPSPLQVPTY	LSEKKNKSPPADPPR
NVRVSNGSPSLERMD	GLRPRGYTISDSAPS
PDCRRTISAPVVRPK	GNRSRSRTLSQSSES
SFKKQEKTPKTPKGP	IYISPLKSPYKISEG
LTKSVAETPVHKQIS	KTLYSFFSPSPARKR
ANRTPPKSPGDPSKD	EENVSDGSPNAGSVE
PRMKRASSLNFLNKS	GKIHRSATDADVVNS
EGEESRISLPLPNFS	YNRTRRISQTSQVSV
EPGTPPSSPLSAEQL	EKPEKAKSPVPKSPV
APPPGSCSPSLSPSS	SNGHITTTPTPTQFL
TPLLSSLSATSNNST	VITIDPASPQSPESV
IPHDGNLYPRLYPEL	LPQNDDHYVMQEHRK
CADVPLLTPSSKEMM	KTVSLTPSPTTQVET
PPPLAPQSPQGGVMG	LGPYEAVTPLTKAAD
PGKALVATPGKKGAA	KNENTEGSPQEDGVE
TYQVTPMTPRSANAF	APGVVMASSPALPTQ
KELQRQASPSIVIAL	PTIPGVTSPSSDEPP
TPRVHISSVRSGYST	AMNREVSSLKNKLRR
STRPPTLSPIPHIPR	RALLRKASSLPPTTA
EGPTRRLSLPGQLGA	DQRQRSLSTSGESLY
SNLGHPESPPRKRLK	KISEGLPTPTKMTPR
LEKLTLNSPIFDKPL	EKLATKSSPVKVGEK
SDLPVPRTPGSGAGE	HQHSCCESPTRLAQQ
RPSSRASSRASSRPR	KKRARRGSSSDEEGG
RRSVRIGSYIERDVT	TKLTRIPSAKKYKDI
FDYRGRLSPVPVPRA	NTIDLPMSPRTLDSL
PGKALVATPGKKGAA	GSVPLSSSPPATHFP
SRSHSPSSPDPDTPS	DFVPSDASPPKTKTS
QIRRRRPTPATLVLT	TDASRRSSEASQSDG
ADAKRIPSIVSSPLN	RPLIKAPSQLPLSGS
RQMSSQNSPSRLNIQ	VLPSISLSPGPQPPK
KKIKRQLSMTLRGGR	DTQIKRNTFVGTPFW
PGVELLLTPREPALP	KGLVSPQSPQKSDCQ
LSLPRASSLNENVDH	SYKIRFNSISCSDPL
FVQLRRKSDLETSEP	SGKFRRGSGSACSLL
PPTQKPPSPPMSGRG	PTWKEPVSPMELTGP
EKKQITTSPITVRKN	KCSGPGLSPGMVRAN
KEEVLSESEAENQQA	IQSNLDFSPVNSASS
ADQTPGATPKKLSSW	EANSRCQTPIKMKPN
PPRIHRASDPGLPAE	RALSRQLSSGVSEIR
RTPGTPGTPSYPRTP	QGCSREASRESSRDT
TLLIRNGSEVRDPLV	SPRRFIGSPRTPVSP
RIPSIVSSPLNSPLD	FGYQRRASDDGKLTD
TKGSGLGSPTSSFNS	DGPPSPRSPVIGSEV
SAMLVPVTPEVKPKR	AGYVPIRTPARKLTA
TRKSAPSSPTLDCEK	PLPSPTASPNHTLAP
RGAPPRRSSIRNAHS	HEILCKLSLEGDHST
DGGERRPSSTSVPLG	CKIFRRPSLPCISRE
GGDEIPFSPYRVRAV	LKASNGDTPTHEDLT
KKERRVGTPQSTKKK	TRQTPVDSPDDSTLS
GYDQRHGSPLPAGPC	EPGTPPSSPLSAEQL
MIRRRRPTPAMLFRL	TSRIRTQSFSLQERQ
GELSRSPSPFTHTHL	NIKSEPVSPPRDRTT
PESPMLSSPPKKKDT	TRKSAPSSPTLDCEK
GRAKGSETPGATPGS	RAANLWPSPLMIKRS
NMGLNPSSPNDPVTN	LSTSSSSSPPGTPSP
RGAPPRRSSIRNAHS	KVIYSQPSARSEGEF
SELLRSGSSPNLNMG	KRFSFKKSFKLSGFS
GGSDKLASPMKPVPG	KEHYPVSSPSSPSPP
LVEKLPDSPALAKKA	RELVEPLTPSGEAPN
QLRNQGETPTTEVPA	SPRRFIGSPRTPVSP
EFRSRCSSVTGVQRR	IRRPRNYSVGSRPLK
IVDQRPSSRASSRAS	RNAARRDSVLAASRD
SPTPAPFSPFNPTSL	KLACRTPSPARPALR
EQPPLQPSPVMTRRG	PSAARGGSPLPGPAQ
QANSQGFTPPGMDRS	PLPSPTASPNHTLAP
PGGNIYISPLKSPYK	RRTSEEDTPKKKKHK
HRFRRQLSEPCNSFP	DLPQRKPSLVASKLA
SGRPRTTSFAESCKP	RFRDRSFSEGGERLL
TTTPKGGTPAGSARG	PPGEPGLSHSGSEQP
PGETPPLSPIDMESQ	QSPKRPRSPGSNSKV
DSLDSRLSPPAGLFT	HTGFLTEYVATRWYR
GLFNELASPFENEFK	IAPSTNSSPVLKTKP
KENSPCVTPVSTATH	SVPEFPLSPPKKKDL
ANASRARSEQFINLR	DLPQRKPSLVASKLA
RLSTRPRSLSLQPQL	KEKFRSDSITNMLDT
RNSPVTKTPPRDLPT	SKGKEKDSPFKPKLY
KTLSSFFTPRKPAVK	TPAAIPATPVAVSQP
GLGRSITSPTTLYDR	AKPEPSPSPRITRKS
SYGTPPDSPGNLLSF	TECKKFNSPSKRYCF
TRSQQQPTPVTPKKY	QAFELILSPRSKESV
PGKALVATPGKKGAA	RSLGLSLSGGDQEDA
SLIVPGKSPTRKKSG	SAYGGLTSPGLSYSL
SNLGHPESPPRKRLK	SPVSVGSSPPVKNIS
TRQTPVDSPDDSTLS	STPVRSVSENSLVAM
GIHSGATTTAPSLSG	RNVPQKLSPHSKRPD
FVSHSHISPIKPTEA	KENSPCVTPVSTATH
APGVVMASSPALPTQ	GGPTTPLSPTRLSRL
VSLERRSSSSSSISS	DSVYRTRSLGVAAEG
TAEKRVATPVDWKDG	GSVPLSSSPPATHFP
KSDGACDSPSSDKEN	PHLDGPPSPRSPVIG
QQQPTPVTPKKYPLR	EEWDPEYTPKSKKYY
PPINGSSTPNPKIAS	PGPQPPKSPGPHSEE
VLPSISLSPGPQPPK	GGDEIPFSPYRVRAV
PGEAEPLTPTYNISA	IGNVSASSPVQQGLG
PMKPVPGTPPSSKAK	RAFAGPLSPAKAEDF
VSSPVLFSPVGRRSS	RAANLWPSPLMIKRS
HGRAREGSFESRYQQ	ARIIGEKSFRRSVVG
AAAFPTASPANKDVS	ETLPISSTPSKSVLP
SSRRRAISETEENSD	RYRRRTQSSGQDGRP
NPGGRPITPPRNSAK	IRRPRNYSVGSRPLK
IVDQRPSSRASSRAS	SCMHRQETVDCLKKF
RSGPRAPSPTKPLRR	LPNNTSSSPQPKKKP
ECRRRAQSVSLEGSA	EDKYRRASEELDGLF
PASSPVSSPSKHGDR	AGYVPIRTPARKLTA
GAPPRRSSIRNAHSI	KDIIRQPSEEEIIKL
RFIGSPRTPVSPVKF	FVSHSHISPIKPTEA
EGASQGMTPFRSRGR	LSPAFDHSPNKIMTE
SGLARAASKDTISNN	RSLRKINSAPPTETK
KILIASPSPTHIHKE	RSHSESASPSALSSS
GNFNPFASPQKNRQS	DEICIAGSPLTPRRV
KTLYSFFSPSPARKR	HHRRVPLSPLSLLAG
VKRERTSSLTQFPPS	MSRARIGSDPLAYEP
TDGSLPSTPPPAEEE	MWGRVPFSPGPAPPP
DTRQIQPSPPWSYDQ	FQETEFLSPPRKVPR
AKRKRKNSTGSGHSA	GGFPRRHSVTLPSSK
AHAWPSPYKDYEVKK	DVVDADEYLIPQQGF
VPAHKLDSPTMSRAR	DLVSFPSSPIMVDND
TQSKPVSSPFPTKPL	TEERLPSSPVYEDAA
AKRRRLSSLRASTSK	GVTHRPPSAGNTGGL
ARSPARISPHIKDGE	DSFETQRTPRKSNLD
VSKSQPVTPEKHRAR	LPSTNGQSPGKAIEN
TEDTAEYSPFKGGYT	QPLTVPVSPKFSTRF
PAPDTGLSPSKRTHQ	TRQTPVDSPDDSTLS
SSSSPPGTPSPADAK	KQKSAEPSPTVMSTS
RPSSRASSRASSRPR	EYMHRRQTFIDNTDS
SVPAGRRSPTSSPTP	EEVDLACTPTDVRDV
LRGAQAASPAKGEPS	AKPEPSPSPRITRKS
LRGAQAASPAKGEPS	EAALPPVSPLKAALS
GKPVKTGSPTFVREL	YPGSYSRSPAGSQQQ
RQPSPSPSPTERAPA	ASPGSLHSPQQLAEE
RRASQKLSSKSIMDP	EGPPKRVSLVGADDL
PPKLACRTPSPARPA	LPNNTSSSPQPKKKP
PNPSTSASPKKSPPP	QRVQAMKSPDHNGED
DPRQAQSSPPWSYDQ	RSHSESASPSALSSS
MAFSILNTPKKLGNS	EVETPNSTPPRRVQT
TAAAIGATPRAKGKA	ANLLSGKSPRKSAEP
RGAPPRRSSIRNAHS	YKPPAQKSIQEIQEL
PKPKPRPSITKATWE	KTVNESASLRERIEF
EIRSRHSSYPAGTED	RQRLTHLSPEEKALR
ASLGRRASFHLECLK	VIGLQMGSNRGASQA
VSLERRSSSSSSISS	LKSTLAMSPRQRKKM
SSAVRLRSSVPGVRL	WRRKRKESSNTDSAG
AAQQTKGSYMEVEDN	LQARRRQSVLNLMTH
PQQGFFSSPSTSRTP	QGPTPVCTPTFLERR
RTRPRNGTLNKHSGI	TRGQPVLTPPDQLVI
PPPLAPQSPQGGVMG	PRKQPPVSPGTALVG
QQQPTPVTPKKYPLR	AVIPINGSPRTPRRG
DPYEFLQSPEPAASA	KGEDLVGSLNGGHAN
VGEEEHVYSFPNKQK	SKMQQNGYENPTYKF
PGKALVATPGKKGAA	ELLLGRTSPSKNYNM
DTRQIQPSPPWSYDQ	DSPSDGGTPGRMPPQ
TRQTPVDSPDDSTLS	SKDAKVPSPPPGHKW
KVAASPKSPTAALNE	APGVVMASSPALPTQ
GSPNRAYTHQVVTRW	DAEEEIGTPRKFTRD
EEWDPEYTPKSKKYY	EEMPQVHTPKTADSQ
EGDDRPESPEYSGGN	VAATPPPSTASAPAA
QGAPLLSTPKRERMV	YLSELPPTPLHVSED
KTQTPPVSPAPQPTE	SAMLVPVTPEVKPKR
AGFFRVESPVKLFSG	PNKELPPSPEKKTKP
ANASRARSEQFINLR	NGATEQRTSSKESSP
VPEMPGETPPLSPID	TVDSQGPTPVCTPTF
TSRSLYASSPGGVYA	AQNEATSTPHRIRRK
VGGFAPMSPRISSPM	PSVNPSISPAHGVAR
WSENKKLSLDTDARF	HSEGRLLSFLEQSEH
GLETRRLSLPSSKAK	APRRRAVSMDNSNKY
SYKIRFNSISCSDPL	QSRIRIDSLSAQLSQ
GQHVVAGTPGRVFDM	SLESLYFTPIPARSQ
QQHSIYISPHKNGSG	VEQELPSSPKQPICF
KKGSEQESVKEFLAK	_MSTRSVSSSSYRRM
VNVIPPHTPVRTVMN	SCFPRPMTPRDRHEG
GPSSAPATPTKAPYS	LRGAQAASPAKGEPS
APHSSSSSPSKDSSR	IAKPIPQTPESAGNK
KTQTPPVSPAPQPTE	AKPKFSISPDSLS__
HHRRVPLSPLSLLAG	PAADAIMSPEEELDG
KPGLGEGTP______	KAPSERRSPERLKHY
PGGNIYISPLKSPYK	AGTAGALTPQHVRAH
DKMKKSKSVKEDSNL	ETHQQVVSRIRAALN
QQQPTPVTPKKYPLR	DEICIAGSPLTPRRV
FKTEGPDSD______	REKEAVITPVASATQ
FGYGGRASDYKSAHK	GQSWKENSPLNVS__
RDPGMVRSPQNQYPA	SLVDKENTPPALSGT
VEVPAVQSPRRSPRI	EKKQITTSPITVRKN
VAGQIRATQQQHDFT	PKTDPSDSQTGLAEQ
NQGETPTTEVPAPFF	DLEVLTSSPTRNLNG
KLQPQEISPPPTANL	PIPIMPASPQKGHAV
GGGDEPGSPAQGKRG	QEQECPPSPEPTRKE
RRDYDDMSPRRGPPP	KKKSEPSSPDHGSST
ARSPARISPHIKDGE	VHPATPISPGRASGM
TLLIRNGSEVRDPLV	AVQSPRRSPRISFFL
TPMYGSQTPMYGSGS	PTQALPASPALKNKR
QAFELILSPRSKESV	VEQELPSSPKQPICF
DPQQLQLSPLKGLSL	KCSGPGLSPGMVRAN
AKEAETKSPLVSPSK	PHRSTPESRAAVQEL
SLQLGAVSPGTLTPT	SVAGSPLSPGPVRAP
RESSRDTSPVRSFQP	RFIGSPRTPVSPVKF
QGPSQTSTPTDVTAI	NNTSTDGSLPSTPPP
SAIRRASTIEMPQQA	QTVRRSPSADQSLED
SAMLVPVTPEVKPKR	EDEILNRSPRNRKPR
PGLEVPSSPLRKAKR	QRVSDQNSPVLPKKS
VNVIPPHTPVRTVMN	PPPLAPQSPQGGVMG
GQHVVAGTPGRVFDM	TPLHRDKTPLHQKHA
VSLERRSSSSSSISS	GATTTAPSLSGKGNP
DPQQLQLSPLKGLSL	RSLGLSLSGGDQEDA
WRRKRKESSNTDSAG	MKKKDEGSYSLEEPK
EPICSVNTPREVTLH	ETPPRPRTPGRPLSS
GAEASARSPRSYLVA	PVYEVPATPKYATPA
___MSTRSVSSSSYR	QAGSHSNSFRLSNGR
LEGQEDHYNNLSASK	YGPRPEEYEFLTPVE
DFVPSDASPPKTKTS	SAASNTGTPDGPEAP
PKRLGAHTP______	GGGDEPGSPAQGKRG
RPREKRRSTGVSFWT	RVSSYRRTFGGAPGF
QQHSIYISPHKNGSG	PINGSPRTPRRGQNR
TPMYGSQTPLQDGSR	AKPEPSPSPRITRKS
QGLVGKPSQRNALSL	GYRQDDPSYRSFHSG
LPGSRPGSPEREVPA	PTIPGVTSPSSDEPP
RVALRNDSYTLHKIL	PFGSRRSSAIGIENI
IERLRTHSIESSGKL	NVNGRLPSLGNKEPP
SPQVRTLSGSRPPLL	SSSSPPGTPSPADAK
LTKSVAETPVHKQIS	VEQELPSSPKQPICF
GNFNPFASPQKNRQS	DRRLQPSTPEKKGLF
LPQNDDHYVMQEHRK	EPPDHQYYNDFPGKE
RSGPRAPSPTKPLRR	PGVVMASSPALPTQP
RDPGMVRSPQNQYPA	LLYKFNGSPSKSLKD
RNVPQKLSPHSKRPD	TESITATSPASMVGG
RPRSRSYSSTSIEEA	GIAEMFKTPVKEQPQ
KNENTEGSPQEDGVE	LPSTNGQSPGKAIEN
PIPIMPASPQKGHAV	PAADAIMSPEEELDG
PSSDSLSSPTLLAL_	KSDCQPNSPTESCSS
TFPAQSLSPEPLPQE	DMTLPGISPPPEKQK
PQVRVGGSSVDLHRF	EEGTFRSSIRRLSTR
SHSQDLGSPERHQPV	LSEKKNKSPPADPPR
PNPSTSASPKKSPPP	QGPTPVCTPTFLERR
PNTEDRESPSVKRMR	KPFPAPQTPGRLQPA
VLPSISLSPGPQPPK	DMTLPGISPPPEKQK
PASTPTYSPAPTQPA	SSSSPPGTPSPADAK
TSTDQPVTPKLTSRA	ADQTPGATPKKLSSW
KSYSGLRSPTRCVSE	LVVSRNLSPPNCTEL
AGTRRRESLGKKAKR	GPPSRKGSLSIEDTF
GSPRTPVSPVKFSPG	CNKTLAPSPKSPGDF
PGVVMASSPALPTQP	PLPSPTASPNHTLAP
RVALRNDSYTLHKIL	AGTRRRESLGKKAKR
PSLNSAPSPFNPQGQ	KMKNKPRSPVVELSK
QKGELSRSPSPFTHT	NNQHSVESQDNDQPD
SGIYPPGSPGK____	AGYVPIRTPARKLTA
KSDCQPNSPTESCSS	QLSKWPGSPTSRSSD
TKNGLPGSRPGSPER	GTARRTGTPSDPRRR
TGVLLPSSPEAEVPG	FVSHSHISPIKPTEA
LPGSRPGSPEREVPA	AVERVTKSPGETSKP
KDHSGSESPISDEEE	YQSMIPQSPSPPLDE
RKAGVGQSWKENSPL	QSDFEGFSYVNPQFV
LLPTPPLSPSRRSGL	TESITATSPASMVGG
PKRKRKNSRVTFSED	TSRIRTQSFSLQERQ
QGAPLLSTPKRERMV	AVQSPRRSPRISFFL
QRSRKRLSQDAYRRN	AVEDRKPSGLNGEAS
PDCRRTISAPVVRPK	NPGGRPITPPRNSAK
PGGNIYISPLKSPYK	TPTKAPYSPTTSKEK
LGSASTSTPGRRSCF	FLGQTPASPARYSPV
GAPPRRSSIRNAHSI	PARNRSASITNLSLD
WRRKRKESSNTDSAG	GPLPRAPSISTVEPK
LQSASSHSPTPQRRP	IAPSTNSSPVLKTKP
NVNGRLPSLGNKEPP	SGRPRTTSFAESCKP
DPYEFLQSPEPAASA	GDYEFLKSWTVEDLQ
VPNDYMTSPARLGSQ	EDRPEPLSPKESKKR
RSPQPVPSPRPQSQP	CSKIGPPSPGDDEEE
VSRVPYPSPTCVKSE	KKKSEPSSPDHGSST
ETSIFTPSPCKIPPP	TLSIKKLSPIIEDSR
AGRARSSTVTGGEEP	VSGSHQGSIQELSTI
PPPTRPVSPPQKAKE	PINGSPRTPRRGQNR
AGTRRRESLGKKAKR	DLPQRKPSLVASKLA
AGLSPTLTPGERQQN	GGHQVPGSPFKVPVH
PEASKASSRRSSFSM	KRAATKKSRNDLIHA
LNWQKLPSNVAREHN	RGITRSISNEGLTLN
QPVSAPPSPRDISME	LGLRRILSQSTDSLN
EKNYALPSPATTEGG	KPFPAPQTPGRLQPA
TKNGLPGSRPGSPER	QANEQSVTPQRRSCF
LVEKLPDSPALAKKA	VEGDAAETPPRPRTP
QQQPTPVTPKKYPLR	VQGKRKISPSKKESE
NPGGRPITPPRNSAK	ITSEEERSPAKRGRK
ARLGSQHSPGRTASL	CADVPLLTPSSKEMM
FKTEGPDSD______	RTDALTSSPGRDLPP
GSPNRAYTHQVVTRW	ILSSPTKSPTKNAEL
VAGQIRATQQQHDFT	QAATSESSQSEASVR
YETADGGYMTLNPRA	SKMQQNGYENPTYKF
MERRRITSAARRSYV	TLFQRLQSMDTSGLP
PSDLSPESPMLSSPP	ANRTPPKSPGDPSKD
KTHSVPATPTSTPVP	DFVPSDASPPKTKTS
DFVPSDASPPKTKTS	KLQIGPPSPGEAQGP
TRLEPVYSPPGSPPP	TECKKFNSPSKRYCF
KELEKRASGQAFELI	ECRRRAQSVSLEGSA
VEVDAAVTPEERHLS	AECGLLLSPVSGDVH
SSAVRLRSSVPGVRL	TASTRKVSLAPQANL
DNTPHTPTPFKNALE	LPNNTSSSPQPKKKP
VGGLSPDTPEEKIRE	DSHKRKGSPCDTLAS
NKSESVVYADIRKN_	SKHKEDVYENLHTKN
QGCSREASPSRLSVA	VEVDAAVTPEERHLS
SNSSPRHSEAATAQR	QIRKRRPTPASLVIL
TQQQTRISASSATRE	YSHKGYLSEGLVTKW
AKRPRVGTPLATEDS	RDLELPLSPSLLGGP
YFAKALESPERPFLA	PHLDGPPSPRSPVIG
VNVIPPHTPVRTVMN	VEQLLTGSPTSPTVE
SAVRLRSSVPGVRLL	NHPPRKISTEDINKR
TDGSLPSTPPPAEEE	PSADRDSSPTTNSKL
TRLSRSRTASLTSAA	GNRSRSRTLSQSSES
QDTQRRTSMGGTQQQ	STCQRANSLGDLYAQ
KNPQEGLYNELQKDK	AAGTQQPYTDGVRME
SSGARRPSLDSMENQ	EIEKLGRSIVSSPQG
TPTKAPYSPTTSKEK	AQGPLLPSPARGLKF
DKDEYTFSPGKSKAT	KVAASPKSPTAALNE
QQRKALLSPFSTPVR	RSHSESASPSALSSS
ASLSLPATPVGKGTE	ALDFQPSSPSPHRKP
SRDESTDSGLSMSSY	GATTTAPSLSGKGNP
HQLFRGFSFVAITSD	KKFELLPTPPLSPSR
PPTVPNDYMTSPARL	VDPGERLYDLNMPAY
VIKPEACSPQFGKTS	TDGSLPSTPPPAEEE
SHSQDLGSPERHQPV	AVERVTKSPGETSKP
NLEKQNHTPRKHHQH	KCSGPGLSPGMVRAN
KDGTKRKSLSDSESD	GPPSRKGSLSIEDTF
GFGTSPLTPSARISA	RESSRDTSPVRSFQP
PPPPPPATPRKNKAA	AGTAGALTPQHVRAH
VHPATPISPGRASGM	QGAPLLSTPKRERMV
TRRRRAPSVANVGSH	GLETRRLSLPSSKAK
LTQSAPASPTNKGVH	NRAVSLDSPVSVGSS
QEENRRDSWSYINSK	LGPGTRLSLARMPPP
EGEKESVSPESLKSS	RNVPQKLSPHSKRPD
SEMKYLGSPITTVPK	YSTFLTSSPIRSRSP
RIMGPNYTPGKKEDL	RRISHEGSPVKPVAI
GLPERSVSLTGAPES	TRRVKTQSESGDVSR
KSDGACDSPSSDKEN	PGAGSLGSPASQRKD
DRHLRSESQRQRREI	VRSAFTTSTVVRMHV
VYFKPSLTPSGEFRK	KIKQEVESPTDKSGN
KIGPLGLSPKKVGDD	PATQRVLSPLMSRSG
KTIVLVPSPLGQQQD	ELKATLPSPDKLPGF
RMKGISRSLESVLSL	ITSEEERSPAKRGRK
PLKTGEQTPPHEHIC	KKFELLPTPPLSPSR
SPKRRRLSSSLNPSK	SGKFRRGSGSACSLL
SPGGPQLSPQLPRNS	EDEILNRSPRNRKPR
SELSHQNSLRKRNSM	PATRGLPSTASGRLR
DPQQLQLSPLKGLSL	TKSSKSSTPVPSKQS
SQRLTRYSQGDDDGS	DLPQRKPSLVASKLA
KVAAETQSPSLFGST	EAMNYEGSPIKVTLA
ANLLSGKSPRKSAEP	REPGDVATPPRKRKK
LYMGGHGSRHSLAST	SRASSRASSRPRPDD
KSDGACDSPSSDKEN	KNIVTPRTPPPSQGK
YIGRKKISPPTPKPR	NVDRGAGSIREAGGA
EVRERRRSYLTPVRD	RCFTRKYTLPPGVDP
GGSDKLASPMKPVPG	LTPKAVGTPGGGGGG
SSTGSPTSPLNAEKL	HQLFRGFSFVAITSD
HKNETMLSPREKIFY	SVHERYSSPTAGSAK
AKPEPSPSPRITRKS	GSETPGATPGSKIWD
AILNPPPSPATERSH	ARLVPIDTPNHLQRQ
RGSPHYFSPFRPY__	DNTPHTPTPFKNALE
LIDRNQKSDKKPDRE	DIYSRRLSQETGLEI
CIPTAGMSPSRSNTI	DMTLPGISPPPEKQK
AAEERRKSHEAEVLK	YQRQRRGSLFCPMPV
YQSTIPQSPSPAPDD	EGRQPSPSPSPTERA
TKKVAVATPAKKAAV	DSHKRKGSPCDTLAS
TEDTAEYSPFKGGYT	VQGQVPISPEPLQRP
AKRKRKNSTGSGHSA	_MERRRITSAARRSY
YLSSRRSSGISPCFS	DGRQRRPSTIAEQTV
PGEAEPLTPTYNISA	GFGTSPLTPSARISA
TPLDGVSTPKPLSKL	REPGDVATPPRKRKK
LREKRRSTGVVNIPA	DTQIKRNTFVGTPFW
GSSTRKDSIPQVLLP	AGVTRRASDPAQAAD
KDGTKRKSLSDSESD	DSVYRTRSLGVAAEG
GIRKRPATDDSSTQN	YYRQRAHSNPMADHT
RSLGLSLSGGDQEDA	LSEKKNKSPPADPPR
PSDLSPESPMLSSPP	TRKSAPSSPTLDCEK
ASPGRPSSVDTLLSP	RCFTRKYTLPPGVDP
PSRPGYPSPRSSEGF	RTPGTPGTPSYPRTP
SEMKYLGSPITTVPK	EKENGFSSPPQIKDE
TESITATSPASMVGG	TRGQPVLTPPDQLVI
ERMKRRSSASVSDSS	GQRSRLASMLDSDTE
RRLSSSESPQRDPPP	RLPEASQSPLVLKQA
RKRSTRRSVRGSQAQ	DSVYRTRSLGVAAEG
AGFFRVESPVKLFSG	NPGGRPITPPRNSAK
YLEMDLSSPQTRYIP	ATSDTLESPPKIIPK
QTVRRSPSADQSLED	PPRIHRASDPGLPAE
QQRKALLSPFSTPVR	ANRTPPKSPGDPSKD
SIRPALNSPVERPSS	TEKSHPRSPNVLSVA
QRLGTPKSVNKAVSQ	KDEILPTTPISEQKG
DGPPSPRSPVIGSEV	VGEDAMKTPSPAAED
DQEWESPSPPKPTVF	TAQMITITPPDQDDS
PVRMRRNSFTPLSSS	RKRSTRRSVRGSQAQ
IGGSAGASPPSTLTP	PASSPVSSPSKHGDR
YSSRTPGTPGTPSYP	SMRPDVSSPPSSSST
GVVSESDSPVKRPGR	GNDPLTSSPGRSSRR
DTSYVIESDEDLEME	LETLRNSSPEDLFDE
DAVLPEQSPGDFDFN	PCPQPLRSPSLDNPT
ECRRRAQSVSLEGSA	PFRGRSRSAPPNLWA
TEDTAEYSPFKGGYT	VKKSIRDTPAKNAQK
VKKSIRDTPAKNAQK	PISDEDRTPRKRISK
TVDSQGPTPVCTPTF	LSTTPSESPRAQATS
RNSPVTKTPPRDLPT	RFIGSPRTPVSPVKF
SPVSVGSSPPVKNIS	LGSASTSTPGRRSCF
RGSPHYFSPFRPY__	FVSHSHISPIKPTEA
GPRGQLASPDAPGPG	SEMKYLGSPITTVPK
GKKATQASQEY____	TPRLRSVSSYGNIRA
RSTFRGPSPEPPPSP	LPSTNGQSPGKAIEN
QSLEKMSSPLADAKR	TQTLSPASPSQGVML
PPPLAPQSPQGGVMG	SSATLLNSPDRARRL
RNSPVTKTPPRDLPT	KTIVLVPSPLGQQQD
KTLKNIISPPWDFRE	EAMNYEGSPIKVTLA
PGKALVATPGKKGAA	RRGLAPNTPGKARKL
TPSPSNETPKKKKKR	SVHERYSSPTAGSAK
LSVRRSYSSSSGSLM	AGSTISNSHAQPFDF
TPMYGSQTPMYGSGS	SSPTAAGTPNKETAG
RQKRSQGSSQFRSQG	DMKVRKSSTPEEVKK
QGLVGKPSQRNALSL	DQRQRSLSTSGESLY
ERLRLSPSPTSQRSR	QGPTPVCTPTFLERR
GPETPAISPSKRARP	AVERVTKSPGETSKP
PVHPKPLSPDSRASS	RQRLTHLSPEEKALR
DNTPHTPTPFKNALE	SSRSAPASPNHAGVL
VIKPEACSPQFGKTS	SSPLSPLSPGIKSPT
EEPSPLPSPTASPNH	TKSSKSSTPVPSKQS
APLNIPGTPVLEDFP	DVEELTASQREAAER
IVADQTPTPTRFLKN	DDRQIVDTPPHVAAG
AVSPGTLTPTGVVSG	EPTAPALSPRSSFAS
AAPPPPSSPLPSKST	QLRNQGETPTTEVPA
EQASVPLSPKKGSEA	LQTSKYFSPPPPARS
MTTEQRRSLQAFQDY	VESQKRDSFHRSSFR
KEKFRSDSITNMLDT	PPYNRAVSLDSPVSV
GSPRTPVSPVKFSPG	ITSEEERSPAKRGRK
NREKVAASPKSPTAA	QSPKRPRSPGSNSKV
RDSENLASPSEYPEN	QLRNQGETPTTEVPA
QRIQRCLSDPGPHPE	VRRPRSRSRDSGDEN
SEMKYLGSPITTVPK	NLQQAIVTPLKPVDN
TTTGQVTSPVKGASF	KVSNLQVSPKSEDIS
IRSAFKRSGEGQEDA	RPSGRRESLTSFGNG
PSSSEIFTPAHEENV	AAAHRKGSSSNEPSS
SAYGGLTSPGLSYSL	TPTKAPYSPTTSKEK
TPTHYKLTPRPATRV	GKPVKTGSPTFVREL
HQLFRGFSFVATGLM	SMSSCGSSGYFSSSP
DELDQASTPTDVRDI	RTPGTPGTPSYPRTP
ESKSFTRSTVDTMAQ	FKLGGRDSRSGSPMA
YVPMNPNSPPRQHSS	ANRTPPKSPGDPSKD
GHITTTPTPTQFLCP	LESFKKQSFVLKEGV
RFRKRTHSAGTSPTI	LRASTSKSESSQK__
SRSHSPSSPDPDTPS	TIKQEPVSPKKKENA
SKSHRRTSLPCIPRE	YQQKPYPSPKTIEDL
AGRARSSTVTGGEEP	IRSAFKRSGEGQEDA
DLVSFPSSPIMVDND	GLSGRKSSTGSPTSP
MSRARIGSDPLAYEP	MRRRKADSLEVQQMK
GNDPLTSSPGRSSRR	LPTPTKMTPRSRILV
NQGETPTTEVPAPFF	VAFSEITSPSKRSQP
DTRQIQPSPPWSYDQ	PISDEDRTPRKRISK
RGRKRFVSEGDGGRL	SGRPRTTSFAESCKP
TEDTAEYSPFKGGYT	SHSQDLGSPERHQPV
SSGVRAPSPAPSSVP	RTDALTSSPGRDLPP
TESITATSPASMVGG	TKLTRIPSAKKYKDI
EIRSRHSSYPAGTED	KKIKRQLSMTLRGGR
EKLDQPVSAPPSPRD	RMRGRLGSVDSFERS
PNKELPPSPEKKTKP	DLEVLTSSPTRNLNG
NGATEQRTSSKESSP	LSAPRRYSSSLSPIQ
ILDLISESPIKGRAQ	QGIGEPQSPSRRVFN
IKLQTPNTFPKRKKG	SPRRFIGSPRTPVSP
TSGGVSESPSGFSKH	ASLSLPATPVGKGTE
KNENTEGSPQEDGVE	PLPSPTASPNHTLAP
GQRSRLASMLDSDTE	QSRPRSCTWPLPRPE
QRVSDQNSPVLPKKS	PSTSKAVSPPHLDGP
NDSSGATSPINPAVA	KTQTPPVSPAPQPTE
QMAGTPITPLKDGFT	KLACRTPSPARPALR
AHSLIGASPKQTNLT	EQPPLQPSPVMTRRG
GGPATPLSPTRLSRL	CIAGSPLTPRRVTEV
KYKAKSRSPGSPVGE	LPNNTSSSPQPKKKP
SSSASAATPSKKKSL	PINGSPRTPRRGQNR
ASPARRASAILPGVL	RVSIRLPSTSGSEGV
PPLPGALSPLYGVPE	RSSPATHSP______
ASLGRRASFHLECLK	PSKKRCNSIAALKAT
AHSLIGASPKQTNLT	FTYFSSLSPMARKIM
ILDLISESPIKGRAQ	KMKNKPRSPVVELSK
PTQALPASPALKNKR	EVSIRVGSPQPSSSG
AVSPGTLTPTGVVSG	PAPDTGLSPSKRTHQ
FTEKIMATPEQVGKM	PMKPVPGTPPSSKAK
TPPSAYGSVKAYTNF	NPLMRRNSVTPLASP
LLSSLSATSNNSTVA	TEVEDTLTPPPSDAG
AKRKRKNSTGSGHSA	AGERRKGTDVNVFNT
TPTHYKLTPRPATRV	AQGPLLPSPARGLKF
KTMKGSSTPVKN___	LDIPTGTTPQRKSYL
PGETPPLSPIDMESQ	EAEAEASSPKGKFSL
PKRSSVVSPSHPPPA	GLSGRKSSTGSPTSP
PGKALVATPGKKGAA	SSSSPPGTPSPADAK
EKLDQPVSAPPSPRD	PHMRRSNSSGNLHMA
KKKKKKGSLDSDNDD	AAQQTKGSYMEVEDN
APAPAEKTPVKKKAR	DFVPSDASPPKTKTS
PFLLDEDYEKVLGYV	VRREVGDYGQLHETE
ANASRARSEQFINLR	GKANRQVSITGFFQR
DMTLPGISPPPEKQK	RRDPFRDSPLSSRLL
TGYEKNMTPGQNREQ	TDNLLPMSPEEFDEV
KELQRQASPSIVIAL	REYQQRNSPGVPTGA
LGISRSKTPVDDPMS	SPRRSRGSPRYSPRH
KKRARRGSSSDEEGG	RDCSRRSSPVYVGRV
RKLRRRKTISGIPRR	EGDNGMDSDMEEEAD
SVPEFPLSPPKKKDL	HAGRAVQSPPDTGRR
YFAKALESPERPFLA	YVPMNPNSPPRQHSS
PAPPEPGSPAPGEGP	APGVVMASSPALPTQ
RNRYRDVSPFDHSRI	SRRPRRRTFPGVASR
RGTASRSTFHGQPRE	DHYETDYTTGGESCD
DEITEAKSGTATPQR	EPRSGTNSPPPPFSD
KYELFKSSPHSLFPE	TTEGGSLTPVRDSPC
APHSSSSSPSKDSSR	YPGSYSRSPAGSQQQ
PGLEVPSSPLRKAKR	ATSDTLESPPKIIPK
CEGRSAGSIPGERST	SAVRLRSSVPGVRLL
VNHSGTFSPQAPVPT	EDRPEPLSPKESKKR
TSVSRGSSLKILSKG	QRSRKRLSQDAYRRN
IATEHIPSPAKKVPR	VKHPGCTTPVTVKIP
KKRARRGSSSDEEGG	GGFPRRHSVTLPSSK
RRSVRIGSYIERDVT	GQSWKENSPLNVS__
SYKIRFNSISCSDPL	AFRCRSISVSEHVVR
LVEKLPDSPALAKKA	GLFNELASPFENEFK
LSPVRSRSLSFSEPQ	RMRGRLGSVDSFERS
EPICSVNTPREVTLH	AEREGPGTPPTTLAR
QANSQGFTPPGMDRS	NSSDTVTSPQRAGPL
VGGFAPMSPRISSPM	KILIVTQTPHYMRRH
ADALKLRSPRGSPDG	KLACRTPSPARPALR
KYKAKSRSPGSPVGE	LNQINKASPRRLPRK
SGGARGGSGGFGDEC	AVGTKRGSDELFSTC
PPINGSSTPNPKIAS	ITSEEERSPAKRGRK
APRPVPGSPARDAPA	VSSPVLFSPVGRRSS
SPVSVGSSPPVKNIS	AKPEPSPSPRITRKS
GQLVGLNSPNSILKA	AKRPRVGTPLATEDS
VRRDRSTSIKLQEAP	SSNDSRSSLIRKRST
MSRARIGSDPLAYEP	ATPQRSGSVSNYRSC
PRPSPLPSPQPAPRR	SVTPKTVTPASSAKT
GGKRSRLTPVSPESS	TLSIKKLSPIIEDSR
RHRLRWHSFQSSHRP	LSRSRTASLTSAASV
AVSPGTLTPTGVVSG	RTGPPPISPSKRKFS
SKDAKVPSPPPGHKW	KRIAKRRSPPADAIP
EGASQGMTPFRSRGR	SSSSPPGTPSPADAK
LPGSRPGSPEREVPA	RLRAESPSPPRLLAA
PVQPNPMSPQQHMLP	TNKVQMTSPSSTGSP
FTYFSSLSPMARKIM	LASELAKTPQKSVSF
TPDKITNSGQRRKKL	KPIFRVESQKRDSFH
EEWDPEYTPKSKKYY	PTQALPASPALKNKR
MSRARIGSDPLAYEP	RNLARALSTDCTPSG
AQNEATSTPHRIRRK	APRPVPGSPARDAPA
SSSPNNLSPTGWSQP	SSSGVPYSPAIPNKR
TAEETGLTPLETSRK	QGSPRTSTPFGSGRV
TIKQEPVSPKKKENA	KQKSAEPSPTVMSTS
ATRKRRWSAPESRKL	QEKSPGTSPLLSRKM
HGSGWAETPRTDRGG	SPLVGDISPKSSPHE
SKAQQGLYQVPGPSP	TLKDQLIYNLLKEEQ
TSHNSLTTPCYTPYY	QEQECPPSPEPTRKE
SGEQAEGSPGGPGDS	AALSRAHSPALGVHS
QQQPTPVTPKKYPLR	VKQFDASTPKNDISP
PIPIMPASPQKGHAV	QEQECPPSPEPTRKE
LPGSRPGSPEREVPA	KRSKIPRSQGCSREA
SPVSVGSSPPVKNIS	QAPRAPQSPRRPPHP
DVYVTTHTPRNARDE	SRIPEPESPAKPNVP
SSPLSPLSPGIKSPT	HIKQQPGSPRRISQQ
_MSTRSVSSSSYRRM	GRRSPTSSPTPQRRA
AEREGPGTPPTTLAR	TGYEKNMTPGQNREQ
QSPKRPRSPGSNSKV	QDPVPKESPKSCFFD
TSGGVSESPSGFSKH	VRYIKENSPCVTPVS
VGGFAPMSPRISSPM	LPNNTSSSPQPKKKP
TVNQSLLSPLVLEVD	SGEQAEGSPGGPGDS
LEQLTGQTPVFSKAR	RRDMQPLSPISVHER
YPGSYSRSPAGSQQQ	PLEDTVLSPTKKRKR
RDPGMVRSPQNQYPA	PSAARGGSPLPGPAQ
QAFELILSPRSKESV	PTWKEPVSPMELTGP
PAPKLVESPKEGKGS	SNSGRARSDPTHQHR
AILNPPPSPATERSH	SSSNRPFTPPTSTGG
SNLGHPESPPRKRLK	SLESLYFTPIPARSQ
HTGFLTEYVATRWYR	KKTSGPLSPPTGPPG
EAEAEASSPKGKFSL	SPLVGDISPKSSPHE
AATKIQASFRGHITR	EEGTFRSSIRRLSTR
GQRSRLASMLDSDTE	MCRLDIDSPPITARN
PATQRVLSPLMSRSG	PASSPVSSPSKHGDR
AGSLGPGSPVRAGAS	TTTGQVTSPVKGASF
ETPPRPRTPGRPLSS	SKGKEKDSPFKPKLY
GLETRRLSLPSSKAK	INRERQKSLTLTPTR
VEFQRAQSLLSTDRE	RISTRRSSYEDSSLP
LPRPRLNTSDFQKLK	KTSSRRSSMSMEETE
STRSVSSSSYRRMFG	HGRAREGSFESRYQQ
KKDTETVYSEVRKAV	EPPDHQYYNDFPGKE
RKRSTRRSVRGSQAQ	TPDKITNSGQRRKKL
PLPSPTASPNHTLAP	SSNSDGISPKRRRLS
IDPASPQSPESVDLV	AVQSPRRSPRISFFL
VIEPLPVTPTRDVAT	AFAIVPVSPAEVRDL
RAPSRKDSLESDSST	FKLGGRDSRSGSPMA
SAHYGGPSPEKKAKS	FQETEFLSPPRKVPR
TGVLLPSSPEAEVPG	SPGGPQLSPQLPRNS
DVYVTTHTPRNARDE	VSSPVLFSPVGRRSS
GPETPAISPSKRARP	SCFPRPMTPRDRHEG
MNILGSQSPLHPSTL	NEDDNPPSPIGGDMM
DVIAPLITPQKKEWN	LGSASTSTPGRRSCF
VITIDPASPQSPESV	PVYSPPGSPPPGDPR
MKKKDEGSYSLEEPK	GSSTRKDSIPQVLLP
ASPGRPSSVDTLLSP	RAPSRKDSLESDSST
ILTTMLATRNFSGGK	NRMGQAGSTISNSHA
RFRDRSFSEGGERLL	VTRTRSLSACNKRVG
FTVNPALTPAKDKKK	LEKLTLNSPIFDKPL
ASRPAGLSPTLTPGE	VSTLTPSSPGKLLTR
HEILCKLSLEGDHST	FKLGGRDSRSGSPMA
SRSLYASSPGGVYAT	VAFSEITSPSKRSQP
LLYKFNGSPSKSLKD	RGKEGPGTPTRSSVI
QAFELILSPRSKESV	GGPTTPLSPTRLSRL
LNQINKASPRRLPRK	QQEGGFASPRTGKGK
LKATVTPSPVKGKGK	CTNINSDSPVGKKLT
GGHQVPGSPFKVPVH	SKGKEKDSPFKPKLY
NVKSKIGSTDNIKYQ	RVALRNDSYTLHKIL
GGKRSRLTPVSPESS	QFHSPVGSPLKSIQA
KVLLRRKSELPQDVY	TSRIRTQSFSLQERQ
AILNPPPSPATERSH	VIEPLPVTPTRDVAT
TTAVEIDYDSLKLKK	SQRGMTVYGLPRQVY
LREKRRSTGVVNIPA	IRSAFKRSGEGQEDA
VHPATPISPGRASGM	LPPGLSASPQPSSVA
RDCSRRSSPVYVGRV	PGLGRKLSDFGQETS
KKRVRRPSESDKEDE	RAPSRKDSLESDSST
TSPSSTGSPMFKFSS	IVSSPLNSPLDRSGI
RERSRTGSESSQTGT	GGRERLASTNDKGSM
PVHPKPLSPDSRASS	DNMIRRLSPAERAQG
TTLPRMKSSSSVTTS	_____MASGVAVSDG
TAANSRDTIFQKERF	RLPGHRHSAFVPTRS
DPRGDFHSPIVLGRP	TDNLLPMSPEEFDEV
KKKKKKGSLDSDNDD	PPYNRAVSLDSPVSV
RSRVVGGSLRGAQAA	TFFGRRKSRQGSLAM
TTTGQVTSPVKGASF	SQKVVVTTPLHRDKT
VPNGAGSSPVGNGFV	VITIDPASPQSPESV
EEYETPESPVPPARS	VEVDAAVTPEERHLS
PGVELLLTPREPALP	KPFPAPQTPGRLQPA
PTPAVLLSPTKEPPP	VSTLTPSSPGKLLTR
KTLSSFFTPRKPAVK	GSETPGATPGSKIWD
FCLIPQQSINEAIRT	SGRPRTTSFAESCKP
VLPSISLSPGPQPPK	TPTHYKLTPRPATRV
KKRARRGSSSDEEGG	ASPGRPSSVDTLLSP
RRTSEEDTPKKKKHK	RAFAGPLSPAKAEDF
NNSSRPSTPTINVLE	PRQEMGRSPVDSLSS
SGSWDQSSQPVFENV	_MAARRITQETFDAV
KKIKRQLSMTLRGGR	DQRQRSLSTSGESLY
RHRDNRRSPSLERSY	ESLSTHTSPSQSPNS
QRPSSRASSRASSRP	QTVRRSPSADQSLED
SGEQAEGSPGGPGDS	PSVNPSISPAHGVAR
SRRLRRVSLSEIGFG	EYMHRRQTFIDNTDS
LRPSTSRSLYASSPG	CGLARQNSTSLTGKP
DRAAKRLSLESEGAG	EPLERRLSLVPDSEQ
ATRKRRWSAPESRKL	ILSLRSCSLGSLGAL
GQLVGLNSPNSILKA	SPRAILGSYRKKRKN
ISRTTSATPLKDNTQ	DRRLQPSTPEKKGLF
FCLIPQQSINEAIRT	GRRSPTSSPTPQRRA
SSNSDGISPKRRRLS	LSEKKNKSPPADPPR
TAANSRDTIFQKERF	FEKEKLKSQWNNDNP
VLDAVPRTPSRERSS	DPQQLQLSPLKGLSL
KTLSSFFTPRKPAVK	QQQGEDGSPQAHRRG
EIRSRHSSYPAGTED	AAAHRKGSSSNEPSS
RCFTRKYTLPPGVDP	KEKFRSDSITNMLDT
DVYVTTHTPRNARDE	VLDKANKTPLRPLDP
RRGLLYDSDEEDEER	SFGLSAMSPTKAAVD
KRTSSPRSPPSSSEI	EKNYALPSPATTEGG
EYLKRYLSGADAGVD	RSRSRHSSISPSTLT
ALQLPEPSPLRPKRE	APMAPGRSPLATTVM
AAERPGGTPTPVIAY	PSSHRRASPGLSMPS
GFGTSPLTPSARISA	PGPQPPKSPGPHSEE
PSTSKAVSPPHLDGP	EPGTPPSSPLSAEQL
ECRRRAQSVSLEGSA	KSPEKRSSLPRPSSI
TKGSGLGSPTSSFNS	PINGSPRTPRRGQNR
HQQPQSSSPVYGSSA	LSSNPLMTPDILGSS
GFGTSPLTPSARISA	CSKIGPPSPGDDEEE
IGNVSASSPVQQGLG	LPPVFSGTPKGSGAG
ETPDQVGSQRFSVNM	ASRERSLSPRSDRRS
VSRVPYPSPTCVKSE	SCFPRPMTPRDRHEG
GGKRSRLTPVSPESS	GLAKSFGSPNRAYTH
TGGGGQESQPSPLAL	PKTDPSDSQTGLAEQ
QSPKRPRSPGSNSKV	PATVEPASPTPAHSL
DGRQRRPSTIAEQTV	AVGTKRGSDELFSTC
RSRSRSRSPGRPPKS	VSTLTPSSPGKLLTR
ETQRRRLSPPSSSAA	AVGTKRGSDELFSTC
KLQIGPPSPGEAQGP	NPGGRPITPPRNSAK
DTRQIQPSPPWSYDQ	TLLIRNGSEVRDPLV
NREKVAASPKSPTAA	CNKTLAPSPKSPGDF
KQVTCENSPKSPKVT	YFAKALESPERPFLA
IVDQRPSSRASSRAS	NSLQRVPSYDSFDSE
GVTKAISSPTVSRLT	QEQECPPSPEPTRKE
PPPTRPVSPPQKAKE	EVYELLDSPGKVLLQ
VHPATPISPGRASGM	VQGQVPISPEPLQRP
AGSTISNSHAQPFDF	LNSQKQLSACEDGED
SGEQAEGSPGGPGDS	LKRNRYLSFHFKSGS
LGRERLGSFGSITRQ	PEKKRRKSNTQGPAY
AAASQQGSAKNGENT	MKKKDEGSYDLGKKP
SELLRSGSSPNLNMG	LTSVSRGSSLKILSK
EDDTVPLSPLKYMAQ	INKKQATSPASKKPA
FSDSTSKTPPQEELP	PASTPTYSPAPTQPA
VEQLLTGSPTSPTVE	LNSPGPLSPSGMKGT
QGLVGKPSQRNALSL	TPDKITNSGQRRKKL
RSGSRRGSFDATGNS	RSAIRRASTIEMPQQ
AGERRKGTDVNVFNT	GVPFRRPSTFGIPRL
QDTQRRTSMGGTQQQ	WKHERKLSSESQV__
PGASKTSSRRSSMSM	ASSSTSVTPDVSDNE
PIPIMPASPQKGHAV	IYISPLKSPYKISEG
RNVPQKLSPHSKRPD	GLFNELASPFENEFK
SGVKRSRSGEGEVSG	HKYQRSSSSGSDDYA
VSMLSLNTPNSNRKR	PNPSTSASPKKSPPP
TVFKSPRTPPQRFYS	APAPAEKTPVKKKAR
HSQPAPGSVKAPAKT	TRGQPVLTPPDQLVI
ERAELNQSEEPEAGE	DEPPMEASQSHLRNS
KDHSGSESPISDEEE	ESAPAESSPSKIMSK
ILDLISESPIKGRAQ	KIGPLGLSPKKVGDD
QGCSREASPSRLSVA	QTVPEARSRDATPPV
CLKLQPLSPVPSDIE	DEDYEEDTPKRRGKG
TESITATSPASMVGG	ARKSTRRSIRLPETI
KKRVRRPSESDKEDE	SKSHRRTSLPCIPRE
RNSPVTKTPPRDLPT	KYKAKSRSPGSPVGE
TVFQRSYSVVASEYD	QGLPVPGSPGGQKWV
DAEEEIGTPRKFTRD	KISEGLPTPTKMTPR
AVERVTKSPGETSKP	SPFSTSASPLLSGSQ
AGSTISNSHAQPFDF	SYKVRFNSVSSYSDS
ALQLPEPSPLRPKRE	EEWDPEYTPKSKKYF
TKGSGLGSPTSSFNS	TGSTPPVSPTPSERS
DTRQIQPSPPWSYDQ	PAPDTGLSPSKRTHQ
TPPRKSASLSNLHSL	SQRQRSTSTPNVHMV
VLPSISLSPGPQPPK	HLQQGSESPMMIGEL
SAHYGGPSPEKKAKS	KNENTEGSPQEDGVE
RSEDARSSPSQRRRG	PSTSKAVSPPHLDGP
PGETPPLSPIDMESQ	YQQKPYPSPKTIEDL
ATRKRRWSAPESRKL	RALLRKASSLPPTTA
___MSTRSVSSSSYR	AGTRRRESLGKKAKR
SFPNKQKSAEPSPTV	IDPASPQSPESVDLV
HKNETMLSPREKIFY	VEQELPSSPKQPICF
PGGNIYISPLKSPYK	PGVVMASSPALPTQP
IPHDGNLYPRLYPEL	YDRLVDEYSLNAGKQ
DNMIRRLSPAERAQG	LTQSAPASPTNKGVH
PHGPRSASVSSISLT	PFRGRSRSAPPNLWA
VSMLSLNTPNSNRKR	LRGAQAASPAKGEPS
VSKSQPVTPEKHRAR	VAFSEITSPSKRSQP
SGIYPPGSPGK____	VEQELPSSPKQPICF
YPVSSPSSPSPPAQP	GSETPGATPGSKIWD
DASQRRRSLEPAENV	KSPEKRSSLPRPSSI
QDPVPKESPKSCFFD	EGRQPSPSPSPTERA
PPPLAPQSPQGGVMG	EVETPNSTPPRRVQT
PGVVMASSPALPTQP	PASTPTYSPAPTQPA
APAPAEKTPVKKKAR	MAFSILNTPKKLGNS
RNSPVTKTPPRDLPT	PGASKTSSRRSSMSM
SFKLSGFSFKKNKKE	VFKRRRRSSSVVSAE
TKRTRTYSATARASA	RNLARALSTDCTPSG
SAPEDPTSPKRKMRR	SSSGVPYSPAIPNKR
VLDAVPRTPSRERSS	PLPSPTASPNHTLAP
SAYGGLTSPGLSYSL	SLVDKENTPPALSGT
NHPPRKISTEDINKR	EYMHRRQTFIDNTDS
VHAPRRCSDGGAHGY	RVCAKRVSTQEDEEQ
IKLQTPNTFPKRKKG	PPPLAPQSPQGGVMG
RIDFIPVSPAPSPTR	DIGVVEESPEKGDEI
QFRRRAHTFSHPPSS	RHRLRWHSFQSSHRP
GAIASRMSFSSLKRK	GQQPRVQSWSPPVRG
DTSYVIESDEDLEME	PSGGKKATQASQEY_
AQNEATSTPHRIRRK	VKQFDASTPKNDISP
TFPAQSLSPEPLPQE	RDLELPLSPSLLGGP
LSRSRTASLTSAASV	MRRRKADSLEVQQMK
ITSAARRSYVSSGEM	QARQSRRSTQGVTLT
CNLSRVDSTTCLFPV	LDVQRVPSFESFEDD
TRHEAGRSPVDSLSS	FVSHSHISPIKPTEA
VKKSIRDTPAKNAQK	ANLLSGKSPRKSAEP
CFSSRRSSEASQAEG	GKANRQVSITGFFQR
APSVSHVSPRKNPSV	QQQPTPVTPKKYPLR
___MSTRSVSSSSYR	AATKIQASFRGHITR
TRSQQQPTPVTPKKY	PKATVFKSPRTPPQR
LPSTNGQSPGKAIEN	EVYELLDSPGKVLLQ
RSVQRVHSFQQDKSD	EYLKRYLSGADAGVD
PARNRSASITNLSLD	AFRCRSISVSEHVVR
LEIVNHRSPSREKKR	IDQGDLMTPQFTPYY
SGRARTSSFAEPGGG	QGLVGKPSQRNALSL
AAPPPPSSPLPSKST	GELSRSPSPFTHTHL
KTSDIFGSPVTATSR	DSHKRKGSPCDTLAS
LTEERDGSLNQSSGY	DQRQRSLSTSGESLY
KELQRQASPSIVIAL	GIGAIGGTPPAFNRA
ETLPISSTPSKSVLP	PFADGGKTPDPKMNA
_____MSSPASTPSR	RTDALTSSPGRDLPP
SMSSCGSSGYFSSSP	LRASTSKSESSQK__
PTPAVLLSPTKEPPP	TLSIKKLSPIIEDSR
AEDLSGVSPVVCSKL	QAPRAPQSPRRPPHP
SEESRPYTNKVITLW	VSRVPYPSPTCVKSE
AGTAGALTPQHVRAH	QAFELILSPRSKESV
VVKQEQLSPKKKENN	YLSELPPTPLHVSED
LYGSAPRTPSKRRGL	GSVPLSSSPPATHFP
AGFFRVESPVKLFSG	PAPPEPGSPAPGEGP
PSDLSPESPMLSSPP	KNENTEGSPQEDGVE
QGCSREASPSRLSVA	APGVVMASSPALPTQ
PSEGRQPSPSPSPTE	KTSLPPISPGRYSPI
NRMGQAGSTISNSHA	QDTQRRTSMGGTQQQ
PGETPPLSPIDMESQ	KDSKPSSTPRSKGQE
PQQGFFSSPSTSRTP	QQEGGFASPRTGKGK
DKMKKSKSVKEDSNL	PRAFSSRSYTSGPGS
TPDKITNSGQRRKKL	GTPTRKISASEFDRP
AAEERRKSHEAEVLK	PFGSRRSSAIGIENI
DKDEYTFSPGKSKAT	PISDEDRTPRKRISK
VGGFAPMSPRISSPM	DIGVVEESPEKGDEI
___MARGSVSDEEMM	SSMSSCGSSGYFSSS
TRQTPVDSPDDSTLS	RSLGLSLSGGDQEDA
NIKRKVTSVSTLKSE	ARVLRSKSLCHDEIE
SGRPRTTSFAESCKP	PEKKRRKSNTQGPAY
VKVNGDASPAAAESG	APMAPGRSPLATTVM
GVPAEGRTPPPFPGE	YQSTIPQSPSPAPDD
MYLSPVRSPKKKGST	QMAGTPITPLKDGFT
SAKPSSTTPRLSRLA	EPTAPALSPRSSFAS
EKNYALPSPATTEGG	TESITATSPASMVGG
TMKRNATSPQVQRPS	EDEILNRSPRNRKPR
QSLEKMSSPLADAKR	MCRLDIDSPPITARN
EEEDEALSPAKGQKP	TMKRNATSPQVQRPS
QRLGTPKSVNKAVSQ	PSPEPPPSPLQVPTY
KTLSSFFTPRKPAVK	RTDALTSSPGRDLPP
HGRAREGSFESRYQQ	TLFQRLQSMDTSGLP
VGGFAPMSPRISSPM	KNSDLLTSPDVGLLK
LGRPPTRSPLSVVKQ	KVAAETQSPSLFGST
SGEQAEGSPGGPGDS	AFAIVPVSPAEVRDL
SAHYGGPSPEKKAKS	PKATVFKSPRTPPQR
NIQENTQTPTVQEES	LAHDRAPSRKDSLES
SSAVRLRSSVPGVRL	SSNMKRLSPAPQLGP
STRPPTLSPIPHIPR	NMDAPPLSPYPFVRT
TNKLCQFSPVQELSE	AEGSHSNSPTNMAPS
KVSNLQVSPKSEDIS	KDSKPSSTPRSKGQE
SEMKYLGSPITTVPK	QGVVMAASPGSLHSP
FTPSGILTPHALGSR	GSPLKAYTPVVVTLW
PSTSRRFSPPSSSLQ	TGYEKNMTPGQNREQ
TSRSLYASSPGGVYA	EKNYALPSPATTEGG
WKVGKLTSPGALLFQ	FQETEFLSPPRKVPR
SSPTAAGTPNKETAG	LPTTVPESPNYRNTR
VNVIPPHTPVRTVMN	RDSENLASPSEYPEN
PSSNKRPSNSTPPPT	RALSRQLSSGVSEIR
AEDLSGVSPVVCSKL	GGPTTPLSPTRLSRL
DCKLKRTSPTAYCDC	MSRARIGSDPLAYEP
DVYVTTHTPRNARDE	QDPVPGITPSSSSRT
RFARRSVSDNDIRKY	VTRTRSLSACNKRVG
ETPPRPRTPGRPLSS	EKENGFSSPPQIKDE
KDEILPTTPISEQKG	EEPSPLPSPTASPNH
GGPATPLSPTRLSRL	ADQTPGATPKKLSSW
RESSRDTSPVRSFQP	EVETPNSTPPRRVQT
KRTSSPRSPPSSSEI	TGSTPPVSPTPSERS
SAKPSSTTPRLSRLA	GKPVKTGSPTFVREL
GHGVRRASDPVRTGS	KEKFRSDSITNMLDT
PTPAVLLSPTKEPPP	QFHSPVGSPLKSIQA
PFADGGKTPDPKMNA	QDPVPGITPSSSSRT
LSFISPPTPQPKTPS	FVSHSHISPIKPTEA
IGLNQPSTPTHAAGV	QAFELILSPRSKESV
QRSRKRLSQDAYRRN	APFARRPSVHSDLMY
VRRDRSTSIKLQEAP	ARIIGEKSFRRSVVG
GPSQRLGTPKSVNKA	EDEILNRSPRNRKPR
PTPAVLLSPTKEPPP	VSRVPYPSPTCVKSE
SFRARSTSLNERPKS	EYRRRRHTMDKDSRG
FKTEGPDSD______	LSFISPPTPQPKTPS
GIGAIGGTPPAFNRA	REPGDVATPPRKRKK
VEFQRAQSLLSTDRE	GPPSRKGSLSIEDTF
GLAKSFGSPNRAYTH	QGSPRTSTPFGSGRV
NPLMRRNSVTPLASP	RSRTRTDSYSAGQSV
HIKQQPGSPRRISQQ	DRRLQPSTPEKKGLF
KAPEKRASPSKPASA	TRRDLNESPVKSFVS
GIISRIKSYSFPKPG	GSHVRQDSMEPSDLW
ITSAARRSYVSSGEM	DSVYRTRSLGVAAEG
SQRLTRYSQGDDDGS	FIFMRRSSLLSRSSS
REYQQRNSPGVPTGA	VEGDAAETPPRPRTP
APHSSSSSPSKDSSR	LSPAFDHSPNKIMTE
NLEKQNHTPRKHHQH	IKLQTPNTFPKRKKG
PELCGPGSPPVLTPG	GQLVGLNSPNSILKA
QSLEKMSSPLADAKR	EEDGGTVSQEEEDRK
QRLFRSPSMPCSVIR	RHRDNRRSPSLERSY
RMKDRKFSWGQQRTN	IPTLNRMSFSSNLNH
RNYGYNPSPVKPEGL	QMAGTPITPLKDGFT
SSVDTLLSPTALIDS	PTIPGVTSPSSDEPP
KKERRVGTPQSTKKK	PLEDTVLSPTKKRKR
MEGYRAPSRQDVYGP	PVFDLTTTPKGGTPA
DGLRRAQSTDSLGTS	QLLRRESSVGYRVPA
HHKIKTGSPGSEVVT	ETPPRPRTPGRPLSS
FSAERRNSILTETLH	RSFHRSLSSSLQAPV
QRVSDQNSPVLPKKS	SAHYGGPSPEKKAKS
SCFPRPMTPRDRHEG	TKSSKSSTPVPSKQS
QGSPRTSTPFGSGRV	GGPTTPLSPTRLSRL
PGETPPLSPIDMESQ	EPPSPPQSPRVEEAS
EKLATKSSPVKVGEK	MMDAPPLSPFPHIKQ
AALRQLRSPRRAQAP	PQQGFFSSPSTSRTP
PAPDTGLSPSKRTHQ	PAPPEPGSPAPGEGP
DEDYEEDTPKRRGKG	LLSQLYHSPARRFGG
AGLSPTLTPGERQQN	ETPPRPRTPGRPLSS
QDTQRRTSMGGTQQQ	TDASRRSSEASQSDG
HLQQGSESPMMIGEL	IYISPLKSPYKISEG
VGGLSPDTPEEKIRE	GLAKSFGSPNRAYTH
REVRRRQSVELHSPQ	GRELRRMSDEFVDSF
YSSRTPGTPGTPSYP	MEGYRAPSRQDVYGP
SPVSVGSSPPVKNIS	PRIFQGYSFVAPSIL
SRSLYASSPGGVYAT	ARFAVAYSPARDAGN
VKQFDASTPKNDISP	EAMNYEGSPIKVTLA
PVPSRTNSFNSHQPR	KRGFGFVTFDDHDPV
APGPQDIYDVPPVRG	AETSKLIYDFIEDQG
SLQLGAVSPGTLTPT	PASTPTYSPAPTQPA
PAPVPAGTPAPPGPA	LPGSRPGSPEREVPA
RASSRASSRPRPDDL	SGKFRRGSGSACSLL
YGPRPEEYEFLTPVE	EPPDHQYYNDFPGKE
AVSPGTLTPTGVVSG	PPINGSSTPNPKIAS
ALDFQPSSPSPHRKP	RSHSESASPSALSSS
PGGNIYISPLKSPYK	HQQPQSSSPVYGSSA
SGRARTSSFAEPGGG	NPLFKSATTTVMNPK
GGGDEPGSPAQGKRG	RHTDDEMTGYVATRW
EEPSPLPSPTASPNH	LRRSQRKSGSELPSI
SLIVPGKSPTRKKSG	IAKPIPQTPESAGNK
ATPQRSGSVSNYRSC	FKRRRRSSSVVSAEM
GVTKAISSPTVSRLT	CADVPLLTPSSKEMM
EKNYALPSPATTEGG	KTLKNIISPPWDFRE
SAKPSSTTPRLSRLA	SSATLLNSPDRARRL
KTQTPPVSPAPQPTE	LPTTVPESPNYRNTR
LRTFRSLSTTNVFAC	GSSTRKDSIPQVLLP
SHSQDLGSPERHQPV	PDGTLGLTPPTTERF
QGPTPVCTPTFLERR	GIGAIGGTPPAFNRA
SAYGGLTSPGLSYSL	EPVPPPPTPRSQYLS
DWLQDRPSNREMPSE	RTSIPVHSKQAEKIS
HKNETMLSPREKIFY	QMAGTPITPLKDGFT
TEDTAEYSPFKGGYT	EKLATKSSPVKVGEK
SFKKQEKTPKTPKGP	SRAAVVTSPPPTTAP
VSGSHQGSIQELSTI	TSRIRTQSFSLQERQ
FDYRGRLSPVPVPRA	ALQLPEPSPLRPKRE
HSSRRRGSISSGVSY	GGFPRRHSVTLPSSK
SFQQRHESLRPAAGQ	QEENRRDSWSYINSK
FRSKRSYSLSELSVL	ATPQRSGSVSNYRSC
VLRSPSGSQRPSVSD	REFNSYGSRRGNDAV
IGNVSASSPVQQGLG	SRLSPPHSPRDFTRM
DKDEYTFSPGKSKAT	AGFFRVESPVKLFSG
FDYRGRLSPVPVPRA	KKSIMVQSPEKAYSS
QEQECPPSPEPTRKE	SSSNRPFTPPTSTGG
TTTGQVTSPVKGASF	KENSPCVTPVSTATH
NVKSKIGSTDNIKYQ	TPKRRRASSLSRDAE
AVSPGTLTPTGVVSG	VEGDAAETPPRPRTP
QSVDKVTSPTKV___	QAGSHSNSFRLSNGR
PNPSTSASPKKSPPP	EDRPEPLSPKESKKR
PSRRGSDSSEDIYLD	SGRPRTTSFAESCKP
SSNDSRSSLIRKRST	HGRAREGSFESRYQQ
ASITSMLSPSFTPTS	GQNGEEKSPPNASHP
ASLGRRASFHLECLK	SVPEFPLSPPKKKDL
SVPEFPLSPPKKKDL	IDQGDLMTPQFTPYY
LTPKAVGTPGGGGGG	KMKNKPRSPVVELSK
AGTRRRESLGKKAKR	NPLMRRNSVTPLASP
ETPPRPRTPGRPLSS	QLSKWPGSPTSRSSD
IVSSPLNSPLDRSGI	VSRVPYPSPTCVKSE
NMGLNPSSPNDPVTN	HTGFLTEYVATRWYR
EPMRRSVSEAALAQP	QRMVRLSSSDSIGPD
PPTQKPPSPPMSGRG	EAALPPVSPLKAALS
LRTFRSLSTTNVFAC	NMLNRRDSSASTISS
TTEGGSLTPVRDSPC	AAQKALTTPTHYKLT
KIGPLGLSPKKVGDD	SLVDKENTPPALSGT
PSSSEIFTPAHEENV	FSLKTPDSPPTPAPL
SRRGQPASPSAHMVS	GSVPLSSSPPATHFP
GKANRQVSITGFFQR	LSAPRRYSSSLSPIQ
ELLLGRTSPSKNYNM	LPTTVPESPNYRNTR
EAEAEASSPKGKFSL	LSPAFDHSPNKIMTE
ATRKRRWSAPESRKL	PPGDYSTTPGGTLFS
ARSPARISPHIKDGE	PGKALVATPGKKGAA
ELKATLPSPDKLPGF	AVQSPRRSPRISFFL
PAADAIMSPEEELDG	RAFAGPLSPAKAEDF
KGGTPAGSARGSPTR	PATPKTTTPPSSPPP
YLEMDLSSPQTRYIP	APPPKPASPGPPQVE
EPTAPALSPRSSFAS	TAEETGLTPLETSRK
SHSQDLGSPERHQPV	TLSIKKLSPIIEDSR
APTATSYTPNLARGD	PPVQRLMTPKPVSIA
EEGTFRSSIRRLSTR	QGLAERISVL_____
PFGSRRSSAIGIENI	DRISTRRSSYEDSSL
ESKSFTRSTVDTMAQ	GSRHSLASTDEKREL
VRYIKENSPCVTPVS	DSFETQRTPRKSNLD
EPMRRSVSEAALAQP	QPLSKSSSSPELQTL
RGVSSRSTFHAGQLR	GILYRTHSDQFLVAF
CFSSRRSSEASQAEG	DGGERRPSSTSVPLG
IPKRLRRSLPPGLLR	PATRGLPSTASGRLR
MKKKDEGSYSLEEPK	LQARRRQSVLNLMTH
PALVRSASSDTSEEL	VLDIEQFSTVKGVEL
SFPNKQKSAEPSPTV	QSTKVPQTPLHTSRV
TRRSRTESITATSPA	PTSPRRYSPVAKDLL
KQVTCENSPKSPKVT	SRSKSLPSPHPVRYF
RLQQRRGSQPETRTG	LPGARRGSAGLAKKC
QSPKRPRSPGSNSKV	AKRPRVGTPLATEDS
PGLEVPSSPLRKAKR	GSVPLSSSPPATHFP
GRELRRMSDEFVDSF	TDAVRTLSNAEDYLD
GQKFARKSTRRSIRL	SFKLSGFSFKKNKKE
PKRSSVVSPSHPPPA	APPPKPASPGPPQVE
PASSAKTSPAKQQAP	VPVERRPSPGPRKRQ
LSPVRSRSLSFSEPQ	RRPRRQRSDQDSDSD
RSLEVWGSQEALEEA	GFSKHIQSNLDFSPV
EEEDEALSPAKGQKP	PPKLACRTPSPARPA
YMEDSTYYKASKGKL	MRHVSISYDIPPTPG
RPSSRASSRASSRPR	PQPREKVSSIDLEID
LSTTPSESPRAQATS	QAFELILSPRSKESV
EPTKRMLSFQGLAEL	DSLSAQLSQLQKQLA
IAKPIPQTPESAGNK	EDEILNRSPRNRKPR
SRRPRRRTFPGVASR	TPPRKSASLSNLHSL
GEAGGPLTPRRVSSD	ARLVPIDTPNHLQRQ
AKRKRKNSTGSGHSA	IAKRRRLSSLRASTS
SNLGHPESPPRKRLK	PSTSKAVSPPHLDGP
VHPATPISPGRASGM	ELLLGRTSPSKNYNM
TKNGLPGSRPGSPER	PDGTLGLTPPTTERF
SQRQRSTSTPNVHMV	APRRRAASMDSSSKL
GRDCSRRSSPVYVGR	RMKDRKFSWGQQRTN
YQRQRRGSLFCPMPV	KDLCRRASYISQDMI
AALSRAHSPALGVHS	SPGGPQLSPQLPRNS
IRRPRSLSSPTVTLS	SGRPRTTSFAESCKP
PGKALVATPGKKGAA	ELKATLPSPDKLPGF
AQNEATSTPHRIRRK	TRSQQQPTPVTPKKY
QRLGTPKSVNKAVSQ	FVSHSHISPIKPTEA
VEFQRAQSLLSTDRE	TSRIRTQSFSLQERQ
AGQEEPGTPPSSPLS	SVTSGPMSPEGSPSK
ILTTMLATRNFSGGK	RPSSRASSRASSRPR
NTMPRPSTPLDGVST	PQQGFFSSPSTSRTP
ENLLRTPTPPEVTKI	EDEILNRSPRNRKPR
RSSTPLHSPSPIRVH	ARLGSQHSPGRTASL
REYQQRNSPGVPTGA	EDEILNRSPRNRKPR
GAGGRRLSSFVTKGY	DRISTRRSSYEDSSL
PSGSQRPSVSDDTGC	KKLERNLSFEIKKVP
RFARRSVSDNDIRKY	RMRGRLGSVDSFERS
IYKSAVTTVVNPKYE	GEKSFRRSVVGTPAY
EAMNYEGSPIKVTLA	DPLLSPASPKRRRCA
EESVVRESKSFTRST	TPPSAYGSVKAYTNF
RQADEEMTGYVATRW	ADSEMTGYVVTRWYR
RRTSEEDTPKKKKHK	ELLLGRTSPSKNYNM
GGRRRSRSPDRRRR_	RSPSYGRSRSRSRSR
AQAQAASTPRKARAS	KEPSEVPTPKRPRGR
APPRRKGSQITQQST	FKTEGPDSD______
KRAATKKSRNDLIHA	ATPQRSGSVSNYRSC
VRRDRSTSIKLQEAP	DFNRRADSLQKNQDL
PETVLTETPQDTIEL	NIKSEPVSPPRDRTT
NDSSGATSPINPAVA	EGRQPSPSPSPTERA
NEDDNPPSPIGGDMM	SVPEFPLSPPKKKDL
RYRRRTQSSGQDGRP	YSRASINSLLSDKRS
ATIPRRNTLPAMDNS	YSRASINSLLSDKRS
RLSTRPRSLSLQPQL	TRSVSSSSYRRMFGG
SEMKYLGSPITTVPK	LNQINKASPRRLPRK
QIRRRRPTPATLVLT	RFIGRRQSLIEDARK
YQSMIPQSPSPPLDE	EPPPRPKTPEIFRAL
TKSSKSSTPVPSKQS	SVPEFPLSPPKKKDL
LVVSRNLSPPNCTEL	EDGGDAPSPSKRPWA
AAEERRKSHEAEVLK	RAPSRKDSLESDSST
DNTPHTPTPFKNALE	MWGRVPFSPGPAPPP
SSRLRSCSVTDAVAE	LVKKKSNSISVGEFY
GEAGGPLTPRRVSSD	KGLVSPQSPQKSDCQ
QAFELILSPRSKESV	CNKTLAPSPKSPGDF
VPYVVPLSPKLPKTK	DTRQIQPSPPWSYDQ
SPRAILGSYRKKRKN	MSSILPFTPPVVKRL
GQAGSTISNSHAQPF	QRVPSYDSFDSEDYP
APPMRNTSTMIGAGS	MEPERRDSQDGSSYR
TTTPKGGTPAGSARG	AKEAETKSPLVSPSK
HLQQGSESPMMIGEL	KESKLERTPQKNVQG
LSSNPLMTPDILGSS	TDNLLPMSPEEFDEV
PATQRVLSPLMSRSG	SSRSAPASPNHAGVL
GGDSSASSPTEEEQE	HAGRAVQSPPDTGRR
DVVDADEYLIPQQGF	TFLPVPEYINQSVPK
YIGRKKISPPTPKPR	AVEDRKPSGLNGEAS
ARLGSQHSPGRTASL	KKFELLPTPPLSPSR
PKIDGTRTPRDERRR	AILNPPPSPATERSH
LIDRNQKSDKKPDRE	GQKFARKSTRRSIRL
DTRQIQPSPPWSYDQ	AKPEPSPSPRITRKS
GGHQVPGSPFKVPVH	LDIPTGTTPQRKSYL
CFSSRRSSEASQAEG	SRRLRRVSLSEIGFG
RPLLRSMSAAFCSLL	PFRGRSRSAPPNLWA
KDEILPTTPISEQKG	QANEQSVTPQRRSCF
GRRSPTSSPTPQRRA	HGRAREGSFESRYQQ
APEKGLPTPQVLQRN	QSPKRPRSPGSNSKV
ASLGRRASFHLECLK	VRSAFTTSTVVRMHV
RDCSRRSSPVYVGRV	ELQFRRLSQEQVDNF
KAPEKRASPSKPASA	DLEVLTSSPTRNLNG
EDINKRLSLPADIRL	AAEERRKSHEAEVLK
PSSDSLSSPTLLAL_	KQKSAEPSPTVMSTS
IPKRLRRSLPPGLLR	DMKVRKSSTPEEVKK
PSSDSLSSPTLLAL_	PTQALPASPALKNKR
EESVVRESKSFTRST	FGYQRRASDDGKLTD
SEIISFKSMEDLVNE	KLSRRSISSPNVNRL
DFNRRADSLQKNQDL	ATPQRSGSVSNYRSC
MAFSILNTPKKLGNS	RTDALTSSPGRDLPP
SLESLYFTPIPARSQ	MKPAPRLTPVRPAAA
KTIVLVPSPLGQQQD	ASRPAGLSPTLTPGE
ERYSSSGSPANSFHF	GPRLVIGSLPAHLSP
GSPRTPVSPVKFSPG	QAPRAPQSPRRPPHP
RGSPHYFSPFRPY__	HQHSCCESPTRLAQQ
KELQRQASPSIVIAL	TVFKSPRTPPQRFYS
RRGLAPNTPGKARKL	KVAAETQSPSLFGST
ETPPRPRTPGRPLSS	SLVDKENTPPALSGT
YVPVAPPTPAWQPEI	PTQALPASPALKNKR
NIKSEPVSPPRDRTT	PGPQPPKSPGPHSEE
TTTGQVTSPVKGASF	AIESTQSTPQKGRGR
DNMIRRLSPAERAQG	QSPKRPRSPGSNSKV
RSTFRGPSPEPPPSP	REPGDVATPPRKRKK
AQNEATSTPHRIRRK	GGDEIPFSPYRVRAV
VRYIKENSPCVTPVS	EKLATKSSPVKVGEK
SLESLYFTPIPARSQ	HKNETMLSPREKIFY
QRVSDQNSPVLPKKS	ERLRLSPSPTSQRSR
FIFMRRSSLLSRSSS	RNAARRDSVLAASRD
GSHVRQDSMEPSDLW	QMKAKQLSAQSYGVT
SAKPSSTTPRLSRLA	VGGFAPMSPRISSPM
GQRDRSSSAPNVHIN	LMRSRTASGSSVTSL
YDRLVDEYSLNAGKQ	SVSETDDYAEIIDEE
CSKIGPPSPGDDEEE	GGGDEPGSPAQGKRG
VLSRQITSPVSGING	ARVLRSKSLCHDEIE
TRRTRTFSATVRASQ	GQRSRLASMLDSDTE
PAGSARGSPTRPNPP	SQSHLRNSPEDKRAG
RPLSRTQSSPLPQSP	DIYSRRLSQETGLEI
TPESWRLTPPAKVGG	ERGKLPESPKRAEEI
LENDFFNSPPRKTVR	APRRRSPSPTPTPGP
NMGLNPSSPNDPVTN	NEDDNPPSPIGGDMM
RVSIRLPSTSGSEGV	PQPREKVSSIDLEID
MHLGRLPSRPPLPGS	TARREDPSFERYPKN
QSVDKVTSPTKV___	APTATSYTPNLARGD
PVYEVPATPKYATPA	KEHYPVSSPSSPSPP
NPFSNGGSPAAEAVS	GRKSSTGSPTSPLNA
ATNEMWRSGDSEVYQ	KRGFGFVTFDDHDPV
PKRLGAHTP______	TELVEPLTPSGAMPN
PGGNIYISPLKSPYK	GSQITQQSTNQSRNP
NLEKQNHTPRKHHQH	PSTSKAVSPPHLDGP
GVTRSASSPRLSSSL	FLGQTPASPARYSPV
KVLLRRKSELPQDVY	SYKIRFNSISCSDPL
APEKGLPTPQVLQRN	KELQRQASPNIVIAL
APMAPGRSPLATTVM	EPPSPPQSPRVEEAS
PSGSQRPSVSDDTGC	FEKEKLKSQWNNDNP
GRDCSRRSSPVYVGR	KDLCRRASYISQDMI
LTPMFVETQASQGTL	PKRQKSGSQEDLGWC
GDEEVPRSPFKVKVL	REPGDVATPPRKRKK
PVRMRRNSFTPLSSS	KDRRRKLSTVPKCFL
LSPSVLTTPSKIEPM	RNYGYNPSPVKPEGL
KGFNGCDSPEPDGED	RRDMQPLSPISVHER
TRQTPVDSPDDSTLS	PTPAVLLSPTKEPPP
SYKIRFNSISCSDPL	KKGSEQESVKEFLAK
RPREKRRSTGVSFWT	TSRIRTQSFSLQERQ
IPRSQGCSREASPSR	ASSSTSVTPDVSDNE
KPFPAPQTPGRLQPA	QLSKWPGSPTSRSSD
LTPMFVETQASQGTL	SQTSRSTTPANLDSE
LSAPRRYSSSLSPIQ	KLAVGRHSFSRRSGV
NREKVAASPKSPTAA	GGPTTPLSPTRLSRL
VFLVRDSSTSPGDYV	PVDPRRRSLPAGDAL
PGKETNESPWRSDLL	LSQSSDSSPTRNSEP
VIKPEACSPQFGKTS	ELLLGRTSPSKNYNM
GFGTSPLTPSARISA	VQGQVPISPEPLQRP
NVRVSNGSPSLERMD	VSRVPYPSPTCVKSE
APRPVPGSPARDAPA	PPKLACRTPSPARPA
NPGGRPITPPRNSAK	KRPLRAPSPEPAAPR
RAGSRRGSFDATGSG	QARQSRRSTQGVTLT
PSVNPSISPAHGVAR	TGYEKNMTPGQNREQ
PGLEVPSSPLRKAKR	QAFELILSPRSKESV
DFVPSDASPPKTKTS	KGLVSPQSPQKSDCQ
KTSDIFGSPVTATSR	PSVNPSISPAHGVAR
GEAAVASSPSKANGQ	TSTDQPVTPKLTSRA
VNHSGTFSPQAPVPT	KTMKGSSTPVKN___
QARPGPQSPGSPLEE	AAAHRKGSSSNEPSS
ELKATLPSPDKLPGF	EDEILNRSPRNRKPR
SFKKQEKTPKTPKGP	ETLPISSTPSKSVLP
FSLKTPDSPPTPAPL	GEASSTTSPTEETTQ
PGKALVATPGKKGAA	QQQGEDGSPQAHRRG
AGLSPTLTPGERQQN	PSPEPPPSPLQVPTY
PLKTGEQTPPHEHIC	GQNGEEKSPPNASHP
RSLSRSMSQEAQRG_	LDVQRVPSFESFEDD
SSSCGKDTPSKKRKL	EKENGFSSPPQIKDE
ILSSPTKSPTKNAEL	QQQGEDGSPQAHRRG
IPNGFGTSPLTPSAR	SHSQDLGSPERHQPV
DFNRRADSLQKNQDL	GEKSFRRSVVGTPAY
AGRARSSTVTGGEEP	PSGSQRPSVSDDTGC
TRRRRAPSVANVGSH	ATPQRSGSVSNYRSC
EAALPPVSPLKAALS	QAPRAPQSPRRPPHP
KKRVRRPSESDKEDE	DGGERRPSSTSVPLG
GNDPLTSSPGRSSRR	STGGTPLTPAARISA
KTIERRYSDLTTLVA	ASSKRMLSPANSLDI
PRGMGPGTPAGYGRG	VEVDAAVTPEERHLS
HASSSAQSPCGSPGM	CADVPLLTPSSKEMM
KTQTPPVSPAPQPTE	SSSLGRVSPPPPSDT
GFGTSPLTPSARISA	GYDQRHGSPLPAGPC
ETPPRPRTPGRPLSS	HASSSAQSPCGSPGM
DIYSRRLSQETGLEI	DSVYRTRSLGVAAEG
WRRKRKESSNTDSAG	NHPPRKISTEDINKR
IGNVSASSPVQQGLG	ANRTPPKSPGDPSKD
RPLSRTQSSPLPQSP	RALSRQLSSGVSEIR
KVLLRRKSELPQDVY	RVCAKRVSTQEDEEQ
PGPQSPGSPLEEERQ	EAALPPVSPLKAALS
RTGPPPISPSKRKFS	QRVSDQNSPVLPKKS
PETVLTETPQDTIEL	ASRPAGLSPTLTPGE
APVSSSLSVRRSYSS	FKLGGRDSRSGSPMA
GPRGQLASPDAPGPG	ETSIFTPSPCKIPPP
EPEGPPPSPGKGGGG	KSTFREESPLRIKMI
SSNDSRSSLIRKRST	NPLFKSATTTVMNPK
MVLTDPHTPYEEEQR	GGEEETKSPPAEEAA
PPPTRPVSPPQKAKE	FTYFSSLSPMARKIM
TNKVQMTSPSSTGSP	HASSSAQSPCGSPGM
GAPPRRSSIRNAHSI	GQQPRVQSWSPPVRG
TAEKRVATPVDWKDG	CADVPLLTPSSKEMM
RLQQRRGSQPETRTG	LQARRRQSVLNLMTH
KTQTPPVSPAPQPTE	PQQGFFSSPSTSRTP
RGAPPRRSSIRNAHS	EESVVRESKSFTRST
ARSPARISPHIKDGE	GGPATPLSPTRLSRL
DKRLSTHSPFRTLNI	LPIQPALTPRKRATV
YLSSRRSSGISPCFS	TLFQRLQSMDTSGLP
TEVYESPYADPEEIR	YIEDEDYYKASVTRL
KSPEKRSSLPRPSSI	MLREMRGSITFKIVP
PMYQRQMSEPNIPFP	DLPQRKPSLVASKLA
RSTFRGPSPEPPPSP	GSPRTPVSPVKFSPG
KTLKNIISPPWDFRE	CTNINSDSPVGKKLT
SGRARTSSFAEPGGG	ANLNRSTSVPENPKS
EIRSRHSSYPAGTED	QSSDSLNSPTLLAL_
TSHNSLTTPCYTPYY	LEIVNHRSPSREKKR
QGPTPVCTPTFLERR	QLRNQGETPTTEVPA
PLPSPTASPNHTLAP	IATEHIPSPAKKVPR
MCRLDIDSPPITARN	STTGLSATPPASLPG
EPICSVNTPREVTLH	EEKERTFSFCGTIEY
PSGSQRPSVSDDTGC	MEPERRDSQDGSSYR
NLQQAIVTPLKPVDN	GSETPGATPGSKIWD
WKVGKLTSPGALLFQ	YQQKPYPSPKTIEDL
IGGSAGASPPSTLTP	MAFSILNTPKKLGNS
PGGNIYISPLKSPYK	RRLSSSESPQRDPPP
TPPRKSASLSNLHSL	KDIIRQPSEEEIIKL
RGITRSISNEGLTLN	PSSNKRPSNSTPPPT
FLGQTPASPARYSPV	ELKATLPSPDKLPGF
QAFELILSPRSKESV	RRISHEGSPVKPVAI
HHKIKTGSPGSEVVT	LLSQLYHSPARRFGG
VSRVPYPSPTCVKSE	TQSKPVSSPFPTKPL
SGEQAEGSPGGPGDS	AGYVPIRTPARKLTA
ETPPRPRTPGRPLSS	SPFSTSASPLLSGSQ
EDDTVPLSPLKYMAQ	TPHLPPCSPPKQGKK
RETSKVIYDFIEKTG	AETSKLIYDFIEDQG
AVIPINGSPRTPRRG	PVYEVPATPKYATPA
GVVSESDSPVKRPGR	VAFSEITSPSKRSQP
RRISHEGSPVKPVAI	AVEEDAESEDEEEED
SRSLYASSPGGVYAT	KCSGPGLSPGMVRAN
RFIGSPRTPVSPVKF	AAQKALTTPTHYKLT
SHSQDLGSPERHQPV	PLEDTVLSPTKKRKR
DTLPRTPSYSISSTL	AFRRRANTLSHFPIE
VDSEGHLYTVPIREQ	PFLLDEDYEKVLGYV
EEEDGTGSPQLNNR_	VSRVPYPSPTCVKSE
NPGGRPITPPRNSAK	QLRNQGETPTTEVPA
IGTAEPDYGALYEGR	APGPQDIYDVPPVRG
YLEMDLSSPQTRYIP	QEQECPPSPEPTRKE
RGLKRSLSEMEIGMV	KGFRRAVSELDAKQA
KLAVGRHSFSRRSGV	VASPRRLSNVSSSGS
SSSCGKDTPSKKRKL	PLSKLLGSLDEVVLL
TSGGVSESPSGFSKH	KAPEKRASPSKPASA
DPLPPVFSGTPKGSG	LTDPRLLSPQQPALQ
RPREKRRSTGVSFWT	EDKYRRASEELDGLF
SAYGGLTSPGLSYSL	CNKTLAPSPKSPGDF
LLSSLSATSNNSTVA	KAPSERRSPERLKHY
RVSIRLPSTSGSEGV	NPLMRRNSVTPLASP
ELILKPPSPISEAPR	ALGTPVLTPPTEAAS
SQRLTRYSQGDDDGS	_MAARRITQETFDAV
DTRQIQPSPPWSYDQ	AVEEDAESEDEEEED
APMAPGRSPLATTVM	DPQQLQLSPLKGLSL
FDYRGRLSPVPVPRA	PSAARGGSPLPGPAQ
DTRQIQPSPPWSYDQ	DEICIAGSPLTPRRV
DKRLSTHSPFRTLNI	GGPTTPLSPTRLSRL
RELVEPLTPSGEAPN	RHTDDEMTGYVATRW
VAATPPPSTASAPAA	IDPASPQSPESVDLV
RGSPHYFSPFRPY__	SSPTAAGTPNKETAG
EELNSQDSPPKQDST	LLSQLYHSPARRFGG
SAMLVPVTPEVKPKR	SLVDKENTPPALSGT
PIPIMPASPQKGHAV	PNKELPPSPEKKTKP
GRELRRMSDEFVDSF	AVEDRKPSGLNGEAS
NMLNRRDSSASTISS	SSRLRSCSVTDAVAE
STRPPTLSPIPHIPR	DLPQRKPSLVASKLA
IGIPQFHSPVGSPLK	TRQTPVDSPDDSTLS
LPPVFSGTPKGSGAG	TGYEKNMTPGQNREQ
PLKTGEQTPPHEHIC	PPLPGALSPLYGVPE
DTRQIQPSPPWSYDQ	GVTKAISSPTVSRLT
YFAKALESPERPFLA	LPPVFSGTPKGSGAG
NLEKQNHTPRKHHQH	SLIVPGKSPTRKKSG
GQLVGLNSPNSILKA	SSSNRPFTPPTSTGG
PPPTRPVSPPQKAKE	TKKVAVATPAKKAAV
TVRSRHTSVVSSGPS	LSRSRTASLTSAASV
VIKPEACSPQFGKTS	DSRSHQNSPTELNKD
DAFHRKASSLDSAVP	KDIIRQPSEEEIIKL
GKPVKTGSPTFVREL	LSPAFDHSPNKIMTE
GRRSRGASGSEPQQM	KRRLRKNSSRDSGRG
EEGTFRSSIRRLSTR	QLSKIKYSGGPQIVK
SPVSVGSSPPVKNIS	GGKRSRLTPVSPESS
LPRPRLNTSDFQKLK	KNTKKRHSFTSLTMA
GNDPLTSSPGRSSRR	NQGETPTTEVPAPFF
EAALPPVSPLKAALS	PLEDTVLSPTKKRKR
SAQSPCGSPGMKRTE	AVQSPRRSPRISFFL
LQAKPTSSPAKGPPQ	SKDAKVPSPPPGHKW
RSRSRSRSPGRPPKS	KDEILPTTPISEQKG
QRVSDQNSPVLPKKS	KSRNEVVTPEKVCKN
KELQRQASPSIVIAL	LYGSAPRTPSKRRGL
GSPNRAYTHQVVTRW	IQSNLDFSPVNSASS
TAEETGLTPLETSRK	SKGKEKDSPFKPKLY
EEEDEALSPAKGQKP	DKRLSTHSPFRTLNI
ISRTTSATPLKDNTQ	SDLPVPRTPGSGAGE
NRRIRTLTEPSVDFN	VRRPRSRSRDSGDEN
PLEDTVLSPTKKRKR	PLPSPTASPNHTLAP
NPGGRPITPPRNSAK	RGKEGPGTPTRSSVI
IVHVRGDSETDLEAL	KTMIRKRSFGNPFEG
GAVKRKSSENNGTLV	PFGSRRSSAIGIENI
DAVLPEQSPGDFDFN	TDGSLPSTPPPAEEE
SLIVPGKSPTRKKSG	VPNDYMTSPARLGSQ
SGAQASSTPLSPTRI	GSVPLSSSPPATHFP
SRRPRRRTFPGVASR	PARNRSASITNLSLD
SSRRRAISETEENSD	VDGNRSRSRTLSQSS
NGATEQRTSSKESSP	AKRKRKNSTGSGHSA
ENSRPDSSLPETSKK	KKAAGGATPKKSAKK
TSCASLDSPGRIKRK	RFIGSPRTPVSPVKF
NTIDLPMSPRTLDSL	HVQRVLRTPGRQSPG
PSPEPPPSPLQVPTY	LPSTNGQSPGKAIEN
CGLARQNSTSLTGKP	QPFQRSISADDDLQE
EPGTPPSSPLSAEQL	PPGEPGLSHSGSEQP
TECKKFNSPSKRYCF	RAANLWPSPLMIKRS
VLDKANKTPLRPLDP	AVEEDAESEDEEEED
LPTPTKMTPRSRILV	LSEQNRASPLPSGLL
ARLGSQHSPGRTASL	TIKQEPVSPKKKENA
IKLQTPNTFPKRKKG	MAFSILNTPKKLGNS
RLSTRPRSLSLQPQL	GGGERFDSLTDLVEH
APQTQHVSPMRQVEP	SPRRFIGSPRTPVSP
RASSRASSRPRPDDL	HEILCKLSLEGDHST
PSGSQRPSVSDDTGC	GGFIRRVTNDARENE
TKKVAVATPAKKAAV	KILIVTQTPHYMRRH
VLPSISLSPGPQPPK	SPRRFIGSPRTPVSP
NMGLNPSSPNDPVTN	PTYTIPLSPVLSPTL
LRTFRSLSTTNVFAC	IPTLNRMSFSSNLNH
AIKVEPASPPYYSEK	SSSNRPFTPPTSTGG
AAAFPTASPANKDVS	SPTPAPFSPFNPTSL
QFRRRAHTFSHPPSS	DAFHRKASSLDSAVP
TFRPRTSSNASTISG	RYRRRTQSSGQDGRP
RIMGPNYTPGKKEDL	GNETGLITPNKHGLL
QRVSDQNSPVLPKKS	VQGKRKISPSKKESE
KELQRQASPSIVIAL	ANLLSGKSPRKSAEP
TEVYESPYADPEEIR	RLPSSPVYEDAASFK
NTIDLPMSPRTLDSL	EPTAPALSPRSSFAS
PPQTSGLSPSRLSKS	VSSPSSPSPPAQPGG
SAMLVPVTPEVKPKR	DSFETQRTPRKSNLD
LTKSVAETPVHKQIS	AGYVPIRTPARKLTA
SAMLVPVTPEVKPKR	TPSPSNETPKKKKKR
QSVDKVTSPTKV___	RSVPEPLSPVSSLQA
AILNPPPSPATERSH	DGRMVQLSPPALAAP
LFMDDDSYSHHSGLE	YDRLVDEYSLNAGKQ
ANASRARSEQFINLR	KEKFRSDSITNMLDT
IPKRLRRSLPPGLLR	QEENRRDSWSYINSK
AQAQAASTPRKARAS	ASPGSLHSPQQLAEE
PRKQPPVSPGTALVG	KAPEKRASPSKPASA
KPGLGEGTP______	GFSKNCGSPGSSQLS
RIPSIVSSPLNSPLD	TIKQEPVSPKKKENA
LEQLTGQTPVFSKAR	EGASQGMTPFRSRGR
IAKPIPQTPESAGNK	VSRVPYPSPTCVKSE
GAIASRMSFSSLKRK	LREKRRSTGVVNIPA
PRRVNSASSSNPPAE	RLSSLRASTSKSESS
PGLLRRVSSTWTTTT	NPLFKSATTTVMNPK
QKGELSRSPSPFTHT	AIESTQSTPQKGRGR
TTGTKSNTPTSSVPS	NTIDLPMSPRTLDSL
AKPKFSISPDSLS__	EGRQPSPSPSPTERA
GNDPLTSSPGRSSRR	APGVVMASSPALPTQ
GVRRRRLSNVSLTGV	HKVQRSVSANPKQRR
PVDPRRRSLPAGDAL	SRLSPPHSPRDFTRM
RIPNYQLSPTKLPSI	MMDAPPLSPFPHIKQ
PELCGPGSPPVLTPG	QSPKRPRSPGSNSKV
AALSRAHSPALGVHS	FVSHSHISPIKPTEA
TPHLPPCSPPKQGKK	LSEQNRASPLPSGLL
SRIPEPESPAKPNVP	VEQELPSSPKQPICF
TYQVTPMTPRSANAF	TAEETGLTPLETSRK
APLNIPGTPVLEDFP	VAFSEITSPSKRSQP
PTWKEPVSPMELTGP	IAPSTNSSPVLKTKP
SPLVGDISPKSSPHE	EFSSGAKSPSKSGAQ
RDSENLASPSEYPEN	LPEIWPKTPSAAAVR
GRKSSTGSPTSPLNA	SETVSEASPGSTASQ
EYRSNMTSPTLLDAN	KQKSAEPSPTVMSTS
SVPAGRRSPTSSPTP	RPASVPPSPSLSRHS
QHVRSHSSPASLQLG	VVKQEQLSPKKKENN
PTQALPASPALKNKR	GGSTPVLTPGKTPIG
NLEKQNHTPRKHHQH	LRRSQRKSGSELPSI
VPSGRKGSGDYMPMS	GLRPRGYTISDSAPS
AIESTQSTPQKGRGR	FDFEGSLSPVIAPKK
SPFKRQLSLRINELP	KSHSRQASTDAGTAG
RTPGTPGTPSYPRTP	GGDSSASSPTEEEQE
STSADNFSPDLRVLR	QAFELILSPRSKESV
KTLSSFFTPRKPAVK	LSFISPPTPQPKTPS
GGHQVPGSPFKVPVH	SPLVGDISPKSSPHE
MVLTDPHTPYEEEQR	EPRSGTNSPPPPFSD
ESAPAESSPSKIMSK	RVKEEPPSPPQSPRV
GLMQRSSSFPYTTKG	LQTVIRTSPSSLVAF
GGMTRRNTYVCSERT	CFSSRRSSEASQAEG
AEREGPGTPPTTLAR	LPGQMAGTPITPLKD
ETSIFTPSPCKIPPP	AGTAGALTPQHVRAH
SPRRFIGSPRTPVSP	AFAIVPVSPAEVRDL
SRRPRRRTFPGVASR	APRRRAASMDSSSKL
QGAPLLSTPKRERMV	PNKELPPSPEKKTKP
APAEDVDTPPRKKKR	LRGAQAASPAKGEPS
AQPPRTQTPPLGQTP	ANLLSGKSPRKSAEP
NSSDTVTSPQRAGPL	EEPSPLPSPTASPNH
IDENCLLSPLAGEDD	QAQTVRRSPSADQSL
TRQTPVDSPDDSTLS	DLEVLTSSPTRNLNG
SSAVRLRSSVPGVRL	GRDCSRRSSPVYVGR
MCRLDIDSPPITARN	PSVNPSISPAHGVAR
QDPVPKESPKSCFFD	SVPEFPLSPPKKKDL
RKLRRRKTISGIPRR	HGMDRVGSEIERMGL
GGGERFDSLTDLVEH	KDLCRRASYISQDMI
RSVPEPLSPVSSLQA	DEDYEEDTPKRRGKG
IAKPIPQTPESAGNK	DLEVLTSSPTRNLNG
SELLRSGSSPNLNMG	PRTDKPYSAKYSAAR
GGHQVPGSPFKVPVH	KESKLERTPQKNVQG
SGRPRTTSFAESCKP	SMGTLRTSISVERQI
NPGGRPITPPRNSAK	EDRPEPLSPKESKKR
TVRSRHTSVVSSGPS	PVRMRRNSFTPLSSS
GPETPAISPSKRARP	SPFSTSASPLLSGSQ
KKRLRKPSREDDLLA	RAGSRRGSFDATGSG
ESKSFTRSTVDTMAQ	RGAPPRRSSIRNAHS
DKDEYTFSPGKSKAT	RNSPVTKTPPRDLPT
LRGAQAASPAKGEPS	IGEETDSSPGRKKFP
TGSTPPVSPTPSERS	GLSGRKSSTGSPTSP
GFSKNCGSPGSSQLS	EEKERTFSFCGTIEY
APAPAEKTPVKKKAR	AHSLIGASPKQTNLT
TPRVHISSVRSGYST	RFIGRRQSLIEDARK
VSSPVLFSPVGRRSS	EVYELLDSPGKVLLQ
AKPKFSISPDSLS__	QAFELILSPRSKESV
DLEFSSGSPGKETNE	AKPEPSPSPRITRKS
VEFQRAQSLLSTDRE	ELQFRRLSQEQVDNF
KTPDGNKSPAPKPSD	PSLNSAPSPFNPQGQ
SGAQASSTPLSPTRI	QRVSDQNSPVLPKKS
RSPQPVPSPRPQSQP	TLLIRNGSEVRDPLV
AGQKTPDSGHVSQEP	RLRAESPSPPRLLAA
ATSDTLESPPKIIPK	PIPIMPASPQKGHAV
VQGQVPISPEPLQRP	ASRPAGLSPTLTPGE
YVPVAPPTPAWQPEI	ALDCSQVSPPRPATS
EGPTRRLSLPGQLGA	QDYKKRLSVELTSSL
NPGGRPITPPRNSAK	QEPTGEPSPKRPRGR
LGDPAASSPPGERGR	GDYEFLKSWTVEDLQ
HTGFLTEYVATRWYR	AILNPPPSPATERSH
QGLVGKPSQRNALSL	LLSARNTSLNPQELQ
GFGTSPLTPSARISA	DKATQTLSPASPSQG
PASTPTYSPAPTQPA	IATEHIPSPAKKVPR
YIGRKKISPPTPKPR	YQQKPYPSPKTIEDL
EPPPRPKTPEIFRAL	APMAPGRSPLATTVM
DRAAKRLSLESEGAG	QARQSRRSTQGVTLT
PDCRRTISAPVVRPK	LNWQKLPSNVAREHN
EDKYRRASEELDGLF	PSWLRRASAPLPGLS
KEKFRSDSITNMLDT	SSLSVRRSYSSSSGS
EIRSRHSSYPAGTED	SSAVRLRSSVPGVRL
QQQPTPVTPKKYPLR	KTSDIFGSPVTATSR
RELVEPLTPSGEAPN	KVAAETQSPSLFGST
AVIPINGSPRTPRRG	LDIPTGTTPQRKSYL
ADAKRIPSIVSSPLN	SGVKRSRSGEGEVSG
EPICSVNTPREVTLH	ALDFQPSSPSPHRKP
MEPAPARSPRPQQDP	PPLMNSVSPPQALLQ
RDPGMVRSPQNQYPA	DVIAPLITPQKKEWN
CTMKKGPSGYGFNLH	ESKSFTRSTVDTMAQ
IRRPRSLSSPTVTLS	QVPQRRGTPPLTPGR
MYLSPVRSPKKKGST	DNTPHTPTPFKNALE
DKMKKSKSVKEDSNL	FKRRRRSSSVVSAEM
NQVTQRASRRSDSAS	GYRQDDPSYRSFHSG
VSRVPYPSPTCVKSE	TLSIKKLSPIIEDSR
EDDTVPLSPLKYMAQ	LPNNTSSSPQPKKKP
TVNQSLLSPLVLEVD	FSFDTDRSPAPMSCD
PSWLRRASAPLPGLS	LVKKKSNSISVGEFY
PESPMLSSPPKKKDT	RKLQGRPSPGPPAPE
NTIDLPMSPRTLDSL	AEDLSGVSPVVCSKL
PLSKLLGSLDEVVLL	EDEILNRSPRNRKPR
REASRESSRDTSPVR	GTARRTGTPSDPRRR
MSSILPFTPPVVKRL	EGRQPSPSPSPTERA
GSPARSSTPLHSPSP	RQRLTHLSPEEKALR
ETPPRPRTPGRPLSS	ALDFQPSSPSPHRKP
LPIQPALTPRKRATV	IATEHIPSPAKKVPR
YPVSSPSSPSPPAQP	VEQLLTGSPTSPTVE
YPGSYSRSPAGSQQQ	VAFSEITSPSKRSQP
APTATSYTPNLARGD	EKNYALPSPATTEGG
SEEDRSKSAPTSPCD	AGQEEPGTPPSSPLS
TDGILAGSQEHDPGQ	NENQLLNSQDC____
FTEKIMATPEQVGKM	PSAARGGSPLPGPAQ
DPRQAQSSPPWSYDQ	GGGDEPGSPAQGKRG
NVRVSNGSPSLERMD	KKTSGPLSPPTGPPG
DGGERRPSSTSVPLG	KKLERNLSFEIKKVP
DQRQRSLSTSGESLY	LSLDRSGSPMVPSYE
QEEFKGFSYFGEDLM	EEGTFRSSIRRLSTR
PNTEDRESPSVKRMR	EEKERTFSFCGTIEY
RPLLRSMSAAFCSLL	GINPCTETFTGTLQY
PTMRPSMSGLHLVKR	EPLERRLSLVPDSEQ
FTATEGQYQPQP___	GKGHDGLYQGLSTAT
LQAKPTSSPAKGPPQ	WKVGKLTSPGALLFQ
EGRQPSPSPSPTERA	IAPSTNSSPVLKTKP
PGKALVATPGKKGAA	ADQTPGATPKKLSSW
DRISTRRSSYEDSSL	PGLGRKLSDFGQETS
NPGGRPITPPRNSAK	AGYVPIRTPARKLTA
RSHSESASPSALSSS	IAPSTNSSPVLKTKP
ARLVPIDTPNHLQRQ	RDLELPLSPSLLGGP
TPSPSNETPKKKKKR	EFSSGAKSPSKSGAQ
NTIDLPMSPRTLDSL	EQASVPLSPKKGSEA
SFKKQEKTPKTPKGP	TPSPSNETPKKKKKR
ISRTTSATPLKDNTQ	RAANLWPSPLMIKRS
TAADMYLSPVRSPKK	RGKEGPGTPTRSSVI
FVQKSMGSQEDDSGN	SGSWDQSSQPVFENV
ESHPKPSSPRQESTR	KQKSAEPSPTVMSTS
KIGPLGLSPKKVGDD	LTPKAVGTPGGGGGG
NTIDLPMSPRTLDSL	STGGTPLTPAARISA
WKVGKLTSPGALLFQ	NISSHNQSPKRHSIS
EEGTFRSSIRRLSTR	SRASSRASSRPRPDD
RFRDRSFSEGGERLL	ARVLRSKSLCHDEIE
RDCSRRSSPVYVGRV	PSWLRRASAPLPGLS
YACASPKTPIQAGGY	SRSKSLPSPHPVRYF
EAALPPVSPLKAALS	SSNSDGISPKRRRLS
CSKIGPPSPGDDEEE	DFVPSDASPPKTKTS
RDRVRSMSGGHGLRV	AMRFARRSVSDNDIR
KTLYSFFSPSPARKR	GRAKGSETPGATPGS
GVVSESDSPVKRPGR	QYSQQQNSPQKHKNK
ADALKLRSPRGSPDG	LQSASSHSPTPQRRP
EAALPPVSPLKAALS	PHLDGPPSPRSPVIG
STTGLSATPPASLPG	SSSLGRVSPPPPSDT
PSSDSLSSPTLLAL_	KKKSEPSSPDHGSST
KQVTCENSPKSPKVT	LGRPPTRSPLSVVKQ
EQASVPLSPKKGSEA	QAFELILSPRSKESV
GGRERLASTNDKGSM	PRRVNSASSSNPPAE
GSVQNPVYHNQPLNP	EGRNPGFYVEANPMP
GEAGGPLTPRRVSSD	YQSMIPQSPSPPLDE
VLPSISLSPGPQPPK	IKLQTPNTFPKRKKG
TSVRRRTSFYLPKDA	SFKLSGFSFKKNKKE
KTLSSFFTPRKPAVK	VRYIKENSPCVTPVS
YPESTTGSPARLSLR	LPTTVPESPNYRNTR
TFPAQSLSPEPLPQE	EPICSVNTPREVTLH
EVETPNSTPPRRVQT	REPGDVATPPRKRKK
AGTAGALTPQHVRAH	PSPEPPPSPLQVPTY
ATSDTLESPPKIIPK	TRRDLNESPVKSFVS
GGFPRRHSVTLPSSK	PSWLRRASAPLPGLS
AAAHRKGSSSNEPSS	SSSSPPGTPSPADAK
GLPERSVSLTGAPES	HSRSRSRSTPVRDRG
VHAPRRCSDGGAHGY	EYMHRRQTFIDNTDS
EDINKRLSLPADIRL	NPLMRRNSVTPLASP
NLEKQNHTPRKHHQH	VAFSEITSPSKRSQP
SGRPRTTSFAESCKP	DGRQRRPSTIAEQTV
NTIDLPMSPRTLDSL	___MKALSPVRGCYE
NDSSGATSPINPAVA	MCRLDIDSPPITARN
KTHSVPATPTSTPVP	SVPEFPLSPPKKKDL
AALSRAHSPALGVHS	VPNDYMTSPARLGSQ
VEVDPMLTPEERHLN	ADREAASSPAGEPLR
KISEGLPTPTKMTPR	LPTTVPESPNYRNTR
KKKDEGSYSLEEPKQ	SKHKEDVYENLHTKN
RRLSSSESPQRDPPP	RRTDALTSSPGRDLP
VLSRQITSPVSGING	PVYSPPGSPPPGDPR
TEYSQGASPQPQHQL	CNKTLAPSPKSPGDF
PDGTLGLTPPTTERF	LQGGSAGSPARFTID
TKNGLPGSRPGSPER	LRRSQRKSGSELPSI
GLETRRLSLPSSKAK	ATPQRSGSVSNYRSC
ETPPRPRTPGRPLSS	VKHPGCTTPVTVKIP
KKRVRRPSESDKEDE	SGGARGGSGGFGDEC
RFIGSPRTPVSPVKF	AALSRAHSPALGVHS
GFGTSPLTPSARISA	ENLLRTPTPPEVTKI
VKVNGDASPAAAESG	AKRPRVGTPLATEDS
QAFELILSPRSKESV	NLESHLMSPAEIPGQ
LQNRNYPSQEELIKV	EFRPRSKSQSSSNCS
MERRRITSAARRSYV	FVQLRRKSDLETSEP
RSPQPVPSPRPQSQP	KGLVSPQSPQKSDCQ
RPNPCAYTPPSLKAV	PGKETNESPWRSDLL
KMKNKPRSPVVELSK	LASELAKTPQKSVSF
FSLKTPDSPPTPAPL	KQKSAEPSPTVMSTS
PGVELLLTPREPALP	GSPRTPVSPVKFSPG
LAEAALESPRPALVR	AQAQAASTPRKARAS
FKTEGPDSD______	PAADAIMSPEEELDG
TEYSQGASPQPQHQL	TTTGQVTSPVKGASF
NIKSEPVSPPRDRTT	NGLARLSSPVLHRLR
LKATVTPSPVKGKGK	HHRRVPLSPLSLLAG
QPLTVPVSPKFSTRF	QAPRAPQSPRRPPHP
QRIQRCLSDPGPHPE	VPSGRKGSGDYMPMS
RPSSRASSRASSRPR	KENPRNFSDNQLQEG
RIDFIPVSPAPSPTR	EDDTVPLSPLKYMAQ
KTHSVPATPTSTPVP	PLEDTVLSPTKKRKR
PGTALVGSQKEPSEV	TPPSAYGSVKAYTNF
GFSKNCGSPGSSQLS	ASPQSPESVDLVNEE
QQGVRKRTLLAKKKV	TTSTRTYSLGSALRP
QPHKRRKTSDANETE	GCRRRHSSETFSSTP
QSTKVPQTPLHTSRV	GLFNELASPFENEFK
NKAKRSLTSSLENIF	PFRGRSRSAPPNLWA
EQPPLQPSPVMTRRG	PVYEVPATPKYATPA
KLQIGPPSPGEAQGP	IGGSAGASPPSTLTP
EGPTRRLSLPGQLGA	TEYSQGASPQPQHQL
RNSPVTKTPPRDLPT	PPAPPLGSPPGPKPG
LLQFALESPAKSPAS	KSRNEVVTPEKVCKN
PPTQKPPSPPMSGRG	SFPNKQKSAEPSPTV
TAAAIGATPRAKGKA	SPFSTSASPLLSGSQ
LMRSRTASGSSVTSL	ARQSRRSTQGVTLTD
HASSSAQSPCGSPGM	SSSNRPFTPPTSTGG
EPPPRPKTPEIFRAL	ARLVPIDTPNHLQRQ
KKSVITYSPTTGTCQ	SLESLYFTPIPARSQ
KVAASPKSPTAALNE	IAPSTNSSPVLKTKP
DTSSLTQSAPASPTN	PPPRRRRTPTPPPRR
FLGQTPASPARYSPV	DSHKRKGSPCDTLAS
RTRPRNGTLNKHSGI	RSRVVGGSLRGAQAA
___MSTRSVSSSSYR	PGTALVGSQKEPSEV
PASTPTYSPAPTQPA	RAFAGPLSPAKAEDF
EIRSRHSSYPAGTED	YYRQRAHSNPMADHT
PSSDPLGSPTLLAL_	PREKRRSTGVSFWTQ
VQGQVPISPEPLQRP	EEERLRLSPSPTSQR
FGYGGRASDYKSAHK	LAMSPLPTAETPKPL
DDTESLHSQGEEEFD	SSKIMSQSQVSKGVD
KIGPLGLSPKKVGDD	FTEKIMATPEQVGKM
SEMKYLGSPITTVPK	KEEVLSESEAENQQA
LIDRNQKSDKKPDRE	REFNSYGSRRGNDAV
SFQQRHESLRPAAGQ	RARRGSSSDEEGGPK
IGIPQFHSPVGSPLK	KNENTEGSPQEDGVE
RNVPQKLSPHSKRPD	ASRFGLGSPLPSPRA
SGEQAEGSPGGPGDS	GLGSPLPSPRASPRP
___MKALSPVRGCYE	TDGSLPSTPPPAEEE
ANLNRSTSVPENPKS	DQRQRSLSTSGESLY
TGVLLPSSPEAEVPG	KNENTEGSPQEDGVE
GSPRTPVSPVKFSPG	LGDPAASSPPGERGR
DLEVLTSSPTRNLNG	SSNSDGISPKRRRLS
RLQQRRGSQPETRTG	EGPTRRLSLPGQLGA
GAPPRRSSIRNAHSI	AETAAADSEPDTDPE
SRIPEPESPAKPNVP	IQSNLDFSPVNSASS
NTIDLPMSPRTLDSL	ARVLRSKSLCHDEIE
SGAQASSTPLSPTRI	AIESTQSTPQKGRGR
LAKAQETSGEEISKF	SMGTLRTSISVERQI
KDGTKRKSLSDSESD	PSSNKRPSNSTPPPT
SAVRLRSSVPGVRLL	EIEKLGRSIVSSPQG
VKVNGDASPAAAESG	EYRSNMTSPTLLDAN
RSGPRAPSPTKPLRR	ETPPRPRTPGRPLSS
PEGATPTSPVGHFAK	KNSDLLTSPDVGLLK
LNNSNLFSPVNRDSE	GKPVKTGSPTFVREL
LSLPRASSLNENVDH	YQQKPYPSPKTIEDL
YIGRKKISPPTPKPR	GGGERFDSLTDLVEH
MNILGSQSPLHPSTL	DTSSLTQSAPASPTN
TVFKSPRTPPQRFYS	SPLVGDISPKSSPHE
SRSLYASSPGGVYAT	ISVSRSTSFRGGMGS
EDKYRRASEELDGLF	LVKKKSNSISVGEFY
RASSRASSRPRPDDL	QGGRRRHSSETFSST
QSPKRPRSPGSNSKV	PHLDGPPSPRSPVIG
SRGGARASPATQPPP	GEASSTTSPTEETTQ
PGKALVATPGKKGAA	QASSTPLSPTRITRL
AALRQLRSPRRAQAP	SKGKEKDSPFKPKLY
PSTSKAVSPPHLDGP	EAALPPVSPLKAALS
QVPQRRGTPPLTPGR	QDTQRRTSMGGTQQQ
KIYEFPETDDEEENK	ASSKRMLSPANSLDI
KVAASPKSPTAALNE	ILDLISESPIKGRAQ
TPRVHISSVRSGYST	PSGSQRPSVSDDTGC
LTEERDGSLNQSSGY	DGGERRPSSTSVPLG
PPKLACRTPSPARPA	FTYFSSLSPMARKIM
RKILGQSSPEKKIRI	DRRLQPSTPEKKGLF
KVAASPKSPTAALNE	KVSNLQVSPKSEDIS
TSRSLYASSPGGVYA	QQQPTPVTPKKYPLR
QRVSDQNSPVLPKKS	FDFEGSLSPVIAPKK
DRHLRSESQRQRREI	REFNSYGSRRGNDAV
KKFELLPTPPLSPSR	RQRLTHLSPEEKALR
CIPTAGMSPSRSNTI	HQLFRGFSFVAITSD
QHVRSHSSPASLQLG	AVERVTKSPGETSKP
KASSRRSSFSMEEGD	STCQRANSLGDLYAQ
KPFPAPQTPGRLQPA	VAAKGKGSPQAQTVR
FDFEGSLSPVIAPKK	ASPGSLHSPQQLAEE
QAFELILSPRSKESV	QSPKRPRSPGSNSKV
AILNPPPSPATERSH	PSVNPSISPAHGVAR
RDPGMVRSPQNQYPA	ANLLSGKSPRKSAEP
HLQQGSESPMMIGEL	PKATVFKSPRTPPQR
SKVPKSWSFGDRSRA	RMKDRKFSWGQQRTN
ENYGRKGSASQVPSQ	LPQNDDHYVMQEHRK
PPPTRPVSPPQKAKE	EEWDPEYTPKSKKYY
ESKSFTRSTVDTMAQ	FSAERRNSILTETLH
KKKKKKGSLDSDNDD	IRRPRSLSSPTVTLS
APAEDVDTPPRKKKR	ETPPRPRTPGRPLSS
LQAKPTSSPAKGPPQ	STGGTPLTPAARISA
TRQTPVDSPDDSTLS	LGPYEAVTPLTKAAD
DKDEYTFSPGKSKAT	GFGTSPLTPSARISA
ITSAARRSYVSSGEM	LQARRRQSVLNLMTH
RLPSSPVYEDAASFK	NLDNGGFYISPRITF
KTGRRKRSAKPETVI	QQLARETSVDPDMRK
SAIRRASTIEMPQQA	RPSSRASSRASSRPR
GNFNPFASPQKNRQS	LSEQNRASPLPSGLL
PMKPVPGTPPSSKAK	PSAARGGSPLPGPAQ
NRMGQAGSTISNSHA	AGSTISNSHAQPFDF
ARSPARISPHIKDGE	DPQQLQLSPLKGLSL
PETVLTETPQDTIEL	NREKVAASPKSPTAA
GGHGSRHSLASTDEK	SGGARGGSGGFGDEC
ASITSMLSPSFTPTS	QAFELILSPRSKESV
APHSSSSSPSKDSSR	KGGSTSSSPSRRRGS
SFRRRHNSWSSSSRH	FRSKRSYSLSELSVL
RKILGQSSPEKKIRI	PRKQPPVSPGTALVG
QKGELSRSPSPFTHT	PISDEDRTPRKRISK
LNNSNLFSPVNRDSE	PLSKLLGSLDEVVLL
TKRTRTYSATARASA	IRRPRNYSVGSRPLK
PPTQKPPSPPMSGRG	RELVEPLTPSGEAPN
ASPGSLHSPQQLAEE	EKLATKSSPVKVGEK
ETLPISSTPSKSVLP	SKGKEKDSPFKPKLY
EPVPPPPTPRSQYLS	TQTLSPASPSQGVML
TNKVQMTSPSSTGSP	EGRQPSPSPSPTERA
SSRLRSCSVTDAVAE	PRPGRRGSRPPEIRE
KSDGACDSPSSDKEN	QSTKVPQTPLHTSRV
CNLSRVDSTTCLFPV	KDIIRQPSEEEIIKL
GELSRSPSPFTHTHL	ATSDTLESPPKIIPK
TEDTAEYSPFKGGYT	PNKELPPSPEKKTKP
SAVRLRSSVPGVRLL	PFRGRSRSAPPNLWA
LSPSVLTTPSKIEPM	TSCASLDSPGRIKRK
EPMRRSVSEAALAQP	SPVSRTPSLPAVDTS
KVIYSQPSARSEGEF	RRKLRPGSGGEKPPD
ADALKLRSPRGSPDG	LDLSPLATPIIRSKI
RRGLLYDSDEEDEER	PFADGGKTPDPKMNA
SSASPALSRRGSLGE	GKKATQASQEY____
ILDLISESPIKGRAQ	MMDAPPLSPFPHIKQ
EKENGFSSPPQIKDE	LDIPTGTTPQRKSYL
ATPQRSGSVSNYRSC	FEKEKLKSQWNNDNP
RFIGSPRTPVSPVKF	AKPEPSPSPRITRKS
IQSNLDFSPVNSASS	SAPVGKETPSKRMKR
NTIDLPMSPRTLDSL	TPDKITNSGQRRKKL
SFQQRHESLRPAAGQ	LVKKKSNSISVGEFY
VHPATPISPGRASGM	SRSKSLPSPHPVRYF
DTQIKRNTFVGTPFW	QLSKIKYSGGPQIVK
NRMGQAGSTISNSHA	SYKVRFNSVSSYSDS
PESPMLSSPPKKKDT	SIKSEPISPPRDRMT
SLESLYFTPIPARSQ	LSEQNRASPLPSGLL
RNVLTEESVVRESKS	TPRVHISSVRSGYST
PVRMRRNSFTPLSSS	DEITEAKSGTATPQR
PRIFQGYSFVAPSIL	SIKSEPISPPRDRMT
QRVSDQNSPVLPKKS	PNKELPPSPEKKTKP
RPREKRRSTGVSFWT	QLSKIKYSGGPQIVK
RFIGSPRTPVSPVKF	NREKVAASPKSPTAA
QQQGEDGSPQAHRRG	FTEKIMATPEQVGKM
AVEEDAESEDEEEED	RAFAGPLSPAKAEDF
PPPTRPVSPPQKAKE	TPHLPPCSPPKQGKK
NREKVAASPKSPTAA	DLEVLTSSPTRNLNG
PGGNIYISPLKSPYK	VQGKRKISPSKKESE
PSTSKAVSPPHLDGP	YLEMDLSSPQTRYIP
PIPIMPASPQKGHAV	TLSIKKLSPIIEDSR
DQRQRSLSTSGESLY	RSRGRASSHSSQTQG
LVKKKSNSISVGEFY	QGGRRRHSSETFSST
VPYVVPLSPKLPKTK	HQHSCCESPTRLAQQ
REASRESSRDTSPVR	PVLRSVNSREPSQVI
RKILGQSSPEKKIRI	SSQNPPPSPMPGRIA
KLQLRVPSVESLFRS	RSLRKADTEEEFLAF
YDERPGPSPLPHRDR	DRRLQPSTPEKKGLF
HASSSAQSPCGSPGM	KKTSGPLSPPTGPPG
ETLPISSTPSKSVLP	AVEEDAESEDEEEED
FSLLRGPSWDPFRDW	PAYSRALSRQLSSGV
KYKAKSRSPGSPVGE	FQETEFLSPPRKVPR
TVFKSPRTPPQRFYS	VGGFAPMSPRISSPM
PGPQSPGSPLEEERQ	DKMKKSKSVKEDSNL
SRSLYASSPGGVYAT	VCPDVPRTPVGKFLG
PSFLRAPSWFDTGLS	PRIFQGYSFVAPSIL
RRGLLYDSDEEDEER	VAFSEITSPSKRSQP
LSSNPLMTPDILGSS	ISYTPPESPVPSYAS
DGVYTGLSTRNQETY	RMKDRKFSWGQQRTN
TKGSGLGSPTSSFNS	RHTDDEMTGYVATRW
KKGSEQESVKEFLAK	PGLGRKLSDFGQETS
SPTEDPRSPPACSSS	RFIGSPRTPVSPVKF
AGERRKGTDVNVFNT	KEKFRSDSITNMLDT
ARSPARISPHIKDGE	APLNIPGTPVLEDFP
FDYRGRLSPVPVPRA	EQPPLQPSPVMTRRG
GKANRQVSITGFFQR	PSSNKRPSNSTPPPT
TGVLLPSSPEAEVPG	TTTGQVTSPVKGASF
RLQQRRGSQPETRTG	RTPGTPGTPSYPRTP
QSLEKMSSPLADAKR	EGRQPSPSPSPTERA
MNILGSQSPLHPSTL	KTSLPPISPGRYSPI
IKLQTPNTFPKRKKG	KTHSVPATPTSTPVP
TPSPSNETPKKKKKR	HHRRVPLSPLSLLAG
TFRPRTSSNASTISG	TPPRKSASLSNLHSL
HSSRRAKSVEDDAEG	PGQEREGTPPIEERK
GNFNPFASPQKNRQS	KENSPCVTPVSTATH
TPAAIPATPVAVSQP	PIPIMPASPQKGHAV
DNTPHTPTPFKNALE	DRRLQPSTPEKKGLF
SSAVRLRSSVPGVRL	SNSSPRHSEAATAQR
PRSGVRGTPVRQRPD	SAPVGKETPSKRMKR
STRSVSSSSYRRMFG	RRQAERMSQIKRLLS
KILIVTQTPHYMRRH	EEWDPEYTPKSKKYF
VRTDSVKTPESEGNP	NMGLNPSSPNDPVTN
RSFHRSLSSSLQAPV	GVRLLQDSVDFSLAD
EEERLRLSPSPTSQR	SSNSDGISPKRRRLS
LSSNPLMTPDILGSS	PALSRRGSLGEEGSE
ITSAARRSYVSSGEM	LALHIRSSMSGLHLV
RDCSRRSSPVYVGRV	PREKRRSTGVSFWTQ
PATRGLPSTASGRLR	RGLPSTASGRLRGTQ
NPLMRRNSVTPLASP	LMRSRTASGSSVTSL
PPRIHRASDPGLPAE	GLSGRKSSTGSPTSP
VCPDVPRTPVGKFLG	SSRSAPASPNHAGVL
YLEMDLSSPQTRYIP	PNKELPPSPEKKTKP
PYKRRRSTPAPKEEE	AAAHRKGSSSNEPSS
MYLSPVRSPKKKGST	TPAAIPATPVAVSQP
QFRRRAHTFSHPPSS	GSTKRRKSMSGASPK
QKGQESEYGNITYPP	YIDAFSDYANFK___
NSPLRENSFGSPLEF	TRRSRTESITATSPA
GGHQVPGSPFKVPVH	EAEAEASSPKGKFSL
RDPGMVRSPQNQYPA	FLGQTPASPARYSPV
DFVPSDASPPKTKTS	MCRLDIDSPPITARN
MSPGVAGSPRIPPSQ	GRDSRSGSPMARR__
TKNGLPGSRPGSPER	FLGQTPASPARYSPV
ETLPISSTPSKSVLP	AQNEATSTPHRIRRK
RISTRRSSYEDSSLP	APFARRPSVHSDLMY
VQGQVPISPEPLQRP	DLEVLTSSPTRNLNG
HSEGRLLSFLEQSEH	RGLPSTASGRLRGTQ
SGRARTSSFAEPGGG	GATTTAPSLSGKGNP
LAEAALESPRPALVR	LGSASTSTPGRRSCF
KSDGACDSPSSDKEN	SRHAIMRSPQMVSAI
ASLGRRASFHLECLK	GPPSRKGSLSIEDTF
VSMLSLNTPNSNRKR	TRRDLNESPVKSFVS
DSREDEISPPPPNPV	DEICIAGSPLTPRRV
AKRKRKNSTGSGHSA	TLFQRLQSMDTSGLP
KKRLRKPSREDDLLA	PPYNRAVSLDSPVSV
INKKQATSPASKKPA	HIKQQPGSPRRISQQ
TSSSKIMSQSQVSKG	ESERGSGSQSSVPSV
LSLPRASSLNENVDH	RKRSTRRSVRGSQAQ
TSCASLDSPGRIKRK	KESKLERTPQKNVQG
TPPVRSLSTTNSSSS	GGTLFSTTPGGTRII
DVIAPLITPQKKEWN	DMTLPGISPPPEKQK
APQTQHVSPMRQVEP	TAEETGLTPLETSRK
SEMKYLGSPITTVPK	AEDLSGVSPVVCSKL
KYELFKSSPHSLFPE	IGGSAGASPPSTLTP
TRSQQQPTPVTPKKY	DKRLSTHSPFRTLNI
VKRERTSSLTQFPPS	KRPLRAPSPEPAAPR
ARQSRRSTQGVTLTD	NRFTRRASVCAEAYN
GPRLVIGSLPAHLSP	KITSLSSSLDTSLDF
TVPESIHSFIGDGLV	GPRLVIGSLPAHLSP
VLDKANKTPLRPLDP	HIKQQPGSPRRISQQ
PFRGRSRSAPPNLWA	ILSLRSCSLGSLGAL
AGSLGPGSPVRAGAS	PRKQPPVSPGTALVG
LRTFRSLSTTNVFAC	KKRVRRPSESDKEDE
LFMDDDSYSHHSGLE	DVVDADEYLIPQQGF
KTLSSFFTPRKPAVK	DSHKRKGSPCDTLAS
SELSHQNSLRKRNSM	QRSRKRLSQDAYRRN
NTMPRPSTPLDGVST	ASLSLPATPVGKGTE
DVIAPLITPQKKEWN	SPTPAPFSPFNPTSL
MWGRVPFSPGPAPPP	PAADAIMSPEEELDG
TGVLLPSSPEAEVPG	ATSDTLESPPKIIPK
SAIRRASTIEMPQQA	EQNWANYSAEQNRMG
RISTRRSSYEDSSLP	GAEIITQSPGRSSVA
PSTSKAVSPPHLDGP	STTPQVLSPTITSPP
GAIASRMSFSSLKRK	TRRVKTQSESGDVSR
EIRSRHSSYPAGTED	RMKDRKFSWGQQRTN
PPPPPPATPRKNKAA	EPTAPALSPRSSFAS
KTHSVPATPTSTPVP	PNKELPPSPEKKTKP
DKMKKSKSVKEDSNL	DMKVRKSSTPEEVKK
APMAPGRSPLATTVM	SPRAILGSYRKKRKN
CIAGSPLTPRRVTEV	LEKLTLNSPIFDKPL
PVHPKPLSPDSRASS	SGEQAEGSPGGPGDS
MCRLDIDSPPITARN	QDPVPKESPKSCFFD
PAKAANRTPPKSPGD	RKLQGRPSPGPPAPE
SRRGQPASPSAHMVS	ELKATLPSPDKLPGF
GFSKNCGSPGSSQLS	GKVMPTKSPPPPGGG
SSSCGKDTPSKKRKL	IAPSTNSSPVLKTKP
GATTTAPSLSGKGNP	SGVTKAISSPTVSRL
SFRARSTSLNERPKS	TFRPRSSSNASSVST
HGRAREGSFESRYQQ	KPFPAPQTPGRLQPA
RTGPPPISPSKRKFS	AIESTQSTPQKGRGR
SETVSEASPGSTASQ	SVTSGPMSPEGSPSK
VTQVSSAYQKTVPVE	IPHDGNLYPRLYPEL
LLPTPPLSPSRRSGL	TVQQHPSTPKRHTVL
PRKQPPVSPGTALVG	VKHPGCTTPVTVKIP
SIKSEPISPPRDRMT	LQTSKYFSPPPPARS
GQLVGLNSPNSILKA	KKKSEPSSPDHGSST
RRGLLYDSDEEDEER	KISEGLPTPTKMTPR
VQGQVPISPEPLQRP	IAPSTNSSPVLKTKP
CIPTAGMSPSRSNTI	TQSKPVSSPFPTKPL
VEVDPMLTPEERHLN	IVADQTPTPTRFLKN
AQVSRRISFSASHRL	AGERRKGTDVNVFNT
LSFISPPTPQPKTPS	FTYFSSLSPMARKIM
TAEETGLTPLETSRK	EHGGLIRSPRHEKKK
NLQQAIVTPLKPVDN	SKDAKVPSPPPGHKW
GPSSAPATPTKAPYS	RTDALTSSPGRDLPP
GSPRTPVSPVKFSPG	DGSGSPHSPHQLSSK
GFGTSPLTPSARISA	AAAHRKGSSSNEPSS
DTDMKRLSMEIEKEK	SVPEFPLSPPKKKDL
KTLSSFFTPRKPAVK	LLPTPPLSPSRRSGL
ARSPARISPHIKDGE	LSPSVLTTPSKIEPM
ASPGSLHSPQQLAEE	PHLDGPPSPRSPVIG
LKATVTPSPVKGKGK	EKLATKSSPVKVGEK
TGTTVPESIHSFIGD	LGDPAASSPPGERGR
RKILGQSSPEKKIRI	KIGPLGLSPKKVGDD
DIGVVEESPEKGDEI	SVHERYSSPTAGSAK
SAHYGGPSPEKKAKS	VCPDVPRTPVGKFLG
LNWQKLPSNVAREHN	KRKAQAVSEEEEEEE
GRLPNNSSRPSTPTI	PPGDYSTTPGGTLFS
LLQFALESPAKSPAS	TKKVAVATPAKKAAV
SSSLGRVSPPPPSDT	KSDCQPNSPTESCSS
RNSPVTKTPPRDLPT	KKFELLPTPPLSPSR
PKPKPRPSITKATWE	VIGLQMGSNRGASQA
LTQSAPASPTNKGVH	TTEGGSLTPVRDSPC
VNVIPPHTPVRTVMN	RTDALTSSPGRDLPP
PAPDTGLSPSKRTHQ	QEPTGEPSPKRPRGR
HSSRRRGSISSGVSY	VSGSHQGSIQELSTI
SPVSVGSSPPVKNIS	GGTLFSTTPGGTRII
AEALNQVTQRASRRS	SGRPRTTSFAESCKP
APPPKPASPGPPQVE	IDQGDLMTPQFTPYY
QGPSQTSTPTDVTAI	GTARRTGTPSDPRRR
PRTDKPYSAKYSAAR	ITSTLASSFKRRRSS
PPVQRLMTPKPVSIA	KELQRQASPNIVIAL
GIMRRGESLDNLDSP	SLVIRSPSLLQSGAK
FLGQTPASPARYSPV	IAPSTNSSPVLKTKP
SRIPEPESPAKPNVP	DSPSDGGTPGRMPPQ
LDRKRHNSISEAKMR	RNAARRDSVLAASRD
GRRGRSTSLKERQAA	GQVPRTWSEKDLREL
QPRRRHASAPSHVQP	SGRPRTTSFAESCKP
KNTKKRHSFTSLTMA	FRSKRSYSLSELSVL
APMAPGRSPLATTVM	LPTPTKMTPRSRILV
IGIPQFHSPVGSPLK	VLDAVPRTPSRERSS
KVAASPKSPTAALNE	LQGGSAGSPARFTID
YQQKPYPSPKTIEDL	LKASNGDTPTHEDLT
NVDRGAGSIREAGGA	MERRRITSAARRSYV
RNSPVTKTPPRDLPT	RVKEEPPSPPQSPRV
TSRSLYASSPGGVYA	QGVVMAASPGSLHSP
SSRRRAISETEENSD	MSRARIGSDPLAYEP
FSQARSSSTGSSSST	DQRQRSLSTSGESLY
LSTSSSSSPPGTPSP	CADVPLLTPSSKEMM
AATNRPNSIDPALRR	YYRQRAHSNPMADHT
VVKQEQLSPKKKENN	EKLATKSSPVKVGEK
GIPIRVYTHEVVTLW	GNDPLTSSPGRSSRR
DQEWESPSPPKPTVF	LRENSFGSPLEFRNS
PPPPPPATPRKNKAA	LPPFEDESEGLLGTE
GQHVVAGTPGRVFDM	YPESTTGSPARLSLR
RRGLLYDSDEEDEER	LEKLTLNSPIFDKPL
KEKFRSDSITNMLDT	PREKRRSTGVSFWTQ
PSEGRQPSPSPSPTE	STSADNFSPDLRVLR
RKILGQSSPEKKIRI	PPKLACRTPSPARPA
LKRNRYLSFHFKSGS	FEKEKLKSQWNNDNP
TFRPRTSSNASTISG	TEVENGGSLGSKKGV
GQVPRTWSEKDLREL	KKMNRSVSLTIY___
NAPTSHVTPSVKKRS	LSEQNRASPLPSGLL
QAFELILSPRSKESV	SKDAKVPSPPPGHKW
PELCGPGSPPVLTPG	PVQPNPMSPQQHMLP
FDYRGRLSPVPVPRA	QRVQAMKSPDHNGED
RPASVPPSPSLSRHS	RVKEEPPSPPQSPRV
SSTGSPTSPLNAEKL	APTATSYTPNLARGD
RESSRDTSPVRSFQP	LRGAQAASPAKGEPS
TIPSPVTSPVLSRRH	TDGSLPSTPPPAEEE
GEKSFRRSVVGTPAY	LKSTLAMSPRQRKKM
KVAASPKSPTAALNE	LGSASTSTPGRRSCF
ATRGRGSSVGGGSRR	AKRPRVTSGGVSESP
AEREGPGTPPTTLAR	VITIDPASPQSPESV
AAPPPPSSPLPSKST	YQQKPYPSPKTIEDL
HASSSAQSPCGSPGM	PTWKEPVSPMELTGP
GGPATPLSPTRLSRL	SLESLYFTPIPARSQ
LKATVTPSPVKGKGK	IAKPIPQTPESAGNK
LTQSAPASPTNKGVH	VSRVPYPSPTCVKSE
RIDFIPVSPAPSPTR	ALDCSQVSPPRPATS
ALDCSQVSPPRPATS	HQHSCCESPTRLAQQ
TAEETGLTPLETSRK	VSRVPYPSPTCVKSE
AIKVEPASPPYYSEK	TLLIRNGSEVRDPLV
YACASPKTPIQAGGY	EGRQPSPSPSPTERA
PSEGRQPSPSPSPTE	YQSTIPQSPSPAPDD
QAFELILSPRSKESV	AKRPRVGTPLATEDS
RRTDALTSSPGRDLP	LASELAKTPQKSVSF
REPSTPPSPISSSSS	YSSRTPGTPGTPSYP
RIDFIPVSPAPSPTR	DTRQIQPSPPWSYDQ
MRRRKADSLEVQQMK	NVRTATESFASDPIL
RNYGYNPSPVKPEGL	MKPAPRLTPVRPAAA
NGATEQRTSSKESSP	NLWKRRGSSGETLRY
FSQARSSSTGSSSST	NPLMRRNSVTPLASP
GKPVKTGSPTFVREL	FDFEGSLSPVIAPKK
SGEQAEGSPGGPGDS	LGSASTSTPGRRSCF
SGAQASSTPLSPTRI	QGSPRTSTPFGSGRV
PPILAPLSPGAEISP	SPTEDPRSPPACSSS
RSHSESASPSALSSS	NEDDNPPSPIGGDMM
RKRSTRRSVRGSQAQ	EIEKLGRSIVSSPQG
NIKSEPVSPPRDRTT	EHGGLIRSPRHEKKK
TPHLPPCSPPKQGKK	PRSGVRGTPVRQRPD
PGGNIYISPLKSPYK	KTIVLVPSPLGQQQD
ATRGRGSSVGGGSRR	PFRGRSRSAPPNLWA
VLDKANKTPLRPLDP	SGIYPPGSPGK____
GGTLFSTTPGGTRII	SVTPKTVTPASSAKT
AKRRRLSSLRASTSK	GTPTRKISASEFDRP
LKRNRYLSFHFKSGS	KKLERNLSFEIKKVP
PGGNIYISPLKSPYK	SLESLYFTPIPARSQ
PSDLSPESPMLSSPP	SIRQRISSFETFGSS
KVAASPKSPTAALNE	EPPSPPQSPRVEEAS
DKMKKSKSVKEDSNL	QGLAERISVL_____
KTHSVPATPTSTPVP	KEEVLSESEAENQQA
GGSDKLASPMKPVPG	DSPSDGGTPGRMPPQ
GFSKHIQSNLDFSPV	RGSSRLLSFSPEEFP
DKRLSTHSPFRTLNI	LGPYEAVTPLTKAAD
SPRRFIGSPRTPVSP	VAFSEITSPSKRSQP
SGRPRTTSFAESCKP	ATPQRSGSVSNYRSC
GPSSAPATPTKAPYS	AQNEATSTPHRIRRK
LSLPRASSLNENVDH	DGGERRPSSTSVPLG
LDESRHMTQEVVTQY	YHYERVVSPGIDLSG
AAAFPTASPANKDVS	SSGVRAPSPAPSSVP
SFKKQEKTPKTPKGP	AKPEPSPSPRITRKS
ILDLISESPIKGRAQ	VEQELPSSPKQPICF
QRVSDQNSPVLPKKS	CNKTLAPSPKSPGDF
LLGDAPVSPSSQKLK	TPAAIPATPVAVSQP
QQEGGFASPRTGKGK	EEPSPLPSPTASPNH
HGSGWAETPRTDRGG	AGYVPIRTPARKLTA
KTSQLGDSPFYPGKT	EYRSNMTSPTLLDAN
GSLRRSGSFGKLRDA	PTMRPSMSGLHLVKR
NPLMRRNSVTPLASP	FRSKRSYSLSELSVL
PGLEVPSSPLRKAKR	KLQIGPPSPGEAQGP
EAALPPVSPLKAALS	GLSGRKSSTGSPTSP
GNFNPFASPQKNRQS	DTRQIQPSPPWSYDQ
HEILCKLSLEGDHST	LYMGGHGSRHSLAST
VESQKRDSFHRSSFR	TPPSAYGSVKAYTNF
RKLQGRPSPGPPAPE	TMLEDSVSPKKSTVL
LRGAQAASPAKGEPS	FVSHSHISPIKPTEA
HKVQRSVSANPKQRR	TALQRSLSELESLKL
LKASNGDTPTHEDLT	RTDALTSSPGRDLPP
LLPTPPLSPSRRSGL	VAFSEITSPSKRSQP
QGPSQTSTPTDVTAI	QTVPEARSRDATPPV
FDFEGSLSPVIAPKK	EAALPPVSPLKAALS
TAADMYLSPVRSPKK	SSPTAAGTPNKETAG
ASPGRPSSVDTLLSP	YLSSRRSSGISPCFS
ERMKRRSSASVSDSS	TRRRRAPSVANVGSH
CFTIENKTPQGREYG	PTSPRRYSPVAKDLL
QRPSSRASSRASSRP	SPKRRRLSSSLNPSK
GSESSRASGLVGRKA	YQQKPYPSPKTIEDL
NKTENGLTPKKKIQV	KAPSERRSPERLKHY
AIKVEPASPPYYSEK	DMTLPGISPPPEKQK
SSRLRSCSVTDAVAE	IPTLNRMSFSSNLNH
EEGFGSSSPVKSPAA	VNHSGTFSPQAPVPT
RDRVRSMSGGHGLRV	VKRERTSSLTQFPPS
IKLQTPNTFPKRKKG	PLPSPTASPNHTLAP
YDERPGPSPLPHRDR	TDGSLPSTPPPAEEE
QAQTVRRSPSADQSL	IDPASPQSPESVDLV
DFVPSDASPPKTKTS	PLSKLLGSLDEVVLL
GVVSESDSPVKRPGR	NPGGRPITPPRNSAK
SSSAASSYSFSDLNS	PQSSSPVYGSSAKTS
QGLVGKPSQRNALSL	REHQRSGSYHVREES
SNLGHPESPPRKRLK	SQKVVVTTPLHRDKT
GDEEVPRSPFKVKVL	VCPDVPRTPVGKFLG
NIKSEPVSPPRDRTT	KGGSTSSSPSRRRGS
PPKLACRTPSPARPA	RAANLWPSPLMIKRS
PKRSSVVSPSHPPPA	KQKSAEPSPTVMSTS
TPLHRDKTPLHQKHA	GGSTPVLTPGKTPIG
PGEAEPLTPTYNISA	FTPAPSDSPSSQRIQ
KKIKRQLSMTLRGGR	KKGSEQESVKEFLAK
CRLNRSDSDSSTLSK	SGTPSSASPALSRRG
AAPPPPSSPLPSKST	VSMLSLNTPNSNRKR
GPSSAPATPTKAPYS	ERLRLSPSPTSQRSR
GPVKKTRSIGSAVDQ	RKLRRRKTISGIPRR
NTLKRVSSLAGFTDC	PTKFFVSTPSQPSCK
RCFTRKYTLPPGVDP	SGRPRTTSFAESCKP
GFGTSPLTPSARISA	PNPSTSASPKKSPPP
GGSDKLASPMKPVPG	QAFELILSPRSKESV
TDGSLPSTPPPAEEE	KENSPCVTPVSTATH
GQSWKENSPLNVS__	KPIFRVESQKRDSFH
GGSDKLASPMKPVPG	DSHKRKGSPCDTLAS
DAVLPEQSPGDFDFN	TRRSRTESITATSPA
GSRVRVDSTAKVAEI	RFRKRTHSAGTSPTI
AALSRAHSPALGVHS	IGEETDSSPGRKKFP
VGGLSPDTPEEKIRE	DVIAPLITPQKKEWN
TRWSLRHSLFKKGHQ	DHYETDYTTGGESCD
GYFSSSPTLSSSPPV	PHVLEALSPPQTSGL
TVRSRHTSVVSSGPS	APRRRAASMDSSSKL
KYKAKSRSPGSPVGE	PNPSTSASPKKSPPP
GPVKKTRSIGSAVDQ	QQSYKRKSEQEFSFD
HHKIKTGSPGSEVVT	NSSDTVTSPQRAGPL
AKRKRKNSTGSGHSA	PSGSQRPSVSDDTGC
ASITSMLSPSFTPTS	TVNQSLLSPLVLEVD
PVRMRRNSFTPLSSS	NLWKRRGSSGETLRY
GFGTSPLTPSARISA	TPTKAPYSPTTSKEK
IVSSPLNSPLDRSGI	RELVEPLTPSGEAPN
TKGSGLGSPTSSFNS	ASPGSLHSPQQLAEE
GQRDRSSSAPNVHIN	SGRPRTTSFAESCKP
RNSPVTKTPPRDLPT	PPINGSSTPNPKIAS
TLFQRLQSMDTSGLP	AGVTRRASDPAQAAD
VRRDRSTSIKLQEAP	MKKKDEGSYDLGKKP
EQPPLQPSPVMTRRG	NPGGRPITPPRNSAK
TRSVSSSSYRRMFGG	RRQAERMSQIKRLLS
TFFGRRKSRQGSLAM	TRGQPVLTPPDQLVI
PKFKVKSSPLIEKLQ	GLEQAILSPGQNSGN
REKEAVITPVASATQ	SSSSPPGTPSPADAK
DTRQIQPSPPWSYDQ	FSLKTPDSPPTPAPL
PPAPPLGSPPGPKPG	TEERLPSSPVYEDAA
RSEDARSSPSQRRRG	KSRNEVVTPEKVCKN
PPPPPPATPRKNKAA	SQKVVVTTPLHRDKT
EPSTVPGTPPPKKFR	FDFEGSLSPVIAPKK
RPSGRRESLTSFGNG	RLFDQQLSPGLRPRP
KGGSTSSSPSRRRGS	GKPVKTGSPTFVREL
ADALKLRSPRGSPDG	LEKLTLNSPIFDKPL
PAYSRALSRQLSSGV	NHPPRKISTEDINKR
TIPSPVTSPVLSRRH	AAAHRKGSSSNEPSS
PSKKRCNSIAALKAT	RKAGVGQSWKENSPL
LDEVVLLSPVPELRD	LYGSAPRTPSKRRGL
NTIDLPMSPRTLDSL	GAPPRRSSIRNAHSI
DKDEYTFSPGKSKAT	PIPIMPASPQKGHAV
AAAHRKGSSSNEPSS	GLRPRGYTISDSAPS
FGYQRRASDDGKLTD	EGRQPSPSPSPTERA
GTPRSNHSAQDSAVE	ITETESPYQELQGQR
RFIGSPRTPVSPVKF	QQEGGFASPRTGKGK
IPKRLRRSLPPGLLR	PFGSRRSSAIGIENI
RRGLLYDSDEEDEER	ADALKLRSPRGSPDG
VPYVVPLSPKLPKTK	PSPEPPPSPLQVPTY
VSMLSLNTPNSNRKR	EKKQITTSPITVRKN
PSWLRRASAPLPGLS	PFGSRRSSAIGIENI
AVSPGTLTPTGVVSG	CNKTLAPSPKSPGDF
LRTFRSLSTTNVFAC	TDASRRSSEASQSDG
AGSLGPGSPVRAGAS	IGGSAGASPPSTLTP
NPGGRPITPPRNSAK	AVQSPRRSPRISFFL
DKSTQTPSPPCQAFN	RTPGTPGTPSYPRTP
PKFKVKSSPLIEKLQ	IDENCLLSPLAGEDD
SGAQASSTPLSPTRI	KTHSVPATPTSTPVP
GSTKRRKSMSGASPK	KFRTKSRTWAGEKSK
LIDRNQKSDKKPDRE	SGRPRTTSFAESCKP
SKLTHSLSTSDITAI	SLVIRSPSLLQSGAK
QSRPRSCTWPLPRPE	QEKSPGTSPLLSRKM
QMAEVLPSPRGQRVI	KKFELLPTPPLSPSR
NAPTSHVTPSVKKRS	LSPAFDHSPNKIMTE
TFPAQSLSPEPLPQE	NVRVSNGSPSLERMD
KPFPAPQTPGRLQPA	VAATPPPSTASAPAA
RDRVRSMSGGHGLRV	APRRRAASMDSSSKL
VGGFAPMSPRISSPM	MMDAPPLSPFPHIKQ
LKRNRYLSFHFKSGS	GQLVGLNSPNSILKA
GNDPLTSSPGRSSRR	VKKSIRDTPAKNAQK
KRTSSPRSPPSSSEI	PATVEPASPTPAHSL
ASPGSLHSPQQLAEE	QPLTVPVSPKFSTRF
EVYELLDSPGKVLLQ	LSEQNRASPLPSGLL
IFYYFSNSPSKRLRE	KMKNKPRSPVVELSK
SFKKQEKTPKTPKGP	RRTSEEDTPKKKKHK
PFADGGKTPDPKMNA	PSVNPSISPAHGVAR
PGVELLLTPREPALP	QSTKVPQTPLHTSRV
SPVSVGSSPPVKNIS	APPPGSCSPSLSPSS
GGRERLASTNDKGSM	PSGSQRPSVSDDTGC
RPRSRSYSSTSIEEA	GGDEIPFSPYRVRAV
RPSSRASSRASSRPR	LREKRRSTGVVNIPA
NVRVSNGSPSLERMD	KNENTEGSPQEDGVE
GGFPRRHSVTLPSSK	EIEKLGRSIVSSPQG
RGVSSRSTFHAGQLR	RSRVVGGSLRGAQAA
NMDAPPLSPYPFVRT	DSFETQRTPRKSNLD
SFKKQEKTPKTPKGP	LPGSRPGSPEREVPA
AILNPPPSPATERSH	PPVQRLMTPKPVSIA
ILSSPTKSPTKNAEL	KEHYPVSSPSSPSPP
TRRVKTQSESGDVSR	GGRSREGTMELRTTP
GEAAVASSPSKANGQ	DVEELTASQREAAER
SGLARAASKDTISNN	ATNEMWRSGDSEVYQ
YLEMDLSSPQTRYIP	KCSGPGLSPGMVRAN
KVAASPKSPTAALNE	YLSELPPTPLHVSED
DVIAPLITPQKKEWN	KLQIGPPSPGEAQGP
SSGARRPSLDSMENQ	TTSTRTYSLGSALRP
SGDYMPMSPKSVSAP	GLFNELASPFENEFK
RPLSRTQSSPLPQSP	PVRMRRNSFTPLSSS
SGRARTSSFAEPGGG	SGVTKAISSPTVSRL
QMAEVLPSPRGQRVI	QEQECPPSPEPTRKE
VLPSISLSPGPQPPK	QKGELSRSPSPFTHT
RTPRRSKSDGEAKPE	AMRFARRSVSDNDIR
GARDRVRSMSGGHGL	GQQPRVQSWSPPVRG
VHPATPISPGRASGM	_____MSSPASTPSR
TPAAIPATPVAVSQP	KLACRTPSPARPALR
PELCGPGSPPVLTPG	SPRAILGSYRKKRKN
AKRKRKNSTGSGHSA	FKALQADSPHSSSGM
QANSQGFTPPGMDRS	ARFAVAYSPARDAGN
LPPGLSASPQPSSVA	KEPSEVPTPKRPRGR
PSKKRCNSIAALKAT	KKLERNLSFEIKKVP
NREKVAASPKSPTAA	CADVPLLTPSSKEMM
YLSSRRSSGISPCFS	PREKRRSTGVSFWTQ
TSVRRRTSFYLPKDA	TPRVHISSVRSGYST
VHPATPISPGRASGM	GGQESQPSPLALLAA
SAIRRASTIEMPQQA	RLQNLRASCEALYSE
STGGTPLTPAARISA	EVYELLDSPGKVLLQ
CTMKKGPSGYGFNLH	VRSAFTTSTVVRMHV
LKATVTPSPVKGKGK	IGGSAGASPPSTLTP
RDNRRSPSLERSYKK	VSHWQQQSYLDSGIH
VSRVPYPSPTCVKSE	QAASNFKSPVKTIR_
TSCASLDSPGRIKRK	STTPQVLSPTITSPP
TSVRRRTSFYLPKDA	DQRQRSLSTSGESLY
VADERVDYVVVDQQK	GGRDGGSSLGFKRSY
SRVPEIISPTYRPIG	LFKEENPYARFENN_
GFGTSPLTPSARISA	AVQSPRRSPRISFFL
LSVRRSYSSSSGSLM	CNLSRVDSTTCLFPV
QVPQRRGTPPLTPGR	SNSSPRHSEAATAQR
SPRRRAASMDNNSKF	KDIIRQPSEEEIIKL
EEEDEALSPAKGQKP	REYQQRNSPGVPTGA
WKVGKLTSPGALLFQ	TKSSKSSTPVPSKQS
SGRPRTTSFAESCKP	DMKVRKSSTPEEVKK
KTHSVPATPTSTPVP	KTQTPPVSPAPQPTE
TPMYGSQTPMYGSGS	GEAAVASSPSKANGQ
PSFLRAPSWFDTGLS	QRLFRSPSMPCSVIR
KTHSVPATPTSTPVP	EAALPPVSPLKAALS
YLSSRRSSGISPCFS	TTSTRTYSLGSALRP
NAPTSHVTPSVKKRS	RRTSEEDTPKKKKHK
EDKYRRASEELDGLF	FGYGGRASDYKSAHK
FVQLRRKSDLETSEP	PPYNRAVSLDSPVSV
FSAERRNSILTETLH	RRQAERMSQIKRLLS
RASSRASSRPRPDDL	STCQRANSLGDLYAQ
PIPIMPASPQKGHAV	RSLGLSLSGGDQEDA
RGVSSRSTFHAGQLR	EKLQLHESQKDYKTG
GEAAVASSPSKANGQ	SSRSAPASPNHAGVL
SSSASAATPSKKKSL	KQEKTPKTPKGPSSV
SGEQAEGSPGGPGDS	ARLGSQHSPGRTASL
QVPQRRGTPPLTPGR	QEENRRDSWSYINSK
GVPAEGRTPPPFPGE	VSRVPYPSPTCVKSE
GLSSRTSSMASRTSS	KRPLRAPSPEPAAPR
GAEASARSPRSYLVA	NPGGRPITPPRNSAK
LYDNRRRSAQWLDQE	KRGFGFVTFDDHDPV
NIKSEPVSPPRDRTT	TRRDLNESPVKSFVS
VFLVRDSSTSPGDYV	SVPEFPLSPPKKKDL
APAEDVDTPPRKKKR	KTIVLVPSPLGQQQD
YDERPGPSPLPHRDR	FSDSTSKTPPQEELP
AGTAGALTPQHVRAH	GGKRSRLTPVSPESS
LSDSRTLSSSSMDLS	GGEEETKSPPAEEAA
SSYSVPRTPDDFLNS	DKATQTLSPASPSQG
EAKSGTATPQRSGSV	PHRSTPESRAAVQEL
SGVKRSRSGEGEVSG	EKIKRPRSSNAETLY
LGSASTSTPGRRSCF	PTIPGVTSPSSDEPP
RRDYDDMSPRRGPPP	AKRPRVGTPLATEDS
VKKSIRDTPAKNAQK	REKEAVITPVASATQ
GHGVRRASDPVRTGS	GAVKRKSSENNGTLV
GGTLFSTTPGGTRII	DKMRRASSYSSLNSL
AIESTQSTPQKGRGR	LPIQPALTPRKRATV
DSLSAQLSQLQKQLA	VLFDKVASQGEVVRK
RVKEEPPSPPQSPRV	PATVEPASPTPAHSL
LKRNRYLSFHFKSGS	KNENTEGSPQEDGVE
AALRQLRSPRRAQAP	STTPQVLSPTITSPP
EPVPPPPTPRSQYLS	KKKSEPSSPDHGSST
RYRRRTQSSGQDGRP	APRRRAASMDSSSKL
SNGHITTTPTPTQFL	EGEKESVSPESLKSS
GGMTRRNTYVCSERT	SSLSVRRSYSSSSGS
RELVEPLTPSGEAPN	DGPPSPRSPVIGSEV
VIEPLPVTPTRDVAT	KQKSAEPSPTVMSTS
SPRAILGSYRKKRKN	ASPGSLHSPQQLAEE
MTTEQRRSLQAFQDY	RKAGVGQSWKENSPL
PVVFTVGSPPSGSTP	FLMECRNSPVTKTPP
IGGSAGASPPSTLTP	EFSSGAKSPSKSGAQ
AKRRRLSSLRASTSK	QGLAERISVL_____
TSGGVSESPSGFSKH	ITDPVVLSPKDRVRD
QPLESTQSQDF____	SEKAVLTSQKSSEYP
VRTDSVKTPESEGNP	PKFKVKSSPLIEKLQ
AGLSPTLTPGERQQN	SHSQDLGSPERHQPV
NISSHNQSPKRHSIS	RSLGLSLSGGDQEDA
VGGFAPMSPRISSPM	VPNDYMTSPARLGSQ
SQRLTRYSQGDDDGS	RKRSTRRSVRGSQAQ
EITKLDSSIISEGKI	EAALPPVSPLKAALS
RDPGMVRSPQNQYPA	GSVPLSSSPPATHFP
RPSSRASSRASSRPR	NHPPRKISTEDINKR
PPAPPLGSPPGPKPG	AFAIVPVSPAEVRDL
SRSHSPSSPDPDTPS	NACTLTTSPRLPVF_
GQLVGLNSPNSILKA	VYFKPSLTPSGEFRK
IQSNLDFSPVNSASS	VQGKRKISPSKKESE
PSSNKRPSNSTPPPT	HGRAREGSFESRYQQ
PAPDTGLSPSKRTHQ	ILDLISESPIKGRAQ
LSPFRRHSWGPGKNA	PGLGRKLSDFGQETS
QDYKKRLSVELTSSL	SGGARGGSGGFGDEC
FGPRRGSSPRGAAGA	QANSQGFTPPGMDRS
GHGVRRASDPVRTGS	KKRLRKPSREDDLLA
AHSLIGASPKQTNLT	FVSHSHISPIKPTEA
RIQAAASTPTNATAA	LEIVNHRSPSREKKR
SAYGGLTSPGLSYSL	TYQVTPMTPRSANAF
AAAHRKGSSSNEPSS	LSRSRTASLTSAASV
VRTDSVKTPESEGNP	QLSKWPGSPTSRSSD
LENDFFNSPPRKTVR	TTTGQVTSPVKGASF
PEGATPTSPVGHFAK	ADREAASSPAGEPLR
TASTRKVSLAPQANL	DRHLRSESQRQRREI
RNEEENIYSVPHDST	ISLDNPDYQQDFFPK
IAKRRRLSSLRASTS	ARIIGEKSFRRSVVG
SGAQASSTPLSPTRI	FDFEGSLSPVIAPKK
LSFISPPTPQPKTPS	HHRRVPLSPLSLLAG
GEASSTTSPTEETTQ	GGGDEPGSPAQGKRG
DASQRRRSLEPAENV	MEPERRDSQDGSSYR
DSHKRKGSPCDTLAS	DPQQLQLSPLKGLSL
TSSSKIMSQSQVSKG	TTPGPSLSQGVSVDE
VAGQIRATQQQHDFT	ERAELNQSEEPEAGE
GTQNPVSSPGMSQEL	AIESTQSTPQKGRGR
VHPATPISPGRASGM	SLQLGAVSPGTLTPT
SRSLYASSPGGVYAT	SGEQAEGSPGGPGDS
GYDQRHGSPLPAGPC	SRRGQPASPSAHMVS
PRRSPRISFFLEKEN	IATEHIPSPAKKVPR
DNMIRRLSPAERAQG	KPFPAPQTPGRLQPA
LTKSVAETPVHKQIS	PTQALPASPALKNKR
STTGLSATPPASLPG	LPGQMAGTPITPLKD
KDEILPTTPISEQKG	VEVDPMLTPEERHLN
QQRKALLSPFSTPVR	ESHPKPSSPRQESTR
AFGGGLLSPGPEAT_	DKMRRASSYSSLNSL
FAQSAPGSPLSSQPV	INKKQATSPASKKPA
PELCGPGSPPVLTPG	KVAAETQSPSLFGST
RQMSSQNSPSRLNIQ	RLPEASQSPLVLKQA
CEGRSAGSIPGERST	DLPQRKPSLVASKLA
WKVGKLTSPGALLFQ	QEPTGEPSPKRPRGR
QRLGTPKSVNKAVSQ	NTIDLPMSPRTLDSL
RLLRRSRSGDVLAKN	RSLRKINSAPPTETK
QQEGGFASPRTGKGK	PLSKLLGSLDEVVLL
VSSPSSPSPPAQPGG	DSYSAGQSVEILDGV
RTPRRSKSDGEAKPE	KNTKKRHSFTSLTMA
VEVDAAVTPEERHLS	VAFSEITSPSKRSQP
APRRRSPSPTPTPGP	QRVQAMKSPDHNGED
SNGHITTTPTPTQFL	YLSELPPTPLHVSED
MPWPEPQSPRVLPNG	TVGGPAPTPLLPPSA
QIRRRRPTPATLVLT	VHAPRRCSDGGAHGY
PGGNIYISPLKSPYK	LQTSKYFSPPPPARS
DIGVVEESPEKGDEI	VAFSEITSPSKRSQP
PGVVMASSPALPTQP	VGGFAPMSPRISSPM
QAFELILSPRSKESV	LTQSAPASPTNKGVH
MVGGKPGSFRVRASS	STRPRSLSLQPQLTQ
QFRRRAHTFSHPPSS	GTMKRNATSPQVQRP
NVNGRLPSLGNKEPP	RSRTRTDSYSAGQSV
RNRYRDVSPFDHSRI	TSRIRTQSFSLQERQ
PSTSKAVSPPHLDGP	DPQQLQLSPLKGLSL
NLDNGGFYISPRITF	DTSNFDDYEEEEIRV
GQSWKENSPLNVS__	QLSKWPGSPTSRSSD
PAPVPAGTPAPPGPA	HLQQGSESPMMIGEL
RSLEVWGSQEALEEA	VGVLCTDSQGLNLGC
NTIDLPMSPRTLDSL	QQHSIYISPHKNGSG
PSAARGGSPLPGPAQ	CLKLQPLSPVPSDIE
TPRPRSRSPSSPELN	GSHVRQDSMEPSDLW
QGLAERISVL_____	EPPSPPQSPRVEEAS
PSDLSPESPMLSSPP	QMAEVLPSPRGQRVI
SPTEDPRSPPACSSS	AILNPPPSPATERSH
SITSPPLSPALPKYK	LSEKKNKSPPADPPR
VPYVVPLSPKLPKTK	AEDLSGVSPVVCSKL
PHLDGPPSPRSPVIG	KNIVTPRTPPPSQGK
EEQDRPRSPTGPSNS	PHLDGPPSPRSPVIG
GKPVKTGSPTFVREL	DLEVLTSSPTRNLNG
RVSSYRRTFGGAPGF	DTQIKRNTFVGTPFW
PGETPPLSPIDMESQ	LSPAFDHSPNKIMTE
ETPPRPRTPGRPLSS	IATEHIPSPAKKVPR
SSRRRAISETEENSD	GATTTAPSLSGKGNP
RERSRTGSESSQTGT	STIIRSKTFSPGPQS
TMKRNATSPQVQRPS	EKLATKSSPVKVGEK
RYRRRTQSSGQDGRP	PRRVNSASSSNPPAE
TRSQQQPTPVTPKKY	SVAGSPLSPGPVRAP
AGFFRVESPVKLFSG	KDSKPSSTPRSKGQE
LLQFALESPAKSPAS	LSPAFDHSPNKIMTE
RGLPSTASGRLRGTQ	SLVIRSPSLLQSGAK
AVGTKRGSDELFSTC	LQARRRQSVLNLMTH
SGEQAEGSPGGPGDS	CIPTAGMSPSRSNTI
QQQPTPVTPKKYPLR	TYQVTPMTPRSANAF
ITSAARRSYVSSGEM	FVQLRRKSDLETSEP
LSDSRTLSSSSMDLS	AGQEEPGTPPSSPLS
SIRPRPGSLRSKPEP	HSRSRSRSTPVRDRG
IQSNLDFSPVNSASS	DEICIAGSPLTPRRV
GGTLFSTTPGGTRII	ANRTPPKSPGDPSKD
ITDPVVLSPKDRVRD	EFSSGAKSPSKSGAQ
VPNDYMTSPARLGSQ	PATVEPASPTPAHSL
SGRARTSSFAEPGGG	YQQKPYPSPKTIEDL
PELCGPGSPPVLTPG	EPICSVNTPREVTLH
HEILCKLSLEGDHST	RRQAERMSQIKRLLS
EDGGDAPSPSKRPWA	RTDALTSSPGRDLPP
PFRGRSRSAPPNLWA	NHPPRKISTEDINKR
SAPEDPTSPKRKMRR	ASSLSESSPPKAMKK
SAIRRASTIEMPQQA	GKLGGQDSFESIESY
TTPGPSLSQGVSVDE	GTGEEPGSQGLNGEA
MWGRVPFSPGPAPPP	RLFVENDSPSDGGTP
DKRLSTHSPFRTLNI	SSATLLNSPDRARRL
EDINKRLSLPADIRL	IPKRLRRSLPPGLLR
KTQTPPVSPAPQPTE	DDRQIVDTPPHVAAG
AGTAGALTPQHVRAH	EELNSQDSPPKQDST
RRISHEGSPVKPVAI	EKLATKSSPVKVGEK
SFKLSGFSFKKNKKE	VIGLQMGSNRGASQA
EKNYALPSPATTEGG	SAASNTGTPDGPEAP
ASGDRPPSVSSVHSE	AIVDQRPSSRASSRA
KELQRQASPNIVIAL	AVQSPRRSPRISFFL
NLEKQNHTPRKHHQH	GNDPLTSSPGRSSRR
PQRERKSSSSSEDRN	WILGRKYSIFTEKDE
RDPGMVRSPQNQYPA	RTDALTSSPGRDLPP
AQGPLLPSPARGLKF	PISDEDRTPRKRISK
PGPQPPKSPGPHSEE	QGPTPVCTPTFLERR
RGSPHYFSPFRPY__	RIPNYQLSPTKLPSI
RLFDQQLSPGLRPRP	PREKRRSTGVSFWTQ
VNVIPPHTPVRTVMN	YPGSYSRSPAGSQQQ
HLGPHRSTPESRAAV	ASLSLPATPVGKGTE
GVRRRRLSNVSLTGV	RSLSRSMSQEAQRG_
SPKRRRLSSSLNPSK	IRSAFKRSGEGQEDA
SSSCGKDTPSKKRKL	VEVDPMLTPEERHLN
LREKRRSTGVVNIPA	YQQKPYPSPKTIEDL
HLQQGSESPMMIGEL	EEPSPLPSPTASPNH
PPPTRPVSPPQKAKE	DAEEEIGTPRKFTRD
EHGGLIRSPRHEKKK	EEPSPLPSPTASPNH
LGRPPTRSPLSVVKQ	DDRQIVDTPPHVAAG
STGGTPLTPAARISA	QANEQSVTPQRRSCF
PGKALVATPGKKGAA	RAFAGPLSPAKAEDF
ARSPARISPHIKDGE	PAADAIMSPEEELDG
GGFPRRHSVTLPSSK	IRPRRRSSCVSLGET
VEVPAVQSPRRSPRI	AGFFRVESPVKLFSG
KKKSEPSSPDHGSST	KELQRQASPNIVIAL
IKLQTPNTFPKRKKG	IATEHIPSPAKKVPR
KAPEKRASPSKPASA	YPGSYSRSPAGSQQQ
KKKSEPSSPDHGSST	RQRLTHLSPEEKALR
TQTLSPASPSQGVML	DKATQTLSPASPSQG
GQVPRTWSEKDLREL	WILGRKYSIFTEKDE
GDEEVPRSPFKVKVL	TTEGGSLTPVRDSPC
KALGERVSIL_____	EKLAKHESQQDYSKG
LIDRNQKSDKKPDRE	_MSTRSVSSSSYRRM
KTLKNIISPPWDFRE	ITSEEERSPAKRGRK
AGSLGPGSPVRAGAS	LEQLTGQTPVFSKAR
QAFELILSPRSKESV	AHYSPRTSPIMSPRT
ALQLPEPSPLRPKRE	HIKQQPGSPRRISQQ
GNDPLTSSPGRSSRR	YQQKPYPSPKTIEDL
TPLHRDKTPLHQKHA	LTPKAVGTPGGGGGG
KRAATKKSRNDLIHA	ARIIGEKSFRRSVVG
WRRKRKESSNTDSAG	MLREMRGSITFKIVP
MQDNSGTYGKIWEGS	LGYRDSGYYWEVPPS
HSSRRRGSISSGVSY	KEKFRSDSITNMLDT
GFSKNCGSPGSSQLS	TRHEAGRSPVDSLSS
LPIQPALTPRKRATV	TPLDGVSTPKPLSKL
ASPGRPSSVDTLLSP	KSPEKRSSLPRPSSI
QHVRSHSSPASLQLG	PGPQPPKSPGPHSEE
KELEKRASGQAFELI	IRSAFKRSGEGQEDA
MVGGKPGSFRVRASS	RGAPPRRSSIRNAHS
KTHSVPATPTSTPVP	IQSNLDFSPVNSASS
EPICSVNTPREVTLH	SPVSVGSSPPVKNIS
AATKIQASFRGHITR	FGYGGRASDYKSAHK
AKPEPSPSPRITRKS	TRRDLNESPVKSFVS
IRRPRSLSSPTVTLS	IPKRLRRSLPPGLLR
MVLSKANSQPSAGRA	QRVKRTHSQGGYGSQ
RLQERRGSNVALMLD	GLSGRKSSTGSPTSP
PGTALVGSQKEPSEV	DHSVRINSVGSTASS
PGPQSPGSPLEEERQ	QSTKVPQTPLHTSRV
RALLRKASSLPPTTA	PSGSQRPSVSDDTGC
LIDRNQKSDKKPDRE	AGTRRRESLGKKAKR
QSPKRPRSPGSNSKV	ALDFQPSSPSPHRKP
EPGPVPSSPSQEPPT	LPGASPKSPGLKAMV
VFIDQNLSPGKGVVS	HGMDRVGSEIERMGL
AGERRKGTDVNVFNT	VEFQRAQSLLSTDRE
RVKEEPPSPPQSPRV	TEVEDTLTPPPSDAG
EPICSVNTPREVTLH	RAANLWPSPLMIKRS
KTSQLGDSPFYPGKT	GSVPLSSSPPATHFP
DNTPHTPTPFKNALE	HQHSCCESPTRLAQQ
GEAAVASSPSKANGQ	SSGVRAPSPAPSSVP
TRRSRTESITATSPA	PPGDYSTTPGGTLFS
SSSASAATPSKKKSL	AVIPINGSPRTPRRG
KTSDIFGSPVTATSR	EEMPQVHTPKTADSQ
SFRRRHNSWSSSSRH	AFRRRANTLSHFPIE
NREKVAASPKSPTAA	RVKEEPPSPPQSPRV
FLMECRNSPVTKTPP	KQKSAEPSPTVMSTS
_MERRRITSAARRSY	IPTLNRMSFSSNLNH
RSEDARSSPSQRRRG	APAPAEKTPVKKKAR
AVIPINGSPRTPRRG	RVKALPLSPRKRLGD
KNENTEGSPQEDGVE	QASSTPLSPTRITRL
LSDSRTLSSSSMDLS	KTVTPASSAKTSPAK
AGTRRRESLGKKAKR	RVSSYRRTFGGAPGF
DAEEEIGTPRKFTRD	KENSPCVTPVSTATH
LNQINKASPRRLPRK	ERLRLSPSPTSQRSR
VSRVPYPSPTCVKSE	APEKGLPTPQVLQRN
PQHVRAHSSPASLQL	RFRDRSFSEGGERLL
KTLSSFFTPRKPAVK	QQQPTPVTPKKYPLR
SLQLGAVSPGTLTPT	AQGPLLPSPARGLKF
QRSRKRLSQDAYRRN	PSWLRRASAPLPGLS
SGLYRSPSMPENLNR	VAAKGKGSPQAQTVR
APAPAEKTPVKKKAR	DPQQLQLSPLKGLSL
IYISPLKSPYKISEG	LSEQNRASPLPSGLL
VKKSIRDTPAKNAQK	AQGPLLPSPARGLKF
PPPPPPATPRKNKAA	RTDALTSSPGRDLPP
SIRPRPGSLRSKPEP	KRPLRAPSPEPAAPR
TNDSLTLSQSKSNED	SGSWDQSSQPVFENV
EITKLDSSIISEGKI	LQSASSHSPTPQRRP
ADQTPGATPKKLSSW	EVYELLDSPGKVLLQ
QGCSREASPSRLSVA	KTIVLVPSPLGQQQD
RLRAESPSPPRLLAA	LAHDRAPSRKDSLES
IGGSAGASPPSTLTP	KENSPCVTPVSTATH
QSLEKMSSPLADAKR	APTATSYTPNLARGD
QDTQRRTSMGGTQQQ	GGGERFDSLTDLVEH
NTMPRPSTPLDGVST	VLDAVPRTPSRERSS
NLEKQNHTPRKHHQH	APHSSSSSPSKDSSR
VEVDAAVTPEERHLS	GGDSSASSPTEEEQE
GFGTSPLTPSARISA	PNKELPPSPEKKTKP
DMTLPGISPPPEKQK	EAMNYEGSPIKVTLA
VSMLSLNTPNSNRKR	LQSASSHSPTPQRRP
GPSSAPATPTKAPYS	GSPNRAYTHQVVTRW
IVTSQLGTVNNIIQV	TSRIRTQSFSLQERQ
GQHVVAGTPGRVFDM	KTLYSFFSPSPARKR
RIPNYQLSPTKLPSI	EEWDPEYTPKSKKYF
NIKSEPVSPPRDRTT	SIRPALNSPVERPSS
QLHRRSNSCSSISVA	LRHRRSRSAGDRWVD
DVYVTTHTPRNARDE	PINGSPRTPRRGQNR
EPSTVPGTPPPKKFR	EVYELLDSPGKVLLQ
EELNSQDSPPKQDST	RSLGLSLSGGDQEDA
DTRQIQPSPPWSYDQ	ENLLRTPTPPEVTKI
LPTPTKMTPRSRILV	DSRSHQNSPTELNKD
TPLHRDKTPLHQKHA	EAMNYEGSPIKVTLA
MQDNSGTYGKIWEGS	YMEDSTYYKASKGKL
SLLTRSPTPAPFSPF	RNYGYNPSPVKPEGL
KTMKGSSTPVKN___	EAMNYEGSPIKVTLA
HIKQQPGSPRRISQQ	RLFVENDSPSDGGTP
KTLYSFFSPSPARKR	EANSRCQTPIKMKPN
AAQKALTTPTHYKLT	KRIAKRRSPPADAIP
IGGSAGASPPSTLTP	SVIVADQTPTPTRFL
MKPAPRLTPVRPAAA	KMKNKPRSPVVELSK
TIPSPVTSPVLSRRH	RSPQPVPSPRPQSQP
GAVKRKSSENNGTLV	RLFDQQLSPGLRPRP
YLSSRRSSGISPCFS	LKSTLAMSPRQRKKM
RSVPEPLSPVSSLQA	NRAVSLDSPVSVGSS
TASTRKVSLAPQANL	CKIFRRPSLPCISRE
VEVDAAVTPEERHLS	YLSELPPTPLHVSED
KKRVRRPSESDKEDE	DGVYTGLSTRNQETY
ASITSMLSPSFTPTS	PAADAIMSPEEELDG
TKKVAVATPAKKAAV	LTPKAVGTPGGGGGG
APHSSSSSPSKDSSR	YQQKPYPSPKTIEDL
QKGELSRSPSPFTHT	YSTFLTSSPIRSRSP
QQHSIYISPHKNGSG	DSREDEISPPPPNPV
PVYEVPATPKYATPA	HIKQQPGSPRRISQQ
KDGTKRKSLSDSESD	HGRAREGSFESRYQQ
EVSIRVGSPQPSSSG	EEWDPEYTPKSKKYF
GNFNPFASPQKNRQS	ILDLISESPIKGRAQ
KTLYSFFSPSPARKR	EFSSGAKSPSKSGAQ
GYDQRHGSPLPAGPC	RFIGSPRTPVSPVKF
GGRERLASTNDKGSM	SQRGRADTGLETSTR
ELKATLPSPDKLPGF	PRRSPRISFFLEKEN
VPNDYMTSPARLGSQ	GLFNELASPFENEFK
TVQQHPSTPKRHTVL	HTDSRKDSPPAGSPA
EQASVPLSPKKGSEA	TMLEDSVSPKKSTVL
EDRPEPLSPKESKKR	EVYELLDSPGKVLLQ
PLPSGLLTPPQSGKK	FTYFSSLSPMARKIM
PPILAPLSPGAEISP	TSHNSLTTPCYTPYY
SSQNPPPSPMPGRIA	LTPKAVGTPGGGGGG
GRRGRSTSLKERQAA	VKRERTSSLTQFPPS
ASLSLPATPVGKGTE	SSSLGRVSPPPPSDT
KDLCRRASYISQDMI	NPLMRRNSVTPLASP
AVIPINGSPRTPRRG	KSRNEVVTPEKVCKN
AQVSRRISFSASHRL	IAEPMRRSVSEAALA
AGLSPTLTPGERQQN	VSMLSLNTPNSNRKR
AELEKKLSSERPSSD	ERPQIGGTIKQPPSN
TAPAETATPAPVEKS	KSTFREESPLRIKMI
RRGLLYDSDEEDEER	HQHSCCESPTRLAQQ
NLESHLMSPAEIPGQ	GGGDEPGSPAQGKRG
SVAGSPLSPGPVRAP	KTMKGSSTPVKN___
DASQRRRSLEPAENV	RALSRQLSSGVSEIR
GPPSRKGSLSIEDTF	TPKRRRASSLSRDAE
TIPSPVTSPVLSRRH	QLSKWPGSPTSRSSD
TNKLCQFSPVQELSE	TLLIRNGSEVRDPLV
HSQPAPGSVKAPAKT	FEKEKLKSQWNNDNP
DTRQIQPSPPWSYDQ	HQHSCCESPTRLAQQ
ASLSLPATPVGKGTE	FQETEFLSPPRKVPR
AGTAGALTPQHVRAH	QEGKAAATPESQEPQ
PRQEMGRSPVDSLSS	VAAKGKGSPQAQTVR
GVTRSASSPRLSSSL	VKKSIRDTPAKNAQK
SETVSEASPGSTASQ	PPGEPGLSHSGSEQP
GGEEETKSPPAEEAA	GTARRTGTPSDPRRR
SELSHQNSLRKRNSM	FKKSFKLSGFSFKKN
___MSTRSVSSSSYR	GGHGSRHSLASTDEK
DRHLRSESQRQRREI	LKSTLAMSPRQRKKM
ERYSSSGSPANSFHF	SSGYFSSSPTLSSSP
QHVRSHSSPASLQLG	GIAEMFKTPVKEQPQ
ERYSSSGSPANSFHF	SPSRLSKSQGGEEEG
KILIVTQTPHYMRRH	IYISPLKSPYKISEG
KELQRQASPSIVIAL	VCPDVPRTPVGKFLG
QQHSIYISPHKNGSG	MKPAPRLTPVRPAAA
AVIPINGSPRTPRRG	AKKIKLQTPNTFPKR
KPQKLARSPARISPH	RLFVENDSPSDGGTP
RGSPHYFSPFRPY__	DEDYEEDTPKRRGKG
EEEDGTGSPQLNNR_	RVKEEPPSPPQSPRV
SPQVRTLSGSRPPLL	SGDYMPMSPKSVSAP
AALRQLRSPRRAQAP	QGAPLLSTPKRERMV
FRSKRSYSLSELSVL	RSAIRRASTIEMPQQ
SSSCGKDTPSKKRKL	GVTRSASSPRLSSSL
QYSQQQNSPQKHKNK	AHSLIGASPKQTNLT
RDLELPLSPSLLGGP	IDQGDLMTPQFTPYY
PGVELLLTPREPALP	QMAEVLPSPRGQRVI
EPPSPPQSPRVEEAS	TDNLLPMSPEEFDEV
EGDDRPESPEYSGGN	NEDDNPPSPIGGDMM
SEKAVLTSQKSSEYP	KSPPREGSQGELTPA
DSLSAQLSQLQKQLA	RGSSRLLSFSPEEFP
QSPKRPRSPGSNSKV	GSVPLSSSPPATHFP
PKRKRKNSRVTFSED	EYMHRRQTFIDNTDS
MKPAPRLTPVRPAAA	FAQSAPGSPLSSQPV
LENDFFNSPPRKTVR	LLGDAPVSPSSQKLK
YQQKPYPSPKTIEDL	PPPPPPATPRKNKAA
PVVFTVGSPPSGSTP	GDYEFLKSWTVEDLQ
TFFGRRKSRQGSLAM	KPFPAPQTPGRLQPA
SFKKQEKTPKTPKGP	PKATVFKSPRTPPQR
RVDLEPVSPRSCLTK	KVAAETQSPSLFGST
KTQTPPVSPAPQPTE	ISVISPTSPGALKDA
TTLAGPLTPPVKHFQ	AVIPINGSPRTPRRG
IKLQTPNTFPKRKKG	KTLKNIISPPWDFRE
QSPKRPRSPGSNSKV	YVPMNPNSPPRQHSS
SFKKQEKTPKTPKGP	AVERVTKSPGETSKP
WLDDLLASPPPSGGG	HIKQQPGSPRRISQQ
VGEDAMKTPSPAAED	KQKSAEPSPTVMSTS
KTPDGNKSPAPKPSD	VEGDAAETPPRPRTP
IPNGFGTSPLTPSAR	LKATVTPSPVKGKGK
MTTEQRRSLQAFQDY	EEGTFRSSIRRLSTR
PPPTRPVSPPQKAKE	IYISPLKSPYKISEG
RIPNYQLSPTKLPSI	KMKNKPRSPVVELSK
EYRRRRHTMDKDSRG	DFRSRTNSNASTVSG
EAALPPVSPLKAALS	MAFSILNTPKKLGNS
EPLERRLSLVPDSEQ	AIVDQRPSSRASSRA
DTRQIQPSPPWSYDQ	KISEGLPTPTKMTPR
SVAGSPLSPGPVRAP	PAPPEPGSPAPGEGP
ETQRRRLSPPSSSAA	PRPGRRGSRPPEIRE
PESPMLSSPPKKKDT	AGGGSSCSPVLSRKQ
KMKNKPRSPVVELSK	AGYVPIRTPARKLTA
SAPEDPTSPKRKMRR	KNENTEGSPQEDGVE
PSSDSLSSPTLLAL_	RRDPFRDSPLSSRLL
RPSSRASSRASSRPR	TRRVKTQSESGDVSR
PMYQRQMSEPNIPFP	RGLKRSLSEMEIGMV
EESVVRESKSFTRST	SVVRESKSFTRSTVD
GRELRRMSDEFVDSF	RNAARRDSVLAASRD
QSVDKVTSPTKV___	PSAPPGGSPHLDSSR
DVIAPLITPQKKEWN	GLAKSFGSPNRAYTH
RGSPHYFSPFRPY__	INKKQATSPASKKPA
PGPQSPGSPLEEERQ	RSRVVGGSLRGAQAA
AGTRRRESLGKKAKR	GGFIRRVTNDARENE
QGAPLLSTPKRERMV	TSCASLDSPGRIKRK
SELLRSGSSPNLNMG	KLRRRTFSLTEVRGQ
STIIRSKTFSPGPQS	EGRKRTSSTCSNESL
DEICIAGSPLTPRRV	LASELAKTPQKSVSF
PGTDDVFTPAPSDSP	DMTLPGISPPPEKQK
KTLSSFFTPRKPAVK	SLVDKENTPPALSGT
NSKYNAESTERESQD	YSYQMALTPVVVTLW
AELEKKLSSERPSSD	SFKLSGFSFKKNKKE
SLIVPGKSPTRKKSG	ASLSLPATPVGKGTE
VEVDPMLTPEERHLN	RNVPQKLSPHSKRPD
NEDDNPPSPIGGDMM	KELQRQASPNIVIAL
PFRGRSRSAPPNLWA	QDYKKRLSVELTSSL
VAGQIRATQQQHDFT	DTSYVIESDEDLEME
SDLPVPRTPGSGAGE	AGSLGPGSPVRAGAS
IVDQRPSSRASSRAS	DTQIKRNTFVGTPFW
IFYYFSNSPSKRLRE	DSHKRKGSPCDTLAS
IDENCLLSPLAGEDD	RRDYDDMSPRRGPPP
RPREKRRSTGVSFWT	AAQQTKGSYMEVEDN
GTQNPVSSPGMSQEL	PIPIMPASPQKGHAV
PMYQRQMSEPNIPFP	GAVKRKSSENNGTLV
SITSPPLSPALPKYK	ADQTPGATPKKLSSW
GGSDKLASPMKPVPG	EQPPLQPSPVMTRRG
LPGSRPGSPEREVPA	TPEKTVDSQGPTPVC
YQSMIPQSPSPPLDE	DGPPSPRSPVIGSEV
EVAEEAQSGGD____	ASSVYTRSTGEQEIS
GRRGRSTSLKERQAA	TRRRRAPSVANVGSH
IAKPIPQTPESAGNK	STGGTPLTPAARISA
TEDTAEYSPFKGGYT	RESSRDTSPVRSFQP
VASPRRLSNVSSSGS	RLFDQQLSPGLRPRP
RRGLLYDSDEEDEER	LPNNTSSSPQPKKKP
VSSPVLFSPVGRRSS	EGASQGMTPFRSRGR
PTQALPASPALKNKR	SSPTAAGTPNKETAG
SSRRRAISETEENSD	GLRPRGYTISDSAPS
KKKKKKGSLDSDNDD	ECRRRAQSVSLEGSA
PGYTRKLSAEELERK	RFTYRSDSFENPVLQ
EESVVRESKSFTRST	FSAERRNSILTETLH
PAPDTGLSPSKRTHQ	EELNSQDSPPKQDST
PQTPRPRSRSPSSPE	KRGFGFVTFDDHDPV
EPGTPPSSPLSAEQL	RVKEEPPSPPQSPRV
RNSPVTKTPPRDLPT	VPNDYMTSPARLGSQ
EDRPEPLSPKESKKR	SSNSDGISPKRRRLS
FTVNPALTPAKDKKK	DRRLQPSTPEKKGLF
GGPATPLSPTRLSRL	IYISPLKSPYKISEG
SPLVGDISPKSSPHE	YPGSYSRSPAGSQQQ
PLSKLLGSLDEVVLL	SPFSTSASPLLSGSQ
TSCASLDSPGRIKRK	AQGPLLPSPARGLKF
PGEAEPLTPTYNISA	SRSHSPSSPDPDTPS
VSTLTPSSPGKLLTR	FVSHSHISPIKPTEA
FIFMRRSSLLSRSSS	RFIGRRQSLIEDARK
KDEILPTTPISEQKG	EVSIRVGSPQPSSSG
DSREDEISPPPPNPV	DIGVVEESPEKGDEI
RMRGRLGSVDSFERS	QMKAKQLSAQSYGVT
RSLGLSLSGGDQEDA	VKHPGCTTPVTVKIP
RRLSSSESPQRDPPP	EEWDPEYTPKSKKYY
IDVPKPGSPEPQVSG	VKKSIRDTPAKNAQK
ATRKRRWSAPESRKL	QIRKRRPTPASLVIL
QGIGEPQSPSRRVFN	YSTFLTSSPIRSRSP
RLQQRRGSQPETRTG	AKEAETKSPLVSPSK
VGGFAPMSPRISSPM	GSQITQQSTNQSRNP
LSPSVLTTPSKIEPM	PPPPPPATPRKNKAA
KGGSTSSSPSRRRGS	ATSDTLESPPKIIPK
DPRGDFHSPIVLGRP	IDPASPQSPESVDLV
TIKQEPVSPKKKENA	QSTKVPQTPLHTSRV
VNHSGTFSPQAPVPT	DVIAPLITPQKKEWN
AELEKKLSSERPSSD	RGVSSRSTFHAGQLR
EAALPPVSPLKAALS	KTVSLTPSPTTQVET
EPTAPALSPRSSFAS	PNKELPPSPEKKTKP
NTIDLPMSPRTLDSL	APAEDVDTPPRKKKR
FCLIPQQSINEAIRT	MKKKDEGSYDLGKKP
TPTKAPYSPTTSKEK	PRRSPRISFFLEKEN
QFHSPVGSPLKSIQA	LGSASTSTPGRRSCF
PGETPPLSPIDMESQ	EHGGLIRSPRHEKKK
KVAASPKSPTAALNE	AQPPRTQTPPLGQTP
RESSRDTSPVRSFQP	GIGAIGGTPPAFNRA
RVDLEPVSPRSCLTK	AIESTQSTPQKGRGR
RIMGPNYTPGKKEDL	IQSNLDFSPVNSASS
RPREKRRSTGVSFWT	RSSMNNGSPTALSGS
NTMPRPSTPLDGVST	SPFSTSASPLLSGSQ
AGSLGPGSPVRAGAS	KSRNEVVTPEKVCKN
RIPSIVSSPLNSPLD	DSLDSRLSPPAGLFT
SLPLTPESPNDPKGS	TRLEPVYSPPGSPPP
VKKSIRDTPAKNAQK	EEERLRLSPSPTSQR
RIPSIVSSPLNSPLD	LGRPPTRSPLSVVKQ
RAGSRRGSFDATGSG	NLWKRRGSSGETLRY
GELSRSPSPFTHTHL	KTQTPPVSPAPQPTE
DKDEYTFSPGKSKAT	RRPESFTTPEGPKPR
ANASRARSEQFINLR	KKRLRKPSREDDLLA
DSLDSRLSPPAGLFT	CADVPLLTPSSKEMM
SGRPRTTSFAESCKP	PFGSRRSSAIGIENI
RELVEPLTPSGEAPN	RSKSAPTSPCDQEIK
ETPPRPRTPGRPLSS	FLMECRNSPVTKTPP
GGTLFSTTPGGTRII	GEASSTTSPTEETTQ
VKQFDASTPKNDISP	YLSELPPTPLHVSED
SVAGSPLSPGPVRAP	TLSIKKLSPIIEDSR
PISQRRPSQNAISFF	SQLSFRRSPTKSSLD
NKTENGLTPKKKIQV	ESHPKPSSPRQESTR
GRNIIHGSDSVESAE	MAFSILNTPKKLGNS
RSRSRSRSPGRPPKS	PKATVFKSPRTPPQR
APRPVPGSPARDAPA	PMKPVPGTPPSSKAK
PPPTRPVSPPQKAKE	KIGPLGLSPKKVGDD
PRSGVRGTPVRQRPD	KEHYPVSSPSSPSPP
GLLRRKVSIIETKEK	GSHVRQDSMEPSDLW
TSCASLDSPGRIKRK	KTIVLVPSPLGQQQD
AIEPAPPSQGAEAKG	AAEAAPPTQEAQGET
SVPAGRRSPTSSPTP	RSGSRRGSFDATGNS
LAEAALESPRPALVR	SKDAKVPSPPPGHKW
LGSASTSTPGRRSCF	LYGSAPRTPSKRRGL
APRPVPGSPARDAPA	HHRRVPLSPLSLLAG
SFGLSAMSPTKAAVD	DPLLSPASPKRRRCA
TLYDRYSSPPASTTR	SGEQAEGSPGGPGDS
KTMKGSSTPVKN___	SLVDKENTPPALSGT
YQQKPYPSPKTIEDL	AQAQAASTPRKARAS
SSRRRRSSSTAPPTS	RCFTRKYTLPPGVDP
ILDLISESPIKGRAQ	KKSIMVQSPEKAYSS
RPREKRRSTGVSFWT	SGIVTNGSFSSSNAE
SGEQAEGSPGGPGDS	KELQRQASPNIVIAL
TPTHYKLTPRPATRV	EKLATKSSPVKVGEK
HTGFLTEYVATRWYR	EGSNPPASPLQDNLV
ETPRVHISSVRSGYS	RSSMNNGSPTALSGS
___MSTRSVSSSSYR	APVSSSLSVRRSYSS
EESVVRESKSFTRST	RRQAERMSQIKRLLS
PPGDYSTTPGGTLFS	AVQSPRRSPRISFFL
HQHSCCESPTRLAQQ	EEWDPEYTPKSKKYF
LQAKPTSSPAKGPPQ	KGGSTSSSPSRRRGS
GKANRQVSITGFFQR	NRFTRRASVCAEAYN
EGPTRRLSLPGQLGA	RHLRSAGSRLTLSGR
LAKAQETSGEEISKF	GQKFARKSTRRSIRL
GLGRSITSPTTLYDR	DVEELTASQREAAER
TSCASLDSPGRIKRK	EITKLDSSIISEGKI
SVHERYSSPTAGSAK	FVSHSHISPIKPTEA
RDPGMVRSPQNQYPA	DLEVLTSSPTRNLNG
APTATSYTPNLARGD	TLLIRNGSEVRDPLV
ASSKRMLSPANSLDI	GIMRRGESLDNLDSP
QQQPTPVTPKKYPLR	YDERPGPSPLPHRDR
LPGARRGSAGLAKKC	QGGRRRHSSETFSST
PTYTIPLSPVLSPTL	SGSLLTRSPTPAPFS
EEDGGTVSQEEEDRK	EPPSPPQSPRVEEAS
PLPSGLLTPPQSGKK	MKPAPRLTPVRPAAA
EPLERRLSLVPDSEQ	REFNSYGSRRGNDAV
PRRSPRISFFLEKEN	SSNSDGISPKRRRLS
VNVIPPHTPVRTVMN	DNTPHTPTPFKNALE
KTQTPPVSPAPQPTE	ARIIGEKSFRRSVVG
AQNEATSTPHRIRRK	FSDSTSKTPPQEELP
SAPEDPTSPKRKMRR	ARLGSQHSPGRTASL
PSEGRQPSPSPSPTE	ESAPAESSPSKIMSK
EPPPRPKTPEIFRAL	SSSGVPYSPAIPNKR
ETLPISSTPSKSVLP	GSETPGATPGSKIWD
PGPQPPKSPGPHSEE	QAASNFKSPVKTIR_
VCPDVPRTPVGKFLG	TPLDGVSTPKPLSKL
GPGAPPGSQPDYSAA	SGSALLQSQSSTEDP
APAPAEKTPVKKKAR	PNKELPPSPEKKTKP
AAEERRKSHEAEVLK	AYMKRRHSSVSDSQP
EIRSRHSSYPAGTED	RDLELPLSPSLLGGP
DTRQIQPSPPWSYDQ	SDLPVPRTPGSGAGE
SGRARTSSFAEPGGG	GRRSPTSSPTPQRRA
LEIVNHRSPSREKKR	FKALQADSPHSSSGM
PPYNRAVSLDSPVSV	VASPRRLSNVSSSGS
YPESTTGSPARLSLR	LLSQLYHSPARRFGG
VHPATPISPGRASGM	VCPDVPRTPVGKFLG
EQPPLQPSPVMTRRG	KMKNKPRSPVVELSK
GLSGRKSSTGSPTSP	KNIVTPRTPPPSQGK
QRVSDQNSPVLPKKS	TPTKAPYSPTTSKEK
PASTPTYSPAPTQPA	IGEETDSSPGRKKFP
KSPEKRSSLPRPSSI	RLFDQQLSPGLRPRP
EEQDRPRSPTGPSNS	GLSGRKSSTGSPTSP
GEAGGPLTPRRVSSD	KSDCQPNSPTESCSS
IDENCLLSPLAGEDD	TECKKFNSPSKRYCF
PQQGFFSSPSTSRTP	TLSIKKLSPIIEDSR
QSRIRIDSLSAQLSQ	PFRGRSRSAPPNLWA
PPPTRPVSPPQKAKE	ELLLGRTSPSKNYNM
TMKRNATSPQVQRPS	PGPQPPKSPGPHSEE
GFSKHIQSNLDFSPV	VRLVRNLSEEGLLRL
PARNRSASITNLSLD	VTRTRSLSACNKRVG
SKVPKSWSFGDRSRA	LMRSRTASGSSVTSL
PELCGPGSPPVLTPG	LKRNRYLSFHFKSGS
SSMSSCGSSGYFSSS	DGSGSPHSPHQLSSK
PRMKRASSLNFLNKS	ETPRARHTLDELNPQ
___MSTRSVSSSSYR	DIYSRRLSQETGLEI
SPTEDPRSPPACSSS	AVQSPRRSPRISFFL
AKPKFSISPDSLS__	SSSLGRVSPPPPSDT
EHIQRRLSLQLPILH	QIRKRRPTPASLVIL
MYLSPVRSPKKKGST	YDERPGPSPLPHRDR
LLQFALESPAKSPAS	APMAPGRSPLATTVM
VGGLSPDTPEEKIRE	RRISHEGSPVKPVAI
RESSRDTSPVRSFQP	SSATLLNSPDRARRL
RGSPHYFSPFRPY__	EKLATKSSPVKVGEK
ETPDQVGSQRFSVNM	DMKVRKSSTPEEVKK
LSPSVLTTPSKIEPM	LSEQNRASPLPSGLL
VIKPEACSPQFGKTS	SLLTRSPTPAPFSPF
LSPSVLTTPSKIEPM	SPTPAPFSPFNPTSL
STPVRSVSENSLVAM	STSPIIGSPPVRAVP
QAFELILSPRSKESV	VGEDAMKTPSPAAED
ERMKRRSSASVSDSS	YYRQRAHSNPMADHT
RLRKLPDSFFKPPEP	TSRIRTQSFSLQERQ
AAEERRKSHEAEVLK	GGGERFDSLTDLVEH
QDTQRRTSMGGTQQQ	QRVPSFESFEDDCSQ
VNHSGTFSPQAPVPT	SCFPRPMTPRDRHEG
FSDSTSKTPPQEELP	PAADAIMSPEEELDG
PGETPPLSPIDMESQ	FAQSAPGSPLSSQPV
RPRSRSYSSTSIEEA	APGVVMASSPALPTQ
AGSLGPGSPVRAGAS	DAEEEIGTPRKFTRD
ESAPAESSPSKIMSK	PSVNPSISPAHGVAR
LPTPTKMTPRSRILV	VRYIKENSPCVTPVS
PINGSPRTPRRGQNR	RELVEPLTPSGEAPN
REDSARVYENVGLMQ	VDPGERLYDLNMPAY
GIAEMFKTPVKEQPQ	LPNNTSSSPQPKKKP
DVYVTTHTPRNARDE	ITDPVVLSPKDRVRD
PSSSEIFTPAHEENV	KKTSGPLSPPTGPPG
PASSAKTSPAKQQAP	SRSLYASSPGGVYAT
PNPSTSASPKKSPPP	LPNNTSSSPQPKKKP
RSHHAPMSPGSSGGG	LDLSPLATPIIRSKI
PKRRRASSLSRDAER	SKVPKSWSFGDRSRA
LSRSRTASLTSAASV	IAKRRRLSSLRASTS
APQTQHVSPMRQVEP	PTPAVLLSPTKEPPP
TGTTVPESIHSFIGD	ERYSSSGSPANSFHF
SPMFKFSSPIVKSTE	QSVDKVTSPTKV___
RVALRNDSYTLHKIL	RPSGRRESLTSFGNG
GNFNPFASPQKNRQS	TSCASLDSPGRIKRK
VPYVVPLSPKLPKTK	IGIPQFHSPVGSPLK
RSSGLRNSATGYRQS	REGFGRQSMSEKRTK
QRSRKRLSQDAYRRN	SSLSVRRSYSSSSGS
RSRLTPVSPESSSTE	EITKLDSSIISEGKI
QSTKVPQTPLHTSRV	PSAPPGGSPHLDSSR
PFRGRSRSAPPNLWA	NPLMRRNSVTPLASP
GSETPGATPGSKIWD	QDPVPGITPSSSSRT
KDHSGSESPISDEEE	KTSLPPISPGRYSPI
GPSQRLGTPKSVNKA	KDEILPTTPISEQKG
ILSSPTKSPTKNAEL	TSGGVSESPSGFSKH
SRSLYASSPGGVYAT	PAPPEPGSPAPGEGP
GIGAIGGTPPAFNRA	LSEKKNKSPPADPPR
IRRPRSLSSPTVTLS	RVSSYRRTFGGAPGF
NGATEQRTSSKESSP	VASPRRLSNVSSSGS
KILIVTQTPHYMRRH	LSPAFDHSPNKIMTE
GPLPRAPSISTVEPK	SPRRSRGSPRYSPRH
VEVPAVQSPRRSPRI	YSTFLTSSPIRSRSP
VQGQVPISPEPLQRP	KCSGPGLSPGMVRAN
KGGKMVGSPDTVGMN	KTSLPPISPGRYSPI
PAPPEPGSPAPGEGP	VKHPGCTTPVTVKIP
HQLFRGFSFVATGLM	QFRRRAHTFSHPPSS
EVYELLDSPGKVLLQ	SSPTAAGTPNKETAG
EGPTRRLSLPGQLGA	PREKRRSTGVSFWTQ
APAEDVDTPPRKKKR	RGVSSRSTFHAGQLR
ATRGRGSSVGGGSRR	VRRPRSRSRDSGDEN
TRQTPVDSPDDSTLS	SAMLVPVTPEVKPKR
ETSIFTPSPCKIPPP	ERLRLSPSPTSQRSR
LKATVTPSPVKGKGK	APQTQHVSPMRQVEP
EFRPRSKSQSSSNCS	PGIHLERSQASTTVD
STRPPTLSPIPHIPR	QIRKRRPTPASLVIL
SRSLYASSPGGVYAT	VKQFDASTPKNDISP
VKQFDASTPKNDISP	HLQQGSESPMMIGEL
MNILGSQSPLHPSTL	DSYSAGQSVEILDGV
PKIDGTRTPRDERRR	PVFDLTTTPKGGTPA
PKFKVKSSPLIEKLQ	PCPQPLRSPSLDNPT
LSPSVLTTPSKIEPM	TPHLPPCSPPKQGKK
TASTRKVSLAPQANL	GEKSFRRSVVGTPAY
PTPAVLLSPTKEPPP	CTNINSDSPVGKKLT
KNTKKRHSFTSLTMA	SGRPRTTSFAESCKP
TRSQQQPTPVTPKKY	EPSTVPGTPPPKKFR
PSSSEIFTPAHEENV	KSDCQPNSPTESCSS
QFRRRAHTFSHPPSS	IRRPRSLSSPTVTLS
VPVERRPSPGPRKRQ	SQSHLRNSPEDKRAG
PDCRRTISAPVVRPK	HSRSRSRSTPVRDRG
CFSSRRSSEASQAEG	QRSRKRLSQDAYRRN
LENDFFNSPPRKTVR	DTRQIQPSPPWSYDQ
PKTDPSDSQTGLAEQ	DTRSLEISQSYTTTQ
RDNRRSPSLERSYKK	VPEMPGETPPLSPID
GAIASRMSFSSLKRK	ASLGRRASFHLECLK
QHVRSHSSPASLQLG	DPQQLQLSPLKGLSL
PVRMRRNSFTPLSSS	DGVYTGLSTRNQETY
PGKALVATPGKKGAA	QFHSPVGSPLKSIQA
EGPTRRLSLPGQLGA	TTSTRTYSLGSALRP
VKKSIRDTPAKNAQK	LSFISPPTPQPKTPS
SSGVRAPSPAPSSVP	FVSHSHISPIKPTEA
VRTDSVKTPESEGNP	RESSLSPSPASSISS
AKKIKLQTPNTFPKR	KESKLERTPQKNVQG
YLEMDLSSPQTRYIP	FDFEGSLSPVIAPKK
LSPSVLTTPSKIEPM	FVSHSHISPIKPTEA
MYLSPVRSPKKKGST	FKTEGPDSD______
SEMKYLGSPITTVPK	EVYELLDSPGKVLLQ
IPNGFGTSPLTPSAR	SLQLGAVSPGTLTPT
KKGSEQESVKEFLAK	RKRSTRRSVRGSQAQ
ILDLISESPIKGRAQ	SAHYGGPSPEKKAKS
RIDFIPVSPAPSPTR	LKATVTPSPVKGKGK
SEMKYLGSPITTVPK	SAKHQQQSPVSQSMQ
CNKTLAPSPKSPGDF	VCPDVPRTPVGKFLG
STRPRSLSLQPQLTQ	SRASSRASSRPRPDD
VCPDVPRTPVGKFLG	QEPTGEPSPKRPRGR
RFARRSVSDNDIRKY	GGRSREGTMELRTTP
GNDPLTSSPGRSSRR	GIGAIGGTPPAFNRA
GSPRTPVSPVKFSPG	TPLDGVSTPKPLSKL
SAPEDPTSPKRKMRR	QAFELILSPRSKESV
SGLYRSPSMPENLNR	TSHNSLTTPCYTPYY
STRSVSSSSYRRMFG	TSVRRRTSFYLPKDA
EPSTVPGTPPPKKFR	APGVVMASSPALPTQ
MNILGSQSPLHPSTL	GLSGRKSSTGSPTSP
NAPTSHVTPSVKKRS	TSGGVSESPSGFSKH
PINGSPRTPRRGQNR	TYQVTPMTPRSANAF
DTRQIQPSPPWSYDQ	AAPPPPSSPLPSKST
LRGAQAASPAKGEPS	TAEETGLTPLETSRK
SGDYMPMSPKSVSAP	SVPEFPLSPPKKKDL
SAKPSSTTPRLSRLA	SGEQAEGSPGGPGDS
ITSEEERSPAKRGRK	STTPQVLSPTITSPP
QLRNQGETPTTEVPA	LPEIWPKTPSAAAVR
DLEVLTSSPTRNLNG	LPSTNGQSPGKAIEN
RGSPHYFSPFRPY__	PASTPTYSPAPTQPA
KVSNLQVSPKSEDIS	DLEVLTSSPTRNLNG
RDLELPLSPSLLGGP	TGYEKNMTPGQNREQ
RLRAESPSPPRLLAA	YRYPRPASVPPSPSL
PPILAPLSPGAEISP	DLVSFPSSPIMVDND
PGASKTSSRRSSMSM	FLMECRNSPVTKTPP
TGVLLPSSPEAEVPG	QGIGEPQSPSRRVFN
RVKALPLSPRKRLGD	PRSGVRGTPVRQRPD
KKSIMVQSPEKAYSS	PRKQPPVSPGTALVG
WRRKRKESSNTDSAG	ECRRRAQSVSLEGSA
PRIFQGYSFVAPSIL	GQSWKENSPLNVS__
SSRSAPASPNHAGVL	ITSEEERSPAKRGRK
QKQRSAGSFKRNSIK	NPLMRRNSVTPLASP
ASPGRPSSVDTLLSP	_MSTRSVSSSSYRRM
TVFKSPRTPPQRFYS	LYGSAPRTPSKRRGL
SLIVPGKSPTRKKSG	LPNNTSSSPQPKKKP
QGKRNPKSPLACTNK	LQSASSHSPTPQRRP
QTVRRSPSADQSLED	RLQERRGSNVALMLD
ASLSLPATPVGKGTE	IVADQTPTPTRFLKN
NTMPRPSTPLDGVST	TGVLLPSSPEAEVPG
PAPVPAGTPAPPGPA	QGIGEPQSPSRRVFN
LSSNPLMTPDILGSS	ALDFQPSSPSPHRKP
GHGVRRASDPVRTGS	IPKRLRRSLPPGLLR
TKNGLPGSRPGSPER	PPPPPPATPRKNKAA
QAGSHSNSFRLSNGR	AIVDQRPSSRASSRA
TVFKSPRTPPQRFYS	PPPLAPQSPQGGVMG
VITIDPASPQSPESV	SPRAILGSYRKKRKN
NLEKQNHTPRKHHQH	EKNYALPSPATTEGG
LVEKLPDSPALAKKA	KGLVSPQSPQKSDCQ
PNTEDRESPSVKRMR	ARSLIMDSPRAGTHQ
RRDMQPLSPISVHER	EKLATKSSPVKVGEK
PIPHIPRSPYKFPSS	KISEGLPTPTKMTPR
SRSLYASSPGGVYAT	ATPSRKRSVAVSDEE
AKPKFSISPDSLS__	APPPKPASPGPPQVE
REVRRRQSVELHSPQ	RARRGSSSDEEGGPK
RSGPRAPSPTKPLRR	PRRSPRISFFLEKEN
PEASKASSRRSSFSM	LDPNYVLSSRVRTGR
LDRKRHNSISEAKMR	LQARRRQSVLNLMTH
GPPSRKGSLSIEDTF	RSAIRRASTIEMPQQ
ERLRLSPSPTSQRSR	RTDALTSSPGRDLPP
AGRARSSTVTGGEEP	TEYSQGASPQPQHQL
LGRPPTRSPLSVVKQ	APPPKPASPGPPQVE
LPGSRPGSPEREVPA	QEPTGEPSPKRPRGR
ALQLPEPSPLRPKRE	QRVQAMKSPDHNGED
MCRLDIDSPPITARN	APRRRAASMDSSSKL
QFHSPVGSPLKSIQA	KAPEKRASPSKPASA
PGPQSPGSPLEEERQ	FCLIPQQSINEAIRT
DGPPSPRSPVIGSEV	ANRTPPKSPGDPSKD
RSRSRSRSPGRPPKS	PIPIMPASPQKGHAV
PATQRVLSPLMSRSG	EEWDPEYTPKSKKYF
EKNYALPSPATTEGG	RQRLTHLSPEEKALR
PGETPPLSPIDMESQ	SSSNRPFTPPTSTGG
LDEVVLLSPVPELRD	EPTAPALSPRSSFAS
PSRPGYPSPRSSEGF	SSSSPPGTPSPADAK
KTSDIFGSPVTATSR	AGSLGPGSPVRAGAS
KGGSTSSSPSRRRGS	AQGPLLPSPARGLKF
KVSNLQVSPKSEDIS	SAMLVPVTPEVKPKR
LTEERDGSLNQSSGY	NPLMRRNSVTPLASP
LLYKFNGSPSKSLKD	SSPLSPLSPGIKSPT
YQQKPYPSPKTIEDL	YQRQRRGSLFCPMPV
IFYYFSNSPSKRLRE	LPNNTSSSPQPKKKP
KYELFKSSPHSLFPE	HAGRAVQSPPDTGRR
RRISHEGSPVKPVAI	RAANLWPSPLMIKRS
AGVTRRASDPAQAAD	TTSTRTYSLGSALRP
RPSSRASSRASSRPR	WILGRKYSIFTEKDE
TSRIRTQSFSLQERQ	VASPRRLSNVSSSGS
VRTDSVKTPESEGNP	PRIFQGYSFVAPSIL
PGKALVATPGKKGAA	IQSNLDFSPVNSASS
VLPSISLSPGPQPPK	AVQSPRRSPRISFFL
TGVLLPSSPEAEVPG	SVPEFPLSPPKKKDL
PTPAVLLSPTKEPPP	LLSQLYHSPARRFGG
LRGAQAASPAKGEPS	VLDAVPRTPSRERSS
PSSDSLSSPTLLAL_	YQSTIPQSPSPAPDD
RVKALPLSPRKRLGD	QAFELILSPRSKESV
TPDKITNSGQRRKKL	DFNRRADSLQKNQDL
GLSSRTSSMASRTSS	DAFHRKASSLDSAVP
AQGPLLPSPARGLKF	PLEDTVLSPTKKRKR
SSSCGKDTPSKKRKL	SGEQAEGSPGGPGDS
QPVSAPPSPRDISME	LSEQNRASPLPSGLL
KIGPLGLSPKKVGDD	AVEEDAESEDEEEED
KNENTEGSPQEDGVE	EPPSPPQSPRVEEAS
SDLPVPRTPGSGAGE	KENSPCVTPVSTATH
LLQFALESPAKSPAS	VKKSIRDTPAKNAQK
ETPPRPRTPGRPLSS	IYISPLKSPYKISEG
LNQINKASPRRLPRK	VLDAVPRTPSRERSS
VGGLSPDTPEEKIRE	LSPSVLTTPSKIEPM
SFGLSAMSPTKAAVD	EVYELLDSPGKVLLQ
SSTGSPTSPLNAEKL	SAQSPCGSPGMKRTE
APHSSSSSPSKDSSR	PGETPPLSPIDMESQ
EEEDEALSPAKGQKP	QAFELILSPRSKESV
VEVPAVQSPRRSPRI	YLEMDLSSPQTRYIP
DPQQLQLSPLKGLSL	SAASNTGTPDGPEAP
IPNGFGTSPLTPSAR	FQETEFLSPPRKVPR
TDASRRSSEASQSDG	QLSKIKYSGGPQIVK
DKDEYTFSPGKSKAT	ETLPISSTPSKSVLP
NLQQAIVTPLKPVDN	AQAQAASTPRKARAS
SIKSEPVSPSRERSP	DLEFSSGSPGKETNE
RFRDRSFSEGGERLL	RMRGRLGSVDSFERS
GRDSRSGSPMARR__	KNIVTPRTPPPSQGK
FDYRGRLSPVPVPRA	SSPLSPLSPGIKSPT
IERLRTHSIESSGKL	ANLNRSTSVPENPKS
GSPRTPVSPVKFSPG	DGPPSPRSPVIGSEV
NVNGRLPSLGNKEPP	GRRSRGASGSEPQQM
SGRPRTTSFAESCKP	FRSKRSYSLSELSVL
RSSTPLHSPSPIRVH	DGRMVQLSPPALAAP
TPPSAYGSVKAYTNF	YKPPAQKSIQEIQEL
DVYVTTHTPRNARDE	SGEQAEGSPGGPGDS
IVSSPLNSPLDRSGI	EGSNPPASPLQDNLV
RKILGQSSPEKKIRI	RSVPEPLSPVSSLQA
TKEDGHRTSTSAVPN	_MERRRITSAARRSY
EIRSRHSSYPAGTED	SERKDELSDWSLAGE
PQQGFFSSPSTSRTP	PNKELPPSPEKKTKP
PSPEPPPSPLQVPTY	FQETEFLSPPRKVPR
APQTQHVSPMRQVEP	SCFPRPMTPRDRHEG
VSGSHQGSIQELSTI	GRELRRMSDEFVDSF
PITPPRNSAKAKK__	TRSVSSSSYRRMFGG
LQAKPTSSPAKGPPQ	PLPSPTASPNHTLAP
TSRIRTQSFSLQERQ	GSSTRKDSIPQVLLP
LAEAALESPRPALVR	FQETEFLSPPRKVPR
QQQPTPVTPKKYPLR	NLQQAIVTPLKPVDN
QGPTPVCTPTFLERR	APGVVMASSPALPTQ
AGGGSSCSPVLSRKQ	HHKIKTGSPGSEVVT
QKGELSRSPSPFTHT	SKGKEKDSPFKPKLY
PSTSKAVSPPHLDGP	SPTPAPFSPFNPTSL
QRSRKRLSQDAYRRN	FKRRRRSSSVVSAEM
NLEKQNHTPRKHHQH	SRAAVVTSPPPTTAP
VSGSHQGSIQELSTI	DWALPRLSSAWPGTL
TGVLLPSSPEAEVPG	LSPAFDHSPNKIMTE
LPIQPALTPRKRATV	GIGAIGGTPPAFNRA
ETLPISSTPSKSVLP	TSVRRRTSFYLPKDA
GRDCSRRSSPVYVGR	KVLLRRKSELPQDVY
LGPGTRLSLARMPPP	RMKDRKFSWGQQRTN
SPKRRRLSSSLNPSK	ASLGRRASFHLECLK
QARPGPQSPGSPLEE	ANRTPPKSPGDPSKD
RRGLAPNTPGKARKL	LSPAFDHSPNKIMTE
GHGVRRASDPVRTGS	QDYKKRLSVELTSSL
TSGGVSESPSGFSKH	RKILGQSSPEKKIRI
SFKKQEKTPKTPKGP	PETVLTETPQDTIEL
VESQKRDSFHRSSFR	PRTDKPYSAKYSAAR
GGGERFDSLTDLVEH	AGVTRRASDPAQAAD
TDGSLPSTPPPAEEE	SIRQRISSFETFGSS
TEVENGGSLGSKKGV	RALSRQLSSGVSEIR
MYLSPVRSPKKKGST	RLLRRSRSGDVLAKN
TDGILAGSQEHDPGQ	MVLSKANSQPSAGRA
RRPRRQRSDQDSDSD	RRLRRSHSGPAGSFN
LDIPTGTTPQRKSYL	VAFSEITSPSKRSQP
PGIHLERSQASTTVD	KSPPREGSQGELTPA
DSLDSRLSPPAGLFT	KKFELLPTPPLSPSR
KTLYSFFSPSPARKR	QQQPTPVTPKKYPLR
YSSRTPGTPGTPSYP	KSKATQLSPEDRVED
DKDEYTFSPGKSKAT	VQGQVPISPEPLQRP
NLWKRRGSSGETLRY	PPYNRAVSLDSPVSV
PATQRVLSPLMSRSG	RLPEASQSPLVLKQA
PATVEPASPTPAHSL	RQRLTHLSPEEKALR
EYRRRRHTMDKDSRG	MSRARIGSDPLAYEP
TAEKRVATPVDWKDG	AILNPPPSPATERSH
RPSGRRESLTSFGNG	GTPTRKISASEFDRP
FGYGGRASDYKSAHK	DRAAKRLSLESEGAG
TGVLLPSSPEAEVPG	PASTPTYSPAPTQPA
GGGERFDSLTDLVEH	ASLGRRASFHLECLK
SSSCGKDTPSKKRKL	TPLDGVSTPKPLSKL
AAEERRKSHEAEVLK	IRSAFKRSGEGQEDA
VSKSQPVTPEKHRAR	DLEVLTSSPTRNLNG
LPTPTKMTPRSRILV	RRISHEGSPVKPVAI
GELSRSPSPFTHTHL	SVAGSPLSPGPVRAP
GAIASRMSFSSLKRK	GGRSREGTMELRTTP
TNKVQMTSPSSTGSP	GTPGTPRSPPLGLIS
RNRYRDVSPFDHSRI	YDTDYRHSYEYQREN
EIRSRHSSYPAGTED	VKRERTSSLTQFPPS
GVPAEGRTPPPFPGE	CADVPLLTPSSKEMM
VNHSGTFSPQAPVPT	IGEETDSSPGRKKFP
TPPSAYGSVKAYTNF	VTVSRASSSRSVRTT
PGVVMASSPALPTQP	SLVDKENTPPALSGT
GPSQRLGTPKSVNKA	SPGGPQLSPQLPRNS
LRGAQAASPAKGEPS	LQSASSHSPTPQRRP
TIPSPVTSPVLSRRH	PPTQKPPSPPMSGRG
VLFDKVASQGEVVRK	QQSYKRKSEQEFSFD
EKENGFSSPPQIKDE	LRRSQRKSGSELPSI
RNSPVTKTPPRDLPT	SETVSEASPGSTASQ
SLIVPGKSPTRKKSG	KDSKPSSTPRSKGQE
DGVYTGLSTRNQETY	QGGRRRHSSETFSST
GDEEVPRSPFKVKVL	VKKSIRDTPAKNAQK
ARLGSQHSPGRTASL	IDQGDLMTPQFTPYY
AALRQLRSPRRAQAP	RSRSRSRSPGRPPKS
LAEAALESPRPALVR	VPNDYMTSPARLGSQ
SGRARTSSFAEPGGG	RASRRSDSASSEPVG
KKFELLPTPPLSPSR	SGDYMPMSPKSVSAP
VAATPPPSTASAPAA	IMSKHLDSPPAIPPR
VAGQIRATQQQHDFT	NIHIKDASQTTLLDL
RKILGQSSPEKKIRI	VKKSIRDTPAKNAQK
RTGPPPISPSKRKFS	ENLLRTPTPPEVTKI
FIFMRRSSLLSRSSS	GRRGRSTSLKERQAA
RDSENLASPSEYPEN	AQPPRTQTPPLGQTP
PFGSRRSSAIGIENI	KLAVGRHSFSRRSGV
QSLEKMSSPLADAKR	VITIDPASPQSPESV
GPRGQLASPDAPGPG	ILDLISESPIKGRAQ
EPGTPPSSPLSAEQL	EKKQITTSPITVRKN
GLSGRKSSTGSPTSP	PPYNRAVSLDSPVSV
EYRRRRHTMDKDSRG	SYKIRFNSISCSDPL
QFRRRAHTFSHPPSS	VPSGRKGSGDYMPMS
QGVVMAASPGSLHSP	QQEGGFASPRTGKGK
KQEKTPKTPKGPSSV	RSTFRGPSPEPPPSP
SPLERQNSSSGSPRM	QARAKTQTPPVSPAP
SPFKRQLSLRINELP	QGLVGKPSQRNALSL
QRLGTPKSVNKAVSQ	VPYVVPLSPKLPKTK
PPPPPPATPRKNKAA	AALSRAHSPALGVHS
NNIRKALSFDNRGEE	TESITATSPASMVGG
MIRRRRPTPAMLFRL	GAGGRRLSSFVTKGY
IPKRLRRSLPPGLLR	AVGTKRGSDELFSTC
QRVSDQNSPVLPKKS	VSTLTPSSPGKLLTR
VFIDQNLSPGKGVVS	KLQLRVPSVESLFRS
PLKTGEQTPPHEHIC	CTERFVCSPDEVMDT
LRENSFGSPLEFRNS	SQSHLRNSPEDKRAG
VKKSIRDTPAKNAQK	LKASNGDTPTHEDLT
CTMKKGPSGYGFNLH	KVNASASSLKKKQIW
PRSGVRGTPVRQRPD	RLFVENDSPSDGGTP
LPPVFSGTPKGSGAG	ARLVPIDTPNHLQRQ
RFRDRSFSEGGERLL	NPLMRRNSVTPLASP
EAALPPVSPLKAALS	SITSPPLSPALPKYK
KDHSGSESPISDEEE	DDRQIVDTPPHVAAG
RGSPHYFSPFRPY__	SVPEFPLSPPKKKDL
IENEEQEYVQTVKSS	YMEDSTYYKASKGKL
SETVSEASPGSTASQ	ASSSTSVTPDVSDNE
RDRVRSMSGGHGLRV	KTSSRRSSMSMEETE
TSVRRRTSFYLPKDA	SRASSRASSRPRPDD
GAEASARSPRSYLVA	EVSIRVGSPQPSSSG
EDQAVTEYVATRWYR	KNSDLLTSPDVGLLK
GLGRSITSPTTLYDR	DNTPHTPTPFKNALE
LSLPRASSLNENVDH	ETQRRRLSPPSSSAA
SGAQASSTPLSPTRI	QAASNFKSPVKTIR_
GAIASRMSFSSLKRK	PSWLRRASAPLPGLS
PSAPPGGSPHLDSSR	VYFKPSLTPSGEFRK
NYLRRRLSDSNFMAN	VRAIGRLSSMAMISG
KTQTPPVSPAPQPTE	AKRPRVGTPLATEDS
PITPPRNSAKAKK__	ITSTLASSFKRRRSS
QAFELILSPRSKESV	TVGGPAPTPLLPPSA
FGYGGRASDYKSAHK	QAGSHSNSFRLSNGR
GAVKRKSSENNGTLV	RVCAKRVSTQEDEEQ
HVQRVLRTPGRQSPG	TEKSHPRSPNVLSVA
SAYGGLTSPGLSYSL	GIAEMFKTPVKEQPQ
QEQELPPSPPSAPRK	KMKNKPRSPVVELSK
QGSPRTSTPFGSGRV	LQSASSHSPTPQRRP
GPSSAPATPTKAPYS	LLSQLYHSPARRFGG
TTLAGPLTPPVKHFQ	RSHHAPMSPGSSGGG
GRKSSTGSPTSPLNA	FLMECRNSPVTKTPP
GAEASARSPRSYLVA	PMKPVPGTPPSSKAK
GIHSGATTTAPSLSG	SETVSEASPGSTASQ
FTEKIMATPEQVGKM	GGSTPVLTPGKTPIG
AELEKKLSSERPSSD	VIGLQMGSNRGASQA
RCFTRKYTLPPGVDP	NRFTRRASVCAEAYN
VNHSGTFSPQAPVPT	NISSHNQSPKRHSIS
EEGFGSSSPVKSPAA	EEERLRLSPSPTSQR
TTTGQVTSPVKGASF	NQGETPTTEVPAPFF
ALDCSQVSPPRPATS	LLSQLYHSPARRFGG
APHSSSSSPSKDSSR	PLPSPTASPNHTLAP
EAALPPVSPLKAALS	DGPQLPTSPRLTAAA
VIKPEACSPQFGKTS	CIAGSPLTPRRVTEV
RLPGRSTSLVEGRSC	NHYYRNNSFTAPSTV
KILIASPSPTHIHKE	VEGDAAETPPRPRTP
PINGSPRTPRRGQNR	DEDYEEDTPKRRGKG
APHSSSSSPSKDSSR	CTNINSDSPVGKKLT
RTPRRSKSDGEAKPE	ATPQRSGSVSNYRSC
RIPSIVSSPLNSPLD	QDPVPKESPKSCFFD
GPRGQLASPDAPGPG	EDEILNRSPRNRKPR
RSGPRAPSPTKPLRR	GLAKSFGSPNRAYTH
SFKLSGFSFKKNKKE	AATKIQASFRGHITR
TFPAQSLSPEPLPQE	VPAHKLDSPTMSRAR
LEKLTLNSPIFDKPL	PMKPVPGTPPSSKAK
EGDDRPESPEYSGGN	DNMIRRLSPAERAQG
SRIPEPESPAKPNVP	DPQQLQLSPLKGLSL
SELLRSGSSPNLNMG	DTLPRTPSYSISSTL
ARIEEFVYEKLDRKA	SKAQQGLYQVPGPSP
LRTFRSLSTTNVFAC	DGGERRPSSTSVPLG
AIKVEPASPPYYSEK	GLEQAILSPGQNSGN
VEVDAAVTPEERHLS	KAPEKRASPSKPASA
DHYETDYTTGGESCD	GLQPTRWSLRHSLFK
PGLEVPSSPLRKAKR	DLEVLTSSPTRNLNG
PSRRGSDSSEDIYLD	RERSRTGSESSQTGT
AIKVEPASPPYYSEK	HTDSRKDSPPAGSPA
QANEQSVTPQRRSCF	GLAKSFGSPNRAYTH
EEMPQVHTPKTADSQ	FLGQTPASPARYSPV
DTRQIQPSPPWSYDQ	IAPSTNSSPVLKTKP
SIRQRISSFETFGSS	QSTKVPQTPLHTSRV
TRRTRTFSATVRASQ	SPRRRAASMDNNSKF
SPTEDPRSPPACSSS	QSVDKVTSPTKV___
YQRQRRGSLFCPMPV	SGVTKAISSPTVSRL
DAEEEIGTPRKFTRD	SVPEFPLSPPKKKDL
EDDTVPLSPLKYMAQ	SVPEFPLSPPKKKDL
HGSGWAETPRTDRGG	QQQPTPVTPKKYPLR
FRSKRSYSLSELSVL	GGRSRSGSIVELIAG
TSPSSTGSPMFKFSS	ANRTPPKSPGDPSKD
TVNQSLLSPLVLEVD	ASRFGLGSPLPSPRA
SYGTPPDSPGNLLSF	PVYSPPGSPPPGDPR
DRSNDKVYENVTGLV	TNFMMTPYVVTRYYR
APGPQDIYDVPPVRG	VDPGERLYDLNMPAY
GLSSRTSSMASRTSS	ILSLRSCSLGSLGAL
APHSSSSSPSKDSSR	QHVRSHSSPASLQLG
KDHSGSESPISDEEE	GLFNELASPFENEFK
QEASRPNSPQLTPTA	TNKVQMTSPSSTGSP
GVTRSASSPRLSSSL	LSPAFDHSPNKIMTE
RPREKRRSTGVSFWT	LVKKKSNSISVGEFY
QTVRRSPSADQSLED	AKRKRKNSTGSGHSA
PSADRDSSPTTNSKL	RTPGTPGTPSYPRTP
GSPNRAYTHQVVTRW	RSLGLSLSGGDQEDA
IVSSPLNSPLDRSGI	GEASSTTSPTEETTQ
HHCKRYRSPEPDPYL	PSSNKRPSNSTPPPT
PSTSRRFSPPSSSLQ	GARDRVRSMSGGHGL
CEGRSAGSIPGERST	KKRLRKPSREDDLLA
RSGPRAPSPTKPLRR	TEYSQGASPQPQHQL
PKRQKSGSQEDLGWC	GEDSVSGSQRISSIY
GSPNRAYTHQVVTRW	KCSGPGLSPGMVRAN
DELDQASTPTDVRDI	RAANLWPSPLMIKRS
RNSPVTKTPPRDLPT	AKPEPSPSPRITRKS
TDGSLPSTPPPAEEE	IAPSTNSSPVLKTKP
NTIDLPMSPRTLDSL	HQLFRGFSFVAITSD
TSRIRTQSFSLQERQ	FTPSGILTPHALGSR
TPPSAYGSVKAYTNF	SRASSRASSRPRPDD
VNKVRRVSFADPIYQ	PGYTRKLSAEELERK
DVSPYSLSPVSNKSQ	LASELAKTPQKSVSF
SQRGRADTGLETSTR	PHKRRKTSDANETED
FVQLRRKSDLETSEP	FKLGGRDSRSGSPMA
GRLPNNSSRPSTPTI	RVKEEPPSPPQSPRV
DAFHRKASSLDSAVP	WILGRKYSIFTEKDE
RSGPRAPSPTKPLRR	VEGDAAETPPRPRTP
SGEQAEGSPGGPGDS	EHGGLIRSPRHEKKK
ETPPRPRTPGRPLSS	SRAAVVTSPPPTTAP
IGGSAGASPPSTLTP	RRDMQPLSPISVHER
QVPQRRGTPPLTPGR	LSAPRRYSSSLSPIQ
___MARGSVSDEEMM	AVGTKRGSDELFSTC
ATRGRGSSVGGGSRR	RFRDRSFSEGGERLL
RERSRTGSESSQTGT	SPERRCRSVELDLNQ
WRRKRKESSNTDSAG	LDRKRHNSISEAKMR
SGEQAEGSPGGPGDS	VQGKRKISPSKKESE
RSEDARSSPSQRRRG	KMKNKPRSPVVELSK
SPVSVGSSPPVKNIS	AQNEATSTPHRIRRK
HQHSCCESPTRLAQQ	GSETPGATPGSKIWD
EKNYALPSPATTEGG	SGSLLTRSPTPAPFS
WKVGKLTSPGALLFQ	VPNDYMTSPARLGSQ
PGETPPLSPIDMESQ	TAEETGLTPLETSRK
PGLEVPSSPLRKAKR	VSRVPYPSPTCVKSE
KTQTPPVSPAPQPTE	RQRLTHLSPEEKALR
APRPVPGSPARDAPA	KMKNKPRSPVVELSK
EPSTVPGTPPPKKFR	KAPEKRASPSKPASA
KTVSLTPSPTTQVET	VEGDAAETPPRPRTP
RLQQRRGSQPETRTG	PVRMRRNSFTPLSSS
APAPAEKTPVKKKAR	GKPVKTGSPTFVREL
GHITTTPTPTQFLCP	YKPPAQKSIQEIQEL
RIPSIVSSPLNSPLD	GEASSTTSPTEETTQ
DASQRRRSLEPAENV	PSSNKRPSNSTPPPT
SRRGQPASPSAHMVS	VKHPGCTTPVTVKIP
RPSSRASSRASSRPR	SSRRRRSSSTAPPTS
PGKALVATPGKKGAA	TSCASLDSPGRIKRK
EEGFGSSSPVKSPAA	ELKATLPSPDKLPGF
GGTLFSTTPGGTRII	KSTFREESPLRIKMI
AGRARSSTVTGGEEP	GGHGSRHSLASTDEK
SNSSPRHSEAATAQR	FKALQADSPHSSSGM
SIRQRISSFETFGSS	GSPARSSTPLHSPSP
PRPGRRGSRPPEIRE	PREKRRSTGVSFWTQ
STRSVSSSSYRRMFG	RGAPPRRSSIRNAHS
GAPPRRSSIRNAHSI	FSAERRNSILTETLH
EEGFGSSSPVKSPAA	PLPSPTASPNHTLAP
KKIKRQLSMTLRGGR	ECRRRAQSVSLEGSA
STPSEPLSPTSSLGE	LTQSAPASPTNKGVH
PGGNIYISPLKSPYK	SAHYGGPSPEKKAKS
RNYGYNPSPVKPEGL	DPLLSPASPKRRRCA
TASTRKVSLAPQANL	RNAARRDSVLAASRD
IVDQRPSSRASSRAS	RFIGRRQSLIEDARK
RSTFRGPSPEPPPSP	MAFSILNTPKKLGNS
DKMRRASSYSSLNSL	RTPGTPGTPSYPRTP
SIRPRPGSLRSKPEP	RGRKRFVSEGDGGRL
ASLSLPATPVGKGTE	LYGSAPRTPSKRRGL
IGLNQPSTPTHAAGV	TDGSLPSTPPPAEEE
VHAPRRCSDGGAHGY	RMKDRKFSWGQQRTN
EESVVRESKSFTRST	KTVNESASLRERIEF
QPRRRHASAPSHVQP	MSRARIGSDPLAYEP
VLDKANKTPLRPLDP	DPQQLQLSPLKGLSL
STGGTPLTPAARISA	SPGGPQLSPQLPRNS
QGPTPVCTPTFLERR	LRGAQAASPAKGEPS
GLMQRSSSFPYTTKG	DKMRRASSYSSLNSL
TNKLCQFSPVQELSE	TDGSLPSTPPPAEEE
FLGQTPASPARYSPV	RTDALTSSPGRDLPP
SPMFKFSSPIVKSTE	LGRPPTRSPLSVVKQ
HQQPQSSSPVYGSSA	ASLSLPATPVGKGTE
DFVPSDASPPKTKTS	LTQSAPASPTNKGVH
SFQQRHESLRPAAGQ	WRRKRKESSNTDSAG
FQSTSVKSPKTVSPP	PIPIMPASPQKGHAV
KSRNEVVTPEKVCKN	DAEEEIGTPRKFTRD
PSKKRCNSIAALKAT	FKLGGRDSRSGSPMA
TPLLSSLSATSNNST	PVYSPPGSPPPGDPR
KTIVLVPSPLGQQQD	EVSIRVGSPQPSSSG
QRVSDQNSPVLPKKS	KTHSVPATPTSTPVP
EGASQGMTPFRSRGR	RLPEASQSPLVLKQA
FTVNPALTPAKDKKK	VSSPVLFSPVGRRSS
YHIHRRKSFDASDTL	RASSRASSRPRPDDL
GYDQRHGSPLPAGPC	LDIPTGTTPQRKSYL
SGIVTNGSFSSSNAE	RFASYRTSFSVGSDD
VPAHKLDSPTMSRAR	KGGKMVGSPDTVGMN
TRQTPVDSPDDSTLS	PDGTLGLTPPTTERF
RKILGQSSPEKKIRI	IQSNLDFSPVNSASS
ILSSPTKSPTKNAEL	MKPAPRLTPVRPAAA
AVSPGTLTPTGVVSG	VEVPAVQSPRRSPRI
DDQEKHLSQEDNDLN	SEKAVLTSQKSSEYP
NLEKQNHTPRKHHQH	GSVPLSSSPPATHFP
KKTSGPLSPPTGPPG	TELVEPLTPSGAMPN
QTVPEARSRDATPPV	ASSSTSVTPDVSDNE
QARPGPQSPGSPLEE	EEKERTFSFCGTIEY
EDINKRLSLPADIRL	EYMHRRQTFIDNTDS
HASSSAQSPCGSPGM	DDRQIVDTPPHVAAG
DKATQTLSPASPSQG	EAALPPVSPLKAALS
SIRQRISSFETFGSS	TGYEKNMTPGQNREQ
AALSRAHSPALGVHS	QQEGGFASPRTGKGK
EIRSRHSSYPAGTED	PPYNRAVSLDSPVSV
AETAAADSEPDTDPE	GQRSRLASMLDSDTE
RFIGSPRTPVSPVKF	SSSSPPGTPSPADAK
NAPTSHVTPSVKKRS	KISEGLPTPTKMTPR
AILNPPPSPATERSH	EARSRDATPPVSPIN
SPMFKFSSPIVKSTE	IDENCLLSPLAGEDD
VYFKPSLTPSGEFRK	TDNLLPMSPEEFDEV
IPNGFGTSPLTPSAR	RSLGLSLSGGDQEDA
TIPSPVTSPVLSRRH	VAATPPPSTASAPAA
PGVVMASSPALPTQP	EPGTPPSSPLSAEQL
ILDLISESPIKGRAQ	DSFETQRTPRKSNLD
DKATQTLSPASPSQG	KKFELLPTPPLSPSR
LDEVVLLSPVPELRD	SAMLVPVTPEVKPKR
PPAPPLGSPPGPKPG	TGYEKNMTPGQNREQ
ARLGSQHSPGRTASL	IAPSTNSSPVLKTKP
APMAPGRSPLATTVM	KILIVTQTPHYMRRH
PGGNIYISPLKSPYK	LNSPGPLSPSGMKGT
LSTSSSSSPPGTPSP	FSLKTPDSPPTPAPL
VDGNRSRSRTLSQSS	NKAKRSLTSSLENIF
STCQRANSLGDLYAQ	VPSGRKGSGDYMPMS
AETAAADSEPDTDPE	KNTKKRHSFTSLTMA
GRNIIHGSDSVESAE	FDFEGSLSPVIAPKK
LGRPPTRSPLSVVKQ	LPPVFSGTPKGSGAG
LNSQKQLSACEDGED	RSAIRRASTIEMPQQ
PGPQSPGSPLEEERQ	KRTSSPRSPPSSSEI
ENPPNKMTQEKLEES	RSPSYGRSRSRSRSR
ETPPRPRTPGRPLSS	GSPARSSTPLHSPSP
TASTRKVSLAPQANL	PFRGRSRSAPPNLWA
PNPSTSASPKKSPPP	EVETPNSTPPRRVQT
TPPRKSASLSNLHSL	RVRVRLLSGDTYEAV
EEEEIRVSINEKCGK	LQARRRQSVLNLMTH
ESAPAESSPSKIMSK	AILNPPPSPATERSH
VLDAVPRTPSRERSS	IAPSTNSSPVLKTKP
SRSLYASSPGGVYAT	EEPSPLPSPTASPNH
RPRSRSYSSTSIEEA	TPTKAPYSPTTSKEK
PPVQRLMTPKPVSIA	TEERLPSSPVYEDAA
FTYFSSLSPMARKIM	SSPTAAGTPNKETAG
VEVDPMLTPEERHLN	KTLKNIISPPWDFRE
AIKVEPASPPYYSEK	GLGSPLPSPRASPRP
SSAVRLRSSVPGVRL	QDYKKRLSVELTSSL
RVKALPLSPRKRLGD	TSGGVSESPSGFSKH
TSPSSTGSPMFKFSS	GSPRTPVSPVKFSPG
PKRSSVVSPSHPPPA	QAFELILSPRSKESV
QAPRAPQSPRRPPHP	EEPSPLPSPTASPNH
APGVVMASSPALPTQ	SSATLLNSPDRARRL
ALQLPEPSPLRPKRE	EEERIPATPVVIPMK
PNTEDRESPSVKRMR	IDPASPQSPESVDLV
ILSSPTKSPTKNAEL	LEQLTGQTPVFSKAR
KTMKGSSTPVKN___	LGPYEAVTPLTKAAD
FGPRRGSSPRGAAGA	PEGSPSKSPSKKKKK
RARRGSSSDEEGGPK	NRFTRRASVCAEAYN
PGLEVPSSPLRKAKR	STGGTPLTPAARISA
EKNYALPSPATTEGG	SRRGQPASPSAHMVS
SKGKEKDSPFKPKLY	QLRNQGETPTTEVPA
PITPPRNSAKAKK__	AMNREVSSLKNKLRR
ARTSSSGSLGSESTN	ITDESRGSIRRKNPA
ESKSFTRSTVDTMAQ	AGTRRRESLGKKAKR
GSESSRASGLVGRKA	PREKRRSTGVSFWTQ
ASRPAGLSPTLTPGE	IATEHIPSPAKKVPR
PELCGPGSPPVLTPG	SPMFKFSSPIVKSTE
TQQQTRISASSATRE	QNKLKRQSHLLLQSS
ERMKRRSSASVSDSS	TRRVKTQSESGDVSR
PAPPEPGSPAPGEGP	SPRRFIGSPRTPVSP
GAGGRRLSSFVTKGY	PPYNRAVSLDSPVSV
SLQLGAVSPGTLTPT	SSNSDGISPKRRRLS
RVDLEPVSPRSCLTK	AQAQAASTPRKARAS
LPPVFSGTPKGSGAG	YQSTIPQSPSPAPDD
TSGGVSESPSGFSKH	APGVVMASSPALPTQ
PPGDYSTTPGGTLFS	ANRTPPKSPGDPSKD
ETKSPLVSPSKSLEE	PLPSPTASPNHTLAP
HRFRRQLSEPCNSFP	ITSAARRSYVSSGEM
DVSPYSLSPVSNKSQ	KKSIMVQSPEKAYSS
PGPQSPGSPLEEERQ	PGVELLLTPREPALP
GDEEVPRSPFKVKVL	SRRGQPASPSAHMVS
MSSILPFTPPVVKRL	IVADQTPTPTRFLKN
DEITEAKSGTATPQR	RTPGTPGTPSYPRTP
GRKSSTGSPTSPLNA	STPKSKQSPISTPTS
YLSELPPTPLHVSED	GLFNELASPFENEFK
QGCSREASPSRLSVA	YRYPRPASVPPSPSL
SSSASAATPSKKKSL	LPNNTSSSPQPKKKP
AGSLGPGSPVRAGAS	QDPVPGITPSSSSRT
QEASRPNSPQLTPTA	PATVEPASPTPAHSL
RPRSRSYSSTSIEEA	AVERVTKSPGETSKP
APAPAEKTPVKKKAR	PAPPEPGSPAPGEGP
CNKTLAPSPKSPGDF	KNKEVYMTPLRGVKA
QGKRNPKSPLACTNK	FAQSAPGSPLSSQPV
DSLDSRLSPPAGLFT	QEQECPPSPEPTRKE
RDNRRSPSLERSYKK	NNTSTDGSLPSTPPP
EYRSNMTSPTLLDAN	DKATQTLSPASPSQG
KKIKRQLSMTLRGGR	TTSTRTYSLGSALRP
PGVELLLTPREPALP	DDRQIVDTPPHVAAG
SNLGHPESPPRKRLK	TAADMYLSPVRSPKK
GYDQRHGSPLPAGPC	PAPPEPGSPAPGEGP
DFVPSDASPPKTKTS	YPGSYSRSPAGSQQQ
VKQFDASTPKNDISP	APQTQHVSPMRQVEP
GRDCSRRSSPVYVGR	KELEKRASGQAFELI
VEFQRAQSLLSTDRE	LKSTLAMSPRQRKKM
FGYGGRASDYKSAHK	QARQSRRSTQGVTLT
TAEETGLTPLETSRK	IAPSTNSSPVLKTKP
QQRKALLSPFSTPVR	PTQALPASPALKNKR
EEEDEALSPAKGQKP	YVPVAPPTPAWQPEI
EHGGLIRSPRHEKKK	ASPGSLHSPQQLAEE
SPRAILGSYRKKRKN	KKFELLPTPPLSPSR
LEGQEDHYNNLSASK	SVSETDDYAEIIDEE
TPAAIPATPVAVSQP	EDGGDAPSPSKRPWA
NMGLNPSSPNDPVTN	GEASSTTSPTEETTQ
EEEDEALSPAKGQKP	IGIPQFHSPVGSPLK
KTLSSFFTPRKPAVK	EEMPQVHTPKTADSQ
TRRTRTFSATVRASQ	TSRIRTQSFSLQERQ
ARSPARISPHIKDGE	RSEDARSSPSQRRRG
SEMKYLGSPITTVPK	ETPPRPRTPGRPLSS
GGGDEPGSPAQGKRG	VIEPLPVTPTRDVAT
TAADMYLSPVRSPKK	ALDCSQVSPPRPATS
APAPAEKTPVKKKAR	APRRRSPSPTPTPGP
SSYSVPRTPDDFLNS	NLESHLMSPAEIPGQ
DQRQRSLSTSGESLY	QSRPRSCTWPLPRPE
SAYGGLTSPGLSYSL	PNKELPPSPEKKTKP
EAEAEASSPKGKFSL	SSATLLNSPDRARRL
APGPQDIYDVPPVRG	VGEEEHVYSFPNKQK
AQNEATSTPHRIRRK	PPINGSSTPNPKIAS
QGKRNPKSPLACTNK	FTEKIMATPEQVGKM
SPTEDPRSPPACSSS	QLSKWPGSPTSRSSD
RIPNYQLSPTKLPSI	QDPVPGITPSSSSRT
AQAQAASTPRKARAS	LNNSNLFSPVNRDSE
KKRARRGSSSDEEGG	RCFTRKYTLPPGVDP
FAQSAPGSPLSSQPV	FTYFSSLSPMARKIM
PNPSTSASPKKSPPP	KAPEKRASPSKPASA
KTSQLGDSPFYPGKT	ASPGSLHSPQQLAEE
DKDEYTFSPGKSKAT	EPTAPALSPRSSFAS
AEREGPGTPPTTLAR	KGLVSPQSPQKSDCQ
FKTEGPDSD______	NSEASNASETESDHR
KLQLRVPSVESLFRS	KRKAQAVSEEEEEEE
VPAHKLDSPTMSRAR	TDGSLPSTPPPAEEE
TPLDGVSTPKPLSKL	PLPSPTASPNHTLAP
EHIQRRLSLQLPILH	DWALPRLSSAWPGTL
SQRLTRYSQGDDDGS	_MERRRITSAARRSY
PKRSSVVSPSHPPPA	VAATPPPSTASAPAA
TRQTPVDSPDDSTLS	SPGGPQLSPQLPRNS
GAIASRMSFSSLKRK	FKLGGRDSRSGSPMA
GFQHQRMTNGAMNVE	RGPAYGLSREVQQKI
WKVGKLTSPGALLFQ	LPSTNGQSPGKAIEN
GAEASARSPRSYLVA	VEQELPSSPKQPICF
EPEGPPPSPGKGGGG	QATYFPPSPPSSEPG
DVYVTTHTPRNARDE	SNLGHPESPPRKRLK
_MSTRSVSSSSYRRM	GAEIITQSPGRSSVA
APQTQHVSPMRQVEP	ASPGSLHSPQQLAEE
LLPTPPLSPSRRSGL	SSRSAPASPNHAGVL
CIAGSPLTPRRVTEV	SSGVRAPSPAPSSVP
APAPAEKTPVKKKAR	PVYEVPATPKYATPA
RTGPPPISPSKRKFS	SLQLGAVSPGTLTPT
HRFRRQLSEPCNSFP	TDASRRSSEASQSDG
QSLEKMSSPLADAKR	AIKVEPASPPYYSEK
VGGFAPMSPRISSPM	DSFETQRTPRKSNLD
CFSSRRSSEASQAEG	KENPRNFSDNQLQEG
TLLIRNGSEVRDPLV	SRASSRASSRPRPDD
HQHSCCESPTRLAQQ	GRAKGSETPGATPGS
LYMGGHGSRHSLAST	KPFPAPQTPGRLQPA
QECKRNLSDIDQSFN	GTGEEPGSQGLNGEA
TYQVTPMTPRSANAF	LPIQPALTPRKRATV
CSKIGPPSPGDDEEE	NDSSGATSPINPAVA
HKNETMLSPREKIFY	EVYELLDSPGKVLLQ
SQTSRSTTPANLDSE	EPGTAADSQQIHEEK
VEVDPMLTPEERHLN	SITSPPLSPALPKYK
TPEKTVDSQGPTPVC	ASSSTSVTPDVSDNE
CEGRSAGSIPGERST	FKALQADSPHSSSGM
LREKRRSTGVVNIPA	HSSRRRGSISSGVSY
DWALPRLSSAWPGTL	QGGRRRHSSETFSST
PFRGRSRSAPPNLWA	NRRIRTLTEPSVDFN
TPMYGSQTPLQDGSR	KLACRTPSPARPALR
RVKALPLSPRKRLGD	LLEDGSESPAKRICP
PGGNIYISPLKSPYK	EITKLDSSIISEGKI
RVSSYRRTFGGAPGF	PSGSQRPSVSDDTGC
QPVSAPPSPRDISME	DSFETQRTPRKSNLD
GKANRQVSITGFFQR	VHAPRRCSDGGAHGY
MNILGSQSPLHPSTL	DDRQIVDTPPHVAAG
KGGSTSSSPSRRRGS	ASPGSLHSPQQLAEE
KTQTPPVSPAPQPTE	KNIVTPRTPPPSQGK
KTQTPPVSPAPQPTE	EEQDRPRSPTGPSNS
MCRLDIDSPPITARN	VEGDAAETPPRPRTP
RPLLRSMSAAFCSLL	MSVTRSNSLRRDSPP
KDHSGSESPISDEEE	GQSQGPPTPPTTPKT
PISQRRPSQNAISFF	ASSKRMLSPANSLDI
DGRQRRPSTIAEQTV	MLREMRGSITFKIVP
KDEILPTTPISEQKG	QFHSPVGSPLKSIQA
AGSLGPGSPVRAGAS	DIGVVEESPEKGDEI
DMKVRKSSTPEEVKK	RKAGVGQSWKENSPL
DQRQRSLSTSGESLY	GRRSRGASGSEPQQM
QFRRRAHTFSHPPSS	LPRPRLNTSDFQKLK
RVKALPLSPRKRLGD	MMDAPPLSPFPHIKQ
KEEVLSESEAENQQA	AQPPRTQTPPLGQTP
LGPGTRLSLARMPPP	RVCAKRVSTQEDEEQ
EKNYALPSPATTEGG	TPLDGVSTPKPLSKL
KIPTDTSTPPRQHLP	EEPSPLPSPTASPNH
ISRTTSATPLKDNTQ	PSAARGGSPLPGPAQ
AKRKRKNSTGSGHSA	NLWKRRGSSGETLRY
RHRLRWHSFQSSHRP	APRRRAVSMDNSNKY
IGIPQFHSPVGSPLK	YPGSYSRSPAGSQQQ
ALQLPEPSPLRPKRE	PFADGGKTPDPKMNA
RASRRSDSASSEPVG	PIPIMPASPQKGHAV
VKKSIRDTPAKNAQK	KILIVTQTPHYMRRH
QIRRRRPTPATLVLT	DRAAKRLSLESEGAG
KKRARRGSSSDEEGG	GGHGSRHSLASTDEK
PGLLRRVSSTWTTTT	GRRSPTSSPTPQRRA
IFYYFSNSPSKRLRE	VRYIKENSPCVTPVS
QSLEKMSSPLADAKR	SRSHSPSSPDPDTPS
MRRRKADSLEVQQMK	GGRSREGTMELRTTP
RSEDARSSPSQRRRG	YPESTTGSPARLSLR
RNSPVTKTPPRDLPT	HQLFRGFSFVAITSD
MNILGSQSPLHPSTL	CSKIGPPSPGDDEEE
MCRLDIDSPPITARN	FGYQRRASDDGKLTD
AQNEATSTPHRIRRK	TEYSQGASPQPQHQL
NPGGRPITPPRNSAK	VVKQEQLSPKKKENN
AAEERRKSHEAEVLK	AGERRKGTDVNVFNT
DTRQIQPSPPWSYDQ	FTPAPSDSPSSQRIQ
GNDPLTSSPGRSSRR	PATQRVLSPLMSRSG
EEEDEALSPAKGQKP	EDGGDAPSPSKRPWA
GGSDKLASPMKPVPG	GGSTPVLTPGKTPIG
YLEMDLSSPQTRYIP	SPRRFIGSPRTPVSP
ALDCSQVSPPRPATS	KEHYPVSSPSSPSPP
PSSSEIFTPAHEENV	ALDFQPSSPSPHRKP
PGEAEPLTPTYNISA	FLMECRNSPVTKTPP
ELQFRRLSQEQVDNF	SGGARGGSGGFGDEC
EGDDRPESPEYSGGN	TIKQEPVSPKKKENA
EPGTPPSSPLSAEQL	RPASVPPSPSLSRHS
QANEQSVTPQRRSCF	KTIVLVPSPLGQQQD
PDGTLGLTPPTTERF	SAMLVPVTPEVKPKR
SSTGSPTSPLNAEKL	KGLVSPQSPQKSDCQ
KRRLRKNSSRDSGRG	NVRTATESFASDPIL
VPYVVPLSPKLPKTK	SDLPVPRTPGSGAGE
DVSPYSLSPVSNKSQ	DVEELTASQREAAER
SRAAVVTSPPPTTAP	DPQQLQLSPLKGLSL
IGGSAGASPPSTLTP	EAALPPVSPLKAALS
NGLARLSSPVLHRLR	EEPSPLPSPTASPNH
VSLERRSSSSSSISS	AGTRRRESLGKKAKR
TLLIRNGSEVRDPLV	TIKQEPVSPKKKENA
VEVDAAVTPEERHLS	VSKSQPVTPEKHRAR
RERSRTGSESSQTGT	RVSIRLPSTSGSEGV
CTMKKGPSGYGFNLH	QGLAERISVL_____
QAFELILSPRSKESV	SSRSAPASPNHAGVL
LSSNPLMTPDILGSS	GKVMPTKSPPPPGGG
LQSASSHSPTPQRRP	ITSEEERSPAKRGRK
TFFGRRKSRQGSLAM	PRTDKPYSAKYSAAR
LPRPRLNTSDFQKLK	HSRSRSRSTPVRDRG
NQGETPTTEVPAPFF	KDSKPSSTPRSKGQE
DIPEKPKTPQQLWYT	PHLDGPPSPRSPVIG
RRPESFTTPEGPKPR	EPGTPPSSPLSAEQL
___MARGSVSDEEMM	RASSRASSRPRPDDL
APTATSYTPNLARGD	DFVPSDASPPKTKTS
LENDFFNSPPRKTVR	SSRSAPASPNHAGVL
SQRLTRYSQGDDDGS	QTVRRSPSADQSLED
AQNEATSTPHRIRRK	EGASQGMTPFRSRGR
SPVSVGSSPPVKNIS	TSHNSLTTPCYTPYY
RPRSRSYSSTSIEEA	LGPYEAVTPLTKAAD
QSTKVPQTPLHTSRV	RDLELPLSPSLLGGP
EVSIRVGSPQPSSSG	EVYELLDSPGKVLLQ
GLAKSFGSPNRAYTH	GSPLKAYTPVVVTLW
QEQELPPSPPSAPRK	AILNPPPSPATERSH
IGNVSASSPVQQGLG	SGEQAEGSPGGPGDS
STCQRANSLGDLYAQ	TTSTRTYSLGSALRP
GLLRRKVSIIETKEK	HGMDRVGSEIERMGL
EGSNPPASPLQDNLV	ISVISPTSPGALKDA
FSDSTSKTPPQEELP	PSAARGGSPLPGPAQ
KTQTPPVSPAPQPTE	PLPSPTASPNHTLAP
QQQPTPVTPKKYPLR	IGGSAGASPPSTLTP
TRQTPVDSPDDSTLS	SAASNTGTPDGPEAP
IQSNLDFSPVNSASS	LPTTVPESPNYRNTR
LPGARRGSAGLAKKC	NVDRGAGSIREAGGA
ELFDDPSYVNVQNLD	VDSEGHLYTVPIREQ
IYISPLKSPYKISEG	EEPSPLPSPTASPNH
FAQSAPGSPLSSQPV	KCSGPGLSPGMVRAN
GNFNPFASPQKNRQS	KMKNKPRSPVVELSK
TAEETGLTPLETSRK	FDFEGSLSPVIAPKK
KTQTPPVSPAPQPTE	HQHSCCESPTRLAQQ
KTRKTTTTPGRKPRG	PPLMNSVSPPQALLQ
DIPEKPKTPQQLWYT	AVQSPRRSPRISFFL
GNDPLTSSPGRSSRR	EANSRCQTPIKMKPN
PKATVFKSPRTPPQR	PLSKLLGSLDEVVLL
NPFSNGGSPAAEAVS	EPRSGTNSPPPPFSD
QEENRRDSWSYINSK	GAVKRKSSENNGTLV
KKERRVGTPQSTKKK	QASSTPLSPTRITRL
VPYVVPLSPKLPKTK	LYGSAPRTPSKRRGL
DTRQIQPSPPWSYDQ	AAPPAPPTPPPPTLP
RDPGMVRSPQNQYPA	TKSSKSSTPVPSKQS
TTLAGPLTPPVKHFQ	EGASQGMTPFRSRGR
KKGSEQESVKEFLAK	LMRSRTASGSSVTSL
EEEDEALSPAKGQKP	EKKQITTSPITVRKN
SYKIRFNSISCSDPL	RFRDRSFSEGGERLL
SQRQRSTSTPNVHMV	GGRSRSGSIVELIAG
PSPEPPPSPLQVPTY	KTLKNIISPPWDFRE
_MERRRITSAARRSY	AAQQTKGSYMEVEDN
KKEKKQQSIAGSADS	TTEGGSLTPVRDSPC
AGFFRVESPVKLFSG	VSKSQPVTPEKHRAR
QGSPRTSTPFGSGRV	ANLLSGKSPRKSAEP
GRFCRSSSMADRSSR	GGFPRRHSVTLPSSK
RPSSRASSRASSRPR	KDLCRRASYISQDMI
GGRERLASTNDKGSM	PPRRRPESAPAESSP
KDSKPSSTPRSKGQE	APGVVMASSPALPTQ
IKLQTPNTFPKRKKG	IQSNLDFSPVNSASS
PPILAPLSPGAEISP	CSKIGPPSPGDDEEE
KRTSSPRSPPSSSEI	PIPIMPASPQKGHAV
PVRMRRNSFTPLSSS	RMKDRKFSWGQQRTN
KLSRRSISSPNVNRL	LGLRRILSQSTDSLN
LKASNGDTPTHEDLT	QLRNQGETPTTEVPA
LSRSRTASLTSAASV	QDTQRRTSMGGTQQQ
FCLIPQQSINEAIRT	DFNRRADSLQKNQDL
NNTSTDGSLPSTPPP	STPKSKQSPISTPTS
FKALQADSPHSSSGM	VASPRRLSNVSSSGS
AILNPPPSPATERSH	LTQSAPASPTNKGVH
SPTPAPFSPFNPTSL	AKPEPSPSPRITRKS
QDTQRRTSMGGTQQQ	RVRVRLLSGDTYEAV
AGSLGPGSPVRAGAS	KEHYPVSSPSSPSPP
LPIQPALTPRKRATV	TKSSKSSTPVPSKQS
KLQIGPPSPGEAQGP	QGSPRTSTPFGSGRV
SSAVRLRSSVPGVRL	APFARRPSVHSDLMY
TTGTKSNTPTSSVPS	CFTIENKTPQGREYG
EAALPPVSPLKAALS	SAASNTGTPDGPEAP
EPPPRPKTPEIFRAL	FGYQRRASDDGKLTD
TTTGQVTSPVKGASF	KEEVLSESEAENQQA
SNLGHPESPPRKRLK	APSVSHVSPRKNPSV
KVIYSQPSARSEGEF	ARIIGEKSFRRSVVG
RIDFIPVSPAPSPTR	APRRRSPSPTPTPGP
NREKVAASPKSPTAA	SAHYGGPSPEKKAKS
FLMECRNSPVTKTPP	VEGDAAETPPRPRTP
SSRRRRSSSTAPPTS	PPYNRAVSLDSPVSV
PGLEVPSSPLRKAKR	PLSKLLGSLDEVVLL
RRDYDDMSPRRGPPP	QMAEVLPSPRGQRVI
___MSTRSVSSSSYR	FKLGGRDSRSGSPMA
ETSIFTPSPCKIPPP	TRRDLNESPVKSFVS
RDCSRRSSPVYVGRV	AVGTKRGSDELFSTC
GGTLFSTTPGGTRII	TRHEAGRSPVDSLSS
SAMLVPVTPEVKPKR	TTEGGSLTPVRDSPC
FVQLRRKSDLETSEP	_MERRRITSAARRSY
GAGGRRLSSFVTKGY	FKALQADSPHSSSGM
VLPSISLSPGPQPPK	MAFSILNTPKKLGNS
PFGSRRSSAIGIENI	RALSRQLSSGVSEIR
SFKKQEKTPKTPKGP	SVAGSPLSPGPVRAP
QGCSREASPSRLSVA	VEVDPMLTPEERHLN
NTMPRPSTPLDGVST	IKLQTPNTFPKRKKG
KYKAKSRSPGSPVGE	EDRPEPLSPKESKKR
RIDFIPVSPAPSPTR	LSPAFDHSPNKIMTE
GNRSRSRTLSQSSES	KRRLRKNSSRDSGRG
EDINKRLSLPADIRL	DQRQRSLSTSGESLY
SAMLVPVTPEVKPKR	EFSSGAKSPSKSGAQ
VRYIKENSPCVTPVS	REKEAVITPVASATQ
EKNYALPSPATTEGG	QSPKRPRSPGSNSKV
RNSPVTKTPPRDLPT	SAYGGLTSPGLSYSL
FSDSTSKTPPQEELP	EKLATKSSPVKVGEK
GRNIIHGSDSVESAE	PSTSKAVSPPHLDGP
SVPAGRRSPTSSPTP	PGASKTSSRRSSMSM
ARSPARISPHIKDGE	KKSVITYSPTTGTCQ
EPPPRPKTPEIFRAL	VEGDAAETPPRPRTP
RRPESFTTPEGPKPR	EELNSQDSPPKQDST
ARQTRRSTQGVTLTD	ITSAARRSYVSSGEM
TPLLSSLSATSNNST	NRAVSLDSPVSVGSS
LSSNPLMTPDILGSS	TTLHRNVSPGAPQRP
QFRRRAHTFSHPPSS	SMSSCGSSGYFSSSP
GSPARSSTPLHSPSP	KVAAETQSPSLFGST
RQPSPSPSPTERAPA	VEGDAAETPPRPRTP
CTMKKGPSGYGFNLH	AIVDQRPSSRASSRA
PKATVFKSPRTPPQR	PAPPEPGSPAPGEGP
SPQVRTLSGSRPPLL	NSEASNASETESDHR
YLEMDLSSPQTRYIP	CADVPLLTPSSKEMM
NREKVAASPKSPTAA	FDFEGSLSPVIAPKK
GGTLFSTTPGGTRII	SFPNKQKSAEPSPTV
GRDCSRRSSPVYVGR	QEENRRDSWSYINSK
AAAFPTASPANKDVS	KEHYPVSSPSSPSPP
QGKRNPKSPLACTNK	TPMYGSQTPLQDGSR
RNSPVTKTPPRDLPT	SSSLGRVSPPPPSDT
PGVVMASSPALPTQP	DTRQIQPSPPWSYDQ
RIMGPNYTPGKKEDL	EGASQGMTPFRSRGR
GSPARSSTPLHSPSP	SSSNRPFTPPTSTGG
AAPPPPSSPLPSKST	RSTFRGPSPEPPPSP
VQGQVPISPEPLQRP	PTIPGVTSPSSDEPP
PGGNIYISPLKSPYK	GRNIIHGSDSVESAE
RNAARRDSVLAASRD	RSGSRRGSFDATGNS
AAPPPPSSPLPSKST	KLQIGPPSPGEAQGP
RSRLTPVSPESSSTE	GVTRSASSPRLSSSL
TSRSLYASSPGGVYA	TAEETGLTPLETSRK
ATRKRRWSAPESRKL	GGGERFDSLTDLVEH
KKKKKKGSLDSDNDD	DLPQRKPSLVASKLA
IFYYFSNSPSKRLRE	RRGLLYDSDEEDEER
PPPPPPATPRKNKAA	LRGAQAASPAKGEPS
RFARRSVSDNDIRKY	AFRCRSISVSEHVVR
LKSTLAMSPRQRKKM	YKPPAQKSIQEIQEL
EEWDPEYTPKSKKYY	LSFISPPTPQPKTPS
PMYQRQMSEPNIPFP	NGATEQRTSSKESSP
RAANLWPSPLMIKRS	SSPTAAGTPNKETAG
VRTDSVKTPESEGNP	SYGTPPDSPGNLLSF
SGEQAEGSPGGPGDS	DVIAPLITPQKKEWN
AGRARSSTVTGGEEP	TDASRRSSEASQSDG
DPYEFLQSPEPAASA	PPGDYSTTPGGTLFS
QVPQRRGTPPLTPGR	YQRQRRGSLFCPMPV
GAIASRMSFSSLKRK	LSPFRRHSWGPGKNA
LSRSRTASLTSAASV	LRASTSKSESSQK__
VLFDKVASQGEVVRK	RGITRSISNEGLTLN
YLEMDLSSPQTRYIP	APEKGLPTPQVLQRN
SPMFKFSSPIVKSTE	ESHPKPSSPRQESTR
PGEAEPLTPTYNISA	TKGSGLGSPTSSFNS
EPSTVPGTPPPKKFR	EAALPPVSPLKAALS
TEDTAEYSPFKGGYT	SVAGSPLSPGPVRAP
FAQSAPGSPLSSQPV	GLAKSFGSPNRAYTH
TASTRKVSLAPQANL	PGLGRKLSDFGQETS
ANRTPPKSPGDPSKD	PLPSPTASPNHTLAP
KKYSSQTSQDSGNYS	IDQGDLMTPQFTPYY
QMAEVLPSPRGQRVI	RQRLTHLSPEEKALR
TPDKITNSGQRRKKL	QAGSHSNSFRLSNGR
KTSSRRSSMSMEETE	GGRSRSGSIVELIAG
RQPSPSPSPTERAPA	VYFKPSLTPSGEFRK
PVRMRRNSFTPLSSS	PTMRPSMSGLHLVKR
YDRLVDEYSLNAGKQ	VGNGSSRYSPSQNSP
TKKVAVATPAKKAAV	TPMYGSQTPLQDGSR
SRVPEIISPTYRPIG	PFLLDEDYEKVLGYV
RSRSRSRSPGRPPKS	KTIVLVPSPLGQQQD
ALDFQPSSPSPHRKP	DGRMVQLSPPALAAP
DGVYTGLSTRNQETY	AKRRRLSSLRASTSK
PSAARGGSPLPGPAQ	EEWDPEYTPKSKKYF
PKRKRKNSRVTFSED	SRRLRRVSLSEIGFG
GGHGSRHSLASTDEK	KSPEKRSSLPRPSSI
MTTEQRRSLQAFQDY	ASLGRRASFHLECLK
TSGGVSESPSGFSKH	DSHKRKGSPCDTLAS
SSRRRAISETEENSD	TFRPRTSSNASTISG
GEAGGPLTPRRVSSD	QQRKALLSPFSTPVR
HGSGWAETPRTDRGG	QPVSAPPSPRDISME
GNDPLTSSPGRSSRR	VEVDPMLTPEERHLN
LTQSAPASPTNKGVH	VAATPPPSTASAPAA
GGFIRRVTNDARENE	QSDFEGFSYVNPQFV
QQRKALLSPFSTPVR	PPAPPLGSPPGPKPG
GSPNRAYTHQVVTRW	SSSSPPGTPSPADAK
AAAHRKGSSSNEPSS	GVTKAISSPTVSRLT
KTQTPPVSPAPQPTE	PRKQPPVSPGTALVG
KEHYPVSSPSSPSPP	EFSSGAKSPSKSGAQ
GRNIIHGSDSVESAE	QPLTVPVSPKFSTRF
HQQPQSSSPVYGSSA	RIQAAASTPTNATAA
APGPQDIYDVPPVRG	DRRFRGRYRSPYSGP
DMTLPGISPPPEKQK	KESKLERTPQKNVQG
RPREKRRSTGVSFWT	ASPGRPSSVDTLLSP
HSQPAPGSVKAPAKT	AATKIQASFRGHITR
PTWKEPVSPMELTGP	APPPKPASPGPPQVE
SFRARSTSLNERPKS	PARNRSASITNLSLD
MKKKDEGSYDLGKKP	ITSTLASSFKRRRSS
GQQPRVQSWSPPVRG	RSAIRRASTIEMPQQ
KQVTCENSPKSPKVT	VAATPPPSTASAPAA
SKSKAPGSPLSSEGA	GLFNELASPFENEFK
AIKVEPASPPYYSEK	QEQECPPSPEPTRKE
GGGERFDSLTDLVEH	FKALQADSPHSSSGM
RFIGSPRTPVSPVKF	EEPSPLPSPTASPNH
RESSRDTSPVRSFQP	FVSHSHISPIKPTEA
APSVSHVSPRKNPSV	QAFELILSPRSKESV
FDYRGRLSPVPVPRA	TPLHRDKTPLHQKHA
ATRGRGSSVGGGSRR	EDQPRCQSLDSALLE
AGYVPIRTPARKLTA	MMDAPPLSPFPHIKQ
EFEELTMSQKNGGNV	SSRRRAISETEENSD
TVFQRSYSVVASEYD	ASSKRMLSPANSLDI
MYLSPVRSPKKKGST	TPESWRLTPPAKVGG
PSFLRAPSWFDTGLS	ASPQSPESVDLVNEE
PPVQRLMTPKPVSIA	YVPMNPNSPPRQHSS
KTLSSFFTPRKPAVK	RRISHEGSPVKPVAI
SSGARRPSLDSMENQ	SGRPRTTSFAESCKP
RSRGRASSHSSQTQG	RNLARALSTDCTPSG
SAYGGLTSPGLSYSL	TGYEKNMTPGQNREQ
EQASVPLSPKKGSEA	QANSQGFTPPGMDRS
RESSRDTSPVRSFQP	KTIVLVPSPLGQQQD
EHIQRRLSLQLPILH	DGGERRPSSTSVPLG
EGRQPSPSPSPTERA	TDNLLPMSPEEFDEV
PMYQRQMSEPNIPFP	AVGTKRGSDELFSTC
YLSSRRSSGISPCFS	GAEIITQSPGRSSVA
APVSSSLSVRRSYSS	LKSTLAMSPRQRKKM
SKGKEKDSPFKPKLY	VEGDAAETPPRPRTP
PSSDSLSSPTLLAL_	AEGSHSNSPTNMAPS
PRKQPPVSPGTALVG	ELLLGRTSPSKNYNM
PAADAIMSPEEELDG	VEQELPSSPKQPICF
GVTRSASSPRLSSSL	LGPYEAVTPLTKAAD
RDPGMVRSPQNQYPA	KRIAKRRSPPADAIP
QAFELILSPRSKESV	NISSHNQSPKRHSIS
GDEEVPRSPFKVKVL	SSSCGKDTPSKKRKL
VITIDPASPQSPESV	LPPVFSGTPKGSGAG
LTKSVAETPVHKQIS	RIPNYQLSPTKLPSI
STCQRANSLGDLYAQ	IRRPRNYSVGSRPLK
TPTHYKLTPRPATRV	IAKPIPQTPESAGNK
PDCRRTISAPVVRPK	RPSSRASSRASSRPR
YSYQMALTPVVVTLW	ALQQHRPSPELTLSQ
SGRPRTTSFAESCKP	MCRLDIDSPPITARN
TVNQSLLSPLVLEVD	TECKKFNSPSKRYCF
PGPQSPGSPLEEERQ	TPRVHISSVRSGYST
IQSNLDFSPVNSASS	KCSGPGLSPGMVRAN
DASQRRRSLEPAENV	LGPGTRLSLARMPPP
CEGRSAGSIPGERST	DIYSRRLSQETGLEI
GAIASRMSFSSLKRK	QIRKRRPTPASLVIL
EEEDEALSPAKGQKP	LRGAQAASPAKGEPS
PPAPPLGSPPGPKPG	QSSDSLNSPTLLAL_
PPLPGALSPLYGVPE	FSFDTDRSPAPMSCD
PKRRRASSLSRDAER	EEEEIRVSINEKCGK
LKSTLAMSPRQRKKM	ARQSRRSTQGVTLTD
APRRRSPSPTPTPGP	RRTSEEDTPKKKKHK
TTLAGPLTPPVKHFQ	EEEDEALSPAKGQKP
TIPSPVTSPVLSRRH	TQTLSPASPSQGVML
TVNQSLLSPLVLEVD	HTGFLTEYVATRWYR
ITDESRGSIRRKNPA	VFKRRRRSSSVVSAE
DNMIRRLSPAERAQG	KMKNKPRSPVVELSK
PFRGRSRSAPPNLWA	GTMKRNATSPQVQRP
ATNEMWRSGDSEVYQ	KLSRKAISSANLLVR
SAYGGLTSPGLSYSL	LPIQPALTPRKRATV
SGAQASSTPLSPTRI	SPLVGDISPKSSPHE
APLNIPGTPVLEDFP	PASTPTYSPAPTQPA
RLQQRRGSQPETRTG	HRFRRQLSEPCNSFP
EHIQRRLSLQLPILH	PPYNRAVSLDSPVSV
QRPSSRASSRASSRP	HSSRRRGSISSGVSY
PSDLSPESPMLSSPP	PEGSPSKSPSKKKKK
AKRPRVGTPLATEDS	SSSNRPFTPPTSTGG
QQHSIYISPHKNGSG	RAANLWPSPLMIKRS
PLLARSPSTNRKYPP	KTVNESASLRERIEF
APHSSSSSPSKDSSR	AIESTQSTPQKGRGR
DTRQIQPSPPWSYDQ	PSAARGGSPLPGPAQ
SSPLSPLSPGIKSPT	EVSIRVGSPQPSSSG
INKKQATSPASKKPA	AVEEDAESEDEEEED
LKASNGDTPTHEDLT	EVYELLDSPGKVLLQ
RPSSRASSRASSRPR	NPGGRPITPPRNSAK
PMYQRQMSEPNIPFP	VSGSHQGSIQELSTI
GGHQVPGSPFKVPVH	RPVSSAASVYAGAGG
TDGSLPSTPPPAEEE	LNNSNLFSPVNRDSE
VIKPEACSPQFGKTS	PSVNPSISPAHGVAR
TSVRRRTSFYLPKDA	LMRSRTASGSSVTSL
APRRRSPSPTPTPGP	DRRLQPSTPEKKGLF
SELLRSGSSPNLNMG	GRRSPTSSPTPQRRA
RSTFRGPSPEPPPSP	KSRNEVVTPEKVCKN
ALQLPEPSPLRPKRE	DVEELTASQREAAER
LLPTPPLSPSRRSGL	FSDSTSKTPPQEELP
ARSLIMDSPRAGTHQ	TRLEPVYSPPGSPPP
YLSSRRSSGISPCFS	GGGERFDSLTDLVEH
GGSDKLASPMKPVPG	KKSIMVQSPEKAYSS
KTSSRRSSMSMEETE	GQRDRSSSAPNVHIN
KGGSTSSSPSRRRGS	KVAAETQSPSLFGST
GAEIITQSPGRSSVA	TPKRRRASSLSRDAE
GQHVVAGTPGRVFDM	RIMGPNYTPGKKEDL
TVRSRHTSVVSSGPS	RPSSRASSRASSRPR
ASRFGLGSPLPSPRA	TESITATSPASMVGG
TTSTRTYSLGSALRP	QARQSRRSTQGVTLT
SSRRRAISETEENSD	SFLYRSDSDYDMSPK
SYKVRFNSVSSYSDS	SRASSRASSRPRPDD
GTQNPVSSPGMSQEL	RSSPATHSP______
EEEDEALSPAKGQKP	KLQLRVPSVESLFRS
SKGKEKDSPFKPKLY	AVQSPRRSPRISFFL
SPVSVGSSPPVKNIS	RESSRDTSPVRSFQP
NNIRKALSFDNRGEE	AMNREVSSLKNKLRR
RGITRSISNEGLTLN	RGLPSTASGRLRGTQ
AQNEATSTPHRIRRK	YLSELPPTPLHVSED
LLPTPPLSPSRRSGL	VEQELPSSPKQPICF
KDHSGSESPISDEEE	GRLPNNSSRPSTPTI
TEDTAEYSPFKGGYT	GVTKAISSPTVSRLT
AAAFPTASPANKDVS	SITSPPLSPALPKYK
SPFKRQLSLRINELP	RSGQRRHTLSEVTNQ
YSSRTPGTPGTPSYP	LTQSAPASPTNKGVH
RRLSSSESPQRDPPP	TPMYGSQTPLQDGSR
RSSTPLHSPSPIRVH	APPPKPASPGPPQVE
TPESWRLTPPAKVGG	NVRVSNGSPSLERMD
RLQQRRGSQPETRTG	KDLCRRASYISQDMI
ENYGRKGSASQVPSQ	VDSEGHLYTVPIREQ
QQQGEDGSPQAHRRG	VEQELPSSPKQPICF
GAEASARSPRSYLVA	ELLLGRTSPSKNYNM
VLDKANKTPLRPLDP	PSAARGGSPLPGPAQ
RLQQRRGSQPETRTG	ELQFRRLSQEQVDNF
GVTRSASSPRLSSSL	IQSNLDFSPVNSASS
PSFLRAPSWFDTGLS	SRGGARASPATQPPP
KKRVRRPSESDKEDE	ETQRRRLSPPSSSAA
GIISRIKSYSFPKPG	SVIYHALSQKEANDS
EHGGLIRSPRHEKKK	QLRNQGETPTTEVPA
SPKRRRLSSSLNPSK	FKLGGRDSRSGSPMA
KKTSGPLSPPTGPPG	QEQECPPSPEPTRKE
SAKPSSTTPRLSRLA	TKNGLPGSRPGSPER
GPETPAISPSKRARP	PGETPPLSPIDMESQ
GGHQVPGSPFKVPVH	SPRRFIGSPRTPVSP
TSRSLYASSPGGVYA	HLQQGSESPMMIGEL
SVPAGRRSPTSSPTP	DPLLSSVSPGASKTS
PKATVFKSPRTPPQR	QGSPRTSTPFGSGRV
YQQKPYPSPKTIEDL	EDEILNRSPRNRKPR
RALLRKASSLPPTTA	QARQSRRSTQGVTLT
YLSSRRSSGISPCFS	KEKFRSDSITNMLDT
EEEDEALSPAKGQKP	RKLRRRKTISGIPRR
RQPSPSPSPTERAPA	RELVEPLTPSGEAPN
CADVPLLTPSSKEMM	ESHPKPSSPRQESTR
YLEMDLSSPQTRYIP	LPSTNGQSPGKAIEN
PSLSRHSSPHQSEDE	VPEMPGETPPLSPID
GAPPRRSSIRNAHSI	IPKRLRRSLPPGLLR
QSVDKVTSPTKV___	ARTSSSGSLGSESTN
NPGGRPITPPRNSAK	SITSPPLSPALPKYK
SVPEFPLSPPKKKDL	RGKEGPGTPTRSSVI
RKRRRTNSSSSSPVV	NRRIRTLTEPSVDFN
KQEKTPKTPKGPSSV	PQQGFFSSPSTSRTP
SAPVGKETPSKRMKR	DEICIAGSPLTPRRV
NQGETPTTEVPAPFF	VEGDAAETPPRPRTP
QEASRPNSPQLTPTA	YVPMNPNSPPRQHSS
KTVSLTPSPTTQVET	AKRPRVGTPLATEDS
PVYEVPATPKYATPA	RLPEASQSPLVLKQA
ATRKRRWSAPESRKL	AATNRPNSIDPALRR
VNVIPPHTPVRTVMN	VEVPAVQSPRRSPRI
TGSTPPVSPTPSERS	QEQECPPSPEPTRKE
LPPGDYSTTPGGTLF	FDFPKTPSSQNLLAL
VEVDAAVTPEERHLS	LQSASSHSPTPQRRP
RLQQRRGSQPETRTG	WRRKRKESSNTDSAG
RPVSSAASVYAGAGG	EPGTPPSSPLSAEQL
EEGTFRSSIRRLSTR	PSGSQRPSVSDDTGC
LLEDGSESPAKRICP	QDPVPGITPSSSSRT
QMAEVLPSPRGQRVI	SLVDKENTPPALSGT
ETLPISSTPSKSVLP	IGEETDSSPGRKKFP
VGGLSPDTPEEKIRE	APRPVPGSPARDAPA
GELSRSPSPFTHTHL	ASLSLPATPVGKGTE
VKKSIRDTPAKNAQK	PASTPTYSPAPTQPA
IPNGFGTSPLTPSAR	AKPEPSPSPRITRKS
EEGFGSSSPVKSPAA	VEVDPMLTPEERHLN
SPVSVGSSPPVKNIS	VEGDAAETPPRPRTP
NSQPNRYTNRVVTLW	VGGFAPMSPRISSPM
CRLNRSDSDSSTLSK	RFIGRRQSLIEDARK
SKSHRRTSLPCIPRE	ELQFRRLSQEQVDNF
GDEEVPRSPFKVKVL	DFVPSDASPPKTKTS
KKRARRGSSSDEEGG	GAGGRRLSSFVTKGY
FLMECRNSPVTKTPP	TELVEPLTPSGAMPN
TPPRKSASLSNLHSL	RSRGRASSHSSQTQG
CIPTAGMSPSRSNTI	SPRAILGSYRKKRKN
RASSRASSRPRPDDL	ARRARSKSLVMGEQS
PHLDGPPSPRSPVIG	DGRMVQLSPPALAAP
TKLTRIPSAKKYKDI	KKLERNLSFEIKKVP
GGHGSRHSLASTDEK	RRKLRPGSGGEKPPD
SSSCGKDTPSKKRKL	KEEVLSESEAENQQA
VLPSISLSPGPQPPK	_____MSSPASTPSR
ERLRLSPSPTSQRSR	QLRNQGETPTTEVPA
VITIDPASPQSPESV	PKRLGAHTP______
KEKFRSDSITNMLDT	RALLRKASSLPPTTA
YLSSRRSSGISPCFS	QARQSRRSTQGVTLT
LTEERDGSLNQSSGY	LSPFRRHSWGPGKNA
RSHHAPMSPGSSGGG	RLPEASQSPLVLKQA
RNRYRDVSPFDHSRI	GLSSRTSSMASRTSS
SFQQRHESLRPAAGQ	KDGTKRKSLSDSESD
SSGARRPSLDSMENQ	HRFRRQLSEPCNSFP
LLPTPPLSPSRRSGL	SSPLSPLSPGIKSPT
RMKGISRSLESVLSL	PSSNKRPSNSTPPPT
KKEKKQQSIAGSADS	ADREAASSPAGEPLR
SFPNKQKSAEPSPTV	VIEPLPVTPTRDVAT
RQKRSQGSSQFRSQG	GGFIRRVTNDARENE
GGHGSRHSLASTDEK	SGKFRRGSGSACSLL
KSDGACDSPSSDKEN	ALGTPVLTPPTEAAS
LNQINKASPRRLPRK	FLGQTPASPARYSPV
VAFSEITSPSKRSQP	FTYFSSLSPMARKIM
SNLKRTASNPKVENE	HKVQRSVSANPKQRR
GPSSAPATPTKAPYS	PASTPTYSPAPTQPA
RVDLEPVSPRSCLTK	RSLGLSLSGGDQEDA
TDGSLPSTPPPAEEE	EAALPPVSPLKAALS
SAYGGLTSPGLSYSL	NTIDLPMSPRTLDSL
CNKTLAPSPKSPGDF	PLEDTVLSPTKKRKR
QQHSIYISPHKNGSG	NLQQAIVTPLKPVDN
TGVLLPSSPEAEVPG	PTPAVLLSPTKEPPP
GNRSRSRTLSQSSES	GRRSRGASGSEPQQM
LLYKFNGSPSKSLKD	VGGFAPMSPRISSPM
ATRKRRWSAPESRKL	TKRKRENSLQEDRGS
KTPDGNKSPAPKPSD	EKNYALPSPATTEGG
NLQQAIVTPLKPVDN	VSMLSLNTPNSNRKR
RRSVRIGSYIERDVT	QGLVGKPSQRNALSL
SRSKSLPSPHPVRYF	VPNDYMTSPARLGSQ
KDSKPSSTPRSKGQE	KCSGPGLSPGMVRAN
LNNSNLFSPVNRDSE	PRKQPPVSPGTALVG
SPTPAPFSPFNPTSL	LSPAFDHSPNKIMTE
TSPSSTGSPMFKFSS	SAQSPCGSPGMKRTE
IMSKHLDSPPAIPPR	IAPSTNSSPVLKTKP
CEGRSAGSIPGERST	SSRLRSCSVTDAVAE
VPYVVPLSPKLPKTK	EDEILNRSPRNRKPR
EIRSRHSSYPAGTED	SYKIRFNSISCSDPL
ILSSPTKSPTKNAEL	PFADGGKTPDPKMNA
KYKAKSRSPGSPVGE	AEDLSGVSPVVCSKL
FAQSAPGSPLSSQPV	LDIPTGTTPQRKSYL
SAHYGGPSPEKKAKS	KNKEVYMTPLRGVKA
GFGTSPLTPSARISA	KTHSVPATPTSTPVP
ERMKRRSSASVSDSS	EFRSRCSSVTGVQRR
ESAPAESSPSKIMSK	ARLVPIDTPNHLQRQ
GSPRTPVSPVKFSPG	SPSRLSKSQGGEEEG
PGEAEPLTPTYNISA	TNKVQMTSPSSTGSP
SSASPALSRRGSLGE	SGRPRTTSFAESCKP
TPAAIPATPVAVSQP	KENSPCVTPVSTATH
GPSQRLGTPKSVNKA	KNKEVYMTPLRGVKA
EPTAPALSPRSSFAS	LQGGSAGSPARFTID
RLPGRSTSLVEGRSC	TTSTRTYSLGSALRP
VNHSGTFSPQAPVPT	TAEETGLTPLETSRK
DNIPEMPSPKKMHQG	LPTTVPESPNYRNTR
PGGNIYISPLKSPYK	VKHPGCTTPVTVKIP
SPTEDPRSPPACSSS	AKPKFSISPDSLS__
RNSPVTKTPPRDLPT	KCSGPGLSPGMVRAN
LNQINKASPRRLPRK	SHSQDLGSPERHQPV
KTQTPPVSPAPQPTE	SRSKSLPSPHPVRYF
VSKSQPVTPEKHRAR	STTPQVLSPTITSPP
EDRPEPLSPKESKKR	PTIPGVTSPSSDEPP
TRQTPVDSPDDSTLS	LYGSAPRTPSKRRGL
PGKALVATPGKKGAA	VKHPGCTTPVTVKIP
AAPPPPSSPLPSKST	PISDEDRTPRKRISK
AALSRAHSPALGVHS	PLPSPTASPNHTLAP
AVERVTKSPGETSKP	SSATLLNSPDRARRL
VAATPPPSTASAPAA	SGDYMPMSPKSVSAP
PTIPGVTSPSSDEPP	EEPSPLPSPTASPNH
KKFELLPTPPLSPSR	IMSKHLDSPPAIPPR
AGLSPTLTPGERQQN	KDSKPSSTPRSKGQE
AYTPRSLSAPIFTTS	SYKIRFNSISCSDPL
CTMKKGPSGYGFNLH	RTPATKRSFSKEVEE
WLDDLLASPPPSGGG	DPQQLQLSPLKGLSL
GVRLLQDSVDFSLAD	AIVDQRPSSRASSRA
LQAKPTSSPAKGPPQ	PASTPTYSPAPTQPA
PIPIMPASPQKGHAV	HIKQQPGSPRRISQQ
EEEDGTGSPQLNNR_	PPVQRLMTPKPVSIA
TVNQSLLSPLVLEVD	SSPTAPLSPMSPPGY
TRQTPVDSPDDSTLS	PPPLAPQSPQGGVMG
LSPSVLTTPSKIEPM	RRTSEEDTPKKKKHK
EDEILNRSPRNRKPR	SLVDKENTPPALSGT
TFFGRRKSRQGSLAM	TLLIRNGSEVRDPLV
APAPAEKTPVKKKAR	DEDYEEDTPKRRGKG
RDSENLASPSEYPEN	LRGAQAASPAKGEPS
QRVSDQNSPVLPKKS	LGPYEAVTPLTKAAD
KTLKNIISPPWDFRE	KNSDLLTSPDVGLLK
NLQQAIVTPLKPVDN	FDFEGSLSPVIAPKK
TEDTAEYSPFKGGYT	VAAKGKGSPQAQTVR
EEWDPEYTPKSKKYY	VAFSEITSPSKRSQP
IGIPQFHSPVGSPLK	KRIAKRRSPPADAIP
NPLMRRNSVTPLASP	KENPRNFSDNQLQEG
FSAERRNSILTETLH	SRASSRASSRPRPDD
IERLRTHSIESSGKL	TSRIRTQSFSLQERQ
QGSPRTSTPFGSGRV	NISSHNQSPKRHSIS
FGYQRRASDDGKLTD	VYFKPSLTPSGEFRK
PTQALPASPALKNKR	DAEEEIGTPRKFTRD
PMYQRQMSEPNIPFP	DETERAYSFCGTIEY
PRKQPPVSPGTALVG	CLKLQPLSPVPSDIE
RQKRSQGSSQFRSQG	SGRPRTTSFAESCKP
PVQPNPMSPQQHMLP	DGPPSPRSPVIGSEV
SAYGGLTSPGLSYSL	KRTSSPRSPPSSSEI
SPVSVGSSPPVKNIS	QPLTVPVSPKFSTRF
PRTDKPYSAKYSAAR	EKPSRSYSERDFEFH
GSPNRAYTHQVVTRW	EITKLDSSIISEGKI
QIRRRRPTPATLVLT	DGRQRRPSTIAEQTV
AVERVTKSPGETSKP	EEPSPLPSPTASPNH
TEYSQGASPQPQHQL	VEGDAAETPPRPRTP
TRQTPVDSPDDSTLS	SCFPRPMTPRDRHEG
EDDDANSYENVLICK	LAEGTPRSNHSAQDS
LFMDDDSYSHHSGLE	SKAQQGLYQVPGPSP
YPESTTGSPARLSLR	DEDYEEDTPKRRGKG
AFGGGLLSPGPEAT_	GISSMSSSPSRETVG
PIPIMPASPQKGHAV	KNIVTPRTPPPSQGK
EEQDRPRSPTGPSNS	PIPIMPASPQKGHAV
TSVSRGSSLKILSKG	MVGGKPGSFRVRASS
DKDEYTFSPGKSKAT	SPVSVGSSPPVKNIS
KLRRRTFSLTEVRGQ	WRRKRKESSNTDSAG
EYMHRRQTFIDNTDS	ARQSRRSTQGVTLTD
EEQDRPRSPTGPSNS	DKATQTLSPASPSQG
TIPSPVTSPVLSRRH	IVADQTPTPTRFLKN
GIAEMFKTPVKEQPQ	QAASNFKSPVKTIR_
LGDPAASSPPGERGR	PPGDYSTTPGGTLFS
DKATQTLSPASPSQG	KNIVTPRTPPPSQGK
EAMNYEGSPIKVTLA	KAPEKRASPSKPASA
GEAGGPLTPRRVSSD	AKRPRVGTPLATEDS
PGVVMASSPALPTQP	GNDPLTSSPGRSSRR
SLQLGAVSPGTLTPT	QGIGEPQSPSRRVFN
NMLNRRDSSASTISS	ASPGRPSSVDTLLSP
RSTFRGPSPEPPPSP	SVPEFPLSPPKKKDL
KELQRQASPSIVIAL	VHPATPISPGRASGM
RTPGTPGTPSYPRTP	GLFNELASPFENEFK
HQQPQSSSPVYGSSA	DLEFSSGSPGKETNE
RSVPEPLSPVSSLQA	VGGFAPMSPRISSPM
LNQINKASPRRLPRK	KAPEKRASPSKPASA
KLQPQEISPPPTANL	LQTSKYFSPPPPARS
RIPSIVSSPLNSPLD	KILIASPSPTHIHKE
RIDFIPVSPAPSPTR	DSPSDGGTPGRMPPQ
ALQLPEPSPLRPKRE	DEICIAGSPLTPRRV
RQKRSQGSSQFRSQG	TASTRKVSLAPQANL
AAAFPTASPANKDVS	APLNIPGTPVLEDFP
MQCTLRNSQVLDEDN	DEPPMEASQSHLRNS
PSDLSPESPMLSSPP	ADQSLEDSPSKVPKS
SSNDSRSSLIRKRST	SVVRESKSFTRSTVD
SSPLSPLSPGIKSPT	DPLLSPASPKRRRCA
QRPSSRASSRASSRP	AGERRKGTDVNVFNT
VSMLSLNTPNSNRKR	SAHYGGPSPEKKAKS
GRDCSRRSSPVYVGR	GLSGRKSSTGSPTSP
ITSAARRSYVSSGEM	ASLGRRASFHLECLK
LSRSRTASLTSAASV	VQNKRRRSVTPPEEQ
SRSHSPSSPDPDTPS	SPRAILGSYRKKRKN
TDGSLPSTPPPAEEE	APRRRSPSPTPTPGP
SRGGARASPATQPPP	PVYSPPGSPPPGDPR
LGSASTSTPGRRSCF	GLAKSFGSPNRAYTH
PGPQSPGSPLEEERQ	GGFIRRVTNDARENE
SITSPPLSPALPKYK	RAFAGPLSPAKAEDF
HHRRVPLSPLSLLAG	DRRLQPSTPEKKGLF
YDERPGPSPLPHRDR	PAADAIMSPEEELDG
REVRRRQSVELHSPQ	MERRRITSAARRSYV
PPPTRPVSPPQKAKE	TAADMYLSPVRSPKK
DSLSAQLSQLQKQLA	EYLKRYLSGADAGVD
SSSAASSYSFSDLNS	EGRNPGFYVEANPMP
RTPGTPGTPSYPRTP	SRRSGLCSPSYVAVT
PSLSRHSSPHQSEDE	PPGDYSTTPGGTLFS
QQQPTPVTPKKYPLR	IGEETDSSPGRKKFP
SRRGQPASPSAHMVS	TPLDGVSTPKPLSKL
GTQNPVSSPGMSQEL	LPSTNGQSPGKAIEN
IGGSAGASPPSTLTP	KISEGLPTPTKMTPR
GPGAPPGSQPDYSAA	KRAGGEESQFEMDI_
SRIPEPESPAKPNVP	LLYKFNGSPSKSLKD
LKATVTPSPVKGKGK	ITSEEERSPAKRGRK
KELQRQASPSIVIAL	GGDEIPFSPYRVRAV
RRDPFRDSPLSSRLL	AEGSHSNSPTNMAPS
RNYNKQASEQNWANY	RSLSRSMSQEAQRG_
GRAKGSETPGATPGS	GNETGLITPNKHGLL
RIDFIPVSPAPSPTR	KENSPCVTPVSTATH
GQHVVAGTPGRVFDM	PATQRVLSPLMSRSG
NVNGRLPSLGNKEPP	KDIIRQPSEEEIIKL
QHVRSHSSPASLQLG	SITSPPLSPALPKYK
SGEQAEGSPGGPGDS	RKILGQSSPEKKIRI
PAPPEPGSPAPGEGP	KESKLERTPQKNVQG
GSTKRRKSMSGASPK	AKRHRALSQAAVEEE
RDRVRSMSGGHGLRV	GLETRRLSLPSSKAK
RHLRSAGSRLTLSGR	EPLERRLSLVPDSEQ
GVTRSASSPRLSSSL	LYGSAPRTPSKRRGL
RNSPVTKTPPRDLPT	KGLVSPQSPQKSDCQ
CIPTAGMSPSRSNTI	FGYQRRASDDGKLTD
AEDLSGVSPVVCSKL	SSRSAPASPNHAGVL
SAMLVPVTPEVKPKR	ELKATLPSPDKLPGF
GPETPAISPSKRARP	CNKTLAPSPKSPGDF
VAPERQPSWDPSPVS	GPFRRSDSFPERRAP
AKRKRKNSTGSGHSA	RLFDQQLSPGLRPRP
RSINKLDSPDPFKLN	TDNLLPMSPEEFDEV
EGPTRRLSLPGQLGA	GTRSRSHTSEGAHLD
AVERVTKSPGETSKP	EAALPPVSPLKAALS
EGPTRRLSLPGQLGA	SNSSPRHSEAATAQR
LAKAQETSGEEISKF	VESQKRDSFHRSSFR
PFRGRSRSAPPNLWA	DGGERRPSSTSVPLG
EPVPPPPTPRSQYLS	EEEDGTGSPQLNNR_
KDHSGSESPISDEEE	LSDSRTLSSSSMDLS
KYKAKSRSPGSPVGE	FDFEGSLSPVIAPKK
RHRLRWHSFQSSHRP	KLRIRTPSGEFLERR
PTQALPASPALKNKR	LPGQMAGTPITPLKD
KTQTPPVSPAPQPTE	QGPTPVCTPTFLERR
VCPDVPRTPVGKFLG	KNSDLLTSPDVGLLK
EGSNPPASPLQDNLV	RFIGSPRTPVSPVKF
IQSNLDFSPVNSASS	KENSPCVTPVSTATH
TVDSQGPTPVCTPTF	RHRDNRRSPSLERSY
TFNIKLSSPVKRPRK	VGMADANSPPKPLSK
GSPNRAYTHQVVTRW	YLSELPPTPLHVSED
KIYEFPETDDEEENK	ADAKRIPSIVSSPLN
NDSSGATSPINPAVA	HQLFRGFSFVAITSD
AGERRKGTDVNVFNT	MLREMRGSITFKIVP
LEQLTGQTPVFSKAR	KMKNKPRSPVVELSK
VEVDAAVTPEERHLS	AIESTQSTPQKGRGR
QAFELILSPRSKESV	PPGDYSTTPGGTLFS
NREKVAASPKSPTAA	GIGAIGGTPPAFNRA
PPPLAPQSPQGGVMG	RSTFRGPSPEPPPSP
GVTRSASSPRLSSSL	AQPPRTQTPPLGQTP
TSCASLDSPGRIKRK	RAFAGPLSPAKAEDF
IGGSAGASPPSTLTP	PTSPRRYSPVAKDLL
LNQINKASPRRLPRK	EDEILNRSPRNRKPR
KSDGACDSPSSDKEN	GQLVGLNSPNSILKA
IGIPQFHSPVGSPLK	GGKRSRLTPVSPESS
GPETPAISPSKRARP	DMTLPGISPPPEKQK
EPGTPPSSPLSAEQL	HTSEGTRSRSHTSEG
GKIHRSATDADVVNS	AFRRRANTLSHFPIE
KTPDGNKSPAPKPSD	EGSNPPASPLQDNLV
QAFELILSPRSKESV	RTDALTSSPGRDLPP
PRTSPIMSPRTSLAE	YLSELPPTPLHVSED
YIGRKKISPPTPKPR	GATTTAPSLSGKGNP
KRPLRAPSPEPAAPR	NVRTATESFASDPIL
PGKALVATPGKKGAA	LNQINKASPRRLPRK
PFRGRSRSAPPNLWA	KDGTKRKSLSDSESD
RKILGQSSPEKKIRI	LPNNTSSSPQPKKKP
LAEAALESPRPALVR	ASLSLPATPVGKGTE
TSGGVSESPSGFSKH	KTHSVPATPTSTPVP
LNNSNLFSPVNRDSE	SAASNTGTPDGPEAP
YPVSSPSSPSPPAQP	QRVQAMKSPDHNGED
PAADAIMSPEEELDG	VAFSEITSPSKRSQP
FSLLRGPSWDPFRDW	PKLARQASIELPSMA
NVRVSNGSPSLERMD	KSDCQPNSPTESCSS
HYETDYTTGGESCDE	NRPLLRNSLDDLVGP
EAEAEASSPKGKFSL	LQGGSAGSPARFTID
QGKRNPKSPLACTNK	PNPSTSASPKKSPPP
TDGSLPSTPPPAEEE	DKATQTLSPASPSQG
KPQKLARSPARISPH	KISEGLPTPTKMTPR
STRSVSSSSYRRMFG	FKLGGRDSRSGSPMA
QRLGTPKSVNKAVSQ	RRGLAPNTPGKARKL
FIFMRRSSLLSRSSS	YYRQRAHSNPMADHT
PAPPEPGSPAPGEGP	MAFSILNTPKKLGNS
LDRKRHNSISEAKMR	SGVTKAISSPTVSRL
TRRTRTFSATVRASQ	LSRSRTASLTSAASV
RVALRNDSYTLHKIL	LGPGTRLSLARMPPP
LLGDAPVSPSSQKLK	_____MSSPASTPSR
LNSPGPLSPSGMKGT	EAMNYEGSPIKVTLA
AYMKRRHSSVSDSQP	TLFQRLQSMDTSGLP
DTRQIQPSPPWSYDQ	YPESTTGSPARLSLR
QPVSAPPSPRDISME	KEHYPVSSPSSPSPP
SSQNPPPSPMPGRIA	HHRRVPLSPLSLLAG
RRGLLYDSDEEDEER	YPESTTGSPARLSLR
RASSRASSRPRPDDL	GILYRTHSDQFLVAF
EETRTPESQPDTPPG	SGSALLQSQSSTEDP
VKRERTSSLTQFPPS	TPRLRSVSSYGNIRA
SKSHRRTSLPCIPRE	RPSGRRESLTSFGNG
LPSTNGQSPGKAIEN	SVPEFPLSPPKKKDL
KVLLRRKSELPQDVY	TSVRRRTSFYLPKDA
IGLNQPSTPTHAAGV	IVADQTPTPTRFLKN
IDENCLLSPLAGEDD	ANRTPPKSPGDPSKD
EVSIRVGSPQPSSSG	PASSPVSSPSKHGDR
IPKRLRRSLPPGLLR	GGHGSRHSLASTDEK
SGLYRSPSMPENLNR	RVKEEPPSPPQSPRV
SFKLSGFSFKKNKKE	NDMKVRKSSTPEEVK
RESSRDTSPVRSFQP	PPINGSSTPNPKIAS
QSVDKVTSPTKV___	VAATPPPSTASAPAA
SRSLYASSPGGVYAT	RSLGLSLSGGDQEDA
DFVPSDASPPKTKTS	EVYELLDSPGKVLLQ
ITSAARRSYVSSGEM	NRFTRRASVCAEAYN
EGDDRPESPEYSGGN	TEERLPSSPVYEDAA
TELVEPLTPSGAMPN	KQKSAEPSPTVMSTS
RNSPVTKTPPRDLPT	EPICSVNTPREVTLH
TPSPSNETPKKKKKR	ADQTPGATPKKLSSW
YSSRTPGTPGTPSYP	EKNYALPSPATTEGG
VRRDRSTSIKLQEAP	LAKAQETSGEEISKF
SFKKQEKTPKTPKGP	KEEVLSESEAENQQA
QRSRKRLSQDAYRRN	RRDYDDMSPRRGPPP
TEERLPSSPVYEDAA	APPPKPASPGPPQVE
ENLLRTPTPPEVTKI	KTQTPPVSPAPQPTE
RNSPVTKTPPRDLPT	EVETPNSTPPRRVQT
NMLNRRDSSASTISS	KLAVGRHSFSRRSGV
MCRLDIDSPPITARN	KPFPAPQTPGRLQPA
KKGSEQESVKEFLAK	GGHGSRHSLASTDEK
PGLEVPSSPLRKAKR	KCSGPGLSPGMVRAN
AYMKRRHSSVSDSQP	SGKFRRGSGSACSLL
RRPESFTTPEGPKPR	KNKEVYMTPLRGVKA
RVSSYRRTFGGAPGF	RLDRTGSSPTQGIVN
SRASSRASSRPRPDD	LKSTLAMSPRQRKKM
QKQRSAGSFKRNSIK	VRSAFTTSTVVRMHV
KTRKTTTTPGRKPRG	SVPEFPLSPPKKKDL
EGDDRPESPEYSGGN	EKNYALPSPATTEGG
YPVSSPSSPSPPAQP	TTLAGPLTPPVKHFQ
RAPSRKDSLESDSST	AAQQTKGSYMEVEDN
RMRGRLGSVDSFERS	APRRRAVSMDNSNKY
RASSRASSRPRPDDL	KDLCRRASYISQDMI
QYSQQQNSPQKHKNK	DNTPHTPTPFKNALE
TSPSSTGSPMFKFSS	HTGFLTEYVATRWYR
HHKIKTGSPGSEVVT	RQRLTHLSPEEKALR
AMRFARRSVSDNDIR	LGRERLGSFGSITRQ
RDCSRRSSPVYVGRV	AYMKRRHSSVSDSQP
ILDLISESPIKGRAQ	RRDMQPLSPISVHER
RLSTRPRSLSLQPQL	TTSTRTYSLGSALRP
GVTRSASSPRLSSSL	ASPGSLHSPQQLAEE
ARRARSKSLVMGEQS	GGRSREGTMELRTTP
TSGGVSESPSGFSKH	VEVDPMLTPEERHLN
KELEKRASGQAFELI	YQQKPYPSPKTIEDL
LALHIRSSMSGLHLV	ARQSRRSTQGVTLTD
SKSHRRTSLPCIPRE	TLLIRNGSEVRDPLV
LLPTPPLSPSRRSGL	PKPPPAASPGVRAGH
LNSPGPLSPSGMKGT	LLGDAPVSPSSQKLK
GSPNRAYTHQVVTRW	MMDAPPLSPFPHIKQ
MVGGKPGSFRVRASS	FGYQRRASDDGKLTD
KKKDEGSYSLEEPKQ	NSFNNPAYYVLEGVP
QQHSIYISPHKNGSG	AQNEATSTPHRIRRK
ISRTTSATPLKDNTQ	VLPSISLSPGPQPPK
IPHDGNLYPRLYPEL	EPPDHQYYNDFPGKE
RSRVVGGSLRGAQAA	RRQAERMSQIKRLLS
EDINKRLSLPADIRL	DGRQRRPSTIAEQTV
SSSPNNLSPTGWSQP	VEGDAAETPPRPRTP
SGRARTSSFAEPGGG	QKQRSAGSFKRNSIK
PAPDTGLSPSKRTHQ	STTPQVLSPTITSPP
GFSKNCGSPGSSQLS	TDNLLPMSPEEFDEV
PSGSQRPSVSDDTGC	EPLERRLSLVPDSEQ
PAPPEPGSPAPGEGP	IYISPLKSPYKISEG
TFFGRRKSRQGSLAM	ITSTLASSFKRRRSS
DASQRRRSLEPAENV	TPKRRRASSLSRDAE
SLPLTPESPNDPKGS	TDNLLPMSPEEFDEV
GPPSRKGSLSIEDTF	RALSRQLSSGVSEIR
SAQSPCGSPGMKRTE	QSTKVPQTPLHTSRV
TIPSPVTSPVLSRRH	AVQSPRRSPRISFFL
RIDFIPVSPAPSPTR	___MKALSPVRGCYE
ARSSRPASPCNKRKY	LGISRSKTPVDDPMS
GQNGEEKSPPNASHP	LLPTPPLSPSRRSGL
PSGSQRPSVSDDTGC	DHSVRINSVGSTASS
PIPIMPASPQKGHAV	GRAKGSETPGATPGS
DMKVRKSSTPEEVKK	ATPQRSGSVSNYRSC
DGLRRAQSTDSLGTS	RELVEPLTPSGEAPN
EGDDRPESPEYSGGN	KILIASPSPTHIHKE
FIFMRRSSLLSRSSS	CEGRSAGSIPGERST
RAPSRKDSLESDSST	DGRQRRPSTIAEQTV
PSVNPSISPAHGVAR	DVEELTASQREAAER
PAPVPAGTPAPPGPA	VEVPAVQSPRRSPRI
PINGSPRTPRRGQNR	SSPLSPLSPGIKSPT
TVFQRSYSVVASEYD	AKRHRALSQAAVEEE
SGVKRSRSGEGEVSG	RSLRKADTEEEFLAF
RKKDEGSYDLGERKP	TLKDQLIYNLLKEEQ
ANLNRSTSVPENPKS	PKRERPTSPAPHRPP
AGFFRVESPVKLFSG	IATEHIPSPAKKVPR
GGSDKLASPMKPVPG	DIGVVEESPEKGDEI
PTPAVLLSPTKEPPP	KEPSEVPTPKRPRGR
VEQLLTGSPTSPTVE	AGYVPIRTPARKLTA
DTRQIQPSPPWSYDQ	IDQGDLMTPQFTPYY
GAEASARSPRSYLVA	PATQRVLSPLMSRSG
QDYKKRLSVELTSSL	CKIFRRPSLPCISRE
QSLEKMSSPLADAKR	SSSLGRVSPPPPSDT
GAIASRMSFSSLKRK	VSLERRSSSSSSISS
QDTQRRTSMGGTQQQ	ARQSRRSTQGVTLTD
TVFKSPRTPPQRFYS	CTNINSDSPVGKKLT
VPNGAGSSPVGNGFV	NKTENGLTPKKKIQV
NVDRGAGSIREAGGA	RALSRQLSSGVSEIR
VPAHKLDSPTMSRAR	KKFELLPTPPLSPSR
SSSPNNLSPTGWSQP	VYFKPSLTPSGEFRK
GQRSRLASMLDSDTE	NVRTATESFASDPIL
QGVVMAASPGSLHSP	PTPAVLLSPTKEPPP
PGLEVPSSPLRKAKR	IGGSAGASPPSTLTP
YLEMDLSSPQTRYIP	GGGDEPGSPAQGKRG
VEVDAAVTPEERHLS	QTVPEARSRDATPPV
EEPSPLPSPTASPNH	EDEILNRSPRNRKPR
YSSRTPGTPGTPSYP	NRAVSLDSPVSVGSS
AAPPPPSSPLPSKST	VKQFDASTPKNDISP
RFIGSPRTPVSPVKF	FAQSAPGSPLSSQPV
RSRSRSRSPGRPPKS	KNKEVYMTPLRGVKA
EEGFGSSSPVKSPAA	IGIPQFHSPVGSPLK
QMAGTPITPLKDGFT	DDRQIVDTPPHVAAG
QHVRSHSSPASLQLG	PTIPGVTSPSSDEPP
SGRPRTTSFAESCKP	EDEAKFPTMNRRGAI
ANLNRSTSVPENPKS	QDTQRRTSMGGTQQQ
STGGTPLTPAARISA	PLSKLLGSLDEVVLL
IFYYFSNSPSKRLRE	AHSLIGASPKQTNLT
NPLLRKESAPPSLRR	SNLKRTASNPKVENE
___MSTRSVSSSSYR	RASSRASSRPRPDDL
TLLIRNGSEVRDPLV	EYMHRRQTFIDNTDS
PSKKRCNSIAALKAT	AIVDQRPSSRASSRA
PMYQRQMSEPNIPFP	KKRARRGSSSDEEGG
GSVPLSSSPPATHFP	SLVDKENTPPALSGT
AGTRRRESLGKKAKR	SCMHRQETVDCLKKF
KDHSGSESPISDEEE	LTQSAPASPTNKGVH
TPPRKSASLSNLHSL	VTRTRSLSACNKRVG
GPLPRAPSISTVEPK	LQARRRQSVLNLMTH
VRRDRSTSIKLQEAP	LIDRNQKSDKKPDRE
YSYQMALTPVVVTLW	RTDALTSSPGRDLPP
KDGTKRKSLSDSESD	ELQFRRLSQEQVDNF
___MARGSVSDEEMM	PAYSRALSRQLSSGV
QAQTVRRSPSADQSL	RKAGVGQSWKENSPL
SSNMKRLSPAPQLGP	LAMSPLPTAETPKPL
QGVVMAASPGSLHSP	IGEETDSSPGRKKFP
VLPSISLSPGPQPPK	TMKRNATSPQVQRPS
AGERRKGTDVNVFNT	LAMSPLPTAETPKPL
SPLVGDISPKSSPHE	DPLLSPASPKRRRCA
VDSEGHLYTVPIREQ	KKDTETVYSEVRKAV
SPTPAPFSPFNPTSL	EEWDPEYTPKSKKYF
PGTDDVFTPAPSDSP	SSSLGRVSPPPPSDT
GFGTSPLTPSARISA	HASSSAQSPCGSPGM
PGVVMASSPALPTQP	VSKSQPVTPEKHRAR
ETLPISSTPSKSVLP	TPTHYKLTPRPATRV
KTHSVPATPTSTPVP	KGGSTSSSPSRRRGS
ANLLSGKSPRKSAEP	VKHPGCTTPVTVKIP
PSTSKAVSPPHLDGP	LPEIWPKTPSAAAVR
SRSLYASSPGGVYAT	SAHYGGPSPEKKAKS
KTLSSFFTPRKPAVK	LEKLTLNSPIFDKPL
CIAGSPLTPRRVTEV	LPTPTKMTPRSRILV
SGAQASSTPLSPTRI	QPLTVPVSPKFSTRF
EEERLRLSPSPTSQR	LPIQPALTPRKRATV
TKIQRMPSESAAQSL	EKLAKHESQQDYSKG
RTITRQMSFDLTKLL	SNLKRTASNPKVENE
DVIAPLITPQKKEWN	QLRNQGETPTTEVPA
RGAPPRRSSIRNAHS	MKKKDEGSYDLGKKP
QGAPLLSTPKRERMV	TGVLLPSSPEAEVPG
ETSIFTPSPCKIPPP	SVPEFPLSPPKKKDL
HTGFLTEYVATRWYR	TGYEKNMTPGQNREQ
ASLSLPATPVGKGTE	VEGDAAETPPRPRTP
LTPMFVETQASQGTL	VPESSKISQENEIGK
GPRGQLASPDAPGPG	CTNINSDSPVGKKLT
RPVSSAASVYAGAGG	AGTAGALTPQHVRAH
PTKFFVSTPSQPSCK	AFVGHRDSMDLQRFK
PKRSSVVSPSHPPPA	SAQSPCGSPGMKRTE
PAPVPAGTPAPPGPA	EPTAPALSPRSSFAS
KTRKTTTTPGRKPRG	PTIPGVTSPSSDEPP
PVRMRRNSFTPLSSS	VEFQRAQSLLSTDRE
GLSSRTSSMASRTSS	AATNRPNSIDPALRR
RPSSRASSRASSRPR	MKKKDEGSYSLEEPK
YPESTTGSPARLSLR	EKLATKSSPVKVGEK
TLLIRNGSEVRDPLV	LVKKKSNSISVGEFY
DTSSLTQSAPASPTN	NNSSRPSTPTINVLE
TSGGVSESPSGFSKH	QGKRNPKSPLACTNK
VNVIPPHTPVRTVMN	VLPSISLSPGPQPPK
ESAPAESSPSKIMSK	AIKVEPASPPYYSEK
VAFSEITSPSKRSQP	LRRSQRKSGSELPSI
PGLEVPSSPLRKAKR	LRRSQRKSGSELPSI
GAIASRMSFSSLKRK	KENPRNFSDNQLQEG
KTSDIFGSPVTATSR	QAFELILSPRSKESV
FIFMRRSSLLSRSSS	AATNRPNSIDPALRR
PGVELLLTPREPALP	VPNDYMTSPARLGSQ
RESSRDTSPVRSFQP	VEGDAAETPPRPRTP
LAEAALESPRPALVR	PLPSPTASPNHTLAP
NTIDLPMSPRTLDSL	PFADGGKTPDPKMNA
QQQPTPVTPKKYPLR	LLPTPPLSPSRRSGL
LQAKPTSSPAKGPPQ	FQETEFLSPPRKVPR
YDERPGPSPLPHRDR	PATQRVLSPLMSRSG
TRQTPVDSPDDSTLS	AQAQAASTPRKARAS
QQHSIYISPHKNGSG	APLNIPGTPVLEDFP
LLQFALESPAKSPAS	KIGPLGLSPKKVGDD
LSTSSSSSPPGTPSP	PSLNSAPSPFNPQGQ
YPESTTGSPARLSLR	GNETGLITPNKHGLL
APLNIPGTPVLEDFP	FVSHSHISPIKPTEA
TAADMYLSPVRSPKK	RAANLWPSPLMIKRS
GQKFARKSTRRSIRL	RTRPRNGTLNKHSGI
RGVSSRSTFHAGQLR	AMNREVSSLKNKLRR
TPSPSNETPKKKKKR	EGASQGMTPFRSRGR
GLMQRSSSFPYTTKG	CNLSRVDSTTCLFPV
PSGSQRPSVSDDTGC	GQSWKENSPLNVS__
GFGTSPLTPSARISA	MAFSILNTPKKLGNS
DEICIAGSPLTPRRV	SSSSPPGTPSPADAK
QKQRSAGSFKRNSIK	SGRPRTTSFAESCKP
EEMPQVHTPKTADSQ	TSTDQPVTPKLTSRA
APLNIPGTPVLEDFP	FAQSAPGSPLSSQPV
KVNASASSLKKKQIW	ATPQRSGSVSNYRSC
QRVQAMKSPDHNGED	SSGVRAPSPAPSSVP
KSDCQPNSPTESCSS	KMKNKPRSPVVELSK
VNVIPPHTPVRTVMN	LKASNGDTPTHEDLT
LQNRNYPSQEELIKV	ESERGSGSQSSVPSV
SFRARSTSLNERPKS	PSGSQRPSVSDDTGC
ILTTMLATRNFSGGK	GQAGSTISNSHAQPF
YACASPKTPIQAGGY	AILNPPPSPATERSH
SRRPRRRTFPGVASR	GQRSRLASMLDSDTE
TKGSGLGSPTSSFNS	SSSLGRVSPPPPSDT
IPNGFGTSPLTPSAR	PQQGFFSSPSTSRTP
GEKSFRRSVVGTPAY	EDEAKFPTMNRRGAI
DAEEEIGTPRKFTRD	PASSPVSSPSKHGDR
___MSTRSVSSSSYR	HSQPAPGSVKAPAKT
NGATEQRTSSKESSP	PSGSQRPSVSDDTGC
RLQERRGSNVALMLD	KKRLRKPSREDDLLA
SGEQAEGSPGGPGDS	NACTLTTSPRLPVF_
PEGATPTSPVGHFAK	GLFNELASPFENEFK
KGGSTSSSPSRRRGS	PASTPTYSPAPTQPA
QGCSREASPSRLSVA	YSSRTPGTPGTPSYP
QQRKALLSPFSTPVR	APTATSYTPNLARGD
LLGDAPVSPSSQKLK	QDPVPGITPSSSSRT
TEYSQGASPQPQHQL	CKIFRRPSLPCISRE
TKRTRTYSATARASA	RMRGRLGSVDSFERS
VKQFDASTPKNDISP	TRQTPVDSPDDSTLS
AHSLIGASPKQTNLT	SAMLVPVTPEVKPKR
VNQGEMSSPQRVTST	IDENCLLSPLAGEDD
FAQSAPGSPLSSQPV	KEPSEVPTPKRPRGR
IPTSAPVYQQPQQQP	IGTAEPDYGALYEGR
GGHGSRHSLASTDEK	RALLRKASSLPPTTA
LVEKLPDSPALAKKA	VITIDPASPQSPESV
ALQLPEPSPLRPKRE	SAMLVPVTPEVKPKR
TPMYGSQTPMYGSGS	PLQDGSRTPHYGSQT
RIDFIPVSPAPSPTR	GSPNRAYTHQVVTRW
RVDLEPVSPRSCLTK	PGPQPPKSPGPHSEE
TAPAETATPAPVEKS	GGEEETKSPPAEEAA
GGQESQPSPLALLAA	KVAAETQSPSLFGST
AKRKRKNSTGSGHSA	SMSSCGSSGYFSSSP
CLKLQPLSPVPSDIE	HHRRVPLSPLSLLAG
QEENRRDSWSYINSK	DGVYTGLSTRNQETY
RGLKRSLSEMEIGMV	PPLRRSPSRTEKQEE
RLSTRPRSLSLQPQL	RRSVRIGSYIERDVT
SFKLSGFSFKKNKKE	GFQHQRMTNGAMNVE
DASQRRRSLEPAENV	RNAARRDSVLAASRD
ETQRRRLSPPSSSAA	EEGTFRSSIRRLSTR
KTPDGNKSPAPKPSD	GSVPLSSSPPATHFP
IRRPRSLSSPTVTLS	LAMSPLPTAETPKPL
MCRLDIDSPPITARN	PQPREKVSSIDLEID
TSGGVSESPSGFSKH	SHSQDLGSPERHQPV
DSFETQRTPRKSNLD	SVHERYSSPTAGSAK
PLHVRRSSDPALIGL	TLEERMKSTEVLPEK
RPSSRASSRASSRPR	LSPFRRHSWGPGKNA
DSFETQRTPRKSNLD	EFSSGAKSPSKSGAQ
PGVVMASSPALPTQP	GIAEMFKTPVKEQPQ
GTQNPVSSPGMSQEL	ETSIFTPSPCKIPPP
DQRQRSLSTSGESLY	SKVPKSWSFGDRSRA
GGTLFSTTPGGTRII	CIPTAGMSPSRSNTI
ANASRARSEQFINLR	AKRKRKNSTGSGHSA
RSGPRAPSPTKPLRR	FLGQTPASPARYSPV
QARQSRRSTQGVTLT	TPKRRRASSLSRDAE
VEFQRAQSLLSTDRE	EYMHRRQTFIDNTDS
PPTQKPPSPPMSGRG	QAFELILSPRSKESV
KKRARRGSSSDEEGG	RLFDQQLSPGLRPRP
RGSPHYFSPFRPY__	VSSPVLFSPVGRRSS
GGHGSRHSLASTDEK	FKRRRRSSSVVSAEM
GGDEIPFSPYRVRAV	APQTQHVSPMRQVEP
SLLTRSPTPAPFSPF	HIKQQPGSPRRISQQ
KILIVTQTPHYMRRH	MWGRVPFSPGPAPPP
TEYSQGASPQPQHQL	TKNGLPGSRPGSPER
PSADRDSSPTTNSKL	RNVPQKLSPHSKRPD
GVVSESDSPVKRPGR	PGKALVATPGKKGAA
LPSTNGQSPGKAIEN	PLPSPTASPNHTLAP
SFKKQEKTPKTPKGP	LRRSQRKSGSELPSI
LRTFRSLSTTNVFAC	NPLMRRNSVTPLASP
QKQRSAGSFKRNSIK	DRHLRSESQRQRREI
RMRGRLGSVDSFERS	KRGFGFVTFDDHDPV
RRPESFTTPEGPKPR	PSPEPPPSPLQVPTY
TMKRNATSPQVQRPS	PINGSPRTPRRGQNR
EAEAEASSPKGKFSL	EHGGLIRSPRHEKKK
INKKQATSPASKKPA	FVSHSHISPIKPTEA
AVSPGTLTPTGVVSG	ASPGSLHSPQQLAEE
SEMKYLGSPITTVPK	GLGSPLPSPRASPRP
KKIKRQLSMTLRGGR	KDRRRKLSTVPKCFL
EEEDGTGSPQLNNR_	GSPRTPVSPVKFSPG
GQSQGPPTPPTTPKT	AILNPPPSPATERSH
ATRGRGSSVGGGSRR	SYKIRFNSISCSDPL
YQSMIPQSPSPPLDE	EPPSPPQSPRVEEAS
SSAVRLRSSVPGVRL	RLDRTGSSPTQGIVN
NQVTQRASRRSDSAS	TRRSRTESITATSPA
PINGSPRTPRRGQNR	DSRSHQNSPTELNKD
GIPIRVYTHEVVTLW	YSYQMALTPVVVTLW
VNHSGTFSPQAPVPT	QEPTGEPSPKRPRGR
YSTFLTSSPIRSRSP	RTDALTSSPGRDLPP
HQHSCCESPTRLAQQ	PIPIMPASPQKGHAV
QGKRNPKSPLACTNK	LLGDAPVSPSSQKLK
AGFFRVESPVKLFSG	EVSIRVGSPQPSSSG
ERPQIGGTIKQPPSN	TDNLLPMSPEEFDEV
TRLDRTGSSPTQGIV	HKLDVSRSPPLMVKK
GNRSRSRTLSQSSES	QEKSPGTSPLLSRKM
VSLERRSSSSSSISS	MEPERRDSQDGSSYR
GRLNCSTSPEIFRKC	FLMECRNSPVTKTPP
IRSAFKRSGEGQEDA	GENPIYKSAVTTVVN
EKENGFSSPPQIKDE	LKASNGDTPTHEDLT
SSATLLNSPDRARRL	IATEHIPSPAKKVPR
NALIRHKSIAEVSQN	GSHVRQDSMEPSDLW
SFRRRHNSWSSSSRH	RSAIRRASTIEMPQQ
SFKKQEKTPKTPKGP	AQAQAASTPRKARAS
GVTKAISSPTVSRLT	KKKSEPSSPDHGSST
TPDKITNSGQRRKKL	DHSVRINSVGSTASS
KVSNLQVSPKSEDIS	ITSEEERSPAKRGRK
PPILAPLSPGAEISP	SPRRFIGSPRTPVSP
APLNIPGTPVLEDFP	EKLATKSSPVKVGEK
RISTRRSSYEDSSLP	LKSTLAMSPRQRKKM
PGGNIYISPLKSPYK	DPQQLQLSPLKGLSL
TSVSRGSSLKILSKG	GYRQDDPSYRSFHSG
PETVLTETPQDTIEL	EKENGFSSPPQIKDE
VWEDRPSSAGSTPFP	ISQTSQVSVDAAHGY
FTVNPALTPAKDKKK	AVEEDAESEDEEEED
GSRRGRSSLSLAKSV	RSKAIHSSDEDEDED
SPMFKFSSPIVKSTE	PSLNSAPSPFNPQGQ
RRDRQAFSMYEPGSA	YSHKGHLSEGLVTKW
RASSRASSRPRPDDL	ELQFRRLSQEQVDNF
APAPAEKTPVKKKAR	PLPSGLLTPPQSGKK
NTIDLPMSPRTLDSL	YSYQMALTPVVVTLW
KKERRVGTPQSTKKK	RESSRDTSPVRSFQP
PAPVPAGTPAPPGPA	QQQPTPVTPKKYPLR
KSPEKRSSLPRPSSI	RSAIRRASTIEMPQQ
VSSPVLFSPVGRRSS	LDLSPLATPIIRSKI
RETSKVIYDFIEKTG	VDSEGHLYTVPIREQ
TGVLLPSSPEAEVPG	AQGPLLPSPARGLKF
KDLCRRASYISQDMI	MEPERRDSQDGSSYR
ITDPVVLSPKDRVRD	EEWDPEYTPKSKKYF
YLSSRRSSGISPCFS	PPRIHRASDPGLPAE
QGCSREASPSRLSVA	VPEMPGETPPLSPID
EHGGLIRSPRHEKKK	SCFPRPMTPRDRHEG
PATRGLPSTASGRLR	ETHQQVVSRIRAALN
YFAKALESPERPFLA	PTWKEPVSPMELTGP
FSLKTPDSPPTPAPL	AVQSPRRSPRISFFL
SVAGSPLSPGPVRAP	SCFPRPMTPRDRHEG
DDYPGSYSPQDPSAG	FDFPKTPSSQNLLAL
SFEVILKSPSDLSPE	SVTPKTVTPASSAKT
ERLRLSPSPTSQRSR	LKASNGDTPTHEDLT
ELQFRRLSQEQVDNF	RARRGSSSDEEGGPK
EEEDEALSPAKGQKP	ISRTTSATPLKDNTQ
ILDLISESPIKGRAQ	QLRNQGETPTTEVPA
PGGNIYISPLKSPYK	PLPSPTASPNHTLAP
TLYDRYSSPPASTTR	EDGGDAPSPSKRPWA
PVLRSVNSREPSQVI	DEGHSNSSPRHSEAA
GSSTRKDSIPQVLLP	EEGTFRSSIRRLSTR
VSSPVLFSPVGRRSS	LEQLTGQTPVFSKAR
VQGQVPISPEPLQRP	TKSSKSSTPVPSKQS
AIKVEPASPPYYSEK	KIPTDTSTPPRQHLP
HSTPPSAYGSVKAYT	YMEDSTYYKASKGKL
TRSQQQPTPVTPKKY	REPGDVATPPRKRKK
PGGNIYISPLKSPYK	CIAGSPLTPRRVTEV
ARLGSQHSPGRTASL	KELQRQASPNIVIAL
AALRQLRSPRRAQAP	EDRPEPLSPKESKKR
VKRERTSSLTQFPPS	SPRRRAASMDNNSKF
GLPERSVSLTGAPES	APRRRAVSMDNSNKY
RTRPRNGTLNKHSGI	PKLGRRHSMENMELM
NNIRKALSFDNRGEE	RRKLRPGSGGEKPPD
NMGLNPSSPNDPVTN	DNMIRRLSPAERAQG
SFQQRHESLRPAAGQ	HGRAREGSFESRYQQ
KRFSFKKSFKLSGFS	RASSRASSRPRPDDL
PGKALVATPGKKGAA	APRRRSPSPTPTPGP
SSQNPPPSPMPGRIA	VEQELPSSPKQPICF
NTIDLPMSPRTLDSL	STIIRSKTFSPGPQS
GGTLFSTTPGGTRII	KTSLPPISPGRYSPI
LKASNGDTPTHEDLT	SPLVGDISPKSSPHE
IGTAEPDYGALYEGR	MRHVSISYDIPPTPG
FSLKTPDSPPTPAPL	KNIVTPRTPPPSQGK
GPSQRLGTPKSVNKA	ATSDTLESPPKIIPK
SKSHRRTSLPCIPRE	PFRGRSRSAPPNLWA
LFITEEDYQALRTSI	SVSETDDYAEIIDEE
RDSENLASPSEYPEN	TRSQQQPTPVTPKKY
KTIVLVPSPLGQQQD	LSPAFDHSPNKIMTE
AAAFPTASPANKDVS	AQNEATSTPHRIRRK
AVEDRKPSGLNGEAS	RVCAKRVSTQEDEEQ
NLEKQNHTPRKHHQH	TSRSLYASSPGGVYA
GAIASRMSFSSLKRK	RPSGRRESLTSFGNG
RFTYRSDSFENPVLQ	HGMDRVGSEIERMGL
FSQARSSSTGSSSST	RNLARALSTDCTPSG
RESSRDTSPVRSFQP	NTMPRPSTPLDGVST
TFFGRRKSRQGSLAM	GSRHSLASTDEKREL
QANEQSVTPQRRSCF	QLRNQGETPTTEVPA
ALPRRSTSPIIGSPP	KGEDLVGSLNGGHAN
RSGPRAPSPTKPLRR	TYQVTPMTPRSANAF
RRPRRQRSDQDSDSD	RLLRRSRSGDVLAKN
SELLRSGSSPNLNMG	KTQTPPVSPAPQPTE
RQMSSQNSPSRLNIQ	KKSIMVQSPEKAYSS
TPTKAPYSPTTSKEK	TKSSKSSTPVPSKQS
SAYGGLTSPGLSYSL	APAEDVDTPPRKKKR
EDRPEPLSPKESKKR	SVPEFPLSPPKKKDL
SGVKRSRSGEGEVSG	VELKRAVSREDSARP
TRSQQQPTPVTPKKY	LLSQLYHSPARRFGG
APMAPGRSPLATTVM	IGGSAGASPPSTLTP
AAASQQGSAKNGENT	DGVYTGLSTRNQETY
LLEDGSESPAKRICP	SAMLVPVTPEVKPKR
PVFDLTTTPKGGTPA	DEGHSNSSPRHSEAA
GAVKRKSSENNGTLV	GSSTRKDSIPQVLLP
VSMLSLNTPNSNRKR	EVETPNSTPPRRVQT
DPQQLQLSPLKGLSL	LYGSAPRTPSKRRGL
SAYGGLTSPGLSYSL	GQLVGLNSPNSILKA
SSTGSPTSPLNAEKL	KQKSAEPSPTVMSTS
KKDTETVYSEVRKAV	SKHKEDVYENLHTKN
KDSKPSSTPRSKGQE	KEPSEVPTPKRPRGR
EEEEIRVSINEKCGK	LGPGTRLSLARMPPP
ENLLRTPTPPEVTKI	GRNIIHGSDSVESAE
SSSLGRVSPPPPSDT	QEQECPPSPEPTRKE
LENDFFNSPPRKTVR	KTQTPPVSPAPQPTE
GRDCSRRSSPVYVGR	QRSRKRLSQDAYRRN
EYRRRRHTMDKDSRG	WILGRKYSIFTEKDE
NGATEQRTSSKESSP	AGTRRRESLGKKAKR
QDSPDGQYENSEGGW	VDSEGHLYTVPIREQ
KYKAKSRSPGSPVGE	GIGAIGGTPPAFNRA
DVIAPLITPQKKEWN	PQQGFFSSPSTSRTP
EQASVPLSPKKGSEA	SIRPALNSPVERPSS
SSSPNNLSPTGWSQP	PTQALPASPALKNKR
PPPLAPQSPQGGVMG	DPQQLQLSPLKGLSL
SLESLYFTPIPARSQ	HIKQQPGSPRRISQQ
LIDRNQKSDKKPDRE	PKPKPRPSITKATWE
KELEKRASGQAFELI	LALHIRSSMSGLHLV
RSTFRGPSPEPPPSP	QAPRAPQSPRRPPHP
GTQNPVSSPGMSQEL	NISSHNQSPKRHSIS
GEASSTTSPTEETTQ	DGPPSPRSPVIGSEV
APTATSYTPNLARGD	EPPSPPQSPRVEEAS
VEFQRAQSLLSTDRE	TASTRKVSLAPQANL
RKILGQSSPEKKIRI	SSGVRAPSPAPSSVP
VRRDRSTSIKLQEAP	IRSAFKRSGEGQEDA
VSKSQPVTPEKHRAR	TPTKAPYSPTTSKEK
PGTALVGSQKEPSEV	TLLIRNGSEVRDPLV
KQEKTPKTPKGPSSV	AQAQAASTPRKARAS
FLGQTPASPARYSPV	VAFSEITSPSKRSQP
NKSESVVYADIRKN_	YIDAFSDYANFK___
PMYQRQMSEPNIPFP	RCFTRKYTLPPGVDP
EIRSRHSSYPAGTED	GVPAEGRTPPPFPGE
SSGARRPSLDSMENQ	ASLGRRASFHLECLK
KEEVLSESEAENQQA	PGPQPPKSPGPHSEE
VLPSISLSPGPQPPK	NREKVAASPKSPTAA
VSSPVLFSPVGRRSS	EKLATKSSPVKVGEK
RIDFIPVSPAPSPTR	RRTDALTSSPGRDLP
KTRKTTTTPGRKPRG	NTMPRPSTPLDGVST
APRRRSPSPTPTPGP	PSVNPSISPAHGVAR
LPGSRPGSPEREVPA	SEEDRSKSAPTSPCD
PPQTSGLSPSRLSKS	AHKKTGTTVPESIHS
SSTGSPTSPLNAEKL	ESHPKPSSPRQESTR
LSPSVLTTPSKIEPM	DIGVVEESPEKGDEI
CSKIGPPSPGDDEEE	KTSQLGDSPFYPGKT
MCRLDIDSPPITARN	WILGRKYSIFTEKDE
QNKLKRQSHLLLQSS	PFRGRSRSAPPNLWA
PLPSGLLTPPQSGKK	PATPKTTTPPSSPPP
GLSGRKSSTGSPTSP	GAEIITQSPGRSSVA
SAPEDPTSPKRKMRR	KSDCQPNSPTESCSS
ILSNNNTSENTLKRV	PPTKFFVSTPSQPSC
SSGARRPSLDSMENQ	KDGTKRKSLSDSESD
GGTLFSTTPGGTRII	GQSWKENSPLNVS__
QQQGEDGSPQAHRRG	RKILGQSSPEKKIRI
PDCRRTISAPVVRPK	RYRRRTQSSGQDGRP
AIESTQSTPQKGRGR	PRRSPRISFFLEKEN
RNSPVTKTPPRDLPT	RPVSSAASVYAGAGG
IGIPQFHSPVGSPLK	KTQTPPVSPAPQPTE
PTQALPASPALKNKR	MMDAPPLSPFPHIKQ
PMKPVPGTPPSSKAK	DPQQLQLSPLKGLSL
RFIGRRQSLIEDARK	FEKEKLKSQWNNDNP
SSRRRAISETEENSD	PARNRSASITNLSLD
VAAKGKGSPQAQTVR	RQRLTHLSPEEKALR
PSDLSPESPMLSSPP	PLPSPTASPNHTLAP
KNKEVYMTPLRGVKA	KDSKPSSTPRSKGQE
KSRNEVVTPEKVCKN	KGGSTSSSPSRRRGS
HSEGRLLSFLEQSEH	TARREDPSFERYPKN
VNVIPPHTPVRTVMN	LRGAQAASPAKGEPS
GPSSAPATPTKAPYS	SCFPRPMTPRDRHEG
ERLRLSPSPTSQRSR	SLVDKENTPPALSGT
PAPDTGLSPSKRTHQ	GIGAIGGTPPAFNRA
DVIAPLITPQKKEWN	REPGDVATPPRKRKK
REVRRRQSVELHSPQ	RFIGRRQSLIEDARK
GGPATPLSPTRLSRL	TAADMYLSPVRSPKK
RTGPPPISPSKRKFS	TKNGLPGSRPGSPER
VEVPAVQSPRRSPRI	EPSTVPGTPPPKKFR
ELKATLPSPDKLPGF	QGIGEPQSPSRRVFN
SPVSVGSSPPVKNIS	DPRGDFHSPIVLGRP
VPNDYMTSPARLGSQ	DDRQIVDTPPHVAAG
QARPGPQSPGSPLEE	QSSDSLNSPTLLAL_
RRPESFTTPEGPKPR	RFIGSPRTPVSPVKF
SSPTAPLSPMSPPGY	QLSKWPGSPTSRSSD
NNIRKALSFDNRGEE	NPLMRRNSVTPLASP
SEEDRSKSAPTSPCD	QGCSREASRESSRDT
ALQLPEPSPLRPKRE	NPGGRPITPPRNSAK
TSVRRRTSFYLPKDA	KGFNGCDSPEPDGED
RVDLEPVSPRSCLTK	VQGQVPISPEPLQRP
PLPSGLLTPPQSGKK	DSFETQRTPRKSNLD
TSPSSTGSPMFKFSS	PPTQKPPSPPMSGRG
GYDQRHGSPLPAGPC	QMAEVLPSPRGQRVI
PPTQKPPSPPMSGRG	EKNYALPSPATTEGG
PPPLAPQSPQGGVMG	FAQSAPGSPLSSQPV
GVTRSASSPRLSSSL	EELNSQDSPPKQDST
PPPPPPATPRKNKAA	QGIGEPQSPSRRVFN
VHPATPISPGRASGM	LRRSQRKSGSELPSI
GSPRTPVSPVKFSPG	IMSKHLDSPPAIPPR
APQTQHVSPMRQVEP	QAASNFKSPVKTIR_
QMAEVLPSPRGQRVI	QLRNQGETPTTEVPA
RVSSYRRTFGGAPGF	ITSAARRSYVSSGEM
YSHKGHLSEGLVTKW	MKSRRPKSSLPPVLG
IDENCLLSPLAGEDD	YVPMNPNSPPRQHSS
PNKELPPSPEKKTKP	TLSIKKLSPIIEDSR
GYDQRHGSPLPAGPC	STGGTPLTPAARISA
TEYSQGASPQPQHQL	EIEKLGRSIVSSPQG
APAEDVDTPPRKKKR	PGETPPLSPIDMESQ
PARNRSASITNLSLD	DAFHRKASSLDSAVP
PLSKLLGSLDEVVLL	EDRPEPLSPKESKKR
VSLERRSSSSSSISS	DRAAKRLSLESEGAG
NIKSEPVSPPRDRTT	KAPEKRASPSKPASA
VPNDYMTSPARLGSQ	LPGQMAGTPITPLKD
NLEKQNHTPRKHHQH	TRSQQQPTPVTPKKY
IRSAFKRSGEGQEDA	DRHLRSESQRQRREI
KSPEKRSSLPRPSSI	GAVKRKSSENNGTLV
HLQQGSESPMMIGEL	PGPQPPKSPGPHSEE
PAADAIMSPEEELDG	RLPEASQSPLVLKQA
TTSTRTYSLGSALRP	TKRKRENSLQEDRGS
LREKRRSTGVVNIPA	ASLGRRASFHLECLK
MKKKDEGSYSLEEPK	LVKKKSNSISVGEFY
PGLEVPSSPLRKAKR	LPIQPALTPRKRATV
SAYGGLTSPGLSYSL	VKHPGCTTPVTVKIP
GTQNPVSSPGMSQEL	KTIVLVPSPLGQQQD
SMMHRQETVECLKKF	FKKNRCLSIGIQVDD
DNTPHTPTPFKNALE	DSPSDGGTPGRMPPQ
FIFMRRSSLLSRSSS	LAMSPLPTAETPKPL
DFVPSDASPPKTKTS	LGPYEAVTPLTKAAD
NRMGQAGSTISNSHA	EQNWANYSAEQNRMG
NTIDLPMSPRTLDSL	DVEELTASQREAAER
TRRRRAPSVANVGSH	RALSRQLSSGVSEIR
KTMKGSSTPVKN___	LSEKKNKSPPADPPR
GTQNPVSSPGMSQEL	VGGFAPMSPRISSPM
VITIDPASPQSPESV	MCRLDIDSPPITARN
VQGQVPISPEPLQRP	STGGTPLTPAARISA
QPVSAPPSPRDISME	RMRGRLGSVDSFERS
GPRGQLASPDAPGPG	YLEMDLSSPQTRYIP
GPGAPPGSQPDYSAA	SEKAVLTSQKSSEYP
GAIASRMSFSSLKRK	YQQKPYPSPKTIEDL
DIYSRRLSQETGLEI	ITSAARRSYVSSGEM
PGEAEPLTPTYNISA	QSVDKVTSPTKV___
TEYSQGASPQPQHQL	SPFSTSASPLLSGSQ
HHKIKTGSPGSEVVT	LLPTPPLSPSRRSGL
LPIQPALTPRKRATV	VKHPGCTTPVTVKIP
PDCRRTISAPVVRPK	KLSRKAISSANLLVR
NMLNRRDSSASTISS	PSWLRRASAPLPGLS
GGDEIPFSPYRVRAV	QAPRAPQSPRRPPHP
QGKRNPKSPLACTNK	GGSTPVLTPGKTPIG
AQNEATSTPHRIRRK	EEWDPEYTPKSKKYF
VPPSPSLSRHSSPHQ	KDHSGSESPISDEEE
TSPSSTGSPMFKFSS	AVQSPRRSPRISFFL
MFVETQASQGTLQTR	NIHIKDASQTTLLDL
PRSGVRGTPVRQRPD	QDPVPGITPSSSSRT
RRPESFTTPEGPKPR	SSRSAPASPNHAGVL
PDGTLGLTPPTTERF	LPSTNGQSPGKAIEN
KEKFRSDSITNMLDT	GLSGRKSSTGSPTSP
SRRGQPASPSAHMVS	VEGDAAETPPRPRTP
SCFPRPMTPRDRHEG	EKLATKSSPVKVGEK
_MSTRSVSSSSYRRM	QGLAERISVL_____
RDPGMVRSPQNQYPA	ALQLPEPSPLRPKRE
FTEKIMATPEQVGKM	MWGRVPFSPGPAPPP
PITPPRNSAKAKK__	DIYSRRLSQETGLEI
KNKEVYMTPLRGVKA	RTDALTSSPGRDLPP
SIRVTQKSYKVSTSG	AIVDQRPSSRASSRA
SKAQQGLYQVPGPSP	GLINKKCYEMASHLR
GSPNRAYTHQVVTRW	QAFELILSPRSKESV
EFRSRCSSVTGVQRR	STCQRANSLGDLYAQ
GTRSRSHTSEGAHLD	___MARGSVSDEEMM
EELNSQDSPPKQDST	FVSHSHISPIKPTEA
GGFPRRHSVTLPSSK	REVRRRQSVELHSPQ
TMKRNATSPQVQRPS	PISDEDRTPRKRISK
TEYSQGASPQPQHQL	AEDLSGVSPVVCSKL
PINGSPRTPRRGQNR	MPWPEPQSPRVLPNG
PAMLHLPSEQGAPET	SSSSPPGTPSPADAK
TTGTKSNTPTSSVPS	QEGKAAATPESQEPQ
TSVRRRTSFYLPKDA	DIYSRRLSQETGLEI
SLQLGAVSPGTLTPT	IGGSAGASPPSTLTP
SPVSVGSSPPVKNIS	APGVVMASSPALPTQ
KTMKGSSTPVKN___	ATSDTLESPPKIIPK
IQSNLDFSPVNSASS	LASELAKTPQKSVSF
KTVNESASLRERIEF	EPLERRLSLVPDSEQ
SPSALSSSPNNLSPT	QSSDSLNSPTLLAL_
ESAPAESSPSKIMSK	KGLVSPQSPQKSDCQ
QGLVGKPSQRNALSL	RASRRSDSASSEPVG
PGKALVATPGKKGAA	NIKSEPVSPPRDRTT
PPPLAPQSPQGGVMG	EKLATKSSPVKVGEK
PASTPTYSPAPTQPA	QEPTGEPSPKRPRGR
APMAPGRSPLATTVM	TDVPRRISDDDTATS
KTIVLVPSPLGQQQD	EELNSQDSPPKQDST
DIPEKPKTPQQLWYT	ANRTPPKSPGDPSKD
TPMYGSQTPMYGSGS	EEWDPEYTPKSKKYF
APGVVMASSPALPTQ	KRIAKRRSPPADAIP
LRPSTSRSLYASSPG	RFIGRRQSLIEDARK
VKKSIRDTPAKNAQK	IGGSAGASPPSTLTP
DGPQLPTSPRLTAAA	QSTKVPQTPLHTSRV
QRSRKRLSQDAYRRN	TTSTRTYSLGSALRP
KTLYSFFSPSPARKR	GSETPGATPGSKIWD
PGVVMASSPALPTQP	VEVDAAVTPEERHLS
RFRDRSFSEGGERLL	SQRQRSTSTPNVHMV
IQSNLDFSPVNSASS	PLSKLLGSLDEVVLL
VPYVVPLSPKLPKTK	EEPSPLPSPTASPNH
FDYRGRLSPVPVPRA	PAADAIMSPEEELDG
LGLRRILSQSTDSLN	EYLKRYLSGADAGVD
SPQVRTLSGSRPPLL	AKRRRLSSLRASTSK
YSSSLPSSPNVGHRE	EQASVPLSPKKGSEA
PINGSPRTPRRGQNR	IKLQTPNTFPKRKKG
LDRKRHNSISEAKMR	MEPERRDSQDGSSYR
QQQPTPVTPKKYPLR	DFVPSDASPPKTKTS
PVRMRRNSFTPLSSS	IRRPRSLSSPTVTLS
PPRIHRASDPGLPAE	RVCAKRVSTQEDEEQ
DVYVTTHTPRNARDE	DSRSHQNSPTELNKD
LTKSVAETPVHKQIS	GNFNPFASPQKNRQS
SSSPNNLSPTGWSQP	SPSALSSSPNNLSPT
TSGGVSESPSGFSKH	EGASQGMTPFRSRGR
TVFKSPRTPPQRFYS	DKRLSTHSPFRTLNI
GQKFARKSTRRSIRL	ARKSTRRSIRLPETI
EKENGFSSPPQIKDE	EDEILNRSPRNRKPR
SAYGGLTSPGLSYSL	GTPGTPRSPPLGLIS
SGEQAEGSPGGPGDS	RAANLWPSPLMIKRS
DCKLKRTSPTAYCDC	SPQVRTLSGSRPPLL
LTNPPSLSPIRRKGK	ASLSLPATPVGKGTE
VFIDQNLSPGKGVVS	RMKGISRSLESVLSL
KTSQLGDSPFYPGKT	ASLSLPATPVGKGTE
RIMGPNYTPGKKEDL	SPLVGDISPKSSPHE
VLPSISLSPGPQPPK	DLEVLTSSPTRNLNG
ILDLISESPIKGRAQ	RRISHEGSPVKPVAI
AGLSPTLTPGERQQN	RPRSRSYSSTSIEEA
ISVISPTSPGALKDA	TIKQEPVSPKKKENA
TAEKRVATPVDWKDG	NACTLTTSPRLPVF_
RLQQRRGSQPETRTG	TTTPKGGTPAGSARG
QQQGEDGSPQAHRRG	DRRLQPSTPEKKGLF
SIKSEPISPPRDRMT	GQSWKENSPLNVS__
LPEIWPKTPSAAAVR	EEPSPLPSPTASPNH
RIPNYQLSPTKLPSI	EGASQGMTPFRSRGR
FGYQRRASDDGKLTD	IAPSTNSSPVLKTKP
NHYYRNNSFTAPSTV	HQLFRGFSFVAITSD
QVPQRRGTPPLTPGR	ETQRRRLSPPSSSAA
RKRSTRRSVRGSQAQ	TTSTRTYSLGSALRP
AAAHRKGSSSNEPSS	DSKRRRVSPYPSSGD
QGCSREASPSRLSVA	KRIAKRRSPPADAIP
KTQTPPVSPAPQPTE	EDRPEPLSPKESKKR
SRGGARASPATQPPP	VLSRQITSPVSGING
VEVDAAVTPEERHLS	SLVDKENTPPALSGT
YLEMDLSSPQTRYIP	SSSSPPGTPSPADAK
EEMPQVHTPKTADSQ	TPSPSNETPKKKKKR
DKATQTLSPASPSQG	APPPKPASPGPPQVE
RRTDALTSSPGRDLP	KMKNKPRSPVVELSK
EEPSPLPSPTASPNH	LPNNTSSSPQPKKKP
RESSRDTSPVRSFQP	GELSRSPSPFTHTHL
PPKLACRTPSPARPA	LLSQLYHSPARRFGG
EGPTRRLSLPGQLGA	AGTRRRESLGKKAKR
EEEDEALSPAKGQKP	EHGGLIRSPRHEKKK
HRFRRQLSEPCNSFP	AAQQTKGSYMEVEDN
QMAEVLPSPRGQRVI	KKTSGPLSPPTGPPG
NIKRKVTSVSTLKSE	RRFRRSQSDCGELGD
KSTFREESPLRIKMI	AILNPPPSPATERSH
SALNRTSSDSALHTS	SALNRTNSDSALHTS
LQAKPTSSPAKGPPQ	DLEVLTSSPTRNLNG
PKLGRRHSMENMELM	MTLTKSRSFTSSYAI
RSINKLDSPDPFKLN	RSKSAPTSPCDQEIK
EEGTFRSSIRRLSTR	AIVDQRPSSRASSRA
SNSGRARSDPTHQHR	AKKAKADSPVNGLPK
LPGSRPGSPEREVPA	QLRNQGETPTTEVPA
ELKATLPSPDKLPGF	SCFPRPMTPRDRHEG
GGTLFSTTPGGTRII	RSINKLDSPDPFKLN
RISTRRSSYEDSSLP	EPLERRLSLVPDSEQ
LPPFEDESEGLLGTE	LPNNTSSSPQPKKKP
ANASRARSEQFINLR	KKRARRGSSSDEEGG
PDCRRTISAPVVRPK	PFRGRSRSAPPNLWA
QAFELILSPRSKESV	LSEKKNKSPPADPPR
PMYQRQMSEPNIPFP	RLFDQQLSPGLRPRP
VEFQRAQSLLSTDRE	TLLIRNGSEVRDPLV
QRIQRCLSDPGPHPE	DAFHRKASSLDSAVP
AQPPRTQTPPLGQTP	IAPSTNSSPVLKTKP
LDRKRHNSISEAKMR	PKLGRRHSMENMELM
TASTRKVSLAPQANL	DSVYRTRSLGVAAEG
SFKKQEKTPKTPKGP	APHSSSSSPSKDSSR
IGLNQPSTPTHAAGV	NREKVAASPKSPTAA
CKIFRRPSLPCISRE	RARRGSSSDEEGGPK
RLFVENDSPSDGGTP	LASELAKTPQKSVSF
LQSASSHSPTPQRRP	IGEETDSSPGRKKFP
MYLSPVRSPKKKGST	APRRRSPSPTPTPGP
ETPPRPRTPGRPLSS	RRDPFRDSPLSSRLL
SSPTAAGTPNKETAG	ELLLGRTSPSKNYNM
RFIGRRQSLIEDARK	KPIFRVESQKRDSFH
RSLEVWGSQEALEEA	SGLHRTYSQDCSFKN
RIPSIVSSPLNSPLD	CSKIGPPSPGDDEEE
SVAGSPLSPGPVRAP	EEERLRLSPSPTSQR
MYLSPVRSPKKKGST	IQSNLDFSPVNSASS
LAEAALESPRPALVR	GPETPAISPSKRARP
RSRSRSRSPGRPPKS	EELNSQDSPPKQDST
YLEMDLSSPQTRYIP	TDNLLPMSPEEFDEV
ILDLISESPIKGRAQ	QANEQSVTPQRRSCF
VEVPAVQSPRRSPRI	PPPPPPATPRKNKAA
SRRPRRRTFPGVASR	QSRIRIDSLSAQLSQ
AALRQLRSPRRAQAP	LKATVTPSPVKGKGK
GGRERLASTNDKGSM	MSRARIGSDPLAYEP
EEEDEALSPAKGQKP	APQTQHVSPMRQVEP
IPKRLRRSLPPGLLR	QRSRKRLSQDAYRRN
LGYRDSGYYWEVPPS	SRVPEIISPTYRPIG
PVPSRTNSFNSHQPR	SVIYHALSQKEANDS
ASLGRRASFHLECLK	RPSGRRESLTSFGNG
SLESLYFTPIPARSQ	GNETGLITPNKHGLL
QLRNQGETPTTEVPA	QEPTGEPSPKRPRGR
TTTGQVTSPVKGASF	PASSPVSSPSKHGDR
PSPEPPPSPLQVPTY	VCPDVPRTPVGKFLG
KGGSTSSSPSRRRGS	QAPRAPQSPRRPPHP
DTSYVIESDEDLEME	GQVINETSQHHDDLE
CADVPLLTPSSKEMM	AEGSHSNSPTNMAPS
VPYVVPLSPKLPKTK	LSPSVLTTPSKIEPM
AALSRAHSPALGVHS	EEERLRLSPSPTSQR
AGLSPTLTPGERQQN	AALRQLRSPRRAQAP
TAEKRVATPVDWKDG	DKATQTLSPASPSQG
EEMPQVHTPKTADSQ	SLVDKENTPPALSGT
CADVPLLTPSSKEMM	GGQESQPSPLALLAA
RSRLTPVSPESSSTE	LPSTNGQSPGKAIEN
TRSQQQPTPVTPKKY	ETPPRPRTPGRPLSS
QQQGEDGSPQAHRRG	SVPEFPLSPPKKKDL
GVTRSASSPRLSSSL	QANEQSVTPQRRSCF
ENLLRTPTPPEVTKI	TKSSKSSTPVPSKQS
TAEKRVATPVDWKDG	PIPIMPASPQKGHAV
___MKALSPVRGCYE	KISEGLPTPTKMTPR
KSRNEVVTPEKVCKN	LPTPTKMTPRSRILV
SEGTRSRSHTSEGAH	DFRSRTNSNASTVSG
TGYEKNMTPGQNREQ	NACTLTTSPRLPVF_
SRIPEPESPAKPNVP	LTPKAVGTPGGGGGG
KPQKLARSPARISPH	SSRSAPASPNHAGVL
SSSPNNLSPTGWSQP	NVRVSNGSPSLERMD
TASTRKVSLAPQANL	TESITATSPASMVGG
GAPPRRSSIRNAHSI	FIFMRRSSLLSRSSS
PIPIMPASPQKGHAV	SVIVADQTPTPTRFL
SAYGGLTSPGLSYSL	QLRNQGETPTTEVPA
PATPKTTTPPSSPPP	PVLRSVNSREPSQVI
AIESTQSTPQKGRGR	SPRRFIGSPRTPVSP
RSRSRSRSPGRPPKS	VEVDPMLTPEERHLN
DGPGLERSPGEPGGA	PCPQPLRSPSLDNPT
DSREDEISPPPPNPV	DVEELTASQREAAER
QARPGPQSPGSPLEE	IVADQTPTPTRFLKN
KTLSSFFTPRKPAVK	APMAPGRSPLATTVM
SGVKRSRSGEGEVSG	SRSLYASSPGGVYAT
PSSSEIFTPAHEENV	YLEMDLSSPQTRYIP
ASPGSLHSPQQLAEE	QEPTGEPSPKRPRGR
TEYSQGASPQPQHQL	QGCSREASPSRLSVA
SKGKEKDSPFKPKLY	NISSHNQSPKRHSIS
ISRTTSATPLKDNTQ	MMDAPPLSPFPHIKQ
SNSGRARSDPTHQHR	VPPLPKVTPTKELQQ
PSEGRQPSPSPSPTE	IGLNQPSTPTHAAGV
ISVISPTSPGALKDA	VIEPLPVTPTRDVAT
RNVLTEESVVRESKS	NPLMRRNSVTPLASP
TRQTPVDSPDDSTLS	IAPSTNSSPVLKTKP
LPGSRPGSPEREVPA	KRIAKRRSPPADAIP
PGPQSPGSPLEEERQ	LKSTLAMSPRQRKKM
SVIVADQTPTPTRFL	DGRMVQLSPPALAAP
RVRVRLLSGDTYEAV	RYRRRTQSSGQDGRP
SKSHRRTSLPCIPRE	KVIYSQPSARSEGEF
_MSTRSVSSSSYRRM	LALHIRSSMSGLHLV
EYRRRRHTMDKDSRG	QRIQRCLSDPGPHPE
ALQLPEPSPLRPKRE	PVYEVPATPKYATPA
KGLPRPKSAGTATQM	RRDRQAFSMYEPGSA
NTIDLPMSPRTLDSL	SLVDKENTPPALSGT
AFGGGLLSPGPEAT_	EPRSGTNSPPPPFSD
GTPTRKISASEFDRP	REFNSYGSRRGNDAV
SPMFKFSSPIVKSTE	TELVEPLTPSGAMPN
IGLNQPSTPTHAAGV	EGRQPSPSPSPTERA
RNAARRDSVLAASRD	ASLGRRASFHLECLK
VGGLSPDTPEEKIRE	NPGGRPITPPRNSAK
GSPNRAYTHQVVTRW	YQQKPYPSPKTIEDL
SLPLTPESPNDPKGS	RIQAAASTPTNATAA
TGVLLPSSPEAEVPG	KAPEKRASPSKPASA
EIRSRHSSYPAGTED	YHIHRRKSFDASDTL
GRNIIHGSDSVESAE	EAALPPVSPLKAALS
AALSRAHSPALGVHS	EEPSPLPSPTASPNH
GLSSRTSSMASRTSS	SSCCSDPSKPGGNVE
QDPVPKESPKSCFFD	TELVEPLTPSGAMPN
TESITATSPASMVGG	RTPGTPGTPSYPRTP
DEITEAKSGTATPQR	RHRDNRRSPSLERSY
PGGNIYISPLKSPYK	STTPQVLSPTITSPP
SGSALLQSQSSTEDP	KRAGGEESQFEMDI_
SPVSVGSSPPVKNIS	VSTLTPSSPGKLLTR
___MSTRSVSSSSYR	LYMGGHGSRHSLAST
FAQSAPGSPLSSQPV	EVETPNSTPPRRVQT
SPTEDPRSPPACSSS	SSSLGRVSPPPPSDT
DMTLPGISPPPEKQK	RVKEEPPSPPQSPRV
QSTKVPQTPLHTSRV	ESLSTHTSPSQSPNS
CIAGSPLTPRRVTEV	DRRLQPSTPEKKGLF
IPKRLRRSLPPGLLR	RRQAERMSQIKRLLS
RSSTPLHSPSPIRVH	DFVPSDASPPKTKTS
IFYYFSNSPSKRLRE	EKLATKSSPVKVGEK
RNSPVTKTPPRDLPT	WKVGKLTSPGALLFQ
DFVPSDASPPKTKTS	DLEVLTSSPTRNLNG
EKENGFSSPPQIKDE	PKATVFKSPRTPPQR
LKATVTPSPVKGKGK	YQQKPYPSPKTIEDL
RKRSTRRSVRGSQAQ	KDLCRRASYISQDMI
AIDAKVHSPSGALEE	SGLSGRKSSTGSPTS
EYRSNMTSPTLLDAN	GLFNELASPFENEFK
SLIVPGKSPTRKKSG	KELQRQASPSIVIAL
RNSPVTKTPPRDLPT	GIAEMFKTPVKEQPQ
LPGARRGSAGLAKKC	RCFTRKYTLPPGVDP
LKATVTPSPVKGKGK	TEYSQGASPQPQHQL
MSSILPFTPPVVKRL	TDNLLPMSPEEFDEV
TRQTPVDSPDDSTLS	YQQKPYPSPKTIEDL
PSAARGGSPLPGPAQ	DSFETQRTPRKSNLD
LLQFALESPAKSPAS	MWGRVPFSPGPAPPP
VKKSIRDTPAKNAQK	PLSKLLGSLDEVVLL
AVKDRAGSIVLKVLI	HQLFRGFSFVAITSD
KKRLRKPSREDDLLA	DLPQRKPSLVASKLA
LDEVVLLSPVPELRD	KNSDLLTSPDVGLLK
NAPTSHVTPSVKKRS	RNYGYNPSPVKPEGL
TSCASLDSPGRIKRK	VSKSQPVTPEKHRAR
EEEDEALSPAKGQKP	GPVKKTRSIGSAVDQ
SAYGGLTSPGLSYSL	SPFSTSASPLLSGSQ
PVRMRRNSFTPLSSS	HKTPRRDSSGGTKDG
FIFMRRSSLLSRSSS	GQVPRTWSEKDLREL
TDGSLPSTPPPAEEE	AEGSHSNSPTNMAPS
SCFPRPMTPRDRHEG	RTDALTSSPGRDLPP
PGLEVPSSPLRKAKR	TAAAIGATPRAKGKA
EEGFGSSSPVKSPAA	RTGPPPISPSKRKFS
EVSIRVGSPQPSSSG	PISDEDRTPRKRISK
VEVDPMLTPEERHLN	LPNNTSSSPQPKKKP
IDPASPQSPESVDLV	TEVEDTLTPPPSDAG
PSTSRRFSPPSSSLQ	RMRGRLGSVDSFERS
SGAQASSTPLSPTRI	RSLGLSLSGGDQEDA
PPRIHRASDPGLPAE	EIEKLGRSIVSSPQG
PSSGDSSSPAGAPSP	KTVTPASSAKTSPAK
TRSQQQPTPVTPKKY	SHSQDLGSPERHQPV
PVRMRRNSFTPLSSS	LGPGTRLSLARMPPP
CIAGSPLTPRRVTEV	RRTSEEDTPKKKKHK
PAYSRALSRQLSSGV	TALYKSLSVPAASTA
SQKVVVTTPLHRDKT	DSRSHQNSPTELNKD
LNPQWNESFTFKLKP	KYVKKETSPLLRNLM
KKGSEQESVKEFLAK	YQRQRRGSLFCPMPV
NNIRKALSFDNRGEE	RTRPRNGTLNKHSGI
GRDCSRRSSPVYVGR	LPGARRGSAGLAKKC
ISRTTSATPLKDNTQ	RAFAGPLSPAKAEDF
DTQIKRNTFVGTPFW	HGRAREGSFESRYQQ
RSVPEPLSPVSSLQA	VAAKGKGSPQAQTVR
PAPDTGLSPSKRTHQ	LRGAQAASPAKGEPS
GYDQRHGSPLPAGPC	VQGQVPISPEPLQRP
NLQQAIVTPLKPVDN	VPNDYMTSPARLGSQ
NDSSGATSPINPAVA	VPNDYMTSPARLGSQ
PRTDKPYSAKYSAAR	DRHLRSESQRQRREI
PTPAVLLSPTKEPPP	AQGPLLPSPARGLKF
TSRIRTQSFSLQERQ	GATTTAPSLSGKGNP
LRTFRSLSTTNVFAC	RSGSRRGSFDATGNS
HHKIKTGSPGSEVVT	VEVDAAVTPEERHLS
PGKRRTQSLSALPKE	GVTHRPPSAGNTGGL
FAQSAPGSPLSSQPV	ATSDTLESPPKIIPK
AMNREVSSLKNKLRR	QAGSHSNSFRLSNGR
MAFSILNTPKKLGNS	LGPYEAVTPLTKAAD
PAPDTGLSPSKRTHQ	LSEKKNKSPPADPPR
DSPSDGGTPGRMPPQ	EEWDPEYTPKSKKYF
GDEEVPRSPFKVKVL	SAKPSSTTPRLSRLA
GSPNRAYTHQVVTRW	EGASQGMTPFRSRGR
HTGFLTEYVATRWYR	KSDCQPNSPTESCSS
VIKPEACSPQFGKTS	KMKNKPRSPVVELSK
SRIPEPESPAKPNVP	RRISHEGSPVKPVAI
DELDQASTPTDVRDI	KGGTPAGSARGSPTR
DSLDSRLSPPAGLFT	TDVPRRISDDDTATS
CTMKKGPSGYGFNLH	GILYRTHSDQFLVAF
QRVQAMKSPDHNGED	DSRSHQNSPTELNKD
FDYRGRLSPVPVPRA	PASSPVSSPSKHGDR
GVPAEGRTPPPFPGE	DGPPSPRSPVIGSEV
EKNYALPSPATTEGG	TEERLPSSPVYEDAA
EYRSNMTSPTLLDAN	IMSKHLDSPPAIPPR
DGGERRPSSTSVPLG	RARRGSSSDEEGGPK
NVRVSNGSPSLERMD	KEPSEVPTPKRPRGR
TASTRKVSLAPQANL	TKLTRIPSAKKYKDI
APEKGLPTPQVLQRN	KPFPAPQTPGRLQPA
GRLNCSTSPEIFRKC	CTTSFSTSPPSQLSS
TRRRRAPSVANVGSH	QPRRRHASAPSHVQP
LALHIRSSMSGLHLV	TDASRRSSEASQSDG
ALDCSQVSPPRPATS	RRTDALTSSPGRDLP
ASSLSESSPPKAMKK	KKTSGPLSPPTGPPG
QARPGPQSPGSPLEE	QRLFRSPSMPCSVIR
PINGSPRTPRRGQNR	PVYSPPGSPPPGDPR
QQHSIYISPHKNGSG	___MKALSPVRGCYE
GEASSTTSPTEETTQ	QLSKWPGSPTSRSSD
ATLARRLSFIGTPYW	RSLSRSMSQEAQRG_
ISQEEGSSQGEDSVS	DVEELTASQREAAER
QSRIRIDSLSAQLSQ	PQRERKSSSSSEDRN
STRPPTLSPIPHIPR	CFSSRRSSEASQAEG
DCKLKRTSPTAYCDC	GGRERLASTNDKGSM
SGVKRSRSGEGEVSG	RRLRRSHSGPAGSFN
NTIDLPMSPRTLDSL	LSPAFDHSPNKIMTE
PSVNPSISPAHGVAR	PATVEPASPTPAHSL
IPRSQGCSREASPSR	NNSSRPSTPTINVLE
GAEASARSPRSYLVA	APAPAEKTPVKKKAR
AALSRAHSPALGVHS	ERLRLSPSPTSQRSR
SYKIRFNSISCSDPL	GSSTRKDSIPQVLLP
LDIDETEYHADGGKV	PTAENPEYLGLDVPV
QAFELILSPRSKESV	KQKSAEPSPTVMSTS
VPAHKLDSPTMSRAR	QDPVPKESPKSCFFD
EEDGGTVSQEEEDRK	YLEMDLSSPQTRYIP
LPGSRPGSPEREVPA	KSTFREESPLRIKMI
KIYEFPETDDEEENK	TVFQRSYSVVASEYD
GPETPAISPSKRARP	PETVLTETPQDTIEL
NTIDLPMSPRTLDSL	QKGELSRSPSPFTHT
RASSRASSRPRPDDL	RSFHRSLSSSLQAPV
KTQTPPVSPAPQPTE	QPLTVPVSPKFSTRF
PSLSRHSSPHQSEDE	GRKSSTGSPTSPLNA
IDENCLLSPLAGEDD	KGLVSPQSPQKSDCQ
WKVGKLTSPGALLFQ	PTIPGVTSPSSDEPP
QRIQRCLSDPGPHPE	ILSLRSCSLGSLGAL
TPMYGSQTPLQDGSR	KNIVTPRTPPPSQGK
QASSTPLSPTRITRL	IATEHIPSPAKKVPR
TNKVQMTSPSSTGSP	IMSKHLDSPPAIPPR
GPRGQLASPDAPGPG	QGIGEPQSPSRRVFN
HLQQGSESPMMIGEL	PAPPEPGSPAPGEGP
NTIDLPMSPRTLDSL	QQEGGFASPRTGKGK
SAYGGLTSPGLSYSL	SVIVADQTPTPTRFL
KRRLRKNSSRDSGRG	ATPQRSGSVSNYRSC
DDQEKHLSQEDNDLN	CNIKLLDSQSDQTSK
RELVEPLTPSGEAPN	PTWKEPVSPMELTGP
QVPQRRGTPPLTPGR	GTRSRSHTSEGAHLD
KTLSSFFTPRKPAVK	ALQLPEPSPLRPKRE
ALQLPEPSPLRPKRE	GRAKGSETPGATPGS
EEMPQVHTPKTADSQ	GNETGLITPNKHGLL
LALHIRSSMSGLHLV	GAEIITQSPGRSSVA
HGSGWAETPRTDRGG	SGIYPPGSPGK____
GDEEVPRSPFKVKVL	GPSSAPATPTKAPYS
SSRSAPASPNHAGVL	GNETGLITPNKHGLL
PPTQKPPSPPMSGRG	AKRPRVGTPLATEDS
QFRRRAHTFSHPPSS	GGRSREGTMELRTTP
VLPSISLSPGPQPPK	QAASNFKSPVKTIR_
SLLTRSPTPAPFSPF	PRSGVRGTPVRQRPD
AGTRRRESLGKKAKR	RFIGRRQSLIEDARK
RSRSRSRSPGRPPKS	GVTRSASSPRLSSSL
GRKSSTGSPTSPLNA	AILNPPPSPATERSH
CEGRSAGSIPGERST	KVLLRRKSELPQDVY
QSSSKKSSSVHSIPS	ARQSRRSTQGVTLTD
IRRPRSLSSPTVTLS	GGRSRSGSIVELIAG
KDSKPSSTPRSKGQE	GIGAIGGTPPAFNRA
RDSENLASPSEYPEN	AKKIKLQTPNTFPKR
SLLTRSPTPAPFSPF	SPLVGDISPKSSPHE
PRQEMGRSPVDSLSS	RHRDNRRSPSLERSY
PPTQKPPSPPMSGRG	ALDFQPSSPSPHRKP
LEQLTGQTPVFSKAR	EVYELLDSPGKVLLQ
QGCSREASRESSRDT	LAHDRAPSRKDSLES
SLIVPGKSPTRKKSG	RVDLEPVSPRSCLTK
KELEKRASGQAFELI	SNSQKYMSFTDKSAE
RLSTRPRSLSLQPQL	FEKEKLKSQWNNDNP
AQPPRTQTPPLGQTP	QPLTVPVSPKFSTRF
LLEDGSESPAKRICP	LNNSNLFSPVNRDSE
EEWDPEYTPKSKKYF	SPLVGDISPKSSPHE
RLQQRRGSQPETRTG	GRLPNNSSRPSTPTI
QEASRPNSPQLTPTA	GQLVGLNSPNSILKA
PGVELLLTPREPALP	PSTSRRFSPPSSSLQ
FKTEGPDSD______	NAPTSHVTPSVKKRS
PGKALVATPGKKGAA	DRRLQPSTPEKKGLF
QAFELILSPRSKESV	GSVPLSSSPPATHFP
ILSSPTKSPTKNAEL	IYISPLKSPYKISEG
QRSRKRLSQDAYRRN	RRKLRPGSGGEKPPD
ILSSPTKSPTKNAEL	EDDTVPLSPLKYMAQ
QKQRSAGSFKRNSIK	SRASSRASSRPRPDD
WLDDLLASPPPSGGG	HKNETMLSPREKIFY
AVIPINGSPRTPRRG	DSREDEISPPPPNPV
GNRSRSRTLSQSSES	ASPARRASAILPGVL
ELILKPPSPISEAPR	SRRSGLCSPSYVAVT
LSSNPLMTPDILGSS	YFAKALESPERPFLA
NGATEQRTSSKESSP	EPLERRLSLVPDSEQ
PKRRRASSLSRDAER	IRPRRRSSCVSLGET
RSSTPLHSPSPIRVH	TGYEKNMTPGQNREQ
AGFFRVESPVKLFSG	TKNGLPGSRPGSPER
EKNYALPSPATTEGG	EAMNYEGSPIKVTLA
NLQQAIVTPLKPVDN	PSTSKAVSPPHLDGP
KKRARRGSSSDEEGG	GRELRRMSDEFVDSF
YVPVAPPTPAWQPEI	LEKLTLNSPIFDKPL
NRRIRTLTEPSVDFN	AFRCRSISVSEHVVR
RFIGSPRTPVSPVKF	IYISPLKSPYKISEG
GGTLFSTTPGGTRII	GFSKNCGSPGSSQLS
YIGRKKISPPTPKPR	FGYGGRASDYKSAHK
NTIDLPMSPRTLDSL	QGIGEPQSPSRRVFN
RSVPEPLSPVSSLQA	ESHPKPSSPRQESTR
NRAVSLDSPVSVGSS	QAQTVRRSPSADQSL
TPLHRDKTPLHQKHA	RIPNYQLSPTKLPSI
NMGLNPSSPNDPVTN	KSDCQPNSPTESCSS
EQPPLQPSPVMTRRG	SVHERYSSPTAGSAK
ATRKRRWSAPESRKL	KSPEKRSSLPRPSSI
RRDYDDMSPRRGPPP	ARLGSQHSPGRTASL
RSSTPLHSPSPIRVH	GRLNCSTSPEIFRKC
SRRLRRVSLSEIGFG	NRFTRRASVCAEAYN
TPLLSSLSATSNNST	QAFELILSPRSKESV
TSSSKIMSQSQVSKG	QECKRNLSDIDQSFN
IRSAFKRSGEGQEDA	VIGLQMGSNRGASQA
PGIHLERSQASTTVD	SEKAVLTSQKSSEYP
SGRPRTTSFAESCKP	FKLGGRDSRSGSPMA
GAGGRRLSSFVTKGY	FVQLRRKSDLETSEP
AVQSPRRSPRISFFL	LRRSQRKSGSELPSI
YLEMDLSSPQTRYIP	SCFPRPMTPRDRHEG
AQPPRTQTPPLGQTP	SSNSDGISPKRRRLS
RSGPRAPSPTKPLRR	SSATLLNSPDRARRL
CSKIGPPSPGDDEEE	TQSKPVSSPFPTKPL
EKLDQPVSAPPSPRD	GSTKRRKSMSGASPK
RRGLAPNTPGKARKL	REYQQRNSPGVPTGA
TVFKSPRTPPQRFYS	AEDLSGVSPVVCSKL
IGNVSASSPVQQGLG	TEERLPSSPVYEDAA
AQNEATSTPHRIRRK	ANLLSGKSPRKSAEP
DSHKRKGSPCDTLAS	AVEEDAESEDEEEED
ANLNRSTSVPENPKS	IRRPRNYSVGSRPLK
SDLPVPRTPGSGAGE	LLGDAPVSPSSQKLK
EIRSRHSSYPAGTED	GVTKAISSPTVSRLT
AGLSPTLTPGERQQN	NREKVAASPKSPTAA
STRPPTLSPIPHIPR	KENPRNFSDNQLQEG
EEEGGASSDATEGHD	GGASSDATEGHDEDD
LALHIRSSMSGLHLV	KEKFRSDSITNMLDT
ASLSLPATPVGKGTE	PLEDTVLSPTKKRKR
KFRTKSRTWAGEKSK	AKRHRALSQAAVEEE
_MSTRSVSSSSYRRM	GEKSFRRSVVGTPAY
SPLVGDISPKSSPHE	LPPFEDESEGLLGTE
QLSKIKYSGGPQIVK	RLFDQQLSPGLRPRP
PKRLGAHTP______	TEERLPSSPVYEDAA
NREKVAASPKSPTAA	IDQGDLMTPQFTPYY
RTPRRSKSDGEAKPE	NPGGRPITPPRNSAK
PRKQPPVSPGTALVG	GGSTPVLTPGKTPIG
LLGDAPVSPSSQKLK	TSTDQPVTPKLTSRA
KRKAQAVSEEEEEEE	ITSEEERSPAKRGRK
KIKQEVESPTDKSGN	VGEDAMKTPSPAAED
ELFDDPSYVNVQNLD	SSEPVGIYQGFEKKT
SPLVGDISPKSSPHE	PLPSPTASPNHTLAP
SAYGGLTSPGLSYSL	RSSTPLHSPSPIRVH
PQHVRAHSSPASLQL	RNLARALSTDCTPSG
APMAPGRSPLATTVM	GRAKGSETPGATPGS
SRSLYASSPGGVYAT	EPSTVPGTPPPKKFR
EIRSRHSSYPAGTED	PPGDYSTTPGGTLFS
APAEDVDTPPRKKKR	QQQPTPVTPKKYPLR
VSGSHQGSIQELSTI	GAEIITQSPGRSSVA
SPLVGDISPKSSPHE	RLPEASQSPLVLKQA
IGIPQFHSPVGSPLK	EPTAPALSPRSSFAS
QPVSAPPSPRDISME	EDGGDAPSPSKRPWA
EEKERTFSFCGTIEY	RSKSAPTSPCDQEIK
PGKALVATPGKKGAA	LLSQLYHSPARRFGG
ILDLISESPIKGRAQ	TKNGLPGSRPGSPER
SYKIRFNSISCSDPL	KELEKRASGQAFELI
AKKIKLQTPNTFPKR	GIGAIGGTPPAFNRA
NRMGQAGSTISNSHA	GKLGGQDSFESIESY
TPEKTVDSQGPTPVC	EAKSGTATPQRSGSV
DSHKRKGSPCDTLAS	SSPTAAGTPNKETAG
RPSSRASSRASSRPR	CFSSRRSSEASQAEG
FGYGGRASDYKSAHK	KKLERNLSFEIKKVP
RPREKRRSTGVSFWT	DSVYRTRSLGVAAEG
VKKSIRDTPAKNAQK	ALDCSQVSPPRPATS
SAYGGLTSPGLSYSL	QLSKWPGSPTSRSSD
GDEEVPRSPFKVKVL	PINGSPRTPRRGQNR
SVAGSPLSPGPVRAP	GGHQVPGSPFKVPVH
SFRARSTSLNERPKS	PSPHRKPSTSSVTSD
LPPVFSGTPKGSGAG	KMKNKPRSPVVELSK
SNLGHPESPPRKRLK	RAANLWPSPLMIKRS
SKDAKVPSPPPGHKW	KEPSEVPTPKRPRGR
PGETPPLSPIDMESQ	VYFKPSLTPSGEFRK
TAPLSPMSPPGYKLV	RELVEPLTPSGEAPN
LKATVTPSPVKGKGK	PATQRVLSPLMSRSG
QRLGTPKSVNKAVSQ	DTRQIQPSPPWSYDQ
SSSASAATPSKKKSL	GSPRTPVSPVKFSPG
TRRTRTFSATVRASQ	RASSRASSRPRPDDL
ESSPLPTSPKFLRQN	FKALQADSPHSSSGM
QDTQRRTSMGGTQQQ	EIEKLGRSIVSSPQG
VIKPEACSPQFGKTS	SGEQAEGSPGGPGDS
LSPVRSRSLSFSEPQ	RPLIKAPSQLPLSGS
APHSSSSSPSKDSSR	QKGELSRSPSPFTHT
VEVDAAVTPEERHLS	FVSHSHISPIKPTEA
RSVPEPLSPVSSLQA	GKVMPTKSPPPPGGG
AKRKRKNSTGSGHSA	KKGSEQESVKEFLAK
NPGGRPITPPRNSAK	RMRGRLGSVDSFERS
RNRYRDVSPFDHSRI	GIRKRPATDDSSTQN
PINGSPRTPRRGQNR	DFVPSDASPPKTKTS
TAADMYLSPVRSPKK	MMDAPPLSPFPHIKQ
DNTPHTPTPFKNALE	SAPVGKETPSKRMKR
STTGLSATPPASLPG	KQKSAEPSPTVMSTS
TSCASLDSPGRIKRK	PPINGSSTPNPKIAS
LPGSRPGSPEREVPA	KNKEVYMTPLRGVKA
PPPTRPVSPPQKAKE	LNSPGPLSPSGMKGT
TSGGVSESPSGFSKH	INKKQATSPASKKPA
APAPAEKTPVKKKAR	NQGETPTTEVPAPFF
PRTSPIMSPRTSLAE	TESITATSPASMVGG
SKSHRRTSLPCIPRE	QDYKKRLSVELTSSL
PGETPPLSPIDMESQ	KILIASPSPTHIHKE
TIKQEPVSPKKKENA	EAALPPVSPLKAALS
DQEWESPSPPKPTVF	EDGGWEWSDDEFDEE
TSWRRTNSDSALHQS	SLRLFSLSNPSLSTT
QANEQSVTPQRRSCF	IGGSAGASPPSTLTP
GFGTSPLTPSARISA	AFAIVPVSPAEVRDL
AAEERRKSHEAEVLK	CKIFRRPSLPCISRE
FTPAPSDSPSSQRIQ	TNKLCQFSPVQELSE
SRHAIMRSPQMVSAI	SAKHQQQSPVSQSMQ
AVERVTKSPGETSKP	QLRNQGETPTTEVPA
EVSIRVGSPQPSSSG	TPSPSNETPKKKKKR
SRSKSLPSPHPVRYF	RVKEEPPSPPQSPRV
RNSPVTKTPPRDLPT	DKMRRASSYSSLNSL
WLDDLLASPPPSGGG	PRKQPPVSPGTALVG
KTSDIFGSPVTATSR	PLPSGLLTPPQSGKK
LIDRNQKSDKKPDRE	AKRRRLSSLRASTSK
PKRKRKNSRVTFSED	LKSTLAMSPRQRKKM
QDTQRRTSMGGTQQQ	GKANRQVSITGFFQR
RFRDRSFSEGGERLL	KRRLRKNSSRDSGRG
SPRRFIGSPRTPVSP	IVADQTPTPTRFLKN
DPLLSPASPKRRRCA	SVHERYSSPTAGSAK
SETVSEASPGSTASQ	SVTPKTVTPASSAKT
LKATVTPSPVKGKGK	ILDLISESPIKGRAQ
QRPSSRASSRASSRP	RAGSRRGSFDATGSG
TDGSLPSTPPPAEEE	VIEPLPVTPTRDVAT
QEENRRDSWSYINSK	VSGSHQGSIQELSTI
YDERPGPSPLPHRDR	TPMYGSQTPLQDGSR
FKTEGPDSD______	TSRIRTQSFSLQERQ
GGMTRRNTYVCSERT	PSSNKRPSNSTPPPT
RIPNYQLSPTKLPSI	AGYVPIRTPARKLTA
AGFFRVESPVKLFSG	ETSIFTPSPCKIPPP
NLQQAIVTPLKPVDN	PLPSPTASPNHTLAP
MRRRKADSLEVQQMK	GSRVRVDSTAKVAEI
KSRNEVVTPEKVCKN	GSETPGATPGSKIWD
EPGTPPSSPLSAEQL	PASTPTYSPAPTQPA
KRTSSPRSPPSSSEI	SSSNRPFTPPTSTGG
TKGSGLGSPTSSFNS	SVIVADQTPTPTRFL
KNENTEGSPQEDGVE	PNKELPPSPEKKTKP
PAYSRALSRQLSSGV	LAMSPLPTAETPKPL
KPIVRSVSVVTGSEQ	LRPSTSRSLYASSPG
NAPTSHVTPSVKKRS	PRKQPPVSPGTALVG
PNPSTSASPKKSPPP	PSAARGGSPLPGPAQ
KVNASASSLKKKQIW	VRSAFTTSTVVRMHV
RIPSIVSSPLNSPLD	DTRQIQPSPPWSYDQ
PLEDTVLSPTKKRKR	RTDALTSSPGRDLPP
GPFRRSDSFPERRAP	TALYKSLSVPAASTA
VNHSGTFSPQAPVPT	LQGGSAGSPARFTID
EEPSPLPSPTASPNH	SVPEFPLSPPKKKDL
KTSQLGDSPFYPGKT	GLFNELASPFENEFK
PLPSGLLTPPQSGKK	PRKQPPVSPGTALVG
LSRSRTASLTSAASV	RSRTASGSSVTSLDG
PSEGRQPSPSPSPTE	KMKNKPRSPVVELSK
YPESTTGSPARLSLR	VAAKGKGSPQAQTVR
PPPPPPATPRKNKAA	DPLLSPASPKRRRCA
NTIDLPMSPRTLDSL	VEVPAVQSPRRSPRI
FSAERRNSILTETLH	AIVDQRPSSRASSRA
KVAASPKSPTAALNE	SRSKSLPSPHPVRYF
RPRSRSYSSTSIEEA	PAPDTGLSPSKRTHQ
EPPPRPKTPEIFRAL	DFVPSDASPPKTKTS
IGLNQPSTPTHAAGV	AVQSPRRSPRISFFL
NSPLRENSFGSPLEF	SSPTLSSSPPVLCNP
SEMKYLGSPITTVPK	KNENTEGSPQEDGVE
EEEDEALSPAKGQKP	RIMGPNYTPGKKEDL
SSGARRPSLDSMENQ	AVEDRKPSGLNGEAS
KTSQLGDSPFYPGKT	DGPPSPRSPVIGSEV
EHIQRRLSLQLPILH	SGRPRTTSFAESCKP
TSCASLDSPGRIKRK	ATSDTLESPPKIIPK
RVSSYRRTFGGAPGF	SAVRLRSSVPGVRLL
GVTKAISSPTVSRLT	TEKSHPRSPNVLSVA
LVKKKSNSISVGEFY	IPTLNRMSFSSNLNH
YQSMIPQSPSPPLDE	AVQSPRRSPRISFFL
GRKSSTGSPTSPLNA	PPGEPGLSHSGSEQP
KVLLRRKSELPQDVY	LSAPRRYSSSLSPIQ
SRIPEPESPAKPNVP	TPMYGSQTPMYGSGS
DERVKEPSQDTVATE	TSSSKIMSQSQVSKG
PSAARGGSPLPGPAQ	PASTPTYSPAPTQPA
AIESTQSTPQKGRGR	APGVVMASSPALPTQ
RLQQRRGSQPETRTG	QIRKRRPTPASLVIL
GLGRSITSPTTLYDR	RRGLLYDSDEEDEER
QKGELSRSPSPFTHT	GNDPLTSSPGRSSRR
ACTNFMMTPYVVTRY	ADAEMTGYVVTRWYR
LGRPPTRSPLSVVKQ	KTVSLTPSPTTQVET
RLQQRRGSQPETRTG	QGLVGKPSQRNALSL
SPVSVGSSPPVKNIS	PAADAIMSPEEELDG
EVSIRVGSPQPSSSG	TTEGGSLTPVRDSPC
PPGDYSTTPGGTLFS	KTVTPASSAKTSPAK
IRPRRRSSCVSLGET	QARQSRRSTQGVTLT
MKPAPRLTPVRPAAA	LASELAKTPQKSVSF
PIGNQHIYQPVGKPD	IPHDGNLYPRLYPEL
RVDLEPVSPRSCLTK	VQGKRKISPSKKESE
APSVSHVSPRKNPSV	CIAGSPLTPRRVTEV
LSTSSSSSPPGTPSP	FLMECRNSPVTKTPP
VLPSISLSPGPQPPK	YVPVAPPTPAWQPEI
EDINKRLSLPADIRL	AKRKRKNSTGSGHSA
ETQRRRLSPPSSSAA	KDGTKRKSLSDSESD
VGEEEHVYSFPNKQK	SVSETDDYAEIIDEE
KTSSRRSSMSMEETE	GQVPRTWSEKDLREL
PQQGFFSSPSTSRTP	FAQSAPGSPLSSQPV
RALLRKASSLPPTTA	RAGSRRGSFDATGSG
SKSHRRTSLPCIPRE	RTRPRNGTLNKHSGI
GIRKRPATDDSSTQN	ILSLRSCSLGSLGAL
TRQTPVDSPDDSTLS	SSPTLSSSPPVLCNP
IDQGDLMTPQFTPYY	DDRQIVDTPPHVAAG
PMYQRQMSEPNIPFP	ASPGRPSSVDTLLSP
VYQVSRTSGGAGGLG	ARQSRRSTQGVTLTD
AQNEATSTPHRIRRK	LSEQNRASPLPSGLL
RCFTRKYTLPPGVDP	ELQFRRLSQEQVDNF
TKNGLPGSRPGSPER	QMAEVLPSPRGQRVI
VAFSEITSPSKRSQP	TLSIKKLSPIIEDSR
KVAASPKSPTAALNE	FDFEGSLSPVIAPKK
TDGSLPSTPPPAEEE	LPPFEDESEGLLGTE
ASRPAGLSPTLTPGE	KCSGPGLSPGMVRAN
VSLERRSSSSSSISS	KELEKRASGQAFELI
SRSLYASSPGGVYAT	SPLVGDISPKSSPHE
FDYRGRLSPVPVPRA	TKKVAVATPAKKAAV
APAEDVDTPPRKKKR	TGVLLPSSPEAEVPG
PKFKVKSSPLIEKLQ	ADREAASSPAGEPLR
LALHIRSSMSGLHLV	PAYSRALSRQLSSGV
GGTLFSTTPGGTRII	SPSRLSKSQGGEEEG
EIRSRHSSYPAGTED	PIPIMPASPQKGHAV
QQQGEDGSPQAHRRG	LPNNTSSSPQPKKKP
SSEPVGIYQGFEKKT	LFKEENPYARFENN_
EFEELTMSQKNGGNV	KRAGGEESQFEMDI_
QARPGPQSPGSPLEE	EYRSNMTSPTLLDAN
RVDLEPVSPRSCLTK	ATSDTLESPPKIIPK
AEREGPGTPPTTLAR	PGVELLLTPREPALP
ASPGRPSSVDTLLSP	DSVYRTRSLGVAAEG
NSLQRVPSYDSFDSE	SYKVRFNSVSSYSDS
QRSRKRLSQDAYRRN	KEKFRSDSITNMLDT
TSCASLDSPGRIKRK	KTMKGSSTPVKN___
AAEERRKSHEAEVLK	GGHGSRHSLASTDEK
YACASPKTPIQAGGY	IAPSTNSSPVLKTKP
FIFMRRSSLLSRSSS	PFRGRSRSAPPNLWA
EEWDPEYTPKSKKYY	EANSRCQTPIKMKPN
RDPGMVRSPQNQYPA	YLSELPPTPLHVSED
PPVQRLMTPKPVSIA	IAPSTNSSPVLKTKP
VQGQVPISPEPLQRP	SPGGPQLSPQLPRNS
CTMKKGPSGYGFNLH	RGAPPRRSSIRNAHS
KDGTKRKSLSDSESD	RVCAKRVSTQEDEEQ
SPMFKFSSPIVKSTE	TGSTPPVSPTPSERS
APFARRPSVHSDLMY	PGLGRKLSDFGQETS
PGEAEPLTPTYNISA	SSSSPPGTPSPADAK
LREKRRSTGVVNIPA	HRFRRQLSEPCNSFP
GRRSPTSSPTPQRRA	HEILCKLSLEGDHST
KQEKTPKTPKGPSSV	AQGPLLPSPARGLKF
EDQPRCQSLDSALLE	PEKKRRKSNTQGPAY
VITIDPASPQSPESV	ARLVPIDTPNHLQRQ
PGPQSPGSPLEEERQ	KMKNKPRSPVVELSK
SGEQAEGSPGGPGDS	LQGGSAGSPARFTID
IPTLNRMSFSSNLNH	FKALQADSPHSSSGM
EEEDEALSPAKGQKP	LGLRRILSQSTDSLN
AKRKRKNSTGSGHSA	RSGSRRGSFDATGNS
EAMNYEGSPIKVTLA	RAANLWPSPLMIKRS
PAPDTGLSPSKRTHQ	AKKIKLQTPNTFPKR
AIKVEPASPPYYSEK	RNVPQKLSPHSKRPD
DFVPSDASPPKTKTS	LPIQPALTPRKRATV
YPVSSPSSPSPPAQP	RIPNYQLSPTKLPSI
GGTLFSTTPGGTRII	QSVDKVTSPTKV___
VPYVVPLSPKLPKTK	FTEKIMATPEQVGKM
AKEAETKSPLVSPSK	VPEMPGETPPLSPID
LTQSAPASPTNKGVH	KELQRQASPNIVIAL
TMKRNATSPQVQRPS	REPGDVATPPRKRKK
ADAKRIPSIVSSPLN	LSPVRSRSLSFSEPQ
KSDGACDSPSSDKEN	TVGGPAPTPLLPPSA
RELVEPLTPSGEAPN	SPRRFIGSPRTPVSP
RKILGQSSPEKKIRI	PSTSKAVSPPHLDGP
SPVSVGSSPPVKNIS	SAYGGLTSPGLSYSL
RSRLTPVSPESSSTE	AAQKALTTPTHYKLT
AALRQLRSPRRAQAP	KTMKGSSTPVKN___
HTGFLTEYVATRWYR	EDEILNRSPRNRKPR
SSQNPPPSPMPGRIA	EANSRCQTPIKMKPN
EQPPLQPSPVMTRRG	LSEQNRASPLPSGLL
KKRVRRPSESDKEDE	KVLLRRKSELPQDVY
APPPKPASPGPPQVE	IMSKHLDSPPAIPPR
EEWTRHGSFVNKPTR	AKRRRLSSLRASTSK
SPKRRRLSSSLNPSK	SSRLRSCSVTDAVAE
LPGSRPGSPEREVPA	YPGSYSRSPAGSQQQ
RSRLTPVSPESSSTE	QAPRAPQSPRRPPHP
LKPLKNASDGALMDD	HYETDYTTGGESCDE
AGYVPIRTPARKLTA	LASELAKTPQKSVSF
AKPEPSPSPRITRKS	DMTLPGISPPPEKQK
AKKIKLQTPNTFPKR	TAEETGLTPLETSRK
EKNYALPSPATTEGG	KDSKPSSTPRSKGQE
EPICSVNTPREVTLH	GLSGRKSSTGSPTSP
RNVLTEESVVRESKS	EESVVRESKSFTRST
IQSNLDFSPVNSASS	DSHKRKGSPCDTLAS
CNKTLAPSPKSPGDF	SLVDKENTPPALSGT
TPRPRSRSPSSPELN	VRLVRNLSEEGLLRL
KVEEPSIYESVRVHT	TLKDQLIYNLLKEEQ
ITDPVVLSPKDRVRD	EEMPQVHTPKTADSQ
PGVVMASSPALPTQP	RSRLTPVSPESSSTE
PSSGDSSSPAGAPSP	GIHSGATTTAPSLSG
SAYGGLTSPGLSYSL	NQGETPTTEVPAPFF
PSVNPSISPAHGVAR	HQLFRGFSFVAITSD
RQKRSQGSSQFRSQG	RKRSTRRSVRGSQAQ
GILYRTHSDQFLVAF	TKLTRIPSAKKYKDI
TVFQRSYSVVASEYD	LSDYRRLSESQLSFR
KTIERRYSDLTTLVA	TVFQRSYSVVASEYD
PVRMRRNSFTPLSSS	KKRLRKPSREDDLLA
SKVPKSWSFGDRSRA	RSGSRRGSFDATGNS
LAEAALESPRPALVR	SVAGSPLSPGPVRAP
PAPVPAGTPAPPGPA	QGPTPVCTPTFLERR
EAMNYEGSPIKVTLA	LPNNTSSSPQPKKKP
TSVRRRTSFYLPKDA	PSGSQRPSVSDDTGC
SSSCGKDTPSKKRKL	PIPIMPASPQKGHAV
TAAAIGATPRAKGKA	KVSNLQVSPKSEDIS
LSSNPLMTPDILGSS	STIIRSKTFSPGPQS
AATNRPNSIDPALRR	GQRDRSSSAPNVHIN
RSSTPLHSPSPIRVH	SQSHLRNSPEDKRAG
RELVEPLTPSGEAPN	KNIVTPRTPPPSQGK
SSAVRLRSSVPGVRL	___MARGSVSDEEMM
PGPQPPKSPGPHSEE	PRKQPPVSPGTALVG
EEQDRPRSPTGPSNS	RELVEPLTPSGEAPN
RIDFIPVSPAPSPTR	DSHKRKGSPCDTLAS
GELSRSPSPFTHTHL	TAAAIGATPRAKGKA
SAPEDPTSPKRKMRR	DKATQTLSPASPSQG
TEDTAEYSPFKGGYT	LPIQPALTPRKRATV
KKRVRRPSESDKEDE	DWALPRLSSAWPGTL
PISQRRPSQNAISFF	GIISRIKSYSFPKPG
SLESLYFTPIPARSQ	EEMPQVHTPKTADSQ
LLPTPPLSPSRRSGL	PFADGGKTPDPKMNA
SSRLRSCSVTDAVAE	SSLSVRRSYSSSSGS
RALSRQLSSGVSEIR	YYRQRAHSNPMADHT
PGKETNESPWRSDLL	KPFPAPQTPGRLQPA
MTTEQRRSLQAFQDY	AIVDQRPSSRASSRA
FIFMRRSSLLSRSSS	KKRLRKPSREDDLLA
ARLGSQHSPGRTASL	KVAAETQSPSLFGST
SGRPRTTSFAESCKP	ARTSSSGSLGSESTN
TSCASLDSPGRIKRK	RPVSSAASVYAGAGG
SSSCGKDTPSKKRKL	FVSHSHISPIKPTEA
PSAPPGGSPHLDSSR	LPGQMAGTPITPLKD
AIKVEPASPPYYSEK	TEERLPSSPVYEDAA
LAMSPLPTAETPKPL	KDRRRKLSTVPKCFL
SGLARAASKDTISNN	LSDYRRLSESQLSFR
APAPAEKTPVKKKAR	KQEKTPKTPKGPSSV
SSMSSCGSSGYFSSS	RLSSLRASTSKSESS
KTMIRKRSFGNPFEG	PKIHRSASEPSLNRA
GGPATPLSPTRLSRL	AVIPINGSPRTPRRG
TAEKRVATPVDWKDG	EGRQPSPSPSPTERA
LKATVTPSPVKGKGK	HKNETMLSPREKIFY
IPNGFGTSPLTPSAR	SPLVGDISPKSSPHE
RSVPEPLSPVSSLQA	GGGDEPGSPAQGKRG
AAPPPPSSPLPSKST	GSPRTPVSPVKFSPG
SEMKYLGSPITTVPK	TESITATSPASMVGG
RSSTPLHSPSPIRVH	IGNVSASSPVQQGLG
PETVLTETPQDTIEL	PLPSPTASPNHTLAP
KKGSEQESVKEFLAK	EEGTFRSSIRRLSTR
LKRNRYLSFHFKSGS	SSSNRPFTPPTSTGG
NPLFKSATTTVMNPK	SGRPRTTSFAESCKP
KTPDGNKSPAPKPSD	KSDCQPNSPTESCSS
KSDGACDSPSSDKEN	ARSLIMDSPRAGTHQ
LAEAALESPRPALVR	ASPGSLHSPQQLAEE
AKEAETKSPLVSPSK	YSSRTPGTPGTPSYP
VRYIKENSPCVTPVS	LEQLTGQTPVFSKAR
SAYGGLTSPGLSYSL	YLEMDLSSPQTRYIP
VGGLSPDTPEEKIRE	LENDFFNSPPRKTVR
VTRTRSLSACNKRVG	GGRSREGTMELRTTP
ERPQIGGTIKQPPSN	RSFHRSLSSSLQAPV
AEREGPGTPPTTLAR	EAALPPVSPLKAALS
SGAQASSTPLSPTRI	DPQQLQLSPLKGLSL
KSRNEVVTPEKVCKN	GGPTTPLSPTRLSRL
FDYRGRLSPVPVPRA	EFSSGAKSPSKSGAQ
ESAPAESSPSKIMSK	VITIDPASPQSPESV
FSQARSSSTGSSSST	EYRRRRHTMDKDSRG
RALSNSVSNMGLSES	VKLSSKLSAVSLRGI
GQKFARKSTRRSIRL	ERPQIGGTIKQPPSN
RRRRGAISAEVYTEE	QARQSRRSTQGVTLT
SRSLYASSPGGVYAT	RSFHRSLSSSLQAPV
ILDLISESPIKGRAQ	SSPTAAGTPNKETAG
TRQTPVDSPDDSTLS	QASSTPLSPTRITRL
GSPRTPVSPVKFSPG	AQPPRTQTPPLGQTP
NLEKQNHTPRKHHQH	RRGLAPNTPGKARKL
STSADNFSPDLRVLR	FLMECRNSPVTKTPP
SAKPSSTTPRLSRLA	QAFELILSPRSKESV
QRPSSRASSRASSRP	CFSSRRSSEASQAEG
VGGLSPDTPEEKIRE	ITDPVVLSPKDRVRD
VEVDAAVTPEERHLS	DGPGLERSPGEPGGA
IRSAFKRSGEGQEDA	LALHIRSSMSGLHLV
HGRAREGSFESRYQQ	GAEIITQSPGRSSVA
GKANRQVSITGFFQR	RVCAKRVSTQEDEEQ
KDLCRRASYISQDMI	LMRSRTASGSSVTSL
QSVDKVTSPTKV___	LYMGGHGSRHSLAST
KTLYSFFSPSPARKR	MWGRVPFSPGPAPPP
YDERPGPSPLPHRDR	KILIVTQTPHYMRRH
AYTPRSLSAPIFTTS	TRRVKTQSESGDVSR
LSSNPLMTPDILGSS	KQKSAEPSPTVMSTS
PSEGRQPSPSPSPTE	CADVPLLTPSSKEMM
RNYNKQASEQNWANY	WKHERKLSSESQV__
SIRQRISSFETFGSS	AVQSPRRSPRISFFL
CIPTAGMSPSRSNTI	SRSHSPSSPDPDTPS
SSSPNNLSPTGWSQP	NACTLTTSPRLPVF_
RSRSRSRSPGRPPKS	KGGSTSSSPSRRRGS
LMEHHSGSQGPLLTT	NNQHSVESQDNDQPD
QGMTAYGTRRHLYDP	ARQSRRSTQGVTLTD
VLDKANKTPLRPLDP	SVHERYSSPTAGSAK
VHPATPISPGRASGM	SKALRISTPLTGVRY
PMKPVPGTPPSSKAK	FAQSAPGSPLSSQPV
SSSCGKDTPSKKRKL	TPTKAPYSPTTSKEK
VEQLLTGSPTSPTVE	AGSLGPGSPVRAGAS
VSLERRSSSSSSISS	EDKYRRASEELDGLF
DGPPSPRSPVIGSEV	GLFNELASPFENEFK
YQRQRRGSLFCPMPV	DSVYRTRSLGVAAEG
ERLRLSPSPTSQRSR	LPIQPALTPRKRATV
PETVLTETPQDTIEL	PISDEDRTPRKRISK
RSEDARSSPSQRRRG	GAEASARSPRSYLVA
AKKIKLQTPNTFPKR	TRRDLNESPVKSFVS
RMKGISRSLESVLSL	PRLSRLATNTSAPDL
AKPKFSISPDSLS__	ISVISPTSPGALKDA
QGVVMAASPGSLHSP	GKPVKTGSPTFVREL
FQSTSVKSPKTVSPP	QAFELILSPRSKESV
RRDYDDMSPRRGPPP	GEASSTTSPTEETTQ
AVSPGTLTPTGVVSG	TPTKAPYSPTTSKEK
DIPEKPKTPQQLWYT	EENVSDGSPNAGSVE
TFFGRRKSRQGSLAM	AMNREVSSLKNKLRR
ASRPAGLSPTLTPGE	SSATLLNSPDRARRL
VEVPAVQSPRRSPRI	VLDAVPRTPSRERSS
SRSLYASSPGGVYAT	KVAAETQSPSLFGST
GSVKRVTSGPSLGSL	KTLPRSSSMAAGLER
DFVPSDASPPKTKTS	VYFKPSLTPSGEFRK
FDFEGSLSPVIAPKK	QLRNQGETPTTEVPA
RSVPEPLSPVSSLQA	KIGPLGLSPKKVGDD
STSFMSVSPSKEIKI	TAQMITITPPDQDDS
TAPAETATPAPVEKS	EARSRDATPPVSPIN
RSVPEPLSPVSSLQA	FKALQADSPHSSSGM
VSGSHQGSIQELSTI	RMKDRKFSWGQQRTN
VFLVRDSSTSPGDYV	RRDRQAFSMYEPGSA
RTDALTSSPGRDLPP	AGYVPIRTPARKLTA
LTQSAPASPTNKGVH	GYFSSSPTLSSSPPV
PQVRVGGSSVDLHRF	AIVDQRPSSRASSRA
VFIDQNLSPGKGVVS	HHCKRYRSPEPDPYL
REPGDVATPPRKRKK	VKHPGCTTPVTVKIP
SKSHRRTSLPCIPRE	GTPTRKISASEFDRP
SRIPEPESPAKPNVP	SGIYPPGSPGK____
IVDQRPSSRASSRAS	PSLEPQKSLGDEGLN
EAMNYEGSPIKVTLA	VPNDYMTSPARLGSQ
NLQQAIVTPLKPVDN	PGPQPPKSPGPHSEE
RSVQRVHSFQQDKSD	SKLTHSLSTSDITAI
YLEMDLSSPQTRYIP	SLVDKENTPPALSGT
PPPTRPVSPPQKAKE	ALDCSQVSPPRPATS
PKRERPTSPAPHRPP	RGRKRFVSEGDGGRL
FKTEGPDSD______	YQSTIPQSPSPAPDD
APAEDVDTPPRKKKR	DMTLPGISPPPEKQK
TAPLSPMSPPGYKLV	MPKLATQSNEITIPV
TKNGLPGSRPGSPER	DMTLPGISPPPEKQK
EEGFGSSSPVKSPAA	VEGDAAETPPRPRTP
NVDRGAGSIREAGGA	DRAAKRLSLESEGAG
GRFCRSSSMADRSSR	KGFRRAVSELDAKQA
KSTFREESPLRIKMI	QGCSREASRESSRDT
KVNASASSLKKKQIW	RKAGVGQSWKENSPL
RSVPEPLSPVSSLQA	IDPASPQSPESVDLV
___MSTRSVSSSSYR	NPLFKSATTTVMNPK
RFIGSPRTPVSPVKF	QAASNFKSPVKTIR_
LKRNRYLSFHFKSGS	SPRAILGSYRKKRKN
KNENTEGSPQEDGVE	RELVEPLTPSGEAPN
RDSENLASPSEYPEN	QRLGTPKSVNKAVSQ
PGVELLLTPREPALP	VSRVPYPSPTCVKSE
ARLGSQHSPGRTASL	SPRAILGSYRKKRKN
DLEFSSGSPGKETNE	TMLEDSVSPKKSTVL
RPREKRRSTGVSFWT	LSPFRRHSWGPGKNA
NMLNRRDSSASTISS	NHPPRKISTEDINKR
___MSTRSVSSSSYR	MKKKDEGSYDLGKKP
AQNEATSTPHRIRRK	QANEQSVTPQRRSCF
PAMLHLPSEQGAPET	KRSKIPRSQGCSREA
IGGSAGASPPSTLTP	QEGKAAATPESQEPQ
AIESTQSTPQKGRGR	CTNINSDSPVGKKLT
KVAAETQSPSLFGST	AAQKALTTPTHYKLT
APLNIPGTPVLEDFP	EEERIPATPVVIPMK
RGSSRLLSFSPEEFP	KRGFGFVTFDDHDPV
HGSGWAETPRTDRGG	LNNSNLFSPVNRDSE
DFVPSDASPPKTKTS	RRDPFRDSPLSSRLL
LKRNRYLSFHFKSGS	AMNREVSSLKNKLRR
PAGSARGSPTRPNPP	KLQPQEISPPPTANL
TEYSQGASPQPQHQL	PKRRRASSLSRDAER
KTLSSFFTPRKPAVK	RRGLLYDSDEEDEER
EGRKRTSSTCSNESL	PSGSQRPSVSDDTGC
DYYPEEMSPPLMNSV	VKRVLEKSPGKLLVK
TDGSLPSTPPPAEEE	EVYELLDSPGKVLLQ
RLSTRPRSLSLQPQL	SSRLRSCSVTDAVAE
EDINKRLSLPADIRL	SFQQRHESLRPAAGQ
VGGFAPMSPRISSPM	QFHSPVGSPLKSIQA
KCSGPGLSPGMVRAN	SLVDKENTPPALSGT
KVAASPKSPTAALNE	NVRVSNGSPSLERMD
SLESLYFTPIPARSQ	EGASQGMTPFRSRGR
DVYVTTHTPRNARDE	QAFELILSPRSKESV
MNILGSQSPLHPSTL	PKRLGAHTP______
PRIFQGYSFVAPSIL	MPWPEPQSPRVLPNG
SSGVRAPSPAPSSVP	TSTDQPVTPKLTSRA
RFIGSPRTPVSPVKF	GLAKSFGSPNRAYTH
KTQTPPVSPAPQPTE	RRDMQPLSPISVHER
KDHSGSESPISDEEE	QLSKWPGSPTSRSSD
APMAPGRSPLATTVM	KENSPCVTPVSTATH
NMLNRRDSSASTISS	AVEDRKPSGLNGEAS
LCFPENETPPEGKNM	SSKIMSQSQVSKGVD
RLQQRRGSQPETRTG	ETHQQVVSRIRAALN
VIKPEACSPQFGKTS	TAADMYLSPVRSPKK
TEYSQGASPQPQHQL	AVGTKRGSDELFSTC
DNMIRRLSPAERAQG	PIPIMPASPQKGHAV
AVIPINGSPRTPRRG	EELNSQDSPPKQDST
TSRSLYASSPGGVYA	EELNSQDSPPKQDST
GRDCSRRSSPVYVGR	KKLERNLSFEIKKVP
TVDSQGPTPVCTPTF	SDGEGTMSRPASVDG
SAPEDPTSPKRKMRR	KMKNKPRSPVVELSK
AKEAETKSPLVSPSK	LSTTPSESPRAQATS
RAPSRKDSLESDSST	ASLGRRASFHLECLK
FIFMRRSSLLSRSSS	SGKFRRGSGSACSLL
NGATEQRTSSKESSP	DWALPRLSSAWPGTL
QQHSIYISPHKNGSG	TDGSLPSTPPPAEEE
RKILGQSSPEKKIRI	YPESTTGSPARLSLR
GAEIITQSPGRSSVA	PPYNRAVSLDSPVSV
AKPKFSISPDSLS__	VYFKPSLTPSGEFRK
VHPATPISPGRASGM	LKRNRYLSFHFKSGS
RPRSRSYSSTSIEEA	ILDLISESPIKGRAQ
GFGTSPLTPSARISA	GQLVGLNSPNSILKA
PGVVMASSPALPTQP	VEVPAVQSPRRSPRI
ATRGRGSSVGGGSRR	RVSIRLPSTSGSEGV
TFRPRTSSNASTISG	TKRKRENSLQEDRGS
TFPAQSLSPEPLPQE	YQSTIPQSPSPAPDD
VLPSISLSPGPQPPK	SPLVGDISPKSSPHE
RRDMQPLSPISVHER	DRRLQPSTPEKKGLF
VSSPVLFSPVGRRSS	AVEEDAESEDEEEED
SAYGGLTSPGLSYSL	PTIPGVTSPSSDEPP
VAFSEITSPSKRSQP	IATEHIPSPAKKVPR
RELVEPLTPSGEAPN	QLLRRESSVGYRVPA
GIHSGATTTAPSLSG	SMRPDVSSPPSSSST
DKMRRASSYSSLNSL	HIHQAGGSPPASSTS
SSQNPPPSPMPGRIA	PPKLACRTPSPARPA
IPNGFGTSPLTPSAR	IQSNLDFSPVNSASS
VRYIKENSPCVTPVS	FLGQTPASPARYSPV
TGGGGQESQPSPLAL	QAATSESSQSEASVR
GQNGEEKSPPNASHP	EGEKESVSPESLKSS
TDGSLPSTPPPAEEE	SRRSGLCSPSYVAVT
SIRQRISSFETFGSS	SPRRFIGSPRTPVSP
HGSGWAETPRTDRGG	SPTPAPFSPFNPTSL
DPLLSPASPKRRRCA	LPNNTSSSPQPKKKP
TSGGVSESPSGFSKH	PDGTLGLTPPTTERF
SAHYGGPSPEKKAKS	KVAAETQSPSLFGST
CKIFRRPSLPCISRE	TTSTRTYSLGSALRP
SSVSSHDSGFISQDA	NSEASNASETESDHR
LREKRRSTGVVNIPA	HGRAREGSFESRYQQ
RGPAYGLSREVQQKI	GENPIYKSAVTTVVN
EKENGFSSPPQIKDE	KNKEVYMTPLRGVKA
LNQINKASPRRLPRK	QHVRSHSSPASLQLG
MIRRRRPTPAMLFRL	AGERRKGTDVNVFNT
EEERIPATPVVIPMK	LPNNTSSSPQPKKKP
DAVLPEQSPGDFDFN	ASRFGLGSPLPSPRA
SIKSEPISPPRDRMT	TRHEAGRSPVDSLSS
DERVKEPSQDTVATE	TESELRASQEKISKM
SLLTRSPTPAPFSPF	VKKSIRDTPAKNAQK
APQTQHVSPMRQVEP	LPNNTSSSPQPKKKP
TDDEMTGYVATRWYR	PGAGSLGSPASQRKD
RFIGSPRTPVSPVKF	KQKSAEPSPTVMSTS
RVDLEPVSPRSCLTK	LKASNGDTPTHEDLT
HISAENMSLETLRNS	EETRTPESQPDTPPG
LPGSRPGSPEREVPA	GIGAIGGTPPAFNRA
CIPTAGMSPSRSNTI	MCRLDIDSPPITARN
KNENTEGSPQEDGVE	YPGSYSRSPAGSQQQ
PRIFQGYSFVAPSIL	RHTDDEMTGYVATRW
ASRPAGLSPTLTPGE	QEPTGEPSPKRPRGR
AETAAADSEPDTDPE	HGRAREGSFESRYQQ
IGGSAGASPPSTLTP	AGYVPIRTPARKLTA
RNYNKQASEQNWANY	KTGRRKRSAKPETVI
TLLIRNGSEVRDPLV	EDEILNRSPRNRKPR
VSKSQPVTPEKHRAR	KNSDLLTSPDVGLLK
RIDFIPVSPAPSPTR	LLPTPPLSPSRRSGL
LNQINKASPRRLPRK	KTQTPPVSPAPQPTE
SKGKEKDSPFKPKLY	REYQQRNSPGVPTGA
KKERRVGTPQSTKKK	SGAQASSTPLSPTRI
AAAFPTASPANKDVS	EDGGDAPSPSKRPWA
NTIDLPMSPRTLDSL	HGSGWAETPRTDRGG
ATRGRGSSVGGGSRR	QSRIRIDSLSAQLSQ
TPLLSSLSATSNNST	SIKSEPISPPRDRMT
SAMLVPVTPEVKPKR	LSFISPPTPQPKTPS
DMTLPGISPPPEKQK	IVADQTPTPTRFLKN
TPPVRSLSTTNSSSS	TRHEAGRSPVDSLSS
TYQVTPMTPRSANAF	AKKIKLQTPNTFPKR
PHMRRSNSSGNLHMA	KRKAQAVSEEEEEEE
SIRQRISSFETFGSS	SSSNRPFTPPTSTGG
LLPTPPLSPSRRSGL	PAADAIMSPEEELDG
GELSRSPSPFTHTHL	TTEGGSLTPVRDSPC
KNENTEGSPQEDGVE	LQSASSHSPTPQRRP
VNVIPPHTPVRTVMN	LGPYEAVTPLTKAAD
TRRTRTFSATVRASQ	EPRSRHLSVSSQNPG
ERMKRRSSASVSDSS	TEVENGGSLGSKKGV
SGKFRRGSGSACSLL	KKLERNLSFEIKKVP
PGKALVATPGKKGAA	NLQQAIVTPLKPVDN
RPRSRSYSSTSIEEA	VKQFDASTPKNDISP
KVAASPKSPTAALNE	SSSSPPGTPSPADAK
SSSASAATPSKKKSL	AGFFRVESPVKLFSG
ARSPARISPHIKDGE	TPHLPPCSPPKQGKK
TKGSGLGSPTSSFNS	SSSNRPFTPPTSTGG
KRTSSPRSPPSSSEI	SVIVADQTPTPTRFL
PGEAEPLTPTYNISA	ANRTPPKSPGDPSKD
FLGQTPASPARYSPV	SSGVRAPSPAPSSVP
NVRVSNGSPSLERMD	LGRERLGSFGSITRQ
TLSIKKLSPIIEDSR	LRRSQRKSGSELPSI
KKKKKKGSLDSDNDD	RAGSRRGSFDATGSG
DIYSRRLSQETGLEI	IPTLNRMSFSSNLNH
EGEESRISLPLPNFS	ITLERGNSGLGFSIA
VKRERTSSLTQFPPS	GGRERLASTNDKGSM
NPGGRPITPPRNSAK	KDSKPSSTPRSKGQE
RDSENLASPSEYPEN	VVKQEQLSPKKKENN
LPNNTSSSPQPKKKP	STTPQVLSPTITSPP
DSYSAGQSVEILDGV	LPTTVPESPNYRNTR
SAYGGLTSPGLSYSL	SPRAILGSYRKKRKN
RKRSTRRSVRGSQAQ	GRELRRMSDEFVDSF
IPNGFGTSPLTPSAR	VLDAVPRTPSRERSS
LGRPPTRSPLSVVKQ	AVQSPRRSPRISFFL
ETPPRPRTPGRPLSS	AVQSPRRSPRISFFL
AATKIQASFRGHITR	SMGTLRTSISVERQI
KDLCRRASYISQDMI	DRISTRRSSYEDSSL
GGTLFSTTPGGTRII	SYGTPPDSPGNLLSF
STTGLSATPPASLPG	VIEPLPVTPTRDVAT
RKRSTRRSVRGSQAQ	LKRNRYLSFHFKSGS
TRSQQQPTPVTPKKY	EVETPNSTPPRRVQT
GGTLFSTTPGGTRII	SPTEDPRSPPACSSS
ALQLPEPSPLRPKRE	KSRNEVVTPEKVCKN
EEWDPEYTPKSKKYF	HIKQQPGSPRRISQQ
PSLNSAPSPFNPQGQ	EGRQPSPSPSPTERA
HKNETMLSPREKIFY	PMKPVPGTPPSSKAK
TEDTAEYSPFKGGYT	FAQSAPGSPLSSQPV
GIAEMFKTPVKEQPQ	LQSASSHSPTPQRRP
FKTEGPDSD______	GSQITQQSTNQSRNP
APAEDVDTPPRKKKR	QGIGEPQSPSRRVFN
EIRSRHSSYPAGTED	AKRKRKNSTGSGHSA
EVSIRVGSPQPSSSG	DEICIAGSPLTPRRV
EVSIRVGSPQPSSSG	AVEEDAESEDEEEED
HYRYSDTTDSDPENE	RGGPISFSSSRSGRR
GNFNPFASPQKNRQS	TSGGVSESPSGFSKH
SKSHRRTSLPCIPRE	MKKKDEGSYSLEEPK
___MARGSVSDEEMM	EYMHRRQTFIDNTDS
MVGGKPGSFRVRASS	TPDKITNSGQRRKKL
WLDDLLASPPPSGGG	DAEEEIGTPRKFTRD
SGRPRTTSFAESCKP	STRPRSLSLQPQLTQ
KNKEVYMTPLRGVKA	PLSKLLGSLDEVVLL
EPTKRMLSFQGLAEL	SKLTHSLSTSDITAI
EKLAKHESQQDYSKG	SNLTRSSSSDSIHSV
FKKSFKLSGFSFKKN	TPPSAYGSVKAYTNF
DMTLPGISPPPEKQK	AEGSHSNSPTNMAPS
HLQQGSESPMMIGEL	IGGSAGASPPSTLTP
SPMFKFSSPIVKSTE	AEGSHSNSPTNMAPS
PFADGGKTPDPKMNA	ADQTPGATPKKLSSW
MNILGSQSPLHPSTL	ESAPAESSPSKIMSK
SNLGHPESPPRKRLK	QAQTVRRSPSADQSL
LPGSRPGSPEREVPA	EPTAPALSPRSSFAS
AVQSPRRSPRISFFL	SPFSTSASPLLSGSQ
PNKELPPSPEKKTKP	TKSSKSSTPVPSKQS
NLQQAIVTPLKPVDN	QDPVPGITPSSSSRT
APMAPGRSPLATTVM	DFVPSDASPPKTKTS
QARPGPQSPGSPLEE	AKPKFSISPDSLS__
YFAKALESPERPFLA	QSSDSLNSPTLLAL_
PVYEVPATPKYATPA	RIPNYQLSPTKLPSI
QRLGTPKSVNKAVSQ	GLAKSFGSPNRAYTH
ARIEEFVYEKLDRKA	DRSNDKVYENVTGLV
PKRKRKNSRVTFSED	QDTQRRTSMGGTQQQ
GNRSRSRTLSQSSES	DQRQRSLSTSGESLY
VSMLSLNTPNSNRKR	KNKEVYMTPLRGVKA
RSLEVWGSQEALEEA	PKRQKSGSQEDLGWC
TTTGQVTSPVKGASF	KTIVLVPSPLGQQQD
ETPPRPRTPGRPLSS	FVSHSHISPIKPTEA
SPSALSSSPNNLSPT	RQRLTHLSPEEKALR
LNNSNLFSPVNRDSE	LQGGSAGSPARFTID
STRPPTLSPIPHIPR	SSLSVRRSYSSSSGS
WKVGKLTSPGALLFQ	APQTQHVSPMRQVEP
QHVRSHSSPASLQLG	REPGDVATPPRKRKK
VNVIPPHTPVRTVMN	QQQPTPVTPKKYPLR
___MARGSVSDEEMM	KKLERNLSFEIKKVP
SGRARTSSFAEPGGG	GLQPTRWSLRHSLFK
GGDEIPFSPYRVRAV	STGGTPLTPAARISA
TPMYGSQTPLQDGSR	ELLLGRTSPSKNYNM
TSVSRGSSLKILSKG	KTQTPPVSPAPQPTE
QTVRRSPSADQSLED	PKRRRASSLSRDAER
VITIDPASPQSPESV	PTQALPASPALKNKR
GELSRSPSPFTHTHL	QAPRAPQSPRRPPHP
DVIAPLITPQKKEWN	PFADGGKTPDPKMNA
GYDQRHGSPLPAGPC	APAEDVDTPPRKKKR
TTTGQVTSPVKGASF	FVSHSHISPIKPTEA
NVDRGAGSIREAGGA	PSWLRRASAPLPGLS
DIPEKPKTPQQLWYT	KMKNKPRSPVVELSK
LDRKRHNSISEAKMR	LMRSRTASGSSVTSL
PLPSGLLTPPQSGKK	HKNETMLSPREKIFY
AALSRAHSPALGVHS	RSLGLSLSGGDQEDA
SEMKYLGSPITTVPK	PISDEDRTPRKRISK
STSADNFSPDLRVLR	AVQSPRRSPRISFFL
SSSASAATPSKKKSL	QGVVMAASPGSLHSP
RFIGSPRTPVSPVKF	TPTKAPYSPTTSKEK
RPLSRTQSSPLPQSP	HKVQRSVSANPKQRR
AQNEATSTPHRIRRK	ETSIFTPSPCKIPPP
MWGRVPFSPGPAPPP	PRSGVRGTPVRQRPD
HSQPAPGSVKAPAKT	PSGSQRPSVSDDTGC
HSQPAPGSVKAPAKT	AKRRRLSSLRASTSK
GRDCSRRSSPVYVGR	QLSKIKYSGGPQIVK
RPSSRASSRASSRPR	DRAAKRLSLESEGAG
GSESSRASGLVGRKA	DIYSRRLSQETGLEI
HIKQQPGSPRRISQQ	LPPFEDESEGLLGTE
IRSAFKRSGEGQEDA	GQSWKENSPLNVS__
VKVNGDASPAAAESG	YQSTIPQSPSPAPDD
APMAPGRSPLATTVM	GVPAEGRTPPPFPGE
PATQRVLSPLMSRSG	GGSTPVLTPGKTPIG
TPRPRSRSPSSPELN	KLSRKAISSANLLVR
EELNSQDSPPKQDST	AAQKALTTPTHYKLT
GAPPRRSSIRNAHSI	KSHSRQASTDAGTAG
QMAGTPITPLKDGFT	PPGDYSTTPGGTLFS
VPNDYMTSPARLGSQ	PHLDGPPSPRSPVIG
IDPASPQSPESVDLV	KNIVTPRTPPPSQGK
EEQDRPRSPTGPSNS	IDPASPQSPESVDLV
FSQARSSSTGSSSST	SSRRRAISETEENSD
AGERRKGTDVNVFNT	QIRKRRPTPASLVIL
LEQLTGQTPVFSKAR	QDPVPGITPSSSSRT
AVIPINGSPRTPRRG	DRRLQPSTPEKKGLF
DSRSHQNSPTELNKD	RGKEGPGTPTRSSVI
GLPERSVSLTGAPES	WILGRKYSIFTEKDE
GPSQRLGTPKSVNKA	PSPEPPPSPLQVPTY
LCFPENETPPEGKNM	DTRSLEISQSYTTTQ
APVSSSLSVRRSYSS	GQSWKENSPLNVS__
TPTHYKLTPRPATRV	KDSKPSSTPRSKGQE
QRSRKRLSQDAYRRN	ITDESRGSIRRKNPA
NNTSTDGSLPSTPPP	SSSSPPGTPSPADAK
PKRERPTSPAPHRPP	TKRTRTYSATARASA
SRHAIMRSPQMVSAI	SKSKAPGSPLSSEGA
FVQLRRKSDLETSEP	SSLSVRRSYSSSSGS
FAQSAPGSPLSSQPV	AKPEPSPSPRITRKS
GVTRSASSPRLSSSL	STTPQVLSPTITSPP
PGEAEPLTPTYNISA	SGEQAEGSPGGPGDS
PQHVRAHSSPASLQL	TTSTRTYSLGSALRP
SRRGQPASPSAHMVS	SPLVGDISPKSSPHE
QTVRRSPSADQSLED	TPKRRRASSLSRDAE
TRLEPVYSPPGSPPP	NKTENGLTPKKKIQV
VESQKRDSFHRSSFR	STRPRSLSLQPQLTQ
RRPRRQRSDQDSDSD	RSLRKADTEEEFLAF
ELQFRRLSQEQVDNF	DRISTRRSSYEDSSL
KTLYSFFSPSPARKR	LSFISPPTPQPKTPS
QPLSKSSSSPELQTL	SKLPLTRSHNNFVAI
KSPEKRSSLPRPSSI	RHLRSAGSRLTLSGR
PGKETNESPWRSDLL	RSKSAPTSPCDQEIK
DTSSLTQSAPASPTN	GSPARSSTPLHSPSP
RASSRASSRPRPDDL	FKRRRRSSSVVSAEM
GRELRRMSDEFVDSF	ARIIGEKSFRRSVVG
NMLNRRDSSASTISS	PKRKRKNSRVTFSED
PGETPPLSPIDMESQ	QMAEVLPSPRGQRVI
SQLSFRRSPTKSSLD	NALIRHKSIAEVSQN
ALERFDHSPTPSASS	PPGEPGLSHSGSEQP
PFRGRSRSAPPNLWA	PSPHRKPSTSSVTSD
RPLSRTQSSPLPQSP	GPKVNRPSLLEIHEQ
QEENRRDSWSYINSK	RALSRQLSSGVSEIR
EDKYRRASEELDGLF	DGGERRPSSTSVPLG
SGRPRTTSFAESCKP	RGGPISFSSSRSGRR
GEASSTTSPTEETTQ	ADREAASSPAGEPLR
TRRSRTESITATSPA	KSKATQLSPEDRVED
QERVRKTSLDLRREI	LGRERLGSFGSITRQ
AILNPPPSPATERSH	KNIVTPRTPPPSQGK
EEQDRPRSPTGPSNS	AILNPPPSPATERSH
AVSPGTLTPTGVVSG	SLVDKENTPPALSGT
RRDMQPLSPISVHER	SVPEFPLSPPKKKDL
MVGGKPGSFRVRASS	GEKSFRRSVVGTPAY
PPVQRLMTPKPVSIA	SRLSPPHSPRDFTRM
VSLERRSSSSSSISS	NMLNRRDSSASTISS
GLEQAILSPGQNSGN	VEVDPMLTPEERHLN
SAMLVPVTPEVKPKR	LASELAKTPQKSVSF
APVSSSLSVRRSYSS	GGFIRRVTNDARENE
GSVQNPVYHNQPLNP	LGYRDSGYYWEVPPS
KNENTEGSPQEDGVE	RDLELPLSPSLLGGP
KYKAKSRSPGSPVGE	SVPEFPLSPPKKKDL
MGTNKFASQQGMTAY	PREKRRSTGVSFWTQ
RKLQGRPSPGPPAPE	EQASVPLSPKKGSEA
NNTSTDGSLPSTPPP	RPASVPPSPSLSRHS
KNENTEGSPQEDGVE	VCPDVPRTPVGKFLG
KDGTKRKSLSDSESD	KLAVGRHSFSRRSGV
ASSKRMLSPANSLDI	QGLPVPGSPGGQKWV
SFGLSAMSPTKAAVD	TPAAIPATPVAVSQP
QGLVGKPSQRNALSL	RSFHRSLSSSLQAPV
KTQTPPVSPAPQPTE	PKATVFKSPRTPPQR
YPESTTGSPARLSLR	CLKLQPLSPVPSDIE
QRSRKRLSQDAYRRN	PFGSRRSSAIGIENI
RTPGTPGTPSYPRTP	EPRSGTNSPPPPFSD
PGKALVATPGKKGAA	APAPAEKTPVKKKAR
DQEWESPSPPKPTVF	PKPPPAASPGVRAGH
NNQHSVESQDNDQPD	GEDSVSGSQRISSIY
IENEEQEYVQTVKSS	RLPSSPVYEDAASFK
RSVQRVHSFQQDKSD	LYDNRRRSAQWLDQE
DSLSAQLSQLQKQLA	KRKAQAVSEEEEEEE
EGDDRPESPEYSGGN	VGEDAMKTPSPAAED
PELCGPGSPPVLTPG	YQSMIPQSPSPPLDE
TSGGVSESPSGFSKH	TPHLPPCSPPKQGKK
HRFRRQLSEPCNSFP	___MARGSVSDEEMM
SSGSPANSFHFKEAW	TLTAQKASEASKVHN
DTRQIQPSPPWSYDQ	LKRNRYLSFHFKSGS
TEYSQGASPQPQHQL	NRFTRRASVCAEAYN
GFGTSPLTPSARISA	KKTSGPLSPPTGPPG
RKILGQSSPEKKIRI	SSPTAAGTPNKETAG
QEASRPNSPQLTPTA	EGRQPSPSPSPTERA
GDEEVPRSPFKVKVL	IAPSTNSSPVLKTKP
QGCSREASPSRLSVA	ILDLISESPIKGRAQ
SRSKSLPSPHPVRYF	PSVNPSISPAHGVAR
RASSRASSRPRPDDL	QLSKIKYSGGPQIVK
REDSARVYENVGLMQ	VGEEEHVYSFPNKQK
TTLAGPLTPPVKHFQ	PIPIMPASPQKGHAV
RGITRSISNEGLTLN	GSTKRRKSMSGASPK
MEGYRAPSRQDVYGP	PRLRSVSSYGNIRAV
SFPNKQKSAEPSPTV	SGDYMPMSPKSVSAP
VSMLSLNTPNSNRKR	KVSNLQVSPKSEDIS
NEDDNPPSPIGGDMM	IVADQTPTPTRFLKN
EKENGFSSPPQIKDE	SPFSTSASPLLSGSQ
FSDSTSKTPPQEELP	LEQLTGQTPVFSKAR
IRRPRSLSSPTVTLS	HRFRRQLSEPCNSFP
GLPERSVSLTGAPES	RYRRRTQSSGQDGRP
PPSYSSRTPGTPGTP	CFTIENKTPQGREYG
VQGQVPISPEPLQRP	TLSIKKLSPIIEDSR
AAEERRKSHEAEVLK	HRFRRQLSEPCNSFP
AFGGGLLSPGPEAT_	PPGEPGLSHSGSEQP
SFRRRHNSWSSSSRH	WTRSRRKTGTLQPWN
LTKSVAETPVHKQIS	NLQQAIVTPLKPVDN
TKGSGLGSPTSSFNS	QLSKWPGSPTSRSSD
QGKRNPKSPLACTNK	LNSPGPLSPSGMKGT
SELSHQNSLRKRNSM	QAGSHSNSFRLSNGR
QQHSIYISPHKNGSG	KTQTPPVSPAPQPTE
EAMNYEGSPIKVTLA	KNKEVYMTPLRGVKA
DKDEYTFSPGKSKAT	EVYELLDSPGKVLLQ
SSGVRAPSPAPSSVP	_____MSSPASTPSR
DDTESLHSQGEEEFD	LCFPENETPPEGKNM
VHAPRRCSDGGAHGY	EPLERRLSLVPDSEQ
CNKTLAPSPKSPGDF	FQETEFLSPPRKVPR
KKERRVGTPQSTKKK	SSATLLNSPDRARRL
TMKRNATSPQVQRPS	YPGSYSRSPAGSQQQ
ALDCSQVSPPRPATS	GLAKSFGSPNRAYTH
GLETRRLSLPSSKAK	PEKKRRKSNTQGPAY
CIAGSPLTPRRVTEV	SFGLSAMSPTKAAVD
NNIRKALSFDNRGEE	SMGTLRTSISVERQI
MIRRRRPTPAMLFRL	ECRRRAQSVSLEGSA
ETLPISSTPSKSVLP	TPMYGSQTPLQDGSR
QQQPTPVTPKKYPLR	RAANLWPSPLMIKRS
APLNIPGTPVLEDFP	VRYIKENSPCVTPVS
DGLRRAQSTDSLGTS	KALGERVSIL_____
KASSRRSSFSMEEGD	RGRKRFVSEGDGGRL
NVRVSNGSPSLERMD	DKATQTLSPASPSQG
ARTSSSGSLGSESTN	NPLMRRNSVTPLASP
VLPSISLSPGPQPPK	RAFAGPLSPAKAEDF
PPKLACRTPSPARPA	NRAVSLDSPVSVGSS
LSTSSSSSPPGTPSP	PRGMGPGTPAGYGRG
TEERLPSSPVYEDAA	GLFNELASPFENEFK
MERRRITSAARRSYV	PAYSRALSRQLSSGV
RSINKLDSPDPFKLN	IDQGDLMTPQFTPYY
TAADMYLSPVRSPKK	VGGFAPMSPRISSPM
GFSKNCGSPGSSQLS	QAQTVRRSPSADQSL
PGPQPPKSPGPHSEE	IAPSTNSSPVLKTKP
MSSILPFTPPVVKRL	QMAEVLPSPRGQRVI
FKTEGPDSD______	SVHERYSSPTAGSAK
EHIQRRLSLQLPILH	RFIGRRQSLIEDARK
SGRARTSSFAEPGGG	PQRERKSSSSSEDRN
MYLSPVRSPKKKGST	KPDYRRWSAEVTSST
LPGARRGSAGLAKKC	_MERRRITSAARRSY
SSSSPPGTPSPADAK	LSEQNRASPLPSGLL
TRHEAGRSPVDSLSS	QLSKWPGSPTSRSSD
RRSVRIGSYIERDVT	NDMKVRKSSTPEEVK
LSLPRASSLNENVDH	TTSTRTYSLGSALRP
QVPQRRGTPPLTPGR	RCFTRKYTLPPGVDP
QGAPLLSTPKRERMV	PTIPGVTSPSSDEPP
SSTGSPTSPLNAEKL	SPSALSSSPNNLSPT
RSSTPLHSPSPIRVH	GQLVGLNSPNSILKA
LPEIWPKTPSAAAVR	ANLLSGKSPRKSAEP
LSDSRTLSSSSMDLS	LSTTPSESPRAQATS
TEYSQGASPQPQHQL	QANEQSVTPQRRSCF
QARPGPQSPGSPLEE	PSVNPSISPAHGVAR
SFKKQEKTPKTPKGP	QGSPRTSTPFGSGRV
APSVSHVSPRKNPSV	AGYVPIRTPARKLTA
PSSNKRPSNSTPPPT	RHLRSAGSRLTLSGR
MYLSPVRSPKKKGST	RLPEASQSPLVLKQA
RKKDEGSYDLGERKP	RLPSSPVYEDAASFK
GSPRTPVSPVKFSPG	YVPMNPNSPPRQHSS
AAAHRKGSSSNEPSS	KELEKRASGQAFELI
QKGELSRSPSPFTHT	LRRSQRKSGSELPSI
PETVLTETPQDTIEL	KTMKGSSTPVKN___
RSTFRGPSPEPPPSP	DKRLSTHSPFRTLNI
GHITTTPTPTQFLCP	SGSLLTRSPTPAPFS
EPGTPPSSPLSAEQL	QMAEVLPSPRGQRVI
AQAQAASTPRKARAS	APQTQHVSPMRQVEP
GDEEVPRSPFKVKVL	SLQLGAVSPGTLTPT
GYDQRHGSPLPAGPC	PLPSPTASPNHTLAP
RAPSRKDSLESDSST	DRAAKRLSLESEGAG
QIRRRRPTPATLVLT	_MSTRSVSSSSYRRM
PGTDDVFTPAPSDSP	LTQSAPASPTNKGVH
LGRPPTRSPLSVVKQ	SIRQRISSFETFGSS
YLEMDLSSPQTRYIP	SIRQRISSFETFGSS
QGPTPVCTPTFLERR	VKHPGCTTPVTVKIP
PFRGRSRSAPPNLWA	SKVPKSWSFGDRSRA
ASITSMLSPSFTPTS	LLPTPPLSPSRRSGL
PGKETNESPWRSDLL	PINGSPRTPRRGQNR
SQRQRSTSTPNVHMV	INRERQKSLTLTPTR
QMAGTPITPLKDGFT	KTSLPPISPGRYSPI
SQRGRADTGLETSTR	AKRRRLSSLRASTSK
RIPSIVSSPLNSPLD	ARLVPIDTPNHLQRQ
DASQRRRSLEPAENV	TSVRRRTSFYLPKDA
AETAAADSEPDTDPE	GGRSRSGSIVELIAG
DSYSAGQSVEILDGV	KGEDLVGSLNGGHAN
SFRARSTSLNERPKS	ATRKRRWSAPESRKL
LKATVTPSPVKGKGK	RQMSSQNSPSRLNIQ
PSSDPLGSPTLLAL_	VRSAFTTSTVVRMHV
SSSCGKDTPSKKRKL	KTHSVPATPTSTPVP
FVQKSMGSQEDDSGN	EPGTAADSQQIHEEK
GNDPLTSSPGRSSRR	KVAAETQSPSLFGST
PIGNQHIYQPVGKPD	YIDAFSDYANFK___
VSKSQPVTPEKHRAR	VCPDVPRTPVGKFLG
VPEMPGETPPLSPID	DEGHSNSSPRHSEAA
SAPEDPTSPKRKMRR	TGYEKNMTPGQNREQ
HGSGWAETPRTDRGG	SGEQAEGSPGGPGDS
LKATVTPSPVKGKGK	PFADGGKTPDPKMNA
APAPAEKTPVKKKAR	REYQQRNSPGVPTGA
QRLGTPKSVNKAVSQ	APGVVMASSPALPTQ
GSESSRASGLVGRKA	KKLERNLSFEIKKVP
DRISTRRSSYEDSSL	KLAVGRHSFSRRSGV
VIKPEACSPQFGKTS	QPVSAPPSPRDISME
KKRVRRPSESDKEDE	EPLERRLSLVPDSEQ
QGPTPVCTPTFLERR	VSRVPYPSPTCVKSE
AQAQAASTPRKARAS	TPTKAPYSPTTSKEK
GQHVVAGTPGRVFDM	AVIPINGSPRTPRRG
CIAGSPLTPRRVTEV	APLNIPGTPVLEDFP
AHKKTGTTVPESIHS	LGDPAASSPPGERGR
DAVLPEQSPGDFDFN	YLSELPPTPLHVSED
KRTSSPRSPPSSSEI	PPVQRLMTPKPVSIA
RSEDARSSPSQRRRG	AGSLGPGSPVRAGAS
AIKVEPASPPYYSEK	IAPSTNSSPVLKTKP
ALQLPEPSPLRPKRE	EFSSGAKSPSKSGAQ
VVKQEQLSPKKKENN	NISSHNQSPKRHSIS
SAYGGLTSPGLSYSL	PPINGSSTPNPKIAS
SRAAVVTSPPPTTAP	SLVDKENTPPALSGT
APAPAEKTPVKKKAR	LPPFEDESEGLLGTE
PKRERPTSPAPHRPP	KRRLRKNSSRDSGRG
EAMNYEGSPIKVTLA	SSPTAAGTPNKETAG
SKDAKVPSPPPGHKW	LDIPTGTTPQRKSYL
IRRPRSLSSPTVTLS	SSRLRSCSVTDAVAE
LPGARRGSAGLAKKC	DLPQRKPSLVASKLA
DSFETQRTPRKSNLD	EKLATKSSPVKVGEK
GRRGRSTSLKERQAA	KASSRRSSFSMEEGD
TTTGQVTSPVKGASF	SSATLLNSPDRARRL
TKLTRIPSAKKYKDI	NPLMRRNSVTPLASP
RSLRKINSAPPTETK	RGLPSTASGRLRGTQ
KKGSEQESVKEFLAK	LKSTLAMSPRQRKKM
VSMLSLNTPNSNRKR	YSTFLTSSPIRSRSP
QGKRNPKSPLACTNK	VEQELPSSPKQPICF
DKDEYTFSPGKSKAT	LQAKPTSSPAKGPPQ
ENLLRTPTPPEVTKI	KLQIGPPSPGEAQGP
YIGRKKISPPTPKPR	SGVTKAISSPTVSRL
QARQSRRSTQGVTLT	KKLERNLSFEIKKVP
SPMFKFSSPIVKSTE	DIPEKPKTPQQLWYT
RQMSSQNSPSRLNIQ	EFSSGAKSPSKSGAQ
KVNASASSLKKKQIW	YKPPAQKSIQEIQEL
KKKKKKGSLDSDNDD	PRPGRRGSRPPEIRE
HKYQRSSSSGSDDYA	PAYSRALSRQLSSGV
RNSPVTKTPPRDLPT	EPPSPPQSPRVEEAS
SPTEDPRSPPACSSS	DDRQIVDTPPHVAAG
LTQSAPASPTNKGVH	EAKSGTATPQRSGSV
PVRMRRNSFTPLSSS	LDRKRHNSISEAKMR
IRRPRSLSSPTVTLS	MEPERRDSQDGSSYR
SIKSEPVSPSRERSP	ADQSLEDSPSKVPKS
SSSCGKDTPSKKRKL	RRPESFTTPEGPKPR
ILDLISESPIKGRAQ	QDPVPGITPSSSSRT
KVAASPKSPTAALNE	AAAHRKGSSSNEPSS
TVNQSLLSPLVLEVD	ASLGRRASFHLECLK
QSVDKVTSPTKV___	IDPASPQSPESVDLV
AAAHRKGSSSNEPSS	PGVELLLTPREPALP
DMTLPGISPPPEKQK	SVIVADQTPTPTRFL
TFPAQSLSPEPLPQE	VITIDPASPQSPESV
SSSSDEEYIYMNKVT	TNFMMTPYVVTRYYR
RNSPVTKTPPRDLPT	LPPVFSGTPKGSGAG
KRRLRKNSSRDSGRG	AMRFARRSVSDNDIR
TSTDQPVTPKLTSRA	AVEEDAESEDEEEED
LGSASTSTPGRRSCF	PIPIMPASPQKGHAV
DPLLSSVSPGASKTS	GTARRTGTPSDPRRR
EYRRRRHTMDKDSRG	KDIIRQPSEEEIIKL
KKSVITYSPTTGTCQ	MMDAPPLSPFPHIKQ
EDINKRLSLPADIRL	PSSNKRPSNSTPPPT
SELSHQNSLRKRNSM	SVVRESKSFTRSTVD
LTKSVAETPVHKQIS	HGSGWAETPRTDRGG
VSTLTPSSPGKLLTR	SSNSDGISPKRRRLS
FSAERRNSILTETLH	TPDKITNSGQRRKKL
GAIASRMSFSSLKRK	IVDQRPSSRASSRAS
ATRKRRWSAPESRKL	RRKMKKTSTSTETRS
PPPPPPATPRKNKAA	SSSSPPGTPSPADAK
SIRQRISSFETFGSS	GLSGRKSSTGSPTSP
NVNGRLPSLGNKEPP	NPLMRRNSVTPLASP
SIRPRPGSLRSKPEP	RASSRASSRPRPDDL
AGTRRRESLGKKAKR	KLAVGRHSFSRRSGV
SELLRSGSSPNLNMG	AKPKFSISPDSLS__
EPGTPPSSPLSAEQL	REPGDVATPPRKRKK
NIKSEPVSPPRDRTT	KTMKGSSTPVKN___
SITSPPLSPALPKYK	EANSRCQTPIKMKPN
APTATSYTPNLARGD	SSSGVPYSPAIPNKR
LPGSRPGSPEREVPA	VPYVVPLSPKLPKTK
SPVSVGSSPPVKNIS	FDFEGSLSPVIAPKK
VLPSISLSPGPQPPK	EPGTPPSSPLSAEQL
AYTPRSLSAPIFTTS	TKRKRENSLQEDRGS
IENEEQEYVQTVKSS	MRHVSISYDIPPTPG
AGTRRRESLGKKAKR	KENPRNFSDNQLQEG
SRSLYASSPGGVYAT	RSRSRSRSPGRPPKS
ALQQHRPSPELTLSQ	ADREAASSPAGEPLR
KTIVLVPSPLGQQQD	NPGGRPITPPRNSAK
EPTAPALSPRSSFAS	GGKRSRLTPVSPESS
RSLGLSLSGGDQEDA	LPNNTSSSPQPKKKP
PPPPPPATPRKNKAA	FDFEGSLSPVIAPKK
PGVELLLTPREPALP	QEQECPPSPEPTRKE
PELCGPGSPPVLTPG	LPPVFSGTPKGSGAG
KVNASASSLKKKQIW	ARKSTRRSIRLPETI
DNMIRRLSPAERAQG	GGQESQPSPLALLAA
LSDSRTLSSSSMDLS	ASSSTSVTPDVSDNE
PTPAVLLSPTKEPPP	REPGDVATPPRKRKK
ETLPISSTPSKSVLP	PPPPPPATPRKNKAA
IVDQRPSSRASSRAS	RAGSRRGSFDATGSG
KVAASPKSPTAALNE	LSEKKNKSPPADPPR
PGETPPLSPIDMESQ	GQLVGLNSPNSILKA
NIHIKDASQTTLLDL	SGSALLQSQSSTEDP
YQQKPYPSPKTIEDL	SSRSAPASPNHAGVL
GFGTSPLTPSARISA	TGVLLPSSPEAEVPG
RIPNYQLSPTKLPSI	EANSRCQTPIKMKPN
ASPGRPSSVDTLLSP	RVCAKRVSTQEDEEQ
QQQPTPVTPKKYPLR	KVSNLQVSPKSEDIS
SHSQDLGSPERHQPV	PSTSKAVSPPHLDGP
RPRSRSYSSTSIEEA	PAPPEPGSPAPGEGP
PGTDDVFTPAPSDSP	VKVNGDASPAAAESG
PARNRSASITNLSLD	EFRSRCSSVTGVQRR
APMAPGRSPLATTVM	VEGDAAETPPRPRTP
RSGPRAPSPTKPLRR	SLVDKENTPPALSGT
RDCSRRSSPVYVGRV	LGPGTRLSLARMPPP
NTIDLPMSPRTLDSL	KELEKRASGQAFELI
KELEKRASGQAFELI	ITSAARRSYVSSGEM
PINGSPRTPRRGQNR	PPINGSSTPNPKIAS
KILIVTQTPHYMRRH	PIPIMPASPQKGHAV
HLQQGSESPMMIGEL	KRIAKRRSPPADAIP
TEYSQGASPQPQHQL	TASTRKVSLAPQANL
TPHLPPCSPPKQGKK	EVYELLDSPGKVLLQ
QTVRRSPSADQSLED	PREKRRSTGVSFWTQ
TMKRNATSPQVQRPS	IGEETDSSPGRKKFP
GRRSPTSSPTPQRRA	KPIFRVESQKRDSFH
SSSCGKDTPSKKRKL	STTPQVLSPTITSPP
RPSSRASSRASSRPR	QARQSRRSTQGVTLT
SPVSVGSSPPVKNIS	KVSNLQVSPKSEDIS
QLSKIKYSGGPQIVK	PREKRRSTGVSFWTQ
DGVYTGLSTRNQETY	RPSGRRESLTSFGNG
ASPGRPSSVDTLLSP	LKSTLAMSPRQRKKM
GGQESQPSPLALLAA	ASLSLPATPVGKGTE
QSVDKVTSPTKV___	RASSRASSRPRPDDL
VNVIPPHTPVRTVMN	ASPGSLHSPQQLAEE
RSEDARSSPSQRRRG	SITSPPLSPALPKYK
RKAGVGQSWKENSPL	GGFIRRVTNDARENE
AMNREVSSLKNKLRR	KPIFRVESQKRDSFH
TVDSQGPTPVCTPTF	SMRPDVSSPPSSSST
GRRSPTSSPTPQRRA	GENPIYKSAVTTVVN
SLLTRSPTPAPFSPF	LEQLTGQTPVFSKAR
GVTKAISSPTVSRLT	KPFPAPQTPGRLQPA
QFRRRAHTFSHPPSS	SRRPRRRTFPGVASR
SFKLSGFSFKKNKKE	ITDESRGSIRRKNPA
GSPRTPVSPVKFSPG	ARLGSQHSPGRTASL
LSTSSSSSPPGTPSP	YRYPRPASVPPSPSL
SLQLGAVSPGTLTPT	SRRSGLCSPSYVAVT
SIKSEPVSPSRERSP	ASLSLPATPVGKGTE
GFSKNCGSPGSSQLS	GQSWKENSPLNVS__
GFSKHIQSNLDFSPV	SLVIRSPSLLQSGAK
EEGFGSSSPVKSPAA	TSCASLDSPGRIKRK
KLQIGPPSPGEAQGP	REPGDVATPPRKRKK
PLPSGLLTPPQSGKK	PNPSTSASPKKSPPP
GGQESQPSPLALLAA	RGDGSGFSL______
SSRLRSCSVTDAVAE	GAGGRRLSSFVTKGY
TRRDLNESPVKSFVS	SSATLLNSPDRARRL
IPNGFGTSPLTPSAR	KCSGPGLSPGMVRAN
AEREGPGTPPTTLAR	RELVEPLTPSGEAPN
QGCSREASPSRLSVA	PAMLHLPSEQGAPET
MKPAPRLTPVRPAAA	PAADAIMSPEEELDG
AALRQLRSPRRAQAP	NQGETPTTEVPAPFF
PMYQRQMSEPNIPFP	TSVRRRTSFYLPKDA
GPSQRLGTPKSVNKA	PETVLTETPQDTIEL
HHCKRYRSPEPDPYL	ASSKRMLSPANSLDI
QMAEVLPSPRGQRVI	LPSTNGQSPGKAIEN
CLKLQPLSPVPSDIE	PAADAIMSPEEELDG
QHVRSHSSPASLQLG	LGSASTSTPGRRSCF
TLFQRLQSMDTSGLP	LQARRRQSVLNLMTH
PAKAANRTPPKSPGD	LLPTPPLSPSRRSGL
RRGLLYDSDEEDEER	EAMNYEGSPIKVTLA
RDPGMVRSPQNQYPA	SSSCGKDTPSKKRKL
VNQGEMSSPQRVTST	SRSLYASSPGGVYAT
SGIYPPGSPGK____	KKSIMVQSPEKAYSS
DELDQASTPTDVRDI	SMRPDVSSPPSSSST
ETSIFTPSPCKIPPP	SPLVGDISPKSSPHE
RCFTRKYTLPPGVDP	DWALPRLSSAWPGTL
RQMSSQNSPSRLNIQ	GNETGLITPNKHGLL
SGAQASSTPLSPTRI	GKPVKTGSPTFVREL
FKTEGPDSD______	___MKALSPVRGCYE
QIRKRRPTPASLVIL	ARQSRRSTQGVTLTD
QAFELILSPRSKESV	QLRNQGETPTTEVPA
QRVQAMKSPDHNGED	KISEGLPTPTKMTPR
KNTKKRHSFTSLTMA	AKRPRVTSGGVSESP
RSRGRASSHSSQTQG	KDIIRQPSEEEIIKL
EKLDQPVSAPPSPRD	RGLPSTASGRLRGTQ
VLPSISLSPGPQPPK	PLPSGLLTPPQSGKK
YFAKALESPERPFLA	PPGDYSTTPGGTLFS
SSSSPPGTPSPADAK	EKLATKSSPVKVGEK
SRSKSLPSPHPVRYF	PSAPPGGSPHLDSSR
PATRGLPSTASGRLR	LKSTLAMSPRQRKKM
DTSSLTQSAPASPTN	AGQKTPDSGHVSQEP
KVSNLQVSPKSEDIS	LGPYEAVTPLTKAAD
NLQQAIVTPLKPVDN	LPPFEDESEGLLGTE
TLSIKKLSPIIEDSR	TKSSKSSTPVPSKQS
KVNASASSLKKKQIW	SRASSRASSRPRPDD
DPRGRLRSADSENAL	EFRSRCSSVTGVQRR
ETQRRRLSPPSSSAA	SGRPRTTSFAESCKP
ECRRRAQSVSLEGSA	EYMHRRQTFIDNTDS
RNVLTEESVVRESKS	QRSRKRLSQDAYRRN
AAAFPTASPANKDVS	DSPSDGGTPGRMPPQ
CIAGSPLTPRRVTEV	DEICIAGSPLTPRRV
CTMKKGPSGYGFNLH	FEKEKLKSQWNNDNP
SFKLSGFSFKKNKKE	PSKKRCNSIAALKAT
APAEDVDTPPRKKKR	LRRSQRKSGSELPSI
STRPRSLSLQPQLTQ	VIGLQMGSNRGASQA
SRSLYASSPGGVYAT	IATEHIPSPAKKVPR
TRLDRTGSSPTQGIV	VYQVSRTSGGAGGLG
GPRGQLASPDAPGPG	QPLTVPVSPKFSTRF
DSREDEISPPPPNPV	PAADAIMSPEEELDG
ALQLPEPSPLRPKRE	QQQGEDGSPQAHRRG
SSSASAATPSKKKSL	PISDEDRTPRKRISK
EEGFGSSSPVKSPAA	AALRQLRSPRRAQAP
KNENTEGSPQEDGVE	KKTSGPLSPPTGPPG
LTQSAPASPTNKGVH	QEQECPPSPEPTRKE
MPWPEPQSPRVLPNG	PRQEMGRSPVDSLSS
YLSSRRSSGISPCFS	SRRLRRVSLSEIGFG
QSVDKVTSPTKV___	QAQTVRRSPSADQSL
AGFFRVESPVKLFSG	TTTGQVTSPVKGASF
RRISHEGSPVKPVAI	DRRLQPSTPEKKGLF
AVGTKRGSDELFSTC	QLSKIKYSGGPQIVK
VHPATPISPGRASGM	AQPPRTQTPPLGQTP
KTSDIFGSPVTATSR	LEQLTGQTPVFSKAR
GTPGTPRSPPLGLIS	TDNLLPMSPEEFDEV
CADVPLLTPSSKEMM	RSHSESASPSALSSS
DETERAYSFCGTIEY	PPGDYSTTPGGTLFS
GGMTRRNTYVCSERT	KENPRNFSDNQLQEG
RRGLLYDSDEEDEER	MKPAPRLTPVRPAAA
PPVQRLMTPKPVSIA	QSSDSLNSPTLLAL_
RSSTPLHSPSPIRVH	DTRQIQPSPPWSYDQ
ATLARRLSFIGTPYW	ARIIGEKSFRRSVVG
NSEASNASETESDHR	DVEELTASQREAAER
SFRARSTSLNERPKS	PQPREKVSSIDLEID
NPLMRRNSVTPLASP	GAEIITQSPGRSSVA
PVRMRRNSFTPLSSS	LAMSPLPTAETPKPL
ISVISPTSPGALKDA	RVKEEPPSPPQSPRV
CGLARQNSTSLTGKP	HQLFRGFSFVAITSD
RAFAGPLSPAKAEDF	AGYVPIRTPARKLTA
VRTDSVKTPESEGNP	AHYSPRTSPIMSPRT
SSSLGRVSPPPPSDT	LPGQMAGTPITPLKD
KKIKRQLSMTLRGGR	RSAIRRASTIEMPQQ
APRPVPGSPARDAPA	RTDALTSSPGRDLPP
CTNINSDSPVGKKLT	PLPSPTASPNHTLAP
LDLSPLATPIIRSKI	IQSNLDFSPVNSASS
NPGGRPITPPRNSAK	ANLLSGKSPRKSAEP
RNSPVTKTPPRDLPT	IPRSQGCSREASPSR
GGGDEPGSPAQGKRG	HAGRAVQSPPDTGRR
VHPATPISPGRASGM	APAPAEKTPVKKKAR
TRQTPVDSPDDSTLS	ALPRRSTSPIIGSPP
ATNEMWRSGDSEVYQ	EKLAKHESQQDYSKG
KELQRQASPSIVIAL	QAASNFKSPVKTIR_
VESQKRDSFHRSSFR	QKQRSAGSFKRNSIK
SGASTGIYEALELRD	LFKEENPYARFENN_
SLAFEEGSQSTTISS	GTGEEPGSQGLNGEA
LPPFEDESEGLLGTE	AVEEDAESEDEEEED
CSKIGPPSPGDDEEE	HTGFLTEYVATRWYR
LLSSLSATSNNSTVA	SSPTAPLSPMSPPGY
AAPPPPSSPLPSKST	QAFELILSPRSKESV
FSLKTPDSPPTPAPL	TGSTPPVSPTPSERS
KTSDIFGSPVTATSR	LNSPGPLSPSGMKGT
TPPRKSASLSNLHSL	IVNYSRASINSLLSD
NTIDLPMSPRTLDSL	STTPQVLSPTITSPP
MYGSGSRTPMYGSQT	PLQDGSRTPHYGSQT
QARPGPQSPGSPLEE	QLSKWPGSPTSRSSD
ETPDQVGSQRFSVNM	DHYETDYTTGGESCD
GIHSGATTTAPSLSG	PPLPGALSPLYGVPE
LEGQEDHYNNLSASK	LPQNDDHYVMQEHRK
RSGSRRGSFDATGNS	KLAVGRHSFSRRSGV
EKNYALPSPATTEGG	DGPGLERSPGEPGGA
PLPSGLLTPPQSGKK	VEQELPSSPKQPICF
PATQRVLSPLMSRSG	RRDMQPLSPISVHER
QQHSIYISPHKNGSG	PMKPVPGTPPSSKAK
RSVPEPLSPVSSLQA	SMRPDVSSPPSSSST
PNTEDRESPSVKRMR	RAANLWPSPLMIKRS
GSPNRAYTHQVVTRW	EAEAEASSPKGKFSL
GQHVVAGTPGRVFDM	EKLATKSSPVKVGEK
LKASNGDTPTHEDLT	TPLDGVSTPKPLSKL
KKTSGPLSPPTGPPG	KNIVTPRTPPPSQGK
EEQDRPRSPTGPSNS	KKTSGPLSPPTGPPG
RHLRSAGSRLTLSGR	PRPGRRGSRPPEIRE
LCFPENETPPEGKNM	SGSWDQSSQPVFENV
AGFFRVESPVKLFSG	REPGDVATPPRKRKK
PSSNKRPSNSTPPPT	FKLGGRDSRSGSPMA
APAPAEKTPVKKKAR	LPTTVPESPNYRNTR
RVALRNDSYTLHKIL	CFSSRRSSEASQAEG
LNSPGPLSPSGMKGT	LPPFEDESEGLLGTE
VNVIPPHTPVRTVMN	KISEGLPTPTKMTPR
GLAKSFGSPNRAYTH	LGPYEAVTPLTKAAD
GRNIIHGSDSVESAE	KRIAKRRSPPADAIP
YQSMIPQSPSPPLDE	RQRLTHLSPEEKALR
PSAARGGSPLPGPAQ	RLPEASQSPLVLKQA
TSCASLDSPGRIKRK	DEICIAGSPLTPRRV
DVSPYSLSPVSNKSQ	EFSSGAKSPSKSGAQ
TESITATSPASMVGG	QEGKAAATPESQEPQ
GPRGQLASPDAPGPG	SAYGGLTSPGLSYSL
VPYVVPLSPKLPKTK	EDDTVPLSPLKYMAQ
NAPTSHVTPSVKKRS	LLSQLYHSPARRFGG
DRAAKRLSLESEGAG	FKLGGRDSRSGSPMA
TSRSLYASSPGGVYA	YLSELPPTPLHVSED
GGSDKLASPMKPVPG	LPTTVPESPNYRNTR
KKRVRRPSESDKEDE	PSSNKRPSNSTPPPT
MYLSPVRSPKKKGST	VRLVRNLSEEGLLRL
RIDFIPVSPAPSPTR	HQHSCCESPTRLAQQ
VNKVRRVSFADPIYQ	VRLVRNLSEEGLLRL
QMAGTPITPLKDGFT	LEQLTGQTPVFSKAR
ETPDQVGSQRFSVNM	TPDKITNSGQRRKKL
ANLNRSTSVPENPKS	TPPRKSASLSNLHSL
VAAKGKGSPQAQTVR	TEVEDTLTPPPSDAG
FDYRGRLSPVPVPRA	KPQKLARSPARISPH
NLEKQNHTPRKHHQH	KLQIGPPSPGEAQGP
ETPDQVGSQRFSVNM	NDMKVRKSSTPEEVK
NNQHSVESQDNDQPD	DERVKEPSQDTVATE
KELQRQASPSIVIAL	KVAAETQSPSLFGST
LQSASSHSPTPQRRP	RLFVENDSPSDGGTP
SSGTRRVSFADSFGF	ASTGKSKSPCQTLGG
APMAPGRSPLATTVM	TEERLPSSPVYEDAA
TKIQRMPSESAAQSL	QGLPVPGSPGGQKWV
RSVPEPLSPVSSLQA	TDNLLPMSPEEFDEV
QYSQQQNSPQKHKNK	VRYIKENSPCVTPVS
QMAEVLPSPRGQRVI	QDPVPKESPKSCFFD
VESQKRDSFHRSSFR	PKPKPRPSITKATWE
QPLTVPVSPKFSTRF	EDRPEPLSPKESKKR
VNHSGTFSPQAPVPT	GIGAIGGTPPAFNRA
___MSTRSVSSSSYR	SSNDSRSSLIRKRST
ASPGSLHSPQQLAEE	TELVEPLTPSGAMPN
MKKKDEGSYSLEEPK	NHPPRKISTEDINKR
PSAARGGSPLPGPAQ	HHRRVPLSPLSLLAG
QRLGTPKSVNKAVSQ	QGPTPVCTPTFLERR
KPGLGEGTP______	PNTEDRESPSVKRMR
SGEQAEGSPGGPGDS	APGVVMASSPALPTQ
DASSQDCYDIPRAFP	IENEEQEYVQTVKSS
EITKLDSSIISEGKI	EKKQITTSPITVRKN
IGIPQFHSPVGSPLK	VCPDVPRTPVGKFLG
GTQNPVSSPGMSQEL	FLGQTPASPARYSPV
TNKLCQFSPVQELSE	SSSNRPFTPPTSTGG
SGRARTSSFAEPGGG	ECRRRAQSVSLEGSA
PGKALVATPGKKGAA	LLGDAPVSPSSQKLK
YQRQRRGSLFCPMPV	KENPRNFSDNQLQEG
EEVDLACTPTDVRDV	RLRAESPSPPRLLAA
IVSSPLNSPLDRSGI	ESAPAESSPSKIMSK
TSPSSTGSPMFKFSS	IAPSTNSSPVLKTKP
RTGPPPISPSKRKFS	VKKSIRDTPAKNAQK
GGSDKLASPMKPVPG	SLVDKENTPPALSGT
DGVYTGLSTRNQETY	DLPQRKPSLVASKLA
PTWKEPVSPMELTGP	VPNDYMTSPARLGSQ
APASPVQSPAKEAET	HHKIKTGSPGSEVVT
VNVIPPHTPVRTVMN	VVKQEQLSPKKKENN
AGVTRSASSPRLSSS	LGLRKTGSYGALAEI
KEEVLSESEAENQQA	SSNSDGISPKRRRLS
EDDTVPLSPLKYMAQ	FLGQTPASPARYSPV
QEQELPPSPPSAPRK	SVIVADQTPTPTRFL
GDEEVPRSPFKVKVL	QGIGEPQSPSRRVFN
QRLGTPKSVNKAVSQ	KCSGPGLSPGMVRAN
PSKKRCNSIAALKAT	RRKLRPGSGGEKPPD
KDHSGSESPISDEEE	DEGHSNSSPRHSEAA
PVRMRRNSFTPLSSS	SFRRRHNSWSSSSRH
VHPATPISPGRASGM	YQSTIPQSPSPAPDD
EPSTIARSLPTTVPE	SPEHKELSNSPLREN
GIAEMFKTPVKEQPQ	EAMNYEGSPIKVTLA
KKKSEPSSPDHGSST	KSDCQPNSPTESCSS
LKRNRYLSFHFKSGS	QAGSHSNSFRLSNGR
AVIPINGSPRTPRRG	AQAQAASTPRKARAS
RNSPVTKTPPRDLPT	STPKSKQSPISTPTS
RFARRSVSDNDIRKY	RSAIRRASTIEMPQQ
KKGSEQESVKEFLAK	GGGERFDSLTDLVEH
LRTFRSLSTTNVFAC	NHPPRKISTEDINKR
LSRSRTASLTSAASV	ILSLRSCSLGSLGAL
AIKVEPASPPYYSEK	ISVISPTSPGALKDA
PRPGRRGSRPPEIRE	RSAIRRASTIEMPQQ
QAFELILSPRSKESV	SAKHQQQSPVSQSMQ
GVTKAISSPTVSRLT	RELVEPLTPSGEAPN
PPILAPLSPGAEISP	TELVEPLTPSGAMPN
SQRGRADTGLETSTR	PRRVNSASSSNPPAE
SSRRRAISETEENSD	KDIIRQPSEEEIIKL
ELILKPPSPISEAPR	QAFELILSPRSKESV
GPSSAPATPTKAPYS	PINGSPRTPRRGQNR
ILSSPTKSPTKNAEL	WLDDLLASPPPSGGG
AQNEATSTPHRIRRK	SQKVVVTTPLHRDKT
RGVSSRSTFHAGQLR	ASLGRRASFHLECLK
SIKSEPISPPRDRMT	FGPRRGSSPRGAAGA
NDMKVRKSSTPEEVK	SMGTLRTSISVERQI
DTQIKRNTFVGTPFW	KKLERNLSFEIKKVP
RNRYRDVSPFDHSRI	RSERGDGSDVKEKTP
RPNPCAYTPPSLKAV	EEPSPLPSPTASPNH
KRRLRKNSSRDSGRG	NPLMRRNSVTPLASP
PGGNIYISPLKSPYK	EKENGFSSPPQIKDE
AEREGPGTPPTTLAR	EGSNPPASPLQDNLV
HGSGWAETPRTDRGG	TAADMYLSPVRSPKK
GGTLFSTTPGGTRII	PTQALPASPALKNKR
ETPPRPRTPGRPLSS	QANSQGFTPPGMDRS
NVNGRLPSLGNKEPP	PFRGRSRSAPPNLWA
SSRRRRSSSTAPPTS	QIRKRRPTPASLVIL
LQSASSHSPTPQRRP	EHGGLIRSPRHEKKK
SPVSVGSSPPVKNIS	DGPGLERSPGEPGGA
NGATEQRTSSKESSP	GPPSRKGSLSIEDTF
AAEERRKSHEAEVLK	NLWKRRGSSGETLRY
SGGARGGSGGFGDEC	GLSGRKSSTGSPTSP
YDRLVDEYSLNAGKQ	EEEISAMYSSVNKPG
RLQQRRGSQPETRTG	GFQHQRMTNGAMNVE
VQGQVPISPEPLQRP	PRRSPRISFFLEKEN
LQAKPTSSPAKGPPQ	MAFSILNTPKKLGNS
ARLVPIDTPNHLQRQ	IAPSTNSSPVLKTKP
KSDGACDSPSSDKEN	PPGDYSTTPGGTLFS
DKDEYTFSPGKSKAT	PAPVPAGTPAPPGPA
KTHSVPATPTSTPVP	NPGGRPITPPRNSAK
IVSSPLNSPLDRSGI	VPNDYMTSPARLGSQ
DMTLPGISPPPEKQK	TRRDLNESPVKSFVS
TSGGVSESPSGFSKH	PKATVFKSPRTPPQR
TEYSQGASPQPQHQL	RVCAKRVSTQEDEEQ
SSSPNNLSPTGWSQP	STTGLSATPPASLPG
NLQQAIVTPLKPVDN	SGIYPPGSPGK____
PSGSQRPSVSDDTGC	LQARRRQSVLNLMTH
SGLYRSPSMPENLNR	ESSPLPTSPKFLRQN
APRRRSPSPTPTPGP	PASTPTYSPAPTQPA
DKSTQTPSPPCQAFN	YSSRTPGTPGTPSYP
LSSNPLMTPDILGSS	AKRRRLSSLRASTSK
SAVRLRSSVPGVRLL	TSRIRTQSFSLQERQ
NKAKRSLTSSLENIF	SGRPRTTSFAESCKP
GVVSESDSPVKRPGR	FTEKIMATPEQVGKM
SELLRSGSSPNLNMG	SSNDSRSSLIRKRST
SSPLSPLSPGIKSPT	GGSTPVLTPGKTPIG
GRELRRMSDEFVDSF	KDRRRKLSTVPKCFL
EVSIRVGSPQPSSSG	LQSASSHSPTPQRRP
RASSRASSRPRPDDL	KLAVGRHSFSRRSGV
AIKVEPASPPYYSEK	FGPRRGSSPRGAAGA
LNNSNLFSPVNRDSE	LSFISPPTPQPKTPS
QGCSREASPSRLSVA	NIQENTQTPTVQEES
ELFDDPSYVNVQNLD	GQTVDDPYATFVKML
ITDESRGSIRRKNPA	TRGQPVLTPPDQLVI
QTVRRSPSADQSLED	DLPQRKPSLVASKLA
TLLIRNGSEVRDPLV	RSHSESASPSALSSS
LQGGSAGSPARFTID	DLEVLTSSPTRNLNG
PINGSPRTPRRGQNR	IGGSAGASPPSTLTP
RVDLEPVSPRSCLTK	NISSHNQSPKRHSIS
SAPEDPTSPKRKMRR	LPGQMAGTPITPLKD
LNSPGPLSPSGMKGT	TECKKFNSPSKRYCF
QSRIRIDSLSAQLSQ	TTSTRTYSLGSALRP
AGGGSSCSPVLSRKQ	ETPPRPRTPGRPLSS
QGKRNPKSPLACTNK	EAMNYEGSPIKVTLA
FAQSAPGSPLSSQPV	VVKQEQLSPKKKENN
GVTRSASSPRLSSSL	TPTKAPYSPTTSKEK
KKRARRGSSSDEEGG	HGRAREGSFESRYQQ
WRRKRKESSNTDSAG	SSLSVRRSYSSSSGS
IDENCLLSPLAGEDD	AGTAGALTPQHVRAH
GAPPRRSSIRNAHSI	SKSHRRTSLPCIPRE
RSGPRAPSPTKPLRR	GPETPAISPSKRARP
PAPDTGLSPSKRTHQ	TYQVTPMTPRSANAF
RSSPATHSP______	KSKATQLSPEDRVED
SRHAIMRSPQMVSAI	SIRPALNSPVERPSS
YVPVAPPTPAWQPEI	RRDMQPLSPISVHER
SPVSVGSSPPVKNIS	SSSASAATPSKKKSL
SLAFEEGSQSTTISS	LPGAGLSSQELSGGP
PAARPPASPSPQRQA	NRYGMGTSVERAAAS
QSVDKVTSPTKV___	NEDDNPPSPIGGDMM
QDYKKRLSVELTSSL	DLPQRKPSLVASKLA
DIYSRRLSQETGLEI	FKALQADSPHSSSGM
DPLLSSVSPGASKTS	SVTSGPMSPEGSPSK
RSPQPVPSPRPQSQP	DSLDSRLSPPAGLFT
SGEQAEGSPGGPGDS	TAAAIGATPRAKGKA
EGSNPPASPLQDNLV	TDNLLPMSPEEFDEV
KGGSTSSSPSRRRGS	LQSASSHSPTPQRRP
DRRLQPSTPEKKGLF	EKLATKSSPVKVGEK
QEASRPNSPQLTPTA	DNMIRRLSPAERAQG
SSMSSCGSSGYFSSS	SPSRLSKSQGGEEEG
KSRNEVVTPEKVCKN	SPGGPQLSPQLPRNS
GSPRTPVSPVKFSPG	EVSIRVGSPQPSSSG
LTKSVAETPVHKQIS	IGGSAGASPPSTLTP
SRAAVVTSPPPTTAP	QAPRAPQSPRRPPHP
TVFKSPRTPPQRFYS	QPLTVPVSPKFSTRF
AVSPGTLTPTGVVSG	PISDEDRTPRKRISK
GEASSTTSPTEETTQ	ASPGSLHSPQQLAEE
NTIDLPMSPRTLDSL	NNSSRPSTPTINVLE
QKGELSRSPSPFTHT	VKQFDASTPKNDISP
SSQNPPPSPMPGRIA	PASTPTYSPAPTQPA
RLSTRPRSLSLQPQL	VIGLQMGSNRGASQA
TVNQSLLSPLVLEVD	RAANLWPSPLMIKRS
TAEETGLTPLETSRK	GGPTTPLSPTRLSRL
RNSPVTKTPPRDLPT	VEGDAAETPPRPRTP
VKVNGDASPAAAESG	VPNDYMTSPARLGSQ
GLAKSFGSPNRAYTH	VVKQEQLSPKKKENN
DEICIAGSPLTPRRV	RRDMQPLSPISVHER
ENLLRTPTPPEVTKI	LYGSAPRTPSKRRGL
YQSTIPQSPSPAPDD	KELQRQASPNIVIAL
EGPTRRLSLPGQLGA	AKRKRKNSTGSGHSA
RERSRTGSESSQTGT	KRRLRKNSSRDSGRG
PETVLTETPQDTIEL	QFHSPVGSPLKSIQA
GAIASRMSFSSLKRK	DASQRRRSLEPAENV
GNRSRSRTLSQSSES	GLSSRTSSMASRTSS
GYDQRHGSPLPAGPC	KVAASPKSPTAALNE
QGCSREASPSRLSVA	PASTPTYSPAPTQPA
SVPSAAVTPLNESLQ	GLFNELASPFENEFK
AIESTQSTPQKGRGR	ELKATLPSPDKLPGF
LAEAALESPRPALVR	LNQINKASPRRLPRK
SGEQAEGSPGGPGDS	QQEGGFASPRTGKGK
NTIDLPMSPRTLDSL	IDQGDLMTPQFTPYY
VLDKANKTPLRPLDP	MKPAPRLTPVRPAAA
QANEQSVTPQRRSCF	VPNDYMTSPARLGSQ
TPLLSSLSATSNNST	ESHPKPSSPRQESTR
RNVLTEESVVRESKS	ARKSTRRSIRLPETI
RESSRDTSPVRSFQP	TRSQQQPTPVTPKKY
NMGLNPSSPNDPVTN	KTSQLGDSPFYPGKT
WKVGKLTSPGALLFQ	GSPRTPVSPVKFSPG
RKRSTRRSVRGSQAQ	NLWKRRGSSGETLRY
SSATLLNSPDRARRL	RSLGLSLSGGDQEDA
KTLSSFFTPRKPAVK	LASELAKTPQKSVSF
EEKERTFSFCGTIEY	IDPASPQSPESVDLV
EPPPRPKTPEIFRAL	PIPIMPASPQKGHAV
RDCSRRSSPVYVGRV	VHAPRRCSDGGAHGY
RSFHRSLSSSLQAPV	PSKKRCNSIAALKAT
SVAGSPLSPGPVRAP	GEDSLEQSPLLEDKY
ETPPRPRTPGRPLSS	EPTAPALSPRSSFAS
SSSPNNLSPTGWSQP	VPNDYMTSPARLGSQ
TTTGQVTSPVKGASF	GGPTTPLSPTRLSRL
PINGSPRTPRRGQNR	LKASNGDTPTHEDLT
WLDDLLASPPPSGGG	DIGVVEESPEKGDEI
GGSTPVLTPGKTPIG	VEQELPSSPKQPICF
VNVIPPHTPVRTVMN	ALDCSQVSPPRPATS
PELCGPGSPPVLTPG	IDQGDLMTPQFTPYY
PGGNIYISPLKSPYK	RKILGQSSPEKKIRI
HEILCKLSLEGDHST	ITDESRGSIRRKNPA
PGSPPVLTPGSLPPS	LPPGDYSTTPGGTLF
QTVRRSPSADQSLED	EIEKLGRSIVSSPQG
LNQINKASPRRLPRK	DPQQLQLSPLKGLSL
PGTDDVFTPAPSDSP	FGYQRRASDDGKLTD
GGPATPLSPTRLSRL	GGSTPVLTPGKTPIG
PFGSRRSSAIGIENI	EYMHRRQTFIDNTDS
RIDFIPVSPAPSPTR	GRAKGSETPGATPGS
KENSPCVTPVSTATH	GNETGLITPNKHGLL
GQNGEEKSPPNASHP	SRHAIMRSPQMVSAI
KKRVRRPSESDKEDE	SSRLRSCSVTDAVAE
PFADGGKTPDPKMNA	KILIVTQTPHYMRRH
DTRQIQPSPPWSYDQ	AAAHRKGSSSNEPSS
RRLSSSESPQRDPPP	VGGFAPMSPRISSPM
QMAGTPITPLKDGFT	RSHSESASPSALSSS
FIFMRRSSLLSRSSS	MERRRITSAARRSYV
VQGKRKISPSKKESE	IAPSTNSSPVLKTKP
VQGQVPISPEPLQRP	KNENTEGSPQEDGVE
LVEKLPDSPALAKKA	QDPVPKESPKSCFFD
LLGDAPVSPSSQKLK	FLGQTPASPARYSPV
VCPDVPRTPVGKFLG	EKKQITTSPITVRKN
GQSWKENSPLNVS__	MPKLATQSNEITIPV
TASTRKVSLAPQANL	RAGSRRGSFDATGSG
DIPEKPKTPQQLWYT	IDPASPQSPESVDLV
AVIPINGSPRTPRRG	SIKSEPISPPRDRMT
NTMPRPSTPLDGVST	SSRSAPASPNHAGVL
RSEDARSSPSQRRRG	TPHLPPCSPPKQGKK
LPQNDDHYVMQEHRK	YIDAFSDYANFK___
PRKQPPVSPGTALVG	LSPAFDHSPNKIMTE
SFKKQEKTPKTPKGP	EHGGLIRSPRHEKKK
SLIVPGKSPTRKKSG	APQTQHVSPMRQVEP
PGKALVATPGKKGAA	TDGSLPSTPPPAEEE
RALSNSVSNMGLSES	RLRKLPDSFFKPPEP
SSYSVPRTPDDFLNS	SVPEFPLSPPKKKDL
_MERRRITSAARRSY	LVKKKSNSISVGEFY
TSGGVSESPSGFSKH	GTQNPVSSPGMSQEL
RRGLAPNTPGKARKL	KDSKPSSTPRSKGQE
TIPSPVTSPVLSRRH	GSPRTPVSPVKFSPG
PGGNIYISPLKSPYK	TPSPSNETPKKKKKR
CNLSRVDSTTCLFPV	IYKSAVTTVVNPKYE
AGERRKGTDVNVFNT	GGHGSRHSLASTDEK
LDLSPLATPIIRSKI	SVPEFPLSPPKKKDL
IRPRRRSSCVSLGET	SGGARGGSGGFGDEC
KILIVTQTPHYMRRH	AKPEPSPSPRITRKS
VSSPVLFSPVGRRSS	KTQTPPVSPAPQPTE
CSKIGPPSPGDDEEE	SSSGVPYSPAIPNKR
TRLEPVYSPPGSPPP	IDQGDLMTPQFTPYY
PSEGRQPSPSPSPTE	SRSKSLPSPHPVRYF
TSCASLDSPGRIKRK	TSTDQPVTPKLTSRA
STRSVSSSSYRRMFG	TPDKITNSGQRRKKL
AVEDRKPSGLNGEAS	DRISTRRSSYEDSSL
IKLQTPNTFPKRKKG	VEVDPMLTPEERHLN
ARRARSKSLVMGEQS	VRRPRSRSRDSGDEN
RSVQRVHSFQQDKSD	RMKGISRSLESVLSL
EKLAKHESQQDYSKG	SLVIRSPSLLQSGAK
KKRLRKPSREDDLLA	RLFDQQLSPGLRPRP
KTHSVPATPTSTPVP	PLSKLLGSLDEVVLL
VKKSIRDTPAKNAQK	KLQIGPPSPGEAQGP
ETLPISSTPSKSVLP	GIGAIGGTPPAFNRA
YQRQRRGSLFCPMPV	LDRKRHNSISEAKMR
KNKEVYMTPLRGVKA	EEPSPLPSPTASPNH
TMKRNATSPQVQRPS	IKLQTPNTFPKRKKG
DVIAPLITPQKKEWN	AKPEPSPSPRITRKS
RPSSRASSRASSRPR	RLQNLRASCEALYSE
QDTQRRTSMGGTQQQ	RTPRRSKSDGEAKPE
SYKIRFNSISCSDPL	LSLDRSGSPMVPSYE
SDLPVPRTPGSGAGE	TSCASLDSPGRIKRK
QFRRRAHTFSHPPSS	SSMSSCGSSGYFSSS
STRPRSLSLQPQLTQ	ASLGRRASFHLECLK
NVKSKIGSTDNIKYQ	QEENRRDSWSYINSK
TPTHYKLTPRPATRV	SAASNTGTPDGPEAP
HTGFLTEYVATRWYR	KGLVSPQSPQKSDCQ
GVTKAISSPTVSRLT	VEGDAAETPPRPRTP
WRRKRKESSNTDSAG	DGRQRRPSTIAEQTV
KTPDGNKSPAPKPSD	DMTLPGISPPPEKQK
PESPMLSSPPKKKDT	RQRLTHLSPEEKALR
SIRVTQKSYKVSTSG	QEEFKGFSYFGEDLM
ERPQIGGTIKQPPSN	SMGTLRTSISVERQI
PATPKTTTPPSSPPP	RSGSRRGSFDATGNS
TTSHGQSSQGIVEET	EQKFRMLSQDAPTVK
TSVRRRTSFYLPKDA	GATTTAPSLSGKGNP
GLLRRKVSIIETKEK	RSLRKINSAPPTETK
APSVSHVSPRKNPSV	RAANLWPSPLMIKRS
QEPTGEPSPKRPRGR	EEPSPLPSPTASPNH
QRVPSYDSFDSEDYP	SYKVRFNSVSSYSDS
GAPPRRSSIRNAHSI	QRIQRCLSDPGPHPE
KEKFRSDSITNMLDT	RARRGSSSDEEGGPK
DSLDSRLSPPAGLFT	KVAAETQSPSLFGST
VGGFAPMSPRISSPM	APGVVMASSPALPTQ
TASTRKVSLAPQANL	RAPSRKDSLESDSST
SRASSRASSRPRPDD	DHSVRINSVGSTASS
NTIDLPMSPRTLDSL	EPGTPPSSPLSAEQL
LSAPRRYSSSLSPIQ	PSGSQRPSVSDDTGC
GPRGQLASPDAPGPG	AALSRAHSPALGVHS
SFGLSAMSPTKAAVD	KEHYPVSSPSSPSPP
GGDEIPFSPYRVRAV	AQGPLLPSPARGLKF
PAPVPAGTPAPPGPA	SAKPSSTTPRLSRLA
SAMLVPVTPEVKPKR	QGIGEPQSPSRRVFN
RLQERRGSNVALMLD	ECRRRAQSVSLEGSA
PKATVFKSPRTPPQR	IAPSTNSSPVLKTKP
TSRIRTQSFSLQERQ	SPRRRAASMDNNSKF
AQGPLLPSPARGLKF	AAQKALTTPTHYKLT
CIPTAGMSPSRSNTI	VPNDYMTSPARLGSQ
KVNASASSLKKKQIW	PGTALVGSQKEPSEV
KKERRVGTPQSTKKK	QAASNFKSPVKTIR_
TEYSQGASPQPQHQL	EEEEIRVSINEKCGK
DQRQRSLSTSGESLY	AKRPRVTSGGVSESP
GPRGQLASPDAPGPG	IGIPQFHSPVGSPLK
ARSPARISPHIKDGE	SFGLSAMSPTKAAVD
PVYEVPATPKYATPA	PRSGVRGTPVRQRPD
LPGSRPGSPEREVPA	PGLEVPSSPLRKAKR
QGCSREASPSRLSVA	LSTSSSSSPPGTPSP
AEDLSGVSPVVCSKL	ATSDTLESPPKIIPK
EEWDPEYTPKSKKYF	DPQQLQLSPLKGLSL
ESKSFTRSTVDTMAQ	PKPKPRPSITKATWE
GAEASARSPRSYLVA	ADQTPGATPKKLSSW
VESQKRDSFHRSSFR	MGTNKFASQQGMTAY
TPTHYKLTPRPATRV	PLPSPTASPNHTLAP
PAPDTGLSPSKRTHQ	QASSTPLSPTRITRL
QASSTPLSPTRITRL	SKDAKVPSPPPGHKW
PRGMGPGTPAGYGRG	STPKSKQSPISTPTS
NHPPRKISTEDINKR	EPLERRLSLVPDSEQ
PPTQKPPSPPMSGRG	PHLDGPPSPRSPVIG
FDFEGSLSPVIAPKK	LGPYEAVTPLTKAAD
TRLSRSRTASLTSAA	PGIMRRNSLSGSSTG
GFGTSPLTPSARISA	SPRRFIGSPRTPVSP
SLQLGAVSPGTLTPT	NLESHLMSPAEIPGQ
TLLIRNGSEVRDPLV	_MSTRSVSSSSYRRM
RAANLWPSPLMIKRS	LPTTVPESPNYRNTR
PFADGGKTPDPKMNA	SAPVGKETPSKRMKR
MKKKDEGSYDLGKKP	KKLERNLSFEIKKVP
SPLVGDISPKSSPHE	SPRRFIGSPRTPVSP
FEKEKLKSQWNNDNP	EPPSPPQSPRVEEAS
VWEDRPSSAGSTPFP	IVDQRPSSRASSRAS
PRKQPPVSPGTALVG	ASPGSLHSPQQLAEE
DTRQIQPSPPWSYDQ	PSSDSLSSPTLLAL_
RTGPPPISPSKRKFS	QHVRSHSSPASLQLG
GFGTSPLTPSARISA	RPRSRSYSSTSIEEA
DTQIKRNTFVGTPFW	SGKFRRGSGSACSLL
FGYGGRASDYKSAHK	KDRRRKLSTVPKCFL
MNILGSQSPLHPSTL	FKTEGPDSD______
PSDLSPESPMLSSPP	AKPEPSPSPRITRKS
DDFADDISLLK____	TTSTRTYSLGSALRP
QRPSSRASSRASSRP	SGKFRRGSGSACSLL
IAKRRRLSSLRASTS	RREERSLSAPGNLLT
PSDLSPESPMLSSPP	ETKSPLVSPSKSLEE
VKVNGDASPAAAESG	KNSDLLTSPDVGLLK
YIGRKKISPPTPKPR	PFGSRRSSAIGIENI
VRTDSVKTPESEGNP	SRHAIMRSPQMVSAI
STRPPTLSPIPHIPR	ARQSRRSTQGVTLTD
RTGPPPISPSKRKFS	NQGETPTTEVPAPFF
RLQERRGSNVALMLD	AVEDRKPSGLNGEAS
PGETPPLSPIDMESQ	FQETEFLSPPRKVPR
APQTQHVSPMRQVEP	SPFSTSASPLLSGSQ
MNILGSQSPLHPSTL	SQSHLRNSPEDKRAG
DQEWESPSPPKPTVF	ALPRRSTSPIIGSPP
KTIERRYSDLTTLVA	SQLSFRRSPTKSSLD
TKNGLPGSRPGSPER	KLQIGPPSPGEAQGP
KASSRRSSFSMEEGD	GQRDRSSSAPNVHIN
YQRQRRGSLFCPMPV	TTSTRTYSLGSALRP
TEDTAEYSPFKGGYT	DMTLPGISPPPEKQK
FQETEFLSPPRKVPR	PTIPGVTSPSSDEPP
SPGYEPRSPGYESES	EDGGWEWSDDEFDEE
HSTPPSAYGSVKAYT	VGNGSSRYSPSQNSP
RTGPPPISPSKRKFS	KTIVLVPSPLGQQQD
PNTEDRESPSVKRMR	TDNLLPMSPEEFDEV
VEVDAAVTPEERHLS	EAMNYEGSPIKVTLA
_MSTRSVSSSSYRRM	AAQQTKGSYMEVEDN
KVAASPKSPTAALNE	YPGSYSRSPAGSQQQ
KELQRQASPSIVIAL	ASPGSLHSPQQLAEE
VAGQIRATQQQHDFT	EEQQLEESGPHDLTE
STRSVSSSSYRRMFG	GEKSFRRSVVGTPAY
YFAKALESPERPFLA	KVAAETQSPSLFGST
PTQALPASPALKNKR	TIKQEPVSPKKKENA
GNDPLTSSPGRSSRR	FTEKIMATPEQVGKM
GGHGSRHSLASTDEK	LYMGGHGSRHSLAST
VEQLLTGSPTSPTVE	DAEEEIGTPRKFTRD
SVIYHALSQKEANDS	QMKAKQLSAQSYGVT
NVRVSNGSPSLERMD	KRPLRAPSPEPAAPR
EDINKRLSLPADIRL	PGLGRKLSDFGQETS
KVAASPKSPTAALNE	EHGGLIRSPRHEKKK
TPTHYKLTPRPATRV	KNENTEGSPQEDGVE
PRKQPPVSPGTALVG	SSPTAAGTPNKETAG
RRTSEEDTPKKKKHK	RTDALTSSPGRDLPP
RVSIRLPSTSGSEGV	STIIRSKTFSPGPQS
PVLRQSISFSGLPSG	RSFHRSLSSSLQAPV
SLIVPGKSPTRKKSG	PPPLAPQSPQGGVMG
CADVPLLTPSSKEMM	GLFNELASPFENEFK
VFIDQNLSPGKGVVS	RGITRSISNEGLTLN
QANEQSVTPQRRSCF	LNNSNLFSPVNRDSE
NLQQAIVTPLKPVDN	DSPSDGGTPGRMPPQ
EPTKRMLSFQGLAEL	SGLARAASKDTISNN
DKATQTLSPASPSQG	PPGDYSTTPGGTLFS
KKRVRRPSESDKEDE	PSGSQRPSVSDDTGC
YVPVAPPTPAWQPEI	LLQFALESPAKSPAS
SQRGMTVYGLPRQVY	VDSEGHLYTVPIREQ
SGEQAEGSPGGPGDS	TAEETGLTPLETSRK
RSRVVGGSLRGAQAA	NPLFKSATTTVMNPK
SVAGSPLSPGPVRAP	PETVLTETPQDTIEL
EEEDEALSPAKGQKP	AGYVPIRTPARKLTA
RTPATKRSFSKEVEE	SGRPRTTSFAESCKP
APMAPGRSPLATTVM	DLVSFPSSPIMVDND
STRSVSSSSYRRMFG	LDRKRHNSISEAKMR
LVEKLPDSPALAKKA	KILIASPSPTHIHKE
YLSSRRSSGISPCFS	SNSSPRHSEAATAQR
RSVPEPLSPVSSLQA	RTPGTPGTPSYPRTP
LQGGSAGSPARFTID	VAFSEITSPSKRSQP
RPLSRTQSSPLPQSP	PRMKRASSLNFLNKS
RFRDRSFSEGGERLL	RSRTRTDSYSAGQSV
TVNQSLLSPLVLEVD	RKAGVGQSWKENSPL
TKNGLPGSRPGSPER	PTPAVLLSPTKEPPP
DVYVTTHTPRNARDE	YPESTTGSPARLSLR
VTSVNQASTSRLEGL	PRLRSVSSYGNIRAV
ISQTSQVSVDAAHGY	LNSQKQLSACEDGED
GLSSRTSSMASRTSS	QSRPRSCTWPLPRPE
DLEVLTSSPTRNLNG	IAPSTNSSPVLKTKP
DVYVTTHTPRNARDE	LLQFALESPAKSPAS
STRPPTLSPIPHIPR	QGGRRRHSSETFSST
DGRQRRPSTIAEQTV	DRISTRRSSYEDSSL
SGAQASSTPLSPTRI	ASPGSLHSPQQLAEE
KSTFREESPLRIKMI	GTARRTGTPSDPRRR
RFIGSPRTPVSPVKF	KILIASPSPTHIHKE
NLWKRRGSSGETLRY	QARQSRRSTQGVTLT
TSRSLYASSPGGVYA	PPINGSSTPNPKIAS
KDSKPSSTPRSKGQE	LPEIWPKTPSAAAVR
KQVTCENSPKSPKVT	CADVPLLTPSSKEMM
ETLPISSTPSKSVLP	PLPSPTASPNHTLAP
KDLGRSESLRVVCRP	GVRLLQDSVDFSLAD
QHVRSHSSPASLQLG	KSRNEVVTPEKVCKN
EPGTPPSSPLSAEQL	QGCSREASRESSRDT
GKANRQVSITGFFQR	TTSTRTYSLGSALRP
FKTEGPDSD______	GVVSESDSPVKRPGR
PNPSTSASPKKSPPP	FTYFSSLSPMARKIM
QVFSRSESTQPLLDS	ARVLRSKSLCHDEIE
TEDTAEYSPFKGGYT	GGKRSRLTPVSPESS
TAEKRVATPVDWKDG	ANRTPPKSPGDPSKD
LTPMFVETQASQGTL	ISQEEGSSQGEDSVS
EGPTRRLSLPGQLGA	DIYSRRLSQETGLEI
ALDCSQVSPPRPATS	FVSHSHISPIKPTEA
FSQARSSSTGSSSST	RSRGRASSHSSQTQG
NREKVAASPKSPTAA	GGQESQPSPLALLAA
SSQNPPPSPMPGRIA	EGASQGMTPFRSRGR
VNVIPPHTPVRTVMN	TMKRNATSPQVQRPS
PVHPKPLSPDSRASS	KGLVSPQSPQKSDCQ
DFVPSDASPPKTKTS	STTPQVLSPTITSPP
ARSPARISPHIKDGE	SSRSAPASPNHAGVL
QRLGTPKSVNKAVSQ	SGAQASSTPLSPTRI
NVDRGAGSIREAGGA	SGRPRTTSFAESCKP
GVVSESDSPVKRPGR	PGGNIYISPLKSPYK
SIRPALNSPVERPSS	KLQPQEISPPPTANL
HSEGRLLSFLEQSEH	RSRSRHSSISPSTLT
AQNEATSTPHRIRRK	APAEDVDTPPRKKKR
KTSSRRSSMSMEETE	IAKRRRLSSLRASTS
AVIPINGSPRTPRRG	SSNSDGISPKRRRLS
TPPVRSLSTTNSSSS	RKAGVGQSWKENSPL
TKNGLPGSRPGSPER	ITSEEERSPAKRGRK
KENPRNFSDNQLQEG	PFGSRRSSAIGIENI
VNVIPPHTPVRTVMN	SPGGPQLSPQLPRNS
SGAQASSTPLSPTRI	SAMLVPVTPEVKPKR
LQAKPTSSPAKGPPQ	SAHYGGPSPEKKAKS
EIRSRHSSYPAGTED	VSLERRSSSSSSISS
PAPPEPGSPAPGEGP	TRRDLNESPVKSFVS
ERMKRRSSASVSDSS	RSRGRASSHSSQTQG
GKANRQVSITGFFQR	AYMKRRHSSVSDSQP
AVIPINGSPRTPRRG	GKVMPTKSPPPPGGG
KSRNEVVTPEKVCKN	KTIVLVPSPLGQQQD
TYQVTPMTPRSANAF	AKPEPSPSPRITRKS
GAPPRRSSIRNAHSI	RHRLRWHSFQSSHRP
AGFFRVESPVKLFSG	VEVDAAVTPEERHLS
VRTDSVKTPESEGNP	ASPQSPESVDLVNEE
PGKALVATPGKKGAA	SSGVRAPSPAPSSVP
DGLRRAQSTDSLGTS	KNSDLLTSPDVGLLK
DPRQAQSSPPWSYDQ	KMKNKPRSPVVELSK
YVPMNPNSPPRQHSS	KTSLPPISPGRYSPI
KKYSSQTSQDSGNYS	DRRERGRSPDRRRQD
AGTRRRESLGKKAKR	LQARRRQSVLNLMTH
ASLGRRASFHLECLK	QLSKIKYSGGPQIVK
IGLNQPSTPTHAAGV	CADVPLLTPSSKEMM
RSRLTPVSPESSSTE	EVSIRVGSPQPSSSG
PASSAKTSPAKQQAP	TMLEDSVSPKKSTVL
LTPMFVETQASQGTL	PKTDPSDSQTGLAEQ
TFRPRTSSNASTISG	PFRGRSRSAPPNLWA
QGLVGKPSQRNALSL	GTPTRKISASEFDRP
GQVPRTWSEKDLREL	TKRKRENSLQEDRGS
MVGGKPGSFRVRASS	DFNRRADSLQKNQDL
SGAQASSTPLSPTRI	QGCSREASPSRLSVA
KKERRVGTPQSTKKK	KVSNLQVSPKSEDIS
DKATQTLSPASPSQG	SIRQRISSFETFGSS
DPRGDFHSPIVLGRP	PRQEMGRSPVDSLSS
LPGSRPGSPEREVPA	TAEETGLTPLETSRK
PGVVMASSPALPTQP	YLEMDLSSPQTRYIP
AILNPPPSPATERSH	PHRSTPESRAAVQEL
AVVKRMQSLQLDCVA	PVLRQSISFSGLPSG
RRGLAPNTPGKARKL	AQGPLLPSPARGLKF
SPTPAPFSPFNPTSL	ADQTPGATPKKLSSW
PPSYSSRTPGTPGTP	LTQSAPASPTNKGVH
DVSPYSLSPVSNKSQ	SLVDKENTPPALSGT
ADAEMTGYVVTRWYR	ADSEMTGYVVTRWYR
PYKRRRSTPAPKEEE	TRRRRAPSVANVGSH
KTVSLTPSPTTQVET	RSHSESASPSALSSS
SFRRRHNSWSSSSRH	PKRERPTSPAPHRPP
SQSHLRNSPEDKRAG	PTIPGVTSPSSDEPP
DKDEYTFSPGKSKAT	IGIPQFHSPVGSPLK
CGLARQNSTSLTGKP	KPFPAPQTPGRLQPA
AGQKTPDSGHVSQEP	RTPGTPGTPSYPRTP
TAPLSPMSPPGYKLV	TTLHRNVSPGAPQRP
IPNGFGTSPLTPSAR	DPQQLQLSPLKGLSL
TEDTAEYSPFKGGYT	AGTAGALTPQHVRAH
EEEDEALSPAKGQKP	VRYIKENSPCVTPVS
PSEGRQPSPSPSPTE	PRKQPPVSPGTALVG
ETLPISSTPSKSVLP	HGSGWAETPRTDRGG
PPPTRPVSPPQKAKE	LLYKFNGSPSKSLKD
RFRDRSFSEGGERLL	TEVENGGSLGSKKGV
TKGSGLGSPTSSFNS	IMSKHLDSPPAIPPR
AKEAETKSPLVSPSK	PAMLHLPSEQGAPET
DKDEYTFSPGKSKAT	PAPPEPGSPAPGEGP
LTVNKRSSPPSAGNS	IKKYSPPSPGVQPFG
GGTLFSTTPGGTRII	PRGMGPGTPAGYGRG
KQEKTPKTPKGPSSV	PASTPTYSPAPTQPA
TASTRKVSLAPQANL	HGRAREGSFESRYQQ
DGVYTGLSTRNQETY	KSPEKRSSLPRPSSI
PGETPPLSPIDMESQ	KVAAETQSPSLFGST
TTTGQVTSPVKGASF	LQSASSHSPTPQRRP
KKSVITYSPTTGTCQ	EFSSGAKSPSKSGAQ
RSLSRSMSQEAQRG_	TPLHRRASTPLPLSP
EPMRRSVSEAALAQP	DKMRRASSYSSLNSL
GFSKHIQSNLDFSPV	SSSSRSRSFTLDDES
AGLSPTLTPGERQQN	RSRSRSRSPGRPPKS
AQAQAASTPRKARAS	GIGAIGGTPPAFNRA
RTGPPPISPSKRKFS	KGGSTSSSPSRRRGS
LSAPRRYSSSLSPIQ	TLFQRLQSMDTSGLP
PSFLRAPSWFDTGLS	PGKETNESPWRSDLL
CFSSRRSSEASQAEG	RARRGSSSDEEGGPK
PVRMRRNSFTPLSSS	RALLRKASSLPPTTA
KTHSVPATPTSTPVP	ETSIFTPSPCKIPPP
VAFSEITSPSKRSQP	LPSTNGQSPGKAIEN
DSFETQRTPRKSNLD	DVEELTASQREAAER
RASSRASSRPRPDDL	PPRIHRASDPGLPAE
APPVRMSSTIFSTGG	GPLPRAPSISTVEPK
STGGTPLTPAARISA	ATSDTLESPPKIIPK
GRLPNNSSRPSTPTI	KGGTPAGSARGSPTR
GSRHSLASTDEKREL	ARIIGEKSFRRSVVG
LRTFRSLSTTNVFAC	FGYGGRASDYKSAHK
NPLFKSATTTVMNPK	KPIFRVESQKRDSFH
SRSLYASSPGGVYAT	GVRLLQDSVDFSLAD
TRRVKTQSESGDVSR	GLETRRLSLPSSKAK
APPPGSCSPSLSPSS	PAADAIMSPEEELDG
KKRVRRPSESDKEDE	CEGRSAGSIPGERST
NGATEQRTSSKESSP	IRRPRSLSSPTVTLS
VRYIKENSPCVTPVS	FTYFSSLSPMARKIM
LSPSVLTTPSKIEPM	DPQQLQLSPLKGLSL
VNHSGTFSPQAPVPT	SITSPPLSPALPKYK
VQNKRRRSVTPPEEQ	PSPHRKPSTSSVTSD
TDVPRRISDDDTATS	DMTLPGISPPPEKQK
VEVVSPATPVPSETA	RELVEPLTPSGEAPN
QPLSKSSSSPELQTL	GKIHRSATDADVVNS
KDEILPTTPISEQKG	KTLKNIISPPWDFRE
AAEERRKSHEAEVLK	KDGTKRKSLSDSESD
SEMKYLGSPITTVPK	WKVGKLTSPGALLFQ
SGRPRTTSFAESCKP	SSMSSCGSSGYFSSS
DHSVRINSVGSTASS	QSDFEGFSYVNPQFV
AALSRAHSPALGVHS	PGPQPPKSPGPHSEE
KKERRVGTPQSTKKK	LQSASSHSPTPQRRP
EPICSVNTPREVTLH	QSTKVPQTPLHTSRV
QGCSREASPSRLSVA	NPGGRPITPPRNSAK
KVAASPKSPTAALNE	RDLELPLSPSLLGGP
RELVEPLTPSGEAPN	GQLVGLNSPNSILKA
QPVSAPPSPRDISME	SAPVGKETPSKRMKR
NVKSKIGSTDNIKYQ	SNSSPRHSEAATAQR
LLYKFNGSPSKSLKD	DSREDEISPPPPNPV
ETLPISSTPSKSVLP	KVAASPKSPTAALNE
RDPGMVRSPQNQYPA	PINGSPRTPRRGQNR
KTLKNIISPPWDFRE	SVPEFPLSPPKKKDL
GQLVGLNSPNSILKA	KKFELLPTPPLSPSR
DVIAPLITPQKKEWN	HIKQQPGSPRRISQQ
TEYSQGASPQPQHQL	EPGTPPSSPLSAEQL
SSPTLSSSPPVLCNP	LPTTVPESPNYRNTR
IKLQTPNTFPKRKKG	KESKLERTPQKNVQG
PGPQSPGSPLEEERQ	RAANLWPSPLMIKRS
STPSEPLSPTSSLGE	IDQGDLMTPQFTPYY
RVRVRLLSGDTYEAV	FRSKRSYSLSELSVL
PAPPEPGSPAPGEGP	TAEETGLTPLETSRK
ATLARRLSFIGTPYW	QLLRRESSVGYRVPA
RNRYRDVSPFDHSRI	AETAAADSEPDTDPE
HLQQGSESPMMIGEL	YLSELPPTPLHVSED
APMAPGRSPLATTVM	SSSSPPGTPSPADAK
PPINGSSTPNPKIAS	LLSQLYHSPARRFGG
QQQPTPVTPKKYPLR	TKKVAVATPAKKAAV
PAPPEPGSPAPGEGP	RTDALTSSPGRDLPP
SDLPVPRTPGSGAGE	APLNIPGTPVLEDFP
VNKVRRVSFADPIYQ	ATNEMWRSGDSEVYQ
TRLEPVYSPPGSPPP	TDNLLPMSPEEFDEV
SLLTRSPTPAPFSPF	WLDDLLASPPPSGGG
DQRQRSLSTSGESLY	PFGSRRSSAIGIENI
SGLARAASKDTISNN	GIMRRGESLDNLDSP
TPMYGSQTPMYGSGS	VSSPVLFSPVGRRSS
AGSLGPGSPVRAGAS	GNETGLITPNKHGLL
RSHSESASPSALSSS	PATVEPASPTPAHSL
ATRKRRWSAPESRKL	AGTRRRESLGKKAKR
RDNRRSPSLERSYKK	PATPKTTTPPSSPPP
AETAAADSEPDTDPE	ILSLRSCSLGSLGAL
AEDLSGVSPVVCSKL	GIGAIGGTPPAFNRA
GPSQRLGTPKSVNKA	SAKPSSTTPRLSRLA
DSLDSRLSPPAGLFT	RDLELPLSPSLLGGP
MWGRVPFSPGPAPPP	FLGQTPASPARYSPV
VEGDAAETPPRPRTP	EKKQITTSPITVRKN
IVSSPLNSPLDRSGI	PTQALPASPALKNKR
MYLSPVRSPKKKGST	SGLARAASKDTISNN
YLEMDLSSPQTRYIP	MAFSILNTPKKLGNS
KGGKMVGSPDTVGMN	TQTLSPASPSQGVML
IAKPIPQTPESAGNK	EKENGFSSPPQIKDE
NTIDLPMSPRTLDSL	SRSLYASSPGGVYAT
NVDRGAGSIREAGGA	GGFPRRHSVTLPSSK
IGGSAGASPPSTLTP	LPEIWPKTPSAAAVR
GLLRRKVSIIETKEK	TKIQRMPSESAAQSL
GGFPRRHSVTLPSSK	LSAPRRYSSSLSPIQ
RLQNLRASCEALYSE	QRVPSFESFEDDCSQ
GNFNPFASPQKNRQS	LLQFALESPAKSPAS
GGPATPLSPTRLSRL	SRIPEPESPAKPNVP
NNIRKALSFDNRGEE	HYETDYTTGGESCDE
VGVLCTDSQGLNLGC	TTPGPSLSQGVSVDE
DVVDADEYLIPQQGF	GQTVDDPYATFVKML
SAPVGKETPSKRMKR	GLAKSFGSPNRAYTH
IRRPRSLSSPTVTLS	NHPPRKISTEDINKR
VNHSGTFSPQAPVPT	TYQVTPMTPRSANAF
LEQLTGQTPVFSKAR	DPLLSPASPKRRRCA
PRIFQGYSFVAPSIL	DPRGDFHSPIVLGRP
SFKKQEKTPKTPKGP	TSGGVSESPSGFSKH
SLESLYFTPIPARSQ	LLYKFNGSPSKSLKD
GPSSAPATPTKAPYS	VKKSIRDTPAKNAQK
SGLYRSPSMPENLNR	RAANLWPSPLMIKRS
GTQNPVSSPGMSQEL	IATEHIPSPAKKVPR
GGKRSRLTPVSPESS	EPPSPPQSPRVEEAS
AQNEATSTPHRIRRK	RNYGYNPSPVKPEGL
VEVDPMLTPEERHLN	SCFPRPMTPRDRHEG
PGYTRKLSAEELERK	PRLSRLATNTSAPDL
DIPEKPKTPQQLWYT	IAPSTNSSPVLKTKP
AVKDRAGSIVLKVLI	SFLYRSDSDYDMSPK
QGKRNPKSPLACTNK	SPTPAPFSPFNPTSL
SSRRRRSSSTAPPTS	KDGTKRKSLSDSESD
LRPSTSRSLYASSPG	FSLLRGPSWDPFRDW
GQNGEEKSPPNASHP	AHYSPRTSPIMSPRT
SIRPRPGSLRSKPEP	KTSSRRSSMSMEETE
QQRKALLSPFSTPVR	KKTSGPLSPPTGPPG
RTPRRSKSDGEAKPE	PEKKRRKSNTQGPAY
SKGKEKDSPFKPKLY	SRRGQPASPSAHMVS
YPVSSPSSPSPPAQP	RSHHAPMSPGSSGGG
RGTASRSTFHGQPRE	ASLGRRASFHLECLK
AIESTQSTPQKGRGR	TTEGGSLTPVRDSPC
RIPSIVSSPLNSPLD	LVEKLPDSPALAKKA
FLGQTPASPARYSPV	PSVNPSISPAHGVAR
SAYGGLTSPGLSYSL	TMKRNATSPQVQRPS
PPPTRPVSPPQKAKE	ILSSPTKSPTKNAEL
PSSSEIFTPAHEENV	AFAIVPVSPAEVRDL
DNMIRRLSPAERAQG	KKKSEPSSPDHGSST
PSLSRHSSPHQSEDE	RLRAESPSPPRLLAA
RLQQRRGSQPETRTG	RFIGRRQSLIEDARK
QGCSREASPSRLSVA	PLSKLLGSLDEVVLL
SFKKQEKTPKTPKGP	FKTEGPDSD______
PGSPPVLTPGSLPPS	TGTTVPESIHSFIGD
ETPDQVGSQRFSVNM	VIGLQMGSNRGASQA
RSGPRAPSPTKPLRR	PISDEDRTPRKRISK
EANSRCQTPIKMKPN	GNETGLITPNKHGLL
LPGSRPGSPEREVPA	LQSASSHSPTPQRRP
CLKLQPLSPVPSDIE	GGSTPVLTPGKTPIG
QPVSAPPSPRDISME	PASSPVSSPSKHGDR
KRFSFKKSFKLSGFS	GTPTRKISASEFDRP
ISVISPTSPGALKDA	VPNDYMTSPARLGSQ
EVSIRVGSPQPSSSG	IQSNLDFSPVNSASS
SSEPVGIYQGFEKKT	YGPRPEEYEFLTPVE
SPYKFPSSPLRIPGG	MCRLDIDSPPITARN
SAHYGGPSPEKKAKS	IYISPLKSPYKISEG
TSPSSTGSPMFKFSS	VKVNGDASPAAAESG
AGRARSSTVTGGEEP	TSRIRTQSFSLQERQ
RPNPCAYTPPSLKAV	GSPRTPVSPVKFSPG
IEDLSQNSITGEHSQ	LRTFGHNTMDAVPRI
SCFPRPMTPRDRHEG	KEPSEVPTPKRPRGR
DVIAPLITPQKKEWN	KVAAETQSPSLFGST
VEVPAVQSPRRSPRI	GIAEMFKTPVKEQPQ
LPPGDYSTTPGGTLF	STSFMSVSPSKEIKI
VPYVVPLSPKLPKTK	SLESLYFTPIPARSQ
RDSENLASPSEYPEN	KEPSEVPTPKRPRGR
EEEDGTGSPQLNNR_	SGEQAEGSPGGPGDS
TPAAIPATPVAVSQP	KISEGLPTPTKMTPR
SSNDSRSSLIRKRST	QGLVGKPSQRNALSL
AAAHRKGSSSNEPSS	EGRKRTSSTCSNESL
GSRRGRSSLSLAKSV	QKTPLSQSMSVLPTS
TTSHGQSSQGIVEET	PKRQKSGSQEDLGWC
AVSPGTLTPTGVVSG	GPETPAISPSKRARP
VEGDAAETPPRPRTP	TKSSKSSTPVPSKQS
RNSPVTKTPPRDLPT	AKRPRVGTPLATEDS
SGASTGIYEALELRD	EEPPDHQYYNDFPGK
TGVLLPSSPEAEVPG	TPLDGVSTPKPLSKL
LREKRRSTGVVNIPA	DRISTRRSSYEDSSL
GTRSRSHTSEGAHLD	PFRGRSRSAPPNLWA
TAEKRVATPVDWKDG	ARLGSQHSPGRTASL
QAFELILSPRSKESV	QFHSPVGSPLKSIQA
PATPKTTTPPSSPPP	GISSMSSSPSRETVG
TFRPRTSSNASTISG	WILGRKYSIFTEKDE
GSTKRRKSMSGASPK	RGLPSTASGRLRGTQ
CTNINSDSPVGKKLT	TKSSKSSTPVPSKQS
LDRKRHNSISEAKMR	YKPPAQKSIQEIQEL
DIYSRRLSQETGLEI	RFIGRRQSLIEDARK
KQEKTPKTPKGPSSV	SSNSDGISPKRRRLS
PQQGFFSSPSTSRTP	VAFSEITSPSKRSQP
ISQEEGSSQGEDSVS	SGSALLQSQSSTEDP
MNILGSQSPLHPSTL	RSHSESASPSALSSS
RNVLTEESVVRESKS	AGTRRRESLGKKAKR
DGRQRRPSTIAEQTV	LKSTLAMSPRQRKKM
MPWPEPQSPRVLPNG	RHRDNRRSPSLERSY
IFYYFSNSPSKRLRE	SSPTAAGTPNKETAG
TNKLCQFSPVQELSE	SSSGVPYSPAIPNKR
RFIGSPRTPVSPVKF	APPPKPASPGPPQVE
TLLIRNGSEVRDPLV	SRRLRRVSLSEIGFG
AVERVTKSPGETSKP	SITSPPLSPALPKYK
GSLRRSGSFGKLRDA	QARAKTQTPPVSPAP
MCRLDIDSPPITARN	NVRTATESFASDPIL
KTVSLTPSPTTQVET	SPRRFIGSPRTPVSP
PATPKTTTPPSSPPP	PAMLHLPSEQGAPET
AGLSPTLTPGERQQN	QANEQSVTPQRRSCF
RSLRKADTEEEFLAF	ITSEEERSPAKRGRK
SLESLYFTPIPARSQ	PTQALPASPALKNKR
TTEGGSLTPVRDSPC	EEPSPLPSPTASPNH
EAEAEASSPKGKFSL	RVDLEPVSPRSCLTK
APAPAEKTPVKKKAR	ETSIFTPSPCKIPPP
LTEERDGSLNQSSGY	KELEKRASGQAFELI
TAPAETATPAPVEKS	YSSRTPGTPGTPSYP
QQQGEDGSPQAHRRG	VRYIKENSPCVTPVS
IGTAEPDYGALYEGR	EKIGEGTYGTVFKAK
_MSRRRHSDENDGGQ	SSMSSCGSSGYFSSS
AALSRAHSPALGVHS	SCFPRPMTPRDRHEG
VHPATPISPGRASGM	HLQQGSESPMMIGEL
VEVVSPATPVPSETA	MPWPEPQSPRVLPNG
SRGGARASPATQPPP	TECKKFNSPSKRYCF
RLQQRRGSQPETRTG	PRPGRRGSRPPEIRE
GSETPGATPGSKIWD	TSTDQPVTPKLTSRA
AELEKKLSSERPSSD	RTPATKRSFSKEVEE
GNDPLTSSPGRSSRR	YSYQMALTPVVVTLW
VEVDPMLTPEERHLN	TAAAIGATPRAKGKA
TAEKRVATPVDWKDG	IAPSTNSSPVLKTKP
NMLNRRDSSASTISS	QEENRRDSWSYINSK
PGVELLLTPREPALP	VYFKPSLTPSGEFRK
CTNINSDSPVGKKLT	IGEETDSSPGRKKFP
GKANRQVSITGFFQR	FGYGGRASDYKSAHK
PLPSGLLTPPQSGKK	EAMNYEGSPIKVTLA
EVSIRVGSPQPSSSG	QFHSPVGSPLKSIQA
TSVRRRTSFYLPKDA	KVIYSQPSARSEGEF
ARLGSQHSPGRTASL	KILIASPSPTHIHKE
LSPSVLTTPSKIEPM	GEAAVASSPSKANGQ
ALQQHRPSPELTLSQ	PEGATPTSPVGHFAK
LGFRPEYSASQLKGF	LHIRSSMSGLHLVKQ
NKAKRSLTSSLENIF	IAKRRRLSSLRASTS
APAEDVDTPPRKKKR	VEVPAVQSPRRSPRI
GAIASRMSFSSLKRK	TPKRRRASSLSRDAE
VRTDSVKTPESEGNP	KKEKKQQSIAGSADS
FAQSAPGSPLSSQPV	ANLLSGKSPRKSAEP
MWGRVPFSPGPAPPP	TPSPSNETPKKKKKR
APHSSSSSPSKDSSR	GSPNRAYTHQVVTRW
RKKDEGSYDLGERKP	PFLLDEDYEKVLGYV
HGSGWAETPRTDRGG	RGSPHYFSPFRPY__
RSRLTPVSPESSSTE	KLQIGPPSPGEAQGP
SGAQASSTPLSPTRI	PAPPEPGSPAPGEGP
GLETRRLSLPSSKAK	EDQPRCQSLDSALLE
GDEEVPRSPFKVKVL	DVIAPLITPQKKEWN
VGGLSPDTPEEKIRE	TTTGQVTSPVKGASF
PPTQKPPSPPMSGRG	GLSGRKSSTGSPTSP
VQNKRRRSVTPPEEQ	GLRPRGYTISDSAPS
SDLPVPRTPGSGAGE	PIPIMPASPQKGHAV
RQPSPSPSPTERAPA	VPNDYMTSPARLGSQ
KSDGACDSPSSDKEN	KKTSGPLSPPTGPPG
TAEETGLTPLETSRK	SPLVGDISPKSSPHE
PGGNIYISPLKSPYK	MCRLDIDSPPITARN
SSSCGKDTPSKKRKL	APAPAEKTPVKKKAR
MAFSILNTPKKLGNS	AQGPLLPSPARGLKF
SSSCGKDTPSKKRKL	VEVPAVQSPRRSPRI
QSLEKMSSPLADAKR	VEGDAAETPPRPRTP
AKPKFSISPDSLS__	QDPVPKESPKSCFFD
___MARGSVSDEEMM	AKRPRVTSGGVSESP
EELNSQDSPPKQDST	VCPDVPRTPVGKFLG
PAKAANRTPPKSPGD	SIKSEPISPPRDRMT
PGVVMASSPALPTQP	AAPPPPSSPLPSKST
REYQQRNSPGVPTGA	SPRRFIGSPRTPVSP
PVPSRTNSFNSHQPR	KFRTKSRTWAGEKSK
ATRKRRWSAPESRKL	KDGTKRKSLSDSESD
PGETPPLSPIDMESQ	GGQESQPSPLALLAA
AQVSRRISFSASHRL	LDRKRHNSISEAKMR
DTRQIQPSPPWSYDQ	QPVSAPPSPRDISME
SGAQASSTPLSPTRI	GPETPAISPSKRARP
QHVRSHSSPASLQLG	SAHYGGPSPEKKAKS
VLDAVPRTPSRERSS	QQEGGFASPRTGKGK
RAANLWPSPLMIKRS	AGYVPIRTPARKLTA
PPVQRLMTPKPVSIA	DMTLPGISPPPEKQK
___MARGSVSDEEMM	GVTHRPPSAGNTGGL
RSLRKADTEEEFLAF	RFTYRSDSFENPVLQ
SGRPRTTSFAESCKP	IRRPRNYSVGSRPLK
EEYETPESPVPPARS	SRHAIMRSPQMVSAI
GTQNPVSSPGMSQEL	APAPAEKTPVKKKAR
SRSLYASSPGGVYAT	TPLDGVSTPKPLSKL
GLRQPSPSHDGSLSP	QDTQRRTSMGGTQQQ
KESESTNSVRLML__	VKSKYKASITALEAK
GEASSTTSPTEETTQ	YQSTIPQSPSPAPDD
VEQLLTGSPTSPTVE	SSQNPPPSPMPGRIA
SGAQASSTPLSPTRI	EPSTVPGTPPPKKFR
QSTKVPQTPLHTSRV	PATVEPASPTPAHSL
DVYVTTHTPRNARDE	APAPAEKTPVKKKAR
IPTSAPVYQQPQQQP	VDSEGHLYTVPIREQ
DIGVVEESPEKGDEI	SITSPPLSPALPKYK
KVLLRRKSELPQDVY	IRRPRSLSSPTVTLS
DIYSRRLSQETGLEI	KPFPAPQTPGRLQPA
PGVVMASSPALPTQP	ELKATLPSPDKLPGF
DKSTQTPSPPCQAFN	PPSYSSRTPGTPGTP
GSRHSLASTDEKREL	AIVDQRPSSRASSRA
KLRRRTFSLTEVRGQ	FDFPKTPSSQNLLAL
PKRERPTSPAPHRPP	GGRSREGTMELRTTP
RPSSRASSRASSRPR	TPDKITNSGQRRKKL
KTLYSFFSPSPARKR	AHSLIGASPKQTNLT
GGHGSRHSLASTDEK	KDLCRRASYISQDMI
GEAGGPLTPRRVSSD	EPICSVNTPREVTLH
NREKVAASPKSPTAA	PSAPPGGSPHLDSSR
MGTNKFASQQGMTAY	HKLDVSRSPPLMVKK
RVDLEPVSPRSCLTK	VEVDPMLTPEERHLN
LSLPRASSLNENVDH	TSRIRTQSFSLQERQ
NMDAPPLSPYPFVRT	SVHERYSSPTAGSAK
EPGTPPSSPLSAEQL	AQPPRTQTPPLGQTP
DGVYTGLSTRNQETY	_MERRRITSAARRSY
LEQLTGQTPVFSKAR	LLSQLYHSPARRFGG
GFGTSPLTPSARISA	VKHPGCTTPVTVKIP
SAVRLRSSVPGVRLL	NRFTRRASVCAEAYN
MYLSPVRSPKKKGST	DEICIAGSPLTPRRV
EEGFGSSSPVKSPAA	LAEAALESPRPALVR
GEAGGPLTPRRVSSD	EGSNPPASPLQDNLV
TTSTRTYSLGSALRP	NRFTRRASVCAEAYN
KDSKPSSTPRSKGQE	EDRPEPLSPKESKKR
TKNGLPGSRPGSPER	KAPEKRASPSKPASA
FQETEFLSPPRKVPR	YLSELPPTPLHVSED
LQSASSHSPTPQRRP	VLDAVPRTPSRERSS
LSPSVLTTPSKIEPM	LEKLTLNSPIFDKPL
AQAQAASTPRKARAS	QLRNQGETPTTEVPA
ASPARRASAILPGVL	PKRERPTSPAPHRPP
LDEVVLLSPVPELRD	PINGSPRTPRRGQNR
RKILGQSSPEKKIRI	INKKQATSPASKKPA
PRKQPPVSPGTALVG	QAPRAPQSPRRPPHP
TSGGVSESPSGFSKH	PSVNPSISPAHGVAR
NVDRGAGSIREAGGA	RSGSRRGSFDATGNS
GVTRSASSPRLSSSL	SKGKEKDSPFKPKLY
RFRDRSFSEGGERLL	GQQPRVQSWSPPVRG
QGPTPVCTPTFLERR	PNKELPPSPEKKTKP
TKGSGLGSPTSSFNS	EYRSNMTSPTLLDAN
RRGLLYDSDEEDEER	SSRSAPASPNHAGVL
TPPVRSLSTTNSSSS	MPKLATQSNEITIPV
DNTPHTPTPFKNALE	EKLATKSSPVKVGEK
AAAFPTASPANKDVS	LPTPTKMTPRSRILV
VQNKRRRSVTPPEEQ	GPFRRSDSFPERRAP
EDGGDAPSPSKRPWA	SVPEFPLSPPKKKDL
VLRSPSGSQRPSVSD	VRSAFTTSTVVRMHV
DKATQTLSPASPSQG	RDLELPLSPSLLGGP
GFGTSPLTPSARISA	DLVSFPSSPIMVDND
QGCSREASPSRLSVA	LQAKPTSSPAKGPPQ
RRPESFTTPEGPKPR	LPNNTSSSPQPKKKP
NTMPRPSTPLDGVST	ANLLSGKSPRKSAEP
IDENCLLSPLAGEDD	YLRPRIPSPIGFTPG
QRLGTPKSVNKAVSQ	NTMPRPSTPLDGVST
EEWDPEYTPKSKKYY	MMDAPPLSPFPHIKQ
RESSRDTSPVRSFQP	AGTAGALTPQHVRAH
RVKEEPPSPPQSPRV	VGEDAMKTPSPAAED
TRQTPVDSPDDSTLS	DVIAPLITPQKKEWN
DKRLSTHSPFRTLNI	GKPVKTGSPTFVREL
TRQTPVDSPDDSTLS	SHSQDLGSPERHQPV
TRQTPVDSPDDSTLS	EEERLRLSPSPTSQR
RSRSRTLSQSSESGT	NRRIRTLTEPSVDFN
SEMKYLGSPITTVPK	RVDLEPVSPRSCLTK
SFRARSTSLNERPKS	QDTQRRTSMGGTQQQ
LPGSRPGSPEREVPA	PVCEVSVTPKTVTPA
VHPATPISPGRASGM	APPPKPASPGPPQVE
GSPRTPVSPVKFSPG	KNENTEGSPQEDGVE
SAYGGLTSPGLSYSL	PLPSPTASPNHTLAP
MSPGVAGSPRIPPSQ	AIKVEPASPPYYSEK
SKSHRRTSLPCIPRE	___MARGSVSDEEMM
LAEAALESPRPALVR	IGEETDSSPGRKKFP
PLPSGLLTPPQSGKK	DIGVVEESPEKGDEI
PPVQRLMTPKPVSIA	QLSKWPGSPTSRSSD
TTADGKVYVTAESRF	SKMQQNGYENPTYKF
AGTAGALTPQHVRAH	KSKATQLSPEDRVED
PGVVMASSPALPTQP	PGKALVATPGKKGAA
LSRSRTASLTSAASV	DFRSRTNSNASTVSG
IDENCLLSPLAGEDD	RSSPATHSP______
PVCEVSVTPKTVTPA	TPEKTVDSQGPTPVC
LSPFRRHSWGPGKNA	GAEIITQSPGRSSVA
PSTSKAVSPPHLDGP	SFGLSAMSPTKAAVD
PFRGRSRSAPPNLWA	RSRTRTDSYSAGQSV
QQHSIYISPHKNGSG	PSAARGGSPLPGPAQ
TGVLLPSSPEAEVPG	PKATVFKSPRTPPQR
SGAQASSTPLSPTRI	LSPAFDHSPNKIMTE
SGEQAEGSPGGPGDS	KIGPLGLSPKKVGDD
PGKETNESPWRSDLL	DPRGDFHSPIVLGRP
DIGVVEESPEKGDEI	LSPAFDHSPNKIMTE
SAMLVPVTPEVKPKR	GLAKSFGSPNRAYTH
TTLAGPLTPPVKHFQ	AGYVPIRTPARKLTA
IVSSPLNSPLDRSGI	EPPPRPKTPEIFRAL
ETLPISSTPSKSVLP	___MKALSPVRGCYE
RNSPVTKTPPRDLPT	RQPSPSPSPTERAPA
DASQRRRSLEPAENV	PGLGRKLSDFGQETS
DKRLSTHSPFRTLNI	FLGQTPASPARYSPV
LAMSPLPTAETPKPL	PPYNRAVSLDSPVSV
DVYVTTHTPRNARDE	DVIAPLITPQKKEWN
WSENKKLSLDTDARF	ITSEEERSPAKRGRK
VEFQRAQSLLSTDRE	DTQIKRNTFVGTPFW
KSDGACDSPSSDKEN	SIKSEPISPPRDRMT
GAHFSVSSLAEGSVT	EQGGAHFSVSSLAEG
GNDPLTSSPGRSSRR	RKILGQSSPEKKIRI
RIPSIVSSPLNSPLD	ARLGSQHSPGRTASL
SNLGHPESPPRKRLK	KTSDIFGSPVTATSR
IRRPRSLSSPTVTLS	DLPQRKPSLVASKLA
EKPSRSYSERDFEFH	HYETDYTTGGESCDE
NAPTSHVTPSVKKRS	PINGSPRTPRRGQNR
PDCRRTISAPVVRPK	AKRPRVTSGGVSESP
QEENLEASGDYKYSG	GVEKCSDSQSWEDIA
VTQVSSAYQKTVPVE	DRSNDKVYENVTGLV
NVDRGAGSIREAGGA	PRPGRRGSRPPEIRE
EEWTRHGSFVNKPTR	KTQTPPVSPAPQPTE
QDYKKRLSVELTSSL	PPYNRAVSLDSPVSV
RNYGYNPSPVKPEGL	GGSTPVLTPGKTPIG
AQNEATSTPHRIRRK	NIKSEPVSPPRDRTT
PLEDTVLSPTKKRKR	IAPSTNSSPVLKTKP
QSLEKMSSPLADAKR	AKPKFSISPDSLS__
ECRRRAQSVSLEGSA	RAGSRRGSFDATGSG
SKDAKVPSPPPGHKW	SCFPRPMTPRDRHEG
APEKGLPTPQVLQRN	GSPARSSTPLHSPSP
AKPEPSPSPRITRKS	SPFSTSASPLLSGSQ
GDEEVPRSPFKVKVL	EPTAPALSPRSSFAS
SAYGGLTSPGLSYSL	PISDEDRTPRKRISK
NIKSEPVSPPRDRTT	LSPAFDHSPNKIMTE
SSGARRPSLDSMENQ	GRELRRMSDEFVDSF
RALLRKASSLPPTTA	KKLERNLSFEIKKVP
PGETPPLSPIDMESQ	LTQSAPASPTNKGVH
KGGTPAGSARGSPTR	EEVDLACTPTDVRDV
QSLEKMSSPLADAKR	QARPGPQSPGSPLEE
DQRQRSLSTSGESLY	ELQFRRLSQEQVDNF
GGHGSRHSLASTDEK	GGGERFDSLTDLVEH
VADERVDYVVVDQQK	MRHVSISYDIPPTPG
TGTTVPESIHSFIGD	PPGDYSTTPGGTLFS
DNTPHTPTPFKNALE	SPLVGDISPKSSPHE
NTIDLPMSPRTLDSL	HLQQGSESPMMIGEL
PFRGRSRSAPPNLWA	IRSAFKRSGEGQEDA
SKSKAPGSPLSSEGA	SAKHQQQSPVSQSMQ
EAMNYEGSPIKVTLA	KDSKPSSTPRSKGQE
AAERPGGTPTPVIAY	SSSSPPGTPSPADAK
PSEGRQPSPSPSPTE	KTQTPPVSPAPQPTE
YETADGGYMTLNPRA	ELFDDPSYVNVQNLD
RGAPPRRSSIRNAHS	RFIGRRQSLIEDARK
VPESSKISQENEIGK	GTGEEPGSQGLNGEA
HGSGWAETPRTDRGG	KMKNKPRSPVVELSK
RTPATKRSFSKEVEE	FKLGGRDSRSGSPMA
EDRPEPLSPKESKKR	VKHPGCTTPVTVKIP
RPVSSAASVYAGAGG	ANLLSGKSPRKSAEP
PKRRRASSLSRDAER	FGYGGRASDYKSAHK
FTPAPSDSPSSQRIQ	SGDYMPMSPKSVSAP
RGSPHYFSPFRPY__	PRKQPPVSPGTALVG
SFKKQEKTPKTPKGP	EVYELLDSPGKVLLQ
RIMGPNYTPGKKEDL	DSREDEISPPPPNPV
REDSARVYENVGLMQ	QALQYSPYGSTLPAS
ITSTLASSFKRRRSS	RSFHRSLSSSLQAPV
GRDCSRRSSPVYVGR	GKANRQVSITGFFQR
DTSSLTQSAPASPTN	CTTSFSTSPPSQLSS
TPTHYKLTPRPATRV	AIESTQSTPQKGRGR
EDDTVPLSPLKYMAQ	DPQQLQLSPLKGLSL
TTEGGSLTPVRDSPC	QAASNFKSPVKTIR_
FGYQRRASDDGKLTD	RASSRASSRPRPDDL
NKLRRQHSYDTFVDL	QRVPSYDSFDSEDYP
SDLPVPRTPGSGAGE	AGYVPIRTPARKLTA
TAADMYLSPVRSPKK	SSGVRAPSPAPSSVP
ITLERGNSGLGFSIA	KDIIRQPSEEEIIKL
NREKVAASPKSPTAA	EPPSPPQSPRVEEAS
VKVNGDASPAAAESG	VYFKPSLTPSGEFRK
PVCEVSVTPKTVTPA	FLMECRNSPVTKTPP
IPNGFGTSPLTPSAR	TTEGGSLTPVRDSPC
IVNYSRASINSLLSD	GQQPRVQSWSPPVRG
DPKEDPIYDEPEGLA	GGRDGGSSLGFKRSY
SAIRRASTIEMPQQA	RGLSRQETFDSETQE
EEEDEALSPAKGQKP	KNENTEGSPQEDGVE
QARPGPQSPGSPLEE	PGTDDVFTPAPSDSP
SPVSVGSSPPVKNIS	AVIPINGSPRTPRRG
ERPQIGGTIKQPPSN	FGYGGRASDYKSAHK
TFPAQSLSPEPLPQE	DFVPSDASPPKTKTS
GPSQRLGTPKSVNKA	PGKALVATPGKKGAA
SRSKSLPSPHPVRYF	QSPKRPRSPGSNSKV
VHPATPISPGRASGM	REYQQRNSPGVPTGA
EDKYRRASEELDGLF	IRPRRRSSCVSLGET
TLYDRYSSPPASTTR	TSVRRRTSFYLPKDA
NQGETPTTEVPAPFF	QGPTPVCTPTFLERR
RRTDALTSSPGRDLP	NPGGRPITPPRNSAK
LTKSVAETPVHKQIS	KIGPLGLSPKKVGDD
DKRLSTHSPFRTLNI	MAFSILNTPKKLGNS
LSPSVLTTPSKIEPM	LLPTPPLSPSRRSGL
TPLHRDKTPLHQKHA	GSETPGATPGSKIWD
NPGGRPITPPRNSAK	AFRCRSISVSEHVVR
TAAAIGATPRAKGKA	SITSPPLSPALPKYK
RNAARRDSVLAASRD	TLFQRLQSMDTSGLP
SGRPRTTSFAESCKP	TQRASRRSDSASSEP
HSSRRRGSISSGVSY	RMKDRKFSWGQQRTN
NLQQAIVTPLKPVDN	PLEDTVLSPTKKRKR
HHKIKTGSPGSEVVT	VAAKGKGSPQAQTVR
KKIKRQLSMTLRGGR	YIGRKKISPPTPKPR
GGPATPLSPTRLSRL	MMDAPPLSPFPHIKQ
QSLEKMSSPLADAKR	IVADQTPTPTRFLKN
TLLIRNGSEVRDPLV	SAVRLRSSVPGVRLL
VKQFDASTPKNDISP	ASLSLPATPVGKGTE
RYRRRTQSSGQDGRP	VTRTRSLSACNKRVG
AGLSPTLTPGERQQN	SSNSDGISPKRRRLS
RDSENLASPSEYPEN	IGEETDSSPGRKKFP
SSSGVPYSPAIPNKR	RELVEPLTPSGEAPN
VPAHKLDSPTMSRAR	QAFELILSPRSKESV
SGRARTSSFAEPGGG	MCRLDIDSPPITARN
LPGSRPGSPEREVPA	GTARRTGTPSDPRRR
EDDTVPLSPLKYMAQ	GLAKSFGSPNRAYTH
ALQLPEPSPLRPKRE	IGGSAGASPPSTLTP
PKFKVKSSPLIEKLQ	NLESHLMSPAEIPGQ
DVIAPLITPQKKEWN	EFSSGAKSPSKSGAQ
AGSLGPGSPVRAGAS	HHRRVPLSPLSLLAG
DDFADDISLLK____	SSNASTISGRLSPIM
PELCGPGSPPVLTPG	PTQQYAKSLPVSVPV
GQQPRVQSWSPPVRG	APRRRAASMDSSSKL
GPETPAISPSKRARP	PSPEPPPSPLQVPTY
QGPTPVCTPTFLERR	ASRPAGLSPTLTPGE
PSRPGYPSPRSSEGF	AGQEEPGTPPSSPLS
KKERRVGTPQSTKKK	RPVSSAASVYAGAGG
NPLMRRNSVTPLASP	RSAIRRASTIEMPQQ
SGLYRSPSMPENLNR	NRAVSLDSPVSVGSS
SRIPEPESPAKPNVP	CLKLQPLSPVPSDIE
STGGTPLTPAARISA	IAPSTNSSPVLKTKP
HRFRRQLSEPCNSFP	DGVYTGLSTRNQETY
TTSHGQSSQGIVEET	GTGEEPGSQGLNGEA
SIKSEPISPPRDRMT	TRKSAPSSPTLDCEK
QKGELSRSPSPFTHT	LSPAFDHSPNKIMTE
KGFNGCDSPEPDGED	TFNIKLSSPVKRPRK
TRRRRAPSVANVGSH	VRRPRSRSRDSGDEN
PNTEDRESPSVKRMR	PPGDYSTTPGGTLFS
TVQQHPSTPKRHTVL	TRKSAPSSPTLDCEK
LTQSAPASPTNKGVH	SRLSPPHSPRDFTRM
MEPAPARSPRPQQDP	PRKQPPVSPGTALVG
RSLEVWGSQEALEEA	GQVINETSQHHDDLE
KENSPCVTPVSTATH	ELLLGRTSPSKNYNM
GGPATPLSPTRLSRL	PSTSKAVSPPHLDGP
KTVSLTPSPTTQVET	KGLVSPQSPQKSDCQ
FSLLRGPSWDPFRDW	GRFCRSSSMADRSSR
VQGQVPISPEPLQRP	AQPPRTQTPPLGQTP
SRAAVVTSPPPTTAP	KVAAETQSPSLFGST
KELQRQASPSIVIAL	SPRRFIGSPRTPVSP
RSRSRSRSPGRPPKS	SRAAVVTSPPPTTAP
PRTSPIMSPRTSLAE	HAGRAVQSPPDTGRR
EIRSRHSSYPAGTED	VSGSHQGSIQELSTI
GSPNRAYTHQVVTRW	QKGELSRSPSPFTHT
RQKRSQGSSQFRSQG	TESITATSPASMVGG
TSVRRRTSFYLPKDA	EEEEIRVSINEKCGK
EITKLDSSIISEGKI	ERLRLSPSPTSQRSR
GPSSAPATPTKAPYS	GSVPLSSSPPATHFP
GGQESQPSPLALLAA	TGYEKNMTPGQNREQ
MCRLDIDSPPITARN	DAFHRKASSLDSAVP
FCLIPQQSINEAIRT	ASLGRRASFHLECLK
EVSIRVGSPQPSSSG	KGGSTSSSPSRRRGS
IYKSAVTTVVNPKYE	GEVVRCLSEQSVAIS
APMAPGRSPLATTVM	GLAKSFGSPNRAYTH
VRYIKENSPCVTPVS	IYISPLKSPYKISEG
SLLTRSPTPAPFSPF	KEHYPVSSPSSPSPP
SLIVPGKSPTRKKSG	AKPEPSPSPRITRKS
MKPAPRLTPVRPAAA	TPMYGSQTPLQDGSR
VAGQIRATQQQHDFT	EQGGAHFSVSSLAEG
RTGPPPISPSKRKFS	VCPDVPRTPVGKFLG
TRQTPVDSPDDSTLS	WKVGKLTSPGALLFQ
NLEKQNHTPRKHHQH	PLSKLLGSLDEVVLL
WKHERKLSSESQV__	QRVPSFESFEDDCSQ
MVLSKANSQPSAGRA	SGSWDQSSQPVFENV
QKGELSRSPSPFTHT	YQQKPYPSPKTIEDL
VEVDAAVTPEERHLS	YRYPRPASVPPSPSL
SQRLTRYSQGDDDGS	TASTRKVSLAPQANL
SSAVRLRSSVPGVRL	FVQLRRKSDLETSEP
PSWLRRASAPLPGLS	HGRAREGSFESRYQQ
LDEVVLLSPVPELRD	TKSSKSSTPVPSKQS
GHGVRRASDPVRTGS	GGHGSRHSLASTDEK
SYKIRFNSISCSDPL	RVRVRLLSGDTYEAV
NKAKRSLTSSLENIF	MSRARIGSDPLAYEP
PPGDYSTTPGGTLFS	IDPASPQSPESVDLV
IPKRLRRSLPPGLLR	KLAVGRHSFSRRSGV
TPTHYKLTPRPATRV	KVAAETQSPSLFGST
EAMNYEGSPIKVTLA	LYGSAPRTPSKRRGL
IVTSQLGTVNNIIQV	SPLERQNSSSGSPRM
VNVIPPHTPVRTVMN	IAKPIPQTPESAGNK
GQHVVAGTPGRVFDM	MMDAPPLSPFPHIKQ
RIDFIPVSPAPSPTR	LPPFEDESEGLLGTE
QRLGTPKSVNKAVSQ	KVSNLQVSPKSEDIS
SPVSVGSSPPVKNIS	TVFKSPRTPPQRFYS
YQQKPYPSPKTIEDL	AEDLSGVSPVVCSKL
SSVDTLLSPTALIDS	PTQQYAKSLPVSVPV
SYGTPPDSPGNLLSF	QSVDKVTSPTKV___
RPVSSAASVYAGAGG	QGIGEPQSPSRRVFN
SSEPVGIYQGFEKKT	RYMEDSTYYKASKGK
SPGGPQLSPQLPRNS	IYISPLKSPYKISEG
AGTRRRESLGKKAKR	DHSVRINSVGSTASS
AAAHRKGSSSNEPSS	CRLNRSDSDSSTLSK
RNRYRDVSPFDHSRI	QEKSPGTSPLLSRKM
PGTDDVFTPAPSDSP	PSAPPGGSPHLDSSR
EAALPPVSPLKAALS	PSLNSAPSPFNPQGQ
RRDYDDMSPRRGPPP	DDRQIVDTPPHVAAG
DGLRRAQSTDSLGTS	ASLGRRASFHLECLK
AVEDRKPSGLNGEAS	PRPGRRGSRPPEIRE
SAHYGGPSPEKKAKS	LPNNTSSSPQPKKKP
SPRAILGSYRKKRKN	GSPARSSTPLHSPSP
VEVDAAVTPEERHLS	AEDLSGVSPVVCSKL
RELVEPLTPSGEAPN	RIQAAASTPTNATAA
RARRGSSSDEEGGPK	VASPRRLSNVSSSGS
GAHFSVSSLAEGSVT	KDDSIISSLDVTDIA
RKRSTRRSVRGSQAQ	SSLSVRRSYSSSSGS
ERAELNQSEEPEAGE	NIHIKDASQTTLLDL
NLQQAIVTPLKPVDN	YLEMDLSSPQTRYIP
SFPNKQKSAEPSPTV	QSPKRPRSPGSNSKV
DTSSLTQSAPASPTN	SETVSEASPGSTASQ
IPKRLRRSLPPGLLR	NPLFKSATTTVMNPK
SPFKRQLSLRINELP	SAKLLGMSFMNRSSG
PMYQRQMSEPNIPFP	KKRVRRPSESDKEDE
EGASQGMTPFRSRGR	SITSPPLSPALPKYK
ETPDQVGSQRFSVNM	QAGSHSNSFRLSNGR
FQETEFLSPPRKVPR	PLSKLLGSLDEVVLL
SLESLYFTPIPARSQ	LPPFEDESEGLLGTE
___MARGSVSDEEMM	LSPFRRHSWGPGKNA
DPRQAQSSPPWSYDQ	LTQSAPASPTNKGVH
IRSAFKRSGEGQEDA	SVVRESKSFTRSTVD
VSKSQPVTPEKHRAR	PISDEDRTPRKRISK
YIGRKKISPPTPKPR	SNSSPRHSEAATAQR
FIFMRRSSLLSRSSS	RVSSYRRTFGGAPGF
VPPSPSLSRHSSPHQ	SDGEGTMSRPASVDG
SFKKQEKTPKTPKGP	SITSPPLSPALPKYK
SRRGQPASPSAHMVS	FVSHSHISPIKPTEA
KDHSGSESPISDEEE	IVSSPLNSPLDRSGI
LTQSAPASPTNKGVH	SKSKAPGSPLSSEGA
VNHSGTFSPQAPVPT	SAMLVPVTPEVKPKR
PPTQKPPSPPMSGRG	EPVPPPPTPRSQYLS
EPGTPPSSPLSAEQL	IYISPLKSPYKISEG
LGYRDSGYYWEVPPS	SKAQQGLYQVPGPSP
DGPGLERSPGEPGGA	KSKATQLSPEDRVED
SRSHSPSSPDPDTPS	KNENTEGSPQEDGVE
QDYKKRLSVELTSSL	PSWLRRASAPLPGLS
SELLRSGSSPNLNMG	QSVDKVTSPTKV___
LSSNPLMTPDILGSS	RVKEEPPSPPQSPRV
FPLRKTVSEPNLKLR	PAMRRSLSVEHLETK
SGLYRSPSMPENLNR	PVLRQSISFSGLPSG
VEVPAVQSPRRSPRI	GGPTTPLSPTRLSRL
MFVETQASQGTLQTR	NENQLLNSQDC____
RGITRSISNEGLTLN	RSLRKINSAPPTETK
VKVNGDASPAAAESG	TRRSRTESITATSPA
AIDAKVHSPSGALEE	GRELRRMSDEFVDSF
QAPRAPQSPRRPPHP	AVQSPRRSPRISFFL
QGAPLLSTPKRERMV	KTMKGSSTPVKN___
SLESLYFTPIPARSQ	SSRSAPASPNHAGVL
PVPSRTNSFNSHQPR	SKILGETSLMRTLCG
PVQPNPMSPQQHMLP	TEERLPSSPVYEDAA
QAFELILSPRSKESV	RGKEGPGTPTRSSVI
RSHHAPMSPGSSGGG	MKPAPRLTPVRPAAA
TDGSLPSTPPPAEEE	ETPPRPRTPGRPLSS
RESSRDTSPVRSFQP	PAPDTGLSPSKRTHQ
YLEMDLSSPQTRYIP	GTPGTPRSPPLGLIS
RQMSSQNSPSRLNIQ	RLFVENDSPSDGGTP
SFQQRHESLRPAAGQ	TASTRKVSLAPQANL
AKRRRLSSLRASTSK	GGFIRRVTNDARENE
KKKKKKGSLDSDNDD	EHIQRRLSLQLPILH
PQRERKSSSSSEDRN	SGRPRTTSFAESCKP
NIKSEPVSPPRDRTT	PKATVFKSPRTPPQR
AAAFPTASPANKDVS	SLLTRSPTPAPFSPF
EEWTRHGSFVNKPTR	SVPEFPLSPPKKKDL
KYKAKSRSPGSPVGE	TVFKSPRTPPQRFYS
RRDYDDMSPRRGPPP	KILIASPSPTHIHKE
GGHQVPGSPFKVPVH	EPTAPALSPRSSFAS
LREKRRSTGVVNIPA	GPPSRKGSLSIEDTF
AKKIKLQTPNTFPKR	AVERVTKSPGETSKP
TSVRRRTSFYLPKDA	ATPQRSGSVSNYRSC
EDEILNRSPRNRKPR	KRIAKRRSPPADAIP
LAEAALESPRPALVR	KTQTPPVSPAPQPTE
QGAPLLSTPKRERMV	DMTLPGISPPPEKQK
TMKRNATSPQVQRPS	MAFSILNTPKKLGNS
PVRMRRNSFTPLSSS	STIIRSKTFSPGPQS
NTIDLPMSPRTLDSL	RIMGPNYTPGKKEDL
LPPGLSASPQPSSVA	VKRVLEKSPGKLLVK
RASSRASSRPRPDDL	APRRRAVSMDNSNKY
SRSLYASSPGGVYAT	PNPSTSASPKKSPPP
TASTRKVSLAPQANL	EESVVRESKSFTRST
GEAGGPLTPRRVSSD	SSSSPPGTPSPADAK
PSSSEIFTPAHEENV	ASPGSLHSPQQLAEE
AALRQLRSPRRAQAP	TAAAIGATPRAKGKA
SFQQRHESLRPAAGQ	KKGSEQESVKEFLAK
LPGSRPGSPEREVPA	PIPIMPASPQKGHAV
PHMRRSNSSGNLHMA	RSVQRVHSFQQDKSD
LLGDAPVSPSSQKLK	DIGVVEESPEKGDEI
ATSDTLESPPKIIPK	IATEHIPSPAKKVPR
RRLSSSESPQRDPPP	GGSTPVLTPGKTPIG
PINGSPRTPRRGQNR	SPTPAPFSPFNPTSL
KDHSGSESPISDEEE	TAPAETATPAPVEKS
MTTEQRRSLQAFQDY	DMKVRKSSTPEEVKK
PKLGRRHSMENMELM	QAGSHSNSFRLSNGR
TPMYGSQTPLQDGSR	AVEEDAESEDEEEED
SPRAILGSYRKKRKN	KTVSLTPSPTTQVET
TTLAGPLTPPVKHFQ	FAQSAPGSPLSSQPV
CNLSRVDSTTCLFPV	AFRRRANTLSHFPIE
VHPATPISPGRASGM	DMTLPGISPPPEKQK
PQQGFFSSPSTSRTP	PTIPGVTSPSSDEPP
VAPERQPSWDPSPVS	PKLARQASIELPSMA
GAIASRMSFSSLKRK	RNLARALSTDCTPSG
QGKRNPKSPLACTNK	EQPPLQPSPVMTRRG
KELQRQASPSIVIAL	QLRNQGETPTTEVPA
DQRQRSLSTSGESLY	EIEKLGRSIVSSPQG
LALHIRSSMSGLHLV	SRRLRRVSLSEIGFG
HKNETMLSPREKIFY	KSRNEVVTPEKVCKN
TTEGGSLTPVRDSPC	RTPGTPGTPSYPRTP
RNSPVTKTPPRDLPT	EDEILNRSPRNRKPR
GGFPRRHSVTLPSSK	KSPEKRSSLPRPSSI
QSVDKVTSPTKV___	YFAKALESPERPFLA
PGLEVPSSPLRKAKR	RESSRDTSPVRSFQP
AALRQLRSPRRAQAP	EAMNYEGSPIKVTLA
SAYGGLTSPGLSYSL	FSFDTDRSPAPMSCD
RVALRNDSYTLHKIL	LRTFRSLSTTNVFAC
RLQQRRGSQPETRTG	RPASVPPSPSLSRHS
PSGGKKATQASQEY_	KKAAGGATPKKSAKK
ASRFGLGSPLPSPRA	PCPQPLRSPSLDNPT
TIPSPVTSPVLSRRH	TQSKPVSSPFPTKPL
AKPKFSISPDSLS__	QEQECPPSPEPTRKE
RSLEVWGSQEALEEA	EETRTPESQPDTPPG
SSPLSPLSPGIKSPT	GSETPGATPGSKIWD
DIYSRRLSQETGLEI	LGPGTRLSLARMPPP
GVTKAISSPTVSRLT	QMAGTPITPLKDGFT
MVLTDPHTPYEEEQR	PVFDLTTTPKGGTPA
VRTDSVKTPESEGNP	EPPSPPQSPRVEEAS
ETLPISSTPSKSVLP	QYSQQQNSPQKHKNK
NTIDLPMSPRTLDSL	PPSYSSRTPGTPGTP
ETPPRPRTPGRPLSS	YFAKALESPERPFLA
GHGVRRASDPVRTGS	LPGARRGSAGLAKKC
DRHLRSESQRQRREI	PSGSQRPSVSDDTGC
AGFFRVESPVKLFSG	SPRRFIGSPRTPVSP
VEVVSPATPVPSETA	DELDQASTPTDVRDI
KTQTPPVSPAPQPTE	GEKSFRRSVVGTPAY
AVEDRKPSGLNGEAS	FKLGGRDSRSGSPMA
QARPGPQSPGSPLEE	QEQECPPSPEPTRKE
GLSGRKSSTGSPTSP	MLREMRGSITFKIVP
TMKRNATSPQVQRPS	VAFSEITSPSKRSQP
NKTLKRISMLYMAKL	EIRSRHSSYPAGTED
YDERPGPSPLPHRDR	TPHLPPCSPPKQGKK
AGQKTPDSGHVSQEP	GRKSSTGSPTSPLNA
GGTLFSTTPGGTRII	ASLSLPATPVGKGTE
LALHIRSSMSGLHLV	RALLRKASSLPPTTA
RPREKRRSTGVSFWT	DRAAKRLSLESEGAG
VSMLSLNTPNSNRKR	ERLRLSPSPTSQRSR
LTKSVAETPVHKQIS	LPPFEDESEGLLGTE
PMYQRQMSEPNIPFP	TPKRRRASSLSRDAE
TRSQQQPTPVTPKKY	TSCASLDSPGRIKRK
RDPGMVRSPQNQYPA	DNTPHTPTPFKNALE
PTMRPSMSGLHLVKR	PRLRSVSSYGNIRAV
RNVLTEESVVRESKS	ARTSSSGSLGSESTN
TSVRRRTSFYLPKDA	PSSNKRPSNSTPPPT
DGVYTGLSTRNQETY	QAFELILSPRSKESV
DGVYTGLSTRNQETY	PSWLRRASAPLPGLS
PPINGSSTPNPKIAS	REYQQRNSPGVPTGA
DLEFSSGSPGKETNE	VITIDPASPQSPESV
PSTSRRFSPPSSSLQ	AFRCRSISVSEHVVR
QGSPRTSTPFGSGRV	AQPPRTQTPPLGQTP
SRIPEPESPAKPNVP	AKPEPSPSPRITRKS
QRSRKRLSQDAYRRN	GFQHQRMTNGAMNVE
TKGSGLGSPTSSFNS	AKPKFSISPDSLS__
SAQSPCGSPGMKRTE	EAALPPVSPLKAALS
RPSSRASSRASSRPR	RGAPPRRSSIRNAHS
QGKRNPKSPLACTNK	EEWDPEYTPKSKKYF
ILSSPTKSPTKNAEL	SQKVVVTTPLHRDKT
PPPLAPQSPQGGVMG	QGPTPVCTPTFLERR
RPREKRRSTGVSFWT	FIFMRRSSLLSRSSS
KELQRQASPSIVIAL	GGKRSRLTPVSPESS
QEEFKGFSYFGEDLM	HYETDYTTGGESCDE
GAPPRRSSIRNAHSI	SVPEFPLSPPKKKDL
ATRGRGSSVGGGSRR	GLETRRLSLPSSKAK
AYTPRSLSAPIFTTS	RASSRASSRPRPDDL
NIKSEPVSPPRDRTT	PAGSARGSPTRPNPP
GGTLFSTTPGGTRII	PGSPPVLTPGSLPPS
TSCASLDSPGRIKRK	EAMNYEGSPIKVTLA
PGPQPPKSPGPHSEE	AEDLSGVSPVVCSKL
ISRTTSATPLKDNTQ	EEWDPEYTPKSKKYY
RNVLTEESVVRESKS	LKRNRYLSFHFKSGS
KGGTPAGSARGSPTR	RTPGTPGTPSYPRTP
PAPVPAGTPAPPGPA	IAPSTNSSPVLKTKP
KAPSERRSPERLKHY	ESLSTHTSPSQSPNS
PGVVMASSPALPTQP	VEVDPMLTPEERHLN
TRRSRTESITATSPA	KITSLSSSLDTSLDF
TVPESIHSFIGDGLV	TRRSRTESITATSPA
IGIPQFHSPVGSPLK	NISSHNQSPKRHSIS
PAPDTGLSPSKRTHQ	SLQLGAVSPGTLTPT
ASRERSLSPRSDRRS	DHYETDYTTGGESCD
EEERLRLSPSPTSQR	SKDAKVPSPPPGHKW
PSEGRQPSPSPSPTE	NDSSGATSPINPAVA
GGPATPLSPTRLSRL	VRYIKENSPCVTPVS
PYKRRRSTPAPKEEE	YYRQRAHSNPMADHT
KGGKMVGSPDTVGMN	PIPIMPASPQKGHAV
EGSNPPASPLQDNLV	QSPKRPRSPGSNSKV
GNDPLTSSPGRSSRR	TPSPSNETPKKKKKR
AVKDRAGSIVLKVLI	PPLRRSPSRTEKQEE
NHPPRKISTEDINKR	AVGTKRGSDELFSTC
STRSVSSSSYRRMFG	RSRVVGGSLRGAQAA
PSRPGYPSPRSSEGF	RHRDNRRSPSLERSY
___MARGSVSDEEMM	KDGTKRKSLSDSESD
APRPVPGSPARDAPA	KISEGLPTPTKMTPR
AGTRRRESLGKKAKR	CKIFRRPSLPCISRE
TLLIRNGSEVRDPLV	GSPRTPVSPVKFSPG
ASLSLPATPVGKGTE	EEERLRLSPSPTSQR
ALQLPEPSPLRPKRE	EKLATKSSPVKVGEK
GLGRSITSPTTLYDR	EEERIPATPVVIPMK
VPAHKLDSPTMSRAR	PPAPPLGSPPGPKPG
AALRQLRSPRRAQAP	TRSQQQPTPVTPKKY
DFVPSDASPPKTKTS	QDPVPKESPKSCFFD
QANEQSVTPQRRSCF	ANLLSGKSPRKSAEP
TYQVTPMTPRSANAF	QGPTPVCTPTFLERR
AGERRKGTDVNVFNT	LGPGTRLSLARMPPP
LNSPGPLSPSGMKGT	RAFAGPLSPAKAEDF
APAPAEKTPVKKKAR	VSTLTPSSPGKLLTR
IFYYFSNSPSKRLRE	PVYEVPATPKYATPA
VIKPEACSPQFGKTS	APRPVPGSPARDAPA
RLSTRPRSLSLQPQL	QGGRRRHSSETFSST
RSVPEPLSPVSSLQA	EGASQGMTPFRSRGR
PAPPEPGSPAPGEGP	DMTLPGISPPPEKQK
GELSRSPSPFTHTHL	SVPEFPLSPPKKKDL
QKQRSAGSFKRNSIK	KPIFRVESQKRDSFH
LLPTPPLSPSRRSGL	LEQLTGQTPVFSKAR
IGLNQPSTPTHAAGV	KNENTEGSPQEDGVE
TFFGRRKSRQGSLAM	DHSVRINSVGSTASS
GSETPGATPGSKIWD	VEQELPSSPKQPICF
SSGARRPSLDSMENQ	GGHGSRHSLASTDEK
QSPKRPRSPGSNSKV	KPFPAPQTPGRLQPA
KRSKIPRSQGCSREA	YRYPRPASVPPSPSL
LNSPGPLSPSGMKGT	GRAKGSETPGATPGS
VHPATPISPGRASGM	ARLVPIDTPNHLQRQ
TNKLCQFSPVQELSE	IVADQTPTPTRFLKN
RVDLEPVSPRSCLTK	EAMNYEGSPIKVTLA
IFYYFSNSPSKRLRE	HKNETMLSPREKIFY
NPGGRPITPPRNSAK	KNSDLLTSPDVGLLK
TRLSRSRTASLTSAA	IRRPRSLSSPTVTLS
LKATVTPSPVKGKGK	QASSTPLSPTRITRL
EFRSRCSSVTGVQRR	APRRRAASMDSSSKL
PGKETNESPWRSDLL	APASPVQSPAKEAET
STGGTPLTPAARISA	LQGGSAGSPARFTID
NVRVSNGSPSLERMD	TRRRRAPSVANVGSH
KVLLRRKSELPQDVY	DGGERRPSSTSVPLG
ASPARRASAILPGVL	VKRERTSSLTQFPPS
LLEDGSESPAKRICP	DPQQLQLSPLKGLSL
TKNGLPGSRPGSPER	DEITEAKSGTATPQR
GELSRSPSPFTHTHL	LPIQPALTPRKRATV
KVAASPKSPTAALNE	EKLATKSSPVKVGEK
DKMRRASSYSSLNSL	YLGARLASFYERAGR
DGVYTGLSTRNQETY	SKVPKSWSFGDRSRA
LNSPGPLSPSGMKGT	PASTPTYSPAPTQPA
GIHSGATTTAPSLSG	EEVDLACTPTDVRDV
SQRLTRYSQGDDDGS	NMLNRRDSSASTISS
PKRSSVVSPSHPPPA	EENVSDGSPNAGSVE
MAFSILNTPKKLGNS	KESKLERTPQKNVQG
YMEDSTYYKASKGKL	ELFDDPSYVNVQNLD
RESSRDTSPVRSFQP	TLSIKKLSPIIEDSR
QKQRSAGSFKRNSIK	SVVRESKSFTRSTVD
PSADRDSSPTTNSKL	ADREAASSPAGEPLR
EEEDEALSPAKGQKP	ENLLRTPTPPEVTKI
LPGSRPGSPEREVPA	SITSPPLSPALPKYK
ILSSPTKSPTKNAEL	LSPAFDHSPNKIMTE
RPREKRRSTGVSFWT	RLSTRPRSLSLQPQL
KYKAKSRSPGSPVGE	EITKLDSSIISEGKI
QRLGTPKSVNKAVSQ	LGSASTSTPGRRSCF
RSRGRASSHSSQTQG	VPSGRKGSGDYMPMS
NHPPRKISTEDINKR	KLAVGRHSFSRRSGV
AGLSPTLTPGERQQN	QQQPTPVTPKKYPLR
TASTRKVSLAPQANL	SGVTKAISSPTVSRL
SGKFRRGSGSACSLL	TPKRRRASSLSRDAE
MFVETQASQGTLQTR	ESERGSGSQSSVPSV
GRELRRMSDEFVDSF	TEERLPSSPVYEDAA
SSATLLNSPDRARRL	SLVDKENTPPALSGT
GGSDKLASPMKPVPG	KPQKLARSPARISPH
PITPPRNSAKAKK__	GGFIRRVTNDARENE
MRRRKADSLEVQQMK	QRIQRCLSDPGPHPE
PGETPPLSPIDMESQ	YPGSYSRSPAGSQQQ
QRVSDQNSPVLPKKS	VSKSQPVTPEKHRAR
EEERLRLSPSPTSQR	VSTLTPSSPGKLLTR
GTQNPVSSPGMSQEL	ANLLSGKSPRKSAEP
KAPEKRASPSKPASA	EVYELLDSPGKVLLQ
PNPSTSASPKKSPPP	VSTLTPSSPGKLLTR
KTIVLVPSPLGQQQD	AQGPLLPSPARGLKF
PAMRRSLSVEHLETK	IVLQKYHTINGHNAE
SVPAGRRSPTSSPTP	VPEMPGETPPLSPID
KTVNESASLRERIEF	MTLTKSRSFTSSYAI
PATPKTTTPPSSPPP	PPGDYSTTPGGTLFS
GVPAEGRTPPPFPGE	KKKSEPSSPDHGSST
AKKIKLQTPNTFPKR	SHSQDLGSPERHQPV
TVNQSLLSPLVLEVD	ASPQSPESVDLVNEE
KKGSEQESVKEFLAK	FKALQADSPHSSSGM
LPGSRPGSPEREVPA	QPIHDSKSPGASNLK
RGSPHYFSPFRPY__	AVIPINGSPRTPRRG
SIRPRPGSLRSKPEP	IRRPRNYSVGSRPLK
CIPTAGMSPSRSNTI	ASLSLPATPVGKGTE
TSRSLYASSPGGVYA	TSCASLDSPGRIKRK
VNVIPPHTPVRTVMN	EPGTPPSSPLSAEQL
GGDEIPFSPYRVRAV	LDIPTGTTPQRKSYL
TSPSSTGSPMFKFSS	VHPATPISPGRASGM
SKGKEKDSPFKPKLY	LSEKKNKSPPADPPR
GPETPAISPSKRARP	TGVLLPSSPEAEVPG
HLQQGSESPMMIGEL	TTEGGSLTPVRDSPC
AVIPINGSPRTPRRG	VSSPVLFSPVGRRSS
VYFKPSLTPSGEFRK	NEDDNPPSPIGGDMM
SDGEGTMSRPASVDG	PVFDLTTTPKGGTPA
GIMRRGESLDNLDSP	LYDNRRRSAQWLDQE
RLPGRSTSLVEGRSC	PKLARQASIELPSMA
QQSYKRKSEQEFSFD	RPLIKAPSQLPLSGS
KVAAETQSPSLFGST	NACTLTTSPRLPVF_
IPKRLRRSLPPGLLR	LQARRRQSVLNLMTH
TRRRRAPSVANVGSH	AMRFARRSVSDNDIR
GRLPNNSSRPSTPTI	TVDSQGPTPVCTPTF
TVRSRHTSVVSSGPS	EDQPRCQSLDSALLE
VSSPVLFSPVGRRSS	SSGVRAPSPAPSSVP
TPMYGSQTPMYGSGS	LSEQNRASPLPSGLL
ARRARSKSLVMGEQS	TKRKRENSLQEDRGS
SGEQAEGSPGGPGDS	PTPAVLLSPTKEPPP
RASSRASSRPRPDDL	EIEKLGRSIVSSPQG
GSLKPGSSHRKTKKP	TPPSAYGSVKAYTNF
AQNEATSTPHRIRRK	RPVSSAASVYAGAGG
SPVSVGSSPPVKNIS	EVSIRVGSPQPSSSG
STRPRSLSLQPQLTQ	ATPQRSGSVSNYRSC
RVRVRLLSGDTYEAV	GMAFRVPTANVSVVD
SLLTRSPTPAPFSPF	RIPNYQLSPTKLPSI
EDDTVPLSPLKYMAQ	PTQALPASPALKNKR
LTSVSRGSSLKILSK	QAGSHSNSFRLSNGR
QGIGEPQSPSRRVFN	TKSSKSSTPVPSKQS
RPSSRASSRASSRPR	FGYGGRASDYKSAHK
GIISRIKSYSFPKPG	KRGFGFVTFDDHDPV
VSRVPYPSPTCVKSE	LGPYEAVTPLTKAAD
TDGSLPSTPPPAEEE	PTQALPASPALKNKR
SPRAILGSYRKKRKN	IAPSTNSSPVLKTKP
AGSLGPGSPVRAGAS	ELLLGRTSPSKNYNM
TDGSLPSTPPPAEEE	KQKSAEPSPTVMSTS
VPYVVPLSPKLPKTK	KPQKLARSPARISPH
RSHSESASPSALSSS	PHLDGPPSPRSPVIG
RLDRTGSSPTQGIVN	_MERRRITSAARRSY
SAYGGLTSPGLSYSL	KVAASPKSPTAALNE
PKLGRRHSMENMELM	APVSSSLSVRRSYSS
EEWDPEYTPKSKKYY	EEERIPATPVVIPMK
LPPVFSGTPKGSGAG	EENVSDGSPNAGSVE
TTLAGPLTPPVKHFQ	SQKVVVTTPLHRDKT
YHIHRRKSFDASDTL	IYKSAVTTVVNPKYE
STTGLSATPPASLPG	EPPSPPQSPRVEEAS
GEAGGPLTPRRVSSD	DGPQLPTSPRLTAAA
IFYYFSNSPSKRLRE	SLVDKENTPPALSGT
AAAFPTASPANKDVS	FLGQTPASPARYSPV
AVEDRKPSGLNGEAS	LKSTLAMSPRQRKKM
QEENLEASGDYKYSG	ERAELNQSEEPEAGE
ETSIFTPSPCKIPPP	DLEVLTSSPTRNLNG
KENSPCVTPVSTATH	RAFAGPLSPAKAEDF
FTVNPALTPAKDKKK	PRSGVRGTPVRQRPD
VIKPEACSPQFGKTS	VAFSEITSPSKRSQP
AHSLIGASPKQTNLT	EAMNYEGSPIKVTLA
EDDTVPLSPLKYMAQ	SDLPVPRTPGSGAGE
EEERIPATPVVIPMK	RLFVENDSPSDGGTP
IKLQTPNTFPKRKKG	GGHQVPGSPFKVPVH
KDEILPTTPISEQKG	RRDYDDMSPRRGPPP
FSDSTSKTPPQEELP	DVIAPLITPQKKEWN
SRSLYASSPGGVYAT	VEVDAAVTPEERHLS
RIMGPNYTPGKKEDL	GEAAVASSPSKANGQ
AQNEATSTPHRIRRK	EHGGLIRSPRHEKKK
WKVGKLTSPGALLFQ	ITSEEERSPAKRGRK
KKRARRGSSSDEEGG	PAYSRALSRQLSSGV
AGTRRRESLGKKAKR	RTRPRNGTLNKHSGI
AKRKRKNSTGSGHSA	TASTRKVSLAPQANL
IRSAFKRSGEGQEDA	RAGSRRGSFDATGSG
AAVSKKASPEAASTP	LPPVFSGTPKGSGAG
YPVSSPSSPSPPAQP	NLQQAIVTPLKPVDN
ESAPAESSPSKIMSK	RQRLTHLSPEEKALR
ADQSLEDSPSKVPKS	VEVDAAVTPEERHLS
PTQALPASPALKNKR	CADVPLLTPSSKEMM
PKRKRKNSRVTFSED	RMKDRKFSWGQQRTN
GVTRSASSPRLSSSL	ASLSLPATPVGKGTE
PGSPPVLTPGSLPPS	PVVFTVGSPPSGSTP
EEGFGSSSPVKSPAA	QEPTGEPSPKRPRGR
QANEQSVTPQRRSCF	PIPIMPASPQKGHAV
PSFLRAPSWFDTGLS	KSDGACDSPSSDKEN
GSPARSSTPLHSPSP	PHLDGPPSPRSPVIG
MVGGKPGSFRVRASS	GGHGSRHSLASTDEK
SGEQAEGSPGGPGDS	DVSPYSLSPVSNKSQ
GIAEMFKTPVKEQPQ	QFHSPVGSPLKSIQA
KELQRQASPSIVIAL	TYQVTPMTPRSANAF
PPVQRLMTPKPVSIA	KMKNKPRSPVVELSK
VPYVVPLSPKLPKTK	IKLQTPNTFPKRKKG
RDRVRSMSGGHGLRV	ILSLRSCSLGSLGAL
AIESTQSTPQKGRGR	YLSELPPTPLHVSED
LDEVVLLSPVPELRD	PNKELPPSPEKKTKP
KTQTPPVSPAPQPTE	TAAAIGATPRAKGKA
TQQQTRISASSATRE	SVPEFPLSPPKKKDL
SCPSFSASSEGTRIK	NQGGFGNSRGGGAGL
SEMKYLGSPITTVPK	KQEKTPKTPKGPSSV
IQSNLDFSPVNSASS	QAASNFKSPVKTIR_
QALSRKASAVNMEKF	VQNKRRRSVTPPEEQ
RSEDARSSPSQRRRG	QPVSAPPSPRDISME
SSMSSCGSSGYFSSS	AKRRRLSSLRASTSK
YIGRKKISPPTPKPR	KELEKRASGQAFELI
STSFMSVSPSKEIKI	KGEDLVGSLNGGHAN
PGTDDVFTPAPSDSP	AKPKFSISPDSLS__
TPPRKSASLSNLHSL	QEKSPGTSPLLSRKM
EPSTVPGTPPPKKFR	FVSHSHISPIKPTEA
QQQPTPVTPKKYPLR	ITSEEERSPAKRGRK
KTLSSFFTPRKPAVK	DTRQIQPSPPWSYDQ
QEASRPNSPQLTPTA	QARPGPQSPGSPLEE
QGVVMAASPGSLHSP	MAFSILNTPKKLGNS
SPGYEPRSPGYESES	TGTTVPESIHSFIGD
EPPPRPKTPEIFRAL	PPVQRLMTPKPVSIA
PHMRRSNSSGNLHMA	HSEGRLLSFLEQSEH
RLQERRGSNVALMLD	RHLRSAGSRLTLSGR
DPRQAQSSPPWSYDQ	VGEDAMKTPSPAAED
QSLEKMSSPLADAKR	IDQGDLMTPQFTPYY
VGGFAPMSPRISSPM	ANLLSGKSPRKSAEP
QARPGPQSPGSPLEE	SSSLGRVSPPPPSDT
GFGTSPLTPSARISA	IPNGFGTSPLTPSAR
ILSSPTKSPTKNAEL	QMAGTPITPLKDGFT
SSSSPPGTPSPADAK	KTVTPASSAKTSPAK
AKRKRKNSTGSGHSA	QLSKIKYSGGPQIVK
SSTGSPTSPLNAEKL	QEQELPPSPPSAPRK
PGEAEPLTPTYNISA	AVQSPRRSPRISFFL
PINGSPRTPRRGQNR	KTHSVPATPTSTPVP
TDASRRSSEASQSDG	SRRLRRVSLSEIGFG
IGLNQPSTPTHAAGV	SRSKSLPSPHPVRYF
PNTEDRESPSVKRMR	TTLHRNVSPGAPQRP
YPVSSPSSPSPPAQP	LEQLTGQTPVFSKAR
LTPKAVGTPGGGGGG	KPQKLARSPARISPH
LKRNRYLSFHFKSGS	FKKSFKLSGFSFKKN
EAALPPVSPLKAALS	LLSQLYHSPARRFGG
GLPERSVSLTGAPES	TTSTRTYSLGSALRP
DVIAPLITPQKKEWN	TPLDGVSTPKPLSKL
PGPQPPKSPGPHSEE	LDIPTGTTPQRKSYL
AAEERRKSHEAEVLK	MLREMRGSITFKIVP
EPSTVPGTPPPKKFR	FAQSAPGSPLSSQPV
IDENCLLSPLAGEDD	KTSLPPISPGRYSPI
RSPQPVPSPRPQSQP	RQRLTHLSPEEKALR
GGMTRRNTYVCSERT	KKRARRGSSSDEEGG
QGAPLLSTPKRERMV	CTNINSDSPVGKKLT
ASLSLPATPVGKGTE	TGYEKNMTPGQNREQ
AAAFPTASPANKDVS	TSTDQPVTPKLTSRA
FTEKIMATPEQVGKM	VRYIKENSPCVTPVS
EEGTFRSSIRRLSTR	RRQAERMSQIKRLLS
FKKSFKLSGFSFKKN	EPLERRLSLVPDSEQ
KDGTKRKSLSDSESD	RISTRRSSYEDSSLP
PVQPNPMSPQQHMLP	YFAKALESPERPFLA
RSGPRAPSPTKPLRR	ITSEEERSPAKRGRK
EAALPPVSPLKAALS	KPFPAPQTPGRLQPA
VEGDAAETPPRPRTP	AVQSPRRSPRISFFL
ETLPISSTPSKSVLP	RSLGLSLSGGDQEDA
ITSEEERSPAKRGRK	AVQSPRRSPRISFFL
NTIDLPMSPRTLDSL	DEDYEEDTPKRRGKG
APMAPGRSPLATTVM	DEICIAGSPLTPRRV
IDENCLLSPLAGEDD	IDPASPQSPESVDLV
VCPDVPRTPVGKFLG	QPLTVPVSPKFSTRF
ASLSLPATPVGKGTE	RSHSESASPSALSSS
TPTKAPYSPTTSKEK	LSEKKNKSPPADPPR
ELQFRRLSQEQVDNF	AAQQTKGSYMEVEDN
MWGRVPFSPGPAPPP	ADQTPGATPKKLSSW
ILTTMLATRNFSGGK	AIVDQRPSSRASSRA
YIGRKKISPPTPKPR	KKGSEQESVKEFLAK
QDTQRRTSMGGTQQQ	KENPRNFSDNQLQEG
AATKIQASFRGHITR	YKPPAQKSIQEIQEL
IFYYFSNSPSKRLRE	TTTGQVTSPVKGASF
EGPTRRLSLPGQLGA	EEEEIRVSINEKCGK
QRLGTPKSVNKAVSQ	YLSELPPTPLHVSED
AKKIKLQTPNTFPKR	VEGDAAETPPRPRTP
GAPPRRSSIRNAHSI	AKRPRVTSGGVSESP
APQTQHVSPMRQVEP	GGPTTPLSPTRLSRL
KVLLRRKSELPQDVY	YIGRKKISPPTPKPR
AGTRRRESLGKKAKR	KEKFRSDSITNMLDT
MYLSPVRSPKKKGST	SKLTHSLSTSDITAI
LGPYEAVTPLTKAAD	FVSHSHISPIKPTEA
GGHGSRHSLASTDEK	LMRSRTASGSSVTSL
VLPSISLSPGPQPPK	APRRRSPSPTPTPGP
SKSHRRTSLPCIPRE	NHPPRKISTEDINKR
PESPMLSSPPKKKDT	SVPEFPLSPPKKKDL
AQAQAASTPRKARAS	LGSASTSTPGRRSCF
AVSPGTLTPTGVVSG	AAQKALTTPTHYKLT
LSTTPSESPRAQATS	DLEFSSGSPGKETNE
RIPSIVSSPLNSPLD	KSDCQPNSPTESCSS
VAFSEITSPSKRSQP	SSATLLNSPDRARRL
EPTKRMLSFQGLAEL	SQLSFRRSPTKSSLD
QFRRRAHTFSHPPSS	PSPHRKPSTSSVTSD
TYQVTPMTPRSANAF	AAQKALTTPTHYKLT
LIDRNQKSDKKPDRE	RGVSSRSTFHAGQLR
PNPSTSASPKKSPPP	KMKNKPRSPVVELSK
EFEELTMSQKNGGNV	TNDSLTLSQSKSNED
SSRLRSCSVTDAVAE	PGLGRKLSDFGQETS
TPLHRDKTPLHQKHA	YPESTTGSPARLSLR
RGLSRQETFDSETQE	LDDYREESEEYMAAA
GGQESQPSPLALLAA	DGPQLPTSPRLTAAA
LSPFRRHSWGPGKNA	RALSRQLSSGVSEIR
SKHKEDVYENLHTKN	SKAQQGLYQVPGPSP
TEDTAEYSPFKGGYT	IKLQTPNTFPKRKKG
VGGFAPMSPRISSPM	LQSASSHSPTPQRRP
RFIGSPRTPVSPVKF	HASSSAQSPCGSPGM
RDSENLASPSEYPEN	ENLLRTPTPPEVTKI
QGVVMAASPGSLHSP	SAHYGGPSPEKKAKS
GRELRRMSDEFVDSF	DWALPRLSSAWPGTL
GNFNPFASPQKNRQS	VSSPVLFSPVGRRSS
TLLIRNGSEVRDPLV	GTPTRKISASEFDRP
VCPDVPRTPVGKFLG	PNKELPPSPEKKTKP
YSYQMALTPVVVTLW	GGDSSASSPTEEEQE
CIPTAGMSPSRSNTI	EDEILNRSPRNRKPR
KVAASPKSPTAALNE	QSSDSLNSPTLLAL_
IVDQRPSSRASSRAS	QQGVRKRTLLAKKKV
EHIQRRLSLQLPILH	KSPEKRSSLPRPSSI
KPQKLARSPARISPH	SVPEFPLSPPKKKDL
RERSRTGSESSQTGT	TDAVRTLSNAEDYLD
GELSRSPSPFTHTHL	YPGSYSRSPAGSQQQ
DGPGLERSPGEPGGA	QEGKAAATPESQEPQ
PGLEVPSSPLRKAKR	KNENTEGSPQEDGVE
AATNRPNSIDPALRR	AFRRRANTLSHFPIE
PPPTRPVSPPQKAKE	DSRSHQNSPTELNKD
RDSGRGDSVSDSGSD	PGKRRTQSLSALPKE
YPVSSPSSPSPPAQP	DTRQIQPSPPWSYDQ
NTIDLPMSPRTLDSL	TPSPSNETPKKKKKR
STPKSKQSPISTPTS	GGEEETKSPPAEEAA
AGERRKGTDVNVFNT	RHLRSAGSRLTLSGR
SGRARTSSFAEPGGG	AATNRPNSIDPALRR
MRLCLAHSPPVKSFL	DTLPRTPSYSISSTL
CGLARQNSTSLTGKP	GPFRRSDSFPERRAP
VLPSISLSPGPQPPK	STTPQVLSPTITSPP
ASLGRRASFHLECLK	LKSTLAMSPRQRKKM
TKGSGLGSPTSSFNS	AEGSHSNSPTNMAPS
KNENTEGSPQEDGVE	APEKGLPTPQVLQRN
GIRKRPATDDSSTQN	TTSTRTYSLGSALRP
VEQLLTGSPTSPTVE	EGASQGMTPFRSRGR
YPVSSPSSPSPPAQP	HGSGWAETPRTDRGG
GQVPRTWSEKDLREL	EFRSRCSSVTGVQRR
PDCRRTISAPVVRPK	GQRDRSSSAPNVHIN
EEEDEALSPAKGQKP	NQGETPTTEVPAPFF
PGGNIYISPLKSPYK	PAGSARGSPTRPNPP
SSNMKRLSPAPQLGP	TLLIRNGSEVRDPLV
HGRAREGSFESRYQQ	GEKSFRRSVVGTPAY
RPREKRRSTGVSFWT	GKANRQVSITGFFQR
STRPPTLSPIPHIPR	AGERRKGTDVNVFNT
QTVPEARSRDATPPV	FLMECRNSPVTKTPP
KTRKTTTTPGRKPRG	QMAEVLPSPRGQRVI
PSPEPPPSPLQVPTY	EEERLRLSPSPTSQR
VKKSIRDTPAKNAQK	VQGKRKISPSKKESE
TVFKSPRTPPQRFYS	NREKVAASPKSPTAA
RNSPVTKTPPRDLPT	KVSNLQVSPKSEDIS
VEVDPMLTPEERHLN	STTPQVLSPTITSPP
PGPQPPKSPGPHSEE	LGSASTSTPGRRSCF
TSPSSTGSPMFKFSS	SPRAILGSYRKKRKN
TSGGVSESPSGFSKH	ELLLGRTSPSKNYNM
ERMKRRSSASVSDSS	TPPRKSASLSNLHSL
YLSSRRSSGISPCFS	DTQIKRNTFVGTPFW
QKGELSRSPSPFTHT	TSCASLDSPGRIKRK
GLSSRTSSMASRTSS	AETAAADSEPDTDPE
LVEKLPDSPALAKKA	TLLIRNGSEVRDPLV
QGPSQTSTPTDVTAI	AGQEEPGTPPSSPLS
PPILAPLSPGAEISP	RQPSPSPSPTERAPA
MIRRRRPTPAMLFRL	IRSAFKRSGEGQEDA
VHPATPISPGRASGM	LNQINKASPRRLPRK
___MSTRSVSSSSYR	VRSAFTTSTVVRMHV
PSRPGYPSPRSSEGF	GISSMSSSPSRETVG
GQQPRVQSWSPPVRG	TKRKRENSLQEDRGS
PRSGVRGTPVRQRPD	SSRSAPASPNHAGVL
GSVPLSSSPPATHFP	AVQSPRRSPRISFFL
AILNPPPSPATERSH	KELQRQASPNIVIAL
LTQSAPASPTNKGVH	DGPQLPTSPRLTAAA
EVSIRVGSPQPSSSG	PTIPGVTSPSSDEPP
RQMSSQNSPSRLNIQ	AHSLIGASPKQTNLT
PVCEVSVTPKTVTPA	SMRPDVSSPPSSSST
___MSTRSVSSSSYR	LKRNRYLSFHFKSGS
LQGGSAGSPARFTID	SPGGPQLSPQLPRNS
ETPPRPRTPGRPLSS	KMKNKPRSPVVELSK
RLQNLRASCEALYSE	IYKSAVTTVVNPKYE
KDHSGSESPISDEEE	GGTLFSTTPGGTRII
PSWLRRASAPLPGLS	KENPRNFSDNQLQEG
YLRPRIPSPIGFTPG	KSKATQLSPEDRVED
QTVRRSPSADQSLED	QIRKRRPTPASLVIL
RTGPPPISPSKRKFS	GSVPLSSSPPATHFP
TKKVAVATPAKKAAV	ITDPVVLSPKDRVRD
RSRLTPVSPESSSTE	QAASNFKSPVKTIR_
SPVSVGSSPPVKNIS	TTGTKSNTPTSSVPS
RDPGMVRSPQNQYPA	LLGDAPVSPSSQKLK
DNIPEMPSPKKMHQG	DDYPGSYSPQDPSAG
VHPATPISPGRASGM	EELNSQDSPPKQDST
GSLKPGSSHRKTKKP	AMNREVSSLKNKLRR
PVCEVSVTPKTVTPA	PVFDLTTTPKGGTPA
DRISTRRSSYEDSSL	MEPERRDSQDGSSYR
RNVLTEESVVRESKS	RRKLRPGSGGEKPPD
SRIPEPESPAKPNVP	REKEAVITPVASATQ
DVIAPLITPQKKEWN	KTLKNIISPPWDFRE
LTEERDGSLNQSSGY	TPKRRRASSLSRDAE
RLSTRPRSLSLQPQL	SSNDSRSSLIRKRST
RSRLTPVSPESSSTE	VSTLTPSSPGKLLTR
TASTRKVSLAPQANL	RKRSTRRSVRGSQAQ
VKQFDASTPKNDISP	SRAAVVTSPPPTTAP
NAPTSHVTPSVKKRS	VHPATPISPGRASGM
PPILAPLSPGAEISP	TEERLPSSPVYEDAA
TKKVAVATPAKKAAV	YPESTTGSPARLSLR
WKVGKLTSPGALLFQ	MAFSILNTPKKLGNS
PVRMRRNSFTPLSSS	GLRPRGYTISDSAPS
VYFKPSLTPSGEFRK	HQLFRGFSFVAITSD
GQSQGPPTPPTTPKT	KSTFREESPLRIKMI
QGPSQTSTPTDVTAI	FLGQTPASPARYSPV
AAAHRKGSSSNEPSS	TQTLSPASPSQGVML
QPLTVPVSPKFSTRF	LPSTNGQSPGKAIEN
YQQKPYPSPKTIEDL	YLSELPPTPLHVSED
PELCGPGSPPVLTPG	MCRLDIDSPPITARN
MKPAPRLTPVRPAAA	DVEELTASQREAAER
VTGDRNNSSCRNYNK	IVDQRPSSRASSRAS
PSSDSLSSPTLLAL_	SPRRFIGSPRTPVSP
EPVPPPPTPRSQYLS	FQSTSVKSPKTVSPP
SFKKQEKTPKTPKGP	MYLSPVRSPKKKGST
NTIDLPMSPRTLDSL	SGEQAEGSPGGPGDS
NQGETPTTEVPAPFF	IAPSTNSSPVLKTKP
SRSHSPSSPDPDTPS	DKATQTLSPASPSQG
KLQIGPPSPGEAQGP	VLDAVPRTPSRERSS
TRRSRTESITATSPA	LPTTVPESPNYRNTR
GRRSPTSSPTPQRRA	PSKKRCNSIAALKAT
KIGPLGLSPKKVGDD	PAADAIMSPEEELDG
SAVRLRSSVPGVRLL	FKLGGRDSRSGSPMA
NIHIKDASQTTLLDL	EEQQLEESGPHDLTE
EGEESRISLPLPNFS	ILTTMLATRNFSGGK
EHGGLIRSPRHEKKK	SSNSDGISPKRRRLS
ASLSLPATPVGKGTE	GLFNELASPFENEFK
QSVDKVTSPTKV___	PPVQRLMTPKPVSIA
TDGILAGSQEHDPGQ	AVEEDAESEDEEEED
GSPNRAYTHQVVTRW	GLGRSITSPTTLYDR
ETPPRPRTPGRPLSS	MSSILPFTPPVVKRL
IPNGFGTSPLTPSAR	AVERVTKSPGETSKP
RRLSSSESPQRDPPP	PAADAIMSPEEELDG
LPIQPALTPRKRATV	TLSIKKLSPIIEDSR
AGLQRSASSSWLEGT	TTLPRMKSSSSVTTS
QSVDKVTSPTKV___	DGRMVQLSPPALAAP
GGQESQPSPLALLAA	DKATQTLSPASPSQG
NTIDLPMSPRTLDSL	KVAASPKSPTAALNE
NLEKQNHTPRKHHQH	GSPNRAYTHQVVTRW
PQQGFFSSPSTSRTP	SAHYGGPSPEKKAKS
AYMKRRHSSVSDSQP	APFARRPSVHSDLMY
AAAFPTASPANKDVS	LLSQLYHSPARRFGG
ADAKRIPSIVSSPLN	SGLYRSPSMPENLNR
CNKTLAPSPKSPGDF	LPNNTSSSPQPKKKP
SFGLSAMSPTKAAVD	PSAARGGSPLPGPAQ
NEDDNPPSPIGGDMM	QLSKWPGSPTSRSSD
QGSPRTSTPFGSGRV	SCFPRPMTPRDRHEG
GRKSSTGSPTSPLNA	LAHDRAPSRKDSLES
KKKSEPSSPDHGSST	SGDYMPMSPKSVSAP
SPVSVGSSPPVKNIS	RIQAAASTPTNATAA
IRRPRSLSSPTVTLS	PPYNRAVSLDSPVSV
SSSASAATPSKKKSL	KNKEVYMTPLRGVKA
VIKPEACSPQFGKTS	CLKLQPLSPVPSDIE
QGVVMAASPGSLHSP	ITSEEERSPAKRGRK
PITPPRNSAKAKK__	NDMKVRKSSTPEEVK
YPVSSPSSPSPPAQP	RVKALPLSPRKRLGD
VNVIPPHTPVRTVMN	QDPVPGITPSSSSRT
IYISPLKSPYKISEG	LPSTNGQSPGKAIEN
TVQQHPSTPKRHTVL	ARFAVAYSPARDAGN
RLQERRGSNVALMLD	STRPPTLSPIPHIPR
YSSRTPGTPGTPSYP	VEVDPMLTPEERHLN
PGKALVATPGKKGAA	ASPGSLHSPQQLAEE
VKKSIRDTPAKNAQK	DEICIAGSPLTPRRV
EEGFGSSSPVKSPAA	IAPSTNSSPVLKTKP
ETPDQVGSQRFSVNM	ASLGRRASFHLECLK
RNSPVTKTPPRDLPT	YFAKALESPERPFLA
RKILGQSSPEKKIRI	VAFSEITSPSKRSQP
PASSPVSSPSKHGDR	LPPFEDESEGLLGTE
PGGNIYISPLKSPYK	ASPGSLHSPQQLAEE
AALSRAHSPALGVHS	STTPQVLSPTITSPP
QMAEVLPSPRGQRVI	STTPQVLSPTITSPP
RVSSYRRTFGGAPGF	PAYSRALSRQLSSGV
SSSPNNLSPTGWSQP	GGQESQPSPLALLAA
RNSPVTKTPPRDLPT	PSLSRHSSPHQSEDE
IYISPLKSPYKISEG	ANRTPPKSPGDPSKD
LKATVTPSPVKGKGK	QGAPLLSTPKRERMV
APRRRSPSPTPTPGP	RIPNYQLSPTKLPSI
SSSASAATPSKKKSL	RSRLTPVSPESSSTE
SSSASAATPSKKKSL	EKLATKSSPVKVGEK
HGRAREGSFESRYQQ	QIRKRRPTPASLVIL
LPPFEDESEGLLGTE	SLVDKENTPPALSGT
GSPNRAYTHQVVTRW	SVHERYSSPTAGSAK
QRLFRSPSMPCSVIR	EEKERTFSFCGTIEY
DSLDSRLSPPAGLFT	KKKSEPSSPDHGSST
CTMKKGPSGYGFNLH	SRASSRASSRPRPDD
TSRIRTQSFSLQERQ	FVQLRRKSDLETSEP
GNDPLTSSPGRSSRR	LLQFALESPAKSPAS
SRAAVVTSPPPTTAP	ATSDTLESPPKIIPK
VLDKANKTPLRPLDP	REKEAVITPVASATQ
GLGRSITSPTTLYDR	LLQFALESPAKSPAS
SSAVRLRSSVPGVRL	KDGTKRKSLSDSESD
ERYSSSGSPANSFHF	FDFPKTPSSQNLLAL
DSLDSRLSPPAGLFT	KQKSAEPSPTVMSTS
ESHPKPSSPRQESTR	IDQGDLMTPQFTPYY
PSPEPPPSPLQVPTY	ASRPAGLSPTLTPGE
PFRGRSRSAPPNLWA	PPYNRAVSLDSPVSV
SEKAVLTSQKSSEYP	NIHIKDASQTTLLDL
KTHSVPATPTSTPVP	KESKLERTPQKNVQG
SNLGHPESPPRKRLK	EKLATKSSPVKVGEK
LEKLTLNSPIFDKPL	KISEGLPTPTKMTPR
TSGGVSESPSGFSKH	MKPAPRLTPVRPAAA
AIKVEPASPPYYSEK	TTEGGSLTPVRDSPC
SGAQASSTPLSPTRI	EAEAEASSPKGKFSL
VEVPAVQSPRRSPRI	PLSKLLGSLDEVVLL
PASTPTYSPAPTQPA	AAQKALTTPTHYKLT
EGPTRRLSLPGQLGA	PFGSRRSSAIGIENI
TSVRRRTSFYLPKDA	LPTPTKMTPRSRILV
PTWKEPVSPMELTGP	QSSDSLNSPTLLAL_
LTPKAVGTPGGGGGG	SLVDKENTPPALSGT
EIRSRHSSYPAGTED	AAEERRKSHEAEVLK
TNKVQMTSPSSTGSP	SSSNRPFTPPTSTGG
AVERVTKSPGETSKP	SRRGQPASPSAHMVS
KKIKRQLSMTLRGGR	LGPGTRLSLARMPPP
RNSPVTKTPPRDLPT	SSSCGKDTPSKKRKL
EEGFGSSSPVKSPAA	DLEVLTSSPTRNLNG
KLIDRTESLNRSIEK	SSRRRAISETEENSD
EIRSRHSSYPAGTED	QGLVGKPSQRNALSL
TTLAGPLTPPVKHFQ	KISEGLPTPTKMTPR
TPPRKSASLSNLHSL	EDQPRCQSLDSALLE
PTQALPASPALKNKR	VAATPPPSTASAPAA
LNQINKASPRRLPRK	PKATVFKSPRTPPQR
PVRMRRNSFTPLSSS	QVPQRRGTPPLTPGR
DWALPRLSSAWPGTL	DRAAKRLSLESEGAG
QDPVPKESPKSCFFD	TGSTPPVSPTPSERS
KTIERRYSDLTTLVA	HHCKRYRSPEPDPYL
GEASSTTSPTEETTQ	KKKSEPSSPDHGSST
GSPRTPVSPVKFSPG	PHVLEALSPPQTSGL
EESVVRESKSFTRST	ETHQQVVSRIRAALN
QSVDKVTSPTKV___	DRRERGRSPDRRRQD
LVEKLPDSPALAKKA	TGSTPPVSPTPSERS
QQQPTPVTPKKYPLR	KDEILPTTPISEQKG
KTVEGAGSIAAATGF	AKKAKADSPVNGLPK
KTSDIFGSPVTATSR	RLPEASQSPLVLKQA
NAPTSHVTPSVKKRS	PATQRVLSPLMSRSG
LSPSVLTTPSKIEPM	RKILGQSSPEKKIRI
IDENCLLSPLAGEDD	GTQNPVSSPGMSQEL
EFEELTMSQKNGGNV	NSEASNASETESDHR
LLSSLSATSNNSTVA	EEKERTFSFCGTIEY
EITKLDSSIISEGKI	QMAEVLPSPRGQRVI
RDPGMVRSPQNQYPA	QPLTVPVSPKFSTRF
YDERPGPSPLPHRDR	RKILGQSSPEKKIRI
RNSPVTKTPPRDLPT	LTQSAPASPTNKGVH
RRLSSSESPQRDPPP	TTTGQVTSPVKGASF
SKLTHSLSTSDITAI	RGLPSTASGRLRGTQ
FKTEGPDSD______	TPHLPPCSPPKQGKK
RIPNYQLSPTKLPSI	LPNNTSSSPQPKKKP
CEGRSAGSIPGERST	TSVRRRTSFYLPKDA
RIPNYQLSPTKLPSI	AVEEDAESEDEEEED
TRRRRAPSVANVGSH	ARRARSKSLVMGEQS
RTRPRNGTLNKHSGI	TFFGRRKSRQGSLAM
TSHNSLTTPCYTPYY	RIQAAASTPTNATAA
RNRYRDVSPFDHSRI	TVRSRHTSVVSSGPS
EHIQRRLSLQLPILH	KKRLRKPSREDDLLA
YACASPKTPIQAGGY	PSLNSAPSPFNPQGQ
FKTEGPDSD______	LLSQLYHSPARRFGG
RSKSAPTSPCDQEIK	PRQEMGRSPVDSLSS
QANEQSVTPQRRSCF	GIGAIGGTPPAFNRA
EDDTVPLSPLKYMAQ	KTQTPPVSPAPQPTE
RSHSESASPSALSSS	IDPASPQSPESVDLV
GRRSPTSSPTPQRRA	VFKRRRRSSSVVSAE
NISSHNQSPKRHSIS	GSVPLSSSPPATHFP
AGTAGALTPQHVRAH	PSADRDSSPTTNSKL
ESAPAESSPSKIMSK	LSSNPLMTPDILGSS
VSSPVLFSPVGRRSS	ILDLISESPIKGRAQ
TRRSRTESITATSPA	ARIIGEKSFRRSVVG
EQPPLQPSPVMTRRG	LPTTVPESPNYRNTR
KQVTCENSPKSPKVT	SVPEFPLSPPKKKDL
PINGSPRTPRRGQNR	VITIDPASPQSPESV
AGLSPTLTPGERQQN	RFIGSPRTPVSPVKF
PGVVMASSPALPTQP	ATSDTLESPPKIIPK
RGAPPRRSSIRNAHS	AEALNQVTQRASRRS
VSKSQPVTPEKHRAR	LSEKKNKSPPADPPR
TAAAIGATPRAKGKA	VQGKRKISPSKKESE
ATSDTLESPPKIIPK	QQEGGFASPRTGKGK
LEKLTLNSPIFDKPL	DSFETQRTPRKSNLD
RGSSRLLSFSPEEFP	RGLPSTASGRLRGTQ
RNSPVTKTPPRDLPT	VSKSQPVTPEKHRAR
LQGGSAGSPARFTID	LGPYEAVTPLTKAAD
SSGARRPSLDSMENQ	AAQQTKGSYMEVEDN
RDSENLASPSEYPEN	ILDLISESPIKGRAQ
GYDQRHGSPLPAGPC	LSPAFDHSPNKIMTE
PETVLTETPQDTIEL	REYQQRNSPGVPTGA
EEEEIRVSINEKCGK	FKALQADSPHSSSGM
VPYVVPLSPKLPKTK	QLRNQGETPTTEVPA
LTNPPSLSPIRRKGK	ARFAVAYSPARDAGN
SGEQAEGSPGGPGDS	MMDAPPLSPFPHIKQ
TDGSLPSTPPPAEEE	IGGSAGASPPSTLTP
PAPPEPGSPAPGEGP	LSPAFDHSPNKIMTE
PVRMRRNSFTPLSSS	KKLERNLSFEIKKVP
IENEEQEYVQTVKSS	PQSSSPVYGSSAKTS
RSRLTPVSPESSSTE	AKKIKLQTPNTFPKR
PSSSEIFTPAHEENV	QEQELPPSPPSAPRK
DGVYTGLSTRNQETY	LLSARNTSLNPQELQ
PVRMRRNSFTPLSSS	IPTLNRMSFSSNLNH
RAPSRKDSLESDSST	NRFTRRASVCAEAYN
LQSASSHSPTPQRRP	DSHKRKGSPCDTLAS
SNLGHPESPPRKRLK	CLKLQPLSPVPSDIE
AAASQQGSAKNGENT	GAPPRRSSIRNAHSI
GDEEVPRSPFKVKVL	QRVSDQNSPVLPKKS
RSRTASGSSVTSLDG	EFRSRCSSVTGVQRR
SSRRRRSSSTAPPTS	NVDRGAGSIREAGGA
SSTGSPTSPLNAEKL	TSHNSLTTPCYTPYY
RRGLLYDSDEEDEER	LLGDAPVSPSSQKLK
GVPAEGRTPPPFPGE	KSDCQPNSPTESCSS
SGRARTSSFAEPGGG	RDRVRSMSGGHGLRV
PVYEVPATPKYATPA	KISEGLPTPTKMTPR
SRHAIMRSPQMVSAI	HLGPHRSTPESRAAV
VEQLLTGSPTSPTVE	VAFSEITSPSKRSQP
GTRSRSHTSEGAHLD	MERRRITSAARRSYV
LLYKFNGSPSKSLKD	RRISHEGSPVKPVAI
RLSTRPRSLSLQPQL	GLSGRKSSTGSPTSP
EFRPRSKSQSSSNCS	DVEELTASQREAAER
PNPSTSASPKKSPPP	KDSKPSSTPRSKGQE
AKRKRKNSTGSGHSA	DGVYTGLSTRNQETY
AGVTRRASDPAQAAD	EYMHRRQTFIDNTDS
AALRQLRSPRRAQAP	IATEHIPSPAKKVPR
GFQHQRMTNGAMNVE	TRGQPVLTPPDQLVI
QQQGEDGSPQAHRRG	LPPFEDESEGLLGTE
SPYKFPSSPLRIPGG	LNSPGPLSPSGMKGT
AEDLSGVSPVVCSKL	LQSASSHSPTPQRRP
RCFTRKYTLPPGVDP	QGGRRRHSSETFSST
NTIDLPMSPRTLDSL	QFHSPVGSPLKSIQA
QQQPTPVTPKKYPLR	SAMLVPVTPEVKPKR
HQHSCCESPTRLAQQ	FLGQTPASPARYSPV
AVSPGTLTPTGVVSG	GYDQRHGSPLPAGPC
PTIPGVTSPSSDEPP	LSEKKNKSPPADPPR
KELQRQASPSIVIAL	VEVDPMLTPEERHLN
PNPSTSASPKKSPPP	SKGKEKDSPFKPKLY
PIPIMPASPQKGHAV	HVQRVLRTPGRQSPG
DKATQTLSPASPSQG	ALDFQPSSPSPHRKP
PPPPPPATPRKNKAA	QPLTVPVSPKFSTRF
VCPDVPRTPVGKFLG	AVQSPRRSPRISFFL
KKGSEQESVKEFLAK	TSRIRTQSFSLQERQ
RFARRSVSDNDIRKY	GLRPRGYTISDSAPS
GQVPRTWSEKDLREL	TTSTRTYSLGSALRP
SPTEDPRSPPACSSS	SGDYMPMSPKSVSAP
SNLGHPESPPRKRLK	DVSPYSLSPVSNKSQ
EAALPPVSPLKAALS	ESHPKPSSPRQESTR
SSYSVPRTPDDFLNS	SAKHQQQSPVSQSMQ
GVTKAISSPTVSRLT	DGPPSPRSPVIGSEV
RTGPPPISPSKRKFS	REPGDVATPPRKRKK
KELQRQASPSIVIAL	PSPEPPPSPLQVPTY
FVSHSHISPIKPTEA	LPTTVPESPNYRNTR
QKQRSAGSFKRNSIK	KPFPAPQTPGRLQPA
SAYGGLTSPGLSYSL	VSKSQPVTPEKHRAR
RSSGLRNSATGYRQS	HYETDYTTGGESCDE
TYQVTPMTPRSANAF	KEPSEVPTPKRPRGR
KDGTKRKSLSDSESD	GLSGRKSSTGSPTSP
QQQPTPVTPKKYPLR	LQGGSAGSPARFTID
GAIASRMSFSSLKRK	GPPSRKGSLSIEDTF
GLGRSITSPTTLYDR	LLGDAPVSPSSQKLK
IDENCLLSPLAGEDD	DGPGLERSPGEPGGA
YQQKPYPSPKTIEDL	AVQSPRRSPRISFFL
RTGPPPISPSKRKFS	SRAAVVTSPPPTTAP
SNSQKYMSFTDKSAE	WNLENRFSGWYDADL
LMRSRTASGSSVTSL	RLFDQQLSPGLRPRP
GGMTRRNTYVCSERT	TASTRKVSLAPQANL
TTSTRTYSLGSALRP	INRERQKSLTLTPTR
RNVLTEESVVRESKS	IPKRLRRSLPPGLLR
NTIDLPMSPRTLDSL	PDGTLGLTPPTTERF
RSGPRAPSPTKPLRR	YQQKPYPSPKTIEDL
DKDEYTFSPGKSKAT	SRRGQPASPSAHMVS
AGSLGPGSPVRAGAS	YDERPGPSPLPHRDR
DSLDSRLSPPAGLFT	DLVSFPSSPIMVDND
PQRERKSSSSSEDRN	TTSTRTYSLGSALRP
PSAARGGSPLPGPAQ	EVSIRVGSPQPSSSG
EYRRRRHTMDKDSRG	GLETRRLSLPSSKAK
DTRQIQPSPPWSYDQ	SSPLSPLSPGIKSPT
GRNIIHGSDSVESAE	TRQTPVDSPDDSTLS
TKNGLPGSRPGSPER	PISDEDRTPRKRISK
SSSASAATPSKKKSL	IQSNLDFSPVNSASS
TKNGLPGSRPGSPER	EKNYALPSPATTEGG
AGFFRVESPVKLFSG	EAMNYEGSPIKVTLA
SSRRRRSSSTAPPTS	AGVTRRASDPAQAAD
RPSSRASSRASSRPR	TEVENGGSLGSKKGV
KVAAETQSPSLFGST	VAFSEITSPSKRSQP
SSAVRLRSSVPGVRL	RASSRASSRPRPDDL
_____MASGVAVSDG	FKLGGRDSRSGSPMA
ITDPVVLSPKDRVRD	SPLVGDISPKSSPHE
NMGLNPSSPNDPVTN	PVHPKPLSPDSRASS
AAAFPTASPANKDVS	DPLLSPASPKRRRCA
ETLPISSTPSKSVLP	QMAGTPITPLKDGFT
EKENGFSSPPQIKDE	VLDAVPRTPSRERSS
LLEDGSESPAKRICP	PSAARGGSPLPGPAQ
AVSPGTLTPTGVVSG	PQQGFFSSPSTSRTP
ITSEEERSPAKRGRK	TRRDLNESPVKSFVS
RSSTPLHSPSPIRVH	DPESNPTSPMAGRRH
CEGRSAGSIPGERST	GGFPRRHSVTLPSSK
DGVYTGLSTRNQETY	AMNREVSSLKNKLRR
TSCASLDSPGRIKRK	AGTAGALTPQHVRAH
DMTLPGISPPPEKQK	ELKATLPSPDKLPGF
KTVSLTPSPTTQVET	VPNDYMTSPARLGSQ
PRRVNSASSSNPPAE	LRASTSKSESSQK__
SSRRRAISETEENSD	GGVKRSLSEQPVMDT
PGKALVATPGKKGAA	TRQTPVDSPDDSTLS
PQSSSPVYGSSAKTS	SKHKEDVYENLHTKN
DTSSLTQSAPASPTN	EPRSGTNSPPPPFSD
GQHVVAGTPGRVFDM	EVYELLDSPGKVLLQ
DLVSFPSSPIMVDND	SGDYMPMSPKSVSAP
APSVSHVSPRKNPSV	NPGGRPITPPRNSAK
EPGTPPSSPLSAEQL	IGEETDSSPGRKKFP
DVYVTTHTPRNARDE	EEWDPEYTPKSKKYF
QMAEVLPSPRGQRVI	EGRQPSPSPSPTERA
RALSRQLSSGVSEIR	VPSGRKGSGDYMPMS
NQVTQRASRRSDSAS	SGRPRTTSFAESCKP
ADALKLRSPRGSPDG	WLDDLLASPPPSGGG
IPRSQGCSREASPSR	NIQENTQTPTVQEES
QQQPTPVTPKKYPLR	YQQKPYPSPKTIEDL
TIPSPVTSPVLSRRH	IGLNQPSTPTHAAGV
PDGTLGLTPPTTERF	FVSHSHISPIKPTEA
GAIASRMSFSSLKRK	RSRTRTDSYSAGQSV
QMAEVLPSPRGQRVI	GKPVKTGSPTFVREL
PSSGDSSSPAGAPSP	AGAAASPSPPLSSCS
TQTLSPASPSQGVML	YFAKALESPERPFLA
TRRSRTESITATSPA	KNSDLLTSPDVGLLK
SAHYGGPSPEKKAKS	ERLRLSPSPTSQRSR
KPFPAPQTPGRLQPA	TRHEAGRSPVDSLSS
DKDEYTFSPGKSKAT	NISSHNQSPKRHSIS
TPMYGSQTPLQDGSR	EEERIPATPVVIPMK
IDENCLLSPLAGEDD	DNMIRRLSPAERAQG
SFKLSGFSFKKNKKE	VRSAFTTSTVVRMHV
SCFPRPMTPRDRHEG	SPLVGDISPKSSPHE
SHSQDLGSPERHQPV	IQSNLDFSPVNSASS
LNSPGPLSPSGMKGT	FTEKIMATPEQVGKM
FDYRGRLSPVPVPRA	NAPTSHVTPSVKKRS
AMRFARRSVSDNDIR	RMRGRLGSVDSFERS
GGTLFSTTPGGTRII	TGTTVPESIHSFIGD
VEVPAVQSPRRSPRI	EAALPPVSPLKAALS
PPQTSGLSPSRLSKS	SSSQRAASLDSVATS
NRAVSLDSPVSVGSS	GLFNELASPFENEFK
TPRPRSRSPSSPELN	EKLAKHESQQDYSKG
ARIEEFVYEKLDRKA	NSFNNPAYYVLEGVP
VEVDAAVTPEERHLS	GEASSTTSPTEETTQ
TPHLPPCSPPKQGKK	PSTSKAVSPPHLDGP
DIPEKPKTPQQLWYT	VIEPLPVTPTRDVAT
TDGSLPSTPPPAEEE	RIPNYQLSPTKLPSI
PGEAEPLTPTYNISA	YQSTIPQSPSPAPDD
RALSRQLSSGVSEIR	VELKRAVSREDSARP
RSRGRASSHSSQTQG	PQHVRAHSSPASLQL
GILYRTHSDQFLVAF	QAGSHSNSFRLSNGR
DGPQLPTSPRLTAAA	YQSTIPQSPSPAPDD
LQAKPTSSPAKGPPQ	RSLGLSLSGGDQEDA
PEKELPVSPGHRKTP	SVPEFPLSPPKKKDL
QQHSIYISPHKNGSG	TPHLPPCSPPKQGKK
RPSSRASSRASSRPR	APFARRPSVHSDLMY
MYLSPVRSPKKKGST	RSLRKINSAPPTETK
MKKKDEGSYDLGKKP	RFIGRRQSLIEDARK
GQNGEEKSPPNASHP	RNVPQKLSPHSKRPD
EQPPLQPSPVMTRRG	VRYIKENSPCVTPVS
LQSASSHSPTPQRRP	EDEILNRSPRNRKPR
NTIDLPMSPRTLDSL	SPTPAPFSPFNPTSL
SSYSVPRTPDDFLNS	APPPGSCSPSLSPSS
QSVDKVTSPTKV___	RSKSAPTSPCDQEIK
APPPKPASPGPPQVE	NACTLTTSPRLPVF_
RSEDARSSPSQRRRG	NPGGRPITPPRNSAK
LTKSVAETPVHKQIS	PASSPVSSPSKHGDR
FKTEGPDSD______	EANSRCQTPIKMKPN
ILSSPTKSPTKNAEL	VKKSIRDTPAKNAQK
TPPRKSASLSNLHSL	AETAAADSEPDTDPE
IPRSQGCSREASPSR	FLMECRNSPVTKTPP
AIKVEPASPPYYSEK	RFIGSPRTPVSPVKF
SGRARTSSFAEPGGG	KTQTPPVSPAPQPTE
GGTLFSTTPGGTRII	RAANLWPSPLMIKRS
RVALRNDSYTLHKIL	QVPQRRGTPPLTPGR
RSRSRSRSPGRPPKS	IGEETDSSPGRKKFP
MVGGKPGSFRVRASS	IRSAFKRSGEGQEDA
LRTFRSLSTTNVFAC	SGVTKAISSPTVSRL
QPVSAPPSPRDISME	TSTDQPVTPKLTSRA
KSRNEVVTPEKVCKN	NREKVAASPKSPTAA
QDTQRRTSMGGTQQQ	RPSGRRESLTSFGNG
PPTQKPPSPPMSGRG	FTPAPSDSPSSQRIQ
AGRARSSTVTGGEEP	KLAVGRHSFSRRSGV
PPPRRRRTPTPPPRR	LTQSAPASPTNKGVH
FQSTSVKSPKTVSPP	TDNLLPMSPEEFDEV
SPVSVGSSPPVKNIS	SRHAIMRSPQMVSAI
DPRGDFHSPIVLGRP	DRRERGRSPDRRRQD
QRVQAMKSPDHNGED	SSSSPPGTPSPADAK
DGVYTGLSTRNQETY	PIPIMPASPQKGHAV
GPSQRLGTPKSVNKA	ASPGSLHSPQQLAEE
LNQINKASPRRLPRK	YLEMDLSSPQTRYIP
QIRRRRPTPATLVLT	YQRQRRGSLFCPMPV
SERKDELSDWSLAGE	PFRGRSRSAPPNLWA
IGNVSASSPVQQGLG	PTQALPASPALKNKR
TAPAETATPAPVEKS	ASSSTSVTPDVSDNE
KTHSVPATPTSTPVP	VEVDAAVTPEERHLS
RSFHRSLSSSLQAPV	ASLGRRASFHLECLK
RAEERKASGPPKGPS	MEPERRDSQDGSSYR
HHCKRYRSPEPDPYL	GPVKKTRSIGSAVDQ
VPPSPSLSRHSSPHQ	EARSRDATPPVSPIN
QDTQRRTSMGGTQQQ	ISQTSQVSVDAAHGY
_MFGRKRSVSFGGFG	RAEERKASGPPKGPS
ESAPAESSPSKIMSK	NVRVSNGSPSLERMD
QEENLEASGDYKYSG	QQATTGVSQETSENP
RRLSSSESPQRDPPP	RGKEGPGTPTRSSVI
DKRLSTHSPFRTLNI	RRGLAPNTPGKARKL
ATSDTLESPPKIIPK	REPGDVATPPRKRKK
KGGSTSSSPSRRRGS	TPLDGVSTPKPLSKL
VPPSPSLSRHSSPHQ	PVCEVSVTPKTVTPA
TVFKSPRTPPQRFYS	PTIPGVTSPSSDEPP
DLEFSSGSPGKETNE	ASPQSPESVDLVNEE
SPTPAPFSPFNPTSL	EEMPQVHTPKTADSQ
SIRPRPGSLRSKPEP	HGRAREGSFESRYQQ
PGKALVATPGKKGAA	AGFFRVESPVKLFSG
QPVSAPPSPRDISME	QYSQQQNSPQKHKNK
VEFQRAQSLLSTDRE	GKANRQVSITGFFQR
HASSSAQSPCGSPGM	PHLDGPPSPRSPVIG
YLEMDLSSPQTRYIP	KNIVTPRTPPPSQGK
EEQDRPRSPTGPSNS	YLEMDLSSPQTRYIP
QGAPLLSTPKRERMV	PETVLTETPQDTIEL
GAGGRRLSSFVTKGY	SGGARGGSGGFGDEC
PPPLAPQSPQGGVMG	SRAAVVTSPPPTTAP
NLEKQNHTPRKHHQH	SSATLLNSPDRARRL
GGPATPLSPTRLSRL	REKEAVITPVASATQ
APAPAEKTPVKKKAR	KEHYPVSSPSSPSPP
TMKRNATSPQVQRPS	ASLSLPATPVGKGTE
YDERPGPSPLPHRDR	RSVPEPLSPVSSLQA
GGMTRRNTYVCSERT	LALHIRSSMSGLHLV
SSYSVPRTPDDFLNS	ELILKPPSPISEAPR
EEGFGSSSPVKSPAA	KYKAKSRSPGSPVGE
AEREGPGTPPTTLAR	AKPKFSISPDSLS__
TYQVTPMTPRSANAF	SPFSTSASPLLSGSQ
SQKVVVTTPLHRDKT	DSHKRKGSPCDTLAS
PVYEVPATPKYATPA	RRISHEGSPVKPVAI
QGPTPVCTPTFLERR	IAPSTNSSPVLKTKP
SSSCGKDTPSKKRKL	TVFKSPRTPPQRFYS
RESSRDTSPVRSFQP	ERLRLSPSPTSQRSR
RNSPVTKTPPRDLPT	PAPDTGLSPSKRTHQ
DASQRRRSLEPAENV	EEEEIRVSINEKCGK
DIPEKPKTPQQLWYT	VGEDAMKTPSPAAED
RESSRDTSPVRSFQP	PIPIMPASPQKGHAV
VSMLSLNTPNSNRKR	VKHPGCTTPVTVKIP
GGSDKLASPMKPVPG	PTQALPASPALKNKR
QRLGTPKSVNKAVSQ	AQPPRTQTPPLGQTP
SKLPLTRSHNNFVAI	PKIHRSASEPSLNRA
TSGGVSESPSGFSKH	EPSTVPGTPPPKKFR
EEPSPLPSPTASPNH	YLSELPPTPLHVSED
QRSRKRLSQDAYRRN	DGGERRPSSTSVPLG
QSSSKKSSSVHSIPS	RAEERKASGPPKGPS
QQRKALLSPFSTPVR	CIPTAGMSPSRSNTI
GQRSRLASMLDSDTE	VPSGRKGSGDYMPMS
GGFPRRHSVTLPSSK	VASPRRLSNVSSSGS
YQQKPYPSPKTIEDL	PPINGSSTPNPKIAS
SFPNKQKSAEPSPTV	PPGDYSTTPGGTLFS
NVRVSNGSPSLERMD	AMRFARRSVSDNDIR
KYKAKSRSPGSPVGE	ETPPRPRTPGRPLSS
PVYSPPGSPPPGDPR	ESLSTHTSPSQSPNS
SSTGSPTSPLNAEKL	TIKQEPVSPKKKENA
SNLGHPESPPRKRLK	SSQNPPPSPMPGRIA
RRLSSSESPQRDPPP	LLGDAPVSPSSQKLK
SAYGGLTSPGLSYSL	QEPTGEPSPKRPRGR
RESSRDTSPVRSFQP	SLVDKENTPPALSGT
PPPRRRRTPTPPPRR	KITSLSSSLDTSLDF
PPPRRRRTPTPPPRR	TVPESIHSFIGDGLV
RSSTPLHSPSPIRVH	TKGSGLGSPTSSFNS
EYRRRRHTMDKDSRG	RSRGRASSHSSQTQG
GIHSGATTTAPSLSG	DKATQTLSPASPSQG
SSRLRSCSVTDAVAE	AYMKRRHSSVSDSQP
GIRKRPATDDSSTQN	QEKSPGTSPLLSRKM
QYSQQQNSPQKHKNK	HQHSCCESPTRLAQQ
GRRSRGASGSEPQQM	ILSLRSCSLGSLGAL
MKPAPRLTPVRPAAA	GGSTPVLTPGKTPIG
AHKKTGTTVPESIHS	PHVLEALSPPQTSGL
KGGTPAGSARGSPTR	DEGHSNSSPRHSEAA
GSPARSSTPLHSPSP	TAQMITITPPDQDDS
SRSLYASSPGGVYAT	TAAAIGATPRAKGKA
APMAPGRSPLATTVM	SLVDKENTPPALSGT
VQGQVPISPEPLQRP	QGPTPVCTPTFLERR
EGPTRRLSLPGQLGA	QRSRKRLSQDAYRRN
MVGGKPGSFRVRASS	SFHFKSGSLENVPNV
LVKKKSNSISVGEFY	TTSTRTYSLGSALRP
DIPEKPKTPQQLWYT	FTPAPSDSPSSQRIQ
TKKVAVATPAKKAAV	DEDYEEDTPKRRGKG
PITPPRNSAKAKK__	QKQRSAGSFKRNSIK
PELCGPGSPPVLTPG	TQSKPVSSPFPTKPL
KNTKKRHSFTSLTMA	LSLDRSGSPMVPSYE
AGFFRVESPVKLFSG	EITKLDSSIISEGKI
LENDFFNSPPRKTVR	EVSIRVGSPQPSSSG
NTMPRPSTPLDGVST	YQQKPYPSPKTIEDL
PPQTSGLSPSRLSKS	RNSPVTKTPPRDLPT
PLKTGEQTPPHEHIC	ALGTPVLTPPTEAAS
QFHSPVGSPLKSIQA	FDFEGSLSPVIAPKK
PPGDYSTTPGGTLFS	PHLDGPPSPRSPVIG
SNLGHPESPPRKRLK	EVYELLDSPGKVLLQ
PPPTRPVSPPQKAKE	REKEAVITPVASATQ
LSPVRSRSLSFSEPQ	SGLYRSPSMPENLNR
TAANSRDTIFQKERF	GYRQDDPSYRSFHSG
DLPQRKPSLVASKLA	KKLERNLSFEIKKVP
RHLRSAGSRLTLSGR	LQARRRQSVLNLMTH
TRQTPVDSPDDSTLS	LGSASTSTPGRRSCF
RDPGMVRSPQNQYPA	APLNIPGTPVLEDFP
GIPIRVYTHEVVTLW	GSPNRAYTHQVVTRW
ILSSPTKSPTKNAEL	QQQPTPVTPKKYPLR
YFAKALESPERPFLA	PPVQRLMTPKPVSIA
PQPSRRGSDSSEDIY	PRLRSVSSYGNIRAV
SSCCSDPSKPGGNVE	EPLERRLSLVPDSEQ
PSKKRCNSIAALKAT	FKRRRRSSSVVSAEM
IGIPQFHSPVGSPLK	TPLDGVSTPKPLSKL
KRRLRKNSSRDSGRG	KDIIRQPSEEEIIKL
APASPVQSPAKEAET	ETPPRPRTPGRPLSS
SRSLYASSPGGVYAT	LSQSSDSSPTRNSEP
SSAVRLRSSVPGVRL	PVRMRRNSFTPLSSS
SLIVPGKSPTRKKSG	KNKEVYMTPLRGVKA
DGGERRPSSTSVPLG	SGVTKAISSPTVSRL
PCTPRLRSVSSYGNI	SSSSPPGTPSPADAK
PVCEVSVTPKTVTPA	SDGEGTMSRPASVDG
QRSRKRLSQDAYRRN	RLPGHRHSAFVPTRS
VPPSPSLSRHSSPHQ	GRKSSTGSPTSPLNA
RAPSRKDSLESDSST	APFARRPSVHSDLMY
SHSQDLGSPERHQPV	VKKSIRDTPAKNAQK
QANSQGFTPPGMDRS	VAAKGKGSPQAQTVR
QDPVPGITPSSSSRT	PASSPVSSPSKHGDR
ALERFDHSPTPSASS	GISSMSSSPSRETVG
EEEDGTGSPQLNNR_	SRLSPPHSPRDFTRM
KVNASASSLKKKQIW	RFIGRRQSLIEDARK
ETSIFTPSPCKIPPP	PLSKLLGSLDEVVLL
KTLYSFFSPSPARKR	YVPVAPPTPAWQPEI
PIPIMPASPQKGHAV	EVETPNSTPPRRVQT
VPPSPSLSRHSSPHQ	DPLLSSVSPGASKTS
LMRTLCGTPTYLAPE	VSYARPSSEVIKDAN
TRRSRTESITATSPA	SGSLLTRSPTPAPFS
DFVPSDASPPKTKTS	PTPAVLLSPTKEPPP
RQKRSQGSSQFRSQG	ITSTLASSFKRRRSS
YPESTTGSPARLSLR	ARFAVAYSPARDAGN
KILIVTQTPHYMRRH	REKEAVITPVASATQ
VEGDAAETPPRPRTP	SLVDKENTPPALSGT
GPSQRLGTPKSVNKA	CNKTLAPSPKSPGDF
FVSHSHISPIKPTEA	SLVDKENTPPALSGT
PTQALPASPALKNKR	EYRSNMTSPTLLDAN
KNTKKRHSFTSLTMA	PEKKRRKSNTQGPAY
SKGKEKDSPFKPKLY	QQEGGFASPRTGKGK
PPPLAPQSPQGGVMG	QPLTVPVSPKFSTRF
VPEMPGETPPLSPID	HIHQAGGSPPASSTS
AKRKRKNSTGSGHSA	TSVRRRTSFYLPKDA
KILIVTQTPHYMRRH	RRTDALTSSPGRDLP
TNKVQMTSPSSTGSP	DGPQLPTSPRLTAAA
LENDFFNSPPRKTVR	EEWDPEYTPKSKKYY
EYRRRRHTMDKDSRG	EKLFQGYSFVAPSIL
LSPVRSRSLSFSEPQ	EKLDQPVSAPPSPRD
LIDRNQKSDKKPDRE	PATRGLPSTASGRLR
IAPSTNSSPVLKTKP	LRRSQRKSGSELPSI
TEYSQGASPQPQHQL	GSPRTPVSPVKFSPG
LPGSRPGSPEREVPA	SGEQAEGSPGGPGDS
AGERRKGTDVNVFNT	IRSAFKRSGEGQEDA
AVSPGTLTPTGVVSG	SHSQDLGSPERHQPV
LREKRRSTGVVNIPA	IPKRLRRSLPPGLLR
VPYVVPLSPKLPKTK	GGSTPVLTPGKTPIG
QPVSAPPSPRDISME	LLSQLYHSPARRFGG
HLQQGSESPMMIGEL	PLEDTVLSPTKKRKR
ELILKPPSPISEAPR	EKNYALPSPATTEGG
TGYEKNMTPGQNREQ	AFAIVPVSPAEVRDL
NIKRKVTSVSTLKSE	KDLGRSESLRVVCRP
RNVPQKLSPHSKRPD	QEGKAAATPESQEPQ
PKLGRRHSMENMELM	AIVDQRPSSRASSRA
NPFSNGGSPAAEAVS	ASSSTSVTPDVSDNE
TEYSQGASPQPQHQL	RAPSRKDSLESDSST
EPVPPPPTPRSQYLS	QMAEVLPSPRGQRVI
LDESRHMTQEVVTQY	STISGRLSPIMTEQD
STGGTPLTPAARISA	LYGSAPRTPSKRRGL
MWGRVPFSPGPAPPP	KENSPCVTPVSTATH
PNPSTSASPKKSPPP	ADQTPGATPKKLSSW
VPYVVPLSPKLPKTK	RKILGQSSPEKKIRI
QEQELPPSPPSAPRK	SIRQRISSFETFGSS
LALHIRSSMSGLHLV	FVQLRRKSDLETSEP
NLEKQNHTPRKHHQH	APAPAEKTPVKKKAR
QQQPTPVTPKKYPLR	EPTAPALSPRSSFAS
___MKALSPVRGCYE	MKPAPRLTPVRPAAA
TNDSLTLSQSKSNED	AVEEDAESEDEEEED
SRRPRRRTFPGVASR	NVRTATESFASDPIL
EPTKRMLSFQGLAEL	RFTYRSDSFENPVLQ
SAHYGGPSPEKKAKS	TAAAIGATPRAKGKA
LDRKRHNSISEAKMR	EEGTFRSSIRRLSTR
TKNGLPGSRPGSPER	VKKSIRDTPAKNAQK
RHRLRWHSFQSSHRP	AETAAADSEPDTDPE
NMLNRRDSSASTISS	GTRSRSHTSEGAHLD
RFARRSVSDNDIRKY	TKRKRENSLQEDRGS
ADQSLEDSPSKVPKS	SVPEFPLSPPKKKDL
PPILAPLSPGAEISP	VKVNGDASPAAAESG
RPLSRTQSSPLPQSP	QTVRRSPSADQSLED
IKLQTPNTFPKRKKG	VSTLTPSSPGKLLTR
SFQQRHESLRPAAGQ	LSLPRASSLNENVDH
KKERRVGTPQSTKKK	QGAPLLSTPKRERMV
EEDGGTVSQEEEDRK	KTVSLTPSPTTQVET
VSMLSLNTPNSNRKR	KRIAKRRSPPADAIP
PINGSPRTPRRGQNR	PFADGGKTPDPKMNA
SELSHQNSLRKRNSM	LYMGGHGSRHSLAST
IQSNLDFSPVNSASS	LSFISPPTPQPKTPS
FQSTSVKSPKTVSPP	VEGDAAETPPRPRTP
PHLDGPPSPRSPVIG	SVPEFPLSPPKKKDL
SSGARRPSLDSMENQ	KKRARRGSSSDEEGG
YVPVAPPTPAWQPEI	SSSSPPGTPSPADAK
GSPRTPVSPVKFSPG	AKRPRVGTPLATEDS
TNKVQMTSPSSTGSP	NACTLTTSPRLPVF_
GELSRSPSPFTHTHL	SLVDKENTPPALSGT
RAGSRRGSFDATGSG	PREKRRSTGVSFWTQ
EEGFGSSSPVKSPAA	KEPSEVPTPKRPRGR
RTGPPPISPSKRKFS	RDPGMVRSPQNQYPA
QQRKALLSPFSTPVR	TQTLSPASPSQGVML
APRRRSPSPTPTPGP	FTEKIMATPEQVGKM
GQHVVAGTPGRVFDM	FVSHSHISPIKPTEA
VLRSPSGSQRPSVSD	TFFGRRKSRQGSLAM
RIDFIPVSPAPSPTR	FSDSTSKTPPQEELP
APAPAEKTPVKKKAR	PLPSPTASPNHTLAP
ASLSLPATPVGKGTE	PPGDYSTTPGGTLFS
IGGSAGASPPSTLTP	VVKQEQLSPKKKENN
LTNPPSLSPIRRKGK	HVQRVLRTPGRQSPG
LSRSRTASLTSAASV	NPGGRPITPPRNSAK
TSGGVSESPSGFSKH	QGAPLLSTPKRERMV
TLLIRNGSEVRDPLV	DIYSRRLSQETGLEI
FDYRGRLSPVPVPRA	LEQLTGQTPVFSKAR
MFVETQASQGTLQTR	LTPMFVETQASQGTL
RSRVVGGSLRGAQAA	TRGQPVLTPPDQLVI
LLEDGSESPAKRICP	LLYKFNGSPSKSLKD
SGRPRTTSFAESCKP	APRRRAVSMDNSNKY
NPGGRPITPPRNSAK	STCQRANSLGDLYAQ
LFMDDDSYSHHSGLE	KKKDEGSYSLEEPKQ
AKKIKLQTPNTFPKR	DMTLPGISPPPEKQK
PTQALPASPALKNKR	KKFELLPTPPLSPSR
PKATVFKSPRTPPQR	KGGSTSSSPSRRRGS
PNPSTSASPKKSPPP	KNKEVYMTPLRGVKA
FKTEGPDSD______	TELVEPLTPSGAMPN
RHLRSAGSRLTLSGR	EIEKLGRSIVSSPQG
DTQIKRNTFVGTPFW	RNAARRDSVLAASRD
PSKKRKRSRWNQDTM	RAEERKASGPPKGPS
APAPAEKTPVKKKAR	RLPEASQSPLVLKQA
QQHSIYISPHKNGSG	EFSSGAKSPSKSGAQ
RTPATKRSFSKEVEE	LYMGGHGSRHSLAST
PAPVPAGTPAPPGPA	AAQKALTTPTHYKLT
QEENRRDSWSYINSK	GKANRQVSITGFFQR
GPKVNRPSLLEIHEQ	GLSSRTSSMASRTSS
DPQQLQLSPLKGLSL	LASELAKTPQKSVSF
RPSSRASSRASSRPR	DRHLRSESQRQRREI
YPVSSPSSPSPPAQP	VPYVVPLSPKLPKTK
IGIPQFHSPVGSPLK	PTIPGVTSPSSDEPP
RLQQRRGSQPETRTG	SSAVRLRSSVPGVRL
AKRPRVTSGGVSESP	GLETRRLSLPSSKAK
AALRQLRSPRRAQAP	KTLKNIISPPWDFRE
QRSRKRLSQDAYRRN	ITSTLASSFKRRRSS
ASRPAGLSPTLTPGE	VEGDAAETPPRPRTP
QDTQRRTSMGGTQQQ	FVQLRRKSDLETSEP
QGCSREASPSRLSVA	KTHSVPATPTSTPVP
RLQQRRGSQPETRTG	YRYPRPASVPPSPSL
SIRPRPGSLRSKPEP	LSLDRSGSPMVPSYE
SEIISFKSMEDLVNE	SRLSPPHSPRDFTRM
NMLNRRDSSASTISS	RFIGRRQSLIEDARK
PPQTSGLSPSRLSKS	SSVDTLLSPTALIDS
PINGSPRTPRRGQNR	DRRLQPSTPEKKGLF
EPTAPALSPRSSFAS	LGPYEAVTPLTKAAD
KRTSSPRSPPSSSEI	TELVEPLTPSGAMPN
TSVRRRTSFYLPKDA	AKRRRLSSLRASTSK
NTIDLPMSPRTLDSL	VPNGAGSSPVGNGFV
AALRQLRSPRRAQAP	IQSNLDFSPVNSASS
TDGSLPSTPPPAEEE	ALDCSQVSPPRPATS
GPSQRLGTPKSVNKA	LPIQPALTPRKRATV
TPLHRDKTPLHQKHA	ISRTTSATPLKDNTQ
PGKETNESPWRSDLL	RSINKLDSPDPFKLN
PSFLRAPSWFDTGLS	IDQGDLMTPQFTPYY
APAEDVDTPPRKKKR	VSRVPYPSPTCVKSE
LSAPRRYSSSLSPIQ	AVEDRKPSGLNGEAS
SGLYRSPSMPENLNR	RALSRQLSSGVSEIR
VKVNGDASPAAAESG	YACASPKTPIQAGGY
SSQNPPPSPMPGRIA	MMDAPPLSPFPHIKQ
FQSTSVKSPKTVSPP	TEERLPSSPVYEDAA
SPRRFIGSPRTPVSP	KEPSEVPTPKRPRGR
FKKSFKLSGFSFKKN	KTVNESASLRERIEF
PSTSRRFSPPSSSLQ	LSLDRSGSPMVPSYE
IVDQRPSSRASSRAS	RLFDQQLSPGLRPRP
NYALKMNSPSQSSPG	TPHYGSQTPLHDGSR
KPFPAPQTPGRLQPA	VIEPLPVTPTRDVAT
SSSASAATPSKKKSL	KGGSTSSSPSRRRGS
VEVPAVQSPRRSPRI	PISDEDRTPRKRISK
KKKSEPSSPDHGSST	SPRRFIGSPRTPVSP
PTQALPASPALKNKR	VSRVPYPSPTCVKSE
TQTLSPASPSQGVML	ARLVPIDTPNHLQRQ
FDYRGRLSPVPVPRA	GSETPGATPGSKIWD
LSAPRRYSSSLSPIQ	QLSKIKYSGGPQIVK
EHIQRRLSLQLPILH	TLLIRNGSEVRDPLV
SPMFKFSSPIVKSTE	TSHNSLTTPCYTPYY
RYRRRTQSSGQDGRP	GLETRRLSLPSSKAK
KTQTPPVSPAPQPTE	VKVNGDASPAAAESG
LPGSRPGSPEREVPA	PRGMGPGTPAGYGRG
LDIPTGTTPQRKSYL	KRIAKRRSPPADAIP
PSFLRAPSWFDTGLS	NNSSRPSTPTINVLE
GGHGSRHSLASTDEK	QGLAERISVL_____
TNKVQMTSPSSTGSP	DKATQTLSPASPSQG
EIRSRHSSYPAGTED	ARLGSQHSPGRTASL
LRGAQAASPAKGEPS	DMTLPGISPPPEKQK
GPSQRLGTPKSVNKA	SVPEFPLSPPKKKDL
MRRRKADSLEVQQMK	PQPREKVSSIDLEID
TKGSGLGSPTSSFNS	LPPVFSGTPKGSGAG
SRVPEIISPTYRPIG	SKAQQGLYQVPGPSP
GQHVVAGTPGRVFDM	YVPVAPPTPAWQPEI
KTLKNIISPPWDFRE	LDIPTGTTPQRKSYL
DSPSDGGTPGRMPPQ	MKPAPRLTPVRPAAA
VLPSISLSPGPQPPK	VEQELPSSPKQPICF
PPTQKPPSPPMSGRG	DNMIRRLSPAERAQG
GGSTPVLTPGKTPIG	RLPEASQSPLVLKQA
LEQLTGQTPVFSKAR	RLPEASQSPLVLKQA
EEWDPEYTPKSKKYF	VEQELPSSPKQPICF
KTRKTTTTPGRKPRG	QAFELILSPRSKESV
NSLQRVPSYDSFDSE	YNRTRRISQTSQVSV
LGSASTSTPGRRSCF	KVAAETQSPSLFGST
TLLIRNGSEVRDPLV	GENPIYKSAVTTVVN
MIRRRRPTPAMLFRL	KKGSEQESVKEFLAK
RNYGYNPSPVKPEGL	SSPLSPLSPGIKSPT
FQETEFLSPPRKVPR	EVETPNSTPPRRVQT
AVSPGTLTPTGVVSG	RNSPVTKTPPRDLPT
DCKLKRTSPTAYCDC	SGRPRTTSFAESCKP
GVVSESDSPVKRPGR	LEQLTGQTPVFSKAR
VLPSISLSPGPQPPK	DVSPYSLSPVSNKSQ
LGPGTRLSLARMPPP	EGPPKRVSLVGADDL
GYDQRHGSPLPAGPC	PPPLAPQSPQGGVMG
PNPSTSASPKKSPPP	QASSTPLSPTRITRL
PKTDPSDSQTGLAEQ	NIHIKDASQTTLLDL
MNILGSQSPLHPSTL	DTRQIQPSPPWSYDQ
QARPGPQSPGSPLEE	QMAGTPITPLKDGFT
RTRPRNGTLNKHSGI	AKRRRLSSLRASTSK
YQQKPYPSPKTIEDL	VVKQEQLSPKKKENN
KKGSEQESVKEFLAK	GKANRQVSITGFFQR
YPVSSPSSPSPPAQP	HIKQQPGSPRRISQQ
DKMKKSKSVKEDSNL	ASRERSLSPRSDRRS
GELSRSPSPFTHTHL	VEVDAAVTPEERHLS
DVIAPLITPQKKEWN	DSFETQRTPRKSNLD
PSEGRQPSPSPSPTE	PGVVMASSPALPTQP
RVDLEPVSPRSCLTK	GLAKSFGSPNRAYTH
GAIASRMSFSSLKRK	AGVTRRASDPAQAAD
EEWDPEYTPKSKKYY	DSREDEISPPPPNPV
SIRPRPGSLRSKPEP	PVRMRRNSFTPLSSS
EDINKRLSLPADIRL	DWALPRLSSAWPGTL
PHKRRKTSDANETED	NSEASNASETESDHR
SVAGSPLSPGPVRAP	EITKLDSSIISEGKI
AAAHRKGSSSNEPSS	KKKSEPSSPDHGSST
DVIAPLITPQKKEWN	RLFVENDSPSDGGTP
SPKRRRLSSSLNPSK	RASSRASSRPRPDDL
VKQFDASTPKNDISP	ASPGSLHSPQQLAEE
RPSSRASSRASSRPR	TEYSQGASPQPQHQL
TEVENGGSLGSKKGV	GGRSREGTMELRTTP
TPSPSNETPKKKKKR	ELLLGRTSPSKNYNM
PNPSTSASPKKSPPP	SFGLSAMSPTKAAVD
RIQAAASTPTNATAA	ASPQSPESVDLVNEE
NREKVAASPKSPTAA	STGGTPLTPAARISA
RDPGMVRSPQNQYPA	SKDAKVPSPPPGHKW
APHSSSSSPSKDSSR	TKNGLPGSRPGSPER
EEERIPATPVVIPMK	EGASQGMTPFRSRGR
AILNPPPSPATERSH	GGEEETKSPPAEEAA
KKRARRGSSSDEEGG	VEFQRAQSLLSTDRE
LTPKAVGTPGGGGGG	AVEEDAESEDEEEED
QSRPRSCTWPLPRPE	GGRSRSGSIVELIAG
IVDQRPSSRASSRAS	HYETDYTTGGESCDE
KVAASPKSPTAALNE	RPVSSAASVYAGAGG
QFRRRAHTFSHPPSS	PFRGRSRSAPPNLWA
RIDFIPVSPAPSPTR	SSQNPPPSPMPGRIA
RFIGRRQSLIEDARK	TRGQPVLTPPDQLVI
VPNGAGSSPVGNGFV	QRLFRSPSMPCSVIR
CIAGSPLTPRRVTEV	ADQTPGATPKKLSSW
ELILKPPSPISEAPR	IGGSAGASPPSTLTP
PFRGRSRSAPPNLWA	VASPRRLSNVSSSGS
TSGGVSESPSGFSKH	VEVDAAVTPEERHLS
GKPVKTGSPTFVREL	DPQQLQLSPLKGLSL
DSLDSRLSPPAGLFT	PATVEPASPTPAHSL
MRLCLAHSPPVKSFL	GKIHRSATDADVVNS
SEEDRSKSAPTSPCD	GRKSSTGSPTSPLNA
AQAQAASTPRKARAS	EEERLRLSPSPTSQR
RVDLEPVSPRSCLTK	DPQQLQLSPLKGLSL
EIRSRHSSYPAGTED	PSAPPGGSPHLDSSR
LDRKRHNSISEAKMR	RASSRASSRPRPDDL
YLEMDLSSPQTRYIP	QSSDSLNSPTLLAL_
DMTLPGISPPPEKQK	VEGDAAETPPRPRTP
DLVSFPSSPIMVDND	QSTKVPQTPLHTSRV
TSCASLDSPGRIKRK	TLSIKKLSPIIEDSR
QQHSIYISPHKNGSG	VGGFAPMSPRISSPM
IVSSPLNSPLDRSGI	GLFNELASPFENEFK
QANEQSVTPQRRSCF	PRRSPRISFFLEKEN
KPDYRRWSAEVTSST	RMRGRLGSVDSFERS
SSSLGRVSPPPPSDT	SVPEFPLSPPKKKDL
RTPRRSKSDGEAKPE	TRRRRAPSVANVGSH
TQTLSPASPSQGVML	KRTSSPRSPPSSSEI
VHPATPISPGRASGM	EGDDRPESPEYSGGN
MPWPEPQSPRVLPNG	ASPQSPESVDLVNEE
TFRPRTSSNASTISG	SFRRRHNSWSSSSRH
FGYQRRASDDGKLTD	FSAERRNSILTETLH
SMGTLRTSISVERQI	DMKVRKSSTPEEVKK
PPVQRLMTPKPVSIA	SSSLGRVSPPPPSDT
KTQTPPVSPAPQPTE	PSKKRCNSIAALKAT
YSYQMALTPVVVTLW	SAKHQQQSPVSQSMQ
KIYEFPETDDEEENK	EPTKRMLSFQGLAEL
SIRPRPGSLRSKPEP	RPSSRASSRASSRPR
MSRARIGSDPLAYEP	RVRVRLLSGDTYEAV
PSVNPSISPAHGVAR	DAEEEIGTPRKFTRD
SSSCGKDTPSKKRKL	KLQIGPPSPGEAQGP
VSRVPYPSPTCVKSE	KEPSEVPTPKRPRGR
MKKKDEGSYSLEEPK	SAVRLRSSVPGVRLL
TKNGLPGSRPGSPER	REASRESSRDTSPVR
PHKRRKTSDANETED	AKRRRLSSLRASTSK
TVFKSPRTPPQRFYS	AVIPINGSPRTPRRG
KPGLGEGTP______	PPGDYSTTPGGTLFS
TPDKITNSGQRRKKL	VIGLQMGSNRGASQA
EPGTPPSSPLSAEQL	ERLRLSPSPTSQRSR
KTQTPPVSPAPQPTE	EGRQPSPSPSPTERA
SPYKFPSSPLRIPGG	DLEFSSGSPGKETNE
SSYSVPRTPDDFLNS	GEASSTTSPTEETTQ
SFKKQEKTPKTPKGP	DPQQLQLSPLKGLSL
KRIAKRRSPPADAIP	SSNSDGISPKRRRLS
GNDPLTSSPGRSSRR	RRGLAPNTPGKARKL
VYFKPSLTPSGEFRK	AEGSHSNSPTNMAPS
RRPESFTTPEGPKPR	SSNSDGISPKRRRLS
QGPTPVCTPTFLERR	TPLDGVSTPKPLSKL
PGASKTSSRRSSMSM	PHRSTPESRAAVQEL
LSAPRRYSSSLSPIQ	EYMHRRQTFIDNTDS
GGTLFSTTPGGTRII	TAQMITITPPDQDDS
YACASPKTPIQAGGY	KMKNKPRSPVVELSK
YLEMDLSSPQTRYIP	KIKQEVESPTDKSGN
HASSSAQSPCGSPGM	LPGQMAGTPITPLKD
GLSGRKSSTGSPTSP	QIRKRRPTPASLVIL
PKRKRKNSRVTFSED	MERRRITSAARRSYV
DIPEKPKTPQQLWYT	PGVELLLTPREPALP
AKRPRVGTPLATEDS	SPRRFIGSPRTPVSP
QKQEKPRTPMPSSVE	LTNPPSLSPIRRKGK
QGCSREASPSRLSVA	GGEEETKSPPAEEAA
QLHRRSNSCSSISVA	KSHSRQASTDAGTAG
SQRLTRYSQGDDDGS	DASQRRRSLEPAENV
VLRSPSGSQRPSVSD	KKLERNLSFEIKKVP
KSRNEVVTPEKVCKN	TPSPSNETPKKKKKR
QAFELILSPRSKESV	KVAAETQSPSLFGST
KTVNESASLRERIEF	TKLTRIPSAKKYKDI
LPTPTKMTPRSRILV	PTQALPASPALKNKR
EAMNYEGSPIKVTLA	MMDAPPLSPFPHIKQ
NLEKQNHTPRKHHQH	PQQGFFSSPSTSRTP
SPVSVGSSPPVKNIS	VCPDVPRTPVGKFLG
KKRLRKPSREDDLLA	KDRRRKLSTVPKCFL
PASSAKTSPAKQQAP	LQTSKYFSPPPPARS
SKSHRRTSLPCIPRE	VIGLQMGSNRGASQA
KPFPAPQTPGRLQPA	GTPGTPRSPPLGLIS
LSTSSSSSPPGTPSP	RRDYDDMSPRRGPPP
SPVSVGSSPPVKNIS	ESHPKPSSPRQESTR
DMTLPGISPPPEKQK	PASTPTYSPAPTQPA
FQSTSVKSPKTVSPP	EPPSPPQSPRVEEAS
SIKSEPISPPRDRMT	RIQAAASTPTNATAA
LAEAALESPRPALVR	SGEQAEGSPGGPGDS
YVPMNPNSPPRQHSS	AVQSPRRSPRISFFL
TDGSLPSTPPPAEEE	SSSGVPYSPAIPNKR
APRPVPGSPARDAPA	LSPAFDHSPNKIMTE
IGNVSASSPVQQGLG	ASLSLPATPVGKGTE
SQLSFRRSPTKSSLD	TVFQRSYSVVASEYD
IPNGFGTSPLTPSAR	PISDEDRTPRKRISK
NNIRKALSFDNRGEE	PKPKPRPSITKATWE
NVNGRLPSLGNKEPP	LSLDRSGSPMVPSYE
IFYYFSNSPSKRLRE	GLAKSFGSPNRAYTH
ARIIGEKSFRRSVVG	KENIFGESRASTFCG
APAPAEKTPVKKKAR	RLFVENDSPSDGGTP
VNVIPPHTPVRTVMN	YPESTTGSPARLSLR
LTKSVAETPVHKQIS	SSRSAPASPNHAGVL
QGLAERISVL_____	DRHLRSESQRQRREI
YQQKPYPSPKTIEDL	KDRRRKLSTVPKCFL
___MKALSPVRGCYE	SPLVGDISPKSSPHE
GGFPRRHSVTLPSSK	PSSNKRPSNSTPPPT
NSPLRENSFGSPLEF	SSMSSCGSSGYFSSS
VLPSISLSPGPQPPK	EKLATKSSPVKVGEK
ARLGSQHSPGRTASL	GVPAEGRTPPPFPGE
KQVTCENSPKSPKVT	SSSLGRVSPPPPSDT
LGPGTRLSLARMPPP	QGGRRRHSSETFSST
VRRDRSTSIKLQEAP	___MSTRSVSSSSYR
LQAKPTSSPAKGPPQ	GSPRTPVSPVKFSPG
YQSMIPQSPSPPLDE	PVQPNPMSPQQHMLP
MTTEQRRSLQAFQDY	AMNREVSSLKNKLRR
RLRKLPDSFFKPPEP	VTSVNQASTSRLEGL
RIQAAASTPTNATAA	NNSSRPSTPTINVLE
TEVYESPYADPEEIR	EGRNPGFYVEANPMP
TEDTAEYSPFKGGYT	EAMNYEGSPIKVTLA
GGSDKLASPMKPVPG	VGGLSPDTPEEKIRE
TPPVRSLSTTNSSSS	RIQAAASTPTNATAA
KTHSVPATPTSTPVP	EKNYALPSPATTEGG
VSGSHQGSIQELSTI	NHPPRKISTEDINKR
VEVDPMLTPEERHLN	IAPSTNSSPVLKTKP
PATRGLPSTASGRLR	LNWQKLPSNVAREHN
GLRPRGYTISDSAPS	SMSSCGSSGYFSSSP
RVKALPLSPRKRLGD	PMKPVPGTPPSSKAK
SGVKRSRSGEGEVSG	EGDNGMDSDMEEEAD
PGPQSPGSPLEEERQ	LSSNPLMTPDILGSS
SSQNPPPSPMPGRIA	TPAAIPATPVAVSQP
TMKRNATSPQVQRPS	QAPRAPQSPRRPPHP
VSSPVLFSPVGRRSS	PAADAIMSPEEELDG
LNWQKLPSNVAREHN	PSSNKRPSNSTPPPT
RIQAAASTPTNATAA	IDQGDLMTPQFTPYY
LPPFEDESEGLLGTE	SSSSPPGTPSPADAK
VHAPRRCSDGGAHGY	LQARRRQSVLNLMTH
ATRGRGSSVGGGSRR	LSSNPLMTPDILGSS
PGGNIYISPLKSPYK	KNENTEGSPQEDGVE
SGRARTSSFAEPGGG	SRRLRRVSLSEIGFG
QGLAERISVL_____	GGFIRRVTNDARENE
LKASNGDTPTHEDLT	EKLATKSSPVKVGEK
VKKSIRDTPAKNAQK	IYISPLKSPYKISEG
GFGTSPLTPSARISA	APQTQHVSPMRQVEP
DVIAPLITPQKKEWN	TPTKAPYSPTTSKEK
PKPKPRPSITKATWE	GSRHSLASTDEKREL
SYGTPPDSPGNLLSF	LLSSLSATSNNSTVA
FDFEGSLSPVIAPKK	VSRVPYPSPTCVKSE
ENLLRTPTPPEVTKI	TPLDGVSTPKPLSKL
TRRTRTFSATVRASQ	RSAIRRASTIEMPQQ
TKLTRIPSAKKYKDI	MGTNKFASQQGMTAY
RSLEVWGSQEALEEA	TTPGPSLSQGVSVDE
LPGSRPGSPEREVPA	ELKATLPSPDKLPGF
DQRQRSLSTSGESLY	HSRSRSRSTPVRDRG
GGHGSRHSLASTDEK	QLSKIKYSGGPQIVK
GSPRTPVSPVKFSPG	VEVDPMLTPEERHLN
QGAPLLSTPKRERMV	PKATVFKSPRTPPQR
TSRIRTQSFSLQERQ	HGRAREGSFESRYQQ
GRRGRSTSLKERQAA	PARNRSASITNLSLD
SAYGGLTSPGLSYSL	TLLIRNGSEVRDPLV
AGSLGPGSPVRAGAS	SPLVGDISPKSSPHE
LSVRRSYSSSSGSLM	LNGEASKSQEMVHLV
LRGAQAASPAKGEPS	VKHPGCTTPVTVKIP
KLRIRTPSGEFLERR	GGRSRSGSIVELIAG
RRPESFTTPEGPKPR	ATSDTLESPPKIIPK
GSPNRAYTHQVVTRW	GVVSESDSPVKRPGR
ANASRARSEQFINLR	DTQIKRNTFVGTPFW
NLQQAIVTPLKPVDN	EEERIPATPVVIPMK
PGYTRKLSAEELERK	RPLIKAPSQLPLSGS
KQVTCENSPKSPKVT	SPRRFIGSPRTPVSP
EFRPRSKSQSSSNCS	AKRRRLSSLRASTSK
PDGTLGLTPPTTERF	PTIPGVTSPSSDEPP
PLLARSPSTNRKYPP	TKLTRIPSAKKYKDI
PETVLTETPQDTIEL	AQGPLLPSPARGLKF
FTVNPALTPAKDKKK	AVIPINGSPRTPRRG
SPTEDPRSPPACSSS	AAAHRKGSSSNEPSS
RRTDALTSSPGRDLP	GRAKGSETPGATPGS
PAYSRALSRQLSSGV	FKALQADSPHSSSGM
IGEETDSSPGRKKFP	KEPSEVPTPKRPRGR
AGVTRRASDPAQAAD	SGVTKAISSPTVSRL
NTIDLPMSPRTLDSL	SQSHLRNSPEDKRAG
EIRSRHSSYPAGTED	APMAPGRSPLATTVM
GLGRSITSPTTLYDR	FLGQTPASPARYSPV
IDENCLLSPLAGEDD	KSDCQPNSPTESCSS
SKRKGHEYTNIKYSL	SKMQQNGYENPTYKF
SFKKQEKTPKTPKGP	PGKALVATPGKKGAA
SRSHSPSSPDPDTPS	QMAEVLPSPRGQRVI
NPGGRPITPPRNSAK	QAASNFKSPVKTIR_
VAFSEITSPSKRSQP	LPNNTSSSPQPKKKP
LNQINKASPRRLPRK	LQSASSHSPTPQRRP
KLQLRVPSVESLFRS	TARREDPSFERYPKN
RTGPPPISPSKRKFS	SAMLVPVTPEVKPKR
EPSTVPGTPPPKKFR	LRGAQAASPAKGEPS
IDLKRGGSSDDRQIV	QGLSTALSVEKTSKR
LTKSVAETPVHKQIS	ADALKLRSPRGSPDG
AAAFPTASPANKDVS	QYSQQQNSPQKHKNK
FIFMRRSSLLSRSSS	NLWKRRGSSGETLRY
SPRAILGSYRKKRKN	PSLNSAPSPFNPQGQ
SPVSVGSSPPVKNIS	GSVPLSSSPPATHFP
RPRSRSYSSTSIEEA	TSGGVSESPSGFSKH
APMAPGRSPLATTVM	ETPPRPRTPGRPLSS
NMGLNPSSPNDPVTN	MCRLDIDSPPITARN
TAADMYLSPVRSPKK	LLSQLYHSPARRFGG
AGSLGPGSPVRAGAS	MWGRVPFSPGPAPPP
EKKQITTSPITVRKN	IAPSTNSSPVLKTKP
RDCSRRSSPVYVGRV	PFRGRSRSAPPNLWA
LDRKRHNSISEAKMR	QIRKRRPTPASLVIL
GKLLRSHSQASLAGP	SPVSRTPSLPAVDTS
EITKLDSSIISEGKI	YSTFLTSSPIRSRSP
GKPVKTGSPTFVREL	APGVVMASSPALPTQ
GAEASARSPRSYLVA	KSRNEVVTPEKVCKN
VPNDYMTSPARLGSQ	TGYEKNMTPGQNREQ
QRVQAMKSPDHNGED	LLSQLYHSPARRFGG
TDGSLPSTPPPAEEE	APEKGLPTPQVLQRN
EKENGFSSPPQIKDE	QGIGEPQSPSRRVFN
AGLSPTLTPGERQQN	LDIPTGTTPQRKSYL
CNKTLAPSPKSPGDF	KCSGPGLSPGMVRAN
PMYQRQMSEPNIPFP	DGVYTGLSTRNQETY
LLYKFNGSPSKSLKD	SSPTAAGTPNKETAG
DERVKEPSQDTVATE	PKTDPSDSQTGLAEQ
HLQQGSESPMMIGEL	ASRPAGLSPTLTPGE
GDEEVPRSPFKVKVL	FVSHSHISPIKPTEA
SPRAILGSYRKKRKN	RQRLTHLSPEEKALR
LSLPRASSLNENVDH	YIGRKKISPPTPKPR
RGRKRFVSEGDGGRL	KDIIRQPSEEEIIKL
QKQRSAGSFKRNSIK	GSRHSLASTDEKREL
ALDFQPSSPSPHRKP	GLSGRKSSTGSPTSP
TEDTAEYSPFKGGYT	ETSIFTPSPCKIPPP
LPEIWPKTPSAAAVR	LYGSAPRTPSKRRGL
QLRNQGETPTTEVPA	SLVDKENTPPALSGT
SNSLKKSSAELKKIL	LPPVFSGTPKGSGAG
SQKVVVTTPLHRDKT	PRSGVRGTPVRQRPD
KASSRRSSFSMEEGD	VPSGRKGSGDYMPMS
TGVLLPSSPEAEVPG	EVSIRVGSPQPSSSG
TIKQEPVSPKKKENA	DGPPSPRSPVIGSEV
VEVVSPATPVPSETA	DRRERGRSPDRRRQD
SPKRRRLSSSLNPSK	RMKDRKFSWGQQRTN
SLIVPGKSPTRKKSG	LGPYEAVTPLTKAAD
YLRPRIPSPIGFTPG	AGTAGALTPQHVRAH
PAPDTGLSPSKRTHQ	ASLSLPATPVGKGTE
QQQPTPVTPKKYPLR	AGYVPIRTPARKLTA
DKDEYTFSPGKSKAT	TPTKAPYSPTTSKEK
RDSENLASPSEYPEN	APGVVMASSPALPTQ
GFGTSPLTPSARISA	QEPTGEPSPKRPRGR
PIPIMPASPQKGHAV	FLMECRNSPVTKTPP
RSGPRAPSPTKPLRR	QMAEVLPSPRGQRVI
RPASVPPSPSLSRHS	RHRDNRRSPSLERSY
YQQKPYPSPKTIEDL	YLEMDLSSPQTRYIP
TLYDRYSSPPASTTR	NMDAPPLSPYPFVRT
EGRQPSPSPSPTERA	PATVEPASPTPAHSL
CTMKKGPSGYGFNLH	VFKRRRRSSSVVSAE
PSTSKAVSPPHLDGP	KGGSTSSSPSRRRGS
TEYSQGASPQPQHQL	QPLTVPVSPKFSTRF
GPSQRLGTPKSVNKA	GGPTTPLSPTRLSRL
PSSNKRPSNSTPPPT	PPYNRAVSLDSPVSV
SGRARTSSFAEPGGG	APRRRAVSMDNSNKY
PAPVPAGTPAPPGPA	SAASNTGTPDGPEAP
MNILGSQSPLHPSTL	STSPIIGSPPVRAVP
QIRRRRPTPATLVLT	GPPSRKGSLSIEDTF
TTTPKGGTPAGSARG	GGEEETKSPPAEEAA
DVIAPLITPQKKEWN	AVQSPRRSPRISFFL
RTPATKRSFSKEVEE	VRSAFTTSTVVRMHV
PELCGPGSPPVLTPG	TGYEKNMTPGQNREQ
FQSTSVKSPKTVSPP	CADVPLLTPSSKEMM
RPASVPPSPSLSRHS	TEVEDTLTPPPSDAG
AEALNQVTQRASRRS	SFHFKSGSLENVPNV
CNKTLAPSPKSPGDF	REPGDVATPPRKRKK
DSREDEISPPPPNPV	LPPFEDESEGLLGTE
DTQIKRNTFVGTPFW	LDRKRHNSISEAKMR
GTRSRSHTSEGAHLD	SAVRLRSSVPGVRLL
ASLSLPATPVGKGTE	KKFELLPTPPLSPSR
NLQQAIVTPLKPVDN	QGIGEPQSPSRRVFN
DSLDSRLSPPAGLFT	NREKVAASPKSPTAA
PKFKVKSSPLIEKLQ	KYELFKSSPHSLFPE
ILDLISESPIKGRAQ	PNPSTSASPKKSPPP
SMMHRQETVECLKKF	PQATRQTSVSGPAPP
RQKRSQGSSQFRSQG	AATKIQASFRGHITR
VRTDSVKTPESEGNP	LLPTPPLSPSRRSGL
KRKAQAVSEEEEEEE	RSRSRHSSISPSTLT
EEGFGSSSPVKSPAA	SPLVGDISPKSSPHE
GAPPRRSSIRNAHSI	AFRCRSISVSEHVVR
PDCRRTISAPVVRPK	ATRKRRWSAPESRKL
TPPRKSASLSNLHSL	GLSSRTSSMASRTSS
IQSNLDFSPVNSASS	LPPFEDESEGLLGTE
EEKERTFSFCGTIEY	ESLSTHTSPSQSPNS
VRTDSVKTPESEGNP	LSSNPLMTPDILGSS
TTTGQVTSPVKGASF	PQQGFFSSPSTSRTP
LLQFALESPAKSPAS	PASTPTYSPAPTQPA
PRIFQGYSFVAPSIL	ESLSTHTSPSQSPNS
GLETRRLSLPSSKAK	AMRFARRSVSDNDIR
HLGPHRSTPESRAAV	PLPSPTASPNHTLAP
PINGSPRTPRRGQNR	LPTTVPESPNYRNTR
GIAEMFKTPVKEQPQ	FQETEFLSPPRKVPR
KKRLRKPSREDDLLA	IRPRRRSSCVSLGET
IVNYSRASINSLLSD	GLRKRTSSIADEGTY
GGHGSRHSLASTDEK	VASPRRLSNVSSSGS
SFPNKQKSAEPSPTV	TLLIRNGSEVRDPLV
MYLSPVRSPKKKGST	DAEEEIGTPRKFTRD
LSDSRTLSSSSMDLS	EARSRDATPPVSPIN
APVSSSLSVRRSYSS	REFNSYGSRRGNDAV
QKGELSRSPSPFTHT	SITSPPLSPALPKYK
RSHHAPMSPGSSGGG	LPTPTKMTPRSRILV
LTQSAPASPTNKGVH	GPRLVIGSLPAHLSP
YPVSSPSSPSPPAQP	EVYELLDSPGKVLLQ
SGLYRSPSMPENLNR	VITIDPASPQSPESV
RLQERRGSNVALMLD	AGTRRRESLGKKAKR
IERLRTHSIESSGKL	LSRSRTASLTSAASV
RNVLTEESVVRESKS	DIYSRRLSQETGLEI
EEEEIRVSINEKCGK	KDGTKRKSLSDSESD
YPESTTGSPARLSLR	SSRSAPASPNHAGVL
DVYVTTHTPRNARDE	PPKLACRTPSPARPA
DMTLPGISPPPEKQK	PLEDTVLSPTKKRKR
PSTSKAVSPPHLDGP	EELNSQDSPPKQDST
LDEVVLLSPVPELRD	IAPSTNSSPVLKTKP
RKLRRRKTISGIPRR	KRGFGFVTFDDHDPV
QRVSDQNSPVLPKKS	VEVDAAVTPEERHLS
HSRSRSRSTPVRDRG	GLETRRLSLPSSKAK
GGGDEPGSPAQGKRG	PHLDGPPSPRSPVIG
GLMQRSSSFPYTTKG	RPMRKSFSQPGLRSL
DIYSRRLSQETGLEI	QARAKTQTPPVSPAP
PFRGRSRSAPPNLWA	_____MASGVAVSDG
PPAPPLGSPPGPKPG	PPVQRLMTPKPVSIA
RFIGSPRTPVSPVKF	KVSNLQVSPKSEDIS
PFADGGKTPDPKMNA	PSAARGGSPLPGPAQ
AATKIQASFRGHITR	FEKEKLKSQWNNDNP
LSSNPLMTPDILGSS	LPPVFSGTPKGSGAG
NRAVSLDSPVSVGSS	QSTKVPQTPLHTSRV
TRRTRTFSATVRASQ	ILSLRSCSLGSLGAL
SEMKYLGSPITTVPK	GGGDEPGSPAQGKRG
RVSIRLPSTSGSEGV	PGKRRTQSLSALPKE
AQNEATSTPHRIRRK	PPPPPPATPRKNKAA
QGPTPVCTPTFLERR	LLSQLYHSPARRFGG
VLDKANKTPLRPLDP	ADALKLRSPRGSPDG
TSGGVSESPSGFSKH	MWGRVPFSPGPAPPP
DNTPHTPTPFKNALE	TPMYGSQTPLQDGSR
SFRRRHNSWSSSSRH	TEVENGGSLGSKKGV
IYISPLKSPYKISEG	EVETPNSTPPRRVQT
GGMTRRNTYVCSERT	DGGERRPSSTSVPLG
AGTAGALTPQHVRAH	MAFSILNTPKKLGNS
QSVDKVTSPTKV___	VPNDYMTSPARLGSQ
DPRGDFHSPIVLGRP	ESLSTHTSPSQSPNS
GSPNRAYTHQVVTRW	MKPAPRLTPVRPAAA
SKGKEKDSPFKPKLY	GKPVKTGSPTFVREL
VPSGRKGSGDYMPMS	PEKKRRKSNTQGPAY
EEDGGTVSQEEEDRK	KQKSAEPSPTVMSTS
IGLNQPSTPTHAAGV	TELVEPLTPSGAMPN
RTRPRNGTLNKHSGI	RASSRASSRPRPDDL
VKQFDASTPKNDISP	PDGTLGLTPPTTERF
LPGSRPGSPEREVPA	YSTFLTSSPIRSRSP
KDHSGSESPISDEEE	IPRSQGCSREASPSR
LSRSRTASLTSAASV	RLSSLRASTSKSESS
AIEPAPPSQGAEAKG	GEDSVSGSQRISSIY
VVLCSCPSPSMVRTQ	PAARPPASPSPQRQA
EYRRRRHTMDKDSRG	GTMKRNATSPQVQRP
MKKKDEGSYSLEEPK	DGVYTGLSTRNQETY
EPLERRLSLVPDSEQ	RKAGVGQSWKENSPL
ETPPRPRTPGRPLSS	NEDDNPPSPIGGDMM
SFKKQEKTPKTPKGP	LNQINKASPRRLPRK
SGRARTSSFAEPGGG	GKANRQVSITGFFQR
QMAEVLPSPRGQRVI	SCFPRPMTPRDRHEG
TFPAQSLSPEPLPQE	RVKEEPPSPPQSPRV
GKPVKTGSPTFVREL	SPGGPQLSPQLPRNS
QVVGRAGTGVDNVDL	SGRPRTTSFAESCKP
CGLARQNSTSLTGKP	GRFCRSSSMADRSSR
HTGFLTEYVATRWYR	EGRQPSPSPSPTERA
TSGGVSESPSGFSKH	GIAEMFKTPVKEQPQ
SIRPRPGSLRSKPEP	GLRPRGYTISDSAPS
TVFKSPRTPPQRFYS	LPIQPALTPRKRATV
PPILAPLSPGAEISP	VSRVPYPSPTCVKSE
VPPSPSLSRHSSPHQ	AFGGGLLSPGPEAT_
FTEKIMATPEQVGKM	SAMLVPVTPEVKPKR
GGQESQPSPLALLAA	TDNLLPMSPEEFDEV
VEVDAAVTPEERHLS	ADREAASSPAGEPLR
GLMQRSSSFPYTTKG	QPLSKSSSSPELQTL
VNVIPPHTPVRTVMN	VSSPVLFSPVGRRSS
EIRSRHSSYPAGTED	AVEDRKPSGLNGEAS
VYQVSRTSGGAGGLG	MGTNKFASQQGMTAY
IPEPAHAYAQPQTTT	TDDEMTGYVATRWYR
FGYGGRASDYKSAHK	KTVNESASLRERIEF
APSVSHVSPRKNPSV	SVHERYSSPTAGSAK
AGSLGPGSPVRAGAS	LPTPTKMTPRSRILV
DIPEKPKTPQQLWYT	QARPGPQSPGSPLEE
PKFKVKSSPLIEKLQ	GLGSPLPSPRASPRP
KTLKNIISPPWDFRE	KCSGPGLSPGMVRAN
RRTDALTSSPGRDLP	PIPIMPASPQKGHAV
ETHQQVVSRIRAALN	ITSTLASSFKRRRSS
RASSRASSRPRPDDL	TTSTRTYSLGSALRP
SNSSPRHSEAATAQR	SGVTKAISSPTVSRL
KTIVLVPSPLGQQQD	FAQSAPGSPLSSQPV
DQRQRSLSTSGESLY	EDQPRCQSLDSALLE
ATRGRGSSVGGGSRR	SNLGHPESPPRKRLK
EEYETPESPVPPARS	DGPGLERSPGEPGGA
GGSDKLASPMKPVPG	RLFVENDSPSDGGTP
STRSVSSSSYRRMFG	PKPKPRPSITKATWE
PETVLTETPQDTIEL	ELKATLPSPDKLPGF
LNQINKASPRRLPRK	VQGQVPISPEPLQRP
RSRSRSRSPGRPPKS	REPGDVATPPRKRKK
LNQINKASPRRLPRK	KLQIGPPSPGEAQGP
PGGNIYISPLKSPYK	VAAKGKGSPQAQTVR
HASSSAQSPCGSPGM	VSRVPYPSPTCVKSE
QIRRRRPTPATLVLT	TSRIRTQSFSLQERQ
ADEEMTGYVATRWYR	DRSNDKVYENVTGLV
KVAAETQSPSLFGST	PLEDTVLSPTKKRKR
PGKETNESPWRSDLL	RSVPEPLSPVSSLQA
QGVVMAASPGSLHSP	KNSDLLTSPDVGLLK
LDEVVLLSPVPELRD	TKNGLPGSRPGSPER
TRSQQQPTPVTPKKY	ANLLSGKSPRKSAEP
WLDDLLASPPPSGGG	DSFETQRTPRKSNLD
NPLMRRNSVTPLASP	APFARRPSVHSDLMY
KRRLRKNSSRDSGRG	RALSRQLSSGVSEIR
SRAAVVTSPPPTTAP	LDIPTGTTPQRKSYL
FGYGGRASDYKSAHK	RAGSRRGSFDATGSG
CSKIGPPSPGDDEEE	SPRRFIGSPRTPVSP
GQHVVAGTPGRVFDM	SAMLVPVTPEVKPKR
GSRVRVDSTAKVAEI	STCQRANSLGDLYAQ
PATRGLPSTASGRLR	ASLGRRASFHLECLK
GSPRTPVSPVKFSPG	EDEILNRSPRNRKPR
RVKALPLSPRKRLGD	RKILGQSSPEKKIRI
IGNVSASSPVQQGLG	TDNLLPMSPEEFDEV
PKIDGTRTPRDERRR	ASSSTSVTPDVSDNE
SQKVVVTTPLHRDKT	PIPIMPASPQKGHAV
RKLQGRPSPGPPAPE	HVQRVLRTPGRQSPG
EEWDPEYTPKSKKYY	SSSSPPGTPSPADAK
AKKIKLQTPNTFPKR	IYISPLKSPYKISEG
VVKQEQLSPKKKENN	PLSKLLGSLDEVVLL
LENDFFNSPPRKTVR	VEQELPSSPKQPICF
QRLGTPKSVNKAVSQ	AAPPPPSSPLPSKST
EPICSVNTPREVTLH	RELVEPLTPSGEAPN
GGDEIPFSPYRVRAV	QQEGGFASPRTGKGK
RSRLTPVSPESSSTE	ATSDTLESPPKIIPK
GNRSRSRTLSQSSES	GTMKRNATSPQVQRP
RRTSEEDTPKKKKHK	VRYIKENSPCVTPVS
TGVLLPSSPEAEVPG	LRRSQRKSGSELPSI
EFRSRCSSVTGVQRR	TTSTRTYSLGSALRP
PYKRRRSTPAPKEEE	SMSSCGSSGYFSSSP
MVGGKPGSFRVRASS	QAGSHSNSFRLSNGR
LKASNGDTPTHEDLT	IGGSAGASPPSTLTP
KRSKIPRSQGCSREA	STPKSKQSPISTPTS
EEWDPEYTPKSKKYF	CLKLQPLSPVPSDIE
NHPPRKISTEDINKR	FKLGGRDSRSGSPMA
SAVRLRSSVPGVRLL	KKLERNLSFEIKKVP
KTVSLTPSPTTQVET	HQLFRGFSFVAITSD
STTGLSATPPASLPG	TDNLLPMSPEEFDEV
VPEMPGETPPLSPID	KSTFREESPLRIKMI
RRGLLYDSDEEDEER	CIAGSPLTPRRVTEV
NLEKQNHTPRKHHQH	TPLDGVSTPKPLSKL
MSSILPFTPPVVKRL	QSPKRPRSPGSNSKV
MYLSPVRSPKKKGST	EFSSGAKSPSKSGAQ
LPGQMAGTPITPLKD	SRLSPPHSPRDFTRM
EVRERRRSYLTPVRD	RAEERKASGPPKGPS
TGGGGQESQPSPLAL	SEKAVLTSQKSSEYP
RSVPEPLSPVSSLQA	QAFELILSPRSKESV
NTIDLPMSPRTLDSL	QAASNFKSPVKTIR_
QARPGPQSPGSPLEE	RSINKLDSPDPFKLN
GTQNPVSSPGMSQEL	DPQQLQLSPLKGLSL
SVHERYSSPTAGSAK	LLSQLYHSPARRFGG
VPYVVPLSPKLPKTK	SPTPAPFSPFNPTSL
AAEERRKSHEAEVLK	GAVKRKSSENNGTLV
PAKAANRTPPKSPGD	AGGGSSCSPVLSRKQ
GSPNRAYTHQVVTRW	RRISHEGSPVKPVAI
TDDEMTGYVATRWYR	RVKEEPPSPPQSPRV
MIRRRRPTPAMLFRL	ARQSRRSTQGVTLTD
GGSDKLASPMKPVPG	VLPSISLSPGPQPPK
KKRLRKPSREDDLLA	SAVRLRSSVPGVRLL
KTIVLVPSPLGQQQD	PASTPTYSPAPTQPA
PSGSQRPSVSDDTGC	KPFPAPQTPGRLQPA
TLLIRNGSEVRDPLV	QDPVPKESPKSCFFD
LFITEEDYQALRTSI	GLINKKCYEMASHLR
KKERRVGTPQSTKKK	PGVVMASSPALPTQP
KTHSVPATPTSTPVP	YPGSYSRSPAGSQQQ
QGAPLLSTPKRERMV	APAPAEKTPVKKKAR
LKASNGDTPTHEDLT	QFHSPVGSPLKSIQA
EQGGAHFSVSSLAEG	PSGGKKATQASQEY_
CGLARQNSTSLTGKP	MPKLATQSNEITIPV
YLEMDLSSPQTRYIP	EAALPPVSPLKAALS
GPSSAPATPTKAPYS	EPTAPALSPRSSFAS
SPGGPQLSPQLPRNS	SVPEFPLSPPKKKDL
KTQTPPVSPAPQPTE	YLEMDLSSPQTRYIP
PESPMLSSPPKKKDT	VAAKGKGSPQAQTVR
PSFLRAPSWFDTGLS	NRAVSLDSPVSVGSS
SAKPSSTTPRLSRLA	VEVDAAVTPEERHLS
EPGTPPSSPLSAEQL	ALERFDHSPTPSASS
TSPSSTGSPMFKFSS	QEQELPPSPPSAPRK
NAPTSHVTPSVKKRS	EVYELLDSPGKVLLQ
AIKVEPASPPYYSEK	PTQALPASPALKNKR
RPLLRSMSAAFCSLL	ATLARRLSFIGTPYW
ARIEEFVYEKLDRKA	VGNGSSRYSPSQNSP
EKENGFSSPPQIKDE	EKLATKSSPVKVGEK
RDRVRSMSGGHGLRV	KASSRRSSFSMEEGD
TFRPRTSSNASTISG	GLETRRLSLPSSKAK
DKSTQTPSPPCQAFN	GTQNPVSSPGMSQEL
GAIASRMSFSSLKRK	VEFQRAQSLLSTDRE
EHIQRRLSLQLPILH	PSSNKRPSNSTPPPT
KKRVRRPSESDKEDE	NLWKRRGSSGETLRY
VEVDPMLTPEERHLN	SPFSTSASPLLSGSQ
VPYVVPLSPKLPKTK	VEVPAVQSPRRSPRI
RPVSSAASVYAGAGG	GGPTTPLSPTRLSRL
ELQFRRLSQEQVDNF	AVGTKRGSDELFSTC
NMLNRRDSSASTISS	TLLIRNGSEVRDPLV
HKYQRSSSSGSDDYA	ARVLRSKSLCHDEIE
GPSSAPATPTKAPYS	QPLTVPVSPKFSTRF
IRSAFKRSGEGQEDA	DGRQRRPSTIAEQTV
SSTGSPTSPLNAEKL	LGRPPTRSPLSVVKQ
AATNRPNSIDPALRR	GIRKRPATDDSSTQN
ETQRRRLSPPSSSAA	IRSAFKRSGEGQEDA
SKSHRRTSLPCIPRE	ITDESRGSIRRKNPA
MGTNKFASQQGMTAY	DHSVRINSVGSTASS
PSPEPPPSPLQVPTY	PLEDTVLSPTKKRKR
_MERRRITSAARRSY	DRISTRRSSYEDSSL
PLPSGLLTPPQSGKK	AVEEDAESEDEEEED
PSDLSPESPMLSSPP	APASPVQSPAKEAET
LDRKRHNSISEAKMR	RLFDQQLSPGLRPRP
ETPDQVGSQRFSVNM	EEGTFRSSIRRLSTR
PSTSKAVSPPHLDGP	VSRVPYPSPTCVKSE
LLQFALESPAKSPAS	RLFVENDSPSDGGTP
YVPVAPPTPAWQPEI	DVSPYSLSPVSNKSQ
LPPVFSGTPKGSGAG	GGGDEPGSPAQGKRG
DPLPPVFSGTPKGSG	AAVSKKASPEAASTP
PRRSPRISFFLEKEN	LRRSQRKSGSELPSI
TPPSAYGSVKAYTNF	RKAGVGQSWKENSPL
SEKAVLTSQKSSEYP	QRVKRTHSQGGYGSQ
FIFMRRSSLLSRSSS	NRRIRTLTEPSVDFN
KELEKRASGQAFELI	DGVYTGLSTRNQETY
RDLELPLSPSLLGGP	SGDYMPMSPKSVSAP
QIRRRRPTPATLVLT	NHPPRKISTEDINKR
QSLEKMSSPLADAKR	RQPSPSPSPTERAPA
AAAFPTASPANKDVS	KMKNKPRSPVVELSK
RARRGSSSDEEGGPK	PFGSRRSSAIGIENI
QDPVPGITPSSSSRT	KLACRTPSPARPALR
TIKQEPVSPKKKENA	YLEMDLSSPQTRYIP
FDYRGRLSPVPVPRA	PVYEVPATPKYATPA
LSDSRTLSSSSMDLS	KRSKIPRSQGCSREA
ITSEEERSPAKRGRK	SSSSRSRSFTLDDES
SVAGSPLSPGPVRAP	IATEHIPSPAKKVPR
AVEDRKPSGLNGEAS	AGVTRRASDPAQAAD
KTMKGSSTPVKN___	LRGAQAASPAKGEPS
ILDLISESPIKGRAQ	VEVDAAVTPEERHLS
PSADRDSSPTTNSKL	SAKHQQQSPVSQSMQ
KEHYPVSSPSSPSPP	SVPEFPLSPPKKKDL
PGLEVPSSPLRKAKR	PTPAVLLSPTKEPPP
EPEGPPPSPGKGGGG	SSSSPPGTPSPADAK
LEKLTLNSPIFDKPL	LQSASSHSPTPQRRP
KVNASASSLKKKQIW	RGVSSRSTFHAGQLR
QEASRPNSPQLTPTA	GTPGTPRSPPLGLIS
VSHWQQQSYLDSGIH	HIHQAGGSPPASSTS
TRQTPVDSPDDSTLS	PGPQPPKSPGPHSEE
NLEKQNHTPRKHHQH	SSRSAPASPNHAGVL
PGPQPPKSPGPHSEE	QMAEVLPSPRGQRVI
SSSGVPYSPAIPNKR	DFVPSDASPPKTKTS
EKKQITTSPITVRKN	SSNSDGISPKRRRLS
LSPSVLTTPSKIEPM	LQSASSHSPTPQRRP
AYTPRSLSAPIFTTS	QEKSPGTSPLLSRKM
GGGERFDSLTDLVEH	KDGTKRKSLSDSESD
PNPSTSASPKKSPPP	LGSASTSTPGRRSCF
RGSPHYFSPFRPY__	GGPATPLSPTRLSRL
VEVDAAVTPEERHLS	RQRLTHLSPEEKALR
PFADGGKTPDPKMNA	PATQRVLSPLMSRSG
ETPPRPRTPGRPLSS	EEERLRLSPSPTSQR
RIDFIPVSPAPSPTR	EGASQGMTPFRSRGR
DVYVTTHTPRNARDE	GNFNPFASPQKNRQS
KKIKRQLSMTLRGGR	QRSRKRLSQDAYRRN
LRGAQAASPAKGEPS	SSNSDGISPKRRRLS
ILTTMLATRNFSGGK	TTSTRTYSLGSALRP
RLPGHRHSAFVPTRS	PSKKRCNSIAALKAT
GGGERFDSLTDLVEH	GRELRRMSDEFVDSF
RFRDRSFSEGGERLL	RFIGRRQSLIEDARK
SSSLGRVSPPPPSDT	KQKSAEPSPTVMSTS
LGPYEAVTPLTKAAD	GIGAIGGTPPAFNRA
TRSQQQPTPVTPKKY	AALSRAHSPALGVHS
PAADAIMSPEEELDG	SSSSPPGTPSPADAK
AQNEATSTPHRIRRK	QGIGEPQSPSRRVFN
RSGSRRGSFDATGNS	RFIGRRQSLIEDARK
PGGNIYISPLKSPYK	TRKSAPSSPTLDCEK
APRPVPGSPARDAPA	TDGSLPSTPPPAEEE
SGLARAASKDTISNN	EGDNGMDSDMEEEAD
EIRSRHSSYPAGTED	REVRRRQSVELHSPQ
APRPVPGSPARDAPA	KENSPCVTPVSTATH
QTVRRSPSADQSLED	KVLLRRKSELPQDVY
LSTTPSESPRAQATS	REASRESSRDTSPVR
AGGGSSCSPVLSRKQ	SVPEFPLSPPKKKDL
RYRRRTQSSGQDGRP	AFRCRSISVSEHVVR
RPLSRTQSSPLPQSP	RSLSRSISQSSTDSY
PPPTRPVSPPQKAKE	EFSSGAKSPSKSGAQ
HGSGWAETPRTDRGG	ISRTTSATPLKDNTQ
SSPLSPLSPGIKSPT	LPTTVPESPNYRNTR
SAPEDPTSPKRKMRR	ARLVPIDTPNHLQRQ
VPYVVPLSPKLPKTK	CLKLQPLSPVPSDIE
NRMGQAGSTISNSHA	NVRVSNGSPSLERMD
KSRNEVVTPEKVCKN	LSFISPPTPQPKTPS
DVYVTTHTPRNARDE	EVYELLDSPGKVLLQ
KQVTCENSPKSPKVT	GVTKAISSPTVSRLT
FDYRGRLSPVPVPRA	NLQQAIVTPLKPVDN
VKKSIRDTPAKNAQK	FTEKIMATPEQVGKM
FSQARSSSTGSSSST	PQHVRAHSSPASLQL
TTLAGPLTPPVKHFQ	APRRRSPSPTPTPGP
EEEDEALSPAKGQKP	RRTSEEDTPKKKKHK
SSGVRAPSPAPSSVP	DIGVVEESPEKGDEI
NSQPNRYTNRVVTLW	GRDSRSGSPMARR__
LAKAQETSGEEISKF	GRRSPTSSPTPQRRA
HRFRRQLSEPCNSFP	KEEPKRRSARLSAKP
GQVPRTWSEKDLREL	NVRTATESFASDPIL
PKRKRKNSRVTFSED	ASLGRRASFHLECLK
TTTGQVTSPVKGASF	KIGPLGLSPKKVGDD
FKTEGPDSD______	CADVPLLTPSSKEMM
AGLQRSASSSWLEGT	ETPRARHTLDELNPQ
LKRNRYLSFHFKSGS	RSFHRSLSSSLQAPV
SSSLGRVSPPPPSDT	TELVEPLTPSGAMPN
KASSRRSSFSMEEGD	RYRRRTQSSGQDGRP
KDHSGSESPISDEEE	EEVDLACTPTDVRDV
RSSTPLHSPSPIRVH	TNKVQMTSPSSTGSP
ARSPARISPHIKDGE	TSGGVSESPSGFSKH
RLQQRRGSQPETRTG	PMYQRQMSEPNIPFP
QKRVPNAYDKTALAL	PPTVPNDYMTSPARL
KGGSTSSSPSRRRGS	KRIAKRRSPPADAIP
DTRQIQPSPPWSYDQ	VSKSQPVTPEKHRAR
DQRQRSLSTSGESLY	SGVTKAISSPTVSRL
PKPKPRPSITKATWE	RFIGRRQSLIEDARK
SAYGGLTSPGLSYSL	ALGTPVLTPPTEAAS
ARVLRSKSLCHDEIE	FKALQADSPHSSSGM
SGRARTSSFAEPGGG	SYKIRFNSISCSDPL
VKQFDASTPKNDISP	EEPSPLPSPTASPNH
SDLPVPRTPGSGAGE	VSSPVLFSPVGRRSS
APAPAEKTPVKKKAR	VEVDAAVTPEERHLS
AQPPRTQTPPLGQTP	IGEETDSSPGRKKFP
SSRSAPASPNHAGVL	RLFVENDSPSDGGTP
SSQNPPPSPMPGRIA	RLPEASQSPLVLKQA
RDPGMVRSPQNQYPA	GSETPGATPGSKIWD
GATTTAPSLSGKGNP	PRPGRRGSRPPEIRE
PGPQSPGSPLEEERQ	QSDFEGFSYVNPQFV
SAMLVPVTPEVKPKR	GRAKGSETPGATPGS
RSRSRTLSQSSESGT	GSRVRVDSTAKVAEI
SSAVRLRSSVPGVRL	NMLNRRDSSASTISS
REPSTPPSPISSSSS	QGPSQTSTPTDVTAI
LALHIRSSMSGLHLV	RMKDRKFSWGQQRTN
AIKVEPASPPYYSEK	QMAEVLPSPRGQRVI
YMEDSTYYKASKGKL	SSSSDEEYIYMNKVT
LQAKPTSSPAKGPPQ	QAASNFKSPVKTIR_
CFTIENKTPQGREYG	GGDSSASSPTEEEQE
TTADGKVYVTAESRF	EKEEEDIYEVLPDEE
KPGLGEGTP______	GGGDEPGSPAQGKRG
GLQPTRWSLRHSLFK	FEKEKLKSQWNNDNP
SGEQAEGSPGGPGDS	TPHLPPCSPPKQGKK
VIKPEACSPQFGKTS	FSDSTSKTPPQEELP
IQSNLDFSPVNSASS	ATSDTLESPPKIIPK
PPTQKPPSPPMSGRG	IGLNQPSTPTHAAGV
GPGAPPGSQPDYSAA	NILPDQTSQDLKSKE
VNVIPPHTPVRTVMN	TAAAIGATPRAKGKA
VSHWQQQSYLDSGIH	RHRDNRRSPSLERSY
TTEGGSLTPVRDSPC	TRRSRTESITATSPA
TYQVTPMTPRSANAF	CTNINSDSPVGKKLT
NLQQAIVTPLKPVDN	SPLVGDISPKSSPHE
IAKRRRLSSLRASTS	TDAVRTLSNAEDYLD
TPEKTVDSQGPTPVC	KKFELLPTPPLSPSR
PAKAANRTPPKSPGD	NGLARLSSPVLHRLR
VHPATPISPGRASGM	SPSALSSSPNNLSPT
YSHKGHLSEGLVTKW	WNLENRFSGWYDADL
PDCRRTISAPVVRPK	GQRSRLASMLDSDTE
KTLKNIISPPWDFRE	KEPSEVPTPKRPRGR
QQRKALLSPFSTPVR	SVPEFPLSPPKKKDL
SIKSEPVSPSRERSP	SIRPALNSPVERPSS
AVIPINGSPRTPRRG	DLEFSSGSPGKETNE
TSSSKIMSQSQVSKG	DTRSLEISQSYTTTQ
SKGKEKDSPFKPKLY	EVYELLDSPGKVLLQ
LLRNLMPSFIRHGPT	PQWNESFTFKLKPSD
TMKRNATSPQVQRPS	LQAKPTSSPAKGPPQ
VITIDPASPQSPESV	MPWPEPQSPRVLPNG
PSEGRQPSPSPSPTE	PATVEPASPTPAHSL
NMGLNPSSPNDPVTN	LVEKLPDSPALAKKA
HGSGWAETPRTDRGG	KLACRTPSPARPALR
LSEQNRASPLPSGLL	RLPEASQSPLVLKQA
GIAEMFKTPVKEQPQ	PKATVFKSPRTPPQR
GRNIIHGSDSVESAE	IQSNLDFSPVNSASS
IKLQTPNTFPKRKKG	QGIGEPQSPSRRVFN
SPMFKFSSPIVKSTE	EGRQPSPSPSPTERA
KVAASPKSPTAALNE	LKASNGDTPTHEDLT
YQQKPYPSPKTIEDL	LQGGSAGSPARFTID
STSFMSVSPSKEIKI	PTQQYAKSLPVSVPV
TNKLCQFSPVQELSE	PKRLGAHTP______
EITKLDSSIISEGKI	TTEGGSLTPVRDSPC
AVQSPRRSPRISFFL	IDQGDLMTPQFTPYY
EKENGFSSPPQIKDE	ELKATLPSPDKLPGF
QGKRNPKSPLACTNK	DSREDEISPPPPNPV
RELVEPLTPSGEAPN	EKLAKHESQQDYSKG
KKRVRRPSESDKEDE	RISTRRSSYEDSSLP
RLQQRRGSQPETRTG	ARKSTRRSIRLPETI
_MERRRITSAARRSY	EIEKLGRSIVSSPQG
GVTRSASSPRLSSSL	LQGGSAGSPARFTID
QRSRKRLSQDAYRRN	KKLERNLSFEIKKVP
GGHQVPGSPFKVPVH	KNKEVYMTPLRGVKA
DKATQTLSPASPSQG	EGRQPSPSPSPTERA
PSSNKRPSNSTPPPT	LVKKKSNSISVGEFY
NIKSEPVSPPRDRTT	KTIVLVPSPLGQQQD
KSRNEVVTPEKVCKN	HQHSCCESPTRLAQQ
SRSKSLPSPHPVRYF	DMTLPGISPPPEKQK
NQGETPTTEVPAPFF	SAASNTGTPDGPEAP
DVIAPLITPQKKEWN	IAPSTNSSPVLKTKP
PPAPPLGSPPGPKPG	EPPSPPQSPRVEEAS
EAALPPVSPLKAALS	AQGPLLPSPARGLKF
LGPGTRLSLARMPPP	LKSTLAMSPRQRKKM
TEDTAEYSPFKGGYT	QQQPTPVTPKKYPLR
DSREDEISPPPPNPV	KILIVTQTPHYMRRH
PSSSEIFTPAHEENV	AILNPPPSPATERSH
LNNSNLFSPVNRDSE	TSTDQPVTPKLTSRA
QRSRKRLSQDAYRRN	SGRPRTTSFAESCKP
PEKELPVSPGHRKTP	QANSQGFTPPGMDRS
QQHSIYISPHKNGSG	SDLPVPRTPGSGAGE
NVDRGAGSIREAGGA	MKKKDEGSYSLEEPK
IVDQRPSSRASSRAS	ERPQIGGTIKQPPSN
PPPTRPVSPPQKAKE	AGSLGPGSPVRAGAS
SKSHRRTSLPCIPRE	DGGERRPSSTSVPLG
GFGTSPLTPSARISA	PTIPGVTSPSSDEPP
TLLIRNGSEVRDPLV	AMNREVSSLKNKLRR
TRRRRAPSVANVGSH	HGRAREGSFESRYQQ
RSRSRSRSPGRPPKS	QLRNQGETPTTEVPA
FTVNPALTPAKDKKK	HQHSCCESPTRLAQQ
SLIVPGKSPTRKKSG	ENLLRTPTPPEVTKI
STRPPTLSPIPHIPR	KKRLRKPSREDDLLA
TRRDLNESPVKSFVS	RTDALTSSPGRDLPP
EEEDEALSPAKGQKP	TDGSLPSTPPPAEEE
___MSTRSVSSSSYR	KPFPAPQTPGRLQPA
YPGGSDNYGSLSRVT	SGDKDHLYSTVCKPR
PINGSPRTPRRGQNR	AGFFRVESPVKLFSG
LREKRRSTGVVNIPA	RAGSRRGSFDATGSG
TRRSRTESITATSPA	PRRVNSASSSNPPAE
FDFEGSLSPVIAPKK	SITSPPLSPALPKYK
EEGFGSSSPVKSPAA	SAASNTGTPDGPEAP
SPLVGDISPKSSPHE	QDPVPGITPSSSSRT
GEASSTTSPTEETTQ	DGPGLERSPGEPGGA
DKMKKSKSVKEDSNL	ASLGRRASFHLECLK
KDHSGSESPISDEEE	NVRVSNGSPSLERMD
SEEDRSKSAPTSPCD	RLRAESPSPPRLLAA
GLRQPSPSHDGSLSP	RLQNLRASCEALYSE
QAFELILSPRSKESV	RNVPQKLSPHSKRPD
NIKSEPVSPPRDRTT	REYQQRNSPGVPTGA
QQHSIYISPHKNGSG	ELLLGRTSPSKNYNM
KSDCQPNSPTESCSS	KKFELLPTPPLSPSR
GTQNPVSSPGMSQEL	REPGDVATPPRKRKK
TFPAQSLSPEPLPQE	FTPAPSDSPSSQRIQ
PSKKRCNSIAALKAT	QAGSHSNSFRLSNGR
RLQERRGSNVALMLD	REVRRRQSVELHSPQ
RTGPPPISPSKRKFS	TPLDGVSTPKPLSKL
SFPNKQKSAEPSPTV	ALDFQPSSPSPHRKP
EEGFGSSSPVKSPAA	EPGTPPSSPLSAEQL
RPMRKSFSQPGLRSL	KLRRRTFSLTEVRGQ
PPTQKPPSPPMSGRG	TDNLLPMSPEEFDEV
TFRPRTSSNASTISG	GGRERLASTNDKGSM
PKRSSVVSPSHPPPA	QEQECPPSPEPTRKE
GLAKSFGSPNRAYTH	DSRSHQNSPTELNKD
GPETPAISPSKRARP	EPGTPPSSPLSAEQL
NTIDLPMSPRTLDSL	YVPVAPPTPAWQPEI
KTRKTTTTPGRKPRG	EELNSQDSPPKQDST
KTHSVPATPTSTPVP	NQGETPTTEVPAPFF
___MKALSPVRGCYE	LLEDGSESPAKRICP
AGTAGALTPQHVRAH	NRAVSLDSPVSVGSS
EKLAKHESQQDYSKG	QMKAKQLSAQSYGVT
RSINKLDSPDPFKLN	ESSPLPTSPKFLRQN
GEAGGPLTPRRVSSD	SRSKSLPSPHPVRYF
RDCSRRSSPVYVGRV	RALSRQLSSGVSEIR
PFRGRSRSAPPNLWA	PVLYMQPSPL_____
KALGERVSIL_____	MSVTRSNSLRRDSPP
TGVLLPSSPEAEVPG	VEVDPMLTPEERHLN
GYDQRHGSPLPAGPC	TAEETGLTPLETSRK
RNSPVTKTPPRDLPT	KDSKPSSTPRSKGQE
GDEEVPRSPFKVKVL	SAMLVPVTPEVKPKR
APMAPGRSPLATTVM	AKPEPSPSPRITRKS
QPVSAPPSPRDISME	LASELAKTPQKSVSF
TPPRKSASLSNLHSL	QRIQRCLSDPGPHPE
NVKSKIGSTDNIKYQ	QTVRRSPSADQSLED
VESQKRDSFHRSSFR	GEKSFRRSVVGTPAY
QFRRRAHTFSHPPSS	APRRRAVSMDNSNKY
RSFHRSLSSSLQAPV	VIGLQMGSNRGASQA
GSPNRAYTHQVVTRW	GTQNPVSSPGMSQEL
RRDYDDMSPRRGPPP	PKRLGAHTP______
RESSRDTSPVRSFQP	GSPRTPVSPVKFSPG
MLREMRGSITFKIVP	PPYNRAVSLDSPVSV
ISVSRSTSFRGGMGS	ARVLRSKSLCHDEIE
GPSSAPATPTKAPYS	NPGGRPITPPRNSAK
LSRSRTASLTSAASV	GIRKRPATDDSSTQN
ASPQSPESVDLVNEE	TVGGPAPTPLLPPSA
ASLSLPATPVGKGTE	NACTLTTSPRLPVF_
LPTPTKMTPRSRILV	LSFISPPTPQPKTPS
PPQTSGLSPSRLSKS	SPGYEPRSPGYESES
SPTPAPFSPFNPTSL	_____MSSPASTPSR
PINGSPRTPRRGQNR	QGVVMAASPGSLHSP
LNQINKASPRRLPRK	DFVPSDASPPKTKTS
PSTSKAVSPPHLDGP	KCSGPGLSPGMVRAN
VEFQRAQSLLSTDRE	AAQQTKGSYMEVEDN
ADALKLRSPRGSPDG	TTTGQVTSPVKGASF
RQKRSQGSSQFRSQG	GTPTRKISASEFDRP
KELEKRASGQAFELI	RVSIRLPSTSGSEGV
GGSTPVLTPGKTPIG	ELLLGRTSPSKNYNM
AIKVEPASPPYYSEK	VYFKPSLTPSGEFRK
AGFFRVESPVKLFSG	FLGQTPASPARYSPV
SEEDRSKSAPTSPCD	RTPGTPGTPSYPRTP
DKMRRASSYSSLNSL	VSHWQQQSYLDSGIH
RQKRSQGSSQFRSQG	ARTSSSGSLGSESTN
LPGARRGSAGLAKKC	LSAPRRYSSSLSPIQ
PPAPPLGSPPGPKPG	KNENTEGSPQEDGVE
EEYETPESPVPPARS	TRRSRTESITATSPA
VRRDRSTSIKLQEAP	QGLVGKPSQRNALSL
KKRARRGSSSDEEGG	DWALPRLSSAWPGTL
GGPATPLSPTRLSRL	KKSIMVQSPEKAYSS
PPPPPPATPRKNKAA	EPSTVPGTPPPKKFR
TVFKSPRTPPQRFYS	FVSHSHISPIKPTEA
VPNGAGSSPVGNGFV	RAANLWPSPLMIKRS
VKKSIRDTPAKNAQK	SSRSAPASPNHAGVL
ATRKRRWSAPESRKL	_MERRRITSAARRSY
TDGILAGSQEHDPGQ	DDQEKHLSQEDNDLN
VNVIPPHTPVRTVMN	SLQLGAVSPGTLTPT
EQASVPLSPKKGSEA	SIKSEPISPPRDRMT
PGPQSPGSPLEEERQ	RIQAAASTPTNATAA
TPRVHISSVRSGYST	GEKSFRRSVVGTPAY
TRRSRTESITATSPA	SVIVADQTPTPTRFL
PITPPRNSAKAKK__	SRASSRASSRPRPDD
VNVIPPHTPVRTVMN	VKKSIRDTPAKNAQK
SRAAVVTSPPPTTAP	KCSGPGLSPGMVRAN
HGMDRVGSEIERMGL	RGLPSTASGRLRGTQ
RQPSPSPSPTERAPA	QEQECPPSPEPTRKE
QRLFRSPSMPCSVIR	PPGDYSTTPGGTLFS
AGFFRVESPVKLFSG	LPEIWPKTPSAAAVR
EAEAEASSPKGKFSL	NREKVAASPKSPTAA
KIKQEVESPTDKSGN	GGGDEPGSPAQGKRG
PGETPPLSPIDMESQ	SKDAKVPSPPPGHKW
SKLTHSLSTSDITAI	GGTPRKASGPPVSEL
EEPPDHQYYNDFPGK	LAEGTPRSNHSAQDS
EEEDEALSPAKGQKP	KLQIGPPSPGEAQGP
SVPEFPLSPPKKKDL	REPGDVATPPRKRKK
RRTSEEDTPKKKKHK	LEQLTGQTPVFSKAR
STGGTPLTPAARISA	VGGFAPMSPRISSPM
KNENTEGSPQEDGVE	TPTKAPYSPTTSKEK
NTIDLPMSPRTLDSL	RKAGVGQSWKENSPL
AFGGGLLSPGPEAT_	LAHDRAPSRKDSLES
TPHLPPCSPPKQGKK	EEMPQVHTPKTADSQ
GDEEVPRSPFKVKVL	TLSIKKLSPIIEDSR
DPQQLQLSPLKGLSL	GGSTPVLTPGKTPIG
PAPDTGLSPSKRTHQ	SKGKEKDSPFKPKLY
APASPVQSPAKEAET	PLPSPTASPNHTLAP
TSGGVSESPSGFSKH	KENSPCVTPVSTATH
VESQKRDSFHRSSFR	ERPQIGGTIKQPPSN
NTIDLPMSPRTLDSL	SRHAIMRSPQMVSAI
KQVTCENSPKSPKVT	APMAPGRSPLATTVM
QPLTVPVSPKFSTRF	EDEILNRSPRNRKPR
TSRIRTQSFSLQERQ	IRSAFKRSGEGQEDA
SSVDTLLSPTALIDS	VLSRQITSPVSGING
SGLHRTYSQDCSFKN	SSKIMSQSQVSKGVD
IRPRRRSSCVSLGET	DGGERRPSSTSVPLG
GGSDKLASPMKPVPG	SVPEFPLSPPKKKDL
ALDCSQVSPPRPATS	EFSSGAKSPSKSGAQ
LAEAALESPRPALVR	AVIPINGSPRTPRRG
RVSSYRRTFGGAPGF	TASTRKVSLAPQANL
AVIPINGSPRTPRRG	TTTGQVTSPVKGASF
QQSYKRKSEQEFSFD	VRLVRNLSEEGLLRL
ERLRLSPSPTSQRSR	PLEDTVLSPTKKRKR
AGTRRRESLGKKAKR	QGLAERISVL_____
EPGTPPSSPLSAEQL	LSPAFDHSPNKIMTE
PSEGRQPSPSPSPTE	VHPATPISPGRASGM
GGRERLASTNDKGSM	QPRRRHASAPSHVQP
DPQQLQLSPLKGLSL	EFSSGAKSPSKSGAQ
SSPLSPLSPGIKSPT	QDPVPGITPSSSSRT
TTLPRMKSSSSVTTS	QGLAERISVL_____
NLESHLMSPAEIPGQ	FSFDTDRSPAPMSCD
NIKSEPVSPPRDRTT	PSTSKAVSPPHLDGP
ETPRVHISSVRSGYS	GLEKTQTTPNGSLQA
ILSLRSCSLGSLGAL	AFRRRANTLSHFPIE
APLNIPGTPVLEDFP	ITDPVVLSPKDRVRD
AAAFPTASPANKDVS	ALQLPEPSPLRPKRE
AIESTQSTPQKGRGR	EKLATKSSPVKVGEK
SSTGSPTSPLNAEKL	DKATQTLSPASPSQG
KRSKIPRSQGCSREA	LAHDRAPSRKDSLES
GTRSRSHTSEGAHLD	DRAAKRLSLESEGAG
SGLYRSPSMPENLNR	EEKERTFSFCGTIEY
RVSIRLPSTSGSEGV	AATNRPNSIDPALRR
SSRRRAISETEENSD	TEVENGGSLGSKKGV
EKENGFSSPPQIKDE	FQETEFLSPPRKVPR
PSVNPSISPAHGVAR	IVADQTPTPTRFLKN
EGSNPPASPLQDNLV	QEQECPPSPEPTRKE
SSASPALSRRGSLGE	IAKRRRLSSLRASTS
MNILGSQSPLHPSTL	PSSSEIFTPAHEENV
VPPSPSLSRHSSPHQ	MEGYRAPSRQDVYGP
STRPPTLSPIPHIPR	PRPGRRGSRPPEIRE
LVEKLPDSPALAKKA	SGDYMPMSPKSVSAP
TKGSGLGSPTSSFNS	TAEKRVATPVDWKDG
NDMKVRKSSTPEEVK	VIGLQMGSNRGASQA
VNVIPPHTPVRTVMN	PRRSPRISFFLEKEN
LQSASSHSPTPQRRP	QPLTVPVSPKFSTRF
KILIVTQTPHYMRRH	LSEQNRASPLPSGLL
LDLSPLATPIIRSKI	DAEEEIGTPRKFTRD
DIYSRRLSQETGLEI	AGVTRRASDPAQAAD
KIGPLGLSPKKVGDD	SSQNPPPSPMPGRIA
APHSSSSSPSKDSSR	PAPPEPGSPAPGEGP
NKTENGLTPKKKIQV	ARVLRSKSLCHDEIE
PGLGRKLSDFGQETS	RLFDQQLSPGLRPRP
KEKFRSDSITNMLDT	GAEIITQSPGRSSVA
DRPQSSIYDPFAGMK	EKIGEGTYGTVFKAK
GHITTTPTPTQFLCP	AECGLLLSPVSGDVH
PIPIMPASPQKGHAV	ESHPKPSSPRQESTR
KELQRQASPSIVIAL	TSRSLYASSPGGVYA
YIGRKKISPPTPKPR	LGPGTRLSLARMPPP
RARRGSSSDEEGGPK	PGLGRKLSDFGQETS
SSSPNNLSPTGWSQP	GFGTSPLTPSARISA
MIRRRRPTPAMLFRL	RFIGRRQSLIEDARK
PGKETNESPWRSDLL	LTNPPSLSPIRRKGK
PSAARGGSPLPGPAQ	SVPEFPLSPPKKKDL
REDSARVYENVGLMQ	AETSKLIYDFIEDQG
KKKKKKGSLDSDNDD	LVKKKSNSISVGEFY
KLQIGPPSPGEAQGP	FLGQTPASPARYSPV
RESSRDTSPVRSFQP	RSLGLSLSGGDQEDA
LEQLTGQTPVFSKAR	VEQELPSSPKQPICF
VSHWQQQSYLDSGIH	KTVTPASSAKTSPAK
RGAPPRRSSIRNAHS	___MARGSVSDEEMM
SSVDTLLSPTALIDS	TECKKFNSPSKRYCF
PSGSQRPSVSDDTGC	MLREMRGSITFKIVP
SMGTLRTSISVERQI	TESITATSPASMVGG
TDGSLPSTPPPAEEE	RAANLWPSPLMIKRS
DSFETQRTPRKSNLD	GSETPGATPGSKIWD
REPSTPPSPISSSSS	AGQKTPDSGHVSQEP
PLLARSPSTNRKYPP	RGPAYGLSREVQQKI
ALDCSQVSPPRPATS	EANSRCQTPIKMKPN
PPVQRLMTPKPVSIA	RQRLTHLSPEEKALR
PGTDDVFTPAPSDSP	SSSSPPGTPSPADAK
PPILAPLSPGAEISP	KNENTEGSPQEDGVE
NREKVAASPKSPTAA	VEVDPMLTPEERHLN
TSGGVSESPSGFSKH	ADQTPGATPKKLSSW
LQSASSHSPTPQRRP	SSNSDGISPKRRRLS
LEQLTGQTPVFSKAR	LPPFEDESEGLLGTE
TTTGQVTSPVKGASF	NISSHNQSPKRHSIS
SQKVVVTTPLHRDKT	LPPFEDESEGLLGTE
PGKALVATPGKKGAA	TKKVAVATPAKKAAV
AYTPRSLSAPIFTTS	GGRSREGTMELRTTP
EEPPDHQYYNDFPGK	STAENAEYLRVAPQS
LDEVVLLSPVPELRD	TLSIKKLSPIIEDSR
QAFELILSPRSKESV	PATQRVLSPLMSRSG
RSHSESASPSALSSS	RQRLTHLSPEEKALR
TLTAQKASEASKVHN	PPTKFFVSTPSQPSC
KDLCRRASYISQDMI	RSGSRRGSFDATGNS
KNTKKRHSFTSLTMA	EDQPRCQSLDSALLE
SQRLTRYSQGDDDGS	GGHGSRHSLASTDEK
KQEKTPKTPKGPSSV	VKHPGCTTPVTVKIP
RNSPVTKTPPRDLPT	VSHWQQQSYLDSGIH
LSSNPLMTPDILGSS	KTSQLGDSPFYPGKT
RPVSSAASVYAGAGG	CNKTLAPSPKSPGDF
GLAKSFGSPNRAYTH	GSVPLSSSPPATHFP
RDSENLASPSEYPEN	PGLEVPSSPLRKAKR
SAKPSSTTPRLSRLA	VSMLSLNTPNSNRKR
KIYEFPETDDEEENK	PVPSRTNSFNSHQPR
QEENRRDSWSYINSK	FVQLRRKSDLETSEP
VEQELPSSPKQPICF	LASELAKTPQKSVSF
FKTEGPDSD______	LPTPTKMTPRSRILV
RSSTPLHSPSPIRVH	EAALPPVSPLKAALS
PSSSEIFTPAHEENV	SGDYMPMSPKSVSAP
TQQQTRISASSATRE	SERKDELSDWSLAGE
KDHSGSESPISDEEE	QEQECPPSPEPTRKE
QRLGTPKSVNKAVSQ	QANEQSVTPQRRSCF
NVKSKIGSTDNIKYQ	QLSKIKYSGGPQIVK
TRRSRTESITATSPA	PEGATPTSPVGHFAK
KKKDEGSYSLEEPKQ	DPGSAAPYLKTKFIC
QMAGTPITPLKDGFT	DIGVVEESPEKGDEI
RLQQRRGSQPETRTG	QRSRKRLSQDAYRRN
AKPEPSPSPRITRKS	REYQQRNSPGVPTGA
TMKRNATSPQVQRPS	NPGGRPITPPRNSAK
PKATVFKSPRTPPQR	KESKLERTPQKNVQG
VKRERTSSLTQFPPS	KDIIRQPSEEEIIKL
IMSKHLDSPPAIPPR	KTSLPPISPGRYSPI
PGLLRRVSSTWTTTT	RRSVRIGSYIERDVT
QRIQRCLSDPGPHPE	KRRLRKNSSRDSGRG
GGQESQPSPLALLAA	RQRLTHLSPEEKALR
PPILAPLSPGAEISP	QQRKALLSPFSTPVR
AVSPGTLTPTGVVSG	TGVLLPSSPEAEVPG
DGGERRPSSTSVPLG	PPYNRAVSLDSPVSV
AVSPGTLTPTGVVSG	SRAAVVTSPPPTTAP
HTGFLTEYVATRWYR	ASPGSLHSPQQLAEE
KKSVITYSPTTGTCQ	LSPSVLTTPSKIEPM
SRSLYASSPGGVYAT	AVQSPRRSPRISFFL
TEDTAEYSPFKGGYT	EPSTVPGTPPPKKFR
MKKKDEGSYSLEEPK	GLSGRKSSTGSPTSP
DEDYEEDTPKRRGKG	RAFAGPLSPAKAEDF
GGHQVPGSPFKVPVH	TTEGGSLTPVRDSPC
LENDFFNSPPRKTVR	IYISPLKSPYKISEG
ERMKRRSSASVSDSS	KKMNRSVSLTIY___
RFIGSPRTPVSPVKF	FDFEGSLSPVIAPKK
SLQLGAVSPGTLTPT	LGPYEAVTPLTKAAD
EPGTPPSSPLSAEQL	FLGQTPASPARYSPV
IVDQRPSSRASSRAS	RCFTRKYTLPPGVDP
RPREKRRSTGVSFWT	TASTRKVSLAPQANL
HRFRRQLSEPCNSFP	LMRSRTASGSSVTSL
PGKALVATPGKKGAA	EANSRCQTPIKMKPN
RVDLEPVSPRSCLTK	LYGSAPRTPSKRRGL
EPICSVNTPREVTLH	NKTENGLTPKKKIQV
QSLEKMSSPLADAKR	RDLELPLSPSLLGGP
RRDYDDMSPRRGPPP	PATVEPASPTPAHSL
QSVDKVTSPTKV___	NKTENGLTPKKKIQV
RKLQGRPSPGPPAPE	KIPTDTSTPPRQHLP
SLAFEEGSQSTTISS	VPESSKISQENEIGK
TKNGLPGSRPGSPER	SMRPDVSSPPSSSST
AVIPINGSPRTPRRG	KIGPLGLSPKKVGDD
PGKALVATPGKKGAA	___MKALSPVRGCYE
SLLTRSPTPAPFSPF	FLGQTPASPARYSPV
FTVNPALTPAKDKKK	RRISHEGSPVKPVAI
RIDFIPVSPAPSPTR	ETLPISSTPSKSVLP
SKDAKVPSPPPGHKW	IAPSTNSSPVLKTKP
QYSQQQNSPQKHKNK	PSVNPSISPAHGVAR
SAYGGLTSPGLSYSL	LRGAQAASPAKGEPS
LENDFFNSPPRKTVR	TAADMYLSPVRSPKK
PVCEVSVTPKTVTPA	ALERFDHSPTPSASS
SRIPEPESPAKPNVP	FTYFSSLSPMARKIM
LGPGTRLSLARMPPP	PRPGRRGSRPPEIRE
SPSRLSKSQGGEEEG	SSGYFSSSPTLSSSP
TEYSQGASPQPQHQL	QVPQRRGTPPLTPGR
GQRDRSSSAPNVHIN	EGRKRTSSTCSNESL
AAPPPPSSPLPSKST	GIAEMFKTPVKEQPQ
RDRVRSMSGGHGLRV	GQRSRLASMLDSDTE
EEYETPESPVPPARS	GLFNELASPFENEFK
GNFNPFASPQKNRQS	_____MSSPASTPSR
LDEVVLLSPVPELRD	GKPVKTGSPTFVREL
RSSTPLHSPSPIRVH	QEQELPPSPPSAPRK
HGRAREGSFESRYQQ	NRRIRTLTEPSVDFN
PGYTRKLSAEELERK	AKRHRALSQAAVEEE
EDINKRLSLPADIRL	SSNMKRLSPAPQLGP
LGPGTRLSLARMPPP	EPLERRLSLVPDSEQ
EDDTVPLSPLKYMAQ	APLNIPGTPVLEDFP
KSRNEVVTPEKVCKN	QASSTPLSPTRITRL
WRRKRKESSNTDSAG	KKRARRGSSSDEEGG
LVKKKSNSISVGEFY	DLPQRKPSLVASKLA
WLDDLLASPPPSGGG	VKKSIRDTPAKNAQK
SFGLSAMSPTKAAVD	SVPEFPLSPPKKKDL
KYKAKSRSPGSPVGE	PAPPEPGSPAPGEGP
DVYVTTHTPRNARDE	CLKLQPLSPVPSDIE
TVDSQGPTPVCTPTF	PHRSTPESRAAVQEL
VRTDSVKTPESEGNP	HAGRAVQSPPDTGRR
AQVSRRISFSASHRL	SGRPRTTSFAESCKP
GDEEVPRSPFKVKVL	ELKATLPSPDKLPGF
PKRRRASSLSRDAER	HGRAREGSFESRYQQ
STTGLSATPPASLPG	IMSKHLDSPPAIPPR
YIGRKKISPPTPKPR	QEENRRDSWSYINSK
KQEKTPKTPKGPSSV	PLEDTVLSPTKKRKR
DKSTQTPSPPCQAFN	GLFNELASPFENEFK
EEEDGTGSPQLNNR_	LTQSAPASPTNKGVH
ASLGRRASFHLECLK	KSSERPLSPKAVKGF
KKSVITYSPTTGTCQ	KILIVTQTPHYMRRH
AIKVEPASPPYYSEK	GSVPLSSSPPATHFP
TGSTPPVSPTPSERS	APPPKPASPGPPQVE
STVSFNPYEPELAPW	ADAEKPFYVNVEFHH
NAPTSHVTPSVKKRS	GNDPLTSSPGRSSRR
SLAFEEGSQSTTISS	AAEAAPPTQEAQGET
HLQQGSESPMMIGEL	ASPGSLHSPQQLAEE
ASLGRRASFHLECLK	EPLERRLSLVPDSEQ
DAEEEIGTPRKFTRD	RAANLWPSPLMIKRS
VPYVVPLSPKLPKTK	RVDLEPVSPRSCLTK
APHSSSSSPSKDSSR	RFIGSPRTPVSPVKF
RDSENLASPSEYPEN	SAMLVPVTPEVKPKR
LNSPGPLSPSGMKGT	SSPLSPLSPGIKSPT
GSPNRAYTHQVVTRW	RRDMQPLSPISVHER
RSINKLDSPDPFKLN	TRHEAGRSPVDSLSS
TGSTPPVSPTPSERS	IAPSTNSSPVLKTKP
VQGQVPISPEPLQRP	EKENGFSSPPQIKDE
NMLNRRDSSASTISS	HRFRRQLSEPCNSFP
IENEEQEYVQTVKSS	TLKDQLIYNLLKEEQ
RPSSRASSRASSRPR	DHSVRINSVGSTASS
IGGSAGASPPSTLTP	IAPSTNSSPVLKTKP
LLYKFNGSPSKSLKD	PRKQPPVSPGTALVG
AAPPPPSSPLPSKST	QFHSPVGSPLKSIQA
RGSPHYFSPFRPY__	IQSNLDFSPVNSASS
RPLLRSMSAAFCSLL	LELVRKWSLNTYKCT
ATSDTLESPPKIIPK	SSATLLNSPDRARRL
GELSRSPSPFTHTHL	RSLGLSLSGGDQEDA
QQQGEDGSPQAHRRG	LDLSPLATPIIRSKI
RLPSSPVYEDAASFK	SKAQQGLYQVPGPSP
TAADMYLSPVRSPKK	LSEQNRASPLPSGLL
TPTKAPYSPTTSKEK	REPGDVATPPRKRKK
QTVRRSPSADQSLED	NVRVSNGSPSLERMD
TEDTAEYSPFKGGYT	SAMLVPVTPEVKPKR
SGLYRSPSMPENLNR	YWFGRDKSCEYCFDE
GGSDKLASPMKPVPG	DRRLQPSTPEKKGLF
RHRLRWHSFQSSHRP	PKRERPTSPAPHRPP
LSLPRASSLNENVDH	GKANRQVSITGFFQR
STSPIIGSPPVRAVP	SQSHLRNSPEDKRAG
TFPAQSLSPEPLPQE	TGYEKNMTPGQNREQ
TEYSQGASPQPQHQL	PSGSQRPSVSDDTGC
MNILGSQSPLHPSTL	QQRKALLSPFSTPVR
QASSTPLSPTRITRL	EKKQITTSPITVRKN
VRYIKENSPCVTPVS	RLPEASQSPLVLKQA
RNSPVTKTPPRDLPT	LVEKLPDSPALAKKA
EITKLDSSIISEGKI	AEDLSGVSPVVCSKL
QRPSSRASSRASSRP	ISVSRSTSFRGGMGS
KDEILPTTPISEQKG	QHVRSHSSPASLQLG
ETLPISSTPSKSVLP	MAFSILNTPKKLGNS
NKSESVVYADIRKN_	LFMDDDSYSHHSGLE
FTVNPALTPAKDKKK	LSPAFDHSPNKIMTE
SAHYGGPSPEKKAKS	AVQSPRRSPRISFFL
STGGTPLTPAARISA	VSRVPYPSPTCVKSE
TLLIRNGSEVRDPLV	_MERRRITSAARRSY
PGEAEPLTPTYNISA	GGGDEPGSPAQGKRG
DKMKKSKSVKEDSNL	IVDQRPSSRASSRAS
SAHYGGPSPEKKAKS	IQSNLDFSPVNSASS
EPPPRPKTPEIFRAL	ALDFQPSSPSPHRKP
PFRGRSRSAPPNLWA	YYRQRAHSNPMADHT
EEEDEALSPAKGQKP	VEVPAVQSPRRSPRI
SHSQDLGSPERHQPV	ERLRLSPSPTSQRSR
GGSDKLASPMKPVPG	KTQTPPVSPAPQPTE
RHRDNRRSPSLERSY	LAHDRAPSRKDSLES
PKATVFKSPRTPPQR	SPRRFIGSPRTPVSP
PSDLSPESPMLSSPP	AGGGSSCSPVLSRKQ
SSSPNNLSPTGWSQP	AEREGPGTPPTTLAR
VLPSISLSPGPQPPK	KISEGLPTPTKMTPR
KDEILPTTPISEQKG	PASTPTYSPAPTQPA
VKQFDASTPKNDISP	EAEAEASSPKGKFSL
VSMLSLNTPNSNRKR	IQSNLDFSPVNSASS
GFSKNCGSPGSSQLS	RPASVPPSPSLSRHS
TTTPKGGTPAGSARG	GRLPNNSSRPSTPTI
EFEELTMSQKNGGNV	GVEKCSDSQSWEDIA
QMAGTPITPLKDGFT	EAMNYEGSPIKVTLA
DGLRRAQSTDSLGTS	GRELRRMSDEFVDSF
KTQTPPVSPAPQPTE	TAANSRDTIFQKERF
AGLSPTLTPGERQQN	RRPESFTTPEGPKPR
TSRIRTQSFSLQERQ	EDKYRRASEELDGLF
NLEKQNHTPRKHHQH	AQPPRTQTPPLGQTP
MVGGKPGSFRVRASS	PSGSQRPSVSDDTGC
QDTQRRTSMGGTQQQ	AVEDRKPSGLNGEAS
SPVSVGSSPPVKNIS	RTDALTSSPGRDLPP
RLQQRRGSQPETRTG	HSSRRRGSISSGVSY
CTTSFSTSPPSQLSS	PRRRRTPTPPPRRRT
RFIGRRQSLIEDARK	RSAIRRASTIEMPQQ
YPVSSPSSPSPPAQP	RDPGMVRSPQNQYPA
EELNSQDSPPKQDST	EDRPEPLSPKESKKR
GGKRSRLTPVSPESS	SRAAVVTSPPPTTAP
RSSTPLHSPSPIRVH	FRLRRAASALLLRSP
YSSRTPGTPGTPSYP	GGGDEPGSPAQGKRG
RIDFIPVSPAPSPTR	SLVDKENTPPALSGT
NPGGRPITPPRNSAK	KLACRTPSPARPALR
PSTSKAVSPPHLDGP	SKGKEKDSPFKPKLY
AGTAGALTPQHVRAH	PCPQPLRSPSLDNPT
PQQGFFSSPSTSRTP	EPTAPALSPRSSFAS
LKPLKNASDGALMDD	RGAPPRRSSIRNAHS
DSRSHQNSPTELNKD	LSEQNRASPLPSGLL
RRGLLYDSDEEDEER	PSVNPSISPAHGVAR
LAEAALESPRPALVR	GELSRSPSPFTHTHL
FDFEGSLSPVIAPKK	KCSGPGLSPGMVRAN
PGVVMASSPALPTQP	SGEQAEGSPGGPGDS
SSSPNNLSPTGWSQP	DGPQLPTSPRLTAAA
KTSDIFGSPVTATSR	CLKLQPLSPVPSDIE
RIDFIPVSPAPSPTR	MWGRVPFSPGPAPPP
PAYSRALSRQLSSGV	NRRIRTLTEPSVDFN
PGPQPPKSPGPHSEE	KVSNLQVSPKSEDIS
RAPSRKDSLESDSST	TTSTRTYSLGSALRP
QGCSREASPSRLSVA	PRRSPRISFFLEKEN
TFRPRTSSNASTISG	KLRIRTPSGEFLERR
PGPQPPKSPGPHSEE	DPQQLQLSPLKGLSL
GIGAIGGTPPAFNRA	LRRSQRKSGSELPSI
LSSNPLMTPDILGSS	PSTSRRFSPPSSSLQ
GGKRSRLTPVSPESS	QGSPRTSTPFGSGRV
PVHPKPLSPDSRASS	ASPGSLHSPQQLAEE
DSPSDGGTPGRMPPQ	GLAKSFGSPNRAYTH
IPNGFGTSPLTPSAR	QAASNFKSPVKTIR_
RTGPPPISPSKRKFS	KNKEVYMTPLRGVKA
SFKKQEKTPKTPKGP	DNTPHTPTPFKNALE
QAFELILSPRSKESV	SPRRFIGSPRTPVSP
VIKPEACSPQFGKTS	RRDMQPLSPISVHER
AKRKRKNSTGSGHSA	DWALPRLSSAWPGTL
TPRPRSRSPSSPELN	LNWQKLPSNVAREHN
AAEERRKSHEAEVLK	KKRLRKPSREDDLLA
RPNPCAYTPPSLKAV	HQQPQSSSPVYGSSA
QRLFRSPSMPCSVIR	RSFHRSLSSSLQAPV
RSGPRAPSPTKPLRR	QGAPLLSTPKRERMV
PTPAVLLSPTKEPPP	LPSTNGQSPGKAIEN
SSLSVRRSYSSSSGS	SGGARGGSGGFGDEC
TKKVAVATPAKKAAV	DRRLQPSTPEKKGLF
KRTSSPRSPPSSSEI	GVPAEGRTPPPFPGE
QGAPLLSTPKRERMV	DFVPSDASPPKTKTS
IPNGFGTSPLTPSAR	GRNIIHGSDSVESAE
NNTSTDGSLPSTPPP	EPGTPPSSPLSAEQL
LNSPGPLSPSGMKGT	RTDALTSSPGRDLPP
APAEDVDTPPRKKKR	NREKVAASPKSPTAA
QDPVPGITPSSSSRT	DRRLQPSTPEKKGLF
FTPAPSDSPSSQRIQ	ANRTPPKSPGDPSKD
PKFKVKSSPLIEKLQ	GTQNPVSSPGMSQEL
SELLRSGSSPNLNMG	GILYRTHSDQFLVAF
RTRPRNGTLNKHSGI	EEGTFRSSIRRLSTR
ILDLISESPIKGRAQ	LPPFEDESEGLLGTE
EKLDQPVSAPPSPRD	LGLRRILSQSTDSLN
NQGETPTTEVPAPFF	AALSRAHSPALGVHS
DTRQIQPSPPWSYDQ	TQTLSPASPSQGVML
RGPAYGLSREVQQKI	GGFIRRVTNDARENE
PKPKPRPSITKATWE	DMKVRKSSTPEEVKK
GRELRRMSDEFVDSF	PPRRRPESAPAESSP
ETPPRPRTPGRPLSS	FAQSAPGSPLSSQPV
LNQINKASPRRLPRK	PIPIMPASPQKGHAV
SVAGSPLSPGPVRAP	DVIAPLITPQKKEWN
FDFEGSLSPVIAPKK	PLPSPTASPNHTLAP
EPLERRLSLVPDSEQ	KPFPAPQTPGRLQPA
APGVVMASSPALPTQ	IGEETDSSPGRKKFP
KTLYSFFSPSPARKR	DSFETQRTPRKSNLD
AEREGPGTPPTTLAR	EKNYALPSPATTEGG
AGTAGALTPQHVRAH	SRAAVVTSPPPTTAP
QSVDKVTSPTKV___	IRSAFKRSGEGQEDA
RTPATKRSFSKEVEE	ATPQRSGSVSNYRSC
HLQQGSESPMMIGEL	SAHYGGPSPEKKAKS
RCFTRKYTLPPGVDP	GVPFRRPSTFGIPRL
QQQGEDGSPQAHRRG	QMAGTPITPLKDGFT
GPSSAPATPTKAPYS	QKGELSRSPSPFTHT
KTSDIFGSPVTATSR	ILDLISESPIKGRAQ
ITSAARRSYVSSGEM	TPKRRRASSLSRDAE
GVVSESDSPVKRPGR	RDPGMVRSPQNQYPA
REYQQRNSPGVPTGA	SSRSAPASPNHAGVL
FTVNPALTPAKDKKK	DSHKRKGSPCDTLAS
LSPAFDHSPNKIMTE	PISDEDRTPRKRISK
PSPEPPPSPLQVPTY	KNSDLLTSPDVGLLK
GPLPRAPSISTVEPK	LHIRSSMSGLHLVKQ
TASTRKVSLAPQANL	SVVRESKSFTRSTVD
ALTGRRNSAPVSVSA	LSRSRTASLTSAASV
PDGTLGLTPPTTERF	NISSHNQSPKRHSIS
QARPGPQSPGSPLEE	SPRRFIGSPRTPVSP
EDINKRLSLPADIRL	LQARRRQSVLNLMTH
TPLHRDKTPLHQKHA	QAFELILSPRSKESV
GKANRQVSITGFFQR	EEGTFRSSIRRLSTR
FKTEGPDSD______	SPMFKFSSPIVKSTE
SFKLSGFSFKKNKKE	MGTNKFASQQGMTAY
RQPSPSPSPTERAPA	RRDYDDMSPRRGPPP
RVKEEPPSPPQSPRV	FKALQADSPHSSSGM
SAQSPCGSPGMKRTE	SSSNRPFTPPTSTGG
RVKEEPPSPPQSPRV	KELQRQASPNIVIAL
GTRSRSHTSEGAHLD	SPRRRAASMDNNSKF
MIRRRRPTPAMLFRL	RPSGRRESLTSFGNG
TPSPSNETPKKKKKR	DEICIAGSPLTPRRV
NNTSTDGSLPSTPPP	DEITEAKSGTATPQR
YFAKALESPERPFLA	NREKVAASPKSPTAA
QGPSQTSTPTDVTAI	SVIVADQTPTPTRFL
VEVDAAVTPEERHLS	EEPSPLPSPTASPNH
ASITSMLSPSFTPTS	SKSKAPGSPLSSEGA
AATKIQASFRGHITR	GFQHQRMTNGAMNVE
LLPTPPLSPSRRSGL	SSPTAAGTPNKETAG
TTLAGPLTPPVKHFQ	TDGSLPSTPPPAEEE
YPVSSPSSPSPPAQP	GNDPLTSSPGRSSRR
TAEKRVATPVDWKDG	TELVEPLTPSGAMPN
SAYGGLTSPGLSYSL	IAPSTNSSPVLKTKP
RNSPVTKTPPRDLPT	AVIPINGSPRTPRRG
KKGSEQESVKEFLAK	RNAARRDSVLAASRD
AAAFPTASPANKDVS	LEQLTGQTPVFSKAR
SSSSPPGTPSPADAK	DGRMVQLSPPALAAP
NKTENGLTPKKKIQV	FKALQADSPHSSSGM
PGGNIYISPLKSPYK	TLYDRYSSPPASTTR
PKATVFKSPRTPPQR	QMAEVLPSPRGQRVI
RCFTRKYTLPPGVDP	ARQSRRSTQGVTLTD
ELQFRRLSQEQVDNF	LVKKKSNSISVGEFY
DVEELTASQREAAER	RAFAGPLSPAKAEDF
GGGERFDSLTDLVEH	FVQLRRKSDLETSEP
RNVLTEESVVRESKS	EPPSPPQSPRVEEAS
IPKRLRRSLPPGLLR	GATTTAPSLSGKGNP
IFYYFSNSPSKRLRE	SGEQAEGSPGGPGDS
SVIVADQTPTPTRFL	TELVEPLTPSGAMPN
RDPGMVRSPQNQYPA	TLSIKKLSPIIEDSR
LEKLTLNSPIFDKPL	DAEEEIGTPRKFTRD
QQQPTPVTPKKYPLR	TTEGGSLTPVRDSPC
LSDSRTLSSSSMDLS	PLPSGLLTPPQSGKK
SEMKYLGSPITTVPK	PAPPEPGSPAPGEGP
RRPESFTTPEGPKPR	ASLSLPATPVGKGTE
PVRMRRNSFTPLSSS	SRRLRRVSLSEIGFG
KLAVGRHSFSRRSGV	RALSRQLSSGVSEIR
TEDTAEYSPFKGGYT	QGIGEPQSPSRRVFN
KKTSGPLSPPTGPPG	SVIVADQTPTPTRFL
EIRSRHSSYPAGTED	RFIGSPRTPVSPVKF
SQRLTRYSQGDDDGS	AGVTRRASDPAQAAD
PGVELLLTPREPALP	GSVPLSSSPPATHFP
RIDFIPVSPAPSPTR	WLDDLLASPPPSGGG
KDHSGSESPISDEEE	QSLEKMSSPLADAKR
TSVSRGSSLKILSKG	AEALNQVTQRASRRS
RTGPPPISPSKRKFS	GSPRTPVSPVKFSPG
SYKIRFNSISCSDPL	NLWKRRGSSGETLRY
SSSCGKDTPSKKRKL	TKSSKSSTPVPSKQS
KKGSEQESVKEFLAK	APFARRPSVHSDLMY
PGPQSPGSPLEEERQ	DSLDSRLSPPAGLFT
GNRSRSRTLSQSSES	KASSRRSSFSMEEGD
RQMSSQNSPSRLNIQ	TSCASLDSPGRIKRK
GDEEVPRSPFKVKVL	RSLGLSLSGGDQEDA
KTMIRKRSFGNPFEG	DKMRRASSYSSLNSL
SGIYPPGSPGK____	GGSTPVLTPGKTPIG
AIEPAPPSQGAEAKG	CNIKLLDSQSDQTSK
QRVSDQNSPVLPKKS	TVFKSPRTPPQRFYS
NIKSEPVSPPRDRTT	REPGDVATPPRKRKK
VHPATPISPGRASGM	EVSIRVGSPQPSSSG
NNTSTDGSLPSTPPP	RLRAESPSPPRLLAA
KGGKMVGSPDTVGMN	TNKVQMTSPSSTGSP
RESSRDTSPVRSFQP	YSTFLTSSPIRSRSP
PPPPPPATPRKNKAA	LSEQNRASPLPSGLL
NPLFKSATTTVMNPK	DHYETDYTTGGESCD
LKRNRYLSFHFKSGS	VSRVPYPSPTCVKSE
PAYSRALSRQLSSGV	__MSKSESPKEPEQL
TSHNSLTTPCYTPYY	ANRTPPKSPGDPSKD
RGAPPRRSSIRNAHS	QRSRKRLSQDAYRRN
NRAVSLDSPVSVGSS	MPKLATQSNEITIPV
RVSSYRRTFGGAPGF	NHPPRKISTEDINKR
QSPKRPRSPGSNSKV	DGPQLPTSPRLTAAA
RLQQRRGSQPETRTG	IPKRLRRSLPPGLLR
RSLEVWGSQEALEEA	TSSSKIMSQSQVSKG
DKMKKSKSVKEDSNL	GENPIYKSAVTTVVN
SSAVRLRSSVPGVRL	KEKFRSDSITNMLDT
CTNINSDSPVGKKLT	SVPEFPLSPPKKKDL
EAMNYEGSPIKVTLA	KMKNKPRSPVVELSK
GQKFARKSTRRSIRL	SGRPRTTSFAESCKP
VEVDPMLTPEERHLN	SAMLVPVTPEVKPKR
DVYVTTHTPRNARDE	SQKVVVTTPLHRDKT
KTIERRYSDLTTLVA	HGMDRVGSEIERMGL
TYQVTPMTPRSANAF	AIESTQSTPQKGRGR
LGSASTSTPGRRSCF	EEERLRLSPSPTSQR
GSESSRASGLVGRKA	TLLIRNGSEVRDPLV
QTVRRSPSADQSLED	REVRRRQSVELHSPQ
WKVGKLTSPGALLFQ	QQEGGFASPRTGKGK
RQMSSQNSPSRLNIQ	YVPVAPPTPAWQPEI
QQHSIYISPHKNGSG	KKSVITYSPTTGTCQ
EESVVRESKSFTRST	GILYRTHSDQFLVAF
DKATQTLSPASPSQG	PIPIMPASPQKGHAV
DIYSRRLSQETGLEI	APVSSSLSVRRSYSS
SRRGQPASPSAHMVS	QEPTGEPSPKRPRGR
GEAAVASSPSKANGQ	ALDCSQVSPPRPATS
SHSQDLGSPERHQPV	SLVDKENTPPALSGT
SGRPRTTSFAESCKP	TDAVRTLSNAEDYLD
PGLLRRVSSTWTTTT	FGYGGRASDYKSAHK
RALSNSVSNMGLSES	APRRRAVSMDNSNKY
SGEQAEGSPGGPGDS	QGVVMAASPGSLHSP
TDGILAGSQEHDPGQ	SEKAVLTSQKSSEYP
QPVSAPPSPRDISME	LTPKAVGTPGGGGGG
GIAEMFKTPVKEQPQ	LSEKKNKSPPADPPR
TECKKFNSPSKRYCF	KAPSERRSPERLKHY
KPIVRSVSVVTGSEQ	PAYSRALSRQLSSGV
NREKVAASPKSPTAA	GSVPLSSSPPATHFP
DVSPYSLSPVSNKSQ	EEMPQVHTPKTADSQ
NVRVSNGSPSLERMD	FRSKRSYSLSELSVL
VSGSHQGSIQELSTI	PREKRRSTGVSFWTQ
PGLEVPSSPLRKAKR	QEPTGEPSPKRPRGR
RSSTPLHSPSPIRVH	DMTLPGISPPPEKQK
NNSSRPSTPTINVLE	SSSSPPGTPSPADAK
QGIGEPQSPSRRVFN	PISDEDRTPRKRISK
RHTDDEMTGYVATRW	IDPASPQSPESVDLV
ETLPISSTPSKSVLP	ITSEEERSPAKRGRK
TTTGQVTSPVKGASF	ADQTPGATPKKLSSW
SLPLTPESPNDPKGS	GKVMPTKSPPPPGGG
ILSSPTKSPTKNAEL	TSCASLDSPGRIKRK
TRRTRTFSATVRASQ	NRRIRTLTEPSVDFN
AQNEATSTPHRIRRK	SPRRFIGSPRTPVSP
RLQQRRGSQPETRTG	PFGSRRSSAIGIENI
KKEKKQQSIAGSADS	VEVDPMLTPEERHLN
IYISPLKSPYKISEG	IGEETDSSPGRKKFP
LPPVFSGTPKGSGAG	ANRTPPKSPGDPSKD
DSREDEISPPPPNPV	DSRSHQNSPTELNKD
EPVPPPPTPRSQYLS	SIRQRISSFETFGSS
VTRTRSLSACNKRVG	NPLMRRNSVTPLASP
DPQQLQLSPLKGLSL	TLSIKKLSPIIEDSR
NTIDLPMSPRTLDSL	RRDMQPLSPISVHER
CNKTLAPSPKSPGDF	PASTPTYSPAPTQPA
GLSGRKSSTGSPTSP	KKLERNLSFEIKKVP
EPICSVNTPREVTLH	PRIFQGYSFVAPSIL
ETLPISSTPSKSVLP	SGAQASSTPLSPTRI
FPFRNLGSPTQVISK	SSGTRRVSFADSFGF
TTTGQVTSPVKGASF	PRSGVRGTPVRQRPD
SRRGQPASPSAHMVS	IYISPLKSPYKISEG
YNRTRRISQTSQVSV	WKHERKLSSESQV__
ARSPARISPHIKDGE	KLACRTPSPARPALR
SEEDRSKSAPTSPCD	PSRPGYPSPRSSEGF
SIRPALNSPVERPSS	ARFAVAYSPARDAGN
VKQFDASTPKNDISP	QGPTPVCTPTFLERR
HLQQGSESPMMIGEL	ITSEEERSPAKRGRK
AAAHRKGSSSNEPSS	SSSGVPYSPAIPNKR
RNSPVTKTPPRDLPT	SEMKYLGSPITTVPK
SAPVGKETPSKRMKR	GGSTPVLTPGKTPIG
APLNIPGTPVLEDFP	HIKQQPGSPRRISQQ
GAIASRMSFSSLKRK	GRRSRGASGSEPQQM
PAPDTGLSPSKRTHQ	VPNDYMTSPARLGSQ
KSRNEVVTPEKVCKN	PMKPVPGTPPSSKAK
IRSKPPYTDYVSTRW	FTPSGILTPHALGSR
QQQPTPVTPKKYPLR	QQQGEDGSPQAHRRG
RRTDALTSSPGRDLP	RRDMQPLSPISVHER
EPVPPPPTPRSQYLS	PPAPPLGSPPGPKPG
WLDDLLASPPPSGGG	TPHLPPCSPPKQGKK
LNEKARLSYSDKNLI	SGRPRTTSFAESCKP
DTRQIQPSPPWSYDQ	CIPTAGMSPSRSNTI
RGTASRSTFHGQPRE	TESITATSPASMVGG
RGVSSRSTFHAGQLR	TPPSAYGSVKAYTNF
NTIDLPMSPRTLDSL	EDEILNRSPRNRKPR
SPTPAPFSPFNPTSL	LQSASSHSPTPQRRP
HQQPQSSSPVYGSSA	DPRGDFHSPIVLGRP
TLYDRYSSPPASTTR	SPYKFPSSPLRIPGG
GGHGSRHSLASTDEK	GLSGRKSSTGSPTSP
GPSSAPATPTKAPYS	PGVVMASSPALPTQP
VNVIPPHTPVRTVMN	DSRSHQNSPTELNKD
IPRSQGCSREASPSR	TEVEDTLTPPPSDAG
APSVSHVSPRKNPSV	QMAGTPITPLKDGFT
AEALNQVTQRASRRS	TESITATSPASMVGG
KYKAKSRSPGSPVGE	EKNYALPSPATTEGG
FKTEGPDSD______	KSDGACDSPSSDKEN
TTEGGSLTPVRDSPC	EEERLRLSPSPTSQR
TFFGRRKSRQGSLAM	SRASSRASSRPRPDD
FSQARSSSTGSSSST	TPPRKSASLSNLHSL
ETQRRRLSPPSSSAA	RHLRSAGSRLTLSGR
GLGRSITSPTTLYDR	KSRNEVVTPEKVCKN
LKASNGDTPTHEDLT	VAFSEITSPSKRSQP
DLEFSSGSPGKETNE	SRHAIMRSPQMVSAI
LLPTPPLSPSRRSGL	RTDALTSSPGRDLPP
RDSENLASPSEYPEN	PAPPEPGSPAPGEGP
QIRKRRPTPASLVIL	PGLGRKLSDFGQETS
PKFKVKSSPLIEKLQ	KNSDLLTSPDVGLLK
HGRAREGSFESRYQQ	TTSTRTYSLGSALRP
RRGLAPNTPGKARKL	EVYELLDSPGKVLLQ
RDPGMVRSPQNQYPA	___MKALSPVRGCYE
RISTRRSSYEDSSLP	LVKKKSNSISVGEFY
PPILAPLSPGAEISP	GLFNELASPFENEFK
RELVEPLTPSGEAPN	TDVPRRISDDDTATS
RSRVVGGSLRGAQAA	IRSAFKRSGEGQEDA
SRSLYASSPGGVYAT	EPGTPPSSPLSAEQL
RDPGMVRSPQNQYPA	KPQKLARSPARISPH
DKSTQTPSPPCQAFN	SKSKAPGSPLSSEGA
EEDGGTVSQEEEDRK	AEGSHSNSPTNMAPS
KTRKTTTTPGRKPRG	VQGKRKISPSKKESE
RFIGSPRTPVSPVKF	LGRPPTRSPLSVVKQ
RVALRNDSYTLHKIL	NGATEQRTSSKESSP
QMAGTPITPLKDGFT	RELVEPLTPSGEAPN
QGLVGKPSQRNALSL	PITPPRNSAKAKK__
KTMIRKRSFGNPFEG	DEITEAKSGTATPQR
TSGGVSESPSGFSKH	DFVPSDASPPKTKTS
PSEGRQPSPSPSPTE	KTRKTTTTPGRKPRG
VLRSPSGSQRPSVSD	QRSRKRLSQDAYRRN
GQHVVAGTPGRVFDM	TPAAIPATPVAVSQP
PATRGLPSTASGRLR	PHMRRSNSSGNLHMA
KLQIGPPSPGEAQGP	QAASNFKSPVKTIR_
NLEKQNHTPRKHHQH	FAQSAPGSPLSSQPV
APAPAEKTPVKKKAR	SPRRFIGSPRTPVSP
TPTKAPYSPTTSKEK	ANLLSGKSPRKSAEP
RLSTRPRSLSLQPQL	RCFTRKYTLPPGVDP
SSTGSPTSPLNAEKL	AKRPRVGTPLATEDS
LDIPTGTTPQRKSYL	RTDALTSSPGRDLPP
TPTHYKLTPRPATRV	PTPAVLLSPTKEPPP
KTQTPPVSPAPQPTE	VITIDPASPQSPESV
SYKIRFNSISCSDPL	QDYKKRLSVELTSSL
SPTPAPFSPFNPTSL	PSAARGGSPLPGPAQ
KDLCRRASYISQDMI	AVEDRKPSGLNGEAS
PGVELLLTPREPALP	QAFELILSPRSKESV
ECRRRAQSVSLEGSA	SPKRRRLSSSLNPSK
EHGGLIRSPRHEKKK	DLEVLTSSPTRNLNG
IGNVSASSPVQQGLG	IDPASPQSPESVDLV
KQVTCENSPKSPKVT	VHPATPISPGRASGM
TPMYGSQTPMYGSGS	DVSPYSLSPVSNKSQ
MAFSILNTPKKLGNS	LLSQLYHSPARRFGG
QRLFRSPSMPCSVIR	CGLARQNSTSLTGKP
LEQLTGQTPVFSKAR	HIKQQPGSPRRISQQ
KENPRNFSDNQLQEG	SNSSPRHSEAATAQR
AKEAETKSPLVSPSK	GRKSSTGSPTSPLNA
PGVVMASSPALPTQP	AGTAGALTPQHVRAH
PGETPPLSPIDMESQ	ISVISPTSPGALKDA
QQRKALLSPFSTPVR	SVIVADQTPTPTRFL
EEERIPATPVVIPMK	RLPEASQSPLVLKQA
RVSSYRRTFGGAPGF	QGMTAYGTRRHLYDP
LDRKRHNSISEAKMR	RAGSRRGSFDATGSG
ATRKRRWSAPESRKL	RISTRRSSYEDSSLP
AKPKFSISPDSLS__	GLFNELASPFENEFK
GCRRRHSSETFSSTP	NSEASNASETESDHR
ALPRRSTSPIIGSPP	PRRRRTPTPPPRRRT
KKRVRRPSESDKEDE	RVCAKRVSTQEDEEQ
LLPTPPLSPSRRSGL	HAGRAVQSPPDTGRR
REKEAVITPVASATQ	SITSPPLSPALPKYK
SSRRRAISETEENSD	FRSKRSYSLSELSVL
NDMKVRKSSTPEEVK	RSFHRSLSSSLQAPV
ANASRARSEQFINLR	SNSSPRHSEAATAQR
VFIDQNLSPGKGVVS	VLFDKVASQGEVVRK
FGYQRRASDDGKLTD	QSPKRPRSPGSNSKV
PAPPEPGSPAPGEGP	PIPIMPASPQKGHAV
PSSSEIFTPAHEENV	VGEDAMKTPSPAAED
RSRLTPVSPESSSTE	QGPTPVCTPTFLERR
SKSHRRTSLPCIPRE	GGFIRRVTNDARENE
GRLNCSTSPEIFRKC	SSSQRAASLDSVATS
ARLGSQHSPGRTASL	KSDCQPNSPTESCSS
KGGTPAGSARGSPTR	PAMLHLPSEQGAPET
GRNIIHGSDSVESAE	EEPSPLPSPTASPNH
AALSRAHSPALGVHS	EAALPPVSPLKAALS
TLLIRNGSEVRDPLV	RALLRKASSLPPTTA
RKAGVGQSWKENSPL	GTPTRKISASEFDRP
KPGLGEGTP______	TTLHRNVSPGAPQRP
HQHSCCESPTRLAQQ	GNETGLITPNKHGLL
PPPLAPQSPQGGVMG	TPTKAPYSPTTSKEK
TVFQRSYSVVASEYD	VRLVRNLSEEGLLRL
AYMKRRHSSVSDSQP	RMKDRKFSWGQQRTN
NLEKQNHTPRKHHQH	STTPQVLSPTITSPP
MIRRRRPTPAMLFRL	MEPERRDSQDGSSYR
ERLRLSPSPTSQRSR	EAALPPVSPLKAALS
PARNRSASITNLSLD	GSRVRVDSTAKVAEI
KASSRRSSFSMEEGD	NPLFKSATTTVMNPK
SSRSAPASPNHAGVL	AVEEDAESEDEEEED
QARPGPQSPGSPLEE	RIQAAASTPTNATAA
MNILGSQSPLHPSTL	KTSQLGDSPFYPGKT
DMKVRKSSTPEEVKK	GTPTRKISASEFDRP
QRLGTPKSVNKAVSQ	DKRLSTHSPFRTLNI
PGEAEPLTPTYNISA	TSHNSLTTPCYTPYY
MGTNKFASQQGMTAY	ARIIGEKSFRRSVVG
KTQTPPVSPAPQPTE	QDPVPKESPKSCFFD
PESPMLSSPPKKKDT	NTIDLPMSPRTLDSL
PAPDTGLSPSKRTHQ	LPNNTSSSPQPKKKP
PGPQSPGSPLEEERQ	NEDDNPPSPIGGDMM
VEVDAAVTPEERHLS	GGDEIPFSPYRVRAV
EIRSRHSSYPAGTED	NRFTRRASVCAEAYN
TSVRRRTSFYLPKDA	KSYSGLRSPTRCVSE
KTLKNIISPPWDFRE	SRAAVVTSPPPTTAP
PGGNIYISPLKSPYK	VEQELPSSPKQPICF
PPPTRPVSPPQKAKE	TSGGVSESPSGFSKH
LSDSRTLSSSSMDLS	TPEKTVDSQGPTPVC
RGVSSRSTFHAGQLR	RKAGVGQSWKENSPL
DSPSDGGTPGRMPPQ	DVEELTASQREAAER
APAEDVDTPPRKKKR	GGPTTPLSPTRLSRL
EAALPPVSPLKAALS	DDRQIVDTPPHVAAG
HASSSAQSPCGSPGM	DKATQTLSPASPSQG
TKKVAVATPAKKAAV	IGGSAGASPPSTLTP
LESFKKQSFVLKEGV	SVPEFPLSPPKKKDL
GGHQVPGSPFKVPVH	IQSNLDFSPVNSASS
GVVSESDSPVKRPGR	GGSTPVLTPGKTPIG
SAQSPCGSPGMKRTE	FLMECRNSPVTKTPP
TTTGQVTSPVKGASF	PTQALPASPALKNKR
PKTDPSDSQTGLAEQ	SGSWDQSSQPVFENV
VSGSHQGSIQELSTI	KKLERNLSFEIKKVP
GGHQVPGSPFKVPVH	KVAAETQSPSLFGST
GQRDRSSSAPNVHIN	KNTKKRHSFTSLTMA
LAEAALESPRPALVR	RRGLAPNTPGKARKL
KEEVLSESEAENQQA	QAFELILSPRSKESV
RASSRASSRPRPDDL	ITDESRGSIRRKNPA
EPGTPPSSPLSAEQL	SAHYGGPSPEKKAKS
LKRNRYLSFHFKSGS	GEKSFRRSVVGTPAY
GRDCSRRSSPVYVGR	KKGSEQESVKEFLAK
TPLLSSLSATSNNST	LSSNPLMTPDILGSS
PRSGVRGTPVRQRPD	RTDALTSSPGRDLPP
RLLRRSRSGDVLAKN	ATNEMWRSGDSEVYQ
PESPMLSSPPKKKDT	PSDLSPESPMLSSPP
ISQTSQVSVDAAHGY	GKLGGQDSFESIESY
KTVEGAGSIAAATGF	PAPKLVESPKEGKGS
SSRRRRSSSTAPPTS	QEENRRDSWSYINSK
HSSRRRGSISSGVSY	_MSTRSVSSSSYRRM
APTATSYTPNLARGD	ARLGSQHSPGRTASL
SAMLVPVTPEVKPKR	TPLDGVSTPKPLSKL
VPYVVPLSPKLPKTK	TAEETGLTPLETSRK
GIMRRGESLDNLDSP	PQTPRPRSRSPSSPE
SAKPSSTTPRLSRLA	QQEGGFASPRTGKGK
RNSPVTKTPPRDLPT	EAEAEASSPKGKFSL
GARDRVRSMSGGHGL	EDQPRCQSLDSALLE
KTSQLGDSPFYPGKT	EENVSDGSPNAGSVE
RSEDARSSPSQRRRG	FVSHSHISPIKPTEA
SFKKQEKTPKTPKGP	FDYRGRLSPVPVPRA
DTRQIQPSPPWSYDQ	RSHSESASPSALSSS
LGPYEAVTPLTKAAD	EKLATKSSPVKVGEK
NIKSEPVSPPRDRTT	KNENTEGSPQEDGVE
RVDLEPVSPRSCLTK	VVKQEQLSPKKKENN
GPRGQLASPDAPGPG	GSPRTPVSPVKFSPG
VPEMPGETPPLSPID	MEGYRAPSRQDVYGP
YETADGGYMTLNPRA	RYVLDDQYTSSSGAK
NPFSNGGSPAAEAVS	AGQKTPDSGHVSQEP
EAALPPVSPLKAALS	GGGDEPGSPAQGKRG
YMEDSTYYKASKGKL	TNFMMTPYVVTRYYR
YQSMIPQSPSPPLDE	KRTSSPRSPPSSSEI
LTPKAVGTPGGGGGG	RTDALTSSPGRDLPP
PLLARSPSTNRKYPP	YKPPAQKSIQEIQEL
RKRSTRRSVRGSQAQ	TRGQPVLTPPDQLVI
SIKSEPISPPRDRMT	ADQSLEDSPSKVPKS
AGSLGPGSPVRAGAS	PVYEVPATPKYATPA
GGKRSRLTPVSPESS	PASTPTYSPAPTQPA
DMTLPGISPPPEKQK	ASPGSLHSPQQLAEE
FCLIPQQSINEAIRT	FKKSFKLSGFSFKKN
NLEKQNHTPRKHHQH	ELKATLPSPDKLPGF
AGFFRVESPVKLFSG	GIAEMFKTPVKEQPQ
FLGQTPASPARYSPV	KCSGPGLSPGMVRAN
GKANRQVSITGFFQR	DRAAKRLSLESEGAG
KNENTEGSPQEDGVE	KSDCQPNSPTESCSS
VPYVVPLSPKLPKTK	VHPATPISPGRASGM
YQQKPYPSPKTIEDL	KVAAETQSPSLFGST
QSVDKVTSPTKV___	YKPPAQKSIQEIQEL
PPLPGALSPLYGVPE	SRHAIMRSPQMVSAI
GQSQGPPTPPTTPKT	GGEEETKSPPAEEAA
PGETPPLSPIDMESQ	IMSKHLDSPPAIPPR
RNSPVTKTPPRDLPT	LSPAFDHSPNKIMTE
SRRPRRRTFPGVASR	LGRERLGSFGSITRQ
PVCEVSVTPKTVTPA	IPRSQGCSREASPSR
SSSPNNLSPTGWSQP	KTSQLGDSPFYPGKT
SFPNKQKSAEPSPTV	KILIASPSPTHIHKE
FSAERRNSILTETLH	FGYGGRASDYKSAHK
LNQINKASPRRLPRK	FQETEFLSPPRKVPR
PPILAPLSPGAEISP	PTQALPASPALKNKR
QQRKALLSPFSTPVR	KVAAETQSPSLFGST
GPRGQLASPDAPGPG	WKVGKLTSPGALLFQ
RAGSRRGSFDATGSG	RALSRQLSSGVSEIR
NQGETPTTEVPAPFF	YLEMDLSSPQTRYIP
GSPNRAYTHQVVTRW	VLPSISLSPGPQPPK
LNQINKASPRRLPRK	KDSKPSSTPRSKGQE
LKATVTPSPVKGKGK	RKILGQSSPEKKIRI
VHPATPISPGRASGM	NMDAPPLSPYPFVRT
RVDLEPVSPRSCLTK	CNKTLAPSPKSPGDF
PGETPPLSPIDMESQ	PINGSPRTPRRGQNR
HHKIKTGSPGSEVVT	SVPEFPLSPPKKKDL
STRSVSSSSYRRMFG	PRTDKPYSAKYSAAR
SSSLGRVSPPPPSDT	APPPKPASPGPPQVE
QRIQRCLSDPGPHPE	PARNRSASITNLSLD
CFSSRRSSEASQAEG	QIRKRRPTPASLVIL
AGERRKGTDVNVFNT	GAGGRRLSSFVTKGY
LVEKLPDSPALAKKA	IVSSPLNSPLDRSGI
RVSSYRRTFGGAPGF	IPKRLRRSLPPGLLR
EPSTIARSLPTTVPE	FLMECRNSPVTKTPP
KSPEKRSSLPRPSSI	RPSGRRESLTSFGNG
ITSAARRSYVSSGEM	SGVTKAISSPTVSRL
PSKKRCNSIAALKAT	PREKRRSTGVSFWTQ
GINPCTETFTGTLQY	ARIIGEKSFRRSVVG
ERMKRRSSASVSDSS	KDIIRQPSEEEIIKL
TIPSPVTSPVLSRRH	SAPEDPTSPKRKMRR
REVRRRQSVELHSPQ	AVGTKRGSDELFSTC
DSLSAQLSQLQKQLA	PHMRRSNSSGNLHMA
VEFQRAQSLLSTDRE	RALLRKASSLPPTTA
QGPSQTSTPTDVTAI	SDGEGTMSRPASVDG
RVKALPLSPRKRLGD	PAADAIMSPEEELDG
PFGSRRSSAIGIENI	EPLERRLSLVPDSEQ
GGGDEPGSPAQGKRG	GGDSSASSPTEEEQE
PGGNIYISPLKSPYK	PETVLTETPQDTIEL
TSHNSLTTPCYTPYY	KKFELLPTPPLSPSR
IFYYFSNSPSKRLRE	APSVSHVSPRKNPSV
IERLRTHSIESSGKL	TRLSRSRTASLTSAA
VSSPVLFSPVGRRSS	APRRRSPSPTPTPGP
TDGILAGSQEHDPGQ	QRVKRTHSQGGYGSQ
LRGAQAASPAKGEPS	ASRPAGLSPTLTPGE
RDSENLASPSEYPEN	APAEDVDTPPRKKKR
TASTRKVSLAPQANL	DRISTRRSSYEDSSL
SRVPEIISPTYRPIG	EEEISAMYSSVNKPG
PSSDSLSSPTLLAL_	EGRQPSPSPSPTERA
SKSHRRTSLPCIPRE	ETHQQVVSRIRAALN
QQQPTPVTPKKYPLR	EKLATKSSPVKVGEK
TPLHRDKTPLHQKHA	KMKNKPRSPVVELSK
AVVKRMQSLQLDCVA	SFLYRSDSDYDMSPK
RVDLEPVSPRSCLTK	DMTLPGISPPPEKQK
EGSNPPASPLQDNLV	CADVPLLTPSSKEMM
AYTPRSLSAPIFTTS	VPSGRKGSGDYMPMS
QQSYKRKSEQEFSFD	EKLAKHESQQDYSKG
TSHNSLTTPCYTPYY	PVYSPPGSPPPGDPR
REKEAVITPVASATQ	PIPIMPASPQKGHAV
APAPAEKTPVKKKAR	QDPVPGITPSSSSRT
RSVPEPLSPVSSLQA	AKPEPSPSPRITRKS
EEYETPESPVPPARS	ALGTPVLTPPTEAAS
AEDLSGVSPVVCSKL	YSTFLTSSPIRSRSP
APPRRKGSQITQQST	NSQPNRYTNRVVTLW
SGLYRSPSMPENLNR	RKAGVGQSWKENSPL
ANRTPPKSPGDPSKD	GLSGRKSSTGSPTSP
YQSMIPQSPSPPLDE	TGSTPPVSPTPSERS
PPPTRPVSPPQKAKE	LLEDGSESPAKRICP
VLPSISLSPGPQPPK	EKENGFSSPPQIKDE
EPEGPPPSPGKGGGG	NNSSRPSTPTINVLE
RKRSTRRSVRGSQAQ	MTLTKSRSFTSSYAI
GSETPGATPGSKIWD	LSEQNRASPLPSGLL
DTSSLTQSAPASPTN	LSDSRTLSSSSMDLS
LEQLTGQTPVFSKAR	LSFISPPTPQPKTPS
RAPSRKDSLESDSST	LMRSRTASGSSVTSL
YLEMDLSSPQTRYIP	APGVVMASSPALPTQ
PKRKRKNSRVTFSED	GSSTRKDSIPQVLLP
TIPSPVTSPVLSRRH	QSSDSLNSPTLLAL_
EEEDEALSPAKGQKP	PIPIMPASPQKGHAV
PPPPPPATPRKNKAA	LGPYEAVTPLTKAAD
TSHNSLTTPCYTPYY	IDPASPQSPESVDLV
SPPSAGNSPSSLKFP	AHPSQAPSPNQPTKH
SAYGGLTSPGLSYSL	RTPGTPGTPSYPRTP
TLLIRNGSEVRDPLV	FVQLRRKSDLETSEP
SPVSVGSSPPVKNIS	LNNSNLFSPVNRDSE
ETPRVHISSVRSGYS	EGPPKRVSLVGADDL
KTMKGSSTPVKN___	GKPVKTGSPTFVREL
GAPPRRSSIRNAHSI	STCQRANSLGDLYAQ
IVDQRPSSRASSRAS	AGSTISNSHAQPFDF
CFSSRRSSEASQAEG	FKALQADSPHSSSGM
TLYDRYSSPPASTTR	STRPPTLSPIPHIPR
RRSVRIGSYIERDVT	RRKLRPGSGGEKPPD
GYDQRHGSPLPAGPC	GGKRSRLTPVSPESS
LPGARRGSAGLAKKC	DGVYTGLSTRNQETY
PQQGFFSSPSTSRTP	SVPEFPLSPPKKKDL
PTPAVLLSPTKEPPP	TKSSKSSTPVPSKQS
GNDPLTSSPGRSSRR	SSQNPPPSPMPGRIA
ETHQQVVSRIRAALN	LYMGGHGSRHSLAST
FKKSFKLSGFSFKKN	KKLERNLSFEIKKVP
GPSSAPATPTKAPYS	AKPEPSPSPRITRKS
VESQKRDSFHRSSFR	FGYQRRASDDGKLTD
___MARGSVSDEEMM	DTQIKRNTFVGTPFW
PQRERKSSSSSEDRN	AETAAADSEPDTDPE
RGVSSRSTFHAGQLR	GGHGSRHSLASTDEK
RASSRASSRPRPDDL	GENPIYKSAVTTVVN
LGSASTSTPGRRSCF	EVYELLDSPGKVLLQ
RKLRRRKTISGIPRR	ITSEEERSPAKRGRK
SFKKQEKTPKTPKGP	KESKLERTPQKNVQG
RSRSRSRSPGRPPKS	EVETPNSTPPRRVQT
KYKAKSRSPGSPVGE	ENLLRTPTPPEVTKI
RGVSSRSTFHAGQLR	APVSSSLSVRRSYSS
RNSPVTKTPPRDLPT	KNENTEGSPQEDGVE
SPKRRRLSSSLNPSK	LSAPRRYSSSLSPIQ
PSLSRHSSPHQSEDE	SMRPDVSSPPSSSST
RVSSYRRTFGGAPGF	GLSGRKSSTGSPTSP
KQVTCENSPKSPKVT	HQLFRGFSFVAITSD
GGTLFSTTPGGTRII	QTVPEARSRDATPPV
SELSHQNSLRKRNSM	TRSVSSSSYRRMFGG
GTRSRSHTSEGAHLD	PKRRRASSLSRDAER
DGPPSPRSPVIGSEV	KELQRQASPNIVIAL
ETSIFTPSPCKIPPP	KNENTEGSPQEDGVE
ETPPRPRTPGRPLSS	SRSHSPSSPDPDTPS
SLIVPGKSPTRKKSG	VSMLSLNTPNSNRKR
TEYSQGASPQPQHQL	RARRGSSSDEEGGPK
HSQPAPGSVKAPAKT	APVSSSLSVRRSYSS
SQRQRSTSTPNVHMV	YYRQRAHSNPMADHT
GPRGQLASPDAPGPG	KRIAKRRSPPADAIP
ARSPARISPHIKDGE	VGGLSPDTPEEKIRE
VNKVRRVSFADPIYQ	QMKAKQLSAQSYGVT
VEVDAAVTPEERHLS	QPLTVPVSPKFSTRF
ESAPAESSPSKIMSK	LPPVFSGTPKGSGAG
PDCRRTISAPVVRPK	RGSSRLLSFSPEEFP
CEGRSAGSIPGERST	LVKKKSNSISVGEFY
SFRRRHNSWSSSSRH	RFRDRSFSEGGERLL
PINGSPRTPRRGQNR	APRRRSPSPTPTPGP
FIFMRRSSLLSRSSS	PSGSQRPSVSDDTGC
PPTQKPPSPPMSGRG	SPRRFIGSPRTPVSP
NLQQAIVTPLKPVDN	DPLLSPASPKRRRCA
TEYSQGASPQPQHQL	RASSRASSRPRPDDL
LCFPENETPPEGKNM	PGIHLERSQASTTVD
LSPFRRHSWGPGKNA	RKRSTRRSVRGSQAQ
SYKIRFNSISCSDPL	ITSAARRSYVSSGEM
EEEDEALSPAKGQKP	SLQLGAVSPGTLTPT
PSEGRQPSPSPSPTE	QSLEKMSSPLADAKR
KSRNEVVTPEKVCKN	EEPSPLPSPTASPNH
TAPLSPMSPPGYKLV	DLEFSSGSPGKETNE
VHPATPISPGRASGM	QSVDKVTSPTKV___
ILDLISESPIKGRAQ	VPNDYMTSPARLGSQ
EDDTVPLSPLKYMAQ	NPGGRPITPPRNSAK
IGGSAGASPPSTLTP	KNSDLLTSPDVGLLK
GPETPAISPSKRARP	RVDLEPVSPRSCLTK
KEEVLSESEAENQQA	KESKLERTPQKNVQG
TASTRKVSLAPQANL	FKLGGRDSRSGSPMA
KMKNKPRSPVVELSK	_____MSSPASTPSR
PFRGRSRSAPPNLWA	PEKKRRKSNTQGPAY
VSSPVLFSPVGRRSS	PNPSTSASPKKSPPP
EKENGFSSPPQIKDE	ATSDTLESPPKIIPK
APPPGSCSPSLSPSS	PEGATPTSPVGHFAK
LTPMFVETQASQGTL	KSPPREGSQGELTPA
GLAKSFGSPNRAYTH	REPGDVATPPRKRKK
IGIPQFHSPVGSPLK	ANLLSGKSPRKSAEP
QGKRNPKSPLACTNK	PATQRVLSPLMSRSG
KTSDIFGSPVTATSR	VAFSEITSPSKRSQP
KKKSEPSSPDHGSST	ALDFQPSSPSPHRKP
SGEQAEGSPGGPGDS	DSHKRKGSPCDTLAS
___MARGSVSDEEMM	RMKDRKFSWGQQRTN
TEDTAEYSPFKGGYT	QAASNFKSPVKTIR_
AQGPLLPSPARGLKF	TLSIKKLSPIIEDSR
KSDGACDSPSSDKEN	YACASPKTPIQAGGY
TAEKRVATPVDWKDG	ESAPAESSPSKIMSK
SQRLTRYSQGDDDGS	HGRAREGSFESRYQQ
EEVDLACTPTDVRDV	EPGTPPSSPLSAEQL
PGVVMASSPALPTQP	EDEILNRSPRNRKPR
PVRMRRNSFTPLSSS	KKRARRGSSSDEEGG
EAALPPVSPLKAALS	AAQKALTTPTHYKLT
PETVLTETPQDTIEL	QMAEVLPSPRGQRVI
PGETPPLSPIDMESQ	VSRVPYPSPTCVKSE
SIRPRPGSLRSKPEP	ANLNRSTSVPENPKS
KGGTPAGSARGSPTR	EPRSGTNSPPPPFSD
LPGSRPGSPEREVPA	PVFDLTTTPKGGTPA
ENVKYSSSQPEPRTG	GTGEEPGSQGLNGEA
GVTRSASSPRLSSSL	SKDAKVPSPPPGHKW
RQMSSQNSPSRLNIQ	LEKLTLNSPIFDKPL
AEDLSGVSPVVCSKL	GLAKSFGSPNRAYTH
RIPNYQLSPTKLPSI	SLVDKENTPPALSGT
RLPSSPVYEDAASFK	YGPRPEEYEFLTPVE
AQNEATSTPHRIRRK	TTTGQVTSPVKGASF
RDRVRSMSGGHGLRV	NPLMRRNSVTPLASP
MLREMRGSITFKIVP	PREKRRSTGVSFWTQ
TFRPRTSSNASTISG	NVRTATESFASDPIL
PPTQKPPSPPMSGRG	AIKVEPASPPYYSEK
HSSRRRGSISSGVSY	GSSTRKDSIPQVLLP
VPAHKLDSPTMSRAR	IDPASPQSPESVDLV
RGTASRSTFHGQPRE	SHSRQASTDAGTAGA
SGRARTSSFAEPGGG	FKKSFKLSGFSFKKN
RVSIRLPSTSGSEGV	INRERQKSLTLTPTR
KDRRRKLSTVPKCFL	EYMHRRQTFIDNTDS
TRRVKTQSESGDVSR	MCRLDIDSPPITARN
EEPSPLPSPTASPNH	YSTFLTSSPIRSRSP
EFRSRCSSVTGVQRR	VPSGRKGSGDYMPMS
SGEQAEGSPGGPGDS	GSPARSSTPLHSPSP
QYSQQQNSPQKHKNK	SVPEFPLSPPKKKDL
GQKFARKSTRRSIRL	RGPAYGLSREVQQKI
DSPSDGGTPGRMPPQ	RIPNYQLSPTKLPSI
EAEAEASSPKGKFSL	EPGTPPSSPLSAEQL
STRPPTLSPIPHIPR	EDKYRRASEELDGLF
FTVNPALTPAKDKKK	TSGGVSESPSGFSKH
LRTFRSLSTTNVFAC	EDKYRRASEELDGLF
RQMSSQNSPSRLNIQ	HHRRVPLSPLSLLAG
MNILGSQSPLHPSTL	GVTKAISSPTVSRLT
GEAGGPLTPRRVSSD	TEERLPSSPVYEDAA
GTQNPVSSPGMSQEL	LGPYEAVTPLTKAAD
EIRSRHSSYPAGTED	TELVEPLTPSGAMPN
STRSVSSSSYRRMFG	GQKFARKSTRRSIRL
CTNINSDSPVGKKLT	YSTFLTSSPIRSRSP
AGTAGALTPQHVRAH	LPNNTSSSPQPKKKP
TKGSGLGSPTSSFNS	IDQGDLMTPQFTPYY
RFIGSPRTPVSPVKF	ITSEEERSPAKRGRK
PGETPPLSPIDMESQ	VKHPGCTTPVTVKIP
REVRRRQSVELHSPQ	PGLGRKLSDFGQETS
RFIGSPRTPVSPVKF	VEGDAAETPPRPRTP
SRHAIMRSPQMVSAI	KIPTDTSTPPRQHLP
QSVDKVTSPTKV___	EAALPPVSPLKAALS
SLIVPGKSPTRKKSG	PETVLTETPQDTIEL
GKLLRSHSQASLAGP	TSRIRTQSFSLQERQ
SQLSFRRSPTKSSLD	SLVIRSPSLLQSGAK
KTQTPPVSPAPQPTE	CADVPLLTPSSKEMM
AEREGPGTPPTTLAR	QMAGTPITPLKDGFT
AEREGPGTPPTTLAR	RSHSESASPSALSSS
ENLLRTPTPPEVTKI	AEDLSGVSPVVCSKL
DDYPGSYSPQDPSAG	GSPRTPVSPVKFSPG
IFYYFSNSPSKRLRE	RIMGPNYTPGKKEDL
KTRKTTTTPGRKPRG	RSRLTPVSPESSSTE
TFRPRSSSNASSVST	NVRTATESFASDPIL
NREKVAASPKSPTAA	SSSSPPGTPSPADAK
PGKALVATPGKKGAA	GSETPGATPGSKIWD
NREKVAASPKSPTAA	VSTLTPSSPGKLLTR
TPPVRSLSTTNSSSS	RSINKLDSPDPFKLN
TIKQEPVSPKKKENA	YQSTIPQSPSPAPDD
ASSLSESSPPKAMKK	QMAEVLPSPRGQRVI
PGGNIYISPLKSPYK	CNKTLAPSPKSPGDF
EPSTVPGTPPPKKFR	ASPGSLHSPQQLAEE
KILIASPSPTHIHKE	EPPSPPQSPRVEEAS
TSGGVSESPSGFSKH	TTTGQVTSPVKGASF
LGPGTRLSLARMPPP	TSRIRTQSFSLQERQ
LTKSVAETPVHKQIS	AKPEPSPSPRITRKS
KGGTPAGSARGSPTR	SDGEGTMSRPASVDG
PGVVMASSPALPTQP	EAMNYEGSPIKVTLA
LLYKFNGSPSKSLKD	QRVQAMKSPDHNGED
TTAVEIDYDSLKLKK	VDSEGHLYTVPIREQ
EDINKRLSLPADIRL	RLSTRPRSLSLQPQL
GGQESQPSPLALLAA	DLVSFPSSPIMVDND
KRRLRKNSSRDSGRG	GTMKRNATSPQVQRP
LSTTPSESPRAQATS	SVTPKTVTPASSAKT
RTPRRSKSDGEAKPE	INRERQKSLTLTPTR
RPSSRASSRASSRPR	LMRSRTASGSSVTSL
IKLQTPNTFPKRKKG	DMTLPGISPPPEKQK
RDSENLASPSEYPEN	EVETPNSTPPRRVQT
HSQPAPGSVKAPAKT	MKKKDEGSYDLGKKP
IAKPIPQTPESAGNK	AEDLSGVSPVVCSKL
LQAKPTSSPAKGPPQ	CNKTLAPSPKSPGDF
TSGGVSESPSGFSKH	ETPPRPRTPGRPLSS
LNQINKASPRRLPRK	PLEDTVLSPTKKRKR
TEYSQGASPQPQHQL	LVKKKSNSISVGEFY
SGEQAEGSPGGPGDS	TPAAIPATPVAVSQP
GFGEYSRSPTF____	GTGEEPGSQGLNGEA
TRRTRTFSATVRASQ	IAKRRRLSSLRASTS
KNENTEGSPQEDGVE	SPSALSSSPNNLSPT
PTPAVLLSPTKEPPP	SPGGPQLSPQLPRNS
GGGERFDSLTDLVEH	GAGGRRLSSFVTKGY
TYQVTPMTPRSANAF	VSTLTPSSPGKLLTR
GKANRQVSITGFFQR	NLWKRRGSSGETLRY
KCSGPGLSPGMVRAN	YLSELPPTPLHVSED
KVAASPKSPTAALNE	YLEMDLSSPQTRYIP
DKDEYTFSPGKSKAT	IKLQTPNTFPKRKKG
VLPSISLSPGPQPPK	LPTPTKMTPRSRILV
KYKAKSRSPGSPVGE	TRQTPVDSPDDSTLS
AKRKRKNSTGSGHSA	GGHGSRHSLASTDEK
SIKSEPISPPRDRMT	LEIVNHRSPSREKKR
NTMPRPSTPLDGVST	YLEMDLSSPQTRYIP
SLESLYFTPIPARSQ	ADQTPGATPKKLSSW
IAKPIPQTPESAGNK	GGKRSRLTPVSPESS
NVRVSNGSPSLERMD	SGDYMPMSPKSVSAP
CFSSRRSSEASQAEG	VHAPRRCSDGGAHGY
AKRRRLSSLRASTSK	PQKTRRTSSEQAVAL
QDYKKRLSVELTSSL	RASSRASSRPRPDDL
FDYRGRLSPVPVPRA	RLPEASQSPLVLKQA
SPVSVGSSPPVKNIS	AVSPGTLTPTGVVSG
TSVRRRTSFYLPKDA	QRSRKRLSQDAYRRN
AVSPGTLTPTGVVSG	PSPEPPPSPLQVPTY
FTPAPSDSPSSQRIQ	DGPQLPTSPRLTAAA
YSSRTPGTPGTPSYP	ASSSTSVTPDVSDNE
KGGSTSSSPSRRRGS	VEGDAAETPPRPRTP
LNQINKASPRRLPRK	SSATLLNSPDRARRL
PTQALPASPALKNKR	APPPKPASPGPPQVE
VHAPRRCSDGGAHGY	AAQQTKGSYMEVEDN
DSREDEISPPPPNPV	AGYVPIRTPARKLTA
VNVIPPHTPVRTVMN	LNQINKASPRRLPRK
EITKLDSSIISEGKI	GSPRTPVSPVKFSPG
SAKPSSTTPRLSRLA	SPGGPQLSPQLPRNS
PPVQRLMTPKPVSIA	DLVSFPSSPIMVDND
PPINGSSTPNPKIAS	LDIPTGTTPQRKSYL
FKTEGPDSD______	EGSNPPASPLQDNLV
ASSKRMLSPANSLDI	RPLIKAPSQLPLSGS
TEDTAEYSPFKGGYT	LGSASTSTPGRRSCF
TSPSSTGSPMFKFSS	VEGDAAETPPRPRTP
PLLARSPSTNRKYPP	ARKSTRRSIRLPETI
VIKPEACSPQFGKTS	DVSPYSLSPVSNKSQ
PSSNKRPSNSTPPPT	QARQSRRSTQGVTLT
DFVPSDASPPKTKTS	TSHNSLTTPCYTPYY
GAVKRKSSENNGTLV	SGGARGGSGGFGDEC
LLQFALESPAKSPAS	GNETGLITPNKHGLL
GLGRSITSPTTLYDR	SVPEFPLSPPKKKDL
PPILAPLSPGAEISP	VYFKPSLTPSGEFRK
VITIDPASPQSPESV	QSSDSLNSPTLLAL_
GDYEFLKSWTVEDLQ	KITSLSSSLDTSLDF
TVPESIHSFIGDGLV	GDYEFLKSWTVEDLQ
STGGTPLTPAARISA	LNNSNLFSPVNRDSE
RCFTRKYTLPPGVDP	TLFQRLQSMDTSGLP
DKDEYTFSPGKSKAT	VEVPAVQSPRRSPRI
PSTSKAVSPPHLDGP	SITSPPLSPALPKYK
RESSRDTSPVRSFQP	KTHSVPATPTSTPVP
RSHHAPMSPGSSGGG	SVPEFPLSPPKKKDL
TEYSQGASPQPQHQL	KDGTKRKSLSDSESD
ADALKLRSPRGSPDG	DVEELTASQREAAER
SLLTRSPTPAPFSPF	APMAPGRSPLATTVM
RNVLTEESVVRESKS	QGLVGKPSQRNALSL
WLDDLLASPPPSGGG	FTYFSSLSPMARKIM
KTHSVPATPTSTPVP	KVSNLQVSPKSEDIS
CIAGSPLTPRRVTEV	AGYVPIRTPARKLTA
KKYSSQTSQDSGNYS	TRLEPVYSPPGSPPP
DGVYTGLSTRNQETY	KEKFRSDSITNMLDT
GPSSAPATPTKAPYS	QGVVMAASPGSLHSP
TPLDGVSTPKPLSKL	EEPSPLPSPTASPNH
STSFMSVSPSKEIKI	SSSQRAASLDSVATS
QKQRSAGSFKRNSIK	GRRSPTSSPTPQRRA
TSRSLYASSPGGVYA	RRPESFTTPEGPKPR
ESAPAESSPSKIMSK	PHLDGPPSPRSPVIG
TVRSRHTSVVSSGPS	SYKIRFNSISCSDPL
RNEEENIYSVPHDST	LPQNDDHYVMQEHRK
GEASSTTSPTEETTQ	RVKEEPPSPPQSPRV
RSRLTPVSPESSSTE	YLSELPPTPLHVSED
QYSQQQNSPQKHKNK	KKSIMVQSPEKAYSS
LLQFALESPAKSPAS	ITDPVVLSPKDRVRD
GGSDKLASPMKPVPG	PSVNPSISPAHGVAR
LSPSVLTTPSKIEPM	GAEASARSPRSYLVA
PVQPNPMSPQQHMLP	ARLVPIDTPNHLQRQ
VPNGAGSSPVGNGFV	VLSRQITSPVSGING
KQEKTPKTPKGPSSV	TTEGGSLTPVRDSPC
FTEKIMATPEQVGKM	QRVQAMKSPDHNGED
GFQHQRMTNGAMNVE	KPIFRVESQKRDSFH
GGSDKLASPMKPVPG	TPMYGSQTPMYGSGS
LEQLTGQTPVFSKAR	AVEEDAESEDEEEED
DNTPHTPTPFKNALE	TKKVAVATPAKKAAV
RSINKLDSPDPFKLN	ASPQSPESVDLVNEE
GPETPAISPSKRARP	PGPQPPKSPGPHSEE
RDNRRSPSLERSYKK	VEVDAAVTPEERHLS
QAGSHSNSFRLSNGR	RRQAERMSQIKRLLS
TSCASLDSPGRIKRK	EELNSQDSPPKQDST
___MSTRSVSSSSYR	RPSSRASSRASSRPR
_MSTRSVSSSSYRRM	PKLGRRHSMENMELM
HHCKRYRSPEPDPYL	ITSEEERSPAKRGRK
QAQTRQASALIDRPA	GSLKPGSSHRKTKKP
KIYEFPETDDEEENK	PQTPRPRSRSPSSPE
PDCRRTISAPVVRPK	GARDRVRSMSGGHGL
PVYEVPATPKYATPA	SVPEFPLSPPKKKDL
DERVKEPSQDTVATE	FVQKSMGSQEDDSGN
PLSKLLGSLDEVVLL	EKLATKSSPVKVGEK
RVDLEPVSPRSCLTK	DVIAPLITPQKKEWN
AVSPGTLTPTGVVSG	TVFKSPRTPPQRFYS
PGLEVPSSPLRKAKR	PGVVMASSPALPTQP
EIRSRHSSYPAGTED	SSLRRHGSMVSLVSG
APASPVQSPAKEAET	EQASVPLSPKKGSEA
LSQSSDSSPTRNSEP	IYISPLKSPYKISEG
VPEMPGETPPLSPID	ASSSTSVTPDVSDNE
AELEKKLSSERPSSD	SRASSRASSRPRPDD
VRSAFTTSTVVRMHV	AIVDQRPSSRASSRA
QGLVGKPSQRNALSL	RRKLRPGSGGEKPPD
PDCRRTISAPVVRPK	HHCKRYRSPEPDPYL
DIYSRRLSQETGLEI	FKKSFKLSGFSFKKN
PNPSTSASPKKSPPP	SAPVGKETPSKRMKR
NGLARLSSPVLHRLR	SIRPALNSPVERPSS
FSLKTPDSPPTPAPL	PATVEPASPTPAHSL
SAKPSSTTPRLSRLA	GIGAIGGTPPAFNRA
SGLYRSPSMPENLNR	KGFRRAVSELDAKQA
EPEGPPPSPGKGGGG	EEVDLACTPTDVRDV
GGKRSRLTPVSPESS	EKENGFSSPPQIKDE
APQTQHVSPMRQVEP	KNSDLLTSPDVGLLK
KKERRVGTPQSTKKK	VVKQEQLSPKKKENN
KDIIRQPSEEEIIKL	TTSTRTYSLGSALRP
KTLKNIISPPWDFRE	PLPSPTASPNHTLAP
STPVRSVSENSLVAM	PPPRRRRTPTPPPRR
VAFSEITSPSKRSQP	RTDALTSSPGRDLPP
ETPPRPRTPGRPLSS	SSSNRPFTPPTSTGG
AKKIKLQTPNTFPKR	LRRSQRKSGSELPSI
VPNDYMTSPARLGSQ	ALDFQPSSPSPHRKP
PPTQKPPSPPMSGRG	PGVELLLTPREPALP
PGLEVPSSPLRKAKR	VAFSEITSPSKRSQP
TAADMYLSPVRSPKK	LPPFEDESEGLLGTE
KESESTNSVRLML__	ILSNNNTSENTLKRV
NAPTSHVTPSVKKRS	YDERPGPSPLPHRDR
PVHPKPLSPDSRASS	DMTLPGISPPPEKQK
PPKLACRTPSPARPA	TESITATSPASMVGG
DAEEEIGTPRKFTRD	MMDAPPLSPFPHIKQ
GFGTSPLTPSARISA	LPNNTSSSPQPKKKP
QHVRSHSSPASLQLG	QEPTGEPSPKRPRGR
QHVRSHSSPASLQLG	GKPVKTGSPTFVREL
RVSIRLPSTSGSEGV	FPFRNLGSPTQVISK
KDEILPTTPISEQKG	AEALNQVTQRASRRS
LSLPRASSLNENVDH	AYMKRRHSSVSDSQP
TSVRRRTSFYLPKDA	RISTRRSSYEDSSLP
RVALRNDSYTLHKIL	RCFTRKYTLPPGVDP
RPMRKSFSQPGLRSL	RPLARVTSLANLISP
YQRQRRGSLFCPMPV	KDRRRKLSTVPKCFL
KTVSLTPSPTTQVET	IAPSTNSSPVLKTKP
RNYNKQASEQNWANY	TGDRNNSSCRNYNKQ
SRHAIMRSPQMVSAI	TRKSAPSSPTLDCEK
INKKQATSPASKKPA	SLVDKENTPPALSGT
PPPLAPQSPQGGVMG	FDFEGSLSPVIAPKK
EYRRRRHTMDKDSRG	LGRERLGSFGSITRQ
RLQQRRGSQPETRTG	ARTSSSGSLGSESTN
SGEQAEGSPGGPGDS	QEPTGEPSPKRPRGR
YPVSSPSSPSPPAQP	PPPPPPATPRKNKAA
QRPSSRASSRASSRP	PKRRRASSLSRDAER
ADAKRIPSIVSSPLN	KLQLRVPSVESLFRS
DFVPSDASPPKTKTS	EELNSQDSPPKQDST
NAPTSHVTPSVKKRS	HKNETMLSPREKIFY
LSVRRSYSSSSGSLM	RLDRTGSSPTQGIVN
IVDQRPSSRASSRAS	KKGSEQESVKEFLAK
ADAKRIPSIVSSPLN	AFAQRPSSAPDLMCL
PPPTRPVSPPQKAKE	EAMNYEGSPIKVTLA
IDENCLLSPLAGEDD	RSHSESASPSALSSS
FDFEGSLSPVIAPKK	LYGSAPRTPSKRRGL
GVTRSASSPRLSSSL	PISDEDRTPRKRISK
LPPGDYSTTPGGTLF	LPTTVPESPNYRNTR
NIKRKVTSVSTLKSE	VAPERQPSWDPSPVS
PGKETNESPWRSDLL	RIQAAASTPTNATAA
GQHVVAGTPGRVFDM	QQQGEDGSPQAHRRG
VVKQEQLSPKKKENN	SSATLLNSPDRARRL
LLYKFNGSPSKSLKD	KSRNEVVTPEKVCKN
PKRRRASSLSRDAER	EIEKLGRSIVSSPQG
LSQSSDSSPTRNSEP	HTDSRKDSPPAGSPA
DGRQRRPSTIAEQTV	PGLGRKLSDFGQETS
PCTPRLRSVSSYGNI	SMSSCGSSGYFSSSP
TEDTAEYSPFKGGYT	LQAKPTSSPAKGPPQ
LLPTPPLSPSRRSGL	EGEKESVSPESLKSS
ELILKPPSPISEAPR	IDENCLLSPLAGEDD
PGETPPLSPIDMESQ	EVETPNSTPPRRVQT
VSKSQPVTPEKHRAR	LQSASSHSPTPQRRP
QGAPLLSTPKRERMV	APGVVMASSPALPTQ
KSDGACDSPSSDKEN	KNENTEGSPQEDGVE
NKSESVVYADIRKN_	VGNGSSRYSPSQNSP
LPGARRGSAGLAKKC	DTQIKRNTFVGTPFW
RTPATKRSFSKEVEE	TPPSAYGSVKAYTNF
SSTGSPTSPLNAEKL	VSRVPYPSPTCVKSE
VPPSPSLSRHSSPHQ	LPGSRPGSPEREVPA
VYFKPSLTPSGEFRK	GLFNELASPFENEFK
RSEDARSSPSQRRRG	RRTDALTSSPGRDLP
TDDEMTGYVATRWYR	PRQEMGRSPVDSLSS
DQRQRSLSTSGESLY	KSPEKRSSLPRPSSI
GGMTRRNTYVCSERT	PRPGRRGSRPPEIRE
SIRPRPGSLRSKPEP	GQRSRLASMLDSDTE
GTARRTGTPSDPRRR	SSSSPPGTPSPADAK
DKRLSTHSPFRTLNI	YSTFLTSSPIRSRSP
NPLFKSATTTVMNPK	VIGLQMGSNRGASQA
DGRMVQLSPPALAAP	KQKSAEPSPTVMSTS
VHAPRRCSDGGAHGY	PGLGRKLSDFGQETS
GLPERSVSLTGAPES	PQRERKSSSSSEDRN
ETHQQVVSRIRAALN	RRQAERMSQIKRLLS
ESAPAESSPSKIMSK	ALDFQPSSPSPHRKP
HGSGWAETPRTDRGG	DEICIAGSPLTPRRV
AQNEATSTPHRIRRK	LEQLTGQTPVFSKAR
RSHHAPMSPGSSGGG	PINGSPRTPRRGQNR
EDKYRRASEELDGLF	GATTTAPSLSGKGNP
TKNGLPGSRPGSPER	TEVEDTLTPPPSDAG
TMLEDSVSPKKSTVL	KIPTDTSTPPRQHLP
GGKRSRLTPVSPESS	PLSKLLGSLDEVVLL
QARPGPQSPGSPLEE	GTPGTPRSPPLGLIS
KELQRQASPSIVIAL	EHGGLIRSPRHEKKK
VHPATPISPGRASGM	GEAAVASSPSKANGQ
VEVDPMLTPEERHLN	LQGGSAGSPARFTID
KEKFRSDSITNMLDT	HGRAREGSFESRYQQ
MIRRRRPTPAMLFRL	RLFDQQLSPGLRPRP
TSVRRRTSFYLPKDA	AAQQTKGSYMEVEDN
KLRRRTFSLTEVRGQ	GPLPRAPSISTVEPK
NLMRLSQSIPFTPVP	KESESTNSVRLML__
TPTHYKLTPRPATRV	DMTLPGISPPPEKQK
STTPQVLSPTITSPP	ANLLSGKSPRKSAEP
MNILGSQSPLHPSTL	LLPTPPLSPSRRSGL
AVSPGTLTPTGVVSG	AALSRAHSPALGVHS
SRSKSLPSPHPVRYF	KQKSAEPSPTVMSTS
VVKQEQLSPKKKENN	SVPEFPLSPPKKKDL
VAATPPPSTASAPAA	PHLDGPPSPRSPVIG
VAPERQPSWDPSPVS	SFLYRSDSDYDMSPK
VQNKRRRSVTPPEEQ	VELKRAVSREDSARP
PDGTLGLTPPTTERF	QAPRAPQSPRRPPHP
DVYVTTHTPRNARDE	YDERPGPSPLPHRDR
HKNETMLSPREKIFY	KISEGLPTPTKMTPR
SGRARTSSFAEPGGG	RSAIRRASTIEMPQQ
PNPSTSASPKKSPPP	QMAGTPITPLKDGFT
RTPRRSKSDGEAKPE	TTSTRTYSLGSALRP
EGEESRISLPLPNFS	KDIIRQPSEEEIIKL
CTNINSDSPVGKKLT	PISDEDRTPRKRISK
SPVSVGSSPPVKNIS	SSSCGKDTPSKKRKL
SKGKEKDSPFKPKLY	PLPSPTASPNHTLAP
TMKRNATSPQVQRPS	YQQKPYPSPKTIEDL
PRIFQGYSFVAPSIL	RIQAAASTPTNATAA
SNLGHPESPPRKRLK	SSPLSPLSPGIKSPT
PPQTSGLSPSRLSKS	SQSHLRNSPEDKRAG
VHPATPISPGRASGM	CNKTLAPSPKSPGDF
HQLFRGFSFVAITSD	EGRQPSPSPSPTERA
MVGGKPGSFRVRASS	FGYGGRASDYKSAHK
PDCRRTISAPVVRPK	TRRRRAPSVANVGSH
NALIRHKSIAEVSQN	TARREDPSFERYPKN
KTIERRYSDLTTLVA	ITSEEERSPAKRGRK
AKPKFSISPDSLS__	LHIRSSMSGLHLVKQ
PKRRRASSLSRDAER	ASLGRRASFHLECLK
AIKVEPASPPYYSEK	SGDYMPMSPKSVSAP
AHSLIGASPKQTNLT	HIKQQPGSPRRISQQ
VHPATPISPGRASGM	ADREAASSPAGEPLR
SRSLYASSPGGVYAT	NSSDTVTSPQRAGPL
AQNEATSTPHRIRRK	KEEVLSESEAENQQA
PVQPNPMSPQQHMLP	SPRRFIGSPRTPVSP
SPRRRAASMDNNSKF	GTRSRSHTSEGTRSR
EEWTRHGSFVNKPTR	LDPNYVLSSRVRTGR
QAFELILSPRSKESV	VAAKGKGSPQAQTVR
PPINGSSTPNPKIAS	YSTFLTSSPIRSRSP
APGVVMASSPALPTQ	LYGSAPRTPSKRRGL
SGRARTSSFAEPGGG	KKLERNLSFEIKKVP
VNVIPPHTPVRTVMN	FTEKIMATPEQVGKM
PLSKLLGSLDEVVLL	NISSHNQSPKRHSIS
GVTRSASSPRLSSSL	PSPEPPPSPLQVPTY
RAPSRKDSLESDSST	TLFQRLQSMDTSGLP
APRPVPGSPARDAPA	IFYYFSNSPSKRLRE
SSSPNNLSPTGWSQP	IMSKHLDSPPAIPPR
PGTDDVFTPAPSDSP	KTSQLGDSPFYPGKT
PPPTRPVSPPQKAKE	QQQGEDGSPQAHRRG
___MARGSVSDEEMM	EEGTFRSSIRRLSTR
RERSRTGSESSQTGT	GINPCTETFTGTLQY
LQNRNYPSQEELIKV	QECKRNLSDIDQSFN
QASSTPLSPTRITRL	LKASNGDTPTHEDLT
APHSSSSSPSKDSSR	KESKLERTPQKNVQG
PSRRGSDSSEDIYLD	RGRKRFVSEGDGGRL
SFKKQEKTPKTPKGP	PTQALPASPALKNKR
PNPSTSASPKKSPPP	KIGPLGLSPKKVGDD
PSSSEIFTPAHEENV	TSHNSLTTPCYTPYY
SGRARTSSFAEPGGG	LSRSRTASLTSAASV
_MSTRSVSSSSYRRM	VHAPRRCSDGGAHGY
MNILGSQSPLHPSTL	IDPASPQSPESVDLV
ETPPRPRTPGRPLSS	APPPKPASPGPPQVE
NREKVAASPKSPTAA	VSRVPYPSPTCVKSE
DGVYTGLSTRNQETY	PAYSRALSRQLSSGV
SHSQDLGSPERHQPV	LGSASTSTPGRRSCF
TPHLPPCSPPKQGKK	PSVNPSISPAHGVAR
IVNYSRASINSLLSD	DGRQRRPSTIAEQTV
KSDGACDSPSSDKEN	RESSLSPSPASSISS
TPRVHISSVRSGYST	YKPPAQKSIQEIQEL
GTRSRSHTSEGAHLD	SGRPRTTSFAESCKP
LSAPRRYSSSLSPIQ	FGYGGRASDYKSAHK
DSLDSRLSPPAGLFT	AIKVEPASPPYYSEK
PASTPTYSPAPTQPA	LPSTNGQSPGKAIEN
VEVDAAVTPEERHLS	PLSKLLGSLDEVVLL
WKVGKLTSPGALLFQ	EELNSQDSPPKQDST
SHSQDLGSPERHQPV	PRKQPPVSPGTALVG
SLIVPGKSPTRKKSG	QKGELSRSPSPFTHT
LNGEASKSQEMVHLV	AGSTISNSHAQPFDF
GAEASARSPRSYLVA	PRSGVRGTPVRQRPD
EPICSVNTPREVTLH	APPPKPASPGPPQVE
TEVENGGSLGSKKGV	KRPLRAPSPEPAAPR
TEDTAEYSPFKGGYT	PQQGFFSSPSTSRTP
SRRPRRRTFPGVASR	FRSKRSYSLSELSVL
RQMSSQNSPSRLNIQ	DVSPYSLSPVSNKSQ
ATPQRSGSVSNYRSC	FKLGGRDSRSGSPMA
SEMKYLGSPITTVPK	KNKEVYMTPLRGVKA
VITIDPASPQSPESV	IVADQTPTPTRFLKN
DTRQIQPSPPWSYDQ	PSLNSAPSPFNPQGQ
VSSPVLFSPVGRRSS	RRTSEEDTPKKKKHK
SEMKYLGSPITTVPK	SLQLGAVSPGTLTPT
KTLYSFFSPSPARKR	QMAGTPITPLKDGFT
MEPAPARSPRPQQDP	AVPEASASPKQRRSI
QAFELILSPRSKESV	SGDYMPMSPKSVSAP
LNNSNLFSPVNRDSE	SSPLSPLSPGIKSPT
GIHSGATTTAPSLSG	QTVPEARSRDATPPV
QMAGTPITPLKDGFT	LLGDAPVSPSSQKLK
SELSHQNSLRKRNSM	GGFIRRVTNDARENE
TGGGGQESQPSPLAL	ERAELNQSEEPEAGE
DNMIRRLSPAERAQG	TDNLLPMSPEEFDEV
TTSHGQSSQGIVEET	ENVKYSSSQPEPRTG
AYTPRSLSAPIFTTS	IVNYSRASINSLLSD
AQAQAASTPRKARAS	PGPQPPKSPGPHSEE
TRGQPVLTPPDQLVI	EPPSPPQSPRVEEAS
TTGTKSNTPTSSVPS	SRHAIMRSPQMVSAI
DTRQIQPSPPWSYDQ	KRTSSPRSPPSSSEI
STGGTPLTPAARISA	PPINGSSTPNPKIAS
HRFRRQLSEPCNSFP	KDLCRRASYISQDMI
RQKRSQGSSQFRSQG	QAGSHSNSFRLSNGR
PVHPKPLSPDSRASS	KTPDGNKSPAPKPSD
RKAGVGQSWKENSPL	MPKLATQSNEITIPV
MLREMRGSITFKIVP	EIEKLGRSIVSSPQG
SAKPSSTTPRLSRLA	EAEAEASSPKGKFSL
PVHPKPLSPDSRASS	CADVPLLTPSSKEMM
CNKTLAPSPKSPGDF	AVQSPRRSPRISFFL
DPLLSPASPKRRRCA	FTYFSSLSPMARKIM
RRSVRIGSYIERDVT	RGAPPRRSSIRNAHS
TASTRKVSLAPQANL	SSNMKRLSPAPQLGP
FKTEGPDSD______	IYISPLKSPYKISEG
SSGARRPSLDSMENQ	DSVYRTRSLGVAAEG
QEPTGEPSPKRPRGR	AVQSPRRSPRISFFL
EKLATKSSPVKVGEK	KISEGLPTPTKMTPR
SNLGHPESPPRKRLK	LEKLTLNSPIFDKPL
LIDRNQKSDKKPDRE	ETHQQVVSRIRAALN
CSKIGPPSPGDDEEE	DGRMVQLSPPALAAP
RNSPVTKTPPRDLPT	QSVDKVTSPTKV___
EIRSRHSSYPAGTED	YQSMIPQSPSPPLDE
VNHSGTFSPQAPVPT	NQGETPTTEVPAPFF
ATRGRGSSVGGGSRR	RDRVRSMSGGHGLRV
VIKPEACSPQFGKTS	ALQLPEPSPLRPKRE
PSLSRHSSPHQSEDE	RSGSRRGSFDATGNS
PGEAEPLTPTYNISA	YLEMDLSSPQTRYIP
STSADNFSPDLRVLR	TDVPRRISDDDTATS
GGGDEPGSPAQGKRG	SRRSGLCSPSYVAVT
RSRLTPVSPESSSTE	EDRPEPLSPKESKKR
LYMGGHGSRHSLAST	ITDESRGSIRRKNPA
TKKVAVATPAKKAAV	TSTDQPVTPKLTSRA
LKATVTPSPVKGKGK	KNENTEGSPQEDGVE
PGVVMASSPALPTQP	KTIVLVPSPLGQQQD
KYKAKSRSPGSPVGE	QMAEVLPSPRGQRVI
FDYRGRLSPVPVPRA	SLLTRSPTPAPFSPF
VLPSISLSPGPQPPK	DSREDEISPPPPNPV
EPRSRHLSVSSQNPG	GGRSRSGSIVELIAG
LSSNPLMTPDILGSS	PVYSPPGSPPPGDPR
PAPDTGLSPSKRTHQ	LNQINKASPRRLPRK
TLLIRNGSEVRDPLV	KTVSLTPSPTTQVET
FDYRGRLSPVPVPRA	KTSDIFGSPVTATSR
LPIQPALTPRKRATV	PISDEDRTPRKRISK
FSQARSSSTGSSSST	ERMKRRSSASVSDSS
AAAFPTASPANKDVS	NTIDLPMSPRTLDSL
KTLSSFFTPRKPAVK	CIAGSPLTPRRVTEV
RKRRRTNSSSSSPVV	SGRPRTTSFAESCKP
APRPVPGSPARDAPA	FLGQTPASPARYSPV
SCFPRPMTPRDRHEG	IAPSTNSSPVLKTKP
AGLSPTLTPGERQQN	IAPSTNSSPVLKTKP
WLDDLLASPPPSGGG	IYISPLKSPYKISEG
KTVSLTPSPTTQVET	GGGDEPGSPAQGKRG
ADAKRIPSIVSSPLN	RGLPSTASGRLRGTQ
TAEKRVATPVDWKDG	KNIVTPRTPPPSQGK
TAEKRVATPVDWKDG	EEQDRPRSPTGPSNS
VNQGEMSSPQRVTST	RQRLTHLSPEEKALR
SSRRRRSSSTAPPTS	KKGSEQESVKEFLAK
PGETPPLSPIDMESQ	TQTLSPASPSQGVML
LQSASSHSPTPQRRP	SPLVGDISPKSSPHE
VPNDYMTSPARLGSQ	TLSIKKLSPIIEDSR
RGVSSRSTFHAGQLR	PLLARSPSTNRKYPP
IPTLNRMSFSSNLNH	LKSTLAMSPRQRKKM
KTMKGSSTPVKN___	RTDALTSSPGRDLPP
KVAASPKSPTAALNE	VKHPGCTTPVTVKIP
IPNGFGTSPLTPSAR	CNKTLAPSPKSPGDF
VKRERTSSLTQFPPS	QRIQRCLSDPGPHPE
TTLAGPLTPPVKHFQ	AVEEDAESEDEEEED
AGTRRRESLGKKAKR	PSWLRRASAPLPGLS
SPLVGDISPKSSPHE	ELLLGRTSPSKNYNM
EAALPPVSPLKAALS	PASTPTYSPAPTQPA
YLSSRRSSGISPCFS	___MARGSVSDEEMM
TPSPSNETPKKKKKR	GGSTPVLTPGKTPIG
NTMPRPSTPLDGVST	GGHQVPGSPFKVPVH
QFHSPVGSPLKSIQA	AVERVTKSPGETSKP
SQRLTRYSQGDDDGS	SSLSVRRSYSSSSGS
YIGRKKISPPTPKPR	DGVYTGLSTRNQETY
PGVELLLTPREPALP	VAATPPPSTASAPAA
KELEKRASGQAFELI	SNSSPRHSEAATAQR
NVRVSNGSPSLERMD	SKALRISTPLTGVRY
ANRTPPKSPGDPSKD	AVQSPRRSPRISFFL
GFGTSPLTPSARISA	AVSPGTLTPTGVVSG
SSNDSRSSLIRKRST	TKLTRIPSAKKYKDI
RYRRRTQSSGQDGRP	EDQPRCQSLDSALLE
QGLVGKPSQRNALSL	EFRPRSKSQSSGSSA
DVVDADEYLIPQQGF	SKHKEDVYENLHTKN
AQPPRTQTPPLGQTP	KDSKPSSTPRSKGQE
YVPVAPPTPAWQPEI	ADQTPGATPKKLSSW
TSGGVSESPSGFSKH	NISSHNQSPKRHSIS
QFRRRAHTFSHPPSS	EIRSRHSSYPAGTED
GKLGGQDSFESIESY	QQLARETSVDPDMRK
LSTSSSSSPPGTPSP	EGRQPSPSPSPTERA
RSTFRGPSPEPPPSP	QGIGEPQSPSRRVFN
LLGDAPVSPSSQKLK	EEERIPATPVVIPMK
SSSGVPYSPAIPNKR	PTWKEPVSPMELTGP
PKRSSVVSPSHPPPA	KRTSSPRSPPSSSEI
RTRPRNGTLNKHSGI	YKPPAQKSIQEIQEL
SSSCGKDTPSKKRKL	RSRLTPVSPESSSTE
PNPSTSASPKKSPPP	ETPPRPRTPGRPLSS
KPQKLARSPARISPH	TSTDQPVTPKLTSRA
KYKAKSRSPGSPVGE	KNKEVYMTPLRGVKA
RFIGRRQSLIEDARK	DRAAKRLSLESEGAG
MVLTDPHTPYEEEQR	PLPSGLLTPPQSGKK
KTSDIFGSPVTATSR	GEAAVASSPSKANGQ
IKLQTPNTFPKRKKG	TLSIKKLSPIIEDSR
ASLSLPATPVGKGTE	RQRLTHLSPEEKALR
PKRERPTSPAPHRPP	DAFHRKASSLDSAVP
QRSRKRLSQDAYRRN	DHSVRINSVGSTASS
NPLMRRNSVTPLASP	FKALQADSPHSSSGM
GGRERLASTNDKGSM	ATPQRSGSVSNYRSC
VKVNGDASPAAAESG	DGRMVQLSPPALAAP
TRQTPVDSPDDSTLS	VSMLSLNTPNSNRKR
PETVLTETPQDTIEL	GGHQVPGSPFKVPVH
SLESLYFTPIPARSQ	DSREDEISPPPPNPV
SSATLLNSPDRARRL	SVPEFPLSPPKKKDL
FKTEGPDSD______	VLPSISLSPGPQPPK
PSSSEIFTPAHEENV	SRSKSLPSPHPVRYF
IDENCLLSPLAGEDD	EKNYALPSPATTEGG
RRLSSSESPQRDPPP	LTPKAVGTPGGGGGG
TFRPRSSSNASSVST	RALSRQLSSGVSEIR
DGSGSPHSPHQLSSK	FDFPKTPSSQNLLAL
ANASRARSEQFINLR	KKRVRRPSESDKEDE
RPVSSAASVYAGAGG	KNSDLLTSPDVGLLK
TESITATSPASMVGG	KVIYSQPSARSEGEF
TTLPRMKSSSSVTTS	GRELRRMSDEFVDSF
APFARRPSVHSDLMY	EYMHRRQTFIDNTDS
DTRQIQPSPPWSYDQ	TPSPSNETPKKKKKR
PASTPTYSPAPTQPA	KLACRTPSPARPALR
SLLTRSPTPAPFSPF	VGGLSPDTPEEKIRE
PPINGSSTPNPKIAS	KCSGPGLSPGMVRAN
RFIGSPRTPVSPVKF	SSRSAPASPNHAGVL
FTPAPSDSPSSQRIQ	DLVSFPSSPIMVDND
TKKVAVATPAKKAAV	AGYVPIRTPARKLTA
ANASRARSEQFINLR	SYKIRFNSISCSDPL
RRSVRIGSYIERDVT	ITSTLASSFKRRRSS
TGYEKNMTPGQNREQ	KTSLPPISPGRYSPI
RSRLTPVSPESSSTE	SAMLVPVTPEVKPKR
ANASRARSEQFINLR	SAVRLRSSVPGVRLL
RGVSSRSTFHAGQLR	RGGPISFSSSRSGRR
PQATRQTSVSGPAPP	NNLSRSNSDESNFSE
GFSKHIQSNLDFSPV	GSTKRRKSMSGASPK
RTPRRSKSDGEAKPE	RSRTRTDSYSAGQSV
TRRTRTFSATVRASQ	RGRKRFVSEGDGGRL
QGVVMAASPGSLHSP	ASRPAGLSPTLTPGE
NMLNRRDSSASTISS	GRELRRMSDEFVDSF
SGEQAEGSPGGPGDS	AQAQAASTPRKARAS
RPSSRASSRASSRPR	RNAARRDSVLAASRD
NVRVSNGSPSLERMD	GLETRRLSLPSSKAK
PSAARGGSPLPGPAQ	GSETPGATPGSKIWD
VPYVVPLSPKLPKTK	DFVPSDASPPKTKTS
DTRQIQPSPPWSYDQ	DLEVLTSSPTRNLNG
DTRQIQPSPPWSYDQ	PPGDYSTTPGGTLFS
AKRPRVTSGGVSESP	LGRERLGSFGSITRQ
RSHSESASPSALSSS	KTSLPPISPGRYSPI
VLDAVPRTPSRERSS	SSRSAPASPNHAGVL
RNSPVTKTPPRDLPT	PDGTLGLTPPTTERF
WRRKRKESSNTDSAG	DIYSRRLSQETGLEI
GSSTRKDSIPQVLLP	RVCAKRVSTQEDEEQ
ASPARRASAILPGVL	TSRIRTQSFSLQERQ
YIGRKKISPPTPKPR	SKVPKSWSFGDRSRA
HGSGWAETPRTDRGG	RTDALTSSPGRDLPP
DTRQIQPSPPWSYDQ	QPLTVPVSPKFSTRF
QANEQSVTPQRRSCF	FAQSAPGSPLSSQPV
ARLVPIDTPNHLQRQ	SGDYMPMSPKSVSAP
IFYYFSNSPSKRLRE	FTEKIMATPEQVGKM
RGVSSRSTFHAGQLR	NNIRKALSFDNRGEE
PTPAVLLSPTKEPPP	CNKTLAPSPKSPGDF
LDRKRHNSISEAKMR	PREKRRSTGVSFWTQ
GLRQPSPSHDGSLSP	RSLSRSMSQEAQRG_
KDGTKRKSLSDSESD	RAGSRRGSFDATGSG
FVQKSMGSQEDDSGN	QAATSESSQSEASVR
DVYVTTHTPRNARDE	QGKRNPKSPLACTNK
SPKRRRLSSSLNPSK	IPTLNRMSFSSNLNH
QEQELPPSPPSAPRK	RRDPFRDSPLSSRLL
NPGGRPITPPRNSAK	RRDMQPLSPISVHER
RRSVRIGSYIERDVT	SGRPRTTSFAESCKP
QGAPLLSTPKRERMV	AGFFRVESPVKLFSG
AALSRAHSPALGVHS	GGPTTPLSPTRLSRL
NTIDLPMSPRTLDSL	SRRGQPASPSAHMVS
GSPNRAYTHQVVTRW	LLEDGSESPAKRICP
QGKRNPKSPLACTNK	PFADGGKTPDPKMNA
GGGERFDSLTDLVEH	SAVRLRSSVPGVRLL
TTTGQVTSPVKGASF	PTPAVLLSPTKEPPP
FSAERRNSILTETLH	FKRRRRSSSVVSAEM
YLSSRRSSGISPCFS	HSSRRRGSISSGVSY
RNSPVTKTPPRDLPT	KGGSTSSSPSRRRGS
KKERRVGTPQSTKKK	SSRSAPASPNHAGVL
GFGTSPLTPSARISA	QRVSDQNSPVLPKKS
RNSPVTKTPPRDLPT	TLSIKKLSPIIEDSR
SYKIRFNSISCSDPL	RAPSRKDSLESDSST
PRIFQGYSFVAPSIL	TDNLLPMSPEEFDEV
TVFKSPRTPPQRFYS	SHSQDLGSPERHQPV
KKKKKKGSLDSDNDD	RVSSYRRTFGGAPGF
SCMHRQETVDCLKKF	ISQTSQVSVDAAHGY
VYFKPSLTPSGEFRK	VIEPLPVTPTRDVAT
KKSVITYSPTTGTCQ	IYISPLKSPYKISEG
SFPNKQKSAEPSPTV	PIPIMPASPQKGHAV
GGGERFDSLTDLVEH	RMKDRKFSWGQQRTN
___MARGSVSDEEMM	PFGSRRSSAIGIENI
SDLPVPRTPGSGAGE	EKLATKSSPVKVGEK
DTRQIQPSPPWSYDQ	TTEGGSLTPVRDSPC
LQAKPTSSPAKGPPQ	GVTRSASSPRLSSSL
NRRIRTLTEPSVDFN	ARRARSKSLVMGEQS
RCFTRKYTLPPGVDP	GGGERFDSLTDLVEH
VHPATPISPGRASGM	EFSSGAKSPSKSGAQ
ISRTTSATPLKDNTQ	KTSDIFGSPVTATSR
QEQECPPSPEPTRKE	VAATPPPSTASAPAA
NSFNNPAYYVLEGVP	EGRNPGFYVEANPMP
SAKPSSTTPRLSRLA	VPNDYMTSPARLGSQ
RYRRRTQSSGQDGRP	GMAFRVPTANVSVVD
PQQGFFSSPSTSRTP	VEVDPMLTPEERHLN
SFKKQEKTPKTPKGP	ALDCSQVSPPRPATS
LKATVTPSPVKGKGK	TTTGQVTSPVKGASF
IGIPQFHSPVGSPLK	IAKPIPQTPESAGNK
GGHQVPGSPFKVPVH	PLEDTVLSPTKKRKR
YLEMDLSSPQTRYIP	KNSDLLTSPDVGLLK
ADALKLRSPRGSPDG	EQPPLQPSPVMTRRG
SFRARSTSLNERPKS	AMRFARRSVSDNDIR
SSSSPPGTPSPADAK	DDRQIVDTPPHVAAG
LAEAALESPRPALVR	RVDLEPVSPRSCLTK
QSPKRPRSPGSNSKV	IVADQTPTPTRFLKN
KTHSVPATPTSTPVP	CTNINSDSPVGKKLT
PPVQRLMTPKPVSIA	KVAAETQSPSLFGST
YVPVAPPTPAWQPEI	GSETPGATPGSKIWD
ISVISPTSPGALKDA	KVAAETQSPSLFGST
RIPSIVSSPLNSPLD	DFVPSDASPPKTKTS
SAYGGLTSPGLSYSL	AQPPRTQTPPLGQTP
RIPSIVSSPLNSPLD	KKKSEPSSPDHGSST
DLVSFPSSPIMVDND	EENVSDGSPNAGSVE
RLSTRPRSLSLQPQL	PPYNRAVSLDSPVSV
PSTSKAVSPPHLDGP	PLPSPTASPNHTLAP
CIPTAGMSPSRSNTI	AKPKFSISPDSLS__
SAPEDPTSPKRKMRR	ESAPAESSPSKIMSK
SPVSRTPSLPAVDTS	LHIRSSMSGLHLVKQ
QSLEKMSSPLADAKR	SRSKSLPSPHPVRYF
PGPQPPKSPGPHSEE	AKPEPSPSPRITRKS
HASSSAQSPCGSPGM	IMSKHLDSPPAIPPR
RETSKVIYDFIEKTG	DRRFRGRYRSPYSGP
TSRSLYASSPGGVYA	ASLSLPATPVGKGTE
LTKSVAETPVHKQIS	SVHERYSSPTAGSAK
EPVPPPPTPRSQYLS	SPSALSSSPNNLSPT
RELVEPLTPSGEAPN	QSTKVPQTPLHTSRV
KDHSGSESPISDEEE	EENVSDGSPNAGSVE
AKRPRVTSGGVSESP	ARRARSKSLVMGEQS
GNRSRSRTLSQSSES	RYRRRTQSSGQDGRP
DKRLSTHSPFRTLNI	IGEETDSSPGRKKFP
QKQEKPRTPMPSSVE	SIRPALNSPVERPSS
HSTPPSAYGSVKAYT	LPQNDDHYVMQEHRK
RNEEENIYSVPHDST	YIEDEDYYKASVTRL
DPLLSSVSPGASKTS	PPGDYSTTPGGTLFS
PGVELLLTPREPALP	DLVSFPSSPIMVDND
STGGTPLTPAARISA	EHGGLIRSPRHEKKK
QFHSPVGSPLKSIQA	LGPYEAVTPLTKAAD
SPVSVGSSPPVKNIS	DVIAPLITPQKKEWN
TEYSQGASPQPQHQL	RALLRKASSLPPTTA
IGNVSASSPVQQGLG	TDVPRRISDDDTATS
VHPATPISPGRASGM	TPMYGSQTPMYGSGS
ILDLISESPIKGRAQ	PRKQPPVSPGTALVG
VLRSPSGSQRPSVSD	MKKKDEGSYDLGKKP
QKGELSRSPSPFTHT	TRRDLNESPVKSFVS
NNTSTDGSLPSTPPP	EARSRDATPPVSPIN
SELLRSGSSPNLNMG	AFRRRANTLSHFPIE
VNKVRRVSFADPIYQ	EYLKRYLSGADAGVD
NNLRRSNSTTQVSQP	SSRRRAISETEENSD
PSRRGSDSSEDIYLD	GCRRRHSSETFSSTP
_MSTRSVSSSSYRRM	KVIYSQPSARSEGEF
AVSPGTLTPTGVVSG	VPNDYMTSPARLGSQ
PPQTSGLSPSRLSKS	GYFSSSPTLSSSPPV
LVEKLPDSPALAKKA	EPPSPPQSPRVEEAS
VEVVSPATPVPSETA	KKYSSQTSQDSGNYS
ETPPRPRTPGRPLSS	AKPEPSPSPRITRKS
QQRKALLSPFSTPVR	IDPASPQSPESVDLV
YQSMIPQSPSPPLDE	EENVSDGSPNAGSVE
RRTDALTSSPGRDLP	EFSSGAKSPSKSGAQ
GATTTAPSLSGKGNP	DWALPRLSSAWPGTL
TTLAGPLTPPVKHFQ	TPMYGSQTPLQDGSR
RVALRNDSYTLHKIL	SKVPKSWSFGDRSRA
RDCSRRSSPVYVGRV	RISTRRSSYEDSSLP
EDINKRLSLPADIRL	KELEKRASGQAFELI
AGRARSSTVTGGEEP	VASPRRLSNVSSSGS
TNKLCQFSPVQELSE	QSPKRPRSPGSNSKV
QGSPRTSTPFGSGRV	SPGGPQLSPQLPRNS
KKIKRQLSMTLRGGR	QLSKIKYSGGPQIVK
NMGLNPSSPNDPVTN	YFAKALESPERPFLA
RSRVVGGSLRGAQAA	EESVVRESKSFTRST
SSRSAPASPNHAGVL	SVPEFPLSPPKKKDL
RRGLAPNTPGKARKL	VAFSEITSPSKRSQP
PDGTLGLTPPTTERF	LGPYEAVTPLTKAAD
NGATEQRTSSKESSP	RALLRKASSLPPTTA
LDEVVLLSPVPELRD	SVPEFPLSPPKKKDL
QPVSAPPSPRDISME	QMAGTPITPLKDGFT
VLDKANKTPLRPLDP	LPTTVPESPNYRNTR
QMAEVLPSPRGQRVI	IDPASPQSPESVDLV
QHVRSHSSPASLQLG	PLSKLLGSLDEVVLL
QRPSSRASSRASSRP	QDTQRRTSMGGTQQQ
QVVGRAGTGVDNVDL	RGVSSRSTFHAGQLR
GPRGQLASPDAPGPG	KYKAKSRSPGSPVGE
QQQPTPVTPKKYPLR	QGVVMAASPGSLHSP
LDIPTGTTPQRKSYL	LSPAFDHSPNKIMTE
ATRKRRWSAPESRKL	TLFQRLQSMDTSGLP
SGGARGGSGGFGDEC	QGGRRRHSSETFSST
GSESSRASGLVGRKA	ECRRRAQSVSLEGSA
ADQTPGATPKKLSSW	AVEEDAESEDEEEED
AIKVEPASPPYYSEK	AKPEPSPSPRITRKS
GVVSESDSPVKRPGR	KLACRTPSPARPALR
GPRGQLASPDAPGPG	GFGTSPLTPSARISA
PLPSGLLTPPQSGKK	EDGGDAPSPSKRPWA
LNNSNLFSPVNRDSE	DRRLQPSTPEKKGLF
EPICSVNTPREVTLH	VAAKGKGSPQAQTVR
TTTGQVTSPVKGASF	LGPYEAVTPLTKAAD
NVDRGAGSIREAGGA	LSPFRRHSWGPGKNA
RLQERRGSNVALMLD	FGYGGRASDYKSAHK
QRVQAMKSPDHNGED	KPQKLARSPARISPH
KTLYSFFSPSPARKR	CIAGSPLTPRRVTEV
QHVRSHSSPASLQLG	YQQKPYPSPKTIEDL
KVLLRRKSELPQDVY	LKSTLAMSPRQRKKM
KNENTEGSPQEDGVE	KGLVSPQSPQKSDCQ
YQQKPYPSPKTIEDL	EIEKLGRSIVSSPQG
RKILGQSSPEKKIRI	SQKVVVTTPLHRDKT
NQGETPTTEVPAPFF	PLSKLLGSLDEVVLL
QQQPTPVTPKKYPLR	TPTHYKLTPRPATRV
AALRQLRSPRRAQAP	VPNDYMTSPARLGSQ
NVDRGAGSIREAGGA	YQQKPYPSPKTIEDL
PLEDTVLSPTKKRKR	YSTFLTSSPIRSRSP
MVLTDPHTPYEEEQR	TPEKTVDSQGPTPVC
SHSQDLGSPERHQPV	IYISPLKSPYKISEG
SFKKQEKTPKTPKGP	HHRRVPLSPLSLLAG
GAPPRRSSIRNAHSI	TSVRRRTSFYLPKDA
KEPSEVPTPKRPRGR	REPGDVATPPRKRKK
TRSQQQPTPVTPKKY	TGVLLPSSPEAEVPG
QRPSSRASSRASSRP	YQQKPYPSPKTIEDL
AVERVTKSPGETSKP	PISDEDRTPRKRISK
VLDKANKTPLRPLDP	VHPATPISPGRASGM
YQRQRRGSLFCPMPV	RAGSRRGSFDATGSG
ERAELNQSEEPEAGE	SGSWDQSSQPVFENV
EEEDEALSPAKGQKP	GTQNPVSSPGMSQEL
QRLGTPKSVNKAVSQ	KEPSEVPTPKRPRGR
KELQRQASPSIVIAL	ITSEEERSPAKRGRK
LVEKLPDSPALAKKA	CADVPLLTPSSKEMM
VRSAFTTSTVVRMHV	GEKSFRRSVVGTPAY
PFADGGKTPDPKMNA	LQSASSHSPTPQRRP
LKATVTPSPVKGKGK	RRTDALTSSPGRDLP
DASQRRRSLEPAENV	KEKFRSDSITNMLDT
PGLLRRVSSTWTTTT	NPLMRRNSVTPLASP
QSVDKVTSPTKV___	RELVEPLTPSGEAPN
AQPPRTQTPPLGQTP	AQGPLLPSPARGLKF
TSPSSTGSPMFKFSS	ESAPAESSPSKIMSK
SGVKRSRSGEGEVSG	PMVPRQASFFPPPVP
GRELRRMSDEFVDSF	SKVPKSWSFGDRSRA
DFRSRTNSNASTVSG	LMRSRTASGSSVTSL
SRSLYASSPGGVYAT	SVPEFPLSPPKKKDL
ERLRLSPSPTSQRSR	QMAEVLPSPRGQRVI
EETRTPESQPDTPPG	GTGEEPGSQGLNGEA
GAIASRMSFSSLKRK	ETQRRRLSPPSSSAA
DDYPGSYSPQDPSAG	GSPARSSTPLHSPSP
RASSRASSRPRPDDL	PSLEPQKSLGDEGLN
KTLKNIISPPWDFRE	IATEHIPSPAKKVPR
GTPGTPRSPPLGLIS	KQKSAEPSPTVMSTS
NIKSEPVSPPRDRTT	SSATLLNSPDRARRL
FSDSTSKTPPQEELP	PTQALPASPALKNKR
KELQRQASPSIVIAL	RSTFRGPSPEPPPSP
RNAARRDSVLAASRD	DSVYRTRSLGVAAEG
SSSSPPGTPSPADAK	SRLSPPHSPRDFTRM
GQSQGPPTPPTTPKT	SMRPDVSSPPSSSST
WRRKRKESSNTDSAG	GLSSRTSSMASRTSS
GKANRQVSITGFFQR	ASLGRRASFHLECLK
TEDTAEYSPFKGGYT	ATSDTLESPPKIIPK
DKATQTLSPASPSQG	PSAPPGGSPHLDSSR
RVALRNDSYTLHKIL	GAGGRRLSSFVTKGY
KGLVSPQSPQKSDCQ	EGRQPSPSPSPTERA
NSEASNASETESDHR	SCPSFSASSEGTRIK
RGAPPRRSSIRNAHS	KPIFRVESQKRDSFH
RLSTRPRSLSLQPQL	RLFDQQLSPGLRPRP
EGPTRRLSLPGQLGA	RFIGRRQSLIEDARK
RSRLTPVSPESSSTE	AEDLSGVSPVVCSKL
IGIPQFHSPVGSPLK	SVAGSPLSPGPVRAP
AAAFPTASPANKDVS	RTDALTSSPGRDLPP
KIYEFPETDDEEENK	RGLPSTASGRLRGTQ
SRRPRRRTFPGVASR	AKRPRVTSGGVSESP
QAASNFKSPVKTIR_	SPFSTSASPLLSGSQ
PATQRVLSPLMSRSG	GSETPGATPGSKIWD
PRGMGPGTPAGYGRG	ALERFDHSPTPSASS
MWGRVPFSPGPAPPP	LSPAFDHSPNKIMTE
RPLSRTQSSPLPQSP	NVRVSNGSPSLERMD
PGPQSPGSPLEEERQ	MPKLATQSNEITIPV
RLQERRGSNVALMLD	MERRRITSAARRSYV
ESAPAESSPSKIMSK	QSSDSLNSPTLLAL_
MPWPEPQSPRVLPNG	TRHEAGRSPVDSLSS
ASLGRRASFHLECLK	TTSTRTYSLGSALRP
DVIAPLITPQKKEWN	FLGQTPASPARYSPV
GFGTSPLTPSARISA	SRAAVVTSPPPTTAP
KSRNEVVTPEKVCKN	EGASQGMTPFRSRGR
GLSGRKSSTGSPTSP	FKLGGRDSRSGSPMA
AGAAASPSPPLSSCS	SSSSPPGTPSPADAK
RIMGPNYTPGKKEDL	RSVPEPLSPVSSLQA
EDINKRLSLPADIRL	DLPQRKPSLVASKLA
IMSKHLDSPPAIPPR	DDRQIVDTPPHVAAG
VLSRQITSPVSGING	EPPSPPQSPRVEEAS
EGSNPPASPLQDNLV	RQRLTHLSPEEKALR
TASTRKVSLAPQANL	LAMSPLPTAETPKPL
FTPAPSDSPSSQRIQ	VIEPLPVTPTRDVAT
KNTKKRHSFTSLTMA	PARNRSASITNLSLD
LDEVVLLSPVPELRD	KTIVLVPSPLGQQQD
APQTQHVSPMRQVEP	AVQSPRRSPRISFFL
LPIQPALTPRKRATV	PLSKLLGSLDEVVLL
RAPSRKDSLESDSST	MLREMRGSITFKIVP
AETAAADSEPDTDPE	RMRGRLGSVDSFERS
VRYIKENSPCVTPVS	PATQRVLSPLMSRSG
SPVSVGSSPPVKNIS	ASPQSPESVDLVNEE
RIPSIVSSPLNSPLD	SPTEDPRSPPACSSS
PAYSRALSRQLSSGV	RISTRRSSYEDSSLP
LDLSPLATPIIRSKI	PSAARGGSPLPGPAQ
SGEQAEGSPGGPGDS	SVIVADQTPTPTRFL
PAGSARGSPTRPNPP	SVPEFPLSPPKKKDL
GLPERSVSLTGAPES	TKRTRTYSATARASA
TVRSRHTSVVSSGPS	TEVENGGSLGSKKGV
PPTVPNDYMTSPARL	SKRKGHEYTNIKYSL
NVDRGAGSIREAGGA	QEENRRDSWSYINSK
ISRTTSATPLKDNTQ	MKPAPRLTPVRPAAA
NVKSKIGSTDNIKYQ	PSWLRRASAPLPGLS
HASSSAQSPCGSPGM	FLMECRNSPVTKTPP
TTLHRNVSPGAPQRP	LEIVNHRSPSREKKR
TPHLPPCSPPKQGKK	SPTPAPFSPFNPTSL
QAFELILSPRSKESV	AMNREVSSLKNKLRR
RVKALPLSPRKRLGD	DIGVVEESPEKGDEI
VPAHKLDSPTMSRAR	SRSKSLPSPHPVRYF
QRPSSRASSRASSRP	QGLAERISVL_____
ILSSPTKSPTKNAEL	GLGRSITSPTTLYDR
SFKKQEKTPKTPKGP	ATSDTLESPPKIIPK
QSRIRIDSLSAQLSQ	VRRPRSRSRDSGDEN
MQDNSGTYGKIWEGS	EEEISAMYSSVNKPG
VHPATPISPGRASGM	ALDCSQVSPPRPATS
LVEKLPDSPALAKKA	PSAPPGGSPHLDSSR
GRLPNNSSRPSTPTI	PVFDLTTTPKGGTPA
AAEERRKSHEAEVLK	SSLSVRRSYSSSSGS
PLKTGEQTPPHEHIC	EKNYALPSPATTEGG
SFRRRHNSWSSSSRH	SQRQRSTSTPNVHMV
PAPVPAGTPAPPGPA	VNHSGTFSPQAPVPT
WRRKRKESSNTDSAG	ITSAARRSYVSSGEM
KLAVGRHSFSRRSGV	KDRRRKLSTVPKCFL
VPPSPSLSRHSSPHQ	ASSSTSVTPDVSDNE
QMAEVLPSPRGQRVI	EEPSPLPSPTASPNH
FTVNPALTPAKDKKK	DSRSHQNSPTELNKD
NRMGQAGSTISNSHA	LDVQRVPSFESFEDD
GGHGSRHSLASTDEK	SGVTKAISSPTVSRL
PPAPPLGSPPGPKPG	SAQSPCGSPGMKRTE
KIGPLGLSPKKVGDD	SSRSAPASPNHAGVL
IAKPIPQTPESAGNK	FVSHSHISPIKPTEA
SVAGSPLSPGPVRAP	PRRSPRISFFLEKEN
ATRKRRWSAPESRKL	RVCAKRVSTQEDEEQ
RGSPHYFSPFRPY__	AVEEDAESEDEEEED
PATPKTTTPPSSPPP	DEGHSNSSPRHSEAA
LSPVRSRSLSFSEPQ	PDCRRTISAPVVRPK
ETHQQVVSRIRAALN	GRRSPTSSPTPQRRA
KRPLRAPSPEPAAPR	NRRIRTLTEPSVDFN
LYDNRRRSAQWLDQE	EYLKRYLSGADAGVD
KRKAQAVSEEEEEEE	QGLPVPGSPGGQKWV
SSSASAATPSKKKSL	VHPATPISPGRASGM
EEERIPATPVVIPMK	TPSPSNETPKKKKKR
DMTLPGISPPPEKQK	IAPSTNSSPVLKTKP
LGPYEAVTPLTKAAD	TRRDLNESPVKSFVS
FQETEFLSPPRKVPR	ASPGSLHSPQQLAEE
AQAQAASTPRKARAS	AGTAGALTPQHVRAH
RDPGMVRSPQNQYPA	TPLDGVSTPKPLSKL
EEEDEALSPAKGQKP	TARREDPSFERYPKN
AKPEPSPSPRITRKS	RTDALTSSPGRDLPP
APSVSHVSPRKNPSV	ITDPVVLSPKDRVRD
AAPPPPSSPLPSKST	LSEKKNKSPPADPPR
QANEQSVTPQRRSCF	IYISPLKSPYKISEG
EGPTRRLSLPGQLGA	DGRQRRPSTIAEQTV
QGCSREASPSRLSVA	QASSTPLSPTRITRL
NTMPRPSTPLDGVST	TLSIKKLSPIIEDSR
GSPRTPVSPVKFSPG	ALPRRSTSPIIGSPP
SGEQAEGSPGGPGDS	LPIQPALTPRKRATV
GILYRTHSDQFLVAF	RSFHRSLSSSLQAPV
QGLVGKPSQRNALSL	DIYSRRLSQETGLEI
SLIVPGKSPTRKKSG	SPVSVGSSPPVKNIS
GPSSAPATPTKAPYS	ENLLRTPTPPEVTKI
GSRHSLASTDEKREL	RFIGRRQSLIEDARK
AGQKTPDSGHVSQEP	LTQSAPASPTNKGVH
FQSTSVKSPKTVSPP	PATVEPASPTPAHSL
TKNGLPGSRPGSPER	VQGQVPISPEPLQRP
KTIERRYSDLTTLVA	SVIYHALSQKEANDS
AKRKRKNSTGSGHSA	RHLRSAGSRLTLSGR
EKNYALPSPATTEGG	KILIASPSPTHIHKE
ITSAARRSYVSSGEM	KENPRNFSDNQLQEG
YQSMIPQSPSPPLDE	RELVEPLTPSGEAPN
AGERRKGTDVNVFNT	KELEKRASGQAFELI
GQLVGLNSPNSILKA	IAPSTNSSPVLKTKP
DTLPRTPSYSISSTL	GPLPRAPSISTVEPK
IVDQRPSSRASSRAS	RASSRASSRPRPDDL
QFRRRAHTFSHPPSS	SGRPRTTSFAESCKP
GGVKRSLSEQPVMDT	NHYYRNNSFTAPSTV
GFGTSPLTPSARISA	FQETEFLSPPRKVPR
NAPTSHVTPSVKKRS	PSVNPSISPAHGVAR
SRRPRRRTFPGVASR	KDIIRQPSEEEIIKL
EIRSRHSSYPAGTED	AEGSHSNSPTNMAPS
ASSLSESSPPKAMKK	IDENCLLSPLAGEDD
DTSSLTQSAPASPTN	DDYPGSYSPQDPSAG
KKRVRRSSFLNAKKL	PSSDPLGSPTLLAL_
KKRVRRPSESDKEDE	LVKKKSNSISVGEFY
LTQSAPASPTNKGVH	SVIVADQTPTPTRFL
AGSLGPGSPVRAGAS	IYISPLKSPYKISEG
TPLHRDKTPLHQKHA	PGKALVATPGKKGAA
VNVIPPHTPVRTVMN	ETSIFTPSPCKIPPP
SVHERYSSPTAGSAK	AGYVPIRTPARKLTA
FSLKTPDSPPTPAPL	ALDFQPSSPSPHRKP
QSLEKMSSPLADAKR	LPPVFSGTPKGSGAG
ADAKRIPSIVSSPLN	GSHVRQDSMEPSDLW
TRSQQQPTPVTPKKY	FLGQTPASPARYSPV
QMAEVLPSPRGQRVI	EEERLRLSPSPTSQR
SSASPALSRRGSLGE	YYRQRAHSNPMADHT
APMAPGRSPLATTVM	EKLATKSSPVKVGEK
LSLDRSGSPMVPSYE	GLRPRGYTISDSAPS
PGGNIYISPLKSPYK	RRPESFTTPEGPKPR
KELQRQASPSIVIAL	QKGELSRSPSPFTHT
SGVKRSRSGEGEVSG	HHCKRYRSPEPDPYL
KQVTCENSPKSPKVT	TNKLCQFSPVQELSE
AKPEPSPSPRITRKS	EFSSGAKSPSKSGAQ
STRPPTLSPIPHIPR	RARRGSSSDEEGGPK
PLKTGEQTPPHEHIC	GGGDEPGSPAQGKRG
_MERRRITSAARRSY	RLFDQQLSPGLRPRP
QQQPTPVTPKKYPLR	PASSPVSSPSKHGDR
RRDYDDMSPRRGPPP	FEKEKLKSQWNNDNP
GHGVRRASDPVRTGS	LSAPRRYSSSLSPIQ
TEDTAEYSPFKGGYT	VEVPAVQSPRRSPRI
KTPDGNKSPAPKPSD	GGQESQPSPLALLAA
TSVRRRTSFYLPKDA	KENPRNFSDNQLQEG
DSLDSRLSPPAGLFT	VSRVPYPSPTCVKSE
GKANRQVSITGFFQR	REVRRRQSVELHSPQ
TPMYGSQTPLQDGSR	REKEAVITPVASATQ
CNKTLAPSPKSPGDF	RSLGLSLSGGDQEDA
SFRARSTSLNERPKS	RERSRTGSESSQTGT
SLESLYFTPIPARSQ	FTEKIMATPEQVGKM
GVTRSASSPRLSSSL	NPGGRPITPPRNSAK
SGEQAEGSPGGPGDS	TSHNSLTTPCYTPYY
LDEVVLLSPVPELRD	TPTKAPYSPTTSKEK
___MARGSVSDEEMM	ECRRRAQSVSLEGSA
GGTLFSTTPGGTRII	SRSHSPSSPDPDTPS
AAAFPTASPANKDVS	EQPPLQPSPVMTRRG
AKPEPSPSPRITRKS	GGSTPVLTPGKTPIG
ISYTPPESPVPSYAS	PGAGSLGSPASQRKD
QQQPTPVTPKKYPLR	TRRDLNESPVKSFVS
AAPPPPSSPLPSKST	GRNIIHGSDSVESAE
APAPAEKTPVKKKAR	GRNIIHGSDSVESAE
RQMSSQNSPSRLNIQ	TPAAIPATPVAVSQP
FAQSAPGSPLSSQPV	EANSRCQTPIKMKPN
GAEASARSPRSYLVA	ADALKLRSPRGSPDG
SPVSVGSSPPVKNIS	GPETPAISPSKRARP
GTQNPVSSPGMSQEL	SGEQAEGSPGGPGDS
FLGQTPASPARYSPV	APGVVMASSPALPTQ
GTQNPVSSPGMSQEL	VKKSIRDTPAKNAQK
HLGPHRSTPESRAAV	VAAKGKGSPQAQTVR
GHGVRRASDPVRTGS	GLSGRKSSTGSPTSP
SNKGRWESQQDVSQT	KTLPRSSSMAAGLER
VSSPVLFSPVGRRSS	IGGSAGASPPSTLTP
GSHVRQDSMEPSDLW	ITSEEERSPAKRGRK
SAPEDPTSPKRKMRR	EPPSPPQSPRVEEAS
GYDQRHGSPLPAGPC	HLQQGSESPMMIGEL
YQQKPYPSPKTIEDL	SAMLVPVTPEVKPKR
KTLYSFFSPSPARKR	SSSSPPGTPSPADAK
QGVVMAASPGSLHSP	VKKSIRDTPAKNAQK
PAKAANRTPPKSPGD	SRHAIMRSPQMVSAI
HLQQGSESPMMIGEL	QLRNQGETPTTEVPA
VAATPPPSTASAPAA	VIEPLPVTPTRDVAT
RLQERRGSNVALMLD	LSPFRRHSWGPGKNA
FDYRGRLSPVPVPRA	DNTPHTPTPFKNALE
DNIPEMPSPKKMHQG	KGEDLVGSLNGGHAN
CFTIENKTPQGREYG	SVPSAAVTPLNESLQ
DMKVRKSSTPEEVKK	APVSSSLSVRRSYSS
PDGTLGLTPPTTERF	EDRPEPLSPKESKKR
TEDTAEYSPFKGGYT	AVIPINGSPRTPRRG
VEFQRAQSLLSTDRE	SSLSVRRSYSSSSGS
EDDTVPLSPLKYMAQ	PMKPVPGTPPSSKAK
TLTAQKASEASKVHN	VKSKYKASITALEAK
_MSTRSVSSSSYRRM	DGRQRRPSTIAEQTV
RDSENLASPSEYPEN	ETPPRPRTPGRPLSS
QDYKKRLSVELTSSL	FVQLRRKSDLETSEP
QAFELILSPRSKESV	SPGGPQLSPQLPRNS
FDYRGRLSPVPVPRA	TPHLPPCSPPKQGKK
TSLDGTRSRSHTSEG	PRPSPLPSPQPAPRR
PQPSRRGSDSSEDIY	PGKRRTQSLSALPKE
SAPEDPTSPKRKMRR	VEGDAAETPPRPRTP
KLQPQEISPPPTANL	IYISPLKSPYKISEG
VRYIKENSPCVTPVS	FVSHSHISPIKPTEA
VHPATPISPGRASGM	KRIAKRRSPPADAIP
APEKGLPTPQVLQRN	PHLDGPPSPRSPVIG
RKRSTRRSVRGSQAQ	KPIFRVESQKRDSFH
GSLRRSGSFGKLRDA	PRMKRASSLNFLNKS
ASRPAGLSPTLTPGE	LRRSQRKSGSELPSI
TGGGGQESQPSPLAL	EEQQLEESGPHDLTE
EVRERRRSYLTPVRD	GVPFRRPSTFGIPRL
GFGTSPLTPSARISA	PSPEPPPSPLQVPTY
TKRTRTYSATARASA	EGRKRTSSTCSNESL
FIFMRRSSLLSRSSS	DGVYTGLSTRNQETY
RLSTRPRSLSLQPQL	SGGARGGSGGFGDEC
FKTEGPDSD______	PATQRVLSPLMSRSG
QYSQQQNSPQKHKNK	ITDPVVLSPKDRVRD
RSGPRAPSPTKPLRR	REPGDVATPPRKRKK
GFGTSPLTPSARISA	SAHYGGPSPEKKAKS
KDEILPTTPISEQKG	TTEGGSLTPVRDSPC
RTGPPPISPSKRKFS	LGSASTSTPGRRSCF
RNSPVTKTPPRDLPT	TAPAETATPAPVEKS
_____MASGVAVSDG	MSVTRSNSLRRDSPP
GVRRRRLSNVSLTGV	EKLAKHESQQDYSKG
KLIDRTESLNRSIEK	PVLRQSISFSGLPSG
PKRKRKNSRVTFSED	QIRKRRPTPASLVIL
PGPQSPGSPLEEERQ	GSPARSSTPLHSPSP
SSRSAPASPNHAGVL	KNKEVYMTPLRGVKA
RLQQRRGSQPETRTG	ETQRRRLSPPSSSAA
RHLRSAGSRLTLSGR	LMRSRTASGSSVTSL
GATTTAPSLSGKGNP	AGVTRRASDPAQAAD
___MARGSVSDEEMM	APFARRPSVHSDLMY
PKRSSVVSPSHPPPA	QSSDSLNSPTLLAL_
TPDKITNSGQRRKKL	VRSAFTTSTVVRMHV
GAPPRRSSIRNAHSI	GILYRTHSDQFLVAF
AGTAGALTPQHVRAH	EDEILNRSPRNRKPR
KPGLGEGTP______	MPKLATQSNEITIPV
GAPPRRSSIRNAHSI	QRSRKRLSQDAYRRN
KPGLGEGTP______	DPRGDFHSPIVLGRP
AVSPGTLTPTGVVSG	NTIDLPMSPRTLDSL
TKGSGLGSPTSSFNS	MSSILPFTPPVVKRL
MWGRVPFSPGPAPPP	EDGGDAPSPSKRPWA
VPYVVPLSPKLPKTK	SCFPRPMTPRDRHEG
SRSHSPSSPDPDTPS	ANRTPPKSPGDPSKD
ILDLISESPIKGRAQ	PMKPVPGTPPSSKAK
RARRGSSSDEEGGPK	DRAAKRLSLESEGAG
AQNEATSTPHRIRRK	GVTRSASSPRLSSSL
AEREGPGTPPTTLAR	RQRLTHLSPEEKALR
SFKKQEKTPKTPKGP	TTLAGPLTPPVKHFQ
RSLEVWGSQEALEEA	NNQHSVESQDNDQPD
RVSSYRRTFGGAPGF	KLAVGRHSFSRRSGV
TSRSLYASSPGGVYA	IAPSTNSSPVLKTKP
GSPNRAYTHQVVTRW	DFVPSDASPPKTKTS
APAEDVDTPPRKKKR	PETVLTETPQDTIEL
VLPSISLSPGPQPPK	IAPSTNSSPVLKTKP
KTSSRRSSMSMEETE	AKRPRVTSGGVSESP
DIYSRRLSQETGLEI	KPIFRVESQKRDSFH
SPKRRRLSSSLNPSK	SNSSPRHSEAATAQR
DFVPSDASPPKTKTS	GSPARSSTPLHSPSP
SGEQAEGSPGGPGDS	LQAKPTSSPAKGPPQ
PGPQSPGSPLEEERQ	DMTLPGISPPPEKQK
ERLRLSPSPTSQRSR	EVSIRVGSPQPSSSG
KSDCQPNSPTESCSS	RSHSESASPSALSSS
LQAKPTSSPAKGPPQ	KSRNEVVTPEKVCKN
KTHSVPATPTSTPVP	YSTFLTSSPIRSRSP
TQTLSPASPSQGVML	IAPSTNSSPVLKTKP
VGVLCTDSQGLNLGC	QECKRNLSDIDQSFN
DSFETQRTPRKSNLD	LPNNTSSSPQPKKKP
GPRGQLASPDAPGPG	SAKPSSTTPRLSRLA
AILNPPPSPATERSH	GTARRTGTPSDPRRR
YQRQRRGSLFCPMPV	DRAAKRLSLESEGAG
PPGDYSTTPGGTLFS	SSGYFSSSPTLSSSP
PKRSSVVSPSHPPPA	GQLVGLNSPNSILKA
CSKIGPPSPGDDEEE	KNENTEGSPQEDGVE
FPFRNLGSPTQVISK	SGTPSSASPALSRRG
ARIEEFVYEKLDRKA	RKKDEGSYDLGERKP
VITIDPASPQSPESV	RHTDDEMTGYVATRW
EPGTPPSSPLSAEQL	KVAAETQSPSLFGST
RDSENLASPSEYPEN	NLQQAIVTPLKPVDN
SHSQDLGSPERHQPV	VPNDYMTSPARLGSQ
SGLARAASKDTISNN	GSHVRQDSMEPSDLW
MGTNKFASQQGMTAY	FKRRRRSSSVVSAEM
PLKTGEQTPPHEHIC	SRRSGLCSPSYVAVT
HLQQGSESPMMIGEL	PASTPTYSPAPTQPA
NLQQAIVTPLKPVDN	TDGSLPSTPPPAEEE
QKGELSRSPSPFTHT	RVDLEPVSPRSCLTK
VGGFAPMSPRISSPM	TAAAIGATPRAKGKA
NLQQAIVTPLKPVDN	EAALPPVSPLKAALS
DGPPSPRSPVIGSEV	VPNDYMTSPARLGSQ
QRPSSRASSRASSRP	RVALRNDSYTLHKIL
YLSSRRSSGISPCFS	ELQFRRLSQEQVDNF
VLPSISLSPGPQPPK	EEWDPEYTPKSKKYY
TKGSGLGSPTSSFNS	KKFELLPTPPLSPSR
KIGPLGLSPKKVGDD	SITSPPLSPALPKYK
CIAGSPLTPRRVTEV	PTQALPASPALKNKR
TKKVAVATPAKKAAV	PIPIMPASPQKGHAV
VLDAVPRTPSRERSS	VKHPGCTTPVTVKIP
IGLNQPSTPTHAAGV	AEGSHSNSPTNMAPS
VCPDVPRTPVGKFLG	PLPSPTASPNHTLAP
KGDKQVEYLDLDLDS	EPPDHQYYNDFPGKE
AIESTQSTPQKGRGR	LPEIWPKTPSAAAVR
ASPGRPSSVDTLLSP	PFGSRRSSAIGIENI
RLSTRPRSLSLQPQL	ITSTLASSFKRRRSS
NTMPRPSTPLDGVST	WKVGKLTSPGALLFQ
LPRPRLNTSDFQKLK	PEKKRRKSNTQGPAY
VHAPRRCSDGGAHGY	QARQSRRSTQGVTLT
VLRSPSGSQRPSVSD	RKAGVGQSWKENSPL
SAQSPCGSPGMKRTE	IMSKHLDSPPAIPPR
APLATMESLSDTESL	GQAGSTISNSHAQPF
VSLERRSSSSSSISS	_MSTRSVSSSSYRRM
PGLLRRVSSTWTTTT	FGYQRRASDDGKLTD
AIKVEPASPPYYSEK	PATVEPASPTPAHSL
STRSVSSSSYRRMFG	GRRSPTSSPTPQRRA
PPPPPPATPRKNKAA	ITDPVVLSPKDRVRD
ETPPRPRTPGRPLSS	GLFNELASPFENEFK
PGGNIYISPLKSPYK	PKATVFKSPRTPPQR
YLEMDLSSPQTRYIP	EGRQPSPSPSPTERA
SRAAVVTSPPPTTAP	TLSIKKLSPIIEDSR
SELSHQNSLRKRNSM	AGTRRRESLGKKAKR
VPYVVPLSPKLPKTK	VQGKRKISPSKKESE
SFKKQEKTPKTPKGP	QKGELSRSPSPFTHT
DTRQIQPSPPWSYDQ	IQSNLDFSPVNSASS
EPPPRPKTPEIFRAL	YLEMDLSSPQTRYIP
HKYQRSSSSGSDDYA	KGFRRAVSELDAKQA
EFRSRCSSVTGVQRR	PPRRRPESAPAESSP
TTLAGPLTPPVKHFQ	PGKALVATPGKKGAA
EPTAPALSPRSSFAS	QAFELILSPRSKESV
PAYSRALSRQLSSGV	QIRKRRPTPASLVIL
SSQNPPPSPMPGRIA	TPSPSNETPKKKKKR
APRPVPGSPARDAPA	VRYIKENSPCVTPVS
PSLSRHSSPHQSEDE	EEVDLACTPTDVRDV
KEEVLSESEAENQQA	AEDLSGVSPVVCSKL
QMAEVLPSPRGQRVI	NEDDNPPSPIGGDMM
NMGLNPSSPNDPVTN	GQNGEEKSPPNASHP
PNPSTSASPKKSPPP	STGGTPLTPAARISA
ALGTPVLTPPTEAAS	KNSDLLTSPDVGLLK
QSTKVPQTPLHTSRV	QSSDSLNSPTLLAL_
LPGSRPGSPEREVPA	AQPPRTQTPPLGQTP
KKMNRSVSLTIY___	RFRDRSFSEGGERLL
LLPTPPLSPSRRSGL	VSSPSSPSPPAQPGG
VTSVNQASTSRLEGL	QARAKTQTPPVSPAP
GRLNCSTSPEIFRKC	PTQQYAKSLPVSVPV
RAANLWPSPLMIKRS	DVEELTASQREAAER
PSGGKKATQASQEY_	LETLRNSSPEDLFDE
AQAQAASTPRKARAS	EPTAPALSPRSSFAS
APQTQHVSPMRQVEP	PNKELPPSPEKKTKP
VPAHKLDSPTMSRAR	KGLVSPQSPQKSDCQ
RRGLAPNTPGKARKL	LRRSQRKSGSELPSI
PPRIHRASDPGLPAE	GAEIITQSPGRSSVA
ILDLISESPIKGRAQ	DVSPYSLSPVSNKSQ
SPYKFPSSPLRIPGG	GSPRTPVSPVKFSPG
RLQERRGSNVALMLD	RPSGRRESLTSFGNG
GQKFARKSTRRSIRL	KTVNESASLRERIEF
TAPAETATPAPVEKS	KRSKIPRSQGCSREA
TDGSLPSTPPPAEEE	DEICIAGSPLTPRRV
FDFEGSLSPVIAPKK	LPIQPALTPRKRATV
IVDQRPSSRASSRAS	GHGVRRASDPVRTGS
QDTQRRTSMGGTQQQ	QLSKIKYSGGPQIVK
HGRAREGSFESRYQQ	NRFTRRASVCAEAYN
GLSSRTSSMASRTSS	NVRTATESFASDPIL
SKLTHSLSTSDITAI	RMRGRLGSVDSFERS
PIPIMPASPQKGHAV	VAAKGKGSPQAQTVR
PQQGFFSSPSTSRTP	PGPQPPKSPGPHSEE
WKVGKLTSPGALLFQ	AQAQAASTPRKARAS
TEDTAEYSPFKGGYT	ASLSLPATPVGKGTE
AKRKRKNSTGSGHSA	GSSTRKDSIPQVLLP
SNLGHPESPPRKRLK	PFRGRSRSAPPNLWA
QRSRKRLSQDAYRRN	LQARRRQSVLNLMTH
RIPSIVSSPLNSPLD	IDQGDLMTPQFTPYY
NVKSKIGSTDNIKYQ	LAMSPLPTAETPKPL
TPPRKSASLSNLHSL	GARDRVRSMSGGHGL
GYDQRHGSPLPAGPC	AEDLSGVSPVVCSKL
PDCRRTISAPVVRPK	GGRSREGTMELRTTP
SSLRRHGSMVSLVSG	RALSRQLSSGVSEIR
SLQLGAVSPGTLTPT	GGHQVPGSPFKVPVH
VGGLSPDTPEEKIRE	SSGVRAPSPAPSSVP
AFAQRPSSAPDLMCL	RLLRRSRSGDVLAKN
RESSRDTSPVRSFQP	SAHYGGPSPEKKAKS
GRNIIHGSDSVESAE	IYISPLKSPYKISEG
PGKALVATPGKKGAA	LQAKPTSSPAKGPPQ
QVFSRSESTQPLLDS	QRLFRSPSMPCSVIR
DLPQRKPSLVASKLA	EYMHRRQTFIDNTDS
ADALKLRSPRGSPDG	SSSSPPGTPSPADAK
TRRTRTFSATVRASQ	FSQARSSSTGSSSST
SGLYRSPSMPENLNR	ISYTPPESPVPSYAS
GPSQRLGTPKSVNKA	RESSRDTSPVRSFQP
PPPLAPQSPQGGVMG	TKSSKSSTPVPSKQS
ISQTSQVSVDAAHGY	YNRTRRISQTSQVSV
PGLEVPSSPLRKAKR	AAPPPPSSPLPSKST
PPPLAPQSPQGGVMG	VQGKRKISPSKKESE
PELCGPGSPPVLTPG	SVIVADQTPTPTRFL
SAYGGLTSPGLSYSL	AGFFRVESPVKLFSG
LAEAALESPRPALVR	VEVPAVQSPRRSPRI
RLSTRPRSLSLQPQL	ARKSTRRSIRLPETI
QRLGTPKSVNKAVSQ	LPEIWPKTPSAAAVR
KDSKPSSTPRSKGQE	ITSEEERSPAKRGRK
ALDCSQVSPPRPATS	DEICIAGSPLTPRRV
NKAKRSLTSSLENIF	PPRRRPESAPAESSP
KNENTEGSPQEDGVE	EDEILNRSPRNRKPR
SSSQRAASLDSVATS	FDFPKTPSSQNLLAL
KEKFRSDSITNMLDT	LDRKRHNSISEAKMR
SRRGQPASPSAHMVS	TPTKAPYSPTTSKEK
HGRAREGSFESRYQQ	RAGSRRGSFDATGSG
SEMKYLGSPITTVPK	PSADRDSSPTTNSKL
SGAQASSTPLSPTRI	KDSKPSSTPRSKGQE
QARPGPQSPGSPLEE	FSLKTPDSPPTPAPL
PGLEVPSSPLRKAKR	TEYSQGASPQPQHQL
QEENRRDSWSYINSK	PSSNKRPSNSTPPPT
SEMKYLGSPITTVPK	EEYETPESPVPPARS
AETSKLIYDFIEDQG	PPTVPNDYMTSPARL
SLLTRSPTPAPFSPF	FTYFSSLSPMARKIM
SSTGSPTSPLNAEKL	QQRKALLSPFSTPVR
VNVIPPHTPVRTVMN	IATEHIPSPAKKVPR
KAPEKRASPSKPASA	LPEIWPKTPSAAAVR
DPKEDPIYDEPEGLA	EENKAPESEELEMEF
DSRSHQNSPTELNKD	FTYFSSLSPMARKIM
EGEESRISLPLPNFS	QQGVRKRTLLAKKKV
KVAASPKSPTAALNE	QGAPLLSTPKRERMV
YPVSSPSSPSPPAQP	SSPLSPLSPGIKSPT
PSSSEIFTPAHEENV	PSTSRRFSPPSSSLQ
EVYELLDSPGKVLLQ	GSVPLSSSPPATHFP
CIAGSPLTPRRVTEV	IYISPLKSPYKISEG
KTMKGSSTPVKN___	TTTGQVTSPVKGASF
KESKLERTPQKNVQG	LRRSQRKSGSELPSI
GSRHSLASTDEKREL	RSFHRSLSSSLQAPV
PVVFTVGSPPSGSTP	PPGDYSTTPGGTLFS
LDEVVLLSPVPELRD	KCSGPGLSPGMVRAN
PSPEPPPSPLQVPTY	VSRVPYPSPTCVKSE
GGTLFSTTPGGTRII	EKNYALPSPATTEGG
KSTFREESPLRIKMI	LTQSAPASPTNKGVH
VTGDRNNSSCRNYNK	IYKSAVTTVVNPKYE
TTLAGPLTPPVKHFQ	KEHYPVSSPSSPSPP
RIPSIVSSPLNSPLD	TKGSGLGSPTSSFNS
FDYRGRLSPVPVPRA	DPLLSPASPKRRRCA
TIPSPVTSPVLSRRH	TGSTPPVSPTPSERS
RSRSRSRSPGRPPKS	LNNSNLFSPVNRDSE
AGSLGPGSPVRAGAS	TAADMYLSPVRSPKK
SSPLSPLSPGIKSPT	RLPEASQSPLVLKQA
QVPQRRGTPPLTPGR	ASLGRRASFHLECLK
FDYRGRLSPVPVPRA	EEERIPATPVVIPMK
SSNDSRSSLIRKRST	HSQPAPGSVKAPAKT
GGGDEPGSPAQGKRG	KSDCQPNSPTESCSS
TFPAQSLSPEPLPQE	TEERLPSSPVYEDAA
VFIDQNLSPGKGVVS	RSRSRHSSISPSTLT
SPLVGDISPKSSPHE	ITSEEERSPAKRGRK
ARRARSKSLVMGEQS	DAFHRKASSLDSAVP
RSRVVGGSLRGAQAA	GQSWKENSPLNVS__
ARSPARISPHIKDGE	IYISPLKSPYKISEG
ISRTTSATPLKDNTQ	APRRRSPSPTPTPGP
KDRRRKLSTVPKCFL	PREKRRSTGVSFWTQ
___MKALSPVRGCYE	TSTDQPVTPKLTSRA
SGLYRSPSMPENLNR	NNSSRPSTPTINVLE
GINPCTETFTGTLQY	RHTDDEMTGYVATRW
EEEDGTGSPQLNNR_	SIRQRISSFETFGSS
TAEKRVATPVDWKDG	EAALPPVSPLKAALS
VFIDQNLSPGKGVVS	RLLRRSRSGDVLAKN
ATRKRRWSAPESRKL	SPRRRAASMDNNSKF
ARSLIMDSPRAGTHQ	QLSKWPGSPTSRSSD
RGAPPRRSSIRNAHS	TDNLLPMSPEEFDEV
EETRTPESQPDTPPG	KRAGGEESQFEMDI_
NQVTQRASRRSDSAS	SVVRESKSFTRSTVD
SNLTRSSSSDSIHSV	FKLGGRDSRSGSPMA
EHGGLIRSPRHEKKK	PLPSPTASPNHTLAP
NTIDLPMSPRTLDSL	KKYSSQTSQDSGNYS
KVAASPKSPTAALNE	ANLLSGKSPRKSAEP
ISRTTSATPLKDNTQ	RLFVENDSPSDGGTP
ILSSPTKSPTKNAEL	SITSPPLSPALPKYK
RKRSTRRSVRGSQAQ	SMGTLRTSISVERQI
RNAARRDSVLAASRD	RALLRKASSLPPTTA
KKERRVGTPQSTKKK	TEYSQGASPQPQHQL
HGRAREGSFESRYQQ	EEGTFRSSIRRLSTR
ANASRARSEQFINLR	RCFTRKYTLPPGVDP
HSRSRSRSTPVRDRG	GSRVRVDSTAKVAEI
AKRRRLSSLRASTSK	VRSAFTTSTVVRMHV
GHGVRRASDPVRTGS	REVRRRQSVELHSPQ
GGSTPVLTPGKTPIG	RAFAGPLSPAKAEDF
LREKRRSTGVVNIPA	VASPRRLSNVSSSGS
MYLSPVRSPKKKGST	NPGGRPITPPRNSAK
AQNEATSTPHRIRRK	___MKALSPVRGCYE
VRYIKENSPCVTPVS	PIPIMPASPQKGHAV
PTYTIPLSPVLSPTL	ADREAASSPAGEPLR
GRNIIHGSDSVESAE	RVDLEPVSPRSCLTK
FSAERRNSILTETLH	REFNSYGSRRGNDAV
DIYSRRLSQETGLEI	LYMGGHGSRHSLAST
RPRSRSYSSTSIEEA	LYGSAPRTPSKRRGL
DTQIKRNTFVGTPFW	NLWKRRGSSGETLRY
KILIVTQTPHYMRRH	HQHSCCESPTRLAQQ
TSVRRRTSFYLPKDA	RFIGRRQSLIEDARK
YACASPKTPIQAGGY	DLVSFPSSPIMVDND
GLEQAILSPGQNSGN	IGGSAGASPPSTLTP
QRSRKRLSQDAYRRN	EIEKLGRSIVSSPQG
APRPVPGSPARDAPA	RRDMQPLSPISVHER
KTIVLVPSPLGQQQD	IATEHIPSPAKKVPR
PSPEPPPSPLQVPTY	DLEVLTSSPTRNLNG
QSRIRIDSLSAQLSQ	ARRARSKSLVMGEQS
LQSASSHSPTPQRRP	DSRSHQNSPTELNKD
TEYSQGASPQPQHQL	KAPEKRASPSKPASA
HLQQGSESPMMIGEL	QAASNFKSPVKTIR_
VKQFDASTPKNDISP	RPVSSAASVYAGAGG
SRRGQPASPSAHMVS	AVQSPRRSPRISFFL
KTVEGAGSIAAATGF	PARKLTATPTPLGGM
VTSVNQASTSRLEGL	VKLSSKLSAVSLRGI
EKENGFSSPPQIKDE	IATEHIPSPAKKVPR
LGYRDSGYYWEVPPS	PQSSSPVYGSSAKTS
SGIYPPGSPGK____	MMDAPPLSPFPHIKQ
NVKSKIGSTDNIKYQ	ASPGRPSSVDTLLSP
DQRQRSLSTSGESLY	TPKRRRASSLSRDAE
VESQKRDSFHRSSFR	EPLERRLSLVPDSEQ
TRSQQQPTPVTPKKY	VAFSEITSPSKRSQP
NAPTSHVTPSVKKRS	SDLPVPRTPGSGAGE
SPYKFPSSPLRIPGG	__MSRVPSPPPPAEM
TSGGVSESPSGFSKH	TGVLLPSSPEAEVPG
PNKELPPSPEKKTKP	VKHPGCTTPVTVKIP
PAPKLVESPKEGKGS	FEKLDRASPDLWPEQ
AVIPINGSPRTPRRG	RAFAGPLSPAKAEDF
WKVGKLTSPGALLFQ	PPPPPPATPRKNKAA
EPVPPPPTPRSQYLS	IDQGDLMTPQFTPYY
KTIVLVPSPLGQQQD	QAFELILSPRSKESV
ARSPARISPHIKDGE	HGSGWAETPRTDRGG
QGSPRTSTPFGSGRV	YPGSYSRSPAGSQQQ
SIRQRISSFETFGSS	SSSSPPGTPSPADAK
RESSRDTSPVRSFQP	VEVPAVQSPRRSPRI
STSFMSVSPSKEIKI	EDGGWEWSDDEFDEE
PPGDYSTTPGGTLFS	KTSLPPISPGRYSPI
AVVKRMQSLQLDCVA	GGVKRSLSEQPVMDT
NPGGRPITPPRNSAK	DAFHRKASSLDSAVP
SRLSPPHSPRDFTRM	KTSLPPISPGRYSPI
STGGTPLTPAARISA	AALSRAHSPALGVHS
EGPTRRLSLPGQLGA	AVEDRKPSGLNGEAS
MRLCLAHSPPVKSFL	EPLERRLSLVPDSEQ
NPLFKSATTTVMNPK	GQSWKENSPLNVS__
TTLAGPLTPPVKHFQ	FLGQTPASPARYSPV
VGGFAPMSPRISSPM	QAFELILSPRSKESV
PPPPPPATPRKNKAA	QAFELILSPRSKESV
SFKLSGFSFKKNKKE	EEGTFRSSIRRLSTR
GYDQRHGSPLPAGPC	QGCSREASPSRLSVA
GGGDEPGSPAQGKRG	RSKSAPTSPCDQEIK
NVKSKIGSTDNIKYQ	QDTQRRTSMGGTQQQ
PSSDSLSSPTLLAL_	HASSSAQSPCGSPGM
NMLNRRDSSASTISS	QLSKIKYSGGPQIVK
SPVSVGSSPPVKNIS	EAMNYEGSPIKVTLA
GLETRRLSLPSSKAK	RSAIRRASTIEMPQQ
DGVYTGLSTRNQETY	GYRQDDPSYRSFHSG
AMRFARRSVSDNDIR	STCQRANSLGDLYAQ
PSSNKRPSNSTPPPT	ITSEEERSPAKRGRK
VSMLSLNTPNSNRKR	ELKATLPSPDKLPGF
IRSAFKRSGEGQEDA	KKLERNLSFEIKKVP
AGTRRRESLGKKAKR	TGDRNNSSCRNYNKQ
PGTDDVFTPAPSDSP	YVPMNPNSPPRQHSS
GVTKAISSPTVSRLT	HVQRVLRTPGRQSPG
DTRQIQPSPPWSYDQ	YVPVAPPTPAWQPEI
TSVRRRTSFYLPKDA	REVRRRQSVELHSPQ
GLEQAILSPGQNSGN	QAFELILSPRSKESV
EEERLRLSPSPTSQR	GSVPLSSSPPATHFP
APTATSYTPNLARGD	DGPPSPRSPVIGSEV
DLVSFPSSPIMVDND	IDQGDLMTPQFTPYY
TPMYGSQTPLQDGSR	TSTDQPVTPKLTSRA
DKRLSTHSPFRTLNI	APQTQHVSPMRQVEP
RIMGPNYTPGKKEDL	SVPEFPLSPPKKKDL
EEEDEALSPAKGQKP	QQQPTPVTPKKYPLR
EEYETPESPVPPARS	DAVLPEQSPGDFDFN
EEERIPATPVVIPMK	RRISHEGSPVKPVAI
EAALPPVSPLKAALS	KELQRQASPNIVIAL
QGSPRTSTPFGSGRV	EKKQITTSPITVRKN
LSLPRASSLNENVDH	IVDQRPSSRASSRAS
EGSNPPASPLQDNLV	AVQSPRRSPRISFFL
EEERIPATPVVIPMK	LSFISPPTPQPKTPS
RLLRRSRSGDVLAKN	RMRGRLGSVDSFERS
GIMRRGESLDNLDSP	GSHVRQDSMEPSDLW
ISYTPPESPVPSYAS	QAQTVRRSPSADQSL
RVKALPLSPRKRLGD	PSVNPSISPAHGVAR
RSEDARSSPSQRRRG	HIKQQPGSPRRISQQ
MYLSPVRSPKKKGST	SRIPEPESPAKPNVP
___MARGSVSDEEMM	PPRIHRASDPGLPAE
QQRKALLSPFSTPVR	SAQSPCGSPGMKRTE
GPPSRKGSLSIEDTF	DRISTRRSSYEDSSL
QGVVMAASPGSLHSP	VQGQVPISPEPLQRP
VRTDSVKTPESEGNP	PRTSPIMSPRTSLAE
LNNSNLFSPVNRDSE	CNKTLAPSPKSPGDF
NTMPRPSTPLDGVST	AGTAGALTPQHVRAH
YQQKPYPSPKTIEDL	SAVRLRSSVPGVRLL
RSTFRGPSPEPPPSP	DLEVLTSSPTRNLNG
GAVKRKSSENNGTLV	APFARRPSVHSDLMY
KTMKGSSTPVKN___	TRRDLNESPVKSFVS
SFPNKQKSAEPSPTV	KTSLPPISPGRYSPI
SFKKQEKTPKTPKGP	LDLSPLATPIIRSKI
FAQSAPGSPLSSQPV	TLSIKKLSPIIEDSR
GGHGSRHSLASTDEK	LDRKRHNSISEAKMR
SGRPRTTSFAESCKP	VFKRRRRSSSVVSAE
SRLSPPHSPRDFTRM	QSSDSLNSPTLLAL_
GSESSRASGLVGRKA	SGRPRTTSFAESCKP
KYKAKSRSPGSPVGE	EEERLRLSPSPTSQR
EPICSVNTPREVTLH	PGVELLLTPREPALP
KELQRQASPSIVIAL	SAYGGLTSPGLSYSL
NGLARLSSPVLHRLR	HLGPHRSTPESRAAV
FDYRGRLSPVPVPRA	LNSPGPLSPSGMKGT
QLRNQGETPTTEVPA	TKSSKSSTPVPSKQS
MIRRRRPTPAMLFRL	ITSAARRSYVSSGEM
AETSKLIYDFIEDQG	GMYDGPVYEVPATPK
GGDEIPFSPYRVRAV	VAFSEITSPSKRSQP
RRGLLYDSDEEDEER	SSSSPPGTPSPADAK
MCRLDIDSPPITARN	KTVSLTPSPTTQVET
PKLGRRHSMENMELM	RGPAYGLSREVQQKI
AKRRRLSSLRASTSK	QSDFEGFSYVNPQFV
ELLLGRTSPSKNYNM	SLVDKENTPPALSGT
IERLRTHSIESSGKL	FRSKRSYSLSELSVL
SSRRRRSSSTAPPTS	LKSTLAMSPRQRKKM
MVLSKANSQPSAGRA	VPESSKISQENEIGK
AGRARSSTVTGGEEP	PFRGRSRSAPPNLWA
TPAAIPATPVAVSQP	KPQKLARSPARISPH
GPETPAISPSKRARP	STTPQVLSPTITSPP
QRVSDQNSPVLPKKS	PLEDTVLSPTKKRKR
GARDRVRSMSGGHGL	NPGGRPITPPRNSAK
IRRPRSLSSPTVTLS	SSLSVRRSYSSSSGS
EDRPEPLSPKESKKR	NISSHNQSPKRHSIS
VKKSIRDTPAKNAQK	LRRSQRKSGSELPSI
VNQGEMSSPQRVTST	ETKSPLVSPSKSLEE
GAIASRMSFSSLKRK	SRRPRRRTFPGVASR
HGRAREGSFESRYQQ	AVGTKRGSDELFSTC
VHPATPISPGRASGM	CIPTAGMSPSRSNTI
RMKDRKFSWGQQRTN	QLSKIKYSGGPQIVK
SDLPVPRTPGSGAGE	GGSTPVLTPGKTPIG
SKLTHSLSTSDITAI	QMKAKQLSAQSYGVT
RESSRDTSPVRSFQP	WKVGKLTSPGALLFQ
SFKKQEKTPKTPKGP	RGSPHYFSPFRPY__
GPSQRLGTPKSVNKA	SPFSTSASPLLSGSQ
KGLVSPQSPQKSDCQ	TGSTPPVSPTPSERS
LGSASTSTPGRRSCF	REYQQRNSPGVPTGA
RPSSRASSRASSRPR	YHIHRRKSFDASDTL
ATRKRRWSAPESRKL	GQRSRLASMLDSDTE
QGKRNPKSPLACTNK	SSQNPPPSPMPGRIA
TMKRNATSPQVQRPS	VEVDAAVTPEERHLS
GDEEVPRSPFKVKVL	SPRRFIGSPRTPVSP
QDTQRRTSMGGTQQQ	AYMKRRHSSVSDSQP
QSTKVPQTPLHTSRV	GQSWKENSPLNVS__
QKQEKPRTPMPSSVE	LLPTPPLSPSRRSGL
ESAPAESSPSKIMSK	LPGQMAGTPITPLKD
KNSDLLTSPDVGLLK	LPSTNGQSPGKAIEN
GSPNRAYTHQVVTRW	IFYYFSNSPSKRLRE
QGCSREASPSRLSVA	RRPESFTTPEGPKPR
___MSTRSVSSSSYR	FSAERRNSILTETLH
PGPQSPGSPLEEERQ	TRLEPVYSPPGSPPP
VKQFDASTPKNDISP	AEDLSGVSPVVCSKL
AGSLGPGSPVRAGAS	VGGFAPMSPRISSPM
QKQRSAGSFKRNSIK	GGFIRRVTNDARENE
LKATVTPSPVKGKGK	NISSHNQSPKRHSIS
SNLGHPESPPRKRLK	TPPVRSLSTTNSSSS
RRDYDDMSPRRGPPP	ESHPKPSSPRQESTR
STRSVSSSSYRRMFG	RRSVRIGSYIERDVT
GPSSAPATPTKAPYS	SRSLYASSPGGVYAT
AGFFRVESPVKLFSG	KNSDLLTSPDVGLLK
DGPQLPTSPRLTAAA	KPFPAPQTPGRLQPA
TPMYGSQTPMYGSGS	FVSHSHISPIKPTEA
AGLSPTLTPGERQQN	EVYELLDSPGKVLLQ
TEVENGGSLGSKKGV	AFRCRSISVSEHVVR
RDCSRRSSPVYVGRV	APFARRPSVHSDLMY
VITIDPASPQSPESV	ANRTPPKSPGDPSKD
GGGDEPGSPAQGKRG	RQRLTHLSPEEKALR
KKIKRQLSMTLRGGR	RAPSRKDSLESDSST
LLSSLSATSNNSTVA	MPKLATQSNEITIPV
TSGGVSESPSGFSKH	EEWDPEYTPKSKKYF
RQMSSQNSPSRLNIQ	DVIAPLITPQKKEWN
KKRVRRPSESDKEDE	VEFQRAQSLLSTDRE
QDTQRRTSMGGTQQQ	RNLARALSTDCTPSG
SAIRRASTIEMPQQA	GQAGSTISNSHAQPF
MVGGKPGSFRVRASS	LTSVSRGSSLKILSK
KSRNEVVTPEKVCKN	TTEGGSLTPVRDSPC
QSTKVPQTPLHTSRV	GKVMPTKSPPPPGGG
GTQNPVSSPGMSQEL	VCPDVPRTPVGKFLG
MKKKDEGSYSLEEPK	DTQIKRNTFVGTPFW
PSSSEIFTPAHEENV	YACASPKTPIQAGGY
APRPVPGSPARDAPA	DAEEEIGTPRKFTRD
RHLRSAGSRLTLSGR	TLFQRLQSMDTSGLP
PGETPPLSPIDMESQ	REPSTPPSPISSSSS
PFADGGKTPDPKMNA	MWGRVPFSPGPAPPP
MVLTDPHTPYEEEQR	SETVSEASPGSTASQ
RPMRKSFSQPGLRSL	LQARRRQSVLNLMTH
PELCGPGSPPVLTPG	GLSGRKSSTGSPTSP
YSYQMALTPVVVTLW	PPKLACRTPSPARPA
SGAQASSTPLSPTRI	SSATLLNSPDRARRL
SRSLYASSPGGVYAT	RRGLAPNTPGKARKL
EGDDRPESPEYSGGN	QMAGTPITPLKDGFT
TSRIRTQSFSLQERQ	ATPQRSGSVSNYRSC
KKRVRRPSESDKEDE	ASPGRPSSVDTLLSP
QSVDKVTSPTKV___	SIKSEPISPPRDRMT
KVAASPKSPTAALNE	AEREGPGTPPTTLAR
GSPRTPVSPVKFSPG	SAHYGGPSPEKKAKS
SFRARSTSLNERPKS	STIIRSKTFSPGPQS
GAEASARSPRSYLVA	REKEAVITPVASATQ
QGLVGKPSQRNALSL	NPLMRRNSVTPLASP
GNDPLTSSPGRSSRR	LLYKFNGSPSKSLKD
KTLKNIISPPWDFRE	QAPRAPQSPRRPPHP
GQQPRVQSWSPPVRG	DAFHRKASSLDSAVP
KTLSSFFTPRKPAVK	YPESTTGSPARLSLR
LSTSSSSSPPGTPSP	QATYFPPSPPSSEPG
TRRTRTFSATVRASQ	HSRSRSRSTPVRDRG
ETQRRRLSPPSSSAA	EEEEIRVSINEKCGK
PLPSGLLTPPQSGKK	SVTSGPMSPEGSPSK
GRELRRMSDEFVDSF	LESFKKQSFVLKEGV
QAFELILSPRSKESV	YPESTTGSPARLSLR
TVFKSPRTPPQRFYS	PISDEDRTPRKRISK
SSNMKRLSPAPQLGP	NPLMRRNSVTPLASP
RFRKRTHSAGTSPTI	SMSSCGSSGYFSSSP
VKKSIRDTPAKNAQK	LQSASSHSPTPQRRP
QRPSSRASSRASSRP	DTQIKRNTFVGTPFW
VPNGAGSSPVGNGFV	RHTDDEMTGYVATRW
LSVRRSYSSSSGSLM	GEVVRCLSEQSVAIS
LALHIRSSMSGLHLV	DGRQRRPSTIAEQTV
GNDPLTSSPGRSSRR	NLQQAIVTPLKPVDN
SSYSVPRTPDDFLNS	GHITTTPTPTQFLCP
IAKPIPQTPESAGNK	PTIPGVTSPSSDEPP
IFYYFSNSPSKRLRE	NPGGRPITPPRNSAK
___MKALSPVRGCYE	PRKQPPVSPGTALVG
SHSQDLGSPERHQPV	SKGKEKDSPFKPKLY
SRSLYASSPGGVYAT	GRNIIHGSDSVESAE
KKERRVGTPQSTKKK	KTLKNIISPPWDFRE
APGVVMASSPALPTQ	SPGGPQLSPQLPRNS
RSINKLDSPDPFKLN	RELVEPLTPSGEAPN
GFGTSPLTPSARISA	FLGQTPASPARYSPV
KKKKKKGSLDSDNDD	DQRQRSLSTSGESLY
SPTEDPRSPPACSSS	KRTSSPRSPPSSSEI
MNILGSQSPLHPSTL	SSSNRPFTPPTSTGG
KKSVITYSPTTGTCQ	APAPAEKTPVKKKAR
EPTAPALSPRSSFAS	AKPEPSPSPRITRKS
GQRDRSSSAPNVHIN	NVRTATESFASDPIL
TMKRNATSPQVQRPS	TKNGLPGSRPGSPER
RKILGQSSPEKKIRI	TKKVAVATPAKKAAV
RSLRKADTEEEFLAF	GIMRRGESLDNLDSP
LVKKKSNSISVGEFY	RPSGRRESLTSFGNG
KKIKRQLSMTLRGGR	RFIGRRQSLIEDARK
SGLARAASKDTISNN	RSRSRHSSISPSTLT
FKTEGPDSD______	ADQTPGATPKKLSSW
RIPSIVSSPLNSPLD	KGGKMVGSPDTVGMN
QIRKRRPTPASLVIL	LQARRRQSVLNLMTH
QHVRSHSSPASLQLG	TLSIKKLSPIIEDSR
QEENRRDSWSYINSK	ASLGRRASFHLECLK
KGGSTSSSPSRRRGS	TAEETGLTPLETSRK
PHLDGPPSPRSPVIG	NACTLTTSPRLPVF_
AHSLIGASPKQTNLT	DPLLSPASPKRRRCA
KSRNEVVTPEKVCKN	GLAKSFGSPNRAYTH
TGVLLPSSPEAEVPG	VEGDAAETPPRPRTP
RRGLAPNTPGKARKL	VKHPGCTTPVTVKIP
AAPPPPSSPLPSKST	VGGFAPMSPRISSPM
KAPEKRASPSKPASA	QGIGEPQSPSRRVFN
AKPEPSPSPRITRKS	HVQRVLRTPGRQSPG
STSADNFSPDLRVLR	GVPAEGRTPPPFPGE
KGGTPAGSARGSPTR	QTVPEARSRDATPPV
APSVSHVSPRKNPSV	LLYKFNGSPSKSLKD
IVTSQLGTVNNIIQV	PVRMRRNSFTPLSSS
AYTPRSLSAPIFTTS	KKMNRSVSLTIY___
KNTKKRHSFTSLTMA	RSRTRTDSYSAGQSV
YQSTIPQSPSPAPDD	GLFNELASPFENEFK
LNQINKASPRRLPRK	KTHSVPATPTSTPVP
SRRGQPASPSAHMVS	GIGAIGGTPPAFNRA
KTQTPPVSPAPQPTE	DAEEEIGTPRKFTRD
YVPMNPNSPPRQHSS	AFAIVPVSPAEVRDL
MCRLDIDSPPITARN	KTSLPPISPGRYSPI
RRSVRIGSYIERDVT	ARTSSSGSLGSESTN
SNLGHPESPPRKRLK	INKKQATSPASKKPA
AKPEPSPSPRITRKS	FGPRRGSSPRGAAGA
AGQKTPDSGHVSQEP	PPGDYSTTPGGTLFS
TGGGGQESQPSPLAL	ISQEEGSSQGEDSVS
KVAAETQSPSLFGST	TEERLPSSPVYEDAA
RVALRNDSYTLHKIL	SYKIRFNSISCSDPL
DGPPSPRSPVIGSEV	YQSTIPQSPSPAPDD
RPREKRRSTGVSFWT	LMRSRTASGSSVTSL
HRFRRQLSEPCNSFP	TASTRKVSLAPQANL
KRRLRKNSSRDSGRG	RSAIRRASTIEMPQQ
SVTPKTVTPASSAKT	PRLRSVSSYGNIRAV
PDGTLGLTPPTTERF	FQETEFLSPPRKVPR
AEGSHSNSPTNMAPS	QSSDSLNSPTLLAL_
KNENTEGSPQEDGVE	LTQSAPASPTNKGVH
MSSILPFTPPVVKRL	KIKQEVESPTDKSGN
KTQTPPVSPAPQPTE	QSTKVPQTPLHTSRV
VESQKRDSFHRSSFR	PGTALVGSQKEPSEV
KILIVTQTPHYMRRH	FLGQTPASPARYSPV
AALRQLRSPRRAQAP	LRRSQRKSGSELPSI
NREKVAASPKSPTAA	LGRPPTRSPLSVVKQ
SPVSRTPSLPAVDTS	LQARRRQSVLNLMTH
PRIFQGYSFVAPSIL	EPPSPPQSPRVEEAS
IPNGFGTSPLTPSAR	KYKAKSRSPGSPVGE
ATRKRRWSAPESRKL	SKVPKSWSFGDRSRA
STRPRSLSLQPQLTQ	GQSWKENSPLNVS__
GELSRSPSPFTHTHL	WKVGKLTSPGALLFQ
AGSLGPGSPVRAGAS	LLEDGSESPAKRICP
EPICSVNTPREVTLH	NRAVSLDSPVSVGSS
GTQNPVSSPGMSQEL	KCSGPGLSPGMVRAN
TTTPKGGTPAGSARG	RLRAESPSPPRLLAA
GEKSFRRSVVGTPAY	QSDFEGFSYVNPQFV
FKTEGPDSD______	DIGVVEESPEKGDEI
PSEGRQPSPSPSPTE	GEAGGPLTPRRVSSD
QPHKRRKTSDANETE	PHKRRKTSDANETED
LAEAALESPRPALVR	AKKIKLQTPNTFPKR
SNGHITTTPTPTQFL	KNSDLLTSPDVGLLK
IVDQRPSSRASSRAS	LKSTLAMSPRQRKKM
KLQLRVPSVESLFRS	RRLRRSHSGPAGSFN
PELCGPGSPPVLTPG	QEASRPNSPQLTPTA
PGKALVATPGKKGAA	NPGGRPITPPRNSAK
CIAGSPLTPRRVTEV	LNSPGPLSPSGMKGT
GNDPLTSSPGRSSRR	QDPVPGITPSSSSRT
SRSLYASSPGGVYAT	LKASNGDTPTHEDLT
PPILAPLSPGAEISP	GGQESQPSPLALLAA
CSKIGPPSPGDDEEE	KKFELLPTPPLSPSR
PMYQRQMSEPNIPFP	ITSAARRSYVSSGEM
SSSCGKDTPSKKRKL	KCSGPGLSPGMVRAN
PLPSGLLTPPQSGKK	LAHDRAPSRKDSLES
QGKRNPKSPLACTNK	SFGLSAMSPTKAAVD
PYKRRRSTPAPKEEE	PGKRRTQSLSALPKE
SFKLSGFSFKKNKKE	RKRSTRRSVRGSQAQ
STRPPTLSPIPHIPR	KDLCRRASYISQDMI
DNIPEMPSPKKMHQG	CTTSFSTSPPSQLSS
MQDNSGTYGKIWEGS	RLPSSPVYEDAASFK
NLEKQNHTPRKHHQH	KAPEKRASPSKPASA
EPVPPPPTPRSQYLS	RSPQPVPSPRPQSQP
TTLAGPLTPPVKHFQ	LLSQLYHSPARRFGG
SSKIMSQSQVSKGVD	GKKATQASQEY____
GLSGRKSSTGSPTSP	LAMSPLPTAETPKPL
RPNPCAYTPPSLKAV	HTDSRKDSPPAGSPA
GGSDKLASPMKPVPG	ILDLISESPIKGRAQ
HSQPAPGSVKAPAKT	RASSRASSRPRPDDL
KELQRQASPSIVIAL	DKRLSTHSPFRTLNI
KPGLGEGTP______	SRGGARASPATQPPP
PVRMRRNSFTPLSSS	PKRKRKNSRVTFSED
DTRQIQPSPPWSYDQ	_____MSSPASTPSR
LSTSSSSSPPGTPSP	DMTLPGISPPPEKQK
TASTRKVSLAPQANL	KKRLRKPSREDDLLA
GGQESQPSPLALLAA	SSSNRPFTPPTSTGG
GSPRTPVSPVKFSPG	GQLVGLNSPNSILKA
GQNGEEKSPPNASHP	PTYTIPLSPVLSPTL
SLIVPGKSPTRKKSG	NREKVAASPKSPTAA
KTQTPPVSPAPQPTE	SGDYMPMSPKSVSAP
KKKDEGSYSLEEPKQ	LFKEENPYARFENN_
ALGTPVLTPPTEAAS	PPKLACRTPSPARPA
KKERRVGTPQSTKKK	GPETPAISPSKRARP
RSSPATHSP______	EKNYALPSPATTEGG
SSSCGKDTPSKKRKL	QEPTGEPSPKRPRGR
LGPGTRLSLARMPPP	EEGTFRSSIRRLSTR
DRSNDKVYENVTGLV	LFKEENPYARFENN_
MVLTDPHTPYEEEQR	VSHWQQQSYLDSGIH
RRLSSSESPQRDPPP	AGYVPIRTPARKLTA
MQDNSGTYGKIWEGS	HSTPPSAYGSVKAYT
QRLGTPKSVNKAVSQ	SKGKEKDSPFKPKLY
SGEQAEGSPGGPGDS	HLQQGSESPMMIGEL
KELQRQASPSIVIAL	TEYSQGASPQPQHQL
PVFDLTTTPKGGTPA	KTVTPASSAKTSPAK
ALQLPEPSPLRPKRE	SPLVGDISPKSSPHE
FLMECRNSPVTKTPP	EDEILNRSPRNRKPR
GDEEVPRSPFKVKVL	GLAKSFGSPNRAYTH
NLQQAIVTPLKPVDN	YQQKPYPSPKTIEDL
AQNEATSTPHRIRRK	APLNIPGTPVLEDFP
HHKIKTGSPGSEVVT	TVQQHPSTPKRHTVL
VSLERRSSSSSSISS	WRRKRKESSNTDSAG
SLIVPGKSPTRKKSG	PGPQPPKSPGPHSEE
KQVTCENSPKSPKVT	SPTEDPRSPPACSSS
KVAASPKSPTAALNE	QEQECPPSPEPTRKE
PDCRRTISAPVVRPK	SGLARAASKDTISNN
EPGTPPSSPLSAEQL	KNSDLLTSPDVGLLK
SSRSAPASPNHAGVL	EDRPEPLSPKESKKR
SSPLSPLSPGIKSPT	HHRRVPLSPLSLLAG
EPTAPALSPRSSFAS	QGSPRTSTPFGSGRV
AGFFRVESPVKLFSG	NISSHNQSPKRHSIS
ENLLRTPTPPEVTKI	PLEDTVLSPTKKRKR
AKPEPSPSPRITRKS	YLSELPPTPLHVSED
RPLIKAPSQLPLSGS	SLVIRSPSLLQSGAK
QSPKRPRSPGSNSKV	HQLFRGFSFVAITSD
AGERRKGTDVNVFNT	_MSTRSVSSSSYRRM
EQPPLQPSPVMTRRG	KKSIMVQSPEKAYSS
TTGTKSNTPTSSVPS	SVIVADQTPTPTRFL
YQSMIPQSPSPPLDE	QSPKRPRSPGSNSKV
EGASQGMTPFRSRGR	PAADAIMSPEEELDG
SGLARAASKDTISNN	ITSEEERSPAKRGRK
TSPSSTGSPMFKFSS	EGSNPPASPLQDNLV
AKRKRKNSTGSGHSA	SAVRLRSSVPGVRLL
GDEEVPRSPFKVKVL	IATEHIPSPAKKVPR
IVSSPLNSPLDRSGI	GSVPLSSSPPATHFP
SNGHITTTPTPTQFL	LTQSAPASPTNKGVH
FPLRKTVSEPNLKLR	PVDPRRRSLPAGDAL
RTRPRNGTLNKHSGI	FEKEKLKSQWNNDNP
GTMKRNATSPQVQRP	INRERQKSLTLTPTR
SRVPEIISPTYRPIG	SVSETDDYAEIIDEE
SPLVGDISPKSSPHE	SPFSTSASPLLSGSQ
KTQTPPVSPAPQPTE	KRIAKRRSPPADAIP
EKENGFSSPPQIKDE	SAMLVPVTPEVKPKR
APMAPGRSPLATTVM	EAALPPVSPLKAALS
RPRSRSYSSTSIEEA	CTNINSDSPVGKKLT
QAFELILSPRSKESV	YLSELPPTPLHVSED
MSRARIGSDPLAYEP	DAFHRKASSLDSAVP
PAPDTGLSPSKRTHQ	IAKPIPQTPESAGNK
ERLRLSPSPTSQRSR	EEERLRLSPSPTSQR
GSPRTPVSPVKFSPG	STTGLSATPPASLPG
NMGLNPSSPNDPVTN	PCPQPLRSPSLDNPT
ARLVPIDTPNHLQRQ	EPPSPPQSPRVEEAS
RGSPHYFSPFRPY__	KTSDIFGSPVTATSR
LSPSVLTTPSKIEPM	RAFAGPLSPAKAEDF
FKTEGPDSD______	GLAKSFGSPNRAYTH
GRRGRSTSLKERQAA	TTSTRTYSLGSALRP
DVYVTTHTPRNARDE	EDDTVPLSPLKYMAQ
NPLFKSATTTVMNPK	TQRASRRSDSASSEP
NTMPRPSTPLDGVST	QKGELSRSPSPFTHT
QSLEKMSSPLADAKR	ESHPKPSSPRQESTR
GPRGQLASPDAPGPG	SAMLVPVTPEVKPKR
AGTAGALTPQHVRAH	KAPEKRASPSKPASA
EKNYALPSPATTEGG	EEERLRLSPSPTSQR
EEVDLACTPTDVRDV	GPLPRAPSISTVEPK
RSSPATHSP______	VEVDPMLTPEERHLN
GNETGLITPNKHGLL	MMDAPPLSPFPHIKQ
QGVVMAASPGSLHSP	GLAKSFGSPNRAYTH
KTLYSFFSPSPARKR	LNSPGPLSPSGMKGT
YQSMIPQSPSPPLDE	KNIVTPRTPPPSQGK
YQSMIPQSPSPPLDE	EEQDRPRSPTGPSNS
PLKTGEQTPPHEHIC	NRAVSLDSPVSVGSS
NKTLKRISMLYMAKL	TEERLPSSPVYEDAA
LPGQMAGTPITPLKD	EENVSDGSPNAGSVE
SQKVVVTTPLHRDKT	TPSPSNETPKKKKKR
LLQFALESPAKSPAS	CLKLQPLSPVPSDIE
RPSSRASSRASSRPR	GGRSRSGSIVELIAG
KTLYSFFSPSPARKR	LLGDAPVSPSSQKLK
PRSGVRGTPVRQRPD	EAMNYEGSPIKVTLA
IGIPQFHSPVGSPLK	TEYSQGASPQPQHQL
MCRLDIDSPPITARN	VYFKPSLTPSGEFRK
QQQPTPVTPKKYPLR	EAEAEASSPKGKFSL
KESKLERTPQKNVQG	TKSSKSSTPVPSKQS
AGRARSSTVTGGEEP	SSRRRRSSSTAPPTS
TVDSQGPTPVCTPTF	AGAAASPSPPLSSCS
GEDSLEQSPLLEDKY	LPTPTKMTPRSRILV
PINGSPRTPRRGQNR	FDFEGSLSPVIAPKK
TPMYGSQTPMYGSGS	PSTSKAVSPPHLDGP
NAPTSHVTPSVKKRS	DRRLQPSTPEKKGLF
FKTEGPDSD______	PGKALVATPGKKGAA
CLKLQPLSPVPSDIE	EFSSGAKSPSKSGAQ
KRFSFKKSFKLSGFS	ARIIGEKSFRRSVVG
NMGLNPSSPNDPVTN	EEYETPESPVPPARS
VLDAVPRTPSRERSS	TLSIKKLSPIIEDSR
VNQGEMSSPQRVTST	LLPTPPLSPSRRSGL
SPVSVGSSPPVKNIS	PNTEDRESPSVKRMR
DVSPYSLSPVSNKSQ	DVIAPLITPQKKEWN
SLESLYFTPIPARSQ	TPHLPPCSPPKQGKK
SRIPEPESPAKPNVP	RRGLLYDSDEEDEER
TTEGGSLTPVRDSPC	ADREAASSPAGEPLR
QSPKRPRSPGSNSKV	LPPVFSGTPKGSGAG
TVFKSPRTPPQRFYS	QGIGEPQSPSRRVFN
TKKVAVATPAKKAAV	LSFISPPTPQPKTPS
AMNREVSSLKNKLRR	FEKEKLKSQWNNDNP
YRYPRPASVPPSPSL	QATYFPPSPPSSEPG
PQHVRAHSSPASLQL	PARNRSASITNLSLD
FSQARSSSTGSSSST	LSLDRSGSPMVPSYE
SERKDELSDWSLAGE	PVDPRRRSLPAGDAL
SSTGSPTSPLNAEKL	EDEILNRSPRNRKPR
GGHGSRHSLASTDEK	PSGSQRPSVSDDTGC
YQSMIPQSPSPPLDE	CIPTAGMSPSRSNTI
___MARGSVSDEEMM	ASTGKSKSPCQTLGG
RFRDRSFSEGGERLL	RSFHRSLSSSLQAPV
SVPAGRRSPTSSPTP	DELDQASTPTDVRDI
___MSTRSVSSSSYR	GGFIRRVTNDARENE
KTLYSFFSPSPARKR	LEQLTGQTPVFSKAR
GPSSAPATPTKAPYS	QMAEVLPSPRGQRVI
SSGVRAPSPAPSSVP	KMKNKPRSPVVELSK
QYSQQQNSPQKHKNK	DPQQLQLSPLKGLSL
AVVKRMQSLQLDCVA	ARVLRSKSLCHDEIE
RNRYRDVSPFDHSRI	LSLDRSGSPMVPSYE
AKPKFSISPDSLS__	TNKVQMTSPSSTGSP
QAFELILSPRSKESV	SSPTAAGTPNKETAG
PGGNIYISPLKSPYK	EVETPNSTPPRRVQT
AGLSPTLTPGERQQN	RRGLAPNTPGKARKL
AKPEPSPSPRITRKS	GKPVKTGSPTFVREL
GPRGQLASPDAPGPG	KKERRVGTPQSTKKK
SLQLGAVSPGTLTPT	VKVNGDASPAAAESG
PLPSGLLTPPQSGKK	VPEMPGETPPLSPID
YQQKPYPSPKTIEDL	SKGKEKDSPFKPKLY
PPTQKPPSPPMSGRG	ISVISPTSPGALKDA
DMTLPGISPPPEKQK	QAASNFKSPVKTIR_
LNQINKASPRRLPRK	QGIGEPQSPSRRVFN
VNQGEMSSPQRVTST	SVPEFPLSPPKKKDL
AIKVEPASPPYYSEK	KKKSEPSSPDHGSST
PSDLSPESPMLSSPP	SPRRFIGSPRTPVSP
PELCGPGSPPVLTPG	QAFELILSPRSKESV
PATRGLPSTASGRLR	QMKAKQLSAQSYGVT
RSSTPLHSPSPIRVH	LPPVFSGTPKGSGAG
GGMTRRNTYVCSERT	LREKRRSTGVVNIPA
LDEVVLLSPVPELRD	ETSIFTPSPCKIPPP
AKKIKLQTPNTFPKR	YLEMDLSSPQTRYIP
IGLNQPSTPTHAAGV	APMAPGRSPLATTVM
STRPPTLSPIPHIPR	__MSRVPSPPPPAEM
TEYSQGASPQPQHQL	PRRSPRISFFLEKEN
KLQLRVPSVESLFRS	VLFDKVASQGEVVRK
GRELRRMSDEFVDSF	REGFGRQSMSEKRTK
LIDRNQKSDKKPDRE	TFFGRRKSRQGSLAM
GIHSGATTTAPSLSG	ALQQHRPSPELTLSQ
GSESSRASGLVGRKA	HGRAREGSFESRYQQ
GVTRSASSPRLSSSL	AEDLSGVSPVVCSKL
PGSPPVLTPGSLPPS	EDGGWEWSDDEFDEE
QTVPEARSRDATPPV	SVTPKTVTPASSAKT
KQEKTPKTPKGPSSV	KRIAKRRSPPADAIP
KVAASPKSPTAALNE	GLSGRKSSTGSPTSP
AGFFRVESPVKLFSG	SSATLLNSPDRARRL
QVPQRRGTPPLTPGR	TSRIRTQSFSLQERQ
PPGDYSTTPGGTLFS	KSDCQPNSPTESCSS
SSRSAPASPNHAGVL	HIKQQPGSPRRISQQ
TKGSGLGSPTSSFNS	APTATSYTPNLARGD
RRSVRIGSYIERDVT	MKKKDEGSYDLGKKP
AMRFARRSVSDNDIR	GTMKRNATSPQVQRP
LKASNGDTPTHEDLT	SPFSTSASPLLSGSQ
SSSPNNLSPTGWSQP	KPFPAPQTPGRLQPA
GQRSRLASMLDSDTE	GIRKRPATDDSSTQN
PPPLAPQSPQGGVMG	AALSRAHSPALGVHS
DVYVTTHTPRNARDE	IYISPLKSPYKISEG
SSGARRPSLDSMENQ	YIGRKKISPPTPKPR
VYFKPSLTPSGEFRK	KQKSAEPSPTVMSTS
PNPSTSASPKKSPPP	IQSNLDFSPVNSASS
VPNDYMTSPARLGSQ	IMSKHLDSPPAIPPR
DSREDEISPPPPNPV	RAANLWPSPLMIKRS
EFEELTMSQKNGGNV	GKKATQASQEY____
GAPPRRSSIRNAHSI	AELEKKLSSERPSSD
QYSQQQNSPQKHKNK	PPKLACRTPSPARPA
HQQPQSSSPVYGSSA	TVGGPAPTPLLPPSA
SLQLGAVSPGTLTPT	KSDGACDSPSSDKEN
KRPLRAPSPEPAAPR	EFRSRCSSVTGVQRR
KTSDIFGSPVTATSR	RNYGYNPSPVKPEGL
VNVIPPHTPVRTVMN	KVAASPKSPTAALNE
SLESLYFTPIPARSQ	RRLSSSESPQRDPPP
AALSRAHSPALGVHS	LYGSAPRTPSKRRGL
KTIVLVPSPLGQQQD	APGVVMASSPALPTQ
MNILGSQSPLHPSTL	FRLRRAASALLLRSP
GIHSGATTTAPSLSG	RLRAESPSPPRLLAA
APAEDVDTPPRKKKR	QGSPRTSTPFGSGRV
ILSSPTKSPTKNAEL	RNYGYNPSPVKPEGL
KTRKTTTTPGRKPRG	KEEVLSESEAENQQA
APAPAEKTPVKKKAR	ASPGSLHSPQQLAEE
AILNPPPSPATERSH	PRLRSVSSYGNIRAV
PVRMRRNSFTPLSSS	HGRAREGSFESRYQQ
DEICIAGSPLTPRRV	LPPFEDESEGLLGTE
KQVTCENSPKSPKVT	EPICSVNTPREVTLH
RSVPEPLSPVSSLQA	RLRAESPSPPRLLAA
KTLYSFFSPSPARKR	QQHSIYISPHKNGSG
LSTSSSSSPPGTPSP	MSSILPFTPPVVKRL
ADAEKPFYVNVEFHH	GVSDVPTSPTLQRPT
REVRRRQSVELHSPQ	TPKRRRASSLSRDAE
STRSVSSSSYRRMFG	ITDESRGSIRRKNPA
TPPSAYGSVKAYTNF	QAGSHSNSFRLSNGR
MCRLDIDSPPITARN	IVADQTPTPTRFLKN
PGGNIYISPLKSPYK	STGGTPLTPAARISA
SGRARTSSFAEPGGG	EDQPRCQSLDSALLE
GLSGRKSSTGSPTSP	TLFQRLQSMDTSGLP
APAEDVDTPPRKKKR	AAQKALTTPTHYKLT
ELQFRRLSQEQVDNF	FVQLRRKSDLETSEP
NKAKRSLTSSLENIF	RMRGRLGSVDSFERS
IQSNLDFSPVNSASS	PPKLACRTPSPARPA
EPGTPPSSPLSAEQL	EKLATKSSPVKVGEK
NMGLNPSSPNDPVTN	EAALPPVSPLKAALS
SSYSVPRTPDDFLNS	TTGTKSNTPTSSVPS
PEASKASSRRSSFSM	SVPEFPLSPPKKKDL
___MSTRSVSSSSYR	TASTRKVSLAPQANL
TLLIRNGSEVRDPLV	TESITATSPASMVGG
PASSPVSSPSKHGDR	TSTDQPVTPKLTSRA
KTPDGNKSPAPKPSD	EPPSPPQSPRVEEAS
QRSRKRLSQDAYRRN	KLAVGRHSFSRRSGV
PLEDTVLSPTKKRKR	LSEKKNKSPPADPPR
RASRRSDSASSEPVG	MKKKDEGSYDLGKKP
TLLIRNGSEVRDPLV	LSAPRRYSSSLSPIQ
___MKALSPVRGCYE	KEHYPVSSPSSPSPP
SAKPSSTTPRLSRLA	QFHSPVGSPLKSIQA
SEMKYLGSPITTVPK	KTLKNIISPPWDFRE
RLQQRRGSQPETRTG	MTTEQRRSLQAFQDY
LLYKFNGSPSKSLKD	HQHSCCESPTRLAQQ
IPKRLRRSLPPGLLR	AATKIQASFRGHITR
KMKNKPRSPVVELSK	SVHERYSSPTAGSAK
PPPPPPATPRKNKAA	APRRRSPSPTPTPGP
GPSSAPATPTKAPYS	SGEQAEGSPGGPGDS
PPPPPPATPRKNKAA	VSRVPYPSPTCVKSE
SEMKYLGSPITTVPK	EDRPEPLSPKESKKR
GGKRSRLTPVSPESS	LPEIWPKTPSAAAVR
PGGNIYISPLKSPYK	PEGSPSKSPSKKKKK
VGGFAPMSPRISSPM	KAPEKRASPSKPASA
___MKALSPVRGCYE	SSSSPPGTPSPADAK
ATRKRRWSAPESRKL	GSESSRASGLVGRKA
PPTQKPPSPPMSGRG	AFAIVPVSPAEVRDL
SIKSEPISPPRDRMT	PVYSPPGSPPPGDPR
KKMNRSVSLTIY___	NVRTATESFASDPIL
RFIGSPRTPVSPVKF	PIPIMPASPQKGHAV
SAMLVPVTPEVKPKR	LPIQPALTPRKRATV
KPQKLARSPARISPH	KMKNKPRSPVVELSK
QQHSIYISPHKNGSG	PNPSTSASPKKSPPP
TPLHRDKTPLHQKHA	DSHKRKGSPCDTLAS
RVKALPLSPRKRLGD	EEERIPATPVVIPMK
RPSSRASSRASSRPR	RSRTRTDSYSAGQSV
SRSLYASSPGGVYAT	ATSDTLESPPKIIPK
SIRQRISSFETFGSS	IDQGDLMTPQFTPYY
SAKPSSTTPRLSRLA	IGGSAGASPPSTLTP
NTIDLPMSPRTLDSL	RGAPPRRSSIRNAHS
PSEGRQPSPSPSPTE	PPAPPLGSPPGPKPG
ISRTTSATPLKDNTQ	ALQLPEPSPLRPKRE
LAKAQETSGEEISKF	RFIGRRQSLIEDARK
LGISRSKTPVDDPMS	SRGSPRYSPRHSRSR
ETSIFTPSPCKIPPP	AIESTQSTPQKGRGR
SAKPSSTTPRLSRLA	PDGTLGLTPPTTERF
GGSDKLASPMKPVPG	IQSNLDFSPVNSASS
FTPAPSDSPSSQRIQ	RQRLTHLSPEEKALR
RGSPHYFSPFRPY__	RIMGPNYTPGKKEDL
VLDKANKTPLRPLDP	ELLLGRTSPSKNYNM
GLGRSITSPTTLYDR	PPKLACRTPSPARPA
HGRAREGSFESRYQQ	EYMHRRQTFIDNTDS
VNVIPPHTPVRTVMN	LLEDGSESPAKRICP
TAAAIGATPRAKGKA	QLRNQGETPTTEVPA
TLYDRYSSPPASTTR	VGMADANSPPKPLSK
PAPDTGLSPSKRTHQ	FVSHSHISPIKPTEA
SAHYGGPSPEKKAKS	ASRPAGLSPTLTPGE
RPREKRRSTGVSFWT	KVLLRRKSELPQDVY
APLNIPGTPVLEDFP	TPAAIPATPVAVSQP
GELSRSPSPFTHTHL	LGSASTSTPGRRSCF
NMLNRRDSSASTISS	DWALPRLSSAWPGTL
SRVPEIISPTYRPIG	GLINKKCYEMASHLR
SFPNKQKSAEPSPTV	PGETPPLSPIDMESQ
LSLPRASSLNENVDH	SPKRRRLSSSLNPSK
GSSTRKDSIPQVLLP	FKLGGRDSRSGSPMA
TNKLCQFSPVQELSE	ETPPRPRTPGRPLSS
AEGSHSNSPTNMAPS	DGRMVQLSPPALAAP
HSQPAPGSVKAPAKT	SMGTLRTSISVERQI
RTGPPPISPSKRKFS	ETPPRPRTPGRPLSS
QGCSREASPSRLSVA	TEVEDTLTPPPSDAG
SEEDRSKSAPTSPCD	KRSKIPRSQGCSREA
RHADAEMTGYVVTRW	ISGQLVDSIAKTRDA
RFARRSVSDNDIRKY	LGRERLGSFGSITRQ
EEERIPATPVVIPMK	RRDMQPLSPISVHER
KKERRVGTPQSTKKK	FQETEFLSPPRKVPR
CNKTLAPSPKSPGDF	SSATLLNSPDRARRL
VFIDQNLSPGKGVVS	SLVIRSPSLLQSGAK
LPRPRLNTSDFQKLK	QEKSPGTSPLLSRKM
ETPPRPRTPGRPLSS	PSAPPGGSPHLDSSR
CSKIGPPSPGDDEEE	GEASSTTSPTEETTQ
EEEDGTGSPQLNNR_	AILNPPPSPATERSH
GSPRTPVSPVKFSPG	VAAKGKGSPQAQTVR
EPICSVNTPREVTLH	DPRGDFHSPIVLGRP
SAKPSSTTPRLSRLA	TLSIKKLSPIIEDSR
AKPKFSISPDSLS__	IAPSTNSSPVLKTKP
RPREKRRSTGVSFWT	EDINKRLSLPADIRL
VHPATPISPGRASGM	KKFELLPTPPLSPSR
MYLSPVRSPKKKGST	EEMPQVHTPKTADSQ
TNKVQMTSPSSTGSP	PSVNPSISPAHGVAR
TLLIRNGSEVRDPLV	VIGLQMGSNRGASQA
QRLGTPKSVNKAVSQ	GYDQRHGSPLPAGPC
LQSASSHSPTPQRRP	KRIAKRRSPPADAIP
TASTRKVSLAPQANL	RASSRASSRPRPDDL
VGGFAPMSPRISSPM	EDGGDAPSPSKRPWA
SVAGSPLSPGPVRAP	EDEILNRSPRNRKPR
SFKKQEKTPKTPKGP	PASTPTYSPAPTQPA
VSMLSLNTPNSNRKR	GSVPLSSSPPATHFP
LDIPTGTTPQRKSYL	SPFSTSASPLLSGSQ
PATRGLPSTASGRLR	FCLIPQQSINEAIRT
SFKLSGFSFKKNKKE	TPRVHISSVRSGYST
PGLEVPSSPLRKAKR	FAQSAPGSPLSSQPV
RRLSSSESPQRDPPP	LSPAFDHSPNKIMTE
RKRRRTNSSSSSPVV	AETAAADSEPDTDPE
RRPESFTTPEGPKPR	RTDALTSSPGRDLPP
RDSENLASPSEYPEN	IATEHIPSPAKKVPR
VQNKRRRSVTPPEEQ	SSMSSCGSSGYFSSS
LNNSNLFSPVNRDSE	RRDMQPLSPISVHER
IATEHIPSPAKKVPR	SSNSDGISPKRRRLS
TKNGLPGSRPGSPER	PPPLAPQSPQGGVMG
YVPMNPNSPPRQHSS	GLSGRKSSTGSPTSP
VITIDPASPQSPESV	DGPPSPRSPVIGSEV
VSSPVLFSPVGRRSS	LPTTVPESPNYRNTR
TFPAQSLSPEPLPQE	EAALPPVSPLKAALS
DPLLSPASPKRRRCA	ELLLGRTSPSKNYNM
PKLGRRHSMENMELM	YKPPAQKSIQEIQEL
TNDSLTLSQSKSNED	_MAARRITQETFDAV
AKPKFSISPDSLS__	GSPRTPVSPVKFSPG
QHVRSHSSPASLQLG	PTPAVLLSPTKEPPP
AQNEATSTPHRIRRK	DFVPSDASPPKTKTS
EGPTRRLSLPGQLGA	FKLGGRDSRSGSPMA
PGTALVGSQKEPSEV	PSGSQRPSVSDDTGC
GHGVRRASDPVRTGS	IRPRRRSSCVSLGET
ELKATLPSPDKLPGF	IAPSTNSSPVLKTKP
NVNGRLPSLGNKEPP	QDTQRRTSMGGTQQQ
GSPRTPVSPVKFSPG	PTIPGVTSPSSDEPP
VNVIPPHTPVRTVMN	REYQQRNSPGVPTGA
ATRGRGSSVGGGSRR	GGRERLASTNDKGSM
PNPSTSASPKKSPPP	EKKQITTSPITVRKN
PTQALPASPALKNKR	HQHSCCESPTRLAQQ
AVSPGTLTPTGVVSG	QLRNQGETPTTEVPA
LEGQEDHYNNLSASK	PFLLDEDYEKVLGYV
NGATEQRTSSKESSP	GSESSRASGLVGRKA
AGTAGALTPQHVRAH	PAPPEPGSPAPGEGP
KKRVRRPSESDKEDE	SSNMKRLSPAPQLGP
EPICSVNTPREVTLH	KILIASPSPTHIHKE
SGRPRTTSFAESCKP	KTVNESASLRERIEF
STRSVSSSSYRRMFG	GENPIYKSAVTTVVN
IQSNLDFSPVNSASS	KLQIGPPSPGEAQGP
RVALRNDSYTLHKIL	GRELRRMSDEFVDSF
RNYNKQASEQNWANY	SCMHRQETVDCLKKF
PETVLTETPQDTIEL	GSPRTPVSPVKFSPG
LSPSVLTTPSKIEPM	_____MSSPASTPSR
KKSIMVQSPEKAYSS	RRDMQPLSPISVHER
AKRRRLSSLRASTSK	VFKRRRRSSSVVSAE
QKQRSAGSFKRNSIK	SFKLSGFSFKKNKKE
NTIDLPMSPRTLDSL	ASRERSLSPRSDRRS
RLRKLPDSFFKPPEP	SKLPLTRSHNNFVAI
LEQLTGQTPVFSKAR	RAFAGPLSPAKAEDF
GAPPRRSSIRNAHSI	ARTSSSGSLGSESTN
VSLERRSSSSSSISS	GGFPRRHSVTLPSSK
TPAAIPATPVAVSQP	DSFETQRTPRKSNLD
AGTRRRESLGKKAKR	DQRQRSLSTSGESLY
ETPDQVGSQRFSVNM	PGPQSPGSPLEEERQ
NAPTSHVTPSVKKRS	PASTPTYSPAPTQPA
KTLYSFFSPSPARKR	TTTGQVTSPVKGASF
DNTPHTPTPFKNALE	SPTPAPFSPFNPTSL
PPINGSSTPNPKIAS	KAPEKRASPSKPASA
QGCSREASRESSRDT	QATYFPPSPPSSEPG
RASSRASSRPRPDDL	SMGTLRTSISVERQI
DFVPSDASPPKTKTS	LPPVFSGTPKGSGAG
MYLSPVRSPKKKGST	LNSPGPLSPSGMKGT
PTQALPASPALKNKR	SRSHSPSSPDPDTPS
DPRQAQSSPPWSYDQ	KSDGACDSPSSDKEN
PVPSRTNSFNSHQPR	VLFDKVASQGEVVRK
SQKVVVTTPLHRDKT	GNETGLITPNKHGLL
CIAGSPLTPRRVTEV	ITDPVVLSPKDRVRD
LKRNRYLSFHFKSGS	NPLFKSATTTVMNPK
VNVIPPHTPVRTVMN	EEWDPEYTPKSKKYF
TRQTPVDSPDDSTLS	NQGETPTTEVPAPFF
IRSAFKRSGEGQEDA	EYMHRRQTFIDNTDS
KGGKMVGSPDTVGMN	SAQSPCGSPGMKRTE
NTIDLPMSPRTLDSL	ILSSPTKSPTKNAEL
NVRVSNGSPSLERMD	SSSGVPYSPAIPNKR
ILDLISESPIKGRAQ	EELNSQDSPPKQDST
AQAQAASTPRKARAS	VSRVPYPSPTCVKSE
KTIERRYSDLTTLVA	EKLAKHESQQDYSKG
GVRLLQDSVDFSLAD	RSAIRRASTIEMPQQ
LSPAFDHSPNKIMTE	QAASNFKSPVKTIR_
CTNINSDSPVGKKLT	AQGPLLPSPARGLKF
LKATVTPSPVKGKGK	ISRTTSATPLKDNTQ
GAIASRMSFSSLKRK	KKLERNLSFEIKKVP
KNSDLLTSPDVGLLK	VAFSEITSPSKRSQP
CTMKKGPSGYGFNLH	PKPKPRPSITKATWE
SGRARTSSFAEPGGG	LNEKARLSYSDKNLI
AVIPINGSPRTPRRG	KRIAKRRSPPADAIP
AALRQLRSPRRAQAP	REYQQRNSPGVPTGA
PKFKVKSSPLIEKLQ	ELILKPPSPISEAPR
GAPPRRSSIRNAHSI	TKRTRTYSATARASA
IGIPQFHSPVGSPLK	QAFELILSPRSKESV
SPVSVGSSPPVKNIS	NIKSEPVSPPRDRTT
GGFPRRHSVTLPSSK	ASLGRRASFHLECLK
DGRQRRPSTIAEQTV	GQQPRVQSWSPPVRG
TIPSPVTSPVLSRRH	VPAHKLDSPTMSRAR
LLYKFNGSPSKSLKD	LSPAFDHSPNKIMTE
SPTEDPRSPPACSSS	VKVNGDASPAAAESG
EHIQRRLSLQLPILH	ECRRRAQSVSLEGSA
APFARRPSVHSDLMY	EIEKLGRSIVSSPQG
PHKRRKTSDANETED	RLSSLRASTSKSESS
SRSLYASSPGGVYAT	VAAKGKGSPQAQTVR
DSLSAQLSQLQKQLA	RRLRRSHSGPAGSFN
GSRVRVDSTAKVAEI	YYRQRAHSNPMADHT
TKNGLPGSRPGSPER	GQSQGPPTPPTTPKT
TEDTAEYSPFKGGYT	QGCSREASPSRLSVA
AVIPINGSPRTPRRG	AHSLIGASPKQTNLT
KVAASPKSPTAALNE	KNSDLLTSPDVGLLK
SVDARALTQTGGPHV	KYRDRYDSDRYRDGY
PINGSPRTPRRGQNR	DSPSDGGTPGRMPPQ
SRRGQPASPSAHMVS	SKDAKVPSPPPGHKW
APQTQHVSPMRQVEP	ASRPAGLSPTLTPGE
QRSRKRLSQDAYRRN	DFNRRADSLQKNQDL
RNSPVTKTPPRDLPT	PLPSPTASPNHTLAP
LSPAFDHSPNKIMTE	LRRSQRKSGSELPSI
AGQEEPGTPPSSPLS	DEGHSNSSPRHSEAA
GTMKRNATSPQVQRP	AFRRRANTLSHFPIE
AAAHRKGSSSNEPSS	LPPVFSGTPKGSGAG
STTGLSATPPASLPG	ESHPKPSSPRQESTR
PHKRRKTSDANETED	KRRLRKNSSRDSGRG
DSHKRKGSPCDTLAS	_____MSSPASTPSR
TRQTPVDSPDDSTLS	KESKLERTPQKNVQG
EVSIRVGSPQPSSSG	QGPTPVCTPTFLERR
TVRSRHTSVVSSGPS	KNTKKRHSFTSLTMA
LLQFALESPAKSPAS	FLGQTPASPARYSPV
PGETPPLSPIDMESQ	LLSQLYHSPARRFGG
EGPTRRLSLPGQLGA	VHAPRRCSDGGAHGY
AQNEATSTPHRIRRK	IGIPQFHSPVGSPLK
EDEILNRSPRNRKPR	LLSQLYHSPARRFGG
STTGLSATPPASLPG	SSSSPPGTPSPADAK
SSRLRSCSVTDAVAE	EDKYRRASEELDGLF
KSRNEVVTPEKVCKN	DSHKRKGSPCDTLAS
LGDPAASSPPGERGR	SPSRLSKSQGGEEEG
PNTEDRESPSVKRMR	TRHEAGRSPVDSLSS
SSNSDGISPKRRRLS	SPFSTSASPLLSGSQ
ISRTTSATPLKDNTQ	SAPVGKETPSKRMKR
VNHSGTFSPQAPVPT	AQPPRTQTPPLGQTP
SGRARTSSFAEPGGG	SFRRRHNSWSSSSRH
DKRLSTHSPFRTLNI	KLQIGPPSPGEAQGP
PGETPPLSPIDMESQ	LPGQMAGTPITPLKD
PTQALPASPALKNKR	LTQSAPASPTNKGVH
SIRPALNSPVERPSS	QANSQGFTPPGMDRS
GGKRSRLTPVSPESS	TPLDGVSTPKPLSKL
SQRQRSTSTPNVHMV	QEKSPGTSPLLSRKM
TSCASLDSPGRIKRK	REYQQRNSPGVPTGA
PKRSSVVSPSHPPPA	DFVPSDASPPKTKTS
GQNGEEKSPPNASHP	PAADAIMSPEEELDG
PPPLAPQSPQGGVMG	GLAKSFGSPNRAYTH
AATKIQASFRGHITR	QSDFEGFSYVNPQFV
QQHSIYISPHKNGSG	LLEDGSESPAKRICP
TRLEPVYSPPGSPPP	SSPTAPLSPMSPPGY
APSVSHVSPRKNPSV	KENSPCVTPVSTATH
RNSPVTKTPPRDLPT	VAATPPPSTASAPAA
KRFSFKKSFKLSGFS	MKKKDEGSYDLGKKP
EEEDEALSPAKGQKP	ALDCSQVSPPRPATS
PVVFTVGSPPSGSTP	LPPGDYSTTPGGTLF
AALSRAHSPALGVHS	QAFELILSPRSKESV
RFIGRRQSLIEDARK	KENPRNFSDNQLQEG
RERSRTGSESSQTGT	CRLNRSDSDSSTLSK
NTIDLPMSPRTLDSL	DPQQLQLSPLKGLSL
LFMDDDSYSHHSGLE	RNEEENIYSVPHDST
PGVVMASSPALPTQP	GGHQVPGSPFKVPVH
VQGKRKISPSKKESE	RSLGLSLSGGDQEDA
SGRARTSSFAEPGGG	HGRAREGSFESRYQQ
VRTDSVKTPESEGNP	QARPGPQSPGSPLEE
TSTDQPVTPKLTSRA	SLVDKENTPPALSGT
RVKALPLSPRKRLGD	FTYFSSLSPMARKIM
KPIVRSVSVVTGSEQ	GRFCRSSSMADRSSR
PKATVFKSPRTPPQR	ASPGSLHSPQQLAEE
PMKPVPGTPPSSKAK	EEERIPATPVVIPMK
LSRSRTASLTSAASV	LPRPRLNTSDFQKLK
GPSSAPATPTKAPYS	GGPTTPLSPTRLSRL
SFRARSTSLNERPKS	GTMKRNATSPQVQRP
GYDQRHGSPLPAGPC	GRNIIHGSDSVESAE
QRPSSRASSRASSRP	RKRSTRRSVRGSQAQ
PKTDPSDSQTGLAEQ	KRAGGEESQFEMDI_
MYLSPVRSPKKKGST	___MKALSPVRGCYE
VHPATPISPGRASGM	LLYKFNGSPSKSLKD
STGGTPLTPAARISA	TLSIKKLSPIIEDSR
SGLARAASKDTISNN	RMRGRLGSVDSFERS
RVDLEPVSPRSCLTK	GSVPLSSSPPATHFP
QRPSSRASSRASSRP	KDGTKRKSLSDSESD
PGVELLLTPREPALP	NREKVAASPKSPTAA
KTSDIFGSPVTATSR	LSFISPPTPQPKTPS
AIESTQSTPQKGRGR	ASLSLPATPVGKGTE
KTRKTTTTPGRKPRG	EPSTVPGTPPPKKFR
EEWDPEYTPKSKKYY	ALDCSQVSPPRPATS
AGTRRRESLGKKAKR	ITDESRGSIRRKNPA
RQPSPSPSPTERAPA	KQKSAEPSPTVMSTS
LPGSRPGSPEREVPA	TVDSQGPTPVCTPTF
KTRKTTTTPGRKPRG	TAAAIGATPRAKGKA
EEGTFRSSIRRLSTR	KLAVGRHSFSRRSGV
VRTDSVKTPESEGNP	ASRFGLGSPLPSPRA
NTIDLPMSPRTLDSL	PLPSPTASPNHTLAP
IPNGFGTSPLTPSAR	PTIPGVTSPSSDEPP
RVDLEPVSPRSCLTK	KNENTEGSPQEDGVE
TVFKSPRTPPQRFYS	VAFSEITSPSKRSQP
EETRTPESQPDTPPG	DTRSLEISQSYTTTQ
HLQQGSESPMMIGEL	EKLATKSSPVKVGEK
LAEAALESPRPALVR	SRSLYASSPGGVYAT
VQGQVPISPEPLQRP	KRIAKRRSPPADAIP
GRLPNNSSRPSTPTI	NNSSRPSTPTINVLE
RLQNLRASCEALYSE	RASSRASSRPRPDDL
LKATVTPSPVKGKGK	EQPPLQPSPVMTRRG
RSEDARSSPSQRRRG	RRTSEEDTPKKKKHK
PQHVRAHSSPASLQL	SPRRRAASMDNNSKF
SPVSVGSSPPVKNIS	ENLLRTPTPPEVTKI
VQNKRRRSVTPPEEQ	CRLNRSDSDSSTLSK
QRLGTPKSVNKAVSQ	YPGSYSRSPAGSQQQ
CFSSRRSSEASQAEG	GGFPRRHSVTLPSSK
DFVPSDASPPKTKTS	QAFELILSPRSKESV
SSGARRPSLDSMENQ	FVQLRRKSDLETSEP
SVIVADQTPTPTRFL	SRLSPPHSPRDFTRM
EYRRRRHTMDKDSRG	ERMKRRSSASVSDSS
VKQFDASTPKNDISP	PLSKLLGSLDEVVLL
RSRSRSRSPGRPPKS	ANLLSGKSPRKSAEP
HIKQQPGSPRRISQQ	GNETGLITPNKHGLL
SELSHQNSLRKRNSM	AIVDQRPSSRASSRA
SAHYGGPSPEKKAKS	DMTLPGISPPPEKQK
SAYGGLTSPGLSYSL	PAADAIMSPEEELDG
QRLGTPKSVNKAVSQ	EHGGLIRSPRHEKKK
SGGARGGSGGFGDEC	FKLGGRDSRSGSPMA
PVQPNPMSPQQHMLP	KILIASPSPTHIHKE
SSSCGKDTPSKKRKL	SAASNTGTPDGPEAP
AGRARSSTVTGGEEP	GAIASRMSFSSLKRK
SQRGRADTGLETSTR	SSMSSCGSSGYFSSS
PSEGRQPSPSPSPTE	EPPSPPQSPRVEEAS
TKNGLPGSRPGSPER	PNKELPPSPEKKTKP
LENDFFNSPPRKTVR	QDPVPGITPSSSSRT
RTPGTPGTPSYPRTP	FSFDTDRSPAPMSCD
VRRDRSTSIKLQEAP	RTPATKRSFSKEVEE
PTQQYAKSLPVSVPV	KITSLSSSLDTSLDF
TVPESIHSFIGDGLV	PTQQYAKSLPVSVPV
INKKQATSPASKKPA	RRISHEGSPVKPVAI
DRHLRSESQRQRREI	QSDFEGFSYVNPQFV
EPEGPPPSPGKGGGG	VEVDAAVTPEERHLS
GGKRSRLTPVSPESS	NPGGRPITPPRNSAK
MERRRITSAARRSYV	CKIFRRPSLPCISRE
GHITTTPTPTQFLCP	SRHAIMRSPQMVSAI
LEGQEDHYNNLSASK	KGDKQVEYLDLDLDS
RRTSEEDTPKKKKHK	RRISHEGSPVKPVAI
GLRKRTSSIADEGTY	GMAFRVPTANVSVVD
GQVPRTWSEKDLREL	GGRSREGTMELRTTP
RYVLDDQYTSSSGAK	EDDDANSYENVLICK
QGLAERISVL_____	EPLERRLSLVPDSEQ
RSRLTPVSPESSSTE	YSTFLTSSPIRSRSP
LPGARRGSAGLAKKC	QIRKRRPTPASLVIL
FLMECRNSPVTKTPP	SVPEFPLSPPKKKDL
CTMKKGPSGYGFNLH	NPLFKSATTTVMNPK
ATRKRRWSAPESRKL	KRRLRKNSSRDSGRG
KQVTCENSPKSPKVT	KNIVTPRTPPPSQGK
KQVTCENSPKSPKVT	EEQDRPRSPTGPSNS
IPKRLRRSLPPGLLR	DGVYTGLSTRNQETY
RIPSIVSSPLNSPLD	DGPPSPRSPVIGSEV
DASQRRRSLEPAENV	RAGSRRGSFDATGSG
TKKVAVATPAKKAAV	LPPFEDESEGLLGTE
TSPSSTGSPMFKFSS	TGYEKNMTPGQNREQ
VSSPVLFSPVGRRSS	RIMGPNYTPGKKEDL
CEGRSAGSIPGERST	QEENRRDSWSYINSK
GPSSAPATPTKAPYS	VAFSEITSPSKRSQP
AVIPINGSPRTPRRG	KPQKLARSPARISPH
GSPNRAYTHQVVTRW	VGGLSPDTPEEKIRE
AVSPGTLTPTGVVSG	LAEAALESPRPALVR
RTDALTSSPGRDLPP	REPGDVATPPRKRKK
DKATQTLSPASPSQG	SGDYMPMSPKSVSAP
PLPSGLLTPPQSGKK	SQKVVVTTPLHRDKT
GQSWKENSPLNVS__	TEVEDTLTPPPSDAG
LLSSLSATSNNSTVA	RHRDNRRSPSLERSY
PFRGRSRSAPPNLWA	ARIIGEKSFRRSVVG
AELEKKLSSERPSSD	GENPIYKSAVTTVVN
APRPVPGSPARDAPA	PFADGGKTPDPKMNA
DFVPSDASPPKTKTS	EGRQPSPSPSPTERA
SNLGHPESPPRKRLK	RLFVENDSPSDGGTP
PSPEPPPSPLQVPTY	FDFEGSLSPVIAPKK
LPGSRPGSPEREVPA	QGPSQTSTPTDVTAI
LSLPRASSLNENVDH	VEFQRAQSLLSTDRE
LSPFRRHSWGPGKNA	RVCAKRVSTQEDEEQ
GPVKKTRSIGSAVDQ	RGSSRLLSFSPEEFP
WRRKRKESSNTDSAG	AGLQRSASSSWLEGT
EIRSRHSSYPAGTED	LALHIRSSMSGLHLV
KVAASPKSPTAALNE	AFAIVPVSPAEVRDL
VSSPVLFSPVGRRSS	TPSPSNETPKKKKKR
SPGGPQLSPQLPRNS	PRRSPRISFFLEKEN
QIRRRRPTPATLVLT	GRELRRMSDEFVDSF
NTIDLPMSPRTLDSL	RNYGYNPSPVKPEGL
KELQRQASPSIVIAL	VGGFAPMSPRISSPM
GVPAEGRTPPPFPGE	LPGQMAGTPITPLKD
MQCTLRNSQVLDEDN	STSTESSSQDVESTF
NLQQAIVTPLKPVDN	DIGVVEESPEKGDEI
LDEVVLLSPVPELRD	SKDAKVPSPPPGHKW
RGRKRFVSEGDGGRL	KNTKKRHSFTSLTMA
ERMKRRSSASVSDSS	GGRERLASTNDKGSM
VLDKANKTPLRPLDP	EEWDPEYTPKSKKYY
SPRRFIGSPRTPVSP	PRRSPRISFFLEKEN
TSGGVSESPSGFSKH	CTNINSDSPVGKKLT
GHGVRRASDPVRTGS	KDRRRKLSTVPKCFL
LSRSRTASLTSAASV	_MSRRRHSDENDGGQ
IVSSPLNSPLDRSGI	SSSNRPFTPPTSTGG
SFKKQEKTPKTPKGP	RKILGQSSPEKKIRI
SSRRRRSSSTAPPTS	PKRKRKNSRVTFSED
QRLGTPKSVNKAVSQ	SAMLVPVTPEVKPKR
DGVYTGLSTRNQETY	TDASRRSSEASQSDG
SNLGHPESPPRKRLK	VNVIPPHTPVRTVMN
PGKALVATPGKKGAA	VSTLTPSSPGKLLTR
ASLSLPATPVGKGTE	KVAAETQSPSLFGST
RIPSIVSSPLNSPLD	AILNPPPSPATERSH
TPTKAPYSPTTSKEK	GIGAIGGTPPAFNRA
GEAGGPLTPRRVSSD	DDRQIVDTPPHVAAG
SEMKYLGSPITTVPK	KTRKTTTTPGRKPRG
EEERIPATPVVIPMK	VEQELPSSPKQPICF
PPTQKPPSPPMSGRG	AEREGPGTPPTTLAR
YIGRKKISPPTPKPR	LVKKKSNSISVGEFY
RRTDALTSSPGRDLP	DSFETQRTPRKSNLD
GRAKGSETPGATPGS	TPSPSNETPKKKKKR
ELKATLPSPDKLPGF	PTIPGVTSPSSDEPP
NIKSEPVSPPRDRTT	GKPVKTGSPTFVREL
RNSPVTKTPPRDLPT	KTSQLGDSPFYPGKT
QRVSDQNSPVLPKKS	KCSGPGLSPGMVRAN
NPGGRPITPPRNSAK	VEGDAAETPPRPRTP
YQRQRRGSLFCPMPV	SGRPRTTSFAESCKP
ISVISPTSPGALKDA	KILIASPSPTHIHKE
NLEKQNHTPRKHHQH	PNPSTSASPKKSPPP
EEWDPEYTPKSKKYY	KPQKLARSPARISPH
QAFELILSPRSKESV	TQSKPVSSPFPTKPL
RSHHAPMSPGSSGGG	SAPVGKETPSKRMKR
RTRPRNGTLNKHSGI	_MSTRSVSSSSYRRM
TRSVSSSSYRRMFGG	SMGTLRTSISVERQI
RSLEVWGSQEALEEA	CNIKLLDSQSDQTSK
RSEDARSSPSQRRRG	DPQQLQLSPLKGLSL
TMKRNATSPQVQRPS	KQEKTPKTPKGPSSV
APRPVPGSPARDAPA	LPPFEDESEGLLGTE
RIDFIPVSPAPSPTR	SSPLSPLSPGIKSPT
VIKPEACSPQFGKTS	PRSGVRGTPVRQRPD
SSVDTLLSPTALIDS	PVYSPPGSPPPGDPR
EGDDRPESPEYSGGN	QEQECPPSPEPTRKE
SLQLGAVSPGTLTPT	GIAEMFKTPVKEQPQ
RDRVRSMSGGHGLRV	TRRRRAPSVANVGSH
DVYVTTHTPRNARDE	QYSQQQNSPQKHKNK
SEMKYLGSPITTVPK	DPQQLQLSPLKGLSL
TAADMYLSPVRSPKK	ADQTPGATPKKLSSW
NDSSGATSPINPAVA	NACTLTTSPRLPVF_
GYDQRHGSPLPAGPC	LPIQPALTPRKRATV
FAQSAPGSPLSSQPV	CLKLQPLSPVPSDIE
HSSRRRGSISSGVSY	RCFTRKYTLPPGVDP
MYLSPVRSPKKKGST	RIPNYQLSPTKLPSI
RRPRRQRSDQDSDSD	SSSSRSRSFTLDDES
PGETPPLSPIDMESQ	EITKLDSSIISEGKI
SPVSVGSSPPVKNIS	AHYSPRTSPIMSPRT
PSAARGGSPLPGPAQ	SSRSAPASPNHAGVL
PGKALVATPGKKGAA	SVAGSPLSPGPVRAP
TYQVTPMTPRSANAF	LDIPTGTTPQRKSYL
PSRRGSDSSEDIYLD	AAAHRKGSSSNEPSS
EAMNYEGSPIKVTLA	PTIPGVTSPSSDEPP
RETSKVIYDFIEKTG	LDGEVTPYANTNNNA
QGLVGKPSQRNALSL	AMNREVSSLKNKLRR
APLNIPGTPVLEDFP	DAEEEIGTPRKFTRD
LTPKAVGTPGGGGGG	PRKQPPVSPGTALVG
VPEMPGETPPLSPID	GTARRTGTPSDPRRR
SSAVRLRSSVPGVRL	GPPSRKGSLSIEDTF
RNSPVTKTPPRDLPT	ANLLSGKSPRKSAEP
GSPNRAYTHQVVTRW	SFGLSAMSPTKAAVD
SFPNKQKSAEPSPTV	EENVSDGSPNAGSVE
NPLMRRNSVTPLASP	GTMKRNATSPQVQRP
QYSQQQNSPQKHKNK	PTQALPASPALKNKR
EKLAKHESQQDYSKG	HGMDRVGSEIERMGL
MNILGSQSPLHPSTL	FTPAPSDSPSSQRIQ
VEQLLTGSPTSPTVE	RTDALTSSPGRDLPP
ASGDRPPSVSSVHSE	LNGEASKSQEMVHLV
SRSLYASSPGGVYAT	GGHQVPGSPFKVPVH
LRTFRSLSTTNVFAC	DASQRRRSLEPAENV
NGATEQRTSSKESSP	SGRARTSSFAEPGGG
EKENGFSSPPQIKDE	EAMNYEGSPIKVTLA
GIAEMFKTPVKEQPQ	EEERLRLSPSPTSQR
QEENLEASGDYKYSG	SEKAVLTSQKSSEYP
LREKRRSTGVVNIPA	SGVTKAISSPTVSRL
ATRKRRWSAPESRKL	GSSTRKDSIPQVLLP
PINGSPRTPRRGQNR	DSFETQRTPRKSNLD
ERMKRRSSASVSDSS	GQRDRSSSAPNVHIN
IPTSAPVYQQPQQQP	DRRFRGRYRSPYSGP
RPVSSAASVYAGAGG	RTDALTSSPGRDLPP
QRLFRSPSMPCSVIR	RFIGRRQSLIEDARK
RSEDARSSPSQRRRG	LEKLTLNSPIFDKPL
MCRLDIDSPPITARN	KQKSAEPSPTVMSTS
MRLCLAHSPPVKSFL	SPVSRTPSLPAVDTS
GSVQNPVYHNQPLNP	YIDAFSDYANFK___
SYKIRFNSISCSDPL	PPYNRAVSLDSPVSV
CFSSRRSSEASQAEG	ITSAARRSYVSSGEM
KGGKMVGSPDTVGMN	TELVEPLTPSGAMPN
ISRTTSATPLKDNTQ	LLSQLYHSPARRFGG
RIPSIVSSPLNSPLD	AEGSHSNSPTNMAPS
DKRLSTHSPFRTLNI	AQPPRTQTPPLGQTP
GSPNRAYTHQVVTRW	NAPTSHVTPSVKKRS
MTLTKSRSFTSSYAI	REFNSYGSRRGNDAV
PPTQKPPSPPMSGRG	IVSSPLNSPLDRSGI
GLSGRKSSTGSPTSP	AVGTKRGSDELFSTC
RSRSRSRSPGRPPKS	QAFELILSPRSKESV
KYKAKSRSPGSPVGE	PSTSKAVSPPHLDGP
LGSASTSTPGRRSCF	LSEKKNKSPPADPPR
ALQLPEPSPLRPKRE	GSETPGATPGSKIWD
SSPLSPLSPGIKSPT	EEERIPATPVVIPMK
MRRRKADSLEVQQMK	QEKSPGTSPLLSRKM
LLEDGSESPAKRICP	RAFAGPLSPAKAEDF
PSDLSPESPMLSSPP	QSSDSLNSPTLLAL_
SFKKQEKTPKTPKGP	VIKPEACSPQFGKTS
DVYVTTHTPRNARDE	PIPIMPASPQKGHAV
KTSQLGDSPFYPGKT	LPGQMAGTPITPLKD
EPVPPPPTPRSQYLS	ARLVPIDTPNHLQRQ
KNKEVYMTPLRGVKA	LYGSAPRTPSKRRGL
IPNGFGTSPLTPSAR	NLQQAIVTPLKPVDN
RNAARRDSVLAASRD	SSLSVRRSYSSSSGS
RVSSYRRTFGGAPGF	RLFDQQLSPGLRPRP
SQRLTRYSQGDDDGS	EHIQRRLSLQLPILH
DSLDSRLSPPAGLFT	PSLNSAPSPFNPQGQ
LYDNRRRSAQWLDQE	PRLSRLATNTSAPDL
AIKVEPASPPYYSEK	KVAAETQSPSLFGST
RNSPVTKTPPRDLPT	EPRSGTNSPPPPFSD
AGFFRVESPVKLFSG	SPGGPQLSPQLPRNS
TPLHRDKTPLHQKHA	APLNIPGTPVLEDFP
KKMNRSVSLTIY___	GLRPRGYTISDSAPS
ASSKRMLSPANSLDI	KRGFGFVTFDDHDPV
SGEQAEGSPGGPGDS	LSEQNRASPLPSGLL
IERLRTHSIESSGKL	TPPRKSASLSNLHSL
HGSGWAETPRTDRGG	LLEDGSESPAKRICP
SAYGGLTSPGLSYSL	QGSPRTSTPFGSGRV
RIPNYQLSPTKLPSI	HQHSCCESPTRLAQQ
YPVSSPSSPSPPAQP	GDYEFLKSWTVEDLQ
AQNEATSTPHRIRRK	SHSQDLGSPERHQPV
EPPPRPKTPEIFRAL	GSVPLSSSPPATHFP
TLLIRNGSEVRDPLV	STTGLSATPPASLPG
TDGSLPSTPPPAEEE	SVHERYSSPTAGSAK
SLIVPGKSPTRKKSG	GGDEIPFSPYRVRAV
HEILCKLSLEGDHST	SVVRESKSFTRSTVD
VKQFDASTPKNDISP	VPNDYMTSPARLGSQ
FDYRGRLSPVPVPRA	WLDDLLASPPPSGGG
CSKIGPPSPGDDEEE	YLEMDLSSPQTRYIP
TPHYGSQTPLHDGSR	GSQITQQSTNQSRNP
RKRSTRRSVRGSQAQ	GSRHSLASTDEKREL
RIDFIPVSPAPSPTR	VEQELPSSPKQPICF
DGGERRPSSTSVPLG	FKLGGRDSRSGSPMA
NYLRRRLSDSNFMAN	GLKVGVSSRINEWLT
GIHSGATTTAPSLSG	IPRSQGCSREASPSR
LQSASSHSPTPQRRP	TPTKAPYSPTTSKEK
RNVLTEESVVRESKS	PKLGRRHSMENMELM
LPGSRPGSPEREVPA	APAPAEKTPVKKKAR
FDFEGSLSPVIAPKK	DPQQLQLSPLKGLSL
LMRSRTASGSSVTSL	PRPGRRGSRPPEIRE
PMYQRQMSEPNIPFP	VSLERRSSSSSSISS
QRSRKRLSQDAYRRN	LGPGTRLSLARMPPP
PSDLSPESPMLSSPP	SGDYMPMSPKSVSAP
IRRPRSLSSPTVTLS	QGGRRRHSSETFSST
PMYQRQMSEPNIPFP	PSWLRRASAPLPGLS
YDERPGPSPLPHRDR	SITSPPLSPALPKYK
VSLERRSSSSSSISS	EHIQRRLSLQLPILH
GPRGQLASPDAPGPG	PASTPTYSPAPTQPA
GIISRIKSYSFPKPG	EYLKRYLSGADAGVD
RQPSPSPSPTERAPA	KPFPAPQTPGRLQPA
RVDLEPVSPRSCLTK	SRAAVVTSPPPTTAP
RVALRNDSYTLHKIL	KKIKRQLSMTLRGGR
PFRGRSRSAPPNLWA	REHQRSGSYHVREES
GDEEVPRSPFKVKVL	KKERRVGTPQSTKKK
NDSSGATSPINPAVA	IAPSTNSSPVLKTKP
SSSCGKDTPSKKRKL	LQAKPTSSPAKGPPQ
SQKVVVTTPLHRDKT	LNNSNLFSPVNRDSE
KTQTPPVSPAPQPTE	KTVSLTPSPTTQVET
KNSDLLTSPDVGLLK	SVPEFPLSPPKKKDL
SVPSAAVTPLNESLQ	SKSKAPGSPLSSEGA
LPGSRPGSPEREVPA	RVDLEPVSPRSCLTK
GYDQRHGSPLPAGPC	QANEQSVTPQRRSCF
LLPTPPLSPSRRSGL	KIGPLGLSPKKVGDD
VWEDRPSSAGSTPFP	QDTQRRTSMGGTQQQ
LALHIRSSMSGLHLV	ELQFRRLSQEQVDNF
VPVERRPSPGPRKRQ	FLMECRNSPVTKTPP
APLNIPGTPVLEDFP	ILDLISESPIKGRAQ
TKNGLPGSRPGSPER	PNPSTSASPKKSPPP
GPRGQLASPDAPGPG	QHVRSHSSPASLQLG
VLPSISLSPGPQPPK	SAASNTGTPDGPEAP
APSVSHVSPRKNPSV	FSDSTSKTPPQEELP
EPVPPPPTPRSQYLS	GGGDEPGSPAQGKRG
MKKKDEGSYSLEEPK	EYMHRRQTFIDNTDS
SFGLSAMSPTKAAVD	MMDAPPLSPFPHIKQ
APGVVMASSPALPTQ	LPIQPALTPRKRATV
PPGDYSTTPGGTLFS	PVFDLTTTPKGGTPA
GDEEVPRSPFKVKVL	IKLQTPNTFPKRKKG
QFRRRAHTFSHPPSS	TDAVRTLSNAEDYLD
NLDNGGFYISPRITF	QGQRSDVYSDLNTQR
NRYGMGTSVERAAAS	DHDKRAYSFCGTIEY
KLQLRVPSVESLFRS	LSDYRRLSESQLSFR
DIPEKPKTPQQLWYT	GLSGRKSSTGSPTSP
QSSSKKSSSVHSIPS	MEPERRDSQDGSSYR
KKRARRGSSSDEEGG	YIGRKKISPPTPKPR
MKPAPRLTPVRPAAA	SFGLSAMSPTKAAVD
FCLIPQQSINEAIRT	FKLGGRDSRSGSPMA
TMKRNATSPQVQRPS	AEDLSGVSPVVCSKL
WKVGKLTSPGALLFQ	PGPQPPKSPGPHSEE
SSVDTLLSPTALIDS	LGDPAASSPPGERGR
PGPQPPKSPGPHSEE	KVAAETQSPSLFGST
EPEGPPPSPGKGGGG	KRSKIPRSQGCSREA
SSRLRSCSVTDAVAE	TPKRRRASSLSRDAE
PGVELLLTPREPALP	KTSLPPISPGRYSPI
GEAAVASSPSKANGQ	SLVDKENTPPALSGT
LPTPTKMTPRSRILV	AGYVPIRTPARKLTA
PAPVPAGTPAPPGPA	PPPPPPATPRKNKAA
RSVPEPLSPVSSLQA	SSGVRAPSPAPSSVP
RPREKRRSTGVSFWT	MLREMRGSITFKIVP
PGTDDVFTPAPSDSP	DGPPSPRSPVIGSEV
QAASNFKSPVKTIR_	KRIAKRRSPPADAIP
ITDPVVLSPKDRVRD	KEHYPVSSPSSPSPP
MIRRRRPTPAMLFRL	SSRRRRSSSTAPPTS
NREKVAASPKSPTAA	LPGQMAGTPITPLKD
VGGFAPMSPRISSPM	ASRPAGLSPTLTPGE
LTKSVAETPVHKQIS	EEWDPEYTPKSKKYF
SGEQAEGSPGGPGDS	RLPEASQSPLVLKQA
REVRRRQSVELHSPQ	LKSTLAMSPRQRKKM
NIKRKVTSVSTLKSE	RGLKRSLSEMEIGMV
RGVSSRSTFHAGQLR	PSKKRCNSIAALKAT
TDVPRRISDDDTATS	KKKSEPSSPDHGSST
KESKLERTPQKNVQG	SPLVGDISPKSSPHE
PGVELLLTPREPALP	LSSNPLMTPDILGSS
QALSRKASAVNMEKF	GKKATQASQEY____
GGMTRRNTYVCSERT	DIYSRRLSQETGLEI
AVIPINGSPRTPRRG	PSAARGGSPLPGPAQ
GGMTRRNTYVCSERT	PKRRRASSLSRDAER
YNRTRRISQTSQVSV	PSLEPQKSLGDEGLN
PGPQSPGSPLEEERQ	KQKSAEPSPTVMSTS
PVRMRRNSFTPLSSS	RHLRSAGSRLTLSGR
TKNGLPGSRPGSPER	EPTAPALSPRSSFAS
SLPLTPESPNDPKGS	EPPSPPQSPRVEEAS
PGPQSPGSPLEEERQ	TQSKPVSSPFPTKPL
IFYYFSNSPSKRLRE	EFSSGAKSPSKSGAQ
ETQRRRLSPPSSSAA	SSLSVRRSYSSSSGS
GGTLFSTTPGGTRII	GGGDEPGSPAQGKRG
___MARGSVSDEEMM	SGVTKAISSPTVSRL
GHITTTPTPTQFLCP	TTEGGSLTPVRDSPC
QRLFRSPSMPCSVIR	TDDEMTGYVATRWYR
KVAASPKSPTAALNE	VEGDAAETPPRPRTP
SSRRRRSSSTAPPTS	GKANRQVSITGFFQR
IRSAFKRSGEGQEDA	FKLGGRDSRSGSPMA
KTQTPPVSPAPQPTE	KILIASPSPTHIHKE
RTGPPPISPSKRKFS	LNQINKASPRRLPRK
PKLGRRHSMENMELM	QGLAERISVL_____
EKARSSSSPQHLNVQ	SVPEFPLSPPKKKDL
PGGNIYISPLKSPYK	GGPATPLSPTRLSRL
ILDLISESPIKGRAQ	AHYSPRTSPIMSPRT
SVIYHALSQKEANDS	NALIRHKSIAEVSQN
SMMHRQETVECLKKF	EVAEEAQSGGD____
KENPRNFSDNQLQEG	DRAAKRLSLESEGAG
IFYYFSNSPSKRLRE	GGSTPVLTPGKTPIG
GKANRQVSITGFFQR	MEPERRDSQDGSSYR
KGFNGCDSPEPDGED	DSFETQRTPRKSNLD
KSRNEVVTPEKVCKN	KNSDLLTSPDVGLLK
QGCSREASPSRLSVA	APAPAEKTPVKKKAR
GNDPLTSSPGRSSRR	TKKVAVATPAKKAAV
YACASPKTPIQAGGY	PATVEPASPTPAHSL
GGHGSRHSLASTDEK	GQSWKENSPLNVS__
ISQTSQVSVDAAHGY	TTSTRTYSLGSALRP
LHMERVISYEEGKAL	PAYSRALSRQLSSGV
QARPGPQSPGSPLEE	EGSNPPASPLQDNLV
YLEMDLSSPQTRYIP	KGGSTSSSPSRRRGS
GATTTAPSLSGKGNP	RSSGSTRSDGGAGRT
SGRPRTTSFAESCKP	RSRTRTDSYSAGQSV
RSKSAPTSPCDQEIK	MPKLATQSNEITIPV
GFGTSPLTPSARISA	VEVDPMLTPEERHLN
TPHLPPCSPPKQGKK	PAADAIMSPEEELDG
GAEASARSPRSYLVA	AKPEPSPSPRITRKS
RVKALPLSPRKRLGD	LASELAKTPQKSVSF
RDPGMVRSPQNQYPA	QMAGTPITPLKDGFT
TRSQQQPTPVTPKKY	LDIPTGTTPQRKSYL
DQEWESPSPPKPTVF	GGTLFSTTPGGTRII
QRVSDQNSPVLPKKS	SKGKEKDSPFKPKLY
PSKKRKRSRWNQDTM	VITARRPSVSENLYP
SLIVPGKSPTRKKSG	TRQTPVDSPDDSTLS
AEREGPGTPPTTLAR	TNKVQMTSPSSTGSP
ILSSPTKSPTKNAEL	EQPPLQPSPVMTRRG
PVHPKPLSPDSRASS	KIKQEVESPTDKSGN
AQNEATSTPHRIRRK	DIGVVEESPEKGDEI
GSPNRAYTHQVVTRW	GRNIIHGSDSVESAE
SRGGARASPATQPPP	QLSKWPGSPTSRSSD
ANASRARSEQFINLR	PFRGRSRSAPPNLWA
TASTRKVSLAPQANL	GPPSRKGSLSIEDTF
AKRRRLSSLRASTSK	REFNSYGSRRGNDAV
TPPVRSLSTTNSSSS	PNTEDRESPSVKRMR
GFGTSPLTPSARISA	KTLKNIISPPWDFRE
SGAQASSTPLSPTRI	SVAGSPLSPGPVRAP
APSVSHVSPRKNPSV	___MKALSPVRGCYE
SPTPAPFSPFNPTSL	MWGRVPFSPGPAPPP
PGASKTSSRRSSMSM	SDGEGTMSRPASVDG
QGVVMAASPGSLHSP	ELKATLPSPDKLPGF
SVAGSPLSPGPVRAP	LQGGSAGSPARFTID
RDSENLASPSEYPEN	LDIPTGTTPQRKSYL
VSRVPYPSPTCVKSE	VCPDVPRTPVGKFLG
LNGEASKSQEMVHLV	QRVPSYDSFDSEDYP
EPICSVNTPREVTLH	EENVSDGSPNAGSVE
KRSKIPRSQGCSREA	AILNPPPSPATERSH
PGVELLLTPREPALP	GVPAEGRTPPPFPGE
SAQSPCGSPGMKRTE	LTQSAPASPTNKGVH
LLEDGSESPAKRICP	DIGVVEESPEKGDEI
RSGSRRGSFDATGNS	PSGSQRPSVSDDTGC
KEVPRRKSLVGTPYW	KQINKRASGQAFELI
FGYQRRASDDGKLTD	PTWKEPVSPMELTGP
RSHHAPMSPGSSGGG	GEAAVASSPSKANGQ
SSSASAATPSKKKSL	TMKRNATSPQVQRPS
DKDEYTFSPGKSKAT	RDPGMVRSPQNQYPA
GIRKRPATDDSSTQN	FPLRKTVSEPNLKLR
PLLARSPSTNRKYPP	RFIGRRQSLIEDARK
LSPSVLTTPSKIEPM	SPLVGDISPKSSPHE
CADVPLLTPSSKEMM	KILIASPSPTHIHKE
GARDRVRSMSGGHGL	QSRPRSCTWPLPRPE
HLQQGSESPMMIGEL	EELNSQDSPPKQDST
QKGELSRSPSPFTHT	QGPTPVCTPTFLERR
ISQEEGSSQGEDSVS	ESERGSGSQSSVPSV
TRLDRTGSSPTQGIV	ITSAARRSYVSSGEM
DKMRRASSYSSLNSL	SKLPLTRSHNNFVAI
QQHSIYISPHKNGSG	RSHHAPMSPGSSGGG
IPKRLRRSLPPGLLR	___MSTRSVSSSSYR
TYQVTPMTPRSANAF	IYISPLKSPYKISEG
SSTGSPTSPLNAEKL	VYFKPSLTPSGEFRK
KTIERRYSDLTTLVA	GPVKKTRSIGSAVDQ
KESKLERTPQKNVQG	LDIPTGTTPQRKSYL
LSPSVLTTPSKIEPM	PRSGVRGTPVRQRPD
MCRLDIDSPPITARN	GGRSRSGSIVELIAG
TDDEMTGYVATRWYR	IDPASPQSPESVDLV
LPEIWPKTPSAAAVR	IYISPLKSPYKISEG
GQRSRLASMLDSDTE	ATPQRSGSVSNYRSC
PQHVRAHSSPASLQL	KYVKKETSPLLRNLM
AALSRAHSPALGVHS	PRKQPPVSPGTALVG
CIAGSPLTPRRVTEV	WLDDLLASPPPSGGG
AIESTQSTPQKGRGR	QAPRAPQSPRRPPHP
NPFSNGGSPAAEAVS	GRLPNNSSRPSTPTI
AFRCRSISVSEHVVR	WILGRKYSIFTEKDE
PGEAEPLTPTYNISA	KTSLPPISPGRYSPI
AKEAETKSPLVSPSK	SETVSEASPGSTASQ
YMEDSTYYKASKGKL	KGDKQVEYLDLDLDS
MRLCLAHSPPVKSFL	VKLSSKLSAVSLRGI
EDDTVPLSPLKYMAQ	EEMPQVHTPKTADSQ
ETSIFTPSPCKIPPP	VVKQEQLSPKKKENN
GELSRSPSPFTHTHL	PDGTLGLTPPTTERF
VSMLSLNTPNSNRKR	GIGAIGGTPPAFNRA
GGFPRRHSVTLPSSK	PPLRRSPSRTEKQEE
PKRSSVVSPSHPPPA	TGSTPPVSPTPSERS
FTPAPSDSPSSQRIQ	TGYEKNMTPGQNREQ
PAKAANRTPPKSPGD	EKARSSSSPQHLNVQ
DSLDSRLSPPAGLFT	VKVNGDASPAAAESG
RPLLRSMSAAFCSLL	_____MASGVAVSDG
EQKFRMLSQDAPTVK	DTRSLEISQSYTTTQ
SAPEDPTSPKRKMRR	SRSKSLPSPHPVRYF
RLSTRPRSLSLQPQL	KENPRNFSDNQLQEG
PAPKLVESPKEGKGS	PARKLTATPTPLGGM
REASRESSRDTSPVR	AGQEEPGTPPSSPLS
QHVRSHSSPASLQLG	AGTAGALTPQHVRAH
EEGFGSSSPVKSPAA	SLIVPGKSPTRKKSG
VNHSGTFSPQAPVPT	VKQFDASTPKNDISP
LRGNVVPSPLPTRRT	TPRSRERSPSPLRGN
SKSHRRTSLPCIPRE	DGVYTGLSTRNQETY
RVKALPLSPRKRLGD	FVSHSHISPIKPTEA
APGPQDIYDVPPVRG	RIPGGNIYISPLKSP
GAPPRRSSIRNAHSI	SFKLSGFSFKKNKKE
RPREKRRSTGVSFWT	KEKFRSDSITNMLDT
NGATEQRTSSKESSP	KENPRNFSDNQLQEG
DMTLPGISPPPEKQK	EKLATKSSPVKVGEK
IDENCLLSPLAGEDD	STSADNFSPDLRVLR
MRLCLAHSPPVKSFL	AKPKFSISPDSLS__
AGTRRRESLGKKAKR	AVGTKRGSDELFSTC
PGGNIYISPLKSPYK	SFGLSAMSPTKAAVD
SHSQDLGSPERHQPV	SSNSDGISPKRRRLS
RALSRQLSSGVSEIR	KDIIRQPSEEEIIKL
PPINGSSTPNPKIAS	APGVVMASSPALPTQ
PGVELLLTPREPALP	AVQSPRRSPRISFFL
GFGTSPLTPSARISA	TGYEKNMTPGQNREQ
KKSVITYSPTTGTCQ	VAFSEITSPSKRSQP
LSPVRSRSLSFSEPQ	LYDNRRRSAQWLDQE
TVFKSPRTPPQRFYS	ANLLSGKSPRKSAEP
VKVNGDASPAAAESG	TDVPRRISDDDTATS
STRPRSLSLQPQLTQ	HGRAREGSFESRYQQ
AETAAADSEPDTDPE	SQRQRSTSTPNVHMV
YDERPGPSPLPHRDR	DAEEEIGTPRKFTRD
NMGLNPSSPNDPVTN	KNIVTPRTPPPSQGK
NMGLNPSSPNDPVTN	EEQDRPRSPTGPSNS
TEYSQGASPQPQHQL	DGVYTGLSTRNQETY
RGSPHYFSPFRPY__	RRTDALTSSPGRDLP
PVLRQSISFSGLPSG	ISVSRSTSFRGGMGS
YSYQMALTPVVVTLW	ESEGLLGTEGPLEEE
VSKSQPVTPEKHRAR	KESKLERTPQKNVQG
AGLSPTLTPGERQQN	KTIVLVPSPLGQQQD
LPGARRGSAGLAKKC	FGYGGRASDYKSAHK
FGYQRRASDDGKLTD	DFNRRADSLQKNQDL
QGVVMAASPGSLHSP	PNKELPPSPEKKTKP
SSSCGKDTPSKKRKL	AEDLSGVSPVVCSKL
DTRQIQPSPPWSYDQ	KIKQEVESPTDKSGN
VFIDQNLSPGKGVVS	EKLAKHESQQDYSKG
TSRSLYASSPGGVYA	TTEGGSLTPVRDSPC
GAIASRMSFSSLKRK	TRRRRAPSVANVGSH
CSKIGPPSPGDDEEE	SSSNRPFTPPTSTGG
KVNASASSLKKKQIW	QAGSHSNSFRLSNGR
LAMSPLPTAETPKPL	QIRKRRPTPASLVIL
PDGTLGLTPPTTERF	QAASNFKSPVKTIR_
GPSSAPATPTKAPYS	PGLEVPSSPLRKAKR
SSAVRLRSSVPGVRL	AVGTKRGSDELFSTC
SSGARRPSLDSMENQ	QIRKRRPTPASLVIL
STGGTPLTPAARISA	KEPSEVPTPKRPRGR
DNIPEMPSPKKMHQG	PKPPPAASPGVRAGH
KESKLERTPQKNVQG	YLSELPPTPLHVSED
ATRKRRWSAPESRKL	RGRKRFVSEGDGGRL
VPEMPGETPPLSPID	SVTSGPMSPEGSPSK
FEKEKLKSQWNNDNP	KENIFGESRASTFCG
LLEDGSESPAKRICP	HKNETMLSPREKIFY
TRSQQQPTPVTPKKY	SLVDKENTPPALSGT
GRRGRSTSLKERQAA	NPGGRPITPPRNSAK
YMEDSTYYKASKGKL	NSFNNPAYYVLEGVP
TKSSKSSTPVPSKQS	EVETPNSTPPRRVQT
FGYGGRASDYKSAHK	LVKKKSNSISVGEFY
SPMFKFSSPIVKSTE	EDEILNRSPRNRKPR
KVAASPKSPTAALNE	NTMPRPSTPLDGVST
ETLPISSTPSKSVLP	LNNSNLFSPVNRDSE
AAAFPTASPANKDVS	EVYELLDSPGKVLLQ
PDCRRTISAPVVRPK	RVRVRLLSGDTYEAV
KDEILPTTPISEQKG	DMTLPGISPPPEKQK
RDPGMVRSPQNQYPA	SPLVGDISPKSSPHE
PGVELLLTPREPALP	HTGFLTEYVATRWYR
EETRTPESQPDTPPG	QQATTGVSQETSENP
SAMLVPVTPEVKPKR	KLQIGPPSPGEAQGP
AGERRKGTDVNVFNT	RALSRQLSSGVSEIR
KLIDRTESLNRSIEK	RALSRQLSSGVSEIR
ARTSSSGSLGSESTN	KVIYSQPSARSEGEF
SRIPEPESPAKPNVP	PAADAIMSPEEELDG
TSVRRRTSFYLPKDA	STRPRSLSLQPQLTQ
RSPQPVPSPRPQSQP	STTGLSATPPASLPG
YACASPKTPIQAGGY	LKRNRYLSFHFKSGS
VNVIPPHTPVRTVMN	EEPSPLPSPTASPNH
EPTAPALSPRSSFAS	QMAEVLPSPRGQRVI
VEVVSPATPVPSETA	PGKETNESPWRSDLL
RLQQRRGSQPETRTG	PAMLHLPSEQGAPET
KKIKRQLSMTLRGGR	RPSGRRESLTSFGNG
EPLERRLSLVPDSEQ	RPLARVTSLANLISP
VKHPGCTTPVTVKIP	LSEKKNKSPPADPPR
QGAPLLSTPKRERMV	SSATLLNSPDRARRL
GGMTRRNTYVCSERT	KKRLRKPSREDDLLA
YQRQRRGSLFCPMPV	RSGSRRGSFDATGNS
GTMKRNATSPQVQRP	AFRCRSISVSEHVVR
EKLAKHESQQDYSKG	KNSDLLTSPDVGLLK
QPVSAPPSPRDISME	SVHERYSSPTAGSAK
AYTPRSLSAPIFTTS	APRRRAASMDSSSKL
KPDYRRWSAEVTSST	AKRHRALSQAAVEEE
KTPDGNKSPAPKPSD	QSPKRPRSPGSNSKV
CNKTLAPSPKSPGDF	LPSTNGQSPGKAIEN
SLIVPGKSPTRKKSG	LQGGSAGSPARFTID
TTLAGPLTPPVKHFQ	KLACRTPSPARPALR
ARTSSSGSLGSESTN	VIGLQMGSNRGASQA
TTEGGSLTPVRDSPC	QASSTPLSPTRITRL
TEDTAEYSPFKGGYT	ANLLSGKSPRKSAEP
EVYELLDSPGKVLLQ	SPFSTSASPLLSGSQ
FLMECRNSPVTKTPP	QEQECPPSPEPTRKE
FSLLRGPSWDPFRDW	VITARRPSVSENLYP
DSREDEISPPPPNPV	MMDAPPLSPFPHIKQ
QALSRKASAVNMEKF	AKRRRLSSLRASTSK
RVSIRLPSTSGSEGV	HQLFRGFSFVAITSD
CFSSRRSSEASQAEG	KLAVGRHSFSRRSGV
GGPTTPLSPTRLSRL	PTIPGVTSPSSDEPP
EEMPQVHTPKTADSQ	CLKLQPLSPVPSDIE
SSRSAPASPNHAGVL	CLKLQPLSPVPSDIE
PSLSRHSSPHQSEDE	EPRSGTNSPPPPFSD
NAPTSHVTPSVKKRS	FLGQTPASPARYSPV
QMAGTPITPLKDGFT	EKNYALPSPATTEGG
DPRQAQSSPPWSYDQ	YLEMDLSSPQTRYIP
QVPQRRGTPPLTPGR	MLREMRGSITFKIVP
NREKVAASPKSPTAA	EKENGFSSPPQIKDE
QEENRRDSWSYINSK	EIEKLGRSIVSSPQG
PREKRRSTGVSFWTQ	KKLERNLSFEIKKVP
LDRKRHNSISEAKMR	SSLSVRRSYSSSSGS
RNVLTEESVVRESKS	IRSAFKRSGEGQEDA
LMEHHSGSQGPLLTT	KRAGGEESQFEMDI_
LGPYEAVTPLTKAAD	IATEHIPSPAKKVPR
PINGSPRTPRRGQNR	EEERLRLSPSPTSQR
NPGGRPITPPRNSAK	LSPAFDHSPNKIMTE
RFIGRRQSLIEDARK	AAQQTKGSYMEVEDN
QEASRPNSPQLTPTA	APEKGLPTPQVLQRN
DNMIRRLSPAERAQG	PSLNSAPSPFNPQGQ
SKVPKSWSFGDRSRA	AVEDRKPSGLNGEAS
PSWLRRASAPLPGLS	TPKRRRASSLSRDAE
TQSKPVSSPFPTKPL	SSSSPPGTPSPADAK
GNFNPFASPQKNRQS	ITDPVVLSPKDRVRD
PGKALVATPGKKGAA	RIPNYQLSPTKLPSI
GATTTAPSLSGKGNP	QLSKIKYSGGPQIVK
LAEAALESPRPALVR	SSATLLNSPDRARRL
PINGSPRTPRRGQNR	LGSASTSTPGRRSCF
GNDPLTSSPGRSSRR	NIKSEPVSPPRDRTT
SPQVRTLSGSRPPLL	PRLRSVSSYGNIRAV
VLFDKVASQGEVVRK	SGLYRSPSMPENLNR
DTSSLTQSAPASPTN	STSFMSVSPSKEIKI
GIHSGATTTAPSLSG	PATPKTTTPPSSPPP
EPTAPALSPRSSFAS	PAPPEPGSPAPGEGP
SGVTKAISSPTVSRL	QARQSRRSTQGVTLT
PSSSEIFTPAHEENV	PGETPPLSPIDMESQ
GSPARSSTPLHSPSP	QSSDSLNSPTLLAL_
FTPAPSDSPSSQRIQ	GVTKAISSPTVSRLT
EGSNPPASPLQDNLV	PIPIMPASPQKGHAV
SLLTRSPTPAPFSPF	RTDALTSSPGRDLPP
QQEGGFASPRTGKGK	IGEETDSSPGRKKFP
QARPGPQSPGSPLEE	VGEDAMKTPSPAAED
LIDRNQKSDKKPDRE	APVSSSLSVRRSYSS
RVKALPLSPRKRLGD	IQSNLDFSPVNSASS
TFPAQSLSPEPLPQE	KNIVTPRTPPPSQGK
TFPAQSLSPEPLPQE	EEQDRPRSPTGPSNS
KTRKTTTTPGRKPRG	SSRSAPASPNHAGVL
SHSRQASTDAGTAGA	SAKLLGMSFMNRSSG
TAEKRVATPVDWKDG	SIRQRISSFETFGSS
GKPVKTGSPTFVREL	IATEHIPSPAKKVPR
KTMKGSSTPVKN___	APGVVMASSPALPTQ
NSLQRVPSYDSFDSE	AGSTISNSHAQPFDF
FSLKTPDSPPTPAPL	VPNDYMTSPARLGSQ
DSHKRKGSPCDTLAS	RAFAGPLSPAKAEDF
TVGGPAPTPLLPPSA	ESLSTHTSPSQSPNS
NLQQAIVTPLKPVDN	NREKVAASPKSPTAA
GLSSRTSSMASRTSS	DKMRRASSYSSLNSL
QAFELILSPRSKESV	RAFAGPLSPAKAEDF
GSTKRRKSMSGASPK	LYDNRRRSAQWLDQE
AGSLGPGSPVRAGAS	RRTSEEDTPKKKKHK
RSHHAPMSPGSSGGG	PLPSGLLTPPQSGKK
EGSNPPASPLQDNLV	FQSTSVKSPKTVSPP
YACASPKTPIQAGGY	TGYEKNMTPGQNREQ
PGTDDVFTPAPSDSP	AKRPRVGTPLATEDS
APSVSHVSPRKNPSV	GLAKSFGSPNRAYTH
GSPRTPVSPVKFSPG	SSGYFSSSPTLSSSP
TRQTPVDSPDDSTLS	VQGKRKISPSKKESE
ASGDRPPSVSSVHSE	IVDQRPSSRASSRAS
PAPPEPGSPAPGEGP	LDIPTGTTPQRKSYL
SGEQAEGSPGGPGDS	TGSTPPVSPTPSERS
VPYVVPLSPKLPKTK	TRQTPVDSPDDSTLS
ITETESPYQELQGQR	NLDNGGFYISPRITF
SRSLYASSPGGVYAT	KESKLERTPQKNVQG
ARKSTRRSIRLPETI	EPPSPPQSPRVEEAS
GGTLFSTTPGGTRII	LGDPAASSPPGERGR
QANEQSVTPQRRSCF	AIESTQSTPQKGRGR
GGFPRRHSVTLPSSK	KLAVGRHSFSRRSGV
PHGPRSASVSSISLT	IAKRRRLSSLRASTS
NIKSEPVSPPRDRTT	TLSIKKLSPIIEDSR
LVEKLPDSPALAKKA	SPMFKFSSPIVKSTE
TELVEPLTPSGAMPN	DGRMVQLSPPALAAP
KPDYRRWSAEVTSST	LGLRRILSQSTDSLN
AGFFRVESPVKLFSG	KEPSEVPTPKRPRGR
TEDTAEYSPFKGGYT	KEPSEVPTPKRPRGR
GGPTTPLSPTRLSRL	LYGSAPRTPSKRRGL
GLAKSFGSPNRAYTH	RGKEGPGTPTRSSVI
AVKDRAGSIVLKVLI	SKLMRSASFNTDPYV
AAQKALTTPTHYKLT	IAPSTNSSPVLKTKP
IVSSPLNSPLDRSGI	VEGDAAETPPRPRTP
QGCSREASPSRLSVA	VVKQEQLSPKKKENN
ANRTPPKSPGDPSKD	TGYEKNMTPGQNREQ
SAMLVPVTPEVKPKR	YPESTTGSPARLSLR
RRSVRIGSYIERDVT	KPIFRVESQKRDSFH
NTIDLPMSPRTLDSL	EEMPQVHTPKTADSQ
GARDRVRSMSGGHGL	KKMNRSVSLTIY___
SKLTHSLSTSDITAI	TARREDPSFERYPKN
GGMTRRNTYVCSERT	FKALQADSPHSSSGM
MVGGKPGSFRVRASS	ERPQIGGTIKQPPSN
GAGGRRLSSFVTKGY	LQARRRQSVLNLMTH
CSKIGPPSPGDDEEE	ASPGSLHSPQQLAEE
PMYQRQMSEPNIPFP	GKANRQVSITGFFQR
RVKEEPPSPPQSPRV	SPRRFIGSPRTPVSP
AELEKKLSSERPSSD	KPIFRVESQKRDSFH
SLESLYFTPIPARSQ	EVYELLDSPGKVLLQ
QASSTPLSPTRITRL	LGSASTSTPGRRSCF
CKIFRRPSLPCISRE	QGGRRRHSSETFSST
PVYEVPATPKYATPA	FTYFSSLSPMARKIM
LSTSSSSSPPGTPSP	EAALPPVSPLKAALS
TAANSRDTIFQKERF	MKKKDEGSYDLGKKP
SFQQRHESLRPAAGQ	QTVRRSPSADQSLED
CTTSFSTSPPSQLSS	LRENSFGSPLEFRNS
APMAPGRSPLATTVM	VIEPLPVTPTRDVAT
APSVSHVSPRKNPSV	ALDCSQVSPPRPATS
GSPRTPVSPVKFSPG	AAQKALTTPTHYKLT
RHRLRWHSFQSSHRP	KTSSRRSSMSMEETE
IVSSPLNSPLDRSGI	IVADQTPTPTRFLKN
ISVISPTSPGALKDA	PATVEPASPTPAHSL
NQVTQRASRRSDSAS	PSKKRCNSIAALKAT
DTRQIQPSPPWSYDQ	KNIVTPRTPPPSQGK
DTRQIQPSPPWSYDQ	EEQDRPRSPTGPSNS
ILSSPTKSPTKNAEL	LPNNTSSSPQPKKKP
RFIGSPRTPVSPVKF	LRRSQRKSGSELPSI
SKSHRRTSLPCIPRE	AIVDQRPSSRASSRA
GQHVVAGTPGRVFDM	EEWDPEYTPKSKKYF
EKLDQPVSAPPSPRD	ASSKRMLSPANSLDI
RDPGMVRSPQNQYPA	QMAEVLPSPRGQRVI
SSTGSPTSPLNAEKL	DFVPSDASPPKTKTS
APLATMESLSDTESL	QQGVRKRTLLAKKKV
LSLPRASSLNENVDH	KKRVRRPSESDKEDE
NLQQAIVTPLKPVDN	LGPYEAVTPLTKAAD
SGRARTSSFAEPGGG	TEVENGGSLGSKKGV
GDEEVPRSPFKVKVL	GGKRSRLTPVSPESS
LQSASSHSPTPQRRP	SSRSAPASPNHAGVL
AKRKRKNSTGSGHSA	PPRIHRASDPGLPAE
EPGTPPSSPLSAEQL	ASLSLPATPVGKGTE
QTVRRSPSADQSLED	SGRARTSSFAEPGGG
RSRSRSRSPGRPPKS	LGPYEAVTPLTKAAD
RQPSPSPSPTERAPA	RDLELPLSPSLLGGP
RQMSSQNSPSRLNIQ	TTTGQVTSPVKGASF
GRRSRGASGSEPQQM	AKRPRVTSGGVSESP
PASSAKTSPAKQQAP	HTDSRKDSPPAGSPA
NTIDLPMSPRTLDSL	ADQSLEDSPSKVPKS
LSFISPPTPQPKTPS	DPLLSPASPKRRRCA
RSSMNNGSPTALSGS	HKLDVSRSPPLMVKK
TLYDRYSSPPASTTR	IYISPLKSPYKISEG
RNSPVTKTPPRDLPT	DGPPSPRSPVIGSEV
TMLEDSVSPKKSTVL	PEKELPVSPGHRKTP
RKKDEGSYDLGERKP	KKKDEGSYSLEEPKQ
NQGETPTTEVPAPFF	FVSHSHISPIKPTEA
ESAPAESSPSKIMSK	SGEQAEGSPGGPGDS
QKGELSRSPSPFTHT	ERAELNQSEEPEAGE
SRSLYASSPGGVYAT	VQNKRRRSVTPPEEQ
RSPQPVPSPRPQSQP	ANRTPPKSPGDPSKD
PELCGPGSPPVLTPG	AILNPPPSPATERSH
VLRSPSGSQRPSVSD	EPPSPPQSPRVEEAS
DEPPMEASQSHLRNS	SGSALLQSQSSTEDP
VWEDRPSSAGSTPFP	CNLSRVDSTTCLFPV
NTMPRPSTPLDGVST	PSTSKAVSPPHLDGP
NPLFKSATTTVMNPK	ETHQQVVSRIRAALN
TRRRRAPSVANVGSH	TRRVKTQSESGDVSR
APAEDVDTPPRKKKR	QMAEVLPSPRGQRVI
SRIPEPESPAKPNVP	TSCASLDSPGRIKRK
PFGSRRSSAIGIENI	LQARRRQSVLNLMTH
YVPVAPPTPAWQPEI	VEQELPSSPKQPICF
QEENLEASGDYKYSG	SGSWDQSSQPVFENV
FSQARSSSTGSSSST	PARNRSASITNLSLD
TDVPRRISDDDTATS	KQKSAEPSPTVMSTS
KQEKTPKTPKGPSSV	QGSPRTSTPFGSGRV
KELQRQASPSIVIAL	SRRGQPASPSAHMVS
ITDPVVLSPKDRVRD	RLFVENDSPSDGGTP
AEREGPGTPPTTLAR	EPPPRPKTPEIFRAL
QSRIRIDSLSAQLSQ	GGRSRSGSIVELIAG
TEDTAEYSPFKGGYT	KTLKNIISPPWDFRE
MWGRVPFSPGPAPPP	SSGVRAPSPAPSSVP
TGTTVPESIHSFIGD	LRENSFGSPLEFRNS
HVQRVLRTPGRQSPG	ANRTPPKSPGDPSKD
TKKVAVATPAKKAAV	EEWDPEYTPKSKKYF
GPSSAPATPTKAPYS	PISDEDRTPRKRISK
TSVRRRTSFYLPKDA	FGYQRRASDDGKLTD
RQKRSQGSSQFRSQG	APVSSSLSVRRSYSS
VSGSHQGSIQELSTI	IRPRRRSSCVSLGET
IPHDGNLYPRLYPEL	KVEEPSIYESVRVHT
QRLGTPKSVNKAVSQ	KTHSVPATPTSTPVP
PAPDTGLSPSKRTHQ	PPINGSSTPNPKIAS
QRVSDQNSPVLPKKS	KLQIGPPSPGEAQGP
WRRKRKESSNTDSAG	PKRRRASSLSRDAER
PVQPNPMSPQQHMLP	DLVSFPSSPIMVDND
QGCSREASPSRLSVA	SAMLVPVTPEVKPKR
RLQQRRGSQPETRTG	QKQRSAGSFKRNSIK
QKGQESEYGNITYPP	LFKEENPYARFENN_
GVVSESDSPVKRPGR	LNSPGPLSPSGMKGT
GFGTSPLTPSARISA	GGPTTPLSPTRLSRL
EGDDRPESPEYSGGN	KPFPAPQTPGRLQPA
LPGSRPGSPEREVPA	PAMLHLPSEQGAPET
FSFDTDRSPAPMSCD	YLSELPPTPLHVSED
SELLRSGSSPNLNMG	AMNREVSSLKNKLRR
NEDDNPPSPIGGDMM	PATVEPASPTPAHSL
SSRRRAISETEENSD	VELKRAVSREDSARP
KYELFKSSPHSLFPE	GLFNELASPFENEFK
ETLPISSTPSKSVLP	PAPPEPGSPAPGEGP
GSSTRKDSIPQVLLP	GPPSRKGSLSIEDTF
IGNVSASSPVQQGLG	DDRQIVDTPPHVAAG
IGGSAGASPPSTLTP	TPSPSNETPKKKKKR
DKDEYTFSPGKSKAT	PSTSKAVSPPHLDGP
KSRNEVVTPEKVCKN	QANEQSVTPQRRSCF
EPTAPALSPRSSFAS	VEGDAAETPPRPRTP
EEWDPEYTPKSKKYY	LLSQLYHSPARRFGG
DNIPEMPSPKKMHQG	MNILGSQSPLHPSTL
KENSPCVTPVSTATH	VAFSEITSPSKRSQP
EEEDEALSPAKGQKP	EEWDPEYTPKSKKYF
HKVQRSVSANPKQRR	RALSRQLSSGVSEIR
SRSHSPSSPDPDTPS	KKFELLPTPPLSPSR
TKLTRIPSAKKYKDI	SRASSRASSRPRPDD
TAEKRVATPVDWKDG	KILIASPSPTHIHKE
RARRGSSSDEEGGPK	AAQQTKGSYMEVEDN
SRIPEPESPAKPNVP	ALDCSQVSPPRPATS
SRRGQPASPSAHMVS	SPRRFIGSPRTPVSP
RFIGRRQSLIEDARK	AVEDRKPSGLNGEAS
IVTSQLGTVNNIIQV	CNLSRVDSTTCLFPV
IGGSAGASPPSTLTP	DLEVLTSSPTRNLNG
EHIQRRLSLQLPILH	IPTLNRMSFSSNLNH
SPVSRTPSLPAVDTS	RLRKLPDSFFKPPEP
REVRRRQSVELHSPQ	SNSSPRHSEAATAQR
QRSRKRLSQDAYRRN	RFIGRRQSLIEDARK
SPRRFIGSPRTPVSP	RQRLTHLSPEEKALR
QPVSAPPSPRDISME	GFSKHIQSNLDFSPV
RLQQRRGSQPETRTG	ATPQRSGSVSNYRSC
NISSHNQSPKRHSIS	LLSQLYHSPARRFGG
SPVSVGSSPPVKNIS	RSRSRSRSPGRPPKS
APAEDVDTPPRKKKR	NISSHNQSPKRHSIS
SSSGVPYSPAIPNKR	SIRQRISSFETFGSS
PKRERPTSPAPHRPP	GLSSRTSSMASRTSS
AGFFRVESPVKLFSG	RSTFRGPSPEPPPSP
GTQNPVSSPGMSQEL	AHYSPRTSPIMSPRT
EEEDGTGSPQLNNR_	VYFKPSLTPSGEFRK
PSAARGGSPLPGPAQ	ADQTPGATPKKLSSW
DNIPEMPSPKKMHQG	LTQSAPASPTNKGVH
TASTRKVSLAPQANL	KEKFRSDSITNMLDT
SFKKQEKTPKTPKGP	LPPFEDESEGLLGTE
SNLGHPESPPRKRLK	SRIPEPESPAKPNVP
PRKQPPVSPGTALVG	GIGAIGGTPPAFNRA
PAKAANRTPPKSPGD	PAGSARGSPTRPNPP
QEQELPPSPPSAPRK	QEQECPPSPEPTRKE
QRSRKRLSQDAYRRN	PSSNKRPSNSTPPPT
ALGTPVLTPPTEAAS	RESSLSPSPASSISS
PGVVMASSPALPTQP	QGVVMAASPGSLHSP
TPMYGSQTPLQDGSR	EDGGDAPSPSKRPWA
GGDEIPFSPYRVRAV	GGPTTPLSPTRLSRL
NTMPRPSTPLDGVST	EVSIRVGSPQPSSSG
IYISPLKSPYKISEG	KISEGLPTPTKMTPR
TEYSQGASPQPQHQL	LQGGSAGSPARFTID
RVKALPLSPRKRLGD	VKKSIRDTPAKNAQK
STGGTPLTPAARISA	DFVPSDASPPKTKTS
AGTAGALTPQHVRAH	FAQSAPGSPLSSQPV
RDPGMVRSPQNQYPA	ELKATLPSPDKLPGF
LPTPTKMTPRSRILV	AVEEDAESEDEEEED
SITSPPLSPALPKYK	SAASNTGTPDGPEAP
KILIVTQTPHYMRRH	YPESTTGSPARLSLR
IGLNQPSTPTHAAGV	PKRLGAHTP______
SRSLYASSPGGVYAT	HQLFRGFSFVAITSD
RKRRRTNSSSSSPVV	NPLMRRNSVTPLASP
SGRARTSSFAEPGGG	RHLRSAGSRLTLSGR
TTGTKSNTPTSSVPS	KKEKKQQSIAGSADS
SAHYGGPSPEKKAKS	DPQQLQLSPLKGLSL
GNRSRSRTLSQSSES	GTRSRSHTSEGTRSR
KPQKLARSPARISPH	DAEEEIGTPRKFTRD
MNILGSQSPLHPSTL	SPRAILGSYRKKRKN
PHVLEALSPPQTSGL	EDGGWEWSDDEFDEE
LSPSVLTTPSKIEPM	SSSSPPGTPSPADAK
ILDLISESPIKGRAQ	PLSKLLGSLDEVVLL
KTLKNIISPPWDFRE	LPEIWPKTPSAAAVR
RDSENLASPSEYPEN	AIESTQSTPQKGRGR
KRTSSPRSPPSSSEI	GSPARSSTPLHSPSP
PAPDTGLSPSKRTHQ	LLSQLYHSPARRFGG
STTGLSATPPASLPG	IDQGDLMTPQFTPYY
ATRGRGSSVGGGSRR	GQRDRSSSAPNVHIN
GGTLFSTTPGGTRII	PGETPPLSPIDMESQ
TPTHYKLTPRPATRV	HLQQGSESPMMIGEL
QQEGGFASPRTGKGK	SLVDKENTPPALSGT
KKKSEPSSPDHGSST	RRDPFRDSPLSSRLL
SLLTRSPTPAPFSPF	LASELAKTPQKSVSF
PTYTIPLSPVLSPTL	AHYSPRTSPIMSPRT
VQGKRKISPSKKESE	YLSELPPTPLHVSED
TMKRNATSPQVQRPS	QKGELSRSPSPFTHT
KVLLRRKSELPQDVY	RVSSYRRTFGGAPGF
PSLNSAPSPFNPQGQ	TDNLLPMSPEEFDEV
SKGKEKDSPFKPKLY	FVSHSHISPIKPTEA
RRDYDDMSPRRGPPP	SSSGVPYSPAIPNKR
KQVTCENSPKSPKVT	EAALPPVSPLKAALS
AIDAKVHSPSGALEE	SRSLYASSPGGVYAT
PLKTGEQTPPHEHIC	PTSPRRYSPVAKDLL
RAGSRRGSFDATGSG	RMKDRKFSWGQQRTN
KVLLRRKSELPQDVY	IRSAFKRSGEGQEDA
LEIVNHRSPSREKKR	ESLSTHTSPSQSPNS
LQAKPTSSPAKGPPQ	SSNSDGISPKRRRLS
EAALPPVSPLKAALS	PSAPPGGSPHLDSSR
SGRARTSSFAEPGGG	KLAVGRHSFSRRSGV
GNDPLTSSPGRSSRR	SGIYPPGSPGK____
ETLPISSTPSKSVLP	SSGVRAPSPAPSSVP
PGGNIYISPLKSPYK	APAEDVDTPPRKKKR
LDRKRHNSISEAKMR	KLAVGRHSFSRRSGV
SKSHRRTSLPCIPRE	SMGTLRTSISVERQI
AGGGSSCSPVLSRKQ	SRHAIMRSPQMVSAI
PPPTRPVSPPQKAKE	VEQLLTGSPTSPTVE
VEQLLTGSPTSPTVE	SSSSPPGTPSPADAK
GVVSESDSPVKRPGR	GEAAVASSPSKANGQ
EESVVRESKSFTRST	AMNREVSSLKNKLRR
VEVDAAVTPEERHLS	RTDALTSSPGRDLPP
FKALQADSPHSSSGM	QLSKIKYSGGPQIVK
DKMRRASSYSSLNSL	DEITEAKSGTATPQR
KKMNRSVSLTIY___	VTRTRSLSACNKRVG
ATRGRGSSVGGGSRR	RALSRQLSSGVSEIR
QGPSQTSTPTDVTAI	PKIDGTRTPRDERRR
SRSLYASSPGGVYAT	VGGFAPMSPRISSPM
ETPPRPRTPGRPLSS	TRRDLNESPVKSFVS
KLRIRTPSGEFLERR	KKMNRSVSLTIY___
RSLSRSMSQEAQRG_	RSLSRSISQSSTDSY
SLQLGAVSPGTLTPT	PPSYSSRTPGTPGTP
SRRGQPASPSAHMVS	VSTLTPSSPGKLLTR
IRRPRSLSSPTVTLS	HSSRRRGSISSGVSY
PGGNIYISPLKSPYK	TECKKFNSPSKRYCF
SKVPKSWSFGDRSRA	IRSAFKRSGEGQEDA
APHSSSSSPSKDSSR	ASPGSLHSPQQLAEE
VRYIKENSPCVTPVS	SPLVGDISPKSSPHE
EEERLRLSPSPTSQR	LPEIWPKTPSAAAVR
GSRHSLASTDEKREL	PRTDKPYSAKYSAAR
QQQPTPVTPKKYPLR	EGASQGMTPFRSRGR
EELNSQDSPPKQDST	EAMNYEGSPIKVTLA
GGKRSRLTPVSPESS	FAQSAPGSPLSSQPV
TAEKRVATPVDWKDG	STSADNFSPDLRVLR
IPTSAPVYQQPQQQP	RIPGGNIYISPLKSP
GQRDRSSSAPNVHIN	TRRRRAPSVANVGSH
CEGRSAGSIPGERST	MEPERRDSQDGSSYR
EEGFGSSSPVKSPAA	EAMNYEGSPIKVTLA
PSWLRRASAPLPGLS	VASPRRLSNVSSSGS
QGCSREASRESSRDT	SSSSPPGTPSPADAK
SFKKQEKTPKTPKGP	KVSNLQVSPKSEDIS
LTVNKRSSPPSAGNS	PPLMNSVSPPQALLQ
SEEDRSKSAPTSPCD	TEVEDTLTPPPSDAG
RPSSRASSRASSRPR	LYMGGHGSRHSLAST
PLLARSPSTNRKYPP	TQRASRRSDSASSEP
SSRSAPASPNHAGVL	ELKATLPSPDKLPGF
AEDLSGVSPVVCSKL	SAMLVPVTPEVKPKR
SFKKQEKTPKTPKGP	EPGTPPSSPLSAEQL
HSQPAPGSVKAPAKT	GSRHSLASTDEKREL
YQQKPYPSPKTIEDL	SHSQDLGSPERHQPV
DVSPYSLSPVSNKSQ	TPSPSNETPKKKKKR
AVIPINGSPRTPRRG	LRGAQAASPAKGEPS
ASLGRRASFHLECLK	SSRRSSFSMEEGDVL
AHSLIGASPKQTNLT	TKKVAVATPAKKAAV
QAFELILSPRSKESV	INKKQATSPASKKPA
RDSENLASPSEYPEN	EPSTVPGTPPPKKFR
IDENCLLSPLAGEDD	DGRMVQLSPPALAAP
ATRGRGSSVGGGSRR	VTRTRSLSACNKRVG
VGGFAPMSPRISSPM	ELLLGRTSPSKNYNM
KGLVSPQSPQKSDCQ	NEDDNPPSPIGGDMM
TRRTRTFSATVRASQ	VDGNRSRSRTLSQSS
LKATVTPSPVKGKGK	LNNSNLFSPVNRDSE
PGEAEPLTPTYNISA	KKTSGPLSPPTGPPG
PVPSRTNSFNSHQPR	TARREDPSFERYPKN
KTLSSFFTPRKPAVK	GGPATPLSPTRLSRL
GQHVVAGTPGRVFDM	LSPSVLTTPSKIEPM
IVSSPLNSPLDRSGI	DIPEKPKTPQQLWYT
KTPDGNKSPAPKPSD	TELVEPLTPSGAMPN
EKNYALPSPATTEGG	EDEILNRSPRNRKPR
EPICSVNTPREVTLH	LGRPPTRSPLSVVKQ
EEDGGTVSQEEEDRK	AILNPPPSPATERSH
APHSSSSSPSKDSSR	PRKQPPVSPGTALVG
EDEILNRSPRNRKPR	PISDEDRTPRKRISK
SAMLVPVTPEVKPKR	RRTDALTSSPGRDLP
PGTDDVFTPAPSDSP	GQLVGLNSPNSILKA
PGETPPLSPIDMESQ	ETPPRPRTPGRPLSS
VESQKRDSFHRSSFR	PSGSQRPSVSDDTGC
SKSHRRTSLPCIPRE	GQKFARKSTRRSIRL
TGVLLPSSPEAEVPG	VAFSEITSPSKRSQP
LSSNPLMTPDILGSS	AKRPRVGTPLATEDS
CFSSRRSSEASQAEG	_MSTRSVSSSSYRRM
APMAPGRSPLATTVM	VPNDYMTSPARLGSQ
EEWDPEYTPKSKKYY	RKILGQSSPEKKIRI
YDERPGPSPLPHRDR	SSQNPPPSPMPGRIA
SQKVVVTTPLHRDKT	DSPSDGGTPGRMPPQ
ASGDRPPSVSSVHSE	CNLSRVDSTTCLFPV
IVTSQLGTVNNIIQV	AGLQRSASSSWLEGT
ESKSFTRSTVDTMAQ	PSGSQRPSVSDDTGC
DKMRRASSYSSLNSL	LHIRSSMSGLHLVKQ
MEGYRAPSRQDVYGP	PVLRSVNSREPSQVI
RIPSIVSSPLNSPLD	KPFPAPQTPGRLQPA
SPQVRTLSGSRPPLL	GRELRRMSDEFVDSF
MVLSKANSQPSAGRA	DVEELTASQREAAER
PRGMGPGTPAGYGRG	SETVSEASPGSTASQ
AYMKRRHSSVSDSQP	RALSRQLSSGVSEIR
LKRNRYLSFHFKSGS	DGRMVQLSPPALAAP
LKATVTPSPVKGKGK	KKSIMVQSPEKAYSS
QDTQRRTSMGGTQQQ	SNSSPRHSEAATAQR
KKIKRQLSMTLRGGR	FGYGGRASDYKSAHK
RRISHEGSPVKPVAI	PASTPTYSPAPTQPA
GDEEVPRSPFKVKVL	SCFPRPMTPRDRHEG
LTPMFVETQASQGTL	SSKIMSQSQVSKGVD
YIEDEDYYKASVTRL	SVSETDDYAEIIDEE
GIAEMFKTPVKEQPQ	SRAAVVTSPPPTTAP
QGLAERISVL_____	VFKRRRRSSSVVSAE
GIAEMFKTPVKEQPQ	LDIPTGTTPQRKSYL
AGTRRRESLGKKAKR	KDRRRKLSTVPKCFL
AKRRRLSSLRASTSK	KPIFRVESQKRDSFH
TGSTPPVSPTPSERS	KQKSAEPSPTVMSTS
AQNEATSTPHRIRRK	TLSIKKLSPIIEDSR
SAQSPCGSPGMKRTE	SIRQRISSFETFGSS
VCPDVPRTPVGKFLG	SLVDKENTPPALSGT
QAFELILSPRSKESV	GLGSPLPSPRASPRP
LQSASSHSPTPQRRP	LPSTNGQSPGKAIEN
ELRKTQTSMSLGTTR	KKICTLPSPPSPLAS
EEEDEALSPAKGQKP	VPYVVPLSPKLPKTK
EPTAPALSPRSSFAS	DLEVLTSSPTRNLNG
RTGPPPISPSKRKFS	VSMLSLNTPNSNRKR
RRISHEGSPVKPVAI	SSGVRAPSPAPSSVP
KTLSSFFTPRKPAVK	LLEDGSESPAKRICP
KTSDIFGSPVTATSR	EQPPLQPSPVMTRRG
FTEKIMATPEQVGKM	EANSRCQTPIKMKPN
PAPVPAGTPAPPGPA	PASTPTYSPAPTQPA
SLIVPGKSPTRKKSG	DPQQLQLSPLKGLSL
LIDRNQKSDKKPDRE	ARKSTRRSIRLPETI
EGDDRPESPEYSGGN	QSTKVPQTPLHTSRV
GGHQVPGSPFKVPVH	LNNSNLFSPVNRDSE
RIDFIPVSPAPSPTR	VHPATPISPGRASGM
AALSRAHSPALGVHS	RRGLAPNTPGKARKL
PGSPPVLTPGSLPPS	PRRRRTPTPPPRRRT
APTATSYTPNLARGD	QMAGTPITPLKDGFT
PRKQPPVSPGTALVG	LPIQPALTPRKRATV
GFGTSPLTPSARISA	SGEQAEGSPGGPGDS
SLAFEEGSQSTTISS	EFRPRSKSQSSSNCS
LTKSVAETPVHKQIS	KPQKLARSPARISPH
FSQARSSSTGSSSST	QEKSPGTSPLLSRKM
STSADNFSPDLRVLR	DDRQIVDTPPHVAAG
ASPGRPSSVDTLLSP	ASLGRRASFHLECLK
TSTDQPVTPKLTSRA	SVPEFPLSPPKKKDL
ISRTTSATPLKDNTQ	RRDMQPLSPISVHER
TSCASLDSPGRIKRK	SHSQDLGSPERHQPV
AGTRRRESLGKKAKR	EYMHRRQTFIDNTDS
GNDPLTSSPGRSSRR	ASPGSLHSPQQLAEE
DWALPRLSSAWPGTL	FKALQADSPHSSSGM
KTLSSFFTPRKPAVK	EVSIRVGSPQPSSSG
SKSKAPGSPLSSEGA	GGGDEPGSPAQGKRG
DVYVTTHTPRNARDE	KPQKLARSPARISPH
EAEAEASSPKGKFSL	KESKLERTPQKNVQG
KKIKRQLSMTLRGGR	RNAARRDSVLAASRD
AGFFRVESPVKLFSG	AAQKALTTPTHYKLT
KKKKKKGSLDSDNDD	AVGTKRGSDELFSTC
GILYRTHSDQFLVAF	GFQHQRMTNGAMNVE
KKERRVGTPQSTKKK	LQAKPTSSPAKGPPQ
PIPIMPASPQKGHAV	SAASNTGTPDGPEAP
QQQPTPVTPKKYPLR	TKSSKSSTPVPSKQS
TTLAGPLTPPVKHFQ	DAEEEIGTPRKFTRD
SAVRLRSSVPGVRLL	GATTTAPSLSGKGNP
ASPGSLHSPQQLAEE	KGLVSPQSPQKSDCQ
RKRSTRRSVRGSQAQ	FVQLRRKSDLETSEP
SPVSVGSSPPVKNIS	QRVSDQNSPVLPKKS
RIPNYQLSPTKLPSI	SSPTAAGTPNKETAG
PRGMGPGTPAGYGRG	NNTSTDGSLPSTPPP
QGKRNPKSPLACTNK	APRRRSPSPTPTPGP
VPYVVPLSPKLPKTK	EEWDPEYTPKSKKYY
GARDRVRSMSGGHGL	TTSTRTYSLGSALRP
PRKQPPVSPGTALVG	RAFAGPLSPAKAEDF
KDHSGSESPISDEEE	PIPIMPASPQKGHAV
FSDSTSKTPPQEELP	RGKEGPGTPTRSSVI
YACASPKTPIQAGGY	PTWKEPVSPMELTGP
DRISTRRSSYEDSSL	TTSTRTYSLGSALRP
EDDTVPLSPLKYMAQ	FTYFSSLSPMARKIM
KDHSGSESPISDEEE	IGNVSASSPVQQGLG
AKKIKLQTPNTFPKR	EVYELLDSPGKVLLQ
ATPQRSGSVSNYRSC	INRERQKSLTLTPTR
SGAQASSTPLSPTRI	FAQSAPGSPLSSQPV
___MARGSVSDEEMM	LSAPRRYSSSLSPIQ
KTVSLTPSPTTQVET	QSTKVPQTPLHTSRV
AETAAADSEPDTDPE	KRRLRKNSSRDSGRG
LGSASTSTPGRRSCF	EAALPPVSPLKAALS
SSSASAATPSKKKSL	SAMLVPVTPEVKPKR
GVVSESDSPVKRPGR	QDPVPGITPSSSSRT
EEDGGTVSQEEEDRK	NEDDNPPSPIGGDMM
GGSDKLASPMKPVPG	FTVNPALTPAKDKKK
IKLQTPNTFPKRKKG	TPLDGVSTPKPLSKL
AIEPAPPSQGAEAKG	MFVETQASQGTLQTR
LLPTPPLSPSRRSGL	VRYIKENSPCVTPVS
TPEKTVDSQGPTPVC	PRLRSVSSYGNIRAV
VGGFAPMSPRISSPM	SSPTAAGTPNKETAG
GQRDRSSSAPNVHIN	APRRRAVSMDNSNKY
TDGSLPSTPPPAEEE	RDLELPLSPSLLGGP
RIMGPNYTPGKKEDL	QAFELILSPRSKESV
KTLKNIISPPWDFRE	KLQIGPPSPGEAQGP
SDGEGTMSRPASVDG	RSGSRRGSFDATGNS
TVRSRHTSVVSSGPS	PQRERKSSSSSEDRN
EQKFRMLSQDAPTVK	GKKATQASQEY____
TSCASLDSPGRIKRK	RIPNYQLSPTKLPSI
TPMYGSQTPMYGSGS	KPQKLARSPARISPH
SGEQAEGSPGGPGDS	AKRPRVGTPLATEDS
TFPAQSLSPEPLPQE	SSSGVPYSPAIPNKR
GAPPRRSSIRNAHSI	GQRSRLASMLDSDTE
TAPLSPMSPPGYKLV	SRGGARASPATQPPP
SAYGGLTSPGLSYSL	ETPPRPRTPGRPLSS
KKRLRKPSREDDLLA	DSVYRTRSLGVAAEG
GATTTAPSLSGKGNP	RVCAKRVSTQEDEEQ
VIKPEACSPQFGKTS	SAPVGKETPSKRMKR
KGGTPAGSARGSPTR	PSRPGYPSPRSSEGF
GAPPRRSSIRNAHSI	GTMKRNATSPQVQRP
GNDPLTSSPGRSSRR	MAFSILNTPKKLGNS
RNSPVTKTPPRDLPT	TPTKAPYSPTTSKEK
ENLLRTPTPPEVTKI	IATEHIPSPAKKVPR
AAAFPTASPANKDVS	KPQKLARSPARISPH
KEHYPVSSPSSPSPP	IYISPLKSPYKISEG
AKRKRKNSTGSGHSA	YIGRKKISPPTPKPR
SSGARRPSLDSMENQ	QIRRRRPTPATLVLT
AEDLSGVSPVVCSKL	QAASNFKSPVKTIR_
GFSKHIQSNLDFSPV	RMRGRLGSVDSFERS
PINGSPRTPRRGQNR	RLFVENDSPSDGGTP
EVYELLDSPGKVLLQ	AGYVPIRTPARKLTA
NNTSTDGSLPSTPPP	RTPGTPGTPSYPRTP
SFKLSGFSFKKNKKE	GENPIYKSAVTTVVN
SPRRFIGSPRTPVSP	LLSQLYHSPARRFGG
EDDTVPLSPLKYMAQ	AKPEPSPSPRITRKS
REPSTPPSPISSSSS	ASSSTSVTPDVSDNE
DLEVLTSSPTRNLNG	EKLATKSSPVKVGEK
KQEKTPKTPKGPSSV	QASSTPLSPTRITRL
PPGDYSTTPGGTLFS	TGYEKNMTPGQNREQ
YPGGSDNYGSLSRVT	EKKSLTIYAQVQKPG
RFTYRSDSFENPVLQ	AKRHRALSQAAVEEE
RLSTRPRSLSLQPQL	RPSSRASSRASSRPR
VHPATPISPGRASGM	KGGKMVGSPDTVGMN
AAAHRKGSSSNEPSS	GKKATQASQEY____
RGLPSTASGRLRGTQ	ITSEEERSPAKRGRK
SAHYGGPSPEKKAKS	SPFSTSASPLLSGSQ
LPPVFSGTPKGSGAG	SSSLGRVSPPPPSDT
QRLGTPKSVNKAVSQ	SAYGGLTSPGLSYSL
TTLAGPLTPPVKHFQ	DSREDEISPPPPNPV
TPPRKSASLSNLHSL	PQPREKVSSIDLEID
GYDQRHGSPLPAGPC	SITSPPLSPALPKYK
KTVNESASLRERIEF	TPPSAYGSVKAYTNF
RGSPHYFSPFRPY__	VAFSEITSPSKRSQP
ARSLIMDSPRAGTHQ	RSKSAPTSPCDQEIK
PPPLAPQSPQGGVMG	QEPTGEPSPKRPRGR
GLGRSITSPTTLYDR	QQQPTPVTPKKYPLR
SPKRRRLSSSLNPSK	KKLERNLSFEIKKVP
VEVDAAVTPEERHLS	SRRGQPASPSAHMVS
FDYRGRLSPVPVPRA	YPVSSPSSPSPPAQP
NGATEQRTSSKESSP	YLSSRRSSGISPCFS
TKGSGLGSPTSSFNS	HTGFLTEYVATRWYR
RKRSTRRSVRGSQAQ	VHAPRRCSDGGAHGY
IGLNQPSTPTHAAGV	QMAEVLPSPRGQRVI
AYMKRRHSSVSDSQP	MEPERRDSQDGSSYR
FAQSAPGSPLSSQPV	NPGGRPITPPRNSAK
KKTSGPLSPPTGPPG	IDPASPQSPESVDLV
RDPGMVRSPQNQYPA	_____MSSPASTPSR
SQRLTRYSQGDDDGS	PSWLRRASAPLPGLS
SDLPVPRTPGSGAGE	EGASQGMTPFRSRGR
PGPQSPGSPLEEERQ	ARIIGEKSFRRSVVG
ENLLRTPTPPEVTKI	SSATLLNSPDRARRL
PPPPPPATPRKNKAA	EAALPPVSPLKAALS
EKNYALPSPATTEGG	RRGLAPNTPGKARKL
PSSDSLSSPTLLAL_	TEERLPSSPVYEDAA
SEMKYLGSPITTVPK	IKLQTPNTFPKRKKG
EQPPLQPSPVMTRRG	RRDMQPLSPISVHER
RPREKRRSTGVSFWT	PSGSQRPSVSDDTGC
SSRLRSCSVTDAVAE	GLSGRKSSTGSPTSP
DPQQLQLSPLKGLSL	SPFSTSASPLLSGSQ
GFGTSPLTPSARISA	ANRTPPKSPGDPSKD
KGGKMVGSPDTVGMN	KILIASPSPTHIHKE
LAKAQETSGEEISKF	HEILCKLSLEGDHST
GNDPLTSSPGRSSRR	EVETPNSTPPRRVQT
APLNIPGTPVLEDFP	GNETGLITPNKHGLL
SKLMRSASFNTDPYV	PAYSRALSRQLSSGV
SFKKQEKTPKTPKGP	AGFFRVESPVKLFSG
IVDQRPSSRASSRAS	HSSRRRGSISSGVSY
LRGAQAASPAKGEPS	ATSDTLESPPKIIPK
IGLNQPSTPTHAAGV	TIKQEPVSPKKKENA
PFRGRSRSAPPNLWA	ARRARSKSLVMGEQS
QSRIRIDSLSAQLSQ	GGRSREGTMELRTTP
DKRLSTHSPFRTLNI	QFHSPVGSPLKSIQA
KENPRNFSDNQLQEG	PGLGRKLSDFGQETS
GQLVGLNSPNSILKA	EGRQPSPSPSPTERA
DTQIKRNTFVGTPFW	DWALPRLSSAWPGTL
VKRERTSSLTQFPPS	SQRQRSTSTPNVHMV
RRGLLYDSDEEDEER	DEICIAGSPLTPRRV
RQPSPSPSPTERAPA	GEASSTTSPTEETTQ
DKDEYTFSPGKSKAT	SPRRFIGSPRTPVSP
AQAQAASTPRKARAS	PSPEPPPSPLQVPTY
PSFLRAPSWFDTGLS	GGTLFSTTPGGTRII
GSESSRASGLVGRKA	SRRLRRVSLSEIGFG
STTGLSATPPASLPG	RDLELPLSPSLLGGP
LKATVTPSPVKGKGK	VQGQVPISPEPLQRP
EEGFGSSSPVKSPAA	SLVDKENTPPALSGT
RRGLAPNTPGKARKL	IGEETDSSPGRKKFP
EEEDEALSPAKGQKP	STGGTPLTPAARISA
EFRPRSKSQSSSNCS	SQRGRADTGLETSTR
TAEETGLTPLETSRK	SCFPRPMTPRDRHEG
AGSLGPGSPVRAGAS	VAFSEITSPSKRSQP
QGKRNPKSPLACTNK	TPHLPPCSPPKQGKK
CIAGSPLTPRRVTEV	EGASQGMTPFRSRGR
QRSRKRLSQDAYRRN	SNSSPRHSEAATAQR
ETLPISSTPSKSVLP	KVSNLQVSPKSEDIS
DFVPSDASPPKTKTS	EAMNYEGSPIKVTLA
SPGYEPRSPGYESES	LGDPAASSPPGERGR
APTATSYTPNLARGD	ASPGSLHSPQQLAEE
QIRRRRPTPATLVLT	LMRSRTASGSSVTSL
DNMIRRLSPAERAQG	TEERLPSSPVYEDAA
HQLFRGFSFVAITSD	GVRLLQDSVDFSLAD
APHSSSSSPSKDSSR	PTPAVLLSPTKEPPP
QSLEKMSSPLADAKR	QSSDSLNSPTLLAL_
SYGTPPDSPGNLLSF	ARVLRSKSLCHDEIE
YSHKGYLSEGLVTKW	LMKNKRDSTEITSIL
DGVYTGLSTRNQETY	LALHIRSSMSGLHLV
SELSHQNSLRKRNSM	VRSAFTTSTVVRMHV
IVSSPLNSPLDRSGI	PPAPPLGSPPGPKPG
TSVRRRTSFYLPKDA	GENPIYKSAVTTVVN
NKTLKRISMLYMAKL	RRDRQAFSMYEPGSA
LEQLTGQTPVFSKAR	SSSSPPGTPSPADAK
TKIQRMPSESAAQSL	RGITRSISNEGLTLN
NLQQAIVTPLKPVDN	NQGETPTTEVPAPFF
HSEGRLLSFLEQSEH	EGDNGMDSDMEEEAD
EEGFGSSSPVKSPAA	EKENGFSSPPQIKDE
REDSARVYENVGLMQ	IENEEQEYVQTVKSS
_MSRRRHSDENDGGQ	RLSSLRASTSKSESS
DLVSFPSSPIMVDND	TQSKPVSSPFPTKPL
VPYVVPLSPKLPKTK	SEMKYLGSPITTVPK
SIKSEPISPPRDRMT	TEKSHPRSPNVLSVA
HKNETMLSPREKIFY	AGYVPIRTPARKLTA
TRSQQQPTPVTPKKY	LYGSAPRTPSKRRGL
VDSEGHLYTVPIREQ	GQTVDDPYATFVKML
SAVRLRSSVPGVRLL	AYMKRRHSSVSDSQP
TAADMYLSPVRSPKK	SSRSAPASPNHAGVL
QEQELPPSPPSAPRK	QLSKWPGSPTSRSSD
EGEESRISLPLPNFS	NRMGQAGSTISNSHA
PPPPPPATPRKNKAA	DLEVLTSSPTRNLNG
PKLARQASIELPSMA	ARVLRSKSLCHDEIE
PAPDTGLSPSKRTHQ	YLSELPPTPLHVSED
EPMRRSVSEAALAQP	NTFMRGGSSKDLLDN
RRDYDDMSPRRGPPP	PPVQRLMTPKPVSIA
TTTPKGGTPAGSARG	IPRSQGCSREASPSR
SSSGVPYSPAIPNKR	RDLELPLSPSLLGGP
KTSSRRSSMSMEETE	PQPREKVSSIDLEID
SRSHSPSSPDPDTPS	QLSKWPGSPTSRSSD
APHSSSSSPSKDSSR	ITSEEERSPAKRGRK
RNLARALSTDCTPSG	VRRPRSRSRDSGDEN
MSSILPFTPPVVKRL	PATVEPASPTPAHSL
FAQSAPGSPLSSQPV	PLSKLLGSLDEVVLL
YQQKPYPSPKTIEDL	ETSIFTPSPCKIPPP
RDSENLASPSEYPEN	QKGELSRSPSPFTHT
EAEAEASSPKGKFSL	PPINGSSTPNPKIAS
SAPEDPTSPKRKMRR	TFPAQSLSPEPLPQE
TPLHRDKTPLHQKHA	RGKEGPGTPTRSSVI
RFIGRRQSLIEDARK	MLREMRGSITFKIVP
EETRTPESQPDTPPG	LETLRNSSPEDLFDE
RSGPRAPSPTKPLRR	VCPDVPRTPVGKFLG
RRISHEGSPVKPVAI	EVYELLDSPGKVLLQ
RRGLLYDSDEEDEER	VGGFAPMSPRISSPM
GSPNRAYTHQVVTRW	AGTAGALTPQHVRAH
GPFRRSDSFPERRAP	RALSRQLSSGVSEIR
GHGVRRASDPVRTGS	RARRGSSSDEEGGPK
KSRNEVVTPEKVCKN	KVAAETQSPSLFGST
QGSPRTSTPFGSGRV	CTNINSDSPVGKKLT
PPTQKPPSPPMSGRG	EGRQPSPSPSPTERA
LNWQKLPSNVAREHN	EGDNGMDSDMEEEAD
TSVRRRTSFYLPKDA	ERPQIGGTIKQPPSN
MVLSKANSQPSAGRA	PGIHLERSQASTTVD
AATNRPNSIDPALRR	GSRVRVDSTAKVAEI
SGKFRRGSGSACSLL	RLFDQQLSPGLRPRP
RNSPVTKTPPRDLPT	AFGGGLLSPGPEAT_
AVIPINGSPRTPRRG	FTYFSSLSPMARKIM
IPNGFGTSPLTPSAR	LSEKKNKSPPADPPR
RDCSRRSSPVYVGRV	___MARGSVSDEEMM
EPEGPPPSPGKGGGG	AGQEEPGTPPSSPLS
PELCGPGSPPVLTPG	LPGQMAGTPITPLKD
GNDPLTSSPGRSSRR	KAPEKRASPSKPASA
AYMKRRHSSVSDSQP	RVCAKRVSTQEDEEQ
QSLEKMSSPLADAKR	SAQSPCGSPGMKRTE
SSTGSPTSPLNAEKL	VKVNGDASPAAAESG
VNVIPPHTPVRTVMN	EKENGFSSPPQIKDE
SSSCGKDTPSKKRKL	QMAEVLPSPRGQRVI
DEICIAGSPLTPRRV	EANSRCQTPIKMKPN
QFHSPVGSPLKSIQA	VQGKRKISPSKKESE
GGDEIPFSPYRVRAV	PAPPEPGSPAPGEGP
ATSDTLESPPKIIPK	PLSKLLGSLDEVVLL
SAHYGGPSPEKKAKS	LYGSAPRTPSKRRGL
KPIVRSVSVVTGSEQ	FSLLRGPSWDPFRDW
AGTAGALTPQHVRAH	SLVDKENTPPALSGT
AGGGSSCSPVLSRKQ	PIPIMPASPQKGHAV
AIKVEPASPPYYSEK	SSSLGRVSPPPPSDT
KSPPREGSQGELTPA	TTPGPSLSQGVSVDE
QDTQRRTSMGGTQQQ	GQRSRLASMLDSDTE
NSLQRVPSYDSFDSE	TGDRNNSSCRNYNKQ
PIGNQHIYQPVGKPD	EEPPDHQYYNDFPGK
HLQQGSESPMMIGEL	AQAQAASTPRKARAS
DNIPEMPSPKKMHQG	FLMECRNSPVTKTPP
RSVPEPLSPVSSLQA	TEVEDTLTPPPSDAG
TVGGPAPTPLLPPSA	LEIVNHRSPSREKKR
TRRSRTESITATSPA	SSGYFSSSPTLSSSP
RRTDALTSSPGRDLP	SAPVGKETPSKRMKR
GLFNELASPFENEFK	KQKSAEPSPTVMSTS
PSRRGSDSSEDIYLD	GRELRRMSDEFVDSF
PITPPRNSAKAKK__	MTLTKSRSFTSSYAI
VNVIPPHTPVRTVMN	ETPPRPRTPGRPLSS
QGCSREASPSRLSVA	GSPRTPVSPVKFSPG
PVQPNPMSPQQHMLP	GVTKAISSPTVSRLT
_MSTRSVSSSSYRRM	GATTTAPSLSGKGNP
PPRIHRASDPGLPAE	RLSSLRASTSKSESS
SAKHQQQSPVSQSMQ	HAGRAVQSPPDTGRR
VGGFAPMSPRISSPM	STTPQVLSPTITSPP
QRLGTPKSVNKAVSQ	KVAAETQSPSLFGST
YFAKALESPERPFLA	RDLELPLSPSLLGGP
EGPTRRLSLPGQLGA	QIRRRRPTPATLVLT
AVIPINGSPRTPRRG	LSFISPPTPQPKTPS
SETVSEASPGSTASQ	GTARRTGTPSDPRRR
GAPPRRSSIRNAHSI	GQKFARKSTRRSIRL
RNYNKQASEQNWANY	QDTQRRTSMGGTQQQ
TPTHYKLTPRPATRV	KVSNLQVSPKSEDIS
QSVDKVTSPTKV___	KRTSSPRSPPSSSEI
QTVRRSPSADQSLED	PPYNRAVSLDSPVSV
LDEVVLLSPVPELRD	RSRSRSRSPGRPPKS
LRTFRSLSTTNVFAC	RAGSRRGSFDATGSG
RFIGSPRTPVSPVKF	LPSTNGQSPGKAIEN
SQRLTRYSQGDDDGS	SAVRLRSSVPGVRLL
SPYKFPSSPLRIPGG	LSQSSDSSPTRNSEP
RAANLWPSPLMIKRS	PVYSPPGSPPPGDPR
PRPGRRGSRPPEIRE	DSVYRTRSLGVAAEG
APLNIPGTPVLEDFP	PAADAIMSPEEELDG
PSLNSAPSPFNPQGQ	GSVPLSSSPPATHFP
TPRPRSRSPSSPELN	RPLIKAPSQLPLSGS
RAANLWPSPLMIKRS	SVHERYSSPTAGSAK
AATNRPNSIDPALRR	VPSGRKGSGDYMPMS
RRPRRQRSDQDSDSD	LYDNRRRSAQWLDQE
GTQNPVSSPGMSQEL	SKSKAPGSPLSSEGA
LTQSAPASPTNKGVH	DGPPSPRSPVIGSEV
PAPDTGLSPSKRTHQ	EAMNYEGSPIKVTLA
SLPLTPESPNDPKGS	EEKERTFSFCGTIEY
LEQLTGQTPVFSKAR	SPLVGDISPKSSPHE
RLSTRPRSLSLQPQL	QGLAERISVL_____
ISRTTSATPLKDNTQ	APAPAEKTPVKKKAR
RLQQRRGSQPETRTG	EPEGPPPSPGKGGGG
KELQRQASPSIVIAL	KCSGPGLSPGMVRAN
KQEKTPKTPKGPSSV	AGTAGALTPQHVRAH
SLIVPGKSPTRKKSG	LNQINKASPRRLPRK
PDCRRTISAPVVRPK	SQLSFRRSPTKSSLD
GNDPLTSSPGRSSRR	ITSEEERSPAKRGRK
NPLMRRNSVTPLASP	TPKRRRASSLSRDAE
TGSTPPVSPTPSERS	EPPSPPQSPRVEEAS
DGGERRPSSTSVPLG	TLFQRLQSMDTSGLP
GGPTTPLSPTRLSRL	AAQKALTTPTHYKLT
QVPQRRGTPPLTPGR	RSGSRRGSFDATGNS
HLGPHRSTPESRAAV	ARFAVAYSPARDAGN
SNLGHPESPPRKRLK	VSSPVLFSPVGRRSS
RQKRSQGSSQFRSQG	NPLFKSATTTVMNPK
EYRSNMTSPTLLDAN	YQSTIPQSPSPAPDD
QGAPLLSTPKRERMV	RVDLEPVSPRSCLTK
RQMSSQNSPSRLNIQ	VKKSIRDTPAKNAQK
NTIDLPMSPRTLDSL	RRGLAPNTPGKARKL
TVGGPAPTPLLPPSA	RAANLWPSPLMIKRS
EEEDEALSPAKGQKP	PLPSGLLTPPQSGKK
PARNRSASITNLSLD	KDIIRQPSEEEIIKL
EFEELTMSQKNGGNV	AIEPAPPSQGAEAKG
GSPNRAYTHQVVTRW	TPSPSNETPKKKKKR
RQKRSQGSSQFRSQG	MKKKDEGSYDLGKKP
SLIVPGKSPTRKKSG	SSNSDGISPKRRRLS
QEENLEASGDYKYSG	LQNRNYPSQEELIKV
SFRRRHNSWSSSSRH	RYRRRTQSSGQDGRP
SFKKQEKTPKTPKGP	AQGPLLPSPARGLKF
ERMKRRSSASVSDSS	QRIQRCLSDPGPHPE
KELEKRASGQAFELI	EYMHRRQTFIDNTDS
EHIQRRLSLQLPILH	GGGERFDSLTDLVEH
MVLTDPHTPYEEEQR	REPSTPPSPISSSSS
NLEKQNHTPRKHHQH	QMAEVLPSPRGQRVI
PGPQPPKSPGPHSEE	SSRSAPASPNHAGVL
LLPTPPLSPSRRSGL	STSPIIGSPPVRAVP
TPLLSSLSATSNNST	FKALQADSPHSSSGM
EAALPPVSPLKAALS	VIEPLPVTPTRDVAT
EIRSRHSSYPAGTED	DLVSFPSSPIMVDND
TAEKRVATPVDWKDG	KGGKMVGSPDTVGMN
VSRVPYPSPTCVKSE	KILIASPSPTHIHKE
KKMNRSVSLTIY___	ATPQRSGSVSNYRSC
LQAKPTSSPAKGPPQ	YPGSYSRSPAGSQQQ
VNHSGTFSPQAPVPT	LLSQLYHSPARRFGG
KTSDIFGSPVTATSR	AHSLIGASPKQTNLT
PSWLRRASAPLPGLS	NLWKRRGSSGETLRY
KYELFKSSPHSLFPE	TRRSRTESITATSPA
GELSRSPSPFTHTHL	LSPAFDHSPNKIMTE
KTSDIFGSPVTATSR	LTPKAVGTPGGGGGG
AQKASEASKVHNEIT	PTKFFVSTPSQPSCK
KASSRRSSFSMEEGD	LSLDRSGSPMVPSYE
WKVGKLTSPGALLFQ	SSRSAPASPNHAGVL
LQAKPTSSPAKGPPQ	QGIGEPQSPSRRVFN
IGLNQPSTPTHAAGV	KQKSAEPSPTVMSTS
GGSDKLASPMKPVPG	EAMNYEGSPIKVTLA
KSRNEVVTPEKVCKN	EKNYALPSPATTEGG
SRSLYASSPGGVYAT	LYGSAPRTPSKRRGL
SLQLGAVSPGTLTPT	CNKTLAPSPKSPGDF
SAYGGLTSPGLSYSL	VEVDPMLTPEERHLN
KTHSVPATPTSTPVP	APGVVMASSPALPTQ
PSGSQRPSVSDDTGC	PREKRRSTGVSFWTQ
GSPNRAYTHQVVTRW	MEPERRDSQDGSSYR
PLEDTVLSPTKKRKR	EVYELLDSPGKVLLQ
RIPSIVSSPLNSPLD	TDVPRRISDDDTATS
NTIDLPMSPRTLDSL	QLRNQGETPTTEVPA
RPREKRRSTGVSFWT	TLFQRLQSMDTSGLP
FTEKIMATPEQVGKM	KMKNKPRSPVVELSK
FIFMRRSSLLSRSSS	PSSNKRPSNSTPPPT
NACTLTTSPRLPVF_	KNIVTPRTPPPSQGK
EEQDRPRSPTGPSNS	NACTLTTSPRLPVF_
VGGFAPMSPRISSPM	VLDAVPRTPSRERSS
PLKTGEQTPPHEHIC	EEYETPESPVPPARS
MNILGSQSPLHPSTL	EPPPRPKTPEIFRAL
PINGSPRTPRRGQNR	TEVEDTLTPPPSDAG
RNSPVTKTPPRDLPT	VHPATPISPGRASGM
GLEQAILSPGQNSGN	LTQSAPASPTNKGVH
TPTHYKLTPRPATRV	EAEAEASSPKGKFSL
NGATEQRTSSKESSP	ITSAARRSYVSSGEM
AGFFRVESPVKLFSG	GRNIIHGSDSVESAE
ISVISPTSPGALKDA	KKKSEPSSPDHGSST
FGYQRRASDDGKLTD	RFIGRRQSLIEDARK
IGLNQPSTPTHAAGV	GQLVGLNSPNSILKA
VRRDRSTSIKLQEAP	ARKSTRRSIRLPETI
TAAAIGATPRAKGKA	SRAAVVTSPPPTTAP
MKPAPRLTPVRPAAA	AGYVPIRTPARKLTA
PKRRRASSLSRDAER	FKLGGRDSRSGSPMA
ADALKLRSPRGSPDG	TSCASLDSPGRIKRK
EPICSVNTPREVTLH	ANRTPPKSPGDPSKD
DTRQIQPSPPWSYDQ	PINGSPRTPRRGQNR
ADALKLRSPRGSPDG	EGASQGMTPFRSRGR
GIAEMFKTPVKEQPQ	QAFELILSPRSKESV
NTIDLPMSPRTLDSL	KPQKLARSPARISPH
AAPPPPSSPLPSKST	GPETPAISPSKRARP
TKKVAVATPAKKAAV	SLVDKENTPPALSGT
VEQLLTGSPTSPTVE	TPHLPPCSPPKQGKK
DELDQASTPTDVRDI	TPEKTVDSQGPTPVC
QFRRRAHTFSHPPSS	KRPLRAPSPEPAAPR
EEPPDHQYYNDFPGK	GKGHDGLYQGLSTAT
RQPSPSPSPTERAPA	APPPKPASPGPPQVE
MKPAPRLTPVRPAAA	IGGSAGASPPSTLTP
SVIVADQTPTPTRFL	KMKNKPRSPVVELSK
LNWQKLPSNVAREHN	RMKGISRSLESVLSL
RVSIRLPSTSGSEGV	AKRRRLSSLRASTSK
LYDNRRRSAQWLDQE	RSRSRHSSISPSTLT
PSTSKAVSPPHLDGP	RRGLAPNTPGKARKL
GQKFARKSTRRSIRL	RSFHRSLSSSLQAPV
ARLGSQHSPGRTASL	SVIVADQTPTPTRFL
QRIQRCLSDPGPHPE	QSRPRSCTWPLPRPE
SLAFEEGSQSTTISS	MQCTLRNSQVLDEDN
IVSSPLNSPLDRSGI	PVQPNPMSPQQHMLP
VKVNGDASPAAAESG	APTATSYTPNLARGD
DPLLSPASPKRRRCA	RTDALTSSPGRDLPP
KKRARRGSSSDEEGG	NMLNRRDSSASTISS
SKLPLTRSHNNFVAI	PRLRSVSSYGNIRAV
PSTSRRFSPPSSSLQ	GGQESQPSPLALLAA
SRSHSPSSPDPDTPS	ALDFQPSSPSPHRKP
KTIVLVPSPLGQQQD	VSKSQPVTPEKHRAR
AGLSPTLTPGERQQN	KESKLERTPQKNVQG
VEVPAVQSPRRSPRI	QFHSPVGSPLKSIQA
DVSPYSLSPVSNKSQ	DEICIAGSPLTPRRV
IDENCLLSPLAGEDD	GVPAEGRTPPPFPGE
PGLEVPSSPLRKAKR	KRIAKRRSPPADAIP
SIRQRISSFETFGSS	QSSDSLNSPTLLAL_
RDPGMVRSPQNQYPA	KEHYPVSSPSSPSPP
PRSGVRGTPVRQRPD	LASELAKTPQKSVSF
KTLYSFFSPSPARKR	EQPPLQPSPVMTRRG
KDRRRKLSTVPKCFL	PGLGRKLSDFGQETS
VGGFAPMSPRISSPM	SPRRFIGSPRTPVSP
YLEMDLSSPQTRYIP	ARLVPIDTPNHLQRQ
DVYVTTHTPRNARDE	DSFETQRTPRKSNLD
LGPGTRLSLARMPPP	PREKRRSTGVSFWTQ
RDPGMVRSPQNQYPA	APAPAEKTPVKKKAR
GKANRQVSITGFFQR	ITSAARRSYVSSGEM
AGERRKGTDVNVFNT	EEGTFRSSIRRLSTR
KTIVLVPSPLGQQQD	SSATLLNSPDRARRL
KKERRVGTPQSTKKK	NPGGRPITPPRNSAK
QGCSREASPSRLSVA	LQSASSHSPTPQRRP
_____MSSPASTPSR	GGSTPVLTPGKTPIG
GHITTTPTPTQFLCP	PEGATPTSPVGHFAK
DDQEKHLSQEDNDLN	QPLESTQSQDF____
RSRSRSRSPGRPPKS	KTQTPPVSPAPQPTE
LPGSRPGSPEREVPA	PLSKLLGSLDEVVLL
QSRIRIDSLSAQLSQ	RASSRASSRPRPDDL
RDNRRSPSLERSYKK	GTARRTGTPSDPRRR
VEVDPMLTPEERHLN	PEGATPTSPVGHFAK
GGMTRRNTYVCSERT	IPTLNRMSFSSNLNH
LGYRDSGYYWEVPPS	SKHKEDVYENLHTKN
SGLYRSPSMPENLNR	GKVMPTKSPPPPGGG
STRPPTLSPIPHIPR	PKRRRASSLSRDAER
LNQINKASPRRLPRK	VEVDPMLTPEERHLN
VPPLPKVTPTKELQQ	YLSELPPTPLHVSED
GSVPLSSSPPATHFP	PISDEDRTPRKRISK
RDSENLASPSEYPEN	TTTGQVTSPVKGASF
PSDLSPESPMLSSPP	TQSKPVSSPFPTKPL
VSKSQPVTPEKHRAR	EDRPEPLSPKESKKR
QYSQQQNSPQKHKNK	TKKVAVATPAKKAAV
RRDYDDMSPRRGPPP	TDVPRRISDDDTATS
KVNASASSLKKKQIW	NPLFKSATTTVMNPK
QHVRSHSSPASLQLG	VSKSQPVTPEKHRAR
EEERLRLSPSPTSQR	SPFSTSASPLLSGSQ
ILSSPTKSPTKNAEL	MWGRVPFSPGPAPPP
SAMLVPVTPEVKPKR	QQEGGFASPRTGKGK
IGIPQFHSPVGSPLK	GGPTTPLSPTRLSRL
TDGSLPSTPPPAEEE	KPQKLARSPARISPH
LSPFRRHSWGPGKNA	GGGERFDSLTDLVEH
MWGRVPFSPGPAPPP	SFGLSAMSPTKAAVD
EEGFGSSSPVKSPAA	APGVVMASSPALPTQ
HGSGWAETPRTDRGG	EDGGDAPSPSKRPWA
TSGGVSESPSGFSKH	ENLLRTPTPPEVTKI
QEKSPGTSPLLSRKM	STCQRANSLGDLYAQ
GSPNRAYTHQVVTRW	SHSQDLGSPERHQPV
RNSPVTKTPPRDLPT	LGRPPTRSPLSVVKQ
EPICSVNTPREVTLH	MPWPEPQSPRVLPNG
GDEEVPRSPFKVKVL	EVYELLDSPGKVLLQ
QKGELSRSPSPFTHT	AALSRAHSPALGVHS
NPGGRPITPPRNSAK	VLDAVPRTPSRERSS
KKRARRGSSSDEEGG	GSESSRASGLVGRKA
SRSKSLPSPHPVRYF	VSRVPYPSPTCVKSE
PLPSGLLTPPQSGKK	VRYIKENSPCVTPVS
GQHVVAGTPGRVFDM	SVPEFPLSPPKKKDL
AQAQAASTPRKARAS	KVSNLQVSPKSEDIS
MIRRRRPTPAMLFRL	SSAVRLRSSVPGVRL
SSQNPPPSPMPGRIA	ELLLGRTSPSKNYNM
LENDFFNSPPRKTVR	QMAGTPITPLKDGFT
HQLFRGFSFVAITSD	VAATPPPSTASAPAA
SSASPALSRRGSLGE	RVSIRLPSTSGSEGV
RTGPPPISPSKRKFS	QPLTVPVSPKFSTRF
LSLPRASSLNENVDH	RNAARRDSVLAASRD
AQNEATSTPHRIRRK	TPTKAPYSPTTSKEK
LNWQKLPSNVAREHN	HSEGRLLSFLEQSEH
AVIPINGSPRTPRRG	KNENTEGSPQEDGVE
KTGRRKRSAKPETVI	RSAIRRASTIEMPQQ
SFGLSAMSPTKAAVD	GLAKSFGSPNRAYTH
YLEMDLSSPQTRYIP	KGLVSPQSPQKSDCQ
ITLERGNSGLGFSIA	QQGVRKRTLLAKKKV
LLEDGSESPAKRICP	KISEGLPTPTKMTPR
TTLAGPLTPPVKHFQ	RQMSSQNSPSRLNIQ
LDLSPLATPIIRSKI	IGGSAGASPPSTLTP
KDHSGSESPISDEEE	PPGEPGLSHSGSEQP
LMEHHSGSQGPLLTT	LTPMFVETQASQGTL
DTSSLTQSAPASPTN	ASSSTSVTPDVSDNE
KVAASPKSPTAALNE	LPSTNGQSPGKAIEN
PAPVPAGTPAPPGPA	DKRLSTHSPFRTLNI
GSPNRAYTHQVVTRW	PAPDTGLSPSKRTHQ
TKRTRTYSATARASA	LSLDRSGSPMVPSYE
GLMQRSSSFPYTTKG	RALSNSVSNMGLSES
GQHVVAGTPGRVFDM	ALDCSQVSPPRPATS
EKNYALPSPATTEGG	STTGLSATPPASLPG
VIKPEACSPQFGKTS	PIPIMPASPQKGHAV
KVLLRRKSELPQDVY	RKRSTRRSVRGSQAQ
IPTLNRMSFSSNLNH	QGGRRRHSSETFSST
GPSSAPATPTKAPYS	VGGFAPMSPRISSPM
GAPPRRSSIRNAHSI	RGTASRSTFHGQPRE
LPGSRPGSPEREVPA	EPGTPPSSPLSAEQL
EDDTVPLSPLKYMAQ	EGASQGMTPFRSRGR
ATRGRGSSVGGGSRR	GRRGRSTSLKERQAA
SQRLTRYSQGDDDGS	STRPPTLSPIPHIPR
RNLARALSTDCTPSG	AFRRRANTLSHFPIE
SPVSVGSSPPVKNIS	ATSDTLESPPKIIPK
LSPSVLTTPSKIEPM	AKPEPSPSPRITRKS
DIPEKPKTPQQLWYT	QQRKALLSPFSTPVR
GTQNPVSSPGMSQEL	GGKRSRLTPVSPESS
ASPARRASAILPGVL	NPGGRPITPPRNSAK
DTSSLTQSAPASPTN	GIHSGATTTAPSLSG
AGFFRVESPVKLFSG	RTDALTSSPGRDLPP
EPICSVNTPREVTLH	KGLVSPQSPQKSDCQ
VEVDAAVTPEERHLS	AALSRAHSPALGVHS
MKKKDEGSYDLGKKP	DMKVRKSSTPEEVKK
ETPPRPRTPGRPLSS	QMAEVLPSPRGQRVI
LPGSRPGSPEREVPA	GSPNRAYTHQVVTRW
KDHSGSESPISDEEE	QDPVPKESPKSCFFD
YSSSLPSSPNVGHRE	SIKSEPISPPRDRMT
ELFDDPSYVNVQNLD	AHAWPSPYKDYEVKK
EEEEIRVSINEKCGK	FVQLRRKSDLETSEP
RSSTPLHSPSPIRVH	TEERLPSSPVYEDAA
TIKQEPVSPKKKENA	PHLDGPPSPRSPVIG
QKQEKPRTPMPSSVE	AIKVEPASPPYYSEK
STPSEPLSPTSSLGE	IVADQTPTPTRFLKN
PGLLRRVSSTWTTTT	RRQAERMSQIKRLLS
AAAHRKGSSSNEPSS	VITIDPASPQSPESV
PAYSRALSRQLSSGV	GLSGRKSSTGSPTSP
YSYQMALTPVVVTLW	RESSLSPSPASSISS
RGVSSRSTFHAGQLR	GEKSFRRSVVGTPAY
EGRKRTSSTCSNESL	SSSSPPGTPSPADAK
HGSGWAETPRTDRGG	IGGSAGASPPSTLTP
PRKQPPVSPGTALVG	SAASNTGTPDGPEAP
SFKKQEKTPKTPKGP	LPTTVPESPNYRNTR
SSNDSRSSLIRKRST	STRPRSLSLQPQLTQ
LSSNPLMTPDILGSS	GLSGRKSSTGSPTSP
PPILAPLSPGAEISP	NREKVAASPKSPTAA
SDGEGTMSRPASVDG	ALERFDHSPTPSASS
EPEGPPPSPGKGGGG	SVTPKTVTPASSAKT
TRLMRSRTASGSSVT	NRRIRTLTEPSVDFN
PPINGSSTPNPKIAS	VAFSEITSPSKRSQP
GQRSRLASMLDSDTE	AFRCRSISVSEHVVR
FKKSFKLSGFSFKKN	PSGSQRPSVSDDTGC
DFVPSDASPPKTKTS	GGPTTPLSPTRLSRL
RDCSRRSSPVYVGRV	QIRRRRPTPATLVLT
FDYRGRLSPVPVPRA	IYISPLKSPYKISEG
TTAVEIDYDSLKLKK	AAGTQQPYTDGVRME
VKRERTSSLTQFPPS	SSGTRRVSFADSFGF
GNDPLTSSPGRSSRR	GGDEIPFSPYRVRAV
STRPRSLSLQPQLTQ	RFIGRRQSLIEDARK
AAAHRKGSSSNEPSS	RDLELPLSPSLLGGP
PGKALVATPGKKGAA	SPRRFIGSPRTPVSP
LIDRNQKSDKKPDRE	FKLGGRDSRSGSPMA
PINGSPRTPRRGQNR	LQSASSHSPTPQRRP
MYLSPVRSPKKKGST	QAFELILSPRSKESV
VNKVRRVSFADPIYQ	EKLAKHESQQDYSKG
FDYRGRLSPVPVPRA	KSRNEVVTPEKVCKN
ILDLISESPIKGRAQ	EVYELLDSPGKVLLQ
IERLRTHSIESSGKL	EDQPRCQSLDSALLE
LSRSRTASLTSAASV	___MARGSVSDEEMM
ECRRRAQSVSLEGSA	SRRLRRVSLSEIGFG
IRSAFKRSGEGQEDA	_MERRRITSAARRSY
KTQTPPVSPAPQPTE	VSTLTPSSPGKLLTR
GPSSAPATPTKAPYS	APAEDVDTPPRKKKR
RDPGMVRSPQNQYPA	REPGDVATPPRKRKK
LDRKRHNSISEAKMR	PPYNRAVSLDSPVSV
PGTALVGSQKEPSEV	DFNRRADSLQKNQDL
QSPKRPRSPGSNSKV	EGRQPSPSPSPTERA

### Sheet: negative_pairs
Seq1	Seq2
APFARRPSVHSDLMY	KLACRTPSPARPALR
KKRLRKPSREDDLLA	DSYSAGQSVEILDGV
VTQVSSAYQKTVPVE	KPAPRQVSLPVTKST
RYMEDSTYYKASKGK	DEPPMEASQSHLRNS
AATKIQASFRGHITR	SSPTLSSSPPVLCNP
GIPFRRPSTYGIPRL	SKDAKVPSPPPGHKW
GNETGLITPNKHGLL	SCPSFSASSEGTRIK
KTLYSFFSPSPARKR	PAYSRALSRQLSSGV
VTGDRNNSSCRNYNK	PASTPTYSPAPTQPA
TDGILAGSQEHDPGQ	SGKMRPRSLEVTIST
KPGLGEGTP______	QLHRRSNSCSSISVA
PPPRRRRTPTPPPRR	LPIQPALTPRKRATV
EEGTFRSSIRRLSTR	ETPRARHTLDELNPQ
GPETPAISPSKRARP	DPESNPTSPMAGRRH
PLPSGLLTPPQSGKK	NRFTRRASVCAEAYN
STRSVSSSSYRRMFG	VEQLLTGSPTSPTVE
PGASKTSSRRSSMSM	MERRRITSAARRSYV
SYKIRFNSISCSDPL	PGAGSLGSPASQRKD
IPRSQGCSREASPSR	EPPDHQYYNDFPGKE
VEQLLTGSPTSPTVE	SSLRRHGSMVSLVSG
SHSRQASTDAGTAGA	EGRNPGFYVEANPMP
NPLFKSATTTVMNPK	LMRTLCGTPTYLAPE
TYVDPHTYEDPNQAV	PPTKFFVSTPSQPSC
KKDTETVYSEVRKAV	AYMKRRHSSVSDSQP
RQKRSQGSSQFRSQG	PSVNPSISPAHGVAR
KITLDNAYMEKCDEN	NACTLTTSPRLPVF_
SNSQKYMSFTDKSAE	SSSLGRVSPPPPSDT
GAGGRRLSSFVTKGY	PRQEMGRSPVDSLSS
KLSRRSISSPNVNRL	PVLYMQPSPL_____
GIPIRVYTHEVVTLW	QKTPLSQSMSVLPTS
KELQRQASPSIVIAL	RTSIPVHSKQAEKIS
TPESWRLTPPAKVGG	TNTSKTVSFEALPIM
PAPDTGLSPSKRTHQ	TPLHRRASTPLPLSP
AAEERRKSHEAEVLK	NTLKRVSSLAGFTDC
DGSGSPHSPHQLSSK	TDASRRSSEASQSDG
IPKRLRRSLPPGLLR	LSVSRPQTGLSFLGP
VLPSISLSPGPQPPK	ERISENYSDKSDIEN
CIPTAGMSPSRSNTI	KEVPRRKSLVGTPYW
PRRRRTPTPPPRRRT	ASSSTSVTPDVSDNE
TTLPRMKSSSSVTTS	LQGGSAGSPARFTID
PDCRRTISAPVVRPK	HSSRRAKSVEDDAEG
GPGAPPGSQPDYSAA	CEGLIVRSATKVTAD
HQLFRGFSFVATGLM	ELLLGRTSPSKNYNM
LDESRHMTQEVVTQY	TKRKRENSLQEDRGS
FGYGGRASDYKSAHK	AHPSQAPSPNQPTKH
RSAAASNYV______	EENVSDGSPNAGSVE
WKVGKLTSPGALLFQ	QPRRRHASAPSHVQP
EQKFRMLSQDAPTVK	PGIMRRNSLSGSSTG
DEPPMEASQSHLRNS	DIKSNNWSLEDVTAS
NGLARLSSPVLHRLR	PFGSRRSSAIGIENI
RSRSRSRSPGRPPKS	YSHKGYLSEGLVTKW
EEEDEALSPAKGQKP	RGVSSRSTFHAGQLR
AQAQAASTPRKARAS	QQLARETSVDPDMRK
SGVKRSRSGEGEVSG	QFHSPVGSPLKSIQA
DDTESLHSQGEEEFD	AETSKLIYDFIEDQG
PLLARSPSTNRKYPP	TVGGPAPTPLLPPSA
LTLWTSDSAGEECDA	GLINKKCYEMASHLR
GLGRSITSPTTLYDR	YNRTRRISQTSQVSV
GRNIIHGSDSVESAE	GLLRRKVSIIETKEK
AETAAADSEPDTDPE	SKHKEDVYENLHTKN
PAPKLVESPKEGKGS	GQVPRTWSEKDLREL
GQHVVAGTPGRVFDM	EGRKRTSSTCSNESL
EVRERRRSYLTPVRD	SNSLKKSSAELKKIL
LTVNKRSSPPSAGNS	SSCCSDPSKPGGNVE
KELEKRASGQAFELI	LVVSRNLSPPNCTEL
GVTRSASSPRLSSSL	RKRSTRRSVRGSQAQ
SGLHRTYSQDCSFKN	VAPERQPSWDPSPVS
SGRARTSSFAEPGGG	LDEVVLLSPVPELRD
PPPEQCLSDDEITMM	KKVSSTHYYLLPERP
RLSSFTSYENPT___	SPGGPQLSPQLPRNS
GTRSRSHTSEGAHLD	ISQTSQVSVDAAHGY
ETPRVHISSVRSGYS	SSSLGRVSPPPPSDT
MYLSPVRSPKKKGST	MVGGKPGSFRVRASS
RQSPEDVYFSKSEQL	GKIHRSATDADVVNS
RVKALPLSPRKRLGD	DWALPRLSSAWPGTL
RSRSRTLSQSSESGT	LFITEEDYQALRTSI
APSVSHVSPRKNPSV	RTPRRSKSDGEAKPE
RIPSIVSSPLNSPLD	NLDNGGFYISPRITF
AKRKRKNSTGSGHSA	GTGEEPGSQGLNGEA
GSVPLSSSPPATHFP	PPLRRSPSRTEKQEE
TPLSQTRSRGSTNLF	DQRQRSLSTSGESLY
VGVLCTDSQGLNLGC	DEGHSNSSPRHSEAA
PAPVPAGTPAPPGPA	CFSSRRSSEASQAEG
LAMSPLPTAETPKPL	KITSLSSSLDTSLDF
GSVQNPVYHNQPLNP	SGAQASSTPLSPTRI
PLPSPTASPNHTLAP	PSPHRKPSTSSVTSD
PSTSKAVSPPHLDGP	GGRSREGTMELRTTP
DIPEKPKTPQQLWYT	PGIMRRNSLSGSSTG
IDETTELSS______	SKLPLTRSHNNFVAI
SKLTHSLSTSDITAI	VHAPRRCSDGGAHGY
YSSSLPSSPNVGHRE	ADEEMTGYVATRWYR
VRAIGRLSSMAMISG	LSDYRRLSESQLSFR
DIKSNNWSLEDVTAS	YSTFLTSSPIRSRSP
RLQERRGSNVALMLD	GSCRSDDYMPMSPAS
SNLTRSSSSDSIHSV	GPPSRKGSLSIEDTF
QKTPLSQSMSVLPTS	ARTSSSGSLGSESTN
KSTFREESPLRIKMI	QGGRRRHSSETFSST
RLPGRSTSLVEGRSC	IRSAFKRSGEGQEDA
GNDPLTSSPGRSSRR	HGMDRVGSEIERMGL
KKRLRKPSREDDLLA	TAADMYLSPVRSPKK
TESELRASQEKISKM	RSGQRRHTLSEVTNQ
LVDSVAKTIDAGCKP	RVCAKRVSTQEDEEQ
TVRSRHTSVVSSGPS	KGFNGCDSPEPDGED
PPTKFFVSTPSQPSC	HYETDYTTGGESCDE
SIRVTQKSYKVSTSG	ATPGRGDTPGHATPG
KKDRFYRSILPGDKT	LEIVNHRSPSREKKR
FGESRASTFCGTPDY	NNLSRSNSDESNFSE
PMYQRQMSEPNIPFP	HASSSAQSPCGSPGM
NILPDQTSQDLKSKE	NNLSRSNSDESNFSE
VLPSISLSPGPQPPK	EKIGEGTYGTVFKAK
RRKMKKTSTSTETRS	KTSLPPISPGRYSPI
VGNGSSRYSPSQNSP	GYRQDDPSYRSFHSG
SQRGRADTGLETSTR	VELKRAVSREDSARP
KIYEFPETDDEEENK	RNGPLNESQEDEEDS
GAVKRKSSENNGTLV	TAEETGLTPLETSRK
QRLSSAHSMSDLSGS	KDEKKEESEESDDDM
TTTPKGGTPAGSARG	KTLPRSSSMAAGLER
ILSNNNTSENTLKRV	ARQSRRSTQGVTLTD
TEVYESPYADPEEIR	QRSRKRLSQDAYRRN
TMLEDSVSPKKSTVL	ASLKRSPSASSLSSM
LSDSRTLSSSSMDLS	RRDRQAFSMYEPGSA
TSWRRTNSDSALHQS	VGEEEHVYSFPNKQK
QRLSSAHSMSDLSGS	AKRPRVTSGGVSESP
SGSALLQSQSSTEDP	IMSKHLDSPPAIPPR
LMEHHSGSQGPLLTT	GRRSRGASGSEPQQM
SALNRTSSDSALHTS	HQHSCCESPTRLAQQ
KKDRFYRSILPGDKT	ELLLGRTSPSKNYNM
FASDPILYRPVAVAL	LPSTNGQSPGKAIEN
KRKAQAVSEEEEEEE	GEDSVSGSQRISSIY
QMAEVLPSPRGQRVI	LSLDRSGSPMVPSYE
TPLHRRASTPLPLSP	TKEDGHRTSTSAVPN
DDTESLHSQGEEEFD	SEGTRSRSHTSEGAH
ELFDDPSYVNVQNLD	EKLATKSSPVKVGEK
GLRQPSPSHDGSLSP	KITLDNAYMEKCDEN
VNFGRSRSAQEPARK	VFKRRRRSSSVVSAE
RSLRKINSAPPTETK	IDQGDLMTPQFTPYY
KKKDEGSYSLEEPKQ	EEMPQVHTPKTADSQ
DAVLPEQSPGDFDFN	HDHTGFLTEYVATRW
AGPTRQASQAGPVPR	LRRSQRKSGSELPSI
FIFMRRSSLLSRSSS	PRIFQGYSFVAPSIL
KKYSSQTSQDSGNYS	FASDPILYRPVAVAL
EFEELTMSQKNGGNV	GPVKKTRSIGSAVDQ
EDDTVPLSPLKYMAQ	VSGSHQGSIQELSTI
SYGTPPDSPGNLLSF	KTVNESASLRERIEF
SAMLVPVTPEVKPKR	GPPSRKGSLSIEDTF
AQHVRSHSSPASLQL	IKKYSPPSPGVQPFG
VNQGEMSSPQRVTST	LKSTLAMSPRQRKKM
QEENRRDSWSYINSK	NTFMRGGSSKDLLDN
DNIPEMPSPKKMHQG	GAGGRRLSSFVTKGY
SVAGSPLSPGPVRAP	PKRQKSGSQEDLGWC
TTGTKSNTPTSSVPS	FRSKRSYSLSELSVL
KYRDRYDSDRYRDGY	NEYLRSISLPVPVLV
RNYGYNPSPVKPEGL	PGKRRTQSLSALPKE
KVNASASSLKKKQIW	GTGEEPGSQGLNGEA
EFRPRSKSQSSSNCS	KTHSVPATPTSTPVP
RVALRNDSYTLHKIL	DTRQIQPSPPWSYDQ
DAVLPEQSPGDFDFN	ASLGRRASFHLECLK
NSLQRVPSYDSFDSE	GISSMSSSPSRETVG
GAIASRMSFSSLKRK	MRHVSISYDIPPTPG
SPFKRQLSLRINELP	REASRESSRDTSPVR
GGASSDATEGHDEDD	TPLHRRASTPLPLSP
EPTAPALSPRSSFAS	PQSSSPVYGSSAKTS
CKIFRRPSLPCISRE	LHIRSSMSGLHLVKQ
AAAFPTASPANKDVS	SYKVRFNSVSSYSDS
ASPARRASAILPGVL	QGTLQTRTQEGSLSA
RMMSLSQSRSSKSAP	NDSSGATSPINPAVA
LEGQEDHYNNLSASK	ARVLRSKSLCHDEIE
SRGGARASPATQPPP	ASRERSLSPRSDRRS
TSRSLYASSPGGVYA	SNLTRSSSSDSIHSV
SPEHKELSNSPLREN	PGETPPLSPIDMESQ
PPILAPLSPGAEISP	RPRERHPSWRSEETQ
GRFCRSSSMADRSSR	RARRGSSSDEEGGPK
_MKERRASQKLSSKS	MEGYRAPSRQDVYGP
GGRRRSRSPDRRRR_	PVLYMQPSPL_____
VKQFDASTPKNDISP	LESFKKQSFVLKEGV
FIFMRRSSLLSRSSS	PAPDTGLSPSKRTHQ
SSASPALSRRGSLGE	PGSPPVLTPGSLPPS
EEGFGSSSPVKSPAA	RALLRKASSLPPTTA
AIEPAPPSQGAEAKG	LDIEQFSTVKGVNLD
IENEEQEYVQTVKSS	PQVLAQPSTSRKRPR
DFRSRTNSNASTVSG	PRKQPPVSPGTALVG
GGDEIPFSPYRVRAV	EDKYRRASEELDGLF
TVGGPAPTPLLPPSA	IVLQKYHTINGHNAE
KYRDRYDSDRYRDGY	SPFSTSASPLLSGSQ
LPPFEDESEGLLGTE	EKIGEGTYGTVFKAK
TEDTAEYSPFKGGYT	IVDQRPSSRASSRAS
PEFDDSDYDEVPEEG	SATSTSASPTLRVGE
LSDSRTLSSSSMDLS	VTVSRASSSRSVRTT
EYYRNTGSISGPKVN	ILTTMLATRNFSGGK
QRVSDQNSPVLPKKS	RSRSRTLSQSSESGT
IGLNQPSTPTHAAGV	LSRSRTASLTSAASV
ALTGRRNSAPVSVSA	RSLEVWGSQEALEEA
GQKFARKSTRRSIRL	EPGTAADSQQIHEEK
PAARPPASPSPQRQA	VQGKRKISPSKKESE
TSPSSTGSPMFKFSS	GLSSRTSSMASRTSS
TTTGQVTSPVKGASF	LNLQPGNSTKESEST
QPVSAPPSPRDISME	SHSRQASTDAGTAGA
LDEVVLLSPVPELRD	RRPRRQRSDQDSDSD
TPRSRERSPSPLRGN	YIDAFSDYANFK___
PQRERKSSSSSEDRN	GPLPRAPSISTVEPK
AKTILRGTEEKCGSP	PFGSRRSSAIGIENI
PQATRQTSVSGPAPP	VADERVDYVVVDQQK
RFRDRSFSEGGERLL	DRRLQPSTPEKKGLF
SLESLYFTPIPARSQ	RGRKRFVSEGDGGRL
RLRRRKDSAQDDQAK	VPVNLLNSPDCDVKT
LTSVSRGSSLKILSK	EYLKRYLSGADAGVD
YPGGSDNYGSLSRVT	ACTNFMMTPYVVTRY
EQGGAHFSVSSLAEG	GGHQVPGSPFKVPVH
VNKVRRVSFADPIYQ	PSGSQRPSVSDDTGC
SVVRESKSFTRSTVD	PSAPPGGSPHLDSSR
QGCSREASPSRLSVA	LAMSPLPTAETPKPL
RNVPQKLSPHSKRPD	TYHSRDESTDSGLSM
SRDESTDSGLSMSSY	QVVGRAGTGVDNVDL
GRDSRSGSPMARR__	ARKSTRRSIRLPETI
RCRTLSGSPRPKNFK	DTSNFDDYEEEEIRV
GQQPRVQSWSPPVRG	QANSQGFTPPGMDRS
RFRKRTHSAGTSPTI	QLKPLKTYVDPHTYE
PVDEDRLSPLVAADS	RGAPPRRSSIRNAHS
KKKKKKGSLDSDNDD	EEQQLEESGPHDLTE
QSVDKVTSPTKV___	SKLTHSLSTSDITAI
SGGARGGSGGFGDEC	ADQTPGATPKKLSSW
KGFNGCDSPEPDGED	IPTLNRMSFSSNLNH
LIDRNQKSDKKPDRE	AIKVEPASPPYYSEK
HYETDYTTGGESCDE	KITSLSSSLDTSLDF
LALHIRSSMSGLHLV	KGDKQVEYLDLDLDS
PASSAKTSPAKQQAP	RGDGSGFSL______
ISRTTSATPLKDNTQ	PEKKRRKSNTQGPAY
ESENSGDSGYPSEKR	TFRPRSSSNASSVST
SFQQRHESLRPAAGQ	GQLVGLNSPNSILKA
SHSRQASTDAGTAGA	LLSSLSATSNNSTVA
RGSPHYFSPFRPY__	YGPRPEEYEFLTPVE
QGGRRRHSSETFSST	KRIAKRRSPPADAIP
TDDEMTGYVATRWYR	IAKRRRLSSLRASTS
RIDFIPVSPAPSPTR	MERRRITSAARRSYV
RMKGISRSLESVLSL	STAENAEYLRVAPQS
GPGDTTSTFCGTPNY	FKKNRCLSIGIQVDD
NRMGQAGSTISNSHA	LPEIWPKTPSAAAVR
KLIDRTESLNRSIEK	KYESDEDSLGSSGRV
RNYNKQASEQNWANY	EHIQRRLSLQLPILH
LDIEQFSTVKGVELE	HKTPRRDSSGGTKDG
QFRRRAHTFSHPPSS	QGLPVPGSPGGQKWV
DRPQSSIYDPFAGMK	RGKEGPGTPTRSSVI
GPGDTTSTFCGTPNY	GPETPAISPSKRARP
PPPPPPATPRKNKAA	VEEEPLNSEDDVSDE
TNDSLTLSQSKSNED	VFIDQNLSPGKGVVS
DTLPRTPSYSISSTL	TPKRRRASSLSRDAE
SSLSVRRSYSSSSGS	SPSALSSSPNNLSPT
RMKGISRSLESVLSL	SPRRFIGSPRTPVSP
NQGETPTTEVPAPFF	SQKGMSVYGLGRQVY
VFLVRDSSTSPGDYV	AALSRAHSPALGVHS
DGSGSPHSPHQLSSK	TLFQRLQSMDTSGLP
APRPVPGSPARDAPA	PEASKASSRRSSFSM
TTAVEIDYDSLKLKK	DEICIAGSPLTPRRV
NKLRRQHSYDTFVDL	SSQNPPPSPMPGRIA
KTVTPASSAKTSPAK	LMRSRTASGSSVTSL
RGLSRQETFDSETQE	FGYGGRASDYKSAHK
WRAARMKSLEQDALR	SQKGMSVYGLGRQVY
KKTSGPLSPPTGPPG	KPIFRVESQKRDSFH
IVTSQLGTVNNIIQV	SQTSRSTTPANLDSE
ASITSMLSPSFTPTS	QLHRRSNSCSSISVA
TLSEEASSQATLPNQ	LSEKKNKSPPADPPR
RYVLDDQYTSSSGAK	GGTPRKASGPPVSEL
DQRQRSLSTSGESLY	ASPEAASTPRDPIDV
AGFFRVESPVKLFSG	DTSNFDDYEEEEIRV
PRMKRASSLNFLNKS	PKLGRRHSMENMELM
KLLQSAKTILRGTEE	CEGLIVRSATKVTAD
EFEELTMSQKNGGNV	AGFFRVESPVKLFSG
QTGKDISTNYYASQK	RKLRRRKTISGIPRR
TQQQTRISASSATRE	APGVVMASSPALPTQ
TFFGRRKSRQGSLAM	KMKNKPRSPVVELSK
EEVDLACTPTDVRDV	GAVKRKSSENNGTLV
NQVTQRASRRSDSAS	SSGVRAPSPAPSSVP
MIRRRRPTPAMLFRL	VVQRSSLSRERGEKA
STVSFNPYEPELAPW	LSGSKTNSPKNSVHK
TTTPKGGTPAGSARG	AATNRPNSIDPALRR
EDEILNRSPRNRKPR	DPGSAAPYLKTKFIC
AQHLRQSSFEIPDDV	EGEKESVSPESLKSS
EFRPRSKSQSSSNCS	SKSKAPGSPLSSEGA
RSSGSTRSDGGAGRT	STSTESSSQDVESTF
PTMRPSMSGLHLVKR	FLMECRNSPVTKTPP
RLKSHRSSFPVEQRL	EDEILNRSPRNRKPR
GIAEMFKTPVKEQPQ	_MERRRITSAARRSY
NIKSEPVSPPRDRTT	AGPTRQASQAGPVPR
SSYSVPRTPDDFLNS	ASARAGETRFTDTRK
SPQVRTLSGSRPPLL	ADQTPGATPKKLSSW
VVLCSCPSPSMVRTQ	SSGVRAPSPAPSSVP
ELFDDPSYVNVQNLD	DFNRRADSLQKNQDL
TSPSSTGSPMFKFSS	STLYRTQSSSNLAEL
PATQRVLSPLMSRSG	QDEFEELTMSQKNGG
KLRRRTFSLTEVRGQ	RSRTRTDSYSAGQSV
MQCTLRNSQVLDEDN	VSHWQQQSYLDSGIH
LALHIRSSMSGLHLV	ASPSRPESPRPPFDL
RYHKRTSSAVWNSPP	SHWQQQSYLDSGIHS
GQQPRVQSWSPPVRG	MARQRRASLSCGGPG
IDLKRGGSSDDRQIV	AGPTRQASQAGPVPR
QVPQRRGTPPLTPGR	PDGTLGLTPPTTERF
KTMKGSSTPVKN___	DSYSAGQSVEILDGV
TASTRKVSLAPQANL	PAMLHLPSEQGAPET
VESQKRDSFHRSSFR	GTEPEPVYSMEAADY
VFLVRDSSTSPGDYV	LQAKPTSSPAKGPPQ
VSGSHQGSIQELSTI	LNSQKQLSACEDGED
PQSSSPVYGSSAKTS	GKIHRSATDADVVNS
PKRQKSGSQEDLGWC	NSLISSDYELLSDPT
GREKRSNSQSYIGRP	VPVNLLNSPDCDVKT
KTIERRYSDLTTLVA	LDGEVTPYANTNNNA
STSFMSVSPSKEIKI	NSSDTVTSPQRAGPL
GTPRSNHSAQDSAVE	LGLRKTGSYGALAEI
NRRIRTLTEPSVDFN	RSRSRHSSISPSTLT
GTRSRSHTSEGAHLD	SRCTSVSSLDSFESR
TTTPKGGTPAGSARG	KLQEMEGTVKSKYKA
HLGPHRSTPESRAAV	PQTPRPRSRSPSSPE
RSKSAPTSPCDQEIK	SRRLRRVSLSEIGFG
LDGEVTPYANTNNNA	GFSKHIQSNLDFSPV
GEDSLEQSPLLEDKY	KTLPRSSSMAAGLER
GVTRSASSPRLSSSL	EEEISAMYSSVNKPG
RGLSRQETFDSETQE	QDSPDGQYENSEGGW
DPRGRLRSADSENAL	PRRSPRISFFLEKEN
RVSIRLPSTSGSEGV	KGEDLVGSLNGGHAN
GLEKTQTTPNGSLQA	KDDSIISSLDVTDIA
GQAGSTISNSHAQPF	RSGSRRGSFDATGNS
YDGERKKTLCGTPNY	GENPIYKSAVTTVVN
PTYTIPLSPVLSPTL	TESELRASQEKISKM
QRPSSRASSRASSRP	LFKEENPYARFENN_
KWRMMSLSQSRSSKS	TAQMITITPPDQDDS
ASSKRMLSPANSLDI	PTAENPEYLGLDVPV
TEVENGGSLGSKKGV	SKMQQNGYENPTYKF
EEWDPEYTPKSKKYY	KQINKRASGQAFELI
RSRSRTLSQSSESGT	KESKLERTPQKNVQG
EEWDPEYTPKSKKYF	RSSMNNGSPTALSGS
GYFSSSPTLSSSPPV	VPSGRKGSGDYMPMS
EPMRRSVSEAALAQP	EPRSGTNSPPPPFSD
_MASRGATRPNGPNT	SAQSPCGSPGMKRTE
ARLVPIDTPNHLQRQ	VASPRRLSNVSSSGS
ANLLSGKSPRKSAEP	TRGQPVLTPPDQLVI
EEVDLACTPTDVRDV	RPLARVTSLANLISP
SSYSVPRTPDDFLNS	MSVTRSNSLRRDSPP
STGEQEISVGL____	DSHKRKGSPCDTLAS
DRPQSSIYDPFAGMK	QGLSTALSVEKTSKR
IVTSQLGTVNNIIQV	QANSQGFTPPGMDRS
KKEKKQQSIAGSADS	DFNRRADSLQKNQDL
TVFKSPRTPPQRFYS	ARTQAPPTPDKVQMT
MRLCLAHSPPVKSFL	FVQKSMGSQEDDSGN
LTNPPSLSPIRRKGK	PGTALVGSQKEPSEV
DPLLSSVSPGASKTS	PALVRSASSDTSEEL
KYKAKSRSPGSPVGE	QEEFKGFSYFGEDLM
SSGSPANSFHFKEAW	SCPSFSASSEGTRIK
AAERPGGTPTPVIAY	QPHKRRKTSDANETE
DPQQLQLSPLKGLSL	TPDKVQMTWTREKLI
VPAHKLDSPTMSRAR	PSLEPQKSLGDEGLN
LSPVRSRSLSFSEPQ	RLRAESPSPPRLLAA
DDFADDISLLK____	QLLRRESSVGYRVPA
TAADMYLSPVRSPKK	PTAENPEYLGLDVPV
RSGQRRHTLSEVTNQ	VGNGSSRYSPSQNSP
SSSSDEEYIYMNKVT	GRELRRMSDEFVDSF
TRSQQQPTPVTPKKY	GFSKHIQSNLDFSPV
PGTALVGSQKEPSEV	QAATSESSQSEASVR
YDGERKKTLCGTPNY	APRRRAASMDSSSKL
NGLARLSSPVLHRLR	QPLESTQSQDF____
RHADAEMTGYVVTRW	KDGTKRKSLSDSESD
IVHVRGDSETDLEAL	DTSYVIESDEDLEME
VPPLPKVTPTKELQQ	PTKFFVSTPSQPSCK
ARTQAPPTPDKVQMT	EVSIRVGSPQPSSSG
EEVDLACTPTDVRDV	RSAAASNYV______
FTPAPSDSPSSQRIQ	KKLERNLSFEIKKVP
AAEERRKSHEAEVLK	QSSDSLNSPTLLAL_
PKPKPRPSITKATWE	GLGSPLPSPRASPRP
KLQPQEISPPPTANL	DGSGSPHSPHQLSSK
SPQVRTLSGSRPPLL	LPTPTKMTPRSRILV
LTEERDGSLNQSSGY	AFSRVQIYHNPTANS
RKKDEGSYDLGERKP	RAFAGPLSPAKAEDF
PSWLRRASAPLPGLS	TRRDLNESPVKSFVS
GRDCSRRSSPVYVGR	GITPCTETFTGTLQY
SSTGSPTSPLNAEKL	EDDDANSYENVLICK
TPESWRLTPPAKVGG	GYFSSSPTLSSSPPV
_MKERRASQKLSSKS	YQSMIPQSPSPPLDE
RLRKLPDSFFKPPEP	LQGGSAGSPARFTID
GLGRSITSPTTLYDR	YMPPDSSSPENKSLE
SAIRRASTIEMPQQA	AKKAKADSPVNGLPK
RVKEEPPSPPQSPRV	GVRLLQDSVDFSLAD
GVEKCSDSQSWEDIA	DGRMVQLSPPALAAP
FTATEGQYQPQP___	LEIVNHRSPSREKKR
VEVVSPATPVPSETA	LRENSFGSPLEFRNS
AHKKTGTTVPESIHS	KIEYYRNTGSISGPK
LGDPAASSPPGERGR	ITSTLASSFKRRRSS
EETGDTLYAPYSTHF	KTLPRSSSMAAGLER
EPICSVNTPREVTLH	HQLFRGFSFVATGLM
VAGQIRATQQQHDFT	RLPGHRHSAFVPTRS
SAPEDPTSPKRKMRR	LNWQKLPSNVAREHN
KTSQLGDSPFYPGKT	FDFPKTPSSQNLLAL
SHSRQASTDAGTAGA	KTIVLVPSPLGQQQD
GKPVKTGSPTFVREL	KDRRRKLSTVPKCFL
TTLAGPLTPPVKHFQ	SGGARGGSGGFGDEC
GLRQPSPSHDGSLSP	TSTDQPVTPKLTSRA
GVRRRRLSNVSLTGV	NNQHSVESQDNDQPD
PESPMLSSPPKKKDT	EKEEEDIYEVLPDEE
LSPFRRHSWGPGKNA	PATQRVLSPLMSRSG
VPAHKLDSPTMSRAR	SSRLRSCSVTDAVAE
KTLPRSSSMAAGLER	KDDSIISSLDVTDIA
RRISHEGSPVKPVAI	RSFHRSLSSSLQAPV
GVEKCSDSQSWEDIA	DGVYTGLSTRNQETY
PYKRRRSTPAPKEEE	VIEPLPVTPTRDVAT
KNPQEGLYNELQKDK	AHPSQAPSPNQPTKH
LQDKLNESDEQHQEN	LDPNYVLSSRVRTGR
EDDPEATYTTSGGKI	KKTSGPLSPPTGPPG
TVPESIHSFIGDGLV	TNFMMTPYVVTRYYR
PRAFSSRSYTSGPGS	ERISENYSDKSDIEN
RQMSSQNSPSRLNIQ	GRRGRSTSLKERQAA
CEGLIVRSATKVTAD	TRRDLNESPVKSFVS
DKMKKSKSVKEDSNL	KGLVSPQSPQKSDCQ
PVDEDRLSPLVAADS	GAKLRKVSKQEEASG
IERLRTHSIESSGKL	SAQSPCGSPGMKRTE
GDEEVPRSPFKVKVL	SLVIRSPSLLQSGAK
RSRLTPVSPESSSTE	TRLMRSRTASGSSVT
GQVPRTWSEKDLREL	YSYQMALTPVVVTLW
EPTKRMLSFQGLAEL	VVKQEQLSPKKKENN
QTVRRSPSADQSLED	LLYKFNGSPSKSLKD
ENYGRKGSASQVPSQ	DKMRRASSYSSLNSL
PKRRRASSLSRDAER	LMRTLCGTPTYLAPE
LRTFRSLSTTNVFAC	SHWQQQSYLDSGIHS
RLRRRKDSAQDDQAK	ERGKLPESPKRAEEI
KLQLRVPSVESLFRS	LPSTNGQSPGKAIEN
AKPEPSPSPRITRKS	ATIAKRKSFIGTPYW
IYKSAVTTVVNPKYE	AFAIVPVSPAEVRDL
MYLSPVRSPKKKGST	KLRIRTPSGEFLERR
QKTPLSQSMSVLPTS	KKTSGPLSPPTGPPG
ARIEEFVYEKLDRKA	YLSSRRSSGISPCFS
RFRKRTHSAGTSPTI	QAASNFKSPVKTIR_
PVPSRTNSFNSHQPR	LPPVFSGTPKGSGAG
EGEESRISLPLPNFS	VGNGSSRYSPSQNSP
EYYRNTGSISGPKVN	FPLRKTVSEPNLKLR
RKRSTRRSVRGSQAQ	QALQYSPYGSTLPAS
EDDTVPLSPLKYMAQ	SHSRQASTDAGTAGA
FSDSTSKTPPQEELP	LVDSVAKTMDAGCKP
VSSPSSPSPPAQPGG	GITPCTETFTGTLQY
SALNRTNSDSALHTS	DPESNPTSPMAGRRH
RVRVRLLSGDTYEAV	PPGEPGLSHSGSEQP
TTTGQVTSPVKGASF	TPRVHISSVRSGYST
VVLCSCPSPSMVRTQ	DDRQIVDTPPHVAAG
VSAGPRPSPLPSPQP	GLETRRLSLPSSKAK
LSFISPPTPQPKTPS	LSLDRSGSPMVPSYE
PIGNQHIYQPVGKPD	QMKAKQLSAQSYGVT
IGGSAGASPPSTLTP	GTGEEPGSQGLNGEA
PYKRRRSTPAPKEEE	SSSNRPFTPPTSTGG
VRTDSVKTPESEGNP	RSKAIHSSDEDEDED
GTPRSNHSAQDSAVE	EDRPEPLSPKESKKR
RRDYDDMSPRRGPPP	STSPIIGSPPVRAVP
RSPQPVPSPRPQSQP	GVVDSGVYAVPPPAE
MAFSILNTPKKLGNS	QGLAERISVL_____
RKKDEGSYDLGERKP	EDDTVPLSPLKYMAQ
TQQQTRISASSATRE	RSFHRSLSSSLQAPV
STGGTPLTPAARISA	YWFGRDKSCEYCFDE
GTLRTSISVERQIHK	TPHYGSQTPLHDGSR
EFRPRSKSQSSSNCS	KTSLPPISPGRYSPI
YPGGSDNYGSLSRVT	SRGSPRYSPRHSRSR
LDESRHMTQEVVTQY	LDVQRVPSFESFEDD
ETPRVHISSVRSGYS	PTSPRRYSPVAKDLL
PGLEVPSSPLRKAKR	DPESNPTSPMAGRRH
TRRTRTFSATVRASQ	KTIVLVPSPLGQQQD
LREKRRSTGVVNIPA	ESSPLPTSPKFLRQN
SELLRSGSSPNLNMG	IDPASPQSPESVDLV
RKRRRTNSSSSSPVV	TNFMMTPYVVTRYYR
PFLLDEDYEKVLGYV	SGKMRPRSLEVTIST
AGTAGALTPQHVRAH	RKLRRRKTISGIPRR
KTHSVPATPTSTPVP	LPQNDDHYVMQEHRK
KDSKPSSTPRSKGQE	PQVLAQPSTSRKRPR
RSINKLDSPDPFKLN	SVVRESKSFTRSTVD
SRSLYASSPGGVYAT	KKEESEESDDDMGFG
EEWTRHGSFVNKPTR	ISGQLVDSIAKTRDA
KRSKAIHSSDEDEDE	KCSGPGLSPGMVRAN
AFAQRPSSAPDLMCL	PPTKFFVSTPSQPSC
VEFQRAQSLLSTDRE	PSTSKAVSPPHLDGP
RSLRKADTEEEFLAF	AFVGHRDSMDLQRFK
PPTQKPPSPPMSGRG	EPGTAADSQQIHEEK
SFEVILKSPSDLSPE	DRRFRGRYRSPYSGP
SSTGSPTSPLNAEKL	VRRPRSRSRDSGDEN
TNDSLTLSQSKSNED	HGMDRVGSEIERMGL
DSPSDGGTPGRMPPQ	MRQSRRSTQGVTLTD
KLQEMEGTVKSKYKA	DGPPSPRSPVIGSEV
VPNDYMTSPARLGSQ	SSRRSSFSMEEGDVL
ARSPARISPHIKDGE	NENQLLNSQDC____
MRLCLAHSPPVKSFL	APGPQDIYDVPPVRG
PTYTIPLSPVLSPTL	EKLQLHESQKDYKTG
KKIKRQLSMTLRGGR	GQSQGPPTPPTTPKT
CIPTAGMSPSRSNTI	FRSKRSYSLSELSVL
GRAKGSETPGATPGS	ETPRARHTLDELNPQ
SQRLTRYSQGDDDGS	DVSPYSLSPVSNKSQ
DPKEDPIYDEPEGLA	TSEPVQLTPDDEDAI
EGEKESVSPESLKSS	AGVTRSASSPRLSSS
PSGGKKATQASQEY_	TPHYGSQTPLHDGSR
KPGLGEGTP______	GTMKRNATSPQVQRP
PSSSEIFTPAHEENV	___MARGSVSDEEMM
TPHYGSQTPLHDGSR	MKKKDEGSYDLGKKP
DDYPGSYSPQDPSAG	KVSNLQVSPKSEDIS
VLDIEQFSTVKGVEL	AAQKALTTPTHYKLT
SSSSDEEYIYMNKVT	ASSVYTRSTGEQEIS
AKPKFSISPDSLS__	SGSALLQSQSSTEDP
TGGGGQESQPSPLAL	KTVNESASLRERIEF
GTEPEPVYSMEAADY	GPLPRAPSISTVEPK
RRGLLYDSDEEDEER	GSRRGRSSLSLAKSV
PNPSTSASPKKSPPP	RLIKEDVYLSHDHNI
KKRVRRPSESDKEDE	LPGASPKSPGLKAMV
GVPAEGRTPPPFPGE	NHYYRNNSFTAPSTV
GSRRGRSSLSLAKSV	LSLDRSGSPMVPSYE
KGAKVFGSLERGLDK	SGKFRRGSGSACSLL
LTPMFVETQASQGTL	LDVQRVPSFESFEDD
VFIDQNLSPGKGVVS	SMGTLRTSISVERQI
KGGSTSSSPSRRRGS	PQWNESFTFKLKPSD
FGYGGRASDYKSAHK	PKPPPAASPGVRAGH
KTLKNIISPPWDFRE	RLSSLRASTSKSESS
YSYQMALTPVVVTLW	EPGTAADSQQIHEEK
PHVLEALSPPQTSGL	DTSNFDDYEEEEIRV
ALGTPVLTPPTEAAS	DEPPMEASQSHLRNS
PHVLEALSPPQTSGL	VRRPRSRSRDSGDEN
HSEGRLLSFLEQSEH	RRRRGAISAEVYTEE
TPRPRSRSPSSPELN	PGPQPPKSPGPHSEE
DPRGRLRSADSENAL	RSLRKINSAPPTETK
ARSPARISPHIKDGE	EPSTIARSLPTTVPE
PPSYSSRTPGTPGTP	AQKASEASKVHNEIT
VLDKANKTPLRPLDP	_____MASGVAVSDG
PGSPPVLTPGSLPPS	RALTEDSTQTSDTAT
EQGGAHFSVSSLAEG	AVERVTKSPGETSKP
SLLTRSPTPAPFSPF	GSCRSDDYMPMSPAS
RLHLPRASAVALEVQ	SPRRFIGSPRTPVSP
DERVKEPSQDTVATE	NHPPRKISTEDINKR
MSVTRSNSLRRDSPP	TNFMMTPYVVTRYYR
DTSSLTQSAPASPTN	ATRGRGSSVGGGSRR
VWEDRPSSAGSTPFP	KRPLPVESPDTQRKR
GGDEIPFSPYRVRAV	VGEEEHVYSFPNKQK
PQSSSPVYGSSAKTS	EVETPNSTPPRRVQT
SPVSRTPSLPAVDTS	SIKSEPVSPSRERSP
DCKLKRTSPTAYCDC	SDLPVPRTPGSGAGE
ATRKRRWSAPESRKL	PPTVPNDYMTSPARL
MKSRRPKSSLPPVLG	FLMECRNSPVTKTPP
EEEISAMYSSVNKPG	EKLATKSSPVKVGEK
KPAQDPLYDVPNASG	ESEGLLGTEGPLEEE
RRSVRIGSYIERDVT	RIPGGNIYISPLKSP
EYYRNTGSISGPKVN	AEGSHSNSPTNMAPS
NVDRGAGSIREAGGA	EDEILNRSPRNRKPR
DSFETQRTPRKSNLD	STCQRANSLGDLYAQ
LERGRKVSIVSKPVL	PEKELPVSPGHRKTP
VNQGEMSSPQRVTST	GYRQDDPSYRSFHSG
VKQFDASTPKNDISP	ELRKTQTSMSLGTTR
EYRRRRHTMDKDSRG	NRMGQAGSTISNSHA
LSQSSDSSPTRNSEP	HKVQRSVSANPKQRR
RHADAEMTGYVVTRW	VKSKYKASITALEAK
TTAVEIDYDSLKLKK	DVEELTASQREAAER
SSSAASSYSFSDLNS	LMRTLCGTPTYLAPE
RQKRSQGSSQFRSQG	NLESHLMSPAEIPGQ
EPPPRPKTPEIFRAL	ERAELNQSEEPEAGE
IDVPKPGSPEPQVSG	GTEPEPVYSMEAADY
GMYDGPVYEVPATPK	QEPTGEPSPKRPRGR
RLRRRKDSAQDDQAK	PHRSTPESRAAVQEL
LNSEDDVSDEEGQEL	FEKEKLKSQWNNDNP
RTPGRPLSSYGMDSR	TYHSRDESTDSGLSM
NSFNNPAYYVLEGVP	KDLGRSESLRVVCRP
ITETESPYQELQGQR	PLLARSPSTNRKYPP
VNQGEMSSPQRVTST	MTTEQRRSLQAFQDY
GGASSDATEGHDEDD	FSLKTPDSPPTPAPL
ASGDRPPSVSSVHSE	VHPATPISPGRASGM
IVSSPLNSPLDRSGI	EKLDQPVSAPPSPRD
VNVIPPHTPVRTVMN	LRLDPTLSVDDLANS
TSGGVSESPSGFSKH	SGKMRPRSLEVTIST
AHAWPSPYKDYEVKK	SVHERYSSPTAGSAK
TKIQRMPSESAAQSL	GLSGRKSSTGSPTSP
PQPSRRGSDSSEDIY	DPKEDPIYDEPEGLA
YACASPKTPIQAGGY	SGDSGYPSEKRGELD
GTEPEPVYSMEAADY	PKLGRRHSMENMELM
KEEPKRRSARLSAKP	SKDAKVPSPPPGHKW
AAAFPTASPANKDVS	GGGERFDSLTDLVEH
KIEYYRNTGSISGPK	EDEAKFPTMNRRGAI
DKRLSTHSPFRTLNI	GLRKRTSSIADEGTY
DSHKRKGSPCDTLAS	PKLGRRHSMENMELM
VTHDLRVSLEEIYSG	AIESTQSTPQKGRGR
PGVVMASSPALPTQP	DIYSRRLSQETGLEI
RDRVRSMSGGHGLRV	LQAKPTSSPAKGPPQ
GKLLRSHSQASLAGP	QRIQRCLSDPGPHPE
QAQTVRRSPSADQSL	EGRNPGFYVEANPMP
TTAVEIDYDSLKLKK	REASRESSRDTSPVR
HISAENMSLETLRNS	DKMRRASSYSSLNSL
ASLKRSPSASSLSSM	QDPVPGITPSSSSRT
PRIFQGYSFVAPSIL	NVRTATESFASDPIL
YSSRTPGTPGTPSYP	STIIRSKTFSPGPQS
KNPQEGLYNELQKDK	YFAKALESPERPFLA
MRHVSISYDIPPTPG	QPIHDSKSPGASNLK
QKTPLSQSMSVLPTS	RPASVPPSPSLSRHS
IPTSAPVYQQPQQQP	PRIFQGYSFVAPSIL
DVSPYSLSPVSNKSQ	STSPIIGSPPVRAVP
RPASVPPSPSLSRHS	LSLAKSVSTTNIAGH
EKLFQGYSFVAPSIL	CNKTLAPSPKSPGDF
GITPCTETFTGTLQY	NQGGFGNSRGGGAGL
TTTGQVTSPVKGASF	RLSSLRASTSKSESS
TQQQTRISASSATRE	AAPPAPPTPPPPTLP
SPEHKELSNSPLREN	PVLYMQPSPL_____
EGEESRISLPLPNFS	RGVSSRSTFHAGQLR
SKMQQNGYENPTYKF	SVTSGPMSPEGSPSK
CTMKKGPSGYGFNLH	YRYPRPASVPPSPSL
EYYRNTGSISGPKVN	VYFKPSLTPSGEFRK
IERLRTHSIESSGKL	QRMVRLSSSDSIGPD
PGASKTSSRRSSMSM	GSESSRASGLVGRKA
PGKETNESPWRSDLL	PGYTRKLSAEELERK
PKPKPRPSITKATWE	ADREAASSPAGEPLR
TRRRRAPSVANVGSH	VGMADANSPPKPLSK
REYQQRNSPGVPTGA	RLPGHRHSAFVPTRS
NKPKKPLTSSSAAPQ	DETERAYSFCGTIEY
IPKRLRRSLPPGLLR	KESKLERTPQKNVQG
RLQERRGSNVALMLD	HQHSCCESPTRLAQQ
HSTPPSAYGSVKAYT	AKTILRGTEEKCGSP
IAKPIPQTPESAGNK	SELSDTDSGCCLGQS
QAQTRQASALIDRPA	EEERIPATPVVIPMK
AGTAGALTPQHVRAH	LRENSFGSPLEFRNS
FIFMRRSSLLSRSSS	SPLVGDISPKSSPHE
AVEEDAESEDEEEED	MARQRRASLSCGGPG
PVPSRTNSFNSHQPR	FPFRNLGSPTQVISK
AEREGPGTPPTTLAR	PEPSFSEYASVQVPR
STPVRSVSENSLVAM	PNTEDRESPSVKRMR
GNRSRSRTLSQSSES	QQLARETSVDPDMRK
DPRGRLRSADSENAL	SVTSGPMSPEGSPSK
EQGGAHFSVSSLAEG	KRFSFKKSFKLSGFS
LQNRNYPSQEELIKV	DIYSRRLSQETGLEI
DSLDSRLSPPAGLFT	SNKGRWESQQDVSQT
VLFDKVASQGEVVRK	GLAKSFGSPNRAYTH
KFTATMSTPDKKASQ	GRFCRSSSMADRSSR
_____MASGVQVADE	GLGSPLPSPRASPRP
PISQRRPSQNAISFF	RISTRRSSYEDSSLP
ATLARRLSFIGTPYW	KEVPRRKSLVGTPYW
RPLNRTQSAPLPQST	EDQPRCQSLDSALLE
EPPPRPKTPEIFRAL	ILSNNNTSENTLKRV
NILPDQTSQDLKSKE	NSLQRVPSYDSFDSE
GQKFARKSTRRSIRL	DSREDEISPPPPNPV
APMAPGRSPLATTVM	VSSPSSPSPPAQPGG
PPILAPLSPGAEISP	IPKRLRRSLPPGLLR
GDEEVPRSPFKVKVL	EKPSRSYSERDFEFH
RDIHHIDYYKKTTNG	EGASQGMTPFRSRGR
GRLNCSTSPEIFRKC	EVYELLDSPGKVLLQ
PGEAEPLTPTYNISA	LTLWTSDTQGDEAEA
PGVELLLTPREPALP	SRASSRASSRPRPDD
ALQLPEPSPLRPKRE	ATLARRDSLQKPGLE
AQAQAASTPRKARAS	WILGRKYSIFTEKDE
PKFKVKSSPLIEKLQ	GSRHSLASTDEKREL
TLTAQKASEASKVHN	GKGHDGLYQGLSTAT
PGGNIYISPLKSPYK	GAEIITQSPGRSSVA
TASDGKLYVSSESRF	EGDNGMDSDMEEEAD
VSLERRSSSSSSISS	EETGDTLYAPYSTHF
AIDAKVHSPSGALEE	LRTFRSLSTTNVFAC
__MSKSESPKEPEQL	QLSKWPGSPTSRSSD
RTGPPPISPSKRKFS	PCTPRLRSVSSYGNI
GAIASRMSFSSLKRK	FTVNPALTPAKDKKK
LTVNKRSSPPSAGNS	SSSSRSRSFTLDDES
ENSRPDSSLPETSKK	VEQELPSSPKQPICF
DYYPEEMSPPLMNSV	YQEKVHMTWTKDKYM
PGGNIYISPLKSPYK	QAGSHSNSFRLSNGR
VFIDQNLSPGKGVVS	QPLTVPVSPKFSTRF
LAEGTPRSNHSAQDS	TPSPSNETPKKKKKR
GQTVDDPYATFVKML	DSFETQRTPRKSNLD
SLAFEEGSQSTTISS	_____MASGVAVSDG
RNAARRDSVLAASRD	VYFKPSLTPSGEFRK
KKEESEESDDDMGFG	QQATTGVSQETSENP
KTHSVPATPTSTPVP	TNTYYLRTFGHNTMD
VRREVGDYGQLHETE	VCPDVPRTPVGKFLG
LDRKRHNSISEAKMR	SMRPDVSSPPSSSST
PDCRRTISAPVVRPK	KEHYPVSSPSSPSPP
STPVRSVSENSLVAM	AKPKFSISPDSLS__
SSSASAATPSKKKSL	KELEKRASGQAFELI
NIQENTQTPTVQEES	RSSGSTRSDGGAGRT
DDQEKHLSQEDNDLN	QGSPRTSTPFGSGRV
MVLTDPHTPYEEEQR	TARREDPSFERYPKN
GYDQRHGSPLPAGPC	RSRTRTDSYSAGQSV
LRKTRDQYLMWLTQK	KRKAQAVSEEEEEEE
PSTSKAVSPPHLDGP	TSSSKIMSQSQVSKG
RGVSSRSTFHAGQLR	HTDSRKDSPPAGSPA
ESKSFTRSTVDTMAQ	SSRSAPASPNHAGVL
QSSSKKSSSVHSIPS	TALQRSLSELESLKL
SSSSPPGTPSPADAK	KDLGRSESLRVVCRP
NNIRKALSFDNRGEE	NIQENTQTPTVQEES
GPGAPPGSQPDYSAA	SGVTKAISSPTVSRL
ARTSSSGSLGSESTN	TPDKVQMTWTREKLI
PQTVVMTSPVTLTSQ	DPGSAAPYLKTKFIC
ADAEMTGYVVTRWYR	VSMLSLNTPNSNRKR
KVAAETQSPSLFGST	HDHTGFLTEYVATRW
RLIKEDVYLSHDHNI	LNSQKQLSACEDGED
___MARGSVSDEEMM	ALGTPVLTPPTEAAS
RTPGRPLSSYGMDSR	TRQTPVDSPDDSTLS
IENEEQEYVQTVKSS	PISQRRPSQNAISFF
HISAENMSLETLRNS	HSRSRSRSTPVRDRG
RVKEEPPSPPQSPRV	NIHIKDASQTTLLDL
DVYVTTHTPRNARDE	LALHIRSSMSGLHLV
RSLRKINSAPPTETK	ASLKRSPSASSLSSM
PITPPRNSAKAKK__	TYQVTPMTPRSANAF
LFMDDDSYSHHSGLE	PRTDKPYSAKYSAAR
TRRRRAPSVANVGSH	FDFPKTPSSQNLLAL
SSLRRHGSMVSLVSG	NSSDTVTSPQRAGPL
MHLGRLPSRPPLPGS	TRWSLRHSLFKKGHQ
STRSVSSSSYRRMFG	SMMHRQETVDCLKKF
DPRGRLRSADSENAL	LLGDAPVSPSSQKLK
LREKRRSTGVVNIPA	QDSPDGQYENSEGGW
GSVQNPVYHNQPLNP	RNLARALSTDCTPSG
VGGLSPDTPEEKIRE	PPRKRLKSKGSDKDF
EPPDHQYYNDFPGKE	EDEILNRSPRNRKPR
ADQTPGATPKKLSSW	EYMHRRQTFIDNTDS
SIRPALNSPVERPSS	MLREMRGSITFKIVP
GGSDKLASPMKPVPG	RGDGSGFSL______
TPPRKSASLSNLHSL	HVQRVLRTPGRQSPG
AQHLRQSSFEIPDDV	HHRRVPLSPLSLLAG
ADAKRIPSIVSSPLN	AAAFPTASPANKDVS
GLPERSVSLTGAPES	FTATEGQYQPQP___
MVGGKPGSFRVRASS	LPSTNGQSPGKAIEN
PLPSGLLTPPQSGKK	SEKAVLTSQKSSEYP
SPRRRAASMDNNSKF	WNLENRFSGWYDADL
RTPGRPLSSYGMDSR	GELSRSPSPFTHTHL
RVSSYRRTFGGAPGF	NSFNNPAYYVLEGVP
KSPPREGSQGELTPA	DSPSDGGTPGRMPPQ
QDEYSRRSYSRFEEE	RTDALTSSPGRDLPP
RLDRTGSSPTQGIVN	EELNSQDSPPKQDST
DDFADDISLLK____	GEVVRCLSEQSVAIS
KQINKRASGQAFELI	AFAIVPVSPAEVRDL
YGPRPEEYEFLTPVE	DHSVRINSVGSTASS
TYQVTPMTPRSANAF	KVIYSQPSARSEGEF
DIGVVEESPEKGDEI	EIEKLGRSIVSSPQG
QVVGRAGTGVDNVDL	TPSPSNETPKKKKKR
TGTTVPESIHSFIGD	YPGSYSRSPAGSQQQ
EYRRRRHTMDKDSRG	DRPQSSIYDPFAGMK
SELSHQNSLRKRNSM	EKKQITTSPITVRKN
RASSRASSRPRPDDL	KVEEPSIYESVRVHT
PSSDSLSSPTLLAL_	RSVQRVHSFQQDKSD
ECRRRAQSVSLEGSA	TNKVQMTSPSSTGSP
PQHVRAHSSPASLQL	EPTAPALSPRSSFAS
MQDNSGTYGKIWEGS	AGFFRVESPVKLFSG
AETSKLIYDFIEDQG	KDGTKRKSLSDSESD
EDDTVPLSPLKYMAQ	RMRGRLGSVDSFERS
GDEEVPRSPFKVKVL	GPRLVIGSLPAHLSP
ASGDRPPSVSSVHSE	SMGTLRTSISVERQI
PHVLEALSPPQTSGL	PPLMNSVSPPQALLQ
DNIPEMPSPKKMHQG	VRSAFTTSTVVRMHV
HRFRRQLSEPCNSFP	TALYKSLSVPAASTA
DQEWESPSPPKPTVF	PKLGRRHSMENMELM
KGLPRPKSAGTATQM	KDDSIISSLDVTDIA
STPSEPLSPTSSLGE	VKSKYKASITALEAK
IVHVRGDSETDLEAL	TTPGPSLSQGVSVDE
PRTSPIMSPRTSLAE	QDEYSRRSYSRFEEE
RPRERHPSWRSEETQ	FNGGFGSSMDSKSSG
LERGRKVSIVSKPVL	GKLLRSHSQASLAGP
RPLSRTQSSPLPQSP	FGPARNDSVIVADQT
SQRLTRYSQGDDDGS	PATPKTTTPPSSPPP
PATQRVLSPLMSRSG	IYKSAVTTVVNPKYE
TYHSRDESTDSGLSM	SVHERYSSPTAGSAK
LNQINKASPRRLPRK	WKHERKLSSESQV__
MVLSKANSQPSAGRA	FTPSGILTPHALGSR
QDTNDITYADLNLPK	LTQYHGGSLPNVSQL
RNSPVTKTPPRDLPT	PRLSRLATNTSAPDL
SELSHQNSLRKRNSM	PQWNESFTFKLKPSD
GVPAEGRTPPPFPGE	VTHDLRVSLEEIYSG
DNIPEMPSPKKMHQG	SPRRRAASMDNNSKF
GETRFTDTRKDEQER	GGRSRSGSIVELIAG
SHWQQQSYLDSGIHS	STRPRSLSLQPQLTQ
RSERGDGSDVKEKTP	_MAARRITQETFDAV
SVDARALTQTGGPHV	VGEEEHVYSFPNKQK
PGASKTSSRRSSMSM	GMYDGPVYEVPATPK
QEENRRDSWSYINSK	HSQSRRPSSWRQEKI
NRMGQAGSTISNSHA	SPQVRTLSGSRPPLL
GQVPRTWSEKDLREL	SVIYHALSQKEANDS
NGLARLSSPVLHRLR	LDRKRHNSISEAKMR
KRAATKKSRNDLIHA	GISSMSSSPSRETVG
KSPPREGSQGELTPA	DRPQSSIYDPFAGMK
QNKLKRQSHLLLQSS	LQSASSHSPTPQRRP
AGSLGPGSPVRAGAS	IAKRRRLSSLRASTS
VRREVGDYGQLHETE	GKVMPTKSPPPPGGG
KKGSEQESVKEFLAK	YDTDYRHSYEYQREN
QQATTGVSQETSENP	TRGQPVLTPPDQLVI
PPRKRLKSKGSDKDF	SSPTAPLSPMSPPGY
NVNGRLPSLGNKEPP	KKICTLPSPPSPLAS
SEKAVLTSQKSSEYP	SSNSDGISPKRRRLS
PKRKRKNSRVTFSED	KLQIGPPSPGEAQGP
GVVSESDSPVKRPGR	NRPLLRNSLDDLVGP
KPFPAPQTPGRLQPA	PQVLAQPSTSRKRPR
GQNGEEKSPPNASHP	IRSAFKRSGEGQEDA
SQIDVALSQDSTYQG	NISSHNQSPKRHSIS
REDSARVYENVGLMQ	KKSVITYSPTTGTCQ
ETPRVHISSVRSGYS	DSRSHQNSPTELNKD
DKSTQTPSPPCQAFN	RLIKEDVYLSHDHNI
MFVETQASQGTLQTR	KRKFAIGSAREADPA
ACTNFMMTPYVVTRY	NVRTATESFASDPIL
AKRKRKNSTGSGHSA	SPERRCRSVELDLNQ
LRENSFGSPLEFRNS	KGFRRAVSELDAKQA
GELSRSPSPFTHTHL	GTPTRKISASEFDRP
PATPKTTTPPSSPPP	CEGLIVRSATKVTAD
KRFSFKKSFKLSGFS	LPGAGLSSQELSGGP
AVVKRMQSLQLDCVA	GIGAIGGTPPAFNRA
PPGDYSTTPGGTLFS	PSLQRSVSVATGLNM
SPYKFPSSPLRIPGG	MRRRKADSLEVQQMK
KKRLRKPSREDDLLA	QATYFPPSPPSSEPG
SPRRSRGSPRYSPRH	FASDPILYRPVAVAL
RSINKLDSPDPFKLN	QKGQESEYGNITYPP
RHADAEMTGYVVTRW	PATVEPASPTPAHSL
ISVISPTSPGALKDA	EAPERASSVYTRSTG
NILPDQTSQDLKSKE	TSRTPKDSPGIPPSA
LNSPGPLSPSGMKGT	RLRKLPDSFFKPPEP
KYRDRYDSDRYRDGY	TSTDQPVTPKLTSRA
HASSSAQSPCGSPGM	GGRSRSGSIVELIAG
NVKSKIGSTDNIKYQ	QFHSPVGSPLKSIQA
TASDGKLYVSSESRF	RTPGTPGTPSYPRTP
ELILKPPSPISEAPR	PSWLRRASAPLPGLS
QDTNDITYADLNLPK	GSRHSLASTDEKREL
AKFQSERSRARYEMA	EFRPRSKSQSSGSSA
KVNASASSLKKKQIW	GYGNPRNSPGLLVSP
VLDIEQFSTVKGVNL	GQNGEEKSPPNASHP
AYMKRRHSSVSDSQP	APGVVMASSPALPTQ
AGPTRQASQAGPVPR	GGRSREGTMELRTTP
GIHSGATTTAPSLSG	PHGPRSASVSSISLT
RPASVPPSPSLSRHS	LELVRKWSLNTYKCT
PKPKPRPSITKATWE	EAMNYEGSPIKVTLA
AVERVTKSPGETSKP	GGRSRSGSIVELIAG
APASPVQSPAKEAET	GGGERFDSLTDLVEH
GKANRQVSITGFFQR	TPLDGVSTPKPLSKL
GIHSGATTTAPSLSG	EGDNGMDSDMEEEAD
TKIQRMPSESAAQSL	REYQQRNSPGVPTGA
PRTSPIMSPRTSLAE	EDGGWEWSDDEFDEE
LNGEASKSQEMVHLV	KKYSSQTSQDSGNYS
TRLSRSRTASLTSAA	TGVLLPSSPEAEVPG
DSLSAQLSQLQKQLA	GQRSRLASMLDSDTE
QRVSDQNSPVLPKKS	VADERVDYVVVDQQK
APGPQDIYDVPPVRG	ALDFQPSSPSPHRKP
LDGEVTPYANTNNNA	SPRRFIGSPRTPVSP
TEVENGGSLGSKKGV	RGLPSTASGRLRGTQ
EKLFQGYSFVAPSIL	AVVKRMQSLQLDCVA
GEDSLEQSPLLEDKY	KGLPRPKSAGTATQM
RNAARRDSVLAASRD	KSYSGLRSPTRCVSE
TTGTKSNTPTSSVPS	CKIFRRPSLPCISRE
TPHYGSQTPLHDGSR	GSCRSDDYMPMSPAS
YIDAFSDYANFK___	LAHDRAPSRKDSLES
NAPTSHVTPSVKKRS	QQSYKRKSEQEFSFD
MRLCLAHSPPVKSFL	TSLDGTRSRSHTSEG
LEQLTGQTPVFSKAR	GGTPRKASGPPVSEL
HQLFRGFSFVATGLM	PNTEDRESPSVKRMR
SGLARAASKDTISNN	PSTSRRFSPPSSSLQ
EITKLDSSIISEGKI	KDEKKEESEESDDDM
RKKDEGSYDLGERKP	RSRGRASSHSSQTQG
FKKNRCLSIGIQVDD	EDEILNRSPRNRKPR
SKILGETSLMRTLCG	GLRKRTSSIADEGTY
TTSHGQSSQGIVEET	SEIISFKSMEDLVNE
KKVSSTHYYLLPERP	MSVTRSNSLRRDSPP
TKGSGLGSPTSSFNS	DSKRRRVSPYPSSGD
SFKKQEKTPKTPKGP	VEEEPLNSEDDVSDE
DDTESLHSQGEEEFD	PLPSGLLTPPQSGKK
AGSTISNSHAQPFDF	VKHPGCTTPVTVKIP
GPRGQLASPDAPGPG	KRAGGANSNVFSMFE
TSRIRTQSFSLQERQ	PKRQKSGSQEDLGWC
LNWQKLPSNVAREHN	HKLDVSRSPPLMVKK
GPETPAISPSKRARP	DTSYVIESDEDLEME
_____MASGVQVADE	TDNLLPMSPEEFDEV
STPSEPLSPTSSLGE	QPLSKSSSSPELQTL
QQATTGVSQETSENP	TKLTRIPSAKKYKDI
PGASKTSSRRSSMSM	TGGGGQESQPSPLAL
HYETDYTTGGESCDE	KRGFGFVTFDDHDPV
SQKGMSVYGLGRQVY	DAFHRKASSLDSAVP
VTGDRNNSSCRNYNK	SVVRESKSFTRSTVD
SETQHRGSAPHSESD	ERAELNQSEEPEAGE
IMSKHLDSPPAIPPR	VRRPRSRSRDSGDEN
IRPRRRSSCVSLGET	RHTDDEMTGYVATRW
QPRRRHASAPSHVQP	STTGLSATPPASLPG
LTEERDGSLNQSSGY	EARSRDATPPVSPIN
FTATEPQYQPGENL_	GLEKTQTTPNGSLQA
NLGADDGYMPMTPGA	KNKEVYMTPLRGVKA
EEPPDHQYYNDFPGK	PSSNKRPSNSTPPPT
LTLWTSDSAGEECDA	FEKEKLKSQWNNDNP
STSFMSVSPSKEIKI	SKMQQNGYENPTYKF
LRTFRSLSTTNVFAC	RRGLAPNTPGKARKL
PATPKTTTPPSSPPP	EDEAKFPTMNRRGAI
NSIRHNLSLHSRFMR	AAPPAPPTPPPPTLP
GPGAPPGSQPDYSAA	LSDYRRLSESQLSFR
MRRRKADSLEVQQMK	QQEGGFASPRTGKGK
NIKRKVTSVSTLKSE	RYMEDSTYYKASKGK
NNLSRSNSDESNFSE	QEKSPGTSPLLSRKM
EPRSRHLSVSSQNPG	NIQENTQTPTVQEES
MQDNSGTYGKIWEGS	PDCRRTISAPVVRPK
TPTKAPYSPTTSKEK	FASDPILYRPVAVAL
IAKPIPQTPESAGNK	CRLNRSDSDSSTLSK
QHVRAHSSPASLQLG	NENQLLNSQDC____
RQMSSQNSPSRLNIQ	LGFRPEYSASQLKGF
QEENLEASGDYKYSG	TYHSRDESTDSGLSM
NKLRRQHSYDTFVDL	EKNYALPSPATTEGG
VDGNRSRSRTLSQSS	SPLVGDISPKSSPHE
DVSPYSLSPVSNKSQ	PQVRVGGSSVDLHRF
REASRESSRDTSPVR	HSEGRLLSFLEQSEH
TRLRRTESVPSDINN	TNFMMTPYVVTRYYR
RTPGRPLSSYGMDSR	PTYTIPLSPVLSPTL
KGAKVFGSLERGLDK	EYRSNMTSPTLLDAN
NKTLKRISMLYMAKL	NSEASNASETESDHR
NPLLRKESAPPSLRR	RASRRSDSASSEPVG
RLPSSPVYEDAASFK	GSSTRKDSIPQVLLP
LFMDDDSYSHHSGLE	TPGQLLKTWCGSPPY
YACASPKTPIQAGGY	SSSSDEEYIYMNKVT
QAATSESSQSEASVR	PSPHRKPSTSSVTSD
VYQVSRTSGGAGGLG	EANSRCQTPIKMKPN
NFANFSAYPSEEDMI	PQTPRPRSRSPSSPE
PPILAPLSPGAEISP	RYHKRTSSAVWNSPP
GTEPEPVYSMEAADY	QQGVRKRTLLAKKKV
STRSVSSSSYRRMFG	RQRLTHLSPEEKALR
DCKLKRTSPTAYCDC	APEKGLPTPQVLQRN
ENVKYSSSQPEPRTG	SGVTKAISSPTVSRL
LMEHHSGSQGPLLTT	KNENTEGSPQEDGVE
NILPDQTSQDLKSKE	GYRQDDPSYRSFHSG
DDYPGSYSPQDPSAG	FTEKIMATPEQVGKM
VNHSGTFSPQAPVPT	EGPPKRVSLVGADDL
SSNMKRLSPAPQLGP	YQEKVHMTWTKDKYM
FKKSFKLSGFSFKKN	LNSQKQLSACEDGED
RLHLPRASAVALEVQ	DAVLPEQSPGDFDFN
QSPKRPRSPGSNSKV	GEDSVSGSQRISSIY
VSLERRSSSSSSISS	YACASPKTPIQAGGY
GGHGSRHSLASTDEK	RSVQRVHSFQQDKSD
KLRRRTFSLTEVRGQ	_MKERRASQKLSSKS
QGVVMAASPGSLHSP	EDGGWEWSDDEFDEE
RTPGRPLSSYGMDSR	GFQHQRMTNGAMNVE
NQVTQRASRRSDSAS	RIQAAASTPTNATAA
NKAKRSLTSSLENIF	TPHYGSQTPLHDGSR
QGMTAYGTRRHLYDP	KESKLERTPQKNVQG
MRLCLAHSPPVKSFL	KNTKKRHSFTSLTMA
GYGDRTSTFCGTPEF	RPVSSAASVYAGAGG
RDSENLASPSEYPEN	EFRPRSKSQSSSNCS
LTPMFVETQASQGTL	EEWDPEYTPKSKKYY
YLEMDLSSPQTRYIP	RRRRGAISAEVYTEE
EDGGDAPSPSKRPWA	EYMHRRQTFIDNTDS
RNYNKQASEQNWANY	GLETRRLSLPSSKAK
SEMKYLGSPITTVPK	PQSSSPVYGSSAKTS
ATLARRLSFIGTPYW	KISEGLPTPTKMTPR
RDSENLASPSEYPEN	EPGTAADSQQIHEEK
RGTASRSTFHGQPRE	AKFQSERSRARYEMA
EKARSSSSPQHLNVQ	SRRLRRVSLSEIGFG
VSSPVLFSPVGRRSS	ISLDNPDYQQDFFPK
PARNRSASITNLSLD	APGVVMASSPALPTQ
PSKKRKRSRWNQDTM	PHRSTPESRAAVQEL
PGPQPPKSPGPHSEE	FNGGFGSSMDSKSSG
ILSNNNTSENTLKRV	CIPTAGMSPSRSNTI
EHIQRRLSLQLPILH	STTPQVLSPTITSPP
RLIKDDEYNPCQGSK	LLSARNTSLNPQELQ
YTATEGQYQQQP___	DNTPHTPTPFKNALE
RGLPSTASGRLRGTQ	EFRPRSKSQSSGSSA
VDSEGHLYTVPIREQ	PQKTRRTSSEQAVAL
HSQSRRPSSWRQEKI	PRQEMGRSPVDSLSS
NVNGRLPSLGNKEPP	KELQRQASPNIVIAL
SGAQASSTPLSPTRI	AQKASEASKVHNEIT
VLFDKVASQGEVVRK	HHRRVPLSPLSLLAG
ETLPISSTPSKSVLP	VTRTRSLSACNKRVG
YSYQMALTPVVVTLW	PMVPRQASFFPPPVP
DWALPRLSSAWPGTL	VAAKGKGSPQAQTVR
GHITTTPTPTQFLCP	DGGERRPSSTSVPLG
NYALKMNSPSQSSPG	TPLHRRASTPLPLSP
TPMYGSQTPLQDGSR	PRRRRTPTPPPRRRT
HGMDRVGSEIERMGL	TKSSKSSTPVPSKQS
LRTFGHNTMDAVPRI	PQTPRPRSRSPSSPE
NPFSNGGSPAAEAVS	KKDTETVYSEVRKAV
TRRRRAPSVANVGSH	HLGPHRSTPESRAAV
AEALNQVTQRASRRS	__MSRVPSPPPPAEM
TGVLLPSSPEAEVPG	TKLTRIPSAKKYKDI
RALSNSVSNMGLSES	KKEKKQQSIAGSADS
DSILRLQTWDEAVFR	SSSQRAASLDSVATS
AAERPGGTPTPVIAY	AETAAADSEPDTDPE
RLIKDDEYNPCQGSK	TLEERMKSTEVLPEK
KVSNLQVSPKSEDIS	RLRRRKDSAQDDQAK
IVTSQLGTVNNIIQV	EIEKLGRSIVSSPQG
DASSQDCYDIPRAFP	APVSSSLSVRRSYSS
ILDLISESPIKGRAQ	GGFPRRHSVTLPSSK
MVLSKANSQPSAGRA	GAGGRRLSSFVTKGY
PYKRRRSTPAPKEEE	LPPGLSASPQPSSVA
EPSTVPGTPPPKKFR	GPFRRSDSFPERRAP
LRGAQAASPAKGEPS	PEKKRRKSNTQGPAY
TTSHGQSSQGIVEET	ITLERGNSGLGFSIA
PPTQKPPSPPMSGRG	RDIHHIDYYKKTTNG
MTTEQRRSLQAFQDY	RSAAASNYV______
NFANFSAYPSEEDMI	YWFGRDKSCEYCFDE
RPVSSAASVYAGAGG	RSLRKADTEEEFLAF
_____MASGVAVSDG	VIEPLPVTPTRDVAT
PLPSGLLTPPQSGKK	SSGYFSSSPTLSSSP
DEITEAKSGTATPQR	SSPTLSSSPPVLCNP
SEKPSADYVLSVRDT	YFAKALESPERPFLA
SEMKYLGSPITTVPK	QSSSKKSSSVHSIPS
QKQRSAGSFKRNSIK	KGEDLVGSLNGGHAN
PMKPVPGTPPSSKAK	REFNSYGSRRGNDAV
AKTILRGTEEKCGSP	KVIYSQPSARSEGEF
YLEMDLSSPQTRYIP	AQHVRSHSSPASLQL
NDMKVRKSSTPEEVK	LSEKKNKSPPADPPR
KDHSGSESPISDEEE	WRAARMKSLEQDALR
GYDQRHGSPLPAGPC	TKLTRIPSAKKYKDI
GGRDGGSSLGFKRSY	GLQPTRWSLRHSLFK
GLSMPSSSPPIKKYS	SFLYRSDSDYDMSPK
SFKLSGFSFKKNKKE	TVPESIHSFIGDGLV
LALHIRSSMSGLHLV	QGCSREASRESSRDT
ATSDTLESPPKIIPK	SSNASTISGRLSPIM
DERVKEPSQDTVATE	TRLEPVYSPPGSPPP
MVGGKPGSFRVRASS	NNLSRSNSDESNFSE
GFSKHIQSNLDFSPV	VGEEEHVYSFPNKQK
SEKPSADYVLSVRDT	YQRQRRGSLFCPMPV
RLKSHRSSFPVEQRL	QEGKAAATPESQEPQ
GAKLRKVSKQEEASG	QIRKRRPTPASLVIL
TGVLLPSSPEAEVPG	SALNRTSSDSALHTS
ASGDRPPSVSSVHSE	DWLQDRPSNREMPSE
QKQEKPRTPMPSSVE	VHAPRRCSDGGAHGY
NIKRKVTSVSTLKSE	DTRQIQPSPPWSYDQ
LALHIRSSMSGLHLV	SSPTAPLSPMSPPGY
DTDMKRLSMEIEKEK	DPLLSSVSPGASKTS
KNPQEGLYNELQKDK	ESSPLPTSPKFLRQN
YQQKPYPSPKTIEDL	SYKVRFNSVSSYSDS
QQATTGVSQETSENP	QLRNQGETPTTEVPA
RSHSESASPSALSSS	VDPGERLYDLNMPAY
QEEFKGFSYFGEDLM	NHYYRNNSFTAPSTV
SEKAVLTSQKSSEYP	EFSSGAKSPSKSGAQ
RRLSSSESPQRDPPP	ATRKRRWSAPESRKL
QRVDPNGYMMMSPSG	AGYVPIRTPARKLTA
GLSMPSSSPPIKKYS	GCRRRHSSETFSSTP
NIKRKVTSVSTLKSE	SQRGMTVYGLPRQVY
PGTALVGSQKEPSEV	LYGSAPRTPSKRRGL
TYVDPHTYEDPNQAV	RGAPPRRSSIRNAHS
KKEKKQQSIAGSADS	TPGQLLKTWCGSPPY
STGEQEISVGL____	VSYARPSSEVIKDAN
AFAQRPSSAPDLMCL	AECGLLLSPVSGDVH
___MKALSPVRGCYE	PHGPRSASVSSISLT
LSKWRMMSLSQSRSS	SRGGARASPATQPPP
PPTQKPPSPPMSGRG	DPYEFLQSPEPAASA
QSSSKKSSSVHSIPS	PNKELPPSPEKKTKP
LPGARRGSAGLAKKC	KSDCQPNSPTESCSS
RKRSTRRSVRGSQAQ	QQGVRKRTLLAKKKV
NQGETPTTEVPAPFF	AHKKTGTTVPESIHS
TLYDRYSSPPASTTR	AELEKKLSSERPSSD
RGSPHYFSPFRPY__	PPKRSCPSFSASSEG
PPAPPLGSPPGPKPG	SKMQQNGYENPTYKF
NIKRKVTSVSTLKSE	SHWQQQSYLDSGIHS
RLRKLPDSFFKPPEP	KDRRRKLSTVPKCFL
LRASTSKSESSQK__	SSSSRSRSFTLDDES
IVNYSRASINSLLSD	EENVSDGSPNAGSVE
SGLHRTYSQDCSFKN	HKVQRSVSANPKQRR
GFSKHIQSNLDFSPV	SSATLLNSPDRARRL
TMKRNATSPQVQRPS	SVDDLANSGQVGTAR
AEALNQVTQRASRRS	KEHYPVSSPSSPSPP
QPLSKSSSSPELQTL	ASRPAGLSPTLTPGE
GPGAPPGSQPDYSAA	QDSPDGQYENSEGGW
QQLARETSVDPDMRK	DDRQIVDTPPHVAAG
NRMGQAGSTISNSHA	KGGSTSSSPSRRRGS
RIDFIPVSPAPSPTR	STIIRSKTFSPGPQS
STVSFNPYEPELAPW	KTLKNIISPPWDFRE
SLVIRSPSLLQSGAK	LAHDRAPSRKDSLES
LLSSLSATSNNSTVA	RFTYRSDSFENPVLQ
GSLKPGSSHRKTKKP	SAPVGKETPSKRMKR
AMRFARRSVSDNDIR	TAEETGLTPLETSRK
LVDSVAKTMDAGCKP	ITSEEERSPAKRGRK
TGGGGQESQPSPLAL	ASLKRSPSASSLSSM
GRRSPTSSPTPQRRA	DLVSFPSSPIMVDND
KIGPLGLSPKKVGDD	CEGLIVRSATKVTAD
GRKSSTGSPTSPLNA	RYRRRTQSSGQDGRP
TGGGGQESQPSPLAL	LGLRRILSQSTDSLN
GYDQRHGSPLPAGPC	LPPGDYSTTPGGTLF
_____MASGVQVADE	GSPLKAYTPVVVTLW
GRRGRSTSLKERQAA	VDDQKAGSPSRDVGP
PSPEPPPSPLQVPTY	EKPSRSYSERDFEFH
_MKERRASQKLSSKS	QFHSPVGSPLKSIQA
ADAKRIPSIVSSPLN	ELFDDPSYVNVQNLD
PARNRSASITNLSLD	TSTDQPVTPKLTSRA
KRPLPVESPDTQRKR	PPRIHRASDPGLPAE
ERYSSSGSPANSFHF	RSLRKADTEEEFLAF
DIYSRRLSQETGLEI	GSQITQQSTNQSRNP
RQADEEMTGYVATRW	AFRRRANTLSHFPIE
GKLGGQDSFESIESY	LYGSAPRTPSKRRGL
TFNIKLSSPVKRPRK	ELQFRRLSQEQVDNF
RERSRTGSESSQTGT	AQGPLLPSPARGLKF
KRFSFKKSFKLSGFS	FDFPKTPSSQNLLAL
GIHSGATTTAPSLSG	GAHFSVSSLAEGSVT
MSSILPFTPPVVKRL	TPDKVQMTWTREKLI
LEGQEDHYNNLSASK	ELRKTQTSMSLGTTR
ADAEMTGYVVTRWYR	AEALNQVTQRASRRS
PRAFSSRSYTSGPGS	DVLQRPLSPGNSESL
QRLGTPKSVNKAVSQ	VFIDQNLSPGKGVVS
WILGRKYSIFTEKDE	IKKYSPPSPGVQPFG
RNTERTIYVRDPTSN	TSHNSLTTPCYTPYY
PVPSRTNSFNSHQPR	LREKRRSTGVVNIPA
PSLSRHSSPHQSEDE	GGASSDATEGHDEDD
RNTERTIYVRDPTSN	EDGGWEWSDDEFDEE
DDYPGSYSPQDPSAG	NEYLRSISLPVPVLV
PVPSRTNSFNSHQPR	EEEGGASSDATEGHD
SLAFEEGSQSTTISS	MRHVSISYDIPPTPG
GRNIIHGSDSVESAE	ARIIGEKSFRRSVVG
QMAGTPITPLKDGFT	AQHVRSHSSPASLQL
GIMRRGESLDNLDSP	PPKLACRTPSPARPA
DAEEEIGTPRKFTRD	LKSTLAMSPRQRKKM
EPSTIARSLPTTVPE	PITPPRNSAKAKK__
RPLARVTSLANLISP	TLSIKKLSPIIEDSR
KTLSSFFTPRKPAVK	SFLYRSDSDYDMSPK
GSVQNPVYHNQPLNP	GSVKRVTSGPSLGSL
EKNYALPSPATTEGG	AKTILRGTEEKCGSP
PEPSFSEYASVQVPR	EKKQITTSPITVRKN
RPRERHPSWRSEETQ	FTATEPQYQPGENL_
GISSMSSSPSRETVG	NIPVRSNSFNNPLGN
IDLKRGGSSDDRQIV	QVPQRRGTPPLTPGR
LTDPRLLSPQQPALQ	PIVSRTRSWDSSSPV
TPEKTVDSQGPTPVC	LGFRPEYSASQLKGF
GLRKRTSSIADEGTY	SQSHLRNSPEDKRAG
VFSVSKQSPPISTSK	MIRRRRPTPAMLFRL
GAPPRRSSIRNAHSI	AKEAETKSPLVSPSK
DWLQDRPSNREMPSE	DRISTRRSSYEDSSL
PQATRQTSVSGPAPP	IAPSTNSSPVLKTKP
TTADGKVYVTAESRF	RTDALTSSPGRDLPP
VNFGRSRSAQEPARK	ASRPAGLSPTLTPGE
LGRPPTRSPLSVVKQ	RSFHRSLSSSLQAPV
EYRSNMTSPTLLDAN	STCQRANSLGDLYAQ
KTSSRRSSMSMEETE	SRGSPRYSPRHSRSR
TSRSLYASSPGGVYA	QEKSPGTSPLLSRKM
RIDFIPVSPAPSPTR	TFRPRTSSNASTISG
LNQINKASPRRLPRK	LDGEVTPYANTNNNA
LNWQKLPSNVAREHN	KKKSEPSSPDHGSST
TTPGPSLSQGVSVDE	RLPEASQSPLVLKQA
FTEKIMATPEQVGKM	ITLERGNSGLGFSIA
APLNIPGTPVLEDFP	ARTQAPPTPDKVQMT
RASRRSDSASSEPVG	ERAELNQSEEPEAGE
TRLEPVYSPPGSPPP	TFRPRSSSNASSVST
RLQERRGSNVALMLD	QDPVPGITPSSSSRT
TYHSRDESTDSGLSM	GNETGLITPNKHGLL
AGTAGALTPQHVRAH	QDYKKRLSVELTSSL
QVPQRRGTPPLTPGR	QRVPSFESFEDDCSQ
VEVPAVQSPRRSPRI	CNIKLLDSQSDQTSK
RLSSFTSYENPT___	PQRERKSSSSSEDRN
EPGTAADSQQIHEEK	SSNSDGISPKRRRLS
AEDLSGVSPVVCSKL	DPYEFLQSPEPAASA
VYQVSRTSGGAGGLG	MPWPEPQSPRVLPNG
LMEHHSGSQGPLLTT	KTLPRSSSMAAGLER
TLTAQKASEASKVHN	QDTQRRTSMGGTQQQ
QMKAKQLSAQSYGVT	PCPQPLRSPSLDNPT
LKATVTPSPVKGKGK	RGLSRQETFDSETQE
SPTEDPRSPPACSSS	PQRERKSSSSSEDRN
RSRTRTDSYSAGQSV	PQWNESFTFKLKPSD
PNKELPPSPEKKTKP	CNIKLLDSQSDQTSK
QKQRSAGSFKRNSIK	VQGKRKISPSKKESE
NVNGRLPSLGNKEPP	QPIHDSKSPGASNLK
IGNVSASSPVQQGLG	KRAGGANSNVFSMFE
RGLSRQETFDSETQE	APRRRAASMDSSSKL
TPLSQTRSRGSTNLF	APAPAEKTPVKKKAR
VPNGAGSSPVGNGFV	TLFQRLQSMDTSGLP
ADEEMTGYVATRWYR	PSLNSAPSPFNPQGQ
LAKAQETSGEEISKF	LGDPAASSPPGERGR
NTIDLPMSPRTLDSL	QDEYSRRSYSRFEEE
PGTALVGSQKEPSEV	PEKELPVSPGHRKTP
SPGGPQLSPQLPRNS	FDFPKTPSSQNLLAL
GRDCSRRSSPVYVGR	SSPLSPLSPGIKSPT
SSEPVGIYQGFEKKT	DVSPYSLSPVSNKSQ
GHGVRRASDPVRTGS	DERVKEPSQDTVATE
RSLRKINSAPPTETK	QGTLQTRTQEGSLSA
LSSNPLMTPDILGSS	RGSSRLLSFSPEEFP
YQEKVHMTWTKDKYM	TPSPSNETPKKKKKR
KPGLGEGTP______	LALHIRSSMSGLHLV
GTRSRSHTSEGAHLD	DAVLPEQSPGDFDFN
RPMRKSFSQPGLRSL	ASPEAASTPRDPIDV
ADAKRIPSIVSSPLN	RRGLLYDSDEEDEER
SSSASAATPSKKKSL	TKRKRENSLQEDRGS
VNQGEMSSPQRVTST	SERKDELSDWSLAGE
VWEDRPSSAGSTPFP	YDTDYRHSYEYQREN
VIKPEACSPQFGKTS	DFNRRADSLQKNQDL
PQPSRRGSDSSEDIY	ESAPAESSPSKIMSK
VADERVDYVVVDQQK	LNNSNLFSPVNRDSE
TKLTRIPSAKKYKDI	SPLERQNSSSGSPRM
DTRQIQPSPPWSYDQ	KKMNRSVSLTIY___
FQSTSVKSPKTVSPP	SGSWDQSSQPVFENV
VPESSKISQENEIGK	NLWKRRGSSGETLRY
VNVIPPHTPVRTVMN	SFQQRHESLRPAAGQ
KRKAQAVSEEEEEEE	GGGDEPGSPAQGKRG
PKRSSVVSPSHPPPA	LQDKLNESDEQHQEN
AQVSRRISFSASHRL	GKLLRSHSQASLAGP
SRRPRRRTFPGVASR	LTQSAPASPTNKGVH
VEVPAVQSPRRSPRI	EDQPRCQSLDSALLE
APHSSSSSPSKDSSR	AYTPRSLSAPIFTTS
RDPGMVRSPQNQYPA	AGRARSSTVTGGEEP
PGKETNESPWRSDLL	VSSPSSPSPPAQPGG
VWEDRPSSAGSTPFP	RSGPRAPSPTKPLRR
PNTEDRESPSVKRMR	ASLKRSPSASSLSSM
SKLPHSQSSPTVSST	STISGRLSPIMTEQD
PFGSRRSSAIGIENI	SVSETDDYAEIIDEE
VSSPVLFSPVGRRSS	SSRRSSFSMEEGDVL
YLRPRIPSPIGFTPG	QDSPDGQYENSEGGW
LTEERDGSLNQSSGY	AGPTRQASQAGPVPR
TLKDQLIYNLLKEEQ	KESKLERTPQKNVQG
EGEESRISLPLPNFS	NNQHSVESQDNDQPD
QYSQQQNSPQKHKNK	ASARAGETRFTDTRK
GVTKAISSPTVSRLT	KRGFGFVTFDDHDPV
EESVVRESKSFTRST	QAQTVRRSPSADQSL
QKRVPNAYDKTALAL	QDYKKRLSVELTSSL
SGAQASSTPLSPTRI	AGVTRRASDPAQAAD
GPLPRAPSISTVEPK	TAQMITITPPDQDDS
IEDLSQNSITGEHSQ	NMDAPPLSPYPFVRT
LRKTRDQYLMWLTQK	PPGDYSTTPGGTLFS
LSQSSDSSPTRNSEP	SQTSRSTTPANLDSE
VTGDRNNSSCRNYNK	SKRKGHEYTNIKYSL
PSLEPQKSLGDEGLN	SAASNTGTPDGPEAP
QRLFRSPSMPCSVIR	SRVPEIISPTYRPIG
KTVEGAGSIAAATGF	PHMRRSNSSGNLHMA
MRRRKADSLEVQQMK	ALDCSQVSPPRPATS
PVDEDRLSPLVAADS	LPGAGLSSQELSGGP
GIAEMFKTPVKEQPQ	RDSGRGDSVSDSGSD
LFMDDDSYSHHSGLE	SVIYHALSQKEANDS
ADQSLEDSPSKVPKS	FPLRKTVSEPNLKLR
PAPVPAGTPAPPGPA	__MSKSESPKEPEQL
SEEDRSKSAPTSPCD	RGITRSISNEGLTLN
RRPRRQRSDQDSDSD	LLGDAPVSPSSQKLK
SEESRPYTNKVITLW	ARRARSKSLVMGEQS
RRDMQPLSPISVHER	KGFRRAVSELDAKQA
SFRRRHNSWSSSSRH	KESKLERTPQKNVQG
SSPLSPLSPGIKSPT	ETPRARHTLDELNPQ
SETQHRGSAPHSESD	LQARRRQSVLNLMTH
PGASKTSSRRSSMSM	QFRRRAHTFSHPPSS
_MAARRITQETFDAV	QGQRSDVYSDLNTQR
VRYIKENSPCVTPVS	VFKRRRRSSSVVSAE
PVYEVPATPKYATPA	AFRCRSISVSEHVVR
SCMHRQETVDCLKKF	ITSTLASSFKRRRSS
SPTEDPRSPPACSSS	MGTNKFASQQGMTAY
LERGRKVSIVSKPVL	RSKSAPTSPCDQEIK
VRAIGRLSSMAMISG	SFLYRSDSDYDMSPK
TPLHRRASTPLPLSP	KVIYSQPSARSEGEF
HSQPAPGSVKAPAKT	GLFNELASPFENEFK
SSASPALSRRGSLGE	PEPSFSEYASVQVPR
STVSFNPYEPELAPW	QIRRRRPTPATLVLT
DFRSRTNSNASTVSG	NEDDNPPSPIGGDMM
SGEQAEGSPGGPGDS	ITSTLASSFKRRRSS
KELEKRASGQAFELI	PSADRDSSPTTNSKL
VSLERRSSSSSSISS	PQVLAQPSTSRKRPR
GAGGRRLSSFVTKGY	KKVSSTHYYLLPERP
GLSSRTSSMASRTSS	SSVSSHDSGFISQDA
QMKAKQLSAQSYGVT	NVRTATESFASDPIL
VYFKPSLTPSGEFRK	AQHVRSHSSPASLQL
PIVSRTRSWDSSSPV	AFAIVPVSPAEVRDL
ATLARRLSFIGTPYW	SVPSAAVTPLNESLQ
SGLHRTYSQDCSFKN	QGLPVPGSPGGQKWV
AKRPRVGTPLATEDS	SGLQSSRSNPSIQAT
KLQLRVPSVESLFRS	SEESRPYTNKVITLW
VSMLSLNTPNSNRKR	SSLRRHGSMVSLVSG
SSNMKRLSPAPQLGP	RGKEGPGTPTRSSVI
QHVRSHSSPASLQLG	YDGERKKTLCGTPNY
LENDFFNSPPRKTVR	PYKRRRSTPAPKEEE
RTGPPPISPSKRKFS	RSRSRTLSQSSESGT
SSNASTISGRLSPIM	ELLLGRTSPSKNYNM
FSFDTDRSPAPMSCD	LSDYRRLSESQLSFR
SGDSGYPSEKRGELD	GSRHSLASTDEKREL
DGPQLPTSPRLTAAA	DAFHRKASSLDSAVP
ASARAGETRFTDTRK	VFKRRRRSSSVVSAE
SIRPRPGSLRSKPEP	DGPGLERSPGEPGGA
PSFLRAPSWFDTGLS	RVSSYRRTFGGAPGF
QKGELSRSPSPFTHT	ISVSRSTSFRGGMGS
DMTLPGISPPPEKQK	SGGARGGSGGFGDEC
NKSESVVYADIRKN_	SSPLSPLSPGIKSPT
RTPGRPLSSYGMDSR	QPRRRHASAPSHVQP
SYKIRFNSISCSDPL	PPKLACRTPSPARPA
ITSTLASSFKRRRSS	ISLDNPDYQQDFFPK
GTPRSNHSAQDSAVE	GRKSSTGSPTSPLNA
PSDLSPESPMLSSPP	ASPARRASAILPGVL
PSSSEIFTPAHEENV	RAGETRFTDTRKDEQ
RLLRRSRSGDVLAKN	DKATQTLSPASPSQG
QFRRRAHTFSHPPSS	PHRSTPESRAAVQEL
SHSRQASTDAGTAGA	QRVPSFESFEDDCSQ
KSYSGLRSPTRCVSE	KGFRRAVSELDAKQA
GRRSRGASGSEPQQM	LYDNRRRSAQWLDQE
PFADGGKTPDPKMNA	KDDSIISSLDVTDIA
QRLSSAHSMSDLSGS	SSSSDEEYIYMNKVT
QTVRRSPSADQSLED	LTDPRLLSPQQPALQ
VLPSISLSPGPQPPK	YNRTRRISQTSQVSV
NKTLKRISMLYMAKL	PSKKRKRSRWNQDTM
RETSKVIYDFIEKTG	SGLYRSPSMPENLNR
QFRRRAHTFSHPPSS	KELQRQASPNIVIAL
YKPPAQKSIQEIQEL	RHRDNRRSPSLERSY
AGLQRSASSSWLEGT	RLPEASQSPLVLKQA
EFRPRSKSQSSSNCS	RSRSRHSSISPSTLT
RTRPRNGTLNKHSGI	PTWKEPVSPMELTGP
NKTLKRISMLYMAKL	SEESRPYTNKVITLW
LIDRNQKSDKKPDRE	NLDNGGFYISPRITF
PEPSFSEYASVQVPR	EEWDPEYTPKSKKYF
DCKLKRTSPTAYCDC	HKNETMLSPREKIFY
RSLEVWGSQEALEEA	SAASNTGTPDGPEAP
AGTAGALTPQHVRAH	LFKEENPYARFENN_
APLATMESLSDTESL	DKMKKSKSVKEDSNL
NRRQLAFSTVGTPDY	NACTLTTSPRLPVF_
YPGGSDNYGSLSRVT	AAQKALTTPTHYKLT
GRLPNNSSRPSTPTI	QRSRKRLSQDAYRRN
RMKGISRSLESVLSL	PFGSRRSSAIGIENI
GVTRSASSPRLSSSL	TEVENGGSLGSKKGV
SRSHSPSSPDPDTPS	ISQTSQVSVDAAHGY
TPPRKSASLSNLHSL	SSGYFSSSPTLSSSP
PKRLGAHTP______	TYHSRDESTDSGLSM
PCTPRLRSVSSYGNI	KLSRKAISSANLLVR
EKLFQGYSFVAPSIL	RGKEGPGTPTRSSVI
EDKYRRASEELDGLF	GGGDEPGSPAQGKRG
ARTQAPPTPDKVQMT	YIDAFSDYANFK___
YLRPRIPSPIGFTPG	RALLRKASSLPPTTA
ECRRRAQSVSLEGSA	RRISHEGSPVKPVAI
LDIPTGTTPQRKSYL	KRKFAIGSAREADPA
DQEWESPSPPKPTVF	KIKQEVESPTDKSGN
PKRKRKNSRVTFSED	NISSHNQSPKRHSIS
ALTGRRNSAPVSVSA	SEKAVLTSQKSSEYP
PGEAEPLTPTYNISA	ELDELMASLSDFKIQ
RGRKRFVSEGDGGRL	KLACRTPSPARPALR
EQKFRMLSQDAPTVK	KKTSGPLSPPTGPPG
SLLTRSPTPAPFSPF	MHLGRLPSRPPLPGS
DDFADDISLLK____	SFLYRSDSDYDMSPK
SCFPRPMTPRDRHEG	FRLRRAASALLLRSP
AELEKKLSSERPSSD	VPNDYMTSPARLGSQ
NDMKVRKSSTPEEVK	AAPPAPPTPPPPTLP
YMPPDSSSPENKSLE	DIGVVEESPEKGDEI
KWRMMSLSQSRSSKS	QQGVRKRTLLAKKKV
VQGQVPISPEPLQRP	DWLQDRPSNREMPSE
QALSRKASAVNMEKF	TAPAETATPAPVEKS
WKVGKLTSPGALLFQ	HKYQRSSSSGSDDYA
RETSKVIYDFIEKTG	PVPSRTNSFNSHQPR
GSVKRVTSGPSLGSL	REFNSYGSRRGNDAV
AGFFRVESPVKLFSG	EEQQLEESGPHDLTE
YSRASINSLLSDKRS	IDQGDLMTPQFTPYY
TSVSRGSSLKILSKG	PAADAIMSPEEELDG
FGPARNDSVIVADQT	RHRLRWHSFQSSHRP
GGDEIPFSPYRVRAV	QGQRSDVYSDLNTQR
KELQRQASPSIVIAL	APLSRSISTVSSGSR
ADAKRIPSIVSSPLN	PCPQPLRSPSLDNPT
PQHVRAHSSPASLQL	WKHERKLSSESQV__
LRKTRDQYLMWLTQK	GGTPRKASGPPVSEL
RLIKDDEYNPCQGSK	TQRASRRSDSASSEP
EQNWANYSAEQNRMG	PEPSFSEYASVQVPR
NVKSKIGSTDNIKYQ	GNETGLITPNKHGLL
SSLRRHGSMVSLVSG	DSKRRRVSPYPSSGD
AIVDQRPSSRASSRA	SKMQQNGYENPTYKF
VEDNDENYIHPTESS	NNLSRSNSDESNFSE
RSINKLDSPDPFKLN	ATPSRKRSVAVSDEE
LEQLTGQTPVFSKAR	TTSTRTYSLGSALRP
ARIEEFVYEKLDRKA	VPEMPGETPPLSPID
SERKDELSDWSLAGE	HKLDVSRSPPLMVKK
WKVGKLTSPGALLFQ	DTSYVIESDEDLEME
TLTAQKASEASKVHN	RAANLWPSPLMIKRS
___MARGSVSDEEMM	MEPAPARSPRPQQDP
NQVTQRASRRSDSAS	SKAQQGLYQVPGPSP
QRPSSRASSRASSRP	LNLQPGNSTKESEST
KTSQLGDSPFYPGKT	KENPRNFSDNQLQEG
SFKLSGFSFKKNKKE	KVSNLQVSPKSEDIS
GAPPRRSSIRNAHSI	ETKSPLVSPSKSLEE
SSEPVGIYQGFEKKT	ASLSLPATPVGKGTE
LLQFALESPAKSPAS	HEILCKLSLEGDHST
SVHERYSSPTAGSAK	KENIFGESRASTFCG
FQSTSVKSPKTVSPP	PSGSQRPSVSDDTGC
ALPRRSTSPIIGSPP	KNKEVYMTPLRGVKA
QVVGRAGTGVDNVDL	KYRDRYDSDRYRDGY
VYQVSRTSGGAGGLG	KKAAGGATPKKSAKK
IVTSQLGTVNNIIQV	RIPGGNIYISPLKSP
SVPAGRRSPTSSPTP	TSWRRTNSDSALHQS
WSENKKLSLDTDARF	SSGTRRVSFADSFGF
VRRDRSTSIKLQEAP	KKICTLPSPPSPLAS
GGVKRSLSEQPVMDT	GQTVDDPYATFVKML
KILIVTQTPHYMRRH	KTGRRKRSAKPETVI
GEDSLEQSPLLEDKY	TPRPRSRSPSSPELN
TMLEDSVSPKKSTVL	STRPRSLSLQPQLTQ
AGVTRSASSPRLSSS	EKIGEGTYGTVFKAK
LDLSPLATPIIRSKI	QQATTGVSQETSENP
PHGPRSASVSSISLT	RRTDALTSSPGRDLP
AGSLGPGSPVRAGAS	SKLMRSASFNTDPYV
ECRRRAQSVSLEGSA	LHIRSSMSGLHLVKQ
GSVQNPVYHNQPLNP	PQRERKSSSSSEDRN
IPTSAPVYQQPQQQP	NALIRHKSIAEVSQN
KTLSSFFTPRKPAVK	NDMKVRKSSTPEEVK
CRLNRSDSDSSTLSK	NSSDTVTSPQRAGPL
RQKRSQGSSQFRSQG	PTWKEPVSPMELTGP
EPTKRMLSFQGLAEL	ERISENYSDKSDIEN
TSRALPATPQLPSRS	KDLGRSESLRVVCRP
PGPQSPGSPLEEERQ	SSNASTISGRLSPIM
SSGSPANSFHFKEAW	VCPDVPRTPVGKFLG
YPVSSPSSPSPPAQP	YGKTQHSSLDQSSPP
_MKERRASQKLSSKS	NACTLTTSPRLPVF_
AFGGGLLSPGPEAT_	RGITRSISNEGLTLN
HLGPHRSTPESRAAV	SSAQQNGSVSDISPV
SELSHQNSLRKRNSM	LRTFGHNTMDAVPRI
TVQQHPSTPKRHTVL	PTKFFVSTPSQPSCK
KIYEFPETDDEEENK	NKAKRSLTSSLENIF
GNFNPFASPQKNRQS	KSHSRQASTDAGTAG
TAPAETATPAPVEKS	TLFQRLQSMDTSGLP
LDIEQFSTVKGVELE	TRLEPVYSPPGSPPP
VEVPAVQSPRRSPRI	SSSQRAASLDSVATS
GKLGGQDSFESIESY	SPSALSSSPNNLSPT
PHVLEALSPPQTSGL	PQKTRRTSSEQAVAL
EEWTRHGSFVNKPTR	DSPSDGGTPGRMPPQ
SSVDTLLSPTALIDS	SKMQQNGYENPTYKF
RDSENLASPSEYPEN	VSLERRSSSSSSISS
DSLDSRLSPPAGLFT	PPLRRSPSRTEKQEE
PGPQPPKSPGPHSEE	PRRVNSASSSNPPAE
SALNRTNSDSALHTS	GITPCTETFTGTLQY
RSHHAPMSPGSSGGG	GSRHSLASTDEKREL
IVTSQLGTVNNIIQV	ASPEAASTPRDPIDV
RALSNSVSNMGLSES	HVQRVLRTPGRQSPG
ILSNNNTSENTLKRV	QDTQRRTSMGGTQQQ
SMMHRQETVECLRKF	VKKSIRDTPAKNAQK
EYLKRYLSGADAGVD	DEGHSNSSPRHSEAA
NMDAPPLSPYPFVRT	GRRSPTSSPTPQRRA
PRTSPIMSPRTSLAE	GFQHQRMTNGAMNVE
SPEHKELSNSPLREN	DTRQIQPSPPWSYDQ
KKYSSQTSQDSGNYS	GIPFRRPSTYGIPRL
DSFETQRTPRKSNLD	LRHRRSRSAGDRWVD
KKKKKKGSLDSDNDD	KESESTNSVRLML__
ALPRRSTSPIIGSPP	RKAGVGQSWKENSPL
TTSHGQSSQGIVEET	TECKKFNSPSKRYCF
HSTPPSAYGSVKAYT	GHITTTPTPTQFLCP
GAIASRMSFSSLKRK	QARAKTQTPPVSPAP
KYELFKSSPHSLFPE	SSVSSHDSGFISQDA
VADERVDYVVVDQQK	PRTDKPYSAKYSAAR
SFPNKQKSAEPSPTV	YLGARLASFYERAGR
GVPFRRPSTFGIPRL	SATSTSASPTLRVGE
PRTSPIMSPRTSLAE	SHSRQASTDAGTAGA
KQEKTPKTPKGPSSV	AAEAAPPTQEAQGET
ARIEEFVYEKLDRKA	ERYSSSGSPANSFHF
PGTALVGSQKEPSEV	QESGLHLSPTAAEAK
PGLLRRVSSTWTTTT	RLFVENDSPSDGGTP
TSSSKIMSQSQVSKG	ARLVPIDTPNHLQRQ
LRTFRSLSTTNVFAC	LPIQPALTPRKRATV
RPLIKAPSQLPLSGS	SPSRLSKSQGGEEEG
LPTTVPESPNYRNTR	GMAFRVPTANVSVVD
GLSMPSSSPPIKKYS	EEQQLEESGPHDLTE
SGLYRSPSMPENLNR	EDDPEATYTTSGGKI
RLQNLRASCEALYSE	EPTAPALSPRSSFAS
DNIPEMPSPKKMHQG	NKAKRSLTSSLENIF
QPLSKSSSSPELQTL	PALVRSASSDTSEEL
PGETPPLSPIDMESQ	LGLRRILSQSTDSLN
GVRRRRLSNVSLTGV	NLESHLMSPAEIPGQ
SRAAVVTSPPPTTAP	KPAPRQVSLPVTKST
TEVEDTLTPPPSDAG	RSRSRHSSISPSTLT
PDCRRTISAPVVRPK	SPYIDGCSPIKNWSP
VPVNLLNSPDCDVKT	APPPKPASPGPPQVE
RKRRRTNSSSSSPVV	ALGTPVLTPPTEAAS
AIKVEPASPPYYSEK	GPPSRKGSLSIEDTF
GSETPGATPGSKIWD	QGTLQTRTQEGSLSA
NPLLRKESAPPSLRR	KSPEKRSSLPRPSSI
LNEKARLSYSDKNLI	LLYKFNGSPSKSLKD
LQARRRQSVLNLMTH	EKLATKSSPVKVGEK
DGRQRRPSTIAEQTV	SVDDLANSGQVGTAR
IGNVSASSPVQQGLG	KPAPRQVSLPVTKST
PALSRRGSLGEEGSE	LPIQPALTPRKRATV
LQTVIRTSPSSLVAF	PKATVFKSPRTPPQR
SVPAGRRSPTSSPTP	_MFGRKRSVSFGGFG
GKGHDGLYQGLSTAT	KMKNKPRSPVVELSK
IVHVRGDSETDLEAL	FDFEGSLSPVIAPKK
SHWQQQSYLDSGIHS	LRLDPTLSVDDLANS
ATRGRGSSVGGGSRR	DPQQLQLSPLKGLSL
PAPPEPGSPAPGEGP	RAGSRRGSFDATGSG
VADERVDYVVVDQQK	DLEFSSGSPGKETNE
GKLLRSHSQASLAGP	LKASNGDTPTHEDLT
PPKRSCPSFSASSEG	DEPPMEASQSHLRNS
PVLRQSISFSGLPSG	TEERLPSSPVYEDAA
RDTYSDRSGSSSPDS	SLRLFSLSNPSLSTT
STRPRSLSLQPQLTQ	KAPEKRASPSKPASA
RSAIRRASTIEMPQQ	YSTFLTSSPIRSRSP
PGVVMASSPALPTQP	SSNMKRLSPAPQLGP
PSRPGYPSPRSSEGF	TLDNGGFYISPRSTF
AMEPGNGSLDLGGDS	EDDPEATYTTSGGKI
PKRSSVVSPSHPPPA	SKHKEDVYENLHTKN
AMRFARRSVSDNDIR	KQKSAEPSPTVMSTS
GVRRRRLSNVSLTGV	CTNINSDSPVGKKLT
FKKNRCLSIGIQVDD	VEQLLTGSPTSPTVE
IATEHIPSPAKKVPR	GGRSRSGSIVELIAG
ASARAGETRFTDTRK	TRRRRAPSVANVGSH
RRFRRSQSDCGELGD	MKKKDEGSYSLEEPK
LSTSSSSSPPGTPSP	STSTESSSQDVESTF
DSYSAGQSVEILDGV	AFSRVQIYHNPTANS
LNEKARLSYSDKNLI	NDSSGATSPINPAVA
SAIRRASTIEMPQQA	PPPTRPVSPPQKAKE
ANLNRSTSVPENPKS	KLSRRSISSPNVNRL
GPSSAPATPTKAPYS	RNYNKQASEQNWANY
SGLARAASKDTISNN	PPKLACRTPSPARPA
RISTRRSSYEDSSLP	GLINKKCYEMASHLR
QERVRKTSLDLRREI	AGVTRSASSPRLSSS
NNLRRSNSTTQVSQP	AILNPPPSPATERSH
AALRQLRSPRRAQAP	RSGQRRHTLSEVTNQ
EEEGGASSDATEGHD	RSRTRTDSYSAGQSV
LLYKFNGSPSKSLKD	QALQYSPYGSTLPAS
KDHSGSESPISDEEE	DDYPGSYSPQDPSAG
LSKWRMMSLSQSRSS	AIESTQSTPQKGRGR
SKGKEKDSPFKPKLY	YSRASINSLLSDKRS
NYLRRRLSDSNFMAN	RGKEGPGTPTRSSVI
RNEEENIYSVPHDST	ASRFGLGSPLPSPRA
GSTKRRKSMSGASPK	SITSPPLSPALPKYK
CSKIGPPSPGDDEEE	SSLRRHGSMVSLVSG
PGEAEPLTPTYNISA	AYMKRRHSSVSDSQP
EGEESRISLPLPNFS	PEGATPTSPVGHFAK
SRVPEIISPTYRPIG	RSAIRRASTIEMPQQ
LDIEQFSTVKGVELE	KRIAKRRSPPADAIP
KNKEVYMTPLRGVKA	ETPRARHTLDELNPQ
QHVRSHSSPASLQLG	RGGPISFSSSRSGRR
ARSPARISPHIKDGE	LNWQKLPSNVAREHN
LPIQPALTPRKRATV	KQINKRASGQAFELI
HMTNNKGSAAWMAPE	GMYDGPVYEVPATPK
EEPPDHQYYNDFPGK	ATIAKRKSFIGTPYW
ARSSRPASPCNKRKY	SEGTRSRSHTSEGAH
ADALKLRSPRGSPDG	DRAAKRLSLESEGAG
QPLSKSSSSPELQTL	ITDESRGSIRRKNPA
KLQEMEGTVKSKYKA	VHAPRRCSDGGAHGY
SQRLTRYSQGDDDGS	PFLLDEDYEKVLGYV
AAEERRKSHEAEVLK	PLQDGSRTPHYGSQT
KTSSRRSSMSMEETE	YLEMDLSSPQTRYIP
ATSDTLESPPKIIPK	VTSVNQASTSRLEGL
VFLVRDSSTSPGDYV	FTATEPQYQPGENL_
VAGQIRATQQQHDFT	IYISPLKSPYKISEG
APTATSYTPNLARGD	LQARRRQSVLNLMTH
KSPPREGSQGELTPA	ASRFGLGSPLPSPRA
DTDMKRLSMEIEKEK	RTRPRNGTLNKHSGI
NDSSGATSPINPAVA	QALQYSPYGSTLPAS
_MFGRKRSVSFGGFG	LYDNRRRSAQWLDQE
RLQERRGSNVALMLD	ATPGRGDTPGHATPG
PKIHRSASEPSLNRA	QEGKAAATPESQEPQ
QPVSAPPSPRDISME	DHDKRAYSFCGTIEY
VHAPRRCSDGGAHGY	PAADAIMSPEEELDG
ARIEEFVYEKLDRKA	KTMIRKRSFGNPFEG
VPYVVPLSPKLPKTK	KTLPRSSSMAAGLER
IPTSAPVYQQPQQQP	AGYVPIRTPARKLTA
TSWRRTNSDSALHQS	ELPRRVNSASSSNPP
LQSASSHSPTPQRRP	GYRQDDPSYRSFHSG
RESSRDTSPVRSFQP	___MSTRSVSSSSYR
PRSGVRGTPVRQRPD	KRRSARLSAKPPAKV
VPNGAGSSPVGNGFV	SAEEAPLYSKVTPRA
PHMRRSNSSGNLHMA	TAQMITITPPDQDDS
RSVPEPLSPVSSLQA	GQQPRVQSWSPPVRG
VSMLSLNTPNSNRKR	LRENSFGSPLEFRNS
SVAGSPLSPGPVRAP	KRFSFKKSFKLSGFS
TLYDRYSSPPASTTR	PAARPPASPSPQRQA
LYMGGHGSRHSLAST	RSLSRSISQSSTDSY
AIDAKVHSPSGALEE	KENIFGESRASTFCG
AIDAKVHSPSGALEE	AVKDRAGSIVLKVLI
GTLRTSISVERQIHK	KNKEVYMTPLRGVKA
DTDMKRLSMEIEKEK	KTHSVPATPTSTPVP
MKKKDEGSYDLGKKP	LELVRKWSLNTYKCT
TNKLCQFSPVQELSE	NENQLLNSQDC____
NTIDLPMSPRTLDSL	ATIAKRKSFIGTPYW
RRKMKKTSTSTETRS	SSAQQNGSVSDISPV
___MKALSPVRGCYE	AMEPGNGSLDLGGDS
TSSSKIMSQSQVSKG	DRHLRSESQRQRREI
APAPAEKTPVKKKAR	DSYSAGQSVEILDGV
TSRSLYASSPGGVYA	FHPNVSSSHENLEPE
GQAGSTISNSHAQPF	TRHEAGRSPVDSLSS
IMSKHLDSPPAIPPR	YIDAFSDYANFK___
GKGHDGLYQGLSTAT	QESGLHLSPTAAEAK
PRIFQGYSFVAPSIL	DTSYVIESDEDLEME
TYQVTPMTPRSANAF	SCMHRQETVDCLKKF
VDSEGHLYTVPIREQ	DHDKRAYSFCGTIEY
NREKVAASPKSPTAA	TPGQLLKTWCGSPPY
SFKKQEKTPKTPKGP	AAEERRKSHEAEVLK
HMTNNKGSAAWMAPE	LSPAFDHSPNKIMTE
QRLSSAHSMSDLSGS	AFRCRSISVSEHVVR
CTMKKGPSGYGFNLH	GIAEMFKTPVKEQPQ
ELRKTQTSMSLGTTR	CRLNRSDSDSSTLSK
GLRQPSPSHDGSLSP	SFRRRHNSWSSSSRH
ILSLRSCSLGSLGAL	PLSKLLGSLDEVVLL
AKFQSERSRARYEMA	SQIDVALSQDSTYQG
YMEDSTYYKASKGKL	NLESHLMSPAEIPGQ
EETRTPESQPDTPPG	QPRRRHASAPSHVQP
FSAERRNSILTETLH	PPKLACRTPSPARPA
RPLLRSMSAAFCSLL	ADAEMTGYVVTRWYR
SSATLLNSPDRARRL	PGIMRRNSLSGSSTG
LPQNDDHYVMQEHRK	LPGASPKSPGLKAMV
NTFMRGGSSKDLLDN	YSTFLTSSPIRSRSP
APGPQDIYDVPPVRG	LRHRRSRSAGDRWVD
IVSSPLNSPLDRSGI	EAPERASSVYTRSTG
NKPKKPLTSSSAAPQ	MRHVSISYDIPPTPG
WSENKKLSLDTDARF	LPPGLSASPQPSSVA
IGLNQPSTPTHAAGV	RSVQRVHSFQQDKSD
RIDHYRHTAAQLGEK	PREKRRSTGVSFWTQ
YSHKGYLSEGLVTKW	SRRLRRVSLSEIGFG
PRKQPPVSPGTALVG	PEKKRRKSNTQGPAY
SIKSEPISPPRDRMT	HSQSRRPSSWRQEKI
KDHSGSESPISDEEE	GITPCTETFTGTLQY
QTVRRSPSADQSLED	QPIHDSKSPGASNLK
TNDSLTLSQSKSNED	PEKELPVSPGHRKTP
KGFNGCDSPEPDGED	KKICTLPSPPSPLAS
DLEFSSGSPGKETNE	KKAAGGATPKKSAKK
RRGLAPNTPGKARKL	SSNASTISGRLSPIM
TSCASLDSPGRIKRK	QLLRRESSVGYRVPA
QNKLKRQSHLLLQSS	PGQEREGTPPIEERK
FSLLRGPSWDPFRDW	RLPSSPVYEDAASFK
TAPLSPMSPPGYKLV	DTSYVIESDEDLEME
DVIAPLITPQKKEWN	KRPLRAPSPEPAAPR
RASRRSDSASSEPVG	YSYQMALTPVVVTLW
PQATRQTSVSGPAPP	FTPSGILTPHALGSR
RHADAEMTGYVVTRW	PSVNPSISPAHGVAR
VAPERQPSWDPSPVS	KPQKLARSPARISPH
PVQPNPMSPQQHMLP	EIEKLGRSIVSSPQG
EDINKRLSLPADIRL	ATSDTLESPPKIIPK
EEEEIRVSINEKCGK	TLEERMKSTEVLPEK
HGHVRSLSERLLQLS	PHMRRSNSSGNLHMA
GQTVDDPYATFVKML	FGPRRGSSPRGAAGA
AVEEDAESEDEEEED	QIRKRRPTPASLVIL
FLMECRNSPVTKTPP	VPVNLLNSPDCDVKT
VLRSPSGSQRPSVSD	DLVSFPSSPIMVDND
VQNKRRRSVTPPEEQ	PVLRSVNSREPSQVI
DIPEKPKTPQQLWYT	TRRRRAPSVANVGSH
NVKSKIGSTDNIKYQ	VKSKYKASITALEAK
SGSWDQSSQPVFENV	EGRKRTSSTCSNESL
NALIRHKSIAEVSQN	ADQTPGATPKKLSSW
EEEDGTGSPQLNNR_	KGLPRPKSAGTATQM
NPLLRKESAPPSLRR	ELFDDPSYVNVQNLD
GSESSRASGLVGRKA	ELDELMASLSDFKIQ
EETRTPESQPDTPPG	RSSMNNGSPTALSGS
GAHFSVSSLAEGSVT	GSCRSDDYMPMSPAS
RLSSFTSYENPT___	NRYGMGTSVERAAAS
DDQEKHLSQEDNDLN	TRSQQQPTPVTPKKY
YVPVAPPTPAWQPEI	AFVGHRDSMDLQRFK
KEEPKRRSARLSAKP	DTLPRTPSYSISSTL
RPRSRSYSSTSIEEA	RASSRASSRPRPDDL
GQNGEEKSPPNASHP	EESVVRESKSFTRST
NTMPRPSTPLDGVST	PRMKRASSLNFLNKS
KSDGACDSPSSDKEN	YNRTRRISQTSQVSV
TTGTKSNTPTSSVPS	SLAFEEGSQSTTISS
FSFDTDRSPAPMSCD	FRLRRAASALLLRSP
SFLYRSDSDYDMSPK	NRFTRRASVCAEAYN
RIDFIPVSPAPSPTR	QPHKRRKTSDANETE
TVFQRSYSVVASEYD	PPTKFFVSTPSQPSC
KPDYRRWSAEVTSST	REPGDVATPPRKRKK
PKFKVKSSPLIEKLQ	QEEFKGFSYFGEDLM
TESELRASQEKISKM	EAKSGTATPQRSGSV
KLQLRVPSVESLFRS	PQQGFFSSPSTSRTP
TFFGRRKSRQGSLAM	PATQRVLSPLMSRSG
SPQVRTLSGSRPPLL	YFAKALESPERPFLA
PSEGRQPSPSPSPTE	LNSEDDVSDEEGQEL
SPMFKFSSPIVKSTE	LKSTLAMSPRQRKKM
IAKRRRLSSLRASTS	QGCSREASRESSRDT
RRDRQAFSMYEPGSA	GLQPTRWSLRHSLFK
ESENSGDSGYPSEKR	KKMNRSVSLTIY___
VNNQKYMSFTSGDKS	PEPSFSEYASVQVPR
GAEASARSPRSYLVA	LAMSPLPTAETPKPL
FTVNPALTPAKDKKK	LMEHHSGSQGPLLTT
TPPSAYGSVKAYTNF	PLEDTVLSPTKKRKR
PVYEVPATPKYATPA	DPGSAAPYLKTKFIC
DEPPMEASQSHLRNS	EIEKLGRSIVSSPQG
PVHPKPLSPDSRASS	DPRGRLRSADSENAL
PVVFTVGSPPSGSTP	GSVKRVTSGPSLGSL
RLQERRGSNVALMLD	CGLARQNSTSLTGKP
RLIKDDEYNPCQGSK	RSPQPVPSPRPQSQP
PKFKVKSSPLIEKLQ	REGFGRQSMSEKRTK
LFITEEDYQALRTSI	PSAPPGGSPHLDSSR
PPVQRLMTPKPVSIA	PPRKRLKSKGSDKDF
SAIRRASTIEMPQQA	LAEGTPRSNHSAQDS
ASPGRPSSVDTLLSP	PCPQPLRSPSLDNPT
IVLQKYHTINGHNAE	LDVQRVPSFESFEDD
ADAKRIPSIVSSPLN	LMRSRTASGSSVTSL
ILDLISESPIKGRAQ	SPRRRAASMDNNSKF
LMEHHSGSQGPLLTT	DIGVVEESPEKGDEI
IPKRLRRSLPPGLLR	AKKAKADSPVNGLPK
LTNPPSLSPIRRKGK	AATNRPNSIDPALRR
KLQEMEGTVKSKYKA	FKLGGRDSRSGSPMA
SPVSRTPSLPAVDTS	PPRIHRASDPGLPAE
SSRLRSCSVTDAVAE	LFITEEDYQALRTSI
TRWSLRHSLFKKGHQ	PSLEPQKSLGDEGLN
LVDSVAKTMDAGCKP	IQSNLDFSPVNSASS
ISRTTSATPLKDNTQ	GQKFARKSTRRSIRL
ITSAARRSYVSSGEM	_____MSSPASTPSR
AAGTQQPYTDGVRME	RTSIPVHSKQAEKIS
GFQHQRMTNGAMNVE	PPGEPGLSHSGSEQP
PPTVPNDYMTSPARL	LRASTSKSESSQK__
QEQELPPSPPSAPRK	LPPGDYSTTPGGTLF
RKKDEGSYDLGERKP	EGRQPSPSPSPTERA
DTRQIQPSPPWSYDQ	KITSLSSSLDTSLDF
GSVQNPVYHNQPLNP	QSPKRPRSPGSNSKV
RVKALPLSPRKRLGD	GFGEYSRSPTF____
IRRPRSLSSPTVTLS	LHIRSSMSGLHLVKQ
TTSHGQSSQGIVEET	RVKALPLSPRKRLGD
SGKMRPRSLEVTIST	YWFGRDKSCEYCFDE
SSSAASSYSFSDLNS	HTDSRKDSPPAGSPA
RSLRKADTEEEFLAF	EKKQITTSPITVRKN
MYGSGSRTPMYGSQT	PVDPRRRSLPAGDAL
HSTPPSAYGSVKAYT	RPLLRSMSAAFCSLL
TKKVAVATPAKKAAV	VPSGRKGSGDYMPMS
EEGFGSSSPVKSPAA	CKIFRRPSLPCISRE
SNSGRARSDPTHQHR	WILGRKYSIFTEKDE
TYVDPHTYEDPNQAV	SELSDTDSGCCLGQS
AETAAADSEPDTDPE	DLEVLTSSPTRNLNG
TQQQTRISASSATRE	RDPGMVRSPQNQYPA
KGFRRAVSELDAKQA	APRRRAASMDSSSKL
ENSRPDSSLPETSKK	SGLQSSRSNPSIQAT
GTRSRSHTSEGTRSR	RPLSRAQSSPASATF
FPLRKTVSEPNLKLR	SVSETDDYAEIIDEE
EYYRNTGSISGPKVN	SPYKFPSSPLRIPGG
FQSTSVKSPKTVSPP	IRSAFKRSGEGQEDA
RMRGRLGSVDSFERS	LMKNKRDSTEITSIL
NKLRRQHSYDTFVDL	SPGYEPRSPGYESES
ATLARRLSFIGTPYW	RSRTRTDSYSAGQSV
RNAARRDSVLAASRD	KGFRRAVSELDAKQA
KLRRRTFSLTEVRGQ	PAPDTGLSPSKRTHQ
GPSSAPATPTKAPYS	GLEKTQTTPNGSLQA
TSPSSTGSPMFKFSS	AIVDQRPSSRASSRA
SSNMKRLSPAPQLGP	KEHYPVSSPSSPSPP
GSDVKEKTPPNPKHA	RNLARALSTDCTPSG
IRRPRSLSSPTVTLS	APQTQHVSPMRQVEP
FGYGGRASDYKSAHK	ETPRARHTLDELNPQ
NSPLRENSFGSPLEF	PRQEMGRSPVDSLSS
TKGSGLGSPTSSFNS	RHADAEMTGYVVTRW
SAYGGLTSPGLSYSL	SFRRRHNSWSSSSRH
VKKSIRDTPAKNAQK	ERYSSSGSPANSFHF
RSRVVGGSLRGAQAA	LDIDETEYHADGGKV
NKAKRSLTSSLENIF	QGPTPVCTPTFLERR
LRTFGHNTMDAVPRI	RRKLRPGSGGEKPPD
GGPTTPLSPTRLSRL	PQWNESFTFKLKPSD
PSSDPLGSPTLLAL_	STSTESSSQDVESTF
SFRRRHNSWSSSSRH	REKEAVITPVASATQ
LNWQKLPSNVAREHN	GELSRSPSPFTHTHL
GIAEMFKTPVKEQPQ	RSLRKINSAPPTETK
GPRGQLASPDAPGPG	SGDSGYPSEKRGELD
SGLHRTYSQDCSFKN	STLYRTQSSSNLAEL
RIPSIVSSPLNSPLD	AGVTRRASDPAQAAD
LNPQWNESFTFKLKP	VAATPPPSTASAPAA
PTQALPASPALKNKR	RIPGGNIYISPLKSP
GRRGRSTSLKERQAA	GGRRRSRSPDRRRR_
VPPLPKVTPTKELQQ	STSTESSSQDVESTF
KQSVRLISLCQRLSR	KAPEKRASPSKPASA
VPVERRPSPGPRKRQ	SSSSRSRSFTLDDES
KFTATMSTPDKKASQ	HSSRRRGSISSGVSY
SNSGRARSDPTHQHR	IYKSAVTTVVNPKYE
SPFKRQLSLRINELP	QEQECPPSPEPTRKE
RRFRRSQSDCGELGD	RVCAKRVSTQEDEEQ
EPLERRLSLVPDSEQ	GIGAIGGTPPAFNRA
RDCSRRSSPVYVGRV	WLDDLLASPPPSGGG
TKGSGLGSPTSSFNS	RALLRKASSLPPTTA
PSRRGSDSSEDIYLD	VDSEGHLYTVPIREQ
GPRLVIGSLPAHLSP	TPLDGVSTPKPLSKL
VLRSPSGSQRPSVSD	PPRKRLKSKGSDKDF
PAMLHLPSEQGAPET	DFNRRADSLQKNQDL
RLPGHRHSAFVPTRS	ERISENYSDKSDIEN
GGASSDATEGHDEDD	LRASTSKSESSQK__
RRGLAPNTPGKARKL	QSDFEGFSYVNPQFV
KVNASASSLKKKQIW	MKPAPRLTPVRPAAA
KGGTPAGSARGSPTR	RDSGRGDSVSDSGSD
RSHHAPMSPGSSGGG	RAGETRFTDTRKDEQ
QDEYSRRSYSRFEEE	ATIAKRKSFIGTPYW
KTLYSFFSPSPARKR	STAENAEYLRVAPQS
KLRIRTPSGEFLERR	SKDAKVPSPPPGHKW
APGPQDIYDVPPVRG	ATNEMWRSGDSEVYQ
RRGGRRRSRSPDRRR	RSFHRSLSSSLQAPV
AIESTQSTPQKGRGR	GKIHRSATDADVVNS
VEVVSPATPVPSETA	EDDPEATYTTSGGKI
VLPSISLSPGPQPPK	IDETTELSS______
ACTNFMMTPYVVTRY	DFNRRADSLQKNQDL
RFARRSVSDNDIRKY	TALYKSLSVPAASTA
ADALKLRSPRGSPDG	PGLGRKLSDFGQETS
RGRKRFVSEGDGGRL	LPTTVPESPNYRNTR
DASQRRRSLEPAENV	FVSHSHISPIKPTEA
KFTATMSTPDKKASQ	VKRERTSSLTQFPPS
LRTFRSLSTTNVFAC	LHMERVISYEEGKAL
QESGLHLSPTAAEAK	AGYVPIRTPARKLTA
NLEKQNHTPRKHHQH	EKEEEDIYEVLPDEE
ESERGSGSQSSVPSV	KVEEPSIYESVRVHT
TLTAQKASEASKVHN	DELDQASTPTDVRDI
NNIRKALSFDNRGEE	EGDNGMDSDMEEEAD
NLMRLSQSIPFTPVP	TRHEAGRSPVDSLSS
SGASTGIYEALELRD	LRGAQAASPAKGEPS
AKRPRVGTPLATEDS	IVLQKYHTINGHNAE
EPTKRMLSFQGLAEL	SPSALSSSPNNLSPT
PASSAKTSPAKQQAP	KYESDEDSLGSSGRV
EDQAVTEYVATRWYR	RGITRSISNEGLTLN
LPGASPKSPGLKAMV	AKRHRALSQAAVEEE
SPQVRTLSGSRPPLL	RRGLAPNTPGKARKL
PGLEVPSSPLRKAKR	EKPSRSYSERDFEFH
RSSGSTRSDGGAGRT	EGDNGMDSDMEEEAD
LRPSTSRSLYASSPG	LPGARRGSAGLAKKC
ARQTRRSTQGVTLTD	GAHFSVSSLAEGSVT
VRTDSVKTPESEGNP	TPPSAYGSVKAYTNF
DQEWESPSPPKPTVF	GRAKGSETPGATPGS
TASDGKLYVSSESRF	RLSSLRASTSKSESS
NLGADDGYMPMTPGA	PGQEREGTPPIEERK
SSRRRAISETEENSD	DSRSHQNSPTELNKD
VAPERQPSWDPSPVS	SSGTRRVSFADSFGF
NLMRLSQSIPFTPVP	VRLVRNLSEEGLLRL
TRRVKTQSESGDVSR	NSLISSDYELLSDPT
PTQQYAKSLPVSVPV	HDHTGFLTEYVATRW
PHMRRSNSSGNLHMA	LVDSVAKTMDAGCKP
QSVDKVTSPTKV___	GKGHDGLYQGLSTAT
PSTSKAVSPPHLDGP	PKPPPAASPGVRAGH
GGRDGGSSLGFKRSY	SGSALLQSQSSTEDP
TAANSRDTIFQKERF	EEMPQVHTPKTADSQ
TGVLLPSSPEAEVPG	LNLQPGNSTKESEST
KGAKVFGSLERGLDK	KKTSGPLSPPTGPPG
KPQKLARSPARISPH	KENPRNFSDNQLQEG
RFRKRTHSAGTSPTI	VKLSSKLSAVSLRGI
TPPVRSLSTTNSSSS	LETLRNSSPEDLFDE
GAHFSVSSLAEGSVT	RNTERTIYVRDPTSN
KEKFRSDSITNMLDT	DDRQIVDTPPHVAAG
SSEPVGIYQGFEKKT	LPNNTSSSPQPKKKP
LAEAALESPRPALVR	RDSGRGDSVSDSGSD
AKFQSERSRARYEMA	SSRLRSCSVTDAVAE
VGVLCTDSQGLNLGC	TDAVRTLSNAEDYLD
APHSSSSSPSKDSSR	NIHIKDASQTTLLDL
SELSDTDSGCCLGQS	QSVDKVTSPTKV___
FKKNRCLSIGIQVDD	HVQRVLRTPGRQSPG
ALPRRSTSPIIGSPP	ASSKRMLSPANSLDI
PSRPGYPSPRSSEGF	ILSLRSCSLGSLGAL
EYYRNTGSISGPKVN	QECKRNLSDIDQSFN
FGESRASTFCGTPDY	RSRSRTLSQSSESGT
PFADGGKTPDPKMNA	RSLSRSISQSSTDSY
LERGRKVSIVSKPVL	DVVDADEYLIPQQGF
LPPVFSGTPKGSGAG	PTAENPEYLGLDVPV
ALQLPEPSPLRPKRE	NRYGMGTSVERAAAS
LSKWRMMSLSQSRSS	AQHVRSHSSPASLQL
SIRPALNSPVERPSS	SQRQRSTSTPNVHMV
EKIKRPRSSNAETLY	PHVLEALSPPQTSGL
GLAKSFGSPNRAYTH	EKIGEGTYGTVFKAK
GLMQRSSSFPYTTKG	VLRSPSGSQRPSVSD
SEKPSADYVLSVRDT	GGFIRRVTNDARENE
SKLPHSQSSPTVSST	IVNYSRASINSLLSD
KGAKVFGSLERGLDK	AAEAAPPTQEAQGET
PRHSPSTSPRASVTE	FSDSTSKTPPQEELP
LIDRNQKSDKKPDRE	TAADMYLSPVRSPKK
KTVEGAGSIAAATGF	GLINKKCYEMASHLR
QQQPTPVTPKKYPLR	GITPCTETFTGTLQY
CFTIENKTPQGREYG	LSLDRSGSPMVPSYE
STVSFNPYEPELAPW	SSSSRSRSFTLDDES
PNPSTSASPKKSPPP	STAENAEYLRVAPQS
AGFFRVESPVKLFSG	DTGENPIYKSAVTTV
HSQPAPGSVKAPAKT	PTKFFVSTPSQPSCK
KESESTNSVRLML__	KGLVSPQSPQKSDCQ
HSQPAPGSVKAPAKT	PPINGSSTPNPKIAS
SGSLLTRSPTPAPFS	GKIHRSATDADVVNS
ANPSPPPSPSQQINL	YYRQRAHSNPMADHT
TNTYYLRTFGHNTMD	SPRRFIGSPRTPVSP
KKYSSQTSQDSGNYS	DGGERRPSSTSVPLG
PKPPPAASPGVRAGH	HKLDVSRSPPLMVKK
LQDKLNESDEQHQEN	QEQECPPSPEPTRKE
NLGADDGYMPMTPGA	SELSDTDSGCCLGQS
PETVLTETPQDTIEL	TKLTRIPSAKKYKDI
VAGQIRATQQQHDFT	STTPQVLSPTITSPP
FLGQTPASPARYSPV	DWALPRLSSAWPGTL
KNENTEGSPQEDGVE	DSYSAGQSVEILDGV
FGYGGRASDYKSAHK	RREERSLSAPGNLLT
QTVRRSPSADQSLED	GIHSGATTTAPSLSG
PPAPPLGSPPGPKPG	GRELRRMSDEFVDSF
SPEHKELSNSPLREN	YDTDYRHSYEYQREN
RQSPEDVYFSKSEQL	QKQRSAGSFKRNSIK
AETSKLIYDFIEDQG	ENSRPDSSLPETSKK
EQPPLQPSPVMTRRG	GVVDSGVYAVPPPAE
RGLSRQETFDSETQE	KSKATQLSPEDRVED
QRVKRTHSQGGYGSQ	LPGQMAGTPITPLKD
RIDFIPVSPAPSPTR	DKMKKSKSVKEDSNL
YPGSYSRSPAGSQQQ	IRRPRNYSVGSRPLK
NMLNRRDSSASTISS	GSPLKAYTPVVVTLW
EFEELTMSQKNGGNV	SPKRRRLSSSLNPSK
SMMHRQETVECLRKF	GVVDSGVYAVPPPAE
LLPTPPLSPSRRSGL	QLKPLKTYVDPHTYE
RLRKLPDSFFKPPEP	KRPLRAPSPEPAAPR
GHITTTPTPTQFLCP	NRRIRTLTEPSVDFN
SELLRSGSSPNLNMG	PEGATPTSPVGHFAK
PQVRVGGSSVDLHRF	QQSYKRKSEQEFSFD
ILSLRSCSLGSLGAL	PPVQRLMTPKPVSIA
_MAARRITQETFDAV	GSRVRVDSTAKVAEI
LSLPRASSLNENVDH	PSPEPPPSPLQVPTY
KQVTCENSPKSPKVT	RGLPSTASGRLRGTQ
APRPVPGSPARDAPA	HSEGRLLSFLEQSEH
DTQIKRNTFVGTPFW	NEDDNPPSPIGGDMM
SSYSVPRTPDDFLNS	MQCTLRNSQVLDEDN
RLRKLPDSFFKPPEP	ASPEAASTPRDPIDV
TTAVEIDYDSLKLKK	PPPRRRRTPTPPPRR
VAGQIRATQQQHDFT	YWFGRDKSCEYCFDE
RVSSYRRTFGGAPGF	RSRSRHSSISPSTLT
QAQTVRRSPSADQSL	LQARRRQSVLNLMTH
SERKDELSDWSLAGE	QRVKRTHSQGGYGSQ
EGPPKRVSLVGADDL	QAQTVRRSPSADQSL
PMKPVPGTPPSSKAK	STGEQEISVGL____
SPPIKKYSPPSPGVQ	QGGRRRHSSETFSST
PITPPRNSAKAKK__	KKDTETVYSEVRKAV
LSVRRSYSSSSGSLM	AVERVTKSPGETSKP
ACTNFMMTPYVVTRY	PVFDLTTTPKGGTPA
ARSSRPASPCNKRKY	SKLTHSLSTSDITAI
RSTFRGPSPEPPPSP	ITLERGNSGLGFSIA
PSSDSLSSPTLLAL_	SSAQQNGSVSDISPV
MQDNSGTYGKIWEGS	GGTPRKASGPPVSEL
TVDSQGPTPVCTPTF	SFLYRSDSDYDMSPK
RSGQRRHTLSEVTNQ	EEWDPEYTPKSKKYF
SRSKSLPSPHPVRYF	TQRASRRSDSASSEP
PQTVVMTSPVTLTSQ	LDPNYVLSSRVRTGR
NQVTQRASRRSDSAS	PTIPGVTSPSSDEPP
QQSYKRKSEQEFSFD	IDQGDLMTPQFTPYY
SIKSEPISPPRDRMT	QDEFEELTMSQKNGG
TFRPRTSSNASTISG	TKNGLPGSRPGSPER
GQRDRSSSAPNVHIN	STSPIIGSPPVRAVP
RSVQRVHSFQQDKSD	LLSQLYHSPARRFGG
PKFKVKSSPLIEKLQ	TGDRNNSSCRNYNKQ
KTSDIFGSPVTATSR	IVLQKYHTINGHNAE
LDEVVLLSPVPELRD	TPDKVQMTWTREKLI
PGSPPVLTPGSLPPS	PFRGRSRSAPPNLWA
PVQPNPMSPQQHMLP	RTSIPVHSKQAEKIS
SQRLTRYSQGDDDGS	PAPVPAGTPAPPGPA
TGTTVPESIHSFIGD	GRRSRGASGSEPQQM
APVSSSLSVRRSYSS	PQTPRPRSRSPSSPE
EPVPPPPTPRSQYLS	EKKSLTIYAQVQKPG
LSGSKTNSPKNSVHK	DEPPMEASQSHLRNS
LPQNDDHYVMQEHRK	FKRRRRSSSVVSAEM
PPILAPLSPGAEISP	VQNKRRRSVTPPEEQ
TDDEMTGYVATRWYR	INRERQKSLTLTPTR
GGMTRRNTYVCSERT	KQVTCENSPKSPKVT
QHVRAHSSPASLQLG	STCQRANSLGDLYAQ
SNLKRTASNPKVENE	MKPAPRLTPVRPAAA
RDNRRSPSLERSYKK	GAHFSVSSLAEGSVT
RARPRKISSPTGSKD	TKRKRENSLQEDRGS
RREERSLSAPGNLLT	SSPTAPLSPMSPPGY
EQASVPLSPKKGSEA	GILYRTHSDQFLVAF
ITSAARRSYVSSGEM	QQATTGVSQETSENP
TTPGPSLSQGVSVDE	MEPERRDSQDGSSYR
KLLQSAKTILRGTEE	YYRQRAHSNPMADHT
HGHVRSLSERLLQLS	_____MASGVQVADE
ADAEMTGYVVTRWYR	ISQEEGSSQGEDSVS
SRHAIMRSPQMVSAI	GGFIRRVTNDARENE
GGMTRRNTYVCSERT	SGEQAEGSPGGPGDS
LGFRPEYSASQLKGF	RGDGSGFSL______
SRGGARASPATQPPP	KKDTETVYSEVRKAV
VPNGAGSSPVGNGFV	PPLRRSPSRTEKQEE
GNFNPFASPQKNRQS	MKKKDEGSYSLEEPK
PEFDDSDYDEVPEEG	IVLQKYHTINGHNAE
GTQNPVSSPGMSQEL	RRDRQAFSMYEPGSA
NNLRRSNSTTQVSQP	QEASRPNSPQLTPTA
RSRLTPVSPESSSTE	QEKSPGTSPLLSRKM
VKRERTSSLTQFPPS	MWGRVPFSPGPAPPP
DRKVKAKSIVFHRKK	ASPEAASTPRDPIDV
PVHPKPLSPDSRASS	GRLNCSTSPEIFRKC
NKSESVVYADIRKN_	NREKVAASPKSPTAA
PRQEMGRSPVDSLSS	EPPDHQYYNDFPGKE
TGVLLPSSPEAEVPG	PKLGRRHSMENMELM
PPILAPLSPGAEISP	TEVENGGSLGSKKGV
VPVERRPSPGPRKRQ	GETRFTDTRKDEQER
RFASYRTSFSVGSDD	PQWNESFTFKLKPSD
KKRVRRPSESDKEDE	AIESTQSTPQKGRGR
GFGEYSRSPTF____	EEERLRLSPSPTSQR
QKRVPNAYDKTALAL	_MAARRITQETFDAV
YTATEGQYQQQP___	AAPPAPPTPPPPTLP
TASTRKVSLAPQANL	FVQKSMGSQEDDSGN
NLDNGGFYISPRITF	NLWKRRGSSGETLRY
ATRGRGSSVGGGSRR	PEFDDSDYDEVPEEG
INKKQATSPASKKPA	QGMTAYGTRRHLYDP
PVVFTVGSPPSGSTP	SRSHSPSSPDPDTPS
SQKGMSVYGLGRQVY	EDRPEPLSPKESKKR
DSPSDGGTPGRMPPQ	SSKIMSQSQVSKGVD
EEWDPEYTPKSKKYY	STAENAEYLRVAPQS
RLPGRSTSLVEGRSC	PPRRRPESAPAESSP
SGRARTSSFAEPGGG	RHTDDEMTGYVATRW
PQTPRPRSRSPSSPE	APPPKPASPGPPQVE
RYVLDDQYTSSSGAK	LSLDRSGSPMVPSYE
GPSSAPATPTKAPYS	VEEEPLNSEDDVSDE
SSNMKRLSPAPQLGP	SSSSDEEYIYMNKVT
LSRSRTASLTSAASV	APLATMESLSDTESL
SSGYFSSSPTLSSSP	GQSWKENSPLNVS__
YQRQRRGSLFCPMPV	EPPDHQYYNDFPGKE
NDMKVRKSSTPEEVK	ADREAASSPAGEPLR
RPRSRSYSSTSIEEA	GSTKRRKSMSGASPK
VGGLSPDTPEEKIRE	LGPGTRLSLARMPPP
QTVPEARSRDATPPV	LRASTSKSESSQK__
GIISRIKSYSFPKPG	PHVLEALSPPQTSGL
CNLSRVDSTTCLFPV	FRLRRAASALLLRSP
AGERRKGTDVNVFNT	RELVEPLTPSGEAPN
PGPQPPKSPGPHSEE	SFHFKSGSLENVPNV
ASPSRPESPRPPFDL	HKLDVSRSPPLMVKK
RDTYSDRSGSSSPDS	YLGARLASFYERAGR
LNGEASKSQEMVHLV	LDRKRHNSISEAKMR
DQEWESPSPPKPTVF	DHDKRAYSFCGTIEY
PLLREETYDVPPAFA	SKQARANSFVGTAQY
NREKVAASPKSPTAA	ETPRARHTLDELNPQ
SDGEGTMSRPASVDG	KYVKKETSPLLRNLM
TGGGGQESQPSPLAL	LSDYRRLSESQLSFR
EPPPRPKTPEIFRAL	KKDTETVYSEVRKAV
PPRKRLKSKGSDKDF	LVKKKSNSISVGEFY
AKRRRLSSLRASTSK	IVADQTPTPTRFLKN
QRVDPNGYMMMSPSG	GVRLLQDSVDFSLAD
TPTHYKLTPRPATRV	EFRPRSKSQSSGSSA
_MAARRITQETFDAV	VQGKRKISPSKKESE
GSRVRVDSTAKVAEI	QALQYSPYGSTLPAS
HGHVRSLSERLLQLS	QSSDSLNSPTLLAL_
RVALRNDSYTLHKIL	GLSMPSSSPPIKKYS
SSRRRRSSSTAPPTS	FASDPILYRPVAVAL
LHMERVISYEEGKAL	MKKKDEGSYDLGKKP
AKEAETKSPLVSPSK	FGYGGRASDYKSAHK
RKRRRTNSSSSSPVV	STPKSKQSPISTPTS
SKRKGHEYTNIKYSL	EEQQLEESGPHDLTE
STGEQEISVGL____	SSPTAAGTPNKETAG
MGTNKFASQQGMTAY	DTSNFDDYEEEEIRV
GGKRSRLTPVSPESS	LAMSPLPTAETPKPL
AQKASEASKVHNEIT	GTPTRKISASEFDRP
KQEKTPKTPKGPSSV	SCPSFSASSEGTRIK
FIFMRRSSLLSRSSS	EGRNPGFYVEANPMP
CTMKKGPSGYGFNLH	QKGELSRSPSPFTHT
PTQQYAKSLPVSVPV	PGAGSLGSPASQRKD
IRSAFKRSGEGQEDA	HTDSRKDSPPAGSPA
SSVSSHDSGFISQDA	DLVSFPSSPIMVDND
YTATEGQYQQQP___	KELQRQASPNIVIAL
MNILGSQSPLHPSTL	FKRRRRSSSVVSAEM
EETGDTLYAPYSTHF	KRPLPVESPDTQRKR
STRSVSSSSYRRMFG	TTPGPSLSQGVSVDE
ARSPARISPHIKDGE	HKLDVSRSPPLMVKK
LNPQWNESFTFKLKP	KIPTDTSTPPRQHLP
VKVNGDASPAAAESG	NKPKKPLTSSSAAPQ
ECRRRAQSVSLEGSA	PKTDPSDSQTGLAEQ
FTPAPSDSPSSQRIQ	WRAARMKSLEQDALR
ARVLRSKSLCHDEIE	RALTEDSTQTSDTAT
QPLSKSSSSPELQTL	DKRLSTHSPFRTLNI
TPSPSNETPKKKKKR	SGGARGGSGGFGDEC
DSLSAQLSQLQKQLA	VYFKPSLTPSGEFRK
TPHLPPCSPPKQGKK	QDYKKRLSVELTSSL
ISVISPTSPGALKDA	VAPERQPSWDPSPVS
SFKLSGFSFKKNKKE	NTFMRGGSSKDLLDN
NVKSKIGSTDNIKYQ	GVTRSASSPRLSSSL
ALGTPVLTPPTEAAS	YSRASINSLLSDKRS
RVKALPLSPRKRLGD	APPVRMSSTIFSTGG
KPIVRSVSVVTGSEQ	LSSNPLMTPDILGSS
GHITTTPTPTQFLCP	MKKKDEGSYDLGKKP
ELDELMASLSDFKIQ	KRRLRKNSSRDSGRG
TKNGLPGSRPGSPER	VSSPSSPSPPAQPGG
HLQQGSESPMMIGEL	HKTPRRDSSGGTKDG
SPFKRQLSLRINELP	QGPSQTSTPTDVTAI
IPTSAPVYQQPQQQP	APEKGLPTPQVLQRN
_MASRGATRPNGPNT	FAQSAPGSPLSSQPV
APHSSSSSPSKDSSR	PARNRSASITNLSLD
TASDGKLYVSSESRF	EGASQGMTPFRSRGR
DPKEDPIYDEPEGLA	DGGERRPSSTSVPLG
SAHYGGPSPEKKAKS	DHSVRINSVGSTASS
KLRIRTPSGEFLERR	QGLPVPGSPGGQKWV
RSLEVWGSQEALEEA	EEGTFRSSIRRLSTR
EGEKESVSPESLKSS	IYKSAVTTVVNPKYE
RSEDARSSPSQRRRG	SGLARAASKDTISNN
NSIRHNLSLHSRFMR	SGVTKAISSPTVSRL
MRRRKADSLEVQQMK	VSYARPSSEVIKDAN
KRAGGANSNVFSMFE	TLSIKKLSPIIEDSR
PTMRPSMSGLHLVKR	GLFNELASPFENEFK
QRLFRSPSMPCSVIR	STAENAEYLRVAPQS
SRGGARASPATQPPP	VPSGRKGSGDYMPMS
PGKALVATPGKKGAA	GTPTRKISASEFDRP
YSSRTPGTPGTPSYP	IYKSAVTTVVNPKYE
HSSRRRGSISSGVSY	KILIVTQTPHYMRRH
NKTLKRISMLYMAKL	NIQENTQTPTVQEES
RLPSSPVYEDAASFK	DVEELTASQREAAER
PTYTIPLSPVLSPTL	YKPPAQKSIQEIQEL
ASPQSPESVDLVNEE	KKRVRRSSFLNAKKL
VNQGEMSSPQRVTST	AEALNQVTQRASRRS
PPLPGALSPLYGVPE	PRRVNSASSSNPPAE
TQQQTRISASSATRE	TSRTPKDSPGIPPSA
CNLSRVDSTTCLFPV	QEKSPGTSPLLSRKM
GQKFARKSTRRSIRL	ISQTSQVSVDAAHGY
REDSARVYENVGLMQ	SNLGHPESPPRKRLK
QRLGTPKSVNKAVSQ	DIYSRRLSQETGLEI
KPAQDPLYDVPNASG	CTERFVCSPDEVMDT
KLIDRTESLNRSIEK	REASRESSRDTSPVR
LVEKLPDSPALAKKA	AQKASEASKVHNEIT
SPEHKELSNSPLREN	SEESRPYTNKVITLW
VRREVGDYGQLHETE	PSPHRKPSTSSVTSD
PTQQYAKSLPVSVPV	DRRLQPSTPEKKGLF
SVPAGRRSPTSSPTP	FEKEKLKSQWNNDNP
SSQNPPPSPMPGRIA	APLSRSISTVSSGSR
TKIQRMPSESAAQSL	KTSLPPISPGRYSPI
RTPRRSKSDGEAKPE	SMRPDVSSPPSSSST
EKNYALPSPATTEGG	GTPTRKISASEFDRP
SQIDVALSQDSTYQG	AAVSKKASPEAASTP
LHMERVISYEEGKAL	GRDSRSGSPMARR__
ARIEEFVYEKLDRKA	QKTPLSQSMSVLPTS
TESITATSPASMVGG	KTGRRKRSAKPETVI
DPYEFLQSPEPAASA	LPPVFSGTPKGSGAG
GAHFSVSSLAEGSVT	EYRSNMTSPTLLDAN
ANASRARSEQFINLR	TTEGGSLTPVRDSPC
RKAGVGQSWKENSPL	RPLSRAQSSPASATF
AQVSRRISFSASHRL	EGDDRPESPEYSGGN
ATPQRSGSVSNYRSC	QGTLQTRTQEGSLSA
KTSQLGDSPFYPGKT	GEDSVSGSQRISSIY
PTYTIPLSPVLSPTL	KVEEPSIYESVRVHT
KTVEGAGSIAAATGF	LDGEVTPYANTNNNA
QLLRRESSVGYRVPA	ESHPKPSSPRQESTR
AQNEATSTPHRIRRK	ASSKRMLSPANSLDI
PTQALPASPALKNKR	GTMKRNATSPQVQRP
GKGHDGLYQGLSTAT	KKEESEESDDDMGFG
GTRSRSHTSEGAHLD	AKPKFSISPDSLS__
QASSTPLSPTRITRL	GLQPTRWSLRHSLFK
QVPQRRGTPPLTPGR	ASPSRPESPRPPFDL
QSVDKVTSPTKV___	PFLLDEDYEKVLGYV
GLGRSITSPTTLYDR	DGSGSPHSPHQLSSK
YMPPDSSSPENKSLE	PASTPTYSPAPTQPA
GRLPNNSSRPSTPTI	GQVINETSQHHDDLE
TPPRKSASLSNLHSL	EKKQITTSPITVRKN
PGIHLERSQASTTVD	KKYSSQTSQDSGNYS
VIEPLPVTPTRDVAT	QALQYSPYGSTLPAS
PPPRRRRTPTPPPRR	RLPGHRHSAFVPTRS
VAPERQPSWDPSPVS	KSPEKRSSLPRPSSI
YSHKGYLSEGLVTKW	PPGEPGLSHSGSEQP
QAASNFKSPVKTIR_	TNFMMTPYVVTRYYR
TTEGGSLTPVRDSPC	SGGARGGSGGFGDEC
RYHKRTSSAVWNSPP	LEIVNHRSPSREKKR
IGNVSASSPVQQGLG	RKKDEGSYDLGERKP
EPGTPPSSPLSAEQL	WKHERKLSSESQV__
MIRRRRPTPAMLFRL	TPHLPPCSPPKQGKK
ALGTPVLTPPTEAAS	LELVRKWSLNTYKCT
SSSGVPYSPAIPNKR	ATNEMWRSGDSEVYQ
VGGLSPDTPEEKIRE	VDGNRSRSRTLSQSS
NLMRLSQSIPFTPVP	TKEDGHRTSTSAVPN
SGGARGGSGGFGDEC	GKVMPTKSPPPPGGG
KGGSTSSSPSRRRGS	GAEIITQSPGRSSVA
QSRPRSCTWPLPRPE	EGRQPSPSPSPTERA
QALSRKASAVNMEKF	PVFDLTTTPKGGTPA
ACTNFMMTPYVVTRY	AIVDQRPSSRASSRA
KYESDEDSLGSSGRV	SNSLKKSSAELKKIL
RDRVRSMSGGHGLRV	KYESDEDSLGSSGRV
AEALNQVTQRASRRS	VVKQEQLSPKKKENN
QKQRSAGSFKRNSIK	LTLWTSDTQGDEAEA
NQVTQRASRRSDSAS	NGLARLSSPVLHRLR
GREKRSNSQSYIGRP	RLHLPRASAVALEVQ
APRRRSPSPTPTPGP	EYMHRRQTFIDNTDS
PRSGVRGTPVRQRPD	QGTLQTRTQEGSLSA
RAEERKASGPPKGPS	GLGSPLPSPRASPRP
RMMSLSQSRSSKSAP	RPNKQEESESPVERP
KENPRNFSDNQLQEG	LNSQKQLSACEDGED
ASITSMLSPSFTPTS	ARKSTRRSIRLPETI
RYVLDDQYTSSSGAK	QECKRNLSDIDQSFN
KTMKGSSTPVKN___	AFSRVQIYHNPTANS
EPGPVPSSPSQEPPT	DRISTRRSSYEDSSL
RGITRSISNEGLTLN	PSSDPLGSPTLLAL_
ARSLIMDSPRAGTHQ	LTLWTSDTQGDEAEA
YQSMIPQSPSPPLDE	RNEEENIYSVPHDST
DTGENPIYKSAVTTV	HGRAREGSFESRYQQ
PGSPPVLTPGSLPPS	GQLVGLNSPNSILKA
QDTNDITYADLNLPK	AAPPAPPTPPPPTLP
QIRRRRPTPATLVLT	TGDRNNSSCRNYNKQ
YETADGGYMTLNPRA	RALSRQLSSGVSEIR
QPHKRRKTSDANETE	FLGQTPASPARYSPV
DTSYVIESDEDLEME	PPLRRSPSRTEKQEE
NKLRRQHSYDTFVDL	PQHVRAHSSPASLQL
GVVSESDSPVKRPGR	TKEDGHRTSTSAVPN
SRSKSLPSPHPVRYF	SSNASTISGRLSPIM
GVPFRRPSTFGIPRL	QLKPLKTYVDPHTYE
TVGGPAPTPLLPPSA	SSNASTISGRLSPIM
VLDKANKTPLRPLDP	RALLRKASSLPPTTA
KGAKVFGSLERGLDK	TSRALPATPQLPSRS
TKLTRIPSAKKYKDI	DIKSNNWSLEDVTAS
PVRMRRNSFTPLSSS	PTKFFVSTPSQPSCK
FGPARNDSVIVADQT	PQPREKVSSIDLEID
PVRMRRNSFTPLSSS	PPINGSSTPNPKIAS
SNLKRTASNPKVENE	NRYGMGTSVERAAAS
PCTPRLRSVSSYGNI	LNLQPGNSTKESEST
APTATSYTPNLARGD	RSSMNNGSPTALSGS
PSRRGSDSSEDIYLD	PHVLEALSPPQTSGL
GQHVVAGTPGRVFDM	GTRSRSHTSEGAHLD
LREKRRSTGVVNIPA	GVRRRRLSNVSLTGV
SPLVGDISPKSSPHE	RSLSRSISQSSTDSY
KWRMMSLSQSRSSKS	RPLNRTQSAPLPQST
VEVDAAVTPEERHLS	LRKTRDQYLMWLTQK
SSGSPANSFHFKEAW	GLQPTRWSLRHSLFK
EHIQRRLSLQLPILH	EEEISAMYSSVNKPG
AKFQSERSRARYEMA	DGRQRRPSTIAEQTV
ATLARRDSLQKPGLE	SPRRFIGSPRTPVSP
VNVIPPHTPVRTVMN	NALIRHKSIAEVSQN
ISRTTSATPLKDNTQ	GPVKKTRSIGSAVDQ
GSESSRASGLVGRKA	_____MASGVAVSDG
QSRIRIDSLSAQLSQ	QAATSESSQSEASVR
VGGLSPDTPEEKIRE	EKLQLHESQKDYKTG
VEVVSPATPVPSETA	SPQVRTLSGSRPPLL
SAKLLGMSFMNRSSG	DVEELTASQREAAER
QRLGTPKSVNKAVSQ	LRTFGHNTMDAVPRI
GRRSRGASGSEPQQM	TECKKFNSPSKRYCF
LGLRKTGSYGALAEI	EFSSGAKSPSKSGAQ
LVDSVAKTIDAGCKP	QRMVRLSSSDSIGPD
AVKDRAGSIVLKVLI	PPAPPLGSPPGPKPG
SVPAGRRSPTSSPTP	IPTLNRMSFSSNLNH
KTLKNIISPPWDFRE	NNLSRSNSDESNFSE
SVAGSPLSPGPVRAP	KLQEMEGTVKSKYKA
KEHYPVSSPSSPSPP	__MSKSESPKEPEQL
REPSTPPSPISSSSS	RLSSLRASTSKSESS
RLPSSPVYEDAASFK	DLVSFPSSPIMVDND
KKVSSTHYYLLPERP	SSLSVRRSYSSSSGS
NTFMRGGSSKDLLDN	RSSGSTRSDGGAGRT
RERSRTGSESSQTGT	_____MSSPASTPSR
QEEFKGFSYFGEDLM	QDPVPKESPKSCFFD
APPPGSCSPSLSPSS	VDPGERLYDLNMPAY
RSLEVWGSQEALEEA	PSSHRRASPGLSMPS
KLSRRSISSPNVNRL	KTVTPASSAKTSPAK
ISLDNPDYQQDFFPK	PTWKEPVSPMELTGP
PVRLRLSSFSCGQAS	PRPSPLPSPQPAPRR
KMEVEELSPLALGRF	ARQSRRSTQGVTLTD
PITPPRNSAKAKK__	VGEEEHVYSFPNKQK
RLPSSPVYEDAASFK	PQWNESFTFKLKPSD
RLQERRGSNVALMLD	IEDLSQNSITGEHSQ
VKRERTSSLTQFPPS	PRPSPLPSPQPAPRR
ERAELNQSEEPEAGE	RRKLRPGSGGEKPPD
PSRRGSDSSEDIYLD	KITLDNAYMEKCDEN
EGPTRRLSLPGQLGA	VCPDVPRTPVGKFLG
AAEAAPPTQEAQGET	KVEEPSIYESVRVHT
TQRASRRSDSASSEP	NQGGFGNSRGGGAGL
ASRPAGLSPTLTPGE	RLKSHRSSFPVEQRL
RPMRKSFSQPGLRSL	GRDSRSGSPMARR__
VNVIPPHTPVRTVMN	KKKDEGSYSLEEPKQ
QARPGPQSPGSPLEE	GPPSRKGSLSIEDTF
TPRPRSRSPSSPELN	TSSSKIMSQSQVSKG
LREKRRSTGVVNIPA	LRRSQRKSGSELPSI
YLYEKANTPELKKSV	DPLLSPASPKRRRCA
CKIFRRPSLPCISRE	TSTDQPVTPKLTSRA
PVVFTVGSPPSGSTP	ESLSTHTSPSQSPNS
KVSNLQVSPKSEDIS	PEFDDSDYDEVPEEG
QRVPSYDSFDSEDYP	QDSPDGQYENSEGGW
EETRTPESQPDTPPG	NPLFKSATTTVMNPK
TRLDRTGSSPTQGIV	ELILKPPSPISEAPR
KKERRVGTPQSTKKK	SSRLRSCSVTDAVAE
GPGDTTSTFCGTPNY	RVCAKRVSTQEDEEQ
RDCSRRSSPVYVGRV	KYESDEDSLGSSGRV
DGLRRAQSTDSLGTS	CLKLQPLSPVPSDIE
YHYERVVSPGIDLSG	RFIGRRQSLIEDARK
RPLSRTQSSPLPQSP	FLGQTPASPARYSPV
LSPVRSRSLSFSEPQ	EAMNYEGSPIKVTLA
_MASRGATRPNGPNT	GSPLKAYTPVVVTLW
NLGADDGYMPMTPGA	PGYTRKLSAEELERK
EPTAPALSPRSSFAS	KGDKQVEYLDLDLDS
FSQARSSSTGSSSST	LDEVVLLSPVPELRD
QEASRPNSPQLTPTA	VNNQKYMSFTSGDKS
TEDTAEYSPFKGGYT	PPLRRSPSRTEKQEE
PQPSRRGSDSSEDIY	PTKFFVSTPSQPSCK
PQPSRRGSDSSEDIY	PPINGSSTPNPKIAS
AKFQSERSRARYEMA	RPSGRRESLTSFGNG
TSHNSLTTPCYTPYY	EENKAPESEELEMEF
GTQNPVSSPGMSQEL	AETSKLIYDFIEDQG
HLQQGSESPMMIGEL	NEYLRSISLPVPVLV
TRWSLRHSLFKKGHQ	ISQEEGSSQGEDSVS
TFLPVPEYINQSVPK	EEGTFRSSIRRLSTR
QRLGTPKSVNKAVSQ	NFANFSAYPSEEDMI
HKVQRSVSANPKQRR	TDASRRSSEASQSDG
QDEFEELTMSQKNGG	PRQEMGRSPVDSLSS
LTPMFVETQASQGTL	GVTHRPPSAGNTGGL
RIDFIPVSPAPSPTR	NQVTQRASRRSDSAS
FTVNPALTPAKDKKK	KWRMMSLSQSRSSKS
DGLRRAQSTDSLGTS	VSSPSSPSPPAQPGG
QQLARETSVDPDMRK	MSSILPFTPPVVKRL
ELRKTQTSMSLGTTR	GLFNELASPFENEFK
SELSHQNSLRKRNSM	GLLRRKVSIIETKEK
NVDRGAGSIREAGGA	KILIVTQTPHYMRRH
RRRRGAISAEVYTEE	AECGLLLSPVSGDVH
LFITEEDYQALRTSI	FLGQTPASPARYSPV
KKKDEGSYSLEEPKQ	RMRGRLGSVDSFERS
PGTALVGSQKEPSEV	KRKAQAVSEEEEEEE
KRAGGANSNVFSMFE	AHSLIGASPKQTNLT
GAPPRRSSIRNAHSI	KYVKKETSPLLRNLM
RHRLRWHSFQSSHRP	EPPDHQYYNDFPGKE
LRGAQAASPAKGEPS	TDAVRTLSNAEDYLD
FPFRNLGSPTQVISK	TEKSHPRSPNVLSVA
PGLEVPSSPLRKAKR	PPRIHRASDPGLPAE
SKSHRRTSLPCIPRE	AETSKLIYDFIEDQG
QRVPSYDSFDSEDYP	DSYSAGQSVEILDGV
SPPIKKYSPPSPGVQ	DGGERRPSSTSVPLG
RRDRQAFSMYEPGSA	EDEILNRSPRNRKPR
NNQHSVESQDNDQPD	TPDKITNSGQRRKKL
TVFQRSYSVVASEYD	APPPKPASPGPPQVE
PTQALPASPALKNKR	HGMDRVGSEIERMGL
