## Supplemental Table 1 for "Illuminating the Dark Cancer Phosphoproteome Through a Machine-Learned Co-Regulation Map of 26,280 Phosphosites" (part 8 of 41)

### Sheet: negative_pairs (continued)
Seq1	Seq2
RSSGLRNSATGYRQS	QTGKDISTNYYASQK
DTGENPIYKSAVTTV	ATPGRGDTPGHATPG
ADAKRIPSIVSSPLN	PEKELPVSPGHRKTP
LSLPRASSLNENVDH	STPKSKQSPISTPTS
MYLSPVRSPKKKGST	GMYDGPVYEVPATPK
RTPRRSKSDGEAKPE	MPWPEPQSPRVLPNG
YLYEKANTPELKKSV	RKLRRRKTISGIPRR
RTRPRNGTLNKHSGI	QAQTVRRSPSADQSL
HSTPPSAYGSVKAYT	RVRVRLLSGDTYEAV
YGPRPEEYEFLTPVE	SVVRESKSFTRSTVD
VFSVSKQSPPISTSK	EEWDPEYTPKSKKYF
SEMKYLGSPITTVPK	LTQYHGGSLPNVSQL
GYGNPRNSPGLLVSP	GRDSRSGSPMARR__
APPRRKGSQITQQST	PSSDPLGSPTLLAL_
LAEAALESPRPALVR	YGPRPEEYEFLTPVE
RPLARVTSLANLISP	STCQRANSLGDLYAQ
NSQPNRYTNRVVTLW	_MSTRSVSSSSYRRM
ARSSRPASPCNKRKY	IEDLSQNSITGEHSQ
PKRKRKNSRVTFSED	FDFPKTPSSQNLLAL
QALSRKASAVNMEKF	LLGDAPVSPSSQKLK
RVRVRLLSGDTYEAV	HGGVTGLSQY_____
QIRRRRPTPATLVLT	IDQGDLMTPQFTPYY
SPVSRTPSLPAVDTS	VHAPRRCSDGGAHGY
ECRRRAQSVSLEGSA	KESKLERTPQKNVQG
MWGRVPFSPGPAPPP	YSRASINSLLSDKRS
MQDNSGTYGKIWEGS	IYISPLKSPYKISEG
NPLMRRNSVTPLASP	TPLDGVSTPKPLSKL
FVQKSMGSQEDDSGN	HDHTGFLTEYVATRW
SRAAVVTSPPPTTAP	LDVQRVPSFESFEDD
ELRKTQTSMSLGTTR	NNSSRPSTPTINVLE
SLETLRNSSPEDLFD	SIKSEPISPPRDRMT
KSPPREGSQGELTPA	DHYETDYTTGGESCD
SGDKDHLYSTVCKPR	GTARRTGTPSDPRRR
GPVKKTRSIGSAVDQ	MEPAPARSPRPQQDP
SEKPSADYVLSVRDT	LEQLTGQTPVFSKAR
VEDNDENYIHPTESS	TDNLLPMSPEEFDEV
IVHVRGDSETDLEAL	ARSSRPASPCNKRKY
NNQHSVESQDNDQPD	TLDNGGFYISPRSTF
RPLNRTQSAPLPQST	EANSRCQTPIKMKPN
PSSDSLSSPTLLAL_	REHQRSGSYHVREES
RFARRSVSDNDIRKY	PQQGFFSSPSTSRTP
SPVSVGSSPPVKNIS	RYHKRTSSAVWNSPP
ASSLSESSPPKAMKK	LPPGDYSTTPGGTLF
NQGETPTTEVPAPFF	AVEDRKPSGLNGEAS
PKRSSVVSPSHPPPA	SERKDELSDWSLAGE
DTDMKRLSMEIEKEK	SPLVGDISPKSSPHE
TPRSRERSPSPLRGN	KLSRKAISSANLLVR
RSTFRGPSPEPPPSP	__MSKSESPKEPEQL
RSRSRSRSPGRPPKS	EETRTPESQPDTPPG
RLIKDDEYNPCQGSK	CIPTAGMSPSRSNTI
ILSNNNTSENTLKRV	LLSARNTSLNPQELQ
SEMKYLGSPITTVPK	DAFHRKASSLDSAVP
QGPTPVCTPTFLERR	SSNASTISGRLSPIM
SMRPDVSSPPSSSST	QGLAERISVL_____
GIPIRVYTHEVVTLW	SRVPEIISPTYRPIG
TALYKSLSVPAASTA	SKMQQNGYENPTYKF
KSDGACDSPSSDKEN	SPLERQNSSSGSPRM
KKDRFYRSILPGDKT	SVDDLANSGQVGTAR
GLSMPSSSPPIKKYS	IVLQKYHTINGHNAE
LENDFFNSPPRKTVR	RGDGSGFSL______
AQAQAASTPRKARAS	GPVKKTRSIGSAVDQ
SPERRCRSVELDLNQ	ISGQLVDSIAKTRDA
PTYTIPLSPVLSPTL	SSAQQNGSVSDISPV
VDPGERLYDLNMPAY	LPTTVPESPNYRNTR
LNPQWNESFTFKLKP	PQPREKVSSIDLEID
ILTTMLATRNFSGGK	AHAWPSPYKDYEVKK
REKEAVITPVASATQ	RSRTRTDSYSAGQSV
SSAQQNGSVSDISPV	GTPTRKISASEFDRP
EQASVPLSPKKGSEA	LGDAKTNTFCGTPDY
AHKKTGTTVPESIHS	KLACRTPSPARPALR
PVCEVSVTPKTVTPA	RLFDQQLSPGLRPRP
AIDAKVHSPSGALEE	TNDSLTLSQSKSNED
LNWQKLPSNVAREHN	PKPPPAASPGVRAGH
RGLSRQETFDSETQE	DGSGSPHSPHQLSSK
ASARAGETRFTDTRK	PRLRSVSSYGNIRAV
IDENCLLSPLAGEDD	EEEEIRVSINEKCGK
TYVDPHTYEDPNQAV	GINPCTETFTGTLQY
KKKDEGSYSLEEPKQ	EKENGFSSPPQIKDE
GTPRSNHSAQDSAVE	PVLRSVNSREPSQVI
NYALKMNSPSQSSPG	LPPGDYSTTPGGTLF
ELDELMASLSDFKIQ	TKSSKSSTPVPSKQS
VAKLLEGTGSEASST	VHPATPISPGRASGM
TLDNGGFYISPRSTF	HGGVTGLSQY_____
___MARGSVSDEEMM	ADQSLEDSPSKVPKS
FGESRASTFCGTPDY	RERSRTGSESSQTGT
EEGFGSSSPVKSPAA	EESVVRESKSFTRST
TAPAETATPAPVEKS	FGPARNDSVIVADQT
MAFSILNTPKKLGNS	STCQRANSLGDLYAQ
AKTILRGTEEKCGSP	LQSASSHSPTPQRRP
TSDEKVDYVQVDKEK	LQGGSAGSPARFTID
RMMSLSQSRSSKSAP	PAPPEPGSPAPGEGP
EPLERRLSLVPDSEQ	LYGSAPRTPSKRRGL
STPVRSVSENSLVAM	AQAQAASTPRKARAS
EPTKRMLSFQGLAEL	DVSPYSLSPVSNKSQ
PISQRRPSQNAISFF	SSPTAAGTPNKETAG
VFSVSKQSPPISTSK	PGSPPVLTPGSLPPS
TDGILAGSQEHDPGQ	GLRPRGYTISDSAPS
KKMNRSVSLTIY___	KLQIGPPSPGEAQGP
YDGERKKTLCGTPNY	PSVNPSISPAHGVAR
LMEHHSGSQGPLLTT	PALSRRGSLGEEGSE
ANPSPPPSPSQQINL	CKIFRRPSLPCISRE
VLPSISLSPGPQPPK	SLVIRSPSLLQSGAK
SLLTRSPTPAPFSPF	CEGLIVRSATKVTAD
LPGSRPGSPEREVPA	FRSKRSYSLSELSVL
QIRRRRPTPATLVLT	QASSTPLSPTRITRL
SFRARSTSLNERPKS	EEQQLEESGPHDLTE
KKGSEQESVKEFLAK	ATSDTLESPPKIIPK
RRASQKLSSKSIMDP	YSHKGHLSEGLVTKW
GYFSSSPTLSSSPPV	KTGRRKRSAKPETVI
KTIERRYSDLTTLVA	ARLGSQHSPGRTASL
KKEESEESDDDMGFG	SKAQQGLYQVPGPSP
SHSRQASTDAGTAGA	PGAGSLGSPASQRKD
RDNRRSPSLERSYKK	LALHIRSSMSGLHLV
PLLARSPSTNRKYPP	TNTSKTVSFEALPIM
VDGNRSRSRTLSQSS	NIPVRSNSFNNPLGN
TGDRNNSSCRNYNKQ	TRKSAPSSPTLDCEK
PQPREKVSSIDLEID	MARQRRASLSCGGPG
SVIYHALSQKEANDS	RSVPEPLSPVSSLQA
LIDRNQKSDKKPDRE	DIGVVEESPEKGDEI
IPRSQGCSREASPSR	DTSNFDDYEEEEIRV
SSRRRAISETEENSD	AETSKLIYDFIEDQG
AVSPGTLTPTGVVSG	HSEGRLLSFLEQSEH
AALRQLRSPRRAQAP	KKDTETVYSEVRKAV
DPKEDPIYDEPEGLA	KALGERVSIL_____
GLLRRKVSIIETKEK	YLYEKANTPELKKSV
QEENRRDSWSYINSK	PGYTRKLSAEELERK
MKSRRPKSSLPPVLG	QGIGEPQSPSRRVFN
HSQPAPGSVKAPAKT	KTIVLVPSPLGQQQD
GIAEMFKTPVKEQPQ	WKHERKLSSESQV__
KTLYSFFSPSPARKR	KKRVRRPSESDKEDE
YHIHRRKSFDASDTL	APASPVQSPAKEAET
RTPGRPLSSYGMDSR	VQGKRKISPSKKESE
CTERFVCSPDEVMDT	YIDAFSDYANFK___
CRLNRSDSDSSTLSK	AKTILRGTEEKCGSP
QMAGTPITPLKDGFT	RAPSRKDSLESDSST
TPRPRSRSPSSPELN	ARSLIMDSPRAGTHQ
GSRRGRSSLSLAKSV	GSSTRKDSIPQVLLP
RNVLTEESVVRESKS	GETRFTDTRKDEQER
RKILGQSSPEKKIRI	VKSKYKASITALEAK
TQQQTRISASSATRE	NKSESVVYADIRKN_
ATRKRRWSAPESRKL	GTPGTPRSPPLGLIS
KMEVEELSPLALGRF	EETRTPESQPDTPPG
SSSCGKDTPSKKRKL	SNSQKYMSFTDKSAE
RSRSRSRSPGRPPKS	GTLRTSISVERQIHK
SQRGMTVYGLPRQVY	NIHIKDASQTTLLDL
TSPSSTGSPMFKFSS	EPMRRSVSEAALAQP
WKVGKLTSPGALLFQ	PALSRRGSLGEEGSE
YTIKSHSSLPPNNSY	APRRRSPSPTPTPGP
QKRVPNAYDKTALAL	PAKAANRTPPKSPGD
TPSPSNETPKKKKKR	LAMSPLPTAETPKPL
KNTKKRHSFTSLTMA	PNKELPPSPEKKTKP
TSPSSTGSPMFKFSS	RLHLPRASAVALEVQ
ARIEEFVYEKLDRKA	CGLARQNSTSLTGKP
TSDEKVDYVQVDKEK	LPNNTSSSPQPKKKP
KKKKKKGSLDSDNDD	PGPQPPKSPGPHSEE
RSRGRASSHSSQTQG	PIVSRTRSWDSSSPV
YFAKALESPERPFLA	GYGNPRNSPGLLVSP
DGGERRPSSTSVPLG	PTQQYAKSLPVSVPV
AGTRRRESLGKKAKR	LPPGDYSTTPGGTLF
RDCSRRSSPVYVGRV	PATQRVLSPLMSRSG
TPESWRLTPPAKVGG	ENVKYSSSQPEPRTG
VRREVGDYGQLHETE	QAGSHSNSFRLSNGR
SKSKAPGSPLSSEGA	ARQSRRSTQGVTLTD
QNKLKRQSHLLLQSS	GKVMPTKSPPPPGGG
GRDCSRRSSPVYVGR	EDEILNRSPRNRKPR
EEVDLACTPTDVRDV	GKIHRSATDADVVNS
SAEEAPLYSKVTPRA	DGSGSPHSPHQLSSK
PQHVRAHSSPASLQL	SAQSPCGSPGMKRTE
SQKGMSVYGLGRQVY	ARKSTRRSIRLPETI
QRVDPNGYMMMSPSG	SRRLRRVSLSEIGFG
TGSTPPVSPTPSERS	NIPVRSNSFNNPLGN
NLQQAIVTPLKPVDN	PHGPRSASVSSISLT
SLRLFSLSNPSLSTT	SSRRSSFSMEEGDVL
PIGNQHIYQPVGKPD	PKPKPRPSITKATWE
HTSEGTRSRSHTSEG	IVLQKYHTINGHNAE
HSTPPSAYGSVKAYT	KKRVRRSSFLNAKKL
IPTSAPVYQQPQQQP	SVIVADQTPTPTRFL
ESKSFTRSTVDTMAQ	ASSKRMLSPANSLDI
QRPSSRASSRASSRP	GETRFTDTRKDEQER
PSGGKKATQASQEY_	EDDPEATYTTSGGKI
SGVKRSRSGEGEVSG	DGSGSPHSPHQLSSK
PRGMGPGTPAGYGRG	KQSVRLISLCQRLSR
IRPRRRSSCVSLGET	EGRNPGFYVEANPMP
VSKSQPVTPEKHRAR	RSLRKADTEEEFLAF
TVQQHPSTPKRHTVL	NQGGFGNSRGGGAGL
FRSKRSYSLSELSVL	RRDMQPLSPISVHER
ELPRRVNSASSSNPP	KFRTKSRTWAGEKSK
VFLVRDSSTSPGDYV	PRTDKPYSAKYSAAR
DDYPGSYSPQDPSAG	GGRSREGTMELRTTP
ADQSLEDSPSKVPKS	SSSSRSRSFTLDDES
PKRKRKNSRVTFSED	HIKQQPGSPRRISQQ
APMAPGRSPLATTVM	SGDSGYPSEKRGELD
MSSILPFTPPVVKRL	LGLRKTGSYGALAEI
GPETPAISPSKRARP	SFLYRSDSDYDMSPK
PAMRRSLSVEHLETK	SSNASTISGRLSPIM
YLSSRRSSGISPCFS	PVFDLTTTPKGGTPA
ADALKLRSPRGSPDG	AMEPGNGSLDLGGDS
RARRGSSSDEEGGPK	FSFDTDRSPAPMSCD
EFSSGAKSPSKSGAQ	IRRPRNYSVGSRPLK
RNEEENIYSVPHDST	MKAQAYQTGKDISTN
PSRRGSDSSEDIYLD	MKSRRPKSSLPPVLG
LPPGDYSTTPGGTLF	KAPSERRSPERLKHY
KDGTKRKSLSDSESD	GSQITQQSTNQSRNP
PIPIMPASPQKGHAV	TFLPVPEYINQSVPK
ALTGRRNSAPVSVSA	PLLREETYDVPPAFA
TRLDRTGSSPTQGIV	VRREVGDYGQLHETE
QQRKALLSPFSTPVR	QDEYSRRSYSRFEEE
DRKVKAKSIVFHRKK	LYMGGHGSRHSLAST
RPMRKSFSQPGLRSL	HQQPQSSSPVYGSSA
RKILGQSSPEKKIRI	GKLGGQDSFESIESY
HRFRRQLSEPCNSFP	AHSLIGASPKQTNLT
LLSSLSATSNNSTVA	SYKVRFNSVSSYSDS
VRRDRSTSIKLQEAP	SKAQQGLYQVPGPSP
APLATMESLSDTESL	SAEEAPLYSKVTPRA
SETQHRGSAPHSESD	KYESDEDSLGSSGRV
SGSLLTRSPTPAPFS	DTSNFDDYEEEEIRV
KENPRNFSDNQLQEG	GDHPRQDSMDFSNEW
PPTQKPPSPPMSGRG	LFMDDDSYSHHSGLE
CEGLIVRSATKVTAD	QAASNFKSPVKTIR_
IPTSAPVYQQPQQQP	NNLSRSNSDESNFSE
AGGGSSCSPVLSRKQ	PSLQRSVSVATGLNM
RRPRRQRSDQDSDSD	SGLHRTYSQDCSFKN
PLPSGLLTPPQSGKK	GTMKRNATSPQVQRP
GRDCSRRSSPVYVGR	KISEGLPTPTKMTPR
VGVLCTDSQGLNLGC	RLRAESPSPPRLLAA
LDGEVTPYANTNNNA	CKIFRRPSLPCISRE
IKLQTPNTFPKRKKG	NVDRGAGSIREAGGA
PKFKVKSSPLIEKLQ	DRSNDKVYENVTGLV
VRAIGRLSSMAMISG	GPVKKTRSIGSAVDQ
VADERVDYVVVDQQK	KGGSTSSSPSRRRGS
RNYNKQASEQNWANY	RSTFRGPSPEPPPSP
TVFKSPRTPPQRFYS	YMPPDSSSPENKSLE
LVKKKSNSISVGEFY	EPPDHQYYNDFPGKE
KGAKVFGSLERGLDK	RVCAKRVSTQEDEEQ
AATNRPNSIDPALRR	PVLRQSISFSGLPSG
APPVRMSSTIFSTGG	AMEPGNGSLDLGGDS
HSTPPSAYGSVKAYT	TNTSKTVSFEALPIM
PEGSPSKSPSKKKKK	APFARRPSVHSDLMY
FSLKTPDSPPTPAPL	AVGTKRGSDELFSTC
SQTRSRGSTNLFSKL	ALDFQPSSPSPHRKP
TNDSLTLSQSKSNED	DELDQASTPTDVRDI
GLMQRSSSFPYTTKG	FASDPILYRPVAVAL
ANPSPPPSPSQQINL	TLKDQLIYNLLKEEQ
LDVQRVPSFESFEDD	AAVSKKASPEAASTP
QEENLEASGDYKYSG	LSPSVLTTPSKIEPM
EELNSQDSPPKQDST	PFGSRRSSAIGIENI
ANLNRSTSVPENPKS	AAEAAPPTQEAQGET
SEKPSADYVLSVRDT	EPGTPPSSPLSAEQL
MILIQDGSQNTNVDK	NPLLRKESAPPSLRR
LFMDDDSYSHHSGLE	QDPVPKESPKSCFFD
RDPGMVRSPQNQYPA	FKLGGRDSRSGSPMA
YLEMDLSSPQTRYIP	GENPIYKSAVTTVVN
RLQERRGSNVALMLD	EKLATKSSPVKVGEK
TAPLSPMSPPGYKLV	YMPPDSSSPENKSLE
RIPSIVSSPLNSPLD	GTRSRSHTSEGTRSR
EPMRRSVSEAALAQP	LGYRDSGYYWEVPPS
ESAPAESSPSKIMSK	DRRFRGRYRSPYSGP
PNPSTSASPKKSPPP	RLSSLRASTSKSESS
EQASVPLSPKKGSEA	EPLERRLSLVPDSEQ
IVDQRPSSRASSRAS	RLPSSPVYEDAASFK
EVRERRRSYLTPVRD	HIKQQPGSPRRISQQ
PHRSTPESRAAVQEL	VDPGERLYDLNMPAY
GAGGRRLSSFVTKGY	NTLKRVSSLAGFTDC
TSWRRTNSDSALHQS	EPPSPPQSPRVEEAS
VWEDRPSSAGSTPFP	NKTENGLTPKKKIQV
FSDSTSKTPPQEELP	QECKRNLSDIDQSFN
LNEKARLSYSDKNLI	KSYSGLRSPTRCVSE
KDGTKRKSLSDSESD	GEDSVSGSQRISSIY
RVDLEPVSPRSCLTK	DRRFRGRYRSPYSGP
YLEMDLSSPQTRYIP	VTSVNQASTSRLEGL
GKRGGHSSVSTESES	GGFIRRVTNDARENE
RESSLSPSPASSISS	ARKSTRRSIRLPETI
RRRRGAISAEVYTEE	LGLRKTGSYGALAEI
DGRQRRPSTIAEQTV	GGEEETKSPPAEEAA
KTSQLGDSPFYPGKT	FKKSFKLSGFSFKKN
DDTESLHSQGEEEFD	SSNDSRSSLIRKRST
RIDFIPVSPAPSPTR	QSDFEGFSYVNPQFV
TFPAQSLSPEPLPQE	SLRLFSLSNPSLSTT
AETAAADSEPDTDPE	FLMECRNSPVTKTPP
ELPRRVNSASSSNPP	PAPARPRSPSQTRKG
PPILAPLSPGAEISP	VSYARPSSEVIKDAN
SETQHRGSAPHSESD	SGVTKAISSPTVSRL
GTPRSNHSAQDSAVE	RMKDRKFSWGQQRTN
DQRQRSLSTSGESLY	PVVFTVGSPPSGSTP
QPLESTQSQDF____	LYMGGHGSRHSLAST
___MSTRSVSSSSYR	SPPIKKYSPPSPGVQ
LDDYREESEEYMAAA	ERAELNQSEEPEAGE
IERLRTHSIESSGKL	LTVNKRSSPPSAGNS
AVKDRAGSIVLKVLI	EKARSSSSPQHLNVQ
PRRRRTPTPPPRRRT	NSEASNASETESDHR
SQRGMTVYGLPRQVY	LVKKKSNSISVGEFY
IRSAFKRSGEGQEDA	KTLKNIISPPWDFRE
LERGRKVSIVSKPVL	PINGSPRTPRRGQNR
ENLLRTPTPPEVTKI	AKRPRVTSGGVSESP
RHADAEMTGYVVTRW	ASSKRMLSPANSLDI
EPICSVNTPREVTLH	VTHDLRVSLEEIYSG
GSRVRVDSTAKVAEI	LPGASPKSPGLKAMV
VEDNDENYIHPTESS	LQGGSAGSPARFTID
RSHHAPMSPGSSGGG	RSRSRTLSQSSESGT
ASGDRPPSVSSVHSE	RNGPLNESQEDEEDS
EEKERTFSFCGTIEY	LFKEENPYARFENN_
RKRRRTNSSSSSPVV	GDHPRQDSMDFSNEW
DKMKKSKSVKEDSNL	RAANLWPSPLMIKRS
SKDAKVPSPPPGHKW	GQVINETSQHHDDLE
LSRSRTASLTSAASV	KIKQEVESPTDKSGN
RSINKLDSPDPFKLN	LDPNYVLSSRVRTGR
GLPERSVSLTGAPES	KFTATMSTPDKKASQ
DGSGSPHSPHQLSSK	SSATLLNSPDRARRL
TIPSPVTSPVLSRRH	PRLSRLATNTSAPDL
KKRVRRSSFLNAKKL	KKTSGPLSPPTGPPG
DFNRRADSLQKNQDL	MMDAPPLSPFPHIKQ
STRSVSSSSYRRMFG	EGDDRPESPEYSGGN
DKSTQTPSPPCQAFN	LYMGGHGSRHSLAST
SGASTGIYEALELRD	RYRRRTQSSGQDGRP
TPLHRDKTPLHQKHA	TDAVRTLSNAEDYLD
TEVENGGSLGSKKGV	QANSQGFTPPGMDRS
LERGRKVSIVSKPVL	PQWNESFTFKLKPSD
YACASPKTPIQAGGY	GQRDRSSSAPNVHIN
SYKIRFNSISCSDPL	KENSPCVTPVSTATH
EQNWANYSAEQNRMG	TDAVRTLSNAEDYLD
RSERGDGSDVKEKTP	RFTYRSDSFENPVLQ
RLSSFTSYENPT___	AHYSPRTSPIMSPRT
DFRSRTNSNASTVSG	SRHAIMRSPQMVSAI
HSSRRAKSVEDDAEG	_MSTRSVSSSSYRRM
EETGDTLYAPYSTHF	VGMADANSPPKPLSK
RRFRRSQSDCGELGD	STPVRSVSENSLVAM
NNIRKALSFDNRGEE	AGAAASPSPPLSSCS
TEVYESPYADPEEIR	ARKSTRRSIRLPETI
MILIQDGSQNTNVDK	ANLLSGKSPRKSAEP
DWLQDRPSNREMPSE	ESEGLLGTEGPLEEE
AFSRVQIYHNPTANS	IRRPRNYSVGSRPLK
KKKKKKGSLDSDNDD	SALNRTSSDSALHTS
NYALKMNSPSQSSPG	SKMQQNGYENPTYKF
PEKKRRKSNTQGPAY	SRLSPPHSPRDFTRM
GIAEMFKTPVKEQPQ	ESERGSGSQSSVPSV
KQVTCENSPKSPKVT	ELFDDPSYVNVQNLD
LNPQWNESFTFKLKP	KPAPRQVSLPVTKST
NKSESVVYADIRKN_	REKEAVITPVASATQ
TDGSLPSTPPPAEEE	EGPPKRVSLVGADDL
TGTTVPESIHSFIGD	HKTPRRDSSGGTKDG
TTSHGQSSQGIVEET	QLLRRESSVGYRVPA
SHWQQQSYLDSGIHS	FLMECRNSPVTKTPP
SPRRRAASMDNNSKF	SSRSAPASPNHAGVL
LLQFALESPAKSPAS	GKLGGQDSFESIESY
MYLSPVRSPKKKGST	KKAAGGATPKKSAKK
SGLSGRKSSTGSPTS	RFIGRRQSLIEDARK
LSLPRASSLNENVDH	NIHIKDASQTTLLDL
LSVRRSYSSSSGSLM	RTPGTPGTPSYPRTP
VKSKYKASITALEAK	PPRIHRASDPGLPAE
DVIAPLITPQKKEWN	KGEDLVGSLNGGHAN
GIHSGATTTAPSLSG	ASTGKSKSPCQTLGG
IVNYSRASINSLLSD	EKPEKAKSPVPKSPV
AAPPAPPTPPPPTLP	GPFRRSDSFPERRAP
LLPTPPLSPSRRSGL	RALSRQLSSGVSEIR
VSLERRSSSSSSISS	QGTLQTRTQEGSLSA
SEKAVLTSQKSSEYP	DGGERRPSSTSVPLG
AGAAASPSPPLSSCS	PKRQKSGSQEDLGWC
SAPEDPTSPKRKMRR	ENVKYSSSQPEPRTG
SPMFKFSSPIVKSTE	HKTPRRDSSGGTKDG
SMMHRQETVDCLKKF	ADSEMTGYVVTRWYR
AGFFRVESPVKLFSG	EPPDHQYYNDFPGKE
QQHSIYISPHKNGSG	INRERQKSLTLTPTR
PRHSPSTSPRASVTE	ASSSTSVTPDVSDNE
HKYQRSSSSGSDDYA	STISGRLSPIMTEQD
GPSSAPATPTKAPYS	RISTRRSSYEDSSLP
AGRARSSTVTGGEEP	GQSQGPPTPPTTPKT
GLETRRLSLPSSKAK	ISLDNPDYQQDFFPK
QKQEKPRTPMPSSVE	TSRTPKDSPGIPPSA
SFKLSGFSFKKNKKE	QAPRAPQSPRRPPHP
EKLAKHESQQDYSKG	EGRQPSPSPSPTERA
STRPPTLSPIPHIPR	PPTKFFVSTPSQPSC
EQASVPLSPKKGSEA	PQVRVGGSSVDLHRF
TIPSPVTSPVLSRRH	PRRVNSASSSNPPAE
GPRGQLASPDAPGPG	NKLRRQHSYDTFVDL
GKRGGHSSVSTESES	SAHYGGPSPEKKAKS
KRGFGFVTFDDHDPV	TLSEEASSQATLPNQ
RPLLRSMSAAFCSLL	TRRDLNESPVKSFVS
SGDKDHLYSTVCKPR	PRTSPIMSPRTSLAE
RSEDARSSPSQRRRG	GMYDGPVYEVPATPK
KVIYSQPSARSEGEF	QATYFPPSPPSSEPG
IVINPNAYDNLAIYK	RGVSSRSTFHAGQLR
TEYSQGASPQPQHQL	KPDYRRWSAEVTSST
NIKRKVTSVSTLKSE	GIPIRVYTHEVVTLW
MILIQDGSQNTNVDK	VITIDPASPQSPESV
QDTNDITYADLNLPK	GATTTAPSLSGKGNP
RSSGLRNSATGYRQS	VCPDVPRTPVGKFLG
RESSRDTSPVRSFQP	TLEERMKSTEVLPEK
PPPRRRRTPTPPPRR	NRAVSLDSPVSVGSS
GPKVNRPSLLEIHEQ	DKRLSTHSPFRTLNI
PNPSTSASPKKSPPP	DTRSLEISQSYTTTQ
VNVIPPHTPVRTVMN	NRMGQAGSTISNSHA
EQPPLQPSPVMTRRG	SSGTRRVSFADSFGF
KTHSVPATPTSTPVP	EDQPRCQSLDSALLE
KGGKMVGSPDTVGMN	ATIAKRKSFIGTPYW
DQRQRSLSTSGESLY	AIESTQSTPQKGRGR
SKLTHSLSTSDITAI	AQPPRTQTPPLGQTP
TPLHRRASTPLPLSP	ESERGSGSQSSVPSV
AQPPRTQTPPLGQTP	DSYSAGQSVEILDGV
SHSQDLGSPERHQPV	IRRPRNYSVGSRPLK
RESSRDTSPVRSFQP	DGRQRRPSTIAEQTV
ARLVPIDTPNHLQRQ	GYRQDDPSYRSFHSG
RLIKDDEYNPCQGSK	PVCEVSVTPKTVTPA
HSRSRSRSTPVRDRG	YPGSYSRSPAGSQQQ
RPREKRRSTGVSFWT	YIEDEDYYKASVTRL
DTQIKRNTFVGTPFW	HSQSRRPSSWRQEKI
YPGGSDNYGSLSRVT	QSPKRPRSPGSNSKV
SELLRSGSSPNLNMG	FEKLDRASPDLWPEQ
PRGMGPGTPAGYGRG	KITLDNAYMEKCDEN
IVINPNAYDNLAIYK	QIRKRRPTPASLVIL
SKRKGHEYTNIKYSL	ASRFGLGSPLPSPRA
VNVIPPHTPVRTVMN	RAGSRRGSFDATGSG
QNRSGAMSPMSWNSD	RGRKRFVSEGDGGRL
SNLGHPESPPRKRLK	LDGEVTPYANTNNNA
YQSMIPQSPSPPLDE	LSKWRMMSLSQSRSS
YHYERVVSPGIDLSG	DRSNDKVYENVTGLV
ASARAGETRFTDTRK	KYVKKETSPLLRNLM
AAGTQQPYTDGVRME	ATSDTLESPPKIIPK
KSHSRQASTDAGTAG	PAPPEPGSPAPGEGP
IPEPAHAYAQPQTTT	GINPCTETFTGTLQY
EQGGAHFSVSSLAEG	VAFSEITSPSKRSQP
APPVRMSSTIFSTGG	SPGGPQLSPQLPRNS
LRTFGHNTMDAVPRI	NQGGFGNSRGGGAGL
SGEQAEGSPGGPGDS	NSLISSDYELLSDPT
EKKSLTIYAQVQKPG	EQNWANYSAEQNRMG
SKVPKSWSFGDRSRA	AKRHRALSQAAVEEE
VFLVRDSSTSPGDYV	MSVTRSNSLRRDSPP
QSSSKKSSSVHSIPS	NLDNGGFYISPRITF
RLSSFTSYENPT___	TGGGGQESQPSPLAL
RPLSRTQSSPLPQSP	FDFEGSLSPVIAPKK
QIRRRRPTPATLVLT	ASLSLPATPVGKGTE
PPTVPNDYMTSPARL	GKIHRSATDADVVNS
NNIRKALSFDNRGEE	SRVPEIISPTYRPIG
EPGTAADSQQIHEEK	SRLSPPHSPRDFTRM
PPPRRRRTPTPPPRR	IAPSTNSSPVLKTKP
RPNPCAYTPPSLKAV	STSPIIGSPPVRAVP
RVDLEPVSPRSCLTK	GGGERFDSLTDLVEH
IVDQRPSSRASSRAS	YPGSYSRSPAGSQQQ
RRGLLYDSDEEDEER	KSPEKRSSLPRPSSI
TDASRRSSEASQSDG	QAATSESSQSEASVR
___MSTRSVSSSSYR	DPLLSSVSPGASKTS
PHMRRSNSSGNLHMA	NSLISSDYELLSDPT
EKKQITTSPITVRKN	ATPSRKRSVAVSDEE
GPKVNRPSLLEIHEQ	GNETGLITPNKHGLL
QKGELSRSPSPFTHT	QRLSSAHSMSDLSGS
AGERRKGTDVNVFNT	DVLQRPLSPGNSESL
VEDNDENYIHPTESS	GGRSREGTMELRTTP
SRRPRRRTFPGVASR	EEQQLEESGPHDLTE
ETPRVHISSVRSGYS	GPLPRAPSISTVEPK
NNLSRSNSDESNFSE	SPSALSSSPNNLSPT
RSRSRSRSPGRPPKS	GGTGKTLSMENIQSL
PRMKRASSLNFLNKS	VEEEPLNSEDDVSDE
WTRSRRKTGTLQPWN	KSDCQPNSPTESCSS
FTEKIMATPEQVGKM	MTLTKSRSFTSSYAI
REASRESSRDTSPVR	TKLTRIPSAKKYKDI
LKATVTPSPVKGKGK	GLEKTQTTPNGSLQA
GCRRRHSSETFSSTP	TELVEPLTPSGAMPN
KELQRQASPSIVIAL	QEENLEASGDYKYSG
RGITRSISNEGLTLN	HVQRVLRTPGRQSPG
EKLDQPVSAPPSPRD	KGEDLVGSLNGGHAN
GPKVNRPSLLEIHEQ	KPIFRVESQKRDSFH
PAARPPASPSPQRQA	TLSIKKLSPIIEDSR
TRLSRSRTASLTSAA	DELDQASTPTDVRDI
ENSRPDSSLPETSKK	FASDPILYRPVAVAL
LTKSVAETPVHKQIS	VSGSHQGSIQELSTI
KKGSEQESVKEFLAK	PTSPRRYSPVAKDLL
KNPQEGLYNELQKDK	NHPPRKISTEDINKR
SVDARALTQTGGPHV	SVVRESKSFTRSTVD
SLPLTPESPNDPKGS	TKRKRENSLQEDRGS
QFRRRAHTFSHPPSS	LQSASSHSPTPQRRP
QQRKALLSPFSTPVR	LLRNLMPSFIRHGPT
EKEEEDIYEVLPDEE	KGGSTSSSPSRRRGS
SKVPKSWSFGDRSRA	LEIVNHRSPSREKKR
QKRVPNAYDKTALAL	KMEVEELSPLALGRF
RDCSRRSSPVYVGRV	KTVSLTPSPTTQVET
EETRTPESQPDTPPG	ERGKLPESPKRAEEI
YMPPDSSSPENKSLE	RRISHEGSPVKPVAI
AATKIQASFRGHITR	KIGPLGLSPKKVGDD
SFPNKQKSAEPSPTV	NNQHSVESQDNDQPD
YQEKVHMTWTKDKYM	AGSTISNSHAQPFDF
KEVPRRKSLVGTPYW	KRKFAIGSAREADPA
PTKFFVSTPSQPSCK	TRRDLNESPVKSFVS
VPNGAGSSPVGNGFV	PLLARSPSTNRKYPP
TRLRRTESVPSDINN	KTVSLTPSPTTQVET
MFVETQASQGTLQTR	KNIVTPRTPPPSQGK
GNRSRSRTLSQSSES	DLEFSSGSPGKETNE
HSTPPSAYGSVKAYT	APRPVPGSPARDAPA
GVTKAISSPTVSRLT	AMRFARRSVSDNDIR
EEERLRLSPSPTSQR	SGTPSSASPALSRRG
DTSNFDDYEEEEIRV	PVYSPPGSPPPGDPR
GKRGGHSSVSTESES	ASPSRPESPRPPFDL
SPERRCRSVELDLNQ	NLDNGGFYISPRITF
QTGKDISTNYYASQK	GGRSRSGSIVELIAG
IDLKRGGSSDDRQIV	AKRPRVTSGGVSESP
ESKSFTRSTVDTMAQ	VGMADANSPPKPLSK
LMRSRTASGSSVTSL	SVTSGPMSPEGSPSK
PPTVPNDYMTSPARL	DSRSHQNSPTELNKD
ITDPVVLSPKDRVRD	AYMKRRHSSVSDSQP
KALGERVSIL_____	RALTEDSTQTSDTAT
LQTVIRTSPSSLVAF	ELKATLPSPDKLPGF
SGVKRSRSGEGEVSG	_MAARRITQETFDAV
RNAARRDSVLAASRD	TGYEKNMTPGQNREQ
MVGGKPGSFRVRASS	QEPTGEPSPKRPRGR
EPSTIARSLPTTVPE	NSKYNAESTERESQD
NRAVSLDSPVSVGSS	LMRTLCGTPTYLAPE
GIMRRGESLDNLDSP	KCSGPGLSPGMVRAN
MFVETQASQGTLQTR	PFLLDEDYEKVLGYV
EAPERASSVYTRSTG	STTPQVLSPTITSPP
PYKRRRSTPAPKEEE	SYGTPPDSPGNLLSF
TRRTRTFSATVRASQ	EQNWANYSAEQNRMG
SEKPSADYVLSVRDT	RMKDRKFSWGQQRTN
LGLRKTGSYGALAEI	VRRPRSRSRDSGDEN
DETERAYSFCGTIEY	PEGSPSKSPSKKKKK
LGISRSKTPVDDPMS	ITSTLASSFKRRRSS
LNQINKASPRRLPRK	YQEKVHMTWTKDKYM
PNTEDRESPSVKRMR	VDPGERLYDLNMPAY
YSSSLPSSPNVGHRE	VDSEGHLYTVPIREQ
SELSDTDSGCCLGQS	GLINKKCYEMASHLR
EEEEIRVSINEKCGK	FVSHSHISPIKPTEA
RDNRRSPSLERSYKK	TALYKSLSVPAASTA
FIFMRRSSLLSRSSS	EEWDPEYTPKSKKYF
PAGSARGSPTRPNPP	QKTPLSQSMSVLPTS
AGTAGALTPQHVRAH	STAENAEYLRVAPQS
PPTQKPPSPPMSGRG	PHVLEALSPPQTSGL
ASRPAGLSPTLTPGE	SSLSVRRSYSSSSGS
NSLISSDYELLSDPT	APRRRAVSMDNSNKY
GSLRRSGSFGKLRDA	ELQFRRLSQEQVDNF
RLRAESPSPPRLLAA	ASLGRRASFHLECLK
APAPAEKTPVKKKAR	TQRASRRSDSASSEP
TVRSRHTSVVSSGPS	RMMSLSQSRSSKSAP
TTLAGPLTPPVKHFQ	PREKRRSTGVSFWTQ
DLEVLTSSPTRNLNG	AKRHRALSQAAVEEE
DSKRRRVSPYPSSGD	RSRSRHSSISPSTLT
VTSVNQASTSRLEGL	APRRRAASMDSSSKL
KILIVTQTPHYMRRH	RRKMKKTSTSTETRS
VTRTRSLSACNKRVG	TLSEEASSQATLPNQ
TPPSAYGSVKAYTNF	EVETPNSTPPRRVQT
YETADGGYMTLNPRA	VDDQKAGSPSRDVGP
QGAPLLSTPKRERMV	VRLVRNLSEEGLLRL
EPMRRSVSEAALAQP	MRQSRRSTQGVTLTD
EGEESRISLPLPNFS	NDSSGATSPINPAVA
IAEPMRRSVSEAALA	GLFNELASPFENEFK
YNRTRRISQTSQVSV	PLSKLLGSLDEVVLL
QRVSDQNSPVLPKKS	TFFGRRKSRQGSLAM
TEYSQGASPQPQHQL	SCMHRQETVDCLKKF
RIPGGNIYISPLKSP	KTSLPPISPGRYSPI
VFLVRDSSTSPGDYV	LNSEDDVSDEEGQEL
KTLYSFFSPSPARKR	DPKEDPIYDEPEGLA
KLRRRTFSLTEVRGQ	LDRKRHNSISEAKMR
TTLAGPLTPPVKHFQ	PGIMRRNSLSGSSTG
SPMFKFSSPIVKSTE	_MASRGATRPNGPNT
GRNIIHGSDSVESAE	VRSAFTTSTVVRMHV
EGDDRPESPEYSGGN	SSNMKRLSPAPQLGP
QGPSQTSTPTDVTAI	ELPRRVNSASSSNPP
LPTPTKMTPRSRILV	SPLERQNSSSGSPRM
SRAAVVTSPPPTTAP	QGGRRRHSSETFSST
YTIKSHSSLPPNNSY	SKRKGHEYTNIKYSL
VYQVSRTSGGAGGLG	SSPTAAGTPNKETAG
KKKDEGSYSLEEPKQ	ITSEEERSPAKRGRK
VVLCSCPSPSMVRTQ	MSSILPFTPPVVKRL
NAPTSHVTPSVKKRS	RAGSRRGSFDATGSG
SSPLSPLSPGIKSPT	ITDESRGSIRRKNPA
MILIQDGSQNTNVDK	RFARRSVSDNDIRKY
GQRDRSSSAPNVHIN	SVTPKTVTPASSAKT
YLYEKANTPELKKSV	SQKGMSVYGLGRQVY
VKKSIRDTPAKNAQK	SFHFKSGSLENVPNV
PLPSGLLTPPQSGKK	YNRTRRISQTSQVSV
ADQTPGATPKKLSSW	SGLQSSRSNPSIQAT
GLMQRSSSFPYTTKG	FGYGGRASDYKSAHK
SLQLGAVSPGTLTPT	RDSGRGDSVSDSGSD
TNDSLTLSQSKSNED	LLSARNTSLNPQELQ
SGAQASSTPLSPTRI	VRREVGDYGQLHETE
KVNASASSLKKKQIW	ISYTPPESPVPSYAS
QSSSKKSSSVHSIPS	ASSSTSVTPDVSDNE
IDENCLLSPLAGEDD	SKVPKSWSFGDRSRA
TTAVEIDYDSLKLKK	PTWKEPVSPMELTGP
PGEAEPLTPTYNISA	IAEPMRRSVSEAALA
TIPSPVTSPVLSRRH	LGDPAASSPPGERGR
RDPGMVRSPQNQYPA	DIKSNNWSLEDVTAS
RIPSIVSSPLNSPLD	VSLERRSSSSSSISS
GLEQAILSPGQNSGN	QARQSRRSTQGVTLT
APPMRNTSTMIGAGS	PSAPPGGSPHLDSSR
TASTRKVSLAPQANL	DKATQTLSPASPSQG
TRRTRTFSATVRASQ	STSADNFSPDLRVLR
PTPAVLLSPTKEPPP	SSPTLSSSPPVLCNP
DRRERGRSPDRRRQD	LSDYRRLSESQLSFR
SMMHRQETVECLRKF	DTRSLEISQSYTTTQ
AGSTISNSHAQPFDF	YVPMNPNSPPRQHSS
FSAERRNSILTETLH	KENSPCVTPVSTATH
YETADGGYMTLNPRA	FGYQRRASDDGKLTD
RSKAIHSSDEDEDED	GPFRRSDSFPERRAP
FNGGFGSSMDSKSSG	APLSRSISTVSSGSR
DPRGRLRSADSENAL	GGKRSRLTPVSPESS
KVAASPKSPTAALNE	PKRERPTSPAPHRPP
TRRTRTFSATVRASQ	RIMGPNYTPGKKEDL
SKHKEDVYENLHTKN	LPGAGLSSQELSGGP
IVINPNAYDNLAIYK	EPEGPPPSPGKGGGG
LSKWRMMSLSQSRSS	SYKVRFNSVSSYSDS
RDRVRSMSGGHGLRV	TMLEDSVSPKKSTVL
SGTPSSASPALSRRG	IKKYSPPSPGVQPFG
LNSEDDVSDEEGQEL	RSAAASNYV______
ASPARRASAILPGVL	GGTLFSTTPGGTRII
KGLVSPQSPQKSDCQ	PRRVNSASSSNPPAE
PASSAKTSPAKQQAP	RNGPLNESQEDEEDS
QMAGTPITPLKDGFT	ASTGKSKSPCQTLGG
PSTSRRFSPPSSSLQ	GPVKKTRSIGSAVDQ
LDESRHMTQEVVTQY	STLYRTQSSSNLAEL
EEEDEALSPAKGQKP	ANLNRSTSVPENPKS
YTIKSHSSLPPNNSY	LMEHHSGSQGPLLTT
ENVKYSSSQPEPRTG	PEFDDSDYDEVPEEG
AGGGSSCSPVLSRKQ	ATPQRSGSVSNYRSC
GKRGGHSSVSTESES	PKRLGAHTP______
YSSRTPGTPGTPSYP	RSKAIHSSDEDEDED
PKTDPSDSQTGLAEQ	CFTIENKTPQGREYG
TSGGVSESPSGFSKH	FASDPILYRPVAVAL
ALERFDHSPTPSASS	TLFQRLQSMDTSGLP
STPSEPLSPTSSLGE	PIVSRTRSWDSSSPV
SKDAKVPSPPPGHKW	KKAAGGATPKKSAKK
IVINPNAYDNLAIYK	HQLFRGFSFVATGLM
NKSESVVYADIRKN_	LSRSRTASLTSAASV
RSHHAPMSPGSSGGG	DAFHRKASSLDSAVP
HMTNNKGSAAWMAPE	AGQEEPGTPPSSPLS
SAIRRASTIEMPQQA	YHIHRRKSFDASDTL
PINGSPRTPRRGQNR	SMGTLRTSISVERQI
SKLMRSASFNTDPYV	QEQECPPSPEPTRKE
AFGGGLLSPGPEAT_	AYTPRSLSAPIFTTS
SGASTGIYEALELRD	GAVKRKSSENNGTLV
YHIHRRKSFDASDTL	VYFKPSLTPSGEFRK
HGMDRVGSEIERMGL	TFLPVPEYINQSVPK
APRPVPGSPARDAPA	PSGSQRPSVSDDTGC
RGLSRQETFDSETQE	SGDYMPMSPKSVSAP
EKPSRSYSERDFEFH	TGYEKNMTPGQNREQ
IDVPKPGSPEPQVSG	VSLERRSSSSSSISS
APPPGSCSPSLSPSS	SGLARAASKDTISNN
TLTAQKASEASKVHN	REPSTPPSPISSSSS
SSRRRRSSSTAPPTS	NTLKRVSSLAGFTDC
RRPRRQRSDQDSDSD	GGGDEPGSPAQGKRG
MEPAPARSPRPQQDP	VFKRRRRSSSVVSAE
TPRVHISSVRSGYST	GGDEIPFSPYRVRAV
RSSTPLHSPSPIRVH	STRSVSSSSYRRMFG
DDQEKHLSQEDNDLN	QARAKTQTPPVSPAP
ARSLIMDSPRAGTHQ	SSLSVRRSYSSSSGS
CKIFRRPSLPCISRE	YIDAFSDYANFK___
MKSRRPKSSLPPVLG	GEDSVSGSQRISSIY
PINGSPRTPRRGQNR	LELVRKWSLNTYKCT
LDIPTGTTPQRKSYL	QAGSHSNSFRLSNGR
SSVSSHDSGFISQDA	KDSKPSSTPRSKGQE
GAHFSVSSLAEGSVT	TPLHRRASTPLPLSP
RRLRRSHSGPAGSFN	APFARRPSVHSDLMY
RETSKVIYDFIEKTG	EESVVRESKSFTRST
LRTFRSLSTTNVFAC	FQSTSVKSPKTVSPP
YLYEKANTPELKKSV	LSFISPPTPQPKTPS
ATLARRDSLQKPGLE	GYFSSSPTLSSSPPV
DNIPEMPSPKKMHQG	PQHVRAHSSPASLQL
SGLSGRKSSTGSPTS	PSTSRRFSPPSSSLQ
SFHFKSGSLENVPNV	DRSNDKVYENVTGLV
SSNASTISGRLSPIM	FEKEKLKSQWNNDNP
GPRGQLASPDAPGPG	QQSYKRKSEQEFSFD
ARSLIMDSPRAGTHQ	SSGYFSSSPTLSSSP
SGRPRTTSFAESCKP	QAASNFKSPVKTIR_
AIKVEPASPPYYSEK	_____MASGVAVSDG
ADAEMTGYVVTRWYR	GQAGSTISNSHAQPF
ATRKRRWSAPESRKL	DPLLSPASPKRRRCA
TVPESIHSFIGDGLV	LYDNRRRSAQWLDQE
QKRVPNAYDKTALAL	GPRLVIGSLPAHLSP
SAVRLRSSVPGVRLL	SPSRLSKSQGGEEEG
GDHPRQDSMDFSNEW	GVVDSGVYAVPPPAE
QSRIRIDSLSAQLSQ	PSADRDSSPTTNSKL
TSRSLYASSPGGVYA	SIRVTQKSYKVSTSG
LELVRKWSLNTYKCT	AVQSPRRSPRISFFL
APSVSHVSPRKNPSV	GSHVRQDSMEPSDLW
EEERIPATPVVIPMK	RHLRSAGSRLTLSGR
ETPDQVGSQRFSVNM	TPHYGSQTPLHDGSR
SEIISFKSMEDLVNE	EFRPRSKSQSSGSSA
ILSSPTKSPTKNAEL	KVEEPSIYESVRVHT
GKLGGQDSFESIESY	IGEETDSSPGRKKFP
QLIIEDPYYGNDSDF	EKLATKSSPVKVGEK
ATIPRRNTLPAMDNS	LLEDGSESPAKRICP
PRMKRASSLNFLNKS	VPVNLLNSPDCDVKT
KVSNLQVSPKSEDIS	DGVYTGLSTRNQETY
PPILAPLSPGAEISP	GRFCRSSSMADRSSR
AVVKRMQSLQLDCVA	YLEMDLSSPQTRYIP
IPRSQGCSREASPSR	SGKFRRGSGSACSLL
QARPGPQSPGSPLEE	ASPARRASAILPGVL
VWEDRPSSAGSTPFP	PSGSQRPSVSDDTGC
GEAGGPLTPRRVSSD	SALNRTSSDSALHTS
ERMKRRSSASVSDSS	ASSSTSVTPDVSDNE
RRDRQAFSMYEPGSA	QAFELILSPRSKESV
PQPSRRGSDSSEDIY	GSPLKAYTPVVVTLW
RTPGRPLSSYGMDSR	TQRASRRSDSASSEP
ISRTTSATPLKDNTQ	PATRGLPSTASGRLR
TAPLSPMSPPGYKLV	YMEDSTYYKASKGKL
SAMLVPVTPEVKPKR	NIPVRSNSFNNPLGN
KKMNRSVSLTIY___	KISEGLPTPTKMTPR
GQRDRSSSAPNVHIN	PSAPPGGSPHLDSSR
IEDLSQNSITGEHSQ	DRHLRSESQRQRREI
GAEIITQSPGRSSVA	QRVPSFESFEDDCSQ
KSDGACDSPSSDKEN	ITSTLASSFKRRRSS
TNTYYLRTFGHNTMD	VPVNLLNSPDCDVKT
SLPLTPESPNDPKGS	SSGTRRVSFADSFGF
RLRAESPSPPRLLAA	GFQHQRMTNGAMNVE
RAGSRRGSFDATGSG	STSTESSSQDVESTF
RETSKVIYDFIEKTG	RTSIPVHSKQAEKIS
SRIPEPESPAKPNVP	PGYTRKLSAEELERK
DSYSAGQSVEILDGV	SRLSPPHSPRDFTRM
MCRLDIDSPPITARN	LGDPAASSPPGERGR
ANPSPPPSPSQQINL	SRASSRASSRPRPDD
AELEKKLSSERPSSD	VAATPPPSTASAPAA
GTRSRSHTSEGAHLD	PPTVPNDYMTSPARL
YSHKGHLSEGLVTKW	CNIKLLDSQSDQTSK
TYVDPHTYEDPNQAV	VLRSPSGSQRPSVSD
TVRSRHTSVVSSGPS	CIAGSPLTPRRVTEV
PEASKASSRRSSFSM	EPPDHQYYNDFPGKE
ALGTPVLTPPTEAAS	NALIRHKSIAEVSQN
HIKQQPGSPRRISQQ	RSRSRHSSISPSTLT
LLEDGSESPAKRICP	HHCKRYRSPEPDPYL
ATNEMWRSGDSEVYQ	ASSVYTRSTGEQEIS
QGLSTALSVEKTSKR	ILSLRSCSLGSLGAL
CTTSFSTSPPSQLSS	QGGRRRHSSETFSST
SNLKRTASNPKVENE	EETRTPESQPDTPPG
LRRSQRKSGSELPSI	LDIEQFSTVKGVNLD
GRRGRSTSLKERQAA	GKIHRSATDADVVNS
KWRMMSLSQSRSSKS	DEITEAKSGTATPQR
SNLKRTASNPKVENE	ISYTPPESPVPSYAS
FTPSGILTPHALGSR	SGTPSSASPALSRRG
KTSDIFGSPVTATSR	LSLAKSVSTTNIAGH
KVIYSQPSARSEGEF	AVQSPRRSPRISFFL
RRDRQAFSMYEPGSA	LNSPGPLSPSGMKGT
RQKRSQGSSQFRSQG	RPRSRSYSSTSIEEA
PKRRRASSLSRDAER	SSSGVPYSPAIPNKR
VGEEEHVYSFPNKQK	SGDYMPMSPKSVSAP
PVHPKPLSPDSRASS	TGGGGQESQPSPLAL
RQMSSQNSPSRLNIQ	MERRRITSAARRSYV
TVFQRSYSVVASEYD	SMRPDVSSPPSSSST
EKKSLTIYAQVQKPG	RSLSRSISQSSTDSY
SKLMRSASFNTDPYV	_MAARRITQETFDAV
TPRVHISSVRSGYST	IATEHIPSPAKKVPR
TRLSRSRTASLTSAA	DDTESLHSQGEEEFD
VESQKRDSFHRSSFR	TTPGPSLSQGVSVDE
ATIPRRNTLPAMDNS	ASPGSLHSPQQLAEE
QALQYSPYGSTLPAS	PRQEMGRSPVDSLSS
PGASKTSSRRSSMSM	KDDSIISSLDVTDIA
MKSRRPKSSLPPVLG	MLREMRGSITFKIVP
QERVRKTSLDLRREI	VITIDPASPQSPESV
SSQNPPPSPMPGRIA	RKLRRRKTISGIPRR
AVIPINGSPRTPRRG	VEEEPLNSEDDVSDE
PPPPPPATPRKNKAA	RRKLRPGSGGEKPPD
ASGDRPPSVSSVHSE	VTRTRSLSACNKRVG
AQVSRRISFSASHRL	ETPPRPRTPGRPLSS
NRMGQAGSTISNSHA	GFGEYSRSPTF____
MVLTDPHTPYEEEQR	AEALNQVTQRASRRS
RSRLTPVSPESSSTE	GLRPRGYTISDSAPS
SNLKRTASNPKVENE	GVTKAISSPTVSRLT
___MRKETPPPLVPP	TALQRSLSELESLKL
AHSLIGASPKQTNLT	STAENAEYLRVAPQS
PASSAKTSPAKQQAP	SMMHRQETVDCLKKF
GYDQRHGSPLPAGPC	TSSSKIMSQSQVSKG
KRRLRKNSSRDSGRG	GDYEFLKSWTVEDLQ
DIPEKPKTPQQLWYT	VRREVGDYGQLHETE
STAENAEYLRVAPQS	LRASTSKSESSQK__
DDQEKHLSQEDNDLN	TDASRRSSEASQSDG
TRRTRTFSATVRASQ	LDESRHMTQEVVTQY
GKANRQVSITGFFQR	KKFELLPTPPLSPSR
YMPPDSSSPENKSLE	PQWNESFTFKLKPSD
TTPGPSLSQGVSVDE	AKKAKADSPVNGLPK
ADALKLRSPRGSPDG	ADSEMTGYVVTRWYR
TRWSLRHSLFKKGHQ	PRRSPRISFFLEKEN
RVCAKRVSTQEDEEQ	TLSIKKLSPIIEDSR
GPGDTTSTFCGTPNY	YSTFLTSSPIRSRSP
KRAGGANSNVFSMFE	RRGLLYDSDEEDEER
KFRTKSRTWAGEKSK	VRSAFTTSTVVRMHV
QVVGRAGTGVDNVDL	KQINKRASGQAFELI
TKKVAVATPAKKAAV	LFKEENPYARFENN_
REDSARVYENVGLMQ	GLMQRSSSFPYTTKG
GGDEIPFSPYRVRAV	DTQIKRNTFVGTPFW
APQTQHVSPMRQVEP	STSTESSSQDVESTF
KGHTRNKSTSSAMSG	DPGSAAPYLKTKFIC
STAENAEYLRVAPQS	KENSPCVTPVSTATH
PGKETNESPWRSDLL	HKYQRSSSSGSDDYA
LIDRNQKSDKKPDRE	DEPPMEASQSHLRNS
AEALNQVTQRASRRS	SVTPKTVTPASSAKT
MRLCLAHSPPVKSFL	SPRRSRGSPRYSPRH
EKARSSSSPQHLNVQ	GGVKRSLSEQPVMDT
HKVQRSVSANPKQRR	ELKATLPSPDKLPGF
WRRKRKESSNTDSAG	ESERGSGSQSSVPSV
VTGDRNNSSCRNYNK	VSHWQQQSYLDSGIH
AQHVRSHSSPASLQL	EVYELLDSPGKVLLQ
RTSIPVHSKQAEKIS	RAGSRRGSFDATGSG
GVRRRRLSNVSLTGV	ATIAKRKSFIGTPYW
TSVSRGSSLKILSKG	LSPRHRMSPGVAGSP
AHSLIGASPKQTNLT	QESGLHLSPTAAEAK
SSNMKRLSPAPQLGP	DDYPGSYSPQDPSAG
SVPSAAVTPLNESLQ	VASPRRLSNVSSSGS
YMPPDSSSPENKSLE	EKKQITTSPITVRKN
EEGFGSSSPVKSPAA	SQTSRSTTPANLDSE
TASTRKVSLAPQANL	DPYEFLQSPEPAASA
QDYKKRLSVELTSSL	QRVQAMKSPDHNGED
GIHSGATTTAPSLSG	SQRQRSTSTPNVHMV
PQHVRAHSSPASLQL	LLSQLYHSPARRFGG
YPGGSDNYGSLSRVT	YNRTRRISQTSQVSV
VYQVSRTSGGAGGLG	DPESNPTSPMAGRRH
RDPGMVRSPQNQYPA	FVQKSMGSQEDDSGN
_MASRGATRPNGPNT	GSPRTPVSPVKFSPG
VNFGRSRSAQEPARK	FNGGFGSSMDSKSSG
HQQPQSSSPVYGSSA	RGDGSGFSL______
AHSLIGASPKQTNLT	RLKSHRSSFPVEQRL
PRAFSSRSYTSGPGS	ASLSLPATPVGKGTE
SQTRSRGSTNLFSKL	AGSLGPGSPVRAGAS
TSSSKIMSQSQVSKG	TNFMMTPYVVTRYYR
ELPRRVNSASSSNPP	KLSRRSISSPNVNRL
VNHSGTFSPQAPVPT	GLINKKCYEMASHLR
RVALRNDSYTLHKIL	TVFQRSYSVVASEYD
LGLRRILSQSTDSLN	AFSRVQIYHNPTANS
HLGPHRSTPESRAAV	RLFDQQLSPGLRPRP
ITETESPYQELQGQR	ATNEMWRSGDSEVYQ
KVLLRRKSELPQDVY	FLGQTPASPARYSPV
TPLSQTRSRGSTNLF	LVDSVAKTIDAGCKP
TNDSLTLSQSKSNED	SMMHRQETVDCLKKF
LPGQMAGTPITPLKD	__MSKSESPKEPEQL
HYETDYTTGGESCDE	FNGGFGSSMDSKSSG
DRISTRRSSYEDSSL	EDGGDAPSPSKRPWA
TVRSRHTSVVSSGPS	MHLGRLPSRPPLPGS
TFFGRRKSRQGSLAM	GVRLLQDSVDFSLAD
ETPPRPRTPGRPLSS	ASLKRSPSASSLSSM
SPGYEPRSPGYESES	TELVEPLTPSGAMPN
YDGERKKTLCGTPNY	EQNWANYSAEQNRMG
TTLPRMKSSSSVTTS	LPPVFSGTPKGSGAG
RSRTASGSSVTSLDG	YQEKVHMTWTKDKYM
LDRKRHNSISEAKMR	PQTPRPRSRSPSSPE
NNQHSVESQDNDQPD	SVPSAAVTPLNESLQ
GEDSLEQSPLLEDKY	LTLWTSDTQGDEAEA
KELQRQASPSIVIAL	GITPCTETFTGTLQY
RFTYRSDSFENPVLQ	VTRTRSLSACNKRVG
KEEVLSESEAENQQA	TEVENGGSLGSKKGV
DNMIRRLSPAERAQG	SVSETDDYAEIIDEE
TRRTRTFSATVRASQ	AAPPPPSSPLPSKST
QASSTPLSPTRITRL	GLETRRLSLPSSKAK
PYKRRRSTPAPKEEE	ILSNNNTSENTLKRV
RNYNKQASEQNWANY	SPRAILGSYRKKRKN
PVFDLTTTPKGGTPA	TYHSRDESTDSGLSM
KKEESEESDDDMGFG	QLRNQGETPTTEVPA
GQSQGPPTPPTTPKT	QQATTGVSQETSENP
SKQARANSFVGTAQY	RTPGTPGTPSYPRTP
SLETLRNSSPEDLFD	SPLERQNSSSGSPRM
SAHYGGPSPEKKAKS	RGSSRLLSFSPEEFP
EGSNPPASPLQDNLV	SGLQSSRSNPSIQAT
ARIEEFVYEKLDRKA	LNEKARLSYSDKNLI
APPRRKGSQITQQST	PKIHRSASEPSLNRA
LRKTRDQYLMWLTQK	REPGDVATPPRKRKK
PKIDGTRTPRDERRR	KPIFRVESQKRDSFH
VRAIGRLSSMAMISG	NSEASNASETESDHR
ALPRRSTSPIIGSPP	PQWNESFTFKLKPSD
TGTTVPESIHSFIGD	TPRVHISSVRSGYST
ARQTRRSTQGVTLTD	KRAGGEESQFEMDI_
PPQTSGLSPSRLSKS	PSLQRSVSVATGLNM
ESSPLPTSPKFLRQN	WKHERKLSSESQV__
ATRGRGSSVGGGSRR	IKLQTPNTFPKRKKG
QRLSSAHSMSDLSGS	VEVDAAVTPEERHLS
TTADGKVYVTAESRF	ETKSPLVSPSKSLEE
KELEKRASGQAFELI	SSAQQNGSVSDISPV
PEASKASSRRSSFSM	GHITTTPTPTQFLCP
ARIEEFVYEKLDRKA	FTYFSSLSPMARKIM
PKRSSVVSPSHPPPA	LDRKRHNSISEAKMR
EKLFQGYSFVAPSIL	TAQMITITPPDQDDS
GAPPRRSSIRNAHSI	TPESWRLTPPAKVGG
AETSKLIYDFIEDQG	SFLYRSDSDYDMSPK
VRAIGRLSSMAMISG	TRRVKTQSESGDVSR
YVPMNPNSPPRQHSS	GSRVRVDSTAKVAEI
GQPTSMLSPRHRMSP	KRKAQAVSEEEEEEE
HQQPQSSSPVYGSSA	MKKKDEGSYDLGKKP
TSWRRTNSDSALHQS	QEQECPPSPEPTRKE
GRDSRSGSPMARR__	ESERGSGSQSSVPSV
LGISRSKTPVDDPMS	PQRERKSSSSSEDRN
RPRERHPSWRSEETQ	RGVSSRSTFHAGQLR
RYHKRTSSAVWNSPP	FHPNVSSSHENLEPE
TSCASLDSPGRIKRK	QMKAKQLSAQSYGVT
DTLPRTPSYSISSTL	NACTLTTSPRLPVF_
EDDDANSYENVLICK	MERRRITSAARRSYV
QRLSSAHSMSDLSGS	AAPPAPPTPPPPTLP
_____MSSPASTPSR	TFRPRSSSNASSVST
PRLSRLATNTSAPDL	DVEELTASQREAAER
EEWTRHGSFVNKPTR	FQETEFLSPPRKVPR
SEIISFKSMEDLVNE	LLPTPPLSPSRRSGL
RSINKLDSPDPFKLN	DSKRRRVSPYPSSGD
SETQHRGSAPHSESD	SSAQQNGSVSDISPV
IVNYSRASINSLLSD	AAEAAPPTQEAQGET
VPEMPGETPPLSPID	FSAERRNSILTETLH
GTPRSNHSAQDSAVE	CEGLIVRSATKVTAD
LDVQRVPSFESFEDD	GTRSRSHTSEGTRSR
SGRPRTTSFAESCKP	SKALRISTPLTGVRY
VFSVSKQSPPISTSK	RGGPISFSSSRSGRR
RNSPVTKTPPRDLPT	QDEFEELTMSQKNGG
LFMDDDSYSHHSGLE	QKTPLSQSMSVLPTS
IVINPNAYDNLAIYK	RHTDDEMTGYVATRW
QPRRRHASAPSHVQP	SCMHRQETVDCLKKF
ISRTTSATPLKDNTQ	PKRERPTSPAPHRPP
SLPLTPESPNDPKGS	NRFTRRASVCAEAYN
RNTERTIYVRDPTSN	PQPREKVSSIDLEID
GTARRTGTPSDPRRR	GTMKRNATSPQVQRP
KKEESEESDDDMGFG	KDDSIISSLDVTDIA
QPFQRSISADDDLQE	GQRDRSSSAPNVHIN
PGTDDVFTPAPSDSP	MARQRRASLSCGGPG
GRKSSTGSPTSPLNA	AKRPRVTSGGVSESP
GYGDRTSTFCGTPEF	RDIHHIDYYKKTTNG
GFGTSPLTPSARISA	SSSAASSYSFSDLNS
GTPRSNHSAQDSAVE	RSGPRAPSPTKPLRR
EEEEIRVSINEKCGK	SPGGPQLSPQLPRNS
EPGPVPSSPSQEPPT	QDTNDITYADLNLPK
VNNQKYMSFTSGDKS	PGYTRKLSAEELERK
QQQPTPVTPKKYPLR	STRPRSLSLQPQLTQ
RRDRQAFSMYEPGSA	GIMRRGESLDNLDSP
DYYPEEMSPPLMNSV	KITSLSSSLDTSLDF
AYMKRRHSSVSDSQP	QGCSREASRESSRDT
QKGQESEYGNITYPP	RTDALTSSPGRDLPP
DNIPEMPSPKKMHQG	VVQRSSLSRERGEKA
RNAARRDSVLAASRD	PTIPGVTSPSSDEPP
RDSENLASPSEYPEN	SKMQQNGYENPTYKF
LGFRPEYSASQLKGF	GRRSPTSSPTPQRRA
ATPQRSGSVSNYRSC	EGRQPSPSPSPTERA
TNDSLTLSQSKSNED	NIKRKVTSVSTLKSE
EVSIRVGSPQPSSSG	LVDSVAKTIDAGCKP
EPVPPPPTPRSQYLS	PSGSQRPSVSDDTGC
GGTGKTLSMENIQSL	STPKSKQSPISTPTS
LNQINKASPRRLPRK	PPRIHRASDPGLPAE
IVTSQLGTVNNIIQV	PGIHLERSQASTTVD
STGGTPLTPAARISA	TLSEEASSQATLPNQ
VEVVSPATPVPSETA	RRKLRPGSGGEKPPD
DDTESLHSQGEEEFD	VQNKRRRSVTPPEEQ
RPLNRTQSAPLPQST	KILIVTQTPHYMRRH
TDGILAGSQEHDPGQ	AYMKRRHSSVSDSQP
GSESSRASGLVGRKA	TGGGGQESQPSPLAL
GYFSSSPTLSSSPPV	VELKRAVSREDSARP
EPRSRHLSVSSQNPG	KIGPLGLSPKKVGDD
EGPTRRLSLPGQLGA	YDERPGPSPLPHRDR
AETSKLIYDFIEDQG	RRGLAPNTPGKARKL
RSSGLRNSATGYRQS	QRVPSFESFEDDCSQ
TDDEMTGYVATRWYR	LVDSVAKTIDAGCKP
DGGERRPSSTSVPLG	EDRPEPLSPKESKKR
ATRKRRWSAPESRKL	HIHQAGGSPPASSTS
YETADGGYMTLNPRA	DSRSHQNSPTELNKD
PEFDDSDYDEVPEEG	EKLAKHESQQDYSKG
ARLGSQHSPGRTASL	QESGLHLSPTAAEAK
GQRDRSSSAPNVHIN	ATPSRKRSVAVSDEE
LNSPGPLSPSGMKGT	PSGGKKATQASQEY_
ERLRLSPSPTSQRSR	RFTYRSDSFENPVLQ
LQNRNYPSQEELIKV	TSLDGTRSRSHTSEG
PKRKRKNSRVTFSED	KKICTLPSPPSPLAS
ETKSPLVSPSKSLEE	VRLVRNLSEEGLLRL
LSTSSSSSPPGTPSP	RRRRGAISAEVYTEE
STIIRSKTFSPGPQS	AIESTQSTPQKGRGR
_MASRGATRPNGPNT	ELDELMASLSDFKIQ
ETHQQVVSRIRAALN	FTYFSSLSPMARKIM
AQVSRRISFSASHRL	PGQEREGTPPIEERK
AGSLGPGSPVRAGAS	LRETNLDSLPLVDTH
RQSPEDVYFSKSEQL	TYQVTPMTPRSANAF
RARPRKISSPTGSKD	RKAGVGQSWKENSPL
VSSPVLFSPVGRRSS	RPSGRRESLTSFGNG
FSQARSSSTGSSSST	ELKATLPSPDKLPGF
PAPPEPGSPAPGEGP	AKRHRALSQAAVEEE
RDTYSDRSGSSSPDS	DIYSRRLSQETGLEI
PPPTRPVSPPQKAKE	QLIIEDPYYGNDSDF
ELQFRRLSQEQVDNF	SPRRSRGSPRYSPRH
KRKAQAVSEEEEEEE	KSSERPLSPKAVKGF
VPYVVPLSPKLPKTK	RPLNRTQSAPLPQST
_MAARRITQETFDAV	KSKATQLSPEDRVED
HKTPRRDSSGGTKDG	DSYSAGQSVEILDGV
GKANRQVSITGFFQR	QRMVRLSSSDSIGPD
GSQITQQSTNQSRNP	EEEISAMYSSVNKPG
EELNSQDSPPKQDST	PKIHRSASEPSLNRA
QQSYKRKSEQEFSFD	RISTRRSSYEDSSLP
MGTNKFASQQGMTAY	EDGGWEWSDDEFDEE
QQQGEDGSPQAHRRG	QKTPLSQSMSVLPTS
PSLSRHSSPHQSEDE	AAEERRKSHEAEVLK
MTTEQRRSLQAFQDY	IRSKPPYTDYVSTRW
RNRYRDVSPFDHSRI	GLINKKCYEMASHLR
EGPPKRVSLVGADDL	KCSGPGLSPGMVRAN
ESENSGDSGYPSEKR	NLGADDGYMPMTPGA
ELRKTQTSMSLGTTR	TLEERMKSTEVLPEK
___MARGSVSDEEMM	KTVSLTPSPTTQVET
AVIPINGSPRTPRRG	ELFDDPSYVNVQNLD
KPGLGEGTP______	REVRRRQSVELHSPQ
HRFRRQLSEPCNSFP	LSQSSDSSPTRNSEP
KTSSRRSSMSMEETE	GKPVKTGSPTFVREL
PGTALVGSQKEPSEV	GITPCTETFTGTLQY
LRPSTSRSLYASSPG	PTQQYAKSLPVSVPV
RPRERHPSWRSEETQ	EPRSGTNSPPPPFSD
MQDNSGTYGKIWEGS	IGNVSASSPVQQGLG
HGHVRSLSERLLQLS	DRRFRGRYRSPYSGP
SKVPKSWSFGDRSRA	RSKAIHSSDEDEDED
YMEDSTYYKASKGKL	DWLQDRPSNREMPSE
MKSRRPKSSLPPVLG	KDEKKEESEESDDDM
ELRKTQTSMSLGTTR	YRYPRPASVPPSPSL
LTPMFVETQASQGTL	SLPLTPESPNDPKGS
QFHSPVGSPLKSIQA	SPSRLSKSQGGEEEG
DERVKEPSQDTVATE	SNSSPRHSEAATAQR
AGLSPTLTPGERQQN	NVKSKIGSTDNIKYQ
KNENTEGSPQEDGVE	LMRSRTASGSSVTSL
RDNRRSPSLERSYKK	GVEKCSDSQSWEDIA
NRAVSLDSPVSVGSS	VSYARPSSEVIKDAN
TPLSQTRSRGSTNLF	IRSAFKRSGEGQEDA
SSNDSRSSLIRKRST	GIMRRGESLDNLDSP
HSRSRSRSTPVRDRG	VDSEGHLYTVPIREQ
KTLGRRDSSDDWEIP	DVVDADEYLIPQQGF
EPVPPPPTPRSQYLS	QARQSRRSTQGVTLT
DTGENPIYKSAVTTV	SSGYFSSSPTLSSSP
SLAFEEGSQSTTISS	KEEPKRRSARLSAKP
AVIPINGSPRTPRRG	RARPRKISSPTGSKD
KRPLRAPSPEPAAPR	PPLRRSPSRTEKQEE
GGHGSRHSLASTDEK	SLLGRSGSYSYLEER
GRKSSTGSPTSPLNA	RFIGRRQSLIEDARK
GVSDVPTSPTLQRPT	APRRRAASMDSSSKL
CSKIGPPSPGDDEEE	ERPQIGGTIKQPPSN
GSESSRASGLVGRKA	LQSASSHSPTPQRRP
SNGHITTTPTPTQFL	SVDDLANSGQVGTAR
STGGTPLTPAARISA	PVLYMQPSPL_____
AFAQRPSSAPDLMCL	QEENRRDSWSYINSK
AKKIKLQTPNTFPKR	AGVTRSASSPRLSSS
ELKATLPSPDKLPGF	EPLERRLSLVPDSEQ
ASRFGLGSPLPSPRA	RPSGRRESLTSFGNG
SSAQQNGSVSDISPV	AGVTRRASDPAQAAD
STPSEPLSPTSSLGE	EQKFRMLSQDAPTVK
KLSRKAISSANLLVR	ADSEMTGYVVTRWYR
GKANRQVSITGFFQR	GGEEETKSPPAEEAA
QERVRKTSLDLRREI	APGPTPASPRPASPC
SIRPALNSPVERPSS	RISTRRSSYEDSSLP
RSSPATHSP______	PFLLDEDYEKVLGYV
RVALRNDSYTLHKIL	PSSDSLSSPTLLAL_
HKYQRSSSSGSDDYA	TRHEAGRSPVDSLSS
STSFMSVSPSKEIKI	QKTPLSQSMSVLPTS
PPPTRPVSPPQKAKE	KRAATKKSRNDLIHA
GFSKNCGSPGSSQLS	EEGTFRSSIRRLSTR
TGVLLPSSPEAEVPG	VTSVNQASTSRLEGL
LGLRRILSQSTDSLN	RRRRGAISAEVYTEE
PAPKLVESPKEGKGS	KRFSFKKSFKLSGFS
TNKVQMTSPSSTGSP	AGVTRRASDPAQAAD
ECRRRAQSVSLEGSA	VSKSQPVTPEKHRAR
LDRKRHNSISEAKMR	DIKSNNWSLEDVTAS
NVKSKIGSTDNIKYQ	RQRLTHLSPEEKALR
EGPPKRVSLVGADDL	PRRSPRISFFLEKEN
DGLRRAQSTDSLGTS	GLEQAILSPGQNSGN
KWRMMSLSQSRSSKS	KENSPCVTPVSTATH
KPIVRSVSVVTGSEQ	EFSSGAKSPSKSGAQ
HISAENMSLETLRNS	EENKAPESEELEMEF
TDAVRTLSNAEDYLD	RQRLTHLSPEEKALR
DDYPGSYSPQDPSAG	YSYQMALTPVVVTLW
FQSTSVKSPKTVSPP	SKMQQNGYENPTYKF
MIRRRRPTPAMLFRL	ERAELNQSEEPEAGE
RVSSYRRTFGGAPGF	YIDAFSDYANFK___
IVINPNAYDNLAIYK	ASTGKSKSPCQTLGG
LVDSVAKTMDAGCKP	KENSPCVTPVSTATH
SRHAIMRSPQMVSAI	FKLGGRDSRSGSPMA
EKKSLTIYAQVQKPG	QQEGGFASPRTGKGK
PAGSARGSPTRPNPP	KKDRFYRSILPGDKT
QGVVMAASPGSLHSP	PQPREKVSSIDLEID
SHSQDLGSPERHQPV	VRSAFTTSTVVRMHV
MQDNSGTYGKIWEGS	KKRARRGSSSDEEGG
GPGAPPGSQPDYSAA	PKIDGTRTPRDERRR
QALSRKASAVNMEKF	GAEASARSPRSYLVA
TSRALPATPQLPSRS	LEIVNHRSPSREKKR
LERGRKVSIVSKPVL	SPYIDGCSPIKNWSP
GIHSGATTTAPSLSG	SNSQKYMSFTDKSAE
DSPSDGGTPGRMPPQ	SMGTLRTSISVERQI
YRYPRPASVPPSPSL	RVCAKRVSTQEDEEQ
LNEKARLSYSDKNLI	VGGFAPMSPRISSPM
SSYSVPRTPDDFLNS	PFRGRSRSAPPNLWA
KTLYSFFSPSPARKR	PHGPRSASVSSISLT
EEVDLACTPTDVRDV	NSIRHNLSLHSRFMR
GLEQAILSPGQNSGN	SATSTSASPTLRVGE
SMMHRQETVECLKKF	DSRSHQNSPTELNKD
IVINPNAYDNLAIYK	SMSSCGSSGYFSSSP
GLKVGVSSRINEWLT	PGLGRKLSDFGQETS
SPSRLSKSQGGEEEG	WNLENRFSGWYDADL
SSYSVPRTPDDFLNS	MRLCLAHSPPVKSFL
SAKHQQQSPVSQSMQ	QIRKRRPTPASLVIL
DTQIKRNTFVGTPFW	NMDAPPLSPYPFVRT
LIDRNQKSDKKPDRE	IGLNQPSTPTHAAGV
EDINKRLSLPADIRL	NSFNNPAYYVLEGVP
VIKPEACSPQFGKTS	LSLDRSGSPMVPSYE
RVSSYRRTFGGAPGF	LSLAKSVSTTNIAGH
GSLKPGSSHRKTKKP	ANLLSGKSPRKSAEP
QQHSIYISPHKNGSG	SQKGMSVYGLGRQVY
PHGPRSASVSSISLT	AAQKALTTPTHYKLT
ANASRARSEQFINLR	GGTLFSTTPGGTRII
SQRGMTVYGLPRQVY	RLPGRSTSLVEGRSC
KPIVRSVSVVTGSEQ	DKSTQTPSPPCQAFN
KTMIRKRSFGNPFEG	PSTSRRFSPPSSSLQ
PTMRPSMSGLHLVKR	TIKQEPVSPKKKENA
PSSSEIFTPAHEENV	NSLISSDYELLSDPT
RVSIRLPSTSGSEGV	KTVSLTPSPTTQVET
PHGPRSASVSSISLT	QEGKAAATPESQEPQ
RSSPATHSP______	DSVYRTRSLGVAAEG
TSDEKVDYVQVDKEK	RRRRGAISAEVYTEE
SEKAVLTSQKSSEYP	DDFADDISLLK____
GRDCSRRSSPVYVGR	EEEGGASSDATEGHD
QESGLHLSPTAAEAK	VEGDAAETPPRPRTP
MVLSKANSQPSAGRA	GTRSRSHTSEGAHLD
RSINKLDSPDPFKLN	ILSLRSCSLGSLGAL
PVQPNPMSPQQHMLP	DIYSRRLSQETGLEI
VWEDRPSSAGSTPFP	GQRDRSSSAPNVHIN
AAPPAPPTPPPPTLP	MLREMRGSITFKIVP
RNRYRDVSPFDHSRI	HDHTGFLTEYVATRW
ASPQSPESVDLVNEE	MSVTRSNSLRRDSPP
GNRSRSRTLSQSSES	FKKNRCLSIGIQVDD
RPSGRRESLTSFGNG	PPGEPGLSHSGSEQP
RESSRDTSPVRSFQP	GLRKRTSSIADEGTY
AGPTRQASQAGPVPR	IMSKHLDSPPAIPPR
VRRDRSTSIKLQEAP	STISGRLSPIMTEQD
RIMGPNYTPGKKEDL	CNIKLLDSQSDQTSK
ESENSGDSGYPSEKR	KTSLPPISPGRYSPI
LQDKLNESDEQHQEN	TRHEAGRSPVDSLSS
AGRARSSTVTGGEEP	CLKLQPLSPVPSDIE
ETPDQVGSQRFSVNM	IENEEQEYVQTVKSS
SYGTPPDSPGNLLSF	SSMSSCGSSGYFSSS
KLIDRTESLNRSIEK	GNDPLTSSPGRSSRR
NTIDLPMSPRTLDSL	SRDESTDSGLSMSSY
PVLRQSISFSGLPSG	QGSPRTSTPFGSGRV
PIGNQHIYQPVGKPD	SALNRTSSDSALHTS
SKGKEKDSPFKPKLY	ATPSRKRSVAVSDEE
EDDTVPLSPLKYMAQ	HSQPAPGSVKAPAKT
IVNYSRASINSLLSD	KFRTKSRTWAGEKSK
NKLRRQHSYDTFVDL	RYHKRTSSAVWNSPP
ATPSRKRSVAVSDEE	LPGASPKSPGLKAMV
ADAEMTGYVVTRWYR	HVQRVLRTPGRQSPG
NKAKRSLTSSLENIF	TMLEDSVSPKKSTVL
KKSVITYSPTTGTCQ	DRKVKAKSIVFHRKK
NDMKVRKSSTPEEVK	APPPKPASPGPPQVE
AHKKTGTTVPESIHS	CNKTLAPSPKSPGDF
KRPLRAPSPEPAAPR	SFLYRSDSDYDMSPK
NMGLNPSSPNDPVTN	PPRRRPESAPAESSP
WLDDLLASPPPSGGG	ITDESRGSIRRKNPA
QRVDPNGYMMMSPSG	SNSLKKSSAELKKIL
EIRSRHSSYPAGTED	VEEEPLNSEDDVSDE
ISRTTSATPLKDNTQ	DVLQRPLSPGNSESL
VDSEGHLYTVPIREQ	PTKFFVSTPSQPSCK
PPINGSSTPNPKIAS	VDSEGHLYTVPIREQ
QDEYSRRSYSRFEEE	GEASSTTSPTEETTQ
SRVPEIISPTYRPIG	RKRSTRRSVRGSQAQ
QTGKDISTNYYASQK	LQTSKYFSPPPPARS
GLEQAILSPGQNSGN	GGRDGGSSLGFKRSY
IVDQRPSSRASSRAS	TTTGQVTSPVKGASF
MKKKDEGSYDLGKKP	QARAKTQTPPVSPAP
SEESRPYTNKVITLW	RLPGHRHSAFVPTRS
KTLSSFFTPRKPAVK	KQINKRASGQAFELI
LALHIRSSMSGLHLV	LSPAFDHSPNKIMTE
KRGFGFVTFDDHDPV	PISDEDRTPRKRISK
NKSESVVYADIRKN_	TELVEPLTPSGAMPN
IGNVSASSPVQQGLG	RSGQRRHTLSEVTNQ
ETPRARHTLDELNPQ	IDQGDLMTPQFTPYY
VNQGEMSSPQRVTST	PSGSQRPSVSDDTGC
SSLRRHGSMVSLVSG	KRAGGEESQFEMDI_
ADAEMTGYVVTRWYR	RNGPLNESQEDEEDS
DASSQDCYDIPRAFP	FQSTSVKSPKTVSPP
TMLEDSVSPKKSTVL	VSYARPSSEVIKDAN
RPREKRRSTGVSFWT	ADAEMTGYVVTRWYR
DVYVTTHTPRNARDE	TRWSLRHSLFKKGHQ
SFPNKQKSAEPSPTV	KLAVGRHSFSRRSGV
VAKLLEGTGSEASST	KESESTNSVRLML__
QALSRKASAVNMEKF	CNIKLLDSQSDQTSK
QRPSSRASSRASSRP	SKHKEDVYENLHTKN
QHVRAHSSPASLQLG	EQKFRMLSQDAPTVK
DASSQDCYDIPRAFP	DKATQTLSPASPSQG
TPDKITNSGQRRKKL	TEVEDTLTPPPSDAG
QPHKRRKTSDANETE	AQKASEASKVHNEIT
PGKETNESPWRSDLL	SGRPRTTSFAESCKP
TAANSRDTIFQKERF	PRQEMGRSPVDSLSS
PVQPNPMSPQQHMLP	GAVKRKSSENNGTLV
PVPSRTNSFNSHQPR	GQRDRSSSAPNVHIN
DWLQDRPSNREMPSE	ATIAKRKSFIGTPYW
VQGQVPISPEPLQRP	ARKSTRRSIRLPETI
LLSSLSATSNNSTVA	GPFRRSDSFPERRAP
SGDYMPMSPKSVSAP	VELKRAVSREDSARP
VVQRSSLSRERGEKA	IVNYSRASINSLLSD
STRSVSSSSYRRMFG	RKKDEGSYDLGERKP
VTHDLRVSLEEIYSG	TPSPSNETPKKKKKR
MTLTKSRSFTSSYAI	PHLDGPPSPRSPVIG
SKRKGHEYTNIKYSL	APPMRNTSTMIGAGS
EPMRRSVSEAALAQP	KRTSSPRSPPSSSEI
EEWTRHGSFVNKPTR	TTAVEIDYDSLKLKK
PSSDSLSSPTLLAL_	SLLGRSGSYSYLEER
RRDRQAFSMYEPGSA	QAPRAPQSPRRPPHP
SGIYPPGSPGK____	DMKVRKSSTPEEVKK
RQSPEDVYFSKSEQL	NMDAPPLSPYPFVRT
PFRGRSRSAPPNLWA	EKKQITTSPITVRKN
RALTEDSTQTSDTAT	QGIGEPQSPSRRVFN
DASSQDCYDIPRAFP	PISQRRPSQNAISFF
QSLEKMSSPLADAKR	DERVKEPSQDTVATE
PPGDYSTTPGGTLFS	RQADEEMTGYVATRW
PALSRRGSLGEEGSE	NACTLTTSPRLPVF_
FTATEPQYQPGENL_	GQKFARKSTRRSIRL
RLPSSPVYEDAASFK	GQVPRTWSEKDLREL
LSVRRSYSSSSGSLM	QKGQESEYGNITYPP
AKPKFSISPDSLS__	LDIDETEYHADGGKV
PSRPGYPSPRSSEGF	GSRVRVDSTAKVAEI
AGVTRSASSPRLSSS	YLEMDLSSPQTRYIP
GVVSESDSPVKRPGR	TTPGPSLSQGVSVDE
_____MASGVQVADE	PQSSSPVYGSSAKTS
RSRSRTLSQSSESGT	KQSVRLISLCQRLSR
YLSELPPTPLHVSED	GTPTRKISASEFDRP
TPSPSNETPKKKKKR	VASPRRLSNVSSSGS
SVIYHALSQKEANDS	PGIMRRNSLSGSSTG
ISYTPPESPVPSYAS	NALIRHKSIAEVSQN
LAEAALESPRPALVR	FKLGGRDSRSGSPMA
PSGSQRPSVSDDTGC	AHYSPRTSPIMSPRT
RRTDALTSSPGRDLP	DTSNFDDYEEEEIRV
KENPRNFSDNQLQEG	PASSPVSSPSKHGDR
LRKTRDQYLMWLTQK	QLRNQGETPTTEVPA
SYGTPPDSPGNLLSF	LFKEENPYARFENN_
MYGSGSRTPMYGSQT	GGVKRSLSEQPVMDT
QGLVGKPSQRNALSL	YQEKVHMTWTKDKYM
QRVDPNGYMMMSPSG	PIPHIPRSPYKFPSS
AVVKRMQSLQLDCVA	ARKSTRRSIRLPETI
VLRSPSGSQRPSVSD	LPQNDDHYVMQEHRK
SYGTPPDSPGNLLSF	VAPERQPSWDPSPVS
AKRKRKNSTGSGHSA	APEKGLPTPQVLQRN
GAIASRMSFSSLKRK	IVLQKYHTINGHNAE
PARKLTATPTPLGGM	EEPPDHQYYNDFPGK
LEGQEDHYNNLSASK	YLSSRRSSGISPCFS
QESGLHLSPTAAEAK	GPPSRKGSLSIEDTF
PGTDDVFTPAPSDSP	GITPCTETFTGTLQY
AEDLSGVSPVVCSKL	DEPPMEASQSHLRNS
ALPRRSTSPIIGSPP	SSRSAPASPNHAGVL
ISQEEGSSQGEDSVS	SAMLVPVTPEVKPKR
PDCRRTISAPVVRPK	GGDEIPFSPYRVRAV
AAAFPTASPANKDVS	PEKKRRKSNTQGPAY
TAPAETATPAPVEKS	VVQRSSLSRERGEKA
TTTGQVTSPVKGASF	LTLWTSDTQGDEAEA
KDEILPTTPISEQKG	KKAAGGATPKKSAKK
PNKELPPSPEKKTKP	GLRPRGYTISDSAPS
GQVPRTWSEKDLREL	SSVDTLLSPTALIDS
VTSVNQASTSRLEGL	PHVLEALSPPQTSGL
NYALKMNSPSQSSPG	VGNGSSRYSPSQNSP
APAPAEKTPVKKKAR	PTAENPEYLGLDVPV
LREKRRSTGVVNIPA	TNKVQMTSPSSTGSP
GRLPNNSSRPSTPTI	SGGARGGSGGFGDEC
RDIHHIDYYKKTTNG	PMKPVPGTPPSSKAK
TSCASLDSPGRIKRK	RLIKEDVYLSHDHNI
YNRTRRISQTSQVSV	GTARRTGTPSDPRRR
PASSPVSSPSKHGDR	NRPLLRNSLDDLVGP
LKPLKNASDGALMDD	GRDSRSGSPMARR__
EGSNPPASPLQDNLV	VGEEEHVYSFPNKQK
NGATEQRTSSKESSP	YPGGSDNYGSLSRVT
SGASTGIYEALELRD	DGPGLERSPGEPGGA
QKGQESEYGNITYPP	ARQSRRSTQGVTLTD
RDLELPLSPSLLGGP	KGFRRAVSELDAKQA
AAPPPPSSPLPSKST	GDYEFLKSWTVEDLQ
AETSKLIYDFIEDQG	ITDPVVLSPKDRVRD
SELSHQNSLRKRNSM	DLVSFPSSPIMVDND
GQSQGPPTPPTTPKT	GPPSRKGSLSIEDTF
LVDSVAKTIDAGCKP	GGRSREGTMELRTTP
RPNPCAYTPPSLKAV	VELKRAVSREDSARP
VHPATPISPGRASGM	SRCTSVSSLDSFESR
VSRVPYPSPTCVKSE	AAEAAPPTQEAQGET
ESKSFTRSTVDTMAQ	SSNASTISGRLSPIM
NRYGMGTSVERAAAS	KTVTPASSAKTSPAK
ATNEMWRSGDSEVYQ	SSAQQNGSVSDISPV
PKRSSVVSPSHPPPA	LAMSPLPTAETPKPL
EPSTVPGTPPPKKFR	RRRRGAISAEVYTEE
KESESTNSVRLML__	DTSNFDDYEEEEIRV
AFGGGLLSPGPEAT_	IPEPAHAYAQPQTTT
RDNRRSPSLERSYKK	KVIYSQPSARSEGEF
RGAPPRRSSIRNAHS	MPKLATQSNEITIPV
ASSKRMLSPANSLDI	GQSWKENSPLNVS__
GGQESQPSPLALLAA	PQVLAQPSTSRKRPR
GSESSRASGLVGRKA	DIPEKPKTPQQLWYT
SKILGETSLMRTLCG	SLVDKENTPPALSGT
PHMRRSNSSGNLHMA	EAEAEASSPKGKFSL
RGAPPRRSSIRNAHS	QSPKRPRSPGSNSKV
QLRNQGETPTTEVPA	PREKRRSTGVSFWTQ
RPNPCAYTPPSLKAV	EGDNGMDSDMEEEAD
ASSVYTRSTGEQEIS	GVRLLQDSVDFSLAD
KVLLRRKSELPQDVY	KTSQLGDSPFYPGKT
FQSTSVKSPKTVSPP	VHAPRRCSDGGAHGY
YFAKALESPERPFLA	ERISENYSDKSDIEN
HKTPRRDSSGGTKDG	ARRARSKSLVMGEQS
TVPESIHSFIGDGLV	PAARPPASPSPQRQA
NMGLNPSSPNDPVTN	FGESRASTFCGTPDY
WNLENRFSGWYDADL	EYLKRYLSGADAGVD
KIYEFPETDDEEENK	DVVDADEYLIPQQGF
RVKALPLSPRKRLGD	QARQSRRSTQGVTLT
PVRLRLSSFSCGQAS	SSMSSCGSSGYFSSS
EYYRNTGSISGPKVN	SYKVRFNSVSSYSDS
KKRLRKPSREDDLLA	DRRERGRSPDRRRQD
REPSTPPSPISSSSS	GLRPRGYTISDSAPS
SPKRRRLSSSLNPSK	NMDAPPLSPYPFVRT
ATRGRGSSVGGGSRR	SQIDVALSQDSTYQG
SFGLSAMSPTKAAVD	RSAAASNYV______
KLQLRVPSVESLFRS	RIPGGNIYISPLKSP
SQLSFRRSPTKSSLD	GTRSRSHTSEGTRSR
RGSPHYFSPFRPY__	FRSKRSYSLSELSVL
KGAKVFGSLERGLDK	YIEDEDYYKASVTRL
PGEAEPLTPTYNISA	NENQLLNSQDC____
PGSPPVLTPGSLPPS	EAPERASSVYTRSTG
AQAQAASTPRKARAS	FDFPKTPSSQNLLAL
KGAKVFGSLERGLDK	PDGTLGLTPPTTERF
EAALPPVSPLKAALS	APFARRPSVHSDLMY
MPWPEPQSPRVLPNG	LGLRKTGSYGALAEI
PRRRRTPTPPPRRRT	KLAVGRHSFSRRSGV
VLPSISLSPGPQPPK	RGPAYGLSREVQQKI
PRPSPLPSPQPAPRR	ATNEMWRSGDSEVYQ
PVLRQSISFSGLPSG	KKTSGPLSPPTGPPG
QRLGTPKSVNKAVSQ	VTVSRASSSRSVRTT
RLRAESPSPPRLLAA	QGMTAYGTRRHLYDP
GGRERLASTNDKGSM	RSRSRHSSISPSTLT
RDSENLASPSEYPEN	KTLGRRDSSDDWEIP
GPGAPPGSQPDYSAA	KTLPRSSSMAAGLER
GRRSRGASGSEPQQM	LELVRKWSLNTYKCT
TLYDRYSSPPASTTR	TPPSAYGSVKAYTNF
SSEPVGIYQGFEKKT	LMKNKRDSTEITSIL
EYYRNTGSISGPKVN	EKIKRPRSSNAETLY
TLYDRYSSPPASTTR	GENPIYKSAVTTVVN
GGHGSRHSLASTDEK	ETKSPLVSPSKSLEE
RSERGDGSDVKEKTP	SNSSPRHSEAATAQR
ESAPAESSPSKIMSK	TNFMMTPYVVTRYYR
MIRRRRPTPAMLFRL	EQASVPLSPKKGSEA
SMMHRQETVECLKKF	RDSENLASPSEYPEN
IVDQRPSSRASSRAS	GLSMPSSSPPIKKYS
AVKDRAGSIVLKVLI	LRTFGHNTMDAVPRI
FGPARNDSVIVADQT	KSKATQLSPEDRVED
GYDQRHGSPLPAGPC	GIPFRRPSTYGIPRL
GQAGSTISNSHAQPF	ITDPVVLSPKDRVRD
VRAIGRLSSMAMISG	KLQEMEGTVKSKYKA
KVAASPKSPTAALNE	DGSGSPHSPHQLSSK
TPTHYKLTPRPATRV	AKTILRGTEEKCGSP
VTQVSSAYQKTVPVE	SGIYPPGSPGK____
VWEDRPSSAGSTPFP	VIEPLPVTPTRDVAT
QFRRRAHTFSHPPSS	RLHLPRASAVALEVQ
ILSSPTKSPTKNAEL	DPESNPTSPMAGRRH
VFLVRDSSTSPGDYV	PLLARSPSTNRKYPP
QPRRRHASAPSHVQP	ANRTPPKSPGDPSKD
ASPGRPSSVDTLLSP	TSCASLDSPGRIKRK
TVNQSLLSPLVLEVD	IPHDGNLYPRLYPEL
ITSAARRSYVSSGEM	PEGATPTSPVGHFAK
LDRKRHNSISEAKMR	GGDSSASSPTEEEQE
QFRRRAHTFSHPPSS	EPMRRSVSEAALAQP
PISDEDRTPRKRISK	RSRSRHSSISPSTLT
ERPQIGGTIKQPPSN	CNKTLAPSPKSPGDF
PKRRRASSLSRDAER	FDFEGSLSPVIAPKK
FTEKIMATPEQVGKM	GRELRRMSDEFVDSF
GPGAPPGSQPDYSAA	EPRSGTNSPPPPFSD
PVQPNPMSPQQHMLP	LSLDRSGSPMVPSYE
VKVNGDASPAAAESG	GMYDGPVYEVPATPK
ETQRRRLSPPSSSAA	QMKAKQLSAQSYGVT
IVHVRGDSETDLEAL	DDTESLHSQGEEEFD
HGRAREGSFESRYQQ	LPGQMAGTPITPLKD
GAIASRMSFSSLKRK	NREKVAASPKSPTAA
LPNNTSSSPQPKKKP	VASPRRLSNVSSSGS
KQKSAEPSPTVMSTS	TLSEEASSQATLPNQ
LNQINKASPRRLPRK	VDPGERLYDLNMPAY
DTSSLTQSAPASPTN	IIGLQMGTNKFASQQ
GIPIRVYTHEVVTLW	EQKFRMLSQDAPTVK
FGYGGRASDYKSAHK	ASSSTSVTPDVSDNE
IRPRRRSSCVSLGET	PKRLGAHTP______
SPKRRRLSSSLNPSK	TQSKPVSSPFPTKPL
TRHEAGRSPVDSLSS	AFRRRANTLSHFPIE
AGGGSSCSPVLSRKQ	KLRIRTPSGEFLERR
QEENLEASGDYKYSG	RVDLEPVSPRSCLTK
GQRDRSSSAPNVHIN	PGPQPPKSPGPHSEE
SSEPVGIYQGFEKKT	EEWDPEYTPKSKKYF
PGIHLERSQASTTVD	ISVSRSTSFRGGMGS
SSSASAATPSKKKSL	DRHLRSESQRQRREI
LALHIRSSMSGLHLV	KGGSTSSSPSRRRGS
KAPSERRSPERLKHY	NLWKRRGSSGETLRY
FVQLRRKSDLETSEP	DEICIAGSPLTPRRV
QRVKRTHSQGGYGSQ	AGSTISNSHAQPFDF
SSEPVGIYQGFEKKT	SGTPSSASPALSRRG
PGLEVPSSPLRKAKR	PVPSRTNSFNSHQPR
QRVKRTHSQGGYGSQ	GTMKRNATSPQVQRP
RDTYSDRSGSSSPDS	SQLSFRRSPTKSSLD
ITSAARRSYVSSGEM	AQGPLLPSPARGLKF
ETLPISSTPSKSVLP	KTGRRKRSAKPETVI
RLDRTGSSPTQGIVN	KGDKQVEYLDLDLDS
KGFNGCDSPEPDGED	YIDAFSDYANFK___
GAEASARSPRSYLVA	GCRRRHSSETFSSTP
QFHSPVGSPLKSIQA	SSGYFSSSPTLSSSP
YETADGGYMTLNPRA	LMEHHSGSQGPLLTT
TESELRASQEKISKM	ATNEMWRSGDSEVYQ
GTRSRSHTSEGAHLD	DVSPYSLSPVSNKSQ
GSVKRVTSGPSLGSL	KRAATKKSRNDLIHA
AKRRRLSSLRASTSK	GVSDVPTSPTLQRPT
LTNPPSLSPIRRKGK	TKLTRIPSAKKYKDI
SSGSPANSFHFKEAW	PTWKEPVSPMELTGP
DVSPYSLSPVSNKSQ	PIVSRTRSWDSSSPV
DELDQASTPTDVRDI	TRLMRSRTASGSSVT
TEDTAEYSPFKGGYT	LGYRDSGYYWEVPPS
GLGRSITSPTTLYDR	SQIDVALSQDSTYQG
PESPMLSSPPKKKDT	GLKVGVSSRINEWLT
LAMSPLPTAETPKPL	EANSRCQTPIKMKPN
SGLHRTYSQDCSFKN	EDDPEATYTTSGGKI
PSGSQRPSVSDDTGC	KLACRTPSPARPALR
SPRAILGSYRKKRKN	GGVKRSLSEQPVMDT
TGDRNNSSCRNYNKQ	PFGSRRSSAIGIENI
PVHPKPLSPDSRASS	NDMKVRKSSTPEEVK
ATIPRRNTLPAMDNS	GEAGGPLTPRRVSSD
SSTGSPTSPLNAEKL	VAPERQPSWDPSPVS
PPVQRLMTPKPVSIA	EFRPRSKSQSSGSSA
AQVSRRISFSASHRL	SAIRRASTIEMPQQA
RDPGMVRSPQNQYPA	HQLFRGFSFVATGLM
KSPPREGSQGELTPA	ILSLRSCSLGSLGAL
ACTNFMMTPYVVTRY	PAPARPRSPSQTRKG
KKIKRQLSMTLRGGR	LLEDGSESPAKRICP
QTGKDISTNYYASQK	EPGTPPSSPLSAEQL
AAAHRKGSSSNEPSS	YLGARLASFYERAGR
DPRGRLRSADSENAL	CADVPLLTPSSKEMM
SPKRRRLSSSLNPSK	WKHERKLSSESQV__
NAPTSHVTPSVKKRS	QKTPLSQSMSVLPTS
ADEEMTGYVATRWYR	QFHSPVGSPLKSIQA
IQSNLDFSPVNSASS	QECKRNLSDIDQSFN
LTLWTSDTQGDEAEA	GQSWKENSPLNVS__
RNEEENIYSVPHDST	RPLGRTQSAPLPQNA
APPRRKGSQITQQST	SGLQSSRSNPSIQAT
YMEDSTYYKASKGKL	QSPKRPRSPGSNSKV
PAPDTGLSPSKRTHQ	GLKVGVSSRINEWLT
REVRRRQSVELHSPQ	IDQGDLMTPQFTPYY
RRTDALTSSPGRDLP	STAENAEYLRVAPQS
LRPSTSRSLYASSPG	EPPSPPQSPRVEEAS
PSSHRRASPGLSMPS	VTVSRASSSRSVRTT
LSPVRSRSLSFSEPQ	SKGKEKDSPFKPKLY
GFGEYSRSPTF____	SAEEAPLYSKVTPRA
LDESRHMTQEVVTQY	QDEFEELTMSQKNGG
VPYVVPLSPKLPKTK	ADAEMTGYVVTRWYR
EKEEEDIYEVLPDEE	KSPEKRSSLPRPSSI
TSRSLYASSPGGVYA	TKRTRTYSATARASA
GSVQNPVYHNQPLNP	RLHLPRASAVALEVQ
AYMKRRHSSVSDSQP	ANRTPPKSPGDPSKD
YDERPGPSPLPHRDR	GTMKRNATSPQVQRP
LTPMFVETQASQGTL	KEVPRRKSLVGTPYW
SIRPRPGSLRSKPEP	PKLARQASIELPSMA
SPPIKKYSPPSPGVQ	TLDNGGFYISPRSTF
TVPESIHSFIGDGLV	RSRTRTDSYSAGQSV
GGQESQPSPLALLAA	PIVSRTRSWDSSSPV
RGAPPRRSSIRNAHS	QGSPRTSTPFGSGRV
LLGDAPVSPSSQKLK	PSSNKRPSNSTPPPT
RGSSRLLSFSPEEFP	ASPEAASTPRDPIDV
NSIRHNLSLHSRFMR	IRRPRNYSVGSRPLK
RYVLDDQYTSSSGAK	NNLSRSNSDESNFSE
GIPIRVYTHEVVTLW	ASARAGETRFTDTRK
TSRTPKDSPGIPPSA	MARQRRASLSCGGPG
AIEPAPPSQGAEAKG	APASPVQSPAKEAET
KVLLRRKSELPQDVY	ALERFDHSPTPSASS
SNSGRARSDPTHQHR	QALQYSPYGSTLPAS
AKRKRKNSTGSGHSA	RLFVENDSPSDGGTP
VQNKRRRSVTPPEEQ	PLPSPTASPNHTLAP
GLRQPSPSHDGSLSP	VSSPVLFSPVGRRSS
LNWQKLPSNVAREHN	ASSVYTRSTGEQEIS
TYHSRDESTDSGLSM	LGLRKTGSYGALAEI
AGVTRSASSPRLSSS	ASLSLPATPVGKGTE
QLHRRSNSCSSISVA	RRGLLYDSDEEDEER
RSPQPVPSPRPQSQP	RNGPLNESQEDEEDS
SFQQRHESLRPAAGQ	RRDPFRDSPLSSRLL
KKGSEQESVKEFLAK	ALERFDHSPTPSASS
DASSQDCYDIPRAFP	MDLEKTRSERGDGSD
NLMRLSQSIPFTPVP	ARTSSSGSLGSESTN
GAHFSVSSLAEGSVT	TTTGQVTSPVKGASF
LERGRKVSIVSKPVL	PSVNPSISPAHGVAR
GNRSRSRTLSQSSES	PLPSGLLTPPQSGKK
NKTLKRISMLYMAKL	KKMNRSVSLTIY___
VLRSPSGSQRPSVSD	ERISENYSDKSDIEN
TEDTAEYSPFKGGYT	PKTDPSDSQTGLAEQ
LNEKARLSYSDKNLI	GEAAVASSPSKANGQ
DQEWESPSPPKPTVF	STRPPTLSPIPHIPR
MHLGRLPSRPPLPGS	KRIAKRRSPPADAIP
RPNPCAYTPPSLKAV	ENSRPDSSLPETSKK
PSSDSLSSPTLLAL_	FRSKRSYSLSELSVL
QGVVMAASPGSLHSP	KLSRRSISSPNVNRL
ILSSPTKSPTKNAEL	NSIRHNLSLHSRFMR
SSNASTISGRLSPIM	NEYLRSISLPVPVLV
KVAASPKSPTAALNE	SRVPEIISPTYRPIG
TTAVEIDYDSLKLKK	GRKSSTGSPTSPLNA
DDFADDISLLK____	HTDSRKDSPPAGSPA
MSVTRSNSLRRDSPP	LFKEENPYARFENN_
SQLSFRRSPTKSSLD	SPRAILGSYRKKRKN
GTPRSNHSAQDSAVE	TSWRRTNSDSALHQS
LESFKKQSFVLKEGV	KTGRRKRSAKPETVI
TKKVAVATPAKKAAV	LGLRRILSQSTDSLN
FIFMRRSSLLSRSSS	IENEEQEYVQTVKSS
KPIVRSVSVVTGSEQ	SEGTRSRSHTSEGAH
FGYQRRASDDGKLTD	DRRFRGRYRSPYSGP
PLLREETYDVPPAFA	GKVMPTKSPPPPGGG
YETADGGYMTLNPRA	GITPCTETFTGTLQY
NKTENGLTPKKKIQV	SSSSRSRSFTLDDES
SETQHRGSAPHSESD	RAGSRRGSFDATGSG
NKTENGLTPKKKIQV	ASTGKSKSPCQTLGG
EQASVPLSPKKGSEA	RSLSRSMSQEAQRG_
AYTPRSLSAPIFTTS	LPPVFSGTPKGSGAG
RDPGMVRSPQNQYPA	ILTTMLATRNFSGGK
PPPTRPVSPPQKAKE	RLKSHRSSFPVEQRL
GNRSRSRTLSQSSES	SIKSEPVSPSRERSP
ADQSLEDSPSKVPKS	VNNQKYMSFTSGDKS
EEYETPESPVPPARS	PRHSPSTSPRASVTE
SSVSSHDSGFISQDA	KRGFGFVTFDDHDPV
ASITSMLSPSFTPTS	GQVINETSQHHDDLE
NENQLLNSQDC____	ASRERSLSPRSDRRS
DAVLPEQSPGDFDFN	KTVNESASLRERIEF
KCSGPGLSPGMVRAN	APLSRSISTVSSGSR
TFNIKLSSPVKRPRK	KKAAGGATPKKSAKK
KTIERRYSDLTTLVA	EQPPLQPSPVMTRRG
VPVERRPSPGPRKRQ	YDRLVDEYSLNAGKQ
KTMIRKRSFGNPFEG	KIGPLGLSPKKVGDD
_MKERRASQKLSSKS	GQAGSTISNSHAQPF
SYGTPPDSPGNLLSF	RAGSRRGSFDATGSG
MFVETQASQGTLQTR	KLACRTPSPARPALR
RLPSSPVYEDAASFK	DVLQRPLSPGNSESL
VTGDRNNSSCRNYNK	NRPLLRNSLDDLVGP
SSAVRLRSSVPGVRL	RPLSRAQSSPASATF
MVGGKPGSFRVRASS	KEPSEVPTPKRPRGR
APRPVPGSPARDAPA	VFKRRRRSSSVVSAE
QDEFEELTMSQKNGG	GTMKRNATSPQVQRP
RLHLPRASAVALEVQ	EIEKLGRSIVSSPQG
VFLVRDSSTSPGDYV	KPQKLARSPARISPH
QDEYSRRSYSRFEEE	SRRGQPASPSAHMVS
PAPKLVESPKEGKGS	PDCRRTISAPVVRPK
GHGVRRASDPVRTGS	SLVDKENTPPALSGT
RSSMNNGSPTALSGS	ARFAVAYSPARDAGN
GGRERLASTNDKGSM	NHYYRNNSFTAPSTV
DETERAYSFCGTIEY	AKRPRVGTPLATEDS
GTLRTSISVERQIHK	PSVNPSISPAHGVAR
VTGDRNNSSCRNYNK	GSQITQQSTNQSRNP
YETADGGYMTLNPRA	TPLHRRASTPLPLSP
KESESTNSVRLML__	STGGTPLTPAARISA
GIAEMFKTPVKEQPQ	SLLGRSGSYSYLEER
SEEDRSKSAPTSPCD	EEEGGASSDATEGHD
VFIDQNLSPGKGVVS	CEGLIVRSATKVTAD
EGEESRISLPLPNFS	MWGRVPFSPGPAPPP
HQLFRGFSFVATGLM	ASRPAGLSPTLTPGE
NQVTQRASRRSDSAS	KTMKGSSTPVKN___
GTPGTPRSPPLGLIS	EFRSRCSSVTGVQRR
VNKVRRVSFADPIYQ	VSSPSSPSPPAQPGG
SSCCSDPSKPGGNVE	GTGEEPGSQGLNGEA
SNSQKYMSFTDKSAE	SPSRLSKSQGGEEEG
PLKTGEQTPPHEHIC	FEKEKLKSQWNNDNP
EVAEEAQSGGD____	STPVRSVSENSLVAM
AGTRRRESLGKKAKR	VEDNDENYIHPTESS
KTLGRRDSSDDWEIP	DSRSHQNSPTELNKD
STGGTPLTPAARISA	NHPPRKISTEDINKR
SPGYEPRSPGYESES	LEIVNHRSPSREKKR
VLDKANKTPLRPLDP	QECKRNLSDIDQSFN
KTLPRSSSMAAGLER	KTVTPASSAKTSPAK
RFASYRTSFSVGSDD	KMKNKPRSPVVELSK
TPDKVQMTWTREKLI	RPLSRAQSSPASATF
KPDYRRWSAEVTSST	LQTSKYFSPPPPARS
GPVKKTRSIGSAVDQ	PLQDGSRTPHYGSQT
MSPGVAGSPRIPPSQ	GEDSVSGSQRISSIY
SSGSPANSFHFKEAW	SNGHITTTPTPTQFL
SKSHRRTSLPCIPRE	TYQVTPMTPRSANAF
IGLNQPSTPTHAAGV	EQGGAHFSVSSLAEG
TFRPRTSSNASTISG	GRDSRSGSPMARR__
EVSIRVGSPQPSSSG	CKIFRRPSLPCISRE
QFRRRAHTFSHPPSS	MEGYRAPSRQDVYGP
TTPGPSLSQGVSVDE	VAATPPPSTASAPAA
APLSRSISTVSSGSR	GGRSRSGSIVELIAG
FGPARNDSVIVADQT	DRAAKRLSLESEGAG
PESPMLSSPPKKKDT	KPDYRRWSAEVTSST
SQTSRSTTPANLDSE	AQGPLLPSPARGLKF
GGMTRRNTYVCSERT	PNTEDRESPSVKRMR
PRGMGPGTPAGYGRG	PSPHRKPSTSSVTSD
VLFDKVASQGEVVRK	STGGTPLTPAARISA
PQPSRRGSDSSEDIY	QPLTVPVSPKFSTRF
KPAQDPLYDVPNASG	LRTFGHNTMDAVPRI
ASPARRASAILPGVL	KIGPLGLSPKKVGDD
RHADAEMTGYVVTRW	INRERQKSLTLTPTR
PGLEVPSSPLRKAKR	IPTLNRMSFSSNLNH
KTLYSFFSPSPARKR	APPMRNTSTMIGAGS
QDTNDITYADLNLPK	QGLVGKPSQRNALSL
TGDRNNSSCRNYNKQ	GVPFRRPSTFGIPRL
ASLGRRASFHLECLK	IATEHIPSPAKKVPR
TPLSQTRSRGSTNLF	TMLEDSVSPKKSTVL
TPPRKSASLSNLHSL	ASRFGLGSPLPSPRA
ERMKRRSSASVSDSS	SAKHQQQSPVSQSMQ
PLLREETYDVPPAFA	VCPDVPRTPVGKFLG
TRWSLRHSLFKKGHQ	DKRLSTHSPFRTLNI
SSTGSPTSPLNAEKL	KENPRNFSDNQLQEG
PQPSRRGSDSSEDIY	DLEFSSGSPGKETNE
SLRLFSLSNPSLSTT	KSRNEVVTPEKVCKN
KGFNGCDSPEPDGED	EEQQLEESGPHDLTE
TEVYESPYADPEEIR	KKTSGPLSPPTGPPG
SSSGVPYSPAIPNKR	KGDKQVEYLDLDLDS
KKEKKQQSIAGSADS	VIGLQMGSNRGASQA
SKRKGHEYTNIKYSL	TEVEDTLTPPPSDAG
DRKVKAKSIVFHRKK	VGEDAMKTPSPAAED
QHVRAHSSPASLQLG	KSHSRQASTDAGTAG
PQATRQTSVSGPAPP	CADVPLLTPSSKEMM
EDRPEPLSPKESKKR	HDHTGFLTEYVATRW
EETGDTLYAPYSTHF	SKVPKSWSFGDRSRA
RIDHYRHTAAQLGEK	VPVNLLNSPDCDVKT
TECKKFNSPSKRYCF	SGGARGGSGGFGDEC
VTGDRNNSSCRNYNK	LSVSRPQTGLSFLGP
RPNPCAYTPPSLKAV	PKRERPTSPAPHRPP
TTGTKSNTPTSSVPS	FNGGFGSSMDSKSSG
HQQPQSSSPVYGSSA	ETHQQVVSRIRAALN
YLYEKANTPELKKSV	GMYDGPVYEVPATPK
VSSPSSPSPPAQPGG	KSSERPLSPKAVKGF
KVAASPKSPTAALNE	SVVRESKSFTRSTVD
ASARAGETRFTDTRK	KRTSSPRSPPSSSEI
AELEKKLSSERPSSD	LQSASSHSPTPQRRP
PGKETNESPWRSDLL	TASDGKLYVSSESRF
PELCGPGSPPVLTPG	VTGDRNNSSCRNYNK
RSLSRSISQSSTDSY	NISSHNQSPKRHSIS
PARNRSASITNLSLD	VKHPGCTTPVTVKIP
KLQEMEGTVKSKYKA	VSKSQPVTPEKHRAR
SSRRRAISETEENSD	LGPYEAVTPLTKAAD
RGTASRSTFHGQPRE	DLEVLTSSPTRNLNG
VFLVRDSSTSPGDYV	MKPAPRLTPVRPAAA
QESGLHLSPTAAEAK	QATYFPPSPPSSEPG
SKDAKVPSPPPGHKW	DLPQRKPSLVASKLA
MIRRRRPTPAMLFRL	SNLKRTASNPKVENE
LHMERVISYEEGKAL	GVVDSGVYAVPPPAE
VLFDKVASQGEVVRK	LSEQNRASPLPSGLL
TPMYGSQTPLQDGSR	AFRRRANTLSHFPIE
FIFMRRSSLLSRSSS	EKNYALPSPATTEGG
RCFTRKYTLPPGVDP	TLKDQLIYNLLKEEQ
VFIDQNLSPGKGVVS	PKRQKSGSQEDLGWC
TECKKFNSPSKRYCF	SGKFRRGSGSACSLL
IVHVRGDSETDLEAL	TQSKPVSSPFPTKPL
AGGGSSCSPVLSRKQ	SNKGRWESQQDVSQT
QQQGEDGSPQAHRRG	QPHKRRKTSDANETE
TYQVTPMTPRSANAF	LYMGGHGSRHSLAST
PPQTSGLSPSRLSKS	TPGQLLKTWCGSPPY
PSKKRKRSRWNQDTM	SITSPPLSPALPKYK
KVSNLQVSPKSEDIS	QLLRRESSVGYRVPA
EPRSGTNSPPPPFSD	EYLKRYLSGADAGVD
KSHSRQASTDAGTAG	GGRRRSRSPDRRRR_
RDRVRSMSGGHGLRV	EANSRCQTPIKMKPN
VDSEGHLYTVPIREQ	RAGSRRGSFDATGSG
ITETESPYQELQGQR	TVGGPAPTPLLPPSA
_MKERRASQKLSSKS	YSSRTPGTPGTPSYP
PPRIHRASDPGLPAE	LPGASPKSPGLKAMV
LIDRNQKSDKKPDRE	KITLDNAYMEKCDEN
QKGELSRSPSPFTHT	VTQVSSAYQKTVPVE
PGVVMASSPALPTQP	PATRGLPSTASGRLR
PKRRRASSLSRDAER	KGLVSPQSPQKSDCQ
ACTNFMMTPYVVTRY	EEQDRPRSPTGPSNS
GSVQNPVYHNQPLNP	ERYSSSGSPANSFHF
LCFPENETPPEGKNM	SAEEAPLYSKVTPRA
RLIKDDEYNPCQGSK	KKGSEQESVKEFLAK
RRTDALTSSPGRDLP	PQTPRPRSRSPSSPE
VEVPAVQSPRRSPRI	ARTQAPPTPDKVQMT
EEEDEALSPAKGQKP	RSSGSTRSDGGAGRT
VSSPVLFSPVGRRSS	LHIRSSMSGLHLVKQ
YSRASINSLLSDKRS	SSGYFSSSPTLSSSP
QGPTPVCTPTFLERR	ITSTLASSFKRRRSS
GVESKSLTPALCRTP	LTVNKRSSPPSAGNS
GIHSGATTTAPSLSG	TTLPRMKSSSSVTTS
KKGSEQESVKEFLAK	KTGRRKRSAKPETVI
VITIDPASPQSPESV	VDDQKAGSPSRDVGP
SALNRTSSDSALHTS	QDSPDGQYENSEGGW
DDQEKHLSQEDNDLN	PLPSPTASPNHTLAP
SNLKRTASNPKVENE	LSPFRRHSWGPGKNA
AVSPGTLTPTGVVSG	SPSRLSKSQGGEEEG
IDETTELSS______	VELKRAVSREDSARP
PCTPRLRSVSSYGNI	EDGGWEWSDDEFDEE
PLHVRRSSDPALIGL	PLLREETYDVPPAFA
EYMHRRQTFIDNTDS	PQVLAQPSTSRKRPR
RGPAYGLSREVQQKI	QGCSREASRESSRDT
GVEKCSDSQSWEDIA	LSSNPLMTPDILGSS
KKYSSQTSQDSGNYS	FHPNVSSSHENLEPE
KEVPRRKSLVGTPYW	GGFIRRVTNDARENE
ADQSLEDSPSKVPKS	DRRFRGRYRSPYSGP
TPPRKSASLSNLHSL	WNLENRFSGWYDADL
GKLGGQDSFESIESY	PRRSPRISFFLEKEN
QDTQRRTSMGGTQQQ	GVVDSGVYAVPPPAE
TEVYESPYADPEEIR	RGPAYGLSREVQQKI
TAEKRVATPVDWKDG	KASSRRSSFSMEEGD
LPPGDYSTTPGGTLF	LTQYHGGSLPNVSQL
PKFKVKSSPLIEKLQ	__MSKSESPKEPEQL
FAQSAPGSPLSSQPV	MARQRRASLSCGGPG
VNNQKYMSFTSGDKS	FSDSTSKTPPQEELP
RPMRKSFSQPGLRSL	TRLMRSRTASGSSVT
___MARGSVSDEEMM	PGIHLERSQASTTVD
GRKSSTGSPTSPLNA	DPGSAAPYLKTKFIC
GSESSRASGLVGRKA	QGVVMAASPGSLHSP
KTVNESASLRERIEF	SGLQSSRSNPSIQAT
HQHSCCESPTRLAQQ	DRRFRGRYRSPYSGP
AQAQAASTPRKARAS	RSKAIHSSDEDEDED
RSSGLRNSATGYRQS	ASRFGLGSPLPSPRA
SSSASAATPSKKKSL	RRKMKKTSTSTETRS
AHAWPSPYKDYEVKK	DFNRRADSLQKNQDL
TSHNSLTTPCYTPYY	KYRDRYDSDRYRDGY
DRISTRRSSYEDSSL	EEPSPLPSPTASPNH
KQVTCENSPKSPKVT	GDYEFLKSWTVEDLQ
GGVKRSLSEQPVMDT	GISSMSSSPSRETVG
LRENSFGSPLEFRNS	SKAQQGLYQVPGPSP
RMMSLSQSRSSKSAP	ERLRLSPSPTSQRSR
ENPPNKMTQEKLEES	FKKSFKLSGFSFKKN
ARSPARISPHIKDGE	KITLDNAYMEKCDEN
SGAQASSTPLSPTRI	RSAAASNYV______
SRVPEIISPTYRPIG	GQQPRVQSWSPPVRG
GRLNCSTSPEIFRKC	TIKQEPVSPKKKENA
KPAQDPLYDVPNASG	RIDHYRHTAAQLGEK
RGRKRFVSEGDGGRL	GGHQVPGSPFKVPVH
SQTSRSTTPANLDSE	KAPSERRSPERLKHY
TVPESIHSFIGDGLV	SMRPDVSSPPSSSST
TTGTKSNTPTSSVPS	MFVETQASQGTLQTR
GAGGRRLSSFVTKGY	SSSLGRVSPPPPSDT
LRLDPTLSVDDLANS	IGEETDSSPGRKKFP
APPRRKGSQITQQST	NDMKVRKSSTPEEVK
QLHRRSNSCSSISVA	ENVKYSSSQPEPRTG
RLHLPRASAVALEVQ	TPHLPPCSPPKQGKK
PPLPGALSPLYGVPE	SSAQQNGSVSDISPV
SMMHRQETVECLRKF	RYMEDSTYYKASKGK
KLQPQEISPPPTANL	RSRTRTDSYSAGQSV
FGESRASTFCGTPDY	SAKHQQQSPVSQSMQ
AGLSPTLTPGERQQN	GRRSRGASGSEPQQM
VRREVGDYGQLHETE	GTPTRKISASEFDRP
PEASKASSRRSSFSM	GPETPAISPSKRARP
CSKIGPPSPGDDEEE	SRCTSVSSLDSFESR
QERVRKTSLDLRREI	AKPKFSISPDSLS__
SIRVTQKSYKVSTSG	QAATSESSQSEASVR
IPTSAPVYQQPQQQP	GKLGGQDSFESIESY
AVSPGTLTPTGVVSG	TRSVSSSSYRRMFGG
RTPGRPLSSYGMDSR	FDFPKTPSSQNLLAL
LNNSNLFSPVNRDSE	LRASTSKSESSQK__
MVLSKANSQPSAGRA	KSDCQPNSPTESCSS
RTPGTPGTPSYPRTP	ERISENYSDKSDIEN
PEPSFSEYASVQVPR	AGVTRRASDPAQAAD
RVKALPLSPRKRLGD	IPEPAHAYAQPQTTT
VSGSHQGSIQELSTI	KEPSEVPTPKRPRGR
RGRKRFVSEGDGGRL	SQKGMSVYGLGRQVY
VAGQIRATQQQHDFT	QSTKVPQTPLHTSRV
KGGSTSSSPSRRRGS	YSRASINSLLSDKRS
RKRRRTNSSSSSPVV	RSVPEPLSPVSSLQA
GCRRRHSSETFSSTP	SPLVGDISPKSSPHE
DFNRRADSLQKNQDL	TELVEPLTPSGAMPN
LNGEASKSQEMVHLV	KEVPRRKSLVGTPYW
GAKLRKVSKQEEASG	QAASNFKSPVKTIR_
KESESTNSVRLML__	EAPERASSVYTRSTG
EGEKESVSPESLKSS	STSPIIGSPPVRAVP
SPRRRAASMDNNSKF	MSSILPFTPPVVKRL
VVQRSSLSRERGEKA	HKLDVSRSPPLMVKK
SEESRPYTNKVITLW	EEQQLEESGPHDLTE
LSTSSSSSPPGTPSP	HSQSRRPSSWRQEKI
NYALKMNSPSQSSPG	QEKSPGTSPLLSRKM
PRPSPLPSPQPAPRR	PTMRPSMSGLHLVKR
QRMVRLSSSDSIGPD	SVSETDDYAEIIDEE
SQRGMTVYGLPRQVY	IDQGDLMTPQFTPYY
LTEERDGSLNQSSGY	KMKNKPRSPVVELSK
PMKPVPGTPPSSKAK	SSNASTISGRLSPIM
GIHSGATTTAPSLSG	AFSRVQIYHNPTANS
SLESLYFTPIPARSQ	PSKKRCNSIAALKAT
AQVSRRISFSASHRL	LLSQLYHSPARRFGG
RLPSSPVYEDAASFK	TFNIKLSSPVKRPRK
ADSEMTGYVVTRWYR	QLSKIKYSGGPQIVK
TVFKSPRTPPQRFYS	QGLPVPGSPGGQKWV
GGTPRKASGPPVSEL	GLINKKCYEMASHLR
VTHDLRVSLEEIYSG	PTWKEPVSPMELTGP
RNYNKQASEQNWANY	PTYTIPLSPVLSPTL
KGAKVFGSLERGLDK	ERGKLPESPKRAEEI
AHAWPSPYKDYEVKK	ERPQIGGTIKQPPSN
LGDPAASSPPGERGR	KVAAETQSPSLFGST
RIQAAASTPTNATAA	LRTFGHNTMDAVPRI
YLYEKANTPELKKSV	CTERFVCSPDEVMDT
GQVPRTWSEKDLREL	STGGTPLTPAARISA
RNEEENIYSVPHDST	LTQSAPASPTNKGVH
KIYEFPETDDEEENK	KWRMMSLSQSRSSKS
TSRTPKDSPGIPPSA	GITPCTETFTGTLQY
PPQTSGLSPSRLSKS	DAVLPEQSPGDFDFN
QVVGRAGTGVDNVDL	VHPATPISPGRASGM
KDLGRSESLRVVCRP	GMAFRVPTANVSVVD
SRSKSLPSPHPVRYF	LYDNRRRSAQWLDQE
STIIRSKTFSPGPQS	FDFPKTPSSQNLLAL
EGEKESVSPESLKSS	KALGERVSIL_____
DSILRLQTWDEAVFR	RLPGHRHSAFVPTRS
RDSENLASPSEYPEN	GPRLVIGSLPAHLSP
AKPEPSPSPRITRKS	QGGRRRHSSETFSST
GRNIIHGSDSVESAE	AGVTRSASSPRLSSS
RRSVRIGSYIERDVT	SPGGPQLSPQLPRNS
TNTYYLRTFGHNTMD	INKKQATSPASKKPA
FPLRKTVSEPNLKLR	TPAAIPATPVAVSQP
EKLQLHESQKDYKTG	QPIHDSKSPGASNLK
AHSLIGASPKQTNLT	RGGPISFSSSRSGRR
EPICSVNTPREVTLH	ANASRARSEQFINLR
KTVEGAGSIAAATGF	NFANFSAYPSEEDMI
GTARRTGTPSDPRRR	RRKLRPGSGGEKPPD
ASPARRASAILPGVL	SPERRCRSVELDLNQ
FSQARSSSTGSSSST	SLPLTPESPNDPKGS
AEALNQVTQRASRRS	DKMRRASSYSSLNSL
DWLQDRPSNREMPSE	PSSNKRPSNSTPPPT
RMRGRLGSVDSFERS	TLSIKKLSPIIEDSR
RGTASRSTFHGQPRE	SNLKRTASNPKVENE
ETPDQVGSQRFSVNM	TPTHYKLTPRPATRV
RARPRKISSPTGSKD	REFNSYGSRRGNDAV
ADAEMTGYVVTRWYR	RPLNRTQSAPLPQST
GGTPRKASGPPVSEL	AFAIVPVSPAEVRDL
GHITTTPTPTQFLCP	VNFGRSRSAQEPARK
AGTRRRESLGKKAKR	ILSNNNTSENTLKRV
TAPAETATPAPVEKS	PTAENPEYLGLDVPV
PARNRSASITNLSLD	GKIHRSATDADVVNS
GRAKGSETPGATPGS	MRQSRRSTQGVTLTD
VQGQVPISPEPLQRP	LPQNDDHYVMQEHRK
LTNPPSLSPIRRKGK	TYHSRDESTDSGLSM
GLRQPSPSHDGSLSP	DSRSHQNSPTELNKD
RLQERRGSNVALMLD	YQSTIPQSPSPAPDD
LRLDPTLSVDDLANS	EANSRCQTPIKMKPN
ELFDDPSYVNVQNLD	KPQKLARSPARISPH
KYELFKSSPHSLFPE	EETRTPESQPDTPPG
KLRRRTFSLTEVRGQ	GGQESQPSPLALLAA
_MKERRASQKLSSKS	FDFEGSLSPVIAPKK
VDDQKAGSPSRDVGP	DSFETQRTPRKSNLD
RSLSRSMSQEAQRG_	LVVSRNLSPPNCTEL
GDYEFLKSWTVEDLQ	APVSSSLSVRRSYSS
REKEAVITPVASATQ	DEPPMEASQSHLRNS
WRAARMKSLEQDALR	LVDSVAKTMDAGCKP
QRLGTPKSVNKAVSQ	ELFDDPSYVNVQNLD
RIPNYQLSPTKLPSI	TKRKRENSLQEDRGS
KWRMMSLSQSRSSKS	LRKTRDQYLMWLTQK
PSLSRHSSPHQSEDE	KTVNESASLRERIEF
AQNEATSTPHRIRRK	RFARRSVSDNDIRKY
QGAPLLSTPKRERMV	VVLCSCPSPSMVRTQ
LSGSKTNSPKNSVHK	GRNIIHGSDSVESAE
EYRRRRHTMDKDSRG	RCRTLSGSPRPKNFK
KDLCRRASYISQDMI	SAKHQQQSPVSQSMQ
NSLISSDYELLSDPT	TLSEEASSQATLPNQ
VRRPRSRSRDSGDEN	TPDKVQMTWTREKLI
KTMIRKRSFGNPFEG	SPYKFPSSPLRIPGG
KSRNEVVTPEKVCKN	SRRLRRVSLSEIGFG
MILIQDGSQNTNVDK	FGPARNDSVIVADQT
TPHYGSQTPLHDGSR	NLWKRRGSSGETLRY
LRGAQAASPAKGEPS	HSQSRRPSSWRQEKI
GGRRRSRSPDRRRR_	ARQSRRSTQGVTLTD
RPLGRTQSAPLPQNA	SMRPDVSSPPSSSST
GYDQRHGSPLPAGPC	WRAARMKSLEQDALR
AFRRRANTLSHFPIE	PATVEPASPTPAHSL
TYQVTPMTPRSANAF	GILYRTHSDQFLVAF
IGNVSASSPVQQGLG	NLMRLSQSIPFTPVP
ARSSRPASPCNKRKY	QESGLHLSPTAAEAK
RGRKRFVSEGDGGRL	AIKVEPASPPYYSEK
VEGDAAETPPRPRTP	LGLRKTGSYGALAEI
SPGYEPRSPGYESES	YQSTIPQSPSPAPDD
KWRMMSLSQSRSSKS	TSHNSLTTPCYTPYY
VGMADANSPPKPLSK	AGSTISNSHAQPFDF
DDTESLHSQGEEEFD	KVSNLQVSPKSEDIS
PPTKFFVSTPSQPSC	SKSKAPGSPLSSEGA
RRGLLYDSDEEDEER	KGFRRAVSELDAKQA
VTQVSSAYQKTVPVE	ETKSPLVSPSKSLEE
DPESNPTSPMAGRRH	EHGGLIRSPRHEKKK
EEGTFRSSIRRLSTR	RREERSLSAPGNLLT
EEPPDHQYYNDFPGK	PLEDTVLSPTKKRKR
QRVDPNGYMMMSPSG	VEQLLTGSPTSPTVE
TKKVAVATPAKKAAV	RGSSRLLSFSPEEFP
KTIERRYSDLTTLVA	VKSKYKASITALEAK
KTMIRKRSFGNPFEG	SGIVTNGSFSSSNAE
LRTFGHNTMDAVPRI	IAEPMRRSVSEAALA
AATKIQASFRGHITR	EANSRCQTPIKMKPN
GSLRRSGSFGKLRDA	LLSSLSATSNNSTVA
NTLKRVSSLAGFTDC	KDEKKEESEESDDDM
DIPEKPKTPQQLWYT	TPLSQTRSRGSTNLF
KENSPCVTPVSTATH	DSVYRTRSLGVAAEG
LTNPPSLSPIRRKGK	RGRKRFVSEGDGGRL
DTSYVIESDEDLEME	QGGRRRHSSETFSST
EKLQLHESQKDYKTG	LSPAFDHSPNKIMTE
AGTRRRESLGKKAKR	PIVSRTRSWDSSSPV
FTVNPALTPAKDKKK	NRMGQAGSTISNSHA
PSKKRKRSRWNQDTM	KYRDRYDSDRYRDGY
FTATEGQYQPQP___	AEDLSGVSPVVCSKL
QYSQQQNSPQKHKNK	GGFIRRVTNDARENE
TEYSQGASPQPQHQL	AHAWPSPYKDYEVKK
NMDAPPLSPYPFVRT	EDQPRCQSLDSALLE
ARTQAPPTPDKVQMT	PTQQYAKSLPVSVPV
ARIIGEKSFRRSVVG	LEIVNHRSPSREKKR
APRPVPGSPARDAPA	SSGYFSSSPTLSSSP
NNIRKALSFDNRGEE	PSGGKKATQASQEY_
EDDPEATYTTSGGKI	KTVTPASSAKTSPAK
KDLGRSESLRVVCRP	TRGQPVLTPPDQLVI
TFRPRTSSNASTISG	PSSDSLSSPTLLAL_
MQDNSGTYGKIWEGS	FQETEFLSPPRKVPR
GLGRSITSPTTLYDR	GLRQPSPSHDGSLSP
RRPESFTTPEGPKPR	YLYEKANTPELKKSV
VPAHKLDSPTMSRAR	RQSPEDVYFSKSEQL
IVTSQLGTVNNIIQV	SPKRRRLSSSLNPSK
VFIDQNLSPGKGVVS	PPAPPLGSPPGPKPG
RRDRQAFSMYEPGSA	ITSAARRSYVSSGEM
KLQPQEISPPPTANL	LVKKKSNSISVGEFY
RLPGRSTSLVEGRSC	KEVPRRKSLVGTPYW
KRSKIPRSQGCSREA	GFGEYSRSPTF____
IVDQRPSSRASSRAS	FLGQTPASPARYSPV
KTIERRYSDLTTLVA	STISGRLSPIMTEQD
EKIKRPRSSNAETLY	ETQRRRLSPPSSSAA
RTRPRNGTLNKHSGI	QQGVRKRTLLAKKKV
AFAQRPSSAPDLMCL	RSTFRGPSPEPPPSP
RPLLRSMSAAFCSLL	PSKKRCNSIAALKAT
PAPVPAGTPAPPGPA	PARNRSASITNLSLD
VTQVSSAYQKTVPVE	REYQQRNSPGVPTGA
EKLAKHESQQDYSKG	EEKERTFSFCGTIEY
LFITEEDYQALRTSI	GSRVRVDSTAKVAEI
GQHVVAGTPGRVFDM	RREERSLSAPGNLLT
ALDCSQVSPPRPATS	VDPGERLYDLNMPAY
PQRERKSSSSSEDRN	PPTKFFVSTPSQPSC
QLRNQGETPTTEVPA	REFNSYGSRRGNDAV
GGGDEPGSPAQGKRG	TNTSKTVSFEALPIM
TPRSRERSPSPLRGN	GVSDVPTSPTLQRPT
PGGNIYISPLKSPYK	VLFDKVASQGEVVRK
SPTEDPRSPPACSSS	QDSPDGQYENSEGGW
AATKIQASFRGHITR	PATQRVLSPLMSRSG
EDDDANSYENVLICK	DGGERRPSSTSVPLG
QGCSREASPSRLSVA	SVIYHALSQKEANDS
HQLFRGFSFVATGLM	TGSTPPVSPTPSERS
ARSPARISPHIKDGE	GGTGKTLSMENIQSL
RLPGRSTSLVEGRSC	VLSRQITSPVSGING
EKLDQPVSAPPSPRD	GSRVRVDSTAKVAEI
ATNEMWRSGDSEVYQ	TPHLPPCSPPKQGKK
LRLDPTLSVDDLANS	ERGKLPESPKRAEEI
SGLARAASKDTISNN	TPDKVQMTWTREKLI
EETGDTLYAPYSTHF	ESAPAESSPSKIMSK
QDPVPKESPKSCFFD	VRREVGDYGQLHETE
GKLLRSHSQASLAGP	VADERVDYVVVDQQK
TPMYGSQTPMYGSGS	DWLQDRPSNREMPSE
LQSASSHSPTPQRRP	QDEFEELTMSQKNGG
YIGRKKISPPTPKPR	NLDNGGFYISPRITF
KQINKRASGQAFELI	SPFSTSASPLLSGSQ
GSHVRQDSMEPSDLW	KRAGGEESQFEMDI_
RMMSLSQSRSSKSAP	SSSQRAASLDSVATS
VADERVDYVVVDQQK	ELLLGRTSPSKNYNM
SDLPVPRTPGSGAGE	NYLRRRLSDSNFMAN
IDETTELSS______	PPRRRPESAPAESSP
ETLPISSTPSKSVLP	LSRSRTASLTSAASV
LPPGDYSTTPGGTLF	LLSARNTSLNPQELQ
KELQRQASPSIVIAL	IYKSAVTTVVNPKYE
FTATEPQYQPGENL_	SRSHSPSSPDPDTPS
VSHWQQQSYLDSGIH	NPLMRRNSVTPLASP
AGLSPTLTPGERQQN	NHYYRNNSFTAPSTV
YSSSLPSSPNVGHRE	LDIDETEYHADGGKV
IGIPQFHSPVGSPLK	WKHERKLSSESQV__
RNTERTIYVRDPTSN	TKRTRTYSATARASA
RSSTPLHSPSPIRVH	TFRPRTSSNASTISG
LNGEASKSQEMVHLV	MWGRVPFSPGPAPPP
PSKKRKRSRWNQDTM	NSLQRVPSYDSFDSE
GQHVVAGTPGRVFDM	ITLERGNSGLGFSIA
YTATEGQYQQQP___	YPGSYSRSPAGSQQQ
GPRGQLASPDAPGPG	SNLTRSSSSDSIHSV
EEWTRHGSFVNKPTR	LRETNLDSLPLVDTH
GLPERSVSLTGAPES	NRAVSLDSPVSVGSS
PHLDGPPSPRSPVIG	RRKMKKTSTSTETRS
HLQQGSESPMMIGEL	ERISENYSDKSDIEN
DTSSLTQSAPASPTN	DPGSAAPYLKTKFIC
TAEKRVATPVDWKDG	SLVIRSPSLLQSGAK
SEMKYLGSPITTVPK	PVRLRLSSFSCGQAS
KLQLRVPSVESLFRS	AKPEPSPSPRITRKS
SHSQDLGSPERHQPV	RFASYRTSFSVGSDD
LFMDDDSYSHHSGLE	AVIPINGSPRTPRRG
QDSPDGQYENSEGGW	SRASSRASSRPRPDD
TSRSLYASSPGGVYA	RKRSTRRSVRGSQAQ
RTPATKRSFSKEVEE	KKFELLPTPPLSPSR
DPRGRLRSADSENAL	QMAGTPITPLKDGFT
SRVPEIISPTYRPIG	QAATSESSQSEASVR
INRERQKSLTLTPTR	LPGAGLSSQELSGGP
RQSPEDVYFSKSEQL	LLSARNTSLNPQELQ
LRETNLDSLPLVDTH	ERGKLPESPKRAEEI
FTATEPQYQPGENL_	KTVNESASLRERIEF
QRSRKRLSQDAYRRN	PSGGKKATQASQEY_
NKTLKRISMLYMAKL	RGKEGPGTPTRSSVI
EPVPPPPTPRSQYLS	GRRSPTSSPTPQRRA
CSKIGPPSPGDDEEE	ISQTSQVSVDAAHGY
QYSQQQNSPQKHKNK	LRKTRDQYLMWLTQK
RNTERTIYVRDPTSN	QQEGGFASPRTGKGK
TPLHRRASTPLPLSP	LVDSVAKTIDAGCKP
RPLARVTSLANLISP	KTSLPPISPGRYSPI
TIKQEPVSPKKKENA	KDLCRRASYISQDMI
QRMVRLSSSDSIGPD	PPYNRAVSLDSPVSV
PGKALVATPGKKGAA	FGYGGRASDYKSAHK
NYALKMNSPSQSSPG	RALLRKASSLPPTTA
GLMQRSSSFPYTTKG	MAFSILNTPKKLGNS
ANLNRSTSVPENPKS	EDDDANSYENVLICK
TMKRNATSPQVQRPS	PSSDPLGSPTLLAL_
GLKVGVSSRINEWLT	LQGGSAGSPARFTID
VTQVSSAYQKTVPVE	SFLYRSDSDYDMSPK
MKPAPRLTPVRPAAA	QESGLHLSPTAAEAK
VAGQIRATQQQHDFT	KSYSGLRSPTRCVSE
HISAENMSLETLRNS	TVFQRSYSVVASEYD
VDPGERLYDLNMPAY	FVSHSHISPIKPTEA
DPYEFLQSPEPAASA	IPTLNRMSFSSNLNH
ADQSLEDSPSKVPKS	QALQYSPYGSTLPAS
HKYQRSSSSGSDDYA	KIKQEVESPTDKSGN
HHCKRYRSPEPDPYL	GTPGTPRSPPLGLIS
EEWDPEYTPKSKKYY	___MARGSVSDEEMM
VKQFDASTPKNDISP	RPLIKAPSQLPLSGS
VITARRPSVSENLYP	KTLKNIISPPWDFRE
KRAGGANSNVFSMFE	SSSQRAASLDSVATS
SDGEGTMSRPASVDG	RREERSLSAPGNLLT
NNQHSVESQDNDQPD	PQVRVGGSSVDLHRF
VEVPAVQSPRRSPRI	MKKKDEGSYSLEEPK
SDLPVPRTPGSGAGE	PGKRRTQSLSALPKE
DVIAPLITPQKKEWN	RFIGRRQSLIEDARK
EGSNPPASPLQDNLV	RLRKLPDSFFKPPEP
KLRRRTFSLTEVRGQ	SPYKFPSSPLRIPGG
GAVKRKSSENNGTLV	PPLRRSPSRTEKQEE
TSWRRTNSDSALHQS	PLLREETYDVPPAFA
RTPGRPLSSYGMDSR	LPGAGLSSQELSGGP
VGGLSPDTPEEKIRE	RLFDQQLSPGLRPRP
ELILKPPSPISEAPR	SFRRRHNSWSSSSRH
ADAKRIPSIVSSPLN	__MSKSESPKEPEQL
DASQRRRSLEPAENV	RVDLEPVSPRSCLTK
NREKVAASPKSPTAA	VFKRRRRSSSVVSAE
FTATEPQYQPGENL_	EPPSPPQSPRVEEAS
LGYRDSGYYWEVPPS	PRMKRASSLNFLNKS
PSPEPPPSPLQVPTY	EPLERRLSLVPDSEQ
ARLGSQHSPGRTASL	GENPIYKSAVTTVVN
PGKRRTQSLSALPKE	DIKSNNWSLEDVTAS
SAEEAPLYSKVTPRA	LNLQPGNSTKESEST
RDTYSDRSGSSSPDS	EKLQLHESQKDYKTG
AEGSHSNSPTNMAPS	SPLERQNSSSGSPRM
VFSVSKQSPPISTSK	TPPSAYGSVKAYTNF
QSLEKMSSPLADAKR	KKLERNLSFEIKKVP
TPLSQTRSRGSTNLF	RSTFRGPSPEPPPSP
LTQYHGGSLPNVSQL	AHAWPSPYKDYEVKK
DPRGDFHSPIVLGRP	MLREMRGSITFKIVP
NKLRRQHSYDTFVDL	GIPFRRPSTYGIPRL
HGSGWAETPRTDRGG	TLFQRLQSMDTSGLP
LDESRHMTQEVVTQY	APFARRPSVHSDLMY
SNSGRARSDPTHQHR	LDIEQFSTVKGVNLD
PHMRRSNSSGNLHMA	SGDYMPMSPKSVSAP
KKRARRGSSSDEEGG	MMDAPPLSPFPHIKQ
PSSGDSSSPAGAPSP	TFLPVPEYINQSVPK
ARTSSSGSLGSESTN	ADQTPGATPKKLSSW
NKPKKPLTSSSAAPQ	QKGQESEYGNITYPP
QKQRSAGSFKRNSIK	KRKAQAVSEEEEEEE
NSFNNPAYYVLEGVP	ISGQLVDSIAKTRDA
RYMEDSTYYKASKGK	KKFELLPTPPLSPSR
YQQKPYPSPKTIEDL	GQVINETSQHHDDLE
VTRTRSLSACNKRVG	SQSHLRNSPEDKRAG
QARPGPQSPGSPLEE	LQNRNYPSQEELIKV
NENQLLNSQDC____	KSRNEVVTPEKVCKN
KKYSSQTSQDSGNYS	AGVTRRASDPAQAAD
PASSAKTSPAKQQAP	STPVRSVSENSLVAM
KTLYSFFSPSPARKR	RNTERTIYVRDPTSN
TQQQTRISASSATRE	RFRDRSFSEGGERLL
DGLRRAQSTDSLGTS	GMAFRVPTANVSVVD
RSLEVWGSQEALEEA	NLESHLMSPAEIPGQ
MRLCLAHSPPVKSFL	LSPAFDHSPNKIMTE
TRWSLRHSLFKKGHQ	ALERFDHSPTPSASS
QLIIEDPYYGNDSDF	LGDAKTNTFCGTPDY
VAGQIRATQQQHDFT	PSTSRRFSPPSSSLQ
QASSTPLSPTRITRL	EPLERRLSLVPDSEQ
LVDSVAKTMDAGCKP	GRAKGSETPGATPGS
GLMQRSSSFPYTTKG	IRSKPPYTDYVSTRW
TASTRKVSLAPQANL	KLSRRSISSPNVNRL
GGEEETKSPPAEEAA	KGEDLVGSLNGGHAN
VPVERRPSPGPRKRQ	PPKRSCPSFSASSEG
QANEQSVTPQRRSCF	FRLRRAASALLLRSP
NPLLRKESAPPSLRR	PKRQKSGSQEDLGWC
GKRGGHSSVSTESES	VAATPPPSTASAPAA
EGRKRTSSTCSNESL	SSSNRPFTPPTSTGG
APGPQDIYDVPPVRG	MDLEKTRSERGDGSD
___MRKETPPPLVPP	NPLMRRNSVTPLASP
TSLDGTRSRSHTSEG	QPLESTQSQDF____
FPLRKTVSEPNLKLR	APGVVMASSPALPTQ
KKERRVGTPQSTKKK	SSNMKRLSPAPQLGP
NIKRKVTSVSTLKSE	IRSAFKRSGEGQEDA
EFEELTMSQKNGGNV	GTQNPVSSPGMSQEL
LAEGTPRSNHSAQDS	GTARRTGTPSDPRRR
INKKQATSPASKKPA	ITDESRGSIRRKNPA
IPNGFGTSPLTPSAR	KSSERPLSPKAVKGF
DSLDSRLSPPAGLFT	VPSGRKGSGDYMPMS
TPMYGSQTPMYGSGS	ELPRRVNSASSSNPP
FLGQTPASPARYSPV	TPKRRRASSLSRDAE
KRSFAPSTPLTGRRY	ITSAARRSYVSSGEM
SPRRSRGSPRYSPRH	TALYKSLSVPAASTA
ETPPRPRTPGRPLSS	REVRRRQSVELHSPQ
KLIDRTESLNRSIEK	LTQSAPASPTNKGVH
SVAGSPLSPGPVRAP	VRRPRSRSRDSGDEN
DVLQRPLSPGNSESL	QMAEVLPSPRGQRVI
VLRSPSGSQRPSVSD	ISYTPPESPVPSYAS
KASSRRSSFSMEEGD	ASPEAASTPRDPIDV
RGAPPRRSSIRNAHS	LLSSLSATSNNSTVA
VEQLLTGSPTSPTVE	KSHSRQASTDAGTAG
NRMGQAGSTISNSHA	PKRRRASSLSRDAER
LTLWTSDTQGDEAEA	PGLGRKLSDFGQETS
QPLESTQSQDF____	RGLPSTASGRLRGTQ
RPRERHPSWRSEETQ	IPKRLRRSLPPGLLR
RSLEVWGSQEALEEA	VSGSHQGSIQELSTI
WSENKKLSLDTDARF	PTPAVLLSPTKEPPP
LPGSRPGSPEREVPA	NTLKRVSSLAGFTDC
KKKDEGSYSLEEPKQ	NKTENGLTPKKKIQV
HISAENMSLETLRNS	AKKIKLQTPNTFPKR
KVLLRRKSELPQDVY	VADERVDYVVVDQQK
EPSTIARSLPTTVPE	GVTHRPPSAGNTGGL
MFVETQASQGTLQTR	SKMQQNGYENPTYKF
PETVLTETPQDTIEL	PARNRSASITNLSLD
RSFHRSLSSSLQAPV	EANSRCQTPIKMKPN
PSFLRAPSWFDTGLS	STSFMSVSPSKEIKI
RSEDARSSPSQRRRG	EPRSRHLSVSSQNPG
PLSKLLGSLDEVVLL	QARAKTQTPPVSPAP
TASDGKLYVSSESRF	KKTSGPLSPPTGPPG
TEVEDTLTPPPSDAG	NIPVRSNSFNNPLGN
TKNGLPGSRPGSPER	CRLNRSDSDSSTLSK
EFEELTMSQKNGGNV	NNIRKALSFDNRGEE
VKRERTSSLTQFPPS	GIMRRGESLDNLDSP
SETVSEASPGSTASQ	RGDGSGFSL______
SFHFKSGSLENVPNV	SGSALLQSQSSTEDP
AQAQAASTPRKARAS	SGVTKAISSPTVSRL
TSVRRRTSFYLPKDA	FTATEPQYQPGENL_
YMPPDSSSPENKSLE	RSKSAPTSPCDQEIK
GPSQRLGTPKSVNKA	LSLAKSVSTTNIAGH
GLRQPSPSHDGSLSP	YLYEKANTPELKKSV
HSQPAPGSVKAPAKT	YVPMNPNSPPRQHSS
IVDQRPSSRASSRAS	VGEDAMKTPSPAAED
EPRSGTNSPPPPFSD	RPLARVTSLANLISP
PPTVPNDYMTSPARL	DNMIRRLSPAERAQG
GTQNPVSSPGMSQEL	SKMQQNGYENPTYKF
GQRSRLASMLDSDTE	EKLATKSSPVKVGEK
GSPLKAYTPVVVTLW	NVRTATESFASDPIL
___MKALSPVRGCYE	GRELRRMSDEFVDSF
SSSPNNLSPTGWSQP	SSRRSSFSMEEGDVL
QHVRAHSSPASLQLG	MKKKDEGSYSLEEPK
RTPGRPLSSYGMDSR	_MAARRITQETFDAV
QEASRPNSPQLTPTA	AVEDRKPSGLNGEAS
QHVRSHSSPASLQLG	NNLSRSNSDESNFSE
ELILKPPSPISEAPR	NLWKRRGSSGETLRY
GGTPRKASGPPVSEL	NVRTATESFASDPIL
ADAEMTGYVVTRWYR	PSGSQRPSVSDDTGC
GIISRIKSYSFPKPG	EPTAPALSPRSSFAS
LNLQPGNSTKESEST	EEPSPLPSPTASPNH
QIRRRRPTPATLVLT	EDDDANSYENVLICK
VFSVSKQSPPISTSK	RRKLRPGSGGEKPPD
DPRGRLRSADSENAL	EAKSGTATPQRSGSV
PPTVPNDYMTSPARL	NIPVRSNSFNNPLGN
TNTYYLRTFGHNTMD	TESITATSPASMVGG
SGLSGRKSSTGSPTS	ANASRARSEQFINLR
TTLPRMKSSSSVTTS	RYHKRTSSAVWNSPP
RSEDARSSPSQRRRG	DGVYTGLSTRNQETY
KSDGACDSPSSDKEN	PCTPRLRSVSSYGNI
GSLRRSGSFGKLRDA	RVKEEPPSPPQSPRV
KLQLRVPSVESLFRS	QGPTPVCTPTFLERR
AEALNQVTQRASRRS	GLLRRKVSIIETKEK
PAMRRSLSVEHLETK	LYDNRRRSAQWLDQE
RVSSYRRTFGGAPGF	ASRFGLGSPLPSPRA
DKMKKSKSVKEDSNL	CNKTLAPSPKSPGDF
PLLREETYDVPPAFA	SKLPHSQSSPTVSST
IVNYSRASINSLLSD	SLVIRSPSLLQSGAK
PTWKEPVSPMELTGP	SAKLLGMSFMNRSSG
VPVNLLNSPDCDVKT	PAADAIMSPEEELDG
KGLVSPQSPQKSDCQ	PREKRRSTGVSFWTQ
SIRPRPGSLRSKPEP	PASSPVSSPSKHGDR
VGGFAPMSPRISSPM	SSMSSCGSSGYFSSS
QNKLKRQSHLLLQSS	EPGPVPSSPSQEPPT
RSAIRRASTIEMPQQ	LASELAKTPQKSVSF
PGETPPLSPIDMESQ	VDDQKAGSPSRDVGP
RLLRRSRSGDVLAKN	LMKNKRDSTEITSIL
LMEHHSGSQGPLLTT	GPVKKTRSIGSAVDQ
IERLRTHSIESSGKL	ELKATLPSPDKLPGF
PGYTRKLSAEELERK	KRRLRKNSSRDSGRG
TIKQEPVSPKKKENA	EAPERASSVYTRSTG
TPESWRLTPPAKVGG	KPIFRVESQKRDSFH
___MRKETPPPLVPP	PGKRRTQSLSALPKE
NAPTSHVTPSVKKRS	SELSDTDSGCCLGQS
RSLRKADTEEEFLAF	TEVEDTLTPPPSDAG
PKRRRASSLSRDAER	DSFETQRTPRKSNLD
LKATVTPSPVKGKGK	DSKRRRVSPYPSSGD
EHIQRRLSLQLPILH	STSPIIGSPPVRAVP
LNGEASKSQEMVHLV	LTLWTSDSAGEECDA
RNEEENIYSVPHDST	IPTLNRMSFSSNLNH
DASSQDCYDIPRAFP	LGLRRILSQSTDSLN
SMMHRQETVECLKKF	LGDPAASSPPGERGR
PAKAANRTPPKSPGD	SGSWDQSSQPVFENV
VTQVSSAYQKTVPVE	KPQKLARSPARISPH
GGASSDATEGHDEDD	QAFELILSPRSKESV
IDENCLLSPLAGEDD	NHYYRNNSFTAPSTV
RNSPVTKTPPRDLPT	PHGPRSASVSSISLT
SETQHRGSAPHSESD	ISLDNPDYQQDFFPK
KKDRFYRSILPGDKT	GVTHRPPSAGNTGGL
SGRARTSSFAEPGGG	PGEAEPLTPTYNISA
AHSLIGASPKQTNLT	GKLGGQDSFESIESY
GVTKAISSPTVSRLT	QDYKKRLSVELTSSL
TRLRRTESVPSDINN	IDPASPQSPESVDLV
RGLSRQETFDSETQE	VQGKRKISPSKKESE
CFSSRRSSEASQAEG	IVADQTPTPTRFLKN
RRASQKLSSKSIMDP	VAATPPPSTASAPAA
PESPMLSSPPKKKDT	SHWQQQSYLDSGIHS
VCPDVPRTPVGKFLG	RPLARVTSLANLISP
EQNWANYSAEQNRMG	GMYDGPVYEVPATPK
RNSPVTKTPPRDLPT	TAANSRDTIFQKERF
NVNGRLPSLGNKEPP	SQKVVVTTPLHRDKT
LSLPRASSLNENVDH	IVSSPLNSPLDRSGI
EDINKRLSLPADIRL	KSTFREESPLRIKMI
CEGLIVRSATKVTAD	KDDSIISSLDVTDIA
EEQDRPRSPTGPSNS	LRLDPTLSVDDLANS
NIKSEPVSPPRDRTT	VEEEPLNSEDDVSDE
PPRKRLKSKGSDKDF	VSTLTPSSPGKLLTR
PKRKRKNSRVTFSED	QLRNQGETPTTEVPA
PAYSRALSRQLSSGV	QSSDSLNSPTLLAL_
LENDFFNSPPRKTVR	KTSSRRSSMSMEETE
DTLPRTPSYSISSTL	LQGGSAGSPARFTID
IGIPQFHSPVGSPLK	GVRRRRLSNVSLTGV
NLGADDGYMPMTPGA	QGPTPVCTPTFLERR
SLRLFSLSNPSLSTT	GEASSTTSPTEETTQ
YPVSSPSSPSPPAQP	PHMRRSNSSGNLHMA
PATPKTTTPPSSPPP	DTRSLEISQSYTTTQ
SIRVTQKSYKVSTSG	QRVQAMKSPDHNGED
RRDMQPLSPISVHER	EPPDHQYYNDFPGKE
SIKSEPVSPSRERSP	FPFRNLGSPTQVISK
LPTPTKMTPRSRILV	NVRTATESFASDPIL
SGLYRSPSMPENLNR	GATTTAPSLSGKGNP
EPEGPPPSPGKGGGG	EYMHRRQTFIDNTDS
IVLQKYHTINGHNAE	TARREDPSFERYPKN
RTGPPPISPSKRKFS	SQKGMSVYGLGRQVY
TNTYYLRTFGHNTMD	DSVYRTRSLGVAAEG
GELSRSPSPFTHTHL	_MERRRITSAARRSY
RPLLRSMSAAFCSLL	KTHSVPATPTSTPVP
QNRSGAMSPMSWNSD	QEENRRDSWSYINSK
RETSKVIYDFIEKTG	PRTSPIMSPRTSLAE
EVETPNSTPPRRVQT	RSAIRRASTIEMPQQ
SSSASAATPSKKKSL	LRENSFGSPLEFRNS
RSHHAPMSPGSSGGG	SFHFKSGSLENVPNV
TDVPRRISDDDTATS	VTRTRSLSACNKRVG
EAALPPVSPLKAALS	NIPVRSNSFNNPLGN
NFANFSAYPSEEDMI	FKALQADSPHSSSGM
RASSRASSRPRPDDL	MRHVSISYDIPPTPG
EQNWANYSAEQNRMG	NNSSRPSTPTINVLE
RSRSRSRSPGRPPKS	RRQAERMSQIKRLLS
DQRQRSLSTSGESLY	SGSLLTRSPTPAPFS
HQQPQSSSPVYGSSA	LPPGDYSTTPGGTLF
KKDTETVYSEVRKAV	TVGGPAPTPLLPPSA
RTDALTSSPGRDLPP	GTPTRKISASEFDRP
PIGNQHIYQPVGKPD	QFHSPVGSPLKSIQA
AIDAKVHSPSGALEE	SKLMRSASFNTDPYV
SPFKRQLSLRINELP	KRTSSPRSPPSSSEI
SGKMRPRSLEVTIST	NSIRHNLSLHSRFMR
GILYRTHSDQFLVAF	SSGYFSSSPTLSSSP
GGASSDATEGHDEDD	GVVDSGVYAVPPPAE
SSGSPANSFHFKEAW	PSVNPSISPAHGVAR
YGKTQHSSLDQSSPP	VFKRRRRSSSVVSAE
GSPLKAYTPVVVTLW	DSVYRTRSLGVAAEG
HTGFLTEYVATRWYR	PPTKFFVSTPSQPSC
ADAKRIPSIVSSPLN	ADAEKPFYVNVEFHH
TIPSPVTSPVLSRRH	PTKFFVSTPSQPSCK
KELEKRASGQAFELI	TPMYGSQTPMYGSGS
LDESRHMTQEVVTQY	KPIFRVESQKRDSFH
FGPARNDSVIVADQT	LSAPRRYSSSLSPIQ
PSKKRKRSRWNQDTM	APEKGLPTPQVLQRN
LNQINKASPRRLPRK	KKDRFYRSILPGDKT
KLAVGRHSFSRRSGV	TGYEKNMTPGQNREQ
KEVPRRKSLVGTPYW	TALYKSLSVPAASTA
AGGGSSCSPVLSRKQ	PPPRRRRTPTPPPRR
GGTGKTLSMENIQSL	SGKFRRGSGSACSLL
NYALKMNSPSQSSPG	AHKKTGTTVPESIHS
GIPIRVYTHEVVTLW	AELEKKLSSERPSSD
NLEKQNHTPRKHHQH	SSRRRAISETEENSD
ESERGSGSQSSVPSV	KRPLRAPSPEPAAPR
GQRDRSSSAPNVHIN	VKLSSKLSAVSLRGI
YSYQMALTPVVVTLW	GARDRVRSMSGGHGL
SYKIRFNSISCSDPL	ASPGSLHSPQQLAEE
HYRYSDTTDSDPENE	PPTVPNDYMTSPARL
NYLRRRLSDSNFMAN	DTGENPIYKSAVTTV
FTPAPSDSPSSQRIQ	___MARGSVSDEEMM
EQNWANYSAEQNRMG	EKKQITTSPITVRKN
DVYVTTHTPRNARDE	DWLQDRPSNREMPSE
AQKASEASKVHNEIT	LDVQRVPSFESFEDD
GGHQVPGSPFKVPVH	SATSTSASPTLRVGE
EPRSRHLSVSSQNPG	ARLVPIDTPNHLQRQ
NPLFKSATTTVMNPK	LVDSVAKTIDAGCKP
ARKSTRRSIRLPETI	AVEEDAESEDEEEED
GGKRSRLTPVSPESS	LYMGGHGSRHSLAST
NLDNGGFYISPRITF	PQVLAQPSTSRKRPR
DDTESLHSQGEEEFD	VLSRQITSPVSGING
SFKLSGFSFKKNKKE	SPSRLSKSQGGEEEG
LSVRRSYSSSSGSLM	GGDEIPFSPYRVRAV
AELEKKLSSERPSSD	KNSDLLTSPDVGLLK
HVQRVLRTPGRQSPG	HGMDRVGSEIERMGL
QIRRRRPTPATLVLT	RARPRKISSPTGSKD
PKFKVKSSPLIEKLQ	AAEAAPPTQEAQGET
MERRRITSAARRSYV	EANSRCQTPIKMKPN
HQHSCCESPTRLAQQ	TSEPVQLTPDDEDAI
PPLPGALSPLYGVPE	TTSTRTYSLGSALRP
RTITRQMSFDLTKLL	TPSPSNETPKKKKKR
KPAQDPLYDVPNASG	TALQRSLSELESLKL
SMMHRQETVECLRKF	HLGPHRSTPESRAAV
TTTPKGGTPAGSARG	SFLYRSDSDYDMSPK
LNPQWNESFTFKLKP	RSLGLSLSGGDQEDA
LSLPRASSLNENVDH	VGVLCTDSQGLNLGC
REDSARVYENVGLMQ	QSVDKVTSPTKV___
AKFQSERSRARYEMA	KSSERPLSPKAVKGF
ELDELMASLSDFKIQ	NVRVSNGSPSLERMD
TGGGGQESQPSPLAL	RSFHRSLSSSLQAPV
AGSTISNSHAQPFDF	SFEVILKSPSDLSPE
LRPSTSRSLYASSPG	SGEQAEGSPGGPGDS
DETERAYSFCGTIEY	RSRSRHSSISPSTLT
LGYRDSGYYWEVPPS	KKEKKQQSIAGSADS
SNLKRTASNPKVENE	YYRQRAHSNPMADHT
PRLSRLATNTSAPDL	GVSDVPTSPTLQRPT
DRPQSSIYDPFAGMK	AVPEASASPKQRRSI
DNIPEMPSPKKMHQG	ENPPNKMTQEKLEES
PPPTRPVSPPQKAKE	ARRARSKSLVMGEQS
SSRRRRSSSTAPPTS	PDGTLGLTPPTTERF
TPMYGSQTPMYGSGS	GLEKTQTTPNGSLQA
KPGLGEGTP______	RNYNKQASEQNWANY
DKATQTLSPASPSQG	NRRIRTLTEPSVDFN
EEWDPEYTPKSKKYY	NQGGFGNSRGGGAGL
SSLRRHGSMVSLVSG	KDDSIISSLDVTDIA
GKIHRSATDADVVNS	NQGGFGNSRGGGAGL
PQHVRAHSSPASLQL	VCPDVPRTPVGKFLG
PQVRVGGSSVDLHRF	RGKEGPGTPTRSSVI
QSLEKMSSPLADAKR	LAMSPLPTAETPKPL
_MSTRSVSSSSYRRM	HKTPRRDSSGGTKDG
TRWSLRHSLFKKGHQ	GSPRTPVSPVKFSPG
KIGPLGLSPKKVGDD	LMKNKRDSTEITSIL
GQSQGPPTPPTTPKT	KKDTETVYSEVRKAV
ALQQHRPSPELTLSQ	QEKSPGTSPLLSRKM
QGAPLLSTPKRERMV	SCMHRQETVDCLKKF
PYKRRRSTPAPKEEE	FTATEGQYQPQP___
TRRTRTFSATVRASQ	LSQSSDSSPTRNSEP
QRVDPNGYMMMSPSG	QAATSESSQSEASVR
PASSPVSSPSKHGDR	AFRRRANTLSHFPIE
VLPSISLSPGPQPPK	ATPSRKRSVAVSDEE
PVPSRTNSFNSHQPR	SPTEDPRSPPACSSS
RLPEASQSPLVLKQA	PQVLAQPSTSRKRPR
EGPTRRLSLPGQLGA	AGSTISNSHAQPFDF
LPQNDDHYVMQEHRK	AGVTRRASDPAQAAD
PDCRRTISAPVVRPK	GTQNPVSSPGMSQEL
PSSHRRASPGLSMPS	TLDNGGFYISPRSTF
SDLPVPRTPGSGAGE	KDRRRKLSTVPKCFL
KELQRQASPSIVIAL	PHGPRSASVSSISLT
ASARAGETRFTDTRK	RLRAESPSPPRLLAA
ASGDRPPSVSSVHSE	SVTPKTVTPASSAKT
GEAGGPLTPRRVSSD	ELRKTQTSMSLGTTR
QEQELPPSPPSAPRK	NLDNGGFYISPRITF
QNKLKRQSHLLLQSS	NNTSTDGSLPSTPPP
SLETLRNSSPEDLFD	GQRDRSSSAPNVHIN
PLPSGLLTPPQSGKK	STSTESSSQDVESTF
VITIDPASPQSPESV	SRCTSVSSLDSFESR
FQSTSVKSPKTVSPP	GKIHRSATDADVVNS
PKRQKSGSQEDLGWC	QGCSREASRESSRDT
ITDESRGSIRRKNPA	LSFISPPTPQPKTPS
NLEKQNHTPRKHHQH	EDDDANSYENVLICK
MKKKDEGSYDLGKKP	GTGEEPGSQGLNGEA
KSYSGLRSPTRCVSE	KTLPRSSSMAAGLER
AVVKRMQSLQLDCVA	TTEGGSLTPVRDSPC
RPRERHPSWRSEETQ	DELDQASTPTDVRDI
EEYETPESPVPPARS	EDDDANSYENVLICK
NTMPRPSTPLDGVST	TKRTRTYSATARASA
EGSNPPASPLQDNLV	ETQRRRLSPPSSSAA
TYQVTPMTPRSANAF	KKKDEGSYSLEEPKQ
SQLSFRRSPTKSSLD	SVHERYSSPTAGSAK
AVSPGTLTPTGVVSG	RGAPPRRSSIRNAHS
EEGFGSSSPVKSPAA	RVSSYRRTFGGAPGF
TVFQRSYSVVASEYD	KKYSSQTSQDSGNYS
GPRLVIGSLPAHLSP	TPAAIPATPVAVSQP
LLQFALESPAKSPAS	MKAQAYQTGKDISTN
TFFGRRKSRQGSLAM	GSDVKEKTPPNPKHA
ESENSGDSGYPSEKR	PDGTLGLTPPTTERF
QPVSAPPSPRDISME	KYVKKETSPLLRNLM
QANSQGFTPPGMDRS	GMYDGPVYEVPATPK
YVPMNPNSPPRQHSS	DRAAKRLSLESEGAG
TSCASLDSPGRIKRK	SEKAVLTSQKSSEYP
VRSAFTTSTVVRMHV	SVTSGPMSPEGSPSK
MSPGVAGSPRIPPSQ	LRLDPTLSVDDLANS
LCFPENETPPEGKNM	YHYERVVSPGIDLSG
PSSDSLSSPTLLAL_	QDEYSRRSYSRFEEE
LSPFRRHSWGPGKNA	PVFDLTTTPKGGTPA
KDDSIISSLDVTDIA	SGTPSSASPALSRRG
TNTYYLRTFGHNTMD	FLMECRNSPVTKTPP
IDLKRGGSSDDRQIV	LYDNRRRSAQWLDQE
ADAKRIPSIVSSPLN	PCTPRLRSVSSYGNI
KTLPRSSSMAAGLER	EPPDHQYYNDFPGKE
TPTKAPYSPTTSKEK	PKPPPAASPGVRAGH
EGPPKRVSLVGADDL	ADREAASSPAGEPLR
EPGPVPSSPSQEPPT	LSDYRRLSESQLSFR
FTPSGILTPHALGSR	SNLTRSSSSDSIHSV
KKKDEGSYSLEEPKQ	LTSVSRGSSLKILSK
SGEQAEGSPGGPGDS	TNTYYLRTFGHNTMD
EHIQRRLSLQLPILH	TSCASLDSPGRIKRK
TTAVEIDYDSLKLKK	HKYQRSSSSGSDDYA
LSTTPSESPRAQATS	NEYLRSISLPVPVLV
HKVQRSVSANPKQRR	EVSIRVGSPQPSSSG
SLESLYFTPIPARSQ	NRYGMGTSVERAAAS
KYELFKSSPHSLFPE	SFRRRHNSWSSSSRH
TGTTVPESIHSFIGD	GTPTRKISASEFDRP
EGSNPPASPLQDNLV	KEEPKRRSARLSAKP
VEVVSPATPVPSETA	RYRRRTQSSGQDGRP
PPPTRPVSPPQKAKE	YPGGSDNYGSLSRVT
GVTKAISSPTVSRLT	SGIVTNGSFSSSNAE
SPEHKELSNSPLREN	ELILKPPSPISEAPR
KKKKKKGSLDSDNDD	SLLGRSGSYSYLEER
PVRLRLSSFSCGQAS	SCFPRPMTPRDRHEG
FIFMRRSSLLSRSSS	EKLDQPVSAPPSPRD
EFRPRSKSQSSSNCS	PATPKTTTPPSSPPP
GGVKRSLSEQPVMDT	ASSVYTRSTGEQEIS
AQNEATSTPHRIRRK	TPRLRSVSSYGNIRA
VLPSISLSPGPQPPK	QRVKRTHSQGGYGSQ
EEGFGSSSPVKSPAA	AGVTRRASDPAQAAD
FKTEGPDSD______	QDTNDITYADLNLPK
SELLRSGSSPNLNMG	___MKALSPVRGCYE
WRRKRKESSNTDSAG	LDIDETEYHADGGKV
SSNMKRLSPAPQLGP	NIHIKDASQTTLLDL
RYVLDDQYTSSSGAK	REYQQRNSPGVPTGA
RSHHAPMSPGSSGGG	LDVQRVPSFESFEDD
YIGRKKISPPTPKPR	DSPSDGGTPGRMPPQ
PSLSRHSSPHQSEDE	YSHKGYLSEGLVTKW
QEQELPPSPPSAPRK	LRENSFGSPLEFRNS
NDSSGATSPINPAVA	GQKFARKSTRRSIRL
ELFDDPSYVNVQNLD	DEPPMEASQSHLRNS
AQNEATSTPHRIRRK	AEALNQVTQRASRRS
DGLRRAQSTDSLGTS	TPPSAYGSVKAYTNF
QHVRAHSSPASLQLG	EAPERASSVYTRSTG
RQADEEMTGYVATRW	QLSKWPGSPTSRSSD
AYTPRSLSAPIFTTS	HKNETMLSPREKIFY
EYYRNTGSISGPKVN	VGEEEHVYSFPNKQK
TPTKAPYSPTTSKEK	VSYARPSSEVIKDAN
LAEAALESPRPALVR	KEVPRRKSLVGTPYW
IRSKPPYTDYVSTRW	PSGGKKATQASQEY_
LLRNLMPSFIRHGPT	LFKEENPYARFENN_
LSTSSSSSPPGTPSP	TRLMRSRTASGSSVT
PVDPRRRSLPAGDAL	AHPSQAPSPNQPTKH
QLHRRSNSCSSISVA	RHRDNRRSPSLERSY
KSHSRQASTDAGTAG	QRVQAMKSPDHNGED
PPPEQCLSDDEITMM	EGSNPPASPLQDNLV
LVEKLPDSPALAKKA	EDKYRRASEELDGLF
LRPSTSRSLYASSPG	GYGDRTSTFCGTPEF
FSQARSSSTGSSSST	PKRSSVVSPSHPPPA
SGASTGIYEALELRD	SGIYPPGSPGK____
LDESRHMTQEVVTQY	TFFGRRKSRQGSLAM
QANEQSVTPQRRSCF	RSLSRSMSQEAQRG_
RSKAIHSSDEDEDED	FSAERRNSILTETLH
REPSTPPSPISSSSS	NKAKRSLTSSLENIF
ASPARRASAILPGVL	FHPNVSSSHENLEPE
RRGLLYDSDEEDEER	SGLHRTYSQDCSFKN
QEENRRDSWSYINSK	VAATPPPSTASAPAA
VFIDQNLSPGKGVVS	DRRLQPSTPEKKGLF
PPPRRRRTPTPPPRR	RSLSRSMSQEAQRG_
KTSDIFGSPVTATSR	GQRSRLASMLDSDTE
HISAENMSLETLRNS	APRRRAASMDSSSKL
VAPERQPSWDPSPVS	_MERRRITSAARRSY
SEGTRSRSHTSEGAH	QAQTVRRSPSADQSL
RDTYSDRSGSSSPDS	KENPRNFSDNQLQEG
APPVRMSSTIFSTGG	RQADEEMTGYVATRW
IVTSQLGTVNNIIQV	GQKFARKSTRRSIRL
QARAKTQTPPVSPAP	KEPSEVPTPKRPRGR
RREERSLSAPGNLLT	NRYGMGTSVERAAAS
YHYERVVSPGIDLSG	AAEAAPPTQEAQGET
RSVPEPLSPVSSLQA	GENPIYKSAVTTVVN
GFQHQRMTNGAMNVE	__MSRVPSPPPPAEM
PGYTRKLSAEELERK	TKSSKSSTPVPSKQS
ARSSRPASPCNKRKY	SKQARANSFVGTAQY
AGAAASPSPPLSSCS	KITLDNAYMEKCDEN
GQNGEEKSPPNASHP	SSSAASSYSFSDLNS
VIKPEACSPQFGKTS	TALYKSLSVPAASTA
YLSSRRSSGISPCFS	VPESSKISQENEIGK
GIRKRPATDDSSTQN	LGPYEAVTPLTKAAD
SSASPALSRRGSLGE	QQEGGFASPRTGKGK
GQQPRVQSWSPPVRG	VEGDAAETPPRPRTP
DTLPRTPSYSISSTL	SVDDLANSGQVGTAR
HSTPPSAYGSVKAYT	KPIFRVESQKRDSFH
RNSPVTKTPPRDLPT	AVEDRKPSGLNGEAS
SFKLSGFSFKKNKKE	DVVDADEYLIPQQGF
LFITEEDYQALRTSI	ESERGSGSQSSVPSV
DVVDADEYLIPQQGF	EANSRCQTPIKMKPN
CTNINSDSPVGKKLT	KTLPRSSSMAAGLER
GGQESQPSPLALLAA	YIDAFSDYANFK___
QGLVGKPSQRNALSL	FKKNRCLSIGIQVDD
QPFQRSISADDDLQE	LDRKRHNSISEAKMR
RQSPEDVYFSKSEQL	SPSALSSSPNNLSPT
LNGEASKSQEMVHLV	LNSEDDVSDEEGQEL
GRLPNNSSRPSTPTI	RSRSRTLSQSSESGT
KDGTKRKSLSDSESD	ERGKLPESPKRAEEI
LSFISPPTPQPKTPS	GGFIRRVTNDARENE
FDYRGRLSPVPVPRA	RLQERRGSNVALMLD
RAGETRFTDTRKDEQ	WKHERKLSSESQV__
RHRLRWHSFQSSHRP	RRTDALTSSPGRDLP
HSTPPSAYGSVKAYT	LTLWTSDTQGDEAEA
NGATEQRTSSKESSP	SNKGRWESQQDVSQT
EDINKRLSLPADIRL	LPSTNGQSPGKAIEN
LSPVRSRSLSFSEPQ	LAEGTPRSNHSAQDS
AMEPGNGSLDLGGDS	EEGTFRSSIRRLSTR
VEVPAVQSPRRSPRI	ITSTLASSFKRRRSS
QNKLKRQSHLLLQSS	RARPRKISSPTGSKD
VPVERRPSPGPRKRQ	PEPSFSEYASVQVPR
YQRQRRGSLFCPMPV	KTSLPPISPGRYSPI
AEALNQVTQRASRRS	KTVTPASSAKTSPAK
_MSTRSVSSSSYRRM	KLSRRSISSPNVNRL
_MASRGATRPNGPNT	DVVDADEYLIPQQGF
LRLDPTLSVDDLANS	RLFDQQLSPGLRPRP
GGTPRKASGPPVSEL	APPPKPASPGPPQVE
KTLGRRDSSDDWEIP	RSHSESASPSALSSS
ENVKYSSSQPEPRTG	SAASNTGTPDGPEAP
KNPQEGLYNELQKDK	ASLGRRASFHLECLK
SELLRSGSSPNLNMG	IGEETDSSPGRKKFP
SGLSGRKSSTGSPTS	KLRRRTFSLTEVRGQ
QVFSRSESTQPLLDS	RVKALPLSPRKRLGD
SSRRRAISETEENSD	ETPPRPRTPGRPLSS
NREKVAASPKSPTAA	QGMTAYGTRRHLYDP
QEENLEASGDYKYSG	KVNASASSLKKKQIW
YQQKPYPSPKTIEDL	PSGGKKATQASQEY_
NKPKKPLTSSSAAPQ	AAQQTKGSYMEVEDN
TGGGGQESQPSPLAL	TPHYGSQTPLHDGSR
GSLKPGSSHRKTKKP	EGRQPSPSPSPTERA
TTEGGSLTPVRDSPC	AAEAAPPTQEAQGET
RGTASRSTFHGQPRE	LNNSNLFSPVNRDSE
ETPRVHISSVRSGYS	GDYEFLKSWTVEDLQ
EQKFRMLSQDAPTVK	AKRPRVTSGGVSESP
LDGEVTPYANTNNNA	RHLRSAGSRLTLSGR
ARSSRPASPCNKRKY	NKLRRQHSYDTFVDL
DLEFSSGSPGKETNE	SSCCSDPSKPGGNVE
MRHVSISYDIPPTPG	SNLTRSSSSDSIHSV
SNKGRWESQQDVSQT	LMRSRTASGSSVTSL
NIKRKVTSVSTLKSE	TSDEKVDYVQVDKEK
VDSEGHLYTVPIREQ	LGFRPEYSASQLKGF
LHIRSSMSGLHLVKQ	PSKKRCNSIAALKAT
NPLLRKESAPPSLRR	IDETTELSS______
RDIHHIDYYKKTTNG	NTFMRGGSSKDLLDN
TPHLPPCSPPKQGKK	GVRLLQDSVDFSLAD
DTDMKRLSMEIEKEK	KRPLRAPSPEPAAPR
QGSPRTSTPFGSGRV	AQHVRSHSSPASLQL
IVTSQLGTVNNIIQV	SEMKYLGSPITTVPK
KITSLSSSLDTSLDF	TKSSKSSTPVPSKQS
MHLGRLPSRPPLPGS	TRLMRSRTASGSSVT
PAPDTGLSPSKRTHQ	YDRLVDEYSLNAGKQ
MSPGVAGSPRIPPSQ	NNLRRSNSTTQVSQP
EPRSRHLSVSSQNPG	EEVDLACTPTDVRDV
PVLYMQPSPL_____	LSDYRRLSESQLSFR
YMPPDSSSPENKSLE	ATNEMWRSGDSEVYQ
GSVQNPVYHNQPLNP	QAQTVRRSPSADQSL
HSQSRRPSSWRQEKI	EEKERTFSFCGTIEY
NSQPNRYTNRVVTLW	ARTSSSGSLGSESTN
RLSSFTSYENPT___	RELVEPLTPSGEAPN
GVRLLQDSVDFSLAD	DGRMVQLSPPALAAP
MVGGKPGSFRVRASS	RSEDARSSPSQRRRG
RLRAESPSPPRLLAA	KYVKKETSPLLRNLM
TQRASRRSDSASSEP	SQKGMSVYGLGRQVY
VKQFDASTPKNDISP	SSVSSHDSGFISQDA
KPAQDPLYDVPNASG	APPPKPASPGPPQVE
SSAVRLRSSVPGVRL	PSSHRRASPGLSMPS
KEVPRRKSLVGTPYW	ASSKRMLSPANSLDI
PHKRRKTSDANETED	FDFEGSLSPVIAPKK
EDEAKFPTMNRRGAI	HAGRAVQSPPDTGRR
MVLSKANSQPSAGRA	DNMIRRLSPAERAQG
HHCKRYRSPEPDPYL	EKPSRSYSERDFEFH
AKRPRVGTPLATEDS	GLEKTQTTPNGSLQA
AIEPAPPSQGAEAKG	ELKATLPSPDKLPGF
VTQVSSAYQKTVPVE	KYESDEDSLGSSGRV
TECKKFNSPSKRYCF	PVLYMQPSPL_____
DDFADDISLLK____	NSIRHNLSLHSRFMR
KVEEPSIYESVRVHT	KNSDLLTSPDVGLLK
KTSDIFGSPVTATSR	VNKVRRVSFADPIYQ
GRFCRSSSMADRSSR	PIPHIPRSPYKFPSS
SEKAVLTSQKSSEYP	GCRRRHSSETFSSTP
APRRRSPSPTPTPGP	KTVNESASLRERIEF
PPRIHRASDPGLPAE	RLKSHRSSFPVEQRL
GPKVNRPSLLEIHEQ	GIAEMFKTPVKEQPQ
PSRRGSDSSEDIYLD	TFLPVPEYINQSVPK
ETPRVHISSVRSGYS	SRHAIMRSPQMVSAI
RDPGMVRSPQNQYPA	GGFPRRHSVTLPSSK
TPLHRDKTPLHQKHA	RETSKVIYDFIEKTG
IQSNLDFSPVNSASS	ISLDNPDYQQDFFPK
RSHSESASPSALSSS	LSLAKSVSTTNIAGH
DFNRRADSLQKNQDL	DLEVLTSSPTRNLNG
SFKLSGFSFKKNKKE	RSSPATHSP______
RRTSEEDTPKKKKHK	NSFNNPAYYVLEGVP
SSGARRPSLDSMENQ	LQSASSHSPTPQRRP
KIYEFPETDDEEENK	VLDAVPRTPSRERSS
SALNRTSSDSALHTS	APQTQHVSPMRQVEP
SRVPEIISPTYRPIG	ATPQRSGSVSNYRSC
ERMKRRSSASVSDSS	PFLLDEDYEKVLGYV
LSPFRRHSWGPGKNA	GVRLLQDSVDFSLAD
DTGENPIYKSAVTTV	ELLLGRTSPSKNYNM
SQKGMSVYGLGRQVY	LPEIWPKTPSAAAVR
SPVSVGSSPPVKNIS	LALHIRSSMSGLHLV
VPPSPSLSRHSSPHQ	LVKKKSNSISVGEFY
PQSSSPVYGSSAKTS	RHLRSAGSRLTLSGR
ADEEMTGYVATRWYR	LQGGSAGSPARFTID
AGLSPTLTPGERQQN	QGQRSDVYSDLNTQR
NNIRKALSFDNRGEE	SGASTGIYEALELRD
AFSRVQIYHNPTANS	RPLSRAQSSPASATF
PSRRGSDSSEDIYLD	QRLSSAHSMSDLSGS
SSAVRLRSSVPGVRL	ISGQLVDSIAKTRDA
VRTDSVKTPESEGNP	LAEGTPRSNHSAQDS
RYMEDSTYYKASKGK	IIGLQMGTNKFASQQ
EDQAVTEYVATRWYR	LQDKLNESDEQHQEN
APAPAEKTPVKKKAR	PSKKRCNSIAALKAT
IVTSQLGTVNNIIQV	QSDFEGFSYVNPQFV
TDVPRRISDDDTATS	ATPQRSGSVSNYRSC
SSKIMSQSQVSKGVD	DSFETQRTPRKSNLD
VWEDRPSSAGSTPFP	GPRLVIGSLPAHLSP
EVRERRRSYLTPVRD	DSFETQRTPRKSNLD
DTDMKRLSMEIEKEK	RVKEEPPSPPQSPRV
NGLARLSSPVLHRLR	ALPRRSTSPIIGSPP
LNGEASKSQEMVHLV	SVIVADQTPTPTRFL
PEPSFSEYASVQVPR	ARKSTRRSIRLPETI
KITLDNAYMEKCDEN	EVETPNSTPPRRVQT
RQMSSQNSPSRLNIQ	KSHSRQASTDAGTAG
VSHWQQQSYLDSGIH	GAKLRKVSKQEEASG
WTRSRRKTGTLQPWN	LGLRKTGSYGALAEI
QERVRKTSLDLRREI	ANLLSGKSPRKSAEP
MQCTLRNSQVLDEDN	AQPPRTQTPPLGQTP
GLMQRSSSFPYTTKG	QARQSRRSTQGVTLT
GVEKCSDSQSWEDIA	SPRRSRGSPRYSPRH
ATLARRLSFIGTPYW	NLWKRRGSSGETLRY
REVRRRQSVELHSPQ	AAVSKKASPEAASTP
PPSYSSRTPGTPGTP	RARRGSSSDEEGGPK
EQGGAHFSVSSLAEG	KSRNEVVTPEKVCKN
KVEEPSIYESVRVHT	PTSPRRYSPVAKDLL
PGKETNESPWRSDLL	MQCTLRNSQVLDEDN
NGLARLSSPVLHRLR	QGLAERISVL_____
SIRPRPGSLRSKPEP	LNLQPGNSTKESEST
DDTESLHSQGEEEFD	SGKFRRGSGSACSLL
ALQLPEPSPLRPKRE	TRRVKTQSESGDVSR
QECKRNLSDIDQSFN	RGDGSGFSL______
FTPSGILTPHALGSR	RAPSRKDSLESDSST
FTATEPQYQPGENL_	PSTSRRFSPPSSSLQ
PSFLRAPSWFDTGLS	PPRIHRASDPGLPAE
APRRRSPSPTPTPGP	GPVKKTRSIGSAVDQ
ELQFRRLSQEQVDNF	EFSSGAKSPSKSGAQ
ASRERSLSPRSDRRS	EELNSQDSPPKQDST
QQQPTPVTPKKYPLR	KDEKKEESEESDDDM
VLFDKVASQGEVVRK	VGNGSSRYSPSQNSP
KDRRRKLSTVPKCFL	TPLDGVSTPKPLSKL
NSFNNPAYYVLEGVP	NIQENTQTPTVQEES
VNFGRSRSAQEPARK	KTLGRRDSSDDWEIP
SSRRRRSSSTAPPTS	RSLRKINSAPPTETK
EEERLRLSPSPTSQR	SNLTRSSSSDSIHSV
APGPQDIYDVPPVRG	IATEHIPSPAKKVPR
VDPGERLYDLNMPAY	LELVRKWSLNTYKCT
VGEEEHVYSFPNKQK	KVIYSQPSARSEGEF
ITETESPYQELQGQR	ECRRRAQSVSLEGSA
LDGEVTPYANTNNNA	HGRAREGSFESRYQQ
PGIHLERSQASTTVD	ASPSRPESPRPPFDL
TASDGKLYVSSESRF	RRISHEGSPVKPVAI
AVKDRAGSIVLKVLI	ARKSTRRSIRLPETI
EKEEEDIYEVLPDEE	SLVDKENTPPALSGT
QRMVRLSSSDSIGPD	FEKEKLKSQWNNDNP
SEESRPYTNKVITLW	VKSKYKASITALEAK
DNMIRRLSPAERAQG	KENIFGESRASTFCG
VNHSGTFSPQAPVPT	DTLPRTPSYSISSTL
IPEPAHAYAQPQTTT	EEQDRPRSPTGPSNS
VGEEEHVYSFPNKQK	YQEKVHMTWTKDKYM
GGPATPLSPTRLSRL	NSLQRVPSYDSFDSE
GLRQPSPSHDGSLSP	SVTPKTVTPASSAKT
KEKFRSDSITNMLDT	RTSIPVHSKQAEKIS
LKRNRYLSFHFKSGS	RGSSRLLSFSPEEFP
HKVQRSVSANPKQRR	EPPSPPQSPRVEEAS
RKILGQSSPEKKIRI	AAEAAPPTQEAQGET
SQTRSRGSTNLFSKL	QAFELILSPRSKESV
YGPRPEEYEFLTPVE	APVSSSLSVRRSYSS
KELEKRASGQAFELI	MAFSILNTPKKLGNS
HQQPQSSSPVYGSSA	VLFDKVASQGEVVRK
TNDSLTLSQSKSNED	RTPATKRSFSKEVEE
TTEGGSLTPVRDSPC	LQARRRQSVLNLMTH
PVLYMQPSPL_____	SSSSRSRSFTLDDES
TLTAQKASEASKVHN	VPSGRKGSGDYMPMS
SQIDVALSQDSTYQG	PPLRRSPSRTEKQEE
VNKVRRVSFADPIYQ	GSQITQQSTNQSRNP
LREKRRSTGVVNIPA	ARLVPIDTPNHLQRQ
FHPNVSSSHENLEPE	VYFKPSLTPSGEFRK
SGLHRTYSQDCSFKN	RKRSTRRSVRGSQAQ
MRLCLAHSPPVKSFL	APMAPGRSPLATTVM
PGLLRRVSSTWTTTT	PEPSFSEYASVQVPR
PYKRRRSTPAPKEEE	PRTSPIMSPRTSLAE
SAIRRASTIEMPQQA	RKILGQSSPEKKIRI
DPRGRLRSADSENAL	TPLDGVSTPKPLSKL
SQRGRADTGLETSTR	LMKNKRDSTEITSIL
TRRTRTFSATVRASQ	PSFLRAPSWFDTGLS
LGDAKTNTFCGTPDY	SSGTRRVSFADSFGF
PMKPVPGTPPSSKAK	TALYKSLSVPAASTA
SELSDTDSGCCLGQS	RRDPFRDSPLSSRLL
GNFNPFASPQKNRQS	RSRTRTDSYSAGQSV
SRRPRRRTFPGVASR	TALQRSLSELESLKL
SKLMRSASFNTDPYV	LPNNTSSSPQPKKKP
PGKRRTQSLSALPKE	GISSMSSSPSRETVG
LSVRRSYSSSSGSLM	AECGLLLSPVSGDVH
FDYRGRLSPVPVPRA	LDDYREESEEYMAAA
VLDAVPRTPSRERSS	ERAELNQSEEPEAGE
DRPQSSIYDPFAGMK	TGDRNNSSCRNYNKQ
ADQSLEDSPSKVPKS	SQKGMSVYGLGRQVY
GPSQRLGTPKSVNKA	KNTKKRHSFTSLTMA
PQATRQTSVSGPAPP	EARSRDATPPVSPIN
RLIKEDVYLSHDHNI	KKAAGGATPKKSAKK
KASSRRSSFSMEEGD	TIKQEPVSPKKKENA
KKRARRGSSSDEEGG	LPPFEDESEGLLGTE
AAEERRKSHEAEVLK	AKKIKLQTPNTFPKR
SKRKGHEYTNIKYSL	APGVVMASSPALPTQ
SAMLVPVTPEVKPKR	AFVGHRDSMDLQRFK
PLSKLLGSLDEVVLL	PSPHRKPSTSSVTSD
SSSSRSRSFTLDDES	SVPEFPLSPPKKKDL
AIKVEPASPPYYSEK	PQSSSPVYGSSAKTS
ETPDQVGSQRFSVNM	AGSTISNSHAQPFDF
FTATEGQYQPQP___	GLRPRGYTISDSAPS
AKTILRGTEEKCGSP	ERGKLPESPKRAEEI
QEASRPNSPQLTPTA	PSPHRKPSTSSVTSD
ELFDDPSYVNVQNLD	ADQSLEDSPSKVPKS
ATIAKRKSFIGTPYW	NACTLTTSPRLPVF_
VGVLCTDSQGLNLGC	SVPSAAVTPLNESLQ
LAKAQETSGEEISKF	_MAARRITQETFDAV
DKSTQTPSPPCQAFN	ECRRRAQSVSLEGSA
VIKPEACSPQFGKTS	EDQPRCQSLDSALLE
NPFSNGGSPAAEAVS	STRPRSLSLQPQLTQ
EKLFQGYSFVAPSIL	HSEGRLLSFLEQSEH
FTEKIMATPEQVGKM	YSRASINSLLSDKRS
FCLIPQQSINEAIRT	YQSTIPQSPSPAPDD
GAVKRKSSENNGTLV	LFKEENPYARFENN_
ANASRARSEQFINLR	ATLARRDSLQKPGLE
EDQAVTEYVATRWYR	SPFKRQLSLRINELP
PGQEREGTPPIEERK	GGFIRRVTNDARENE
RIDHYRHTAAQLGEK	GGRSRSGSIVELIAG
PDCRRTISAPVVRPK	VLDKANKTPLRPLDP
NNLRRSNSTTQVSQP	RPNKQEESESPVERP
LNNSNLFSPVNRDSE	DAFHRKASSLDSAVP
NQVTQRASRRSDSAS	QYSQQQNSPQKHKNK
QVVGRAGTGVDNVDL	PASTPTYSPAPTQPA
TTLPRMKSSSSVTTS	IVADQTPTPTRFLKN
CADVPLLTPSSKEMM	MGTNKFASQQGMTAY
LQTSKYFSPPPPARS	EPPDHQYYNDFPGKE
EENKAPESEELEMEF	FRSKRSYSLSELSVL
GQKFARKSTRRSIRL	TAQMITITPPDQDDS
PAADAIMSPEEELDG	TLFQRLQSMDTSGLP
WLDDLLASPPPSGGG	SSEPVGIYQGFEKKT
QRLFRSPSMPCSVIR	RRQAERMSQIKRLLS
NNLRRSNSTTQVSQP	GPGDTTSTFCGTPNY
ENVKYSSSQPEPRTG	RELVEPLTPSGEAPN
APGPQDIYDVPPVRG	NSLQRVPSYDSFDSE
SPQVRTLSGSRPPLL	RPLARVTSLANLISP
DNTPHTPTPFKNALE	GQAGSTISNSHAQPF
AFRRRANTLSHFPIE	PTSPRRYSPVAKDLL
RLLRRSRSGDVLAKN	GLQPTRWSLRHSLFK
STVSFNPYEPELAPW	KLQIGPPSPGEAQGP
DERVKEPSQDTVATE	SAKLLGMSFMNRSSG
KKERRVGTPQSTKKK	LFITEEDYQALRTSI
AVERVTKSPGETSKP	KLSRKAISSANLLVR
NSKYNAESTERESQD	DIYSRRLSQETGLEI
RIDFIPVSPAPSPTR	QEENRRDSWSYINSK
SNSQKYMSFTDKSAE	RSAAASNYV______
QGPSQTSTPTDVTAI	QKGQESEYGNITYPP
REPSTPPSPISSSSS	RGDGSGFSL______
TRRTRTFSATVRASQ	MDLEKTRSERGDGSD
KGAKVFGSLERGLDK	LAHDRAPSRKDSLES
KNENTEGSPQEDGVE	AETAAADSEPDTDPE
QEENRRDSWSYINSK	GVTRSASSPRLSSSL
ERAELNQSEEPEAGE	PPRRRPESAPAESSP
DDTESLHSQGEEEFD	AIKVEPASPPYYSEK
DQEWESPSPPKPTVF	ANASRARSEQFINLR
MYGSGSRTPMYGSQT	LVDSVAKTMDAGCKP
AKRRRLSSLRASTSK	SGSLLTRSPTPAPFS
PDCRRTISAPVVRPK	EGASQGMTPFRSRGR
EPTAPALSPRSSFAS	QGQRSDVYSDLNTQR
NQGETPTTEVPAPFF	KSPEKRSSLPRPSSI
ETPRVHISSVRSGYS	AHKKTGTTVPESIHS
ELILKPPSPISEAPR	PPTKFFVSTPSQPSC
AIEPAPPSQGAEAKG	ATRKRRWSAPESRKL
APSVSHVSPRKNPSV	VGEEEHVYSFPNKQK
TPTKAPYSPTTSKEK	DMKVRKSSTPEEVKK
GFQHQRMTNGAMNVE	PHLDGPPSPRSPVIG
IGNVSASSPVQQGLG	PKIHRSASEPSLNRA
SCMHRQETVDCLKKF	TVQQHPSTPKRHTVL
EKKSLTIYAQVQKPG	LPPVFSGTPKGSGAG
PVRLRLSSFSCGQAS	ESEGLLGTEGPLEEE
IVDQRPSSRASSRAS	EPTAPALSPRSSFAS
GSPLKAYTPVVVTLW	RLPGHRHSAFVPTRS
PGKETNESPWRSDLL	PSKKRKRSRWNQDTM
ILDLISESPIKGRAQ	RQSPEDVYFSKSEQL
VAKLLEGTGSEASST	PTAENPEYLGLDVPV
RPREKRRSTGVSFWT	TLSIKKLSPIIEDSR
EEYETPESPVPPARS	GKKATQASQEY____
EPGTPPSSPLSAEQL	IRPRRRSSCVSLGET
IVSSPLNSPLDRSGI	RAPSRKDSLESDSST
RGLSRQETFDSETQE	KLQEMEGTVKSKYKA
RTGPPPISPSKRKFS	RFASYRTSFSVGSDD
RLLRRSRSGDVLAKN	GRRSRGASGSEPQQM
ANASRARSEQFINLR	ERAELNQSEEPEAGE
FTEKIMATPEQVGKM	RGGPISFSSSRSGRR
GQLVGLNSPNSILKA	GLRPRGYTISDSAPS
PGSPPVLTPGSLPPS	GCRRRHSSETFSSTP
GELSRSPSPFTHTHL	ATNEMWRSGDSEVYQ
KSDGACDSPSSDKEN	VEEEPLNSEDDVSDE
KKRARRGSSSDEEGG	EHGGLIRSPRHEKKK
RQRLTHLSPEEKALR	TRGQPVLTPPDQLVI
KIGPLGLSPKKVGDD	LVKKKSNSISVGEFY
GSPRTPVSPVKFSPG	MARQRRASLSCGGPG
PVHPKPLSPDSRASS	___MARGSVSDEEMM
VEQLLTGSPTSPTVE	KENIFGESRASTFCG
EETGDTLYAPYSTHF	RRPESFTTPEGPKPR
TTSHGQSSQGIVEET	FSAERRNSILTETLH
GTEPEPVYSMEAADY	ETPRARHTLDELNPQ
VWEDRPSSAGSTPFP	YQRQRRGSLFCPMPV
ETSIFTPSPCKIPPP	YKPPAQKSIQEIQEL
LSPFRRHSWGPGKNA	KSKATQLSPEDRVED
NILPDQTSQDLKSKE	EKPSRSYSERDFEFH
VESQKRDSFHRSSFR	SLVIRSPSLLQSGAK
PQRERKSSSSSEDRN	HKYQRSSSSGSDDYA
QDTNDITYADLNLPK	SFHFKSGSLENVPNV
VEFQRAQSLLSTDRE	DTGENPIYKSAVTTV
RSKAIHSSDEDEDED	TPSPSNETPKKKKKR
HKTPRRDSSGGTKDG	GGDSSASSPTEEEQE
HISAENMSLETLRNS	GTMKRNATSPQVQRP
QVPQRRGTPPLTPGR	DGLRRAQSTDSLGTS
QPLESTQSQDF____	PQSSSPVYGSSAKTS
ILSNNNTSENTLKRV	AKRHRALSQAAVEEE
NTLKRVSSLAGFTDC	LVVSRNLSPPNCTEL
SNLTRSSSSDSIHSV	AFAIVPVSPAEVRDL
TPLHRRASTPLPLSP	LDIDETEYHADGGKV
TLDNGGFYISPRSTF	HEILCKLSLEGDHST
TTAVEIDYDSLKLKK	DDRQIVDTPPHVAAG
KIYEFPETDDEEENK	TRRDLNESPVKSFVS
EPPPRPKTPEIFRAL	EPLERRLSLVPDSEQ
SFQQRHESLRPAAGQ	LGDPAASSPPGERGR
KPAQDPLYDVPNASG	KENPRNFSDNQLQEG
AAAFPTASPANKDVS	AGERRKGTDVNVFNT
VPPSPSLSRHSSPHQ	LDIEQFSTVKGVNLD
STSFMSVSPSKEIKI	QESGLHLSPTAAEAK
VPYVVPLSPKLPKTK	CEGLIVRSATKVTAD
GTEPEPVYSMEAADY	SAHYGGPSPEKKAKS
SSSAASSYSFSDLNS	TPDKVQMTWTREKLI
RDIHHIDYYKKTTNG	GLSMPSSSPPIKKYS
AYMKRRHSSVSDSQP	ETKSPLVSPSKSLEE
HISAENMSLETLRNS	KPDYRRWSAEVTSST
RGTASRSTFHGQPRE	LNSEDDVSDEEGQEL
RGVSSRSTFHAGQLR	GPRLVIGSLPAHLSP
PGSPPVLTPGSLPPS	KDRRRKLSTVPKCFL
APGPQDIYDVPPVRG	GTPTRKISASEFDRP
YETADGGYMTLNPRA	VRRPRSRSRDSGDEN
GGQESQPSPLALLAA	GMYDGPVYEVPATPK
KRFSFKKSFKLSGFS	KLSRKAISSANLLVR
NSLISSDYELLSDPT	RSRSRHSSISPSTLT
GGTGKTLSMENIQSL	VGNGSSRYSPSQNSP
MKKKDEGSYSLEEPK	TGSTPPVSPTPSERS
RSLRKADTEEEFLAF	IKKYSPPSPGVQPFG
NKPKKPLTSSSAAPQ	SSLRRHGSMVSLVSG
REPSTPPSPISSSSS	YMPPDSSSPENKSLE
ARQTRRSTQGVTLTD	IVSSPLNSPLDRSGI
SGIVTNGSFSSSNAE	NIPVRSNSFNNPLGN
NYLRRRLSDSNFMAN	VGMADANSPPKPLSK
ISQEEGSSQGEDSVS	FVQLRRKSDLETSEP
APFARRPSVHSDLMY	KTVTPASSAKTSPAK
ERMKRRSSASVSDSS	ASPEAASTPRDPIDV
QDYKKRLSVELTSSL	STAENAEYLRVAPQS
NKSESVVYADIRKN_	HGRAREGSFESRYQQ
LTQYHGGSLPNVSQL	KGGSTSSSPSRRRGS
PSADRDSSPTTNSKL	LLSARNTSLNPQELQ
VGMADANSPPKPLSK	DTLPRTPSYSISSTL
GKGHDGLYQGLSTAT	RAFAGPLSPAKAEDF
NQVTQRASRRSDSAS	SGLHRTYSQDCSFKN
GVEKCSDSQSWEDIA	PPLRRSPSRTEKQEE
AQHLRQSSFEIPDDV	PGYTRKLSAEELERK
DQEWESPSPPKPTVF	TEVENGGSLGSKKGV
RRFRRSQSDCGELGD	ERISENYSDKSDIEN
LLQFALESPAKSPAS	SSCCSDPSKPGGNVE
SFRRRHNSWSSSSRH	NSLQRVPSYDSFDSE
SLIVPGKSPTRKKSG	QPRRRHASAPSHVQP
ASSVYTRSTGEQEIS	NNLSRSNSDESNFSE
SNLTRSSSSDSIHSV	GAEIITQSPGRSSVA
EKKSLTIYAQVQKPG	ASTGKSKSPCQTLGG
PHGPRSASVSSISLT	RIQAAASTPTNATAA
SKLTHSLSTSDITAI	KMKNKPRSPVVELSK
PKRKRKNSRVTFSED	TSSSKIMSQSQVSKG
DTRSLEISQSYTTTQ	STAENAEYLRVAPQS
SELSDTDSGCCLGQS	VSTLTPSSPGKLLTR
RAGETRFTDTRKDEQ	YWFGRDKSCEYCFDE
RPNPCAYTPPSLKAV	NIHIKDASQTTLLDL
SALNRTSSDSALHTS	SAASNTGTPDGPEAP
EPTKRMLSFQGLAEL	AGGGSSCSPVLSRKQ
NPLLRKESAPPSLRR	LLPTPPLSPSRRSGL
TAEKRVATPVDWKDG	ERAELNQSEEPEAGE
QVFSRSESTQPLLDS	TPESWRLTPPAKVGG
QGLVGKPSQRNALSL	HLQQGSESPMMIGEL
DKMRRASSYSSLNSL	DGGERRPSSTSVPLG
SSVSSHDSGFISQDA	KILIASPSPTHIHKE
KKAAGGATPKKSAKK	LASELAKTPQKSVSF
SFKLSGFSFKKNKKE	KSYSGLRSPTRCVSE
DVIAPLITPQKKEWN	GVVDSGVYAVPPPAE
GRRGRSTSLKERQAA	SSLRRHGSMVSLVSG
KKSVITYSPTTGTCQ	PVDPRRRSLPAGDAL
GLRKRTSSIADEGTY	IDPASPQSPESVDLV
QPIHDSKSPGASNLK	PQSSSPVYGSSAKTS
APAPAEKTPVKKKAR	DVLQRPLSPGNSESL
STPVRSVSENSLVAM	PALSRRGSLGEEGSE
CRLNRSDSDSSTLSK	GKPVKTGSPTFVREL
GLSSRTSSMASRTSS	DTDMKRLSMEIEKEK
EESVVRESKSFTRST	SGIYPPGSPGK____
AGPTRQASQAGPVPR	GETRFTDTRKDEQER
RVKALPLSPRKRLGD	NRFTRRASVCAEAYN
NIKRKVTSVSTLKSE	VGEEEHVYSFPNKQK
APGPQDIYDVPPVRG	SGIVTNGSFSSSNAE
NSFNNPAYYVLEGVP	VITARRPSVSENLYP
RKRRRTNSSSSSPVV	STLYRTQSSSNLAEL
SKILGETSLMRTLCG	KRPLPVESPDTQRKR
GTRSRSHTSEGAHLD	SKMQQNGYENPTYKF
GRDCSRRSSPVYVGR	LGLRKTGSYGALAEI
GPGAPPGSQPDYSAA	PQHVRAHSSPASLQL
SQRGMTVYGLPRQVY	VCPDVPRTPVGKFLG
SIKSEPVSPSRERSP	PEKKRRKSNTQGPAY
STVSFNPYEPELAPW	STPKSKQSPISTPTS
NENQLLNSQDC____	VRAIGRLSSMAMISG
HKNETMLSPREKIFY	VSYARPSSEVIKDAN
YNRTRRISQTSQVSV	MEPERRDSQDGSSYR
STVSFNPYEPELAPW	TEKSHPRSPNVLSVA
PKIDGTRTPRDERRR	KGFRRAVSELDAKQA
FSLLRGPSWDPFRDW	SVHERYSSPTAGSAK
APPRRKGSQITQQST	SNKGRWESQQDVSQT
NPLLRKESAPPSLRR	FAQSAPGSPLSSQPV
NPLLRKESAPPSLRR	SPRRFIGSPRTPVSP
KKGSEQESVKEFLAK	VKKSIRDTPAKNAQK
PRMKRASSLNFLNKS	DEPPMEASQSHLRNS
RYVLDDQYTSSSGAK	PHMRRSNSSGNLHMA
VFSVSKQSPPISTSK	KNKEVYMTPLRGVKA
IVSSPLNSPLDRSGI	TPPRKSASLSNLHSL
LSSNPLMTPDILGSS	ASSKRMLSPANSLDI
LLSARNTSLNPQELQ	ERGKLPESPKRAEEI
TPLHRRASTPLPLSP	PVLYMQPSPL_____
EQNWANYSAEQNRMG	LDPNYVLSSRVRTGR
LNSPGPLSPSGMKGT	GSLKPGSSHRKTKKP
GAPPRRSSIRNAHSI	NMDAPPLSPYPFVRT
MQCTLRNSQVLDEDN	GLGSPLPSPRASPRP
VPPSPSLSRHSSPHQ	GKLLRSHSQASLAGP
AAVSKKASPEAASTP	EAPERASSVYTRSTG
VITARRPSVSENLYP	TLDNGGFYISPRSTF
MFVETQASQGTLQTR	LAMSPLPTAETPKPL
ARLGSQHSPGRTASL	FKRRRRSSSVVSAEM
EEEDEALSPAKGQKP	RARRGSSSDEEGGPK
QRLGTPKSVNKAVSQ	VTRTRSLSACNKRVG
ETPRVHISSVRSGYS	__MSRVPSPPPPAEM
SVPAGRRSPTSSPTP	LLRNLMPSFIRHGPT
RKRRRTNSSSSSPVV	AVQSPRRSPRISFFL
TLYDRYSSPPASTTR	EGRKRTSSTCSNESL
LQAKPTSSPAKGPPQ	KLSRKAISSANLLVR
EEQDRPRSPTGPSNS	TYHSRDESTDSGLSM
RPREKRRSTGVSFWT	APPPGSCSPSLSPSS
VWEDRPSSAGSTPFP	SETVSEASPGSTASQ
FTPAPSDSPSSQRIQ	EGRNPGFYVEANPMP
NVKSKIGSTDNIKYQ	GGEEETKSPPAEEAA
TEDTAEYSPFKGGYT	AKTILRGTEEKCGSP
IVSSPLNSPLDRSGI	AMEPGNGSLDLGGDS
DTLPRTPSYSISSTL	PRPGRRGSRPPEIRE
HMTNNKGSAAWMAPE	PQTVVMTSPVTLTSQ
AFGGGLLSPGPEAT_	WKHERKLSSESQV__
REASRESSRDTSPVR	QPHKRRKTSDANETE
MARQRRASLSCGGPG	LPSTNGQSPGKAIEN
KVLLRRKSELPQDVY	PRPSPLPSPQPAPRR
TPKRRRASSLSRDAE	TKSSKSSTPVPSKQS
AAASQQGSAKNGENT	QQGVRKRTLLAKKKV
SALNRTNSDSALHTS	ILSLRSCSLGSLGAL
QGLVGKPSQRNALSL	GDYEFLKSWTVEDLQ
SGLSGRKSSTGSPTS	ENVKYSSSQPEPRTG
TPLHRRASTPLPLSP	ATPGRGDTPGHATPG
GVVSESDSPVKRPGR	ASPGRPSSVDTLLSP
SPTPAPFSPFNPTSL	SMMHRQETVDCLKKF
SSGARRPSLDSMENQ	LGYRDSGYYWEVPPS
LFMDDDSYSHHSGLE	SSSSPPGTPSPADAK
AAAHRKGSSSNEPSS	_____MASGVQVADE
GSVQNPVYHNQPLNP	GETRFTDTRKDEQER
EQPPLQPSPVMTRRG	GGVKRSLSEQPVMDT
GPLPRAPSISTVEPK	LSLDRSGSPMVPSYE
PRPSPLPSPQPAPRR	KTLGRRDSSDDWEIP
EETGDTLYAPYSTHF	PTKFFVSTPSQPSCK
EETGDTLYAPYSTHF	PPINGSSTPNPKIAS
VDGNRSRSRTLSQSS	PASTPTYSPAPTQPA
AFAQRPSSAPDLMCL	ERLRLSPSPTSQRSR
SSSAASSYSFSDLNS	GGTPRKASGPPVSEL
LTLWTSDTQGDEAEA	PGPQPPKSPGPHSEE
ITDESRGSIRRKNPA	QARAKTQTPPVSPAP
VGEEEHVYSFPNKQK	KTVSLTPSPTTQVET
KKRLRKPSREDDLLA	AEGSHSNSPTNMAPS
LGDAKTNTFCGTPDY	PGKRRTQSLSALPKE
PQHVRAHSSPASLQL	PAPPEPGSPAPGEGP
RLIKDDEYNPCQGSK	PLLARSPSTNRKYPP
GEDSVSGSQRISSIY	TKSSKSSTPVPSKQS
IPKRLRRSLPPGLLR	ALERFDHSPTPSASS
SGLARAASKDTISNN	PHGPRSASVSSISLT
EQKFRMLSQDAPTVK	SGGARGGSGGFGDEC
DMTLPGISPPPEKQK	TFRPRSSSNASSVST
VLRSPSGSQRPSVSD	IEDLSQNSITGEHSQ
DVLQRPLSPGNSESL	KKRVRRSSFLNAKKL
___MKALSPVRGCYE	GPPSRKGSLSIEDTF
RESSLSPSPASSISS	SSMSSCGSSGYFSSS
SGVKRSRSGEGEVSG	PSPHRKPSTSSVTSD
GIISRIKSYSFPKPG	QDYKKRLSVELTSSL
SNLKRTASNPKVENE	SKGKEKDSPFKPKLY
TAPAETATPAPVEKS	TASTRKVSLAPQANL
SLRLFSLSNPSLSTT	YKPPAQKSIQEIQEL
ARSSRPASPCNKRKY	VEEEPLNSEDDVSDE
GLLRRKVSIIETKEK	VFKRRRRSSSVVSAE
SSSPNNLSPTGWSQP	QDTNDITYADLNLPK
LTKSVAETPVHKQIS	PRLSRLATNTSAPDL
TYVDPHTYEDPNQAV	RRTSEEDTPKKKKHK
QDSPDGQYENSEGGW	DSVYRTRSLGVAAEG
PSADRDSSPTTNSKL	KKRVRRSSFLNAKKL
SLQLGAVSPGTLTPT	VDSEGHLYTVPIREQ
LTEERDGSLNQSSGY	LFMDDDSYSHHSGLE
KRAGGANSNVFSMFE	SYGTPPDSPGNLLSF
AFSRVQIYHNPTANS	QESGLHLSPTAAEAK
GSPRTPVSPVKFSPG	GLQPTRWSLRHSLFK
RIPNYQLSPTKLPSI	KVEEPSIYESVRVHT
ASRERSLSPRSDRRS	TKIQRMPSESAAQSL
FGPRRGSSPRGAAGA	LMRTLCGTPTYLAPE
SLAFEEGSQSTTISS	EITKLDSSIISEGKI
DQEWESPSPPKPTVF	TKRTRTYSATARASA
RLLRRSRSGDVLAKN	CADVPLLTPSSKEMM
SLIVPGKSPTRKKSG	GIPFRRPSTYGIPRL
PQVRVGGSSVDLHRF	EHGGLIRSPRHEKKK
EITKLDSSIISEGKI	TARREDPSFERYPKN
MERRRITSAARRSYV	AKPEPSPSPRITRKS
AKRKRKNSTGSGHSA	KNSDLLTSPDVGLLK
PLHVRRSSDPALIGL	LLRNLMPSFIRHGPT
VAGQIRATQQQHDFT	KWRMMSLSQSRSSKS
SSMSSCGSSGYFSSS	SFEVILKSPSDLSPE
VNHSGTFSPQAPVPT	PAYSRALSRQLSSGV
REDSARVYENVGLMQ	TVGGPAPTPLLPPSA
GDEEVPRSPFKVKVL	DCKLKRTSPTAYCDC
YPGGSDNYGSLSRVT	GVEKCSDSQSWEDIA
SDLPVPRTPGSGAGE	SKQARANSFVGTAQY
QKQRSAGSFKRNSIK	PRRSPRISFFLEKEN
PVVFTVGSPPSGSTP	QGMTAYGTRRHLYDP
DEITEAKSGTATPQR	KDRRRKLSTVPKCFL
GLMQRSSSFPYTTKG	MRQSRRSTQGVTLTD
RLIKDDEYNPCQGSK	RRDPFRDSPLSSRLL
SRRPRRRTFPGVASR	IVSSPLNSPLDRSGI
QALSRKASAVNMEKF	GKLGGQDSFESIESY
EDDDANSYENVLICK	DKATQTLSPASPSQG
KESKLERTPQKNVQG	ERISENYSDKSDIEN
VLDKANKTPLRPLDP	GNRSRSRTLSQSSES
KVNASASSLKKKQIW	APGVVMASSPALPTQ
GGASSDATEGHDEDD	NISSHNQSPKRHSIS
DERVKEPSQDTVATE	TPHLPPCSPPKQGKK
SNLKRTASNPKVENE	PKRQKSGSQEDLGWC
VVKQEQLSPKKKENN	TLFQRLQSMDTSGLP
YWFGRDKSCEYCFDE	FKRRRRSSSVVSAEM
ALPRRSTSPIIGSPP	EDEAKFPTMNRRGAI
RHRLRWHSFQSSHRP	KIGPLGLSPKKVGDD
ARQTRRSTQGVTLTD	PAPARPRSPSQTRKG
QRIQRCLSDPGPHPE	ETPRARHTLDELNPQ
GHITTTPTPTQFLCP	TSEPVQLTPDDEDAI
KFTATMSTPDKKASQ	QALQYSPYGSTLPAS
PCTPRLRSVSSYGNI	SVTSGPMSPEGSPSK
RLSSFTSYENPT___	PREKRRSTGVSFWTQ
GPETPAISPSKRARP	GLLRRKVSIIETKEK
RPVSSAASVYAGAGG	RLRRRKDSAQDDQAK
RHRLRWHSFQSSHRP	LHIRSSMSGLHLVKQ
QDSPDGQYENSEGGW	GMAFRVPTANVSVVD
FPLRKTVSEPNLKLR	LPTTVPESPNYRNTR
NENQLLNSQDC____	AGAAASPSPPLSSCS
GQKFARKSTRRSIRL	YLSELPPTPLHVSED
CIAGSPLTPRRVTEV	KLSRRSISSPNVNRL
LMRSRTASGSSVTSL	SSSNRPFTPPTSTGG
NIKRKVTSVSTLKSE	RVALRNDSYTLHKIL
QEENLEASGDYKYSG	KVLLRRKSELPQDVY
TRSVSSSSYRRMFGG	DSFETQRTPRKSNLD
SERKDELSDWSLAGE	EQNWANYSAEQNRMG
GGASSDATEGHDEDD	ARTSSSGSLGSESTN
EKLDQPVSAPPSPRD	RAANLWPSPLMIKRS
FTATEGQYQPQP___	STPVRSVSENSLVAM
HQHSCCESPTRLAQQ	GIMRRGESLDNLDSP
QLKPLKTYVDPHTYE	APLSRSISTVSSGSR
YMEDSTYYKASKGKL	SIRPALNSPVERPSS
NQVTQRASRRSDSAS	KNENTEGSPQEDGVE
RLPGRSTSLVEGRSC	GGRDGGSSLGFKRSY
TEVYESPYADPEEIR	PPAPPLGSPPGPKPG
STSFMSVSPSKEIKI	ARLVPIDTPNHLQRQ
STRPPTLSPIPHIPR	TVFQRSYSVVASEYD
TSGGVSESPSGFSKH	PFRGRSRSAPPNLWA
KKKDEGSYSLEEPKQ	GPLPRAPSISTVEPK
PKPKPRPSITKATWE	RAGETRFTDTRKDEQ
YTIKSHSSLPPNNSY	STTGLSATPPASLPG
PRHSPSTSPRASVTE	RLPSSPVYEDAASFK
EFRPRSKSQSSSNCS	SVIYHALSQKEANDS
RDTYSDRSGSSSPDS	SNLKRTASNPKVENE
SPEHKELSNSPLREN	ITSTLASSFKRRRSS
IPEPAHAYAQPQTTT	AKRPRVGTPLATEDS
CSKIGPPSPGDDEEE	QSDFEGFSYVNPQFV
QDPVPKESPKSCFFD	DWALPRLSSAWPGTL
SSAVRLRSSVPGVRL	TSGGVSESPSGFSKH
QSLEKMSSPLADAKR	NFANFSAYPSEEDMI
FLMECRNSPVTKTPP	DRSNDKVYENVTGLV
QEGKAAATPESQEPQ	TKRKRENSLQEDRGS
PPTQKPPSPPMSGRG	PQKTRRTSSEQAVAL
RQSPEDVYFSKSEQL	PKRLGAHTP______
RYMEDSTYYKASKGK	RRKMKKTSTSTETRS
DASSQDCYDIPRAFP	MRQSRRSTQGVTLTD
NKTLKRISMLYMAKL	___MARGSVSDEEMM
SEIISFKSMEDLVNE	VTRTRSLSACNKRVG
GGASSDATEGHDEDD	SKLMRSASFNTDPYV
KQSVRLISLCQRLSR	AKTILRGTEEKCGSP
GDEEVPRSPFKVKVL	LLRNLMPSFIRHGPT
SNLTRSSSSDSIHSV	NVRTATESFASDPIL
GLRQPSPSHDGSLSP	RARRGSSSDEEGGPK
TPPRKSASLSNLHSL	DTSYVIESDEDLEME
LFKEENPYARFENN_	AHPSQAPSPNQPTKH
VVQRSSLSRERGEKA	VTVSRASSSRSVRTT
GKLGGQDSFESIESY	RAANLWPSPLMIKRS
PGSPPVLTPGSLPPS	KENIFGESRASTFCG
RSRLTPVSPESSSTE	ETHQQVVSRIRAALN
KLRIRTPSGEFLERR	GKIHRSATDADVVNS
PVYEVPATPKYATPA	KDLCRRASYISQDMI
ITETESPYQELQGQR	KYVKKETSPLLRNLM
SSSQRAASLDSVATS	AKRPRVGTPLATEDS
RALSNSVSNMGLSES	REKEAVITPVASATQ
ETPRVHISSVRSGYS	RMKGISRSLESVLSL
DASSQDCYDIPRAFP	GSLKPGSSHRKTKKP
QPHKRRKTSDANETE	ASRPAGLSPTLTPGE
STPVRSVSENSLVAM	VAATPPPSTASAPAA
LNGEASKSQEMVHLV	KVNASASSLKKKQIW
LSPFRRHSWGPGKNA	PRRRRTPTPPPRRRT
YHYERVVSPGIDLSG	YDRLVDEYSLNAGKQ
IVHVRGDSETDLEAL	LQNRNYPSQEELIKV
QPLESTQSQDF____	VDDQKAGSPSRDVGP
KKAAGGATPKKSAKK	QEGKAAATPESQEPQ
RGLSRQETFDSETQE	PSTSRRFSPPSSSLQ
NLDNGGFYISPRITF	HLGPHRSTPESRAAV
STPSEPLSPTSSLGE	SSEPVGIYQGFEKKT
SVDARALTQTGGPHV	RPNKQEESESPVERP
IAKRRRLSSLRASTS	PLPSPTASPNHTLAP
DDTESLHSQGEEEFD	SFRARSTSLNERPKS
GIHSGATTTAPSLSG	RTSIPVHSKQAEKIS
DERVKEPSQDTVATE	SGKFRRGSGSACSLL
LALHIRSSMSGLHLV	QSSDSLNSPTLLAL_
ADAEMTGYVVTRWYR	WTRSRRKTGTLQPWN
PAMLHLPSEQGAPET	MERRRITSAARRSYV
QFRRRAHTFSHPPSS	QKQEKPRTPMPSSVE
RFRDRSFSEGGERLL	RSERGDGSDVKEKTP
GRFCRSSSMADRSSR	PSTSRRFSPPSSSLQ
PGPQSPGSPLEEERQ	SNLTRSSSSDSIHSV
PSTSKAVSPPHLDGP	QESGLHLSPTAAEAK
GKGHDGLYQGLSTAT	ILSLRSCSLGSLGAL
TRRVKTQSESGDVSR	TEVEDTLTPPPSDAG
GHGVRRASDPVRTGS	KRPLPVESPDTQRKR
SEKAVLTSQKSSEYP	TVFQRSYSVVASEYD
DPLLSPASPKRRRCA	QARQSRRSTQGVTLT
EPMRRSVSEAALAQP	AKTILRGTEEKCGSP
KTRKTTTTPGRKPRG	VLDIEQFSTVKGVEL
GDEEVPRSPFKVKVL	PKRKRKNSRVTFSED
VTGDRNNSSCRNYNK	RPVSSAASVYAGAGG
KVAASPKSPTAALNE	SGSALLQSQSSTEDP
RSEDARSSPSQRRRG	TPLSQTRSRGSTNLF
ENSRPDSSLPETSKK	FNGGFGSSMDSKSSG
LTLWTSDSAGEECDA	PSKKRCNSIAALKAT
RPLLRSMSAAFCSLL	PPLPGALSPLYGVPE
MEGYRAPSRQDVYGP	QESGLHLSPTAAEAK
AELEKKLSSERPSSD	PHLDGPPSPRSPVIG
RRTSEEDTPKKKKHK	ASLKRSPSASSLSSM
LDGEVTPYANTNNNA	AGVTRSASSPRLSSS
DVLQRPLSPGNSESL	QLSKWPGSPTSRSSD
VDDQKAGSPSRDVGP	PRKQPPVSPGTALVG
PSSDPLGSPTLLAL_	LAHDRAPSRKDSLES
IVHVRGDSETDLEAL	HTSEGTRSRSHTSEG
KEVPRRKSLVGTPYW	APPMRNTSTMIGAGS
RPMRKSFSQPGLRSL	KVEEPSIYESVRVHT
PVRLRLSSFSCGQAS	KVAASPKSPTAALNE
___MKALSPVRGCYE	ATPSRKRSVAVSDEE
KKRVRRPSESDKEDE	PPRKRLKSKGSDKDF
LQAKPTSSPAKGPPQ	SQIDVALSQDSTYQG
VRAIGRLSSMAMISG	TGDRNNSSCRNYNKQ
KGGTPAGSARGSPTR	RLSSLRASTSKSESS
EPMRRSVSEAALAQP	LLQFALESPAKSPAS
FTPSGILTPHALGSR	GLRPRGYTISDSAPS
ASRFGLGSPLPSPRA	EPLERRLSLVPDSEQ
GHITTTPTPTQFLCP	AHKKTGTTVPESIHS
SPGYEPRSPGYESES	KALGERVSIL_____
ASPGRPSSVDTLLSP	SSQNPPPSPMPGRIA
CTMKKGPSGYGFNLH	QLIIEDPYYGNDSDF
EEPPDHQYYNDFPGK	LLYKFNGSPSKSLKD
ERPQIGGTIKQPPSN	VSTLTPSSPGKLLTR
EKLFQGYSFVAPSIL	PNPSTSASPKKSPPP
RKRSTRRSVRGSQAQ	ELRKTQTSMSLGTTR
KTRKTTTTPGRKPRG	QAATSESSQSEASVR
YDGERKKTLCGTPNY	KRAATKKSRNDLIHA
SKLPHSQSSPTVSST	TPDKVQMTWTREKLI
WSENKKLSLDTDARF	ATPGRGDTPGHATPG
APGPQDIYDVPPVRG	VRYIKENSPCVTPVS
PSSNKRPSNSTPPPT	LTDPRLLSPQQPALQ
DRPQSSIYDPFAGMK	NTLKRVSSLAGFTDC
QDEYSRRSYSRFEEE	QDPVPKESPKSCFFD
ITDPVVLSPKDRVRD	GPRLVIGSLPAHLSP
EPICSVNTPREVTLH	SRRLRRVSLSEIGFG
LRKTRDQYLMWLTQK	EDKYRRASEELDGLF
GAPPRRSSIRNAHSI	QLRNQGETPTTEVPA
SRGGARASPATQPPP	ATIAKRKSFIGTPYW
TTADGKVYVTAESRF	RALLRKASSLPPTTA
LTEERDGSLNQSSGY	QGCSREASRESSRDT
RLQQRRGSQPETRTG	FPLRKTVSEPNLKLR
GLLRRKVSIIETKEK	KKRVRRSSFLNAKKL
ECRRRAQSVSLEGSA	LGRPPTRSPLSVVKQ
APPPKPASPGPPQVE	PMVPRQASFFPPPVP
SRDESTDSGLSMSSY	LALHIRSSMSGLHLV
GVESKSLTPALCRTP	AILNPPPSPATERSH
DPKEDPIYDEPEGLA	GVPAEGRTPPPFPGE
PVRLRLSSFSCGQAS	APRRRSPSPTPTPGP
TALQRSLSELESLKL	KSSERPLSPKAVKGF
TDVPRRISDDDTATS	DPGSAAPYLKTKFIC
KTIERRYSDLTTLVA	IVSSPLNSPLDRSGI
YPVSSPSSPSPPAQP	TSRALPATPQLPSRS
TPAAIPATPVAVSQP	SKMQQNGYENPTYKF
AQPPRTQTPPLGQTP	KITSLSSSLDTSLDF
TRRVKTQSESGDVSR	GSETPGATPGSKIWD
GAIASRMSFSSLKRK	IGGSAGASPPSTLTP
WSENKKLSLDTDARF	ARLGSQHSPGRTASL
RGRKRFVSEGDGGRL	IATEHIPSPAKKVPR
GRFCRSSSMADRSSR	QRVQAMKSPDHNGED
LIDRNQKSDKKPDRE	SRSLYASSPGGVYAT
TRLSRSRTASLTSAA	LAEGTPRSNHSAQDS
DTDMKRLSMEIEKEK	KDLGRSESLRVVCRP
LSLPRASSLNENVDH	NIKSEPVSPPRDRTT
GTLRTSISVERQIHK	KTSQLGDSPFYPGKT
NVDRGAGSIREAGGA	RTSIPVHSKQAEKIS
MFVETQASQGTLQTR	QGIGEPQSPSRRVFN
RIPNYQLSPTKLPSI	SFHFKSGSLENVPNV
SSASPALSRRGSLGE	ITLERGNSGLGFSIA
DGSGSPHSPHQLSSK	GKVMPTKSPPPPGGG
RGLPSTASGRLRGTQ	EVETPNSTPPRRVQT
PEFDDSDYDEVPEEG	LSEKKNKSPPADPPR
ATLARRLSFIGTPYW	YPGSYSRSPAGSQQQ
EHIQRRLSLQLPILH	STLYRTQSSSNLAEL
SRVPEIISPTYRPIG	PRRSPRISFFLEKEN
TPLLSSLSATSNNST	SKVPKSWSFGDRSRA
SPKRRRLSSSLNPSK	SKALRISTPLTGVRY
ALQQHRPSPELTLSQ	DTRSLEISQSYTTTQ
LGYRDSGYYWEVPPS	LVKKKSNSISVGEFY
SAHYGGPSPEKKAKS	SFLYRSDSDYDMSPK
ASSVYTRSTGEQEIS	EEQQLEESGPHDLTE
FSQARSSSTGSSSST	PRIFQGYSFVAPSIL
IAEPMRRSVSEAALA	SPFSTSASPLLSGSQ
SLLGRSGSYSYLEER	KEPSEVPTPKRPRGR
RSHHAPMSPGSSGGG	FKKSFKLSGFSFKKN
RGLSRQETFDSETQE	TRRVKTQSESGDVSR
RRTSEEDTPKKKKHK	TLDNGGFYISPRSTF
SSGTRRVSFADSFGF	IATEHIPSPAKKVPR
RDSENLASPSEYPEN	SSGYFSSSPTLSSSP
SGSALLQSQSSTEDP	QDPVPGITPSSSSRT
KTLSSFFTPRKPAVK	SELSHQNSLRKRNSM
PRMKRASSLNFLNKS	DPLLSSVSPGASKTS
NNLRRSNSTTQVSQP	EFEELTMSQKNGGNV
TEVYESPYADPEEIR	FGYGGRASDYKSAHK
HGRAREGSFESRYQQ	KITSLSSSLDTSLDF
REHQRSGSYHVREES	GVVDSGVYAVPPPAE
TTTGQVTSPVKGASF	RLFDQQLSPGLRPRP
LSKWRMMSLSQSRSS	LPIQPALTPRKRATV
DTLPRTPSYSISSTL	NSSDTVTSPQRAGPL
LNEKARLSYSDKNLI	LGSASTSTPGRRSCF
KVAASPKSPTAALNE	DGVYTGLSTRNQETY
PVRMRRNSFTPLSSS	PRPSPLPSPQPAPRR
TLEERMKSTEVLPEK	TKRKRENSLQEDRGS
RSSPATHSP______	GGRSRSGSIVELIAG
RGAPPRRSSIRNAHS	SFGLSAMSPTKAAVD
SIRQRISSFETFGSS	GVSDVPTSPTLQRPT
ACTNFMMTPYVVTRY	NLESHLMSPAEIPGQ
SEKAVLTSQKSSEYP	APLSRSISTVSSGSR
TRLDRTGSSPTQGIV	YIEDEDYYKASVTRL
VAKLLEGTGSEASST	SAEEAPLYSKVTPRA
DKRLSTHSPFRTLNI	QMKAKQLSAQSYGVT
YQEKVHMTWTKDKYM	TALQRSLSELESLKL
SSGSPANSFHFKEAW	RARPRKISSPTGSKD
QRVPSYDSFDSEDYP	TRRDLNESPVKSFVS
LQSASSHSPTPQRRP	GKKATQASQEY____
KLQPQEISPPPTANL	RHLRSAGSRLTLSGR
AEGSHSNSPTNMAPS	LSLAKSVSTTNIAGH
GVTKAISSPTVSRLT	RGPAYGLSREVQQKI
GHGVRRASDPVRTGS	SKRKGHEYTNIKYSL
QTVRRSPSADQSLED	PISDEDRTPRKRISK
FKKNRCLSIGIQVDD	GLSGRKSSTGSPTSP
NSLQRVPSYDSFDSE	EAKSGTATPQRSGSV
RDSENLASPSEYPEN	RSRSRHSSISPSTLT
KESESTNSVRLML__	KRPLRAPSPEPAAPR
EVAEEAQSGGD____	KAPEKRASPSKPASA
PAKAANRTPPKSPGD	PRAFSSRSYTSGPGS
GIGAIGGTPPAFNRA	TPDKVQMTWTREKLI
ARIEEFVYEKLDRKA	SETQHRGSAPHSESD
TRWSLRHSLFKKGHQ	LPIQPALTPRKRATV
MILIQDGSQNTNVDK	VLPSISLSPGPQPPK
LEQLTGQTPVFSKAR	LLSARNTSLNPQELQ
RRTDALTSSPGRDLP	TFLPVPEYINQSVPK
RGLKRSLSEMEIGMV	RPASVPPSPSLSRHS
EEWTRHGSFVNKPTR	QQLARETSVDPDMRK
PRIFQGYSFVAPSIL	PTQQYAKSLPVSVPV
SSGARRPSLDSMENQ	APLATMESLSDTESL
KQSVRLISLCQRLSR	EEQQLEESGPHDLTE
PKRSSVVSPSHPPPA	SVSETDDYAEIIDEE
QQHSIYISPHKNGSG	TESELRASQEKISKM
YQQKPYPSPKTIEDL	PRLSRLATNTSAPDL
PAMLHLPSEQGAPET	PSPHRKPSTSSVTSD
RDRVRSMSGGHGLRV	GLEQAILSPGQNSGN
VELKRAVSREDSARP	GMAFRVPTANVSVVD
TPPRKSASLSNLHSL	LSEKKNKSPPADPPR
DVVDADEYLIPQQGF	SIRVTQKSYKVSTSG
AKFQSERSRARYEMA	HHRRVPLSPLSLLAG
PSVNPSISPAHGVAR	LPGAGLSSQELSGGP
RNVLTEESVVRESKS	GEVVRCLSEQSVAIS
TPPVRSLSTTNSSSS	RAPSRKDSLESDSST
ELILKPPSPISEAPR	KYESDEDSLGSSGRV
IRPRRRSSCVSLGET	LQGGSAGSPARFTID
KDHSGSESPISDEEE	HGRAREGSFESRYQQ
NFANFSAYPSEEDMI	GQRDRSSSAPNVHIN
RLRRRKDSAQDDQAK	SLLGRSGSYSYLEER
VNFGRSRSAQEPARK	DSYSAGQSVEILDGV
MVLTDPHTPYEEEQR	DDFADDISLLK____
VLDIEQFSTVKGVNL	QQLARETSVDPDMRK
SEIISFKSMEDLVNE	GLETRRLSLPSSKAK
PGLEVPSSPLRKAKR	DPKEDPIYDEPEGLA
ETQRRRLSPPSSSAA	ASPSRPESPRPPFDL
LGISRSKTPVDDPMS	AMEPGNGSLDLGGDS
SCMHRQETVDCLKKF	YKPPAQKSIQEIQEL
GIISRIKSYSFPKPG	PEGSPSKSPSKKKKK
KTSDIFGSPVTATSR	TDAVRTLSNAEDYLD
GGGDEPGSPAQGKRG	GVVDSGVYAVPPPAE
SMGTLRTSISVERQI	DPESNPTSPMAGRRH
PKRSSVVSPSHPPPA	STGEQEISVGL____
LTNPPSLSPIRRKGK	SGKMRPRSLEVTIST
GSVKRVTSGPSLGSL	PPGEPGLSHSGSEQP
AAASQQGSAKNGENT	TGTTVPESIHSFIGD
VFSVSKQSPPISTSK	TKIQRMPSESAAQSL
KKRARRGSSSDEEGG	AFAIVPVSPAEVRDL
SELLRSGSSPNLNMG	KGFNGCDSPEPDGED
KVAAETQSPSLFGST	EDQPRCQSLDSALLE
ATIPRRNTLPAMDNS	FTPSGILTPHALGSR
VNQGEMSSPQRVTST	ENSRPDSSLPETSKK
SGEQAEGSPGGPGDS	RTPATKRSFSKEVEE
QGVVMAASPGSLHSP	SPKRRRLSSSLNPSK
RTGPPPISPSKRKFS	RRQAERMSQIKRLLS
PQPSRRGSDSSEDIY	VGMADANSPPKPLSK
ETPPRPRTPGRPLSS	PKTDPSDSQTGLAEQ
LSPFRRHSWGPGKNA	TPEKTVDSQGPTPVC
GSDVKEKTPPNPKHA	ARTSSSGSLGSESTN
IENEEQEYVQTVKSS	TPLHRRASTPLPLSP
PPRIHRASDPGLPAE	LTDPRLLSPQQPALQ
QSRIRIDSLSAQLSQ	DRRERGRSPDRRRQD
RTGPPPISPSKRKFS	VASPRRLSNVSSSGS
AMEPGNGSLDLGGDS	ADSEMTGYVVTRWYR
KKRVRRPSESDKEDE	HMTNNKGSAAWMAPE
PALSRRGSLGEEGSE	LGFRPEYSASQLKGF
SKSHRRTSLPCIPRE	ARFAVAYSPARDAGN
EGPTRRLSLPGQLGA	QGPTPVCTPTFLERR
SGKMRPRSLEVTIST	QAATSESSQSEASVR
VRRDRSTSIKLQEAP	SSEPVGIYQGFEKKT
QKQEKPRTPMPSSVE	VRLVRNLSEEGLLRL
GRRGRSTSLKERQAA	GEAAVASSPSKANGQ
NIQENTQTPTVQEES	SRASSRASSRPRPDD
SGASTGIYEALELRD	QRVPSFESFEDDCSQ
GKLGGQDSFESIESY	MRQSRRSTQGVTLTD
RMMSLSQSRSSKSAP	IAKPIPQTPESAGNK
MIRRRRPTPAMLFRL	ILSSPTKSPTKNAEL
SNLTRSSSSDSIHSV	GLSGRKSSTGSPTSP
PEPSFSEYASVQVPR	LSFISPPTPQPKTPS
LGRPPTRSPLSVVKQ	RIPGGNIYISPLKSP
QSRIRIDSLSAQLSQ	ANLLSGKSPRKSAEP
GSLRRSGSFGKLRDA	SLLTRSPTPAPFSPF
RCRTLSGSPRPKNFK	LMRTLCGTPTYLAPE
NSPLRENSFGSPLEF	REPGDVATPPRKRKK
RLRKLPDSFFKPPEP	DFNRRADSLQKNQDL
TPSPSNETPKKKKKR	SGLQSSRSNPSIQAT
GDEEVPRSPFKVKVL	GRLNCSTSPEIFRKC
PVVFTVGSPPSGSTP	CRLNRSDSDSSTLSK
RTPATKRSFSKEVEE	PTWKEPVSPMELTGP
SGLSGRKSSTGSPTS	RIQAAASTPTNATAA
KQSVRLISLCQRLSR	QALQYSPYGSTLPAS
RKKDEGSYDLGERKP	LNQINKASPRRLPRK
QKRVPNAYDKTALAL	SSAQQNGSVSDISPV
SGLHRTYSQDCSFKN	EPTAPALSPRSSFAS
QVVGRAGTGVDNVDL	VEGDAAETPPRPRTP
TMKRNATSPQVQRPS	RFRDRSFSEGGERLL
TTADGKVYVTAESRF	GGVKRSLSEQPVMDT
RTPGRPLSSYGMDSR	APRRRAASMDSSSKL
TRLSRSRTASLTSAA	EDQAVTEYVATRWYR
LRPSTSRSLYASSPG	HYETDYTTGGESCDE
TVRSRHTSVVSSGPS	GSRRGRSSLSLAKSV
GTPRSNHSAQDSAVE	GQQPRVQSWSPPVRG
EKKQITTSPITVRKN	RRKMKKTSTSTETRS
GTPRSNHSAQDSAVE	HVQRVLRTPGRQSPG
AHKKTGTTVPESIHS	LDIEQFSTVKGVNLD
AGSLGPGSPVRAGAS	RALLRKASSLPPTTA
SQLSFRRSPTKSSLD	TPRSRERSPSPLRGN
PASSAKTSPAKQQAP	SPGYEPRSPGYESES
PGIHLERSQASTTVD	GQQPRVQSWSPPVRG
GLGSPLPSPRASPRP	RALTEDSTQTSDTAT
DELDQASTPTDVRDI	AKFQSERSRARYEMA
SNSGRARSDPTHQHR	GTPTRKISASEFDRP
SSPLSPLSPGIKSPT	SSGTRRVSFADSFGF
LVDSVAKTMDAGCKP	HSEGRLLSFLEQSEH
HQQPQSSSPVYGSSA	GVRLLQDSVDFSLAD
SVIYHALSQKEANDS	TKEDGHRTSTSAVPN
MIRRRRPTPAMLFRL	STGGTPLTPAARISA
RGSPHYFSPFRPY__	KGDKQVEYLDLDLDS
RLSTRPRSLSLQPQL	EDGGDAPSPSKRPWA
KNTKKRHSFTSLTMA	APGVVMASSPALPTQ
VDPGERLYDLNMPAY	SSNSDGISPKRRRLS
PKRSSVVSPSHPPPA	FDFPKTPSSQNLLAL
SQRLTRYSQGDDDGS	PEPSFSEYASVQVPR
SKLTHSLSTSDITAI	FASDPILYRPVAVAL
KYKAKSRSPGSPVGE	VEDNDENYIHPTESS
RKILGQSSPEKKIRI	ELQFRRLSQEQVDNF
GTMKRNATSPQVQRP	QSSDSLNSPTLLAL_
TMKRNATSPQVQRPS	MSRARIGSDPLAYEP
APTATSYTPNLARGD	PSGSQRPSVSDDTGC
FGESRASTFCGTPDY	QLKPLKTYVDPHTYE
QKRVPNAYDKTALAL	IDLKRGGSSDDRQIV
GSRRGRSSLSLAKSV	GLSGRKSSTGSPTSP
HSEGRLLSFLEQSEH	EENVSDGSPNAGSVE
RPLGRTQSAPLPQNA	STSFMSVSPSKEIKI
VVKQEQLSPKKKENN	RALTEDSTQTSDTAT
QEQELPPSPPSAPRK	MSVTRSNSLRRDSPP
VPVERRPSPGPRKRQ	GYRQDDPSYRSFHSG
RPLLRSMSAAFCSLL	DPLLSSVSPGASKTS
ECRRRAQSVSLEGSA	LEKLTLNSPIFDKPL
TAAAIGATPRAKGKA	KFRTKSRTWAGEKSK
YVPMNPNSPPRQHSS	DAFHRKASSLDSAVP
LRETNLDSLPLVDTH	RRKMKKTSTSTETRS
SSSPNNLSPTGWSQP	FPLRKTVSEPNLKLR
SRGSPRYSPRHSRSR	EAPERASSVYTRSTG
HKYQRSSSSGSDDYA	AAVSKKASPEAASTP
VIKPEACSPQFGKTS	KKRARRGSSSDEEGG
PSSHRRASPGLSMPS	NNLSRSNSDESNFSE
PVCEVSVTPKTVTPA	TARREDPSFERYPKN
GQNGEEKSPPNASHP	LETLRNSSPEDLFDE
RLSTRPRSLSLQPQL	QEASRPNSPQLTPTA
KGGKMVGSPDTVGMN	RSAIRRASTIEMPQQ
SGLARAASKDTISNN	HQHSCCESPTRLAQQ
KGHTRNKSTSSAMSG	GVRRRRLSNVSLTGV
TSCASLDSPGRIKRK	YMPPDSSSPENKSLE
KTMKGSSTPVKN___	GQKFARKSTRRSIRL
SSNASTISGRLSPIM	QAPRAPQSPRRPPHP
YVPMNPNSPPRQHSS	HEILCKLSLEGDHST
AEREGPGTPPTTLAR	LFKEENPYARFENN_
AGQEEPGTPPSSPLS	PKLARQASIELPSMA
LKASNGDTPTHEDLT	RLFDQQLSPGLRPRP
AVSPGTLTPTGVVSG	ADAKRIPSIVSSPLN
LTNPPSLSPIRRKGK	PSGGKKATQASQEY_
RSKAIHSSDEDEDED	SVVRESKSFTRSTVD
GSVQNPVYHNQPLNP	SVPSAAVTPLNESLQ
REDSARVYENVGLMQ	LNSQKQLSACEDGED
HAGRAVQSPPDTGRR	IRRPRNYSVGSRPLK
MVLSKANSQPSAGRA	LTQYHGGSLPNVSQL
DVLQRPLSPGNSESL	PVYSPPGSPPPGDPR
KSDGACDSPSSDKEN	ATIAKRKSFIGTPYW
SEEDRSKSAPTSPCD	KGFRRAVSELDAKQA
RDNRRSPSLERSYKK	RNYNKQASEQNWANY
SKLTHSLSTSDITAI	GQTVDDPYATFVKML
VSSPVLFSPVGRRSS	DRISTRRSSYEDSSL
APRRRSPSPTPTPGP	PRRRRTPTPPPRRRT
SPRAILGSYRKKRKN	LRTFGHNTMDAVPRI
EDINKRLSLPADIRL	NILPDQTSQDLKSKE
RRLRRSHSGPAGSFN	NEYLRSISLPVPVLV
GHGVRRASDPVRTGS	RSERGDGSDVKEKTP
RVDLEPVSPRSCLTK	IPHDGNLYPRLYPEL
YTATEGQYQQQP___	QVVGRAGTGVDNVDL
EGPTRRLSLPGQLGA	QTVPEARSRDATPPV
ASARAGETRFTDTRK	AQAQAASTPRKARAS
AVIPINGSPRTPRRG	LGLRKTGSYGALAEI
QDYKKRLSVELTSSL	KPQKLARSPARISPH
NYALKMNSPSQSSPG	RSRSRTLSQSSESGT
NNLRRSNSTTQVSQP	SKGKEKDSPFKPKLY
RNYNKQASEQNWANY	GVTRSASSPRLSSSL
SEKPSADYVLSVRDT	KRRLRKNSSRDSGRG
SSSGVPYSPAIPNKR	AKTILRGTEEKCGSP
KGDKQVEYLDLDLDS	LPNNTSSSPQPKKKP
LDIEQFSTVKGVELE	PAMLHLPSEQGAPET
LSVRRSYSSSSGSLM	GDYEFLKSWTVEDLQ
QRLFRSPSMPCSVIR	TDASRRSSEASQSDG
TLLIRNGSEVRDPLV	PSLEPQKSLGDEGLN
RPREKRRSTGVSFWT	RYMEDSTYYKASKGK
SEEDRSKSAPTSPCD	GMAFRVPTANVSVVD
QGAPLLSTPKRERMV	KPDYRRWSAEVTSST
SEEDRSKSAPTSPCD	VLDIEQFSTVKGVNL
ADAEMTGYVVTRWYR	RSGSRRGSFDATGNS
RLRKLPDSFFKPPEP	PEPSFSEYASVQVPR
DIYSRRLSQETGLEI	IGGSAGASPPSTLTP
ILSNNNTSENTLKRV	ASSKRMLSPANSLDI
DKDEYTFSPGKSKAT	NPLLRKESAPPSLRR
NLDNGGFYISPRITF	SPTPAPFSPFNPTSL
RETSKVIYDFIEKTG	RSLRKINSAPPTETK
ILSSPTKSPTKNAEL	TASTRKVSLAPQANL
LTLWTSDSAGEECDA	PAADAIMSPEEELDG
KLQPQEISPPPTANL	PGKRRTQSLSALPKE
ELKATLPSPDKLPGF	PRLSRLATNTSAPDL
SKILGETSLMRTLCG	IQSNLDFSPVNSASS
RPVSSAASVYAGAGG	FGYGGRASDYKSAHK
LPSTNGQSPGKAIEN	GTMKRNATSPQVQRP
EPTKRMLSFQGLAEL	TAAAIGATPRAKGKA
AETAAADSEPDTDPE	VSTLTPSSPGKLLTR
PSFLRAPSWFDTGLS	TALYKSLSVPAASTA
LTPMFVETQASQGTL	TNTSKTVSFEALPIM
RRRRGAISAEVYTEE	FEKLDRASPDLWPEQ
VTQVSSAYQKTVPVE	SKVPKSWSFGDRSRA
SSEPVGIYQGFEKKT	EKPEKAKSPVPKSPV
LKATVTPSPVKGKGK	IDETTELSS______
INKKQATSPASKKPA	PIVSRTRSWDSSSPV
QSRIRIDSLSAQLSQ	ILSNNNTSENTLKRV
KTPDGNKSPAPKPSD	PVPSRTNSFNSHQPR
VFSVSKQSPPISTSK	LRETNLDSLPLVDTH
CTMKKGPSGYGFNLH	SCMHRQETVDCLKKF
PGIHLERSQASTTVD	TLKDQLIYNLLKEEQ
GITPCTETFTGTLQY	DRSNDKVYENVTGLV
RASSRASSRPRPDDL	TDVPRRISDDDTATS
LKASNGDTPTHEDLT	RREERSLSAPGNLLT
NYLRRRLSDSNFMAN	PPPPPPATPRKNKAA
IVHVRGDSETDLEAL	SKALRISTPLTGVRY
VTQVSSAYQKTVPVE	RMKDRKFSWGQQRTN
LSQSSDSSPTRNSEP	PKPPPAASPGVRAGH
TLTAQKASEASKVHN	LRHRRSRSAGDRWVD
AQHLRQSSFEIPDDV	VSRVPYPSPTCVKSE
QSRIRIDSLSAQLSQ	RFIGSPRTPVSPVKF
MRHVSISYDIPPTPG	AGAAASPSPPLSSCS
IMSKHLDSPPAIPPR	NIPVRSNSFNNPLGN
RPSSRASSRASSRPR	NLMRLSQSIPFTPVP
ETPDQVGSQRFSVNM	EPGPVPSSPSQEPPT
DPKEDPIYDEPEGLA	DPLLSSVSPGASKTS
AAVSKKASPEAASTP	TALQRSLSELESLKL
TSRALPATPQLPSRS	KRAGGEESQFEMDI_
EKLQLHESQKDYKTG	EENVSDGSPNAGSVE
EKLDQPVSAPPSPRD	KTVSLTPSPTTQVET
MFVETQASQGTLQTR	LKPLKNASDGALMDD
RLSSFTSYENPT___	PKRRRASSLSRDAER
AVKDRAGSIVLKVLI	INRERQKSLTLTPTR
ACTNFMMTPYVVTRY	VIGLQMGSNRGASQA
RGITRSISNEGLTLN	KGEDLVGSLNGGHAN
AYTPRSLSAPIFTTS	RSLSRSISQSSTDSY
PATRGLPSTASGRLR	PPSYSSRTPGTPGTP
RSGPRAPSPTKPLRR	ISQEEGSSQGEDSVS
RRPRRQRSDQDSDSD	NSPLRENSFGSPLEF
LRTFRSLSTTNVFAC	VVQRSSLSRERGEKA
SGVKRSRSGEGEVSG	RAANLWPSPLMIKRS
GSESSRASGLVGRKA	RAGETRFTDTRKDEQ
MQDNSGTYGKIWEGS	QRSRKRLSQDAYRRN
TPLHRRASTPLPLSP	PLPSPTASPNHTLAP
RPNPCAYTPPSLKAV	RRKLRPGSGGEKPPD
KLSRRSISSPNVNRL	EDQPRCQSLDSALLE
QEQELPPSPPSAPRK	IVLQKYHTINGHNAE
PTIPGVTSPSSDEPP	QRVPSFESFEDDCSQ
TDGSLPSTPPPAEEE	RALSRQLSSGVSEIR
VTRTRSLSACNKRVG	GGTPRKASGPPVSEL
KYESDEDSLGSSGRV	SATSTSASPTLRVGE
NLESHLMSPAEIPGQ	EIEKLGRSIVSSPQG
GGDEIPFSPYRVRAV	EGRKRTSSTCSNESL
QRVPSYDSFDSEDYP	FSDSTSKTPPQEELP
DQEWESPSPPKPTVF	GLSSRTSSMASRTSS
_MKERRASQKLSSKS	PVFDLTTTPKGGTPA
MQCTLRNSQVLDEDN	STSADNFSPDLRVLR
TRLSRSRTASLTSAA	EPSTIARSLPTTVPE
GPRGQLASPDAPGPG	ELRKTQTSMSLGTTR
FTPSGILTPHALGSR	SKQARANSFVGTAQY
SFEVILKSPSDLSPE	KSSERPLSPKAVKGF
NSKYNAESTERESQD	RSAIRRASTIEMPQQ
EKPSRSYSERDFEFH	PSAARGGSPLPGPAQ
TPPSAYGSVKAYTNF	FDFPKTPSSQNLLAL
NENQLLNSQDC____	QQRKALLSPFSTPVR
TAPAETATPAPVEKS	RPLIKAPSQLPLSGS
GIRKRPATDDSSTQN	RTSIPVHSKQAEKIS
GVVSESDSPVKRPGR	SELSDTDSGCCLGQS
SSVSSHDSGFISQDA	SVPSAAVTPLNESLQ
GTGEEPGSQGLNGEA	KNIVTPRTPPPSQGK
LCFPENETPPEGKNM	PIPHIPRSPYKFPSS
YTATEGQYQQQP___	DDFADDISLLK____
SSSQRAASLDSVATS	RQRLTHLSPEEKALR
LLSSLSATSNNSTVA	GLEKTQTTPNGSLQA
AFGGGLLSPGPEAT_	PITPPRNSAKAKK__
QSSSKKSSSVHSIPS	SSSQRAASLDSVATS
MNILGSQSPLHPSTL	TDASRRSSEASQSDG
SNGHITTTPTPTQFL	STLYRTQSSSNLAEL
LVDSVAKTIDAGCKP	TSEPVQLTPDDEDAI
HSTPPSAYGSVKAYT	KTGRRKRSAKPETVI
SETVSEASPGSTASQ	AAEAAPPTQEAQGET
GPKVNRPSLLEIHEQ	GLGRSITSPTTLYDR
LFITEEDYQALRTSI	VAFSEITSPSKRSQP
TTGTKSNTPTSSVPS	MKSRRPKSSLPPVLG
QPLESTQSQDF____	TSTDQPVTPKLTSRA
ATIPRRNTLPAMDNS	ADALKLRSPRGSPDG
RGSPHYFSPFRPY__	VYQVSRTSGGAGGLG
VSGSHQGSIQELSTI	SSLRRHGSMVSLVSG
MPWPEPQSPRVLPNG	TLEERMKSTEVLPEK
TTSHGQSSQGIVEET	APPPKPASPGPPQVE
TKKVAVATPAKKAAV	SCPSFSASSEGTRIK
RLHLPRASAVALEVQ	EPPDHQYYNDFPGKE
LSSNPLMTPDILGSS	QMKAKQLSAQSYGVT
LENDFFNSPPRKTVR	PEPSFSEYASVQVPR
QQRKALLSPFSTPVR	LQDKLNESDEQHQEN
PDCRRTISAPVVRPK	PSLNSAPSPFNPQGQ
SNLKRTASNPKVENE	MAFSILNTPKKLGNS
LRPSTSRSLYASSPG	QRIQRCLSDPGPHPE
VNHSGTFSPQAPVPT	GSTKRRKSMSGASPK
APRRRSPSPTPTPGP	QALQYSPYGSTLPAS
QPLSKSSSSPELQTL	ASSSTSVTPDVSDNE
RSGPRAPSPTKPLRR	KKAAGGATPKKSAKK
APFARRPSVHSDLMY	QATYFPPSPPSSEPG
GVEKCSDSQSWEDIA	RSFHRSLSSSLQAPV
SGDKDHLYSTVCKPR	RSVQRVHSFQQDKSD
RNSPVTKTPPRDLPT	GATTTAPSLSGKGNP
EHIQRRLSLQLPILH	EEWDPEYTPKSKKYF
PSKKRKRSRWNQDTM	PPKRSCPSFSASSEG
AQVSRRISFSASHRL	RYVLDDQYTSSSGAK
QKGELSRSPSPFTHT	PSLEPQKSLGDEGLN
KTSQLGDSPFYPGKT	DAFHRKASSLDSAVP
IGTAEPDYGALYEGR	VIGLQMGSNRGASQA
NIKRKVTSVSTLKSE	GRRSPTSSPTPQRRA
KVLLRRKSELPQDVY	TNKVQMTSPSSTGSP
EVRERRRSYLTPVRD	RLRKLPDSFFKPPEP
LGPYEAVTPLTKAAD	DRAAKRLSLESEGAG
VGEDAMKTPSPAAED	KLAVGRHSFSRRSGV
KESESTNSVRLML__	ERLRLSPSPTSQRSR
YETADGGYMTLNPRA	EPICSVNTPREVTLH
NRRIRTLTEPSVDFN	RLPEASQSPLVLKQA
AAEERRKSHEAEVLK	AGFFRVESPVKLFSG
SLAFEEGSQSTTISS	DMKVRKSSTPEEVKK
AFSRVQIYHNPTANS	REPGDVATPPRKRKK
STVSFNPYEPELAPW	QRVQAMKSPDHNGED
GDEEVPRSPFKVKVL	GAKLRKVSKQEEASG
ASPARRASAILPGVL	QYSQQQNSPQKHKNK
LVDSVAKTMDAGCKP	TECKKFNSPSKRYCF
LDGTSGFSPAPKLVE	SKMQQNGYENPTYKF
LAEGTPRSNHSAQDS	EVETPNSTPPRRVQT
GTQNPVSSPGMSQEL	IRPRRRSSCVSLGET
QANEQSVTPQRRSCF	GGVKRSLSEQPVMDT
SKSHRRTSLPCIPRE	GGGDEPGSPAQGKRG
TSPSSTGSPMFKFSS	DNIPEMPSPKKMHQG
QSSSKKSSSVHSIPS	SFGLSAMSPTKAAVD
AIDAKVHSPSGALEE	GISSMSSSPSRETVG
SKLPHSQSSPTVSST	TSEPVQLTPDDEDAI
IVDQRPSSRASSRAS	PTQQYAKSLPVSVPV
RLDRTGSSPTQGIVN	TTPGPSLSQGVSVDE
GLEQAILSPGQNSGN	DSVYRTRSLGVAAEG
KTRKTTTTPGRKPRG	RFARRSVSDNDIRKY
SNSGRARSDPTHQHR	KLQLRVPSVESLFRS
QEENLEASGDYKYSG	ECRRRAQSVSLEGSA
CKIFRRPSLPCISRE	MMDAPPLSPFPHIKQ
TFNIKLSSPVKRPRK	EPLERRLSLVPDSEQ
AGRARSSTVTGGEEP	QQATTGVSQETSENP
MQDNSGTYGKIWEGS	KTVEGAGSIAAATGF
SIRPRPGSLRSKPEP	IVTSQLGTVNNIIQV
KEVPRRKSLVGTPYW	RSAAASNYV______
RGLSRQETFDSETQE	GGRRRSRSPDRRRR_
YTIKSHSSLPPNNSY	LGSASTSTPGRRSCF
LPQNDDHYVMQEHRK	ALERFDHSPTPSASS
SSSGVPYSPAIPNKR	VKLSSKLSAVSLRGI
RGLKRSLSEMEIGMV	DPGSAAPYLKTKFIC
APPPGSCSPSLSPSS	GLKVGVSSRINEWLT
DIYSRRLSQETGLEI	KGDKQVEYLDLDLDS
TNDSLTLSQSKSNED	LSKWRMMSLSQSRSS
PSSHRRASPGLSMPS	TLFQRLQSMDTSGLP
GRRGRSTSLKERQAA	APGPTPASPRPASPC
TTEGGSLTPVRDSPC	ARRARSKSLVMGEQS
YQSMIPQSPSPPLDE	DGSGSPHSPHQLSSK
KTLSSFFTPRKPAVK	PQTPRPRSRSPSSPE
DIPEKPKTPQQLWYT	DGVYTGLSTRNQETY
TASDGKLYVSSESRF	SGKMRPRSLEVTIST
QQRKALLSPFSTPVR	NKAKRSLTSSLENIF
TTADGKVYVTAESRF	FDFEGSLSPVIAPKK
DGGERRPSSTSVPLG	AQGPLLPSPARGLKF
RSLRKINSAPPTETK	KMKNKPRSPVVELSK
VEDNDENYIHPTESS	LGDPAASSPPGERGR
SLPLTPESPNDPKGS	ARIIGEKSFRRSVVG
KPAPRQVSLPVTKST	LRRSQRKSGSELPSI
EKENGFSSPPQIKDE	FRSKRSYSLSELSVL
HISAENMSLETLRNS	__MSKSESPKEPEQL
SVDARALTQTGGPHV	RKRSTRRSVRGSQAQ
DTLPRTPSYSISSTL	TYHSRDESTDSGLSM
CEGLIVRSATKVTAD	TALQRSLSELESLKL
SGRARTSSFAEPGGG	NSPLRENSFGSPLEF
TPDKITNSGQRRKKL	GGGDEPGSPAQGKRG
PSLSRHSSPHQSEDE	SSCCSDPSKPGGNVE
NIKRKVTSVSTLKSE	QGQRSDVYSDLNTQR
FDYRGRLSPVPVPRA	PSSDPLGSPTLLAL_
DDQEKHLSQEDNDLN	NIKSEPVSPPRDRTT
AQNEATSTPHRIRRK	RKRSTRRSVRGSQAQ
KKRVRRPSESDKEDE	GEDSLEQSPLLEDKY
TNKVQMTSPSSTGSP	RSRGRASSHSSQTQG
AVKDRAGSIVLKVLI	ISGQLVDSIAKTRDA
MKSRRPKSSLPPVLG	DSFETQRTPRKSNLD
EPTKRMLSFQGLAEL	GQTVDDPYATFVKML
SAHYGGPSPEKKAKS	QKTPLSQSMSVLPTS
YLSSRRSSGISPCFS	NHYYRNNSFTAPSTV
LENDFFNSPPRKTVR	PLLREETYDVPPAFA
ANASRARSEQFINLR	LPEIWPKTPSAAAVR
LIDRNQKSDKKPDRE	PETVLTETPQDTIEL
AVIPINGSPRTPRRG	LLSARNTSLNPQELQ
RGSSRLLSFSPEEFP	FASDPILYRPVAVAL
VEVPAVQSPRRSPRI	GKANRQVSITGFFQR
EFEELTMSQKNGGNV	SPMFKFSSPIVKSTE
SSSQRAASLDSVATS	WKHERKLSSESQV__
RTPATKRSFSKEVEE	LGDPAASSPPGERGR
ATIPRRNTLPAMDNS	TLYDRYSSPPASTTR
RGSSRLLSFSPEEFP	KSKATQLSPEDRVED
DTGENPIYKSAVTTV	LNSQKQLSACEDGED
PESPMLSSPPKKKDT	SKQARANSFVGTAQY
AHAWPSPYKDYEVKK	DHSVRINSVGSTASS
LFITEEDYQALRTSI	SLLGRSGSYSYLEER
HSTPPSAYGSVKAYT	HTDSRKDSPPAGSPA
VPNDYMTSPARLGSQ	INRERQKSLTLTPTR
RVSIRLPSTSGSEGV	PRRSPRISFFLEKEN
GRNIIHGSDSVESAE	RYMEDSTYYKASKGK
RASRRSDSASSEPVG	ALGTPVLTPPTEAAS
VWEDRPSSAGSTPFP	GAVKRKSSENNGTLV
QQQGEDGSPQAHRRG	ARRARSKSLVMGEQS
DVSPYSLSPVSNKSQ	PKTDPSDSQTGLAEQ
KDLCRRASYISQDMI	EKIGEGTYGTVFKAK
KELEKRASGQAFELI	PVFDLTTTPKGGTPA
PMYQRQMSEPNIPFP	FASDPILYRPVAVAL
NDSSGATSPINPAVA	RLKSHRSSFPVEQRL
SSRRRRSSSTAPPTS	RAANLWPSPLMIKRS
AKEAETKSPLVSPSK	GIMRRGESLDNLDSP
QPLSKSSSSPELQTL	QLSKWPGSPTSRSSD
KVAASPKSPTAALNE	RRKMKKTSTSTETRS
PEPSFSEYASVQVPR	AKRHRALSQAAVEEE
EPRSRHLSVSSQNPG	MPWPEPQSPRVLPNG
TFFGRRKSRQGSLAM	NTFMRGGSSKDLLDN
GSPLKAYTPVVVTLW	VPVNLLNSPDCDVKT
KLLQSAKTILRGTEE	GRRSRGASGSEPQQM
VAATPPPSTASAPAA	TDAVRTLSNAEDYLD
TNDSLTLSQSKSNED	YQRQRRGSLFCPMPV
VDDQKAGSPSRDVGP	AVGTKRGSDELFSTC
EKLDQPVSAPPSPRD	RAFAGPLSPAKAEDF
SSNDSRSSLIRKRST	APPPKPASPGPPQVE
NPLLRKESAPPSLRR	NSLISSDYELLSDPT
KYESDEDSLGSSGRV	EEGTFRSSIRRLSTR
ETPDQVGSQRFSVNM	NFANFSAYPSEEDMI
IVDQRPSSRASSRAS	AGYVPIRTPARKLTA
GGMTRRNTYVCSERT	LMEHHSGSQGPLLTT
GGEEETKSPPAEEAA	HSQSRRPSSWRQEKI
RNVLTEESVVRESKS	ASITSMLSPSFTPTS
HSQPAPGSVKAPAKT	VGMADANSPPKPLSK
PHGPRSASVSSISLT	GQVINETSQHHDDLE
LSPAFDHSPNKIMTE	LQARRRQSVLNLMTH
ASLKRSPSASSLSSM	IMSKHLDSPPAIPPR
KQEKTPKTPKGPSSV	RRKLRPGSGGEKPPD
RKKDEGSYDLGERKP	LSEKKNKSPPADPPR
IENEEQEYVQTVKSS	FLMECRNSPVTKTPP
YSSSLPSSPNVGHRE	KPAPRQVSLPVTKST
LCFPENETPPEGKNM	KRPLPVESPDTQRKR
RPLSRTQSSPLPQSP	TGGGGQESQPSPLAL
NKSESVVYADIRKN_	PASSAKTSPAKQQAP
AQAQAASTPRKARAS	SVSETDDYAEIIDEE
YMEDSTYYKASKGKL	SSRSAPASPNHAGVL
PHLDGPPSPRSPVIG	EDQPRCQSLDSALLE
GPKVNRPSLLEIHEQ	YHIHRRKSFDASDTL
NVKSKIGSTDNIKYQ	DLEFSSGSPGKETNE
AKEAETKSPLVSPSK	DRAAKRLSLESEGAG
WTRSRRKTGTLQPWN	TAEETGLTPLETSRK
GPLPRAPSISTVEPK	LYMGGHGSRHSLAST
DKMRRASSYSSLNSL	DLPQRKPSLVASKLA
QKQRSAGSFKRNSIK	RGSSRLLSFSPEEFP
NNIRKALSFDNRGEE	REASRESSRDTSPVR
SPVSRTPSLPAVDTS	TPKRRRASSLSRDAE
PRIFQGYSFVAPSIL	LSLDRSGSPMVPSYE
PHVLEALSPPQTSGL	QMKAKQLSAQSYGVT
DSPSDGGTPGRMPPQ	SVVRESKSFTRSTVD
LHMERVISYEEGKAL	RSLGLSLSGGDQEDA
GLRQPSPSHDGSLSP	KKDTETVYSEVRKAV
GINPCTETFTGTLQY	TQSKPVSSPFPTKPL
PPINGSSTPNPKIAS	DSYSAGQSVEILDGV
SNLKRTASNPKVENE	VGEDAMKTPSPAAED
SSAVRLRSSVPGVRL	GGSTPVLTPGKTPIG
SSGSPANSFHFKEAW	QEQELPPSPPSAPRK
RGVSSRSTFHAGQLR	LMRTLCGTPTYLAPE
KELEKRASGQAFELI	ASPQSPESVDLVNEE
RIMGPNYTPGKKEDL	LDIDETEYHADGGKV
ASARAGETRFTDTRK	PGKRRTQSLSALPKE
DDTESLHSQGEEEFD	FKALQADSPHSSSGM
TRRRRAPSVANVGSH	DTRSLEISQSYTTTQ
PHGPRSASVSSISLT	AHYSPRTSPIMSPRT
QERVRKTSLDLRREI	_MAARRITQETFDAV
AETAAADSEPDTDPE	YSHKGHLSEGLVTKW
KTLPRSSSMAAGLER	FEKEKLKSQWNNDNP
SLAFEEGSQSTTISS	KQVTCENSPKSPKVT
LERGRKVSIVSKPVL	MNILGSQSPLHPSTL
EDDTVPLSPLKYMAQ	LELVRKWSLNTYKCT
QDEFEELTMSQKNGG	LQARRRQSVLNLMTH
PSLNSAPSPFNPQGQ	PTAENPEYLGLDVPV
GVVSESDSPVKRPGR	GVSDVPTSPTLQRPT
DTSNFDDYEEEEIRV	VIEPLPVTPTRDVAT
QEENRRDSWSYINSK	AKTILRGTEEKCGSP
GNDPLTSSPGRSSRR	RLDRTGSSPTQGIVN
VGMADANSPPKPLSK	GSTKRRKSMSGASPK
KLLQSAKTILRGTEE	SPRAILGSYRKKRKN
YTATEGQYQQQP___	RSSMNNGSPTALSGS
RNEEENIYSVPHDST	FKRRRRSSSVVSAEM
KKSVITYSPTTGTCQ	TRSVSSSSYRRMFGG
ERLRLSPSPTSQRSR	RREERSLSAPGNLLT
TAPLSPMSPPGYKLV	SPERRCRSVELDLNQ
KMEVEELSPLALGRF	PTAENPEYLGLDVPV
PTPAVLLSPTKEPPP	PRPGRRGSRPPEIRE
GFGEYSRSPTF____	STTPQVLSPTITSPP
ASPGRPSSVDTLLSP	DRRLQPSTPEKKGLF
EKENGFSSPPQIKDE	EEGTFRSSIRRLSTR
SKILGETSLMRTLCG	KLQPQEISPPPTANL
NTFMRGGSSKDLLDN	KCSGPGLSPGMVRAN
TSRTPKDSPGIPPSA	KDLGRSESLRVVCRP
LMRTLCGTPTYLAPE	GTPTRKISASEFDRP
GITPCTETFTGTLQY	GMAFRVPTANVSVVD
FPFRNLGSPTQVISK	FSFDTDRSPAPMSCD
ALQLPEPSPLRPKRE	YDGERKKTLCGTPNY
EGEESRISLPLPNFS	SSSAASSYSFSDLNS
LVKKKSNSISVGEFY	EGRQPSPSPSPTERA
LLEDGSESPAKRICP	LGFRPEYSASQLKGF
TPRPRSRSPSSPELN	EGASQGMTPFRSRGR
CEGLIVRSATKVTAD	VKHPGCTTPVTVKIP
KNTKKRHSFTSLTMA	LVDSVAKTMDAGCKP
IEDLSQNSITGEHSQ	YPESTTGSPARLSLR
ASGDRPPSVSSVHSE	ACTNFMMTPYVVTRY
PTMRPSMSGLHLVKR	KPFPAPQTPGRLQPA
LNQINKASPRRLPRK	QPFQRSISADDDLQE
SNKGRWESQQDVSQT	SFEVILKSPSDLSPE
GGFPRRHSVTLPSSK	LSPRHRMSPGVAGSP
ETQRRRLSPPSSSAA	_____MASGVQVADE
NILPDQTSQDLKSKE	PSAPPGGSPHLDSSR
EEMPQVHTPKTADSQ	SSNASTISGRLSPIM
PCTPRLRSVSSYGNI	ISLDNPDYQQDFFPK
HGMDRVGSEIERMGL	GLRPRGYTISDSAPS
APQTQHVSPMRQVEP	KPIFRVESQKRDSFH
PAPDTGLSPSKRTHQ	MVGGKPGSFRVRASS
KIPTDTSTPPRQHLP	ASTGKSKSPCQTLGG
PEGSPSKSPSKKKKK	SQRQRSTSTPNVHMV
DKSTQTPSPPCQAFN	_____MASGVQVADE
SGLARAASKDTISNN	WILGRKYSIFTEKDE
ARSPARISPHIKDGE	APGPQDIYDVPPVRG
GRRSPTSSPTPQRRA	YQEKVHMTWTKDKYM
LMRTLCGTPTYLAPE	QAQTVRRSPSADQSL
ATLARRLSFIGTPYW	QSPKRPRSPGSNSKV
VFKRRRRSSSVVSAE	ITSEEERSPAKRGRK
DRKVKAKSIVFHRKK	YNRTRRISQTSQVSV
DFVPSDASPPKTKTS	SAKLLGMSFMNRSSG
IERLRTHSIESSGKL	AKRPRVGTPLATEDS
ASSKRMLSPANSLDI	MPKLATQSNEITIPV
LTVNKRSSPPSAGNS	AAGTQQPYTDGVRME
KITLDNAYMEKCDEN	KYRDRYDSDRYRDGY
HGMDRVGSEIERMGL	ERGKLPESPKRAEEI
GKANRQVSITGFFQR	DGRMVQLSPPALAAP
NYALKMNSPSQSSPG	SSGYFSSSPTLSSSP
QGVVMAASPGSLHSP	LAEGTPRSNHSAQDS
DDTESLHSQGEEEFD	SLLGRSGSYSYLEER
LMEHHSGSQGPLLTT	RNVPQKLSPHSKRPD
SNSQKYMSFTDKSAE	RRTDALTSSPGRDLP
GGMTRRNTYVCSERT	ATPGRGDTPGHATPG
STSADNFSPDLRVLR	YSRASINSLLSDKRS
FTPAPSDSPSSQRIQ	QRSRKRLSQDAYRRN
SSKIMSQSQVSKGVD	PKLGRRHSMENMELM
RTPRRSKSDGEAKPE	SVTPKTVTPASSAKT
VGEEEHVYSFPNKQK	RDLELPLSPSLLGGP
GPRGQLASPDAPGPG	PGIMRRNSLSGSSTG
QYSQQQNSPQKHKNK	RSLSRSISQSSTDSY
KKSIMVQSPEKAYSS	YYRQRAHSNPMADHT
RSLRKINSAPPTETK	QAGSHSNSFRLSNGR
LEQLTGQTPVFSKAR	YDRLVDEYSLNAGKQ
SSGSPANSFHFKEAW	KLSRRSISSPNVNRL
PSRRGSDSSEDIYLD	SPLERQNSSSGSPRM
SSSCGKDTPSKKRKL	VSSPSSPSPPAQPGG
LRLDPTLSVDDLANS	RREERSLSAPGNLLT
PKRLGAHTP______	RRKLRPGSGGEKPPD
TGGGGQESQPSPLAL	RSVPEPLSPVSSLQA
FQSTSVKSPKTVSPP	KRAATKKSRNDLIHA
RQADEEMTGYVATRW	_____MSSPASTPSR
TSVSRGSSLKILSKG	QPLSKSSSSPELQTL
WTRSRRKTGTLQPWN	ELKATLPSPDKLPGF
EPSTIARSLPTTVPE	KDEILPTTPISEQKG
AAASQQGSAKNGENT	QALQYSPYGSTLPAS
VWEDRPSSAGSTPFP	RFRKRTHSAGTSPTI
RVALRNDSYTLHKIL	RRDRQAFSMYEPGSA
SIKSEPVSPSRERSP	HGRAREGSFESRYQQ
IRRPRSLSSPTVTLS	RGLPSTASGRLRGTQ
SSNASTISGRLSPIM	LDPNYVLSSRVRTGR
PARKLTATPTPLGGM	QTGKDISTNYYASQK
LYMGGHGSRHSLAST	PGQEREGTPPIEERK
DVVDADEYLIPQQGF	EKKQITTSPITVRKN
DDQEKHLSQEDNDLN	QEENRRDSWSYINSK
TLYDRYSSPPASTTR	WSENKKLSLDTDARF
RNEEENIYSVPHDST	PGYTRKLSAEELERK
IVTSQLGTVNNIIQV	LAEAALESPRPALVR
RFIGSPRTPVSPVKF	STSPIIGSPPVRAVP
KLLQSAKTILRGTEE	EDEILNRSPRNRKPR
IMSKHLDSPPAIPPR	GTMKRNATSPQVQRP
AQVSRRISFSASHRL	PGLEVPSSPLRKAKR
DNIPEMPSPKKMHQG	ISYTPPESPVPSYAS
SVIYHALSQKEANDS	YMPPDSSSPENKSLE
RALSNSVSNMGLSES	KTVSLTPSPTTQVET
SSSASAATPSKKKSL	PTKFFVSTPSQPSCK
RVRVRLLSGDTYEAV	SRLSPPHSPRDFTRM
RTPGRPLSSYGMDSR	SPFKRQLSLRINELP
SSSCGKDTPSKKRKL	LMRSRTASGSSVTSL
PGYTRKLSAEELERK	LASELAKTPQKSVSF
PPILAPLSPGAEISP	KITLDNAYMEKCDEN
QAQTRQASALIDRPA	LTLWTSDSAGEECDA
RPSSRASSRASSRPR	SSTGSPTSPLNAEKL
QSLEKMSSPLADAKR	IRPRRRSSCVSLGET
LSVSRPQTGLSFLGP	GSRVRVDSTAKVAEI
SPRRRAASMDNNSKF	AKPEPSPSPRITRKS
GVESKSLTPALCRTP	PGLGRKLSDFGQETS
GPRGQLASPDAPGPG	KTLPRSSSMAAGLER
RKRSTRRSVRGSQAQ	SGLQSSRSNPSIQAT
PSKKRKRSRWNQDTM	RIDHYRHTAAQLGEK
RLQERRGSNVALMLD	LKASNGDTPTHEDLT
NLGADDGYMPMTPGA	GQKFARKSTRRSIRL
QERVRKTSLDLRREI	VKVNGDASPAAAESG
MTTEQRRSLQAFQDY	ACTNFMMTPYVVTRY
KGAKVFGSLERGLDK	PSRPGYPSPRSSEGF
TSDEKVDYVQVDKEK	FGYGGRASDYKSAHK
GLKVGVSSRINEWLT	TVQQHPSTPKRHTVL
RSLEVWGSQEALEEA	RASRRSDSASSEPVG
STIIRSKTFSPGPQS	TGYEKNMTPGQNREQ
APEKGLPTPQVLQRN	PSKKRCNSIAALKAT
RDSENLASPSEYPEN	LMEHHSGSQGPLLTT
EGSNPPASPLQDNLV	KLAVGRHSFSRRSGV
PKRLGAHTP______	PTKFFVSTPSQPSCK
FSDSTSKTPPQEELP	PKIHRSASEPSLNRA
GSPLKAYTPVVVTLW	GLRPRGYTISDSAPS
VYQVSRTSGGAGGLG	KRKFAIGSAREADPA
GQNGEEKSPPNASHP	ILSNNNTSENTLKRV
RERSRTGSESSQTGT	EGASQGMTPFRSRGR
LEGQEDHYNNLSASK	GYFSSSPTLSSSPPV
PSAARGGSPLPGPAQ	HGGVTGLSQY_____
MRHVSISYDIPPTPG	EGRQPSPSPSPTERA
SERKDELSDWSLAGE	QGPSQTSTPTDVTAI
TYVDPHTYEDPNQAV	PATRGLPSTASGRLR
RLQNLRASCEALYSE	LQDKLNESDEQHQEN
KTIERRYSDLTTLVA	ISVISPTSPGALKDA
KGHTRNKSTSSAMSG	KLQPQEISPPPTANL
TRLDRTGSSPTQGIV	KTLGRRDSSDDWEIP
TRRTRTFSATVRASQ	SSEPVGIYQGFEKKT
RCRTLSGSPRPKNFK	NRYGMGTSVERAAAS
PKRLGAHTP______	VLDIEQFSTVKGVEL
PVPSRTNSFNSHQPR	SGDYMPMSPKSVSAP
PVFDLTTTPKGGTPA	SNLTRSSSSDSIHSV
LPPGLSASPQPSSVA	AIVDQRPSSRASSRA
MVLSKANSQPSAGRA	RLLRRSRSGDVLAKN
MVLSKANSQPSAGRA	TRLMRSRTASGSSVT
KKKSEPSSPDHGSST	LDIEQFSTVKGVNLD
GVTKAISSPTVSRLT	GQVINETSQHHDDLE
PALSRRGSLGEEGSE	FAQSAPGSPLSSQPV
TEVEDTLTPPPSDAG	HKLDVSRSPPLMVKK
VDSEGHLYTVPIREQ	GYRQDDPSYRSFHSG
LREKRRSTGVVNIPA	SGLQSSRSNPSIQAT
GDEEVPRSPFKVKVL	PTMRPSMSGLHLVKR
DCKLKRTSPTAYCDC	PKATVFKSPRTPPQR
LLRNLMPSFIRHGPT	DEITEAKSGTATPQR
TNKLCQFSPVQELSE	LQDKLNESDEQHQEN
NDMKVRKSSTPEEVK	DKATQTLSPASPSQG
NIKSEPVSPPRDRTT	SPERRCRSVELDLNQ
NLMRLSQSIPFTPVP	YGKTQHSSLDQSSPP
TGDRNNSSCRNYNKQ	ITSTLASSFKRRRSS
RAANLWPSPLMIKRS	EIEKLGRSIVSSPQG
AGSTISNSHAQPFDF	GSPARSSTPLHSPSP
VIKPEACSPQFGKTS	IRRPRNYSVGSRPLK
AGERRKGTDVNVFNT	NLGADDGYMPMTPGA
TDGILAGSQEHDPGQ	HAGRAVQSPPDTGRR
GFSKHIQSNLDFSPV	REGFGRQSMSEKRTK
PRIFQGYSFVAPSIL	ESERGSGSQSSVPSV
EYYRNTGSISGPKVN	RVKEEPPSPPQSPRV
NRYGMGTSVERAAAS	VDPGERLYDLNMPAY
TSHNSLTTPCYTPYY	GPRLVIGSLPAHLSP
AQNEATSTPHRIRRK	EYRRRRHTMDKDSRG
MVLTDPHTPYEEEQR	SLAFEEGSQSTTISS
MKKKDEGSYSLEEPK	SSNASTISGRLSPIM
KKDRFYRSILPGDKT	LKSTLAMSPRQRKKM
NNLRRSNSTTQVSQP	SPTEDPRSPPACSSS
NKTLKRISMLYMAKL	MSSILPFTPPVVKRL
GEAAVASSPSKANGQ	SQKGMSVYGLGRQVY
PGASKTSSRRSSMSM	DGVYTGLSTRNQETY
NRMGQAGSTISNSHA	FVQLRRKSDLETSEP
LAEGTPRSNHSAQDS	EYRSNMTSPTLLDAN
ETSIFTPSPCKIPPP	EDKYRRASEELDGLF
TSPSSTGSPMFKFSS	TRLDRTGSSPTQGIV
PVLRSVNSREPSQVI	KRKAQAVSEEEEEEE
QEEFKGFSYFGEDLM	VDPGERLYDLNMPAY
AVIPINGSPRTPRRG	FKKSFKLSGFSFKKN
PPKRSCPSFSASSEG	RKILGQSSPEKKIRI
PKRERPTSPAPHRPP	EAMNYEGSPIKVTLA
LDESRHMTQEVVTQY	STSFMSVSPSKEIKI
DTSSLTQSAPASPTN	AETAAADSEPDTDPE
PPRIHRASDPGLPAE	PHRSTPESRAAVQEL
TNTYYLRTFGHNTMD	NTFMRGGSSKDLLDN
ELFDDPSYVNVQNLD	GEAAVASSPSKANGQ
GGTLFSTTPGGTRII	SHWQQQSYLDSGIHS
GQKFARKSTRRSIRL	HHCKRYRSPEPDPYL
LNGEASKSQEMVHLV	IVLQKYHTINGHNAE
RSGSRRGSFDATGNS	KTGRRKRSAKPETVI
IGTAEPDYGALYEGR	SPSALSSSPNNLSPT
LSGSKTNSPKNSVHK	LESFKKQSFVLKEGV
IENEEQEYVQTVKSS	TIKQEPVSPKKKENA
WRAARMKSLEQDALR	STLYRTQSSSNLAEL
ELILKPPSPISEAPR	GEVVRCLSEQSVAIS
EHIQRRLSLQLPILH	LPTPTKMTPRSRILV
IPHDGNLYPRLYPEL	KALGERVSIL_____
_MERRRITSAARRSY	GKIHRSATDADVVNS
LALHIRSSMSGLHLV	PTQQYAKSLPVSVPV
KITLDNAYMEKCDEN	QSDFEGFSYVNPQFV
KDHSGSESPISDEEE	SFRARSTSLNERPKS
AIKVEPASPPYYSEK	GSRHSLASTDEKREL
EKLDQPVSAPPSPRD	ILSLRSCSLGSLGAL
VLRSPSGSQRPSVSD	DWLQDRPSNREMPSE
EEVDLACTPTDVRDV	GAGGRRLSSFVTKGY
LDEVVLLSPVPELRD	APVSSSLSVRRSYSS
PGGNIYISPLKSPYK	TAQMITITPPDQDDS
RRGGRRRSRSPDRRR	GDHPRQDSMDFSNEW
QPVSAPPSPRDISME	TRGQPVLTPPDQLVI
PPTQKPPSPPMSGRG	RSRTASGSSVTSLDG
NDSSGATSPINPAVA	KRPLRAPSPEPAAPR
AVKDRAGSIVLKVLI	LLYKFNGSPSKSLKD
PPPRRRRTPTPPPRR	TAEETGLTPLETSRK
ITLERGNSGLGFSIA	RIQAAASTPTNATAA
YSYQMALTPVVVTLW	SSAQQNGSVSDISPV
STRSVSSSSYRRMFG	SQKVVVTTPLHRDKT
MSVTRSNSLRRDSPP	WILGRKYSIFTEKDE
SPRAILGSYRKKRKN	KFRTKSRTWAGEKSK
REPSTPPSPISSSSS	HSEGRLLSFLEQSEH
FIFMRRSSLLSRSSS	CNKTLAPSPKSPGDF
RSEDARSSPSQRRRG	SKHKEDVYENLHTKN
NQVTQRASRRSDSAS	SSGYFSSSPTLSSSP
LNGEASKSQEMVHLV	NSLISSDYELLSDPT
SSGARRPSLDSMENQ	GIMRRGESLDNLDSP
VEVVSPATPVPSETA	GQKFARKSTRRSIRL
LDGEVTPYANTNNNA	DDRQIVDTPPHVAAG
STIIRSKTFSPGPQS	QQGVRKRTLLAKKKV
PGLEVPSSPLRKAKR	CNLSRVDSTTCLFPV
IPNGFGTSPLTPSAR	DVLQRPLSPGNSESL
VTQVSSAYQKTVPVE	IYKSAVTTVVNPKYE
SVIYHALSQKEANDS	KKKSEPSSPDHGSST
ATRKRRWSAPESRKL	DTRSLEISQSYTTTQ
QRLFRSPSMPCSVIR	FRLRRAASALLLRSP
RSEDARSSPSQRRRG	VRRPRSRSRDSGDEN
VEVPAVQSPRRSPRI	SAEEAPLYSKVTPRA
PGVVMASSPALPTQP	VGNGSSRYSPSQNSP
GEAGGPLTPRRVSSD	VKSKYKASITALEAK
TRRRRAPSVANVGSH	ASPSRPESPRPPFDL
PGKALVATPGKKGAA	QARQSRRSTQGVTLT
LTSVSRGSSLKILSK	EVETPNSTPPRRVQT
SSGSPANSFHFKEAW	LVKKKSNSISVGEFY
RTRPRNGTLNKHSGI	KRSKIPRSQGCSREA
KEKFRSDSITNMLDT	FLGQTPASPARYSPV
SKLPHSQSSPTVSST	ESEGLLGTEGPLEEE
LSVSRPQTGLSFLGP	ISQEEGSSQGEDSVS
SSNMKRLSPAPQLGP	LSPAFDHSPNKIMTE
SDLPVPRTPGSGAGE	RQADEEMTGYVATRW
VKKSIRDTPAKNAQK	ARRARSKSLVMGEQS
SVVRESKSFTRSTVD	PHLDGPPSPRSPVIG
QYSQQQNSPQKHKNK	RSLRKINSAPPTETK
AVSPGTLTPTGVVSG	TASTRKVSLAPQANL
EPICSVNTPREVTLH	LVDSVAKTIDAGCKP
PPAPPLGSPPGPKPG	HSQSRRPSSWRQEKI
RLSSFTSYENPT___	RAGETRFTDTRKDEQ
AFGGGLLSPGPEAT_	FKRRRRSSSVVSAEM
REDSARVYENVGLMQ	SAKHQQQSPVSQSMQ
IGIPQFHSPVGSPLK	ERMKRRSSASVSDSS
ADAKRIPSIVSSPLN	GLGSPLPSPRASPRP
GDEEVPRSPFKVKVL	GMAFRVPTANVSVVD
QAQTRQASALIDRPA	CTNINSDSPVGKKLT
SEEDRSKSAPTSPCD	ALPRRSTSPIIGSPP
GDYEFLKSWTVEDLQ	AVEDRKPSGLNGEAS
YSYQMALTPVVVTLW	SSMSSCGSSGYFSSS
TNKVQMTSPSSTGSP	RKLRRRKTISGIPRR
RDSENLASPSEYPEN	RSRSRTLSQSSESGT
RPLARVTSLANLISP	QAGSHSNSFRLSNGR
TEYSQGASPQPQHQL	QLLRRESSVGYRVPA
KITLDNAYMEKCDEN	LPGASPKSPGLKAMV
GPKVNRPSLLEIHEQ	GKKATQASQEY____
LNSPGPLSPSGMKGT	RPLNRTQSAPLPQST
LSFISPPTPQPKTPS	RRQAERMSQIKRLLS
RMMSLSQSRSSKSAP	KPDYRRWSAEVTSST
PSSDSLSSPTLLAL_	TSSSKIMSQSQVSKG
SLRLFSLSNPSLSTT	MKSRRPKSSLPPVLG
KRKAQAVSEEEEEEE	TLFQRLQSMDTSGLP
FDFPKTPSSQNLLAL	GVSDVPTSPTLQRPT
LRPSTSRSLYASSPG	STRSVSSSSYRRMFG
TNTYYLRTFGHNTMD	QESGLHLSPTAAEAK
LSKWRMMSLSQSRSS	RFRKRTHSAGTSPTI
QTVRRSPSADQSLED	SSSAASSYSFSDLNS
RRTDALTSSPGRDLP	KRPLRAPSPEPAAPR
YNRTRRISQTSQVSV	GTMKRNATSPQVQRP
DTRQIQPSPPWSYDQ	SSKIMSQSQVSKGVD
VSKSQPVTPEKHRAR	TALYKSLSVPAASTA
QTGKDISTNYYASQK	AATKIQASFRGHITR
ETPDQVGSQRFSVNM	GSDVKEKTPPNPKHA
PAPDTGLSPSKRTHQ	ARQSRRSTQGVTLTD
TKIQRMPSESAAQSL	VQGQVPISPEPLQRP
DGSGSPHSPHQLSSK	GLQPTRWSLRHSLFK
RLIKEDVYLSHDHNI	ATPSRKRSVAVSDEE
ETLPISSTPSKSVLP	RSRSRHSSISPSTLT
KNTKKRHSFTSLTMA	RSLRKINSAPPTETK
DETERAYSFCGTIEY	GPFRRSDSFPERRAP
SKLPLTRSHNNFVAI	NFANFSAYPSEEDMI
SSGARRPSLDSMENQ	LGLRKTGSYGALAEI
YLGARLASFYERAGR	GITPCTETFTGTLQY
KTMIRKRSFGNPFEG	VGEEEHVYSFPNKQK
DDQEKHLSQEDNDLN	YDRLVDEYSLNAGKQ
TAEETGLTPLETSRK	ARRARSKSLVMGEQS
HRFRRQLSEPCNSFP	VSSPVLFSPVGRRSS
QQGVRKRTLLAKKKV	REYQQRNSPGVPTGA
AKFQSERSRARYEMA	EDGGDAPSPSKRPWA
RNYNKQASEQNWANY	SSEPVGIYQGFEKKT
YLRPRIPSPIGFTPG	STSPIIGSPPVRAVP
GSDVKEKTPPNPKHA	PMVPRQASFFPPPVP
PAYSRALSRQLSSGV	ASSSTSVTPDVSDNE
KITLDNAYMEKCDEN	PARNRSASITNLSLD
NKLRRQHSYDTFVDL	DEGHSNSSPRHSEAA
TDGSLPSTPPPAEEE	RFTYRSDSFENPVLQ
TRSQQQPTPVTPKKY	QRLSSAHSMSDLSGS
NKTLKRISMLYMAKL	GIGAIGGTPPAFNRA
TVFKSPRTPPQRFYS	VNNQKYMSFTSGDKS
GQAGSTISNSHAQPF	SSGYFSSSPTLSSSP
EKLQLHESQKDYKTG	STISGRLSPIMTEQD
PGPQSPGSPLEEERQ	NLMRLSQSIPFTPVP
RIQAAASTPTNATAA	STAENAEYLRVAPQS
KRSFAPSTPLTGRRY	STGEQEISVGL____
ATLARRDSLQKPGLE	LLSQLYHSPARRFGG
HLQQGSESPMMIGEL	GSTKRRKSMSGASPK
IVINPNAYDNLAIYK	LEQLTGQTPVFSKAR
KKDRFYRSILPGDKT	MPWPEPQSPRVLPNG
QQRKALLSPFSTPVR	QSSSKKSSSVHSIPS
ADQSLEDSPSKVPKS	GDHPRQDSMDFSNEW
PMYQRQMSEPNIPFP	LSTSSSSSPPGTPSP
MRRRKADSLEVQQMK	IPHDGNLYPRLYPEL
TDAVRTLSNAEDYLD	PTSPRRYSPVAKDLL
QLHRRSNSCSSISVA	TNTSKTVSFEALPIM
PNTEDRESPSVKRMR	ERYSSSGSPANSFHF
KPAQDPLYDVPNASG	VESQKRDSFHRSSFR
NKLRRQHSYDTFVDL	RRDRQAFSMYEPGSA
EEQDRPRSPTGPSNS	SGKFRRGSGSACSLL
NENQLLNSQDC____	PKLARQASIELPSMA
RSRSRTLSQSSESGT	SDGEGTMSRPASVDG
PSSNKRPSNSTPPPT	GSETPGATPGSKIWD
NKPKKPLTSSSAAPQ	STCQRANSLGDLYAQ
ANASRARSEQFINLR	PSVNPSISPAHGVAR
QSRPRSCTWPLPRPE	LPGASPKSPGLKAMV
QRVDPNGYMMMSPSG	TPTKAPYSPTTSKEK
GAIASRMSFSSLKRK	AQKASEASKVHNEIT
GGASSDATEGHDEDD	VDSEGHLYTVPIREQ
ARTQAPPTPDKVQMT	LPIQPALTPRKRATV
EDQAVTEYVATRWYR	YIEDEDYYKASVTRL
DKDEYTFSPGKSKAT	GSCRSDDYMPMSPAS
TFNIKLSSPVKRPRK	STCQRANSLGDLYAQ
SAPEDPTSPKRKMRR	HSSRRRGSISSGVSY
KTMKGSSTPVKN___	RGLPSTASGRLRGTQ
PVCEVSVTPKTVTPA	RGLPSTASGRLRGTQ
RQMSSQNSPSRLNIQ	KLSRKAISSANLLVR
PESPMLSSPPKKKDT	QGTLQTRTQEGSLSA
VLDKANKTPLRPLDP	DGRQRRPSTIAEQTV
AFGGGLLSPGPEAT_	SNLTRSSSSDSIHSV
PKPKPRPSITKATWE	RVDLEPVSPRSCLTK
LPPGLSASPQPSSVA	DLPQRKPSLVASKLA
MVGGKPGSFRVRASS	SNLKRTASNPKVENE
PQKTRRTSSEQAVAL	KTVTPASSAKTSPAK
QMAEVLPSPRGQRVI	QGTLQTRTQEGSLSA
HSEGRLLSFLEQSEH	RVCAKRVSTQEDEEQ
LTEERDGSLNQSSGY	TPLHRDKTPLHQKHA
TTLHRNVSPGAPQRP	NTLKRVSSLAGFTDC
KQVTCENSPKSPKVT	GAHFSVSSLAEGSVT
LLYKFNGSPSKSLKD	DPRGRLRSADSENAL
NYALKMNSPSQSSPG	IDETTELSS______
RGITRSISNEGLTLN	SVVRESKSFTRSTVD
SLPLTPESPNDPKGS	SLLGRSGSYSYLEER
VSHWQQQSYLDSGIH	RASSRASSRPRPDDL
EDDTVPLSPLKYMAQ	SGKMRPRSLEVTIST
YPGGSDNYGSLSRVT	EPEGPPPSPGKGGGG
LPGSRPGSPEREVPA	REFNSYGSRRGNDAV
PPGDYSTTPGGTLFS	STLYRTQSSSNLAEL
EKIKRPRSSNAETLY	EAALPPVSPLKAALS
LQTSKYFSPPPPARS	FNGGFGSSMDSKSSG
RNYNKQASEQNWANY	VRYIKENSPCVTPVS
VDGNRSRSRTLSQSS	SPTPAPFSPFNPTSL
SGDKDHLYSTVCKPR	PDGTLGLTPPTTERF
PPQTSGLSPSRLSKS	YGPRPEEYEFLTPVE
ITLERGNSGLGFSIA	KPFPAPQTPGRLQPA
KGAKVFGSLERGLDK	GEAAVASSPSKANGQ
EKEEEDIYEVLPDEE	SKVPKSWSFGDRSRA
ADAKRIPSIVSSPLN	TASDGKLYVSSESRF
RPREKRRSTGVSFWT	ADQSLEDSPSKVPKS
LDESRHMTQEVVTQY	EKEEEDIYEVLPDEE
EGPPKRVSLVGADDL	TDVPRRISDDDTATS
QEEFKGFSYFGEDLM	QDPVPGITPSSSSRT
DRPQSSIYDPFAGMK	LLGDAPVSPSSQKLK
EETGDTLYAPYSTHF	ECRRRAQSVSLEGSA
ISVSRSTSFRGGMGS	STPKSKQSPISTPTS
PPQTSGLSPSRLSKS	RPASVPPSPSLSRHS
VAPERQPSWDPSPVS	KVSNLQVSPKSEDIS
NLDNGGFYISPRITF	KITSLSSSLDTSLDF
LSVRRSYSSSSGSLM	ASSLSESSPPKAMKK
YLSSRRSSGISPCFS	PMVPRQASFFPPPVP
SAEEAPLYSKVTPRA	KDLGRSESLRVVCRP
ATLARRLSFIGTPYW	DGPQLPTSPRLTAAA
NRRQLAFSTVGTPDY	GVRLLQDSVDFSLAD
NMGLNPSSPNDPVTN	SSASPALSRRGSLGE
AGQKTPDSGHVSQEP	SGLQSSRSNPSIQAT
TESELRASQEKISKM	VAFSEITSPSKRSQP
SSVDTLLSPTALIDS	TPRLRSVSSYGNIRA
SPSRLSKSQGGEEEG	TRKSAPSSPTLDCEK
DDTESLHSQGEEEFD	DETERAYSFCGTIEY
YHYERVVSPGIDLSG	RGSSRLLSFSPEEFP
IPKRLRRSLPPGLLR	NSLISSDYELLSDPT
HGRAREGSFESRYQQ	VPNDYMTSPARLGSQ
KELQRQASPSIVIAL	ELFDDPSYVNVQNLD
DMTLPGISPPPEKQK	PGIMRRNSLSGSSTG
LSVRRSYSSSSGSLM	ADSEMTGYVVTRWYR
VHAPRRCSDGGAHGY	AAVSKKASPEAASTP
DSILRLQTWDEAVFR	HGRAREGSFESRYQQ
HQHSCCESPTRLAQQ	RRQAERMSQIKRLLS
TVQQHPSTPKRHTVL	RFASYRTSFSVGSDD
AQVSRRISFSASHRL	PGTDDVFTPAPSDSP
QPIHDSKSPGASNLK	TFRPRSSSNASSVST
LVDSVAKTMDAGCKP	EDEAKFPTMNRRGAI
AVIPINGSPRTPRRG	PRLSRLATNTSAPDL
IVDQRPSSRASSRAS	ISLDNPDYQQDFFPK
AHAWPSPYKDYEVKK	RNVPQKLSPHSKRPD
GARDRVRSMSGGHGL	LQSASSHSPTPQRRP
IPNGFGTSPLTPSAR	TRGQPVLTPPDQLVI
GTRSRSHTSEGTRSR	RTDALTSSPGRDLPP
RPLGRTQSAPLPQNA	SGDSGYPSEKRGELD
PQHVRAHSSPASLQL	AHPSQAPSPNQPTKH
SGLSGRKSSTGSPTS	FASDPILYRPVAVAL
GYGDRTSTFCGTPEF	ETPRARHTLDELNPQ
EEWTRHGSFVNKPTR	PRMKRASSLNFLNKS
EKEEEDIYEVLPDEE	DVIAPLITPQKKEWN
QPVSAPPSPRDISME	YSRASINSLLSDKRS
SSKIMSQSQVSKGVD	ASLSLPATPVGKGTE
ATSDTLESPPKIIPK	LRASTSKSESSQK__
PSGGKKATQASQEY_	HIKQQPGSPRRISQQ
RLSSFTSYENPT___	LTSVSRGSSLKILSK
EDGGDAPSPSKRPWA	GGRSREGTMELRTTP
GTARRTGTPSDPRRR	PSGSQRPSVSDDTGC
DELDQASTPTDVRDI	ISVSRSTSFRGGMGS
NLDNGGFYISPRITF	GGPTTPLSPTRLSRL
RSRERSPSPLRGNVV	PGSPPVLTPGSLPPS
EEEGGASSDATEGHD	PIPIMPASPQKGHAV
SSSAASSYSFSDLNS	PALVRSASSDTSEEL
LRTFGHNTMDAVPRI	PRRVNSASSSNPPAE
SLAFEEGSQSTTISS	RRGGRRRSRSPDRRR
LYMGGHGSRHSLAST	QRVPSFESFEDDCSQ
DASSQDCYDIPRAFP	QLHRRSNSCSSISVA
AKPEPSPSPRITRKS	PPLRRSPSRTEKQEE
DASSQDCYDIPRAFP	CEGRSAGSIPGERST
SPPSAGNSPSSLKFP	GDHPRQDSMDFSNEW
APPPGSCSPSLSPSS	LNSQKQLSACEDGED
TAADMYLSPVRSPKK	STSFMSVSPSKEIKI
LQDKLNESDEQHQEN	DGPGLERSPGEPGGA
SPVSVGSSPPVKNIS	CNIKLLDSQSDQTSK
RVSSYRRTFGGAPGF	SPTPAPFSPFNPTSL
QMAGTPITPLKDGFT	ATIAKRKSFIGTPYW
NTFMRGGSSKDLLDN	PSKKRCNSIAALKAT
APPPGSCSPSLSPSS	KSPEKRSSLPRPSSI
RDIHHIDYYKKTTNG	REFNSYGSRRGNDAV
TASDGKLYVSSESRF	TEERLPSSPVYEDAA
AIDAKVHSPSGALEE	PTKFFVSTPSQPSCK
AIDAKVHSPSGALEE	PPINGSSTPNPKIAS
SKLTHSLSTSDITAI	ESERGSGSQSSVPSV
LFMDDDSYSHHSGLE	DNTPHTPTPFKNALE
ESENSGDSGYPSEKR	SLVIRSPSLLQSGAK
DGPPSPRSPVIGSEV	EDGGWEWSDDEFDEE
HSSRRAKSVEDDAEG	SGTPSSASPALSRRG
IVTSQLGTVNNIIQV	TAPAETATPAPVEKS
AAGTQQPYTDGVRME	EDGGWEWSDDEFDEE
RLIKDDEYNPCQGSK	EITKLDSSIISEGKI
MKAQAYQTGKDISTN	TESITATSPASMVGG
ARQTRRSTQGVTLTD	GRNIIHGSDSVESAE
GEAAVASSPSKANGQ	VEEEPLNSEDDVSDE
PGKETNESPWRSDLL	NSIRHNLSLHSRFMR
VPEMPGETPPLSPID	VASPRRLSNVSSSGS
IGNVSASSPVQQGLG	VSSPSSPSPPAQPGG
CRLNRSDSDSSTLSK	GIGAIGGTPPAFNRA
GELSRSPSPFTHTHL	MSRARIGSDPLAYEP
SPGYEPRSPGYESES	GIGAIGGTPPAFNRA
ALPRRSTSPIIGSPP	LDIPTGTTPQRKSYL
RDCSRRSSPVYVGRV	TGGGGQESQPSPLAL
RLHLPRASAVALEVQ	KRTSSPRSPPSSSEI
PPPTRPVSPPQKAKE	RQSPEDVYFSKSEQL
SNLKRTASNPKVENE	PSKKRCNSIAALKAT
RDSGRGDSVSDSGSD	GLINKKCYEMASHLR
SSNDSRSSLIRKRST	GPVKKTRSIGSAVDQ
DERVKEPSQDTVATE	RSERGDGSDVKEKTP
NQVTQRASRRSDSAS	TKNGLPGSRPGSPER
DDTESLHSQGEEEFD	PHGPRSASVSSISLT
LQAKPTSSPAKGPPQ	AATKIQASFRGHITR
LPPGDYSTTPGGTLF	GLQPTRWSLRHSLFK
EPTAPALSPRSSFAS	PARNRSASITNLSLD
NMGLNPSSPNDPVTN	AETAAADSEPDTDPE
AHAWPSPYKDYEVKK	KLSRKAISSANLLVR
DTQIKRNTFVGTPFW	RRDMQPLSPISVHER
IKLQTPNTFPKRKKG	AQHVRSHSSPASLQL
QGVVMAASPGSLHSP	RGLPSTASGRLRGTQ
SLIVPGKSPTRKKSG	GLRKRTSSIADEGTY
___MRKETPPPLVPP	PQKTRRTSSEQAVAL
MQDNSGTYGKIWEGS	GQVINETSQHHDDLE
QALSRKASAVNMEKF	DKMRRASSYSSLNSL
IPHDGNLYPRLYPEL	SRCTSVSSLDSFESR
GIPIRVYTHEVVTLW	QRVDPNGYMMMSPSG
AKRKRKNSTGSGHSA	IDENCLLSPLAGEDD
EQGGAHFSVSSLAEG	AVEDRKPSGLNGEAS
GFSKHIQSNLDFSPV	SAKLLGMSFMNRSSG
VGVLCTDSQGLNLGC	RRGLAPNTPGKARKL
PRRVNSASSSNPPAE	IDPASPQSPESVDLV
PGKALVATPGKKGAA	VLDIEQFSTVKGVEL
PGVELLLTPREPALP	ACTNFMMTPYVVTRY
FGESRASTFCGTPDY	SFRRRHNSWSSSSRH
GLETRRLSLPSSKAK	KGDKQVEYLDLDLDS
SMMHRQETVECLKKF	FGPARNDSVIVADQT
TKLTRIPSAKKYKDI	AVPEASASPKQRRSI
GTEPEPVYSMEAADY	QIRRRRPTPATLVLT
AIESTQSTPQKGRGR	EEGTFRSSIRRLSTR
RTGPPPISPSKRKFS	MGTNKFASQQGMTAY
SQTRSRGSTNLFSKL	GRAKGSETPGATPGS
GIISRIKSYSFPKPG	SQKVVVTTPLHRDKT
PEASKASSRRSSFSM	ISVISPTSPGALKDA
PTQQYAKSLPVSVPV	DIKSNNWSLEDVTAS
KTPDGNKSPAPKPSD	RGLPSTASGRLRGTQ
STPVRSVSENSLVAM	TRRVKTQSESGDVSR
LTVNKRSSPPSAGNS	GVVDSGVYAVPPPAE
VGVLCTDSQGLNLGC	KFRTKSRTWAGEKSK
PHMRRSNSSGNLHMA	EARSRDATPPVSPIN
VITIDPASPQSPESV	TSRTPKDSPGIPPSA
ETSIFTPSPCKIPPP	QIRRRRPTPATLVLT
ETPPRPRTPGRPLSS	NNLSRSNSDESNFSE
LQDKLNESDEQHQEN	EGPPKRVSLVGADDL
LQTSKYFSPPPPARS	HGRAREGSFESRYQQ
VSYARPSSEVIKDAN	TKRKRENSLQEDRGS
FIFMRRSSLLSRSSS	DGRMVQLSPPALAAP
CGLARQNSTSLTGKP	KTSSRRSSMSMEETE
TTTGQVTSPVKGASF	VEEEPLNSEDDVSDE
RKRRRTNSSSSSPVV	DEDYEEDTPKRRGKG
VAGQIRATQQQHDFT	GGQESQPSPLALLAA
KMEVEELSPLALGRF	TGGGGQESQPSPLAL
DGSGSPHSPHQLSSK	VYFKPSLTPSGEFRK
DVYVTTHTPRNARDE	TKRTRTYSATARASA
LENDFFNSPPRKTVR	RGSSRLLSFSPEEFP
GPKVNRPSLLEIHEQ	PVVFTVGSPPSGSTP
IGEETDSSPGRKKFP	QGTLQTRTQEGSLSA
LGISRSKTPVDDPMS	RSRTASGSSVTSLDG
LTLWTSDTQGDEAEA	AFSRVQIYHNPTANS
ISQEEGSSQGEDSVS	IGGSAGASPPSTLTP
PLLREETYDVPPAFA	TSRALPATPQLPSRS
APLATMESLSDTESL	PGSPPVLTPGSLPPS
RPLIKAPSQLPLSGS	TLKDQLIYNLLKEEQ
RLQNLRASCEALYSE	PATPKTTTPPSSPPP
APHSSSSSPSKDSSR	ENYGRKGSASQVPSQ
SPPIKKYSPPSPGVQ	EYMHRRQTFIDNTDS
IPKRLRRSLPPGLLR	LTLWTSDTQGDEAEA
MHLGRLPSRPPLPGS	TPRLRSVSSYGNIRA
RNVLTEESVVRESKS	KRTSSPRSPPSSSEI
TTTPKGGTPAGSARG	SSRRRRSSSTAPPTS
RNTERTIYVRDPTSN	PPRKRLKSKGSDKDF
QLIIEDPYYGNDSDF	KSSERPLSPKAVKGF
SGIVTNGSFSSSNAE	SKSKAPGSPLSSEGA
PGTALVGSQKEPSEV	QLSKWPGSPTSRSSD
IPKRLRRSLPPGLLR	GGRDGGSSLGFKRSY
YACASPKTPIQAGGY	TGDRNNSSCRNYNKQ
RRGGRRRSRSPDRRR	DGVYTGLSTRNQETY
REDSARVYENVGLMQ	PGVVMASSPALPTQP
TRQTPVDSPDDSTLS	KGFRRAVSELDAKQA
RLQERRGSNVALMLD	SGVKRSRSGEGEVSG
PSRPGYPSPRSSEGF	PSSDPLGSPTLLAL_
MSPGVAGSPRIPPSQ	PKRRRASSLSRDAER
MKKKDEGSYDLGKKP	RHTDDEMTGYVATRW
VDGNRSRSRTLSQSS	TARREDPSFERYPKN
LNSPGPLSPSGMKGT	KKLERNLSFEIKKVP
SERKDELSDWSLAGE	VGVLCTDSQGLNLGC
NAPTSHVTPSVKKRS	TASTRKVSLAPQANL
QQSYKRKSEQEFSFD	FDFEGSLSPVIAPKK
RPRERHPSWRSEETQ	FDFEGSLSPVIAPKK
EQPPLQPSPVMTRRG	PQVLAQPSTSRKRPR
VTQVSSAYQKTVPVE	KQINKRASGQAFELI
SKILGETSLMRTLCG	RLPGHRHSAFVPTRS
IAKPIPQTPESAGNK	LPGAGLSSQELSGGP
RVSSYRRTFGGAPGF	RPLGRTQSAPLPQNA
KKEESEESDDDMGFG	KTVTPASSAKTSPAK
KTGRRKRSAKPETVI	PIPHIPRSPYKFPSS
KVAASPKSPTAALNE	ATNEMWRSGDSEVYQ
VPESSKISQENEIGK	TPTKAPYSPTTSKEK
AAPPAPPTPPPPTLP	WNLENRFSGWYDADL
HKYQRSSSSGSDDYA	GQLVGLNSPNSILKA
KLAVGRHSFSRRSGV	PTIPGVTSPSSDEPP
KSTFREESPLRIKMI	RYRRRTQSSGQDGRP
SGVKRSRSGEGEVSG	FSDSTSKTPPQEELP
PGLEVPSSPLRKAKR	SEIISFKSMEDLVNE
SQIDVALSQDSTYQG	EEWDPEYTPKSKKYF
RETSKVIYDFIEKTG	PSAPPGGSPHLDSSR
PRAFSSRSYTSGPGS	KNKEVYMTPLRGVKA
VAPERQPSWDPSPVS	SKMQQNGYENPTYKF
NMDAPPLSPYPFVRT	INRERQKSLTLTPTR
GAHFSVSSLAEGSVT	AAEERRKSHEAEVLK
SVDARALTQTGGPHV	EEEDGTGSPQLNNR_
MHLGRLPSRPPLPGS	HKNETMLSPREKIFY
LPQNDDHYVMQEHRK	ARKSTRRSIRLPETI
GQSQGPPTPPTTPKT	TPRVHISSVRSGYST
GKLLRSHSQASLAGP	MPKLATQSNEITIPV
STVSFNPYEPELAPW	LGPGTRLSLARMPPP
EFRPRSKSQSSSNCS	QGLSTALSVEKTSKR
PAPVPAGTPAPPGPA	TFRPRSSSNASSVST
YVPMNPNSPPRQHSS	QLLRRESSVGYRVPA
QGCSREASPSRLSVA	ETQRRRLSPPSSSAA
QKQEKPRTPMPSSVE	PGIHLERSQASTTVD
RHADAEMTGYVVTRW	QQSYKRKSEQEFSFD
ATIPRRNTLPAMDNS	TTLPRMKSSSSVTTS
GVRRRRLSNVSLTGV	LKRNRYLSFHFKSGS
PCPQPLRSPSLDNPT	VRRPRSRSRDSGDEN
MQDNSGTYGKIWEGS	ITLERGNSGLGFSIA
PSPEPPPSPLQVPTY	QALQYSPYGSTLPAS
VRREVGDYGQLHETE	YSRASINSLLSDKRS
PSSDSLSSPTLLAL_	EYMHRRQTFIDNTDS
GVRRRRLSNVSLTGV	PKRLGAHTP______
QVVGRAGTGVDNVDL	VSMLSLNTPNSNRKR
TSCASLDSPGRIKRK	RLFDQQLSPGLRPRP
SPVSVGSSPPVKNIS	QSRIRIDSLSAQLSQ
EVRERRRSYLTPVRD	SQLSFRRSPTKSSLD
PSKKRKRSRWNQDTM	SLESLYFTPIPARSQ
RSSGLRNSATGYRQS	EITKLDSSIISEGKI
SGEQAEGSPGGPGDS	RLFDQQLSPGLRPRP
AGVTRSASSPRLSSS	CRLNRSDSDSSTLSK
PVRMRRNSFTPLSSS	EKENGFSSPPQIKDE
NLGADDGYMPMTPGA	LGDPAASSPPGERGR
GRELRRMSDEFVDSF	LDGTSGFSPAPKLVE
GSDVKEKTPPNPKHA	HSQSRRPSSWRQEKI
TNKVQMTSPSSTGSP	ERPQIGGTIKQPPSN
GELSRSPSPFTHTHL	QTGKDISTNYYASQK
RASRRSDSASSEPVG	DTLPRTPSYSISSTL
LGYRDSGYYWEVPPS	RPLGRTQSAPLPQNA
RSLRKINSAPPTETK	VSKSQPVTPEKHRAR
GSRRGRSSLSLAKSV	FTPSGILTPHALGSR
GPGAPPGSQPDYSAA	PFLLDEDYEKVLGYV
TYQVTPMTPRSANAF	FRSKRSYSLSELSVL
RPSSRASSRASSRPR	QLSKWPGSPTSRSSD
SCPSFSASSEGTRIK	KYVKKETSPLLRNLM
KGGSTSSSPSRRRGS	LVDSVAKTIDAGCKP
MSRARIGSDPLAYEP	QQEGGFASPRTGKGK
PVRMRRNSFTPLSSS	DPLLSPASPKRRRCA
IDVPKPGSPEPQVSG	FNGGFGSSMDSKSSG
PRTSPIMSPRTSLAE	RPLIKAPSQLPLSGS
SELSDTDSGCCLGQS	YSHKGHLSEGLVTKW
YGPRPEEYEFLTPVE	DVIAPLITPQKKEWN
KILIVTQTPHYMRRH	EESVVRESKSFTRST
TYVDPHTYEDPNQAV	NNSSRPSTPTINVLE
VLDIEQFSTVKGVNL	VSTLTPSSPGKLLTR
GQNGEEKSPPNASHP	GGFPRRHSVTLPSSK
DKRLSTHSPFRTLNI	TLKDQLIYNLLKEEQ
MQDNSGTYGKIWEGS	ATSDTLESPPKIIPK
ADEEMTGYVATRWYR	EPTAPALSPRSSFAS
LCFPENETPPEGKNM	RPVSSAASVYAGAGG
EQKFRMLSQDAPTVK	AVQSPRRSPRISFFL
QAQTRQASALIDRPA	LGLRRILSQSTDSLN
QPLSKSSSSPELQTL	PISDEDRTPRKRISK
SSASPALSRRGSLGE	LKASNGDTPTHEDLT
PPTVPNDYMTSPARL	PAPARPRSPSQTRKG
YTIKSHSSLPPNNSY	PVFDLTTTPKGGTPA
_____MASGVQVADE	GLAKSFGSPNRAYTH
DIYSRRLSQETGLEI	AECGLLLSPVSGDVH
SAEEAPLYSKVTPRA	TSTDQPVTPKLTSRA
KKSVITYSPTTGTCQ	QGLAERISVL_____
GYDQRHGSPLPAGPC	NMLNRRDSSASTISS
ETPDQVGSQRFSVNM	REPSTPPSPISSSSS
STSPIIGSPPVRAVP	RPLSRAQSSPASATF
AFGGGLLSPGPEAT_	_MAARRITQETFDAV
REGFGRQSMSEKRTK	PVFDLTTTPKGGTPA
PFRGRSRSAPPNLWA	SGIYPPGSPGK____
GQVPRTWSEKDLREL	ISYTPPESPVPSYAS
ADEEMTGYVATRWYR	HVQRVLRTPGRQSPG
SRSKSLPSPHPVRYF	AKRRRLSSLRASTSK
FGYQRRASDDGKLTD	GYFSSSPTLSSSPPV
VPEMPGETPPLSPID	SPRRRAASMDNNSKF
APPVRMSSTIFSTGG	SKQARANSFVGTAQY
LRTFGHNTMDAVPRI	ASPQSPESVDLVNEE
KIYEFPETDDEEENK	TAQMITITPPDQDDS
RFRDRSFSEGGERLL	ALQQHRPSPELTLSQ
LSPFRRHSWGPGKNA	EEQDRPRSPTGPSNS
VNNQKYMSFTSGDKS	ARKSTRRSIRLPETI
GAHFSVSSLAEGSVT	KMKNKPRSPVVELSK
NPLFKSATTTVMNPK	HTDSRKDSPPAGSPA
LSTSSSSSPPGTPSP	AGVTRSASSPRLSSS
IVDQRPSSRASSRAS	EENKAPESEELEMEF
KKERRVGTPQSTKKK	RMRGRLGSVDSFERS
HGRAREGSFESRYQQ	SSPTAPLSPMSPPGY
QRIQRCLSDPGPHPE	EENKAPESEELEMEF
FGYQRRASDDGKLTD	SGLQSSRSNPSIQAT
PRPSPLPSPQPAPRR	GEDSVSGSQRISSIY
PKRQKSGSQEDLGWC	LGPYEAVTPLTKAAD
MRRRKADSLEVQQMK	KLSRKAISSANLLVR
VLFDKVASQGEVVRK	AQHVRSHSSPASLQL
VRTDSVKTPESEGNP	GRRSRGASGSEPQQM
QGLAERISVL_____	VEGDAAETPPRPRTP
GIAEMFKTPVKEQPQ	CNIKLLDSQSDQTSK
RHRLRWHSFQSSHRP	QSPKRPRSPGSNSKV
HSTPPSAYGSVKAYT	LIDRNQKSDKKPDRE
ASSKRMLSPANSLDI	AFSRVQIYHNPTANS
TYVDPHTYEDPNQAV	GLFNELASPFENEFK
SSKIMSQSQVSKGVD	ATPQRSGSVSNYRSC
TLTAQKASEASKVHN	HVQRVLRTPGRQSPG
SGAQASSTPLSPTRI	GRRGRSTSLKERQAA
DASQRRRSLEPAENV	DSFETQRTPRKSNLD
CIPTAGMSPSRSNTI	GIRKRPATDDSSTQN
PYKRRRSTPAPKEEE	TLYDRYSSPPASTTR
HGRAREGSFESRYQQ	LNSQKQLSACEDGED
SVDARALTQTGGPHV	IAKRRRLSSLRASTS
VKLSSKLSAVSLRGI	YDTDYRHSYEYQREN
PRAFSSRSYTSGPGS	VCPDVPRTPVGKFLG
PQPSRRGSDSSEDIY	SVSETDDYAEIIDEE
EPICSVNTPREVTLH	PIGNQHIYQPVGKPD
EESVVRESKSFTRST	SKSKAPGSPLSSEGA
PFLLDEDYEKVLGYV	PAPPEPGSPAPGEGP
VRYIKENSPCVTPVS	RQADEEMTGYVATRW
KITLDNAYMEKCDEN	TLSIKKLSPIIEDSR
KRAATKKSRNDLIHA	TQSKPVSSPFPTKPL
APTATSYTPNLARGD	GMYDGPVYEVPATPK
LDVQRVPSFESFEDD	AVEDRKPSGLNGEAS
DVSPYSLSPVSNKSQ	SVDDLANSGQVGTAR
AGQKTPDSGHVSQEP	PITPPRNSAKAKK__
DETERAYSFCGTIEY	NIQENTQTPTVQEES
PPILAPLSPGAEISP	QEKSPGTSPLLSRKM
AQAQAASTPRKARAS	EYLKRYLSGADAGVD
KELEKRASGQAFELI	LGSASTSTPGRRSCF
SATSTSASPTLRVGE	EVYELLDSPGKVLLQ
ENYGRKGSASQVPSQ	SSGTRRVSFADSFGF
PVHPKPLSPDSRASS	WKHERKLSSESQV__
KITLDNAYMEKCDEN	GPLPRAPSISTVEPK
GPVKKTRSIGSAVDQ	TPRSRERSPSPLRGN
SCMHRQETVDCLKKF	EGASQGMTPFRSRGR
GKRGGHSSVSTESES	KKEKKQQSIAGSADS
GKANRQVSITGFFQR	GYFSSSPTLSSSPPV
EVRERRRSYLTPVRD	DLEFSSGSPGKETNE
KKEKKQQSIAGSADS	LDPNYVLSSRVRTGR
RLPSSPVYEDAASFK	TQRASRRSDSASSEP
LRPSTSRSLYASSPG	ETHQQVVSRIRAALN
VTRTRSLSACNKRVG	SNLTRSSSSDSIHSV
VPVERRPSPGPRKRQ	RLIKEDVYLSHDHNI
TPPRKSASLSNLHSL	EGSNPPASPLQDNLV
LGDPAASSPPGERGR	PSLEPQKSLGDEGLN
KDGTKRKSLSDSESD	LPGAGLSSQELSGGP
EGDNGMDSDMEEEAD	PRRSPRISFFLEKEN
DGLRRAQSTDSLGTS	IGEETDSSPGRKKFP
IYKSAVTTVVNPKYE	FDFEGSLSPVIAPKK
PSSNKRPSNSTPPPT	LRRSQRKSGSELPSI
SGLSGRKSSTGSPTS	NGLARLSSPVLHRLR
NKAKRSLTSSLENIF	EENVSDGSPNAGSVE
LEIVNHRSPSREKKR	KGFRRAVSELDAKQA
PVDEDRLSPLVAADS	GGRSRSGSIVELIAG
QQSYKRKSEQEFSFD	FGPRRGSSPRGAAGA
VFSVSKQSPPISTSK	EPGTPPSSPLSAEQL
IERLRTHSIESSGKL	STSADNFSPDLRVLR
FSLLRGPSWDPFRDW	KNKEVYMTPLRGVKA
VEVDAAVTPEERHLS	PHVLEALSPPQTSGL
DWLQDRPSNREMPSE	GRRSPTSSPTPQRRA
VAPERQPSWDPSPVS	QGCSREASRESSRDT
KGHTRNKSTSSAMSG	ELKATLPSPDKLPGF
NSPLRENSFGSPLEF	LDVQRVPSFESFEDD
IDETTELSS______	AGSTISNSHAQPFDF
GIPIRVYTHEVVTLW	ATLARRDSLQKPGLE
KRFSFKKSFKLSGFS	SSVDTLLSPTALIDS
STPSEPLSPTSSLGE	EFRSRCSSVTGVQRR
KLRIRTPSGEFLERR	NQGETPTTEVPAPFF
LNWQKLPSNVAREHN	LGRPPTRSPLSVVKQ
KGAKVFGSLERGLDK	SHWQQQSYLDSGIHS
RSRGRASSHSSQTQG	TAQMITITPPDQDDS
KWRMMSLSQSRSSKS	GLINKKCYEMASHLR
LKPLKNASDGALMDD	QRVQAMKSPDHNGED
GVVSESDSPVKRPGR	PITPPRNSAKAKK__
LDEVVLLSPVPELRD	RSSGSTRSDGGAGRT
VSMLSLNTPNSNRKR	SSPTLSSSPPVLCNP
TKGSGLGSPTSSFNS	SKVPKSWSFGDRSRA
EENKAPESEELEMEF	REPGDVATPPRKRKK
LEGQEDHYNNLSASK	GKLLRSHSQASLAGP
RGITRSISNEGLTLN	LPQNDDHYVMQEHRK
PSLQRSVSVATGLNM	ISLDNPDYQQDFFPK
AAERPGGTPTPVIAY	VRSAFTTSTVVRMHV
KLRIRTPSGEFLERR	IDPASPQSPESVDLV
QKRVPNAYDKTALAL	GPRGQLASPDAPGPG
ADALKLRSPRGSPDG	EPPDHQYYNDFPGKE
HQQPQSSSPVYGSSA	TPPRKSASLSNLHSL
FQETEFLSPPRKVPR	NIPVRSNSFNNPLGN
VFIDQNLSPGKGVVS	RKRRRTNSSSSSPVV
NNQHSVESQDNDQPD	SPFSTSASPLLSGSQ
CEGLIVRSATKVTAD	VAATPPPSTASAPAA
RARPRKISSPTGSKD	TSEPVQLTPDDEDAI
PSKKRCNSIAALKAT	TLSIKKLSPIIEDSR
PHMRRSNSSGNLHMA	ADAEMTGYVVTRWYR
PATRGLPSTASGRLR	MMDAPPLSPFPHIKQ
PEASKASSRRSSFSM	ESHPKPSSPRQESTR
RSSGLRNSATGYRQS	YVPMNPNSPPRQHSS
QEENLEASGDYKYSG	RERSRTGSESSQTGT
KIGPLGLSPKKVGDD	AKRPRVTSGGVSESP
LRTFGHNTMDAVPRI	IAPSTNSSPVLKTKP
YQEKVHMTWTKDKYM	NPLMRRNSVTPLASP
RIPGGNIYISPLKSP	AGYVPIRTPARKLTA
LSPVRSRSLSFSEPQ	NMLNRRDSSASTISS
PKRQKSGSQEDLGWC	DPQQLQLSPLKGLSL
SGDKDHLYSTVCKPR	VKRERTSSLTQFPPS
KLRIRTPSGEFLERR	VPESSKISQENEIGK
PNPSTSASPKKSPPP	QQATTGVSQETSENP
GYFSSSPTLSSSPPV	KGDKQVEYLDLDLDS
KTVEGAGSIAAATGF	SGGARGGSGGFGDEC
QTVRRSPSADQSLED	YLRPRIPSPIGFTPG
LVEKLPDSPALAKKA	RSLRKINSAPPTETK
LNWQKLPSNVAREHN	FGPRRGSSPRGAAGA
STPVRSVSENSLVAM	LQTSKYFSPPPPARS
SSSSDEEYIYMNKVT	KEPSEVPTPKRPRGR
TSVSRGSSLKILSKG	RSPQPVPSPRPQSQP
SGEQAEGSPGGPGDS	MKAQAYQTGKDISTN
AGRARSSTVTGGEEP	PRIFQGYSFVAPSIL
QDTQRRTSMGGTQQQ	RSINKLDSPDPFKLN
AQVSRRISFSASHRL	SVIYHALSQKEANDS
TRLSRSRTASLTSAA	QGVVMAASPGSLHSP
KGLPRPKSAGTATQM	PPLPGALSPLYGVPE
PAPARPRSPSQTRKG	SVVRESKSFTRSTVD
LGDAKTNTFCGTPDY	RREERSLSAPGNLLT
DRKVKAKSIVFHRKK	NMDAPPLSPYPFVRT
ALPRRSTSPIIGSPP	YRYPRPASVPPSPSL
GSRRGRSSLSLAKSV	ESEGLLGTEGPLEEE
DCKLKRTSPTAYCDC	EKPEKAKSPVPKSPV
KKERRVGTPQSTKKK	VFIDQNLSPGKGVVS
AVSPGTLTPTGVVSG	MQCTLRNSQVLDEDN
LMEHHSGSQGPLLTT	AVGTKRGSDELFSTC
PATRGLPSTASGRLR	WNLENRFSGWYDADL
KLSRRSISSPNVNRL	EAMNYEGSPIKVTLA
TGVLLPSSPEAEVPG	RYRRRTQSSGQDGRP
TVPESIHSFIGDGLV	PVFDLTTTPKGGTPA
DKDEYTFSPGKSKAT	RVCAKRVSTQEDEEQ
GFGTSPLTPSARISA	APRRRAASMDSSSKL
PAPDTGLSPSKRTHQ	KTLGRRDSSDDWEIP
RELVEPLTPSGEAPN	PREKRRSTGVSFWTQ
AATKIQASFRGHITR	SITSPPLSPALPKYK
APAPAEKTPVKKKAR	GMYDGPVYEVPATPK
MVGGKPGSFRVRASS	NTFMRGGSSKDLLDN
EGPTRRLSLPGQLGA	SSGVRAPSPAPSSVP
LREKRRSTGVVNIPA	ASPGSLHSPQQLAEE
LTLWTSDTQGDEAEA	EGASQGMTPFRSRGR
SKLPHSQSSPTVSST	CEGLIVRSATKVTAD
RPASVPPSPSLSRHS	RALTEDSTQTSDTAT
LAEAALESPRPALVR	STSTESSSQDVESTF
EKEEEDIYEVLPDEE	FLGQTPASPARYSPV
SERKDELSDWSLAGE	NRYGMGTSVERAAAS
LDEVVLLSPVPELRD	TNTSKTVSFEALPIM
GGMTRRNTYVCSERT	PEGATPTSPVGHFAK
GAEIITQSPGRSSVA	SRRSGLCSPSYVAVT
LDEVVLLSPVPELRD	DGGERRPSSTSVPLG
GSRRGRSSLSLAKSV	QASSTPLSPTRITRL
ADAEKPFYVNVEFHH	PAARPPASPSPQRQA
RTSIPVHSKQAEKIS	IAPSTNSSPVLKTKP
RGGPISFSSSRSGRR	PRQEMGRSPVDSLSS
KKKKKKGSLDSDNDD	KSDCQPNSPTESCSS
LKASNGDTPTHEDLT	PSLQRSVSVATGLNM
KIYEFPETDDEEENK	DSPSDGGTPGRMPPQ
RNTERTIYVRDPTSN	AQAQAASTPRKARAS
ISRTTSATPLKDNTQ	GVRLLQDSVDFSLAD
LIDRNQKSDKKPDRE	SALNRTSSDSALHTS
SAKPSSTTPRLSRLA	PATRGLPSTASGRLR
EETGDTLYAPYSTHF	DLEFSSGSPGKETNE
EEWDPEYTPKSKKYY	LGDAKTNTFCGTPDY
QAQTRQASALIDRPA	YQSTIPQSPSPAPDD
KDLCRRASYISQDMI	QLRNQGETPTTEVPA
YDRLVDEYSLNAGKQ	MKKKDEGSYDLGKKP
DWLQDRPSNREMPSE	QRIQRCLSDPGPHPE
GITPCTETFTGTLQY	EFSSGAKSPSKSGAQ
DSHKRKGSPCDTLAS	ERAELNQSEEPEAGE
QRLSSAHSMSDLSGS	RSPSYGRSRSRSRSR
NYLRRRLSDSNFMAN	KQSVRLISLCQRLSR
SLAFEEGSQSTTISS	NLESHLMSPAEIPGQ
EKLFQGYSFVAPSIL	LRKTRDQYLMWLTQK
YMPPDSSSPENKSLE	DDFADDISLLK____
HQHSCCESPTRLAQQ	LYMGGHGSRHSLAST
LKPLKNASDGALMDD	MPKLATQSNEITIPV
SAVRLRSSVPGVRLL	SKALRISTPLTGVRY
PLPSGLLTPPQSGKK	NDMKVRKSSTPEEVK
YETADGGYMTLNPRA	GRDSRSGSPMARR__
TTGTKSNTPTSSVPS	GGHGSRHSLASTDEK
IVDQRPSSRASSRAS	MPWPEPQSPRVLPNG
LDVQRVPSFESFEDD	RSHSESASPSALSSS
EPMRRSVSEAALAQP	GPSSAPATPTKAPYS
YTATEGQYQQQP___	SNLGHPESPPRKRLK
LDIEQFSTVKGVELE	QQEGGFASPRTGKGK
SFRARSTSLNERPKS	CNLSRVDSTTCLFPV
EPSTIARSLPTTVPE	EEPPDHQYYNDFPGK
EVRERRRSYLTPVRD	AQAQAASTPRKARAS
APASPVQSPAKEAET	EDDDANSYENVLICK
SFRRRHNSWSSSSRH	ETPPRPRTPGRPLSS
VRTDSVKTPESEGNP	NMLNRRDSSASTISS
GSESSRASGLVGRKA	RSRSRSRSPGRPPKS
RSGPRAPSPTKPLRR	NRMGQAGSTISNSHA
EEGFGSSSPVKSPAA	TTLPRMKSSSSVTTS
HSTPPSAYGSVKAYT	QERVRKTSLDLRREI
QKTPLSQSMSVLPTS	PSVNPSISPAHGVAR
QNRSGAMSPMSWNSD	QSDFEGFSYVNPQFV
SELSDTDSGCCLGQS	PKRQKSGSQEDLGWC
QGAPLLSTPKRERMV	GVEKCSDSQSWEDIA
NLGADDGYMPMTPGA	QPLESTQSQDF____
DSPSDGGTPGRMPPQ	DRRFRGRYRSPYSGP
GGTPRKASGPPVSEL	KSYSGLRSPTRCVSE
DDYPGSYSPQDPSAG	MTLTKSRSFTSSYAI
EEYETPESPVPPARS	SAVRLRSSVPGVRLL
DKSTQTPSPPCQAFN	DASQRRRSLEPAENV
CTTSFSTSPPSQLSS	ARRARSKSLVMGEQS
KSTFREESPLRIKMI	TPRVHISSVRSGYST
SAYGGLTSPGLSYSL	EGRNPGFYVEANPMP
LHMERVISYEEGKAL	__MSKSESPKEPEQL
RKILGQSSPEKKIRI	TSRTPKDSPGIPPSA
PPGDYSTTPGGTLFS	LNSQKQLSACEDGED
YTATEGQYQQQP___	SGGARGGSGGFGDEC
RTGPPPISPSKRKFS	NFANFSAYPSEEDMI
AAAHRKGSSSNEPSS	LPGAGLSSQELSGGP
IIGLQMGTNKFASQQ	DDRQIVDTPPHVAAG
MRRRKADSLEVQQMK	RSPSYGRSRSRSRSR
SQRGMTVYGLPRQVY	KYRDRYDSDRYRDGY
_MASRGATRPNGPNT	LSQSSDSSPTRNSEP
PVDEDRLSPLVAADS	AATKIQASFRGHITR
AIDAKVHSPSGALEE	RRDYDDMSPRRGPPP
PAMRRSLSVEHLETK	__MSKSESPKEPEQL
PNPSTSASPKKSPPP	NNLSRSNSDESNFSE
GKLLRSHSQASLAGP	TPHYGSQTPLHDGSR
SSMSSCGSSGYFSSS	YVPMNPNSPPRQHSS
VKRVLEKSPGKLLVK	STAENAEYLRVAPQS
PITPPRNSAKAKK__	TFLPVPEYINQSVPK
SGLQSSRSNPSIQAT	PSPHRKPSTSSVTSD
IRPRRRSSCVSLGET	TPAAIPATPVAVSQP
KTMIRKRSFGNPFEG	IGEETDSSPGRKKFP
AGPTRQASQAGPVPR	KKKSEPSSPDHGSST
GKRGGHSSVSTESES	GKANRQVSITGFFQR
LQNRNYPSQEELIKV	PKATVFKSPRTPPQR
GKLLRSHSQASLAGP	QLHRRSNSCSSISVA
REVRRRQSVELHSPQ	EPSTVPGTPPPKKFR
RNYNKQASEQNWANY	KIEYYRNTGSISGPK
RRFRRSQSDCGELGD	TDGSLPSTPPPAEEE
YDGERKKTLCGTPNY	ETPRARHTLDELNPQ
AKKIKLQTPNTFPKR	KKICTLPSPPSPLAS
GSLRRSGSFGKLRDA	PEKKRRKSNTQGPAY
LTNPPSLSPIRRKGK	RVCAKRVSTQEDEEQ
EPGPVPSSPSQEPPT	LPGARRGSAGLAKKC
TGVLLPSSPEAEVPG	RLQNLRASCEALYSE
GPVKKTRSIGSAVDQ	DWALPRLSSAWPGTL
TVNQSLLSPLVLEVD	GRLNCSTSPEIFRKC
ERYSSSGSPANSFHF	GFQHQRMTNGAMNVE
SELSHQNSLRKRNSM	PAPARPRSPSQTRKG
RSINKLDSPDPFKLN	RPLIKAPSQLPLSGS
RSVQRVHSFQQDKSD	PRTDKPYSAKYSAAR
LPGSRPGSPEREVPA	AETSKLIYDFIEDQG
PSEGRQPSPSPSPTE	RDCSRRSSPVYVGRV
TAPAETATPAPVEKS	SGDKDHLYSTVCKPR
LSTSSSSSPPGTPSP	MRHVSISYDIPPTPG
NDSSGATSPINPAVA	ERYSSSGSPANSFHF
DASQRRRSLEPAENV	ITETESPYQELQGQR
GGRRRSRSPDRRRR_	TKLTRIPSAKKYKDI
GTGEEPGSQGLNGEA	TPLDGVSTPKPLSKL
SKLPLTRSHNNFVAI	EEEISAMYSSVNKPG
DVYVTTHTPRNARDE	VRRPRSRSRDSGDEN
LSTSSSSSPPGTPSP	QGQRSDVYSDLNTQR
IKLQTPNTFPKRKKG	QPHKRRKTSDANETE
PSPEPPPSPLQVPTY	RGSSRLLSFSPEEFP
KKGSEQESVKEFLAK	PSAPPGGSPHLDSSR
KKDTETVYSEVRKAV	PKLGRRHSMENMELM
FASDPILYRPVAVAL	VIEPLPVTPTRDVAT
SQLSFRRSPTKSSLD	DPLLSPASPKRRRCA
RRPRRQRSDQDSDSD	IEDLSQNSITGEHSQ
APRRRSPSPTPTPGP	FDFPKTPSSQNLLAL
IDLKRGGSSDDRQIV	DPYEFLQSPEPAASA
RLRAESPSPPRLLAA	QLLRRESSVGYRVPA
TAADMYLSPVRSPKK	PPRIHRASDPGLPAE
KTSQLGDSPFYPGKT	KDRRRKLSTVPKCFL
SKDAKVPSPPPGHKW	KLAVGRHSFSRRSGV
QRVDPNGYMMMSPSG	KVAAETQSPSLFGST
LALHIRSSMSGLHLV	YNRTRRISQTSQVSV
_MFGRKRSVSFGGFG	SKALRISTPLTGVRY
GRAKGSETPGATPGS	DHDKRAYSFCGTIEY
KKDRFYRSILPGDKT	PQKTRRTSSEQAVAL
YMEDSTYYKASKGKL	YPESTTGSPARLSLR
LEKLTLNSPIFDKPL	KKAAGGATPKKSAKK
KKRARRGSSSDEEGG	AAGTQQPYTDGVRME
QAATSESSQSEASVR	AHPSQAPSPNQPTKH
RPLGRTQSAPLPQNA	RYHKRTSSAVWNSPP
SAKLLGMSFMNRSSG	TPLDGVSTPKPLSKL
TKIQRMPSESAAQSL	ESERGSGSQSSVPSV
IRRPRSLSSPTVTLS	RSKSAPTSPCDQEIK
QGMTAYGTRRHLYDP	ESHPKPSSPRQESTR
PRTDKPYSAKYSAAR	QGLSTALSVEKTSKR
EYRSNMTSPTLLDAN	REVRRRQSVELHSPQ
RDRVRSMSGGHGLRV	YDRLVDEYSLNAGKQ
AVSPGTLTPTGVVSG	TNTSKTVSFEALPIM
RVKALPLSPRKRLGD	RSKAIHSSDEDEDED
SYKIRFNSISCSDPL	LMRTLCGTPTYLAPE
PEPSFSEYASVQVPR	RPLIKAPSQLPLSGS
EDKYRRASEELDGLF	TFLPVPEYINQSVPK
YPGGSDNYGSLSRVT	ISRTTSATPLKDNTQ
GEAGGPLTPRRVSSD	APPMRNTSTMIGAGS
NMGLNPSSPNDPVTN	ATIPRRNTLPAMDNS
NSKYNAESTERESQD	GDHPRQDSMDFSNEW
ITETESPYQELQGQR	_MFGRKRSVSFGGFG
SSEPVGIYQGFEKKT	DPLLSSVSPGASKTS
EDDPEATYTTSGGKI	PKATVFKSPRTPPQR
FTATEGQYQPQP___	KQKSAEPSPTVMSTS
SNGHITTTPTPTQFL	RNAARRDSVLAASRD
GLEKTQTTPNGSLQA	SSAQQNGSVSDISPV
KKRVRRPSESDKEDE	NSLISSDYELLSDPT
PVPSRTNSFNSHQPR	SSSAASSYSFSDLNS
RGSPHYFSPFRPY__	REFNSYGSRRGNDAV
KSKATQLSPEDRVED	ARIIGEKSFRRSVVG
STAENAEYLRVAPQS	IRRPRNYSVGSRPLK
QQRKALLSPFSTPVR	TLFQRLQSMDTSGLP
LLSQLYHSPARRFGG	TARREDPSFERYPKN
LSAPRRYSSSLSPIQ	PQTVVMTSPVTLTSQ
PSLSRHSSPHQSEDE	LKPLKNASDGALMDD
RQRLTHLSPEEKALR	RALSRQLSSGVSEIR
ISQTSQVSVDAAHGY	KTVTPASSAKTSPAK
DQEWESPSPPKPTVF	HRFRRQLSEPCNSFP
KSRNEVVTPEKVCKN	DSKRRRVSPYPSSGD
PIGNQHIYQPVGKPD	FVQKSMGSQEDDSGN
QGLSTALSVEKTSKR	FEKEKLKSQWNNDNP
KYKAKSRSPGSPVGE	GETRFTDTRKDEQER
DCKLKRTSPTAYCDC	AAGTQQPYTDGVRME
RQSPEDVYFSKSEQL	LSTTPSESPRAQATS
RALLRKASSLPPTTA	KKSIMVQSPEKAYSS
VRRDRSTSIKLQEAP	ENVKYSSSQPEPRTG
DVSPYSLSPVSNKSQ	APVSSSLSVRRSYSS
LAMSPLPTAETPKPL	SPFSTSASPLLSGSQ
SGLYRSPSMPENLNR	IRRPRNYSVGSRPLK
KKRVRRPSESDKEDE	DTRQIQPSPPWSYDQ
PSGGKKATQASQEY_	GGRSRSGSIVELIAG
SIRVTQKSYKVSTSG	SRHAIMRSPQMVSAI
PEASKASSRRSSFSM	GEASSTTSPTEETTQ
RVCAKRVSTQEDEEQ	PQWNESFTFKLKPSD
IERLRTHSIESSGKL	SKSKAPGSPLSSEGA
RIPGGNIYISPLKSP	DEGHSNSSPRHSEAA
KGAKVFGSLERGLDK	KTSDIFGSPVTATSR
NKPKKPLTSSSAAPQ	MPWPEPQSPRVLPNG
SFKKQEKTPKTPKGP	REHQRSGSYHVREES
LNPQWNESFTFKLKP	RSVPEPLSPVSSLQA
FKKSFKLSGFSFKKN	QLRNQGETPTTEVPA
RRPESFTTPEGPKPR	APRRRAASMDSSSKL
KPIVRSVSVVTGSEQ	LVVSRNLSPPNCTEL
VSAGPRPSPLPSPQP	GSVQNPVYHNQPLNP
KRSKAIHSSDEDEDE	SKLMRSASFNTDPYV
DQRQRSLSTSGESLY	PHVLEALSPPQTSGL
SPVSVGSSPPVKNIS	GVESKSLTPALCRTP
AMNREVSSLKNKLRR	RLKSHRSSFPVEQRL
ALPRRSTSPIIGSPP	KVEEPSIYESVRVHT
MQCTLRNSQVLDEDN	SRCTSVSSLDSFESR
KLLQSAKTILRGTEE	SSNASTISGRLSPIM
GSVKRVTSGPSLGSL	ASSVYTRSTGEQEIS
QLSKIKYSGGPQIVK	DDRQIVDTPPHVAAG
TAAAIGATPRAKGKA	LYDNRRRSAQWLDQE
DFRSRTNSNASTVSG	KTLPRSSSMAAGLER
DGPPSPRSPVIGSEV	QMKAKQLSAQSYGVT
LSGSKTNSPKNSVHK	EKLAKHESQQDYSKG
SGLYRSPSMPENLNR	FVQLRRKSDLETSEP
PEPSFSEYASVQVPR	AEGSHSNSPTNMAPS
QVVGRAGTGVDNVDL	YLGARLASFYERAGR
MNILGSQSPLHPSTL	ATPQRSGSVSNYRSC
EKLDQPVSAPPSPRD	IKLQTPNTFPKRKKG
NKTENGLTPKKKIQV	LYDNRRRSAQWLDQE
NALIRHKSIAEVSQN	QDPVPGITPSSSSRT
PGSPPVLTPGSLPPS	EEEEIRVSINEKCGK
NAPTSHVTPSVKKRS	SKILGETSLMRTLCG
PHKRRKTSDANETED	LELVRKWSLNTYKCT
HGRAREGSFESRYQQ	QLSKWPGSPTSRSSD
KRSKIPRSQGCSREA	TSRTPKDSPGIPPSA
CEGLIVRSATKVTAD	RTPGTPGTPSYPRTP
LQGGSAGSPARFTID	QAGSHSNSFRLSNGR
ENPPNKMTQEKLEES	RPLNRTQSAPLPQST
AALRQLRSPRRAQAP	AATNRPNSIDPALRR
TFRPRTSSNASTISG	CNKTLAPSPKSPGDF
GLMQRSSSFPYTTKG	SSSGVPYSPAIPNKR
NNLRRSNSTTQVSQP	TPMYGSQTPMYGSGS
PGGNIYISPLKSPYK	LSRSRTASLTSAASV
CTTSFSTSPPSQLSS	TLKDQLIYNLLKEEQ
RSLEVWGSQEALEEA	GSVQNPVYHNQPLNP
SSGTRRVSFADSFGF	KGEDLVGSLNGGHAN
LPRPRLNTSDFQKLK	SSVSSHDSGFISQDA
GEDSLEQSPLLEDKY	LSGSKTNSPKNSVHK
SVIVADQTPTPTRFL	PGLGRKLSDFGQETS
LLQFALESPAKSPAS	GVRLLQDSVDFSLAD
RSRERSPSPLRGNVV	PHMRRSNSSGNLHMA
DYYPEEMSPPLMNSV	RFRKRTHSAGTSPTI
APLATMESLSDTESL	TAAAIGATPRAKGKA
EDINKRLSLPADIRL	PQWNESFTFKLKPSD
MILIQDGSQNTNVDK	GSSTRKDSIPQVLLP
GFSKNCGSPGSSQLS	KSHSRQASTDAGTAG
SFRARSTSLNERPKS	HTSEGTRSRSHTSEG
RPLSRTQSSPLPQSP	QKGQESEYGNITYPP
LSVRRSYSSSSGSLM	FGPRRGSSPRGAAGA
KTLSSFFTPRKPAVK	RNGPLNESQEDEEDS
PPTVPNDYMTSPARL	KNKEVYMTPLRGVKA
CTNINSDSPVGKKLT	EIEKLGRSIVSSPQG
PTMRPSMSGLHLVKR	PKATVFKSPRTPPQR
GSVPLSSSPPATHFP	SLLGRSGSYSYLEER
RLHLPRASAVALEVQ	ADALKLRSPRGSPDG
IEDLSQNSITGEHSQ	VAATPPPSTASAPAA
AEALNQVTQRASRRS	DLEVLTSSPTRNLNG
QTGKDISTNYYASQK	SHSQDLGSPERHQPV
PSLNSAPSPFNPQGQ	APRRRAASMDSSSKL
VAGQIRATQQQHDFT	GLSSRTSSMASRTSS
PEPSFSEYASVQVPR	TAEETGLTPLETSRK
SLETLRNSSPEDLFD	PTMRPSMSGLHLVKR
ILTTMLATRNFSGGK	PKRLGAHTP______
TDGILAGSQEHDPGQ	VSRVPYPSPTCVKSE
ERYSSSGSPANSFHF	SSPTAAGTPNKETAG
PNTEDRESPSVKRMR	TSEPVQLTPDDEDAI
RSLRKINSAPPTETK	FVQKSMGSQEDDSGN
DVLQRPLSPGNSESL	STTPQVLSPTITSPP
ANASRARSEQFINLR	PRTSPIMSPRTSLAE
GEAGGPLTPRRVSSD	GQRDRSSSAPNVHIN
DSLSAQLSQLQKQLA	TAPLSPMSPPGYKLV
STVSFNPYEPELAPW	SKLTHSLSTSDITAI
APPPGSCSPSLSPSS	GVSDVPTSPTLQRPT
LERGRKVSIVSKPVL	ASSLSESSPPKAMKK
RLPSSPVYEDAASFK	HKYQRSSSSGSDDYA
TDAVRTLSNAEDYLD	SVTSGPMSPEGSPSK
SGRARTSSFAEPGGG	CLKLQPLSPVPSDIE
PLLREETYDVPPAFA	SGDYMPMSPKSVSAP
NHYYRNNSFTAPSTV	PRPGRRGSRPPEIRE
GPETPAISPSKRARP	VRLVRNLSEEGLLRL
ETLPISSTPSKSVLP	DHYETDYTTGGESCD
PELCGPGSPPVLTPG	ATLARRDSLQKPGLE
NKTLKRISMLYMAKL	TESELRASQEKISKM
GKGHDGLYQGLSTAT	LRETNLDSLPLVDTH
SKLTHSLSTSDITAI	PTQQYAKSLPVSVPV
IVINPNAYDNLAIYK	QSTKVPQTPLHTSRV
EDINKRLSLPADIRL	KGGKMVGSPDTVGMN
IVINPNAYDNLAIYK	KNENTEGSPQEDGVE
GNRSRSRTLSQSSES	NSSDTVTSPQRAGPL
PVVFTVGSPPSGSTP	QMAEVLPSPRGQRVI
GFSKHIQSNLDFSPV	EDGGDAPSPSKRPWA
GTRSRSHTSEGAHLD	ASARAGETRFTDTRK
AEALNQVTQRASRRS	VQGKRKISPSKKESE
SSNDSRSSLIRKRST	ERYSSSGSPANSFHF
RTITRQMSFDLTKLL	QSDFEGFSYVNPQFV
LVDSVAKTMDAGCKP	GLAKSFGSPNRAYTH
QQQPTPVTPKKYPLR	TKIQRMPSESAAQSL
PPPRRRRTPTPPPRR	AMNREVSSLKNKLRR
PPKRSCPSFSASSEG	LDIEQFSTVKGVNLD
AETSKLIYDFIEDQG	QMAEVLPSPRGQRVI
TDDEMTGYVATRWYR	KFRTKSRTWAGEKSK
GLPERSVSLTGAPES	GSVKRVTSGPSLGSL
ASPEAASTPRDPIDV	SRRLRRVSLSEIGFG
RIDFIPVSPAPSPTR	QDTNDITYADLNLPK
SLESLYFTPIPARSQ	LSGSKTNSPKNSVHK
GSVQNPVYHNQPLNP	GGFIRRVTNDARENE
RPLSRTQSSPLPQSP	PKPKPRPSITKATWE
TSRTPKDSPGIPPSA	STPKSKQSPISTPTS
PPPLAPQSPQGGVMG	VKLSSKLSAVSLRGI
LGLRRILSQSTDSLN	GQSWKENSPLNVS__
SIKSEPISPPRDRMT	GENPIYKSAVTTVVN
QDTQRRTSMGGTQQQ	PAMRRSLSVEHLETK
DPRGDFHSPIVLGRP	FDFPKTPSSQNLLAL
NQGETPTTEVPAPFF	GGRSRSGSIVELIAG
TTLAGPLTPPVKHFQ	DQRQRSLSTSGESLY
GSVQNPVYHNQPLNP	DKRLSTHSPFRTLNI
KRSKAIHSSDEDEDE	SALNRTNSDSALHTS
SELLRSGSSPNLNMG	LLSQLYHSPARRFGG
LSTTPSESPRAQATS	RFASYRTSFSVGSDD
TPLSQTRSRGSTNLF	PEGATPTSPVGHFAK
KKEKKQQSIAGSADS	QARAKTQTPPVSPAP
DRSNDKVYENVTGLV	AVGTKRGSDELFSTC
SEIISFKSMEDLVNE	GPRLVIGSLPAHLSP
ADEEMTGYVATRWYR	QEENRRDSWSYINSK
YPESTTGSPARLSLR	ATIAKRKSFIGTPYW
FKRRRRSSSVVSAEM	GSVPLSSSPPATHFP
DTRSLEISQSYTTTQ	DEDYEEDTPKRRGKG
RSVPEPLSPVSSLQA	SATSTSASPTLRVGE
NTMPRPSTPLDGVST	SEIISFKSMEDLVNE
RLPSSPVYEDAASFK	PKLARQASIELPSMA
KRFSFKKSFKLSGFS	YSHKGHLSEGLVTKW
GFGEYSRSPTF____	RPLARVTSLANLISP
FTATEPQYQPGENL_	PKTDPSDSQTGLAEQ
TSDEKVDYVQVDKEK	TGGGGQESQPSPLAL
RSRERSPSPLRGNVV	VDSEGHLYTVPIREQ
EPEGPPPSPGKGGGG	VKSKYKASITALEAK
PRPSPLPSPQPAPRR	RLPGHRHSAFVPTRS
EFRPRSKSQSSSNCS	SAQSPCGSPGMKRTE
FKTEGPDSD______	LSGSKTNSPKNSVHK
ECRRRAQSVSLEGSA	SPPIKKYSPPSPGVQ
GQTVDDPYATFVKML	NQGGFGNSRGGGAGL
GGASSDATEGHDEDD	PALSRRGSLGEEGSE
SPYIDGCSPIKNWSP	PKLGRRHSMENMELM
PPQTSGLSPSRLSKS	PGLLRRVSSTWTTTT
APPRRKGSQITQQST	QKQRSAGSFKRNSIK
QRVQAMKSPDHNGED	SCPSFSASSEGTRIK
RPLSRTQSSPLPQSP	RDTYSDRSGSSSPDS
RLIKDDEYNPCQGSK	AFAQRPSSAPDLMCL
VEEEPLNSEDDVSDE	LKSTLAMSPRQRKKM
INKKQATSPASKKPA	GTMKRNATSPQVQRP
SPMFKFSSPIVKSTE	QSRPRSCTWPLPRPE
RSVQRVHSFQQDKSD	ASRFGLGSPLPSPRA
ETPPRPRTPGRPLSS	DHSVRINSVGSTASS
GVEKCSDSQSWEDIA	AKKAKADSPVNGLPK
ESEGLLGTEGPLEEE	RARPRKISSPTGSKD
KVNASASSLKKKQIW	RSAAASNYV______
KNTKKRHSFTSLTMA	GYFSSSPTLSSSPPV
PKRERPTSPAPHRPP	VKKSIRDTPAKNAQK
HKVQRSVSANPKQRR	VQGKRKISPSKKESE
VSSPSSPSPPAQPGG	SPYIDGCSPIKNWSP
APPVRMSSTIFSTGG	KRTSSPRSPPSSSEI
AALRQLRSPRRAQAP	KELEKRASGQAFELI
RSSGLRNSATGYRQS	STAENAEYLRVAPQS
SPVSVGSSPPVKNIS	TASDGKLYVSSESRF
NNLRRSNSTTQVSQP	NMDAPPLSPYPFVRT
LDGEVTPYANTNNNA	LPPFEDESEGLLGTE
KKKKKKGSLDSDNDD	YSYQMALTPVVVTLW
SALNRTSSDSALHTS	EEDGGTVSQEEEDRK
KLQLRVPSVESLFRS	AAVSKKASPEAASTP
KKYSSQTSQDSGNYS	LQARRRQSVLNLMTH
ETPRVHISSVRSGYS	APASPVQSPAKEAET
LQNRNYPSQEELIKV	KVLLRRKSELPQDVY
VRYIKENSPCVTPVS	DSYSAGQSVEILDGV
WSENKKLSLDTDARF	IGNVSASSPVQQGLG
IGTAEPDYGALYEGR	SSQNPPPSPMPGRIA
QKQEKPRTPMPSSVE	LDVQRVPSFESFEDD
HKVQRSVSANPKQRR	TAQMITITPPDQDDS
GPETPAISPSKRARP	ISGQLVDSIAKTRDA
KKRVRRPSESDKEDE	SDGEGTMSRPASVDG
FHPNVSSSHENLEPE	KFRTKSRTWAGEKSK
VPAHKLDSPTMSRAR	LGDPAASSPPGERGR
IGNVSASSPVQQGLG	___MARGSVSDEEMM
AGAAASPSPPLSSCS	PKPPPAASPGVRAGH
RETSKVIYDFIEKTG	ELQFRRLSQEQVDNF
DDTESLHSQGEEEFD	QPIHDSKSPGASNLK
QNKLKRQSHLLLQSS	YTATEGQYQQQP___
STRSVSSSSYRRMFG	GSCRSDDYMPMSPAS
MYLSPVRSPKKKGST	ETPDQVGSQRFSVNM
IFYYFSNSPSKRLRE	SVSETDDYAEIIDEE
SGVKRSRSGEGEVSG	SPFSTSASPLLSGSQ
LAEAALESPRPALVR	GQTVDDPYATFVKML
ELPRRVNSASSSNPP	LGRPPTRSPLSVVKQ
IERLRTHSIESSGKL	SELSDTDSGCCLGQS
TTGTKSNTPTSSVPS	QRVKRTHSQGGYGSQ
PKTDPSDSQTGLAEQ	MSSILPFTPPVVKRL
AGVTRSASSPRLSSS	TKRKRENSLQEDRGS
QVPQRRGTPPLTPGR	HKVQRSVSANPKQRR
EGRKRTSSTCSNESL	EGASQGMTPFRSRGR
TPGQLLKTWCGSPPY	DRRLQPSTPEKKGLF
HHCKRYRSPEPDPYL	CNKTLAPSPKSPGDF
VTSVNQASTSRLEGL	RQRLTHLSPEEKALR
LRGNVVPSPLPTRRT	SMGTLRTSISVERQI
VGGLSPDTPEEKIRE	GSHVRQDSMEPSDLW
EQGGAHFSVSSLAEG	QARAKTQTPPVSPAP
DDTESLHSQGEEEFD	PRSGVRGTPVRQRPD
GTPRSNHSAQDSAVE	GSETPGATPGSKIWD
CEGRSAGSIPGERST	SIKSEPVSPSRERSP
NPLFKSATTTVMNPK	TARREDPSFERYPKN
KGDKQVEYLDLDLDS	IPTLNRMSFSSNLNH
GVESKSLTPALCRTP	DDFADDISLLK____
STVSFNPYEPELAPW	QGGRRRHSSETFSST
PEGSPSKSPSKKKKK	AGVTRRASDPAQAAD
SQKVVVTTPLHRDKT	ERISENYSDKSDIEN
TTAVEIDYDSLKLKK	ADAEMTGYVVTRWYR
RLQERRGSNVALMLD	SSPLSPLSPGIKSPT
SIRPRPGSLRSKPEP	SGLHRTYSQDCSFKN
AAERPGGTPTPVIAY	AGVTRSASSPRLSSS
STSADNFSPDLRVLR	IRPRRRSSCVSLGET
KEEPKRRSARLSAKP	CTNINSDSPVGKKLT
DGGERRPSSTSVPLG	GPFRRSDSFPERRAP
REDSARVYENVGLMQ	RASSRASSRPRPDDL
KCSGPGLSPGMVRAN	STAENAEYLRVAPQS
_MERRRITSAARRSY	RAFAGPLSPAKAEDF
ETSIFTPSPCKIPPP	VPSGRKGSGDYMPMS
SKLPHSQSSPTVSST	GDYEFLKSWTVEDLQ
SEEDRSKSAPTSPCD	KKICTLPSPPSPLAS
IEDLSQNSITGEHSQ	HSQPAPGSVKAPAKT
VHPATPISPGRASGM	GATTTAPSLSGKGNP
IVTSQLGTVNNIIQV	SRSKSLPSPHPVRYF
SFKLSGFSFKKNKKE	CADVPLLTPSSKEMM
EEGFGSSSPVKSPAA	EQNWANYSAEQNRMG
GVESKSLTPALCRTP	ELLLGRTSPSKNYNM
HEILCKLSLEGDHST	PPLRRSPSRTEKQEE
IGTAEPDYGALYEGR	RKILGQSSPEKKIRI
LRPSTSRSLYASSPG	ETLPISSTPSKSVLP
VEVVSPATPVPSETA	GSHVRQDSMEPSDLW
RYVLDDQYTSSSGAK	GQPTSMLSPRHRMSP
WTRSRRKTGTLQPWN	YLSELPPTPLHVSED
PESPMLSSPPKKKDT	RYMEDSTYYKASKGK
PSTSRRFSPPSSSLQ	EYLKRYLSGADAGVD
SFRARSTSLNERPKS	KTSQLGDSPFYPGKT
SLPLTPESPNDPKGS	RGLPSTASGRLRGTQ
RSRERSPSPLRGNVV	KTVNESASLRERIEF
TFFGRRKSRQGSLAM	WNLENRFSGWYDADL
RNAARRDSVLAASRD	NNSSRPSTPTINVLE
KALGERVSIL_____	KQKSAEPSPTVMSTS
AGQKTPDSGHVSQEP	SNLTRSSSSDSIHSV
NNQHSVESQDNDQPD	SGDYMPMSPKSVSAP
VAKLLEGTGSEASST	SNSLKKSSAELKKIL
YTIKSHSSLPPNNSY	PQSSSPVYGSSAKTS
KKGSEQESVKEFLAK	DGSGSPHSPHQLSSK
AGVTRSASSPRLSSS	ERISENYSDKSDIEN
RSRLTPVSPESSSTE	AFVGHRDSMDLQRFK
VFLVRDSSTSPGDYV	PGSPPVLTPGSLPPS
KKGSEQESVKEFLAK	SSSNRPFTPPTSTGG
SSRLRSCSVTDAVAE	PEFDDSDYDEVPEEG
IDENCLLSPLAGEDD	REHQRSGSYHVREES
VESQKRDSFHRSSFR	EEVDLACTPTDVRDV
AIEPAPPSQGAEAKG	FSDSTSKTPPQEELP
DDQEKHLSQEDNDLN	FKKNRCLSIGIQVDD
KYELFKSSPHSLFPE	SQRGRADTGLETSTR
SVPSAAVTPLNESLQ	IVLQKYHTINGHNAE
ETQRRRLSPPSSSAA	CTNINSDSPVGKKLT
NLEKQNHTPRKHHQH	VKLSSKLSAVSLRGI
PAPDTGLSPSKRTHQ	RYMEDSTYYKASKGK
IPTSAPVYQQPQQQP	RLQERRGSNVALMLD
KILIASPSPTHIHKE	LVDSVAKTIDAGCKP
KWRMMSLSQSRSSKS	IRRPRNYSVGSRPLK
AMRFARRSVSDNDIR	EKLATKSSPVKVGEK
TTGTKSNTPTSSVPS	NNLRRSNSTTQVSQP
PTMRPSMSGLHLVKR	KTLKNIISPPWDFRE
GVEKCSDSQSWEDIA	RFASYRTSFSVGSDD
IERLRTHSIESSGKL	MQCTLRNSQVLDEDN
KLIDRTESLNRSIEK	PHLDGPPSPRSPVIG
DDFADDISLLK____	GKPVKTGSPTFVREL
PRGMGPGTPAGYGRG	NENQLLNSQDC____
APMAPGRSPLATTVM	GSRHSLASTDEKREL
EKLQLHESQKDYKTG	VTHDLRVSLEEIYSG
RQKRSQGSSQFRSQG	GRDSRSGSPMARR__
RKLQGRPSPGPPAPE	QKQRSAGSFKRNSIK
GNFNPFASPQKNRQS	APVSSSLSVRRSYSS
KKIKRQLSMTLRGGR	VNNQKYMSFTSGDKS
QRVQAMKSPDHNGED	RTSIPVHSKQAEKIS
FSQARSSSTGSSSST	IPHDGNLYPRLYPEL
RLHLPRASAVALEVQ	AEALNQVTQRASRRS
QEENLEASGDYKYSG	IRRPRSLSSPTVTLS
PPLPGALSPLYGVPE	RASRRSDSASSEPVG
VGEDAMKTPSPAAED	GVSDVPTSPTLQRPT
VPVNLLNSPDCDVKT	IATEHIPSPAKKVPR
EGEKESVSPESLKSS	PPTKFFVSTPSQPSC
PGASKTSSRRSSMSM	KLRRRTFSLTEVRGQ
IRPRRRSSCVSLGET	ATSDTLESPPKIIPK
QSRPRSCTWPLPRPE	DSRSHQNSPTELNKD
EGPTRRLSLPGQLGA	KLIDRTESLNRSIEK
PVRLRLSSFSCGQAS	TPRVHISSVRSGYST
ITETESPYQELQGQR	YNRTRRISQTSQVSV
PSSDSLSSPTLLAL_	RSRGRASSHSSQTQG
TSRSLYASSPGGVYA	_MASRGATRPNGPNT
SKILGETSLMRTLCG	SSASPALSRRGSLGE
PKRRRASSLSRDAER	STTPQVLSPTITSPP
GRLNCSTSPEIFRKC	PLEDTVLSPTKKRKR
PKRRRASSLSRDAER	LGLRRILSQSTDSLN
YPGSYSRSPAGSQQQ	DRAAKRLSLESEGAG
RYVLDDQYTSSSGAK	QAQTRQASALIDRPA
TRRTRTFSATVRASQ	FRLRRAASALLLRSP
KDGTKRKSLSDSESD	KLSRRSISSPNVNRL
EDQAVTEYVATRWYR	SVDARALTQTGGPHV
RYVLDDQYTSSSGAK	DVSPYSLSPVSNKSQ
MHLGRLPSRPPLPGS	LAMSPLPTAETPKPL
VEVPAVQSPRRSPRI	DRKVKAKSIVFHRKK
TVPESIHSFIGDGLV	SRRLRRVSLSEIGFG
RRSVRIGSYIERDVT	QGPTPVCTPTFLERR
SPQVRTLSGSRPPLL	TFNIKLSSPVKRPRK
ARIIGEKSFRRSVVG	AFVGHRDSMDLQRFK
PITPPRNSAKAKK__	DIGVVEESPEKGDEI
HHKIKTGSPGSEVVT	RVCAKRVSTQEDEEQ
GPLPRAPSISTVEPK	DEPPMEASQSHLRNS
SRDESTDSGLSMSSY	EPTAPALSPRSSFAS
GGMTRRNTYVCSERT	RNEEENIYSVPHDST
EEDGGTVSQEEEDRK	LKSTLAMSPRQRKKM
LTKSVAETPVHKQIS	GYFSSSPTLSSSPPV
YLGARLASFYERAGR	VAFSEITSPSKRSQP
RNEEENIYSVPHDST	DGGERRPSSTSVPLG
SQRLTRYSQGDDDGS	PMKPVPGTPPSSKAK
MSPGVAGSPRIPPSQ	RSRSRHSSISPSTLT
GIMRRGESLDNLDSP	PTSPRRYSPVAKDLL
EKIKRPRSSNAETLY	EEQDRPRSPTGPSNS
SAYGGLTSPGLSYSL	EGPPKRVSLVGADDL
VFIDQNLSPGKGVVS	PASSAKTSPAKQQAP
AHKKTGTTVPESIHS	LASELAKTPQKSVSF
SEIISFKSMEDLVNE	RFRKRTHSAGTSPTI
DTDMKRLSMEIEKEK	KLQIGPPSPGEAQGP
EFRPRSKSQSSSNCS	FGPRRGSSPRGAAGA
EPTAPALSPRSSFAS	LYMGGHGSRHSLAST
LERGRKVSIVSKPVL	QESGLHLSPTAAEAK
LRPSTSRSLYASSPG	TKGSGLGSPTSSFNS
PPPEQCLSDDEITMM	RSPSYGRSRSRSRSR
LKASNGDTPTHEDLT	NRYGMGTSVERAAAS
LTQSAPASPTNKGVH	LHMERVISYEEGKAL
QLIIEDPYYGNDSDF	EAMNYEGSPIKVTLA
KRAGGANSNVFSMFE	LESFKKQSFVLKEGV
QEASRPNSPQLTPTA	GSCRSDDYMPMSPAS
NQVTQRASRRSDSAS	QDEYSRRSYSRFEEE
ANLNRSTSVPENPKS	VLSRQITSPVSGING
KFTATMSTPDKKASQ	VNNQKYMSFTSGDKS
NKTLKRISMLYMAKL	KTRKTTTTPGRKPRG
RIDFIPVSPAPSPTR	KRRSARLSAKPPAKV
AVSPGTLTPTGVVSG	RRQAERMSQIKRLLS
RRGLLYDSDEEDEER	KTLPRSSSMAAGLER
TSSSKIMSQSQVSKG	LLSQLYHSPARRFGG
GQNGEEKSPPNASHP	_____MASGVQVADE
SLETLRNSSPEDLFD	ITSEEERSPAKRGRK
QKRVPNAYDKTALAL	APGPTPASPRPASPC
NNLRRSNSTTQVSQP	KGLVSPQSPQKSDCQ
DTDMKRLSMEIEKEK	SELSDTDSGCCLGQS
LRTFRSLSTTNVFAC	VLDKANKTPLRPLDP
SKLPLTRSHNNFVAI	KNTKKRHSFTSLTMA
KLQLRVPSVESLFRS	VEVDAAVTPEERHLS
VPNGAGSSPVGNGFV	MRRRKADSLEVQQMK
GKLLRSHSQASLAGP	CIAGSPLTPRRVTEV
SELSHQNSLRKRNSM	KLQIGPPSPGEAQGP
SMGTLRTSISVERQI	RGKEGPGTPTRSSVI
EAEAEASSPKGKFSL	STLYRTQSSSNLAEL
TRLDRTGSSPTQGIV	IRSKPPYTDYVSTRW
RKKDEGSYDLGERKP	QSRIRIDSLSAQLSQ
AYTPRSLSAPIFTTS	QNRSGAMSPMSWNSD
RRLSSSESPQRDPPP	ERYSSSGSPANSFHF
GETRFTDTRKDEQER	RHLRSAGSRLTLSGR
FQETEFLSPPRKVPR	LDIEQFSTVKGVNLD
DMTLPGISPPPEKQK	PKLARQASIELPSMA
DGSGSPHSPHQLSSK	KEPSEVPTPKRPRGR
EQPPLQPSPVMTRRG	IAEPMRRSVSEAALA
KWRMMSLSQSRSSKS	CIPTAGMSPSRSNTI
KSPPREGSQGELTPA	TSHNSLTTPCYTPYY
SSSASAATPSKKKSL	GIRKRPATDDSSTQN
TDGILAGSQEHDPGQ	KRFSFKKSFKLSGFS
GLSSRTSSMASRTSS	_____MSSPASTPSR
PVRMRRNSFTPLSSS	EQKFRMLSQDAPTVK
NIKSEPVSPPRDRTT	GILYRTHSDQFLVAF
YACASPKTPIQAGGY	QSDFEGFSYVNPQFV
DIPEKPKTPQQLWYT	EDDPEATYTTSGGKI
LSDSRTLSSSSMDLS	MLREMRGSITFKIVP
GPKVNRPSLLEIHEQ	PRQEMGRSPVDSLSS
PATRGLPSTASGRLR	YSYQMALTPVVVTLW
AALRQLRSPRRAQAP	EKLAKHESQQDYSKG
MSSILPFTPPVVKRL	PQVLAQPSTSRKRPR
STVSFNPYEPELAPW	LQSASSHSPTPQRRP
AQVSRRISFSASHRL	ANRTPPKSPGDPSKD
ARSSRPASPCNKRKY	SLLGRSGSYSYLEER
AKRPRVGTPLATEDS	VASPRRLSNVSSSGS
PGTDDVFTPAPSDSP	ITETESPYQELQGQR
EFEELTMSQKNGGNV	PPRKRLKSKGSDKDF
LDESRHMTQEVVTQY	LVDSVAKTMDAGCKP
EDDTVPLSPLKYMAQ	RFRDRSFSEGGERLL
LRGNVVPSPLPTRRT	PQTPRPRSRSPSSPE
TDGILAGSQEHDPGQ	YSHKGYLSEGLVTKW
TAAAIGATPRAKGKA	GLEKTQTTPNGSLQA
ELILKPPSPISEAPR	VVLCSCPSPSMVRTQ
RISTRRSSYEDSSLP	SETVSEASPGSTASQ
NIKRKVTSVSTLKSE	TPRVHISSVRSGYST
PGEAEPLTPTYNISA	SFLYRSDSDYDMSPK
PSLQRSVSVATGLNM	RGPAYGLSREVQQKI
ASPARRASAILPGVL	EPPPRPKTPEIFRAL
KTLSSFFTPRKPAVK	GLRPRGYTISDSAPS
TPLHRRASTPLPLSP	SRRLRRVSLSEIGFG
VAKLLEGTGSEASST	LKASNGDTPTHEDLT
PHKRRKTSDANETED	NACTLTTSPRLPVF_
KSSERPLSPKAVKGF	ASPSRPESPRPPFDL
LSGSKTNSPKNSVHK	DNTPHTPTPFKNALE
HGSGWAETPRTDRGG	AKRHRALSQAAVEEE
AGGGSSCSPVLSRKQ	QRMVRLSSSDSIGPD
FKKNRCLSIGIQVDD	NEDDNPPSPIGGDMM
ILTTMLATRNFSGGK	VSSPVLFSPVGRRSS
DGGERRPSSTSVPLG	KKSIMVQSPEKAYSS
EPSTIARSLPTTVPE	QQEGGFASPRTGKGK
VPVNLLNSPDCDVKT	GGRSRSGSIVELIAG
LGPYEAVTPLTKAAD	NRFTRRASVCAEAYN
SAIRRASTIEMPQQA	YLSSRRSSGISPCFS
SRSKSLPSPHPVRYF	KKICTLPSPPSPLAS
KRTSSPRSPPSSSEI	EIEKLGRSIVSSPQG
SSGSPANSFHFKEAW	LSPRHRMSPGVAGSP
PDCRRTISAPVVRPK	DLEFSSGSPGKETNE
APGPTPASPRPASPC	GSRVRVDSTAKVAEI
SIKSEPVSPSRERSP	PSGGKKATQASQEY_
KLQLRVPSVESLFRS	NSSDTVTSPQRAGPL
LLQFALESPAKSPAS	EKPSRSYSERDFEFH
RIPNYQLSPTKLPSI	PQWNESFTFKLKPSD
VDDQKAGSPSRDVGP	DRISTRRSSYEDSSL
FGPARNDSVIVADQT	VTQVSSAYQKTVPVE
KPDYRRWSAEVTSST	STTGLSATPPASLPG
RNVLTEESVVRESKS	SMRPDVSSPPSSSST
HKVQRSVSANPKQRR	AILNPPPSPATERSH
PATPKTTTPPSSPPP	PTQQYAKSLPVSVPV
ERMKRRSSASVSDSS	ARVLRSKSLCHDEIE
QLLRRESSVGYRVPA	PTSPRRYSPVAKDLL
PFRGRSRSAPPNLWA	VEQELPSSPKQPICF
GKLGGQDSFESIESY	GGSTPVLTPGKTPIG
RISTRRSSYEDSSLP	EVETPNSTPPRRVQT
SKHKEDVYENLHTKN	SAASNTGTPDGPEAP
EEWDPEYTPKSKKYY	KALGERVSIL_____
RSKAIHSSDEDEDED	SGKFRRGSGSACSLL
SERKDELSDWSLAGE	LNSQKQLSACEDGED
PAGSARGSPTRPNPP	LSAPRRYSSSLSPIQ
PSGGKKATQASQEY_	QEPTGEPSPKRPRGR
TASTRKVSLAPQANL	AAGTQQPYTDGVRME
SRGGARASPATQPPP	GGRDGGSSLGFKRSY
AAAFPTASPANKDVS	RHRLRWHSFQSSHRP
IGNVSASSPVQQGLG	RRRRGAISAEVYTEE
QSRPRSCTWPLPRPE	LGLRKTGSYGALAEI
RSRVVGGSLRGAQAA	GSETPGATPGSKIWD
RSVQRVHSFQQDKSD	LLYKFNGSPSKSLKD
YDGERKKTLCGTPNY	STTPQVLSPTITSPP
VKQFDASTPKNDISP	KKEESEESDDDMGFG
GKLGGQDSFESIESY	EFSSGAKSPSKSGAQ
EPLERRLSLVPDSEQ	ADREAASSPAGEPLR
TSDEKVDYVQVDKEK	EHIQRRLSLQLPILH
SIRVTQKSYKVSTSG	KISEGLPTPTKMTPR
PFRGRSRSAPPNLWA	GRAKGSETPGATPGS
KPDYRRWSAEVTSST	APGPTPASPRPASPC
EEWTRHGSFVNKPTR	TYQVTPMTPRSANAF
TRLRRTESVPSDINN	QDTNDITYADLNLPK
ARRARSKSLVMGEQS	EKLATKSSPVKVGEK
GKRGGHSSVSTESES	QVPQRRGTPPLTPGR
PLLARSPSTNRKYPP	DRRFRGRYRSPYSGP
GQPTSMLSPRHRMSP	NSFNNPAYYVLEGVP
NMGLNPSSPNDPVTN	VLFDKVASQGEVVRK
RLHLPRASAVALEVQ	QIRKRRPTPASLVIL
KFTATMSTPDKKASQ	KNTKKRHSFTSLTMA
VEGDAAETPPRPRTP	SKMQQNGYENPTYKF
VAGQIRATQQQHDFT	KDRRRKLSTVPKCFL
GPRGQLASPDAPGPG	DASQRRRSLEPAENV
PPTQKPPSPPMSGRG	SKMQQNGYENPTYKF
TSWRRTNSDSALHQS	RAANLWPSPLMIKRS
GKRGGHSSVSTESES	KLACRTPSPARPALR
NSLISSDYELLSDPT	RNGPLNESQEDEEDS
MRLCLAHSPPVKSFL	ELFDDPSYVNVQNLD
PAPARPRSPSQTRKG	FKRRRRSSSVVSAEM
SPGYEPRSPGYESES	ISYTPPESPVPSYAS
LCFPENETPPEGKNM	KTLPRSSSMAAGLER
KRSFAPSTPLTGRRY	RFRDRSFSEGGERLL
PEPSFSEYASVQVPR	GLAKSFGSPNRAYTH
GLLRRKVSIIETKEK	RNLARALSTDCTPSG
GSLKPGSSHRKTKKP	TALQRSLSELESLKL
FDYRGRLSPVPVPRA	LPPGDYSTTPGGTLF
RTPATKRSFSKEVEE	TPLDGVSTPKPLSKL
PQHVRAHSSPASLQL	EKNYALPSPATTEGG
ECRRRAQSVSLEGSA	HHCKRYRSPEPDPYL
DNTPHTPTPFKNALE	KESESTNSVRLML__
CFSSRRSSEASQAEG	AQKASEASKVHNEIT
DWLQDRPSNREMPSE	RAPSRKDSLESDSST
HMTNNKGSAAWMAPE	AGYVPIRTPARKLTA
PSSDPLGSPTLLAL_	TPLDGVSTPKPLSKL
GHITTTPTPTQFLCP	QIRRRRPTPATLVLT
LNNSNLFSPVNRDSE	TRGQPVLTPPDQLVI
EEPPDHQYYNDFPGK	SSQNPPPSPMPGRIA
IAKPIPQTPESAGNK	RGAPPRRSSIRNAHS
DPLLSSVSPGASKTS	DHYETDYTTGGESCD
SNSLKKSSAELKKIL	NRYGMGTSVERAAAS
KEVPRRKSLVGTPYW	MKAQAYQTGKDISTN
MRQSRRSTQGVTLTD	LASELAKTPQKSVSF
DDFADDISLLK____	LPPFEDESEGLLGTE
ETPRARHTLDELNPQ	EVETPNSTPPRRVQT
GPKVNRPSLLEIHEQ	PSAPPGGSPHLDSSR
APEKGLPTPQVLQRN	GDHPRQDSMDFSNEW
TPRPRSRSPSSPELN	ENVKYSSSQPEPRTG
TPEKTVDSQGPTPVC	AKRHRALSQAAVEEE
HSTPPSAYGSVKAYT	VAPERQPSWDPSPVS
AGGGSSCSPVLSRKQ	RIPGGNIYISPLKSP
SSASPALSRRGSLGE	QSPKRPRSPGSNSKV
SKHKEDVYENLHTKN	TDASRRSSEASQSDG
IPTSAPVYQQPQQQP	KTLSSFFTPRKPAVK
RTPRRSKSDGEAKPE	CTTSFSTSPPSQLSS
STISGRLSPIMTEQD	TKLTRIPSAKKYKDI
AYTPRSLSAPIFTTS	AEDLSGVSPVVCSKL
LLRNLMPSFIRHGPT	LEQLTGQTPVFSKAR
LNWQKLPSNVAREHN	LVVSRNLSPPNCTEL
PVRMRRNSFTPLSSS	KGGSTSSSPSRRRGS
PSDLSPESPMLSSPP	LVDSVAKTMDAGCKP
MPWPEPQSPRVLPNG	QEKSPGTSPLLSRKM
LRETNLDSLPLVDTH	APFARRPSVHSDLMY
REVRRRQSVELHSPQ	DTRSLEISQSYTTTQ
LMRTLCGTPTYLAPE	LDIDETEYHADGGKV
PETVLTETPQDTIEL	NTLKRVSSLAGFTDC
KKERRVGTPQSTKKK	DQRQRSLSTSGESLY
CEGLIVRSATKVTAD	PQTVVMTSPVTLTSQ
EPSTIARSLPTTVPE	EDKYRRASEELDGLF
EEPPDHQYYNDFPGK	QGMTAYGTRRHLYDP
ELQFRRLSQEQVDNF	RRLRRSHSGPAGSFN
EQNWANYSAEQNRMG	_MERRRITSAARRSY
NKLRRQHSYDTFVDL	QGGRRRHSSETFSST
RSKAIHSSDEDEDED	SPSALSSSPNNLSPT
GGGERFDSLTDLVEH	SITSPPLSPALPKYK
RGVSSRSTFHAGQLR	RTDALTSSPGRDLPP
QSRIRIDSLSAQLSQ	EGDNGMDSDMEEEAD
LQSASSHSPTPQRRP	NIHIKDASQTTLLDL
RLQQRRGSQPETRTG	GKGHDGLYQGLSTAT
YETADGGYMTLNPRA	KQSVRLISLCQRLSR
QRVKRTHSQGGYGSQ	YYRQRAHSNPMADHT
QDPVPKESPKSCFFD	RLSSLRASTSKSESS
PPTQKPPSPPMSGRG	RPLLRSMSAAFCSLL
DEPPMEASQSHLRNS	RALTEDSTQTSDTAT
SSMSSCGSSGYFSSS	QLSKWPGSPTSRSSD
FKRRRRSSSVVSAEM	TELVEPLTPSGAMPN
SFKLSGFSFKKNKKE	NACTLTTSPRLPVF_
QDEYSRRSYSRFEEE	LAMSPLPTAETPKPL
KPAQDPLYDVPNASG	GGPATPLSPTRLSRL
LSPSVLTTPSKIEPM	KKVSSTHYYLLPERP
SAPVGKETPSKRMKR	RSRSRHSSISPSTLT
RRGLAPNTPGKARKL	KKAAGGATPKKSAKK
TSLDGTRSRSHTSEG	RLPGHRHSAFVPTRS
LAKAQETSGEEISKF	RGSSRLLSFSPEEFP
GQAGSTISNSHAQPF	STSTESSSQDVESTF
SNLKRTASNPKVENE	HKLDVSRSPPLMVKK
FPLRKTVSEPNLKLR	LRHRRSRSAGDRWVD
TGGGGQESQPSPLAL	RESSLSPSPASSISS
PQPSRRGSDSSEDIY	GFGEYSRSPTF____
SSNMKRLSPAPQLGP	QANEQSVTPQRRSCF
RKRRRTNSSSSSPVV	AAGTQQPYTDGVRME
RSSGSTRSDGGAGRT	LAHDRAPSRKDSLES
WSENKKLSLDTDARF	TQTLSPASPSQGVML
EFRPRSKSQSSSNCS	TYQVTPMTPRSANAF
QQSYKRKSEQEFSFD	PTSPRRYSPVAKDLL
QPFQRSISADDDLQE	HYETDYTTGGESCDE
EPSTIARSLPTTVPE	FSDSTSKTPPQEELP
EKNYALPSPATTEGG	GKIHRSATDADVVNS
TTADGKVYVTAESRF	LRTFGHNTMDAVPRI
GQVINETSQHHDDLE	SVSETDDYAEIIDEE
RLRKLPDSFFKPPEP	EDEILNRSPRNRKPR
KKSIMVQSPEKAYSS	DIKSNNWSLEDVTAS
QPLSKSSSSPELQTL	RALTEDSTQTSDTAT
PLKTGEQTPPHEHIC	MLREMRGSITFKIVP
CIPTAGMSPSRSNTI	LRASTSKSESSQK__
LKPLKNASDGALMDD	SSSQRAASLDSVATS
EQASVPLSPKKGSEA	PGLGRKLSDFGQETS
DIPEKPKTPQQLWYT	ILSLRSCSLGSLGAL
KASSRRSSFSMEEGD	MKAQAYQTGKDISTN
QYSQQQNSPQKHKNK	KKMNRSVSLTIY___
IRRPRSLSSPTVTLS	TDDEMTGYVATRWYR
EDINKRLSLPADIRL	TAPLSPMSPPGYKLV
LAKAQETSGEEISKF	LNSEDDVSDEEGQEL
VNQGEMSSPQRVTST	AIVDQRPSSRASSRA
PEGSPSKSPSKKKKK	KVEEPSIYESVRVHT
TTLAGPLTPPVKHFQ	KDLCRRASYISQDMI
EANSRCQTPIKMKPN	PGIMRRNSLSGSSTG
GSPARSSTPLHSPSP	ATPQRSGSVSNYRSC
QDEFEELTMSQKNGG	FRLRRAASALLLRSP
TTAVEIDYDSLKLKK	DTQIKRNTFVGTPFW
ITETESPYQELQGQR	QRVPSYDSFDSEDYP
SGSLLTRSPTPAPFS	RLRRRKDSAQDDQAK
EPICSVNTPREVTLH	TSDEKVDYVQVDKEK
QERVRKTSLDLRREI	PSRPGYPSPRSSEGF
GKIHRSATDADVVNS	WILGRKYSIFTEKDE
DTRSLEISQSYTTTQ	TLSIKKLSPIIEDSR
ENVKYSSSQPEPRTG	KTLPRSSSMAAGLER
GSVQNPVYHNQPLNP	GSRRGRSSLSLAKSV
TTAVEIDYDSLKLKK	TLYDRYSSPPASTTR
RQPSPSPSPTERAPA	YQRQRRGSLFCPMPV
RQSPEDVYFSKSEQL	RMKGISRSLESVLSL
KTMKGSSTPVKN___	WTRSRRKTGTLQPWN
VITARRPSVSENLYP	TNTSKTVSFEALPIM
SHSQDLGSPERHQPV	RPLARVTSLANLISP
_MFGRKRSVSFGGFG	QMKAKQLSAQSYGVT
RLRKLPDSFFKPPEP	FSDSTSKTPPQEELP
EFRPRSKSQSSSNCS	TPAAIPATPVAVSQP
RKKDEGSYDLGERKP	ILSNNNTSENTLKRV
APASPVQSPAKEAET	ERISENYSDKSDIEN
ELPRRVNSASSSNPP	QQSYKRKSEQEFSFD
TESELRASQEKISKM	EVYELLDSPGKVLLQ
LSLPRASSLNENVDH	SQLSFRRSPTKSSLD
GLLRRKVSIIETKEK	EPGTAADSQQIHEEK
MRLCLAHSPPVKSFL	RGPAYGLSREVQQKI
LRPSTSRSLYASSPG	HGHVRSLSERLLQLS
AVVKRMQSLQLDCVA	TTTGQVTSPVKGASF
QHVRSHSSPASLQLG	QAGSHSNSFRLSNGR
VIKPEACSPQFGKTS	ARTQAPPTPDKVQMT
RLPGRSTSLVEGRSC	PSRPGYPSPRSSEGF
KPIVRSVSVVTGSEQ	RIMGPNYTPGKKEDL
STSFMSVSPSKEIKI	VSKSQPVTPEKHRAR
LDIEQFSTVKGVELE	CTNINSDSPVGKKLT
HLGPHRSTPESRAAV	EEEISAMYSSVNKPG
KKDRFYRSILPGDKT	LRASTSKSESSQK__
SPYIDGCSPIKNWSP	GKLGGQDSFESIESY
ILTTMLATRNFSGGK	TQTLSPASPSQGVML
RAGETRFTDTRKDEQ	KAPSERRSPERLKHY
AHSLIGASPKQTNLT	KKDRFYRSILPGDKT
YSHKGYLSEGLVTKW	SGSALLQSQSSTEDP
RRDYDDMSPRRGPPP	GYFSSSPTLSSSPPV
PELCGPGSPPVLTPG	KTGRRKRSAKPETVI
FGPARNDSVIVADQT	CTERFVCSPDEVMDT
TAANSRDTIFQKERF	GYFSSSPTLSSSPPV
GLMQRSSSFPYTTKG	YMEDSTYYKASKGKL
LALHIRSSMSGLHLV	STISGRLSPIMTEQD
DSVYRTRSLGVAAEG	MMDAPPLSPFPHIKQ
HQLFRGFSFVATGLM	RVKALPLSPRKRLGD
STRSVSSSSYRRMFG	PTSPRRYSPVAKDLL
RYHKRTSSAVWNSPP	GSHVRQDSMEPSDLW
GAEASARSPRSYLVA	RGITRSISNEGLTLN
PATPKTTTPPSSPPP	GPRLVIGSLPAHLSP
NKSESVVYADIRKN_	PHRSTPESRAAVQEL
RVRVRLLSGDTYEAV	QEPTGEPSPKRPRGR
RFRDRSFSEGGERLL	DEGHSNSSPRHSEAA
EPSTIARSLPTTVPE	VLDIEQFSTVKGVEL
QGAPLLSTPKRERMV	AGVTRSASSPRLSSS
RNEEENIYSVPHDST	GVRLLQDSVDFSLAD
PQTVVMTSPVTLTSQ	SATSTSASPTLRVGE
KNPQEGLYNELQKDK	IVLQKYHTINGHNAE
DPESNPTSPMAGRRH	APGPTPASPRPASPC
SGSWDQSSQPVFENV	EKIGEGTYGTVFKAK
SSYSVPRTPDDFLNS	YIDAFSDYANFK___
RPLSRTQSSPLPQSP	LPNNTSSSPQPKKKP
PLLARSPSTNRKYPP	AGYVPIRTPARKLTA
PPLPGALSPLYGVPE	KKICTLPSPPSPLAS
_MFGRKRSVSFGGFG	NQGGFGNSRGGGAGL
DGPPSPRSPVIGSEV	DTSNFDDYEEEEIRV
VPPSPSLSRHSSPHQ	EEEEIRVSINEKCGK
NPFSNGGSPAAEAVS	SGVTKAISSPTVSRL
QLHRRSNSCSSISVA	KEPSEVPTPKRPRGR
AGERRKGTDVNVFNT	VDDQKAGSPSRDVGP
LENDFFNSPPRKTVR	YMPPDSSSPENKSLE
QRVPSYDSFDSEDYP	ASSVYTRSTGEQEIS
LQAKPTSSPAKGPPQ	QARQSRRSTQGVTLT
VSLERRSSSSSSISS	SPMFKFSSPIVKSTE
LREKRRSTGVVNIPA	AAPPAPPTPPPPTLP
RDTYSDRSGSSSPDS	SGVKRSRSGEGEVSG
MRLCLAHSPPVKSFL	TPESWRLTPPAKVGG
YLYEKANTPELKKSV	GVSDVPTSPTLQRPT
TVDSQGPTPVCTPTF	PPPRRRRTPTPPPRR
SPGYEPRSPGYESES	DVLQRPLSPGNSESL
LTPMFVETQASQGTL	LNSQKQLSACEDGED
EEEGGASSDATEGHD	LGLRKTGSYGALAEI
VNQGEMSSPQRVTST	PVVFTVGSPPSGSTP
VGEEEHVYSFPNKQK	NSIRHNLSLHSRFMR
NYLRRRLSDSNFMAN	PIVSRTRSWDSSSPV
SRVPEIISPTYRPIG	KLSRRSISSPNVNRL
DSLSAQLSQLQKQLA	TAAAIGATPRAKGKA
YTIKSHSSLPPNNSY	AGYVPIRTPARKLTA
EESVVRESKSFTRST	PPLRRSPSRTEKQEE
GLLRRKVSIIETKEK	ADREAASSPAGEPLR
MFVETQASQGTLQTR	YSTFLTSSPIRSRSP
KGFNGCDSPEPDGED	DMKVRKSSTPEEVKK
CFSSRRSSEASQAEG	EQKFRMLSQDAPTVK
LLGDAPVSPSSQKLK	GSRHSLASTDEKREL
RFRDRSFSEGGERLL	NKTENGLTPKKKIQV
PKRQKSGSQEDLGWC	RGPAYGLSREVQQKI
DCKLKRTSPTAYCDC	YIEDEDYYKASVTRL
PQQGFFSSPSTSRTP	LDIDETEYHADGGKV
LSPFRRHSWGPGKNA	STTPQVLSPTITSPP
LALHIRSSMSGLHLV	RLFVENDSPSDGGTP
PGYTRKLSAEELERK	PAMRRSLSVEHLETK
IVDQRPSSRASSRAS	SSRSAPASPNHAGVL
REHQRSGSYHVREES	KILIASPSPTHIHKE
QRVKRTHSQGGYGSQ	VRREVGDYGQLHETE
KPIVRSVSVVTGSEQ	TELVEPLTPSGAMPN
VNQGEMSSPQRVTST	SNLKRTASNPKVENE
RETSKVIYDFIEKTG	LMRTLCGTPTYLAPE
EKKQITTSPITVRKN	GVRLLQDSVDFSLAD
GAKLRKVSKQEEASG	EIEKLGRSIVSSPQG
DVLQRPLSPGNSESL	QPIHDSKSPGASNLK
_MFGRKRSVSFGGFG	DRRERGRSPDRRRQD
AKTILRGTEEKCGSP	QGGRRRHSSETFSST
NSFNNPAYYVLEGVP	GSRVRVDSTAKVAEI
TYQVTPMTPRSANAF	ETQRRRLSPPSSSAA
EGSNPPASPLQDNLV	KKKDEGSYSLEEPKQ
LHMERVISYEEGKAL	EGRKRTSSTCSNESL
TKNGLPGSRPGSPER	KTGRRKRSAKPETVI
GQPTSMLSPRHRMSP	RETSKVIYDFIEKTG
HQQPQSSSPVYGSSA	RRKMKKTSTSTETRS
PVCEVSVTPKTVTPA	QQGVRKRTLLAKKKV
QKGELSRSPSPFTHT	YIEDEDYYKASVTRL
PPTVPNDYMTSPARL	LRGNVVPSPLPTRRT
SGLSGRKSSTGSPTS	EEEGGASSDATEGHD
NKAKRSLTSSLENIF	DRKVKAKSIVFHRKK
VWEDRPSSAGSTPFP	SRVPEIISPTYRPIG
GQRDRSSSAPNVHIN	GLINKKCYEMASHLR
RSSGLRNSATGYRQS	PLKTGEQTPPHEHIC
DTRQIQPSPPWSYDQ	SQKGMSVYGLGRQVY
SFRRRHNSWSSSSRH	HKNETMLSPREKIFY
LTLWTSDSAGEECDA	IRRPRNYSVGSRPLK
DDTESLHSQGEEEFD	YYRQRAHSNPMADHT
VVQRSSLSRERGEKA	SPRAILGSYRKKRKN
ATLARRDSLQKPGLE	MEPAPARSPRPQQDP
LNEKARLSYSDKNLI	VKQFDASTPKNDISP
LCFPENETPPEGKNM	SKALRISTPLTGVRY
PSLSRHSSPHQSEDE	LFITEEDYQALRTSI
FKTEGPDSD______	QVVGRAGTGVDNVDL
AKRPRVTSGGVSESP	GLGSPLPSPRASPRP
AAEERRKSHEAEVLK	ADQTPGATPKKLSSW
ANPSPPPSPSQQINL	TPKRRRASSLSRDAE
QMAEVLPSPRGQRVI	APVSSSLSVRRSYSS
QRLGTPKSVNKAVSQ	KTGRRKRSAKPETVI
SGEQAEGSPGGPGDS	GGASSDATEGHDEDD
KLLQSAKTILRGTEE	GEVVRCLSEQSVAIS
PSSHRRASPGLSMPS	GQQPRVQSWSPPVRG
SEMKYLGSPITTVPK	VSSPSSPSPPAQPGG
RAGSRRGSFDATGSG	HGGVTGLSQY_____
YLSSRRSSGISPCFS	LLSQLYHSPARRFGG
SSATLLNSPDRARRL	EDGGWEWSDDEFDEE
KSDGACDSPSSDKEN	SLRLFSLSNPSLSTT
EPTKRMLSFQGLAEL	DNMIRRLSPAERAQG
PAADAIMSPEEELDG	GTRSRSHTSEGTRSR
NSKYNAESTERESQD	LHMERVISYEEGKAL
EYRRRRHTMDKDSRG	AGVTRSASSPRLSSS
RSVPEPLSPVSSLQA	PKLGRRHSMENMELM
ESEGLLGTEGPLEEE	PPRRRPESAPAESSP
SQRLTRYSQGDDDGS	LSPSVLTTPSKIEPM
FVQLRRKSDLETSEP	TARREDPSFERYPKN
PATRGLPSTASGRLR	SIKSEPVSPSRERSP
EDDDANSYENVLICK	AYMKRRHSSVSDSQP
APRPVPGSPARDAPA	SKSHRRTSLPCIPRE
NIKRKVTSVSTLKSE	AAGTQQPYTDGVRME
DRPQSSIYDPFAGMK	GPPSRKGSLSIEDTF
PQPSRRGSDSSEDIY	LFITEEDYQALRTSI
WSENKKLSLDTDARF	KTIVLVPSPLGQQQD
IPEPAHAYAQPQTTT	SSMSSCGSSGYFSSS
RPLIKAPSQLPLSGS	STAENAEYLRVAPQS
VEVDPMLTPEERHLN	GLETRRLSLPSSKAK
PPSYSSRTPGTPGTP	HSQSRRPSSWRQEKI
PEKELPVSPGHRKTP	SGTPSSASPALSRRG
APHSSSSSPSKDSSR	HKTPRRDSSGGTKDG
RHLRSAGSRLTLSGR	ETPRARHTLDELNPQ
VKHPGCTTPVTVKIP	WILGRKYSIFTEKDE
PGSPPVLTPGSLPPS	TEVEDTLTPPPSDAG
TPESWRLTPPAKVGG	KENIFGESRASTFCG
VESQKRDSFHRSSFR	IPRSQGCSREASPSR
VFSVSKQSPPISTSK	GTARRTGTPSDPRRR
GMYDGPVYEVPATPK	GVRLLQDSVDFSLAD
IVINPNAYDNLAIYK	PPLRRSPSRTEKQEE
SAPVGKETPSKRMKR	SKHKEDVYENLHTKN
PPPRRRRTPTPPPRR	AVGTKRGSDELFSTC
CEGLIVRSATKVTAD	HKTPRRDSSGGTKDG
DPRGDFHSPIVLGRP	DRAAKRLSLESEGAG
KELQRQASPNIVIAL	HKLDVSRSPPLMVKK
LHIRSSMSGLHLVKQ	IVADQTPTPTRFLKN
MILIQDGSQNTNVDK	ADAKRIPSIVSSPLN
SEMKYLGSPITTVPK	DGSGSPHSPHQLSSK
SRDESTDSGLSMSSY	PSGSQRPSVSDDTGC
SQKGMSVYGLGRQVY	KENPRNFSDNQLQEG
GINPCTETFTGTLQY	IQSNLDFSPVNSASS
RMMSLSQSRSSKSAP	SELSHQNSLRKRNSM
TMKRNATSPQVQRPS	LDDYREESEEYMAAA
ISQTSQVSVDAAHGY	RNGPLNESQEDEEDS
LRGAQAASPAKGEPS	QRMVRLSSSDSIGPD
LSPAFDHSPNKIMTE	SRCTSVSSLDSFESR
PSTSRRFSPPSSSLQ	SLVIRSPSLLQSGAK
SKDAKVPSPPPGHKW	FRSKRSYSLSELSVL
VFLVRDSSTSPGDYV	ELQFRRLSQEQVDNF
GNRSRSRTLSQSSES	QFHSPVGSPLKSIQA
STVSFNPYEPELAPW	QHVRAHSSPASLQLG
DDTESLHSQGEEEFD	KKICTLPSPPSPLAS
PKRKRKNSRVTFSED	PKLARQASIELPSMA
SSQNPPPSPMPGRIA	KENPRNFSDNQLQEG
PLLREETYDVPPAFA	KPIFRVESQKRDSFH
KIKQEVESPTDKSGN	VIGLQMGSNRGASQA
KLQLRVPSVESLFRS	SVSETDDYAEIIDEE
PPLPGALSPLYGVPE	KITSLSSSLDTSLDF
HLGPHRSTPESRAAV	QDEFEELTMSQKNGG
ASPGRPSSVDTLLSP	KALGERVSIL_____
SSNDSRSSLIRKRST	PPRKRLKSKGSDKDF
ITETESPYQELQGQR	ERISENYSDKSDIEN
QRPSSRASSRASSRP	PPSYSSRTPGTPGTP
TVRSRHTSVVSSGPS	PQQGFFSSPSTSRTP
YHIHRRKSFDASDTL	EDGGDAPSPSKRPWA
AGQEEPGTPPSSPLS	RGGPISFSSSRSGRR
LSGSKTNSPKNSVHK	SSRSAPASPNHAGVL
QAPRAPQSPRRPPHP	SFLYRSDSDYDMSPK
LKPLKNASDGALMDD	KKYSSQTSQDSGNYS
SSEPVGIYQGFEKKT	PSTSRRFSPPSSSLQ
RVDLEPVSPRSCLTK	VTSVNQASTSRLEGL
IENEEQEYVQTVKSS	VEFQRAQSLLSTDRE
GLMQRSSSFPYTTKG	KKAAGGATPKKSAKK
AQKASEASKVHNEIT	EELNSQDSPPKQDST
EQGGAHFSVSSLAEG	LGISRSKTPVDDPMS
TRLSRSRTASLTSAA	SAPVGKETPSKRMKR
PAPPEPGSPAPGEGP	YQEKVHMTWTKDKYM
LSKWRMMSLSQSRSS	DNTPHTPTPFKNALE
PRTDKPYSAKYSAAR	QQGVRKRTLLAKKKV
TPRVHISSVRSGYST	SPPSAGNSPSSLKFP
GKIHRSATDADVVNS	AFRCRSISVSEHVVR
PKRERPTSPAPHRPP	SSLRRHGSMVSLVSG
KPGLGEGTP______	QPHKRRKTSDANETE
KPAPRQVSLPVTKST	IYISPLKSPYKISEG
EVRERRRSYLTPVRD	AQGPLLPSPARGLKF
AIVDQRPSSRASSRA	SVDDLANSGQVGTAR
PTAENPEYLGLDVPV	APLSRSISTVSSGSR
AEALNQVTQRASRRS	GIGAIGGTPPAFNRA
AMEPGNGSLDLGGDS	SSSNRPFTPPTSTGG
AETSKLIYDFIEDQG	DVSPYSLSPVSNKSQ
SPSALSSSPNNLSPT	DLPQRKPSLVASKLA
VLRSPSGSQRPSVSD	ELILKPPSPISEAPR
QGCSREASPSRLSVA	LSGSKTNSPKNSVHK
TRLDRTGSSPTQGIV	AIKVEPASPPYYSEK
FKTEGPDSD______	HSSRRRGSISSGVSY
VSSPSSPSPPAQPGG	KALGERVSIL_____
TTADGKVYVTAESRF	GQKFARKSTRRSIRL
KKKDEGSYSLEEPKQ	EKLATKSSPVKVGEK
PETVLTETPQDTIEL	PAARPPASPSPQRQA
FPFRNLGSPTQVISK	SPRRSRGSPRYSPRH
RASRRSDSASSEPVG	HAGRAVQSPPDTGRR
PGIHLERSQASTTVD	GSCRSDDYMPMSPAS
SLPLTPESPNDPKGS	GVRLLQDSVDFSLAD
QPFQRSISADDDLQE	MAFSILNTPKKLGNS
VKQFDASTPKNDISP	RRKLRPGSGGEKPPD
PLQDGSRTPHYGSQT	VLDIEQFSTVKGVEL
MIRRRRPTPAMLFRL	TLTAQKASEASKVHN
QLKPLKTYVDPHTYE	STTPQVLSPTITSPP
YSYQMALTPVVVTLW	LDPNYVLSSRVRTGR
SFPNKQKSAEPSPTV	TSDEKVDYVQVDKEK
SNGHITTTPTPTQFL	RAPSRKDSLESDSST
YHIHRRKSFDASDTL	GEAAVASSPSKANGQ
LNSEDDVSDEEGQEL	SSSSPPGTPSPADAK
LPRPRLNTSDFQKLK	QPLESTQSQDF____
YTIKSHSSLPPNNSY	DPLPPVFSGTPKGSG
YGPRPEEYEFLTPVE	RHADAEMTGYVVTRW
RNAARRDSVLAASRD	GPRLVIGSLPAHLSP
NALIRHKSIAEVSQN	PASTPTYSPAPTQPA
KGGTPAGSARGSPTR	EAPERASSVYTRSTG
_MSTRSVSSSSYRRM	PKLARQASIELPSMA
PQATRQTSVSGPAPP	AHYSPRTSPIMSPRT
GRDCSRRSSPVYVGR	PPTKFFVSTPSQPSC
PLKTGEQTPPHEHIC	PQRERKSSSSSEDRN
IPTSAPVYQQPQQQP	SNKGRWESQQDVSQT
FTATEPQYQPGENL_	GSETPGATPGSKIWD
LQTSKYFSPPPPARS	_____MASGVAVSDG
PRIFQGYSFVAPSIL	DETERAYSFCGTIEY
KRSFAPSTPLTGRRY	QGTLQTRTQEGSLSA
PISQRRPSQNAISFF	MSSILPFTPPVVKRL
SDGEGTMSRPASVDG	NRYGMGTSVERAAAS
SGLARAASKDTISNN	DRRERGRSPDRRRQD
LREKRRSTGVVNIPA	TLEERMKSTEVLPEK
VFLVRDSSTSPGDYV	AHSLIGASPKQTNLT
EQASVPLSPKKGSEA	GGTPRKASGPPVSEL
SLPLTPESPNDPKGS	PGIMRRNSLSGSSTG
TLFQRLQSMDTSGLP	GKIHRSATDADVVNS
ISGQLVDSIAKTRDA	FTYFSSLSPMARKIM
TKEDGHRTSTSAVPN	SMMHRQETVDCLKKF
VPYVVPLSPKLPKTK	_____MASGVAVSDG
FGPARNDSVIVADQT	QSSDSLNSPTLLAL_
GNRSRSRTLSQSSES	TGYEKNMTPGQNREQ
SQKGMSVYGLGRQVY	GGRSRSGSIVELIAG
RFIGSPRTPVSPVKF	RLIKEDVYLSHDHNI
IEDLSQNSITGEHSQ	SSPTAPLSPMSPPGY
NKPKKPLTSSSAAPQ	PPGEPGLSHSGSEQP
ASPARRASAILPGVL	RSTFRGPSPEPPPSP
LSVRRSYSSSSGSLM	AKTILRGTEEKCGSP
YPESTTGSPARLSLR	YSRASINSLLSDKRS
QQLARETSVDPDMRK	VEGDAAETPPRPRTP
NPLLRKESAPPSLRR	LLSQLYHSPARRFGG
SLLTRSPTPAPFSPF	NHYYRNNSFTAPSTV
EPGPVPSSPSQEPPT	VDSEGHLYTVPIREQ
RSSGLRNSATGYRQS	FKTEGPDSD______
VRREVGDYGQLHETE	IDQGDLMTPQFTPYY
SSNDSRSSLIRKRST	DSREDEISPPPPNPV
SPERRCRSVELDLNQ	PVQPNPMSPQQHMLP
GRLNCSTSPEIFRKC	DRRFRGRYRSPYSGP
VWEDRPSSAGSTPFP	QQATTGVSQETSENP
SLRLFSLSNPSLSTT	GVVDSGVYAVPPPAE
_MKERRASQKLSSKS	RRPRRQRSDQDSDSD
VGGFAPMSPRISSPM	DVLQRPLSPGNSESL
DDTESLHSQGEEEFD	EFRSRCSSVTGVQRR
ATLARRDSLQKPGLE	RRKMKKTSTSTETRS
AGQEEPGTPPSSPLS	RMRGRLGSVDSFERS
GTPRSNHSAQDSAVE	FVQLRRKSDLETSEP
RSRGRASSHSSQTQG	TALQRSLSELESLKL
PVVFTVGSPPSGSTP	KELQRQASPNIVIAL
ELFDDPSYVNVQNLD	PFRGRSRSAPPNLWA
QPIHDSKSPGASNLK	TLDNGGFYISPRSTF
PRKQPPVSPGTALVG	FKRRRRSSSVVSAEM
DQEWESPSPPKPTVF	RPLGRTQSAPLPQNA
RSGQRRHTLSEVTNQ	AQPPRTQTPPLGQTP
KGLPRPKSAGTATQM	SGIVTNGSFSSSNAE
ESSPLPTSPKFLRQN	KGEDLVGSLNGGHAN
TNTYYLRTFGHNTMD	ELLLGRTSPSKNYNM
YACASPKTPIQAGGY	RALTEDSTQTSDTAT
RPSSRASSRASSRPR	KITSLSSSLDTSLDF
LRTFRSLSTTNVFAC	DFVPSDASPPKTKTS
RHADAEMTGYVVTRW	EFRSRCSSVTGVQRR
DWLQDRPSNREMPSE	PASTPTYSPAPTQPA
KKIKRQLSMTLRGGR	AHAWPSPYKDYEVKK
PRTDKPYSAKYSAAR	TECKKFNSPSKRYCF
DWLQDRPSNREMPSE	HSQSRRPSSWRQEKI
PKRLGAHTP______	PRRVNSASSSNPPAE
RDIHHIDYYKKTTNG	VPPLPKVTPTKELQQ
RLHLPRASAVALEVQ	RLLRRSRSGDVLAKN
RNTERTIYVRDPTSN	ATSDTLESPPKIIPK
ISVISPTSPGALKDA	SKHKEDVYENLHTKN
GKRGGHSSVSTESES	RTDALTSSPGRDLPP
GIISRIKSYSFPKPG	KLACRTPSPARPALR
SQRGMTVYGLPRQVY	NRFTRRASVCAEAYN
QDTQRRTSMGGTQQQ	LEIVNHRSPSREKKR
LKPLKNASDGALMDD	KSPPREGSQGELTPA
PGTDDVFTPAPSDSP	GTRSRSHTSEGTRSR
DGLRRAQSTDSLGTS	EELNSQDSPPKQDST
MKSRRPKSSLPPVLG	DEPPMEASQSHLRNS
SGRARTSSFAEPGGG	TELVEPLTPSGAMPN
ARQTRRSTQGVTLTD	GGRDGGSSLGFKRSY
VFLVRDSSTSPGDYV	PHMRRSNSSGNLHMA
FTEKIMATPEQVGKM	DGVYTGLSTRNQETY
RVALRNDSYTLHKIL	ADQTPGATPKKLSSW
YQSMIPQSPSPPLDE	PSLQRSVSVATGLNM
QGLSTALSVEKTSKR	RDSGRGDSVSDSGSD
GLMQRSSSFPYTTKG	LVKKKSNSISVGEFY
REDSARVYENVGLMQ	PGIMRRNSLSGSSTG
AGLSPTLTPGERQQN	SSRRRAISETEENSD
GLRQPSPSHDGSLSP	KNIVTPRTPPPSQGK
KKDRFYRSILPGDKT	TPTKAPYSPTTSKEK
NKTLKRISMLYMAKL	RPLSRAQSSPASATF
VTGDRNNSSCRNYNK	ARLGSQHSPGRTASL
AETAAADSEPDTDPE	ERAELNQSEEPEAGE
KWRMMSLSQSRSSKS	SIKSEPISPPRDRMT
KEHYPVSSPSSPSPP	_MAARRITQETFDAV
NVDRGAGSIREAGGA	SFEVILKSPSDLSPE
RVALRNDSYTLHKIL	LAHDRAPSRKDSLES
RHADAEMTGYVVTRW	SVHERYSSPTAGSAK
LLRNLMPSFIRHGPT	EGRKRTSSTCSNESL
LLPTPPLSPSRRSGL	TQRASRRSDSASSEP
PQTVVMTSPVTLTSQ	SKAQQGLYQVPGPSP
PEPSFSEYASVQVPR	EFSSGAKSPSKSGAQ
RPLLRSMSAAFCSLL	QSSDSLNSPTLLAL_
SSYSVPRTPDDFLNS	LLRNLMPSFIRHGPT
TDASRRSSEASQSDG	YDTDYRHSYEYQREN
CIAGSPLTPRRVTEV	LSLDRSGSPMVPSYE
LNQINKASPRRLPRK	TPRVHISSVRSGYST
LGYRDSGYYWEVPPS	STSTESSSQDVESTF
KKRLRKPSREDDLLA	IPHDGNLYPRLYPEL
RETSKVIYDFIEKTG	AGQEEPGTPPSSPLS
HSSRRRGSISSGVSY	RQADEEMTGYVATRW
VSLERRSSSSSSISS	LLEDGSESPAKRICP
TFNIKLSSPVKRPRK	HGGVTGLSQY_____
MKKKDEGSYDLGKKP	GGPTTPLSPTRLSRL
LDVQRVPSFESFEDD	SSSSPPGTPSPADAK
PRHSPSTSPRASVTE	SGLQSSRSNPSIQAT
PAGSARGSPTRPNPP	RCFTRKYTLPPGVDP
KWRMMSLSQSRSSKS	GTRSRSHTSEGTRSR
PLLREETYDVPPAFA	PRIFQGYSFVAPSIL
PKRERPTSPAPHRPP	EEEISAMYSSVNKPG
GSCRSDDYMPMSPAS	PAADAIMSPEEELDG
RDSENLASPSEYPEN	EKKSLTIYAQVQKPG
RTPGRPLSSYGMDSR	EITKLDSSIISEGKI
ASPQSPESVDLVNEE	PKIHRSASEPSLNRA
PPKRSCPSFSASSEG	LDGTSGFSPAPKLVE
VNQGEMSSPQRVTST	VDPGERLYDLNMPAY
RIMGPNYTPGKKEDL	RFASYRTSFSVGSDD
LLGDAPVSPSSQKLK	RAGETRFTDTRKDEQ
ESENSGDSGYPSEKR	KMKNKPRSPVVELSK
MKKKDEGSYDLGKKP	SSNASTISGRLSPIM
SIRVTQKSYKVSTSG	GSPLKAYTPVVVTLW
SELSDTDSGCCLGQS	PALVRSASSDTSEEL
DGSGSPHSPHQLSSK	RAANLWPSPLMIKRS
ARIEEFVYEKLDRKA	MVLSKANSQPSAGRA
NVKSKIGSTDNIKYQ	SEKPSADYVLSVRDT
PHMRRSNSSGNLHMA	VEFQRAQSLLSTDRE
TVPESIHSFIGDGLV	LPEIWPKTPSAAAVR
SGSLLTRSPTPAPFS	FNGGFGSSMDSKSSG
SPEHKELSNSPLREN	SELSHQNSLRKRNSM
GPETPAISPSKRARP	LQTVIRTSPSSLVAF
PGASKTSSRRSSMSM	SKHKEDVYENLHTKN
RDNRRSPSLERSYKK	QSRIRIDSLSAQLSQ
TAPAETATPAPVEKS	KTIERRYSDLTTLVA
RSLRKADTEEEFLAF	ATSDTLESPPKIIPK
TRRSRTESITATSPA	YNRTRRISQTSQVSV
NHPPRKISTEDINKR	RPNKQEESESPVERP
EPGTPPSSPLSAEQL	PHVLEALSPPQTSGL
SAIRRASTIEMPQQA	DDRQIVDTPPHVAAG
SYKIRFNSISCSDPL	PVCEVSVTPKTVTPA
_MKERRASQKLSSKS	RRTSEEDTPKKKKHK
RNVLTEESVVRESKS	LEQLTGQTPVFSKAR
TESELRASQEKISKM	TSHNSLTTPCYTPYY
VEFQRAQSLLSTDRE	HKTPRRDSSGGTKDG
EPTKRMLSFQGLAEL	PPTQKPPSPPMSGRG
TKNGLPGSRPGSPER	KEVPRRKSLVGTPYW
SFGLSAMSPTKAAVD	AQKASEASKVHNEIT
LNPQWNESFTFKLKP	PVHPKPLSPDSRASS
TASDGKLYVSSESRF	EGDDRPESPEYSGGN
VRAIGRLSSMAMISG	APGPTPASPRPASPC
RHLRSAGSRLTLSGR	IATEHIPSPAKKVPR
REDSARVYENVGLMQ	DHDKRAYSFCGTIEY
NSPLRENSFGSPLEF	SVHERYSSPTAGSAK
DVIAPLITPQKKEWN	HSEGRLLSFLEQSEH
EDDTVPLSPLKYMAQ	PVRLRLSSFSCGQAS
GLSSRTSSMASRTSS	KVSNLQVSPKSEDIS
KKAAGGATPKKSAKK	GLINKKCYEMASHLR
PQATRQTSVSGPAPP	KPQKLARSPARISPH
LDIEQFSTVKGVELE	ELILKPPSPISEAPR
SGIYPPGSPGK____	RGDGSGFSL______
AAEAAPPTQEAQGET	SGDYMPMSPKSVSAP
SERKDELSDWSLAGE	QGLVGKPSQRNALSL
TSRTPKDSPGIPPSA	ELKATLPSPDKLPGF
GVTRSASSPRLSSSL	RFRKRTHSAGTSPTI
TLTAQKASEASKVHN	GSRVRVDSTAKVAEI
RIMGPNYTPGKKEDL	VEDNDENYIHPTESS
SHSQDLGSPERHQPV	EYLKRYLSGADAGVD
SAIRRASTIEMPQQA	TKGSGLGSPTSSFNS
SSRRRRSSSTAPPTS	SVPSAAVTPLNESLQ
PDCRRTISAPVVRPK	KTSQLGDSPFYPGKT
DSREDEISPPPPNPV	YKPPAQKSIQEIQEL
RALSNSVSNMGLSES	APGPQDIYDVPPVRG
TPLSQTRSRGSTNLF	KKTSGPLSPPTGPPG
SGVKRSRSGEGEVSG	SGSWDQSSQPVFENV
FKRRRRSSSVVSAEM	DDRQIVDTPPHVAAG
KSDGACDSPSSDKEN	AETSKLIYDFIEDQG
EVAEEAQSGGD____	LPEIWPKTPSAAAVR
EEEDEALSPAKGQKP	TLKDQLIYNLLKEEQ
LQTSKYFSPPPPARS	NPLFKSATTTVMNPK
GHITTTPTPTQFLCP	ASPARRASAILPGVL
SSAQQNGSVSDISPV	DSKRRRVSPYPSSGD
LDDYREESEEYMAAA	KVEEPSIYESVRVHT
YYRQRAHSNPMADHT	VAAKGKGSPQAQTVR
QRVSDQNSPVLPKKS	EHIQRRLSLQLPILH
KEVPRRKSLVGTPYW	KTLKNIISPPWDFRE
GLLRRKVSIIETKEK	KKFELLPTPPLSPSR
EPMRRSVSEAALAQP	TPPRKSASLSNLHSL
GFSKHIQSNLDFSPV	PISDEDRTPRKRISK
LTKSVAETPVHKQIS	SVDARALTQTGGPHV
EGEKESVSPESLKSS	ASLKRSPSASSLSSM
TDVPRRISDDDTATS	APLSRSISTVSSGSR
SGVKRSRSGEGEVSG	VEQLLTGSPTSPTVE
IKLQTPNTFPKRKKG	GSTKRRKSMSGASPK
PATRGLPSTASGRLR	FSFDTDRSPAPMSCD
YMPPDSSSPENKSLE	CKIFRRPSLPCISRE
MILIQDGSQNTNVDK	SKALRISTPLTGVRY
WRRKRKESSNTDSAG	GPRLVIGSLPAHLSP
APASPVQSPAKEAET	NEYLRSISLPVPVLV
EPPPRPKTPEIFRAL	EGPPKRVSLVGADDL
PPPLAPQSPQGGVMG	LMRSRTASGSSVTSL
TPEKTVDSQGPTPVC	RSGQRRHTLSEVTNQ
NSQPNRYTNRVVTLW	VRRPRSRSRDSGDEN
PSRRGSDSSEDIYLD	LGYRDSGYYWEVPPS
SMMHRQETVECLRKF	AAEAAPPTQEAQGET
NYALKMNSPSQSSPG	FKKSFKLSGFSFKKN
DPLLSSVSPGASKTS	RPLNRTQSAPLPQST
IRSAFKRSGEGQEDA	LHMERVISYEEGKAL
TRSVSSSSYRRMFGG	LYDNRRRSAQWLDQE
RPSSRASSRASSRPR	TSGGVSESPSGFSKH
TASDGKLYVSSESRF	ILSSPTKSPTKNAEL
RDTYSDRSGSSSPDS	LPGAGLSSQELSGGP
VSRVPYPSPTCVKSE	QLSKIKYSGGPQIVK
PGSPPVLTPGSLPPS	RMKDRKFSWGQQRTN
NSIRHNLSLHSRFMR	GYFSSSPTLSSSPPV
STVSFNPYEPELAPW	LGPYEAVTPLTKAAD
IPRSQGCSREASPSR	RRKMKKTSTSTETRS
SPRRFIGSPRTPVSP	PPLRRSPSRTEKQEE
NYLRRRLSDSNFMAN	EEQDRPRSPTGPSNS
GGRSREGTMELRTTP	IDPASPQSPESVDLV
PMYQRQMSEPNIPFP	PGVVMASSPALPTQP
EDINKRLSLPADIRL	RFTYRSDSFENPVLQ
AGTRRRESLGKKAKR	SKAQQGLYQVPGPSP
PAKAANRTPPKSPGD	EYMHRRQTFIDNTDS
KLLQSAKTILRGTEE	DSREDEISPPPPNPV
IAKPIPQTPESAGNK	RARRGSSSDEEGGPK
YWFGRDKSCEYCFDE	GETRFTDTRKDEQER
RTITRQMSFDLTKLL	SPRRRAASMDNNSKF
DERVKEPSQDTVATE	LLSQLYHSPARRFGG
TGGGGQESQPSPLAL	SMRPDVSSPPSSSST
APPRRKGSQITQQST	LFMDDDSYSHHSGLE
EDKYRRASEELDGLF	STLYRTQSSSNLAEL
SSCCSDPSKPGGNVE	PHRSTPESRAAVQEL
AGLQRSASSSWLEGT	EDDPEATYTTSGGKI
RYVLDDQYTSSSGAK	GETRFTDTRKDEQER
DSILRLQTWDEAVFR	TPDKITNSGQRRKKL
VPYVVPLSPKLPKTK	DFRSRTNSNASTVSG
SAVRLRSSVPGVRLL	AKRHRALSQAAVEEE
PPQTSGLSPSRLSKS	PVPSRTNSFNSHQPR
QQHSIYISPHKNGSG	AFRRRANTLSHFPIE
DNIPEMPSPKKMHQG	QDTNDITYADLNLPK
GPGDTTSTFCGTPNY	RLPGHRHSAFVPTRS
LNWQKLPSNVAREHN	EDRPEPLSPKESKKR
QTVPEARSRDATPPV	RLDRTGSSPTQGIVN
PALSRRGSLGEEGSE	LSFISPPTPQPKTPS
GTPRSNHSAQDSAVE	SVDDLANSGQVGTAR
EEVDLACTPTDVRDV	VRLVRNLSEEGLLRL
GTQNPVSSPGMSQEL	VAPERQPSWDPSPVS
SGLSGRKSSTGSPTS	KLIDRTESLNRSIEK
SAKPSSTTPRLSRLA	SKAQQGLYQVPGPSP
SEMKYLGSPITTVPK	SEKAVLTSQKSSEYP
DQEWESPSPPKPTVF	AQHLRQSSFEIPDDV
KRAGGANSNVFSMFE	EEERLRLSPSPTSQR
NALIRHKSIAEVSQN	SSPTLSSSPPVLCNP
LPGSRPGSPEREVPA	DMKVRKSSTPEEVKK
LNQINKASPRRLPRK	ELDELMASLSDFKIQ
GEAGGPLTPRRVSSD	KKIKRQLSMTLRGGR
PGLEVPSSPLRKAKR	SQKGMSVYGLGRQVY
TLTAQKASEASKVHN	GGPATPLSPTRLSRL
SYKVRFNSVSSYSDS	APPMRNTSTMIGAGS
RRPRRQRSDQDSDSD	PKATVFKSPRTPPQR
SKGKEKDSPFKPKLY	LDPNYVLSSRVRTGR
QSRIRIDSLSAQLSQ	DVSPYSLSPVSNKSQ
TIPSPVTSPVLSRRH	FNGGFGSSMDSKSSG
DKMRRASSYSSLNSL	LAMSPLPTAETPKPL
EPRSRHLSVSSQNPG	VNNQKYMSFTSGDKS
RTPGRPLSSYGMDSR	RNVLTEESVVRESKS
SGEQAEGSPGGPGDS	ENYGRKGSASQVPSQ
QPLESTQSQDF____	EAALPPVSPLKAALS
RPVSSAASVYAGAGG	KLSRRSISSPNVNRL
VKSKYKASITALEAK	YDRLVDEYSLNAGKQ
PFRGRSRSAPPNLWA	IGEETDSSPGRKKFP
RGLPSTASGRLRGTQ	PPGEPGLSHSGSEQP
KKIKRQLSMTLRGGR	HKNETMLSPREKIFY
NSLISSDYELLSDPT	NSSDTVTSPQRAGPL
PASSPVSSPSKHGDR	NALIRHKSIAEVSQN
SLRLFSLSNPSLSTT	PPRIHRASDPGLPAE
HSTPPSAYGSVKAYT	PVLYMQPSPL_____
GLLRRKVSIIETKEK	DPYEFLQSPEPAASA
PQVRVGGSSVDLHRF	PLQDGSRTPHYGSQT
KRAATKKSRNDLIHA	LPSTNGQSPGKAIEN
QGLVGKPSQRNALSL	TYQVTPMTPRSANAF
RMMSLSQSRSSKSAP	RPLNRTQSAPLPQST
PGASKTSSRRSSMSM	RALSRQLSSGVSEIR
AVKDRAGSIVLKVLI	KTSQLGDSPFYPGKT
GRDCSRRSSPVYVGR	NFANFSAYPSEEDMI
NKSESVVYADIRKN_	EQNWANYSAEQNRMG
ITDPVVLSPKDRVRD	RAGSRRGSFDATGSG
VEVDAAVTPEERHLS	INRERQKSLTLTPTR
APEKGLPTPQVLQRN	TPPSAYGSVKAYTNF
RSLSRSMSQEAQRG_	GLINKKCYEMASHLR
RRSVRIGSYIERDVT	STPVRSVSENSLVAM
SSSSDEEYIYMNKVT	RNLARALSTDCTPSG
RGRKRFVSEGDGGRL	QKTPLSQSMSVLPTS
ARSSRPASPCNKRKY	SKMQQNGYENPTYKF
KSPPREGSQGELTPA	GYRQDDPSYRSFHSG
LGDAKTNTFCGTPDY	PHVLEALSPPQTSGL
RRPRRQRSDQDSDSD	KLLQSAKTILRGTEE
GAGGRRLSSFVTKGY	QRVQAMKSPDHNGED
EHIQRRLSLQLPILH	LTVNKRSSPPSAGNS
QALSRKASAVNMEKF	TTPGPSLSQGVSVDE
EEWTRHGSFVNKPTR	EPGTPPSSPLSAEQL
RPLARVTSLANLISP	SGVTKAISSPTVSRL
AGQEEPGTPPSSPLS	LDIDETEYHADGGKV
TRLSRSRTASLTSAA	MMDAPPLSPFPHIKQ
SNSQKYMSFTDKSAE	PHKRRKTSDANETED
GRELRRMSDEFVDSF	SSQNPPPSPMPGRIA
FTPAPSDSPSSQRIQ	KTSSRRSSMSMEETE
WRAARMKSLEQDALR	TPTHYKLTPRPATRV
VEDNDENYIHPTESS	GVPFRRPSTFGIPRL
PPPPPPATPRKNKAA	KQINKRASGQAFELI
SEMKYLGSPITTVPK	IIGLQMGTNKFASQQ
SIRVTQKSYKVSTSG	FAQSAPGSPLSSQPV
PAPVPAGTPAPPGPA	VPVNLLNSPDCDVKT
KLQEMEGTVKSKYKA	DRSNDKVYENVTGLV
QKQRSAGSFKRNSIK	REKEAVITPVASATQ
YSHKGHLSEGLVTKW	NRRQLAFSTVGTPDY
WSENKKLSLDTDARF	FAQSAPGSPLSSQPV
FSQARSSSTGSSSST	PTIPGVTSPSSDEPP
KLIDRTESLNRSIEK	KLAVGRHSFSRRSGV
VLRSPSGSQRPSVSD	KLQPQEISPPPTANL
RDNRRSPSLERSYKK	MVLSKANSQPSAGRA
PKRSSVVSPSHPPPA	EDDPEATYTTSGGKI
TDGSLPSTPPPAEEE	EFRPRSKSQSSGSSA
PPTVPNDYMTSPARL	QLLRRESSVGYRVPA
PLPSGLLTPPQSGKK	PSLEPQKSLGDEGLN
QDPVPKESPKSCFFD	STAENAEYLRVAPQS
TQQQTRISASSATRE	ISQTSQVSVDAAHGY
PSEGRQPSPSPSPTE	TSRALPATPQLPSRS
RNEEENIYSVPHDST	TPLHRRASTPLPLSP
GGRERLASTNDKGSM	DDYPGSYSPQDPSAG
EGPTRRLSLPGQLGA	LVVSRNLSPPNCTEL
PKLARQASIELPSMA	KRIAKRRSPPADAIP
NIKSEPVSPPRDRTT	PRAFSSRSYTSGPGS
DQEWESPSPPKPTVF	KRGFGFVTFDDHDPV
IPEPAHAYAQPQTTT	GSTKRRKSMSGASPK
ESENSGDSGYPSEKR	GVVSESDSPVKRPGR
ASLKRSPSASSLSSM	NIPVRSNSFNNPLGN
GLGRSITSPTTLYDR	PITPPRNSAKAKK__
TGTTVPESIHSFIGD	PRTDKPYSAKYSAAR
AEREGPGTPPTTLAR	VKSKYKASITALEAK
EEGFGSSSPVKSPAA	PFRGRSRSAPPNLWA
ACTNFMMTPYVVTRY	KGFRRAVSELDAKQA
RRTSEEDTPKKKKHK	TQRASRRSDSASSEP
HQLFRGFSFVATGLM	SAQSPCGSPGMKRTE
RSTFRGPSPEPPPSP	APRRRAASMDSSSKL
PPPLAPQSPQGGVMG	LRLDPTLSVDDLANS
NKPKKPLTSSSAAPQ	VITARRPSVSENLYP
QARPGPQSPGSPLEE	GCRRRHSSETFSSTP
TSDEKVDYVQVDKEK	EAMNYEGSPIKVTLA
CEGRSAGSIPGERST	AFAIVPVSPAEVRDL
EDDTVPLSPLKYMAQ	SVIYHALSQKEANDS
VSLERRSSSSSSISS	SYGTPPDSPGNLLSF
ELQFRRLSQEQVDNF	RRDPFRDSPLSSRLL
SRVPEIISPTYRPIG	GSPLKAYTPVVVTLW
PGLGRKLSDFGQETS	HDHTGFLTEYVATRW
RLHLPRASAVALEVQ	LPQNDDHYVMQEHRK
SYGTPPDSPGNLLSF	VKLSSKLSAVSLRGI
AKRPRVTSGGVSESP	SSSSRSRSFTLDDES
DKSTQTPSPPCQAFN	IPHDGNLYPRLYPEL
RVSIRLPSTSGSEGV	KTLKNIISPPWDFRE
AGLSPTLTPGERQQN	SGRPRTTSFAESCKP
TVQQHPSTPKRHTVL	_MERRRITSAARRSY
GRKSSTGSPTSPLNA	NEYLRSISLPVPVLV
TNDSLTLSQSKSNED	GLFNELASPFENEFK
QRLSSAHSMSDLSGS	VEGDAAETPPRPRTP
NILPDQTSQDLKSKE	EDEAKFPTMNRRGAI
SLLTRSPTPAPFSPF	RRQAERMSQIKRLLS
TTLHRNVSPGAPQRP	NRPLLRNSLDDLVGP
MWGRVPFSPGPAPPP	TNTSKTVSFEALPIM
SFRARSTSLNERPKS	RRPRRQRSDQDSDSD
IVNYSRASINSLLSD	GLFNELASPFENEFK
RMMSLSQSRSSKSAP	HHKIKTGSPGSEVVT
STRSVSSSSYRRMFG	QPFQRSISADDDLQE
ARIIGEKSFRRSVVG	PTSPRRYSPVAKDLL
LDLSPLATPIIRSKI	IYKSAVTTVVNPKYE
KTVNESASLRERIEF	SATSTSASPTLRVGE
KSPPREGSQGELTPA	GRELRRMSDEFVDSF
WNLENRFSGWYDADL	VRSAFTTSTVVRMHV
TALQRSLSELESLKL	SAASNTGTPDGPEAP
ALGTPVLTPPTEAAS	AIVDQRPSSRASSRA
QEASRPNSPQLTPTA	KKDRFYRSILPGDKT
HSSRRAKSVEDDAEG	IPHDGNLYPRLYPEL
EDQAVTEYVATRWYR	PCTPRLRSVSSYGNI
CNKTLAPSPKSPGDF	ARKSTRRSIRLPETI
GVEKCSDSQSWEDIA	MEPERRDSQDGSSYR
QQLARETSVDPDMRK	RLRRRKDSAQDDQAK
LRPSTSRSLYASSPG	DPLLSPASPKRRRCA
PITPPRNSAKAKK__	TSCASLDSPGRIKRK
NVDRGAGSIREAGGA	DLVSFPSSPIMVDND
HVQRVLRTPGRQSPG	FNGGFGSSMDSKSSG
RGLSRQETFDSETQE	LSTTPSESPRAQATS
NSIRHNLSLHSRFMR	EGASQGMTPFRSRGR
YTATEGQYQQQP___	GSVKRVTSGPSLGSL
GGASSDATEGHDEDD	VGEEEHVYSFPNKQK
GDYEFLKSWTVEDLQ	HHRRVPLSPLSLLAG
DDFADDISLLK____	GGSTPVLTPGKTPIG
GNRSRSRTLSQSSES	ITDPVVLSPKDRVRD
NAPTSHVTPSVKKRS	RNYNKQASEQNWANY
NSLISSDYELLSDPT	KENIFGESRASTFCG
KTLYSFFSPSPARKR	MQCTLRNSQVLDEDN
DTRQIQPSPPWSYDQ	IENEEQEYVQTVKSS
GFGEYSRSPTF____	TGSTPPVSPTPSERS
RYHKRTSSAVWNSPP	QPLSKSSSSPELQTL
KNPQEGLYNELQKDK	PCTPRLRSVSSYGNI
RQPSPSPSPTERAPA	MRHVSISYDIPPTPG
GVRLLQDSVDFSLAD	EDRPEPLSPKESKKR
IVLQKYHTINGHNAE	DEGHSNSSPRHSEAA
KKMNRSVSLTIY___	CTERFVCSPDEVMDT
LAKAQETSGEEISKF	LDVQRVPSFESFEDD
HHKIKTGSPGSEVVT	TESELRASQEKISKM
RARPRKISSPTGSKD	TPRLRSVSSYGNIRA
IDENCLLSPLAGEDD	EAPERASSVYTRSTG
ILSSPTKSPTKNAEL	RNGPLNESQEDEEDS
HHCKRYRSPEPDPYL	NRRIRTLTEPSVDFN
KTRKTTTTPGRKPRG	SSSAASSYSFSDLNS
MQDNSGTYGKIWEGS	NTLKRVSSLAGFTDC
TESELRASQEKISKM	SGIVTNGSFSSSNAE
RETSKVIYDFIEKTG	VNFGRSRSAQEPARK
DRRFRGRYRSPYSGP	SPFSTSASPLLSGSQ
YTATEGQYQQQP___	SSNSDGISPKRRRLS
PSLQRSVSVATGLNM	KMKNKPRSPVVELSK
_MASRGATRPNGPNT	QQATTGVSQETSENP
FLGQTPASPARYSPV	QESGLHLSPTAAEAK
WSENKKLSLDTDARF	VNHSGTFSPQAPVPT
SSGARRPSLDSMENQ	VNHSGTFSPQAPVPT
KKRVRRPSESDKEDE	VEVDPMLTPEERHLN
APLATMESLSDTESL	PASSAKTSPAKQQAP
RLSTRPRSLSLQPQL	EPRSGTNSPPPPFSD
SLVIRSPSLLQSGAK	STSTESSSQDVESTF
GGDEIPFSPYRVRAV	TSRTPKDSPGIPPSA
LDPNYVLSSRVRTGR	KRIAKRRSPPADAIP
KITLDNAYMEKCDEN	SGDYMPMSPKSVSAP
GNDPLTSSPGRSSRR	PQHVRAHSSPASLQL
RSLEVWGSQEALEEA	KILIVTQTPHYMRRH
PLLREETYDVPPAFA	TRQTPVDSPDDSTLS
HKYQRSSSSGSDDYA	DTRSLEISQSYTTTQ
TTSHGQSSQGIVEET	AECGLLLSPVSGDVH
DNIPEMPSPKKMHQG	KKEKKQQSIAGSADS
AIESTQSTPQKGRGR	IRPRRRSSCVSLGET
RLPGRSTSLVEGRSC	SPPIKKYSPPSPGVQ
EFRPRSKSQSSSNCS	TVDSQGPTPVCTPTF
LEGQEDHYNNLSASK	APPMRNTSTMIGAGS
TDGILAGSQEHDPGQ	AGVTRRASDPAQAAD
NQGETPTTEVPAPFF	SNLTRSSSSDSIHSV
RGRKRFVSEGDGGRL	SKLTHSLSTSDITAI
ENYGRKGSASQVPSQ	QAATSESSQSEASVR
VESQKRDSFHRSSFR	NRMGQAGSTISNSHA
VAKLLEGTGSEASST	GSVPLSSSPPATHFP
SLRLFSLSNPSLSTT	RRPESFTTPEGPKPR
LAEAALESPRPALVR	ADSEMTGYVVTRWYR
TTTPKGGTPAGSARG	NENQLLNSQDC____
RRRRGAISAEVYTEE	DVEELTASQREAAER
GGKRSRLTPVSPESS	TRGQPVLTPPDQLVI
GSLRRSGSFGKLRDA	SPPIKKYSPPSPGVQ
REDSARVYENVGLMQ	SGDSGYPSEKRGELD
SYKIRFNSISCSDPL	NRAVSLDSPVSVGSS
KEHYPVSSPSSPSPP	FDFPKTPSSQNLLAL
SPERRCRSVELDLNQ	LSSNPLMTPDILGSS
KSHSRQASTDAGTAG	RSLRKADTEEEFLAF
MWGRVPFSPGPAPPP	RSSGSTRSDGGAGRT
QVFSRSESTQPLLDS	YHIHRRKSFDASDTL
RESSRDTSPVRSFQP	RGPAYGLSREVQQKI
RSLEVWGSQEALEEA	DMKVRKSSTPEEVKK
LPGASPKSPGLKAMV	SKAQQGLYQVPGPSP
PISQRRPSQNAISFF	ASPGSLHSPQQLAEE
MYLSPVRSPKKKGST	ELDELMASLSDFKIQ
PQTPRPRSRSPSSPE	IKKYSPPSPGVQPFG
ELRKTQTSMSLGTTR	KRKFAIGSAREADPA
QKRVPNAYDKTALAL	GVPAEGRTPPPFPGE
SYGTPPDSPGNLLSF	QRSRKRLSQDAYRRN
PITPPRNSAKAKK__	NLDNGGFYISPRITF
QNRSGAMSPMSWNSD	RVCAKRVSTQEDEEQ
MSRARIGSDPLAYEP	SPFSTSASPLLSGSQ
TSPSSTGSPMFKFSS	SGRARTSSFAEPGGG
EHIQRRLSLQLPILH	RKLRRRKTISGIPRR
DQEWESPSPPKPTVF	VAAKGKGSPQAQTVR
RIMGPNYTPGKKEDL	KSHSRQASTDAGTAG
GREKRSNSQSYIGRP	GTPRSNHSAQDSAVE
SRRPRRRTFPGVASR	PSSHRRASPGLSMPS
SHSRQASTDAGTAGA	IDPASPQSPESVDLV
TNDSLTLSQSKSNED	IGLNQPSTPTHAAGV
KSRNEVVTPEKVCKN	LGRERLGSFGSITRQ
VRYIKENSPCVTPVS	KDRRRKLSTVPKCFL
PSRRGSDSSEDIYLD	QATYFPPSPPSSEPG
SRRGQPASPSAHMVS	STSTESSSQDVESTF
RPLARVTSLANLISP	LDPNYVLSSRVRTGR
VQNKRRRSVTPPEEQ	QDTNDITYADLNLPK
LENDFFNSPPRKTVR	PALSRRGSLGEEGSE
PHVLEALSPPQTSGL	TGYEKNMTPGQNREQ
_____MASGVQVADE	GGRSRSGSIVELIAG
SPFKRQLSLRINELP	EKPEKAKSPVPKSPV
LTEERDGSLNQSSGY	QESGLHLSPTAAEAK
PSDLSPESPMLSSPP	GIRKRPATDDSSTQN
VEVDAAVTPEERHLS	HDHTGFLTEYVATRW
HSSRRRGSISSGVSY	HLQQGSESPMMIGEL
FSDSTSKTPPQEELP	NNLSRSNSDESNFSE
PGIHLERSQASTTVD	QMKAKQLSAQSYGVT
YDGERKKTLCGTPNY	FSDSTSKTPPQEELP
VDPGERLYDLNMPAY	PREKRRSTGVSFWTQ
LSVRRSYSSSSGSLM	GTARRTGTPSDPRRR
LPPGLSASPQPSSVA	PEFDDSDYDEVPEEG
SGEQAEGSPGGPGDS	SGIVTNGSFSSSNAE
PHLDGPPSPRSPVIG	YYRQRAHSNPMADHT
MQCTLRNSQVLDEDN	PNPSTSASPKKSPPP
FSLKTPDSPPTPAPL	SSGYFSSSPTLSSSP
ENLLRTPTPPEVTKI	RFIGRRQSLIEDARK
YTIKSHSSLPPNNSY	NACTLTTSPRLPVF_
QPLSKSSSSPELQTL	NHPPRKISTEDINKR
LDLSPLATPIIRSKI	SKQARANSFVGTAQY
TVDSQGPTPVCTPTF	SKLMRSASFNTDPYV
SPSRLSKSQGGEEEG	VEGDAAETPPRPRTP
VNVIPPHTPVRTVMN	EQKFRMLSQDAPTVK
NSFNNPAYYVLEGVP	LRTFGHNTMDAVPRI
QPIHDSKSPGASNLK	PSSNKRPSNSTPPPT
SSGARRPSLDSMENQ	NSFNNPAYYVLEGVP
SNLGHPESPPRKRLK	SFRRRHNSWSSSSRH
KKYSSQTSQDSGNYS	GFGEYSRSPTF____
NLQQAIVTPLKPVDN	GSTKRRKSMSGASPK
LESFKKQSFVLKEGV	EAPERASSVYTRSTG
PVRLRLSSFSCGQAS	STGGTPLTPAARISA
RLQERRGSNVALMLD	NNLSRSNSDESNFSE
PKLARQASIELPSMA	ADQTPGATPKKLSSW
SLQLGAVSPGTLTPT	KKRLRKPSREDDLLA
SGLSGRKSSTGSPTS	VLPSISLSPGPQPPK
APTATSYTPNLARGD	KDRRRKLSTVPKCFL
YLGARLASFYERAGR	_MERRRITSAARRSY
TNTYYLRTFGHNTMD	VAATPPPSTASAPAA
PGETPPLSPIDMESQ	PPRRRPESAPAESSP
RNTERTIYVRDPTSN	RGKEGPGTPTRSSVI
KGAKVFGSLERGLDK	KKFELLPTPPLSPSR
SKDAKVPSPPPGHKW	GVSDVPTSPTLQRPT
DGLRRAQSTDSLGTS	ESSPLPTSPKFLRQN
TFLPVPEYINQSVPK	GLSGRKSSTGSPTSP
RLPSSPVYEDAASFK	FRLRRAASALLLRSP
FSQARSSSTGSSSST	VQGKRKISPSKKESE
SGSALLQSQSSTEDP	LSFISPPTPQPKTPS
AALSRAHSPALGVHS	KKEESEESDDDMGFG
IRRPRSLSSPTVTLS	SGLYRSPSMPENLNR
EFEELTMSQKNGGNV	APGVVMASSPALPTQ
PVPSRTNSFNSHQPR	VEGDAAETPPRPRTP
AETSKLIYDFIEDQG	SETQHRGSAPHSESD
KQVTCENSPKSPKVT	SSSQRAASLDSVATS
TQQQTRISASSATRE	KRSKIPRSQGCSREA
PEPSFSEYASVQVPR	GLQPTRWSLRHSLFK
ATLARRDSLQKPGLE	QRIQRCLSDPGPHPE
LENDFFNSPPRKTVR	RKRRRTNSSSSSPVV
AHAWPSPYKDYEVKK	PHKRRKTSDANETED
RNRYRDVSPFDHSRI	ILTTMLATRNFSGGK
SHWQQQSYLDSGIHS	NEYLRSISLPVPVLV
PPPPPPATPRKNKAA	TSRTPKDSPGIPPSA
GAHFSVSSLAEGSVT	FTATEPQYQPGENL_
AKKIKLQTPNTFPKR	EEEEIRVSINEKCGK
VIKPEACSPQFGKTS	EPLERRLSLVPDSEQ
PGYTRKLSAEELERK	GGPTTPLSPTRLSRL
SAKPSSTTPRLSRLA	GGVKRSLSEQPVMDT
YNRTRRISQTSQVSV	TQSKPVSSPFPTKPL
IPNGFGTSPLTPSAR	VKRERTSSLTQFPPS
HGSGWAETPRTDRGG	IAKRRRLSSLRASTS
ELRKTQTSMSLGTTR	QEKSPGTSPLLSRKM
LHMERVISYEEGKAL	SSPTLSSSPPVLCNP
SSNDSRSSLIRKRST	WKVGKLTSPGALLFQ
LGYRDSGYYWEVPPS	SRSLYASSPGGVYAT
TRLEPVYSPPGSPPP	STRPRSLSLQPQLTQ
APTATSYTPNLARGD	SQTSRSTTPANLDSE
YDRLVDEYSLNAGKQ	GLAKSFGSPNRAYTH
LQNRNYPSQEELIKV	QKGQESEYGNITYPP
RMKGISRSLESVLSL	PNKELPPSPEKKTKP
GSLRRSGSFGKLRDA	GFSKNCGSPGSSQLS
PRTSPIMSPRTSLAE	QAATSESSQSEASVR
RSSGLRNSATGYRQS	GKLLRSHSQASLAGP
TPTHYKLTPRPATRV	SSMSSCGSSGYFSSS
TQQQTRISASSATRE	PGKRRTQSLSALPKE
TDGILAGSQEHDPGQ	PGLGRKLSDFGQETS
GGSDKLASPMKPVPG	QARAKTQTPPVSPAP
NNLRRSNSTTQVSQP	IVNYSRASINSLLSD
SELSHQNSLRKRNSM	HKYQRSSSSGSDDYA
KENPRNFSDNQLQEG	DPLLSPASPKRRRCA
AGGGSSCSPVLSRKQ	LESFKKQSFVLKEGV
RTGPPPISPSKRKFS	ARQSRRSTQGVTLTD
KFRTKSRTWAGEKSK	GTGEEPGSQGLNGEA
AGRARSSTVTGGEEP	RCRTLSGSPRPKNFK
PRHSPSTSPRASVTE	KKDRFYRSILPGDKT
TAPLSPMSPPGYKLV	PPRRRPESAPAESSP
EPEGPPPSPGKGGGG	ETQRRRLSPPSSSAA
VGVLCTDSQGLNLGC	MPWPEPQSPRVLPNG
VPAHKLDSPTMSRAR	TSRTPKDSPGIPPSA
QSPKRPRSPGSNSKV	TDASRRSSEASQSDG
RPMRKSFSQPGLRSL	ARSLIMDSPRAGTHQ
MFVETQASQGTLQTR	SSQNPPPSPMPGRIA
ITSAARRSYVSSGEM	SQIDVALSQDSTYQG
RPVSSAASVYAGAGG	VNNQKYMSFTSGDKS
EKKSLTIYAQVQKPG	DPRGRLRSADSENAL
QDEYSRRSYSRFEEE	RFRKRTHSAGTSPTI
LQSASSHSPTPQRRP	NNLSRSNSDESNFSE
GVESKSLTPALCRTP	ASPEAASTPRDPIDV
PGSPPVLTPGSLPPS	CFTIENKTPQGREYG
TRLRRTESVPSDINN	DPLLSSVSPGASKTS
PFADGGKTPDPKMNA	DRISTRRSSYEDSSL
ELPRRVNSASSSNPP	RSPSYGRSRSRSRSR
ECRRRAQSVSLEGSA	ISQTSQVSVDAAHGY
KLIDRTESLNRSIEK	KLRIRTPSGEFLERR
ITDPVVLSPKDRVRD	LFKEENPYARFENN_
LAMSPLPTAETPKPL	NACTLTTSPRLPVF_
PVCEVSVTPKTVTPA	SLVIRSPSLLQSGAK
RVCAKRVSTQEDEEQ	MARQRRASLSCGGPG
GHITTTPTPTQFLCP	PKTDPSDSQTGLAEQ
YDGERKKTLCGTPNY	GVPFRRPSTFGIPRL
STRSVSSSSYRRMFG	IATEHIPSPAKKVPR
DPYEFLQSPEPAASA	QKGQESEYGNITYPP
SALNRTSSDSALHTS	VITIDPASPQSPESV
FTATEGQYQPQP___	LTQSAPASPTNKGVH
ATLARRDSLQKPGLE	SSAQQNGSVSDISPV
GNDPLTSSPGRSSRR	KVEEPSIYESVRVHT
LMEHHSGSQGPLLTT	GTQNPVSSPGMSQEL
APGPQDIYDVPPVRG	DWALPRLSSAWPGTL
LGPYEAVTPLTKAAD	LETLRNSSPEDLFDE
TPEKTVDSQGPTPVC	SMMHRQETVDCLKKF
EPMRRSVSEAALAQP	PPRIHRASDPGLPAE
ESERGSGSQSSVPSV	EDEAKFPTMNRRGAI
NMGLNPSSPNDPVTN	VPVNLLNSPDCDVKT
QASSTPLSPTRITRL	KKICTLPSPPSPLAS
ASARAGETRFTDTRK	ISYTPPESPVPSYAS
SSSAASSYSFSDLNS	MGTNKFASQQGMTAY
TTGTKSNTPTSSVPS	MQDNSGTYGKIWEGS
ADQTPGATPKKLSSW	LDPNYVLSSRVRTGR
GRLPNNSSRPSTPTI	DHSVRINSVGSTASS
SPEHKELSNSPLREN	PVRMRRNSFTPLSSS
LSLAKSVSTTNIAGH	QGIGEPQSPSRRVFN
GQAGSTISNSHAQPF	RSRVVGGSLRGAQAA
QFRRRAHTFSHPPSS	PFADGGKTPDPKMNA
ACTNFMMTPYVVTRY	SSVSSHDSGFISQDA
PSFLRAPSWFDTGLS	GTRSRSHTSEGAHLD
GLAKSFGSPNRAYTH	ITDESRGSIRRKNPA
NILPDQTSQDLKSKE	PLEDTVLSPTKKRKR
QVPQRRGTPPLTPGR	ITSEEERSPAKRGRK
DRPQSSIYDPFAGMK	RPASVPPSPSLSRHS
IDENCLLSPLAGEDD	KEKFRSDSITNMLDT
ATLARRDSLQKPGLE	RRGLAPNTPGKARKL
PSFLRAPSWFDTGLS	SMGTLRTSISVERQI
RSLSRSISQSSTDSY	FTYFSSLSPMARKIM
AKRKRKNSTGSGHSA	HSEGRLLSFLEQSEH
TSCASLDSPGRIKRK	VRRPRSRSRDSGDEN
ARSSRPASPCNKRKY	RRQAERMSQIKRLLS
NLEKQNHTPRKHHQH	MERRRITSAARRSYV
NTFMRGGSSKDLLDN	RRDPFRDSPLSSRLL
PRGMGPGTPAGYGRG	NEYLRSISLPVPVLV
ITDPVVLSPKDRVRD	SSKIMSQSQVSKGVD
GGRDGGSSLGFKRSY	ALDFQPSSPSPHRKP
QSLEKMSSPLADAKR	GFQHQRMTNGAMNVE
PPAPPLGSPPGPKPG	PQRERKSSSSSEDRN
SVPAGRRSPTSSPTP	PDCRRTISAPVVRPK
QFRRRAHTFSHPPSS	APHSSSSSPSKDSSR
HRFRRQLSEPCNSFP	DRSNDKVYENVTGLV
KEKFRSDSITNMLDT	QMKAKQLSAQSYGVT
DTSYVIESDEDLEME	AFSRVQIYHNPTANS
KKRVRRPSESDKEDE	DYYPEEMSPPLMNSV
EPEGPPPSPGKGGGG	RIDHYRHTAAQLGEK
IPEPAHAYAQPQTTT	NREKVAASPKSPTAA
VAKLLEGTGSEASST	ARFAVAYSPARDAGN
NKSESVVYADIRKN_	TFNIKLSSPVKRPRK
ILTTMLATRNFSGGK	GGQESQPSPLALLAA
VLPSISLSPGPQPPK	GLRKRTSSIADEGTY
DIPEKPKTPQQLWYT	KRGFGFVTFDDHDPV
EGEKESVSPESLKSS	PKLARQASIELPSMA
SEIISFKSMEDLVNE	EGSNPPASPLQDNLV
SEKPSADYVLSVRDT	GEVVRCLSEQSVAIS
DDQEKHLSQEDNDLN	EVRERRRSYLTPVRD
GAHFSVSSLAEGSVT	LVDSVAKTMDAGCKP
GVEKCSDSQSWEDIA	HEILCKLSLEGDHST
LVEKLPDSPALAKKA	SVVRESKSFTRSTVD
RVKALPLSPRKRLGD	AVEDRKPSGLNGEAS
DSLDSRLSPPAGLFT	PPTKFFVSTPSQPSC
DSPSDGGTPGRMPPQ	SSAQQNGSVSDISPV
FTATEPQYQPGENL_	QFHSPVGSPLKSIQA
DDQEKHLSQEDNDLN	SSNASTISGRLSPIM
GGASSDATEGHDEDD	KIPTDTSTPPRQHLP
PSPEPPPSPLQVPTY	SSCCSDPSKPGGNVE
KEKFRSDSITNMLDT	ELLLGRTSPSKNYNM
GLPERSVSLTGAPES	ADQSLEDSPSKVPKS
SSSASAATPSKKKSL	MTTEQRRSLQAFQDY
KRSFAPSTPLTGRRY	RYMEDSTYYKASKGK
DPYEFLQSPEPAASA	PVYSPPGSPPPGDPR
NKAKRSLTSSLENIF	ALDFQPSSPSPHRKP
IVINPNAYDNLAIYK	SNKGRWESQQDVSQT
SGASTGIYEALELRD	QKTPLSQSMSVLPTS
ITSTLASSFKRRRSS	SIRQRISSFETFGSS
APASPVQSPAKEAET	VNKVRRVSFADPIYQ
RSRSRTLSQSSESGT	PQSSSPVYGSSAKTS
RLDRTGSSPTQGIVN	KSKATQLSPEDRVED
LSPVRSRSLSFSEPQ	PPVQRLMTPKPVSIA
PSSSEIFTPAHEENV	TEVYESPYADPEEIR
SAHYGGPSPEKKAKS	KTLPRSSSMAAGLER
SRHAIMRSPQMVSAI	LDIDETEYHADGGKV
PCTPRLRSVSSYGNI	VAFSEITSPSKRSQP
PSTSKAVSPPHLDGP	RRKMKKTSTSTETRS
GIPFRRPSTYGIPRL	DEICIAGSPLTPRRV
TVQQHPSTPKRHTVL	APRRRAVSMDNSNKY
NMGLNPSSPNDPVTN	SALNRTSSDSALHTS
VTQVSSAYQKTVPVE	KTLPRSSSMAAGLER
SFKLSGFSFKKNKKE	YPGSYSRSPAGSQQQ
ENVKYSSSQPEPRTG	HKLDVSRSPPLMVKK
RRFRRSQSDCGELGD	DSVYRTRSLGVAAEG
NVKSKIGSTDNIKYQ	SFKKQEKTPKTPKGP
VNNQKYMSFTSGDKS	RQRLTHLSPEEKALR
GLMQRSSSFPYTTKG	TPMYGSQTPMYGSGS
IVINPNAYDNLAIYK	SQSHLRNSPEDKRAG
PAMRRSLSVEHLETK	KGFRRAVSELDAKQA
EPRSRHLSVSSQNPG	SPSRLSKSQGGEEEG
RRDMQPLSPISVHER	KENIFGESRASTFCG
KGAKVFGSLERGLDK	MEPAPARSPRPQQDP
TPTHYKLTPRPATRV	PMVPRQASFFPPPVP
PPQTSGLSPSRLSKS	NHPPRKISTEDINKR
CKIFRRPSLPCISRE	ISQTSQVSVDAAHGY
NISSHNQSPKRHSIS	QIRKRRPTPASLVIL
RRDRQAFSMYEPGSA	SFKLSGFSFKKNKKE
PGLEVPSSPLRKAKR	REVRRRQSVELHSPQ
PASSAKTSPAKQQAP	LMEHHSGSQGPLLTT
LPGASPKSPGLKAMV	GENPIYKSAVTTVVN
ECRRRAQSVSLEGSA	GRDSRSGSPMARR__
ETHQQVVSRIRAALN	TFLPVPEYINQSVPK
ANLNRSTSVPENPKS	SQLSFRRSPTKSSLD
TKIQRMPSESAAQSL	SVTSGPMSPEGSPSK
LTQSAPASPTNKGVH	RGLPSTASGRLRGTQ
ASSVYTRSTGEQEIS	PRQEMGRSPVDSLSS
KPIVRSVSVVTGSEQ	CADVPLLTPSSKEMM
GHGVRRASDPVRTGS	IENEEQEYVQTVKSS
NLDNGGFYISPRITF	QRVKRTHSQGGYGSQ
TAEKRVATPVDWKDG	EQNWANYSAEQNRMG
EFEELTMSQKNGGNV	AGTRRRESLGKKAKR
ITSTLASSFKRRRSS	SVSETDDYAEIIDEE
RSINKLDSPDPFKLN	TPKRRRASSLSRDAE
LDPNYVLSSRVRTGR	TNFMMTPYVVTRYYR
ADAEMTGYVVTRWYR	PGPQPPKSPGPHSEE
RSSPATHSP______	APLSRSISTVSSGSR
RLQNLRASCEALYSE	HYETDYTTGGESCDE
AQVSRRISFSASHRL	QANSQGFTPPGMDRS
QDEFEELTMSQKNGG	AHYSPRTSPIMSPRT
RTSIPVHSKQAEKIS	ERISENYSDKSDIEN
NSLQRVPSYDSFDSE	RMKDRKFSWGQQRTN
SLETLRNSSPEDLFD	SNSSPRHSEAATAQR
SRDESTDSGLSMSSY	AIESTQSTPQKGRGR
QPIHDSKSPGASNLK	FDFPKTPSSQNLLAL
IRPRRRSSCVSLGET	PHVLEALSPPQTSGL
SAEEAPLYSKVTPRA	QECKRNLSDIDQSFN
PQTVVMTSPVTLTSQ	PRRRRTPTPPPRRRT
TASDGKLYVSSESRF	EHGGLIRSPRHEKKK
_____MASGVQVADE	PEGSPSKSPSKKKKK
ISVSRSTSFRGGMGS	TEERLPSSPVYEDAA
LTPMFVETQASQGTL	DGRMVQLSPPALAAP
SMMHRQETVECLRKF	MRQSRRSTQGVTLTD
NPLLRKESAPPSLRR	PNKELPPSPEKKTKP
GVEKCSDSQSWEDIA	FASDPILYRPVAVAL
YMPPDSSSPENKSLE	EDKYRRASEELDGLF
LAEGTPRSNHSAQDS	LDVQRVPSFESFEDD
REDSARVYENVGLMQ	YNRTRRISQTSQVSV
HQQPQSSSPVYGSSA	QRIQRCLSDPGPHPE
PAMLHLPSEQGAPET	SNLTRSSSSDSIHSV
TVPESIHSFIGDGLV	LPGASPKSPGLKAMV
KTPDGNKSPAPKPSD	GITPCTETFTGTLQY
NVKSKIGSTDNIKYQ	KKFELLPTPPLSPSR
IRRPRSLSSPTVTLS	FLMECRNSPVTKTPP
SRSHSPSSPDPDTPS	PAMRRSLSVEHLETK
TASDGKLYVSSESRF	GLRKRTSSIADEGTY
RSLEVWGSQEALEEA	VTHDLRVSLEEIYSG
EDINKRLSLPADIRL	RSGQRRHTLSEVTNQ
APPVRMSSTIFSTGG	KGEDLVGSLNGGHAN
VNVIPPHTPVRTVMN	QLIIEDPYYGNDSDF
TPRPRSRSPSSPELN	GITPCTETFTGTLQY
PVRLRLSSFSCGQAS	TRSVSSSSYRRMFGG
GHGVRRASDPVRTGS	HKNETMLSPREKIFY
KTQTPPVSPAPQPTE	QRVPSYDSFDSEDYP
GSDVKEKTPPNPKHA	SNSQKYMSFTDKSAE
SITSPPLSPALPKYK	GGTPRKASGPPVSEL
LEGQEDHYNNLSASK	SKGKEKDSPFKPKLY
LREKRRSTGVVNIPA	SPRAILGSYRKKRKN
AKRPRVTSGGVSESP	DRRLQPSTPEKKGLF
DQRQRSLSTSGESLY	EEQDRPRSPTGPSNS
QAQTVRRSPSADQSL	VRLVRNLSEEGLLRL
RPREKRRSTGVSFWT	VEEEPLNSEDDVSDE
PRTDKPYSAKYSAAR	VEVDPMLTPEERHLN
TPLHRRASTPLPLSP	FAQSAPGSPLSSQPV
RRGLLYDSDEEDEER	FGPARNDSVIVADQT
EETRTPESQPDTPPG	ITSEEERSPAKRGRK
LPGSRPGSPEREVPA	QGMTAYGTRRHLYDP
IVLQKYHTINGHNAE	VAATPPPSTASAPAA
PVPSRTNSFNSHQPR	LVDSVAKTMDAGCKP
FKKNRCLSIGIQVDD	VSMLSLNTPNSNRKR
QEENLEASGDYKYSG	KDRRRKLSTVPKCFL
_MFGRKRSVSFGGFG	AQGPLLPSPARGLKF
QYSQQQNSPQKHKNK	PTQQYAKSLPVSVPV
AATKIQASFRGHITR	SNSQKYMSFTDKSAE
LREKRRSTGVVNIPA	TGYEKNMTPGQNREQ
LERGRKVSIVSKPVL	RIMGPNYTPGKKEDL
QGCSREASPSRLSVA	LGRERLGSFGSITRQ
ASLGRRASFHLECLK	KGEDLVGSLNGGHAN
FVQKSMGSQEDDSGN	PAPARPRSPSQTRKG
IDLKRGGSSDDRQIV	FSAERRNSILTETLH
NSLISSDYELLSDPT	PTIPGVTSPSSDEPP
EEEGGASSDATEGHD	GRRSPTSSPTPQRRA
KKEESEESDDDMGFG	SSPTLSSSPPVLCNP
TPMYGSQTPLQDGSR	GIRKRPATDDSSTQN
GDHPRQDSMDFSNEW	RGDGSGFSL______
ARIEEFVYEKLDRKA	TLYDRYSSPPASTTR
QANSQGFTPPGMDRS	NRFTRRASVCAEAYN
GVTKAISSPTVSRLT	ASLKRSPSASSLSSM
IVTSQLGTVNNIIQV	IENEEQEYVQTVKSS
FTATEGQYQPQP___	REKEAVITPVASATQ
NVKSKIGSTDNIKYQ	MPWPEPQSPRVLPNG
PKRERPTSPAPHRPP	PHRSTPESRAAVQEL
WSENKKLSLDTDARF	KKRLRKPSREDDLLA
GEDSLEQSPLLEDKY	HMTNNKGSAAWMAPE
ATLARRDSLQKPGLE	MTLTKSRSFTSSYAI
LRKTRDQYLMWLTQK	SCMHRQETVDCLKKF
QTVRRSPSADQSLED	AALSRAHSPALGVHS
FKKSFKLSGFSFKKN	DEDYEEDTPKRRGKG
ATRGRGSSVGGGSRR	KKDTETVYSEVRKAV
EEEGGASSDATEGHD	PFADGGKTPDPKMNA
TPLHRDKTPLHQKHA	SGSWDQSSQPVFENV
TFNIKLSSPVKRPRK	STSTESSSQDVESTF
LVDSVAKTMDAGCKP	MCRLDIDSPPITARN
KENPRNFSDNQLQEG	KCSGPGLSPGMVRAN
PELCGPGSPPVLTPG	NNLSRSNSDESNFSE
SSNASTISGRLSPIM	TGYEKNMTPGQNREQ
PPQTSGLSPSRLSKS	ESLSTHTSPSQSPNS
TSLDGTRSRSHTSEG	ALPRRSTSPIIGSPP
SSSLGRVSPPPPSDT	IAEPMRRSVSEAALA
YDTDYRHSYEYQREN	REFNSYGSRRGNDAV
ESENSGDSGYPSEKR	KGGSTSSSPSRRRGS
TPRPRSRSPSSPELN	VNNQKYMSFTSGDKS
SNGHITTTPTPTQFL	RKLRRRKTISGIPRR
NSQPNRYTNRVVTLW	LMKNKRDSTEITSIL
KLIDRTESLNRSIEK	VKVNGDASPAAAESG
SQRGMTVYGLPRQVY	SFHFKSGSLENVPNV
KGAKVFGSLERGLDK	EHIQRRLSLQLPILH
KPDYRRWSAEVTSST	RRKMKKTSTSTETRS
HSSRRRGSISSGVSY	RRPESFTTPEGPKPR
SLIVPGKSPTRKKSG	VSYARPSSEVIKDAN
PGETPPLSPIDMESQ	SQRQRSTSTPNVHMV
RQPSPSPSPTERAPA	__MSKSESPKEPEQL
QLHRRSNSCSSISVA	LEKLTLNSPIFDKPL
PPQTSGLSPSRLSKS	PALVRSASSDTSEEL
PRTSPIMSPRTSLAE	EKLFQGYSFVAPSIL
RETSKVIYDFIEKTG	AKTILRGTEEKCGSP
KNTKKRHSFTSLTMA	TPSPSNETPKKKKKR
SQTSRSTTPANLDSE	ADAEKPFYVNVEFHH
RGRKRFVSEGDGGRL	DGPPSPRSPVIGSEV
VTGDRNNSSCRNYNK	VEVDPMLTPEERHLN
LVVSRNLSPPNCTEL	SKAQQGLYQVPGPSP
LALHIRSSMSGLHLV	RSLRKINSAPPTETK
NPLLRKESAPPSLRR	EDEAKFPTMNRRGAI
DEITEAKSGTATPQR	RSRVVGGSLRGAQAA
KKGSEQESVKEFLAK	GFSKHIQSNLDFSPV
SPTEDPRSPPACSSS	PSSDPLGSPTLLAL_
PSLEPQKSLGDEGLN	TLSEEASSQATLPNQ
TFPAQSLSPEPLPQE	GTMKRNATSPQVQRP
IERLRTHSIESSGKL	TARREDPSFERYPKN
VPEMPGETPPLSPID	PQHVRAHSSPASLQL
SFQQRHESLRPAAGQ	YGKTQHSSLDQSSPP
SVPSAAVTPLNESLQ	LTLWTSDSAGEECDA
VWEDRPSSAGSTPFP	AIESTQSTPQKGRGR
GRLNCSTSPEIFRKC	TTSTRTYSLGSALRP
RKRRRTNSSSSSPVV	LPPVFSGTPKGSGAG
HSSRRRGSISSGVSY	EPTAPALSPRSSFAS
IEDLSQNSITGEHSQ	DGRQRRPSTIAEQTV
DTLPRTPSYSISSTL	VGEDAMKTPSPAAED
KDHSGSESPISDEEE	LGRERLGSFGSITRQ
DPYEFLQSPEPAASA	SPSALSSSPNNLSPT
PPILAPLSPGAEISP	QRLSSAHSMSDLSGS
RMMSLSQSRSSKSAP	VAPERQPSWDPSPVS
HKVQRSVSANPKQRR	FEKEKLKSQWNNDNP
GKANRQVSITGFFQR	EPRSGTNSPPPPFSD
APPMRNTSTMIGAGS	EKLATKSSPVKVGEK
GLPERSVSLTGAPES	PFADGGKTPDPKMNA
KGFRRAVSELDAKQA	AAQKALTTPTHYKLT
HGHVRSLSERLLQLS	___MRKETPPPLVPP
KNSDLLTSPDVGLLK	PGLGRKLSDFGQETS
RVALRNDSYTLHKIL	TQSKPVSSPFPTKPL
IEDLSQNSITGEHSQ	TLEERMKSTEVLPEK
GFGTSPLTPSARISA	TDAVRTLSNAEDYLD
AEDLSGVSPVVCSKL	GAEIITQSPGRSSVA
DKSTQTPSPPCQAFN	DDTESLHSQGEEEFD
SSAVRLRSSVPGVRL	VVQRSSLSRERGEKA
PVDEDRLSPLVAADS	SNLTRSSSSDSIHSV
MQCTLRNSQVLDEDN	VSRVPYPSPTCVKSE
AAVSKKASPEAASTP	PRRVNSASSSNPPAE
CGLARQNSTSLTGKP	AAEAAPPTQEAQGET
SELSDTDSGCCLGQS	QAQTRQASALIDRPA
PRIFQGYSFVAPSIL	PPTVPNDYMTSPARL
LLGDAPVSPSSQKLK	ISGQLVDSIAKTRDA
FTVNPALTPAKDKKK	VAGQIRATQQQHDFT
PARKLTATPTPLGGM	SKSHRRTSLPCIPRE
LGFRPEYSASQLKGF	_____MSSPASTPSR
LAEAALESPRPALVR	LMRTLCGTPTYLAPE
ENPPNKMTQEKLEES	MLREMRGSITFKIVP
KYRDRYDSDRYRDGY	QGIGEPQSPSRRVFN
RCFTRKYTLPPGVDP	RNGPLNESQEDEEDS
TEVYESPYADPEEIR	PRLSRLATNTSAPDL
SPRRFIGSPRTPVSP	HDHTGFLTEYVATRW
YDERPGPSPLPHRDR	ILSLRSCSLGSLGAL
DCKLKRTSPTAYCDC	RGITRSISNEGLTLN
RFRKRTHSAGTSPTI	PTSPRRYSPVAKDLL
GKLLRSHSQASLAGP	LPTTVPESPNYRNTR
NSFNNPAYYVLEGVP	KILIASPSPTHIHKE
YPGGSDNYGSLSRVT	PSKKRKRSRWNQDTM
MKKKDEGSYSLEEPK	CTTSFSTSPPSQLSS
TALQRSLSELESLKL	EGRNPGFYVEANPMP
QGLSTALSVEKTSKR	LSLAKSVSTTNIAGH
AHKKTGTTVPESIHS	TSRIRTQSFSLQERQ
QFRRRAHTFSHPPSS	TLSEEASSQATLPNQ
KSTFREESPLRIKMI	PHGPRSASVSSISLT
AIEPAPPSQGAEAKG	ATIAKRKSFIGTPYW
GAVKRKSSENNGTLV	ETKSPLVSPSKSLEE
NKSESVVYADIRKN_	SEGTRSRSHTSEGAH
ASPEAASTPRDPIDV	DFNRRADSLQKNQDL
DPRQAQSSPPWSYDQ	TALQRSLSELESLKL
KKSVITYSPTTGTCQ	ETHQQVVSRIRAALN
SLETLRNSSPEDLFD	AVERVTKSPGETSKP
TSPSSTGSPMFKFSS	FKRRRRSSSVVSAEM
MIRRRRPTPAMLFRL	GFGTSPLTPSARISA
FSFDTDRSPAPMSCD	RPLSRAQSSPASATF
KRAGGANSNVFSMFE	NRFTRRASVCAEAYN
HQLFRGFSFVATGLM	DPLLSSVSPGASKTS
VTQVSSAYQKTVPVE	LDIEQFSTVKGVNLD
RVRVRLLSGDTYEAV	EKIGEGTYGTVFKAK
YGPRPEEYEFLTPVE	RSLSRSISQSSTDSY
TEVYESPYADPEEIR	HGGVTGLSQY_____
GRDSRSGSPMARR__	KKLERNLSFEIKKVP
TKGSGLGSPTSSFNS	ASTGKSKSPCQTLGG
EYRRRRHTMDKDSRG	PASSPVSSPSKHGDR
QALSRKASAVNMEKF	PSDLSPESPMLSSPP
CSKIGPPSPGDDEEE	RARPRKISSPTGSKD
SNKGRWESQQDVSQT	GLAKSFGSPNRAYTH
VTHDLRVSLEEIYSG	QAASNFKSPVKTIR_
NKAKRSLTSSLENIF	PQTPRPRSRSPSSPE
GTQNPVSSPGMSQEL	AATKIQASFRGHITR
RYHKRTSSAVWNSPP	SYKVRFNSVSSYSDS
NKTENGLTPKKKIQV	RSLSRSISQSSTDSY
YSHKGYLSEGLVTKW	SKLMRSASFNTDPYV
FAQSAPGSPLSSQPV	ASLGRRASFHLECLK
QNKLKRQSHLLLQSS	GQSWKENSPLNVS__
IGNVSASSPVQQGLG	ERPQIGGTIKQPPSN
PLHVRRSSDPALIGL	TGSTPPVSPTPSERS
SEIISFKSMEDLVNE	SNSLKKSSAELKKIL
TLYDRYSSPPASTTR	RFRDRSFSEGGERLL
EIRSRHSSYPAGTED	TTSHGQSSQGIVEET
YTATEGQYQQQP___	DQEWESPSPPKPTVF
GGHQVPGSPFKVPVH	TPGQLLKTWCGSPPY
PVYEVPATPKYATPA	DRISTRRSSYEDSSL
RPLSRTQSSPLPQSP	SFGLSAMSPTKAAVD
KEEPKRRSARLSAKP	GYGNPRNSPGLLVSP
GYGDRTSTFCGTPEF	SPRRFIGSPRTPVSP
TTLAGPLTPPVKHFQ	MQDNSGTYGKIWEGS
SVTPKTVTPASSAKT	DFNRRADSLQKNQDL
GLRQPSPSHDGSLSP	REYQQRNSPGVPTGA
TGTTVPESIHSFIGD	LKRNRYLSFHFKSGS
QKQRSAGSFKRNSIK	EDDPEATYTTSGGKI
KRTSSPRSPPSSSEI	PVLRQSISFSGLPSG
ETLPISSTPSKSVLP	RARRGSSSDEEGGPK
MGTNKFASQQGMTAY	PTSPRRYSPVAKDLL
PKRRRASSLSRDAER	SSQNPPPSPMPGRIA
ASSLSESSPPKAMKK	GPFRRSDSFPERRAP
QVFSRSESTQPLLDS	GGRRRSRSPDRRRR_
EEQDRPRSPTGPSNS	QEKSPGTSPLLSRKM
FSFDTDRSPAPMSCD	TYHSRDESTDSGLSM
NHPPRKISTEDINKR	STAENAEYLRVAPQS
QKQRSAGSFKRNSIK	QMAGTPITPLKDGFT
QARPGPQSPGSPLEE	IRSAFKRSGEGQEDA
MKKKDEGSYSLEEPK	RSLRKADTEEEFLAF
PPPEQCLSDDEITMM	IGEETDSSPGRKKFP
RNYNKQASEQNWANY	KSDCQPNSPTESCSS
KKEKKQQSIAGSADS	FTATEPQYQPGENL_
PLPSGLLTPPQSGKK	MRRRKADSLEVQQMK
FGPARNDSVIVADQT	EVETPNSTPPRRVQT
RFIGRRQSLIEDARK	TLKDQLIYNLLKEEQ
ANASRARSEQFINLR	KVSNLQVSPKSEDIS
RSVQRVHSFQQDKSD	RASRRSDSASSEPVG
IVHVRGDSETDLEAL	GNFNPFASPQKNRQS
PFADGGKTPDPKMNA	SSLRRHGSMVSLVSG
ESENSGDSGYPSEKR	KGHTRNKSTSSAMSG
TPLHRRASTPLPLSP	_____MSSPASTPSR
MQDNSGTYGKIWEGS	QAQTRQASALIDRPA
SSPTAPLSPMSPPGY	QGTLQTRTQEGSLSA
RSLSRSISQSSTDSY	EFRSRCSSVTGVQRR
YQEKVHMTWTKDKYM	QAPRAPQSPRRPPHP
AIKVEPASPPYYSEK	YLYEKANTPELKKSV
PITPPRNSAKAKK__	RAGETRFTDTRKDEQ
DPRQAQSSPPWSYDQ	SPKRRRLSSSLNPSK
PKTDPSDSQTGLAEQ	RAGSRRGSFDATGSG
TAEKRVATPVDWKDG	ISLDNPDYQQDFFPK
PPPPPPATPRKNKAA	PHGPRSASVSSISLT
EAPERASSVYTRSTG	SSAQQNGSVSDISPV
DEPPMEASQSHLRNS	LYMGGHGSRHSLAST
QEQECPPSPEPTRKE	SGTPSSASPALSRRG
LDLSPLATPIIRSKI	GLKVGVSSRINEWLT
IPTSAPVYQQPQQQP	TYHSRDESTDSGLSM
VPVNLLNSPDCDVKT	KDDSIISSLDVTDIA
SGIYPPGSPGK____	GVTHRPPSAGNTGGL
KTVEGAGSIAAATGF	GQRSRLASMLDSDTE
NPLLRKESAPPSLRR	ILSLRSCSLGSLGAL
LMRTLCGTPTYLAPE	WILGRKYSIFTEKDE
PHRSTPESRAAVQEL	GVTHRPPSAGNTGGL
VDDQKAGSPSRDVGP	QGQRSDVYSDLNTQR
NSFNNPAYYVLEGVP	TSSSKIMSQSQVSKG
AYTPRSLSAPIFTTS	SAKHQQQSPVSQSMQ
TTPGPSLSQGVSVDE	SLLGRSGSYSYLEER
RYVLDDQYTSSSGAK	SPYIDGCSPIKNWSP
KYKAKSRSPGSPVGE	GKLGGQDSFESIESY
EKIKRPRSSNAETLY	GVPFRRPSTFGIPRL
DQRQRSLSTSGESLY	KIKQEVESPTDKSGN
LRGNVVPSPLPTRRT	VGEEEHVYSFPNKQK
SQRQRSTSTPNVHMV	GSVPLSSSPPATHFP
NKPKKPLTSSSAAPQ	EPTAPALSPRSSFAS
RRGGRRRSRSPDRRR	GRRSRGASGSEPQQM
DEITEAKSGTATPQR	TLKDQLIYNLLKEEQ
QRVQAMKSPDHNGED	TLSEEASSQATLPNQ
ISYTPPESPVPSYAS	NTLKRVSSLAGFTDC
AFSRVQIYHNPTANS	QEPTGEPSPKRPRGR
PINGSPRTPRRGQNR	RGRKRFVSEGDGGRL
MVLSKANSQPSAGRA	LPSTNGQSPGKAIEN
YQSTIPQSPSPAPDD	ARQSRRSTQGVTLTD
YDGERKKTLCGTPNY	CTTSFSTSPPSQLSS
RPVSSAASVYAGAGG	AFVGHRDSMDLQRFK
KTIERRYSDLTTLVA	QGPTPVCTPTFLERR
DNIPEMPSPKKMHQG	GTEPEPVYSMEAADY
QGLVGKPSQRNALSL	ELDELMASLSDFKIQ
VEVPAVQSPRRSPRI	WKHERKLSSESQV__
KTSSRRSSMSMEETE	LGSASTSTPGRRSCF
VESQKRDSFHRSSFR	EQASVPLSPKKGSEA
LPQNDDHYVMQEHRK	NIPVRSNSFNNPLGN
ESSPLPTSPKFLRQN	EYMHRRQTFIDNTDS
HYRYSDTTDSDPENE	SATSTSASPTLRVGE
LTNPPSLSPIRRKGK	RSSGSTRSDGGAGRT
PALSRRGSLGEEGSE	GITPCTETFTGTLQY
NYALKMNSPSQSSPG	GLPERSVSLTGAPES
ISGQLVDSIAKTRDA	RESSLSPSPASSISS
VNVIPPHTPVRTVMN	FDFPKTPSSQNLLAL
VWEDRPSSAGSTPFP	RQRLTHLSPEEKALR
VTHDLRVSLEEIYSG	PVYSPPGSPPPGDPR
GVPFRRPSTFGIPRL	AVPEASASPKQRRSI
RQPSPSPSPTERAPA	MGTNKFASQQGMTAY
VTGDRNNSSCRNYNK	SLIVPGKSPTRKKSG
RTPRRSKSDGEAKPE	RLFVENDSPSDGGTP
LGFRPEYSASQLKGF	RRKMKKTSTSTETRS
KKRLRKPSREDDLLA	QGIGEPQSPSRRVFN
QGAPLLSTPKRERMV	GGRSRSGSIVELIAG
VGVLCTDSQGLNLGC	LDLSPLATPIIRSKI
LSTSSSSSPPGTPSP	ELDELMASLSDFKIQ
RALSNSVSNMGLSES	YSTFLTSSPIRSRSP
TSGGVSESPSGFSKH	SIRVTQKSYKVSTSG
GIISRIKSYSFPKPG	LGSASTSTPGRRSCF
RSVQRVHSFQQDKSD	QEGKAAATPESQEPQ
GAKLRKVSKQEEASG	GVSDVPTSPTLQRPT
YPGGSDNYGSLSRVT	APVSSSLSVRRSYSS
LQTSKYFSPPPPARS	RQADEEMTGYVATRW
RNYNKQASEQNWANY	PEGATPTSPVGHFAK
GRNIIHGSDSVESAE	RIPGGNIYISPLKSP
EKKSLTIYAQVQKPG	NKTENGLTPKKKIQV
RLQQRRGSQPETRTG	RNTERTIYVRDPTSN
SPEHKELSNSPLREN	GGPTTPLSPTRLSRL
AFAQRPSSAPDLMCL	ASRERSLSPRSDRRS
IVTSQLGTVNNIIQV	RSLGLSLSGGDQEDA
EHGGLIRSPRHEKKK	NVRTATESFASDPIL
EFRPRSKSQSSSNCS	VAATPPPSTASAPAA
STSFMSVSPSKEIKI	GDHPRQDSMDFSNEW
RRLRRSHSGPAGSFN	ASPEAASTPRDPIDV
SNSGRARSDPTHQHR	GYGDRTSTFCGTPEF
PELCGPGSPPVLTPG	PVDPRRRSLPAGDAL
SPRRSRGSPRYSPRH	RARRGSSSDEEGGPK
SSNDSRSSLIRKRST	EITKLDSSIISEGKI
VTSVNQASTSRLEGL	INKKQATSPASKKPA
VTQVSSAYQKTVPVE	QATYFPPSPPSSEPG
AKKIKLQTPNTFPKR	NDMKVRKSSTPEEVK
DFVPSDASPPKTKTS	PKLGRRHSMENMELM
AQVSRRISFSASHRL	DLEVLTSSPTRNLNG
SSPTLSSSPPVLCNP	QMKAKQLSAQSYGVT
SPEHKELSNSPLREN	QARAKTQTPPVSPAP
SHSQDLGSPERHQPV	EPGTAADSQQIHEEK
KASSRRSSFSMEEGD	NSIRHNLSLHSRFMR
ASPARRASAILPGVL	GPETPAISPSKRARP
TLFQRLQSMDTSGLP	KMKNKPRSPVVELSK
LAKAQETSGEEISKF	QLKPLKTYVDPHTYE
GPKVNRPSLLEIHEQ	SSSLGRVSPPPPSDT
KGHTRNKSTSSAMSG	SSATLLNSPDRARRL
AEREGPGTPPTTLAR	KKLERNLSFEIKKVP
HRFRRQLSEPCNSFP	RGSSRLLSFSPEEFP
PPRIHRASDPGLPAE	LPSTNGQSPGKAIEN
LPPGDYSTTPGGTLF	LSEQNRASPLPSGLL
SAPEDPTSPKRKMRR	ELQFRRLSQEQVDNF
GVTRSASSPRLSSSL	PKTDPSDSQTGLAEQ
RETSKVIYDFIEKTG	PKRLGAHTP______
DPYEFLQSPEPAASA	TPRLRSVSSYGNIRA
GPRLVIGSLPAHLSP	SVTSGPMSPEGSPSK
DKDEYTFSPGKSKAT	QDEFEELTMSQKNGG
PMKPVPGTPPSSKAK	RGDGSGFSL______
DTSYVIESDEDLEME	QDPVPKESPKSCFFD
DTRQIQPSPPWSYDQ	KEEPKRRSARLSAKP
RGRKRFVSEGDGGRL	SGLARAASKDTISNN
LSRSRTASLTSAASV	AIESTQSTPQKGRGR
VNVIPPHTPVRTVMN	SNKGRWESQQDVSQT
TPMYGSQTPMYGSGS	QRIQRCLSDPGPHPE
RMMSLSQSRSSKSAP	RLPGRSTSLVEGRSC
RGITRSISNEGLTLN	PVLRSVNSREPSQVI
VLRSPSGSQRPSVSD	GTEPEPVYSMEAADY
PVRLRLSSFSCGQAS	YQSTIPQSPSPAPDD
LNGEASKSQEMVHLV	TVQQHPSTPKRHTVL
SEKPSADYVLSVRDT	QAPRAPQSPRRPPHP
QVFSRSESTQPLLDS	TGSTPPVSPTPSERS
SNGHITTTPTPTQFL	VYQVSRTSGGAGGLG
ESENSGDSGYPSEKR	VLDIEQFSTVKGVEL
VGGLSPDTPEEKIRE	TRWSLRHSLFKKGHQ
TMKRNATSPQVQRPS	KKKDEGSYSLEEPKQ
PQHVRAHSSPASLQL	SKLTHSLSTSDITAI
___MRKETPPPLVPP	EKLAKHESQQDYSKG
GGTGKTLSMENIQSL	GISSMSSSPSRETVG
VEFQRAQSLLSTDRE	SIKSEPVSPSRERSP
SSNDSRSSLIRKRST	ADSEMTGYVVTRWYR
GLKVGVSSRINEWLT	TEVENGGSLGSKKGV
SQTSRSTTPANLDSE	QQEGGFASPRTGKGK
RRLSSSESPQRDPPP	RSRTASGSSVTSLDG
LQNRNYPSQEELIKV	RSLGLSLSGGDQEDA
KWRMMSLSQSRSSKS	LRGNVVPSPLPTRRT
YLSSRRSSGISPCFS	RPVSSAASVYAGAGG
IDQGDLMTPQFTPYY	AFRCRSISVSEHVVR
ATPGRGDTPGHATPG	GTPTRKISASEFDRP
GRRGRSTSLKERQAA	LMRTLCGTPTYLAPE
YPGGSDNYGSLSRVT	SKLTHSLSTSDITAI
EGEESRISLPLPNFS	VKKSIRDTPAKNAQK
NTLKRVSSLAGFTDC	PKIHRSASEPSLNRA
PTMRPSMSGLHLVKR	NIQENTQTPTVQEES
REKEAVITPVASATQ	KTGRRKRSAKPETVI
PELCGPGSPPVLTPG	_____MASGVAVSDG
VEVVSPATPVPSETA	PVLYMQPSPL_____
ADAKRIPSIVSSPLN	DVSPYSLSPVSNKSQ
KDHSGSESPISDEEE	ISLDNPDYQQDFFPK
ITETESPYQELQGQR	LAHDRAPSRKDSLES
NYALKMNSPSQSSPG	TSEPVQLTPDDEDAI
EGEESRISLPLPNFS	DPRGDFHSPIVLGRP
VPYVVPLSPKLPKTK	GQAGSTISNSHAQPF
ETPDQVGSQRFSVNM	HKNETMLSPREKIFY
ENYGRKGSASQVPSQ	QLRNQGETPTTEVPA
EPPPRPKTPEIFRAL	AAEAAPPTQEAQGET
SFRARSTSLNERPKS	PQWNESFTFKLKPSD
KITLDNAYMEKCDEN	RPLARVTSLANLISP
RPREKRRSTGVSFWT	SSAQQNGSVSDISPV
QHVRAHSSPASLQLG	KITLDNAYMEKCDEN
PPKRSCPSFSASSEG	WKHERKLSSESQV__
KTSSRRSSMSMEETE	PSPEPPPSPLQVPTY
MERRRITSAARRSYV	PASSPVSSPSKHGDR
ATRKRRWSAPESRKL	CSKIGPPSPGDDEEE
ARSPARISPHIKDGE	YLYEKANTPELKKSV
TFRPRTSSNASTISG	RSSPATHSP______
ILTTMLATRNFSGGK	EKLFQGYSFVAPSIL
SMMHRQETVECLRKF	TQSKPVSSPFPTKPL
KENPRNFSDNQLQEG	GITPCTETFTGTLQY
RVSSYRRTFGGAPGF	YSHKGHLSEGLVTKW
NENQLLNSQDC____	TGYEKNMTPGQNREQ
KLSRKAISSANLLVR	TPKRRRASSLSRDAE
VLPSISLSPGPQPPK	KDRRRKLSTVPKCFL
PPPTRPVSPPQKAKE	ARTSSSGSLGSESTN
VRAIGRLSSMAMISG	STGGTPLTPAARISA
ITSTLASSFKRRRSS	RDLELPLSPSLLGGP
SGLARAASKDTISNN	RYMEDSTYYKASKGK
AFGGGLLSPGPEAT_	YQRQRRGSLFCPMPV
TPGQLLKTWCGSPPY	TSEPVQLTPDDEDAI
DPLPPVFSGTPKGSG	NPLMRRNSVTPLASP
GGHGSRHSLASTDEK	MAFSILNTPKKLGNS
CTTSFSTSPPSQLSS	TFLPVPEYINQSVPK
RSLRKADTEEEFLAF	YKPPAQKSIQEIQEL
LNPQWNESFTFKLKP	RNYNKQASEQNWANY
KTSLPPISPGRYSPI	TKRKRENSLQEDRGS
EDDDANSYENVLICK	RRGGRRRSRSPDRRR
KQSVRLISLCQRLSR	NLESHLMSPAEIPGQ
KFTATMSTPDKKASQ	TYHSRDESTDSGLSM
LGYRDSGYYWEVPPS	AVVKRMQSLQLDCVA
KKRLRKPSREDDLLA	QANEQSVTPQRRSCF
VLDKANKTPLRPLDP	GTPTRKISASEFDRP
FSLKTPDSPPTPAPL	GQVINETSQHHDDLE
PHGPRSASVSSISLT	KNKEVYMTPLRGVKA
QKRVPNAYDKTALAL	LMEHHSGSQGPLLTT
KDGTKRKSLSDSESD	PVYSPPGSPPPGDPR
RSPQPVPSPRPQSQP	SKILGETSLMRTLCG
QRLGTPKSVNKAVSQ	APPMRNTSTMIGAGS
RIPSIVSSPLNSPLD	TALQRSLSELESLKL
YSSSLPSSPNVGHRE	EHIQRRLSLQLPILH
TSWRRTNSDSALHQS	EQKFRMLSQDAPTVK
ARQTRRSTQGVTLTD	ASARAGETRFTDTRK
TAEETGLTPLETSRK	EEQQLEESGPHDLTE
SVPAGRRSPTSSPTP	QEENRRDSWSYINSK
PKRKRKNSRVTFSED	STGGTPLTPAARISA
KESESTNSVRLML__	ARVLRSKSLCHDEIE
LAKAQETSGEEISKF	VELKRAVSREDSARP
KYKAKSRSPGSPVGE	LFKEENPYARFENN_
FSAERRNSILTETLH	GQTVDDPYATFVKML
EPVPPPPTPRSQYLS	VSLERRSSSSSSISS
QGPTPVCTPTFLERR	AFVGHRDSMDLQRFK
_MSRRRHSDENDGGQ	PATVEPASPTPAHSL
ILDLISESPIKGRAQ	RSVQRVHSFQQDKSD
IDETTELSS______	EENVSDGSPNAGSVE
GGTLFSTTPGGTRII	GRRSPTSSPTPQRRA
APAPAEKTPVKKKAR	EFRPRSKSQSSGSSA
DSLSAQLSQLQKQLA	DAEEEIGTPRKFTRD
_MFGRKRSVSFGGFG	LSEQNRASPLPSGLL
GGHGSRHSLASTDEK	SSPTLSSSPPVLCNP
VFSVSKQSPPISTSK	DTQIKRNTFVGTPFW
LYMGGHGSRHSLAST	SVHERYSSPTAGSAK
ESKSFTRSTVDTMAQ	AAPPPPSSPLPSKST
LGPGTRLSLARMPPP	FNGGFGSSMDSKSSG
CEGRSAGSIPGERST	KKTSGPLSPPTGPPG
SKLPHSQSSPTVSST	AGAAASPSPPLSSCS
LFITEEDYQALRTSI	SVTSGPMSPEGSPSK
TGGGGQESQPSPLAL	VAPERQPSWDPSPVS
QGAPLLSTPKRERMV	KEKFRSDSITNMLDT
KESESTNSVRLML__	KKRVRRSSFLNAKKL
FGYGGRASDYKSAHK	AKRPRVGTPLATEDS
GRDCSRRSSPVYVGR	SGSALLQSQSSTEDP
STTGLSATPPASLPG	QRMVRLSSSDSIGPD
TDGILAGSQEHDPGQ	TRSQQQPTPVTPKKY
KELEKRASGQAFELI	PASSPVSSPSKHGDR
VKRERTSSLTQFPPS	VPNDYMTSPARLGSQ
LDRKRHNSISEAKMR	GDYEFLKSWTVEDLQ
EKLDQPVSAPPSPRD	TKLTRIPSAKKYKDI
PCPQPLRSPSLDNPT	FKLGGRDSRSGSPMA
RKRRRTNSSSSSPVV	IKKYSPPSPGVQPFG
SEESRPYTNKVITLW	STIIRSKTFSPGPQS
SHSQDLGSPERHQPV	EKIGEGTYGTVFKAK
QVFSRSESTQPLLDS	EDDDANSYENVLICK
MSRARIGSDPLAYEP	RRGLAPNTPGKARKL
FDYRGRLSPVPVPRA	LRKTRDQYLMWLTQK
IVSSPLNSPLDRSGI	RSRVVGGSLRGAQAA
LRKTRDQYLMWLTQK	PGKRRTQSLSALPKE
MQDNSGTYGKIWEGS	AAAFPTASPANKDVS
RDLELPLSPSLLGGP	LMRSRTASGSSVTSL
TGDRNNSSCRNYNKQ	YSTFLTSSPIRSRSP
PEPSFSEYASVQVPR	SLVDKENTPPALSGT
KDDSIISSLDVTDIA	YKPPAQKSIQEIQEL
AKFQSERSRARYEMA	QGQRSDVYSDLNTQR
LSPSVLTTPSKIEPM	LDDYREESEEYMAAA
TQTLSPASPSQGVML	IPHDGNLYPRLYPEL
VRAIGRLSSMAMISG	_MSTRSVSSSSYRRM
YETADGGYMTLNPRA	SSTGSPTSPLNAEKL
SSAVRLRSSVPGVRL	TAADMYLSPVRSPKK
QVFSRSESTQPLLDS	NTLKRVSSLAGFTDC
DLPQRKPSLVASKLA	IVADQTPTPTRFLKN
FKTEGPDSD______	NNIRKALSFDNRGEE
RPMRKSFSQPGLRSL	AAVSKKASPEAASTP
LRETNLDSLPLVDTH	IYISPLKSPYKISEG
VRRDRSTSIKLQEAP	RDPGMVRSPQNQYPA
AGQKTPDSGHVSQEP	SKLPLTRSHNNFVAI
QRLGTPKSVNKAVSQ	AHKKTGTTVPESIHS
EEEISAMYSSVNKPG	LSPRHRMSPGVAGSP
SKVPKSWSFGDRSRA	STSTESSSQDVESTF
PLLREETYDVPPAFA	MPKLATQSNEITIPV
KGAKVFGSLERGLDK	DSHKRKGSPCDTLAS
GPKVNRPSLLEIHEQ	ATRKRRWSAPESRKL
VPNDYMTSPARLGSQ	RLFDQQLSPGLRPRP
TAANSRDTIFQKERF	IKKYSPPSPGVQPFG
LSVSRPQTGLSFLGP	PSSDPLGSPTLLAL_
AVKDRAGSIVLKVLI	DKMKKSKSVKEDSNL
AVKDRAGSIVLKVLI	TPEKTVDSQGPTPVC
RNRYRDVSPFDHSRI	RREERSLSAPGNLLT
PSDLSPESPMLSSPP	FDFPKTPSSQNLLAL
ASSLSESSPPKAMKK	GGFPRRHSVTLPSSK
SGLHRTYSQDCSFKN	PHGPRSASVSSISLT
SAKLLGMSFMNRSSG	RHTDDEMTGYVATRW
RSKSAPTSPCDQEIK	NRFTRRASVCAEAYN
PQPSRRGSDSSEDIY	EKENGFSSPPQIKDE
QAQTRQASALIDRPA	GIGAIGGTPPAFNRA
IPTSAPVYQQPQQQP	PASSAKTSPAKQQAP
SGLHRTYSQDCSFKN	LQTVIRTSPSSLVAF
YVPMNPNSPPRQHSS	KVEEPSIYESVRVHT
QKQRSAGSFKRNSIK	HLGPHRSTPESRAAV
KEEPKRRSARLSAKP	QKGQESEYGNITYPP
RSSGSTRSDGGAGRT	APRRRAASMDSSSKL
FGPRRGSSPRGAAGA	REFNSYGSRRGNDAV
SSGARRPSLDSMENQ	TVQQHPSTPKRHTVL
IGTAEPDYGALYEGR	AHSLIGASPKQTNLT
LMRTLCGTPTYLAPE	GKVMPTKSPPPPGGG
GGASSDATEGHDEDD	NENQLLNSQDC____
EPPPRPKTPEIFRAL	SKLPLTRSHNNFVAI
PQQGFFSSPSTSRTP	QRIQRCLSDPGPHPE
RMMSLSQSRSSKSAP	RLPSSPVYEDAASFK
NPFSNGGSPAAEAVS	PEKKRRKSNTQGPAY
FKKNRCLSIGIQVDD	NRPLLRNSLDDLVGP
QQQPTPVTPKKYPLR	_MSRRRHSDENDGGQ
TIKQEPVSPKKKENA	REGFGRQSMSEKRTK
GTPRSNHSAQDSAVE	SGGARGGSGGFGDEC
PGTALVGSQKEPSEV	HHRRVPLSPLSLLAG
NENQLLNSQDC____	DPRGDFHSPIVLGRP
YSSSLPSSPNVGHRE	ERAELNQSEEPEAGE
SALNRTSSDSALHTS	AAERPGGTPTPVIAY
GPSSAPATPTKAPYS	YMEDSTYYKASKGKL
RNYGYNPSPVKPEGL	SQRQRSTSTPNVHMV
RYHKRTSSAVWNSPP	PFLLDEDYEKVLGYV
GFSKNCGSPGSSQLS	GKANRQVSITGFFQR
QGLSTALSVEKTSKR	MTLTKSRSFTSSYAI
YNRTRRISQTSQVSV	ADQTPGATPKKLSSW
LDIEQFSTVKGVELE	YGKTQHSSLDQSSPP
EETRTPESQPDTPPG	AKRPRVTSGGVSESP
TAEKRVATPVDWKDG	SEGTRSRSHTSEGAH
EPSTIARSLPTTVPE	NRMGQAGSTISNSHA
TPMYGSQTPMYGSGS	DPKEDPIYDEPEGLA
VHAPRRCSDGGAHGY	TQSKPVSSPFPTKPL
ARSPARISPHIKDGE	LGFRPEYSASQLKGF
QDSPDGQYENSEGGW	SAMLVPVTPEVKPKR
AHAWPSPYKDYEVKK	SPGGPQLSPQLPRNS
KGLVSPQSPQKSDCQ	EEEISAMYSSVNKPG
PPPRRRRTPTPPPRR	VPNDYMTSPARLGSQ
GTRSRSHTSEGAHLD	QESGLHLSPTAAEAK
GGRDGGSSLGFKRSY	TRRDLNESPVKSFVS
SPGYEPRSPGYESES	PNTEDRESPSVKRMR
MVLSKANSQPSAGRA	APRRRSPSPTPTPGP
RTPGRPLSSYGMDSR	FVSHSHISPIKPTEA
NIKSEPVSPPRDRTT	QKGQESEYGNITYPP
AGRARSSTVTGGEEP	PRMKRASSLNFLNKS
HSTPPSAYGSVKAYT	RSHSESASPSALSSS
HQLFRGFSFVATGLM	EKIKRPRSSNAETLY
RASSRASSRPRPDDL	VSRVPYPSPTCVKSE
RNYNKQASEQNWANY	EEERLRLSPSPTSQR
IPKRLRRSLPPGLLR	RPLNRTQSAPLPQST
GGRERLASTNDKGSM	TSSSKIMSQSQVSKG
RHRLRWHSFQSSHRP	VKSKYKASITALEAK
EESVVRESKSFTRST	QRVPSFESFEDDCSQ
ILSLRSCSLGSLGAL	ARLVPIDTPNHLQRQ
NMLNRRDSSASTISS	KKICTLPSPPSPLAS
ARIEEFVYEKLDRKA	DAEEEIGTPRKFTRD
VGNGSSRYSPSQNSP	SCFPRPMTPRDRHEG
TLTAQKASEASKVHN	SGEQAEGSPGGPGDS
LRTFGHNTMDAVPRI	KRRSARLSAKPPAKV
_MKERRASQKLSSKS	PKTDPSDSQTGLAEQ
KTQTPPVSPAPQPTE	STSTESSSQDVESTF
KTIERRYSDLTTLVA	RIPNYQLSPTKLPSI
IDETTELSS______	PTQALPASPALKNKR
TEKSHPRSPNVLSVA	SCPSFSASSEGTRIK
ADAKRIPSIVSSPLN	EAKSGTATPQRSGSV
_MSRRRHSDENDGGQ	TECKKFNSPSKRYCF
EEERLRLSPSPTSQR	LGLRKTGSYGALAEI
SSNDSRSSLIRKRST	GVRLLQDSVDFSLAD
YQQKPYPSPKTIEDL	RGLPSTASGRLRGTQ
EKPEKAKSPVPKSPV	NSLISSDYELLSDPT
DGRQRRPSTIAEQTV	PHVLEALSPPQTSGL
KVSNLQVSPKSEDIS	ISGQLVDSIAKTRDA
YQSMIPQSPSPPLDE	ESERGSGSQSSVPSV
GLPERSVSLTGAPES	LDVQRVPSFESFEDD
AGVTRSASSPRLSSS	EDQPRCQSLDSALLE
QNKLKRQSHLLLQSS	KSYSGLRSPTRCVSE
ACTNFMMTPYVVTRY	DVSPYSLSPVSNKSQ
ARKSTRRSIRLPETI	SVSETDDYAEIIDEE
QEKSPGTSPLLSRKM	QKGQESEYGNITYPP
PAPVPAGTPAPPGPA	SGDKDHLYSTVCKPR
KQVTCENSPKSPKVT	KGDKQVEYLDLDLDS
EAMNYEGSPIKVTLA	PFGSRRSSAIGIENI
DPQQLQLSPLKGLSL	GGRSREGTMELRTTP
LDDYREESEEYMAAA	SVPSAAVTPLNESLQ
PKIDGTRTPRDERRR	NLWKRRGSSGETLRY
KRPLPVESPDTQRKR	ITSAARRSYVSSGEM
___MRKETPPPLVPP	DFRSRTNSNASTVSG
APRPVPGSPARDAPA	EQGGAHFSVSSLAEG
___MARGSVSDEEMM	QQLARETSVDPDMRK
RGLSRQETFDSETQE	APGVVMASSPALPTQ
MILIQDGSQNTNVDK	ISLDNPDYQQDFFPK
NSPLRENSFGSPLEF	VLDIEQFSTVKGVEL
RRLSSSESPQRDPPP	AGPTRQASQAGPVPR
DYYPEEMSPPLMNSV	LPQNDDHYVMQEHRK
GVEKCSDSQSWEDIA	GMYDGPVYEVPATPK
AALRQLRSPRRAQAP	DRKVKAKSIVFHRKK
DWLQDRPSNREMPSE	TAEETGLTPLETSRK
SHSRQASTDAGTAGA	REKEAVITPVASATQ
DTDMKRLSMEIEKEK	LSTTPSESPRAQATS
RESSLSPSPASSISS	RPLIKAPSQLPLSGS
FKKSFKLSGFSFKKN	GLAKSFGSPNRAYTH
RERSRTGSESSQTGT	VSKSQPVTPEKHRAR
SGEQAEGSPGGPGDS	KGDKQVEYLDLDLDS
NNTSTDGSLPSTPPP	RSVQRVHSFQQDKSD
GGTGKTLSMENIQSL	ARFAVAYSPARDAGN
TPRVHISSVRSGYST	LTQYHGGSLPNVSQL
CIAGSPLTPRRVTEV	PVLRQSISFSGLPSG
DTSYVIESDEDLEME	RMKDRKFSWGQQRTN
APPVRMSSTIFSTGG	LSTTPSESPRAQATS
EARSRDATPPVSPIN	VRSAFTTSTVVRMHV
SEEDRSKSAPTSPCD	SQRGRADTGLETSTR
KVLLRRKSELPQDVY	IVADQTPTPTRFLKN
NKTLKRISMLYMAKL	RRLSSSESPQRDPPP
NVRVSNGSPSLERMD	KEVPRRKSLVGTPYW
KDGTKRKSLSDSESD	QLSKWPGSPTSRSSD
TSLDGTRSRSHTSEG	PRTDKPYSAKYSAAR
STRSVSSSSYRRMFG	GVVDSGVYAVPPPAE
LSVSRPQTGLSFLGP	GTGEEPGSQGLNGEA
KMEVEELSPLALGRF	TLTAQKASEASKVHN
STPSEPLSPTSSLGE	ASLGRRASFHLECLK
VNNQKYMSFTSGDKS	GGTPRKASGPPVSEL
TSPSSTGSPMFKFSS	RSSGSTRSDGGAGRT
GVRLLQDSVDFSLAD	PTSPRRYSPVAKDLL
RFIGSPRTPVSPVKF	MKSRRPKSSLPPVLG
RNVLTEESVVRESKS	YFAKALESPERPFLA
DERVKEPSQDTVATE	AYMKRRHSSVSDSQP
NSLISSDYELLSDPT	AGYVPIRTPARKLTA
SPPIKKYSPPSPGVQ	GKANRQVSITGFFQR
KYESDEDSLGSSGRV	NHPPRKISTEDINKR
IPKRLRRSLPPGLLR	ISVISPTSPGALKDA
RPLLRSMSAAFCSLL	DRRFRGRYRSPYSGP
RNTERTIYVRDPTSN	PARNRSASITNLSLD
AAPPPPSSPLPSKST	RKKDEGSYDLGERKP
SNLGHPESPPRKRLK	NKSESVVYADIRKN_
LNSPGPLSPSGMKGT	TTPGPSLSQGVSVDE
QEENRRDSWSYINSK	PPPPPPATPRKNKAA
IVINPNAYDNLAIYK	TAEETGLTPLETSRK
SPQVRTLSGSRPPLL	NHYYRNNSFTAPSTV
KASSRRSSFSMEEGD	EHGGLIRSPRHEKKK
YLEMDLSSPQTRYIP	NRFTRRASVCAEAYN
SRVPEIISPTYRPIG	LASELAKTPQKSVSF
RRTDALTSSPGRDLP	GFQHQRMTNGAMNVE
MQCTLRNSQVLDEDN	SKALRISTPLTGVRY
DRISTRRSSYEDSSL	IKKYSPPSPGVQPFG
NFANFSAYPSEEDMI	LESFKKQSFVLKEGV
LSTTPSESPRAQATS	ASLGRRASFHLECLK
NSPLRENSFGSPLEF	ASTGKSKSPCQTLGG
TPGQLLKTWCGSPPY	EEERLRLSPSPTSQR
PLHVRRSSDPALIGL	FLGQTPASPARYSPV
ESENSGDSGYPSEKR	VRREVGDYGQLHETE
NSFNNPAYYVLEGVP	CNKTLAPSPKSPGDF
DGLRRAQSTDSLGTS	NSEASNASETESDHR
ADALKLRSPRGSPDG	KELEKRASGQAFELI
LLYKFNGSPSKSLKD	_____MASGVAVSDG
PSGGKKATQASQEY_	RREERSLSAPGNLLT
PLHVRRSSDPALIGL	APGPQDIYDVPPVRG
PQTVVMTSPVTLTSQ	WILGRKYSIFTEKDE
ADAKRIPSIVSSPLN	CFTIENKTPQGREYG
PQHVRAHSSPASLQL	PQQGFFSSPSTSRTP
SSLRRHGSMVSLVSG	GENPIYKSAVTTVVN
DKMRRASSYSSLNSL	TPDKVQMTWTREKLI
LSPVRSRSLSFSEPQ	GGRSRSGSIVELIAG
SPRRSRGSPRYSPRH	NRRQLAFSTVGTPDY
ARLGSQHSPGRTASL	LFITEEDYQALRTSI
RQSPEDVYFSKSEQL	VAATPPPSTASAPAA
GRNIIHGSDSVESAE	KPDYRRWSAEVTSST
KPDYRRWSAEVTSST	VSTLTPSSPGKLLTR
LQNRNYPSQEELIKV	AELEKKLSSERPSSD
PGGNIYISPLKSPYK	YIGRKKISPPTPKPR
TGTTVPESIHSFIGD	EEDGGTVSQEEEDRK
KTMKGSSTPVKN___	ASARAGETRFTDTRK
SVPAGRRSPTSSPTP	RGITRSISNEGLTLN
PTQQYAKSLPVSVPV	SGSLLTRSPTPAPFS
SAKHQQQSPVSQSMQ	HKLDVSRSPPLMVKK
GSVQNPVYHNQPLNP	TFRPRSSSNASSVST
GYDQRHGSPLPAGPC	RRKMKKTSTSTETRS
GNFNPFASPQKNRQS	KRSKAIHSSDEDEDE
NRMGQAGSTISNSHA	PRRRRTPTPPPRRRT
GVEKCSDSQSWEDIA	GQKFARKSTRRSIRL
TYVDPHTYEDPNQAV	AKKAKADSPVNGLPK
TVNQSLLSPLVLEVD	EGRNPGFYVEANPMP
DTRSLEISQSYTTTQ	PKIHRSASEPSLNRA
IPEPAHAYAQPQTTT	AVGTKRGSDELFSTC
PTIPGVTSPSSDEPP	SGVTKAISSPTVSRL
TSLDGTRSRSHTSEG	LQARRRQSVLNLMTH
LPTPTKMTPRSRILV	TQRASRRSDSASSEP
VFLVRDSSTSPGDYV	ASSLSESSPPKAMKK
SGSWDQSSQPVFENV	QPLTVPVSPKFSTRF
QRSRKRLSQDAYRRN	TVGGPAPTPLLPPSA
TPLSQTRSRGSTNLF	LPSTNGQSPGKAIEN
VSHWQQQSYLDSGIH	EIEKLGRSIVSSPQG
SRRLRRVSLSEIGFG	EENVSDGSPNAGSVE
KLSRKAISSANLLVR	KMKNKPRSPVVELSK
WSENKKLSLDTDARF	AFRCRSISVSEHVVR
SGLARAASKDTISNN	GITPCTETFTGTLQY
GEAGGPLTPRRVSSD	QAGSHSNSFRLSNGR
VLDKANKTPLRPLDP	EETGDTLYAPYSTHF
DNIPEMPSPKKMHQG	REPSTPPSPISSSSS
VPVERRPSPGPRKRQ	PPRIHRASDPGLPAE
EVSIRVGSPQPSSSG	LGDPAASSPPGERGR
ARLGSQHSPGRTASL	GGVKRSLSEQPVMDT
NYLRRRLSDSNFMAN	NLQQAIVTPLKPVDN
KKICTLPSPPSPLAS	DHSVRINSVGSTASS
PKRRRASSLSRDAER	PRPSPLPSPQPAPRR
IQSNLDFSPVNSASS	KRRSARLSAKPPAKV
RRDPFRDSPLSSRLL	GKIHRSATDADVVNS
VAGQIRATQQQHDFT	RSRSRHSSISPSTLT
SQKGMSVYGLGRQVY	__MSKSESPKEPEQL
GYDQRHGSPLPAGPC	GAKLRKVSKQEEASG
GEASSTTSPTEETTQ	AFRRRANTLSHFPIE
SNKGRWESQQDVSQT	PMKPVPGTPPSSKAK
RVCAKRVSTQEDEEQ	SPLERQNSSSGSPRM
VVQRSSLSRERGEKA	MAFSILNTPKKLGNS
GIPIRVYTHEVVTLW	PSSNKRPSNSTPPPT
PLKTGEQTPPHEHIC	RPRERHPSWRSEETQ
SRAAVVTSPPPTTAP	LSLAKSVSTTNIAGH
AGLQRSASSSWLEGT	ELFDDPSYVNVQNLD
YLSSRRSSGISPCFS	APLATMESLSDTESL
GPGAPPGSQPDYSAA	SSSGVPYSPAIPNKR
RRPRRQRSDQDSDSD	SKQARANSFVGTAQY
TRLDRTGSSPTQGIV	DVEELTASQREAAER
SQLSFRRSPTKSSLD	PSSHRRASPGLSMPS
EGEESRISLPLPNFS	GGASSDATEGHDEDD
SKLTHSLSTSDITAI	DTSNFDDYEEEEIRV
GPSSAPATPTKAPYS	TSRTPKDSPGIPPSA
AGRARSSTVTGGEEP	LPQNDDHYVMQEHRK
KLSRRSISSPNVNRL	RHTDDEMTGYVATRW
GSPLKAYTPVVVTLW	PKPPPAASPGVRAGH
PPLMNSVSPPQALLQ	QGGRRRHSSETFSST
KPGLGEGTP______	MVLSKANSQPSAGRA
SRGSPRYSPRHSRSR	SSAQQNGSVSDISPV
GLGRSITSPTTLYDR	GRRSRGASGSEPQQM
PSRPGYPSPRSSEGF	TNTSKTVSFEALPIM
EETRTPESQPDTPPG	PATQRVLSPLMSRSG
ASPEAASTPRDPIDV	LTLWTSDSAGEECDA
DETERAYSFCGTIEY	GEDSVSGSQRISSIY
IENEEQEYVQTVKSS	KEEVLSESEAENQQA
NLDNGGFYISPRITF	GGFIRRVTNDARENE
TPMYGSQTPLQDGSR	YKPPAQKSIQEIQEL
VRLVRNLSEEGLLRL	DPGSAAPYLKTKFIC
PPTKFFVSTPSQPSC	RESSLSPSPASSISS
DQEWESPSPPKPTVF	FTATEPQYQPGENL_
GQKFARKSTRRSIRL	RSLGLSLSGGDQEDA
ETPPRPRTPGRPLSS	SSAQQNGSVSDISPV
PGIHLERSQASTTVD	EGRQPSPSPSPTERA
REASRESSRDTSPVR	SGLQSSRSNPSIQAT
VSGSHQGSIQELSTI	PVCEVSVTPKTVTPA
TPLSQTRSRGSTNLF	ITSAARRSYVSSGEM
TDASRRSSEASQSDG	HIKQQPGSPRRISQQ
LDLSPLATPIIRSKI	GITPCTETFTGTLQY
HTSEGTRSRSHTSEG	GSSTRKDSIPQVLLP
YIGRKKISPPTPKPR	PVQPNPMSPQQHMLP
PAADAIMSPEEELDG	AIVDQRPSSRASSRA
NNLRRSNSTTQVSQP	KSTFREESPLRIKMI
LGISRSKTPVDDPMS	QKGQESEYGNITYPP
SSGARRPSLDSMENQ	PTWKEPVSPMELTGP
ATRGRGSSVGGGSRR	VSRVPYPSPTCVKSE
KPDYRRWSAEVTSST	VIEPLPVTPTRDVAT
LHMERVISYEEGKAL	SSRRSSFSMEEGDVL
YSHKGYLSEGLVTKW	NNSSRPSTPTINVLE
SQRLTRYSQGDDDGS	RDPGMVRSPQNQYPA
QVFSRSESTQPLLDS	PAGSARGSPTRPNPP
PSRRGSDSSEDIYLD	QDTNDITYADLNLPK
WSENKKLSLDTDARF	SFPNKQKSAEPSPTV
GYGNPRNSPGLLVSP	ERPQIGGTIKQPPSN
QFHSPVGSPLKSIQA	NSIRHNLSLHSRFMR
ELPRRVNSASSSNPP	PSAARGGSPLPGPAQ
LKRNRYLSFHFKSGS	RAGETRFTDTRKDEQ
MSRARIGSDPLAYEP	YNRTRRISQTSQVSV
IDETTELSS______	EEVDLACTPTDVRDV
RMMSLSQSRSSKSAP	TGDRNNSSCRNYNKQ
TSPSSTGSPMFKFSS	LNPQWNESFTFKLKP
___MRKETPPPLVPP	KEVPRRKSLVGTPYW
EEERIPATPVVIPMK	GAEIITQSPGRSSVA
TPRVHISSVRSGYST	KRSKIPRSQGCSREA
SGLSGRKSSTGSPTS	AATNRPNSIDPALRR
HKVQRSVSANPKQRR	AAQQTKGSYMEVEDN
GGGERFDSLTDLVEH	SNSQKYMSFTDKSAE
RVKALPLSPRKRLGD	KENPRNFSDNQLQEG
LRTFGHNTMDAVPRI	VIEPLPVTPTRDVAT
LREKRRSTGVVNIPA	RSPSYGRSRSRSRSR
QGGRRRHSSETFSST	AECGLLLSPVSGDVH
LREKRRSTGVVNIPA	VTSVNQASTSRLEGL
FHPNVSSSHENLEPE	ITSEEERSPAKRGRK
PRTSPIMSPRTSLAE	DPKEDPIYDEPEGLA
DKRLSTHSPFRTLNI	VSYARPSSEVIKDAN
SSRRSSFSMEEGDVL	EDRPEPLSPKESKKR
PEASKASSRRSSFSM	APEKGLPTPQVLQRN
DRISTRRSSYEDSSL	GGPTTPLSPTRLSRL
ACTNFMMTPYVVTRY	ASLSLPATPVGKGTE
KRKAQAVSEEEEEEE	VRSAFTTSTVVRMHV
PTMRPSMSGLHLVKR	PGPQPPKSPGPHSEE
LSVRRSYSSSSGSLM	LGYRDSGYYWEVPPS
NLGADDGYMPMTPGA	EENVSDGSPNAGSVE
RQKRSQGSSQFRSQG	LLSQLYHSPARRFGG
PGGNIYISPLKSPYK	EFRSRCSSVTGVQRR
SELLRSGSSPNLNMG	SGSALLQSQSSTEDP
RLSSFTSYENPT___	FSAERRNSILTETLH
GQNGEEKSPPNASHP	RGSSRLLSFSPEEFP
DKSTQTPSPPCQAFN	PSKKRCNSIAALKAT
PKPKPRPSITKATWE	VSTLTPSSPGKLLTR
GIAEMFKTPVKEQPQ	GPRLVIGSLPAHLSP
FKLGGRDSRSGSPMA	IKKYSPPSPGVQPFG
PLQDGSRTPHYGSQT	RRKLRPGSGGEKPPD
VAGQIRATQQQHDFT	KNENTEGSPQEDGVE
SDLPVPRTPGSGAGE	ELDELMASLSDFKIQ
LDIEQFSTVKGVELE	RSLRKINSAPPTETK
NDMKVRKSSTPEEVK	ATPGRGDTPGHATPG
DLEFSSGSPGKETNE	QQATTGVSQETSENP
ISGQLVDSIAKTRDA	EFRSRCSSVTGVQRR
AIDAKVHSPSGALEE	ESHPKPSSPRQESTR
NNIRKALSFDNRGEE	LTPKAVGTPGGGGGG
TPGQLLKTWCGSPPY	RGGPISFSSSRSGRR
LRTFGHNTMDAVPRI	EFRPRSKSQSSGSSA
LRETNLDSLPLVDTH	TDVPRRISDDDTATS
LLRNLMPSFIRHGPT	PQPREKVSSIDLEID
NSIRHNLSLHSRFMR	RTPGTPGTPSYPRTP
GGPATPLSPTRLSRL	SGIVTNGSFSSSNAE
KNPQEGLYNELQKDK	SPKRRRLSSSLNPSK
SRAAVVTSPPPTTAP	LMRSRTASGSSVTSL
VPPSPSLSRHSSPHQ	GIRKRPATDDSSTQN
TSRALPATPQLPSRS	DRRFRGRYRSPYSGP
QQSYKRKSEQEFSFD	SKGKEKDSPFKPKLY
HSRSRSRSTPVRDRG	TLSEEASSQATLPNQ
TYVDPHTYEDPNQAV	SSPTLSSSPPVLCNP
DKMRRASSYSSLNSL	RSKAIHSSDEDEDED
ANPSPPPSPSQQINL	RLPSSPVYEDAASFK
IRSKPPYTDYVSTRW	TTPGPSLSQGVSVDE
GAPPRRSSIRNAHSI	SGLYRSPSMPENLNR
QPRRRHASAPSHVQP	NIQENTQTPTVQEES
KKDTETVYSEVRKAV	SSSSRSRSFTLDDES
ASPGRPSSVDTLLSP	NIQENTQTPTVQEES
VAKLLEGTGSEASST	FNGGFGSSMDSKSSG
QTGKDISTNYYASQK	AKPKFSISPDSLS__
YPGSYSRSPAGSQQQ	ARIIGEKSFRRSVVG
APPPGSCSPSLSPSS	_MERRRITSAARRSY
RGLSRQETFDSETQE	LQDKLNESDEQHQEN
CSKIGPPSPGDDEEE	YSHKGYLSEGLVTKW
DEITEAKSGTATPQR	KKAAGGATPKKSAKK
ENSRPDSSLPETSKK	DRAAKRLSLESEGAG
VVQRSSLSRERGEKA	PKIDGTRTPRDERRR
PLQDGSRTPHYGSQT	SAEEAPLYSKVTPRA
TRLDRTGSSPTQGIV	VKLSSKLSAVSLRGI
KKIKRQLSMTLRGGR	NLGADDGYMPMTPGA
TPRPRSRSPSSPELN	GTLRTSISVERQIHK
SALNRTSSDSALHTS	EGEKESVSPESLKSS
SFKLSGFSFKKNKKE	SLPLTPESPNDPKGS
PGVELLLTPREPALP	RLPGHRHSAFVPTRS
AAASQQGSAKNGENT	LPTTVPESPNYRNTR
KIYEFPETDDEEENK	AVIPINGSPRTPRRG
EQKFRMLSQDAPTVK	LEIVNHRSPSREKKR
EQKFRMLSQDAPTVK	TGYEKNMTPGQNREQ
ILSNNNTSENTLKRV	DPLLSSVSPGASKTS
QRSRKRLSQDAYRRN	EVYELLDSPGKVLLQ
SSNASTISGRLSPIM	LAMSPLPTAETPKPL
RQSPEDVYFSKSEQL	YSRASINSLLSDKRS
SNSGRARSDPTHQHR	DETERAYSFCGTIEY
ILTTMLATRNFSGGK	STISGRLSPIMTEQD
NVKSKIGSTDNIKYQ	TKKVAVATPAKKAAV
AEALNQVTQRASRRS	ELLLGRTSPSKNYNM
NPLLRKESAPPSLRR	TEVEDTLTPPPSDAG
SVDARALTQTGGPHV	VGVLCTDSQGLNLGC
VDSEGHLYTVPIREQ	RGITRSISNEGLTLN
SFQQRHESLRPAAGQ	DSLDSRLSPPAGLFT
SEMKYLGSPITTVPK	KQSVRLISLCQRLSR
TAAAIGATPRAKGKA	TNFMMTPYVVTRYYR
FQETEFLSPPRKVPR	GVRLLQDSVDFSLAD
VLDIEQFSTVKGVNL	RSGPRAPSPTKPLRR
NKSESVVYADIRKN_	NTMPRPSTPLDGVST
PVRLRLSSFSCGQAS	VITIDPASPQSPESV
SRIPEPESPAKPNVP	NSLISSDYELLSDPT
AFGGGLLSPGPEAT_	NKPKKPLTSSSAAPQ
KGGTPAGSARGSPTR	TPPSAYGSVKAYTNF
RQSPEDVYFSKSEQL	KLRIRTPSGEFLERR
AYMKRRHSSVSDSQP	LSPRHRMSPGVAGSP
FKKSFKLSGFSFKKN	PAPPEPGSPAPGEGP
VAGQIRATQQQHDFT	TPHLPPCSPPKQGKK
RSLRKINSAPPTETK	RLDRTGSSPTQGIVN
RSLRKADTEEEFLAF	PSPHRKPSTSSVTSD
STTPQVLSPTITSPP	LDPNYVLSSRVRTGR
DASQRRRSLEPAENV	KESKLERTPQKNVQG
EKENGFSSPPQIKDE	YQEKVHMTWTKDKYM
AGVTRRASDPAQAAD	EPPDHQYYNDFPGKE
RRGLAPNTPGKARKL	TNTSKTVSFEALPIM
VPAHKLDSPTMSRAR	ARKSTRRSIRLPETI
ATLARRLSFIGTPYW	SPSRLSKSQGGEEEG
ERISENYSDKSDIEN	TPLDGVSTPKPLSKL
GNFNPFASPQKNRQS	ACTNFMMTPYVVTRY
SPQVRTLSGSRPPLL	SPRAILGSYRKKRKN
RGSPHYFSPFRPY__	KRAGGANSNVFSMFE
HTSEGTRSRSHTSEG	GLRPRGYTISDSAPS
HQLFRGFSFVATGLM	VKQFDASTPKNDISP
SSSGVPYSPAIPNKR	KKEESEESDDDMGFG
CTMKKGPSGYGFNLH	VEQELPSSPKQPICF
KPAQDPLYDVPNASG	AQHLRQSSFEIPDDV
GNRSRSRTLSQSSES	FGPRRGSSPRGAAGA
PSFLRAPSWFDTGLS	VTSVNQASTSRLEGL
PVRLRLSSFSCGQAS	LPPFEDESEGLLGTE
TAEKRVATPVDWKDG	SFHFKSGSLENVPNV
ATPSRKRSVAVSDEE	TLSIKKLSPIIEDSR
TPHLPPCSPPKQGKK	GVVDSGVYAVPPPAE
RIQAAASTPTNATAA	RTSIPVHSKQAEKIS
RVDLEPVSPRSCLTK	STRPRSLSLQPQLTQ
RLIKDDEYNPCQGSK	HHRRVPLSPLSLLAG
GHGVRRASDPVRTGS	NIQENTQTPTVQEES
NKTLKRISMLYMAKL	SPQVRTLSGSRPPLL
KEKFRSDSITNMLDT	HSEGRLLSFLEQSEH
TAPLSPMSPPGYKLV	RISTRRSSYEDSSLP
YSHKGYLSEGLVTKW	SAMLVPVTPEVKPKR
DSPSDGGTPGRMPPQ	LMKNKRDSTEITSIL
RKLQGRPSPGPPAPE	PARNRSASITNLSLD
TEDTAEYSPFKGGYT	IERLRTHSIESSGKL
RNYNKQASEQNWANY	RGGPISFSSSRSGRR
IFYYFSNSPSKRLRE	RRDRQAFSMYEPGSA
RSEDARSSPSQRRRG	TKRTRTYSATARASA
TPESWRLTPPAKVGG	KYESDEDSLGSSGRV
GPVKKTRSIGSAVDQ	LPEIWPKTPSAAAVR
AGLQRSASSSWLEGT	SVPSAAVTPLNESLQ
SAIRRASTIEMPQQA	ADEEMTGYVATRWYR
LLSARNTSLNPQELQ	SCPSFSASSEGTRIK
PNKELPPSPEKKTKP	RFASYRTSFSVGSDD
TEDTAEYSPFKGGYT	GGRDGGSSLGFKRSY
IPRSQGCSREASPSR	RAGETRFTDTRKDEQ
VAPERQPSWDPSPVS	LESFKKQSFVLKEGV
TGGGGQESQPSPLAL	PPINGSSTPNPKIAS
DTRQIQPSPPWSYDQ	SFHFKSGSLENVPNV
LDGEVTPYANTNNNA	TKIQRMPSESAAQSL
RIDHYRHTAAQLGEK	REHQRSGSYHVREES
AVEEDAESEDEEEED	GGFIRRVTNDARENE
RKRRRTNSSSSSPVV	RSRSRHSSISPSTLT
GRNIIHGSDSVESAE	RMKGISRSLESVLSL
RSRVVGGSLRGAQAA	LHIRSSMSGLHLVKQ
SPMFKFSSPIVKSTE	TGTTVPESIHSFIGD
PRPSPLPSPQPAPRR	DVLQRPLSPGNSESL
SYKIRFNSISCSDPL	QQGVRKRTLLAKKKV
RALLRKASSLPPTTA	AVPEASASPKQRRSI
ISQTSQVSVDAAHGY	AVGTKRGSDELFSTC
RQADEEMTGYVATRW	NPLMRRNSVTPLASP
SRVPEIISPTYRPIG	LMRSRTASGSSVTSL
LQDKLNESDEQHQEN	SVIVADQTPTPTRFL
SQKVVVTTPLHRDKT	DDFADDISLLK____
AVVKRMQSLQLDCVA	QGPSQTSTPTDVTAI
EANSRCQTPIKMKPN	KGEDLVGSLNGGHAN
EEWDPEYTPKSKKYY	QALQYSPYGSTLPAS
LDGEVTPYANTNNNA	ATPSRKRSVAVSDEE
RRDYDDMSPRRGPPP	EDDDANSYENVLICK
RSRTASGSSVTSLDG	SIRPALNSPVERPSS
RLRAESPSPPRLLAA	KKRVRRSSFLNAKKL
APPRRKGSQITQQST	TALYKSLSVPAASTA
KKKDEGSYSLEEPKQ	RALTEDSTQTSDTAT
SLESLYFTPIPARSQ	GMYDGPVYEVPATPK
IVLQKYHTINGHNAE	DGPPSPRSPVIGSEV
VAGQIRATQQQHDFT	AAVSKKASPEAASTP
LSTTPSESPRAQATS	ISQEEGSSQGEDSVS
PKATVFKSPRTPPQR	GGVKRSLSEQPVMDT
LKPLKNASDGALMDD	QEGKAAATPESQEPQ
FQETEFLSPPRKVPR	PSLEPQKSLGDEGLN
TPEKTVDSQGPTPVC	APFARRPSVHSDLMY
EEWTRHGSFVNKPTR	SIKSEPISPPRDRMT
QQHSIYISPHKNGSG	LNWQKLPSNVAREHN
GEAGGPLTPRRVSSD	PVRLRLSSFSCGQAS
SGVKRSRSGEGEVSG	GSRHSLASTDEKREL
DPKEDPIYDEPEGLA	VEGDAAETPPRPRTP
PPILAPLSPGAEISP	EKLQLHESQKDYKTG
HSTPPSAYGSVKAYT	FKRRRRSSSVVSAEM
RLKSHRSSFPVEQRL	LDIDETEYHADGGKV
GQVPRTWSEKDLREL	SGDSGYPSEKRGELD
DTGENPIYKSAVTTV	NVRVSNGSPSLERMD
AMRFARRSVSDNDIR	DPLLSPASPKRRRCA
QTVRRSPSADQSLED	SYGTPPDSPGNLLSF
IPTSAPVYQQPQQQP	PATRGLPSTASGRLR
SLAFEEGSQSTTISS	PAYSRALSRQLSSGV
APRPVPGSPARDAPA	ASARAGETRFTDTRK
LTQYHGGSLPNVSQL	TPLDGVSTPKPLSKL
AAERPGGTPTPVIAY	REGFGRQSMSEKRTK
PLHVRRSSDPALIGL	PGPQSPGSPLEEERQ
VTSVNQASTSRLEGL	VLDAVPRTPSRERSS
GGTPRKASGPPVSEL	DRSNDKVYENVTGLV
RPLNRTQSAPLPQST	PMKPVPGTPPSSKAK
FRSKRSYSLSELSVL	QESGLHLSPTAAEAK
GGPATPLSPTRLSRL	REFNSYGSRRGNDAV
ILSSPTKSPTKNAEL	DPYEFLQSPEPAASA
PQSSSPVYGSSAKTS	APFARRPSVHSDLMY
AGLSPTLTPGERQQN	RNLARALSTDCTPSG
RRGLLYDSDEEDEER	ENYGRKGSASQVPSQ
PQPSRRGSDSSEDIY	SPFSTSASPLLSGSQ
PEFDDSDYDEVPEEG	PKPPPAASPGVRAGH
NPLLRKESAPPSLRR	IRRPRNYSVGSRPLK
MRRRKADSLEVQQMK	VSRVPYPSPTCVKSE
KLIDRTESLNRSIEK	PEPSFSEYASVQVPR
GTQNPVSSPGMSQEL	KPIFRVESQKRDSFH
SGIYPPGSPGK____	PQWNESFTFKLKPSD
ARSPARISPHIKDGE	GLEKTQTTPNGSLQA
RPLNRTQSAPLPQST	TTPGPSLSQGVSVDE
VSMLSLNTPNSNRKR	PGKRRTQSLSALPKE
SNLKRTASNPKVENE	PEKELPVSPGHRKTP
RVRVRLLSGDTYEAV	RSLRKADTEEEFLAF
MRHVSISYDIPPTPG	GTGEEPGSQGLNGEA
EGPPKRVSLVGADDL	LSFISPPTPQPKTPS
RLIKDDEYNPCQGSK	GLQPTRWSLRHSLFK
RDSGRGDSVSDSGSD	KRKAQAVSEEEEEEE
RSKAIHSSDEDEDED	KDLGRSESLRVVCRP
NNIRKALSFDNRGEE	__MSRVPSPPPPAEM
IRRPRSLSSPTVTLS	VGVLCTDSQGLNLGC
SALNRTSSDSALHTS	TNFMMTPYVVTRYYR
NFANFSAYPSEEDMI	LSDYRRLSESQLSFR
QGLPVPGSPGGQKWV	IATEHIPSPAKKVPR
IERLRTHSIESSGKL	RSLGLSLSGGDQEDA
PVRMRRNSFTPLSSS	QLIIEDPYYGNDSDF
SAPEDPTSPKRKMRR	TRLMRSRTASGSSVT
SSAVRLRSSVPGVRL	SGEQAEGSPGGPGDS
PQATRQTSVSGPAPP	LTEERDGSLNQSSGY
QTVRRSPSADQSLED	EEQDRPRSPTGPSNS
LGYRDSGYYWEVPPS	DFNRRADSLQKNQDL
ISGQLVDSIAKTRDA	WILGRKYSIFTEKDE
NIKRKVTSVSTLKSE	APAPAEKTPVKKKAR
GGVKRSLSEQPVMDT	QIRKRRPTPASLVIL
KIYEFPETDDEEENK	RYRRRTQSSGQDGRP
QKQRSAGSFKRNSIK	ALGTPVLTPPTEAAS
SPRRSRGSPRYSPRH	ASTGKSKSPCQTLGG
TSPSSTGSPMFKFSS	NNLSRSNSDESNFSE
APSVSHVSPRKNPSV	RSRTRTDSYSAGQSV
PVRMRRNSFTPLSSS	LTNPPSLSPIRRKGK
KTSSRRSSMSMEETE	GEASSTTSPTEETTQ
IGEETDSSPGRKKFP	KGEDLVGSLNGGHAN
EGRQPSPSPSPTERA	GGFIRRVTNDARENE
HRFRRQLSEPCNSFP	VGEEEHVYSFPNKQK
PLKTGEQTPPHEHIC	VAKLLEGTGSEASST
KKKDEGSYSLEEPKQ	RSHSESASPSALSSS
MTTEQRRSLQAFQDY	LLPTPPLSPSRRSGL
PVPSRTNSFNSHQPR	IKLQTPNTFPKRKKG
IVINPNAYDNLAIYK	RVCAKRVSTQEDEEQ
RGTASRSTFHGQPRE	HLQQGSESPMMIGEL
SGASTGIYEALELRD	QQSYKRKSEQEFSFD
LPGSRPGSPEREVPA	TKIQRMPSESAAQSL
RQSPEDVYFSKSEQL	TRGQPVLTPPDQLVI
RDCSRRSSPVYVGRV	TEVEDTLTPPPSDAG
ANPSPPPSPSQQINL	PSPHRKPSTSSVTSD
HGSGWAETPRTDRGG	RLPGHRHSAFVPTRS
YQRQRRGSLFCPMPV	PKLARQASIELPSMA
KIYEFPETDDEEENK	GFGTSPLTPSARISA
RKLRRRKTISGIPRR	AAEAAPPTQEAQGET
LGISRSKTPVDDPMS	YMPPDSSSPENKSLE
ASSLSESSPPKAMKK	SERKDELSDWSLAGE
YPGGSDNYGSLSRVT	IKKYSPPSPGVQPFG
TKRTRTYSATARASA	ASPEAASTPRDPIDV
FTEKIMATPEQVGKM	SMMHRQETVDCLKKF
RDSENLASPSEYPEN	VSGSHQGSIQELSTI
SRIPEPESPAKPNVP	PQWNESFTFKLKPSD
KLRRRTFSLTEVRGQ	AGFFRVESPVKLFSG
QPLSKSSSSPELQTL	YQSTIPQSPSPAPDD
ATRGRGSSVGGGSRR	SKAQQGLYQVPGPSP
EEQDRPRSPTGPSNS	FDFPKTPSSQNLLAL
TAADMYLSPVRSPKK	TPKRRRASSLSRDAE
GPFRRSDSFPERRAP	ASSSTSVTPDVSDNE
SVIVADQTPTPTRFL	RIPGGNIYISPLKSP
KTLYSFFSPSPARKR	VDGNRSRSRTLSQSS
RLPSSPVYEDAASFK	YFAKALESPERPFLA
VVLCSCPSPSMVRTQ	RRDMQPLSPISVHER
VSSPSSPSPPAQPGG	GMAFRVPTANVSVVD
NVNGRLPSLGNKEPP	PVLRSVNSREPSQVI
RIDHYRHTAAQLGEK	KEEVLSESEAENQQA
YIEDEDYYKASVTRL	TKSSKSSTPVPSKQS
AKKIKLQTPNTFPKR	EDDPEATYTTSGGKI
EEYETPESPVPPARS	PPLRRSPSRTEKQEE
PKRSSVVSPSHPPPA	TGTTVPESIHSFIGD
APASPVQSPAKEAET	GSSTRKDSIPQVLLP
SSGARRPSLDSMENQ	LGDPAASSPPGERGR
SFKKQEKTPKTPKGP	SGGARGGSGGFGDEC
ATRGRGSSVGGGSRR	YSHKGYLSEGLVTKW
GSVQNPVYHNQPLNP	AQKASEASKVHNEIT
SRSLYASSPGGVYAT	RYRRRTQSSGQDGRP
TVFQRSYSVVASEYD	PSKKRCNSIAALKAT
IPHDGNLYPRLYPEL	PHLDGPPSPRSPVIG
SGIVTNGSFSSSNAE	KKFELLPTPPLSPSR
CFSSRRSSEASQAEG	SRAAVVTSPPPTTAP
RSSPATHSP______	VRSAFTTSTVVRMHV
SGKMRPRSLEVTIST	SAASNTGTPDGPEAP
APMAPGRSPLATTVM	QMKAKQLSAQSYGVT
PGIHLERSQASTTVD	TPLDGVSTPKPLSKL
NNIRKALSFDNRGEE	TPHLPPCSPPKQGKK
SQIDVALSQDSTYQG	SGVTKAISSPTVSRL
SITSPPLSPALPKYK	SSNASTISGRLSPIM
SSGSPANSFHFKEAW	TPAAIPATPVAVSQP
EQNWANYSAEQNRMG	KYESDEDSLGSSGRV
SGVKRSRSGEGEVSG	EPPPRPKTPEIFRAL
EQGGAHFSVSSLAEG	GGASSDATEGHDEDD
ATPSRKRSVAVSDEE	RLFDQQLSPGLRPRP
VCPDVPRTPVGKFLG	TAQMITITPPDQDDS
PLLARSPSTNRKYPP	VAAKGKGSPQAQTVR
QGMTAYGTRRHLYDP	GSHVRQDSMEPSDLW
NSLISSDYELLSDPT	HKLDVSRSPPLMVKK
HTSEGTRSRSHTSEG	_____MASGVAVSDG
QNKLKRQSHLLLQSS	ILSNNNTSENTLKRV
PSRRGSDSSEDIYLD	SPGGPQLSPQLPRNS
NKTLKRISMLYMAKL	RSINKLDSPDPFKLN
TEVYESPYADPEEIR	PRTSPIMSPRTSLAE
DNIPEMPSPKKMHQG	TASDGKLYVSSESRF
NSKYNAESTERESQD	GGHGSRHSLASTDEK
HSQSRRPSSWRQEKI	AFVGHRDSMDLQRFK
NIKSEPVSPPRDRTT	LNLQPGNSTKESEST
AAASQQGSAKNGENT	RRFRRSQSDCGELGD
SPVSVGSSPPVKNIS	RLPGRSTSLVEGRSC
PGASKTSSRRSSMSM	RGLPSTASGRLRGTQ
HQHSCCESPTRLAQQ	VASPRRLSNVSSSGS
DSPSDGGTPGRMPPQ	LYMGGHGSRHSLAST
YDTDYRHSYEYQREN	INRERQKSLTLTPTR
SYKIRFNSISCSDPL	LRGNVVPSPLPTRRT
TASDGKLYVSSESRF	KYELFKSSPHSLFPE
ADAKRIPSIVSSPLN	VKVNGDASPAAAESG
TSVRRRTSFYLPKDA	KRGFGFVTFDDHDPV
GQKFARKSTRRSIRL	SKAQQGLYQVPGPSP
PATQRVLSPLMSRSG	PKLARQASIELPSMA
RTPGRPLSSYGMDSR	SMRPDVSSPPSSSST
YDERPGPSPLPHRDR	LGFRPEYSASQLKGF
MSRARIGSDPLAYEP	QGTLQTRTQEGSLSA
RSVQRVHSFQQDKSD	IGGSAGASPPSTLTP
ATLARRDSLQKPGLE	QTVPEARSRDATPPV
SSRRRRSSSTAPPTS	VRAIGRLSSMAMISG
ETLPISSTPSKSVLP	_____MASGVQVADE
SALNRTSSDSALHTS	QKQRSAGSFKRNSIK
AIESTQSTPQKGRGR	PTAENPEYLGLDVPV
GRLPNNSSRPSTPTI	DTSNFDDYEEEEIRV
LNWQKLPSNVAREHN	LTLWTSDTQGDEAEA
RTDALTSSPGRDLPP	LGLRKTGSYGALAEI
RGSPHYFSPFRPY__	GLPERSVSLTGAPES
VHAPRRCSDGGAHGY	KYVKKETSPLLRNLM
QEENRRDSWSYINSK	VDSEGHLYTVPIREQ
IVINPNAYDNLAIYK	KKYSSQTSQDSGNYS
KLQPQEISPPPTANL	LNLQPGNSTKESEST
REGFGRQSMSEKRTK	QPIHDSKSPGASNLK
NLGADDGYMPMTPGA	QRSRKRLSQDAYRRN
SQTSRSTTPANLDSE	LRRSQRKSGSELPSI
APGPQDIYDVPPVRG	IQSNLDFSPVNSASS
VRRDRSTSIKLQEAP	VPESSKISQENEIGK
EKPSRSYSERDFEFH	TLDNGGFYISPRSTF
KLIDRTESLNRSIEK	VFKRRRRSSSVVSAE
TLDNGGFYISPRSTF	LGPYEAVTPLTKAAD
KEEPKRRSARLSAKP	TAQMITITPPDQDDS
TTAVEIDYDSLKLKK	PLHVRRSSDPALIGL
KTIVLVPSPLGQQQD	KIEYYRNTGSISGPK
EDQAVTEYVATRWYR	TGTTVPESIHSFIGD
SSSASAATPSKKKSL	ELPRRVNSASSSNPP
LEGQEDHYNNLSASK	VLPSISLSPGPQPPK
RTPGRPLSSYGMDSR	AMNREVSSLKNKLRR
NSIRHNLSLHSRFMR	PTWKEPVSPMELTGP
AGQKTPDSGHVSQEP	ELQFRRLSQEQVDNF
DASSQDCYDIPRAFP	TARREDPSFERYPKN
RPNPCAYTPPSLKAV	DQRQRSLSTSGESLY
RLPSSPVYEDAASFK	AKPKFSISPDSLS__
GLSSRTSSMASRTSS	PVFDLTTTPKGGTPA
KKEKKQQSIAGSADS	SGVTKAISSPTVSRL
LPPGLSASPQPSSVA	___MARGSVSDEEMM
LPRPRLNTSDFQKLK	SQTSRSTTPANLDSE
LKATVTPSPVKGKGK	GLQPTRWSLRHSLFK
KLRRRTFSLTEVRGQ	KENIFGESRASTFCG
LESFKKQSFVLKEGV	EKPEKAKSPVPKSPV
TQSKPVSSPFPTKPL	RPLARVTSLANLISP
TPTKAPYSPTTSKEK	PMVPRQASFFPPPVP
PVVFTVGSPPSGSTP	SPLERQNSSSGSPRM
RLPGRSTSLVEGRSC	LESFKKQSFVLKEGV
GSESSRASGLVGRKA	VDPGERLYDLNMPAY
SRRPRRRTFPGVASR	LMEHHSGSQGPLLTT
SFKLSGFSFKKNKKE	SAHYGGPSPEKKAKS
TYVDPHTYEDPNQAV	PARKLTATPTPLGGM
SSRLRSCSVTDAVAE	REPGDVATPPRKRKK
ILSLRSCSLGSLGAL	SVTSGPMSPEGSPSK
FSQARSSSTGSSSST	FTATEGQYQPQP___
EDQAVTEYVATRWYR	VRAIGRLSSMAMISG
TMKRNATSPQVQRPS	SSMSSCGSSGYFSSS
TSHNSLTTPCYTPYY	SNLTRSSSSDSIHSV
PSVNPSISPAHGVAR	EFRSRCSSVTGVQRR
PRTSPIMSPRTSLAE	QSSSKKSSSVHSIPS
AQPPRTQTPPLGQTP	DWALPRLSSAWPGTL
VFSVSKQSPPISTSK	VLFDKVASQGEVVRK
QGPTPVCTPTFLERR	RFIGRRQSLIEDARK
SSAVRLRSSVPGVRL	KLSRKAISSANLLVR
RSLRKINSAPPTETK	VIEPLPVTPTRDVAT
FGPARNDSVIVADQT	AGTAGALTPQHVRAH
STRSVSSSSYRRMFG	LSFISPPTPQPKTPS
FEKEKLKSQWNNDNP	EDEILNRSPRNRKPR
TPGQLLKTWCGSPPY	QPLTVPVSPKFSTRF
___MSTRSVSSSSYR	NIHIKDASQTTLLDL
MKPAPRLTPVRPAAA	KYVKKETSPLLRNLM
KIYEFPETDDEEENK	KQEKTPKTPKGPSSV
EPSTIARSLPTTVPE	AKRHRALSQAAVEEE
FGPRRGSSPRGAAGA	PAARPPASPSPQRQA
KKAAGGATPKKSAKK	DPLLSPASPKRRRCA
AKRKRKNSTGSGHSA	DRRERGRSPDRRRQD
KLSRRSISSPNVNRL	QDPVPGITPSSSSRT
ETHQQVVSRIRAALN	SSKIMSQSQVSKGVD
_MERRRITSAARRSY	PHRSTPESRAAVQEL
FKKNRCLSIGIQVDD	ISQEEGSSQGEDSVS
EEQDRPRSPTGPSNS	HSQSRRPSSWRQEKI
NSPLRENSFGSPLEF	NQGETPTTEVPAPFF
GIPIRVYTHEVVTLW	NVDRGAGSIREAGGA
PKATVFKSPRTPPQR	TTPGPSLSQGVSVDE
FGESRASTFCGTPDY	PCTPRLRSVSSYGNI
EGRKRTSSTCSNESL	GITPCTETFTGTLQY
KKRVRRPSESDKEDE	DTGENPIYKSAVTTV
QNRSGAMSPMSWNSD	YWFGRDKSCEYCFDE
SETQHRGSAPHSESD	GARDRVRSMSGGHGL
LNNSNLFSPVNRDSE	TKRKRENSLQEDRGS
ARIEEFVYEKLDRKA	DHSVRINSVGSTASS
GPETPAISPSKRARP	LSDYRRLSESQLSFR
SPPIKKYSPPSPGVQ	SEKAVLTSQKSSEYP
SSSASAATPSKKKSL	NIKRKVTSVSTLKSE
HRFRRQLSEPCNSFP	KITLDNAYMEKCDEN
TDVPRRISDDDTATS	GTMKRNATSPQVQRP
TALQRSLSELESLKL	SGDYMPMSPKSVSAP
ESENSGDSGYPSEKR	GGPTTPLSPTRLSRL
PAYSRALSRQLSSGV	AHPSQAPSPNQPTKH
SELSHQNSLRKRNSM	TRLEPVYSPPGSPPP
EETRTPESQPDTPPG	LPPFEDESEGLLGTE
CFSSRRSSEASQAEG	GLKVGVSSRINEWLT
MYGSGSRTPMYGSQT	TPLSQTRSRGSTNLF
QYSQQQNSPQKHKNK	PQRERKSSSSSEDRN
ASITSMLSPSFTPTS	TPLHRRASTPLPLSP
KKIKRQLSMTLRGGR	STGGTPLTPAARISA
VGEEEHVYSFPNKQK	LNNSNLFSPVNRDSE
GQVPRTWSEKDLREL	VDDQKAGSPSRDVGP
GLPERSVSLTGAPES	KQINKRASGQAFELI
RPLGRTQSAPLPQNA	SKALRISTPLTGVRY
AGSLGPGSPVRAGAS	TAQMITITPPDQDDS
GRKSSTGSPTSPLNA	KITLDNAYMEKCDEN
VADERVDYVVVDQQK	RGGPISFSSSRSGRR
SRGGARASPATQPPP	EETRTPESQPDTPPG
GLEQAILSPGQNSGN	GILYRTHSDQFLVAF
MQDNSGTYGKIWEGS	SGRPRTTSFAESCKP
GPRGQLASPDAPGPG	PISQRRPSQNAISFF
LQSASSHSPTPQRRP	PMVPRQASFFPPPVP
NALIRHKSIAEVSQN	SPGGPQLSPQLPRNS
VLSRQITSPVSGING	MSVTRSNSLRRDSPP
KWRMMSLSQSRSSKS	EAPERASSVYTRSTG
GGHGSRHSLASTDEK	APMAPGRSPLATTVM
APRPVPGSPARDAPA	LKSTLAMSPRQRKKM
GPSQRLGTPKSVNKA	TPPSAYGSVKAYTNF
RSHHAPMSPGSSGGG	KDRRRKLSTVPKCFL
DPESNPTSPMAGRRH	SVPEFPLSPPKKKDL
ELRKTQTSMSLGTTR	RASSRASSRPRPDDL
SAHYGGPSPEKKAKS	TTSTRTYSLGSALRP
QPLESTQSQDF____	APRRRSPSPTPTPGP
AVVKRMQSLQLDCVA	LTLWTSDSAGEECDA
TSGGVSESPSGFSKH	LQARRRQSVLNLMTH
IGLNQPSTPTHAAGV	SRRLRRVSLSEIGFG
LVEKLPDSPALAKKA	PPTVPNDYMTSPARL
KKAAGGATPKKSAKK	KGFRRAVSELDAKQA
QPIHDSKSPGASNLK	SGTPSSASPALSRRG
ARIEEFVYEKLDRKA	GRRSPTSSPTPQRRA
PHMRRSNSSGNLHMA	KISEGLPTPTKMTPR
GFSKHIQSNLDFSPV	QDEYSRRSYSRFEEE
PATQRVLSPLMSRSG	KKDTETVYSEVRKAV
PKPKPRPSITKATWE	SRSKSLPSPHPVRYF
KGAKVFGSLERGLDK	PKRKRKNSRVTFSED
EGEESRISLPLPNFS	GSPRTPVSPVKFSPG
LSPSVLTTPSKIEPM	GTGEEPGSQGLNGEA
MSVTRSNSLRRDSPP	QEGKAAATPESQEPQ
SPRAILGSYRKKRKN	VRLVRNLSEEGLLRL
QGLAERISVL_____	GTGEEPGSQGLNGEA
GGTGKTLSMENIQSL	GLSGRKSSTGSPTSP
DPLLSSVSPGASKTS	NNLSRSNSDESNFSE
VLDKANKTPLRPLDP	IPHDGNLYPRLYPEL
DKDEYTFSPGKSKAT	RSRSRHSSISPSTLT
APGPQDIYDVPPVRG	PRSGVRGTPVRQRPD
RRLRRSHSGPAGSFN	VTVSRASSSRSVRTT
PVPSRTNSFNSHQPR	LFKEENPYARFENN_
VEVVSPATPVPSETA	GIRKRPATDDSSTQN
PPQTSGLSPSRLSKS	YQSTIPQSPSPAPDD
RSHHAPMSPGSSGGG	SQTSRSTTPANLDSE
FGYGGRASDYKSAHK	NKTENGLTPKKKIQV
AGGGSSCSPVLSRKQ	VAGQIRATQQQHDFT
SVAGSPLSPGPVRAP	RFRDRSFSEGGERLL
RIDHYRHTAAQLGEK	AIVDQRPSSRASSRA
SPFKRQLSLRINELP	LPQNDDHYVMQEHRK
LPEIWPKTPSAAAVR	TDAVRTLSNAEDYLD
ADAKRIPSIVSSPLN	AGTAGALTPQHVRAH
HQLFRGFSFVATGLM	KGGSTSSSPSRRRGS
IPTSAPVYQQPQQQP	GSVPLSSSPPATHFP
KRAGGANSNVFSMFE	RTRPRNGTLNKHSGI
IVTSQLGTVNNIIQV	PQHVRAHSSPASLQL
IVHVRGDSETDLEAL	CIPTAGMSPSRSNTI
RLPGRSTSLVEGRSC	DTSNFDDYEEEEIRV
ETPDQVGSQRFSVNM	CIAGSPLTPRRVTEV
EDDPEATYTTSGGKI	MEPAPARSPRPQQDP
QFHSPVGSPLKSIQA	DAFHRKASSLDSAVP
RRPRRQRSDQDSDSD	PITPPRNSAKAKK__
RLSSFTSYENPT___	SKLTHSLSTSDITAI
SSPLSPLSPGIKSPT	LGLRKTGSYGALAEI
TTLPRMKSSSSVTTS	ASARAGETRFTDTRK
TTLPRMKSSSSVTTS	PAMRRSLSVEHLETK
VLSRQITSPVSGING	RFTYRSDSFENPVLQ
RSRSRSRSPGRPPKS	QIRRRRPTPATLVLT
SKLPHSQSSPTVSST	DFRSRTNSNASTVSG
MFVETQASQGTLQTR	RSFHRSLSSSLQAPV
SPSALSSSPNNLSPT	TLSEEASSQATLPNQ
KLQLRVPSVESLFRS	RFASYRTSFSVGSDD
EARSRDATPPVSPIN	KITSLSSSLDTSLDF
SGASTGIYEALELRD	GSVPLSSSPPATHFP
FSQARSSSTGSSSST	SPSRLSKSQGGEEEG
QQHSIYISPHKNGSG	RNAARRDSVLAASRD
LGDPAASSPPGERGR	ARKSTRRSIRLPETI
PVHPKPLSPDSRASS	RFRDRSFSEGGERLL
EKENGFSSPPQIKDE	EEEISAMYSSVNKPG
GQKFARKSTRRSIRL	QKGQESEYGNITYPP
RGDGSGFSL______	MPKLATQSNEITIPV
TEVYESPYADPEEIR	VLSRQITSPVSGING
TSVSRGSSLKILSKG	FGPRRGSSPRGAAGA
_MSRRRHSDENDGGQ	QDPVPGITPSSSSRT
ELILKPPSPISEAPR	LMEHHSGSQGPLLTT
STRSVSSSSYRRMFG	GGHQVPGSPFKVPVH
RKLRRRKTISGIPRR	FKALQADSPHSSSGM
PGETPPLSPIDMESQ	DTGENPIYKSAVTTV
SPRRFIGSPRTPVSP	IPTLNRMSFSSNLNH
DYYPEEMSPPLMNSV	FGPARNDSVIVADQT
VNNQKYMSFTSGDKS	SPRRRAASMDNNSKF
KLQEMEGTVKSKYKA	ERPQIGGTIKQPPSN
SATSTSASPTLRVGE	IDQGDLMTPQFTPYY
YTATEGQYQQQP___	RKRSTRRSVRGSQAQ
QPHKRRKTSDANETE	KALGERVSIL_____
TTLPRMKSSSSVTTS	RGGPISFSSSRSGRR
QRPSSRASSRASSRP	PAKAANRTPPKSPGD
DQEWESPSPPKPTVF	GREKRSNSQSYIGRP
RGITRSISNEGLTLN	LTPKAVGTPGGGGGG
TTLHRNVSPGAPQRP	TTPGPSLSQGVSVDE
ADAKRIPSIVSSPLN	EPPSPPQSPRVEEAS
SITSPPLSPALPKYK	IIGLQMGTNKFASQQ
SSSQRAASLDSVATS	ISVSRSTSFRGGMGS
NLMRLSQSIPFTPVP	RSERGDGSDVKEKTP
GSPLKAYTPVVVTLW	CNIKLLDSQSDQTSK
TRSVSSSSYRRMFGG	EENVSDGSPNAGSVE
EKARSSSSPQHLNVQ	KSPPREGSQGELTPA
EFEELTMSQKNGGNV	RCFTRKYTLPPGVDP
RSLEVWGSQEALEEA	EKEEEDIYEVLPDEE
AKFQSERSRARYEMA	KRPLRAPSPEPAAPR
ATNEMWRSGDSEVYQ	TRGQPVLTPPDQLVI
APPVRMSSTIFSTGG	PSTSKAVSPPHLDGP
SRHAIMRSPQMVSAI	VGNGSSRYSPSQNSP
SSSGVPYSPAIPNKR	LGDAKTNTFCGTPDY
RGLKRSLSEMEIGMV	QGCSREASRESSRDT
SLIVPGKSPTRKKSG	PEPSFSEYASVQVPR
LGYRDSGYYWEVPPS	_____MASGVQVADE
_MAARRITQETFDAV	GMAFRVPTANVSVVD
KKRVRRPSESDKEDE	RPLIKAPSQLPLSGS
RTRPRNGTLNKHSGI	PPSYSSRTPGTPGTP
SNGHITTTPTPTQFL	YLGARLASFYERAGR
LCFPENETPPEGKNM	KNENTEGSPQEDGVE
GPGAPPGSQPDYSAA	EVSIRVGSPQPSSSG
NMGLNPSSPNDPVTN	NVDRGAGSIREAGGA
SYKVRFNSVSSYSDS	VPNDYMTSPARLGSQ
ENSRPDSSLPETSKK	VQGQVPISPEPLQRP
HSQPAPGSVKAPAKT	AVPEASASPKQRRSI
LREKRRSTGVVNIPA	HSQSRRPSSWRQEKI
VAKLLEGTGSEASST	KEPSEVPTPKRPRGR
KTRKTTTTPGRKPRG	APRRRAVSMDNSNKY
GAHFSVSSLAEGSVT	KSKATQLSPEDRVED
LLRNLMPSFIRHGPT	NLDNGGFYISPRITF
TSRTPKDSPGIPPSA	SNLTRSSSSDSIHSV
GQLVGLNSPNSILKA	HKLDVSRSPPLMVKK
YETADGGYMTLNPRA	INRERQKSLTLTPTR
GVPAEGRTPPPFPGE	HDHTGFLTEYVATRW
AYMKRRHSSVSDSQP	SPLERQNSSSGSPRM
TPLLSSLSATSNNST	SPERRCRSVELDLNQ
SPERRCRSVELDLNQ	PAARPPASPSPQRQA
ENYGRKGSASQVPSQ	AKKAKADSPVNGLPK
PAPKLVESPKEGKGS	DTSYVIESDEDLEME
RGLSRQETFDSETQE	RIPGGNIYISPLKSP
VEEEPLNSEDDVSDE	LSLDRSGSPMVPSYE
RLHLPRASAVALEVQ	RLPGHRHSAFVPTRS
PDCRRTISAPVVRPK	LPPVFSGTPKGSGAG
AAEERRKSHEAEVLK	AGPTRQASQAGPVPR
QRVPSYDSFDSEDYP	APGPTPASPRPASPC
ITSAARRSYVSSGEM	PNKELPPSPEKKTKP
TRRVKTQSESGDVSR	EAALPPVSPLKAALS
ADEEMTGYVATRWYR	HIKQQPGSPRRISQQ
TAANSRDTIFQKERF	DEDYEEDTPKRRGKG
SSSPNNLSPTGWSQP	KTSSRRSSMSMEETE
QPLESTQSQDF____	KGDKQVEYLDLDLDS
PRHSPSTSPRASVTE	RSTFRGPSPEPPPSP
ETQRRRLSPPSSSAA	PHLDGPPSPRSPVIG
EKLQLHESQKDYKTG	RGITRSISNEGLTLN
SGDKDHLYSTVCKPR	GPRLVIGSLPAHLSP
GRELRRMSDEFVDSF	ANLLSGKSPRKSAEP
GGSDKLASPMKPVPG	ELRKTQTSMSLGTTR
EYYRNTGSISGPKVN	PIGNQHIYQPVGKPD
GTPRSNHSAQDSAVE	GENPIYKSAVTTVVN
SGRARTSSFAEPGGG	PELCGPGSPPVLTPG
ENYGRKGSASQVPSQ	RRTSEEDTPKKKKHK
TSRALPATPQLPSRS	SPSALSSSPNNLSPT
EQASVPLSPKKGSEA	ITLERGNSGLGFSIA
VFSVSKQSPPISTSK	SPMFKFSSPIVKSTE
RSRSRSRSPGRPPKS	LNSEDDVSDEEGQEL
KKERRVGTPQSTKKK	RLIKEDVYLSHDHNI
AIEPAPPSQGAEAKG	SRCTSVSSLDSFESR
PPGDYSTTPGGTLFS	RGSSRLLSFSPEEFP
TAANSRDTIFQKERF	YLEMDLSSPQTRYIP
LGLRRILSQSTDSLN	PFGSRRSSAIGIENI
YQSMIPQSPSPPLDE	NVDRGAGSIREAGGA
RLDRTGSSPTQGIVN	TAEETGLTPLETSRK
FTATEPQYQPGENL_	QRLSSAHSMSDLSGS
RFIGSPRTPVSPVKF	SGASTGIYEALELRD
LVKKKSNSISVGEFY	LETLRNSSPEDLFDE
GGPTTPLSPTRLSRL	GVRLLQDSVDFSLAD
REHQRSGSYHVREES	DRRFRGRYRSPYSGP
KGHTRNKSTSSAMSG	NLGADDGYMPMTPGA
EPSTIARSLPTTVPE	ACTNFMMTPYVVTRY
QKGELSRSPSPFTHT	QDTNDITYADLNLPK
TFPAQSLSPEPLPQE	DPKEDPIYDEPEGLA
TSDEKVDYVQVDKEK	TAADMYLSPVRSPKK
TRSVSSSSYRRMFGG	SSVDTLLSPTALIDS
PVQPNPMSPQQHMLP	PRAFSSRSYTSGPGS
RSRVVGGSLRGAQAA	PSTSKAVSPPHLDGP
MRLCLAHSPPVKSFL	TLFQRLQSMDTSGLP
TRLSRSRTASLTSAA	SQSHLRNSPEDKRAG
PSEGRQPSPSPSPTE	TPRVHISSVRSGYST
YGPRPEEYEFLTPVE	GYFSSSPTLSSSPPV
TASDGKLYVSSESRF	FKKNRCLSIGIQVDD
KLRIRTPSGEFLERR	KGEDLVGSLNGGHAN
PFRGRSRSAPPNLWA	AFAIVPVSPAEVRDL
GLGRSITSPTTLYDR	AYMKRRHSSVSDSQP
YLEMDLSSPQTRYIP	EENKAPESEELEMEF
GVTRSASSPRLSSSL	DTLPRTPSYSISSTL
HQHSCCESPTRLAQQ	RVCAKRVSTQEDEEQ
NLGADDGYMPMTPGA	TDASRRSSEASQSDG
EEGFGSSSPVKSPAA	SGLHRTYSQDCSFKN
IRRPRSLSSPTVTLS	EFSSGAKSPSKSGAQ
RNTERTIYVRDPTSN	VPEMPGETPPLSPID
PKRERPTSPAPHRPP	LPGASPKSPGLKAMV
QDPVPKESPKSCFFD	TFLPVPEYINQSVPK
VRTDSVKTPESEGNP	NSFNNPAYYVLEGVP
GGASSDATEGHDEDD	PKRQKSGSQEDLGWC
VAPERQPSWDPSPVS	WNLENRFSGWYDADL
SPQVRTLSGSRPPLL	AHSLIGASPKQTNLT
NKLRRQHSYDTFVDL	SIRPALNSPVERPSS
VLPSISLSPGPQPPK	VSYARPSSEVIKDAN
RIPNYQLSPTKLPSI	SGSWDQSSQPVFENV
AVSPGTLTPTGVVSG	FRLRRAASALLLRSP
SHWQQQSYLDSGIHS	QDYKKRLSVELTSSL
GGHGSRHSLASTDEK	EDEILNRSPRNRKPR
DDQEKHLSQEDNDLN	KGGKMVGSPDTVGMN
VNVIPPHTPVRTVMN	GQRSRLASMLDSDTE
AGLQRSASSSWLEGT	HGRAREGSFESRYQQ
SRSKSLPSPHPVRYF	LPGAGLSSQELSGGP
GRLNCSTSPEIFRKC	SSSLGRVSPPPPSDT
EGASQGMTPFRSRGR	KPIFRVESQKRDSFH
TVGGPAPTPLLPPSA	KKAAGGATPKKSAKK
WLDDLLASPPPSGGG	AKRPRVTSGGVSESP
RCFTRKYTLPPGVDP	RSLSRSMSQEAQRG_
KDLCRRASYISQDMI	GTARRTGTPSDPRRR
GPRGQLASPDAPGPG	TPLSQTRSRGSTNLF
HQQPQSSSPVYGSSA	DGSGSPHSPHQLSSK
SPRRRAASMDNNSKF	ANRTPPKSPGDPSKD
ACTNFMMTPYVVTRY	KTMKGSSTPVKN___
AETSKLIYDFIEDQG	DERVKEPSQDTVATE
QALSRKASAVNMEKF	KRKFAIGSAREADPA
PGETPPLSPIDMESQ	ETPRARHTLDELNPQ
DTSSLTQSAPASPTN	SLRLFSLSNPSLSTT
VNVIPPHTPVRTVMN	SVDDLANSGQVGTAR
AFAQRPSSAPDLMCL	LRKTRDQYLMWLTQK
SSKIMSQSQVSKGVD	LQARRRQSVLNLMTH
TPPVRSLSTTNSSSS	ARTSSSGSLGSESTN
SPMFKFSSPIVKSTE	ATPSRKRSVAVSDEE
KYKAKSRSPGSPVGE	TNTYYLRTFGHNTMD
GPKVNRPSLLEIHEQ	RHLRSAGSRLTLSGR
KRSKIPRSQGCSREA	SVSETDDYAEIIDEE
ERPQIGGTIKQPPSN	SLLGRSGSYSYLEER
AKPKFSISPDSLS__	ARTQAPPTPDKVQMT
KRGFGFVTFDDHDPV	SQSHLRNSPEDKRAG
RISTRRSSYEDSSLP	EKKQITTSPITVRKN
TMKRNATSPQVQRPS	NKPKKPLTSSSAAPQ
VPPLPKVTPTKELQQ	QQGVRKRTLLAKKKV
FQSTSVKSPKTVSPP	VELKRAVSREDSARP
NIKRKVTSVSTLKSE	YACASPKTPIQAGGY
LQDKLNESDEQHQEN	VIGLQMGSNRGASQA
KENPRNFSDNQLQEG	LTDPRLLSPQQPALQ
RSRTASGSSVTSLDG	SVIYHALSQKEANDS
KVNASASSLKKKQIW	ADQTPGATPKKLSSW
HSQPAPGSVKAPAKT	DSFETQRTPRKSNLD
KLQIGPPSPGEAQGP	LELVRKWSLNTYKCT
SLRLFSLSNPSLSTT	GKGHDGLYQGLSTAT
YIDAFSDYANFK___	KQKSAEPSPTVMSTS
GKANRQVSITGFFQR	SRSKSLPSPHPVRYF
TTLAGPLTPPVKHFQ	QGGRRRHSSETFSST
APLATMESLSDTESL	SGDSGYPSEKRGELD
IVTSQLGTVNNIIQV	GPRLVIGSLPAHLSP
PFRGRSRSAPPNLWA	KESKLERTPQKNVQG
PGTDDVFTPAPSDSP	PQPREKVSSIDLEID
TRWSLRHSLFKKGHQ	PSPEPPPSPLQVPTY
SSSAASSYSFSDLNS	ARTSSSGSLGSESTN
LSGSKTNSPKNSVHK	TPGQLLKTWCGSPPY
SSNDSRSSLIRKRST	LSEKKNKSPPADPPR
RREERSLSAPGNLLT	HKLDVSRSPPLMVKK
EEKERTFSFCGTIEY	TALQRSLSELESLKL
RDNRRSPSLERSYKK	MTTEQRRSLQAFQDY
SGKMRPRSLEVTIST	RIPGGNIYISPLKSP
SEKAVLTSQKSSEYP	TEERLPSSPVYEDAA
TRQTPVDSPDDSTLS	RYMEDSTYYKASKGK
IVSSPLNSPLDRSGI	REHQRSGSYHVREES
HKNETMLSPREKIFY	KENPRNFSDNQLQEG
LQTVIRTSPSSLVAF	KLQPQEISPPPTANL
RVSSYRRTFGGAPGF	SPRRSRGSPRYSPRH
DAEEEIGTPRKFTRD	QECKRNLSDIDQSFN
GSRRGRSSLSLAKSV	KRAATKKSRNDLIHA
KLIDRTESLNRSIEK	SIKSEPISPPRDRMT
PAKAANRTPPKSPGD	RLDRTGSSPTQGIVN
RYVLDDQYTSSSGAK	AVGTKRGSDELFSTC
PKRSSVVSPSHPPPA	FRLRRAASALLLRSP
NALIRHKSIAEVSQN	TLSIKKLSPIIEDSR
PGASKTSSRRSSMSM	LAEGTPRSNHSAQDS
NLGADDGYMPMTPGA	ARKSTRRSIRLPETI
KDEILPTTPISEQKG	KKDRFYRSILPGDKT
RRTSEEDTPKKKKHK	PPPRRRRTPTPPPRR
APPVRMSSTIFSTGG	SKMQQNGYENPTYKF
TSRSLYASSPGGVYA	KSSERPLSPKAVKGF
LSVRRSYSSSSGSLM	VEEEPLNSEDDVSDE
KLQLRVPSVESLFRS	SGSLLTRSPTPAPFS
SRSLYASSPGGVYAT	TPRLRSVSSYGNIRA
HHKIKTGSPGSEVVT	SRCTSVSSLDSFESR
VGMADANSPPKPLSK	QALQYSPYGSTLPAS
TNDSLTLSQSKSNED	PQSSSPVYGSSAKTS
GIMRRGESLDNLDSP	LSFISPPTPQPKTPS
VSSPSSPSPPAQPGG	VELKRAVSREDSARP
LRKTRDQYLMWLTQK	ARQSRRSTQGVTLTD
NNLRRSNSTTQVSQP	SEKPSADYVLSVRDT
SCFPRPMTPRDRHEG	SKMQQNGYENPTYKF
QEQELPPSPPSAPRK	VGVLCTDSQGLNLGC
DQRQRSLSTSGESLY	KEHYPVSSPSSPSPP
EPVPPPPTPRSQYLS	SCPSFSASSEGTRIK
QPLESTQSQDF____	EAKSGTATPQRSGSV
ANLNRSTSVPENPKS	QLSKWPGSPTSRSSD
VTGDRNNSSCRNYNK	TFRPRTSSNASTISG
VSAGPRPSPLPSPQP	SFKLSGFSFKKNKKE
TSRSLYASSPGGVYA	STSTESSSQDVESTF
YDRLVDEYSLNAGKQ	LNLQPGNSTKESEST
FPFRNLGSPTQVISK	LSPRHRMSPGVAGSP
ASSLSESSPPKAMKK	NTLKRVSSLAGFTDC
ILTTMLATRNFSGGK	APTATSYTPNLARGD
TPPVRSLSTTNSSSS	_MKERRASQKLSSKS
SFEVILKSPSDLSPE	LYDNRRRSAQWLDQE
NLEKQNHTPRKHHQH	TSWRRTNSDSALHQS
TDDEMTGYVATRWYR	ERAELNQSEEPEAGE
PDCRRTISAPVVRPK	IEDLSQNSITGEHSQ
GPGAPPGSQPDYSAA	__MSKSESPKEPEQL
SQTRSRGSTNLFSKL	ATSDTLESPPKIIPK
SFRRRHNSWSSSSRH	RLRKLPDSFFKPPEP
DNIPEMPSPKKMHQG	TGVLLPSSPEAEVPG
EPPPRPKTPEIFRAL	SPQVRTLSGSRPPLL
GPRGQLASPDAPGPG	RYHKRTSSAVWNSPP
ISVSRSTSFRGGMGS	ATPGRGDTPGHATPG
NAPTSHVTPSVKKRS	FSAERRNSILTETLH
IGTAEPDYGALYEGR	RGAPPRRSSIRNAHS
VYQVSRTSGGAGGLG	ATIAKRKSFIGTPYW
RSSGLRNSATGYRQS	AAERPGGTPTPVIAY
PVYEVPATPKYATPA	NALIRHKSIAEVSQN
RLLRRSRSGDVLAKN	ERGKLPESPKRAEEI
QQGVRKRTLLAKKKV	SQSHLRNSPEDKRAG
KKVSSTHYYLLPERP	VLDAVPRTPSRERSS
LSVRRSYSSSSGSLM	DTSYVIESDEDLEME
LDGEVTPYANTNNNA	TPPRKSASLSNLHSL
GQRDRSSSAPNVHIN	SRHAIMRSPQMVSAI
SEESRPYTNKVITLW	RTITRQMSFDLTKLL
QRIQRCLSDPGPHPE	SPLERQNSSSGSPRM
FSLKTPDSPPTPAPL	RMKDRKFSWGQQRTN
PGPQSPGSPLEEERQ	HGGVTGLSQY_____
EFRPRSKSQSSSNCS	SEIISFKSMEDLVNE
KRPLPVESPDTQRKR	RFIGRRQSLIEDARK
TSCASLDSPGRIKRK	MKAQAYQTGKDISTN
VPESSKISQENEIGK	SSPTAPLSPMSPPGY
QGLVGKPSQRNALSL	HGMDRVGSEIERMGL
SSMSSCGSSGYFSSS	AKRHRALSQAAVEEE
RSRSRTLSQSSESGT	LSTSSSSSPPGTPSP
PRHSPSTSPRASVTE	DLVSFPSSPIMVDND
KDEILPTTPISEQKG	LHIRSSMSGLHLVKQ
TTADGKVYVTAESRF	EFRPRSKSQSSGSSA
NLMRLSQSIPFTPVP	GLSMPSSSPPIKKYS
GGMTRRNTYVCSERT	QGVVMAASPGSLHSP
NGATEQRTSSKESSP	DRRFRGRYRSPYSGP
SAKPSSTTPRLSRLA	SPQVRTLSGSRPPLL
TDDEMTGYVATRWYR	VTVSRASSSRSVRTT
YDGERKKTLCGTPNY	SKGKEKDSPFKPKLY
RFRDRSFSEGGERLL	QDEFEELTMSQKNGG
NNQHSVESQDNDQPD	EEGTFRSSIRRLSTR
SPEHKELSNSPLREN	EETGDTLYAPYSTHF
DASSQDCYDIPRAFP	RSSTPLHSPSPIRVH
DRPQSSIYDPFAGMK	EIEKLGRSIVSSPQG
IFYYFSNSPSKRLRE	KKDRFYRSILPGDKT
LRETNLDSLPLVDTH	LSAPRRYSSSLSPIQ
KKYSSQTSQDSGNYS	YIDAFSDYANFK___
VVQRSSLSRERGEKA	EEGTFRSSIRRLSTR
ELPRRVNSASSSNPP	YWFGRDKSCEYCFDE
GDHPRQDSMDFSNEW	PPLMNSVSPPQALLQ
DSRSHQNSPTELNKD	ATPSRKRSVAVSDEE
GRRGRSTSLKERQAA	PARKLTATPTPLGGM
EPPPRPKTPEIFRAL	RQADEEMTGYVATRW
DMTLPGISPPPEKQK	YNRTRRISQTSQVSV
PSWLRRASAPLPGLS	SATSTSASPTLRVGE
CTTSFSTSPPSQLSS	AFRCRSISVSEHVVR
LPSTNGQSPGKAIEN	YIDAFSDYANFK___
___MRKETPPPLVPP	LGDPAASSPPGERGR
LDRKRHNSISEAKMR	KKFELLPTPPLSPSR
SVDARALTQTGGPHV	SALNRTNSDSALHTS
_MASRGATRPNGPNT	LGRPPTRSPLSVVKQ
LDIDETEYHADGGKV	RPSGRRESLTSFGNG
RYVLDDQYTSSSGAK	TVDSQGPTPVCTPTF
TAANSRDTIFQKERF	VYFKPSLTPSGEFRK
APRRRSPSPTPTPGP	AATNRPNSIDPALRR
YNRTRRISQTSQVSV	KKRVRRSSFLNAKKL
SSSASAATPSKKKSL	TQRASRRSDSASSEP
KKDRFYRSILPGDKT	TKLTRIPSAKKYKDI
YPVSSPSSPSPPAQP	GMAFRVPTANVSVVD
QVPQRRGTPPLTPGR	DRRLQPSTPEKKGLF
GQRSRLASMLDSDTE	GRAKGSETPGATPGS
CSKIGPPSPGDDEEE	KRGFGFVTFDDHDPV
KRSKAIHSSDEDEDE	DTRSLEISQSYTTTQ
ALQLPEPSPLRPKRE	TESELRASQEKISKM
DIPEKPKTPQQLWYT	TTPGPSLSQGVSVDE
RLSTRPRSLSLQPQL	RSLRKADTEEEFLAF
AGSLGPGSPVRAGAS	TRGQPVLTPPDQLVI
VGNGSSRYSPSQNSP	RFTYRSDSFENPVLQ
TPRPRSRSPSSPELN	QHVRAHSSPASLQLG
RDIHHIDYYKKTTNG	KKRLRKPSREDDLLA
VRRDRSTSIKLQEAP	PEFDDSDYDEVPEEG
ASSKRMLSPANSLDI	HIKQQPGSPRRISQQ
IVINPNAYDNLAIYK	MYGSGSRTPMYGSQT
EPRSGTNSPPPPFSD	INRERQKSLTLTPTR
GYDQRHGSPLPAGPC	FTATEGQYQPQP___
YETADGGYMTLNPRA	LDIEQFSTVKGVELE
VADERVDYVVVDQQK	QGKRNPKSPLACTNK
EDINKRLSLPADIRL	RKILGQSSPEKKIRI
LMEHHSGSQGPLLTT	NSKYNAESTERESQD
GKLLRSHSQASLAGP	PRPGRRGSRPPEIRE
SALNRTSSDSALHTS	SKSHRRTSLPCIPRE
KWRMMSLSQSRSSKS	QANEQSVTPQRRSCF
EEVDLACTPTDVRDV	VSSPSSPSPPAQPGG
REDSARVYENVGLMQ	NQGETPTTEVPAPFF
DKRLSTHSPFRTLNI	PEKKRRKSNTQGPAY
QQEGGFASPRTGKGK	RLRRRKDSAQDDQAK
RDSENLASPSEYPEN	KTMIRKRSFGNPFEG
PSGGKKATQASQEY_	RQADEEMTGYVATRW
GSRRGRSSLSLAKSV	ELPRRVNSASSSNPP
KGGTPAGSARGSPTR	RVSIRLPSTSGSEGV
ISQTSQVSVDAAHGY	AMNREVSSLKNKLRR
KVNASASSLKKKQIW	KRIAKRRSPPADAIP
SNKGRWESQQDVSQT	MKPAPRLTPVRPAAA
NLEKQNHTPRKHHQH	NLMRLSQSIPFTPVP
ADEEMTGYVATRWYR	LRLDPTLSVDDLANS
TVPESIHSFIGDGLV	KKDTETVYSEVRKAV
DAEEEIGTPRKFTRD	ITDESRGSIRRKNPA
RESSRDTSPVRSFQP	WKHERKLSSESQV__
SIRPRPGSLRSKPEP	TFNIKLSSPVKRPRK
ILSNNNTSENTLKRV	RGKEGPGTPTRSSVI
SAIRRASTIEMPQQA	PGVELLLTPREPALP
ETHQQVVSRIRAALN	HIHQAGGSPPASSTS
ENVKYSSSQPEPRTG	EAPERASSVYTRSTG
GNETGLITPNKHGLL	QGTLQTRTQEGSLSA
PRMKRASSLNFLNKS	TIKQEPVSPKKKENA
LVDSVAKTIDAGCKP	KAPSERRSPERLKHY
WRAARMKSLEQDALR	VGGFAPMSPRISSPM
PKFKVKSSPLIEKLQ	EKIGEGTYGTVFKAK
DDTESLHSQGEEEFD	RKLQGRPSPGPPAPE
TLTAQKASEASKVHN	LGDAKTNTFCGTPDY
GVRRRRLSNVSLTGV	LLSQLYHSPARRFGG
HQQPQSSSPVYGSSA	YMPPDSSSPENKSLE
RPLNRTQSAPLPQST	MEGYRAPSRQDVYGP
KSPEKRSSLPRPSSI	ALQQHRPSPELTLSQ
HSTPPSAYGSVKAYT	PAADAIMSPEEELDG
GSLKPGSSHRKTKKP	RAGETRFTDTRKDEQ
SHSQDLGSPERHQPV	ARIIGEKSFRRSVVG
KLQIGPPSPGEAQGP	TNFMMTPYVVTRYYR
RYRRRTQSSGQDGRP	VCPDVPRTPVGKFLG
TDGSLPSTPPPAEEE	RKLRRRKTISGIPRR
GRLNCSTSPEIFRKC	SSPLSPLSPGIKSPT
LSSNPLMTPDILGSS	SKLTHSLSTSDITAI
YACASPKTPIQAGGY	RREERSLSAPGNLLT
YVPMNPNSPPRQHSS	VSYARPSSEVIKDAN
SGRPRTTSFAESCKP	TPAAIPATPVAVSQP
TSEPVQLTPDDEDAI	MARQRRASLSCGGPG
TAEETGLTPLETSRK	QGLPVPGSPGGQKWV
TKRTRTYSATARASA	DLEVLTSSPTRNLNG
SVDARALTQTGGPHV	SGVKRSRSGEGEVSG
GYRQDDPSYRSFHSG	PLSKLLGSLDEVVLL
SFKLSGFSFKKNKKE	RARPRKISSPTGSKD
EGEESRISLPLPNFS	PKRKRKNSRVTFSED
LIDRNQKSDKKPDRE	DAVLPEQSPGDFDFN
MILIQDGSQNTNVDK	KRSFAPSTPLTGRRY
RGVSSRSTFHAGQLR	GNETGLITPNKHGLL
SVPSAAVTPLNESLQ	VDPGERLYDLNMPAY
ADEEMTGYVATRWYR	QSRIRIDSLSAQLSQ
TSDEKVDYVQVDKEK	GSRRGRSSLSLAKSV
DKATQTLSPASPSQG	VPESSKISQENEIGK
TGGGGQESQPSPLAL	GSPLKAYTPVVVTLW
MGTNKFASQQGMTAY	KQINKRASGQAFELI
QTGKDISTNYYASQK	GIMRRGESLDNLDSP
SPYKFPSSPLRIPGG	GPRLVIGSLPAHLSP
EDDPEATYTTSGGKI	PTKFFVSTPSQPSCK
EDDPEATYTTSGGKI	PPINGSSTPNPKIAS
EDDTVPLSPLKYMAQ	DDFADDISLLK____
PPKRSCPSFSASSEG	MGTNKFASQQGMTAY
RLSTRPRSLSLQPQL	GVEKCSDSQSWEDIA
DSRSHQNSPTELNKD	EKIGEGTYGTVFKAK
LPGARRGSAGLAKKC	SGIYPPGSPGK____
EPMRRSVSEAALAQP	AETAAADSEPDTDPE
KPIFRVESQKRDSFH	PGQEREGTPPIEERK
ACTNFMMTPYVVTRY	SPRRFIGSPRTPVSP
DERVKEPSQDTVATE	SMMHRQETVDCLKKF
EKKQITTSPITVRKN	KLSRKAISSANLLVR
PTQQYAKSLPVSVPV	IGEETDSSPGRKKFP
LRGNVVPSPLPTRRT	KKAAGGATPKKSAKK
VEVPAVQSPRRSPRI	PARNRSASITNLSLD
ILSLRSCSLGSLGAL	LQSASSHSPTPQRRP
KLSRRSISSPNVNRL	LPGQMAGTPITPLKD
SRSKSLPSPHPVRYF	MARQRRASLSCGGPG
DTGENPIYKSAVTTV	AAPPAPPTPPPPTLP
EEWTRHGSFVNKPTR	PSSDSLSSPTLLAL_
PGVELLLTPREPALP	PQPREKVSSIDLEID
FDFPKTPSSQNLLAL	EGRNPGFYVEANPMP
SKLPLTRSHNNFVAI	GSRHSLASTDEKREL
TEERLPSSPVYEDAA	GGRSRSGSIVELIAG
GDEEVPRSPFKVKVL	EIEKLGRSIVSSPQG
TIPSPVTSPVLSRRH	KRGFGFVTFDDHDPV
AEALNQVTQRASRRS	PASSPVSSPSKHGDR
FGPARNDSVIVADQT	PARNRSASITNLSLD
LSPFRRHSWGPGKNA	APLSRSISTVSSGSR
PRGMGPGTPAGYGRG	RARPRKISSPTGSKD
SQKVVVTTPLHRDKT	RSFHRSLSSSLQAPV
TGDRNNSSCRNYNKQ	NRAVSLDSPVSVGSS
GYFSSSPTLSSSPPV	RLSSLRASTSKSESS
GKRGGHSSVSTESES	PALSRRGSLGEEGSE
VDDQKAGSPSRDVGP	QALQYSPYGSTLPAS
SKLPLTRSHNNFVAI	EGRKRTSSTCSNESL
AAAFPTASPANKDVS	PFLLDEDYEKVLGYV
GQQPRVQSWSPPVRG	KTLPRSSSMAAGLER
ENPPNKMTQEKLEES	NFANFSAYPSEEDMI
NNLSRSNSDESNFSE	RGGPISFSSSRSGRR
RRTSEEDTPKKKKHK	KLSRRSISSPNVNRL
YSHKGHLSEGLVTKW	TTSTRTYSLGSALRP
APLATMESLSDTESL	RLFDQQLSPGLRPRP
QGPSQTSTPTDVTAI	TYHSRDESTDSGLSM
RHADAEMTGYVVTRW	PKRKRKNSRVTFSED
QSSSKKSSSVHSIPS	VTHDLRVSLEEIYSG
DPRGRLRSADSENAL	EKNYALPSPATTEGG
HMTNNKGSAAWMAPE	RLSSLRASTSKSESS
LVVSRNLSPPNCTEL	FKLGGRDSRSGSPMA
DEPPMEASQSHLRNS	QRMVRLSSSDSIGPD
FGPRRGSSPRGAAGA	STSTESSSQDVESTF
QVFSRSESTQPLLDS	RKILGQSSPEKKIRI
QDTQRRTSMGGTQQQ	YSHKGYLSEGLVTKW
KKRLRKPSREDDLLA	NFANFSAYPSEEDMI
LKPLKNASDGALMDD	SSSNRPFTPPTSTGG
SQIDVALSQDSTYQG	ATPSRKRSVAVSDEE
LGYRDSGYYWEVPPS	STCQRANSLGDLYAQ
RPLGRTQSAPLPQNA	QSVDKVTSPTKV___
KTSSRRSSMSMEETE	VDDQKAGSPSRDVGP
SGEQAEGSPGGPGDS	RFIGRRQSLIEDARK
FSQARSSSTGSSSST	RNEEENIYSVPHDST
SCMHRQETVDCLKKF	TKRKRENSLQEDRGS
DIPEKPKTPQQLWYT	GATTTAPSLSGKGNP
RGLSRQETFDSETQE	KKAAGGATPKKSAKK
TVFKSPRTPPQRFYS	AFVGHRDSMDLQRFK
PTKFFVSTPSQPSCK	AVQSPRRSPRISFFL
CKIFRRPSLPCISRE	TLDNGGFYISPRSTF
GGMTRRNTYVCSERT	ADAEMTGYVVTRWYR
RPSGRRESLTSFGNG	LPTTVPESPNYRNTR
NSLQRVPSYDSFDSE	ESEGLLGTEGPLEEE
PQSSSPVYGSSAKTS	RKAGVGQSWKENSPL
RLHLPRASAVALEVQ	TNFMMTPYVVTRYYR
TRLDRTGSSPTQGIV	SSLRRHGSMVSLVSG
TTADGKVYVTAESRF	VEFQRAQSLLSTDRE
VYQVSRTSGGAGGLG	PPVQRLMTPKPVSIA
TTLPRMKSSSSVTTS	CTERFVCSPDEVMDT
STVSFNPYEPELAPW	RNYNKQASEQNWANY
EPMRRSVSEAALAQP	TNFMMTPYVVTRYYR
MKKKDEGSYDLGKKP	IDQGDLMTPQFTPYY
PPQTSGLSPSRLSKS	QSSDSLNSPTLLAL_
TPRPRSRSPSSPELN	PSVNPSISPAHGVAR
TRLDRTGSSPTQGIV	LRLDPTLSVDDLANS
NNLSRSNSDESNFSE	DPGSAAPYLKTKFIC
KRAATKKSRNDLIHA	RTPGTPGTPSYPRTP
QRIQRCLSDPGPHPE	TPSPSNETPKKKKKR
AKRKRKNSTGSGHSA	IMSKHLDSPPAIPPR
MTLTKSRSFTSSYAI	KRGFGFVTFDDHDPV
NSFNNPAYYVLEGVP	GGRRRSRSPDRRRR_
QDEYSRRSYSRFEEE	LLSSLSATSNNSTVA
QEENLEASGDYKYSG	RRFRRSQSDCGELGD
RSRSRSRSPGRPPKS	SGDKDHLYSTVCKPR
RESSLSPSPASSISS	SKAQQGLYQVPGPSP
FGPARNDSVIVADQT	GLGRSITSPTTLYDR
SGSWDQSSQPVFENV	SMSSCGSSGYFSSSP
YACASPKTPIQAGGY	AKRRRLSSLRASTSK
SRHAIMRSPQMVSAI	PSSNKRPSNSTPPPT
RESSRDTSPVRSFQP	KPAPRQVSLPVTKST
GGGERFDSLTDLVEH	QQEGGFASPRTGKGK
LPGQMAGTPITPLKD	ADSEMTGYVVTRWYR
RRLSSSESPQRDPPP	PQHVRAHSSPASLQL
TAPAETATPAPVEKS	PPRRRPESAPAESSP
GSVQNPVYHNQPLNP	ALERFDHSPTPSASS
QSLEKMSSPLADAKR	GILYRTHSDQFLVAF
RGAPPRRSSIRNAHS	SSTGSPTSPLNAEKL
IAKPIPQTPESAGNK	CNLSRVDSTTCLFPV
LDIEQFSTVKGVELE	VKRVLEKSPGKLLVK
DPKEDPIYDEPEGLA	TAEETGLTPLETSRK
VADERVDYVVVDQQK	GGRRRSRSPDRRRR_
SAIRRASTIEMPQQA	APMAPGRSPLATTVM
QNKLKRQSHLLLQSS	GGRERLASTNDKGSM
PSKKRKRSRWNQDTM	RNEEENIYSVPHDST
GGHQVPGSPFKVPVH	EYMHRRQTFIDNTDS
KELEKRASGQAFELI	KWRMMSLSQSRSSKS
STVSFNPYEPELAPW	YHYERVVSPGIDLSG
LEGQEDHYNNLSASK	LRETNLDSLPLVDTH
SGDSGYPSEKRGELD	NSFNNPAYYVLEGVP
ENPPNKMTQEKLEES	DTLPRTPSYSISSTL
ARSLIMDSPRAGTHQ	GGRDGGSSLGFKRSY
TRSQQQPTPVTPKKY	ISQTSQVSVDAAHGY
SFKKQEKTPKTPKGP	SGRPRTTSFAESCKP
TKIQRMPSESAAQSL	RIPNYQLSPTKLPSI
LVEKLPDSPALAKKA	AAGTQQPYTDGVRME
SEIISFKSMEDLVNE	APQTQHVSPMRQVEP
QKRVPNAYDKTALAL	YLSSRRSSGISPCFS
SSSGVPYSPAIPNKR	SSRLRSCSVTDAVAE
SLAFEEGSQSTTISS	AYMKRRHSSVSDSQP
EEPPDHQYYNDFPGK	KDRRRKLSTVPKCFL
KKEESEESDDDMGFG	KELQRQASPNIVIAL
RLRKLPDSFFKPPEP	PLPSPTASPNHTLAP
TGDRNNSSCRNYNKQ	NSLISSDYELLSDPT
PPQTSGLSPSRLSKS	KITLDNAYMEKCDEN
YPGGSDNYGSLSRVT	PCPQPLRSPSLDNPT
AHKKTGTTVPESIHS	FASDPILYRPVAVAL
KTVEGAGSIAAATGF	_MSTRSVSSSSYRRM
AFSRVQIYHNPTANS	DFNRRADSLQKNQDL
QRLGTPKSVNKAVSQ	PFLLDEDYEKVLGYV
QLIIEDPYYGNDSDF	AVQSPRRSPRISFFL
GSHVRQDSMEPSDLW	TRRDLNESPVKSFVS
CSKIGPPSPGDDEEE	EFRSRCSSVTGVQRR
NKAKRSLTSSLENIF	GPFRRSDSFPERRAP
RSRSRSRSPGRPPKS	HGHVRSLSERLLQLS
VKQFDASTPKNDISP	TVFQRSYSVVASEYD
MMDAPPLSPFPHIKQ	PSPHRKPSTSSVTSD
SALNRTSSDSALHTS	FLGQTPASPARYSPV
EAALPPVSPLKAALS	SSRRSSFSMEEGDVL
IGNVSASSPVQQGLG	GSESSRASGLVGRKA
EKEEEDIYEVLPDEE	RAGSRRGSFDATGSG
EEERLRLSPSPTSQR	EYLKRYLSGADAGVD
LEGQEDHYNNLSASK	NGLARLSSPVLHRLR
TEVYESPYADPEEIR	AKRPRVTSGGVSESP
RLHLPRASAVALEVQ	DPLLSSVSPGASKTS
RTPATKRSFSKEVEE	_____MSSPASTPSR
GGFPRRHSVTLPSSK	EEVDLACTPTDVRDV
NKTLKRISMLYMAKL	GILYRTHSDQFLVAF
QKRVPNAYDKTALAL	QSSSKKSSSVHSIPS
AEREGPGTPPTTLAR	KSPPREGSQGELTPA
SLLTRSPTPAPFSPF	TPDKVQMTWTREKLI
PAGSARGSPTRPNPP	DRAAKRLSLESEGAG
ISRTTSATPLKDNTQ	SPGYEPRSPGYESES
PKRRRASSLSRDAER	LDGTSGFSPAPKLVE
ASLKRSPSASSLSSM	PPRKRLKSKGSDKDF
PGLLRRVSSTWTTTT	DRRLQPSTPEKKGLF
SKLTHSLSTSDITAI	PFLLDEDYEKVLGYV
VPVNLLNSPDCDVKT	RRDMQPLSPISVHER
IPKRLRRSLPPGLLR	TPESWRLTPPAKVGG
VKSKYKASITALEAK	RSHSESASPSALSSS
TPRVHISSVRSGYST	PSRPGYPSPRSSEGF
PEPSFSEYASVQVPR	QMAEVLPSPRGQRVI
RMMSLSQSRSSKSAP	AFSRVQIYHNPTANS
SNGHITTTPTPTQFL	GPRLVIGSLPAHLSP
ATNEMWRSGDSEVYQ	AAQQTKGSYMEVEDN
VRAIGRLSSMAMISG	GQQPRVQSWSPPVRG
SELSDTDSGCCLGQS	MARQRRASLSCGGPG
RKLRRRKTISGIPRR	QEKSPGTSPLLSRKM
SVIYHALSQKEANDS	AYMKRRHSSVSDSQP
ALQLPEPSPLRPKRE	RHADAEMTGYVVTRW
SSSPNNLSPTGWSQP	CRLNRSDSDSSTLSK
ETPPRPRTPGRPLSS	TFLPVPEYINQSVPK
LTEERDGSLNQSSGY	EEMPQVHTPKTADSQ
MRQSRRSTQGVTLTD	SSATLLNSPDRARRL
IVDQRPSSRASSRAS	MMDAPPLSPFPHIKQ
DPRQAQSSPPWSYDQ	RALTEDSTQTSDTAT
APGPQDIYDVPPVRG	PQHVRAHSSPASLQL
VPAHKLDSPTMSRAR	PEASKASSRRSSFSM
DASQRRRSLEPAENV	YLRPRIPSPIGFTPG
QRSRKRLSQDAYRRN	STPKSKQSPISTPTS
IENEEQEYVQTVKSS	QGLPVPGSPGGQKWV
CFTIENKTPQGREYG	SMSSCGSSGYFSSSP
VAGQIRATQQQHDFT	RGLKRSLSEMEIGMV
KPIVRSVSVVTGSEQ	QGPTPVCTPTFLERR
KKDTETVYSEVRKAV	PALVRSASSDTSEEL
DWLQDRPSNREMPSE	SGGARGGSGGFGDEC
WSENKKLSLDTDARF	PTAENPEYLGLDVPV
TLYDRYSSPPASTTR	GLRQPSPSHDGSLSP
VTGDRNNSSCRNYNK	DERVKEPSQDTVATE
QVPQRRGTPPLTPGR	QPLESTQSQDF____
RNAARRDSVLAASRD	DSHKRKGSPCDTLAS
RNYGYNPSPVKPEGL	DRHLRSESQRQRREI
KESESTNSVRLML__	MSRARIGSDPLAYEP
TSHNSLTTPCYTPYY	HSQSRRPSSWRQEKI
GPVKKTRSIGSAVDQ	ETHQQVVSRIRAALN
VNQGEMSSPQRVTST	DPYEFLQSPEPAASA
SERKDELSDWSLAGE	YACASPKTPIQAGGY
YSHKGYLSEGLVTKW	AHAWPSPYKDYEVKK
ASPGRPSSVDTLLSP	SCFPRPMTPRDRHEG
AKRPRVGTPLATEDS	RALSRQLSSGVSEIR
VPVERRPSPGPRKRQ	RLKSHRSSFPVEQRL
SIRPRPGSLRSKPEP	GGKRSRLTPVSPESS
EVRERRRSYLTPVRD	REKEAVITPVASATQ
EPPPRPKTPEIFRAL	SPLERQNSSSGSPRM
MVLSKANSQPSAGRA	EEERIPATPVVIPMK
YLEMDLSSPQTRYIP	TFLPVPEYINQSVPK
SQTSRSTTPANLDSE	KRAATKKSRNDLIHA
AKRPRVTSGGVSESP	KYESDEDSLGSSGRV
QGPSQTSTPTDVTAI	RVSIRLPSTSGSEGV
ARSSRPASPCNKRKY	LNLQPGNSTKESEST
GREKRSNSQSYIGRP	TALQRSLSELESLKL
EDDPEATYTTSGGKI	FKRRRRSSSVVSAEM
PPPEQCLSDDEITMM	PSAARGGSPLPGPAQ
TSRALPATPQLPSRS	DIGVVEESPEKGDEI
GEAAVASSPSKANGQ	GIPFRRPSTYGIPRL
GRKSSTGSPTSPLNA	ETQRRRLSPPSSSAA
GSLRRSGSFGKLRDA	KQEKTPKTPKGPSSV
LQSASSHSPTPQRRP	ASLKRSPSASSLSSM
ALQLPEPSPLRPKRE	TFRPRSSSNASSVST
KILIVTQTPHYMRRH	PSGSQRPSVSDDTGC
PSDLSPESPMLSSPP	MFVETQASQGTLQTR
VEDNDENYIHPTESS	SGKFRRGSGSACSLL
EDDPEATYTTSGGKI	QAQTVRRSPSADQSL
RPSSRASSRASSRPR	CTERFVCSPDEVMDT
AKKAKADSPVNGLPK	IAEPMRRSVSEAALA
TSSSKIMSQSQVSKG	LDGTSGFSPAPKLVE
VTSVNQASTSRLEGL	PRRRRTPTPPPRRRT
STSPIIGSPPVRAVP	YNRTRRISQTSQVSV
RTPATKRSFSKEVEE	LMKNKRDSTEITSIL
QDYKKRLSVELTSSL	YQSTIPQSPSPAPDD
EPRSRHLSVSSQNPG	VELKRAVSREDSARP
GRRGRSTSLKERQAA	SSPTLSSSPPVLCNP
AGRARSSTVTGGEEP	IPRSQGCSREASPSR
QEEFKGFSYFGEDLM	EAALPPVSPLKAALS
DDQEKHLSQEDNDLN	TAPLSPMSPPGYKLV
AIEPAPPSQGAEAKG	HHCKRYRSPEPDPYL
TTAVEIDYDSLKLKK	KTIERRYSDLTTLVA
TPTHYKLTPRPATRV	LAEGTPRSNHSAQDS
GGHGSRHSLASTDEK	VRLVRNLSEEGLLRL
NSQPNRYTNRVVTLW	AHKKTGTTVPESIHS
SGLHRTYSQDCSFKN	TSTDQPVTPKLTSRA
RGLPSTASGRLRGTQ	RPSGRRESLTSFGNG
GGASSDATEGHDEDD	DRAAKRLSLESEGAG
VPVNLLNSPDCDVKT	QLKPLKTYVDPHTYE
EQASVPLSPKKGSEA	HMTNNKGSAAWMAPE
RSLEVWGSQEALEEA	VGNGSSRYSPSQNSP
RNTERTIYVRDPTSN	GKVMPTKSPPPPGGG
EGEESRISLPLPNFS	SQSHLRNSPEDKRAG
TKIQRMPSESAAQSL	LKSTLAMSPRQRKKM
YMEDSTYYKASKGKL	NREKVAASPKSPTAA
GPKVNRPSLLEIHEQ	ESERGSGSQSSVPSV
RLDRTGSSPTQGIVN	STISGRLSPIMTEQD
DLEFSSGSPGKETNE	MSRARIGSDPLAYEP
KKKDEGSYSLEEPKQ	SPRAILGSYRKKRKN
EAALPPVSPLKAALS	GYRQDDPSYRSFHSG
EDDDANSYENVLICK	GVPAEGRTPPPFPGE
PSSHRRASPGLSMPS	ERAELNQSEEPEAGE
GGTPRKASGPPVSEL	HEILCKLSLEGDHST
APPPGSCSPSLSPSS	KKAAGGATPKKSAKK
SPVSVGSSPPVKNIS	PQVRVGGSSVDLHRF
PQPSRRGSDSSEDIY	TPRPRSRSPSSPELN
GETRFTDTRKDEQER	GIGAIGGTPPAFNRA
SRSHSPSSPDPDTPS	EEEISAMYSSVNKPG
KRAGGANSNVFSMFE	VKRVLEKSPGKLLVK
SQRQRSTSTPNVHMV	RAANLWPSPLMIKRS
STRPPTLSPIPHIPR	SKLTHSLSTSDITAI
IVINPNAYDNLAIYK	YMPPDSSSPENKSLE
KGDKQVEYLDLDLDS	GSRVRVDSTAKVAEI
VTQVSSAYQKTVPVE	TPRVHISSVRSGYST
KNTKKRHSFTSLTMA	LDIPTGTTPQRKSYL
FGPARNDSVIVADQT	GEDSVSGSQRISSIY
RSRSRTLSQSSESGT	SHWQQQSYLDSGIHS
SSNASTISGRLSPIM	PHRSTPESRAAVQEL
QTVRRSPSADQSLED	TPTKAPYSPTTSKEK
NIQENTQTPTVQEES	VFKRRRRSSSVVSAE
AGAAASPSPPLSSCS	PQKTRRTSSEQAVAL
REDSARVYENVGLMQ	QATYFPPSPPSSEPG
KTRKTTTTPGRKPRG	NSLQRVPSYDSFDSE
LNEKARLSYSDKNLI	TSCASLDSPGRIKRK
MFVETQASQGTLQTR	TTTGQVTSPVKGASF
LIDRNQKSDKKPDRE	IATEHIPSPAKKVPR
FTPAPSDSPSSQRIQ	VEDNDENYIHPTESS
FDYRGRLSPVPVPRA	GGRSRSGSIVELIAG
STSFMSVSPSKEIKI	SKALRISTPLTGVRY
RSRSRTLSQSSESGT	FASDPILYRPVAVAL
DVYVTTHTPRNARDE	SGLQSSRSNPSIQAT
AEALNQVTQRASRRS	LTDPRLLSPQQPALQ
VDSEGHLYTVPIREQ	QRVKRTHSQGGYGSQ
NENQLLNSQDC____	SGIVTNGSFSSSNAE
TAAAIGATPRAKGKA	KSSERPLSPKAVKGF
LSGSKTNSPKNSVHK	KTMKGSSTPVKN___
KSDGACDSPSSDKEN	SNSSPRHSEAATAQR
KSPPREGSQGELTPA	PHLDGPPSPRSPVIG
KSKATQLSPEDRVED	QLKPLKTYVDPHTYE
RLDRTGSSPTQGIVN	SAKHQQQSPVSQSMQ
PHMRRSNSSGNLHMA	HSQPAPGSVKAPAKT
GEDSVSGSQRISSIY	RPLSRAQSSPASATF
EFEELTMSQKNGGNV	FSLKTPDSPPTPAPL
PRGMGPGTPAGYGRG	LTLWTSDTQGDEAEA
TESELRASQEKISKM	KIPTDTSTPPRQHLP
SNLTRSSSSDSIHSV	LSLDRSGSPMVPSYE
CNKTLAPSPKSPGDF	GVVDSGVYAVPPPAE
KDHSGSESPISDEEE	PLHVRRSSDPALIGL
KTMIRKRSFGNPFEG	LPPGDYSTTPGGTLF
DETERAYSFCGTIEY	PSVNPSISPAHGVAR
PRMKRASSLNFLNKS	TSEPVQLTPDDEDAI
VEVVSPATPVPSETA	KWRMMSLSQSRSSKS
IVTSQLGTVNNIIQV	PETVLTETPQDTIEL
SKLPLTRSHNNFVAI	TECKKFNSPSKRYCF
LAKAQETSGEEISKF	ERISENYSDKSDIEN
NLGADDGYMPMTPGA	RSLRKINSAPPTETK
PGGNIYISPLKSPYK	KENPRNFSDNQLQEG
ATRKRRWSAPESRKL	SKGKEKDSPFKPKLY
LEGQEDHYNNLSASK	RSGPRAPSPTKPLRR
ENYGRKGSASQVPSQ	PVLYMQPSPL_____
YIEDEDYYKASVTRL	DIGVVEESPEKGDEI
RSGQRRHTLSEVTNQ	SQSHLRNSPEDKRAG
RIQAAASTPTNATAA	KENIFGESRASTFCG
_MFGRKRSVSFGGFG	PAMLHLPSEQGAPET
RGPAYGLSREVQQKI	LPGASPKSPGLKAMV
HGHVRSLSERLLQLS	MKAQAYQTGKDISTN
NSPLRENSFGSPLEF	APFARRPSVHSDLMY
MVLTDPHTPYEEEQR	SGIVTNGSFSSSNAE
VFSVSKQSPPISTSK	ERYSSSGSPANSFHF
EPVPPPPTPRSQYLS	SPERRCRSVELDLNQ
HQLFRGFSFVATGLM	RKLRRRKTISGIPRR
PPQTSGLSPSRLSKS	YFAKALESPERPFLA
EEPPDHQYYNDFPGK	FDFPKTPSSQNLLAL
TLYDRYSSPPASTTR	_MSTRSVSSSSYRRM
QPHKRRKTSDANETE	SPYIDGCSPIKNWSP
SPSRLSKSQGGEEEG	QEKSPGTSPLLSRKM
LGYRDSGYYWEVPPS	DRRLQPSTPEKKGLF
PATPKTTTPPSSPPP	GFQHQRMTNGAMNVE
SEESRPYTNKVITLW	TSSSKIMSQSQVSKG
ADEEMTGYVATRWYR	GGDSSASSPTEEEQE
RSLEVWGSQEALEEA	EAKSGTATPQRSGSV
RRFRRSQSDCGELGD	GGTLFSTTPGGTRII
QSVDKVTSPTKV___	YDRLVDEYSLNAGKQ
ENPPNKMTQEKLEES	QPHKRRKTSDANETE
APPRRKGSQITQQST	GLPERSVSLTGAPES
PPSYSSRTPGTPGTP	SCPSFSASSEGTRIK
SDGEGTMSRPASVDG	GSHVRQDSMEPSDLW
HISAENMSLETLRNS	SMRPDVSSPPSSSST
PRSGVRGTPVRQRPD	AFVGHRDSMDLQRFK
VWEDRPSSAGSTPFP	DAEEEIGTPRKFTRD
EPMRRSVSEAALAQP	QGPTPVCTPTFLERR
DTGENPIYKSAVTTV	APGVVMASSPALPTQ
KTPDGNKSPAPKPSD	RTITRQMSFDLTKLL
QTVRRSPSADQSLED	ADQSLEDSPSKVPKS
EETRTPESQPDTPPG	TRHEAGRSPVDSLSS
TTAVEIDYDSLKLKK	TAADMYLSPVRSPKK
QRVDPNGYMMMSPSG	RSRVVGGSLRGAQAA
RLPGRSTSLVEGRSC	RVSIRLPSTSGSEGV
IPEPAHAYAQPQTTT	PRKQPPVSPGTALVG
SKVPKSWSFGDRSRA	RRGGRRRSRSPDRRR
LEGQEDHYNNLSASK	KGLVSPQSPQKSDCQ
GSPRTPVSPVKFSPG	AHAWPSPYKDYEVKK
TSPSSTGSPMFKFSS	VNNQKYMSFTSGDKS
RSSGSTRSDGGAGRT	GGTPRKASGPPVSEL
NGATEQRTSSKESSP	KALGERVSIL_____
EFRSRCSSVTGVQRR	PIVSRTRSWDSSSPV
TESELRASQEKISKM	GLINKKCYEMASHLR
RRPRRQRSDQDSDSD	MKKKDEGSYDLGKKP
VPAHKLDSPTMSRAR	LRETNLDSLPLVDTH
PPQTSGLSPSRLSKS	QRVPSFESFEDDCSQ
RIMGPNYTPGKKEDL	KDEKKEESEESDDDM
GKGHDGLYQGLSTAT	APGVVMASSPALPTQ
SAPVGKETPSKRMKR	YYRQRAHSNPMADHT
RGSPHYFSPFRPY__	LGRERLGSFGSITRQ
HQLFRGFSFVATGLM	HQHSCCESPTRLAQQ
TAPLSPMSPPGYKLV	KEEPKRRSARLSAKP
QDTQRRTSMGGTQQQ	SNSQKYMSFTDKSAE
IPEPAHAYAQPQTTT	AAQQTKGSYMEVEDN
ILTTMLATRNFSGGK	FGPRRGSSPRGAAGA
LFMDDDSYSHHSGLE	DPLLSSVSPGASKTS
AALSRAHSPALGVHS	LLSARNTSLNPQELQ
VDDQKAGSPSRDVGP	PEKELPVSPGHRKTP
RNYGYNPSPVKPEGL	SSLRRHGSMVSLVSG
ELPRRVNSASSSNPP	RIDHYRHTAAQLGEK
VVQRSSLSRERGEKA	MEPAPARSPRPQQDP
QGMTAYGTRRHLYDP	HIKQQPGSPRRISQQ
PHGPRSASVSSISLT	PLQDGSRTPHYGSQT
PKRERPTSPAPHRPP	VSKSQPVTPEKHRAR
RKRRRTNSSSSSPVV	KNSDLLTSPDVGLLK
DASQRRRSLEPAENV	GQLVGLNSPNSILKA
CNIKLLDSQSDQTSK	LLSQLYHSPARRFGG
ATIPRRNTLPAMDNS	LASELAKTPQKSVSF
EPICSVNTPREVTLH	SKLPHSQSSPTVSST
KDEILPTTPISEQKG	DVLQRPLSPGNSESL
KIEYYRNTGSISGPK	RFTYRSDSFENPVLQ
PPQTSGLSPSRLSKS	VTHDLRVSLEEIYSG
RMMSLSQSRSSKSAP	GLINKKCYEMASHLR
CSKIGPPSPGDDEEE	KNTKKRHSFTSLTMA
ASPGRPSSVDTLLSP	VVKQEQLSPKKKENN
EKEEEDIYEVLPDEE	WNLENRFSGWYDADL
RLIKDDEYNPCQGSK	KEPSEVPTPKRPRGR
VNHSGTFSPQAPVPT	HMTNNKGSAAWMAPE
ILSSPTKSPTKNAEL	LDGEVTPYANTNNNA
RVRVRLLSGDTYEAV	QGIGEPQSPSRRVFN
SLAFEEGSQSTTISS	RIQAAASTPTNATAA
QRLGTPKSVNKAVSQ	ASTGKSKSPCQTLGG
RPLGRTQSAPLPQNA	CADVPLLTPSSKEMM
RDCSRRSSPVYVGRV	GFSKNCGSPGSSQLS
PPTVPNDYMTSPARL	SRHAIMRSPQMVSAI
VRAIGRLSSMAMISG	QAATSESSQSEASVR
KKDRFYRSILPGDKT	IPRSQGCSREASPSR
AGLQRSASSSWLEGT	NQGGFGNSRGGGAGL
LSSNPLMTPDILGSS	LRKTRDQYLMWLTQK
TDVPRRISDDDTATS	ASSVYTRSTGEQEIS
NPFSNGGSPAAEAVS	DDFADDISLLK____
AVEDRKPSGLNGEAS	VEEEPLNSEDDVSDE
GKRGGHSSVSTESES	DAVLPEQSPGDFDFN
GHITTTPTPTQFLCP	PIVSRTRSWDSSSPV
GGRDGGSSLGFKRSY	KKKSEPSSPDHGSST
TAAAIGATPRAKGKA	RSAIRRASTIEMPQQ
QKGQESEYGNITYPP	PATVEPASPTPAHSL
PVPSRTNSFNSHQPR	QGKRNPKSPLACTNK
RAPSRKDSLESDSST	NTLKRVSSLAGFTDC
MKSRRPKSSLPPVLG	EENVSDGSPNAGSVE
VGGFAPMSPRISSPM	AKTILRGTEEKCGSP
KSRNEVVTPEKVCKN	NHPPRKISTEDINKR
KELQRQASPSIVIAL	KEKFRSDSITNMLDT
LMEHHSGSQGPLLTT	PQRERKSSSSSEDRN
GQNGEEKSPPNASHP	DGSGSPHSPHQLSSK
ADEEMTGYVATRWYR	SSGVRAPSPAPSSVP
SDGEGTMSRPASVDG	VGEEEHVYSFPNKQK
PQTVVMTSPVTLTSQ	NRYGMGTSVERAAAS
KLRIRTPSGEFLERR	PKPPPAASPGVRAGH
NREKVAASPKSPTAA	ATIAKRKSFIGTPYW
LMKNKRDSTEITSIL	KCSGPGLSPGMVRAN
PPPEQCLSDDEITMM	PITPPRNSAKAKK__
LIDRNQKSDKKPDRE	LGLRRILSQSTDSLN
EEWDPEYTPKSKKYY	PSSDPLGSPTLLAL_
SYKIRFNSISCSDPL	PRIFQGYSFVAPSIL
KYELFKSSPHSLFPE	LSLAKSVSTTNIAGH
GMYDGPVYEVPATPK	KENIFGESRASTFCG
VLRSPSGSQRPSVSD	EDDDANSYENVLICK
EGSNPPASPLQDNLV	RKRSTRRSVRGSQAQ
LQAKPTSSPAKGPPQ	GDYEFLKSWTVEDLQ
PYKRRRSTPAPKEEE	KKTSGPLSPPTGPPG
QRVDPNGYMMMSPSG	KDDSIISSLDVTDIA
SNLGHPESPPRKRLK	HRFRRQLSEPCNSFP
AIKVEPASPPYYSEK	LELVRKWSLNTYKCT
NLMRLSQSIPFTPVP	RPSGRRESLTSFGNG
SAEEAPLYSKVTPRA	REPGDVATPPRKRKK
RTRPRNGTLNKHSGI	RRGGRRRSRSPDRRR
VTVSRASSSRSVRTT	PPLRRSPSRTEKQEE
SRHAIMRSPQMVSAI	LGDAKTNTFCGTPDY
ELRKTQTSMSLGTTR	SGIYPPGSPGK____
AKRKRKNSTGSGHSA	ADQTPGATPKKLSSW
PVYEVPATPKYATPA	AGSTISNSHAQPFDF
SPVSRTPSLPAVDTS	QSRPRSCTWPLPRPE
PPQTSGLSPSRLSKS	KLQIGPPSPGEAQGP
EFRPRSKSQSSSNCS	TPLHRRASTPLPLSP
LRKTRDQYLMWLTQK	QQGVRKRTLLAKKKV
NNLRRSNSTTQVSQP	FPFRNLGSPTQVISK
PPPLAPQSPQGGVMG	QQLARETSVDPDMRK
EEYETPESPVPPARS	RRSVRIGSYIERDVT
RLLRRSRSGDVLAKN	SRSKSLPSPHPVRYF
AQKASEASKVHNEIT	LSPRHRMSPGVAGSP
KLSRRSISSPNVNRL	GTMKRNATSPQVQRP
NFANFSAYPSEEDMI	NEYLRSISLPVPVLV
QPLSKSSSSPELQTL	SVPSAAVTPLNESLQ
KVNASASSLKKKQIW	TVGGPAPTPLLPPSA
VRRPRSRSRDSGDEN	ITSEEERSPAKRGRK
PQATRQTSVSGPAPP	RKILGQSSPEKKIRI
ISGQLVDSIAKTRDA	SGVTKAISSPTVSRL
DEDYEEDTPKRRGKG	PQTPRPRSRSPSSPE
PNKELPPSPEKKTKP	HDHTGFLTEYVATRW
TSDEKVDYVQVDKEK	ERAELNQSEEPEAGE
EDQAVTEYVATRWYR	SRRPRRRTFPGVASR
DPRQAQSSPPWSYDQ	RSRGRASSHSSQTQG
PPKRSCPSFSASSEG	TSRTPKDSPGIPPSA
AIDAKVHSPSGALEE	DEDYEEDTPKRRGKG
NALIRHKSIAEVSQN	FTYFSSLSPMARKIM
NPFSNGGSPAAEAVS	QPFQRSISADDDLQE
VQNKRRRSVTPPEEQ	QQEGGFASPRTGKGK
PGTALVGSQKEPSEV	QGLSTALSVEKTSKR
YFAKALESPERPFLA	DHSVRINSVGSTASS
PMYQRQMSEPNIPFP	RSVPEPLSPVSSLQA
QQLARETSVDPDMRK	LYGSAPRTPSKRRGL
ASRERSLSPRSDRRS	QLLRRESSVGYRVPA
GGTGKTLSMENIQSL	SNGHITTTPTPTQFL
GKLLRSHSQASLAGP	RNTERTIYVRDPTSN
TRRTRTFSATVRASQ	AGFFRVESPVKLFSG
KITLDNAYMEKCDEN	RTPGTPGTPSYPRTP
NPLLRKESAPPSLRR	DPYEFLQSPEPAASA
LGDAKTNTFCGTPDY	QLRNQGETPTTEVPA
FTEKIMATPEQVGKM	RMRGRLGSVDSFERS
RSPQPVPSPRPQSQP	LRHRRSRSAGDRWVD
TVRSRHTSVVSSGPS	PESPMLSSPPKKKDT
VADERVDYVVVDQQK	PITPPRNSAKAKK__
TFPAQSLSPEPLPQE	GPFRRSDSFPERRAP
KTSSRRSSMSMEETE	VNKVRRVSFADPIYQ
RDTYSDRSGSSSPDS	KENIFGESRASTFCG
PGLEVPSSPLRKAKR	PQRERKSSSSSEDRN
AGQEEPGTPPSSPLS	FEKEKLKSQWNNDNP
ISVSRSTSFRGGMGS	QRVQAMKSPDHNGED
ILDLISESPIKGRAQ	_____MASGVQVADE
HTGFLTEYVATRWYR	DHYETDYTTGGESCD
RTRPRNGTLNKHSGI	GVSDVPTSPTLQRPT
ERMKRRSSASVSDSS	LGFRPEYSASQLKGF
RAGETRFTDTRKDEQ	GGPTTPLSPTRLSRL
FIFMRRSSLLSRSSS	PHMRRSNSSGNLHMA
GVTKAISSPTVSRLT	RRRRGAISAEVYTEE
PVLRSVNSREPSQVI	VELKRAVSREDSARP
NSPLRENSFGSPLEF	YSYQMALTPVVVTLW
PVVFTVGSPPSGSTP	TPRLRSVSSYGNIRA
LNPQWNESFTFKLKP	NVNGRLPSLGNKEPP
SKILGETSLMRTLCG	VITIDPASPQSPESV
PRRRRTPTPPPRRRT	STTPQVLSPTITSPP
EPTKRMLSFQGLAEL	EEQDRPRSPTGPSNS
LNNSNLFSPVNRDSE	EENKAPESEELEMEF
PSPEPPPSPLQVPTY	DRHLRSESQRQRREI
YPGGSDNYGSLSRVT	VNHSGTFSPQAPVPT
RGLSRQETFDSETQE	RGDGSGFSL______
PQPSRRGSDSSEDIY	RSEDARSSPSQRRRG
GSLRRSGSFGKLRDA	TRRSRTESITATSPA
SSVDTLLSPTALIDS	PHKRRKTSDANETED
LSGSKTNSPKNSVHK	EPPDHQYYNDFPGKE
DKRLSTHSPFRTLNI	IRRPRNYSVGSRPLK
DKDEYTFSPGKSKAT	SLETLRNSSPEDLFD
TYQVTPMTPRSANAF	FNGGFGSSMDSKSSG
LSAPRRYSSSLSPIQ	RSLRKADTEEEFLAF
ATIAKRKSFIGTPYW	EDQPRCQSLDSALLE
SAPVGKETPSKRMKR	ATPQRSGSVSNYRSC
EITKLDSSIISEGKI	AGVTRSASSPRLSSS
VRAIGRLSSMAMISG	VLSRQITSPVSGING
GSVQNPVYHNQPLNP	QGGRRRHSSETFSST
VEVDAAVTPEERHLS	PSWLRRASAPLPGLS
NMDAPPLSPYPFVRT	RSLRKINSAPPTETK
TQQQTRISASSATRE	LHIRSSMSGLHLVKQ
RCFTRKYTLPPGVDP	RRPESFTTPEGPKPR
PSSDSLSSPTLLAL_	PRRRRTPTPPPRRRT
KIEYYRNTGSISGPK	SPRRSRGSPRYSPRH
ERYSSSGSPANSFHF	VKHPGCTTPVTVKIP
EPGTPPSSPLSAEQL	GENPIYKSAVTTVVN
LRGNVVPSPLPTRRT	VPESSKISQENEIGK
GIRKRPATDDSSTQN	LPIQPALTPRKRATV
RCFTRKYTLPPGVDP	AKTILRGTEEKCGSP
GRNIIHGSDSVESAE	SKLTHSLSTSDITAI
PFLLDEDYEKVLGYV	EGRQPSPSPSPTERA
IKLQTPNTFPKRKKG	AATNRPNSIDPALRR
EKEEEDIYEVLPDEE	RRDYDDMSPRRGPPP
FGYGGRASDYKSAHK	PPLMNSVSPPQALLQ
SMMHRQETVECLRKF	KYVKKETSPLLRNLM
__MSKSESPKEPEQL	RQRLTHLSPEEKALR
VTHDLRVSLEEIYSG	LKASNGDTPTHEDLT
PSTSRRFSPPSSSLQ	SNLTRSSSSDSIHSV
RHADAEMTGYVVTRW	VNKVRRVSFADPIYQ
HKYQRSSSSGSDDYA	PQTVVMTSPVTLTSQ
QTGKDISTNYYASQK	KGEDLVGSLNGGHAN
QPRRRHASAPSHVQP	TKIQRMPSESAAQSL
SSSSDEEYIYMNKVT	SETVSEASPGSTASQ
QQSYKRKSEQEFSFD	ERGKLPESPKRAEEI
YHIHRRKSFDASDTL	_____MSSPASTPSR
SSRRRRSSSTAPPTS	QESGLHLSPTAAEAK
AGAAASPSPPLSSCS	KGEDLVGSLNGGHAN
QDEYSRRSYSRFEEE	DSHKRKGSPCDTLAS
RYVLDDQYTSSSGAK	SFGLSAMSPTKAAVD
PEASKASSRRSSFSM	FTPAPSDSPSSQRIQ
NENQLLNSQDC____	KPFPAPQTPGRLQPA
NKPKKPLTSSSAAPQ	TEKSHPRSPNVLSVA
FRSKRSYSLSELSVL	RRDPFRDSPLSSRLL
ESERGSGSQSSVPSV	TRRDLNESPVKSFVS
KVNASASSLKKKQIW	TQSKPVSSPFPTKPL
IDETTELSS______	RSSGSTRSDGGAGRT
PGIHLERSQASTTVD	SSRSAPASPNHAGVL
GTRSRSHTSEGTRSR	QRVPSFESFEDDCSQ
AEALNQVTQRASRRS	TLSEEASSQATLPNQ
AAGTQQPYTDGVRME	LTLWTSDTQGDEAEA
STVSFNPYEPELAPW	HMTNNKGSAAWMAPE
QVPQRRGTPPLTPGR	PPKRSCPSFSASSEG
TVDSQGPTPVCTPTF	__MSKSESPKEPEQL
HASSSAQSPCGSPGM	VITARRPSVSENLYP
DSLSAQLSQLQKQLA	PARKLTATPTPLGGM
KTQTPPVSPAPQPTE	GFGEYSRSPTF____
PDGTLGLTPPTTERF	APRRRAVSMDNSNKY
RRPESFTTPEGPKPR	IIGLQMGTNKFASQQ
ENLLRTPTPPEVTKI	RDCSRRSSPVYVGRV
SQLSFRRSPTKSSLD	PQQGFFSSPSTSRTP
LRPSTSRSLYASSPG	YLEMDLSSPQTRYIP
HQLFRGFSFVATGLM	RPVSSAASVYAGAGG
HSQPAPGSVKAPAKT	DLEVLTSSPTRNLNG
LENDFFNSPPRKTVR	EPLERRLSLVPDSEQ
EPSTIARSLPTTVPE	ASTGKSKSPCQTLGG
SVDDLANSGQVGTAR	RNLARALSTDCTPSG
KTMIRKRSFGNPFEG	ADEEMTGYVATRWYR
DQRQRSLSTSGESLY	TGSTPPVSPTPSERS
VAPERQPSWDPSPVS	LDRKRHNSISEAKMR
LVEKLPDSPALAKKA	RSRTASGSSVTSLDG
NLEKQNHTPRKHHQH	TGGGGQESQPSPLAL
RALSNSVSNMGLSES	SSYSVPRTPDDFLNS
LTNPPSLSPIRRKGK	GSLKPGSSHRKTKKP
PPTVPNDYMTSPARL	FSAERRNSILTETLH
QQGVRKRTLLAKKKV	VAFSEITSPSKRSQP
LGISRSKTPVDDPMS	ERPQIGGTIKQPPSN
FIFMRRSSLLSRSSS	SSATLLNSPDRARRL
GIPIRVYTHEVVTLW	ATNEMWRSGDSEVYQ
FKKNRCLSIGIQVDD	KISEGLPTPTKMTPR
PSRPGYPSPRSSEGF	NIPVRSNSFNNPLGN
KPDYRRWSAEVTSST	AKKAKADSPVNGLPK
TRLRRTESVPSDINN	LSAPRRYSSSLSPIQ
EYLKRYLSGADAGVD	KITSLSSSLDTSLDF
EKARSSSSPQHLNVQ	QRVPSFESFEDDCSQ
TRRRRAPSVANVGSH	PTSPRRYSPVAKDLL
ASSLSESSPPKAMKK	GQVINETSQHHDDLE
RGKEGPGTPTRSSVI	LQARRRQSVLNLMTH
KLQEMEGTVKSKYKA	SAEEAPLYSKVTPRA
HGSGWAETPRTDRGG	SRVPEIISPTYRPIG
APASPVQSPAKEAET	APVSSSLSVRRSYSS
AVVKRMQSLQLDCVA	DHYETDYTTGGESCD
ESENSGDSGYPSEKR	HLGPHRSTPESRAAV
ASARAGETRFTDTRK	WILGRKYSIFTEKDE
RQMSSQNSPSRLNIQ	STGEQEISVGL____
NENQLLNSQDC____	HHCKRYRSPEPDPYL
GGMTRRNTYVCSERT	LAHDRAPSRKDSLES
TPTHYKLTPRPATRV	LRKTRDQYLMWLTQK
RHRLRWHSFQSSHRP	AFVGHRDSMDLQRFK
LNPQWNESFTFKLKP	PKRERPTSPAPHRPP
RHADAEMTGYVVTRW	ELRKTQTSMSLGTTR
SSSSDEEYIYMNKVT	IGEETDSSPGRKKFP
GGRDGGSSLGFKRSY	KVAAETQSPSLFGST
PEFDDSDYDEVPEEG	IKKYSPPSPGVQPFG
MKSRRPKSSLPPVLG	TQSKPVSSPFPTKPL
DGRQRRPSTIAEQTV	DPYEFLQSPEPAASA
ATLARRLSFIGTPYW	VKSKYKASITALEAK
APGVVMASSPALPTQ	ATIAKRKSFIGTPYW
EAPERASSVYTRSTG	GGSTPVLTPGKTPIG
APTATSYTPNLARGD	DTLPRTPSYSISSTL
TSEPVQLTPDDEDAI	IDQGDLMTPQFTPYY
EANSRCQTPIKMKPN	DHSVRINSVGSTASS
DPLLSSVSPGASKTS	KQINKRASGQAFELI
TTADGKVYVTAESRF	PGKALVATPGKKGAA
DTQIKRNTFVGTPFW	ASRPAGLSPTLTPGE
AIDAKVHSPSGALEE	AVERVTKSPGETSKP
YTATEGQYQQQP___	HLQQGSESPMMIGEL
SSVDTLLSPTALIDS	LDPNYVLSSRVRTGR
APLNIPGTPVLEDFP	FRSKRSYSLSELSVL
LRLDPTLSVDDLANS	PALVRSASSDTSEEL
RTRPRNGTLNKHSGI	TELVEPLTPSGAMPN
CNLSRVDSTTCLFPV	FEKEKLKSQWNNDNP
DSFETQRTPRKSNLD	EYLKRYLSGADAGVD
ESEGLLGTEGPLEEE	SAKLLGMSFMNRSSG
YSHKGHLSEGLVTKW	KDLGRSESLRVVCRP
VDPGERLYDLNMPAY	ATPGRGDTPGHATPG
TPTHYKLTPRPATRV	RGLPSTASGRLRGTQ
KGHTRNKSTSSAMSG	GLINKKCYEMASHLR
TLYDRYSSPPASTTR	LCFPENETPPEGKNM
PPPRRRRTPTPPPRR	TELVEPLTPSGAMPN
RDNRRSPSLERSYKK	SKLTHSLSTSDITAI
RNYNKQASEQNWANY	GQTVDDPYATFVKML
TRSVSSSSYRRMFGG	AGYVPIRTPARKLTA
QERVRKTSLDLRREI	TRLEPVYSPPGSPPP
GTEPEPVYSMEAADY	SRRLRRVSLSEIGFG
VSLERRSSSSSSISS	SPPSAGNSPSSLKFP
AIDAKVHSPSGALEE	SFKLSGFSFKKNKKE
LGFRPEYSASQLKGF	SVVRESKSFTRSTVD
GVPAEGRTPPPFPGE	GAEIITQSPGRSSVA
HKYQRSSSSGSDDYA	SQTSRSTTPANLDSE
FIFMRRSSLLSRSSS	EPTAPALSPRSSFAS
KESESTNSVRLML__	RPLARVTSLANLISP
REKEAVITPVASATQ	REFNSYGSRRGNDAV
SQTSRSTTPANLDSE	LYDNRRRSAQWLDQE
SRIPEPESPAKPNVP	ATPQRSGSVSNYRSC
TTGTKSNTPTSSVPS	AQHLRQSSFEIPDDV
RFRDRSFSEGGERLL	GYFSSSPTLSSSPPV
GVTRSASSPRLSSSL	GSTKRRKSMSGASPK
PVHPKPLSPDSRASS	ASSVYTRSTGEQEIS
KKGSEQESVKEFLAK	LGLRKTGSYGALAEI
KCSGPGLSPGMVRAN	PIVSRTRSWDSSSPV
QHVRAHSSPASLQLG	ELPRRVNSASSSNPP
AGPTRQASQAGPVPR	DSFETQRTPRKSNLD
VLRSPSGSQRPSVSD	EQKFRMLSQDAPTVK
LERGRKVSIVSKPVL	YACASPKTPIQAGGY
RLSSLRASTSKSESS	KRGFGFVTFDDHDPV
KLIDRTESLNRSIEK	KKFELLPTPPLSPSR
FTVNPALTPAKDKKK	PGKRRTQSLSALPKE
PGLLRRVSSTWTTTT	QPFQRSISADDDLQE
HSQPAPGSVKAPAKT	QSSDSLNSPTLLAL_
TAANSRDTIFQKERF	DEGHSNSSPRHSEAA
SVDARALTQTGGPHV	SRGGARASPATQPPP
DTRSLEISQSYTTTQ	LDIEQFSTVKGVNLD
NKLRRQHSYDTFVDL	LCFPENETPPEGKNM
MQCTLRNSQVLDEDN	PVLYMQPSPL_____
PEGSPSKSPSKKKKK	SNLTRSSSSDSIHSV
EETGDTLYAPYSTHF	NNQHSVESQDNDQPD
TPPSAYGSVKAYTNF	DSRSHQNSPTELNKD
KTLGRRDSSDDWEIP	GEAAVASSPSKANGQ
KKMNRSVSLTIY___	RHRDNRRSPSLERSY
FSQARSSSTGSSSST	PPTVPNDYMTSPARL
EGRKRTSSTCSNESL	ELLLGRTSPSKNYNM
VNFGRSRSAQEPARK	SSGYFSSSPTLSSSP
KKSVITYSPTTGTCQ	NTFMRGGSSKDLLDN
APRPVPGSPARDAPA	TNTSKTVSFEALPIM
TAANSRDTIFQKERF	SQRGMTVYGLPRQVY
NYALKMNSPSQSSPG	SRRLRRVSLSEIGFG
YMPPDSSSPENKSLE	QATYFPPSPPSSEPG
QEASRPNSPQLTPTA	VPVNLLNSPDCDVKT
DVIAPLITPQKKEWN	LFKEENPYARFENN_
KLSRKAISSANLLVR	KIKQEVESPTDKSGN
TPHLPPCSPPKQGKK	GQQPRVQSWSPPVRG
AMEPGNGSLDLGGDS	FAQSAPGSPLSSQPV
DDTESLHSQGEEEFD	SQKGMSVYGLGRQVY
PGLEVPSSPLRKAKR	QARQSRRSTQGVTLT
QNKLKRQSHLLLQSS	_MASRGATRPNGPNT
HGHVRSLSERLLQLS	SPFSTSASPLLSGSQ
ELDELMASLSDFKIQ	LNSQKQLSACEDGED
YPGGSDNYGSLSRVT	KKYSSQTSQDSGNYS
GKRGGHSSVSTESES	PPTKFFVSTPSQPSC
LLPTPPLSPSRRSGL	SRASSRASSRPRPDD
GIGAIGGTPPAFNRA	RNLARALSTDCTPSG
DASSQDCYDIPRAFP	QHVRSHSSPASLQLG
HSSRRAKSVEDDAEG	RISTRRSSYEDSSLP
QDTNDITYADLNLPK	RSGSRRGSFDATGNS
RDNRRSPSLERSYKK	SPKRRRLSSSLNPSK
MSPGVAGSPRIPPSQ	AKRKRKNSTGSGHSA
QLLRRESSVGYRVPA	QSDFEGFSYVNPQFV
EITKLDSSIISEGKI	TQRASRRSDSASSEP
AATNRPNSIDPALRR	AAEAAPPTQEAQGET
SCMHRQETVDCLKKF	QEGKAAATPESQEPQ
EPVPPPPTPRSQYLS	GQQPRVQSWSPPVRG
RDRVRSMSGGHGLRV	KTIERRYSDLTTLVA
TPLSQTRSRGSTNLF	SGSWDQSSQPVFENV
SGSLLTRSPTPAPFS	AIVDQRPSSRASSRA
EPSTIARSLPTTVPE	PGLEVPSSPLRKAKR
RNEEENIYSVPHDST	LTNPPSLSPIRRKGK
RALLRKASSLPPTTA	KSYSGLRSPTRCVSE
DPRGRLRSADSENAL	DKATQTLSPASPSQG
PVRLRLSSFSCGQAS	VGVLCTDSQGLNLGC
GYFSSSPTLSSSPPV	RGGPISFSSSRSGRR
RSRTASGSSVTSLDG	MEGYRAPSRQDVYGP
YACASPKTPIQAGGY	KRGFGFVTFDDHDPV
RLQERRGSNVALMLD	EGRNPGFYVEANPMP
GGMTRRNTYVCSERT	SKILGETSLMRTLCG
ANASRARSEQFINLR	KILIASPSPTHIHKE
TNDSLTLSQSKSNED	PRIFQGYSFVAPSIL
PVCEVSVTPKTVTPA	SKLPHSQSSPTVSST
VTRTRSLSACNKRVG	SPGGPQLSPQLPRNS
LDGEVTPYANTNNNA	NRMGQAGSTISNSHA
KPAQDPLYDVPNASG	MEPAPARSPRPQQDP
RLPGHRHSAFVPTRS	ETPRARHTLDELNPQ
SDGEGTMSRPASVDG	PKRQKSGSQEDLGWC
HQLFRGFSFVATGLM	SSSCGKDTPSKKRKL
SKLPHSQSSPTVSST	EEKERTFSFCGTIEY
RKRSTRRSVRGSQAQ	TLSIKKLSPIIEDSR
EETRTPESQPDTPPG	TAAAIGATPRAKGKA
VDSEGHLYTVPIREQ	RLKSHRSSFPVEQRL
ASGDRPPSVSSVHSE	FSQARSSSTGSSSST
IDENCLLSPLAGEDD	SGSALLQSQSSTEDP
PSRRGSDSSEDIYLD	TPSPSNETPKKKKKR
QVPQRRGTPPLTPGR	GRFCRSSSMADRSSR
GEAGGPLTPRRVSSD	KKGSEQESVKEFLAK
DTDMKRLSMEIEKEK	KQSVRLISLCQRLSR
DGRQRRPSTIAEQTV	LESFKKQSFVLKEGV
DRPQSSIYDPFAGMK	RRLRRSHSGPAGSFN
LRENSFGSPLEFRNS	YLSELPPTPLHVSED
GRRGRSTSLKERQAA	SPTPAPFSPFNPTSL
TQQQTRISASSATRE	AQNEATSTPHRIRRK
LNQINKASPRRLPRK	NRYGMGTSVERAAAS
TSRSLYASSPGGVYA	PDCRRTISAPVVRPK
QGAPLLSTPKRERMV	KSPEKRSSLPRPSSI
ERPQIGGTIKQPPSN	KAPSERRSPERLKHY
ISGQLVDSIAKTRDA	EIEKLGRSIVSSPQG
PSSDSLSSPTLLAL_	VEDNDENYIHPTESS
DDQEKHLSQEDNDLN	TNFMMTPYVVTRYYR
QPFQRSISADDDLQE	VPESSKISQENEIGK
KKKDEGSYSLEEPKQ	SIRPALNSPVERPSS
_____MASGVQVADE	HGMDRVGSEIERMGL
SKLTHSLSTSDITAI	LPIQPALTPRKRATV
APLNIPGTPVLEDFP	HGGVTGLSQY_____
KKEKKQQSIAGSADS	ARIIGEKSFRRSVVG
FAQSAPGSPLSSQPV	EGPPKRVSLVGADDL
TGTTVPESIHSFIGD	PPRKRLKSKGSDKDF
SSSNRPFTPPTSTGG	QARQSRRSTQGVTLT
HISAENMSLETLRNS	RNTERTIYVRDPTSN
DSLSAQLSQLQKQLA	YPESTTGSPARLSLR
GQNGEEKSPPNASHP	RRLRRSHSGPAGSFN
PPTKFFVSTPSQPSC	PKATVFKSPRTPPQR
AAAFPTASPANKDVS	DSVYRTRSLGVAAEG
GSVKRVTSGPSLGSL	CTNINSDSPVGKKLT
DGPQLPTSPRLTAAA	_MERRRITSAARRSY
FGYGGRASDYKSAHK	DVEELTASQREAAER
SLESLYFTPIPARSQ	MGTNKFASQQGMTAY
GNFNPFASPQKNRQS	SEKPSADYVLSVRDT
EGEESRISLPLPNFS	FEKLDRASPDLWPEQ
DGLRRAQSTDSLGTS	QQEGGFASPRTGKGK
TTAVEIDYDSLKLKK	KYESDEDSLGSSGRV
KLQLRVPSVESLFRS	RGRKRFVSEGDGGRL
TTLPRMKSSSSVTTS	SSPLSPLSPGIKSPT
GSPLKAYTPVVVTLW	DLPQRKPSLVASKLA
SSVDTLLSPTALIDS	IPTLNRMSFSSNLNH
GSVKRVTSGPSLGSL	NNSSRPSTPTINVLE
LVDSVAKTIDAGCKP	DFNRRADSLQKNQDL
KKRVRRPSESDKEDE	FTATEGQYQPQP___
LVDSVAKTMDAGCKP	EARSRDATPPVSPIN
APHSSSSSPSKDSSR	LFKEENPYARFENN_
SGLARAASKDTISNN	KVIYSQPSARSEGEF
SIRPALNSPVERPSS	NRRQLAFSTVGTPDY
VVQRSSLSRERGEKA	RMKGISRSLESVLSL
DPRQAQSSPPWSYDQ	WTRSRRKTGTLQPWN
VSLERRSSSSSSISS	TPAAIPATPVAVSQP
SDLPVPRTPGSGAGE	AVEDRKPSGLNGEAS
PAPVPAGTPAPPGPA	PQTPRPRSRSPSSPE
GNDPLTSSPGRSSRR	QLLRRESSVGYRVPA
DRHLRSESQRQRREI	KITSLSSSLDTSLDF
KKKKKKGSLDSDNDD	AKRHRALSQAAVEEE
QPIHDSKSPGASNLK	PALVRSASSDTSEEL
DTDMKRLSMEIEKEK	LGRERLGSFGSITRQ
SHSRQASTDAGTAGA	NIQENTQTPTVQEES
KASSRRSSFSMEEGD	PRIFQGYSFVAPSIL
___MARGSVSDEEMM	VKSKYKASITALEAK
KRAGGANSNVFSMFE	MRHVSISYDIPPTPG
LLYKFNGSPSKSLKD	GPPSRKGSLSIEDTF
AEALNQVTQRASRRS	LPTPTKMTPRSRILV
RFIGSPRTPVSPVKF	DDYPGSYSPQDPSAG
GSRRGRSSLSLAKSV	TPLDGVSTPKPLSKL
AKFQSERSRARYEMA	DTSYVIESDEDLEME
PGGNIYISPLKSPYK	_MASRGATRPNGPNT
GIPIRVYTHEVVTLW	NVNGRLPSLGNKEPP
PIGNQHIYQPVGKPD	LPTPTKMTPRSRILV
ADAKRIPSIVSSPLN	GQTVDDPYATFVKML
ILSSPTKSPTKNAEL	KTVNESASLRERIEF
IYKSAVTTVVNPKYE	HDHTGFLTEYVATRW
EDKYRRASEELDGLF	QMKAKQLSAQSYGVT
LPPGDYSTTPGGTLF	GQRSRLASMLDSDTE
NFANFSAYPSEEDMI	PQPREKVSSIDLEID
DCKLKRTSPTAYCDC	RARPRKISSPTGSKD
YQSMIPQSPSPPLDE	TNTSKTVSFEALPIM
AAEERRKSHEAEVLK	NKPKKPLTSSSAAPQ
ERYSSSGSPANSFHF	ASRPAGLSPTLTPGE
RLDRTGSSPTQGIVN	ATPGRGDTPGHATPG
KRSFAPSTPLTGRRY	FGPARNDSVIVADQT
PGAGSLGSPASQRKD	SSSSRSRSFTLDDES
RTGPPPISPSKRKFS	SGDSGYPSEKRGELD
QVPQRRGTPPLTPGR	DEGHSNSSPRHSEAA
PQQGFFSSPSTSRTP	EPGTAADSQQIHEEK
PKIHRSASEPSLNRA	PVYSPPGSPPPGDPR
RSSGLRNSATGYRQS	PTAENPEYLGLDVPV
GSVQNPVYHNQPLNP	IQSNLDFSPVNSASS
RYVLDDQYTSSSGAK	LREKRRSTGVVNIPA
RRPRRQRSDQDSDSD	VAAKGKGSPQAQTVR
SELLRSGSSPNLNMG	MFVETQASQGTLQTR
KVAAETQSPSLFGST	LDVQRVPSFESFEDD
AYTPRSLSAPIFTTS	KGGSTSSSPSRRRGS
KRPLPVESPDTQRKR	SGSWDQSSQPVFENV
ELFDDPSYVNVQNLD	KPDYRRWSAEVTSST
GHGVRRASDPVRTGS	VAATPPPSTASAPAA
KDEILPTTPISEQKG	QECKRNLSDIDQSFN
PGVVMASSPALPTQP	RCFTRKYTLPPGVDP
NKTENGLTPKKKIQV	GPPSRKGSLSIEDTF
IPKRLRRSLPPGLLR	VQGKRKISPSKKESE
SAYGGLTSPGLSYSL	VESQKRDSFHRSSFR
QSRIRIDSLSAQLSQ	VEGDAAETPPRPRTP
SAEEAPLYSKVTPRA	PSSDPLGSPTLLAL_
ALTGRRNSAPVSVSA	KNPQEGLYNELQKDK
GTPRSNHSAQDSAVE	KVAAETQSPSLFGST
HSQPAPGSVKAPAKT	EPTAPALSPRSSFAS
IDLKRGGSSDDRQIV	PQKTRRTSSEQAVAL
VAGQIRATQQQHDFT	HHRRVPLSPLSLLAG
ISVISPTSPGALKDA	QLLRRESSVGYRVPA
GGEEETKSPPAEEAA	TYHSRDESTDSGLSM
KKRARRGSSSDEEGG	GLSMPSSSPPIKKYS
STPSEPLSPTSSLGE	WRAARMKSLEQDALR
QRVKRTHSQGGYGSQ	STPKSKQSPISTPTS
REPSTPPSPISSSSS	STSFMSVSPSKEIKI
MFVETQASQGTLQTR	SFEVILKSPSDLSPE
EYRSNMTSPTLLDAN	HMTNNKGSAAWMAPE
WRAARMKSLEQDALR	PSVNPSISPAHGVAR
FIFMRRSSLLSRSSS	TTTGQVTSPVKGASF
PPTVPNDYMTSPARL	QGLSTALSVEKTSKR
TPPRKSASLSNLHSL	TDDEMTGYVATRWYR
ELILKPPSPISEAPR	PRRRRTPTPPPRRRT
NYLRRRLSDSNFMAN	GPFRRSDSFPERRAP
AIESTQSTPQKGRGR	YNRTRRISQTSQVSV
IPEPAHAYAQPQTTT	RFTYRSDSFENPVLQ
AGGGSSCSPVLSRKQ	GITPCTETFTGTLQY
DMKVRKSSTPEEVKK	TKSSKSSTPVPSKQS
TNKVQMTSPSSTGSP	FKRRRRSSSVVSAEM
LSRSRTASLTSAASV	RPLARVTSLANLISP
VLFDKVASQGEVVRK	PVCEVSVTPKTVTPA
GTRSRSHTSEGAHLD	RYMEDSTYYKASKGK
RAGSRRGSFDATGSG	PCPQPLRSPSLDNPT
FVQKSMGSQEDDSGN	EEEISAMYSSVNKPG
CEGLIVRSATKVTAD	TLSIKKLSPIIEDSR
ANLNRSTSVPENPKS	HSEGRLLSFLEQSEH
EKLDQPVSAPPSPRD	LLSARNTSLNPQELQ
DQRQRSLSTSGESLY	FDFPKTPSSQNLLAL
GPSSAPATPTKAPYS	DASQRRRSLEPAENV
FCLIPQQSINEAIRT	ESSPLPTSPKFLRQN
LERGRKVSIVSKPVL	ELDELMASLSDFKIQ
PSWLRRASAPLPGLS	DRRLQPSTPEKKGLF
APFARRPSVHSDLMY	QLKPLKTYVDPHTYE
EEGFGSSSPVKSPAA	PVRLRLSSFSCGQAS
PNTEDRESPSVKRMR	KGDKQVEYLDLDLDS
QQLARETSVDPDMRK	LPQNDDHYVMQEHRK
GKGHDGLYQGLSTAT	LDVQRVPSFESFEDD
GQTVDDPYATFVKML	EGRQPSPSPSPTERA
MYLSPVRSPKKKGST	YMEDSTYYKASKGKL
RSLRKINSAPPTETK	KDSKPSSTPRSKGQE
EEYETPESPVPPARS	QRVPSFESFEDDCSQ
ASARAGETRFTDTRK	ARTQAPPTPDKVQMT
PVFDLTTTPKGGTPA	LVDSVAKTIDAGCKP
HKTPRRDSSGGTKDG	AMRFARRSVSDNDIR
KFTATMSTPDKKASQ	STGEQEISVGL____
VLRSPSGSQRPSVSD	QGAPLLSTPKRERMV
VPEMPGETPPLSPID	KDDSIISSLDVTDIA
FTVNPALTPAKDKKK	PGSPPVLTPGSLPPS
VNHSGTFSPQAPVPT	SSSSDEEYIYMNKVT
LRGAQAASPAKGEPS	MRQSRRSTQGVTLTD
ENYGRKGSASQVPSQ	SFKLSGFSFKKNKKE
ANLLSGKSPRKSAEP	VRRPRSRSRDSGDEN
PATPKTTTPPSSPPP	FKRRRRSSSVVSAEM
RAGSRRGSFDATGSG	EDGGDAPSPSKRPWA
STSFMSVSPSKEIKI	PNKELPPSPEKKTKP
AQNEATSTPHRIRRK	AGVTRRASDPAQAAD
KVSNLQVSPKSEDIS	REGFGRQSMSEKRTK
PESPMLSSPPKKKDT	QAGSHSNSFRLSNGR
LYDNRRRSAQWLDQE	NISSHNQSPKRHSIS
RGTASRSTFHGQPRE	RLLRRSRSGDVLAKN
TSRTPKDSPGIPPSA	TGSTPPVSPTPSERS
LSPSVLTTPSKIEPM	EEEEIRVSINEKCGK
DASQRRRSLEPAENV	LQTVIRTSPSSLVAF
FDYRGRLSPVPVPRA	ESERGSGSQSSVPSV
LLSSLSATSNNSTVA	RALLRKASSLPPTTA
SRHAIMRSPQMVSAI	LAMSPLPTAETPKPL
EAEAEASSPKGKFSL	SPSRLSKSQGGEEEG
RESSRDTSPVRSFQP	NMLNRRDSSASTISS
APASPVQSPAKEAET	VRREVGDYGQLHETE
EKARSSSSPQHLNVQ	TALYKSLSVPAASTA
ARRARSKSLVMGEQS	KTLPRSSSMAAGLER
DVVDADEYLIPQQGF	KSSERPLSPKAVKGF
EAALPPVSPLKAALS	SKMQQNGYENPTYKF
TPRPRSRSPSSPELN	TLFQRLQSMDTSGLP
IVTSQLGTVNNIIQV	ANLNRSTSVPENPKS
DPLPPVFSGTPKGSG	SHWQQQSYLDSGIHS
TEVYESPYADPEEIR	VPESSKISQENEIGK
TVRSRHTSVVSSGPS	KYELFKSSPHSLFPE
PGPQPPKSPGPHSEE	RASSRASSRPRPDDL
PPRIHRASDPGLPAE	GSETPGATPGSKIWD
ESERGSGSQSSVPSV	EDRPEPLSPKESKKR
KVNASASSLKKKQIW	VRYIKENSPCVTPVS
QGVVMAASPGSLHSP	AGVTRSASSPRLSSS
KFTATMSTPDKKASQ	MTLTKSRSFTSSYAI
LAEAALESPRPALVR	SKRKGHEYTNIKYSL
PESPMLSSPPKKKDT	LMRSRTASGSSVTSL
___MARGSVSDEEMM	PFLLDEDYEKVLGYV
STRSVSSSSYRRMFG	LPEIWPKTPSAAAVR
TTLAGPLTPPVKHFQ	PRTDKPYSAKYSAAR
VLPSISLSPGPQPPK	RKRRRTNSSSSSPVV
PMKPVPGTPPSSKAK	GMAFRVPTANVSVVD
KTIVLVPSPLGQQQD	LKSTLAMSPRQRKKM
TVNQSLLSPLVLEVD	VKSKYKASITALEAK
RRASQKLSSKSIMDP	TPMYGSQTPMYGSGS
YPGSYSRSPAGSQQQ	GVTHRPPSAGNTGGL
DRAAKRLSLESEGAG	STTPQVLSPTITSPP
KSPEKRSSLPRPSSI	PSADRDSSPTTNSKL
VPPLPKVTPTKELQQ	PGLGRKLSDFGQETS
CKIFRRPSLPCISRE	RIPGGNIYISPLKSP
LNGEASKSQEMVHLV	DRISTRRSSYEDSSL
NNLRRSNSTTQVSQP	DPLLSSVSPGASKTS
ISRTTSATPLKDNTQ	RSKAIHSSDEDEDED
ETLPISSTPSKSVLP	ETPRARHTLDELNPQ
VNHSGTFSPQAPVPT	ARIIGEKSFRRSVVG
PSKKRKRSRWNQDTM	TNTSKTVSFEALPIM
KIYEFPETDDEEENK	HGGVTGLSQY_____
ALDCSQVSPPRPATS	INRERQKSLTLTPTR
QQHSIYISPHKNGSG	AKRHRALSQAAVEEE
GFGTSPLTPSARISA	MGTNKFASQQGMTAY
YETADGGYMTLNPRA	TSRALPATPQLPSRS
KKERRVGTPQSTKKK	SKLPHSQSSPTVSST
YVPVAPPTPAWQPEI	TARREDPSFERYPKN
RPLGRTQSAPLPQNA	RRRRGAISAEVYTEE
RQMSSQNSPSRLNIQ	SQKGMSVYGLGRQVY
SGLHRTYSQDCSFKN	YIDAFSDYANFK___
RFIGSPRTPVSPVKF	SHWQQQSYLDSGIHS
EENKAPESEELEMEF	QMKAKQLSAQSYGVT
PRMKRASSLNFLNKS	VGNGSSRYSPSQNSP
DRKVKAKSIVFHRKK	LKSTLAMSPRQRKKM
RGLSRQETFDSETQE	RRDYDDMSPRRGPPP
PPILAPLSPGAEISP	GAEIITQSPGRSSVA
NMGLNPSSPNDPVTN	KLSRRSISSPNVNRL
KYRDRYDSDRYRDGY	KILIASPSPTHIHKE
VLDKANKTPLRPLDP	DASQRRRSLEPAENV
HQQPQSSSPVYGSSA	HEILCKLSLEGDHST
LVDSVAKTMDAGCKP	LGRERLGSFGSITRQ
APAEDVDTPPRKKKR	GKIHRSATDADVVNS
AAEERRKSHEAEVLK	KSYSGLRSPTRCVSE
DVVDADEYLIPQQGF	SKALRISTPLTGVRY
HLGPHRSTPESRAAV	KGDKQVEYLDLDLDS
DTSNFDDYEEEEIRV	SKALRISTPLTGVRY
SEESRPYTNKVITLW	DTSYVIESDEDLEME
TVNQSLLSPLVLEVD	GKIHRSATDADVVNS
LSPVRSRSLSFSEPQ	KRTSSPRSPPSSSEI
PRHSPSTSPRASVTE	LMKNKRDSTEITSIL
QERVRKTSLDLRREI	LTPMFVETQASQGTL
SQKGMSVYGLGRQVY	LHMERVISYEEGKAL
TDGSLPSTPPPAEEE	SSNMKRLSPAPQLGP
ISVISPTSPGALKDA	KTGRRKRSAKPETVI
LIDRNQKSDKKPDRE	SRVPEIISPTYRPIG
DSLSAQLSQLQKQLA	QDPVPKESPKSCFFD
QVPQRRGTPPLTPGR	PSLQRSVSVATGLNM
KQVTCENSPKSPKVT	LSDYRRLSESQLSFR
FSQARSSSTGSSSST	DNTPHTPTPFKNALE
RHADAEMTGYVVTRW	EEPPDHQYYNDFPGK
MFVETQASQGTLQTR	EESVVRESKSFTRST
TRSQQQPTPVTPKKY	SKLPHSQSSPTVSST
VNKVRRVSFADPIYQ	LDPNYVLSSRVRTGR
LSAPRRYSSSLSPIQ	TKSSKSSTPVPSKQS
AKRPRVGTPLATEDS	GTPTRKISASEFDRP
IAEPMRRSVSEAALA	QESGLHLSPTAAEAK
LDESRHMTQEVVTQY	DTDMKRLSMEIEKEK
EPEGPPPSPGKGGGG	EDGGWEWSDDEFDEE
KSHSRQASTDAGTAG	EELNSQDSPPKQDST
ISGQLVDSIAKTRDA	HEILCKLSLEGDHST
FVQLRRKSDLETSEP	LSEKKNKSPPADPPR
KGHTRNKSTSSAMSG	ADAEKPFYVNVEFHH
TNDSLTLSQSKSNED	VHPATPISPGRASGM
VTQVSSAYQKTVPVE	TKSSKSSTPVPSKQS
EYRSNMTSPTLLDAN	EGRKRTSSTCSNESL
SNKGRWESQQDVSQT	QGLSTALSVEKTSKR
VQNKRRRSVTPPEEQ	YVPMNPNSPPRQHSS
MNILGSQSPLHPSTL	RYMEDSTYYKASKGK
TDGILAGSQEHDPGQ	NVNGRLPSLGNKEPP
LENDFFNSPPRKTVR	GLRKRTSSIADEGTY
SSGARRPSLDSMENQ	TPLDGVSTPKPLSKL
GPSSAPATPTKAPYS	SRCTSVSSLDSFESR
HKVQRSVSANPKQRR	DTQIKRNTFVGTPFW
PKRRRASSLSRDAER	GVSDVPTSPTLQRPT
RPMRKSFSQPGLRSL	QARQSRRSTQGVTLT
GEDSLEQSPLLEDKY	YDGERKKTLCGTPNY
LFMDDDSYSHHSGLE	NIPVRSNSFNNPLGN
SKDAKVPSPPPGHKW	GAEIITQSPGRSSVA
TRLEPVYSPPGSPPP	ISLDNPDYQQDFFPK
PHRSTPESRAAVQEL	SKMQQNGYENPTYKF
TLTAQKASEASKVHN	KTVSLTPSPTTQVET
LEGQEDHYNNLSASK	ANPSPPPSPSQQINL
DNIPEMPSPKKMHQG	ISVISPTSPGALKDA
GGRDGGSSLGFKRSY	ITSTLASSFKRRRSS
IVHVRGDSETDLEAL	KKAAGGATPKKSAKK
PAPVPAGTPAPPGPA	RYRRRTQSSGQDGRP
TSCASLDSPGRIKRK	SSRLRSCSVTDAVAE
YTIKSHSSLPPNNSY	SFRRRHNSWSSSSRH
GGPATPLSPTRLSRL	QEENRRDSWSYINSK
EKARSSSSPQHLNVQ	QGGRRRHSSETFSST
LSVRRSYSSSSGSLM	CTTSFSTSPPSQLSS
KPGLGEGTP______	SLLGRSGSYSYLEER
DRAAKRLSLESEGAG	DPLLSPASPKRRRCA
SGRARTSSFAEPGGG	GIGAIGGTPPAFNRA
RNVLTEESVVRESKS	KITSLSSSLDTSLDF
PSGSQRPSVSDDTGC	VAAKGKGSPQAQTVR
EEEEIRVSINEKCGK	VGMADANSPPKPLSK
RVRVRLLSGDTYEAV	DRSNDKVYENVTGLV
LRETNLDSLPLVDTH	AGVTRRASDPAQAAD
ISGQLVDSIAKTRDA	DAFHRKASSLDSAVP
EEEDEALSPAKGQKP	EKLQLHESQKDYKTG
FSDSTSKTPPQEELP	RSSMNNGSPTALSGS
AKFQSERSRARYEMA	KSDCQPNSPTESCSS
KLRRRTFSLTEVRGQ	KCSGPGLSPGMVRAN
ANLNRSTSVPENPKS	KSTFREESPLRIKMI
MKSRRPKSSLPPVLG	PQVLAQPSTSRKRPR
ISGQLVDSIAKTRDA	PKRQKSGSQEDLGWC
TYVDPHTYEDPNQAV	SRCTSVSSLDSFESR
DLPQRKPSLVASKLA	PQWNESFTFKLKPSD
AFAQRPSSAPDLMCL	SLVDKENTPPALSGT
SEKPSADYVLSVRDT	ETHQQVVSRIRAALN
ISRTTSATPLKDNTQ	MVGGKPGSFRVRASS
QASSTPLSPTRITRL	WKHERKLSSESQV__
IDENCLLSPLAGEDD	GTGEEPGSQGLNGEA
KTMIRKRSFGNPFEG	CEGLIVRSATKVTAD
EAEAEASSPKGKFSL	KTLGRRDSSDDWEIP
PGTDDVFTPAPSDSP	SFRRRHNSWSSSSRH
EAALPPVSPLKAALS	TDASRRSSEASQSDG
DPESNPTSPMAGRRH	ITSEEERSPAKRGRK
SALNRTNSDSALHTS	EETRTPESQPDTPPG
QQQPTPVTPKKYPLR	SLETLRNSSPEDLFD
PQPREKVSSIDLEID	LQDKLNESDEQHQEN
EGSNPPASPLQDNLV	STSPIIGSPPVRAVP
RSRTASGSSVTSLDG	KKKSEPSSPDHGSST
TIKQEPVSPKKKENA	LNLQPGNSTKESEST
MWGRVPFSPGPAPPP	GSCRSDDYMPMSPAS
PAGSARGSPTRPNPP	QRVPSFESFEDDCSQ
LDIDETEYHADGGKV	RLFDQQLSPGLRPRP
PLPSGLLTPPQSGKK	RGLSRQETFDSETQE
ESKSFTRSTVDTMAQ	FVSHSHISPIKPTEA
IPTSAPVYQQPQQQP	RAGETRFTDTRKDEQ
GYGNPRNSPGLLVSP	ITDPVVLSPKDRVRD
SSLSVRRSYSSSSGS	MSVTRSNSLRRDSPP
ENPPNKMTQEKLEES	MRLCLAHSPPVKSFL
ARSSRPASPCNKRKY	DERVKEPSQDTVATE
GPVKKTRSIGSAVDQ	PTAENPEYLGLDVPV
EEEGGASSDATEGHD	LDPNYVLSSRVRTGR
RRTSEEDTPKKKKHK	QKGQESEYGNITYPP
TQTLSPASPSQGVML	LRETNLDSLPLVDTH
TPLHRRASTPLPLSP	SMRPDVSSPPSSSST
QGLVGKPSQRNALSL	EGSNPPASPLQDNLV
RFARRSVSDNDIRKY	MPWPEPQSPRVLPNG
LGYRDSGYYWEVPPS	LALHIRSSMSGLHLV
KTVNESASLRERIEF	AKPEPSPSPRITRKS
LFMDDDSYSHHSGLE	RFTYRSDSFENPVLQ
PPTQKPPSPPMSGRG	KYESDEDSLGSSGRV
TYQVTPMTPRSANAF	TKEDGHRTSTSAVPN
VTGDRNNSSCRNYNK	VRSAFTTSTVVRMHV
QEQELPPSPPSAPRK	PKPPPAASPGVRAGH
_MERRRITSAARRSY	KRGFGFVTFDDHDPV
ESAPAESSPSKIMSK	SRASSRASSRPRPDD
WNLENRFSGWYDADL	SRRLRRVSLSEIGFG
SGKFRRGSGSACSLL	FVSHSHISPIKPTEA
TPTHYKLTPRPATRV	IAKRRRLSSLRASTS
LGLRKTGSYGALAEI	KGEDLVGSLNGGHAN
YHIHRRKSFDASDTL	GRDSRSGSPMARR__
_MKERRASQKLSSKS	RSKSAPTSPCDQEIK
RLKSHRSSFPVEQRL	FKALQADSPHSSSGM
GYDQRHGSPLPAGPC	SVVRESKSFTRSTVD
RLPGHRHSAFVPTRS	KTLPRSSSMAAGLER
LCFPENETPPEGKNM	FEKEKLKSQWNNDNP
GAHFSVSSLAEGSVT	GDHPRQDSMDFSNEW
KKRLRKPSREDDLLA	SFLYRSDSDYDMSPK
QGPSQTSTPTDVTAI	SHWQQQSYLDSGIHS
IVSSPLNSPLDRSGI	GLLRRKVSIIETKEK
LDEVVLLSPVPELRD	GSHVRQDSMEPSDLW
PVVFTVGSPPSGSTP	YDRLVDEYSLNAGKQ
NPFSNGGSPAAEAVS	NRFTRRASVCAEAYN
HKVQRSVSANPKQRR	RVCAKRVSTQEDEEQ
PMKPVPGTPPSSKAK	IAEPMRRSVSEAALA
RHADAEMTGYVVTRW	ERPQIGGTIKQPPSN
TAEKRVATPVDWKDG	GVPFRRPSTFGIPRL
VDDQKAGSPSRDVGP	LTPKAVGTPGGGGGG
APLATMESLSDTESL	VEEEPLNSEDDVSDE
VTQVSSAYQKTVPVE	AATNRPNSIDPALRR
DKDEYTFSPGKSKAT	SYKIRFNSISCSDPL
VQNKRRRSVTPPEEQ	SEKPSADYVLSVRDT
ASGDRPPSVSSVHSE	NPLFKSATTTVMNPK
ELPRRVNSASSSNPP	PPSYSSRTPGTPGTP
VFLVRDSSTSPGDYV	QALQYSPYGSTLPAS
LKATVTPSPVKGKGK	VNFGRSRSAQEPARK
VGNGSSRYSPSQNSP	NQGGFGNSRGGGAGL
AELEKKLSSERPSSD	SIRPALNSPVERPSS
GVRRRRLSNVSLTGV	QGIGEPQSPSRRVFN
AGGGSSCSPVLSRKQ	GQAGSTISNSHAQPF
PPPLAPQSPQGGVMG	GKIHRSATDADVVNS
QRPSSRASSRASSRP	SSNASTISGRLSPIM
AIEPAPPSQGAEAKG	ISLDNPDYQQDFFPK
GEDSLEQSPLLEDKY	ALPRRSTSPIIGSPP
DVSPYSLSPVSNKSQ	PSLEPQKSLGDEGLN
GSPLKAYTPVVVTLW	GKLGGQDSFESIESY
ETHQQVVSRIRAALN	KKAAGGATPKKSAKK
PSRRGSDSSEDIYLD	PGETPPLSPIDMESQ
RFRDRSFSEGGERLL	MKAQAYQTGKDISTN
ARSPARISPHIKDGE	RKKDEGSYDLGERKP
RSRSRSRSPGRPPKS	TFRPRTSSNASTISG
RLLRRSRSGDVLAKN	EKPEKAKSPVPKSPV
FDFEGSLSPVIAPKK	QMKAKQLSAQSYGVT
RLDRTGSSPTQGIVN	LEIVNHRSPSREKKR
AQVSRRISFSASHRL	TELVEPLTPSGAMPN
RLRAESPSPPRLLAA	LRETNLDSLPLVDTH
TPMYGSQTPMYGSGS	IPHDGNLYPRLYPEL
LDDYREESEEYMAAA	MKSRRPKSSLPPVLG
TTLPRMKSSSSVTTS	ARFAVAYSPARDAGN
KKEESEESDDDMGFG	DVEELTASQREAAER
KKDTETVYSEVRKAV	KTVSLTPSPTTQVET
SALNRTSSDSALHTS	GLSMPSSSPPIKKYS
PRGMGPGTPAGYGRG	SSGYFSSSPTLSSSP
DRPQSSIYDPFAGMK	ARQSRRSTQGVTLTD
PAKAANRTPPKSPGD	FSAERRNSILTETLH
LMRTLCGTPTYLAPE	KSYSGLRSPTRCVSE
AVVKRMQSLQLDCVA	PSTSRRFSPPSSSLQ
VFLVRDSSTSPGDYV	DFNRRADSLQKNQDL
GAEASARSPRSYLVA	PVVFTVGSPPSGSTP
___MSTRSVSSSSYR	LETLRNSSPEDLFDE
TSGGVSESPSGFSKH	PPTKFFVSTPSQPSC
TPESWRLTPPAKVGG	DTRSLEISQSYTTTQ
LDDYREESEEYMAAA	YSHKGHLSEGLVTKW
IGTAEPDYGALYEGR	GNETGLITPNKHGLL
GQVPRTWSEKDLREL	PSVNPSISPAHGVAR
AALRQLRSPRRAQAP	SVDARALTQTGGPHV
SAMLVPVTPEVKPKR	VTSVNQASTSRLEGL
RTITRQMSFDLTKLL	EGPPKRVSLVGADDL
ETPPRPRTPGRPLSS	STSTESSSQDVESTF
TRLSRSRTASLTSAA	GRDSRSGSPMARR__
TPGQLLKTWCGSPPY	STSTESSSQDVESTF
PAPKLVESPKEGKGS	QRLSSAHSMSDLSGS
KKTSGPLSPPTGPPG	EEQQLEESGPHDLTE
KRFSFKKSFKLSGFS	DLEVLTSSPTRNLNG
AETSKLIYDFIEDQG	QIRKRRPTPASLVIL
PFLLDEDYEKVLGYV	PQTPRPRSRSPSSPE
VSLERRSSSSSSISS	AGTAGALTPQHVRAH
GKRGGHSSVSTESES	CTMKKGPSGYGFNLH
HSSRRAKSVEDDAEG	PGYTRKLSAEELERK
SPGYEPRSPGYESES	GMYDGPVYEVPATPK
GQHVVAGTPGRVFDM	NSPLRENSFGSPLEF
VADERVDYVVVDQQK	QPLTVPVSPKFSTRF
EQGGAHFSVSSLAEG	QARQSRRSTQGVTLT
WSENKKLSLDTDARF	KTVSLTPSPTTQVET
EPVPPPPTPRSQYLS	NLWKRRGSSGETLRY
SERKDELSDWSLAGE	PEFDDSDYDEVPEEG
KTVEGAGSIAAATGF	SSGARRPSLDSMENQ
PTKFFVSTPSQPSCK	PAADAIMSPEEELDG
PGPQSPGSPLEEERQ	QLLRRESSVGYRVPA
TKNGLPGSRPGSPER	VYQVSRTSGGAGGLG
SLETLRNSSPEDLFD	PPGEPGLSHSGSEQP
AAASQQGSAKNGENT	GDHPRQDSMDFSNEW
GINPCTETFTGTLQY	QDPVPGITPSSSSRT
TFFGRRKSRQGSLAM	NIHIKDASQTTLLDL
KTIERRYSDLTTLVA	TPHLPPCSPPKQGKK
KNKEVYMTPLRGVKA	PKLGRRHSMENMELM
EEERIPATPVVIPMK	VHAPRRCSDGGAHGY
SFRRRHNSWSSSSRH	KGEDLVGSLNGGHAN
AGPTRQASQAGPVPR	GATTTAPSLSGKGNP
TQQQTRISASSATRE	SMMHRQETVDCLKKF
RAPSRKDSLESDSST	SSPTLSSSPPVLCNP
MTTEQRRSLQAFQDY	FTATEPQYQPGENL_
RPNPCAYTPPSLKAV	SSCCSDPSKPGGNVE
HKYQRSSSSGSDDYA	EEEEIRVSINEKCGK
ACTNFMMTPYVVTRY	EGASQGMTPFRSRGR
EKNYALPSPATTEGG	DWALPRLSSAWPGTL
EQGGAHFSVSSLAEG	FHPNVSSSHENLEPE
RTITRQMSFDLTKLL	DPRGDFHSPIVLGRP
QLLRRESSVGYRVPA	TLSIKKLSPIIEDSR
SPRAILGSYRKKRKN	IPTLNRMSFSSNLNH
GIRKRPATDDSSTQN	ERISENYSDKSDIEN
EEWTRHGSFVNKPTR	FKTEGPDSD______
AGSTISNSHAQPFDF	AAPPAPPTPPPPTLP
PLKTGEQTPPHEHIC	SSNDSRSSLIRKRST
SAHYGGPSPEKKAKS	EYLKRYLSGADAGVD
SYGTPPDSPGNLLSF	QAQTRQASALIDRPA
AQHLRQSSFEIPDDV	KTSLPPISPGRYSPI
YLYEKANTPELKKSV	IGEETDSSPGRKKFP
LLGDAPVSPSSQKLK	YSRASINSLLSDKRS
SSAVRLRSSVPGVRL	SSVDTLLSPTALIDS
GKVMPTKSPPPPGGG	YYRQRAHSNPMADHT
CTMKKGPSGYGFNLH	KAPEKRASPSKPASA
MQDNSGTYGKIWEGS	ASPSRPESPRPPFDL
QGSPRTSTPFGSGRV	VELKRAVSREDSARP
LMRSRTASGSSVTSL	TELVEPLTPSGAMPN
ASARAGETRFTDTRK	TQTLSPASPSQGVML
YSYQMALTPVVVTLW	PRLSRLATNTSAPDL
GLQPTRWSLRHSLFK	NNSSRPSTPTINVLE
QRLGTPKSVNKAVSQ	QTVRRSPSADQSLED
KTLYSFFSPSPARKR	QSRPRSCTWPLPRPE
ELPRRVNSASSSNPP	EAKSGTATPQRSGSV
QVVGRAGTGVDNVDL	VRLVRNLSEEGLLRL
IVDQRPSSRASSRAS	SKMQQNGYENPTYKF
AEALNQVTQRASRRS	SVTSGPMSPEGSPSK
APLATMESLSDTESL	PGKRRTQSLSALPKE
TPPVRSLSTTNSSSS	DDTESLHSQGEEEFD
ADEEMTGYVATRWYR	RLFDQQLSPGLRPRP
RLPSSPVYEDAASFK	DKRLSTHSPFRTLNI
ETQRRRLSPPSSSAA	GGRDGGSSLGFKRSY
FTATEGQYQPQP___	LSKWRMMSLSQSRSS
QDTNDITYADLNLPK	QAGSHSNSFRLSNGR
EEGFGSSSPVKSPAA	QDEFEELTMSQKNGG
PRIFQGYSFVAPSIL	ADSEMTGYVVTRWYR
HHKIKTGSPGSEVVT	SRRLRRVSLSEIGFG
TTSHGQSSQGIVEET	RPLGRTQSAPLPQNA
GREKRSNSQSYIGRP	PLLREETYDVPPAFA
VYQVSRTSGGAGGLG	LPIQPALTPRKRATV
LKASNGDTPTHEDLT	LSLDRSGSPMVPSYE
VHPATPISPGRASGM	SSSSRSRSFTLDDES
SHSRQASTDAGTAGA	EETRTPESQPDTPPG
VGGLSPDTPEEKIRE	VVQRSSLSRERGEKA
DRHLRSESQRQRREI	CLKLQPLSPVPSDIE
GTPGTPRSPPLGLIS	LPGAGLSSQELSGGP
RKKDEGSYDLGERKP	SPYIDGCSPIKNWSP
SPGYEPRSPGYESES	PFGSRRSSAIGIENI
NVNGRLPSLGNKEPP	LSTTPSESPRAQATS
GGGERFDSLTDLVEH	HMTNNKGSAAWMAPE
VEDNDENYIHPTESS	KNKEVYMTPLRGVKA
FPLRKTVSEPNLKLR	NRAVSLDSPVSVGSS
VWEDRPSSAGSTPFP	MGTNKFASQQGMTAY
MKAQAYQTGKDISTN	RLPEASQSPLVLKQA
GDYEFLKSWTVEDLQ	HIKQQPGSPRRISQQ
VVQRSSLSRERGEKA	PARNRSASITNLSLD
KGHTRNKSTSSAMSG	DPESNPTSPMAGRRH
APLNIPGTPVLEDFP	QEEFKGFSYFGEDLM
EETRTPESQPDTPPG	DSKRRRVSPYPSSGD
LTLWTSDTQGDEAEA	PTPAVLLSPTKEPPP
RSRSRSRSPGRPPKS	KRKAQAVSEEEEEEE
SIRPALNSPVERPSS	KQINKRASGQAFELI
RGVSSRSTFHAGQLR	_____MSSPASTPSR
VLDAVPRTPSRERSS	TLFQRLQSMDTSGLP
SEIISFKSMEDLVNE	VVKQEQLSPKKKENN
RRKMKKTSTSTETRS	PPLRRSPSRTEKQEE
SAIRRASTIEMPQQA	ERPQIGGTIKQPPSN
AATNRPNSIDPALRR	ALQQHRPSPELTLSQ
FDFPKTPSSQNLLAL	PPYNRAVSLDSPVSV
VAGQIRATQQQHDFT	GSETPGATPGSKIWD
QKGELSRSPSPFTHT	KTVNESASLRERIEF
ELPRRVNSASSSNPP	GIGAIGGTPPAFNRA
KPAQDPLYDVPNASG	LGSASTSTPGRRSCF
EKIKRPRSSNAETLY	GARDRVRSMSGGHGL
RLQNLRASCEALYSE	DGGERRPSSTSVPLG
TSCASLDSPGRIKRK	SSCCSDPSKPGGNVE
PVLRQSISFSGLPSG	RIPGGNIYISPLKSP
GTPRSNHSAQDSAVE	LKRNRYLSFHFKSGS
EYRRRRHTMDKDSRG	YIEDEDYYKASVTRL
NSLQRVPSYDSFDSE	QAQTVRRSPSADQSL
NQVTQRASRRSDSAS	LSPSVLTTPSKIEPM
SGLSGRKSSTGSPTS	VLSRQITSPVSGING
QNRSGAMSPMSWNSD	GAGGRRLSSFVTKGY
LDEVVLLSPVPELRD	PHKRRKTSDANETED
NSLQRVPSYDSFDSE	LLGDAPVSPSSQKLK
ASRFGLGSPLPSPRA	CKIFRRPSLPCISRE
AHKKTGTTVPESIHS	LSDYRRLSESQLSFR
SMMHRQETVECLRKF	VEVDAAVTPEERHLS
RSFHRSLSSSLQAPV	GSCRSDDYMPMSPAS
QRVSDQNSPVLPKKS	ERYSSSGSPANSFHF
GPGDTTSTFCGTPNY	RSPQPVPSPRPQSQP
VLRSPSGSQRPSVSD	TPLDGVSTPKPLSKL
AGERRKGTDVNVFNT	TRHEAGRSPVDSLSS
DNTPHTPTPFKNALE	SFLYRSDSDYDMSPK
IRSAFKRSGEGQEDA	GNETGLITPNKHGLL
GPRLVIGSLPAHLSP	PPRKRLKSKGSDKDF
REPSTPPSPISSSSS	NRRIRTLTEPSVDFN
SELSHQNSLRKRNSM	ESAPAESSPSKIMSK
TEVYESPYADPEEIR	AGFFRVESPVKLFSG
DLEVLTSSPTRNLNG	TNTSKTVSFEALPIM
VPVERRPSPGPRKRQ	FEKEKLKSQWNNDNP
GSPRTPVSPVKFSPG	VEDNDENYIHPTESS
RSSTPLHSPSPIRVH	PIGNQHIYQPVGKPD
SSGARRPSLDSMENQ	VVQRSSLSRERGEKA
GHGVRRASDPVRTGS	VGGFAPMSPRISSPM
LVDSVAKTMDAGCKP	FNGGFGSSMDSKSSG
NNIRKALSFDNRGEE	GYGNPRNSPGLLVSP
FCLIPQQSINEAIRT	EEEISAMYSSVNKPG
KVLLRRKSELPQDVY	AKTILRGTEEKCGSP
VNFGRSRSAQEPARK	PAKAANRTPPKSPGD
GNFNPFASPQKNRQS	LELVRKWSLNTYKCT
VNVIPPHTPVRTVMN	SKQARANSFVGTAQY
PMYQRQMSEPNIPFP	YSTFLTSSPIRSRSP
AGLSPTLTPGERQQN	HKYQRSSSSGSDDYA
KTMKGSSTPVKN___	ENVKYSSSQPEPRTG
TPPVRSLSTTNSSSS	TPRVHISSVRSGYST
FTVNPALTPAKDKKK	NKPKKPLTSSSAAPQ
RGVSSRSTFHAGQLR	ENVKYSSSQPEPRTG
NVKSKIGSTDNIKYQ	TPLHRDKTPLHQKHA
SSPTAPLSPMSPPGY	NEYLRSISLPVPVLV
LVDSVAKTMDAGCKP	AFSRVQIYHNPTANS
SSSLGRVSPPPPSDT	DLPQRKPSLVASKLA
MILIQDGSQNTNVDK	PPGEPGLSHSGSEQP
PPTVPNDYMTSPARL	RSINKLDSPDPFKLN
VGNGSSRYSPSQNSP	GILYRTHSDQFLVAF
VAKLLEGTGSEASST	SRIPEPESPAKPNVP
TSWRRTNSDSALHQS	TESELRASQEKISKM
WTRSRRKTGTLQPWN	KTLPRSSSMAAGLER
PPPTRPVSPPQKAKE	QDEYSRRSYSRFEEE
RLDRTGSSPTQGIVN	PIPHIPRSPYKFPSS
ETHQQVVSRIRAALN	DWLQDRPSNREMPSE
SNSQKYMSFTDKSAE	HIHQAGGSPPASSTS
RKLQGRPSPGPPAPE	YLGARLASFYERAGR
TRLRRTESVPSDINN	LLQFALESPAKSPAS
IPHDGNLYPRLYPEL	GGPTTPLSPTRLSRL
PSRRGSDSSEDIYLD	CFTIENKTPQGREYG
LSPFRRHSWGPGKNA	LRGNVVPSPLPTRRT
HRFRRQLSEPCNSFP	NSKYNAESTERESQD
MPWPEPQSPRVLPNG	PSLQRSVSVATGLNM
SNSGRARSDPTHQHR	EYMHRRQTFIDNTDS
KSTFREESPLRIKMI	EEEISAMYSSVNKPG
SNSQKYMSFTDKSAE	SSNASTISGRLSPIM
SSNDSRSSLIRKRST	EDRPEPLSPKESKKR
TPRPRSRSPSSPELN	EEEGGASSDATEGHD
QPLESTQSQDF____	REPGDVATPPRKRKK
SSCCSDPSKPGGNVE	ATIAKRKSFIGTPYW
TSHNSLTTPCYTPYY	LPQNDDHYVMQEHRK
NQVTQRASRRSDSAS	PGAGSLGSPASQRKD
AGLQRSASSSWLEGT	LTNPPSLSPIRRKGK
RERSRTGSESSQTGT	PTWKEPVSPMELTGP
IPHDGNLYPRLYPEL	RLFVENDSPSDGGTP
KIYEFPETDDEEENK	SKSHRRTSLPCIPRE
SPVSRTPSLPAVDTS	LVVSRNLSPPNCTEL
EEEDEALSPAKGQKP	EETGDTLYAPYSTHF
RVDLEPVSPRSCLTK	AMRFARRSVSDNDIR
DELDQASTPTDVRDI	GVEKCSDSQSWEDIA
TTEGGSLTPVRDSPC	QEKSPGTSPLLSRKM
TRLDRTGSSPTQGIV	NKTENGLTPKKKIQV
KKYSSQTSQDSGNYS	LMRTLCGTPTYLAPE
LQDKLNESDEQHQEN	GILYRTHSDQFLVAF
STPVRSVSENSLVAM	VKRERTSSLTQFPPS
LIDRNQKSDKKPDRE	ETKSPLVSPSKSLEE
LCFPENETPPEGKNM	ARLGSQHSPGRTASL
ATPQRSGSVSNYRSC	SVTSGPMSPEGSPSK
SPQVRTLSGSRPPLL	TECKKFNSPSKRYCF
KTMIRKRSFGNPFEG	PRSGVRGTPVRQRPD
GFGEYSRSPTF____	DKATQTLSPASPSQG
GSLKPGSSHRKTKKP	QAATSESSQSEASVR
TYVDPHTYEDPNQAV	DLVSFPSSPIMVDND
LMRSRTASGSSVTSL	PPLRRSPSRTEKQEE
LTKSVAETPVHKQIS	SQTRSRGSTNLFSKL
SEESRPYTNKVITLW	DDYPGSYSPQDPSAG
STGGTPLTPAARISA	SQIDVALSQDSTYQG
EFEELTMSQKNGGNV	RHTDDEMTGYVATRW
TLDNGGFYISPRSTF	KIPTDTSTPPRQHLP
LKATVTPSPVKGKGK	SCMHRQETVDCLKKF
HSQPAPGSVKAPAKT	MKPAPRLTPVRPAAA
GGMTRRNTYVCSERT	KEVPRRKSLVGTPYW
SLRLFSLSNPSLSTT	LGRERLGSFGSITRQ
LSVSRPQTGLSFLGP	PSKKRKRSRWNQDTM
QKQRSAGSFKRNSIK	GTGEEPGSQGLNGEA
HRFRRQLSEPCNSFP	VDSEGHLYTVPIREQ
GTRSRSHTSEGAHLD	EITKLDSSIISEGKI
ISYTPPESPVPSYAS	EEQQLEESGPHDLTE
WNLENRFSGWYDADL	SSPTLSSSPPVLCNP
QPLSKSSSSPELQTL	VSTLTPSSPGKLLTR
PPILAPLSPGAEISP	ASLGRRASFHLECLK
HMTNNKGSAAWMAPE	QQGVRKRTLLAKKKV
SVDARALTQTGGPHV	QKGQESEYGNITYPP
_MSRRRHSDENDGGQ	AAQKALTTPTHYKLT
TKRTRTYSATARASA	KALGERVSIL_____
RDIHHIDYYKKTTNG	VITIDPASPQSPESV
KLQEMEGTVKSKYKA	QGLPVPGSPGGQKWV
KKSVITYSPTTGTCQ	DTRSLEISQSYTTTQ
SIRPRPGSLRSKPEP	STGGTPLTPAARISA
PDCRRTISAPVVRPK	RRPESFTTPEGPKPR
PSTSRRFSPPSSSLQ	GSCRSDDYMPMSPAS
___MKALSPVRGCYE	LDPNYVLSSRVRTGR
PKFKVKSSPLIEKLQ	PRHSPSTSPRASVTE
EGRKRTSSTCSNESL	KAPEKRASPSKPASA
APRPVPGSPARDAPA	LMRTLCGTPTYLAPE
PGTALVGSQKEPSEV	GKGHDGLYQGLSTAT
PSFLRAPSWFDTGLS	AKRRRLSSLRASTSK
KTSDIFGSPVTATSR	EQNWANYSAEQNRMG
LTLWTSDSAGEECDA	AAQQTKGSYMEVEDN
ARQTRRSTQGVTLTD	QDPVPGITPSSSSRT
SKLPHSQSSPTVSST	RIDHYRHTAAQLGEK
NKLRRQHSYDTFVDL	IPHDGNLYPRLYPEL
IFYYFSNSPSKRLRE	GSTKRRKSMSGASPK
SGDSGYPSEKRGELD	KISEGLPTPTKMTPR
QDTNDITYADLNLPK	AIKVEPASPPYYSEK
PGKETNESPWRSDLL	KLQLRVPSVESLFRS
RVKEEPPSPPQSPRV	TPDKVQMTWTREKLI
MNILGSQSPLHPSTL	TDAVRTLSNAEDYLD
KLRRRTFSLTEVRGQ	GSRVRVDSTAKVAEI
SSNDSRSSLIRKRST	EEMPQVHTPKTADSQ
AQKASEASKVHNEIT	SVTSGPMSPEGSPSK
GNRSRSRTLSQSSES	GQNGEEKSPPNASHP
QVPQRRGTPPLTPGR	SSSQRAASLDSVATS
QKQRSAGSFKRNSIK	KESKLERTPQKNVQG
GRDCSRRSSPVYVGR	APRPVPGSPARDAPA
LTLWTSDSAGEECDA	LVDSVAKTIDAGCKP
PAMRRSLSVEHLETK	KELQRQASPNIVIAL
SLETLRNSSPEDLFD	ELQFRRLSQEQVDNF
AAEERRKSHEAEVLK	DVVDADEYLIPQQGF
KASSRRSSFSMEEGD	SRLSPPHSPRDFTRM
PQPSRRGSDSSEDIY	ILDLISESPIKGRAQ
GGRERLASTNDKGSM	WNLENRFSGWYDADL
AALRQLRSPRRAQAP	LETLRNSSPEDLFDE
REASRESSRDTSPVR	QRIQRCLSDPGPHPE
RPNPCAYTPPSLKAV	QRMVRLSSSDSIGPD
RFIGRRQSLIEDARK	KKFELLPTPPLSPSR
IGGSAGASPPSTLTP	AFSRVQIYHNPTANS
QDTNDITYADLNLPK	TPGQLLKTWCGSPPY
KKSIMVQSPEKAYSS	EYLKRYLSGADAGVD
APRPVPGSPARDAPA	KSPEKRSSLPRPSSI
TTLPRMKSSSSVTTS	TRRVKTQSESGDVSR
LNWQKLPSNVAREHN	RGGPISFSSSRSGRR
GLRQPSPSHDGSLSP	KKICTLPSPPSPLAS
VGMADANSPPKPLSK	TKLTRIPSAKKYKDI
SSVSSHDSGFISQDA	IRSAFKRSGEGQEDA
NKTLKRISMLYMAKL	STRPPTLSPIPHIPR
PRGMGPGTPAGYGRG	TALYKSLSVPAASTA
PNPSTSASPKKSPPP	GQRSRLASMLDSDTE
NSQPNRYTNRVVTLW	ACTNFMMTPYVVTRY
CSKIGPPSPGDDEEE	PVLRQSISFSGLPSG
FSQARSSSTGSSSST	LSDSRTLSSSSMDLS
NIKSEPVSPPRDRTT	LGDAKTNTFCGTPDY
DPKEDPIYDEPEGLA	EESVVRESKSFTRST
PPPEQCLSDDEITMM	LGFRPEYSASQLKGF
ISVISPTSPGALKDA	TPDKITNSGQRRKKL
VTQVSSAYQKTVPVE	QQGVRKRTLLAKKKV
TSVRRRTSFYLPKDA	GPFRRSDSFPERRAP
PAPKLVESPKEGKGS	PSLEPQKSLGDEGLN
DDQEKHLSQEDNDLN	SLPLTPESPNDPKGS
SSRRRAISETEENSD	IDETTELSS______
TVFKSPRTPPQRFYS	LAEGTPRSNHSAQDS
ATLARRDSLQKPGLE	PGIMRRNSLSGSSTG
DPRGRLRSADSENAL	PKPPPAASPGVRAGH
_MAARRITQETFDAV	PKIHRSASEPSLNRA
ELRKTQTSMSLGTTR	VDSEGHLYTVPIREQ
TEVYESPYADPEEIR	KIGPLGLSPKKVGDD
RDIHHIDYYKKTTNG	NKPKKPLTSSSAAPQ
QGLVGKPSQRNALSL	ASLSLPATPVGKGTE
IPRSQGCSREASPSR	QALQYSPYGSTLPAS
EPTKRMLSFQGLAEL	PGAGSLGSPASQRKD
LSVRRSYSSSSGSLM	LDGTSGFSPAPKLVE
PAPKLVESPKEGKGS	MGTNKFASQQGMTAY
PATRGLPSTASGRLR	RESSLSPSPASSISS
EKEEEDIYEVLPDEE	TEVEDTLTPPPSDAG
ATIPRRNTLPAMDNS	RPLSRAQSSPASATF
RPMRKSFSQPGLRSL	ESKSFTRSTVDTMAQ
TSGGVSESPSGFSKH	EPLERRLSLVPDSEQ
VFSVSKQSPPISTSK	YQRQRRGSLFCPMPV
AVKDRAGSIVLKVLI	RVSIRLPSTSGSEGV
GVTRSASSPRLSSSL	LRKTRDQYLMWLTQK
SSCCSDPSKPGGNVE	PGAGSLGSPASQRKD
APASPVQSPAKEAET	RFRDRSFSEGGERLL
DPKEDPIYDEPEGLA	EANSRCQTPIKMKPN
KRAGGANSNVFSMFE	SVAGSPLSPGPVRAP
TSCASLDSPGRIKRK	PAMRRSLSVEHLETK
SPVSVGSSPPVKNIS	LNWQKLPSNVAREHN
ASARAGETRFTDTRK	KDLCRRASYISQDMI
PPPLAPQSPQGGVMG	SHWQQQSYLDSGIHS
IGIPQFHSPVGSPLK	_MSTRSVSSSSYRRM
GPGDTTSTFCGTPNY	RLKSHRSSFPVEQRL
DRHLRSESQRQRREI	LLSQLYHSPARRFGG
GYGDRTSTFCGTPEF	NIQENTQTPTVQEES
GLPERSVSLTGAPES	RNEEENIYSVPHDST
GELSRSPSPFTHTHL	SSPTLSSSPPVLCNP
PFRGRSRSAPPNLWA	QDPVPGITPSSSSRT
LAEGTPRSNHSAQDS	KENPRNFSDNQLQEG
GPRGQLASPDAPGPG	VSYARPSSEVIKDAN
ARIEEFVYEKLDRKA	EVAEEAQSGGD____
RPLSRTQSSPLPQSP	STRPRSLSLQPQLTQ
KIYEFPETDDEEENK	SGIYPPGSPGK____
KKEKKQQSIAGSADS	QGTLQTRTQEGSLSA
YHIHRRKSFDASDTL	GTEPEPVYSMEAADY
NPLLRKESAPPSLRR	SPSALSSSPNNLSPT
STGEQEISVGL____	GLKVGVSSRINEWLT
REDSARVYENVGLMQ	STLYRTQSSSNLAEL
SKLPLTRSHNNFVAI	GAGGRRLSSFVTKGY
STPSEPLSPTSSLGE	VTSVNQASTSRLEGL
LSLPRASSLNENVDH	YPESTTGSPARLSLR
YLYEKANTPELKKSV	RQRLTHLSPEEKALR
PLLREETYDVPPAFA	QKTPLSQSMSVLPTS
SSGTRRVSFADSFGF	IVADQTPTPTRFLKN
TPTHYKLTPRPATRV	KEKFRSDSITNMLDT
LMEHHSGSQGPLLTT	SSSGVPYSPAIPNKR
QPVSAPPSPRDISME	LRENSFGSPLEFRNS
STVSFNPYEPELAPW	AALSRAHSPALGVHS
KTVEGAGSIAAATGF	DLPQRKPSLVASKLA
FTATEGQYQPQP___	KYESDEDSLGSSGRV
EEEDEALSPAKGQKP	MRQSRRSTQGVTLTD
NVDRGAGSIREAGGA	KEHYPVSSPSSPSPP
PALSRRGSLGEEGSE	NIQENTQTPTVQEES
HSRSRSRSTPVRDRG	RQRLTHLSPEEKALR
HKVQRSVSANPKQRR	YVPMNPNSPPRQHSS
RPRERHPSWRSEETQ	SNSLKKSSAELKKIL
GRDCSRRSSPVYVGR	NMGLNPSSPNDPVTN
PGYTRKLSAEELERK	MSSILPFTPPVVKRL
ATNEMWRSGDSEVYQ	PHLDGPPSPRSPVIG
LKASNGDTPTHEDLT	PTQQYAKSLPVSVPV
SLAFEEGSQSTTISS	SKALRISTPLTGVRY
SSRRRRSSSTAPPTS	GIMRRGESLDNLDSP
ETQRRRLSPPSSSAA	HTDSRKDSPPAGSPA
GVESKSLTPALCRTP	AAAHRKGSSSNEPSS
GRRGRSTSLKERQAA	RGLPSTASGRLRGTQ
TGGGGQESQPSPLAL	KLQPQEISPPPTANL
TEDTAEYSPFKGGYT	LALHIRSSMSGLHLV
GKLLRSHSQASLAGP	ITDESRGSIRRKNPA
NSLISSDYELLSDPT	AQHVRSHSSPASLQL
FCLIPQQSINEAIRT	ISLDNPDYQQDFFPK
RLSSFTSYENPT___	SRASSRASSRPRPDD
LSKWRMMSLSQSRSS	SSKIMSQSQVSKGVD
RESSRDTSPVRSFQP	ATPQRSGSVSNYRSC
KALGERVSIL_____	SSPTLSSSPPVLCNP
GVPFRRPSTFGIPRL	ERGKLPESPKRAEEI
QRVPSYDSFDSEDYP	DRISTRRSSYEDSSL
QRLSSAHSMSDLSGS	YSYQMALTPVVVTLW
GSVKRVTSGPSLGSL	NKTENGLTPKKKIQV
GEAGGPLTPRRVSSD	MRQSRRSTQGVTLTD
PGAGSLGSPASQRKD	LAMSPLPTAETPKPL
QPVSAPPSPRDISME	QALQYSPYGSTLPAS
GREKRSNSQSYIGRP	NPLMRRNSVTPLASP
RLQNLRASCEALYSE	LGSASTSTPGRRSCF
SPRRFIGSPRTPVSP	QGLPVPGSPGGQKWV
ESAPAESSPSKIMSK	STCQRANSLGDLYAQ
MVLSKANSQPSAGRA	TPSPSNETPKKKKKR
PPILAPLSPGAEISP	PGLLRRVSSTWTTTT
GRKSSTGSPTSPLNA	SSEPVGIYQGFEKKT
HEILCKLSLEGDHST	DVEELTASQREAAER
ITDPVVLSPKDRVRD	VRLVRNLSEEGLLRL
KYELFKSSPHSLFPE	VNFGRSRSAQEPARK
RRLRRSHSGPAGSFN	VEEEPLNSEDDVSDE
SSSGVPYSPAIPNKR	LLSARNTSLNPQELQ
YDERPGPSPLPHRDR	GSRVRVDSTAKVAEI
PVQPNPMSPQQHMLP	PGYTRKLSAEELERK
DPKEDPIYDEPEGLA	PRAFSSRSYTSGPGS
DGPQLPTSPRLTAAA	LPGAGLSSQELSGGP
PGKALVATPGKKGAA	SALNRTSSDSALHTS
TFLPVPEYINQSVPK	GGGDEPGSPAQGKRG
SPRAILGSYRKKRKN	NEYLRSISLPVPVLV
IPNGFGTSPLTPSAR	QVVGRAGTGVDNVDL
KEKFRSDSITNMLDT	SSGYFSSSPTLSSSP
NSPLRENSFGSPLEF	KESKLERTPQKNVQG
NLEKQNHTPRKHHQH	HGGVTGLSQY_____
LKASNGDTPTHEDLT	SSPTLSSSPPVLCNP
VFIDQNLSPGKGVVS	EDDTVPLSPLKYMAQ
AKRPRVGTPLATEDS	RRRRGAISAEVYTEE
ASPARRASAILPGVL	STLYRTQSSSNLAEL
APPVRMSSTIFSTGG	TNTYYLRTFGHNTMD
GDEEVPRSPFKVKVL	ILSLRSCSLGSLGAL
GAIASRMSFSSLKRK	AAQKALTTPTHYKLT
YIEDEDYYKASVTRL	SSSLGRVSPPPPSDT
CTMKKGPSGYGFNLH	KKKDEGSYSLEEPKQ
KWRMMSLSQSRSSKS	PVYEVPATPKYATPA
PNKELPPSPEKKTKP	IIGLQMGTNKFASQQ
SELLRSGSSPNLNMG	GGASSDATEGHDEDD
AVVKRMQSLQLDCVA	KTLKNIISPPWDFRE
EYYRNTGSISGPKVN	TPRLRSVSSYGNIRA
TGTTVPESIHSFIGD	RRPESFTTPEGPKPR
SIKSEPISPPRDRMT	VPESSKISQENEIGK
LRTFRSLSTTNVFAC	DGSGSPHSPHQLSSK
KIYEFPETDDEEENK	RAANLWPSPLMIKRS
GAEIITQSPGRSSVA	TLSIKKLSPIIEDSR
LHIRSSMSGLHLVKQ	SKALRISTPLTGVRY
QDEFEELTMSQKNGG	PFGSRRSSAIGIENI
TRLRRTESVPSDINN	RQSPEDVYFSKSEQL
PPILAPLSPGAEISP	NKLRRQHSYDTFVDL
GLSMPSSSPPIKKYS	QARAKTQTPPVSPAP
HISAENMSLETLRNS	RRGGRRRSRSPDRRR
SGSALLQSQSSTEDP	QALQYSPYGSTLPAS
NNLRRSNSTTQVSQP	EKKSLTIYAQVQKPG
ERLRLSPSPTSQRSR	TALYKSLSVPAASTA
PISQRRPSQNAISFF	KTSQLGDSPFYPGKT
LYGSAPRTPSKRRGL	QRVPSFESFEDDCSQ
DEPPMEASQSHLRNS	SVDDLANSGQVGTAR
_MFGRKRSVSFGGFG	GGKRSRLTPVSPESS
PAPKLVESPKEGKGS	PRLSRLATNTSAPDL
MIRRRRPTPAMLFRL	EEERLRLSPSPTSQR
DERVKEPSQDTVATE	GGVKRSLSEQPVMDT
PVLRQSISFSGLPSG	MTLTKSRSFTSSYAI
VKSKYKASITALEAK	MKSRRPKSSLPPVLG
VEDNDENYIHPTESS	QTVPEARSRDATPPV
GIHSGATTTAPSLSG	NLMRLSQSIPFTPVP
RNYNKQASEQNWANY	RDSGRGDSVSDSGSD
VKRVLEKSPGKLLVK	LDIDETEYHADGGKV
GGSTPVLTPGKTPIG	ATPQRSGSVSNYRSC
HLQQGSESPMMIGEL	GQVINETSQHHDDLE
EKENGFSSPPQIKDE	GPPSRKGSLSIEDTF
KLLQSAKTILRGTEE	NFANFSAYPSEEDMI
GRLNCSTSPEIFRKC	GARDRVRSMSGGHGL
DVVDADEYLIPQQGF	TTLHRNVSPGAPQRP
DTRQIQPSPPWSYDQ	ARIIGEKSFRRSVVG
NKSESVVYADIRKN_	PFGSRRSSAIGIENI
QGLVGKPSQRNALSL	PPSYSSRTPGTPGTP
KSHSRQASTDAGTAG	RSKSAPTSPCDQEIK
GNRSRSRTLSQSSES	EKIKRPRSSNAETLY
RRFRRSQSDCGELGD	KITLDNAYMEKCDEN
GAVKRKSSENNGTLV	ELKATLPSPDKLPGF
PKRKRKNSRVTFSED	SLETLRNSSPEDLFD
IRRPRSLSSPTVTLS	LLPTPPLSPSRRSGL
EEVDLACTPTDVRDV	VPESSKISQENEIGK
MVGGKPGSFRVRASS	QDPVPGITPSSSSRT
KQVTCENSPKSPKVT	SSCCSDPSKPGGNVE
SRIPEPESPAKPNVP	MFVETQASQGTLQTR
ELDELMASLSDFKIQ	DLEVLTSSPTRNLNG
ENVKYSSSQPEPRTG	GCRRRHSSETFSSTP
EPMRRSVSEAALAQP	KGFNGCDSPEPDGED
EEDGGTVSQEEEDRK	PFLLDEDYEKVLGYV
PLLREETYDVPPAFA	PSSHRRASPGLSMPS
EITKLDSSIISEGKI	GAGGRRLSSFVTKGY
GGHQVPGSPFKVPVH	MRRRKADSLEVQQMK
DDTESLHSQGEEEFD	LSPVRSRSLSFSEPQ
ATNEMWRSGDSEVYQ	VEQELPSSPKQPICF
SAPVGKETPSKRMKR	RLFDQQLSPGLRPRP
LFITEEDYQALRTSI	LRETNLDSLPLVDTH
GSLRRSGSFGKLRDA	VEFQRAQSLLSTDRE
LTLWTSDTQGDEAEA	LYGSAPRTPSKRRGL
VLDIEQFSTVKGVNL	ALDCSQVSPPRPATS
ETPRARHTLDELNPQ	KVEEPSIYESVRVHT
SGRARTSSFAEPGGG	FTATEGQYQPQP___
NSQPNRYTNRVVTLW	DHYETDYTTGGESCD
APRPVPGSPARDAPA	REFNSYGSRRGNDAV
PELCGPGSPPVLTPG	TLFQRLQSMDTSGLP
EARSRDATPPVSPIN	DHSVRINSVGSTASS
PSLSRHSSPHQSEDE	HSEGRLLSFLEQSEH
IVINPNAYDNLAIYK	TPRPRSRSPSSPELN
KSPPREGSQGELTPA	TKRKRENSLQEDRGS
GEVVRCLSEQSVAIS	LPGQMAGTPITPLKD
RETSKVIYDFIEKTG	QGPTPVCTPTFLERR
EGDDRPESPEYSGGN	FVQKSMGSQEDDSGN
NRMGQAGSTISNSHA	KSKATQLSPEDRVED
TLSIKKLSPIIEDSR	PMVPRQASFFPPPVP
FTPAPSDSPSSQRIQ	KRKFAIGSAREADPA
KTLYSFFSPSPARKR	RHLRSAGSRLTLSGR
___MARGSVSDEEMM	KKKDEGSYSLEEPKQ
AAGTQQPYTDGVRME	GLSGRKSSTGSPTSP
DLEFSSGSPGKETNE	RSFHRSLSSSLQAPV
QEASRPNSPQLTPTA	TNFMMTPYVVTRYYR
KKKKKKGSLDSDNDD	LRTFGHNTMDAVPRI
RPNPCAYTPPSLKAV	NDMKVRKSSTPEEVK
QVVGRAGTGVDNVDL	GELSRSPSPFTHTHL
TTADGKVYVTAESRF	STISGRLSPIMTEQD
EQGGAHFSVSSLAEG	TPRLRSVSSYGNIRA
AKRKRKNSTGSGHSA	QQLARETSVDPDMRK
TSRTPKDSPGIPPSA	VPNDYMTSPARLGSQ
PVLRSVNSREPSQVI	ASLGRRASFHLECLK
RNRYRDVSPFDHSRI	GMYDGPVYEVPATPK
QKTPLSQSMSVLPTS	ALDFQPSSPSPHRKP
KTVSLTPSPTTQVET	RAEERKASGPPKGPS
EEGFGSSSPVKSPAA	QGGRRRHSSETFSST
QQHSIYISPHKNGSG	VYQVSRTSGGAGGLG
IAKPIPQTPESAGNK	VVLCSCPSPSMVRTQ
GSLKPGSSHRKTKKP	KEEVLSESEAENQQA
KTVNESASLRERIEF	DGSGSPHSPHQLSSK
PKIHRSASEPSLNRA	PGLGRKLSDFGQETS
VLDKANKTPLRPLDP	SSLRRHGSMVSLVSG
PLLREETYDVPPAFA	FKKSFKLSGFSFKKN
ACTNFMMTPYVVTRY	ARFAVAYSPARDAGN
LQNRNYPSQEELIKV	VEVPAVQSPRRSPRI
KTPDGNKSPAPKPSD	WILGRKYSIFTEKDE
VGGLSPDTPEEKIRE	PGIHLERSQASTTVD
FTPSGILTPHALGSR	VELKRAVSREDSARP
YMEDSTYYKASKGKL	APGPTPASPRPASPC
ETLPISSTPSKSVLP	WILGRKYSIFTEKDE
TAPAETATPAPVEKS	GQVPRTWSEKDLREL
KVLLRRKSELPQDVY	SQLSFRRSPTKSSLD
RPNPCAYTPPSLKAV	_MAARRITQETFDAV
EPRSRHLSVSSQNPG	TRRDLNESPVKSFVS
SSNDSRSSLIRKRST	EKNYALPSPATTEGG
RLPSSPVYEDAASFK	GYRQDDPSYRSFHSG
LSGSKTNSPKNSVHK	PTAENPEYLGLDVPV
PPTKFFVSTPSQPSC	SVVRESKSFTRSTVD
TTSHGQSSQGIVEET	PPPPPPATPRKNKAA
PDGTLGLTPPTTERF	EEEISAMYSSVNKPG
PFLLDEDYEKVLGYV	QGIGEPQSPSRRVFN
SSSPNNLSPTGWSQP	KYESDEDSLGSSGRV
SQKGMSVYGLGRQVY	GISSMSSSPSRETVG
RLSSFTSYENPT___	RLRKLPDSFFKPPEP
LAEAALESPRPALVR	KWRMMSLSQSRSSKS
LSPVRSRSLSFSEPQ	CSKIGPPSPGDDEEE
HTGFLTEYVATRWYR	ECRRRAQSVSLEGSA
NNQHSVESQDNDQPD	GENPIYKSAVTTVVN
NYLRRRLSDSNFMAN	KENIFGESRASTFCG
VIKPEACSPQFGKTS	DPRGRLRSADSENAL
RNVPQKLSPHSKRPD	DWALPRLSSAWPGTL
LSDYRRLSESQLSFR	TEKSHPRSPNVLSVA
ILDLISESPIKGRAQ	PGIHLERSQASTTVD
DPLLSSVSPGASKTS	GPVKKTRSIGSAVDQ
EYYRNTGSISGPKVN	RAANLWPSPLMIKRS
LNPQWNESFTFKLKP	LSPFRRHSWGPGKNA
LLSSLSATSNNSTVA	HSEGRLLSFLEQSEH
DIPEKPKTPQQLWYT	MERRRITSAARRSYV
HSSRRRGSISSGVSY	STSTESSSQDVESTF
QTVRRSPSADQSLED	PKTDPSDSQTGLAEQ
GPSSAPATPTKAPYS	GQQPRVQSWSPPVRG
APGPQDIYDVPPVRG	ENVKYSSSQPEPRTG
PPTKFFVSTPSQPSC	SGLQSSRSNPSIQAT
HMTNNKGSAAWMAPE	PGLGRKLSDFGQETS
SERKDELSDWSLAGE	SMMHRQETVDCLKKF
ELFDDPSYVNVQNLD	TQRASRRSDSASSEP
VFLVRDSSTSPGDYV	ELKATLPSPDKLPGF
VITARRPSVSENLYP	YRYPRPASVPPSPSL
PELCGPGSPPVLTPG	SSRRRRSSSTAPPTS
ESKSFTRSTVDTMAQ	QQEGGFASPRTGKGK
SPYKFPSSPLRIPGG	LVKKKSNSISVGEFY
REDSARVYENVGLMQ	DLVSFPSSPIMVDND
LEKLTLNSPIFDKPL	ETHQQVVSRIRAALN
KTMIRKRSFGNPFEG	SGVTKAISSPTVSRL
MRLCLAHSPPVKSFL	ARTSSSGSLGSESTN
ARSLIMDSPRAGTHQ	QRIQRCLSDPGPHPE
EQASVPLSPKKGSEA	LRKTRDQYLMWLTQK
PVDEDRLSPLVAADS	SFKLSGFSFKKNKKE
TTSHGQSSQGIVEET	ESKSFTRSTVDTMAQ
SPVSRTPSLPAVDTS	LTPMFVETQASQGTL
GLRQPSPSHDGSLSP	TSLDGTRSRSHTSEG
AAAHRKGSSSNEPSS	QDSPDGQYENSEGGW
PPPEQCLSDDEITMM	FIFMRRSSLLSRSSS
_____MASGVAVSDG	DRRFRGRYRSPYSGP
EGEESRISLPLPNFS	EPVPPPPTPRSQYLS
ENPPNKMTQEKLEES	MERRRITSAARRSYV
SPTEDPRSPPACSSS	PVLYMQPSPL_____
SPMFKFSSPIVKSTE	SKLPHSQSSPTVSST
YTIKSHSSLPPNNSY	SSRLRSCSVTDAVAE
ALDCSQVSPPRPATS	GLRPRGYTISDSAPS
GAIASRMSFSSLKRK	MRLCLAHSPPVKSFL
WLDDLLASPPPSGGG	DIYSRRLSQETGLEI
KLRRRTFSLTEVRGQ	TKGSGLGSPTSSFNS
VLDIEQFSTVKGVNL	GFGEYSRSPTF____
DGVYTGLSTRNQETY	SGSWDQSSQPVFENV
SVDARALTQTGGPHV	RPLIKAPSQLPLSGS
RDNRRSPSLERSYKK	KDGTKRKSLSDSESD
LNPQWNESFTFKLKP	ASLKRSPSASSLSSM
EPTKRMLSFQGLAEL	DNTPHTPTPFKNALE
SFHFKSGSLENVPNV	RDLELPLSPSLLGGP
GYDQRHGSPLPAGPC	EDQPRCQSLDSALLE
LGYRDSGYYWEVPPS	AYMKRRHSSVSDSQP
FSLLRGPSWDPFRDW	PLPSPTASPNHTLAP
PKPKPRPSITKATWE	GSCRSDDYMPMSPAS
TTGTKSNTPTSSVPS	NMLNRRDSSASTISS
QLHRRSNSCSSISVA	KVAAETQSPSLFGST
KTSDIFGSPVTATSR	TTSTRTYSLGSALRP
VKVNGDASPAAAESG	SGTPSSASPALSRRG
GLMQRSSSFPYTTKG	RKRSTRRSVRGSQAQ
YDGERKKTLCGTPNY	RLFVENDSPSDGGTP
KGLPRPKSAGTATQM	SYGTPPDSPGNLLSF
SSNDSRSSLIRKRST	APGPTPASPRPASPC
TPGQLLKTWCGSPPY	SKAQQGLYQVPGPSP
GPVKKTRSIGSAVDQ	LTDPRLLSPQQPALQ
TVNQSLLSPLVLEVD	SLVIRSPSLLQSGAK
KRSKIPRSQGCSREA	QRMVRLSSSDSIGPD
SKHKEDVYENLHTKN	GTRSRSHTSEGTRSR
KKIKRQLSMTLRGGR	SKSKAPGSPLSSEGA
GIISRIKSYSFPKPG	AFSRVQIYHNPTANS
LLPTPPLSPSRRSGL	RSRSRHSSISPSTLT
KRAGGANSNVFSMFE	LQAKPTSSPAKGPPQ
NIKSEPVSPPRDRTT	PQVRVGGSSVDLHRF
TEVYESPYADPEEIR	STRPPTLSPIPHIPR
QFRRRAHTFSHPPSS	ASITSMLSPSFTPTS
SQTRSRGSTNLFSKL	ILSNNNTSENTLKRV
KYESDEDSLGSSGRV	GMYDGPVYEVPATPK
PRHSPSTSPRASVTE	DSLDSRLSPPAGLFT
SLAFEEGSQSTTISS	PNTEDRESPSVKRMR
NNLSRSNSDESNFSE	FEKEKLKSQWNNDNP
ASITSMLSPSFTPTS	LDVQRVPSFESFEDD
ASRERSLSPRSDRRS	GGTPRKASGPPVSEL
VSSPSSPSPPAQPGG	TDNLLPMSPEEFDEV
IEDLSQNSITGEHSQ	LTLWTSDTQGDEAEA
NNLRRSNSTTQVSQP	PQWNESFTFKLKPSD
GISSMSSSPSRETVG	FASDPILYRPVAVAL
VKRERTSSLTQFPPS	RARPRKISSPTGSKD
KQSVRLISLCQRLSR	SSTGSPTSPLNAEKL
GATTTAPSLSGKGNP	LASELAKTPQKSVSF
RMMSLSQSRSSKSAP	GTLRTSISVERQIHK
GKLGGQDSFESIESY	KIKQEVESPTDKSGN
KYKAKSRSPGSPVGE	DQRQRSLSTSGESLY
GGASSDATEGHDEDD	PLPSPTASPNHTLAP
YNRTRRISQTSQVSV	QDEFEELTMSQKNGG
KGAKVFGSLERGLDK	LPPGLSASPQPSSVA
DTSYVIESDEDLEME	GGDSSASSPTEEEQE
HSSRRAKSVEDDAEG	QDTQRRTSMGGTQQQ
SRRGQPASPSAHMVS	EGDNGMDSDMEEEAD
LKPLKNASDGALMDD	TLKDQLIYNLLKEEQ
KLQLRVPSVESLFRS	DNTPHTPTPFKNALE
RSKAIHSSDEDEDED	RRLRRSHSGPAGSFN
ADAEKPFYVNVEFHH	HSEGRLLSFLEQSEH
RSRLTPVSPESSSTE	QTGKDISTNYYASQK
GKGHDGLYQGLSTAT	PGKRRTQSLSALPKE
PPPPPPATPRKNKAA	HSEGRLLSFLEQSEH
CNIKLLDSQSDQTSK	AAQQTKGSYMEVEDN
ADALKLRSPRGSPDG	KNPQEGLYNELQKDK
MHLGRLPSRPPLPGS	SPYIDGCSPIKNWSP
FSLLRGPSWDPFRDW	RSLGLSLSGGDQEDA
WNLENRFSGWYDADL	AFVGHRDSMDLQRFK
GQSQGPPTPPTTPKT	RAPSRKDSLESDSST
GRLNCSTSPEIFRKC	WNLENRFSGWYDADL
KEEPKRRSARLSAKP	GTPGTPRSPPLGLIS
TASDGKLYVSSESRF	KDEILPTTPISEQKG
SSNMKRLSPAPQLGP	SSATLLNSPDRARRL
GAGGRRLSSFVTKGY	DPRGDFHSPIVLGRP
YGPRPEEYEFLTPVE	RLFVENDSPSDGGTP
SKLPLTRSHNNFVAI	SKHKEDVYENLHTKN
TGTTVPESIHSFIGD	SPGGPQLSPQLPRNS
GGASSDATEGHDEDD	VEDNDENYIHPTESS
AEALNQVTQRASRRS	REKEAVITPVASATQ
IENEEQEYVQTVKSS	WKHERKLSSESQV__
TDVPRRISDDDTATS	TNTSKTVSFEALPIM
GTEPEPVYSMEAADY	HASSSAQSPCGSPGM
QRPSSRASSRASSRP	PDGTLGLTPPTTERF
PSTSKAVSPPHLDGP	GEVVRCLSEQSVAIS
GSRRGRSSLSLAKSV	YDTDYRHSYEYQREN
CNKTLAPSPKSPGDF	NRPLLRNSLDDLVGP
TPESWRLTPPAKVGG	LSDYRRLSESQLSFR
GIAEMFKTPVKEQPQ	AYMKRRHSSVSDSQP
VHPATPISPGRASGM	PPTVPNDYMTSPARL
SMRPDVSSPPSSSST	KITLDNAYMEKCDEN
GGHQVPGSPFKVPVH	MLREMRGSITFKIVP
QRLFRSPSMPCSVIR	MTLTKSRSFTSSYAI
TLLIRNGSEVRDPLV	RPLIKAPSQLPLSGS
DTRQIQPSPPWSYDQ	REHQRSGSYHVREES
YPESTTGSPARLSLR	EPLERRLSLVPDSEQ
LQTSKYFSPPPPARS	PKTDPSDSQTGLAEQ
RESSRDTSPVRSFQP	RSLRKADTEEEFLAF
KKKDEGSYSLEEPKQ	GLSGRKSSTGSPTSP
PRIFQGYSFVAPSIL	DWALPRLSSAWPGTL
DKMRRASSYSSLNSL	PPRIHRASDPGLPAE
PTPAVLLSPTKEPPP	AAEAAPPTQEAQGET
NVKSKIGSTDNIKYQ	TTTGQVTSPVKGASF
ELDELMASLSDFKIQ	EYRSNMTSPTLLDAN
ASPQSPESVDLVNEE	GGFIRRVTNDARENE
TASDGKLYVSSESRF	PKRSSVVSPSHPPPA
MHLGRLPSRPPLPGS	RRGGRRRSRSPDRRR
KYESDEDSLGSSGRV	EKKQITTSPITVRKN
TVFKSPRTPPQRFYS	RGLPSTASGRLRGTQ
TPLLSSLSATSNNST	GSTKRRKSMSGASPK
VRSAFTTSTVVRMHV	EEQQLEESGPHDLTE
IDLKRGGSSDDRQIV	EKEEEDIYEVLPDEE
GLRQPSPSHDGSLSP	SGTPSSASPALSRRG
LLEDGSESPAKRICP	RHADAEMTGYVVTRW
SLETLRNSSPEDLFD	ADAEKPFYVNVEFHH
PFLLDEDYEKVLGYV	TDNLLPMSPEEFDEV
GLLRRKVSIIETKEK	GQTVDDPYATFVKML
GGTLFSTTPGGTRII	PLLREETYDVPPAFA
ENYGRKGSASQVPSQ	QEKSPGTSPLLSRKM
PATRGLPSTASGRLR	AKPEPSPSPRITRKS
DIPEKPKTPQQLWYT	QGLAERISVL_____
EFEELTMSQKNGGNV	QQLARETSVDPDMRK
KKIKRQLSMTLRGGR	SSNASTISGRLSPIM
QPIHDSKSPGASNLK	ADSEMTGYVVTRWYR
TGGGGQESQPSPLAL	KRTSSPRSPPSSSEI
RDCSRRSSPVYVGRV	RLHLPRASAVALEVQ
PRGMGPGTPAGYGRG	TPKRRRASSLSRDAE
PGKETNESPWRSDLL	AYTPRSLSAPIFTTS
EPTKRMLSFQGLAEL	PVDEDRLSPLVAADS
HSTPPSAYGSVKAYT	TVQQHPSTPKRHTVL
HAGRAVQSPPDTGRR	INRERQKSLTLTPTR
SFQQRHESLRPAAGQ	TKKVAVATPAKKAAV
AALSRAHSPALGVHS	VITARRPSVSENLYP
NILPDQTSQDLKSKE	HKNETMLSPREKIFY
KIYEFPETDDEEENK	DPGSAAPYLKTKFIC
ETPRVHISSVRSGYS	RLFVENDSPSDGGTP
SSGSPANSFHFKEAW	RLKSHRSSFPVEQRL
YLSSRRSSGISPCFS	ITETESPYQELQGQR
DQEWESPSPPKPTVF	PQTPRPRSRSPSSPE
QLRNQGETPTTEVPA	GGRSRSGSIVELIAG
GPRLVIGSLPAHLSP	GLQPTRWSLRHSLFK
RGSPHYFSPFRPY__	AKFQSERSRARYEMA
LSVSRPQTGLSFLGP	KVEEPSIYESVRVHT
VNKVRRVSFADPIYQ	SNSLKKSSAELKKIL
TGDRNNSSCRNYNKQ	PAADAIMSPEEELDG
RFRDRSFSEGGERLL	TPSPSNETPKKKKKR
YDRLVDEYSLNAGKQ	PLSKLLGSLDEVVLL
MKAQAYQTGKDISTN	PCPQPLRSPSLDNPT
PEKELPVSPGHRKTP	AGVTRRASDPAQAAD
ASARAGETRFTDTRK	RYMEDSTYYKASKGK
PLHVRRSSDPALIGL	QLSKWPGSPTSRSSD
___MSTRSVSSSSYR	LHIRSSMSGLHLVKQ
SRDESTDSGLSMSSY	YDRLVDEYSLNAGKQ
RGSSRLLSFSPEEFP	EKIGEGTYGTVFKAK
YDERPGPSPLPHRDR	ATIAKRKSFIGTPYW
RGLSRQETFDSETQE	TSEPVQLTPDDEDAI
PASSAKTSPAKQQAP	QSRPRSCTWPLPRPE
TRQTPVDSPDDSTLS	KVIYSQPSARSEGEF
CIAGSPLTPRRVTEV	GSRVRVDSTAKVAEI
YGKTQHSSLDQSSPP	KPFPAPQTPGRLQPA
QRVKRTHSQGGYGSQ	EENVSDGSPNAGSVE
DIPEKPKTPQQLWYT	DVVDADEYLIPQQGF
SMMHRQETVECLKKF	GSPARSSTPLHSPSP
PPTQKPPSPPMSGRG	SGKFRRGSGSACSLL
LAMSPLPTAETPKPL	YSTFLTSSPIRSRSP
SIRPRPGSLRSKPEP	KFTATMSTPDKKASQ
GVESKSLTPALCRTP	LFITEEDYQALRTSI
IIGLQMGTNKFASQQ	TALQRSLSELESLKL
MYLSPVRSPKKKGST	RDRVRSMSGGHGLRV
RALSNSVSNMGLSES	GETRFTDTRKDEQER
SSASPALSRRGSLGE	STSADNFSPDLRVLR
KVLLRRKSELPQDVY	GYFSSSPTLSSSPPV
AELEKKLSSERPSSD	VADERVDYVVVDQQK
GLRKRTSSIADEGTY	LRGAQAASPAKGEPS
IRSAFKRSGEGQEDA	GGEEETKSPPAEEAA
GQAGSTISNSHAQPF	ETKSPLVSPSKSLEE
WRAARMKSLEQDALR	DRRLQPSTPEKKGLF
ARQTRRSTQGVTLTD	EFSSGAKSPSKSGAQ
IVADQTPTPTRFLKN	GKIHRSATDADVVNS
GAPPRRSSIRNAHSI	QSLEKMSSPLADAKR
GVESKSLTPALCRTP	RRDRQAFSMYEPGSA
REKEAVITPVASATQ	ATPQRSGSVSNYRSC
AIEPAPPSQGAEAKG	PLSKLLGSLDEVVLL
EPICSVNTPREVTLH	NRRIRTLTEPSVDFN
RGLKRSLSEMEIGMV	PDGTLGLTPPTTERF
RRGGRRRSRSPDRRR	AKRRRLSSLRASTSK
TASDGKLYVSSESRF	APGPTPASPRPASPC
MHLGRLPSRPPLPGS	PIVSRTRSWDSSSPV
HISAENMSLETLRNS	PSWLRRASAPLPGLS
MFVETQASQGTLQTR	FSLKTPDSPPTPAPL
QGPTPVCTPTFLERR	IYKSAVTTVVNPKYE
GRKSSTGSPTSPLNA	TVPESIHSFIGDGLV
PAMRRSLSVEHLETK	TAEETGLTPLETSRK
NIKRKVTSVSTLKSE	HGRAREGSFESRYQQ
ASLGRRASFHLECLK	PLSKLLGSLDEVVLL
GTRSRSHTSEGAHLD	DTDMKRLSMEIEKEK
GGMTRRNTYVCSERT	AETSKLIYDFIEDQG
NDSSGATSPINPAVA	KWRMMSLSQSRSSKS
DCKLKRTSPTAYCDC	PSPEPPPSPLQVPTY
PPPRRRRTPTPPPRR	AAQQTKGSYMEVEDN
EFEELTMSQKNGGNV	TTTGQVTSPVKGASF
EFRPRSKSQSSSNCS	EKNYALPSPATTEGG
SLETLRNSSPEDLFD	VPPLPKVTPTKELQQ
AYTPRSLSAPIFTTS	DDTESLHSQGEEEFD
SVAGSPLSPGPVRAP	GLRKRTSSIADEGTY
RVALRNDSYTLHKIL	FSFDTDRSPAPMSCD
SQLSFRRSPTKSSLD	NDMKVRKSSTPEEVK
RRLRRSHSGPAGSFN	ELLLGRTSPSKNYNM
EEGFGSSSPVKSPAA	NQGGFGNSRGGGAGL
ANASRARSEQFINLR	ESHPKPSSPRQESTR
TQRASRRSDSASSEP	FDFEGSLSPVIAPKK
GPFRRSDSFPERRAP	GLINKKCYEMASHLR
RDIHHIDYYKKTTNG	AKRHRALSQAAVEEE
PKRERPTSPAPHRPP	KRKAQAVSEEEEEEE
EPRSRHLSVSSQNPG	GLAKSFGSPNRAYTH
QGLVGKPSQRNALSL	YDTDYRHSYEYQREN
RTGPPPISPSKRKFS	MLREMRGSITFKIVP
YWFGRDKSCEYCFDE	INRERQKSLTLTPTR
RALSNSVSNMGLSES	TRQTPVDSPDDSTLS
VDDQKAGSPSRDVGP	HQHSCCESPTRLAQQ
SITSPPLSPALPKYK	TNFMMTPYVVTRYYR
PPQTSGLSPSRLSKS	PAPPEPGSPAPGEGP
DNIPEMPSPKKMHQG	PGGNIYISPLKSPYK
RSEDARSSPSQRRRG	FKKNRCLSIGIQVDD
EEEDGTGSPQLNNR_	QESGLHLSPTAAEAK
VTGDRNNSSCRNYNK	IATEHIPSPAKKVPR
RLIKDDEYNPCQGSK	ESKSFTRSTVDTMAQ
PQPSRRGSDSSEDIY	QLRNQGETPTTEVPA
ARIEEFVYEKLDRKA	QDEYSRRSYSRFEEE
NNLRRSNSTTQVSQP	EENVSDGSPNAGSVE
EFEELTMSQKNGGNV	DMTLPGISPPPEKQK
NSLQRVPSYDSFDSE	EFRSRCSSVTGVQRR
RQRLTHLSPEEKALR	QSDFEGFSYVNPQFV
PCTPRLRSVSSYGNI	KRKFAIGSAREADPA
CNIKLLDSQSDQTSK	EFRPRSKSQSSGSSA
LTPMFVETQASQGTL	HTDSRKDSPPAGSPA
GGTGKTLSMENIQSL	PEGSPSKSPSKKKKK
_MFGRKRSVSFGGFG	NLDNGGFYISPRITF
RCFTRKYTLPPGVDP	VRAIGRLSSMAMISG
SIRVTQKSYKVSTSG	KAPEKRASPSKPASA
RSINKLDSPDPFKLN	AFRRRANTLSHFPIE
STAENAEYLRVAPQS	CNIKLLDSQSDQTSK
VWEDRPSSAGSTPFP	PKLGRRHSMENMELM
MFVETQASQGTLQTR	DGRQRRPSTIAEQTV
RGTASRSTFHGQPRE	PPLRRSPSRTEKQEE
IDLKRGGSSDDRQIV	SSEPVGIYQGFEKKT
GPRGQLASPDAPGPG	GATTTAPSLSGKGNP
EKIKRPRSSNAETLY	NQGETPTTEVPAPFF
ARTQAPPTPDKVQMT	RALTEDSTQTSDTAT
NDMKVRKSSTPEEVK	STISGRLSPIMTEQD
GVESKSLTPALCRTP	YSSRTPGTPGTPSYP
SGDKDHLYSTVCKPR	ASTGKSKSPCQTLGG
LGLRRILSQSTDSLN	VFKRRRRSSSVVSAE
ECRRRAQSVSLEGSA	NALIRHKSIAEVSQN
IPTSAPVYQQPQQQP	LHIRSSMSGLHLVKQ
RSSPATHSP______	VTRTRSLSACNKRVG
FKRRRRSSSVVSAEM	DEGHSNSSPRHSEAA
RHRLRWHSFQSSHRP	FTATEPQYQPGENL_
SKDAKVPSPPPGHKW	LSLAKSVSTTNIAGH
ETPRVHISSVRSGYS	RSHSESASPSALSSS
SETQHRGSAPHSESD	APPMRNTSTMIGAGS
NMLNRRDSSASTISS	GQLVGLNSPNSILKA
SSSQRAASLDSVATS	GAKLRKVSKQEEASG
STPSEPLSPTSSLGE	GVSDVPTSPTLQRPT
KRRLRKNSSRDSGRG	KYVKKETSPLLRNLM
QNKLKRQSHLLLQSS	TDGSLPSTPPPAEEE
CEGLIVRSATKVTAD	PKPPPAASPGVRAGH
AALRQLRSPRRAQAP	LMKNKRDSTEITSIL
GRELRRMSDEFVDSF	DMTLPGISPPPEKQK
SIRQRISSFETFGSS	TLKDQLIYNLLKEEQ
SFKLSGFSFKKNKKE	SSNASTISGRLSPIM
NLMRLSQSIPFTPVP	AKRPRVGTPLATEDS
APGPTPASPRPASPC	NRYGMGTSVERAAAS
TPMYGSQTPLQDGSR	DPYEFLQSPEPAASA
ARTQAPPTPDKVQMT	EEGTFRSSIRRLSTR
NMGLNPSSPNDPVTN	APRRRAVSMDNSNKY
KPGLGEGTP______	LPGARRGSAGLAKKC
IEDLSQNSITGEHSQ	PKRLGAHTP______
VGEEEHVYSFPNKQK	TRHEAGRSPVDSLSS
NSLQRVPSYDSFDSE	SSSQRAASLDSVATS
GSVQNPVYHNQPLNP	DHSVRINSVGSTASS
EPMRRSVSEAALAQP	LSPAFDHSPNKIMTE
KRFSFKKSFKLSGFS	LNNSNLFSPVNRDSE
YDGERKKTLCGTPNY	SGKFRRGSGSACSLL
LHMERVISYEEGKAL	PEKELPVSPGHRKTP
SQKGMSVYGLGRQVY	SPRRSRGSPRYSPRH
IENEEQEYVQTVKSS	RSSPATHSP______
APGVVMASSPALPTQ	GTGEEPGSQGLNGEA
AGRARSSTVTGGEEP	FGESRASTFCGTPDY
NTLKRVSSLAGFTDC	QRMVRLSSSDSIGPD
EKIKRPRSSNAETLY	RSRGRASSHSSQTQG
LKRNRYLSFHFKSGS	LDVQRVPSFESFEDD
KTLSSFFTPRKPAVK	STRPRSLSLQPQLTQ
ATRKRRWSAPESRKL	LQTSKYFSPPPPARS
SEKPSADYVLSVRDT	ARTQAPPTPDKVQMT
SDLPVPRTPGSGAGE	AHKKTGTTVPESIHS
PFLLDEDYEKVLGYV	KENIFGESRASTFCG
TYVDPHTYEDPNQAV	VVLCSCPSPSMVRTQ
SEIISFKSMEDLVNE	PGTALVGSQKEPSEV
QEENLEASGDYKYSG	QAQTVRRSPSADQSL
TPLHRDKTPLHQKHA	SQTSRSTTPANLDSE
GGASSDATEGHDEDD	ILSNNNTSENTLKRV
LNSEDDVSDEEGQEL	PCPQPLRSPSLDNPT
RSLRKINSAPPTETK	EEMPQVHTPKTADSQ
KKKDEGSYSLEEPKQ	IDQGDLMTPQFTPYY
PLKTGEQTPPHEHIC	TTSHGQSSQGIVEET
DWLQDRPSNREMPSE	KSYSGLRSPTRCVSE
RPVSSAASVYAGAGG	YLGARLASFYERAGR
NMLNRRDSSASTISS	KTVTPASSAKTSPAK
TVFQRSYSVVASEYD	APRRRAASMDSSSKL
APMAPGRSPLATTVM	FASDPILYRPVAVAL
IVTSQLGTVNNIIQV	QRVQAMKSPDHNGED
RSEDARSSPSQRRRG	VVQRSSLSRERGEKA
RGTASRSTFHGQPRE	GGTGKTLSMENIQSL
ENVKYSSSQPEPRTG	FGPRRGSSPRGAAGA
VDSEGHLYTVPIREQ	AHPSQAPSPNQPTKH
PPVQRLMTPKPVSIA	GGRSRSGSIVELIAG
HISAENMSLETLRNS	KQKSAEPSPTVMSTS
RGLSRQETFDSETQE	ISQEEGSSQGEDSVS
FGESRASTFCGTPDY	DSFETQRTPRKSNLD
VTSVNQASTSRLEGL	PLEDTVLSPTKKRKR
KKEKKQQSIAGSADS	LTSVSRGSSLKILSK
LQNRNYPSQEELIKV	SKAQQGLYQVPGPSP
EIRSRHSSYPAGTED	SAEEAPLYSKVTPRA
GPGAPPGSQPDYSAA	ISVISPTSPGALKDA
SMMHRQETVECLKKF	ISVISPTSPGALKDA
PKRSSVVSPSHPPPA	TSRTPKDSPGIPPSA
SNSSPRHSEAATAQR	LFKEENPYARFENN_
QALSRKASAVNMEKF	ENYGRKGSASQVPSQ
QECKRNLSDIDQSFN	LTDPRLLSPQQPALQ
QPRRRHASAPSHVQP	AKRPRVGTPLATEDS
DIPEKPKTPQQLWYT	QQGVRKRTLLAKKKV
CSKIGPPSPGDDEEE	MKSRRPKSSLPPVLG
PAPKLVESPKEGKGS	PKPPPAASPGVRAGH
DASQRRRSLEPAENV	EDDPEATYTTSGGKI
REPSTPPSPISSSSS	GRELRRMSDEFVDSF
SSEPVGIYQGFEKKT	SNSSPRHSEAATAQR
TKRTRTYSATARASA	KRAGGEESQFEMDI_
ESENSGDSGYPSEKR	LDESRHMTQEVVTQY
LRETNLDSLPLVDTH	NRFTRRASVCAEAYN
SFQQRHESLRPAAGQ	SSTGSPTSPLNAEKL
RNEEENIYSVPHDST	PATPKTTTPPSSPPP
VLDIEQFSTVKGVNL	QDTNDITYADLNLPK
GGFPRRHSVTLPSSK	VAAKGKGSPQAQTVR
KNKEVYMTPLRGVKA	TKLTRIPSAKKYKDI
CNLSRVDSTTCLFPV	RTRPRNGTLNKHSGI
YPGGSDNYGSLSRVT	DVLQRPLSPGNSESL
GRLNCSTSPEIFRKC	KDEILPTTPISEQKG
RSTFRGPSPEPPPSP	MKKKDEGSYDLGKKP
VKRERTSSLTQFPPS	_____MASGVAVSDG
TAPAETATPAPVEKS	DRKVKAKSIVFHRKK
SPQVRTLSGSRPPLL	KNKEVYMTPLRGVKA
EPMRRSVSEAALAQP	GSESSRASGLVGRKA
ALPRRSTSPIIGSPP	PKATVFKSPRTPPQR
GLMQRSSSFPYTTKG	QSSSKKSSSVHSIPS
MQDNSGTYGKIWEGS	PGVVMASSPALPTQP
GKRGGHSSVSTESES	GGPTTPLSPTRLSRL
VFLVRDSSTSPGDYV	QTGKDISTNYYASQK
ATRKRRWSAPESRKL	LSEQNRASPLPSGLL
NLESHLMSPAEIPGQ	DLPQRKPSLVASKLA
TGTTVPESIHSFIGD	MMDAPPLSPFPHIKQ
PSFLRAPSWFDTGLS	HISAENMSLETLRNS
TFFGRRKSRQGSLAM	LGPYEAVTPLTKAAD
PESPMLSSPPKKKDT	SGKMRPRSLEVTIST
RISTRRSSYEDSSLP	DGPPSPRSPVIGSEV
AVVKRMQSLQLDCVA	QKGQESEYGNITYPP
KKAAGGATPKKSAKK	GAEIITQSPGRSSVA
KSRNEVVTPEKVCKN	GLQPTRWSLRHSLFK
ARIEEFVYEKLDRKA	ALDCSQVSPPRPATS
MKSRRPKSSLPPVLG	FTYFSSLSPMARKIM
PPQTSGLSPSRLSKS	HIKQQPGSPRRISQQ
SALNRTNSDSALHTS	TRRVKTQSESGDVSR
DSREDEISPPPPNPV	QQLARETSVDPDMRK
SNSQKYMSFTDKSAE	LVVSRNLSPPNCTEL
GGHGSRHSLASTDEK	QAATSESSQSEASVR
NIKRKVTSVSTLKSE	RIMGPNYTPGKKEDL
KVAASPKSPTAALNE	QTGKDISTNYYASQK
MFVETQASQGTLQTR	ANPSPPPSPSQQINL
APLSRSISTVSSGSR	EDEAKFPTMNRRGAI
IPEPAHAYAQPQTTT	AFRRRANTLSHFPIE
GEDSLEQSPLLEDKY	NHYYRNNSFTAPSTV
RNTERTIYVRDPTSN	HDHTGFLTEYVATRW
TAAAIGATPRAKGKA	NEYLRSISLPVPVLV
QQGVRKRTLLAKKKV	PPYNRAVSLDSPVSV
AQHVRSHSSPASLQL	PRQEMGRSPVDSLSS
VEEEPLNSEDDVSDE	KGFRRAVSELDAKQA
ERMKRRSSASVSDSS	TPAAIPATPVAVSQP
KLQPQEISPPPTANL	AFRCRSISVSEHVVR
KPIVRSVSVVTGSEQ	INRERQKSLTLTPTR
RDPGMVRSPQNQYPA	RARRGSSSDEEGGPK
EGEESRISLPLPNFS	QGSPRTSTPFGSGRV
LTQYHGGSLPNVSQL	QSSSKKSSSVHSIPS
SMMHRQETVDCLKKF	PSAPPGGSPHLDSSR
KGAKVFGSLERGLDK	SVPSAAVTPLNESLQ
ERMKRRSSASVSDSS	SRGSPRYSPRHSRSR
SSGSPANSFHFKEAW	RPNKQEESESPVERP
QMAGTPITPLKDGFT	NSLISSDYELLSDPT
AGAAASPSPPLSSCS	REHQRSGSYHVREES
AMRFARRSVSDNDIR	SCFPRPMTPRDRHEG
KKEKKQQSIAGSADS	VEFQRAQSLLSTDRE
DELDQASTPTDVRDI	SCPSFSASSEGTRIK
EDDTVPLSPLKYMAQ	KESESTNSVRLML__
TRLRRTESVPSDINN	__MSRVPSPPPPAEM
PLPSGLLTPPQSGKK	NEYLRSISLPVPVLV
DGRQRRPSTIAEQTV	SGSLLTRSPTPAPFS
RKLRRRKTISGIPRR	FKRRRRSSSVVSAEM
VAGQIRATQQQHDFT	AAQKALTTPTHYKLT
AKEAETKSPLVSPSK	TTAVEIDYDSLKLKK
TPPSAYGSVKAYTNF	PLPSPTASPNHTLAP
TYVDPHTYEDPNQAV	SPLERQNSSSGSPRM
VLDIEQFSTVKGVNL	KKICTLPSPPSPLAS
YLGARLASFYERAGR	YQEKVHMTWTKDKYM
YSHKGYLSEGLVTKW	PPGDYSTTPGGTLFS
AMRFARRSVSDNDIR	VQGKRKISPSKKESE
WKVGKLTSPGALLFQ	AVVKRMQSLQLDCVA
VPAHKLDSPTMSRAR	NNIRKALSFDNRGEE
WKVGKLTSPGALLFQ	SGTPSSASPALSRRG
SGVKRSRSGEGEVSG	VVLCSCPSPSMVRTQ
IEDLSQNSITGEHSQ	GQVPRTWSEKDLREL
KKKKKKGSLDSDNDD	PIGNQHIYQPVGKPD
ASSLSESSPPKAMKK	SGIVTNGSFSSSNAE
VAGQIRATQQQHDFT	EEEDGTGSPQLNNR_
PTQQYAKSLPVSVPV	QAQTVRRSPSADQSL
GTPRSNHSAQDSAVE	VLDIEQFSTVKGVNL
YWFGRDKSCEYCFDE	HTSEGTRSRSHTSEG
HTSEGTRSRSHTSEG	TLEERMKSTEVLPEK
YETADGGYMTLNPRA	KASSRRSSFSMEEGD
LPRPRLNTSDFQKLK	VEDNDENYIHPTESS
RTRPRNGTLNKHSGI	MPWPEPQSPRVLPNG
EDDPEATYTTSGGKI	TRHEAGRSPVDSLSS
AFSRVQIYHNPTANS	QPLTVPVSPKFSTRF
PSRRGSDSSEDIYLD	PVCEVSVTPKTVTPA
PASSAKTSPAKQQAP	PKRKRKNSRVTFSED
PELCGPGSPPVLTPG	TSRALPATPQLPSRS
GSPLKAYTPVVVTLW	NIPVRSNSFNNPLGN
EPGPVPSSPSQEPPT	SSRRSSFSMEEGDVL
APSVSHVSPRKNPSV	FPFRNLGSPTQVISK
TESELRASQEKISKM	RMKDRKFSWGQQRTN
DQEWESPSPPKPTVF	PFGSRRSSAIGIENI
DRRERGRSPDRRRQD	LTSVSRGSSLKILSK
LGDAKTNTFCGTPDY	LRGAQAASPAKGEPS
RIPSIVSSPLNSPLD	RSLSRSISQSSTDSY
GQVINETSQHHDDLE	PGIMRRNSLSGSSTG
NNLRRSNSTTQVSQP	DPRQAQSSPPWSYDQ
PSAARGGSPLPGPAQ	TSEPVQLTPDDEDAI
DTRQIQPSPPWSYDQ	LRASTSKSESSQK__
TFNIKLSSPVKRPRK	HDHTGFLTEYVATRW
SELSDTDSGCCLGQS	QLSKWPGSPTSRSSD
GSLKPGSSHRKTKKP	LPNNTSSSPQPKKKP
DLEFSSGSPGKETNE	QMKAKQLSAQSYGVT
KLRRRTFSLTEVRGQ	LPTTVPESPNYRNTR
QERVRKTSLDLRREI	LSEQNRASPLPSGLL
RGLSRQETFDSETQE	TDDEMTGYVATRWYR
RMMSLSQSRSSKSAP	GTPGTPRSPPLGLIS
LSTTPSESPRAQATS	GLRPRGYTISDSAPS
TTADGKVYVTAESRF	GGTPRKASGPPVSEL
RYHKRTSSAVWNSPP	SSQNPPPSPMPGRIA
NILPDQTSQDLKSKE	APEKGLPTPQVLQRN
PVPSRTNSFNSHQPR	PGTDDVFTPAPSDSP
SNSQKYMSFTDKSAE	PSLEPQKSLGDEGLN
FTATEPQYQPGENL_	EYRSNMTSPTLLDAN
RHADAEMTGYVVTRW	QTGKDISTNYYASQK
AHAWPSPYKDYEVKK	KKAAGGATPKKSAKK
VEDNDENYIHPTESS	ITDPVVLSPKDRVRD
RPLNRTQSAPLPQST	KAPEKRASPSKPASA
TRLSRSRTASLTSAA	KNKEVYMTPLRGVKA
LRPSTSRSLYASSPG	EPPDHQYYNDFPGKE
QEENLEASGDYKYSG	RFASYRTSFSVGSDD
QRLGTPKSVNKAVSQ	KENIFGESRASTFCG
TNKVQMTSPSSTGSP	RRLRRSHSGPAGSFN
PLLARSPSTNRKYPP	DIGVVEESPEKGDEI
NAPTSHVTPSVKKRS	NHPPRKISTEDINKR
SEEDRSKSAPTSPCD	EKLQLHESQKDYKTG
TASDGKLYVSSESRF	PAPARPRSPSQTRKG
GGASSDATEGHDEDD	QEKSPGTSPLLSRKM
QLLRRESSVGYRVPA	STSTESSSQDVESTF
GRRGRSTSLKERQAA	NSLISSDYELLSDPT
QANEQSVTPQRRSCF	KDRRRKLSTVPKCFL
LSTTPSESPRAQATS	DTSYVIESDEDLEME
EPMRRSVSEAALAQP	MGTNKFASQQGMTAY
IGEETDSSPGRKKFP	QSDFEGFSYVNPQFV
LYDNRRRSAQWLDQE	VGEDAMKTPSPAAED
QKQEKPRTPMPSSVE	EENKAPESEELEMEF
KPDYRRWSAEVTSST	QANSQGFTPPGMDRS
ETPRVHISSVRSGYS	EKLATKSSPVKVGEK
EEERIPATPVVIPMK	AFVGHRDSMDLQRFK
SQKVVVTTPLHRDKT	KRKAQAVSEEEEEEE
LNWQKLPSNVAREHN	TPTKAPYSPTTSKEK
RNVLTEESVVRESKS	GPKVNRPSLLEIHEQ
GPKVNRPSLLEIHEQ	GGFIRRVTNDARENE
NAPTSHVTPSVKKRS	RRQAERMSQIKRLLS
SLRLFSLSNPSLSTT	APEKGLPTPQVLQRN
APLSRSISTVSSGSR	QAATSESSQSEASVR
YETADGGYMTLNPRA	SDGEGTMSRPASVDG
RGVSSRSTFHAGQLR	SHSQDLGSPERHQPV
PPKRSCPSFSASSEG	EVYELLDSPGKVLLQ
TQQQTRISASSATRE	LLSQLYHSPARRFGG
GGSDKLASPMKPVPG	TEVYESPYADPEEIR
ASITSMLSPSFTPTS	FKLGGRDSRSGSPMA
LTEERDGSLNQSSGY	EEERLRLSPSPTSQR
YWFGRDKSCEYCFDE	NSLISSDYELLSDPT
GIHSGATTTAPSLSG	SSRRSSFSMEEGDVL
QSRIRIDSLSAQLSQ	GVVDSGVYAVPPPAE
LPTPTKMTPRSRILV	RRKMKKTSTSTETRS
DETERAYSFCGTIEY	ANRTPPKSPGDPSKD
DQEWESPSPPKPTVF	WRAARMKSLEQDALR
TPPRKSASLSNLHSL	TAAAIGATPRAKGKA
YETADGGYMTLNPRA	FEKEKLKSQWNNDNP
TAANSRDTIFQKERF	GVTRSASSPRLSSSL
_____MASGVQVADE	RFIGRRQSLIEDARK
DSILRLQTWDEAVFR	VDSEGHLYTVPIREQ
HHKIKTGSPGSEVVT	RDSGRGDSVSDSGSD
RQSPEDVYFSKSEQL	PRTDKPYSAKYSAAR
DGSGSPHSPHQLSSK	SRLSPPHSPRDFTRM
CRLNRSDSDSSTLSK	LVVSRNLSPPNCTEL
NLMRLSQSIPFTPVP	LSPAFDHSPNKIMTE
LENDFFNSPPRKTVR	LEGQEDHYNNLSASK
GLMQRSSSFPYTTKG	GQQPRVQSWSPPVRG
TSDEKVDYVQVDKEK	VGGFAPMSPRISSPM
SLLTRSPTPAPFSPF	ARRARSKSLVMGEQS
RGLPSTASGRLRGTQ	SSRRSSFSMEEGDVL
REVRRRQSVELHSPQ	PRRRRTPTPPPRRRT
RPLSRTQSSPLPQSP	RVKALPLSPRKRLGD
GGTGKTLSMENIQSL	PEPSFSEYASVQVPR
HKYQRSSSSGSDDYA	RCRTLSGSPRPKNFK
AQVSRRISFSASHRL	FLGQTPASPARYSPV
EDDTVPLSPLKYMAQ	DGRQRRPSTIAEQTV
YETADGGYMTLNPRA	IFYYFSNSPSKRLRE
SRDESTDSGLSMSSY	LKASNGDTPTHEDLT
VIKPEACSPQFGKTS	QGTLQTRTQEGSLSA
GPSQRLGTPKSVNKA	FKKSFKLSGFSFKKN
TQRASRRSDSASSEP	MKAQAYQTGKDISTN
SAMLVPVTPEVKPKR	KTLPRSSSMAAGLER
KGLVSPQSPQKSDCQ	TLDNGGFYISPRSTF
FPFRNLGSPTQVISK	TQSKPVSSPFPTKPL
EGEESRISLPLPNFS	LLSQLYHSPARRFGG
ATNEMWRSGDSEVYQ	RSINKLDSPDPFKLN
TKRTRTYSATARASA	SMMHRQETVDCLKKF
KLSRRSISSPNVNRL	ALQQHRPSPELTLSQ
EAEAEASSPKGKFSL	DWLQDRPSNREMPSE
HRFRRQLSEPCNSFP	SFEVILKSPSDLSPE
TSWRRTNSDSALHQS	STISGRLSPIMTEQD
ATRGRGSSVGGGSRR	MKSRRPKSSLPPVLG
RNVLTEESVVRESKS	ADREAASSPAGEPLR
APRPVPGSPARDAPA	RSLSRSISQSSTDSY
IPTSAPVYQQPQQQP	PHGPRSASVSSISLT
EEPPDHQYYNDFPGK	DTLPRTPSYSISSTL
VNFGRSRSAQEPARK	EKLFQGYSFVAPSIL
RAEERKASGPPKGPS	MDLEKTRSERGDGSD
NSIRHNLSLHSRFMR	TKEDGHRTSTSAVPN
AGQEEPGTPPSSPLS	KVIYSQPSARSEGEF
ENYGRKGSASQVPSQ	DSVYRTRSLGVAAEG
KTHSVPATPTSTPVP	DAFHRKASSLDSAVP
GVVSESDSPVKRPGR	QPHKRRKTSDANETE
KRAGGANSNVFSMFE	RRPESFTTPEGPKPR
PGPQPPKSPGPHSEE	RRKLRPGSGGEKPPD
IRSKPPYTDYVSTRW	KDGTKRKSLSDSESD
KVSNLQVSPKSEDIS	QGGRRRHSSETFSST
LPGARRGSAGLAKKC	DEICIAGSPLTPRRV
RTPGRPLSSYGMDSR	RGGPISFSSSRSGRR
RTITRQMSFDLTKLL	ENSRPDSSLPETSKK
VTSVNQASTSRLEGL	GKVMPTKSPPPPGGG
ADQSLEDSPSKVPKS	QQGVRKRTLLAKKKV
RMKGISRSLESVLSL	RIPGGNIYISPLKSP
RLSTRPRSLSLQPQL	RSKAIHSSDEDEDED
AFAQRPSSAPDLMCL	RSRTASGSSVTSLDG
KRRLRKNSSRDSGRG	AAVSKKASPEAASTP
PGIHLERSQASTTVD	NSFNNPAYYVLEGVP
ETLPISSTPSKSVLP	KLSRKAISSANLLVR
RLSSFTSYENPT___	_MSRRRHSDENDGGQ
DPYEFLQSPEPAASA	LGRERLGSFGSITRQ
GQVPRTWSEKDLREL	SSSSDEEYIYMNKVT
RLIKEDVYLSHDHNI	GETRFTDTRKDEQER
NNTSTDGSLPSTPPP	PAYSRALSRQLSSGV
SEKAVLTSQKSSEYP	QANSQGFTPPGMDRS
RSRTASGSSVTSLDG	SSCCSDPSKPGGNVE
KDHSGSESPISDEEE	KKLERNLSFEIKKVP
VPESSKISQENEIGK	SLVDKENTPPALSGT
LQDKLNESDEQHQEN	PSKKRCNSIAALKAT
QPFQRSISADDDLQE	SAQSPCGSPGMKRTE
KKRARRGSSSDEEGG	TFNIKLSSPVKRPRK
KITLDNAYMEKCDEN	QDPVPKESPKSCFFD
KYELFKSSPHSLFPE	EYMHRRQTFIDNTDS
KVSNLQVSPKSEDIS	GGTPRKASGPPVSEL
SQKVVVTTPLHRDKT	SSSSDEEYIYMNKVT
IDENCLLSPLAGEDD	YKPPAQKSIQEIQEL
ARIEEFVYEKLDRKA	_____MASGVAVSDG
PKATVFKSPRTPPQR	EDEAKFPTMNRRGAI
SGIVTNGSFSSSNAE	RLPEASQSPLVLKQA
VQNKRRRSVTPPEEQ	ADALKLRSPRGSPDG
GGSDKLASPMKPVPG	VTSVNQASTSRLEGL
AVVKRMQSLQLDCVA	LDIPTGTTPQRKSYL
AAGTQQPYTDGVRME	RQADEEMTGYVATRW
SERKDELSDWSLAGE	PRPGRRGSRPPEIRE
SLETLRNSSPEDLFD	EDEAKFPTMNRRGAI
TNKLCQFSPVQELSE	TSEPVQLTPDDEDAI
ENPPNKMTQEKLEES	FTATEPQYQPGENL_
LALHIRSSMSGLHLV	KLQPQEISPPPTANL
LERGRKVSIVSKPVL	RAGETRFTDTRKDEQ
DGGERRPSSTSVPLG	ARFAVAYSPARDAGN
PSSGDSSSPAGAPSP	SGSALLQSQSSTEDP
IVSSPLNSPLDRSGI	QSRPRSCTWPLPRPE
STSADNFSPDLRVLR	LHIRSSMSGLHLVKQ
TEDTAEYSPFKGGYT	NSLISSDYELLSDPT
PQTVVMTSPVTLTSQ	SRCTSVSSLDSFESR
GTEPEPVYSMEAADY	RPNKQEESESPVERP
APLATMESLSDTESL	LGPGTRLSLARMPPP
TMKRNATSPQVQRPS	HSRSRSRSTPVRDRG
RLHLPRASAVALEVQ	___MARGSVSDEEMM
MWGRVPFSPGPAPPP	KLSRRSISSPNVNRL
GKRGGHSSVSTESES	DEGHSNSSPRHSEAA
AAGTQQPYTDGVRME	VEGDAAETPPRPRTP
TRLRRTESVPSDINN	GEVVRCLSEQSVAIS
HKTPRRDSSGGTKDG	KGLVSPQSPQKSDCQ
KKKKKKGSLDSDNDD	GKGHDGLYQGLSTAT
PPPEQCLSDDEITMM	AIESTQSTPQKGRGR
NLGADDGYMPMTPGA	RGLPSTASGRLRGTQ
FCLIPQQSINEAIRT	QAASNFKSPVKTIR_
CADVPLLTPSSKEMM	RFRKRTHSAGTSPTI
TGSTPPVSPTPSERS	FDFPKTPSSQNLLAL
SKILGETSLMRTLCG	QDEYSRRSYSRFEEE
GRAKGSETPGATPGS	DRSNDKVYENVTGLV
NLGADDGYMPMTPGA	CNLSRVDSTTCLFPV
DRKVKAKSIVFHRKK	FTYFSSLSPMARKIM
AGTAGALTPQHVRAH	ISVSRSTSFRGGMGS
KTMKGSSTPVKN___	GPVKKTRSIGSAVDQ
PVDEDRLSPLVAADS	SKMQQNGYENPTYKF
GRLNCSTSPEIFRKC	VPNGAGSSPVGNGFV
AGRARSSTVTGGEEP	ITDPVVLSPKDRVRD
VSSPVLFSPVGRRSS	QECKRNLSDIDQSFN
ARLVPIDTPNHLQRQ	QGGRRRHSSETFSST
WRAARMKSLEQDALR	QPFQRSISADDDLQE
TRLDRTGSSPTQGIV	VIEPLPVTPTRDVAT
DDTESLHSQGEEEFD	REYQQRNSPGVPTGA
GGSDKLASPMKPVPG	PAMRRSLSVEHLETK
GQHVVAGTPGRVFDM	YLYEKANTPELKKSV
GRDCSRRSSPVYVGR	KGFRRAVSELDAKQA
ARIEEFVYEKLDRKA	EAPERASSVYTRSTG
ENVKYSSSQPEPRTG	AEGSHSNSPTNMAPS
AETAAADSEPDTDPE	VTSVNQASTSRLEGL
ANPSPPPSPSQQINL	SSLRRHGSMVSLVSG
ELPRRVNSASSSNPP	YDTDYRHSYEYQREN
SRGSPRYSPRHSRSR	SQRQRSTSTPNVHMV
GAHFSVSSLAEGSVT	QERVRKTSLDLRREI
FSDSTSKTPPQEELP	SNLTRSSSSDSIHSV
SMMHRQETVECLKKF	___MRKETPPPLVPP
MRLCLAHSPPVKSFL	TRLMRSRTASGSSVT
___MSTRSVSSSSYR	DVVDADEYLIPQQGF
EDQAVTEYVATRWYR	DKMKKSKSVKEDSNL
SDGEGTMSRPASVDG	RALLRKASSLPPTTA
TMKRNATSPQVQRPS	KVNASASSLKKKQIW
GLETRRLSLPSSKAK	RLPEASQSPLVLKQA
NRAVSLDSPVSVGSS	EPLERRLSLVPDSEQ
LRTFRSLSTTNVFAC	TPLSQTRSRGSTNLF
TPPVRSLSTTNSSSS	YIGRKKISPPTPKPR
YQEKVHMTWTKDKYM	RTPGTPGTPSYPRTP
DIPEKPKTPQQLWYT	YGKTQHSSLDQSSPP
KKEESEESDDDMGFG	KSYSGLRSPTRCVSE
RFARRSVSDNDIRKY	STGGTPLTPAARISA
EPRSRHLSVSSQNPG	SALNRTSSDSALHTS
CIAGSPLTPRRVTEV	LPQNDDHYVMQEHRK
ERPQIGGTIKQPPSN	SSGVRAPSPAPSSVP
DVVDADEYLIPQQGF	DWLQDRPSNREMPSE
GKRGGHSSVSTESES	EDEAKFPTMNRRGAI
QQATTGVSQETSENP	RRRRGAISAEVYTEE
KKKSEPSSPDHGSST	DPESNPTSPMAGRRH
TPESWRLTPPAKVGG	SEGTRSRSHTSEGAH
QGPTPVCTPTFLERR	RMKDRKFSWGQQRTN
ELFDDPSYVNVQNLD	KYESDEDSLGSSGRV
DKATQTLSPASPSQG	QGQRSDVYSDLNTQR
VAPERQPSWDPSPVS	KKSIMVQSPEKAYSS
QALSRKASAVNMEKF	SAPVGKETPSKRMKR
SHWQQQSYLDSGIHS	EARSRDATPPVSPIN
LLPTPPLSPSRRSGL	MSRARIGSDPLAYEP
AKEAETKSPLVSPSK	HSEGRLLSFLEQSEH
PPKRSCPSFSASSEG	TKKVAVATPAKKAAV
SQIDVALSQDSTYQG	SAPVGKETPSKRMKR
EITKLDSSIISEGKI	LGRERLGSFGSITRQ
AKRKRKNSTGSGHSA	SRSHSPSSPDPDTPS
SSYSVPRTPDDFLNS	RRLRRSHSGPAGSFN
GRLPNNSSRPSTPTI	VSSPSSPSPPAQPGG
GAVKRKSSENNGTLV	_MAARRITQETFDAV
ITSTLASSFKRRRSS	AQGPLLPSPARGLKF
PVVFTVGSPPSGSTP	YHYERVVSPGIDLSG
DKATQTLSPASPSQG	PQWNESFTFKLKPSD
SRDESTDSGLSMSSY	LSAPRRYSSSLSPIQ
GREKRSNSQSYIGRP	HGGVTGLSQY_____
QRLGTPKSVNKAVSQ	TPDKVQMTWTREKLI
DKSTQTPSPPCQAFN	PFRGRSRSAPPNLWA
MRLCLAHSPPVKSFL	QTGKDISTNYYASQK
PPAPPLGSPPGPKPG	PSKKRCNSIAALKAT
SMMHRQETVDCLKKF	SSSNRPFTPPTSTGG
IDETTELSS______	PKTDPSDSQTGLAEQ
TAEKRVATPVDWKDG	LTLWTSDTQGDEAEA
PATPKTTTPPSSPPP	KEKFRSDSITNMLDT
MSVTRSNSLRRDSPP	QAPRAPQSPRRPPHP
TNKVQMTSPSSTGSP	PSLQRSVSVATGLNM
QVFSRSESTQPLLDS	KKRARRGSSSDEEGG
AFAQRPSSAPDLMCL	GVEKCSDSQSWEDIA
NRRQLAFSTVGTPDY	HIKQQPGSPRRISQQ
GIISRIKSYSFPKPG	NSEASNASETESDHR
PIGNQHIYQPVGKPD	SMRPDVSSPPSSSST
SMMHRQETVECLRKF	LDIDETEYHADGGKV
VTQVSSAYQKTVPVE	RNGPLNESQEDEEDS
MILIQDGSQNTNVDK	IGGSAGASPPSTLTP
AQVSRRISFSASHRL	QHVRAHSSPASLQLG
MYGSGSRTPMYGSQT	KKDRFYRSILPGDKT
QRLSSAHSMSDLSGS	VEEEPLNSEDDVSDE
AAGTQQPYTDGVRME	ISQTSQVSVDAAHGY
VSAGPRPSPLPSPQP	GGHGSRHSLASTDEK
IDLKRGGSSDDRQIV	MKSRRPKSSLPPVLG
EANSRCQTPIKMKPN	ASTGKSKSPCQTLGG
LEGQEDHYNNLSASK	SSGVRAPSPAPSSVP
DSREDEISPPPPNPV	NTLKRVSSLAGFTDC
PKRSSVVSPSHPPPA	KASSRRSSFSMEEGD
IVINPNAYDNLAIYK	SRSHSPSSPDPDTPS
IRSKPPYTDYVSTRW	SHSRQASTDAGTAGA
SSGARRPSLDSMENQ	DPYEFLQSPEPAASA
VLRSPSGSQRPSVSD	HLQQGSESPMMIGEL
DRHLRSESQRQRREI	TARREDPSFERYPKN
RLFVENDSPSDGGTP	DIKSNNWSLEDVTAS
QRLSSAHSMSDLSGS	AQHVRSHSSPASLQL
EEYETPESPVPPARS	LQTVIRTSPSSLVAF
SELSHQNSLRKRNSM	SGASTGIYEALELRD
TYQVTPMTPRSANAF	TEVENGGSLGSKKGV
SPEHKELSNSPLREN	SSLRRHGSMVSLVSG
IDETTELSS______	GGRSREGTMELRTTP
GFGEYSRSPTF____	AEGSHSNSPTNMAPS
TKIQRMPSESAAQSL	PEGSPSKSPSKKKKK
HKTPRRDSSGGTKDG	TPTKAPYSPTTSKEK
EQPPLQPSPVMTRRG	SNSQKYMSFTDKSAE
KFRTKSRTWAGEKSK	ITDESRGSIRRKNPA
QRSRKRLSQDAYRRN	PVYEVPATPKYATPA
RPMRKSFSQPGLRSL	KKAAGGATPKKSAKK
VSMLSLNTPNSNRKR	LMRTLCGTPTYLAPE
VTHDLRVSLEEIYSG	STPKSKQSPISTPTS
AEDLSGVSPVVCSKL	RLRRRKDSAQDDQAK
ISRTTSATPLKDNTQ	SEIISFKSMEDLVNE
ILDLISESPIKGRAQ	FPFRNLGSPTQVISK
RSRGRASSHSSQTQG	SKALRISTPLTGVRY
SQRLTRYSQGDDDGS	RLRAESPSPPRLLAA
PVPSRTNSFNSHQPR	QEQECPPSPEPTRKE
RVSIRLPSTSGSEGV	SKMQQNGYENPTYKF
VKRERTSSLTQFPPS	VKRVLEKSPGKLLVK
NVDRGAGSIREAGGA	GLSMPSSSPPIKKYS
AVVKRMQSLQLDCVA	IVLQKYHTINGHNAE
SSMSSCGSSGYFSSS	RTPGTPGTPSYPRTP
FEKLDRASPDLWPEQ	SKMQQNGYENPTYKF
APPMRNTSTMIGAGS	PQTPRPRSRSPSSPE
LEQLTGQTPVFSKAR	PQSSSPVYGSSAKTS
RGLSRQETFDSETQE	CTNINSDSPVGKKLT
GGGERFDSLTDLVEH	AGVTRSASSPRLSSS
EPMRRSVSEAALAQP	PPSYSSRTPGTPGTP
GQSQGPPTPPTTPKT	LELVRKWSLNTYKCT
GTEPEPVYSMEAADY	LSSNPLMTPDILGSS
KKGSEQESVKEFLAK	LTQYHGGSLPNVSQL
TPHYGSQTPLHDGSR	SGSWDQSSQPVFENV
LALHIRSSMSGLHLV	PNKELPPSPEKKTKP
GPETPAISPSKRARP	TRRVKTQSESGDVSR
KTLKNIISPPWDFRE	STAENAEYLRVAPQS
GENPIYKSAVTTVVN	VAFSEITSPSKRSQP
YHYERVVSPGIDLSG	KDRRRKLSTVPKCFL
GPGDTTSTFCGTPNY	PISDEDRTPRKRISK
SSCCSDPSKPGGNVE	TEVENGGSLGSKKGV
EESVVRESKSFTRST	SFGLSAMSPTKAAVD
GQVPRTWSEKDLREL	QGCSREASRESSRDT
SSSAASSYSFSDLNS	YRYPRPASVPPSPSL
GISSMSSSPSRETVG	PVDPRRRSLPAGDAL
TKNGLPGSRPGSPER	EESVVRESKSFTRST
TTAVEIDYDSLKLKK	TPMYGSQTPLQDGSR
PSKKRKRSRWNQDTM	APSVSHVSPRKNPSV
DNIPEMPSPKKMHQG	PPKLACRTPSPARPA
RSRSRTLSQSSESGT	QRVPSFESFEDDCSQ
YMEDSTYYKASKGKL	VSSPVLFSPVGRRSS
TNDSLTLSQSKSNED	EPICSVNTPREVTLH
ALERFDHSPTPSASS	TNTSKTVSFEALPIM
TTLAGPLTPPVKHFQ	DTQIKRNTFVGTPFW
DERVKEPSQDTVATE	RGLPSTASGRLRGTQ
YSYQMALTPVVVTLW	FRLRRAASALLLRSP
KELEKRASGQAFELI	GTEPEPVYSMEAADY
YETADGGYMTLNPRA	GFQHQRMTNGAMNVE
GAGGRRLSSFVTKGY	HIKQQPGSPRRISQQ
EVRERRRSYLTPVRD	NTLKRVSSLAGFTDC
KILIASPSPTHIHKE	KLAVGRHSFSRRSGV
DQRQRSLSTSGESLY	QQSYKRKSEQEFSFD
SSNDSRSSLIRKRST	VSMLSLNTPNSNRKR
SALNRTNSDSALHTS	KLQEMEGTVKSKYKA
SQRGMTVYGLPRQVY	NACTLTTSPRLPVF_
TVRSRHTSVVSSGPS	ARIEEFVYEKLDRKA
SKLPLTRSHNNFVAI	LESFKKQSFVLKEGV
TPMYGSQTPMYGSGS	PRMKRASSLNFLNKS
RSPQPVPSPRPQSQP	EEEISAMYSSVNKPG
ERISENYSDKSDIEN	TARREDPSFERYPKN
DKDEYTFSPGKSKAT	CTTSFSTSPPSQLSS
SNKGRWESQQDVSQT	RFASYRTSFSVGSDD
SKLPHSQSSPTVSST	GSDVKEKTPPNPKHA
VTSVNQASTSRLEGL	KVAAETQSPSLFGST
GRNIIHGSDSVESAE	GGVKRSLSEQPVMDT
KGDKQVEYLDLDLDS	GLGSPLPSPRASPRP
GINPCTETFTGTLQY	VEDNDENYIHPTESS
AQNEATSTPHRIRRK	KRGFGFVTFDDHDPV
GTRSRSHTSEGAHLD	FSLKTPDSPPTPAPL
YVPVAPPTPAWQPEI	NRMGQAGSTISNSHA
KMEVEELSPLALGRF	KLRRRTFSLTEVRGQ
RPREKRRSTGVSFWT	DRSNDKVYENVTGLV
GLGRSITSPTTLYDR	MSRARIGSDPLAYEP
SLLTRSPTPAPFSPF	TESELRASQEKISKM
ITSTLASSFKRRRSS	LDIPTGTTPQRKSYL
RMMSLSQSRSSKSAP	KTIERRYSDLTTLVA
GPRLVIGSLPAHLSP	VCPDVPRTPVGKFLG
YIGRKKISPPTPKPR	EDEILNRSPRNRKPR
QGCSREASPSRLSVA	ISQTSQVSVDAAHGY
AAAHRKGSSSNEPSS	LRENSFGSPLEFRNS
MHLGRLPSRPPLPGS	GYRQDDPSYRSFHSG
SHWQQQSYLDSGIHS	GQRSRLASMLDSDTE
KKRVRRPSESDKEDE	SGASTGIYEALELRD
RQPSPSPSPTERAPA	RVSIRLPSTSGSEGV
LTEERDGSLNQSSGY	LEKLTLNSPIFDKPL
CFSSRRSSEASQAEG	FVSHSHISPIKPTEA
ETLPISSTPSKSVLP	QDYKKRLSVELTSSL
EPMRRSVSEAALAQP	SSNASTISGRLSPIM
SGLHRTYSQDCSFKN	RVCAKRVSTQEDEEQ
QEQECPPSPEPTRKE	TARREDPSFERYPKN
NKTLKRISMLYMAKL	TEYSQGASPQPQHQL
APLNIPGTPVLEDFP	YLYEKANTPELKKSV
SSSSDEEYIYMNKVT	FSDSTSKTPPQEELP
FPLRKTVSEPNLKLR	SSAQQNGSVSDISPV
EKKSLTIYAQVQKPG	PETVLTETPQDTIEL
TVPESIHSFIGDGLV	ALERFDHSPTPSASS
QRVPSYDSFDSEDYP	SGSALLQSQSSTEDP
SSGVRAPSPAPSSVP	SGTPSSASPALSRRG
TASDGKLYVSSESRF	HKNETMLSPREKIFY
EPMRRSVSEAALAQP	PSSHRRASPGLSMPS
EEGFGSSSPVKSPAA	SGKMRPRSLEVTIST
RRPESFTTPEGPKPR	KPAPRQVSLPVTKST
EFEELTMSQKNGGNV	RSFHRSLSSSLQAPV
KTIERRYSDLTTLVA	VPEMPGETPPLSPID
QVFSRSESTQPLLDS	YLSSRRSSGISPCFS
RIMGPNYTPGKKEDL	GFQHQRMTNGAMNVE
AGGGSSCSPVLSRKQ	ISQTSQVSVDAAHGY
SHWQQQSYLDSGIHS	ATPSRKRSVAVSDEE
CTMKKGPSGYGFNLH	VSYARPSSEVIKDAN
TYHSRDESTDSGLSM	SLVDKENTPPALSGT
MKAQAYQTGKDISTN	QLKPLKTYVDPHTYE
EDRPEPLSPKESKKR	NIPVRSNSFNNPLGN
EPRSRHLSVSSQNPG	ALERFDHSPTPSASS
ARSSRPASPCNKRKY	SRCTSVSSLDSFESR
LSRSRTASLTSAASV	PVFDLTTTPKGGTPA
GRRGRSTSLKERQAA	SQTRSRGSTNLFSKL
RSVQRVHSFQQDKSD	EAPERASSVYTRSTG
NFANFSAYPSEEDMI	TKRKRENSLQEDRGS
SMGTLRTSISVERQI	IYISPLKSPYKISEG
EPSTIARSLPTTVPE	LSDSRTLSSSSMDLS
ILSLRSCSLGSLGAL	LNLQPGNSTKESEST
LGDAKTNTFCGTPDY	GGTPRKASGPPVSEL
QAPRAPQSPRRPPHP	TPRLRSVSSYGNIRA
LTKSVAETPVHKQIS	_MSRRRHSDENDGGQ
SNSQKYMSFTDKSAE	RREERSLSAPGNLLT
AFGGGLLSPGPEAT_	KSPEKRSSLPRPSSI
DKDEYTFSPGKSKAT	ITSAARRSYVSSGEM
SKHKEDVYENLHTKN	RFRKRTHSAGTSPTI
RTPGRPLSSYGMDSR	KENPRNFSDNQLQEG
LGSASTSTPGRRSCF	QMKAKQLSAQSYGVT
GELSRSPSPFTHTHL	SSLRRHGSMVSLVSG
AMEPGNGSLDLGGDS	PAADAIMSPEEELDG
GDHPRQDSMDFSNEW	VSYARPSSEVIKDAN
IAKRRRLSSLRASTS	YVPMNPNSPPRQHSS
PTPAVLLSPTKEPPP	ATIAKRKSFIGTPYW
ADQSLEDSPSKVPKS	SSPTLSSSPPVLCNP
DRKVKAKSIVFHRKK	PDGTLGLTPPTTERF
RTDALTSSPGRDLPP	NQGGFGNSRGGGAGL
APSVSHVSPRKNPSV	EGRNPGFYVEANPMP
LSPSVLTTPSKIEPM	EFRPRSKSQSSGSSA
RALSNSVSNMGLSES	SLAFEEGSQSTTISS
YMEDSTYYKASKGKL	QEENRRDSWSYINSK
VLPSISLSPGPQPPK	LGLRKTGSYGALAEI
QLSKIKYSGGPQIVK	GVVDSGVYAVPPPAE
QKQRSAGSFKRNSIK	DTSYVIESDEDLEME
AHSLIGASPKQTNLT	GSVKRVTSGPSLGSL
GAPPRRSSIRNAHSI	LAEAALESPRPALVR
SSLRRHGSMVSLVSG	NRRIRTLTEPSVDFN
TPLHRDKTPLHQKHA	RAEERKASGPPKGPS
TSRSLYASSPGGVYA	VAGQIRATQQQHDFT
RPLLRSMSAAFCSLL	REFNSYGSRRGNDAV
RDRVRSMSGGHGLRV	GVVDSGVYAVPPPAE
QSRIRIDSLSAQLSQ	VKKSIRDTPAKNAQK
VEVVSPATPVPSETA	RKRSTRRSVRGSQAQ
SSGSPANSFHFKEAW	SLLTRSPTPAPFSPF
VKKSIRDTPAKNAQK	TLEERMKSTEVLPEK
YACASPKTPIQAGGY	LPQNDDHYVMQEHRK
IRSAFKRSGEGQEDA	EANSRCQTPIKMKPN
EKPSRSYSERDFEFH	QANSQGFTPPGMDRS
KKGSEQESVKEFLAK	ATPGRGDTPGHATPG
HGHVRSLSERLLQLS	VGNGSSRYSPSQNSP
YPGGSDNYGSLSRVT	FVQLRRKSDLETSEP
VFIDQNLSPGKGVVS	LDPNYVLSSRVRTGR
SKLPHSQSSPTVSST	PSAARGGSPLPGPAQ
MQDNSGTYGKIWEGS	PKIDGTRTPRDERRR
GLLRRKVSIIETKEK	NRAVSLDSPVSVGSS
LALHIRSSMSGLHLV	PTAENPEYLGLDVPV
NIKRKVTSVSTLKSE	STPSEPLSPTSSLGE
RKLRRRKTISGIPRR	SFHFKSGSLENVPNV
SFQQRHESLRPAAGQ	KRAGGEESQFEMDI_
GKLLRSHSQASLAGP	KSSERPLSPKAVKGF
ATRKRRWSAPESRKL	YGPRPEEYEFLTPVE
RDRVRSMSGGHGLRV	VAGQIRATQQQHDFT
KTIERRYSDLTTLVA	DSPSDGGTPGRMPPQ
VPAHKLDSPTMSRAR	LMKNKRDSTEITSIL
ATNEMWRSGDSEVYQ	LSEQNRASPLPSGLL
LTKSVAETPVHKQIS	KRGFGFVTFDDHDPV
KILIVTQTPHYMRRH	ISQEEGSSQGEDSVS
VLRSPSGSQRPSVSD	YQEKVHMTWTKDKYM
LTEERDGSLNQSSGY	EKEEEDIYEVLPDEE
ADAEMTGYVVTRWYR	SPRRSRGSPRYSPRH
RRGLLYDSDEEDEER	PKLARQASIELPSMA
EQPPLQPSPVMTRRG	KDRRRKLSTVPKCFL
GAIASRMSFSSLKRK	LNWQKLPSNVAREHN
SLAFEEGSQSTTISS	SAKHQQQSPVSQSMQ
QGPTPVCTPTFLERR	ERAELNQSEEPEAGE
PDCRRTISAPVVRPK	ETPPRPRTPGRPLSS
GYGDRTSTFCGTPEF	ASRPAGLSPTLTPGE
DPKEDPIYDEPEGLA	KPDYRRWSAEVTSST
KQSVRLISLCQRLSR	GAEIITQSPGRSSVA
QPVSAPPSPRDISME	EEEEIRVSINEKCGK
KSTFREESPLRIKMI	RSRGRASSHSSQTQG
LERGRKVSIVSKPVL	AQKASEASKVHNEIT
TSVRRRTSFYLPKDA	SQTRSRGSTNLFSKL
NTFMRGGSSKDLLDN	ARRARSKSLVMGEQS
GPETPAISPSKRARP	RMKGISRSLESVLSL
VKSKYKASITALEAK	AETAAADSEPDTDPE
LSGSKTNSPKNSVHK	TALQRSLSELESLKL
KELQRQASPSIVIAL	DGLRRAQSTDSLGTS
SGSWDQSSQPVFENV	__MSKSESPKEPEQL
VSAGPRPSPLPSPQP	REVRRRQSVELHSPQ
ECRRRAQSVSLEGSA	RRPESFTTPEGPKPR
KKRARRGSSSDEEGG	HTGFLTEYVATRWYR
PPPTRPVSPPQKAKE	APRRRAVSMDNSNKY
PQATRQTSVSGPAPP	EPRSGTNSPPPPFSD
ALTGRRNSAPVSVSA	KPQKLARSPARISPH
SIRPRPGSLRSKPEP	SNSQKYMSFTDKSAE
PSADRDSSPTTNSKL	RVCAKRVSTQEDEEQ
KLSRKAISSANLLVR	GGFIRRVTNDARENE
GEVVRCLSEQSVAIS	FRLRRAASALLLRSP
EDDTVPLSPLKYMAQ	GIPFRRPSTYGIPRL
RPRERHPSWRSEETQ	DRKVKAKSIVFHRKK
AGLSPTLTPGERQQN	GLQPTRWSLRHSLFK
RCFTRKYTLPPGVDP	LLGDAPVSPSSQKLK
VNQGEMSSPQRVTST	QGLAERISVL_____
RPRSRSYSSTSIEEA	IRRPRSLSSPTVTLS
DNMIRRLSPAERAQG	QQLARETSVDPDMRK
KRSKAIHSSDEDEDE	RIQAAASTPTNATAA
APPPGSCSPSLSPSS	ADAEMTGYVVTRWYR
DSLSAQLSQLQKQLA	SPTPAPFSPFNPTSL
PGLLRRVSSTWTTTT	AECGLLLSPVSGDVH
TPLHRRASTPLPLSP	QTVPEARSRDATPPV
GTLRTSISVERQIHK	KTSLPPISPGRYSPI
WLDDLLASPPPSGGG	ISLDNPDYQQDFFPK
SGDKDHLYSTVCKPR	HSQSRRPSSWRQEKI
ENSRPDSSLPETSKK	GQSWKENSPLNVS__
KIEYYRNTGSISGPK	ALERFDHSPTPSASS
KLQLRVPSVESLFRS	EDDDANSYENVLICK
KKMNRSVSLTIY___	PASTPTYSPAPTQPA
GPGAPPGSQPDYSAA	EPICSVNTPREVTLH
DTSYVIESDEDLEME	PPSYSSRTPGTPGTP
PSPEPPPSPLQVPTY	DRSNDKVYENVTGLV
GAGGRRLSSFVTKGY	RLPEASQSPLVLKQA
RSPSYGRSRSRSRSR	RRRRGAISAEVYTEE
SSSASAATPSKKKSL	CNLSRVDSTTCLFPV
ISGQLVDSIAKTRDA	TKLTRIPSAKKYKDI
LPGARRGSAGLAKKC	QNRSGAMSPMSWNSD
VNFGRSRSAQEPARK	VKQFDASTPKNDISP
LNPQWNESFTFKLKP	ASLGRRASFHLECLK
SSLRRHGSMVSLVSG	QSTKVPQTPLHTSRV
REHQRSGSYHVREES	ASSSTSVTPDVSDNE
KRSFAPSTPLTGRRY	HMTNNKGSAAWMAPE
PPPPPPATPRKNKAA	TSRALPATPQLPSRS
VLRSPSGSQRPSVSD	SCFPRPMTPRDRHEG
PSWLRRASAPLPGLS	SKMQQNGYENPTYKF
FEKEKLKSQWNNDNP	SLLGRSGSYSYLEER
VNFGRSRSAQEPARK	GQTVDDPYATFVKML
VGVLCTDSQGLNLGC	DHSVRINSVGSTASS
EPTKRMLSFQGLAEL	LTEERDGSLNQSSGY
APRRRSPSPTPTPGP	TDASRRSSEASQSDG
PEKELPVSPGHRKTP	AVGTKRGSDELFSTC
GRAKGSETPGATPGS	LMRTLCGTPTYLAPE
IRRPRSLSSPTVTLS	LDGTSGFSPAPKLVE
STRPRSLSLQPQLTQ	PGQEREGTPPIEERK
TTLHRNVSPGAPQRP	STCQRANSLGDLYAQ
EKLFQGYSFVAPSIL	PTKFFVSTPSQPSCK
EKLFQGYSFVAPSIL	PPINGSSTPNPKIAS
NMGLNPSSPNDPVTN	SRVPEIISPTYRPIG
YIEDEDYYKASVTRL	SSCCSDPSKPGGNVE
EYRRRRHTMDKDSRG	TSCASLDSPGRIKRK
RPASVPPSPSLSRHS	TTSTRTYSLGSALRP
RSRSRSRSPGRPPKS	RLFDQQLSPGLRPRP
ISVSRSTSFRGGMGS	PKPPPAASPGVRAGH
KGAKVFGSLERGLDK	KTSSRRSSMSMEETE
PVCEVSVTPKTVTPA	TAQMITITPPDQDDS
QSSSKKSSSVHSIPS	MDLEKTRSERGDGSD
KDGTKRKSLSDSESD	KDLGRSESLRVVCRP
QEENLEASGDYKYSG	TSRIRTQSFSLQERQ
PSSDSLSSPTLLAL_	RALTEDSTQTSDTAT
SSRRRAISETEENSD	QGQRSDVYSDLNTQR
TTLPRMKSSSSVTTS	EEQQLEESGPHDLTE
VWEDRPSSAGSTPFP	QMAEVLPSPRGQRVI
RSRLTPVSPESSSTE	EYLKRYLSGADAGVD
PPTQKPPSPPMSGRG	LTSVSRGSSLKILSK
QGAPLLSTPKRERMV	RRLRRSHSGPAGSFN
RIDFIPVSPAPSPTR	GLRKRTSSIADEGTY
LAEAALESPRPALVR	SSRRRRSSSTAPPTS
SAYGGLTSPGLSYSL	SSLSVRRSYSSSSGS
NHPPRKISTEDINKR	ERISENYSDKSDIEN
EPMRRSVSEAALAQP	DMTLPGISPPPEKQK
RTPATKRSFSKEVEE	GGKRSRLTPVSPESS
WSENKKLSLDTDARF	RGAPPRRSSIRNAHS
PPTVPNDYMTSPARL	PRTDKPYSAKYSAAR
PATRGLPSTASGRLR	VDSEGHLYTVPIREQ
NLGADDGYMPMTPGA	NNIRKALSFDNRGEE
KITLDNAYMEKCDEN	GYFSSSPTLSSSPPV
TNDSLTLSQSKSNED	RPRERHPSWRSEETQ
NKAKRSLTSSLENIF	LVDSVAKTIDAGCKP
VLPSISLSPGPQPPK	VLDIEQFSTVKGVEL
VWEDRPSSAGSTPFP	VPVNLLNSPDCDVKT
GAPPRRSSIRNAHSI	PKIDGTRTPRDERRR
QSRIRIDSLSAQLSQ	SIRQRISSFETFGSS
VQGQVPISPEPLQRP	TSRTPKDSPGIPPSA
LTVNKRSSPPSAGNS	LGPGTRLSLARMPPP
PVCEVSVTPKTVTPA	RSLSRSMSQEAQRG_
NPFSNGGSPAAEAVS	ERMKRRSSASVSDSS
AQVSRRISFSASHRL	QQQPTPVTPKKYPLR
NLMRLSQSIPFTPVP	__MSRVPSPPPPAEM
KGLPRPKSAGTATQM	SGSWDQSSQPVFENV
DLPQRKPSLVASKLA	KLACRTPSPARPALR
PIGNQHIYQPVGKPD	REYQQRNSPGVPTGA
PRGMGPGTPAGYGRG	QARAKTQTPPVSPAP
VTVSRASSSRSVRTT	EEQQLEESGPHDLTE
KLSRRSISSPNVNRL	QMAEVLPSPRGQRVI
GGTLFSTTPGGTRII	LDIEQFSTVKGVNLD
TPDKITNSGQRRKKL	HDHTGFLTEYVATRW
LSVSRPQTGLSFLGP	TPRVHISSVRSGYST
SQRGMTVYGLPRQVY	SLETLRNSSPEDLFD
HTSEGTRSRSHTSEG	SGVTKAISSPTVSRL
APPVRMSSTIFSTGG	LKSTLAMSPRQRKKM
GSQITQQSTNQSRNP	PSPHRKPSTSSVTSD
FEKEKLKSQWNNDNP	PQWNESFTFKLKPSD
KSRNEVVTPEKVCKN	QSRPRSCTWPLPRPE
IVINPNAYDNLAIYK	LAMSPLPTAETPKPL
SELSDTDSGCCLGQS	ARTQAPPTPDKVQMT
IPTSAPVYQQPQQQP	KILIVTQTPHYMRRH
ATNEMWRSGDSEVYQ	KIPTDTSTPPRQHLP
DTSSLTQSAPASPTN	ASPGRPSSVDTLLSP
KRPLPVESPDTQRKR	SRVPEIISPTYRPIG
PKFKVKSSPLIEKLQ	RNYNKQASEQNWANY
KKSVITYSPTTGTCQ	NHPPRKISTEDINKR
GEAGGPLTPRRVSSD	FGYGGRASDYKSAHK
KDEKKEESEESDDDM	HHRRVPLSPLSLLAG
TLYDRYSSPPASTTR	YHIHRRKSFDASDTL
MSPGVAGSPRIPPSQ	GAGGRRLSSFVTKGY
DNIPEMPSPKKMHQG	GTPTRKISASEFDRP
GSVQNPVYHNQPLNP	KTVSLTPSPTTQVET
ETPRVHISSVRSGYS	LFMDDDSYSHHSGLE
DRRFRGRYRSPYSGP	GTPTRKISASEFDRP
PLLARSPSTNRKYPP	ARSLIMDSPRAGTHQ
LSVRRSYSSSSGSLM	STISGRLSPIMTEQD
EVAEEAQSGGD____	ESSPLPTSPKFLRQN
IVINPNAYDNLAIYK	RRKMKKTSTSTETRS
SVIYHALSQKEANDS	SIRVTQKSYKVSTSG
SCFPRPMTPRDRHEG	GTRSRSHTSEGTRSR
ECRRRAQSVSLEGSA	ISQEEGSSQGEDSVS
KRTSSPRSPPSSSEI	STCQRANSLGDLYAQ
TRLRRTESVPSDINN	QAPRAPQSPRRPPHP
RIDHYRHTAAQLGEK	EPRSGTNSPPPPFSD
GQPTSMLSPRHRMSP	SGDSGYPSEKRGELD
APLATMESLSDTESL	DKATQTLSPASPSQG
IGLNQPSTPTHAAGV	PSKKRKRSRWNQDTM
LGYRDSGYYWEVPPS	MYGSGSRTPMYGSQT
SLRLFSLSNPSLSTT	TPTKAPYSPTTSKEK
DWLQDRPSNREMPSE	SIRPALNSPVERPSS
FTPAPSDSPSSQRIQ	ITDESRGSIRRKNPA
KMEVEELSPLALGRF	STCQRANSLGDLYAQ
DSLSAQLSQLQKQLA	LPGQMAGTPITPLKD
QRLFRSPSMPCSVIR	EPPDHQYYNDFPGKE
PHMRRSNSSGNLHMA	ERISENYSDKSDIEN
MRRRKADSLEVQQMK	TDVPRRISDDDTATS
EEEDEALSPAKGQKP	AKRKRKNSTGSGHSA
DNIPEMPSPKKMHQG	QPFQRSISADDDLQE
EGDDRPESPEYSGGN	VTQVSSAYQKTVPVE
PLPSPTASPNHTLAP	TNTSKTVSFEALPIM
KKEKKQQSIAGSADS	PGIMRRNSLSGSSTG
VGNGSSRYSPSQNSP	VTVSRASSSRSVRTT
VFLVRDSSTSPGDYV	QDPVPKESPKSCFFD
AGSLGPGSPVRAGAS	RLIKEDVYLSHDHNI
ECRRRAQSVSLEGSA	KGGKMVGSPDTVGMN
NENQLLNSQDC____	SPTPAPFSPFNPTSL
PQPREKVSSIDLEID	HDHTGFLTEYVATRW
EPSTIARSLPTTVPE	RSKAIHSSDEDEDED
EQNWANYSAEQNRMG	TKRTRTYSATARASA
QALSRKASAVNMEKF	EQKFRMLSQDAPTVK
SKILGETSLMRTLCG	ASPGSLHSPQQLAEE
KGGSTSSSPSRRRGS	TPRLRSVSSYGNIRA
LPTPTKMTPRSRILV	GGRDGGSSLGFKRSY
LVEKLPDSPALAKKA	PHKRRKTSDANETED
LAEGTPRSNHSAQDS	VRLVRNLSEEGLLRL
QARAKTQTPPVSPAP	RHTDDEMTGYVATRW
SAKLLGMSFMNRSSG	RPNKQEESESPVERP
SSSGVPYSPAIPNKR	MTLTKSRSFTSSYAI
TIPSPVTSPVLSRRH	LESFKKQSFVLKEGV
QALSRKASAVNMEKF	GPKVNRPSLLEIHEQ
EPGTPPSSPLSAEQL	YIEDEDYYKASVTRL
EENKAPESEELEMEF	DEPPMEASQSHLRNS
WRAARMKSLEQDALR	PGPQPPKSPGPHSEE
AILNPPPSPATERSH	RPLSRAQSSPASATF
TAPAETATPAPVEKS	LVDSVAKTMDAGCKP
EDQAVTEYVATRWYR	AAEAAPPTQEAQGET
DPLPPVFSGTPKGSG	KVNASASSLKKKQIW
LGFRPEYSASQLKGF	LVDSVAKTIDAGCKP
SAHYGGPSPEKKAKS	GKLGGQDSFESIESY
KTSLPPISPGRYSPI	PPRRRPESAPAESSP
AVVKRMQSLQLDCVA	___MRKETPPPLVPP
LNGEASKSQEMVHLV	VPVNLLNSPDCDVKT
IFYYFSNSPSKRLRE	PSWLRRASAPLPGLS
_MSTRSVSSSSYRRM	VPESSKISQENEIGK
NLGADDGYMPMTPGA	GPFRRSDSFPERRAP
NNLSRSNSDESNFSE	LSFISPPTPQPKTPS
EVAEEAQSGGD____	ATSDTLESPPKIIPK
CNLSRVDSTTCLFPV	DSYSAGQSVEILDGV
KWRMMSLSQSRSSKS	AGQEEPGTPPSSPLS
PEASKASSRRSSFSM	MAFSILNTPKKLGNS
REDSARVYENVGLMQ	APFARRPSVHSDLMY
ALGTPVLTPPTEAAS	SNSQKYMSFTDKSAE
TTAVEIDYDSLKLKK	VEVVSPATPVPSETA
TKRTRTYSATARASA	TLKDQLIYNLLKEEQ
RGSPHYFSPFRPY__	STCQRANSLGDLYAQ
RLIKDDEYNPCQGSK	LQDKLNESDEQHQEN
AETAAADSEPDTDPE	IGGSAGASPPSTLTP
AVSPGTLTPTGVVSG	TSDEKVDYVQVDKEK
GQRSRLASMLDSDTE	RFTYRSDSFENPVLQ
GGTLFSTTPGGTRII	VRLVRNLSEEGLLRL
DIPEKPKTPQQLWYT	TSRTPKDSPGIPPSA
KKFELLPTPPLSPSR	TLFQRLQSMDTSGLP
APGPQDIYDVPPVRG	LDGTSGFSPAPKLVE
ATPSRKRSVAVSDEE	DIKSNNWSLEDVTAS
RSRVVGGSLRGAQAA	IMSKHLDSPPAIPPR
KRSFAPSTPLTGRRY	GTLRTSISVERQIHK
NYLRRRLSDSNFMAN	VLDIEQFSTVKGVEL
SSRSAPASPNHAGVL	SRRLRRVSLSEIGFG
APPVRMSSTIFSTGG	FLMECRNSPVTKTPP
IDLKRGGSSDDRQIV	SNSQKYMSFTDKSAE
PPTVPNDYMTSPARL	GILYRTHSDQFLVAF
SMMHRQETVECLKKF	ELDELMASLSDFKIQ
TRLEPVYSPPGSPPP	DSVYRTRSLGVAAEG
GGVKRSLSEQPVMDT	KMKNKPRSPVVELSK
SLESLYFTPIPARSQ	PQKTRRTSSEQAVAL
QDEFEELTMSQKNGG	GVRLLQDSVDFSLAD
RLLRRSRSGDVLAKN	AAERPGGTPTPVIAY
EEGFGSSSPVKSPAA	EPLERRLSLVPDSEQ
NVKSKIGSTDNIKYQ	GGRDGGSSLGFKRSY
LSTTPSESPRAQATS	TLSEEASSQATLPNQ
REDSARVYENVGLMQ	GVRRRRLSNVSLTGV
EDKYRRASEELDGLF	QPIHDSKSPGASNLK
VHPATPISPGRASGM	MRRRKADSLEVQQMK
VEVDAAVTPEERHLS	ARTSSSGSLGSESTN
ELFDDPSYVNVQNLD	QPLTVPVSPKFSTRF
RKKDEGSYDLGERKP	PHVLEALSPPQTSGL
GYFSSSPTLSSSPPV	GKLGGQDSFESIESY
TSRSLYASSPGGVYA	IVDQRPSSRASSRAS
DPKEDPIYDEPEGLA	SETVSEASPGSTASQ
SLIVPGKSPTRKKSG	AEALNQVTQRASRRS
RGLSRQETFDSETQE	HASSSAQSPCGSPGM
VAGQIRATQQQHDFT	_MSTRSVSSSSYRRM
TKGSGLGSPTSSFNS	SSPTLSSSPPVLCNP
AQNEATSTPHRIRRK	SSSSDEEYIYMNKVT
SRDESTDSGLSMSSY	YIGRKKISPPTPKPR
VKSKYKASITALEAK	YPESTTGSPARLSLR
RPMRKSFSQPGLRSL	QGLSTALSVEKTSKR
LAMSPLPTAETPKPL	EVETPNSTPPRRVQT
STPVRSVSENSLVAM	GIISRIKSYSFPKPG
GEDSLEQSPLLEDKY	GTEPEPVYSMEAADY
QRVSDQNSPVLPKKS	TKEDGHRTSTSAVPN
RPLSRTQSSPLPQSP	TYVDPHTYEDPNQAV
PAGSARGSPTRPNPP	TPKRRRASSLSRDAE
ETPRVHISSVRSGYS	_____MASGVQVADE
DLEFSSGSPGKETNE	APRRRAVSMDNSNKY
PGIHLERSQASTTVD	PQSSSPVYGSSAKTS
AGERRKGTDVNVFNT	ETSIFTPSPCKIPPP
RDCSRRSSPVYVGRV	SRGSPRYSPRHSRSR
SAYGGLTSPGLSYSL	MQCTLRNSQVLDEDN
SHWQQQSYLDSGIHS	TAQMITITPPDQDDS
SNSQKYMSFTDKSAE	PKLGRRHSMENMELM
ARQTRRSTQGVTLTD	FTPSGILTPHALGSR
LNGEASKSQEMVHLV	SPRRRAASMDNNSKF
ATLARRLSFIGTPYW	ARTQAPPTPDKVQMT
PPSYSSRTPGTPGTP	QALQYSPYGSTLPAS
PKRQKSGSQEDLGWC	KLACRTPSPARPALR
RPREKRRSTGVSFWT	HVQRVLRTPGRQSPG
AIEPAPPSQGAEAKG	QQEGGFASPRTGKGK
EAMNYEGSPIKVTLA	KENPRNFSDNQLQEG
CEGRSAGSIPGERST	EGEKESVSPESLKSS
SFRARSTSLNERPKS	TNTSKTVSFEALPIM
SSSLGRVSPPPPSDT	GPPSRKGSLSIEDTF
TSRSLYASSPGGVYA	APFARRPSVHSDLMY
SNSGRARSDPTHQHR	DASQRRRSLEPAENV
GAIASRMSFSSLKRK	NTMPRPSTPLDGVST
QQATTGVSQETSENP	SSSSPPGTPSPADAK
GVTKAISSPTVSRLT	SFHFKSGSLENVPNV
EYYRNTGSISGPKVN	INRERQKSLTLTPTR
PTKFFVSTPSQPSCK	TGYEKNMTPGQNREQ
CTNINSDSPVGKKLT	HEILCKLSLEGDHST
RQSPEDVYFSKSEQL	NLESHLMSPAEIPGQ
ESENSGDSGYPSEKR	RKKDEGSYDLGERKP
ISQEEGSSQGEDSVS	TGSTPPVSPTPSERS
SQRGMTVYGLPRQVY	PSWLRRASAPLPGLS
MYLSPVRSPKKKGST	_MFGRKRSVSFGGFG
QEEFKGFSYFGEDLM	SPLERQNSSSGSPRM
GYGNPRNSPGLLVSP	GLRPRGYTISDSAPS
NPLFKSATTTVMNPK	TPTKAPYSPTTSKEK
KRSKAIHSSDEDEDE	KTVTPASSAKTSPAK
TVFQRSYSVVASEYD	IRRPRNYSVGSRPLK
TNTYYLRTFGHNTMD	DLEVLTSSPTRNLNG
RFIGSPRTPVSPVKF	KKRLRKPSREDDLLA
NTLKRVSSLAGFTDC	FKRRRRSSSVVSAEM
EFEELTMSQKNGGNV	ADQTPGATPKKLSSW
VLFDKVASQGEVVRK	KISEGLPTPTKMTPR
PFRGRSRSAPPNLWA	AAEAAPPTQEAQGET
TTADGKVYVTAESRF	HGRAREGSFESRYQQ
NKPKKPLTSSSAAPQ	PAPPEPGSPAPGEGP
ATRGRGSSVGGGSRR	ERISENYSDKSDIEN
LDIDETEYHADGGKV	QGCSREASRESSRDT
QPFQRSISADDDLQE	LLSQLYHSPARRFGG
GENPIYKSAVTTVVN	SVSETDDYAEIIDEE
_MASRGATRPNGPNT	SQSHLRNSPEDKRAG
DLEFSSGSPGKETNE	EDGGWEWSDDEFDEE
YVPVAPPTPAWQPEI	SGKMRPRSLEVTIST
NMGLNPSSPNDPVTN	SIRVTQKSYKVSTSG
SQRGRADTGLETSTR	HKTPRRDSSGGTKDG
PKRERPTSPAPHRPP	KTGRRKRSAKPETVI
LSPVRSRSLSFSEPQ	YDTDYRHSYEYQREN
IERLRTHSIESSGKL	GLINKKCYEMASHLR
FDYRGRLSPVPVPRA	IRPRRRSSCVSLGET
GGDEIPFSPYRVRAV	KITLDNAYMEKCDEN
QRLGTPKSVNKAVSQ	RGVSSRSTFHAGQLR
TRLSRSRTASLTSAA	RAFAGPLSPAKAEDF
KVNASASSLKKKQIW	AGAAASPSPPLSSCS
WKVGKLTSPGALLFQ	GETRFTDTRKDEQER
LSRSRTASLTSAASV	STPVRSVSENSLVAM
GINPCTETFTGTLQY	LDIDETEYHADGGKV
ASRERSLSPRSDRRS	LVDSVAKTIDAGCKP
AQHLRQSSFEIPDDV	PLLREETYDVPPAFA
PISQRRPSQNAISFF	VRYIKENSPCVTPVS
PESPMLSSPPKKKDT	TNTYYLRTFGHNTMD
GPETPAISPSKRARP	KLQEMEGTVKSKYKA
LSVSRPQTGLSFLGP	DVVDADEYLIPQQGF
LTLWTSDTQGDEAEA	AVQSPRRSPRISFFL
LPEIWPKTPSAAAVR	QMKAKQLSAQSYGVT
EIEKLGRSIVSSPQG	GSVPLSSSPPATHFP
AKFQSERSRARYEMA	PLPSPTASPNHTLAP
EARSRDATPPVSPIN	KRPLRAPSPEPAAPR
PATPKTTTPPSSPPP	AKRPRVTSGGVSESP
EDDPEATYTTSGGKI	TGDRNNSSCRNYNKQ
QTVRRSPSADQSLED	SAASNTGTPDGPEAP
LTLWTSDTQGDEAEA	PVYSPPGSPPPGDPR
LGPGTRLSLARMPPP	LSFISPPTPQPKTPS
PRTDKPYSAKYSAAR	QDEFEELTMSQKNGG
KRKAQAVSEEEEEEE	EENKAPESEELEMEF
RSSGLRNSATGYRQS	EKLATKSSPVKVGEK
VSKSQPVTPEKHRAR	SLVIRSPSLLQSGAK
PAPKLVESPKEGKGS	YSRASINSLLSDKRS
TTTPKGGTPAGSARG	NQGGFGNSRGGGAGL
LRETNLDSLPLVDTH	VHAPRRCSDGGAHGY
AGQKTPDSGHVSQEP	HDHTGFLTEYVATRW
SAYGGLTSPGLSYSL	DASSQDCYDIPRAFP
TRSQQQPTPVTPKKY	TAQMITITPPDQDDS
KFTATMSTPDKKASQ	LSGSKTNSPKNSVHK
SGRARTSSFAEPGGG	EEEISAMYSSVNKPG
KLQPQEISPPPTANL	GTMKRNATSPQVQRP
YGPRPEEYEFLTPVE	MLREMRGSITFKIVP
QNRSGAMSPMSWNSD	KTVNESASLRERIEF
FVQKSMGSQEDDSGN	QQGVRKRTLLAKKKV
TTADGKVYVTAESRF	AHPSQAPSPNQPTKH
RRASQKLSSKSIMDP	ELDELMASLSDFKIQ
GLPERSVSLTGAPES	RNYGYNPSPVKPEGL
TSDEKVDYVQVDKEK	RALTEDSTQTSDTAT
STPKSKQSPISTPTS	TLSEEASSQATLPNQ
PGLLRRVSSTWTTTT	NFANFSAYPSEEDMI
VYFKPSLTPSGEFRK	TPDKVQMTWTREKLI
LSDSRTLSSSSMDLS	PGLGRKLSDFGQETS
HRFRRQLSEPCNSFP	KSYSGLRSPTRCVSE
VWEDRPSSAGSTPFP	KENPRNFSDNQLQEG
GHITTTPTPTQFLCP	SHWQQQSYLDSGIHS
PTMRPSMSGLHLVKR	GYFSSSPTLSSSPPV
SSRRRAISETEENSD	GMYDGPVYEVPATPK
MVLTDPHTPYEEEQR	NLMRLSQSIPFTPVP
NKSESVVYADIRKN_	PRTDKPYSAKYSAAR
KVNASASSLKKKQIW	EGEKESVSPESLKSS
STAENAEYLRVAPQS	IYISPLKSPYKISEG
TEDTAEYSPFKGGYT	HSEGRLLSFLEQSEH
ADAKRIPSIVSSPLN	RRISHEGSPVKPVAI
ENLLRTPTPPEVTKI	KVIYSQPSARSEGEF
SDLPVPRTPGSGAGE	RLIKEDVYLSHDHNI
TPLHRRASTPLPLSP	LPIQPALTPRKRATV
KKIKRQLSMTLRGGR	EQPPLQPSPVMTRRG
EKEEEDIYEVLPDEE	TKKVAVATPAKKAAV
TASDGKLYVSSESRF	RALTEDSTQTSDTAT
KDSKPSSTPRSKGQE	TLFQRLQSMDTSGLP
AGAAASPSPPLSSCS	PKIHRSASEPSLNRA
VLPSISLSPGPQPPK	SSEPVGIYQGFEKKT
RNEEENIYSVPHDST	MEPERRDSQDGSSYR
MIRRRRPTPAMLFRL	ALQQHRPSPELTLSQ
TPESWRLTPPAKVGG	IRRPRNYSVGSRPLK
SRDESTDSGLSMSSY	TIKQEPVSPKKKENA
YGPRPEEYEFLTPVE	TPPSAYGSVKAYTNF
TTEGGSLTPVRDSPC	TLEERMKSTEVLPEK
RGLKRSLSEMEIGMV	EGASQGMTPFRSRGR
PSFLRAPSWFDTGLS	SGKMRPRSLEVTIST
ISQTSQVSVDAAHGY	HAGRAVQSPPDTGRR
RRGGRRRSRSPDRRR	LSLDRSGSPMVPSYE
SEEDRSKSAPTSPCD	TPLSQTRSRGSTNLF
GPGAPPGSQPDYSAA	EEKERTFSFCGTIEY
TTAVEIDYDSLKLKK	KLIDRTESLNRSIEK
SAIRRASTIEMPQQA	KKSIMVQSPEKAYSS
TFLPVPEYINQSVPK	PLEDTVLSPTKKRKR
QPRRRHASAPSHVQP	YVPMNPNSPPRQHSS
GRFCRSSSMADRSSR	MRHVSISYDIPPTPG
___MKALSPVRGCYE	QKGQESEYGNITYPP
MRRRKADSLEVQQMK	__MSRVPSPPPPAEM
KPAQDPLYDVPNASG	KTIVLVPSPLGQQQD
AKEAETKSPLVSPSK	SGASTGIYEALELRD
GTLRTSISVERQIHK	LSLAKSVSTTNIAGH
NKLRRQHSYDTFVDL	PPPPPPATPRKNKAA
RSVQRVHSFQQDKSD	VKKSIRDTPAKNAQK
NPFSNGGSPAAEAVS	VKRERTSSLTQFPPS
GKLLRSHSQASLAGP	GLGSPLPSPRASPRP
SQTSRSTTPANLDSE	IGEETDSSPGRKKFP
RRDPFRDSPLSSRLL	NQGGFGNSRGGGAGL
RQKRSQGSSQFRSQG	SSVSSHDSGFISQDA
STTPQVLSPTITSPP	DSKRRRVSPYPSSGD
PQQGFFSSPSTSRTP	KALGERVSIL_____
GYDQRHGSPLPAGPC	VEFQRAQSLLSTDRE
KKERRVGTPQSTKKK	SAEEAPLYSKVTPRA
QKRVPNAYDKTALAL	RDTYSDRSGSSSPDS
DTSNFDDYEEEEIRV	GQSWKENSPLNVS__
QQLARETSVDPDMRK	VRSAFTTSTVVRMHV
VIKPEACSPQFGKTS	GITPCTETFTGTLQY
PAPPEPGSPAPGEGP	PGIMRRNSLSGSSTG
RHRLRWHSFQSSHRP	RRPESFTTPEGPKPR
AAASQQGSAKNGENT	GTPRSNHSAQDSAVE
FKKSFKLSGFSFKKN	SRAAVVTSPPPTTAP
ALTGRRNSAPVSVSA	LDGTSGFSPAPKLVE
KVAAETQSPSLFGST	EKIGEGTYGTVFKAK
GLSSRTSSMASRTSS	DGRMVQLSPPALAAP
RSHHAPMSPGSSGGG	RQKRSQGSSQFRSQG
FKKNRCLSIGIQVDD	IDPASPQSPESVDLV
EEWDPEYTPKSKKYF	EENKAPESEELEMEF
PKRLGAHTP______	GITPCTETFTGTLQY
LGYRDSGYYWEVPPS	GSTKRRKSMSGASPK
YPGGSDNYGSLSRVT	PGVELLLTPREPALP
SCMHRQETVDCLKKF	GSRVRVDSTAKVAEI
VLFDKVASQGEVVRK	SPRRRAASMDNNSKF
TRLRRTESVPSDINN	TPHYGSQTPLHDGSR
RLIKDDEYNPCQGSK	TPKRRRASSLSRDAE
TRRVKTQSESGDVSR	QLSKWPGSPTSRSSD
MIRRRRPTPAMLFRL	HHCKRYRSPEPDPYL
TRRTRTFSATVRASQ	DRPQSSIYDPFAGMK
IGLNQPSTPTHAAGV	_MFGRKRSVSFGGFG
TSHNSLTTPCYTPYY	LMRTLCGTPTYLAPE
GAIASRMSFSSLKRK	RRLSSSESPQRDPPP
FIFMRRSSLLSRSSS	NNTSTDGSLPSTPPP
EYYRNTGSISGPKVN	KISEGLPTPTKMTPR
AGLSPTLTPGERQQN	RQKRSQGSSQFRSQG
FKKNRCLSIGIQVDD	VPESSKISQENEIGK
DKMKKSKSVKEDSNL	DPLLSSVSPGASKTS
GGGERFDSLTDLVEH	VLDAVPRTPSRERSS
QGGRRRHSSETFSST	LPTTVPESPNYRNTR
LSPVRSRSLSFSEPQ	AAQQTKGSYMEVEDN
GHGVRRASDPVRTGS	NIPVRSNSFNNPLGN
LDEVVLLSPVPELRD	YIDAFSDYANFK___
NLMRLSQSIPFTPVP	SAKLLGMSFMNRSSG
LSDSRTLSSSSMDLS	ERYSSSGSPANSFHF
ILTTMLATRNFSGGK	QGMTAYGTRRHLYDP
TTLPRMKSSSSVTTS	YSTFLTSSPIRSRSP
DPRGDFHSPIVLGRP	KRKFAIGSAREADPA
SPRRSRGSPRYSPRH	ISLDNPDYQQDFFPK
SSPTAAGTPNKETAG	RLSSLRASTSKSESS
ATNEMWRSGDSEVYQ	GTARRTGTPSDPRRR
PQSSSPVYGSSAKTS	ERISENYSDKSDIEN
SKILGETSLMRTLCG	QQQGEDGSPQAHRRG
MEGYRAPSRQDVYGP	SKAQQGLYQVPGPSP
SRDESTDSGLSMSSY	ARVLRSKSLCHDEIE
RALSNSVSNMGLSES	ARSSRPASPCNKRKY
KQVTCENSPKSPKVT	LREKRRSTGVVNIPA
_MSRRRHSDENDGGQ	SSPTAPLSPMSPPGY
VITIDPASPQSPESV	PSPHRKPSTSSVTSD
ANASRARSEQFINLR	LTDPRLLSPQQPALQ
NKLRRQHSYDTFVDL	KKDRFYRSILPGDKT
_MSTRSVSSSSYRRM	SNSLKKSSAELKKIL
EPSTVPGTPPPKKFR	YYRQRAHSNPMADHT
ASGDRPPSVSSVHSE	KILIASPSPTHIHKE
ASRERSLSPRSDRRS	KNSDLLTSPDVGLLK
TLYDRYSSPPASTTR	GRRSPTSSPTPQRRA
LSEQNRASPLPSGLL	TKRKRENSLQEDRGS
ASARAGETRFTDTRK	PNPSTSASPKKSPPP
FTATEGQYQPQP___	QQLARETSVDPDMRK
LNEKARLSYSDKNLI	SPFSTSASPLLSGSQ
NIHIKDASQTTLLDL	EPLERRLSLVPDSEQ
RDPGMVRSPQNQYPA	RGGPISFSSSRSGRR
KTMIRKRSFGNPFEG	PSSSEIFTPAHEENV
VLPSISLSPGPQPPK	FKKSFKLSGFSFKKN
AAEERRKSHEAEVLK	LNSPGPLSPSGMKGT
DPRGRLRSADSENAL	EPGTAADSQQIHEEK
_MASRGATRPNGPNT	TPTKAPYSPTTSKEK
PRPGRRGSRPPEIRE	SSSNRPFTPPTSTGG
DGVYTGLSTRNQETY	EGDNGMDSDMEEEAD
GLRQPSPSHDGSLSP	EDDDANSYENVLICK
IVLQKYHTINGHNAE	TRRDLNESPVKSFVS
DKMKKSKSVKEDSNL	ASPSRPESPRPPFDL
VAKLLEGTGSEASST	SKLPLTRSHNNFVAI
RGTASRSTFHGQPRE	SRVPEIISPTYRPIG
KTSDIFGSPVTATSR	RLLRRSRSGDVLAKN
RYMEDSTYYKASKGK	__MSRVPSPPPPAEM
MQDNSGTYGKIWEGS	EENVSDGSPNAGSVE
PVVFTVGSPPSGSTP	MKKKDEGSYDLGKKP
NSPLRENSFGSPLEF	QGSPRTSTPFGSGRV
PASSAKTSPAKQQAP	MGTNKFASQQGMTAY
AIESTQSTPQKGRGR	RISTRRSSYEDSSLP
GGRDGGSSLGFKRSY	PAMRRSLSVEHLETK
DERVKEPSQDTVATE	RSLSRSISQSSTDSY
TGVLLPSSPEAEVPG	RHLRSAGSRLTLSGR
HTGFLTEYVATRWYR	MRRRKADSLEVQQMK
QRVDPNGYMMMSPSG	TQRASRRSDSASSEP
RFARRSVSDNDIRKY	SQIDVALSQDSTYQG
VGGFAPMSPRISSPM	LPQNDDHYVMQEHRK
TSVRRRTSFYLPKDA	GGTPRKASGPPVSEL
RHADAEMTGYVVTRW	QGPTPVCTPTFLERR
SPERRCRSVELDLNQ	HTDSRKDSPPAGSPA
ASARAGETRFTDTRK	NRFTRRASVCAEAYN
TSVSRGSSLKILSKG	RRDMQPLSPISVHER
PARKLTATPTPLGGM	RSLRKINSAPPTETK
GVTRSASSPRLSSSL	PRAFSSRSYTSGPGS
GDYEFLKSWTVEDLQ	EVETPNSTPPRRVQT
NPLLRKESAPPSLRR	GEAAVASSPSKANGQ
GVRRRRLSNVSLTGV	EAKSGTATPQRSGSV
QRIQRCLSDPGPHPE	SQIDVALSQDSTYQG
QEASRPNSPQLTPTA	KLSRKAISSANLLVR
IGTAEPDYGALYEGR	EEWDPEYTPKSKKYY
EQKFRMLSQDAPTVK	PRLSRLATNTSAPDL
KLLQSAKTILRGTEE	KTSSRRSSMSMEETE
DLEFSSGSPGKETNE	RSAIRRASTIEMPQQ
KRAGGANSNVFSMFE	TELVEPLTPSGAMPN
VKQFDASTPKNDISP	MRHVSISYDIPPTPG
FTEKIMATPEQVGKM	SATSTSASPTLRVGE
IRSAFKRSGEGQEDA	EENVSDGSPNAGSVE
LSKWRMMSLSQSRSS	PHKRRKTSDANETED
LSPVRSRSLSFSEPQ	SEESRPYTNKVITLW
YTIKSHSSLPPNNSY	AAEAAPPTQEAQGET
QRPSSRASSRASSRP	EEEDEALSPAKGQKP
STRSVSSSSYRRMFG	IGLNQPSTPTHAAGV
RPRERHPSWRSEETQ	VKHPGCTTPVTVKIP
LVEKLPDSPALAKKA	ISVSRSTSFRGGMGS
LLPTPPLSPSRRSGL	GIMRRGESLDNLDSP
RPREKRRSTGVSFWT	RESSRDTSPVRSFQP
_MASRGATRPNGPNT	SDGEGTMSRPASVDG
HKTPRRDSSGGTKDG	DPLLSPASPKRRRCA
HQLFRGFSFVATGLM	LNNSNLFSPVNRDSE
QQGVRKRTLLAKKKV	EAPERASSVYTRSTG
SGEQAEGSPGGPGDS	DDFADDISLLK____
KDEILPTTPISEQKG	KRKFAIGSAREADPA
GVPAEGRTPPPFPGE	ELQFRRLSQEQVDNF
IENEEQEYVQTVKSS	YGKTQHSSLDQSSPP
LSKWRMMSLSQSRSS	TKIQRMPSESAAQSL
NILPDQTSQDLKSKE	QPHKRRKTSDANETE
HQQPQSSSPVYGSSA	DSLSAQLSQLQKQLA
GDYEFLKSWTVEDLQ	RVKEEPPSPPQSPRV
ATNEMWRSGDSEVYQ	NLESHLMSPAEIPGQ
QVVGRAGTGVDNVDL	LKASNGDTPTHEDLT
EPRSRHLSVSSQNPG	RAFAGPLSPAKAEDF
RHADAEMTGYVVTRW	RSRSRHSSISPSTLT
AFAIVPVSPAEVRDL	EYMHRRQTFIDNTDS
DQRQRSLSTSGESLY	RRGLAPNTPGKARKL
SPVSRTPSLPAVDTS	ESEGLLGTEGPLEEE
AGVTRSASSPRLSSS	PEKELPVSPGHRKTP
RKRSTRRSVRGSQAQ	RKLRRRKTISGIPRR
HHCKRYRSPEPDPYL	HHRRVPLSPLSLLAG
RGTASRSTFHGQPRE	GFSKHIQSNLDFSPV
EDINKRLSLPADIRL	SGLHRTYSQDCSFKN
TNTYYLRTFGHNTMD	QLKPLKTYVDPHTYE
TGGGGQESQPSPLAL	QEQECPPSPEPTRKE
MSVTRSNSLRRDSPP	PREKRRSTGVSFWTQ
ELFDDPSYVNVQNLD	TRRSRTESITATSPA
DTDMKRLSMEIEKEK	EPPDHQYYNDFPGKE
PPKLACRTPSPARPA	NHPPRKISTEDINKR
NYALKMNSPSQSSPG	FTATEPQYQPGENL_
RPRSRSYSSTSIEEA	VPSGRKGSGDYMPMS
AGTAGALTPQHVRAH	AHAWPSPYKDYEVKK
DTSNFDDYEEEEIRV	GNETGLITPNKHGLL
SSGARRPSLDSMENQ	PLSKLLGSLDEVVLL
NLGADDGYMPMTPGA	RSKSAPTSPCDQEIK
LLSARNTSLNPQELQ	HAGRAVQSPPDTGRR
TVDSQGPTPVCTPTF	EFRPRSKSQSSGSSA
_MSRRRHSDENDGGQ	QGSPRTSTPFGSGRV
GRRGRSTSLKERQAA	GGTPRKASGPPVSEL
SSGSPANSFHFKEAW	TNTSKTVSFEALPIM
DVSPYSLSPVSNKSQ	SSVSSHDSGFISQDA
QEENRRDSWSYINSK	NHYYRNNSFTAPSTV
DGGERRPSSTSVPLG	LFKEENPYARFENN_
PKRRRASSLSRDAER	GGKRSRLTPVSPESS
VEEEPLNSEDDVSDE	MMDAPPLSPFPHIKQ
LTLWTSDTQGDEAEA	KRRLRKNSSRDSGRG
PVQPNPMSPQQHMLP	DERVKEPSQDTVATE
RRLRRSHSGPAGSFN	GTARRTGTPSDPRRR
DKSTQTPSPPCQAFN	TEVENGGSLGSKKGV
GSPRTPVSPVKFSPG	HSRSRSRSTPVRDRG
YLSELPPTPLHVSED	VIGLQMGSNRGASQA
TNFMMTPYVVTRYYR	FRLRRAASALLLRSP
LRENSFGSPLEFRNS	SPRRSRGSPRYSPRH
RDCSRRSSPVYVGRV	GEASSTTSPTEETTQ
SQLSFRRSPTKSSLD	AFAIVPVSPAEVRDL
RGDGSGFSL______	EENVSDGSPNAGSVE
SPQVRTLSGSRPPLL	KIKQEVESPTDKSGN
GSVPLSSSPPATHFP	AKRHRALSQAAVEEE
VSLERRSSSSSSISS	KGEDLVGSLNGGHAN
HSSRRAKSVEDDAEG	SRVPEIISPTYRPIG
SRGGARASPATQPPP	RTPATKRSFSKEVEE
RLRKLPDSFFKPPEP	KTIVLVPSPLGQQQD
TGTTVPESIHSFIGD	STGGTPLTPAARISA
SSNMKRLSPAPQLGP	PMVPRQASFFPPPVP
RNEEENIYSVPHDST	APPMRNTSTMIGAGS
SSRRRAISETEENSD	RPASVPPSPSLSRHS
SVVRESKSFTRSTVD	PPLRRSPSRTEKQEE
EQASVPLSPKKGSEA	EEQQLEESGPHDLTE
KDHSGSESPISDEEE	AIVDQRPSSRASSRA
TPPRKSASLSNLHSL	QMKAKQLSAQSYGVT
VNHSGTFSPQAPVPT	DIYSRRLSQETGLEI
GPETPAISPSKRARP	CNLSRVDSTTCLFPV
NAPTSHVTPSVKKRS	NNIRKALSFDNRGEE
LSTSSSSSPPGTPSP	LGLRRILSQSTDSLN
TRRTRTFSATVRASQ	LPTTVPESPNYRNTR
GGHGSRHSLASTDEK	VGEEEHVYSFPNKQK
LTPMFVETQASQGTL	MLREMRGSITFKIVP
GNRSRSRTLSQSSES	EGEKESVSPESLKSS
RSLEVWGSQEALEEA	SPPSAGNSPSSLKFP
MFVETQASQGTLQTR	TECKKFNSPSKRYCF
VKQFDASTPKNDISP	RLDRTGSSPTQGIVN
LRGAQAASPAKGEPS	NNLSRSNSDESNFSE
PMYQRQMSEPNIPFP	RKLRRRKTISGIPRR
ATIAKRKSFIGTPYW	GLFNELASPFENEFK
GLPERSVSLTGAPES	TPRSRERSPSPLRGN
SAIRRASTIEMPQQA	PAPPEPGSPAPGEGP
AELEKKLSSERPSSD	SAASNTGTPDGPEAP
PPPLAPQSPQGGVMG	MRHVSISYDIPPTPG
TFNIKLSSPVKRPRK	TALYKSLSVPAASTA
SALNRTNSDSALHTS	REKEAVITPVASATQ
RRISHEGSPVKPVAI	QIRKRRPTPASLVIL
SVDARALTQTGGPHV	GQSQGPPTPPTTPKT
ESAPAESSPSKIMSK	NALIRHKSIAEVSQN
___MARGSVSDEEMM	AAEAAPPTQEAQGET
SDLPVPRTPGSGAGE	TLFQRLQSMDTSGLP
KKYSSQTSQDSGNYS	QPFQRSISADDDLQE
TRLEPVYSPPGSPPP	GLEKTQTTPNGSLQA
VIGLQMGSNRGASQA	GGDSSASSPTEEEQE
IERLRTHSIESSGKL	RLFVENDSPSDGGTP
HASSSAQSPCGSPGM	NRFTRRASVCAEAYN
ASARAGETRFTDTRK	GLEQAILSPGQNSGN
ECRRRAQSVSLEGSA	ITDPVVLSPKDRVRD
QFRRRAHTFSHPPSS	AGYVPIRTPARKLTA
VADERVDYVVVDQQK	RGDGSGFSL______
PVQPNPMSPQQHMLP	REGFGRQSMSEKRTK
PVLYMQPSPL_____	KKFELLPTPPLSPSR
IERLRTHSIESSGKL	PRIFQGYSFVAPSIL
FGPARNDSVIVADQT	TYHSRDESTDSGLSM
GYDQRHGSPLPAGPC	HEILCKLSLEGDHST
GSPRTPVSPVKFSPG	RVCAKRVSTQEDEEQ
VLSRQITSPVSGING	LDPNYVLSSRVRTGR
DIPEKPKTPQQLWYT	PQVLAQPSTSRKRPR
RPLNRTQSAPLPQST	NQGETPTTEVPAPFF
NSIRHNLSLHSRFMR	EDEILNRSPRNRKPR
TSRSLYASSPGGVYA	GVRLLQDSVDFSLAD
RAGETRFTDTRKDEQ	GIGAIGGTPPAFNRA
QEENRRDSWSYINSK	HKYQRSSSSGSDDYA
SFQQRHESLRPAAGQ	TAPAETATPAPVEKS
RSLEVWGSQEALEEA	RIPGGNIYISPLKSP
VNHSGTFSPQAPVPT	RFTYRSDSFENPVLQ
TQRASRRSDSASSEP	RGKEGPGTPTRSSVI
VKRERTSSLTQFPPS	RSLSRSMSQEAQRG_
PPRIHRASDPGLPAE	INKKQATSPASKKPA
PATPKTTTPPSSPPP	SATSTSASPTLRVGE
LGSASTSTPGRRSCF	LPGAGLSSQELSGGP
GVVSESDSPVKRPGR	SVDDLANSGQVGTAR
RMKGISRSLESVLSL	EVSIRVGSPQPSSSG
PYKRRRSTPAPKEEE	GYGNPRNSPGLLVSP
VAPERQPSWDPSPVS	RLPEASQSPLVLKQA
SKVPKSWSFGDRSRA	LGLRKTGSYGALAEI
LSTSSSSSPPGTPSP	SSGYFSSSPTLSSSP
KEEVLSESEAENQQA	PKLARQASIELPSMA
TVFKSPRTPPQRFYS	PLLARSPSTNRKYPP
ADAEMTGYVVTRWYR	RALSRQLSSGVSEIR
PPKRSCPSFSASSEG	PGLGRKLSDFGQETS
SRDESTDSGLSMSSY	RAGETRFTDTRKDEQ
LHMERVISYEEGKAL	NISSHNQSPKRHSIS
MVLSKANSQPSAGRA	TRRDLNESPVKSFVS
CNKTLAPSPKSPGDF	DRAAKRLSLESEGAG
QRVPSYDSFDSEDYP	VRRPRSRSRDSGDEN
SPVSVGSSPPVKNIS	_____MASGVQVADE
SQKVVVTTPLHRDKT	GTPTRKISASEFDRP
GGVKRSLSEQPVMDT	TGYEKNMTPGQNREQ
SLAFEEGSQSTTISS	HKTPRRDSSGGTKDG
GMYDGPVYEVPATPK	KDRRRKLSTVPKCFL
DQEWESPSPPKPTVF	PSLSRHSSPHQSEDE
PSSHRRASPGLSMPS	AGVTRRASDPAQAAD
ACTNFMMTPYVVTRY	PSLNSAPSPFNPQGQ
SLPLTPESPNDPKGS	GIPFRRPSTYGIPRL
TSSSKIMSQSQVSKG	LRRSQRKSGSELPSI
GGRDGGSSLGFKRSY	LTDPRLLSPQQPALQ
SLVIRSPSLLQSGAK	AFAIVPVSPAEVRDL
SMMHRQETVECLKKF	QVVGRAGTGVDNVDL
GQRSRLASMLDSDTE	ITDPVVLSPKDRVRD
TPESWRLTPPAKVGG	SVIYHALSQKEANDS
NTMPRPSTPLDGVST	GYRQDDPSYRSFHSG
QKGELSRSPSPFTHT	GPVKKTRSIGSAVDQ
QEASRPNSPQLTPTA	YKPPAQKSIQEIQEL
GVRRRRLSNVSLTGV	PSSDPLGSPTLLAL_
HISAENMSLETLRNS	RRPESFTTPEGPKPR
APGPQDIYDVPPVRG	SETVSEASPGSTASQ
RQKRSQGSSQFRSQG	RLQNLRASCEALYSE
DPKEDPIYDEPEGLA	NENQLLNSQDC____
DQEWESPSPPKPTVF	TSTDQPVTPKLTSRA
TDASRRSSEASQSDG	SKAQQGLYQVPGPSP
LHMERVISYEEGKAL	ESLSTHTSPSQSPNS
MKKKDEGSYDLGKKP	QLKPLKTYVDPHTYE
TESELRASQEKISKM	RAFAGPLSPAKAEDF
KKERRVGTPQSTKKK	TQRASRRSDSASSEP
GVRRRRLSNVSLTGV	VSSPVLFSPVGRRSS
RLQQRRGSQPETRTG	SQTSRSTTPANLDSE
ASPQSPESVDLVNEE	RRQAERMSQIKRLLS
RTPATKRSFSKEVEE	HVQRVLRTPGRQSPG
VNQGEMSSPQRVTST	ARTQAPPTPDKVQMT
GGHGSRHSLASTDEK	SAEEAPLYSKVTPRA
EKPSRSYSERDFEFH	ARFAVAYSPARDAGN
LNGEASKSQEMVHLV	SPTPAPFSPFNPTSL
LQAKPTSSPAKGPPQ	DRAAKRLSLESEGAG
EEWDPEYTPKSKKYF	ATIAKRKSFIGTPYW
QLHRRSNSCSSISVA	GRDSRSGSPMARR__
GSPLKAYTPVVVTLW	_MAARRITQETFDAV
DDTESLHSQGEEEFD	VHPATPISPGRASGM
TPTHYKLTPRPATRV	QSRPRSCTWPLPRPE
AGRARSSTVTGGEEP	TPLLSSLSATSNNST
TSVSRGSSLKILSKG	RRDRQAFSMYEPGSA
RMKDRKFSWGQQRTN	STTPQVLSPTITSPP
VVQRSSLSRERGEKA	SGSALLQSQSSTEDP
EDKYRRASEELDGLF	NLDNGGFYISPRITF
RLSTRPRSLSLQPQL	PRMKRASSLNFLNKS
FVQLRRKSDLETSEP	QGTLQTRTQEGSLSA
VRRDRSTSIKLQEAP	QDPVPGITPSSSSRT
IDENCLLSPLAGEDD	MRRRKADSLEVQQMK
KLLQSAKTILRGTEE	SQKVVVTTPLHRDKT
RGTASRSTFHGQPRE	DTDMKRLSMEIEKEK
ALPRRSTSPIIGSPP	KKSIMVQSPEKAYSS
KQEKTPKTPKGPSSV	SSSQRAASLDSVATS
SSSPNNLSPTGWSQP	AFAQRPSSAPDLMCL
PSPEPPPSPLQVPTY	DTSNFDDYEEEEIRV
EGASQGMTPFRSRGR	APVSSSLSVRRSYSS
GSLRRSGSFGKLRDA	STVSFNPYEPELAPW
GRRGRSTSLKERQAA	GRDSRSGSPMARR__
EYRRRRHTMDKDSRG	RLPGRSTSLVEGRSC
RKKDEGSYDLGERKP	PMKPVPGTPPSSKAK
KTQTPPVSPAPQPTE	LGLRKTGSYGALAEI
GREKRSNSQSYIGRP	GGRDGGSSLGFKRSY
SGEQAEGSPGGPGDS	RRKMKKTSTSTETRS
KRAGGANSNVFSMFE	IENEEQEYVQTVKSS
AIEPAPPSQGAEAKG	KCSGPGLSPGMVRAN
RVSSYRRTFGGAPGF	CTERFVCSPDEVMDT
REKEAVITPVASATQ	GTGEEPGSQGLNGEA
RYMEDSTYYKASKGK	_MAARRITQETFDAV
GPETPAISPSKRARP	KDDSIISSLDVTDIA
CEGLIVRSATKVTAD	GLINKKCYEMASHLR
DKMKKSKSVKEDSNL	QAQTVRRSPSADQSL
VADERVDYVVVDQQK	NSLQRVPSYDSFDSE
DTSNFDDYEEEEIRV	GGRSREGTMELRTTP
LGFRPEYSASQLKGF	INRERQKSLTLTPTR
YQRQRRGSLFCPMPV	PATVEPASPTPAHSL
KTVEGAGSIAAATGF	KRSKAIHSSDEDEDE
QGPSQTSTPTDVTAI	SVDDLANSGQVGTAR
KKDTETVYSEVRKAV	NEYLRSISLPVPVLV
EPVPPPPTPRSQYLS	RTSIPVHSKQAEKIS
LSKWRMMSLSQSRSS	RPLSRAQSSPASATF
TASDGKLYVSSESRF	PQTVVMTSPVTLTSQ
APPPGSCSPSLSPSS	REVRRRQSVELHSPQ
RRRRGAISAEVYTEE	GSVPLSSSPPATHFP
VIKPEACSPQFGKTS	VSLERRSSSSSSISS
IVLQKYHTINGHNAE	FKRRRRSSSVVSAEM
FQSTSVKSPKTVSPP	AIVDQRPSSRASSRA
YIGRKKISPPTPKPR	KILIASPSPTHIHKE
QRIQRCLSDPGPHPE	DAEEEIGTPRKFTRD
YPGGSDNYGSLSRVT	MTTEQRRSLQAFQDY
AAPPPPSSPLPSKST	TFFGRRKSRQGSLAM
VNVIPPHTPVRTVMN	GLLRRKVSIIETKEK
LENDFFNSPPRKTVR	SGLQSSRSNPSIQAT
RDRVRSMSGGHGLRV	PEGSPSKSPSKKKKK
GRFCRSSSMADRSSR	DAFHRKASSLDSAVP
EEPPDHQYYNDFPGK	GVRLLQDSVDFSLAD
DTLPRTPSYSISSTL	SKAQQGLYQVPGPSP
KPAQDPLYDVPNASG	SNLTRSSSSDSIHSV
LTPMFVETQASQGTL	RAGSRRGSFDATGSG
HSSRRRGSISSGVSY	SCFPRPMTPRDRHEG
GSHVRQDSMEPSDLW	PRQEMGRSPVDSLSS
KGLVSPQSPQKSDCQ	GAKLRKVSKQEEASG
ASGDRPPSVSSVHSE	QLKPLKTYVDPHTYE
TSWRRTNSDSALHQS	KRIAKRRSPPADAIP
SKRKGHEYTNIKYSL	RSKSAPTSPCDQEIK
ADEEMTGYVATRWYR	KNKEVYMTPLRGVKA
SLPLTPESPNDPKGS	ISQTSQVSVDAAHGY
AGPTRQASQAGPVPR	LTDPRLLSPQQPALQ
TAADMYLSPVRSPKK	DIKSNNWSLEDVTAS
PTKFFVSTPSQPSCK	DSKRRRVSPYPSSGD
LRGNVVPSPLPTRRT	TKEDGHRTSTSAVPN
YLGARLASFYERAGR	AKKAKADSPVNGLPK
PPINGSSTPNPKIAS	DSKRRRVSPYPSSGD
DVLQRPLSPGNSESL	GGKRSRLTPVSPESS
GGTPRKASGPPVSEL	LPGAGLSSQELSGGP
SATSTSASPTLRVGE	RKAGVGQSWKENSPL
DGGERRPSSTSVPLG	SSLRRHGSMVSLVSG
SFKKQEKTPKTPKGP	GEVVRCLSEQSVAIS
LAMSPLPTAETPKPL	EFSSGAKSPSKSGAQ
SGRPRTTSFAESCKP	EKLATKSSPVKVGEK
PPYNRAVSLDSPVSV	AKRHRALSQAAVEEE
YKPPAQKSIQEIQEL	TKSSKSSTPVPSKQS
NTFMRGGSSKDLLDN	GITPCTETFTGTLQY
REPSTPPSPISSSSS	LPPGDYSTTPGGTLF
VEDNDENYIHPTESS	MPWPEPQSPRVLPNG
KRRSARLSAKPPAKV	AKRHRALSQAAVEEE
QLIIEDPYYGNDSDF	DHYETDYTTGGESCD
TNKLCQFSPVQELSE	GSTKRRKSMSGASPK
IAKRRRLSSLRASTS	ASLSLPATPVGKGTE
HGHVRSLSERLLQLS	PARKLTATPTPLGGM
RPSSRASSRASSRPR	PAMRRSLSVEHLETK
ADAEMTGYVVTRWYR	GLQPTRWSLRHSLFK
GHGVRRASDPVRTGS	AAEAAPPTQEAQGET
QRVDPNGYMMMSPSG	KEPSEVPTPKRPRGR
PQPSRRGSDSSEDIY	HASSSAQSPCGSPGM
KTSQLGDSPFYPGKT	GQRDRSSSAPNVHIN
KTLYSFFSPSPARKR	APLATMESLSDTESL
ARQTRRSTQGVTLTD	SKLTHSLSTSDITAI
QVPQRRGTPPLTPGR	RVKALPLSPRKRLGD
_MKERRASQKLSSKS	SPVSRTPSLPAVDTS
LSKWRMMSLSQSRSS	DPRGRLRSADSENAL
EPMRRSVSEAALAQP	RSRTRTDSYSAGQSV
RFARRSVSDNDIRKY	LGDAKTNTFCGTPDY
YLYEKANTPELKKSV	NIPVRSNSFNNPLGN
HSTPPSAYGSVKAYT	QALSRKASAVNMEKF
FKKSFKLSGFSFKKN	QGCSREASRESSRDT
___MARGSVSDEEMM	YDTDYRHSYEYQREN
QQSYKRKSEQEFSFD	PRPGRRGSRPPEIRE
EKKSLTIYAQVQKPG	KDLCRRASYISQDMI
SFQQRHESLRPAAGQ	PTPAVLLSPTKEPPP
RLPSSPVYEDAASFK	DRISTRRSSYEDSSL
RMMSLSQSRSSKSAP	GFQHQRMTNGAMNVE
AGRARSSTVTGGEEP	ASITSMLSPSFTPTS
QVFSRSESTQPLLDS	VTRTRSLSACNKRVG
LSPVRSRSLSFSEPQ	PQPREKVSSIDLEID
GVEKCSDSQSWEDIA	EDDPEATYTTSGGKI
LSPVRSRSLSFSEPQ	AHYSPRTSPIMSPRT
GGHQVPGSPFKVPVH	RYRRRTQSSGQDGRP
YSSSLPSSPNVGHRE	LRETNLDSLPLVDTH
IVHVRGDSETDLEAL	KTLKNIISPPWDFRE
ARIEEFVYEKLDRKA	DPRGDFHSPIVLGRP
_MFGRKRSVSFGGFG	TALQRSLSELESLKL
RMKGISRSLESVLSL	KVEEPSIYESVRVHT
DTSYVIESDEDLEME	KIPTDTSTPPRQHLP
QEASRPNSPQLTPTA	QESGLHLSPTAAEAK
RIDHYRHTAAQLGEK	GSRHSLASTDEKREL
RRPESFTTPEGPKPR	RRLRRSHSGPAGSFN
AGSLGPGSPVRAGAS	VNNQKYMSFTSGDKS
KTSDIFGSPVTATSR	PGKRRTQSLSALPKE
PISQRRPSQNAISFF	LYGSAPRTPSKRRGL
RVDLEPVSPRSCLTK	SQIDVALSQDSTYQG
AAERPGGTPTPVIAY	LPQNDDHYVMQEHRK
KTSQLGDSPFYPGKT	QRVPSFESFEDDCSQ
EPICSVNTPREVTLH	TNTSKTVSFEALPIM
TPMYGSQTPMYGSGS	ASRERSLSPRSDRRS
NLEKQNHTPRKHHQH	RSRSRHSSISPSTLT
YLGARLASFYERAGR	SGKMRPRSLEVTIST
VEDNDENYIHPTESS	RIQAAASTPTNATAA
RLSTRPRSLSLQPQL	QPVSAPPSPRDISME
GSETPGATPGSKIWD	GGRSRSGSIVELIAG
KELEKRASGQAFELI	YMPPDSSSPENKSLE
AYTPRSLSAPIFTTS	QGCSREASPSRLSVA
STAENAEYLRVAPQS	KITSLSSSLDTSLDF
SLRLFSLSNPSLSTT	LSLDRSGSPMVPSYE
KSTFREESPLRIKMI	TPPSAYGSVKAYTNF
VWEDRPSSAGSTPFP	DAVLPEQSPGDFDFN
NIKRKVTSVSTLKSE	HTGFLTEYVATRWYR
LSLPRASSLNENVDH	YHYERVVSPGIDLSG
RPMRKSFSQPGLRSL	PSTSKAVSPPHLDGP
PRGMGPGTPAGYGRG	MKSRRPKSSLPPVLG
DDTESLHSQGEEEFD	PQTPRPRSRSPSSPE
KRFSFKKSFKLSGFS	HIKQQPGSPRRISQQ
APRPVPGSPARDAPA	SPLERQNSSSGSPRM
NSLQRVPSYDSFDSE	EIEKLGRSIVSSPQG
FTATEPQYQPGENL_	SSVSSHDSGFISQDA
RLIKDDEYNPCQGSK	LQAKPTSSPAKGPPQ
SSNMKRLSPAPQLGP	VKRVLEKSPGKLLVK
VGVLCTDSQGLNLGC	KTVSLTPSPTTQVET
TSCASLDSPGRIKRK	KGFRRAVSELDAKQA
LQTSKYFSPPPPARS	SCMHRQETVDCLKKF
KKRARRGSSSDEEGG	ISYTPPESPVPSYAS
SELSDTDSGCCLGQS	TLEERMKSTEVLPEK
RALSNSVSNMGLSES	VQGKRKISPSKKESE
ESENSGDSGYPSEKR	PIPHIPRSPYKFPSS
LDIEQFSTVKGVELE	CSKIGPPSPGDDEEE
KLQEMEGTVKSKYKA	QLSKWPGSPTSRSSD
KEEVLSESEAENQQA	DTRSLEISQSYTTTQ
SSNDSRSSLIRKRST	VKRVLEKSPGKLLVK
KKKDEGSYSLEEPKQ	KESESTNSVRLML__
HTSEGTRSRSHTSEG	FDFPKTPSSQNLLAL
TGVLLPSSPEAEVPG	NNQHSVESQDNDQPD
PDCRRTISAPVVRPK	SGSLLTRSPTPAPFS
RVSSYRRTFGGAPGF	LTNPPSLSPIRRKGK
MERRRITSAARRSYV	NSSDTVTSPQRAGPL
RISTRRSSYEDSSLP	TEERLPSSPVYEDAA
YMEDSTYYKASKGKL	EEWDPEYTPKSKKYF
VPNGAGSSPVGNGFV	IEDLSQNSITGEHSQ
PVLRQSISFSGLPSG	FSLKTPDSPPTPAPL
AEDLSGVSPVVCSKL	FKRRRRSSSVVSAEM
RVSSYRRTFGGAPGF	GMYDGPVYEVPATPK
KFRTKSRTWAGEKSK	PQSSSPVYGSSAKTS
RSVQRVHSFQQDKSD	GEDSVSGSQRISSIY
TRRTRTFSATVRASQ	EEGFGSSSPVKSPAA
QPLSKSSSSPELQTL	RLDRTGSSPTQGIVN
SSEPVGIYQGFEKKT	PTMRPSMSGLHLVKR
VWEDRPSSAGSTPFP	SSNASTISGRLSPIM
TLEERMKSTEVLPEK	YSTFLTSSPIRSRSP
VDDQKAGSPSRDVGP	SMGTLRTSISVERQI
PVHPKPLSPDSRASS	ASTGKSKSPCQTLGG
EQGGAHFSVSSLAEG	VTSVNQASTSRLEGL
CNLSRVDSTTCLFPV	GSSTRKDSIPQVLLP
AAPPAPPTPPPPTLP	SATSTSASPTLRVGE
PQRERKSSSSSEDRN	EDDPEATYTTSGGKI
RALLRKASSLPPTTA	YIDAFSDYANFK___
SKLPHSQSSPTVSST	SFEVILKSPSDLSPE
ALQLPEPSPLRPKRE	RNYNKQASEQNWANY
LPQNDDHYVMQEHRK	IPTLNRMSFSSNLNH
GVTHRPPSAGNTGGL	SVTSGPMSPEGSPSK
SRSKSLPSPHPVRYF	ASSVYTRSTGEQEIS
GEKSFRRSVVGTPAY	QAATSESSQSEASVR
VEFQRAQSLLSTDRE	ERGKLPESPKRAEEI
YWFGRDKSCEYCFDE	PGLGRKLSDFGQETS
LSVRRSYSSSSGSLM	PPTKFFVSTPSQPSC
RQMSSQNSPSRLNIQ	ASTGKSKSPCQTLGG
YGPRPEEYEFLTPVE	RHLRSAGSRLTLSGR
SELLRSGSSPNLNMG	PASSPVSSPSKHGDR
LSVSRPQTGLSFLGP	NSIRHNLSLHSRFMR
FSAERRNSILTETLH	ANRTPPKSPGDPSKD
DKMKKSKSVKEDSNL	SHSQDLGSPERHQPV
EDKYRRASEELDGLF	RDLELPLSPSLLGGP
ATRGRGSSVGGGSRR	HVQRVLRTPGRQSPG
GPVKKTRSIGSAVDQ	SSPTLSSSPPVLCNP
GLPERSVSLTGAPES	KKVSSTHYYLLPERP
PRAFSSRSYTSGPGS	QSPKRPRSPGSNSKV
GLAKSFGSPNRAYTH	KITSLSSSLDTSLDF
QFRRRAHTFSHPPSS	_____MASGVAVSDG
QEQELPPSPPSAPRK	KKRLRKPSREDDLLA
QALSRKASAVNMEKF	RQPSPSPSPTERAPA
HTDSRKDSPPAGSPA	DFNRRADSLQKNQDL
KYKAKSRSPGSPVGE	FKKSFKLSGFSFKKN
KVLLRRKSELPQDVY	KLSRRSISSPNVNRL
PAPVPAGTPAPPGPA	REVRRRQSVELHSPQ
TECKKFNSPSKRYCF	NEYLRSISLPVPVLV
VKQFDASTPKNDISP	TTSTRTYSLGSALRP
DQEWESPSPPKPTVF	EETGDTLYAPYSTHF
SSKIMSQSQVSKGVD	TNTSKTVSFEALPIM
TFRPRTSSNASTISG	NEDDNPPSPIGGDMM
FKKNRCLSIGIQVDD	FQETEFLSPPRKVPR
CEGRSAGSIPGERST	NEDDNPPSPIGGDMM
LNPQWNESFTFKLKP	RNEEENIYSVPHDST
GPGDTTSTFCGTPNY	QRIQRCLSDPGPHPE
DIPEKPKTPQQLWYT	ISVSRSTSFRGGMGS
ARSPARISPHIKDGE	TRRRRAPSVANVGSH
KKAAGGATPKKSAKK	QRMVRLSSSDSIGPD
EKEEEDIYEVLPDEE	SAKLLGMSFMNRSSG
NSKYNAESTERESQD	SKLPHSQSSPTVSST
QRLFRSPSMPCSVIR	ELDELMASLSDFKIQ
RPMRKSFSQPGLRSL	SVPSAAVTPLNESLQ
EKEEEDIYEVLPDEE	HSRSRSRSTPVRDRG
PESPMLSSPPKKKDT	ARRARSKSLVMGEQS
PKRSSVVSPSHPPPA	PGLGRKLSDFGQETS
RLQNLRASCEALYSE	DFVPSDASPPKTKTS
PIPIMPASPQKGHAV	GAKLRKVSKQEEASG
KKEKKQQSIAGSADS	GTPTRKISASEFDRP
RPVSSAASVYAGAGG	RSLRKINSAPPTETK
LPEIWPKTPSAAAVR	TPRLRSVSSYGNIRA
CTTSFSTSPPSQLSS	TKLTRIPSAKKYKDI
ISRTTSATPLKDNTQ	QDEYSRRSYSRFEEE
SSASPALSRRGSLGE	LRETNLDSLPLVDTH
AGSTISNSHAQPFDF	TKRKRENSLQEDRGS
LDIEQFSTVKGVELE	RVKEEPPSPPQSPRV
RSFHRSLSSSLQAPV	TEERLPSSPVYEDAA
FDYRGRLSPVPVPRA	EVRERRRSYLTPVRD
NKAKRSLTSSLENIF	SSAQQNGSVSDISPV
PTMRPSMSGLHLVKR	PSTSKAVSPPHLDGP
SVDARALTQTGGPHV	DAFHRKASSLDSAVP
PPKRSCPSFSASSEG	PAMLHLPSEQGAPET
ISQEEGSSQGEDSVS	GKVMPTKSPPPPGGG
RPVSSAASVYAGAGG	GENPIYKSAVTTVVN
GPSSAPATPTKAPYS	LNSEDDVSDEEGQEL
PGTDDVFTPAPSDSP	RQADEEMTGYVATRW
IVNYSRASINSLLSD	SGLQSSRSNPSIQAT
KTQTPPVSPAPQPTE	PPTKFFVSTPSQPSC
RPRERHPSWRSEETQ	GGGDEPGSPAQGKRG
GKKATQASQEY____	QGCSREASRESSRDT
GGVKRSLSEQPVMDT	VEQELPSSPKQPICF
TSTDQPVTPKLTSRA	TNTSKTVSFEALPIM
EPSTIARSLPTTVPE	SITSPPLSPALPKYK
SVDARALTQTGGPHV	SHWQQQSYLDSGIHS
YETADGGYMTLNPRA	ITSTLASSFKRRRSS
QGLSTALSVEKTSKR	ASSVYTRSTGEQEIS
RTRPRNGTLNKHSGI	QASSTPLSPTRITRL
SETVSEASPGSTASQ	APRRRAASMDSSSKL
MILIQDGSQNTNVDK	NEDDNPPSPIGGDMM
LNQINKASPRRLPRK	GSRHSLASTDEKREL
RPLGRTQSAPLPQNA	FAQSAPGSPLSSQPV
LQDKLNESDEQHQEN	NVRTATESFASDPIL
PLLREETYDVPPAFA	NLWKRRGSSGETLRY
TSVSRGSSLKILSKG	TVFKSPRTPPQRFYS
TFLPVPEYINQSVPK	DRRLQPSTPEKKGLF
EESVVRESKSFTRST	LMKNKRDSTEITSIL
RVSSYRRTFGGAPGF	QSSDSLNSPTLLAL_
AATNRPNSIDPALRR	PIPHIPRSPYKFPSS
AKTILRGTEEKCGSP	VPVNLLNSPDCDVKT
YQRQRRGSLFCPMPV	GGTPRKASGPPVSEL
SFLYRSDSDYDMSPK	SMSSCGSSGYFSSSP
ISLDNPDYQQDFFPK	LGPYEAVTPLTKAAD
GSLRRSGSFGKLRDA	GGRRRSRSPDRRRR_
DSPSDGGTPGRMPPQ	ILSLRSCSLGSLGAL
CTTSFSTSPPSQLSS	NSLISSDYELLSDPT
EKARSSSSPQHLNVQ	TSRALPATPQLPSRS
PPKRSCPSFSASSEG	DRRLQPSTPEKKGLF
GVRRRRLSNVSLTGV	VKVNGDASPAAAESG
RRSVRIGSYIERDVT	LFITEEDYQALRTSI
RSRSRSRSPGRPPKS	MKKKDEGSYDLGKKP
DGLRRAQSTDSLGTS	GAGGRRLSSFVTKGY
DKMKKSKSVKEDSNL	KAPEKRASPSKPASA
APPRRKGSQITQQST	SKVPKSWSFGDRSRA
EFEELTMSQKNGGNV	RLPGRSTSLVEGRSC
PTWKEPVSPMELTGP	SATSTSASPTLRVGE
MQCTLRNSQVLDEDN	HMTNNKGSAAWMAPE
PSWLRRASAPLPGLS	TVGGPAPTPLLPPSA
VGMADANSPPKPLSK	VTSVNQASTSRLEGL
EVSIRVGSPQPSSSG	GGRSREGTMELRTTP
GYGNPRNSPGLLVSP	FKRRRRSSSVVSAEM
TRLRRTESVPSDINN	VHAPRRCSDGGAHGY
VIKPEACSPQFGKTS	NEYLRSISLPVPVLV
KRSKAIHSSDEDEDE	NHPPRKISTEDINKR
EKLFQGYSFVAPSIL	VGNGSSRYSPSQNSP
PDCRRTISAPVVRPK	LSPRHRMSPGVAGSP
TAPAETATPAPVEKS	APPMRNTSTMIGAGS
QAPRAPQSPRRPPHP	EYLKRYLSGADAGVD
EYRRRRHTMDKDSRG	EPRSGTNSPPPPFSD
STAENAEYLRVAPQS	VEQELPSSPKQPICF
STISGRLSPIMTEQD	QLLRRESSVGYRVPA
SNLTRSSSSDSIHSV	SVHERYSSPTAGSAK
LPPGDYSTTPGGTLF	VKKSIRDTPAKNAQK
SSNMKRLSPAPQLGP	TPAAIPATPVAVSQP
VRAIGRLSSMAMISG	GGGDEPGSPAQGKRG
SLETLRNSSPEDLFD	TDNLLPMSPEEFDEV
LLQFALESPAKSPAS	EFRPRSKSQSSGSSA
HTSEGTRSRSHTSEG	GLINKKCYEMASHLR
FTATEPQYQPGENL_	ASLSLPATPVGKGTE
FDYRGRLSPVPVPRA	EEPPDHQYYNDFPGK
DERVKEPSQDTVATE	ISVSRSTSFRGGMGS
DIYSRRLSQETGLEI	VRREVGDYGQLHETE
ATRKRRWSAPESRKL	NSLQRVPSYDSFDSE
RDCSRRSSPVYVGRV	DAVLPEQSPGDFDFN
GSVQNPVYHNQPLNP	PALVRSASSDTSEEL
EKLDQPVSAPPSPRD	KIPTDTSTPPRQHLP
NSKYNAESTERESQD	MRHVSISYDIPPTPG
MYGSGSRTPMYGSQT	LPPGDYSTTPGGTLF
LCFPENETPPEGKNM	GGEEETKSPPAEEAA
EKLDQPVSAPPSPRD	YLEMDLSSPQTRYIP
GQHVVAGTPGRVFDM	NDMKVRKSSTPEEVK
KWRMMSLSQSRSSKS	PKRKRKNSRVTFSED
ERPQIGGTIKQPPSN	AECGLLLSPVSGDVH
DRKVKAKSIVFHRKK	REFNSYGSRRGNDAV
FGPARNDSVIVADQT	GCRRRHSSETFSSTP
DVIAPLITPQKKEWN	ERYSSSGSPANSFHF
NILPDQTSQDLKSKE	VHAPRRCSDGGAHGY
LHMERVISYEEGKAL	SVPSAAVTPLNESLQ
RDSGRGDSVSDSGSD	GNETGLITPNKHGLL
PLLARSPSTNRKYPP	PKPPPAASPGVRAGH
RLQERRGSNVALMLD	PASSPVSSPSKHGDR
PKRQKSGSQEDLGWC	LNSQKQLSACEDGED
GEDSLEQSPLLEDKY	LYMGGHGSRHSLAST
VEFQRAQSLLSTDRE	NIHIKDASQTTLLDL
RGLKRSLSEMEIGMV	VEVDPMLTPEERHLN
RRTSEEDTPKKKKHK	MRHVSISYDIPPTPG
SKLPLTRSHNNFVAI	TNKVQMTSPSSTGSP
LCFPENETPPEGKNM	SGKMRPRSLEVTIST
RIMGPNYTPGKKEDL	TSRTPKDSPGIPPSA
EARSRDATPPVSPIN	KDRRRKLSTVPKCFL
SDGEGTMSRPASVDG	GVTHRPPSAGNTGGL
GLSMPSSSPPIKKYS	LMRSRTASGSSVTSL
SSYSVPRTPDDFLNS	GAHFSVSSLAEGSVT
ESAPAESSPSKIMSK	GRELRRMSDEFVDSF
RAEERKASGPPKGPS	LELVRKWSLNTYKCT
HMTNNKGSAAWMAPE	SCFPRPMTPRDRHEG
RSRERSPSPLRGNVV	TPPRKSASLSNLHSL
KKEKKQQSIAGSADS	TPRLRSVSSYGNIRA
YPGGSDNYGSLSRVT	SLETLRNSSPEDLFD
YGKTQHSSLDQSSPP	GGRDGGSSLGFKRSY
GPSSAPATPTKAPYS	SSRRSSFSMEEGDVL
GEASSTTSPTEETTQ	LMRTLCGTPTYLAPE
ITLERGNSGLGFSIA	VFKRRRRSSSVVSAE
SPRRRAASMDNNSKF	KSKATQLSPEDRVED
CRLNRSDSDSSTLSK	VDPGERLYDLNMPAY
PSFLRAPSWFDTGLS	NFANFSAYPSEEDMI
EPICSVNTPREVTLH	LPPGDYSTTPGGTLF
TKEDGHRTSTSAVPN	KNKEVYMTPLRGVKA
GFSKHIQSNLDFSPV	TEERLPSSPVYEDAA
SGLSGRKSSTGSPTS	ESSPLPTSPKFLRQN
___MSTRSVSSSSYR	SSLRRHGSMVSLVSG
KLLQSAKTILRGTEE	PGAGSLGSPASQRKD
GPGAPPGSQPDYSAA	TLSIKKLSPIIEDSR
YSHKGYLSEGLVTKW	TEVENGGSLGSKKGV
GSESSRASGLVGRKA	GVRLLQDSVDFSLAD
ARIEEFVYEKLDRKA	PAPARPRSPSQTRKG
MKAQAYQTGKDISTN	AGVTRRASDPAQAAD
PCTPRLRSVSSYGNI	LEIVNHRSPSREKKR
TQQQTRISASSATRE	PVFDLTTTPKGGTPA
IRSAFKRSGEGQEDA	PQVLAQPSTSRKRPR
DPRGDFHSPIVLGRP	DPGSAAPYLKTKFIC
RRGLLYDSDEEDEER	AAEERRKSHEAEVLK
SKSKAPGSPLSSEGA	DHSVRINSVGSTASS
PKLGRRHSMENMELM	KKICTLPSPPSPLAS
QRSRKRLSQDAYRRN	EGDNGMDSDMEEEAD
TEVYESPYADPEEIR	AQPPRTQTPPLGQTP
ESSPLPTSPKFLRQN	GSTKRRKSMSGASPK
HHCKRYRSPEPDPYL	KKAAGGATPKKSAKK
HISAENMSLETLRNS	ARQSRRSTQGVTLTD
ETQRRRLSPPSSSAA	KNENTEGSPQEDGVE
SELSHQNSLRKRNSM	PAMLHLPSEQGAPET
GPKVNRPSLLEIHEQ	VLSRQITSPVSGING
QPVSAPPSPRDISME	AFRCRSISVSEHVVR
KDLGRSESLRVVCRP	EIEKLGRSIVSSPQG
KKKKKKGSLDSDNDD	KKSVITYSPTTGTCQ
EEPPDHQYYNDFPGK	HHRRVPLSPLSLLAG
PMYQRQMSEPNIPFP	GEDSLEQSPLLEDKY
EDKYRRASEELDGLF	SFLYRSDSDYDMSPK
TYVDPHTYEDPNQAV	KTGRRKRSAKPETVI
AFAQRPSSAPDLMCL	DPKEDPIYDEPEGLA
AGVTRSASSPRLSSS	GGQESQPSPLALLAA
RPNPCAYTPPSLKAV	TRLMRSRTASGSSVT
VNQGEMSSPQRVTST	GIRKRPATDDSSTQN
RVSIRLPSTSGSEGV	YNRTRRISQTSQVSV
QQSYKRKSEQEFSFD	RRISHEGSPVKPVAI
GRFCRSSSMADRSSR	RGAPPRRSSIRNAHS
RMMSLSQSRSSKSAP	SYKIRFNSISCSDPL
IRRPRSLSSPTVTLS	EGDDRPESPEYSGGN
HYRYSDTTDSDPENE	SGSALLQSQSSTEDP
NSLQRVPSYDSFDSE	DAFHRKASSLDSAVP
LPGSRPGSPEREVPA	TLFQRLQSMDTSGLP
TRLMRSRTASGSSVT	LDIDETEYHADGGKV
PQQGFFSSPSTSRTP	SAVRLRSSVPGVRLL
QRLGTPKSVNKAVSQ	DRSNDKVYENVTGLV
EEWDPEYTPKSKKYF	NRRIRTLTEPSVDFN
ARTQAPPTPDKVQMT	VGNGSSRYSPSQNSP
PPRKRLKSKGSDKDF	DRRLQPSTPEKKGLF
NNLRRSNSTTQVSQP	PEGSPSKSPSKKKKK
NVNGRLPSLGNKEPP	PPPLAPQSPQGGVMG
SHWQQQSYLDSGIHS	DKATQTLSPASPSQG
ALGTPVLTPPTEAAS	TGDRNNSSCRNYNKQ
KKDRFYRSILPGDKT	APGPTPASPRPASPC
LNPQWNESFTFKLKP	EYMHRRQTFIDNTDS
KPAQDPLYDVPNASG	PVDPRRRSLPAGDAL
RTPGRPLSSYGMDSR	KRIAKRRSPPADAIP
ETPDQVGSQRFSVNM	LNLQPGNSTKESEST
ANLNRSTSVPENPKS	ATSDTLESPPKIIPK
TPGQLLKTWCGSPPY	SPGGPQLSPQLPRNS
TNDSLTLSQSKSNED	PMVPRQASFFPPPVP
TGGGGQESQPSPLAL	NACTLTTSPRLPVF_
SSNDSRSSLIRKRST	PMVPRQASFFPPPVP
RLIKDDEYNPCQGSK	SAASNTGTPDGPEAP
KKGSEQESVKEFLAK	EPGTPPSSPLSAEQL
YGKTQHSSLDQSSPP	NTLKRVSSLAGFTDC
LSLPRASSLNENVDH	LTQSAPASPTNKGVH
RGTASRSTFHGQPRE	PAGSARGSPTRPNPP
ISRTTSATPLKDNTQ	EVRERRRSYLTPVRD
KYRDRYDSDRYRDGY	RFIGRRQSLIEDARK
QVFSRSESTQPLLDS	ISVISPTSPGALKDA
NYLRRRLSDSNFMAN	QGLVGKPSQRNALSL
QQATTGVSQETSENP	PKRLGAHTP______
PSSGDSSSPAGAPSP	QEENRRDSWSYINSK
PSSSEIFTPAHEENV	SKLPHSQSSPTVSST
ACTNFMMTPYVVTRY	IRSAFKRSGEGQEDA
GKLGGQDSFESIESY	SRRSGLCSPSYVAVT
PVLYMQPSPL_____	EDEILNRSPRNRKPR
QGCSREASPSRLSVA	AKFQSERSRARYEMA
TPRVHISSVRSGYST	KITSLSSSLDTSLDF
TASDGKLYVSSESRF	QGLVGKPSQRNALSL
TPLSQTRSRGSTNLF	MERRRITSAARRSYV
ERYSSSGSPANSFHF	QLRNQGETPTTEVPA
PRTDKPYSAKYSAAR	HIKQQPGSPRRISQQ
GETRFTDTRKDEQER	TEERLPSSPVYEDAA
GPGDTTSTFCGTPNY	KLQIGPPSPGEAQGP
RLPGRSTSLVEGRSC	GTPTRKISASEFDRP
AAGTQQPYTDGVRME	SQKVVVTTPLHRDKT
EYYRNTGSISGPKVN	PIPHIPRSPYKFPSS
DRPQSSIYDPFAGMK	IVLQKYHTINGHNAE
TQTLSPASPSQGVML	QARAKTQTPPVSPAP
PKRRRASSLSRDAER	PPLMNSVSPPQALLQ
PSGGKKATQASQEY_	NALIRHKSIAEVSQN
NPFSNGGSPAAEAVS	MQCTLRNSQVLDEDN
VEFQRAQSLLSTDRE	PQQGFFSSPSTSRTP
RVSIRLPSTSGSEGV	TTLHRNVSPGAPQRP
PSAPPGGSPHLDSSR	TYHSRDESTDSGLSM
CIAGSPLTPRRVTEV	QGTLQTRTQEGSLSA
GQPTSMLSPRHRMSP	DHSVRINSVGSTASS
AKTILRGTEEKCGSP	DHDKRAYSFCGTIEY
PQVRVGGSSVDLHRF	SCFPRPMTPRDRHEG
TVFKSPRTPPQRFYS	EPGTAADSQQIHEEK
GLPERSVSLTGAPES	FTPSGILTPHALGSR
NNTSTDGSLPSTPPP	QKTPLSQSMSVLPTS
AKFQSERSRARYEMA	PSPHRKPSTSSVTSD
RQKRSQGSSQFRSQG	LRRSQRKSGSELPSI
IVLQKYHTINGHNAE	PKPPPAASPGVRAGH
DTLPRTPSYSISSTL	QGMTAYGTRRHLYDP
NALIRHKSIAEVSQN	PPRRRPESAPAESSP
ADEEMTGYVATRWYR	RIPNYQLSPTKLPSI
GGPATPLSPTRLSRL	VVQRSSLSRERGEKA
TPLHRDKTPLHQKHA	SMMHRQETVDCLKKF
NAPTSHVTPSVKKRS	LRETNLDSLPLVDTH
PRRVNSASSSNPPAE	KDLGRSESLRVVCRP
PMYQRQMSEPNIPFP	YVPVAPPTPAWQPEI
GQNGEEKSPPNASHP	EYMHRRQTFIDNTDS
KGGKMVGSPDTVGMN	IAEPMRRSVSEAALA
ADAEMTGYVVTRWYR	HSSRRAKSVEDDAEG
RLPGRSTSLVEGRSC	PPTVPNDYMTSPARL
FGPARNDSVIVADQT	GSSTRKDSIPQVLLP
PQVRVGGSSVDLHRF	LTQSAPASPTNKGVH
RSRVVGGSLRGAQAA	ARFAVAYSPARDAGN
SKLPLTRSHNNFVAI	KKKDEGSYSLEEPKQ
LTVNKRSSPPSAGNS	GPPSRKGSLSIEDTF
VDGNRSRSRTLSQSS	SGDSGYPSEKRGELD
YQQKPYPSPKTIEDL	SGDSGYPSEKRGELD
KRAATKKSRNDLIHA	NTFMRGGSSKDLLDN
YMEDSTYYKASKGKL	KIEYYRNTGSISGPK
EKEEEDIYEVLPDEE	DNTPHTPTPFKNALE
ATLARRDSLQKPGLE	GSRHSLASTDEKREL
KKICTLPSPPSPLAS	HIKQQPGSPRRISQQ
HRFRRQLSEPCNSFP	TMLEDSVSPKKSTVL
KSDGACDSPSSDKEN	SPQVRTLSGSRPPLL
TSVSRGSSLKILSKG	RRISHEGSPVKPVAI
ARTQAPPTPDKVQMT	EGRQPSPSPSPTERA
QQQGEDGSPQAHRRG	LKSTLAMSPRQRKKM
KGFRRAVSELDAKQA	PISDEDRTPRKRISK
STPKSKQSPISTPTS	DFNRRADSLQKNQDL
LRTFRSLSTTNVFAC	DEDYEEDTPKRRGKG
DTGENPIYKSAVTTV	RGDGSGFSL______
NKTLKRISMLYMAKL	QVVGRAGTGVDNVDL
IPEPAHAYAQPQTTT	VITARRPSVSENLYP
TSSSKIMSQSQVSKG	GGGDEPGSPAQGKRG
NENQLLNSQDC____	GPFRRSDSFPERRAP
PAPDTGLSPSKRTHQ	LPGAGLSSQELSGGP
RASSRASSRPRPDDL	PAMRRSLSVEHLETK
RLIKDDEYNPCQGSK	AAAFPTASPANKDVS
ARTSSSGSLGSESTN	LPSTNGQSPGKAIEN
SETVSEASPGSTASQ	LGLRKTGSYGALAEI
YPGGSDNYGSLSRVT	GSESSRASGLVGRKA
PAPKLVESPKEGKGS	EGRNPGFYVEANPMP
RSRSRTLSQSSESGT	IGEETDSSPGRKKFP
MKPAPRLTPVRPAAA	CEGLIVRSATKVTAD
TTSHGQSSQGIVEET	TSRTPKDSPGIPPSA
YQSMIPQSPSPPLDE	LREKRRSTGVVNIPA
TPTHYKLTPRPATRV	EKLQLHESQKDYKTG
IERLRTHSIESSGKL	ATPGRGDTPGHATPG
GFGEYSRSPTF____	YSTFLTSSPIRSRSP
SGSALLQSQSSTEDP	NIPVRSNSFNNPLGN
TDGILAGSQEHDPGQ	NPLFKSATTTVMNPK
VSRVPYPSPTCVKSE	ASSVYTRSTGEQEIS
YACASPKTPIQAGGY	DIYSRRLSQETGLEI
TAADMYLSPVRSPKK	RRKMKKTSTSTETRS
VFIDQNLSPGKGVVS	ERGKLPESPKRAEEI
TQRASRRSDSASSEP	RREERSLSAPGNLLT
KTLYSFFSPSPARKR	RGLPSTASGRLRGTQ
QALSRKASAVNMEKF	SSATLLNSPDRARRL
RQKRSQGSSQFRSQG	YSYQMALTPVVVTLW
SSASPALSRRGSLGE	RRPESFTTPEGPKPR
QPHKRRKTSDANETE	QGPTPVCTPTFLERR
QGLPVPGSPGGQKWV	GENPIYKSAVTTVVN
PARKLTATPTPLGGM	PSSNKRPSNSTPPPT
ESKSFTRSTVDTMAQ	RQPSPSPSPTERAPA
TDDEMTGYVATRWYR	QGTLQTRTQEGSLSA
TESELRASQEKISKM	ETPRARHTLDELNPQ
EGPTRRLSLPGQLGA	QECKRNLSDIDQSFN
CFSSRRSSEASQAEG	GGHQVPGSPFKVPVH
QRPSSRASSRASSRP	SRHAIMRSPQMVSAI
QSPKRPRSPGSNSKV	ISLDNPDYQQDFFPK
LTLWTSDTQGDEAEA	IDPASPQSPESVDLV
QSRIRIDSLSAQLSQ	_____MSSPASTPSR
PAPPEPGSPAPGEGP	SKQARANSFVGTAQY
APFARRPSVHSDLMY	LETLRNSSPEDLFDE
GLINKKCYEMASHLR	KEPSEVPTPKRPRGR
ADSEMTGYVVTRWYR	SAKLLGMSFMNRSSG
SSTGSPTSPLNAEKL	RPLIKAPSQLPLSGS
GTPRSNHSAQDSAVE	DLEVLTSSPTRNLNG
VTQVSSAYQKTVPVE	TPEKTVDSQGPTPVC
KENPRNFSDNQLQEG	SSAQQNGSVSDISPV
GSVKRVTSGPSLGSL	MPWPEPQSPRVLPNG
QKRVPNAYDKTALAL	PTIPGVTSPSSDEPP
YGKTQHSSLDQSSPP	FKALQADSPHSSSGM
TPDKITNSGQRRKKL	DPLLSPASPKRRRCA
GVESKSLTPALCRTP	LDGTSGFSPAPKLVE
SSPTAPLSPMSPPGY	KSSERPLSPKAVKGF
PKRERPTSPAPHRPP	LPQNDDHYVMQEHRK
LEQLTGQTPVFSKAR	EDEAKFPTMNRRGAI
KLRIRTPSGEFLERR	LPPFEDESEGLLGTE
GPKVNRPSLLEIHEQ	RSGSRRGSFDATGNS
NRMGQAGSTISNSHA	RKRRRTNSSSSSPVV
PITPPRNSAKAKK__	PAPPEPGSPAPGEGP
QRVQAMKSPDHNGED	LTSVSRGSSLKILSK
RRFRRSQSDCGELGD	ASSLSESSPPKAMKK
GSRRGRSSLSLAKSV	LFKEENPYARFENN_
FQETEFLSPPRKVPR	DHDKRAYSFCGTIEY
YSYQMALTPVVVTLW	ARKSTRRSIRLPETI
RDRVRSMSGGHGLRV	SVTSGPMSPEGSPSK
RSVPEPLSPVSSLQA	KKDTETVYSEVRKAV
KTLKNIISPPWDFRE	SGGARGGSGGFGDEC
KGHTRNKSTSSAMSG	VLDAVPRTPSRERSS
LPPGLSASPQPSSVA	ASTGKSKSPCQTLGG
DWLQDRPSNREMPSE	LSDYRRLSESQLSFR
RSAIRRASTIEMPQQ	QGTLQTRTQEGSLSA
HQQPQSSSPVYGSSA	DRISTRRSSYEDSSL
ARQTRRSTQGVTLTD	ARSSRPASPCNKRKY
GREKRSNSQSYIGRP	PSLQRSVSVATGLNM
IVHVRGDSETDLEAL	LPSTNGQSPGKAIEN
RRFRRSQSDCGELGD	VYQVSRTSGGAGGLG
NSFNNPAYYVLEGVP	AEDLSGVSPVVCSKL
QGVVMAASPGSLHSP	LSPFRRHSWGPGKNA
PLLREETYDVPPAFA	SQTSRSTTPANLDSE
PLHVRRSSDPALIGL	RQADEEMTGYVATRW
QEASRPNSPQLTPTA	HSSRRRGSISSGVSY
TTSHGQSSQGIVEET	QVPQRRGTPPLTPGR
RSRVVGGSLRGAQAA	LGLRKTGSYGALAEI
___MSTRSVSSSSYR	EPGTAADSQQIHEEK
REGFGRQSMSEKRTK	GGRDGGSSLGFKRSY
QSSSKKSSSVHSIPS	IQSNLDFSPVNSASS
LREKRRSTGVVNIPA	ARLGSQHSPGRTASL
MNILGSQSPLHPSTL	KKICTLPSPPSPLAS
GDHPRQDSMDFSNEW	ARFAVAYSPARDAGN
HSTPPSAYGSVKAYT	GLETRRLSLPSSKAK
PLLARSPSTNRKYPP	TRRDLNESPVKSFVS
RRSVRIGSYIERDVT	DEPPMEASQSHLRNS
PARNRSASITNLSLD	DRRFRGRYRSPYSGP
LTNPPSLSPIRRKGK	SPGYEPRSPGYESES
RSINKLDSPDPFKLN	ADSEMTGYVVTRWYR
WKHERKLSSESQV__	TGYEKNMTPGQNREQ
DPRGRLRSADSENAL	SQIDVALSQDSTYQG
LGRERLGSFGSITRQ	KNIVTPRTPPPSQGK
GGPATPLSPTRLSRL	DGVYTGLSTRNQETY
DERVKEPSQDTVATE	MTLTKSRSFTSSYAI
TSLDGTRSRSHTSEG	QGGRRRHSSETFSST
RPRSRSYSSTSIEEA	GYGNPRNSPGLLVSP
EKNYALPSPATTEGG	VASPRRLSNVSSSGS
SMMHRQETVECLRKF	KEKFRSDSITNMLDT
VSKSQPVTPEKHRAR	YNRTRRISQTSQVSV
GPGAPPGSQPDYSAA	VPEMPGETPPLSPID
GAIASRMSFSSLKRK	NNLSRSNSDESNFSE
DPYEFLQSPEPAASA	QLSKIKYSGGPQIVK
SFQQRHESLRPAAGQ	STSPIIGSPPVRAVP
PGVELLLTPREPALP	PARNRSASITNLSLD
EGASQGMTPFRSRGR	REFNSYGSRRGNDAV
TEDTAEYSPFKGGYT	TEVENGGSLGSKKGV
EEYETPESPVPPARS	STIIRSKTFSPGPQS
PPAPPLGSPPGPKPG	TPDKITNSGQRRKKL
ADAKRIPSIVSSPLN	IPTSAPVYQQPQQQP
WKVGKLTSPGALLFQ	AQHVRSHSSPASLQL
FSQARSSSTGSSSST	SMMHRQETVDCLKKF
RYHKRTSSAVWNSPP	DEDYEEDTPKRRGKG
SVDARALTQTGGPHV	MRHVSISYDIPPTPG
HQQPQSSSPVYGSSA	FNGGFGSSMDSKSSG
SGSALLQSQSSTEDP	TLDNGGFYISPRSTF
PSDLSPESPMLSSPP	KFRTKSRTWAGEKSK
VPESSKISQENEIGK	VAAKGKGSPQAQTVR
VNFGRSRSAQEPARK	RGDGSGFSL______
TAANSRDTIFQKERF	QGKRNPKSPLACTNK
QRPSSRASSRASSRP	TMKRNATSPQVQRPS
VNQGEMSSPQRVTST	ASLGRRASFHLECLK
PGGNIYISPLKSPYK	LRHRRSRSAGDRWVD
APMAPGRSPLATTVM	AGVTRSASSPRLSSS
DSLDSRLSPPAGLFT	VAPERQPSWDPSPVS
DVVDADEYLIPQQGF	KITSLSSSLDTSLDF
IGTAEPDYGALYEGR	KKRLRKPSREDDLLA
GRFCRSSSMADRSSR	ETHQQVVSRIRAALN
GSLKPGSSHRKTKKP	SGSLLTRSPTPAPFS
QVVGRAGTGVDNVDL	SLVIRSPSLLQSGAK
SRRGQPASPSAHMVS	PTKFFVSTPSQPSCK
PAPKLVESPKEGKGS	IAKRRRLSSLRASTS
SETVSEASPGSTASQ	QLSKIKYSGGPQIVK
LPPGLSASPQPSSVA	VRLVRNLSEEGLLRL
LTEERDGSLNQSSGY	GPVKKTRSIGSAVDQ
VGMADANSPPKPLSK	KLSRKAISSANLLVR
RYVLDDQYTSSSGAK	REASRESSRDTSPVR
LMEHHSGSQGPLLTT	LGSASTSTPGRRSCF
TTAVEIDYDSLKLKK	LSPSVLTTPSKIEPM
NSPLRENSFGSPLEF	RLFVENDSPSDGGTP
GYFSSSPTLSSSPPV	LRRSQRKSGSELPSI
KLQLRVPSVESLFRS	RVKALPLSPRKRLGD
APTATSYTPNLARGD	PSKKRCNSIAALKAT
MKSRRPKSSLPPVLG	DRISTRRSSYEDSSL
PGSPPVLTPGSLPPS	PLPSPTASPNHTLAP
KKERRVGTPQSTKKK	NVDRGAGSIREAGGA
TSRSLYASSPGGVYA	LESFKKQSFVLKEGV
PATVEPASPTPAHSL	GGRSRSGSIVELIAG
GGPATPLSPTRLSRL	GSVKRVTSGPSLGSL
EETGDTLYAPYSTHF	TYQVTPMTPRSANAF
VLPSISLSPGPQPPK	SATSTSASPTLRVGE
NIKRKVTSVSTLKSE	LSRSRTASLTSAASV
GTLRTSISVERQIHK	EPSTVPGTPPPKKFR
DKMKKSKSVKEDSNL	GFGEYSRSPTF____
SKSHRRTSLPCIPRE	RTPGTPGTPSYPRTP
NENQLLNSQDC____	TTTGQVTSPVKGASF
KVEEPSIYESVRVHT	KSSERPLSPKAVKGF
LPTPTKMTPRSRILV	KEVPRRKSLVGTPYW
GPSSAPATPTKAPYS	HGHVRSLSERLLQLS
GAIASRMSFSSLKRK	IAKPIPQTPESAGNK
WNLENRFSGWYDADL	RIPGGNIYISPLKSP
DRHLRSESQRQRREI	LSEQNRASPLPSGLL
_MKERRASQKLSSKS	GFSKNCGSPGSSQLS
TSDEKVDYVQVDKEK	HYRYSDTTDSDPENE
EQKFRMLSQDAPTVK	FTPSGILTPHALGSR
SRIPEPESPAKPNVP	LRTFGHNTMDAVPRI
RRDMQPLSPISVHER	GQVINETSQHHDDLE
CEGRSAGSIPGERST	TPTHYKLTPRPATRV
APGPQDIYDVPPVRG	HGRAREGSFESRYQQ
EEEDEALSPAKGQKP	DSKRRRVSPYPSSGD
DDQEKHLSQEDNDLN	PTSPRRYSPVAKDLL
LGISRSKTPVDDPMS	ISQEEGSSQGEDSVS
QRSRKRLSQDAYRRN	TLSEEASSQATLPNQ
TTSHGQSSQGIVEET	ITSTLASSFKRRRSS
TTGTKSNTPTSSVPS	VESQKRDSFHRSSFR
LDIPTGTTPQRKSYL	EDGGWEWSDDEFDEE
DDTESLHSQGEEEFD	GQRDRSSSAPNVHIN
GSRVRVDSTAKVAEI	QGCSREASRESSRDT
RSPQPVPSPRPQSQP	GLKVGVSSRINEWLT
ALGTPVLTPPTEAAS	CKIFRRPSLPCISRE
HISAENMSLETLRNS	RFRDRSFSEGGERLL
SKALRISTPLTGVRY	QRVPSFESFEDDCSQ
AFGGGLLSPGPEAT_	REFNSYGSRRGNDAV
ASITSMLSPSFTPTS	TSRTPKDSPGIPPSA
SNSLKKSSAELKKIL	DSKRRRVSPYPSSGD
TNDSLTLSQSKSNED	VKRVLEKSPGKLLVK
YSHKGHLSEGLVTKW	TPPSAYGSVKAYTNF
KKEKKQQSIAGSADS	KENIFGESRASTFCG
GHGVRRASDPVRTGS	SSEPVGIYQGFEKKT
HKTPRRDSSGGTKDG	PQSSSPVYGSSAKTS
QEASRPNSPQLTPTA	RTRPRNGTLNKHSGI
NIHIKDASQTTLLDL	MRQSRRSTQGVTLTD
NKLRRQHSYDTFVDL	QGPSQTSTPTDVTAI
SEMKYLGSPITTVPK	TALQRSLSELESLKL
MVLTDPHTPYEEEQR	TNTYYLRTFGHNTMD
QANEQSVTPQRRSCF	SCMHRQETVDCLKKF
ITDPVVLSPKDRVRD	GAEIITQSPGRSSVA
AFGGGLLSPGPEAT_	AKRHRALSQAAVEEE
GVTKAISSPTVSRLT	RSLSRSISQSSTDSY
VRREVGDYGQLHETE	NIPVRSNSFNNPLGN
LSGSKTNSPKNSVHK	RSLRKADTEEEFLAF
YFAKALESPERPFLA	KPIFRVESQKRDSFH
EDGGDAPSPSKRPWA	SCPSFSASSEGTRIK
CIAGSPLTPRRVTEV	NHYYRNNSFTAPSTV
TGVLLPSSPEAEVPG	RLHLPRASAVALEVQ
AKKIKLQTPNTFPKR	GAKLRKVSKQEEASG
APRRRSPSPTPTPGP	SQIDVALSQDSTYQG
KEKFRSDSITNMLDT	AFAIVPVSPAEVRDL
ARQTRRSTQGVTLTD	SRRSGLCSPSYVAVT
TGDRNNSSCRNYNKQ	LRRSQRKSGSELPSI
VPSGRKGSGDYMPMS	IGEETDSSPGRKKFP
GIHSGATTTAPSLSG	PQVLAQPSTSRKRPR
SEKAVLTSQKSSEYP	TLSIKKLSPIIEDSR
EYRSNMTSPTLLDAN	ETHQQVVSRIRAALN
QNKLKRQSHLLLQSS	TRQTPVDSPDDSTLS
VRYIKENSPCVTPVS	RSLRKADTEEEFLAF
PKIDGTRTPRDERRR	RPLSRAQSSPASATF
RALSNSVSNMGLSES	YHYERVVSPGIDLSG
LREKRRSTGVVNIPA	SGAQASSTPLSPTRI
SKSHRRTSLPCIPRE	LHMERVISYEEGKAL
EPPPRPKTPEIFRAL	DSYSAGQSVEILDGV
EDDPEATYTTSGGKI	EELNSQDSPPKQDST
NIPVRSNSFNNPLGN	KLACRTPSPARPALR
LLPTPPLSPSRRSGL	SPLERQNSSSGSPRM
SPEHKELSNSPLREN	FSLLRGPSWDPFRDW
___MRKETPPPLVPP	SVSETDDYAEIIDEE
GVVSESDSPVKRPGR	KSPEKRSSLPRPSSI
RSLEVWGSQEALEEA	RSPQPVPSPRPQSQP
LEGQEDHYNNLSASK	HGHVRSLSERLLQLS
SSNASTISGRLSPIM	AFVGHRDSMDLQRFK
RNEEENIYSVPHDST	QLSKIKYSGGPQIVK
VDDQKAGSPSRDVGP	AAVSKKASPEAASTP
RTGPPPISPSKRKFS	SIRPRPGSLRSKPEP
AKRPRVTSGGVSESP	RDLELPLSPSLLGGP
RLQERRGSNVALMLD	KEPSEVPTPKRPRGR
RRLRRSHSGPAGSFN	KVEEPSIYESVRVHT
KVIYSQPSARSEGEF	GITPCTETFTGTLQY
SNLKRTASNPKVENE	GRRSRGASGSEPQQM
SNLKRTASNPKVENE	PETVLTETPQDTIEL
SERKDELSDWSLAGE	KDDSIISSLDVTDIA
SNLKRTASNPKVENE	KSPPREGSQGELTPA
ATIPRRNTLPAMDNS	ETKSPLVSPSKSLEE
___MSTRSVSSSSYR	SGDSGYPSEKRGELD
FKKNRCLSIGIQVDD	SSRLRSCSVTDAVAE
ATRGRGSSVGGGSRR	KNIVTPRTPPPSQGK
GKLLRSHSQASLAGP	EEERLRLSPSPTSQR
PHVLEALSPPQTSGL	EGRNPGFYVEANPMP
KTSDIFGSPVTATSR	EKLQLHESQKDYKTG
QDPVPKESPKSCFFD	DPYEFLQSPEPAASA
IPNGFGTSPLTPSAR	VTHDLRVSLEEIYSG
QKQEKPRTPMPSSVE	VTSVNQASTSRLEGL
GEAAVASSPSKANGQ	SCPSFSASSEGTRIK
RPLLRSMSAAFCSLL	SPPIKKYSPPSPGVQ
SAMLVPVTPEVKPKR	VKLSSKLSAVSLRGI
PRTDKPYSAKYSAAR	TTPGPSLSQGVSVDE
QYSQQQNSPQKHKNK	GDYEFLKSWTVEDLQ
PRHSPSTSPRASVTE	IRSKPPYTDYVSTRW
DPRGDFHSPIVLGRP	EYMHRRQTFIDNTDS
ALGTPVLTPPTEAAS	FRLRRAASALLLRSP
YSHKGHLSEGLVTKW	SLLGRSGSYSYLEER
EEEISAMYSSVNKPG	DSKRRRVSPYPSSGD
TLTAQKASEASKVHN	ANLNRSTSVPENPKS
GGFPRRHSVTLPSSK	RTSIPVHSKQAEKIS
RSSTPLHSPSPIRVH	PGIMRRNSLSGSSTG
TKIQRMPSESAAQSL	QPIHDSKSPGASNLK
SALNRTSSDSALHTS	RLFVENDSPSDGGTP
PSDLSPESPMLSSPP	SRASSRASSRPRPDD
QGVVMAASPGSLHSP	KRRSARLSAKPPAKV
PPTKFFVSTPSQPSC	GIPFRRPSTYGIPRL
RYMEDSTYYKASKGK	ETPRARHTLDELNPQ
KNTKKRHSFTSLTMA	IVLQKYHTINGHNAE
LLSSLSATSNNSTVA	GENPIYKSAVTTVVN
ILSNNNTSENTLKRV	LSPRHRMSPGVAGSP
LSTSSSSSPPGTPSP	SALNRTNSDSALHTS
KGAKVFGSLERGLDK	SIKSEPVSPSRERSP
NVKSKIGSTDNIKYQ	IPRSQGCSREASPSR
STGGTPLTPAARISA	QPFQRSISADDDLQE
EENKAPESEELEMEF	EEPSPLPSPTASPNH
WKVGKLTSPGALLFQ	PMVPRQASFFPPPVP
VRYIKENSPCVTPVS	KDDSIISSLDVTDIA
RRISHEGSPVKPVAI	MARQRRASLSCGGPG
KVAASPKSPTAALNE	EKLQLHESQKDYKTG
RSRSRSRSPGRPPKS	RGTASRSTFHGQPRE
SPEHKELSNSPLREN	AGAAASPSPPLSSCS
ADEEMTGYVATRWYR	LNSPGPLSPSGMKGT
MCRLDIDSPPITARN	EGDNGMDSDMEEEAD
VRTDSVKTPESEGNP	NPLMRRNSVTPLASP
KKVSSTHYYLLPERP	IVADQTPTPTRFLKN
PITPPRNSAKAKK__	KESKLERTPQKNVQG
ATNEMWRSGDSEVYQ	SMGTLRTSISVERQI
PGSPPVLTPGSLPPS	MRRRKADSLEVQQMK
TVPESIHSFIGDGLV	GGFIRRVTNDARENE
PPTKFFVSTPSQPSC	TPMYGSQTPLQDGSR
TNKVQMTSPSSTGSP	GINPCTETFTGTLQY
GILYRTHSDQFLVAF	IMSKHLDSPPAIPPR
NQVTQRASRRSDSAS	TPMYGSQTPMYGSGS
MSPGVAGSPRIPPSQ	APRRRAASMDSSSKL
RDNRRSPSLERSYKK	QRVKRTHSQGGYGSQ
QTVRRSPSADQSLED	ISLDNPDYQQDFFPK
LLGDAPVSPSSQKLK	RNLARALSTDCTPSG
LAKAQETSGEEISKF	KKDTETVYSEVRKAV
SPVSRTPSLPAVDTS	GKANRQVSITGFFQR
SELSHQNSLRKRNSM	ISVISPTSPGALKDA
SPSALSSSPNNLSPT	DTSNFDDYEEEEIRV
QQRKALLSPFSTPVR	PQSSSPVYGSSAKTS
QQHSIYISPHKNGSG	VSGSHQGSIQELSTI
GQNGEEKSPPNASHP	PGTALVGSQKEPSEV
SSSSDEEYIYMNKVT	GLEKTQTTPNGSLQA
PPPEQCLSDDEITMM	PASSPVSSPSKHGDR
TEVYESPYADPEEIR	LNSEDDVSDEEGQEL
PGTDDVFTPAPSDSP	PARNRSASITNLSLD
KKRLRKPSREDDLLA	AVPEASASPKQRRSI
GRAKGSETPGATPGS	RALSRQLSSGVSEIR
EPGPVPSSPSQEPPT	GSCRSDDYMPMSPAS
KTIERRYSDLTTLVA	QTVPEARSRDATPPV
IRSAFKRSGEGQEDA	LLSSLSATSNNSTVA
DASQRRRSLEPAENV	KTIVLVPSPLGQQQD
GSLRRSGSFGKLRDA	PGTALVGSQKEPSEV
GETRFTDTRKDEQER	VYFKPSLTPSGEFRK
PQPSRRGSDSSEDIY	EEEDEALSPAKGQKP
AEALNQVTQRASRRS	TSCASLDSPGRIKRK
RARRGSSSDEEGGPK	GSCRSDDYMPMSPAS
STVSFNPYEPELAPW	SPVSRTPSLPAVDTS
KRSFAPSTPLTGRRY	RPLIKAPSQLPLSGS
RHLRSAGSRLTLSGR	PQWNESFTFKLKPSD
QDTNDITYADLNLPK	PTPAVLLSPTKEPPP
DQRQRSLSTSGESLY	YSSRTPGTPGTPSYP
GAHFSVSSLAEGSVT	GVVDSGVYAVPPPAE
LNEKARLSYSDKNLI	LTDPRLLSPQQPALQ
NKTLKRISMLYMAKL	PPILAPLSPGAEISP
EEMPQVHTPKTADSQ	EYMHRRQTFIDNTDS
ADAKRIPSIVSSPLN	LEKLTLNSPIFDKPL
AHAWPSPYKDYEVKK	RSERGDGSDVKEKTP
AQHVRSHSSPASLQL	QAATSESSQSEASVR
HKYQRSSSSGSDDYA	RSHSESASPSALSSS
PPKRSCPSFSASSEG	GSLKPGSSHRKTKKP
PPAPPLGSPPGPKPG	GLEKTQTTPNGSLQA
TRSVSSSSYRRMFGG	SGSALLQSQSSTEDP
YLGARLASFYERAGR	DAEEEIGTPRKFTRD
AYTPRSLSAPIFTTS	SERKDELSDWSLAGE
RSLEVWGSQEALEEA	DKATQTLSPASPSQG
ARSSRPASPCNKRKY	PGKRRTQSLSALPKE
SQRLTRYSQGDDDGS	LRTFGHNTMDAVPRI
NVKSKIGSTDNIKYQ	RKKDEGSYDLGERKP
LSPVRSRSLSFSEPQ	SFKLSGFSFKKNKKE
EETGDTLYAPYSTHF	NIHIKDASQTTLLDL
HSTPPSAYGSVKAYT	DVEELTASQREAAER
LGFRPEYSASQLKGF	YQEKVHMTWTKDKYM
QKRVPNAYDKTALAL	RSKAIHSSDEDEDED
QRVSDQNSPVLPKKS	TKRKRENSLQEDRGS
NKPKKPLTSSSAAPQ	GQRSRLASMLDSDTE
AVSPGTLTPTGVVSG	MTLTKSRSFTSSYAI
EKLQLHESQKDYKTG	DIKSNNWSLEDVTAS
LAEGTPRSNHSAQDS	SSPTLSSSPPVLCNP
HRFRRQLSEPCNSFP	AGPTRQASQAGPVPR
ISRTTSATPLKDNTQ	GYGDRTSTFCGTPEF
PGSPPVLTPGSLPPS	KEHYPVSSPSSPSPP
IENEEQEYVQTVKSS	RFIGSPRTPVSPVKF
SHSQDLGSPERHQPV	AVEDRKPSGLNGEAS
ARLGSQHSPGRTASL	LMRTLCGTPTYLAPE
ETHQQVVSRIRAALN	SKSKAPGSPLSSEGA
MSSILPFTPPVVKRL	GGRSREGTMELRTTP
VAKLLEGTGSEASST	KGGTPAGSARGSPTR
QLSKIKYSGGPQIVK	ASPSRPESPRPPFDL
GNFNPFASPQKNRQS	GRFCRSSSMADRSSR
DDYPGSYSPQDPSAG	LRRSQRKSGSELPSI
IDVPKPGSPEPQVSG	KKDTETVYSEVRKAV
AVEDRKPSGLNGEAS	IMSKHLDSPPAIPPR
RSRGRASSHSSQTQG	TQSKPVSSPFPTKPL
PAGSARGSPTRPNPP	DVLQRPLSPGNSESL
QVVGRAGTGVDNVDL	ARFAVAYSPARDAGN
KVAASPKSPTAALNE	PEFDDSDYDEVPEEG
VRAIGRLSSMAMISG	GQSQGPPTPPTTPKT
GVEKCSDSQSWEDIA	LRHRRSRSAGDRWVD
ARIEEFVYEKLDRKA	TRQTPVDSPDDSTLS
YFAKALESPERPFLA	APFARRPSVHSDLMY
PGEAEPLTPTYNISA	TRSVSSSSYRRMFGG
ANASRARSEQFINLR	SSSCGKDTPSKKRKL
RFIGRRQSLIEDARK	PLPSPTASPNHTLAP
MVGGKPGSFRVRASS	VQGKRKISPSKKESE
PEASKASSRRSSFSM	LRRSQRKSGSELPSI
MTTEQRRSLQAFQDY	PSLNSAPSPFNPQGQ
SSTGSPTSPLNAEKL	AATNRPNSIDPALRR
PSSDSLSSPTLLAL_	DTLPRTPSYSISSTL
LTPKAVGTPGGGGGG	PVLYMQPSPL_____
SKVPKSWSFGDRSRA	RIPGGNIYISPLKSP
VSRVPYPSPTCVKSE	RRKLRPGSGGEKPPD
RRLSSSESPQRDPPP	DSKRRRVSPYPSSGD
EAKSGTATPQRSGSV	KYVKKETSPLLRNLM
NSPLRENSFGSPLEF	DTDMKRLSMEIEKEK
QLHRRSNSCSSISVA	LNWQKLPSNVAREHN
TRLRRTESVPSDINN	RARPRKISSPTGSKD
LRTFRSLSTTNVFAC	ATIAKRKSFIGTPYW
TSPSSTGSPMFKFSS	DTSNFDDYEEEEIRV
QQATTGVSQETSENP	DEDYEEDTPKRRGKG
QRVDPNGYMMMSPSG	TEKSHPRSPNVLSVA
DTSSLTQSAPASPTN	DVLQRPLSPGNSESL
RSRLTPVSPESSSTE	TSSSKIMSQSQVSKG
DCKLKRTSPTAYCDC	DGLRRAQSTDSLGTS
GQNGEEKSPPNASHP	GVPFRRPSTFGIPRL
MILIQDGSQNTNVDK	DIPEKPKTPQQLWYT
WNLENRFSGWYDADL	KESKLERTPQKNVQG
PSDLSPESPMLSSPP	RLRKLPDSFFKPPEP
VQNKRRRSVTPPEEQ	VDSEGHLYTVPIREQ
EGPPKRVSLVGADDL	LSLAKSVSTTNIAGH
LNWQKLPSNVAREHN	RLFVENDSPSDGGTP
MVGGKPGSFRVRASS	DTSYVIESDEDLEME
RPLGRTQSAPLPQNA	RESSLSPSPASSISS
VKRVLEKSPGKLLVK	KDLGRSESLRVVCRP
GFSKNCGSPGSSQLS	GRELRRMSDEFVDSF
QSSSKKSSSVHSIPS	YLSELPPTPLHVSED
LLPTPPLSPSRRSGL	AQHVRSHSSPASLQL
RHRLRWHSFQSSHRP	IAPSTNSSPVLKTKP
ANASRARSEQFINLR	DDRQIVDTPPHVAAG
RPRSRSYSSTSIEEA	LQTVIRTSPSSLVAF
TRLDRTGSSPTQGIV	SSKIMSQSQVSKGVD
EGPTRRLSLPGQLGA	RSKSAPTSPCDQEIK
FDYRGRLSPVPVPRA	KLSRKAISSANLLVR
ITSAARRSYVSSGEM	GSCRSDDYMPMSPAS
GFGTSPLTPSARISA	PAYSRALSRQLSSGV
QQRKALLSPFSTPVR	HDHTGFLTEYVATRW
PQSSSPVYGSSAKTS	REPGDVATPPRKRKK
LGYRDSGYYWEVPPS	YRYPRPASVPPSPSL
LSPSVLTTPSKIEPM	GQTVDDPYATFVKML
GSTKRRKSMSGASPK	SKAQQGLYQVPGPSP
KLLQSAKTILRGTEE	MCRLDIDSPPITARN
KKERRVGTPQSTKKK	KPDYRRWSAEVTSST
RHADAEMTGYVVTRW	TFRPRSSSNASSVST
RNVLTEESVVRESKS	HKNETMLSPREKIFY
TIPSPVTSPVLSRRH	TTADGKVYVTAESRF
LSPFRRHSWGPGKNA	TLSEEASSQATLPNQ
ISQTSQVSVDAAHGY	IAPSTNSSPVLKTKP
MVLTDPHTPYEEEQR	VRRDRSTSIKLQEAP
AGQEEPGTPPSSPLS	KTLPRSSSMAAGLER
TPAAIPATPVAVSQP	NLWKRRGSSGETLRY
MRHVSISYDIPPTPG	SSPTLSSSPPVLCNP
DSRSHQNSPTELNKD	YIDAFSDYANFK___
AALRQLRSPRRAQAP	LSPVRSRSLSFSEPQ
IAKPIPQTPESAGNK	GVEKCSDSQSWEDIA
DSHKRKGSPCDTLAS	EKIGEGTYGTVFKAK
FCLIPQQSINEAIRT	LDGTSGFSPAPKLVE
SGDKDHLYSTVCKPR	TRSQQQPTPVTPKKY
SSGSPANSFHFKEAW	SAKHQQQSPVSQSMQ
PVRLRLSSFSCGQAS	GLGRSITSPTTLYDR
APHSSSSSPSKDSSR	GKRGGHSSVSTESES
LPRPRLNTSDFQKLK	LFITEEDYQALRTSI
NPLLRKESAPPSLRR	QQQGEDGSPQAHRRG
PLHVRRSSDPALIGL	SVPEFPLSPPKKKDL
GGRRRSRSPDRRRR_	GTMKRNATSPQVQRP
AAPPPPSSPLPSKST	LALHIRSSMSGLHLV
GAPPRRSSIRNAHSI	KKKSEPSSPDHGSST
LDVQRVPSFESFEDD	EAPERASSVYTRSTG
QERVRKTSLDLRREI	KGDKQVEYLDLDLDS
SFKLSGFSFKKNKKE	DPLLSSVSPGASKTS
SNGHITTTPTPTQFL	RSSGSTRSDGGAGRT
LPGARRGSAGLAKKC	KGGSTSSSPSRRRGS
SGLSGRKSSTGSPTS	TPMYGSQTPLQDGSR
REDSARVYENVGLMQ	NGLARLSSPVLHRLR
SQTSRSTTPANLDSE	SVPEFPLSPPKKKDL
KIGPLGLSPKKVGDD	AFSRVQIYHNPTANS
GGMTRRNTYVCSERT	LSVSRPQTGLSFLGP
LENDFFNSPPRKTVR	VNKVRRVSFADPIYQ
HHCKRYRSPEPDPYL	GEDSVSGSQRISSIY
SGDKDHLYSTVCKPR	PRPSPLPSPQPAPRR
NIKRKVTSVSTLKSE	REYQQRNSPGVPTGA
KTLPRSSSMAAGLER	LPGAGLSSQELSGGP
SSSAASSYSFSDLNS	QARQSRRSTQGVTLT
SQKVVVTTPLHRDKT	FSAERRNSILTETLH
GPRLVIGSLPAHLSP	SFHFKSGSLENVPNV
RRGGRRRSRSPDRRR	LGLRKTGSYGALAEI
DERVKEPSQDTVATE	RAGSRRGSFDATGSG
TEVYESPYADPEEIR	DSILRLQTWDEAVFR
YGPRPEEYEFLTPVE	ETKSPLVSPSKSLEE
QPFQRSISADDDLQE	VCPDVPRTPVGKFLG
KTMIRKRSFGNPFEG	EESVVRESKSFTRST
SAQSPCGSPGMKRTE	EFRPRSKSQSSGSSA
DSPSDGGTPGRMPPQ	ISLDNPDYQQDFFPK
IVNYSRASINSLLSD	EGRNPGFYVEANPMP
QEENLEASGDYKYSG	GSCRSDDYMPMSPAS
EKKSLTIYAQVQKPG	LGPYEAVTPLTKAAD
VNQGEMSSPQRVTST	PQKTRRTSSEQAVAL
QPVSAPPSPRDISME	QPRRRHASAPSHVQP
TRLSRSRTASLTSAA	SAKHQQQSPVSQSMQ
KPGLGEGTP______	RYMEDSTYYKASKGK
ESHPKPSSPRQESTR	FNGGFGSSMDSKSSG
LQTVIRTSPSSLVAF	AKPEPSPSPRITRKS
MFVETQASQGTLQTR	SEGTRSRSHTSEGAH
AAGTQQPYTDGVRME	EKLQLHESQKDYKTG
DPRQAQSSPPWSYDQ	EKLAKHESQQDYSKG
SFKKQEKTPKTPKGP	KRKFAIGSAREADPA
GPPSRKGSLSIEDTF	GVVDSGVYAVPPPAE
QTGKDISTNYYASQK	CTNINSDSPVGKKLT
SGKMRPRSLEVTIST	IPHDGNLYPRLYPEL
TVRSRHTSVVSSGPS	PLLREETYDVPPAFA
DRPQSSIYDPFAGMK	SSSQRAASLDSVATS
PRKQPPVSPGTALVG	DTRSLEISQSYTTTQ
RLHLPRASAVALEVQ	KRRSARLSAKPPAKV
SNSQKYMSFTDKSAE	SFLYRSDSDYDMSPK
MQDNSGTYGKIWEGS	CSKIGPPSPGDDEEE
MVGGKPGSFRVRASS	TDVPRRISDDDTATS
TEVYESPYADPEEIR	AAPPPPSSPLPSKST
IRRPRSLSSPTVTLS	TPESWRLTPPAKVGG
PVCEVSVTPKTVTPA	SAVRLRSSVPGVRLL
QGLVGKPSQRNALSL	MPWPEPQSPRVLPNG
DYYPEEMSPPLMNSV	SCPSFSASSEGTRIK
NRYGMGTSVERAAAS	SAKHQQQSPVSQSMQ
TTLAGPLTPPVKHFQ	_MSRRRHSDENDGGQ
LDIEQFSTVKGVELE	PLPSGLLTPPQSGKK
SMMHRQETVECLKKF	TESITATSPASMVGG
APPMRNTSTMIGAGS	WNLENRFSGWYDADL
PGVVMASSPALPTQP	KKDTETVYSEVRKAV
PSRRGSDSSEDIYLD	QALQYSPYGSTLPAS
GGSDKLASPMKPVPG	LKPLKNASDGALMDD
RSINKLDSPDPFKLN	DTQIKRNTFVGTPFW
GVEKCSDSQSWEDIA	NNLSRSNSDESNFSE
GKANRQVSITGFFQR	IVADQTPTPTRFLKN
TTLPRMKSSSSVTTS	TAADMYLSPVRSPKK
HISAENMSLETLRNS	PPPLAPQSPQGGVMG
SGLHRTYSQDCSFKN	TPLHRRASTPLPLSP
KTSDIFGSPVTATSR	EDEAKFPTMNRRGAI
AGRARSSTVTGGEEP	TPLSQTRSRGSTNLF
SNLKRTASNPKVENE	YVPMNPNSPPRQHSS
RLSSLRASTSKSESS	DPGSAAPYLKTKFIC
VGGFAPMSPRISSPM	GGVKRSLSEQPVMDT
SVDDLANSGQVGTAR	GGRSRSGSIVELIAG
PPQTSGLSPSRLSKS	PSSGDSSSPAGAPSP
GRRSPTSSPTPQRRA	FNGGFGSSMDSKSSG
KRPLPVESPDTQRKR	LSAPRRYSSSLSPIQ
HSSRRRGSISSGVSY	KAPSERRSPERLKHY
VWEDRPSSAGSTPFP	LAKAQETSGEEISKF
LERGRKVSIVSKPVL	GRLNCSTSPEIFRKC
NNQHSVESQDNDQPD	GLEKTQTTPNGSLQA
DVVDADEYLIPQQGF	IRSAFKRSGEGQEDA
RVALRNDSYTLHKIL	FQETEFLSPPRKVPR
LAEAALESPRPALVR	REFNSYGSRRGNDAV
LTNPPSLSPIRRKGK	EQNWANYSAEQNRMG
APMAPGRSPLATTVM	MTLTKSRSFTSSYAI
GSLRRSGSFGKLRDA	HGRAREGSFESRYQQ
RSHHAPMSPGSSGGG	FRLRRAASALLLRSP
GTRSRSHTSEGAHLD	GLKVGVSSRINEWLT
VLFDKVASQGEVVRK	GIPFRRPSTYGIPRL
RTITRQMSFDLTKLL	TRRRRAPSVANVGSH
PQPSRRGSDSSEDIY	SRGGARASPATQPPP
GKLLRSHSQASLAGP	DLVSFPSSPIMVDND
LQNRNYPSQEELIKV	EPRSGTNSPPPPFSD
KIPTDTSTPPRQHLP	LDIEQFSTVKGVNLD
GAPPRRSSIRNAHSI	KILIVTQTPHYMRRH
KTMKGSSTPVKN___	TGTTVPESIHSFIGD
VADERVDYVVVDQQK	QQLARETSVDPDMRK
KVNASASSLKKKQIW	DTRSLEISQSYTTTQ
KNSDLLTSPDVGLLK	SVSETDDYAEIIDEE
GGPATPLSPTRLSRL	RRKMKKTSTSTETRS
QVFSRSESTQPLLDS	ASLKRSPSASSLSSM
VLDKANKTPLRPLDP	TYHSRDESTDSGLSM
MAFSILNTPKKLGNS	SSGYFSSSPTLSSSP
QIRKRRPTPASLVIL	VELKRAVSREDSARP
PITPPRNSAKAKK__	GISSMSSSPSRETVG
TLTAQKASEASKVHN	KRKFAIGSAREADPA
SFKLSGFSFKKNKKE	TNFMMTPYVVTRYYR
TSRSLYASSPGGVYA	HMTNNKGSAAWMAPE
YDGERKKTLCGTPNY	RGRKRFVSEGDGGRL
PIGNQHIYQPVGKPD	DNTPHTPTPFKNALE
FSDSTSKTPPQEELP	VRREVGDYGQLHETE
SSMSSCGSSGYFSSS	SIRQRISSFETFGSS
SLQLGAVSPGTLTPT	KGLPRPKSAGTATQM
GEAGGPLTPRRVSSD	VASPRRLSNVSSSGS
_MFGRKRSVSFGGFG	KRIAKRRSPPADAIP
AVEDRKPSGLNGEAS	RLKSHRSSFPVEQRL
ILSLRSCSLGSLGAL	PAPARPRSPSQTRKG
TMLEDSVSPKKSTVL	RLKSHRSSFPVEQRL
LNPQWNESFTFKLKP	ASARAGETRFTDTRK
PRMKRASSLNFLNKS	DLPQRKPSLVASKLA
DGVYTGLSTRNQETY	PPGEPGLSHSGSEQP
PRIFQGYSFVAPSIL	QARQSRRSTQGVTLT
RGSPHYFSPFRPY__	PRLSRLATNTSAPDL
TPLLSSLSATSNNST	YIDAFSDYANFK___
GPRGQLASPDAPGPG	KKIKRQLSMTLRGGR
DVSPYSLSPVSNKSQ	PSLQRSVSVATGLNM
CTMKKGPSGYGFNLH	GDYEFLKSWTVEDLQ
SALNRTSSDSALHTS	GQVINETSQHHDDLE
EPSTIARSLPTTVPE	ATRKRRWSAPESRKL
NYALKMNSPSQSSPG	LNSEDDVSDEEGQEL
MVGGKPGSFRVRASS	_____MSSPASTPSR
NYLRRRLSDSNFMAN	LSSNPLMTPDILGSS
SKSHRRTSLPCIPRE	EITKLDSSIISEGKI
SDGEGTMSRPASVDG	KALGERVSIL_____
SSSAASSYSFSDLNS	PSGSQRPSVSDDTGC
AALSRAHSPALGVHS	TALYKSLSVPAASTA
PHMRRSNSSGNLHMA	QGMTAYGTRRHLYDP
STPVRSVSENSLVAM	LTPKAVGTPGGGGGG
EEWDPEYTPKSKKYY	LYMGGHGSRHSLAST
PVRLRLSSFSCGQAS	DPLPPVFSGTPKGSG
SGSWDQSSQPVFENV	KELQRQASPNIVIAL
VTVSRASSSRSVRTT	PVDPRRRSLPAGDAL
PLLREETYDVPPAFA	GTLRTSISVERQIHK
YTATEGQYQQQP___	SKLPLTRSHNNFVAI
TSWRRTNSDSALHQS	SSTGSPTSPLNAEKL
AETSKLIYDFIEDQG	QGSPRTSTPFGSGRV
RPSSRASSRASSRPR	DSYSAGQSVEILDGV
VFSVSKQSPPISTSK	KLIDRTESLNRSIEK
PGSPPVLTPGSLPPS	PFLLDEDYEKVLGYV
RCFTRKYTLPPGVDP	DDRQIVDTPPHVAAG
SYGTPPDSPGNLLSF	TEVENGGSLGSKKGV
RGSPHYFSPFRPY__	HGGVTGLSQY_____
DCKLKRTSPTAYCDC	SLVIRSPSLLQSGAK
RIPSIVSSPLNSPLD	RNEEENIYSVPHDST
QRVSDQNSPVLPKKS	SFRRRHNSWSSSSRH
IKLQTPNTFPKRKKG	EGPPKRVSLVGADDL
QPVSAPPSPRDISME	LDGEVTPYANTNNNA
GRLPNNSSRPSTPTI	STRSVSSSSYRRMFG
SERKDELSDWSLAGE	AVEEDAESEDEEEED
TGGGGQESQPSPLAL	QGGRRRHSSETFSST
FGPARNDSVIVADQT	TPRPRSRSPSSPELN
FEKEKLKSQWNNDNP	PISDEDRTPRKRISK
ALTGRRNSAPVSVSA	GQHVVAGTPGRVFDM
SKALRISTPLTGVRY	QARAKTQTPPVSPAP
PSLQRSVSVATGLNM	LPGAGLSSQELSGGP
KTPDGNKSPAPKPSD	AMEPGNGSLDLGGDS
VFSVSKQSPPISTSK	LSPVRSRSLSFSEPQ
IVINPNAYDNLAIYK	NPLMRRNSVTPLASP
ATRKRRWSAPESRKL	YMPPDSSSPENKSLE
PVVFTVGSPPSGSTP	DGRMVQLSPPALAAP
ANLNRSTSVPENPKS	RSSPATHSP______
YTATEGQYQQQP___	QSTKVPQTPLHTSRV
LDLSPLATPIIRSKI	PIVSRTRSWDSSSPV
DVYVTTHTPRNARDE	DGVYTGLSTRNQETY
PSSHRRASPGLSMPS	QGMTAYGTRRHLYDP
PEKELPVSPGHRKTP	GSHVRQDSMEPSDLW
KLLQSAKTILRGTEE	YMPPDSSSPENKSLE
TSSSKIMSQSQVSKG	SNLTRSSSSDSIHSV
RSLRKINSAPPTETK	QEEFKGFSYFGEDLM
LGISRSKTPVDDPMS	GLQPTRWSLRHSLFK
QEENRRDSWSYINSK	SSSAASSYSFSDLNS
VNKVRRVSFADPIYQ	EGRKRTSSTCSNESL
RSRSRTLSQSSESGT	RKLRRRKTISGIPRR
PLPSGLLTPPQSGKK	QLSKIKYSGGPQIVK
EPGTPPSSPLSAEQL	LHMERVISYEEGKAL
QKQRSAGSFKRNSIK	GIMRRGESLDNLDSP
TTLAGPLTPPVKHFQ	SSSSRSRSFTLDDES
GSRVRVDSTAKVAEI	DDRQIVDTPPHVAAG
SFEVILKSPSDLSPE	SGSALLQSQSSTEDP
QGSPRTSTPFGSGRV	KPIFRVESQKRDSFH
MILIQDGSQNTNVDK	TYQVTPMTPRSANAF
RNAARRDSVLAASRD	SSPTAPLSPMSPPGY
TPTHYKLTPRPATRV	SQLSFRRSPTKSSLD
PGGNIYISPLKSPYK	LDIEQFSTVKGVELE
NNLRRSNSTTQVSQP	ADSEMTGYVVTRWYR
SGAQASSTPLSPTRI	SHSRQASTDAGTAGA
QQEGGFASPRTGKGK	NRYGMGTSVERAAAS
TPGQLLKTWCGSPPY	RPASVPPSPSLSRHS
KRSKAIHSSDEDEDE	NRMGQAGSTISNSHA
KRSKAIHSSDEDEDE	FCLIPQQSINEAIRT
RSERGDGSDVKEKTP	KITLDNAYMEKCDEN
RDCSRRSSPVYVGRV	TARREDPSFERYPKN
SPVSVGSSPPVKNIS	TRLRRTESVPSDINN
KASSRRSSFSMEEGD	REKEAVITPVASATQ
GAHFSVSSLAEGSVT	AECGLLLSPVSGDVH
SAIRRASTIEMPQQA	ANPSPPPSPSQQINL
TAEKRVATPVDWKDG	SALNRTSSDSALHTS
YFAKALESPERPFLA	VKLSSKLSAVSLRGI
QVFSRSESTQPLLDS	IVSSPLNSPLDRSGI
VVQRSSLSRERGEKA	PPTKFFVSTPSQPSC
QKTPLSQSMSVLPTS	MRQSRRSTQGVTLTD
KDHSGSESPISDEEE	SNLTRSSSSDSIHSV
ATRGRGSSVGGGSRR	LSPSVLTTPSKIEPM
PQPSRRGSDSSEDIY	TPLHRDKTPLHQKHA
EPTAPALSPRSSFAS	TFLPVPEYINQSVPK
APMAPGRSPLATTVM	SRASSRASSRPRPDD
DDYPGSYSPQDPSAG	KLAVGRHSFSRRSGV
QDSPDGQYENSEGGW	RSSMNNGSPTALSGS
TRLRRTESVPSDINN	IRSKPPYTDYVSTRW
AELEKKLSSERPSSD	KSRNEVVTPEKVCKN
RSSPATHSP______	KTGRRKRSAKPETVI
SAEEAPLYSKVTPRA	SSNSDGISPKRRRLS
VLSRQITSPVSGING	QGLAERISVL_____
NNLRRSNSTTQVSQP	PLPSGLLTPPQSGKK
PGEAEPLTPTYNISA	PQTPRPRSRSPSSPE
MHLGRLPSRPPLPGS	DEICIAGSPLTPRRV
SFQQRHESLRPAAGQ	KIEYYRNTGSISGPK
FTATEGQYQPQP___	ASPSRPESPRPPFDL
KKAAGGATPKKSAKK	TRHEAGRSPVDSLSS
LRENSFGSPLEFRNS	SAKHQQQSPVSQSMQ
VFLVRDSSTSPGDYV	RAGETRFTDTRKDEQ
PKIHRSASEPSLNRA	DGRMVQLSPPALAAP
KYRDRYDSDRYRDGY	ERISENYSDKSDIEN
DVVDADEYLIPQQGF	ERLRLSPSPTSQRSR
MKAQAYQTGKDISTN	ARKSTRRSIRLPETI
VIKPEACSPQFGKTS	KENPRNFSDNQLQEG
EQGGAHFSVSSLAEG	RSGSRRGSFDATGNS
PPLPGALSPLYGVPE	KGEDLVGSLNGGHAN
GAPPRRSSIRNAHSI	KPIVRSVSVVTGSEQ
QPRRRHASAPSHVQP	KYESDEDSLGSSGRV
ELKATLPSPDKLPGF	VIGLQMGSNRGASQA
LTEERDGSLNQSSGY	NNLSRSNSDESNFSE
PQPSRRGSDSSEDIY	RESSLSPSPASSISS
KSTFREESPLRIKMI	VPESSKISQENEIGK
RRLSSSESPQRDPPP	KWRMMSLSQSRSSKS
SKRKGHEYTNIKYSL	PMVPRQASFFPPPVP
ELDELMASLSDFKIQ	EKENGFSSPPQIKDE
LSQSSDSSPTRNSEP	TKRTRTYSATARASA
IRRPRSLSSPTVTLS	TGGGGQESQPSPLAL
ETLPISSTPSKSVLP	LRASTSKSESSQK__
GRLNCSTSPEIFRKC	LSQSSDSSPTRNSEP
TKRKRENSLQEDRGS	HDHTGFLTEYVATRW
AKEAETKSPLVSPSK	PRRVNSASSSNPPAE
RQPSPSPSPTERAPA	AKFQSERSRARYEMA
EKLDQPVSAPPSPRD	PRAFSSRSYTSGPGS
HSQSRRPSSWRQEKI	RMKDRKFSWGQQRTN
APTATSYTPNLARGD	VRSAFTTSTVVRMHV
GTQNPVSSPGMSQEL	ECRRRAQSVSLEGSA
RRPESFTTPEGPKPR	VPESSKISQENEIGK
SGGARGGSGGFGDEC	PVYSPPGSPPPGDPR
SNGHITTTPTPTQFL	VRLVRNLSEEGLLRL
REKEAVITPVASATQ	EYLKRYLSGADAGVD
GQSQGPPTPPTTPKT	SVIYHALSQKEANDS
GSPRTPVSPVKFSPG	QEEFKGFSYFGEDLM
TVFQRSYSVVASEYD	KELQRQASPNIVIAL
RSGPRAPSPTKPLRR	SSLRRHGSMVSLVSG
REYQQRNSPGVPTGA	TPRLRSVSSYGNIRA
PPPTRPVSPPQKAKE	IVLQKYHTINGHNAE
EGEKESVSPESLKSS	SFHFKSGSLENVPNV
KSTFREESPLRIKMI	GENPIYKSAVTTVVN
SFRARSTSLNERPKS	KLACRTPSPARPALR
KTVNESASLRERIEF	QGLPVPGSPGGQKWV
TVDSQGPTPVCTPTF	VITARRPSVSENLYP
SKSHRRTSLPCIPRE	SKLPLTRSHNNFVAI
YQSMIPQSPSPPLDE	KKVSSTHYYLLPERP
SVAGSPLSPGPVRAP	VRSAFTTSTVVRMHV
SKILGETSLMRTLCG	SYGTPPDSPGNLLSF
TLDNGGFYISPRSTF	GSVPLSSSPPATHFP
HTGFLTEYVATRWYR	SAVRLRSSVPGVRLL
DGSGSPHSPHQLSSK	VLDIEQFSTVKGVEL
LAMSPLPTAETPKPL	SSNSDGISPKRRRLS
WSENKKLSLDTDARF	REKEAVITPVASATQ
GKLLRSHSQASLAGP	PGLGRKLSDFGQETS
QKRVPNAYDKTALAL	RNRYRDVSPFDHSRI
TQSKPVSSPFPTKPL	LSLDRSGSPMVPSYE
REVRRRQSVELHSPQ	IDPASPQSPESVDLV
SPTEDPRSPPACSSS	PMVPRQASFFPPPVP
SAYGGLTSPGLSYSL	PKRKRKNSRVTFSED
EDDPEATYTTSGGKI	SPGGPQLSPQLPRNS
TVFKSPRTPPQRFYS	LGDPAASSPPGERGR
HGRAREGSFESRYQQ	GLAKSFGSPNRAYTH
EYYRNTGSISGPKVN	_MAARRITQETFDAV
PPPEQCLSDDEITMM	IKKYSPPSPGVQPFG
WSENKKLSLDTDARF	PHGPRSASVSSISLT
PPKRSCPSFSASSEG	PHVLEALSPPQTSGL
DVVDADEYLIPQQGF	APGPTPASPRPASPC
NVKSKIGSTDNIKYQ	LMKNKRDSTEITSIL
NGLARLSSPVLHRLR	FSAERRNSILTETLH
RKILGQSSPEKKIRI	TTSTRTYSLGSALRP
HSSRRRGSISSGVSY	DSFETQRTPRKSNLD
EGSNPPASPLQDNLV	HKTPRRDSSGGTKDG
QRLGTPKSVNKAVSQ	REGFGRQSMSEKRTK
SGDSGYPSEKRGELD	TSEPVQLTPDDEDAI
RIDHYRHTAAQLGEK	GQTVDDPYATFVKML
SPSALSSSPNNLSPT	RLPGHRHSAFVPTRS
GNDPLTSSPGRSSRR	SYKVRFNSVSSYSDS
PISQRRPSQNAISFF	TKSSKSSTPVPSKQS
DKDEYTFSPGKSKAT	RRLRRSHSGPAGSFN
FTPAPSDSPSSQRIQ	DPESNPTSPMAGRRH
HHKIKTGSPGSEVVT	GGTPRKASGPPVSEL
GIISRIKSYSFPKPG	GSDVKEKTPPNPKHA
DGPQLPTSPRLTAAA	TPPSAYGSVKAYTNF
KYELFKSSPHSLFPE	DQRQRSLSTSGESLY
NMGLNPSSPNDPVTN	MKAQAYQTGKDISTN
AGQKTPDSGHVSQEP	RMRGRLGSVDSFERS
TRQTPVDSPDDSTLS	VRRPRSRSRDSGDEN
VITARRPSVSENLYP	CTERFVCSPDEVMDT
IVSSPLNSPLDRSGI	PGSPPVLTPGSLPPS
AVQSPRRSPRISFFL	SKMQQNGYENPTYKF
RLQERRGSNVALMLD	GNETGLITPNKHGLL
VSSPSSPSPPAQPGG	GSETPGATPGSKIWD
EGSNPPASPLQDNLV	KRAATKKSRNDLIHA
EPRSRHLSVSSQNPG	VTSVNQASTSRLEGL
NSQPNRYTNRVVTLW	TRRRRAPSVANVGSH
VPESSKISQENEIGK	PISDEDRTPRKRISK
TTAVEIDYDSLKLKK	SGTPSSASPALSRRG
SGVKRSRSGEGEVSG	GRRGRSTSLKERQAA
SVDARALTQTGGPHV	TPESWRLTPPAKVGG
YQEKVHMTWTKDKYM	RLPGHRHSAFVPTRS
MFVETQASQGTLQTR	NIQENTQTPTVQEES
SGVKRSRSGEGEVSG	QQQPTPVTPKKYPLR
SRGSPRYSPRHSRSR	KYESDEDSLGSSGRV
GQNGEEKSPPNASHP	EEQQLEESGPHDLTE
QVFSRSESTQPLLDS	NSKYNAESTERESQD
RQKRSQGSSQFRSQG	PSLQRSVSVATGLNM
NLDNGGFYISPRITF	SGSWDQSSQPVFENV
QPLSKSSSSPELQTL	GRAKGSETPGATPGS
LFMDDDSYSHHSGLE	GSRHSLASTDEKREL
QEASRPNSPQLTPTA	FHPNVSSSHENLEPE
PVRMRRNSFTPLSSS	ESEGLLGTEGPLEEE
EEGFGSSSPVKSPAA	AVGTKRGSDELFSTC
KLRRRTFSLTEVRGQ	TRQTPVDSPDDSTLS
SAKPSSTTPRLSRLA	PSPHRKPSTSSVTSD
KMEVEELSPLALGRF	MKAQAYQTGKDISTN
VTGDRNNSSCRNYNK	ARQTRRSTQGVTLTD
APGPQDIYDVPPVRG	MEPAPARSPRPQQDP
IGNVSASSPVQQGLG	GCRRRHSSETFSSTP
QRLFRSPSMPCSVIR	NDMKVRKSSTPEEVK
DKMKKSKSVKEDSNL	ADQSLEDSPSKVPKS
AQHLRQSSFEIPDDV	SKLTHSLSTSDITAI
EYRRRRHTMDKDSRG	PCPQPLRSPSLDNPT
AAERPGGTPTPVIAY	SQIDVALSQDSTYQG
LESFKKQSFVLKEGV	QAQTVRRSPSADQSL
STIIRSKTFSPGPQS	STISGRLSPIMTEQD
RGLPSTASGRLRGTQ	SSPTLSSSPPVLCNP
MVGGKPGSFRVRASS	AGQKTPDSGHVSQEP
GIHSGATTTAPSLSG	TESELRASQEKISKM
SGSLLTRSPTPAPFS	GLEKTQTTPNGSLQA
TFFGRRKSRQGSLAM	DEDYEEDTPKRRGKG
DRKVKAKSIVFHRKK	KVIYSQPSARSEGEF
KLSRKAISSANLLVR	IDQGDLMTPQFTPYY
RPRERHPSWRSEETQ	PQTVVMTSPVTLTSQ
PSGGKKATQASQEY_	LRGAQAASPAKGEPS
PHKRRKTSDANETED	TSTDQPVTPKLTSRA
EPGPVPSSPSQEPPT	SNKGRWESQQDVSQT
QEQELPPSPPSAPRK	RHLRSAGSRLTLSGR
SSSGVPYSPAIPNKR	KDEKKEESEESDDDM
GKGHDGLYQGLSTAT	PTWKEPVSPMELTGP
LRLDPTLSVDDLANS	FSFDTDRSPAPMSCD
ADREAASSPAGEPLR	EGRNPGFYVEANPMP
ASARAGETRFTDTRK	QARQSRRSTQGVTLT
PKRSSVVSPSHPPPA	GFGEYSRSPTF____
QRLFRSPSMPCSVIR	IRSAFKRSGEGQEDA
AVSPGTLTPTGVVSG	SHSRQASTDAGTAGA
DKATQTLSPASPSQG	ERISENYSDKSDIEN
GGSDKLASPMKPVPG	QRVKRTHSQGGYGSQ
DEITEAKSGTATPQR	KTVNESASLRERIEF
ELRKTQTSMSLGTTR	PLSKLLGSLDEVVLL
TECKKFNSPSKRYCF	FRLRRAASALLLRSP
FGYGGRASDYKSAHK	LETLRNSSPEDLFDE
DELDQASTPTDVRDI	DRHLRSESQRQRREI
DDFADDISLLK____	AGPTRQASQAGPVPR
RVDLEPVSPRSCLTK	SGKMRPRSLEVTIST
KKSVITYSPTTGTCQ	PKIHRSASEPSLNRA
YPVSSPSSPSPPAQP	MKKKDEGSYDLGKKP
LNEKARLSYSDKNLI	TALYKSLSVPAASTA
RNTERTIYVRDPTSN	_____MASGVAVSDG
AGSLGPGSPVRAGAS	QPHKRRKTSDANETE
SETVSEASPGSTASQ	SSPTLSSSPPVLCNP
LPGASPKSPGLKAMV	SMSSCGSSGYFSSSP
RDTYSDRSGSSSPDS	TSRALPATPQLPSRS
SEMKYLGSPITTVPK	RCFTRKYTLPPGVDP
SELSDTDSGCCLGQS	AEGSHSNSPTNMAPS
GRRSPTSSPTPQRRA	GIGAIGGTPPAFNRA
PKPKPRPSITKATWE	QAQTVRRSPSADQSL
PVFDLTTTPKGGTPA	DPGSAAPYLKTKFIC
ISGQLVDSIAKTRDA	RLPGHRHSAFVPTRS
KGLPRPKSAGTATQM	AEDLSGVSPVVCSKL
QRVPSFESFEDDCSQ	AHYSPRTSPIMSPRT
FQSTSVKSPKTVSPP	SNLTRSSSSDSIHSV
ESENSGDSGYPSEKR	LPGSRPGSPEREVPA
KKFELLPTPPLSPSR	RRKMKKTSTSTETRS
FGPARNDSVIVADQT	REKEAVITPVASATQ
AIDAKVHSPSGALEE	LPRPRLNTSDFQKLK
NNQHSVESQDNDQPD	KDEKKEESEESDDDM
VAKLLEGTGSEASST	MKSRRPKSSLPPVLG
EGPTRRLSLPGQLGA	GVRRRRLSNVSLTGV
PGTDDVFTPAPSDSP	ERYSSSGSPANSFHF
NEDDNPPSPIGGDMM	ATPSRKRSVAVSDEE
GGTGKTLSMENIQSL	SFHFKSGSLENVPNV
ALTGRRNSAPVSVSA	REPSTPPSPISSSSS
GKANRQVSITGFFQR	QRVKRTHSQGGYGSQ
RIDFIPVSPAPSPTR	PSKKRCNSIAALKAT
APGPQDIYDVPPVRG	DVEELTASQREAAER
EELNSQDSPPKQDST	FDFPKTPSSQNLLAL
EFRPRSKSQSSSNCS	RRGLAPNTPGKARKL
VLRSPSGSQRPSVSD	ISVISPTSPGALKDA
KRSFAPSTPLTGRRY	NVDRGAGSIREAGGA
STRPRSLSLQPQLTQ	SQKGMSVYGLGRQVY
YPVSSPSSPSPPAQP	RVALRNDSYTLHKIL
TRLRRTESVPSDINN	QKQEKPRTPMPSSVE
GGQESQPSPLALLAA	SAEEAPLYSKVTPRA
EYYRNTGSISGPKVN	KNENTEGSPQEDGVE
MQCTLRNSQVLDEDN	LLEDGSESPAKRICP
DERVKEPSQDTVATE	NEDDNPPSPIGGDMM
GAPPRRSSIRNAHSI	QTGKDISTNYYASQK
VGMADANSPPKPLSK	WILGRKYSIFTEKDE
KGGSTSSSPSRRRGS	EDQPRCQSLDSALLE
GQTVDDPYATFVKML	KNIVTPRTPPPSQGK
DTSSLTQSAPASPTN	KENPRNFSDNQLQEG
AAEERRKSHEAEVLK	DKRLSTHSPFRTLNI
NQGETPTTEVPAPFF	KKAAGGATPKKSAKK
IVTSQLGTVNNIIQV	KEVPRRKSLVGTPYW
LSRSRTASLTSAASV	TPHLPPCSPPKQGKK
DELDQASTPTDVRDI	IPHDGNLYPRLYPEL
ILSSPTKSPTKNAEL	KLAVGRHSFSRRSGV
VGGLSPDTPEEKIRE	SKHKEDVYENLHTKN
___MRKETPPPLVPP	QRMVRLSSSDSIGPD
LRTFRSLSTTNVFAC	LQTVIRTSPSSLVAF
DDYPGSYSPQDPSAG	NEDDNPPSPIGGDMM
DASSQDCYDIPRAFP	PESPMLSSPPKKKDT
PGLLRRVSSTWTTTT	KTVSLTPSPTTQVET
AQAQAASTPRKARAS	NHYYRNNSFTAPSTV
QVPQRRGTPPLTPGR	KIPTDTSTPPRQHLP
QARPGPQSPGSPLEE	NIPVRSNSFNNPLGN
PVDPRRRSLPAGDAL	FRLRRAASALLLRSP
TTAVEIDYDSLKLKK	FLMECRNSPVTKTPP
SSVDTLLSPTALIDS	TSEPVQLTPDDEDAI
EETRTPESQPDTPPG	YPGSYSRSPAGSQQQ
NIKRKVTSVSTLKSE	VEFQRAQSLLSTDRE
HLQQGSESPMMIGEL	EEEEIRVSINEKCGK
FLGQTPASPARYSPV	NRFTRRASVCAEAYN
SFKKQEKTPKTPKGP	SSRRSSFSMEEGDVL
SERKDELSDWSLAGE	LTDPRLLSPQQPALQ
TTLAGPLTPPVKHFQ	LQARRRQSVLNLMTH
LLPTPPLSPSRRSGL	SEGTRSRSHTSEGAH
LQTVIRTSPSSLVAF	STISGRLSPIMTEQD
ITDPVVLSPKDRVRD	KDEKKEESEESDDDM
QNKLKRQSHLLLQSS	EEEISAMYSSVNKPG
SKLTHSLSTSDITAI	LNSEDDVSDEEGQEL
QQHSIYISPHKNGSG	QLSKIKYSGGPQIVK
PHMRRSNSSGNLHMA	EEQDRPRSPTGPSNS
ADAKRIPSIVSSPLN	ESERGSGSQSSVPSV
RQSPEDVYFSKSEQL	APGVVMASSPALPTQ
DKRLSTHSPFRTLNI	WNLENRFSGWYDADL
SALNRTNSDSALHTS	AAERPGGTPTPVIAY
AFAQRPSSAPDLMCL	SAKPSSTTPRLSRLA
VDSEGHLYTVPIREQ	SPLVGDISPKSSPHE
PVQPNPMSPQQHMLP	SRCTSVSSLDSFESR
RLLRRSRSGDVLAKN	PSGGKKATQASQEY_
TALYKSLSVPAASTA	APFARRPSVHSDLMY
LNQINKASPRRLPRK	GQTVDDPYATFVKML
LNSPGPLSPSGMKGT	RASSRASSRPRPDDL
QPVSAPPSPRDISME	ENYGRKGSASQVPSQ
MEGYRAPSRQDVYGP	KDEKKEESEESDDDM
GGHGSRHSLASTDEK	PATPKTTTPPSSPPP
PSLNSAPSPFNPQGQ	SNLTRSSSSDSIHSV
TQQQTRISASSATRE	GSPARSSTPLHSPSP
LLGDAPVSPSSQKLK	PAMRRSLSVEHLETK
PRRRRTPTPPPRRRT	PPLMNSVSPPQALLQ
TSLDGTRSRSHTSEG	GLINKKCYEMASHLR
MKAQAYQTGKDISTN	IGEETDSSPGRKKFP
RSEDARSSPSQRRRG	NQGGFGNSRGGGAGL
TVFQRSYSVVASEYD	ADAEKPFYVNVEFHH
RTSIPVHSKQAEKIS	SRLSPPHSPRDFTRM
ACTNFMMTPYVVTRY	NRRIRTLTEPSVDFN
___MARGSVSDEEMM	KYVKKETSPLLRNLM
QDEYSRRSYSRFEEE	LGRPPTRSPLSVVKQ
RNVLTEESVVRESKS	VPVNLLNSPDCDVKT
KPGLGEGTP______	EGDNGMDSDMEEEAD
DRKVKAKSIVFHRKK	VITARRPSVSENLYP
QVFSRSESTQPLLDS	ASRPAGLSPTLTPGE
YLEMDLSSPQTRYIP	RSLSRSISQSSTDSY
QQHSIYISPHKNGSG	ANASRARSEQFINLR
HKVQRSVSANPKQRR	GTPGTPRSPPLGLIS
PGSPPVLTPGSLPPS	GRELRRMSDEFVDSF
SSTGSPTSPLNAEKL	QQATTGVSQETSENP
DTRQIQPSPPWSYDQ	RIPGGNIYISPLKSP
ILTTMLATRNFSGGK	CADVPLLTPSSKEMM
TEDTAEYSPFKGGYT	SGVKRSRSGEGEVSG
GKANRQVSITGFFQR	ATPSRKRSVAVSDEE
LAKAQETSGEEISKF	GDHPRQDSMDFSNEW
PAGSARGSPTRPNPP	TPDKITNSGQRRKKL
PAARPPASPSPQRQA	ITSEEERSPAKRGRK
TASTRKVSLAPQANL	GRFCRSSSMADRSSR
AKFQSERSRARYEMA	QALQYSPYGSTLPAS
SSSQRAASLDSVATS	LTSVSRGSSLKILSK
SEESRPYTNKVITLW	KTSSRRSSMSMEETE
LTNPPSLSPIRRKGK	LQTVIRTSPSSLVAF
GFGEYSRSPTF____	WNLENRFSGWYDADL
LTPMFVETQASQGTL	NNSSRPSTPTINVLE
GARDRVRSMSGGHGL	PLSKLLGSLDEVVLL
DPKEDPIYDEPEGLA	PSADRDSSPTTNSKL
RFRKRTHSAGTSPTI	KDSKPSSTPRSKGQE
GKANRQVSITGFFQR	AGPTRQASQAGPVPR
WRRKRKESSNTDSAG	SGLHRTYSQDCSFKN
ARQTRRSTQGVTLTD	PEGATPTSPVGHFAK
IVNYSRASINSLLSD	NRAVSLDSPVSVGSS
QERVRKTSLDLRREI	GVSDVPTSPTLQRPT
ELDELMASLSDFKIQ	KKAAGGATPKKSAKK
RRTDALTSSPGRDLP	LYDNRRRSAQWLDQE
GRLNCSTSPEIFRKC	AKRRRLSSLRASTSK
LFITEEDYQALRTSI	KRRSARLSAKPPAKV
ELPRRVNSASSSNPP	STAENAEYLRVAPQS
LEIVNHRSPSREKKR	VRRPRSRSRDSGDEN
ASARAGETRFTDTRK	KSPEKRSSLPRPSSI
EEEGGASSDATEGHD	VSTLTPSSPGKLLTR
VLDIEQFSTVKGVNL	SSSSRSRSFTLDDES
SRGGARASPATQPPP	LHIRSSMSGLHLVKQ
SMMHRQETVDCLKKF	SRRLRRVSLSEIGFG
EELNSQDSPPKQDST	GPPSRKGSLSIEDTF
SGAQASSTPLSPTRI	RSGQRRHTLSEVTNQ
STIIRSKTFSPGPQS	SPLVGDISPKSSPHE
NPFSNGGSPAAEAVS	QEENRRDSWSYINSK
SKSHRRTSLPCIPRE	SRSKSLPSPHPVRYF
ISRTTSATPLKDNTQ	_____MASGVQVADE
GKRGGHSSVSTESES	AECGLLLSPVSGDVH
PRRRRTPTPPPRRRT	RPSGRRESLTSFGNG
RRPRRQRSDQDSDSD	QSRIRIDSLSAQLSQ
PLLARSPSTNRKYPP	RLPSSPVYEDAASFK
EGEESRISLPLPNFS	APMAPGRSPLATTVM
PSTSRRFSPPSSSLQ	KEVPRRKSLVGTPYW
LVDSVAKTMDAGCKP	LLSARNTSLNPQELQ
RFIGRRQSLIEDARK	GDHPRQDSMDFSNEW
FRSKRSYSLSELSVL	KYVKKETSPLLRNLM
EEYETPESPVPPARS	DGRQRRPSTIAEQTV
KKTSGPLSPPTGPPG	LDPNYVLSSRVRTGR
EDDPEATYTTSGGKI	LQDKLNESDEQHQEN
TPMYGSQTPMYGSGS	EDQPRCQSLDSALLE
QKGQESEYGNITYPP	DHSVRINSVGSTASS
PEFDDSDYDEVPEEG	IMSKHLDSPPAIPPR
VNNQKYMSFTSGDKS	KTVNESASLRERIEF
GYGDRTSTFCGTPEF	AKRHRALSQAAVEEE
SRVPEIISPTYRPIG	RISTRRSSYEDSSLP
TQQQTRISASSATRE	EVYELLDSPGKVLLQ
VTGDRNNSSCRNYNK	IRRPRSLSSPTVTLS
APGPQDIYDVPPVRG	HIKQQPGSPRRISQQ
TLTAQKASEASKVHN	MKKKDEGSYDLGKKP
ARTQAPPTPDKVQMT	GGEEETKSPPAEEAA
WKVGKLTSPGALLFQ	RSRTRTDSYSAGQSV
APHSSSSSPSKDSSR	HSSRRRGSISSGVSY
QPIHDSKSPGASNLK	SVSETDDYAEIIDEE
ASRPAGLSPTLTPGE	SAKLLGMSFMNRSSG
YLYEKANTPELKKSV	TFLPVPEYINQSVPK
MKKKDEGSYDLGKKP	AQGPLLPSPARGLKF
TKIQRMPSESAAQSL	GGPTTPLSPTRLSRL
PRRVNSASSSNPPAE	ATIAKRKSFIGTPYW
TTLHRNVSPGAPQRP	KKRVRRSSFLNAKKL
DASSQDCYDIPRAFP	GGPTTPLSPTRLSRL
TIPSPVTSPVLSRRH	TPKRRRASSLSRDAE
QQQPTPVTPKKYPLR	SGKFRRGSGSACSLL
HQLFRGFSFVATGLM	LKASNGDTPTHEDLT
DELDQASTPTDVRDI	FSLLRGPSWDPFRDW
AFAQRPSSAPDLMCL	LTVNKRSSPPSAGNS
KPAQDPLYDVPNASG	EVSIRVGSPQPSSSG
TRWSLRHSLFKKGHQ	TLKDQLIYNLLKEEQ
VNFGRSRSAQEPARK	SKVPKSWSFGDRSRA
RSRVVGGSLRGAQAA	QSSDSLNSPTLLAL_
SRDESTDSGLSMSSY	GSCRSDDYMPMSPAS
QEENLEASGDYKYSG	SNSLKKSSAELKKIL
GTPRSNHSAQDSAVE	LSSNPLMTPDILGSS
PKIHRSASEPSLNRA	RTDALTSSPGRDLPP
AKFQSERSRARYEMA	LSEQNRASPLPSGLL
GQHVVAGTPGRVFDM	DEPPMEASQSHLRNS
TYQVTPMTPRSANAF	RARRGSSSDEEGGPK
SGVKRSRSGEGEVSG	HISAENMSLETLRNS
GVTRSASSPRLSSSL	RLSSLRASTSKSESS
APRPVPGSPARDAPA	ENSRPDSSLPETSKK
ENLLRTPTPPEVTKI	RLRRRKDSAQDDQAK
DSLDSRLSPPAGLFT	VEEEPLNSEDDVSDE
TTLPRMKSSSSVTTS	DCKLKRTSPTAYCDC
GYFSSSPTLSSSPPV	ALERFDHSPTPSASS
GIISRIKSYSFPKPG	TRSVSSSSYRRMFGG
RETSKVIYDFIEKTG	_____MSSPASTPSR
RSSGLRNSATGYRQS	GGDEIPFSPYRVRAV
GAPPRRSSIRNAHSI	TVFQRSYSVVASEYD
PTQALPASPALKNKR	SMSSCGSSGYFSSSP
TSVSRGSSLKILSKG	QECKRNLSDIDQSFN
PGVVMASSPALPTQP	TGTTVPESIHSFIGD
VEVVSPATPVPSETA	TKLTRIPSAKKYKDI
MVLTDPHTPYEEEQR	GQRDRSSSAPNVHIN
SMRPDVSSPPSSSST	KYRDRYDSDRYRDGY
TLTAQKASEASKVHN	ALGTPVLTPPTEAAS
KEEPKRRSARLSAKP	QDPVPGITPSSSSRT
AKFQSERSRARYEMA	CNKTLAPSPKSPGDF
NLDNGGFYISPRITF	DGVYTGLSTRNQETY
IDVPKPGSPEPQVSG	ENYGRKGSASQVPSQ
AVSPGTLTPTGVVSG	QGTLQTRTQEGSLSA
NNTSTDGSLPSTPPP	SNLTRSSSSDSIHSV
DQEWESPSPPKPTVF	SAPEDPTSPKRKMRR
TNDSLTLSQSKSNED	QLIIEDPYYGNDSDF
DAEEEIGTPRKFTRD	DRAAKRLSLESEGAG
PELCGPGSPPVLTPG	VSYARPSSEVIKDAN
VGEEEHVYSFPNKQK	SFLYRSDSDYDMSPK
PAGSARGSPTRPNPP	IIGLQMGTNKFASQQ
DRRERGRSPDRRRQD	GGRSREGTMELRTTP
PSLSRHSSPHQSEDE	RRDRQAFSMYEPGSA
RLQNLRASCEALYSE	QMAGTPITPLKDGFT
RSSGSTRSDGGAGRT	LMRTLCGTPTYLAPE
FKTEGPDSD______	EYMHRRQTFIDNTDS
PSDLSPESPMLSSPP	ERISENYSDKSDIEN
SVDARALTQTGGPHV	VLDKANKTPLRPLDP
VPYVVPLSPKLPKTK	RARRGSSSDEEGGPK
TDAVRTLSNAEDYLD	GSVPLSSSPPATHFP
LQTVIRTSPSSLVAF	GENPIYKSAVTTVVN
TYQVTPMTPRSANAF	LSAPRRYSSSLSPIQ
KLRRRTFSLTEVRGQ	RRTDALTSSPGRDLP
VEFQRAQSLLSTDRE	DERVKEPSQDTVATE
QDEYSRRSYSRFEEE	SVTPKTVTPASSAKT
MRHVSISYDIPPTPG	FLMECRNSPVTKTPP
SYKIRFNSISCSDPL	GRNIIHGSDSVESAE
GIRKRPATDDSSTQN	KYESDEDSLGSSGRV
DSLDSRLSPPAGLFT	SHSRQASTDAGTAGA
ARKSTRRSIRLPETI	FNGGFGSSMDSKSSG
QHVRSHSSPASLQLG	EQGGAHFSVSSLAEG
SHWQQQSYLDSGIHS	GGRRRSRSPDRRRR_
_MSRRRHSDENDGGQ	DSILRLQTWDEAVFR
AVIPINGSPRTPRRG	VDPGERLYDLNMPAY
PGGNIYISPLKSPYK	PALSRRGSLGEEGSE
PGKETNESPWRSDLL	SNLKRTASNPKVENE
GLEQAILSPGQNSGN	LRTFGHNTMDAVPRI
TTADGKVYVTAESRF	LKSTLAMSPRQRKKM
NFANFSAYPSEEDMI	KYVKKETSPLLRNLM
PGTDDVFTPAPSDSP	___MARGSVSDEEMM
TFRPRTSSNASTISG	QMKAKQLSAQSYGVT
SPFKRQLSLRINELP	APPPGSCSPSLSPSS
PRHSPSTSPRASVTE	RRLRRSHSGPAGSFN
RGITRSISNEGLTLN	GRDSRSGSPMARR__
FGYQRRASDDGKLTD	VEEEPLNSEDDVSDE
ILSLRSCSLGSLGAL	KNKEVYMTPLRGVKA
PTMRPSMSGLHLVKR	GQTVDDPYATFVKML
GKRGGHSSVSTESES	MSSILPFTPPVVKRL
LGLRRILSQSTDSLN	IVADQTPTPTRFLKN
RRFRRSQSDCGELGD	LSPSVLTTPSKIEPM
AGERRKGTDVNVFNT	IGGSAGASPPSTLTP
KDDSIISSLDVTDIA	SSSNRPFTPPTSTGG
TPEKTVDSQGPTPVC	MKKKDEGSYDLGKKP
QGAPLLSTPKRERMV	GTGEEPGSQGLNGEA
PTQALPASPALKNKR	NSIRHNLSLHSRFMR
QPLTVPVSPKFSTRF	GTPTRKISASEFDRP
QERVRKTSLDLRREI	LTPKAVGTPGGGGGG
DRPQSSIYDPFAGMK	ASTGKSKSPCQTLGG
RPLNRTQSAPLPQST	IKKYSPPSPGVQPFG
SVAGSPLSPGPVRAP	GVVDSGVYAVPPPAE
VYFKPSLTPSGEFRK	RSRSRHSSISPSTLT
RIPSIVSSPLNSPLD	VEFQRAQSLLSTDRE
RFRKRTHSAGTSPTI	CNIKLLDSQSDQTSK
PTQALPASPALKNKR	_____MASGVQVADE
IGNVSASSPVQQGLG	TRWSLRHSLFKKGHQ
STIIRSKTFSPGPQS	RLFVENDSPSDGGTP
EQGGAHFSVSSLAEG	EKARSSSSPQHLNVQ
GIPFRRPSTYGIPRL	PEGATPTSPVGHFAK
ITLERGNSGLGFSIA	NEDDNPPSPIGGDMM
TPHYGSQTPLHDGSR	QGGRRRHSSETFSST
DCKLKRTSPTAYCDC	SRRGQPASPSAHMVS
KIYEFPETDDEEENK	IGNVSASSPVQQGLG
ATSDTLESPPKIIPK	SRASSRASSRPRPDD
RTGPPPISPSKRKFS	APLATMESLSDTESL
RGSPHYFSPFRPY__	SNKGRWESQQDVSQT
SALNRTNSDSALHTS	SRAAVVTSPPPTTAP
MTLTKSRSFTSSYAI	AFVGHRDSMDLQRFK
NPLLRKESAPPSLRR	SRCTSVSSLDSFESR
SYKVRFNSVSSYSDS	RALTEDSTQTSDTAT
GTRSRSHTSEGAHLD	LFITEEDYQALRTSI
DSREDEISPPPPNPV	QALQYSPYGSTLPAS
GPRLVIGSLPAHLSP	MEGYRAPSRQDVYGP
KTVSLTPSPTTQVET	EFRSRCSSVTGVQRR
AECGLLLSPVSGDVH	VASPRRLSNVSSSGS
ATPGRGDTPGHATPG	SLLGRSGSYSYLEER
TQRASRRSDSASSEP	GEDSVSGSQRISSIY
EPPDHQYYNDFPGKE	MLREMRGSITFKIVP
GSQITQQSTNQSRNP	KRKFAIGSAREADPA
NVNGRLPSLGNKEPP	EEERIPATPVVIPMK
IVHVRGDSETDLEAL	ANRTPPKSPGDPSKD
SSTGSPTSPLNAEKL	IYKSAVTTVVNPKYE
RRGLLYDSDEEDEER	CRLNRSDSDSSTLSK
SYGTPPDSPGNLLSF	TPPSAYGSVKAYTNF
SGVKRSRSGEGEVSG	FTEKIMATPEQVGKM
ETLPISSTPSKSVLP	GLRKRTSSIADEGTY
GDEEVPRSPFKVKVL	SSMSSCGSSGYFSSS
GQSQGPPTPPTTPKT	QSSSKKSSSVHSIPS
DPESNPTSPMAGRRH	GIGAIGGTPPAFNRA
PSEGRQPSPSPSPTE	YKPPAQKSIQEIQEL
QGCSREASPSRLSVA	DFNRRADSLQKNQDL
NVDRGAGSIREAGGA	PVFDLTTTPKGGTPA
SSSLGRVSPPPPSDT	LPGAGLSSQELSGGP
KKRLRKPSREDDLLA	_MAARRITQETFDAV
GTPRSNHSAQDSAVE	FGYGGRASDYKSAHK
LGYRDSGYYWEVPPS	TVQQHPSTPKRHTVL
DRHLRSESQRQRREI	GSVPLSSSPPATHFP
_MERRRITSAARRSY	YIDAFSDYANFK___
IAKPIPQTPESAGNK	KKICTLPSPPSPLAS
DKRLSTHSPFRTLNI	RMRGRLGSVDSFERS
PMYQRQMSEPNIPFP	HVQRVLRTPGRQSPG
EETRTPESQPDTPPG	ERISENYSDKSDIEN
EKEEEDIYEVLPDEE	KTSLPPISPGRYSPI
EVSIRVGSPQPSSSG	LPQNDDHYVMQEHRK
VQNKRRRSVTPPEEQ	GLGSPLPSPRASPRP
NNLRRSNSTTQVSQP	RRPESFTTPEGPKPR
NIKSEPVSPPRDRTT	QGMTAYGTRRHLYDP
LSPVRSRSLSFSEPQ	PEASKASSRRSSFSM
SSRRRAISETEENSD	VKSKYKASITALEAK
GYFSSSPTLSSSPPV	HGMDRVGSEIERMGL
ANLNRSTSVPENPKS	PSVNPSISPAHGVAR
TTADGKVYVTAESRF	GATTTAPSLSGKGNP
SFKKQEKTPKTPKGP	KYRDRYDSDRYRDGY
ILDLISESPIKGRAQ	DERVKEPSQDTVATE
ILSSPTKSPTKNAEL	KWRMMSLSQSRSSKS
QPHKRRKTSDANETE	KYRDRYDSDRYRDGY
CTERFVCSPDEVMDT	KDRRRKLSTVPKCFL
KVAAETQSPSLFGST	ASLGRRASFHLECLK
KILIVTQTPHYMRRH	ERISENYSDKSDIEN
QRIQRCLSDPGPHPE	LPQNDDHYVMQEHRK
LTKSVAETPVHKQIS	DRHLRSESQRQRREI
GRDCSRRSSPVYVGR	RRLRRSHSGPAGSFN
RGSPHYFSPFRPY__	NKSESVVYADIRKN_
YQRQRRGSLFCPMPV	IATEHIPSPAKKVPR
IATEHIPSPAKKVPR	DRSNDKVYENVTGLV
RETSKVIYDFIEKTG	DTSYVIESDEDLEME
IDLKRGGSSDDRQIV	NILPDQTSQDLKSKE
GRLNCSTSPEIFRKC	PSLQRSVSVATGLNM
ETPRVHISSVRSGYS	SVPSAAVTPLNESLQ
RIPGGNIYISPLKSP	LRASTSKSESSQK__
DIYSRRLSQETGLEI	YPGSYSRSPAGSQQQ
KLRRRTFSLTEVRGQ	VIEPLPVTPTRDVAT
HSTPPSAYGSVKAYT	NSEASNASETESDHR
PLQDGSRTPHYGSQT	GMYDGPVYEVPATPK
RRFRRSQSDCGELGD	KVEEPSIYESVRVHT
QASSTPLSPTRITRL	RIPGGNIYISPLKSP
FKKSFKLSGFSFKKN	QGTLQTRTQEGSLSA
QERVRKTSLDLRREI	LEQLTGQTPVFSKAR
ALTGRRNSAPVSVSA	RLPSSPVYEDAASFK
GLGRSITSPTTLYDR	GFQHQRMTNGAMNVE
ETPPRPRTPGRPLSS	EPGTAADSQQIHEEK
QPLSKSSSSPELQTL	EPGTAADSQQIHEEK
PHKRRKTSDANETED	RQADEEMTGYVATRW
YMEDSTYYKASKGKL	PRRVNSASSSNPPAE
ACTNFMMTPYVVTRY	GPFRRSDSFPERRAP
RAEERKASGPPKGPS	KRKFAIGSAREADPA
LRTFRSLSTTNVFAC	SGEQAEGSPGGPGDS
LPGQMAGTPITPLKD	IPTLNRMSFSSNLNH
LEKLTLNSPIFDKPL	SSPTLSSSPPVLCNP
EEPPDHQYYNDFPGK	PLQDGSRTPHYGSQT
KITLDNAYMEKCDEN	KFRTKSRTWAGEKSK
RPREKRRSTGVSFWT	YQSTIPQSPSPAPDD
TSRALPATPQLPSRS	VTSVNQASTSRLEGL
GRDCSRRSSPVYVGR	KITLDNAYMEKCDEN
EKLQLHESQKDYKTG	TPLDGVSTPKPLSKL
RSVQRVHSFQQDKSD	ETQRRRLSPPSSSAA
TGTTVPESIHSFIGD	PSAARGGSPLPGPAQ
AFGGGLLSPGPEAT_	__MSKSESPKEPEQL
ASRFGLGSPLPSPRA	TLEERMKSTEVLPEK
PEASKASSRRSSFSM	FTPSGILTPHALGSR
RRFRRSQSDCGELGD	VSSPVLFSPVGRRSS
SGLHRTYSQDCSFKN	SSQNPPPSPMPGRIA
AYTPRSLSAPIFTTS	IPEPAHAYAQPQTTT
AECGLLLSPVSGDVH	SMSSCGSSGYFSSSP
GDEEVPRSPFKVKVL	LFKEENPYARFENN_
NKAKRSLTSSLENIF	RGLPSTASGRLRGTQ
GTRSRSHTSEGAHLD	LRGAQAASPAKGEPS
QYSQQQNSPQKHKNK	HKTPRRDSSGGTKDG
KVNASASSLKKKQIW	DTGENPIYKSAVTTV
QECKRNLSDIDQSFN	ARIIGEKSFRRSVVG
RNRYRDVSPFDHSRI	NTLKRVSSLAGFTDC
DCKLKRTSPTAYCDC	PAADAIMSPEEELDG
QDTNDITYADLNLPK	LGPGTRLSLARMPPP
PHRSTPESRAAVQEL	QESGLHLSPTAAEAK
LSFISPPTPQPKTPS	PKIHRSASEPSLNRA
PLLARSPSTNRKYPP	DMTLPGISPPPEKQK
VGVLCTDSQGLNLGC	SLLGRSGSYSYLEER
VKKSIRDTPAKNAQK	QAGSHSNSFRLSNGR
APRPVPGSPARDAPA	ASPGRPSSVDTLLSP
APASPVQSPAKEAET	TLDNGGFYISPRSTF
TVFQRSYSVVASEYD	AGQEEPGTPPSSPLS
KTVEGAGSIAAATGF	QVVGRAGTGVDNVDL
NPFSNGGSPAAEAVS	RGITRSISNEGLTLN
TRRVKTQSESGDVSR	VRYIKENSPCVTPVS
GVPFRRPSTFGIPRL	KELQRQASPNIVIAL
NILPDQTSQDLKSKE	SSTGSPTSPLNAEKL
EFRPRSKSQSSSNCS	SELSDTDSGCCLGQS
YTATEGQYQQQP___	TELVEPLTPSGAMPN
SSVDTLLSPTALIDS	SVVRESKSFTRSTVD
NSQPNRYTNRVVTLW	YSRASINSLLSDKRS
STRPPTLSPIPHIPR	EDDPEATYTTSGGKI
ETPRVHISSVRSGYS	MMDAPPLSPFPHIKQ
EPEGPPPSPGKGGGG	RFRDRSFSEGGERLL
LSLAKSVSTTNIAGH	RSLGLSLSGGDQEDA
SPVSRTPSLPAVDTS	KTLKNIISPPWDFRE
LGRPPTRSPLSVVKQ	HDHTGFLTEYVATRW
KTIERRYSDLTTLVA	PVVFTVGSPPSGSTP
TVPESIHSFIGDGLV	GRRSPTSSPTPQRRA
APASPVQSPAKEAET	KLSRKAISSANLLVR
GRNIIHGSDSVESAE	NVDRGAGSIREAGGA
RPNPCAYTPPSLKAV	GITPCTETFTGTLQY
QAQTRQASALIDRPA	VDDQKAGSPSRDVGP
PQPREKVSSIDLEID	IAPSTNSSPVLKTKP
QGMTAYGTRRHLYDP	SVDDLANSGQVGTAR
RTITRQMSFDLTKLL	NLQQAIVTPLKPVDN
MVLSKANSQPSAGRA	KTHSVPATPTSTPVP
QAGSHSNSFRLSNGR	PMVPRQASFFPPPVP
RARRGSSSDEEGGPK	DSYSAGQSVEILDGV
LEGQEDHYNNLSASK	IKKYSPPSPGVQPFG
LDGEVTPYANTNNNA	GKPVKTGSPTFVREL
QGLSTALSVEKTSKR	TPRLRSVSSYGNIRA
VNNQKYMSFTSGDKS	RLDRTGSSPTQGIVN
RQKRSQGSSQFRSQG	_____MSSPASTPSR
IDETTELSS______	QFHSPVGSPLKSIQA
EYRSNMTSPTLLDAN	GDHPRQDSMDFSNEW
PGYTRKLSAEELERK	STTGLSATPPASLPG
RSSGLRNSATGYRQS	VGMADANSPPKPLSK
SRHAIMRSPQMVSAI	PRLSRLATNTSAPDL
DKMRRASSYSSLNSL	TLKDQLIYNLLKEEQ
SETVSEASPGSTASQ	SSAQQNGSVSDISPV
AKPEPSPSPRITRKS	LDPNYVLSSRVRTGR
SELSDTDSGCCLGQS	KESESTNSVRLML__
QSRPRSCTWPLPRPE	VPVNLLNSPDCDVKT
TLTAQKASEASKVHN	ADALKLRSPRGSPDG
QRVKRTHSQGGYGSQ	EIEKLGRSIVSSPQG
ATLARRDSLQKPGLE	RSSPATHSP______
ASSKRMLSPANSLDI	DKATQTLSPASPSQG
QSRIRIDSLSAQLSQ	VYFKPSLTPSGEFRK
PRLSRLATNTSAPDL	TRRDLNESPVKSFVS
MKAQAYQTGKDISTN	AKKAKADSPVNGLPK
PSLSRHSSPHQSEDE	NVDRGAGSIREAGGA
DSLDSRLSPPAGLFT	EEEISAMYSSVNKPG
GAIASRMSFSSLKRK	HLGPHRSTPESRAAV
NMLNRRDSSASTISS	SVIVADQTPTPTRFL
AGFFRVESPVKLFSG	DWALPRLSSAWPGTL
KQSVRLISLCQRLSR	GGQESQPSPLALLAA
PTQQYAKSLPVSVPV	TDNLLPMSPEEFDEV
STPVRSVSENSLVAM	AEALNQVTQRASRRS
PHMRRSNSSGNLHMA	RSSGSTRSDGGAGRT
TAEKRVATPVDWKDG	RASRRSDSASSEPVG
VGMADANSPPKPLSK	PHKRRKTSDANETED
IGTAEPDYGALYEGR	DPESNPTSPMAGRRH
GVRRRRLSNVSLTGV	KEPSEVPTPKRPRGR
GPKVNRPSLLEIHEQ	DRKVKAKSIVFHRKK
EDQPRCQSLDSALLE	LNLQPGNSTKESEST
CSKIGPPSPGDDEEE	LSLDRSGSPMVPSYE
VWEDRPSSAGSTPFP	KVLLRRKSELPQDVY
RTGPPPISPSKRKFS	EKEEEDIYEVLPDEE
RRPRRQRSDQDSDSD	TVDSQGPTPVCTPTF
YSSRTPGTPGTPSYP	VPESSKISQENEIGK
EKPSRSYSERDFEFH	HKTPRRDSSGGTKDG
TEKSHPRSPNVLSVA	KENIFGESRASTFCG
QEENRRDSWSYINSK	TPLHRRASTPLPLSP
ATIPRRNTLPAMDNS	DMTLPGISPPPEKQK
KEEVLSESEAENQQA	SGLQSSRSNPSIQAT
ANLLSGKSPRKSAEP	RRQAERMSQIKRLLS
TTTGQVTSPVKGASF	EEEISAMYSSVNKPG
KYELFKSSPHSLFPE	PSWLRRASAPLPGLS
GVTRSASSPRLSSSL	NIHIKDASQTTLLDL
RVSSYRRTFGGAPGF	RKLRRRKTISGIPRR
TKRTRTYSATARASA	AQPPRTQTPPLGQTP
EGPTRRLSLPGQLGA	EPPPRPKTPEIFRAL
DQEWESPSPPKPTVF	SPLVGDISPKSSPHE
LTPKAVGTPGGGGGG	APLSRSISTVSSGSR
EEGFGSSSPVKSPAA	TNTSKTVSFEALPIM
QEASRPNSPQLTPTA	HISAENMSLETLRNS
PGVELLLTPREPALP	ELQFRRLSQEQVDNF
PIGNQHIYQPVGKPD	TPRLRSVSSYGNIRA
SAPEDPTSPKRKMRR	GRLNCSTSPEIFRKC
YDRLVDEYSLNAGKQ	TRKSAPSSPTLDCEK
QSLEKMSSPLADAKR	RFASYRTSFSVGSDD
TRLSRSRTASLTSAA	EEERIPATPVVIPMK
VHAPRRCSDGGAHGY	LPTTVPESPNYRNTR
AVVKRMQSLQLDCVA	KSSERPLSPKAVKGF
KKKDEGSYSLEEPKQ	DAFHRKASSLDSAVP
HIHQAGGSPPASSTS	QIRKRRPTPASLVIL
TQQQTRISASSATRE	PGPQSPGSPLEEERQ
DNTPHTPTPFKNALE	EYMHRRQTFIDNTDS
VPNGAGSSPVGNGFV	RRRRGAISAEVYTEE
IEDLSQNSITGEHSQ	PGTALVGSQKEPSEV
STRPPTLSPIPHIPR	LCFPENETPPEGKNM
HHCKRYRSPEPDPYL	KEHYPVSSPSSPSPP
TTADGKVYVTAESRF	RMKDRKFSWGQQRTN
TEYSQGASPQPQHQL	NQGGFGNSRGGGAGL
TDGSLPSTPPPAEEE	GILYRTHSDQFLVAF
PGSPPVLTPGSLPPS	AETAAADSEPDTDPE
AIESTQSTPQKGRGR	TDASRRSSEASQSDG
SSEPVGIYQGFEKKT	SIRPALNSPVERPSS
RRGLLYDSDEEDEER	KKEESEESDDDMGFG
KLRRRTFSLTEVRGQ	RRISHEGSPVKPVAI
QAPRAPQSPRRPPHP	NVRTATESFASDPIL
SAEEAPLYSKVTPRA	QANSQGFTPPGMDRS
IDETTELSS______	VVLCSCPSPSMVRTQ
RGLPSTASGRLRGTQ	TNFMMTPYVVTRYYR
GAPPRRSSIRNAHSI	NQGGFGNSRGGGAGL
SSRLRSCSVTDAVAE	LLGDAPVSPSSQKLK
KKDRFYRSILPGDKT	ASPEAASTPRDPIDV
DSILRLQTWDEAVFR	DETERAYSFCGTIEY
EPTKRMLSFQGLAEL	PVYSPPGSPPPGDPR
KKDTETVYSEVRKAV	QMKAKQLSAQSYGVT
GFSKNCGSPGSSQLS	EIEKLGRSIVSSPQG
DLVSFPSSPIMVDND	PQSSSPVYGSSAKTS
TLYDRYSSPPASTTR	SGRPRTTSFAESCKP
KGFNGCDSPEPDGED	HKTPRRDSSGGTKDG
PYKRRRSTPAPKEEE	SRCTSVSSLDSFESR
ATNEMWRSGDSEVYQ	TPRLRSVSSYGNIRA
VFLVRDSSTSPGDYV	SNGHITTTPTPTQFL
GSLRRSGSFGKLRDA	RVCAKRVSTQEDEEQ
KLRIRTPSGEFLERR	GLGSPLPSPRASPRP
KKRVRRPSESDKEDE	EGASQGMTPFRSRGR
RIDFIPVSPAPSPTR	LDIEQFSTVKGVNLD
DETERAYSFCGTIEY	QQATTGVSQETSENP
PGVVMASSPALPTQP	RALSRQLSSGVSEIR
ENSRPDSSLPETSKK	AGYVPIRTPARKLTA
LPPGLSASPQPSSVA	GIRKRPATDDSSTQN
AKEAETKSPLVSPSK	LSLDRSGSPMVPSYE
MILIQDGSQNTNVDK	NKPKKPLTSSSAAPQ
VEQLLTGSPTSPTVE	KDRRRKLSTVPKCFL
EEVDLACTPTDVRDV	TPPSAYGSVKAYTNF
QVPQRRGTPPLTPGR	SCPSFSASSEGTRIK
MERRRITSAARRSYV	PLEDTVLSPTKKRKR
RQSPEDVYFSKSEQL	GLKVGVSSRINEWLT
SRGSPRYSPRHSRSR	PTQQYAKSLPVSVPV
YTATEGQYQQQP___	ARVLRSKSLCHDEIE
NLDNGGFYISPRITF	IGGSAGASPPSTLTP
DTRQIQPSPPWSYDQ	RARPRKISSPTGSKD
TAEETGLTPLETSRK	DRAAKRLSLESEGAG
AKEAETKSPLVSPSK	WTRSRRKTGTLQPWN
KSYSGLRSPTRCVSE	KRPLRAPSPEPAAPR
DSLSAQLSQLQKQLA	STAENAEYLRVAPQS
ILTTMLATRNFSGGK	KDLCRRASYISQDMI
GEASSTTSPTEETTQ	NQGGFGNSRGGGAGL
KLRIRTPSGEFLERR	DRRFRGRYRSPYSGP
PRQEMGRSPVDSLSS	QAGSHSNSFRLSNGR
GKGHDGLYQGLSTAT	NRRQLAFSTVGTPDY
SGLHRTYSQDCSFKN	PVLYMQPSPL_____
LESFKKQSFVLKEGV	PQVLAQPSTSRKRPR
GTLRTSISVERQIHK	GGDEIPFSPYRVRAV
DRKVKAKSIVFHRKK	STSPIIGSPPVRAVP
IVSSPLNSPLDRSGI	DRSNDKVYENVTGLV
SKDAKVPSPPPGHKW	EFRPRSKSQSSGSSA
MPWPEPQSPRVLPNG	GVVDSGVYAVPPPAE
RYVLDDQYTSSSGAK	HASSSAQSPCGSPGM
RARRGSSSDEEGGPK	SSPTAPLSPMSPPGY
SERKDELSDWSLAGE	GKGHDGLYQGLSTAT
KRSKAIHSSDEDEDE	SPTPAPFSPFNPTSL
RRTSEEDTPKKKKHK	DEPPMEASQSHLRNS
ESENSGDSGYPSEKR	KTLPRSSSMAAGLER
EKKSLTIYAQVQKPG	SGSWDQSSQPVFENV
QGKRNPKSPLACTNK	KKICTLPSPPSPLAS
SLETLRNSSPEDLFD	SEGTRSRSHTSEGAH
SSSASAATPSKKKSL	IENEEQEYVQTVKSS
NNIRKALSFDNRGEE	KRTSSPRSPPSSSEI
AIDAKVHSPSGALEE	CSKIGPPSPGDDEEE
KKDRFYRSILPGDKT	PSKKRCNSIAALKAT
ANLNRSTSVPENPKS	GRNIIHGSDSVESAE
PKRERPTSPAPHRPP	LPTPTKMTPRSRILV
GTPRSNHSAQDSAVE	TTPGPSLSQGVSVDE
VRRPRSRSRDSGDEN	LSLAKSVSTTNIAGH
PPPEQCLSDDEITMM	RLSSFTSYENPT___
KKVSSTHYYLLPERP	SPGGPQLSPQLPRNS
GAGGRRLSSFVTKGY	TQSKPVSSPFPTKPL
PKRKRKNSRVTFSED	PLSKLLGSLDEVVLL
SSNDSRSSLIRKRST	RIPNYQLSPTKLPSI
SGLSGRKSSTGSPTS	ESLSTHTSPSQSPNS
EEEGGASSDATEGHD	CNKTLAPSPKSPGDF
PQATRQTSVSGPAPP	LYGSAPRTPSKRRGL
VPEMPGETPPLSPID	VPESSKISQENEIGK
SETQHRGSAPHSESD	LESFKKQSFVLKEGV
IPTSAPVYQQPQQQP	SPRRRAASMDNNSKF
NPLLRKESAPPSLRR	GGASSDATEGHDEDD
RDLELPLSPSLLGGP	KRRSARLSAKPPAKV
KKRARRGSSSDEEGG	KQEKTPKTPKGPSSV
LVEKLPDSPALAKKA	LMEHHSGSQGPLLTT
QDTQRRTSMGGTQQQ	DSRSHQNSPTELNKD
ENPPNKMTQEKLEES	MRHVSISYDIPPTPG
EEWTRHGSFVNKPTR	TPTHYKLTPRPATRV
FEKLDRASPDLWPEQ	RALTEDSTQTSDTAT
PPILAPLSPGAEISP	EFRPRSKSQSSGSSA
PATRGLPSTASGRLR	APEKGLPTPQVLQRN
EPGPVPSSPSQEPPT	PVDPRRRSLPAGDAL
IRRPRSLSSPTVTLS	DRKVKAKSIVFHRKK
GINPCTETFTGTLQY	RRTDALTSSPGRDLP
KTPDGNKSPAPKPSD	HSQPAPGSVKAPAKT
GGRDGGSSLGFKRSY	TRHEAGRSPVDSLSS
KTMKGSSTPVKN___	IPTLNRMSFSSNLNH
IENEEQEYVQTVKSS	NNQHSVESQDNDQPD
LFITEEDYQALRTSI	STTGLSATPPASLPG
KKIKRQLSMTLRGGR	GIGAIGGTPPAFNRA
TQQQTRISASSATRE	SLLGRSGSYSYLEER
GLRQPSPSHDGSLSP	RNGPLNESQEDEEDS
AETSKLIYDFIEDQG	FTYFSSLSPMARKIM
RHRLRWHSFQSSHRP	KLQLRVPSVESLFRS
ENYGRKGSASQVPSQ	PPRRRPESAPAESSP
YNRTRRISQTSQVSV	PGQEREGTPPIEERK
LLEDGSESPAKRICP	IPHDGNLYPRLYPEL
LLQFALESPAKSPAS	RLFDQQLSPGLRPRP
YWFGRDKSCEYCFDE	TRGQPVLTPPDQLVI
VSSPVLFSPVGRRSS	TPDKVQMTWTREKLI
SPERRCRSVELDLNQ	PKRQKSGSQEDLGWC
TFNIKLSSPVKRPRK	QQLARETSVDPDMRK
LCFPENETPPEGKNM	SSGTRRVSFADSFGF
YSSSLPSSPNVGHRE	PITPPRNSAKAKK__
KKKDEGSYSLEEPKQ	MRQSRRSTQGVTLTD
PPPEQCLSDDEITMM	LSLPRASSLNENVDH
GLETRRLSLPSSKAK	KKFELLPTPPLSPSR
QDEFEELTMSQKNGG	AFAIVPVSPAEVRDL
APHSSSSSPSKDSSR	GVESKSLTPALCRTP
PPTQKPPSPPMSGRG	RSRVVGGSLRGAQAA
KRPLPVESPDTQRKR	KITSLSSSLDTSLDF
GSLRRSGSFGKLRDA	SPVSVGSSPPVKNIS
YLYEKANTPELKKSV	LGDPAASSPPGERGR
PGIHLERSQASTTVD	RDLELPLSPSLLGGP
ELDELMASLSDFKIQ	SPYIDGCSPIKNWSP
ARQTRRSTQGVTLTD	RNEEENIYSVPHDST
EARSRDATPPVSPIN	PQTPRPRSRSPSSPE
YLRPRIPSPIGFTPG	KLRIRTPSGEFLERR
GAIASRMSFSSLKRK	SNSLKKSSAELKKIL
NSPLRENSFGSPLEF	LGLRRILSQSTDSLN
TSVRRRTSFYLPKDA	GVRRRRLSNVSLTGV
PRTSPIMSPRTSLAE	EEEISAMYSSVNKPG
PSSDSLSSPTLLAL_	TSRALPATPQLPSRS
EDDDANSYENVLICK	PATQRVLSPLMSRSG
MTTEQRRSLQAFQDY	DNMIRRLSPAERAQG
CEGRSAGSIPGERST	LQSASSHSPTPQRRP
SGRPRTTSFAESCKP	AGYVPIRTPARKLTA
HSTPPSAYGSVKAYT	QSSDSLNSPTLLAL_
RDRVRSMSGGHGLRV	ATSDTLESPPKIIPK
NGLARLSSPVLHRLR	ATPSRKRSVAVSDEE
QNKLKRQSHLLLQSS	ARRARSKSLVMGEQS
VKVNGDASPAAAESG	SGASTGIYEALELRD
LFMDDDSYSHHSGLE	RSGPRAPSPTKPLRR
GITPCTETFTGTLQY	EYLKRYLSGADAGVD
IRRPRSLSSPTVTLS	PSAARGGSPLPGPAQ
ALGTPVLTPPTEAAS	DDFADDISLLK____
KTMIRKRSFGNPFEG	RAANLWPSPLMIKRS
RSRERSPSPLRGNVV	ASSKRMLSPANSLDI
TDASRRSSEASQSDG	RQRLTHLSPEEKALR
QRVDPNGYMMMSPSG	KNTKKRHSFTSLTMA
NMLNRRDSSASTISS	AVQSPRRSPRISFFL
ADEEMTGYVATRWYR	DSILRLQTWDEAVFR
RKKDEGSYDLGERKP	TDVPRRISDDDTATS
EQGGAHFSVSSLAEG	LYDNRRRSAQWLDQE
RSRTASGSSVTSLDG	PMVPRQASFFPPPVP
LNPQWNESFTFKLKP	EKIGEGTYGTVFKAK
SLQLGAVSPGTLTPT	GSLKPGSSHRKTKKP
GGPATPLSPTRLSRL	LDPNYVLSSRVRTGR
FSLKTPDSPPTPAPL	GGFIRRVTNDARENE
ALTGRRNSAPVSVSA	GVTKAISSPTVSRLT
EHIQRRLSLQLPILH	VKHPGCTTPVTVKIP
GSVKRVTSGPSLGSL	KELQRQASPNIVIAL
GIPIRVYTHEVVTLW	LPQNDDHYVMQEHRK
NSFNNPAYYVLEGVP	AAQQTKGSYMEVEDN
VITIDPASPQSPESV	GVPFRRPSTFGIPRL
TRRTRTFSATVRASQ	LEGQEDHYNNLSASK
AGVTRSASSPRLSSS	AFVGHRDSMDLQRFK
EVAEEAQSGGD____	PGAGSLGSPASQRKD
QSRPRSCTWPLPRPE	HVQRVLRTPGRQSPG
DTSNFDDYEEEEIRV	KENIFGESRASTFCG
SGVKRSRSGEGEVSG	ASRPAGLSPTLTPGE
AKEAETKSPLVSPSK	GIRKRPATDDSSTQN
TNDSLTLSQSKSNED	PQVRVGGSSVDLHRF
RHADAEMTGYVVTRW	DRHLRSESQRQRREI
AQHLRQSSFEIPDDV	RPASVPPSPSLSRHS
EQPPLQPSPVMTRRG	ADSEMTGYVVTRWYR
MVLSKANSQPSAGRA	QRVDPNGYMMMSPSG
FTPAPSDSPSSQRIQ	AVGTKRGSDELFSTC
VLPSISLSPGPQPPK	CEGLIVRSATKVTAD
RALLRKASSLPPTTA	LNSQKQLSACEDGED
GLLRRKVSIIETKEK	VQGKRKISPSKKESE
KDDSIISSLDVTDIA	AAQQTKGSYMEVEDN
GREKRSNSQSYIGRP	DRSNDKVYENVTGLV
SPEHKELSNSPLREN	KNPQEGLYNELQKDK
IRRPRSLSSPTVTLS	SRRSGLCSPSYVAVT
FGESRASTFCGTPDY	TSEPVQLTPDDEDAI
TSLDGTRSRSHTSEG	VDDQKAGSPSRDVGP
SKLPHSQSSPTVSST	QARQSRRSTQGVTLT
APTATSYTPNLARGD	AGVTRSASSPRLSSS
NQGETPTTEVPAPFF	QRVPSFESFEDDCSQ
PEPSFSEYASVQVPR	RLDRTGSSPTQGIVN
PAGSARGSPTRPNPP	QGLPVPGSPGGQKWV
NPLFKSATTTVMNPK	SGLQSSRSNPSIQAT
AKTILRGTEEKCGSP	APPPKPASPGPPQVE
ATIPRRNTLPAMDNS	RLPSSPVYEDAASFK
QPLSKSSSSPELQTL	TAADMYLSPVRSPKK
SSNMKRLSPAPQLGP	ERISENYSDKSDIEN
LKATVTPSPVKGKGK	QSDFEGFSYVNPQFV
NSPLRENSFGSPLEF	TSDEKVDYVQVDKEK
YIEDEDYYKASVTRL	TPRLRSVSSYGNIRA
EEEDEALSPAKGQKP	GDHPRQDSMDFSNEW
EEVDLACTPTDVRDV	YWFGRDKSCEYCFDE
PSEGRQPSPSPSPTE	PKPKPRPSITKATWE
TVNQSLLSPLVLEVD	KTGRRKRSAKPETVI
KDEILPTTPISEQKG	SEKAVLTSQKSSEYP
YTATEGQYQQQP___	GARDRVRSMSGGHGL
QQSYKRKSEQEFSFD	PQTVVMTSPVTLTSQ
PVRLRLSSFSCGQAS	EIEKLGRSIVSSPQG
KPGLGEGTP______	RRKMKKTSTSTETRS
PLHVRRSSDPALIGL	DHYETDYTTGGESCD
SFRARSTSLNERPKS	ELRKTQTSMSLGTTR
KRAATKKSRNDLIHA	SPYIDGCSPIKNWSP
SPKRRRLSSSLNPSK	KPQKLARSPARISPH
PRAFSSRSYTSGPGS	PEFDDSDYDEVPEEG
LRENSFGSPLEFRNS	QGMTAYGTRRHLYDP
TASDGKLYVSSESRF	GGHGSRHSLASTDEK
QKRVPNAYDKTALAL	SRDESTDSGLSMSSY
HGSGWAETPRTDRGG	EKLQLHESQKDYKTG
LPPGLSASPQPSSVA	PSGSQRPSVSDDTGC
ETHQQVVSRIRAALN	PRRSPRISFFLEKEN
KSPEKRSSLPRPSSI	VGEDAMKTPSPAAED
CSKIGPPSPGDDEEE	DTGENPIYKSAVTTV
IGTAEPDYGALYEGR	PKRKRKNSRVTFSED
ERMKRRSSASVSDSS	RRTDALTSSPGRDLP
SSRRRRSSSTAPPTS	PISDEDRTPRKRISK
TASDGKLYVSSESRF	HQLFRGFSFVAITSD
ARIEEFVYEKLDRKA	GSPARSSTPLHSPSP
IPHDGNLYPRLYPEL	GGDSSASSPTEEEQE
NENQLLNSQDC____	ARSLIMDSPRAGTHQ
PSLSRHSSPHQSEDE	LRETNLDSLPLVDTH
PKLARQASIELPSMA	KSYSGLRSPTRCVSE
QPLESTQSQDF____	GTPTRKISASEFDRP
VRTDSVKTPESEGNP	SFLYRSDSDYDMSPK
KYKAKSRSPGSPVGE	KNPQEGLYNELQKDK
EKLQLHESQKDYKTG	LPGAGLSSQELSGGP
DSYSAGQSVEILDGV	KKRVRRSSFLNAKKL
LNGEASKSQEMVHLV	EEDGGTVSQEEEDRK
NKAKRSLTSSLENIF	LAEGTPRSNHSAQDS
SSCCSDPSKPGGNVE	ASRFGLGSPLPSPRA
SSGSPANSFHFKEAW	VPPLPKVTPTKELQQ
EYYRNTGSISGPKVN	SNLGHPESPPRKRLK
KRAATKKSRNDLIHA	DEDYEEDTPKRRGKG
ELPRRVNSASSSNPP	VSSPSSPSPPAQPGG
GQNGEEKSPPNASHP	PVVFTVGSPPSGSTP
RESSRDTSPVRSFQP	GLETRRLSLPSSKAK
RASRRSDSASSEPVG	PGYTRKLSAEELERK
VGGLSPDTPEEKIRE	KYESDEDSLGSSGRV
MTLTKSRSFTSSYAI	VQGKRKISPSKKESE
LAKAQETSGEEISKF	LQTVIRTSPSSLVAF
GVESKSLTPALCRTP	RGAPPRRSSIRNAHS
TTADGKVYVTAESRF	GKLLRSHSQASLAGP
KRAGGANSNVFSMFE	SPRAILGSYRKKRKN
RSLEVWGSQEALEEA	IPTLNRMSFSSNLNH
WKHERKLSSESQV__	KENPRNFSDNQLQEG
GAEASARSPRSYLVA	HMTNNKGSAAWMAPE
PAMRRSLSVEHLETK	DHYETDYTTGGESCD
RSRVVGGSLRGAQAA	KILIVTQTPHYMRRH
GSRVRVDSTAKVAEI	LFKEENPYARFENN_
LMKNKRDSTEITSIL	RHLRSAGSRLTLSGR
ELQFRRLSQEQVDNF	EYLKRYLSGADAGVD
DNTPHTPTPFKNALE	GLQPTRWSLRHSLFK
QGLPVPGSPGGQKWV	HKLDVSRSPPLMVKK
SGASTGIYEALELRD	IVADQTPTPTRFLKN
SGLHRTYSQDCSFKN	QHVRSHSSPASLQLG
SERKDELSDWSLAGE	SPSALSSSPNNLSPT
EEPPDHQYYNDFPGK	KNENTEGSPQEDGVE
RLSSFTSYENPT___	RVKALPLSPRKRLGD
SPERRCRSVELDLNQ	STPKSKQSPISTPTS
PLLREETYDVPPAFA	_MSRRRHSDENDGGQ
FKRRRRSSSVVSAEM	AVEEDAESEDEEEED
AEDLSGVSPVVCSKL	GIRKRPATDDSSTQN
QEEFKGFSYFGEDLM	ASPSRPESPRPPFDL
IPTSAPVYQQPQQQP	KSPEKRSSLPRPSSI
PSSDSLSSPTLLAL_	VRREVGDYGQLHETE
TVRSRHTSVVSSGPS	PGSPPVLTPGSLPPS
APGPQDIYDVPPVRG	PSAARGGSPLPGPAQ
DEPPMEASQSHLRNS	YPGSYSRSPAGSQQQ
QDSPDGQYENSEGGW	TQRASRRSDSASSEP
TYVDPHTYEDPNQAV	_____MSSPASTPSR
KELQRQASPSIVIAL	ITDESRGSIRRKNPA
LQSASSHSPTPQRRP	LGLRKTGSYGALAEI
IPTSAPVYQQPQQQP	FTEKIMATPEQVGKM
TLEERMKSTEVLPEK	PHRSTPESRAAVQEL
KPAQDPLYDVPNASG	SNLKRTASNPKVENE
DMTLPGISPPPEKQK	FVQLRRKSDLETSEP
RKRRRTNSSSSSPVV	VGEDAMKTPSPAAED
CEGLIVRSATKVTAD	PRLSRLATNTSAPDL
REASRESSRDTSPVR	GAEIITQSPGRSSVA
IGTAEPDYGALYEGR	INKKQATSPASKKPA
QLIIEDPYYGNDSDF	GGTPRKASGPPVSEL
TRWSLRHSLFKKGHQ	RIDHYRHTAAQLGEK
VFIDQNLSPGKGVVS	EENKAPESEELEMEF
SGGARGGSGGFGDEC	PPLMNSVSPPQALLQ
SRRPRRRTFPGVASR	INKKQATSPASKKPA
GPETPAISPSKRARP	SGLHRTYSQDCSFKN
IGNVSASSPVQQGLG	RAEERKASGPPKGPS
ELQFRRLSQEQVDNF	GDHPRQDSMDFSNEW
NMLNRRDSSASTISS	GGRDGGSSLGFKRSY
KASSRRSSFSMEEGD	RPNKQEESESPVERP
TSDEKVDYVQVDKEK	TGYEKNMTPGQNREQ
LVVSRNLSPPNCTEL	LDPNYVLSSRVRTGR
QALSRKASAVNMEKF	NQGGFGNSRGGGAGL
RYMEDSTYYKASKGK	SPSRLSKSQGGEEEG
TLTAQKASEASKVHN	PSLSRHSSPHQSEDE
LDEVVLLSPVPELRD	KRFSFKKSFKLSGFS
TLYDRYSSPPASTTR	LNWQKLPSNVAREHN
KTVSLTPSPTTQVET	AFRRRANTLSHFPIE
NYLRRRLSDSNFMAN	DSRSHQNSPTELNKD
YPGGSDNYGSLSRVT	MWGRVPFSPGPAPPP
SGLARAASKDTISNN	SVDDLANSGQVGTAR
STGEQEISVGL____	KLQIGPPSPGEAQGP
YSHKGHLSEGLVTKW	TNTSKTVSFEALPIM
KRSKAIHSSDEDEDE	ALPRRSTSPIIGSPP
GQLVGLNSPNSILKA	TSEPVQLTPDDEDAI
GAHFSVSSLAEGSVT	GISSMSSSPSRETVG
TRRTRTFSATVRASQ	DGPQLPTSPRLTAAA
TMLEDSVSPKKSTVL	QQATTGVSQETSENP
QRVDPNGYMMMSPSG	HGHVRSLSERLLQLS
RLQERRGSNVALMLD	ATSDTLESPPKIIPK
LGSASTSTPGRRSCF	DRHLRSESQRQRREI
LMEHHSGSQGPLLTT	RSRTRTDSYSAGQSV
PARKLTATPTPLGGM	DGGERRPSSTSVPLG
LLYKFNGSPSKSLKD	PREKRRSTGVSFWTQ
GLRQPSPSHDGSLSP	RPASVPPSPSLSRHS
PRTSPIMSPRTSLAE	PHVLEALSPPQTSGL
LQDKLNESDEQHQEN	AAQQTKGSYMEVEDN
EEEGGASSDATEGHD	QMAEVLPSPRGQRVI
TPDKITNSGQRRKKL	NHYYRNNSFTAPSTV
VLPSISLSPGPQPPK	GGHGSRHSLASTDEK
EPSTIARSLPTTVPE	GRLPNNSSRPSTPTI
SGLYRSPSMPENLNR	KYESDEDSLGSSGRV
GGRERLASTNDKGSM	DPGSAAPYLKTKFIC
GPRGQLASPDAPGPG	RKRSTRRSVRGSQAQ
PNPSTSASPKKSPPP	ATNEMWRSGDSEVYQ
GKVMPTKSPPPPGGG	SGLQSSRSNPSIQAT
LPIQPALTPRKRATV	GVSDVPTSPTLQRPT
QRLGTPKSVNKAVSQ	GSVKRVTSGPSLGSL
PSLEPQKSLGDEGLN	VLDIEQFSTVKGVEL
PINGSPRTPRRGQNR	GGRSRSGSIVELIAG
DVYVTTHTPRNARDE	VADERVDYVVVDQQK
AFRRRANTLSHFPIE	SRRSGLCSPSYVAVT
RTPATKRSFSKEVEE	AAPPAPPTPPPPTLP
PRHSPSTSPRASVTE	RAANLWPSPLMIKRS
ELRKTQTSMSLGTTR	LQTSKYFSPPPPARS
QRVKRTHSQGGYGSQ	GPFRRSDSFPERRAP
ISQEEGSSQGEDSVS	LELVRKWSLNTYKCT
PRAFSSRSYTSGPGS	GLEQAILSPGQNSGN
TRSVSSSSYRRMFGG	PSAARGGSPLPGPAQ
SQRGRADTGLETSTR	PQSSSPVYGSSAKTS
LREKRRSTGVVNIPA	GRAKGSETPGATPGS
GSPRTPVSPVKFSPG	QLSKIKYSGGPQIVK
PKRKRKNSRVTFSED	LPPFEDESEGLLGTE
KWRMMSLSQSRSSKS	GMYDGPVYEVPATPK
SLESLYFTPIPARSQ	SQRQRSTSTPNVHMV
PKTDPSDSQTGLAEQ	KILIASPSPTHIHKE
DDQEKHLSQEDNDLN	ADSEMTGYVVTRWYR
SRVPEIISPTYRPIG	KIPTDTSTPPRQHLP
LYDNRRRSAQWLDQE	QIRKRRPTPASLVIL
EPPPRPKTPEIFRAL	LESFKKQSFVLKEGV
EDQAVTEYVATRWYR	TRLMRSRTASGSSVT
PPTQKPPSPPMSGRG	GQVINETSQHHDDLE
EGRKRTSSTCSNESL	MDLEKTRSERGDGSD
ACTNFMMTPYVVTRY	DDFADDISLLK____
PEKELPVSPGHRKTP	FKLGGRDSRSGSPMA
SGDSGYPSEKRGELD	EEEISAMYSSVNKPG
DVLQRPLSPGNSESL	TKEDGHRTSTSAVPN
VLDIEQFSTVKGVNL	LTPKAVGTPGGGGGG
QRVQAMKSPDHNGED	EIEKLGRSIVSSPQG
MPWPEPQSPRVLPNG	SFHFKSGSLENVPNV
YPVSSPSSPSPPAQP	SFHFKSGSLENVPNV
YSSSLPSSPNVGHRE	TAANSRDTIFQKERF
RSVPEPLSPVSSLQA	GILYRTHSDQFLVAF
AQAQAASTPRKARAS	SATSTSASPTLRVGE
EPGTAADSQQIHEEK	YQSTIPQSPSPAPDD
TYVDPHTYEDPNQAV	RPLNRTQSAPLPQST
YLGARLASFYERAGR	HDHTGFLTEYVATRW
ITETESPYQELQGQR	DMKVRKSSTPEEVKK
NVNGRLPSLGNKEPP	EKENGFSSPPQIKDE
TASDGKLYVSSESRF	EQPPLQPSPVMTRRG
QPLSKSSSSPELQTL	TTLHRNVSPGAPQRP
DPYEFLQSPEPAASA	GLSGRKSSTGSPTSP
NQGETPTTEVPAPFF	KDDSIISSLDVTDIA
QSRPRSCTWPLPRPE	FRLRRAASALLLRSP
EPTKRMLSFQGLAEL	EGRKRTSSTCSNESL
GVESKSLTPALCRTP	QGSPRTSTPFGSGRV
MSPGVAGSPRIPPSQ	KRRLRKNSSRDSGRG
WKHERKLSSESQV__	PPKLACRTPSPARPA
YPGGSDNYGSLSRVT	IGGSAGASPPSTLTP
KALGERVSIL_____	GGRSREGTMELRTTP
ARLGSQHSPGRTASL	EGRNPGFYVEANPMP
LRTFRSLSTTNVFAC	VYFKPSLTPSGEFRK
WKHERKLSSESQV__	TKLTRIPSAKKYKDI
ATIPRRNTLPAMDNS	SNLKRTASNPKVENE
AEALNQVTQRASRRS	SPTPAPFSPFNPTSL
QEGKAAATPESQEPQ	AGVTRRASDPAQAAD
KLRRRTFSLTEVRGQ	SGTPSSASPALSRRG
QARAKTQTPPVSPAP	AFRCRSISVSEHVVR
RSLRKADTEEEFLAF	RSSGSTRSDGGAGRT
VCPDVPRTPVGKFLG	EPGTAADSQQIHEEK
TASDGKLYVSSESRF	STTPQVLSPTITSPP
QVFSRSESTQPLLDS	SPRRFIGSPRTPVSP
TAPLSPMSPPGYKLV	QAQTRQASALIDRPA
GGGDEPGSPAQGKRG	QARQSRRSTQGVTLT
LPGSRPGSPEREVPA	TDASRRSSEASQSDG
APAPAEKTPVKKKAR	RAPSRKDSLESDSST
EFRPRSKSQSSSNCS	VCPDVPRTPVGKFLG
STGGTPLTPAARISA	RYMEDSTYYKASKGK
GTPGTPRSPPLGLIS	GMAFRVPTANVSVVD
KIYEFPETDDEEENK	YDERPGPSPLPHRDR
ENYGRKGSASQVPSQ	LPSTNGQSPGKAIEN
SPTEDPRSPPACSSS	LGLRRILSQSTDSLN
REKEAVITPVASATQ	GGFIRRVTNDARENE
YSYQMALTPVVVTLW	GQVINETSQHHDDLE
KEEPKRRSARLSAKP	TPGQLLKTWCGSPPY
APRPVPGSPARDAPA	SSRRRRSSSTAPPTS
HKVQRSVSANPKQRR	DGRMVQLSPPALAAP
DWLQDRPSNREMPSE	IGGSAGASPPSTLTP
REDSARVYENVGLMQ	NIHIKDASQTTLLDL
DFVPSDASPPKTKTS	LGRERLGSFGSITRQ
RETSKVIYDFIEKTG	CNLSRVDSTTCLFPV
ADAKRIPSIVSSPLN	GVVSESDSPVKRPGR
YGKTQHSSLDQSSPP	VKRVLEKSPGKLLVK
LSTSSSSSPPGTPSP	GYFSSSPTLSSSPPV
RRGGRRRSRSPDRRR	LELVRKWSLNTYKCT
AFGGGLLSPGPEAT_	AAASQQGSAKNGENT
ENLLRTPTPPEVTKI	PPTVPNDYMTSPARL
_MASRGATRPNGPNT	TPLDGVSTPKPLSKL
TPRVHISSVRSGYST	EEWDPEYTPKSKKYF
TESELRASQEKISKM	KRSKIPRSQGCSREA
GGHGSRHSLASTDEK	ADSEMTGYVVTRWYR
RKKDEGSYDLGERKP	TTEGGSLTPVRDSPC
GSRHSLASTDEKREL	ERGKLPESPKRAEEI
VTSVNQASTSRLEGL	SGDYMPMSPKSVSAP
HKYQRSSSSGSDDYA	STGGTPLTPAARISA
GGVKRSLSEQPVMDT	AHYSPRTSPIMSPRT
KYELFKSSPHSLFPE	SSLSVRRSYSSSSGS
LNQINKASPRRLPRK	YIDAFSDYANFK___
MRHVSISYDIPPTPG	PSWLRRASAPLPGLS
NSPLRENSFGSPLEF	SRRGQPASPSAHMVS
RSLSRSISQSSTDSY	IKKYSPPSPGVQPFG
SSSPNNLSPTGWSQP	LFITEEDYQALRTSI
PGTALVGSQKEPSEV	STSTESSSQDVESTF
GSDVKEKTPPNPKHA	GEVVRCLSEQSVAIS
EGPTRRLSLPGQLGA	PQWNESFTFKLKPSD
PLLARSPSTNRKYPP	SSSGVPYSPAIPNKR
VSMLSLNTPNSNRKR	AAEAAPPTQEAQGET
AYTPRSLSAPIFTTS	QGVVMAASPGSLHSP
KLQLRVPSVESLFRS	QDPVPKESPKSCFFD
RIPNYQLSPTKLPSI	SPLERQNSSSGSPRM
DQRQRSLSTSGESLY	EDDDANSYENVLICK
YLRPRIPSPIGFTPG	RMRGRLGSVDSFERS
GAEASARSPRSYLVA	PLLARSPSTNRKYPP
TVDSQGPTPVCTPTF	ETQRRRLSPPSSSAA
PQPREKVSSIDLEID	PRLSRLATNTSAPDL
PEFDDSDYDEVPEEG	APFARRPSVHSDLMY
YPGGSDNYGSLSRVT	IPRSQGCSREASPSR
VSAGPRPSPLPSPQP	SPFKRQLSLRINELP
RSGPRAPSPTKPLRR	LDRKRHNSISEAKMR
FSLKTPDSPPTPAPL	AGPTRQASQAGPVPR
PGYTRKLSAEELERK	MEPERRDSQDGSSYR
SAKPSSTTPRLSRLA	LVDSVAKTMDAGCKP
ACTNFMMTPYVVTRY	DPYEFLQSPEPAASA
GHITTTPTPTQFLCP	SSRRRAISETEENSD
SEKAVLTSQKSSEYP	TVGGPAPTPLLPPSA
VQGKRKISPSKKESE	SSAQQNGSVSDISPV
KLIDRTESLNRSIEK	SVIVADQTPTPTRFL
___MARGSVSDEEMM	TPAAIPATPVAVSQP
LLPTPPLSPSRRSGL	PKPKPRPSITKATWE
GGGERFDSLTDLVEH	EEERIPATPVVIPMK
MNILGSQSPLHPSTL	LVDSVAKTIDAGCKP
EPMRRSVSEAALAQP	PYKRRRSTPAPKEEE
DKSTQTPSPPCQAFN	RALLRKASSLPPTTA
SDLPVPRTPGSGAGE	TGTTVPESIHSFIGD
WKHERKLSSESQV__	TRGQPVLTPPDQLVI
MVLSKANSQPSAGRA	STISGRLSPIMTEQD
APPRRKGSQITQQST	LRASTSKSESSQK__
EEEGGASSDATEGHD	LEIVNHRSPSREKKR
ELKATLPSPDKLPGF	PREKRRSTGVSFWTQ
QRMVRLSSSDSIGPD	QAQTVRRSPSADQSL
KGLPRPKSAGTATQM	PPAPPLGSPPGPKPG
TASDGKLYVSSESRF	DSYSAGQSVEILDGV
EETRTPESQPDTPPG	HMTNNKGSAAWMAPE
SPFKRQLSLRINELP	GSPARSSTPLHSPSP
ILSSPTKSPTKNAEL	SKMQQNGYENPTYKF
SSRRRAISETEENSD	DPLLSSVSPGASKTS
TTSHGQSSQGIVEET	SMMHRQETVDCLKKF
SGAQASSTPLSPTRI	LGFRPEYSASQLKGF
PGETPPLSPIDMESQ	PSGGKKATQASQEY_
SSGSPANSFHFKEAW	QTVRRSPSADQSLED
RRASQKLSSKSIMDP	EKKSLTIYAQVQKPG
VQNKRRRSVTPPEEQ	GKVMPTKSPPPPGGG
PEPSFSEYASVQVPR	IAKRRRLSSLRASTS
SNKGRWESQQDVSQT	GGDSSASSPTEEEQE
ATPSRKRSVAVSDEE	SQSHLRNSPEDKRAG
ASSLSESSPPKAMKK	TLSEEASSQATLPNQ
EDDDANSYENVLICK	SIRPALNSPVERPSS
QDEYSRRSYSRFEEE	RPNKQEESESPVERP
QVFSRSESTQPLLDS	LAHDRAPSRKDSLES
AEDLSGVSPVVCSKL	KRRLRKNSSRDSGRG
RIMGPNYTPGKKEDL	DSYSAGQSVEILDGV
RETSKVIYDFIEKTG	YLRPRIPSPIGFTPG
GFSKNCGSPGSSQLS	PHVLEALSPPQTSGL
TTPGPSLSQGVSVDE	PVDPRRRSLPAGDAL
RPLSRTQSSPLPQSP	VKVNGDASPAAAESG
GSRRGRSSLSLAKSV	GGRSRSGSIVELIAG
SETQHRGSAPHSESD	ATPSRKRSVAVSDEE
GVESKSLTPALCRTP	KLLQSAKTILRGTEE
PVHPKPLSPDSRASS	VRLVRNLSEEGLLRL
SSSCGKDTPSKKRKL	KEEPKRRSARLSAKP
RYVLDDQYTSSSGAK	GTLRTSISVERQIHK
KSSERPLSPKAVKGF	AAQKALTTPTHYKLT
KVEEPSIYESVRVHT	RGKEGPGTPTRSSVI
KRRLRKNSSRDSGRG	RPASVPPSPSLSRHS
PGVELLLTPREPALP	RGPAYGLSREVQQKI
LDGEVTPYANTNNNA	SQRQRSTSTPNVHMV
GTRSRSHTSEGAHLD	LFKEENPYARFENN_
KEVPRRKSLVGTPYW	AVEEDAESEDEEEED
IENEEQEYVQTVKSS	HTSEGTRSRSHTSEG
RPSSRASSRASSRPR	LTVNKRSSPPSAGNS
SPRRRAASMDNNSKF	QGQRSDVYSDLNTQR
TSSSKIMSQSQVSKG	NEDDNPPSPIGGDMM
GQQPRVQSWSPPVRG	TGSTPPVSPTPSERS
IVADQTPTPTRFLKN	LGLRKTGSYGALAEI
YQEKVHMTWTKDKYM	RALSRQLSSGVSEIR
SGVKRSRSGEGEVSG	RRDPFRDSPLSSRLL
PGYTRKLSAEELERK	TFLPVPEYINQSVPK
QRVSDQNSPVLPKKS	RNAARRDSVLAASRD
___MSTRSVSSSSYR	RHRDNRRSPSLERSY
TLTAQKASEASKVHN	SEEDRSKSAPTSPCD
PIPIMPASPQKGHAV	SVSETDDYAEIIDEE
APASPVQSPAKEAET	GMYDGPVYEVPATPK
TSRALPATPQLPSRS	PNKELPPSPEKKTKP
ANLNRSTSVPENPKS	PEGSPSKSPSKKKKK
SSNASTISGRLSPIM	FRLRRAASALLLRSP
PKTDPSDSQTGLAEQ	SAASNTGTPDGPEAP
ARSSRPASPCNKRKY	WNLENRFSGWYDADL
ATLARRLSFIGTPYW	DRRLQPSTPEKKGLF
ARTQAPPTPDKVQMT	EQNWANYSAEQNRMG
GDYEFLKSWTVEDLQ	QGLPVPGSPGGQKWV
RRASQKLSSKSIMDP	DSRSHQNSPTELNKD
PNTEDRESPSVKRMR	HKTPRRDSSGGTKDG
LRTFRSLSTTNVFAC	EEQQLEESGPHDLTE
SPPIKKYSPPSPGVQ	QAQTRQASALIDRPA
PATPKTTTPPSSPPP	NDMKVRKSSTPEEVK
GSVQNPVYHNQPLNP	TRSVSSSSYRRMFGG
AVVKRMQSLQLDCVA	PPPPPPATPRKNKAA
VPVNLLNSPDCDVKT	PSAPPGGSPHLDSSR
PPQTSGLSPSRLSKS	PGETPPLSPIDMESQ
STAENAEYLRVAPQS	LPGASPKSPGLKAMV
VWEDRPSSAGSTPFP	AMEPGNGSLDLGGDS
LSPVRSRSLSFSEPQ	QGAPLLSTPKRERMV
QHVRAHSSPASLQLG	RALSRQLSSGVSEIR
ATIPRRNTLPAMDNS	HLQQGSESPMMIGEL
TNKVQMTSPSSTGSP	KPIFRVESQKRDSFH
SKSKAPGSPLSSEGA	RLRRRKDSAQDDQAK
KMEVEELSPLALGRF	MTLTKSRSFTSSYAI
ANPSPPPSPSQQINL	QRVKRTHSQGGYGSQ
LQDKLNESDEQHQEN	EFSSGAKSPSKSGAQ
GEVVRCLSEQSVAIS	GQVINETSQHHDDLE
VIKPEACSPQFGKTS	PSSDPLGSPTLLAL_
SSRSAPASPNHAGVL	RSAIRRASTIEMPQQ
EYRRRRHTMDKDSRG	DPKEDPIYDEPEGLA
PSGGKKATQASQEY_	LQGGSAGSPARFTID
VNFGRSRSAQEPARK	VEQELPSSPKQPICF
MQCTLRNSQVLDEDN	VIGLQMGSNRGASQA
ADALKLRSPRGSPDG	SSGTRRVSFADSFGF
SFQQRHESLRPAAGQ	YRYPRPASVPPSPSL
SFRARSTSLNERPKS	LGPYEAVTPLTKAAD
SPTEDPRSPPACSSS	GGHGSRHSLASTDEK
HGHVRSLSERLLQLS	LFKEENPYARFENN_
LQDKLNESDEQHQEN	GTPGTPRSPPLGLIS
QEENLEASGDYKYSG	RGVSSRSTFHAGQLR
QVPQRRGTPPLTPGR	TVQQHPSTPKRHTVL
GPGDTTSTFCGTPNY	VPVERRPSPGPRKRQ
GREKRSNSQSYIGRP	DSVYRTRSLGVAAEG
NKTLKRISMLYMAKL	SKMQQNGYENPTYKF
KTHSVPATPTSTPVP	QAATSESSQSEASVR
MSRARIGSDPLAYEP	ETPPRPRTPGRPLSS
LSLPRASSLNENVDH	GEAGGPLTPRRVSSD
LVDSVAKTMDAGCKP	EPGTAADSQQIHEEK
PRPSPLPSPQPAPRR	PPPRRRRTPTPPPRR
PAYSRALSRQLSSGV	SIRQRISSFETFGSS
IGLNQPSTPTHAAGV	RRKLRPGSGGEKPPD
VSHWQQQSYLDSGIH	DAFHRKASSLDSAVP
TNKLCQFSPVQELSE	SGKFRRGSGSACSLL
AKRPRVTSGGVSESP	RAFAGPLSPAKAEDF
WRAARMKSLEQDALR	PAMRRSLSVEHLETK
RTPGRPLSSYGMDSR	TPPRKSASLSNLHSL
ERAELNQSEEPEAGE	RSRTRTDSYSAGQSV
LGYRDSGYYWEVPPS	QEQELPPSPPSAPRK
RMMSLSQSRSSKSAP	PVYSPPGSPPPGDPR
TRRTRTFSATVRASQ	APSVSHVSPRKNPSV
ANPSPPPSPSQQINL	RSSMNNGSPTALSGS
LTPMFVETQASQGTL	KTLPRSSSMAAGLER
QGCSREASPSRLSVA	RGTASRSTFHGQPRE
GPGDTTSTFCGTPNY	DVIAPLITPQKKEWN
NSFNNPAYYVLEGVP	GLQPTRWSLRHSLFK
GLLRRKVSIIETKEK	KISEGLPTPTKMTPR
TMLEDSVSPKKSTVL	YQRQRRGSLFCPMPV
KSKATQLSPEDRVED	QGGRRRHSSETFSST
TPESWRLTPPAKVGG	LQARRRQSVLNLMTH
SLLTRSPTPAPFSPF	TTPGPSLSQGVSVDE
PAMLHLPSEQGAPET	GTRSRSHTSEGTRSR
SKHKEDVYENLHTKN	AAQQTKGSYMEVEDN
EQNWANYSAEQNRMG	SAPVGKETPSKRMKR
APAPAEKTPVKKKAR	NRYGMGTSVERAAAS
KRFSFKKSFKLSGFS	_____MASGVAVSDG
RVRVRLLSGDTYEAV	GSCRSDDYMPMSPAS
GQVPRTWSEKDLREL	DSREDEISPPPPNPV
CEGRSAGSIPGERST	QARPGPQSPGSPLEE
CNLSRVDSTTCLFPV	LDIDETEYHADGGKV
SPFKRQLSLRINELP	EEEISAMYSSVNKPG
EEEDEALSPAKGQKP	LSLPRASSLNENVDH
SLAFEEGSQSTTISS	HKNETMLSPREKIFY
LSTSSSSSPPGTPSP	GTEPEPVYSMEAADY
RSGPRAPSPTKPLRR	NPLMRRNSVTPLASP
RGTASRSTFHGQPRE	STLYRTQSSSNLAEL
VLRSPSGSQRPSVSD	TPHLPPCSPPKQGKK
AFSRVQIYHNPTANS	PQTPRPRSRSPSSPE
IYKSAVTTVVNPKYE	FSFDTDRSPAPMSCD
GSCRSDDYMPMSPAS	SRRLRRVSLSEIGFG
PKRSSVVSPSHPPPA	LHIRSSMSGLHLVKQ
DSREDEISPPPPNPV	ETHQQVVSRIRAALN
ERLRLSPSPTSQRSR	KKMNRSVSLTIY___
KYRDRYDSDRYRDGY	AAQQTKGSYMEVEDN
IPRSQGCSREASPSR	GLKVGVSSRINEWLT
VLDIEQFSTVKGVNL	TNTSKTVSFEALPIM
RNYGYNPSPVKPEGL	KDLCRRASYISQDMI
DIPEKPKTPQQLWYT	LSKWRMMSLSQSRSS
SRGGARASPATQPPP	NVRTATESFASDPIL
PSSGDSSSPAGAPSP	RLPGRSTSLVEGRSC
KTVSLTPSPTTQVET	NRRQLAFSTVGTPDY
RPLLRSMSAAFCSLL	DDFADDISLLK____
TIPSPVTSPVLSRRH	KKVSSTHYYLLPERP
TYVDPHTYEDPNQAV	KNENTEGSPQEDGVE
SSGARRPSLDSMENQ	ASPSRPESPRPPFDL
RNVLTEESVVRESKS	GSPRTPVSPVKFSPG
SSPLSPLSPGIKSPT	VTRTRSLSACNKRVG
KASSRRSSFSMEEGD	EDRPEPLSPKESKKR
SALNRTNSDSALHTS	FLGQTPASPARYSPV
ADAKRIPSIVSSPLN	DSPSDGGTPGRMPPQ
LPEIWPKTPSAAAVR	KENIFGESRASTFCG
LKPLKNASDGALMDD	EKENGFSSPPQIKDE
KLRRRTFSLTEVRGQ	ARSSRPASPCNKRKY
YGPRPEEYEFLTPVE	GEVVRCLSEQSVAIS
TKIQRMPSESAAQSL	QRIQRCLSDPGPHPE
LSKWRMMSLSQSRSS	_MSRRRHSDENDGGQ
MERRRITSAARRSYV	DRRLQPSTPEKKGLF
MQDNSGTYGKIWEGS	SAASNTGTPDGPEAP
PARKLTATPTPLGGM	FPLRKTVSEPNLKLR
PSRRGSDSSEDIYLD	LNGEASKSQEMVHLV
KKRVRRPSESDKEDE	KKFELLPTPPLSPSR
DGSGSPHSPHQLSSK	VTRTRSLSACNKRVG
RESSRDTSPVRSFQP	GRRSPTSSPTPQRRA
RPRSRSYSSTSIEEA	GLQPTRWSLRHSLFK
QYSQQQNSPQKHKNK	KELEKRASGQAFELI
TFRPRTSSNASTISG	QTVPEARSRDATPPV
FLGQTPASPARYSPV	DTLPRTPSYSISSTL
GQTVDDPYATFVKML	VAATPPPSTASAPAA
EFRPRSKSQSSSNCS	GEASSTTSPTEETTQ
SEKAVLTSQKSSEYP	PAPARPRSPSQTRKG
SSSAASSYSFSDLNS	PGTALVGSQKEPSEV
YQEKVHMTWTKDKYM	SAKLLGMSFMNRSSG
CNLSRVDSTTCLFPV	RALTEDSTQTSDTAT
SPVSRTPSLPAVDTS	PTQQYAKSLPVSVPV
PINGSPRTPRRGQNR	VKSKYKASITALEAK
VAKLLEGTGSEASST	KALGERVSIL_____
SGLSGRKSSTGSPTS	VTVSRASSSRSVRTT
GGMTRRNTYVCSERT	IGLNQPSTPTHAAGV
ESHPKPSSPRQESTR	RFASYRTSFSVGSDD
PSEGRQPSPSPSPTE	YLGARLASFYERAGR
WLDDLLASPPPSGGG	PHMRRSNSSGNLHMA
SPTEDPRSPPACSSS	RSRGRASSHSSQTQG
HHCKRYRSPEPDPYL	NKPKKPLTSSSAAPQ
LPPFEDESEGLLGTE	QESGLHLSPTAAEAK
IGTAEPDYGALYEGR	PKRERPTSPAPHRPP
KKDTETVYSEVRKAV	KSKATQLSPEDRVED
APEKGLPTPQVLQRN	PAARPPASPSPQRQA
LLRNLMPSFIRHGPT	GLRKRTSSIADEGTY
AKRPRVTSGGVSESP	TRHEAGRSPVDSLSS
LSPFRRHSWGPGKNA	PKLARQASIELPSMA
DCKLKRTSPTAYCDC	GTEPEPVYSMEAADY
LKATVTPSPVKGKGK	SGVKRSRSGEGEVSG
RDNRRSPSLERSYKK	NENQLLNSQDC____
PSDLSPESPMLSSPP	PGYTRKLSAEELERK
ESSPLPTSPKFLRQN	DEPPMEASQSHLRNS
LNNSNLFSPVNRDSE	PQPREKVSSIDLEID
DVLQRPLSPGNSESL	LRGAQAASPAKGEPS
QARPGPQSPGSPLEE	PKIHRSASEPSLNRA
TPHYGSQTPLHDGSR	PVLRQSISFSGLPSG
FTATEPQYQPGENL_	LMKNKRDSTEITSIL
TFPAQSLSPEPLPQE	NTLKRVSSLAGFTDC
AEDLSGVSPVVCSKL	TRRVKTQSESGDVSR
TEDTAEYSPFKGGYT	ITSTLASSFKRRRSS
LTLWTSDTQGDEAEA	TKSSKSSTPVPSKQS
SELSHQNSLRKRNSM	DMTLPGISPPPEKQK
DNIPEMPSPKKMHQG	TRRDLNESPVKSFVS
KQSVRLISLCQRLSR	QRVKRTHSQGGYGSQ
EEGFGSSSPVKSPAA	QECKRNLSDIDQSFN
RLQNLRASCEALYSE	DDFADDISLLK____
DSRSHQNSPTELNKD	GSHVRQDSMEPSDLW
QTVRRSPSADQSLED	LDIPTGTTPQRKSYL
PGVELLLTPREPALP	RTITRQMSFDLTKLL
TEYSQGASPQPQHQL	RMKGISRSLESVLSL
MSVTRSNSLRRDSPP	DGRMVQLSPPALAAP
PDCRRTISAPVVRPK	MRHVSISYDIPPTPG
GIPFRRPSTYGIPRL	LSEKKNKSPPADPPR
AAAFPTASPANKDVS	GQKFARKSTRRSIRL
VLRSPSGSQRPSVSD	__MSRVPSPPPPAEM
RPLSRTQSSPLPQSP	NKSESVVYADIRKN_
DTRQIQPSPPWSYDQ	YSHKGYLSEGLVTKW
VEVDAAVTPEERHLS	SFLYRSDSDYDMSPK
LPPGDYSTTPGGTLF	TDASRRSSEASQSDG
TPPVRSLSTTNSSSS	RNLARALSTDCTPSG
SSMSSCGSSGYFSSS	TPLDGVSTPKPLSKL
GPGAPPGSQPDYSAA	ALQQHRPSPELTLSQ
ARSLIMDSPRAGTHQ	EQKFRMLSQDAPTVK
RLLRRSRSGDVLAKN	SAMLVPVTPEVKPKR
RPRSRSYSSTSIEEA	KEKFRSDSITNMLDT
STGGTPLTPAARISA	GRELRRMSDEFVDSF
EPTKRMLSFQGLAEL	RTPGTPGTPSYPRTP
SSCCSDPSKPGGNVE	LNLQPGNSTKESEST
DSPSDGGTPGRMPPQ	VGNGSSRYSPSQNSP
TYVDPHTYEDPNQAV	KKSVITYSPTTGTCQ
TNKVQMTSPSSTGSP	VTVSRASSSRSVRTT
TEVENGGSLGSKKGV	TLSIKKLSPIIEDSR
PPILAPLSPGAEISP	LYMGGHGSRHSLAST
IRRPRSLSSPTVTLS	LLSQLYHSPARRFGG
NYLRRRLSDSNFMAN	LNSQKQLSACEDGED
SYKIRFNSISCSDPL	FTYFSSLSPMARKIM
AGERRKGTDVNVFNT	YDRLVDEYSLNAGKQ
SLQLGAVSPGTLTPT	SGLHRTYSQDCSFKN
AHKKTGTTVPESIHS	EEEEIRVSINEKCGK
PAPPEPGSPAPGEGP	KITSLSSSLDTSLDF
RNYGYNPSPVKPEGL	DGRQRRPSTIAEQTV
AKTILRGTEEKCGSP	RFTYRSDSFENPVLQ
LDRKRHNSISEAKMR	DDRQIVDTPPHVAAG
EPSTVPGTPPPKKFR	GYFSSSPTLSSSPPV
SLQLGAVSPGTLTPT	LNLQPGNSTKESEST
___MRKETPPPLVPP	SAKLLGMSFMNRSSG
TTGTKSNTPTSSVPS	LDIDETEYHADGGKV
SSRRRRSSSTAPPTS	DVEELTASQREAAER
RNAARRDSVLAASRD	LQGGSAGSPARFTID
ANPSPPPSPSQQINL	IPHDGNLYPRLYPEL
RKKDEGSYDLGERKP	AKRRRLSSLRASTSK
GGEEETKSPPAEEAA	RSAIRRASTIEMPQQ
GQKFARKSTRRSIRL	PVYEVPATPKYATPA
LLGDAPVSPSSQKLK	PSLEPQKSLGDEGLN
RNYGYNPSPVKPEGL	TLEERMKSTEVLPEK
IGTAEPDYGALYEGR	VAGQIRATQQQHDFT
RTPGRPLSSYGMDSR	RRGGRRRSRSPDRRR
RERSRTGSESSQTGT	DPGSAAPYLKTKFIC
KILIASPSPTHIHKE	EYMHRRQTFIDNTDS
KEKFRSDSITNMLDT	EPGTAADSQQIHEEK
EQKFRMLSQDAPTVK	LELVRKWSLNTYKCT
AGTAGALTPQHVRAH	GRRSPTSSPTPQRRA
GPGAPPGSQPDYSAA	STGEQEISVGL____
RFTYRSDSFENPVLQ	ATIAKRKSFIGTPYW
GAEIITQSPGRSSVA	QGLPVPGSPGGQKWV
ERPQIGGTIKQPPSN	TRRDLNESPVKSFVS
TPRPRSRSPSSPELN	RSSGSTRSDGGAGRT
GFQHQRMTNGAMNVE	DIGVVEESPEKGDEI
SSSPNNLSPTGWSQP	SKLPHSQSSPTVSST
SGLHRTYSQDCSFKN	AKPKFSISPDSLS__
VLDIEQFSTVKGVNL	GSPARSSTPLHSPSP
QKQEKPRTPMPSSVE	_____MASGVQVADE
TRWSLRHSLFKKGHQ	EGDDRPESPEYSGGN
SAHYGGPSPEKKAKS	QRVKRTHSQGGYGSQ
APSVSHVSPRKNPSV	QDTNDITYADLNLPK
RGSPHYFSPFRPY__	LGDPAASSPPGERGR
TSSSKIMSQSQVSKG	FEKLDRASPDLWPEQ
GKLLRSHSQASLAGP	VSRVPYPSPTCVKSE
APLATMESLSDTESL	NGLARLSSPVLHRLR
SEMKYLGSPITTVPK	APGPQDIYDVPPVRG
YGPRPEEYEFLTPVE	RSRTASGSSVTSLDG
PSDLSPESPMLSSPP	TYHSRDESTDSGLSM
ELRKTQTSMSLGTTR	KTIVLVPSPLGQQQD
AAASQQGSAKNGENT	LAEAALESPRPALVR
KTMKGSSTPVKN___	KDGTKRKSLSDSESD
SFQQRHESLRPAAGQ	HTGFLTEYVATRWYR
GGGERFDSLTDLVEH	RDLELPLSPSLLGGP
SGLSGRKSSTGSPTS	PVDEDRLSPLVAADS
RPVSSAASVYAGAGG	TPLHRRASTPLPLSP
TPLSQTRSRGSTNLF	LPTTVPESPNYRNTR
KPAPRQVSLPVTKST	VKHPGCTTPVTVKIP
LSDYRRLSESQLSFR	GDHPRQDSMDFSNEW
AVSPGTLTPTGVVSG	SGLARAASKDTISNN
VEVVSPATPVPSETA	PPTKFFVSTPSQPSC
SPSRLSKSQGGEEEG	PREKRRSTGVSFWTQ
TLTAQKASEASKVHN	GDHPRQDSMDFSNEW
TSWRRTNSDSALHQS	NLDNGGFYISPRITF
TTLAGPLTPPVKHFQ	EGRNPGFYVEANPMP
GDHPRQDSMDFSNEW	EYMHRRQTFIDNTDS
DKATQTLSPASPSQG	LPQNDDHYVMQEHRK
GGRRRSRSPDRRRR_	GTPTRKISASEFDRP
HSQSRRPSSWRQEKI	SAKLLGMSFMNRSSG
TSRIRTQSFSLQERQ	HDHTGFLTEYVATRW
VIKPEACSPQFGKTS	GSLKPGSSHRKTKKP
VADERVDYVVVDQQK	KLQIGPPSPGEAQGP
EEYETPESPVPPARS	ELQFRRLSQEQVDNF
GRNIIHGSDSVESAE	VSYARPSSEVIKDAN
RPLIKAPSQLPLSGS	PPGEPGLSHSGSEQP
NFANFSAYPSEEDMI	RFIGRRQSLIEDARK
EQASVPLSPKKGSEA	SNLTRSSSSDSIHSV
AHAWPSPYKDYEVKK	ALDCSQVSPPRPATS
TDGILAGSQEHDPGQ	RYRRRTQSSGQDGRP
ATNEMWRSGDSEVYQ	SAPVGKETPSKRMKR
KEEVLSESEAENQQA	AYMKRRHSSVSDSQP
GAHFSVSSLAEGSVT	LSVSRPQTGLSFLGP
SVDARALTQTGGPHV	NREKVAASPKSPTAA
___MARGSVSDEEMM	SKALRISTPLTGVRY
GAHFSVSSLAEGSVT	AQHVRSHSSPASLQL
VRAIGRLSSMAMISG	IQSNLDFSPVNSASS
PFLLDEDYEKVLGYV	YDTDYRHSYEYQREN
AAEERRKSHEAEVLK	RPASVPPSPSLSRHS
LFMDDDSYSHHSGLE	TQRASRRSDSASSEP
GQRDRSSSAPNVHIN	SSQNPPPSPMPGRIA
GHGVRRASDPVRTGS	DKMRRASSYSSLNSL
PLLREETYDVPPAFA	KDRRRKLSTVPKCFL
TEKSHPRSPNVLSVA	NRPLLRNSLDDLVGP
GQPTSMLSPRHRMSP	TPGQLLKTWCGSPPY
RSRLTPVSPESSSTE	RGDGSGFSL______
ENSRPDSSLPETSKK	KNKEVYMTPLRGVKA
GPRLVIGSLPAHLSP	TALYKSLSVPAASTA
SGRARTSSFAEPGGG	GMYDGPVYEVPATPK
SFEVILKSPSDLSPE	SGGARGGSGGFGDEC
VPAHKLDSPTMSRAR	TGGGGQESQPSPLAL
AEALNQVTQRASRRS	KRKAQAVSEEEEEEE
EQASVPLSPKKGSEA	ARRARSKSLVMGEQS
VPVERRPSPGPRKRQ	AVGTKRGSDELFSTC
GVRRRRLSNVSLTGV	TEKSHPRSPNVLSVA
TGSTPPVSPTPSERS	DAFHRKASSLDSAVP
GEDSLEQSPLLEDKY	EDQPRCQSLDSALLE
DKRLSTHSPFRTLNI	RVCAKRVSTQEDEEQ
AIEPAPPSQGAEAKG	LALHIRSSMSGLHLV
EDDTVPLSPLKYMAQ	RIDHYRHTAAQLGEK
ASPARRASAILPGVL	ARLVPIDTPNHLQRQ
VFSVSKQSPPISTSK	EKLDQPVSAPPSPRD
ENYGRKGSASQVPSQ	SKLTHSLSTSDITAI
SSASPALSRRGSLGE	LTVNKRSSPPSAGNS
GIISRIKSYSFPKPG	EPPSPPQSPRVEEAS
NQGETPTTEVPAPFF	KLQEMEGTVKSKYKA
NLMRLSQSIPFTPVP	ASSSTSVTPDVSDNE
LFITEEDYQALRTSI	KNIVTPRTPPPSQGK
LAEGTPRSNHSAQDS	AKRPRVTSGGVSESP
EQGGAHFSVSSLAEG	MEGYRAPSRQDVYGP
DPKEDPIYDEPEGLA	ITSEEERSPAKRGRK
PSLSRHSSPHQSEDE	VSYARPSSEVIKDAN
PSKKRCNSIAALKAT	GLINKKCYEMASHLR
SFKKQEKTPKTPKGP	GDHPRQDSMDFSNEW
SNLKRTASNPKVENE	RDSGRGDSVSDSGSD
GGGERFDSLTDLVEH	PAPPEPGSPAPGEGP
KQSVRLISLCQRLSR	SSSQRAASLDSVATS
SRCTSVSSLDSFESR	QGTLQTRTQEGSLSA
QGAPLLSTPKRERMV	SSNASTISGRLSPIM
LVDSVAKTMDAGCKP	KTSLPPISPGRYSPI
LQNRNYPSQEELIKV	SKLPLTRSHNNFVAI
RHRLRWHSFQSSHRP	PEKELPVSPGHRKTP
TRLSRSRTASLTSAA	QHVRAHSSPASLQLG
EQGGAHFSVSSLAEG	RFRDRSFSEGGERLL
REPSTPPSPISSSSS	CEGLIVRSATKVTAD
PETVLTETPQDTIEL	ARRARSKSLVMGEQS
EKLFQGYSFVAPSIL	TKIQRMPSESAAQSL
SVAGSPLSPGPVRAP	TKEDGHRTSTSAVPN
TSPSSTGSPMFKFSS	SSSSDEEYIYMNKVT
GATTTAPSLSGKGNP	STAENAEYLRVAPQS
LCFPENETPPEGKNM	SYKVRFNSVSSYSDS
RPRERHPSWRSEETQ	APGVVMASSPALPTQ
GPGAPPGSQPDYSAA	ASRPAGLSPTLTPGE
ARIEEFVYEKLDRKA	YPGSYSRSPAGSQQQ
SQLSFRRSPTKSSLD	PTSPRRYSPVAKDLL
EKKSLTIYAQVQKPG	QIRRRRPTPATLVLT
VADERVDYVVVDQQK	PGPQPPKSPGPHSEE
VTGDRNNSSCRNYNK	QGLSTALSVEKTSKR
TLLIRNGSEVRDPLV	SSVSSHDSGFISQDA
QEQELPPSPPSAPRK	QEENRRDSWSYINSK
QTGKDISTNYYASQK	LDRKRHNSISEAKMR
AIEPAPPSQGAEAKG	SAKHQQQSPVSQSMQ
PKRERPTSPAPHRPP	QGSPRTSTPFGSGRV
NIKSEPVSPPRDRTT	SAKLLGMSFMNRSSG
DKMKKSKSVKEDSNL	SHWQQQSYLDSGIHS
SNSQKYMSFTDKSAE	VEQELPSSPKQPICF
NENQLLNSQDC____	DIGVVEESPEKGDEI
FKLGGRDSRSGSPMA	SSAQQNGSVSDISPV
STGEQEISVGL____	EEEISAMYSSVNKPG
SRRSGLCSPSYVAVT	FRLRRAASALLLRSP
RCFTRKYTLPPGVDP	HQHSCCESPTRLAQQ
SSSSRSRSFTLDDES	EDEILNRSPRNRKPR
LCFPENETPPEGKNM	LSAPRRYSSSLSPIQ
NREKVAASPKSPTAA	SKAQQGLYQVPGPSP
PKLARQASIELPSMA	ERGKLPESPKRAEEI
APGPQDIYDVPPVRG	LKSTLAMSPRQRKKM
APASPVQSPAKEAET	GPPSRKGSLSIEDTF
PRLSRLATNTSAPDL	LSPAFDHSPNKIMTE
GVVSESDSPVKRPGR	FKKNRCLSIGIQVDD
EQPPLQPSPVMTRRG	TQRASRRSDSASSEP
DYYPEEMSPPLMNSV	GFQHQRMTNGAMNVE
RQPSPSPSPTERAPA	FEKEKLKSQWNNDNP
SALNRTSSDSALHTS	PAMLHLPSEQGAPET
KGLPRPKSAGTATQM	EGRKRTSSTCSNESL
TFRPRTSSNASTISG	SSEPVGIYQGFEKKT
SMMHRQETVECLRKF	QESGLHLSPTAAEAK
ATLARRDSLQKPGLE	LAMSPLPTAETPKPL
DLEFSSGSPGKETNE	MTLTKSRSFTSSYAI
RDCSRRSSPVYVGRV	SVSETDDYAEIIDEE
ASGDRPPSVSSVHSE	MQCTLRNSQVLDEDN
NQGETPTTEVPAPFF	TKRTRTYSATARASA
LRLDPTLSVDDLANS	GGFIRRVTNDARENE
TVFQRSYSVVASEYD	FLGQTPASPARYSPV
NVDRGAGSIREAGGA	PFLLDEDYEKVLGYV
TGDRNNSSCRNYNKQ	PQWNESFTFKLKPSD
TIPSPVTSPVLSRRH	REHQRSGSYHVREES
SNLGHPESPPRKRLK	QAQTRQASALIDRPA
RLSSFTSYENPT___	RGGPISFSSSRSGRR
LSTSSSSSPPGTPSP	QRIQRCLSDPGPHPE
TKGSGLGSPTSSFNS	RFRKRTHSAGTSPTI
IGTAEPDYGALYEGR	PVQPNPMSPQQHMLP
RLSTRPRSLSLQPQL	LKASNGDTPTHEDLT
LVDSVAKTIDAGCKP	LAMSPLPTAETPKPL
IVTSQLGTVNNIIQV	FNGGFGSSMDSKSSG
RSFHRSLSSSLQAPV	GVVDSGVYAVPPPAE
ISYTPPESPVPSYAS	AATKIQASFRGHITR
DELDQASTPTDVRDI	YIDAFSDYANFK___
PFLLDEDYEKVLGYV	MKKKDEGSYDLGKKP
PKLARQASIELPSMA	KRRSARLSAKPPAKV
AKRRRLSSLRASTSK	QDPVPKESPKSCFFD
EDDPEATYTTSGGKI	LKRNRYLSFHFKSGS
RRSVRIGSYIERDVT	SLVDKENTPPALSGT
RSRGRASSHSSQTQG	VAPERQPSWDPSPVS
RPLLRSMSAAFCSLL	EGRKRTSSTCSNESL
SERKDELSDWSLAGE	KPAPRQVSLPVTKST
YSHKGYLSEGLVTKW	KSHSRQASTDAGTAG
KGAKVFGSLERGLDK	NLGADDGYMPMTPGA
EDDTVPLSPLKYMAQ	_____MASGVAVSDG
TTPGPSLSQGVSVDE	SNLTRSSSSDSIHSV
PPPPPPATPRKNKAA	DWLQDRPSNREMPSE
SERKDELSDWSLAGE	VTRTRSLSACNKRVG
NILPDQTSQDLKSKE	NSEASNASETESDHR
GLRQPSPSHDGSLSP	TESELRASQEKISKM
RRASQKLSSKSIMDP	KKDTETVYSEVRKAV
PLHVRRSSDPALIGL	GSVQNPVYHNQPLNP
KTIERRYSDLTTLVA	QGCSREASRESSRDT
KGLPRPKSAGTATQM	SVTSGPMSPEGSPSK
KGAKVFGSLERGLDK	PIPIMPASPQKGHAV
NGATEQRTSSKESSP	QKGQESEYGNITYPP
LRTFRSLSTTNVFAC	GGPATPLSPTRLSRL
GYDQRHGSPLPAGPC	KASSRRSSFSMEEGD
PQATRQTSVSGPAPP	_MAARRITQETFDAV
LDESRHMTQEVVTQY	CTTSFSTSPPSQLSS
SELLRSGSSPNLNMG	KQINKRASGQAFELI
APLATMESLSDTESL	SPRRRAASMDNNSKF
KIEYYRNTGSISGPK	VIGLQMGSNRGASQA
TLLIRNGSEVRDPLV	STSTESSSQDVESTF
EKENGFSSPPQIKDE	MRHVSISYDIPPTPG
LNGEASKSQEMVHLV	LEQLTGQTPVFSKAR
AAASQQGSAKNGENT	PPGEPGLSHSGSEQP
FSAERRNSILTETLH	KYESDEDSLGSSGRV
TPLHRDKTPLHQKHA	HISAENMSLETLRNS
LTLWTSDTQGDEAEA	STPKSKQSPISTPTS
ATIAKRKSFIGTPYW	RPSGRRESLTSFGNG
MAFSILNTPKKLGNS	QLKPLKTYVDPHTYE
SSKIMSQSQVSKGVD	LMRSRTASGSSVTSL
ATRGRGSSVGGGSRR	SVDDLANSGQVGTAR
YWFGRDKSCEYCFDE	PKLGRRHSMENMELM
KDGTKRKSLSDSESD	SSSNRPFTPPTSTGG
TRLSRSRTASLTSAA	VEVPAVQSPRRSPRI
YVPMNPNSPPRQHSS	PVDPRRRSLPAGDAL
NVKSKIGSTDNIKYQ	RTDALTSSPGRDLPP
GGPATPLSPTRLSRL	REGFGRQSMSEKRTK
AATKIQASFRGHITR	SAASNTGTPDGPEAP
PEASKASSRRSSFSM	ARSSRPASPCNKRKY
PIGNQHIYQPVGKPD	ALQQHRPSPELTLSQ
KKICTLPSPPSPLAS	STSTESSSQDVESTF
EKLDQPVSAPPSPRD	PMKPVPGTPPSSKAK
PQRERKSSSSSEDRN	SVIVADQTPTPTRFL
FGESRASTFCGTPDY	KPFPAPQTPGRLQPA
TPLHRDKTPLHQKHA	GIPFRRPSTYGIPRL
MQCTLRNSQVLDEDN	PAGSARGSPTRPNPP
AELEKKLSSERPSSD	KTVSLTPSPTTQVET
PSLQRSVSVATGLNM	RAPSRKDSLESDSST
VRRDRSTSIKLQEAP	PSSDSLSSPTLLAL_
PSSGDSSSPAGAPSP	EGRNPGFYVEANPMP
LSLPRASSLNENVDH	PAPDTGLSPSKRTHQ
SGASTGIYEALELRD	EQNWANYSAEQNRMG
YLSSRRSSGISPCFS	SGEQAEGSPGGPGDS
PRHSPSTSPRASVTE	RCRTLSGSPRPKNFK
GSPNRAYTHQVVTRW	ATLARRDSLQKPGLE
RFARRSVSDNDIRKY	ARLGSQHSPGRTASL
ARSSRPASPCNKRKY	HGMDRVGSEIERMGL
WKHERKLSSESQV__	EELNSQDSPPKQDST
QVFSRSESTQPLLDS	RNYGYNPSPVKPEGL
RAPSRKDSLESDSST	SCPSFSASSEGTRIK
PRPSPLPSPQPAPRR	FASDPILYRPVAVAL
QPIHDSKSPGASNLK	KRKFAIGSAREADPA
KDGTKRKSLSDSESD	HMTNNKGSAAWMAPE
TSWRRTNSDSALHQS	VEQLLTGSPTSPTVE
MSPGVAGSPRIPPSQ	SEIISFKSMEDLVNE
HKTPRRDSSGGTKDG	PTKFFVSTPSQPSCK
ATPSRKRSVAVSDEE	RSLGLSLSGGDQEDA
PPINGSSTPNPKIAS	HKTPRRDSSGGTKDG
PPPEQCLSDDEITMM	GVTKAISSPTVSRLT
LDLSPLATPIIRSKI	PTAENPEYLGLDVPV
RLIKDDEYNPCQGSK	KRKAQAVSEEEEEEE
AAAFPTASPANKDVS	ATPQRSGSVSNYRSC
SSRSAPASPNHAGVL	KSSERPLSPKAVKGF
SGRARTSSFAEPGGG	DGPQLPTSPRLTAAA
___MARGSVSDEEMM	KIPTDTSTPPRQHLP
SRDESTDSGLSMSSY	TPLHRRASTPLPLSP
SSYSVPRTPDDFLNS	TAANSRDTIFQKERF
GEAGGPLTPRRVSSD	TFRPRSSSNASSVST
TVGGPAPTPLLPPSA	DHSVRINSVGSTASS
VSKSQPVTPEKHRAR	MARQRRASLSCGGPG
SQLSFRRSPTKSSLD	LFITEEDYQALRTSI
DSREDEISPPPPNPV	LRASTSKSESSQK__
RLSSFTSYENPT___	PVCEVSVTPKTVTPA
VAKLLEGTGSEASST	MMDAPPLSPFPHIKQ
AKRKRKNSTGSGHSA	RGKEGPGTPTRSSVI
TRWSLRHSLFKKGHQ	FTATEPQYQPGENL_
PPLPGALSPLYGVPE	ETPRARHTLDELNPQ
NIKRKVTSVSTLKSE	TIKQEPVSPKKKENA
PPPTRPVSPPQKAKE	ERMKRRSSASVSDSS
ADAKRIPSIVSSPLN	RTPATKRSFSKEVEE
VADERVDYVVVDQQK	ISGQLVDSIAKTRDA
ITDPVVLSPKDRVRD	SSLRRHGSMVSLVSG
PKATVFKSPRTPPQR	NRYGMGTSVERAAAS
PVPSRTNSFNSHQPR	KDEKKEESEESDDDM
STPSEPLSPTSSLGE	QLHRRSNSCSSISVA
KKSVITYSPTTGTCQ	EYLKRYLSGADAGVD
GNDPLTSSPGRSSRR	TLKDQLIYNLLKEEQ
VSLERRSSSSSSISS	TELVEPLTPSGAMPN
PSSSEIFTPAHEENV	ISVSRSTSFRGGMGS
KEHYPVSSPSSPSPP	EDQPRCQSLDSALLE
SLIVPGKSPTRKKSG	RIPGGNIYISPLKSP
TDDEMTGYVATRWYR	QQSYKRKSEQEFSFD
HMTNNKGSAAWMAPE	PTWKEPVSPMELTGP
GREKRSNSQSYIGRP	SLVIRSPSLLQSGAK
LYDNRRRSAQWLDQE	PGQEREGTPPIEERK
SNLKRTASNPKVENE	VGEEEHVYSFPNKQK
SNLGHPESPPRKRLK	REHQRSGSYHVREES
EDDTVPLSPLKYMAQ	QRVPSFESFEDDCSQ
NTMPRPSTPLDGVST	LGRERLGSFGSITRQ
SPVSVGSSPPVKNIS	IERLRTHSIESSGKL
AAASQQGSAKNGENT	FPLRKTVSEPNLKLR
VEVPAVQSPRRSPRI	DPYEFLQSPEPAASA
DNIPEMPSPKKMHQG	EPRSRHLSVSSQNPG
VQGKRKISPSKKESE	RRKMKKTSTSTETRS
KRAATKKSRNDLIHA	TNTSKTVSFEALPIM
KPIVRSVSVVTGSEQ	DRKVKAKSIVFHRKK
AHKKTGTTVPESIHS	KDLCRRASYISQDMI
PQQGFFSSPSTSRTP	SLVIRSPSLLQSGAK
YTATEGQYQQQP___	IPKRLRRSLPPGLLR
YLGARLASFYERAGR	RVCAKRVSTQEDEEQ
RDPGMVRSPQNQYPA	EEQQLEESGPHDLTE
VKQFDASTPKNDISP	NNQHSVESQDNDQPD
EKENGFSSPPQIKDE	KITLDNAYMEKCDEN
RTITRQMSFDLTKLL	SPRRFIGSPRTPVSP
SGSALLQSQSSTEDP	SVDDLANSGQVGTAR
TAEKRVATPVDWKDG	DTQIKRNTFVGTPFW
EYRSNMTSPTLLDAN	DWALPRLSSAWPGTL
KTMIRKRSFGNPFEG	FRLRRAASALLLRSP
GVSDVPTSPTLQRPT	SLLGRSGSYSYLEER
RLSTRPRSLSLQPQL	DPKEDPIYDEPEGLA
MSVTRSNSLRRDSPP	GGPTTPLSPTRLSRL
AAASQQGSAKNGENT	QEQELPPSPPSAPRK
MSPGVAGSPRIPPSQ	KKRVRRPSESDKEDE
REDSARVYENVGLMQ	GQRDRSSSAPNVHIN
ENPPNKMTQEKLEES	GAGGRRLSSFVTKGY
PARNRSASITNLSLD	FNGGFGSSMDSKSSG
QKRVPNAYDKTALAL	PTQQYAKSLPVSVPV
RLSSFTSYENPT___	KTLKNIISPPWDFRE
KIEYYRNTGSISGPK	LGPYEAVTPLTKAAD
EPGPVPSSPSQEPPT	SFKLSGFSFKKNKKE
TAANSRDTIFQKERF	SRSKSLPSPHPVRYF
KKDRFYRSILPGDKT	GIMRRGESLDNLDSP
RNRYRDVSPFDHSRI	RLPGRSTSLVEGRSC
SPEHKELSNSPLREN	WTRSRRKTGTLQPWN
AKPEPSPSPRITRKS	LSLDRSGSPMVPSYE
TLDNGGFYISPRSTF	QEPTGEPSPKRPRGR
RPREKRRSTGVSFWT	HAGRAVQSPPDTGRR
KDEILPTTPISEQKG	DPESNPTSPMAGRRH
YGKTQHSSLDQSSPP	GVPFRRPSTFGIPRL
LVDSVAKTMDAGCKP	FTPSGILTPHALGSR
QDTNDITYADLNLPK	AHYSPRTSPIMSPRT
KTRKTTTTPGRKPRG	ISLDNPDYQQDFFPK
SSGARRPSLDSMENQ	TKGSGLGSPTSSFNS
RGTASRSTFHGQPRE	YLEMDLSSPQTRYIP
PEGATPTSPVGHFAK	AFRRRANTLSHFPIE
KTLGRRDSSDDWEIP	TEVEDTLTPPPSDAG
IPEPAHAYAQPQTTT	SGRPRTTSFAESCKP
SRSLYASSPGGVYAT	RFARRSVSDNDIRKY
GAVKRKSSENNGTLV	SSNSDGISPKRRRLS
MKPAPRLTPVRPAAA	AGPTRQASQAGPVPR
GLKVGVSSRINEWLT	KENSPCVTPVSTATH
DPLLSSVSPGASKTS	_____MASGVQVADE
QGCSREASPSRLSVA	YYRQRAHSNPMADHT
GPGAPPGSQPDYSAA	PVLRSVNSREPSQVI
IPNGFGTSPLTPSAR	SRASSRASSRPRPDD
SQLSFRRSPTKSSLD	YSSRTPGTPGTPSYP
VNQGEMSSPQRVTST	KRGFGFVTFDDHDPV
QPVSAPPSPRDISME	SVDDLANSGQVGTAR
GPRGQLASPDAPGPG	SGLARAASKDTISNN
EHIQRRLSLQLPILH	RDLELPLSPSLLGGP
EESVVRESKSFTRST	KQINKRASGQAFELI
PCTPRLRSVSSYGNI	PMVPRQASFFPPPVP
KTSDIFGSPVTATSR	RLFDQQLSPGLRPRP
EPGTPPSSPLSAEQL	RFRKRTHSAGTSPTI
LRENSFGSPLEFRNS	CTERFVCSPDEVMDT
RLIKEDVYLSHDHNI	FLMECRNSPVTKTPP
IVHVRGDSETDLEAL	PGLEVPSSPLRKAKR
GGMTRRNTYVCSERT	SETVSEASPGSTASQ
VRTDSVKTPESEGNP	VSSPSSPSPPAQPGG
PFLLDEDYEKVLGYV	MAFSILNTPKKLGNS
SYKIRFNSISCSDPL	PVLRQSISFSGLPSG
TVRSRHTSVVSSGPS	RVDLEPVSPRSCLTK
IDETTELSS______	DHDKRAYSFCGTIEY
ARLVPIDTPNHLQRQ	KKICTLPSPPSPLAS
LRKTRDQYLMWLTQK	PRPGRRGSRPPEIRE
EDQAVTEYVATRWYR	PREKRRSTGVSFWTQ
GGTLFSTTPGGTRII	QEENRRDSWSYINSK
RRLRRSHSGPAGSFN	AVEEDAESEDEEEED
GSVQNPVYHNQPLNP	RSGSRRGSFDATGNS
KGLPRPKSAGTATQM	EDEAKFPTMNRRGAI
APPRRKGSQITQQST	LSAPRRYSSSLSPIQ
GTLRTSISVERQIHK	LRETNLDSLPLVDTH
RNSPVTKTPPRDLPT	KRKFAIGSAREADPA
DNTPHTPTPFKNALE	TPRLRSVSSYGNIRA
RFTYRSDSFENPVLQ	SKHKEDVYENLHTKN
APPMRNTSTMIGAGS	EENVSDGSPNAGSVE
CNLSRVDSTTCLFPV	RTPATKRSFSKEVEE
ELFDDPSYVNVQNLD	PPAPPLGSPPGPKPG
SETQHRGSAPHSESD	QRMVRLSSSDSIGPD
LENDFFNSPPRKTVR	GRRSRGASGSEPQQM
NNLRRSNSTTQVSQP	PETVLTETPQDTIEL
SGLSGRKSSTGSPTS	AVQSPRRSPRISFFL
RTPRRSKSDGEAKPE	PEFDDSDYDEVPEEG
RLSTRPRSLSLQPQL	KGAKVFGSLERGLDK
YPGGSDNYGSLSRVT	RSERGDGSDVKEKTP
DLPQRKPSLVASKLA	RHRDNRRSPSLERSY
FTATEGQYQPQP___	NRRIRTLTEPSVDFN
QLHRRSNSCSSISVA	DTGENPIYKSAVTTV
AALRQLRSPRRAQAP	NSLQRVPSYDSFDSE
EVAEEAQSGGD____	INKKQATSPASKKPA
KVLLRRKSELPQDVY	DTRQIQPSPPWSYDQ
SSMSSCGSSGYFSSS	RPLIKAPSQLPLSGS
LGYRDSGYYWEVPPS	NGLARLSSPVLHRLR
KTIERRYSDLTTLVA	TESELRASQEKISKM
SPYIDGCSPIKNWSP	GGRSREGTMELRTTP
PASSAKTSPAKQQAP	PFLLDEDYEKVLGYV
SNLKRTASNPKVENE	KWRMMSLSQSRSSKS
NDSSGATSPINPAVA	LDIDETEYHADGGKV
PTYTIPLSPVLSPTL	TRSVSSSSYRRMFGG
PSGGKKATQASQEY_	SKAQQGLYQVPGPSP
EGRKRTSSTCSNESL	STAENAEYLRVAPQS
LTEERDGSLNQSSGY	SNLGHPESPPRKRLK
SFRARSTSLNERPKS	SRRGQPASPSAHMVS
ISRTTSATPLKDNTQ	SMGTLRTSISVERQI
ESEGLLGTEGPLEEE	RLKSHRSSFPVEQRL
PEFDDSDYDEVPEEG	KIPTDTSTPPRQHLP
YIGRKKISPPTPKPR	ANLLSGKSPRKSAEP
TDGILAGSQEHDPGQ	GAVKRKSSENNGTLV
TSRSLYASSPGGVYA	EAPERASSVYTRSTG
DRKVKAKSIVFHRKK	PVYSPPGSPPPGDPR
PPKRSCPSFSASSEG	DPYEFLQSPEPAASA
KLLQSAKTILRGTEE	RLFVENDSPSDGGTP
QQHSIYISPHKNGSG	SNKGRWESQQDVSQT
TQSKPVSSPFPTKPL	IPTLNRMSFSSNLNH
ARTQAPPTPDKVQMT	VYQVSRTSGGAGGLG
RRSVRIGSYIERDVT	VSRVPYPSPTCVKSE
FKKNRCLSIGIQVDD	TPSPSNETPKKKKKR
RDPGMVRSPQNQYPA	MARQRRASLSCGGPG
QNKLKRQSHLLLQSS	SFEVILKSPSDLSPE
ESSPLPTSPKFLRQN	PALVRSASSDTSEEL
DDTESLHSQGEEEFD	QAGSHSNSFRLSNGR
KRPLPVESPDTQRKR	GVSDVPTSPTLQRPT
KPDYRRWSAEVTSST	TRRVKTQSESGDVSR
NTMPRPSTPLDGVST	NRMGQAGSTISNSHA
DVSPYSLSPVSNKSQ	RRKLRPGSGGEKPPD
EPSTVPGTPPPKKFR	GIMRRGESLDNLDSP
INKKQATSPASKKPA	RLFDQQLSPGLRPRP
WSENKKLSLDTDARF	RSKSAPTSPCDQEIK
KGAKVFGSLERGLDK	VSSPVLFSPVGRRSS
GARDRVRSMSGGHGL	AVEEDAESEDEEEED
DGPQLPTSPRLTAAA	KTLPRSSSMAAGLER
QPVSAPPSPRDISME	HGGVTGLSQY_____
VESQKRDSFHRSSFR	ASRPAGLSPTLTPGE
PGEAEPLTPTYNISA	GGRSRSGSIVELIAG
EPTKRMLSFQGLAEL	EITKLDSSIISEGKI
VIKPEACSPQFGKTS	LETLRNSSPEDLFDE
PVRLRLSSFSCGQAS	TKKVAVATPAKKAAV
TLEERMKSTEVLPEK	SGDYMPMSPKSVSAP
LNQINKASPRRLPRK	EEEISAMYSSVNKPG
NRRIRTLTEPSVDFN	QGTLQTRTQEGSLSA
KAPSERRSPERLKHY	QGLPVPGSPGGQKWV
TLDNGGFYISPRSTF	VLDIEQFSTVKGVEL
RLSSFTSYENPT___	KLRRRTFSLTEVRGQ
RARRGSSSDEEGGPK	VRREVGDYGQLHETE
KGGTPAGSARGSPTR	ITSAARRSYVSSGEM
HHCKRYRSPEPDPYL	EFRPRSKSQSSGSSA
PKRRRASSLSRDAER	EGRQPSPSPSPTERA
GSPARSSTPLHSPSP	PGLGRKLSDFGQETS
AFAQRPSSAPDLMCL	LTLWTSDSAGEECDA
SPERRCRSVELDLNQ	KGGSTSSSPSRRRGS
QGPTPVCTPTFLERR	AFRRRANTLSHFPIE
VPYVVPLSPKLPKTK	NRYGMGTSVERAAAS
KSRNEVVTPEKVCKN	PSSNKRPSNSTPPPT
ACTNFMMTPYVVTRY	LSEKKNKSPPADPPR
VPESSKISQENEIGK	FSFDTDRSPAPMSCD
RSPQPVPSPRPQSQP	LLSARNTSLNPQELQ
MKPAPRLTPVRPAAA	YIDAFSDYANFK___
RKLQGRPSPGPPAPE	RYHKRTSSAVWNSPP
GTPRSNHSAQDSAVE	VSKSQPVTPEKHRAR
KKYSSQTSQDSGNYS	_MSTRSVSSSSYRRM
VAKLLEGTGSEASST	QHVRSHSSPASLQLG
PSRRGSDSSEDIYLD	ITETESPYQELQGQR
GGVKRSLSEQPVMDT	KDSKPSSTPRSKGQE
ERYSSSGSPANSFHF	TKRKRENSLQEDRGS
REGFGRQSMSEKRTK	LPGAGLSSQELSGGP
YQSMIPQSPSPPLDE	RAPSRKDSLESDSST
PESPMLSSPPKKKDT	LVDSVAKTMDAGCKP
TEVENGGSLGSKKGV	TKSSKSSTPVPSKQS
RQKRSQGSSQFRSQG	PGETPPLSPIDMESQ
YGPRPEEYEFLTPVE	QGMTAYGTRRHLYDP
KKRARRGSSSDEEGG	RPLARVTSLANLISP
KITSLSSSLDTSLDF	IGEETDSSPGRKKFP
TYVDPHTYEDPNQAV	SSSGVPYSPAIPNKR
RVSIRLPSTSGSEGV	VEEEPLNSEDDVSDE
ERAELNQSEEPEAGE	TLSIKKLSPIIEDSR
RIDFIPVSPAPSPTR	KKIKRQLSMTLRGGR
VHPATPISPGRASGM	PPRRRPESAPAESSP
KALGERVSIL_____	YYRQRAHSNPMADHT
ETPRVHISSVRSGYS	REPGDVATPPRKRKK
DFVPSDASPPKTKTS	GTMKRNATSPQVQRP
IFYYFSNSPSKRLRE	YGPRPEEYEFLTPVE
SSSCGKDTPSKKRKL	KENIFGESRASTFCG
PVCEVSVTPKTVTPA	ALPRRSTSPIIGSPP
IDENCLLSPLAGEDD	EYMHRRQTFIDNTDS
PMYQRQMSEPNIPFP	NSPLRENSFGSPLEF
RNSPVTKTPPRDLPT	AAGTQQPYTDGVRME
EEDGGTVSQEEEDRK	PSKKRCNSIAALKAT
LSDSRTLSSSSMDLS	GQAGSTISNSHAQPF
KWRMMSLSQSRSSKS	YDERPGPSPLPHRDR
KKKKKKGSLDSDNDD	NKTENGLTPKKKIQV
APLNIPGTPVLEDFP	DMKVRKSSTPEEVKK
GHITTTPTPTQFLCP	PRTDKPYSAKYSAAR
KPIVRSVSVVTGSEQ	QFHSPVGSPLKSIQA
VSYARPSSEVIKDAN	TPLDGVSTPKPLSKL
NPLLRKESAPPSLRR	SELSHQNSLRKRNSM
LSPVRSRSLSFSEPQ	KLAVGRHSFSRRSGV
SFRRRHNSWSSSSRH	PPAPPLGSPPGPKPG
ASGDRPPSVSSVHSE	KIEYYRNTGSISGPK
RVALRNDSYTLHKIL	PASTPTYSPAPTQPA
NIKRKVTSVSTLKSE	KENPRNFSDNQLQEG
IKLQTPNTFPKRKKG	VLFDKVASQGEVVRK
FPLRKTVSEPNLKLR	EDGGWEWSDDEFDEE
VFLVRDSSTSPGDYV	FNGGFGSSMDSKSSG
RPRERHPSWRSEETQ	EPPPRPKTPEIFRAL
SLLTRSPTPAPFSPF	DRISTRRSSYEDSSL
ISQEEGSSQGEDSVS	TLSIKKLSPIIEDSR
SNLKRTASNPKVENE	_MFGRKRSVSFGGFG
TSLDGTRSRSHTSEG	LVKKKSNSISVGEFY
DSPSDGGTPGRMPPQ	SFHFKSGSLENVPNV
GVESKSLTPALCRTP	AVPEASASPKQRRSI
ASLGRRASFHLECLK	SPGGPQLSPQLPRNS
PVRLRLSSFSCGQAS	ITDPVVLSPKDRVRD
ETHQQVVSRIRAALN	VKHPGCTTPVTVKIP
GYFSSSPTLSSSPPV	TKEDGHRTSTSAVPN
AGAAASPSPPLSSCS	VKLSSKLSAVSLRGI
ADAEKPFYVNVEFHH	AMRFARRSVSDNDIR
NVKSKIGSTDNIKYQ	DGRMVQLSPPALAAP
INKKQATSPASKKPA	RPSGRRESLTSFGNG
KRAGGANSNVFSMFE	GLGSPLPSPRASPRP
GPSQRLGTPKSVNKA	GLRQPSPSHDGSLSP
GGVKRSLSEQPVMDT	PGAGSLGSPASQRKD
ARSLIMDSPRAGTHQ	IAKRRRLSSLRASTS
GLETRRLSLPSSKAK	ESERGSGSQSSVPSV
IDLKRGGSSDDRQIV	RASRRSDSASSEPVG
KTIERRYSDLTTLVA	DFVPSDASPPKTKTS
QGLSTALSVEKTSKR	HKLDVSRSPPLMVKK
RYHKRTSSAVWNSPP	LLYKFNGSPSKSLKD
PRTSPIMSPRTSLAE	ENVKYSSSQPEPRTG
QIRRRRPTPATLVLT	PLEDTVLSPTKKRKR
EEWTRHGSFVNKPTR	TPESWRLTPPAKVGG
LDGEVTPYANTNNNA	LDIEQFSTVKGVNLD
RPLGRTQSAPLPQNA	QGLSTALSVEKTSKR
GQQPRVQSWSPPVRG	RAANLWPSPLMIKRS
ESKSFTRSTVDTMAQ	AGFFRVESPVKLFSG
DPRQAQSSPPWSYDQ	VVLCSCPSPSMVRTQ
KTLKNIISPPWDFRE	QRVPSFESFEDDCSQ
ESAPAESSPSKIMSK	SKRKGHEYTNIKYSL
DGLRRAQSTDSLGTS	RSKAIHSSDEDEDED
QAPRAPQSPRRPPHP	AIVDQRPSSRASSRA
TAPLSPMSPPGYKLV	GFSKHIQSNLDFSPV
TEDTAEYSPFKGGYT	SKLPHSQSSPTVSST
VKRERTSSLTQFPPS	QQLARETSVDPDMRK
NSLISSDYELLSDPT	GGDSSASSPTEEEQE
DTSYVIESDEDLEME	RALTEDSTQTSDTAT
GSPRTPVSPVKFSPG	PRRVNSASSSNPPAE
EQGGAHFSVSSLAEG	GEKSFRRSVVGTPAY
LSVRRSYSSSSGSLM	SSSAASSYSFSDLNS
TDGILAGSQEHDPGQ	KNIVTPRTPPPSQGK
CEGRSAGSIPGERST	SLQLGAVSPGTLTPT
PINGSPRTPRRGQNR	YQEKVHMTWTKDKYM
QQEGGFASPRTGKGK	MLREMRGSITFKIVP
ARTSSSGSLGSESTN	DSFETQRTPRKSNLD
QLHRRSNSCSSISVA	RNYNKQASEQNWANY
ILDLISESPIKGRAQ	DGGERRPSSTSVPLG
RSHHAPMSPGSSGGG	NSPLRENSFGSPLEF
KQSVRLISLCQRLSR	QGLSTALSVEKTSKR
RGRKRFVSEGDGGRL	SRGSPRYSPRHSRSR
AIEPAPPSQGAEAKG	YLRPRIPSPIGFTPG
PRLSRLATNTSAPDL	GSVPLSSSPPATHFP
RLRKLPDSFFKPPEP	RVDLEPVSPRSCLTK
GLETRRLSLPSSKAK	NALIRHKSIAEVSQN
GMYDGPVYEVPATPK	IRRPRNYSVGSRPLK
LNGEASKSQEMVHLV	GRRSPTSSPTPQRRA
NPLLRKESAPPSLRR	GLETRRLSLPSSKAK
ATIPRRNTLPAMDNS	QKQEKPRTPMPSSVE
PRAFSSRSYTSGPGS	PPTVPNDYMTSPARL
SCMHRQETVDCLKKF	LPEIWPKTPSAAAVR
GQRSRLASMLDSDTE	PQSSSPVYGSSAKTS
EDQAVTEYVATRWYR	SSGTRRVSFADSFGF
SIRPRPGSLRSKPEP	KLQIGPPSPGEAQGP
DQEWESPSPPKPTVF	TFRPRTSSNASTISG
TLTAQKASEASKVHN	ASSKRMLSPANSLDI
RHADAEMTGYVVTRW	AILNPPPSPATERSH
SELSHQNSLRKRNSM	HLQQGSESPMMIGEL
SSGARRPSLDSMENQ	LDVQRVPSFESFEDD
SFRRRHNSWSSSSRH	LRTFGHNTMDAVPRI
AGGGSSCSPVLSRKQ	SEGTRSRSHTSEGAH
RNVLTEESVVRESKS	PGIHLERSQASTTVD
PGKETNESPWRSDLL	GEDSVSGSQRISSIY
PPPTRPVSPPQKAKE	RAGETRFTDTRKDEQ
PPTQKPPSPPMSGRG	PQVRVGGSSVDLHRF
RNRYRDVSPFDHSRI	HMTNNKGSAAWMAPE
TPGQLLKTWCGSPPY	APPMRNTSTMIGAGS
EDKYRRASEELDGLF	EPGTAADSQQIHEEK
PARNRSASITNLSLD	PGQEREGTPPIEERK
NQVTQRASRRSDSAS	DTGENPIYKSAVTTV
LPGSRPGSPEREVPA	GKGHDGLYQGLSTAT
FHPNVSSSHENLEPE	ITLERGNSGLGFSIA
RGSPHYFSPFRPY__	KKKDEGSYSLEEPKQ
RCFTRKYTLPPGVDP	PRKQPPVSPGTALVG
ASRFGLGSPLPSPRA	EEGTFRSSIRRLSTR
VRTDSVKTPESEGNP	KLAVGRHSFSRRSGV
RTSIPVHSKQAEKIS	PFGSRRSSAIGIENI
LLQFALESPAKSPAS	RRKMKKTSTSTETRS
LERGRKVSIVSKPVL	VEVPAVQSPRRSPRI
SHSRQASTDAGTAGA	PETVLTETPQDTIEL
EPMRRSVSEAALAQP	GENPIYKSAVTTVVN
LQSASSHSPTPQRRP	RIPGGNIYISPLKSP
EGRKRTSSTCSNESL	APGVVMASSPALPTQ
LIDRNQKSDKKPDRE	RESSLSPSPASSISS
_MKERRASQKLSSKS	AKFQSERSRARYEMA
QRVSDQNSPVLPKKS	RGLSRQETFDSETQE
QKQRSAGSFKRNSIK	AFSRVQIYHNPTANS
QGPSQTSTPTDVTAI	KSSERPLSPKAVKGF
SPERRCRSVELDLNQ	ETHQQVVSRIRAALN
CNLSRVDSTTCLFPV	GSCRSDDYMPMSPAS
PNKELPPSPEKKTKP	ARIIGEKSFRRSVVG
IPNGFGTSPLTPSAR	HGGVTGLSQY_____
PRGMGPGTPAGYGRG	EYMHRRQTFIDNTDS
KRSFAPSTPLTGRRY	KTIERRYSDLTTLVA
GLPERSVSLTGAPES	SQKVVVTTPLHRDKT
FVQLRRKSDLETSEP	ADQTPGATPKKLSSW
ISVISPTSPGALKDA	GQRSRLASMLDSDTE
LKPLKNASDGALMDD	PRRRRTPTPPPRRRT
NMLNRRDSSASTISS	TESELRASQEKISKM
MFVETQASQGTLQTR	QRLSSAHSMSDLSGS
IVINPNAYDNLAIYK	SRRGQPASPSAHMVS
RRASQKLSSKSIMDP	KRAGGEESQFEMDI_
MIRRRRPTPAMLFRL	RRLSSSESPQRDPPP
ISGQLVDSIAKTRDA	GYFSSSPTLSSSPPV
AHAWPSPYKDYEVKK	EKPEKAKSPVPKSPV
NKPKKPLTSSSAAPQ	STLYRTQSSSNLAEL
_MASRGATRPNGPNT	RTSIPVHSKQAEKIS
EPTKRMLSFQGLAEL	QMAEVLPSPRGQRVI
IVHVRGDSETDLEAL	TSRSLYASSPGGVYA
RSKAIHSSDEDEDED	IGEETDSSPGRKKFP
ATRKRRWSAPESRKL	EKIGEGTYGTVFKAK
EKEEEDIYEVLPDEE	GIRKRPATDDSSTQN
TQQQTRISASSATRE	QGSPRTSTPFGSGRV
WLDDLLASPPPSGGG	DDFADDISLLK____
TTSHGQSSQGIVEET	LGFRPEYSASQLKGF
SAPEDPTSPKRKMRR	PQPREKVSSIDLEID
SSNMKRLSPAPQLGP	DMTLPGISPPPEKQK
VDDQKAGSPSRDVGP	KYVKKETSPLLRNLM
TGVLLPSSPEAEVPG	LRETNLDSLPLVDTH
RDNRRSPSLERSYKK	SKLPLTRSHNNFVAI
PPKRSCPSFSASSEG	VPPLPKVTPTKELQQ
RDIHHIDYYKKTTNG	ERGKLPESPKRAEEI
KKEESEESDDDMGFG	LDIPTGTTPQRKSYL
EVSIRVGSPQPSSSG	TNTSKTVSFEALPIM
VFIDQNLSPGKGVVS	ASLKRSPSASSLSSM
PEFDDSDYDEVPEEG	KKKSEPSSPDHGSST
DASSQDCYDIPRAFP	SAKPSSTTPRLSRLA
FIFMRRSSLLSRSSS	SIRQRISSFETFGSS
YMPPDSSSPENKSLE	TLEERMKSTEVLPEK
MRHVSISYDIPPTPG	DRAAKRLSLESEGAG
PAPDTGLSPSKRTHQ	KSPPREGSQGELTPA
QLHRRSNSCSSISVA	TPGQLLKTWCGSPPY
ALPRRSTSPIIGSPP	QDEFEELTMSQKNGG
MKSRRPKSSLPPVLG	SGLQSSRSNPSIQAT
RSLRKADTEEEFLAF	RRISHEGSPVKPVAI
ASRPAGLSPTLTPGE	RNLARALSTDCTPSG
GYDQRHGSPLPAGPC	RVALRNDSYTLHKIL
DGRQRRPSTIAEQTV	QSPKRPRSPGSNSKV
DSLSAQLSQLQKQLA	PLPSGLLTPPQSGKK
RGPAYGLSREVQQKI	KRAGGEESQFEMDI_
DERVKEPSQDTVATE	MWGRVPFSPGPAPPP
QVFSRSESTQPLLDS	RCFTRKYTLPPGVDP
TLTAQKASEASKVHN	PRLRSVSSYGNIRAV
PATQRVLSPLMSRSG	SSLRRHGSMVSLVSG
RYVLDDQYTSSSGAK	LSQSSDSSPTRNSEP
EFRPRSKSQSSSNCS	AETSKLIYDFIEDQG
SRHAIMRSPQMVSAI	RSRSRHSSISPSTLT
ATRGRGSSVGGGSRR	KKYSSQTSQDSGNYS
SPGYEPRSPGYESES	HTDSRKDSPPAGSPA
KEVPRRKSLVGTPYW	GNETGLITPNKHGLL
ITETESPYQELQGQR	SSCCSDPSKPGGNVE
SELLRSGSSPNLNMG	PSSGDSSSPAGAPSP
VPYVVPLSPKLPKTK	KALGERVSIL_____
KSPEKRSSLPRPSSI	KLSRRSISSPNVNRL
TVFQRSYSVVASEYD	GEDSVSGSQRISSIY
GRRSRGASGSEPQQM	VDPGERLYDLNMPAY
RGTASRSTFHGQPRE	EAKSGTATPQRSGSV
VPEMPGETPPLSPID	VKLSSKLSAVSLRGI
VNHSGTFSPQAPVPT	PVRLRLSSFSCGQAS
LNPQWNESFTFKLKP	EDDPEATYTTSGGKI
PITPPRNSAKAKK__	RSKAIHSSDEDEDED
GLINKKCYEMASHLR	RNGPLNESQEDEEDS
EPTAPALSPRSSFAS	QEKSPGTSPLLSRKM
SGDKDHLYSTVCKPR	VFKRRRRSSSVVSAE
KVAASPKSPTAALNE	SGKMRPRSLEVTIST
KKRVRRSSFLNAKKL	QANSQGFTPPGMDRS
LNPQWNESFTFKLKP	TESITATSPASMVGG
VESQKRDSFHRSSFR	PEPSFSEYASVQVPR
RQPSPSPSPTERAPA	QLIIEDPYYGNDSDF
EITKLDSSIISEGKI	GQTVDDPYATFVKML
SFRRRHNSWSSSSRH	NNQHSVESQDNDQPD
SPMFKFSSPIVKSTE	GSSTRKDSIPQVLLP
QVPQRRGTPPLTPGR	KGGSTSSSPSRRRGS
TKNGLPGSRPGSPER	SAVRLRSSVPGVRLL
QRVSDQNSPVLPKKS	DSYSAGQSVEILDGV
TRLRRTESVPSDINN	GKVMPTKSPPPPGGG
_____MASGVQVADE	KKRVRRSSFLNAKKL
HGRAREGSFESRYQQ	QECKRNLSDIDQSFN
INKKQATSPASKKPA	TFLPVPEYINQSVPK
SERKDELSDWSLAGE	QQATTGVSQETSENP
MKKKDEGSYSLEEPK	KTIVLVPSPLGQQQD
FDYRGRLSPVPVPRA	YMEDSTYYKASKGKL
FSQARSSSTGSSSST	TKIQRMPSESAAQSL
DDTESLHSQGEEEFD	SLLTRSPTPAPFSPF
IDENCLLSPLAGEDD	RISTRRSSYEDSSLP
KTLGRRDSSDDWEIP	KDDSIISSLDVTDIA
QEEFKGFSYFGEDLM	AVPEASASPKQRRSI
MIRRRRPTPAMLFRL	SKAQQGLYQVPGPSP
LPPGLSASPQPSSVA	TQRASRRSDSASSEP
FSQARSSSTGSSSST	SRGSPRYSPRHSRSR
STCQRANSLGDLYAQ	EVETPNSTPPRRVQT
IENEEQEYVQTVKSS	SGIVTNGSFSSSNAE
VFSVSKQSPPISTSK	DYYPEEMSPPLMNSV
EKENGFSSPPQIKDE	ASSKRMLSPANSLDI
TLKDQLIYNLLKEEQ	TLSEEASSQATLPNQ
SERKDELSDWSLAGE	ENVKYSSSQPEPRTG
KKKKKKGSLDSDNDD	KTLGRRDSSDDWEIP
LTQYHGGSLPNVSQL	FEKLDRASPDLWPEQ
SPERRCRSVELDLNQ	VEGDAAETPPRPRTP
QDSPDGQYENSEGGW	NALIRHKSIAEVSQN
QDTQRRTSMGGTQQQ	TRRDLNESPVKSFVS
FTATEPQYQPGENL_	ATIAKRKSFIGTPYW
GDYEFLKSWTVEDLQ	PSPHRKPSTSSVTSD
RLSSFTSYENPT___	YQQKPYPSPKTIEDL
EYRRRRHTMDKDSRG	ENPPNKMTQEKLEES
ADAEMTGYVVTRWYR	GQRSRLASMLDSDTE
AGLSPTLTPGERQQN	CRLNRSDSDSSTLSK
SLPLTPESPNDPKGS	FEKEKLKSQWNNDNP
RVCAKRVSTQEDEEQ	QARAKTQTPPVSPAP
PPPTRPVSPPQKAKE	PALVRSASSDTSEEL
PKFKVKSSPLIEKLQ	SGRPRTTSFAESCKP
RNYGYNPSPVKPEGL	SQKGMSVYGLGRQVY
KASSRRSSFSMEEGD	GQSQGPPTPPTTPKT
VNQGEMSSPQRVTST	VELKRAVSREDSARP
GQTVDDPYATFVKML	SSSSRSRSFTLDDES
SERKDELSDWSLAGE	DDYPGSYSPQDPSAG
NENQLLNSQDC____	GIAEMFKTPVKEQPQ
SQRLTRYSQGDDDGS	GNDPLTSSPGRSSRR
LLRNLMPSFIRHGPT	LLSQLYHSPARRFGG
PINGSPRTPRRGQNR	DKMKKSKSVKEDSNL
GHGVRRASDPVRTGS	___MKALSPVRGCYE
SVDARALTQTGGPHV	IAEPMRRSVSEAALA
PKFKVKSSPLIEKLQ	TPLHRRASTPLPLSP
PESPMLSSPPKKKDT	PSPHRKPSTSSVTSD
QEEFKGFSYFGEDLM	ERGKLPESPKRAEEI
RPLNRTQSAPLPQST	VEVDPMLTPEERHLN
ASGDRPPSVSSVHSE	SSQNPPPSPMPGRIA
KTHSVPATPTSTPVP	QLKPLKTYVDPHTYE
GGHGSRHSLASTDEK	TRRDLNESPVKSFVS
QNRSGAMSPMSWNSD	LYDNRRRSAQWLDQE
GFSKNCGSPGSSQLS	SVDDLANSGQVGTAR
ARTQAPPTPDKVQMT	SMMHRQETVDCLKKF
RIPSIVSSPLNSPLD	MLREMRGSITFKIVP
YLGARLASFYERAGR	SSAQQNGSVSDISPV
QDTQRRTSMGGTQQQ	YIDAFSDYANFK___
STTPQVLSPTITSPP	DSVYRTRSLGVAAEG
IYKSAVTTVVNPKYE	PATVEPASPTPAHSL
HSEGRLLSFLEQSEH	PASTPTYSPAPTQPA
PAPKLVESPKEGKGS	HGRAREGSFESRYQQ
LSLPRASSLNENVDH	SKDAKVPSPPPGHKW
INKKQATSPASKKPA	VKLSSKLSAVSLRGI
SALNRTSSDSALHTS	PPGEPGLSHSGSEQP
RERSRTGSESSQTGT	ALDFQPSSPSPHRKP
RNVLTEESVVRESKS	SGDSGYPSEKRGELD
RGAPPRRSSIRNAHS	NIHIKDASQTTLLDL
GGHGSRHSLASTDEK	SKGKEKDSPFKPKLY
AATNRPNSIDPALRR	GGVKRSLSEQPVMDT
ESENSGDSGYPSEKR	DSILRLQTWDEAVFR
IRPRRRSSCVSLGET	FSFDTDRSPAPMSCD
REGFGRQSMSEKRTK	SVIVADQTPTPTRFL
VSSPSSPSPPAQPGG	GQSWKENSPLNVS__
KKDRFYRSILPGDKT	KVAAETQSPSLFGST
SEKPSADYVLSVRDT	DRRLQPSTPEKKGLF
MIRRRRPTPAMLFRL	GQPTSMLSPRHRMSP
GPKVNRPSLLEIHEQ	QTGKDISTNYYASQK
PSSDSLSSPTLLAL_	GQRDRSSSAPNVHIN
RRPRRQRSDQDSDSD	SQKGMSVYGLGRQVY
DHSVRINSVGSTASS	KRIAKRRSPPADAIP
PSSDPLGSPTLLAL_	AHPSQAPSPNQPTKH
RPLNRTQSAPLPQST	VITARRPSVSENLYP
GGRERLASTNDKGSM	TESELRASQEKISKM
DNTPHTPTPFKNALE	PKLARQASIELPSMA
ASARAGETRFTDTRK	FGYGGRASDYKSAHK
RRFRRSQSDCGELGD	GRNIIHGSDSVESAE
_____MASGVQVADE	FGYGGRASDYKSAHK
RASSRASSRPRPDDL	SKDAKVPSPPPGHKW
PVRMRRNSFTPLSSS	PQQGFFSSPSTSRTP
RLIKDDEYNPCQGSK	GQHVVAGTPGRVFDM
EGPTRRLSLPGQLGA	LSFISPPTPQPKTPS
NRAVSLDSPVSVGSS	LDIDETEYHADGGKV
GYDQRHGSPLPAGPC	YDGERKKTLCGTPNY
ERPQIGGTIKQPPSN	SQSHLRNSPEDKRAG
GEDSLEQSPLLEDKY	KTLGRRDSSDDWEIP
SQTRSRGSTNLFSKL	LESFKKQSFVLKEGV
VRTDSVKTPESEGNP	IVLQKYHTINGHNAE
RRDRQAFSMYEPGSA	DSRSHQNSPTELNKD
SFPNKQKSAEPSPTV	GGRSRSGSIVELIAG
ELPRRVNSASSSNPP	SVIVADQTPTPTRFL
LDLSPLATPIIRSKI	SPSRLSKSQGGEEEG
EYYRNTGSISGPKVN	TNKLCQFSPVQELSE
IDLKRGGSSDDRQIV	QRIQRCLSDPGPHPE
TRLRRTESVPSDINN	SSAVRLRSSVPGVRL
TKRTRTYSATARASA	HGGVTGLSQY_____
LESFKKQSFVLKEGV	ATPGRGDTPGHATPG
RPLGRTQSAPLPQNA	ALDCSQVSPPRPATS
KGHTRNKSTSSAMSG	LYGSAPRTPSKRRGL
MSRARIGSDPLAYEP	VCPDVPRTPVGKFLG
KKKKKKGSLDSDNDD	NYALKMNSPSQSSPG
GNRSRSRTLSQSSES	ITETESPYQELQGQR
DRKVKAKSIVFHRKK	STCQRANSLGDLYAQ
PPLPGALSPLYGVPE	MGTNKFASQQGMTAY
TYVDPHTYEDPNQAV	ASTGKSKSPCQTLGG
GAVKRKSSENNGTLV	LQSASSHSPTPQRRP
SCMHRQETVDCLKKF	MRHVSISYDIPPTPG
QRIQRCLSDPGPHPE	TAEETGLTPLETSRK
PSSDPLGSPTLLAL_	ADREAASSPAGEPLR
TSRTPKDSPGIPPSA	LTLWTSDSAGEECDA
RLSTRPRSLSLQPQL	EKKSLTIYAQVQKPG
GSLRRSGSFGKLRDA	PTQQYAKSLPVSVPV
NTLKRVSSLAGFTDC	QEPTGEPSPKRPRGR
SAPEDPTSPKRKMRR	GLQPTRWSLRHSLFK
SGVKRSRSGEGEVSG	EHIQRRLSLQLPILH
GHITTTPTPTQFLCP	KKRVRRSSFLNAKKL
KTLSSFFTPRKPAVK	RGVSSRSTFHAGQLR
RETSKVIYDFIEKTG	GLGRSITSPTTLYDR
QANEQSVTPQRRSCF	PKLARQASIELPSMA
DASQRRRSLEPAENV	HTSEGTRSRSHTSEG
___MKALSPVRGCYE	DRAAKRLSLESEGAG
RGLKRSLSEMEIGMV	SFEVILKSPSDLSPE
RTPATKRSFSKEVEE	KGGSTSSSPSRRRGS
KEKFRSDSITNMLDT	DVEELTASQREAAER
KESKLERTPQKNVQG	RIPGGNIYISPLKSP
LRETNLDSLPLVDTH	EEWDPEYTPKSKKYF
PPVQRLMTPKPVSIA	NTLKRVSSLAGFTDC
TKRTRTYSATARASA	PRLSRLATNTSAPDL
VWEDRPSSAGSTPFP	GRRGRSTSLKERQAA
SLAFEEGSQSTTISS	NLDNGGFYISPRITF
EKKSLTIYAQVQKPG	KDDSIISSLDVTDIA
SALNRTSSDSALHTS	RASRRSDSASSEPVG
WRAARMKSLEQDALR	FPLRKTVSEPNLKLR
SEMKYLGSPITTVPK	RLQNLRASCEALYSE
SPRRFIGSPRTPVSP	PFGSRRSSAIGIENI
TPLSQTRSRGSTNLF	ARRARSKSLVMGEQS
QVVGRAGTGVDNVDL	SPLERQNSSSGSPRM
TLTAQKASEASKVHN	SRHAIMRSPQMVSAI
GSESSRASGLVGRKA	SRLSPPHSPRDFTRM
YTIKSHSSLPPNNSY	LGRPPTRSPLSVVKQ
PPQTSGLSPSRLSKS	SSATLLNSPDRARRL
HHKIKTGSPGSEVVT	APFARRPSVHSDLMY
GGGDEPGSPAQGKRG	PRPGRRGSRPPEIRE
MILIQDGSQNTNVDK	RPLSRAQSSPASATF
HIHQAGGSPPASSTS	SLLGRSGSYSYLEER
APVSSSLSVRRSYSS	VAAKGKGSPQAQTVR
SPFKRQLSLRINELP	DRPQSSIYDPFAGMK
TGVLLPSSPEAEVPG	KTVNESASLRERIEF
AAEERRKSHEAEVLK	SQIDVALSQDSTYQG
QGKRNPKSPLACTNK	LMRTLCGTPTYLAPE
EGPPKRVSLVGADDL	PVDPRRRSLPAGDAL
KKMNRSVSLTIY___	GSQITQQSTNQSRNP
SIKSEPVSPSRERSP	RTSIPVHSKQAEKIS
LRTFRSLSTTNVFAC	AIEPAPPSQGAEAKG
RRGGRRRSRSPDRRR	RSAAASNYV______
DPLLSSVSPGASKTS	TRLMRSRTASGSSVT
PLLARSPSTNRKYPP	GEASSTTSPTEETTQ
PLKTGEQTPPHEHIC	SSNASTISGRLSPIM
PHMRRSNSSGNLHMA	PTQALPASPALKNKR
DEPPMEASQSHLRNS	NSEASNASETESDHR
DPRQAQSSPPWSYDQ	SSNMKRLSPAPQLGP
AGQKTPDSGHVSQEP	FKKSFKLSGFSFKKN
VLRSPSGSQRPSVSD	EEMPQVHTPKTADSQ
LSPVRSRSLSFSEPQ	SVDDLANSGQVGTAR
FLGQTPASPARYSPV	QKTPLSQSMSVLPTS
NTLKRVSSLAGFTDC	AGYVPIRTPARKLTA
DFRSRTNSNASTVSG	PIVSRTRSWDSSSPV
KLRRRTFSLTEVRGQ	IGIPQFHSPVGSPLK
VKSKYKASITALEAK	NTFMRGGSSKDLLDN
KTSQLGDSPFYPGKT	WKHERKLSSESQV__
QGKRNPKSPLACTNK	VSYARPSSEVIKDAN
VEVPAVQSPRRSPRI	WNLENRFSGWYDADL
NYLRRRLSDSNFMAN	DLEVLTSSPTRNLNG
ALGTPVLTPPTEAAS	SNSSPRHSEAATAQR
LSPVRSRSLSFSEPQ	IVLQKYHTINGHNAE
DFRSRTNSNASTVSG	FDFEGSLSPVIAPKK
AGLQRSASSSWLEGT	QAGSHSNSFRLSNGR
GDHPRQDSMDFSNEW	IGEETDSSPGRKKFP
ETLPISSTPSKSVLP	RFASYRTSFSVGSDD
SSSSDEEYIYMNKVT	YLGARLASFYERAGR
GLSSRTSSMASRTSS	PVYSPPGSPPPGDPR
LSDSRTLSSSSMDLS	SSNMKRLSPAPQLGP
SVIYHALSQKEANDS	ITDESRGSIRRKNPA
GREKRSNSQSYIGRP	QRVKRTHSQGGYGSQ
PGKRRTQSLSALPKE	KAPSERRSPERLKHY
SVDARALTQTGGPHV	DRRFRGRYRSPYSGP
SFKLSGFSFKKNKKE	SIRPALNSPVERPSS
AKEAETKSPLVSPSK	RTPATKRSFSKEVEE
TPLHRRASTPLPLSP	QGIGEPQSPSRRVFN
ISQTSQVSVDAAHGY	HIHQAGGSPPASSTS
VAGQIRATQQQHDFT	SCPSFSASSEGTRIK
PAGSARGSPTRPNPP	APLSRSISTVSSGSR
FGPARNDSVIVADQT	RRGLAPNTPGKARKL
RNEEENIYSVPHDST	LRRSQRKSGSELPSI
YIGRKKISPPTPKPR	KIKQEVESPTDKSGN
VLPSISLSPGPQPPK	KEEPKRRSARLSAKP
PPILAPLSPGAEISP	PARNRSASITNLSLD
SIRPALNSPVERPSS	EKIGEGTYGTVFKAK
PPTVPNDYMTSPARL	YDTDYRHSYEYQREN
EEEGGASSDATEGHD	GARDRVRSMSGGHGL
SGEQAEGSPGGPGDS	APFARRPSVHSDLMY
QPHKRRKTSDANETE	SRRSGLCSPSYVAVT
SPFSTSASPLLSGSQ	EYMHRRQTFIDNTDS
RSRSRSRSPGRPPKS	PRAFSSRSYTSGPGS
LHMERVISYEEGKAL	KCSGPGLSPGMVRAN
PGIHLERSQASTTVD	YLSELPPTPLHVSED
TGTTVPESIHSFIGD	AVEDRKPSGLNGEAS
TYQVTPMTPRSANAF	GSLKPGSSHRKTKKP
NIKSEPVSPPRDRTT	GSVKRVTSGPSLGSL
PQATRQTSVSGPAPP	NDMKVRKSSTPEEVK
DKMKKSKSVKEDSNL	LGFRPEYSASQLKGF
TLYDRYSSPPASTTR	VRLVRNLSEEGLLRL
RSPQPVPSPRPQSQP	RLKSHRSSFPVEQRL
RQSPEDVYFSKSEQL	RMKDRKFSWGQQRTN
LAEAALESPRPALVR	GLETRRLSLPSSKAK
CTTSFSTSPPSQLSS	ISVSRSTSFRGGMGS
YFAKALESPERPFLA	PIVSRTRSWDSSSPV
FDYRGRLSPVPVPRA	GARDRVRSMSGGHGL
GLEQAILSPGQNSGN	EIEKLGRSIVSSPQG
NVDRGAGSIREAGGA	RRLRRSHSGPAGSFN
AGQKTPDSGHVSQEP	KSSERPLSPKAVKGF
MQDNSGTYGKIWEGS	GGRSREGTMELRTTP
NVKSKIGSTDNIKYQ	RLKSHRSSFPVEQRL
RRKLRPGSGGEKPPD	QGTLQTRTQEGSLSA
DPRGRLRSADSENAL	QARAKTQTPPVSPAP
DDYPGSYSPQDPSAG	VTHDLRVSLEEIYSG
QQLARETSVDPDMRK	QSTKVPQTPLHTSRV
HKNETMLSPREKIFY	REHQRSGSYHVREES
RREERSLSAPGNLLT	RHTDDEMTGYVATRW
KGHTRNKSTSSAMSG	PEKELPVSPGHRKTP
QRSRKRLSQDAYRRN	KLACRTPSPARPALR
TAPAETATPAPVEKS	KDLGRSESLRVVCRP
GELSRSPSPFTHTHL	QAATSESSQSEASVR
EGPTRRLSLPGQLGA	GDHPRQDSMDFSNEW
RFTYRSDSFENPVLQ	GTPTRKISASEFDRP
DEDYEEDTPKRRGKG	VRSAFTTSTVVRMHV
QPRRRHASAPSHVQP	KEHYPVSSPSSPSPP
PKFKVKSSPLIEKLQ	KVIYSQPSARSEGEF
SKSHRRTSLPCIPRE	PVLRQSISFSGLPSG
DASQRRRSLEPAENV	LPIQPALTPRKRATV
YTATEGQYQQQP___	HISAENMSLETLRNS
GGRDGGSSLGFKRSY	VRSAFTTSTVVRMHV
SFQQRHESLRPAAGQ	REYQQRNSPGVPTGA
TTADGKVYVTAESRF	PSKKRCNSIAALKAT
RSSGLRNSATGYRQS	PAADAIMSPEEELDG
SGRPRTTSFAESCKP	PKTDPSDSQTGLAEQ
ACTNFMMTPYVVTRY	_MAARRITQETFDAV
KWRMMSLSQSRSSKS	ERAELNQSEEPEAGE
VSSPSSPSPPAQPGG	TKRKRENSLQEDRGS
YQRQRRGSLFCPMPV	RQRLTHLSPEEKALR
PQPSRRGSDSSEDIY	VEVDPMLTPEERHLN
DTSNFDDYEEEEIRV	GGRSRSGSIVELIAG
FKKSFKLSGFSFKKN	EGASQGMTPFRSRGR
GVESKSLTPALCRTP	KDEILPTTPISEQKG
GRLNCSTSPEIFRKC	KTVTPASSAKTSPAK
TAEKRVATPVDWKDG	EEQQLEESGPHDLTE
SSSCGKDTPSKKRKL	SSRRRAISETEENSD
SQTRSRGSTNLFSKL	AFRCRSISVSEHVVR
KMEVEELSPLALGRF	LFKEENPYARFENN_
TPPRKSASLSNLHSL	PPVQRLMTPKPVSIA
PVPSRTNSFNSHQPR	ISYTPPESPVPSYAS
AIEPAPPSQGAEAKG	TDNLLPMSPEEFDEV
TYVDPHTYEDPNQAV	ITSTLASSFKRRRSS
SFRRRHNSWSSSSRH	KILIASPSPTHIHKE
SELLRSGSSPNLNMG	VPESSKISQENEIGK
VNFGRSRSAQEPARK	LPPFEDESEGLLGTE
_____MASGVAVSDG	KSSERPLSPKAVKGF
ADAEMTGYVVTRWYR	RTSIPVHSKQAEKIS
VTGDRNNSSCRNYNK	GQTVDDPYATFVKML
AKRPRVTSGGVSESP	LTLWTSDSAGEECDA
PPKRSCPSFSASSEG	STIIRSKTFSPGPQS
LLEDGSESPAKRICP	GMAFRVPTANVSVVD
GRKSSTGSPTSPLNA	VDDQKAGSPSRDVGP
ASSLSESSPPKAMKK	NLMRLSQSIPFTPVP
LREKRRSTGVVNIPA	KVAAETQSPSLFGST
RSERGDGSDVKEKTP	NVRTATESFASDPIL
TPHYGSQTPLHDGSR	GDYEFLKSWTVEDLQ
EENKAPESEELEMEF	QGIGEPQSPSRRVFN
TSSSKIMSQSQVSKG	APPMRNTSTMIGAGS
IPHDGNLYPRLYPEL	KYRDRYDSDRYRDGY
KKEESEESDDDMGFG	YRYPRPASVPPSPSL
IRPRRRSSCVSLGET	QGPTPVCTPTFLERR
KLRRRTFSLTEVRGQ	APSVSHVSPRKNPSV
SSSCGKDTPSKKRKL	MKKKDEGSYDLGKKP
KVAASPKSPTAALNE	GLRQPSPSHDGSLSP
RPSGRRESLTSFGNG	TPLDGVSTPKPLSKL
SEKAVLTSQKSSEYP	EESVVRESKSFTRST
RDRVRSMSGGHGLRV	DERVKEPSQDTVATE
IVLQKYHTINGHNAE	VIEPLPVTPTRDVAT
AKTILRGTEEKCGSP	GGRRRSRSPDRRRR_
LSKWRMMSLSQSRSS	LAHDRAPSRKDSLES
GRDCSRRSSPVYVGR	SIRQRISSFETFGSS
LHMERVISYEEGKAL	FRSKRSYSLSELSVL
AIESTQSTPQKGRGR	SSGTRRVSFADSFGF
PRPSPLPSPQPAPRR	KRRSARLSAKPPAKV
RPNPCAYTPPSLKAV	PKRKRKNSRVTFSED
RPREKRRSTGVSFWT	SPGYEPRSPGYESES
SPQVRTLSGSRPPLL	SQKVVVTTPLHRDKT
ADEEMTGYVATRWYR	ALQQHRPSPELTLSQ
PTYTIPLSPVLSPTL	PFRGRSRSAPPNLWA
VSSPSSPSPPAQPGG	ANRTPPKSPGDPSKD
SMMHRQETVECLKKF	RVRVRLLSGDTYEAV
QRSRKRLSQDAYRRN	PVFDLTTTPKGGTPA
GNRSRSRTLSQSSES	YFAKALESPERPFLA
LSRSRTASLTSAASV	LQDKLNESDEQHQEN
LVEKLPDSPALAKKA	RFTYRSDSFENPVLQ
SSEPVGIYQGFEKKT	IVNYSRASINSLLSD
PKTDPSDSQTGLAEQ	TLEERMKSTEVLPEK
EITKLDSSIISEGKI	SKMQQNGYENPTYKF
EFEELTMSQKNGGNV	DMKVRKSSTPEEVKK
AALRQLRSPRRAQAP	PITPPRNSAKAKK__
EENKAPESEELEMEF	IDQGDLMTPQFTPYY
DQEWESPSPPKPTVF	RGVSSRSTFHAGQLR
YETADGGYMTLNPRA	AAPPAPPTPPPPTLP
DTSYVIESDEDLEME	SKAQQGLYQVPGPSP
TYVDPHTYEDPNQAV	ASPGSLHSPQQLAEE
EEYETPESPVPPARS	VNFGRSRSAQEPARK
ASPARRASAILPGVL	LVDSVAKTIDAGCKP
SYGTPPDSPGNLLSF	PGSPPVLTPGSLPPS
RERSRTGSESSQTGT	SLETLRNSSPEDLFD
AALRQLRSPRRAQAP	GFQHQRMTNGAMNVE
VDSEGHLYTVPIREQ	WNLENRFSGWYDADL
RSPQPVPSPRPQSQP	QDEYSRRSYSRFEEE
NFANFSAYPSEEDMI	FRSKRSYSLSELSVL
KGGTPAGSARGSPTR	DRAAKRLSLESEGAG
RSRGRASSHSSQTQG	RIPNYQLSPTKLPSI
GEAGGPLTPRRVSSD	RALTEDSTQTSDTAT
RPMRKSFSQPGLRSL	PQVRVGGSSVDLHRF
VPEMPGETPPLSPID	QDEFEELTMSQKNGG
SPLVGDISPKSSPHE	GMAFRVPTANVSVVD
VFSVSKQSPPISTSK	QGPTPVCTPTFLERR
PELCGPGSPPVLTPG	RRLRRSHSGPAGSFN
TTSHGQSSQGIVEET	TNKVQMTSPSSTGSP
EEEEIRVSINEKCGK	FAQSAPGSPLSSQPV
SNLKRTASNPKVENE	VGGFAPMSPRISSPM
RTPGRPLSSYGMDSR	PHGPRSASVSSISLT
RSLEVWGSQEALEEA	SATSTSASPTLRVGE
TSVSRGSSLKILSKG	FVQKSMGSQEDDSGN
AGERRKGTDVNVFNT	KFTATMSTPDKKASQ
HKYQRSSSSGSDDYA	EGRKRTSSTCSNESL
LRTFRSLSTTNVFAC	QQATTGVSQETSENP
SEKAVLTSQKSSEYP	LAHDRAPSRKDSLES
QRVPSYDSFDSEDYP	DHYETDYTTGGESCD
ECRRRAQSVSLEGSA	AGPTRQASQAGPVPR
RLPGRSTSLVEGRSC	KTIVLVPSPLGQQQD
TQQQTRISASSATRE	VPEMPGETPPLSPID
DSLDSRLSPPAGLFT	HKTPRRDSSGGTKDG
YNRTRRISQTSQVSV	MMDAPPLSPFPHIKQ
_MERRRITSAARRSY	TLSEEASSQATLPNQ
ELILKPPSPISEAPR	TLFQRLQSMDTSGLP
GKLLRSHSQASLAGP	HTGFLTEYVATRWYR
KDEILPTTPISEQKG	LAEGTPRSNHSAQDS
RARRGSSSDEEGGPK	GLINKKCYEMASHLR
ARIEEFVYEKLDRKA	KEHYPVSSPSSPSPP
QEENRRDSWSYINSK	ASPQSPESVDLVNEE
PEFDDSDYDEVPEEG	AGSTISNSHAQPFDF
TPRPRSRSPSSPELN	LSLDRSGSPMVPSYE
ENSRPDSSLPETSKK	PGKRRTQSLSALPKE
PVHPKPLSPDSRASS	IDETTELSS______
TASDGKLYVSSESRF	DGPGLERSPGEPGGA
EGEESRISLPLPNFS	AMNREVSSLKNKLRR
GAPPRRSSIRNAHSI	VPAHKLDSPTMSRAR
TTADGKVYVTAESRF	RRLSSSESPQRDPPP
YDGERKKTLCGTPNY	RSERGDGSDVKEKTP
EPRSRHLSVSSQNPG	LRETNLDSLPLVDTH
ATNEMWRSGDSEVYQ	PSADRDSSPTTNSKL
NKTENGLTPKKKIQV	SAKLLGMSFMNRSSG
PGVVMASSPALPTQP	NLMRLSQSIPFTPVP
HSQPAPGSVKAPAKT	SKMQQNGYENPTYKF
EEEDGTGSPQLNNR_	LGLRKTGSYGALAEI
RLLRRSRSGDVLAKN	VPNDYMTSPARLGSQ
LPGARRGSAGLAKKC	NNSSRPSTPTINVLE
ELFDDPSYVNVQNLD	RLFVENDSPSDGGTP
LLEDGSESPAKRICP	SEKAVLTSQKSSEYP
TPLHRRASTPLPLSP	SPTPAPFSPFNPTSL
HKVQRSVSANPKQRR	KRRLRKNSSRDSGRG
KYKAKSRSPGSPVGE	KVNASASSLKKKQIW
KKRLRKPSREDDLLA	MDLEKTRSERGDGSD
RSTFRGPSPEPPPSP	RSKAIHSSDEDEDED
KIEYYRNTGSISGPK	KLAVGRHSFSRRSGV
KILIVTQTPHYMRRH	KTVNESASLRERIEF
NENQLLNSQDC____	EAPERASSVYTRSTG
DTRSLEISQSYTTTQ	GSVPLSSSPPATHFP
ARIEEFVYEKLDRKA	GGTGKTLSMENIQSL
KYKAKSRSPGSPVGE	GITPCTETFTGTLQY
ITLERGNSGLGFSIA	VQGKRKISPSKKESE
VRREVGDYGQLHETE	KMKNKPRSPVVELSK
SNSGRARSDPTHQHR	RLSTRPRSLSLQPQL
RGTASRSTFHGQPRE	GKVMPTKSPPPPGGG
QGCSREASPSRLSVA	QARQSRRSTQGVTLT
ARTQAPPTPDKVQMT	SRRSGLCSPSYVAVT
IAEPMRRSVSEAALA	EDEILNRSPRNRKPR
MKAQAYQTGKDISTN	ADSEMTGYVVTRWYR
QMAGTPITPLKDGFT	KDLGRSESLRVVCRP
VLPSISLSPGPQPPK	RKKDEGSYDLGERKP
GVPAEGRTPPPFPGE	SSAQQNGSVSDISPV
KTVNESASLRERIEF	ANLLSGKSPRKSAEP
KEEPKRRSARLSAKP	YHYERVVSPGIDLSG
RPLLRSMSAAFCSLL	FRLRRAASALLLRSP
GIISRIKSYSFPKPG	PGKRRTQSLSALPKE
RLIKDDEYNPCQGSK	STPVRSVSENSLVAM
HQLFRGFSFVATGLM	TNKLCQFSPVQELSE
TAADMYLSPVRSPKK	NLWKRRGSSGETLRY
PGVELLLTPREPALP	QRVKRTHSQGGYGSQ
TPPVRSLSTTNSSSS	YYRQRAHSNPMADHT
VVQRSSLSRERGEKA	RSSMNNGSPTALSGS
KQSVRLISLCQRLSR	SIRVTQKSYKVSTSG
ENYGRKGSASQVPSQ	GDHPRQDSMDFSNEW
SEKPSADYVLSVRDT	SETQHRGSAPHSESD
HSQPAPGSVKAPAKT	LDVQRVPSFESFEDD
SKSHRRTSLPCIPRE	AEGSHSNSPTNMAPS
NNQHSVESQDNDQPD	RSSMNNGSPTALSGS
IRRPRSLSSPTVTLS	QEGKAAATPESQEPQ
LSKWRMMSLSQSRSS	GATTTAPSLSGKGNP
RESSRDTSPVRSFQP	QAATSESSQSEASVR
KGFNGCDSPEPDGED	STSTESSSQDVESTF
EDKYRRASEELDGLF	DPYEFLQSPEPAASA
TRLSRSRTASLTSAA	PQSSSPVYGSSAKTS
SEKPSADYVLSVRDT	VEVDAAVTPEERHLS
LGYRDSGYYWEVPPS	KRFSFKKSFKLSGFS
LSVRRSYSSSSGSLM	VEQELPSSPKQPICF
TVFKSPRTPPQRFYS	QLHRRSNSCSSISVA
ESSPLPTSPKFLRQN	GAVKRKSSENNGTLV
DPRQAQSSPPWSYDQ	QQLARETSVDPDMRK
RRASQKLSSKSIMDP	TPGQLLKTWCGSPPY
RVALRNDSYTLHKIL	KYRDRYDSDRYRDGY
VRRDRSTSIKLQEAP	GGRDGGSSLGFKRSY
KRAGGANSNVFSMFE	APASPVQSPAKEAET
KQEKTPKTPKGPSSV	RMKDRKFSWGQQRTN
AGVTRSASSPRLSSS	TGYEKNMTPGQNREQ
QSSSKKSSSVHSIPS	SGLQSSRSNPSIQAT
NFANFSAYPSEEDMI	MAFSILNTPKKLGNS
REYQQRNSPGVPTGA	PQTPRPRSRSPSSPE
PQRERKSSSSSEDRN	EFSSGAKSPSKSGAQ
NSQPNRYTNRVVTLW	GVTHRPPSAGNTGGL
QSVDKVTSPTKV___	PKTDPSDSQTGLAEQ
CTERFVCSPDEVMDT	QALQYSPYGSTLPAS
ARVLRSKSLCHDEIE	GPPSRKGSLSIEDTF
NKLRRQHSYDTFVDL	SPFSTSASPLLSGSQ
PSSNKRPSNSTPPPT	GLFNELASPFENEFK
RSRTASGSSVTSLDG	VEEEPLNSEDDVSDE
PQPSRRGSDSSEDIY	QQQPTPVTPKKYPLR
DKRLSTHSPFRTLNI	DDFADDISLLK____
GIISRIKSYSFPKPG	TPHYGSQTPLHDGSR
HHKIKTGSPGSEVVT	QSRIRIDSLSAQLSQ
RGVSSRSTFHAGQLR	QRVQAMKSPDHNGED
ERMKRRSSASVSDSS	ETSIFTPSPCKIPPP
SYKIRFNSISCSDPL	SNLKRTASNPKVENE
DPLPPVFSGTPKGSG	SPGYEPRSPGYESES
DCKLKRTSPTAYCDC	NMDAPPLSPYPFVRT
PPILAPLSPGAEISP	KYRDRYDSDRYRDGY
PIGNQHIYQPVGKPD	CNIKLLDSQSDQTSK
_MASRGATRPNGPNT	SFLYRSDSDYDMSPK
AQHLRQSSFEIPDDV	QQRKALLSPFSTPVR
HQHSCCESPTRLAQQ	PGIMRRNSLSGSSTG
SRDESTDSGLSMSSY	STRPRSLSLQPQLTQ
KVAASPKSPTAALNE	PREKRRSTGVSFWTQ
ECRRRAQSVSLEGSA	PAPPEPGSPAPGEGP
GPKVNRPSLLEIHEQ	EPPPRPKTPEIFRAL
RPNPCAYTPPSLKAV	QEKSPGTSPLLSRKM
IRPRRRSSCVSLGET	QGIGEPQSPSRRVFN
SPYIDGCSPIKNWSP	DRISTRRSSYEDSSL
DEDYEEDTPKRRGKG	SSAQQNGSVSDISPV
RSRSRSRSPGRPPKS	KRRSARLSAKPPAKV
SCMHRQETVDCLKKF	IRRPRNYSVGSRPLK
QQGVRKRTLLAKKKV	SSSSPPGTPSPADAK
GAHFSVSSLAEGSVT	APPPKPASPGPPQVE
HRFRRQLSEPCNSFP	KRSKAIHSSDEDEDE
AQVSRRISFSASHRL	PPRKRLKSKGSDKDF
EEVDLACTPTDVRDV	PREKRRSTGVSFWTQ
PAMLHLPSEQGAPET	PPLRRSPSRTEKQEE
SIKSEPVSPSRERSP	PTKFFVSTPSQPSCK
SGGARGGSGGFGDEC	KDLGRSESLRVVCRP
ASSKRMLSPANSLDI	RAEERKASGPPKGPS
CGLARQNSTSLTGKP	DCKLKRTSPTAYCDC
CADVPLLTPSSKEMM	MKKKDEGSYDLGKKP
RESSLSPSPASSISS	PPLRRSPSRTEKQEE
RSLEVWGSQEALEEA	VEVDAAVTPEERHLS
KYRDRYDSDRYRDGY	KYVKKETSPLLRNLM
YLSSRRSSGISPCFS	NNQHSVESQDNDQPD
_MFGRKRSVSFGGFG	KYESDEDSLGSSGRV
PPTKFFVSTPSQPSC	STTGLSATPPASLPG
KEEPKRRSARLSAKP	RVKEEPPSPPQSPRV
MILIQDGSQNTNVDK	KKFELLPTPPLSPSR
PGEAEPLTPTYNISA	PSSNKRPSNSTPPPT
IGLNQPSTPTHAAGV	PGYTRKLSAEELERK
AGQEEPGTPPSSPLS	LGRERLGSFGSITRQ
APTATSYTPNLARGD	LGPGTRLSLARMPPP
HSTPPSAYGSVKAYT	EEGFGSSSPVKSPAA
DQRQRSLSTSGESLY	MKPAPRLTPVRPAAA
RPLLRSMSAAFCSLL	CKIFRRPSLPCISRE
GGMTRRNTYVCSERT	GGDSSASSPTEEEQE
SNKGRWESQQDVSQT	RTPGTPGTPSYPRTP
AIEPAPPSQGAEAKG	EEDGGTVSQEEEDRK
RFIGSPRTPVSPVKF	LDPNYVLSSRVRTGR
KEKFRSDSITNMLDT	ISQEEGSSQGEDSVS
GKANRQVSITGFFQR	RIQAAASTPTNATAA
RETSKVIYDFIEKTG	TAADMYLSPVRSPKK
PVPSRTNSFNSHQPR	PVQPNPMSPQQHMLP
QHVRAHSSPASLQLG	RGVSSRSTFHAGQLR
SSRRRAISETEENSD	CADVPLLTPSSKEMM
LRLDPTLSVDDLANS	EAMNYEGSPIKVTLA
RNVLTEESVVRESKS	IGGSAGASPPSTLTP
TSDEKVDYVQVDKEK	PPPLAPQSPQGGVMG
VPPLPKVTPTKELQQ	RMKDRKFSWGQQRTN
IGTAEPDYGALYEGR	PRRRRTPTPPPRRRT
PLKTGEQTPPHEHIC	GSCRSDDYMPMSPAS
TIPSPVTSPVLSRRH	SGASTGIYEALELRD
ISLDNPDYQQDFFPK	QGMTAYGTRRHLYDP
VHPATPISPGRASGM	RISTRRSSYEDSSLP
AGLSPTLTPGERQQN	NSFNNPAYYVLEGVP
SRRPRRRTFPGVASR	PRRRRTPTPPPRRRT
PPILAPLSPGAEISP	SPLERQNSSSGSPRM
ATSDTLESPPKIIPK	SPLERQNSSSGSPRM
GGDEIPFSPYRVRAV	RRLRRSHSGPAGSFN
AFAQRPSSAPDLMCL	GQSQGPPTPPTTPKT
GNRSRSRTLSQSSES	PASSPVSSPSKHGDR
SGVKRSRSGEGEVSG	GSPARSSTPLHSPSP
FGPRRGSSPRGAAGA	GVSDVPTSPTLQRPT
SPEHKELSNSPLREN	PALVRSASSDTSEEL
QARPGPQSPGSPLEE	IGTAEPDYGALYEGR
KLIDRTESLNRSIEK	LSEQNRASPLPSGLL
GYFSSSPTLSSSPPV	RSLSRSISQSSTDSY
RSLEVWGSQEALEEA	QANEQSVTPQRRSCF
GAVKRKSSENNGTLV	EDGGWEWSDDEFDEE
FSLKTPDSPPTPAPL	SYKVRFNSVSSYSDS
YQSMIPQSPSPPLDE	SGDKDHLYSTVCKPR
VAKLLEGTGSEASST	YQSTIPQSPSPAPDD
LNWQKLPSNVAREHN	MSSILPFTPPVVKRL
TGDRNNSSCRNYNKQ	PKRLGAHTP______
RSERGDGSDVKEKTP	TFLPVPEYINQSVPK
GPSSAPATPTKAPYS	RYRRRTQSSGQDGRP
YSHKGYLSEGLVTKW	PKLGRRHSMENMELM
SPRRSRGSPRYSPRH	AVEDRKPSGLNGEAS
SIRQRISSFETFGSS	VRRPRSRSRDSGDEN
KVNASASSLKKKQIW	RMKGISRSLESVLSL
RSRLTPVSPESSSTE	DEPPMEASQSHLRNS
ITETESPYQELQGQR	VPESSKISQENEIGK
GPRLVIGSLPAHLSP	LDIDETEYHADGGKV
GIMRRGESLDNLDSP	QGSPRTSTPFGSGRV
SFRRRHNSWSSSSRH	EQGGAHFSVSSLAEG
VHPATPISPGRASGM	PVVFTVGSPPSGSTP
SGLARAASKDTISNN	DDRQIVDTPPHVAAG
KGHTRNKSTSSAMSG	YSYQMALTPVVVTLW
TTAVEIDYDSLKLKK	RTPATKRSFSKEVEE
RAPSRKDSLESDSST	KLSRKAISSANLLVR
ASARAGETRFTDTRK	PPVQRLMTPKPVSIA
KPAQDPLYDVPNASG	TKEDGHRTSTSAVPN
APRPVPGSPARDAPA	EGRKRTSSTCSNESL
RRPRRQRSDQDSDSD	LDIEQFSTVKGVNLD
SAQSPCGSPGMKRTE	DPYEFLQSPEPAASA
PHVLEALSPPQTSGL	KDLGRSESLRVVCRP
PMYQRQMSEPNIPFP	LRKTRDQYLMWLTQK
KKSVITYSPTTGTCQ	NNQHSVESQDNDQPD
AGLQRSASSSWLEGT	SEGTRSRSHTSEGAH
RPSSRASSRASSRPR	APLNIPGTPVLEDFP
FGPRRGSSPRGAAGA	RMRGRLGSVDSFERS
ESEGLLGTEGPLEEE	SCPSFSASSEGTRIK
LRGNVVPSPLPTRRT	DPYEFLQSPEPAASA
GKLLRSHSQASLAGP	LEQLTGQTPVFSKAR
ISQEEGSSQGEDSVS	SSPTAPLSPMSPPGY
LPGARRGSAGLAKKC	STAENAEYLRVAPQS
KLSRRSISSPNVNRL	INKKQATSPASKKPA
AIEPAPPSQGAEAKG	QATYFPPSPPSSEPG
GYGNPRNSPGLLVSP	AFVGHRDSMDLQRFK
VAKLLEGTGSEASST	STSADNFSPDLRVLR
ETHQQVVSRIRAALN	VGEDAMKTPSPAAED
IVINPNAYDNLAIYK	HSRSRSRSTPVRDRG
TAEKRVATPVDWKDG	DPYEFLQSPEPAASA
PATPKTTTPPSSPPP	ALPRRSTSPIIGSPP
TSGGVSESPSGFSKH	ISGQLVDSIAKTRDA
FCLIPQQSINEAIRT	PSLQRSVSVATGLNM
TFNIKLSSPVKRPRK	LGRERLGSFGSITRQ
TRSQQQPTPVTPKKY	TRGQPVLTPPDQLVI
KKAAGGATPKKSAKK	QSSDSLNSPTLLAL_
FKLGGRDSRSGSPMA	TPDKVQMTWTREKLI
VPYVVPLSPKLPKTK	VKSKYKASITALEAK
AGQKTPDSGHVSQEP	NSIRHNLSLHSRFMR
KGGSTSSSPSRRRGS	RPLSRAQSSPASATF
TLTAQKASEASKVHN	TSRIRTQSFSLQERQ
LIDRNQKSDKKPDRE	LGDAKTNTFCGTPDY
QGPSQTSTPTDVTAI	DRAAKRLSLESEGAG
QTVRRSPSADQSLED	TTTGQVTSPVKGASF
DTRQIQPSPPWSYDQ	SGLHRTYSQDCSFKN
RDCSRRSSPVYVGRV	EETRTPESQPDTPPG
GSESSRASGLVGRKA	IDETTELSS______
AGLSPTLTPGERQQN	KTIERRYSDLTTLVA
GVESKSLTPALCRTP	_MAARRITQETFDAV
ASRFGLGSPLPSPRA	PREKRRSTGVSFWTQ
KGAKVFGSLERGLDK	DGPQLPTSPRLTAAA
VITIDPASPQSPESV	GAKLRKVSKQEEASG
TDDEMTGYVATRWYR	EKPSRSYSERDFEFH
RIDHYRHTAAQLGEK	EDRPEPLSPKESKKR
GQAGSTISNSHAQPF	TSLDGTRSRSHTSEG
SKRKGHEYTNIKYSL	QRVPSFESFEDDCSQ
VEFQRAQSLLSTDRE	RTPGTPGTPSYPRTP
RSAAASNYV______	RLRRRKDSAQDDQAK
KIGPLGLSPKKVGDD	PALVRSASSDTSEEL
NNIRKALSFDNRGEE	PVCEVSVTPKTVTPA
QGLVGKPSQRNALSL	QAATSESSQSEASVR
RTRPRNGTLNKHSGI	EYRSNMTSPTLLDAN
APSVSHVSPRKNPSV	LSDYRRLSESQLSFR
GFGEYSRSPTF____	RARPRKISSPTGSKD
IPTSAPVYQQPQQQP	KSRNEVVTPEKVCKN
PMYQRQMSEPNIPFP	DDTESLHSQGEEEFD
KSPPREGSQGELTPA	RLRRRKDSAQDDQAK
VWEDRPSSAGSTPFP	EFRSRCSSVTGVQRR
NSPLRENSFGSPLEF	PVLRQSISFSGLPSG
SFRARSTSLNERPKS	TSDEKVDYVQVDKEK
QEEFKGFSYFGEDLM	SSGVRAPSPAPSSVP
LLRNLMPSFIRHGPT	QPFQRSISADDDLQE
RPLLRSMSAAFCSLL	GITPCTETFTGTLQY
GVVSESDSPVKRPGR	SKILGETSLMRTLCG
PGKETNESPWRSDLL	FKRRRRSSSVVSAEM
SNGHITTTPTPTQFL	GYFSSSPTLSSSPPV
KNKEVYMTPLRGVKA	PVDPRRRSLPAGDAL
CFSSRRSSEASQAEG	YQSTIPQSPSPAPDD
PGGNIYISPLKSPYK	ASPGRPSSVDTLLSP
RMMSLSQSRSSKSAP	PNKELPPSPEKKTKP
YHIHRRKSFDASDTL	LGRPPTRSPLSVVKQ
ASPARRASAILPGVL	SLETLRNSSPEDLFD
GHGVRRASDPVRTGS	PIVSRTRSWDSSSPV
ADAKRIPSIVSSPLN	DTDMKRLSMEIEKEK
PAARPPASPSPQRQA	KENSPCVTPVSTATH
KTGRRKRSAKPETVI	FNGGFGSSMDSKSSG
PQQGFFSSPSTSRTP	GIRKRPATDDSSTQN
NTLKRVSSLAGFTDC	_____MSSPASTPSR
YQSTIPQSPSPAPDD	PPRRRPESAPAESSP
QAQTRQASALIDRPA	NLDNGGFYISPRITF
ARTQAPPTPDKVQMT	LQTVIRTSPSSLVAF
YQSMIPQSPSPPLDE	DHDKRAYSFCGTIEY
KKKDEGSYSLEEPKQ	KSHSRQASTDAGTAG
PKRRRASSLSRDAER	AHKKTGTTVPESIHS
VNHSGTFSPQAPVPT	QSDFEGFSYVNPQFV
_MKERRASQKLSSKS	VPNDYMTSPARLGSQ
QFHSPVGSPLKSIQA	KGDKQVEYLDLDLDS
LNEKARLSYSDKNLI	PHRSTPESRAAVQEL
HSRSRSRSTPVRDRG	KLQPQEISPPPTANL
SALNRTSSDSALHTS	NQGGFGNSRGGGAGL
GPRGQLASPDAPGPG	DDYPGSYSPQDPSAG
TESITATSPASMVGG	LRLDPTLSVDDLANS
PARKLTATPTPLGGM	SKAQQGLYQVPGPSP
TSHNSLTTPCYTPYY	QQSYKRKSEQEFSFD
SSNMKRLSPAPQLGP	TPSPSNETPKKKKKR
___MKALSPVRGCYE	QDYKKRLSVELTSSL
KESESTNSVRLML__	KIGPLGLSPKKVGDD
NIHIKDASQTTLLDL	EDRPEPLSPKESKKR
PVYEVPATPKYATPA	GRRSPTSSPTPQRRA
GFSKNCGSPGSSQLS	RLDRTGSSPTQGIVN
GSVQNPVYHNQPLNP	VKRERTSSLTQFPPS
TTLAGPLTPPVKHFQ	AKTILRGTEEKCGSP
LSRSRTASLTSAASV	LGSASTSTPGRRSCF
PPPPPPATPRKNKAA	ENSRPDSSLPETSKK
SGLYRSPSMPENLNR	FVQKSMGSQEDDSGN
LNSEDDVSDEEGQEL	RLRRRKDSAQDDQAK
KWRMMSLSQSRSSKS	CTERFVCSPDEVMDT
SQTRSRGSTNLFSKL	QGLSTALSVEKTSKR
DSLSAQLSQLQKQLA	GTARRTGTPSDPRRR
PRAFSSRSYTSGPGS	SETQHRGSAPHSESD
PEPSFSEYASVQVPR	HIHQAGGSPPASSTS
PMYQRQMSEPNIPFP	CADVPLLTPSSKEMM
SSRRRAISETEENSD	VRREVGDYGQLHETE
FSQARSSSTGSSSST	KRSKAIHSSDEDEDE
TTLAGPLTPPVKHFQ	RKKDEGSYDLGERKP
FSQARSSSTGSSSST	LPGQMAGTPITPLKD
LDLSPLATPIIRSKI	EPPDHQYYNDFPGKE
VGNGSSRYSPSQNSP	AVEEDAESEDEEEED
SAPEDPTSPKRKMRR	PEFDDSDYDEVPEEG
FVQKSMGSQEDDSGN	DRRLQPSTPEKKGLF
PQVRVGGSSVDLHRF	RYMEDSTYYKASKGK
YPESTTGSPARLSLR	GFQHQRMTNGAMNVE
TVRSRHTSVVSSGPS	MAFSILNTPKKLGNS
SPMFKFSSPIVKSTE	LPQNDDHYVMQEHRK
TYVDPHTYEDPNQAV	PAGSARGSPTRPNPP
NYALKMNSPSQSSPG	APFARRPSVHSDLMY
WNLENRFSGWYDADL	MTLTKSRSFTSSYAI
TSVSRGSSLKILSKG	AKRPRVGTPLATEDS
LNGEASKSQEMVHLV	VEDNDENYIHPTESS
IEDLSQNSITGEHSQ	PAADAIMSPEEELDG
VRYIKENSPCVTPVS	KITLDNAYMEKCDEN
QLIIEDPYYGNDSDF	PKTDPSDSQTGLAEQ
DFRSRTNSNASTVSG	MMDAPPLSPFPHIKQ
SGVKRSRSGEGEVSG	FNGGFGSSMDSKSSG
TRQTPVDSPDDSTLS	KENPRNFSDNQLQEG
GAIASRMSFSSLKRK	PLQDGSRTPHYGSQT
PSPEPPPSPLQVPTY	LGLRKTGSYGALAEI
AKPEPSPSPRITRKS	EPPDHQYYNDFPGKE
CRLNRSDSDSSTLSK	LMRTLCGTPTYLAPE
RVKALPLSPRKRLGD	PKPPPAASPGVRAGH
KKKKKKGSLDSDNDD	ERLRLSPSPTSQRSR
AAVSKKASPEAASTP	SRASSRASSRPRPDD
RRLRRSHSGPAGSFN	VLDAVPRTPSRERSS
LNWQKLPSNVAREHN	PRTSPIMSPRTSLAE
PRMKRASSLNFLNKS	DAEEEIGTPRKFTRD
TRWSLRHSLFKKGHQ	FTPAPSDSPSSQRIQ
GEAAVASSPSKANGQ	PMVPRQASFFPPPVP
DTSSLTQSAPASPTN	TYVDPHTYEDPNQAV
EFEELTMSQKNGGNV	VAKLLEGTGSEASST
YPGGSDNYGSLSRVT	QAFELILSPRSKESV
DSREDEISPPPPNPV	DVLQRPLSPGNSESL
KQEKTPKTPKGPSSV	RALLRKASSLPPTTA
CTMKKGPSGYGFNLH	SSRSAPASPNHAGVL
EDEAKFPTMNRRGAI	RPNKQEESESPVERP
KLLQSAKTILRGTEE	AEDLSGVSPVVCSKL
KPDYRRWSAEVTSST	PNKELPPSPEKKTKP
ASARAGETRFTDTRK	DFNRRADSLQKNQDL
VSSPSSPSPPAQPGG	LPPVFSGTPKGSGAG
ARTSSSGSLGSESTN	SKGKEKDSPFKPKLY
MGTNKFASQQGMTAY	GTPGTPRSPPLGLIS
SSYSVPRTPDDFLNS	MRQSRRSTQGVTLTD
PAKAANRTPPKSPGD	LGLRKTGSYGALAEI
IDETTELSS______	NISSHNQSPKRHSIS
PGKETNESPWRSDLL	VASPRRLSNVSSSGS
VPEMPGETPPLSPID	NSIRHNLSLHSRFMR
SGGARGGSGGFGDEC	TSTDQPVTPKLTSRA
SPGYEPRSPGYESES	ADQSLEDSPSKVPKS
KKSVITYSPTTGTCQ	PLLREETYDVPPAFA
RLQERRGSNVALMLD	KKVSSTHYYLLPERP
KKKKKKGSLDSDNDD	RDSENLASPSEYPEN
GLRKRTSSIADEGTY	DIGVVEESPEKGDEI
RAGSRRGSFDATGSG	GDHPRQDSMDFSNEW
QSRPRSCTWPLPRPE	PLPSPTASPNHTLAP
NPLLRKESAPPSLRR	EITKLDSSIISEGKI
PGPQSPGSPLEEERQ	RPLNRTQSAPLPQST
TEVENGGSLGSKKGV	AAEAAPPTQEAQGET
TDASRRSSEASQSDG	PIVSRTRSWDSSSPV
VFIDQNLSPGKGVVS	TRKSAPSSPTLDCEK
RHRDNRRSPSLERSY	PPRRRPESAPAESSP
AELEKKLSSERPSSD	TECKKFNSPSKRYCF
ARSPARISPHIKDGE	SSRLRSCSVTDAVAE
PKRQKSGSQEDLGWC	ARVLRSKSLCHDEIE
KGGKMVGSPDTVGMN	SSLSVRRSYSSSSGS
SAHYGGPSPEKKAKS	DGVYTGLSTRNQETY
EPTKRMLSFQGLAEL	DSREDEISPPPPNPV
NPFSNGGSPAAEAVS	LFITEEDYQALRTSI
GKGHDGLYQGLSTAT	DTRSLEISQSYTTTQ
KLSRRSISSPNVNRL	DPRGDFHSPIVLGRP
EGEESRISLPLPNFS	GQHVVAGTPGRVFDM
QHVRAHSSPASLQLG	SNLTRSSSSDSIHSV
KPAQDPLYDVPNASG	IAKRRRLSSLRASTS
TPTHYKLTPRPATRV	PAYSRALSRQLSSGV
PPQTSGLSPSRLSKS	TPDKITNSGQRRKKL
GYDQRHGSPLPAGPC	VGEEEHVYSFPNKQK
TSRALPATPQLPSRS	VQGQVPISPEPLQRP
VGMADANSPPKPLSK	QLLRRESSVGYRVPA
VNVIPPHTPVRTVMN	GSRVRVDSTAKVAEI
PSDLSPESPMLSSPP	GTRSRSHTSEGAHLD
RLSSFTSYENPT___	PHGPRSASVSSISLT
ELRKTQTSMSLGTTR	LDLSPLATPIIRSKI
IENEEQEYVQTVKSS	ARLGSQHSPGRTASL
RAGETRFTDTRKDEQ	STPKSKQSPISTPTS
SAPVGKETPSKRMKR	APLSRSISTVSSGSR
GARDRVRSMSGGHGL	AVPEASASPKQRRSI
LDGEVTPYANTNNNA	KEPSEVPTPKRPRGR
LNSQKQLSACEDGED	SRCTSVSSLDSFESR
PTWKEPVSPMELTGP	DIKSNNWSLEDVTAS
TGGGGQESQPSPLAL	PPPPPPATPRKNKAA
ESKSFTRSTVDTMAQ	REYQQRNSPGVPTGA
VTGDRNNSSCRNYNK	QPHKRRKTSDANETE
TASTRKVSLAPQANL	AAQKALTTPTHYKLT
QSTKVPQTPLHTSRV	FRLRRAASALLLRSP
GGHQVPGSPFKVPVH	SAEEAPLYSKVTPRA
APGVVMASSPALPTQ	EYMHRRQTFIDNTDS
EGRKRTSSTCSNESL	VEQELPSSPKQPICF
SLAFEEGSQSTTISS	AVERVTKSPGETSKP
___MARGSVSDEEMM	AKPKFSISPDSLS__
PPKRSCPSFSASSEG	TKNGLPGSRPGSPER
DTSSLTQSAPASPTN	KLRRRTFSLTEVRGQ
EGPTRRLSLPGQLGA	KNKEVYMTPLRGVKA
VEQLLTGSPTSPTVE	KGEDLVGSLNGGHAN
DTRSLEISQSYTTTQ	DRAAKRLSLESEGAG
GAIASRMSFSSLKRK	NSQPNRYTNRVVTLW
KQINKRASGQAFELI	AVGTKRGSDELFSTC
PRTSPIMSPRTSLAE	PQTPRPRSRSPSSPE
VSLERRSSSSSSISS	ALERFDHSPTPSASS
RDNRRSPSLERSYKK	LSGSKTNSPKNSVHK
TRQTPVDSPDDSTLS	GILYRTHSDQFLVAF
DDTESLHSQGEEEFD	RALTEDSTQTSDTAT
SNSQKYMSFTDKSAE	TSEPVQLTPDDEDAI
LERGRKVSIVSKPVL	RSLRKINSAPPTETK
PDGTLGLTPPTTERF	QRVKRTHSQGGYGSQ
VPYVVPLSPKLPKTK	KDGTKRKSLSDSESD
LSAPRRYSSSLSPIQ	VKLSSKLSAVSLRGI
CTNINSDSPVGKKLT	TLSEEASSQATLPNQ
RGTASRSTFHGQPRE	KEEVLSESEAENQQA
STIIRSKTFSPGPQS	PAMRRSLSVEHLETK
LSGSKTNSPKNSVHK	LSEQNRASPLPSGLL
APHSSSSSPSKDSSR	QPLESTQSQDF____
KSKATQLSPEDRVED	EYMHRRQTFIDNTDS
PALSRRGSLGEEGSE	RPLSRAQSSPASATF
GNRSRSRTLSQSSES	SSCCSDPSKPGGNVE
EVAEEAQSGGD____	RVDLEPVSPRSCLTK
TSRSLYASSPGGVYA	SSSSRSRSFTLDDES
ITSAARRSYVSSGEM	TRHEAGRSPVDSLSS
RRPRRQRSDQDSDSD	LVKKKSNSISVGEFY
LMEHHSGSQGPLLTT	QIRKRRPTPASLVIL
LSVSRPQTGLSFLGP	YSRASINSLLSDKRS
TNKVQMTSPSSTGSP	RGSSRLLSFSPEEFP
GHGVRRASDPVRTGS	STSADNFSPDLRVLR
QQLARETSVDPDMRK	SRRLRRVSLSEIGFG
SRDESTDSGLSMSSY	FQSTSVKSPKTVSPP
TIPSPVTSPVLSRRH	TESELRASQEKISKM
CRLNRSDSDSSTLSK	QMKAKQLSAQSYGVT
RLLRRSRSGDVLAKN	LALHIRSSMSGLHLV
PVFDLTTTPKGGTPA	ISLDNPDYQQDFFPK
LVKKKSNSISVGEFY	QEQECPPSPEPTRKE
ATRKRRWSAPESRKL	KEVPRRKSLVGTPYW
KEKFRSDSITNMLDT	EEPSPLPSPTASPNH
RDRVRSMSGGHGLRV	GVRLLQDSVDFSLAD
EPRSGTNSPPPPFSD	QIRKRRPTPASLVIL
RGRKRFVSEGDGGRL	PPRKRLKSKGSDKDF
EEWDPEYTPKSKKYF	PTKFFVSTPSQPSCK
SCMHRQETVDCLKKF	GFQHQRMTNGAMNVE
SPYKFPSSPLRIPGG	PKLGRRHSMENMELM
SMRPDVSSPPSSSST	TKEDGHRTSTSAVPN
TSVSRGSSLKILSKG	REYQQRNSPGVPTGA
ANLNRSTSVPENPKS	ADAEMTGYVVTRWYR
RSPQPVPSPRPQSQP	AHAWPSPYKDYEVKK
RTPGRPLSSYGMDSR	SSATLLNSPDRARRL
LLSSLSATSNNSTVA	RIPGGNIYISPLKSP
QFRRRAHTFSHPPSS	NGLARLSSPVLHRLR
SRSLYASSPGGVYAT	LSKWRMMSLSQSRSS
GLKVGVSSRINEWLT	EKLATKSSPVKVGEK
KKVSSTHYYLLPERP	FEKEKLKSQWNNDNP
GELSRSPSPFTHTHL	GLSSRTSSMASRTSS
RALSNSVSNMGLSES	GVVDSGVYAVPPPAE
PAPKLVESPKEGKGS	SSEPVGIYQGFEKKT
VGNGSSRYSPSQNSP	QGLPVPGSPGGQKWV
RYVLDDQYTSSSGAK	TPMYGSQTPMYGSGS
FDFPKTPSSQNLLAL	RHRDNRRSPSLERSY
SEIISFKSMEDLVNE	EAKSGTATPQRSGSV
MVGGKPGSFRVRASS	SSSGVPYSPAIPNKR
RLQERRGSNVALMLD	KSPPREGSQGELTPA
AETSKLIYDFIEDQG	PSGSQRPSVSDDTGC
PNTEDRESPSVKRMR	KGEDLVGSLNGGHAN
LLGDAPVSPSSQKLK	QRVKRTHSQGGYGSQ
ARIEEFVYEKLDRKA	PARNRSASITNLSLD
GVRRRRLSNVSLTGV	VLDIEQFSTVKGVEL
SGLHRTYSQDCSFKN	PPRIHRASDPGLPAE
TVFKSPRTPPQRFYS	RVCAKRVSTQEDEEQ
QVVGRAGTGVDNVDL	YQEKVHMTWTKDKYM
QRVSDQNSPVLPKKS	_MERRRITSAARRSY
SSNSDGISPKRRRLS	PMVPRQASFFPPPVP
QVPQRRGTPPLTPGR	GSETPGATPGSKIWD
LQAKPTSSPAKGPPQ	GITPCTETFTGTLQY
ITSAARRSYVSSGEM	KTVSLTPSPTTQVET
APVSSSLSVRRSYSS	SRCTSVSSLDSFESR
PNTEDRESPSVKRMR	SQRGRADTGLETSTR
TTSHGQSSQGIVEET	IAKRRRLSSLRASTS
SNSGRARSDPTHQHR	YDGERKKTLCGTPNY
HQLFRGFSFVATGLM	QDEYSRRSYSRFEEE
RPLSRTQSSPLPQSP	RESSLSPSPASSISS
LSLAKSVSTTNIAGH	SKMQQNGYENPTYKF
_MASRGATRPNGPNT	DPQQLQLSPLKGLSL
NLQQAIVTPLKPVDN	AVEDRKPSGLNGEAS
YFAKALESPERPFLA	AKRHRALSQAAVEEE
GRKSSTGSPTSPLNA	CNIKLLDSQSDQTSK
KDGTKRKSLSDSESD	FVQKSMGSQEDDSGN
PASSPVSSPSKHGDR	PKIHRSASEPSLNRA
NVKSKIGSTDNIKYQ	TLYDRYSSPPASTTR
PKPPPAASPGVRAGH	HAGRAVQSPPDTGRR
TPLHRDKTPLHQKHA	MVLSKANSQPSAGRA
RSPQPVPSPRPQSQP	RVRVRLLSGDTYEAV
TTLHRNVSPGAPQRP	MRHVSISYDIPPTPG
GVESKSLTPALCRTP	IPRSQGCSREASPSR
FCLIPQQSINEAIRT	GGKRSRLTPVSPESS
EGEESRISLPLPNFS	SSSSPPGTPSPADAK
MGTNKFASQQGMTAY	GTGEEPGSQGLNGEA
VRSAFTTSTVVRMHV	KEPSEVPTPKRPRGR
DSPSDGGTPGRMPPQ	GAEIITQSPGRSSVA
LNSEDDVSDEEGQEL	YIDAFSDYANFK___
KDLCRRASYISQDMI	VIEPLPVTPTRDVAT
SQRGMTVYGLPRQVY	LNSQKQLSACEDGED
REVRRRQSVELHSPQ	RYMEDSTYYKASKGK
EDQAVTEYVATRWYR	TVFQRSYSVVASEYD
VGGFAPMSPRISSPM	AGVTRSASSPRLSSS
IVTSQLGTVNNIIQV	EEWDPEYTPKSKKYY
PKRERPTSPAPHRPP	TDVPRRISDDDTATS
TNKLCQFSPVQELSE	SALNRTNSDSALHTS
NNTSTDGSLPSTPPP	GVVDSGVYAVPPPAE
GGTLFSTTPGGTRII	SQLSFRRSPTKSSLD
PLPSGLLTPPQSGKK	RASSRASSRPRPDDL
KPGLGEGTP______	SVVRESKSFTRSTVD
SPEHKELSNSPLREN	KKRARRGSSSDEEGG
SPPSAGNSPSSLKFP	EGDNGMDSDMEEEAD
NPFSNGGSPAAEAVS	YTIKSHSSLPPNNSY
SGVKRSRSGEGEVSG	SQIDVALSQDSTYQG
GARDRVRSMSGGHGL	IDPASPQSPESVDLV
RYVLDDQYTSSSGAK	QTVPEARSRDATPPV
NSFNNPAYYVLEGVP	PQPREKVSSIDLEID
KKEKKQQSIAGSADS	LGDPAASSPPGERGR
DKMRRASSYSSLNSL	PGKRRTQSLSALPKE
SHSRQASTDAGTAGA	GGGDEPGSPAQGKRG
SQTRSRGSTNLFSKL	KVEEPSIYESVRVHT
TDGILAGSQEHDPGQ	DGPPSPRSPVIGSEV
KKEKKQQSIAGSADS	RQSPEDVYFSKSEQL
TYVDPHTYEDPNQAV	EGPPKRVSLVGADDL
DTLPRTPSYSISSTL	RFASYRTSFSVGSDD
QKQEKPRTPMPSSVE	TLSEEASSQATLPNQ
PLLREETYDVPPAFA	IYISPLKSPYKISEG
GFGEYSRSPTF____	TLDNGGFYISPRSTF
SALNRTNSDSALHTS	DEICIAGSPLTPRRV
PSSDSLSSPTLLAL_	SATSTSASPTLRVGE
PQRERKSSSSSEDRN	RSSPATHSP______
TGGGGQESQPSPLAL	AAQQTKGSYMEVEDN
DKMKKSKSVKEDSNL	FTEKIMATPEQVGKM
NKPKKPLTSSSAAPQ	GSVPLSSSPPATHFP
FTATEGQYQPQP___	DDRQIVDTPPHVAAG
LPGARRGSAGLAKKC	TLEERMKSTEVLPEK
STRSVSSSSYRRMFG	SKILGETSLMRTLCG
DPLLSPASPKRRRCA	EEQQLEESGPHDLTE
DDQEKHLSQEDNDLN	RDPGMVRSPQNQYPA
STPSEPLSPTSSLGE	LRTFGHNTMDAVPRI
HQHSCCESPTRLAQQ	KKRVRRSSFLNAKKL
KYESDEDSLGSSGRV	SVIVADQTPTPTRFL
KSDGACDSPSSDKEN	TRSVSSSSYRRMFGG
SLRLFSLSNPSLSTT	AKTILRGTEEKCGSP
ASLKRSPSASSLSSM	ADREAASSPAGEPLR
SPFKRQLSLRINELP	SVIVADQTPTPTRFL
VTSVNQASTSRLEGL	DRISTRRSSYEDSSL
SELLRSGSSPNLNMG	DSYSAGQSVEILDGV
TMKRNATSPQVQRPS	LGDAKTNTFCGTPDY
QGAPLLSTPKRERMV	ASTGKSKSPCQTLGG
TEDTAEYSPFKGGYT	FKKSFKLSGFSFKKN
STIIRSKTFSPGPQS	KESKLERTPQKNVQG
GELSRSPSPFTHTHL	FKLGGRDSRSGSPMA
RSLEVWGSQEALEEA	RGTASRSTFHGQPRE
TPRPRSRSPSSPELN	ETSIFTPSPCKIPPP
VKQFDASTPKNDISP	IAEPMRRSVSEAALA
___MKALSPVRGCYE	LDRKRHNSISEAKMR
EEEDEALSPAKGQKP	TAQMITITPPDQDDS
NPLLRKESAPPSLRR	AAVSKKASPEAASTP
SSSSDEEYIYMNKVT	AFRCRSISVSEHVVR
TTLHRNVSPGAPQRP	EFRPRSKSQSSGSSA
DRKVKAKSIVFHRKK	FGYQRRASDDGKLTD
NENQLLNSQDC____	KRKFAIGSAREADPA
TPLHRDKTPLHQKHA	EETGDTLYAPYSTHF
NILPDQTSQDLKSKE	TESITATSPASMVGG
VRYIKENSPCVTPVS	PREKRRSTGVSFWTQ
RLQQRRGSQPETRTG	EQNWANYSAEQNRMG
PSRRGSDSSEDIYLD	DPRGDFHSPIVLGRP
PPPEQCLSDDEITMM	VPSGRKGSGDYMPMS
RIDFIPVSPAPSPTR	FVQKSMGSQEDDSGN
TSHNSLTTPCYTPYY	ERAELNQSEEPEAGE
RDNRRSPSLERSYKK	YNRTRRISQTSQVSV
YLSSRRSSGISPCFS	RSLSRSISQSSTDSY
GGPTTPLSPTRLSRL	RSRTRTDSYSAGQSV
MKPAPRLTPVRPAAA	PQVLAQPSTSRKRPR
LGYRDSGYYWEVPPS	RMKGISRSLESVLSL
AAVSKKASPEAASTP	DAFHRKASSLDSAVP
PDCRRTISAPVVRPK	YDERPGPSPLPHRDR
AIDAKVHSPSGALEE	GGEEETKSPPAEEAA
KELEKRASGQAFELI	MDLEKTRSERGDGSD
PEASKASSRRSSFSM	QMAGTPITPLKDGFT
ISRTTSATPLKDNTQ	RNAARRDSVLAASRD
_____MASGVQVADE	PHLDGPPSPRSPVIG
LSDYRRLSESQLSFR	LRASTSKSESSQK__
CNLSRVDSTTCLFPV	SSPTAPLSPMSPPGY
RVKALPLSPRKRLGD	LKPLKNASDGALMDD
RFIGSPRTPVSPVKF	VKSKYKASITALEAK
SSSAASSYSFSDLNS	AKRPRVTSGGVSESP
VTGDRNNSSCRNYNK	SSSGVPYSPAIPNKR
KKEESEESDDDMGFG	LYGSAPRTPSKRRGL
SGSLLTRSPTPAPFS	SLLGRSGSYSYLEER
RSSTPLHSPSPIRVH	RLFDQQLSPGLRPRP
GEDSLEQSPLLEDKY	KSPEKRSSLPRPSSI
PGTDDVFTPAPSDSP	VRSAFTTSTVVRMHV
SKILGETSLMRTLCG	KEEVLSESEAENQQA
SELSHQNSLRKRNSM	ETPRARHTLDELNPQ
LDVQRVPSFESFEDD	PAARPPASPSPQRQA
DLVSFPSSPIMVDND	SKAQQGLYQVPGPSP
NHPPRKISTEDINKR	PHLDGPPSPRSPVIG
EKPSRSYSERDFEFH	EKPEKAKSPVPKSPV
IVDQRPSSRASSRAS	RSINKLDSPDPFKLN
LGDAKTNTFCGTPDY	RRISHEGSPVKPVAI
FVQKSMGSQEDDSGN	VQGKRKISPSKKESE
PGEAEPLTPTYNISA	DTQIKRNTFVGTPFW
MKKKDEGSYSLEEPK	RLLRRSRSGDVLAKN
QIRRRRPTPATLVLT	KRSKIPRSQGCSREA
AEGSHSNSPTNMAPS	NRPLLRNSLDDLVGP
CEGLIVRSATKVTAD	RRDPFRDSPLSSRLL
GKANRQVSITGFFQR	RLPEASQSPLVLKQA
NKLRRQHSYDTFVDL	MWGRVPFSPGPAPPP
NIKRKVTSVSTLKSE	FKKSFKLSGFSFKKN
KIPTDTSTPPRQHLP	DPGSAAPYLKTKFIC
ATRGRGSSVGGGSRR	SPGYEPRSPGYESES
RRLSSSESPQRDPPP	YGPRPEEYEFLTPVE
RYHKRTSSAVWNSPP	PTIPGVTSPSSDEPP
RSGPRAPSPTKPLRR	LAMSPLPTAETPKPL
ISQEEGSSQGEDSVS	RGPAYGLSREVQQKI
KKGSEQESVKEFLAK	NSLQRVPSYDSFDSE
EFEELTMSQKNGGNV	KTIERRYSDLTTLVA
IDETTELSS______	GLAKSFGSPNRAYTH
ATSDTLESPPKIIPK	SGLQSSRSNPSIQAT
EGSNPPASPLQDNLV	TPKRRRASSLSRDAE
PRRSPRISFFLEKEN	MLREMRGSITFKIVP
ASRERSLSPRSDRRS	YIDAFSDYANFK___
DDQEKHLSQEDNDLN	LTKSVAETPVHKQIS
VFLVRDSSTSPGDYV	TVFQRSYSVVASEYD
NQVTQRASRRSDSAS	EETGDTLYAPYSTHF
KGAKVFGSLERGLDK	VVLCSCPSPSMVRTQ
SCPSFSASSEGTRIK	GSVPLSSSPPATHFP
ENVKYSSSQPEPRTG	TLDNGGFYISPRSTF
PPLPGALSPLYGVPE	SKVPKSWSFGDRSRA
ENVKYSSSQPEPRTG	EPTAPALSPRSSFAS
PQPSRRGSDSSEDIY	SIRPALNSPVERPSS
LSLPRASSLNENVDH	CGLARQNSTSLTGKP
LQNRNYPSQEELIKV	SAASNTGTPDGPEAP
QRSRKRLSQDAYRRN	FDFPKTPSSQNLLAL
TDGSLPSTPPPAEEE	FKKSFKLSGFSFKKN
YQSMIPQSPSPPLDE	QPRRRHASAPSHVQP
APAPAEKTPVKKKAR	VIGLQMGSNRGASQA
SMGTLRTSISVERQI	VVKQEQLSPKKKENN
MVLSKANSQPSAGRA	___MARGSVSDEEMM
PGEAEPLTPTYNISA	FVQKSMGSQEDDSGN
EPEGPPPSPGKGGGG	GAEIITQSPGRSSVA
ESAPAESSPSKIMSK	SEKAVLTSQKSSEYP
LDEVVLLSPVPELRD	PKLGRRHSMENMELM
QRPSSRASSRASSRP	RLLRRSRSGDVLAKN
TGDRNNSSCRNYNKQ	PAPPEPGSPAPGEGP
RRLRRSHSGPAGSFN	STSTESSSQDVESTF
AIDAKVHSPSGALEE	VSKSQPVTPEKHRAR
STGEQEISVGL____	ESLSTHTSPSQSPNS
RTRPRNGTLNKHSGI	QPFQRSISADDDLQE
EQASVPLSPKKGSEA	VFKRRRRSSSVVSAE
IGGSAGASPPSTLTP	ITDESRGSIRRKNPA
TTTGQVTSPVKGASF	RSSMNNGSPTALSGS
RRPESFTTPEGPKPR	RREERSLSAPGNLLT
DYYPEEMSPPLMNSV	AVGTKRGSDELFSTC
GFGTSPLTPSARISA	QAATSESSQSEASVR
AEGSHSNSPTNMAPS	KITSLSSSLDTSLDF
RQSPEDVYFSKSEQL	__MSRVPSPPPPAEM
DASSQDCYDIPRAFP	LPPGDYSTTPGGTLF
PPLPGALSPLYGVPE	VRREVGDYGQLHETE
GAHFSVSSLAEGSVT	YHIHRRKSFDASDTL
QEASRPNSPQLTPTA	QSRIRIDSLSAQLSQ
KRSFAPSTPLTGRRY	EKLDQPVSAPPSPRD
GKPVKTGSPTFVREL	APRRRAVSMDNSNKY
DTSYVIESDEDLEME	EKPSRSYSERDFEFH
RLSSFTSYENPT___	KEKFRSDSITNMLDT
SRGGARASPATQPPP	GLRPRGYTISDSAPS
FSLLRGPSWDPFRDW	TPDKVQMTWTREKLI
PKFKVKSSPLIEKLQ	RLPGRSTSLVEGRSC
YTIKSHSSLPPNNSY	LPEIWPKTPSAAAVR
PVDPRRRSLPAGDAL	RHRDNRRSPSLERSY
KLRRRTFSLTEVRGQ	LKSTLAMSPRQRKKM
NNIRKALSFDNRGEE	TPTHYKLTPRPATRV
GEASSTTSPTEETTQ	VLDIEQFSTVKGVEL
WSENKKLSLDTDARF	TFNIKLSSPVKRPRK
PSVNPSISPAHGVAR	SGSWDQSSQPVFENV
GYGDRTSTFCGTPEF	LGFRPEYSASQLKGF
DKSTQTPSPPCQAFN	EDQPRCQSLDSALLE
KSTFREESPLRIKMI	TRLMRSRTASGSSVT
KKIKRQLSMTLRGGR	TNKVQMTSPSSTGSP
RYHKRTSSAVWNSPP	PHLDGPPSPRSPVIG
RRGGRRRSRSPDRRR	RGPAYGLSREVQQKI
VRAIGRLSSMAMISG	IKKYSPPSPGVQPFG
GYFSSSPTLSSSPPV	GSHVRQDSMEPSDLW
TVFQRSYSVVASEYD	SRSHSPSSPDPDTPS
YVPVAPPTPAWQPEI	KSPEKRSSLPRPSSI
HKNETMLSPREKIFY	TDAVRTLSNAEDYLD
KRAATKKSRNDLIHA	PKPPPAASPGVRAGH
EPGPVPSSPSQEPPT	GVVDSGVYAVPPPAE
VKHPGCTTPVTVKIP	RPLSRAQSSPASATF
SLESLYFTPIPARSQ	STIIRSKTFSPGPQS
IGTAEPDYGALYEGR	GVRLLQDSVDFSLAD
RSKAIHSSDEDEDED	DEGHSNSSPRHSEAA
EETRTPESQPDTPPG	TSRIRTQSFSLQERQ
QPFQRSISADDDLQE	QDPVPGITPSSSSRT
DKMRRASSYSSLNSL	ISLDNPDYQQDFFPK
STISGRLSPIMTEQD	ESERGSGSQSSVPSV
PISQRRPSQNAISFF	GEASSTTSPTEETTQ
MVGGKPGSFRVRASS	QGLSTALSVEKTSKR
GPKVNRPSLLEIHEQ	RLDRTGSSPTQGIVN
GLQPTRWSLRHSLFK	AFAIVPVSPAEVRDL
RRDRQAFSMYEPGSA	KEPSEVPTPKRPRGR
QGAPLLSTPKRERMV	ITSTLASSFKRRRSS
LRTFRSLSTTNVFAC	PAPDTGLSPSKRTHQ
KESESTNSVRLML__	PATVEPASPTPAHSL
TASDGKLYVSSESRF	RESSLSPSPASSISS
KTLYSFFSPSPARKR	TNFMMTPYVVTRYYR
KRFSFKKSFKLSGFS	IVLQKYHTINGHNAE
VFIDQNLSPGKGVVS	EEEGGASSDATEGHD
GLETRRLSLPSSKAK	QEGKAAATPESQEPQ
AVKDRAGSIVLKVLI	EGPTRRLSLPGQLGA
SSEPVGIYQGFEKKT	DVEELTASQREAAER
TALQRSLSELESLKL	GNETGLITPNKHGLL
PSFLRAPSWFDTGLS	PFRGRSRSAPPNLWA
PAKAANRTPPKSPGD	RLQNLRASCEALYSE
TLTAQKASEASKVHN	PVFDLTTTPKGGTPA
IDETTELSS______	QESGLHLSPTAAEAK
GAIASRMSFSSLKRK	IEDLSQNSITGEHSQ
RVSSYRRTFGGAPGF	CADVPLLTPSSKEMM
SMMHRQETVECLRKF	PRIFQGYSFVAPSIL
KSDGACDSPSSDKEN	GKGHDGLYQGLSTAT
LLQFALESPAKSPAS	ASLGRRASFHLECLK
RYRRRTQSSGQDGRP	LDGTSGFSPAPKLVE
SELSHQNSLRKRNSM	ENYGRKGSASQVPSQ
PKPKPRPSITKATWE	KQKSAEPSPTVMSTS
IERLRTHSIESSGKL	GGRDGGSSLGFKRSY
LSLPRASSLNENVDH	QEENLEASGDYKYSG
HSSRRAKSVEDDAEG	GGRSREGTMELRTTP
DDQEKHLSQEDNDLN	VWEDRPSSAGSTPFP
QTVPEARSRDATPPV	ATPQRSGSVSNYRSC
GPGDTTSTFCGTPNY	KDLGRSESLRVVCRP
TTLAGPLTPPVKHFQ	ERISENYSDKSDIEN
SSMSSCGSSGYFSSS	GDHPRQDSMDFSNEW
DDTESLHSQGEEEFD	LRGNVVPSPLPTRRT
RNSPVTKTPPRDLPT	PISQRRPSQNAISFF
YSSSLPSSPNVGHRE	VFKRRRRSSSVVSAE
KEVPRRKSLVGTPYW	PAPPEPGSPAPGEGP
LSLPRASSLNENVDH	ATPGRGDTPGHATPG
KKIKRQLSMTLRGGR	PIVSRTRSWDSSSPV
SGRPRTTSFAESCKP	SPRRSRGSPRYSPRH
STSADNFSPDLRVLR	QDEFEELTMSQKNGG
EPTAPALSPRSSFAS	GLRPRGYTISDSAPS
STPVRSVSENSLVAM	AGQEEPGTPPSSPLS
NPLLRKESAPPSLRR	VLDAVPRTPSRERSS
ETQRRRLSPPSSSAA	HSQSRRPSSWRQEKI
QLKPLKTYVDPHTYE	LPGASPKSPGLKAMV
SLAFEEGSQSTTISS	ANLLSGKSPRKSAEP
YSHKGYLSEGLVTKW	LRHRRSRSAGDRWVD
NSIRHNLSLHSRFMR	KGEDLVGSLNGGHAN
TPGQLLKTWCGSPPY	RAANLWPSPLMIKRS
QMAGTPITPLKDGFT	GTMKRNATSPQVQRP
EDQAVTEYVATRWYR	ETPRVHISSVRSGYS
KRFSFKKSFKLSGFS	RIPNYQLSPTKLPSI
KESESTNSVRLML__	TRLMRSRTASGSSVT
NPLMRRNSVTPLASP	LPPFEDESEGLLGTE
PSGGKKATQASQEY_	DIKSNNWSLEDVTAS
NSPLRENSFGSPLEF	FEKLDRASPDLWPEQ
WNLENRFSGWYDADL	SATSTSASPTLRVGE
PSKKRKRSRWNQDTM	FTATEPQYQPGENL_
PKPKPRPSITKATWE	SHWQQQSYLDSGIHS
FPFRNLGSPTQVISK	LSDYRRLSESQLSFR
ATIPRRNTLPAMDNS	KWRMMSLSQSRSSKS
LQDKLNESDEQHQEN	ARFAVAYSPARDAGN
PKRLGAHTP______	GENPIYKSAVTTVVN
LNLQPGNSTKESEST	YSTFLTSSPIRSRSP
PGTDDVFTPAPSDSP	RGDGSGFSL______
LSPSVLTTPSKIEPM	GATTTAPSLSGKGNP
LTEERDGSLNQSSGY	RSSPATHSP______
RLPGHRHSAFVPTRS	ESHPKPSSPRQESTR
PQATRQTSVSGPAPP	GRNIIHGSDSVESAE
NTFMRGGSSKDLLDN	EDGGWEWSDDEFDEE
SAPEDPTSPKRKMRR	ASTGKSKSPCQTLGG
LGISRSKTPVDDPMS	TLKDQLIYNLLKEEQ
ETLPISSTPSKSVLP	QVPQRRGTPPLTPGR
LCFPENETPPEGKNM	MMDAPPLSPFPHIKQ
TSLDGTRSRSHTSEG	SMGTLRTSISVERQI
DGLRRAQSTDSLGTS	RGPAYGLSREVQQKI
PHGPRSASVSSISLT	TNTSKTVSFEALPIM
YSYQMALTPVVVTLW	AQKASEASKVHNEIT
GYFSSSPTLSSSPPV	VVKQEQLSPKKKENN
LVEKLPDSPALAKKA	PKPPPAASPGVRAGH
RRPRRQRSDQDSDSD	RRRRGAISAEVYTEE
LRGNVVPSPLPTRRT	PQSSSPVYGSSAKTS
AGERRKGTDVNVFNT	SPERRCRSVELDLNQ
EGRKRTSSTCSNESL	LFKEENPYARFENN_
ENYGRKGSASQVPSQ	TTPGPSLSQGVSVDE
TRLRRTESVPSDINN	VNNQKYMSFTSGDKS
KKKDEGSYSLEEPKQ	PATVEPASPTPAHSL
SPFKRQLSLRINELP	KEPSEVPTPKRPRGR
PQHVRAHSSPASLQL	MAFSILNTPKKLGNS
QDTNDITYADLNLPK	TGGGGQESQPSPLAL
RSLSRSISQSSTDSY	DGRMVQLSPPALAAP
TGVLLPSSPEAEVPG	LQTVIRTSPSSLVAF
PLEDTVLSPTKKRKR	STCQRANSLGDLYAQ
KTPDGNKSPAPKPSD	GLETRRLSLPSSKAK
TKKVAVATPAKKAAV	EEEISAMYSSVNKPG
SGRARTSSFAEPGGG	APPPGSCSPSLSPSS
REPSTPPSPISSSSS	PGLGRKLSDFGQETS
PKRKRKNSRVTFSED	PPLMNSVSPPQALLQ
TPHYGSQTPLHDGSR	LFITEEDYQALRTSI
TLSEEASSQATLPNQ	EKLATKSSPVKVGEK
VLFDKVASQGEVVRK	PKTDPSDSQTGLAEQ
AETAAADSEPDTDPE	TFLPVPEYINQSVPK
LPPGLSASPQPSSVA	KKGSEQESVKEFLAK
DTDMKRLSMEIEKEK	DPQQLQLSPLKGLSL
SKSKAPGSPLSSEGA	SFHFKSGSLENVPNV
RQKRSQGSSQFRSQG	LPPGLSASPQPSSVA
VESQKRDSFHRSSFR	APPPGSCSPSLSPSS
___MSTRSVSSSSYR	DLVSFPSSPIMVDND
LPGSRPGSPEREVPA	SSRRRRSSSTAPPTS
ADEEMTGYVATRWYR	ADREAASSPAGEPLR
SFKLSGFSFKKNKKE	HQHSCCESPTRLAQQ
SPVSVGSSPPVKNIS	GFGEYSRSPTF____
IENEEQEYVQTVKSS	LRRSQRKSGSELPSI
SSNDSRSSLIRKRST	KMKNKPRSPVVELSK
KNPQEGLYNELQKDK	FAQSAPGSPLSSQPV
RIQAAASTPTNATAA	SKAQQGLYQVPGPSP
EEKERTFSFCGTIEY	GTGEEPGSQGLNGEA
KPIVRSVSVVTGSEQ	PRTSPIMSPRTSLAE
PGPQPPKSPGPHSEE	GYRQDDPSYRSFHSG
SSYSVPRTPDDFLNS	ATLARRLSFIGTPYW
DERVKEPSQDTVATE	HGRAREGSFESRYQQ
SAKLLGMSFMNRSSG	SRCTSVSSLDSFESR
GPGAPPGSQPDYSAA	EVYELLDSPGKVLLQ
DPLPPVFSGTPKGSG	SMGTLRTSISVERQI
PGTDDVFTPAPSDSP	SPKRRRLSSSLNPSK
KVAASPKSPTAALNE	IAEPMRRSVSEAALA
TPMYGSQTPLQDGSR	PRLSRLATNTSAPDL
GAIASRMSFSSLKRK	LTNPPSLSPIRRKGK
IDLKRGGSSDDRQIV	VRRPRSRSRDSGDEN
DVYVTTHTPRNARDE	SSLRRHGSMVSLVSG
LSKWRMMSLSQSRSS	ERYSSSGSPANSFHF
RSLEVWGSQEALEEA	KVLLRRKSELPQDVY
PQATRQTSVSGPAPP	AAAHRKGSSSNEPSS
VVQRSSLSRERGEKA	SVVRESKSFTRSTVD
TDVPRRISDDDTATS	RRKLRPGSGGEKPPD
ENLLRTPTPPEVTKI	SHSRQASTDAGTAGA
AEGSHSNSPTNMAPS	PTKFFVSTPSQPSCK
QRLGTPKSVNKAVSQ	QKQRSAGSFKRNSIK
FTATEGQYQPQP___	ISQTSQVSVDAAHGY
TFFGRRKSRQGSLAM	APGPTPASPRPASPC
EEWDPEYTPKSKKYF	QALQYSPYGSTLPAS
AVKDRAGSIVLKVLI	TDDEMTGYVATRWYR
RLSSFTSYENPT___	HLQQGSESPMMIGEL
QRVSDQNSPVLPKKS	SGIVTNGSFSSSNAE
ECRRRAQSVSLEGSA	PTPAVLLSPTKEPPP
LNWQKLPSNVAREHN	DPRGDFHSPIVLGRP
ILSLRSCSLGSLGAL	YLSELPPTPLHVSED
STGEQEISVGL____	QANSQGFTPPGMDRS
NRMGQAGSTISNSHA	YVPMNPNSPPRQHSS
RESSLSPSPASSISS	PEFDDSDYDEVPEEG
LSVRRSYSSSSGSLM	YSHKGHLSEGLVTKW
EQNWANYSAEQNRMG	YMPPDSSSPENKSLE
PKTDPSDSQTGLAEQ	GTPGTPRSPPLGLIS
ARQTRRSTQGVTLTD	LDVQRVPSFESFEDD
VTGDRNNSSCRNYNK	DFNRRADSLQKNQDL
VADERVDYVVVDQQK	SPPIKKYSPPSPGVQ
PKRSSVVSPSHPPPA	___MSTRSVSSSSYR
RVDLEPVSPRSCLTK	NSFNNPAYYVLEGVP
QFRRRAHTFSHPPSS	GTQNPVSSPGMSQEL
SGLSGRKSSTGSPTS	ALGTPVLTPPTEAAS
ENVKYSSSQPEPRTG	KEVPRRKSLVGTPYW
NSLISSDYELLSDPT	FKLGGRDSRSGSPMA
ALTGRRNSAPVSVSA	PIGNQHIYQPVGKPD
RNVPQKLSPHSKRPD	AQKASEASKVHNEIT
DPLPPVFSGTPKGSG	VDSEGHLYTVPIREQ
SRDESTDSGLSMSSY	GLQPTRWSLRHSLFK
SYKVRFNSVSSYSDS	NRFTRRASVCAEAYN
STISGRLSPIMTEQD	PPLRRSPSRTEKQEE
QLKPLKTYVDPHTYE	LKSTLAMSPRQRKKM
GLLRRKVSIIETKEK	PVFDLTTTPKGGTPA
ASSKRMLSPANSLDI	KKDTETVYSEVRKAV
FEKEKLKSQWNNDNP	DGRMVQLSPPALAAP
RSLSRSMSQEAQRG_	QDPVPKESPKSCFFD
AAAFPTASPANKDVS	RDRVRSMSGGHGLRV
PVRLRLSSFSCGQAS	WLDDLLASPPPSGGG
TVFKSPRTPPQRFYS	PVVFTVGSPPSGSTP
DDYPGSYSPQDPSAG	KEVPRRKSLVGTPYW
GSPLKAYTPVVVTLW	_____MASGVAVSDG
NKSESVVYADIRKN_	DGRQRRPSTIAEQTV
QLKPLKTYVDPHTYE	KENIFGESRASTFCG
KTRKTTTTPGRKPRG	RNYNKQASEQNWANY
EEWDPEYTPKSKKYY	PKPKPRPSITKATWE
GRFCRSSSMADRSSR	AMNREVSSLKNKLRR
KRSFAPSTPLTGRRY	ELRKTQTSMSLGTTR
EGDDRPESPEYSGGN	TKRTRTYSATARASA
QDTQRRTSMGGTQQQ	TKSSKSSTPVPSKQS
TPLSQTRSRGSTNLF	ARTQAPPTPDKVQMT
LNSPGPLSPSGMKGT	SYKVRFNSVSSYSDS
VHPATPISPGRASGM	PHMRRSNSSGNLHMA
RGAPPRRSSIRNAHS	PIPHIPRSPYKFPSS
RSRERSPSPLRGNVV	KKICTLPSPPSPLAS
YIGRKKISPPTPKPR	RLPSSPVYEDAASFK
RDPGMVRSPQNQYPA	STSTESSSQDVESTF
VNVIPPHTPVRTVMN	ETPRVHISSVRSGYS
GPFRRSDSFPERRAP	PVLYMQPSPL_____
SGVKRSRSGEGEVSG	EYMHRRQTFIDNTDS
GNRSRSRTLSQSSES	VLDAVPRTPSRERSS
AAEERRKSHEAEVLK	ACTNFMMTPYVVTRY
RYHKRTSSAVWNSPP	RSPSYGRSRSRSRSR
RVKALPLSPRKRLGD	ASTGKSKSPCQTLGG
FDYRGRLSPVPVPRA	SSASPALSRRGSLGE
QRSRKRLSQDAYRRN	HIHQAGGSPPASSTS
DTRSLEISQSYTTTQ	GLFNELASPFENEFK
GAEASARSPRSYLVA	FHPNVSSSHENLEPE
FSQARSSSTGSSSST	SELSDTDSGCCLGQS
SNKGRWESQQDVSQT	RRKMKKTSTSTETRS
YMPPDSSSPENKSLE	STSPIIGSPPVRAVP
GPSSAPATPTKAPYS	RAGETRFTDTRKDEQ
DDYPGSYSPQDPSAG	LAMSPLPTAETPKPL
PSLQRSVSVATGLNM	PPRRRPESAPAESSP
ITETESPYQELQGQR	KLQPQEISPPPTANL
RETSKVIYDFIEKTG	RARRGSSSDEEGGPK
RQPSPSPSPTERAPA	RGITRSISNEGLTLN
RNEEENIYSVPHDST	QASSTPLSPTRITRL
CGLARQNSTSLTGKP	DWALPRLSSAWPGTL
DSREDEISPPPPNPV	SKMQQNGYENPTYKF
QALQYSPYGSTLPAS	AVGTKRGSDELFSTC
STRSVSSSSYRRMFG	GEAAVASSPSKANGQ
SPVSVGSSPPVKNIS	WTRSRRKTGTLQPWN
RESSRDTSPVRSFQP	GFSKHIQSNLDFSPV
HKVQRSVSANPKQRR	ALQQHRPSPELTLSQ
DASQRRRSLEPAENV	PPRKRLKSKGSDKDF
KSTFREESPLRIKMI	TDAVRTLSNAEDYLD
QEENLEASGDYKYSG	RPNKQEESESPVERP
KESESTNSVRLML__	DSVYRTRSLGVAAEG
ATSDTLESPPKIIPK	RALSRQLSSGVSEIR
MRLCLAHSPPVKSFL	QEQECPPSPEPTRKE
ESERGSGSQSSVPSV	QGCSREASRESSRDT
RSSGLRNSATGYRQS	KKKSEPSSPDHGSST
IEDLSQNSITGEHSQ	KSSERPLSPKAVKGF
NIKSEPVSPPRDRTT	ASSKRMLSPANSLDI
VEFQRAQSLLSTDRE	PVYSPPGSPPPGDPR
RAGETRFTDTRKDEQ	TPKRRRASSLSRDAE
PHKRRKTSDANETED	PKIHRSASEPSLNRA
KELQRQASPNIVIAL	GMAFRVPTANVSVVD
_MKERRASQKLSSKS	LSTTPSESPRAQATS
VGEEEHVYSFPNKQK	STSADNFSPDLRVLR
PRTSPIMSPRTSLAE	HSQPAPGSVKAPAKT
RSSGLRNSATGYRQS	DSLSAQLSQLQKQLA
RDSGRGDSVSDSGSD	GRDSRSGSPMARR__
RLQNLRASCEALYSE	RRDMQPLSPISVHER
PRHSPSTSPRASVTE	IGEETDSSPGRKKFP
EGEESRISLPLPNFS	___MKALSPVRGCYE
QPFQRSISADDDLQE	TRRVKTQSESGDVSR
TQQQTRISASSATRE	RTDALTSSPGRDLPP
KIGPLGLSPKKVGDD	NNLSRSNSDESNFSE
RRLSSSESPQRDPPP	LSRSRTASLTSAASV
HQQPQSSSPVYGSSA	EKIKRPRSSNAETLY
EDQAVTEYVATRWYR	RLQNLRASCEALYSE
RTPRRSKSDGEAKPE	LSPAFDHSPNKIMTE
STISGRLSPIMTEQD	RNGPLNESQEDEEDS
VAATPPPSTASAPAA	MTLTKSRSFTSSYAI
GGTGKTLSMENIQSL	LTLWTSDTQGDEAEA
PKRRRASSLSRDAER	FLMECRNSPVTKTPP
FSLKTPDSPPTPAPL	QALQYSPYGSTLPAS
PLLARSPSTNRKYPP	TPAAIPATPVAVSQP
SFKLSGFSFKKNKKE	FQSTSVKSPKTVSPP
SMGTLRTSISVERQI	PPVQRLMTPKPVSIA
VRTDSVKTPESEGNP	KKDTETVYSEVRKAV
RRKLRPGSGGEKPPD	SKMQQNGYENPTYKF
QPLESTQSQDF____	GSPLKAYTPVVVTLW
ERPQIGGTIKQPPSN	DPLLSPASPKRRRCA
TSWRRTNSDSALHQS	ESLSTHTSPSQSPNS
HKVQRSVSANPKQRR	YSRASINSLLSDKRS
GINPCTETFTGTLQY	KGDKQVEYLDLDLDS
PETVLTETPQDTIEL	RMKGISRSLESVLSL
FDYRGRLSPVPVPRA	RQKRSQGSSQFRSQG
SERKDELSDWSLAGE	REVRRRQSVELHSPQ
MTTEQRRSLQAFQDY	HTDSRKDSPPAGSPA
SFQQRHESLRPAAGQ	SSVSSHDSGFISQDA
AKKAKADSPVNGLPK	SRRLRRVSLSEIGFG
ETPRVHISSVRSGYS	STGGTPLTPAARISA
KIKQEVESPTDKSGN	LGLRKTGSYGALAEI
ITDESRGSIRRKNPA	SSATLLNSPDRARRL
HISAENMSLETLRNS	GGRSREGTMELRTTP
MQCTLRNSQVLDEDN	LDPNYVLSSRVRTGR
STRPPTLSPIPHIPR	VEEEPLNSEDDVSDE
AMRFARRSVSDNDIR	RGLPSTASGRLRGTQ
ELFDDPSYVNVQNLD	PKRERPTSPAPHRPP
KLIDRTESLNRSIEK	GGSTPVLTPGKTPIG
PKRKRKNSRVTFSED	IPRSQGCSREASPSR
KEHYPVSSPSSPSPP	KRRSARLSAKPPAKV
VQNKRRRSVTPPEEQ	AAEAAPPTQEAQGET
PKRERPTSPAPHRPP	HVQRVLRTPGRQSPG
LPGQMAGTPITPLKD	TPDKVQMTWTREKLI
RESSLSPSPASSISS	VSYARPSSEVIKDAN
FGESRASTFCGTPDY	SDGEGTMSRPASVDG
RRASQKLSSKSIMDP	VAPERQPSWDPSPVS
ASPGRPSSVDTLLSP	KEPSEVPTPKRPRGR
RDRVRSMSGGHGLRV	ATNEMWRSGDSEVYQ
PGIHLERSQASTTVD	GRRSPTSSPTPQRRA
PATRGLPSTASGRLR	NACTLTTSPRLPVF_
APRPVPGSPARDAPA	GRRSPTSSPTPQRRA
YSSSLPSSPNVGHRE	NRRIRTLTEPSVDFN
PYKRRRSTPAPKEEE	PHRSTPESRAAVQEL
TTAVEIDYDSLKLKK	PYKRRRSTPAPKEEE
SAIRRASTIEMPQQA	AQGPLLPSPARGLKF
LTNPPSLSPIRRKGK	PGYTRKLSAEELERK
MVLSKANSQPSAGRA	YQEKVHMTWTKDKYM
VSSPSSPSPPAQPGG	QSRPRSCTWPLPRPE
APPVRMSSTIFSTGG	QAGSHSNSFRLSNGR
GGTGKTLSMENIQSL	YGPRPEEYEFLTPVE
DETERAYSFCGTIEY	TDVPRRISDDDTATS
PITPPRNSAKAKK__	SVDDLANSGQVGTAR
VKRERTSSLTQFPPS	NISSHNQSPKRHSIS
GSPLKAYTPVVVTLW	NALIRHKSIAEVSQN
PAPDTGLSPSKRTHQ	FEKEKLKSQWNNDNP
RKKDEGSYDLGERKP	SGVTKAISSPTVSRL
ADAEMTGYVVTRWYR	CKIFRRPSLPCISRE
GGMTRRNTYVCSERT	TLDNGGFYISPRSTF
RTGPPPISPSKRKFS	GKLLRSHSQASLAGP
AHKKTGTTVPESIHS	KNIVTPRTPPPSQGK
QGPSQTSTPTDVTAI	STSTESSSQDVESTF
APLNIPGTPVLEDFP	YQRQRRGSLFCPMPV
GGSTPVLTPGKTPIG	GGFIRRVTNDARENE
PGEAEPLTPTYNISA	VEDNDENYIHPTESS
GARDRVRSMSGGHGL	PPRKRLKSKGSDKDF
RTPGRPLSSYGMDSR	APEKGLPTPQVLQRN
GELSRSPSPFTHTHL	KTGRRKRSAKPETVI
NKLRRQHSYDTFVDL	TPLDGVSTPKPLSKL
LSPSVLTTPSKIEPM	SGTPSSASPALSRRG
LNWQKLPSNVAREHN	GAGGRRLSSFVTKGY
KLQLRVPSVESLFRS	LQTSKYFSPPPPARS
KKRVRRPSESDKEDE	KKDTETVYSEVRKAV
EKKSLTIYAQVQKPG	EDGGDAPSPSKRPWA
LTPKAVGTPGGGGGG	KRKFAIGSAREADPA
YACASPKTPIQAGGY	TSEPVQLTPDDEDAI
YHIHRRKSFDASDTL	SHWQQQSYLDSGIHS
PQRERKSSSSSEDRN	PQTPRPRSRSPSSPE
PQHVRAHSSPASLQL	SQKVVVTTPLHRDKT
SRSKSLPSPHPVRYF	RARPRKISSPTGSKD
SRRPRRRTFPGVASR	SAMLVPVTPEVKPKR
KTSQLGDSPFYPGKT	QQATTGVSQETSENP
FKKNRCLSIGIQVDD	PPRRRPESAPAESSP
AVVKRMQSLQLDCVA	PPGDYSTTPGGTLFS
RGLSRQETFDSETQE	QLSKWPGSPTSRSSD
KRPLPVESPDTQRKR	ARTQAPPTPDKVQMT
EYYRNTGSISGPKVN	KSYSGLRSPTRCVSE
GPSQRLGTPKSVNKA	EKIKRPRSSNAETLY
VLFDKVASQGEVVRK	CTNINSDSPVGKKLT
PLLREETYDVPPAFA	AKRPRVGTPLATEDS
SVDARALTQTGGPHV	TSVRRRTSFYLPKDA
LVVSRNLSPPNCTEL	GGRSRSGSIVELIAG
PKRSSVVSPSHPPPA	RFASYRTSFSVGSDD
ITDESRGSIRRKNPA	VSTLTPSSPGKLLTR
VPYVVPLSPKLPKTK	MLREMRGSITFKIVP
EKIKRPRSSNAETLY	RRGGRRRSRSPDRRR
SSGARRPSLDSMENQ	ILSNNNTSENTLKRV
GQAGSTISNSHAQPF	DVIAPLITPQKKEWN
PRTDKPYSAKYSAAR	RIPNYQLSPTKLPSI
LREKRRSTGVVNIPA	NYLRRRLSDSNFMAN
LRPSTSRSLYASSPG	ERGKLPESPKRAEEI
NTMPRPSTPLDGVST	MERRRITSAARRSYV
ANLNRSTSVPENPKS	PLLREETYDVPPAFA
NSIRHNLSLHSRFMR	AAVSKKASPEAASTP
_MSTRSVSSSSYRRM	QPLTVPVSPKFSTRF
SRGGARASPATQPPP	KTVNESASLRERIEF
PSLNSAPSPFNPQGQ	RFRKRTHSAGTSPTI
SSGTRRVSFADSFGF	SPGGPQLSPQLPRNS
RYVLDDQYTSSSGAK	NGLARLSSPVLHRLR
GSSTRKDSIPQVLLP	RPLARVTSLANLISP
TEDTAEYSPFKGGYT	LDIDETEYHADGGKV
GHITTTPTPTQFLCP	TSWRRTNSDSALHQS
QDEYSRRSYSRFEEE	LGLRRILSQSTDSLN
RYRRRTQSSGQDGRP	TLDNGGFYISPRSTF
TPMYGSQTPMYGSGS	PEFDDSDYDEVPEEG
PEASKASSRRSSFSM	PFLLDEDYEKVLGYV
QNKLKRQSHLLLQSS	GVSDVPTSPTLQRPT
RTITRQMSFDLTKLL	HHKIKTGSPGSEVVT
SAIRRASTIEMPQQA	REASRESSRDTSPVR
LNSPGPLSPSGMKGT	KRAATKKSRNDLIHA
SDGEGTMSRPASVDG	ISLDNPDYQQDFFPK
GQHVVAGTPGRVFDM	PKRERPTSPAPHRPP
ERISENYSDKSDIEN	LQARRRQSVLNLMTH
RSRLTPVSPESSSTE	YDRLVDEYSLNAGKQ
MKPAPRLTPVRPAAA	QGLAERISVL_____
SALNRTNSDSALHTS	QECKRNLSDIDQSFN
RYVLDDQYTSSSGAK	AGQEEPGTPPSSPLS
RRASQKLSSKSIMDP	RHTDDEMTGYVATRW
RNVLTEESVVRESKS	LFITEEDYQALRTSI
SPERRCRSVELDLNQ	SIRPALNSPVERPSS
KQVTCENSPKSPKVT	NRMGQAGSTISNSHA
EEPPDHQYYNDFPGK	YLEMDLSSPQTRYIP
RQKRSQGSSQFRSQG	EEEISAMYSSVNKPG
YVPVAPPTPAWQPEI	QEENRRDSWSYINSK
PPPEQCLSDDEITMM	SETVSEASPGSTASQ
TQQQTRISASSATRE	QQLARETSVDPDMRK
YACASPKTPIQAGGY	SFLYRSDSDYDMSPK
SIRVTQKSYKVSTSG	RSPSYGRSRSRSRSR
YPESTTGSPARLSLR	LAMSPLPTAETPKPL
TVRSRHTSVVSSGPS	RRFRRSQSDCGELGD
PLHVRRSSDPALIGL	DGPPSPRSPVIGSEV
RDIHHIDYYKKTTNG	DVIAPLITPQKKEWN
LEQLTGQTPVFSKAR	ITDESRGSIRRKNPA
QGLSTALSVEKTSKR	KRGFGFVTFDDHDPV
EDINKRLSLPADIRL	RSLRKINSAPPTETK
EVAEEAQSGGD____	SRSKSLPSPHPVRYF
KVLLRRKSELPQDVY	LSTSSSSSPPGTPSP
ILDLISESPIKGRAQ	TKLTRIPSAKKYKDI
FGPRRGSSPRGAAGA	EIEKLGRSIVSSPQG
MTTEQRRSLQAFQDY	GSPRTPVSPVKFSPG
PVHPKPLSPDSRASS	SERKDELSDWSLAGE
QRVQAMKSPDHNGED	ERISENYSDKSDIEN
VSMLSLNTPNSNRKR	SGSWDQSSQPVFENV
GGTGKTLSMENIQSL	SGSALLQSQSSTEDP
YVPVAPPTPAWQPEI	PGTALVGSQKEPSEV
RIDFIPVSPAPSPTR	QGLVGKPSQRNALSL
RPLGRTQSAPLPQNA	EAPERASSVYTRSTG
TSPSSTGSPMFKFSS	NYLRRRLSDSNFMAN
EYRRRRHTMDKDSRG	GSPLKAYTPVVVTLW
DEGHSNSSPRHSEAA	GEDSVSGSQRISSIY
APPPGSCSPSLSPSS	RGITRSISNEGLTLN
TVFQRSYSVVASEYD	LVKKKSNSISVGEFY
DDYPGSYSPQDPSAG	VAPERQPSWDPSPVS
EDDTVPLSPLKYMAQ	ENYGRKGSASQVPSQ
LSKWRMMSLSQSRSS	DGLRRAQSTDSLGTS
APPPGSCSPSLSPSS	QLIIEDPYYGNDSDF
KIEYYRNTGSISGPK	VYFKPSLTPSGEFRK
SYKIRFNSISCSDPL	QHVRAHSSPASLQLG
RTPGRPLSSYGMDSR	TKNGLPGSRPGSPER
QRPSSRASSRASSRP	ATNEMWRSGDSEVYQ
LSLPRASSLNENVDH	EVETPNSTPPRRVQT
GDEEVPRSPFKVKVL	STSTESSSQDVESTF
RVSSYRRTFGGAPGF	STLYRTQSSSNLAEL
LVDSVAKTMDAGCKP	LPGQMAGTPITPLKD
QSTKVPQTPLHTSRV	EEQQLEESGPHDLTE
WSENKKLSLDTDARF	NRFTRRASVCAEAYN
LKATVTPSPVKGKGK	TPRPRSRSPSSPELN
CFSSRRSSEASQAEG	HDHTGFLTEYVATRW
QGAPLLSTPKRERMV	GSRVRVDSTAKVAEI
AGERRKGTDVNVFNT	KLQLRVPSVESLFRS
EEEGGASSDATEGHD	DEPPMEASQSHLRNS
RRTDALTSSPGRDLP	ASTGKSKSPCQTLGG
KGAKVFGSLERGLDK	GDHPRQDSMDFSNEW
SPVSRTPSLPAVDTS	RAPSRKDSLESDSST
RALLRKASSLPPTTA	DTSNFDDYEEEEIRV
AKEAETKSPLVSPSK	YIGRKKISPPTPKPR
DGSGSPHSPHQLSSK	KISEGLPTPTKMTPR
PKPKPRPSITKATWE	SVDDLANSGQVGTAR
KTMIRKRSFGNPFEG	EDDPEATYTTSGGKI
VWEDRPSSAGSTPFP	DVEELTASQREAAER
DTSYVIESDEDLEME	KSRNEVVTPEKVCKN
PEGATPTSPVGHFAK	RLSSLRASTSKSESS
LRENSFGSPLEFRNS	RFTYRSDSFENPVLQ
YWFGRDKSCEYCFDE	GITPCTETFTGTLQY
CNKTLAPSPKSPGDF	APRRRAVSMDNSNKY
KSPEKRSSLPRPSSI	KKFELLPTPPLSPSR
IDENCLLSPLAGEDD	RNTERTIYVRDPTSN
LHIRSSMSGLHLVKQ	FKRRRRSSSVVSAEM
DTRSLEISQSYTTTQ	HAGRAVQSPPDTGRR
SPTEDPRSPPACSSS	VPVNLLNSPDCDVKT
GPETPAISPSKRARP	TQRASRRSDSASSEP
TPRPRSRSPSSPELN	HTSEGTRSRSHTSEG
AGERRKGTDVNVFNT	GYGNPRNSPGLLVSP
AGQEEPGTPPSSPLS	RFRKRTHSAGTSPTI
EDQAVTEYVATRWYR	QGLVGKPSQRNALSL
ATLARRLSFIGTPYW	IGGSAGASPPSTLTP
LKPLKNASDGALMDD	INKKQATSPASKKPA
PHRSTPESRAAVQEL	TSEPVQLTPDDEDAI
ARQTRRSTQGVTLTD	DVYVTTHTPRNARDE
AKFQSERSRARYEMA	SKGKEKDSPFKPKLY
TSLDGTRSRSHTSEG	LGDAKTNTFCGTPDY
EVRERRRSYLTPVRD	HKVQRSVSANPKQRR
PEKELPVSPGHRKTP	PIVSRTRSWDSSSPV
RTITRQMSFDLTKLL	TGGGGQESQPSPLAL
GLLRRKVSIIETKEK	KDDSIISSLDVTDIA
EKLAKHESQQDYSKG	TESITATSPASMVGG
GRNIIHGSDSVESAE	DRPQSSIYDPFAGMK
PTPAVLLSPTKEPPP	YKPPAQKSIQEIQEL
VTGDRNNSSCRNYNK	SGIVTNGSFSSSNAE
SVIYHALSQKEANDS	ASRFGLGSPLPSPRA
RTPGRPLSSYGMDSR	AVIPINGSPRTPRRG
RDRVRSMSGGHGLRV	KSTFREESPLRIKMI
SGLARAASKDTISNN	DSYSAGQSVEILDGV
AGGGSSCSPVLSRKQ	_____MASGVQVADE
RAGSRRGSFDATGSG	SPFSTSASPLLSGSQ
IENEEQEYVQTVKSS	KGEDLVGSLNGGHAN
SGASTGIYEALELRD	SKLMRSASFNTDPYV
SSSASAATPSKKKSL	GLQPTRWSLRHSLFK
KLSRRSISSPNVNRL	AQGPLLPSPARGLKF
GIHSGATTTAPSLSG	GTLRTSISVERQIHK
LSQSSDSSPTRNSEP	PRLSRLATNTSAPDL
SFRARSTSLNERPKS	QEQECPPSPEPTRKE
KPAQDPLYDVPNASG	PHVLEALSPPQTSGL
FGESRASTFCGTPDY	GIHSGATTTAPSLSG
NREKVAASPKSPTAA	LSLDRSGSPMVPSYE
DRHLRSESQRQRREI	QAASNFKSPVKTIR_
SGLSGRKSSTGSPTS	SAHYGGPSPEKKAKS
_MERRRITSAARRSY	YQSTIPQSPSPAPDD
EEVDLACTPTDVRDV	SNKGRWESQQDVSQT
SFKLSGFSFKKNKKE	KAPEKRASPSKPASA
NSIRHNLSLHSRFMR	PPLMNSVSPPQALLQ
DPYEFLQSPEPAASA	PSGSQRPSVSDDTGC
FSAERRNSILTETLH	FEKLDRASPDLWPEQ
QYSQQQNSPQKHKNK	GTMKRNATSPQVQRP
FTEKIMATPEQVGKM	QSDFEGFSYVNPQFV
RRFRRSQSDCGELGD	TSEPVQLTPDDEDAI
TGDRNNSSCRNYNKQ	PIPIMPASPQKGHAV
GQHVVAGTPGRVFDM	IVNYSRASINSLLSD
IFYYFSNSPSKRLRE	KGLPRPKSAGTATQM
GGTGKTLSMENIQSL	PLSKLLGSLDEVVLL
IGLNQPSTPTHAAGV	GTRSRSHTSEGAHLD
SERKDELSDWSLAGE	PFADGGKTPDPKMNA
KYKAKSRSPGSPVGE	AAEAAPPTQEAQGET
LPPGDYSTTPGGTLF	TAADMYLSPVRSPKK
LMEHHSGSQGPLLTT	VSSPVLFSPVGRRSS
GDEEVPRSPFKVKVL	LSLDRSGSPMVPSYE
PQPREKVSSIDLEID	IKKYSPPSPGVQPFG
RSPQPVPSPRPQSQP	LVDSVAKTMDAGCKP
TAEKRVATPVDWKDG	PISQRRPSQNAISFF
MQDNSGTYGKIWEGS	KRKAQAVSEEEEEEE
GGTGKTLSMENIQSL	FNGGFGSSMDSKSSG
RAEERKASGPPKGPS	QDEFEELTMSQKNGG
KTSDIFGSPVTATSR	AKFQSERSRARYEMA
QGVVMAASPGSLHSP	NQGGFGNSRGGGAGL
LGLRKTGSYGALAEI	PIVSRTRSWDSSSPV
MFVETQASQGTLQTR	YMPPDSSSPENKSLE
PPPTRPVSPPQKAKE	PGLLRRVSSTWTTTT
RTSIPVHSKQAEKIS	PRPGRRGSRPPEIRE
KTLGRRDSSDDWEIP	FTPSGILTPHALGSR
RDNRRSPSLERSYKK	GIPFRRPSTYGIPRL
LPGAGLSSQELSGGP	EDEILNRSPRNRKPR
MVGGKPGSFRVRASS	KKAAGGATPKKSAKK
TPSPSNETPKKKKKR	PSGSQRPSVSDDTGC
PGPQPPKSPGPHSEE	QRVPSFESFEDDCSQ
KKRVRRPSESDKEDE	GRLPNNSSRPSTPTI
RRPESFTTPEGPKPR	DGLRRAQSTDSLGTS
VRRDRSTSIKLQEAP	TTEGGSLTPVRDSPC
LSPSVLTTPSKIEPM	LGPGTRLSLARMPPP
APQTQHVSPMRQVEP	KRPLRAPSPEPAAPR
PISQRRPSQNAISFF	___MRKETPPPLVPP
ATIPRRNTLPAMDNS	LDLSPLATPIIRSKI
EENKAPESEELEMEF	SETVSEASPGSTASQ
PFADGGKTPDPKMNA	KFRTKSRTWAGEKSK
PVDEDRLSPLVAADS	DETERAYSFCGTIEY
GAIASRMSFSSLKRK	VHPATPISPGRASGM
LPPGDYSTTPGGTLF	SMGTLRTSISVERQI
QGVVMAASPGSLHSP	RISTRRSSYEDSSLP
ARTQAPPTPDKVQMT	KTVNESASLRERIEF
QRVDPNGYMMMSPSG	FSLLRGPSWDPFRDW
KLSRRSISSPNVNRL	MTLTKSRSFTSSYAI
LHIRSSMSGLHLVKQ	GVSDVPTSPTLQRPT
RPSGRRESLTSFGNG	RSRSRHSSISPSTLT
VAAKGKGSPQAQTVR	RSRTRTDSYSAGQSV
KTLGRRDSSDDWEIP	SNLTRSSSSDSIHSV
EKEEEDIYEVLPDEE	LPEIWPKTPSAAAVR
SGIVTNGSFSSSNAE	KTVSLTPSPTTQVET
RYVLDDQYTSSSGAK	IVSSPLNSPLDRSGI
RKLQGRPSPGPPAPE	YGKTQHSSLDQSSPP
TTSHGQSSQGIVEET	TNKLCQFSPVQELSE
VTHDLRVSLEEIYSG	TRRSRTESITATSPA
QEEFKGFSYFGEDLM	GSPLKAYTPVVVTLW
ESKSFTRSTVDTMAQ	HTGFLTEYVATRWYR
LHIRSSMSGLHLVKQ	KRPLRAPSPEPAAPR
LSPVRSRSLSFSEPQ	GTPGTPRSPPLGLIS
RNYNKQASEQNWANY	IPTLNRMSFSSNLNH
SLIVPGKSPTRKKSG	SSKIMSQSQVSKGVD
GEAGGPLTPRRVSSD	GVVDSGVYAVPPPAE
GRDCSRRSSPVYVGR	GELSRSPSPFTHTHL
KGAKVFGSLERGLDK	STCQRANSLGDLYAQ
SPMFKFSSPIVKSTE	GILYRTHSDQFLVAF
QEENLEASGDYKYSG	GRNIIHGSDSVESAE
QPRRRHASAPSHVQP	KIEYYRNTGSISGPK
QANEQSVTPQRRSCF	PFLLDEDYEKVLGYV
GPVKKTRSIGSAVDQ	KENIFGESRASTFCG
KLRRRTFSLTEVRGQ	GGKRSRLTPVSPESS
RHADAEMTGYVVTRW	AFVGHRDSMDLQRFK
GGQESQPSPLALLAA	HSEGRLLSFLEQSEH
SVVRESKSFTRSTVD	VQGKRKISPSKKESE
GFSKHIQSNLDFSPV	HQHSCCESPTRLAQQ
LRETNLDSLPLVDTH	IYKSAVTTVVNPKYE
HSSRRRGSISSGVSY	TPMYGSQTPLQDGSR
TTLPRMKSSSSVTTS	AMNREVSSLKNKLRR
ISVSRSTSFRGGMGS	ESLSTHTSPSQSPNS
IENEEQEYVQTVKSS	RLDRTGSSPTQGIVN
RPREKRRSTGVSFWT	TSTDQPVTPKLTSRA
EKIKRPRSSNAETLY	RSSGSTRSDGGAGRT
GVTKAISSPTVSRLT	QLSKIKYSGGPQIVK
GKLLRSHSQASLAGP	FSAERRNSILTETLH
PSSHRRASPGLSMPS	RRKMKKTSTSTETRS
SIRPALNSPVERPSS	SKAQQGLYQVPGPSP
IPKRLRRSLPPGLLR	SKMQQNGYENPTYKF
LTQYHGGSLPNVSQL	DVVDADEYLIPQQGF
ARLGSQHSPGRTASL	QRIQRCLSDPGPHPE
FGYQRRASDDGKLTD	MSVTRSNSLRRDSPP
EQGGAHFSVSSLAEG	RLDRTGSSPTQGIVN
TPMYGSQTPLQDGSR	AFRCRSISVSEHVVR
QGCSREASPSRLSVA	KESESTNSVRLML__
HYETDYTTGGESCDE	GQTVDDPYATFVKML
LNGEASKSQEMVHLV	TSRTPKDSPGIPPSA
_MSRRRHSDENDGGQ	REYQQRNSPGVPTGA
VEQLLTGSPTSPTVE	IDETTELSS______
YMPPDSSSPENKSLE	DRRFRGRYRSPYSGP
PPILAPLSPGAEISP	QGQRSDVYSDLNTQR
NNIRKALSFDNRGEE	PQQGFFSSPSTSRTP
PGTDDVFTPAPSDSP	GKIHRSATDADVVNS
QNRSGAMSPMSWNSD	NSFNNPAYYVLEGVP
FGESRASTFCGTPDY	KGGKMVGSPDTVGMN
TTSHGQSSQGIVEET	EESVVRESKSFTRST
AEALNQVTQRASRRS	PIPHIPRSPYKFPSS
ANPSPPPSPSQQINL	MKKKDEGSYDLGKKP
RKRSTRRSVRGSQAQ	PQSSSPVYGSSAKTS
RNGPLNESQEDEEDS	PMVPRQASFFPPPVP
TEVYESPYADPEEIR	NKAKRSLTSSLENIF
LLPTPPLSPSRRSGL	TALQRSLSELESLKL
SAQSPCGSPGMKRTE	AVGTKRGSDELFSTC
GRRGRSTSLKERQAA	PVLRQSISFSGLPSG
SSGARRPSLDSMENQ	APPVRMSSTIFSTGG
RRASQKLSSKSIMDP	HIKQQPGSPRRISQQ
EKPSRSYSERDFEFH	AFAIVPVSPAEVRDL
PPSYSSRTPGTPGTP	VTHDLRVSLEEIYSG
ILDLISESPIKGRAQ	PQHVRAHSSPASLQL
KQSVRLISLCQRLSR	SMGTLRTSISVERQI
KPAQDPLYDVPNASG	VIGLQMGSNRGASQA
ARSPARISPHIKDGE	LRASTSKSESSQK__
LTLWTSDTQGDEAEA	MRQSRRSTQGVTLTD
PVCEVSVTPKTVTPA	LRETNLDSLPLVDTH
VPVNLLNSPDCDVKT	TRGQPVLTPPDQLVI
VYQVSRTSGGAGGLG	GSCRSDDYMPMSPAS
FDYRGRLSPVPVPRA	EPLERRLSLVPDSEQ
PGVVMASSPALPTQP	RSLRKADTEEEFLAF
PLHVRRSSDPALIGL	RDCSRRSSPVYVGRV
VEVVSPATPVPSETA	KDEKKEESEESDDDM
IDETTELSS______	TKEDGHRTSTSAVPN
IVTSQLGTVNNIIQV	GGASSDATEGHDEDD
QLHRRSNSCSSISVA	EEEISAMYSSVNKPG
LMEHHSGSQGPLLTT	MARQRRASLSCGGPG
RALLRKASSLPPTTA	KESKLERTPQKNVQG
DASQRRRSLEPAENV	GETRFTDTRKDEQER
VPPSPSLSRHSSPHQ	TPGQLLKTWCGSPPY
KEVPRRKSLVGTPYW	LRLDPTLSVDDLANS
TRLRRTESVPSDINN	RHRLRWHSFQSSHRP
PGETPPLSPIDMESQ	IRRPRNYSVGSRPLK
PRTDKPYSAKYSAAR	KKDTETVYSEVRKAV
KLSRKAISSANLLVR	KGEDLVGSLNGGHAN
PPPEQCLSDDEITMM	EEEEIRVSINEKCGK
RPLIKAPSQLPLSGS	QLSKWPGSPTSRSSD
PISQRRPSQNAISFF	KLQEMEGTVKSKYKA
AATNRPNSIDPALRR	QLSKWPGSPTSRSSD
EKIKRPRSSNAETLY	RRTDALTSSPGRDLP
GITPCTETFTGTLQY	ANRTPPKSPGDPSKD
TVFKSPRTPPQRFYS	MKKKDEGSYSLEEPK
YMEDSTYYKASKGKL	IDQGDLMTPQFTPYY
KTVEGAGSIAAATGF	SGLQSSRSNPSIQAT
SRSLYASSPGGVYAT	DGGERRPSSTSVPLG
PPTQKPPSPPMSGRG	GEDSVSGSQRISSIY
YSHKGHLSEGLVTKW	RLDRTGSSPTQGIVN
SIRPRPGSLRSKPEP	NSLQRVPSYDSFDSE
DVLQRPLSPGNSESL	ESEGLLGTEGPLEEE
CTMKKGPSGYGFNLH	GPVKKTRSIGSAVDQ
VCPDVPRTPVGKFLG	GENPIYKSAVTTVVN
KLRRRTFSLTEVRGQ	EGSNPPASPLQDNLV
SAKPSSTTPRLSRLA	RREERSLSAPGNLLT
GTRSRSHTSEGAHLD	RRISHEGSPVKPVAI
RGAPPRRSSIRNAHS	KNIVTPRTPPPSQGK
IRPRRRSSCVSLGET	VAFSEITSPSKRSQP
CNLSRVDSTTCLFPV	VVLCSCPSPSMVRTQ
TEVYESPYADPEEIR	LDDYREESEEYMAAA
RHRLRWHSFQSSHRP	TVFQRSYSVVASEYD
EEERLRLSPSPTSQR	QGQRSDVYSDLNTQR
QALSRKASAVNMEKF	DEPPMEASQSHLRNS
TAEKRVATPVDWKDG	_____MASGVQVADE
NVDRGAGSIREAGGA	SGSALLQSQSSTEDP
GSVQNPVYHNQPLNP	LPTTVPESPNYRNTR
QVVGRAGTGVDNVDL	YDRLVDEYSLNAGKQ
GGTGKTLSMENIQSL	GLSMPSSSPPIKKYS
RSINKLDSPDPFKLN	KRKFAIGSAREADPA
DPYEFLQSPEPAASA	PPLMNSVSPPQALLQ
NLGADDGYMPMTPGA	LSLAKSVSTTNIAGH
RLKSHRSSFPVEQRL	GEDSVSGSQRISSIY
PEASKASSRRSSFSM	STISGRLSPIMTEQD
EITKLDSSIISEGKI	PALSRRGSLGEEGSE
GRLNCSTSPEIFRKC	GTPGTPRSPPLGLIS
QEENRRDSWSYINSK	KLSRKAISSANLLVR
SGEQAEGSPGGPGDS	NNQHSVESQDNDQPD
RESSLSPSPASSISS	GTRSRSHTSEGTRSR
RSHHAPMSPGSSGGG	QLLRRESSVGYRVPA
GSPNRAYTHQVVTRW	QQSYKRKSEQEFSFD
TVPESIHSFIGDGLV	RLRRRKDSAQDDQAK
TPDKITNSGQRRKKL	STTGLSATPPASLPG
RYVLDDQYTSSSGAK	MWGRVPFSPGPAPPP
PEGATPTSPVGHFAK	RGLPSTASGRLRGTQ
QDTNDITYADLNLPK	SPQVRTLSGSRPPLL
KRSFAPSTPLTGRRY	PITPPRNSAKAKK__
SFKKQEKTPKTPKGP	EIEKLGRSIVSSPQG
EEVDLACTPTDVRDV	LPGAGLSSQELSGGP
TDAVRTLSNAEDYLD	LSEQNRASPLPSGLL
YSSRTPGTPGTPSYP	HMTNNKGSAAWMAPE
RNAARRDSVLAASRD	AGAAASPSPPLSSCS
CFSSRRSSEASQAEG	DLEFSSGSPGKETNE
EPTKRMLSFQGLAEL	TRLSRSRTASLTSAA
LPTPTKMTPRSRILV	SNLTRSSSSDSIHSV
KQSVRLISLCQRLSR	SPQVRTLSGSRPPLL
HKNETMLSPREKIFY	STRPRSLSLQPQLTQ
STPSEPLSPTSSLGE	IENEEQEYVQTVKSS
PLKTGEQTPPHEHIC	DPGSAAPYLKTKFIC
LGISRSKTPVDDPMS	SMSSCGSSGYFSSSP
RPLGRTQSAPLPQNA	PASTPTYSPAPTQPA
_MSRRRHSDENDGGQ	DIKSNNWSLEDVTAS
RLIKEDVYLSHDHNI	GKPVKTGSPTFVREL
ERYSSSGSPANSFHF	GVTHRPPSAGNTGGL
TVNQSLLSPLVLEVD	QQSYKRKSEQEFSFD
DDYPGSYSPQDPSAG	HTDSRKDSPPAGSPA
TTLAGPLTPPVKHFQ	GRLNCSTSPEIFRKC
VLDIEQFSTVKGVNL	TGYEKNMTPGQNREQ
SKSHRRTSLPCIPRE	SVIYHALSQKEANDS
YGPRPEEYEFLTPVE	LRLDPTLSVDDLANS
FLMECRNSPVTKTPP	PREKRRSTGVSFWTQ
SSYSVPRTPDDFLNS	ETPDQVGSQRFSVNM
RSEDARSSPSQRRRG	QGMTAYGTRRHLYDP
ITLERGNSGLGFSIA	RGDGSGFSL______
SAEEAPLYSKVTPRA	VSTLTPSSPGKLLTR
RKKDEGSYDLGERKP	EEQDRPRSPTGPSNS
DPLPPVFSGTPKGSG	ETQRRRLSPPSSSAA
KRSKIPRSQGCSREA	IYKSAVTTVVNPKYE
PPTVPNDYMTSPARL	AALSRAHSPALGVHS
RVDLEPVSPRSCLTK	STIIRSKTFSPGPQS
FGPARNDSVIVADQT	LPPGDYSTTPGGTLF
KRKAQAVSEEEEEEE	GVTHRPPSAGNTGGL
DTRQIQPSPPWSYDQ	NIPVRSNSFNNPLGN
ESSPLPTSPKFLRQN	DVLQRPLSPGNSESL
FSQARSSSTGSSSST	ASPSRPESPRPPFDL
AQHLRQSSFEIPDDV	TRQTPVDSPDDSTLS
DTSSLTQSAPASPTN	KPAQDPLYDVPNASG
RIDFIPVSPAPSPTR	SKQARANSFVGTAQY
SVPAGRRSPTSSPTP	RMMSLSQSRSSKSAP
NIQENTQTPTVQEES	KITLDNAYMEKCDEN
VLDIEQFSTVKGVNL	TNKLCQFSPVQELSE
QRVPSYDSFDSEDYP	QDPVPGITPSSSSRT
PALSRRGSLGEEGSE	RIQAAASTPTNATAA
AFSRVQIYHNPTANS	ATPGRGDTPGHATPG
SSLSVRRSYSSSSGS	RGLPSTASGRLRGTQ
PNTEDRESPSVKRMR	GKANRQVSITGFFQR
GSVQNPVYHNQPLNP	VPPLPKVTPTKELQQ
EEQDRPRSPTGPSNS	VDSEGHLYTVPIREQ
PSAARGGSPLPGPAQ	PSKKRCNSIAALKAT
IGTAEPDYGALYEGR	TSTDQPVTPKLTSRA
SHWQQQSYLDSGIHS	QQGVRKRTLLAKKKV
ESERGSGSQSSVPSV	ANRTPPKSPGDPSKD
MVLSKANSQPSAGRA	QARPGPQSPGSPLEE
KTIERRYSDLTTLVA	MKPAPRLTPVRPAAA
SGDKDHLYSTVCKPR	RLKSHRSSFPVEQRL
AEDLSGVSPVVCSKL	LTLWTSDTQGDEAEA
RARRGSSSDEEGGPK	APEKGLPTPQVLQRN
SLESLYFTPIPARSQ	YGPRPEEYEFLTPVE
PISQRRPSQNAISFF	YKPPAQKSIQEIQEL
LSGSKTNSPKNSVHK	RNEEENIYSVPHDST
LQTVIRTSPSSLVAF	SAMLVPVTPEVKPKR
KVEEPSIYESVRVHT	TYHSRDESTDSGLSM
TSWRRTNSDSALHQS	HTGFLTEYVATRWYR
AATNRPNSIDPALRR	TVQQHPSTPKRHTVL
VRRDRSTSIKLQEAP	IGGSAGASPPSTLTP
VPEMPGETPPLSPID	PCTPRLRSVSSYGNI
PPRKRLKSKGSDKDF	IAPSTNSSPVLKTKP
_____MASGVQVADE	LFITEEDYQALRTSI
TVFQRSYSVVASEYD	RTPRRSKSDGEAKPE
SGASTGIYEALELRD	QMAEVLPSPRGQRVI
QANSQGFTPPGMDRS	RPLARVTSLANLISP
RPLLRSMSAAFCSLL	QGLSTALSVEKTSKR
SLAFEEGSQSTTISS	KKEESEESDDDMGFG
LSPSVLTTPSKIEPM	LSDYRRLSESQLSFR
GRLPNNSSRPSTPTI	KVNASASSLKKKQIW
PKTDPSDSQTGLAEQ	TEVEDTLTPPPSDAG
ERLRLSPSPTSQRSR	ASLKRSPSASSLSSM
PETVLTETPQDTIEL	LAMSPLPTAETPKPL
SQKVVVTTPLHRDKT	DEPPMEASQSHLRNS
QVVGRAGTGVDNVDL	ISQTSQVSVDAAHGY
VPAHKLDSPTMSRAR	PQSSSPVYGSSAKTS
RKRRRTNSSSSSPVV	SSQNPPPSPMPGRIA
LGISRSKTPVDDPMS	SSKIMSQSQVSKGVD
LYMGGHGSRHSLAST	VSYARPSSEVIKDAN
EEWTRHGSFVNKPTR	PRTSPIMSPRTSLAE
PCPQPLRSPSLDNPT	GVVDSGVYAVPPPAE
TDGILAGSQEHDPGQ	PVLYMQPSPL_____
TSRSLYASSPGGVYA	TKIQRMPSESAAQSL
ESENSGDSGYPSEKR	GTPGTPRSPPLGLIS
RLQERRGSNVALMLD	ISQEEGSSQGEDSVS
KYRDRYDSDRYRDGY	KIPTDTSTPPRQHLP
RNVPQKLSPHSKRPD	IYKSAVTTVVNPKYE
VSGSHQGSIQELSTI	KRKFAIGSAREADPA
HSTPPSAYGSVKAYT	VSHWQQQSYLDSGIH
FTEKIMATPEQVGKM	VDPGERLYDLNMPAY
PIPIMPASPQKGHAV	DPYEFLQSPEPAASA
SSEPVGIYQGFEKKT	HHCKRYRSPEPDPYL
PIGNQHIYQPVGKPD	YQRQRRGSLFCPMPV
CRLNRSDSDSSTLSK	TRRDLNESPVKSFVS
GVRLLQDSVDFSLAD	GGRSREGTMELRTTP
ARSSRPASPCNKRKY	KENPRNFSDNQLQEG
RIPNYQLSPTKLPSI	GVSDVPTSPTLQRPT
NNLRRSNSTTQVSQP	DPLLSPASPKRRRCA
RNAARRDSVLAASRD	TELVEPLTPSGAMPN
NGLARLSSPVLHRLR	YKPPAQKSIQEIQEL
RIDHYRHTAAQLGEK	PLSKLLGSLDEVVLL
STRSVSSSSYRRMFG	HMTNNKGSAAWMAPE
SQRGMTVYGLPRQVY	RGITRSISNEGLTLN
EPTAPALSPRSSFAS	TPPSAYGSVKAYTNF
PVDEDRLSPLVAADS	VSGSHQGSIQELSTI
PEFDDSDYDEVPEEG	ADQTPGATPKKLSSW
PALSRRGSLGEEGSE	GGVKRSLSEQPVMDT
PSVNPSISPAHGVAR	PTAENPEYLGLDVPV
VRSAFTTSTVVRMHV	QEPTGEPSPKRPRGR
SRIPEPESPAKPNVP	SPERRCRSVELDLNQ
QRSRKRLSQDAYRRN	QGIGEPQSPSRRVFN
ATRKRRWSAPESRKL	QFHSPVGSPLKSIQA
IPTSAPVYQQPQQQP	LEQLTGQTPVFSKAR
SLVIRSPSLLQSGAK	VASPRRLSNVSSSGS
NIKRKVTSVSTLKSE	FTPAPSDSPSSQRIQ
KLIDRTESLNRSIEK	TRRSRTESITATSPA
TSLDGTRSRSHTSEG	GLKVGVSSRINEWLT
LDIEQFSTVKGVELE	QRVDPNGYMMMSPSG
GYGNPRNSPGLLVSP	GLSMPSSSPPIKKYS
TEERLPSSPVYEDAA	NLWKRRGSSGETLRY
CFSSRRSSEASQAEG	SGDSGYPSEKRGELD
PKRRRASSLSRDAER	RARPRKISSPTGSKD
TDGILAGSQEHDPGQ	VNFGRSRSAQEPARK
GFSKNCGSPGSSQLS	GENPIYKSAVTTVVN
TRQTPVDSPDDSTLS	QPFQRSISADDDLQE
TDGILAGSQEHDPGQ	GGVKRSLSEQPVMDT
EGEKESVSPESLKSS	LRETNLDSLPLVDTH
RIDFIPVSPAPSPTR	ETPRVHISSVRSGYS
RGITRSISNEGLTLN	ALERFDHSPTPSASS
KRKAQAVSEEEEEEE	FSFDTDRSPAPMSCD
DTSYVIESDEDLEME	RSVPEPLSPVSSLQA
SALNRTNSDSALHTS	RLRRRKDSAQDDQAK
SPERRCRSVELDLNQ	DFRSRTNSNASTVSG
RCRTLSGSPRPKNFK	PKLARQASIELPSMA
SAKPSSTTPRLSRLA	IRRPRNYSVGSRPLK
DYYPEEMSPPLMNSV	RYRRRTQSSGQDGRP
VPESSKISQENEIGK	NRRQLAFSTVGTPDY
RYHKRTSSAVWNSPP	RLIKEDVYLSHDHNI
TRRTRTFSATVRASQ	DPLLSSVSPGASKTS
KLIDRTESLNRSIEK	PAARPPASPSPQRQA
LLEDGSESPAKRICP	RPLNRTQSAPLPQST
PPKRSCPSFSASSEG	PPLPGALSPLYGVPE
VNKVRRVSFADPIYQ	ERGKLPESPKRAEEI
PQSSSPVYGSSAKTS	KSSERPLSPKAVKGF
QTVRRSPSADQSLED	FTVNPALTPAKDKKK
PPQTSGLSPSRLSKS	GIPFRRPSTYGIPRL
RCRTLSGSPRPKNFK	GMAFRVPTANVSVVD
KTSSRRSSMSMEETE	FASDPILYRPVAVAL
SRDESTDSGLSMSSY	GTGEEPGSQGLNGEA
IDETTELSS______	EPGTPPSSPLSAEQL
ENYGRKGSASQVPSQ	PLPSPTASPNHTLAP
VESQKRDSFHRSSFR	LNWQKLPSNVAREHN
GSRHSLASTDEKREL	SAMLVPVTPEVKPKR
NSKYNAESTERESQD	___MSTRSVSSSSYR
RFARRSVSDNDIRKY	YNRTRRISQTSQVSV
YSSRTPGTPGTPSYP	EFRPRSKSQSSGSSA
GRLPNNSSRPSTPTI	SSSQRAASLDSVATS
KRAATKKSRNDLIHA	CNIKLLDSQSDQTSK
PGLLRRVSSTWTTTT	LGDAKTNTFCGTPDY
NKTENGLTPKKKIQV	SFHFKSGSLENVPNV
TEKSHPRSPNVLSVA	LAMSPLPTAETPKPL
TDGILAGSQEHDPGQ	QTGKDISTNYYASQK
RSRGRASSHSSQTQG	HVQRVLRTPGRQSPG
TYVDPHTYEDPNQAV	TKEDGHRTSTSAVPN
NILPDQTSQDLKSKE	YDTDYRHSYEYQREN
RSTFRGPSPEPPPSP	NNQHSVESQDNDQPD
GGMTRRNTYVCSERT	EKLDQPVSAPPSPRD
STIIRSKTFSPGPQS	SSGVRAPSPAPSSVP
TRHEAGRSPVDSLSS	SGLQSSRSNPSIQAT
TGSTPPVSPTPSERS	LRASTSKSESSQK__
SMMHRQETVECLRKF	YFAKALESPERPFLA
SYKIRFNSISCSDPL	DPQQLQLSPLKGLSL
RPLSRTQSSPLPQSP	LRGNVVPSPLPTRRT
QRVPSYDSFDSEDYP	PVVFTVGSPPSGSTP
GFSKNCGSPGSSQLS	NRPLLRNSLDDLVGP
YLEMDLSSPQTRYIP	PSWLRRASAPLPGLS
ILSNNNTSENTLKRV	IPHDGNLYPRLYPEL
KKMNRSVSLTIY___	MAFSILNTPKKLGNS
KGLVSPQSPQKSDCQ	RGGPISFSSSRSGRR
KLRRRTFSLTEVRGQ	QSSSKKSSSVHSIPS
SGAQASSTPLSPTRI	PRPGRRGSRPPEIRE
VSSPSSPSPPAQPGG	GGEEETKSPPAEEAA
GRDCSRRSSPVYVGR	TIKQEPVSPKKKENA
PRLSRLATNTSAPDL	GPPSRKGSLSIEDTF
APAPAEKTPVKKKAR	PQKTRRTSSEQAVAL
DPLLSSVSPGASKTS	DDFADDISLLK____
TPDKITNSGQRRKKL	ARFAVAYSPARDAGN
VFLVRDSSTSPGDYV	DVSPYSLSPVSNKSQ
STSFMSVSPSKEIKI	NEDDNPPSPIGGDMM
GVESKSLTPALCRTP	FGPRRGSSPRGAAGA
MQCTLRNSQVLDEDN	KASSRRSSFSMEEGD
TPLSQTRSRGSTNLF	PMKPVPGTPPSSKAK
SPPIKKYSPPSPGVQ	DIKSNNWSLEDVTAS
ALQLPEPSPLRPKRE	VQNKRRRSVTPPEEQ
TAADMYLSPVRSPKK	GIPFRRPSTYGIPRL
PPTKFFVSTPSQPSC	ASLKRSPSASSLSSM
TSDEKVDYVQVDKEK	QANEQSVTPQRRSCF
EHGGLIRSPRHEKKK	KVIYSQPSARSEGEF
GREKRSNSQSYIGRP	KKKDEGSYSLEEPKQ
HQLFRGFSFVATGLM	ELKATLPSPDKLPGF
VSSPVLFSPVGRRSS	LSLAKSVSTTNIAGH
SSGTRRVSFADSFGF	TNFMMTPYVVTRYYR
SITSPPLSPALPKYK	SLVIRSPSLLQSGAK
SALNRTNSDSALHTS	DSRSHQNSPTELNKD
DQRQRSLSTSGESLY	QLRNQGETPTTEVPA
APTATSYTPNLARGD	RFARRSVSDNDIRKY
YPGGSDNYGSLSRVT	RSSMNNGSPTALSGS
VRTDSVKTPESEGNP	NRPLLRNSLDDLVGP
PQPSRRGSDSSEDIY	SMMHRQETVECLKKF
NIKSEPVSPPRDRTT	NQGGFGNSRGGGAGL
LTKSVAETPVHKQIS	ADEEMTGYVATRWYR
KEEPKRRSARLSAKP	PQTPRPRSRSPSSPE
RIPSIVSSPLNSPLD	RVCAKRVSTQEDEEQ
VQNKRRRSVTPPEEQ	SAMLVPVTPEVKPKR
SEIISFKSMEDLVNE	DFRSRTNSNASTVSG
TASTRKVSLAPQANL	LNSQKQLSACEDGED
PPPTRPVSPPQKAKE	SKMQQNGYENPTYKF
ALTGRRNSAPVSVSA	DVEELTASQREAAER
RPNKQEESESPVERP	RNLARALSTDCTPSG
VSGSHQGSIQELSTI	PAMLHLPSEQGAPET
QMKAKQLSAQSYGVT	GLINKKCYEMASHLR
LREKRRSTGVVNIPA	SRRGQPASPSAHMVS
AAAFPTASPANKDVS	RGLKRSLSEMEIGMV
DRSNDKVYENVTGLV	PTSPRRYSPVAKDLL
VAGQIRATQQQHDFT	KLRIRTPSGEFLERR
VKRERTSSLTQFPPS	IQSNLDFSPVNSASS
ESKSFTRSTVDTMAQ	NTFMRGGSSKDLLDN
SKSKAPGSPLSSEGA	FRLRRAASALLLRSP
EYYRNTGSISGPKVN	TVQQHPSTPKRHTVL
AFGGGLLSPGPEAT_	PVLYMQPSPL_____
PSKKRKRSRWNQDTM	DERVKEPSQDTVATE
LNGEASKSQEMVHLV	DPRQAQSSPPWSYDQ
SEKAVLTSQKSSEYP	IGGSAGASPPSTLTP
MKKKDEGSYSLEEPK	PRSGVRGTPVRQRPD
PSKKRCNSIAALKAT	KDDSIISSLDVTDIA
KASSRRSSFSMEEGD	SKLPHSQSSPTVSST
PKIHRSASEPSLNRA	SLVDKENTPPALSGT
IKLQTPNTFPKRKKG	EYMHRRQTFIDNTDS
PYKRRRSTPAPKEEE	IVSSPLNSPLDRSGI
SMMHRQETVECLRKF	PGLEVPSSPLRKAKR
VKSKYKASITALEAK	AVEDRKPSGLNGEAS
DVYVTTHTPRNARDE	PPKRSCPSFSASSEG
IVINPNAYDNLAIYK	RSRSRSRSPGRPPKS
LESFKKQSFVLKEGV	GTGEEPGSQGLNGEA
AKKIKLQTPNTFPKR	DWALPRLSSAWPGTL
DIPEKPKTPQQLWYT	GLRQPSPSHDGSLSP
AGTAGALTPQHVRAH	FASDPILYRPVAVAL
CNLSRVDSTTCLFPV	VRREVGDYGQLHETE
SPVSVGSSPPVKNIS	PAYSRALSRQLSSGV
KKVSSTHYYLLPERP	TYHSRDESTDSGLSM
GSVQNPVYHNQPLNP	LSTSSSSSPPGTPSP
SSASPALSRRGSLGE	PEGSPSKSPSKKKKK
GIISRIKSYSFPKPG	DKATQTLSPASPSQG
SVHERYSSPTAGSAK	TNFMMTPYVVTRYYR
LNSPGPLSPSGMKGT	PPPRRRRTPTPPPRR
GQQPRVQSWSPPVRG	IAPSTNSSPVLKTKP
TESELRASQEKISKM	GITPCTETFTGTLQY
PKRQKSGSQEDLGWC	QATYFPPSPPSSEPG
LRTFGHNTMDAVPRI	KKLERNLSFEIKKVP
MKAQAYQTGKDISTN	LDIDETEYHADGGKV
RFRKRTHSAGTSPTI	VAFSEITSPSKRSQP
VLRSPSGSQRPSVSD	YLSELPPTPLHVSED
APTATSYTPNLARGD	KPIFRVESQKRDSFH
KMEVEELSPLALGRF	RDRVRSMSGGHGLRV
RDSGRGDSVSDSGSD	QPIHDSKSPGASNLK
SQRGMTVYGLPRQVY	GGHQVPGSPFKVPVH
GIPIRVYTHEVVTLW	DPRGRLRSADSENAL
SPLERQNSSSGSPRM	SKMQQNGYENPTYKF
IDENCLLSPLAGEDD	PRPGRRGSRPPEIRE
LPPVFSGTPKGSGAG	VFKRRRRSSSVVSAE
PPPRRRRTPTPPPRR	LQTSKYFSPPPPARS
GQSQGPPTPPTTPKT	LLSARNTSLNPQELQ
FSLLRGPSWDPFRDW	TPHLPPCSPPKQGKK
YGKTQHSSLDQSSPP	VVKQEQLSPKKKENN
PRGMGPGTPAGYGRG	VTRTRSLSACNKRVG
ISQTSQVSVDAAHGY	RAEERKASGPPKGPS
SIRPALNSPVERPSS	KRGFGFVTFDDHDPV
RNAARRDSVLAASRD	_____MASGVAVSDG
EIRSRHSSYPAGTED	TSDEKVDYVQVDKEK
QVFSRSESTQPLLDS	ATSDTLESPPKIIPK
_____MASGVQVADE	KRPLRAPSPEPAAPR
NVKSKIGSTDNIKYQ	SAIRRASTIEMPQQA
EEEGGASSDATEGHD	AATNRPNSIDPALRR
RLIKDDEYNPCQGSK	TEVENGGSLGSKKGV
_____MASGVAVSDG	PHLDGPPSPRSPVIG
ATLARRLSFIGTPYW	APRRRAASMDSSSKL
NQGETPTTEVPAPFF	KITLDNAYMEKCDEN
LGLRRILSQSTDSLN	PVYSPPGSPPPGDPR
PQATRQTSVSGPAPP	SRRSGLCSPSYVAVT
KKSIMVQSPEKAYSS	PVDPRRRSLPAGDAL
ELILKPPSPISEAPR	RSAIRRASTIEMPQQ
PHVLEALSPPQTSGL	GVVDSGVYAVPPPAE
PGASKTSSRRSSMSM	SIRVTQKSYKVSTSG
ELFDDPSYVNVQNLD	ASSKRMLSPANSLDI
CEGRSAGSIPGERST	ISQTSQVSVDAAHGY
PPKRSCPSFSASSEG	RSGSRRGSFDATGNS
PASSPVSSPSKHGDR	ARRARSKSLVMGEQS
TAPAETATPAPVEKS	RNLARALSTDCTPSG
VNQGEMSSPQRVTST	KLAVGRHSFSRRSGV
NSPLRENSFGSPLEF	SIKSEPVSPSRERSP
GFSKNCGSPGSSQLS	SSPTLSSSPPVLCNP
SSGTRRVSFADSFGF	PASTPTYSPAPTQPA
ASPEAASTPRDPIDV	KGFRRAVSELDAKQA
ITETESPYQELQGQR	AQGPLLPSPARGLKF
EKIGEGTYGTVFKAK	RQRLTHLSPEEKALR
QDSPDGQYENSEGGW	GGPTTPLSPTRLSRL
PVHPKPLSPDSRASS	VADERVDYVVVDQQK
LMKNKRDSTEITSIL	TLDNGGFYISPRSTF
RNVPQKLSPHSKRPD	PQSSSPVYGSSAKTS
EPTKRMLSFQGLAEL	QRSRKRLSQDAYRRN
TFPAQSLSPEPLPQE	GMAFRVPTANVSVVD
ESKSFTRSTVDTMAQ	APAPAEKTPVKKKAR
WKVGKLTSPGALLFQ	TARREDPSFERYPKN
TTADGKVYVTAESRF	ALQQHRPSPELTLSQ
FIFMRRSSLLSRSSS	KNIVTPRTPPPSQGK
IPNGFGTSPLTPSAR	LFMDDDSYSHHSGLE
PRAFSSRSYTSGPGS	VEGDAAETPPRPRTP
ILSNNNTSENTLKRV	IAKRRRLSSLRASTS
IDETTELSS______	QAATSESSQSEASVR
RALSNSVSNMGLSES	VAATPPPSTASAPAA
NKLRRQHSYDTFVDL	SEKAVLTSQKSSEYP
APSVSHVSPRKNPSV	SSEPVGIYQGFEKKT
ILSLRSCSLGSLGAL	GGSTPVLTPGKTPIG
LQSASSHSPTPQRRP	KQINKRASGQAFELI
VEDNDENYIHPTESS	FVQLRRKSDLETSEP
DSFETQRTPRKSNLD	QEKSPGTSPLLSRKM
NIHIKDASQTTLLDL	RRDPFRDSPLSSRLL
LREKRRSTGVVNIPA	KRGFGFVTFDDHDPV
LQTSKYFSPPPPARS	SSLRRHGSMVSLVSG
MYGSGSRTPMYGSQT	TDASRRSSEASQSDG
RKILGQSSPEKKIRI	RGITRSISNEGLTLN
GRNIIHGSDSVESAE	DDYPGSYSPQDPSAG
TRSQQQPTPVTPKKY	QRMVRLSSSDSIGPD
APRPVPGSPARDAPA	PHMRRSNSSGNLHMA
CFTIENKTPQGREYG	EYLKRYLSGADAGVD
PSGGKKATQASQEY_	QATYFPPSPPSSEPG
SGAQASSTPLSPTRI	DGVYTGLSTRNQETY
YQEKVHMTWTKDKYM	RCRTLSGSPRPKNFK
GTPRSNHSAQDSAVE	VHAPRRCSDGGAHGY
CADVPLLTPSSKEMM	TAQMITITPPDQDDS
ENYGRKGSASQVPSQ	KDRRRKLSTVPKCFL
LNNSNLFSPVNRDSE	STRPRSLSLQPQLTQ
DASQRRRSLEPAENV	IAPSTNSSPVLKTKP
CTMKKGPSGYGFNLH	VPYVVPLSPKLPKTK
PPTVPNDYMTSPARL	PSLEPQKSLGDEGLN
LGFRPEYSASQLKGF	EVETPNSTPPRRVQT
CTMKKGPSGYGFNLH	KEEVLSESEAENQQA
EPTAPALSPRSSFAS	NSLISSDYELLSDPT
PARNRSASITNLSLD	QQLARETSVDPDMRK
RSLEVWGSQEALEEA	KLSRRSISSPNVNRL
SELLRSGSSPNLNMG	HLQQGSESPMMIGEL
LDRKRHNSISEAKMR	ALQQHRPSPELTLSQ
DTSSLTQSAPASPTN	YIDAFSDYANFK___
EELNSQDSPPKQDST	PVLYMQPSPL_____
VTHDLRVSLEEIYSG	EENKAPESEELEMEF
RYRRRTQSSGQDGRP	KQINKRASGQAFELI
RLDRTGSSPTQGIVN	SSATLLNSPDRARRL
NTMPRPSTPLDGVST	RYRRRTQSSGQDGRP
TAEKRVATPVDWKDG	STIIRSKTFSPGPQS
TNDSLTLSQSKSNED	CFTIENKTPQGREYG
SSRLRSCSVTDAVAE	KYVKKETSPLLRNLM
KSPEKRSSLPRPSSI	AFVGHRDSMDLQRFK
GAIASRMSFSSLKRK	DWLQDRPSNREMPSE
ASPGRPSSVDTLLSP	IATEHIPSPAKKVPR
QRLGTPKSVNKAVSQ	ELPRRVNSASSSNPP
GIISRIKSYSFPKPG	SSTGSPTSPLNAEKL
EETGDTLYAPYSTHF	HGMDRVGSEIERMGL
IFYYFSNSPSKRLRE	PALVRSASSDTSEEL
DVIAPLITPQKKEWN	GIPFRRPSTYGIPRL
PGKALVATPGKKGAA	VTSVNQASTSRLEGL
PPRKRLKSKGSDKDF	PIVSRTRSWDSSSPV
GFSKHIQSNLDFSPV	GVTHRPPSAGNTGGL
QRPSSRASSRASSRP	TTTPKGGTPAGSARG
EDINKRLSLPADIRL	APGVVMASSPALPTQ
KTSDIFGSPVTATSR	_MAARRITQETFDAV
RETSKVIYDFIEKTG	PSSDSLSSPTLLAL_
QTVRRSPSADQSLED	GSPRTPVSPVKFSPG
DRPQSSIYDPFAGMK	SSATLLNSPDRARRL
LRPSTSRSLYASSPG	AETSKLIYDFIEDQG
RDIHHIDYYKKTTNG	SVTPKTVTPASSAKT
EGASQGMTPFRSRGR	LNSQKQLSACEDGED
IEDLSQNSITGEHSQ	KGGKMVGSPDTVGMN
QNKLKRQSHLLLQSS	PIGNQHIYQPVGKPD
ITETESPYQELQGQR	YSYQMALTPVVVTLW
PVDEDRLSPLVAADS	DPYEFLQSPEPAASA
MILIQDGSQNTNVDK	QIRKRRPTPASLVIL
ARLGSQHSPGRTASL	AKRHRALSQAAVEEE
HKYQRSSSSGSDDYA	RHTDDEMTGYVATRW
QDPVPGITPSSSSRT	SRRLRRVSLSEIGFG
EYYRNTGSISGPKVN	QGMTAYGTRRHLYDP
SSSAASSYSFSDLNS	AMEPGNGSLDLGGDS
SFRRRHNSWSSSSRH	KEHYPVSSPSSPSPP
VTSVNQASTSRLEGL	VPSGRKGSGDYMPMS
RSSGLRNSATGYRQS	FAQSAPGSPLSSQPV
SPERRCRSVELDLNQ	DLVSFPSSPIMVDND
DIYSRRLSQETGLEI	ERYSSSGSPANSFHF
LNEKARLSYSDKNLI	KTRKTTTTPGRKPRG
GPKVNRPSLLEIHEQ	HASSSAQSPCGSPGM
PAGSARGSPTRPNPP	GYRQDDPSYRSFHSG
SQKGMSVYGLGRQVY	SVIVADQTPTPTRFL
FHPNVSSSHENLEPE	SRLSPPHSPRDFTRM
DKATQTLSPASPSQG	STAENAEYLRVAPQS
AELEKKLSSERPSSD	HTGFLTEYVATRWYR
SLAFEEGSQSTTISS	FGYGGRASDYKSAHK
AAGTQQPYTDGVRME	LPPVFSGTPKGSGAG
SIRPRPGSLRSKPEP	QANSQGFTPPGMDRS
DTSYVIESDEDLEME	HHCKRYRSPEPDPYL
RKRRRTNSSSSSPVV	LGSASTSTPGRRSCF
AKRRRLSSLRASTSK	PHLDGPPSPRSPVIG
RLRAESPSPPRLLAA	SYKVRFNSVSSYSDS
GGMTRRNTYVCSERT	DVYVTTHTPRNARDE
LTEERDGSLNQSSGY	GITPCTETFTGTLQY
RTGPPPISPSKRKFS	RMKDRKFSWGQQRTN
FTVNPALTPAKDKKK	INRERQKSLTLTPTR
QDTNDITYADLNLPK	GLQPTRWSLRHSLFK
AIDAKVHSPSGALEE	LHIRSSMSGLHLVKQ
GSVKRVTSGPSLGSL	SSVDTLLSPTALIDS
SSKIMSQSQVSKGVD	PQSSSPVYGSSAKTS
LSPVRSRSLSFSEPQ	RIDHYRHTAAQLGEK
QVVGRAGTGVDNVDL	EITKLDSSIISEGKI
QRVDPNGYMMMSPSG	KIGPLGLSPKKVGDD
ALTGRRNSAPVSVSA	RRDMQPLSPISVHER
LNWQKLPSNVAREHN	HTDSRKDSPPAGSPA
FTATEGQYQPQP___	CIAGSPLTPRRVTEV
TRSQQQPTPVTPKKY	RIPGGNIYISPLKSP
SELSDTDSGCCLGQS	SGVTKAISSPTVSRL
ANLNRSTSVPENPKS	IEDLSQNSITGEHSQ
PKPKPRPSITKATWE	GGVKRSLSEQPVMDT
FQETEFLSPPRKVPR	YSRASINSLLSDKRS
RSGPRAPSPTKPLRR	KTLGRRDSSDDWEIP
GLLRRKVSIIETKEK	FQETEFLSPPRKVPR
RVSSYRRTFGGAPGF	RSLRKINSAPPTETK
TSSSKIMSQSQVSKG	TPSPSNETPKKKKKR
SKSHRRTSLPCIPRE	QLLRRESSVGYRVPA
SALNRTSSDSALHTS	ECRRRAQSVSLEGSA
RRTSEEDTPKKKKHK	PQPREKVSSIDLEID
ASRERSLSPRSDRRS	SNSLKKSSAELKKIL
ENVKYSSSQPEPRTG	TPTKAPYSPTTSKEK
SPRRSRGSPRYSPRH	KGFRRAVSELDAKQA
ANASRARSEQFINLR	SRSHSPSSPDPDTPS
LRKTRDQYLMWLTQK	TRLMRSRTASGSSVT
KTIERRYSDLTTLVA	DGGERRPSSTSVPLG
SPRRRAASMDNNSKF	TLSIKKLSPIIEDSR
LNNSNLFSPVNRDSE	PSWLRRASAPLPGLS
KFRTKSRTWAGEKSK	FEKLDRASPDLWPEQ
PRPSPLPSPQPAPRR	RIPGGNIYISPLKSP
IDLKRGGSSDDRQIV	RFARRSVSDNDIRKY
KNENTEGSPQEDGVE	FGYGGRASDYKSAHK
GFGEYSRSPTF____	EFRSRCSSVTGVQRR
YLGARLASFYERAGR	GGRSRSGSIVELIAG
SVDDLANSGQVGTAR	QGIGEPQSPSRRVFN
IGTAEPDYGALYEGR	QHVRAHSSPASLQLG
SRRPRRRTFPGVASR	NLQQAIVTPLKPVDN
PVRMRRNSFTPLSSS	VSSPVLFSPVGRRSS
VTGDRNNSSCRNYNK	QSTKVPQTPLHTSRV
TTLPRMKSSSSVTTS	KTIVLVPSPLGQQQD
IRRPRSLSSPTVTLS	FTPSGILTPHALGSR
MVLTDPHTPYEEEQR	YLGARLASFYERAGR
EKKQITTSPITVRKN	TTSTRTYSLGSALRP
FVQKSMGSQEDDSGN	EFRPRSKSQSSGSSA
TQTLSPASPSQGVML	LKSTLAMSPRQRKKM
PQTVVMTSPVTLTSQ	RFTYRSDSFENPVLQ
EHGGLIRSPRHEKKK	GITPCTETFTGTLQY
ERPQIGGTIKQPPSN	QEGKAAATPESQEPQ
GQTVDDPYATFVKML	QGLAERISVL_____
MYLSPVRSPKKKGST	FCLIPQQSINEAIRT
QNKLKRQSHLLLQSS	VTRTRSLSACNKRVG
VQNKRRRSVTPPEEQ	RHTDDEMTGYVATRW
ENSRPDSSLPETSKK	EPTAPALSPRSSFAS
LIDRNQKSDKKPDRE	NKTLKRISMLYMAKL
TSPSSTGSPMFKFSS	LNWQKLPSNVAREHN
LNPQWNESFTFKLKP	YQQKPYPSPKTIEDL
PKPKPRPSITKATWE	KTVSLTPSPTTQVET
GLMQRSSSFPYTTKG	DDYPGSYSPQDPSAG
TLTAQKASEASKVHN	SQRGRADTGLETSTR
PSKKRCNSIAALKAT	TNFMMTPYVVTRYYR
KGFNGCDSPEPDGED	KRRLRKNSSRDSGRG
MRQSRRSTQGVTLTD	MARQRRASLSCGGPG
NKLRRQHSYDTFVDL	STISGRLSPIMTEQD
GTPRSNHSAQDSAVE	MHLGRLPSRPPLPGS
AAAFPTASPANKDVS	KKEESEESDDDMGFG
RIQAAASTPTNATAA	GTGEEPGSQGLNGEA
NLQQAIVTPLKPVDN	ISVSRSTSFRGGMGS
KDEKKEESEESDDDM	QPLTVPVSPKFSTRF
DRPQSSIYDPFAGMK	TPDKVQMTWTREKLI
GELSRSPSPFTHTHL	PVVFTVGSPPSGSTP
MHLGRLPSRPPLPGS	PGIHLERSQASTTVD
ENVKYSSSQPEPRTG	NKTENGLTPKKKIQV
FLMECRNSPVTKTPP	EIEKLGRSIVSSPQG
PALSRRGSLGEEGSE	RGSSRLLSFSPEEFP
HVQRVLRTPGRQSPG	RPSGRRESLTSFGNG
VAGQIRATQQQHDFT	ASPGSLHSPQQLAEE
REPSTPPSPISSSSS	HISAENMSLETLRNS
QRLFRSPSMPCSVIR	KVNASASSLKKKQIW
AATNRPNSIDPALRR	ETPRARHTLDELNPQ
HVQRVLRTPGRQSPG	EIEKLGRSIVSSPQG
PAPVPAGTPAPPGPA	VDGNRSRSRTLSQSS
QRVSDQNSPVLPKKS	KKDTETVYSEVRKAV
RDIHHIDYYKKTTNG	REASRESSRDTSPVR
AQVSRRISFSASHRL	SSQNPPPSPMPGRIA
APEKGLPTPQVLQRN	KKLERNLSFEIKKVP
TVFKSPRTPPQRFYS	TSDEKVDYVQVDKEK
IVHVRGDSETDLEAL	SETQHRGSAPHSESD
ERYSSSGSPANSFHF	SPFSTSASPLLSGSQ
KKRVRRPSESDKEDE	PHVLEALSPPQTSGL
GAEIITQSPGRSSVA	TPDKVQMTWTREKLI
FGESRASTFCGTPDY	VQGQVPISPEPLQRP
GTLRTSISVERQIHK	PSAPPGGSPHLDSSR
YGKTQHSSLDQSSPP	HEILCKLSLEGDHST
VNKVRRVSFADPIYQ	SKHKEDVYENLHTKN
ARIEEFVYEKLDRKA	TGYEKNMTPGQNREQ
SNGHITTTPTPTQFL	KPIFRVESQKRDSFH
SLAFEEGSQSTTISS	TPHYGSQTPLHDGSR
EKLQLHESQKDYKTG	SVSETDDYAEIIDEE
SNSGRARSDPTHQHR	EPPDHQYYNDFPGKE
IAKPIPQTPESAGNK	RFIGRRQSLIEDARK
AKRKRKNSTGSGHSA	PGPQPPKSPGPHSEE
RGVSSRSTFHAGQLR	QGCSREASRESSRDT
TEDTAEYSPFKGGYT	IRPRRRSSCVSLGET
EKLFQGYSFVAPSIL	GRDSRSGSPMARR__
KKRVRRPSESDKEDE	GLAKSFGSPNRAYTH
YSSSLPSSPNVGHRE	NIHIKDASQTTLLDL
EGEESRISLPLPNFS	AEREGPGTPPTTLAR
RSVQRVHSFQQDKSD	FTEKIMATPEQVGKM
EDQAVTEYVATRWYR	PKRERPTSPAPHRPP
GRDSRSGSPMARR__	VEEEPLNSEDDVSDE
MEPAPARSPRPQQDP	GVTHRPPSAGNTGGL
PTMRPSMSGLHLVKR	SRRSGLCSPSYVAVT
EVRERRRSYLTPVRD	TLDNGGFYISPRSTF
TRLDRTGSSPTQGIV	QGTLQTRTQEGSLSA
ESENSGDSGYPSEKR	AQPPRTQTPPLGQTP
RDLELPLSPSLLGGP	GTMKRNATSPQVQRP
PYKRRRSTPAPKEEE	GPKVNRPSLLEIHEQ
ECRRRAQSVSLEGSA	QSSDSLNSPTLLAL_
LSPVRSRSLSFSEPQ	RISTRRSSYEDSSLP
TPDKITNSGQRRKKL	TLKDQLIYNLLKEEQ
KKYSSQTSQDSGNYS	FRSKRSYSLSELSVL
SYGTPPDSPGNLLSF	GIISRIKSYSFPKPG
RDRVRSMSGGHGLRV	DGRMVQLSPPALAAP
VNVIPPHTPVRTVMN	GRRGRSTSLKERQAA
ENVKYSSSQPEPRTG	EFRSRCSSVTGVQRR
GTRSRSHTSEGAHLD	QTVPEARSRDATPPV
LYGSAPRTPSKRRGL	LQARRRQSVLNLMTH
TPLSQTRSRGSTNLF	DSREDEISPPPPNPV
NSIRHNLSLHSRFMR	AFAIVPVSPAEVRDL
IGTAEPDYGALYEGR	RGVSSRSTFHAGQLR
PASTPTYSPAPTQPA	SSGYFSSSPTLSSSP
ARLGSQHSPGRTASL	RMKDRKFSWGQQRTN
EPGTPPSSPLSAEQL	LDIEQFSTVKGVNLD
KGGSTSSSPSRRRGS	YYRQRAHSNPMADHT
KMEVEELSPLALGRF	RMKDRKFSWGQQRTN
AALRQLRSPRRAQAP	TPRLRSVSSYGNIRA
SSGARRPSLDSMENQ	KEVPRRKSLVGTPYW
EKPSRSYSERDFEFH	MKAQAYQTGKDISTN
YTATEGQYQQQP___	EAPERASSVYTRSTG
RRPRRQRSDQDSDSD	VHAPRRCSDGGAHGY
AAGTQQPYTDGVRME	AALSRAHSPALGVHS
ETPRVHISSVRSGYS	YSSRTPGTPGTPSYP
GYGNPRNSPGLLVSP	LPQNDDHYVMQEHRK
SGDKDHLYSTVCKPR	RIPNYQLSPTKLPSI
ELPRRVNSASSSNPP	LDLSPLATPIIRSKI
STVSFNPYEPELAPW	SPRRSRGSPRYSPRH
RSPSYGRSRSRSRSR	LFKEENPYARFENN_
ESEGLLGTEGPLEEE	IRRPRNYSVGSRPLK
RRPESFTTPEGPKPR	GDHPRQDSMDFSNEW
LSPVRSRSLSFSEPQ	LNQINKASPRRLPRK
PKIHRSASEPSLNRA	SSATLLNSPDRARRL
GSLKPGSSHRKTKKP	_____MASGVAVSDG
RKILGQSSPEKKIRI	DGGERRPSSTSVPLG
PEPSFSEYASVQVPR	VEGDAAETPPRPRTP
RTPATKRSFSKEVEE	PAMLHLPSEQGAPET
SMMHRQETVECLRKF	RSSTPLHSPSPIRVH
DVYVTTHTPRNARDE	ARRARSKSLVMGEQS
IDETTELSS______	GQQPRVQSWSPPVRG
LMEHHSGSQGPLLTT	DHYETDYTTGGESCD
APHSSSSSPSKDSSR	SSRLRSCSVTDAVAE
GINPCTETFTGTLQY	EEMPQVHTPKTADSQ
GKGHDGLYQGLSTAT	LPEIWPKTPSAAAVR
FGPARNDSVIVADQT	APLSRSISTVSSGSR
KKRLRKPSREDDLLA	SQSHLRNSPEDKRAG
EPSTIARSLPTTVPE	SRRPRRRTFPGVASR
TAEKRVATPVDWKDG	TDASRRSSEASQSDG
TSRTPKDSPGIPPSA	LELVRKWSLNTYKCT
QRSRKRLSQDAYRRN	SSCCSDPSKPGGNVE
DPLLSSVSPGASKTS	RIDHYRHTAAQLGEK
QSTKVPQTPLHTSRV	TALQRSLSELESLKL
ATRGRGSSVGGGSRR	RQRLTHLSPEEKALR
DFVPSDASPPKTKTS	LGLRRILSQSTDSLN
YSSSLPSSPNVGHRE	TFLPVPEYINQSVPK
KLSRRSISSPNVNRL	RRKMKKTSTSTETRS
QEENRRDSWSYINSK	RKILGQSSPEKKIRI
GYFSSSPTLSSSPPV	GLETRRLSLPSSKAK
PGLEVPSSPLRKAKR	IENEEQEYVQTVKSS
KQEKTPKTPKGPSSV	PKRQKSGSQEDLGWC
MQDNSGTYGKIWEGS	PREKRRSTGVSFWTQ
RLQERRGSNVALMLD	REPGDVATPPRKRKK
APQTQHVSPMRQVEP	KDRRRKLSTVPKCFL
TLTAQKASEASKVHN	QGPTPVCTPTFLERR
REPSTPPSPISSSSS	KDEKKEESEESDDDM
KQEKTPKTPKGPSSV	DAFHRKASSLDSAVP
LKPLKNASDGALMDD	RSLSRSISQSSTDSY
RDIHHIDYYKKTTNG	PSLEPQKSLGDEGLN
SYKVRFNSVSSYSDS	AAEAAPPTQEAQGET
EPGTPPSSPLSAEQL	SNSSPRHSEAATAQR
ANLNRSTSVPENPKS	LPQNDDHYVMQEHRK
LLEDGSESPAKRICP	STIIRSKTFSPGPQS
IDLKRGGSSDDRQIV	KKIKRQLSMTLRGGR
ENSRPDSSLPETSKK	PPVQRLMTPKPVSIA
SLQLGAVSPGTLTPT	QRSRKRLSQDAYRRN
YPESTTGSPARLSLR	TNTSKTVSFEALPIM
AKRRRLSSLRASTSK	GTARRTGTPSDPRRR
SPPIKKYSPPSPGVQ	GETRFTDTRKDEQER
KNKEVYMTPLRGVKA	IIGLQMGTNKFASQQ
QEENLEASGDYKYSG	NQGGFGNSRGGGAGL
EKARSSSSPQHLNVQ	SSGYFSSSPTLSSSP
ASGDRPPSVSSVHSE	KRAGGEESQFEMDI_
KLIDRTESLNRSIEK	EENKAPESEELEMEF
SSAVRLRSSVPGVRL	NFANFSAYPSEEDMI
ADQSLEDSPSKVPKS	SATSTSASPTLRVGE
GPKVNRPSLLEIHEQ	TESITATSPASMVGG
GTPRSNHSAQDSAVE	TPPRKSASLSNLHSL
RSVQRVHSFQQDKSD	QKGQESEYGNITYPP
GKLLRSHSQASLAGP	EDRPEPLSPKESKKR
RNAARRDSVLAASRD	EGRNPGFYVEANPMP
SALNRTNSDSALHTS	RMKDRKFSWGQQRTN
SIRPALNSPVERPSS	PKIHRSASEPSLNRA
PRLSRLATNTSAPDL	AVGTKRGSDELFSTC
SVDARALTQTGGPHV	STVSFNPYEPELAPW
KIEYYRNTGSISGPK	RTDALTSSPGRDLPP
TGVLLPSSPEAEVPG	KSHSRQASTDAGTAG
GPGAPPGSQPDYSAA	LSSNPLMTPDILGSS
TESELRASQEKISKM	SSNSDGISPKRRRLS
GKRGGHSSVSTESES	CADVPLLTPSSKEMM
GPSSAPATPTKAPYS	RSAIRRASTIEMPQQ
KSPEKRSSLPRPSSI	DTSNFDDYEEEEIRV
MYGSGSRTPMYGSQT	KKMNRSVSLTIY___
FCLIPQQSINEAIRT	GRAKGSETPGATPGS
AQNEATSTPHRIRRK	STVSFNPYEPELAPW
TSPSSTGSPMFKFSS	MVGGKPGSFRVRASS
PINGSPRTPRRGQNR	QQGVRKRTLLAKKKV
HHRRVPLSPLSLLAG	AAEAAPPTQEAQGET
TRQTPVDSPDDSTLS	GSSTRKDSIPQVLLP
GAPPRRSSIRNAHSI	DNIPEMPSPKKMHQG
QPLSKSSSSPELQTL	AVPEASASPKQRRSI
RNYNKQASEQNWANY	PVFDLTTTPKGGTPA
ANPSPPPSPSQQINL	GYGNPRNSPGLLVSP
RNVLTEESVVRESKS	KELQRQASPNIVIAL
IDENCLLSPLAGEDD	TALQRSLSELESLKL
EDDPEATYTTSGGKI	GAKLRKVSKQEEASG
QKTPLSQSMSVLPTS	EAPERASSVYTRSTG
YQSMIPQSPSPPLDE	NRRIRTLTEPSVDFN
PKIDGTRTPRDERRR	GPRLVIGSLPAHLSP
QHVRSHSSPASLQLG	PSLEPQKSLGDEGLN
TSWRRTNSDSALHQS	SGAQASSTPLSPTRI
PQSSSPVYGSSAKTS	SSATLLNSPDRARRL
RVDLEPVSPRSCLTK	YKPPAQKSIQEIQEL
PAPPEPGSPAPGEGP	RGPAYGLSREVQQKI
ASGDRPPSVSSVHSE	VPNDYMTSPARLGSQ
SSVSSHDSGFISQDA	AEDLSGVSPVVCSKL
GTARRTGTPSDPRRR	GENPIYKSAVTTVVN
KDHSGSESPISDEEE	MRLCLAHSPPVKSFL
YLEMDLSSPQTRYIP	GQQPRVQSWSPPVRG
VDSEGHLYTVPIREQ	VAAKGKGSPQAQTVR
YLGARLASFYERAGR	HTSEGTRSRSHTSEG
FIFMRRSSLLSRSSS	AEGSHSNSPTNMAPS
RQKRSQGSSQFRSQG	DRKVKAKSIVFHRKK
RKLRRRKTISGIPRR	PTIPGVTSPSSDEPP
PRPSPLPSPQPAPRR	LGLRRILSQSTDSLN
DLPQRKPSLVASKLA	QRVPSFESFEDDCSQ
PARKLTATPTPLGGM	SQTSRSTTPANLDSE
LTPMFVETQASQGTL	KGFRRAVSELDAKQA
LVEKLPDSPALAKKA	MRHVSISYDIPPTPG
GEDSLEQSPLLEDKY	RFRKRTHSAGTSPTI
YMPPDSSSPENKSLE	LQGGSAGSPARFTID
SELSHQNSLRKRNSM	VEVDAAVTPEERHLS
ESERGSGSQSSVPSV	LSLDRSGSPMVPSYE
ANASRARSEQFINLR	GSDVKEKTPPNPKHA
TNKVQMTSPSSTGSP	HSEGRLLSFLEQSEH
SSRSAPASPNHAGVL	EEEISAMYSSVNKPG
DVLQRPLSPGNSESL	DAEEEIGTPRKFTRD
KKIKRQLSMTLRGGR	DNMIRRLSPAERAQG
KRSKAIHSSDEDEDE	PSPEPPPSPLQVPTY
TTADGKVYVTAESRF	TVNQSLLSPLVLEVD
TSDEKVDYVQVDKEK	IDETTELSS______
VQGQVPISPEPLQRP	GQQPRVQSWSPPVRG
PLHVRRSSDPALIGL	HASSSAQSPCGSPGM
PPQTSGLSPSRLSKS	TKEDGHRTSTSAVPN
RFARRSVSDNDIRKY	DPESNPTSPMAGRRH
RQKRSQGSSQFRSQG	KTIVLVPSPLGQQQD
SLETLRNSSPEDLFD	HQLFRGFSFVAITSD
MVGGKPGSFRVRASS	NSLISSDYELLSDPT
WKHERKLSSESQV__	EDRPEPLSPKESKKR
SPPIKKYSPPSPGVQ	KSPPREGSQGELTPA
GLRKRTSSIADEGTY	DPRGDFHSPIVLGRP
RDSGRGDSVSDSGSD	REPGDVATPPRKRKK
KRAGGANSNVFSMFE	KTHSVPATPTSTPVP
PKIDGTRTPRDERRR	KRRSARLSAKPPAKV
SSVSSHDSGFISQDA	LGLRKTGSYGALAEI
ANASRARSEQFINLR	TGYEKNMTPGQNREQ
SGLARAASKDTISNN	DEGHSNSSPRHSEAA
RLSTRPRSLSLQPQL	TLTAQKASEASKVHN
SRSLYASSPGGVYAT	PQKTRRTSSEQAVAL
NNLRRSNSTTQVSQP	PATPKTTTPPSSPPP
ETHQQVVSRIRAALN	KKSIMVQSPEKAYSS
PAPDTGLSPSKRTHQ	GGRDGGSSLGFKRSY
GNRSRSRTLSQSSES	NNLSRSNSDESNFSE
TGDRNNSSCRNYNKQ	IMSKHLDSPPAIPPR
LSVSRPQTGLSFLGP	GQVPRTWSEKDLREL
TQTLSPASPSQGVML	FKLGGRDSRSGSPMA
EKARSSSSPQHLNVQ	RSRTASGSSVTSLDG
EENKAPESEELEMEF	EPPSPPQSPRVEEAS
DPLPPVFSGTPKGSG	VGNGSSRYSPSQNSP
KDSKPSSTPRSKGQE	SPLERQNSSSGSPRM
DASSQDCYDIPRAFP	PPRRRPESAPAESSP
RALLRKASSLPPTTA	LSLAKSVSTTNIAGH
SLIVPGKSPTRKKSG	RSAAASNYV______
ADAEKPFYVNVEFHH	GKKATQASQEY____
EKKSLTIYAQVQKPG	LKPLKNASDGALMDD
GPRGQLASPDAPGPG	EKLAKHESQQDYSKG
GGMTRRNTYVCSERT	DKMRRASSYSSLNSL
AETSKLIYDFIEDQG	PPLMNSVSPPQALLQ
VCPDVPRTPVGKFLG	HSQSRRPSSWRQEKI
GVEKCSDSQSWEDIA	SSSLGRVSPPPPSDT
VTQVSSAYQKTVPVE	ASPSRPESPRPPFDL
YPGGSDNYGSLSRVT	SEESRPYTNKVITLW
GSRRGRSSLSLAKSV	SGIYPPGSPGK____
RMRGRLGSVDSFERS	PGQEREGTPPIEERK
SRSHSPSSPDPDTPS	DRAAKRLSLESEGAG
ARSPARISPHIKDGE	PRPGRRGSRPPEIRE
AETAAADSEPDTDPE	PASTPTYSPAPTQPA
ARIEEFVYEKLDRKA	GLKVGVSSRINEWLT
GQAGSTISNSHAQPF	SKVPKSWSFGDRSRA
QGPSQTSTPTDVTAI	GSHVRQDSMEPSDLW
LLSSLSATSNNSTVA	GFQHQRMTNGAMNVE
RGLKRSLSEMEIGMV	_MAARRITQETFDAV
HSTPPSAYGSVKAYT	YSSSLPSSPNVGHRE
SMMHRQETVECLKKF	TEERLPSSPVYEDAA
SPGYEPRSPGYESES	_____MASGVQVADE
AYMKRRHSSVSDSQP	KKICTLPSPPSPLAS
TAEKRVATPVDWKDG	LGLRRILSQSTDSLN
QPRRRHASAPSHVQP	PPLMNSVSPPQALLQ
SKALRISTPLTGVRY	PEKKRRKSNTQGPAY
GGSDKLASPMKPVPG	RSLRKINSAPPTETK
PSLQRSVSVATGLNM	KAPSERRSPERLKHY
GEAGGPLTPRRVSSD	RVRVRLLSGDTYEAV
KLQLRVPSVESLFRS	FLGQTPASPARYSPV
DKATQTLSPASPSQG	TLEERMKSTEVLPEK
LLRNLMPSFIRHGPT	AILNPPPSPATERSH
RRPRRQRSDQDSDSD	EEQDRPRSPTGPSNS
PRSGVRGTPVRQRPD	SATSTSASPTLRVGE
SAIRRASTIEMPQQA	SSSLGRVSPPPPSDT
TPPVRSLSTTNSSSS	QRVKRTHSQGGYGSQ
RDIHHIDYYKKTTNG	ETQRRRLSPPSSSAA
PPKRSCPSFSASSEG	PGPQPPKSPGPHSEE
PAPDTGLSPSKRTHQ	EPGTAADSQQIHEEK
EDKYRRASEELDGLF	PLSKLLGSLDEVVLL
SPTPAPFSPFNPTSL	FPFRNLGSPTQVISK
ARSSRPASPCNKRKY	SQTRSRGSTNLFSKL
TNDSLTLSQSKSNED	AKEAETKSPLVSPSK
ISYTPPESPVPSYAS	LGLRRILSQSTDSLN
GVEKCSDSQSWEDIA	LQAKPTSSPAKGPPQ
AIEPAPPSQGAEAKG	SKRKGHEYTNIKYSL
YSSSLPSSPNVGHRE	QPFQRSISADDDLQE
LENDFFNSPPRKTVR	RGTASRSTFHGQPRE
_____MASGVQVADE	QPIHDSKSPGASNLK
NKAKRSLTSSLENIF	PFADGGKTPDPKMNA
NQVTQRASRRSDSAS	TASDGKLYVSSESRF
RPSGRRESLTSFGNG	FRLRRAASALLLRSP
RSINKLDSPDPFKLN	RYRRRTQSSGQDGRP
SSNASTISGRLSPIM	EFRSRCSSVTGVQRR
ASGDRPPSVSSVHSE	KVSNLQVSPKSEDIS
LEGQEDHYNNLSASK	PCTPRLRSVSSYGNI
VLDIEQFSTVKGVEL	KRKFAIGSAREADPA
QVVGRAGTGVDNVDL	ENLLRTPTPPEVTKI
EYRSNMTSPTLLDAN	PRRVNSASSSNPPAE
AGERRKGTDVNVFNT	DEICIAGSPLTPRRV
NNLRRSNSTTQVSQP	VKQFDASTPKNDISP
KKKKKKGSLDSDNDD	LSEKKNKSPPADPPR
QKRVPNAYDKTALAL	AGFFRVESPVKLFSG
EDDDANSYENVLICK	GAEIITQSPGRSSVA
DKATQTLSPASPSQG	SQRQRSTSTPNVHMV
ETHQQVVSRIRAALN	SSPTAPLSPMSPPGY
QMAGTPITPLKDGFT	SSGYFSSSPTLSSSP
PALSRRGSLGEEGSE	KEHYPVSSPSSPSPP
VLDIEQFSTVKGVNL	EGDDRPESPEYSGGN
EKLFQGYSFVAPSIL	PAGSARGSPTRPNPP
SIKSEPVSPSRERSP	KLSRRSISSPNVNRL
SKLPHSQSSPTVSST	EKNYALPSPATTEGG
GVPAEGRTPPPFPGE	RLRRRKDSAQDDQAK
HMTNNKGSAAWMAPE	KVAAETQSPSLFGST
SKRKGHEYTNIKYSL	DPRGDFHSPIVLGRP
NYLRRRLSDSNFMAN	PRRRRTPTPPPRRRT
KASSRRSSFSMEEGD	STSADNFSPDLRVLR
HKTPRRDSSGGTKDG	NRYGMGTSVERAAAS
VTGDRNNSSCRNYNK	ETHQQVVSRIRAALN
TTTPKGGTPAGSARG	LSLAKSVSTTNIAGH
PCTPRLRSVSSYGNI	LTQYHGGSLPNVSQL
KGFNGCDSPEPDGED	LLRNLMPSFIRHGPT
RMMSLSQSRSSKSAP	PGYTRKLSAEELERK
RVDLEPVSPRSCLTK	AGPTRQASQAGPVPR
DKDEYTFSPGKSKAT	GLRQPSPSHDGSLSP
VRRDRSTSIKLQEAP	QDEFEELTMSQKNGG
SQRGRADTGLETSTR	LTPKAVGTPGGGGGG
TTSHGQSSQGIVEET	IGNVSASSPVQQGLG
NMLNRRDSSASTISS	RSINKLDSPDPFKLN
SGIVTNGSFSSSNAE	VAATPPPSTASAPAA
RGLSRQETFDSETQE	GDHPRQDSMDFSNEW
RSGQRRHTLSEVTNQ	GVPAEGRTPPPFPGE
QGKRNPKSPLACTNK	QGGRRRHSSETFSST
EKKSLTIYAQVQKPG	YGKTQHSSLDQSSPP
SNLGHPESPPRKRLK	TVPESIHSFIGDGLV
NLQQAIVTPLKPVDN	SQRQRSTSTPNVHMV
RPNPCAYTPPSLKAV	RFRDRSFSEGGERLL
DPRGDFHSPIVLGRP	NNLSRSNSDESNFSE
GPRGQLASPDAPGPG	AFRRRANTLSHFPIE
IVNYSRASINSLLSD	EPSTVPGTPPPKKFR
PKLGRRHSMENMELM	PRRSPRISFFLEKEN
TRRRRAPSVANVGSH	QGLPVPGSPGGQKWV
PGIHLERSQASTTVD	PAPPEPGSPAPGEGP
NSPLRENSFGSPLEF	QIRKRRPTPASLVIL
IVLQKYHTINGHNAE	AECGLLLSPVSGDVH
LDIPTGTTPQRKSYL	DTRSLEISQSYTTTQ
RVSSYRRTFGGAPGF	FAQSAPGSPLSSQPV
SSRRRRSSSTAPPTS	RSSGSTRSDGGAGRT
QTGKDISTNYYASQK	YLSELPPTPLHVSED
RSLSRSISQSSTDSY	LPNNTSSSPQPKKKP
RISTRRSSYEDSSLP	HTSEGTRSRSHTSEG
ERPQIGGTIKQPPSN	ATPSRKRSVAVSDEE
ETSIFTPSPCKIPPP	PPLRRSPSRTEKQEE
KRRSARLSAKPPAKV	KLACRTPSPARPALR
LAEGTPRSNHSAQDS	KKDRFYRSILPGDKT
RSRERSPSPLRGNVV	PSGGKKATQASQEY_
VEEEPLNSEDDVSDE	SRLSPPHSPRDFTRM
KDHSGSESPISDEEE	MRHVSISYDIPPTPG
RSFHRSLSSSLQAPV	ERGKLPESPKRAEEI
EGPTRRLSLPGQLGA	LTQYHGGSLPNVSQL
LTLWTSDSAGEECDA	DSKRRRVSPYPSSGD
RSHHAPMSPGSSGGG	SLVIRSPSLLQSGAK
GLEQAILSPGQNSGN	IVLQKYHTINGHNAE
LSTTPSESPRAQATS	RSFHRSLSSSLQAPV
QPFQRSISADDDLQE	QAGSHSNSFRLSNGR
QTVPEARSRDATPPV	WKHERKLSSESQV__
GAHFSVSSLAEGSVT	LVKKKSNSISVGEFY
ALDCSQVSPPRPATS	KITSLSSSLDTSLDF
NFANFSAYPSEEDMI	ITSAARRSYVSSGEM
QSSSKKSSSVHSIPS	ASPSRPESPRPPFDL
MVLSKANSQPSAGRA	MRLCLAHSPPVKSFL
ESENSGDSGYPSEKR	TEKSHPRSPNVLSVA
IGGSAGASPPSTLTP	DSVYRTRSLGVAAEG
QRVQAMKSPDHNGED	RHLRSAGSRLTLSGR
QTGKDISTNYYASQK	PTQQYAKSLPVSVPV
DTDMKRLSMEIEKEK	AAERPGGTPTPVIAY
QRLGTPKSVNKAVSQ	PRAFSSRSYTSGPGS
DMKVRKSSTPEEVKK	ASPGSLHSPQQLAEE
SSASPALSRRGSLGE	TVFQRSYSVVASEYD
PETVLTETPQDTIEL	SIRVTQKSYKVSTSG
SLRLFSLSNPSLSTT	AILNPPPSPATERSH
YACASPKTPIQAGGY	SKRKGHEYTNIKYSL
AQHLRQSSFEIPDDV	DPRGDFHSPIVLGRP
IVSSPLNSPLDRSGI	IGTAEPDYGALYEGR
VKKSIRDTPAKNAQK	KDEKKEESEESDDDM
RDSENLASPSEYPEN	NNQHSVESQDNDQPD
YGKTQHSSLDQSSPP	CLKLQPLSPVPSDIE
KPGLGEGTP______	GSLRRSGSFGKLRDA
PKLGRRHSMENMELM	IKKYSPPSPGVQPFG
DGPGLERSPGEPGGA	QLSKIKYSGGPQIVK
KDDSIISSLDVTDIA	SVPEFPLSPPKKKDL
QRVDPNGYMMMSPSG	PCPQPLRSPSLDNPT
ASSKRMLSPANSLDI	PPKLACRTPSPARPA
DVVDADEYLIPQQGF	TTSTRTYSLGSALRP
MTLTKSRSFTSSYAI	VGEDAMKTPSPAAED
LRGNVVPSPLPTRRT	GSLKPGSSHRKTKKP
VLSRQITSPVSGING	AVEDRKPSGLNGEAS
ISVISPTSPGALKDA	PKLGRRHSMENMELM
NIQENTQTPTVQEES	RKLRRRKTISGIPRR
TTAVEIDYDSLKLKK	TFNIKLSSPVKRPRK
GLKVGVSSRINEWLT	APGPTPASPRPASPC
RAPSRKDSLESDSST	SQSHLRNSPEDKRAG
RLDRTGSSPTQGIVN	KIEYYRNTGSISGPK
PVCEVSVTPKTVTPA	EEEEIRVSINEKCGK
TLYDRYSSPPASTTR	KYRDRYDSDRYRDGY
RRDRQAFSMYEPGSA	ELLLGRTSPSKNYNM
SAKPSSTTPRLSRLA	DHSVRINSVGSTASS
SPRRSRGSPRYSPRH	LNSQKQLSACEDGED
GLSGRKSSTGSPTSP	HGGVTGLSQY_____
GETRFTDTRKDEQER	RPLARVTSLANLISP
LTEERDGSLNQSSGY	FSFDTDRSPAPMSCD
KKERRVGTPQSTKKK	TPRLRSVSSYGNIRA
PGVVMASSPALPTQP	AFSRVQIYHNPTANS
MILIQDGSQNTNVDK	PKLARQASIELPSMA
GGPATPLSPTRLSRL	TRLMRSRTASGSSVT
SEMKYLGSPITTVPK	NRFTRRASVCAEAYN
QGLAERISVL_____	EANSRCQTPIKMKPN
KESKLERTPQKNVQG	AFVGHRDSMDLQRFK
PGKALVATPGKKGAA	SNLTRSSSSDSIHSV
ATRKRRWSAPESRKL	LTNPPSLSPIRRKGK
PKPKPRPSITKATWE	LPQNDDHYVMQEHRK
AKPEPSPSPRITRKS	GLETRRLSLPSSKAK
SAEEAPLYSKVTPRA	SVPSAAVTPLNESLQ
LNSPGPLSPSGMKGT	EKIKRPRSSNAETLY
ESAPAESSPSKIMSK	WILGRKYSIFTEKDE
KPGLGEGTP______	KKMNRSVSLTIY___
ATPSRKRSVAVSDEE	LSLAKSVSTTNIAGH
KKRVRRPSESDKEDE	NTFMRGGSSKDLLDN
KKRLRKPSREDDLLA	MPKLATQSNEITIPV
ELPRRVNSASSSNPP	VEGDAAETPPRPRTP
YPVSSPSSPSPPAQP	SGASTGIYEALELRD
PINGSPRTPRRGQNR	PAYSRALSRQLSSGV
SMMHRQETVECLKKF	YTATEGQYQQQP___
MYLSPVRSPKKKGST	PEFDDSDYDEVPEEG
LYMGGHGSRHSLAST	VGEDAMKTPSPAAED
VTGDRNNSSCRNYNK	YHIHRRKSFDASDTL
PSSGDSSSPAGAPSP	SNSSPRHSEAATAQR
EQPPLQPSPVMTRRG	PALSRRGSLGEEGSE
TKIQRMPSESAAQSL	SQKGMSVYGLGRQVY
ITDPVVLSPKDRVRD	VGNGSSRYSPSQNSP
ARFAVAYSPARDAGN	RLFDQQLSPGLRPRP
RDIHHIDYYKKTTNG	NRRIRTLTEPSVDFN
TRQTPVDSPDDSTLS	DPKEDPIYDEPEGLA
ATNEMWRSGDSEVYQ	DSREDEISPPPPNPV
QIRRRRPTPATLVLT	PSTSKAVSPPHLDGP
VQNKRRRSVTPPEEQ	PPKRSCPSFSASSEG
HGHVRSLSERLLQLS	GPVKKTRSIGSAVDQ
VPAHKLDSPTMSRAR	VGVLCTDSQGLNLGC
LRKTRDQYLMWLTQK	YQEKVHMTWTKDKYM
KFTATMSTPDKKASQ	SGTPSSASPALSRRG
HMTNNKGSAAWMAPE	PVDPRRRSLPAGDAL
KIGPLGLSPKKVGDD	SAEEAPLYSKVTPRA
SKILGETSLMRTLCG	RSRERSPSPLRGNVV
EDDPEATYTTSGGKI	GKLGGQDSFESIESY
PQATRQTSVSGPAPP	NLESHLMSPAEIPGQ
LSPFRRHSWGPGKNA	RLRKLPDSFFKPPEP
AVPEASASPKQRRSI	QAGSHSNSFRLSNGR
SPLVGDISPKSSPHE	TARREDPSFERYPKN
GARDRVRSMSGGHGL	DRSNDKVYENVTGLV
KGLPRPKSAGTATQM	GLQPTRWSLRHSLFK
VTGDRNNSSCRNYNK	PHVLEALSPPQTSGL
TGTTVPESIHSFIGD	TQRASRRSDSASSEP
EEPSPLPSPTASPNH	SVSETDDYAEIIDEE
RSLRKADTEEEFLAF	SVPEFPLSPPKKKDL
AGQKTPDSGHVSQEP	SSPTLSSSPPVLCNP
EKLDQPVSAPPSPRD	GQTVDDPYATFVKML
SFKKQEKTPKTPKGP	VDSEGHLYTVPIREQ
PKRKRKNSRVTFSED	SVIYHALSQKEANDS
PLEDTVLSPTKKRKR	GVVDSGVYAVPPPAE
KTSSRRSSMSMEETE	FHPNVSSSHENLEPE
DRKVKAKSIVFHRKK	RHRDNRRSPSLERSY
PASTPTYSPAPTQPA	YKPPAQKSIQEIQEL
SALNRTNSDSALHTS	QDPVPKESPKSCFFD
TTTPKGGTPAGSARG	TAQMITITPPDQDDS
VLDIEQFSTVKGVNL	ASPQSPESVDLVNEE
QSVDKVTSPTKV___	PIVSRTRSWDSSSPV
DETERAYSFCGTIEY	QDPVPKESPKSCFFD
RTITRQMSFDLTKLL	KEHYPVSSPSSPSPP
FKKNRCLSIGIQVDD	RQRLTHLSPEEKALR
KKAAGGATPKKSAKK	QEKSPGTSPLLSRKM
TSRALPATPQLPSRS	SVTPKTVTPASSAKT
DDTESLHSQGEEEFD	SEESRPYTNKVITLW
DIYSRRLSQETGLEI	PKPPPAASPGVRAGH
YIGRKKISPPTPKPR	DKATQTLSPASPSQG
LDEVVLLSPVPELRD	ATIAKRKSFIGTPYW
SGLHRTYSQDCSFKN	SQTRSRGSTNLFSKL
FLGQTPASPARYSPV	GYFSSSPTLSSSPPV
FCLIPQQSINEAIRT	CNIKLLDSQSDQTSK
DASSQDCYDIPRAFP	YDERPGPSPLPHRDR
TTSHGQSSQGIVEET	KSSERPLSPKAVKGF
TSRALPATPQLPSRS	KTLKNIISPPWDFRE
GGASSDATEGHDEDD	LNLQPGNSTKESEST
VQGQVPISPEPLQRP	QAATSESSQSEASVR
RSINKLDSPDPFKLN	QAATSESSQSEASVR
GLAKSFGSPNRAYTH	NLWKRRGSSGETLRY
EPMRRSVSEAALAQP	QEGKAAATPESQEPQ
LPGSRPGSPEREVPA	DGLRRAQSTDSLGTS
KESESTNSVRLML__	LSEQNRASPLPSGLL
PSEGRQPSPSPSPTE	PKLGRRHSMENMELM
QRMVRLSSSDSIGPD	GSVPLSSSPPATHFP
SAIRRASTIEMPQQA	GPRLVIGSLPAHLSP
VEVDAAVTPEERHLS	DHSVRINSVGSTASS
AHAWPSPYKDYEVKK	TVGGPAPTPLLPPSA
LVDSVAKTMDAGCKP	EVETPNSTPPRRVQT
DMKVRKSSTPEEVKK	GGEEETKSPPAEEAA
SSGARRPSLDSMENQ	IGEETDSSPGRKKFP
LSVSRPQTGLSFLGP	QESGLHLSPTAAEAK
SSNMKRLSPAPQLGP	NNSSRPSTPTINVLE
EYRRRRHTMDKDSRG	QLLRRESSVGYRVPA
FDYRGRLSPVPVPRA	FRLRRAASALLLRSP
RDSGRGDSVSDSGSD	QQGVRKRTLLAKKKV
DVLQRPLSPGNSESL	RAPSRKDSLESDSST
LFMDDDSYSHHSGLE	ILSNNNTSENTLKRV
YDGERKKTLCGTPNY	RLPGRSTSLVEGRSC
PSSSEIFTPAHEENV	KEKFRSDSITNMLDT
IVNYSRASINSLLSD	NLDNGGFYISPRITF
VLPSISLSPGPQPPK	KTLPRSSSMAAGLER
GELSRSPSPFTHTHL	MKKKDEGSYSLEEPK
GDYEFLKSWTVEDLQ	SPFSTSASPLLSGSQ
GSPARSSTPLHSPSP	QESGLHLSPTAAEAK
LMEHHSGSQGPLLTT	PPRIHRASDPGLPAE
GQVPRTWSEKDLREL	GGTPRKASGPPVSEL
GAHFSVSSLAEGSVT	RRLRRSHSGPAGSFN
IVHVRGDSETDLEAL	ETPPRPRTPGRPLSS
VAGQIRATQQQHDFT	LPPVFSGTPKGSGAG
KPAQDPLYDVPNASG	EEYETPESPVPPARS
GVTRSASSPRLSSSL	STLYRTQSSSNLAEL
QGLVGKPSQRNALSL	RSLSRSISQSSTDSY
AQVSRRISFSASHRL	QQEGGFASPRTGKGK
KTIERRYSDLTTLVA	FLMECRNSPVTKTPP
GGVKRSLSEQPVMDT	KSDCQPNSPTESCSS
SFHFKSGSLENVPNV	VPNDYMTSPARLGSQ
RASRRSDSASSEPVG	DMTLPGISPPPEKQK
AETSKLIYDFIEDQG	TALYKSLSVPAASTA
MVLSKANSQPSAGRA	AMRFARRSVSDNDIR
DFRSRTNSNASTVSG	SRGSPRYSPRHSRSR
GQLVGLNSPNSILKA	PMVPRQASFFPPPVP
SKSKAPGSPLSSEGA	KDLCRRASYISQDMI
YLSSRRSSGISPCFS	PATQRVLSPLMSRSG
DTSYVIESDEDLEME	VIGLQMGSNRGASQA
SVAGSPLSPGPVRAP	ITLERGNSGLGFSIA
TSRSLYASSPGGVYA	TFLPVPEYINQSVPK
ATPQRSGSVSNYRSC	GEDSVSGSQRISSIY
MFVETQASQGTLQTR	DLEFSSGSPGKETNE
DGRQRRPSTIAEQTV	DRRLQPSTPEKKGLF
TPHYGSQTPLHDGSR	LALHIRSSMSGLHLV
GIISRIKSYSFPKPG	QEEFKGFSYFGEDLM
RSKAIHSSDEDEDED	PTKFFVSTPSQPSCK
PPINGSSTPNPKIAS	RSKAIHSSDEDEDED
DTRQIQPSPPWSYDQ	EPRSRHLSVSSQNPG
MVLSKANSQPSAGRA	AECGLLLSPVSGDVH
GTPRSNHSAQDSAVE	FTPSGILTPHALGSR
RSVPEPLSPVSSLQA	NTFMRGGSSKDLLDN
KKRVRRPSESDKEDE	DPRQAQSSPPWSYDQ
PPPEQCLSDDEITMM	KGLVSPQSPQKSDCQ
IDLKRGGSSDDRQIV	EGRNPGFYVEANPMP
VTHDLRVSLEEIYSG	EEKERTFSFCGTIEY
ASRPAGLSPTLTPGE	GVPFRRPSTFGIPRL
VQNKRRRSVTPPEEQ	VEVPAVQSPRRSPRI
QAFELILSPRSKESV	KRGFGFVTFDDHDPV
HGSGWAETPRTDRGG	IENEEQEYVQTVKSS
RETSKVIYDFIEKTG	QRVSDQNSPVLPKKS
KRAGGANSNVFSMFE	RIPNYQLSPTKLPSI
KGGTPAGSARGSPTR	ARKSTRRSIRLPETI
TTGTKSNTPTSSVPS	AFRRRANTLSHFPIE
DWALPRLSSAWPGTL	NALIRHKSIAEVSQN
SMRPDVSSPPSSSST	HKLDVSRSPPLMVKK
RNVLTEESVVRESKS	TQTLSPASPSQGVML
VNFGRSRSAQEPARK	TVGGPAPTPLLPPSA
RFRDRSFSEGGERLL	QASSTPLSPTRITRL
SPFKRQLSLRINELP	SSAQQNGSVSDISPV
PKLARQASIELPSMA	EDRPEPLSPKESKKR
LLGDAPVSPSSQKLK	NSLISSDYELLSDPT
PINGSPRTPRRGQNR	LQTVIRTSPSSLVAF
QDYKKRLSVELTSSL	GLFNELASPFENEFK
PAMRRSLSVEHLETK	RRDMQPLSPISVHER
LPQNDDHYVMQEHRK	VRLVRNLSEEGLLRL
DASQRRRSLEPAENV	EPPPRPKTPEIFRAL
VFSVSKQSPPISTSK	TTTPKGGTPAGSARG
LTLWTSDTQGDEAEA	SSSSRSRSFTLDDES
TDGSLPSTPPPAEEE	HSQPAPGSVKAPAKT
PKRRRASSLSRDAER	SKLPHSQSSPTVSST
LDIEQFSTVKGVELE	DPGSAAPYLKTKFIC
AVKDRAGSIVLKVLI	PFLLDEDYEKVLGYV
LFMDDDSYSHHSGLE	MRQSRRSTQGVTLTD
IPEPAHAYAQPQTTT	NPLFKSATTTVMNPK
MQDNSGTYGKIWEGS	ITSTLASSFKRRRSS
VNFGRSRSAQEPARK	QQEGGFASPRTGKGK
ASPGSLHSPQQLAEE	QESGLHLSPTAAEAK
SKLPLTRSHNNFVAI	FGYGGRASDYKSAHK
RNYNKQASEQNWANY	KAPSERRSPERLKHY
QDPVPKESPKSCFFD	EYLKRYLSGADAGVD
PPTQKPPSPPMSGRG	GLQPTRWSLRHSLFK
EGPTRRLSLPGQLGA	GEVVRCLSEQSVAIS
GKANRQVSITGFFQR	REKEAVITPVASATQ
TDGSLPSTPPPAEEE	PQKTRRTSSEQAVAL
RSRSRSRSPGRPPKS	PLLARSPSTNRKYPP
AELEKKLSSERPSSD	KKTSGPLSPPTGPPG
QLHRRSNSCSSISVA	TPRPRSRSPSSPELN
PGETPPLSPIDMESQ	RRSVRIGSYIERDVT
IERLRTHSIESSGKL	LDIDETEYHADGGKV
TVRSRHTSVVSSGPS	LSPVRSRSLSFSEPQ
DIYSRRLSQETGLEI	PTWKEPVSPMELTGP
EKLFQGYSFVAPSIL	HSSRRAKSVEDDAEG
HSSRRRGSISSGVSY	LPTPTKMTPRSRILV
LGSASTSTPGRRSCF	PFGSRRSSAIGIENI
DVYVTTHTPRNARDE	GAKLRKVSKQEEASG
HMTNNKGSAAWMAPE	QAQTVRRSPSADQSL
GVTRSASSPRLSSSL	PALVRSASSDTSEEL
PETVLTETPQDTIEL	SRVPEIISPTYRPIG
DWALPRLSSAWPGTL	IYISPLKSPYKISEG
CRLNRSDSDSSTLSK	PRSGVRGTPVRQRPD
TNTYYLRTFGHNTMD	DHDKRAYSFCGTIEY
VKRERTSSLTQFPPS	TLKDQLIYNLLKEEQ
FGPARNDSVIVADQT	KRKAQAVSEEEEEEE
LPPGDYSTTPGGTLF	GVTHRPPSAGNTGGL
SRSLYASSPGGVYAT	__MSKSESPKEPEQL
LTDPRLLSPQQPALQ	EEQQLEESGPHDLTE
QTGKDISTNYYASQK	LGSASTSTPGRRSCF
PGASKTSSRRSSMSM	PMVPRQASFFPPPVP
PPPEQCLSDDEITMM	QEKSPGTSPLLSRKM
ELFDDPSYVNVQNLD	LKPLKNASDGALMDD
TPTKAPYSPTTSKEK	VRRPRSRSRDSGDEN
KKICTLPSPPSPLAS	PHRSTPESRAAVQEL
RVDLEPVSPRSCLTK	PGLGRKLSDFGQETS
SFRARSTSLNERPKS	PRTSPIMSPRTSLAE
AEDLSGVSPVVCSKL	SSCCSDPSKPGGNVE
QNKLKRQSHLLLQSS	EDGGDAPSPSKRPWA
VKRVLEKSPGKLLVK	PPPRRRRTPTPPPRR
PLHVRRSSDPALIGL	AAEAAPPTQEAQGET
TQTLSPASPSQGVML	ISVSRSTSFRGGMGS
PKIHRSASEPSLNRA	DRSNDKVYENVTGLV
DCKLKRTSPTAYCDC	SVPSAAVTPLNESLQ
VKVNGDASPAAAESG	EENKAPESEELEMEF
LCFPENETPPEGKNM	PKRRRASSLSRDAER
TVRSRHTSVVSSGPS	SQKVVVTTPLHRDKT
LVKKKSNSISVGEFY	KVEEPSIYESVRVHT
SEIISFKSMEDLVNE	GTMKRNATSPQVQRP
AIESTQSTPQKGRGR	MKSRRPKSSLPPVLG
QQGVRKRTLLAKKKV	DRHLRSESQRQRREI
IENEEQEYVQTVKSS	QPIHDSKSPGASNLK
GDHPRQDSMDFSNEW	KIPTDTSTPPRQHLP
ACTNFMMTPYVVTRY	SGKMRPRSLEVTIST
CEGLIVRSATKVTAD	GQTVDDPYATFVKML
PESPMLSSPPKKKDT	PARNRSASITNLSLD
PTMRPSMSGLHLVKR	FPFRNLGSPTQVISK
SGLARAASKDTISNN	TNFMMTPYVVTRYYR
LLYKFNGSPSKSLKD	KYESDEDSLGSSGRV
YLSSRRSSGISPCFS	AMEPGNGSLDLGGDS
RPMRKSFSQPGLRSL	CIAGSPLTPRRVTEV
SVDARALTQTGGPHV	TFLPVPEYINQSVPK
TTTPKGGTPAGSARG	TPPRKSASLSNLHSL
EENKAPESEELEMEF	AVQSPRRSPRISFFL
QARAKTQTPPVSPAP	APRRRAASMDSSSKL
KYELFKSSPHSLFPE	KVNASASSLKKKQIW
GTRSRSHTSEGAHLD	PSPEPPPSPLQVPTY
EPRSRHLSVSSQNPG	ASLSLPATPVGKGTE
IENEEQEYVQTVKSS	PAPPEPGSPAPGEGP
GVESKSLTPALCRTP	LQGGSAGSPARFTID
QRLGTPKSVNKAVSQ	LFKEENPYARFENN_
RSRSRTLSQSSESGT	QLSKWPGSPTSRSSD
AGAAASPSPPLSSCS	KENPRNFSDNQLQEG
ESKSFTRSTVDTMAQ	ADEEMTGYVATRWYR
YACASPKTPIQAGGY	PPLRRSPSRTEKQEE
LGSASTSTPGRRSCF	SNLTRSSSSDSIHSV
SSRRRAISETEENSD	EGRQPSPSPSPTERA
LGDAKTNTFCGTPDY	SSSSPPGTPSPADAK
STVSFNPYEPELAPW	AAPPAPPTPPPPTLP
EGSNPPASPLQDNLV	SGSWDQSSQPVFENV
IDETTELSS______	EARSRDATPPVSPIN
LQNRNYPSQEELIKV	MPWPEPQSPRVLPNG
EPEGPPPSPGKGGGG	EAPERASSVYTRSTG
PEFDDSDYDEVPEEG	DMTLPGISPPPEKQK
LSPSVLTTPSKIEPM	RRPRRQRSDQDSDSD
AGLQRSASSSWLEGT	TKLTRIPSAKKYKDI
REHQRSGSYHVREES	DSHKRKGSPCDTLAS
GPKVNRPSLLEIHEQ	RRSVRIGSYIERDVT
KITLDNAYMEKCDEN	KNKEVYMTPLRGVKA
SELSHQNSLRKRNSM	CTTSFSTSPPSQLSS
TDGILAGSQEHDPGQ	NVRTATESFASDPIL
VHPATPISPGRASGM	KQSVRLISLCQRLSR
ESSPLPTSPKFLRQN	LRASTSKSESSQK__
AHAWPSPYKDYEVKK	PLQDGSRTPHYGSQT
RSSTPLHSPSPIRVH	QDTQRRTSMGGTQQQ
SPQVRTLSGSRPPLL	DRRERGRSPDRRRQD
VSSPSSPSPPAQPGG	AGPTRQASQAGPVPR
VDDQKAGSPSRDVGP	SEGTRSRSHTSEGAH
TVRSRHTSVVSSGPS	VRTDSVKTPESEGNP
RGTASRSTFHGQPRE	EKPEKAKSPVPKSPV
PASSAKTSPAKQQAP	AFVGHRDSMDLQRFK
RALSNSVSNMGLSES	PIVSRTRSWDSSSPV
APRPVPGSPARDAPA	TPRPRSRSPSSPELN
SSQNPPPSPMPGRIA	SMSSCGSSGYFSSSP
DVVDADEYLIPQQGF	FTPSGILTPHALGSR
PALSRRGSLGEEGSE	TPEKTVDSQGPTPVC
EPRSRHLSVSSQNPG	ARLGSQHSPGRTASL
ADQSLEDSPSKVPKS	SSVSSHDSGFISQDA
TKKVAVATPAKKAAV	AIVDQRPSSRASSRA
EGRQPSPSPSPTERA	YIDAFSDYANFK___
SKGKEKDSPFKPKLY	LAMSPLPTAETPKPL
NKSESVVYADIRKN_	EEERLRLSPSPTSQR
RGTASRSTFHGQPRE	RTSIPVHSKQAEKIS
ESHPKPSSPRQESTR	LDIEQFSTVKGVNLD
QDSPDGQYENSEGGW	VLDIEQFSTVKGVEL
NNLSRSNSDESNFSE	SVVRESKSFTRSTVD
GEAAVASSPSKANGQ	GCRRRHSSETFSSTP
ADEEMTGYVATRWYR	FPLRKTVSEPNLKLR
SGDSGYPSEKRGELD	HAGRAVQSPPDTGRR
LSDSRTLSSSSMDLS	RALLRKASSLPPTTA
EEWDPEYTPKSKKYY	VSSPSSPSPPAQPGG
___MKALSPVRGCYE	EPGTAADSQQIHEEK
RSSGLRNSATGYRQS	PRGMGPGTPAGYGRG
FSAERRNSILTETLH	QQEGGFASPRTGKGK
FTATEGQYQPQP___	LYMGGHGSRHSLAST
KTIERRYSDLTTLVA	EPGPVPSSPSQEPPT
PHMRRSNSSGNLHMA	PSPEPPPSPLQVPTY
GLSMPSSSPPIKKYS	DTRSLEISQSYTTTQ
PTKFFVSTPSQPSCK	INRERQKSLTLTPTR
PPINGSSTPNPKIAS	INRERQKSLTLTPTR
QRLGTPKSVNKAVSQ	ISLDNPDYQQDFFPK
GSESSRASGLVGRKA	SPLVGDISPKSSPHE
AFSRVQIYHNPTANS	KGEDLVGSLNGGHAN
QNKLKRQSHLLLQSS	LTQYHGGSLPNVSQL
SPRRRAASMDNNSKF	PTKFFVSTPSQPSCK
PPINGSSTPNPKIAS	SPRRRAASMDNNSKF
QVFSRSESTQPLLDS	REGFGRQSMSEKRTK
DVYVTTHTPRNARDE	AKTILRGTEEKCGSP
RDCSRRSSPVYVGRV	KCSGPGLSPGMVRAN
LTSVSRGSSLKILSK	DPGSAAPYLKTKFIC
LGLRRILSQSTDSLN	YLSELPPTPLHVSED
DNTPHTPTPFKNALE	DPYEFLQSPEPAASA
ADSEMTGYVVTRWYR	AQHVRSHSSPASLQL
VSAGPRPSPLPSPQP	QDEYSRRSYSRFEEE
PAGSARGSPTRPNPP	PRRVNSASSSNPPAE
RQSPEDVYFSKSEQL	KTVNESASLRERIEF
GPGDTTSTFCGTPNY	TKLTRIPSAKKYKDI
PPTKFFVSTPSQPSC	PEPSFSEYASVQVPR
ARTQAPPTPDKVQMT	GAEIITQSPGRSSVA
RTSIPVHSKQAEKIS	EANSRCQTPIKMKPN
EDINKRLSLPADIRL	TAPAETATPAPVEKS
RPSGRRESLTSFGNG	TRHEAGRSPVDSLSS
QQATTGVSQETSENP	SSLRRHGSMVSLVSG
SDGEGTMSRPASVDG	GAEIITQSPGRSSVA
TNTYYLRTFGHNTMD	SQKVVVTTPLHRDKT
AVERVTKSPGETSKP	TPDKITNSGQRRKKL
QPRRRHASAPSHVQP	EDRPEPLSPKESKKR
YDRLVDEYSLNAGKQ	LSFISPPTPQPKTPS
VSHWQQQSYLDSGIH	DRSNDKVYENVTGLV
GVTRSASSPRLSSSL	VDPGERLYDLNMPAY
EQNWANYSAEQNRMG	PQPREKVSSIDLEID
SSGSPANSFHFKEAW	PLKTGEQTPPHEHIC
PDCRRTISAPVVRPK	LEIVNHRSPSREKKR
RGTASRSTFHGQPRE	RSGQRRHTLSEVTNQ
EEEISAMYSSVNKPG	IDQGDLMTPQFTPYY
GPRLVIGSLPAHLSP	PVLRSVNSREPSQVI
DERVKEPSQDTVATE	REVRRRQSVELHSPQ
PPPEQCLSDDEITMM	LGISRSKTPVDDPMS
PPLPGALSPLYGVPE	SATSTSASPTLRVGE
SSSASAATPSKKKSL	LDRKRHNSISEAKMR
HYRYSDTTDSDPENE	PKPPPAASPGVRAGH
DELDQASTPTDVRDI	YWFGRDKSCEYCFDE
KGAKVFGSLERGLDK	PAMLHLPSEQGAPET
NNLRRSNSTTQVSQP	KLLQSAKTILRGTEE
NTIDLPMSPRTLDSL	EDDDANSYENVLICK
EPVPPPPTPRSQYLS	LQNRNYPSQEELIKV
TVFKSPRTPPQRFYS	NRYGMGTSVERAAAS
QRVSDQNSPVLPKKS	PSPHRKPSTSSVTSD
ADAEMTGYVVTRWYR	GGHQVPGSPFKVPVH
LSTSSSSSPPGTPSP	YKPPAQKSIQEIQEL
NIKSEPVSPPRDRTT	HMTNNKGSAAWMAPE
RSSTPLHSPSPIRVH	DLPQRKPSLVASKLA
GSDVKEKTPPNPKHA	GTGEEPGSQGLNGEA
AVIPINGSPRTPRRG	GYRQDDPSYRSFHSG
RSLRKINSAPPTETK	NRRQLAFSTVGTPDY
PLHVRRSSDPALIGL	GGPTTPLSPTRLSRL
PRMKRASSLNFLNKS	SQKVVVTTPLHRDKT
GQHVVAGTPGRVFDM	LGDAKTNTFCGTPDY
SLETLRNSSPEDLFD	SKALRISTPLTGVRY
RSTFRGPSPEPPPSP	PRTDKPYSAKYSAAR
RSLEVWGSQEALEEA	HGMDRVGSEIERMGL
TFRPRTSSNASTISG	TVQQHPSTPKRHTVL
VGNGSSRYSPSQNSP	QGTLQTRTQEGSLSA
RNYNKQASEQNWANY	SIKSEPISPPRDRMT
TDGSLPSTPPPAEEE	STAENAEYLRVAPQS
APMAPGRSPLATTVM	KNTKKRHSFTSLTMA
RPMRKSFSQPGLRSL	PIVSRTRSWDSSSPV
PFADGGKTPDPKMNA	GPRLVIGSLPAHLSP
DPKEDPIYDEPEGLA	TIKQEPVSPKKKENA
TRRTRTFSATVRASQ	ATLARRDSLQKPGLE
KKRVRRPSESDKEDE	AGGGSSCSPVLSRKQ
RPRERHPSWRSEETQ	SPYKFPSSPLRIPGG
PKRLGAHTP______	SCPSFSASSEGTRIK
KKDRFYRSILPGDKT	IQSNLDFSPVNSASS
LQTSKYFSPPPPARS	GLRPRGYTISDSAPS
PSSSEIFTPAHEENV	DVVDADEYLIPQQGF
NLEKQNHTPRKHHQH	SSSQRAASLDSVATS
QKRVPNAYDKTALAL	SMGTLRTSISVERQI
ASLKRSPSASSLSSM	KTLPRSSSMAAGLER
QHVRAHSSPASLQLG	VVQRSSLSRERGEKA
KYKAKSRSPGSPVGE	PHGPRSASVSSISLT
ARVLRSKSLCHDEIE	EPGTAADSQQIHEEK
LSGSKTNSPKNSVHK	RSGQRRHTLSEVTNQ
RPRSRSYSSTSIEEA	RLQERRGSNVALMLD
ATLARRDSLQKPGLE	SAHYGGPSPEKKAKS
AVVKRMQSLQLDCVA	_____MASGVQVADE
QRMVRLSSSDSIGPD	GTGEEPGSQGLNGEA
TAEKRVATPVDWKDG	DQRQRSLSTSGESLY
EENKAPESEELEMEF	GKVMPTKSPPPPGGG
SEMKYLGSPITTVPK	KTSSRRSSMSMEETE
QQHSIYISPHKNGSG	PKTDPSDSQTGLAEQ
DEDYEEDTPKRRGKG	SVVRESKSFTRSTVD
RLLRRSRSGDVLAKN	TPLDGVSTPKPLSKL
RKRSTRRSVRGSQAQ	LPQNDDHYVMQEHRK
RGLSRQETFDSETQE	GKKATQASQEY____
HAGRAVQSPPDTGRR	SMSSCGSSGYFSSSP
TTLPRMKSSSSVTTS	SGTPSSASPALSRRG
SSSNRPFTPPTSTGG	NRPLLRNSLDDLVGP
YIGRKKISPPTPKPR	KAPEKRASPSKPASA
HKVQRSVSANPKQRR	VITARRPSVSENLYP
AAAFPTASPANKDVS	VKLSSKLSAVSLRGI
PGTDDVFTPAPSDSP	AHKKTGTTVPESIHS
PKRERPTSPAPHRPP	NQGETPTTEVPAPFF
AIDAKVHSPSGALEE	RSLRKINSAPPTETK
PLEDTVLSPTKKRKR	DSKRRRVSPYPSSGD
PKRRRASSLSRDAER	YSSRTPGTPGTPSYP
LDDYREESEEYMAAA	DNMIRRLSPAERAQG
GQTVDDPYATFVKML	SAMLVPVTPEVKPKR
TAAAIGATPRAKGKA	LGDAKTNTFCGTPDY
NKPKKPLTSSSAAPQ	VRRPRSRSRDSGDEN
EEEDEALSPAKGQKP	EDEAKFPTMNRRGAI
ARSLIMDSPRAGTHQ	CRLNRSDSDSSTLSK
SPKRRRLSSSLNPSK	AQAQAASTPRKARAS
VEVVSPATPVPSETA	DTSYVIESDEDLEME
RGSPHYFSPFRPY__	MQDNSGTYGKIWEGS
SSCCSDPSKPGGNVE	FGYQRRASDDGKLTD
GNDPLTSSPGRSSRR	SSLSVRRSYSSSSGS
EKEEEDIYEVLPDEE	EKKQITTSPITVRKN
NMLNRRDSSASTISS	EEDGGTVSQEEEDRK
AATNRPNSIDPALRR	AKPEPSPSPRITRKS
RGLSRQETFDSETQE	VEFQRAQSLLSTDRE
KTHSVPATPTSTPVP	NIPVRSNSFNNPLGN
QGKRNPKSPLACTNK	VGNGSSRYSPSQNSP
GSRHSLASTDEKREL	PIPHIPRSPYKFPSS
GELSRSPSPFTHTHL	TLSEEASSQATLPNQ
LDDYREESEEYMAAA	SNSQKYMSFTDKSAE
TGVLLPSSPEAEVPG	SSLRRHGSMVSLVSG
TTPGPSLSQGVSVDE	RFRKRTHSAGTSPTI
QERVRKTSLDLRREI	SQKGMSVYGLGRQVY
HGRAREGSFESRYQQ	GGSTPVLTPGKTPIG
RPLGRTQSAPLPQNA	IDPASPQSPESVDLV
NNIRKALSFDNRGEE	DPGSAAPYLKTKFIC
FDYRGRLSPVPVPRA	RASRRSDSASSEPVG
PGEAEPLTPTYNISA	LHMERVISYEEGKAL
SNSQKYMSFTDKSAE	QQEGGFASPRTGKGK
TQQQTRISASSATRE	KTHSVPATPTSTPVP
LRETNLDSLPLVDTH	ARQSRRSTQGVTLTD
DASQRRRSLEPAENV	SPERRCRSVELDLNQ
SLRLFSLSNPSLSTT	ESEGLLGTEGPLEEE
EESVVRESKSFTRST	SPPSAGNSPSSLKFP
GQLVGLNSPNSILKA	RAGETRFTDTRKDEQ
KGDKQVEYLDLDLDS	RQRLTHLSPEEKALR
LTQSAPASPTNKGVH	PREKRRSTGVSFWTQ
VNFGRSRSAQEPARK	DLEVLTSSPTRNLNG
PSKKRKRSRWNQDTM	VSKSQPVTPEKHRAR
GQRSRLASMLDSDTE	EPPDHQYYNDFPGKE
YTATEGQYQQQP___	VPAHKLDSPTMSRAR
TRRTRTFSATVRASQ	DKRLSTHSPFRTLNI
ITETESPYQELQGQR	KKAAGGATPKKSAKK
ARTSSSGSLGSESTN	LDIPTGTTPQRKSYL
MRHVSISYDIPPTPG	MEPAPARSPRPQQDP
ATLARRLSFIGTPYW	TPTHYKLTPRPATRV
ELFDDPSYVNVQNLD	QPRRRHASAPSHVQP
NIKRKVTSVSTLKSE	LVDSVAKTMDAGCKP
VKRERTSSLTQFPPS	KQKSAEPSPTVMSTS
PPSYSSRTPGTPGTP	SKRKGHEYTNIKYSL
KIYEFPETDDEEENK	KELQRQASPSIVIAL
RNYNKQASEQNWANY	PAPARPRSPSQTRKG
VEDNDENYIHPTESS	QQSYKRKSEQEFSFD
RSINKLDSPDPFKLN	DWLQDRPSNREMPSE
AILNPPPSPATERSH	DRRFRGRYRSPYSGP
QPVSAPPSPRDISME	ENVKYSSSQPEPRTG
TTSHGQSSQGIVEET	LQTVIRTSPSSLVAF
FSAERRNSILTETLH	TALQRSLSELESLKL
SIKSEPISPPRDRMT	TPGQLLKTWCGSPPY
GLSSRTSSMASRTSS	GPRLVIGSLPAHLSP
LAEGTPRSNHSAQDS	VGGFAPMSPRISSPM
QRVSDQNSPVLPKKS	RVRVRLLSGDTYEAV
SGASTGIYEALELRD	MAFSILNTPKKLGNS
YSSSLPSSPNVGHRE	ASSKRMLSPANSLDI
LLRNLMPSFIRHGPT	QTVPEARSRDATPPV
ISRTTSATPLKDNTQ	RQADEEMTGYVATRW
GRLPNNSSRPSTPTI	PVRLRLSSFSCGQAS
EDKYRRASEELDGLF	PAMLHLPSEQGAPET
SNLKRTASNPKVENE	QSDFEGFSYVNPQFV
TTSHGQSSQGIVEET	QSLEKMSSPLADAKR
RKKDEGSYDLGERKP	SRCTSVSSLDSFESR
PISQRRPSQNAISFF	GENPIYKSAVTTVVN
RPLSRTQSSPLPQSP	SSSNRPFTPPTSTGG
FSLLRGPSWDPFRDW	RSHSESASPSALSSS
NVKSKIGSTDNIKYQ	SNSLKKSSAELKKIL
MCRLDIDSPPITARN	KDDSIISSLDVTDIA
RRASQKLSSKSIMDP	NLQQAIVTPLKPVDN
EEPPDHQYYNDFPGK	STSADNFSPDLRVLR
PRHSPSTSPRASVTE	LHIRSSMSGLHLVKQ
KNENTEGSPQEDGVE	DLPQRKPSLVASKLA
HSQPAPGSVKAPAKT	SSVDTLLSPTALIDS
ATRKRRWSAPESRKL	ATLARRDSLQKPGLE
QGVVMAASPGSLHSP	PSKKRCNSIAALKAT
LFMDDDSYSHHSGLE	SAVRLRSSVPGVRLL
VLFDKVASQGEVVRK	FPFRNLGSPTQVISK
RPVSSAASVYAGAGG	SKLTHSLSTSDITAI
YMPPDSSSPENKSLE	ARTSSSGSLGSESTN
TDGILAGSQEHDPGQ	SSPLSPLSPGIKSPT
IDETTELSS______	ALDCSQVSPPRPATS
VTQVSSAYQKTVPVE	KKSIMVQSPEKAYSS
TRRSRTESITATSPA	VKLSSKLSAVSLRGI
EQKFRMLSQDAPTVK	FTYFSSLSPMARKIM
SMMHRQETVECLRKF	KRPLPVESPDTQRKR
TTSHGQSSQGIVEET	GYGNPRNSPGLLVSP
LDESRHMTQEVVTQY	GYFSSSPTLSSSPPV
STSFMSVSPSKEIKI	SGVTKAISSPTVSRL
DTSSLTQSAPASPTN	SSRRRAISETEENSD
KNKEVYMTPLRGVKA	TEVENGGSLGSKKGV
GVTKAISSPTVSRLT	NKPKKPLTSSSAAPQ
EEWTRHGSFVNKPTR	APHSSSSSPSKDSSR
YLEMDLSSPQTRYIP	KSSERPLSPKAVKGF
HSTPPSAYGSVKAYT	EEVDLACTPTDVRDV
RHADAEMTGYVVTRW	ERYSSSGSPANSFHF
SGIVTNGSFSSSNAE	GAKLRKVSKQEEASG
QERVRKTSLDLRREI	TPGQLLKTWCGSPPY
LYGSAPRTPSKRRGL	NEYLRSISLPVPVLV
SKLPLTRSHNNFVAI	KKEESEESDDDMGFG
QATYFPPSPPSSEPG	TRGQPVLTPPDQLVI
VTGDRNNSSCRNYNK	PKRKRKNSRVTFSED
YACASPKTPIQAGGY	PRLSRLATNTSAPDL
TSRALPATPQLPSRS	ERAELNQSEEPEAGE
EQASVPLSPKKGSEA	SKVPKSWSFGDRSRA
HSSRRRGSISSGVSY	SKHKEDVYENLHTKN
KNTKKRHSFTSLTMA	RSLSRSMSQEAQRG_
TLEERMKSTEVLPEK	NNSSRPSTPTINVLE
DTSSLTQSAPASPTN	PLLARSPSTNRKYPP
TDDEMTGYVATRWYR	MRRRKADSLEVQQMK
VIKPEACSPQFGKTS	NIPVRSNSFNNPLGN
TRQTPVDSPDDSTLS	FKKSFKLSGFSFKKN
QRVDPNGYMMMSPSG	PRPSPLPSPQPAPRR
NVNGRLPSLGNKEPP	PQTVVMTSPVTLTSQ
EKKSLTIYAQVQKPG	PRKQPPVSPGTALVG
FGPARNDSVIVADQT	ASTGKSKSPCQTLGG
GRDCSRRSSPVYVGR	KSDGACDSPSSDKEN
PTQQYAKSLPVSVPV	LNSQKQLSACEDGED
APASPVQSPAKEAET	RTSIPVHSKQAEKIS
SIRVTQKSYKVSTSG	STPKSKQSPISTPTS
EELNSQDSPPKQDST	LTLWTSDSAGEECDA
RRISHEGSPVKPVAI	QMKAKQLSAQSYGVT
DVLQRPLSPGNSESL	GGRSRSGSIVELIAG
IKKYSPPSPGVQPFG	VRLVRNLSEEGLLRL
RASRRSDSASSEPVG	LHIRSSMSGLHLVKQ
AGLSPTLTPGERQQN	SKAQQGLYQVPGPSP
LSKWRMMSLSQSRSS	EKENGFSSPPQIKDE
FHPNVSSSHENLEPE	LDIEQFSTVKGVNLD
YQSMIPQSPSPPLDE	PCTPRLRSVSSYGNI
GKANRQVSITGFFQR	IPRSQGCSREASPSR
RSGQRRHTLSEVTNQ	PVYSPPGSPPPGDPR
TGTTVPESIHSFIGD	KKICTLPSPPSPLAS
GQRDRSSSAPNVHIN	MDLEKTRSERGDGSD
HGMDRVGSEIERMGL	APRRRAASMDSSSKL
SAPEDPTSPKRKMRR	TFRPRTSSNASTISG
NVKSKIGSTDNIKYQ	KLQEMEGTVKSKYKA
YMPPDSSSPENKSLE	MSVTRSNSLRRDSPP
DELDQASTPTDVRDI	TPPSAYGSVKAYTNF
IPKRLRRSLPPGLLR	SAMLVPVTPEVKPKR
RRASQKLSSKSIMDP	EKENGFSSPPQIKDE
MKPAPRLTPVRPAAA	TQRASRRSDSASSEP
QVVGRAGTGVDNVDL	DSREDEISPPPPNPV
RNSPVTKTPPRDLPT	SIRVTQKSYKVSTSG
PQVRVGGSSVDLHRF	TEKSHPRSPNVLSVA
LQNRNYPSQEELIKV	RYHKRTSSAVWNSPP
LGISRSKTPVDDPMS	EESVVRESKSFTRST
YMPPDSSSPENKSLE	LDIEQFSTVKGVNLD
MQDNSGTYGKIWEGS	GLMQRSSSFPYTTKG
TRLDRTGSSPTQGIV	DPLPPVFSGTPKGSG
YQEKVHMTWTKDKYM	HAGRAVQSPPDTGRR
HGHVRSLSERLLQLS	DSRSHQNSPTELNKD
MSVTRSNSLRRDSPP	SVPEFPLSPPKKKDL
LSPSVLTTPSKIEPM	DGRQRRPSTIAEQTV
QDTNDITYADLNLPK	SSSSRSRSFTLDDES
RPNPCAYTPPSLKAV	RHLRSAGSRLTLSGR
PKLARQASIELPSMA	PASTPTYSPAPTQPA
GAPPRRSSIRNAHSI	NKLRRQHSYDTFVDL
YLRPRIPSPIGFTPG	STLYRTQSSSNLAEL
KTRKTTTTPGRKPRG	ATRKRRWSAPESRKL
QRIQRCLSDPGPHPE	YSTFLTSSPIRSRSP
IKLQTPNTFPKRKKG	YIEDEDYYKASVTRL
NVDRGAGSIREAGGA	RSLGLSLSGGDQEDA
SLQLGAVSPGTLTPT	TARREDPSFERYPKN
LDGEVTPYANTNNNA	_MERRRITSAARRSY
KTIERRYSDLTTLVA	LSQSSDSSPTRNSEP
GTRSRSHTSEGAHLD	RKLRRRKTISGIPRR
LLSARNTSLNPQELQ	LYGSAPRTPSKRRGL
QGPSQTSTPTDVTAI	HKTPRRDSSGGTKDG
IDVPKPGSPEPQVSG	DRHLRSESQRQRREI
SGDKDHLYSTVCKPR	RDLELPLSPSLLGGP
_MAARRITQETFDAV	EKKQITTSPITVRKN
LSVSRPQTGLSFLGP	HSSRRRGSISSGVSY
RSRTASGSSVTSLDG	SITSPPLSPALPKYK
TPTHYKLTPRPATRV	VNKVRRVSFADPIYQ
DDTESLHSQGEEEFD	GGDEIPFSPYRVRAV
GGQESQPSPLALLAA	NQGGFGNSRGGGAGL
DGVYTGLSTRNQETY	KMKNKPRSPVVELSK
IPKRLRRSLPPGLLR	SVIYHALSQKEANDS
GSVQNPVYHNQPLNP	INRERQKSLTLTPTR
PYKRRRSTPAPKEEE	NIKSEPVSPPRDRTT
RLDRTGSSPTQGIVN	KTGRRKRSAKPETVI
WSENKKLSLDTDARF	EYRSNMTSPTLLDAN
DPESNPTSPMAGRRH	EDEAKFPTMNRRGAI
EAEAEASSPKGKFSL	LNSQKQLSACEDGED
SRGSPRYSPRHSRSR	APPMRNTSTMIGAGS
ANPSPPPSPSQQINL	PPRKRLKSKGSDKDF
AVVKRMQSLQLDCVA	GYFSSSPTLSSSPPV
PSEGRQPSPSPSPTE	NPLMRRNSVTPLASP
TGGGGQESQPSPLAL	PITPPRNSAKAKK__
YMEDSTYYKASKGKL	APAPAEKTPVKKKAR
CNLSRVDSTTCLFPV	DIGVVEESPEKGDEI
PLLARSPSTNRKYPP	RIPNYQLSPTKLPSI
LSVSRPQTGLSFLGP	TLKDQLIYNLLKEEQ
SGDKDHLYSTVCKPR	RLRAESPSPPRLLAA
GSESSRASGLVGRKA	DTLPRTPSYSISSTL
PKRQKSGSQEDLGWC	IGGSAGASPPSTLTP
LRGAQAASPAKGEPS	LMRTLCGTPTYLAPE
PRTSPIMSPRTSLAE	RMKDRKFSWGQQRTN
MQDNSGTYGKIWEGS	GLQPTRWSLRHSLFK
FGPRRGSSPRGAAGA	KKLERNLSFEIKKVP
GIMRRGESLDNLDSP	TNFMMTPYVVTRYYR
QPRRRHASAPSHVQP	NNSSRPSTPTINVLE
RDTYSDRSGSSSPDS	KKGSEQESVKEFLAK
NNQHSVESQDNDQPD	RRKMKKTSTSTETRS
QERVRKTSLDLRREI	RNYNKQASEQNWANY
PGVVMASSPALPTQP	SGASTGIYEALELRD
GFGTSPLTPSARISA	AYMKRRHSSVSDSQP
ARTQAPPTPDKVQMT	GLEKTQTTPNGSLQA
PPTVPNDYMTSPARL	DGGERRPSSTSVPLG
LSDYRRLSESQLSFR	APVSSSLSVRRSYSS
PAMRRSLSVEHLETK	SGSALLQSQSSTEDP
FTEKIMATPEQVGKM	QQGVRKRTLLAKKKV
RTGPPPISPSKRKFS	EEEEIRVSINEKCGK
PITPPRNSAKAKK__	YHYERVVSPGIDLSG
LSPFRRHSWGPGKNA	LNLQPGNSTKESEST
WKVGKLTSPGALLFQ	ILSLRSCSLGSLGAL
PTYTIPLSPVLSPTL	MSVTRSNSLRRDSPP
AGTAGALTPQHVRAH	KRKAQAVSEEEEEEE
AAEERRKSHEAEVLK	VKSKYKASITALEAK
SRDESTDSGLSMSSY	EHIQRRLSLQLPILH
EQGGAHFSVSSLAEG	RLRAESPSPPRLLAA
LPPGDYSTTPGGTLF	EGRQPSPSPSPTERA
PALSRRGSLGEEGSE	KYRDRYDSDRYRDGY
NSKYNAESTERESQD	DDFADDISLLK____
ADEEMTGYVATRWYR	RSLSRSISQSSTDSY
VIKPEACSPQFGKTS	SELSHQNSLRKRNSM
LREKRRSTGVVNIPA	SAASNTGTPDGPEAP
RLSSFTSYENPT___	YACASPKTPIQAGGY
GSRRGRSSLSLAKSV	PIGNQHIYQPVGKPD
QHVRSHSSPASLQLG	QALQYSPYGSTLPAS
TPHYGSQTPLHDGSR	FKRRRRSSSVVSAEM
SSSASAATPSKKKSL	WNLENRFSGWYDADL
KTSQLGDSPFYPGKT	KPIFRVESQKRDSFH
TTPGPSLSQGVSVDE	PAYSRALSRQLSSGV
PQTPRPRSRSPSSPE	RAFAGPLSPAKAEDF
GIPIRVYTHEVVTLW	ARKSTRRSIRLPETI
SIRPRPGSLRSKPEP	LRRSQRKSGSELPSI
RQSPEDVYFSKSEQL	ADQSLEDSPSKVPKS
AFGGGLLSPGPEAT_	AGLQRSASSSWLEGT
NSIRHNLSLHSRFMR	PGQEREGTPPIEERK
LENDFFNSPPRKTVR	VFLVRDSSTSPGDYV
RTRPRNGTLNKHSGI	LRTFGHNTMDAVPRI
RSRSRSRSPGRPPKS	KESESTNSVRLML__
GNRSRSRTLSQSSES	KQEKTPKTPKGPSSV
VDPGERLYDLNMPAY	TTSTRTYSLGSALRP
AALRQLRSPRRAQAP	GITPCTETFTGTLQY
NLQQAIVTPLKPVDN	YIEDEDYYKASVTRL
PISQRRPSQNAISFF	SEKAVLTSQKSSEYP
MIRRRRPTPAMLFRL	SSSGVPYSPAIPNKR
VYQVSRTSGGAGGLG	RQRLTHLSPEEKALR
EYLKRYLSGADAGVD	YYRQRAHSNPMADHT
AAERPGGTPTPVIAY	QLLRRESSVGYRVPA
APPVRMSSTIFSTGG	DPQQLQLSPLKGLSL
GIISRIKSYSFPKPG	KPQKLARSPARISPH
LKPLKNASDGALMDD	KNKEVYMTPLRGVKA
ATRKRRWSAPESRKL	KNSDLLTSPDVGLLK
KYRDRYDSDRYRDGY	QGTLQTRTQEGSLSA
TAADMYLSPVRSPKK	DSYSAGQSVEILDGV
VKLSSKLSAVSLRGI	KELQRQASPNIVIAL
EETGDTLYAPYSTHF	EVYELLDSPGKVLLQ
TIKQEPVSPKKKENA	RPLIKAPSQLPLSGS
RKLRRRKTISGIPRR	PSPHRKPSTSSVTSD
IRSKPPYTDYVSTRW	TEVENGGSLGSKKGV
LDLSPLATPIIRSKI	APRRRAASMDSSSKL
GTLRTSISVERQIHK	RQRLTHLSPEEKALR
SIRVTQKSYKVSTSG	SNKGRWESQQDVSQT
PGGNIYISPLKSPYK	SRRLRRVSLSEIGFG
RRGLLYDSDEEDEER	VSSPSSPSPPAQPGG
FIFMRRSSLLSRSSS	QLLRRESSVGYRVPA
RCFTRKYTLPPGVDP	TVFQRSYSVVASEYD
MQCTLRNSQVLDEDN	NVRTATESFASDPIL
SSSQRAASLDSVATS	__MSRVPSPPPPAEM
TDGSLPSTPPPAEEE	VELKRAVSREDSARP
TLTAQKASEASKVHN	LLSQLYHSPARRFGG
EKLAKHESQQDYSKG	GYFSSSPTLSSSPPV
SPERRCRSVELDLNQ	LYMGGHGSRHSLAST
QPLESTQSQDF____	PQVLAQPSTSRKRPR
DDTESLHSQGEEEFD	MRLCLAHSPPVKSFL
APPVRMSSTIFSTGG	GARDRVRSMSGGHGL
RLQERRGSNVALMLD	PCPQPLRSPSLDNPT
RVRVRLLSGDTYEAV	AGQEEPGTPPSSPLS
ILTTMLATRNFSGGK	VQGKRKISPSKKESE
DGRMVQLSPPALAAP	QAATSESSQSEASVR
DETERAYSFCGTIEY	SRHAIMRSPQMVSAI
TASTRKVSLAPQANL	PTQALPASPALKNKR
SQRLTRYSQGDDDGS	LSPVRSRSLSFSEPQ
TRRTRTFSATVRASQ	YLGARLASFYERAGR
LRPSTSRSLYASSPG	RYVLDDQYTSSSGAK
NSFNNPAYYVLEGVP	GSLKPGSSHRKTKKP
FDYRGRLSPVPVPRA	GRRSRGASGSEPQQM
FGPRRGSSPRGAAGA	TLEERMKSTEVLPEK
GGTGKTLSMENIQSL	PVLRSVNSREPSQVI
GPKVNRPSLLEIHEQ	TSLDGTRSRSHTSEG
GPKVNRPSLLEIHEQ	GEDSLEQSPLLEDKY
AIEPAPPSQGAEAKG	KPIFRVESQKRDSFH
ECRRRAQSVSLEGSA	SVSETDDYAEIIDEE
FRSKRSYSLSELSVL	TLSIKKLSPIIEDSR
ASARAGETRFTDTRK	EYMHRRQTFIDNTDS
EPICSVNTPREVTLH	AGRARSSTVTGGEEP
KVNASASSLKKKQIW	IVLQKYHTINGHNAE
PQRERKSSSSSEDRN	LLRNLMPSFIRHGPT
SIKSEPISPPRDRMT	PRTDKPYSAKYSAAR
SAQSPCGSPGMKRTE	KKRVRRSSFLNAKKL
KTHSVPATPTSTPVP	GTRSRSHTSEGTRSR
TPLSQTRSRGSTNLF	DGVYTGLSTRNQETY
DKSTQTPSPPCQAFN	TAQMITITPPDQDDS
ASITSMLSPSFTPTS	EGPPKRVSLVGADDL
PKRRRASSLSRDAER	EAMNYEGSPIKVTLA
FVQKSMGSQEDDSGN	KTVTPASSAKTSPAK
RQKRSQGSSQFRSQG	PQTVVMTSPVTLTSQ
GGASSDATEGHDEDD	EPTAPALSPRSSFAS
TPLHRRASTPLPLSP	PQSSSPVYGSSAKTS
LEGQEDHYNNLSASK	ALQLPEPSPLRPKRE
PGTDDVFTPAPSDSP	ENVKYSSSQPEPRTG
HTGFLTEYVATRWYR	ARKSTRRSIRLPETI
QPLSKSSSSPELQTL	QGMTAYGTRRHLYDP
HQLFRGFSFVATGLM	GEDSLEQSPLLEDKY
GGHGSRHSLASTDEK	DPESNPTSPMAGRRH
TSGGVSESPSGFSKH	PPTVPNDYMTSPARL
KITLDNAYMEKCDEN	GGVKRSLSEQPVMDT
TAAAIGATPRAKGKA	ARQSRRSTQGVTLTD
SSTGSPTSPLNAEKL	RPSGRRESLTSFGNG
QGPSQTSTPTDVTAI	KENIFGESRASTFCG
YSYQMALTPVVVTLW	SMGTLRTSISVERQI
LDLSPLATPIIRSKI	AVGTKRGSDELFSTC
RNTERTIYVRDPTSN	GGHQVPGSPFKVPVH
PLLREETYDVPPAFA	QSTKVPQTPLHTSRV
SSNDSRSSLIRKRST	IQSNLDFSPVNSASS
SKSKAPGSPLSSEGA	QGLPVPGSPGGQKWV
SPGYEPRSPGYESES	SSAQQNGSVSDISPV
KKKKKKGSLDSDNDD	NKPKKPLTSSSAAPQ
RSLRKINSAPPTETK	LDGTSGFSPAPKLVE
NEDDNPPSPIGGDMM	NRPLLRNSLDDLVGP
SNSGRARSDPTHQHR	PPTKFFVSTPSQPSC
ATIPRRNTLPAMDNS	LSLAKSVSTTNIAGH
SAQSPCGSPGMKRTE	LGLRRILSQSTDSLN
EGPPKRVSLVGADDL	QSPKRPRSPGSNSKV
LNEKARLSYSDKNLI	GISSMSSSPSRETVG
RLPGRSTSLVEGRSC	RTDALTSSPGRDLPP
NFANFSAYPSEEDMI	EEMPQVHTPKTADSQ
SETQHRGSAPHSESD	QARAKTQTPPVSPAP
LSTSSSSSPPGTPSP	PRMKRASSLNFLNKS
GAIASRMSFSSLKRK	LSPRHRMSPGVAGSP
EITKLDSSIISEGKI	VKLSSKLSAVSLRGI
LSVRRSYSSSSGSLM	LTQSAPASPTNKGVH
LLEDGSESPAKRICP	QLLRRESSVGYRVPA
_____MSSPASTPSR	SGLQSSRSNPSIQAT
RLSSFTSYENPT___	ASSSTSVTPDVSDNE
NLGADDGYMPMTPGA	GLRKRTSSIADEGTY
SAEEAPLYSKVTPRA	KLACRTPSPARPALR
TRLDRTGSSPTQGIV	NPLLRKESAPPSLRR
REDSARVYENVGLMQ	GEDSLEQSPLLEDKY
GKLLRSHSQASLAGP	SPPIKKYSPPSPGVQ
GAPPRRSSIRNAHSI	AIKVEPASPPYYSEK
VLPSISLSPGPQPPK	KRFSFKKSFKLSGFS
KTSQLGDSPFYPGKT	QSSSKKSSSVHSIPS
LRPSTSRSLYASSPG	NNQHSVESQDNDQPD
MRHVSISYDIPPTPG	GENPIYKSAVTTVVN
RKRRRTNSSSSSPVV	SAHYGGPSPEKKAKS
QTGKDISTNYYASQK	KITLDNAYMEKCDEN
NGATEQRTSSKESSP	SKLPHSQSSPTVSST
GQVPRTWSEKDLREL	LEKLTLNSPIFDKPL
AGLQRSASSSWLEGT	PASSAKTSPAKQQAP
VPAHKLDSPTMSRAR	LHMERVISYEEGKAL
SELLRSGSSPNLNMG	NYALKMNSPSQSSPG
NHYYRNNSFTAPSTV	DEGHSNSSPRHSEAA
ARIEEFVYEKLDRKA	KQKSAEPSPTVMSTS
ENLLRTPTPPEVTKI	FASDPILYRPVAVAL
VPVERRPSPGPRKRQ	PGSPPVLTPGSLPPS
TPMYGSQTPMYGSGS	___MARGSVSDEEMM
ESENSGDSGYPSEKR	GGMTRRNTYVCSERT
QDTQRRTSMGGTQQQ	SSSLGRVSPPPPSDT
NPLLRKESAPPSLRR	TSCASLDSPGRIKRK
NKTLKRISMLYMAKL	AEDLSGVSPVVCSKL
KVAAETQSPSLFGST	PKLARQASIELPSMA
TRSQQQPTPVTPKKY	RNTERTIYVRDPTSN
RTPGTPGTPSYPRTP	GCRRRHSSETFSSTP
EEWDPEYTPKSKKYF	VRLVRNLSEEGLLRL
TRRTRTFSATVRASQ	SQTSRSTTPANLDSE
RDIHHIDYYKKTTNG	LRHRRSRSAGDRWVD
DETERAYSFCGTIEY	DRRERGRSPDRRRQD
SPQVRTLSGSRPPLL	PVYEVPATPKYATPA
ILSNNNTSENTLKRV	PEPSFSEYASVQVPR
KTLGRRDSSDDWEIP	EVYELLDSPGKVLLQ
TSDEKVDYVQVDKEK	DIGVVEESPEKGDEI
STSPIIGSPPVRAVP	KSYSGLRSPTRCVSE
RESSRDTSPVRSFQP	SPKRRRLSSSLNPSK
GRRSPTSSPTPQRRA	TEERLPSSPVYEDAA
EYLKRYLSGADAGVD	GENPIYKSAVTTVVN
SPTPAPFSPFNPTSL	KRKAQAVSEEEEEEE
DETERAYSFCGTIEY	RSLSRSISQSSTDSY
TTLPRMKSSSSVTTS	GPRLVIGSLPAHLSP
GAEASARSPRSYLVA	GRFCRSSSMADRSSR
TYQVTPMTPRSANAF	SGSWDQSSQPVFENV
RNSPVTKTPPRDLPT	SRVPEIISPTYRPIG
PQSSSPVYGSSAKTS	ADREAASSPAGEPLR
MKKKDEGSYDLGKKP	ARVLRSKSLCHDEIE
VSSPSSPSPPAQPGG	QMAEVLPSPRGQRVI
IRSAFKRSGEGQEDA	KKKSEPSSPDHGSST
SQIDVALSQDSTYQG	IVLQKYHTINGHNAE
ADAEMTGYVVTRWYR	KRFSFKKSFKLSGFS
SALNRTNSDSALHTS	GLQPTRWSLRHSLFK
TLFQRLQSMDTSGLP	QGQRSDVYSDLNTQR
GLMQRSSSFPYTTKG	REASRESSRDTSPVR
GGPATPLSPTRLSRL	SAVRLRSSVPGVRLL
GVPAEGRTPPPFPGE	RFTYRSDSFENPVLQ
RYMEDSTYYKASKGK	GGEEETKSPPAEEAA
RGAPPRRSSIRNAHS	EKIKRPRSSNAETLY
RNYNKQASEQNWANY	FEKLDRASPDLWPEQ
RSVQRVHSFQQDKSD	PRRVNSASSSNPPAE
GSLRRSGSFGKLRDA	RLPSSPVYEDAASFK
PALSRRGSLGEEGSE	KCSGPGLSPGMVRAN
KKKKKKGSLDSDNDD	LPGAGLSSQELSGGP
GHGVRRASDPVRTGS	IDLKRGGSSDDRQIV
ATRGRGSSVGGGSRR	GRNIIHGSDSVESAE
RNYNKQASEQNWANY	RVSIRLPSTSGSEGV
SSMSSCGSSGYFSSS	VAATPPPSTASAPAA
GSLRRSGSFGKLRDA	MLREMRGSITFKIVP
SEGTRSRSHTSEGAH	PMVPRQASFFPPPVP
VPEMPGETPPLSPID	LQDKLNESDEQHQEN
DGLRRAQSTDSLGTS	ANRTPPKSPGDPSKD
SIRVTQKSYKVSTSG	AHYSPRTSPIMSPRT
QRPSSRASSRASSRP	ADEEMTGYVATRWYR
STGGTPLTPAARISA	STRPRSLSLQPQLTQ
LDESRHMTQEVVTQY	KSPPREGSQGELTPA
GEAGGPLTPRRVSSD	PKRERPTSPAPHRPP
GIPIRVYTHEVVTLW	KITLDNAYMEKCDEN
EQKFRMLSQDAPTVK	PKIHRSASEPSLNRA
KTIVLVPSPLGQQQD	GLRPRGYTISDSAPS
HSRSRSRSTPVRDRG	KTLPRSSSMAAGLER
SLAFEEGSQSTTISS	TAANSRDTIFQKERF
QEQELPPSPPSAPRK	KLLQSAKTILRGTEE
NVKSKIGSTDNIKYQ	ISQTSQVSVDAAHGY
RLSSFTSYENPT___	GGRERLASTNDKGSM
SYKIRFNSISCSDPL	QQQGEDGSPQAHRRG
TSPSSTGSPMFKFSS	IRRPRNYSVGSRPLK
PMYQRQMSEPNIPFP	RVKALPLSPRKRLGD
QRVPSYDSFDSEDYP	TPMYGSQTPMYGSGS
RRTSEEDTPKKKKHK	QPHKRRKTSDANETE
PQKTRRTSSEQAVAL	LETLRNSSPEDLFDE
NKLRRQHSYDTFVDL	SCPSFSASSEGTRIK
PVYEVPATPKYATPA	RSKAIHSSDEDEDED
FSAERRNSILTETLH	RDLELPLSPSLLGGP
HTDSRKDSPPAGSPA	KGFRRAVSELDAKQA
VRRDRSTSIKLQEAP	PISQRRPSQNAISFF
SNGHITTTPTPTQFL	QESGLHLSPTAAEAK
PPPPPPATPRKNKAA	GSTKRRKSMSGASPK
PHGPRSASVSSISLT	SFGLSAMSPTKAAVD
FQSTSVKSPKTVSPP	ITSTLASSFKRRRSS
YIEDEDYYKASVTRL	RPLIKAPSQLPLSGS
DQEWESPSPPKPTVF	HQLFRGFSFVATGLM
STGEQEISVGL____	DIGVVEESPEKGDEI
AGRARSSTVTGGEEP	DMTLPGISPPPEKQK
ALPRRSTSPIIGSPP	SIRQRISSFETFGSS
PGKRRTQSLSALPKE	AGYVPIRTPARKLTA
SPGYEPRSPGYESES	FSAERRNSILTETLH
PSLNSAPSPFNPQGQ	GLQPTRWSLRHSLFK
SAQSPCGSPGMKRTE	EPLERRLSLVPDSEQ
KIEYYRNTGSISGPK	GLGSPLPSPRASPRP
RNGPLNESQEDEEDS	EGRNPGFYVEANPMP
TEVYESPYADPEEIR	EKLAKHESQQDYSKG
SMMHRQETVECLKKF	QRVKRTHSQGGYGSQ
HMTNNKGSAAWMAPE	QSRPRSCTWPLPRPE
EQGGAHFSVSSLAEG	GITPCTETFTGTLQY
LFMDDDSYSHHSGLE	AILNPPPSPATERSH
VNVIPPHTPVRTVMN	ITSTLASSFKRRRSS
YTIKSHSSLPPNNSY	KGGTPAGSARGSPTR
YFAKALESPERPFLA	_MERRRITSAARRSY
GTARRTGTPSDPRRR	GLINKKCYEMASHLR
VGVLCTDSQGLNLGC	YMPPDSSSPENKSLE
LEKLTLNSPIFDKPL	CNIKLLDSQSDQTSK
TQQQTRISASSATRE	TALYKSLSVPAASTA
QERVRKTSLDLRREI	DVSPYSLSPVSNKSQ
TRLRRTESVPSDINN	KLQPQEISPPPTANL
KVEEPSIYESVRVHT	QGCSREASRESSRDT
NYALKMNSPSQSSPG	___MSTRSVSSSSYR
PSSSEIFTPAHEENV	VEDNDENYIHPTESS
GRFCRSSSMADRSSR	STGGTPLTPAARISA
SLETLRNSSPEDLFD	SSQNPPPSPMPGRIA
REDSARVYENVGLMQ	EPGTAADSQQIHEEK
PSSDSLSSPTLLAL_	DPESNPTSPMAGRRH
GSQITQQSTNQSRNP	SSLRRHGSMVSLVSG
RLPSSPVYEDAASFK	TRSVSSSSYRRMFGG
YDRLVDEYSLNAGKQ	_____MASGVAVSDG
NALIRHKSIAEVSQN	DSKRRRVSPYPSSGD
YSYQMALTPVVVTLW	CTTSFSTSPPSQLSS
HKYQRSSSSGSDDYA	QESGLHLSPTAAEAK
QTVPEARSRDATPPV	RSRTRTDSYSAGQSV
TASDGKLYVSSESRF	__MSKSESPKEPEQL
REASRESSRDTSPVR	IVNYSRASINSLLSD
TNKLCQFSPVQELSE	KEKFRSDSITNMLDT
GLEQAILSPGQNSGN	GENPIYKSAVTTVVN
FGPARNDSVIVADQT	APEKGLPTPQVLQRN
SQRQRSTSTPNVHMV	QEGKAAATPESQEPQ
LVEKLPDSPALAKKA	GGVKRSLSEQPVMDT
TKKVAVATPAKKAAV	STRPRSLSLQPQLTQ
MKAQAYQTGKDISTN	QAQTVRRSPSADQSL
KTPDGNKSPAPKPSD	SVIYHALSQKEANDS
STISGRLSPIMTEQD	YKPPAQKSIQEIQEL
GQRDRSSSAPNVHIN	GGGDEPGSPAQGKRG
PRTSPIMSPRTSLAE	YMPPDSSSPENKSLE
FKKNRCLSIGIQVDD	VADERVDYVVVDQQK
SSLSVRRSYSSSSGS	TLKDQLIYNLLKEEQ
LSTSSSSSPPGTPSP	VTHDLRVSLEEIYSG
RPLGRTQSAPLPQNA	_MAARRITQETFDAV
KDDSIISSLDVTDIA	TRRDLNESPVKSFVS
TPGQLLKTWCGSPPY	FEKLDRASPDLWPEQ
_MKERRASQKLSSKS	DPLLSSVSPGASKTS
PATQRVLSPLMSRSG	RRQAERMSQIKRLLS
REDSARVYENVGLMQ	LTLWTSDSAGEECDA
GKLGGQDSFESIESY	IAEPMRRSVSEAALA
VADERVDYVVVDQQK	APLSRSISTVSSGSR
DPLLSPASPKRRRCA	GGRSRSGSIVELIAG
SVPAGRRSPTSSPTP	QDTQRRTSMGGTQQQ
ATPGRGDTPGHATPG	GVVDSGVYAVPPPAE
YGKTQHSSLDQSSPP	GILYRTHSDQFLVAF
KYKAKSRSPGSPVGE	DSKRRRVSPYPSSGD
SKLPHSQSSPTVSST	KLQEMEGTVKSKYKA
IPTSAPVYQQPQQQP	HTSEGTRSRSHTSEG
DDTESLHSQGEEEFD	NMDAPPLSPYPFVRT
LLEDGSESPAKRICP	RISTRRSSYEDSSLP
KRKAQAVSEEEEEEE	SLVDKENTPPALSGT
GPGDTTSTFCGTPNY	DTQIKRNTFVGTPFW
SGASTGIYEALELRD	TVQQHPSTPKRHTVL
WSENKKLSLDTDARF	SSRRRRSSSTAPPTS
TLTAQKASEASKVHN	VFIDQNLSPGKGVVS
RREERSLSAPGNLLT	RHRDNRRSPSLERSY
GRFCRSSSMADRSSR	KENIFGESRASTFCG
DTSYVIESDEDLEME	GGRRRSRSPDRRRR_
LPGARRGSAGLAKKC	SSCCSDPSKPGGNVE
PISQRRPSQNAISFF	NNSSRPSTPTINVLE
SRIPEPESPAKPNVP	PPTVPNDYMTSPARL
TRRRRAPSVANVGSH	PSLNSAPSPFNPQGQ
ELILKPPSPISEAPR	NRMGQAGSTISNSHA
SSPTLSSSPPVLCNP	LASELAKTPQKSVSF
EETRTPESQPDTPPG	QQSYKRKSEQEFSFD
EEGTFRSSIRRLSTR	KGLVSPQSPQKSDCQ
PATQRVLSPLMSRSG	DWALPRLSSAWPGTL
FHPNVSSSHENLEPE	KEKFRSDSITNMLDT
TFFGRRKSRQGSLAM	CADVPLLTPSSKEMM
EPSTVPGTPPPKKFR	GVPFRRPSTFGIPRL
KKRLRKPSREDDLLA	HKVQRSVSANPKQRR
STSFMSVSPSKEIKI	FPLRKTVSEPNLKLR
AGFFRVESPVKLFSG	LYDNRRRSAQWLDQE
APRPVPGSPARDAPA	TNTYYLRTFGHNTMD
GRNIIHGSDSVESAE	EIEKLGRSIVSSPQG
NRMGQAGSTISNSHA	EGRQPSPSPSPTERA
GQHVVAGTPGRVFDM	AGVTRRASDPAQAAD
AVEDRKPSGLNGEAS	APPPKPASPGPPQVE
NNLRRSNSTTQVSQP	TVFKSPRTPPQRFYS
QKQRSAGSFKRNSIK	RTPGTPGTPSYPRTP
GGFPRRHSVTLPSSK	DGPPSPRSPVIGSEV
PALSRRGSLGEEGSE	LSPRHRMSPGVAGSP
RGLSRQETFDSETQE	PASSPVSSPSKHGDR
VFKRRRRSSSVVSAE	SVDDLANSGQVGTAR
DKMKKSKSVKEDSNL	DSHKRKGSPCDTLAS
MWGRVPFSPGPAPPP	DRHLRSESQRQRREI
LDEVVLLSPVPELRD	STSFMSVSPSKEIKI
SGRARTSSFAEPGGG	PIGNQHIYQPVGKPD
SALNRTNSDSALHTS	GTPGTPRSPPLGLIS
CTMKKGPSGYGFNLH	ASSLSESSPPKAMKK
SQIDVALSQDSTYQG	AMNREVSSLKNKLRR
PPSYSSRTPGTPGTP	PAMRRSLSVEHLETK
SRSHSPSSPDPDTPS	KLSRKAISSANLLVR
GSPNRAYTHQVVTRW	RETSKVIYDFIEKTG
SPVSVGSSPPVKNIS	CFSSRRSSEASQAEG
LPGARRGSAGLAKKC	YMPPDSSSPENKSLE
DTDMKRLSMEIEKEK	INRERQKSLTLTPTR
PGGNIYISPLKSPYK	VEDNDENYIHPTESS
NIHIKDASQTTLLDL	AFRCRSISVSEHVVR
PKLARQASIELPSMA	KIPTDTSTPPRQHLP
MSVTRSNSLRRDSPP	LSPAFDHSPNKIMTE
VNVIPPHTPVRTVMN	RPSGRRESLTSFGNG
GVTKAISSPTVSRLT	QQSYKRKSEQEFSFD
TPLHRDKTPLHQKHA	NKAKRSLTSSLENIF
QFRRRAHTFSHPPSS	KTSLPPISPGRYSPI
KNTKKRHSFTSLTMA	GIMRRGESLDNLDSP
DFRSRTNSNASTVSG	VSTLTPSSPGKLLTR
SNSQKYMSFTDKSAE	GETRFTDTRKDEQER
IVTSQLGTVNNIIQV	SSRRSSFSMEEGDVL
VNNQKYMSFTSGDKS	QDPVPGITPSSSSRT
LTQYHGGSLPNVSQL	DGGERRPSSTSVPLG
VLPSISLSPGPQPPK	ATLARRLSFIGTPYW
TFNIKLSSPVKRPRK	EGPPKRVSLVGADDL
QNKLKRQSHLLLQSS	LQNRNYPSQEELIKV
ISLDNPDYQQDFFPK	PPRRRPESAPAESSP
GLRQPSPSHDGSLSP	TPAAIPATPVAVSQP
TLYDRYSSPPASTTR	EPRSRHLSVSSQNPG
KLRRRTFSLTEVRGQ	SAPVGKETPSKRMKR
GPKVNRPSLLEIHEQ	KKICTLPSPPSPLAS
GSPARSSTPLHSPSP	KENIFGESRASTFCG
YTIKSHSSLPPNNSY	ALDCSQVSPPRPATS
LFMDDDSYSHHSGLE	PSAARGGSPLPGPAQ
PSSHRRASPGLSMPS	HGGVTGLSQY_____
AGSLGPGSPVRAGAS	SLVIRSPSLLQSGAK
NHPPRKISTEDINKR	DRRFRGRYRSPYSGP
MVLSKANSQPSAGRA	RAFAGPLSPAKAEDF
RSRVVGGSLRGAQAA	TRRDLNESPVKSFVS
GPRLVIGSLPAHLSP	DGPPSPRSPVIGSEV
EEQDRPRSPTGPSNS	PEPSFSEYASVQVPR
RNYGYNPSPVKPEGL	KNTKKRHSFTSLTMA
QEEFKGFSYFGEDLM	KLACRTPSPARPALR
PKRSSVVSPSHPPPA	RSRSRTLSQSSESGT
AEALNQVTQRASRRS	KRTSSPRSPPSSSEI
SPPSAGNSPSSLKFP	RSLSRSISQSSTDSY
SEKAVLTSQKSSEYP	VKKSIRDTPAKNAQK
AGLQRSASSSWLEGT	LQSASSHSPTPQRRP
VWEDRPSSAGSTPFP	TSGGVSESPSGFSKH
APEKGLPTPQVLQRN	EYLKRYLSGADAGVD
EKKSLTIYAQVQKPG	LTVNKRSSPPSAGNS
QSVDKVTSPTKV___	ATIAKRKSFIGTPYW
SEIISFKSMEDLVNE	SSNASTISGRLSPIM
PKRKRKNSRVTFSED	VKHPGCTTPVTVKIP
GSVKRVTSGPSLGSL	SMSSCGSSGYFSSSP
CFSSRRSSEASQAEG	SRHAIMRSPQMVSAI
IVNYSRASINSLLSD	RTPGTPGTPSYPRTP
RSKAIHSSDEDEDED	TFLPVPEYINQSVPK
YACASPKTPIQAGGY	SNKGRWESQQDVSQT
AGQKTPDSGHVSQEP	PSSDPLGSPTLLAL_
EGASQGMTPFRSRGR	PIVSRTRSWDSSSPV
VRTDSVKTPESEGNP	EKIKRPRSSNAETLY
PASSAKTSPAKQQAP	GSRVRVDSTAKVAEI
VEQLLTGSPTSPTVE	AKRRRLSSLRASTSK
SQIDVALSQDSTYQG	LGPYEAVTPLTKAAD
KTLPRSSSMAAGLER	LYGSAPRTPSKRRGL
GTLRTSISVERQIHK	PIVSRTRSWDSSSPV
DMTLPGISPPPEKQK	QMKAKQLSAQSYGVT
SSGSPANSFHFKEAW	QAPRAPQSPRRPPHP
SRDESTDSGLSMSSY	LPGAGLSSQELSGGP
AKFQSERSRARYEMA	EKPSRSYSERDFEFH
NPLLRKESAPPSLRR	CFSSRRSSEASQAEG
LRTFGHNTMDAVPRI	CLKLQPLSPVPSDIE
DTSSLTQSAPASPTN	PQVRVGGSSVDLHRF
STVSFNPYEPELAPW	DSPSDGGTPGRMPPQ
TAPLSPMSPPGYKLV	SGDKDHLYSTVCKPR
TNDSLTLSQSKSNED	DVLQRPLSPGNSESL
GLRQPSPSHDGSLSP	GQSWKENSPLNVS__
PGVELLLTPREPALP	SVDDLANSGQVGTAR
TTADGKVYVTAESRF	ENSRPDSSLPETSKK
AEDLSGVSPVVCSKL	ARQSRRSTQGVTLTD
VPEMPGETPPLSPID	NFANFSAYPSEEDMI
GSDVKEKTPPNPKHA	GAVKRKSSENNGTLV
KGEDLVGSLNGGHAN	SSNSDGISPKRRRLS
TEVYESPYADPEEIR	AGAAASPSPPLSSCS
LTKSVAETPVHKQIS	LSKWRMMSLSQSRSS
PQHVRAHSSPASLQL	QGCSREASRESSRDT
EKEEEDIYEVLPDEE	QLSKWPGSPTSRSSD
LVDSVAKTMDAGCKP	GSQITQQSTNQSRNP
TTAVEIDYDSLKLKK	ADQTPGATPKKLSSW
CTMKKGPSGYGFNLH	VPESSKISQENEIGK
RGDGSGFSL______	LPSTNGQSPGKAIEN
PRLSRLATNTSAPDL	LPGAGLSSQELSGGP
QGVVMAASPGSLHSP	RQADEEMTGYVATRW
TASTRKVSLAPQANL	KKTSGPLSPPTGPPG
PSGGKKATQASQEY_	GNETGLITPNKHGLL
EEVDLACTPTDVRDV	IPHDGNLYPRLYPEL
PLHVRRSSDPALIGL	LSPFRRHSWGPGKNA
DFRSRTNSNASTVSG	DRRFRGRYRSPYSGP
NSQPNRYTNRVVTLW	LDIDETEYHADGGKV
TPLHRDKTPLHQKHA	DAFHRKASSLDSAVP
SNLKRTASNPKVENE	PLLREETYDVPPAFA
NYLRRRLSDSNFMAN	GKLGGQDSFESIESY
CSKIGPPSPGDDEEE	NKPKKPLTSSSAAPQ
HSTPPSAYGSVKAYT	EEEDGTGSPQLNNR_
KKERRVGTPQSTKKK	LSLDRSGSPMVPSYE
QDTNDITYADLNLPK	GLAKSFGSPNRAYTH
RFIGSPRTPVSPVKF	FVQKSMGSQEDDSGN
KTGRRKRSAKPETVI	HEILCKLSLEGDHST
PEGATPTSPVGHFAK	SCPSFSASSEGTRIK
AGLQRSASSSWLEGT	GGRERLASTNDKGSM
VHAPRRCSDGGAHGY	SSSNRPFTPPTSTGG
RMMSLSQSRSSKSAP	SNLKRTASNPKVENE
VAGQIRATQQQHDFT	EPRSGTNSPPPPFSD
ADAEMTGYVVTRWYR	TRKSAPSSPTLDCEK
PGETPPLSPIDMESQ	EEEEIRVSINEKCGK
YETADGGYMTLNPRA	NPFSNGGSPAAEAVS
GTGEEPGSQGLNGEA	QAASNFKSPVKTIR_
SPQVRTLSGSRPPLL	KELQRQASPNIVIAL
TGGGGQESQPSPLAL	TTEGGSLTPVRDSPC
DKMKKSKSVKEDSNL	AMEPGNGSLDLGGDS
HSTPPSAYGSVKAYT	SVDDLANSGQVGTAR
PHMRRSNSSGNLHMA	IYISPLKSPYKISEG
REVRRRQSVELHSPQ	VYFKPSLTPSGEFRK
HRFRRQLSEPCNSFP	GGSTPVLTPGKTPIG
PAPKLVESPKEGKGS	RPLGRTQSAPLPQNA
VGVLCTDSQGLNLGC	TVGGPAPTPLLPPSA
NDMKVRKSSTPEEVK	KNIVTPRTPPPSQGK
HMTNNKGSAAWMAPE	EELNSQDSPPKQDST
LLEDGSESPAKRICP	SGSWDQSSQPVFENV
PVDEDRLSPLVAADS	VEDNDENYIHPTESS
SSGSPANSFHFKEAW	GHGVRRASDPVRTGS
LRPSTSRSLYASSPG	VKRERTSSLTQFPPS
QRPSSRASSRASSRP	TSWRRTNSDSALHQS
SGDKDHLYSTVCKPR	PGETPPLSPIDMESQ
SVTPKTVTPASSAKT	PFGSRRSSAIGIENI
APMAPGRSPLATTVM	ATPSRKRSVAVSDEE
SFKKQEKTPKTPKGP	KKRARRGSSSDEEGG
DSREDEISPPPPNPV	GEVVRCLSEQSVAIS
SMMHRQETVECLRKF	KTVTPASSAKTSPAK
SYKIRFNSISCSDPL	RPNKQEESESPVERP
PRSGVRGTPVRQRPD	VLDIEQFSTVKGVEL
GRFCRSSSMADRSSR	EPTAPALSPRSSFAS
HRFRRQLSEPCNSFP	GGTGKTLSMENIQSL
PAKAANRTPPKSPGD	TLKDQLIYNLLKEEQ
PSEGRQPSPSPSPTE	ARTQAPPTPDKVQMT
QPLSKSSSSPELQTL	RFIGSPRTPVSPVKF
EPTKRMLSFQGLAEL	DTSSLTQSAPASPTN
DPQQLQLSPLKGLSL	LRASTSKSESSQK__
PKRRRASSLSRDAER	ANRTPPKSPGDPSKD
KLRRRTFSLTEVRGQ	KKERRVGTPQSTKKK
TAEKRVATPVDWKDG	TRRVKTQSESGDVSR
TRRDLNESPVKSFVS	YYRQRAHSNPMADHT
TQQQTRISASSATRE	LVDSVAKTIDAGCKP
MKSRRPKSSLPPVLG	RLFVENDSPSDGGTP
RRASQKLSSKSIMDP	LLEDGSESPAKRICP
RLDRTGSSPTQGIVN	ADREAASSPAGEPLR
TPPRKSASLSNLHSL	PTQALPASPALKNKR
DKMKKSKSVKEDSNL	AGQEEPGTPPSSPLS
YLGARLASFYERAGR	VRSAFTTSTVVRMHV
LTPMFVETQASQGTL	RGAPPRRSSIRNAHS
GTEPEPVYSMEAADY	GSRVRVDSTAKVAEI
RLHLPRASAVALEVQ	TKRKRENSLQEDRGS
HQLFRGFSFVATGLM	IPRSQGCSREASPSR
DRRFRGRYRSPYSGP	DHSVRINSVGSTASS
VPNDYMTSPARLGSQ	EPPDHQYYNDFPGKE
CEGLIVRSATKVTAD	LDVQRVPSFESFEDD
FGESRASTFCGTPDY	ASSVYTRSTGEQEIS
RKRSTRRSVRGSQAQ	SQIDVALSQDSTYQG
ASSSTSVTPDVSDNE	VRRPRSRSRDSGDEN
PSSHRRASPGLSMPS	TFLPVPEYINQSVPK
ASPEAASTPRDPIDV	PFGSRRSSAIGIENI
KKGSEQESVKEFLAK	ISGQLVDSIAKTRDA
FTATEGQYQPQP___	GAEIITQSPGRSSVA
LKASNGDTPTHEDLT	KLSRRSISSPNVNRL
NNTSTDGSLPSTPPP	HGMDRVGSEIERMGL
QHVRSHSSPASLQLG	DPGSAAPYLKTKFIC
VLDKANKTPLRPLDP	GKLGGQDSFESIESY
SGSWDQSSQPVFENV	RYRRRTQSSGQDGRP
PLLARSPSTNRKYPP	RLKSHRSSFPVEQRL
VPPSPSLSRHSSPHQ	QGLAERISVL_____
KRSKIPRSQGCSREA	ATIAKRKSFIGTPYW
KKDRFYRSILPGDKT	GGDSSASSPTEEEQE
DFRSRTNSNASTVSG	DRRLQPSTPEKKGLF
ENYGRKGSASQVPSQ	DSPSDGGTPGRMPPQ
LREKRRSTGVVNIPA	TPRSRERSPSPLRGN
AELEKKLSSERPSSD	STAENAEYLRVAPQS
TQQQTRISASSATRE	LLSARNTSLNPQELQ
NDSSGATSPINPAVA	GLLRRKVSIIETKEK
ISLDNPDYQQDFFPK	YQSTIPQSPSPAPDD
SIRPRPGSLRSKPEP	PSAARGGSPLPGPAQ
ANLNRSTSVPENPKS	VFIDQNLSPGKGVVS
EEGTFRSSIRRLSTR	HGGVTGLSQY_____
AIDAKVHSPSGALEE	TKRTRTYSATARASA
KDLCRRASYISQDMI	TPSPSNETPKKKKKR
PAPPEPGSPAPGEGP	RYMEDSTYYKASKGK
EPRSRHLSVSSQNPG	AQPPRTQTPPLGQTP
KIYEFPETDDEEENK	RCFTRKYTLPPGVDP
TPRVHISSVRSGYST	LDVQRVPSFESFEDD
SGLSGRKSSTGSPTS	LGDPAASSPPGERGR
TDGSLPSTPPPAEEE	GAEIITQSPGRSSVA
QQHSIYISPHKNGSG	GKGHDGLYQGLSTAT
MVGGKPGSFRVRASS	SGLHRTYSQDCSFKN
NIKSEPVSPPRDRTT	AYMKRRHSSVSDSQP
RNSPVTKTPPRDLPT	RSLSRSISQSSTDSY
APAPAEKTPVKKKAR	GSRHSLASTDEKREL
DNIPEMPSPKKMHQG	SIRPRPGSLRSKPEP
RVSSYRRTFGGAPGF	RDIHHIDYYKKTTNG
AELEKKLSSERPSSD	SPRRFIGSPRTPVSP
LSPVRSRSLSFSEPQ	PHRSTPESRAAVQEL
QEEFKGFSYFGEDLM	GSHVRQDSMEPSDLW
TSVSRGSSLKILSKG	REPSTPPSPISSSSS
TPLLSSLSATSNNST	AGVTRRASDPAQAAD
DFNRRADSLQKNQDL	VIEPLPVTPTRDVAT
ENVKYSSSQPEPRTG	ITSEEERSPAKRGRK
LCFPENETPPEGKNM	PASSPVSSPSKHGDR
LKATVTPSPVKGKGK	SELSHQNSLRKRNSM
ERPQIGGTIKQPPSN	SSQNPPPSPMPGRIA
EAMNYEGSPIKVTLA	PREKRRSTGVSFWTQ
GNFNPFASPQKNRQS	QERVRKTSLDLRREI
HSSRRRGSISSGVSY	PPLPGALSPLYGVPE
TAANSRDTIFQKERF	TRRDLNESPVKSFVS
PSSDSLSSPTLLAL_	PQKTRRTSSEQAVAL
SQLSFRRSPTKSSLD	SVIVADQTPTPTRFL
RRGLLYDSDEEDEER	ARTSSSGSLGSESTN
GSPARSSTPLHSPSP	RSRSRHSSISPSTLT
KDEILPTTPISEQKG	GVEKCSDSQSWEDIA
AEREGPGTPPTTLAR	GLRPRGYTISDSAPS
IVTSQLGTVNNIIQV	IGNVSASSPVQQGLG
RLLRRSRSGDVLAKN	SCPSFSASSEGTRIK
GGGDEPGSPAQGKRG	ATPQRSGSVSNYRSC
PQSSSPVYGSSAKTS	KKFELLPTPPLSPSR
KWRMMSLSQSRSSKS	LFKEENPYARFENN_
LNPQWNESFTFKLKP	DVEELTASQREAAER
KGLPRPKSAGTATQM	ITDESRGSIRRKNPA
LKATVTPSPVKGKGK	SIRVTQKSYKVSTSG
PPTQKPPSPPMSGRG	TPDKITNSGQRRKKL
FGYGGRASDYKSAHK	TNTSKTVSFEALPIM
PPPRRRRTPTPPPRR	PAPPEPGSPAPGEGP
SMMHRQETVECLRKF	DRRERGRSPDRRRQD
VSSPSSPSPPAQPGG	FKRRRRSSSVVSAEM
RCFTRKYTLPPGVDP	GYGNPRNSPGLLVSP
SRVPEIISPTYRPIG	TSTDQPVTPKLTSRA
TPMYGSQTPMYGSGS	TRGQPVLTPPDQLVI
SQLSFRRSPTKSSLD	GLETRRLSLPSSKAK
ESENSGDSGYPSEKR	DETERAYSFCGTIEY
KTLYSFFSPSPARKR	GHGVRRASDPVRTGS
GKLLRSHSQASLAGP	SGTPSSASPALSRRG
LNPQWNESFTFKLKP	FDFPKTPSSQNLLAL
TMLEDSVSPKKSTVL	DHYETDYTTGGESCD
VITIDPASPQSPESV	AMRFARRSVSDNDIR
GLEQAILSPGQNSGN	RAGSRRGSFDATGSG
QRVPSYDSFDSEDYP	YSYQMALTPVVVTLW
STVSFNPYEPELAPW	APPPGSCSPSLSPSS
ASLGRRASFHLECLK	SCFPRPMTPRDRHEG
STLYRTQSSSNLAEL	SNSSPRHSEAATAQR
LSQSSDSSPTRNSEP	FDFPKTPSSQNLLAL
SPFKRQLSLRINELP	IKLQTPNTFPKRKKG
YQSMIPQSPSPPLDE	ATIAKRKSFIGTPYW
TSWRRTNSDSALHQS	TKNGLPGSRPGSPER
TLKDQLIYNLLKEEQ	VSYARPSSEVIKDAN
SSYSVPRTPDDFLNS	VPESSKISQENEIGK
RDPGMVRSPQNQYPA	LVKKKSNSISVGEFY
YTATEGQYQQQP___	TAADMYLSPVRSPKK
QEENLEASGDYKYSG	SHWQQQSYLDSGIHS
TMKRNATSPQVQRPS	FKRRRRSSSVVSAEM
SAQSPCGSPGMKRTE	TPRLRSVSSYGNIRA
PGYTRKLSAEELERK	VFKRRRRSSSVVSAE
TSTDQPVTPKLTSRA	PQVLAQPSTSRKRPR
CEGLIVRSATKVTAD	AKRPRVGTPLATEDS
YPGGSDNYGSLSRVT	QDEFEELTMSQKNGG
APSVSHVSPRKNPSV	PSLQRSVSVATGLNM
___MRKETPPPLVPP	TPDKITNSGQRRKKL
RSHHAPMSPGSSGGG	KGEDLVGSLNGGHAN
PSRRGSDSSEDIYLD	AGSTISNSHAQPFDF
PVPSRTNSFNSHQPR	MWGRVPFSPGPAPPP
PQPSRRGSDSSEDIY	WKVGKLTSPGALLFQ
PFADGGKTPDPKMNA	SGKFRRGSGSACSLL
IPKRLRRSLPPGLLR	PPKRSCPSFSASSEG
ANLNRSTSVPENPKS	SPRRFIGSPRTPVSP
KSDGACDSPSSDKEN	TNTSKTVSFEALPIM
RREERSLSAPGNLLT	EFRSRCSSVTGVQRR
TLTAQKASEASKVHN	ATPQRSGSVSNYRSC
KGEDLVGSLNGGHAN	KYVKKETSPLLRNLM
LGPGTRLSLARMPPP	EDRPEPLSPKESKKR
GSLKPGSSHRKTKKP	ADREAASSPAGEPLR
KGHTRNKSTSSAMSG	AAGTQQPYTDGVRME
AGSLGPGSPVRAGAS	RKLRRRKTISGIPRR
DRRFRGRYRSPYSGP	RGDGSGFSL______
GDHPRQDSMDFSNEW	KMKNKPRSPVVELSK
GILYRTHSDQFLVAF	DPYEFLQSPEPAASA
LDDYREESEEYMAAA	EEWDPEYTPKSKKYF
DASQRRRSLEPAENV	RGSSRLLSFSPEEFP
DSLSAQLSQLQKQLA	KKFELLPTPPLSPSR
VGVLCTDSQGLNLGC	LFITEEDYQALRTSI
PELCGPGSPPVLTPG	AGLQRSASSSWLEGT
MEGYRAPSRQDVYGP	NRFTRRASVCAEAYN
DDYPGSYSPQDPSAG	KRKAQAVSEEEEEEE
IPNGFGTSPLTPSAR	QARAKTQTPPVSPAP
RLIKEDVYLSHDHNI	QSDFEGFSYVNPQFV
TKGSGLGSPTSSFNS	DRHLRSESQRQRREI
LGISRSKTPVDDPMS	QDSPDGQYENSEGGW
KTSDIFGSPVTATSR	PAARPPASPSPQRQA
FDYRGRLSPVPVPRA	FKKSFKLSGFSFKKN
TLTAQKASEASKVHN	EPVPPPPTPRSQYLS
RHADAEMTGYVVTRW	LQDKLNESDEQHQEN
RDTYSDRSGSSSPDS	DTSYVIESDEDLEME
SYGTPPDSPGNLLSF	LSLAKSVSTTNIAGH
HQLFRGFSFVATGLM	RPNKQEESESPVERP
GVEKCSDSQSWEDIA	DPRGDFHSPIVLGRP
RRASQKLSSKSIMDP	PEKELPVSPGHRKTP
QVPQRRGTPPLTPGR	KPDYRRWSAEVTSST
RHRLRWHSFQSSHRP	SLETLRNSSPEDLFD
LQTVIRTSPSSLVAF	SPSRLSKSQGGEEEG
GQRDRSSSAPNVHIN	IDPASPQSPESVDLV
VSGSHQGSIQELSTI	MDLEKTRSERGDGSD
GSRVRVDSTAKVAEI	GMYDGPVYEVPATPK
DSREDEISPPPPNPV	HGMDRVGSEIERMGL
RPVSSAASVYAGAGG	EDDDANSYENVLICK
ACTNFMMTPYVVTRY	LDRKRHNSISEAKMR
LSPFRRHSWGPGKNA	HSSRRAKSVEDDAEG
ASGDRPPSVSSVHSE	GLGRSITSPTTLYDR
TRLRRTESVPSDINN	REPGDVATPPRKRKK
EDDTVPLSPLKYMAQ	GKIHRSATDADVVNS
VLDIEQFSTVKGVNL	KQKSAEPSPTVMSTS
EKLDQPVSAPPSPRD	FSAERRNSILTETLH
LTLWTSDTQGDEAEA	KGLVSPQSPQKSDCQ
SGIYPPGSPGK____	TSEPVQLTPDDEDAI
ATPSRKRSVAVSDEE	NLWKRRGSSGETLRY
PASSAKTSPAKQQAP	GTRSRSHTSEGAHLD
REGFGRQSMSEKRTK	HSQSRRPSSWRQEKI
IENEEQEYVQTVKSS	RSLSRSISQSSTDSY
AVSPGTLTPTGVVSG	LTQYHGGSLPNVSQL
AKEAETKSPLVSPSK	GSCRSDDYMPMSPAS
SLETLRNSSPEDLFD	TNTSKTVSFEALPIM
IDENCLLSPLAGEDD	GTEPEPVYSMEAADY
KLIDRTESLNRSIEK	SSQNPPPSPMPGRIA
ADEEMTGYVATRWYR	QAQTVRRSPSADQSL
DDFADDISLLK____	SSPTLSSSPPVLCNP
KKEKKQQSIAGSADS	RALLRKASSLPPTTA
IVSSPLNSPLDRSGI	WILGRKYSIFTEKDE
TQQQTRISASSATRE	IAKPIPQTPESAGNK
QKRVPNAYDKTALAL	LDESRHMTQEVVTQY
VDGNRSRSRTLSQSS	KYRDRYDSDRYRDGY
STVSFNPYEPELAPW	EGASQGMTPFRSRGR
RSRERSPSPLRGNVV	RNYNKQASEQNWANY
IPTLNRMSFSSNLNH	PRQEMGRSPVDSLSS
DTQIKRNTFVGTPFW	KKFELLPTPPLSPSR
PQATRQTSVSGPAPP	VASPRRLSNVSSSGS
PGVELLLTPREPALP	PRLSRLATNTSAPDL
KITLDNAYMEKCDEN	KVAAETQSPSLFGST
MYLSPVRSPKKKGST	VAKLLEGTGSEASST
TGDRNNSSCRNYNKQ	TRRDLNESPVKSFVS
ENVKYSSSQPEPRTG	EIEKLGRSIVSSPQG
PIGNQHIYQPVGKPD	DVLQRPLSPGNSESL
AGFFRVESPVKLFSG	GLEKTQTTPNGSLQA
RLQNLRASCEALYSE	MMDAPPLSPFPHIKQ
STPVRSVSENSLVAM	FTEKIMATPEQVGKM
DTLPRTPSYSISSTL	VSRVPYPSPTCVKSE
SFRARSTSLNERPKS	TVDSQGPTPVCTPTF
GGHQVPGSPFKVPVH	AGSTISNSHAQPFDF
TPESWRLTPPAKVGG	VRRPRSRSRDSGDEN
KTGRRKRSAKPETVI	EEMPQVHTPKTADSQ
TNDSLTLSQSKSNED	ESKSFTRSTVDTMAQ
TKRTRTYSATARASA	LPGAGLSSQELSGGP
ELFDDPSYVNVQNLD	DDYPGSYSPQDPSAG
NRAVSLDSPVSVGSS	RDSGRGDSVSDSGSD
AIESTQSTPQKGRGR	YKPPAQKSIQEIQEL
LSPSVLTTPSKIEPM	DHSVRINSVGSTASS
PQVRVGGSSVDLHRF	SVPSAAVTPLNESLQ
NMGLNPSSPNDPVTN	NALIRHKSIAEVSQN
QDEFEELTMSQKNGG	QMKAKQLSAQSYGVT
RPLLRSMSAAFCSLL	RESSLSPSPASSISS
TKRTRTYSATARASA	PPRKRLKSKGSDKDF
PGVELLLTPREPALP	SPKRRRLSSSLNPSK
YQRQRRGSLFCPMPV	LGFRPEYSASQLKGF
QVFSRSESTQPLLDS	NYALKMNSPSQSSPG
MQCTLRNSQVLDEDN	PPPPPPATPRKNKAA
SRDESTDSGLSMSSY	DPRGRLRSADSENAL
EEWDPEYTPKSKKYY	ENVKYSSSQPEPRTG
TSPSSTGSPMFKFSS	ASLKRSPSASSLSSM
LKSTLAMSPRQRKKM	AGYVPIRTPARKLTA
NSPLRENSFGSPLEF	GFQHQRMTNGAMNVE
VRTDSVKTPESEGNP	QRMVRLSSSDSIGPD
RSSTPLHSPSPIRVH	APGPQDIYDVPPVRG
RYVLDDQYTSSSGAK	_MASRGATRPNGPNT
LESFKKQSFVLKEGV	PTIPGVTSPSSDEPP
YSYQMALTPVVVTLW	KSSERPLSPKAVKGF
VTSVNQASTSRLEGL	PRRSPRISFFLEKEN
PRHSPSTSPRASVTE	DEITEAKSGTATPQR
DQEWESPSPPKPTVF	KGAKVFGSLERGLDK
DASSQDCYDIPRAFP	IVDQRPSSRASSRAS
GLRQPSPSHDGSLSP	VQGKRKISPSKKESE
QMAGTPITPLKDGFT	VDDQKAGSPSRDVGP
GSLRRSGSFGKLRDA	QMAEVLPSPRGQRVI
LTPMFVETQASQGTL	KTVTPASSAKTSPAK
PLQDGSRTPHYGSQT	TPPSAYGSVKAYTNF
VADERVDYVVVDQQK	TRHEAGRSPVDSLSS
LSDYRRLSESQLSFR	EKKQITTSPITVRKN
LSEQNRASPLPSGLL	GGFIRRVTNDARENE
SLQLGAVSPGTLTPT	ATIAKRKSFIGTPYW
KTHSVPATPTSTPVP	DPESNPTSPMAGRRH
LDGEVTPYANTNNNA	RAPSRKDSLESDSST
TTSHGQSSQGIVEET	FKALQADSPHSSSGM
PQATRQTSVSGPAPP	DAFHRKASSLDSAVP
QKQEKPRTPMPSSVE	NRFTRRASVCAEAYN
ATPSRKRSVAVSDEE	TAQMITITPPDQDDS
GLRKRTSSIADEGTY	DSFETQRTPRKSNLD
NNQHSVESQDNDQPD	MTLTKSRSFTSSYAI
MSRARIGSDPLAYEP	TRLEPVYSPPGSPPP
EDINKRLSLPADIRL	LAEGTPRSNHSAQDS
EKENGFSSPPQIKDE	ATPQRSGSVSNYRSC
NSKYNAESTERESQD	KKLERNLSFEIKKVP
PAPVPAGTPAPPGPA	TSRALPATPQLPSRS
NSKYNAESTERESQD	KSHSRQASTDAGTAG
SSASPALSRRGSLGE	AFVGHRDSMDLQRFK
LGYRDSGYYWEVPPS	EEERLRLSPSPTSQR
RNTERTIYVRDPTSN	PAMRRSLSVEHLETK
SLRLFSLSNPSLSTT	SLPLTPESPNDPKGS
KALGERVSIL_____	RSSMNNGSPTALSGS
MWGRVPFSPGPAPPP	STCQRANSLGDLYAQ
KTLSSFFTPRKPAVK	YIEDEDYYKASVTRL
DIYSRRLSQETGLEI	SVTSGPMSPEGSPSK
ASSLSESSPPKAMKK	DGRQRRPSTIAEQTV
DGSGSPHSPHQLSSK	LPNNTSSSPQPKKKP
TTADGKVYVTAESRF	SSGTRRVSFADSFGF
VDSEGHLYTVPIREQ	AIESTQSTPQKGRGR
GLMQRSSSFPYTTKG	DTDMKRLSMEIEKEK
ILSLRSCSLGSLGAL	TPTKAPYSPTTSKEK
TNKLCQFSPVQELSE	SELSDTDSGCCLGQS
MYGSGSRTPMYGSQT	LTSVSRGSSLKILSK
DASSQDCYDIPRAFP	SLETLRNSSPEDLFD
AIEPAPPSQGAEAKG	LSTSSSSSPPGTPSP
CSKIGPPSPGDDEEE	QTGKDISTNYYASQK
EPLERRLSLVPDSEQ	KTSLPPISPGRYSPI
RPSSRASSRASSRPR	PVVFTVGSPPSGSTP
TPLLSSLSATSNNST	VAGQIRATQQQHDFT
LDGEVTPYANTNNNA	NISSHNQSPKRHSIS
QGVVMAASPGSLHSP	SCPSFSASSEGTRIK
NTMPRPSTPLDGVST	EDEAKFPTMNRRGAI
GLETRRLSLPSSKAK	VKLSSKLSAVSLRGI
RSRLTPVSPESSSTE	LMRSRTASGSSVTSL
IGTAEPDYGALYEGR	LPPFEDESEGLLGTE
KKRVRRPSESDKEDE	ALERFDHSPTPSASS
STIIRSKTFSPGPQS	YDRLVDEYSLNAGKQ
VNKVRRVSFADPIYQ	FVQLRRKSDLETSEP
PVQPNPMSPQQHMLP	DMKVRKSSTPEEVKK
QGPSQTSTPTDVTAI	PFLLDEDYEKVLGYV
SGRPRTTSFAESCKP	RSHSESASPSALSSS
APVSSSLSVRRSYSS	VAFSEITSPSKRSQP
HRFRRQLSEPCNSFP	LHIRSSMSGLHLVKQ
YGKTQHSSLDQSSPP	LGDPAASSPPGERGR
APTATSYTPNLARGD	VELKRAVSREDSARP
GLPERSVSLTGAPES	TLDNGGFYISPRSTF
IPTSAPVYQQPQQQP	TSRIRTQSFSLQERQ
DVLQRPLSPGNSESL	RVKEEPPSPPQSPRV
TESELRASQEKISKM	EDEILNRSPRNRKPR
SSNMKRLSPAPQLGP	EEERLRLSPSPTSQR
SLETLRNSSPEDLFD	RRISHEGSPVKPVAI
LGISRSKTPVDDPMS	TNTYYLRTFGHNTMD
QVFSRSESTQPLLDS	TGTTVPESIHSFIGD
KPAQDPLYDVPNASG	EAEAEASSPKGKFSL
ETQRRRLSPPSSSAA	FQETEFLSPPRKVPR
PLQDGSRTPHYGSQT	IIGLQMGTNKFASQQ
ESKSFTRSTVDTMAQ	FGPARNDSVIVADQT
EQKFRMLSQDAPTVK	PVDPRRRSLPAGDAL
QDEYSRRSYSRFEEE	ARLGSQHSPGRTASL
QDTQRRTSMGGTQQQ	CLKLQPLSPVPSDIE
YLYEKANTPELKKSV	SAEEAPLYSKVTPRA
TDDEMTGYVATRWYR	RARRGSSSDEEGGPK
SRVPEIISPTYRPIG	KDLGRSESLRVVCRP
VLDIEQFSTVKGVNL	RGSSRLLSFSPEEFP
AGQKTPDSGHVSQEP	YYRQRAHSNPMADHT
ARTSSSGSLGSESTN	RQRLTHLSPEEKALR
RKRSTRRSVRGSQAQ	CNKTLAPSPKSPGDF
KQEKTPKTPKGPSSV	WILGRKYSIFTEKDE
EEWDPEYTPKSKKYY	GFGEYSRSPTF____
RSPQPVPSPRPQSQP	KDEKKEESEESDDDM
KASSRRSSFSMEEGD	YACASPKTPIQAGGY
SNLKRTASNPKVENE	KNENTEGSPQEDGVE
RIMGPNYTPGKKEDL	RQSPEDVYFSKSEQL
RRRRGAISAEVYTEE	QSSDSLNSPTLLAL_
AGLSPTLTPGERQQN	_MERRRITSAARRSY
RLIKDDEYNPCQGSK	APAPAEKTPVKKKAR
IAKPIPQTPESAGNK	GITPCTETFTGTLQY
SGASTGIYEALELRD	PATVEPASPTPAHSL
SAQSPCGSPGMKRTE	GVPFRRPSTFGIPRL
TYHSRDESTDSGLSM	RPLARVTSLANLISP
TPLHRDKTPLHQKHA	GTLRTSISVERQIHK
MFVETQASQGTLQTR	ISLDNPDYQQDFFPK
RKKDEGSYDLGERKP	KKRVRRSSFLNAKKL
IVHVRGDSETDLEAL	AAVSKKASPEAASTP
SKQARANSFVGTAQY	DTSNFDDYEEEEIRV
STVSFNPYEPELAPW	KQINKRASGQAFELI
GSCRSDDYMPMSPAS	VIEPLPVTPTRDVAT
LGYRDSGYYWEVPPS	QGTLQTRTQEGSLSA
GKRGGHSSVSTESES	SHSQDLGSPERHQPV
TTLAGPLTPPVKHFQ	SSLSVRRSYSSSSGS
IGLNQPSTPTHAAGV	QEENRRDSWSYINSK
MKKKDEGSYSLEEPK	SPSALSSSPNNLSPT
VPPSPSLSRHSSPHQ	KKRLRKPSREDDLLA
DVLQRPLSPGNSESL	GLEKTQTTPNGSLQA
NKTENGLTPKKKIQV	RAEERKASGPPKGPS
PGYTRKLSAEELERK	EVETPNSTPPRRVQT
SDLPVPRTPGSGAGE	SEKAVLTSQKSSEYP
DSLSAQLSQLQKQLA	LALHIRSSMSGLHLV
GLRKRTSSIADEGTY	RCRTLSGSPRPKNFK
RKILGQSSPEKKIRI	LRASTSKSESSQK__
TSRSLYASSPGGVYA	RPLGRTQSAPLPQNA
VFSVSKQSPPISTSK	PSLEPQKSLGDEGLN
VLDIEQFSTVKGVNL	SLESLYFTPIPARSQ
PESPMLSSPPKKKDT	FGESRASTFCGTPDY
VGNGSSRYSPSQNSP	ARLVPIDTPNHLQRQ
VAATPPPSTASAPAA	TLSEEASSQATLPNQ
EKLDQPVSAPPSPRD	LFKEENPYARFENN_
LGLRRILSQSTDSLN	VYFKPSLTPSGEFRK
GLEKTQTTPNGSLQA	FASDPILYRPVAVAL
KPAPRQVSLPVTKST	PGQEREGTPPIEERK
EESVVRESKSFTRST	STISGRLSPIMTEQD
KKKKKKGSLDSDNDD	GNDPLTSSPGRSSRR
KENSPCVTPVSTATH	SSAQQNGSVSDISPV
ARSPARISPHIKDGE	GCRRRHSSETFSSTP
YDRLVDEYSLNAGKQ	GRDSRSGSPMARR__
SPVSRTPSLPAVDTS	KKVSSTHYYLLPERP
AGVTRSASSPRLSSS	NPGGRPITPPRNSAK
RSRTASGSSVTSLDG	TSSSKIMSQSQVSKG
KAPEKRASPSKPASA	DRISTRRSSYEDSSL
FDYRGRLSPVPVPRA	PRLSRLATNTSAPDL
IVSSPLNSPLDRSGI	RSSMNNGSPTALSGS
AKRRRLSSLRASTSK	DEICIAGSPLTPRRV
SAMLVPVTPEVKPKR	EGDNGMDSDMEEEAD
RDTYSDRSGSSSPDS	GAHFSVSSLAEGSVT
GEAAVASSPSKANGQ	DGVYTGLSTRNQETY
RQMSSQNSPSRLNIQ	VTVSRASSSRSVRTT
SSGSPANSFHFKEAW	DRKVKAKSIVFHRKK
LVVSRNLSPPNCTEL	RNGPLNESQEDEEDS
VPYVVPLSPKLPKTK	GVRRRRLSNVSLTGV
TEVEDTLTPPPSDAG	PIVSRTRSWDSSSPV
SSEPVGIYQGFEKKT	LEIVNHRSPSREKKR
LTLWTSDSAGEECDA	QARAKTQTPPVSPAP
VLSRQITSPVSGING	GTMKRNATSPQVQRP
KALGERVSIL_____	AAEAAPPTQEAQGET
TPLSQTRSRGSTNLF	EQPPLQPSPVMTRRG
TYVDPHTYEDPNQAV	QVFSRSESTQPLLDS
KTIERRYSDLTTLVA	TNTYYLRTFGHNTMD
ISGQLVDSIAKTRDA	KLQIGPPSPGEAQGP
DCKLKRTSPTAYCDC	DEICIAGSPLTPRRV
AGTAGALTPQHVRAH	RLRRRKDSAQDDQAK
PPAPPLGSPPGPKPG	RSSGSTRSDGGAGRT
SPEHKELSNSPLREN	ATSDTLESPPKIIPK
FDYRGRLSPVPVPRA	EPGTAADSQQIHEEK
NSLQRVPSYDSFDSE	LESFKKQSFVLKEGV
LNQINKASPRRLPRK	NVRTATESFASDPIL
RQADEEMTGYVATRW	PAADAIMSPEEELDG
DWALPRLSSAWPGTL	TEVEDTLTPPPSDAG
VPNDYMTSPARLGSQ	ATIAKRKSFIGTPYW
EGRKRTSSTCSNESL	RSSGSTRSDGGAGRT
RGLKRSLSEMEIGMV	SIKSEPISPPRDRMT
VGEEEHVYSFPNKQK	SSLSVRRSYSSSSGS
RALLRKASSLPPTTA	EGASQGMTPFRSRGR
REPSTPPSPISSSSS	YKPPAQKSIQEIQEL
QLSKWPGSPTSRSSD	STCQRANSLGDLYAQ
LASELAKTPQKSVSF	PQVLAQPSTSRKRPR
VSSPVLFSPVGRRSS	TRRRRAPSVANVGSH
SNSSPRHSEAATAQR	IAPSTNSSPVLKTKP
PALSRRGSLGEEGSE	PVLRSVNSREPSQVI
SGLHRTYSQDCSFKN	KLRIRTPSGEFLERR
AGTAGALTPQHVRAH	RSLSRSISQSSTDSY
FTVNPALTPAKDKKK	___MARGSVSDEEMM
RKLRRRKTISGIPRR	SPSRLSKSQGGEEEG
GGHQVPGSPFKVPVH	VKRERTSSLTQFPPS
HQQPQSSSPVYGSSA	SQIDVALSQDSTYQG
PSGGKKATQASQEY_	YSYQMALTPVVVTLW
SRGGARASPATQPPP	EPPDHQYYNDFPGKE
ANPSPPPSPSQQINL	LALHIRSSMSGLHLV
RRDRQAFSMYEPGSA	GSSTRKDSIPQVLLP
MPWPEPQSPRVLPNG	SSRRSSFSMEEGDVL
TPLHRRASTPLPLSP	ERGKLPESPKRAEEI
PGSPPVLTPGSLPPS	LVKKKSNSISVGEFY
RSSGSTRSDGGAGRT	KENIFGESRASTFCG
EKPSRSYSERDFEFH	KLSRKAISSANLLVR
EKLDQPVSAPPSPRD	ISLDNPDYQQDFFPK
SVPAGRRSPTSSPTP	GAVKRKSSENNGTLV
CTMKKGPSGYGFNLH	RSERGDGSDVKEKTP
EQKFRMLSQDAPTVK	LPQNDDHYVMQEHRK
DTGENPIYKSAVTTV	CTTSFSTSPPSQLSS
KTLSSFFTPRKPAVK	KGAKVFGSLERGLDK
PPKLACRTPSPARPA	PKLGRRHSMENMELM
PFADGGKTPDPKMNA	DPYEFLQSPEPAASA
PIGNQHIYQPVGKPD	LPGQMAGTPITPLKD
PPILAPLSPGAEISP	SMMHRQETVDCLKKF
PRHSPSTSPRASVTE	NRAVSLDSPVSVGSS
YRYPRPASVPPSPSL	IRRPRNYSVGSRPLK
TSVSRGSSLKILSKG	FDFPKTPSSQNLLAL
STVSFNPYEPELAPW	GSRHSLASTDEKREL
___MARGSVSDEEMM	RNGPLNESQEDEEDS
QECKRNLSDIDQSFN	ELLLGRTSPSKNYNM
NSKYNAESTERESQD	PQVLAQPSTSRKRPR
PSAPPGGSPHLDSSR	NLWKRRGSSGETLRY
NNTSTDGSLPSTPPP	PSSDPLGSPTLLAL_
STGGTPLTPAARISA	FHPNVSSSHENLEPE
SPRAILGSYRKKRKN	HGGVTGLSQY_____
STPKSKQSPISTPTS	RLPGHRHSAFVPTRS
___MSTRSVSSSSYR	VPEMPGETPPLSPID
ASPARRASAILPGVL	DSPSDGGTPGRMPPQ
PINGSPRTPRRGQNR	PKLARQASIELPSMA
QRVPSYDSFDSEDYP	ARFAVAYSPARDAGN
ILTTMLATRNFSGGK	LLPTPPLSPSRRSGL
NIKRKVTSVSTLKSE	PPLMNSVSPPQALLQ
AALRQLRSPRRAQAP	PIGNQHIYQPVGKPD
HVQRVLRTPGRQSPG	YWFGRDKSCEYCFDE
DRKVKAKSIVFHRKK	TPKRRRASSLSRDAE
KPGLGEGTP______	NFANFSAYPSEEDMI
MKSRRPKSSLPPVLG	PGQEREGTPPIEERK
NPFSNGGSPAAEAVS	PRMKRASSLNFLNKS
SSEPVGIYQGFEKKT	YLSELPPTPLHVSED
DGVYTGLSTRNQETY	RGKEGPGTPTRSSVI
PPPEQCLSDDEITMM	NSEASNASETESDHR
RRTSEEDTPKKKKHK	PQTPRPRSRSPSSPE
CEGRSAGSIPGERST	FEKLDRASPDLWPEQ
TVQQHPSTPKRHTVL	STSTESSSQDVESTF
SFKKQEKTPKTPKGP	MKSRRPKSSLPPVLG
SSSPNNLSPTGWSQP	QEENLEASGDYKYSG
DPRGRLRSADSENAL	VSSPSSPSPPAQPGG
KYKAKSRSPGSPVGE	TVFQRSYSVVASEYD
APGPTPASPRPASPC	MRQSRRSTQGVTLTD
RRFRRSQSDCGELGD	TPPRKSASLSNLHSL
LSLPRASSLNENVDH	LTNPPSLSPIRRKGK
RNSPVTKTPPRDLPT	QGLPVPGSPGGQKWV
LRHRRSRSAGDRWVD	QGQRSDVYSDLNTQR
PSGGKKATQASQEY_	QFHSPVGSPLKSIQA
IVLQKYHTINGHNAE	LDIEQFSTVKGVNLD
ENYGRKGSASQVPSQ	GTGEEPGSQGLNGEA
ETPDQVGSQRFSVNM	YDERPGPSPLPHRDR
SQRGMTVYGLPRQVY	PGPQPPKSPGPHSEE
PKTDPSDSQTGLAEQ	DTSNFDDYEEEEIRV
QANEQSVTPQRRSCF	SRRLRRVSLSEIGFG
QGCSREASPSRLSVA	VQNKRRRSVTPPEEQ
SSSCGKDTPSKKRKL	SNLTRSSSSDSIHSV
GKLGGQDSFESIESY	TDAVRTLSNAEDYLD
IVLQKYHTINGHNAE	SPLVGDISPKSSPHE
PSSHRRASPGLSMPS	MSVTRSNSLRRDSPP
LNSEDDVSDEEGQEL	TPDKITNSGQRRKKL
SETQHRGSAPHSESD	QLKPLKTYVDPHTYE
RESSLSPSPASSISS	GYFSSSPTLSSSPPV
AVKDRAGSIVLKVLI	LVDSVAKTIDAGCKP
STVSFNPYEPELAPW	LTQYHGGSLPNVSQL
KTMKGSSTPVKN___	GQRDRSSSAPNVHIN
IGLNQPSTPTHAAGV	LMKNKRDSTEITSIL
VAKLLEGTGSEASST	VNHSGTFSPQAPVPT
REYQQRNSPGVPTGA	ARKSTRRSIRLPETI
NNTSTDGSLPSTPPP	GITPCTETFTGTLQY
GQKFARKSTRRSIRL	TKSSKSSTPVPSKQS
GSLRRSGSFGKLRDA	RAFAGPLSPAKAEDF
RRLSSSESPQRDPPP	VRRPRSRSRDSGDEN
ATLARRLSFIGTPYW	CIPTAGMSPSRSNTI
LQNRNYPSQEELIKV	LVDSVAKTMDAGCKP
LERGRKVSIVSKPVL	MWGRVPFSPGPAPPP
AYTPRSLSAPIFTTS	VLDAVPRTPSRERSS
SEGTRSRSHTSEGAH	PKPPPAASPGVRAGH
TDVPRRISDDDTATS	LELVRKWSLNTYKCT
RSRTASGSSVTSLDG	RREERSLSAPGNLLT
QTGKDISTNYYASQK	SLETLRNSSPEDLFD
RRASQKLSSKSIMDP	ERGKLPESPKRAEEI
SLAFEEGSQSTTISS	SLLTRSPTPAPFSPF
PPPRRRRTPTPPPRR	AECGLLLSPVSGDVH
AGLSPTLTPGERQQN	PGLGRKLSDFGQETS
FGESRASTFCGTPDY	RRDMQPLSPISVHER
AAGTQQPYTDGVRME	PPLRRSPSRTEKQEE
EYYRNTGSISGPKVN	TQTLSPASPSQGVML
RPMRKSFSQPGLRSL	RSKAIHSSDEDEDED
SGLSGRKSSTGSPTS	SGASTGIYEALELRD
RRSVRIGSYIERDVT	GGVKRSLSEQPVMDT
SGLARAASKDTISNN	FKKSFKLSGFSFKKN
EQKFRMLSQDAPTVK	TRHEAGRSPVDSLSS
LQTVIRTSPSSLVAF	KKSIMVQSPEKAYSS
SMMHRQETVDCLKKF	DAFHRKASSLDSAVP
AAGTQQPYTDGVRME	SGLQSSRSNPSIQAT
KILIASPSPTHIHKE	QLLRRESSVGYRVPA
TNDSLTLSQSKSNED	SRRPRRRTFPGVASR
ISLDNPDYQQDFFPK	QGIGEPQSPSRRVFN
LPPGDYSTTPGGTLF	GGEEETKSPPAEEAA
PGVELLLTPREPALP	RRDRQAFSMYEPGSA
LVKKKSNSISVGEFY	QLRNQGETPTTEVPA
SSPTAPLSPMSPPGY	SLVIRSPSLLQSGAK
GLSSRTSSMASRTSS	RSSPATHSP______
DNTPHTPTPFKNALE	SCMHRQETVDCLKKF
ATRGRGSSVGGGSRR	QTGKDISTNYYASQK
RTGPPPISPSKRKFS	ASSVYTRSTGEQEIS
VDSEGHLYTVPIREQ	VPVNLLNSPDCDVKT
AKRPRVTSGGVSESP	SSATLLNSPDRARRL
FSQARSSSTGSSSST	VFIDQNLSPGKGVVS
TMKRNATSPQVQRPS	NALIRHKSIAEVSQN
CFSSRRSSEASQAEG	AGVTRSASSPRLSSS
GSESSRASGLVGRKA	QDEYSRRSYSRFEEE
EEWDPEYTPKSKKYY	WKHERKLSSESQV__
DTRSLEISQSYTTTQ	RRRRGAISAEVYTEE
PPTKFFVSTPSQPSC	RALSRQLSSGVSEIR
FKTEGPDSD______	FTATEPQYQPGENL_
YSHKGHLSEGLVTKW	LDIDETEYHADGGKV
LLGDAPVSPSSQKLK	YKPPAQKSIQEIQEL
EEGFGSSSPVKSPAA	PRAFSSRSYTSGPGS
PVPSRTNSFNSHQPR	TPPSAYGSVKAYTNF
SQLSFRRSPTKSSLD	VKHPGCTTPVTVKIP
SNLKRTASNPKVENE	ESEGLLGTEGPLEEE
ADQTPGATPKKLSSW	KVEEPSIYESVRVHT
EEEGGASSDATEGHD	EENVSDGSPNAGSVE
QDTQRRTSMGGTQQQ	KNIVTPRTPPPSQGK
AVVKRMQSLQLDCVA	SSNASTISGRLSPIM
EGDNGMDSDMEEEAD	SGVTKAISSPTVSRL
GIPIRVYTHEVVTLW	SSRRRAISETEENSD
GAGGRRLSSFVTKGY	AAVSKKASPEAASTP
NREKVAASPKSPTAA	KRGFGFVTFDDHDPV
AAGTQQPYTDGVRME	REKEAVITPVASATQ
FTATEGQYQPQP___	TSEPVQLTPDDEDAI
QQHSIYISPHKNGSG	QTGKDISTNYYASQK
RGRKRFVSEGDGGRL	TPMYGSQTPLQDGSR
SEKPSADYVLSVRDT	AKKIKLQTPNTFPKR
LDEVVLLSPVPELRD	NLMRLSQSIPFTPVP
QTGKDISTNYYASQK	LKSTLAMSPRQRKKM
GAHFSVSSLAEGSVT	PNPSTSASPKKSPPP
AIESTQSTPQKGRGR	NIHIKDASQTTLLDL
EESVVRESKSFTRST	GLINKKCYEMASHLR
VEVDAAVTPEERHLS	VYQVSRTSGGAGGLG
ATRKRRWSAPESRKL	RKLRRRKTISGIPRR
APPPGSCSPSLSPSS	CNIKLLDSQSDQTSK
PPKRSCPSFSASSEG	IAKRRRLSSLRASTS
PSTSKAVSPPHLDGP	AFSRVQIYHNPTANS
CFSSRRSSEASQAEG	QLRNQGETPTTEVPA
MGTNKFASQQGMTAY	LSEQNRASPLPSGLL
CIAGSPLTPRRVTEV	ETHQQVVSRIRAALN
ELQFRRLSQEQVDNF	PIVSRTRSWDSSSPV
NTMPRPSTPLDGVST	EKLQLHESQKDYKTG
HSRSRSRSTPVRDRG	YPESTTGSPARLSLR
ALTGRRNSAPVSVSA	ADALKLRSPRGSPDG
LLQFALESPAKSPAS	HSRSRSRSTPVRDRG
GREKRSNSQSYIGRP	DTRSLEISQSYTTTQ
LTVNKRSSPPSAGNS	GFGEYSRSPTF____
EDKYRRASEELDGLF	STTGLSATPPASLPG
GKLLRSHSQASLAGP	HHRRVPLSPLSLLAG
TKNGLPGSRPGSPER	RFASYRTSFSVGSDD
VPVERRPSPGPRKRQ	LDIDETEYHADGGKV
NGLARLSSPVLHRLR	KGFRRAVSELDAKQA
ETLPISSTPSKSVLP	SSNDSRSSLIRKRST
ASLGRRASFHLECLK	PIVSRTRSWDSSSPV
LTQSAPASPTNKGVH	STCQRANSLGDLYAQ
NNLRRSNSTTQVSQP	RISTRRSSYEDSSLP
VITARRPSVSENLYP	ERLRLSPSPTSQRSR
SSNDSRSSLIRKRST	AGQEEPGTPPSSPLS
DRPQSSIYDPFAGMK	PSLNSAPSPFNPQGQ
IPKRLRRSLPPGLLR	KTRKTTTTPGRKPRG
LQNRNYPSQEELIKV	NQGGFGNSRGGGAGL
TGTTVPESIHSFIGD	TVFQRSYSVVASEYD
PAMLHLPSEQGAPET	YKPPAQKSIQEIQEL
LPQNDDHYVMQEHRK	PLSKLLGSLDEVVLL
RSGPRAPSPTKPLRR	QIRRRRPTPATLVLT
LRTFGHNTMDAVPRI	LPGASPKSPGLKAMV
LRENSFGSPLEFRNS	IGEETDSSPGRKKFP
GQKFARKSTRRSIRL	KLSRKAISSANLLVR
ASARAGETRFTDTRK	HVQRVLRTPGRQSPG
PAKAANRTPPKSPGD	KKAAGGATPKKSAKK
KSHSRQASTDAGTAG	YLSELPPTPLHVSED
TGSTPPVSPTPSERS	TKRKRENSLQEDRGS
GTGEEPGSQGLNGEA	SRRLRRVSLSEIGFG
AKRPRVTSGGVSESP	PHLDGPPSPRSPVIG
VFIDQNLSPGKGVVS	TKGSGLGSPTSSFNS
AQAQAASTPRKARAS	GKIHRSATDADVVNS
GKLLRSHSQASLAGP	ADALKLRSPRGSPDG
GVTKAISSPTVSRLT	GQRDRSSSAPNVHIN
QRLGTPKSVNKAVSQ	YTATEGQYQQQP___
PFLLDEDYEKVLGYV	ASPEAASTPRDPIDV
AQVSRRISFSASHRL	RRPRRQRSDQDSDSD
KPIVRSVSVVTGSEQ	DSKRRRVSPYPSSGD
TTTPKGGTPAGSARG	LSPFRRHSWGPGKNA
SELLRSGSSPNLNMG	AIEPAPPSQGAEAKG
ITETESPYQELQGQR	APMAPGRSPLATTVM
NALIRHKSIAEVSQN	SNSSPRHSEAATAQR
EPSTVPGTPPPKKFR	LRETNLDSLPLVDTH
NGATEQRTSSKESSP	TASDGKLYVSSESRF
YMEDSTYYKASKGKL	ELDELMASLSDFKIQ
ISQEEGSSQGEDSVS	TSEPVQLTPDDEDAI
RTPATKRSFSKEVEE	VSKSQPVTPEKHRAR
TLYDRYSSPPASTTR	RGPAYGLSREVQQKI
KYKAKSRSPGSPVGE	FKRRRRSSSVVSAEM
ILSNNNTSENTLKRV	PAMRRSLSVEHLETK
RSHHAPMSPGSSGGG	QIRRRRPTPATLVLT
MQDNSGTYGKIWEGS	GGGDEPGSPAQGKRG
SFRRRHNSWSSSSRH	GSQITQQSTNQSRNP
HLGPHRSTPESRAAV	AFRCRSISVSEHVVR
TSDEKVDYVQVDKEK	GLGRSITSPTTLYDR
VTHDLRVSLEEIYSG	AAEAAPPTQEAQGET
_MFGRKRSVSFGGFG	FSDSTSKTPPQEELP
ENVKYSSSQPEPRTG	RSRTRTDSYSAGQSV
LYMGGHGSRHSLAST	VQGKRKISPSKKESE
KRSFAPSTPLTGRRY	LGDAKTNTFCGTPDY
SCFPRPMTPRDRHEG	KGFRRAVSELDAKQA
KKICTLPSPPSPLAS	YSTFLTSSPIRSRSP
RNEEENIYSVPHDST	STLYRTQSSSNLAEL
VRREVGDYGQLHETE	GCRRRHSSETFSSTP
GSLRRSGSFGKLRDA	PRIFQGYSFVAPSIL
TSRTPKDSPGIPPSA	QPIHDSKSPGASNLK
QGLAERISVL_____	LSPAFDHSPNKIMTE
RGGPISFSSSRSGRR	IGEETDSSPGRKKFP
KYRDRYDSDRYRDGY	FLMECRNSPVTKTPP
KVNASASSLKKKQIW	VRAIGRLSSMAMISG
KTLPRSSSMAAGLER	NLWKRRGSSGETLRY
DVVDADEYLIPQQGF	PTSPRRYSPVAKDLL
KKRLRKPSREDDLLA	RSRSRHSSISPSTLT
ENPPNKMTQEKLEES	MARQRRASLSCGGPG
SSSAASSYSFSDLNS	SCMHRQETVDCLKKF
LPEIWPKTPSAAAVR	ADSEMTGYVVTRWYR
DKSTQTPSPPCQAFN	STSPIIGSPPVRAVP
NQGETPTTEVPAPFF	NRRQLAFSTVGTPDY
RRDPFRDSPLSSRLL	TNFMMTPYVVTRYYR
TPGQLLKTWCGSPPY	GLRKRTSSIADEGTY
HQQPQSSSPVYGSSA	KLSRKAISSANLLVR
GRDCSRRSSPVYVGR	ARFAVAYSPARDAGN
DSREDEISPPPPNPV	VKLSSKLSAVSLRGI
SGGARGGSGGFGDEC	__MSRVPSPPPPAEM
APPVRMSSTIFSTGG	PDGTLGLTPPTTERF
RPSSRASSRASSRPR	RSLGLSLSGGDQEDA
AGLSPTLTPGERQQN	AQHLRQSSFEIPDDV
SQRLTRYSQGDDDGS	KLQLRVPSVESLFRS
SLETLRNSSPEDLFD	SGIVTNGSFSSSNAE
RMMSLSQSRSSKSAP	TNTYYLRTFGHNTMD
EGEESRISLPLPNFS	AQKASEASKVHNEIT
GQAGSTISNSHAQPF	AALSRAHSPALGVHS
LMEHHSGSQGPLLTT	RFIGRRQSLIEDARK
PRPSPLPSPQPAPRR	LDIEQFSTVKGVNLD
GSLKPGSSHRKTKKP	KDSKPSSTPRSKGQE
PKPKPRPSITKATWE	CNKTLAPSPKSPGDF
QGTLQTRTQEGSLSA	NRFTRRASVCAEAYN
TRLDRTGSSPTQGIV	PQTPRPRSRSPSSPE
AIDAKVHSPSGALEE	GKGHDGLYQGLSTAT
LHIRSSMSGLHLVKQ	SGVTKAISSPTVSRL
NTIDLPMSPRTLDSL	RNEEENIYSVPHDST
VIKPEACSPQFGKTS	PQSSSPVYGSSAKTS
EKKSLTIYAQVQKPG	ETQRRRLSPPSSSAA
ANLNRSTSVPENPKS	KTVTPASSAKTSPAK
RQMSSQNSPSRLNIQ	AVGTKRGSDELFSTC
EEWTRHGSFVNKPTR	YDERPGPSPLPHRDR
VSHWQQQSYLDSGIH	SKAQQGLYQVPGPSP
EITKLDSSIISEGKI	APLSRSISTVSSGSR
TLTAQKASEASKVHN	PLLARSPSTNRKYPP
RLIKDDEYNPCQGSK	SVTSGPMSPEGSPSK
IVINPNAYDNLAIYK	GINPCTETFTGTLQY
GYDQRHGSPLPAGPC	GKANRQVSITGFFQR
LGYRDSGYYWEVPPS	PKTDPSDSQTGLAEQ
EKEEEDIYEVLPDEE	ASRERSLSPRSDRRS
TTADGKVYVTAESRF	SSRRRRSSSTAPPTS
RPMRKSFSQPGLRSL	DFNRRADSLQKNQDL
TPRSRERSPSPLRGN	KQINKRASGQAFELI
SAPVGKETPSKRMKR	VTRTRSLSACNKRVG
NKSESVVYADIRKN_	NMLNRRDSSASTISS
RFIGSPRTPVSPVKF	QRLSSAHSMSDLSGS
STRSVSSSSYRRMFG	TIKQEPVSPKKKENA
TLYDRYSSPPASTTR	ATIAKRKSFIGTPYW
YQQKPYPSPKTIEDL	KIEYYRNTGSISGPK
VSHWQQQSYLDSGIH	SGSALLQSQSSTEDP
PPTVPNDYMTSPARL	PVYSPPGSPPPGDPR
QALQYSPYGSTLPAS	RLSSLRASTSKSESS
STPVRSVSENSLVAM	RGDGSGFSL______
EEDGGTVSQEEEDRK	MRRRKADSLEVQQMK
TSRTPKDSPGIPPSA	SGLQSSRSNPSIQAT
PPTVPNDYMTSPARL	AVQSPRRSPRISFFL
SQKVVVTTPLHRDKT	ATPSRKRSVAVSDEE
EKKSLTIYAQVQKPG	RNVPQKLSPHSKRPD
RVSSYRRTFGGAPGF	TALQRSLSELESLKL
VEVDAAVTPEERHLS	SGKMRPRSLEVTIST
ALGTPVLTPPTEAAS	KTVNESASLRERIEF
MILIQDGSQNTNVDK	GTMKRNATSPQVQRP
EDQAVTEYVATRWYR	TESELRASQEKISKM
RSTFRGPSPEPPPSP	NRRQLAFSTVGTPDY
VPPLPKVTPTKELQQ	MLREMRGSITFKIVP
PYKRRRSTPAPKEEE	SRSHSPSSPDPDTPS
AHAWPSPYKDYEVKK	STTPQVLSPTITSPP
APASPVQSPAKEAET	PSGGKKATQASQEY_
ADSEMTGYVVTRWYR	GENPIYKSAVTTVVN
GDEEVPRSPFKVKVL	VAPERQPSWDPSPVS
SKSKAPGSPLSSEGA	NQGGFGNSRGGGAGL
VTGDRNNSSCRNYNK	ETPPRPRTPGRPLSS
ALQQHRPSPELTLSQ	GDYEFLKSWTVEDLQ
RRRRGAISAEVYTEE	NISSHNQSPKRHSIS
NLGADDGYMPMTPGA	GTARRTGTPSDPRRR
VGVLCTDSQGLNLGC	PPVQRLMTPKPVSIA
RKLQGRPSPGPPAPE	RFASYRTSFSVGSDD
RRSVRIGSYIERDVT	SQTSRSTTPANLDSE
VKQFDASTPKNDISP	KTGRRKRSAKPETVI
IPNGFGTSPLTPSAR	MKSRRPKSSLPPVLG
PVLYMQPSPL_____	PTWKEPVSPMELTGP
SPEHKELSNSPLREN	RGAPPRRSSIRNAHS
PGGNIYISPLKSPYK	TKLTRIPSAKKYKDI
TGGGGQESQPSPLAL	RRKMKKTSTSTETRS
RKRSTRRSVRGSQAQ	QECKRNLSDIDQSFN
GHITTTPTPTQFLCP	_____MASGVQVADE
FVQKSMGSQEDDSGN	SRRLRRVSLSEIGFG
VDDQKAGSPSRDVGP	SSGVRAPSPAPSSVP
PQPSRRGSDSSEDIY	SLRLFSLSNPSLSTT
SNKGRWESQQDVSQT	HIHQAGGSPPASSTS
DQEWESPSPPKPTVF	TMKRNATSPQVQRPS
DSILRLQTWDEAVFR	SKMQQNGYENPTYKF
LSKWRMMSLSQSRSS	HAGRAVQSPPDTGRR
DASSQDCYDIPRAFP	DRKVKAKSIVFHRKK
IFYYFSNSPSKRLRE	VAGQIRATQQQHDFT
FTPAPSDSPSSQRIQ	TPRPRSRSPSSPELN
GIRKRPATDDSSTQN	ISLDNPDYQQDFFPK
GKRGGHSSVSTESES	RKKDEGSYDLGERKP
AEALNQVTQRASRRS	SCPSFSASSEGTRIK
QAQTRQASALIDRPA	PRLSRLATNTSAPDL
PVHPKPLSPDSRASS	QDEYSRRSYSRFEEE
MIRRRRPTPAMLFRL	AKFQSERSRARYEMA
SSTGSPTSPLNAEKL	TRGQPVLTPPDQLVI
KKAAGGATPKKSAKK	LPIQPALTPRKRATV
STTGLSATPPASLPG	RALTEDSTQTSDTAT
FTVNPALTPAKDKKK	LSLDRSGSPMVPSYE
RPLGRTQSAPLPQNA	SPRRFIGSPRTPVSP
TNKLCQFSPVQELSE	IDETTELSS______
PKRKRKNSRVTFSED	PIVSRTRSWDSSSPV
SSCCSDPSKPGGNVE	TLSIKKLSPIIEDSR
AFAQRPSSAPDLMCL	PKRSSVVSPSHPPPA
EPSTIARSLPTTVPE	LDIEQFSTVKGVELE
LCFPENETPPEGKNM	LDIDETEYHADGGKV
RETSKVIYDFIEKTG	ERAELNQSEEPEAGE
SPGYEPRSPGYESES	GGEEETKSPPAEEAA
VSGSHQGSIQELSTI	LPTTVPESPNYRNTR
KAPEKRASPSKPASA	SPLERQNSSSGSPRM
SNLKRTASNPKVENE	TKEDGHRTSTSAVPN
LREKRRSTGVVNIPA	DDRQIVDTPPHVAAG
VSGSHQGSIQELSTI	AQAQAASTPRKARAS
RQKRSQGSSQFRSQG	YSHKGYLSEGLVTKW
SFHFKSGSLENVPNV	LETLRNSSPEDLFDE
GLLRRKVSIIETKEK	GTGEEPGSQGLNGEA
SSSCGKDTPSKKRKL	SSPTLSSSPPVLCNP
ALERFDHSPTPSASS	LPGAGLSSQELSGGP
QRLFRSPSMPCSVIR	SNSQKYMSFTDKSAE
LTLWTSDSAGEECDA	ASSSTSVTPDVSDNE
HSTPPSAYGSVKAYT	KDDSIISSLDVTDIA
LSDSRTLSSSSMDLS	SGSWDQSSQPVFENV
ALTGRRNSAPVSVSA	YQEKVHMTWTKDKYM
AHKKTGTTVPESIHS	EAKSGTATPQRSGSV
DSFETQRTPRKSNLD	TARREDPSFERYPKN
NSFNNPAYYVLEGVP	GRRSRGASGSEPQQM
TSPSSTGSPMFKFSS	KTVNESASLRERIEF
KVAASPKSPTAALNE	KEEPKRRSARLSAKP
GVPFRRPSTFGIPRL	TRRDLNESPVKSFVS
AGERRKGTDVNVFNT	MSVTRSNSLRRDSPP
KGFNGCDSPEPDGED	QECKRNLSDIDQSFN
ARFAVAYSPARDAGN	EDEAKFPTMNRRGAI
AGLSPTLTPGERQQN	APGPQDIYDVPPVRG
ALTGRRNSAPVSVSA	PPTVPNDYMTSPARL
GLSSRTSSMASRTSS	LESFKKQSFVLKEGV
QFHSPVGSPLKSIQA	SLLGRSGSYSYLEER
DGPGLERSPGEPGGA	RSRSRHSSISPSTLT
VEVDAAVTPEERHLS	SGRPRTTSFAESCKP
RPASVPPSPSLSRHS	LDIDETEYHADGGKV
SSLSVRRSYSSSSGS	IVADQTPTPTRFLKN
LDEVVLLSPVPELRD	SGLHRTYSQDCSFKN
AGRARSSTVTGGEEP	ADQTPGATPKKLSSW
KPAQDPLYDVPNASG	SSPLSPLSPGIKSPT
ASGDRPPSVSSVHSE	GSPLKAYTPVVVTLW
PGLLRRVSSTWTTTT	ILDLISESPIKGRAQ
EPEGPPPSPGKGGGG	VNNQKYMSFTSGDKS
YSSRTPGTPGTPSYP	QEEFKGFSYFGEDLM
ATLARRLSFIGTPYW	KGLVSPQSPQKSDCQ
RASRRSDSASSEPVG	AVQSPRRSPRISFFL
ILSSPTKSPTKNAEL	QDEFEELTMSQKNGG
NLEKQNHTPRKHHQH	RCFTRKYTLPPGVDP
LNWQKLPSNVAREHN	KKYSSQTSQDSGNYS
LTPMFVETQASQGTL	EEDGGTVSQEEEDRK
LLSARNTSLNPQELQ	ELLLGRTSPSKNYNM
RPREKRRSTGVSFWT	KKSIMVQSPEKAYSS
VSMLSLNTPNSNRKR	KLSRKAISSANLLVR
LNSEDDVSDEEGQEL	QIRKRRPTPASLVIL
SFQQRHESLRPAAGQ	TKGSGLGSPTSSFNS
FTVNPALTPAKDKKK	YQEKVHMTWTKDKYM
ARSSRPASPCNKRKY	RLPGRSTSLVEGRSC
AVIPINGSPRTPRRG	PQKTRRTSSEQAVAL
AKRPRVGTPLATEDS	GGRSRSGSIVELIAG
SMMHRQETVECLRKF	QAQTRQASALIDRPA
SLRLFSLSNPSLSTT	RRDMQPLSPISVHER
PNPSTSASPKKSPPP	NIPVRSNSFNNPLGN
SALNRTNSDSALHTS	NMDAPPLSPYPFVRT
KKSVITYSPTTGTCQ	ANASRARSEQFINLR
EFRPRSKSQSSSNCS	PLEDTVLSPTKKRKR
TRSQQQPTPVTPKKY	RCFTRKYTLPPGVDP
RSLRKADTEEEFLAF	RPSGRRESLTSFGNG
AETSKLIYDFIEDQG	KSDCQPNSPTESCSS
DTSNFDDYEEEEIRV	LDIEQFSTVKGVNLD
RSSGLRNSATGYRQS	MSVTRSNSLRRDSPP
EGEESRISLPLPNFS	PGLGRKLSDFGQETS
RDNRRSPSLERSYKK	NPLLRKESAPPSLRR
GFSKHIQSNLDFSPV	RSSPATHSP______
AAGTQQPYTDGVRME	IKKYSPPSPGVQPFG
PPRIHRASDPGLPAE	QEGKAAATPESQEPQ
NPFSNGGSPAAEAVS	PTKFFVSTPSQPSCK
TRLDRTGSSPTQGIV	SVSETDDYAEIIDEE
YPGGSDNYGSLSRVT	RTPRRSKSDGEAKPE
FTATEPQYQPGENL_	CADVPLLTPSSKEMM
SSNMKRLSPAPQLGP	PGYTRKLSAEELERK
KPDYRRWSAEVTSST	DSKRRRVSPYPSSGD
RALSNSVSNMGLSES	SNSSPRHSEAATAQR
LNPQWNESFTFKLKP	TKRKRENSLQEDRGS
RCFTRKYTLPPGVDP	PRPSPLPSPQPAPRR
STVSFNPYEPELAPW	NRFTRRASVCAEAYN
SPPIKKYSPPSPGVQ	VYQVSRTSGGAGGLG
GVEKCSDSQSWEDIA	QMAEVLPSPRGQRVI
SLAFEEGSQSTTISS	GVESKSLTPALCRTP
RNYNKQASEQNWANY	TKNGLPGSRPGSPER
EVRERRRSYLTPVRD	VSKSQPVTPEKHRAR
PTIPGVTSPSSDEPP	RRKMKKTSTSTETRS
PGLEVPSSPLRKAKR	FDFPKTPSSQNLLAL
TAPLSPMSPPGYKLV	GTMKRNATSPQVQRP
TRHEAGRSPVDSLSS	PIVSRTRSWDSSSPV
GVESKSLTPALCRTP	SQSHLRNSPEDKRAG
NPLMRRNSVTPLASP	LDIPTGTTPQRKSYL
QNRSGAMSPMSWNSD	QPFQRSISADDDLQE
TVDSQGPTPVCTPTF	PRRVNSASSSNPPAE
CIAGSPLTPRRVTEV	AQKASEASKVHNEIT
SQTSRSTTPANLDSE	VYQVSRTSGGAGGLG
NSSDTVTSPQRAGPL	DTSNFDDYEEEEIRV
ENVKYSSSQPEPRTG	GSSTRKDSIPQVLLP
LPNNTSSSPQPKKKP	LSLAKSVSTTNIAGH
SPFKRQLSLRINELP	LNSPGPLSPSGMKGT
MILIQDGSQNTNVDK	IPEPAHAYAQPQTTT
QGAPLLSTPKRERMV	VTHDLRVSLEEIYSG
PQQGFFSSPSTSRTP	FPLRKTVSEPNLKLR
PNPSTSASPKKSPPP	KKDRFYRSILPGDKT
GTPGTPRSPPLGLIS	PGLGRKLSDFGQETS
GRLPNNSSRPSTPTI	NHYYRNNSFTAPSTV
SPYKFPSSPLRIPGG	SPKRRRLSSSLNPSK
EEWDPEYTPKSKKYY	PKLARQASIELPSMA
GNFNPFASPQKNRQS	LDRKRHNSISEAKMR
EGSNPPASPLQDNLV	RMKGISRSLESVLSL
RFARRSVSDNDIRKY	SSLRRHGSMVSLVSG
PISQRRPSQNAISFF	AQHVRSHSSPASLQL
PKRSSVVSPSHPPPA	MFVETQASQGTLQTR
EPPPRPKTPEIFRAL	KLLQSAKTILRGTEE
VKRVLEKSPGKLLVK	FEKEKLKSQWNNDNP
KYVKKETSPLLRNLM	PQVLAQPSTSRKRPR
SFHFKSGSLENVPNV	ARLVPIDTPNHLQRQ
AGQKTPDSGHVSQEP	TRGQPVLTPPDQLVI
TQQQTRISASSATRE	LTLWTSDTQGDEAEA
HHRRVPLSPLSLLAG	INRERQKSLTLTPTR
RSVPEPLSPVSSLQA	GATTTAPSLSGKGNP
MIRRRRPTPAMLFRL	RRDPFRDSPLSSRLL
EPTKRMLSFQGLAEL	GGKRSRLTPVSPESS
GREKRSNSQSYIGRP	FPLRKTVSEPNLKLR
LPPGDYSTTPGGTLF	ARTSSSGSLGSESTN
VEVDAAVTPEERHLS	ERPQIGGTIKQPPSN
IIGLQMGTNKFASQQ	LTDPRLLSPQQPALQ
GSRHSLASTDEKREL	DDRQIVDTPPHVAAG
VGGLSPDTPEEKIRE	EKLDQPVSAPPSPRD
PQATRQTSVSGPAPP	KKYSSQTSQDSGNYS
QGLVGKPSQRNALSL	MSVTRSNSLRRDSPP
ANPSPPPSPSQQINL	EHIQRRLSLQLPILH
KKGSEQESVKEFLAK	DGPGLERSPGEPGGA
SRGSPRYSPRHSRSR	AKRPRVTSGGVSESP
SSSASAATPSKKKSL	AATNRPNSIDPALRR
VPNGAGSSPVGNGFV	KKAAGGATPKKSAKK
QRVQAMKSPDHNGED	EKLAKHESQQDYSKG
DFRSRTNSNASTVSG	HDHTGFLTEYVATRW
SSNDSRSSLIRKRST	GQSQGPPTPPTTPKT
IGLNQPSTPTHAAGV	RREERSLSAPGNLLT
DASSQDCYDIPRAFP	_MAARRITQETFDAV
TRLEPVYSPPGSPPP	GKKATQASQEY____
VEVDAAVTPEERHLS	NLWKRRGSSGETLRY
KVLLRRKSELPQDVY	DGPGLERSPGEPGGA
PSEGRQPSPSPSPTE	SVVRESKSFTRSTVD
ASLKRSPSASSLSSM	GISSMSSSPSRETVG
PPPRRRRTPTPPPRR	DEDYEEDTPKRRGKG
GTPGTPRSPPLGLIS	PPRRRPESAPAESSP
EVRERRRSYLTPVRD	__MSRVPSPPPPAEM
HKYQRSSSSGSDDYA	VEEEPLNSEDDVSDE
PRSGVRGTPVRQRPD	NIPVRSNSFNNPLGN
TSRSLYASSPGGVYA	AETSKLIYDFIEDQG
PQRERKSSSSSEDRN	VKKSIRDTPAKNAQK
FSQARSSSTGSSSST	SVDARALTQTGGPHV
GPKVNRPSLLEIHEQ	SFPNKQKSAEPSPTV
NLDNGGFYISPRITF	LTLWTSDSAGEECDA
LGYRDSGYYWEVPPS	PVRMRRNSFTPLSSS
RSRSRSRSPGRPPKS	VKRERTSSLTQFPPS
LLRNLMPSFIRHGPT	RRDMQPLSPISVHER
NIQENTQTPTVQEES	QRVPSFESFEDDCSQ
VKRVLEKSPGKLLVK	STSPIIGSPPVRAVP
SKSHRRTSLPCIPRE	LYDNRRRSAQWLDQE
SELSDTDSGCCLGQS	RSLRKINSAPPTETK
AGTAGALTPQHVRAH	GSRHSLASTDEKREL
QECKRNLSDIDQSFN	EEKERTFSFCGTIEY
SALNRTSSDSALHTS	SIRVTQKSYKVSTSG
PGLEVPSSPLRKAKR	EKLFQGYSFVAPSIL
VNQGEMSSPQRVTST	SALNRTNSDSALHTS
VRSAFTTSTVVRMHV	SLVDKENTPPALSGT
VFIDQNLSPGKGVVS	GSRVRVDSTAKVAEI
STRSVSSSSYRRMFG	EFSSGAKSPSKSGAQ
DGPQLPTSPRLTAAA	YIDAFSDYANFK___
RIPSIVSSPLNSPLD	SKLPLTRSHNNFVAI
PASTPTYSPAPTQPA	LAMSPLPTAETPKPL
EYLKRYLSGADAGVD	KLACRTPSPARPALR
PTYTIPLSPVLSPTL	PVVFTVGSPPSGSTP
KDLGRSESLRVVCRP	EDGGWEWSDDEFDEE
AGLSPTLTPGERQQN	EFRSRCSSVTGVQRR
GYFSSSPTLSSSPPV	SLVDKENTPPALSGT
PVHPKPLSPDSRASS	FVQKSMGSQEDDSGN
PSSSEIFTPAHEENV	GYGNPRNSPGLLVSP
TLTAQKASEASKVHN	RLFVENDSPSDGGTP
ISVSRSTSFRGGMGS	AIESTQSTPQKGRGR
ADALKLRSPRGSPDG	QSRIRIDSLSAQLSQ
SFKKQEKTPKTPKGP	ANASRARSEQFINLR
PSSHRRASPGLSMPS	DTRSLEISQSYTTTQ
RNYGYNPSPVKPEGL	DTQIKRNTFVGTPFW
TPRPRSRSPSSPELN	TRLMRSRTASGSSVT
AAEERRKSHEAEVLK	VYFKPSLTPSGEFRK
SQIDVALSQDSTYQG	SMSSCGSSGYFSSSP
PTYTIPLSPVLSPTL	WKHERKLSSESQV__
RNSPVTKTPPRDLPT	QESGLHLSPTAAEAK
RGLSRQETFDSETQE	KSSERPLSPKAVKGF
ISRTTSATPLKDNTQ	TNTYYLRTFGHNTMD
PKRRRASSLSRDAER	GVTRSASSPRLSSSL
SGVKRSRSGEGEVSG	GIAEMFKTPVKEQPQ
ANASRARSEQFINLR	DGRMVQLSPPALAAP
DYYPEEMSPPLMNSV	PEPSFSEYASVQVPR
KKRVRRPSESDKEDE	KGFRRAVSELDAKQA
NPLLRKESAPPSLRR	SRSHSPSSPDPDTPS
GAHFSVSSLAEGSVT	GLKVGVSSRINEWLT
PSVNPSISPAHGVAR	ESERGSGSQSSVPSV
RNTERTIYVRDPTSN	IQSNLDFSPVNSASS
GGASSDATEGHDEDD	VPPLPKVTPTKELQQ
VLDIEQFSTVKGVNL	AVQSPRRSPRISFFL
LREKRRSTGVVNIPA	QPLESTQSQDF____
MEGYRAPSRQDVYGP	FNGGFGSSMDSKSSG
IPKRLRRSLPPGLLR	SNLTRSSSSDSIHSV
EEEGGASSDATEGHD	RKILGQSSPEKKIRI
GTQNPVSSPGMSQEL	ETQRRRLSPPSSSAA
TASTRKVSLAPQANL	SGLYRSPSMPENLNR
KKKSEPSSPDHGSST	DFNRRADSLQKNQDL
TRLRRTESVPSDINN	SETVSEASPGSTASQ
WNLENRFSGWYDADL	KISEGLPTPTKMTPR
DVYVTTHTPRNARDE	ERYSSSGSPANSFHF
TTSHGQSSQGIVEET	LEIVNHRSPSREKKR
DKMKKSKSVKEDSNL	NLQQAIVTPLKPVDN
KVAASPKSPTAALNE	NRRIRTLTEPSVDFN
KPFPAPQTPGRLQPA	LNSQKQLSACEDGED
STRSVSSSSYRRMFG	ATIAKRKSFIGTPYW
LQTSKYFSPPPPARS	DRISTRRSSYEDSSL
STSPIIGSPPVRAVP	RPLARVTSLANLISP
PNTEDRESPSVKRMR	ADSEMTGYVVTRWYR
DHDKRAYSFCGTIEY	KRIAKRRSPPADAIP
DTDMKRLSMEIEKEK	PVLRSVNSREPSQVI
RGDGSGFSL______	KITSLSSSLDTSLDF
EVAEEAQSGGD____	HVQRVLRTPGRQSPG
TSDEKVDYVQVDKEK	FEKEKLKSQWNNDNP
GGVKRSLSEQPVMDT	SVTPKTVTPASSAKT
LRKTRDQYLMWLTQK	HQLFRGFSFVAITSD
___MARGSVSDEEMM	ARLVPIDTPNHLQRQ
TTAVEIDYDSLKLKK	DMTLPGISPPPEKQK
HHKIKTGSPGSEVVT	SVSETDDYAEIIDEE
QQQPTPVTPKKYPLR	SSSAASSYSFSDLNS
STIIRSKTFSPGPQS	MKPAPRLTPVRPAAA
NSLQRVPSYDSFDSE	RRQAERMSQIKRLLS
DCKLKRTSPTAYCDC	ELLLGRTSPSKNYNM
STSPIIGSPPVRAVP	FQETEFLSPPRKVPR
KYKAKSRSPGSPVGE	GYGNPRNSPGLLVSP
TIKQEPVSPKKKENA	TLFQRLQSMDTSGLP
DASSQDCYDIPRAFP	NACTLTTSPRLPVF_
QQGVRKRTLLAKKKV	STCQRANSLGDLYAQ
AQNEATSTPHRIRRK	AQKASEASKVHNEIT
RGITRSISNEGLTLN	VGEDAMKTPSPAAED
TPKRRRASSLSRDAE	PPLRRSPSRTEKQEE
GRLNCSTSPEIFRKC	PQQGFFSSPSTSRTP
FKTEGPDSD______	RSRVVGGSLRGAQAA
QRVDPNGYMMMSPSG	PSGGKKATQASQEY_
RNVLTEESVVRESKS	DEICIAGSPLTPRRV
GVRLLQDSVDFSLAD	SVDDLANSGQVGTAR
KSHSRQASTDAGTAG	QGTLQTRTQEGSLSA
KNPQEGLYNELQKDK	AKRPRVGTPLATEDS
TDGILAGSQEHDPGQ	NREKVAASPKSPTAA
GVTRSASSPRLSSSL	QAATSESSQSEASVR
GAPPRRSSIRNAHSI	DSREDEISPPPPNPV
VSSPSSPSPPAQPGG	RALSRQLSSGVSEIR
LGFRPEYSASQLKGF	LPGQMAGTPITPLKD
SSRRRAISETEENSD	PPLPGALSPLYGVPE
PSEGRQPSPSPSPTE	KLSRRSISSPNVNRL
TIKQEPVSPKKKENA	GSVKRVTSGPSLGSL
SKLTHSLSTSDITAI	DIGVVEESPEKGDEI
GRLPNNSSRPSTPTI	_MKERRASQKLSSKS
KEKFRSDSITNMLDT	SSSLGRVSPPPPSDT
LPPGLSASPQPSSVA	ISQTSQVSVDAAHGY
KTHSVPATPTSTPVP	TLKDQLIYNLLKEEQ
SPRRRAASMDNNSKF	AAVSKKASPEAASTP
STPKSKQSPISTPTS	EGRNPGFYVEANPMP
GNRSRSRTLSQSSES	HGGVTGLSQY_____
VTQVSSAYQKTVPVE	TLSIKKLSPIIEDSR
LDEVVLLSPVPELRD	TAANSRDTIFQKERF
PRRRRTPTPPPRRRT	VIEPLPVTPTRDVAT
QDSPDGQYENSEGGW	RPASVPPSPSLSRHS
EKIKRPRSSNAETLY	TPRVHISSVRSGYST
LGYRDSGYYWEVPPS	TKSSKSSTPVPSKQS
VNFGRSRSAQEPARK	SSPTLSSSPPVLCNP
HMTNNKGSAAWMAPE	KRKAQAVSEEEEEEE
MQDNSGTYGKIWEGS	EPVPPPPTPRSQYLS
STCQRANSLGDLYAQ	VAAKGKGSPQAQTVR
KNKEVYMTPLRGVKA	LKSTLAMSPRQRKKM
ELRKTQTSMSLGTTR	PKRLGAHTP______
RRDRQAFSMYEPGSA	EVETPNSTPPRRVQT
EPSTIARSLPTTVPE	FVSHSHISPIKPTEA
SQRLTRYSQGDDDGS	RNEEENIYSVPHDST
GPGDTTSTFCGTPNY	EPRSGTNSPPPPFSD
SHSQDLGSPERHQPV	QARAKTQTPPVSPAP
RIDHYRHTAAQLGEK	DEPPMEASQSHLRNS
VEVDAAVTPEERHLS	LTSVSRGSSLKILSK
ESENSGDSGYPSEKR	GGRERLASTNDKGSM
IAEPMRRSVSEAALA	GTGEEPGSQGLNGEA
YSHKGYLSEGLVTKW	AAQQTKGSYMEVEDN
GVRLLQDSVDFSLAD	QAQTVRRSPSADQSL
GPSSAPATPTKAPYS	FGYGGRASDYKSAHK
FGESRASTFCGTPDY	KVNASASSLKKKQIW
PGKETNESPWRSDLL	KDRRRKLSTVPKCFL
RSINKLDSPDPFKLN	QQATTGVSQETSENP
DSLDSRLSPPAGLFT	CNIKLLDSQSDQTSK
KELQRQASPSIVIAL	GLQPTRWSLRHSLFK
TSVSRGSSLKILSKG	VSMLSLNTPNSNRKR
AYMKRRHSSVSDSQP	HTDSRKDSPPAGSPA
TFPAQSLSPEPLPQE	AKRKRKNSTGSGHSA
QFRRRAHTFSHPPSS	EEPSPLPSPTASPNH
NYLRRRLSDSNFMAN	SYKVRFNSVSSYSDS
LNGEASKSQEMVHLV	TQTLSPASPSQGVML
GATTTAPSLSGKGNP	LRGAQAASPAKGEPS
EYLKRYLSGADAGVD	LRASTSKSESSQK__
TPPVRSLSTTNSSSS	RRQAERMSQIKRLLS
HIKQQPGSPRRISQQ	VRRPRSRSRDSGDEN
YPGGSDNYGSLSRVT	LPTTVPESPNYRNTR
GSVKRVTSGPSLGSL	ESHPKPSSPRQESTR
ASRPAGLSPTLTPGE	QGQRSDVYSDLNTQR
SERKDELSDWSLAGE	TTLHRNVSPGAPQRP
LTQYHGGSLPNVSQL	SKDAKVPSPPPGHKW
SKSHRRTSLPCIPRE	PKRLGAHTP______
RLIKEDVYLSHDHNI	PQVLAQPSTSRKRPR
SEKAVLTSQKSSEYP	DEITEAKSGTATPQR
NDSSGATSPINPAVA	TAQMITITPPDQDDS
KEVPRRKSLVGTPYW	KPFPAPQTPGRLQPA
EQGGAHFSVSSLAEG	PRIFQGYSFVAPSIL
RDSGRGDSVSDSGSD	KKSIMVQSPEKAYSS
ATNEMWRSGDSEVYQ	KKKSEPSSPDHGSST
QESGLHLSPTAAEAK	VKHPGCTTPVTVKIP
TNDSLTLSQSKSNED	LRASTSKSESSQK__
EVRERRRSYLTPVRD	DIPEKPKTPQQLWYT
AIDAKVHSPSGALEE	RSLEVWGSQEALEEA
VSMLSLNTPNSNRKR	EGRKRTSSTCSNESL
IENEEQEYVQTVKSS	KRKAQAVSEEEEEEE
PSFLRAPSWFDTGLS	RPLGRTQSAPLPQNA
IGTAEPDYGALYEGR	PSLNSAPSPFNPQGQ
AIKVEPASPPYYSEK	PKLGRRHSMENMELM
ETPRVHISSVRSGYS	DKSTQTPSPPCQAFN
TPRLRSVSSYGNIRA	PIVSRTRSWDSSSPV
PKRKRKNSRVTFSED	IAPSTNSSPVLKTKP
SEKPSADYVLSVRDT	TIKQEPVSPKKKENA
CEGLIVRSATKVTAD	QALQYSPYGSTLPAS
DTSYVIESDEDLEME	QFHSPVGSPLKSIQA
PAPKLVESPKEGKGS	RGGPISFSSSRSGRR
GPSSAPATPTKAPYS	AGVTRRASDPAQAAD
EQKFRMLSQDAPTVK	HKTPRRDSSGGTKDG
LSPFRRHSWGPGKNA	GSPLKAYTPVVVTLW
TLTAQKASEASKVHN	FEKLDRASPDLWPEQ
VDDQKAGSPSRDVGP	SKSKAPGSPLSSEGA
NSFNNPAYYVLEGVP	AQKASEASKVHNEIT
RNEEENIYSVPHDST	WTRSRRKTGTLQPWN
IKKYSPPSPGVQPFG	SMSSCGSSGYFSSSP
KENIFGESRASTFCG	LASELAKTPQKSVSF
LGFRPEYSASQLKGF	SFHFKSGSLENVPNV
PAARPPASPSPQRQA	ADSEMTGYVVTRWYR
RGLKRSLSEMEIGMV	PLSKLLGSLDEVVLL
EQNWANYSAEQNRMG	LTQSAPASPTNKGVH
QLKPLKTYVDPHTYE	QAQTVRRSPSADQSL
RSPSYGRSRSRSRSR	LYDNRRRSAQWLDQE
RLSSFTSYENPT___	LALHIRSSMSGLHLV
PKRKRKNSRVTFSED	SGIYPPGSPGK____
PPSYSSRTPGTPGTP	EYMHRRQTFIDNTDS
QHVRAHSSPASLQLG	SKRKGHEYTNIKYSL
KGLPRPKSAGTATQM	ERYSSSGSPANSFHF
FKLGGRDSRSGSPMA	LASELAKTPQKSVSF
RFASYRTSFSVGSDD	KITSLSSSLDTSLDF
KNPQEGLYNELQKDK	LDVQRVPSFESFEDD
LMEHHSGSQGPLLTT	KLSRKAISSANLLVR
ASLGRRASFHLECLK	AFAIVPVSPAEVRDL
SKLPHSQSSPTVSST	RCRTLSGSPRPKNFK
TKSSKSSTPVPSKQS	SVSETDDYAEIIDEE
SGLARAASKDTISNN	RLRAESPSPPRLLAA
DVYVTTHTPRNARDE	QGMTAYGTRRHLYDP
SIRVTQKSYKVSTSG	AGSTISNSHAQPFDF
QTVRRSPSADQSLED	APASPVQSPAKEAET
RSGPRAPSPTKPLRR	PGYTRKLSAEELERK
PVHPKPLSPDSRASS	ATIAKRKSFIGTPYW
KKKKKKGSLDSDNDD	PHMRRSNSSGNLHMA
SSNDSRSSLIRKRST	KEEVLSESEAENQQA
REPSTPPSPISSSSS	NDMKVRKSSTPEEVK
PPTQKPPSPPMSGRG	LMRSRTASGSSVTSL
TDGSLPSTPPPAEEE	PGIMRRNSLSGSSTG
KYELFKSSPHSLFPE	ERYSSSGSPANSFHF
GRFCRSSSMADRSSR	LNNSNLFSPVNRDSE
GCRRRHSSETFSSTP	YLSELPPTPLHVSED
IIGLQMGTNKFASQQ	GIGAIGGTPPAFNRA
RRSVRIGSYIERDVT	QDTNDITYADLNLPK
VESQKRDSFHRSSFR	RIQAAASTPTNATAA
TAPLSPMSPPGYKLV	LALHIRSSMSGLHLV
EGDDRPESPEYSGGN	AGPTRQASQAGPVPR
RALLRKASSLPPTTA	SSNSDGISPKRRRLS
TPLSQTRSRGSTNLF	RQRLTHLSPEEKALR
VWEDRPSSAGSTPFP	TQTLSPASPSQGVML
ILTTMLATRNFSGGK	YSHKGHLSEGLVTKW
DDQEKHLSQEDNDLN	ELPRRVNSASSSNPP
EKPSRSYSERDFEFH	LPNNTSSSPQPKKKP
TTTGQVTSPVKGASF	QDEFEELTMSQKNGG
NPLLRKESAPPSLRR	PHRSTPESRAAVQEL
DRKVKAKSIVFHRKK	LPPVFSGTPKGSGAG
GGKRSRLTPVSPESS	GQTVDDPYATFVKML
AAEERRKSHEAEVLK	NEDDNPPSPIGGDMM
KMEVEELSPLALGRF	FSLLRGPSWDPFRDW
EESVVRESKSFTRST	RESSLSPSPASSISS
SPFKRQLSLRINELP	TQTLSPASPSQGVML
KTIVLVPSPLGQQQD	RLSSLRASTSKSESS
CEGLIVRSATKVTAD	GLFNELASPFENEFK
PHRSTPESRAAVQEL	DAFHRKASSLDSAVP
GGTGKTLSMENIQSL	QQEGGFASPRTGKGK
GPGAPPGSQPDYSAA	SFHFKSGSLENVPNV
VTHDLRVSLEEIYSG	FRLRRAASALLLRSP
LESFKKQSFVLKEGV	KRPLRAPSPEPAAPR
SFKLSGFSFKKNKKE	KTLGRRDSSDDWEIP
GKRGGHSSVSTESES	SLVDKENTPPALSGT
ASSVYTRSTGEQEIS	LMRTLCGTPTYLAPE
AKEAETKSPLVSPSK	VRREVGDYGQLHETE
LDDYREESEEYMAAA	DTRSLEISQSYTTTQ
TEVENGGSLGSKKGV	PQWNESFTFKLKPSD
EDDDANSYENVLICK	HIKQQPGSPRRISQQ
HASSSAQSPCGSPGM	YLYEKANTPELKKSV
ERMKRRSSASVSDSS	SLESLYFTPIPARSQ
AGLSPTLTPGERQQN	GSLRRSGSFGKLRDA
SQIDVALSQDSTYQG	LKSTLAMSPRQRKKM
SPTPAPFSPFNPTSL	EDEAKFPTMNRRGAI
RDRVRSMSGGHGLRV	TPMYGSQTPLQDGSR
AETAAADSEPDTDPE	IGEETDSSPGRKKFP
APSVSHVSPRKNPSV	KENIFGESRASTFCG
AKRKRKNSTGSGHSA	PKRSSVVSPSHPPPA
HHKIKTGSPGSEVVT	GRELRRMSDEFVDSF
LRETNLDSLPLVDTH	QQEGGFASPRTGKGK
QQSYKRKSEQEFSFD	NSEASNASETESDHR
RNEEENIYSVPHDST	RSPSYGRSRSRSRSR
EPTAPALSPRSSFAS	KRRLRKNSSRDSGRG
KRRLRKNSSRDSGRG	TLDNGGFYISPRSTF
SGLYRSPSMPENLNR	RAPSRKDSLESDSST
VKSKYKASITALEAK	RGSSRLLSFSPEEFP
RPRSRSYSSTSIEEA	ETHQQVVSRIRAALN
PGETPPLSPIDMESQ	DWALPRLSSAWPGTL
___MSTRSVSSSSYR	QQRKALLSPFSTPVR
ETPRVHISSVRSGYS	DRKVKAKSIVFHRKK
KKGSEQESVKEFLAK	RLQNLRASCEALYSE
SKLPLTRSHNNFVAI	MPKLATQSNEITIPV
STRSVSSSSYRRMFG	QARPGPQSPGSPLEE
GSETPGATPGSKIWD	FKLGGRDSRSGSPMA
SGAQASSTPLSPTRI	LQARRRQSVLNLMTH
TVPESIHSFIGDGLV	REGFGRQSMSEKRTK
VCPDVPRTPVGKFLG	KPAPRQVSLPVTKST
NLGADDGYMPMTPGA	RLPGHRHSAFVPTRS
EHGGLIRSPRHEKKK	RFASYRTSFSVGSDD
RGSSRLLSFSPEEFP	AVEEDAESEDEEEED
QALQYSPYGSTLPAS	PKPPPAASPGVRAGH
TQQQTRISASSATRE	TRRDLNESPVKSFVS
QDTNDITYADLNLPK	RRRRGAISAEVYTEE
DKRLSTHSPFRTLNI	AFRRRANTLSHFPIE
TGDRNNSSCRNYNKQ	TTPGPSLSQGVSVDE
QQQPTPVTPKKYPLR	STSTESSSQDVESTF
PAKAANRTPPKSPGD	SGDSGYPSEKRGELD
SSSCGKDTPSKKRKL	SSAQQNGSVSDISPV
LAKAQETSGEEISKF	EGRNPGFYVEANPMP
PPILAPLSPGAEISP	SGIVTNGSFSSSNAE
ERYSSSGSPANSFHF	PPGEPGLSHSGSEQP
PRHSPSTSPRASVTE	GRAKGSETPGATPGS
LLRNLMPSFIRHGPT	NSLISSDYELLSDPT
TFLPVPEYINQSVPK	QEQECPPSPEPTRKE
QQSYKRKSEQEFSFD	GLAKSFGSPNRAYTH
ATLARRDSLQKPGLE	PRPSPLPSPQPAPRR
MKAQAYQTGKDISTN	HVQRVLRTPGRQSPG
SAMLVPVTPEVKPKR	QGLAERISVL_____
GVVSESDSPVKRPGR	NNLSRSNSDESNFSE
ISYTPPESPVPSYAS	RLRRRKDSAQDDQAK
SELSHQNSLRKRNSM	PGAGSLGSPASQRKD
ESKSFTRSTVDTMAQ	TNTSKTVSFEALPIM
PATQRVLSPLMSRSG	TEVENGGSLGSKKGV
FTPAPSDSPSSQRIQ	LGPGTRLSLARMPPP
QEENLEASGDYKYSG	GGVKRSLSEQPVMDT
LSVRRSYSSSSGSLM	MWGRVPFSPGPAPPP
ALQQHRPSPELTLSQ	PRRVNSASSSNPPAE
GNDPLTSSPGRSSRR	GSRHSLASTDEKREL
EYYRNTGSISGPKVN	GHGVRRASDPVRTGS
NTLKRVSSLAGFTDC	IATEHIPSPAKKVPR
SKILGETSLMRTLCG	MYGSGSRTPMYGSQT
FPLRKTVSEPNLKLR	MRQSRRSTQGVTLTD
AETSKLIYDFIEDQG	PPAPPLGSPPGPKPG
ADAEMTGYVVTRWYR	SRAAVVTSPPPTTAP
GSRRGRSSLSLAKSV	RFASYRTSFSVGSDD
TPKRRRASSLSRDAE	SPFSTSASPLLSGSQ
PVHPKPLSPDSRASS	LPGARRGSAGLAKKC
EQGGAHFSVSSLAEG	NSEASNASETESDHR
EPRSRHLSVSSQNPG	FNGGFGSSMDSKSSG
PQPREKVSSIDLEID	VGNGSSRYSPSQNSP
RVKALPLSPRKRLGD	RYHKRTSSAVWNSPP
KRAGGEESQFEMDI_	SCPSFSASSEGTRIK
TASTRKVSLAPQANL	KWRMMSLSQSRSSKS
SAQSPCGSPGMKRTE	EYMHRRQTFIDNTDS
ADQSLEDSPSKVPKS	LSDYRRLSESQLSFR
SNKGRWESQQDVSQT	GGRSREGTMELRTTP
KDHSGSESPISDEEE	DGGERRPSSTSVPLG
SGLSGRKSSTGSPTS	SSLRRHGSMVSLVSG
VEVDAAVTPEERHLS	SQTSRSTTPANLDSE
KRSFAPSTPLTGRRY	AIVDQRPSSRASSRA
TTADGKVYVTAESRF	MLREMRGSITFKIVP
PKRKRKNSRVTFSED	SPPSAGNSPSSLKFP
PVDEDRLSPLVAADS	PVVFTVGSPPSGSTP
IAKPIPQTPESAGNK	KRPLRAPSPEPAAPR
ESHPKPSSPRQESTR	KKLERNLSFEIKKVP
TGVLLPSSPEAEVPG	YKPPAQKSIQEIQEL
VKVNGDASPAAAESG	DRSNDKVYENVTGLV
GLETRRLSLPSSKAK	SSATLLNSPDRARRL
EDDPEATYTTSGGKI	SQIDVALSQDSTYQG
NIQENTQTPTVQEES	TEVENGGSLGSKKGV
RHLRSAGSRLTLSGR	QGLPVPGSPGGQKWV
KPIVRSVSVVTGSEQ	VEVVSPATPVPSETA
KGAKVFGSLERGLDK	QGMTAYGTRRHLYDP
GRDCSRRSSPVYVGR	PAGSARGSPTRPNPP
LALHIRSSMSGLHLV	KDDSIISSLDVTDIA
GTPRSNHSAQDSAVE	LPIQPALTPRKRATV
PYKRRRSTPAPKEEE	WKHERKLSSESQV__
LDRKRHNSISEAKMR	APEKGLPTPQVLQRN
QPLSKSSSSPELQTL	KKSIMVQSPEKAYSS
LVDSVAKTMDAGCKP	QRIQRCLSDPGPHPE
REDSARVYENVGLMQ	VEVVSPATPVPSETA
SQTSRSTTPANLDSE	NSEASNASETESDHR
RTPGRPLSSYGMDSR	EPGTAADSQQIHEEK
LTPKAVGTPGGGGGG	PGLGRKLSDFGQETS
VSAGPRPSPLPSPQP	EGPPKRVSLVGADDL
MHLGRLPSRPPLPGS	RVKEEPPSPPQSPRV
GRKSSTGSPTSPLNA	DETERAYSFCGTIEY
KDHSGSESPISDEEE	EGPTRRLSLPGQLGA
TALYKSLSVPAASTA	DRRLQPSTPEKKGLF
DAVLPEQSPGDFDFN	LSPFRRHSWGPGKNA
KDGTKRKSLSDSESD	SFGLSAMSPTKAAVD
EETGDTLYAPYSTHF	QGSPRTSTPFGSGRV
SEKPSADYVLSVRDT	KSPEKRSSLPRPSSI
LTPMFVETQASQGTL	SPYIDGCSPIKNWSP
GTRSRSHTSEGTRSR	KNIVTPRTPPPSQGK
RRFRRSQSDCGELGD	ERAELNQSEEPEAGE
LFMDDDSYSHHSGLE	RYHKRTSSAVWNSPP
YMPPDSSSPENKSLE	LPPFEDESEGLLGTE
WLDDLLASPPPSGGG	GPPSRKGSLSIEDTF
SGLHRTYSQDCSFKN	PQVRVGGSSVDLHRF
DQEWESPSPPKPTVF	_____MASGVQVADE
QKQRSAGSFKRNSIK	KKAAGGATPKKSAKK
RQMSSQNSPSRLNIQ	PPTKFFVSTPSQPSC
AGTAGALTPQHVRAH	DHYETDYTTGGESCD
PKPKPRPSITKATWE	KDDSIISSLDVTDIA
SITSPPLSPALPKYK	RRQAERMSQIKRLLS
RGAPPRRSSIRNAHS	SVSETDDYAEIIDEE
QKQRSAGSFKRNSIK	TPTKAPYSPTTSKEK
RNVLTEESVVRESKS	AAGTQQPYTDGVRME
YIDAFSDYANFK___	VEQELPSSPKQPICF
KGGTPAGSARGSPTR	LALHIRSSMSGLHLV
GPKVNRPSLLEIHEQ	FTATEPQYQPGENL_
TPRSRERSPSPLRGN	SCPSFSASSEGTRIK
GDYEFLKSWTVEDLQ	VAATPPPSTASAPAA
PSFLRAPSWFDTGLS	MERRRITSAARRSYV
TLTAQKASEASKVHN	INRERQKSLTLTPTR
EQKFRMLSQDAPTVK	YNRTRRISQTSQVSV
KRAGGEESQFEMDI_	PMVPRQASFFPPPVP
LRPSTSRSLYASSPG	APQTQHVSPMRQVEP
PSEGRQPSPSPSPTE	GEVVRCLSEQSVAIS
KRSFAPSTPLTGRRY	SSCCSDPSKPGGNVE
ATIPRRNTLPAMDNS	SAPEDPTSPKRKMRR
YRYPRPASVPPSPSL	GTGEEPGSQGLNGEA
DETERAYSFCGTIEY	LRGAQAASPAKGEPS
KLIDRTESLNRSIEK	EKIGEGTYGTVFKAK
TFFGRRKSRQGSLAM	RQRLTHLSPEEKALR
PVRMRRNSFTPLSSS	IGEETDSSPGRKKFP
STSFMSVSPSKEIKI	FGPRRGSSPRGAAGA
GVESKSLTPALCRTP	NEDDNPPSPIGGDMM
PGTDDVFTPAPSDSP	QGGRRRHSSETFSST
QLIIEDPYYGNDSDF	DAFHRKASSLDSAVP
IDVPKPGSPEPQVSG	RVRVRLLSGDTYEAV
TPTKAPYSPTTSKEK	LSDYRRLSESQLSFR
EPVPPPPTPRSQYLS	SKLTHSLSTSDITAI
HQHSCCESPTRLAQQ	LGDAKTNTFCGTPDY
YIEDEDYYKASVTRL	ISQEEGSSQGEDSVS
TIPSPVTSPVLSRRH	KLRIRTPSGEFLERR
ADQTPGATPKKLSSW	RRKMKKTSTSTETRS
RSRLTPVSPESSSTE	DTSYVIESDEDLEME
KKGSEQESVKEFLAK	KRSKIPRSQGCSREA
RTPGRPLSSYGMDSR	KVLLRRKSELPQDVY
EPTKRMLSFQGLAEL	QQATTGVSQETSENP
TPESWRLTPPAKVGG	GPPSRKGSLSIEDTF
LSPVRSRSLSFSEPQ	RSPQPVPSPRPQSQP
PRTDKPYSAKYSAAR	TVQQHPSTPKRHTVL
PSRRGSDSSEDIYLD	PAKAANRTPPKSPGD
VFLVRDSSTSPGDYV	NQGGFGNSRGGGAGL
YLGARLASFYERAGR	LNLQPGNSTKESEST
TEERLPSSPVYEDAA	KRKFAIGSAREADPA
VAPERQPSWDPSPVS	MRHVSISYDIPPTPG
LDIEQFSTVKGVELE	KKTSGPLSPPTGPPG
PSRRGSDSSEDIYLD	LTLWTSDTQGDEAEA
QPVSAPPSPRDISME	TRSVSSSSYRRMFGG
GAHFSVSSLAEGSVT	SPRRFIGSPRTPVSP
TQRASRRSDSASSEP	GQTVDDPYATFVKML
SLAFEEGSQSTTISS	RSGSRRGSFDATGNS
SAKPSSTTPRLSRLA	KTGRRKRSAKPETVI
ANLNRSTSVPENPKS	SGDSGYPSEKRGELD
LSTTPSESPRAQATS	QQATTGVSQETSENP
TSHNSLTTPCYTPYY	AKTILRGTEEKCGSP
QSRPRSCTWPLPRPE	SAEEAPLYSKVTPRA
QRVPSYDSFDSEDYP	KSSERPLSPKAVKGF
IDVPKPGSPEPQVSG	LRKTRDQYLMWLTQK
KKSIMVQSPEKAYSS	EEGTFRSSIRRLSTR
KESESTNSVRLML__	QRMVRLSSSDSIGPD
SSQNPPPSPMPGRIA	EIEKLGRSIVSSPQG
PQVRVGGSSVDLHRF	DAEEEIGTPRKFTRD
VRAIGRLSSMAMISG	TSRTPKDSPGIPPSA
DDFADDISLLK____	DSRSHQNSPTELNKD
APPVRMSSTIFSTGG	VASPRRLSNVSSSGS
FHPNVSSSHENLEPE	GGFIRRVTNDARENE
RNEEENIYSVPHDST	RSLRKINSAPPTETK
TSVRRRTSFYLPKDA	SMMHRQETVDCLKKF
PGYTRKLSAEELERK	SPLVGDISPKSSPHE
EHIQRRLSLQLPILH	QRVPSFESFEDDCSQ
GLLRRKVSIIETKEK	ERAELNQSEEPEAGE
EKKSLTIYAQVQKPG	APLNIPGTPVLEDFP
EEEISAMYSSVNKPG	PRPGRRGSRPPEIRE
ALDCSQVSPPRPATS	AGSTISNSHAQPFDF
QQHSIYISPHKNGSG	RNLARALSTDCTPSG
LDVQRVPSFESFEDD	TELVEPLTPSGAMPN
QSRIRIDSLSAQLSQ	VTHDLRVSLEEIYSG
RSAAASNYV______	QEGKAAATPESQEPQ
RSVQRVHSFQQDKSD	PSVNPSISPAHGVAR
GGMTRRNTYVCSERT	RLIKDDEYNPCQGSK
GPSQRLGTPKSVNKA	PPTKFFVSTPSQPSC
PKLGRRHSMENMELM	RTSIPVHSKQAEKIS
SVDARALTQTGGPHV	AGGGSSCSPVLSRKQ
SMMHRQETVDCLKKF	IMSKHLDSPPAIPPR
PSAARGGSPLPGPAQ	RFASYRTSFSVGSDD
ELPRRVNSASSSNPP	MSVTRSNSLRRDSPP
VNNQKYMSFTSGDKS	DLVSFPSSPIMVDND
EPLERRLSLVPDSEQ	VGEDAMKTPSPAAED
WSENKKLSLDTDARF	PATVEPASPTPAHSL
NDMKVRKSSTPEEVK	PQTVVMTSPVTLTSQ
LPGARRGSAGLAKKC	APGPQDIYDVPPVRG
ISQEEGSSQGEDSVS	APRRRAASMDSSSKL
VSAGPRPSPLPSPQP	SNSSPRHSEAATAQR
SGDKDHLYSTVCKPR	QECKRNLSDIDQSFN
TPRLRSVSSYGNIRA	DGRMVQLSPPALAAP
QRVDPNGYMMMSPSG	VVQRSSLSRERGEKA
NLMRLSQSIPFTPVP	RSVQRVHSFQQDKSD
MYGSGSRTPMYGSQT	PSGGKKATQASQEY_
EETRTPESQPDTPPG	SSPLSPLSPGIKSPT
APPRRKGSQITQQST	YGPRPEEYEFLTPVE
KLQEMEGTVKSKYKA	HYETDYTTGGESCDE
LNEKARLSYSDKNLI	AECGLLLSPVSGDVH
KASSRRSSFSMEEGD	GPLPRAPSISTVEPK
EPSTVPGTPPPKKFR	VTRTRSLSACNKRVG
PALSRRGSLGEEGSE	NEDDNPPSPIGGDMM
IRRPRSLSSPTVTLS	___MRKETPPPLVPP
EPGTPPSSPLSAEQL	RREERSLSAPGNLLT
PGEAEPLTPTYNISA	PSGSQRPSVSDDTGC
DKSTQTPSPPCQAFN	LHIRSSMSGLHLVKQ
GSVKRVTSGPSLGSL	EGRKRTSSTCSNESL
HSTPPSAYGSVKAYT	ESAPAESSPSKIMSK
VDGNRSRSRTLSQSS	SPRRSRGSPRYSPRH
KESESTNSVRLML__	RIPNYQLSPTKLPSI
EAEAEASSPKGKFSL	RNLARALSTDCTPSG
PGLEVPSSPLRKAKR	PEFDDSDYDEVPEEG
APASPVQSPAKEAET	_MSRRRHSDENDGGQ
ETPRVHISSVRSGYS	PTQALPASPALKNKR
FTATEGQYQPQP___	RPVSSAASVYAGAGG
SGGARGGSGGFGDEC	DTRSLEISQSYTTTQ
NPLLRKESAPPSLRR	SELSDTDSGCCLGQS
QGLVGKPSQRNALSL	ARVLRSKSLCHDEIE
PLHVRRSSDPALIGL	GVPAEGRTPPPFPGE
PSKKRKRSRWNQDTM	EEERLRLSPSPTSQR
DLEFSSGSPGKETNE	IRSAFKRSGEGQEDA
SNGHITTTPTPTQFL	SALNRTNSDSALHTS
EEVDLACTPTDVRDV	SKLTHSLSTSDITAI
RLQQRRGSQPETRTG	EEQQLEESGPHDLTE
TDGILAGSQEHDPGQ	EEEDEALSPAKGQKP
SQTRSRGSTNLFSKL	GYFSSSPTLSSSPPV
QQHSIYISPHKNGSG	LQDKLNESDEQHQEN
CEGLIVRSATKVTAD	LPSTNGQSPGKAIEN
SGLHRTYSQDCSFKN	FLGQTPASPARYSPV
ANASRARSEQFINLR	VNHSGTFSPQAPVPT
VPNGAGSSPVGNGFV	ASRERSLSPRSDRRS
ELRKTQTSMSLGTTR	NHPPRKISTEDINKR
SALNRTSSDSALHTS	VFKRRRRSSSVVSAE
HGHVRSLSERLLQLS	HDHTGFLTEYVATRW
QEENRRDSWSYINSK	NKTENGLTPKKKIQV
EEEEIRVSINEKCGK	SLLGRSGSYSYLEER
PISQRRPSQNAISFF	NPGGRPITPPRNSAK
DSKRRRVSPYPSSGD	YSTFLTSSPIRSRSP
PGYTRKLSAEELERK	QGQRSDVYSDLNTQR
LEGQEDHYNNLSASK	VPNDYMTSPARLGSQ
QEENRRDSWSYINSK	MPKLATQSNEITIPV
SKLPLTRSHNNFVAI	RKRSTRRSVRGSQAQ
YDTDYRHSYEYQREN	WILGRKYSIFTEKDE
GPRLVIGSLPAHLSP	QLSKWPGSPTSRSSD
PLKTGEQTPPHEHIC	RASRRSDSASSEPVG
LSGSKTNSPKNSVHK	IGEETDSSPGRKKFP
LNSEDDVSDEEGQEL	SSRRSSFSMEEGDVL
FGYGGRASDYKSAHK	VVKQEQLSPKKKENN
LRPSTSRSLYASSPG	VITIDPASPQSPESV
VPPSPSLSRHSSPHQ	NRMGQAGSTISNSHA
QRVDPNGYMMMSPSG	PKRRRASSLSRDAER
MQDNSGTYGKIWEGS	PFADGGKTPDPKMNA
QDEYSRRSYSRFEEE	LRTFGHNTMDAVPRI
SFEVILKSPSDLSPE	DMKVRKSSTPEEVKK
LEQLTGQTPVFSKAR	HGRAREGSFESRYQQ
PKLGRRHSMENMELM	GISSMSSSPSRETVG
ASSVYTRSTGEQEIS	RPASVPPSPSLSRHS
SFLYRSDSDYDMSPK	MLREMRGSITFKIVP
RSHHAPMSPGSSGGG	SELSHQNSLRKRNSM
KRKAQAVSEEEEEEE	QDPVPKESPKSCFFD
LKATVTPSPVKGKGK	RLPSSPVYEDAASFK
TTAVEIDYDSLKLKK	RRGGRRRSRSPDRRR
IVHVRGDSETDLEAL	GSVQNPVYHNQPLNP
PFLLDEDYEKVLGYV	QGCSREASRESSRDT
DWLQDRPSNREMPSE	PPKLACRTPSPARPA
VTSVNQASTSRLEGL	AVGTKRGSDELFSTC
TNDSLTLSQSKSNED	FGPARNDSVIVADQT
CEGLIVRSATKVTAD	PKRQKSGSQEDLGWC
KKTSGPLSPPTGPPG	GYRQDDPSYRSFHSG
VAGQIRATQQQHDFT	LPNNTSSSPQPKKKP
YQEKVHMTWTKDKYM	FTYFSSLSPMARKIM
EEWDPEYTPKSKKYF	LSLAKSVSTTNIAGH
PITPPRNSAKAKK__	SPRRFIGSPRTPVSP
ISGQLVDSIAKTRDA	SVVRESKSFTRSTVD
GGMTRRNTYVCSERT	GGASSDATEGHDEDD
GQSQGPPTPPTTPKT	RTSIPVHSKQAEKIS
AGSTISNSHAQPFDF	QLKPLKTYVDPHTYE
RNVLTEESVVRESKS	RRDMQPLSPISVHER
GARDRVRSMSGGHGL	AGQEEPGTPPSSPLS
GGKRSRLTPVSPESS	SKMQQNGYENPTYKF
RTPATKRSFSKEVEE	LPSTNGQSPGKAIEN
RKRSTRRSVRGSQAQ	DSFETQRTPRKSNLD
PLLARSPSTNRKYPP	ALDFQPSSPSPHRKP
QPLSKSSSSPELQTL	QDPVPGITPSSSSRT
TTSHGQSSQGIVEET	PHGPRSASVSSISLT
AFGGGLLSPGPEAT_	RNTERTIYVRDPTSN
KKKKKKGSLDSDNDD	GFSKHIQSNLDFSPV
VHPATPISPGRASGM	PVLYMQPSPL_____
STPVRSVSENSLVAM	LPGQMAGTPITPLKD
AEREGPGTPPTTLAR	QDTNDITYADLNLPK
ITDPVVLSPKDRVRD	EPPDHQYYNDFPGKE
AKRPRVGTPLATEDS	GSHVRQDSMEPSDLW
_MERRRITSAARRSY	AGYVPIRTPARKLTA
APLNIPGTPVLEDFP	ARTSSSGSLGSESTN
SMMHRQETVECLKKF	QGAPLLSTPKRERMV
ISGQLVDSIAKTRDA	TRKSAPSSPTLDCEK
PIGNQHIYQPVGKPD	EPSTVPGTPPPKKFR
VTSVNQASTSRLEGL	VLDIEQFSTVKGVEL
GRFCRSSSMADRSSR	HKNETMLSPREKIFY
RMRGRLGSVDSFERS	EAMNYEGSPIKVTLA
GSLRRSGSFGKLRDA	SNGHITTTPTPTQFL
VKQFDASTPKNDISP	RYRRRTQSSGQDGRP
TPLHRRASTPLPLSP	EEERIPATPVVIPMK
LERGRKVSIVSKPVL	CSKIGPPSPGDDEEE
ARSPARISPHIKDGE	SSGARRPSLDSMENQ
KTVNESASLRERIEF	TALQRSLSELESLKL
DTSSLTQSAPASPTN	MRRRKADSLEVQQMK
STVSFNPYEPELAPW	IMSKHLDSPPAIPPR
GIISRIKSYSFPKPG	PKRKRKNSRVTFSED
RIPSIVSSPLNSPLD	AHAWPSPYKDYEVKK
APAEDVDTPPRKKKR	PGIHLERSQASTTVD
EQKFRMLSQDAPTVK	KRIAKRRSPPADAIP
YSHKGHLSEGLVTKW	GAKLRKVSKQEEASG
TASDGKLYVSSESRF	KENIFGESRASTFCG
DDQEKHLSQEDNDLN	PPPLAPQSPQGGVMG
LTEERDGSLNQSSGY	AVERVTKSPGETSKP
PPAPPLGSPPGPKPG	KDLCRRASYISQDMI
TTADGKVYVTAESRF	GTPGTPRSPPLGLIS
LGISRSKTPVDDPMS	KSPPREGSQGELTPA
GETRFTDTRKDEQER	QGQRSDVYSDLNTQR
PGKALVATPGKKGAA	MRLCLAHSPPVKSFL
QASSTPLSPTRITRL	QKGQESEYGNITYPP
ISQEEGSSQGEDSVS	KRGFGFVTFDDHDPV
QGLPVPGSPGGQKWV	GVTHRPPSAGNTGGL
KTLPRSSSMAAGLER	WILGRKYSIFTEKDE
DGVYTGLSTRNQETY	TNFMMTPYVVTRYYR
VFLVRDSSTSPGDYV	DPRGRLRSADSENAL
ADALKLRSPRGSPDG	KSPPREGSQGELTPA
KVSNLQVSPKSEDIS	SYKVRFNSVSSYSDS
RLRAESPSPPRLLAA	EFRSRCSSVTGVQRR
KESESTNSVRLML__	AHYSPRTSPIMSPRT
TRQTPVDSPDDSTLS	RYRRRTQSSGQDGRP
SFKLSGFSFKKNKKE	TRHEAGRSPVDSLSS
LCFPENETPPEGKNM	EANSRCQTPIKMKPN
DSPSDGGTPGRMPPQ	SPSRLSKSQGGEEEG
AGTRRRESLGKKAKR	QLKPLKTYVDPHTYE
KEEPKRRSARLSAKP	LRGAQAASPAKGEPS
TNTYYLRTFGHNTMD	AKRHRALSQAAVEEE
YSHKGHLSEGLVTKW	PREKRRSTGVSFWTQ
SVPAGRRSPTSSPTP	GSSTRKDSIPQVLLP
VPNGAGSSPVGNGFV	EQNWANYSAEQNRMG
SEEDRSKSAPTSPCD	SLRLFSLSNPSLSTT
GFGTSPLTPSARISA	DTSNFDDYEEEEIRV
NVDRGAGSIREAGGA	SPTPAPFSPFNPTSL
MVLSKANSQPSAGRA	ALQQHRPSPELTLSQ
SPVSRTPSLPAVDTS	AVEDRKPSGLNGEAS
KTGRRKRSAKPETVI	DDRQIVDTPPHVAAG
PAPDTGLSPSKRTHQ	KGLPRPKSAGTATQM
CSKIGPPSPGDDEEE	PRLSRLATNTSAPDL
YETADGGYMTLNPRA	ESAPAESSPSKIMSK
EEWDPEYTPKSKKYY	SKLPLTRSHNNFVAI
SQRLTRYSQGDDDGS	HGSGWAETPRTDRGG
DEPPMEASQSHLRNS	PAADAIMSPEEELDG
TNTYYLRTFGHNTMD	GVPAEGRTPPPFPGE
TVFKSPRTPPQRFYS	KDEKKEESEESDDDM
SVIYHALSQKEANDS	FASDPILYRPVAVAL
TAPAETATPAPVEKS	RRLRRSHSGPAGSFN
QVVGRAGTGVDNVDL	DKMRRASSYSSLNSL
VRAIGRLSSMAMISG	KTVSLTPSPTTQVET
STRSVSSSSYRRMFG	KKKSEPSSPDHGSST
KGGTPAGSARGSPTR	GSRHSLASTDEKREL
KTIERRYSDLTTLVA	RQPSPSPSPTERAPA
NIKSEPVSPPRDRTT	GLRKRTSSIADEGTY
MKAQAYQTGKDISTN	PNKELPPSPEKKTKP
TTGTKSNTPTSSVPS	LGRERLGSFGSITRQ
TPPSAYGSVKAYTNF	HIKQQPGSPRRISQQ
GPSSAPATPTKAPYS	RGTASRSTFHGQPRE
WRAARMKSLEQDALR	QSPKRPRSPGSNSKV
_MASRGATRPNGPNT	YSYQMALTPVVVTLW
AAAFPTASPANKDVS	NRYGMGTSVERAAAS
DPLPPVFSGTPKGSG	EGRKRTSSTCSNESL
ASARAGETRFTDTRK	EITKLDSSIISEGKI
YTIKSHSSLPPNNSY	TELVEPLTPSGAMPN
GSQITQQSTNQSRNP	IVLQKYHTINGHNAE
SFKLSGFSFKKNKKE	KTVSLTPSPTTQVET
MEGYRAPSRQDVYGP	EYMHRRQTFIDNTDS
NRAVSLDSPVSVGSS	PSPHRKPSTSSVTSD
RSRVVGGSLRGAQAA	QQGVRKRTLLAKKKV
KESESTNSVRLML__	VIEPLPVTPTRDVAT
REGFGRQSMSEKRTK	QPLTVPVSPKFSTRF
GLAKSFGSPNRAYTH	PFGSRRSSAIGIENI
PSSGDSSSPAGAPSP	GQVINETSQHHDDLE
TSPSSTGSPMFKFSS	RVSSYRRTFGGAPGF
SIRPRPGSLRSKPEP	TRQTPVDSPDDSTLS
VTSVNQASTSRLEGL	LRASTSKSESSQK__
ENPPNKMTQEKLEES	QIRKRRPTPASLVIL
ATLARRDSLQKPGLE	SPSRLSKSQGGEEEG
RIMGPNYTPGKKEDL	GKLGGQDSFESIESY
DMTLPGISPPPEKQK	KVEEPSIYESVRVHT
QIRRRRPTPATLVLT	AGSTISNSHAQPFDF
KTGRRKRSAKPETVI	RRRRGAISAEVYTEE
EPRSGTNSPPPPFSD	GSRVRVDSTAKVAEI
REGFGRQSMSEKRTK	RLIKEDVYLSHDHNI
ESKSFTRSTVDTMAQ	APMAPGRSPLATTVM
EEEDEALSPAKGQKP	APPMRNTSTMIGAGS
PPTKFFVSTPSQPSC	RQADEEMTGYVATRW
VGNGSSRYSPSQNSP	NEYLRSISLPVPVLV
TAPLSPMSPPGYKLV	GAHFSVSSLAEGSVT
APMAPGRSPLATTVM	KSPEKRSSLPRPSSI
TTPGPSLSQGVSVDE	PASTPTYSPAPTQPA
QDTNDITYADLNLPK	SVTPKTVTPASSAKT
DTLPRTPSYSISSTL	PGLGRKLSDFGQETS
RGSPHYFSPFRPY__	ELPRRVNSASSSNPP
SLESLYFTPIPARSQ	ERPQIGGTIKQPPSN
MQDNSGTYGKIWEGS	LSDSRTLSSSSMDLS
PKRRRASSLSRDAER	TIKQEPVSPKKKENA
LQAKPTSSPAKGPPQ	RTSIPVHSKQAEKIS
PAPVPAGTPAPPGPA	EDINKRLSLPADIRL
YLSSRRSSGISPCFS	DEDYEEDTPKRRGKG
STPSEPLSPTSSLGE	AKRKRKNSTGSGHSA
ELRKTQTSMSLGTTR	RLIKEDVYLSHDHNI
MKKKDEGSYSLEEPK	KKDRFYRSILPGDKT
QQHSIYISPHKNGSG	LGPGTRLSLARMPPP
RYVLDDQYTSSSGAK	PKRRRASSLSRDAER
ESENSGDSGYPSEKR	SAKPSSTTPRLSRLA
EYRSNMTSPTLLDAN	TKRTRTYSATARASA
GRELRRMSDEFVDSF	TAEETGLTPLETSRK
SRIPEPESPAKPNVP	CKIFRRPSLPCISRE
ITDPVVLSPKDRVRD	TEVENGGSLGSKKGV
SSSSDEEYIYMNKVT	VVKQEQLSPKKKENN
VPVNLLNSPDCDVKT	SPGGPQLSPQLPRNS
RRLRRSHSGPAGSFN	PISDEDRTPRKRISK
TLTAQKASEASKVHN	PAADAIMSPEEELDG
SELLRSGSSPNLNMG	PHRSTPESRAAVQEL
PYKRRRSTPAPKEEE	KKSVITYSPTTGTCQ
GGHGSRHSLASTDEK	FHPNVSSSHENLEPE
LKPLKNASDGALMDD	VAPERQPSWDPSPVS
KGHTRNKSTSSAMSG	IPEPAHAYAQPQTTT
SRRPRRRTFPGVASR	TLKDQLIYNLLKEEQ
FKKNRCLSIGIQVDD	MGTNKFASQQGMTAY
GIMRRGESLDNLDSP	KSKATQLSPEDRVED
DCKLKRTSPTAYCDC	REKEAVITPVASATQ
AFAQRPSSAPDLMCL	SKQARANSFVGTAQY
IRSAFKRSGEGQEDA	ASPQSPESVDLVNEE
STGEQEISVGL____	CLKLQPLSPVPSDIE
IVSSPLNSPLDRSGI	EIEKLGRSIVSSPQG
QEENLEASGDYKYSG	PRMKRASSLNFLNKS
EEWDPEYTPKSKKYY	ERPQIGGTIKQPPSN
KSPEKRSSLPRPSSI	DVLQRPLSPGNSESL
LNGEASKSQEMVHLV	FTPSGILTPHALGSR
TTLAGPLTPPVKHFQ	TKEDGHRTSTSAVPN
LGPGTRLSLARMPPP	LLGDAPVSPSSQKLK
QRVDPNGYMMMSPSG	GSPLKAYTPVVVTLW
LTPMFVETQASQGTL	ATPQRSGSVSNYRSC
MQCTLRNSQVLDEDN	KPQKLARSPARISPH
PKPKPRPSITKATWE	PMKPVPGTPPSSKAK
QKRVPNAYDKTALAL	SSSQRAASLDSVATS
KLQLRVPSVESLFRS	LALHIRSSMSGLHLV
LESFKKQSFVLKEGV	KIKQEVESPTDKSGN
DGLRRAQSTDSLGTS	TKRTRTYSATARASA
RSGQRRHTLSEVTNQ	DFNRRADSLQKNQDL
PPQTSGLSPSRLSKS	ELDELMASLSDFKIQ
PVQPNPMSPQQHMLP	RRRRGAISAEVYTEE
SQRLTRYSQGDDDGS	QSSDSLNSPTLLAL_
KVLLRRKSELPQDVY	VSMLSLNTPNSNRKR
ASPGRPSSVDTLLSP	TSSSKIMSQSQVSKG
PPQTSGLSPSRLSKS	FLGQTPASPARYSPV
SPEHKELSNSPLREN	PFRGRSRSAPPNLWA
EYYRNTGSISGPKVN	GLGSPLPSPRASPRP
GTQNPVSSPGMSQEL	PGIHLERSQASTTVD
ANPSPPPSPSQQINL	SQIDVALSQDSTYQG
HQQPQSSSPVYGSSA	LALHIRSSMSGLHLV
RHADAEMTGYVVTRW	LPGASPKSPGLKAMV
TSPSSTGSPMFKFSS	VVQRSSLSRERGEKA
GPETPAISPSKRARP	AGVTRRASDPAQAAD
RLKSHRSSFPVEQRL	AAEAAPPTQEAQGET
GDHPRQDSMDFSNEW	MMDAPPLSPFPHIKQ
VSAGPRPSPLPSPQP	ASSKRMLSPANSLDI
QLKPLKTYVDPHTYE	RLSSLRASTSKSESS
EDDPEATYTTSGGKI	DSRSHQNSPTELNKD
GQAGSTISNSHAQPF	LNLQPGNSTKESEST
GGTGKTLSMENIQSL	RNVPQKLSPHSKRPD
EKIKRPRSSNAETLY	QSRPRSCTWPLPRPE
LRTFRSLSTTNVFAC	FGPRRGSSPRGAAGA
SKLMRSASFNTDPYV	GSPARSSTPLHSPSP
SPVSVGSSPPVKNIS	LGDPAASSPPGERGR
SLPLTPESPNDPKGS	RPLSRAQSSPASATF
KELQRQASPSIVIAL	RDCSRRSSPVYVGRV
IPEPAHAYAQPQTTT	GPRLVIGSLPAHLSP
KESESTNSVRLML__	RPSGRRESLTSFGNG
RVKALPLSPRKRLGD	EKPSRSYSERDFEFH
TTPGPSLSQGVSVDE	ANLLSGKSPRKSAEP
KTMKGSSTPVKN___	AKFQSERSRARYEMA
VIKPEACSPQFGKTS	GLETRRLSLPSSKAK
ADAEMTGYVVTRWYR	RALLRKASSLPPTTA
PPAPPLGSPPGPKPG	GAEIITQSPGRSSVA
TEVYESPYADPEEIR	PIPHIPRSPYKFPSS
EPGTPPSSPLSAEQL	ARQSRRSTQGVTLTD
PGVELLLTPREPALP	RSRSRHSSISPSTLT
PESPMLSSPPKKKDT	AFVGHRDSMDLQRFK
RPLGRTQSAPLPQNA	VSTLTPSSPGKLLTR
PISQRRPSQNAISFF	LQGGSAGSPARFTID
PPSYSSRTPGTPGTP	TRRRRAPSVANVGSH
DLEFSSGSPGKETNE	GSVKRVTSGPSLGSL
SDLPVPRTPGSGAGE	QQSYKRKSEQEFSFD
MSRARIGSDPLAYEP	KKAAGGATPKKSAKK
STSFMSVSPSKEIKI	DRPQSSIYDPFAGMK
AIEPAPPSQGAEAKG	WTRSRRKTGTLQPWN
AQAQAASTPRKARAS	SPSRLSKSQGGEEEG
GSSTRKDSIPQVLLP	PQWNESFTFKLKPSD
MILIQDGSQNTNVDK	EDINKRLSLPADIRL
SRSHSPSSPDPDTPS	FASDPILYRPVAVAL
TGTTVPESIHSFIGD	GLSMPSSSPPIKKYS
DGSGSPHSPHQLSSK	YSRASINSLLSDKRS
QDTNDITYADLNLPK	YDGERKKTLCGTPNY
KKEESEESDDDMGFG	SMRPDVSSPPSSSST
KPIVRSVSVVTGSEQ	KASSRRSSFSMEEGD
KSTFREESPLRIKMI	CRLNRSDSDSSTLSK
DPRQAQSSPPWSYDQ	SQRQRSTSTPNVHMV
SSYSVPRTPDDFLNS	GPGDTTSTFCGTPNY
QPIHDSKSPGASNLK	RGDGSGFSL______
RTPATKRSFSKEVEE	DLEVLTSSPTRNLNG
LKASNGDTPTHEDLT	RRRRGAISAEVYTEE
TGVLLPSSPEAEVPG	ERPQIGGTIKQPPSN
ALPRRSTSPIIGSPP	EKKQITTSPITVRKN
QRVKRTHSQGGYGSQ	KRPLRAPSPEPAAPR
AGVTRSASSPRLSSS	ADSEMTGYVVTRWYR
LRETNLDSLPLVDTH	HVQRVLRTPGRQSPG
PPQTSGLSPSRLSKS	VSYARPSSEVIKDAN
NPLFKSATTTVMNPK	PAMRRSLSVEHLETK
SEIISFKSMEDLVNE	PVQPNPMSPQQHMLP
MWGRVPFSPGPAPPP	SQIDVALSQDSTYQG
ARLGSQHSPGRTASL	SGVTKAISSPTVSRL
EDKYRRASEELDGLF	YDTDYRHSYEYQREN
DAVLPEQSPGDFDFN	AKRPRVTSGGVSESP
YIGRKKISPPTPKPR	VRLVRNLSEEGLLRL
GAIASRMSFSSLKRK	KGGKMVGSPDTVGMN
FTATEPQYQPGENL_	PGYTRKLSAEELERK
CNKTLAPSPKSPGDF	RNLARALSTDCTPSG
RSERGDGSDVKEKTP	TKLTRIPSAKKYKDI
SSEPVGIYQGFEKKT	PIPHIPRSPYKFPSS
YLSSRRSSGISPCFS	VNKVRRVSFADPIYQ
RLIKEDVYLSHDHNI	PAADAIMSPEEELDG
SPQVRTLSGSRPPLL	FTPSGILTPHALGSR
QEASRPNSPQLTPTA	GRELRRMSDEFVDSF
AAGTQQPYTDGVRME	EYLKRYLSGADAGVD
SSGTRRVSFADSFGF	SCFPRPMTPRDRHEG
PKFKVKSSPLIEKLQ	KNPQEGLYNELQKDK
RPLSRTQSSPLPQSP	TMKRNATSPQVQRPS
TESELRASQEKISKM	SPRRFIGSPRTPVSP
TYVDPHTYEDPNQAV	CTMKKGPSGYGFNLH
LMKNKRDSTEITSIL	RAANLWPSPLMIKRS
PATQRVLSPLMSRSG	ISQEEGSSQGEDSVS
GTPRSNHSAQDSAVE	RRDRQAFSMYEPGSA
HGRAREGSFESRYQQ	PHVLEALSPPQTSGL
SPVSRTPSLPAVDTS	EGDDRPESPEYSGGN
FHPNVSSSHENLEPE	ERISENYSDKSDIEN
NSQPNRYTNRVVTLW	GGRDGGSSLGFKRSY
AQNEATSTPHRIRRK	RLHLPRASAVALEVQ
RNVLTEESVVRESKS	LPPGDYSTTPGGTLF
IRRPRSLSSPTVTLS	RIQAAASTPTNATAA
RSINKLDSPDPFKLN	PQWNESFTFKLKPSD
PSSGDSSSPAGAPSP	ETQRRRLSPPSSSAA
IRRPRSLSSPTVTLS	KLSRRSISSPNVNRL
LQAKPTSSPAKGPPQ	SCPSFSASSEGTRIK
STRSVSSSSYRRMFG	EPGTAADSQQIHEEK
EAALPPVSPLKAALS	ITSTLASSFKRRRSS
APASPVQSPAKEAET	SQRQRSTSTPNVHMV
EPRSRHLSVSSQNPG	DERVKEPSQDTVATE
ELFDDPSYVNVQNLD	CEGLIVRSATKVTAD
AYTPRSLSAPIFTTS	DELDQASTPTDVRDI
LLQFALESPAKSPAS	RGRKRFVSEGDGGRL
LEGQEDHYNNLSASK	LRENSFGSPLEFRNS
CADVPLLTPSSKEMM	GVVDSGVYAVPPPAE
TPPSAYGSVKAYTNF	RSHSESASPSALSSS
PGLLRRVSSTWTTTT	TSCASLDSPGRIKRK
GSLRRSGSFGKLRDA	IPTSAPVYQQPQQQP
DPLPPVFSGTPKGSG	_MAARRITQETFDAV
SKGKEKDSPFKPKLY	IYKSAVTTVVNPKYE
KRAGGANSNVFSMFE	DAEEEIGTPRKFTRD
VWEDRPSSAGSTPFP	QGVVMAASPGSLHSP
IDENCLLSPLAGEDD	SGGARGGSGGFGDEC
PKRLGAHTP______	RGLPSTASGRLRGTQ
RVALRNDSYTLHKIL	STSFMSVSPSKEIKI
GLEKTQTTPNGSLQA	APLSRSISTVSSGSR
QEENLEASGDYKYSG	RRQAERMSQIKRLLS
YDGERKKTLCGTPNY	RRQAERMSQIKRLLS
TEVYESPYADPEEIR	PGPQPPKSPGPHSEE
QKRVPNAYDKTALAL	DVLQRPLSPGNSESL
EKENGFSSPPQIKDE	QRIQRCLSDPGPHPE
PPLMNSVSPPQALLQ	LPGAGLSSQELSGGP
NPFSNGGSPAAEAVS	GTLRTSISVERQIHK
GIRKRPATDDSSTQN	GTPGTPRSPPLGLIS
LRGNVVPSPLPTRRT	NSIRHNLSLHSRFMR
RHADAEMTGYVVTRW	KMKNKPRSPVVELSK
WKHERKLSSESQV__	APRRRAASMDSSSKL
ETKSPLVSPSKSLEE	PEKKRRKSNTQGPAY
ITLERGNSGLGFSIA	HEILCKLSLEGDHST
RLHLPRASAVALEVQ	KLQPQEISPPPTANL
GHITTTPTPTQFLCP	AETAAADSEPDTDPE
PPSYSSRTPGTPGTP	FHPNVSSSHENLEPE
GNFNPFASPQKNRQS	GSRHSLASTDEKREL
DSLDSRLSPPAGLFT	PKIHRSASEPSLNRA
DEICIAGSPLTPRRV	RAGSRRGSFDATGSG
KQEKTPKTPKGPSSV	NRYGMGTSVERAAAS
VLDIEQFSTVKGVNL	LPQNDDHYVMQEHRK
GKRGGHSSVSTESES	LTKSVAETPVHKQIS
FIFMRRSSLLSRSSS	KRAGGEESQFEMDI_
SGDKDHLYSTVCKPR	PTYTIPLSPVLSPTL
QSRIRIDSLSAQLSQ	LNSEDDVSDEEGQEL
DDTESLHSQGEEEFD	IVNYSRASINSLLSD
SSASPALSRRGSLGE	PETVLTETPQDTIEL
PLKTGEQTPPHEHIC	TPLSQTRSRGSTNLF
RDIHHIDYYKKTTNG	ALDFQPSSPSPHRKP
FGYQRRASDDGKLTD	GGRDGGSSLGFKRSY
AAGTQQPYTDGVRME	REHQRSGSYHVREES
LSVRRSYSSSSGSLM	TLKDQLIYNLLKEEQ
TPRVHISSVRSGYST	APLSRSISTVSSGSR
EYRRRRHTMDKDSRG	KKSVITYSPTTGTCQ
FIFMRRSSLLSRSSS	PQVLAQPSTSRKRPR
QGPSQTSTPTDVTAI	PQHVRAHSSPASLQL
VDDQKAGSPSRDVGP	QESGLHLSPTAAEAK
PRAFSSRSYTSGPGS	QMKAKQLSAQSYGVT
KKAAGGATPKKSAKK	HTDSRKDSPPAGSPA
STPVRSVSENSLVAM	SAPVGKETPSKRMKR
QRVSDQNSPVLPKKS	KGLPRPKSAGTATQM
LDEVVLLSPVPELRD	YTIKSHSSLPPNNSY
APSVSHVSPRKNPSV	PALSRRGSLGEEGSE
NILPDQTSQDLKSKE	GGDEIPFSPYRVRAV
KEKFRSDSITNMLDT	GNETGLITPNKHGLL
FTATEPQYQPGENL_	RMKDRKFSWGQQRTN
APSVSHVSPRKNPSV	SFRRRHNSWSSSSRH
RRPRRQRSDQDSDSD	ELLLGRTSPSKNYNM
QLIIEDPYYGNDSDF	RPLSRAQSSPASATF
LKATVTPSPVKGKGK	ERISENYSDKSDIEN
EANSRCQTPIKMKPN	AVGTKRGSDELFSTC
KYESDEDSLGSSGRV	KNIVTPRTPPPSQGK
GDEEVPRSPFKVKVL	VLDIEQFSTVKGVNL
LSKWRMMSLSQSRSS	KTVNESASLRERIEF
LPGSRPGSPEREVPA	ESERGSGSQSSVPSV
GFSKNCGSPGSSQLS	SSEPVGIYQGFEKKT
PEASKASSRRSSFSM	GPLPRAPSISTVEPK
SKLPLTRSHNNFVAI	QMAEVLPSPRGQRVI
TAEKRVATPVDWKDG	NFANFSAYPSEEDMI
ATPQRSGSVSNYRSC	LSPRHRMSPGVAGSP
RRRRGAISAEVYTEE	LELVRKWSLNTYKCT
PGAGSLGSPASQRKD	LRASTSKSESSQK__
IVINPNAYDNLAIYK	KDLGRSESLRVVCRP
KASSRRSSFSMEEGD	SMMHRQETVDCLKKF
VNVIPPHTPVRTVMN	LRTFGHNTMDAVPRI
APFARRPSVHSDLMY	LAHDRAPSRKDSLES
PAGSARGSPTRPNPP	RGITRSISNEGLTLN
VSHWQQQSYLDSGIH	EKIGEGTYGTVFKAK
AGLSPTLTPGERQQN	KKRVRRPSESDKEDE
LLSSLSATSNNSTVA	PQPREKVSSIDLEID
RKRSTRRSVRGSQAQ	EPPDHQYYNDFPGKE
PSSHRRASPGLSMPS	QECKRNLSDIDQSFN
EEQDRPRSPTGPSNS	NHPPRKISTEDINKR
ACTNFMMTPYVVTRY	VELKRAVSREDSARP
GPSQRLGTPKSVNKA	TNFMMTPYVVTRYYR
TEYSQGASPQPQHQL	TNFMMTPYVVTRYYR
GAHFSVSSLAEGSVT	APSVSHVSPRKNPSV
REASRESSRDTSPVR	NDMKVRKSSTPEEVK
QQGVRKRTLLAKKKV	LRHRRSRSAGDRWVD
GIISRIKSYSFPKPG	ALPRRSTSPIIGSPP
LRPSTSRSLYASSPG	SRSHSPSSPDPDTPS
RARPRKISSPTGSKD	PHRSTPESRAAVQEL
TPPRKSASLSNLHSL	GIMRRGESLDNLDSP
RSLEVWGSQEALEEA	TYHSRDESTDSGLSM
LQTVIRTSPSSLVAF	SGGARGGSGGFGDEC
VSSPVLFSPVGRRSS	VTSVNQASTSRLEGL
YGPRPEEYEFLTPVE	GGHQVPGSPFKVPVH
IERLRTHSIESSGKL	FTPSGILTPHALGSR
GIPIRVYTHEVVTLW	SKAQQGLYQVPGPSP
SFKLSGFSFKKNKKE	DSYSAGQSVEILDGV
DETERAYSFCGTIEY	QGPTPVCTPTFLERR
FSQARSSSTGSSSST	AGAAASPSPPLSSCS
ERLRLSPSPTSQRSR	EKIGEGTYGTVFKAK
QKQEKPRTPMPSSVE	QAGSHSNSFRLSNGR
KYVKKETSPLLRNLM	EDGGWEWSDDEFDEE
YTIKSHSSLPPNNSY	QQATTGVSQETSENP
ELILKPPSPISEAPR	DDYPGSYSPQDPSAG
EDDDANSYENVLICK	VKLSSKLSAVSLRGI
FGYQRRASDDGKLTD	DIKSNNWSLEDVTAS
LNSEDDVSDEEGQEL	MRQSRRSTQGVTLTD
AVEDRKPSGLNGEAS	GQVINETSQHHDDLE
NTFMRGGSSKDLLDN	APEKGLPTPQVLQRN
DASQRRRSLEPAENV	IDPASPQSPESVDLV
___MKALSPVRGCYE	NTLKRVSSLAGFTDC
GTRSRSHTSEGAHLD	EPRSGTNSPPPPFSD
ARIEEFVYEKLDRKA	NGATEQRTSSKESSP
GGVKRSLSEQPVMDT	DSHKRKGSPCDTLAS
SSSAASSYSFSDLNS	LRENSFGSPLEFRNS
DTQIKRNTFVGTPFW	QQGVRKRTLLAKKKV
AKPKFSISPDSLS__	RLIKEDVYLSHDHNI
GGMTRRNTYVCSERT	LVDSVAKTMDAGCKP
AEDLSGVSPVVCSKL	RRKLRPGSGGEKPPD
WRAARMKSLEQDALR	EETGDTLYAPYSTHF
RGTASRSTFHGQPRE	PKIHRSASEPSLNRA
ELPRRVNSASSSNPP	KSRNEVVTPEKVCKN
RTITRQMSFDLTKLL	ASPQSPESVDLVNEE
TPLHRDKTPLHQKHA	PPRKRLKSKGSDKDF
PPSYSSRTPGTPGTP	EKPSRSYSERDFEFH
RNVPQKLSPHSKRPD	KITLDNAYMEKCDEN
AETSKLIYDFIEDQG	KSPPREGSQGELTPA
VQNKRRRSVTPPEEQ	KIGPLGLSPKKVGDD
EDKYRRASEELDGLF	RRDMQPLSPISVHER
IPNGFGTSPLTPSAR	SERKDELSDWSLAGE
MTTEQRRSLQAFQDY	TLSEEASSQATLPNQ
RPLSRTQSSPLPQSP	RNGPLNESQEDEEDS
NENQLLNSQDC____	ISVSRSTSFRGGMGS
DSRSHQNSPTELNKD	RAGSRRGSFDATGSG
NKSESVVYADIRKN_	YLSELPPTPLHVSED
QGAPLLSTPKRERMV	LSKWRMMSLSQSRSS
RGGPISFSSSRSGRR	IDPASPQSPESVDLV
PAKAANRTPPKSPGD	AHAWPSPYKDYEVKK
EEERLRLSPSPTSQR	KKICTLPSPPSPLAS
SLVIRSPSLLQSGAK	QAGSHSNSFRLSNGR
PPSYSSRTPGTPGTP	GARDRVRSMSGGHGL
PKIDGTRTPRDERRR	FKLGGRDSRSGSPMA
PESPMLSSPPKKKDT	SPQVRTLSGSRPPLL
NPLFKSATTTVMNPK	QGPTPVCTPTFLERR
RTPGRPLSSYGMDSR	SGDSGYPSEKRGELD
LKPLKNASDGALMDD	EPSTVPGTPPPKKFR
VESQKRDSFHRSSFR	TGTTVPESIHSFIGD
TPPVRSLSTTNSSSS	TGGGGQESQPSPLAL
SFRARSTSLNERPKS	SSGVRAPSPAPSSVP
NNSSRPSTPTINVLE	NIHIKDASQTTLLDL
SDLPVPRTPGSGAGE	DRAAKRLSLESEGAG
EGRKRTSSTCSNESL	RRDPFRDSPLSSRLL
RDRVRSMSGGHGLRV	EENVSDGSPNAGSVE
GTPRSNHSAQDSAVE	EEERLRLSPSPTSQR
ESAPAESSPSKIMSK	EETRTPESQPDTPPG
QVPQRRGTPPLTPGR	EENKAPESEELEMEF
VLFDKVASQGEVVRK	ISQEEGSSQGEDSVS
SPSRLSKSQGGEEEG	ARRARSKSLVMGEQS
KLSRRSISSPNVNRL	SRRGQPASPSAHMVS
PFLLDEDYEKVLGYV	PPGEPGLSHSGSEQP
GYDQRHGSPLPAGPC	TNTYYLRTFGHNTMD
QMAGTPITPLKDGFT	QLLRRESSVGYRVPA
ECRRRAQSVSLEGSA	ISYTPPESPVPSYAS
SGDSGYPSEKRGELD	ERISENYSDKSDIEN
VRRDRSTSIKLQEAP	GLRQPSPSHDGSLSP
KIYEFPETDDEEENK	GPRGQLASPDAPGPG
SSVDTLLSPTALIDS	VRLVRNLSEEGLLRL
GFSKNCGSPGSSQLS	PQVLAQPSTSRKRPR
RASRRSDSASSEPVG	KRKAQAVSEEEEEEE
PFLLDEDYEKVLGYV	PRRVNSASSSNPPAE
SGIYPPGSPGK____	VSYARPSSEVIKDAN
ISGQLVDSIAKTRDA	NPLFKSATTTVMNPK
KLRIRTPSGEFLERR	DVEELTASQREAAER
VFSVSKQSPPISTSK	QFHSPVGSPLKSIQA
SNLGHPESPPRKRLK	PGSPPVLTPGSLPPS
YDGERKKTLCGTPNY	IYISPLKSPYKISEG
AVIPINGSPRTPRRG	LTSVSRGSSLKILSK
SSGARRPSLDSMENQ	NNSSRPSTPTINVLE
HRFRRQLSEPCNSFP	STVSFNPYEPELAPW
YIGRKKISPPTPKPR	YGKTQHSSLDQSSPP
IRSAFKRSGEGQEDA	FEKLDRASPDLWPEQ
PTQALPASPALKNKR	PKPPPAASPGVRAGH
RGLKRSLSEMEIGMV	VVKQEQLSPKKKENN
SKILGETSLMRTLCG	AKPEPSPSPRITRKS
RQPSPSPSPTERAPA	YLGARLASFYERAGR
MTLTKSRSFTSSYAI	GGDSSASSPTEEEQE
FSLLRGPSWDPFRDW	GKGHDGLYQGLSTAT
AFSRVQIYHNPTANS	RFASYRTSFSVGSDD
ETHQQVVSRIRAALN	RSKAIHSSDEDEDED
SSNASTISGRLSPIM	TPRLRSVSSYGNIRA
AETSKLIYDFIEDQG	ERISENYSDKSDIEN
DWLQDRPSNREMPSE	RPSGRRESLTSFGNG
PGSPPVLTPGSLPPS	PSSDSLSSPTLLAL_
KGAKVFGSLERGLDK	RSSGSTRSDGGAGRT
LSKWRMMSLSQSRSS	GKANRQVSITGFFQR
RLQQRRGSQPETRTG	LNWQKLPSNVAREHN
HISAENMSLETLRNS	KELQRQASPNIVIAL
QRLFRSPSMPCSVIR	DPYEFLQSPEPAASA
TSPSSTGSPMFKFSS	MFVETQASQGTLQTR
LSFISPPTPQPKTPS	HEILCKLSLEGDHST
GIPIRVYTHEVVTLW	CNLSRVDSTTCLFPV
RRFRRSQSDCGELGD	AGVTRRASDPAQAAD
SEESRPYTNKVITLW	ARKSTRRSIRLPETI
PATPKTTTPPSSPPP	KKDRFYRSILPGDKT
PKRLGAHTP______	RPLSRAQSSPASATF
SSSCGKDTPSKKRKL	SVIYHALSQKEANDS
SIRPRPGSLRSKPEP	KKYSSQTSQDSGNYS
SSSSDEEYIYMNKVT	GVRLLQDSVDFSLAD
KTLPRSSSMAAGLER	ANLLSGKSPRKSAEP
QTGKDISTNYYASQK	VHAPRRCSDGGAHGY
NLMRLSQSIPFTPVP	CTNINSDSPVGKKLT
AGSTISNSHAQPFDF	AEGSHSNSPTNMAPS
REHQRSGSYHVREES	IVADQTPTPTRFLKN
KQSVRLISLCQRLSR	ESLSTHTSPSQSPNS
MHLGRLPSRPPLPGS	HSQPAPGSVKAPAKT
PPTVPNDYMTSPARL	DGPQLPTSPRLTAAA
PLHVRRSSDPALIGL	EPEGPPPSPGKGGGG
VLDKANKTPLRPLDP	DFNRRADSLQKNQDL
RVSSYRRTFGGAPGF	EKIGEGTYGTVFKAK
HRFRRQLSEPCNSFP	LGDPAASSPPGERGR
DGPQLPTSPRLTAAA	YWFGRDKSCEYCFDE
SCMHRQETVDCLKKF	PHRSTPESRAAVQEL
PTPAVLLSPTKEPPP	LRHRRSRSAGDRWVD
GGHGSRHSLASTDEK	TAQMITITPPDQDDS
SQLSFRRSPTKSSLD	QESGLHLSPTAAEAK
LSPVRSRSLSFSEPQ	AALSRAHSPALGVHS
EGEESRISLPLPNFS	QFHSPVGSPLKSIQA
AVVKRMQSLQLDCVA	QDEFEELTMSQKNGG
MYLSPVRSPKKKGST	SAEEAPLYSKVTPRA
SIRPRPGSLRSKPEP	AVPEASASPKQRRSI
VPPLPKVTPTKELQQ	DGRQRRPSTIAEQTV
YDTDYRHSYEYQREN	PQVLAQPSTSRKRPR
RNYGYNPSPVKPEGL	TDAVRTLSNAEDYLD
TTSHGQSSQGIVEET	KRAATKKSRNDLIHA
PGVELLLTPREPALP	QPFQRSISADDDLQE
DKSTQTPSPPCQAFN	VSSPSSPSPPAQPGG
QPFQRSISADDDLQE	PRRRRTPTPPPRRRT
GLSSRTSSMASRTSS	SGSWDQSSQPVFENV
GTEPEPVYSMEAADY	RPVSSAASVYAGAGG
GRKSSTGSPTSPLNA	QQLARETSVDPDMRK
LLRNLMPSFIRHGPT	KLSRKAISSANLLVR
DGVYTGLSTRNQETY	SRCTSVSSLDSFESR
FSDSTSKTPPQEELP	KSSERPLSPKAVKGF
VGVLCTDSQGLNLGC	YSYQMALTPVVVTLW
RRDPFRDSPLSSRLL	EFRSRCSSVTGVQRR
EEYETPESPVPPARS	FDFPKTPSSQNLLAL
SAKPSSTTPRLSRLA	AVEDRKPSGLNGEAS
NDMKVRKSSTPEEVK	DSYSAGQSVEILDGV
QPRRRHASAPSHVQP	GQTVDDPYATFVKML
VPEMPGETPPLSPID	PVDPRRRSLPAGDAL
CEGRSAGSIPGERST	LLSQLYHSPARRFGG
PQSSSPVYGSSAKTS	SKALRISTPLTGVRY
YFAKALESPERPFLA	DRRFRGRYRSPYSGP
MSRARIGSDPLAYEP	AQGPLLPSPARGLKF
PSGSQRPSVSDDTGC	PGQEREGTPPIEERK
KRFSFKKSFKLSGFS	SAASNTGTPDGPEAP
SLVDKENTPPALSGT	KPIFRVESQKRDSFH
SKRKGHEYTNIKYSL	VPSGRKGSGDYMPMS
RPLNRTQSAPLPQST	DTQIKRNTFVGTPFW
LDESRHMTQEVVTQY	ARIIGEKSFRRSVVG
PEASKASSRRSSFSM	EEPSPLPSPTASPNH
ILSNNNTSENTLKRV	LSLDRSGSPMVPSYE
WLDDLLASPPPSGGG	AFRRRANTLSHFPIE
RSVPEPLSPVSSLQA	ADSEMTGYVVTRWYR
ACTNFMMTPYVVTRY	SFEVILKSPSDLSPE
KTVEGAGSIAAATGF	PRMKRASSLNFLNKS
KSHSRQASTDAGTAG	STTGLSATPPASLPG
PKRRRASSLSRDAER	YSHKGHLSEGLVTKW
PQHVRAHSSPASLQL	PVFDLTTTPKGGTPA
VNVIPPHTPVRTVMN	RLIKEDVYLSHDHNI
ISVISPTSPGALKDA	NSIRHNLSLHSRFMR
GLMQRSSSFPYTTKG	STSTESSSQDVESTF
FDYRGRLSPVPVPRA	SEIISFKSMEDLVNE
RPRERHPSWRSEETQ	KENIFGESRASTFCG
AQHLRQSSFEIPDDV	RVDLEPVSPRSCLTK
LVEKLPDSPALAKKA	PAYSRALSRQLSSGV
TRQTPVDSPDDSTLS	SKLPLTRSHNNFVAI
AAASQQGSAKNGENT	IPRSQGCSREASPSR
TFPAQSLSPEPLPQE	HRFRRQLSEPCNSFP
___MKALSPVRGCYE	RIPGGNIYISPLKSP
LAEAALESPRPALVR	FTATEGQYQPQP___
PLHVRRSSDPALIGL	VGEDAMKTPSPAAED
PIGNQHIYQPVGKPD	RRKLRPGSGGEKPPD
RPREKRRSTGVSFWT	KEVPRRKSLVGTPYW
ENSRPDSSLPETSKK	PSLNSAPSPFNPQGQ
WKVGKLTSPGALLFQ	RRDRQAFSMYEPGSA
EKPSRSYSERDFEFH	LSEKKNKSPPADPPR
VWEDRPSSAGSTPFP	GIGAIGGTPPAFNRA
RKKDEGSYDLGERKP	TSCASLDSPGRIKRK
FVQKSMGSQEDDSGN	GPFRRSDSFPERRAP
KELQRQASPSIVIAL	PEKKRRKSNTQGPAY
PPQTSGLSPSRLSKS	LMKNKRDSTEITSIL
PGTALVGSQKEPSEV	SMRPDVSSPPSSSST
GAPPRRSSIRNAHSI	EITKLDSSIISEGKI
KRPLRAPSPEPAAPR	VAFSEITSPSKRSQP
PINGSPRTPRRGQNR	DIYSRRLSQETGLEI
TYVDPHTYEDPNQAV	RAPSRKDSLESDSST
ARIEEFVYEKLDRKA	KKIKRQLSMTLRGGR
PSGGKKATQASQEY_	IDQGDLMTPQFTPYY
TSRIRTQSFSLQERQ	GDYEFLKSWTVEDLQ
EDDDANSYENVLICK	ESHPKPSSPRQESTR
AGLSPTLTPGERQQN	ENYGRKGSASQVPSQ
GGTGKTLSMENIQSL	LALHIRSSMSGLHLV
EVAEEAQSGGD____	ARFAVAYSPARDAGN
PQPSRRGSDSSEDIY	EKLAKHESQQDYSKG
QSPKRPRSPGSNSKV	DRHLRSESQRQRREI
CRLNRSDSDSSTLSK	DGPPSPRSPVIGSEV
SHSQDLGSPERHQPV	SGSWDQSSQPVFENV
VEVVSPATPVPSETA	PFGSRRSSAIGIENI
FCLIPQQSINEAIRT	QQGVRKRTLLAKKKV
NSLISSDYELLSDPT	QANSQGFTPPGMDRS
VEVPAVQSPRRSPRI	ELRKTQTSMSLGTTR
FGYQRRASDDGKLTD	PQVLAQPSTSRKRPR
AVKDRAGSIVLKVLI	MSRARIGSDPLAYEP
DPRQAQSSPPWSYDQ	_____MASGVAVSDG
GRRSPTSSPTPQRRA	VYFKPSLTPSGEFRK
WSENKKLSLDTDARF	SLESLYFTPIPARSQ
DAEEEIGTPRKFTRD	QLSKIKYSGGPQIVK
DVYVTTHTPRNARDE	KLRIRTPSGEFLERR
LNQINKASPRRLPRK	NVNGRLPSLGNKEPP
YPESTTGSPARLSLR	QMKAKQLSAQSYGVT
LSLPRASSLNENVDH	GLMQRSSSFPYTTKG
LPGSRPGSPEREVPA	WRAARMKSLEQDALR
SGLSGRKSSTGSPTS	CEGRSAGSIPGERST
ETQRRRLSPPSSSAA	TPAAIPATPVAVSQP
VNQGEMSSPQRVTST	_MAARRITQETFDAV
PPPTRPVSPPQKAKE	SPVSRTPSLPAVDTS
EEEEIRVSINEKCGK	PEFDDSDYDEVPEEG
LKASNGDTPTHEDLT	TYHSRDESTDSGLSM
GAEIITQSPGRSSVA	_____MSSPASTPSR
VLDKANKTPLRPLDP	RFRKRTHSAGTSPTI
RRTSEEDTPKKKKHK	GLRPRGYTISDSAPS
IYKSAVTTVVNPKYE	SGSALLQSQSSTEDP
KKRARRGSSSDEEGG	SPERRCRSVELDLNQ
TAADMYLSPVRSPKK	LKSTLAMSPRQRKKM
ATIPRRNTLPAMDNS	LETLRNSSPEDLFDE
GDEEVPRSPFKVKVL	VADERVDYVVVDQQK
MVLTDPHTPYEEEQR	RSRGRASSHSSQTQG
DTQIKRNTFVGTPFW	GPFRRSDSFPERRAP
TGGGGQESQPSPLAL	ARLGSQHSPGRTASL
RYHKRTSSAVWNSPP	TIKQEPVSPKKKENA
RPMRKSFSQPGLRSL	KPIFRVESQKRDSFH
ASRERSLSPRSDRRS	SPLVGDISPKSSPHE
LDESRHMTQEVVTQY	NPLFKSATTTVMNPK
RRISHEGSPVKPVAI	RYRRRTQSSGQDGRP
KTGRRKRSAKPETVI	DGRMVQLSPPALAAP
TVNQSLLSPLVLEVD	GVEKCSDSQSWEDIA
EEERIPATPVVIPMK	SRASSRASSRPRPDD
QAQTRQASALIDRPA	TPHLPPCSPPKQGKK
AIDAKVHSPSGALEE	RNTERTIYVRDPTSN
KKMNRSVSLTIY___	LLSSLSATSNNSTVA
TKKVAVATPAKKAAV	EDQPRCQSLDSALLE
SRDESTDSGLSMSSY	ALDCSQVSPPRPATS
LTLWTSDTQGDEAEA	SSRSAPASPNHAGVL
GSVQNPVYHNQPLNP	TNTYYLRTFGHNTMD
LFITEEDYQALRTSI	GTARRTGTPSDPRRR
LGLRRILSQSTDSLN	KDLCRRASYISQDMI
FSQARSSSTGSSSST	GSHVRQDSMEPSDLW
KTSSRRSSMSMEETE	HHCKRYRSPEPDPYL
REGFGRQSMSEKRTK	AQGPLLPSPARGLKF
SFKKQEKTPKTPKGP	GTMKRNATSPQVQRP
RQMSSQNSPSRLNIQ	ETPDQVGSQRFSVNM
DRPQSSIYDPFAGMK	YPGSYSRSPAGSQQQ
HHKIKTGSPGSEVVT	IRSAFKRSGEGQEDA
SQRGRADTGLETSTR	AGQEEPGTPPSSPLS
VEVVSPATPVPSETA	RGSSRLLSFSPEEFP
KKKSEPSSPDHGSST	PSSNKRPSNSTPPPT
NNLRRSNSTTQVSQP	DAEEEIGTPRKFTRD
PHVLEALSPPQTSGL	AGYVPIRTPARKLTA
PKIDGTRTPRDERRR	SRASSRASSRPRPDD
SSGSPANSFHFKEAW	SNSSPRHSEAATAQR
ARTSSSGSLGSESTN	QSPKRPRSPGSNSKV
RSLSRSMSQEAQRG_	EEERIPATPVVIPMK
LNSPGPLSPSGMKGT	GQRDRSSSAPNVHIN
LNEKARLSYSDKNLI	RFTYRSDSFENPVLQ
RQMSSQNSPSRLNIQ	PMVPRQASFFPPPVP
RSLRKADTEEEFLAF	PGQEREGTPPIEERK
ECRRRAQSVSLEGSA	YSHKGYLSEGLVTKW
ATRKRRWSAPESRKL	ATNEMWRSGDSEVYQ
LSPVRSRSLSFSEPQ	IENEEQEYVQTVKSS
GGGERFDSLTDLVEH	KLQEMEGTVKSKYKA
GYGNPRNSPGLLVSP	SSSQRAASLDSVATS
RVALRNDSYTLHKIL	ERISENYSDKSDIEN
TPTKAPYSPTTSKEK	_MAARRITQETFDAV
KRPLRAPSPEPAAPR	RIPGGNIYISPLKSP
KELEKRASGQAFELI	RNTERTIYVRDPTSN
PEASKASSRRSSFSM	HKTPRRDSSGGTKDG
DPLPPVFSGTPKGSG	TPDKITNSGQRRKKL
NAPTSHVTPSVKKRS	GSLKPGSSHRKTKKP
TRLSRSRTASLTSAA	KFRTKSRTWAGEKSK
KYRDRYDSDRYRDGY	FPFRNLGSPTQVISK
STVSFNPYEPELAPW	MEPERRDSQDGSSYR
GRLPNNSSRPSTPTI	TASTRKVSLAPQANL
EPVPPPPTPRSQYLS	RVRVRLLSGDTYEAV
ASARAGETRFTDTRK	RSRTRTDSYSAGQSV
QERVRKTSLDLRREI	GEAAVASSPSKANGQ
VGMADANSPPKPLSK	YWFGRDKSCEYCFDE
LNGEASKSQEMVHLV	HGGVTGLSQY_____
SRRGQPASPSAHMVS	GLEKTQTTPNGSLQA
PGLLRRVSSTWTTTT	LGFRPEYSASQLKGF
RHADAEMTGYVVTRW	HHCKRYRSPEPDPYL
GRFCRSSSMADRSSR	TLFQRLQSMDTSGLP
KTVEGAGSIAAATGF	SFLYRSDSDYDMSPK
EKKSLTIYAQVQKPG	PGTDDVFTPAPSDSP
RPLNRTQSAPLPQST	LMKNKRDSTEITSIL
RASSRASSRPRPDDL	SSNASTISGRLSPIM
QVPQRRGTPPLTPGR	ISLDNPDYQQDFFPK
EPVPPPPTPRSQYLS	TRRRRAPSVANVGSH
SGASTGIYEALELRD	ARLGSQHSPGRTASL
TTGTKSNTPTSSVPS	KTLPRSSSMAAGLER
REGFGRQSMSEKRTK	EKLAKHESQQDYSKG
RASRRSDSASSEPVG	LSDYRRLSESQLSFR
LSVRRSYSSSSGSLM	EGSNPPASPLQDNLV
NSSDTVTSPQRAGPL	MRQSRRSTQGVTLTD
ADAEMTGYVVTRWYR	FLGQTPASPARYSPV
SPEHKELSNSPLREN	GEASSTTSPTEETTQ
GNRSRSRTLSQSSES	FQETEFLSPPRKVPR
RIDFIPVSPAPSPTR	ESKSFTRSTVDTMAQ
RQKRSQGSSQFRSQG	ATSDTLESPPKIIPK
AETSKLIYDFIEDQG	PKIHRSASEPSLNRA
SMMHRQETVECLRKF	VTVSRASSSRSVRTT
PRMKRASSLNFLNKS	GAEIITQSPGRSSVA
KQSVRLISLCQRLSR	SSQNPPPSPMPGRIA
DGGERRPSSTSVPLG	SPRAILGSYRKKRKN
NPLLRKESAPPSLRR	LRKTRDQYLMWLTQK
PGETPPLSPIDMESQ	SFRRRHNSWSSSSRH
LDLSPLATPIIRSKI	GVVDSGVYAVPPPAE
PPPRRRRTPTPPPRR	PSSNKRPSNSTPPPT
YPESTTGSPARLSLR	PVLYMQPSPL_____
LDIPTGTTPQRKSYL	TALQRSLSELESLKL
NKTLKRISMLYMAKL	EDDDANSYENVLICK
MGTNKFASQQGMTAY	ATIAKRKSFIGTPYW
KSDGACDSPSSDKEN	PVVFTVGSPPSGSTP
SETQHRGSAPHSESD	GRRSRGASGSEPQQM
GQRSRLASMLDSDTE	SFLYRSDSDYDMSPK
QGLSTALSVEKTSKR	SFHFKSGSLENVPNV
IVDQRPSSRASSRAS	TEERLPSSPVYEDAA
EQGGAHFSVSSLAEG	TEVEDTLTPPPSDAG
ELRKTQTSMSLGTTR	LLGDAPVSPSSQKLK
EEWDPEYTPKSKKYF	RSAIRRASTIEMPQQ
TDGILAGSQEHDPGQ	RERSRTGSESSQTGT
AAEERRKSHEAEVLK	SETQHRGSAPHSESD
SGSWDQSSQPVFENV	QEQECPPSPEPTRKE
RRFRRSQSDCGELGD	LSSNPLMTPDILGSS
ATRKRRWSAPESRKL	SVSETDDYAEIIDEE
KELEKRASGQAFELI	SIKSEPVSPSRERSP
ARTQAPPTPDKVQMT	VGEDAMKTPSPAAED
GGMTRRNTYVCSERT	HIHQAGGSPPASSTS
GPGDTTSTFCGTPNY	PSSDPLGSPTLLAL_
QKQRSAGSFKRNSIK	ASLSLPATPVGKGTE
AAEERRKSHEAEVLK	LPPGDYSTTPGGTLF
RTPGRPLSSYGMDSR	NIHIKDASQTTLLDL
KLRRRTFSLTEVRGQ	PKRLGAHTP______
KDGTKRKSLSDSESD	GVSDVPTSPTLQRPT
PSSSEIFTPAHEENV	SEGTRSRSHTSEGAH
DKSTQTPSPPCQAFN	GGFPRRHSVTLPSSK
QQLARETSVDPDMRK	GQQPRVQSWSPPVRG
RSRERSPSPLRGNVV	GILYRTHSDQFLVAF
QGVVMAASPGSLHSP	RASRRSDSASSEPVG
LNEKARLSYSDKNLI	LTQSAPASPTNKGVH
KTGRRKRSAKPETVI	EAKSGTATPQRSGSV
HKNETMLSPREKIFY	GAGGRRLSSFVTKGY
RPRSRSYSSTSIEEA	GAEIITQSPGRSSVA
PRRVNSASSSNPPAE	CNIKLLDSQSDQTSK
EPPPRPKTPEIFRAL	HHCKRYRSPEPDPYL
LSPFRRHSWGPGKNA	RSSPATHSP______
TPHLPPCSPPKQGKK	WILGRKYSIFTEKDE
DKDEYTFSPGKSKAT	RQSPEDVYFSKSEQL
ASPGRPSSVDTLLSP	RRGLAPNTPGKARKL
EDDPEATYTTSGGKI	PSLEPQKSLGDEGLN
GQNGEEKSPPNASHP	PQKTRRTSSEQAVAL
VFIDQNLSPGKGVVS	ADREAASSPAGEPLR
RGSSRLLSFSPEEFP	ITDESRGSIRRKNPA
KPGLGEGTP______	GKRGGHSSVSTESES
SRGGARASPATQPPP	VSYARPSSEVIKDAN
SELLRSGSSPNLNMG	KILIVTQTPHYMRRH
MQDNSGTYGKIWEGS	KDLGRSESLRVVCRP
VPNGAGSSPVGNGFV	AHAWPSPYKDYEVKK
LSTSSSSSPPGTPSP	RSSMNNGSPTALSGS
WRAARMKSLEQDALR	YPGSYSRSPAGSQQQ
VRYIKENSPCVTPVS	QAATSESSQSEASVR
QVFSRSESTQPLLDS	QIRKRRPTPASLVIL
DVSPYSLSPVSNKSQ	TSRTPKDSPGIPPSA
QHVRAHSSPASLQLG	GPFRRSDSFPERRAP
QRMVRLSSSDSIGPD	KRPLRAPSPEPAAPR
VTQVSSAYQKTVPVE	PSWLRRASAPLPGLS
SVAGSPLSPGPVRAP	SFKLSGFSFKKNKKE
KSSERPLSPKAVKGF	IDQGDLMTPQFTPYY
SSSQRAASLDSVATS	YNRTRRISQTSQVSV
ASPARRASAILPGVL	FQETEFLSPPRKVPR
ASITSMLSPSFTPTS	NRRIRTLTEPSVDFN
RSRGRASSHSSQTQG	LPSTNGQSPGKAIEN
VAKLLEGTGSEASST	PVYEVPATPKYATPA
AVKDRAGSIVLKVLI	KKICTLPSPPSPLAS
QDPVPKESPKSCFFD	TTSTRTYSLGSALRP
ISQEEGSSQGEDSVS	SSSLGRVSPPPPSDT
PHRSTPESRAAVQEL	YIDAFSDYANFK___
LEQLTGQTPVFSKAR	ARTSSSGSLGSESTN
RSSGLRNSATGYRQS	TKIQRMPSESAAQSL
LNSEDDVSDEEGQEL	GFQHQRMTNGAMNVE
AVEDRKPSGLNGEAS	GAKLRKVSKQEEASG
IFYYFSNSPSKRLRE	QARAKTQTPPVSPAP
PCTPRLRSVSSYGNI	GVRLLQDSVDFSLAD
EFRPRSKSQSSSNCS	AAVSKKASPEAASTP
PSFLRAPSWFDTGLS	LSRSRTASLTSAASV
SMMHRQETVECLRKF	GQVINETSQHHDDLE
NNTSTDGSLPSTPPP	YDRLVDEYSLNAGKQ
TESELRASQEKISKM	LGLRRILSQSTDSLN
DSLSAQLSQLQKQLA	MCRLDIDSPPITARN
KTIERRYSDLTTLVA	GMYDGPVYEVPATPK
NDSSGATSPINPAVA	RLIKEDVYLSHDHNI
TPLSQTRSRGSTNLF	AQHVRSHSSPASLQL
SGLARAASKDTISNN	DRAAKRLSLESEGAG
LQAKPTSSPAKGPPQ	VSYARPSSEVIKDAN
QAQTRQASALIDRPA	RSRSRHSSISPSTLT
KTIVLVPSPLGQQQD	REVRRRQSVELHSPQ
GDEEVPRSPFKVKVL	REFNSYGSRRGNDAV
AGPTRQASQAGPVPR	HEILCKLSLEGDHST
PGLEVPSSPLRKAKR	TVFQRSYSVVASEYD
PLLARSPSTNRKYPP	ALQQHRPSPELTLSQ
APAPAEKTPVKKKAR	LLSARNTSLNPQELQ
ETSIFTPSPCKIPPP	_MSTRSVSSSSYRRM
AKFQSERSRARYEMA	RVSIRLPSTSGSEGV
TTPGPSLSQGVSVDE	EPPSPPQSPRVEEAS
PPKRSCPSFSASSEG	SAMLVPVTPEVKPKR
AAERPGGTPTPVIAY	GLQPTRWSLRHSLFK
TLYDRYSSPPASTTR	EYRRRRHTMDKDSRG
RNVPQKLSPHSKRPD	RSAIRRASTIEMPQQ
SLQLGAVSPGTLTPT	ITLERGNSGLGFSIA
VRAIGRLSSMAMISG	NRRQLAFSTVGTPDY
LTLWTSDTQGDEAEA	PLSKLLGSLDEVVLL
_MSRRRHSDENDGGQ	LDLSPLATPIIRSKI
SKRKGHEYTNIKYSL	SSGVRAPSPAPSSVP
TTGTKSNTPTSSVPS	PLLREETYDVPPAFA
KKICTLPSPPSPLAS	AQGPLLPSPARGLKF
QKRVPNAYDKTALAL	TLTAQKASEASKVHN
FKRRRRSSSVVSAEM	EVETPNSTPPRRVQT
SFQQRHESLRPAAGQ	QESGLHLSPTAAEAK
RPMRKSFSQPGLRSL	AIESTQSTPQKGRGR
SFKKQEKTPKTPKGP	VTQVSSAYQKTVPVE
FDFEGSLSPVIAPKK	EGDNGMDSDMEEEAD
LQAKPTSSPAKGPPQ	NKAKRSLTSSLENIF
RCFTRKYTLPPGVDP	KAPEKRASPSKPASA
AAGTQQPYTDGVRME	WTRSRRKTGTLQPWN
ANLNRSTSVPENPKS	DSREDEISPPPPNPV
HSRSRSRSTPVRDRG	PAPPEPGSPAPGEGP
GQHVVAGTPGRVFDM	TSSSKIMSQSQVSKG
EVSIRVGSPQPSSSG	DRRFRGRYRSPYSGP
RRTSEEDTPKKKKHK	_____MASGVAVSDG
IYKSAVTTVVNPKYE	TGSTPPVSPTPSERS
CEGLIVRSATKVTAD	VEQELPSSPKQPICF
LDIEQFSTVKGVELE	GNDPLTSSPGRSSRR
SLLTRSPTPAPFSPF	LEGQEDHYNNLSASK
DSLSAQLSQLQKQLA	EEEDGTGSPQLNNR_
SIKSEPISPPRDRMT	ARIIGEKSFRRSVVG
RSSMNNGSPTALSGS	PCPQPLRSPSLDNPT
EKLAKHESQQDYSKG	FRSKRSYSLSELSVL
KQINKRASGQAFELI	SSRRSSFSMEEGDVL
PPPEQCLSDDEITMM	PMYQRQMSEPNIPFP
RPLNRTQSAPLPQST	TPRLRSVSSYGNIRA
RLRRRKDSAQDDQAK	QGQRSDVYSDLNTQR
PQATRQTSVSGPAPP	SEKPSADYVLSVRDT
IFYYFSNSPSKRLRE	NEYLRSISLPVPVLV
GRFCRSSSMADRSSR	CADVPLLTPSSKEMM
LVDSVAKTIDAGCKP	HGGVTGLSQY_____
PVRMRRNSFTPLSSS	PEGSPSKSPSKKKKK
RLLRRSRSGDVLAKN	GGRSREGTMELRTTP
STVSFNPYEPELAPW	LMRSRTASGSSVTSL
PPAPPLGSPPGPKPG	PRPGRRGSRPPEIRE
AETAAADSEPDTDPE	ALPRRSTSPIIGSPP
QNKLKRQSHLLLQSS	PGSPPVLTPGSLPPS
KASSRRSSFSMEEGD	LHMERVISYEEGKAL
VTHDLRVSLEEIYSG	QEPTGEPSPKRPRGR
RKKDEGSYDLGERKP	EDGGWEWSDDEFDEE
IVNYSRASINSLLSD	EAKSGTATPQRSGSV
RRDRQAFSMYEPGSA	KDLCRRASYISQDMI
SQRLTRYSQGDDDGS	SVTPKTVTPASSAKT
APLATMESLSDTESL	___MSTRSVSSSSYR
KLQPQEISPPPTANL	LVDSVAKTMDAGCKP
TDGILAGSQEHDPGQ	GHGVRRASDPVRTGS
PRLSRLATNTSAPDL	AVQSPRRSPRISFFL
VGEEEHVYSFPNKQK	GETRFTDTRKDEQER
FDYRGRLSPVPVPRA	ETPRVHISSVRSGYS
SGRARTSSFAEPGGG	LNNSNLFSPVNRDSE
SSRRRRSSSTAPPTS	PRRSPRISFFLEKEN
SGASTGIYEALELRD	DLVSFPSSPIMVDND
APMAPGRSPLATTVM	GRRSPTSSPTPQRRA
LNSQKQLSACEDGED	PLPSPTASPNHTLAP
ARTQAPPTPDKVQMT	PSADRDSSPTTNSKL
VSYARPSSEVIKDAN	DPGSAAPYLKTKFIC
DAVLPEQSPGDFDFN	SALNRTNSDSALHTS
LTVNKRSSPPSAGNS	ADSEMTGYVVTRWYR
PVLYMQPSPL_____	SKALRISTPLTGVRY
SVDDLANSGQVGTAR	IAPSTNSSPVLKTKP
SVDARALTQTGGPHV	DSHKRKGSPCDTLAS
GRRSRGASGSEPQQM	PASTPTYSPAPTQPA
RPRERHPSWRSEETQ	RSGSRRGSFDATGNS
RDIHHIDYYKKTTNG	EGRKRTSSTCSNESL
SLLGRSGSYSYLEER	GGFIRRVTNDARENE
FAQSAPGSPLSSQPV	PAARPPASPSPQRQA
PTAENPEYLGLDVPV	SSRRSSFSMEEGDVL
QGLVGKPSQRNALSL	PVVFTVGSPPSGSTP
TSLDGTRSRSHTSEG	KDRRRKLSTVPKCFL
SCMHRQETVDCLKKF	PEPSFSEYASVQVPR
EEVDLACTPTDVRDV	YIEDEDYYKASVTRL
KGHTRNKSTSSAMSG	QRVPSFESFEDDCSQ
LNEKARLSYSDKNLI	SEESRPYTNKVITLW
GAVKRKSSENNGTLV	RGLPSTASGRLRGTQ
QVFSRSESTQPLLDS	DPQQLQLSPLKGLSL
VVQRSSLSRERGEKA	MKKKDEGSYSLEEPK
QAQTRQASALIDRPA	SRAAVVTSPPPTTAP
QPHKRRKTSDANETE	IVLQKYHTINGHNAE
SSRRRAISETEENSD	VGVLCTDSQGLNLGC
RFTYRSDSFENPVLQ	IATEHIPSPAKKVPR
DRPQSSIYDPFAGMK	DRRERGRSPDRRRQD
LSRSRTASLTSAASV	DSRSHQNSPTELNKD
PITPPRNSAKAKK__	PSSHRRASPGLSMPS
RSLEVWGSQEALEEA	VGEEEHVYSFPNKQK
PPTQKPPSPPMSGRG	TRGQPVLTPPDQLVI
RNVLTEESVVRESKS	NYALKMNSPSQSSPG
QPVSAPPSPRDISME	RSRTASGSSVTSLDG
KVAAETQSPSLFGST	__MSKSESPKEPEQL
AGAAASPSPPLSSCS	LDVQRVPSFESFEDD
DTQIKRNTFVGTPFW	AAPPAPPTPPPPTLP
RSRGRASSHSSQTQG	NIPVRSNSFNNPLGN
QGCSREASPSRLSVA	INRERQKSLTLTPTR
PEPSFSEYASVQVPR	KCSGPGLSPGMVRAN
IPTSAPVYQQPQQQP	PNKELPPSPEKKTKP
KTGRRKRSAKPETVI	RHLRSAGSRLTLSGR
RVSIRLPSTSGSEGV	PTAENPEYLGLDVPV
GRDSRSGSPMARR__	EAPERASSVYTRSTG
PLLARSPSTNRKYPP	SNLTRSSSSDSIHSV
LQNRNYPSQEELIKV	VRSAFTTSTVVRMHV
QGAPLLSTPKRERMV	SGGARGGSGGFGDEC
EQKFRMLSQDAPTVK	SLVIRSPSLLQSGAK
PLHVRRSSDPALIGL	VEVDPMLTPEERHLN
KEVPRRKSLVGTPYW	GSETPGATPGSKIWD
TEDTAEYSPFKGGYT	ECRRRAQSVSLEGSA
PPRIHRASDPGLPAE	KAPSERRSPERLKHY
VTGDRNNSSCRNYNK	CIAGSPLTPRRVTEV
GSTKRRKSMSGASPK	YSTFLTSSPIRSRSP
SKVPKSWSFGDRSRA	PDGTLGLTPPTTERF
MVGGKPGSFRVRASS	ELLLGRTSPSKNYNM
PVVFTVGSPPSGSTP	GAVKRKSSENNGTLV
QEENLEASGDYKYSG	MKSRRPKSSLPPVLG
QRIQRCLSDPGPHPE	EKKQITTSPITVRKN
EDDDANSYENVLICK	PSLEPQKSLGDEGLN
DMTLPGISPPPEKQK	RRKMKKTSTSTETRS
DERVKEPSQDTVATE	LLSSLSATSNNSTVA
GFGTSPLTPSARISA	KWRMMSLSQSRSSKS
KDHSGSESPISDEEE	KENIFGESRASTFCG
PRGMGPGTPAGYGRG	AHKKTGTTVPESIHS
QPLESTQSQDF____	PPLRRSPSRTEKQEE
DDYPGSYSPQDPSAG	RSFHRSLSSSLQAPV
HGRAREGSFESRYQQ	QESGLHLSPTAAEAK
RAEERKASGPPKGPS	CNKTLAPSPKSPGDF
RSVQRVHSFQQDKSD	GTPTRKISASEFDRP
KEVPRRKSLVGTPYW	VEGDAAETPPRPRTP
KPDYRRWSAEVTSST	HGRAREGSFESRYQQ
TVQQHPSTPKRHTVL	RDSGRGDSVSDSGSD
DELDQASTPTDVRDI	TALYKSLSVPAASTA
STRPRSLSLQPQLTQ	KAPSERRSPERLKHY
RISTRRSSYEDSSLP	HGMDRVGSEIERMGL
ALDCSQVSPPRPATS	GGRSREGTMELRTTP
RPSSRASSRASSRPR	TFLPVPEYINQSVPK
STIIRSKTFSPGPQS	LDLSPLATPIIRSKI
SLETLRNSSPEDLFD	SAPVGKETPSKRMKR
LEGQEDHYNNLSASK	EQNWANYSAEQNRMG
TNKLCQFSPVQELSE	KKLERNLSFEIKKVP
QGVVMAASPGSLHSP	SSSQRAASLDSVATS
PGSPPVLTPGSLPPS	LKPLKNASDGALMDD
KDGTKRKSLSDSESD	LYDNRRRSAQWLDQE
VNQGEMSSPQRVTST	KGEDLVGSLNGGHAN
TPLLSSLSATSNNST	EPLERRLSLVPDSEQ
ASSVYTRSTGEQEIS	DPLLSPASPKRRRCA
ADEEMTGYVATRWYR	HSQPAPGSVKAPAKT
EEEDEALSPAKGQKP	SVDDLANSGQVGTAR
SSAVRLRSSVPGVRL	KVAASPKSPTAALNE
PSVNPSISPAHGVAR	LYMGGHGSRHSLAST
KVLLRRKSELPQDVY	SGIYPPGSPGK____
PSSDSLSSPTLLAL_	LAMSPLPTAETPKPL
DQEWESPSPPKPTVF	SGDYMPMSPKSVSAP
QGPTPVCTPTFLERR	VRREVGDYGQLHETE
GFGEYSRSPTF____	MPKLATQSNEITIPV
GGRRRSRSPDRRRR_	AIVDQRPSSRASSRA
WKVGKLTSPGALLFQ	QRVKRTHSQGGYGSQ
ILSNNNTSENTLKRV	PAPPEPGSPAPGEGP
SMMHRQETVECLRKF	VQGKRKISPSKKESE
ENYGRKGSASQVPSQ	PHRSTPESRAAVQEL
GQTVDDPYATFVKML	RLPEASQSPLVLKQA
RVALRNDSYTLHKIL	ISYTPPESPVPSYAS
PPTQKPPSPPMSGRG	TKLTRIPSAKKYKDI
NGATEQRTSSKESSP	MFVETQASQGTLQTR
QERVRKTSLDLRREI	GGEEETKSPPAEEAA
SEEDRSKSAPTSPCD	SSRRRAISETEENSD
LPGARRGSAGLAKKC	FTYFSSLSPMARKIM
RLSTRPRSLSLQPQL	QRLSSAHSMSDLSGS
PEASKASSRRSSFSM	KGAKVFGSLERGLDK
LNWQKLPSNVAREHN	KRFSFKKSFKLSGFS
SVAGSPLSPGPVRAP	ARKSTRRSIRLPETI
MWGRVPFSPGPAPPP	SSSSRSRSFTLDDES
NPLMRRNSVTPLASP	LPTTVPESPNYRNTR
MQCTLRNSQVLDEDN	TPPRKSASLSNLHSL
NSFNNPAYYVLEGVP	TFNIKLSSPVKRPRK
SRVPEIISPTYRPIG	RMRGRLGSVDSFERS
IRPRRRSSCVSLGET	GETRFTDTRKDEQER
PATQRVLSPLMSRSG	EEQQLEESGPHDLTE
GRFCRSSSMADRSSR	PPTKFFVSTPSQPSC
RDNRRSPSLERSYKK	SAEEAPLYSKVTPRA
IEDLSQNSITGEHSQ	HGMDRVGSEIERMGL
SSNDSRSSLIRKRST	QPVSAPPSPRDISME
GGKRSRLTPVSPESS	KGEDLVGSLNGGHAN
HSSRRAKSVEDDAEG	RQADEEMTGYVATRW
SKILGETSLMRTLCG	PKIDGTRTPRDERRR
CGLARQNSTSLTGKP	LKSTLAMSPRQRKKM
FSLKTPDSPPTPAPL	KRAATKKSRNDLIHA
SNSQKYMSFTDKSAE	SKQARANSFVGTAQY
ITLERGNSGLGFSIA	QLSKWPGSPTSRSSD
RLSSLRASTSKSESS	TARREDPSFERYPKN
LYDNRRRSAQWLDQE	TKSSKSSTPVPSKQS
VTQVSSAYQKTVPVE	PVDPRRRSLPAGDAL
LHIRSSMSGLHLVKQ	IGEETDSSPGRKKFP
PPTKFFVSTPSQPSC	EDRPEPLSPKESKKR
VDDQKAGSPSRDVGP	IRSAFKRSGEGQEDA
RDCSRRSSPVYVGRV	KLQEMEGTVKSKYKA
VLDKANKTPLRPLDP	SEKAVLTSQKSSEYP
GLQPTRWSLRHSLFK	NACTLTTSPRLPVF_
EFEELTMSQKNGGNV	PHGPRSASVSSISLT
HYETDYTTGGESCDE	EPGTAADSQQIHEEK
TDGILAGSQEHDPGQ	PRKQPPVSPGTALVG
RTPATKRSFSKEVEE	KEVPRRKSLVGTPYW
IRSAFKRSGEGQEDA	SQSHLRNSPEDKRAG
RHADAEMTGYVVTRW	DFVPSDASPPKTKTS
PYKRRRSTPAPKEEE	TKGSGLGSPTSSFNS
SVPAGRRSPTSSPTP	NNLRRSNSTTQVSQP
FHPNVSSSHENLEPE	EKKQITTSPITVRKN
LQNRNYPSQEELIKV	SGKFRRGSGSACSLL
KDDSIISSLDVTDIA	EDGGDAPSPSKRPWA
RTPRRSKSDGEAKPE	KDDSIISSLDVTDIA
KTMIRKRSFGNPFEG	KENSPCVTPVSTATH
CEGLIVRSATKVTAD	LDIPTGTTPQRKSYL
TAADMYLSPVRSPKK	KKAAGGATPKKSAKK
SSRSAPASPNHAGVL	PALVRSASSDTSEEL
WSENKKLSLDTDARF	GKVMPTKSPPPPGGG
APAEDVDTPPRKKKR	LDGEVTPYANTNNNA
EPEGPPPSPGKGGGG	GFGEYSRSPTF____
PLLARSPSTNRKYPP	LPIQPALTPRKRATV
SDLPVPRTPGSGAGE	VIGLQMGSNRGASQA
RPNPCAYTPPSLKAV	GSCRSDDYMPMSPAS
AIESTQSTPQKGRGR	RGSSRLLSFSPEEFP
SNLKRTASNPKVENE	KTLKNIISPPWDFRE
DNMIRRLSPAERAQG	HGRAREGSFESRYQQ
KLLQSAKTILRGTEE	KKDRFYRSILPGDKT
SVDARALTQTGGPHV	NRPLLRNSLDDLVGP
VFIDQNLSPGKGVVS	DTGENPIYKSAVTTV
SVVRESKSFTRSTVD	RPLSRAQSSPASATF
AGERRKGTDVNVFNT	VCPDVPRTPVGKFLG
DVVDADEYLIPQQGF	QPLTVPVSPKFSTRF
LGDAKTNTFCGTPDY	KSDCQPNSPTESCSS
NILPDQTSQDLKSKE	SRLSPPHSPRDFTRM
LSVSRPQTGLSFLGP	TLEERMKSTEVLPEK
QRLGTPKSVNKAVSQ	AATNRPNSIDPALRR
PVLRQSISFSGLPSG	SETVSEASPGSTASQ
EQPPLQPSPVMTRRG	PTMRPSMSGLHLVKR
TAADMYLSPVRSPKK	TKRKRENSLQEDRGS
DGLRRAQSTDSLGTS	YQEKVHMTWTKDKYM
KYRDRYDSDRYRDGY	ALDFQPSSPSPHRKP
IENEEQEYVQTVKSS	___MKALSPVRGCYE
GPFRRSDSFPERRAP	GGGDEPGSPAQGKRG
QGLSTALSVEKTSKR	SEGTRSRSHTSEGAH
ENVKYSSSQPEPRTG	MPKLATQSNEITIPV
RPVSSAASVYAGAGG	KKLERNLSFEIKKVP
SLVIRSPSLLQSGAK	RSLGLSLSGGDQEDA
KVAASPKSPTAALNE	GKKATQASQEY____
AEALNQVTQRASRRS	LPGASPKSPGLKAMV
TSVRRRTSFYLPKDA	LRENSFGSPLEFRNS
STPVRSVSENSLVAM	SKALRISTPLTGVRY
PRLSRLATNTSAPDL	PTAENPEYLGLDVPV
PSTSRRFSPPSSSLQ	NLDNGGFYISPRITF
PEFDDSDYDEVPEEG	VELKRAVSREDSARP
KTVNESASLRERIEF	PSAPPGGSPHLDSSR
RGLSRQETFDSETQE	HLGPHRSTPESRAAV
PPKRSCPSFSASSEG	LGLRKTGSYGALAEI
TDGILAGSQEHDPGQ	LERGRKVSIVSKPVL
VEFQRAQSLLSTDRE	GGPTTPLSPTRLSRL
VSHWQQQSYLDSGIH	GGRSRSGSIVELIAG
EPMRRSVSEAALAQP	YDERPGPSPLPHRDR
ASARAGETRFTDTRK	VNNQKYMSFTSGDKS
VLPSISLSPGPQPPK	DTSNFDDYEEEEIRV
FDYRGRLSPVPVPRA	SGLQSSRSNPSIQAT
PSFLRAPSWFDTGLS	PPLRRSPSRTEKQEE
LNGEASKSQEMVHLV	SPLVGDISPKSSPHE
EQKFRMLSQDAPTVK	AKRPRVGTPLATEDS
DGSGSPHSPHQLSSK	RSRTRTDSYSAGQSV
AKRKRKNSTGSGHSA	STSFMSVSPSKEIKI
PASTPTYSPAPTQPA	__MSKSESPKEPEQL
NRMGQAGSTISNSHA	LSEKKNKSPPADPPR
HSQSRRPSSWRQEKI	__MSKSESPKEPEQL
EFEELTMSQKNGGNV	QGSPRTSTPFGSGRV
AEALNQVTQRASRRS	SPSALSSSPNNLSPT
QTVRRSPSADQSLED	LDLSPLATPIIRSKI
NKSESVVYADIRKN_	EGDDRPESPEYSGGN
LNWQKLPSNVAREHN	CTERFVCSPDEVMDT
PLHVRRSSDPALIGL	FIFMRRSSLLSRSSS
EVAEEAQSGGD____	VEGDAAETPPRPRTP
KLQPQEISPPPTANL	RASSRASSRPRPDDL
LQDKLNESDEQHQEN	KDRRRKLSTVPKCFL
QALSRKASAVNMEKF	ALERFDHSPTPSASS
KLRRRTFSLTEVRGQ	SVTPKTVTPASSAKT
ANASRARSEQFINLR	AGAAASPSPPLSSCS
LKATVTPSPVKGKGK	GPGAPPGSQPDYSAA
TALQRSLSELESLKL	IRRPRNYSVGSRPLK
NGATEQRTSSKESSP	VGEEEHVYSFPNKQK
RPSSRASSRASSRPR	YDGERKKTLCGTPNY
ELQFRRLSQEQVDNF	QDEFEELTMSQKNGG
SSNASTISGRLSPIM	RTDALTSSPGRDLPP
DPESNPTSPMAGRRH	LDGTSGFSPAPKLVE
ELFDDPSYVNVQNLD	KSTFREESPLRIKMI
VNFGRSRSAQEPARK	PEPSFSEYASVQVPR
DIKSNNWSLEDVTAS	SRRSGLCSPSYVAVT
SSCCSDPSKPGGNVE	GRRSPTSSPTPQRRA
GSPLKAYTPVVVTLW	VEEEPLNSEDDVSDE
VEVDPMLTPEERHLN	_____MASGVAVSDG
RGITRSISNEGLTLN	MGTNKFASQQGMTAY
LQDKLNESDEQHQEN	KKLERNLSFEIKKVP
VGGLSPDTPEEKIRE	TLSEEASSQATLPNQ
ARSLIMDSPRAGTHQ	QDEFEELTMSQKNGG
EGPTRRLSLPGQLGA	GGEEETKSPPAEEAA
LRPSTSRSLYASSPG	GQKFARKSTRRSIRL
QVFSRSESTQPLLDS	EPGPVPSSPSQEPPT
RSKAIHSSDEDEDED	KITLDNAYMEKCDEN
SRGGARASPATQPPP	GVPFRRPSTFGIPRL
TRWSLRHSLFKKGHQ	HISAENMSLETLRNS
IPEPAHAYAQPQTTT	DGGERRPSSTSVPLG
APPPGSCSPSLSPSS	YIDAFSDYANFK___
VPSGRKGSGDYMPMS	SSPTAAGTPNKETAG
APLNIPGTPVLEDFP	PSLEPQKSLGDEGLN
PPQTSGLSPSRLSKS	PEKKRRKSNTQGPAY
ARSPARISPHIKDGE	AKRKRKNSTGSGHSA
PQHVRAHSSPASLQL	HHRRVPLSPLSLLAG
RSGPRAPSPTKPLRR	QRMVRLSSSDSIGPD
___MRKETPPPLVPP	PALSRRGSLGEEGSE
IRRPRSLSSPTVTLS	NEDDNPPSPIGGDMM
MKKKDEGSYDLGKKP	SITSPPLSPALPKYK
APMAPGRSPLATTVM	PSKKRCNSIAALKAT
ANLLSGKSPRKSAEP	RNLARALSTDCTPSG
KPIVRSVSVVTGSEQ	CTTSFSTSPPSQLSS
DFVPSDASPPKTKTS	DGSGSPHSPHQLSSK
AKRPRVTSGGVSESP	TARREDPSFERYPKN
IEDLSQNSITGEHSQ	NSFNNPAYYVLEGVP
GRRGRSTSLKERQAA	GTPGTPRSPPLGLIS
PETVLTETPQDTIEL	TKRTRTYSATARASA
EKNYALPSPATTEGG	QALQYSPYGSTLPAS
MHLGRLPSRPPLPGS	LDGTSGFSPAPKLVE
ESKSFTRSTVDTMAQ	YSSRTPGTPGTPSYP
AGSTISNSHAQPFDF	LGPYEAVTPLTKAAD
DKDEYTFSPGKSKAT	EENKAPESEELEMEF
NKTLKRISMLYMAKL	HLGPHRSTPESRAAV
GITPCTETFTGTLQY	PIVSRTRSWDSSSPV
ALDCSQVSPPRPATS	LTLWTSDTQGDEAEA
EKEEEDIYEVLPDEE	HSQPAPGSVKAPAKT
IFYYFSNSPSKRLRE	EKLAKHESQQDYSKG
ETQRRRLSPPSSSAA	SKMQQNGYENPTYKF
APRPVPGSPARDAPA	ITSAARRSYVSSGEM
RNVLTEESVVRESKS	LEKLTLNSPIFDKPL
TSRTPKDSPGIPPSA	PKLARQASIELPSMA
AAPPPPSSPLPSKST	WTRSRRKTGTLQPWN
STGGTPLTPAARISA	FSAERRNSILTETLH
STVSFNPYEPELAPW	KRAGGEESQFEMDI_
ASLSLPATPVGKGTE	GTPTRKISASEFDRP
VFKRRRRSSSVVSAE	NEDDNPPSPIGGDMM
MVLSKANSQPSAGRA	QQLARETSVDPDMRK
GKRGGHSSVSTESES	KRRLRKNSSRDSGRG
SSKIMSQSQVSKGVD	YNRTRRISQTSQVSV
DDQEKHLSQEDNDLN	QAPRAPQSPRRPPHP
LSDSRTLSSSSMDLS	SMGTLRTSISVERQI
KNPQEGLYNELQKDK	AHKKTGTTVPESIHS
PAPDTGLSPSKRTHQ	SKLMRSASFNTDPYV
KGAKVFGSLERGLDK	GTMKRNATSPQVQRP
YSSRTPGTPGTPSYP	NSLISSDYELLSDPT
QKRVPNAYDKTALAL	SYGTPPDSPGNLLSF
YHIHRRKSFDASDTL	RDLELPLSPSLLGGP
SKLPLTRSHNNFVAI	LPGQMAGTPITPLKD
DVSPYSLSPVSNKSQ	RSRSRHSSISPSTLT
AGQKTPDSGHVSQEP	SSNASTISGRLSPIM
RSEDARSSPSQRRRG	ASRERSLSPRSDRRS
EEYETPESPVPPARS	VSSPSSPSPPAQPGG
ITSAARRSYVSSGEM	VKLSSKLSAVSLRGI
SQSHLRNSPEDKRAG	NEYLRSISLPVPVLV
EQGGAHFSVSSLAEG	KDGTKRKSLSDSESD
RLQNLRASCEALYSE	LPQNDDHYVMQEHRK
VVQRSSLSRERGEKA	ITSTLASSFKRRRSS
TTAVEIDYDSLKLKK	TSLDGTRSRSHTSEG
YLSSRRSSGISPCFS	EEWDPEYTPKSKKYF
KVAASPKSPTAALNE	GSVKRVTSGPSLGSL
PLHVRRSSDPALIGL	PQTVVMTSPVTLTSQ
TAAAIGATPRAKGKA	GCRRRHSSETFSSTP
VDSEGHLYTVPIREQ	SRHAIMRSPQMVSAI
QFRRRAHTFSHPPSS	ANPSPPPSPSQQINL
RTPATKRSFSKEVEE	SPRRSRGSPRYSPRH
AGERRKGTDVNVFNT	LEIVNHRSPSREKKR
RRLSSSESPQRDPPP	DHSVRINSVGSTASS
RAGETRFTDTRKDEQ	PQVLAQPSTSRKRPR
NMGLNPSSPNDPVTN	QGTLQTRTQEGSLSA
AKTILRGTEEKCGSP	RRDMQPLSPISVHER
QVPQRRGTPPLTPGR	PAPPEPGSPAPGEGP
APRRRSPSPTPTPGP	ADSEMTGYVVTRWYR
TRLDRTGSSPTQGIV	EPGPVPSSPSQEPPT
APSVSHVSPRKNPSV	VPESSKISQENEIGK
DRHLRSESQRQRREI	ADREAASSPAGEPLR
NSQPNRYTNRVVTLW	GAEIITQSPGRSSVA
RVSIRLPSTSGSEGV	FGPRRGSSPRGAAGA
STVSFNPYEPELAPW	RMKGISRSLESVLSL
DKATQTLSPASPSQG	KDLGRSESLRVVCRP
RESSRDTSPVRSFQP	VTSVNQASTSRLEGL
LPGARRGSAGLAKKC	PVLRQSISFSGLPSG
HSEGRLLSFLEQSEH	LYMGGHGSRHSLAST
NQVTQRASRRSDSAS	KTMIRKRSFGNPFEG
EGPPKRVSLVGADDL	GVSDVPTSPTLQRPT
RSLSRSMSQEAQRG_	PSPEPPPSPLQVPTY
GLQPTRWSLRHSLFK	VIEPLPVTPTRDVAT
SKILGETSLMRTLCG	LAEGTPRSNHSAQDS
TKEDGHRTSTSAVPN	ANLLSGKSPRKSAEP
RGAPPRRSSIRNAHS	MEGYRAPSRQDVYGP
AAEERRKSHEAEVLK	PQTPRPRSRSPSSPE
PPPTRPVSPPQKAKE	ATPSRKRSVAVSDEE
GGTGKTLSMENIQSL	KKKSEPSSPDHGSST
RPREKRRSTGVSFWT	LTLWTSDTQGDEAEA
RSHSESASPSALSSS	GTRSRSHTSEGTRSR
EEGFGSSSPVKSPAA	SPERRCRSVELDLNQ
NPFSNGGSPAAEAVS	QAQTRQASALIDRPA
_____MASGVQVADE	EPGTAADSQQIHEEK
RKRSTRRSVRGSQAQ	VGEDAMKTPSPAAED
PTMRPSMSGLHLVKR	LAHDRAPSRKDSLES
GGTGKTLSMENIQSL	KQKSAEPSPTVMSTS
SGSLLTRSPTPAPFS	PQSSSPVYGSSAKTS
GRLNCSTSPEIFRKC	VSRVPYPSPTCVKSE
HISAENMSLETLRNS	RGTASRSTFHGQPRE
NILPDQTSQDLKSKE	VGEDAMKTPSPAAED
TPTHYKLTPRPATRV	LGFRPEYSASQLKGF
PTMRPSMSGLHLVKR	RRGLAPNTPGKARKL
GNRSRSRTLSQSSES	SPMFKFSSPIVKSTE
TTTPKGGTPAGSARG	QARAKTQTPPVSPAP
KLQEMEGTVKSKYKA	PRRSPRISFFLEKEN
RSGQRRHTLSEVTNQ	TRHEAGRSPVDSLSS
TSVSRGSSLKILSKG	EPVPPPPTPRSQYLS
GSLRRSGSFGKLRDA	PPLMNSVSPPQALLQ
TPHLPPCSPPKQGKK	HKTPRRDSSGGTKDG
GLMQRSSSFPYTTKG	ANPSPPPSPSQQINL
HISAENMSLETLRNS	KILIVTQTPHYMRRH
TPGQLLKTWCGSPPY	VRSAFTTSTVVRMHV
KLRIRTPSGEFLERR	SGIYPPGSPGK____
QDTNDITYADLNLPK	SIRVTQKSYKVSTSG
QQLARETSVDPDMRK	ALERFDHSPTPSASS
SFQQRHESLRPAAGQ	QPLSKSSSSPELQTL
FKKSFKLSGFSFKKN	AIESTQSTPQKGRGR
AQHLRQSSFEIPDDV	LSKWRMMSLSQSRSS
PGASKTSSRRSSMSM	RDIHHIDYYKKTTNG
MERRRITSAARRSYV	FASDPILYRPVAVAL
PKIDGTRTPRDERRR	SGSWDQSSQPVFENV
ILDLISESPIKGRAQ	AKRHRALSQAAVEEE
LQTSKYFSPPPPARS	SQRQRSTSTPNVHMV
GPGDTTSTFCGTPNY	EEMPQVHTPKTADSQ
SPTPAPFSPFNPTSL	TNTSKTVSFEALPIM
QGPTPVCTPTFLERR	WNLENRFSGWYDADL
IPKRLRRSLPPGLLR	LSTTPSESPRAQATS
WRAARMKSLEQDALR	GEASSTTSPTEETTQ
PGSPPVLTPGSLPPS	TVDSQGPTPVCTPTF
SMGTLRTSISVERQI	DIKSNNWSLEDVTAS
MVGGKPGSFRVRASS	KKDRFYRSILPGDKT
SPYIDGCSPIKNWSP	FVQLRRKSDLETSEP
MILIQDGSQNTNVDK	LRLDPTLSVDDLANS
VGVLCTDSQGLNLGC	VRRPRSRSRDSGDEN
KEVPRRKSLVGTPYW	LDLSPLATPIIRSKI
RFASYRTSFSVGSDD	EPPDHQYYNDFPGKE
GVPAEGRTPPPFPGE	QGQRSDVYSDLNTQR
LPGSRPGSPEREVPA	SSPTLSSSPPVLCNP
DMKVRKSSTPEEVKK	NALIRHKSIAEVSQN
PISQRRPSQNAISFF	VGNGSSRYSPSQNSP
DKDEYTFSPGKSKAT	SQRGRADTGLETSTR
HISAENMSLETLRNS	TTLHRNVSPGAPQRP
GTLRTSISVERQIHK	GKVMPTKSPPPPGGG
REASRESSRDTSPVR	EEQQLEESGPHDLTE
GATTTAPSLSGKGNP	YWFGRDKSCEYCFDE
RDPGMVRSPQNQYPA	RMKGISRSLESVLSL
ATIAKRKSFIGTPYW	YQSTIPQSPSPAPDD
RSPQPVPSPRPQSQP	APRRRAVSMDNSNKY
PITPPRNSAKAKK__	SNKGRWESQQDVSQT
GRKSSTGSPTSPLNA	RVRVRLLSGDTYEAV
RSRVVGGSLRGAQAA	STTGLSATPPASLPG
QRVSDQNSPVLPKKS	VSSPSSPSPPAQPGG
RGRKRFVSEGDGGRL	DRRFRGRYRSPYSGP
MQCTLRNSQVLDEDN	NPGGRPITPPRNSAK
IRSAFKRSGEGQEDA	GPFRRSDSFPERRAP
YTATEGQYQQQP___	PTKFFVSTPSQPSCK
RLRKLPDSFFKPPEP	STSFMSVSPSKEIKI
YTATEGQYQQQP___	PPINGSSTPNPKIAS
KPGLGEGTP______	TDASRRSSEASQSDG
DKSTQTPSPPCQAFN	DVVDADEYLIPQQGF
VLRSPSGSQRPSVSD	SNGHITTTPTPTQFL
IENEEQEYVQTVKSS	EGDDRPESPEYSGGN
GGHGSRHSLASTDEK	KRKFAIGSAREADPA
TAEKRVATPVDWKDG	SVIYHALSQKEANDS
FTPAPSDSPSSQRIQ	ASARAGETRFTDTRK
AQKASEASKVHNEIT	QEQECPPSPEPTRKE
PPKRSCPSFSASSEG	DHSVRINSVGSTASS
GRFCRSSSMADRSSR	APFARRPSVHSDLMY
RSRTASGSSVTSLDG	LSEQNRASPLPSGLL
SGVKRSRSGEGEVSG	QEEFKGFSYFGEDLM
LFMDDDSYSHHSGLE	RIDHYRHTAAQLGEK
VNFGRSRSAQEPARK	SKQARANSFVGTAQY
GGHQVPGSPFKVPVH	GPVKKTRSIGSAVDQ
PPRIHRASDPGLPAE	QDPVPGITPSSSSRT
RGAPPRRSSIRNAHS	HGMDRVGSEIERMGL
QVPQRRGTPPLTPGR	LQSASSHSPTPQRRP
KDGTKRKSLSDSESD	LGDPAASSPPGERGR
KKRLRKPSREDDLLA	LVDSVAKTIDAGCKP
RDCSRRSSPVYVGRV	ADQTPGATPKKLSSW
GQAGSTISNSHAQPF	ERISENYSDKSDIEN
TRWSLRHSLFKKGHQ	SIKSEPVSPSRERSP
FAQSAPGSPLSSQPV	DIKSNNWSLEDVTAS
RAANLWPSPLMIKRS	RNGPLNESQEDEEDS
RSVQRVHSFQQDKSD	GSPRTPVSPVKFSPG
DQEWESPSPPKPTVF	KQVTCENSPKSPKVT
TASDGKLYVSSESRF	NRFTRRASVCAEAYN
TTAVEIDYDSLKLKK	RRGLAPNTPGKARKL
DKATQTLSPASPSQG	ASSVYTRSTGEQEIS
KENPRNFSDNQLQEG	LASELAKTPQKSVSF
AELEKKLSSERPSSD	ITETESPYQELQGQR
VSMLSLNTPNSNRKR	SSNMKRLSPAPQLGP
MYLSPVRSPKKKGST	SPQVRTLSGSRPPLL
PEPSFSEYASVQVPR	SSKIMSQSQVSKGVD
QRVPSFESFEDDCSQ	MEPERRDSQDGSSYR
TLKDQLIYNLLKEEQ	STCQRANSLGDLYAQ
DSLSAQLSQLQKQLA	SVPEFPLSPPKKKDL
TRWSLRHSLFKKGHQ	PMKPVPGTPPSSKAK
MQDNSGTYGKIWEGS	SVTSGPMSPEGSPSK
KIYEFPETDDEEENK	YSYQMALTPVVVTLW
LNWQKLPSNVAREHN	LGPYEAVTPLTKAAD
LSDSRTLSSSSMDLS	TPKRRRASSLSRDAE
NGLARLSSPVLHRLR	GIPFRRPSTYGIPRL
RRGLLYDSDEEDEER	KKKDEGSYSLEEPKQ
VGNGSSRYSPSQNSP	LSDYRRLSESQLSFR
ADREAASSPAGEPLR	SPLERQNSSSGSPRM
RTPRRSKSDGEAKPE	VAATPPPSTASAPAA
VYQVSRTSGGAGGLG	IDQGDLMTPQFTPYY
SNLKRTASNPKVENE	AEALNQVTQRASRRS
APLATMESLSDTESL	HSRSRSRSTPVRDRG
PMYQRQMSEPNIPFP	AGQEEPGTPPSSPLS
VPVERRPSPGPRKRQ	RARRGSSSDEEGGPK
SRVPEIISPTYRPIG	SAPVGKETPSKRMKR
LQTVIRTSPSSLVAF	PVLYMQPSPL_____
RQSPEDVYFSKSEQL	SPRRFIGSPRTPVSP
GPSSAPATPTKAPYS	HSQPAPGSVKAPAKT
ADAEKPFYVNVEFHH	GTRSRSHTSEGTRSR
LQDKLNESDEQHQEN	GSPLKAYTPVVVTLW
ATLARRLSFIGTPYW	NACTLTTSPRLPVF_
IPNGFGTSPLTPSAR	_MSRRRHSDENDGGQ
DPRQAQSSPPWSYDQ	TPKRRRASSLSRDAE
GEVVRCLSEQSVAIS	KMKNKPRSPVVELSK
TIPSPVTSPVLSRRH	FTATEPQYQPGENL_
LSRSRTASLTSAASV	HKNETMLSPREKIFY
YGPRPEEYEFLTPVE	DAFHRKASSLDSAVP
RSERGDGSDVKEKTP	RAEERKASGPPKGPS
AIDAKVHSPSGALEE	IDQGDLMTPQFTPYY
SRRPRRRTFPGVASR	GGRRRSRSPDRRRR_
TSGGVSESPSGFSKH	STIIRSKTFSPGPQS
AKEAETKSPLVSPSK	QDTQRRTSMGGTQQQ
KKSVITYSPTTGTCQ	DRAAKRLSLESEGAG
LNWQKLPSNVAREHN	TKKVAVATPAKKAAV
HMTNNKGSAAWMAPE	QSSDSLNSPTLLAL_
TRWSLRHSLFKKGHQ	EVSIRVGSPQPSSSG
ARSLIMDSPRAGTHQ	FNGGFGSSMDSKSSG
EYRRRRHTMDKDSRG	TPDKVQMTWTREKLI
REDSARVYENVGLMQ	GGGDEPGSPAQGKRG
TKGSGLGSPTSSFNS	RLDRTGSSPTQGIVN
LTEERDGSLNQSSGY	EAEAEASSPKGKFSL
VRTDSVKTPESEGNP	SQIDVALSQDSTYQG
QMAGTPITPLKDGFT	VASPRRLSNVSSSGS
FCLIPQQSINEAIRT	DAEEEIGTPRKFTRD
GPRLVIGSLPAHLSP	EGDNGMDSDMEEEAD
PVPSRTNSFNSHQPR	MKKKDEGSYDLGKKP
GLMQRSSSFPYTTKG	GVVDSGVYAVPPPAE
LTNPPSLSPIRRKGK	DPGSAAPYLKTKFIC
SYKIRFNSISCSDPL	KTSLPPISPGRYSPI
SSSASAATPSKKKSL	HSRSRSRSTPVRDRG
NVKSKIGSTDNIKYQ	PGEAEPLTPTYNISA
EGPPKRVSLVGADDL	KESKLERTPQKNVQG
NPLFKSATTTVMNPK	DGRMVQLSPPALAAP
KDGTKRKSLSDSESD	LSEQNRASPLPSGLL
ALPRRSTSPIIGSPP	GGQESQPSPLALLAA
HYETDYTTGGESCDE	GTGEEPGSQGLNGEA
GYGNPRNSPGLLVSP	RTPGTPGTPSYPRTP
DNMIRRLSPAERAQG	TVPESIHSFIGDGLV
LAEAALESPRPALVR	DKMKKSKSVKEDSNL
PSRRGSDSSEDIYLD	ISQTSQVSVDAAHGY
NILPDQTSQDLKSKE	RSRSRHSSISPSTLT
PHMRRSNSSGNLHMA	GGRERLASTNDKGSM
DGGERRPSSTSVPLG	QLSKWPGSPTSRSSD
PPQTSGLSPSRLSKS	SYKIRFNSISCSDPL
DIPEKPKTPQQLWYT	SSSQRAASLDSVATS
KKGSEQESVKEFLAK	PRLSRLATNTSAPDL
HSSRRAKSVEDDAEG	ASTGKSKSPCQTLGG
SSSCGKDTPSKKRKL	SGRPRTTSFAESCKP
LSVRRSYSSSSGSLM	LRKTRDQYLMWLTQK
ELILKPPSPISEAPR	RFRDRSFSEGGERLL
GKLLRSHSQASLAGP	SKAQQGLYQVPGPSP
KKEKKQQSIAGSADS	GPVKKTRSIGSAVDQ
LTKSVAETPVHKQIS	VVLCSCPSPSMVRTQ
ITDPVVLSPKDRVRD	RLFDQQLSPGLRPRP
PSWLRRASAPLPGLS	SAEEAPLYSKVTPRA
LNGEASKSQEMVHLV	KTIVLVPSPLGQQQD
PQVRVGGSSVDLHRF	RPLIKAPSQLPLSGS
ATLARRDSLQKPGLE	___MARGSVSDEEMM
VEVVSPATPVPSETA	MRQSRRSTQGVTLTD
RSLSRSISQSSTDSY	AVEEDAESEDEEEED
TMKRNATSPQVQRPS	HGRAREGSFESRYQQ
RAEERKASGPPKGPS	PKPPPAASPGVRAGH
LRPSTSRSLYASSPG	KVLLRRKSELPQDVY
DSRSHQNSPTELNKD	GGTPRKASGPPVSEL
ILSNNNTSENTLKRV	GGVKRSLSEQPVMDT
NNLRRSNSTTQVSQP	KVIYSQPSARSEGEF
FSQARSSSTGSSSST	NNLSRSNSDESNFSE
GLEKTQTTPNGSLQA	EFSSGAKSPSKSGAQ
GSPLKAYTPVVVTLW	SSRRSSFSMEEGDVL
ASPARRASAILPGVL	KTHSVPATPTSTPVP
SRRPRRRTFPGVASR	HIHQAGGSPPASSTS
HGHVRSLSERLLQLS	VSRVPYPSPTCVKSE
SELSHQNSLRKRNSM	LRGNVVPSPLPTRRT
SAYGGLTSPGLSYSL	SGKMRPRSLEVTIST
NIPVRSNSFNNPLGN	GLFNELASPFENEFK
PPPLAPQSPQGGVMG	GSRHSLASTDEKREL
VEVDAAVTPEERHLS	AVGTKRGSDELFSTC
PGVVMASSPALPTQP	SKLTHSLSTSDITAI
TASDGKLYVSSESRF	KESKLERTPQKNVQG
GGMTRRNTYVCSERT	ISLDNPDYQQDFFPK
LPTPTKMTPRSRILV	KLSRKAISSANLLVR
SALNRTNSDSALHTS	TVQQHPSTPKRHTVL
TPLHRDKTPLHQKHA	LSGSKTNSPKNSVHK
KRKAQAVSEEEEEEE	YIDAFSDYANFK___
IVINPNAYDNLAIYK	LRHRRSRSAGDRWVD
GSDVKEKTPPNPKHA	PAMRRSLSVEHLETK
IKLQTPNTFPKRKKG	SSEPVGIYQGFEKKT
PSADRDSSPTTNSKL	DGSGSPHSPHQLSSK
PKIDGTRTPRDERRR	RISTRRSSYEDSSLP
LGSASTSTPGRRSCF	EFRSRCSSVTGVQRR
LSPFRRHSWGPGKNA	PAMLHLPSEQGAPET
LKATVTPSPVKGKGK	_MSTRSVSSSSYRRM
TDDEMTGYVATRWYR	NALIRHKSIAEVSQN
ITETESPYQELQGQR	VEQLLTGSPTSPTVE
RGTASRSTFHGQPRE	AAPPAPPTPPPPTLP
SSVSSHDSGFISQDA	RRLRRSHSGPAGSFN
QRVSDQNSPVLPKKS	YGKTQHSSLDQSSPP
VGGLSPDTPEEKIRE	KKDRFYRSILPGDKT
VLSRQITSPVSGING	KYVKKETSPLLRNLM
IPHDGNLYPRLYPEL	LNSQKQLSACEDGED
VLDIEQFSTVKGVNL	VAGQIRATQQQHDFT
TPRPRSRSPSSPELN	VSGSHQGSIQELSTI
SSMSSCGSSGYFSSS	SVTSGPMSPEGSPSK
RSLEVWGSQEALEEA	VRAIGRLSSMAMISG
QFHSPVGSPLKSIQA	RGGPISFSSSRSGRR
PALSRRGSLGEEGSE	TVQQHPSTPKRHTVL
RSSMNNGSPTALSGS	PKRLGAHTP______
QLIIEDPYYGNDSDF	GGFIRRVTNDARENE
FGPRRGSSPRGAAGA	LFKEENPYARFENN_
LSGSKTNSPKNSVHK	FVQKSMGSQEDDSGN
PVLRQSISFSGLPSG	QDYKKRLSVELTSSL
GGDEIPFSPYRVRAV	AKRPRVTSGGVSESP
RPLSRTQSSPLPQSP	YQRQRRGSLFCPMPV
GGRDGGSSLGFKRSY	PALVRSASSDTSEEL
SYKIRFNSISCSDPL	PSGGKKATQASQEY_
RMKGISRSLESVLSL	PSSDPLGSPTLLAL_
RLPSSPVYEDAASFK	RGITRSISNEGLTLN
APLATMESLSDTESL	DLPQRKPSLVASKLA
SEKPSADYVLSVRDT	GLEQAILSPGQNSGN
GVTKAISSPTVSRLT	DERVKEPSQDTVATE
GSPNRAYTHQVVTRW	LQDKLNESDEQHQEN
PSLQRSVSVATGLNM	SVHERYSSPTAGSAK
GGQESQPSPLALLAA	RSLSRSISQSSTDSY
DERVKEPSQDTVATE	QDEYSRRSYSRFEEE
KSTFREESPLRIKMI	GLETRRLSLPSSKAK
TPPVRSLSTTNSSSS	RSRTASGSSVTSLDG
TRLDRTGSSPTQGIV	SVPSAAVTPLNESLQ
MNILGSQSPLHPSTL	QIRKRRPTPASLVIL
RDPGMVRSPQNQYPA	GQRDRSSSAPNVHIN
PPQTSGLSPSRLSKS	MEGYRAPSRQDVYGP
RVDLEPVSPRSCLTK	KTVNESASLRERIEF
SMMHRQETVECLKKF	GAEIITQSPGRSSVA
NYALKMNSPSQSSPG	ERPQIGGTIKQPPSN
SSEPVGIYQGFEKKT	TEVEDTLTPPPSDAG
NLGADDGYMPMTPGA	RAFAGPLSPAKAEDF
TKLTRIPSAKKYKDI	GKIHRSATDADVVNS
RTRPRNGTLNKHSGI	TPLHRRASTPLPLSP
LQAKPTSSPAKGPPQ	QAATSESSQSEASVR
DTLPRTPSYSISSTL	PIPIMPASPQKGHAV
LSVRRSYSSSSGSLM	YIEDEDYYKASVTRL
RSTFRGPSPEPPPSP	EKIGEGTYGTVFKAK
RSRSRSRSPGRPPKS	IEDLSQNSITGEHSQ
VTGDRNNSSCRNYNK	GQHVVAGTPGRVFDM
EGDDRPESPEYSGGN	SPGYEPRSPGYESES
VSAGPRPSPLPSPQP	QSSSKKSSSVHSIPS
DVIAPLITPQKKEWN	SYKVRFNSVSSYSDS
SGLARAASKDTISNN	ASPEAASTPRDPIDV
SQRGRADTGLETSTR	GVVDSGVYAVPPPAE
RRTDALTSSPGRDLP	NTFMRGGSSKDLLDN
YYRQRAHSNPMADHT	RHRDNRRSPSLERSY
SLETLRNSSPEDLFD	GGGERFDSLTDLVEH
IDENCLLSPLAGEDD	KKAAGGATPKKSAKK
NKLRRQHSYDTFVDL	RLFDQQLSPGLRPRP
VGNGSSRYSPSQNSP	KDRRRKLSTVPKCFL
LNPQWNESFTFKLKP	TASDGKLYVSSESRF
GSPRTPVSPVKFSPG	LMKNKRDSTEITSIL
GQQPRVQSWSPPVRG	KIKQEVESPTDKSGN
TPHLPPCSPPKQGKK	KLSRKAISSANLLVR
TYQVTPMTPRSANAF	MERRRITSAARRSYV
TRWSLRHSLFKKGHQ	KIGPLGLSPKKVGDD
ATNEMWRSGDSEVYQ	KISEGLPTPTKMTPR
QNKLKRQSHLLLQSS	GDEEVPRSPFKVKVL
NPLLRKESAPPSLRR	ILDLISESPIKGRAQ
HKYQRSSSSGSDDYA	TSEPVQLTPDDEDAI
GPGAPPGSQPDYSAA	AAAFPTASPANKDVS
GTLRTSISVERQIHK	TPTKAPYSPTTSKEK
YGPRPEEYEFLTPVE	SNSQKYMSFTDKSAE
RTSIPVHSKQAEKIS	IATEHIPSPAKKVPR
KGLVSPQSPQKSDCQ	SRASSRASSRPRPDD
TNKVQMTSPSSTGSP	STGEQEISVGL____
ISRTTSATPLKDNTQ	VRLVRNLSEEGLLRL
NNIRKALSFDNRGEE	TPRSRERSPSPLRGN
CIPTAGMSPSRSNTI	RFRKRTHSAGTSPTI
EETRTPESQPDTPPG	DEITEAKSGTATPQR
RSRSRTLSQSSESGT	TKSSKSSTPVPSKQS
APPVRMSSTIFSTGG	LGSASTSTPGRRSCF
GQHVVAGTPGRVFDM	SKLPHSQSSPTVSST
NFANFSAYPSEEDMI	ASPEAASTPRDPIDV
RRDYDDMSPRRGPPP	NTFMRGGSSKDLLDN
GVEKCSDSQSWEDIA	RTDALTSSPGRDLPP
SSSQRAASLDSVATS	KRGFGFVTFDDHDPV
PRQEMGRSPVDSLSS	PREKRRSTGVSFWTQ
NSSDTVTSPQRAGPL	AFVGHRDSMDLQRFK
_MSRRRHSDENDGGQ	AQAQAASTPRKARAS
RGVSSRSTFHAGQLR	QDPVPKESPKSCFFD
PASSPVSSPSKHGDR	PKPPPAASPGVRAGH
RSRLTPVSPESSSTE	PKRERPTSPAPHRPP
RRGLAPNTPGKARKL	AKRPRVTSGGVSESP
PHVLEALSPPQTSGL	RPSGRRESLTSFGNG
ARIEEFVYEKLDRKA	LVDSVAKTMDAGCKP
RNTERTIYVRDPTSN	DSHKRKGSPCDTLAS
SEEDRSKSAPTSPCD	DVLQRPLSPGNSESL
IENEEQEYVQTVKSS	ADQTPGATPKKLSSW
PATRGLPSTASGRLR	TFLPVPEYINQSVPK
ALGTPVLTPPTEAAS	AVGTKRGSDELFSTC
DLPQRKPSLVASKLA	LPTTVPESPNYRNTR
SQIDVALSQDSTYQG	RGLPSTASGRLRGTQ
PRHSPSTSPRASVTE	AGTAGALTPQHVRAH
SSSPNNLSPTGWSQP	RVRVRLLSGDTYEAV
RLRRRKDSAQDDQAK	SPFSTSASPLLSGSQ
KTIERRYSDLTTLVA	PKTDPSDSQTGLAEQ
VAPERQPSWDPSPVS	MAFSILNTPKKLGNS
TSRTPKDSPGIPPSA	ESHPKPSSPRQESTR
RYHKRTSSAVWNSPP	QSPKRPRSPGSNSKV
TRLDRTGSSPTQGIV	LPPFEDESEGLLGTE
LTPMFVETQASQGTL	SPTPAPFSPFNPTSL
VGGLSPDTPEEKIRE	TLKDQLIYNLLKEEQ
LCFPENETPPEGKNM	RARRGSSSDEEGGPK
GVVSESDSPVKRPGR	GETRFTDTRKDEQER
RSVQRVHSFQQDKSD	__MSRVPSPPPPAEM
GFGTSPLTPSARISA	LMEHHSGSQGPLLTT
VFIDQNLSPGKGVVS	EEQQLEESGPHDLTE
SGSWDQSSQPVFENV	EPRSGTNSPPPPFSD
DQEWESPSPPKPTVF	GRKSSTGSPTSPLNA
ELQFRRLSQEQVDNF	SPPSAGNSPSSLKFP
ERLRLSPSPTSQRSR	GVTHRPPSAGNTGGL
PSEGRQPSPSPSPTE	GAKLRKVSKQEEASG
YQRQRRGSLFCPMPV	TALYKSLSVPAASTA
IPEPAHAYAQPQTTT	DFVPSDASPPKTKTS
TRWSLRHSLFKKGHQ	TLEERMKSTEVLPEK
EPSTIARSLPTTVPE	PVLYMQPSPL_____
DVLQRPLSPGNSESL	PGAGSLGSPASQRKD
RLSTRPRSLSLQPQL	DYYPEEMSPPLMNSV
MVLTDPHTPYEEEQR	SAKLLGMSFMNRSSG
NYALKMNSPSQSSPG	SGRPRTTSFAESCKP
YHYERVVSPGIDLSG	NRRQLAFSTVGTPDY
PQRERKSSSSSEDRN	AGTAGALTPQHVRAH
PPKRSCPSFSASSEG	DSILRLQTWDEAVFR
VFSVSKQSPPISTSK	KKGSEQESVKEFLAK
TRLEPVYSPPGSPPP	ASSVYTRSTGEQEIS
STIIRSKTFSPGPQS	GPFRRSDSFPERRAP
KKRLRKPSREDDLLA	SRGSPRYSPRHSRSR
YQRQRRGSLFCPMPV	VEQELPSSPKQPICF
TQQQTRISASSATRE	EAPERASSVYTRSTG
PQVRVGGSSVDLHRF	EELNSQDSPPKQDST
FHPNVSSSHENLEPE	LDVQRVPSFESFEDD
WKVGKLTSPGALLFQ	AVGTKRGSDELFSTC
ARFAVAYSPARDAGN	NRPLLRNSLDDLVGP
PVYSPPGSPPPGDPR	PPLRRSPSRTEKQEE
GVVSESDSPVKRPGR	TTSTRTYSLGSALRP
TYVDPHTYEDPNQAV	LSPFRRHSWGPGKNA
DDYPGSYSPQDPSAG	RYMEDSTYYKASKGK
SPQVRTLSGSRPPLL	TPDKVQMTWTREKLI
REPSTPPSPISSSSS	KLAVGRHSFSRRSGV
SSGARRPSLDSMENQ	ASLSLPATPVGKGTE
ANLNRSTSVPENPKS	PRIFQGYSFVAPSIL
DKRLSTHSPFRTLNI	QRVPSFESFEDDCSQ
IGNVSASSPVQQGLG	TSRALPATPQLPSRS
RSSGLRNSATGYRQS	NIPVRSNSFNNPLGN
PATRGLPSTASGRLR	DAVLPEQSPGDFDFN
NSPLRENSFGSPLEF	RPLGRTQSAPLPQNA
SSSAASSYSFSDLNS	AKPEPSPSPRITRKS
EESVVRESKSFTRST	PSAARGGSPLPGPAQ
VDDQKAGSPSRDVGP	EPSTVPGTPPPKKFR
VADERVDYVVVDQQK	TPLDGVSTPKPLSKL
PGLLRRVSSTWTTTT	KKDTETVYSEVRKAV
TASDGKLYVSSESRF	DGRMVQLSPPALAAP
TYVDPHTYEDPNQAV	ILSLRSCSLGSLGAL
EYRSNMTSPTLLDAN	YYRQRAHSNPMADHT
PPRKRLKSKGSDKDF	ELKATLPSPDKLPGF
DPLLSSVSPGASKTS	QGQRSDVYSDLNTQR
GPRGQLASPDAPGPG	PSSDPLGSPTLLAL_
GEAGGPLTPRRVSSD	DASQRRRSLEPAENV
IGLNQPSTPTHAAGV	RSRSRTLSQSSESGT
TPRSRERSPSPLRGN	SFLYRSDSDYDMSPK
LSVSRPQTGLSFLGP	GQVINETSQHHDDLE
SQTSRSTTPANLDSE	VHAPRRCSDGGAHGY
EGPTRRLSLPGQLGA	SAIRRASTIEMPQQA
APGPTPASPRPASPC	GVTHRPPSAGNTGGL
QRLGTPKSVNKAVSQ	RRRRGAISAEVYTEE
VGVLCTDSQGLNLGC	_MERRRITSAARRSY
TPLLSSLSATSNNST	GILYRTHSDQFLVAF
CRLNRSDSDSSTLSK	PAPARPRSPSQTRKG
RSLRKINSAPPTETK	SSSSPPGTPSPADAK
DPYEFLQSPEPAASA	RFIGRRQSLIEDARK
GGRERLASTNDKGSM	DRSNDKVYENVTGLV
AHKKTGTTVPESIHS	SGIVTNGSFSSSNAE
ETQRRRLSPPSSSAA	STSFMSVSPSKEIKI
AIEPAPPSQGAEAKG	RSERGDGSDVKEKTP
PATRGLPSTASGRLR	PKPPPAASPGVRAGH
VAGQIRATQQQHDFT	QIRRRRPTPATLVLT
PQPREKVSSIDLEID	CTNINSDSPVGKKLT
DPRQAQSSPPWSYDQ	KRRLRKNSSRDSGRG
RSLEVWGSQEALEEA	AATNRPNSIDPALRR
IVINPNAYDNLAIYK	NGLARLSSPVLHRLR
LDVQRVPSFESFEDD	MPKLATQSNEITIPV
MILIQDGSQNTNVDK	RGITRSISNEGLTLN
KIPTDTSTPPRQHLP	AQHVRSHSSPASLQL
ARIEEFVYEKLDRKA	KKMNRSVSLTIY___
NIKSEPVSPPRDRTT	MGTNKFASQQGMTAY
KKIKRQLSMTLRGGR	VRAIGRLSSMAMISG
NLEKQNHTPRKHHQH	RMKDRKFSWGQQRTN
APPRRKGSQITQQST	GQKFARKSTRRSIRL
KFTATMSTPDKKASQ	LTLWTSDTQGDEAEA
NNTSTDGSLPSTPPP	IIGLQMGTNKFASQQ
KKKDEGSYSLEEPKQ	STGEQEISVGL____
GREKRSNSQSYIGRP	KITLDNAYMEKCDEN
NYLRRRLSDSNFMAN	LRENSFGSPLEFRNS
RFARRSVSDNDIRKY	YVPMNPNSPPRQHSS
TDVPRRISDDDTATS	QARQSRRSTQGVTLT
RNEEENIYSVPHDST	APEKGLPTPQVLQRN
DPKEDPIYDEPEGLA	VLDIEQFSTVKGVEL
DTGENPIYKSAVTTV	DLEFSSGSPGKETNE
TEVYESPYADPEEIR	QDTQRRTSMGGTQQQ
AAEERRKSHEAEVLK	PSADRDSSPTTNSKL
TTAVEIDYDSLKLKK	GGDEIPFSPYRVRAV
RPLSRTQSSPLPQSP	VPEMPGETPPLSPID
APPMRNTSTMIGAGS	HAGRAVQSPPDTGRR
NIKRKVTSVSTLKSE	GQPTSMLSPRHRMSP
EHIQRRLSLQLPILH	LLSQLYHSPARRFGG
RSRGRASSHSSQTQG	KRAGGEESQFEMDI_
ELDELMASLSDFKIQ	AGTAGALTPQHVRAH
FVQLRRKSDLETSEP	SSSSRSRSFTLDDES
RDNRRSPSLERSYKK	SSSQRAASLDSVATS
ENVKYSSSQPEPRTG	QSSDSLNSPTLLAL_
NMGLNPSSPNDPVTN	TFRPRTSSNASTISG
TPRSRERSPSPLRGN	LRTFGHNTMDAVPRI
KKSVITYSPTTGTCQ	EKEEEDIYEVLPDEE
RYVLDDQYTSSSGAK	RNGPLNESQEDEEDS
VRTDSVKTPESEGNP	TRSVSSSSYRRMFGG
NSLQRVPSYDSFDSE	RHTDDEMTGYVATRW
LSPSVLTTPSKIEPM	PPRKRLKSKGSDKDF
DQRQRSLSTSGESLY	SSNSDGISPKRRRLS
PARKLTATPTPLGGM	GTRSRSHTSEGAHLD
VEQLLTGSPTSPTVE	RSLRKADTEEEFLAF
DPRQAQSSPPWSYDQ	DTDMKRLSMEIEKEK
SSASPALSRRGSLGE	FQSTSVKSPKTVSPP
LGYRDSGYYWEVPPS	SYGTPPDSPGNLLSF
RETSKVIYDFIEKTG	APASPVQSPAKEAET
EEVDLACTPTDVRDV	SMSSCGSSGYFSSSP
TEVYESPYADPEEIR	LYDNRRRSAQWLDQE
LKATVTPSPVKGKGK	VSSPSSPSPPAQPGG
QLIIEDPYYGNDSDF	VIGLQMGSNRGASQA
VGEEEHVYSFPNKQK	TRLMRSRTASGSSVT
ALERFDHSPTPSASS	LRASTSKSESSQK__
VNNQKYMSFTSGDKS	QQGVRKRTLLAKKKV
RRFRRSQSDCGELGD	TEYSQGASPQPQHQL
RGLSRQETFDSETQE	PFADGGKTPDPKMNA
GRRGRSTSLKERQAA	KGLPRPKSAGTATQM
NTMPRPSTPLDGVST	TTSTRTYSLGSALRP
TPHLPPCSPPKQGKK	LDIEQFSTVKGVNLD
PHRSTPESRAAVQEL	AAEAAPPTQEAQGET
WRAARMKSLEQDALR	ENVKYSSSQPEPRTG
FPLRKTVSEPNLKLR	RAPSRKDSLESDSST
DVIAPLITPQKKEWN	SSLSVRRSYSSSSGS
KTIERRYSDLTTLVA	QGTLQTRTQEGSLSA
LTPMFVETQASQGTL	AIVDQRPSSRASSRA
PPTKFFVSTPSQPSC	TYHSRDESTDSGLSM
EGEESRISLPLPNFS	SPRRRAASMDNNSKF
LSPFRRHSWGPGKNA	RGITRSISNEGLTLN
NTLKRVSSLAGFTDC	RQRLTHLSPEEKALR
TSDEKVDYVQVDKEK	IAPSTNSSPVLKTKP
RMRGRLGSVDSFERS	EEQQLEESGPHDLTE
SSPTAPLSPMSPPGY	SGVTKAISSPTVSRL
RLSSFTSYENPT___	LVEKLPDSPALAKKA
TAPLSPMSPPGYKLV	GQKFARKSTRRSIRL
QRVSDQNSPVLPKKS	NKLRRQHSYDTFVDL
VGNGSSRYSPSQNSP	QDPVPKESPKSCFFD
NIHIKDASQTTLLDL	QDPVPGITPSSSSRT
KTIERRYSDLTTLVA	PQRERKSSSSSEDRN
RDPGMVRSPQNQYPA	SRVPEIISPTYRPIG
VSKSQPVTPEKHRAR	PIVSRTRSWDSSSPV
TEDTAEYSPFKGGYT	RFARRSVSDNDIRKY
RCFTRKYTLPPGVDP	VPNDYMTSPARLGSQ
ANASRARSEQFINLR	IKKYSPPSPGVQPFG
ERYSSSGSPANSFHF	TDVPRRISDDDTATS
YETADGGYMTLNPRA	PGKALVATPGKKGAA
RPLLRSMSAAFCSLL	QAATSESSQSEASVR
VDSEGHLYTVPIREQ	ADREAASSPAGEPLR
MRHVSISYDIPPTPG	PAADAIMSPEEELDG
LLSARNTSLNPQELQ	IVADQTPTPTRFLKN
REPSTPPSPISSSSS	VPVNLLNSPDCDVKT
TGVLLPSSPEAEVPG	KLQEMEGTVKSKYKA
NVNGRLPSLGNKEPP	DRKVKAKSIVFHRKK
RSPQPVPSPRPQSQP	RGLKRSLSEMEIGMV
DQEWESPSPPKPTVF	KKKDEGSYSLEEPKQ
RSKAIHSSDEDEDED	GLRPRGYTISDSAPS
VKSKYKASITALEAK	PHRSTPESRAAVQEL
SYGTPPDSPGNLLSF	ILSLRSCSLGSLGAL
SNLKRTASNPKVENE	APVSSSLSVRRSYSS
QSRIRIDSLSAQLSQ	PSLNSAPSPFNPQGQ
EKLDQPVSAPPSPRD	CADVPLLTPSSKEMM
GLLRRKVSIIETKEK	SPSRLSKSQGGEEEG
PGLLRRVSSTWTTTT	EKKSLTIYAQVQKPG
DSHKRKGSPCDTLAS	LGLRKTGSYGALAEI
DASSQDCYDIPRAFP	FKKSFKLSGFSFKKN
SIKSEPISPPRDRMT	QLLRRESSVGYRVPA
VPPSPSLSRHSSPHQ	EDKYRRASEELDGLF
SEKAVLTSQKSSEYP	EDRPEPLSPKESKKR
KVAAETQSPSLFGST	CNIKLLDSQSDQTSK
ESENSGDSGYPSEKR	VDSEGHLYTVPIREQ
GTMKRNATSPQVQRP	QGTLQTRTQEGSLSA
IDVPKPGSPEPQVSG	GLQPTRWSLRHSLFK
RLQNLRASCEALYSE	QQEGGFASPRTGKGK
KTMIRKRSFGNPFEG	AVEEDAESEDEEEED
RALSNSVSNMGLSES	YPGSYSRSPAGSQQQ
EEYETPESPVPPARS	EEPPDHQYYNDFPGK
IVTSQLGTVNNIIQV	DEPPMEASQSHLRNS
EKIKRPRSSNAETLY	AHPSQAPSPNQPTKH
LLRNLMPSFIRHGPT	IAKRRRLSSLRASTS
PQVRVGGSSVDLHRF	TEVEDTLTPPPSDAG
PKRLGAHTP______	RARPRKISSPTGSKD
FSLKTPDSPPTPAPL	NHPPRKISTEDINKR
PSEGRQPSPSPSPTE	TQRASRRSDSASSEP
APSVSHVSPRKNPSV	PKTDPSDSQTGLAEQ
PAGSARGSPTRPNPP	QKGQESEYGNITYPP
SPYKFPSSPLRIPGG	RSSGSTRSDGGAGRT
EDQAVTEYVATRWYR	KPAPRQVSLPVTKST
TRRVKTQSESGDVSR	PRRSPRISFFLEKEN
IVADQTPTPTRFLKN	APRRRAASMDSSSKL
VHPATPISPGRASGM	LMEHHSGSQGPLLTT
GPSQRLGTPKSVNKA	ASARAGETRFTDTRK
RESSRDTSPVRSFQP	KKRVRRSSFLNAKKL
PQSSSPVYGSSAKTS	PISDEDRTPRKRISK
LSDSRTLSSSSMDLS	FKKSFKLSGFSFKKN
PKRRRASSLSRDAER	VSYARPSSEVIKDAN
RHLRSAGSRLTLSGR	PTIPGVTSPSSDEPP
KPGLGEGTP______	EKEEEDIYEVLPDEE
PSVNPSISPAHGVAR	QKGQESEYGNITYPP
RSRGRASSHSSQTQG	CNIKLLDSQSDQTSK
VLFDKVASQGEVVRK	NLESHLMSPAEIPGQ
RSINKLDSPDPFKLN	SSGTRRVSFADSFGF
RRISHEGSPVKPVAI	RTSIPVHSKQAEKIS
LDIEQFSTVKGVELE	YIEDEDYYKASVTRL
LLYKFNGSPSKSLKD	PFGSRRSSAIGIENI
LHIRSSMSGLHLVKQ	TAQMITITPPDQDDS
AEGSHSNSPTNMAPS	GVVDSGVYAVPPPAE
RIMGPNYTPGKKEDL	EPGTAADSQQIHEEK
SCMHRQETVDCLKKF	DMKVRKSSTPEEVKK
QGAPLLSTPKRERMV	YQEKVHMTWTKDKYM
LPPGDYSTTPGGTLF	LRGNVVPSPLPTRRT
SGKMRPRSLEVTIST	SITSPPLSPALPKYK
QLHRRSNSCSSISVA	QGPSQTSTPTDVTAI
YVPVAPPTPAWQPEI	HSEGRLLSFLEQSEH
VGEEEHVYSFPNKQK	SKLMRSASFNTDPYV
AAPPPPSSPLPSKST	PRPGRRGSRPPEIRE
KVSNLQVSPKSEDIS	TLSEEASSQATLPNQ
HKVQRSVSANPKQRR	LKRNRYLSFHFKSGS
KFRTKSRTWAGEKSK	LAMSPLPTAETPKPL
DPRGDFHSPIVLGRP	REFNSYGSRRGNDAV
RALSNSVSNMGLSES	NRFTRRASVCAEAYN
GLPERSVSLTGAPES	ITSEEERSPAKRGRK
SSGSPANSFHFKEAW	ENLLRTPTPPEVTKI
INKKQATSPASKKPA	QIRKRRPTPASLVIL
AAEERRKSHEAEVLK	PHRSTPESRAAVQEL
LNWQKLPSNVAREHN	APPPKPASPGPPQVE
TGGGGQESQPSPLAL	ESSPLPTSPKFLRQN
SSAVRLRSSVPGVRL	RSLSRSMSQEAQRG_
IGTAEPDYGALYEGR	REPGDVATPPRKRKK
GNRSRSRTLSQSSES	RSKAIHSSDEDEDED
DTLPRTPSYSISSTL	NRYGMGTSVERAAAS
KPIVRSVSVVTGSEQ	APAPAEKTPVKKKAR
RFTYRSDSFENPVLQ	GAEIITQSPGRSSVA
LTQSAPASPTNKGVH	RARRGSSSDEEGGPK
KGAKVFGSLERGLDK	RHRLRWHSFQSSHRP
KEKFRSDSITNMLDT	__MSRVPSPPPPAEM
YLSSRRSSGISPCFS	TDVPRRISDDDTATS
LPTPTKMTPRSRILV	PQKTRRTSSEQAVAL
YMEDSTYYKASKGKL	SQSHLRNSPEDKRAG
TSDEKVDYVQVDKEK	KTSDIFGSPVTATSR
ELFDDPSYVNVQNLD	FKALQADSPHSSSGM
SSEPVGIYQGFEKKT	TPLDGVSTPKPLSKL
STRPPTLSPIPHIPR	RSRSRHSSISPSTLT
KKEESEESDDDMGFG	SVDDLANSGQVGTAR
APQTQHVSPMRQVEP	ASLGRRASFHLECLK
ESKSFTRSTVDTMAQ	KTGRRKRSAKPETVI
EPTAPALSPRSSFAS	EENKAPESEELEMEF
KKRLRKPSREDDLLA	KVSNLQVSPKSEDIS
SKHKEDVYENLHTKN	VSYARPSSEVIKDAN
RFRKRTHSAGTSPTI	GDHPRQDSMDFSNEW
LRLDPTLSVDDLANS	KSKATQLSPEDRVED
EAPERASSVYTRSTG	QLSKWPGSPTSRSSD
ALQQHRPSPELTLSQ	DHYETDYTTGGESCD
APPVRMSSTIFSTGG	TAQMITITPPDQDDS
VSSPVLFSPVGRRSS	PPRKRLKSKGSDKDF
PSSGDSSSPAGAPSP	DWALPRLSSAWPGTL
TPLHRRASTPLPLSP	FTYFSSLSPMARKIM
GQQPRVQSWSPPVRG	EEEISAMYSSVNKPG
GHITTTPTPTQFLCP	VNKVRRVSFADPIYQ
RDCSRRSSPVYVGRV	GVPAEGRTPPPFPGE
IEDLSQNSITGEHSQ	DHYETDYTTGGESCD
HKVQRSVSANPKQRR	NLDNGGFYISPRITF
NYALKMNSPSQSSPG	VYQVSRTSGGAGGLG
DCKLKRTSPTAYCDC	MKAQAYQTGKDISTN
FIFMRRSSLLSRSSS	EKLATKSSPVKVGEK
PIGNQHIYQPVGKPD	RAEERKASGPPKGPS
SGEQAEGSPGGPGDS	PQVRVGGSSVDLHRF
QGLVGKPSQRNALSL	SGLYRSPSMPENLNR
RCRTLSGSPRPKNFK	LFKEENPYARFENN_
AFAQRPSSAPDLMCL	KRPLRAPSPEPAAPR
EEEGGASSDATEGHD	LELVRKWSLNTYKCT
EPVPPPPTPRSQYLS	RSAIRRASTIEMPQQ
IPNGFGTSPLTPSAR	PVRLRLSSFSCGQAS
NDSSGATSPINPAVA	DRSNDKVYENVTGLV
QERVRKTSLDLRREI	PFADGGKTPDPKMNA
PSSHRRASPGLSMPS	GLRPRGYTISDSAPS
STVSFNPYEPELAPW	AFRRRANTLSHFPIE
IDENCLLSPLAGEDD	GQVINETSQHHDDLE
GLMQRSSSFPYTTKG	TGSTPPVSPTPSERS
QTVPEARSRDATPPV	RREERSLSAPGNLLT
SSGARRPSLDSMENQ	KQINKRASGQAFELI
LQNRNYPSQEELIKV	RREERSLSAPGNLLT
IGTAEPDYGALYEGR	SRHAIMRSPQMVSAI
LLQFALESPAKSPAS	RASSRASSRPRPDDL
LMKNKRDSTEITSIL	EEKERTFSFCGTIEY
RSGPRAPSPTKPLRR	AVEDRKPSGLNGEAS
FDYRGRLSPVPVPRA	LELVRKWSLNTYKCT
RIQAAASTPTNATAA	LDIEQFSTVKGVNLD
QQLARETSVDPDMRK	LGSASTSTPGRRSCF
RRDRQAFSMYEPGSA	STSPIIGSPPVRAVP
VTGDRNNSSCRNYNK	DSHKRKGSPCDTLAS
QPFQRSISADDDLQE	VTVSRASSSRSVRTT
SMGTLRTSISVERQI	HHRRVPLSPLSLLAG
SSSPNNLSPTGWSQP	PKPKPRPSITKATWE
KSKATQLSPEDRVED	ERISENYSDKSDIEN
LSLPRASSLNENVDH	GRAKGSETPGATPGS
LGRPPTRSPLSVVKQ	QQLARETSVDPDMRK
PPKRSCPSFSASSEG	CNIKLLDSQSDQTSK
YETADGGYMTLNPRA	EPTAPALSPRSSFAS
SRGSPRYSPRHSRSR	DGSGSPHSPHQLSSK
GSVKRVTSGPSLGSL	SGDYMPMSPKSVSAP
TSDEKVDYVQVDKEK	VGEDAMKTPSPAAED
AKPKFSISPDSLS__	KENPRNFSDNQLQEG
ACTNFMMTPYVVTRY	DLVSFPSSPIMVDND
QRLGTPKSVNKAVSQ	GFSKHIQSNLDFSPV
EEQDRPRSPTGPSNS	PQWNESFTFKLKPSD
QKQEKPRTPMPSSVE	PSPHRKPSTSSVTSD
TKRTRTYSATARASA	GKIHRSATDADVVNS
RDTYSDRSGSSSPDS	RAGETRFTDTRKDEQ
_____MASGVQVADE	AVQSPRRSPRISFFL
FKKNRCLSIGIQVDD	PAARPPASPSPQRQA
SGAQASSTPLSPTRI	RHADAEMTGYVVTRW
GHITTTPTPTQFLCP	ASLGRRASFHLECLK
NHYYRNNSFTAPSTV	PRQEMGRSPVDSLSS
TQQQTRISASSATRE	PSGGKKATQASQEY_
DVYVTTHTPRNARDE	PSPHRKPSTSSVTSD
SSSAASSYSFSDLNS	VTSVNQASTSRLEGL
KDGTKRKSLSDSESD	KITLDNAYMEKCDEN
PAYSRALSRQLSSGV	LGSASTSTPGRRSCF
LMRTLCGTPTYLAPE	VPVNLLNSPDCDVKT
RGSPHYFSPFRPY__	SLLGRSGSYSYLEER
DCKLKRTSPTAYCDC	PSVNPSISPAHGVAR
LTNPPSLSPIRRKGK	GFGEYSRSPTF____
RTPGRPLSSYGMDSR	ETPRARHTLDELNPQ
TPRSRERSPSPLRGN	TAQMITITPPDQDDS
RGLSRQETFDSETQE	EHIQRRLSLQLPILH
ELDELMASLSDFKIQ	QGIGEPQSPSRRVFN
PATQRVLSPLMSRSG	RGDGSGFSL______
RVKEEPPSPPQSPRV	MLREMRGSITFKIVP
GQKFARKSTRRSIRL	LRLDPTLSVDDLANS
ALPRRSTSPIIGSPP	VPPLPKVTPTKELQQ
RSLEVWGSQEALEEA	PLSKLLGSLDEVVLL
SSSGVPYSPAIPNKR	AFSRVQIYHNPTANS
DNIPEMPSPKKMHQG	PSAARGGSPLPGPAQ
ARSPARISPHIKDGE	NNLSRSNSDESNFSE
EEEGGASSDATEGHD	STSADNFSPDLRVLR
PPQTSGLSPSRLSKS	QMAEVLPSPRGQRVI
ISQTSQVSVDAAHGY	NRRIRTLTEPSVDFN
KTPDGNKSPAPKPSD	PGTALVGSQKEPSEV
PPTVPNDYMTSPARL	FEKEKLKSQWNNDNP
VSLERRSSSSSSISS	KDSKPSSTPRSKGQE
DPLLSSVSPGASKTS	AFVGHRDSMDLQRFK
EEEGGASSDATEGHD	RFRDRSFSEGGERLL
PPQTSGLSPSRLSKS	EKLAKHESQQDYSKG
PATQRVLSPLMSRSG	IVLQKYHTINGHNAE
ANASRARSEQFINLR	RETSKVIYDFIEKTG
AFSRVQIYHNPTANS	KLAVGRHSFSRRSGV
PARKLTATPTPLGGM	RFRDRSFSEGGERLL
LTEERDGSLNQSSGY	HTDSRKDSPPAGSPA
KILIVTQTPHYMRRH	GMAFRVPTANVSVVD
VQNKRRRSVTPPEEQ	RAGETRFTDTRKDEQ
RRASQKLSSKSIMDP	SKRKGHEYTNIKYSL
QTGKDISTNYYASQK	KTVSLTPSPTTQVET
DVYVTTHTPRNARDE	LSLDRSGSPMVPSYE
EEGTFRSSIRRLSTR	EFSSGAKSPSKSGAQ
SSSGVPYSPAIPNKR	KRRSARLSAKPPAKV
DRKVKAKSIVFHRKK	LLSSLSATSNNSTVA
PRGMGPGTPAGYGRG	ISQTSQVSVDAAHGY
KKDTETVYSEVRKAV	FKALQADSPHSSSGM
ARTQAPPTPDKVQMT	SKSKAPGSPLSSEGA
AHKKTGTTVPESIHS	ASRPAGLSPTLTPGE
LESFKKQSFVLKEGV	STISGRLSPIMTEQD
QMAGTPITPLKDGFT	PAARPPASPSPQRQA
FVQLRRKSDLETSEP	SRCTSVSSLDSFESR
TFRPRTSSNASTISG	SALNRTSSDSALHTS
SPTEDPRSPPACSSS	VAPERQPSWDPSPVS
PRIFQGYSFVAPSIL	HKVQRSVSANPKQRR
YTATEGQYQQQP___	TKGSGLGSPTSSFNS
GLEQAILSPGQNSGN	RPLARVTSLANLISP
GYDQRHGSPLPAGPC	TRGQPVLTPPDQLVI
KVLLRRKSELPQDVY	LTLWTSDTQGDEAEA
YQQKPYPSPKTIEDL	TPGQLLKTWCGSPPY
PPTVPNDYMTSPARL	QATYFPPSPPSSEPG
LMEHHSGSQGPLLTT	KRFSFKKSFKLSGFS
EKEEEDIYEVLPDEE	APRRRSPSPTPTPGP
GAEASARSPRSYLVA	LDPNYVLSSRVRTGR
RGITRSISNEGLTLN	IIGLQMGTNKFASQQ
PSSHRRASPGLSMPS	DSVYRTRSLGVAAEG
QEQELPPSPPSAPRK	SPQVRTLSGSRPPLL
VTGDRNNSSCRNYNK	TESELRASQEKISKM
SQIDVALSQDSTYQG	FAQSAPGSPLSSQPV
_MSRRRHSDENDGGQ	DNMIRRLSPAERAQG
TRLDRTGSSPTQGIV	TGDRNNSSCRNYNKQ
EKIKRPRSSNAETLY	LRASTSKSESSQK__
EVSIRVGSPQPSSSG	PQVLAQPSTSRKRPR
ASLGRRASFHLECLK	KITSLSSSLDTSLDF
SPVSVGSSPPVKNIS	LHIRSSMSGLHLVKQ
ERYSSSGSPANSFHF	ETKSPLVSPSKSLEE
PSADRDSSPTTNSKL	DFNRRADSLQKNQDL
LHMERVISYEEGKAL	LPGASPKSPGLKAMV
EGEESRISLPLPNFS	TGTTVPESIHSFIGD
GLGRSITSPTTLYDR	HKVQRSVSANPKQRR
ACTNFMMTPYVVTRY	ETQRRRLSPPSSSAA
AVKDRAGSIVLKVLI	MRRRKADSLEVQQMK
NVDRGAGSIREAGGA	LPGASPKSPGLKAMV
ARKSTRRSIRLPETI	SSSSRSRSFTLDDES
KVLLRRKSELPQDVY	FSDSTSKTPPQEELP
EITKLDSSIISEGKI	GQRSRLASMLDSDTE
PSKKRKRSRWNQDTM	KPDYRRWSAEVTSST
YDRLVDEYSLNAGKQ	VYFKPSLTPSGEFRK
GRAKGSETPGATPGS	SSPTLSSSPPVLCNP
RKLQGRPSPGPPAPE	RVCAKRVSTQEDEEQ
KKRLRKPSREDDLLA	ISLDNPDYQQDFFPK
VPAHKLDSPTMSRAR	HKLDVSRSPPLMVKK
VTHDLRVSLEEIYSG	KEPSEVPTPKRPRGR
___MRKETPPPLVPP	RSLRKINSAPPTETK
HSSRRRGSISSGVSY	LAHDRAPSRKDSLES
SKHKEDVYENLHTKN	TRHEAGRSPVDSLSS
RMKGISRSLESVLSL	VGEEEHVYSFPNKQK
KALGERVSIL_____	IGGSAGASPPSTLTP
IERLRTHSIESSGKL	IDLKRGGSSDDRQIV
KPAPRQVSLPVTKST	IATEHIPSPAKKVPR
LNQINKASPRRLPRK	KKKDEGSYSLEEPKQ
KKRVRRPSESDKEDE	KELQRQASPNIVIAL
GAHFSVSSLAEGSVT	DTRQIQPSPPWSYDQ
RAGETRFTDTRKDEQ	EENKAPESEELEMEF
TVRSRHTSVVSSGPS	LDLSPLATPIIRSKI
EQPPLQPSPVMTRRG	RASSRASSRPRPDDL
HGRAREGSFESRYQQ	EPGTAADSQQIHEEK
PHLDGPPSPRSPVIG	LETLRNSSPEDLFDE
NKSESVVYADIRKN_	STTPQVLSPTITSPP
KTLKNIISPPWDFRE	GVRLLQDSVDFSLAD
TASDGKLYVSSESRF	VPVERRPSPGPRKRQ
VIEPLPVTPTRDVAT	RIPGGNIYISPLKSP
SALNRTSSDSALHTS	LPTTVPESPNYRNTR
SHWQQQSYLDSGIHS	MCRLDIDSPPITARN
VTVSRASSSRSVRTT	FRLRRAASALLLRSP
DMTLPGISPPPEKQK	KRPLRAPSPEPAAPR
PRHSPSTSPRASVTE	FGPARNDSVIVADQT
AEREGPGTPPTTLAR	GRLNCSTSPEIFRKC
GYGDRTSTFCGTPEF	PFLLDEDYEKVLGYV
KLRIRTPSGEFLERR	STPKSKQSPISTPTS
TALYKSLSVPAASTA	ATIAKRKSFIGTPYW
LLSARNTSLNPQELQ	AKRHRALSQAAVEEE
IGNVSASSPVQQGLG	WRAARMKSLEQDALR
RMKDRKFSWGQQRTN	GLINKKCYEMASHLR
RIMGPNYTPGKKEDL	ARRARSKSLVMGEQS
GKLLRSHSQASLAGP	PTPAVLLSPTKEPPP
EKIGEGTYGTVFKAK	SSSSRSRSFTLDDES
APPPGSCSPSLSPSS	PSWLRRASAPLPGLS
KTPDGNKSPAPKPSD	LMRTLCGTPTYLAPE
LQSASSHSPTPQRRP	SKMQQNGYENPTYKF
PCTPRLRSVSSYGNI	YNRTRRISQTSQVSV
EKLDQPVSAPPSPRD	RDIHHIDYYKKTTNG
NNIRKALSFDNRGEE	ASRPAGLSPTLTPGE
SQIDVALSQDSTYQG	TKRKRENSLQEDRGS
VESQKRDSFHRSSFR	LQSASSHSPTPQRRP
YLSSRRSSGISPCFS	EKKQITTSPITVRKN
HHCKRYRSPEPDPYL	PQVRVGGSSVDLHRF
LFITEEDYQALRTSI	VYQVSRTSGGAGGLG
WILGRKYSIFTEKDE	NIPVRSNSFNNPLGN
RTGPPPISPSKRKFS	RGGPISFSSSRSGRR
SQLSFRRSPTKSSLD	PKLGRRHSMENMELM
QRVKRTHSQGGYGSQ	EVETPNSTPPRRVQT
ADAEKPFYVNVEFHH	KITSLSSSLDTSLDF
EDEAKFPTMNRRGAI	EDRPEPLSPKESKKR
KEEPKRRSARLSAKP	PSTSKAVSPPHLDGP
GRLPNNSSRPSTPTI	SEKAVLTSQKSSEYP
RGPAYGLSREVQQKI	IDPASPQSPESVDLV
KKDTETVYSEVRKAV	QPLTVPVSPKFSTRF
YQRQRRGSLFCPMPV	VSYARPSSEVIKDAN
LSGSKTNSPKNSVHK	FEKLDRASPDLWPEQ
AGRARSSTVTGGEEP	LPEIWPKTPSAAAVR
KEEVLSESEAENQQA	DGGERRPSSTSVPLG
GAIASRMSFSSLKRK	VSSPSSPSPPAQPGG
KRIAKRRSPPADAIP	AKRHRALSQAAVEEE
RIDHYRHTAAQLGEK	LNNSNLFSPVNRDSE
GGGDEPGSPAQGKRG	SMSSCGSSGYFSSSP
EKLDQPVSAPPSPRD	EEGTFRSSIRRLSTR
KVAAETQSPSLFGST	DTRSLEISQSYTTTQ
PQPREKVSSIDLEID	LSEKKNKSPPADPPR
RSRSRSRSPGRPPKS	AYMKRRHSSVSDSQP
AGSTISNSHAQPFDF	PTSPRRYSPVAKDLL
YIGRKKISPPTPKPR	VKKSIRDTPAKNAQK
TTLHRNVSPGAPQRP	QEEFKGFSYFGEDLM
LSDSRTLSSSSMDLS	PREKRRSTGVSFWTQ
IPTLNRMSFSSNLNH	YIDAFSDYANFK___
RPRERHPSWRSEETQ	SYKIRFNSISCSDPL
KILIASPSPTHIHKE	RLFDQQLSPGLRPRP
RHADAEMTGYVVTRW	EPGTPPSSPLSAEQL
DQEWESPSPPKPTVF	TDAVRTLSNAEDYLD
SLVIRSPSLLQSGAK	KPIFRVESQKRDSFH
AGVTRSASSPRLSSS	VFKRRRRSSSVVSAE
LMRTLCGTPTYLAPE	SKALRISTPLTGVRY
LTKSVAETPVHKQIS	QQLARETSVDPDMRK
PMKPVPGTPPSSKAK	APLSRSISTVSSGSR
NILPDQTSQDLKSKE	RRGGRRRSRSPDRRR
RSAAASNYV______	EGDNGMDSDMEEEAD
KRKAQAVSEEEEEEE	LRASTSKSESSQK__
HSEGRLLSFLEQSEH	NPGGRPITPPRNSAK
VLDIEQFSTVKGVNL	AAGTQQPYTDGVRME
ADAEMTGYVVTRWYR	ATPQRSGSVSNYRSC
IDVPKPGSPEPQVSG	VNNQKYMSFTSGDKS
SLETLRNSSPEDLFD	KDIIRQPSEEEIIKL
RDNRRSPSLERSYKK	SQTRSRGSTNLFSKL
SERKDELSDWSLAGE	EPRSRHLSVSSQNPG
GELSRSPSPFTHTHL	GPRLVIGSLPAHLSP
STSADNFSPDLRVLR	TALYKSLSVPAASTA
YLYEKANTPELKKSV	HAGRAVQSPPDTGRR
QQQGEDGSPQAHRRG	LDIDETEYHADGGKV
ASPSRPESPRPPFDL	LPGAGLSSQELSGGP
PRKQPPVSPGTALVG	ITDESRGSIRRKNPA
SRSKSLPSPHPVRYF	RLPGHRHSAFVPTRS
QGSPRTSTPFGSGRV	RGDGSGFSL______
RSSMNNGSPTALSGS	EKKQITTSPITVRKN
EQKFRMLSQDAPTVK	ALERFDHSPTPSASS
RRGGRRRSRSPDRRR	TRGQPVLTPPDQLVI
TVNQSLLSPLVLEVD	SATSTSASPTLRVGE
RTITRQMSFDLTKLL	SYGTPPDSPGNLLSF
IERLRTHSIESSGKL	SEEDRSKSAPTSPCD
SALNRTNSDSALHTS	SPPIKKYSPPSPGVQ
AAEERRKSHEAEVLK	SRGSPRYSPRHSRSR
MRLCLAHSPPVKSFL	QHVRAHSSPASLQLG
AGVTRSASSPRLSSS	GTRSRSHTSEGTRSR
RDIHHIDYYKKTTNG	RLRAESPSPPRLLAA
IRSAFKRSGEGQEDA	PGAGSLGSPASQRKD
AIDAKVHSPSGALEE	SIRQRISSFETFGSS
FSLLRGPSWDPFRDW	DSYSAGQSVEILDGV
GYGDRTSTFCGTPEF	VADERVDYVVVDQQK
LDPNYVLSSRVRTGR	YSTFLTSSPIRSRSP
KKKDEGSYSLEEPKQ	VITARRPSVSENLYP
ARQTRRSTQGVTLTD	RSVPEPLSPVSSLQA
RPSSRASSRASSRPR	PHRSTPESRAAVQEL
GTPRSNHSAQDSAVE	NAPTSHVTPSVKKRS
QGAPLLSTPKRERMV	KKAAGGATPKKSAKK
ADAEMTGYVVTRWYR	AQKASEASKVHNEIT
GLPERSVSLTGAPES	LSLAKSVSTTNIAGH
NKPKKPLTSSSAAPQ	KSKATQLSPEDRVED
GKRGGHSSVSTESES	PVDEDRLSPLVAADS
QKQEKPRTPMPSSVE	RPLGRTQSAPLPQNA
MYGSGSRTPMYGSQT	DPYEFLQSPEPAASA
PGLLRRVSSTWTTTT	ELFDDPSYVNVQNLD
QLHRRSNSCSSISVA	ENLLRTPTPPEVTKI
RRGGRRRSRSPDRRR	TVPESIHSFIGDGLV
QECKRNLSDIDQSFN	LNSQKQLSACEDGED
SSSAASSYSFSDLNS	RALSRQLSSGVSEIR
TYHSRDESTDSGLSM	VDPGERLYDLNMPAY
GQAGSTISNSHAQPF	KIKQEVESPTDKSGN
YQSMIPQSPSPPLDE	DMKVRKSSTPEEVKK
RRLRRSHSGPAGSFN	SKALRISTPLTGVRY
ITETESPYQELQGQR	TDGSLPSTPPPAEEE
EGRKRTSSTCSNESL	PHRSTPESRAAVQEL
DDTESLHSQGEEEFD	GTQNPVSSPGMSQEL
RRDYDDMSPRRGPPP	ISQEEGSSQGEDSVS
PPQTSGLSPSRLSKS	VSHWQQQSYLDSGIH
TAEETGLTPLETSRK	KLSRKAISSANLLVR
LGDPAASSPPGERGR	GGEEETKSPPAEEAA
DTSSLTQSAPASPTN	FKKNRCLSIGIQVDD
GQPTSMLSPRHRMSP	KELEKRASGQAFELI
GSRRGRSSLSLAKSV	DGPGLERSPGEPGGA
CRLNRSDSDSSTLSK	KNKEVYMTPLRGVKA
QSLEKMSSPLADAKR	RRSVRIGSYIERDVT
VEFQRAQSLLSTDRE	APEKGLPTPQVLQRN
EPEGPPPSPGKGGGG	VTHDLRVSLEEIYSG
_MERRRITSAARRSY	GITPCTETFTGTLQY
SFRRRHNSWSSSSRH	GGKRSRLTPVSPESS
PGSPPVLTPGSLPPS	RMKGISRSLESVLSL
STVSFNPYEPELAPW	ALPRRSTSPIIGSPP
RPRERHPSWRSEETQ	MKKKDEGSYDLGKKP
_MASRGATRPNGPNT	SQTRSRGSTNLFSKL
SLESLYFTPIPARSQ	DHSVRINSVGSTASS
KNPQEGLYNELQKDK	EFRSRCSSVTGVQRR
VFKRRRRSSSVVSAE	GDHPRQDSMDFSNEW
TSWRRTNSDSALHQS	GQTVDDPYATFVKML
LREKRRSTGVVNIPA	LDIDETEYHADGGKV
QGLSTALSVEKTSKR	AFSRVQIYHNPTANS
PRKQPPVSPGTALVG	RFIGRRQSLIEDARK
VRAIGRLSSMAMISG	GDYEFLKSWTVEDLQ
PGLEVPSSPLRKAKR	QALQYSPYGSTLPAS
GNRSRSRTLSQSSES	GSPRTPVSPVKFSPG
GPGDTTSTFCGTPNY	AGSLGPGSPVRAGAS
YMEDSTYYKASKGKL	VSKSQPVTPEKHRAR
LRHRRSRSAGDRWVD	PPGEPGLSHSGSEQP
EPPPRPKTPEIFRAL	PKRQKSGSQEDLGWC
GYDQRHGSPLPAGPC	LMRTLCGTPTYLAPE
AEALNQVTQRASRRS	ISVISPTSPGALKDA
LDEVVLLSPVPELRD	KTLPRSSSMAAGLER
MRRRKADSLEVQQMK	LSDYRRLSESQLSFR
APASPVQSPAKEAET	MKKKDEGSYSLEEPK
VYFKPSLTPSGEFRK	GSRVRVDSTAKVAEI
STGGTPLTPAARISA	RGPAYGLSREVQQKI
QARPGPQSPGSPLEE	KFRTKSRTWAGEKSK
VHAPRRCSDGGAHGY	MPKLATQSNEITIPV
SQRLTRYSQGDDDGS	TEVEDTLTPPPSDAG
PGETPPLSPIDMESQ	EVAEEAQSGGD____
DAVLPEQSPGDFDFN	LRLDPTLSVDDLANS
TTEGGSLTPVRDSPC	TLFQRLQSMDTSGLP
APTATSYTPNLARGD	KYESDEDSLGSSGRV
PGIHLERSQASTTVD	NNSSRPSTPTINVLE
RLSSFTSYENPT___	LHIRSSMSGLHLVKQ
APRPVPGSPARDAPA	_MSTRSVSSSSYRRM
NYLRRRLSDSNFMAN	LGPYEAVTPLTKAAD
NSPLRENSFGSPLEF	NNTSTDGSLPSTPPP
DKMKKSKSVKEDSNL	TPLSQTRSRGSTNLF
KNENTEGSPQEDGVE	DWLQDRPSNREMPSE
HRFRRQLSEPCNSFP	HTGFLTEYVATRWYR
ARLVPIDTPNHLQRQ	ITDESRGSIRRKNPA
ENYGRKGSASQVPSQ	ISQEEGSSQGEDSVS
PKPKPRPSITKATWE	DEPPMEASQSHLRNS
AAPPAPPTPPPPTLP	PMVPRQASFFPPPVP
GARDRVRSMSGGHGL	RRGGRRRSRSPDRRR
SFKLSGFSFKKNKKE	SSSSRSRSFTLDDES
RLPSSPVYEDAASFK	PVFDLTTTPKGGTPA
STSPIIGSPPVRAVP	LTSVSRGSSLKILSK
RGLKRSLSEMEIGMV	WNLENRFSGWYDADL
DLEFSSGSPGKETNE	RRKLRPGSGGEKPPD
PVRMRRNSFTPLSSS	SRSHSPSSPDPDTPS
NREKVAASPKSPTAA	TPRLRSVSSYGNIRA
GGHQVPGSPFKVPVH	PRRRRTPTPPPRRRT
GLPERSVSLTGAPES	HHCKRYRSPEPDPYL
GKRGGHSSVSTESES	NLQQAIVTPLKPVDN
KELEKRASGQAFELI	DVSPYSLSPVSNKSQ
DPYEFLQSPEPAASA	TFRPRSSSNASSVST
RLQERRGSNVALMLD	TLEERMKSTEVLPEK
TPESWRLTPPAKVGG	SGIVTNGSFSSSNAE
AHSLIGASPKQTNLT	NTFMRGGSSKDLLDN
VLPSISLSPGPQPPK	VGVLCTDSQGLNLGC
GARDRVRSMSGGHGL	PKATVFKSPRTPPQR
RLQERRGSNVALMLD	PPTVPNDYMTSPARL
WTRSRRKTGTLQPWN	FTPSGILTPHALGSR
QDSPDGQYENSEGGW	TKRTRTYSATARASA
CEGRSAGSIPGERST	DAVLPEQSPGDFDFN
LLEDGSESPAKRICP	KWRMMSLSQSRSSKS
KTIVLVPSPLGQQQD	KRRLRKNSSRDSGRG
RSRTASGSSVTSLDG	PFADGGKTPDPKMNA
GKRGGHSSVSTESES	MVGGKPGSFRVRASS
ADEEMTGYVATRWYR	QGTLQTRTQEGSLSA
LPPGDYSTTPGGTLF	DPRGDFHSPIVLGRP
QAFELILSPRSKESV	FRLRRAASALLLRSP
SFPNKQKSAEPSPTV	DRRFRGRYRSPYSGP
RQPSPSPSPTERAPA	SSMSSCGSSGYFSSS
DPQQLQLSPLKGLSL	GAEIITQSPGRSSVA
GPSSAPATPTKAPYS	VRSAFTTSTVVRMHV
RSGQRRHTLSEVTNQ	RHTDDEMTGYVATRW
PSDLSPESPMLSSPP	EEEGGASSDATEGHD
KPGLGEGTP______	SAEEAPLYSKVTPRA
RVDLEPVSPRSCLTK	CKIFRRPSLPCISRE
RNSPVTKTPPRDLPT	ARIIGEKSFRRSVVG
RALSNSVSNMGLSES	RDTYSDRSGSSSPDS
RAEERKASGPPKGPS	PMVPRQASFFPPPVP
QRLFRSPSMPCSVIR	SMGTLRTSISVERQI
PKRSSVVSPSHPPPA	LMKNKRDSTEITSIL
LDGEVTPYANTNNNA	SSGVRAPSPAPSSVP
EAKSGTATPQRSGSV	QMKAKQLSAQSYGVT
GDYEFLKSWTVEDLQ	VIGLQMGSNRGASQA
KKMNRSVSLTIY___	PLEDTVLSPTKKRKR
NIHIKDASQTTLLDL	QESGLHLSPTAAEAK
VQNKRRRSVTPPEEQ	KISEGLPTPTKMTPR
YPGGSDNYGSLSRVT	MHLGRLPSRPPLPGS
LSLPRASSLNENVDH	EPVPPPPTPRSQYLS
GQRSRLASMLDSDTE	SSLRRHGSMVSLVSG
QGCSREASPSRLSVA	ALPRRSTSPIIGSPP
RIPGGNIYISPLKSP	RLFDQQLSPGLRPRP
EQKFRMLSQDAPTVK	SPFSTSASPLLSGSQ
RGLSRQETFDSETQE	PQPREKVSSIDLEID
SEIISFKSMEDLVNE	DTDMKRLSMEIEKEK
SKLPLTRSHNNFVAI	SGIVTNGSFSSSNAE
NFANFSAYPSEEDMI	LGPYEAVTPLTKAAD
KLQLRVPSVESLFRS	LSGSKTNSPKNSVHK
KLRRRTFSLTEVRGQ	GGGDEPGSPAQGKRG
CGLARQNSTSLTGKP	GMAFRVPTANVSVVD
FKKSFKLSGFSFKKN	PATVEPASPTPAHSL
LGISRSKTPVDDPMS	RSLSRSMSQEAQRG_
NRRQLAFSTVGTPDY	LDIPTGTTPQRKSYL
SQTRSRGSTNLFSKL	LSLDRSGSPMVPSYE
ASITSMLSPSFTPTS	LETLRNSSPEDLFDE
RRASQKLSSKSIMDP	VPVNLLNSPDCDVKT
KRTSSPRSPPSSSEI	GVVDSGVYAVPPPAE
TPLHRRASTPLPLSP	HSRSRSRSTPVRDRG
PIGNQHIYQPVGKPD	YLYEKANTPELKKSV
EIEKLGRSIVSSPQG	FEKLDRASPDLWPEQ
AKKIKLQTPNTFPKR	KIEYYRNTGSISGPK
HSTPPSAYGSVKAYT	MRRRKADSLEVQQMK
GSRHSLASTDEKREL	ANRTPPKSPGDPSKD
MYLSPVRSPKKKGST	DPRGRLRSADSENAL
RPVSSAASVYAGAGG	MGTNKFASQQGMTAY
LLGDAPVSPSSQKLK	HMTNNKGSAAWMAPE
SSTGSPTSPLNAEKL	ATNEMWRSGDSEVYQ
DSLSAQLSQLQKQLA	TDVPRRISDDDTATS
SSSCGKDTPSKKRKL	EETGDTLYAPYSTHF
KTRKTTTTPGRKPRG	SNSSPRHSEAATAQR
SKSHRRTSLPCIPRE	SVTPKTVTPASSAKT
SLIVPGKSPTRKKSG	RPLGRTQSAPLPQNA
EKKQITTSPITVRKN	YKPPAQKSIQEIQEL
KKKKKKGSLDSDNDD	TVFQRSYSVVASEYD
ITSTLASSFKRRRSS	GDHPRQDSMDFSNEW
EFRSRCSSVTGVQRR	EVETPNSTPPRRVQT
NSLISSDYELLSDPT	KRAGGEESQFEMDI_
EYYRNTGSISGPKVN	PKIDGTRTPRDERRR
MRLCLAHSPPVKSFL	GSVQNPVYHNQPLNP
SRHAIMRSPQMVSAI	QRVKRTHSQGGYGSQ
PKRERPTSPAPHRPP	PVVFTVGSPPSGSTP
QEENLEASGDYKYSG	AECGLLLSPVSGDVH
PSGGKKATQASQEY_	TTTGQVTSPVKGASF
QEENLEASGDYKYSG	VASPRRLSNVSSSGS
GPKVNRPSLLEIHEQ	YDGERKKTLCGTPNY
KALGERVSIL_____	DKATQTLSPASPSQG
KRAATKKSRNDLIHA	IMSKHLDSPPAIPPR
AGLQRSASSSWLEGT	FVQKSMGSQEDDSGN
QDTQRRTSMGGTQQQ	EPGTPPSSPLSAEQL
TVRSRHTSVVSSGPS	VEGDAAETPPRPRTP
RRASQKLSSKSIMDP	LFKEENPYARFENN_
IDLKRGGSSDDRQIV	FGYGGRASDYKSAHK
GLRQPSPSHDGSLSP	APPPKPASPGPPQVE
EFEELTMSQKNGGNV	SGRPRTTSFAESCKP
GLETRRLSLPSSKAK	SGSLLTRSPTPAPFS
NMLNRRDSSASTISS	ESHPKPSSPRQESTR
RGLKRSLSEMEIGMV	EAALPPVSPLKAALS
LFMDDDSYSHHSGLE	NSPLRENSFGSPLEF
VEEEPLNSEDDVSDE	AAQQTKGSYMEVEDN
KVLLRRKSELPQDVY	PGQEREGTPPIEERK
IPTSAPVYQQPQQQP	RDPGMVRSPQNQYPA
MFVETQASQGTLQTR	AIKVEPASPPYYSEK
APAPAEKTPVKKKAR	SGVTKAISSPTVSRL
QGLSTALSVEKTSKR	DWLQDRPSNREMPSE
SKHKEDVYENLHTKN	EIEKLGRSIVSSPQG
GPGAPPGSQPDYSAA	RLDRTGSSPTQGIVN
AMEPGNGSLDLGGDS	KSHSRQASTDAGTAG
SMMHRQETVECLKKF	RLDRTGSSPTQGIVN
PHGPRSASVSSISLT	HLGPHRSTPESRAAV
GLMQRSSSFPYTTKG	RVRVRLLSGDTYEAV
TVRSRHTSVVSSGPS	GSETPGATPGSKIWD
RMKDRKFSWGQQRTN	GSVPLSSSPPATHFP
KELQRQASPSIVIAL	SPERRCRSVELDLNQ
LSTTPSESPRAQATS	MRRRKADSLEVQQMK
KKSVITYSPTTGTCQ	RRKLRPGSGGEKPPD
ARFAVAYSPARDAGN	PRPGRRGSRPPEIRE
EKLDQPVSAPPSPRD	NQGETPTTEVPAPFF
SSSASAATPSKKKSL	PVDPRRRSLPAGDAL
KDEILPTTPISEQKG	TLEERMKSTEVLPEK
NDSSGATSPINPAVA	RGSSRLLSFSPEEFP
VFLVRDSSTSPGDYV	TNKLCQFSPVQELSE
DSLSAQLSQLQKQLA	KKRVRRSSFLNAKKL
FSLLRGPSWDPFRDW	AQPPRTQTPPLGQTP
VFKRRRRSSSVVSAE	QGQRSDVYSDLNTQR
GGTGKTLSMENIQSL	TSEPVQLTPDDEDAI
TPPVRSLSTTNSSSS	ATPSRKRSVAVSDEE
AGERRKGTDVNVFNT	RNVPQKLSPHSKRPD
GSTKRRKSMSGASPK	PIPHIPRSPYKFPSS
VRYIKENSPCVTPVS	_MAARRITQETFDAV
LEGQEDHYNNLSASK	IRRPRSLSSPTVTLS
LNPQWNESFTFKLKP	APVSSSLSVRRSYSS
GTQNPVSSPGMSQEL	NKAKRSLTSSLENIF
FLGQTPASPARYSPV	KSSERPLSPKAVKGF
SEMKYLGSPITTVPK	PAARPPASPSPQRQA
PDCRRTISAPVVRPK	AVIPINGSPRTPRRG
NLGADDGYMPMTPGA	GGEEETKSPPAEEAA
_MFGRKRSVSFGGFG	IGEETDSSPGRKKFP
DRPQSSIYDPFAGMK	ALDCSQVSPPRPATS
PCTPRLRSVSSYGNI	YMPPDSSSPENKSLE
IENEEQEYVQTVKSS	TQSKPVSSPFPTKPL
ERLRLSPSPTSQRSR	ITSAARRSYVSSGEM
RTGPPPISPSKRKFS	VNFGRSRSAQEPARK
PARKLTATPTPLGGM	QRVPSYDSFDSEDYP
PQPSRRGSDSSEDIY	SYGTPPDSPGNLLSF
WKVGKLTSPGALLFQ	TLSEEASSQATLPNQ
PLLARSPSTNRKYPP	LYGSAPRTPSKRRGL
HKVQRSVSANPKQRR	EDEILNRSPRNRKPR
PLPSGLLTPPQSGKK	SMGTLRTSISVERQI
GFSKNCGSPGSSQLS	MSRARIGSDPLAYEP
KEEVLSESEAENQQA	PTQQYAKSLPVSVPV
NNLRRSNSTTQVSQP	SSRRRRSSSTAPPTS
RIMGPNYTPGKKEDL	WTRSRRKTGTLQPWN
GSVQNPVYHNQPLNP	KTIVLVPSPLGQQQD
HHCKRYRSPEPDPYL	SVIVADQTPTPTRFL
YQEKVHMTWTKDKYM	ASPQSPESVDLVNEE
PGLEVPSSPLRKAKR	KWRMMSLSQSRSSKS
ACTNFMMTPYVVTRY	SVDDLANSGQVGTAR
AHKKTGTTVPESIHS	PQTVVMTSPVTLTSQ
ELPRRVNSASSSNPP	ISQEEGSSQGEDSVS
DSKRRRVSPYPSSGD	YIDAFSDYANFK___
GVTKAISSPTVSRLT	AAEAAPPTQEAQGET
VSAGPRPSPLPSPQP	KRKFAIGSAREADPA
AAAFPTASPANKDVS	ATLARRDSLQKPGLE
TNDSLTLSQSKSNED	APAPAEKTPVKKKAR
GPVKKTRSIGSAVDQ	TLSIKKLSPIIEDSR
TRRVKTQSESGDVSR	DSHKRKGSPCDTLAS
STSFMSVSPSKEIKI	NMDAPPLSPYPFVRT
RDIHHIDYYKKTTNG	VSHWQQQSYLDSGIH
LQSASSHSPTPQRRP	IVLQKYHTINGHNAE
KRPLPVESPDTQRKR	LPPGDYSTTPGGTLF
KFTATMSTPDKKASQ	RLPGRSTSLVEGRSC
QTGKDISTNYYASQK	IAPSTNSSPVLKTKP
VPNGAGSSPVGNGFV	IRRPRNYSVGSRPLK
SVDARALTQTGGPHV	IPEPAHAYAQPQTTT
QSRIRIDSLSAQLSQ	LKASNGDTPTHEDLT
QKTPLSQSMSVLPTS	PALVRSASSDTSEEL
AFSRVQIYHNPTANS	SGVTKAISSPTVSRL
PQPSRRGSDSSEDIY	QQRKALLSPFSTPVR
STPVRSVSENSLVAM	VSTLTPSSPGKLLTR
MRLCLAHSPPVKSFL	LGPYEAVTPLTKAAD
TYQVTPMTPRSANAF	TPKRRRASSLSRDAE
GPGDTTSTFCGTPNY	STAENAEYLRVAPQS
PKATVFKSPRTPPQR	PKIHRSASEPSLNRA
TFFGRRKSRQGSLAM	SKLPHSQSSPTVSST
TVNQSLLSPLVLEVD	GVVDSGVYAVPPPAE
LEGQEDHYNNLSASK	EENVSDGSPNAGSVE
YDGERKKTLCGTPNY	SQRGMTVYGLPRQVY
EETRTPESQPDTPPG	LDVQRVPSFESFEDD
YIEDEDYYKASVTRL	RAGSRRGSFDATGSG
RIPNYQLSPTKLPSI	KITLDNAYMEKCDEN
AMEPGNGSLDLGGDS	SSSSPPGTPSPADAK
RGAPPRRSSIRNAHS	EQKFRMLSQDAPTVK
VWEDRPSSAGSTPFP	HIKQQPGSPRRISQQ
NKTENGLTPKKKIQV	EYLKRYLSGADAGVD
SGRARTSSFAEPGGG	LETLRNSSPEDLFDE
VWEDRPSSAGSTPFP	TRRVKTQSESGDVSR
QEENRRDSWSYINSK	TLKDQLIYNLLKEEQ
PRMKRASSLNFLNKS	STIIRSKTFSPGPQS
SFRARSTSLNERPKS	AALSRAHSPALGVHS
LRHRRSRSAGDRWVD	HAGRAVQSPPDTGRR
FDFEGSLSPVIAPKK	SKHKEDVYENLHTKN
HQQPQSSSPVYGSSA	SSGYFSSSPTLSSSP
LSKWRMMSLSQSRSS	RTPGTPGTPSYPRTP
PGASKTSSRRSSMSM	RRRRGAISAEVYTEE
MYLSPVRSPKKKGST	RLDRTGSSPTQGIVN
CTMKKGPSGYGFNLH	SPFSTSASPLLSGSQ
QEQECPPSPEPTRKE	LDPNYVLSSRVRTGR
RLPGRSTSLVEGRSC	RRDRQAFSMYEPGSA
LRGAQAASPAKGEPS	ARQSRRSTQGVTLTD
EDKYRRASEELDGLF	RVKEEPPSPPQSPRV
QARPGPQSPGSPLEE	RSRSRHSSISPSTLT
RLPSSPVYEDAASFK	RGRKRFVSEGDGGRL
PPPTRPVSPPQKAKE	TFRPRTSSNASTISG
RPRSRSYSSTSIEEA	DERVKEPSQDTVATE
PDGTLGLTPPTTERF	LRTFGHNTMDAVPRI
MVGGKPGSFRVRASS	GYFSSSPTLSSSPPV
KQVTCENSPKSPKVT	RLIKEDVYLSHDHNI
GLLRRKVSIIETKEK	LASELAKTPQKSVSF
QGKRNPKSPLACTNK	TSEPVQLTPDDEDAI
GSPNRAYTHQVVTRW	SQIDVALSQDSTYQG
SLPLTPESPNDPKGS	RTSIPVHSKQAEKIS
SSCCSDPSKPGGNVE	TPKRRRASSLSRDAE
VGGLSPDTPEEKIRE	KKRLRKPSREDDLLA
ARQTRRSTQGVTLTD	KKDTETVYSEVRKAV
KMKNKPRSPVVELSK	SVDDLANSGQVGTAR
ITDPVVLSPKDRVRD	ISQTSQVSVDAAHGY
GIAEMFKTPVKEQPQ	GETRFTDTRKDEQER
PAPDTGLSPSKRTHQ	PRTDKPYSAKYSAAR
ASSVYTRSTGEQEIS	ESLSTHTSPSQSPNS
LAMSPLPTAETPKPL	NIPVRSNSFNNPLGN
TGTTVPESIHSFIGD	PRLRSVSSYGNIRAV
KDEILPTTPISEQKG	KDDSIISSLDVTDIA
AFAQRPSSAPDLMCL	TPKRRRASSLSRDAE
GQKFARKSTRRSIRL	EKLAKHESQQDYSKG
PPLPGALSPLYGVPE	PHVLEALSPPQTSGL
PPAPPLGSPPGPKPG	SSCCSDPSKPGGNVE
KIYEFPETDDEEENK	STISGRLSPIMTEQD
VAGQIRATQQQHDFT	QSRIRIDSLSAQLSQ
PSLQRSVSVATGLNM	STTGLSATPPASLPG
RSAAASNYV______	__MSKSESPKEPEQL
TLTAQKASEASKVHN	PIGNQHIYQPVGKPD
KLRRRTFSLTEVRGQ	EEKERTFSFCGTIEY
MSRARIGSDPLAYEP	RSERGDGSDVKEKTP
ELFDDPSYVNVQNLD	MGTNKFASQQGMTAY
PLLREETYDVPPAFA	TLEERMKSTEVLPEK
DQRQRSLSTSGESLY	AGAAASPSPPLSSCS
RSRVVGGSLRGAQAA	APQTQHVSPMRQVEP
VVQRSSLSRERGEKA	PATQRVLSPLMSRSG
GLRKRTSSIADEGTY	PHRSTPESRAAVQEL
ASPGRPSSVDTLLSP	FSDSTSKTPPQEELP
RLDRTGSSPTQGIVN	ASSSTSVTPDVSDNE
SRGSPRYSPRHSRSR	PAMRRSLSVEHLETK
SSCCSDPSKPGGNVE	DRHLRSESQRQRREI
HGSGWAETPRTDRGG	APLSRSISTVSSGSR
AAAFPTASPANKDVS	GPVKKTRSIGSAVDQ
DWALPRLSSAWPGTL	RAFAGPLSPAKAEDF
RNSPVTKTPPRDLPT	SPERRCRSVELDLNQ
RLRKLPDSFFKPPEP	YVPMNPNSPPRQHSS
RQSPEDVYFSKSEQL	DLEFSSGSPGKETNE
DIPEKPKTPQQLWYT	YSHKGYLSEGLVTKW
NSFNNPAYYVLEGVP	LGLRRILSQSTDSLN
MVLSKANSQPSAGRA	LPGQMAGTPITPLKD
MQCTLRNSQVLDEDN	AVVKRMQSLQLDCVA
QDEYSRRSYSRFEEE	KDSKPSSTPRSKGQE
IDLKRGGSSDDRQIV	SGSWDQSSQPVFENV
NPLFKSATTTVMNPK	SRAAVVTSPPPTTAP
GVTKAISSPTVSRLT	RSSMNNGSPTALSGS
VVLCSCPSPSMVRTQ	LGRPPTRSPLSVVKQ
KRSFAPSTPLTGRRY	VDSEGHLYTVPIREQ
SSSSDEEYIYMNKVT	LGPYEAVTPLTKAAD
ASGDRPPSVSSVHSE	STRPRSLSLQPQLTQ
QVPQRRGTPPLTPGR	MAFSILNTPKKLGNS
IGIPQFHSPVGSPLK	STSPIIGSPPVRAVP
ERAELNQSEEPEAGE	TELVEPLTPSGAMPN
RVALRNDSYTLHKIL	TTLPRMKSSSSVTTS
ERAELNQSEEPEAGE	TLKDQLIYNLLKEEQ
RLIKDDEYNPCQGSK	LNLQPGNSTKESEST
KITLDNAYMEKCDEN	QEQECPPSPEPTRKE
SQKVVVTTPLHRDKT	GEVVRCLSEQSVAIS
KGFNGCDSPEPDGED	ITLERGNSGLGFSIA
LTVNKRSSPPSAGNS	DIYSRRLSQETGLEI
GGKRSRLTPVSPESS	GPRLVIGSLPAHLSP
KVAAETQSPSLFGST	LGLRKTGSYGALAEI
DTLPRTPSYSISSTL	GQQPRVQSWSPPVRG
NQGETPTTEVPAPFF	SSVSSHDSGFISQDA
LPTPTKMTPRSRILV	PSLQRSVSVATGLNM
PKTDPSDSQTGLAEQ	MAFSILNTPKKLGNS
SRRPRRRTFPGVASR	RLIKEDVYLSHDHNI
KIEYYRNTGSISGPK	SRLSPPHSPRDFTRM
AFGGGLLSPGPEAT_	RPLNRTQSAPLPQST
AVKDRAGSIVLKVLI	VGGFAPMSPRISSPM
PQATRQTSVSGPAPP	QANEQSVTPQRRSCF
EDINKRLSLPADIRL	GVTKAISSPTVSRLT
RMMSLSQSRSSKSAP	PISDEDRTPRKRISK
LVDSVAKTIDAGCKP	KLACRTPSPARPALR
SSGSPANSFHFKEAW	EHGGLIRSPRHEKKK
RVKEEPPSPPQSPRV	RHLRSAGSRLTLSGR
MSVTRSNSLRRDSPP	LPGASPKSPGLKAMV
YTIKSHSSLPPNNSY	NFANFSAYPSEEDMI
EKEEEDIYEVLPDEE	AAERPGGTPTPVIAY
QPVSAPPSPRDISME	SFRRRHNSWSSSSRH
KDLCRRASYISQDMI	TAQMITITPPDQDDS
RPLSRTQSSPLPQSP	SGGARGGSGGFGDEC
NYLRRRLSDSNFMAN	SSEPVGIYQGFEKKT
SGLARAASKDTISNN	EAMNYEGSPIKVTLA
SSGVRAPSPAPSSVP	SKMQQNGYENPTYKF
QALSRKASAVNMEKF	QGKRNPKSPLACTNK
RRKLRPGSGGEKPPD	RGKEGPGTPTRSSVI
VSKSQPVTPEKHRAR	RARPRKISSPTGSKD
EFEELTMSQKNGGNV	FEKLDRASPDLWPEQ
YDERPGPSPLPHRDR	WILGRKYSIFTEKDE
GILYRTHSDQFLVAF	SVSETDDYAEIIDEE
HYETDYTTGGESCDE	NTFMRGGSSKDLLDN
DRPQSSIYDPFAGMK	LPPVFSGTPKGSGAG
PVYEVPATPKYATPA	GMYDGPVYEVPATPK
RAANLWPSPLMIKRS	QARQSRRSTQGVTLT
TALQRSLSELESLKL	DDRQIVDTPPHVAAG
GLLRRKVSIIETKEK	ARRARSKSLVMGEQS
YMEDSTYYKASKGKL	EQKFRMLSQDAPTVK
HSSRRRGSISSGVSY	ADAEMTGYVVTRWYR
TTGTKSNTPTSSVPS	GIMRRGESLDNLDSP
RSLSRSMSQEAQRG_	KDLCRRASYISQDMI
DGPGLERSPGEPGGA	FEKEKLKSQWNNDNP
YMPPDSSSPENKSLE	ADQTPGATPKKLSSW
FGESRASTFCGTPDY	RGGPISFSSSRSGRR
RPLSRTQSSPLPQSP	ANASRARSEQFINLR
LKRNRYLSFHFKSGS	GVVDSGVYAVPPPAE
HYRYSDTTDSDPENE	FNGGFGSSMDSKSSG
PKRERPTSPAPHRPP	AGSTISNSHAQPFDF
RLSTRPRSLSLQPQL	ETLPISSTPSKSVLP
MEGYRAPSRQDVYGP	DHSVRINSVGSTASS
PSSGDSSSPAGAPSP	TAANSRDTIFQKERF
KWRMMSLSQSRSSKS	GQRDRSSSAPNVHIN
ISVSRSTSFRGGMGS	ASRFGLGSPLPSPRA
TEDTAEYSPFKGGYT	KPIVRSVSVVTGSEQ
GNRSRSRTLSQSSES	GGGDEPGSPAQGKRG
FKTEGPDSD______	GQKFARKSTRRSIRL
GGASSDATEGHDEDD	PMKPVPGTPPSSKAK
APPPKPASPGPPQVE	AIVDQRPSSRASSRA
GRRGRSTSLKERQAA	KTLKNIISPPWDFRE
AVIPINGSPRTPRRG	KTLGRRDSSDDWEIP
EDQAVTEYVATRWYR	AGERRKGTDVNVFNT
SIRPRPGSLRSKPEP	TPTHYKLTPRPATRV
HKNETMLSPREKIFY	YWFGRDKSCEYCFDE
PGKALVATPGKKGAA	PSKKRKRSRWNQDTM
ELDELMASLSDFKIQ	SPRAILGSYRKKRKN
SVIYHALSQKEANDS	LSAPRRYSSSLSPIQ
ASPARRASAILPGVL	PAGSARGSPTRPNPP
RISTRRSSYEDSSLP	RLFVENDSPSDGGTP
QSRIRIDSLSAQLSQ	IDPASPQSPESVDLV
PSSSEIFTPAHEENV	PQVRVGGSSVDLHRF
PQTPRPRSRSPSSPE	LPSTNGQSPGKAIEN
LENDFFNSPPRKTVR	RSKAIHSSDEDEDED
RSINKLDSPDPFKLN	PPRKRLKSKGSDKDF
KLACRTPSPARPALR	PSPHRKPSTSSVTSD
LTKSVAETPVHKQIS	KPAPRQVSLPVTKST
ENYGRKGSASQVPSQ	FEKLDRASPDLWPEQ
GPRLVIGSLPAHLSP	PLEDTVLSPTKKRKR
PPILAPLSPGAEISP	RIPGGNIYISPLKSP
KSTFREESPLRIKMI	KKDTETVYSEVRKAV
LLYKFNGSPSKSLKD	MRQSRRSTQGVTLTD
DGVYTGLSTRNQETY	TPDKVQMTWTREKLI
KIYEFPETDDEEENK	FLGQTPASPARYSPV
STIIRSKTFSPGPQS	QDPVPKESPKSCFFD
KPDYRRWSAEVTSST	GSLKPGSSHRKTKKP
TRLDRTGSSPTQGIV	RIQAAASTPTNATAA
RTGPPPISPSKRKFS	SPFKRQLSLRINELP
SSRLRSCSVTDAVAE	RSLRKINSAPPTETK
EDDPEATYTTSGGKI	HSQPAPGSVKAPAKT
NPLLRKESAPPSLRR	LPSTNGQSPGKAIEN
RASRRSDSASSEPVG	KYESDEDSLGSSGRV
SSNDSRSSLIRKRST	PVPSRTNSFNSHQPR
YRYPRPASVPPSPSL	VLDIEQFSTVKGVEL
GRDCSRRSSPVYVGR	NILPDQTSQDLKSKE
ARTQAPPTPDKVQMT	SMGTLRTSISVERQI
KEEVLSESEAENQQA	GPRLVIGSLPAHLSP
RSSGLRNSATGYRQS	ADSEMTGYVVTRWYR
AGVTRRASDPAQAAD	SQSHLRNSPEDKRAG
LLYKFNGSPSKSLKD	KVIYSQPSARSEGEF
PKPKPRPSITKATWE	KPQKLARSPARISPH
SPGYEPRSPGYESES	YGKTQHSSLDQSSPP
MILIQDGSQNTNVDK	QKRVPNAYDKTALAL
AFGGGLLSPGPEAT_	EYYRNTGSISGPKVN
MQCTLRNSQVLDEDN	PMKPVPGTPPSSKAK
GGDEIPFSPYRVRAV	GINPCTETFTGTLQY
SPPIKKYSPPSPGVQ	PEFDDSDYDEVPEEG
VPVERRPSPGPRKRQ	DWLQDRPSNREMPSE
MFVETQASQGTLQTR	DVSPYSLSPVSNKSQ
ISRTTSATPLKDNTQ	SSAQQNGSVSDISPV
LSLPRASSLNENVDH	AQAQAASTPRKARAS
STVSFNPYEPELAPW	LALHIRSSMSGLHLV
SHWQQQSYLDSGIHS	PVYEVPATPKYATPA
KVAASPKSPTAALNE	KKKDEGSYSLEEPKQ
TPPSAYGSVKAYTNF	RGKEGPGTPTRSSVI
MQCTLRNSQVLDEDN	HHRRVPLSPLSLLAG
TLLIRNGSEVRDPLV	LSLAKSVSTTNIAGH
GSSTRKDSIPQVLLP	KSYSGLRSPTRCVSE
SSSAASSYSFSDLNS	KRAATKKSRNDLIHA
TASTRKVSLAPQANL	PSPEPPPSPLQVPTY
QTVRRSPSADQSLED	ETLPISSTPSKSVLP
RSLSRSMSQEAQRG_	PQSSSPVYGSSAKTS
VAGQIRATQQQHDFT	KYKAKSRSPGSPVGE
PHVLEALSPPQTSGL	PMVPRQASFFPPPVP
___MKALSPVRGCYE	IAEPMRRSVSEAALA
RNEEENIYSVPHDST	HSEGRLLSFLEQSEH
PINGSPRTPRRGQNR	RALLRKASSLPPTTA
VKQFDASTPKNDISP	LDRKRHNSISEAKMR
RGAPPRRSSIRNAHS	AQKASEASKVHNEIT
PLSKLLGSLDEVVLL	LGLRKTGSYGALAEI
QGLSTALSVEKTSKR	SQKGMSVYGLGRQVY
TVDSQGPTPVCTPTF	RTSIPVHSKQAEKIS
LKPLKNASDGALMDD	AAVSKKASPEAASTP
VRRDRSTSIKLQEAP	DYYPEEMSPPLMNSV
GIMRRGESLDNLDSP	PQWNESFTFKLKPSD
SPEHKELSNSPLREN	GRRSPTSSPTPQRRA
YLEMDLSSPQTRYIP	DGSGSPHSPHQLSSK
ADEEMTGYVATRWYR	RAEERKASGPPKGPS
FLGQTPASPARYSPV	APPMRNTSTMIGAGS
KTMIRKRSFGNPFEG	EEKERTFSFCGTIEY
GTEPEPVYSMEAADY	QFHSPVGSPLKSIQA
VSLERRSSSSSSISS	DVIAPLITPQKKEWN
QARPGPQSPGSPLEE	DRAAKRLSLESEGAG
PGPQPPKSPGPHSEE	RGPAYGLSREVQQKI
GKPVKTGSPTFVREL	PKLARQASIELPSMA
TYVDPHTYEDPNQAV	LGFRPEYSASQLKGF
NGLARLSSPVLHRLR	YLYEKANTPELKKSV
KTHSVPATPTSTPVP	QESGLHLSPTAAEAK
QNKLKRQSHLLLQSS	DGRQRRPSTIAEQTV
PCTPRLRSVSSYGNI	RFTYRSDSFENPVLQ
SPERRCRSVELDLNQ	PRPGRRGSRPPEIRE
SSRRRRSSSTAPPTS	AVERVTKSPGETSKP
KMKNKPRSPVVELSK	DSKRRRVSPYPSSGD
GKLLRSHSQASLAGP	RSPQPVPSPRPQSQP
VSKSQPVTPEKHRAR	RISTRRSSYEDSSLP
RRDYDDMSPRRGPPP	SQKGMSVYGLGRQVY
EGEESRISLPLPNFS	HQHSCCESPTRLAQQ
EYRRRRHTMDKDSRG	GQAGSTISNSHAQPF
RASRRSDSASSEPVG	STPKSKQSPISTPTS
TTLHRNVSPGAPQRP	GDYEFLKSWTVEDLQ
EFRPRSKSQSSSNCS	KKICTLPSPPSPLAS
DIPEKPKTPQQLWYT	RSKAIHSSDEDEDED
PSRRGSDSSEDIYLD	SLVIRSPSLLQSGAK
IPEPAHAYAQPQTTT	PSLQRSVSVATGLNM
AVKDRAGSIVLKVLI	PRIFQGYSFVAPSIL
SRRLRRVSLSEIGFG	EDGGWEWSDDEFDEE
HSSRRAKSVEDDAEG	HGMDRVGSEIERMGL
WKHERKLSSESQV__	NRYGMGTSVERAAAS
QLIIEDPYYGNDSDF	GLQPTRWSLRHSLFK
VPPSPSLSRHSSPHQ	GPPSRKGSLSIEDTF
KESESTNSVRLML__	KKDTETVYSEVRKAV
GKLLRSHSQASLAGP	IRRPRNYSVGSRPLK
VCPDVPRTPVGKFLG	STLYRTQSSSNLAEL
EEEEIRVSINEKCGK	PMVPRQASFFPPPVP
AGERRKGTDVNVFNT	EGDNGMDSDMEEEAD
AGGGSSCSPVLSRKQ	_MSRRRHSDENDGGQ
VGNGSSRYSPSQNSP	EEERIPATPVVIPMK
KSRNEVVTPEKVCKN	QKGQESEYGNITYPP
LSDYRRLSESQLSFR	KISEGLPTPTKMTPR
IRSAFKRSGEGQEDA	DPRGDFHSPIVLGRP
ILSNNNTSENTLKRV	EIEKLGRSIVSSPQG
PVRLRLSSFSCGQAS	SSATLLNSPDRARRL
DPRGRLRSADSENAL	HTDSRKDSPPAGSPA
ALQQHRPSPELTLSQ	APLSRSISTVSSGSR
SQRGMTVYGLPRQVY	RSINKLDSPDPFKLN
GPSSAPATPTKAPYS	GILYRTHSDQFLVAF
PELCGPGSPPVLTPG	DCKLKRTSPTAYCDC
PPVQRLMTPKPVSIA	QGLPVPGSPGGQKWV
KESESTNSVRLML__	SKRKGHEYTNIKYSL
IVTSQLGTVNNIIQV	RLDRTGSSPTQGIVN
RNVLTEESVVRESKS	SSCCSDPSKPGGNVE
AKRRRLSSLRASTSK	KVAAETQSPSLFGST
EDDDANSYENVLICK	GKLGGQDSFESIESY
TVGGPAPTPLLPPSA	GQQPRVQSWSPPVRG
SGIYPPGSPGK____	ASLGRRASFHLECLK
PSGGKKATQASQEY_	ISGQLVDSIAKTRDA
APMAPGRSPLATTVM	ITSTLASSFKRRRSS
VYQVSRTSGGAGGLG	AAEAAPPTQEAQGET
VEVPAVQSPRRSPRI	NHPPRKISTEDINKR
SYGTPPDSPGNLLSF	GAGGRRLSSFVTKGY
RREERSLSAPGNLLT	MPKLATQSNEITIPV
FSQARSSSTGSSSST	CFTIENKTPQGREYG
GHGVRRASDPVRTGS	YMEDSTYYKASKGKL
YTATEGQYQQQP___	DWALPRLSSAWPGTL
KMEVEELSPLALGRF	RHADAEMTGYVVTRW
PVVFTVGSPPSGSTP	AAPPAPPTPPPPTLP
TKEDGHRTSTSAVPN	RGSSRLLSFSPEEFP
RGITRSISNEGLTLN	PTQQYAKSLPVSVPV
SGKFRRGSGSACSLL	PASTPTYSPAPTQPA
PSRPGYPSPRSSEGF	QIRKRRPTPASLVIL
GTQNPVSSPGMSQEL	VPSGRKGSGDYMPMS
PPTVPNDYMTSPARL	HIKQQPGSPRRISQQ
NMLNRRDSSASTISS	TSSSKIMSQSQVSKG
VVQRSSLSRERGEKA	SDGEGTMSRPASVDG
LRGNVVPSPLPTRRT	QGGRRRHSSETFSST
ASPARRASAILPGVL	KQKSAEPSPTVMSTS
GYDQRHGSPLPAGPC	QKQRSAGSFKRNSIK
AGGGSSCSPVLSRKQ	QAGSHSNSFRLSNGR
NYLRRRLSDSNFMAN	RLKSHRSSFPVEQRL
EDINKRLSLPADIRL	TPEKTVDSQGPTPVC
TTLAGPLTPPVKHFQ	RTRPRNGTLNKHSGI
RNTERTIYVRDPTSN	KKICTLPSPPSPLAS
EQNWANYSAEQNRMG	ADREAASSPAGEPLR
AAVSKKASPEAASTP	TDASRRSSEASQSDG
ASPEAASTPRDPIDV	KENPRNFSDNQLQEG
QSLEKMSSPLADAKR	SSVSSHDSGFISQDA
KSDGACDSPSSDKEN	PAARPPASPSPQRQA
VEVPAVQSPRRSPRI	RRQAERMSQIKRLLS
PESPMLSSPPKKKDT	VESQKRDSFHRSSFR
SPGYEPRSPGYESES	ATPSRKRSVAVSDEE
LERGRKVSIVSKPVL	TTLHRNVSPGAPQRP
DKSTQTPSPPCQAFN	DGLRRAQSTDSLGTS
ETPPRPRTPGRPLSS	RASSRASSRPRPDDL
EDINKRLSLPADIRL	LLPTPPLSPSRRSGL
PGPQSPGSPLEEERQ	GSVQNPVYHNQPLNP
GVRRRRLSNVSLTGV	FRLRRAASALLLRSP
PIGNQHIYQPVGKPD	KELQRQASPNIVIAL
VEDNDENYIHPTESS	LLSSLSATSNNSTVA
SQTRSRGSTNLFSKL	VITIDPASPQSPESV
SAYGGLTSPGLSYSL	ERYSSSGSPANSFHF
NSLQRVPSYDSFDSE	LYMGGHGSRHSLAST
_MSRRRHSDENDGGQ	VTSVNQASTSRLEGL
QTGKDISTNYYASQK	QGCSREASRESSRDT
AHSLIGASPKQTNLT	ASLGRRASFHLECLK
HHKIKTGSPGSEVVT	PHKRRKTSDANETED
AATKIQASFRGHITR	PHLDGPPSPRSPVIG
ATIAKRKSFIGTPYW	QAQTVRRSPSADQSL
EDQAVTEYVATRWYR	RSGQRRHTLSEVTNQ
VKQFDASTPKNDISP	SKHKEDVYENLHTKN
AMRFARRSVSDNDIR	EGASQGMTPFRSRGR
NLDNGGFYISPRITF	LYDNRRRSAQWLDQE
DKMKKSKSVKEDSNL	RSLSRSISQSSTDSY
LQNRNYPSQEELIKV	LPNNTSSSPQPKKKP
SKILGETSLMRTLCG	DRSNDKVYENVTGLV
ESKSFTRSTVDTMAQ	RRPRRQRSDQDSDSD
TAPLSPMSPPGYKLV	RVSSYRRTFGGAPGF
LLPTPPLSPSRRSGL	QKGQESEYGNITYPP
VPSGRKGSGDYMPMS	DPGSAAPYLKTKFIC
KKEESEESDDDMGFG	PQTPRPRSRSPSSPE
RSSTPLHSPSPIRVH	NSIRHNLSLHSRFMR
PVCEVSVTPKTVTPA	GAKLRKVSKQEEASG
GGASSDATEGHDEDD	DLVSFPSSPIMVDND
PTQALPASPALKNKR	TPLHRRASTPLPLSP
TAADMYLSPVRSPKK	REFNSYGSRRGNDAV
PQATRQTSVSGPAPP	SRSHSPSSPDPDTPS
INKKQATSPASKKPA	MARQRRASLSCGGPG
RPNPCAYTPPSLKAV	LEGQEDHYNNLSASK
PEKELPVSPGHRKTP	ERAELNQSEEPEAGE
NQGETPTTEVPAPFF	DPRGRLRSADSENAL
QGKRNPKSPLACTNK	QEKSPGTSPLLSRKM
DLVSFPSSPIMVDND	PSPHRKPSTSSVTSD
ELPRRVNSASSSNPP	EEERLRLSPSPTSQR
TIPSPVTSPVLSRRH	YQRQRRGSLFCPMPV
ARIEEFVYEKLDRKA	QLLRRESSVGYRVPA
SMGTLRTSISVERQI	SKAQQGLYQVPGPSP
APGPQDIYDVPPVRG	YLGARLASFYERAGR
YDRLVDEYSLNAGKQ	GCRRRHSSETFSSTP
RLQNLRASCEALYSE	LPGQMAGTPITPLKD
SSSGVPYSPAIPNKR	GDHPRQDSMDFSNEW
AFGGGLLSPGPEAT_	SPEHKELSNSPLREN
AIDAKVHSPSGALEE	RERSRTGSESSQTGT
KALGERVSIL_____	LSPAFDHSPNKIMTE
RVCAKRVSTQEDEEQ	EEQQLEESGPHDLTE
GELSRSPSPFTHTHL	EDGGWEWSDDEFDEE
NMGLNPSSPNDPVTN	RLPGHRHSAFVPTRS
TTSHGQSSQGIVEET	ASSSTSVTPDVSDNE
PKRSSVVSPSHPPPA	VDPGERLYDLNMPAY
FDFPKTPSSQNLLAL	SSNSDGISPKRRRLS
VADERVDYVVVDQQK	AQKASEASKVHNEIT
VLFDKVASQGEVVRK	LEIVNHRSPSREKKR
AGFFRVESPVKLFSG	AGPTRQASQAGPVPR
VRYIKENSPCVTPVS	HSQSRRPSSWRQEKI
SSASPALSRRGSLGE	GGEEETKSPPAEEAA
PNTEDRESPSVKRMR	FEKEKLKSQWNNDNP
QQHSIYISPHKNGSG	GTPRSNHSAQDSAVE
NPFSNGGSPAAEAVS	KPAQDPLYDVPNASG
DASQRRRSLEPAENV	PTIPGVTSPSSDEPP
EEEDEALSPAKGQKP	VDSEGHLYTVPIREQ
HGRAREGSFESRYQQ	FDFEGSLSPVIAPKK
GLRQPSPSHDGSLSP	ELKATLPSPDKLPGF
FSLLRGPSWDPFRDW	KTLGRRDSSDDWEIP
KPIVRSVSVVTGSEQ	QDSPDGQYENSEGGW
KSTFREESPLRIKMI	AFVGHRDSMDLQRFK
PPILAPLSPGAEISP	SVDARALTQTGGPHV
AGERRKGTDVNVFNT	RSAAASNYV______
GQKFARKSTRRSIRL	PSTSKAVSPPHLDGP
PAPVPAGTPAPPGPA	GQTVDDPYATFVKML
PGLLRRVSSTWTTTT	ARFAVAYSPARDAGN
LSVSRPQTGLSFLGP	AIVDQRPSSRASSRA
GSLRRSGSFGKLRDA	GSVQNPVYHNQPLNP
AYTPRSLSAPIFTTS	TPESWRLTPPAKVGG
QANEQSVTPQRRSCF	QGGRRRHSSETFSST
ELPRRVNSASSSNPP	KGLVSPQSPQKSDCQ
LNPQWNESFTFKLKP	IIGLQMGTNKFASQQ
GAPPRRSSIRNAHSI	ESSPLPTSPKFLRQN
APPVRMSSTIFSTGG	RIPGGNIYISPLKSP
YPESTTGSPARLSLR	PVDPRRRSLPAGDAL
EGASQGMTPFRSRGR	SATSTSASPTLRVGE
ELKATLPSPDKLPGF	ADSEMTGYVVTRWYR
CTMKKGPSGYGFNLH	EQGGAHFSVSSLAEG
EFRPRSKSQSSSNCS	DGRMVQLSPPALAAP
TQTLSPASPSQGVML	RRLRRSHSGPAGSFN
RSEDARSSPSQRRRG	RLRRRKDSAQDDQAK
SAKPSSTTPRLSRLA	VVQRSSLSRERGEKA
ALGTPVLTPPTEAAS	AHAWPSPYKDYEVKK
RIDHYRHTAAQLGEK	PEPSFSEYASVQVPR
LRTFGHNTMDAVPRI	NIPVRSNSFNNPLGN
KKAAGGATPKKSAKK	IDQGDLMTPQFTPYY
DKDEYTFSPGKSKAT	FVQLRRKSDLETSEP
MHLGRLPSRPPLPGS	RNTERTIYVRDPTSN
PRMKRASSLNFLNKS	_____MASGVQVADE
PVPSRTNSFNSHQPR	ASPGSLHSPQQLAEE
EKKQITTSPITVRKN	TARREDPSFERYPKN
NPLLRKESAPPSLRR	PQSSSPVYGSSAKTS
RIPGGNIYISPLKSP	TKRKRENSLQEDRGS
NSKYNAESTERESQD	RYMEDSTYYKASKGK
RSSTPLHSPSPIRVH	SVIYHALSQKEANDS
STTPQVLSPTITSPP	LFKEENPYARFENN_
PLHVRRSSDPALIGL	GIAEMFKTPVKEQPQ
TFNIKLSSPVKRPRK	LMRTLCGTPTYLAPE
SLPLTPESPNDPKGS	RSLRKADTEEEFLAF
DTSYVIESDEDLEME	FSAERRNSILTETLH
SRGGARASPATQPPP	LVKKKSNSISVGEFY
TEVYESPYADPEEIR	EEVDLACTPTDVRDV
TSRSLYASSPGGVYA	STCQRANSLGDLYAQ
KPDYRRWSAEVTSST	KSPEKRSSLPRPSSI
PAPDTGLSPSKRTHQ	DGRQRRPSTIAEQTV
SNLGHPESPPRKRLK	SCPSFSASSEGTRIK
IPKRLRRSLPPGLLR	PQQGFFSSPSTSRTP
QERVRKTSLDLRREI	SLVDKENTPPALSGT
ARLGSQHSPGRTASL	MKKKDEGSYDLGKKP
RVSSYRRTFGGAPGF	RSVQRVHSFQQDKSD
GPGAPPGSQPDYSAA	TRRDLNESPVKSFVS
DVIAPLITPQKKEWN	SGIVTNGSFSSSNAE
ISQEEGSSQGEDSVS	YDTDYRHSYEYQREN
CEGRSAGSIPGERST	PTPAVLLSPTKEPPP
YLGARLASFYERAGR	IDPASPQSPESVDLV
AGERRKGTDVNVFNT	PSTSKAVSPPHLDGP
GQKFARKSTRRSIRL	RSAAASNYV______
AGERRKGTDVNVFNT	PSGGKKATQASQEY_
YSSSLPSSPNVGHRE	APPVRMSSTIFSTGG
CFSSRRSSEASQAEG	KNIVTPRTPPPSQGK
ENSRPDSSLPETSKK	KAPEKRASPSKPASA
RTRPRNGTLNKHSGI	RELVEPLTPSGEAPN
VADERVDYVVVDQQK	VRRPRSRSRDSGDEN
PTMRPSMSGLHLVKR	LQTSKYFSPPPPARS
ARLGSQHSPGRTASL	EDQPRCQSLDSALLE
KLIDRTESLNRSIEK	GIPFRRPSTYGIPRL
KSTFREESPLRIKMI	SMSSCGSSGYFSSSP
VHPATPISPGRASGM	MFVETQASQGTLQTR
SALNRTNSDSALHTS	EAPERASSVYTRSTG
YIGRKKISPPTPKPR	TELVEPLTPSGAMPN
AEALNQVTQRASRRS	RRDRQAFSMYEPGSA
CNLSRVDSTTCLFPV	EETRTPESQPDTPPG
EAPERASSVYTRSTG	SATSTSASPTLRVGE
FDFEGSLSPVIAPKK	DRHLRSESQRQRREI
PSSHRRASPGLSMPS	PPPRRRRTPTPPPRR
LRASTSKSESSQK__	PQVLAQPSTSRKRPR
RDLELPLSPSLLGGP	VIGLQMGSNRGASQA
PSRRGSDSSEDIYLD	YIDAFSDYANFK___
PKIHRSASEPSLNRA	RKAGVGQSWKENSPL
EKPSRSYSERDFEFH	PISDEDRTPRKRISK
ITDPVVLSPKDRVRD	NHYYRNNSFTAPSTV
EEEDGTGSPQLNNR_	RGITRSISNEGLTLN
TIPSPVTSPVLSRRH	KLRRRTFSLTEVRGQ
GGSDKLASPMKPVPG	MGTNKFASQQGMTAY
KTLKNIISPPWDFRE	PQWNESFTFKLKPSD
QSLEKMSSPLADAKR	SGLHRTYSQDCSFKN
SFGLSAMSPTKAAVD	GAVKRKSSENNGTLV
SSASPALSRRGSLGE	GTGEEPGSQGLNGEA
LTKSVAETPVHKQIS	FIFMRRSSLLSRSSS
ENLLRTPTPPEVTKI	DGLRRAQSTDSLGTS
SNLTRSSSSDSIHSV	LSPRHRMSPGVAGSP
ADQSLEDSPSKVPKS	PGIMRRNSLSGSSTG
GGPATPLSPTRLSRL	HSQPAPGSVKAPAKT
APRPVPGSPARDAPA	IVDQRPSSRASSRAS
LSRSRTASLTSAASV	LFKEENPYARFENN_
SLETLRNSSPEDLFD	RPNKQEESESPVERP
GPSQRLGTPKSVNKA	EEGTFRSSIRRLSTR
YDERPGPSPLPHRDR	GVRLLQDSVDFSLAD
GKRGGHSSVSTESES	RGAPPRRSSIRNAHS
PKRRRASSLSRDAER	QLSKWPGSPTSRSSD
PSDLSPESPMLSSPP	RSRSRTLSQSSESGT
AVERVTKSPGETSKP	MTLTKSRSFTSSYAI
SSAQQNGSVSDISPV	SSNSDGISPKRRRLS
TSRSLYASSPGGVYA	SNSQKYMSFTDKSAE
VAGQIRATQQQHDFT	SSTGSPTSPLNAEKL
EGDDRPESPEYSGGN	AGSTISNSHAQPFDF
TAQMITITPPDQDDS	IGEETDSSPGRKKFP
PSKKRKRSRWNQDTM	ADAEKPFYVNVEFHH
KLLQSAKTILRGTEE	QQLARETSVDPDMRK
GGVKRSLSEQPVMDT	IPTLNRMSFSSNLNH
_MKERRASQKLSSKS	GTGEEPGSQGLNGEA
AAASQQGSAKNGENT	EPTAPALSPRSSFAS
ARQTRRSTQGVTLTD	KFTATMSTPDKKASQ
EELNSQDSPPKQDST	LAMSPLPTAETPKPL
SRGSPRYSPRHSRSR	ARTSSSGSLGSESTN
QRVQAMKSPDHNGED	GSHVRQDSMEPSDLW
IVDQRPSSRASSRAS	VLSRQITSPVSGING
SNSQKYMSFTDKSAE	REHQRSGSYHVREES
PSLQRSVSVATGLNM	QLSKWPGSPTSRSSD
NNQHSVESQDNDQPD	RSLRKADTEEEFLAF
IRRPRSLSSPTVTLS	YLGARLASFYERAGR
PGIHLERSQASTTVD	PRQEMGRSPVDSLSS
RSRSRTLSQSSESGT	PPSYSSRTPGTPGTP
VPESSKISQENEIGK	TSTDQPVTPKLTSRA
VFSVSKQSPPISTSK	SSRRRRSSSTAPPTS
KRTSSPRSPPSSSEI	QEKSPGTSPLLSRKM
AAASQQGSAKNGENT	HVQRVLRTPGRQSPG
EGPTRRLSLPGQLGA	RMKGISRSLESVLSL
RVDLEPVSPRSCLTK	DHSVRINSVGSTASS
PELCGPGSPPVLTPG	RMKDRKFSWGQQRTN
QPLESTQSQDF____	MERRRITSAARRSYV
QIRKRRPTPASLVIL	TNTSKTVSFEALPIM
GTRSRSHTSEGAHLD	NREKVAASPKSPTAA
TSRTPKDSPGIPPSA	__MSRVPSPPPPAEM
GQAGSTISNSHAQPF	AAQKALTTPTHYKLT
GEVVRCLSEQSVAIS	MMDAPPLSPFPHIKQ
AKKIKLQTPNTFPKR	HGRAREGSFESRYQQ
LRETNLDSLPLVDTH	AKRHRALSQAAVEEE
LEQLTGQTPVFSKAR	LTSVSRGSSLKILSK
APMAPGRSPLATTVM	ASSVYTRSTGEQEIS
LGYRDSGYYWEVPPS	AVGTKRGSDELFSTC
VPNGAGSSPVGNGFV	PQWNESFTFKLKPSD
IVTSQLGTVNNIIQV	QSLEKMSSPLADAKR
ASSLSESSPPKAMKK	FRLRRAASALLLRSP
EKLFQGYSFVAPSIL	YPESTTGSPARLSLR
FPFRNLGSPTQVISK	SQSHLRNSPEDKRAG
SEEDRSKSAPTSPCD	PPRIHRASDPGLPAE
LNNSNLFSPVNRDSE	LLSARNTSLNPQELQ
RNEEENIYSVPHDST	DPESNPTSPMAGRRH
TSVSRGSSLKILSKG	RRGLLYDSDEEDEER
DLEFSSGSPGKETNE	DRRFRGRYRSPYSGP
RRGLLYDSDEEDEER	KDDSIISSLDVTDIA
RARPRKISSPTGSKD	DSKRRRVSPYPSSGD
KGFNGCDSPEPDGED	TLEERMKSTEVLPEK
EEQDRPRSPTGPSNS	VPSGRKGSGDYMPMS
SAEEAPLYSKVTPRA	EELNSQDSPPKQDST
KGGTPAGSARGSPTR	SGTPSSASPALSRRG
PEASKASSRRSSFSM	AAERPGGTPTPVIAY
LMEHHSGSQGPLLTT	RSFHRSLSSSLQAPV
TVDSQGPTPVCTPTF	VKRERTSSLTQFPPS
GKPVKTGSPTFVREL	PQWNESFTFKLKPSD
HKTPRRDSSGGTKDG	HKLDVSRSPPLMVKK
KEPSEVPTPKRPRGR	TNTSKTVSFEALPIM
AYTPRSLSAPIFTTS	DVYVTTHTPRNARDE
RFIGSPRTPVSPVKF	LNSEDDVSDEEGQEL
LTPMFVETQASQGTL	PFADGGKTPDPKMNA
QEASRPNSPQLTPTA	VYQVSRTSGGAGGLG
TALQRSLSELESLKL	PTIPGVTSPSSDEPP
GRDCSRRSSPVYVGR	VAFSEITSPSKRSQP
AAPPPPSSPLPSKST	NHYYRNNSFTAPSTV
KQSVRLISLCQRLSR	RPASVPPSPSLSRHS
RESSRDTSPVRSFQP	EDGGWEWSDDEFDEE
LAEGTPRSNHSAQDS	DGSGSPHSPHQLSSK
VWEDRPSSAGSTPFP	KILIVTQTPHYMRRH
RLQNLRASCEALYSE	TVGGPAPTPLLPPSA
AQVSRRISFSASHRL	MMDAPPLSPFPHIKQ
VLSRQITSPVSGING	TLKDQLIYNLLKEEQ
PASSAKTSPAKQQAP	RQADEEMTGYVATRW
RSSGSTRSDGGAGRT	DEDYEEDTPKRRGKG
GGASSDATEGHDEDD	VAATPPPSTASAPAA
IRRPRSLSSPTVTLS	VEVDPMLTPEERHLN
SKILGETSLMRTLCG	KKVSSTHYYLLPERP
SNKGRWESQQDVSQT	SVTPKTVTPASSAKT
LDLSPLATPIIRSKI	VELKRAVSREDSARP
EPSTIARSLPTTVPE	GREKRSNSQSYIGRP
KKICTLPSPPSPLAS	APRRRAASMDSSSKL
RSGPRAPSPTKPLRR	VPESSKISQENEIGK
SQKVVVTTPLHRDKT	IAEPMRRSVSEAALA
TTLPRMKSSSSVTTS	EEMPQVHTPKTADSQ
RDIHHIDYYKKTTNG	LLEDGSESPAKRICP
DETERAYSFCGTIEY	KVSNLQVSPKSEDIS
RRFRRSQSDCGELGD	KVNASASSLKKKQIW
DPRGRLRSADSENAL	STPKSKQSPISTPTS
ISLDNPDYQQDFFPK	AVEDRKPSGLNGEAS
TRLRRTESVPSDINN	RSAAASNYV______
QRVQAMKSPDHNGED	PTQQYAKSLPVSVPV
RKRRRTNSSSSSPVV	QFHSPVGSPLKSIQA
NSFNNPAYYVLEGVP	LGPYEAVTPLTKAAD
QTGKDISTNYYASQK	RHLRSAGSRLTLSGR
GYFSSSPTLSSSPPV	TDAVRTLSNAEDYLD
PDGTLGLTPPTTERF	RPLSRAQSSPASATF
HGHVRSLSERLLQLS	KKTSGPLSPPTGPPG
VADERVDYVVVDQQK	PSSDPLGSPTLLAL_
RSEDARSSPSQRRRG	GEVVRCLSEQSVAIS
VRAIGRLSSMAMISG	YPGSYSRSPAGSQQQ
VFIDQNLSPGKGVVS	KGDKQVEYLDLDLDS
MILIQDGSQNTNVDK	SRLSPPHSPRDFTRM
GRRGRSTSLKERQAA	EKLATKSSPVKVGEK
QQGVRKRTLLAKKKV	LRLDPTLSVDDLANS
PAYSRALSRQLSSGV	CNIKLLDSQSDQTSK
RMKGISRSLESVLSL	STSFMSVSPSKEIKI
TSDEKVDYVQVDKEK	KDLGRSESLRVVCRP
DKRLSTHSPFRTLNI	DRSNDKVYENVTGLV
SVDARALTQTGGPHV	LVEKLPDSPALAKKA
ASITSMLSPSFTPTS	LHIRSSMSGLHLVKQ
TTLAGPLTPPVKHFQ	RDCSRRSSPVYVGRV
RSAAASNYV______	EDEILNRSPRNRKPR
ATRKRRWSAPESRKL	NREKVAASPKSPTAA
AEGSHSNSPTNMAPS	KYVKKETSPLLRNLM
VTVSRASSSRSVRTT	DPLLSPASPKRRRCA
QGCSREASPSRLSVA	HKYQRSSSSGSDDYA
LQTVIRTSPSSLVAF	KEKFRSDSITNMLDT
DTLPRTPSYSISSTL	PTSPRRYSPVAKDLL
CRLNRSDSDSSTLSK	SVPSAAVTPLNESLQ
FPFRNLGSPTQVISK	KGEDLVGSLNGGHAN
PPPEQCLSDDEITMM	LGSASTSTPGRRSCF
SPKRRRLSSSLNPSK	SSGYFSSSPTLSSSP
GGASSDATEGHDEDD	SKQARANSFVGTAQY
QEENLEASGDYKYSG	VHPATPISPGRASGM
GEAGGPLTPRRVSSD	TFFGRRKSRQGSLAM
YIEDEDYYKASVTRL	KNSDLLTSPDVGLLK
EEERLRLSPSPTSQR	PSGSQRPSVSDDTGC
ARQTRRSTQGVTLTD	DRRLQPSTPEKKGLF
EVAEEAQSGGD____	GKGHDGLYQGLSTAT
SCMHRQETVDCLKKF	QRVQAMKSPDHNGED
KLIDRTESLNRSIEK	SKMQQNGYENPTYKF
LEGQEDHYNNLSASK	LDIEQFSTVKGVNLD
AKKIKLQTPNTFPKR	QSRPRSCTWPLPRPE
SEMKYLGSPITTVPK	DHYETDYTTGGESCD
PAPVPAGTPAPPGPA	KDLGRSESLRVVCRP
LVEKLPDSPALAKKA	IVNYSRASINSLLSD
GQTVDDPYATFVKML	SRASSRASSRPRPDD
KKIKRQLSMTLRGGR	SELSDTDSGCCLGQS
TEVYESPYADPEEIR	PNPSTSASPKKSPPP
QRSRKRLSQDAYRRN	PTWKEPVSPMELTGP
VKRERTSSLTQFPPS	HGMDRVGSEIERMGL
GGSTPVLTPGKTPIG	VKLSSKLSAVSLRGI
GIRKRPATDDSSTQN	KENSPCVTPVSTATH
GSRRGRSSLSLAKSV	ALQQHRPSPELTLSQ
RIDHYRHTAAQLGEK	NRAVSLDSPVSVGSS
_MASRGATRPNGPNT	AVVKRMQSLQLDCVA
KYELFKSSPHSLFPE	YLSSRRSSGISPCFS
LDIEQFSTVKGVELE	KNIVTPRTPPPSQGK
LNWQKLPSNVAREHN	GQSQGPPTPPTTPKT
RFTYRSDSFENPVLQ	QATYFPPSPPSSEPG
ATSDTLESPPKIIPK	IPTLNRMSFSSNLNH
LVDSVAKTMDAGCKP	STGEQEISVGL____
RSLRKINSAPPTETK	SSKIMSQSQVSKGVD
SSLSVRRSYSSSSGS	EGDNGMDSDMEEEAD
FSAERRNSILTETLH	VLSRQITSPVSGING
MYGSGSRTPMYGSQT	RARRGSSSDEEGGPK
TPPRKSASLSNLHSL	LRTFGHNTMDAVPRI
REDSARVYENVGLMQ	NSKYNAESTERESQD
IPKRLRRSLPPGLLR	LPSTNGQSPGKAIEN
AIDAKVHSPSGALEE	AKPEPSPSPRITRKS
PITPPRNSAKAKK__	VQGKRKISPSKKESE
YGPRPEEYEFLTPVE	VEVDAAVTPEERHLS
PHGPRSASVSSISLT	RSKSAPTSPCDQEIK
DEPPMEASQSHLRNS	VIEPLPVTPTRDVAT
KLRIRTPSGEFLERR	TVQQHPSTPKRHTVL
NSPLRENSFGSPLEF	RRISHEGSPVKPVAI
QPLSKSSSSPELQTL	_MFGRKRSVSFGGFG
YTATEGQYQQQP___	QKTPLSQSMSVLPTS
NKTLKRISMLYMAKL	TMLEDSVSPKKSTVL
GRFCRSSSMADRSSR	EPPPRPKTPEIFRAL
LPPGDYSTTPGGTLF	EKNYALPSPATTEGG
VEFQRAQSLLSTDRE	SVTPKTVTPASSAKT
TPAAIPATPVAVSQP	PHVLEALSPPQTSGL
MYLSPVRSPKKKGST	LGDAKTNTFCGTPDY
PVCEVSVTPKTVTPA	PPLRRSPSRTEKQEE
AVIPINGSPRTPRRG	KKLERNLSFEIKKVP
SSSPNNLSPTGWSQP	ITSAARRSYVSSGEM
TAADMYLSPVRSPKK	PHGPRSASVSSISLT
SLRLFSLSNPSLSTT	NNSSRPSTPTINVLE
GVTRSASSPRLSSSL	FKLGGRDSRSGSPMA
PKRSSVVSPSHPPPA	RGDGSGFSL______
MRRRKADSLEVQQMK	SFEVILKSPSDLSPE
IDENCLLSPLAGEDD	KTLGRRDSSDDWEIP
RSLRKADTEEEFLAF	TKRKRENSLQEDRGS
EGPTRRLSLPGQLGA	TDDEMTGYVATRWYR
SLLGRSGSYSYLEER	KYVKKETSPLLRNLM
DSHKRKGSPCDTLAS	KTLPRSSSMAAGLER
QPFQRSISADDDLQE	KVIYSQPSARSEGEF
SGLSGRKSSTGSPTS	VAPERQPSWDPSPVS
VDDQKAGSPSRDVGP	SNSLKKSSAELKKIL
PAMRRSLSVEHLETK	DVEELTASQREAAER
QMKAKQLSAQSYGVT	RALTEDSTQTSDTAT
EDQAVTEYVATRWYR	SGIVTNGSFSSSNAE
KPAQDPLYDVPNASG	IRSAFKRSGEGQEDA
RPLLRSMSAAFCSLL	SPSALSSSPNNLSPT
LRLDPTLSVDDLANS	KRGFGFVTFDDHDPV
SEIISFKSMEDLVNE	PQKTRRTSSEQAVAL
SNKGRWESQQDVSQT	HLGPHRSTPESRAAV
YLEMDLSSPQTRYIP	LRLDPTLSVDDLANS
APVSSSLSVRRSYSS	GVSDVPTSPTLQRPT
RPLSRTQSSPLPQSP	DKATQTLSPASPSQG
DKRLSTHSPFRTLNI	SGDSGYPSEKRGELD
KRAATKKSRNDLIHA	DLVSFPSSPIMVDND
STTPQVLSPTITSPP	GGRSRSGSIVELIAG
PQHVRAHSSPASLQL	YLGARLASFYERAGR
SAIRRASTIEMPQQA	IGTAEPDYGALYEGR
PGGNIYISPLKSPYK	PKPKPRPSITKATWE
EGEESRISLPLPNFS	RQRLTHLSPEEKALR
GGFPRRHSVTLPSSK	KSYSGLRSPTRCVSE
TNDSLTLSQSKSNED	LRGAQAASPAKGEPS
GQRSRLASMLDSDTE	KQINKRASGQAFELI
ALPRRSTSPIIGSPP	VLDAVPRTPSRERSS
TRLSRSRTASLTSAA	TPTHYKLTPRPATRV
QDTQRRTSMGGTQQQ	EGRQPSPSPSPTERA
IAKPIPQTPESAGNK	LYMGGHGSRHSLAST
PPVQRLMTPKPVSIA	YWFGRDKSCEYCFDE
GGTGKTLSMENIQSL	LPTPTKMTPRSRILV
GDEEVPRSPFKVKVL	SGKFRRGSGSACSLL
KYESDEDSLGSSGRV	TEVENGGSLGSKKGV
EQPPLQPSPVMTRRG	GLINKKCYEMASHLR
TPRLRSVSSYGNIRA	TNFMMTPYVVTRYYR
IENEEQEYVQTVKSS	RIQAAASTPTNATAA
TQTLSPASPSQGVML	APFARRPSVHSDLMY
TRSQQQPTPVTPKKY	SQTSRSTTPANLDSE
RRRRGAISAEVYTEE	EENVSDGSPNAGSVE
NTFMRGGSSKDLLDN	QGTLQTRTQEGSLSA
RALLRKASSLPPTTA	LPTTVPESPNYRNTR
EEEEIRVSINEKCGK	AVPEASASPKQRRSI
SSKIMSQSQVSKGVD	QGLPVPGSPGGQKWV
PGEAEPLTPTYNISA	NKPKKPLTSSSAAPQ
KDGTKRKSLSDSESD	GLKVGVSSRINEWLT
TTGTKSNTPTSSVPS	SKHKEDVYENLHTKN
PAKAANRTPPKSPGD	AKFQSERSRARYEMA
SGDSGYPSEKRGELD	YYRQRAHSNPMADHT
EEEGGASSDATEGHD	DTRSLEISQSYTTTQ
NVKSKIGSTDNIKYQ	DEICIAGSPLTPRRV
SIRPALNSPVERPSS	DPYEFLQSPEPAASA
DKRLSTHSPFRTLNI	SSKIMSQSQVSKGVD
GTRSRSHTSEGAHLD	TPTHYKLTPRPATRV
AKPEPSPSPRITRKS	RGLPSTASGRLRGTQ
ARSSRPASPCNKRKY	FSLLRGPSWDPFRDW
KIGPLGLSPKKVGDD	WNLENRFSGWYDADL
SETQHRGSAPHSESD	SKLMRSASFNTDPYV
SAIRRASTIEMPQQA	EDINKRLSLPADIRL
SVDARALTQTGGPHV	TRKSAPSSPTLDCEK
RYVLDDQYTSSSGAK	KLSRKAISSANLLVR
GFGTSPLTPSARISA	DVLQRPLSPGNSESL
TGTTVPESIHSFIGD	GPLPRAPSISTVEPK
VDDQKAGSPSRDVGP	KLQEMEGTVKSKYKA
ARSPARISPHIKDGE	ERPQIGGTIKQPPSN
KASSRRSSFSMEEGD	VTHDLRVSLEEIYSG
LKATVTPSPVKGKGK	ELPRRVNSASSSNPP
DGPQLPTSPRLTAAA	YNRTRRISQTSQVSV
RRASQKLSSKSIMDP	SLETLRNSSPEDLFD
AHAWPSPYKDYEVKK	RPLARVTSLANLISP
DTRQIQPSPPWSYDQ	_MSTRSVSSSSYRRM
GGDEIPFSPYRVRAV	EFRPRSKSQSSGSSA
ATIPRRNTLPAMDNS	NRAVSLDSPVSVGSS
SSCCSDPSKPGGNVE	GAVKRKSSENNGTLV
REASRESSRDTSPVR	PSSDPLGSPTLLAL_
EEEDGTGSPQLNNR_	EGRNPGFYVEANPMP
SPKRRRLSSSLNPSK	AAGTQQPYTDGVRME
KNENTEGSPQEDGVE	SVSETDDYAEIIDEE
NNQHSVESQDNDQPD	STSADNFSPDLRVLR
ATNEMWRSGDSEVYQ	AAQKALTTPTHYKLT
RSVPEPLSPVSSLQA	GLRKRTSSIADEGTY
TNKLCQFSPVQELSE	PITPPRNSAKAKK__
SEIISFKSMEDLVNE	VVLCSCPSPSMVRTQ
DTDMKRLSMEIEKEK	GLGSPLPSPRASPRP
SSNASTISGRLSPIM	ETKSPLVSPSKSLEE
SSKIMSQSQVSKGVD	MRQSRRSTQGVTLTD
SMRPDVSSPPSSSST	RAPSRKDSLESDSST
NSKYNAESTERESQD	LDRKRHNSISEAKMR
KRAGGANSNVFSMFE	VSKSQPVTPEKHRAR
ERYSSSGSPANSFHF	KESKLERTPQKNVQG
DDTESLHSQGEEEFD	SAKLLGMSFMNRSSG
PQATRQTSVSGPAPP	SGDYMPMSPKSVSAP
RRLSSSESPQRDPPP	GKANRQVSITGFFQR
WLDDLLASPPPSGGG	GLETRRLSLPSSKAK
TLLIRNGSEVRDPLV	DGSGSPHSPHQLSSK
EAEAEASSPKGKFSL	FKKSFKLSGFSFKKN
YTATEGQYQQQP___	GRLNCSTSPEIFRKC
KITLDNAYMEKCDEN	AAVSKKASPEAASTP
LPTPTKMTPRSRILV	PQVLAQPSTSRKRPR
IVTSQLGTVNNIIQV	DPRQAQSSPPWSYDQ
IDENCLLSPLAGEDD	TPLHRRASTPLPLSP
TPTHYKLTPRPATRV	NLDNGGFYISPRITF
_MERRRITSAARRSY	EEEISAMYSSVNKPG
PVRMRRNSFTPLSSS	DRRFRGRYRSPYSGP
EGDDRPESPEYSGGN	LPQNDDHYVMQEHRK
AGGGSSCSPVLSRKQ	SIRVTQKSYKVSTSG
IPRSQGCSREASPSR	AKRPRVTSGGVSESP
LIDRNQKSDKKPDRE	APPRRKGSQITQQST
KEEPKRRSARLSAKP	KVSNLQVSPKSEDIS
KALGERVSIL_____	RQADEEMTGYVATRW
SFQQRHESLRPAAGQ	LLSSLSATSNNSTVA
IVTSQLGTVNNIIQV	SKVPKSWSFGDRSRA
EQASVPLSPKKGSEA	ENVKYSSSQPEPRTG
STVSFNPYEPELAPW	SGLARAASKDTISNN
FDFEGSLSPVIAPKK	PEKKRRKSNTQGPAY
_MASRGATRPNGPNT	AGAAASPSPPLSSCS
QTVPEARSRDATPPV	SSNASTISGRLSPIM
ASSLSESSPPKAMKK	RGLKRSLSEMEIGMV
REVRRRQSVELHSPQ	TNTSKTVSFEALPIM
HIHQAGGSPPASSTS	NVRTATESFASDPIL
NQVTQRASRRSDSAS	RGSSRLLSFSPEEFP
DSREDEISPPPPNPV	ATPSRKRSVAVSDEE
VPPSPSLSRHSSPHQ	RRPRRQRSDQDSDSD
VPESSKISQENEIGK	SPLVGDISPKSSPHE
SSNASTISGRLSPIM	NVRTATESFASDPIL
VLSRQITSPVSGING	KVIYSQPSARSEGEF
PVRLRLSSFSCGQAS	PCTPRLRSVSSYGNI
KLIDRTESLNRSIEK	EKLQLHESQKDYKTG
AFAQRPSSAPDLMCL	PPGDYSTTPGGTLFS
KELQRQASPSIVIAL	SERKDELSDWSLAGE
IAKPIPQTPESAGNK	KKMNRSVSLTIY___
REYQQRNSPGVPTGA	VPSGRKGSGDYMPMS
QGAPLLSTPKRERMV	GMYDGPVYEVPATPK
PGAGSLGSPASQRKD	GTMKRNATSPQVQRP
GQPTSMLSPRHRMSP	GTGEEPGSQGLNGEA
QYSQQQNSPQKHKNK	PSLEPQKSLGDEGLN
TLTAQKASEASKVHN	ADEEMTGYVATRWYR
RTITRQMSFDLTKLL	EVYELLDSPGKVLLQ
SMGTLRTSISVERQI	LSPAFDHSPNKIMTE
MKKKDEGSYDLGKKP	PHLDGPPSPRSPVIG
GFGEYSRSPTF____	MGTNKFASQQGMTAY
ESERGSGSQSSVPSV	ARFAVAYSPARDAGN
RPLNRTQSAPLPQST	SVTPKTVTPASSAKT
IGIPQFHSPVGSPLK	PSLQRSVSVATGLNM
IVLQKYHTINGHNAE	ASPSRPESPRPPFDL
GKRGGHSSVSTESES	PGTDDVFTPAPSDSP
KKKKKKGSLDSDNDD	RLRAESPSPPRLLAA
AGGGSSCSPVLSRKQ	EVAEEAQSGGD____
IVTSQLGTVNNIIQV	PPSYSSRTPGTPGTP
TTAVEIDYDSLKLKK	AAVSKKASPEAASTP
NKAKRSLTSSLENIF	ISVISPTSPGALKDA
MPKLATQSNEITIPV	PPLRRSPSRTEKQEE
VFLVRDSSTSPGDYV	SQRGRADTGLETSTR
GRLNCSTSPEIFRKC	KTRKTTTTPGRKPRG
AFAQRPSSAPDLMCL	TFNIKLSSPVKRPRK
QGLVGKPSQRNALSL	PVCEVSVTPKTVTPA
AAAHRKGSSSNEPSS	TSWRRTNSDSALHQS
VNQGEMSSPQRVTST	GQKFARKSTRRSIRL
SVDARALTQTGGPHV	ISLDNPDYQQDFFPK
NTMPRPSTPLDGVST	STIIRSKTFSPGPQS
GLRKRTSSIADEGTY	RGLPSTASGRLRGTQ
FVQKSMGSQEDDSGN	LASELAKTPQKSVSF
IPRSQGCSREASPSR	ISLDNPDYQQDFFPK
RSGPRAPSPTKPLRR	RVRVRLLSGDTYEAV
LSGSKTNSPKNSVHK	PSAPPGGSPHLDSSR
SPKRRRLSSSLNPSK	RSLGLSLSGGDQEDA
KLIDRTESLNRSIEK	ETPDQVGSQRFSVNM
APHSSSSSPSKDSSR	TPPRKSASLSNLHSL
GAKLRKVSKQEEASG	APRRRAASMDSSSKL
NKSESVVYADIRKN_	KESESTNSVRLML__
PTYTIPLSPVLSPTL	KIEYYRNTGSISGPK
EDQAVTEYVATRWYR	NSLQRVPSYDSFDSE
RSRVVGGSLRGAQAA	GIAEMFKTPVKEQPQ
KEVPRRKSLVGTPYW	VGEDAMKTPSPAAED
LLGDAPVSPSSQKLK	QEEFKGFSYFGEDLM
GKRGGHSSVSTESES	PVLRSVNSREPSQVI
RTPGRPLSSYGMDSR	KPAPRQVSLPVTKST
QPLSKSSSSPELQTL	PGKRRTQSLSALPKE
AVKDRAGSIVLKVLI	RALTEDSTQTSDTAT
ETPRVHISSVRSGYS	RPASVPPSPSLSRHS
SMMHRQETVECLRKF	EGPPKRVSLVGADDL
RNEEENIYSVPHDST	SIRPALNSPVERPSS
KKMNRSVSLTIY___	TFLPVPEYINQSVPK
SFPNKQKSAEPSPTV	TKRKRENSLQEDRGS
PPQTSGLSPSRLSKS	TALYKSLSVPAASTA
PGPQSPGSPLEEERQ	LFITEEDYQALRTSI
RSHHAPMSPGSSGGG	RETSKVIYDFIEKTG
NYALKMNSPSQSSPG	TLDNGGFYISPRSTF
___MSTRSVSSSSYR	SIRQRISSFETFGSS
SSRLRSCSVTDAVAE	APGVVMASSPALPTQ
LQGGSAGSPARFTID	RGDGSGFSL______
EEEGGASSDATEGHD	KITLDNAYMEKCDEN
GNFNPFASPQKNRQS	LETLRNSSPEDLFDE
YTATEGQYQQQP___	HSRSRSRSTPVRDRG
SVPSAAVTPLNESLQ	SAKLLGMSFMNRSSG
GNDPLTSSPGRSSRR	VLDIEQFSTVKGVEL
EKARSSSSPQHLNVQ	PTMRPSMSGLHLVKR
DSLSAQLSQLQKQLA	AIESTQSTPQKGRGR
ISQEEGSSQGEDSVS	QRVPSFESFEDDCSQ
EEEDGTGSPQLNNR_	KQSVRLISLCQRLSR
HGSGWAETPRTDRGG	GLETRRLSLPSSKAK
LREKRRSTGVVNIPA	KITLDNAYMEKCDEN
PGKRRTQSLSALPKE	QRMVRLSSSDSIGPD
VSHWQQQSYLDSGIH	RLPGHRHSAFVPTRS
GPPSRKGSLSIEDTF	RLFVENDSPSDGGTP
VFIDQNLSPGKGVVS	HMTNNKGSAAWMAPE
RPSSRASSRASSRPR	SRSHSPSSPDPDTPS
IPEPAHAYAQPQTTT	MKKKDEGSYDLGKKP
GIHSGATTTAPSLSG	TTPGPSLSQGVSVDE
TTSHGQSSQGIVEET	GGDSSASSPTEEEQE
VLDKANKTPLRPLDP	LVKKKSNSISVGEFY
SPGYEPRSPGYESES	LSEKKNKSPPADPPR
EKLFQGYSFVAPSIL	SGASTGIYEALELRD
SFQQRHESLRPAAGQ	VVKQEQLSPKKKENN
VTGDRNNSSCRNYNK	NYALKMNSPSQSSPG
TKIQRMPSESAAQSL	KSPPREGSQGELTPA
TEVEDTLTPPPSDAG	YIDAFSDYANFK___
TSVSRGSSLKILSKG	STTPQVLSPTITSPP
VSLERRSSSSSSISS	GQNGEEKSPPNASHP
___MSTRSVSSSSYR	SERKDELSDWSLAGE
NKTLKRISMLYMAKL	YSSRTPGTPGTPSYP
VRTDSVKTPESEGNP	EFRSRCSSVTGVQRR
NILPDQTSQDLKSKE	SRASSRASSRPRPDD
VRTDSVKTPESEGNP	GHGVRRASDPVRTGS
LTPKAVGTPGGGGGG	GFQHQRMTNGAMNVE
HSSRRRGSISSGVSY	GFSKHIQSNLDFSPV
FGPARNDSVIVADQT	AKRPRVGTPLATEDS
KEEPKRRSARLSAKP	KKTSGPLSPPTGPPG
DNIPEMPSPKKMHQG	KRKFAIGSAREADPA
VFLVRDSSTSPGDYV	VITIDPASPQSPESV
TTGTKSNTPTSSVPS	KEEPKRRSARLSAKP
SSYSVPRTPDDFLNS	SSRRRRSSSTAPPTS
AEDLSGVSPVVCSKL	VGNGSSRYSPSQNSP
SPSALSSSPNNLSPT	LNLQPGNSTKESEST
AHPSQAPSPNQPTKH	QGTLQTRTQEGSLSA
SIRPRPGSLRSKPEP	VTQVSSAYQKTVPVE
VFSVSKQSPPISTSK	PPPLAPQSPQGGVMG
KDHSGSESPISDEEE	SPVSRTPSLPAVDTS
TIPSPVTSPVLSRRH	QARQSRRSTQGVTLT
VFSVSKQSPPISTSK	PPRRRPESAPAESSP
PRHSPSTSPRASVTE	LASELAKTPQKSVSF
LLRNLMPSFIRHGPT	KKKDEGSYSLEEPKQ
SSQNPPPSPMPGRIA	GENPIYKSAVTTVVN
VAPERQPSWDPSPVS	ASPSRPESPRPPFDL
NGLARLSSPVLHRLR	LETLRNSSPEDLFDE
MRLCLAHSPPVKSFL	SSNSDGISPKRRRLS
QPLESTQSQDF____	PISDEDRTPRKRISK
DRKVKAKSIVFHRKK	DSRSHQNSPTELNKD
DASSQDCYDIPRAFP	HRFRRQLSEPCNSFP
IGLNQPSTPTHAAGV	GFQHQRMTNGAMNVE
RLHLPRASAVALEVQ	LAMSPLPTAETPKPL
LERGRKVSIVSKPVL	PRRRRTPTPPPRRRT
NEDDNPPSPIGGDMM	APRRRAVSMDNSNKY
ASITSMLSPSFTPTS	ETHQQVVSRIRAALN
LRKTRDQYLMWLTQK	PPYNRAVSLDSPVSV
RERSRTGSESSQTGT	VEVDAAVTPEERHLS
ISVISPTSPGALKDA	PPTKFFVSTPSQPSC
APLNIPGTPVLEDFP	LAMSPLPTAETPKPL
QQQPTPVTPKKYPLR	TFFGRRKSRQGSLAM
GRLNCSTSPEIFRKC	CSKIGPPSPGDDEEE
HSSRRAKSVEDDAEG	SMSSCGSSGYFSSSP
SSSQRAASLDSVATS	NPGGRPITPPRNSAK
PIPHIPRSPYKFPSS	DTRSLEISQSYTTTQ
TVFQRSYSVVASEYD	AEGSHSNSPTNMAPS
MYLSPVRSPKKKGST	LFMDDDSYSHHSGLE
KKMNRSVSLTIY___	PKPPPAASPGVRAGH
VPESSKISQENEIGK	RPNKQEESESPVERP
EDKYRRASEELDGLF	KISEGLPTPTKMTPR
DGGERRPSSTSVPLG	RRDMQPLSPISVHER
IVSSPLNSPLDRSGI	PEPSFSEYASVQVPR
DYYPEEMSPPLMNSV	KTIERRYSDLTTLVA
PISQRRPSQNAISFF	RNAARRDSVLAASRD
LTLWTSDTQGDEAEA	NRRIRTLTEPSVDFN
SGRARTSSFAEPGGG	ATSDTLESPPKIIPK
GLKVGVSSRINEWLT	SETVSEASPGSTASQ
QPFQRSISADDDLQE	TPMYGSQTPLQDGSR
AAEERRKSHEAEVLK	VRYIKENSPCVTPVS
AHKKTGTTVPESIHS	SAPVGKETPSKRMKR
SAPVGKETPSKRMKR	PSPHRKPSTSSVTSD
SAMLVPVTPEVKPKR	ATPSRKRSVAVSDEE
SPEHKELSNSPLREN	VKLSSKLSAVSLRGI
YQSMIPQSPSPPLDE	RSFHRSLSSSLQAPV
VIEPLPVTPTRDVAT	SGTPSSASPALSRRG
KELQRQASPSIVIAL	AQKASEASKVHNEIT
GAPPRRSSIRNAHSI	PEKELPVSPGHRKTP
NSKYNAESTERESQD	SHSRQASTDAGTAGA
HSQPAPGSVKAPAKT	VYFKPSLTPSGEFRK
TSVSRGSSLKILSKG	DPLLSPASPKRRRCA
AIKVEPASPPYYSEK	LMRSRTASGSSVTSL
RNSPVTKTPPRDLPT	IVLQKYHTINGHNAE
QKQEKPRTPMPSSVE	RVALRNDSYTLHKIL
IPEPAHAYAQPQTTT	SCPSFSASSEGTRIK
NEDDNPPSPIGGDMM	SSGYFSSSPTLSSSP
STRSVSSSSYRRMFG	LYDNRRRSAQWLDQE
RTSIPVHSKQAEKIS	RQRLTHLSPEEKALR
LTEERDGSLNQSSGY	DDRQIVDTPPHVAAG
EEEISAMYSSVNKPG	PATVEPASPTPAHSL
ATPGRGDTPGHATPG	RRKMKKTSTSTETRS
IDETTELSS______	VSTLTPSSPGKLLTR
TQRASRRSDSASSEP	VKLSSKLSAVSLRGI
SRSHSPSSPDPDTPS	EDGGWEWSDDEFDEE
IVTSQLGTVNNIIQV	FGPARNDSVIVADQT
NPLMRRNSVTPLASP	IMSKHLDSPPAIPPR
GPSQRLGTPKSVNKA	NEYLRSISLPVPVLV
VIKPEACSPQFGKTS	KKMNRSVSLTIY___
PPQTSGLSPSRLSKS	LTSVSRGSSLKILSK
GIHSGATTTAPSLSG	QSSSKKSSSVHSIPS
GLGRSITSPTTLYDR	SVDDLANSGQVGTAR
EEPPDHQYYNDFPGK	RMRGRLGSVDSFERS
DKMRRASSYSSLNSL	EQKFRMLSQDAPTVK
DHDKRAYSFCGTIEY	QRVPSFESFEDDCSQ
SSSPNNLSPTGWSQP	VTVSRASSSRSVRTT
APHSSSSSPSKDSSR	PQWNESFTFKLKPSD
MYLSPVRSPKKKGST	DTGENPIYKSAVTTV
TVDSQGPTPVCTPTF	DERVKEPSQDTVATE
SAQSPCGSPGMKRTE	PFRGRSRSAPPNLWA
ISQEEGSSQGEDSVS	PGIMRRNSLSGSSTG
GRFCRSSSMADRSSR	IATEHIPSPAKKVPR
ATLARRDSLQKPGLE	KKTSGPLSPPTGPPG
SSSSDEEYIYMNKVT	QKTPLSQSMSVLPTS
SKRKGHEYTNIKYSL	TLSEEASSQATLPNQ
DNMIRRLSPAERAQG	PGKRRTQSLSALPKE
QGLSTALSVEKTSKR	LRLDPTLSVDDLANS
EKLATKSSPVKVGEK	LDIEQFSTVKGVNLD
KTVEGAGSIAAATGF	SEGTRSRSHTSEGAH
ISRTTSATPLKDNTQ	SGIVTNGSFSSSNAE
EHIQRRLSLQLPILH	PFADGGKTPDPKMNA
EVRERRRSYLTPVRD	ARLVPIDTPNHLQRQ
NKLRRQHSYDTFVDL	PSLNSAPSPFNPQGQ
RSKAIHSSDEDEDED	LRGAQAASPAKGEPS
_MASRGATRPNGPNT	VLDAVPRTPSRERSS
KTVNESASLRERIEF	DTRSLEISQSYTTTQ
TLSIKKLSPIIEDSR	QGTLQTRTQEGSLSA
QRVDPNGYMMMSPSG	FGYGGRASDYKSAHK
RTPRRSKSDGEAKPE	KMKNKPRSPVVELSK
GSLRRSGSFGKLRDA	PPPRRRRTPTPPPRR
RYRRRTQSSGQDGRP	IGEETDSSPGRKKFP
SSTGSPTSPLNAEKL	AAGTQQPYTDGVRME
VAKLLEGTGSEASST	SHWQQQSYLDSGIHS
_MAARRITQETFDAV	KISEGLPTPTKMTPR
KGFRRAVSELDAKQA	WILGRKYSIFTEKDE
APSVSHVSPRKNPSV	QQATTGVSQETSENP
ILDLISESPIKGRAQ	KDRRRKLSTVPKCFL
QERVRKTSLDLRREI	KTPDGNKSPAPKPSD
DTQIKRNTFVGTPFW	SSSNRPFTPPTSTGG
TSRTPKDSPGIPPSA	LSPAFDHSPNKIMTE
LSSNPLMTPDILGSS	LMRTLCGTPTYLAPE
KPDYRRWSAEVTSST	DLPQRKPSLVASKLA
QGPTPVCTPTFLERR	TARREDPSFERYPKN
GFGTSPLTPSARISA	PALVRSASSDTSEEL
VPAHKLDSPTMSRAR	GSVKRVTSGPSLGSL
KTRKTTTTPGRKPRG	DHDKRAYSFCGTIEY
AHSLIGASPKQTNLT	HGMDRVGSEIERMGL
ANPSPPPSPSQQINL	LQTVIRTSPSSLVAF
DVYVTTHTPRNARDE	EEEEIRVSINEKCGK
DETERAYSFCGTIEY	GSVPLSSSPPATHFP
VAPERQPSWDPSPVS	RRGLAPNTPGKARKL
LSKWRMMSLSQSRSS	RSRTASGSSVTSLDG
RGPAYGLSREVQQKI	LPGAGLSSQELSGGP
QIRRRRPTPATLVLT	GFGEYSRSPTF____
PPLPGALSPLYGVPE	AAGTQQPYTDGVRME
RLRAESPSPPRLLAA	QIRKRRPTPASLVIL
VLRSPSGSQRPSVSD	SALNRTNSDSALHTS
PSDLSPESPMLSSPP	PSLEPQKSLGDEGLN
VTRTRSLSACNKRVG	EAKSGTATPQRSGSV
RSRSRTLSQSSESGT	QEQELPPSPPSAPRK
DRPQSSIYDPFAGMK	YVPMNPNSPPRQHSS
AVKDRAGSIVLKVLI	LQAKPTSSPAKGPPQ
PQATRQTSVSGPAPP	LPGSRPGSPEREVPA
LSPSVLTTPSKIEPM	AKRPRVTSGGVSESP
DDFADDISLLK____	SPGGPQLSPQLPRNS
QQHSIYISPHKNGSG	EDEAKFPTMNRRGAI
DQEWESPSPPKPTVF	FCLIPQQSINEAIRT
GSLKPGSSHRKTKKP	KGFRRAVSELDAKQA
DRKVKAKSIVFHRKK	VQGKRKISPSKKESE
PVRLRLSSFSCGQAS	LSTTPSESPRAQATS
RTPGRPLSSYGMDSR	GDEEVPRSPFKVKVL
WRAARMKSLEQDALR	EKKSLTIYAQVQKPG
LSTTPSESPRAQATS	VRLVRNLSEEGLLRL
RPLNRTQSAPLPQST	PATQRVLSPLMSRSG
YTIKSHSSLPPNNSY	SLETLRNSSPEDLFD
KSYSGLRSPTRCVSE	PSGSQRPSVSDDTGC
EDDTVPLSPLKYMAQ	GQRDRSSSAPNVHIN
LRENSFGSPLEFRNS	PRRSPRISFFLEKEN
VLRSPSGSQRPSVSD	HLGPHRSTPESRAAV
GPSSAPATPTKAPYS	RLHLPRASAVALEVQ
QHVRSHSSPASLQLG	DIYSRRLSQETGLEI
SPPIKKYSPPSPGVQ	SSGTRRVSFADSFGF
KPAQDPLYDVPNASG	EKENGFSSPPQIKDE
SFRRRHNSWSSSSRH	GSHVRQDSMEPSDLW
DVVDADEYLIPQQGF	SYKVRFNSVSSYSDS
GRLNCSTSPEIFRKC	GLAKSFGSPNRAYTH
QGAPLLSTPKRERMV	QRVPSFESFEDDCSQ
MYGSGSRTPMYGSQT	NEYLRSISLPVPVLV
ENYGRKGSASQVPSQ	ARLVPIDTPNHLQRQ
KLRIRTPSGEFLERR	QALQYSPYGSTLPAS
KGAKVFGSLERGLDK	SCPSFSASSEGTRIK
QECKRNLSDIDQSFN	RRRRGAISAEVYTEE
SVPAGRRSPTSSPTP	KGFRRAVSELDAKQA
EKEEEDIYEVLPDEE	SVPSAAVTPLNESLQ
ITETESPYQELQGQR	MEPAPARSPRPQQDP
VPYVVPLSPKLPKTK	KKIKRQLSMTLRGGR
KLRIRTPSGEFLERR	SLVDKENTPPALSGT
VGMADANSPPKPLSK	_____MASGVAVSDG
YQSMIPQSPSPPLDE	AVVKRMQSLQLDCVA
ALQLPEPSPLRPKRE	SNKGRWESQQDVSQT
SPFKRQLSLRINELP	FHPNVSSSHENLEPE
NNQHSVESQDNDQPD	QDPVPKESPKSCFFD
RLPSSPVYEDAASFK	TPGQLLKTWCGSPPY
KTSQLGDSPFYPGKT	GATTTAPSLSGKGNP
PAGSARGSPTRPNPP	EDDDANSYENVLICK
SELSHQNSLRKRNSM	SEESRPYTNKVITLW
IDENCLLSPLAGEDD	DTSYVIESDEDLEME
VPAHKLDSPTMSRAR	QPLSKSSSSPELQTL
SKILGETSLMRTLCG	PSRPGYPSPRSSEGF
PRMKRASSLNFLNKS	REVRRRQSVELHSPQ
AVKDRAGSIVLKVLI	CNKTLAPSPKSPGDF
QLIIEDPYYGNDSDF	QRIQRCLSDPGPHPE
EPTKRMLSFQGLAEL	PSGSQRPSVSDDTGC
GIMRRGESLDNLDSP	FVSHSHISPIKPTEA
FSAERRNSILTETLH	PAADAIMSPEEELDG
YIGRKKISPPTPKPR	PPVQRLMTPKPVSIA
ILDLISESPIKGRAQ	KDLGRSESLRVVCRP
PESPMLSSPPKKKDT	SVIYHALSQKEANDS
LAEGTPRSNHSAQDS	ETKSPLVSPSKSLEE
RTPATKRSFSKEVEE	EEPSPLPSPTASPNH
KRSFAPSTPLTGRRY	IPEPAHAYAQPQTTT
SRDESTDSGLSMSSY	SSRLRSCSVTDAVAE
RQSPEDVYFSKSEQL	SSVDTLLSPTALIDS
DAEEEIGTPRKFTRD	RSSMNNGSPTALSGS
EQKFRMLSQDAPTVK	CRLNRSDSDSSTLSK
HGRAREGSFESRYQQ	KEHYPVSSPSSPSPP
SSRRRRSSSTAPPTS	QAPRAPQSPRRPPHP
GAVKRKSSENNGTLV	GGRDGGSSLGFKRSY
VYFKPSLTPSGEFRK	KPIFRVESQKRDSFH
STRPPTLSPIPHIPR	ATLARRLSFIGTPYW
GTEPEPVYSMEAADY	FPLRKTVSEPNLKLR
TVPESIHSFIGDGLV	HIHQAGGSPPASSTS
FTATEGQYQPQP___	CTERFVCSPDEVMDT
RPVSSAASVYAGAGG	REHQRSGSYHVREES
TTADGKVYVTAESRF	YVPMNPNSPPRQHSS
VAKLLEGTGSEASST	TPHYGSQTPLHDGSR
AETAAADSEPDTDPE	EENVSDGSPNAGSVE
ISQTSQVSVDAAHGY	YLSELPPTPLHVSED
LSKWRMMSLSQSRSS	PPAPPLGSPPGPKPG
NPGGRPITPPRNSAK	NTLKRVSSLAGFTDC
KTMIRKRSFGNPFEG	LEIVNHRSPSREKKR
TPPSAYGSVKAYTNF	LGLRKTGSYGALAEI
KPDYRRWSAEVTSST	SETVSEASPGSTASQ
GKLLRSHSQASLAGP	EEPPDHQYYNDFPGK
KTSQLGDSPFYPGKT	RFRDRSFSEGGERLL
EAPERASSVYTRSTG	VQGKRKISPSKKESE
RQSPEDVYFSKSEQL	RFRKRTHSAGTSPTI
LEGQEDHYNNLSASK	LNLQPGNSTKESEST
RIPNYQLSPTKLPSI	GTRSRSHTSEGTRSR
KGGTPAGSARGSPTR	PQVRVGGSSVDLHRF
TYVDPHTYEDPNQAV	TPRSRERSPSPLRGN
SLRLFSLSNPSLSTT	PALSRRGSLGEEGSE
SELLRSGSSPNLNMG	VEVVSPATPVPSETA
ASSLSESSPPKAMKK	MKSRRPKSSLPPVLG
APMAPGRSPLATTVM	AFSRVQIYHNPTANS
GPRGQLASPDAPGPG	TPPSAYGSVKAYTNF
EEYETPESPVPPARS	GVESKSLTPALCRTP
GSTKRRKSMSGASPK	CNIKLLDSQSDQTSK
ILSNNNTSENTLKRV	ASRPAGLSPTLTPGE
VTHDLRVSLEEIYSG	NIQENTQTPTVQEES
SVPAGRRSPTSSPTP	REVRRRQSVELHSPQ
IGTAEPDYGALYEGR	GGTPRKASGPPVSEL
PASSPVSSPSKHGDR	LETLRNSSPEDLFDE
SKRKGHEYTNIKYSL	IKKYSPPSPGVQPFG
LGLRRILSQSTDSLN	KDDSIISSLDVTDIA
YSYQMALTPVVVTLW	QPHKRRKTSDANETE
ARIEEFVYEKLDRKA	EKLDQPVSAPPSPRD
RSHHAPMSPGSSGGG	STIIRSKTFSPGPQS
SSPLSPLSPGIKSPT	GVPFRRPSTFGIPRL
STSFMSVSPSKEIKI	KSSERPLSPKAVKGF
KNTKKRHSFTSLTMA	LRLDPTLSVDDLANS
ASSLSESSPPKAMKK	PKIHRSASEPSLNRA
RSKAIHSSDEDEDED	QAASNFKSPVKTIR_
PRIFQGYSFVAPSIL	DGVYTGLSTRNQETY
PPGEPGLSHSGSEQP	QARQSRRSTQGVTLT
VGGLSPDTPEEKIRE	DETERAYSFCGTIEY
SPTEDPRSPPACSSS	NVDRGAGSIREAGGA
SPMFKFSSPIVKSTE	EDQPRCQSLDSALLE
ERPQIGGTIKQPPSN	GSHVRQDSMEPSDLW
SAEEAPLYSKVTPRA	KESKLERTPQKNVQG
GRAKGSETPGATPGS	TAQMITITPPDQDDS
TLYDRYSSPPASTTR	LNSEDDVSDEEGQEL
DKMKKSKSVKEDSNL	PTAENPEYLGLDVPV
DSPSDGGTPGRMPPQ	NPLMRRNSVTPLASP
NLDNGGFYISPRITF	SSATLLNSPDRARRL
TTEGGSLTPVRDSPC	SFHFKSGSLENVPNV
SSRRRAISETEENSD	TPMYGSQTPMYGSGS
KPAPRQVSLPVTKST	SSNASTISGRLSPIM
SVIYHALSQKEANDS	RLRRRKDSAQDDQAK
WTRSRRKTGTLQPWN	KKICTLPSPPSPLAS
SRSHSPSSPDPDTPS	LLSARNTSLNPQELQ
AMEPGNGSLDLGGDS	RVRVRLLSGDTYEAV
SLPLTPESPNDPKGS	KRRLRKNSSRDSGRG
QERVRKTSLDLRREI	FKKNRCLSIGIQVDD
TTPGPSLSQGVSVDE	GVVDSGVYAVPPPAE
SLVIRSPSLLQSGAK	GQSWKENSPLNVS__
EPSTVPGTPPPKKFR	GLRPRGYTISDSAPS
RSEDARSSPSQRRRG	SKLPHSQSSPTVSST
NSKYNAESTERESQD	VTSVNQASTSRLEGL
SPVSRTPSLPAVDTS	EGSNPPASPLQDNLV
STPKSKQSPISTPTS	QGTLQTRTQEGSLSA
ILTTMLATRNFSGGK	MRHVSISYDIPPTPG
AGLQRSASSSWLEGT	TAADMYLSPVRSPKK
PSKKRKRSRWNQDTM	CNKTLAPSPKSPGDF
KLQLRVPSVESLFRS	MKSRRPKSSLPPVLG
QRPSSRASSRASSRP	HHCKRYRSPEPDPYL
REYQQRNSPGVPTGA	QARAKTQTPPVSPAP
TPLLSSLSATSNNST	NRMGQAGSTISNSHA
PPQTSGLSPSRLSKS	TPSPSNETPKKKKKR
VPYVVPLSPKLPKTK	QRLSSAHSMSDLSGS
KKIKRQLSMTLRGGR	YPGSYSRSPAGSQQQ
DTDMKRLSMEIEKEK	AHAWPSPYKDYEVKK
YETADGGYMTLNPRA	SSSNRPFTPPTSTGG
RAGSRRGSFDATGSG	KNIVTPRTPPPSQGK
VDGNRSRSRTLSQSS	PRKQPPVSPGTALVG
KKICTLPSPPSPLAS	FRSKRSYSLSELSVL
VSLERRSSSSSSISS	ARLGSQHSPGRTASL
PISQRRPSQNAISFF	QDPVPGITPSSSSRT
DPRQAQSSPPWSYDQ	AGVTRSASSPRLSSS
LREKRRSTGVVNIPA	QAQTVRRSPSADQSL
GKRGGHSSVSTESES	KELQRQASPSIVIAL
LSKWRMMSLSQSRSS	GPPSRKGSLSIEDTF
DNTPHTPTPFKNALE	TLSEEASSQATLPNQ
_MFGRKRSVSFGGFG	MKPAPRLTPVRPAAA
KEVPRRKSLVGTPYW	YIDAFSDYANFK___
TGVLLPSSPEAEVPG	AGVTRRASDPAQAAD
PGASKTSSRRSSMSM	SGLARAASKDTISNN
TPRPRSRSPSSPELN	DLPQRKPSLVASKLA
RVALRNDSYTLHKIL	PSLQRSVSVATGLNM
PQTPRPRSRSPSSPE	EDGGDAPSPSKRPWA
SFPNKQKSAEPSPTV	RLFDQQLSPGLRPRP
HHCKRYRSPEPDPYL	RSINKLDSPDPFKLN
LSSNPLMTPDILGSS	GMYDGPVYEVPATPK
RSGPRAPSPTKPLRR	RCFTRKYTLPPGVDP
RRSVRIGSYIERDVT	ALDFQPSSPSPHRKP
NRAVSLDSPVSVGSS	PQSSSPVYGSSAKTS
YLYEKANTPELKKSV	KCSGPGLSPGMVRAN
LSQSSDSSPTRNSEP	RARRGSSSDEEGGPK
AGQKTPDSGHVSQEP	ADAEMTGYVVTRWYR
PAMLHLPSEQGAPET	VFKRRRRSSSVVSAE
AEREGPGTPPTTLAR	YWFGRDKSCEYCFDE
PQPSRRGSDSSEDIY	SPPSAGNSPSSLKFP
TSWRRTNSDSALHQS	GGRSREGTMELRTTP
___MRKETPPPLVPP	GQVINETSQHHDDLE
GPSSAPATPTKAPYS	EKKSLTIYAQVQKPG
PRKQPPVSPGTALVG	VFKRRRRSSSVVSAE
EEPPDHQYYNDFPGK	SSSNRPFTPPTSTGG
QQATTGVSQETSENP	CKIFRRPSLPCISRE
PGEAEPLTPTYNISA	DVVDADEYLIPQQGF
EPVPPPPTPRSQYLS	SLLGRSGSYSYLEER
KLQEMEGTVKSKYKA	PAYSRALSRQLSSGV
FNGGFGSSMDSKSSG	LFKEENPYARFENN_
MEGYRAPSRQDVYGP	APFARRPSVHSDLMY
PGVVMASSPALPTQP	PKIHRSASEPSLNRA
MHLGRLPSRPPLPGS	ALQQHRPSPELTLSQ
RRSVRIGSYIERDVT	VPEMPGETPPLSPID
PPTQKPPSPPMSGRG	_MERRRITSAARRSY
DVVDADEYLIPQQGF	_MERRRITSAARRSY
PSLEPQKSLGDEGLN	LSPRHRMSPGVAGSP
GKANRQVSITGFFQR	DTLPRTPSYSISSTL
MVLTDPHTPYEEEQR	RPLGRTQSAPLPQNA
ASARAGETRFTDTRK	AQPPRTQTPPLGQTP
AQVSRRISFSASHRL	GGTLFSTTPGGTRII
TTAVEIDYDSLKLKK	SALNRTSSDSALHTS
TGDRNNSSCRNYNKQ	FGYGGRASDYKSAHK
LTNPPSLSPIRRKGK	GDHPRQDSMDFSNEW
DETERAYSFCGTIEY	PPSYSSRTPGTPGTP
TDASRRSSEASQSDG	NNSSRPSTPTINVLE
TYVDPHTYEDPNQAV	WRRKRKESSNTDSAG
YQQKPYPSPKTIEDL	DTLPRTPSYSISSTL
IYISPLKSPYKISEG	RALSRQLSSGVSEIR
EPRSRHLSVSSQNPG	SVPSAAVTPLNESLQ
KYRDRYDSDRYRDGY	WILGRKYSIFTEKDE
SSSQRAASLDSVATS	EKPEKAKSPVPKSPV
LNWQKLPSNVAREHN	YHYERVVSPGIDLSG
AGRARSSTVTGGEEP	VAPERQPSWDPSPVS
TQQQTRISASSATRE	FASDPILYRPVAVAL
GGVKRSLSEQPVMDT	DLEVLTSSPTRNLNG
PPKRSCPSFSASSEG	PRKQPPVSPGTALVG
TSLDGTRSRSHTSEG	VPVNLLNSPDCDVKT
RRTSEEDTPKKKKHK	GLQPTRWSLRHSLFK
GYFSSSPTLSSSPPV	DRISTRRSSYEDSSL
RRGLAPNTPGKARKL	GILYRTHSDQFLVAF
INKKQATSPASKKPA	GMAFRVPTANVSVVD
DNIPEMPSPKKMHQG	PPLRRSPSRTEKQEE
RSHHAPMSPGSSGGG	TFRPRSSSNASSVST
TVNQSLLSPLVLEVD	EKLDQPVSAPPSPRD
ADAEMTGYVVTRWYR	LSPRHRMSPGVAGSP
LLRNLMPSFIRHGPT	NEDDNPPSPIGGDMM
GLKVGVSSRINEWLT	QGQRSDVYSDLNTQR
NFANFSAYPSEEDMI	KKICTLPSPPSPLAS
APRPVPGSPARDAPA	PFRGRSRSAPPNLWA
KVNASASSLKKKQIW	KGGTPAGSARGSPTR
VHPATPISPGRASGM	QRMVRLSSSDSIGPD
PAYSRALSRQLSSGV	SNSLKKSSAELKKIL
AQHLRQSSFEIPDDV	TPHLPPCSPPKQGKK
VLDKANKTPLRPLDP	SGRPRTTSFAESCKP
RALSNSVSNMGLSES	CKIFRRPSLPCISRE
VKQFDASTPKNDISP	SGASTGIYEALELRD
DASSQDCYDIPRAFP	VAFSEITSPSKRSQP
RNEEENIYSVPHDST	EHIQRRLSLQLPILH
IERLRTHSIESSGKL	EGDNGMDSDMEEEAD
NNQHSVESQDNDQPD	INRERQKSLTLTPTR
PINGSPRTPRRGQNR	GVPFRRPSTFGIPRL
RQSPEDVYFSKSEQL	VSSPVLFSPVGRRSS
PEASKASSRRSSFSM	REKEAVITPVASATQ
KPGLGEGTP______	SGVKRSRSGEGEVSG
CFSSRRSSEASQAEG	PGAGSLGSPASQRKD
APLNIPGTPVLEDFP	FCLIPQQSINEAIRT
PLHVRRSSDPALIGL	PRKQPPVSPGTALVG
DVVDADEYLIPQQGF	KSDCQPNSPTESCSS
APHSSSSSPSKDSSR	TASDGKLYVSSESRF
LVKKKSNSISVGEFY	QEPTGEPSPKRPRGR
ISVISPTSPGALKDA	PSSDPLGSPTLLAL_
GHGVRRASDPVRTGS	QNRSGAMSPMSWNSD
QRLGTPKSVNKAVSQ	LDIEQFSTVKGVNLD
VADERVDYVVVDQQK	RPNKQEESESPVERP
AVIPINGSPRTPRRG	GILYRTHSDQFLVAF
EPTKRMLSFQGLAEL	_MKERRASQKLSSKS
EPEGPPPSPGKGGGG	INRERQKSLTLTPTR
AQVSRRISFSASHRL	RHADAEMTGYVVTRW
LENDFFNSPPRKTVR	PPRIHRASDPGLPAE
RLIKDDEYNPCQGSK	VQGKRKISPSKKESE
IGTAEPDYGALYEGR	FPFRNLGSPTQVISK
KPGLGEGTP______	SPFKRQLSLRINELP
RHRLRWHSFQSSHRP	GSVPLSSSPPATHFP
EGEKESVSPESLKSS	SVVRESKSFTRSTVD
SKLPLTRSHNNFVAI	YIDAFSDYANFK___
SKILGETSLMRTLCG	TASTRKVSLAPQANL
RAGETRFTDTRKDEQ	EDGGDAPSPSKRPWA
ANPSPPPSPSQQINL	TRSVSSSSYRRMFGG
FKTEGPDSD______	EETGDTLYAPYSTHF
KTLGRRDSSDDWEIP	PATVEPASPTPAHSL
IGTAEPDYGALYEGR	AGAAASPSPPLSSCS
LRPSTSRSLYASSPG	KENSPCVTPVSTATH
RRFRRSQSDCGELGD	PAKAANRTPPKSPGD
RLSTRPRSLSLQPQL	SSSQRAASLDSVATS
IGTAEPDYGALYEGR	QTGKDISTNYYASQK
RKKDEGSYDLGERKP	WLDDLLASPPPSGGG
SVPAGRRSPTSSPTP	AMRFARRSVSDNDIR
KKRVRRPSESDKEDE	GGRDGGSSLGFKRSY
QYSQQQNSPQKHKNK	LPPGDYSTTPGGTLF
ENYGRKGSASQVPSQ	AKRHRALSQAAVEEE
VNQGEMSSPQRVTST	AYTPRSLSAPIFTTS
SPLVGDISPKSSPHE	QLKPLKTYVDPHTYE
PIGNQHIYQPVGKPD	NQGGFGNSRGGGAGL
PATQRVLSPLMSRSG	VFKRRRRSSSVVSAE
LDGEVTPYANTNNNA	ARLVPIDTPNHLQRQ
KLQIGPPSPGEAQGP	VASPRRLSNVSSSGS
DSYSAGQSVEILDGV	NNSSRPSTPTINVLE
QSRPRSCTWPLPRPE	FEKLDRASPDLWPEQ
PPPPPPATPRKNKAA	VPVNLLNSPDCDVKT
EGDNGMDSDMEEEAD	RHTDDEMTGYVATRW
ANLNRSTSVPENPKS	TPTKAPYSPTTSKEK
AQKASEASKVHNEIT	AFSRVQIYHNPTANS
SEEDRSKSAPTSPCD	GAGGRRLSSFVTKGY
TGGGGQESQPSPLAL	TNTYYLRTFGHNTMD
VPESSKISQENEIGK	GLEKTQTTPNGSLQA
PKLARQASIELPSMA	SCFPRPMTPRDRHEG
GHGVRRASDPVRTGS	EKENGFSSPPQIKDE
TSVSRGSSLKILSKG	WLDDLLASPPPSGGG
SEEDRSKSAPTSPCD	SSKIMSQSQVSKGVD
HRFRRQLSEPCNSFP	DGLRRAQSTDSLGTS
YIEDEDYYKASVTRL	SGKMRPRSLEVTIST
RSEDARSSPSQRRRG	VLDIEQFSTVKGVEL
RMKGISRSLESVLSL	PHLDGPPSPRSPVIG
KKIKRQLSMTLRGGR	GGDSSASSPTEEEQE
ETPRVHISSVRSGYS	GTPGTPRSPPLGLIS
ANASRARSEQFINLR	SLESLYFTPIPARSQ
PPAPPLGSPPGPKPG	KYESDEDSLGSSGRV
VLFDKVASQGEVVRK	LNNSNLFSPVNRDSE
APFARRPSVHSDLMY	GIGAIGGTPPAFNRA
RNSPVTKTPPRDLPT	RSSGSTRSDGGAGRT
GVEKCSDSQSWEDIA	YDRLVDEYSLNAGKQ
SYKIRFNSISCSDPL	GEASSTTSPTEETTQ
VHPATPISPGRASGM	RIPGGNIYISPLKSP
KTQTPPVSPAPQPTE	SGDSGYPSEKRGELD
TASDGKLYVSSESRF	GTMKRNATSPQVQRP
QRVDPNGYMMMSPSG	EPGTAADSQQIHEEK
DASSQDCYDIPRAFP	PSLNSAPSPFNPQGQ
RIDFIPVSPAPSPTR	TRLDRTGSSPTQGIV
FGPARNDSVIVADQT	AGQKTPDSGHVSQEP
ARTQAPPTPDKVQMT	GVTHRPPSAGNTGGL
LSPFRRHSWGPGKNA	GVPAEGRTPPPFPGE
GGHQVPGSPFKVPVH	RAPSRKDSLESDSST
GEAGGPLTPRRVSSD	DTDMKRLSMEIEKEK
SELSDTDSGCCLGQS	ESEGLLGTEGPLEEE
RPRERHPSWRSEETQ	QGLVGKPSQRNALSL
AKTILRGTEEKCGSP	KNKEVYMTPLRGVKA
LDRKRHNSISEAKMR	SSPTLSSSPPVLCNP
HLQQGSESPMMIGEL	LPQNDDHYVMQEHRK
YPGSYSRSPAGSQQQ	PMVPRQASFFPPPVP
SHSRQASTDAGTAGA	YQEKVHMTWTKDKYM
NENQLLNSQDC____	KTIVLVPSPLGQQQD
QSRIRIDSLSAQLSQ	REPGDVATPPRKRKK
CKIFRRPSLPCISRE	KRKFAIGSAREADPA
RLPSSPVYEDAASFK	RHRDNRRSPSLERSY
AVVKRMQSLQLDCVA	AEDLSGVSPVVCSKL
EPVPPPPTPRSQYLS	RALLRKASSLPPTTA
KKICTLPSPPSPLAS	RSHSESASPSALSSS
AIEPAPPSQGAEAKG	KTIVLVPSPLGQQQD
LPQNDDHYVMQEHRK	SPGGPQLSPQLPRNS
GELSRSPSPFTHTHL	SPSRLSKSQGGEEEG
DKMRRASSYSSLNSL	KLAVGRHSFSRRSGV
GQLVGLNSPNSILKA	GQQPRVQSWSPPVRG
EQPPLQPSPVMTRRG	ESERGSGSQSSVPSV
RKRRRTNSSSSSPVV	ETKSPLVSPSKSLEE
GQRSRLASMLDSDTE	GYFSSSPTLSSSPPV
WRRKRKESSNTDSAG	GSVQNPVYHNQPLNP
SSNMKRLSPAPQLGP	SPGGPQLSPQLPRNS
KKGSEQESVKEFLAK	QDEYSRRSYSRFEEE
EKEEEDIYEVLPDEE	PGKRRTQSLSALPKE
KPAQDPLYDVPNASG	_MSTRSVSSSSYRRM
TDVPRRISDDDTATS	RPLARVTSLANLISP
TPRSRERSPSPLRGN	QGQRSDVYSDLNTQR
PRSGVRGTPVRQRPD	STCQRANSLGDLYAQ
EVRERRRSYLTPVRD	RLIKEDVYLSHDHNI
TRLEPVYSPPGSPPP	KEVPRRKSLVGTPYW
ARTSSSGSLGSESTN	KGLVSPQSPQKSDCQ
ASARAGETRFTDTRK	AAERPGGTPTPVIAY
KGGSTSSSPSRRRGS	VIGLQMGSNRGASQA
TQQQTRISASSATRE	YSYQMALTPVVVTLW
QEENLEASGDYKYSG	RGDGSGFSL______
LCFPENETPPEGKNM	QSVDKVTSPTKV___
QHVRAHSSPASLQLG	RALLRKASSLPPTTA
PGSPPVLTPGSLPPS	ARSLIMDSPRAGTHQ
ETLPISSTPSKSVLP	EAPERASSVYTRSTG
NQVTQRASRRSDSAS	PQVLAQPSTSRKRPR
TEYSQGASPQPQHQL	YNRTRRISQTSQVSV
EVRERRRSYLTPVRD	FPLRKTVSEPNLKLR
TGGGGQESQPSPLAL	TRRDLNESPVKSFVS
QSSSKKSSSVHSIPS	LFITEEDYQALRTSI
TRRTRTFSATVRASQ	EGRNPGFYVEANPMP
PPTKFFVSTPSQPSC	EIEKLGRSIVSSPQG
STPVRSVSENSLVAM	SNKGRWESQQDVSQT
VGVLCTDSQGLNLGC	TPMYGSQTPLQDGSR
KIYEFPETDDEEENK	ADAEKPFYVNVEFHH
TTGTKSNTPTSSVPS	DRRFRGRYRSPYSGP
DCKLKRTSPTAYCDC	GDHPRQDSMDFSNEW
QECKRNLSDIDQSFN	EFSSGAKSPSKSGAQ
AQVSRRISFSASHRL	RRFRRSQSDCGELGD
PGIHLERSQASTTVD	KGGSTSSSPSRRRGS
PPPTRPVSPPQKAKE	DEPPMEASQSHLRNS
PSSSEIFTPAHEENV	SAEEAPLYSKVTPRA
RQSPEDVYFSKSEQL	PVCEVSVTPKTVTPA
PSFLRAPSWFDTGLS	ECRRRAQSVSLEGSA
YTIKSHSSLPPNNSY	VSTLTPSSPGKLLTR
GLRKRTSSIADEGTY	RLKSHRSSFPVEQRL
SERKDELSDWSLAGE	QRIQRCLSDPGPHPE
KTVEGAGSIAAATGF	AAASQQGSAKNGENT
GRRSPTSSPTPQRRA	KDDSIISSLDVTDIA
GDYEFLKSWTVEDLQ	SRCTSVSSLDSFESR
GSLKPGSSHRKTKKP	LSFISPPTPQPKTPS
YTIKSHSSLPPNNSY	RSRERSPSPLRGNVV
SKLMRSASFNTDPYV	KGLVSPQSPQKSDCQ
KKGSEQESVKEFLAK	GGTPRKASGPPVSEL
ENLLRTPTPPEVTKI	FCLIPQQSINEAIRT
FTPAPSDSPSSQRIQ	GSRVRVDSTAKVAEI
GSRRGRSSLSLAKSV	QEQELPPSPPSAPRK
VFKRRRRSSSVVSAE	LPPFEDESEGLLGTE
RARRGSSSDEEGGPK	QGLPVPGSPGGQKWV
CTTSFSTSPPSQLSS	SRHAIMRSPQMVSAI
GSESSRASGLVGRKA	NIPVRSNSFNNPLGN
FVQKSMGSQEDDSGN	QQLARETSVDPDMRK
QALSRKASAVNMEKF	RSHSESASPSALSSS
RSSPATHSP______	GLQPTRWSLRHSLFK
EHIQRRLSLQLPILH	LAHDRAPSRKDSLES
APLATMESLSDTESL	LGPYEAVTPLTKAAD
MYLSPVRSPKKKGST	PRTDKPYSAKYSAAR
SPLERQNSSSGSPRM	DPGSAAPYLKTKFIC
RPRERHPSWRSEETQ	ITDESRGSIRRKNPA
PKFKVKSSPLIEKLQ	ESKSFTRSTVDTMAQ
AQNEATSTPHRIRRK	EGRNPGFYVEANPMP
RRPRRQRSDQDSDSD	SPRRFIGSPRTPVSP
CGLARQNSTSLTGKP	LPGARRGSAGLAKKC
ASRERSLSPRSDRRS	ISLDNPDYQQDFFPK
SPERRCRSVELDLNQ	VIEPLPVTPTRDVAT
EDDDANSYENVLICK	EPSTVPGTPPPKKFR
RTPGRPLSSYGMDSR	STSTESSSQDVESTF
QANSQGFTPPGMDRS	DSVYRTRSLGVAAEG
SFQQRHESLRPAAGQ	MARQRRASLSCGGPG
YMEDSTYYKASKGKL	QLSKWPGSPTSRSSD
ELDELMASLSDFKIQ	GKLGGQDSFESIESY
DWLQDRPSNREMPSE	HHRRVPLSPLSLLAG
IRRPRSLSSPTVTLS	VEEEPLNSEDDVSDE
VKLSSKLSAVSLRGI	YLSELPPTPLHVSED
SNGHITTTPTPTQFL	DRISTRRSSYEDSSL
DIPEKPKTPQQLWYT	TPPSAYGSVKAYTNF
PSSHRRASPGLSMPS	NLDNGGFYISPRITF
DPKEDPIYDEPEGLA	GSTKRRKSMSGASPK
QDEYSRRSYSRFEEE	RSPSYGRSRSRSRSR
IAEPMRRSVSEAALA	NISSHNQSPKRHSIS
GKRGGHSSVSTESES	DRISTRRSSYEDSSL
PQPSRRGSDSSEDIY	PRGMGPGTPAGYGRG
EETGDTLYAPYSTHF	PHLDGPPSPRSPVIG
GAPPRRSSIRNAHSI	AFSRVQIYHNPTANS
DTLPRTPSYSISSTL	KSSERPLSPKAVKGF
ETPPRPRTPGRPLSS	AGSTISNSHAQPFDF
SGEQAEGSPGGPGDS	VASPRRLSNVSSSGS
LVDSVAKTIDAGCKP	NRFTRRASVCAEAYN
VNKVRRVSFADPIYQ	GIPFRRPSTYGIPRL
RNYNKQASEQNWANY	GQVPRTWSEKDLREL
ASRERSLSPRSDRRS	DSILRLQTWDEAVFR
ADAEKPFYVNVEFHH	QKTPLSQSMSVLPTS
PGPQPPKSPGPHSEE	HGGVTGLSQY_____
GYGNPRNSPGLLVSP	ARRARSKSLVMGEQS
PPLPGALSPLYGVPE	KLLQSAKTILRGTEE
SLETLRNSSPEDLFD	NSLQRVPSYDSFDSE
KALGERVSIL_____	FDFEGSLSPVIAPKK
MHLGRLPSRPPLPGS	PQHVRAHSSPASLQL
LGDPAASSPPGERGR	VQGKRKISPSKKESE
KTLSSFFTPRKPAVK	VSYARPSSEVIKDAN
DPKEDPIYDEPEGLA	FHPNVSSSHENLEPE
RVCAKRVSTQEDEEQ	GVRLLQDSVDFSLAD
RSSGSTRSDGGAGRT	KTVTPASSAKTSPAK
PKTDPSDSQTGLAEQ	LSLAKSVSTTNIAGH
SGDKDHLYSTVCKPR	ELDELMASLSDFKIQ
RRLRRSHSGPAGSFN	TQSKPVSSPFPTKPL
SALNRTNSDSALHTS	ASRFGLGSPLPSPRA
ENPPNKMTQEKLEES	TPPSAYGSVKAYTNF
SGAQASSTPLSPTRI	SGLHRTYSQDCSFKN
RIPNYQLSPTKLPSI	DMKVRKSSTPEEVKK
NENQLLNSQDC____	VYQVSRTSGGAGGLG
LEKLTLNSPIFDKPL	ISGQLVDSIAKTRDA
DIPEKPKTPQQLWYT	SVIYHALSQKEANDS
GGTPRKASGPPVSEL	PRQEMGRSPVDSLSS
RVALRNDSYTLHKIL	RPLARVTSLANLISP
SRGSPRYSPRHSRSR	RSRTRTDSYSAGQSV
QGQRSDVYSDLNTQR	DHSVRINSVGSTASS
TPMYGSQTPMYGSGS	LYDNRRRSAQWLDQE
GKRGGHSSVSTESES	ASLKRSPSASSLSSM
TTLHRNVSPGAPQRP	_MAARRITQETFDAV
ASGDRPPSVSSVHSE	GSRHSLASTDEKREL
YMPPDSSSPENKSLE	KEKFRSDSITNMLDT
PPPEQCLSDDEITMM	KPFPAPQTPGRLQPA
YQQKPYPSPKTIEDL	RMKGISRSLESVLSL
PRHSPSTSPRASVTE	CIAGSPLTPRRVTEV
RDIHHIDYYKKTTNG	VASPRRLSNVSSSGS
YNRTRRISQTSQVSV	KKLERNLSFEIKKVP
PRGMGPGTPAGYGRG	TDASRRSSEASQSDG
GRLNCSTSPEIFRKC	VRRPRSRSRDSGDEN
WTRSRRKTGTLQPWN	SVHERYSSPTAGSAK
LLQFALESPAKSPAS	SELSDTDSGCCLGQS
YQRQRRGSLFCPMPV	SVDDLANSGQVGTAR
VWEDRPSSAGSTPFP	RDSGRGDSVSDSGSD
PEFDDSDYDEVPEEG	GQVINETSQHHDDLE
TRRRRAPSVANVGSH	HVQRVLRTPGRQSPG
SKRKGHEYTNIKYSL	PVDPRRRSLPAGDAL
SPGYEPRSPGYESES	AIKVEPASPPYYSEK
GGSDKLASPMKPVPG	GPGAPPGSQPDYSAA
SFRARSTSLNERPKS	DKATQTLSPASPSQG
TIPSPVTSPVLSRRH	SRRLRRVSLSEIGFG
TESELRASQEKISKM	QQLARETSVDPDMRK
SCMHRQETVDCLKKF	PTWKEPVSPMELTGP
YPVSSPSSPSPPAQP	FSQARSSSTGSSSST
QRSRKRLSQDAYRRN	NNSSRPSTPTINVLE
MSSILPFTPPVVKRL	PQWNESFTFKLKPSD
ENVKYSSSQPEPRTG	QSVDKVTSPTKV___
ADEEMTGYVATRWYR	TKGSGLGSPTSSFNS
NPLLRKESAPPSLRR	SSSNRPFTPPTSTGG
LSQSSDSSPTRNSEP	GKLGGQDSFESIESY
RLRAESPSPPRLLAA	EKIGEGTYGTVFKAK
VADERVDYVVVDQQK	AKRHRALSQAAVEEE
TGGGGQESQPSPLAL	LPQNDDHYVMQEHRK
KKKKKKGSLDSDNDD	IAKPIPQTPESAGNK
QEENRRDSWSYINSK	SVDDLANSGQVGTAR
EKARSSSSPQHLNVQ	KDRRRKLSTVPKCFL
LREKRRSTGVVNIPA	YPESTTGSPARLSLR
LRKTRDQYLMWLTQK	AFVGHRDSMDLQRFK
PSADRDSSPTTNSKL	LRASTSKSESSQK__
PGASKTSSRRSSMSM	VFIDQNLSPGKGVVS
QPLSKSSSSPELQTL	SKMQQNGYENPTYKF
GPLPRAPSISTVEPK	IPTLNRMSFSSNLNH
TPRPRSRSPSSPELN	LDLSPLATPIIRSKI
PASSAKTSPAKQQAP	QTGKDISTNYYASQK
KVLLRRKSELPQDVY	PSGGKKATQASQEY_
EGPTRRLSLPGQLGA	ATPGRGDTPGHATPG
AKTILRGTEEKCGSP	FGYGGRASDYKSAHK
RAFAGPLSPAKAEDF	KITSLSSSLDTSLDF
LDESRHMTQEVVTQY	DEPPMEASQSHLRNS
VGEEEHVYSFPNKQK	RAGETRFTDTRKDEQ
EPMRRSVSEAALAQP	VKKSIRDTPAKNAQK
DVIAPLITPQKKEWN	SPSRLSKSQGGEEEG
GPVKKTRSIGSAVDQ	KLACRTPSPARPALR
LLRNLMPSFIRHGPT	SKLPHSQSSPTVSST
DKRLSTHSPFRTLNI	VEEEPLNSEDDVSDE
SSSCGKDTPSKKRKL	HMTNNKGSAAWMAPE
QRVSDQNSPVLPKKS	SFKLSGFSFKKNKKE
RTITRQMSFDLTKLL	AAPPAPPTPPPPTLP
GTPRSNHSAQDSAVE	KYRDRYDSDRYRDGY
GVEKCSDSQSWEDIA	AHAWPSPYKDYEVKK
TVRSRHTSVVSSGPS	AIKVEPASPPYYSEK
TTADGKVYVTAESRF	STSPIIGSPPVRAVP
ADEEMTGYVATRWYR	SGKMRPRSLEVTIST
MRRRKADSLEVQQMK	HQHSCCESPTRLAQQ
VVQRSSLSRERGEKA	SKSKAPGSPLSSEGA
ELQFRRLSQEQVDNF	LPGAGLSSQELSGGP
RNTERTIYVRDPTSN	GEVVRCLSEQSVAIS
RYVLDDQYTSSSGAK	FEKLDRASPDLWPEQ
RKLQGRPSPGPPAPE	KRAATKKSRNDLIHA
LNWQKLPSNVAREHN	SGDYMPMSPKSVSAP
ISQEEGSSQGEDSVS	GAKLRKVSKQEEASG
PSLSRHSSPHQSEDE	RPSSRASSRASSRPR
MILIQDGSQNTNVDK	PAMRRSLSVEHLETK
LTNPPSLSPIRRKGK	AFRCRSISVSEHVVR
KTPDGNKSPAPKPSD	PKPPPAASPGVRAGH
RRTDALTSSPGRDLP	VFKRRRRSSSVVSAE
DQEWESPSPPKPTVF	TTTGQVTSPVKGASF
KRSFAPSTPLTGRRY	KDLGRSESLRVVCRP
DASQRRRSLEPAENV	RPLARVTSLANLISP
SEKAVLTSQKSSEYP	NDMKVRKSSTPEEVK
GGASSDATEGHDEDD	GQRSRLASMLDSDTE
VRRDRSTSIKLQEAP	PRLSRLATNTSAPDL
GPFRRSDSFPERRAP	SPSRLSKSQGGEEEG
HQQPQSSSPVYGSSA	IDETTELSS______
VEQLLTGSPTSPTVE	KALGERVSIL_____
EDGGDAPSPSKRPWA	KITSLSSSLDTSLDF
IGIPQFHSPVGSPLK	KEKFRSDSITNMLDT
VFSVSKQSPPISTSK	SGDSGYPSEKRGELD
QKQEKPRTPMPSSVE	REGFGRQSMSEKRTK
RGLKRSLSEMEIGMV	VSSPVLFSPVGRRSS
YLGARLASFYERAGR	REYQQRNSPGVPTGA
SPMFKFSSPIVKSTE	VAGQIRATQQQHDFT
PPQTSGLSPSRLSKS	ALDFQPSSPSPHRKP
PSGGKKATQASQEY_	FKALQADSPHSSSGM
KLQPQEISPPPTANL	EESVVRESKSFTRST
ETSIFTPSPCKIPPP	PQKTRRTSSEQAVAL
TASTRKVSLAPQANL	IVLQKYHTINGHNAE
NPLFKSATTTVMNPK	VGMADANSPPKPLSK
SGLHRTYSQDCSFKN	SMGTLRTSISVERQI
PSAPPGGSPHLDSSR	ARIIGEKSFRRSVVG
GAPPRRSSIRNAHSI	KGLPRPKSAGTATQM
QLIIEDPYYGNDSDF	LAMSPLPTAETPKPL
QFHSPVGSPLKSIQA	ERISENYSDKSDIEN
GSETPGATPGSKIWD	EFRSRCSSVTGVQRR
GVTRSASSPRLSSSL	MRHVSISYDIPPTPG
AKRKRKNSTGSGHSA	ASPQSPESVDLVNEE
TDGILAGSQEHDPGQ	TDNLLPMSPEEFDEV
LGYRDSGYYWEVPPS	RSFHRSLSSSLQAPV
TRLRRTESVPSDINN	ILSLRSCSLGSLGAL
RSSTPLHSPSPIRVH	RRSVRIGSYIERDVT
IVHVRGDSETDLEAL	DPQQLQLSPLKGLSL
TMKRNATSPQVQRPS	DFRSRTNSNASTVSG
VKRERTSSLTQFPPS	PKLARQASIELPSMA
MILIQDGSQNTNVDK	GTPTRKISASEFDRP
TPHYGSQTPLHDGSR	RLRRRKDSAQDDQAK
DQEWESPSPPKPTVF	VEQELPSSPKQPICF
TYVDPHTYEDPNQAV	PPKLACRTPSPARPA
PESPMLSSPPKKKDT	VTVSRASSSRSVRTT
EETGDTLYAPYSTHF	CADVPLLTPSSKEMM
SNSQKYMSFTDKSAE	TLKDQLIYNLLKEEQ
ADEEMTGYVATRWYR	NRFTRRASVCAEAYN
RMMSLSQSRSSKSAP	ALDCSQVSPPRPATS
EPSTIARSLPTTVPE	GILYRTHSDQFLVAF
EPICSVNTPREVTLH	RPLLRSMSAAFCSLL
TTLAGPLTPPVKHFQ	SQRGMTVYGLPRQVY
AALSRAHSPALGVHS	_MSTRSVSSSSYRRM
PGETPPLSPIDMESQ	HGMDRVGSEIERMGL
RPSSRASSRASSRPR	ENVKYSSSQPEPRTG
VNVIPPHTPVRTVMN	SGVTKAISSPTVSRL
HQLFRGFSFVATGLM	EGDNGMDSDMEEEAD
LNGEASKSQEMVHLV	IGGSAGASPPSTLTP
PRRRRTPTPPPRRRT	LTDPRLLSPQQPALQ
RLIKEDVYLSHDHNI	ASPEAASTPRDPIDV
LPTPTKMTPRSRILV	VELKRAVSREDSARP
ATIPRRNTLPAMDNS	NMDAPPLSPYPFVRT
VFIDQNLSPGKGVVS	KEPSEVPTPKRPRGR
DGGERRPSSTSVPLG	EKPEKAKSPVPKSPV
KSRNEVVTPEKVCKN	GIRKRPATDDSSTQN
ASSLSESSPPKAMKK	SSEPVGIYQGFEKKT
PRHSPSTSPRASVTE	AFVGHRDSMDLQRFK
QGSPRTSTPFGSGRV	QMKAKQLSAQSYGVT
ESLSTHTSPSQSPNS	RLFDQQLSPGLRPRP
QGLSTALSVEKTSKR	SSKIMSQSQVSKGVD
PGYTRKLSAEELERK	REFNSYGSRRGNDAV
KDHSGSESPISDEEE	FGESRASTFCGTPDY
NSKYNAESTERESQD	NNLSRSNSDESNFSE
YSRASINSLLSDKRS	LSEKKNKSPPADPPR
TVDSQGPTPVCTPTF	DWLQDRPSNREMPSE
RKILGQSSPEKKIRI	NQGGFGNSRGGGAGL
LVDSVAKTMDAGCKP	NPLMRRNSVTPLASP
SRRPRRRTFPGVASR	PPTVPNDYMTSPARL
ETPDQVGSQRFSVNM	EQASVPLSPKKGSEA
LSPVRSRSLSFSEPQ	PQTVVMTSPVTLTSQ
VLDKANKTPLRPLDP	QLLRRESSVGYRVPA
LGDPAASSPPGERGR	GKLGGQDSFESIESY
LGYRDSGYYWEVPPS	PRRSPRISFFLEKEN
HMTNNKGSAAWMAPE	CNKTLAPSPKSPGDF
EKARSSSSPQHLNVQ	APFARRPSVHSDLMY
SKSHRRTSLPCIPRE	DTSYVIESDEDLEME
ENYGRKGSASQVPSQ	TDASRRSSEASQSDG
PPQTSGLSPSRLSKS	SGDYMPMSPKSVSAP
RRGLAPNTPGKARKL	VFKRRRRSSSVVSAE
SSMSSCGSSGYFSSS	PPRKRLKSKGSDKDF
NSLISSDYELLSDPT	LAMSPLPTAETPKPL
RRPRRQRSDQDSDSD	GGEEETKSPPAEEAA
PRMKRASSLNFLNKS	ALGTPVLTPPTEAAS
AKFQSERSRARYEMA	SVPSAAVTPLNESLQ
VTGDRNNSSCRNYNK	WLDDLLASPPPSGGG
AKFQSERSRARYEMA	SVDDLANSGQVGTAR
VFLVRDSSTSPGDYV	EPPPRPKTPEIFRAL
QRLSSAHSMSDLSGS	FCLIPQQSINEAIRT
PVQPNPMSPQQHMLP	ARQSRRSTQGVTLTD
QGCSREASPSRLSVA	NHPPRKISTEDINKR
EESVVRESKSFTRST	PAADAIMSPEEELDG
GVESKSLTPALCRTP	DSYSAGQSVEILDGV
DRPQSSIYDPFAGMK	ADREAASSPAGEPLR
ACTNFMMTPYVVTRY	QEPTGEPSPKRPRGR
PSEGRQPSPSPSPTE	ENYGRKGSASQVPSQ
ALDCSQVSPPRPATS	SLLGRSGSYSYLEER
QESGLHLSPTAAEAK	LPTTVPESPNYRNTR
TLTAQKASEASKVHN	RFARRSVSDNDIRKY
SQRGMTVYGLPRQVY	GLAKSFGSPNRAYTH
EKKSLTIYAQVQKPG	TPHLPPCSPPKQGKK
GPSSAPATPTKAPYS	LMRSRTASGSSVTSL
QTVRRSPSADQSLED	IYISPLKSPYKISEG
ARSPARISPHIKDGE	SPGYEPRSPGYESES
ESKSFTRSTVDTMAQ	TTEGGSLTPVRDSPC
TFNIKLSSPVKRPRK	KVEEPSIYESVRVHT
NPFSNGGSPAAEAVS	SKMQQNGYENPTYKF
LTQYHGGSLPNVSQL	GKKATQASQEY____
LCFPENETPPEGKNM	RIPNYQLSPTKLPSI
GTEPEPVYSMEAADY	LHMERVISYEEGKAL
GRLPNNSSRPSTPTI	QAGSHSNSFRLSNGR
MVLSKANSQPSAGRA	RNYNKQASEQNWANY
VDSEGHLYTVPIREQ	NNLSRSNSDESNFSE
AFGGGLLSPGPEAT_	RLFDQQLSPGLRPRP
TMKRNATSPQVQRPS	FDFPKTPSSQNLLAL
QANEQSVTPQRRSCF	KPAPRQVSLPVTKST
PRAFSSRSYTSGPGS	LTDPRLLSPQQPALQ
QHVRAHSSPASLQLG	RSRSRHSSISPSTLT
RPLLRSMSAAFCSLL	RKILGQSSPEKKIRI
SGDSGYPSEKRGELD	SKAQQGLYQVPGPSP
RFIGRRQSLIEDARK	IGEETDSSPGRKKFP
SPVSRTPSLPAVDTS	RVKEEPPSPPQSPRV
SVAGSPLSPGPVRAP	HGRAREGSFESRYQQ
RLRKLPDSFFKPPEP	ERAELNQSEEPEAGE
KSTFREESPLRIKMI	SSSSDEEYIYMNKVT
GLLRRKVSIIETKEK	DPGSAAPYLKTKFIC
EPTKRMLSFQGLAEL	SVTPKTVTPASSAKT
ARTQAPPTPDKVQMT	MSSILPFTPPVVKRL
KTLSSFFTPRKPAVK	DDYPGSYSPQDPSAG
EGPTRRLSLPGQLGA	KRSKAIHSSDEDEDE
VEDNDENYIHPTESS	SMMHRQETVDCLKKF
TSLDGTRSRSHTSEG	LFITEEDYQALRTSI
VWEDRPSSAGSTPFP	DPLLSPASPKRRRCA
GSHVRQDSMEPSDLW	AECGLLLSPVSGDVH
RERSRTGSESSQTGT	SSQNPPPSPMPGRIA
GGPATPLSPTRLSRL	QDYKKRLSVELTSSL
NPLLRKESAPPSLRR	TFRPRTSSNASTISG
GVTRSASSPRLSSSL	VPESSKISQENEIGK
EETRTPESQPDTPPG	APRRRSPSPTPTPGP
SGASTGIYEALELRD	APMAPGRSPLATTVM
TEKSHPRSPNVLSVA	FDFPKTPSSQNLLAL
FGYQRRASDDGKLTD	WNLENRFSGWYDADL
GPGDTTSTFCGTPNY	RSRLTPVSPESSSTE
LNEKARLSYSDKNLI	TQSKPVSSPFPTKPL
YSRASINSLLSDKRS	SVHERYSSPTAGSAK
DVIAPLITPQKKEWN	GRELRRMSDEFVDSF
RKLQGRPSPGPPAPE	VDDQKAGSPSRDVGP
ADAEMTGYVVTRWYR	AAPPAPPTPPPPTLP
DGPQLPTSPRLTAAA	DTSNFDDYEEEEIRV
RLQQRRGSQPETRTG	HSEGRLLSFLEQSEH
LGFRPEYSASQLKGF	EVSIRVGSPQPSSSG
QRMVRLSSSDSIGPD	NSSDTVTSPQRAGPL
SKDAKVPSPPPGHKW	AAEAAPPTQEAQGET
LPIQPALTPRKRATV	LDIEQFSTVKGVNLD
RALSNSVSNMGLSES	KTRKTTTTPGRKPRG
PIPIMPASPQKGHAV	SKMQQNGYENPTYKF
PLHVRRSSDPALIGL	KPFPAPQTPGRLQPA
QGAPLLSTPKRERMV	EPLERRLSLVPDSEQ
DTDMKRLSMEIEKEK	MRRRKADSLEVQQMK
KQEKTPKTPKGPSSV	MRQSRRSTQGVTLTD
RNVPQKLSPHSKRPD	PVDPRRRSLPAGDAL
ETPRVHISSVRSGYS	KTIERRYSDLTTLVA
GSRRGRSSLSLAKSV	QANSQGFTPPGMDRS
EYRRRRHTMDKDSRG	KGFNGCDSPEPDGED
SSAVRLRSSVPGVRL	QECKRNLSDIDQSFN
PQHVRAHSSPASLQL	RSINKLDSPDPFKLN
LGPGTRLSLARMPPP	GSDVKEKTPPNPKHA
SSNMKRLSPAPQLGP	RAGETRFTDTRKDEQ
FSLLRGPSWDPFRDW	FTPSGILTPHALGSR
GHITTTPTPTQFLCP	EDKYRRASEELDGLF
KKVSSTHYYLLPERP	TPDKITNSGQRRKKL
QKQEKPRTPMPSSVE	VASPRRLSNVSSSGS
MNILGSQSPLHPSTL	CKIFRRPSLPCISRE
MRHVSISYDIPPTPG	IRPRRRSSCVSLGET
RYHKRTSSAVWNSPP	GVVDSGVYAVPPPAE
IDETTELSS______	LGRERLGSFGSITRQ
GGMTRRNTYVCSERT	TYVDPHTYEDPNQAV
LDESRHMTQEVVTQY	SGVTKAISSPTVSRL
NLQQAIVTPLKPVDN	LGDPAASSPPGERGR
RNYNKQASEQNWANY	EKKQITTSPITVRKN
DNTPHTPTPFKNALE	PSGSQRPSVSDDTGC
QPLESTQSQDF____	LGDAKTNTFCGTPDY
AAAFPTASPANKDVS	ERAELNQSEEPEAGE
KLQLRVPSVESLFRS	IAKPIPQTPESAGNK
GRDCSRRSSPVYVGR	EVYELLDSPGKVLLQ
QRLFRSPSMPCSVIR	WTRSRRKTGTLQPWN
AYTPRSLSAPIFTTS	SFGLSAMSPTKAAVD
QKQEKPRTPMPSSVE	SSASPALSRRGSLGE
QAQTRQASALIDRPA	SGIYPPGSPGK____
QRVKRTHSQGGYGSQ	LGFRPEYSASQLKGF
APAPAEKTPVKKKAR	GENPIYKSAVTTVVN
RPLGRTQSAPLPQNA	ERISENYSDKSDIEN
KKRVRRPSESDKEDE	LGSASTSTPGRRSCF
LSPSVLTTPSKIEPM	RSSMNNGSPTALSGS
EYRRRRHTMDKDSRG	SSSQRAASLDSVATS
DVIAPLITPQKKEWN	ARIIGEKSFRRSVVG
GDYEFLKSWTVEDLQ	VHAPRRCSDGGAHGY
TPMYGSQTPLQDGSR	LDVQRVPSFESFEDD
TPHLPPCSPPKQGKK	GLRKRTSSIADEGTY
DAFHRKASSLDSAVP	KNIVTPRTPPPSQGK
KTIERRYSDLTTLVA	KILIASPSPTHIHKE
LLYKFNGSPSKSLKD	QGTLQTRTQEGSLSA
QDPVPKESPKSCFFD	KLAVGRHSFSRRSGV
FTATEGQYQPQP___	TLSIKKLSPIIEDSR
RLDRTGSSPTQGIVN	EKPEKAKSPVPKSPV
AVSPGTLTPTGVVSG	PITPPRNSAKAKK__
SEKPSADYVLSVRDT	SPLVGDISPKSSPHE
PVDEDRLSPLVAADS	YYRQRAHSNPMADHT
KTRKTTTTPGRKPRG	MARQRRASLSCGGPG
EVRERRRSYLTPVRD	LNSPGPLSPSGMKGT
GQHVVAGTPGRVFDM	RRKMKKTSTSTETRS
GAIASRMSFSSLKRK	DSLSAQLSQLQKQLA
ATRGRGSSVGGGSRR	HQHSCCESPTRLAQQ
PYKRRRSTPAPKEEE	RREERSLSAPGNLLT
SKLPLTRSHNNFVAI	RLDRTGSSPTQGIVN
RDCSRRSSPVYVGRV	QLKPLKTYVDPHTYE
SNKGRWESQQDVSQT	PSAARGGSPLPGPAQ
GVEKCSDSQSWEDIA	AALSRAHSPALGVHS
KKRVRRPSESDKEDE	ETKSPLVSPSKSLEE
RGAPPRRSSIRNAHS	QQATTGVSQETSENP
PDCRRTISAPVVRPK	PAPDTGLSPSKRTHQ
SGEQAEGSPGGPGDS	NSFNNPAYYVLEGVP
TPGQLLKTWCGSPPY	TLDNGGFYISPRSTF
LFITEEDYQALRTSI	KAPEKRASPSKPASA
KGLPRPKSAGTATQM	SMSSCGSSGYFSSSP
SPFKRQLSLRINELP	SSEPVGIYQGFEKKT
ITDPVVLSPKDRVRD	IAEPMRRSVSEAALA
APASPVQSPAKEAET	EDGGWEWSDDEFDEE
AGLQRSASSSWLEGT	MRHVSISYDIPPTPG
ILTTMLATRNFSGGK	TAADMYLSPVRSPKK
RNVLTEESVVRESKS	MPWPEPQSPRVLPNG
VPPSPSLSRHSSPHQ	LSDYRRLSESQLSFR
QDEYSRRSYSRFEEE	LPGASPKSPGLKAMV
DPYEFLQSPEPAASA	EPPSPPQSPRVEEAS
RPMRKSFSQPGLRSL	TEVYESPYADPEEIR
QARPGPQSPGSPLEE	DWALPRLSSAWPGTL
EPICSVNTPREVTLH	GLETRRLSLPSSKAK
SERKDELSDWSLAGE	TRKSAPSSPTLDCEK
GPGAPPGSQPDYSAA	GPETPAISPSKRARP
IYKSAVTTVVNPKYE	EKPEKAKSPVPKSPV
CTTSFSTSPPSQLSS	PHLDGPPSPRSPVIG
DVLQRPLSPGNSESL	FEKEKLKSQWNNDNP
RARPRKISSPTGSKD	LPPFEDESEGLLGTE
CEGRSAGSIPGERST	SAEEAPLYSKVTPRA
FKKNRCLSIGIQVDD	KLRIRTPSGEFLERR
EEERLRLSPSPTSQR	EEEISAMYSSVNKPG
GSLKPGSSHRKTKKP	SLVDKENTPPALSGT
EPSTIARSLPTTVPE	LDIEQFSTVKGVNLD
QRLGTPKSVNKAVSQ	NPLMRRNSVTPLASP
TGTTVPESIHSFIGD	SSRRSSFSMEEGDVL
GLPERSVSLTGAPES	EPEGPPPSPGKGGGG
KLSRRSISSPNVNRL	VKHPGCTTPVTVKIP
NKTLKRISMLYMAKL	ISRTTSATPLKDNTQ
PQHVRAHSSPASLQL	NLESHLMSPAEIPGQ
ARTQAPPTPDKVQMT	PMKPVPGTPPSSKAK
EKLDQPVSAPPSPRD	KGDKQVEYLDLDLDS
SEIISFKSMEDLVNE	AQGPLLPSPARGLKF
___MSTRSVSSSSYR	ESERGSGSQSSVPSV
SGVKRSRSGEGEVSG	SNSLKKSSAELKKIL
EEEDEALSPAKGQKP	PHGPRSASVSSISLT
TVFQRSYSVVASEYD	PLEDTVLSPTKKRKR
QDPVPGITPSSSSRT	TFRPRSSSNASSVST
VDDQKAGSPSRDVGP	SQRGRADTGLETSTR
RSSTPLHSPSPIRVH	DDFADDISLLK____
DTDMKRLSMEIEKEK	SGDSGYPSEKRGELD
QQQPTPVTPKKYPLR	TASTRKVSLAPQANL
ATPSRKRSVAVSDEE	GLINKKCYEMASHLR
QGPSQTSTPTDVTAI	RSAIRRASTIEMPQQ
LGDPAASSPPGERGR	TPAAIPATPVAVSQP
SCPSFSASSEGTRIK	AGYVPIRTPARKLTA
EPLERRLSLVPDSEQ	SSSNRPFTPPTSTGG
AQAQAASTPRKARAS	GQRSRLASMLDSDTE
ETPRVHISSVRSGYS	VDPGERLYDLNMPAY
AAEAAPPTQEAQGET	DDRQIVDTPPHVAAG
NLGADDGYMPMTPGA	KPFPAPQTPGRLQPA
ASSLSESSPPKAMKK	EPGTAADSQQIHEEK
VAPERQPSWDPSPVS	FKALQADSPHSSSGM
HKVQRSVSANPKQRR	DTSNFDDYEEEEIRV
ANASRARSEQFINLR	GSVQNPVYHNQPLNP
GLKVGVSSRINEWLT	PSVNPSISPAHGVAR
SDLPVPRTPGSGAGE	IEDLSQNSITGEHSQ
RLLRRSRSGDVLAKN	LAEGTPRSNHSAQDS
MQDNSGTYGKIWEGS	PASSPVSSPSKHGDR
QALSRKASAVNMEKF	VPEMPGETPPLSPID
EAALPPVSPLKAALS	TALYKSLSVPAASTA
YDGERKKTLCGTPNY	PMVPRQASFFPPPVP
KLRIRTPSGEFLERR	EEWDPEYTPKSKKYF
EAPERASSVYTRSTG	MPKLATQSNEITIPV
PQPSRRGSDSSEDIY	LFKEENPYARFENN_
KGFRRAVSELDAKQA	YKPPAQKSIQEIQEL
GRLNCSTSPEIFRKC	SSPTAPLSPMSPPGY
QSRIRIDSLSAQLSQ	PVYSPPGSPPPGDPR
LVDSVAKTMDAGCKP	VPESSKISQENEIGK
SSNDSRSSLIRKRST	ISVISPTSPGALKDA
PQTPRPRSRSPSSPE	TDNLLPMSPEEFDEV
DSILRLQTWDEAVFR	TLFQRLQSMDTSGLP
CIAGSPLTPRRVTEV	EESVVRESKSFTRST
KTSSRRSSMSMEETE	RFIGSPRTPVSPVKF
PVDEDRLSPLVAADS	PALVRSASSDTSEEL
SITSPPLSPALPKYK	YYRQRAHSNPMADHT
PRKQPPVSPGTALVG	HGGVTGLSQY_____
PSDLSPESPMLSSPP	SGVTKAISSPTVSRL
VSAGPRPSPLPSPQP	SMGTLRTSISVERQI
LTLWTSDTQGDEAEA	YLEMDLSSPQTRYIP
GLLRRKVSIIETKEK	QECKRNLSDIDQSFN
HGHVRSLSERLLQLS	PRSGVRGTPVRQRPD
RSAAASNYV______	QEQECPPSPEPTRKE
RSRTASGSSVTSLDG	PAMLHLPSEQGAPET
APQTQHVSPMRQVEP	HGMDRVGSEIERMGL
IAKRRRLSSLRASTS	IDPASPQSPESVDLV
HHCKRYRSPEPDPYL	FSAERRNSILTETLH
RPLLRSMSAAFCSLL	CFTIENKTPQGREYG
RRGLAPNTPGKARKL	AKTILRGTEEKCGSP
EPGPVPSSPSQEPPT	DGVYTGLSTRNQETY
EGEKESVSPESLKSS	NLDNGGFYISPRITF
GYDQRHGSPLPAGPC	VADERVDYVVVDQQK
GSESSRASGLVGRKA	SHWQQQSYLDSGIHS
RHRLRWHSFQSSHRP	LSEQNRASPLPSGLL
LAEGTPRSNHSAQDS	ESHPKPSSPRQESTR
EGSNPPASPLQDNLV	ASRERSLSPRSDRRS
EHIQRRLSLQLPILH	EVYELLDSPGKVLLQ
TPKRRRASSLSRDAE	YIDAFSDYANFK___
GILYRTHSDQFLVAF	KKTSGPLSPPTGPPG
SHWQQQSYLDSGIHS	VAAKGKGSPQAQTVR
RALLRKASSLPPTTA	LPIQPALTPRKRATV
NKLRRQHSYDTFVDL	TRRDLNESPVKSFVS
VLDIEQFSTVKGVEL	EEQQLEESGPHDLTE
SNGHITTTPTPTQFL	QMKAKQLSAQSYGVT
AGTAGALTPQHVRAH	SGSALLQSQSSTEDP
PRAFSSRSYTSGPGS	QEGKAAATPESQEPQ
LSEKKNKSPPADPPR	PGIMRRNSLSGSSTG
GPSQRLGTPKSVNKA	SRRLRRVSLSEIGFG
RLRAESPSPPRLLAA	PVLRQSISFSGLPSG
VEVVSPATPVPSETA	EQNWANYSAEQNRMG
KKDTETVYSEVRKAV	TEVEDTLTPPPSDAG
IYKSAVTTVVNPKYE	PRRSPRISFFLEKEN
KLRRRTFSLTEVRGQ	LLSSLSATSNNSTVA
KLQLRVPSVESLFRS	DSKRRRVSPYPSSGD
LGPGTRLSLARMPPP	KILIASPSPTHIHKE
SGDKDHLYSTVCKPR	KRFSFKKSFKLSGFS
PPPLAPQSPQGGVMG	RTRPRNGTLNKHSGI
AVEDRKPSGLNGEAS	ITSEEERSPAKRGRK
EPTAPALSPRSSFAS	__MSKSESPKEPEQL
DTSNFDDYEEEEIRV	LMRSRTASGSSVTSL
TNTYYLRTFGHNTMD	GLEKTQTTPNGSLQA
KLRRRTFSLTEVRGQ	SRSKSLPSPHPVRYF
GAPPRRSSIRNAHSI	SQKGMSVYGLGRQVY
VEVDPMLTPEERHLN	DWALPRLSSAWPGTL
DPLPPVFSGTPKGSG	RVCAKRVSTQEDEEQ
ELFDDPSYVNVQNLD	VKRERTSSLTQFPPS
DIYSRRLSQETGLEI	GGRRRSRSPDRRRR_
TTADGKVYVTAESRF	TTEGGSLTPVRDSPC
TPDKITNSGQRRKKL	VELKRAVSREDSARP
DAEEEIGTPRKFTRD	ISLDNPDYQQDFFPK
TRLRRTESVPSDINN	QRVPSFESFEDDCSQ
HISAENMSLETLRNS	KSKATQLSPEDRVED
AHKKTGTTVPESIHS	KDIIRQPSEEEIIKL
PLHVRRSSDPALIGL	GPSQRLGTPKSVNKA
NNQHSVESQDNDQPD	GGRSRSGSIVELIAG
QGKRNPKSPLACTNK	MARQRRASLSCGGPG
RELVEPLTPSGEAPN	IRRPRNYSVGSRPLK
QRVSDQNSPVLPKKS	RSSGSTRSDGGAGRT
SMMHRQETVECLKKF	LSTTPSESPRAQATS
FGPARNDSVIVADQT	LNLQPGNSTKESEST
SLETLRNSSPEDLFD	TECKKFNSPSKRYCF
ATLARRLSFIGTPYW	SQIDVALSQDSTYQG
RQKRSQGSSQFRSQG	AQKASEASKVHNEIT
ECRRRAQSVSLEGSA	KLSRRSISSPNVNRL
NREKVAASPKSPTAA	GKIHRSATDADVVNS
RTPRRSKSDGEAKPE	ATPGRGDTPGHATPG
EAALPPVSPLKAALS	QGGRRRHSSETFSST
RVSSYRRTFGGAPGF	HKYQRSSSSGSDDYA
SFGLSAMSPTKAAVD	PPLRRSPSRTEKQEE
EFEELTMSQKNGGNV	EEWDPEYTPKSKKYY
APGPQDIYDVPPVRG	IAKRRRLSSLRASTS
ILSLRSCSLGSLGAL	SAMLVPVTPEVKPKR
GQNGEEKSPPNASHP	RQADEEMTGYVATRW
NMGLNPSSPNDPVTN	AELEKKLSSERPSSD
DTLPRTPSYSISSTL	GMAFRVPTANVSVVD
SNLKRTASNPKVENE	DVIAPLITPQKKEWN
ILDLISESPIKGRAQ	KKRVRRSSFLNAKKL
PKFKVKSSPLIEKLQ	SVVRESKSFTRSTVD
RVSSYRRTFGGAPGF	KGFRRAVSELDAKQA
DSPSDGGTPGRMPPQ	PPRIHRASDPGLPAE
EQNWANYSAEQNRMG	SAQSPCGSPGMKRTE
EVSIRVGSPQPSSSG	SKLMRSASFNTDPYV
SPKRRRLSSSLNPSK	GPRLVIGSLPAHLSP
ADAKRIPSIVSSPLN	AVEDRKPSGLNGEAS
RKRSTRRSVRGSQAQ	QQSYKRKSEQEFSFD
KLQEMEGTVKSKYKA	QSRPRSCTWPLPRPE
LNEKARLSYSDKNLI	IPRSQGCSREASPSR
AHKKTGTTVPESIHS	__MSKSESPKEPEQL
EPLERRLSLVPDSEQ	SATSTSASPTLRVGE
SSYSVPRTPDDFLNS	GPKVNRPSLLEIHEQ
GQKFARKSTRRSIRL	PVLRQSISFSGLPSG
GPGDTTSTFCGTPNY	KGFNGCDSPEPDGED
PSFLRAPSWFDTGLS	EENKAPESEELEMEF
SSSLGRVSPPPPSDT	GSHVRQDSMEPSDLW
DMTLPGISPPPEKQK	VSYARPSSEVIKDAN
DNIPEMPSPKKMHQG	GITPCTETFTGTLQY
DDQEKHLSQEDNDLN	QIRRRRPTPATLVLT
RIDFIPVSPAPSPTR	PAMRRSLSVEHLETK
TQTLSPASPSQGVML	SGSWDQSSQPVFENV
EPMRRSVSEAALAQP	PEASKASSRRSSFSM
KSDGACDSPSSDKEN	_MAARRITQETFDAV
LVKKKSNSISVGEFY	DEGHSNSSPRHSEAA
QEQELPPSPPSAPRK	AVEDRKPSGLNGEAS
SKILGETSLMRTLCG	SRAAVVTSPPPTTAP
QRPSSRASSRASSRP	TESELRASQEKISKM
RIMGPNYTPGKKEDL	KPIFRVESQKRDSFH
SRDESTDSGLSMSSY	LPRPRLNTSDFQKLK
VRRDRSTSIKLQEAP	EGRNPGFYVEANPMP
PKFKVKSSPLIEKLQ	TFRPRSSSNASSVST
LIDRNQKSDKKPDRE	RAGETRFTDTRKDEQ
RSSTPLHSPSPIRVH	KKVSSTHYYLLPERP
ACTNFMMTPYVVTRY	DSVYRTRSLGVAAEG
RKRSTRRSVRGSQAQ	PSAPPGGSPHLDSSR
SSVSSHDSGFISQDA	_____MASGVQVADE
PEPSFSEYASVQVPR	ADQTPGATPKKLSSW
TKRTRTYSATARASA	VTSVNQASTSRLEGL
LPPGDYSTTPGGTLF	STRPRSLSLQPQLTQ
WRAARMKSLEQDALR	SRAAVVTSPPPTTAP
SNSGRARSDPTHQHR	SSAVRLRSSVPGVRL
PTQALPASPALKNKR	QDEYSRRSYSRFEEE
PMKPVPGTPPSSKAK	SGVTKAISSPTVSRL
DRHLRSESQRQRREI	GLFNELASPFENEFK
VYQVSRTSGGAGGLG	TLEERMKSTEVLPEK
KSRNEVVTPEKVCKN	LETLRNSSPEDLFDE
RSAIRRASTIEMPQQ	RHTDDEMTGYVATRW
SSSQRAASLDSVATS	AFAIVPVSPAEVRDL
LSTTPSESPRAQATS	PHKRRKTSDANETED
SSSPNNLSPTGWSQP	TALQRSLSELESLKL
GTARRTGTPSDPRRR	QLSKIKYSGGPQIVK
IGIPQFHSPVGSPLK	IYKSAVTTVVNPKYE
PVQPNPMSPQQHMLP	PKTDPSDSQTGLAEQ
HISAENMSLETLRNS	SAQSPCGSPGMKRTE
GNFNPFASPQKNRQS	GQVPRTWSEKDLREL
QDTNDITYADLNLPK	KSPPREGSQGELTPA
SPFKRQLSLRINELP	QTVPEARSRDATPPV
QRPSSRASSRASSRP	RIPNYQLSPTKLPSI
SKLPHSQSSPTVSST	TRGQPVLTPPDQLVI
SFGLSAMSPTKAAVD	RLFDQQLSPGLRPRP
ATIPRRNTLPAMDNS	RNSPVTKTPPRDLPT
LMKNKRDSTEITSIL	SMMHRQETVDCLKKF
VSGSHQGSIQELSTI	VQGKRKISPSKKESE
QRVPSYDSFDSEDYP	KTSLPPISPGRYSPI
HLQQGSESPMMIGEL	RPLSRAQSSPASATF
ATRKRRWSAPESRKL	HSSRRAKSVEDDAEG
DKMKKSKSVKEDSNL	CADVPLLTPSSKEMM
SRRPRRRTFPGVASR	EQASVPLSPKKGSEA
FSLKTPDSPPTPAPL	ASSVYTRSTGEQEIS
APPRRKGSQITQQST	QRVPSYDSFDSEDYP
LLQFALESPAKSPAS	SKHKEDVYENLHTKN
ARSPARISPHIKDGE	IGTAEPDYGALYEGR
SKQARANSFVGTAQY	YRYPRPASVPPSPSL
KEEPKRRSARLSAKP	EQPPLQPSPVMTRRG
SKDAKVPSPPPGHKW	VRRPRSRSRDSGDEN
NENQLLNSQDC____	GNETGLITPNKHGLL
QPRRRHASAPSHVQP	KMKNKPRSPVVELSK
TSEPVQLTPDDEDAI	PGQEREGTPPIEERK
IPTSAPVYQQPQQQP	SSCCSDPSKPGGNVE
PRPSPLPSPQPAPRR	KIEYYRNTGSISGPK
TPPRKSASLSNLHSL	LGDPAASSPPGERGR
SRRPRRRTFPGVASR	KKYSSQTSQDSGNYS
DKDEYTFSPGKSKAT	RETSKVIYDFIEKTG
NKLRRQHSYDTFVDL	TAEETGLTPLETSRK
SRSLYASSPGGVYAT	QLIIEDPYYGNDSDF
SGVKRSRSGEGEVSG	INKKQATSPASKKPA
TPAAIPATPVAVSQP	PRRVNSASSSNPPAE
DTRSLEISQSYTTTQ	VEQELPSSPKQPICF
ASARAGETRFTDTRK	GGQESQPSPLALLAA
GIPIRVYTHEVVTLW	PIVSRTRSWDSSSPV
GTEPEPVYSMEAADY	SPERRCRSVELDLNQ
HSQPAPGSVKAPAKT	QLSKWPGSPTSRSSD
TFRPRSSSNASSVST	RAFAGPLSPAKAEDF
AALRQLRSPRRAQAP	DNIPEMPSPKKMHQG
MERRRITSAARRSYV	SQIDVALSQDSTYQG
ARSSRPASPCNKRKY	SAKLLGMSFMNRSSG
AAPPAPPTPPPPTLP	SAKLLGMSFMNRSSG
TMLEDSVSPKKSTVL	VRSAFTTSTVVRMHV
RNTERTIYVRDPTSN	SNSLKKSSAELKKIL
RNAARRDSVLAASRD	RLIKEDVYLSHDHNI
KESKLERTPQKNVQG	SSAQQNGSVSDISPV
RPREKRRSTGVSFWT	DAEEEIGTPRKFTRD
LTVNKRSSPPSAGNS	PGIHLERSQASTTVD
PIGNQHIYQPVGKPD	SNSQKYMSFTDKSAE
SAPEDPTSPKRKMRR	FHPNVSSSHENLEPE
AQHLRQSSFEIPDDV	AKPKFSISPDSLS__
QKRVPNAYDKTALAL	TPRSRERSPSPLRGN
CFSSRRSSEASQAEG	NIHIKDASQTTLLDL
MKSRRPKSSLPPVLG	EEPSPLPSPTASPNH
ISYTPPESPVPSYAS	EYMHRRQTFIDNTDS
ESSPLPTSPKFLRQN	KYVKKETSPLLRNLM
DKDEYTFSPGKSKAT	RRKLRPGSGGEKPPD
RPMRKSFSQPGLRSL	RDSGRGDSVSDSGSD
KTLYSFFSPSPARKR	PPTKFFVSTPSQPSC
SRHAIMRSPQMVSAI	TNTSKTVSFEALPIM
SPKRRRLSSSLNPSK	GGPTTPLSPTRLSRL
YSYQMALTPVVVTLW	EENKAPESEELEMEF
NLMRLSQSIPFTPVP	DHYETDYTTGGESCD
RNAARRDSVLAASRD	RNGPLNESQEDEEDS
PSVNPSISPAHGVAR	SGSALLQSQSSTEDP
HSTPPSAYGSVKAYT	ERAELNQSEEPEAGE
PGTALVGSQKEPSEV	VEVDAAVTPEERHLS
LNEKARLSYSDKNLI	GKVMPTKSPPPPGGG
KASSRRSSFSMEEGD	SAHYGGPSPEKKAKS
YETADGGYMTLNPRA	MEPAPARSPRPQQDP
TTAVEIDYDSLKLKK	TVFQRSYSVVASEYD
PSLNSAPSPFNPQGQ	GKLGGQDSFESIESY
SERKDELSDWSLAGE	PCTPRLRSVSSYGNI
SVDARALTQTGGPHV	SLQLGAVSPGTLTPT
SNLKRTASNPKVENE	INKKQATSPASKKPA
LNGEASKSQEMVHLV	GGRDGGSSLGFKRSY
QDSPDGQYENSEGGW	ITDPVVLSPKDRVRD
EKLFQGYSFVAPSIL	PPTKFFVSTPSQPSC
GAPPRRSSIRNAHSI	DKMRRASSYSSLNSL
KRSFAPSTPLTGRRY	LREKRRSTGVVNIPA
KRPLRAPSPEPAAPR	SKALRISTPLTGVRY
APPPGSCSPSLSPSS	NKPKKPLTSSSAAPQ
PHMRRSNSSGNLHMA	RVSIRLPSTSGSEGV
MRRRKADSLEVQQMK	GSCRSDDYMPMSPAS
SAVRLRSSVPGVRLL	IATEHIPSPAKKVPR
GVRRRRLSNVSLTGV	EESVVRESKSFTRST
PTQQYAKSLPVSVPV	VELKRAVSREDSARP
VPNGAGSSPVGNGFV	GIRKRPATDDSSTQN
QQSYKRKSEQEFSFD	VCPDVPRTPVGKFLG
DWLQDRPSNREMPSE	DMKVRKSSTPEEVKK
ECRRRAQSVSLEGSA	LYGSAPRTPSKRRGL
PVRMRRNSFTPLSSS	PLPSGLLTPPQSGKK
SSPLSPLSPGIKSPT	SSCCSDPSKPGGNVE
RPASVPPSPSLSRHS	KRGFGFVTFDDHDPV
LSLPRASSLNENVDH	IATEHIPSPAKKVPR
GSLKPGSSHRKTKKP	RCRTLSGSPRPKNFK
PVPSRTNSFNSHQPR	VPVNLLNSPDCDVKT
TRGQPVLTPPDQLVI	TRKSAPSSPTLDCEK
MRLCLAHSPPVKSFL	PAGSARGSPTRPNPP
ESENSGDSGYPSEKR	RSINKLDSPDPFKLN
ARLGSQHSPGRTASL	GSCRSDDYMPMSPAS
VKQFDASTPKNDISP	GLLRRKVSIIETKEK
LLEDGSESPAKRICP	GETRFTDTRKDEQER
EQGGAHFSVSSLAEG	EEPSPLPSPTASPNH
NKSESVVYADIRKN_	SQTRSRGSTNLFSKL
SDLPVPRTPGSGAGE	SYKVRFNSVSSYSDS
ATIAKRKSFIGTPYW	RGKEGPGTPTRSSVI
PEFDDSDYDEVPEEG	LNLQPGNSTKESEST
RSLEVWGSQEALEEA	PKRLGAHTP______
TRLRRTESVPSDINN	LRGAQAASPAKGEPS
RETSKVIYDFIEKTG	_MSTRSVSSSSYRRM
GEAAVASSPSKANGQ	KRFSFKKSFKLSGFS
CTMKKGPSGYGFNLH	GYFSSSPTLSSSPPV
KKERRVGTPQSTKKK	PRTDKPYSAKYSAAR
GDHPRQDSMDFSNEW	LPNNTSSSPQPKKKP
KEVPRRKSLVGTPYW	RAPSRKDSLESDSST
LSTTPSESPRAQATS	SVDDLANSGQVGTAR
EKEEEDIYEVLPDEE	GVTHRPPSAGNTGGL
SQRLTRYSQGDDDGS	GSVKRVTSGPSLGSL
EEWTRHGSFVNKPTR	LNSPGPLSPSGMKGT
FTEKIMATPEQVGKM	IRPRRRSSCVSLGET
GYGNPRNSPGLLVSP	RDSGRGDSVSDSGSD
PQKTRRTSSEQAVAL	TGYEKNMTPGQNREQ
GTARRTGTPSDPRRR	PMVPRQASFFPPPVP
TLFQRLQSMDTSGLP	LNSQKQLSACEDGED
AVIPINGSPRTPRRG	EGRKRTSSTCSNESL
LPEIWPKTPSAAAVR	PSGSQRPSVSDDTGC
GLLRRKVSIIETKEK	RAANLWPSPLMIKRS
___MARGSVSDEEMM	NSSDTVTSPQRAGPL
ELRKTQTSMSLGTTR	VSKSQPVTPEKHRAR
KYRDRYDSDRYRDGY	HAGRAVQSPPDTGRR
SGRARTSSFAEPGGG	LQNRNYPSQEELIKV
ARSLIMDSPRAGTHQ	EGDNGMDSDMEEEAD
QKQEKPRTPMPSSVE	VNNQKYMSFTSGDKS
TEVYESPYADPEEIR	SSATLLNSPDRARRL
SLETLRNSSPEDLFD	QRVQAMKSPDHNGED
VQGQVPISPEPLQRP	KRRSARLSAKPPAKV
SSGVRAPSPAPSSVP	LMRSRTASGSSVTSL
SGGARGGSGGFGDEC	QANSQGFTPPGMDRS
RARPRKISSPTGSKD	LPGQMAGTPITPLKD
EEEEIRVSINEKCGK	SPRAILGSYRKKRKN
LNGEASKSQEMVHLV	IAKPIPQTPESAGNK
RPSGRRESLTSFGNG	PRRSPRISFFLEKEN
QGLVGKPSQRNALSL	PDGTLGLTPPTTERF
SNKGRWESQQDVSQT	EFRPRSKSQSSGSSA
LNPQWNESFTFKLKP	KDGTKRKSLSDSESD
SKRKGHEYTNIKYSL	AKRPRVTSGGVSESP
LNGEASKSQEMVHLV	CIAGSPLTPRRVTEV
QPFQRSISADDDLQE	DRRERGRSPDRRRQD
ALERFDHSPTPSASS	RPLARVTSLANLISP
PVLYMQPSPL_____	DTRSLEISQSYTTTQ
DQEWESPSPPKPTVF	LQARRRQSVLNLMTH
GELSRSPSPFTHTHL	TNTYYLRTFGHNTMD
EPGPVPSSPSQEPPT	TPRVHISSVRSGYST
ACTNFMMTPYVVTRY	LEQLTGQTPVFSKAR
GFGTSPLTPSARISA	NLMRLSQSIPFTPVP
VVQRSSLSRERGEKA	SQLSFRRSPTKSSLD
SQRGMTVYGLPRQVY	YLGARLASFYERAGR
VPESSKISQENEIGK	STAENAEYLRVAPQS
QERVRKTSLDLRREI	GPFRRSDSFPERRAP
TNDSLTLSQSKSNED	GPVKKTRSIGSAVDQ
PMVPRQASFFPPPVP	GVVDSGVYAVPPPAE
GEVVRCLSEQSVAIS	EGASQGMTPFRSRGR
SQKGMSVYGLGRQVY	TRHEAGRSPVDSLSS
GQRDRSSSAPNVHIN	FPLRKTVSEPNLKLR
QRPSSRASSRASSRP	PNTEDRESPSVKRMR
IVINPNAYDNLAIYK	SRSLYASSPGGVYAT
NLEKQNHTPRKHHQH	QAQTRQASALIDRPA
GKKATQASQEY____	DPLLSPASPKRRRCA
AGFFRVESPVKLFSG	SVDDLANSGQVGTAR
PPKRSCPSFSASSEG	GIAEMFKTPVKEQPQ
SSRRRAISETEENSD	SETQHRGSAPHSESD
YLYEKANTPELKKSV	LLGDAPVSPSSQKLK
YTIKSHSSLPPNNSY	EKNYALPSPATTEGG
AHKKTGTTVPESIHS	GVRLLQDSVDFSLAD
DVLQRPLSPGNSESL	ALQQHRPSPELTLSQ
KPAQDPLYDVPNASG	ESKSFTRSTVDTMAQ
LGDAKTNTFCGTPDY	EKIGEGTYGTVFKAK
SIKSEPVSPSRERSP	KLRIRTPSGEFLERR
LRPSTSRSLYASSPG	AGQKTPDSGHVSQEP
YLSSRRSSGISPCFS	QGKRNPKSPLACTNK
QTVPEARSRDATPPV	GPRLVIGSLPAHLSP
VTHDLRVSLEEIYSG	TRHEAGRSPVDSLSS
APLNIPGTPVLEDFP	GIRKRPATDDSSTQN
PSFLRAPSWFDTGLS	ETQRRRLSPPSSSAA
PVFDLTTTPKGGTPA	GLEKTQTTPNGSLQA
NPLFKSATTTVMNPK	PPLRRSPSRTEKQEE
HSRSRSRSTPVRDRG	LLGDAPVSPSSQKLK
QQGVRKRTLLAKKKV	RPASVPPSPSLSRHS
SSNDSRSSLIRKRST	GPLPRAPSISTVEPK
QVVGRAGTGVDNVDL	SCPSFSASSEGTRIK
ALERFDHSPTPSASS	WILGRKYSIFTEKDE
EARSRDATPPVSPIN	RSRSRHSSISPSTLT
LLRNLMPSFIRHGPT	VQGKRKISPSKKESE
IGIPQFHSPVGSPLK	DGGERRPSSTSVPLG
ELRKTQTSMSLGTTR	EIEKLGRSIVSSPQG
TLTAQKASEASKVHN	DGRQRRPSTIAEQTV
ISQEEGSSQGEDSVS	EEEISAMYSSVNKPG
QKQEKPRTPMPSSVE	KDEKKEESEESDDDM
KKAAGGATPKKSAKK	EPPDHQYYNDFPGKE
GIPFRRPSTYGIPRL	VKHPGCTTPVTVKIP
VGMADANSPPKPLSK	QAATSESSQSEASVR
RLPSSPVYEDAASFK	NTLKRVSSLAGFTDC
KDHSGSESPISDEEE	FGYGGRASDYKSAHK
PPPTRPVSPPQKAKE	AYMKRRHSSVSDSQP
QEENRRDSWSYINSK	KEHYPVSSPSSPSPP
DTDMKRLSMEIEKEK	FASDPILYRPVAVAL
LTKSVAETPVHKQIS	ILTTMLATRNFSGGK
AVVKRMQSLQLDCVA	PGKRRTQSLSALPKE
GYGDRTSTFCGTPEF	FSFDTDRSPAPMSCD
QRSRKRLSQDAYRRN	AKKAKADSPVNGLPK
SKLTHSLSTSDITAI	MDLEKTRSERGDGSD
STPSEPLSPTSSLGE	EGRNPGFYVEANPMP
APTATSYTPNLARGD	APRRRAVSMDNSNKY
GVRRRRLSNVSLTGV	SFEVILKSPSDLSPE
RTPGRPLSSYGMDSR	YSSRTPGTPGTPSYP
DHDKRAYSFCGTIEY	VGEDAMKTPSPAAED
RNYGYNPSPVKPEGL	DEPPMEASQSHLRNS
PGLLRRVSSTWTTTT	DPYEFLQSPEPAASA
AIEPAPPSQGAEAKG	SQKGMSVYGLGRQVY
RETSKVIYDFIEKTG	RQPSPSPSPTERAPA
PELCGPGSPPVLTPG	DSVYRTRSLGVAAEG
SSASPALSRRGSLGE	GGSTPVLTPGKTPIG
AIDAKVHSPSGALEE	SSPTLSSSPPVLCNP
LMRTLCGTPTYLAPE	RLPEASQSPLVLKQA
TNKLCQFSPVQELSE	RTRPRNGTLNKHSGI
YACASPKTPIQAGGY	RPLIKAPSQLPLSGS
VKRVLEKSPGKLLVK	TPKRRRASSLSRDAE
GTQNPVSSPGMSQEL	SHSRQASTDAGTAGA
APHSSSSSPSKDSSR	RHADAEMTGYVVTRW
DTRSLEISQSYTTTQ	ADSEMTGYVVTRWYR
QECKRNLSDIDQSFN	HIHQAGGSPPASSTS
SGDSGYPSEKRGELD	KSDCQPNSPTESCSS
ANPSPPPSPSQQINL	SSRLRSCSVTDAVAE
ATIPRRNTLPAMDNS	PVYEVPATPKYATPA
SEKAVLTSQKSSEYP	QGMTAYGTRRHLYDP
ERLRLSPSPTSQRSR	KITLDNAYMEKCDEN
AHAWPSPYKDYEVKK	SRRSGLCSPSYVAVT
ACTNFMMTPYVVTRY	SATSTSASPTLRVGE
KNPQEGLYNELQKDK	ITSTLASSFKRRRSS
LRPSTSRSLYASSPG	RTDALTSSPGRDLPP
VGMADANSPPKPLSK	VLDIEQFSTVKGVEL
LTQYHGGSLPNVSQL	EGASQGMTPFRSRGR
SPERRCRSVELDLNQ	DLEFSSGSPGKETNE
YSHKGYLSEGLVTKW	ALPRRSTSPIIGSPP
STIIRSKTFSPGPQS	LGLRRILSQSTDSLN
RRLSSSESPQRDPPP	SFLYRSDSDYDMSPK
EQPPLQPSPVMTRRG	EEQQLEESGPHDLTE
HTGFLTEYVATRWYR	VIGLQMGSNRGASQA
TTTGQVTSPVKGASF	KLAVGRHSFSRRSGV
SAPVGKETPSKRMKR	RDSGRGDSVSDSGSD
REYQQRNSPGVPTGA	RNLARALSTDCTPSG
YIGRKKISPPTPKPR	ESAPAESSPSKIMSK
RNTERTIYVRDPTSN	KKRVRRSSFLNAKKL
KKRVRRSSFLNAKKL	PKIHRSASEPSLNRA
KPAQDPLYDVPNASG	LRLDPTLSVDDLANS
VFLVRDSSTSPGDYV	GILYRTHSDQFLVAF
GTRSRSHTSEGAHLD	IGGSAGASPPSTLTP
AGGGSSCSPVLSRKQ	FGYGGRASDYKSAHK
QQGVRKRTLLAKKKV	PSVNPSISPAHGVAR
PEKELPVSPGHRKTP	SMSSCGSSGYFSSSP
GLGRSITSPTTLYDR	SVSETDDYAEIIDEE
SVTPKTVTPASSAKT	SKMQQNGYENPTYKF
RRISHEGSPVKPVAI	KGEDLVGSLNGGHAN
TQTLSPASPSQGVML	TPRLRSVSSYGNIRA
TKGSGLGSPTSSFNS	DERVKEPSQDTVATE
VKSKYKASITALEAK	APGPTPASPRPASPC
RRSVRIGSYIERDVT	SSRSAPASPNHAGVL
KKERRVGTPQSTKKK	NRMGQAGSTISNSHA
PPPRRRRTPTPPPRR	HSQSRRPSSWRQEKI
TLEERMKSTEVLPEK	SAKLLGMSFMNRSSG
GGMTRRNTYVCSERT	LPQNDDHYVMQEHRK
KRAGGANSNVFSMFE	QDYKKRLSVELTSSL
GSRHSLASTDEKREL	PSLQRSVSVATGLNM
KRSKAIHSSDEDEDE	SKQARANSFVGTAQY
PPTQKPPSPPMSGRG	LSKWRMMSLSQSRSS
SRGGARASPATQPPP	DPYEFLQSPEPAASA
AKKIKLQTPNTFPKR	TDASRRSSEASQSDG
TEVEDTLTPPPSDAG	RNGPLNESQEDEEDS
PGPQPPKSPGPHSEE	PKIHRSASEPSLNRA
GFQHQRMTNGAMNVE	PVYSPPGSPPPGDPR
SLETLRNSSPEDLFD	YSHKGYLSEGLVTKW
DAVLPEQSPGDFDFN	STAENAEYLRVAPQS
VAPERQPSWDPSPVS	LKSTLAMSPRQRKKM
NVKSKIGSTDNIKYQ	SPSALSSSPNNLSPT
SKILGETSLMRTLCG	ADAEKPFYVNVEFHH
EPTKRMLSFQGLAEL	PIPIMPASPQKGHAV
AHSLIGASPKQTNLT	TSRTPKDSPGIPPSA
STGGTPLTPAARISA	TNFMMTPYVVTRYYR
QGLVGKPSQRNALSL	TTEGGSLTPVRDSPC
VSRVPYPSPTCVKSE	QRVPSFESFEDDCSQ
APLNIPGTPVLEDFP	AETSKLIYDFIEDQG
VRRPRSRSRDSGDEN	PQWNESFTFKLKPSD
HQHSCCESPTRLAQQ	ATIAKRKSFIGTPYW
RFARRSVSDNDIRKY	RLKSHRSSFPVEQRL
NILPDQTSQDLKSKE	RPLARVTSLANLISP
PPPLAPQSPQGGVMG	LTSVSRGSSLKILSK
PSLNSAPSPFNPQGQ	RMKDRKFSWGQQRTN
___MSTRSVSSSSYR	GEVVRCLSEQSVAIS
YHIHRRKSFDASDTL	PLPSPTASPNHTLAP
EKLDQPVSAPPSPRD	GSCRSDDYMPMSPAS
SLRLFSLSNPSLSTT	FTYFSSLSPMARKIM
PTYTIPLSPVLSPTL	VRSAFTTSTVVRMHV
SFRARSTSLNERPKS	ITSEEERSPAKRGRK
GLMQRSSSFPYTTKG	AQGPLLPSPARGLKF
KPDYRRWSAEVTSST	PTSPRRYSPVAKDLL
ENPPNKMTQEKLEES	AAASQQGSAKNGENT
QAATSESSQSEASVR	NRFTRRASVCAEAYN
SGLARAASKDTISNN	QEPTGEPSPKRPRGR
GAEASARSPRSYLVA	RYMEDSTYYKASKGK
VNVIPPHTPVRTVMN	LRPSTSRSLYASSPG
DEPPMEASQSHLRNS	KRRSARLSAKPPAKV
SELSHQNSLRKRNSM	_____MASGVQVADE
TPMYGSQTPMYGSGS	PQVLAQPSTSRKRPR
SMRPDVSSPPSSSST	SGSWDQSSQPVFENV
KRRSARLSAKPPAKV	PVYSPPGSPPPGDPR
SNSGRARSDPTHQHR	MRQSRRSTQGVTLTD
SCMHRQETVDCLKKF	HGGVTGLSQY_____
EVAEEAQSGGD____	LRENSFGSPLEFRNS
DCKLKRTSPTAYCDC	EEERLRLSPSPTSQR
GSLRRSGSFGKLRDA	LLGDAPVSPSSQKLK
VITARRPSVSENLYP	TARREDPSFERYPKN
SGVKRSRSGEGEVSG	QRSRKRLSQDAYRRN
_____MASGVQVADE	TGYEKNMTPGQNREQ
ASITSMLSPSFTPTS	FGYGGRASDYKSAHK
RCFTRKYTLPPGVDP	QALQYSPYGSTLPAS
KESESTNSVRLML__	RSHSESASPSALSSS
IVSSPLNSPLDRSGI	RMRGRLGSVDSFERS
AQVSRRISFSASHRL	DDRQIVDTPPHVAAG
PAADAIMSPEEELDG	DSVYRTRSLGVAAEG
ELRKTQTSMSLGTTR	YWFGRDKSCEYCFDE
QMAGTPITPLKDGFT	RRQAERMSQIKRLLS
EEYETPESPVPPARS	QKTPLSQSMSVLPTS
KKKKKKGSLDSDNDD	KRKFAIGSAREADPA
MFVETQASQGTLQTR	NIPVRSNSFNNPLGN
MPWPEPQSPRVLPNG	DHDKRAYSFCGTIEY
SGVKRSRSGEGEVSG	GHITTTPTPTQFLCP
TRRVKTQSESGDVSR	LVVSRNLSPPNCTEL
EQPPLQPSPVMTRRG	KPAPRQVSLPVTKST
EPGTAADSQQIHEEK	KAPEKRASPSKPASA
SNKGRWESQQDVSQT	EEGTFRSSIRRLSTR
AIDAKVHSPSGALEE	PAMRRSLSVEHLETK
TEERLPSSPVYEDAA	FASDPILYRPVAVAL
YSSSLPSSPNVGHRE	PPKRSCPSFSASSEG
KDHSGSESPISDEEE	GRELRRMSDEFVDSF
STTGLSATPPASLPG	SYKVRFNSVSSYSDS
AEALNQVTQRASRRS	RAGETRFTDTRKDEQ
RSRSRTLSQSSESGT	PLEDTVLSPTKKRKR
DTSYVIESDEDLEME	LAMSPLPTAETPKPL
KDHSGSESPISDEEE	RSVQRVHSFQQDKSD
SVPAGRRSPTSSPTP	TALQRSLSELESLKL
QEENRRDSWSYINSK	PMVPRQASFFPPPVP
CEGRSAGSIPGERST	EEDGGTVSQEEEDRK
GKRGGHSSVSTESES	SLPLTPESPNDPKGS
IVDQRPSSRASSRAS	DRRERGRSPDRRRQD
QLSKWPGSPTSRSSD	EYMHRRQTFIDNTDS
VNHSGTFSPQAPVPT	AFRCRSISVSEHVVR
APGPQDIYDVPPVRG	QAASNFKSPVKTIR_
CRLNRSDSDSSTLSK	GTARRTGTPSDPRRR
HQLFRGFSFVATGLM	ILDLISESPIKGRAQ
DPLPPVFSGTPKGSG	PVVFTVGSPPSGSTP
ARSPARISPHIKDGE	FPFRNLGSPTQVISK
FKKNRCLSIGIQVDD	SSATLLNSPDRARRL
PAYSRALSRQLSSGV	FLMECRNSPVTKTPP
SFKLSGFSFKKNKKE	YMPPDSSSPENKSLE
WSENKKLSLDTDARF	LTQSAPASPTNKGVH
IAEPMRRSVSEAALA	KNSDLLTSPDVGLLK
RPLLRSMSAAFCSLL	EPRSGTNSPPPPFSD
SAQSPCGSPGMKRTE	GLRKRTSSIADEGTY
_MASRGATRPNGPNT	PPLRRSPSRTEKQEE
ASRFGLGSPLPSPRA	EDGGWEWSDDEFDEE
EGDDRPESPEYSGGN	DRISTRRSSYEDSSL
GIHSGATTTAPSLSG	GGFPRRHSVTLPSSK
ERPQIGGTIKQPPSN	EKLAKHESQQDYSKG
EAKSGTATPQRSGSV	QLSKIKYSGGPQIVK
PVRLRLSSFSCGQAS	DFVPSDASPPKTKTS
GSRRGRSSLSLAKSV	EIEKLGRSIVSSPQG
APSVSHVSPRKNPSV	KLAVGRHSFSRRSGV
EEERLRLSPSPTSQR	KITSLSSSLDTSLDF
SKILGETSLMRTLCG	FDFEGSLSPVIAPKK
RLIKDDEYNPCQGSK	IRRPRNYSVGSRPLK
MERRRITSAARRSYV	KKTSGPLSPPTGPPG
QYSQQQNSPQKHKNK	IRRPRNYSVGSRPLK
DQEWESPSPPKPTVF	KMKNKPRSPVVELSK
IPEPAHAYAQPQTTT	RFASYRTSFSVGSDD
GKRGGHSSVSTESES	GGDSSASSPTEEEQE
APEKGLPTPQVLQRN	GPPSRKGSLSIEDTF
SGASTGIYEALELRD	YLSELPPTPLHVSED
REASRESSRDTSPVR	EDDDANSYENVLICK
KSTFREESPLRIKMI	QLLRRESSVGYRVPA
GRELRRMSDEFVDSF	ARFAVAYSPARDAGN
LSDYRRLSESQLSFR	LAHDRAPSRKDSLES
KRFSFKKSFKLSGFS	DPQQLQLSPLKGLSL
KKRLRKPSREDDLLA	KEVPRRKSLVGTPYW
AGLQRSASSSWLEGT	QFHSPVGSPLKSIQA
SQTSRSTTPANLDSE	HHRRVPLSPLSLLAG
SPYIDGCSPIKNWSP	APFARRPSVHSDLMY
SPPSAGNSPSSLKFP	SRASSRASSRPRPDD
MSPGVAGSPRIPPSQ	RRDRQAFSMYEPGSA
DSLDSRLSPPAGLFT	LSLDRSGSPMVPSYE
QNRSGAMSPMSWNSD	KPDYRRWSAEVTSST
VPEMPGETPPLSPID	ERYSSSGSPANSFHF
KRAGGEESQFEMDI_	GVVDSGVYAVPPPAE
LRTFRSLSTTNVFAC	KKTSGPLSPPTGPPG
PITPPRNSAKAKK__	AFVGHRDSMDLQRFK
LTPMFVETQASQGTL	DIGVVEESPEKGDEI
LMEHHSGSQGPLLTT	___MARGSVSDEEMM
GGPATPLSPTRLSRL	LMKNKRDSTEITSIL
MGTNKFASQQGMTAY	PRLSRLATNTSAPDL
MSSILPFTPPVVKRL	PPLRRSPSRTEKQEE
VSKSQPVTPEKHRAR	QSRPRSCTWPLPRPE
RLSTRPRSLSLQPQL	KYKAKSRSPGSPVGE
VPESSKISQENEIGK	PTSPRRYSPVAKDLL
KGLPRPKSAGTATQM	KRSKIPRSQGCSREA
RTITRQMSFDLTKLL	RNEEENIYSVPHDST
TSDEKVDYVQVDKEK	ISYTPPESPVPSYAS
VRRDRSTSIKLQEAP	PPPRRRRTPTPPPRR
VESQKRDSFHRSSFR	RRDPFRDSPLSSRLL
DTDMKRLSMEIEKEK	SFHFKSGSLENVPNV
NAPTSHVTPSVKKRS	RDIHHIDYYKKTTNG
NKSESVVYADIRKN_	ERMKRRSSASVSDSS
RSGQRRHTLSEVTNQ	MPWPEPQSPRVLPNG
PRLSRLATNTSAPDL	GNETGLITPNKHGLL
TEVYESPYADPEEIR	TTTGQVTSPVKGASF
_MKERRASQKLSSKS	FDFPKTPSSQNLLAL
STPVRSVSENSLVAM	ELRKTQTSMSLGTTR
LGSASTSTPGRRSCF	TLKDQLIYNLLKEEQ
LAEAALESPRPALVR	QEKSPGTSPLLSRKM
QLLRRESSVGYRVPA	PSAPPGGSPHLDSSR
VTRTRSLSACNKRVG	GEVVRCLSEQSVAIS
SSLSVRRSYSSSSGS	KQINKRASGQAFELI
QDTNDITYADLNLPK	SPYIDGCSPIKNWSP
TYQVTPMTPRSANAF	RFTYRSDSFENPVLQ
STRSVSSSSYRRMFG	LNSQKQLSACEDGED
VVLCSCPSPSMVRTQ	KEVPRRKSLVGTPYW
VAGQIRATQQQHDFT	VTRTRSLSACNKRVG
DDYPGSYSPQDPSAG	EAMNYEGSPIKVTLA
KSPEKRSSLPRPSSI	PSVNPSISPAHGVAR
IVDQRPSSRASSRAS	AGTAGALTPQHVRAH
FSLKTPDSPPTPAPL	NEYLRSISLPVPVLV
AETSKLIYDFIEDQG	EYRSNMTSPTLLDAN
GGSDKLASPMKPVPG	VTHDLRVSLEEIYSG
ALERFDHSPTPSASS	YIDAFSDYANFK___
KKRLRKPSREDDLLA	PPLRRSPSRTEKQEE
VADERVDYVVVDQQK	TRKSAPSSPTLDCEK
HSSRRRGSISSGVSY	LGSASTSTPGRRSCF
GFGTSPLTPSARISA	RALSRQLSSGVSEIR
GRLNCSTSPEIFRKC	GQQPRVQSWSPPVRG
LMEHHSGSQGPLLTT	EEQDRPRSPTGPSNS
CGLARQNSTSLTGKP	AAEERRKSHEAEVLK
HISAENMSLETLRNS	REHQRSGSYHVREES
EYRSNMTSPTLLDAN	PSGSQRPSVSDDTGC
RDNRRSPSLERSYKK	SPFKRQLSLRINELP
KDHSGSESPISDEEE	CFSSRRSSEASQAEG
YLSSRRSSGISPCFS	NILPDQTSQDLKSKE
TTADGKVYVTAESRF	SELSDTDSGCCLGQS
SSCCSDPSKPGGNVE	SSNSDGISPKRRRLS
QRLGTPKSVNKAVSQ	FSQARSSSTGSSSST
QVVGRAGTGVDNVDL	PPGEPGLSHSGSEQP
IPRSQGCSREASPSR	PKLGRRHSMENMELM
GATTTAPSLSGKGNP	HIHQAGGSPPASSTS
KVLLRRKSELPQDVY	QNRSGAMSPMSWNSD
AIDAKVHSPSGALEE	KILIASPSPTHIHKE
RSVQRVHSFQQDKSD	LGDPAASSPPGERGR
EEWDPEYTPKSKKYF	EGDNGMDSDMEEEAD
PPPEQCLSDDEITMM	VIGLQMGSNRGASQA
RNYNKQASEQNWANY	VLSRQITSPVSGING
SSKIMSQSQVSKGVD	GQTVDDPYATFVKML
HGSGWAETPRTDRGG	PHGPRSASVSSISLT
SQTRSRGSTNLFSKL	SPGYEPRSPGYESES
PRMKRASSLNFLNKS	EKKQITTSPITVRKN
SSVSSHDSGFISQDA	QAFELILSPRSKESV
DDTESLHSQGEEEFD	KTPDGNKSPAPKPSD
VGMADANSPPKPLSK	GQQPRVQSWSPPVRG
STRPPTLSPIPHIPR	QQSYKRKSEQEFSFD
YQSMIPQSPSPPLDE	FSAERRNSILTETLH
QEPTGEPSPKRPRGR	SSRRSSFSMEEGDVL
APPVRMSSTIFSTGG	DVVDADEYLIPQQGF
LRKTRDQYLMWLTQK	RLKSHRSSFPVEQRL
VFSVSKQSPPISTSK	INRERQKSLTLTPTR
LSLPRASSLNENVDH	GREKRSNSQSYIGRP
SEMKYLGSPITTVPK	QTGKDISTNYYASQK
KRPLRAPSPEPAAPR	LPGASPKSPGLKAMV
TALYKSLSVPAASTA	KSSERPLSPKAVKGF
LNQINKASPRRLPRK	LRETNLDSLPLVDTH
RPMRKSFSQPGLRSL	_MFGRKRSVSFGGFG
EVAEEAQSGGD____	KKKSEPSSPDHGSST
GPKVNRPSLLEIHEQ	TAADMYLSPVRSPKK
VEEEPLNSEDDVSDE	PRQEMGRSPVDSLSS
QRVDPNGYMMMSPSG	TMLEDSVSPKKSTVL
RRFRRSQSDCGELGD	VCPDVPRTPVGKFLG
PVCEVSVTPKTVTPA	MERRRITSAARRSYV
RVSSYRRTFGGAPGF	EELNSQDSPPKQDST
GTLRTSISVERQIHK	ARLGSQHSPGRTASL
ESAPAESSPSKIMSK	VRSAFTTSTVVRMHV
ACTNFMMTPYVVTRY	KRRLRKNSSRDSGRG
RCFTRKYTLPPGVDP	NKTENGLTPKKKIQV
ALTGRRNSAPVSVSA	SGIYPPGSPGK____
KEHYPVSSPSSPSPP	TLKDQLIYNLLKEEQ
NIKSEPVSPPRDRTT	FKRRRRSSSVVSAEM
MILIQDGSQNTNVDK	ARVLRSKSLCHDEIE
EPICSVNTPREVTLH	RVRVRLLSGDTYEAV
PMKPVPGTPPSSKAK	QGLAERISVL_____
MKKKDEGSYSLEEPK	SNKGRWESQQDVSQT
GLLRRKVSIIETKEK	DPRGDFHSPIVLGRP
TVRSRHTSVVSSGPS	RGSPHYFSPFRPY__
LTEERDGSLNQSSGY	SFPNKQKSAEPSPTV
FKTEGPDSD______	GPRLVIGSLPAHLSP
VKSKYKASITALEAK	GLINKKCYEMASHLR
SHSRQASTDAGTAGA	EYLKRYLSGADAGVD
LSDYRRLSESQLSFR	SPRRFIGSPRTPVSP
NQGETPTTEVPAPFF	ATIAKRKSFIGTPYW
SEESRPYTNKVITLW	PRTDKPYSAKYSAAR
RSSGLRNSATGYRQS	PLHVRRSSDPALIGL
NQVTQRASRRSDSAS	PGQEREGTPPIEERK
PETVLTETPQDTIEL	RFASYRTSFSVGSDD
EKLQLHESQKDYKTG	RSLGLSLSGGDQEDA
TALQRSLSELESLKL	FKALQADSPHSSSGM
KIYEFPETDDEEENK	VHAPRRCSDGGAHGY
RSVPEPLSPVSSLQA	KTLPRSSSMAAGLER
DNIPEMPSPKKMHQG	RFRKRTHSAGTSPTI
EPTKRMLSFQGLAEL	SITSPPLSPALPKYK
KESESTNSVRLML__	AVEDRKPSGLNGEAS
PGKALVATPGKKGAA	GRFCRSSSMADRSSR
LNSQKQLSACEDGED	KEPSEVPTPKRPRGR
SKLPHSQSSPTVSST	SVHERYSSPTAGSAK
PMYQRQMSEPNIPFP	RQPSPSPSPTERAPA
YIGRKKISPPTPKPR	AQGPLLPSPARGLKF
TPKRRRASSLSRDAE	PMVPRQASFFPPPVP
PGYTRKLSAEELERK	LVDSVAKTIDAGCKP
AQGPLLPSPARGLKF	SLVIRSPSLLQSGAK
IYKSAVTTVVNPKYE	DLVSFPSSPIMVDND
PPTVPNDYMTSPARL	YVPMNPNSPPRQHSS
KTHSVPATPTSTPVP	TPKRRRASSLSRDAE
SPFKRQLSLRINELP	FSDSTSKTPPQEELP
TRSVSSSSYRRMFGG	REYQQRNSPGVPTGA
NILPDQTSQDLKSKE	GSDVKEKTPPNPKHA
SNKGRWESQQDVSQT	IKKYSPPSPGVQPFG
KYKAKSRSPGSPVGE	AMEPGNGSLDLGGDS
AQNEATSTPHRIRRK	RRLRRSHSGPAGSFN
TSRTPKDSPGIPPSA	QRVPSFESFEDDCSQ
SYGTPPDSPGNLLSF	SSSSDEEYIYMNKVT
___MARGSVSDEEMM	TRKSAPSSPTLDCEK
MVLSKANSQPSAGRA	CIPTAGMSPSRSNTI
VADERVDYVVVDQQK	SRAAVVTSPPPTTAP
RGSPHYFSPFRPY__	SSLSVRRSYSSSSGS
KESESTNSVRLML__	YACASPKTPIQAGGY
SLETLRNSSPEDLFD	TLLIRNGSEVRDPLV
RPLGRTQSAPLPQNA	PVYSPPGSPPPGDPR
ELDELMASLSDFKIQ	SYKVRFNSVSSYSDS
TMLEDSVSPKKSTVL	IPHDGNLYPRLYPEL
SHSRQASTDAGTAGA	LQGGSAGSPARFTID
LSQSSDSSPTRNSEP	DGRQRRPSTIAEQTV
EGEKESVSPESLKSS	VFKRRRRSSSVVSAE
KLRIRTPSGEFLERR	DRKVKAKSIVFHRKK
NVNGRLPSLGNKEPP	SGAQASSTPLSPTRI
ADAKRIPSIVSSPLN	RKRRRTNSSSSSPVV
FTATEGQYQPQP___	QMAEVLPSPRGQRVI
FGESRASTFCGTPDY	DVIAPLITPQKKEWN
DDQEKHLSQEDNDLN	VGMADANSPPKPLSK
LCFPENETPPEGKNM	GKLGGQDSFESIESY
LDVQRVPSFESFEDD	VFKRRRRSSSVVSAE
TIPSPVTSPVLSRRH	PTQQYAKSLPVSVPV
MKSRRPKSSLPPVLG	NKTENGLTPKKKIQV
PESPMLSSPPKKKDT	FTATEGQYQPQP___
GLMQRSSSFPYTTKG	RPSGRRESLTSFGNG
MRLCLAHSPPVKSFL	KISEGLPTPTKMTPR
EGEKESVSPESLKSS	LRKTRDQYLMWLTQK
EELNSQDSPPKQDST	DFNRRADSLQKNQDL
QKGELSRSPSPFTHT	KDGTKRKSLSDSESD
RPNPCAYTPPSLKAV	ERYSSSGSPANSFHF
VSLERRSSSSSSISS	RSVQRVHSFQQDKSD
RGLKRSLSEMEIGMV	ADAEMTGYVVTRWYR
VKQFDASTPKNDISP	KKVSSTHYYLLPERP
YDTDYRHSYEYQREN	EYLKRYLSGADAGVD
RDIHHIDYYKKTTNG	LTPMFVETQASQGTL
EKLDQPVSAPPSPRD	SLESLYFTPIPARSQ
KKERRVGTPQSTKKK	PRHSPSTSPRASVTE
SEESRPYTNKVITLW	PTMRPSMSGLHLVKR
PRKQPPVSPGTALVG	AAEAAPPTQEAQGET
KELEKRASGQAFELI	AGAAASPSPPLSSCS
PLPSPTASPNHTLAP	GTMKRNATSPQVQRP
PLLREETYDVPPAFA	SATSTSASPTLRVGE
PVLYMQPSPL_____	AAQKALTTPTHYKLT
QGSPRTSTPFGSGRV	RLRRRKDSAQDDQAK
EETRTPESQPDTPPG	ASSVYTRSTGEQEIS
REDSARVYENVGLMQ	PIPIMPASPQKGHAV
SKLPLTRSHNNFVAI	SNSLKKSSAELKKIL
ATNEMWRSGDSEVYQ	FLMECRNSPVTKTPP
LSRSRTASLTSAASV	VVQRSSLSRERGEKA
PAARPPASPSPQRQA	QLSKWPGSPTSRSSD
LRPSTSRSLYASSPG	TKNGLPGSRPGSPER
RRLRRSHSGPAGSFN	VIGLQMGSNRGASQA
GNRSRSRTLSQSSES	ANLLSGKSPRKSAEP
DIPEKPKTPQQLWYT	STVSFNPYEPELAPW
ATNEMWRSGDSEVYQ	HVQRVLRTPGRQSPG
GIHSGATTTAPSLSG	NRPLLRNSLDDLVGP
KQVTCENSPKSPKVT	FCLIPQQSINEAIRT
ATRGRGSSVGGGSRR	YDTDYRHSYEYQREN
TPPRKSASLSNLHSL	VEQLLTGSPTSPTVE
NTFMRGGSSKDLLDN	LVDSVAKTIDAGCKP
VPEMPGETPPLSPID	WKHERKLSSESQV__
NNIRKALSFDNRGEE	YACASPKTPIQAGGY
HGRAREGSFESRYQQ	APEKGLPTPQVLQRN
LLYKFNGSPSKSLKD	ASSVYTRSTGEQEIS
PVLRSVNSREPSQVI	WKHERKLSSESQV__
QDTNDITYADLNLPK	DDRQIVDTPPHVAAG
KLQLRVPSVESLFRS	QGSPRTSTPFGSGRV
SGAQASSTPLSPTRI	TNTSKTVSFEALPIM
FLGQTPASPARYSPV	IVLQKYHTINGHNAE
QDYKKRLSVELTSSL	AVQSPRRSPRISFFL
IVDQRPSSRASSRAS	ANPSPPPSPSQQINL
RTRPRNGTLNKHSGI	AKKAKADSPVNGLPK
TPRVHISSVRSGYST	AEDLSGVSPVVCSKL
YQSMIPQSPSPPLDE	ERMKRRSSASVSDSS
QVPQRRGTPPLTPGR	RNEEENIYSVPHDST
LNPQWNESFTFKLKP	MDLEKTRSERGDGSD
RYVLDDQYTSSSGAK	AHPSQAPSPNQPTKH
TKLTRIPSAKKYKDI	PQWNESFTFKLKPSD
GYFSSSPTLSSSPPV	GGDSSASSPTEEEQE
NHYYRNNSFTAPSTV	RQADEEMTGYVATRW
PGASKTSSRRSSMSM	AKRRRLSSLRASTSK
SAKPSSTTPRLSRLA	AEALNQVTQRASRRS
SLETLRNSSPEDLFD	NSLISSDYELLSDPT
PQRERKSSSSSEDRN	LGDPAASSPPGERGR
GQKFARKSTRRSIRL	IGEETDSSPGRKKFP
LIDRNQKSDKKPDRE	SSSLGRVSPPPPSDT
PTQQYAKSLPVSVPV	ASSSTSVTPDVSDNE
SPVSRTPSLPAVDTS	RQADEEMTGYVATRW
AGPTRQASQAGPVPR	VPSGRKGSGDYMPMS
APRPVPGSPARDAPA	SCMHRQETVDCLKKF
TRQTPVDSPDDSTLS	KTVNESASLRERIEF
SVPSAAVTPLNESLQ	TLEERMKSTEVLPEK
SGASTGIYEALELRD	GGRSREGTMELRTTP
CLKLQPLSPVPSDIE	PSSDPLGSPTLLAL_
QNKLKRQSHLLLQSS	TLDNGGFYISPRSTF
ALQQHRPSPELTLSQ	LFKEENPYARFENN_
RNEEENIYSVPHDST	GTGEEPGSQGLNGEA
ELPRRVNSASSSNPP	SKLPLTRSHNNFVAI
TAEKRVATPVDWKDG	PPKRSCPSFSASSEG
KSHSRQASTDAGTAG	SGLQSSRSNPSIQAT
MAFSILNTPKKLGNS	RSRTRTDSYSAGQSV
TIKQEPVSPKKKENA	RFIGRRQSLIEDARK
LSKWRMMSLSQSRSS	KALGERVSIL_____
ELDELMASLSDFKIQ	GTMKRNATSPQVQRP
SPEHKELSNSPLREN	DTGENPIYKSAVTTV
EEGTFRSSIRRLSTR	LDGTSGFSPAPKLVE
DRKVKAKSIVFHRKK	HMTNNKGSAAWMAPE
LREKRRSTGVVNIPA	LDIPTGTTPQRKSYL
PPPEQCLSDDEITMM	NISSHNQSPKRHSIS
SSSSDEEYIYMNKVT	VSTLTPSSPGKLLTR
LQTSKYFSPPPPARS	QRVKRTHSQGGYGSQ
FAQSAPGSPLSSQPV	PVLYMQPSPL_____
AAASQQGSAKNGENT	GSRRGRSSLSLAKSV
TPLLSSLSATSNNST	CNIKLLDSQSDQTSK
LTEERDGSLNQSSGY	GGRRRSRSPDRRRR_
PPRKRLKSKGSDKDF	GMYDGPVYEVPATPK
QSLEKMSSPLADAKR	KLQLRVPSVESLFRS
QSLEKMSSPLADAKR	MTTEQRRSLQAFQDY
APPVRMSSTIFSTGG	RRGGRRRSRSPDRRR
AIDAKVHSPSGALEE	EDDPEATYTTSGGKI
GTQNPVSSPGMSQEL	GLKVGVSSRINEWLT
SGSALLQSQSSTEDP	LDPNYVLSSRVRTGR
GTPRSNHSAQDSAVE	NRFTRRASVCAEAYN
APMAPGRSPLATTVM	VYQVSRTSGGAGGLG
NQVTQRASRRSDSAS	LGRPPTRSPLSVVKQ
DQEWESPSPPKPTVF	NNIRKALSFDNRGEE
PFRGRSRSAPPNLWA	VSRVPYPSPTCVKSE
SKLPLTRSHNNFVAI	AATNRPNSIDPALRR
DTDMKRLSMEIEKEK	FGPRRGSSPRGAAGA
SEIISFKSMEDLVNE	PGIMRRNSLSGSSTG
SFPNKQKSAEPSPTV	TFRPRTSSNASTISG
RDNRRSPSLERSYKK	IRRPRSLSSPTVTLS
SPERRCRSVELDLNQ	RVDLEPVSPRSCLTK
YRYPRPASVPPSPSL	LVDSVAKTIDAGCKP
TDGSLPSTPPPAEEE	SNSQKYMSFTDKSAE
GNFNPFASPQKNRQS	ADEEMTGYVATRWYR
KTMKGSSTPVKN___	QPHKRRKTSDANETE
GEAGGPLTPRRVSSD	KVIYSQPSARSEGEF
AKRPRVTSGGVSESP	LRRSQRKSGSELPSI
EGPTRRLSLPGQLGA	TAEETGLTPLETSRK
KYKAKSRSPGSPVGE	AFRCRSISVSEHVVR
VGGFAPMSPRISSPM	KRFSFKKSFKLSGFS
DVVDADEYLIPQQGF	SSGYFSSSPTLSSSP
SGSWDQSSQPVFENV	RSAAASNYV______
QPLESTQSQDF____	TAEETGLTPLETSRK
YPVSSPSSPSPPAQP	YIGRKKISPPTPKPR
GLLRRKVSIIETKEK	TPHYGSQTPLHDGSR
LDRKRHNSISEAKMR	DPRGDFHSPIVLGRP
AGSTISNSHAQPFDF	RRDPFRDSPLSSRLL
SEKPSADYVLSVRDT	SRSHSPSSPDPDTPS
PLSKLLGSLDEVVLL	VASPRRLSNVSSSGS
VRAIGRLSSMAMISG	RPLNRTQSAPLPQST
LLYKFNGSPSKSLKD	KDLGRSESLRVVCRP
STRPPTLSPIPHIPR	RPLARVTSLANLISP
DGLRRAQSTDSLGTS	AQGPLLPSPARGLKF
TSRSLYASSPGGVYA	KVLLRRKSELPQDVY
RLSSFTSYENPT___	KDDSIISSLDVTDIA
DRPQSSIYDPFAGMK	ERAELNQSEEPEAGE
RNRYRDVSPFDHSRI	LGLRKTGSYGALAEI
SGRARTSSFAEPGGG	LQGGSAGSPARFTID
PDGTLGLTPPTTERF	MARQRRASLSCGGPG
NVNGRLPSLGNKEPP	ARTQAPPTPDKVQMT
HGSGWAETPRTDRGG	PEASKASSRRSSFSM
ATIPRRNTLPAMDNS	DRPQSSIYDPFAGMK
PPKRSCPSFSASSEG	GSRHSLASTDEKREL
FSAERRNSILTETLH	SSATLLNSPDRARRL
VPAHKLDSPTMSRAR	EQKFRMLSQDAPTVK
SEESRPYTNKVITLW	TPGQLLKTWCGSPPY
ERLRLSPSPTSQRSR	TDASRRSSEASQSDG
VFSVSKQSPPISTSK	SALNRTSSDSALHTS
QVFSRSESTQPLLDS	LSAPRRYSSSLSPIQ
IPTSAPVYQQPQQQP	EEPSPLPSPTASPNH
QLSKIKYSGGPQIVK	IGEETDSSPGRKKFP
ESKSFTRSTVDTMAQ	SKHKEDVYENLHTKN
ELRKTQTSMSLGTTR	KFRTKSRTWAGEKSK
ALPRRSTSPIIGSPP	AHPSQAPSPNQPTKH
VSMLSLNTPNSNRKR	VASPRRLSNVSSSGS
SAIRRASTIEMPQQA	ASSLSESSPPKAMKK
PASSAKTSPAKQQAP	VDSEGHLYTVPIREQ
RETSKVIYDFIEKTG	MRRRKADSLEVQQMK
QKRVPNAYDKTALAL	GGMTRRNTYVCSERT
IPEPAHAYAQPQTTT	PVVFTVGSPPSGSTP
PPKLACRTPSPARPA	PKLARQASIELPSMA
ATLARRLSFIGTPYW	SPLVGDISPKSSPHE
RGTASRSTFHGQPRE	KEVPRRKSLVGTPYW
KTRKTTTTPGRKPRG	QIRKRRPTPASLVIL
NLGADDGYMPMTPGA	FGYQRRASDDGKLTD
LPEIWPKTPSAAAVR	GENPIYKSAVTTVVN
ERMKRRSSASVSDSS	KTLGRRDSSDDWEIP
EEERIPATPVVIPMK	EPPDHQYYNDFPGKE
LQDKLNESDEQHQEN	_____MSSPASTPSR
RRASQKLSSKSIMDP	CTTSFSTSPPSQLSS
KTSSRRSSMSMEETE	PPLMNSVSPPQALLQ
LLSARNTSLNPQELQ	SNLTRSSSSDSIHSV
LDIEQFSTVKGVELE	SIRQRISSFETFGSS
PSSGDSSSPAGAPSP	PGIHLERSQASTTVD
PGSPPVLTPGSLPPS	YSTFLTSSPIRSRSP
LGFRPEYSASQLKGF	DPESNPTSPMAGRRH
PLLARSPSTNRKYPP	LKASNGDTPTHEDLT
SQTRSRGSTNLFSKL	QSDFEGFSYVNPQFV
LSQSSDSSPTRNSEP	HEILCKLSLEGDHST
RNRYRDVSPFDHSRI	SPLERQNSSSGSPRM
SSSQRAASLDSVATS	PVFDLTTTPKGGTPA
KKRVRRPSESDKEDE	SLVDKENTPPALSGT
PALSRRGSLGEEGSE	CFTIENKTPQGREYG
AAPPPPSSPLPSKST	DSYSAGQSVEILDGV
SSCCSDPSKPGGNVE	STAENAEYLRVAPQS
QDEYSRRSYSRFEEE	PSRPGYPSPRSSEGF
PQPSRRGSDSSEDIY	GLINKKCYEMASHLR
DLVSFPSSPIMVDND	RPSGRRESLTSFGNG
PPKLACRTPSPARPA	QEKSPGTSPLLSRKM
LCFPENETPPEGKNM	SPTEDPRSPPACSSS
SAKPSSTTPRLSRLA	VRSAFTTSTVVRMHV
APGPQDIYDVPPVRG	GGPTTPLSPTRLSRL
GRAKGSETPGATPGS	MTLTKSRSFTSSYAI
SSTGSPTSPLNAEKL	SQLSFRRSPTKSSLD
PPLPGALSPLYGVPE	LPQNDDHYVMQEHRK
LDEVVLLSPVPELRD	ERMKRRSSASVSDSS
KWRMMSLSQSRSSKS	EPRSGTNSPPPPFSD
KPFPAPQTPGRLQPA	ATPSRKRSVAVSDEE
IRRPRSLSSPTVTLS	_MAARRITQETFDAV
PSLQRSVSVATGLNM	PNKELPPSPEKKTKP
ERYSSSGSPANSFHF	PVLRSVNSREPSQVI
RIMGPNYTPGKKEDL	QDEFEELTMSQKNGG
EPTKRMLSFQGLAEL	GKVMPTKSPPPPGGG
AAQQTKGSYMEVEDN	SRCTSVSSLDSFESR
QRMVRLSSSDSIGPD	GLRPRGYTISDSAPS
AYMKRRHSSVSDSQP	SETVSEASPGSTASQ
TTAVEIDYDSLKLKK	RREERSLSAPGNLLT
RPRSRSYSSTSIEEA	SIRVTQKSYKVSTSG
IVTSQLGTVNNIIQV	QARQSRRSTQGVTLT
DPRGRLRSADSENAL	_____MASGVQVADE
AKRPRVTSGGVSESP	EPPDHQYYNDFPGKE
RKLQGRPSPGPPAPE	ARRARSKSLVMGEQS
AYTPRSLSAPIFTTS	VSKSQPVTPEKHRAR
TTSHGQSSQGIVEET	PGKALVATPGKKGAA
PPTVPNDYMTSPARL	SRGSPRYSPRHSRSR
GKLLRSHSQASLAGP	RCRTLSGSPRPKNFK
GSVKRVTSGPSLGSL	TTEGGSLTPVRDSPC
AVIPINGSPRTPRRG	SQRGRADTGLETSTR
ARTQAPPTPDKVQMT	TKLTRIPSAKKYKDI
VKRERTSSLTQFPPS	TVPESIHSFIGDGLV
KVLLRRKSELPQDVY	KSDCQPNSPTESCSS
GVTKAISSPTVSRLT	QEEFKGFSYFGEDLM
YDGERKKTLCGTPNY	DMTLPGISPPPEKQK
EEEISAMYSSVNKPG	FDFPKTPSSQNLLAL
QGVVMAASPGSLHSP	DHDKRAYSFCGTIEY
APPRRKGSQITQQST	AFSRVQIYHNPTANS
RQMSSQNSPSRLNIQ	EQKFRMLSQDAPTVK
EEEGGASSDATEGHD	SSEPVGIYQGFEKKT
TVFKSPRTPPQRFYS	ITSAARRSYVSSGEM
GGDEIPFSPYRVRAV	PRLSRLATNTSAPDL
SDGEGTMSRPASVDG	TKEDGHRTSTSAVPN
LPPGDYSTTPGGTLF	KKMNRSVSLTIY___
AQKASEASKVHNEIT	LPPFEDESEGLLGTE
ISQTSQVSVDAAHGY	EEPSPLPSPTASPNH
IDETTELSS______	SGDSGYPSEKRGELD
EEEGGASSDATEGHD	EGDNGMDSDMEEEAD
PVPSRTNSFNSHQPR	TSGGVSESPSGFSKH
APRPVPGSPARDAPA	AHKKTGTTVPESIHS
PGSPPVLTPGSLPPS	TTTGQVTSPVKGASF
LAEGTPRSNHSAQDS	SGVTKAISSPTVSRL
DTSNFDDYEEEEIRV	TPDKVQMTWTREKLI
GRRGRSTSLKERQAA	FSFDTDRSPAPMSCD
AVKDRAGSIVLKVLI	SVAGSPLSPGPVRAP
IAKPIPQTPESAGNK	INRERQKSLTLTPTR
PLEDTVLSPTKKRKR	EGRNPGFYVEANPMP
LNSQKQLSACEDGED	TRKSAPSSPTLDCEK
KLQEMEGTVKSKYKA	LVVSRNLSPPNCTEL
VGGLSPDTPEEKIRE	PEKKRRKSNTQGPAY
VGNGSSRYSPSQNSP	SRRSGLCSPSYVAVT
GGASSDATEGHDEDD	KAPSERRSPERLKHY
GSQITQQSTNQSRNP	AVEDRKPSGLNGEAS
PGKETNESPWRSDLL	TPPRKSASLSNLHSL
NSFNNPAYYVLEGVP	KSKATQLSPEDRVED
PDGTLGLTPPTTERF	KKLERNLSFEIKKVP
TVRSRHTSVVSSGPS	GSVQNPVYHNQPLNP
SRGGARASPATQPPP	GYFSSSPTLSSSPPV
RDSENLASPSEYPEN	QDTQRRTSMGGTQQQ
ASPGRPSSVDTLLSP	GVVDSGVYAVPPPAE
FQSTSVKSPKTVSPP	TRRRRAPSVANVGSH
ATLARRLSFIGTPYW	GGHGSRHSLASTDEK
ENVKYSSSQPEPRTG	KLSRKAISSANLLVR
PGTDDVFTPAPSDSP	ECRRRAQSVSLEGSA
TSVSRGSSLKILSKG	LDIDETEYHADGGKV
NKPKKPLTSSSAAPQ	GTPGTPRSPPLGLIS
GVESKSLTPALCRTP	QAPRAPQSPRRPPHP
KTVSLTPSPTTQVET	TKLTRIPSAKKYKDI
KRFSFKKSFKLSGFS	FEKLDRASPDLWPEQ
SSAVRLRSSVPGVRL	FASDPILYRPVAVAL
TRSQQQPTPVTPKKY	SSNASTISGRLSPIM
GHITTTPTPTQFLCP	SAKLLGMSFMNRSSG
TAADMYLSPVRSPKK	RKRSTRRSVRGSQAQ
GSPRTPVSPVKFSPG	REGFGRQSMSEKRTK
KDHSGSESPISDEEE	GATTTAPSLSGKGNP
VGVLCTDSQGLNLGC	INKKQATSPASKKPA
QQEGGFASPRTGKGK	GEDSVSGSQRISSIY
TQRASRRSDSASSEP	YPGSYSRSPAGSQQQ
RIPSIVSSPLNSPLD	PTAENPEYLGLDVPV
PGKALVATPGKKGAA	KVEEPSIYESVRVHT
GDEEVPRSPFKVKVL	PTQQYAKSLPVSVPV
EDQAVTEYVATRWYR	LTQYHGGSLPNVSQL
TPTKAPYSPTTSKEK	QALQYSPYGSTLPAS
KLRIRTPSGEFLERR	APLSRSISTVSSGSR
SSAVRLRSSVPGVRL	DFVPSDASPPKTKTS
TDGSLPSTPPPAEEE	KEKFRSDSITNMLDT
AHKKTGTTVPESIHS	ERPQIGGTIKQPPSN
IDVPKPGSPEPQVSG	DPESNPTSPMAGRRH
KGHTRNKSTSSAMSG	AVIPINGSPRTPRRG
PMYQRQMSEPNIPFP	TASDGKLYVSSESRF
AVIPINGSPRTPRRG	GKKATQASQEY____
LLSSLSATSNNSTVA	GVVDSGVYAVPPPAE
HTDSRKDSPPAGSPA	NRRIRTLTEPSVDFN
RDNRRSPSLERSYKK	TRSVSSSSYRRMFGG
DDTESLHSQGEEEFD	IRRPRSLSSPTVTLS
FIFMRRSSLLSRSSS	KTIVLVPSPLGQQQD
DAVLPEQSPGDFDFN	RKRSTRRSVRGSQAQ
TAPAETATPAPVEKS	RKRRRTNSSSSSPVV
ATLARRLSFIGTPYW	LQDKLNESDEQHQEN
CKIFRRPSLPCISRE	TLKDQLIYNLLKEEQ
ETHQQVVSRIRAALN	EPPDHQYYNDFPGKE
KKRARRGSSSDEEGG	PQTVVMTSPVTLTSQ
SKILGETSLMRTLCG	FLGQTPASPARYSPV
GQTVDDPYATFVKML	DSHKRKGSPCDTLAS
KKRARRGSSSDEEGG	AGPTRQASQAGPVPR
RTPGRPLSSYGMDSR	PISQRRPSQNAISFF
DASQRRRSLEPAENV	RHRDNRRSPSLERSY
LSPSVLTTPSKIEPM	ITDESRGSIRRKNPA
EVSIRVGSPQPSSSG	SAEEAPLYSKVTPRA
NSLQRVPSYDSFDSE	SSPTAPLSPMSPPGY
TNDSLTLSQSKSNED	HKYQRSSSSGSDDYA
TRWSLRHSLFKKGHQ	SAKPSSTTPRLSRLA
ETQRRRLSPPSSSAA	QESGLHLSPTAAEAK
HKNETMLSPREKIFY	PVLYMQPSPL_____
KLRRRTFSLTEVRGQ	ASPEAASTPRDPIDV
LDEVVLLSPVPELRD	SVVRESKSFTRSTVD
LSGSKTNSPKNSVHK	RIMGPNYTPGKKEDL
RLPGRSTSLVEGRSC	RCRTLSGSPRPKNFK
FPFRNLGSPTQVISK	APPPKPASPGPPQVE
AGLQRSASSSWLEGT	SGKMRPRSLEVTIST
RSHSESASPSALSSS	EKIGEGTYGTVFKAK
QTVRRSPSADQSLED	ETSIFTPSPCKIPPP
TRQTPVDSPDDSTLS	SGVTKAISSPTVSRL
ISRTTSATPLKDNTQ	SPKRRRLSSSLNPSK
PAGSARGSPTRPNPP	EDGGWEWSDDEFDEE
TVFKSPRTPPQRFYS	ETQRRRLSPPSSSAA
TQTLSPASPSQGVML	PPRKRLKSKGSDKDF
QAQTVRRSPSADQSL	PQWNESFTFKLKPSD
GLEKTQTTPNGSLQA	LSPRHRMSPGVAGSP
RGLSRQETFDSETQE	STGGTPLTPAARISA
SGRARTSSFAEPGGG	NIKSEPVSPPRDRTT
RDLELPLSPSLLGGP	PRPGRRGSRPPEIRE
KPQKLARSPARISPH	LYDNRRRSAQWLDQE
TRLDRTGSSPTQGIV	MEPAPARSPRPQQDP
GAPPRRSSIRNAHSI	QGAPLLSTPKRERMV
GVEKCSDSQSWEDIA	ANLLSGKSPRKSAEP
YPGGSDNYGSLSRVT	PGKRRTQSLSALPKE
RSRLTPVSPESSSTE	LFMDDDSYSHHSGLE
GSVKRVTSGPSLGSL	YHYERVVSPGIDLSG
TPMYGSQTPLQDGSR	STGEQEISVGL____
EHIQRRLSLQLPILH	CTERFVCSPDEVMDT
VSAGPRPSPLPSPQP	QARQSRRSTQGVTLT
VEQELPSSPKQPICF	GVVDSGVYAVPPPAE
SGRARTSSFAEPGGG	LASELAKTPQKSVSF
GSCRSDDYMPMSPAS	KGEDLVGSLNGGHAN
RHLRSAGSRLTLSGR	AVPEASASPKQRRSI
KLLQSAKTILRGTEE	PKPKPRPSITKATWE
TELVEPLTPSGAMPN	YKPPAQKSIQEIQEL
VEDNDENYIHPTESS	SGLQSSRSNPSIQAT
PSTSRRFSPPSSSLQ	ERISENYSDKSDIEN
SPTEDPRSPPACSSS	TDASRRSSEASQSDG
SEESRPYTNKVITLW	PATRGLPSTASGRLR
LYMGGHGSRHSLAST	GKVMPTKSPPPPGGG
GQQPRVQSWSPPVRG	VPESSKISQENEIGK
KYVKKETSPLLRNLM	FRLRRAASALLLRSP
VRREVGDYGQLHETE	GPPSRKGSLSIEDTF
TSPSSTGSPMFKFSS	SQRGMTVYGLPRQVY
PPTQKPPSPPMSGRG	ARTSSSGSLGSESTN
LVDSVAKTMDAGCKP	IAPSTNSSPVLKTKP
DPRGRLRSADSENAL	PEGSPSKSPSKKKKK
SAYGGLTSPGLSYSL	TSRTPKDSPGIPPSA
VRTDSVKTPESEGNP	SNSSPRHSEAATAQR
TTTPKGGTPAGSARG	GDYEFLKSWTVEDLQ
LRKTRDQYLMWLTQK	NRFTRRASVCAEAYN
EFRPRSKSQSSSNCS	EEERLRLSPSPTSQR
RNTERTIYVRDPTSN	DHDKRAYSFCGTIEY
RHRLRWHSFQSSHRP	RNEEENIYSVPHDST
RDRVRSMSGGHGLRV	RSGQRRHTLSEVTNQ
RNTERTIYVRDPTSN	GSTKRRKSMSGASPK
RVALRNDSYTLHKIL	RRLSSSESPQRDPPP
AAPPPPSSPLPSKST	KTIERRYSDLTTLVA
IGLNQPSTPTHAAGV	AIVDQRPSSRASSRA
DDFADDISLLK____	CLKLQPLSPVPSDIE
LVVSRNLSPPNCTEL	GMYDGPVYEVPATPK
TESELRASQEKISKM	GQTVDDPYATFVKML
PGYTRKLSAEELERK	KNIVTPRTPPPSQGK
KRTSSPRSPPSSSEI	QGMTAYGTRRHLYDP
KYKAKSRSPGSPVGE	GFSKHIQSNLDFSPV
KDHSGSESPISDEEE	TTPGPSLSQGVSVDE
DGPQLPTSPRLTAAA	RGPAYGLSREVQQKI
TFPAQSLSPEPLPQE	RSLSRSMSQEAQRG_
TSDEKVDYVQVDKEK	RRLRRSHSGPAGSFN
LNQINKASPRRLPRK	KEKFRSDSITNMLDT
GITPCTETFTGTLQY	SATSTSASPTLRVGE
ENYGRKGSASQVPSQ	ASPGSLHSPQQLAEE
PSRPGYPSPRSSEGF	AIVDQRPSSRASSRA
LETLRNSSPEDLFDE	VRRPRSRSRDSGDEN
SEKAVLTSQKSSEYP	IAKRRRLSSLRASTS
DDQEKHLSQEDNDLN	KDRRRKLSTVPKCFL
TPLHRRASTPLPLSP	KAPEKRASPSKPASA
PSEGRQPSPSPSPTE	TTLPRMKSSSSVTTS
VAKLLEGTGSEASST	AQAQAASTPRKARAS
SGVKRSRSGEGEVSG	DGVYTGLSTRNQETY
PQPREKVSSIDLEID	MKAQAYQTGKDISTN
TPRVHISSVRSGYST	AGSTISNSHAQPFDF
TARREDPSFERYPKN	PREKRRSTGVSFWTQ
PGSPPVLTPGSLPPS	SSEPVGIYQGFEKKT
SERKDELSDWSLAGE	AFRCRSISVSEHVVR
RFRDRSFSEGGERLL	GRDSRSGSPMARR__
APAEDVDTPPRKKKR	GFGEYSRSPTF____
KRSKIPRSQGCSREA	GRRSRGASGSEPQQM
LLPTPPLSPSRRSGL	RVCAKRVSTQEDEEQ
SAIRRASTIEMPQQA	PPLMNSVSPPQALLQ
LSRSRTASLTSAASV	SSSAASSYSFSDLNS
LSKWRMMSLSQSRSS	RELVEPLTPSGEAPN
LTLWTSDSAGEECDA	ATPGRGDTPGHATPG
PRIFQGYSFVAPSIL	SKHKEDVYENLHTKN
MYLSPVRSPKKKGST	EEEISAMYSSVNKPG
PGLEVPSSPLRKAKR	GQRDRSSSAPNVHIN
RQMSSQNSPSRLNIQ	PRAFSSRSYTSGPGS
ANPSPPPSPSQQINL	TSRTPKDSPGIPPSA
KKEKKQQSIAGSADS	DRKVKAKSIVFHRKK
LPPFEDESEGLLGTE	RPLSRAQSSPASATF
ILDLISESPIKGRAQ	FNGGFGSSMDSKSSG
LGYRDSGYYWEVPPS	NNTSTDGSLPSTPPP
ISRTTSATPLKDNTQ	RQSPEDVYFSKSEQL
FSQARSSSTGSSSST	VEVPAVQSPRRSPRI
SMMHRQETVDCLKKF	PIVSRTRSWDSSSPV
PQATRQTSVSGPAPP	FVQLRRKSDLETSEP
DSLSAQLSQLQKQLA	AETAAADSEPDTDPE
KRSKAIHSSDEDEDE	TEKSHPRSPNVLSVA
SPEHKELSNSPLREN	PKIDGTRTPRDERRR
VAPERQPSWDPSPVS	MPWPEPQSPRVLPNG
GSSTRKDSIPQVLLP	KPQKLARSPARISPH
KSPPREGSQGELTPA	DFNRRADSLQKNQDL
QSRPRSCTWPLPRPE	HIKQQPGSPRRISQQ
EEERIPATPVVIPMK	VEEEPLNSEDDVSDE
NKSESVVYADIRKN_	KTSQLGDSPFYPGKT
DSLSAQLSQLQKQLA	SAKPSSTTPRLSRLA
KSPPREGSQGELTPA	EAPERASSVYTRSTG
YSSRTPGTPGTPSYP	FPLRKTVSEPNLKLR
ASPGRPSSVDTLLSP	TLDNGGFYISPRSTF
SAHYGGPSPEKKAKS	DTLPRTPSYSISSTL
STPVRSVSENSLVAM	RMRGRLGSVDSFERS
RRLRRSHSGPAGSFN	LSFISPPTPQPKTPS
ELDELMASLSDFKIQ	ALGTPVLTPPTEAAS
PSPEPPPSPLQVPTY	SMGTLRTSISVERQI
AKEAETKSPLVSPSK	YSHKGYLSEGLVTKW
KLQLRVPSVESLFRS	QEQECPPSPEPTRKE
KLRRRTFSLTEVRGQ	EEYETPESPVPPARS
RPMRKSFSQPGLRSL	RLPSSPVYEDAASFK
QQSYKRKSEQEFSFD	SSGTRRVSFADSFGF
_MASRGATRPNGPNT	GGGDEPGSPAQGKRG
DSLDSRLSPPAGLFT	SKAQQGLYQVPGPSP
PKRRRASSLSRDAER	YLGARLASFYERAGR
DHYETDYTTGGESCD	QAQTVRRSPSADQSL
AIDAKVHSPSGALEE	EKLDQPVSAPPSPRD
PGKALVATPGKKGAA	GVVDSGVYAVPPPAE
PEPSFSEYASVQVPR	APPMRNTSTMIGAGS
LLYKFNGSPSKSLKD	EQNWANYSAEQNRMG
RDNRRSPSLERSYKK	DASQRRRSLEPAENV
AGRARSSTVTGGEEP	VLFDKVASQGEVVRK
ETSIFTPSPCKIPPP	PPRIHRASDPGLPAE
PQATRQTSVSGPAPP	IRRPRNYSVGSRPLK
QRVDPNGYMMMSPSG	_MSRRRHSDENDGGQ
LNSPGPLSPSGMKGT	EGPPKRVSLVGADDL
GRRSPTSSPTPQRRA	VKHPGCTTPVTVKIP
SPFKRQLSLRINELP	VAATPPPSTASAPAA
EAPERASSVYTRSTG	KIKQEVESPTDKSGN
GETRFTDTRKDEQER	APGVVMASSPALPTQ
TQRASRRSDSASSEP	GLFNELASPFENEFK
ERAELNQSEEPEAGE	TRRDLNESPVKSFVS
SNSQKYMSFTDKSAE	SRASSRASSRPRPDD
LMEHHSGSQGPLLTT	YSTFLTSSPIRSRSP
QQHSIYISPHKNGSG	DGGERRPSSTSVPLG
VGVLCTDSQGLNLGC	FTYFSSLSPMARKIM
DWALPRLSSAWPGTL	NNSSRPSTPTINVLE
AGSLGPGSPVRAGAS	GTMKRNATSPQVQRP
LEGQEDHYNNLSASK	PPVQRLMTPKPVSIA
DPKEDPIYDEPEGLA	QESGLHLSPTAAEAK
LQNRNYPSQEELIKV	SAVRLRSSVPGVRLL
QLHRRSNSCSSISVA	APLNIPGTPVLEDFP
IGTAEPDYGALYEGR	KSHSRQASTDAGTAG
KRTSSPRSPPSSSEI	TNFMMTPYVVTRYYR
ASPGRPSSVDTLLSP	LNQINKASPRRLPRK
KQEKTPKTPKGPSSV	AVVKRMQSLQLDCVA
EPEGPPPSPGKGGGG	TDASRRSSEASQSDG
ATIPRRNTLPAMDNS	AAQKALTTPTHYKLT
ASLKRSPSASSLSSM	FASDPILYRPVAVAL
AAPPPPSSPLPSKST	HGMDRVGSEIERMGL
LLEDGSESPAKRICP	KSPPREGSQGELTPA
RPMRKSFSQPGLRSL	FEKEKLKSQWNNDNP
EELNSQDSPPKQDST	TLKDQLIYNLLKEEQ
EKARSSSSPQHLNVQ	STLYRTQSSSNLAEL
AQHLRQSSFEIPDDV	TVDSQGPTPVCTPTF
RIDFIPVSPAPSPTR	TLFQRLQSMDTSGLP
KKDRFYRSILPGDKT	LSPAFDHSPNKIMTE
QTGKDISTNYYASQK	MRHVSISYDIPPTPG
NNTSTDGSLPSTPPP	DSKRRRVSPYPSSGD
HSSRRRGSISSGVSY	SPFSTSASPLLSGSQ
VEVDAAVTPEERHLS	NSIRHNLSLHSRFMR
KITLDNAYMEKCDEN	GENPIYKSAVTTVVN
KELEKRASGQAFELI	SQTSRSTTPANLDSE
VVQRSSLSRERGEKA	APQTQHVSPMRQVEP
DSLDSRLSPPAGLFT	KNTKKRHSFTSLTMA
FTVNPALTPAKDKKK	ARKSTRRSIRLPETI
PGSPPVLTPGSLPPS	MKPAPRLTPVRPAAA
ASRERSLSPRSDRRS	GITPCTETFTGTLQY
SKLTHSLSTSDITAI	AQKASEASKVHNEIT
LDESRHMTQEVVTQY	PVRLRLSSFSCGQAS
YDERPGPSPLPHRDR	RYMEDSTYYKASKGK
IRSAFKRSGEGQEDA	KILIASPSPTHIHKE
PETVLTETPQDTIEL	QGMTAYGTRRHLYDP
KKMNRSVSLTIY___	PPVQRLMTPKPVSIA
RMKDRKFSWGQQRTN	EGRNPGFYVEANPMP
KESESTNSVRLML__	RPLSRAQSSPASATF
LDRKRHNSISEAKMR	KEEVLSESEAENQQA
QRVQAMKSPDHNGED	PEFDDSDYDEVPEEG
AYTPRSLSAPIFTTS	LGLRRILSQSTDSLN
ASARAGETRFTDTRK	NTFMRGGSSKDLLDN
PAMRRSLSVEHLETK	FGPRRGSSPRGAAGA
SSAVRLRSSVPGVRL	KALGERVSIL_____
AHKKTGTTVPESIHS	SVSETDDYAEIIDEE
PTAENPEYLGLDVPV	QGTLQTRTQEGSLSA
KLLQSAKTILRGTEE	AGVTRRASDPAQAAD
PGIHLERSQASTTVD	TPGQLLKTWCGSPPY
QRPSSRASSRASSRP	SPTEDPRSPPACSSS
KKYSSQTSQDSGNYS	APVSSSLSVRRSYSS
LLSSLSATSNNSTVA	PGIMRRNSLSGSSTG
LTQYHGGSLPNVSQL	REPGDVATPPRKRKK
EETGDTLYAPYSTHF	DNTPHTPTPFKNALE
KTSSRRSSMSMEETE	ALDFQPSSPSPHRKP
RGVSSRSTFHAGQLR	STSTESSSQDVESTF
SETQHRGSAPHSESD	RARRGSSSDEEGGPK
EEQDRPRSPTGPSNS	TLEERMKSTEVLPEK
GGMTRRNTYVCSERT	ISYTPPESPVPSYAS
SRHAIMRSPQMVSAI	SVDDLANSGQVGTAR
SGLHRTYSQDCSFKN	PQSSSPVYGSSAKTS
VEDNDENYIHPTESS	EEQQLEESGPHDLTE
GKRGGHSSVSTESES	NKTLKRISMLYMAKL
KKRLRKPSREDDLLA	KSYSGLRSPTRCVSE
GGASSDATEGHDEDD	QKTPLSQSMSVLPTS
LNGEASKSQEMVHLV	TESELRASQEKISKM
APPVRMSSTIFSTGG	SSPTLSSSPPVLCNP
EKKSLTIYAQVQKPG	ATPGRGDTPGHATPG
PGLEVPSSPLRKAKR	YTIKSHSSLPPNNSY
IGGSAGASPPSTLTP	ISLDNPDYQQDFFPK
SSMSSCGSSGYFSSS	ATSDTLESPPKIIPK
GQAGSTISNSHAQPF	AIESTQSTPQKGRGR
TEVYESPYADPEEIR	RSFHRSLSSSLQAPV
SDGEGTMSRPASVDG	IIGLQMGTNKFASQQ
APTATSYTPNLARGD	ERPQIGGTIKQPPSN
SGDKDHLYSTVCKPR	EKLAKHESQQDYSKG
PHKRRKTSDANETED	GLAKSFGSPNRAYTH
SPERRCRSVELDLNQ	GKGHDGLYQGLSTAT
PRIFQGYSFVAPSIL	EDEAKFPTMNRRGAI
KTSDIFGSPVTATSR	SVSETDDYAEIIDEE
QRLSSAHSMSDLSGS	DFRSRTNSNASTVSG
TRLDRTGSSPTQGIV	KVSNLQVSPKSEDIS
AVSPGTLTPTGVVSG	TRRRRAPSVANVGSH
NNTSTDGSLPSTPPP	DDYPGSYSPQDPSAG
SPVSVGSSPPVKNIS	SSSSRSRSFTLDDES
NNIRKALSFDNRGEE	PLEDTVLSPTKKRKR
TAAAIGATPRAKGKA	YYRQRAHSNPMADHT
RRFRRSQSDCGELGD	AKKIKLQTPNTFPKR
SLESLYFTPIPARSQ	SFLYRSDSDYDMSPK
QQHSIYISPHKNGSG	EENKAPESEELEMEF
NPLLRKESAPPSLRR	NREKVAASPKSPTAA
PGIHLERSQASTTVD	TQSKPVSSPFPTKPL
IVINPNAYDNLAIYK	IVSSPLNSPLDRSGI
TRLSRSRTASLTSAA	TAQMITITPPDQDDS
DGRQRRPSTIAEQTV	PRQEMGRSPVDSLSS
VTGDRNNSSCRNYNK	PHLDGPPSPRSPVIG
CNLSRVDSTTCLFPV	ANLLSGKSPRKSAEP
MYLSPVRSPKKKGST	FRSKRSYSLSELSVL
SSYSVPRTPDDFLNS	RNLARALSTDCTPSG
AAERPGGTPTPVIAY	GQRSRLASMLDSDTE
GTPRSNHSAQDSAVE	RRLSSSESPQRDPPP
PKRRRASSLSRDAER	KPDYRRWSAEVTSST
GAGGRRLSSFVTKGY	AGAAASPSPPLSSCS
GKRGGHSSVSTESES	RIQAAASTPTNATAA
KGGTPAGSARGSPTR	DIYSRRLSQETGLEI
TTLPRMKSSSSVTTS	SSPTAAGTPNKETAG
PHKRRKTSDANETED	TPRSRERSPSPLRGN
LSDSRTLSSSSMDLS	LHMERVISYEEGKAL
IENEEQEYVQTVKSS	FGYGGRASDYKSAHK
GLQPTRWSLRHSLFK	RTSIPVHSKQAEKIS
SKSHRRTSLPCIPRE	KNIVTPRTPPPSQGK
AGERRKGTDVNVFNT	RKLQGRPSPGPPAPE
PSRRGSDSSEDIYLD	NTMPRPSTPLDGVST
DETERAYSFCGTIEY	KRTSSPRSPPSSSEI
TSDEKVDYVQVDKEK	KESKLERTPQKNVQG
PQVRVGGSSVDLHRF	GQLVGLNSPNSILKA
AAAFPTASPANKDVS	RGPAYGLSREVQQKI
TSWRRTNSDSALHQS	KKICTLPSPPSPLAS
LKSTLAMSPRQRKKM	GEDSVSGSQRISSIY
PVLRQSISFSGLPSG	SCPSFSASSEGTRIK
RLSSFTSYENPT___	EHIQRRLSLQLPILH
APGPQDIYDVPPVRG	KGEDLVGSLNGGHAN
EGRKRTSSTCSNESL	EGDNGMDSDMEEEAD
LNQINKASPRRLPRK	LTSVSRGSSLKILSK
TVDSQGPTPVCTPTF	PSWLRRASAPLPGLS
VNFGRSRSAQEPARK	PPKLACRTPSPARPA
_MAARRITQETFDAV	LAHDRAPSRKDSLES
LGDAKTNTFCGTPDY	SAASNTGTPDGPEAP
QTVPEARSRDATPPV	APRRRAVSMDNSNKY
RSLRKINSAPPTETK	ESERGSGSQSSVPSV
ESAPAESSPSKIMSK	NRFTRRASVCAEAYN
AAGTQQPYTDGVRME	PRLRSVSSYGNIRAV
GQNGEEKSPPNASHP	REGFGRQSMSEKRTK
SALNRTNSDSALHTS	SHSQDLGSPERHQPV
RPVSSAASVYAGAGG	EDEAKFPTMNRRGAI
VPNGAGSSPVGNGFV	LPGARRGSAGLAKKC
GSVKRVTSGPSLGSL	SAASNTGTPDGPEAP
MYLSPVRSPKKKGST	___MARGSVSDEEMM
DETERAYSFCGTIEY	AFVGHRDSMDLQRFK
EYYRNTGSISGPKVN	KTMIRKRSFGNPFEG
TASDGKLYVSSESRF	GQNGEEKSPPNASHP
LALHIRSSMSGLHLV	ALDCSQVSPPRPATS
QVFSRSESTQPLLDS	QVPQRRGTPPLTPGR
PHKRRKTSDANETED	STAENAEYLRVAPQS
KPDYRRWSAEVTSST	KTVTPASSAKTSPAK
TSSSKIMSQSQVSKG	RGSSRLLSFSPEEFP
KQEKTPKTPKGPSSV	FEKEKLKSQWNNDNP
SNLGHPESPPRKRLK	LLSARNTSLNPQELQ
IRRPRSLSSPTVTLS	DKATQTLSPASPSQG
PQKTRRTSSEQAVAL	KGFRRAVSELDAKQA
HQQPQSSSPVYGSSA	GHGVRRASDPVRTGS
NYALKMNSPSQSSPG	RSLEVWGSQEALEEA
KTLKNIISPPWDFRE	ASSVYTRSTGEQEIS
ATLARRDSLQKPGLE	QSTKVPQTPLHTSRV
DDTESLHSQGEEEFD	SCFPRPMTPRDRHEG
STSFMSVSPSKEIKI	GSLKPGSSHRKTKKP
GSVKRVTSGPSLGSL	SMRPDVSSPPSSSST
SFRARSTSLNERPKS	RLPGRSTSLVEGRSC
SSRRRAISETEENSD	ELDELMASLSDFKIQ
TEVYESPYADPEEIR	GATTTAPSLSGKGNP
RNEEENIYSVPHDST	RTPATKRSFSKEVEE
MIRRRRPTPAMLFRL	LGDAKTNTFCGTPDY
SGVKRSRSGEGEVSG	GPETPAISPSKRARP
TPSPSNETPKKKKKR	SRASSRASSRPRPDD
QGLVGKPSQRNALSL	RGITRSISNEGLTLN
VDGNRSRSRTLSQSS	EPSTVPGTPPPKKFR
EDRPEPLSPKESKKR	SPLERQNSSSGSPRM
KRPLPVESPDTQRKR	IVLQKYHTINGHNAE
TPAAIPATPVAVSQP	TLFQRLQSMDTSGLP
LPPGDYSTTPGGTLF	LQSASSHSPTPQRRP
KKEESEESDDDMGFG	LEIVNHRSPSREKKR
TAEKRVATPVDWKDG	QEKSPGTSPLLSRKM
SPVSVGSSPPVKNIS	FNGGFGSSMDSKSSG
ISYTPPESPVPSYAS	NNLSRSNSDESNFSE
KRSKIPRSQGCSREA	EGPPKRVSLVGADDL
SEKAVLTSQKSSEYP	NRRIRTLTEPSVDFN
KMEVEELSPLALGRF	RFRKRTHSAGTSPTI
EEWDPEYTPKSKKYY	GTLRTSISVERQIHK
PSLSRHSSPHQSEDE	PRLSRLATNTSAPDL
RGLPSTASGRLRGTQ	VAFSEITSPSKRSQP
LPPGDYSTTPGGTLF	STTPQVLSPTITSPP
QRVPSYDSFDSEDYP	LLSARNTSLNPQELQ
YDGERKKTLCGTPNY	PKRKRKNSRVTFSED
SGDKDHLYSTVCKPR	GQVPRTWSEKDLREL
CIAGSPLTPRRVTEV	PARNRSASITNLSLD
AIEPAPPSQGAEAKG	ATNEMWRSGDSEVYQ
QRVPSYDSFDSEDYP	DHSVRINSVGSTASS
SPSALSSSPNNLSPT	VSYARPSSEVIKDAN
GAHFSVSSLAEGSVT	GSLKPGSSHRKTKKP
RPLSRTQSSPLPQSP	GGDEIPFSPYRVRAV
AIESTQSTPQKGRGR	KDEKKEESEESDDDM
KKGSEQESVKEFLAK	TIKQEPVSPKKKENA
PPTKFFVSTPSQPSC	SRRSGLCSPSYVAVT
IDVPKPGSPEPQVSG	TNTSKTVSFEALPIM
GIPIRVYTHEVVTLW	RNTERTIYVRDPTSN
LREKRRSTGVVNIPA	ATPGRGDTPGHATPG
PRIFQGYSFVAPSIL	PSLEPQKSLGDEGLN
APRPVPGSPARDAPA	SFKLSGFSFKKNKKE
SLLTRSPTPAPFSPF	GATTTAPSLSGKGNP
SDLPVPRTPGSGAGE	GTMKRNATSPQVQRP
RFRKRTHSAGTSPTI	ADREAASSPAGEPLR
RGTASRSTFHGQPRE	SSSLGRVSPPPPSDT
GPGDTTSTFCGTPNY	EVRERRRSYLTPVRD
IRRPRSLSSPTVTLS	KFTATMSTPDKKASQ
SPQVRTLSGSRPPLL	RSLRKINSAPPTETK
RLIKDDEYNPCQGSK	GTGEEPGSQGLNGEA
SFPNKQKSAEPSPTV	KRPLRAPSPEPAAPR
PTQALPASPALKNKR	PSSNKRPSNSTPPPT
VLDIEQFSTVKGVNL	YQSTIPQSPSPAPDD
DTLPRTPSYSISSTL	LPTTVPESPNYRNTR
GKLGGQDSFESIESY	KESKLERTPQKNVQG
VPPSPSLSRHSSPHQ	QPLESTQSQDF____
RSRTRTDSYSAGQSV	EDGGWEWSDDEFDEE
RSKAIHSSDEDEDED	QAQTVRRSPSADQSL
RPRSRSYSSTSIEEA	RTPRRSKSDGEAKPE
SQRLTRYSQGDDDGS	PRRSPRISFFLEKEN
DGSGSPHSPHQLSSK	KIPTDTSTPPRQHLP
DNIPEMPSPKKMHQG	LNQINKASPRRLPRK
VPNGAGSSPVGNGFV	PRAFSSRSYTSGPGS
NLQQAIVTPLKPVDN	LPPGDYSTTPGGTLF
ETPDQVGSQRFSVNM	STPVRSVSENSLVAM
CKIFRRPSLPCISRE	TLSEEASSQATLPNQ
GKANRQVSITGFFQR	RRISHEGSPVKPVAI
KASSRRSSFSMEEGD	EYRSNMTSPTLLDAN
PSGGKKATQASQEY_	MPWPEPQSPRVLPNG
FCLIPQQSINEAIRT	QAPRAPQSPRRPPHP
ILTTMLATRNFSGGK	DQRQRSLSTSGESLY
YHIHRRKSFDASDTL	LLGDAPVSPSSQKLK
IPTSAPVYQQPQQQP	DWLQDRPSNREMPSE
PRMKRASSLNFLNKS	NRRQLAFSTVGTPDY
MFVETQASQGTLQTR	MTTEQRRSLQAFQDY
NNTSTDGSLPSTPPP	SVDDLANSGQVGTAR
VTGDRNNSSCRNYNK	VPEMPGETPPLSPID
SDGEGTMSRPASVDG	SLVIRSPSLLQSGAK
SQKGMSVYGLGRQVY	SMSSCGSSGYFSSSP
TNDSLTLSQSKSNED	RSRSRTLSQSSESGT
SLIVPGKSPTRKKSG	SGRPRTTSFAESCKP
LNWQKLPSNVAREHN	TPPSAYGSVKAYTNF
RGLSRQETFDSETQE	LNSPGPLSPSGMKGT
NVRTATESFASDPIL	TNFMMTPYVVTRYYR
EPTKRMLSFQGLAEL	RSLEVWGSQEALEEA
TTLAGPLTPPVKHFQ	QIRRRRPTPATLVLT
SRIPEPESPAKPNVP	QDYKKRLSVELTSSL
VPAHKLDSPTMSRAR	DGSGSPHSPHQLSSK
HKNETMLSPREKIFY	ELRKTQTSMSLGTTR
KTSDIFGSPVTATSR	KKVSSTHYYLLPERP
TFRPRTSSNASTISG	DRRFRGRYRSPYSGP
VEVDAAVTPEERHLS	KPIFRVESQKRDSFH
LYDNRRRSAQWLDQE	LSPRHRMSPGVAGSP
HLQQGSESPMMIGEL	SKVPKSWSFGDRSRA
SPVSRTPSLPAVDTS	DDRQIVDTPPHVAAG
RIQAAASTPTNATAA	SAEEAPLYSKVTPRA
TRRTRTFSATVRASQ	VRREVGDYGQLHETE
KLQLRVPSVESLFRS	DPLLSPASPKRRRCA
GSESSRASGLVGRKA	TPTHYKLTPRPATRV
GLPERSVSLTGAPES	KRSKIPRSQGCSREA
LSPVRSRSLSFSEPQ	SGSLLTRSPTPAPFS
PSRRGSDSSEDIYLD	SGASTGIYEALELRD
SPKRRRLSSSLNPSK	NRAVSLDSPVSVGSS
PVLRQSISFSGLPSG	GRRSPTSSPTPQRRA
GTPRSNHSAQDSAVE	IDETTELSS______
PSLNSAPSPFNPQGQ	GCRRRHSSETFSSTP
APGPQDIYDVPPVRG	STGEQEISVGL____
SVPAGRRSPTSSPTP	PRRRRTPTPPPRRRT
LQAKPTSSPAKGPPQ	SGLARAASKDTISNN
DRAAKRLSLESEGAG	VSYARPSSEVIKDAN
AKPKFSISPDSLS__	TSSSKIMSQSQVSKG
SGKFRRGSGSACSLL	GGDSSASSPTEEEQE
RSSMNNGSPTALSGS	AVQSPRRSPRISFFL
PLLREETYDVPPAFA	LTLWTSDTQGDEAEA
GGRDGGSSLGFKRSY	DMKVRKSSTPEEVKK
NPLLRKESAPPSLRR	YDGERKKTLCGTPNY
KEEVLSESEAENQQA	EKLAKHESQQDYSKG
QEENLEASGDYKYSG	LDRKRHNSISEAKMR
APPRRKGSQITQQST	ILTTMLATRNFSGGK
VADERVDYVVVDQQK	ESHPKPSSPRQESTR
DDQEKHLSQEDNDLN	RSSPATHSP______
QLIIEDPYYGNDSDF	RALLRKASSLPPTTA
SMMHRQETVECLRKF	EIEKLGRSIVSSPQG
GYFSSSPTLSSSPPV	NACTLTTSPRLPVF_
AGRARSSTVTGGEEP	ETPPRPRTPGRPLSS
LSLPRASSLNENVDH	TPPVRSLSTTNSSSS
NLDNGGFYISPRITF	YSHKGHLSEGLVTKW
YIEDEDYYKASVTRL	PVYEVPATPKYATPA
PSGGKKATQASQEY_	AAPPAPPTPPPPTLP
TEKSHPRSPNVLSVA	APVSSSLSVRRSYSS
KQVTCENSPKSPKVT	VNKVRRVSFADPIYQ
GGHGSRHSLASTDEK	EQPPLQPSPVMTRRG
MVLSKANSQPSAGRA	PGTDDVFTPAPSDSP
RGLPSTASGRLRGTQ	PAADAIMSPEEELDG
ASPGRPSSVDTLLSP	TKNGLPGSRPGSPER
SSVSSHDSGFISQDA	VAAKGKGSPQAQTVR
ANASRARSEQFINLR	PPLMNSVSPPQALLQ
TSLDGTRSRSHTSEG	QPHKRRKTSDANETE
AAEERRKSHEAEVLK	IGGSAGASPPSTLTP
GRLPNNSSRPSTPTI	VNFGRSRSAQEPARK
EDDDANSYENVLICK	RLFDQQLSPGLRPRP
GAIASRMSFSSLKRK	TRLRRTESVPSDINN
SRDESTDSGLSMSSY	STTPQVLSPTITSPP
RRISHEGSPVKPVAI	KGDKQVEYLDLDLDS
AQAQAASTPRKARAS	RALTEDSTQTSDTAT
RSRTASGSSVTSLDG	SRSKSLPSPHPVRYF
PKFKVKSSPLIEKLQ	SALNRTSSDSALHTS
LSPVRSRSLSFSEPQ	LFMDDDSYSHHSGLE
LAEGTPRSNHSAQDS	KELQRQASPNIVIAL
EKENGFSSPPQIKDE	KRGFGFVTFDDHDPV
TFPAQSLSPEPLPQE	LETLRNSSPEDLFDE
ASSLSESSPPKAMKK	___MARGSVSDEEMM
SYKVRFNSVSSYSDS	EPPDHQYYNDFPGKE
LSKWRMMSLSQSRSS	SPYIDGCSPIKNWSP
GVESKSLTPALCRTP	GGDSSASSPTEEEQE
SPFKRQLSLRINELP	KIPTDTSTPPRQHLP
APGVVMASSPALPTQ	TALQRSLSELESLKL
RLSTRPRSLSLQPQL	PRSGVRGTPVRQRPD
PKRSSVVSPSHPPPA	RSAIRRASTIEMPQQ
EDDTVPLSPLKYMAQ	APRRRAASMDSSSKL
GDHPRQDSMDFSNEW	EEQQLEESGPHDLTE
ELDELMASLSDFKIQ	RYHKRTSSAVWNSPP
TRRTRTFSATVRASQ	SPERRCRSVELDLNQ
IDENCLLSPLAGEDD	LKPLKNASDGALMDD
AKEAETKSPLVSPSK	EENKAPESEELEMEF
KTGRRKRSAKPETVI	__MSKSESPKEPEQL
YQRQRRGSLFCPMPV	TVQQHPSTPKRHTVL
SIKSEPVSPSRERSP	QEKSPGTSPLLSRKM
KPAQDPLYDVPNASG	RPLIKAPSQLPLSGS
VTQVSSAYQKTVPVE	DETERAYSFCGTIEY
VIKPEACSPQFGKTS	FCLIPQQSINEAIRT
GPGAPPGSQPDYSAA	QKQEKPRTPMPSSVE
GVRRRRLSNVSLTGV	SGSWDQSSQPVFENV
SPMFKFSSPIVKSTE	LSLDRSGSPMVPSYE
FGYQRRASDDGKLTD	QKTPLSQSMSVLPTS
SRGGARASPATQPPP	TPRVHISSVRSGYST
DVVDADEYLIPQQGF	RYRRRTQSSGQDGRP
QLRNQGETPTTEVPA	SATSTSASPTLRVGE
QNKLKRQSHLLLQSS	NNQHSVESQDNDQPD
GSESSRASGLVGRKA	PRPSPLPSPQPAPRR
RHRLRWHSFQSSHRP	SELSDTDSGCCLGQS
DEPPMEASQSHLRNS	KPIFRVESQKRDSFH
DERVKEPSQDTVATE	SQRGRADTGLETSTR
AQVSRRISFSASHRL	QRVQAMKSPDHNGED
SAASNTGTPDGPEAP	KKLERNLSFEIKKVP
RHADAEMTGYVVTRW	VTHDLRVSLEEIYSG
TRLRRTESVPSDINN	ACTNFMMTPYVVTRY
KTPDGNKSPAPKPSD	QEENRRDSWSYINSK
DPRQAQSSPPWSYDQ	ITSAARRSYVSSGEM
PLSKLLGSLDEVVLL	KQINKRASGQAFELI
SEKAVLTSQKSSEYP	CLKLQPLSPVPSDIE
FSFDTDRSPAPMSCD	KKICTLPSPPSPLAS
SSEPVGIYQGFEKKT	APRRRAVSMDNSNKY
KRAATKKSRNDLIHA	QRMVRLSSSDSIGPD
RVSIRLPSTSGSEGV	RFTYRSDSFENPVLQ
MVLSKANSQPSAGRA	AGQEEPGTPPSSPLS
ASARAGETRFTDTRK	EENKAPESEELEMEF
RSGQRRHTLSEVTNQ	QGIGEPQSPSRRVFN
AELEKKLSSERPSSD	DIKSNNWSLEDVTAS
EDDTVPLSPLKYMAQ	EEPPDHQYYNDFPGK
DTSNFDDYEEEEIRV	FVSHSHISPIKPTEA
YLGARLASFYERAGR	QEEFKGFSYFGEDLM
SMRPDVSSPPSSSST	KKLERNLSFEIKKVP
FKKSFKLSGFSFKKN	TGDRNNSSCRNYNKQ
RPREKRRSTGVSFWT	LPPVFSGTPKGSGAG
PRIFQGYSFVAPSIL	TRRVKTQSESGDVSR
SSASPALSRRGSLGE	KVAAETQSPSLFGST
KRSFAPSTPLTGRRY	CNLSRVDSTTCLFPV
LQTVIRTSPSSLVAF	FVQKSMGSQEDDSGN
VNHSGTFSPQAPVPT	LRENSFGSPLEFRNS
LFITEEDYQALRTSI	VKHPGCTTPVTVKIP
RPREKRRSTGVSFWT	GGHQVPGSPFKVPVH
ALDCSQVSPPRPATS	KGDKQVEYLDLDLDS
RSRTASGSSVTSLDG	QGLSTALSVEKTSKR
NIKSEPVSPPRDRTT	RDIHHIDYYKKTTNG
DKMKKSKSVKEDSNL	KTGRRKRSAKPETVI
DHSVRINSVGSTASS	EPPDHQYYNDFPGKE
KWRMMSLSQSRSSKS	GSTKRRKSMSGASPK
VVQRSSLSRERGEKA	VLSRQITSPVSGING
GLLRRKVSIIETKEK	RRDRQAFSMYEPGSA
TEKSHPRSPNVLSVA	GENPIYKSAVTTVVN
KTHSVPATPTSTPVP	RSLSRSMSQEAQRG_
SYKIRFNSISCSDPL	PQSSSPVYGSSAKTS
KKERRVGTPQSTKKK	QPHKRRKTSDANETE
KPAQDPLYDVPNASG	AKKIKLQTPNTFPKR
KTIERRYSDLTTLVA	YKPPAQKSIQEIQEL
KASSRRSSFSMEEGD	TAQMITITPPDQDDS
TSLDGTRSRSHTSEG	FKRRRRSSSVVSAEM
NSLQRVPSYDSFDSE	MMDAPPLSPFPHIKQ
YQEKVHMTWTKDKYM	TLFQRLQSMDTSGLP
PQPREKVSSIDLEID	GYFSSSPTLSSSPPV
LAEGTPRSNHSAQDS	SQRGRADTGLETSTR
MHLGRLPSRPPLPGS	RSRTRTDSYSAGQSV
SRSHSPSSPDPDTPS	KKEESEESDDDMGFG
SFRARSTSLNERPKS	QQHSIYISPHKNGSG
AIEPAPPSQGAEAKG	PAYSRALSRQLSSGV
EDINKRLSLPADIRL	VPESSKISQENEIGK
NGLARLSSPVLHRLR	KNTKKRHSFTSLTMA
ISYTPPESPVPSYAS	GMAFRVPTANVSVVD
ADAEMTGYVVTRWYR	GEVVRCLSEQSVAIS
GGRDGGSSLGFKRSY	KTVSLTPSPTTQVET
ENSRPDSSLPETSKK	AMRFARRSVSDNDIR
PQPSRRGSDSSEDIY	VSSPVLFSPVGRRSS
AVSPGTLTPTGVVSG	TTADGKVYVTAESRF
LKPLKNASDGALMDD	LESFKKQSFVLKEGV
GLMQRSSSFPYTTKG	VVLCSCPSPSMVRTQ
VGVLCTDSQGLNLGC	RSLGLSLSGGDQEDA
SPLERQNSSSGSPRM	LFKEENPYARFENN_
KLSRRSISSPNVNRL	KDDSIISSLDVTDIA
PARKLTATPTPLGGM	STSFMSVSPSKEIKI
QKTPLSQSMSVLPTS	RAFAGPLSPAKAEDF
SNLGHPESPPRKRLK	TLSEEASSQATLPNQ
PTMRPSMSGLHLVKR	EVETPNSTPPRRVQT
EEQDRPRSPTGPSNS	KPAPRQVSLPVTKST
NKSESVVYADIRKN_	SCPSFSASSEGTRIK
GFGTSPLTPSARISA	STPVRSVSENSLVAM
GDEEVPRSPFKVKVL	PRRRRTPTPPPRRRT
RRGLLYDSDEEDEER	GGFPRRHSVTLPSSK
DIGVVEESPEKGDEI	AQHVRSHSSPASLQL
TKEDGHRTSTSAVPN	SPFSTSASPLLSGSQ
GVTRSASSPRLSSSL	QRMVRLSSSDSIGPD
GPGDTTSTFCGTPNY	DEGHSNSSPRHSEAA
LDESRHMTQEVVTQY	VTVSRASSSRSVRTT
RNEEENIYSVPHDST	PKPPPAASPGVRAGH
PQQGFFSSPSTSRTP	TRRRRAPSVANVGSH
_MKERRASQKLSSKS	MFVETQASQGTLQTR
AALSRAHSPALGVHS	TDASRRSSEASQSDG
VPPSPSLSRHSSPHQ	AVEDRKPSGLNGEAS
GPRGQLASPDAPGPG	HSQPAPGSVKAPAKT
RRPESFTTPEGPKPR	TPRVHISSVRSGYST
GQKFARKSTRRSIRL	KTVTPASSAKTSPAK
EFRPRSKSQSSSNCS	PGYTRKLSAEELERK
SVDARALTQTGGPHV	AELEKKLSSERPSSD
SSRLRSCSVTDAVAE	QMAGTPITPLKDGFT
TVNQSLLSPLVLEVD	YIDAFSDYANFK___
LGPGTRLSLARMPPP	RIQAAASTPTNATAA
EETGDTLYAPYSTHF	ISVISPTSPGALKDA
ARTQAPPTPDKVQMT	VVKQEQLSPKKKENN
APLSRSISTVSSGSR	SKALRISTPLTGVRY
AETAAADSEPDTDPE	TGSTPPVSPTPSERS
KTSQLGDSPFYPGKT	KLRIRTPSGEFLERR
FCLIPQQSINEAIRT	KGGSTSSSPSRRRGS
KTIERRYSDLTTLVA	YPGSYSRSPAGSQQQ
PKRQKSGSQEDLGWC	PPRRRPESAPAESSP
DKDEYTFSPGKSKAT	DGVYTGLSTRNQETY
AAASQQGSAKNGENT	AVEEDAESEDEEEED
ATSDTLESPPKIIPK	RAGSRRGSFDATGSG
TDGILAGSQEHDPGQ	RREERSLSAPGNLLT
GIRKRPATDDSSTQN	EPRSGTNSPPPPFSD
QQGVRKRTLLAKKKV	NRPLLRNSLDDLVGP
RKKDEGSYDLGERKP	KQEKTPKTPKGPSSV
KTVEGAGSIAAATGF	RFRDRSFSEGGERLL
AQHLRQSSFEIPDDV	AVQSPRRSPRISFFL
TYQVTPMTPRSANAF	GGRSRSGSIVELIAG
DFNRRADSLQKNQDL	QARAKTQTPPVSPAP
EETGDTLYAPYSTHF	PATVEPASPTPAHSL
YRYPRPASVPPSPSL	KQINKRASGQAFELI
GGFPRRHSVTLPSSK	EYRSNMTSPTLLDAN
SSVSSHDSGFISQDA	VEVDPMLTPEERHLN
EGPTRRLSLPGQLGA	RIPSIVSSPLNSPLD
KPGLGEGTP______	KKLERNLSFEIKKVP
APEKGLPTPQVLQRN	GLQPTRWSLRHSLFK
GSTKRRKSMSGASPK	GSCRSDDYMPMSPAS
GYGDRTSTFCGTPEF	NNTSTDGSLPSTPPP
KGAKVFGSLERGLDK	EKENGFSSPPQIKDE
GCRRRHSSETFSSTP	PKPPPAASPGVRAGH
MSRARIGSDPLAYEP	KSDCQPNSPTESCSS
SIRPRPGSLRSKPEP	KQKSAEPSPTVMSTS
ELDELMASLSDFKIQ	SKGKEKDSPFKPKLY
LDESRHMTQEVVTQY	FEKEKLKSQWNNDNP
RSLEVWGSQEALEEA	RRQAERMSQIKRLLS
SSRRSSFSMEEGDVL	KEPSEVPTPKRPRGR
GSVQNPVYHNQPLNP	LLSARNTSLNPQELQ
TRRDLNESPVKSFVS	PIVSRTRSWDSSSPV
EDEAKFPTMNRRGAI	SVSETDDYAEIIDEE
NVDRGAGSIREAGGA	PRRRRTPTPPPRRRT
KLQEMEGTVKSKYKA	RNAARRDSVLAASRD
RGLPSTASGRLRGTQ	LSPAFDHSPNKIMTE
TPMYGSQTPLQDGSR	LKSTLAMSPRQRKKM
RDRVRSMSGGHGLRV	SQIDVALSQDSTYQG
RDPGMVRSPQNQYPA	SEKAVLTSQKSSEYP
MFVETQASQGTLQTR	SNGHITTTPTPTQFL
DIPEKPKTPQQLWYT	GSTKRRKSMSGASPK
EDDDANSYENVLICK	MEPERRDSQDGSSYR
AKRPRVGTPLATEDS	TLEERMKSTEVLPEK
DCKLKRTSPTAYCDC	APPPGSCSPSLSPSS
QKQRSAGSFKRNSIK	PSPEPPPSPLQVPTY
EARSRDATPPVSPIN	RGSSRLLSFSPEEFP
LVDSVAKTMDAGCKP	PLSKLLGSLDEVVLL
YDRLVDEYSLNAGKQ	RNGPLNESQEDEEDS
STRSVSSSSYRRMFG	HTSEGTRSRSHTSEG
TVRSRHTSVVSSGPS	RKILGQSSPEKKIRI
LSLPRASSLNENVDH	RSGQRRHTLSEVTNQ
PHVLEALSPPQTSGL	LGLRKTGSYGALAEI
TMKRNATSPQVQRPS	PTAENPEYLGLDVPV
RLSSFTSYENPT___	NNLRRSNSTTQVSQP
TTLPRMKSSSSVTTS	SFKLSGFSFKKNKKE
PYKRRRSTPAPKEEE	DTRSLEISQSYTTTQ
LSLPRASSLNENVDH	NEDDNPPSPIGGDMM
PSPEPPPSPLQVPTY	DTQIKRNTFVGTPFW
EKLQLHESQKDYKTG	PTAENPEYLGLDVPV
PHGPRSASVSSISLT	LEQLTGQTPVFSKAR
KGGTPAGSARGSPTR	KRFSFKKSFKLSGFS
LRKTRDQYLMWLTQK	PSLNSAPSPFNPQGQ
LFMDDDSYSHHSGLE	VSTLTPSSPGKLLTR
SPGYEPRSPGYESES	KTLPRSSSMAAGLER
LCFPENETPPEGKNM	ISYTPPESPVPSYAS
GQSQGPPTPPTTPKT	LVDSVAKTMDAGCKP
STSFMSVSPSKEIKI	DAEEEIGTPRKFTRD
ETPRARHTLDELNPQ	__MSKSESPKEPEQL
GGTGKTLSMENIQSL	NFANFSAYPSEEDMI
MPWPEPQSPRVLPNG	GSTKRRKSMSGASPK
RSVPEPLSPVSSLQA	TPDKITNSGQRRKKL
YDGERKKTLCGTPNY	NFANFSAYPSEEDMI
ILSLRSCSLGSLGAL	LLSQLYHSPARRFGG
GRLPNNSSRPSTPTI	HGRAREGSFESRYQQ
TPLHRDKTPLHQKHA	SAIRRASTIEMPQQA
NNLSRSNSDESNFSE	GVVDSGVYAVPPPAE
LSPFRRHSWGPGKNA	ASSSTSVTPDVSDNE
SRDESTDSGLSMSSY	VSTLTPSSPGKLLTR
TTGTKSNTPTSSVPS	PDCRRTISAPVVRPK
RNRYRDVSPFDHSRI	VRLVRNLSEEGLLRL
NKSESVVYADIRKN_	KSPPREGSQGELTPA
VITIDPASPQSPESV	EDKYRRASEELDGLF
SGASTGIYEALELRD	NPLFKSATTTVMNPK
CEGLIVRSATKVTAD	GGKRSRLTPVSPESS
RAANLWPSPLMIKRS	QRMVRLSSSDSIGPD
RALLRKASSLPPTTA	FDFPKTPSSQNLLAL
VWEDRPSSAGSTPFP	KSKATQLSPEDRVED
ANLNRSTSVPENPKS	STSTESSSQDVESTF
PRTSPIMSPRTSLAE	RSSMNNGSPTALSGS
KVAAETQSPSLFGST	EYLKRYLSGADAGVD
IEDLSQNSITGEHSQ	RRTSEEDTPKKKKHK
PGYTRKLSAEELERK	PTQQYAKSLPVSVPV
PPINGSSTPNPKIAS	EDGGWEWSDDEFDEE
PSEGRQPSPSPSPTE	GETRFTDTRKDEQER
PVRMRRNSFTPLSSS	ASRFGLGSPLPSPRA
LCFPENETPPEGKNM	_____MASGVAVSDG
EHIQRRLSLQLPILH	LTPKAVGTPGGGGGG
AIEPAPPSQGAEAKG	TPPRKSASLSNLHSL
NSKYNAESTERESQD	PAYSRALSRQLSSGV
VLRSPSGSQRPSVSD	SSAQQNGSVSDISPV
LNSPGPLSPSGMKGT	PQPREKVSSIDLEID
GGRRRSRSPDRRRR_	RNGPLNESQEDEEDS
RKLRRRKTISGIPRR	NEYLRSISLPVPVLV
RALLRKASSLPPTTA	HDHTGFLTEYVATRW
KIYEFPETDDEEENK	PSLNSAPSPFNPQGQ
ALDCSQVSPPRPATS	VYQVSRTSGGAGGLG
KIYEFPETDDEEENK	HDHTGFLTEYVATRW
FKKNRCLSIGIQVDD	MLREMRGSITFKIVP
DQRQRSLSTSGESLY	KESKLERTPQKNVQG
QRSRKRLSQDAYRRN	LSLAKSVSTTNIAGH
SFRARSTSLNERPKS	KAPSERRSPERLKHY
PPAPPLGSPPGPKPG	AETAAADSEPDTDPE
PQATRQTSVSGPAPP	PEKKRRKSNTQGPAY
SETVSEASPGSTASQ	SSNASTISGRLSPIM
QGCSREASPSRLSVA	GQRSRLASMLDSDTE
SGDSGYPSEKRGELD	PVLYMQPSPL_____
AGERRKGTDVNVFNT	EYLKRYLSGADAGVD
_MERRRITSAARRSY	PASTPTYSPAPTQPA
IAKRRRLSSLRASTS	FLMECRNSPVTKTPP
YFAKALESPERPFLA	GPVKKTRSIGSAVDQ
GPGAPPGSQPDYSAA	PSLQRSVSVATGLNM
GVEKCSDSQSWEDIA	SSRSAPASPNHAGVL
SSSPNNLSPTGWSQP	PPRRRPESAPAESSP
FGPARNDSVIVADQT	KTSSRRSSMSMEETE
MEGYRAPSRQDVYGP	QGGRRRHSSETFSST
NVNGRLPSLGNKEPP	RDIHHIDYYKKTTNG
EEEGGASSDATEGHD	QGLAERISVL_____
PAPKLVESPKEGKGS	PQTPRPRSRSPSSPE
NTMPRPSTPLDGVST	DGGERRPSSTSVPLG
VEVPAVQSPRRSPRI	APFARRPSVHSDLMY
EAEAEASSPKGKFSL	HSQSRRPSSWRQEKI
SSSSDEEYIYMNKVT	RSSMNNGSPTALSGS
IPRSQGCSREASPSR	ERYSSSGSPANSFHF
SFQQRHESLRPAAGQ	ENLLRTPTPPEVTKI
SVDARALTQTGGPHV	ERYSSSGSPANSFHF
YTATEGQYQQQP___	GLRPRGYTISDSAPS
PRPSPLPSPQPAPRR	SSPTLSSSPPVLCNP
EKIGEGTYGTVFKAK	QSDFEGFSYVNPQFV
GRLNCSTSPEIFRKC	GKANRQVSITGFFQR
WSENKKLSLDTDARF	CNIKLLDSQSDQTSK
GQRDRSSSAPNVHIN	QDPVPGITPSSSSRT
RLRKLPDSFFKPPEP	DTQIKRNTFVGTPFW
PGSPPVLTPGSLPPS	LESFKKQSFVLKEGV
DRKVKAKSIVFHRKK	VELKRAVSREDSARP
VFLVRDSSTSPGDYV	HGHVRSLSERLLQLS
APLATMESLSDTESL	FEKLDRASPDLWPEQ
QGAPLLSTPKRERMV	QIRKRRPTPASLVIL
RTPGTPGTPSYPRTP	QGQRSDVYSDLNTQR
PSSSEIFTPAHEENV	RRLRRSHSGPAGSFN
APPVRMSSTIFSTGG	GQKFARKSTRRSIRL
RTPGRPLSSYGMDSR	SRDESTDSGLSMSSY
RRASQKLSSKSIMDP	ARSSRPASPCNKRKY
SRRGQPASPSAHMVS	MRQSRRSTQGVTLTD
HGMDRVGSEIERMGL	RRRRGAISAEVYTEE
KTPDGNKSPAPKPSD	SEGTRSRSHTSEGAH
SRRPRRRTFPGVASR	RRPRRQRSDQDSDSD
VTGDRNNSSCRNYNK	RLRRRKDSAQDDQAK
IVTSQLGTVNNIIQV	RQADEEMTGYVATRW
DIYSRRLSQETGLEI	GVVDSGVYAVPPPAE
EEWDPEYTPKSKKYF	RSAAASNYV______
SEMKYLGSPITTVPK	ATRKRRWSAPESRKL
RESSRDTSPVRSFQP	PAARPPASPSPQRQA
PKRLGAHTP______	DWALPRLSSAWPGTL
EELNSQDSPPKQDST	KKAAGGATPKKSAKK
LSRSRTASLTSAASV	TPEKTVDSQGPTPVC
KEVPRRKSLVGTPYW	AAEAAPPTQEAQGET
QDPVPKESPKSCFFD	RPLIKAPSQLPLSGS
TEDTAEYSPFKGGYT	SSKIMSQSQVSKGVD
QRVDPNGYMMMSPSG	RSFHRSLSSSLQAPV
NIKRKVTSVSTLKSE	EAALPPVSPLKAALS
KKTSGPLSPPTGPPG	AFSRVQIYHNPTANS
SQRGMTVYGLPRQVY	QECKRNLSDIDQSFN
CRLNRSDSDSSTLSK	RSHSESASPSALSSS
EQNWANYSAEQNRMG	STPKSKQSPISTPTS
PASSPVSSPSKHGDR	GENPIYKSAVTTVVN
RSVPEPLSPVSSLQA	LYDNRRRSAQWLDQE
SHWQQQSYLDSGIHS	IPRSQGCSREASPSR
ATIAKRKSFIGTPYW	MDLEKTRSERGDGSD
SALNRTNSDSALHTS	QSSDSLNSPTLLAL_
GPGAPPGSQPDYSAA	ETPDQVGSQRFSVNM
YGPRPEEYEFLTPVE	_MSRRRHSDENDGGQ
RLIKDDEYNPCQGSK	ASPQSPESVDLVNEE
VVKQEQLSPKKKENN	QGGRRRHSSETFSST
EEWDPEYTPKSKKYF	QEKSPGTSPLLSRKM
GPFRRSDSFPERRAP	TPRLRSVSSYGNIRA
ESERGSGSQSSVPSV	RNLARALSTDCTPSG
SVDARALTQTGGPHV	VIEPLPVTPTRDVAT
RSINKLDSPDPFKLN	STSPIIGSPPVRAVP
RSLRKADTEEEFLAF	KTVNESASLRERIEF
AIKVEPASPPYYSEK	SSGYFSSSPTLSSSP
RSHHAPMSPGSSGGG	APRRRAVSMDNSNKY
RLPSSPVYEDAASFK	_MAARRITQETFDAV
GLAKSFGSPNRAYTH	RNLARALSTDCTPSG
TIPSPVTSPVLSRRH	QSSSKKSSSVHSIPS
ALQLPEPSPLRPKRE	PQHVRAHSSPASLQL
LDVQRVPSFESFEDD	KRPLRAPSPEPAAPR
SLRLFSLSNPSLSTT	PEPSFSEYASVQVPR
DDYPGSYSPQDPSAG	SIRPALNSPVERPSS
MQCTLRNSQVLDEDN	DRRLQPSTPEKKGLF
QRVDPNGYMMMSPSG	KSTFREESPLRIKMI
PKLGRRHSMENMELM	GDHPRQDSMDFSNEW
LSLPRASSLNENVDH	SAKPSSTTPRLSRLA
AGFFRVESPVKLFSG	NHYYRNNSFTAPSTV
PAPDTGLSPSKRTHQ	SPKRRRLSSSLNPSK
RLIKDDEYNPCQGSK	KTVTPASSAKTSPAK
ASARAGETRFTDTRK	QAPRAPQSPRRPPHP
EKLFQGYSFVAPSIL	GSQITQQSTNQSRNP
VPPSPSLSRHSSPHQ	DDTESLHSQGEEEFD
ETPDQVGSQRFSVNM	QTGKDISTNYYASQK
FTVNPALTPAKDKKK	RRKLRPGSGGEKPPD
ASSVYTRSTGEQEIS	ELLLGRTSPSKNYNM
SVVRESKSFTRSTVD	QGLPVPGSPGGQKWV
PKFKVKSSPLIEKLQ	GSRRGRSSLSLAKSV
WKVGKLTSPGALLFQ	TKRTRTYSATARASA
SGLHRTYSQDCSFKN	IEDLSQNSITGEHSQ
SRVPEIISPTYRPIG	GGRSREGTMELRTTP
GLRQPSPSHDGSLSP	SSGTRRVSFADSFGF
TYQVTPMTPRSANAF	SEKAVLTSQKSSEYP
LGPYEAVTPLTKAAD	APRRRAVSMDNSNKY
PSSDPLGSPTLLAL_	SSATLLNSPDRARRL
PHVLEALSPPQTSGL	TDNLLPMSPEEFDEV
MWGRVPFSPGPAPPP	SSPTLSSSPPVLCNP
RLRKLPDSFFKPPEP	VEVDPMLTPEERHLN
HSQPAPGSVKAPAKT	NNSSRPSTPTINVLE
PLLARSPSTNRKYPP	NISSHNQSPKRHSIS
QEQELPPSPPSAPRK	SGKMRPRSLEVTIST
YIEDEDYYKASVTRL	VRYIKENSPCVTPVS
ANRTPPKSPGDPSKD	SKAQQGLYQVPGPSP
TKLTRIPSAKKYKDI	SNLTRSSSSDSIHSV
RYVLDDQYTSSSGAK	VITARRPSVSENLYP
EHIQRRLSLQLPILH	FTPSGILTPHALGSR
TRLDRTGSSPTQGIV	VEVDPMLTPEERHLN
CSKIGPPSPGDDEEE	NNLSRSNSDESNFSE
LMKNKRDSTEITSIL	AGVTRRASDPAQAAD
VAPERQPSWDPSPVS	GLQPTRWSLRHSLFK
RHADAEMTGYVVTRW	EPPSPPQSPRVEEAS
QQRKALLSPFSTPVR	GTRSRSHTSEGTRSR
KESESTNSVRLML__	NPGGRPITPPRNSAK
TDGSLPSTPPPAEEE	SATSTSASPTLRVGE
HQQPQSSSPVYGSSA	PFRGRSRSAPPNLWA
AKPEPSPSPRITRKS	EYMHRRQTFIDNTDS
YTATEGQYQQQP___	TVDSQGPTPVCTPTF
VKRERTSSLTQFPPS	HTDSRKDSPPAGSPA
RRISHEGSPVKPVAI	QLSKIKYSGGPQIVK
CGLARQNSTSLTGKP	HGGVTGLSQY_____
GGASSDATEGHDEDD	VLDIEQFSTVKGVEL
PTQALPASPALKNKR	PQTPRPRSRSPSSPE
TNTYYLRTFGHNTMD	PAYSRALSRQLSSGV
KSTFREESPLRIKMI	GGRSRSGSIVELIAG
SVAGSPLSPGPVRAP	TARREDPSFERYPKN
ADQSLEDSPSKVPKS	MKAQAYQTGKDISTN
PEFDDSDYDEVPEEG	QGSPRTSTPFGSGRV
NSQPNRYTNRVVTLW	RSRTRTDSYSAGQSV
QARPGPQSPGSPLEE	DTRSLEISQSYTTTQ
IGLNQPSTPTHAAGV	RALLRKASSLPPTTA
VITARRPSVSENLYP	TPTKAPYSPTTSKEK
SELLRSGSSPNLNMG	TPAAIPATPVAVSQP
VQNKRRRSVTPPEEQ	EDEILNRSPRNRKPR
FTVNPALTPAKDKKK	HRFRRQLSEPCNSFP
SKDAKVPSPPPGHKW	DRSNDKVYENVTGLV
EEEGGASSDATEGHD	TVGGPAPTPLLPPSA
DPYEFLQSPEPAASA	HTDSRKDSPPAGSPA
SGDSGYPSEKRGELD	KEKFRSDSITNMLDT
ELDELMASLSDFKIQ	IRSAFKRSGEGQEDA
NKSESVVYADIRKN_	STRPRSLSLQPQLTQ
FGYGGRASDYKSAHK	QLSKWPGSPTSRSSD
SSPLSPLSPGIKSPT	LSAPRRYSSSLSPIQ
LFMDDDSYSHHSGLE	TGYEKNMTPGQNREQ
AVKDRAGSIVLKVLI	SFEVILKSPSDLSPE
TEDTAEYSPFKGGYT	STGEQEISVGL____
PNKELPPSPEKKTKP	KRRSARLSAKPPAKV
HTSEGTRSRSHTSEG	LNSQKQLSACEDGED
PASSAKTSPAKQQAP	MKKKDEGSYSLEEPK
TEVYESPYADPEEIR	GGRSREGTMELRTTP
TSPSSTGSPMFKFSS	SVIYHALSQKEANDS
KPAQDPLYDVPNASG	RYHKRTSSAVWNSPP
PPQTSGLSPSRLSKS	TPRPRSRSPSSPELN
PQHVRAHSSPASLQL	QEQECPPSPEPTRKE
PGVVMASSPALPTQP	KSPEKRSSLPRPSSI
TPLHRDKTPLHQKHA	RKRSTRRSVRGSQAQ
SGEQAEGSPGGPGDS	RARPRKISSPTGSKD
GPGDTTSTFCGTPNY	ISLDNPDYQQDFFPK
KRPLRAPSPEPAAPR	VSYARPSSEVIKDAN
TRQTPVDSPDDSTLS	LDVQRVPSFESFEDD
KLRRRTFSLTEVRGQ	IPEPAHAYAQPQTTT
KVNASASSLKKKQIW	AGSLGPGSPVRAGAS
RYRRRTQSSGQDGRP	REPGDVATPPRKRKK
TAPLSPMSPPGYKLV	ILSLRSCSLGSLGAL
QRVPSYDSFDSEDYP	CLKLQPLSPVPSDIE
YDGERKKTLCGTPNY	LQDKLNESDEQHQEN
RPNPCAYTPPSLKAV	GRELRRMSDEFVDSF
KTIVLVPSPLGQQQD	RSGQRRHTLSEVTNQ
DSYSAGQSVEILDGV	VDPGERLYDLNMPAY
GQSQGPPTPPTTPKT	ASLGRRASFHLECLK
PPQTSGLSPSRLSKS	QSDFEGFSYVNPQFV
SAASNTGTPDGPEAP	AIVDQRPSSRASSRA
GIAEMFKTPVKEQPQ	PEKKRRKSNTQGPAY
VTHDLRVSLEEIYSG	VGMADANSPPKPLSK
ISVSRSTSFRGGMGS	ASPEAASTPRDPIDV
RELVEPLTPSGEAPN	PAARPPASPSPQRQA
GVRRRRLSNVSLTGV	TSRALPATPQLPSRS
STSFMSVSPSKEIKI	LLGDAPVSPSSQKLK
KRRLRKNSSRDSGRG	IVADQTPTPTRFLKN
ADEEMTGYVATRWYR	TSHNSLTTPCYTPYY
SGRARTSSFAEPGGG	TDDEMTGYVATRWYR
SRRGQPASPSAHMVS	SCPSFSASSEGTRIK
PSTSKAVSPPHLDGP	PQWNESFTFKLKPSD
PGKETNESPWRSDLL	DGLRRAQSTDSLGTS
EYYRNTGSISGPKVN	GPETPAISPSKRARP
QHVRSHSSPASLQLG	RSRGRASSHSSQTQG
DTLPRTPSYSISSTL	AVEDRKPSGLNGEAS
PPKRSCPSFSASSEG	NEDDNPPSPIGGDMM
SSNMKRLSPAPQLGP	PQWNESFTFKLKPSD
DASSQDCYDIPRAFP	RMRGRLGSVDSFERS
DQEWESPSPPKPTVF	APRRRAVSMDNSNKY
AHKKTGTTVPESIHS	KELQRQASPNIVIAL
VRRDRSTSIKLQEAP	HISAENMSLETLRNS
KRSFAPSTPLTGRRY	KGEDLVGSLNGGHAN
LKATVTPSPVKGKGK	DVVDADEYLIPQQGF
EYRRRRHTMDKDSRG	ITDPVVLSPKDRVRD
GSVQNPVYHNQPLNP	PKIDGTRTPRDERRR
EGDDRPESPEYSGGN	QAQTRQASALIDRPA
PTYTIPLSPVLSPTL	TRLMRSRTASGSSVT
MILIQDGSQNTNVDK	YIEDEDYYKASVTRL
AQAQAASTPRKARAS	QSRPRSCTWPLPRPE
DSPSDGGTPGRMPPQ	DHYETDYTTGGESCD
GPSQRLGTPKSVNKA	YIDAFSDYANFK___
TRLDRTGSSPTQGIV	PISDEDRTPRKRISK
PFLLDEDYEKVLGYV	RLKSHRSSFPVEQRL
VFIDQNLSPGKGVVS	LFKEENPYARFENN_
AAVSKKASPEAASTP	LMKNKRDSTEITSIL
RRGGRRRSRSPDRRR	AKTILRGTEEKCGSP
RETSKVIYDFIEKTG	EAKSGTATPQRSGSV
QTVPEARSRDATPPV	LELVRKWSLNTYKCT
FTATEPQYQPGENL_	REVRRRQSVELHSPQ
REDSARVYENVGLMQ	YDERPGPSPLPHRDR
SKDAKVPSPPPGHKW	SATSTSASPTLRVGE
SPGGPQLSPQLPRNS	RPSGRRESLTSFGNG
LTNPPSLSPIRRKGK	GEVVRCLSEQSVAIS
KYKAKSRSPGSPVGE	TLSEEASSQATLPNQ
AVIPINGSPRTPRRG	GIRKRPATDDSSTQN
KLQIGPPSPGEAQGP	LKSTLAMSPRQRKKM
GAIASRMSFSSLKRK	STVSFNPYEPELAPW
PKFKVKSSPLIEKLQ	RLQERRGSNVALMLD
SSGVRAPSPAPSSVP	GKKATQASQEY____
VSLERRSSSSSSISS	EEVDLACTPTDVRDV
TYVDPHTYEDPNQAV	RARRGSSSDEEGGPK
KGGTPAGSARGSPTR	AATNRPNSIDPALRR
EENKAPESEELEMEF	LYDNRRRSAQWLDQE
SPQVRTLSGSRPPLL	VTQVSSAYQKTVPVE
NEDDNPPSPIGGDMM	SRASSRASSRPRPDD
IPHDGNLYPRLYPEL	KDLCRRASYISQDMI
RSHHAPMSPGSSGGG	TTADGKVYVTAESRF
LTLWTSDSAGEECDA	QDPVPGITPSSSSRT
SSSAASSYSFSDLNS	SAQSPCGSPGMKRTE
REASRESSRDTSPVR	LMRSRTASGSSVTSL
EQNWANYSAEQNRMG	ATPSRKRSVAVSDEE
KWRMMSLSQSRSSKS	GETRFTDTRKDEQER
DVSPYSLSPVSNKSQ	_MSTRSVSSSSYRRM
PGASKTSSRRSSMSM	VDSEGHLYTVPIREQ
PGKALVATPGKKGAA	LDVQRVPSFESFEDD
GFQHQRMTNGAMNVE	QAATSESSQSEASVR
RGVSSRSTFHAGQLR	PAMRRSLSVEHLETK
RRGGRRRSRSPDRRR	EPLERRLSLVPDSEQ
PSSSEIFTPAHEENV	KLIDRTESLNRSIEK
MSRARIGSDPLAYEP	ATIAKRKSFIGTPYW
AKRPRVTSGGVSESP	QECKRNLSDIDQSFN
MSPGVAGSPRIPPSQ	SNLKRTASNPKVENE
QAGSHSNSFRLSNGR	REPGDVATPPRKRKK
TVDSQGPTPVCTPTF	TPRVHISSVRSGYST
GGTLFSTTPGGTRII	RLRRRKDSAQDDQAK
RNVPQKLSPHSKRPD	TKRKRENSLQEDRGS
MILIQDGSQNTNVDK	CNKTLAPSPKSPGDF
QLSKWPGSPTSRSSD	FKLGGRDSRSGSPMA
APASPVQSPAKEAET	YLYEKANTPELKKSV
TPEKTVDSQGPTPVC	PTQQYAKSLPVSVPV
MQDNSGTYGKIWEGS	ASPARRASAILPGVL
QPLESTQSQDF____	QTVPEARSRDATPPV
PPTQKPPSPPMSGRG	VGEEEHVYSFPNKQK
SVAGSPLSPGPVRAP	LGDPAASSPPGERGR
PTQQYAKSLPVSVPV	HAGRAVQSPPDTGRR
KLQEMEGTVKSKYKA	PRRVNSASSSNPPAE
AAEAAPPTQEAQGET	PRPGRRGSRPPEIRE
RRLRRSHSGPAGSFN	QATYFPPSPPSSEPG
WSENKKLSLDTDARF	SHSQDLGSPERHQPV
PKFKVKSSPLIEKLQ	GCRRRHSSETFSSTP
NPFSNGGSPAAEAVS	PPKRSCPSFSASSEG
SERKDELSDWSLAGE	PRRRRTPTPPPRRRT
RTITRQMSFDLTKLL	ASRFGLGSPLPSPRA
TVFQRSYSVVASEYD	TVQQHPSTPKRHTVL
KYKAKSRSPGSPVGE	VDSEGHLYTVPIREQ
EKKSLTIYAQVQKPG	_MSTRSVSSSSYRRM
EDQPRCQSLDSALLE	TRRDLNESPVKSFVS
AFGGGLLSPGPEAT_	KKKDEGSYSLEEPKQ
TKRTRTYSATARASA	PLEDTVLSPTKKRKR
FDYRGRLSPVPVPRA	IAEPMRRSVSEAALA
LENDFFNSPPRKTVR	RFTYRSDSFENPVLQ
VGEEEHVYSFPNKQK	LRRSQRKSGSELPSI
IENEEQEYVQTVKSS	DGRQRRPSTIAEQTV
SSRRRAISETEENSD	REYQQRNSPGVPTGA
QTVRRSPSADQSLED	DPRGDFHSPIVLGRP
YPGGSDNYGSLSRVT	ARVLRSKSLCHDEIE
SQTSRSTTPANLDSE	DSHKRKGSPCDTLAS
KQSVRLISLCQRLSR	EGRKRTSSTCSNESL
PRSGVRGTPVRQRPD	GITPCTETFTGTLQY
AVSPGTLTPTGVVSG	ASRERSLSPRSDRRS
RGITRSISNEGLTLN	LGSASTSTPGRRSCF
PPPTRPVSPPQKAKE	EVAEEAQSGGD____
ESAPAESSPSKIMSK	PKLGRRHSMENMELM
VSLERRSSSSSSISS	LPPVFSGTPKGSGAG
RQPSPSPSPTERAPA	PSWLRRASAPLPGLS
RVKALPLSPRKRLGD	SGLARAASKDTISNN
SGASTGIYEALELRD	PEKKRRKSNTQGPAY
ENPPNKMTQEKLEES	LSRSRTASLTSAASV
RGLSRQETFDSETQE	RSRVVGGSLRGAQAA
AVKDRAGSIVLKVLI	TFLPVPEYINQSVPK
FSLLRGPSWDPFRDW	TSCASLDSPGRIKRK
PGKALVATPGKKGAA	RVRVRLLSGDTYEAV
ETSIFTPSPCKIPPP	GGGERFDSLTDLVEH
GNDPLTSSPGRSSRR	SALNRTNSDSALHTS
APGPTPASPRPASPC	EGRKRTSSTCSNESL
AVSPGTLTPTGVVSG	KKLERNLSFEIKKVP
RSINKLDSPDPFKLN	RSAAASNYV______
NSLQRVPSYDSFDSE	SSKIMSQSQVSKGVD
REDSARVYENVGLMQ	IDENCLLSPLAGEDD
SFRARSTSLNERPKS	YGKTQHSSLDQSSPP
FTEKIMATPEQVGKM	KKAAGGATPKKSAKK
GATTTAPSLSGKGNP	GGDSSASSPTEEEQE
NHYYRNNSFTAPSTV	GMAFRVPTANVSVVD
WSENKKLSLDTDARF	DTRSLEISQSYTTTQ
TPLLSSLSATSNNST	RTRPRNGTLNKHSGI
MQCTLRNSQVLDEDN	FRSKRSYSLSELSVL
EEERIPATPVVIPMK	FASDPILYRPVAVAL
RCFTRKYTLPPGVDP	SAASNTGTPDGPEAP
NMDAPPLSPYPFVRT	PQKTRRTSSEQAVAL
SSLSVRRSYSSSSGS	SSRSAPASPNHAGVL
QVPQRRGTPPLTPGR	GVTRSASSPRLSSSL
VTQVSSAYQKTVPVE	SPGGPQLSPQLPRNS
NAPTSHVTPSVKKRS	PHGPRSASVSSISLT
TRLEPVYSPPGSPPP	DWALPRLSSAWPGTL
PRMKRASSLNFLNKS	KDLCRRASYISQDMI
EEWDPEYTPKSKKYF	EGRNPGFYVEANPMP
ATLARRDSLQKPGLE	__MSKSESPKEPEQL
CIPTAGMSPSRSNTI	KKRVRRSSFLNAKKL
SHSRQASTDAGTAGA	ISYTPPESPVPSYAS
VSGSHQGSIQELSTI	LPGAGLSSQELSGGP
VLSRQITSPVSGING	KQINKRASGQAFELI
LPPGDYSTTPGGTLF	QLSKWPGSPTSRSSD
RRDRQAFSMYEPGSA	TVPESIHSFIGDGLV
YHIHRRKSFDASDTL	GFSKNCGSPGSSQLS
NKLRRQHSYDTFVDL	GLGSPLPSPRASPRP
GKGHDGLYQGLSTAT	EGRKRTSSTCSNESL
RLSSFTSYENPT___	SVDDLANSGQVGTAR
REASRESSRDTSPVR	NPLFKSATTTVMNPK
RQKRSQGSSQFRSQG	AAVSKKASPEAASTP
TGVLLPSSPEAEVPG	QLLRRESSVGYRVPA
RSPSYGRSRSRSRSR	PARNRSASITNLSLD
ATLARRLSFIGTPYW	QGKRNPKSPLACTNK
ASLSLPATPVGKGTE	SRASSRASSRPRPDD
NKAKRSLTSSLENIF	EGDNGMDSDMEEEAD
YFAKALESPERPFLA	SKVPKSWSFGDRSRA
QQEGGFASPRTGKGK	AFVGHRDSMDLQRFK
SPMFKFSSPIVKSTE	LRHRRSRSAGDRWVD
NRYGMGTSVERAAAS	SRLSPPHSPRDFTRM
DGVYTGLSTRNQETY	TECKKFNSPSKRYCF
SGDSGYPSEKRGELD	DHSVRINSVGSTASS
ITSAARRSYVSSGEM	LSPRHRMSPGVAGSP
LSTTPSESPRAQATS	MKSRRPKSSLPPVLG
GLSSRTSSMASRTSS	QLSKWPGSPTSRSSD
VLDIEQFSTVKGVNL	VDDQKAGSPSRDVGP
PSSSEIFTPAHEENV	APFARRPSVHSDLMY
ADREAASSPAGEPLR	SMSSCGSSGYFSSSP
PVRLRLSSFSCGQAS	VTRTRSLSACNKRVG
RTGPPPISPSKRKFS	GLINKKCYEMASHLR
EESVVRESKSFTRST	NACTLTTSPRLPVF_
NMGLNPSSPNDPVTN	QRVDPNGYMMMSPSG
EEERIPATPVVIPMK	NALIRHKSIAEVSQN
LPTPTKMTPRSRILV	ADSEMTGYVVTRWYR
LRRSQRKSGSELPSI	SFLYRSDSDYDMSPK
ARIEEFVYEKLDRKA	NAPTSHVTPSVKKRS
RKKDEGSYDLGERKP	QGCSREASRESSRDT
RNTERTIYVRDPTSN	VHAPRRCSDGGAHGY
ETPRVHISSVRSGYS	GVESKSLTPALCRTP
RLPGRSTSLVEGRSC	LVKKKSNSISVGEFY
AFGGGLLSPGPEAT_	QSRPRSCTWPLPRPE
ELFDDPSYVNVQNLD	LTVNKRSSPPSAGNS
AVKDRAGSIVLKVLI	FLMECRNSPVTKTPP
KNKEVYMTPLRGVKA	DAFHRKASSLDSAVP
IGNVSASSPVQQGLG	GKIHRSATDADVVNS
TESELRASQEKISKM	RRISHEGSPVKPVAI
RIPNYQLSPTKLPSI	TPKRRRASSLSRDAE
TRLMRSRTASGSSVT	EDGGWEWSDDEFDEE
GTPRSNHSAQDSAVE	SSRLRSCSVTDAVAE
DASQRRRSLEPAENV	LPQNDDHYVMQEHRK
GFQHQRMTNGAMNVE	EAMNYEGSPIKVTLA
RAPSRKDSLESDSST	ELLLGRTSPSKNYNM
TQTLSPASPSQGVML	RREERSLSAPGNLLT
RTITRQMSFDLTKLL	EEVDLACTPTDVRDV
HSEGRLLSFLEQSEH	CNKTLAPSPKSPGDF
SGKMRPRSLEVTIST	AGQEEPGTPPSSPLS
DLPQRKPSLVASKLA	SAASNTGTPDGPEAP
RGSSRLLSFSPEEFP	PQSSSPVYGSSAKTS
QRVKRTHSQGGYGSQ	PQVLAQPSTSRKRPR
STLYRTQSSSNLAEL	QESGLHLSPTAAEAK
NSQPNRYTNRVVTLW	SPEHKELSNSPLREN
SSKIMSQSQVSKGVD	VTSVNQASTSRLEGL
KTSDIFGSPVTATSR	RNTERTIYVRDPTSN
TSPSSTGSPMFKFSS	ELFDDPSYVNVQNLD
LRPSTSRSLYASSPG	ASPQSPESVDLVNEE
YFAKALESPERPFLA	VASPRRLSNVSSSGS
YSSSLPSSPNVGHRE	AKRHRALSQAAVEEE
YLSELPPTPLHVSED	TLSEEASSQATLPNQ
FQSTSVKSPKTVSPP	KKDTETVYSEVRKAV
QKGELSRSPSPFTHT	SKSHRRTSLPCIPRE
TGGGGQESQPSPLAL	EPPDHQYYNDFPGKE
KRSKAIHSSDEDEDE	SKGKEKDSPFKPKLY
EDDDANSYENVLICK	PKATVFKSPRTPPQR
DDYPGSYSPQDPSAG	QASSTPLSPTRITRL
YGKTQHSSLDQSSPP	AGTAGALTPQHVRAH
RIDFIPVSPAPSPTR	QLIIEDPYYGNDSDF
KLSRKAISSANLLVR	EFRPRSKSQSSGSSA
KLRRRTFSLTEVRGQ	SSATLLNSPDRARRL
KTSSRRSSMSMEETE	SPFSTSASPLLSGSQ
QRIQRCLSDPGPHPE	TECKKFNSPSKRYCF
NPGGRPITPPRNSAK	PKPPPAASPGVRAGH
QRLSSAHSMSDLSGS	LSAPRRYSSSLSPIQ
GSVQNPVYHNQPLNP	ESEGLLGTEGPLEEE
EEYETPESPVPPARS	PHGPRSASVSSISLT
APPVRMSSTIFSTGG	GITPCTETFTGTLQY
LELVRKWSLNTYKCT	PPGEPGLSHSGSEQP
PELCGPGSPPVLTPG	GGTGKTLSMENIQSL
TPRVHISSVRSGYST	AKRPRVGTPLATEDS
PASSAKTSPAKQQAP	QRMVRLSSSDSIGPD
YSHKGYLSEGLVTKW	STGEQEISVGL____
VLRSPSGSQRPSVSD	ITLERGNSGLGFSIA
LQNRNYPSQEELIKV	KSYSGLRSPTRCVSE
SIKSEPISPPRDRMT	LHMERVISYEEGKAL
CADVPLLTPSSKEMM	GVTHRPPSAGNTGGL
PCTPRLRSVSSYGNI	FRLRRAASALLLRSP
LEGQEDHYNNLSASK	RPSGRRESLTSFGNG
PGAGSLGSPASQRKD	GMAFRVPTANVSVVD
ASSKRMLSPANSLDI	ELKATLPSPDKLPGF
QPLSKSSSSPELQTL	PVLRSVNSREPSQVI
NHPPRKISTEDINKR	QAASNFKSPVKTIR_
GPVKKTRSIGSAVDQ	SCFPRPMTPRDRHEG
GRFCRSSSMADRSSR	TPDKITNSGQRRKKL
AAERPGGTPTPVIAY	IRSAFKRSGEGQEDA
PQKTRRTSSEQAVAL	GMYDGPVYEVPATPK
IPHDGNLYPRLYPEL	QRMVRLSSSDSIGPD
EVRERRRSYLTPVRD	PVQPNPMSPQQHMLP
AGFFRVESPVKLFSG	GENPIYKSAVTTVVN
VEVDPMLTPEERHLN	KFRTKSRTWAGEKSK
IIGLQMGTNKFASQQ	IKKYSPPSPGVQPFG
GSLRRSGSFGKLRDA	PGTDDVFTPAPSDSP
FGPARNDSVIVADQT	RSRERSPSPLRGNVV
IGIPQFHSPVGSPLK	QPLSKSSSSPELQTL
RRGLAPNTPGKARKL	QAGSHSNSFRLSNGR
ETQRRRLSPPSSSAA	DIGVVEESPEKGDEI
SSGARRPSLDSMENQ	SPRAILGSYRKKRKN
AHSLIGASPKQTNLT	QQSYKRKSEQEFSFD
RGVSSRSTFHAGQLR	VPESSKISQENEIGK
PGEAEPLTPTYNISA	AELEKKLSSERPSSD
SSGSPANSFHFKEAW	TKEDGHRTSTSAVPN
LGYRDSGYYWEVPPS	LSLAKSVSTTNIAGH
ERMKRRSSASVSDSS	___MRKETPPPLVPP
VFIDQNLSPGKGVVS	GRKSSTGSPTSPLNA
ELDELMASLSDFKIQ	KLSRKAISSANLLVR
ATSDTLESPPKIIPK	KVEEPSIYESVRVHT
TECKKFNSPSKRYCF	IPTLNRMSFSSNLNH
GGHQVPGSPFKVPVH	FKKSFKLSGFSFKKN
LTEERDGSLNQSSGY	EAALPPVSPLKAALS
NPFSNGGSPAAEAVS	GPRLVIGSLPAHLSP
MEPAPARSPRPQQDP	KKLERNLSFEIKKVP
LGDPAASSPPGERGR	KRIAKRRSPPADAIP
RRPESFTTPEGPKPR	VTVSRASSSRSVRTT
DVYVTTHTPRNARDE	DHSVRINSVGSTASS
KGHTRNKSTSSAMSG	STSPIIGSPPVRAVP
RDLELPLSPSLLGGP	PSPHRKPSTSSVTSD
LTKSVAETPVHKQIS	PSSNKRPSNSTPPPT
RGSPHYFSPFRPY__	DGSGSPHSPHQLSSK
EEERIPATPVVIPMK	RLFDQQLSPGLRPRP
RDIHHIDYYKKTTNG	AKPEPSPSPRITRKS
RLIKDDEYNPCQGSK	GLLRRKVSIIETKEK
PGVVMASSPALPTQP	KDEKKEESEESDDDM
VLPSISLSPGPQPPK	SKLMRSASFNTDPYV
GPVKKTRSIGSAVDQ	RTPGTPGTPSYPRTP
LRTFRSLSTTNVFAC	SETQHRGSAPHSESD
VKSKYKASITALEAK	YLEMDLSSPQTRYIP
EEQDRPRSPTGPSNS	GLETRRLSLPSSKAK
SSNDSRSSLIRKRST	RAFAGPLSPAKAEDF
REKEAVITPVASATQ	SYKVRFNSVSSYSDS
VGGLSPDTPEEKIRE	TARREDPSFERYPKN
QDEYSRRSYSRFEEE	ERLRLSPSPTSQRSR
HQQPQSSSPVYGSSA	EEPPDHQYYNDFPGK
RTRPRNGTLNKHSGI	HMTNNKGSAAWMAPE
LSDSRTLSSSSMDLS	QRSRKRLSQDAYRRN
SEIISFKSMEDLVNE	ASRFGLGSPLPSPRA
CTTSFSTSPPSQLSS	PAPARPRSPSQTRKG
LLGDAPVSPSSQKLK	GTGEEPGSQGLNGEA
NSIRHNLSLHSRFMR	RRDMQPLSPISVHER
SGKMRPRSLEVTIST	PSLNSAPSPFNPQGQ
VLFDKVASQGEVVRK	GGHQVPGSPFKVPVH
AHYSPRTSPIMSPRT	TTSTRTYSLGSALRP
ALTGRRNSAPVSVSA	KSKATQLSPEDRVED
ASRERSLSPRSDRRS	QGPTPVCTPTFLERR
GKGHDGLYQGLSTAT	PATVEPASPTPAHSL
KSTFREESPLRIKMI	APPMRNTSTMIGAGS
LNPQWNESFTFKLKP	YNRTRRISQTSQVSV
RDIHHIDYYKKTTNG	STPKSKQSPISTPTS
TSLDGTRSRSHTSEG	LDDYREESEEYMAAA
EKEEEDIYEVLPDEE	QGVVMAASPGSLHSP
TDGSLPSTPPPAEEE	RGSSRLLSFSPEEFP
ITDESRGSIRRKNPA	GTGEEPGSQGLNGEA
FTATEPQYQPGENL_	QSSDSLNSPTLLAL_
ENLLRTPTPPEVTKI	SQRQRSTSTPNVHMV
GVRRRRLSNVSLTGV	ASPSRPESPRPPFDL
PPPTRPVSPPQKAKE	RSKAIHSSDEDEDED
DGRQRRPSTIAEQTV	EAALPPVSPLKAALS
KTSSRRSSMSMEETE	LPIQPALTPRKRATV
DIPEKPKTPQQLWYT	PAYSRALSRQLSSGV
KIYEFPETDDEEENK	ETLPISSTPSKSVLP
QGLAERISVL_____	DSRSHQNSPTELNKD
SSSPNNLSPTGWSQP	NKSESVVYADIRKN_
EPICSVNTPREVTLH	QRVPSYDSFDSEDYP
MRHVSISYDIPPTPG	IVLQKYHTINGHNAE
GGTLFSTTPGGTRII	GSVKRVTSGPSLGSL
GPRGQLASPDAPGPG	TDAVRTLSNAEDYLD
MVLSKANSQPSAGRA	_MSTRSVSSSSYRRM
SDGEGTMSRPASVDG	TDAVRTLSNAEDYLD
QQHSIYISPHKNGSG	EKKSLTIYAQVQKPG
ETPDQVGSQRFSVNM	LTLWTSDSAGEECDA
LIDRNQKSDKKPDRE	AGVTRSASSPRLSSS
EGEESRISLPLPNFS	VPYVVPLSPKLPKTK
AVKDRAGSIVLKVLI	TFRPRTSSNASTISG
PSSSEIFTPAHEENV	DWLQDRPSNREMPSE
SSYSVPRTPDDFLNS	GSRRGRSSLSLAKSV
PGLEVPSSPLRKAKR	SGLHRTYSQDCSFKN
PQQGFFSSPSTSRTP	QKTPLSQSMSVLPTS
NDMKVRKSSTPEEVK	KRKFAIGSAREADPA
LRPSTSRSLYASSPG	SIKSEPISPPRDRMT
SYGTPPDSPGNLLSF	APVSSSLSVRRSYSS
ANASRARSEQFINLR	KGAKVFGSLERGLDK
GGRERLASTNDKGSM	AFVGHRDSMDLQRFK
EEQDRPRSPTGPSNS	AAEAAPPTQEAQGET
IVINPNAYDNLAIYK	SPRRRAASMDNNSKF
DRPQSSIYDPFAGMK	KIGPLGLSPKKVGDD
RRDMQPLSPISVHER	SMSSCGSSGYFSSSP
AILNPPPSPATERSH	KTLPRSSSMAAGLER
IGTAEPDYGALYEGR	KTPDGNKSPAPKPSD
LPPGDYSTTPGGTLF	STCQRANSLGDLYAQ
RYVLDDQYTSSSGAK	RRDYDDMSPRRGPPP
PTQQYAKSLPVSVPV	GQSWKENSPLNVS__
PTWKEPVSPMELTGP	HDHTGFLTEYVATRW
RSPSYGRSRSRSRSR	HKTPRRDSSGGTKDG
KEEPKRRSARLSAKP	AQKASEASKVHNEIT
RPSSRASSRASSRPR	DKRLSTHSPFRTLNI
RIPSIVSSPLNSPLD	KKVSSTHYYLLPERP
EEDGGTVSQEEEDRK	RALLRKASSLPPTTA
PPGDYSTTPGGTLFS	WKHERKLSSESQV__
PKRRRASSLSRDAER	LPNNTSSSPQPKKKP
GKANRQVSITGFFQR	FVSHSHISPIKPTEA
LPGARRGSAGLAKKC	RELVEPLTPSGEAPN
GEDSLEQSPLLEDKY	NNIRKALSFDNRGEE
PHMRRSNSSGNLHMA	LLRNLMPSFIRHGPT
TTSHGQSSQGIVEET	QSTKVPQTPLHTSRV
SLAFEEGSQSTTISS	DSREDEISPPPPNPV
GKLGGQDSFESIESY	EEKERTFSFCGTIEY
TRLDRTGSSPTQGIV	RFIGSPRTPVSPVKF
AAPPPPSSPLPSKST	ADAEMTGYVVTRWYR
EKKQITTSPITVRKN	RGDGSGFSL______
DSILRLQTWDEAVFR	VPSGRKGSGDYMPMS
KKRVRRPSESDKEDE	SLVIRSPSLLQSGAK
ASARAGETRFTDTRK	GEVVRCLSEQSVAIS
RALLRKASSLPPTTA	QGCSREASRESSRDT
___MKALSPVRGCYE	KKLERNLSFEIKKVP
TSWRRTNSDSALHQS	TFRPRSSSNASSVST
GILYRTHSDQFLVAF	YSTFLTSSPIRSRSP
VGVLCTDSQGLNLGC	DLEVLTSSPTRNLNG
SVIVADQTPTPTRFL	FDFPKTPSSQNLLAL
ELQFRRLSQEQVDNF	DVEELTASQREAAER
REASRESSRDTSPVR	SFKLSGFSFKKNKKE
PKTDPSDSQTGLAEQ	RSFHRSLSSSLQAPV
GPFRRSDSFPERRAP	VPVNLLNSPDCDVKT
GIISRIKSYSFPKPG	KITSLSSSLDTSLDF
LSTSSSSSPPGTPSP	TPKRRRASSLSRDAE
RSLEVWGSQEALEEA	PPKRSCPSFSASSEG
PGKETNESPWRSDLL	KRRSARLSAKPPAKV
RRPRRQRSDQDSDSD	LKASNGDTPTHEDLT
ELQFRRLSQEQVDNF	GEVVRCLSEQSVAIS
WSENKKLSLDTDARF	VPNGAGSSPVGNGFV
EQGGAHFSVSSLAEG	KRIAKRRSPPADAIP
GSESSRASGLVGRKA	PKRSSVVSPSHPPPA
PATPKTTTPPSSPPP	QRMVRLSSSDSIGPD
SHWQQQSYLDSGIHS	QASSTPLSPTRITRL
ADAEMTGYVVTRWYR	RSAAASNYV______
VRRDRSTSIKLQEAP	LSEKKNKSPPADPPR
AFSRVQIYHNPTANS	ASLGRRASFHLECLK
SSLSVRRSYSSSSGS	TLDNGGFYISPRSTF
QTVRRSPSADQSLED	GEDSVSGSQRISSIY
SRRPRRRTFPGVASR	SAASNTGTPDGPEAP
TQQQTRISASSATRE	GLSSRTSSMASRTSS
TTLHRNVSPGAPQRP	LGRERLGSFGSITRQ
QVVGRAGTGVDNVDL	SVTPKTVTPASSAKT
VEDNDENYIHPTESS	NSSDTVTSPQRAGPL
DFNRRADSLQKNQDL	TNFMMTPYVVTRYYR
PYKRRRSTPAPKEEE	___MKALSPVRGCYE
TLTAQKASEASKVHN	GSVPLSSSPPATHFP
GVPFRRPSTFGIPRL	LDIPTGTTPQRKSYL
LDESRHMTQEVVTQY	KLAVGRHSFSRRSGV
IEDLSQNSITGEHSQ	DPLLSSVSPGASKTS
SAYGGLTSPGLSYSL	PGTALVGSQKEPSEV
KEVPRRKSLVGTPYW	RSLSRSISQSSTDSY
ISGQLVDSIAKTRDA	SGLQSSRSNPSIQAT
ISVSRSTSFRGGMGS	GDYEFLKSWTVEDLQ
PKRERPTSPAPHRPP	LPEIWPKTPSAAAVR
GVEKCSDSQSWEDIA	IAEPMRRSVSEAALA
PEGATPTSPVGHFAK	SVSETDDYAEIIDEE
SEESRPYTNKVITLW	YQEKVHMTWTKDKYM
NTMPRPSTPLDGVST	PKLARQASIELPSMA
HQQPQSSSPVYGSSA	LGLRKTGSYGALAEI
QTGKDISTNYYASQK	RALSRQLSSGVSEIR
RAANLWPSPLMIKRS	WILGRKYSIFTEKDE
TNKVQMTSPSSTGSP	AQKASEASKVHNEIT
QYSQQQNSPQKHKNK	SCPSFSASSEGTRIK
RASRRSDSASSEPVG	PPSYSSRTPGTPGTP
TSDEKVDYVQVDKEK	ASSVYTRSTGEQEIS
_MSTRSVSSSSYRRM	ASPQSPESVDLVNEE
SELLRSGSSPNLNMG	PSTSKAVSPPHLDGP
LLPTPPLSPSRRSGL	LRKTRDQYLMWLTQK
EEDGGTVSQEEEDRK	AKRPRVTSGGVSESP
FTATEPQYQPGENL_	LTNPPSLSPIRRKGK
NKTLKRISMLYMAKL	RKLQGRPSPGPPAPE
TTADGKVYVTAESRF	PMKPVPGTPPSSKAK
SSRLRSCSVTDAVAE	SIRQRISSFETFGSS
IIGLQMGTNKFASQQ	VEGDAAETPPRPRTP
RDSENLASPSEYPEN	AVGTKRGSDELFSTC
TQRASRRSDSASSEP	RTPGTPGTPSYPRTP
CGLARQNSTSLTGKP	REGFGRQSMSEKRTK
SSKIMSQSQVSKGVD	AAQKALTTPTHYKLT
LDIDETEYHADGGKV	SRRSGLCSPSYVAVT
RPREKRRSTGVSFWT	RNTERTIYVRDPTSN
KTLYSFFSPSPARKR	_MKERRASQKLSSKS
PVQPNPMSPQQHMLP	ELPRRVNSASSSNPP
MILIQDGSQNTNVDK	PGTDDVFTPAPSDSP
GAEASARSPRSYLVA	EEGTFRSSIRRLSTR
PGGNIYISPLKSPYK	RVSSYRRTFGGAPGF
TFRPRTSSNASTISG	GYFSSSPTLSSSPPV
RGSSRLLSFSPEEFP	ATPSRKRSVAVSDEE
GQHVVAGTPGRVFDM	VDGNRSRSRTLSQSS
AAASQQGSAKNGENT	YSTFLTSSPIRSRSP
HKNETMLSPREKIFY	RPLARVTSLANLISP
RALSNSVSNMGLSES	RSRVVGGSLRGAQAA
LRETNLDSLPLVDTH	PKLGRRHSMENMELM
RNYNKQASEQNWANY	KKKDEGSYSLEEPKQ
TASTRKVSLAPQANL	SHWQQQSYLDSGIHS
DDTESLHSQGEEEFD	KAPSERRSPERLKHY
CIAGSPLTPRRVTEV	HEILCKLSLEGDHST
ALQLPEPSPLRPKRE	RMKGISRSLESVLSL
RGLKRSLSEMEIGMV	SSSGVPYSPAIPNKR
YTIKSHSSLPPNNSY	PIPIMPASPQKGHAV
ERYSSSGSPANSFHF	GMYDGPVYEVPATPK
SPERRCRSVELDLNQ	LPGASPKSPGLKAMV
QKTPLSQSMSVLPTS	NIHIKDASQTTLLDL
RSLSRSMSQEAQRG_	PEGATPTSPVGHFAK
NILPDQTSQDLKSKE	ASPEAASTPRDPIDV
KWRMMSLSQSRSSKS	SLETLRNSSPEDLFD
GQRSRLASMLDSDTE	EDRPEPLSPKESKKR
PLHVRRSSDPALIGL	GISSMSSSPSRETVG
IGGSAGASPPSTLTP	QLKPLKTYVDPHTYE
TDDEMTGYVATRWYR	CKIFRRPSLPCISRE
VLFDKVASQGEVVRK	PSADRDSSPTTNSKL
VAKLLEGTGSEASST	VSSPSSPSPPAQPGG
PPPEQCLSDDEITMM	PSSDSLSSPTLLAL_
NNLSRSNSDESNFSE	ANLLSGKSPRKSAEP
SPPIKKYSPPSPGVQ	GMAFRVPTANVSVVD
RGVSSRSTFHAGQLR	STSFMSVSPSKEIKI
SSRLRSCSVTDAVAE	DSREDEISPPPPNPV
DPLPPVFSGTPKGSG	DPYEFLQSPEPAASA
KNPQEGLYNELQKDK	RHRDNRRSPSLERSY
LKATVTPSPVKGKGK	SPVSRTPSLPAVDTS
SAVRLRSSVPGVRLL	ASRPAGLSPTLTPGE
QMAGTPITPLKDGFT	TSEPVQLTPDDEDAI
KTMIRKRSFGNPFEG	TPTHYKLTPRPATRV
GGPATPLSPTRLSRL	LYMGGHGSRHSLAST
PGLEVPSSPLRKAKR	LKPLKNASDGALMDD
QTGKDISTNYYASQK	PPTKFFVSTPSQPSC
DTDMKRLSMEIEKEK	PAARPPASPSPQRQA
ALDFQPSSPSPHRKP	KRKFAIGSAREADPA
GDYEFLKSWTVEDLQ	RVCAKRVSTQEDEEQ
WNLENRFSGWYDADL	SNSSPRHSEAATAQR
ADEEMTGYVATRWYR	GGGDEPGSPAQGKRG
SAKLLGMSFMNRSSG	YIDAFSDYANFK___
TAPAETATPAPVEKS	GYGNPRNSPGLLVSP
RSHHAPMSPGSSGGG	QRLSSAHSMSDLSGS
PQRERKSSSSSEDRN	YPGSYSRSPAGSQQQ
RSLEVWGSQEALEEA	CNKTLAPSPKSPGDF
SSRLRSCSVTDAVAE	LPIQPALTPRKRATV
PSSHRRASPGLSMPS	IRPRRRSSCVSLGET
MIRRRRPTPAMLFRL	_____MASGVAVSDG
SQRLTRYSQGDDDGS	LDVQRVPSFESFEDD
KSHSRQASTDAGTAG	EDGGWEWSDDEFDEE
HTGFLTEYVATRWYR	ERAELNQSEEPEAGE
HKNETMLSPREKIFY	AGPTRQASQAGPVPR
PALVRSASSDTSEEL	MARQRRASLSCGGPG
PHKRRKTSDANETED	PEFDDSDYDEVPEEG
RPLSRTQSSPLPQSP	RHLRSAGSRLTLSGR
QRVDPNGYMMMSPSG	EGASQGMTPFRSRGR
AKFQSERSRARYEMA	VSKSQPVTPEKHRAR
SKSHRRTSLPCIPRE	GIISRIKSYSFPKPG
GKRGGHSSVSTESES	KKVSSTHYYLLPERP
SELSHQNSLRKRNSM	RGKEGPGTPTRSSVI
PPQTSGLSPSRLSKS	RLRKLPDSFFKPPEP
DNIPEMPSPKKMHQG	YACASPKTPIQAGGY
IGNVSASSPVQQGLG	DRKVKAKSIVFHRKK
HSTPPSAYGSVKAYT	FLMECRNSPVTKTPP
YPGSYSRSPAGSQQQ	ASTGKSKSPCQTLGG
QSRPRSCTWPLPRPE	LGDAKTNTFCGTPDY
SSRSAPASPNHAGVL	PRRRRTPTPPPRRRT
SRIPEPESPAKPNVP	ILSLRSCSLGSLGAL
PPINGSSTPNPKIAS	GPRLVIGSLPAHLSP
KPDYRRWSAEVTSST	EFRPRSKSQSSGSSA
APASPVQSPAKEAET	YSRASINSLLSDKRS
RVALRNDSYTLHKIL	FTATEGQYQPQP___
QSSSKKSSSVHSIPS	QLLRRESSVGYRVPA
PGEAEPLTPTYNISA	DFRSRTNSNASTVSG
DSYSAGQSVEILDGV	QRMVRLSSSDSIGPD
GKANRQVSITGFFQR	HKTPRRDSSGGTKDG
RASRRSDSASSEPVG	QAPRAPQSPRRPPHP
ITSEEERSPAKRGRK	SKMQQNGYENPTYKF
ADEEMTGYVATRWYR	KIPTDTSTPPRQHLP
STRPRSLSLQPQLTQ	FASDPILYRPVAVAL
SFQQRHESLRPAAGQ	TFPAQSLSPEPLPQE
TSRALPATPQLPSRS	NALIRHKSIAEVSQN
KALGERVSIL_____	QLSKWPGSPTSRSSD
RLPSSPVYEDAASFK	KTIVLVPSPLGQQQD
FGESRASTFCGTPDY	YSSSLPSSPNVGHRE
SGLARAASKDTISNN	LPSTNGQSPGKAIEN
GPSQRLGTPKSVNKA	ERAELNQSEEPEAGE
GEAAVASSPSKANGQ	GQQPRVQSWSPPVRG
EPSTVPGTPPPKKFR	TFLPVPEYINQSVPK
AVSPGTLTPTGVVSG	MRRRKADSLEVQQMK
ALTGRRNSAPVSVSA	SFGLSAMSPTKAAVD
EEWTRHGSFVNKPTR	PSPEPPPSPLQVPTY
RTITRQMSFDLTKLL	DGSGSPHSPHQLSSK
VDPGERLYDLNMPAY	VRRPRSRSRDSGDEN
GGGERFDSLTDLVEH	SKHKEDVYENLHTKN
QKGELSRSPSPFTHT	LESFKKQSFVLKEGV
IRSKPPYTDYVSTRW	HSRSRSRSTPVRDRG
QQHSIYISPHKNGSG	RRSVRIGSYIERDVT
TTSHGQSSQGIVEET	GIGAIGGTPPAFNRA
RLPSSPVYEDAASFK	VGGFAPMSPRISSPM
TQQQTRISASSATRE	RAGETRFTDTRKDEQ
NDMKVRKSSTPEEVK	TAEETGLTPLETSRK
QVFSRSESTQPLLDS	IPKRLRRSLPPGLLR
VIKPEACSPQFGKTS	HGHVRSLSERLLQLS
ADALKLRSPRGSPDG	ELDELMASLSDFKIQ
VPYVVPLSPKLPKTK	GDYEFLKSWTVEDLQ
DQEWESPSPPKPTVF	EKLAKHESQQDYSKG
IPRSQGCSREASPSR	PFLLDEDYEKVLGYV
SRSKSLPSPHPVRYF	EEEISAMYSSVNKPG
PASSPVSSPSKHGDR	PMVPRQASFFPPPVP
APGPTPASPRPASPC	RMRGRLGSVDSFERS
PPPRRRRTPTPPPRR	VSKSQPVTPEKHRAR
ATLARRDSLQKPGLE	EKENGFSSPPQIKDE
NSIRHNLSLHSRFMR	EEERLRLSPSPTSQR
QSRIRIDSLSAQLSQ	GSQITQQSTNQSRNP
MKSRRPKSSLPPVLG	RARPRKISSPTGSKD
YMEDSTYYKASKGKL	ENLLRTPTPPEVTKI
VLRSPSGSQRPSVSD	LPNNTSSSPQPKKKP
TGYEKNMTPGQNREQ	SKMQQNGYENPTYKF
SVIYHALSQKEANDS	QAQTRQASALIDRPA
_MASRGATRPNGPNT	HSSRRAKSVEDDAEG
SNSGRARSDPTHQHR	SELSHQNSLRKRNSM
SSSPNNLSPTGWSQP	HDHTGFLTEYVATRW
SPMFKFSSPIVKSTE	VELKRAVSREDSARP
AKRPRVTSGGVSESP	EEMPQVHTPKTADSQ
NYLRRRLSDSNFMAN	SKSHRRTSLPCIPRE
PPVQRLMTPKPVSIA	HSQSRRPSSWRQEKI
SGKFRRGSGSACSLL	QGIGEPQSPSRRVFN
PKATVFKSPRTPPQR	RSSGSTRSDGGAGRT
GLRKRTSSIADEGTY	ANLLSGKSPRKSAEP
FTVNPALTPAKDKKK	RLKSHRSSFPVEQRL
AFGGGLLSPGPEAT_	SGDKDHLYSTVCKPR
RNYGYNPSPVKPEGL	GLLRRKVSIIETKEK
AGVTRRASDPAQAAD	IAPSTNSSPVLKTKP
ASLGRRASFHLECLK	RNGPLNESQEDEEDS
GIHSGATTTAPSLSG	RLRKLPDSFFKPPEP
RTITRQMSFDLTKLL	RVSIRLPSTSGSEGV
KKRVRRPSESDKEDE	KKDRFYRSILPGDKT
SVDARALTQTGGPHV	PGLEVPSSPLRKAKR
PMYQRQMSEPNIPFP	KVSNLQVSPKSEDIS
SSSGVPYSPAIPNKR	PRRVNSASSSNPPAE
VAATPPPSTASAPAA	PRRRRTPTPPPRRRT
ADEEMTGYVATRWYR	RSSPATHSP______
STIIRSKTFSPGPQS	KALGERVSIL_____
TKLTRIPSAKKYKDI	PGAGSLGSPASQRKD
LNSEDDVSDEEGQEL	RKAGVGQSWKENSPL
TSSSKIMSQSQVSKG	AAQKALTTPTHYKLT
PVPSRTNSFNSHQPR	DVSPYSLSPVSNKSQ
RDLELPLSPSLLGGP	RLFDQQLSPGLRPRP
GGRDGGSSLGFKRSY	ANLLSGKSPRKSAEP
MVLSKANSQPSAGRA	KSHSRQASTDAGTAG
QQGVRKRTLLAKKKV	GVTHRPPSAGNTGGL
EGRQPSPSPSPTERA	VPSGRKGSGDYMPMS
VNKVRRVSFADPIYQ	NRFTRRASVCAEAYN
AHKKTGTTVPESIHS	LDDYREESEEYMAAA
ALTGRRNSAPVSVSA	RDLELPLSPSLLGGP
APPVRMSSTIFSTGG	VFKRRRRSSSVVSAE
PVHPKPLSPDSRASS	NRRIRTLTEPSVDFN
SSKIMSQSQVSKGVD	EAKSGTATPQRSGSV
DDTESLHSQGEEEFD	GILYRTHSDQFLVAF
RSGQRRHTLSEVTNQ	PKATVFKSPRTPPQR
KGGKMVGSPDTVGMN	LDIEQFSTVKGVNLD
YDERPGPSPLPHRDR	ENSRPDSSLPETSKK
PPTQKPPSPPMSGRG	PRPGRRGSRPPEIRE
SGVKRSRSGEGEVSG	ALPRRSTSPIIGSPP
LIDRNQKSDKKPDRE	ELILKPPSPISEAPR
DRRFRGRYRSPYSGP	DIKSNNWSLEDVTAS
RSSGLRNSATGYRQS	YIDAFSDYANFK___
RLQERRGSNVALMLD	EKLAKHESQQDYSKG
LPGSRPGSPEREVPA	LDDYREESEEYMAAA
VPYVVPLSPKLPKTK	AGERRKGTDVNVFNT
SDLPVPRTPGSGAGE	EETRTPESQPDTPPG
DWLQDRPSNREMPSE	QRMVRLSSSDSIGPD
VITARRPSVSENLYP	YWFGRDKSCEYCFDE
GPVKKTRSIGSAVDQ	PIPIMPASPQKGHAV
ADEEMTGYVATRWYR	EGEKESVSPESLKSS
LSTTPSESPRAQATS	RALTEDSTQTSDTAT
VFLVRDSSTSPGDYV	NLQQAIVTPLKPVDN
ENYGRKGSASQVPSQ	NREKVAASPKSPTAA
DNIPEMPSPKKMHQG	FKLGGRDSRSGSPMA
AYMKRRHSSVSDSQP	TGYEKNMTPGQNREQ
ASPARRASAILPGVL	SPYIDGCSPIKNWSP
RTPATKRSFSKEVEE	AAVSKKASPEAASTP
SHWQQQSYLDSGIHS	VTVSRASSSRSVRTT
KIEYYRNTGSISGPK	TLDNGGFYISPRSTF
EPTAPALSPRSSFAS	QIRKRRPTPASLVIL
RSSMNNGSPTALSGS	PAADAIMSPEEELDG
VGMADANSPPKPLSK	LNSQKQLSACEDGED
SMMHRQETVECLRKF	SLAFEEGSQSTTISS
KFTATMSTPDKKASQ	SEKAVLTSQKSSEYP
MRHVSISYDIPPTPG	NSEASNASETESDHR
QERVRKTSLDLRREI	PSPEPPPSPLQVPTY
AIDAKVHSPSGALEE	TSPSSTGSPMFKFSS
TALQRSLSELESLKL	PGQEREGTPPIEERK
LDGEVTPYANTNNNA	KQKSAEPSPTVMSTS
ELPRRVNSASSSNPP	DMTLPGISPPPEKQK
ETPDQVGSQRFSVNM	RRGLAPNTPGKARKL
YMPPDSSSPENKSLE	SVTPKTVTPASSAKT
SSCCSDPSKPGGNVE	TPDKVQMTWTREKLI
TNTYYLRTFGHNTMD	QRVKRTHSQGGYGSQ
GAIASRMSFSSLKRK	LLYKFNGSPSKSLKD
PRLSRLATNTSAPDL	IDPASPQSPESVDLV
GKRGGHSSVSTESES	RSSGSTRSDGGAGRT
RVRVRLLSGDTYEAV	QARAKTQTPPVSPAP
LGPGTRLSLARMPPP	HTDSRKDSPPAGSPA
ETPDQVGSQRFSVNM	LNSEDDVSDEEGQEL
YLGARLASFYERAGR	RRRRGAISAEVYTEE
RPLGRTQSAPLPQNA	TGYEKNMTPGQNREQ
EFEELTMSQKNGGNV	YTIKSHSSLPPNNSY
SNLGHPESPPRKRLK	IPEPAHAYAQPQTTT
ESERGSGSQSSVPSV	RAFAGPLSPAKAEDF
QPVSAPPSPRDISME	KLAVGRHSFSRRSGV
EYYRNTGSISGPKVN	LVKKKSNSISVGEFY
DIPEKPKTPQQLWYT	RVCAKRVSTQEDEEQ
PLPSGLLTPPQSGKK	QSRIRIDSLSAQLSQ
ALTGRRNSAPVSVSA	LTLWTSDTQGDEAEA
SPEHKELSNSPLREN	KVNASASSLKKKQIW
VTHDLRVSLEEIYSG	LSPRHRMSPGVAGSP
HSRSRSRSTPVRDRG	YNRTRRISQTSQVSV
EKLDQPVSAPPSPRD	PRPSPLPSPQPAPRR
LDIEQFSTVKGVELE	PSTSKAVSPPHLDGP
AVKDRAGSIVLKVLI	YSRASINSLLSDKRS
VLDAVPRTPSRERSS	GENPIYKSAVTTVVN
ENPPNKMTQEKLEES	SAEEAPLYSKVTPRA
YLSSRRSSGISPCFS	TVPESIHSFIGDGLV
GGTGKTLSMENIQSL	FGYGGRASDYKSAHK
FAQSAPGSPLSSQPV	TPDKITNSGQRRKKL
KSHSRQASTDAGTAG	ALERFDHSPTPSASS
IDLKRGGSSDDRQIV	RNEEENIYSVPHDST
PQPREKVSSIDLEID	TALQRSLSELESLKL
LALHIRSSMSGLHLV	ASPEAASTPRDPIDV
VNQGEMSSPQRVTST	HSSRRRGSISSGVSY
GHITTTPTPTQFLCP	VPVNLLNSPDCDVKT
SLETLRNSSPEDLFD	RNAARRDSVLAASRD
RMRGRLGSVDSFERS	RPASVPPSPSLSRHS
SQIDVALSQDSTYQG	PHLDGPPSPRSPVIG
KRGFGFVTFDDHDPV	ESLSTHTSPSQSPNS
FKKNRCLSIGIQVDD	RGAPPRRSSIRNAHS
LMEHHSGSQGPLLTT	ERISENYSDKSDIEN
VGNGSSRYSPSQNSP	PGAGSLGSPASQRKD
EDDTVPLSPLKYMAQ	PTAENPEYLGLDVPV
QTVRRSPSADQSLED	RSLEVWGSQEALEEA
PGPQPPKSPGPHSEE	KRGFGFVTFDDHDPV
VNFGRSRSAQEPARK	KENSPCVTPVSTATH
MVLTDPHTPYEEEQR	VFIDQNLSPGKGVVS
QGLVGKPSQRNALSL	SGSALLQSQSSTEDP
KGAKVFGSLERGLDK	LSEQNRASPLPSGLL
LDEVVLLSPVPELRD	IIGLQMGTNKFASQQ
PEGSPSKSPSKKKKK	IYKSAVTTVVNPKYE
PSTSKAVSPPHLDGP	AMRFARRSVSDNDIR
SDLPVPRTPGSGAGE	KELEKRASGQAFELI
RRASQKLSSKSIMDP	RHRDNRRSPSLERSY
SNLKRTASNPKVENE	PSSDPLGSPTLLAL_
GSSTRKDSIPQVLLP	IATEHIPSPAKKVPR
YSSRTPGTPGTPSYP	QLIIEDPYYGNDSDF
NPFSNGGSPAAEAVS	ELQFRRLSQEQVDNF
GSTKRRKSMSGASPK	VRREVGDYGQLHETE
KPAQDPLYDVPNASG	KNTKKRHSFTSLTMA
RDLELPLSPSLLGGP	RPSGRRESLTSFGNG
RLRKLPDSFFKPPEP	PREKRRSTGVSFWTQ
TKEDGHRTSTSAVPN	PGQEREGTPPIEERK
GLMQRSSSFPYTTKG	PGTDDVFTPAPSDSP
LTVNKRSSPPSAGNS	PFLLDEDYEKVLGYV
KRPLPVESPDTQRKR	GFQHQRMTNGAMNVE
LTKSVAETPVHKQIS	GPPSRKGSLSIEDTF
PPQTSGLSPSRLSKS	CKIFRRPSLPCISRE
SSSAASSYSFSDLNS	FNGGFGSSMDSKSSG
PITPPRNSAKAKK__	YWFGRDKSCEYCFDE
QSSSKKSSSVHSIPS	KITSLSSSLDTSLDF
GNRSRSRTLSQSSES	AAGTQQPYTDGVRME
AALRQLRSPRRAQAP	KKEESEESDDDMGFG
HGMDRVGSEIERMGL	NNSSRPSTPTINVLE
NAPTSHVTPSVKKRS	FHPNVSSSHENLEPE
SNLKRTASNPKVENE	AFVGHRDSMDLQRFK
GLSSRTSSMASRTSS	QRVQAMKSPDHNGED
SKLPHSQSSPTVSST	INRERQKSLTLTPTR
IDLKRGGSSDDRQIV	GCRRRHSSETFSSTP
EEWTRHGSFVNKPTR	RLRAESPSPPRLLAA
KDEILPTTPISEQKG	RARPRKISSPTGSKD
NNLRRSNSTTQVSQP	TNTYYLRTFGHNTMD
GTLRTSISVERQIHK	AFSRVQIYHNPTANS
LRGNVVPSPLPTRRT	RFRKRTHSAGTSPTI
SCMHRQETVDCLKKF	PLSKLLGSLDEVVLL
PVHPKPLSPDSRASS	KASSRRSSFSMEEGD
AHAWPSPYKDYEVKK	VAAKGKGSPQAQTVR
RRPRRQRSDQDSDSD	PGIHLERSQASTTVD
REDSARVYENVGLMQ	QGAPLLSTPKRERMV
PPPTRPVSPPQKAKE	AVVKRMQSLQLDCVA
QQLARETSVDPDMRK	KGEDLVGSLNGGHAN
PQVRVGGSSVDLHRF	DWLQDRPSNREMPSE
YGPRPEEYEFLTPVE	GDHPRQDSMDFSNEW
ISVSRSTSFRGGMGS	RSKSAPTSPCDQEIK
TSWRRTNSDSALHQS	GDYEFLKSWTVEDLQ
LSGSKTNSPKNSVHK	SVHERYSSPTAGSAK
RDTYSDRSGSSSPDS	RGRKRFVSEGDGGRL
NGLARLSSPVLHRLR	MKSRRPKSSLPPVLG
GGRRRSRSPDRRRR_	GSCRSDDYMPMSPAS
NIKRKVTSVSTLKSE	RLDRTGSSPTQGIVN
SLPLTPESPNDPKGS	RVCAKRVSTQEDEEQ
AKKIKLQTPNTFPKR	APVSSSLSVRRSYSS
RSRSRSRSPGRPPKS	PTKFFVSTPSQPSCK
GNRSRSRTLSQSSES	VKRVLEKSPGKLLVK
SATSTSASPTLRVGE	VEEEPLNSEDDVSDE
TPESWRLTPPAKVGG	ELRKTQTSMSLGTTR
AIEPAPPSQGAEAKG	RDSGRGDSVSDSGSD
TTAVEIDYDSLKLKK	DTRSLEISQSYTTTQ
ARSPARISPHIKDGE	QLHRRSNSCSSISVA
KTLGRRDSSDDWEIP	DPYEFLQSPEPAASA
FKKSFKLSGFSFKKN	GVRLLQDSVDFSLAD
FTATEGQYQPQP___	SLESLYFTPIPARSQ
APPVRMSSTIFSTGG	ISYTPPESPVPSYAS
MQDNSGTYGKIWEGS	AGSLGPGSPVRAGAS
SGASTGIYEALELRD	ALDCSQVSPPRPATS
PKFKVKSSPLIEKLQ	QRVDPNGYMMMSPSG
LNSQKQLSACEDGED	IDQGDLMTPQFTPYY
AGPTRQASQAGPVPR	FAQSAPGSPLSSQPV
QFHSPVGSPLKSIQA	LMKNKRDSTEITSIL
RNSPVTKTPPRDLPT	DRISTRRSSYEDSSL
GPETPAISPSKRARP	HKTPRRDSSGGTKDG
GQRDRSSSAPNVHIN	TGDRNNSSCRNYNKQ
GQHVVAGTPGRVFDM	RTPATKRSFSKEVEE
DPLLSSVSPGASKTS	DLPQRKPSLVASKLA
VNKVRRVSFADPIYQ	QIRKRRPTPASLVIL
ARSPARISPHIKDGE	QDTQRRTSMGGTQQQ
RLKSHRSSFPVEQRL	SATSTSASPTLRVGE
EPGTPPSSPLSAEQL	LSDYRRLSESQLSFR
PKLGRRHSMENMELM	SPFSTSASPLLSGSQ
GQHVVAGTPGRVFDM	TKRKRENSLQEDRGS
SKVPKSWSFGDRSRA	RSRSRHSSISPSTLT
RGVSSRSTFHAGQLR	VEVDPMLTPEERHLN
SAIRRASTIEMPQQA	SRRLRRVSLSEIGFG
VLRSPSGSQRPSVSD	NFANFSAYPSEEDMI
PVLRQSISFSGLPSG	DSFETQRTPRKSNLD
LEQLTGQTPVFSKAR	GTGEEPGSQGLNGEA
QLRNQGETPTTEVPA	TAQMITITPPDQDDS
VDGNRSRSRTLSQSS	DSHKRKGSPCDTLAS
SKLPLTRSHNNFVAI	NLDNGGFYISPRITF
GLRKRTSSIADEGTY	NTLKRVSSLAGFTDC
LVEKLPDSPALAKKA	PPRIHRASDPGLPAE
NSLQRVPSYDSFDSE	IKKYSPPSPGVQPFG
STSADNFSPDLRVLR	RGGPISFSSSRSGRR
KGAKVFGSLERGLDK	RSSMNNGSPTALSGS
SYKIRFNSISCSDPL	___MKALSPVRGCYE
GQTVDDPYATFVKML	LSLAKSVSTTNIAGH
DDYPGSYSPQDPSAG	LSFISPPTPQPKTPS
HASSSAQSPCGSPGM	IYKSAVTTVVNPKYE
YSSSLPSSPNVGHRE	RRLRRSHSGPAGSFN
AVEDRKPSGLNGEAS	DEGHSNSSPRHSEAA
YDRLVDEYSLNAGKQ	KTLPRSSSMAAGLER
SPMFKFSSPIVKSTE	CRLNRSDSDSSTLSK
_MKERRASQKLSSKS	QGTLQTRTQEGSLSA
GQNGEEKSPPNASHP	RGGPISFSSSRSGRR
VRTDSVKTPESEGNP	PIVSRTRSWDSSSPV
TPRPRSRSPSSPELN	LRASTSKSESSQK__
QRVQAMKSPDHNGED	FKLGGRDSRSGSPMA
KIYEFPETDDEEENK	ILSSPTKSPTKNAEL
KKDTETVYSEVRKAV	KRGFGFVTFDDHDPV
AGLSPTLTPGERQQN	TSWRRTNSDSALHQS
ATLARRLSFIGTPYW	SSGVRAPSPAPSSVP
AGVTRSASSPRLSSS	TAQMITITPPDQDDS
TRWSLRHSLFKKGHQ	ILSSPTKSPTKNAEL
EETGDTLYAPYSTHF	VTSVNQASTSRLEGL
SPRRRAASMDNNSKF	SGSLLTRSPTPAPFS
HSTPPSAYGSVKAYT	KPIVRSVSVVTGSEQ
LNWQKLPSNVAREHN	PMKPVPGTPPSSKAK
LAEGTPRSNHSAQDS	APEKGLPTPQVLQRN
GLLRRKVSIIETKEK	FEKLDRASPDLWPEQ
PPKRSCPSFSASSEG	VDPGERLYDLNMPAY
LNEKARLSYSDKNLI	VNHSGTFSPQAPVPT
KIYEFPETDDEEENK	VRAIGRLSSMAMISG
SELSDTDSGCCLGQS	PHRSTPESRAAVQEL
AVVKRMQSLQLDCVA	LSQSSDSSPTRNSEP
PLPSPTASPNHTLAP	HKLDVSRSPPLMVKK
ENLLRTPTPPEVTKI	PSGGKKATQASQEY_
EEWDPEYTPKSKKYY	VLDIEQFSTVKGVEL
IEDLSQNSITGEHSQ	EKIKRPRSSNAETLY
TTGTKSNTPTSSVPS	ADAEMTGYVVTRWYR
LHMERVISYEEGKAL	TLFQRLQSMDTSGLP
VYQVSRTSGGAGGLG	EEWDPEYTPKSKKYF
RGLSRQETFDSETQE	KSHSRQASTDAGTAG
GSESSRASGLVGRKA	ERGKLPESPKRAEEI
RGVSSRSTFHAGQLR	DSHKRKGSPCDTLAS
AAEERRKSHEAEVLK	GSPRTPVSPVKFSPG
LGFRPEYSASQLKGF	SCPSFSASSEGTRIK
RVSSYRRTFGGAPGF	AAPPAPPTPPPPTLP
LESFKKQSFVLKEGV	RAANLWPSPLMIKRS
QPHKRRKTSDANETE	EGRNPGFYVEANPMP
HKVQRSVSANPKQRR	TFLPVPEYINQSVPK
KSPPREGSQGELTPA	VLSRQITSPVSGING
GPGDTTSTFCGTPNY	TRKSAPSSPTLDCEK
TTADGKVYVTAESRF	RGLKRSLSEMEIGMV
TLTAQKASEASKVHN	MWGRVPFSPGPAPPP
QQHSIYISPHKNGSG	GTPTRKISASEFDRP
ERMKRRSSASVSDSS	EDRPEPLSPKESKKR
EKLQLHESQKDYKTG	EENKAPESEELEMEF
PITPPRNSAKAKK__	LPTPTKMTPRSRILV
NNLSRSNSDESNFSE	ARRARSKSLVMGEQS
PQHVRAHSSPASLQL	SIRPALNSPVERPSS
PSRPGYPSPRSSEGF	GEDSVSGSQRISSIY
AAAFPTASPANKDVS	IIGLQMGTNKFASQQ
KKDRFYRSILPGDKT	RSGQRRHTLSEVTNQ
AAASQQGSAKNGENT	YSYQMALTPVVVTLW
MNILGSQSPLHPSTL	KTGRRKRSAKPETVI
VLSRQITSPVSGING	QESGLHLSPTAAEAK
DKRLSTHSPFRTLNI	RRRRGAISAEVYTEE
DTQIKRNTFVGTPFW	RKLRRRKTISGIPRR
TPRPRSRSPSSPELN	GVTRSASSPRLSSSL
TYQVTPMTPRSANAF	LDIDETEYHADGGKV
LFMDDDSYSHHSGLE	KRGFGFVTFDDHDPV
LTLWTSDTQGDEAEA	RGSSRLLSFSPEEFP
LKPLKNASDGALMDD	SGLYRSPSMPENLNR
IVDQRPSSRASSRAS	EGRNPGFYVEANPMP
HMTNNKGSAAWMAPE	__MSKSESPKEPEQL
KLIDRTESLNRSIEK	QQQPTPVTPKKYPLR
AGSTISNSHAQPFDF	QMAEVLPSPRGQRVI
GLKVGVSSRINEWLT	QSRPRSCTWPLPRPE
KTVSLTPSPTTQVET	NTLKRVSSLAGFTDC
SFPNKQKSAEPSPTV	AKRHRALSQAAVEEE
SLRLFSLSNPSLSTT	PPLMNSVSPPQALLQ
NSQPNRYTNRVVTLW	GRRSRGASGSEPQQM
ENVKYSSSQPEPRTG	SLVIRSPSLLQSGAK
PITPPRNSAKAKK__	SAHYGGPSPEKKAKS
PHKRRKTSDANETED	PSAPPGGSPHLDSSR
FKKNRCLSIGIQVDD	LDRKRHNSISEAKMR
STSFMSVSPSKEIKI	ALDCSQVSPPRPATS
EEERLRLSPSPTSQR	KIEYYRNTGSISGPK
EKIKRPRSSNAETLY	EFSSGAKSPSKSGAQ
AATNRPNSIDPALRR	RLKSHRSSFPVEQRL
ADQSLEDSPSKVPKS	EEEISAMYSSVNKPG
SSVSSHDSGFISQDA	NHPPRKISTEDINKR
DEPPMEASQSHLRNS	HDHTGFLTEYVATRW
HHCKRYRSPEPDPYL	GQTVDDPYATFVKML
LRTFRSLSTTNVFAC	DPGSAAPYLKTKFIC
ELFDDPSYVNVQNLD	PRTDKPYSAKYSAAR
PAARPPASPSPQRQA	VSYARPSSEVIKDAN
LSTTPSESPRAQATS	HDHTGFLTEYVATRW
KNPQEGLYNELQKDK	FDFPKTPSSQNLLAL
TFFGRRKSRQGSLAM	EKLAKHESQQDYSKG
LNEKARLSYSDKNLI	TPLSQTRSRGSTNLF
DPESNPTSPMAGRRH	SPSALSSSPNNLSPT
LSGSKTNSPKNSVHK	KQKSAEPSPTVMSTS
RLSTRPRSLSLQPQL	AGLQRSASSSWLEGT
QRVKRTHSQGGYGSQ	IAEPMRRSVSEAALA
YMEDSTYYKASKGKL	QSRIRIDSLSAQLSQ
ARIEEFVYEKLDRKA	LSEQNRASPLPSGLL
KRRSARLSAKPPAKV	KMKNKPRSPVVELSK
RREERSLSAPGNLLT	SKALRISTPLTGVRY
AATNRPNSIDPALRR	LEIVNHRSPSREKKR
VGNGSSRYSPSQNSP	HDHTGFLTEYVATRW
RNVPQKLSPHSKRPD	KLSRRSISSPNVNRL
PPKRSCPSFSASSEG	EQPPLQPSPVMTRRG
AGSLGPGSPVRAGAS	GINPCTETFTGTLQY
NKPKKPLTSSSAAPQ	DPRGDFHSPIVLGRP
PAPVPAGTPAPPGPA	GYGDRTSTFCGTPEF
TPLHRDKTPLHQKHA	SRVPEIISPTYRPIG
VHAPRRCSDGGAHGY	IDQGDLMTPQFTPYY
DVLQRPLSPGNSESL	AECGLLLSPVSGDVH
VLDIEQFSTVKGVNL	QQEGGFASPRTGKGK
YIEDEDYYKASVTRL	PRQEMGRSPVDSLSS
VNNQKYMSFTSGDKS	RSERGDGSDVKEKTP
MVLSKANSQPSAGRA	SSSGVPYSPAIPNKR
KDHSGSESPISDEEE	NTFMRGGSSKDLLDN
HLGPHRSTPESRAAV	ASLKRSPSASSLSSM
STSADNFSPDLRVLR	GMAFRVPTANVSVVD
ADAEKPFYVNVEFHH	LELVRKWSLNTYKCT
SSGSPANSFHFKEAW	LAEGTPRSNHSAQDS
LDGEVTPYANTNNNA	KMKNKPRSPVVELSK
VSLERRSSSSSSISS	SRSKSLPSPHPVRYF
DIPEKPKTPQQLWYT	AFVGHRDSMDLQRFK
ILSSPTKSPTKNAEL	PARNRSASITNLSLD
EEERLRLSPSPTSQR	VPSGRKGSGDYMPMS
KKRLRKPSREDDLLA	TLDNGGFYISPRSTF
QMAGTPITPLKDGFT	SLLGRSGSYSYLEER
APLATMESLSDTESL	AHPSQAPSPNQPTKH
SALNRTNSDSALHTS	KILIASPSPTHIHKE
ARKSTRRSIRLPETI	GVSDVPTSPTLQRPT
MHLGRLPSRPPLPGS	SPSALSSSPNNLSPT
EAKSGTATPQRSGSV	APLSRSISTVSSGSR
KIYEFPETDDEEENK	RRGLLYDSDEEDEER
RSRSRTLSQSSESGT	EPGTAADSQQIHEEK
QGLSTALSVEKTSKR	INRERQKSLTLTPTR
TPTHYKLTPRPATRV	LQARRRQSVLNLMTH
DPYEFLQSPEPAASA	RSKSAPTSPCDQEIK
QDTNDITYADLNLPK	VLFDKVASQGEVVRK
TSPSSTGSPMFKFSS	SEGTRSRSHTSEGAH
SSRLRSCSVTDAVAE	RDLELPLSPSLLGGP
VAATPPPSTASAPAA	RMKDRKFSWGQQRTN
QRSRKRLSQDAYRRN	PVYSPPGSPPPGDPR
VEVPAVQSPRRSPRI	QESGLHLSPTAAEAK
NNQHSVESQDNDQPD	PVCEVSVTPKTVTPA
PGTDDVFTPAPSDSP	RFIGRRQSLIEDARK
KKEESEESDDDMGFG	VEQELPSSPKQPICF
KRKFAIGSAREADPA	FVSHSHISPIKPTEA
DETERAYSFCGTIEY	ERYSSSGSPANSFHF
TDVPRRISDDDTATS	RSRSRHSSISPSTLT
LGDPAASSPPGERGR	STRPRSLSLQPQLTQ
MYLSPVRSPKKKGST	ERYSSSGSPANSFHF
MFVETQASQGTLQTR	RIPNYQLSPTKLPSI
HGHVRSLSERLLQLS	LNSPGPLSPSGMKGT
SGDKDHLYSTVCKPR	LPSTNGQSPGKAIEN
EPPPRPKTPEIFRAL	QEKSPGTSPLLSRKM
RPNPCAYTPPSLKAV	GPKVNRPSLLEIHEQ
TVFQRSYSVVASEYD	QAGSHSNSFRLSNGR
QALSRKASAVNMEKF	ILTTMLATRNFSGGK
AALRQLRSPRRAQAP	RHLRSAGSRLTLSGR
HVQRVLRTPGRQSPG	NTLKRVSSLAGFTDC
SKHKEDVYENLHTKN	VAATPPPSTASAPAA
PGSPPVLTPGSLPPS	SAHYGGPSPEKKAKS
QVFSRSESTQPLLDS	TRHEAGRSPVDSLSS
YSSSLPSSPNVGHRE	RSFHRSLSSSLQAPV
PSDLSPESPMLSSPP	KITSLSSSLDTSLDF
EKLAKHESQQDYSKG	IRRPRNYSVGSRPLK
SERKDELSDWSLAGE	LYDNRRRSAQWLDQE
TDGILAGSQEHDPGQ	AHSLIGASPKQTNLT
NFANFSAYPSEEDMI	GIPFRRPSTYGIPRL
ETLPISSTPSKSVLP	PKPPPAASPGVRAGH
TTLHRNVSPGAPQRP	RVCAKRVSTQEDEEQ
EEYETPESPVPPARS	SFKLSGFSFKKNKKE
LNSEDDVSDEEGQEL	KSDCQPNSPTESCSS
KGFRRAVSELDAKQA	QARQSRRSTQGVTLT
SNSGRARSDPTHQHR	PQWNESFTFKLKPSD
TKRTRTYSATARASA	RPLSRAQSSPASATF
ASSVYTRSTGEQEIS	EDRPEPLSPKESKKR
TPRLRSVSSYGNIRA	EDGGWEWSDDEFDEE
RGRKRFVSEGDGGRL	RGSSRLLSFSPEEFP
NAPTSHVTPSVKKRS	ATIAKRKSFIGTPYW
SALNRTSSDSALHTS	EQKFRMLSQDAPTVK
AGSTISNSHAQPFDF	QSTKVPQTPLHTSRV
RKRRRTNSSSSSPVV	LELVRKWSLNTYKCT
IDLKRGGSSDDRQIV	GGFPRRHSVTLPSSK
KYELFKSSPHSLFPE	KTLGRRDSSDDWEIP
DDYPGSYSPQDPSAG	REPGDVATPPRKRKK
VEVPAVQSPRRSPRI	STSPIIGSPPVRAVP
QPHKRRKTSDANETE	MPWPEPQSPRVLPNG
VAKLLEGTGSEASST	WKVGKLTSPGALLFQ
YTATEGQYQQQP___	FLGQTPASPARYSPV
PGVVMASSPALPTQP	KSPPREGSQGELTPA
FGPRRGSSPRGAAGA	GGRSRSGSIVELIAG
QECKRNLSDIDQSFN	QLSKIKYSGGPQIVK
RGSPHYFSPFRPY__	EKPSRSYSERDFEFH
HKYQRSSSSGSDDYA	LDIPTGTTPQRKSYL
SSSCGKDTPSKKRKL	ITSTLASSFKRRRSS
TEVENGGSLGSKKGV	QDPVPGITPSSSSRT
IPKRLRRSLPPGLLR	RSPSYGRSRSRSRSR
SSSPNNLSPTGWSQP	PKRERPTSPAPHRPP
TRSVSSSSYRRMFGG	TEERLPSSPVYEDAA
GPRGQLASPDAPGPG	RDCSRRSSPVYVGRV
_MASRGATRPNGPNT	PSLNSAPSPFNPQGQ
LNGEASKSQEMVHLV	AELEKKLSSERPSSD
RVALRNDSYTLHKIL	PKATVFKSPRTPPQR
RSRLTPVSPESSSTE	STVSFNPYEPELAPW
ENSRPDSSLPETSKK	ARLVPIDTPNHLQRQ
RRGGRRRSRSPDRRR	ISLDNPDYQQDFFPK
RIDHYRHTAAQLGEK	KKSIMVQSPEKAYSS
VAGQIRATQQQHDFT	QGIGEPQSPSRRVFN
PNTEDRESPSVKRMR	TEVENGGSLGSKKGV
AKRRRLSSLRASTSK	KRAGGEESQFEMDI_
TTAVEIDYDSLKLKK	MPKLATQSNEITIPV
IVDQRPSSRASSRAS	QQQGEDGSPQAHRRG
DERVKEPSQDTVATE	FTEKIMATPEQVGKM
LDDYREESEEYMAAA	SSPLSPLSPGIKSPT
GPGDTTSTFCGTPNY	SSPTAAGTPNKETAG
TGVLLPSSPEAEVPG	RGAPPRRSSIRNAHS
DSREDEISPPPPNPV	ATPQRSGSVSNYRSC
GTPRSNHSAQDSAVE	SRSKSLPSPHPVRYF
ATRGRGSSVGGGSRR	PSAPPGGSPHLDSSR
ATPGRGDTPGHATPG	DRSNDKVYENVTGLV
GGRDGGSSLGFKRSY	SATSTSASPTLRVGE
DTGENPIYKSAVTTV	PTMRPSMSGLHLVKR
SEGTRSRSHTSEGAH	LTLWTSDSAGEECDA
GEASSTTSPTEETTQ	QESGLHLSPTAAEAK
LCFPENETPPEGKNM	IIGLQMGTNKFASQQ
PKLGRRHSMENMELM	VSYARPSSEVIKDAN
DPKEDPIYDEPEGLA	QGSPRTSTPFGSGRV
GPRGQLASPDAPGPG	SPKRRRLSSSLNPSK
ILTTMLATRNFSGGK	RKILGQSSPEKKIRI
ERMKRRSSASVSDSS	NFANFSAYPSEEDMI
ESENSGDSGYPSEKR	HSQPAPGSVKAPAKT
RQKRSQGSSQFRSQG	IVLQKYHTINGHNAE
VNFGRSRSAQEPARK	KGGTPAGSARGSPTR
ARIEEFVYEKLDRKA	MKSRRPKSSLPPVLG
SSSASAATPSKKKSL	TGGGGQESQPSPLAL
YHIHRRKSFDASDTL	AAVSKKASPEAASTP
AGFFRVESPVKLFSG	HSQSRRPSSWRQEKI
SSSAASSYSFSDLNS	RLKSHRSSFPVEQRL
PAPARPRSPSQTRKG	__MSKSESPKEPEQL
QQSYKRKSEQEFSFD	KITSLSSSLDTSLDF
VEFQRAQSLLSTDRE	DTSYVIESDEDLEME
HGRAREGSFESRYQQ	GTPGTPRSPPLGLIS
QRVSDQNSPVLPKKS	KKKDEGSYSLEEPKQ
VADERVDYVVVDQQK	MKPAPRLTPVRPAAA
PVRLRLSSFSCGQAS	PGTALVGSQKEPSEV
TDGSLPSTPPPAEEE	TPKRRRASSLSRDAE
VNFGRSRSAQEPARK	ALERFDHSPTPSASS
SKHKEDVYENLHTKN	NIHIKDASQTTLLDL
RRASQKLSSKSIMDP	HMTNNKGSAAWMAPE
AGQKTPDSGHVSQEP	TALYKSLSVPAASTA
HGMDRVGSEIERMGL	SKGKEKDSPFKPKLY
VQGQVPISPEPLQRP	DGVYTGLSTRNQETY
ISYTPPESPVPSYAS	QECKRNLSDIDQSFN
PATPKTTTPPSSPPP	SKLMRSASFNTDPYV
VLDIEQFSTVKGVNL	LMEHHSGSQGPLLTT
TNTYYLRTFGHNTMD	DAEEEIGTPRKFTRD
RSKAIHSSDEDEDED	DGSGSPHSPHQLSSK
YTIKSHSSLPPNNSY	KVAAETQSPSLFGST
NTLKRVSSLAGFTDC	PEKKRRKSNTQGPAY
STISGRLSPIMTEQD	CNIKLLDSQSDQTSK
RVALRNDSYTLHKIL	DPLLSPASPKRRRCA
KGFNGCDSPEPDGED	VRSAFTTSTVVRMHV
NENQLLNSQDC____	SSSSPPGTPSPADAK
STVSFNPYEPELAPW	PGKRRTQSLSALPKE
EEGFGSSSPVKSPAA	RPLARVTSLANLISP
RRPRRQRSDQDSDSD	PPLPGALSPLYGVPE
SSSASAATPSKKKSL	SGLARAASKDTISNN
SRVPEIISPTYRPIG	NMDAPPLSPYPFVRT
HSQPAPGSVKAPAKT	PHLDGPPSPRSPVIG
RHRLRWHSFQSSHRP	ARTQAPPTPDKVQMT
CFTIENKTPQGREYG	VPESSKISQENEIGK
CNLSRVDSTTCLFPV	QPHKRRKTSDANETE
MQDNSGTYGKIWEGS	RKLRRRKTISGIPRR
DTRSLEISQSYTTTQ	QLSKIKYSGGPQIVK
LEKLTLNSPIFDKPL	ITSAARRSYVSSGEM
MQDNSGTYGKIWEGS	LVKKKSNSISVGEFY
PAGSARGSPTRPNPP	HMTNNKGSAAWMAPE
LREKRRSTGVVNIPA	GSVPLSSSPPATHFP
QKTPLSQSMSVLPTS	AVQSPRRSPRISFFL
KRSKIPRSQGCSREA	GEVVRCLSEQSVAIS
QSRIRIDSLSAQLSQ	ATIAKRKSFIGTPYW
HMTNNKGSAAWMAPE	RGPAYGLSREVQQKI
ARIEEFVYEKLDRKA	RSRSRSRSPGRPPKS
KFRTKSRTWAGEKSK	IDQGDLMTPQFTPYY
TKRTRTYSATARASA	SSAQQNGSVSDISPV
GSCRSDDYMPMSPAS	RMKDRKFSWGQQRTN
TEVYESPYADPEEIR	GIHSGATTTAPSLSG
GTPRSNHSAQDSAVE	VNNQKYMSFTSGDKS
EPICSVNTPREVTLH	VDGNRSRSRTLSQSS
SELSHQNSLRKRNSM	EKNYALPSPATTEGG
GQSQGPPTPPTTPKT	FHPNVSSSHENLEPE
LRLDPTLSVDDLANS	ARFAVAYSPARDAGN
RSVPEPLSPVSSLQA	MRHVSISYDIPPTPG
REPSTPPSPISSSSS	KPIFRVESQKRDSFH
TRRTRTFSATVRASQ	VLFDKVASQGEVVRK
ATIAKRKSFIGTPYW	MARQRRASLSCGGPG
VEFQRAQSLLSTDRE	GGRRRSRSPDRRRR_
GRLPNNSSRPSTPTI	IEDLSQNSITGEHSQ
DDYPGSYSPQDPSAG	KRRSARLSAKPPAKV
HIKQQPGSPRRISQQ	TTSTRTYSLGSALRP
CFSSRRSSEASQAEG	PASSAKTSPAKQQAP
KLQLRVPSVESLFRS	GRRSPTSSPTPQRRA
TQQQTRISASSATRE	AKKIKLQTPNTFPKR
FIFMRRSSLLSRSSS	DIPEKPKTPQQLWYT
LVDSVAKTMDAGCKP	SPPSAGNSPSSLKFP
RTITRQMSFDLTKLL	AKPEPSPSPRITRKS
PSDLSPESPMLSSPP	VTRTRSLSACNKRVG
SKSKAPGSPLSSEGA	LFKEENPYARFENN_
AGAAASPSPPLSSCS	YWFGRDKSCEYCFDE
IRSAFKRSGEGQEDA	GEVVRCLSEQSVAIS
QGQRSDVYSDLNTQR	TAQMITITPPDQDDS
KMEVEELSPLALGRF	PVRMRRNSFTPLSSS
DEPPMEASQSHLRNS	DLPQRKPSLVASKLA
LNWQKLPSNVAREHN	HGRAREGSFESRYQQ
LKASNGDTPTHEDLT	MGTNKFASQQGMTAY
PLHVRRSSDPALIGL	ALQLPEPSPLRPKRE
PIGNQHIYQPVGKPD	QRMVRLSSSDSIGPD
NYLRRRLSDSNFMAN	DPGSAAPYLKTKFIC
KNKEVYMTPLRGVKA	EKIGEGTYGTVFKAK
SSRLRSCSVTDAVAE	GIGAIGGTPPAFNRA
ADQSLEDSPSKVPKS	ISLDNPDYQQDFFPK
ILSSPTKSPTKNAEL	GCRRRHSSETFSSTP
APLNIPGTPVLEDFP	AKRPRVTSGGVSESP
SFRARSTSLNERPKS	EDRPEPLSPKESKKR
RSTFRGPSPEPPPSP	YWFGRDKSCEYCFDE
GQLVGLNSPNSILKA	VDSEGHLYTVPIREQ
AFAQRPSSAPDLMCL	KYKAKSRSPGSPVGE
PPRKRLKSKGSDKDF	LSLDRSGSPMVPSYE
PQTVVMTSPVTLTSQ	KRKFAIGSAREADPA
RELVEPLTPSGEAPN	RQADEEMTGYVATRW
TPTKAPYSPTTSKEK	RRQAERMSQIKRLLS
GQKFARKSTRRSIRL	AQKASEASKVHNEIT
SKLPHSQSSPTVSST	EYRSNMTSPTLLDAN
SVPAGRRSPTSSPTP	SKLMRSASFNTDPYV
ATNEMWRSGDSEVYQ	GEDSVSGSQRISSIY
EHIQRRLSLQLPILH	LQTVIRTSPSSLVAF
YMEDSTYYKASKGKL	EEERIPATPVVIPMK
RRGGRRRSRSPDRRR	KENPRNFSDNQLQEG
KSPEKRSSLPRPSSI	IPHDGNLYPRLYPEL
SSVSSHDSGFISQDA	RGDGSGFSL______
STTGLSATPPASLPG	SGLQSSRSNPSIQAT
KLIDRTESLNRSIEK	PPGEPGLSHSGSEQP
HSQPAPGSVKAPAKT	SSATLLNSPDRARRL
PPQTSGLSPSRLSKS	NALIRHKSIAEVSQN
VEVDAAVTPEERHLS	RDSGRGDSVSDSGSD
PSRRGSDSSEDIYLD	GVRLLQDSVDFSLAD
TLDNGGFYISPRSTF	LPIQPALTPRKRATV
RISTRRSSYEDSSLP	ESERGSGSQSSVPSV
SSGARRPSLDSMENQ	EEPSPLPSPTASPNH
TKKVAVATPAKKAAV	KENIFGESRASTFCG
KTLYSFFSPSPARKR	RRQAERMSQIKRLLS
YTIKSHSSLPPNNSY	HYETDYTTGGESCDE
MTTEQRRSLQAFQDY	YPGSYSRSPAGSQQQ
TLSIKKLSPIIEDSR	YIDAFSDYANFK___
RALSNSVSNMGLSES	APVSSSLSVRRSYSS
YMEDSTYYKASKGKL	TPEKTVDSQGPTPVC
GRDCSRRSSPVYVGR	QPFQRSISADDDLQE
RSRLTPVSPESSSTE	SVIYHALSQKEANDS
RQMSSQNSPSRLNIQ	PLHVRRSSDPALIGL
LSRSRTASLTSAASV	PTWKEPVSPMELTGP
TALQRSLSELESLKL	RPNKQEESESPVERP
VFSVSKQSPPISTSK	PSTSRRFSPPSSSLQ
AIEPAPPSQGAEAKG	AVIPINGSPRTPRRG
TNKLCQFSPVQELSE	MARQRRASLSCGGPG
LKPLKNASDGALMDD	IGEETDSSPGRKKFP
NLDNGGFYISPRITF	AAQKALTTPTHYKLT
QPFQRSISADDDLQE	TVQQHPSTPKRHTVL
QQATTGVSQETSENP	QGLPVPGSPGGQKWV
VAKLLEGTGSEASST	PVLRSVNSREPSQVI
PQATRQTSVSGPAPP	LKSTLAMSPRQRKKM
KKGSEQESVKEFLAK	PEGATPTSPVGHFAK
KEKFRSDSITNMLDT	FQETEFLSPPRKVPR
KESESTNSVRLML__	EVSIRVGSPQPSSSG
KPDYRRWSAEVTSST	TAAAIGATPRAKGKA
TGTTVPESIHSFIGD	KAPEKRASPSKPASA
QRVDPNGYMMMSPSG	TPHYGSQTPLHDGSR
APQTQHVSPMRQVEP	QQSYKRKSEQEFSFD
MKKKDEGSYSLEEPK	ALERFDHSPTPSASS
VPNGAGSSPVGNGFV	AEALNQVTQRASRRS
QRVPSYDSFDSEDYP	QNRSGAMSPMSWNSD
KESESTNSVRLML__	FVQLRRKSDLETSEP
TFRPRTSSNASTISG	GKPVKTGSPTFVREL
DRPQSSIYDPFAGMK	ADSEMTGYVVTRWYR
SKHKEDVYENLHTKN	VAFSEITSPSKRSQP
DTSSLTQSAPASPTN	PEPSFSEYASVQVPR
AGLQRSASSSWLEGT	PKRRRASSLSRDAER
FAQSAPGSPLSSQPV	LETLRNSSPEDLFDE
STSPIIGSPPVRAVP	YIDAFSDYANFK___
RRPESFTTPEGPKPR	RNLARALSTDCTPSG
RYVLDDQYTSSSGAK	NDMKVRKSSTPEEVK
EVRERRRSYLTPVRD	GRKSSTGSPTSPLNA
PSSDPLGSPTLLAL_	QGTLQTRTQEGSLSA
SNKGRWESQQDVSQT	GGRRRSRSPDRRRR_
PGETPPLSPIDMESQ	QMKAKQLSAQSYGVT
LGYRDSGYYWEVPPS	QLRNQGETPTTEVPA
LQSASSHSPTPQRRP	AVEDRKPSGLNGEAS
KGAKVFGSLERGLDK	VRREVGDYGQLHETE
LSDSRTLSSSSMDLS	LDVQRVPSFESFEDD
KDHSGSESPISDEEE	RRRRGAISAEVYTEE
PPPTRPVSPPQKAKE	GVSDVPTSPTLQRPT
CIAGSPLTPRRVTEV	SKQARANSFVGTAQY
PVLRQSISFSGLPSG	KVSNLQVSPKSEDIS
SPKRRRLSSSLNPSK	SVSETDDYAEIIDEE
VRAIGRLSSMAMISG	SGSLLTRSPTPAPFS
PPPEQCLSDDEITMM	LYMGGHGSRHSLAST
TPEKTVDSQGPTPVC	GYRQDDPSYRSFHSG
RQMSSQNSPSRLNIQ	TRWSLRHSLFKKGHQ
QDTNDITYADLNLPK	GCRRRHSSETFSSTP
PKRSSVVSPSHPPPA	SGTPSSASPALSRRG
SVIYHALSQKEANDS	ERYSSSGSPANSFHF
TEVYESPYADPEEIR	RSPSYGRSRSRSRSR
IVNYSRASINSLLSD	ELLLGRTSPSKNYNM
STPVRSVSENSLVAM	IVADQTPTPTRFLKN
EPRSGTNSPPPPFSD	VSYARPSSEVIKDAN
EKIKRPRSSNAETLY	ASPEAASTPRDPIDV
RDRVRSMSGGHGLRV	KGDKQVEYLDLDLDS
QSRIRIDSLSAQLSQ	PGAGSLGSPASQRKD
HGSGWAETPRTDRGG	AGSTISNSHAQPFDF
APAPAEKTPVKKKAR	RTSIPVHSKQAEKIS
LTKSVAETPVHKQIS	EETRTPESQPDTPPG
DASQRRRSLEPAENV	PVFDLTTTPKGGTPA
ADEEMTGYVATRWYR	GGPATPLSPTRLSRL
RPLLRSMSAAFCSLL	RLIKEDVYLSHDHNI
EETGDTLYAPYSTHF	TAAAIGATPRAKGKA
PLKTGEQTPPHEHIC	CTTSFSTSPPSQLSS
KFTATMSTPDKKASQ	GIRKRPATDDSSTQN
RSRLTPVSPESSSTE	RLHLPRASAVALEVQ
EKLDQPVSAPPSPRD	LSPAFDHSPNKIMTE
HSSRRRGSISSGVSY	PEFDDSDYDEVPEEG
LRETNLDSLPLVDTH	TKRKRENSLQEDRGS
PQVRVGGSSVDLHRF	EKLAKHESQQDYSKG
LSVRRSYSSSSGSLM	PAADAIMSPEEELDG
PQATRQTSVSGPAPP	DASSQDCYDIPRAFP
AAEAAPPTQEAQGET	PPLMNSVSPPQALLQ
RSRSRTLSQSSESGT	QMKAKQLSAQSYGVT
SGDKDHLYSTVCKPR	QQSYKRKSEQEFSFD
KKAAGGATPKKSAKK	SNSSPRHSEAATAQR
VNHSGTFSPQAPVPT	TLEERMKSTEVLPEK
ASLKRSPSASSLSSM	HTSEGTRSRSHTSEG
KGGKMVGSPDTVGMN	RPLSRAQSSPASATF
VEVVSPATPVPSETA	GARDRVRSMSGGHGL
PPGDYSTTPGGTLFS	LDIDETEYHADGGKV
EPICSVNTPREVTLH	VFKRRRRSSSVVSAE
DGVYTGLSTRNQETY	FASDPILYRPVAVAL
ISQTSQVSVDAAHGY	KYESDEDSLGSSGRV
LQTVIRTSPSSLVAF	LVVSRNLSPPNCTEL
IVDQRPSSRASSRAS	KISEGLPTPTKMTPR
ADAEMTGYVVTRWYR	RELVEPLTPSGEAPN
YQSMIPQSPSPPLDE	LDGEVTPYANTNNNA
QDYKKRLSVELTSSL	NNSSRPSTPTINVLE
PRPGRRGSRPPEIRE	LDGTSGFSPAPKLVE
RSRTASGSSVTSLDG	TQTLSPASPSQGVML
QERVRKTSLDLRREI	RRDMQPLSPISVHER
KLQLRVPSVESLFRS	APPMRNTSTMIGAGS
MSRARIGSDPLAYEP	GIMRRGESLDNLDSP
TSGGVSESPSGFSKH	SCMHRQETVDCLKKF
SVTPKTVTPASSAKT	DSKRRRVSPYPSSGD
KKKDEGSYSLEEPKQ	NNLSRSNSDESNFSE
RNYGYNPSPVKPEGL	RSAIRRASTIEMPQQ
EKPSRSYSERDFEFH	LDGTSGFSPAPKLVE
GGEEETKSPPAEEAA	FNGGFGSSMDSKSSG
SAPEDPTSPKRKMRR	KKAAGGATPKKSAKK
ATLARRDSLQKPGLE	PIPHIPRSPYKFPSS
VHPATPISPGRASGM	GITPCTETFTGTLQY
KIYEFPETDDEEENK	AQPPRTQTPPLGQTP
DAVLPEQSPGDFDFN	DRHLRSESQRQRREI
QTVRRSPSADQSLED	QANEQSVTPQRRSCF
SPPIKKYSPPSPGVQ	TRSVSSSSYRRMFGG
DTDMKRLSMEIEKEK	HEILCKLSLEGDHST
LVDSVAKTIDAGCKP	EKIGEGTYGTVFKAK
PSRRGSDSSEDIYLD	VPNGAGSSPVGNGFV
QKRVPNAYDKTALAL	SPGYEPRSPGYESES
QQATTGVSQETSENP	YKPPAQKSIQEIQEL
DDTESLHSQGEEEFD	PKRSSVVSPSHPPPA
PIGNQHIYQPVGKPD	NRPLLRNSLDDLVGP
GQHVVAGTPGRVFDM	YNRTRRISQTSQVSV
VLRSPSGSQRPSVSD	GELSRSPSPFTHTHL
SGLSGRKSSTGSPTS	DLPQRKPSLVASKLA
GPVKKTRSIGSAVDQ	KAPSERRSPERLKHY
VFSVSKQSPPISTSK	SSSPNNLSPTGWSQP
HTGFLTEYVATRWYR	IYKSAVTTVVNPKYE
RVKEEPPSPPQSPRV	TLSEEASSQATLPNQ
SGSALLQSQSSTEDP	VDPGERLYDLNMPAY
AGFFRVESPVKLFSG	VVQRSSLSRERGEKA
IAPSTNSSPVLKTKP	GGRSRSGSIVELIAG
PQATRQTSVSGPAPP	GENPIYKSAVTTVVN
SMMHRQETVECLRKF	KKICTLPSPPSPLAS
GTEPEPVYSMEAADY	GGRSRSGSIVELIAG
FSQARSSSTGSSSST	VLDKANKTPLRPLDP
RIPNYQLSPTKLPSI	SATSTSASPTLRVGE
FASDPILYRPVAVAL	KESKLERTPQKNVQG
GPRGQLASPDAPGPG	KESESTNSVRLML__
NIQENTQTPTVQEES	KTGRRKRSAKPETVI
STTGLSATPPASLPG	RALSRQLSSGVSEIR
VGEEEHVYSFPNKQK	PPKLACRTPSPARPA
PATPKTTTPPSSPPP	QLIIEDPYYGNDSDF
ACTNFMMTPYVVTRY	SSPTAAGTPNKETAG
EEEEIRVSINEKCGK	ISQTSQVSVDAAHGY
KTVEGAGSIAAATGF	LMRTLCGTPTYLAPE
PRHSPSTSPRASVTE	TSDEKVDYVQVDKEK
SEEDRSKSAPTSPCD	_MSTRSVSSSSYRRM
QQHSIYISPHKNGSG	PITPPRNSAKAKK__
VNFGRSRSAQEPARK	STPKSKQSPISTPTS
ARSPARISPHIKDGE	GVEKCSDSQSWEDIA
LSVRRSYSSSSGSLM	IFYYFSNSPSKRLRE
FTATEPQYQPGENL_	TPHYGSQTPLHDGSR
PVLRQSISFSGLPSG	LMKNKRDSTEITSIL
SPEHKELSNSPLREN	MLREMRGSITFKIVP
DTGENPIYKSAVTTV	ITSEEERSPAKRGRK
TPLSQTRSRGSTNLF	YFAKALESPERPFLA
PLKTGEQTPPHEHIC	SKQARANSFVGTAQY
SQIDVALSQDSTYQG	KIKQEVESPTDKSGN
PAADAIMSPEEELDG	LKSTLAMSPRQRKKM
GEASSTTSPTEETTQ	EPLERRLSLVPDSEQ
LMRTLCGTPTYLAPE	EDQPRCQSLDSALLE
FTATEGQYQPQP___	QEKSPGTSPLLSRKM
TPMYGSQTPLQDGSR	AATKIQASFRGHITR
KLQPQEISPPPTANL	DHSVRINSVGSTASS
KTIERRYSDLTTLVA	KELQRQASPNIVIAL
EYRRRRHTMDKDSRG	EPEGPPPSPGKGGGG
ILSNNNTSENTLKRV	RSKSAPTSPCDQEIK
QPLSKSSSSPELQTL	NQGETPTTEVPAPFF
VEDNDENYIHPTESS	NALIRHKSIAEVSQN
SSVSSHDSGFISQDA	FVSHSHISPIKPTEA
AKRPRVTSGGVSESP	SAASNTGTPDGPEAP
YPVSSPSSPSPPAQP	GGVKRSLSEQPVMDT
PIGNQHIYQPVGKPD	AKPKFSISPDSLS__
KLQPQEISPPPTANL	LLSARNTSLNPQELQ
KTLYSFFSPSPARKR	PQVRVGGSSVDLHRF
RAANLWPSPLMIKRS	LDIEQFSTVKGVNLD
RSKAIHSSDEDEDED	VIGLQMGSNRGASQA
RDRVRSMSGGHGLRV	AHAWPSPYKDYEVKK
STPSEPLSPTSSLGE	MRLCLAHSPPVKSFL
VTRTRSLSACNKRVG	TPLDGVSTPKPLSKL
GREKRSNSQSYIGRP	SPSRLSKSQGGEEEG
ETPDQVGSQRFSVNM	PSLQRSVSVATGLNM
KTLGRRDSSDDWEIP	DDFADDISLLK____
LQAKPTSSPAKGPPQ	RSAAASNYV______
SALNRTSSDSALHTS	LRASTSKSESSQK__
LNGEASKSQEMVHLV	EEPSPLPSPTASPNH
RRPRRQRSDQDSDSD	PALVRSASSDTSEEL
QQLARETSVDPDMRK	SLVDKENTPPALSGT
FDFEGSLSPVIAPKK	GFQHQRMTNGAMNVE
FTPAPSDSPSSQRIQ	VEFQRAQSLLSTDRE
TPPRKSASLSNLHSL	RNTERTIYVRDPTSN
SGRARTSSFAEPGGG	RAGETRFTDTRKDEQ
PYKRRRSTPAPKEEE	AGQKTPDSGHVSQEP
RGRKRFVSEGDGGRL	ARVLRSKSLCHDEIE
TDGILAGSQEHDPGQ	KCSGPGLSPGMVRAN
FDYRGRLSPVPVPRA	YNRTRRISQTSQVSV
ASPARRASAILPGVL	KALGERVSIL_____
RKKDEGSYDLGERKP	GEAAVASSPSKANGQ
MKKKDEGSYDLGKKP	KGDKQVEYLDLDLDS
SFKKQEKTPKTPKGP	HEILCKLSLEGDHST
DTDMKRLSMEIEKEK	TDGSLPSTPPPAEEE
ILSSPTKSPTKNAEL	VPESSKISQENEIGK
KKKDEGSYSLEEPKQ	EKLAKHESQQDYSKG
AFAQRPSSAPDLMCL	SPTPAPFSPFNPTSL
SGLHRTYSQDCSFKN	QGPSQTSTPTDVTAI
SAEEAPLYSKVTPRA	RPLSRAQSSPASATF
AVKDRAGSIVLKVLI	EYYRNTGSISGPKVN
ITETESPYQELQGQR	SQKVVVTTPLHRDKT
APPVRMSSTIFSTGG	DVIAPLITPQKKEWN
APAPAEKTPVKKKAR	SCPSFSASSEGTRIK
RSLRKINSAPPTETK	GSETPGATPGSKIWD
PGYTRKLSAEELERK	SVDDLANSGQVGTAR
GGHQVPGSPFKVPVH	PVLRQSISFSGLPSG
HGRAREGSFESRYQQ	QSSDSLNSPTLLAL_
PNPSTSASPKKSPPP	GGTPRKASGPPVSEL
QKQRSAGSFKRNSIK	KEHYPVSSPSSPSPP
ITETESPYQELQGQR	APRRRSPSPTPTPGP
ASITSMLSPSFTPTS	PISQRRPSQNAISFF
AKTILRGTEEKCGSP	KDRRRKLSTVPKCFL
KKKDEGSYSLEEPKQ	KILIVTQTPHYMRRH
EEWDPEYTPKSKKYY	KKRLRKPSREDDLLA
QIRRRRPTPATLVLT	HQHSCCESPTRLAQQ
TPMYGSQTPLQDGSR	PRTDKPYSAKYSAAR
KRAGGEESQFEMDI_	LRASTSKSESSQK__
KILIASPSPTHIHKE	EDEAKFPTMNRRGAI
IVTSQLGTVNNIIQV	LGISRSKTPVDDPMS
NTIDLPMSPRTLDSL	GYFSSSPTLSSSPPV
ANLNRSTSVPENPKS	GSPARSSTPLHSPSP
ATLARRDSLQKPGLE	EGEKESVSPESLKSS
KIPTDTSTPPRQHLP	GGFIRRVTNDARENE
VDPGERLYDLNMPAY	RHTDDEMTGYVATRW
ATIPRRNTLPAMDNS	QHVRSHSSPASLQLG
MVLTDPHTPYEEEQR	PVRLRLSSFSCGQAS
PAARPPASPSPQRQA	MSVTRSNSLRRDSPP
IDETTELSS______	INKKQATSPASKKPA
LKATVTPSPVKGKGK	PIVSRTRSWDSSSPV
TTADGKVYVTAESRF	_MSTRSVSSSSYRRM
ERAELNQSEEPEAGE	RSKSAPTSPCDQEIK
IPRSQGCSREASPSR	GGRSRSGSIVELIAG
ATRGRGSSVGGGSRR	ADQSLEDSPSKVPKS
LSDSRTLSSSSMDLS	YIEDEDYYKASVTRL
PVRLRLSSFSCGQAS	ATPSRKRSVAVSDEE
RNYGYNPSPVKPEGL	RGGPISFSSSRSGRR
RVCAKRVSTQEDEEQ	EKIGEGTYGTVFKAK
ALGTPVLTPPTEAAS	QPFQRSISADDDLQE
QEEFKGFSYFGEDLM	GLFNELASPFENEFK
TFNIKLSSPVKRPRK	KSSERPLSPKAVKGF
SIRVTQKSYKVSTSG	NLESHLMSPAEIPGQ
HISAENMSLETLRNS	NLDNGGFYISPRITF
DQEWESPSPPKPTVF	FIFMRRSSLLSRSSS
GLLRRKVSIIETKEK	SPFSTSASPLLSGSQ
GYGDRTSTFCGTPEF	TECKKFNSPSKRYCF
PVYEVPATPKYATPA	STAENAEYLRVAPQS
SGDSGYPSEKRGELD	SSPTAAGTPNKETAG
VHPATPISPGRASGM	DRAAKRLSLESEGAG
ETLPISSTPSKSVLP	QPRRRHASAPSHVQP
TPPVRSLSTTNSSSS	GSCRSDDYMPMSPAS
PVQPNPMSPQQHMLP	IVNYSRASINSLLSD
RRFRRSQSDCGELGD	IKKYSPPSPGVQPFG
GVPAEGRTPPPFPGE	DAFHRKASSLDSAVP
RTPRRSKSDGEAKPE	LPTTVPESPNYRNTR
ISRTTSATPLKDNTQ	TPLHRRASTPLPLSP
RDCSRRSSPVYVGRV	PHLDGPPSPRSPVIG
SFQQRHESLRPAAGQ	QRLSSAHSMSDLSGS
TNDSLTLSQSKSNED	IDLKRGGSSDDRQIV
KNPQEGLYNELQKDK	TTEGGSLTPVRDSPC
TQRASRRSDSASSEP	CTNINSDSPVGKKLT
TSVSRGSSLKILSKG	QQSYKRKSEQEFSFD
YETADGGYMTLNPRA	GQRSRLASMLDSDTE
RRGLAPNTPGKARKL	RRLRRSHSGPAGSFN
SQRLTRYSQGDDDGS	PQVLAQPSTSRKRPR
ASLKRSPSASSLSSM	KQINKRASGQAFELI
MHLGRLPSRPPLPGS	PKIDGTRTPRDERRR
PAPKLVESPKEGKGS	RLPGRSTSLVEGRSC
GEVVRCLSEQSVAIS	ADREAASSPAGEPLR
EETGDTLYAPYSTHF	SSSLGRVSPPPPSDT
SVDARALTQTGGPHV	APTATSYTPNLARGD
KLRRRTFSLTEVRGQ	KFTATMSTPDKKASQ
GIAEMFKTPVKEQPQ	GRRSRGASGSEPQQM
RSERGDGSDVKEKTP	PQWNESFTFKLKPSD
KTIVLVPSPLGQQQD	GEDSVSGSQRISSIY
NNIRKALSFDNRGEE	YSTFLTSSPIRSRSP
TSVSRGSSLKILSKG	PARKLTATPTPLGGM
NYALKMNSPSQSSPG	IGTAEPDYGALYEGR
SFRRRHNSWSSSSRH	APLSRSISTVSSGSR
EVETPNSTPPRRVQT	DRSNDKVYENVTGLV
TNTYYLRTFGHNTMD	GSCRSDDYMPMSPAS
AQVSRRISFSASHRL	LENDFFNSPPRKTVR
TKEDGHRTSTSAVPN	EVYELLDSPGKVLLQ
RLQERRGSNVALMLD	HLGPHRSTPESRAAV
PVVFTVGSPPSGSTP	NEYLRSISLPVPVLV
MNILGSQSPLHPSTL	ATLARRDSLQKPGLE
ASGDRPPSVSSVHSE	PPPLAPQSPQGGVMG
VTSVNQASTSRLEGL	ESHPKPSSPRQESTR
PPPRRRRTPTPPPRR	SRGSPRYSPRHSRSR
ETSIFTPSPCKIPPP	RNAARRDSVLAASRD
SGVKRSRSGEGEVSG	AGYVPIRTPARKLTA
SSNASTISGRLSPIM	LSPRHRMSPGVAGSP
PATRGLPSTASGRLR	YLRPRIPSPIGFTPG
EYRRRRHTMDKDSRG	LAEAALESPRPALVR
GGTGKTLSMENIQSL	QSSDSLNSPTLLAL_
AETAAADSEPDTDPE	AKRHRALSQAAVEEE
LMEHHSGSQGPLLTT	LNSQKQLSACEDGED
KFTATMSTPDKKASQ	STIIRSKTFSPGPQS
QQQGEDGSPQAHRRG	FKLGGRDSRSGSPMA
TIPSPVTSPVLSRRH	KRAGGANSNVFSMFE
STRSVSSSSYRRMFG	GNETGLITPNKHGLL
HASSSAQSPCGSPGM	RLRRRKDSAQDDQAK
ISYTPPESPVPSYAS	DHDKRAYSFCGTIEY
TRLMRSRTASGSSVT	SPRRSRGSPRYSPRH
FSDSTSKTPPQEELP	TGDRNNSSCRNYNKQ
QRMVRLSSSDSIGPD	DEGHSNSSPRHSEAA
CRLNRSDSDSSTLSK	ERYSSSGSPANSFHF
ASPGRPSSVDTLLSP	PAMRRSLSVEHLETK
QVPQRRGTPPLTPGR	DAEEEIGTPRKFTRD
FPFRNLGSPTQVISK	AVPEASASPKQRRSI
SGLHRTYSQDCSFKN	PIPIMPASPQKGHAV
LTQYHGGSLPNVSQL	SSVSSHDSGFISQDA
CNKTLAPSPKSPGDF	RLFDQQLSPGLRPRP
DRRFRGRYRSPYSGP	GVTHRPPSAGNTGGL
TRLRRTESVPSDINN	EAPERASSVYTRSTG
ETPRVHISSVRSGYS	VNNQKYMSFTSGDKS
QGVVMAASPGSLHSP	NLDNGGFYISPRITF
LTDPRLLSPQQPALQ	AFRCRSISVSEHVVR
RETSKVIYDFIEKTG	PITPPRNSAKAKK__
RLQERRGSNVALMLD	VYFKPSLTPSGEFRK
KKYSSQTSQDSGNYS	FPFRNLGSPTQVISK
_MSTRSVSSSSYRRM	TRHEAGRSPVDSLSS
LRKTRDQYLMWLTQK	SNSSPRHSEAATAQR
NAPTSHVTPSVKKRS	QQGVRKRTLLAKKKV
VEVPAVQSPRRSPRI	LGFRPEYSASQLKGF
TVDSQGPTPVCTPTF	LTSVSRGSSLKILSK
QEASRPNSPQLTPTA	TKRKRENSLQEDRGS
TIKQEPVSPKKKENA	DIKSNNWSLEDVTAS
SNLGHPESPPRKRLK	GGHGSRHSLASTDEK
RLIKDDEYNPCQGSK	KGFRRAVSELDAKQA
TKGSGLGSPTSSFNS	SSNASTISGRLSPIM
RFARRSVSDNDIRKY	SSPLSPLSPGIKSPT
ESERGSGSQSSVPSV	QGGRRRHSSETFSST
GTRSRSHTSEGAHLD	LRKTRDQYLMWLTQK
GNDPLTSSPGRSSRR	VTQVSSAYQKTVPVE
LPIQPALTPRKRATV	KRKFAIGSAREADPA
RPMRKSFSQPGLRSL	VCPDVPRTPVGKFLG
KLRIRTPSGEFLERR	SRRGQPASPSAHMVS
RLIKEDVYLSHDHNI	RGLPSTASGRLRGTQ
GSVQNPVYHNQPLNP	KAPEKRASPSKPASA
VHPATPISPGRASGM	GQAGSTISNSHAQPF
DSILRLQTWDEAVFR	FKKSFKLSGFSFKKN
TTTPKGGTPAGSARG	WRAARMKSLEQDALR
PVRLRLSSFSCGQAS	KSPEKRSSLPRPSSI
NLESHLMSPAEIPGQ	SGKFRRGSGSACSLL
RQSPEDVYFSKSEQL	SSRRSSFSMEEGDVL
SFHFKSGSLENVPNV	TQSKPVSSPFPTKPL
QEENLEASGDYKYSG	IPHDGNLYPRLYPEL
PRRVNSASSSNPPAE	GTGEEPGSQGLNGEA
RDRVRSMSGGHGLRV	KKEKKQQSIAGSADS
EKLQLHESQKDYKTG	ATNEMWRSGDSEVYQ
LPPGDYSTTPGGTLF	SSNSDGISPKRRRLS
QTVRRSPSADQSLED	TLTAQKASEASKVHN
EKKSLTIYAQVQKPG	GQSWKENSPLNVS__
QEASRPNSPQLTPTA	YMPPDSSSPENKSLE
DTLPRTPSYSISSTL	DPLLSPASPKRRRCA
REDSARVYENVGLMQ	GRKSSTGSPTSPLNA
YSSSLPSSPNVGHRE	PQHVRAHSSPASLQL
NPLMRRNSVTPLASP	PNKELPPSPEKKTKP
LSPAFDHSPNKIMTE	LKSTLAMSPRQRKKM
QQSYKRKSEQEFSFD	ATIAKRKSFIGTPYW
VAGQIRATQQQHDFT	PAPARPRSPSQTRKG
GPSSAPATPTKAPYS	ELQFRRLSQEQVDNF
RGRKRFVSEGDGGRL	SNSLKKSSAELKKIL
QNRSGAMSPMSWNSD	IRSAFKRSGEGQEDA
PEPSFSEYASVQVPR	HVQRVLRTPGRQSPG
SMMHRQETVECLRKF	GVTKAISSPTVSRLT
AIESTQSTPQKGRGR	APRRRAASMDSSSKL
NIKSEPVSPPRDRTT	TPDKITNSGQRRKKL
LHMERVISYEEGKAL	DVEELTASQREAAER
QDYKKRLSVELTSSL	VTSVNQASTSRLEGL
DDQEKHLSQEDNDLN	GGGDEPGSPAQGKRG
GDYEFLKSWTVEDLQ	EEMPQVHTPKTADSQ
CNKTLAPSPKSPGDF	PFGSRRSSAIGIENI
GQNGEEKSPPNASHP	VPSGRKGSGDYMPMS
PGETPPLSPIDMESQ	MFVETQASQGTLQTR
KKKDEGSYSLEEPKQ	LPSTNGQSPGKAIEN
MKKKDEGSYDLGKKP	QMKAKQLSAQSYGVT
TQRASRRSDSASSEP	KKICTLPSPPSPLAS
KTSLPPISPGRYSPI	NEYLRSISLPVPVLV
ETPDQVGSQRFSVNM	ATNEMWRSGDSEVYQ
SSYSVPRTPDDFLNS	LPGAGLSSQELSGGP
PHMRRSNSSGNLHMA	IVNYSRASINSLLSD
ARLGSQHSPGRTASL	CRLNRSDSDSSTLSK
KEEPKRRSARLSAKP	GEAAVASSPSKANGQ
QRVKRTHSQGGYGSQ	ASPQSPESVDLVNEE
GVTRSASSPRLSSSL	RRRRGAISAEVYTEE
STPVRSVSENSLVAM	GSCRSDDYMPMSPAS
QSSSKKSSSVHSIPS	SSNSDGISPKRRRLS
LNQINKASPRRLPRK	IVLQKYHTINGHNAE
VSAGPRPSPLPSPQP	EKLDQPVSAPPSPRD
TFFGRRKSRQGSLAM	EVSIRVGSPQPSSSG
LSDSRTLSSSSMDLS	QQATTGVSQETSENP
AQAQAASTPRKARAS	REFNSYGSRRGNDAV
AALSRAHSPALGVHS	PTKFFVSTPSQPSCK
AGQKTPDSGHVSQEP	SSKIMSQSQVSKGVD
GGRERLASTNDKGSM	AGPTRQASQAGPVPR
VFIDQNLSPGKGVVS	DLPQRKPSLVASKLA
MILIQDGSQNTNVDK	SERKDELSDWSLAGE
IGLNQPSTPTHAAGV	ARTQAPPTPDKVQMT
LKPLKNASDGALMDD	ENVKYSSSQPEPRTG
EHIQRRLSLQLPILH	KDDSIISSLDVTDIA
TTLPRMKSSSSVTTS	MWGRVPFSPGPAPPP
VAPERQPSWDPSPVS	PRRRRTPTPPPRRRT
DVYVTTHTPRNARDE	GLEKTQTTPNGSLQA
KYRDRYDSDRYRDGY	TKEDGHRTSTSAVPN
DCKLKRTSPTAYCDC	LTPMFVETQASQGTL
EPTAPALSPRSSFAS	MARQRRASLSCGGPG
GLSMPSSSPPIKKYS	_MAARRITQETFDAV
EKPEKAKSPVPKSPV	RLKSHRSSFPVEQRL
YHYERVVSPGIDLSG	RVRVRLLSGDTYEAV
SVIYHALSQKEANDS	PIVSRTRSWDSSSPV
LRPSTSRSLYASSPG	_MSRRRHSDENDGGQ
KKSVITYSPTTGTCQ	RGAPPRRSSIRNAHS
VEGDAAETPPRPRTP	NQGGFGNSRGGGAGL
KTVNESASLRERIEF	NACTLTTSPRLPVF_
MKKKDEGSYSLEEPK	ESHPKPSSPRQESTR
EEQDRPRSPTGPSNS	WILGRKYSIFTEKDE
TKIQRMPSESAAQSL	SGKMRPRSLEVTIST
TEDTAEYSPFKGGYT	KPAPRQVSLPVTKST
QSLEKMSSPLADAKR	NSFNNPAYYVLEGVP
ANLNRSTSVPENPKS	SALNRTSSDSALHTS
GQTVDDPYATFVKML	ANLLSGKSPRKSAEP
SVTPKTVTPASSAKT	VKLSSKLSAVSLRGI
_MAARRITQETFDAV	TLEERMKSTEVLPEK
IPEPAHAYAQPQTTT	ASSSTSVTPDVSDNE
KPAQDPLYDVPNASG	SLRLFSLSNPSLSTT
_MASRGATRPNGPNT	RELVEPLTPSGEAPN
WSENKKLSLDTDARF	DFNRRADSLQKNQDL
PFGSRRSSAIGIENI	PRRSPRISFFLEKEN
VGGLSPDTPEEKIRE	AFAQRPSSAPDLMCL
RMMSLSQSRSSKSAP	PSADRDSSPTTNSKL
DLVSFPSSPIMVDND	APLSRSISTVSSGSR
GDHPRQDSMDFSNEW	QGGRRRHSSETFSST
LNQINKASPRRLPRK	PEKKRRKSNTQGPAY
_MAARRITQETFDAV	LLSQLYHSPARRFGG
EGEKESVSPESLKSS	SSKIMSQSQVSKGVD
MSPGVAGSPRIPPSQ	YTIKSHSSLPPNNSY
HSRSRSRSTPVRDRG	ASRFGLGSPLPSPRA
EPGTPPSSPLSAEQL	SVVRESKSFTRSTVD
LNPQWNESFTFKLKP	EKPSRSYSERDFEFH
_____MASGVQVADE	IVADQTPTPTRFLKN
TAQMITITPPDQDDS	QEPTGEPSPKRPRGR
SGSLLTRSPTPAPFS	QKGQESEYGNITYPP
AKPKFSISPDSLS__	PPRRRPESAPAESSP
VKRERTSSLTQFPPS	AAPPAPPTPPPPTLP
SLIVPGKSPTRKKSG	ASRERSLSPRSDRRS
ENSRPDSSLPETSKK	STISGRLSPIMTEQD
VFSVSKQSPPISTSK	CIAGSPLTPRRVTEV
VNNQKYMSFTSGDKS	PGKRRTQSLSALPKE
LVDSVAKTMDAGCKP	PSSDPLGSPTLLAL_
HISAENMSLETLRNS	SFHFKSGSLENVPNV
GDYEFLKSWTVEDLQ	GTPTRKISASEFDRP
SGLYRSPSMPENLNR	SQRGRADTGLETSTR
RPMRKSFSQPGLRSL	SKQARANSFVGTAQY
TLKDQLIYNLLKEEQ	QSDFEGFSYVNPQFV
VITARRPSVSENLYP	CFTIENKTPQGREYG
RPMRKSFSQPGLRSL	AGSLGPGSPVRAGAS
TKIQRMPSESAAQSL	ITSTLASSFKRRRSS
RPRERHPSWRSEETQ	KRTSSPRSPPSSSEI
MVGGKPGSFRVRASS	DERVKEPSQDTVATE
ASPQSPESVDLVNEE	RRKMKKTSTSTETRS
VKVNGDASPAAAESG	VPESSKISQENEIGK
LMKNKRDSTEITSIL	AFAIVPVSPAEVRDL
DSVYRTRSLGVAAEG	YSTFLTSSPIRSRSP
RPRSRSYSSTSIEEA	QARAKTQTPPVSPAP
KYESDEDSLGSSGRV	AVPEASASPKQRRSI
TRLDRTGSSPTQGIV	SSGYFSSSPTLSSSP
PVVFTVGSPPSGSTP	KGGTPAGSARGSPTR
LSVSRPQTGLSFLGP	QDEYSRRSYSRFEEE
GVESKSLTPALCRTP	PVYEVPATPKYATPA
RRDRQAFSMYEPGSA	AKRPRVTSGGVSESP
SYKIRFNSISCSDPL	ESERGSGSQSSVPSV
KDGTKRKSLSDSESD	ARFAVAYSPARDAGN
GLMQRSSSFPYTTKG	TMLEDSVSPKKSTVL
TPSPSNETPKKKKKR	TTSTRTYSLGSALRP
LSQSSDSSPTRNSEP	DPYEFLQSPEPAASA
PPSYSSRTPGTPGTP	RNAARRDSVLAASRD
EGEESRISLPLPNFS	QKGQESEYGNITYPP
EPVPPPPTPRSQYLS	RLDRTGSSPTQGIVN
SGASTGIYEALELRD	KSRNEVVTPEKVCKN
KNPQEGLYNELQKDK	TKRKRENSLQEDRGS
FSLKTPDSPPTPAPL	TALYKSLSVPAASTA
SALNRTSSDSALHTS	EGSNPPASPLQDNLV
YHIHRRKSFDASDTL	RIPNYQLSPTKLPSI
SELSDTDSGCCLGQS	IVLQKYHTINGHNAE
SQTRSRGSTNLFSKL	NSFNNPAYYVLEGVP
APSVSHVSPRKNPSV	DIYSRRLSQETGLEI
SQRGRADTGLETSTR	PMVPRQASFFPPPVP
DPRGRLRSADSENAL	GVRLLQDSVDFSLAD
EDDDANSYENVLICK	REKEAVITPVASATQ
AYTPRSLSAPIFTTS	QRVPSFESFEDDCSQ
PATRGLPSTASGRLR	SITSPPLSPALPKYK
VSSPSSPSPPAQPGG	AFRCRSISVSEHVVR
TMLEDSVSPKKSTVL	VGNGSSRYSPSQNSP
NNIRKALSFDNRGEE	SPSRLSKSQGGEEEG
VVKQEQLSPKKKENN	NEYLRSISLPVPVLV
RALSNSVSNMGLSES	APEKGLPTPQVLQRN
SSRRRRSSSTAPPTS	GPFRRSDSFPERRAP
GPRLVIGSLPAHLSP	KAPEKRASPSKPASA
VLPSISLSPGPQPPK	LTSVSRGSSLKILSK
SIKSEPVSPSRERSP	HGGVTGLSQY_____
QRVPSYDSFDSEDYP	RRGLAPNTPGKARKL
EPMRRSVSEAALAQP	GYGDRTSTFCGTPEF
PVQPNPMSPQQHMLP	GCRRRHSSETFSSTP
DQEWESPSPPKPTVF	PQVLAQPSTSRKRPR
KDHSGSESPISDEEE	IVINPNAYDNLAIYK
PPTVPNDYMTSPARL	SSNASTISGRLSPIM
TYVDPHTYEDPNQAV	RESSLSPSPASSISS
TDAVRTLSNAEDYLD	QMKAKQLSAQSYGVT
PLLARSPSTNRKYPP	KQKSAEPSPTVMSTS
KIGPLGLSPKKVGDD	_MAARRITQETFDAV
QAPRAPQSPRRPPHP	DIKSNNWSLEDVTAS
GLLRRKVSIIETKEK	TDAVRTLSNAEDYLD
GVTRSASSPRLSSSL	SGDSGYPSEKRGELD
KGLPRPKSAGTATQM	KSDGACDSPSSDKEN
GAPPRRSSIRNAHSI	KEHYPVSSPSSPSPP
WSENKKLSLDTDARF	ARLVPIDTPNHLQRQ
VNVIPPHTPVRTVMN	LLSARNTSLNPQELQ
SEKAVLTSQKSSEYP	PSAPPGGSPHLDSSR
AVIPINGSPRTPRRG	GQVINETSQHHDDLE
KLLQSAKTILRGTEE	RLQNLRASCEALYSE
KTIERRYSDLTTLVA	GVEKCSDSQSWEDIA
SFKKQEKTPKTPKGP	RVALRNDSYTLHKIL
PSSSEIFTPAHEENV	SERKDELSDWSLAGE
EEPPDHQYYNDFPGK	DEDYEEDTPKRRGKG
KYELFKSSPHSLFPE	GSCRSDDYMPMSPAS
HQHSCCESPTRLAQQ	TSSSKIMSQSQVSKG
AKEAETKSPLVSPSK	KVNASASSLKKKQIW
RVKALPLSPRKRLGD	TPGQLLKTWCGSPPY
LREKRRSTGVVNIPA	LTLWTSDSAGEECDA
GGRDGGSSLGFKRSY	FKRRRRSSSVVSAEM
RRASQKLSSKSIMDP	APMAPGRSPLATTVM
EKIKRPRSSNAETLY	LRGAQAASPAKGEPS
ASARAGETRFTDTRK	FRSKRSYSLSELSVL
APPVRMSSTIFSTGG	DRRERGRSPDRRRQD
GGHQVPGSPFKVPVH	KKAAGGATPKKSAKK
KRPLPVESPDTQRKR	KENIFGESRASTFCG
AMEPGNGSLDLGGDS	QASSTPLSPTRITRL
GSVKRVTSGPSLGSL	CTERFVCSPDEVMDT
RSRLTPVSPESSSTE	NTFMRGGSSKDLLDN
AYMKRRHSSVSDSQP	LPPFEDESEGLLGTE
STAENAEYLRVAPQS	KELQRQASPNIVIAL
SRGGARASPATQPPP	NPLFKSATTTVMNPK
YLEMDLSSPQTRYIP	SNSQKYMSFTDKSAE
DPKEDPIYDEPEGLA	QRVQAMKSPDHNGED
KTMIRKRSFGNPFEG	EARSRDATPPVSPIN
EKKSLTIYAQVQKPG	TKRKRENSLQEDRGS
PPQTSGLSPSRLSKS	TALQRSLSELESLKL
QIRRRRPTPATLVLT	SGIYPPGSPGK____
IENEEQEYVQTVKSS	GPLPRAPSISTVEPK
SSGSPANSFHFKEAW	RFRKRTHSAGTSPTI
PTMRPSMSGLHLVKR	AFRCRSISVSEHVVR
STSPIIGSPPVRAVP	SSLRRHGSMVSLVSG
PRHSPSTSPRASVTE	SPRAILGSYRKKRKN
HQLFRGFSFVATGLM	QRVQAMKSPDHNGED
EDDTVPLSPLKYMAQ	ERPQIGGTIKQPPSN
AHKKTGTTVPESIHS	RFIGRRQSLIEDARK
YPESTTGSPARLSLR	GVRLLQDSVDFSLAD
VEDNDENYIHPTESS	PISDEDRTPRKRISK
YTIKSHSSLPPNNSY	PSGSQRPSVSDDTGC
SALNRTSSDSALHTS	QIRRRRPTPATLVLT
SKLTHSLSTSDITAI	KIPTDTSTPPRQHLP
YSRASINSLLSDKRS	DTRSLEISQSYTTTQ
GPETPAISPSKRARP	FSAERRNSILTETLH
APASPVQSPAKEAET	KKEESEESDDDMGFG
SIRVTQKSYKVSTSG	NACTLTTSPRLPVF_
PLKTGEQTPPHEHIC	VLRSPSGSQRPSVSD
RRFRRSQSDCGELGD	ARKSTRRSIRLPETI
SEESRPYTNKVITLW	AGVTRRASDPAQAAD
MQCTLRNSQVLDEDN	SRSHSPSSPDPDTPS
WRAARMKSLEQDALR	SSGYFSSSPTLSSSP
KKTSGPLSPPTGPPG	RNLARALSTDCTPSG
DPRGRLRSADSENAL	AKTILRGTEEKCGSP
QPLESTQSQDF____	AKKIKLQTPNTFPKR
EEEGGASSDATEGHD	RMKGISRSLESVLSL
DGLRRAQSTDSLGTS	SSPTAAGTPNKETAG
RLHLPRASAVALEVQ	ILDLISESPIKGRAQ
GIHSGATTTAPSLSG	NVNGRLPSLGNKEPP
MHLGRLPSRPPLPGS	APPMRNTSTMIGAGS
GLRKRTSSIADEGTY	MSSILPFTPPVVKRL
ETLPISSTPSKSVLP	APPVRMSSTIFSTGG
RGSPHYFSPFRPY__	NSFNNPAYYVLEGVP
IDETTELSS______	GSRVRVDSTAKVAEI
SMMHRQETVECLRKF	EEERIPATPVVIPMK
QGPTPVCTPTFLERR	FKRRRRSSSVVSAEM
AGPTRQASQAGPVPR	LSPRHRMSPGVAGSP
DEPPMEASQSHLRNS	PPLRRSPSRTEKQEE
SELSHQNSLRKRNSM	PRIFQGYSFVAPSIL
QPLESTQSQDF____	SNKGRWESQQDVSQT
APPRRKGSQITQQST	PVPSRTNSFNSHQPR
CIPTAGMSPSRSNTI	YQEKVHMTWTKDKYM
GRLPNNSSRPSTPTI	LTPMFVETQASQGTL
PGIHLERSQASTTVD	LDVQRVPSFESFEDD
DVYVTTHTPRNARDE	EYLKRYLSGADAGVD
TPTHYKLTPRPATRV	SGIVTNGSFSSSNAE
VPESSKISQENEIGK	PVLYMQPSPL_____
KKKDEGSYSLEEPKQ	AHYSPRTSPIMSPRT
HMTNNKGSAAWMAPE	TSSSKIMSQSQVSKG
QDYKKRLSVELTSSL	TGYEKNMTPGQNREQ
PLHVRRSSDPALIGL	PFADGGKTPDPKMNA
DASSQDCYDIPRAFP	ASLGRRASFHLECLK
PRSGVRGTPVRQRPD	KVIYSQPSARSEGEF
VSSPVLFSPVGRRSS	AVEDRKPSGLNGEAS
SSNMKRLSPAPQLGP	KGGSTSSSPSRRRGS
IPEPAHAYAQPQTTT	SPTPAPFSPFNPTSL
AAPPPPSSPLPSKST	VGVLCTDSQGLNLGC
DKMKKSKSVKEDSNL	DEPPMEASQSHLRNS
EPRSRHLSVSSQNPG	RFIGSPRTPVSPVKF
HYRYSDTTDSDPENE	LESFKKQSFVLKEGV
LDESRHMTQEVVTQY	EPLERRLSLVPDSEQ
VSMLSLNTPNSNRKR	KVIYSQPSARSEGEF
RPLSRTQSSPLPQSP	EPRSGTNSPPPPFSD
APASPVQSPAKEAET	AKRPRVTSGGVSESP
DSREDEISPPPPNPV	PSWLRRASAPLPGLS
RDPGMVRSPQNQYPA	PKIHRSASEPSLNRA
SSRLRSCSVTDAVAE	PKLARQASIELPSMA
IRRPRSLSSPTVTLS	GSPLKAYTPVVVTLW
KDGTKRKSLSDSESD	RQRLTHLSPEEKALR
VKVNGDASPAAAESG	KRPLRAPSPEPAAPR
TDGILAGSQEHDPGQ	LSQSSDSSPTRNSEP
SAQSPCGSPGMKRTE	SQKGMSVYGLGRQVY
FTATEGQYQPQP___	GSRVRVDSTAKVAEI
___MSTRSVSSSSYR	EKIKRPRSSNAETLY
ARIEEFVYEKLDRKA	GKRGGHSSVSTESES
SRDESTDSGLSMSSY	SPFKRQLSLRINELP
RAEERKASGPPKGPS	GQVINETSQHHDDLE
SPMFKFSSPIVKSTE	PPTKFFVSTPSQPSC
NKSESVVYADIRKN_	AKRPRVTSGGVSESP
QRVSDQNSPVLPKKS	RFARRSVSDNDIRKY
STPVRSVSENSLVAM	HYRYSDTTDSDPENE
FCLIPQQSINEAIRT	SSVSSHDSGFISQDA
APLATMESLSDTESL	KRRSARLSAKPPAKV
DASSQDCYDIPRAFP	SALNRTSSDSALHTS
ETPRVHISSVRSGYS	SLLTRSPTPAPFSPF
SKILGETSLMRTLCG	GIAEMFKTPVKEQPQ
PPLMNSVSPPQALLQ	EYMHRRQTFIDNTDS
CNIKLLDSQSDQTSK	TRHEAGRSPVDSLSS
RLQNLRASCEALYSE	LLRNLMPSFIRHGPT
PDCRRTISAPVVRPK	DEICIAGSPLTPRRV
RNEEENIYSVPHDST	SEGTRSRSHTSEGAH
PPLPGALSPLYGVPE	VDSEGHLYTVPIREQ
SGLHRTYSQDCSFKN	YFAKALESPERPFLA
PKFKVKSSPLIEKLQ	KDLGRSESLRVVCRP
TGTTVPESIHSFIGD	QTVPEARSRDATPPV
GYDQRHGSPLPAGPC	PFLLDEDYEKVLGYV
RLIKDDEYNPCQGSK	LTPMFVETQASQGTL
PISQRRPSQNAISFF	PRIFQGYSFVAPSIL
GNDPLTSSPGRSSRR	VRAIGRLSSMAMISG
KNTKKRHSFTSLTMA	KILIVTQTPHYMRRH
AVIPINGSPRTPRRG	GRRGRSTSLKERQAA
HQQPQSSSPVYGSSA	RSLRKADTEEEFLAF
QEENRRDSWSYINSK	STSTESSSQDVESTF
PGKRRTQSLSALPKE	PAADAIMSPEEELDG
ITSTLASSFKRRRSS	PSLEPQKSLGDEGLN
___MRKETPPPLVPP	QESGLHLSPTAAEAK
PVLYMQPSPL_____	RDLELPLSPSLLGGP
PITPPRNSAKAKK__	YGKTQHSSLDQSSPP
IRSKPPYTDYVSTRW	LREKRRSTGVVNIPA
KTSDIFGSPVTATSR	PREKRRSTGVSFWTQ
SELSDTDSGCCLGQS	AMNREVSSLKNKLRR
ELDELMASLSDFKIQ	PPRRRPESAPAESSP
RQMSSQNSPSRLNIQ	KVLLRRKSELPQDVY
AAAHRKGSSSNEPSS	RQSPEDVYFSKSEQL
RMMSLSQSRSSKSAP	STRPPTLSPIPHIPR
RSVQRVHSFQQDKSD	ADAEKPFYVNVEFHH
SNSQKYMSFTDKSAE	KTLPRSSSMAAGLER
APPRRKGSQITQQST	QLIIEDPYYGNDSDF
GYRQDDPSYRSFHSG	AAQKALTTPTHYKLT
CFSSRRSSEASQAEG	NNSSRPSTPTINVLE
LKATVTPSPVKGKGK	FVQLRRKSDLETSEP
RPASVPPSPSLSRHS	SGGARGGSGGFGDEC
ADAKRIPSIVSSPLN	SAKPSSTTPRLSRLA
TNDSLTLSQSKSNED	AQAQAASTPRKARAS
FTPSGILTPHALGSR	GAVKRKSSENNGTLV
QVFSRSESTQPLLDS	SHSRQASTDAGTAGA
DRISTRRSSYEDSSL	LETLRNSSPEDLFDE
GFSKNCGSPGSSQLS	AQHVRSHSSPASLQL
GIHSGATTTAPSLSG	VVLCSCPSPSMVRTQ
PQQGFFSSPSTSRTP	GFGEYSRSPTF____
KSPPREGSQGELTPA	FVQLRRKSDLETSEP
YIEDEDYYKASVTRL	YLEMDLSSPQTRYIP
ALQQHRPSPELTLSQ	PALVRSASSDTSEEL
RRDRQAFSMYEPGSA	LDRKRHNSISEAKMR
ITETESPYQELQGQR	RAEERKASGPPKGPS
EKLDQPVSAPPSPRD	GLEKTQTTPNGSLQA
GRLPNNSSRPSTPTI	APLATMESLSDTESL
GGTGKTLSMENIQSL	HDHTGFLTEYVATRW
FKTEGPDSD______	EFRPRSKSQSSSNCS
IVINPNAYDNLAIYK	FQSTSVKSPKTVSPP
LSGSKTNSPKNSVHK	SAQSPCGSPGMKRTE
SQRLTRYSQGDDDGS	KLQPQEISPPPTANL
LSPSVLTTPSKIEPM	DWALPRLSSAWPGTL
RRFRRSQSDCGELGD	ITSTLASSFKRRRSS
RIDHYRHTAAQLGEK	GFQHQRMTNGAMNVE
RSVPEPLSPVSSLQA	SSNASTISGRLSPIM
ALQLPEPSPLRPKRE	PTQQYAKSLPVSVPV
SGDKDHLYSTVCKPR	LNGEASKSQEMVHLV
VKSKYKASITALEAK	WKHERKLSSESQV__
SLQLGAVSPGTLTPT	RFRDRSFSEGGERLL
TKGSGLGSPTSSFNS	GSCRSDDYMPMSPAS
EKIGEGTYGTVFKAK	AGYVPIRTPARKLTA
SKMQQNGYENPTYKF	EDEILNRSPRNRKPR
PYKRRRSTPAPKEEE	FLGQTPASPARYSPV
KVNASASSLKKKQIW	VIEPLPVTPTRDVAT
RLLRRSRSGDVLAKN	QSSDSLNSPTLLAL_
IDETTELSS______	RISTRRSSYEDSSLP
VGVLCTDSQGLNLGC	GGVKRSLSEQPVMDT
DELDQASTPTDVRDI	PEPSFSEYASVQVPR
RGRKRFVSEGDGGRL	YNRTRRISQTSQVSV
PVVFTVGSPPSGSTP	LSAPRRYSSSLSPIQ
EPPPRPKTPEIFRAL	GGFPRRHSVTLPSSK
GFGEYSRSPTF____	SSSLGRVSPPPPSDT
PESPMLSSPPKKKDT	EYMHRRQTFIDNTDS
EDQAVTEYVATRWYR	SKLTHSLSTSDITAI
TLFQRLQSMDTSGLP	PQTPRPRSRSPSSPE
RIMGPNYTPGKKEDL	SLETLRNSSPEDLFD
SEKAVLTSQKSSEYP	DVIAPLITPQKKEWN
AGGGSSCSPVLSRKQ	PKRRRASSLSRDAER
RPRERHPSWRSEETQ	DGPQLPTSPRLTAAA
RAPSRKDSLESDSST	CNKTLAPSPKSPGDF
DASQRRRSLEPAENV	RHADAEMTGYVVTRW
EEGFGSSSPVKSPAA	AFRRRANTLSHFPIE
PGKALVATPGKKGAA	GLETRRLSLPSSKAK
HISAENMSLETLRNS	DSPSDGGTPGRMPPQ
LSKWRMMSLSQSRSS	PQTPRPRSRSPSSPE
KLIDRTESLNRSIEK	SEEDRSKSAPTSPCD
DRKVKAKSIVFHRKK	SPSRLSKSQGGEEEG
_MKERRASQKLSSKS	YPESTTGSPARLSLR
HQQPQSSSPVYGSSA	RSRTASGSSVTSLDG
APFARRPSVHSDLMY	APLSRSISTVSSGSR
SAYGGLTSPGLSYSL	RGPAYGLSREVQQKI
SSSASAATPSKKKSL	RRQAERMSQIKRLLS
GIAEMFKTPVKEQPQ	KGFRRAVSELDAKQA
GVVSESDSPVKRPGR	AKRHRALSQAAVEEE
AQKASEASKVHNEIT	QARQSRRSTQGVTLT
SPGGPQLSPQLPRNS	DPGSAAPYLKTKFIC
TTADGKVYVTAESRF	RHADAEMTGYVVTRW
AIDAKVHSPSGALEE	SRASSRASSRPRPDD
GAEASARSPRSYLVA	SAKLLGMSFMNRSSG
GQLVGLNSPNSILKA	NRPLLRNSLDDLVGP
GSRHSLASTDEKREL	GTPGTPRSPPLGLIS
SHSQDLGSPERHQPV	GTGEEPGSQGLNGEA
LRTFGHNTMDAVPRI	LDIPTGTTPQRKSYL
DTQIKRNTFVGTPFW	MEGYRAPSRQDVYGP
STVSFNPYEPELAPW	ITLERGNSGLGFSIA
APRRRSPSPTPTPGP	EDDPEATYTTSGGKI
GTQNPVSSPGMSQEL	DFNRRADSLQKNQDL
PVRLRLSSFSCGQAS	LPPVFSGTPKGSGAG
YQEKVHMTWTKDKYM	RGDGSGFSL______
PPQTSGLSPSRLSKS	PKLARQASIELPSMA
AQKASEASKVHNEIT	DLEVLTSSPTRNLNG
DNMIRRLSPAERAQG	FSAERRNSILTETLH
EEMPQVHTPKTADSQ	RGDGSGFSL______
QDSPDGQYENSEGGW	AMNREVSSLKNKLRR
SKQARANSFVGTAQY	ESHPKPSSPRQESTR
GSRHSLASTDEKREL	EKLATKSSPVKVGEK
GGPATPLSPTRLSRL	GQVPRTWSEKDLREL
PAGSARGSPTRPNPP	RALLRKASSLPPTTA
TYVDPHTYEDPNQAV	VESQKRDSFHRSSFR
EAEAEASSPKGKFSL	TFFGRRKSRQGSLAM
PMYQRQMSEPNIPFP	SCMHRQETVDCLKKF
PCTPRLRSVSSYGNI	DPYEFLQSPEPAASA
GARDRVRSMSGGHGL	GVVDSGVYAVPPPAE
GVRRRRLSNVSLTGV	IVLQKYHTINGHNAE
KPGLGEGTP______	KSSERPLSPKAVKGF
NGLARLSSPVLHRLR	RGRKRFVSEGDGGRL
TPPRKSASLSNLHSL	VNKVRRVSFADPIYQ
ITETESPYQELQGQR	VEQELPSSPKQPICF
GRNIIHGSDSVESAE	DIKSNNWSLEDVTAS
RSRLTPVSPESSSTE	SSAQQNGSVSDISPV
PLHVRRSSDPALIGL	PGLGRKLSDFGQETS
PRRRRTPTPPPRRRT	ASTGKSKSPCQTLGG
HLQQGSESPMMIGEL	KKVSSTHYYLLPERP
VWEDRPSSAGSTPFP	CTERFVCSPDEVMDT
PEPSFSEYASVQVPR	PGKRRTQSLSALPKE
DLVSFPSSPIMVDND	AFVGHRDSMDLQRFK
RKRSTRRSVRGSQAQ	ASPSRPESPRPPFDL
RRASQKLSSKSIMDP	QASSTPLSPTRITRL
ADAEMTGYVVTRWYR	IPHDGNLYPRLYPEL
AKRPRVGTPLATEDS	PREKRRSTGVSFWTQ
ALTGRRNSAPVSVSA	GYFSSSPTLSSSPPV
PRIFQGYSFVAPSIL	DAFHRKASSLDSAVP
QQSYKRKSEQEFSFD	LYMGGHGSRHSLAST
DCKLKRTSPTAYCDC	TRLEPVYSPPGSPPP
QRVQAMKSPDHNGED	QIRKRRPTPASLVIL
VHAPRRCSDGGAHGY	ASSSTSVTPDVSDNE
LNSPGPLSPSGMKGT	LKSTLAMSPRQRKKM
QQLARETSVDPDMRK	RAPSRKDSLESDSST
ASITSMLSPSFTPTS	PKRRRASSLSRDAER
IPKRLRRSLPPGLLR	GVRRRRLSNVSLTGV
KSYSGLRSPTRCVSE	PPRRRPESAPAESSP
MRRRKADSLEVQQMK	GQTVDDPYATFVKML
EKNYALPSPATTEGG	WNLENRFSGWYDADL
AKPEPSPSPRITRKS	KRPLRAPSPEPAAPR
SRVPEIISPTYRPIG	TSEPVQLTPDDEDAI
SVVRESKSFTRSTVD	ETKSPLVSPSKSLEE
RSRTASGSSVTSLDG	SCPSFSASSEGTRIK
TRWSLRHSLFKKGHQ	KGLVSPQSPQKSDCQ
GGASSDATEGHDEDD	MEPAPARSPRPQQDP
APAEDVDTPPRKKKR	KKKDEGSYSLEEPKQ
PPTQKPPSPPMSGRG	SGRPRTTSFAESCKP
LGYRDSGYYWEVPPS	NKAKRSLTSSLENIF
RSKAIHSSDEDEDED	KCSGPGLSPGMVRAN
GAIASRMSFSSLKRK	SPLVGDISPKSSPHE
GFGTSPLTPSARISA	GLRKRTSSIADEGTY
EGSNPPASPLQDNLV	SRASSRASSRPRPDD
STVSFNPYEPELAPW	LDVQRVPSFESFEDD
AVVKRMQSLQLDCVA	FKRRRRSSSVVSAEM
GTPTRKISASEFDRP	KEPSEVPTPKRPRGR
EFRPRSKSQSSSNCS	TPRSRERSPSPLRGN
SRVPEIISPTYRPIG	NACTLTTSPRLPVF_
LDEVVLLSPVPELRD	MTLTKSRSFTSSYAI
GDEEVPRSPFKVKVL	SHSRQASTDAGTAGA
RRRRGAISAEVYTEE	FDFPKTPSSQNLLAL
RKRRRTNSSSSSPVV	QGCSREASRESSRDT
AYTPRSLSAPIFTTS	NQGGFGNSRGGGAGL
TPGQLLKTWCGSPPY	GFQHQRMTNGAMNVE
KIEYYRNTGSISGPK	PEGATPTSPVGHFAK
KIKQEVESPTDKSGN	RLFDQQLSPGLRPRP
ALTGRRNSAPVSVSA	KDLGRSESLRVVCRP
QARPGPQSPGSPLEE	TALQRSLSELESLKL
ADAKRIPSIVSSPLN	PATVEPASPTPAHSL
NNLRRSNSTTQVSQP	RSGPRAPSPTKPLRR
TEYSQGASPQPQHQL	RLLRRSRSGDVLAKN
KRSFAPSTPLTGRRY	VRLVRNLSEEGLLRL
TGDRNNSSCRNYNKQ	__MSRVPSPPPPAEM
KSPPREGSQGELTPA	SNSQKYMSFTDKSAE
APSVSHVSPRKNPSV	SSCCSDPSKPGGNVE
RPLGRTQSAPLPQNA	NNSSRPSTPTINVLE
ASGDRPPSVSSVHSE	PTPAVLLSPTKEPPP
RYVLDDQYTSSSGAK	PQTVVMTSPVTLTSQ
___MKALSPVRGCYE	RISTRRSSYEDSSLP
HSQSRRPSSWRQEKI	VPVNLLNSPDCDVKT
VVQRSSLSRERGEKA	ASRFGLGSPLPSPRA
LERGRKVSIVSKPVL	QAATSESSQSEASVR
KTLSSFFTPRKPAVK	GEVVRCLSEQSVAIS
NRMGQAGSTISNSHA	AVQSPRRSPRISFFL
ELRKTQTSMSLGTTR	LPQNDDHYVMQEHRK
LRLDPTLSVDDLANS	LDIDETEYHADGGKV
NRRQLAFSTVGTPDY	TGSTPPVSPTPSERS
KITSLSSSLDTSLDF	VKHPGCTTPVTVKIP
TTLPRMKSSSSVTTS	KITSLSSSLDTSLDF
ASPARRASAILPGVL	QEQELPPSPPSAPRK
CEGLIVRSATKVTAD	PLEDTVLSPTKKRKR
TNKLCQFSPVQELSE	HGRAREGSFESRYQQ
RLSSFTSYENPT___	PSAPPGGSPHLDSSR
QPRRRHASAPSHVQP	ANLLSGKSPRKSAEP
AEDLSGVSPVVCSKL	HMTNNKGSAAWMAPE
RYMEDSTYYKASKGK	EAMNYEGSPIKVTLA
ETPPRPRTPGRPLSS	KDEKKEESEESDDDM
ATNEMWRSGDSEVYQ	TEERLPSSPVYEDAA
RTPGRPLSSYGMDSR	PPTVPNDYMTSPARL
YSHKGYLSEGLVTKW	TKKVAVATPAKKAAV
MKSRRPKSSLPPVLG	LNSQKQLSACEDGED
RRASQKLSSKSIMDP	IDQGDLMTPQFTPYY
REPSTPPSPISSSSS	GVRLLQDSVDFSLAD
ARIEEFVYEKLDRKA	STSADNFSPDLRVLR
KTSSRRSSMSMEETE	EVYELLDSPGKVLLQ
KTVEGAGSIAAATGF	REGFGRQSMSEKRTK
LSKWRMMSLSQSRSS	STSPIIGSPPVRAVP
PMKPVPGTPPSSKAK	RIPGGNIYISPLKSP
DDYPGSYSPQDPSAG	HIKQQPGSPRRISQQ
KIGPLGLSPKKVGDD	MKAQAYQTGKDISTN
RPNPCAYTPPSLKAV	TGGGGQESQPSPLAL
TAPAETATPAPVEKS	DRRFRGRYRSPYSGP
KGLPRPKSAGTATQM	PSPHRKPSTSSVTSD
KFRTKSRTWAGEKSK	PKRLGAHTP______
LNGEASKSQEMVHLV	RSINKLDSPDPFKLN
GQAGSTISNSHAQPF	SQKVVVTTPLHRDKT
LGISRSKTPVDDPMS	PFRGRSRSAPPNLWA
SFRRRHNSWSSSSRH	HAGRAVQSPPDTGRR
DHYETDYTTGGESCD	DRSNDKVYENVTGLV
PQRERKSSSSSEDRN	EGASQGMTPFRSRGR
GAGGRRLSSFVTKGY	TPTKAPYSPTTSKEK
VYQVSRTSGGAGGLG	YQSTIPQSPSPAPDD
YHIHRRKSFDASDTL	_____MASGVAVSDG
QDEYSRRSYSRFEEE	TNTSKTVSFEALPIM
QDEYSRRSYSRFEEE	VGMADANSPPKPLSK
FSDSTSKTPPQEELP	LDVQRVPSFESFEDD
SGDSGYPSEKRGELD	PSAARGGSPLPGPAQ
QRVKRTHSQGGYGSQ	LDGTSGFSPAPKLVE
_MSRRRHSDENDGGQ	SMRPDVSSPPSSSST
QGSPRTSTPFGSGRV	RARPRKISSPTGSKD
GGHQVPGSPFKVPVH	GQVINETSQHHDDLE
RRLRRSHSGPAGSFN	DHDKRAYSFCGTIEY
SIRVTQKSYKVSTSG	SRRSGLCSPSYVAVT
KTVSLTPSPTTQVET	DPYEFLQSPEPAASA
LNQINKASPRRLPRK	EQKFRMLSQDAPTVK
KSPPREGSQGELTPA	STCQRANSLGDLYAQ
RYRRRTQSSGQDGRP	HSQSRRPSSWRQEKI
SHWQQQSYLDSGIHS	RCRTLSGSPRPKNFK
TTGTKSNTPTSSVPS	RIDHYRHTAAQLGEK
DTSSLTQSAPASPTN	LELVRKWSLNTYKCT
GLMQRSSSFPYTTKG	AYMKRRHSSVSDSQP
QKRVPNAYDKTALAL	GSPARSSTPLHSPSP
KPIVRSVSVVTGSEQ	LPGSRPGSPEREVPA
KKIKRQLSMTLRGGR	DRRFRGRYRSPYSGP
SGRARTSSFAEPGGG	EGRNPGFYVEANPMP
SKLPHSQSSPTVSST	EKIGEGTYGTVFKAK
YPGGSDNYGSLSRVT	PKLARQASIELPSMA
SLAFEEGSQSTTISS	IAEPMRRSVSEAALA
PKFKVKSSPLIEKLQ	TNDSLTLSQSKSNED
GITPCTETFTGTLQY	KRAGGEESQFEMDI_
DMTLPGISPPPEKQK	SSLRRHGSMVSLVSG
VRREVGDYGQLHETE	PQVLAQPSTSRKRPR
GPETPAISPSKRARP	EFRSRCSSVTGVQRR
NPLLRKESAPPSLRR	VGEDAMKTPSPAAED
ENSRPDSSLPETSKK	PQTVVMTSPVTLTSQ
TFNIKLSSPVKRPRK	ISVSRSTSFRGGMGS
KNSDLLTSPDVGLLK	__MSKSESPKEPEQL
RFRDRSFSEGGERLL	EEWDPEYTPKSKKYF
SCMHRQETVDCLKKF	EDRPEPLSPKESKKR
KKYSSQTSQDSGNYS	PHVLEALSPPQTSGL
KRAGGANSNVFSMFE	DVEELTASQREAAER
AIKVEPASPPYYSEK	GSRVRVDSTAKVAEI
CSKIGPPSPGDDEEE	VKLSSKLSAVSLRGI
PYKRRRSTPAPKEEE	ARLVPIDTPNHLQRQ
EKIKRPRSSNAETLY	STTPQVLSPTITSPP
KEKFRSDSITNMLDT	SLVDKENTPPALSGT
RCFTRKYTLPPGVDP	PSSHRRASPGLSMPS
DNTPHTPTPFKNALE	KYESDEDSLGSSGRV
TVNQSLLSPLVLEVD	STPVRSVSENSLVAM
LCFPENETPPEGKNM	PAPARPRSPSQTRKG
DQEWESPSPPKPTVF	GQKFARKSTRRSIRL
KTMIRKRSFGNPFEG	QEQELPPSPPSAPRK
GSVQNPVYHNQPLNP	SGLYRSPSMPENLNR
SPYKFPSSPLRIPGG	LDDYREESEEYMAAA
SEIISFKSMEDLVNE	EQKFRMLSQDAPTVK
QVPQRRGTPPLTPGR	SVIYHALSQKEANDS
NLMRLSQSIPFTPVP	DTSNFDDYEEEEIRV
SMMHRQETVECLKKF	GYDQRHGSPLPAGPC
DRAAKRLSLESEGAG	DDRQIVDTPPHVAAG
RVSIRLPSTSGSEGV	KRSKIPRSQGCSREA
_MERRRITSAARRSY	EEPSPLPSPTASPNH
AGLSPTLTPGERQQN	SSKIMSQSQVSKGVD
RNVLTEESVVRESKS	KDSKPSSTPRSKGQE
SVAGSPLSPGPVRAP	LQTVIRTSPSSLVAF
LLSARNTSLNPQELQ	ARFAVAYSPARDAGN
DERVKEPSQDTVATE	PRPGRRGSRPPEIRE
IGNVSASSPVQQGLG	NENQLLNSQDC____
SLAFEEGSQSTTISS	QAPRAPQSPRRPPHP
SSCCSDPSKPGGNVE	LLSQLYHSPARRFGG
PAARPPASPSPQRQA	PIPHIPRSPYKFPSS
NKSESVVYADIRKN_	AAQQTKGSYMEVEDN
LENDFFNSPPRKTVR	HGGVTGLSQY_____
QARPGPQSPGSPLEE	KVIYSQPSARSEGEF
PIGNQHIYQPVGKPD	SSSQRAASLDSVATS
YLEMDLSSPQTRYIP	FVQLRRKSDLETSEP
QNRSGAMSPMSWNSD	RYMEDSTYYKASKGK
YIEDEDYYKASVTRL	KSPPREGSQGELTPA
ISRTTSATPLKDNTQ	KGAKVFGSLERGLDK
KPAQDPLYDVPNASG	PATRGLPSTASGRLR
DWALPRLSSAWPGTL	VYFKPSLTPSGEFRK
SRGGARASPATQPPP	PGLGRKLSDFGQETS
ITETESPYQELQGQR	KITSLSSSLDTSLDF
WRAARMKSLEQDALR	CADVPLLTPSSKEMM
AVKDRAGSIVLKVLI	TPKRRRASSLSRDAE
YDGERKKTLCGTPNY	LRGAQAASPAKGEPS
KIYEFPETDDEEENK	RRDRQAFSMYEPGSA
ARTSSSGSLGSESTN	PSLQRSVSVATGLNM
LPSTNGQSPGKAIEN	APRRRAASMDSSSKL
TDGILAGSQEHDPGQ	GTPRSNHSAQDSAVE
GKIHRSATDADVVNS	VRRPRSRSRDSGDEN
EYYRNTGSISGPKVN	RVRVRLLSGDTYEAV
NPLLRKESAPPSLRR	SSSSPPGTPSPADAK
PRMKRASSLNFLNKS	TRRVKTQSESGDVSR
KITLDNAYMEKCDEN	PRLSRLATNTSAPDL
RASRRSDSASSEPVG	LQDKLNESDEQHQEN
RTPGRPLSSYGMDSR	GLPERSVSLTGAPES
RNVLTEESVVRESKS	TAQMITITPPDQDDS
GSQITQQSTNQSRNP	NQGGFGNSRGGGAGL
GIISRIKSYSFPKPG	SSSNRPFTPPTSTGG
TAEETGLTPLETSRK	LYDNRRRSAQWLDQE
GGTGKTLSMENIQSL	PFLLDEDYEKVLGYV
YGKTQHSSLDQSSPP	KRPLRAPSPEPAAPR
VNKVRRVSFADPIYQ	QGLSTALSVEKTSKR
VEDNDENYIHPTESS	AIESTQSTPQKGRGR
ARQTRRSTQGVTLTD	EPPPRPKTPEIFRAL
VGGLSPDTPEEKIRE	ASLKRSPSASSLSSM
LTDPRLLSPQQPALQ	TTSTRTYSLGSALRP
TKRTRTYSATARASA	SAKHQQQSPVSQSMQ
GVEKCSDSQSWEDIA	RRKLRPGSGGEKPPD
PMYQRQMSEPNIPFP	GPKVNRPSLLEIHEQ
KYELFKSSPHSLFPE	QLKPLKTYVDPHTYE
YDRLVDEYSLNAGKQ	KQINKRASGQAFELI
RQSPEDVYFSKSEQL	QIRKRRPTPASLVIL
ARLVPIDTPNHLQRQ	VPVNLLNSPDCDVKT
GFGEYSRSPTF____	LRTFGHNTMDAVPRI
KSDGACDSPSSDKEN	LDIEQFSTVKGVNLD
GISSMSSSPSRETVG	RLSSLRASTSKSESS
VQGQVPISPEPLQRP	AQHVRSHSSPASLQL
SFRRRHNSWSSSSRH	SSQNPPPSPMPGRIA
IVSSPLNSPLDRSGI	TRRRRAPSVANVGSH
QSVDKVTSPTKV___	LESFKKQSFVLKEGV
FGYGGRASDYKSAHK	CNIKLLDSQSDQTSK
KPIVRSVSVVTGSEQ	VAKLLEGTGSEASST
TEDTAEYSPFKGGYT	EPRSRHLSVSSQNPG
TTAVEIDYDSLKLKK	KMKNKPRSPVVELSK
SGDKDHLYSTVCKPR	QAATSESSQSEASVR
RGLSRQETFDSETQE	SKRKGHEYTNIKYSL
VRYIKENSPCVTPVS	FKLGGRDSRSGSPMA
QTVRRSPSADQSLED	VPVNLLNSPDCDVKT
RQRLTHLSPEEKALR	PQVLAQPSTSRKRPR
AIEPAPPSQGAEAKG	FPLRKTVSEPNLKLR
GNFNPFASPQKNRQS	PQHVRAHSSPASLQL
QARAKTQTPPVSPAP	AVGTKRGSDELFSTC
SPYKFPSSPLRIPGG	AATNRPNSIDPALRR
RHRLRWHSFQSSHRP	TSDEKVDYVQVDKEK
ATRGRGSSVGGGSRR	DTDMKRLSMEIEKEK
PIGNQHIYQPVGKPD	KLQIGPPSPGEAQGP
LGFRPEYSASQLKGF	AAQQTKGSYMEVEDN
QSPKRPRSPGSNSKV	QESGLHLSPTAAEAK
SVAGSPLSPGPVRAP	LRKTRDQYLMWLTQK
RGLPSTASGRLRGTQ	LMRSRTASGSSVTSL
KKGSEQESVKEFLAK	LDLSPLATPIIRSKI
PPSYSSRTPGTPGTP	SSNASTISGRLSPIM
HKVQRSVSANPKQRR	MSSILPFTPPVVKRL
LQNRNYPSQEELIKV	VVKQEQLSPKKKENN
EDDTVPLSPLKYMAQ	EKPSRSYSERDFEFH
LFITEEDYQALRTSI	NIHIKDASQTTLLDL
RSKAIHSSDEDEDED	EYLKRYLSGADAGVD
LNSEDDVSDEEGQEL	REFNSYGSRRGNDAV
ELFDDPSYVNVQNLD	NKTENGLTPKKKIQV
EAPERASSVYTRSTG	AHPSQAPSPNQPTKH
TPPSAYGSVKAYTNF	DIKSNNWSLEDVTAS
GFSKNCGSPGSSQLS	ETQRRRLSPPSSSAA
TPPSAYGSVKAYTNF	VAAKGKGSPQAQTVR
SEEDRSKSAPTSPCD	NLDNGGFYISPRITF
GLLRRKVSIIETKEK	RYRRRTQSSGQDGRP
RTITRQMSFDLTKLL	VAAKGKGSPQAQTVR
RSKSAPTSPCDQEIK	TPDKVQMTWTREKLI
SQRGMTVYGLPRQVY	RSRVVGGSLRGAQAA
QSSSKKSSSVHSIPS	VDDQKAGSPSRDVGP
ILSSPTKSPTKNAEL	SFRRRHNSWSSSSRH
DDYPGSYSPQDPSAG	NREKVAASPKSPTAA
RGVSSRSTFHAGQLR	RNGPLNESQEDEEDS
RTITRQMSFDLTKLL	GQSQGPPTPPTTPKT
PTYTIPLSPVLSPTL	EESVVRESKSFTRST
VWEDRPSSAGSTPFP	DRSNDKVYENVTGLV
IVINPNAYDNLAIYK	LYMGGHGSRHSLAST
KPAQDPLYDVPNASG	QTVPEARSRDATPPV
SPTEDPRSPPACSSS	PSGGKKATQASQEY_
ATIPRRNTLPAMDNS	SVHERYSSPTAGSAK
KRKAQAVSEEEEEEE	KVAAETQSPSLFGST
KTSSRRSSMSMEETE	KEVPRRKSLVGTPYW
PQPSRRGSDSSEDIY	LGPYEAVTPLTKAAD
KDGTKRKSLSDSESD	PSLQRSVSVATGLNM
NNQHSVESQDNDQPD	SSPTAPLSPMSPPGY
GGGERFDSLTDLVEH	RSRSRHSSISPSTLT
KLRIRTPSGEFLERR	GVVDSGVYAVPPPAE
PPQTSGLSPSRLSKS	QFHSPVGSPLKSIQA
VLFDKVASQGEVVRK	TLLIRNGSEVRDPLV
GNRSRSRTLSQSSES	NSLISSDYELLSDPT
DVYVTTHTPRNARDE	ERPQIGGTIKQPPSN
QTVRRSPSADQSLED	PDGTLGLTPPTTERF
TDDEMTGYVATRWYR	FVQKSMGSQEDDSGN
DVSPYSLSPVSNKSQ	TYHSRDESTDSGLSM
GFSKNCGSPGSSQLS	NIHIKDASQTTLLDL
RDCSRRSSPVYVGRV	ASARAGETRFTDTRK
SMMHRQETVECLRKF	GGDEIPFSPYRVRAV
LSKWRMMSLSQSRSS	TKRKRENSLQEDRGS
VKRERTSSLTQFPPS	GKPVKTGSPTFVREL
RSRGRASSHSSQTQG	KDDSIISSLDVTDIA
DSRSHQNSPTELNKD	QARAKTQTPPVSPAP
KNTKKRHSFTSLTMA	LETLRNSSPEDLFDE
YSRASINSLLSDKRS	QEQECPPSPEPTRKE
PVRLRLSSFSCGQAS	MMDAPPLSPFPHIKQ
RLRKLPDSFFKPPEP	ADSEMTGYVVTRWYR
WKHERKLSSESQV__	FRSKRSYSLSELSVL
APAPAEKTPVKKKAR	ILSLRSCSLGSLGAL
PKRLGAHTP______	PHVLEALSPPQTSGL
GIMRRGESLDNLDSP	EGASQGMTPFRSRGR
RDRVRSMSGGHGLRV	GGGDEPGSPAQGKRG
HTGFLTEYVATRWYR	FGYGGRASDYKSAHK
DYYPEEMSPPLMNSV	GGTPRKASGPPVSEL
ANPSPPPSPSQQINL	PKIHRSASEPSLNRA
SMMHRQETVECLKKF	TYVDPHTYEDPNQAV
KTIERRYSDLTTLVA	SVTSGPMSPEGSPSK
TNKLCQFSPVQELSE	SGDSGYPSEKRGELD
RPNPCAYTPPSLKAV	QKGQESEYGNITYPP
SSNDSRSSLIRKRST	KRKAQAVSEEEEEEE
AYMKRRHSSVSDSQP	RARPRKISSPTGSKD
EKIKRPRSSNAETLY	ILSLRSCSLGSLGAL
RLDRTGSSPTQGIVN	KGLVSPQSPQKSDCQ
GPSSAPATPTKAPYS	RRRRGAISAEVYTEE
GSVQNPVYHNQPLNP	SPGGPQLSPQLPRNS
TFLPVPEYINQSVPK	STSTESSSQDVESTF
PKRERPTSPAPHRPP	YGPRPEEYEFLTPVE
TSRSLYASSPGGVYA	GNRSRSRTLSQSSES
GNFNPFASPQKNRQS	QLKPLKTYVDPHTYE
ECRRRAQSVSLEGSA	HSEGRLLSFLEQSEH
RIPSIVSSPLNSPLD	VPSGRKGSGDYMPMS
SSPTAPLSPMSPPGY	HGGVTGLSQY_____
PEPSFSEYASVQVPR	TDNLLPMSPEEFDEV
SGASTGIYEALELRD	LVKKKSNSISVGEFY
RLSSFTSYENPT___	DLEFSSGSPGKETNE
QVVGRAGTGVDNVDL	TKKVAVATPAKKAAV
QANSQGFTPPGMDRS	EDGGWEWSDDEFDEE
APLNIPGTPVLEDFP	GQAGSTISNSHAQPF
VAGQIRATQQQHDFT	AFRCRSISVSEHVVR
KTMIRKRSFGNPFEG	PGSPPVLTPGSLPPS
GLQPTRWSLRHSLFK	ATPGRGDTPGHATPG
SEIISFKSMEDLVNE	INKKQATSPASKKPA
PGPQPPKSPGPHSEE	KPIFRVESQKRDSFH
PQPSRRGSDSSEDIY	IKKYSPPSPGVQPFG
IRPRRRSSCVSLGET	GSETPGATPGSKIWD
SSGSPANSFHFKEAW	KTMKGSSTPVKN___
TNTYYLRTFGHNTMD	EGRQPSPSPSPTERA
EPMRRSVSEAALAQP	DETERAYSFCGTIEY
AGQKTPDSGHVSQEP	ATPQRSGSVSNYRSC
VGVLCTDSQGLNLGC	SGDYMPMSPKSVSAP
RGSPHYFSPFRPY__	GTPTRKISASEFDRP
LRPSTSRSLYASSPG	PESPMLSSPPKKKDT
AQNEATSTPHRIRRK	SSNASTISGRLSPIM
LSVSRPQTGLSFLGP	LSLDRSGSPMVPSYE
QEENLEASGDYKYSG	NRRIRTLTEPSVDFN
SAKPSSTTPRLSRLA	PQWNESFTFKLKPSD
HGSGWAETPRTDRGG	LLSARNTSLNPQELQ
SGLYRSPSMPENLNR	LRETNLDSLPLVDTH
ATRGRGSSVGGGSRR	KPQKLARSPARISPH
LVDSVAKTIDAGCKP	KIKQEVESPTDKSGN
SIKSEPVSPSRERSP	LGPGTRLSLARMPPP
ASITSMLSPSFTPTS	TGGGGQESQPSPLAL
PATRGLPSTASGRLR	QSPKRPRSPGSNSKV
DDQEKHLSQEDNDLN	_MASRGATRPNGPNT
HQLFRGFSFVATGLM	AAEAAPPTQEAQGET
STLYRTQSSSNLAEL	YIDAFSDYANFK___
FSQARSSSTGSSSST	SSEPVGIYQGFEKKT
PASSAKTSPAKQQAP	STIIRSKTFSPGPQS
RSLRKINSAPPTETK	AKPEPSPSPRITRKS
GLMQRSSSFPYTTKG	LKSTLAMSPRQRKKM
GRDCSRRSSPVYVGR	EFEELTMSQKNGGNV
ASRERSLSPRSDRRS	LPGASPKSPGLKAMV
RASSRASSRPRPDDL	MEPAPARSPRPQQDP
KKDRFYRSILPGDKT	RSINKLDSPDPFKLN
GRLPNNSSRPSTPTI	RDSGRGDSVSDSGSD
SPGYEPRSPGYESES	EAEAEASSPKGKFSL
EKLQLHESQKDYKTG	SNKGRWESQQDVSQT
APAPAEKTPVKKKAR	SSEPVGIYQGFEKKT
RRLRRSHSGPAGSFN	QPIHDSKSPGASNLK
PGVELLLTPREPALP	LDDYREESEEYMAAA
SALNRTSSDSALHTS	STSADNFSPDLRVLR
RAPSRKDSLESDSST	LEIVNHRSPSREKKR
YGPRPEEYEFLTPVE	PPVQRLMTPKPVSIA
KEKFRSDSITNMLDT	HGGVTGLSQY_____
EKPSRSYSERDFEFH	LRLDPTLSVDDLANS
RCFTRKYTLPPGVDP	HHRRVPLSPLSLLAG
RMMSLSQSRSSKSAP	LGDPAASSPPGERGR
PRRVNSASSSNPPAE	TRRDLNESPVKSFVS
GAPPRRSSIRNAHSI	GSRRGRSSLSLAKSV
SMRPDVSSPPSSSST	EFRSRCSSVTGVQRR
TDGSLPSTPPPAEEE	VVLCSCPSPSMVRTQ
LPTPTKMTPRSRILV	KKICTLPSPPSPLAS
LPQNDDHYVMQEHRK	AFAIVPVSPAEVRDL
LGISRSKTPVDDPMS	DRISTRRSSYEDSSL
DDRQIVDTPPHVAAG	RSRTRTDSYSAGQSV
IVTSQLGTVNNIIQV	STISGRLSPIMTEQD
ENPPNKMTQEKLEES	SEKAVLTSQKSSEYP
VGEDAMKTPSPAAED	TPKRRRASSLSRDAE
DMTLPGISPPPEKQK	RFIGRRQSLIEDARK
PSAARGGSPLPGPAQ	PGLGRKLSDFGQETS
QGMTAYGTRRHLYDP	NISSHNQSPKRHSIS
QKQRSAGSFKRNSIK	TPLHRRASTPLPLSP
SVDARALTQTGGPHV	EPSTVPGTPPPKKFR
HIHQAGGSPPASSTS	SVSETDDYAEIIDEE
KPAQDPLYDVPNASG	YDERPGPSPLPHRDR
GLRQPSPSHDGSLSP	SPYIDGCSPIKNWSP
EGRKRTSSTCSNESL	PMVPRQASFFPPPVP
SVPAGRRSPTSSPTP	DRSNDKVYENVTGLV
REDSARVYENVGLMQ	EFRPRSKSQSSGSSA
AKKAKADSPVNGLPK	GGRSREGTMELRTTP
ILTTMLATRNFSGGK	SVPEFPLSPPKKKDL
PQPSRRGSDSSEDIY	TESELRASQEKISKM
_MASRGATRPNGPNT	VRLVRNLSEEGLLRL
SSRLRSCSVTDAVAE	KITLDNAYMEKCDEN
LRLDPTLSVDDLANS	RGLPSTASGRLRGTQ
MNILGSQSPLHPSTL	QARAKTQTPPVSPAP
EEEGGASSDATEGHD	APGVVMASSPALPTQ
NPLLRKESAPPSLRR	DLVSFPSSPIMVDND
QSLEKMSSPLADAKR	LGLRKTGSYGALAEI
SSEPVGIYQGFEKKT	EPGTPPSSPLSAEQL
___MARGSVSDEEMM	EPTAPALSPRSSFAS
APPMRNTSTMIGAGS	SPLVGDISPKSSPHE
KKRARRGSSSDEEGG	TNTSKTVSFEALPIM
QKTPLSQSMSVLPTS	KTVNESASLRERIEF
HGMDRVGSEIERMGL	SSGTRRVSFADSFGF
GFQHQRMTNGAMNVE	DGRMVQLSPPALAAP
QPLESTQSQDF____	KVSNLQVSPKSEDIS
YLRPRIPSPIGFTPG	PRAFSSRSYTSGPGS
IERLRTHSIESSGKL	IDETTELSS______
SGIVTNGSFSSSNAE	KRIAKRRSPPADAIP
KQSVRLISLCQRLSR	ISVISPTSPGALKDA
NNQHSVESQDNDQPD	YRYPRPASVPPSPSL
SGLHRTYSQDCSFKN	ETSIFTPSPCKIPPP
TLTAQKASEASKVHN	AHYSPRTSPIMSPRT
KASSRRSSFSMEEGD	EPPDHQYYNDFPGKE
GLRQPSPSHDGSLSP	FGPRRGSSPRGAAGA
RLFVENDSPSDGGTP	SSSSRSRSFTLDDES
SYKIRFNSISCSDPL	CIPTAGMSPSRSNTI
HRFRRQLSEPCNSFP	VELKRAVSREDSARP
YNRTRRISQTSQVSV	NRPLLRNSLDDLVGP
DVVDADEYLIPQQGF	ATIAKRKSFIGTPYW
LFMDDDSYSHHSGLE	RARPRKISSPTGSKD
QGKRNPKSPLACTNK	LVKKKSNSISVGEFY
APEKGLPTPQVLQRN	ISLDNPDYQQDFFPK
SVIVADQTPTPTRFL	QSDFEGFSYVNPQFV
SPRRSRGSPRYSPRH	RRRRGAISAEVYTEE
GVESKSLTPALCRTP	AVQSPRRSPRISFFL
SSNSDGISPKRRRLS	GGRSRSGSIVELIAG
GGMTRRNTYVCSERT	ISRTTSATPLKDNTQ
QRPSSRASSRASSRP	KESKLERTPQKNVQG
VLDIEQFSTVKGVNL	LVDSVAKTMDAGCKP
ETPRVHISSVRSGYS	EQKFRMLSQDAPTVK
NKPKKPLTSSSAAPQ	TSHNSLTTPCYTPYY
PTQQYAKSLPVSVPV	KDLGRSESLRVVCRP
ATIPRRNTLPAMDNS	NKTENGLTPKKKIQV
MILIQDGSQNTNVDK	GPETPAISPSKRARP
SSGSPANSFHFKEAW	NYLRRRLSDSNFMAN
GYGNPRNSPGLLVSP	NEYLRSISLPVPVLV
RDPGMVRSPQNQYPA	LDPNYVLSSRVRTGR
IDVPKPGSPEPQVSG	DHYETDYTTGGESCD
SQTRSRGSTNLFSKL	SSSLGRVSPPPPSDT
PLKTGEQTPPHEHIC	RQADEEMTGYVATRW
VPYVVPLSPKLPKTK	GGRDGGSSLGFKRSY
CNLSRVDSTTCLFPV	RLSSLRASTSKSESS
LNSEDDVSDEEGQEL	RRKLRPGSGGEKPPD
LDIDETEYHADGGKV	TPLDGVSTPKPLSKL
AGPTRQASQAGPVPR	TKLTRIPSAKKYKDI
LTQYHGGSLPNVSQL	HQHSCCESPTRLAQQ
LDIEQFSTVKGVELE	NLQQAIVTPLKPVDN
AHAWPSPYKDYEVKK	WNLENRFSGWYDADL
QGPSQTSTPTDVTAI	IIGLQMGTNKFASQQ
QPFQRSISADDDLQE	KENPRNFSDNQLQEG
KPGLGEGTP______	MFVETQASQGTLQTR
PGLLRRVSSTWTTTT	STTGLSATPPASLPG
PGTDDVFTPAPSDSP	RVCAKRVSTQEDEEQ
LTEERDGSLNQSSGY	EGDDRPESPEYSGGN
DPLLSSVSPGASKTS	TKIQRMPSESAAQSL
PQSSSPVYGSSAKTS	QIRKRRPTPASLVIL
ASRERSLSPRSDRRS	KRSKIPRSQGCSREA
QRIQRCLSDPGPHPE	EHGGLIRSPRHEKKK
GIHSGATTTAPSLSG	HISAENMSLETLRNS
RDTYSDRSGSSSPDS	NLGADDGYMPMTPGA
GATTTAPSLSGKGNP	GDYEFLKSWTVEDLQ
KILIVTQTPHYMRRH	SVVRESKSFTRSTVD
ATIPRRNTLPAMDNS	TLSIKKLSPIIEDSR
RHADAEMTGYVVTRW	AVPEASASPKQRRSI
KYESDEDSLGSSGRV	LDGTSGFSPAPKLVE
QGLSTALSVEKTSKR	TRLMRSRTASGSSVT
RSRLTPVSPESSSTE	DDYPGSYSPQDPSAG
APPPKPASPGPPQVE	PGIMRRNSLSGSSTG
QHVRAHSSPASLQLG	LRKTRDQYLMWLTQK
HLQQGSESPMMIGEL	SSRLRSCSVTDAVAE
SVDARALTQTGGPHV	SSLSVRRSYSSSSGS
GFSKHIQSNLDFSPV	SRRSGLCSPSYVAVT
RRTSEEDTPKKKKHK	VDPGERLYDLNMPAY
ESAPAESSPSKIMSK	DFRSRTNSNASTVSG
NYALKMNSPSQSSPG	GAEIITQSPGRSSVA
RTPGRPLSSYGMDSR	VAATPPPSTASAPAA
PYKRRRSTPAPKEEE	YLRPRIPSPIGFTPG
DVLQRPLSPGNSESL	PPRIHRASDPGLPAE
EPRSRHLSVSSQNPG	QLSKWPGSPTSRSSD
QLIIEDPYYGNDSDF	RNLARALSTDCTPSG
DPRQAQSSPPWSYDQ	QGLVGKPSQRNALSL
PPILAPLSPGAEISP	TKLTRIPSAKKYKDI
PKRSSVVSPSHPPPA	ELRKTQTSMSLGTTR
KYRDRYDSDRYRDGY	LSLAKSVSTTNIAGH
RESSRDTSPVRSFQP	PGIHLERSQASTTVD
KGLPRPKSAGTATQM	QGCSREASRESSRDT
PPILAPLSPGAEISP	TLSEEASSQATLPNQ
GAGGRRLSSFVTKGY	AFAIVPVSPAEVRDL
LKPLKNASDGALMDD	LGDAKTNTFCGTPDY
YTATEGQYQQQP___	EDQAVTEYVATRWYR
EEEDGTGSPQLNNR_	GGASSDATEGHDEDD
SLIVPGKSPTRKKSG	GPFRRSDSFPERRAP
GGASSDATEGHDEDD	SPLVGDISPKSSPHE
NENQLLNSQDC____	KQKSAEPSPTVMSTS
PPTVPNDYMTSPARL	EKLQLHESQKDYKTG
PRSGVRGTPVRQRPD	GVSDVPTSPTLQRPT
RNAARRDSVLAASRD	KGLVSPQSPQKSDCQ
QKQEKPRTPMPSSVE	PGTALVGSQKEPSEV
PATRGLPSTASGRLR	SVPSAAVTPLNESLQ
VFSVSKQSPPISTSK	ATRGRGSSVGGGSRR
QARPGPQSPGSPLEE	NSLQRVPSYDSFDSE
GGHQVPGSPFKVPVH	KEVPRRKSLVGTPYW
LDGEVTPYANTNNNA	EKPEKAKSPVPKSPV
MSPGVAGSPRIPPSQ	GRELRRMSDEFVDSF
ILSNNNTSENTLKRV	KTVSLTPSPTTQVET
KELQRQASPSIVIAL	NQGGFGNSRGGGAGL
EKNYALPSPATTEGG	KGEDLVGSLNGGHAN
EDDDANSYENVLICK	GSVPLSSSPPATHFP
NNIRKALSFDNRGEE	NKPKKPLTSSSAAPQ
PQATRQTSVSGPAPP	PRRRRTPTPPPRRRT
GAPPRRSSIRNAHSI	DDTESLHSQGEEEFD
KEVPRRKSLVGTPYW	LPPVFSGTPKGSGAG
DQRQRSLSTSGESLY	RLFVENDSPSDGGTP
SSRRRRSSSTAPPTS	EPRSGTNSPPPPFSD
LPGSRPGSPEREVPA	LGPGTRLSLARMPPP
KSPPREGSQGELTPA	VIEPLPVTPTRDVAT
AHKKTGTTVPESIHS	GVPFRRPSTFGIPRL
AGLQRSASSSWLEGT	KEKFRSDSITNMLDT
TLEERMKSTEVLPEK	STSTESSSQDVESTF
EETRTPESQPDTPPG	GIRKRPATDDSSTQN
VEDNDENYIHPTESS	TEVENGGSLGSKKGV
GDYEFLKSWTVEDLQ	__MSRVPSPPPPAEM
NVKSKIGSTDNIKYQ	LPTTVPESPNYRNTR
RSLRKADTEEEFLAF	EPPDHQYYNDFPGKE
VFLVRDSSTSPGDYV	SPPIKKYSPPSPGVQ
PLHVRRSSDPALIGL	DRAAKRLSLESEGAG
GSLRRSGSFGKLRDA	TKRKRENSLQEDRGS
SEKPSADYVLSVRDT	TRSQQQPTPVTPKKY
RERSRTGSESSQTGT	PAPARPRSPSQTRKG
VFLVRDSSTSPGDYV	EKLDQPVSAPPSPRD
LQSASSHSPTPQRRP	GIPFRRPSTYGIPRL
DHSVRINSVGSTASS	LLSQLYHSPARRFGG
EPRSRHLSVSSQNPG	RPNKQEESESPVERP
GSRRGRSSLSLAKSV	QSDFEGFSYVNPQFV
LRETNLDSLPLVDTH	EDQPRCQSLDSALLE
KTVNESASLRERIEF	RTPGTPGTPSYPRTP
TFFGRRKSRQGSLAM	SIRPALNSPVERPSS
TGVLLPSSPEAEVPG	RYHKRTSSAVWNSPP
PCTPRLRSVSSYGNI	TPLDGVSTPKPLSKL
PGETPPLSPIDMESQ	GVVDSGVYAVPPPAE
TNDSLTLSQSKSNED	LMRSRTASGSSVTSL
TGDRNNSSCRNYNKQ	VPNDYMTSPARLGSQ
TNTYYLRTFGHNTMD	SMMHRQETVDCLKKF
NFANFSAYPSEEDMI	SPLERQNSSSGSPRM
FSFDTDRSPAPMSCD	RIPGGNIYISPLKSP
AGFFRVESPVKLFSG	SSAQQNGSVSDISPV
EGDDRPESPEYSGGN	SSEPVGIYQGFEKKT
RSRSRTLSQSSESGT	KGGKMVGSPDTVGMN
MSPGVAGSPRIPPSQ	VTQVSSAYQKTVPVE
KLIDRTESLNRSIEK	TTPGPSLSQGVSVDE
PEGATPTSPVGHFAK	PQSSSPVYGSSAKTS
HGRAREGSFESRYQQ	PNKELPPSPEKKTKP
GEAAVASSPSKANGQ	GGTPRKASGPPVSEL
NVKSKIGSTDNIKYQ	GRLNCSTSPEIFRKC
PPPEQCLSDDEITMM	QEPTGEPSPKRPRGR
VSKSQPVTPEKHRAR	HSQSRRPSSWRQEKI
LMRTLCGTPTYLAPE	EANSRCQTPIKMKPN
LRPSTSRSLYASSPG	RSSGSTRSDGGAGRT
WTRSRRKTGTLQPWN	SFGLSAMSPTKAAVD
MSSILPFTPPVVKRL	NTFMRGGSSKDLLDN
NSFNNPAYYVLEGVP	EPPSPPQSPRVEEAS
SKLMRSASFNTDPYV	IKKYSPPSPGVQPFG
RTPATKRSFSKEVEE	SHSQDLGSPERHQPV
FAQSAPGSPLSSQPV	__MSKSESPKEPEQL
PKFKVKSSPLIEKLQ	MARQRRASLSCGGPG
RNAARRDSVLAASRD	WKHERKLSSESQV__
WRAARMKSLEQDALR	TKKVAVATPAKKAAV
RKRRRTNSSSSSPVV	ANRTPPKSPGDPSKD
LNPQWNESFTFKLKP	RSPQPVPSPRPQSQP
PSRRGSDSSEDIYLD	EEEGGASSDATEGHD
PSLQRSVSVATGLNM	ATPGRGDTPGHATPG
QLLRRESSVGYRVPA	NRRIRTLTEPSVDFN
RSINKLDSPDPFKLN	AVEDRKPSGLNGEAS
SSGSPANSFHFKEAW	SKDAKVPSPPPGHKW
GTQNPVSSPGMSQEL	GQQPRVQSWSPPVRG
AVIPINGSPRTPRRG	SGRPRTTSFAESCKP
HGSGWAETPRTDRGG	GSCRSDDYMPMSPAS
EPMRRSVSEAALAQP	FKKSFKLSGFSFKKN
TVRSRHTSVVSSGPS	AHKKTGTTVPESIHS
RPRSRSYSSTSIEEA	QQATTGVSQETSENP
VESQKRDSFHRSSFR	GQSQGPPTPPTTPKT
PSRRGSDSSEDIYLD	TALQRSLSELESLKL
FGYGGRASDYKSAHK	TQSKPVSSPFPTKPL
SSCCSDPSKPGGNVE	SSRSAPASPNHAGVL
APASPVQSPAKEAET	RARRGSSSDEEGGPK
RRKLRPGSGGEKPPD	KIPTDTSTPPRQHLP
LEGQEDHYNNLSASK	LQDKLNESDEQHQEN
DRRFRGRYRSPYSGP	TKSSKSSTPVPSKQS
GLSSRTSSMASRTSS	QPLTVPVSPKFSTRF
GLPERSVSLTGAPES	STTGLSATPPASLPG
RESSRDTSPVRSFQP	QGGRRRHSSETFSST
STGEQEISVGL____	DTLPRTPSYSISSTL
TVDSQGPTPVCTPTF	RARPRKISSPTGSKD
AIEPAPPSQGAEAKG	TSEPVQLTPDDEDAI
PRHSPSTSPRASVTE	FDFPKTPSSQNLLAL
RPMRKSFSQPGLRSL	ATPGRGDTPGHATPG
TSRTPKDSPGIPPSA	KRKAQAVSEEEEEEE
ERMKRRSSASVSDSS	PEKELPVSPGHRKTP
KKIKRQLSMTLRGGR	STISGRLSPIMTEQD
KGGTPAGSARGSPTR	RLDRTGSSPTQGIVN
NYALKMNSPSQSSPG	TPPRKSASLSNLHSL
RLPGRSTSLVEGRSC	GLRKRTSSIADEGTY
GQHVVAGTPGRVFDM	PVPSRTNSFNSHQPR
DVSPYSLSPVSNKSQ	QLKPLKTYVDPHTYE
APASPVQSPAKEAET	RASSRASSRPRPDDL
EYRRRRHTMDKDSRG	SLQLGAVSPGTLTPT
PASTPTYSPAPTQPA	RLFDQQLSPGLRPRP
SQTRSRGSTNLFSKL	GGKRSRLTPVSPESS
LEGQEDHYNNLSASK	TAANSRDTIFQKERF
VKQFDASTPKNDISP	KRRLRKNSSRDSGRG
VSAGPRPSPLPSPQP	ATNEMWRSGDSEVYQ
YQQKPYPSPKTIEDL	TGDRNNSSCRNYNKQ
KASSRRSSFSMEEGD	LRETNLDSLPLVDTH
EGEESRISLPLPNFS	SNSLKKSSAELKKIL
STIIRSKTFSPGPQS	MEGYRAPSRQDVYGP
NNQHSVESQDNDQPD	EAPERASSVYTRSTG
VADERVDYVVVDQQK	LEKLTLNSPIFDKPL
YDERPGPSPLPHRDR	PFLLDEDYEKVLGYV
HLQQGSESPMMIGEL	SGLARAASKDTISNN
RRRRGAISAEVYTEE	SKMQQNGYENPTYKF
GQAGSTISNSHAQPF	HSSRRAKSVEDDAEG
KQEKTPKTPKGPSSV	LAEGTPRSNHSAQDS
SRRPRRRTFPGVASR	QQATTGVSQETSENP
IGIPQFHSPVGSPLK	PPLRRSPSRTEKQEE
ENLLRTPTPPEVTKI	ARTQAPPTPDKVQMT
ESKSFTRSTVDTMAQ	SPERRCRSVELDLNQ
QARPGPQSPGSPLEE	RGPAYGLSREVQQKI
AQVSRRISFSASHRL	EYRSNMTSPTLLDAN
SEEDRSKSAPTSPCD	ASARAGETRFTDTRK
___MKALSPVRGCYE	AFSRVQIYHNPTANS
ESENSGDSGYPSEKR	HRFRRQLSEPCNSFP
TEVYESPYADPEEIR	KLSRKAISSANLLVR
GQRSRLASMLDSDTE	LVDSVAKTMDAGCKP
TQRASRRSDSASSEP	YIDAFSDYANFK___
KKERRVGTPQSTKKK	WILGRKYSIFTEKDE
KPIVRSVSVVTGSEQ	SSRRRRSSSTAPPTS
PAPARPRSPSQTRKG	DRSNDKVYENVTGLV
ERMKRRSSASVSDSS	FQSTSVKSPKTVSPP
SALNRTSSDSALHTS	ARRARSKSLVMGEQS
RSSGLRNSATGYRQS	AFAIVPVSPAEVRDL
GKRGGHSSVSTESES	LRKTRDQYLMWLTQK
DSVYRTRSLGVAAEG	LSPAFDHSPNKIMTE
MKAQAYQTGKDISTN	SFLYRSDSDYDMSPK
RPSSRASSRASSRPR	GSPARSSTPLHSPSP
RPLNRTQSAPLPQST	GPPSRKGSLSIEDTF
EPTAPALSPRSSFAS	RLRRRKDSAQDDQAK
GKANRQVSITGFFQR	GEVVRCLSEQSVAIS
PPAPPLGSPPGPKPG	KGEDLVGSLNGGHAN
PGTDDVFTPAPSDSP	RSLSRSISQSSTDSY
CTTSFSTSPPSQLSS	AMRFARRSVSDNDIR
NYLRRRLSDSNFMAN	TPLDGVSTPKPLSKL
FGESRASTFCGTPDY	LGFRPEYSASQLKGF
AAEAAPPTQEAQGET	RHTDDEMTGYVATRW
ARIEEFVYEKLDRKA	RLRKLPDSFFKPPEP
YWFGRDKSCEYCFDE	KELQRQASPNIVIAL
ISYTPPESPVPSYAS	DSVYRTRSLGVAAEG
SELSDTDSGCCLGQS	NVRVSNGSPSLERMD
RSSGSTRSDGGAGRT	ELLLGRTSPSKNYNM
YPVSSPSSPSPPAQP	RLRKLPDSFFKPPEP
NLMRLSQSIPFTPVP	PVCEVSVTPKTVTPA
PRHSPSTSPRASVTE	LPPFEDESEGLLGTE
GIISRIKSYSFPKPG	TNKVQMTSPSSTGSP
NDMKVRKSSTPEEVK	NLDNGGFYISPRITF
KASSRRSSFSMEEGD	PPKLACRTPSPARPA
DSREDEISPPPPNPV	QRVKRTHSQGGYGSQ
LQAKPTSSPAKGPPQ	GRELRRMSDEFVDSF
ESAPAESSPSKIMSK	GLRQPSPSHDGSLSP
KVAAETQSPSLFGST	AIVDQRPSSRASSRA
TSDEKVDYVQVDKEK	TPESWRLTPPAKVGG
LLRNLMPSFIRHGPT	PMKPVPGTPPSSKAK
NDSSGATSPINPAVA	KKRVRRSSFLNAKKL
LLQFALESPAKSPAS	QLSKIKYSGGPQIVK
HSSRRAKSVEDDAEG	RFRKRTHSAGTSPTI
TAAAIGATPRAKGKA	QECKRNLSDIDQSFN
GAHFSVSSLAEGSVT	_MSRRRHSDENDGGQ
PQKTRRTSSEQAVAL	KELQRQASPNIVIAL
QQSYKRKSEQEFSFD	GNETGLITPNKHGLL
APPRRKGSQITQQST	RSLSRSMSQEAQRG_
LPGSRPGSPEREVPA	NNLSRSNSDESNFSE
GLRQPSPSHDGSLSP	SFHFKSGSLENVPNV
LNNSNLFSPVNRDSE	LQARRRQSVLNLMTH
TKIQRMPSESAAQSL	SSATLLNSPDRARRL
ILTTMLATRNFSGGK	VEVDAAVTPEERHLS
RGITRSISNEGLTLN	TSRTPKDSPGIPPSA
GLPERSVSLTGAPES	PRTSPIMSPRTSLAE
KIEYYRNTGSISGPK	RLFDQQLSPGLRPRP
SNKGRWESQQDVSQT	EQKFRMLSQDAPTVK
TAAAIGATPRAKGKA	AAEAAPPTQEAQGET
SQTRSRGSTNLFSKL	EPGTAADSQQIHEEK
RTPGRPLSSYGMDSR	KEHYPVSSPSSPSPP
GARDRVRSMSGGHGL	VEGDAAETPPRPRTP
EPMRRSVSEAALAQP	EFRPRSKSQSSSNCS
SEIISFKSMEDLVNE	DHDKRAYSFCGTIEY
SNKGRWESQQDVSQT	KYRDRYDSDRYRDGY
IFYYFSNSPSKRLRE	EGRKRTSSTCSNESL
YIEDEDYYKASVTRL	PEGSPSKSPSKKKKK
PPAPPLGSPPGPKPG	GLRPRGYTISDSAPS
ASPSRPESPRPPFDL	DPGSAAPYLKTKFIC
QRLSSAHSMSDLSGS	QAFELILSPRSKESV
EKLDQPVSAPPSPRD	QSSDSLNSPTLLAL_
PLHVRRSSDPALIGL	PSGSQRPSVSDDTGC
GKLGGQDSFESIESY	SGKFRRGSGSACSLL
PMYQRQMSEPNIPFP	DTSYVIESDEDLEME
PVVFTVGSPPSGSTP	LSDYRRLSESQLSFR
PISQRRPSQNAISFF	TFNIKLSSPVKRPRK
PEASKASSRRSSFSM	VLDKANKTPLRPLDP
CKIFRRPSLPCISRE	SVTSGPMSPEGSPSK
PYKRRRSTPAPKEEE	EEWDPEYTPKSKKYY
GHITTTPTPTQFLCP	QRVDPNGYMMMSPSG
KLRIRTPSGEFLERR	KTVSLTPSPTTQVET
PVVFTVGSPPSGSTP	MARQRRASLSCGGPG
ITETESPYQELQGQR	IYISPLKSPYKISEG
GNDPLTSSPGRSSRR	TLDNGGFYISPRSTF
SPYIDGCSPIKNWSP	MRQSRRSTQGVTLTD
PRGMGPGTPAGYGRG	ATPSRKRSVAVSDEE
KTIVLVPSPLGQQQD	GLKVGVSSRINEWLT
YSSSLPSSPNVGHRE	KQINKRASGQAFELI
QALSRKASAVNMEKF	GGVKRSLSEQPVMDT
GGPATPLSPTRLSRL	DWALPRLSSAWPGTL
RRASQKLSSKSIMDP	PVLRSVNSREPSQVI
LRPSTSRSLYASSPG	RRDRQAFSMYEPGSA
RLIKDDEYNPCQGSK	KENSPCVTPVSTATH
RSGPRAPSPTKPLRR	SKLPLTRSHNNFVAI
LPPGLSASPQPSSVA	FASDPILYRPVAVAL
VGEEEHVYSFPNKQK	SSGTRRVSFADSFGF
TIPSPVTSPVLSRRH	DTSNFDDYEEEEIRV
QAQTRQASALIDRPA	PGAGSLGSPASQRKD
LRASTSKSESSQK__	IKKYSPPSPGVQPFG
TPPVRSLSTTNSSSS	ERAELNQSEEPEAGE
EDDDANSYENVLICK	KRSKIPRSQGCSREA
QVVGRAGTGVDNVDL	ADEEMTGYVATRWYR
PTQALPASPALKNKR	VRLVRNLSEEGLLRL
TSVSRGSSLKILSKG	PPTKFFVSTPSQPSC
ESAPAESSPSKIMSK	RLQNLRASCEALYSE
SGLARAASKDTISNN	AKPEPSPSPRITRKS
GTEPEPVYSMEAADY	EHGGLIRSPRHEKKK
WRAARMKSLEQDALR	GVTKAISSPTVSRLT
STSADNFSPDLRVLR	LTLWTSDSAGEECDA
SKLPHSQSSPTVSST	RAEERKASGPPKGPS
IGNVSASSPVQQGLG	LDPNYVLSSRVRTGR
PKTDPSDSQTGLAEQ	SSSNRPFTPPTSTGG
KYESDEDSLGSSGRV	EEERLRLSPSPTSQR
TFNIKLSSPVKRPRK	PPRIHRASDPGLPAE
RGDGSGFSL______	NQGGFGNSRGGGAGL
HQHSCCESPTRLAQQ	RAPSRKDSLESDSST
ANASRARSEQFINLR	APGVVMASSPALPTQ
RGTASRSTFHGQPRE	GQAGSTISNSHAQPF
AGLQRSASSSWLEGT	GSCRSDDYMPMSPAS
ANLNRSTSVPENPKS	PGTDDVFTPAPSDSP
LSVSRPQTGLSFLGP	DCKLKRTSPTAYCDC
FTPSGILTPHALGSR	SMMHRQETVDCLKKF
KEEPKRRSARLSAKP	PNPSTSASPKKSPPP
AGSLGPGSPVRAGAS	GIMRRGESLDNLDSP
APLSRSISTVSSGSR	PPYNRAVSLDSPVSV
___MSTRSVSSSSYR	PLPSPTASPNHTLAP
RSSPATHSP______	NALIRHKSIAEVSQN
QTVPEARSRDATPPV	LDIDETEYHADGGKV
RMKGISRSLESVLSL	KGLVSPQSPQKSDCQ
TSEPVQLTPDDEDAI	QATYFPPSPPSSEPG
TSEPVQLTPDDEDAI	TRRDLNESPVKSFVS
GVVSESDSPVKRPGR	DVLQRPLSPGNSESL
ILSNNNTSENTLKRV	PQWNESFTFKLKPSD
TRLRRTESVPSDINN	GTQNPVSSPGMSQEL
GSRRGRSSLSLAKSV	EAMNYEGSPIKVTLA
GLSSRTSSMASRTSS	QGIGEPQSPSRRVFN
TPLHRRASTPLPLSP	SVPEFPLSPPKKKDL
PAARPPASPSPQRQA	EPPDHQYYNDFPGKE
RRFRRSQSDCGELGD	LGRPPTRSPLSVVKQ
VWEDRPSSAGSTPFP	ASLKRSPSASSLSSM
SAYGGLTSPGLSYSL	WNLENRFSGWYDADL
GINPCTETFTGTLQY	PSADRDSSPTTNSKL
TKIQRMPSESAAQSL	GVTHRPPSAGNTGGL
APGVVMASSPALPTQ	SGGARGGSGGFGDEC
RHRLRWHSFQSSHRP	FSFDTDRSPAPMSCD
TGSTPPVSPTPSERS	KGEDLVGSLNGGHAN
_MSRRRHSDENDGGQ	PSADRDSSPTTNSKL
APPPGSCSPSLSPSS	GRELRRMSDEFVDSF
ESERGSGSQSSVPSV	SQRQRSTSTPNVHMV
APMAPGRSPLATTVM	FSAERRNSILTETLH
DIPEKPKTPQQLWYT	KSPEKRSSLPRPSSI
QRVQAMKSPDHNGED	AAEAAPPTQEAQGET
DPKEDPIYDEPEGLA	LNLQPGNSTKESEST
STRSVSSSSYRRMFG	RGKEGPGTPTRSSVI
IGLNQPSTPTHAAGV	RSAIRRASTIEMPQQ
KELQRQASPSIVIAL	KKDTETVYSEVRKAV
VKSKYKASITALEAK	VRSAFTTSTVVRMHV
FTVNPALTPAKDKKK	PHKRRKTSDANETED
GFSKNCGSPGSSQLS	NSFNNPAYYVLEGVP
MFVETQASQGTLQTR	VPSGRKGSGDYMPMS
GKLLRSHSQASLAGP	SEGTRSRSHTSEGAH
DWALPRLSSAWPGTL	LGLRKTGSYGALAEI
AGLSPTLTPGERQQN	VAGQIRATQQQHDFT
SEIISFKSMEDLVNE	YDERPGPSPLPHRDR
TSLDGTRSRSHTSEG	DFNRRADSLQKNQDL
AFAQRPSSAPDLMCL	WRAARMKSLEQDALR
TTLPRMKSSSSVTTS	CIAGSPLTPRRVTEV
AGLSPTLTPGERQQN	GQQPRVQSWSPPVRG
SFKKQEKTPKTPKGP	QSDFEGFSYVNPQFV
FGPRRGSSPRGAAGA	LYMGGHGSRHSLAST
EFRPRSKSQSSSNCS	EPTAPALSPRSSFAS
NNIRKALSFDNRGEE	LRLDPTLSVDDLANS
RRKLRPGSGGEKPPD	SVDDLANSGQVGTAR
PGEAEPLTPTYNISA	SGLQSSRSNPSIQAT
QPRRRHASAPSHVQP	RQRLTHLSPEEKALR
TTSHGQSSQGIVEET	YIGRKKISPPTPKPR
LIDRNQKSDKKPDRE	_____MSSPASTPSR
DETERAYSFCGTIEY	IYISPLKSPYKISEG
EHIQRRLSLQLPILH	KILIASPSPTHIHKE
IAEPMRRSVSEAALA	ADQTPGATPKKLSSW
MYLSPVRSPKKKGST	GSESSRASGLVGRKA
TEYSQGASPQPQHQL	SQLSFRRSPTKSSLD
TLYDRYSSPPASTTR	PSKKRKRSRWNQDTM
VNVIPPHTPVRTVMN	NKPKKPLTSSSAAPQ
IGTAEPDYGALYEGR	RGPAYGLSREVQQKI
RSVQRVHSFQQDKSD	___MARGSVSDEEMM
SSMSSCGSSGYFSSS	TALYKSLSVPAASTA
PCTPRLRSVSSYGNI	KIKQEVESPTDKSGN
RPLGRTQSAPLPQNA	LRGNVVPSPLPTRRT
NGLARLSSPVLHRLR	NHYYRNNSFTAPSTV
FSLKTPDSPPTPAPL	PKTDPSDSQTGLAEQ
RDCSRRSSPVYVGRV	RIQAAASTPTNATAA
QEQELPPSPPSAPRK	PQHVRAHSSPASLQL
HRFRRQLSEPCNSFP	ASPEAASTPRDPIDV
PPQTSGLSPSRLSKS	HSSRRAKSVEDDAEG
LSLPRASSLNENVDH	TVPESIHSFIGDGLV
KGGTPAGSARGSPTR	QQGVRKRTLLAKKKV
TRRVKTQSESGDVSR	RRDPFRDSPLSSRLL
PKRSSVVSPSHPPPA	DAFHRKASSLDSAVP
PTQALPASPALKNKR	KKRVRRSSFLNAKKL
AALRQLRSPRRAQAP	ILTTMLATRNFSGGK
NYLRRRLSDSNFMAN	SSGYFSSSPTLSSSP
MNILGSQSPLHPSTL	SQRQRSTSTPNVHMV
KKKKKKGSLDSDNDD	ASPGSLHSPQQLAEE
KQVTCENSPKSPKVT	___MARGSVSDEEMM
LKPLKNASDGALMDD	LLSSLSATSNNSTVA
RLQERRGSNVALMLD	QATYFPPSPPSSEPG
APPPGSCSPSLSPSS	RSSMNNGSPTALSGS
VFLVRDSSTSPGDYV	GLSGRKSSTGSPTSP
YLGARLASFYERAGR	GVSDVPTSPTLQRPT
HKVQRSVSANPKQRR	EPRSGTNSPPPPFSD
FKKSFKLSGFSFKKN	VAFSEITSPSKRSQP
DSRSHQNSPTELNKD	KRGFGFVTFDDHDPV
SELSDTDSGCCLGQS	ITDESRGSIRRKNPA
DWLQDRPSNREMPSE	TLDNGGFYISPRSTF
LQTVIRTSPSSLVAF	KDDSIISSLDVTDIA
KKIKRQLSMTLRGGR	RKLQGRPSPGPPAPE
SMMHRQETVDCLKKF	LPPFEDESEGLLGTE
EFEELTMSQKNGGNV	NRRIRTLTEPSVDFN
QRVDPNGYMMMSPSG	QANSQGFTPPGMDRS
QEEFKGFSYFGEDLM	LRTFGHNTMDAVPRI
RSHSESASPSALSSS	LGRERLGSFGSITRQ
DTRSLEISQSYTTTQ	YIDAFSDYANFK___
KVSNLQVSPKSEDIS	HSQSRRPSSWRQEKI
GTLRTSISVERQIHK	KCSGPGLSPGMVRAN
SPQVRTLSGSRPPLL	GQTVDDPYATFVKML
QRPSSRASSRASSRP	VQGKRKISPSKKESE
LRGAQAASPAKGEPS	TPKRRRASSLSRDAE
STVSFNPYEPELAPW	EKPEKAKSPVPKSPV
LSKWRMMSLSQSRSS	PSLQRSVSVATGLNM
RNTERTIYVRDPTSN	KRRLRKNSSRDSGRG
VHPATPISPGRASGM	ATRKRRWSAPESRKL
ILSSPTKSPTKNAEL	FKKSFKLSGFSFKKN
___MSTRSVSSSSYR	VPVNLLNSPDCDVKT
ASPGRPSSVDTLLSP	KRSKAIHSSDEDEDE
ASITSMLSPSFTPTS	AGLQRSASSSWLEGT
SQRLTRYSQGDDDGS	EKIGEGTYGTVFKAK
APRRRSPSPTPTPGP	QRIQRCLSDPGPHPE
AAAHRKGSSSNEPSS	SCMHRQETVDCLKKF
GTRSRSHTSEGAHLD	YQSTIPQSPSPAPDD
VVLCSCPSPSMVRTQ	KSKATQLSPEDRVED
TNDSLTLSQSKSNED	PSPEPPPSPLQVPTY
EPVPPPPTPRSQYLS	QKQRSAGSFKRNSIK
FIFMRRSSLLSRSSS	VLDKANKTPLRPLDP
PHGPRSASVSSISLT	TVGGPAPTPLLPPSA
EEEGGASSDATEGHD	PAMLHLPSEQGAPET
MRRRKADSLEVQQMK	KNIVTPRTPPPSQGK
SPRRRAASMDNNSKF	GGVKRSLSEQPVMDT
VDDQKAGSPSRDVGP	PEGATPTSPVGHFAK
ANASRARSEQFINLR	EDDTVPLSPLKYMAQ
KKAAGGATPKKSAKK	LPGASPKSPGLKAMV
GNRSRSRTLSQSSES	DPLPPVFSGTPKGSG
SSVSSHDSGFISQDA	ALPRRSTSPIIGSPP
TNDSLTLSQSKSNED	ITLERGNSGLGFSIA
PKIDGTRTPRDERRR	PTKFFVSTPSQPSCK
SSGSPANSFHFKEAW	KRKFAIGSAREADPA
EGPTRRLSLPGQLGA	NEDDNPPSPIGGDMM
MWGRVPFSPGPAPPP	VELKRAVSREDSARP
NNQHSVESQDNDQPD	KNIVTPRTPPPSQGK
TRLRRTESVPSDINN	DGPPSPRSPVIGSEV
AYTPRSLSAPIFTTS	KKKSEPSSPDHGSST
TRLRRTESVPSDINN	AEGSHSNSPTNMAPS
EEDGGTVSQEEEDRK	DSKRRRVSPYPSSGD
KYESDEDSLGSSGRV	AFAIVPVSPAEVRDL
EEEDEALSPAKGQKP	EEPPDHQYYNDFPGK
KAPEKRASPSKPASA	LETLRNSSPEDLFDE
EPTKRMLSFQGLAEL	EYRRRRHTMDKDSRG
RLIKDDEYNPCQGSK	KSPEKRSSLPRPSSI
KTMKGSSTPVKN___	SSKIMSQSQVSKGVD
AFGGGLLSPGPEAT_	ARTSSSGSLGSESTN
APPVRMSSTIFSTGG	GETRFTDTRKDEQER
VSGSHQGSIQELSTI	HLGPHRSTPESRAAV
QDTNDITYADLNLPK	AKRRRLSSLRASTSK
ILSSPTKSPTKNAEL	KSSERPLSPKAVKGF
LPPGDYSTTPGGTLF	RPLIKAPSQLPLSGS
IGLNQPSTPTHAAGV	KGLPRPKSAGTATQM
RNEEENIYSVPHDST	DNTPHTPTPFKNALE
KNSDLLTSPDVGLLK	KQINKRASGQAFELI
PAGSARGSPTRPNPP	KSPEKRSSLPRPSSI
EGSNPPASPLQDNLV	SQTSRSTTPANLDSE
ATLARRLSFIGTPYW	NGLARLSSPVLHRLR
SQRGMTVYGLPRQVY	QEGKAAATPESQEPQ
FTATEGQYQPQP___	PSWLRRASAPLPGLS
AVKDRAGSIVLKVLI	PHVLEALSPPQTSGL
RLPSSPVYEDAASFK	RSLRKINSAPPTETK
SSQNPPPSPMPGRIA	STSTESSSQDVESTF
DPKEDPIYDEPEGLA	QAASNFKSPVKTIR_
KWRMMSLSQSRSSKS	KQSVRLISLCQRLSR
SKHKEDVYENLHTKN	QIRKRRPTPASLVIL
TFPAQSLSPEPLPQE	YDRLVDEYSLNAGKQ
SVDDLANSGQVGTAR	MPKLATQSNEITIPV
FTATEGQYQPQP___	QGMTAYGTRRHLYDP
AATNRPNSIDPALRR	RRLRRSHSGPAGSFN
PSGSQRPSVSDDTGC	PKIHRSASEPSLNRA
KDLCRRASYISQDMI	SVDDLANSGQVGTAR
SGLHRTYSQDCSFKN	TASTRKVSLAPQANL
RIDHYRHTAAQLGEK	PRRRRTPTPPPRRRT
ENYGRKGSASQVPSQ	VSYARPSSEVIKDAN
IPTSAPVYQQPQQQP	PISDEDRTPRKRISK
SHSQDLGSPERHQPV	RTPRRSKSDGEAKPE
GETRFTDTRKDEQER	VQGKRKISPSKKESE
RLQERRGSNVALMLD	STPKSKQSPISTPTS
SSNMKRLSPAPQLGP	IAPSTNSSPVLKTKP
EEWTRHGSFVNKPTR	DRPQSSIYDPFAGMK
PPTVPNDYMTSPARL	DSHKRKGSPCDTLAS
RSRSRTLSQSSESGT	HHCKRYRSPEPDPYL
EENKAPESEELEMEF	VPVNLLNSPDCDVKT
SSQNPPPSPMPGRIA	KSSERPLSPKAVKGF
LSLPRASSLNENVDH	PKIHRSASEPSLNRA
DPKEDPIYDEPEGLA	KKYSSQTSQDSGNYS
KRAGGANSNVFSMFE	ASLKRSPSASSLSSM
QFHSPVGSPLKSIQA	KENPRNFSDNQLQEG
PQPSRRGSDSSEDIY	SSSPNNLSPTGWSQP
GRNIIHGSDSVESAE	SPLERQNSSSGSPRM
ARSPARISPHIKDGE	KRAATKKSRNDLIHA
TPLSQTRSRGSTNLF	GQSQGPPTPPTTPKT
ESERGSGSQSSVPSV	NIPVRSNSFNNPLGN
DGVYTGLSTRNQETY	RSKSAPTSPCDQEIK
EDDTVPLSPLKYMAQ	LMEHHSGSQGPLLTT
VPYVVPLSPKLPKTK	_____MASGVQVADE
PPKRSCPSFSASSEG	RAANLWPSPLMIKRS
RNYNKQASEQNWANY	WNLENRFSGWYDADL
GGHGSRHSLASTDEK	GEAAVASSPSKANGQ
TSRALPATPQLPSRS	LRENSFGSPLEFRNS
YHYERVVSPGIDLSG	LHIRSSMSGLHLVKQ
SGDKDHLYSTVCKPR	TIKQEPVSPKKKENA
LIDRNQKSDKKPDRE	FGESRASTFCGTPDY
SSYSVPRTPDDFLNS	QSRIRIDSLSAQLSQ
AIKVEPASPPYYSEK	TKEDGHRTSTSAVPN
KESESTNSVRLML__	EANSRCQTPIKMKPN
GRNIIHGSDSVESAE	PKLGRRHSMENMELM
KKKDEGSYSLEEPKQ	HTSEGTRSRSHTSEG
KQEKTPKTPKGPSSV	DFRSRTNSNASTVSG
SGDKDHLYSTVCKPR	SPPSAGNSPSSLKFP
KTLGRRDSSDDWEIP	EDEAKFPTMNRRGAI
FTATEPQYQPGENL_	RGGPISFSSSRSGRR
EQPPLQPSPVMTRRG	HKTPRRDSSGGTKDG
ASLKRSPSASSLSSM	SGSALLQSQSSTEDP
SGRARTSSFAEPGGG	RQADEEMTGYVATRW
RMKGISRSLESVLSL	FSDSTSKTPPQEELP
YTIKSHSSLPPNNSY	EDKYRRASEELDGLF
DTSNFDDYEEEEIRV	EIEKLGRSIVSSPQG
ERGKLPESPKRAEEI	EEEISAMYSSVNKPG
SSGARRPSLDSMENQ	VSSPVLFSPVGRRSS
KTRKTTTTPGRKPRG	GTRSRSHTSEGTRSR
TGYEKNMTPGQNREQ	MLREMRGSITFKIVP
ALDCSQVSPPRPATS	MRHVSISYDIPPTPG
NFANFSAYPSEEDMI	PPPRRRRTPTPPPRR
RRPRRQRSDQDSDSD	TEVEDTLTPPPSDAG
RSSGLRNSATGYRQS	PATQRVLSPLMSRSG
KIGPLGLSPKKVGDD	GAKLRKVSKQEEASG
EAEAEASSPKGKFSL	QRVPSFESFEDDCSQ
AQHVRSHSSPASLQL	TEVEDTLTPPPSDAG
MVLTDPHTPYEEEQR	YDRLVDEYSLNAGKQ
EQGGAHFSVSSLAEG	TIKQEPVSPKKKENA
GKLGGQDSFESIESY	GYRQDDPSYRSFHSG
CFSSRRSSEASQAEG	QQRKALLSPFSTPVR
RNVLTEESVVRESKS	MQCTLRNSQVLDEDN
VGNGSSRYSPSQNSP	TPTKAPYSPTTSKEK
KTLSSFFTPRKPAVK	PKRERPTSPAPHRPP
TPPVRSLSTTNSSSS	APFARRPSVHSDLMY
VKQFDASTPKNDISP	KRKAQAVSEEEEEEE
HGHVRSLSERLLQLS	VLSRQITSPVSGING
LGFRPEYSASQLKGF	PAMRRSLSVEHLETK
YNRTRRISQTSQVSV	TAQMITITPPDQDDS
NVNGRLPSLGNKEPP	DEITEAKSGTATPQR
NTMPRPSTPLDGVST	LHMERVISYEEGKAL
PETVLTETPQDTIEL	MKAQAYQTGKDISTN
EEWDPEYTPKSKKYY	SSNMKRLSPAPQLGP
RTRPRNGTLNKHSGI	KIKQEVESPTDKSGN
PFADGGKTPDPKMNA	AIVDQRPSSRASSRA
VTGDRNNSSCRNYNK	FRSKRSYSLSELSVL
KTLSSFFTPRKPAVK	ELPRRVNSASSSNPP
DTQIKRNTFVGTPFW	APGPTPASPRPASPC
KLSRRSISSPNVNRL	VYFKPSLTPSGEFRK
KYELFKSSPHSLFPE	FRLRRAASALLLRSP
GLRQPSPSHDGSLSP	_MERRRITSAARRSY
LLYKFNGSPSKSLKD	KIEYYRNTGSISGPK
GQKFARKSTRRSIRL	RSLRKINSAPPTETK
KKIKRQLSMTLRGGR	DTGENPIYKSAVTTV
GGASSDATEGHDEDD	PRIFQGYSFVAPSIL
RNAARRDSVLAASRD	LRENSFGSPLEFRNS
QPLESTQSQDF____	ARTSSSGSLGSESTN
TKIQRMPSESAAQSL	SLVDKENTPPALSGT
DRKVKAKSIVFHRKK	GPPSRKGSLSIEDTF
NTMPRPSTPLDGVST	GQRSRLASMLDSDTE
SMMHRQETVECLKKF	RVSSYRRTFGGAPGF
PPILAPLSPGAEISP	_____MASGVAVSDG
SVDARALTQTGGPHV	DFVPSDASPPKTKTS
PTWKEPVSPMELTGP	PTAENPEYLGLDVPV
PELCGPGSPPVLTPG	GLPERSVSLTGAPES
RPVSSAASVYAGAGG	LSAPRRYSSSLSPIQ
HSTPPSAYGSVKAYT	RAANLWPSPLMIKRS
VTQVSSAYQKTVPVE	RLRKLPDSFFKPPEP
VGVLCTDSQGLNLGC	RTPRRSKSDGEAKPE
TEDTAEYSPFKGGYT	FVQLRRKSDLETSEP
RRLRRSHSGPAGSFN	SNSLKKSSAELKKIL
IYISPLKSPYKISEG	DRAAKRLSLESEGAG
YQSTIPQSPSPAPDD	QESGLHLSPTAAEAK
SSVDTLLSPTALIDS	VDPGERLYDLNMPAY
GSESSRASGLVGRKA	SSCCSDPSKPGGNVE
___MRKETPPPLVPP	VEEEPLNSEDDVSDE
TTLHRNVSPGAPQRP	AFRRRANTLSHFPIE
LDEVVLLSPVPELRD	MSRARIGSDPLAYEP
TFFGRRKSRQGSLAM	RPLARVTSLANLISP
NYLRRRLSDSNFMAN	RPSGRRESLTSFGNG
VVQRSSLSRERGEKA	RALLRKASSLPPTTA
QHVRAHSSPASLQLG	ETPRARHTLDELNPQ
LTQYHGGSLPNVSQL	DDFADDISLLK____
SVDARALTQTGGPHV	PIVSRTRSWDSSSPV
SQIDVALSQDSTYQG	_MERRRITSAARRSY
EEWTRHGSFVNKPTR	SNSLKKSSAELKKIL
KWRMMSLSQSRSSKS	LDGTSGFSPAPKLVE
ETQRRRLSPPSSSAA	VSHWQQQSYLDSGIH
EPTKRMLSFQGLAEL	QPLESTQSQDF____
LLGDAPVSPSSQKLK	PSKKRCNSIAALKAT
GGMTRRNTYVCSERT	ELILKPPSPISEAPR
YIEDEDYYKASVTRL	RSLSRSISQSSTDSY
PGTDDVFTPAPSDSP	KFRTKSRTWAGEKSK
KNENTEGSPQEDGVE	PRPGRRGSRPPEIRE
KGGTPAGSARGSPTR	RYMEDSTYYKASKGK
VSAGPRPSPLPSPQP	MKKKDEGSYDLGKKP
TLDNGGFYISPRSTF	RALTEDSTQTSDTAT
AALRQLRSPRRAQAP	AGVTRRASDPAQAAD
KDGTKRKSLSDSESD	QAQTVRRSPSADQSL
AAVSKKASPEAASTP	RSRSRHSSISPSTLT
NLGADDGYMPMTPGA	EGDNGMDSDMEEEAD
YPVSSPSSPSPPAQP	TPDKITNSGQRRKKL
FIFMRRSSLLSRSSS	AVIPINGSPRTPRRG
ENYGRKGSASQVPSQ	VSSPVLFSPVGRRSS
NPLFKSATTTVMNPK	DGPGLERSPGEPGGA
HLQQGSESPMMIGEL	KPAPRQVSLPVTKST
LALHIRSSMSGLHLV	VQGKRKISPSKKESE
EEEGGASSDATEGHD	RHRDNRRSPSLERSY
EPTKRMLSFQGLAEL	REPGDVATPPRKRKK
EHGGLIRSPRHEKKK	QGMTAYGTRRHLYDP
RSEDARSSPSQRRRG	VTSVNQASTSRLEGL
RPRERHPSWRSEETQ	MPKLATQSNEITIPV
PVRMRRNSFTPLSSS	RNGPLNESQEDEEDS
IPNGFGTSPLTPSAR	ECRRRAQSVSLEGSA
SQRLTRYSQGDDDGS	STVSFNPYEPELAPW
SPSALSSSPNNLSPT	PRPGRRGSRPPEIRE
TTLAGPLTPPVKHFQ	LSLAKSVSTTNIAGH
KNPQEGLYNELQKDK	NHYYRNNSFTAPSTV
TPRVHISSVRSGYST	KEEVLSESEAENQQA
LNNSNLFSPVNRDSE	SGSWDQSSQPVFENV
KTIVLVPSPLGQQQD	LGDAKTNTFCGTPDY
KRTSSPRSPPSSSEI	EYMHRRQTFIDNTDS
PVRMRRNSFTPLSSS	PRRRRTPTPPPRRRT
LGRPPTRSPLSVVKQ	GAEIITQSPGRSSVA
RLIKEDVYLSHDHNI	RTPGTPGTPSYPRTP
NIKSEPVSPPRDRTT	GGVKRSLSEQPVMDT
GGFPRRHSVTLPSSK	PATQRVLSPLMSRSG
QQSYKRKSEQEFSFD	VEQELPSSPKQPICF
RPREKRRSTGVSFWT	KRSKAIHSSDEDEDE
RSPQPVPSPRPQSQP	IVLQKYHTINGHNAE
PGTDDVFTPAPSDSP	PKPPPAASPGVRAGH
NLMRLSQSIPFTPVP	IPEPAHAYAQPQTTT
NPFSNGGSPAAEAVS	GLMQRSSSFPYTTKG
SFRARSTSLNERPKS	TTLHRNVSPGAPQRP
GPRLVIGSLPAHLSP	ADSEMTGYVVTRWYR
TRWSLRHSLFKKGHQ	AGYVPIRTPARKLTA
RRGLLYDSDEEDEER	RLSSLRASTSKSESS
PPQTSGLSPSRLSKS	TPPRKSASLSNLHSL
VNQGEMSSPQRVTST	STPVRSVSENSLVAM
NVNGRLPSLGNKEPP	RRPESFTTPEGPKPR
GPKVNRPSLLEIHEQ	IPKRLRRSLPPGLLR
AMRFARRSVSDNDIR	AFAIVPVSPAEVRDL
PSRRGSDSSEDIYLD	SYKVRFNSVSSYSDS
FTPAPSDSPSSQRIQ	KRSKAIHSSDEDEDE
LYDNRRRSAQWLDQE	KYVKKETSPLLRNLM
MRLCLAHSPPVKSFL	NMLNRRDSSASTISS
ETPRVHISSVRSGYS	RVKEEPPSPPQSPRV
GEAAVASSPSKANGQ	CEGLIVRSATKVTAD
EHIQRRLSLQLPILH	PTMRPSMSGLHLVKR
HLGPHRSTPESRAAV	ATIAKRKSFIGTPYW
EEVDLACTPTDVRDV	HKLDVSRSPPLMVKK
ELDELMASLSDFKIQ	KKKDEGSYSLEEPKQ
VFSVSKQSPPISTSK	RASRRSDSASSEPVG
TNKLCQFSPVQELSE	GSCRSDDYMPMSPAS
NILPDQTSQDLKSKE	SGTPSSASPALSRRG
STPSEPLSPTSSLGE	GTPTRKISASEFDRP
GSRVRVDSTAKVAEI	EEEISAMYSSVNKPG
TASDGKLYVSSESRF	HSQPAPGSVKAPAKT
RPLLRSMSAAFCSLL	VPNDYMTSPARLGSQ
KELQRQASPSIVIAL	KTGRRKRSAKPETVI
KKDRFYRSILPGDKT	EQKFRMLSQDAPTVK
RASRRSDSASSEPVG	SKMQQNGYENPTYKF
TTAVEIDYDSLKLKK	APLATMESLSDTESL
EEERIPATPVVIPMK	RSFHRSLSSSLQAPV
KRSKIPRSQGCSREA	TPPSAYGSVKAYTNF
REPSTPPSPISSSSS	LGRERLGSFGSITRQ
GVESKSLTPALCRTP	TPHLPPCSPPKQGKK
VQNKRRRSVTPPEEQ	TGTTVPESIHSFIGD
SSGSPANSFHFKEAW	MEPAPARSPRPQQDP
GILYRTHSDQFLVAF	SNLTRSSSSDSIHSV
TFFGRRKSRQGSLAM	TGYEKNMTPGQNREQ
AKFQSERSRARYEMA	ASLGRRASFHLECLK
ATLARRLSFIGTPYW	YLEMDLSSPQTRYIP
RMMSLSQSRSSKSAP	RPASVPPSPSLSRHS
TEKSHPRSPNVLSVA	EEEISAMYSSVNKPG
IAKRRRLSSLRASTS	KAPSERRSPERLKHY
QNRSGAMSPMSWNSD	RSRTASGSSVTSLDG
IPNGFGTSPLTPSAR	TTSHGQSSQGIVEET
NKSESVVYADIRKN_	KASSRRSSFSMEEGD
RGLPSTASGRLRGTQ	TPDKVQMTWTREKLI
TPLHRDKTPLHQKHA	SSASPALSRRGSLGE
PTWKEPVSPMELTGP	LMRTLCGTPTYLAPE
_____MASGVQVADE	QARAKTQTPPVSPAP
SLRLFSLSNPSLSTT	EEGTFRSSIRRLSTR
EGEESRISLPLPNFS	LKRNRYLSFHFKSGS
LENDFFNSPPRKTVR	PGYTRKLSAEELERK
DNTPHTPTPFKNALE	NNIRKALSFDNRGEE
VRRDRSTSIKLQEAP	STSADNFSPDLRVLR
AIESTQSTPQKGRGR	GGTPRKASGPPVSEL
GEASSTTSPTEETTQ	TLKDQLIYNLLKEEQ
TDGILAGSQEHDPGQ	GSTKRRKSMSGASPK
NSKYNAESTERESQD	SMSSCGSSGYFSSSP
KESESTNSVRLML__	VKRVLEKSPGKLLVK
PVVFTVGSPPSGSTP	RLLRRSRSGDVLAKN
APGPQDIYDVPPVRG	FLMECRNSPVTKTPP
KASSRRSSFSMEEGD	QDEFEELTMSQKNGG
DCKLKRTSPTAYCDC	HKTPRRDSSGGTKDG
ENLLRTPTPPEVTKI	KDLCRRASYISQDMI
RAGSRRGSFDATGSG	ELLLGRTSPSKNYNM
RVSIRLPSTSGSEGV	KISEGLPTPTKMTPR
TKIQRMPSESAAQSL	QLSKWPGSPTSRSSD
SEEDRSKSAPTSPCD	RSLSRSMSQEAQRG_
QHVRAHSSPASLQLG	DERVKEPSQDTVATE
EGEESRISLPLPNFS	AAEERRKSHEAEVLK
_MKERRASQKLSSKS	KLQPQEISPPPTANL
GPKVNRPSLLEIHEQ	CFSSRRSSEASQAEG
KTIERRYSDLTTLVA	ARRARSKSLVMGEQS
AKFQSERSRARYEMA	RSHSESASPSALSSS
EEWTRHGSFVNKPTR	YMPPDSSSPENKSLE
NKTLKRISMLYMAKL	QVFSRSESTQPLLDS
SELSHQNSLRKRNSM	STSPIIGSPPVRAVP
FGYQRRASDDGKLTD	DTLPRTPSYSISSTL
ITLERGNSGLGFSIA	SPFSTSASPLLSGSQ
SGVKRSRSGEGEVSG	HTDSRKDSPPAGSPA
GNFNPFASPQKNRQS	YPGGSDNYGSLSRVT
YWFGRDKSCEYCFDE	RVKEEPPSPPQSPRV
RSINKLDSPDPFKLN	WILGRKYSIFTEKDE
APVSSSLSVRRSYSS	PVDPRRRSLPAGDAL
PELCGPGSPPVLTPG	PQVRVGGSSVDLHRF
EDDDANSYENVLICK	DFNRRADSLQKNQDL
KKRLRKPSREDDLLA	NSIRHNLSLHSRFMR
GTPRSNHSAQDSAVE	AKPEPSPSPRITRKS
EPTKRMLSFQGLAEL	RRRRGAISAEVYTEE
DPRGRLRSADSENAL	EENKAPESEELEMEF
AKRKRKNSTGSGHSA	GPSQRLGTPKSVNKA
MKSRRPKSSLPPVLG	TGYEKNMTPGQNREQ
DGPGLERSPGEPGGA	AFRRRANTLSHFPIE
KLRRRTFSLTEVRGQ	CADVPLLTPSSKEMM
EKKSLTIYAQVQKPG	SSAQQNGSVSDISPV
SQTSRSTTPANLDSE	SNSLKKSSAELKKIL
AIESTQSTPQKGRGR	EDGGWEWSDDEFDEE
SKGKEKDSPFKPKLY	GKKATQASQEY____
DNIPEMPSPKKMHQG	GYDQRHGSPLPAGPC
RRKMKKTSTSTETRS	RQRLTHLSPEEKALR
MILIQDGSQNTNVDK	VRREVGDYGQLHETE
LRETNLDSLPLVDTH	NLESHLMSPAEIPGQ
PAPVPAGTPAPPGPA	SRVPEIISPTYRPIG
GFGTSPLTPSARISA	NHYYRNNSFTAPSTV
QLHRRSNSCSSISVA	SCPSFSASSEGTRIK
AQNEATSTPHRIRRK	_MAARRITQETFDAV
KALGERVSIL_____	RHRDNRRSPSLERSY
CRLNRSDSDSSTLSK	RRGLAPNTPGKARKL
SIRQRISSFETFGSS	LGLRRILSQSTDSLN
ITETESPYQELQGQR	KTLKNIISPPWDFRE
SSVSSHDSGFISQDA	KLQIGPPSPGEAQGP
ESEGLLGTEGPLEEE	INRERQKSLTLTPTR
TLKDQLIYNLLKEEQ	LYMGGHGSRHSLAST
DLEFSSGSPGKETNE	SMGTLRTSISVERQI
ASPGRPSSVDTLLSP	PSAARGGSPLPGPAQ
HSRSRSRSTPVRDRG	PLPSPTASPNHTLAP
QSPKRPRSPGSNSKV	GTMKRNATSPQVQRP
DAEEEIGTPRKFTRD	TPKRRRASSLSRDAE
RKRRRTNSSSSSPVV	SVIYHALSQKEANDS
KWRMMSLSQSRSSKS	EKPSRSYSERDFEFH
AAEERRKSHEAEVLK	HKVQRSVSANPKQRR
GSHVRQDSMEPSDLW	QSDFEGFSYVNPQFV
NLEKQNHTPRKHHQH	KVIYSQPSARSEGEF
TPRVHISSVRSGYST	KVAAETQSPSLFGST
IKLQTPNTFPKRKKG	DGGERRPSSTSVPLG
LNPQWNESFTFKLKP	EEKERTFSFCGTIEY
TTADGKVYVTAESRF	GQAGSTISNSHAQPF
AEALNQVTQRASRRS	ADAEKPFYVNVEFHH
KELQRQASPSIVIAL	NHYYRNNSFTAPSTV
TSVSRGSSLKILSKG	VNKVRRVSFADPIYQ
EPGPVPSSPSQEPPT	RNLARALSTDCTPSG
RQPSPSPSPTERAPA	KKDRFYRSILPGDKT
VRRDRSTSIKLQEAP	ATSDTLESPPKIIPK
QNKLKRQSHLLLQSS	RLPEASQSPLVLKQA
SPPIKKYSPPSPGVQ	RAGETRFTDTRKDEQ
_MASRGATRPNGPNT	RSSGSTRSDGGAGRT
SKHKEDVYENLHTKN	RLKSHRSSFPVEQRL
RQKRSQGSSQFRSQG	EPTAPALSPRSSFAS
DLEFSSGSPGKETNE	NHPPRKISTEDINKR
SSPLSPLSPGIKSPT	VHAPRRCSDGGAHGY
VHPATPISPGRASGM	PQPREKVSSIDLEID
GEDSLEQSPLLEDKY	DQRQRSLSTSGESLY
WTRSRRKTGTLQPWN	AQKASEASKVHNEIT
RDSENLASPSEYPEN	EVAEEAQSGGD____
LSRSRTASLTSAASV	EPRSGTNSPPPPFSD
ADREAASSPAGEPLR	SGLQSSRSNPSIQAT
PGVELLLTPREPALP	CTTSFSTSPPSQLSS
TPAAIPATPVAVSQP	INRERQKSLTLTPTR
TPRPRSRSPSSPELN	SPPIKKYSPPSPGVQ
APAPAEKTPVKKKAR	VVLCSCPSPSMVRTQ
GRRGRSTSLKERQAA	SKLPLTRSHNNFVAI
SFKKQEKTPKTPKGP	KSHSRQASTDAGTAG
GAPPRRSSIRNAHSI	GSETPGATPGSKIWD
GKRGGHSSVSTESES	FRLRRAASALLLRSP
DRKVKAKSIVFHRKK	QGIGEPQSPSRRVFN
RNSPVTKTPPRDLPT	TNTSKTVSFEALPIM
HKNETMLSPREKIFY	GTRSRSHTSEGTRSR
TRLRRTESVPSDINN	RVKEEPPSPPQSPRV
STSPIIGSPPVRAVP	TEERLPSSPVYEDAA
VDGNRSRSRTLSQSS	TPLHRRASTPLPLSP
REPSTPPSPISSSSS	SSRRRAISETEENSD
KPAQDPLYDVPNASG	IAKPIPQTPESAGNK
AKPEPSPSPRITRKS	VKLSSKLSAVSLRGI
TEVENGGSLGSKKGV	LELVRKWSLNTYKCT
GLLRRKVSIIETKEK	RKRSTRRSVRGSQAQ
PPKRSCPSFSASSEG	AAQKALTTPTHYKLT
RPLNRTQSAPLPQST	LPPVFSGTPKGSGAG
LPPGLSASPQPSSVA	TYHSRDESTDSGLSM
YTIKSHSSLPPNNSY	APGVVMASSPALPTQ
PSEGRQPSPSPSPTE	NSFNNPAYYVLEGVP
RDSENLASPSEYPEN	RPLIKAPSQLPLSGS
MSRARIGSDPLAYEP	LRETNLDSLPLVDTH
KELEKRASGQAFELI	DEGHSNSSPRHSEAA
_MAARRITQETFDAV	EDEAKFPTMNRRGAI
PSTSKAVSPPHLDGP	KITSLSSSLDTSLDF
EFEELTMSQKNGGNV	GSETPGATPGSKIWD
VSLERRSSSSSSISS	QGKRNPKSPLACTNK
GGASSDATEGHDEDD	RTRPRNGTLNKHSGI
CNLSRVDSTTCLFPV	PAARPPASPSPQRQA
QFRRRAHTFSHPPSS	AAPPAPPTPPPPTLP
KEEPKRRSARLSAKP	GSCRSDDYMPMSPAS
DPLLSPASPKRRRCA	RNLARALSTDCTPSG
LENDFFNSPPRKTVR	PAYSRALSRQLSSGV
GPSSAPATPTKAPYS	VDGNRSRSRTLSQSS
STVSFNPYEPELAPW	AGSLGPGSPVRAGAS
SSSQRAASLDSVATS	PRLSRLATNTSAPDL
EEEDGTGSPQLNNR_	IDETTELSS______
ELRKTQTSMSLGTTR	KKRVRRSSFLNAKKL
EEWDPEYTPKSKKYY	RSLSRSISQSSTDSY
GSLKPGSSHRKTKKP	TAAAIGATPRAKGKA
VGGFAPMSPRISSPM	CTTSFSTSPPSQLSS
_MAARRITQETFDAV	SQRQRSTSTPNVHMV
AKFQSERSRARYEMA	KLSRRSISSPNVNRL
KLLQSAKTILRGTEE	KDLGRSESLRVVCRP
QKTPLSQSMSVLPTS	LVDSVAKTIDAGCKP
ESKSFTRSTVDTMAQ	NNSSRPSTPTINVLE
LSPSVLTTPSKIEPM	NNQHSVESQDNDQPD
DSPSDGGTPGRMPPQ	KRRLRKNSSRDSGRG
VADERVDYVVVDQQK	TPMYGSQTPLQDGSR
RNYNKQASEQNWANY	FNGGFGSSMDSKSSG
EPSTIARSLPTTVPE	WSENKKLSLDTDARF
RIDHYRHTAAQLGEK	SSLSVRRSYSSSSGS
PSGGKKATQASQEY_	SRRSGLCSPSYVAVT
VKVNGDASPAAAESG	DSKRRRVSPYPSSGD
EYRRRRHTMDKDSRG	DSLDSRLSPPAGLFT
IPNGFGTSPLTPSAR	NPLMRRNSVTPLASP
QEENRRDSWSYINSK	VSMLSLNTPNSNRKR
STRSVSSSSYRRMFG	LESFKKQSFVLKEGV
LSKWRMMSLSQSRSS	FKLGGRDSRSGSPMA
SRDESTDSGLSMSSY	VSMLSLNTPNSNRKR
VIKPEACSPQFGKTS	VRAIGRLSSMAMISG
EGSNPPASPLQDNLV	RRLRRSHSGPAGSFN
LMRTLCGTPTYLAPE	EDEAKFPTMNRRGAI
GGRRRSRSPDRRRR_	APLSRSISTVSSGSR
LKASNGDTPTHEDLT	LLSARNTSLNPQELQ
LNNSNLFSPVNRDSE	ALPRRSTSPIIGSPP
GAIASRMSFSSLKRK	PVRLRLSSFSCGQAS
RPRERHPSWRSEETQ	QATYFPPSPPSSEPG
KDGTKRKSLSDSESD	KLSRKAISSANLLVR
EEGTFRSSIRRLSTR	CTERFVCSPDEVMDT
GGTGKTLSMENIQSL	AAERPGGTPTPVIAY
TPRPRSRSPSSPELN	TTLHRNVSPGAPQRP
LRGAQAASPAKGEPS	GCRRRHSSETFSSTP
DRKVKAKSIVFHRKK	ATPGRGDTPGHATPG
HRFRRQLSEPCNSFP	QANSQGFTPPGMDRS
RLLRRSRSGDVLAKN	ESHPKPSSPRQESTR
GIMRRGESLDNLDSP	KAPEKRASPSKPASA
KKGSEQESVKEFLAK	DPKEDPIYDEPEGLA
GNRSRSRTLSQSSES	KKDRFYRSILPGDKT
SGGARGGSGGFGDEC	KLACRTPSPARPALR
STPSEPLSPTSSLGE	APRRRAVSMDNSNKY
LTNPPSLSPIRRKGK	DFRSRTNSNASTVSG
GVESKSLTPALCRTP	TESITATSPASMVGG
PALSRRGSLGEEGSE	VAAKGKGSPQAQTVR
SMMHRQETVECLKKF	AQKASEASKVHNEIT
VGEDAMKTPSPAAED	LELVRKWSLNTYKCT
KSDCQPNSPTESCSS	LVKKKSNSISVGEFY
TRRVKTQSESGDVSR	SFEVILKSPSDLSPE
SPEHKELSNSPLREN	ALQQHRPSPELTLSQ
NYALKMNSPSQSSPG	_MFGRKRSVSFGGFG
RRGGRRRSRSPDRRR	GSSTRKDSIPQVLLP
QRLGTPKSVNKAVSQ	TTAVEIDYDSLKLKK
SVDARALTQTGGPHV	EPPDHQYYNDFPGKE
AEGSHSNSPTNMAPS	VRRPRSRSRDSGDEN
DDYPGSYSPQDPSAG	ALERFDHSPTPSASS
PRHSPSTSPRASVTE	LTQSAPASPTNKGVH
HSTPPSAYGSVKAYT	GRRSPTSSPTPQRRA
LPQNDDHYVMQEHRK	RLFDQQLSPGLRPRP
DQEWESPSPPKPTVF	QAFELILSPRSKESV
ILSLRSCSLGSLGAL	AKPEPSPSPRITRKS
IVLQKYHTINGHNAE	ITSEEERSPAKRGRK
VQGQVPISPEPLQRP	RSLSRSMSQEAQRG_
CADVPLLTPSSKEMM	SSKIMSQSQVSKGVD
EKLFQGYSFVAPSIL	TLSIKKLSPIIEDSR
NNLRRSNSTTQVSQP	SQKGMSVYGLGRQVY
TPRLRSVSSYGNIRA	PVDPRRRSLPAGDAL
GDYEFLKSWTVEDLQ	KGLVSPQSPQKSDCQ
DASSQDCYDIPRAFP	RNSPVTKTPPRDLPT
ETPRVHISSVRSGYS	SFPNKQKSAEPSPTV
PLLARSPSTNRKYPP	GGTPRKASGPPVSEL
SRGGARASPATQPPP	PKPKPRPSITKATWE
VEDNDENYIHPTESS	DMKVRKSSTPEEVKK
KTVEGAGSIAAATGF	SMGTLRTSISVERQI
TAEETGLTPLETSRK	DHSVRINSVGSTASS
SKILGETSLMRTLCG	RVRVRLLSGDTYEAV
TSPSSTGSPMFKFSS	KRSKAIHSSDEDEDE
VEFQRAQSLLSTDRE	DTLPRTPSYSISSTL
FCLIPQQSINEAIRT	TNTSKTVSFEALPIM
TRLDRTGSSPTQGIV	NIQENTQTPTVQEES
PVRLRLSSFSCGQAS	ACTNFMMTPYVVTRY
PPVQRLMTPKPVSIA	RTSIPVHSKQAEKIS
LSRSRTASLTSAASV	___MRKETPPPLVPP
MYLSPVRSPKKKGST	RFRKRTHSAGTSPTI
QPVSAPPSPRDISME	PRRRRTPTPPPRRRT
PGSPPVLTPGSLPPS	MAFSILNTPKKLGNS
KGHTRNKSTSSAMSG	TSWRRTNSDSALHQS
ESKSFTRSTVDTMAQ	QGCSREASPSRLSVA
WLDDLLASPPPSGGG	RGDGSGFSL______
WSENKKLSLDTDARF	FTYFSSLSPMARKIM
WSENKKLSLDTDARF	SGTPSSASPALSRRG
KPIVRSVSVVTGSEQ	DFRSRTNSNASTVSG
NSPLRENSFGSPLEF	RKRSTRRSVRGSQAQ
KEKFRSDSITNMLDT	QGCSREASRESSRDT
ENYGRKGSASQVPSQ	IMSKHLDSPPAIPPR
GYDQRHGSPLPAGPC	WSENKKLSLDTDARF
KTLPRSSSMAAGLER	QEQECPPSPEPTRKE
SSSCGKDTPSKKRKL	LDDYREESEEYMAAA
SFPNKQKSAEPSPTV	LDPNYVLSSRVRTGR
VGVLCTDSQGLNLGC	EQNWANYSAEQNRMG
EQPPLQPSPVMTRRG	LDIEQFSTVKGVNLD
RNYGYNPSPVKPEGL	TTPGPSLSQGVSVDE
PFLLDEDYEKVLGYV	ARKSTRRSIRLPETI
___MSTRSVSSSSYR	HLGPHRSTPESRAAV
RSLRKINSAPPTETK	QFHSPVGSPLKSIQA
NKLRRQHSYDTFVDL	ALPRRSTSPIIGSPP
HYETDYTTGGESCDE	SSNASTISGRLSPIM
HGSGWAETPRTDRGG	NKPKKPLTSSSAAPQ
GELSRSPSPFTHTHL	LLSARNTSLNPQELQ
KLQEMEGTVKSKYKA	AKRPRVTSGGVSESP
DRKVKAKSIVFHRKK	QLIIEDPYYGNDSDF
LAEGTPRSNHSAQDS	SLVDKENTPPALSGT
RRSVRIGSYIERDVT	ALPRRSTSPIIGSPP
STGGTPLTPAARISA	GGGERFDSLTDLVEH
RVSSYRRTFGGAPGF	ARSLIMDSPRAGTHQ
TSRALPATPQLPSRS	KTLPRSSSMAAGLER
APVSSSLSVRRSYSS	TRHEAGRSPVDSLSS
RNRYRDVSPFDHSRI	QEENLEASGDYKYSG
AVKDRAGSIVLKVLI	EDINKRLSLPADIRL
REASRESSRDTSPVR	PKTDPSDSQTGLAEQ
KTIERRYSDLTTLVA	RSTFRGPSPEPPPSP
PQQGFFSSPSTSRTP	CEGLIVRSATKVTAD
GTPRSNHSAQDSAVE	PITPPRNSAKAKK__
NGLARLSSPVLHRLR	ENSRPDSSLPETSKK
GGDEIPFSPYRVRAV	DFNRRADSLQKNQDL
RSGQRRHTLSEVTNQ	DGGERRPSSTSVPLG
PPPTRPVSPPQKAKE	SPGYEPRSPGYESES
LQAKPTSSPAKGPPQ	SGVTKAISSPTVSRL
ISQEEGSSQGEDSVS	GSSTRKDSIPQVLLP
RSEDARSSPSQRRRG	KTVNESASLRERIEF
YLSSRRSSGISPCFS	AGQEEPGTPPSSPLS
TSSSKIMSQSQVSKG	YLSELPPTPLHVSED
RIPNYQLSPTKLPSI	GGRSREGTMELRTTP
PSEGRQPSPSPSPTE	VGVLCTDSQGLNLGC
APPMRNTSTMIGAGS	KIPTDTSTPPRQHLP
PGGNIYISPLKSPYK	GCRRRHSSETFSSTP
AAEERRKSHEAEVLK	SPGYEPRSPGYESES
LEKLTLNSPIFDKPL	KGFRRAVSELDAKQA
MVLSKANSQPSAGRA	HGMDRVGSEIERMGL
ETPRVHISSVRSGYS	QRVPSYDSFDSEDYP
YSSSLPSSPNVGHRE	FKLGGRDSRSGSPMA
HSQPAPGSVKAPAKT	PSLNSAPSPFNPQGQ
_MASRGATRPNGPNT	ADEEMTGYVATRWYR
SPRRFIGSPRTPVSP	SRCTSVSSLDSFESR
NTIDLPMSPRTLDSL	SKRKGHEYTNIKYSL
GQRSRLASMLDSDTE	AEDLSGVSPVVCSKL
YACASPKTPIQAGGY	YSHKGYLSEGLVTKW
PITPPRNSAKAKK__	KKICTLPSPPSPLAS
GSLKPGSSHRKTKKP	QGCSREASRESSRDT
KLSRRSISSPNVNRL	QPIHDSKSPGASNLK
LPQNDDHYVMQEHRK	TECKKFNSPSKRYCF
KTSDIFGSPVTATSR	KLAVGRHSFSRRSGV
GEVVRCLSEQSVAIS	SVSETDDYAEIIDEE
PQVRVGGSSVDLHRF	PAPARPRSPSQTRKG
SLAFEEGSQSTTISS	RNLARALSTDCTPSG
KPAQDPLYDVPNASG	DSKRRRVSPYPSSGD
IPEPAHAYAQPQTTT	_____MASGVAVSDG
PQPREKVSSIDLEID	SPSALSSSPNNLSPT
GVEKCSDSQSWEDIA	RLFVENDSPSDGGTP
RDCSRRSSPVYVGRV	AAERPGGTPTPVIAY
FVQKSMGSQEDDSGN	QLSKWPGSPTSRSSD
HKNETMLSPREKIFY	SGSWDQSSQPVFENV
SCMHRQETVDCLKKF	PKIDGTRTPRDERRR
SIRVTQKSYKVSTSG	EEQQLEESGPHDLTE
PGGNIYISPLKSPYK	NMLNRRDSSASTISS
NLDNGGFYISPRITF	QRVPSFESFEDDCSQ
IQSNLDFSPVNSASS	SRRLRRVSLSEIGFG
LNGEASKSQEMVHLV	RGTASRSTFHGQPRE
PKRSSVVSPSHPPPA	GLQPTRWSLRHSLFK
KKMNRSVSLTIY___	FLMECRNSPVTKTPP
GISSMSSSPSRETVG	SGKFRRGSGSACSLL
QPRRRHASAPSHVQP	AGAAASPSPPLSSCS
DASQRRRSLEPAENV	ADAEMTGYVVTRWYR
AVERVTKSPGETSKP	RMKDRKFSWGQQRTN
ETSIFTPSPCKIPPP	DTSNFDDYEEEEIRV
PEFDDSDYDEVPEEG	GSTKRRKSMSGASPK
RFRDRSFSEGGERLL	EEERIPATPVVIPMK
KKIKRQLSMTLRGGR	KNPQEGLYNELQKDK
EAPERASSVYTRSTG	AAEAAPPTQEAQGET
GQLVGLNSPNSILKA	TPPSAYGSVKAYTNF
PESPMLSSPPKKKDT	LSLDRSGSPMVPSYE
TRLEPVYSPPGSPPP	DGRQRRPSTIAEQTV
LFITEEDYQALRTSI	ETKSPLVSPSKSLEE
RYVLDDQYTSSSGAK	QQLARETSVDPDMRK
MQDNSGTYGKIWEGS	KTQTPPVSPAPQPTE
YPGGSDNYGSLSRVT	ILDLISESPIKGRAQ
PRRRRTPTPPPRRRT	PAADAIMSPEEELDG
VPAHKLDSPTMSRAR	KESESTNSVRLML__
AELEKKLSSERPSSD	EEMPQVHTPKTADSQ
AVKDRAGSIVLKVLI	ERGKLPESPKRAEEI
TIPSPVTSPVLSRRH	SNKGRWESQQDVSQT
DRSNDKVYENVTGLV	YSTFLTSSPIRSRSP
_MASRGATRPNGPNT	QSSDSLNSPTLLAL_
YMEDSTYYKASKGKL	GEAAVASSPSKANGQ
ASGDRPPSVSSVHSE	TGSTPPVSPTPSERS
SEIISFKSMEDLVNE	TLFQRLQSMDTSGLP
RLPSSPVYEDAASFK	NHPPRKISTEDINKR
KVLLRRKSELPQDVY	PKIDGTRTPRDERRR
REYQQRNSPGVPTGA	QGQRSDVYSDLNTQR
LMKNKRDSTEITSIL	GISSMSSSPSRETVG
SCMHRQETVDCLKKF	EFRSRCSSVTGVQRR
KLLQSAKTILRGTEE	HEILCKLSLEGDHST
KITLDNAYMEKCDEN	SKGKEKDSPFKPKLY
LTSVSRGSSLKILSK	EGRQPSPSPSPTERA
AGLSPTLTPGERQQN	DHDKRAYSFCGTIEY
TSCASLDSPGRIKRK	RALTEDSTQTSDTAT
ARSPARISPHIKDGE	LTQYHGGSLPNVSQL
TDGILAGSQEHDPGQ	PSAPPGGSPHLDSSR
MEGYRAPSRQDVYGP	REFNSYGSRRGNDAV
LERGRKVSIVSKPVL	DAVLPEQSPGDFDFN
DGSGSPHSPHQLSSK	TSTDQPVTPKLTSRA
SKILGETSLMRTLCG	RTDALTSSPGRDLPP
AVIPINGSPRTPRRG	RGITRSISNEGLTLN
EPVPPPPTPRSQYLS	GATTTAPSLSGKGNP
SVDARALTQTGGPHV	VVQRSSLSRERGEKA
KGDKQVEYLDLDLDS	SSATLLNSPDRARRL
TARREDPSFERYPKN	GGRSRSGSIVELIAG
EAPERASSVYTRSTG	TLKDQLIYNLLKEEQ
QVVGRAGTGVDNVDL	LSPRHRMSPGVAGSP
TTLAGPLTPPVKHFQ	DPRGRLRSADSENAL
KQSVRLISLCQRLSR	AIESTQSTPQKGRGR
RTITRQMSFDLTKLL	SGEQAEGSPGGPGDS
HKNETMLSPREKIFY	CNIKLLDSQSDQTSK
PPTKFFVSTPSQPSC	QASSTPLSPTRITRL
EEEGGASSDATEGHD	ATPSRKRSVAVSDEE
HKYQRSSSSGSDDYA	LTPKAVGTPGGGGGG
QKQRSAGSFKRNSIK	HHRRVPLSPLSLLAG
LKATVTPSPVKGKGK	GKIHRSATDADVVNS
SPEHKELSNSPLREN	PSTSKAVSPPHLDGP
SAPEDPTSPKRKMRR	APRRRAVSMDNSNKY
VSLERRSSSSSSISS	TKKVAVATPAKKAAV
SRDESTDSGLSMSSY	YHIHRRKSFDASDTL
VPNDYMTSPARLGSQ	KRGFGFVTFDDHDPV
APAEDVDTPPRKKKR	LPQNDDHYVMQEHRK
SPPIKKYSPPSPGVQ	PALSRRGSLGEEGSE
ATIPRRNTLPAMDNS	DASSQDCYDIPRAFP
VRAIGRLSSMAMISG	NREKVAASPKSPTAA
GIPIRVYTHEVVTLW	PGLLRRVSSTWTTTT
SYKVRFNSVSSYSDS	PVLYMQPSPL_____
SSSCGKDTPSKKRKL	ISQTSQVSVDAAHGY
PVLRQSISFSGLPSG	SVTPKTVTPASSAKT
TPMYGSQTPLQDGSR	PREKRRSTGVSFWTQ
KTGRRKRSAKPETVI	ASPSRPESPRPPFDL
KKGSEQESVKEFLAK	KKYSSQTSQDSGNYS
DTGENPIYKSAVTTV	LGLRKTGSYGALAEI
NMLNRRDSSASTISS	VKKSIRDTPAKNAQK
GKANRQVSITGFFQR	VSTLTPSSPGKLLTR
AALSRAHSPALGVHS	LTLWTSDTQGDEAEA
QMAGTPITPLKDGFT	ISQEEGSSQGEDSVS
FTATEGQYQPQP___	DPRGDFHSPIVLGRP
KVNASASSLKKKQIW	VLSRQITSPVSGING
YSYQMALTPVVVTLW	LRETNLDSLPLVDTH
GSRVRVDSTAKVAEI	RAANLWPSPLMIKRS
IDETTELSS______	FCLIPQQSINEAIRT
SNLTRSSSSDSIHSV	TEKSHPRSPNVLSVA
RLSSFTSYENPT___	SSAVRLRSSVPGVRL
PGGNIYISPLKSPYK	VPSGRKGSGDYMPMS
FNGGFGSSMDSKSSG	AGVTRRASDPAQAAD
PRSGVRGTPVRQRPD	KITSLSSSLDTSLDF
YMPPDSSSPENKSLE	VLDIEQFSTVKGVEL
ETHQQVVSRIRAALN	GIAEMFKTPVKEQPQ
GLMQRSSSFPYTTKG	PNKELPPSPEKKTKP
QIRRRRPTPATLVLT	TEKSHPRSPNVLSVA
NILPDQTSQDLKSKE	QTVPEARSRDATPPV
ATRKRRWSAPESRKL	YPESTTGSPARLSLR
QRVDPNGYMMMSPSG	EKLQLHESQKDYKTG
LDRKRHNSISEAKMR	NQGGFGNSRGGGAGL
QVPQRRGTPPLTPGR	QLSKWPGSPTSRSSD
CNLSRVDSTTCLFPV	KGEDLVGSLNGGHAN
PPPRRRRTPTPPPRR	LSPAFDHSPNKIMTE
ERYSSSGSPANSFHF	PRRSPRISFFLEKEN
RDCSRRSSPVYVGRV	SITSPPLSPALPKYK
RMMSLSQSRSSKSAP	RKAGVGQSWKENSPL
APAPAEKTPVKKKAR	FRLRRAASALLLRSP
HMTNNKGSAAWMAPE	EENKAPESEELEMEF
SFKKQEKTPKTPKGP	VEDNDENYIHPTESS
KKTSGPLSPPTGPPG	TLDNGGFYISPRSTF
TQSKPVSSPFPTKPL	RARPRKISSPTGSKD
VAPERQPSWDPSPVS	LSFISPPTPQPKTPS
QEASRPNSPQLTPTA	PEPSFSEYASVQVPR
ENSRPDSSLPETSKK	TGDRNNSSCRNYNKQ
AIDAKVHSPSGALEE	IPTLNRMSFSSNLNH
PGEAEPLTPTYNISA	SSAQQNGSVSDISPV
ALDCSQVSPPRPATS	MARQRRASLSCGGPG
EDDDANSYENVLICK	SVTPKTVTPASSAKT
EYYRNTGSISGPKVN	TKRTRTYSATARASA
VHPATPISPGRASGM	GYGNPRNSPGLLVSP
QVFSRSESTQPLLDS	CEGLIVRSATKVTAD
GLPERSVSLTGAPES	TKIQRMPSESAAQSL
NDMKVRKSSTPEEVK	DPESNPTSPMAGRRH
SRRLRRVSLSEIGFG	LFKEENPYARFENN_
TGDRNNSSCRNYNKQ	QAATSESSQSEASVR
STAENAEYLRVAPQS	SSPTLSSSPPVLCNP
TPLHRDKTPLHQKHA	SEKAVLTSQKSSEYP
ETLPISSTPSKSVLP	PRLSRLATNTSAPDL
SGLSGRKSSTGSPTS	PISDEDRTPRKRISK
RRSVRIGSYIERDVT	GRKSSTGSPTSPLNA
TTSHGQSSQGIVEET	TDASRRSSEASQSDG
ASGDRPPSVSSVHSE	SSSCGKDTPSKKRKL
MVLSKANSQPSAGRA	AHSLIGASPKQTNLT
QKRVPNAYDKTALAL	VLDIEQFSTVKGVEL
DDQEKHLSQEDNDLN	VSAGPRPSPLPSPQP
RTPGRPLSSYGMDSR	GENPIYKSAVTTVVN
ARLGSQHSPGRTASL	LPGAGLSSQELSGGP
RLSSFTSYENPT___	SGLQSSRSNPSIQAT
SGVKRSRSGEGEVSG	AQGPLLPSPARGLKF
GGRDGGSSLGFKRSY	VIEPLPVTPTRDVAT
DKRLSTHSPFRTLNI	EESVVRESKSFTRST
RAGSRRGSFDATGSG	VEEEPLNSEDDVSDE
PVDEDRLSPLVAADS	RVCAKRVSTQEDEEQ
KPIVRSVSVVTGSEQ	QDPVPKESPKSCFFD
LRLDPTLSVDDLANS	QAQTVRRSPSADQSL
IFYYFSNSPSKRLRE	GEDSVSGSQRISSIY
ASSKRMLSPANSLDI	SKQARANSFVGTAQY
TEVYESPYADPEEIR	RFIGSPRTPVSPVKF
SGKMRPRSLEVTIST	LTPKAVGTPGGGGGG
QNKLKRQSHLLLQSS	RRLSSSESPQRDPPP
SRSHSPSSPDPDTPS	GLKVGVSSRINEWLT
PINGSPRTPRRGQNR	MRQSRRSTQGVTLTD
PLHVRRSSDPALIGL	ASPGRPSSVDTLLSP
QPLESTQSQDF____	NVRVSNGSPSLERMD
FSLLRGPSWDPFRDW	SSRSAPASPNHAGVL
GGTLFSTTPGGTRII	EDEAKFPTMNRRGAI
MSPGVAGSPRIPPSQ	FGYGGRASDYKSAHK
VNKVRRVSFADPIYQ	LETLRNSSPEDLFDE
VNFGRSRSAQEPARK	QKQRSAGSFKRNSIK
TRLDRTGSSPTQGIV	CSKIGPPSPGDDEEE
TSRSLYASSPGGVYA	PHGPRSASVSSISLT
ARIEEFVYEKLDRKA	QATYFPPSPPSSEPG
KFTATMSTPDKKASQ	SPVSRTPSLPAVDTS
SPPSAGNSPSSLKFP	GEDSVSGSQRISSIY
DLPQRKPSLVASKLA	SRLSPPHSPRDFTRM
TLTAQKASEASKVHN	QGVVMAASPGSLHSP
SSKIMSQSQVSKGVD	GGRRRSRSPDRRRR_
GGVKRSLSEQPVMDT	SSPTLSSSPPVLCNP
TSRSLYASSPGGVYA	EVAEEAQSGGD____
PPTVPNDYMTSPARL	FSDSTSKTPPQEELP
PPVQRLMTPKPVSIA	FRSKRSYSLSELSVL
SIRVTQKSYKVSTSG	KKAAGGATPKKSAKK
YETADGGYMTLNPRA	SGLARAASKDTISNN
DSILRLQTWDEAVFR	PTAENPEYLGLDVPV
GYGDRTSTFCGTPEF	EHGGLIRSPRHEKKK
RLQNLRASCEALYSE	VLDIEQFSTVKGVEL
KRAATKKSRNDLIHA	SSPTAAGTPNKETAG
GTQNPVSSPGMSQEL	KENIFGESRASTFCG
SKMQQNGYENPTYKF	REPGDVATPPRKRKK
AAGTQQPYTDGVRME	TTPGPSLSQGVSVDE
VFLVRDSSTSPGDYV	EEEGGASSDATEGHD
HSQPAPGSVKAPAKT	ADAEKPFYVNVEFHH
AGSLGPGSPVRAGAS	EQNWANYSAEQNRMG
IPEPAHAYAQPQTTT	GLRPRGYTISDSAPS
RRPRRQRSDQDSDSD	RRKMKKTSTSTETRS
RIPSIVSSPLNSPLD	SSSSRSRSFTLDDES
SKLTHSLSTSDITAI	AMNREVSSLKNKLRR
GGGERFDSLTDLVEH	_____MASGVAVSDG
TTSHGQSSQGIVEET	NEDDNPPSPIGGDMM
NENQLLNSQDC____	KALGERVSIL_____
YHYERVVSPGIDLSG	KFRTKSRTWAGEKSK
VIEPLPVTPTRDVAT	RVCAKRVSTQEDEEQ
QHVRSHSSPASLQLG	KITSLSSSLDTSLDF
YQEKVHMTWTKDKYM	MGTNKFASQQGMTAY
LNEKARLSYSDKNLI	EAKSGTATPQRSGSV
KIYEFPETDDEEENK	RQKRSQGSSQFRSQG
AHSLIGASPKQTNLT	DERVKEPSQDTVATE
LTPMFVETQASQGTL	ATNEMWRSGDSEVYQ
EVAEEAQSGGD____	LTLWTSDTQGDEAEA
GRELRRMSDEFVDSF	QEPTGEPSPKRPRGR
SSLRRHGSMVSLVSG	LVVSRNLSPPNCTEL
LNGEASKSQEMVHLV	SEKPSADYVLSVRDT
RSHHAPMSPGSSGGG	DHSVRINSVGSTASS
SPMFKFSSPIVKSTE	ASARAGETRFTDTRK
KTMIRKRSFGNPFEG	QARPGPQSPGSPLEE
FVQKSMGSQEDDSGN	KNKEVYMTPLRGVKA
ADALKLRSPRGSPDG	EPLERRLSLVPDSEQ
SSRRRRSSSTAPPTS	SSCCSDPSKPGGNVE
VVQRSSLSRERGEKA	SSCCSDPSKPGGNVE
QLHRRSNSCSSISVA	HHRRVPLSPLSLLAG
MFVETQASQGTLQTR	TRRVKTQSESGDVSR
LSKWRMMSLSQSRSS	GLFNELASPFENEFK
QRLFRSPSMPCSVIR	QDEYSRRSYSRFEEE
KTVEGAGSIAAATGF	NMLNRRDSSASTISS
VKKSIRDTPAKNAQK	FNGGFGSSMDSKSSG
GVEKCSDSQSWEDIA	PPGEPGLSHSGSEQP
STVSFNPYEPELAPW	SKALRISTPLTGVRY
ASGDRPPSVSSVHSE	CNKTLAPSPKSPGDF
SNLKRTASNPKVENE	SSGTRRVSFADSFGF
ITDPVVLSPKDRVRD	FRSKRSYSLSELSVL
NVNGRLPSLGNKEPP	PSAPPGGSPHLDSSR
KKAAGGATPKKSAKK	NRFTRRASVCAEAYN
LRPSTSRSLYASSPG	QLHRRSNSCSSISVA
PAPARPRSPSQTRKG	KYVKKETSPLLRNLM
CRLNRSDSDSSTLSK	AFVGHRDSMDLQRFK
PATQRVLSPLMSRSG	DEPPMEASQSHLRNS
TKKVAVATPAKKAAV	RQADEEMTGYVATRW
GEASSTTSPTEETTQ	DSVYRTRSLGVAAEG
SRRPRRRTFPGVASR	QESGLHLSPTAAEAK
SSSPNNLSPTGWSQP	LDVQRVPSFESFEDD
SNKGRWESQQDVSQT	ATPSRKRSVAVSDEE
RLIKDDEYNPCQGSK	ADAEMTGYVVTRWYR
RPLIKAPSQLPLSGS	SKAQQGLYQVPGPSP
TGTTVPESIHSFIGD	RSRGRASSHSSQTQG
LVDSVAKTMDAGCKP	IDPASPQSPESVDLV
NSFNNPAYYVLEGVP	QQLARETSVDPDMRK
LQTVIRTSPSSLVAF	ISLDNPDYQQDFFPK
QRLSSAHSMSDLSGS	QDYKKRLSVELTSSL
AAPPPPSSPLPSKST	KYRDRYDSDRYRDGY
SLIVPGKSPTRKKSG	RNGPLNESQEDEEDS
ARQTRRSTQGVTLTD	EGRNPGFYVEANPMP
PLKTGEQTPPHEHIC	TASDGKLYVSSESRF
RLKSHRSSFPVEQRL	TLDNGGFYISPRSTF
GLGRSITSPTTLYDR	FVQLRRKSDLETSEP
GRDCSRRSSPVYVGR	RDPGMVRSPQNQYPA
WRRKRKESSNTDSAG	STSFMSVSPSKEIKI
RSSMNNGSPTALSGS	SRRGQPASPSAHMVS
PVLRQSISFSGLPSG	NKTENGLTPKKKIQV
AFSRVQIYHNPTANS	PPLMNSVSPPQALLQ
DHDKRAYSFCGTIEY	DRRLQPSTPEKKGLF
VRAIGRLSSMAMISG	AALSRAHSPALGVHS
VFLVRDSSTSPGDYV	TPEKTVDSQGPTPVC
DKMKKSKSVKEDSNL	ASSSTSVTPDVSDNE
QAQTVRRSPSADQSL	RNLARALSTDCTPSG
PKPKPRPSITKATWE	IATEHIPSPAKKVPR
PSGGKKATQASQEY_	FNGGFGSSMDSKSSG
SNKGRWESQQDVSQT	EIEKLGRSIVSSPQG
MVLTDPHTPYEEEQR	GTRSRSHTSEGTRSR
SPGYEPRSPGYESES	AGVTRRASDPAQAAD
_____MASGVAVSDG	TYHSRDESTDSGLSM
PDGTLGLTPPTTERF	SGTPSSASPALSRRG
HGHVRSLSERLLQLS	SPYIDGCSPIKNWSP
EAEAEASSPKGKFSL	DSKRRRVSPYPSSGD
APGPQDIYDVPPVRG	RPLIKAPSQLPLSGS
GRRGRSTSLKERQAA	TEVEDTLTPPPSDAG
SRGGARASPATQPPP	TKEDGHRTSTSAVPN
LSTTPSESPRAQATS	QDEYSRRSYSRFEEE
KGAKVFGSLERGLDK	PGLLRRVSSTWTTTT
EEWTRHGSFVNKPTR	VQGKRKISPSKKESE
SDLPVPRTPGSGAGE	NKAKRSLTSSLENIF
PVVFTVGSPPSGSTP	RARRGSSSDEEGGPK
_MFGRKRSVSFGGFG	PIPHIPRSPYKFPSS
TVFKSPRTPPQRFYS	NYLRRRLSDSNFMAN
QHVRAHSSPASLQLG	TSSSKIMSQSQVSKG
RFRDRSFSEGGERLL	LNLQPGNSTKESEST
GVTRSASSPRLSSSL	CKIFRRPSLPCISRE
NENQLLNSQDC____	RLIKEDVYLSHDHNI
_MSRRRHSDENDGGQ	PKRQKSGSQEDLGWC
AVERVTKSPGETSKP	RLPGHRHSAFVPTRS
VNNQKYMSFTSGDKS	KRIAKRRSPPADAIP
SQLSFRRSPTKSSLD	NEDDNPPSPIGGDMM
SMMHRQETVECLKKF	TSRTPKDSPGIPPSA
SMMHRQETVECLKKF	LMKNKRDSTEITSIL
TVFQRSYSVVASEYD	EVYELLDSPGKVLLQ
SSGSPANSFHFKEAW	QSSSKKSSSVHSIPS
RTPATKRSFSKEVEE	VGNGSSRYSPSQNSP
SAIRRASTIEMPQQA	RSLGLSLSGGDQEDA
GAHFSVSSLAEGSVT	LAHDRAPSRKDSLES
SSSQRAASLDSVATS	KSKATQLSPEDRVED
EKEEEDIYEVLPDEE	AVQSPRRSPRISFFL
GAGGRRLSSFVTKGY	RSHSESASPSALSSS
ADQSLEDSPSKVPKS	VFKRRRRSSSVVSAE
SAHYGGPSPEKKAKS	RGLPSTASGRLRGTQ
GPGAPPGSQPDYSAA	KAPSERRSPERLKHY
EQPPLQPSPVMTRRG	GGRDGGSSLGFKRSY
QNRSGAMSPMSWNSD	DPYEFLQSPEPAASA
QRSRKRLSQDAYRRN	VKRVLEKSPGKLLVK
PAPKLVESPKEGKGS	RPREKRRSTGVSFWT
GKPVKTGSPTFVREL	SSLRRHGSMVSLVSG
VRAIGRLSSMAMISG	VRLVRNLSEEGLLRL
GSPLKAYTPVVVTLW	TARREDPSFERYPKN
VAKLLEGTGSEASST	EQPPLQPSPVMTRRG
GQNGEEKSPPNASHP	LGLRRILSQSTDSLN
RSLEVWGSQEALEEA	EYMHRRQTFIDNTDS
QEENLEASGDYKYSG	SVSETDDYAEIIDEE
KKVSSTHYYLLPERP	SGVTKAISSPTVSRL
RMKGISRSLESVLSL	AVQSPRRSPRISFFL
YSSSLPSSPNVGHRE	LSPFRRHSWGPGKNA
KGGTPAGSARGSPTR	PKPPPAASPGVRAGH
VNHSGTFSPQAPVPT	SSRRRAISETEENSD
NTLKRVSSLAGFTDC	RVKEEPPSPPQSPRV
EEYETPESPVPPARS	PPKRSCPSFSASSEG
SSGSPANSFHFKEAW	LLSSLSATSNNSTVA
PDGTLGLTPPTTERF	QGQRSDVYSDLNTQR
GQPTSMLSPRHRMSP	SEIISFKSMEDLVNE
EIRSRHSSYPAGTED	PPTVPNDYMTSPARL
SIRPRPGSLRSKPEP	SGAQASSTPLSPTRI
PRTDKPYSAKYSAAR	GGDSSASSPTEEEQE
QDSPDGQYENSEGGW	EGEKESVSPESLKSS
PSTSRRFSPPSSSLQ	ATPSRKRSVAVSDEE
APMAPGRSPLATTVM	GQRDRSSSAPNVHIN
VLDKANKTPLRPLDP	ESERGSGSQSSVPSV
SHSQDLGSPERHQPV	RMRGRLGSVDSFERS
VKSKYKASITALEAK	DGPGLERSPGEPGGA
NNQHSVESQDNDQPD	AGYVPIRTPARKLTA
NLGADDGYMPMTPGA	IAEPMRRSVSEAALA
RSGQRRHTLSEVTNQ	DRRLQPSTPEKKGLF
QVPQRRGTPPLTPGR	TDDEMTGYVATRWYR
MFVETQASQGTLQTR	HKYQRSSSSGSDDYA
TMKRNATSPQVQRPS	KRRSARLSAKPPAKV
PIPIMPASPQKGHAV	KKAAGGATPKKSAKK
TQTLSPASPSQGVML	DWLQDRPSNREMPSE
STRSVSSSSYRRMFG	AAERPGGTPTPVIAY
KTLSSFFTPRKPAVK	GYFSSSPTLSSSPPV
ILTTMLATRNFSGGK	EVYELLDSPGKVLLQ
ACTNFMMTPYVVTRY	GGKRSRLTPVSPESS
GTEPEPVYSMEAADY	TIKQEPVSPKKKENA
RYHKRTSSAVWNSPP	VPPLPKVTPTKELQQ
LLSSLSATSNNSTVA	LPGAGLSSQELSGGP
TNDSLTLSQSKSNED	QGAPLLSTPKRERMV
RGGPISFSSSRSGRR	KIKQEVESPTDKSGN
KPQKLARSPARISPH	EPGTAADSQQIHEEK
KKMNRSVSLTIY___	DTSNFDDYEEEEIRV
SHWQQQSYLDSGIHS	SIRVTQKSYKVSTSG
IVDQRPSSRASSRAS	SAHYGGPSPEKKAKS
YVPVAPPTPAWQPEI	RVCAKRVSTQEDEEQ
RKLQGRPSPGPPAPE	SLETLRNSSPEDLFD
KDSKPSSTPRSKGQE	INRERQKSLTLTPTR
DWALPRLSSAWPGTL	LPIQPALTPRKRATV
GIAEMFKTPVKEQPQ	GEVVRCLSEQSVAIS
TKGSGLGSPTSSFNS	SKQARANSFVGTAQY
SSRLRSCSVTDAVAE	CADVPLLTPSSKEMM
AATKIQASFRGHITR	STISGRLSPIMTEQD
SIKSEPVSPSRERSP	SSRLRSCSVTDAVAE
IPTSAPVYQQPQQQP	LPGSRPGSPEREVPA
ECRRRAQSVSLEGSA	RPLNRTQSAPLPQST
RHADAEMTGYVVTRW	KTSSRRSSMSMEETE
EARSRDATPPVSPIN	SLVIRSPSLLQSGAK
IYKSAVTTVVNPKYE	ARFAVAYSPARDAGN
SSVSSHDSGFISQDA	PFGSRRSSAIGIENI
DDTESLHSQGEEEFD	SSRRRAISETEENSD
ASPGRPSSVDTLLSP	ITLERGNSGLGFSIA
VLFDKVASQGEVVRK	PPKLACRTPSPARPA
VPYVVPLSPKLPKTK	FKKNRCLSIGIQVDD
SSRRRRSSSTAPPTS	WNLENRFSGWYDADL
PAMRRSLSVEHLETK	TSTDQPVTPKLTSRA
KPDYRRWSAEVTSST	DRRFRGRYRSPYSGP
DGVYTGLSTRNQETY	RGLPSTASGRLRGTQ
PSADRDSSPTTNSKL	LSLAKSVSTTNIAGH
RRGLAPNTPGKARKL	SRASSRASSRPRPDD
EQASVPLSPKKGSEA	TVPESIHSFIGDGLV
NLDNGGFYISPRITF	YRYPRPASVPPSPSL
QMAEVLPSPRGQRVI	DLPQRKPSLVASKLA
ELPRRVNSASSSNPP	VQGKRKISPSKKESE
NNLRRSNSTTQVSQP	ARQTRRSTQGVTLTD
SPPSAGNSPSSLKFP	VFKRRRRSSSVVSAE
MRHVSISYDIPPTPG	TGSTPPVSPTPSERS
RFRDRSFSEGGERLL	TPLDGVSTPKPLSKL
YMPPDSSSPENKSLE	LQARRRQSVLNLMTH
DASQRRRSLEPAENV	LTNPPSLSPIRRKGK
VAGQIRATQQQHDFT	RRDPFRDSPLSSRLL
LAEGTPRSNHSAQDS	MKKKDEGSYDLGKKP
REASRESSRDTSPVR	YSRASINSLLSDKRS
LNSQKQLSACEDGED	YSTFLTSSPIRSRSP
RNSPVTKTPPRDLPT	GKLLRSHSQASLAGP
KVNASASSLKKKQIW	LQDKLNESDEQHQEN
KSDCQPNSPTESCSS	GVSDVPTSPTLQRPT
SGIYPPGSPGK____	FNGGFGSSMDSKSSG
PQRERKSSSSSEDRN	TNTSKTVSFEALPIM
RLHLPRASAVALEVQ	LMKNKRDSTEITSIL
GNDPLTSSPGRSSRR	MKKKDEGSYDLGKKP
LRETNLDSLPLVDTH	VYFKPSLTPSGEFRK
LDIEQFSTVKGVELE	LRGNVVPSPLPTRRT
LTDPRLLSPQQPALQ	PGLGRKLSDFGQETS
RGLKRSLSEMEIGMV	AAPPAPPTPPPPTLP
AQAQAASTPRKARAS	SSAQQNGSVSDISPV
RDPGMVRSPQNQYPA	LMRSRTASGSSVTSL
KQEKTPKTPKGPSSV	KEKFRSDSITNMLDT
DQEWESPSPPKPTVF	ERISENYSDKSDIEN
KSYSGLRSPTRCVSE	TRGQPVLTPPDQLVI
RRFRRSQSDCGELGD	TEVENGGSLGSKKGV
KAPSERRSPERLKHY	KQINKRASGQAFELI
QVVGRAGTGVDNVDL	IVSSPLNSPLDRSGI
PPPEQCLSDDEITMM	AGGGSSCSPVLSRKQ
RGLPSTASGRLRGTQ	LPGASPKSPGLKAMV
SNSGRARSDPTHQHR	DGSGSPHSPHQLSSK
VADERVDYVVVDQQK	REASRESSRDTSPVR
PKRQKSGSQEDLGWC	IYISPLKSPYKISEG
QHVRSHSSPASLQLG	REFNSYGSRRGNDAV
TMKRNATSPQVQRPS	LMEHHSGSQGPLLTT
PHVLEALSPPQTSGL	TARREDPSFERYPKN
QRLSSAHSMSDLSGS	RSRVVGGSLRGAQAA
RRASQKLSSKSIMDP	KGDKQVEYLDLDLDS
GIISRIKSYSFPKPG	ERYSSSGSPANSFHF
KTVEGAGSIAAATGF	SFKLSGFSFKKNKKE
MRHVSISYDIPPTPG	QAGSHSNSFRLSNGR
EPRSRHLSVSSQNPG	AKPEPSPSPRITRKS
LENDFFNSPPRKTVR	DGGERRPSSTSVPLG
SKHKEDVYENLHTKN	MARQRRASLSCGGPG
SSCCSDPSKPGGNVE	EDGGDAPSPSKRPWA
KKVSSTHYYLLPERP	GTARRTGTPSDPRRR
GSTKRRKSMSGASPK	KKTSGPLSPPTGPPG
REKEAVITPVASATQ	FEKEKLKSQWNNDNP
PPPRRRRTPTPPPRR	PPLRRSPSRTEKQEE
IVINPNAYDNLAIYK	AVGTKRGSDELFSTC
DELDQASTPTDVRDI	PEFDDSDYDEVPEEG
IVSSPLNSPLDRSGI	STLYRTQSSSNLAEL
SHSRQASTDAGTAGA	SSEPVGIYQGFEKKT
GFGEYSRSPTF____	DRISTRRSSYEDSSL
VEFQRAQSLLSTDRE	LPPFEDESEGLLGTE
ERAELNQSEEPEAGE	LTDPRLLSPQQPALQ
NYALKMNSPSQSSPG	RPLIKAPSQLPLSGS
LLEDGSESPAKRICP	SNSQKYMSFTDKSAE
PAPDTGLSPSKRTHQ	PKLGRRHSMENMELM
SPRAILGSYRKKRKN	PRRVNSASSSNPPAE
DKMKKSKSVKEDSNL	GPRLVIGSLPAHLSP
LSPVRSRSLSFSEPQ	DSKRRRVSPYPSSGD
GGRRRSRSPDRRRR_	DRAAKRLSLESEGAG
IYKSAVTTVVNPKYE	GLFNELASPFENEFK
KRRLRKNSSRDSGRG	SSSSRSRSFTLDDES
GVEKCSDSQSWEDIA	TSCASLDSPGRIKRK
PLKTGEQTPPHEHIC	DPYEFLQSPEPAASA
IVSSPLNSPLDRSGI	KKIKRQLSMTLRGGR
KPAQDPLYDVPNASG	DSPSDGGTPGRMPPQ
TTTPKGGTPAGSARG	KTSSRRSSMSMEETE
RPLLRSMSAAFCSLL	TYHSRDESTDSGLSM
GLLRRKVSIIETKEK	TTPGPSLSQGVSVDE
GIISRIKSYSFPKPG	SRSHSPSSPDPDTPS
_MSRRRHSDENDGGQ	RAFAGPLSPAKAEDF
GINPCTETFTGTLQY	RAFAGPLSPAKAEDF
NFANFSAYPSEEDMI	ALERFDHSPTPSASS
IGGSAGASPPSTLTP	DEPPMEASQSHLRNS
TKIQRMPSESAAQSL	LQSASSHSPTPQRRP
RPLSRTQSSPLPQSP	SIRPRPGSLRSKPEP
IENEEQEYVQTVKSS	QASSTPLSPTRITRL
TLEERMKSTEVLPEK	SSPTLSSSPPVLCNP
SEIISFKSMEDLVNE	EVSIRVGSPQPSSSG
KLRRRTFSLTEVRGQ	RRGGRRRSRSPDRRR
KQEKTPKTPKGPSSV	LAMSPLPTAETPKPL
QPVSAPPSPRDISME	KDLCRRASYISQDMI
YLSSRRSSGISPCFS	STAENAEYLRVAPQS
AKTILRGTEEKCGSP	QARAKTQTPPVSPAP
KTRKTTTTPGRKPRG	VDSEGHLYTVPIREQ
AVSPGTLTPTGVVSG	SIRPRPGSLRSKPEP
GAVKRKSSENNGTLV	SKDAKVPSPPPGHKW
SHSRQASTDAGTAGA	YSYQMALTPVVVTLW
TTADGKVYVTAESRF	AVVKRMQSLQLDCVA
HISAENMSLETLRNS	GSETPGATPGSKIWD
HLQQGSESPMMIGEL	LGLRKTGSYGALAEI
QDTQRRTSMGGTQQQ	SPSALSSSPNNLSPT
QANSQGFTPPGMDRS	RLKSHRSSFPVEQRL
VNFGRSRSAQEPARK	PNTEDRESPSVKRMR
NTFMRGGSSKDLLDN	KKICTLPSPPSPLAS
PFRGRSRSAPPNLWA	EKNYALPSPATTEGG
KDLCRRASYISQDMI	YQSTIPQSPSPAPDD
PSAPPGGSPHLDSSR	PKPPPAASPGVRAGH
QRPSSRASSRASSRP	RYVLDDQYTSSSGAK
GRELRRMSDEFVDSF	GVSDVPTSPTLQRPT
KTMIRKRSFGNPFEG	GIPFRRPSTYGIPRL
PGIHLERSQASTTVD	VSTLTPSSPGKLLTR
SPRRSRGSPRYSPRH	GPPSRKGSLSIEDTF
TRWSLRHSLFKKGHQ	APRRRSPSPTPTPGP
KESESTNSVRLML__	IVLQKYHTINGHNAE
VKSKYKASITALEAK	GLEQAILSPGQNSGN
VTQVSSAYQKTVPVE	ATPGRGDTPGHATPG
ILTTMLATRNFSGGK	QAQTRQASALIDRPA
PEPSFSEYASVQVPR	HGMDRVGSEIERMGL
VKQFDASTPKNDISP	VKSKYKASITALEAK
PKATVFKSPRTPPQR	ASLKRSPSASSLSSM
EGEESRISLPLPNFS	FQSTSVKSPKTVSPP
AGSLGPGSPVRAGAS	GGGERFDSLTDLVEH
APPVRMSSTIFSTGG	LRHRRSRSAGDRWVD
RSLEVWGSQEALEEA	EKLFQGYSFVAPSIL
LLGDAPVSPSSQKLK	GTRSRSHTSEGTRSR
EPMRRSVSEAALAQP	LPPGLSASPQPSSVA
LRASTSKSESSQK__	ADREAASSPAGEPLR
TTLHRNVSPGAPQRP	DRHLRSESQRQRREI
VGVLCTDSQGLNLGC	YLSELPPTPLHVSED
MVLSKANSQPSAGRA	KSPEKRSSLPRPSSI
VAKLLEGTGSEASST	PLQDGSRTPHYGSQT
EYYRNTGSISGPKVN	TTLHRNVSPGAPQRP
PTPAVLLSPTKEPPP	RKLRRRKTISGIPRR
TSLDGTRSRSHTSEG	SGLQSSRSNPSIQAT
QEENRRDSWSYINSK	PKPPPAASPGVRAGH
LDESRHMTQEVVTQY	RPLIKAPSQLPLSGS
MERRRITSAARRSYV	GLINKKCYEMASHLR
RTRPRNGTLNKHSGI	DTLPRTPSYSISSTL
PKRKRKNSRVTFSED	KRAGGEESQFEMDI_
DNIPEMPSPKKMHQG	SNSGRARSDPTHQHR
NQVTQRASRRSDSAS	GGTPRKASGPPVSEL
RFTYRSDSFENPVLQ	NEYLRSISLPVPVLV
KSKATQLSPEDRVED	NRRIRTLTEPSVDFN
SFEVILKSPSDLSPE	LVDSVAKTIDAGCKP
ARLVPIDTPNHLQRQ	EDGGWEWSDDEFDEE
VVQRSSLSRERGEKA	AMNREVSSLKNKLRR
EPICSVNTPREVTLH	SALNRTNSDSALHTS
IAKPIPQTPESAGNK	KRGFGFVTFDDHDPV
AIEPAPPSQGAEAKG	TYQVTPMTPRSANAF
PKIDGTRTPRDERRR	GKIHRSATDADVVNS
LELVRKWSLNTYKCT	SSPTAAGTPNKETAG
EKKQITTSPITVRKN	NIHIKDASQTTLLDL
DGRMVQLSPPALAAP	NRFTRRASVCAEAYN
LRGNVVPSPLPTRRT	RGPAYGLSREVQQKI
NSPLRENSFGSPLEF	MCRLDIDSPPITARN
TNDSLTLSQSKSNED	SRGGARASPATQPPP
LSRSRTASLTSAASV	SLETLRNSSPEDLFD
EETGDTLYAPYSTHF	QRVPSFESFEDDCSQ
SRSKSLPSPHPVRYF	PQPREKVSSIDLEID
KIGPLGLSPKKVGDD	DRSNDKVYENVTGLV
FTATEGQYQPQP___	RPNKQEESESPVERP
PKTDPSDSQTGLAEQ	IDPASPQSPESVDLV
NPLLRKESAPPSLRR	PVDEDRLSPLVAADS
TPPRKSASLSNLHSL	AGSLGPGSPVRAGAS
AGLSPTLTPGERQQN	QEENLEASGDYKYSG
VPNGAGSSPVGNGFV	KTLPRSSSMAAGLER
VLFDKVASQGEVVRK	MWGRVPFSPGPAPPP
TPPVRSLSTTNSSSS	GIPFRRPSTYGIPRL
PFRGRSRSAPPNLWA	HHRRVPLSPLSLLAG
NVNGRLPSLGNKEPP	AGSLGPGSPVRAGAS
RSEDARSSPSQRRRG	RPLLRSMSAAFCSLL
LKATVTPSPVKGKGK	RKLRRRKTISGIPRR
EQGGAHFSVSSLAEG	PKRERPTSPAPHRPP
ISVISPTSPGALKDA	ERAELNQSEEPEAGE
PALVRSASSDTSEEL	TLSEEASSQATLPNQ
TVQQHPSTPKRHTVL	KDLGRSESLRVVCRP
ILSLRSCSLGSLGAL	VPNDYMTSPARLGSQ
RTPRRSKSDGEAKPE	RDLELPLSPSLLGGP
ARQTRRSTQGVTLTD	LRLDPTLSVDDLANS
NPLFKSATTTVMNPK	LTQSAPASPTNKGVH
NTIDLPMSPRTLDSL	DDYPGSYSPQDPSAG
RGLSRQETFDSETQE	DVSPYSLSPVSNKSQ
VGGLSPDTPEEKIRE	LNEKARLSYSDKNLI
RTPATKRSFSKEVEE	ALPRRSTSPIIGSPP
TSDEKVDYVQVDKEK	GGDSSASSPTEEEQE
RLRKLPDSFFKPPEP	SATSTSASPTLRVGE
RIQAAASTPTNATAA	TKEDGHRTSTSAVPN
GLLRRKVSIIETKEK	SSATLLNSPDRARRL
SLRLFSLSNPSLSTT	AKRPRVTSGGVSESP
QKGQESEYGNITYPP	CNIKLLDSQSDQTSK
GGVKRSLSEQPVMDT	LDIPTGTTPQRKSYL
NTLKRVSSLAGFTDC	GVVDSGVYAVPPPAE
KTLGRRDSSDDWEIP	YPESTTGSPARLSLR
EQNWANYSAEQNRMG	LRENSFGSPLEFRNS
DEITEAKSGTATPQR	QGGRRRHSSETFSST
RRLRRSHSGPAGSFN	DPESNPTSPMAGRRH
SMGTLRTSISVERQI	KYVKKETSPLLRNLM
KTMIRKRSFGNPFEG	EEPPDHQYYNDFPGK
ANRTPPKSPGDPSKD	KGEDLVGSLNGGHAN
QRSRKRLSQDAYRRN	PMVPRQASFFPPPVP
GRDCSRRSSPVYVGR	SAPEDPTSPKRKMRR
YDERPGPSPLPHRDR	SSGYFSSSPTLSSSP
NPLLRKESAPPSLRR	LDRKRHNSISEAKMR
RSGQRRHTLSEVTNQ	DMKVRKSSTPEEVKK
LERGRKVSIVSKPVL	DEITEAKSGTATPQR
EEGFGSSSPVKSPAA	NPLMRRNSVTPLASP
EYYRNTGSISGPKVN	VRYIKENSPCVTPVS
DGPQLPTSPRLTAAA	TTPGPSLSQGVSVDE
APHSSSSSPSKDSSR	LSAPRRYSSSLSPIQ
NPFSNGGSPAAEAVS	EPMRRSVSEAALAQP
ALTGRRNSAPVSVSA	LEIVNHRSPSREKKR
PRGMGPGTPAGYGRG	PGYTRKLSAEELERK
GNRSRSRTLSQSSES	VVQRSSLSRERGEKA
APLSRSISTVSSGSR	GLGSPLPSPRASPRP
SFKLSGFSFKKNKKE	MSVTRSNSLRRDSPP
TVDSQGPTPVCTPTF	LGPGTRLSLARMPPP
SNKGRWESQQDVSQT	CKIFRRPSLPCISRE
RPNPCAYTPPSLKAV	LDPNYVLSSRVRTGR
TPRPRSRSPSSPELN	IPRSQGCSREASPSR
SSSAASSYSFSDLNS	LRGNVVPSPLPTRRT
RREERSLSAPGNLLT	PRQEMGRSPVDSLSS
RPMRKSFSQPGLRSL	SFPNKQKSAEPSPTV
QFRRRAHTFSHPPSS	DSREDEISPPPPNPV
CTMKKGPSGYGFNLH	PLEDTVLSPTKKRKR
DGPQLPTSPRLTAAA	NSLISSDYELLSDPT
RPLSRTQSSPLPQSP	MQDNSGTYGKIWEGS
RSSGSTRSDGGAGRT	SITSPPLSPALPKYK
LSQSSDSSPTRNSEP	SMSSCGSSGYFSSSP
SSMSSCGSSGYFSSS	AFAIVPVSPAEVRDL
QVVGRAGTGVDNVDL	DIGVVEESPEKGDEI
LTNPPSLSPIRRKGK	TKRKRENSLQEDRGS
LRTFRSLSTTNVFAC	KNKEVYMTPLRGVKA
TTAVEIDYDSLKLKK	QEKSPGTSPLLSRKM
GRFCRSSSMADRSSR	AKTILRGTEEKCGSP
LSFISPPTPQPKTPS	PEKKRRKSNTQGPAY
ELFDDPSYVNVQNLD	RARPRKISSPTGSKD
ISYTPPESPVPSYAS	AGVTRSASSPRLSSS
ASSLSESSPPKAMKK	NENQLLNSQDC____
PLHVRRSSDPALIGL	SLESLYFTPIPARSQ
KRAGGANSNVFSMFE	AECGLLLSPVSGDVH
VPVNLLNSPDCDVKT	RIPGGNIYISPLKSP
RFASYRTSFSVGSDD	EEPSPLPSPTASPNH
GRLNCSTSPEIFRKC	STGGTPLTPAARISA
RIPNYQLSPTKLPSI	TYHSRDESTDSGLSM
PLLREETYDVPPAFA	RHADAEMTGYVVTRW
GPKVNRPSLLEIHEQ	KAPEKRASPSKPASA
LMEHHSGSQGPLLTT	PAPARPRSPSQTRKG
KSTFREESPLRIKMI	PKTDPSDSQTGLAEQ
LPSTNGQSPGKAIEN	SGTPSSASPALSRRG
TRLRRTESVPSDINN	NSKYNAESTERESQD
KSPPREGSQGELTPA	VITARRPSVSENLYP
RFTYRSDSFENPVLQ	DHSVRINSVGSTASS
RTITRQMSFDLTKLL	SSRLRSCSVTDAVAE
RTPRRSKSDGEAKPE	YIDAFSDYANFK___
RQMSSQNSPSRLNIQ	ISGQLVDSIAKTRDA
QNKLKRQSHLLLQSS	TDNLLPMSPEEFDEV
VEFQRAQSLLSTDRE	GTPGTPRSPPLGLIS
GGMTRRNTYVCSERT	KDLGRSESLRVVCRP
STRSVSSSSYRRMFG	KVEEPSIYESVRVHT
KLSRKAISSANLLVR	RKAGVGQSWKENSPL
ETHQQVVSRIRAALN	TALYKSLSVPAASTA
EFRSRCSSVTGVQRR	GNETGLITPNKHGLL
VNVIPPHTPVRTVMN	KKEESEESDDDMGFG
LENDFFNSPPRKTVR	ASSKRMLSPANSLDI
RCFTRKYTLPPGVDP	PQTVVMTSPVTLTSQ
VLDIEQFSTVKGVNL	QQRKALLSPFSTPVR
KLLQSAKTILRGTEE	KGGSTSSSPSRRRGS
SGKFRRGSGSACSLL	EVETPNSTPPRRVQT
PKIDGTRTPRDERRR	MRQSRRSTQGVTLTD
GEAAVASSPSKANGQ	AIVDQRPSSRASSRA
AGFFRVESPVKLFSG	GGFIRRVTNDARENE
AAPPPPSSPLPSKST	VLFDKVASQGEVVRK
DVIAPLITPQKKEWN	PKPPPAASPGVRAGH
GDEEVPRSPFKVKVL	EPRSRHLSVSSQNPG
FGESRASTFCGTPDY	DHYETDYTTGGESCD
PPPTRPVSPPQKAKE	FPFRNLGSPTQVISK
PIPHIPRSPYKFPSS	AFSRVQIYHNPTANS
RNYNKQASEQNWANY	YLSELPPTPLHVSED
IRSAFKRSGEGQEDA	PEGATPTSPVGHFAK
LSKWRMMSLSQSRSS	SQIDVALSQDSTYQG
GYFSSSPTLSSSPPV	PSKKRCNSIAALKAT
KTVEGAGSIAAATGF	GGRSREGTMELRTTP
GREKRSNSQSYIGRP	GGRSREGTMELRTTP
ADEEMTGYVATRWYR	GYGNPRNSPGLLVSP
ARQTRRSTQGVTLTD	EDDTVPLSPLKYMAQ
PAPPEPGSPAPGEGP	VIGLQMGSNRGASQA
MAFSILNTPKKLGNS	GMYDGPVYEVPATPK
PDCRRTISAPVVRPK	QECKRNLSDIDQSFN
KGAKVFGSLERGLDK	PEGATPTSPVGHFAK
AAAFPTASPANKDVS	RLQNLRASCEALYSE
MFVETQASQGTLQTR	LVEKLPDSPALAKKA
HISAENMSLETLRNS	SEIISFKSMEDLVNE
AAPPAPPTPPPPTLP	SSPTLSSSPPVLCNP
SKLPHSQSSPTVSST	VCPDVPRTPVGKFLG
_MASRGATRPNGPNT	MFVETQASQGTLQTR
SPGGPQLSPQLPRNS	LELVRKWSLNTYKCT
SSSAASSYSFSDLNS	AGQEEPGTPPSSPLS
_MSRRRHSDENDGGQ	KITSLSSSLDTSLDF
REVRRRQSVELHSPQ	QALQYSPYGSTLPAS
AQNEATSTPHRIRRK	GYGDRTSTFCGTPEF
GVPAEGRTPPPFPGE	AKRPRVTSGGVSESP
MFVETQASQGTLQTR	GRNIIHGSDSVESAE
MVLTDPHTPYEEEQR	KEEPKRRSARLSAKP
PLLREETYDVPPAFA	TFRPRSSSNASSVST
GGKRSRLTPVSPESS	QGLAERISVL_____
TKRTRTYSATARASA	YQEKVHMTWTKDKYM
QKQRSAGSFKRNSIK	QDEYSRRSYSRFEEE
NILPDQTSQDLKSKE	RVCAKRVSTQEDEEQ
SMGTLRTSISVERQI	DAEEEIGTPRKFTRD
IRPRRRSSCVSLGET	TALQRSLSELESLKL
SRIPEPESPAKPNVP	DKMKKSKSVKEDSNL
EQKFRMLSQDAPTVK	SSNSDGISPKRRRLS
KLQLRVPSVESLFRS	ADEEMTGYVATRWYR
SYKIRFNSISCSDPL	LGFRPEYSASQLKGF
SMRPDVSSPPSSSST	VKLSSKLSAVSLRGI
SDLPVPRTPGSGAGE	MKKKDEGSYDLGKKP
GVRRRRLSNVSLTGV	SAMLVPVTPEVKPKR
MQDNSGTYGKIWEGS	TRRVKTQSESGDVSR
HQQPQSSSPVYGSSA	NFANFSAYPSEEDMI
HKNETMLSPREKIFY	TPPSAYGSVKAYTNF
RLHLPRASAVALEVQ	NVDRGAGSIREAGGA
PMYQRQMSEPNIPFP	TNTSKTVSFEALPIM
VDSEGHLYTVPIREQ	FPLRKTVSEPNLKLR
TKEDGHRTSTSAVPN	ELLLGRTSPSKNYNM
QASSTPLSPTRITRL	SCPSFSASSEGTRIK
MSVTRSNSLRRDSPP	GVTHRPPSAGNTGGL
EKLFQGYSFVAPSIL	KNENTEGSPQEDGVE
KGHTRNKSTSSAMSG	SSSAASSYSFSDLNS
SGVKRSRSGEGEVSG	QERVRKTSLDLRREI
IDETTELSS______	WTRSRRKTGTLQPWN
AEDLSGVSPVVCSKL	SQRGRADTGLETSTR
IVINPNAYDNLAIYK	GRLPNNSSRPSTPTI
EEVDLACTPTDVRDV	VAPERQPSWDPSPVS
YSSRTPGTPGTPSYP	SSSSRSRSFTLDDES
FGESRASTFCGTPDY	IEDLSQNSITGEHSQ
DPESNPTSPMAGRRH	FVSHSHISPIKPTEA
TPLSQTRSRGSTNLF	SGEQAEGSPGGPGDS
KKEKKQQSIAGSADS	QSSSKKSSSVHSIPS
DCKLKRTSPTAYCDC	IMSKHLDSPPAIPPR
SLQLGAVSPGTLTPT	AEALNQVTQRASRRS
SSSSDEEYIYMNKVT	VRRPRSRSRDSGDEN
RIMGPNYTPGKKEDL	HSQPAPGSVKAPAKT
TPRPRSRSPSSPELN	SGSALLQSQSSTEDP
LNPQWNESFTFKLKP	PEFDDSDYDEVPEEG
LSKWRMMSLSQSRSS	PPPPPPATPRKNKAA
GGRDGGSSLGFKRSY	YSTFLTSSPIRSRSP
FSLKTPDSPPTPAPL	YIDAFSDYANFK___
RNEEENIYSVPHDST	LHIRSSMSGLHLVKQ
YPVSSPSSPSPPAQP	GKLGGQDSFESIESY
ELFDDPSYVNVQNLD	PRRRRTPTPPPRRRT
GAKLRKVSKQEEASG	VPSGRKGSGDYMPMS
DSFETQRTPRKSNLD	LPGAGLSSQELSGGP
LRTFGHNTMDAVPRI	SSAQQNGSVSDISPV
SSGVRAPSPAPSSVP	GTRSRSHTSEGTRSR
LDIEQFSTVKGVELE	VEEEPLNSEDDVSDE
RGLSRQETFDSETQE	ASLSLPATPVGKGTE
VVLCSCPSPSMVRTQ	LSEQNRASPLPSGLL
SLIVPGKSPTRKKSG	AKRRRLSSLRASTSK
TSRALPATPQLPSRS	EEQQLEESGPHDLTE
QLHRRSNSCSSISVA	KSYSGLRSPTRCVSE
SSCCSDPSKPGGNVE	ATPGRGDTPGHATPG
GEAAVASSPSKANGQ	RARPRKISSPTGSKD
SNKGRWESQQDVSQT	EGPPKRVSLVGADDL
QANEQSVTPQRRSCF	RGSSRLLSFSPEEFP
LPGASPKSPGLKAMV	INRERQKSLTLTPTR
VSGSHQGSIQELSTI	TVFQRSYSVVASEYD
PATRGLPSTASGRLR	AKKAKADSPVNGLPK
EKPEKAKSPVPKSPV	VKLSSKLSAVSLRGI
KEEPKRRSARLSAKP	AGPTRQASQAGPVPR
GVVSESDSPVKRPGR	AAASQQGSAKNGENT
AAAHRKGSSSNEPSS	GITPCTETFTGTLQY
KKDTETVYSEVRKAV	VELKRAVSREDSARP
VKSKYKASITALEAK	YQSTIPQSPSPAPDD
SNKGRWESQQDVSQT	DSYSAGQSVEILDGV
VKQFDASTPKNDISP	LRETNLDSLPLVDTH
LSVSRPQTGLSFLGP	PQRERKSSSSSEDRN
ILSSPTKSPTKNAEL	TGTTVPESIHSFIGD
ADSEMTGYVVTRWYR	LETLRNSSPEDLFDE
HISAENMSLETLRNS	KRPLRAPSPEPAAPR
PQTVVMTSPVTLTSQ	AIVDQRPSSRASSRA
PQPSRRGSDSSEDIY	EARSRDATPPVSPIN
RLHLPRASAVALEVQ	LSDYRRLSESQLSFR
KRPLPVESPDTQRKR	KKDRFYRSILPGDKT
ERAELNQSEEPEAGE	SSGTRRVSFADSFGF
GKLLRSHSQASLAGP	RTPGTPGTPSYPRTP
PQSSSPVYGSSAKTS	DPQQLQLSPLKGLSL
LCFPENETPPEGKNM	NPLFKSATTTVMNPK
GPSSAPATPTKAPYS	EVRERRRSYLTPVRD
QAQTRQASALIDRPA	ANLLSGKSPRKSAEP
PGGNIYISPLKSPYK	DFRSRTNSNASTVSG
RPREKRRSTGVSFWT	PRGMGPGTPAGYGRG
_____MASGVAVSDG	AECGLLLSPVSGDVH
LRTFRSLSTTNVFAC	KIEYYRNTGSISGPK
RRPRRQRSDQDSDSD	LSEKKNKSPPADPPR
SPERRCRSVELDLNQ	GGRRRSRSPDRRRR_
QDPVPKESPKSCFFD	DTRSLEISQSYTTTQ
SGLARAASKDTISNN	EKENGFSSPPQIKDE
APAPAEKTPVKKKAR	ITSTLASSFKRRRSS
RGLPSTASGRLRGTQ	SVVRESKSFTRSTVD
TTGTKSNTPTSSVPS	GILYRTHSDQFLVAF
LRGNVVPSPLPTRRT	SKQARANSFVGTAQY
IVLQKYHTINGHNAE	GGTPRKASGPPVSEL
KIYEFPETDDEEENK	TTSHGQSSQGIVEET
GGRDGGSSLGFKRSY	PSGSQRPSVSDDTGC
YETADGGYMTLNPRA	RIPSIVSSPLNSPLD
APRPVPGSPARDAPA	SELSDTDSGCCLGQS
TFPAQSLSPEPLPQE	KELEKRASGQAFELI
APLNIPGTPVLEDFP	KKRLRKPSREDDLLA
GAIASRMSFSSLKRK	RGSSRLLSFSPEEFP
AKEAETKSPLVSPSK	RASRRSDSASSEPVG
NLEKQNHTPRKHHQH	RVCAKRVSTQEDEEQ
GTLRTSISVERQIHK	PMVPRQASFFPPPVP
LAEAALESPRPALVR	NKPKKPLTSSSAAPQ
VSKSQPVTPEKHRAR	RSLSRSISQSSTDSY
RPMRKSFSQPGLRSL	RVCAKRVSTQEDEEQ
RLFVENDSPSDGGTP	SCPSFSASSEGTRIK
YVPVAPPTPAWQPEI	GPFRRSDSFPERRAP
NDMKVRKSSTPEEVK	TALQRSLSELESLKL
TFPAQSLSPEPLPQE	VTQVSSAYQKTVPVE
RLIKDDEYNPCQGSK	HSRSRSRSTPVRDRG
VWEDRPSSAGSTPFP	SEMKYLGSPITTVPK
VEVVSPATPVPSETA	YLYEKANTPELKKSV
ARQTRRSTQGVTLTD	AHAWPSPYKDYEVKK
ELPRRVNSASSSNPP	RKLRRRKTISGIPRR
RFIGSPRTPVSPVKF	LFITEEDYQALRTSI
KILIASPSPTHIHKE	TTSTRTYSLGSALRP
PPPRRRRTPTPPPRR	MARQRRASLSCGGPG
KLLQSAKTILRGTEE	GLETRRLSLPSSKAK
AATNRPNSIDPALRR	ISQTSQVSVDAAHGY
TYVDPHTYEDPNQAV	SRRSGLCSPSYVAVT
EPICSVNTPREVTLH	QTGKDISTNYYASQK
TQQQTRISASSATRE	NSLISSDYELLSDPT
APASPVQSPAKEAET	RALTEDSTQTSDTAT
VESQKRDSFHRSSFR	KESESTNSVRLML__
STGEQEISVGL____	GPRLVIGSLPAHLSP
GENPIYKSAVTTVVN	PPGEPGLSHSGSEQP
MFVETQASQGTLQTR	RDCSRRSSPVYVGRV
EHIQRRLSLQLPILH	KTLGRRDSSDDWEIP
QAQTVRRSPSADQSL	MLREMRGSITFKIVP
QGLVGKPSQRNALSL	RKILGQSSPEKKIRI
SHSQDLGSPERHQPV	LNSEDDVSDEEGQEL
WRAARMKSLEQDALR	ARLVPIDTPNHLQRQ
IKKYSPPSPGVQPFG	APRRRAASMDSSSKL
TRRVKTQSESGDVSR	SCFPRPMTPRDRHEG
DMTLPGISPPPEKQK	LMRSRTASGSSVTSL
NKLRRQHSYDTFVDL	TKKVAVATPAKKAAV
GLGRSITSPTTLYDR	DVLQRPLSPGNSESL
AKTILRGTEEKCGSP	NISSHNQSPKRHSIS
RRGLLYDSDEEDEER	SGKFRRGSGSACSLL
AGRARSSTVTGGEEP	NLGADDGYMPMTPGA
IGIPQFHSPVGSPLK	DTLPRTPSYSISSTL
KKSVITYSPTTGTCQ	MRQSRRSTQGVTLTD
TPTHYKLTPRPATRV	EEEISAMYSSVNKPG
YIEDEDYYKASVTRL	GYFSSSPTLSSSPPV
PSEGRQPSPSPSPTE	RKKDEGSYDLGERKP
IENEEQEYVQTVKSS	REHQRSGSYHVREES
AFAQRPSSAPDLMCL	YQSMIPQSPSPPLDE
DKDEYTFSPGKSKAT	YTIKSHSSLPPNNSY
VPEMPGETPPLSPID	LTQYHGGSLPNVSQL
FTATEPQYQPGENL_	___MKALSPVRGCYE
LGRPPTRSPLSVVKQ	APRRRAASMDSSSKL
VFLVRDSSTSPGDYV	SFEVILKSPSDLSPE
ELFDDPSYVNVQNLD	ANLLSGKSPRKSAEP
GQRSRLASMLDSDTE	AKKAKADSPVNGLPK
KVIYSQPSARSEGEF	SKAQQGLYQVPGPSP
PARNRSASITNLSLD	GEDSVSGSQRISSIY
MQDNSGTYGKIWEGS	SRRGQPASPSAHMVS
IVSSPLNSPLDRSGI	TALYKSLSVPAASTA
PEGATPTSPVGHFAK	EFRPRSKSQSSGSSA
MRRRKADSLEVQQMK	EKPEKAKSPVPKSPV
PQPREKVSSIDLEID	HTSEGTRSRSHTSEG
DAVLPEQSPGDFDFN	DTSNFDDYEEEEIRV
APRPVPGSPARDAPA	PSKKRKRSRWNQDTM
LTLWTSDTQGDEAEA	DSVYRTRSLGVAAEG
PLLREETYDVPPAFA	STRPRSLSLQPQLTQ
ALGTPVLTPPTEAAS	AGSTISNSHAQPFDF
LNWQKLPSNVAREHN	PHLDGPPSPRSPVIG
ASGDRPPSVSSVHSE	RNVLTEESVVRESKS
DCKLKRTSPTAYCDC	EEWDPEYTPKSKKYY
SGSWDQSSQPVFENV	EAMNYEGSPIKVTLA
GLPERSVSLTGAPES	RIPGGNIYISPLKSP
SAIRRASTIEMPQQA	VTVSRASSSRSVRTT
SELLRSGSSPNLNMG	VFLVRDSSTSPGDYV
AIVDQRPSSRASSRA	LSEKKNKSPPADPPR
DNMIRRLSPAERAQG	GILYRTHSDQFLVAF
FTATEGQYQPQP___	LTLWTSDSAGEECDA
YPVSSPSSPSPPAQP	GGRSREGTMELRTTP
TKLTRIPSAKKYKDI	KMKNKPRSPVVELSK
TEVYESPYADPEEIR	EKLATKSSPVKVGEK
AIESTQSTPQKGRGR	SNSSPRHSEAATAQR
LNGEASKSQEMVHLV	DRRLQPSTPEKKGLF
RFRKRTHSAGTSPTI	SVIVADQTPTPTRFL
ACTNFMMTPYVVTRY	GGSTPVLTPGKTPIG
GTRSRSHTSEGAHLD	EPPDHQYYNDFPGKE
NMLNRRDSSASTISS	TQTLSPASPSQGVML
LSKWRMMSLSQSRSS	STISGRLSPIMTEQD
MSRARIGSDPLAYEP	FQETEFLSPPRKVPR
PGETPPLSPIDMESQ	RDIHHIDYYKKTTNG
EGPTRRLSLPGQLGA	RSLGLSLSGGDQEDA
STCQRANSLGDLYAQ	DRRLQPSTPEKKGLF
GHITTTPTPTQFLCP	PMVPRQASFFPPPVP
ERLRLSPSPTSQRSR	DWLQDRPSNREMPSE
STGEQEISVGL____	QAPRAPQSPRRPPHP
GSSTRKDSIPQVLLP	NIPVRSNSFNNPLGN
LDIDETEYHADGGKV	QARQSRRSTQGVTLT
GQRDRSSSAPNVHIN	VLDAVPRTPSRERSS
STIIRSKTFSPGPQS	EVETPNSTPPRRVQT
DSREDEISPPPPNPV	TNFMMTPYVVTRYYR
LSPSVLTTPSKIEPM	RCFTRKYTLPPGVDP
STVSFNPYEPELAPW	FQETEFLSPPRKVPR
NSFNNPAYYVLEGVP	RRQAERMSQIKRLLS
FGYGGRASDYKSAHK	QALQYSPYGSTLPAS
QKQEKPRTPMPSSVE	KRAGGANSNVFSMFE
SHSQDLGSPERHQPV	ELRKTQTSMSLGTTR
LERGRKVSIVSKPVL	KENSPCVTPVSTATH
VGNGSSRYSPSQNSP	_____MASGVAVSDG
KPIVRSVSVVTGSEQ	SQRGMTVYGLPRQVY
EEWDPEYTPKSKKYF	RSFHRSLSSSLQAPV
QECKRNLSDIDQSFN	TPLDGVSTPKPLSKL
PGEAEPLTPTYNISA	SEKPSADYVLSVRDT
PSVNPSISPAHGVAR	LSDYRRLSESQLSFR
SSSPNNLSPTGWSQP	EKLAKHESQQDYSKG
HSEGRLLSFLEQSEH	RISTRRSSYEDSSLP
RPLLRSMSAAFCSLL	ASARAGETRFTDTRK
NYLRRRLSDSNFMAN	GQSWKENSPLNVS__
SPMFKFSSPIVKSTE	RGPAYGLSREVQQKI
TSDEKVDYVQVDKEK	NIQENTQTPTVQEES
SRRPRRRTFPGVASR	SRCTSVSSLDSFESR
RTRPRNGTLNKHSGI	SKMQQNGYENPTYKF
NVNGRLPSLGNKEPP	GQTVDDPYATFVKML
RARRGSSSDEEGGPK	DGRMVQLSPPALAAP
EEERLRLSPSPTSQR	RQADEEMTGYVATRW
EKLDQPVSAPPSPRD	EEWDPEYTPKSKKYY
SKSKAPGSPLSSEGA	PQVLAQPSTSRKRPR
AGLSPTLTPGERQQN	SSPTLSSSPPVLCNP
SGDSGYPSEKRGELD	SPRAILGSYRKKRKN
SGVKRSRSGEGEVSG	TKKVAVATPAKKAAV
SLAFEEGSQSTTISS	PGPQPPKSPGPHSEE
EGPTRRLSLPGQLGA	IGIPQFHSPVGSPLK
DSLSAQLSQLQKQLA	RPRSRSYSSTSIEEA
QQATTGVSQETSENP	RRKLRPGSGGEKPPD
SKILGETSLMRTLCG	PFLLDEDYEKVLGYV
GQRSRLASMLDSDTE	SSSSRSRSFTLDDES
TSCASLDSPGRIKRK	FSAERRNSILTETLH
DGLRRAQSTDSLGTS	TKSSKSSTPVPSKQS
TGGGGQESQPSPLAL	SRLSPPHSPRDFTRM
RLPGRSTSLVEGRSC	QFHSPVGSPLKSIQA
FGPRRGSSPRGAAGA	HDHTGFLTEYVATRW
TRWSLRHSLFKKGHQ	EKKQITTSPITVRKN
VVLCSCPSPSMVRTQ	ATPGRGDTPGHATPG
LTPMFVETQASQGTL	RERSRTGSESSQTGT
TGDRNNSSCRNYNKQ	PLPSPTASPNHTLAP
KKSVITYSPTTGTCQ	LTSVSRGSSLKILSK
STRPRSLSLQPQLTQ	__MSRVPSPPPPAEM
PAGSARGSPTRPNPP	PRAFSSRSYTSGPGS
YVPVAPPTPAWQPEI	PSGGKKATQASQEY_
QSRIRIDSLSAQLSQ	HVQRVLRTPGRQSPG
VEFQRAQSLLSTDRE	EQGGAHFSVSSLAEG
RLHLPRASAVALEVQ	GGTGKTLSMENIQSL
TEVYESPYADPEEIR	GPPSRKGSLSIEDTF
GRFCRSSSMADRSSR	MEPAPARSPRPQQDP
TSSSKIMSQSQVSKG	MRQSRRSTQGVTLTD
DETERAYSFCGTIEY	STLYRTQSSSNLAEL
GRAKGSETPGATPGS	GVSDVPTSPTLQRPT
HRFRRQLSEPCNSFP	SPSRLSKSQGGEEEG
RKKDEGSYDLGERKP	SAQSPCGSPGMKRTE
RQADEEMTGYVATRW	CNIKLLDSQSDQTSK
GKRGGHSSVSTESES	RHRLRWHSFQSSHRP
PMYQRQMSEPNIPFP	RRTDALTSSPGRDLP
EEEDEALSPAKGQKP	NLWKRRGSSGETLRY
AFGGGLLSPGPEAT_	ELQFRRLSQEQVDNF
DNTPHTPTPFKNALE	QRMVRLSSSDSIGPD
SIRPRPGSLRSKPEP	STISGRLSPIMTEQD
PPPRRRRTPTPPPRR	PEKELPVSPGHRKTP
QKTPLSQSMSVLPTS	PRRVNSASSSNPPAE
VNKVRRVSFADPIYQ	PPKLACRTPSPARPA
GIHSGATTTAPSLSG	KKDTETVYSEVRKAV
ATPSRKRSVAVSDEE	PPLRRSPSRTEKQEE
PQTPRPRSRSPSSPE	SVDDLANSGQVGTAR
DRISTRRSSYEDSSL	GKIHRSATDADVVNS
MVLTDPHTPYEEEQR	KRSKAIHSSDEDEDE
PKRRRASSLSRDAER	AVEEDAESEDEEEED
AQNEATSTPHRIRRK	RFRKRTHSAGTSPTI
TRLDRTGSSPTQGIV	RETSKVIYDFIEKTG
SSGSPANSFHFKEAW	TFLPVPEYINQSVPK
SVPAGRRSPTSSPTP	AAEAAPPTQEAQGET
EETRTPESQPDTPPG	SETQHRGSAPHSESD
RFARRSVSDNDIRKY	RHRDNRRSPSLERSY
GAEIITQSPGRSSVA	IDQGDLMTPQFTPYY
VESQKRDSFHRSSFR	KGGSTSSSPSRRRGS
PHMRRSNSSGNLHMA	LNSEDDVSDEEGQEL
NKAKRSLTSSLENIF	KLSRKAISSANLLVR
SLESLYFTPIPARSQ	VKRERTSSLTQFPPS
RHADAEMTGYVVTRW	RPLARVTSLANLISP
NKSESVVYADIRKN_	ETPRARHTLDELNPQ
ATIPRRNTLPAMDNS	MKAQAYQTGKDISTN
KRAGGEESQFEMDI_	TNFMMTPYVVTRYYR
LPNNTSSSPQPKKKP	INRERQKSLTLTPTR
FTPSGILTPHALGSR	EYLKRYLSGADAGVD
DWLQDRPSNREMPSE	SKALRISTPLTGVRY
HKYQRSSSSGSDDYA	VKRVLEKSPGKLLVK
DTSYVIESDEDLEME	EAKSGTATPQRSGSV
KLIDRTESLNRSIEK	PPPRRRRTPTPPPRR
SLETLRNSSPEDLFD	RAFAGPLSPAKAEDF
PIGNQHIYQPVGKPD	HQLFRGFSFVAITSD
ATLARRLSFIGTPYW	QASSTPLSPTRITRL
KKRVRRPSESDKEDE	EPSTVPGTPPPKKFR
EPGTPPSSPLSAEQL	KENIFGESRASTFCG
KLRIRTPSGEFLERR	PTIPGVTSPSSDEPP
NSFNNPAYYVLEGVP	RIDHYRHTAAQLGEK
PPTVPNDYMTSPARL	KRRLRKNSSRDSGRG
SELSDTDSGCCLGQS	KSYSGLRSPTRCVSE
LRENSFGSPLEFRNS	TKRKRENSLQEDRGS
PTQQYAKSLPVSVPV	MPKLATQSNEITIPV
LGFRPEYSASQLKGF	EPRSGTNSPPPPFSD
VGEEEHVYSFPNKQK	LMRSRTASGSSVTSL
SLIVPGKSPTRKKSG	EKLQLHESQKDYKTG
FGYQRRASDDGKLTD	PPLRRSPSRTEKQEE
REASRESSRDTSPVR	DWALPRLSSAWPGTL
SYKIRFNSISCSDPL	VKHPGCTTPVTVKIP
GRNIIHGSDSVESAE	YNRTRRISQTSQVSV
GLGRSITSPTTLYDR	GLLRRKVSIIETKEK
RQMSSQNSPSRLNIQ	VTQVSSAYQKTVPVE
TSEPVQLTPDDEDAI	APPPKPASPGPPQVE
KGAKVFGSLERGLDK	RFASYRTSFSVGSDD
AKFQSERSRARYEMA	VTRTRSLSACNKRVG
RSSTPLHSPSPIRVH	LAEGTPRSNHSAQDS
IAKPIPQTPESAGNK	SQTSRSTTPANLDSE
QECKRNLSDIDQSFN	QSSDSLNSPTLLAL_
RRGLLYDSDEEDEER	LQARRRQSVLNLMTH
LSAPRRYSSSLSPIQ	ATIAKRKSFIGTPYW
LNEKARLSYSDKNLI	PLEDTVLSPTKKRKR
GNRSRSRTLSQSSES	YQSTIPQSPSPAPDD
QSLEKMSSPLADAKR	RFIGRRQSLIEDARK
LCFPENETPPEGKNM	PLLARSPSTNRKYPP
GRNIIHGSDSVESAE	SKAQQGLYQVPGPSP
DIPEKPKTPQQLWYT	HMTNNKGSAAWMAPE
_MSTRSVSSSSYRRM	KCSGPGLSPGMVRAN
IPHDGNLYPRLYPEL	VITARRPSVSENLYP
LGFRPEYSASQLKGF	RSGSRRGSFDATGNS
QRSRKRLSQDAYRRN	DNMIRRLSPAERAQG
DFRSRTNSNASTVSG	GLAKSFGSPNRAYTH
APQTQHVSPMRQVEP	QLKPLKTYVDPHTYE
NKLRRQHSYDTFVDL	GSPRTPVSPVKFSPG
LDLSPLATPIIRSKI	MGTNKFASQQGMTAY
KEEPKRRSARLSAKP	YIEDEDYYKASVTRL
VAKLLEGTGSEASST	DTSNFDDYEEEEIRV
PSGGKKATQASQEY_	ESHPKPSSPRQESTR
DDTESLHSQGEEEFD	QVFSRSESTQPLLDS
KGDKQVEYLDLDLDS	KTSLPPISPGRYSPI
CFSSRRSSEASQAEG	EFSSGAKSPSKSGAQ
SCMHRQETVDCLKKF	GIPFRRPSTYGIPRL
SGDKDHLYSTVCKPR	RRTSEEDTPKKKKHK
RREERSLSAPGNLLT	GKVMPTKSPPPPGGG
EKIKRPRSSNAETLY	TAQMITITPPDQDDS
SIKSEPVSPSRERSP	GPRLVIGSLPAHLSP
IERLRTHSIESSGKL	LLEDGSESPAKRICP
DGRQRRPSTIAEQTV	LPGQMAGTPITPLKD
KAPEKRASPSKPASA	HGGVTGLSQY_____
GNDPLTSSPGRSSRR	ISQTSQVSVDAAHGY
QEENLEASGDYKYSG	SGKFRRGSGSACSLL
ILSSPTKSPTKNAEL	PIGNQHIYQPVGKPD
PVDEDRLSPLVAADS	LRLDPTLSVDDLANS
RRDRQAFSMYEPGSA	KLSRKAISSANLLVR
QRVDPNGYMMMSPSG	APLNIPGTPVLEDFP
ESSPLPTSPKFLRQN	GSLKPGSSHRKTKKP
TLTAQKASEASKVHN	GGVKRSLSEQPVMDT
QALSRKASAVNMEKF	AETSKLIYDFIEDQG
SAKPSSTTPRLSRLA	NLWKRRGSSGETLRY
SRDESTDSGLSMSSY	RDIHHIDYYKKTTNG
RLPGHRHSAFVPTRS	RSLGLSLSGGDQEDA
KKGSEQESVKEFLAK	RRTSEEDTPKKKKHK
TMKRNATSPQVQRPS	EQKFRMLSQDAPTVK
GNRSRSRTLSQSSES	PAPARPRSPSQTRKG
LMEHHSGSQGPLLTT	ALERFDHSPTPSASS
RSKAIHSSDEDEDED	GRAKGSETPGATPGS
EPGPVPSSPSQEPPT	LGRERLGSFGSITRQ
GVTRSASSPRLSSSL	DSYSAGQSVEILDGV
HGRAREGSFESRYQQ	PSLQRSVSVATGLNM
NKTLKRISMLYMAKL	VKSKYKASITALEAK
ARLGSQHSPGRTASL	PPLRRSPSRTEKQEE
GSVQNPVYHNQPLNP	PMKPVPGTPPSSKAK
SVPAGRRSPTSSPTP	TSRALPATPQLPSRS
FGESRASTFCGTPDY	TSVRRRTSFYLPKDA
YLRPRIPSPIGFTPG	KIEYYRNTGSISGPK
ENSRPDSSLPETSKK	HTDSRKDSPPAGSPA
NRYGMGTSVERAAAS	PAADAIMSPEEELDG
QEASRPNSPQLTPTA	RLSSLRASTSKSESS
DTRSLEISQSYTTTQ	PREKRRSTGVSFWTQ
TKIQRMPSESAAQSL	AKPEPSPSPRITRKS
PHMRRSNSSGNLHMA	GQSQGPPTPPTTPKT
EDKYRRASEELDGLF	KGFRRAVSELDAKQA
LSTSSSSSPPGTPSP	SGSWDQSSQPVFENV
RLSTRPRSLSLQPQL	RNGPLNESQEDEEDS
PVRLRLSSFSCGQAS	___MSTRSVSSSSYR
RLIKDDEYNPCQGSK	RSKAIHSSDEDEDED
VLRSPSGSQRPSVSD	SQRGMTVYGLPRQVY
RLSSLRASTSKSESS	TRKSAPSSPTLDCEK
IEDLSQNSITGEHSQ	ITDPVVLSPKDRVRD
MSPGVAGSPRIPPSQ	IAEPMRRSVSEAALA
QANEQSVTPQRRSCF	SKHKEDVYENLHTKN
FCLIPQQSINEAIRT	DRPQSSIYDPFAGMK
IENEEQEYVQTVKSS	NSIRHNLSLHSRFMR
ALDCSQVSPPRPATS	AKRHRALSQAAVEEE
FDYRGRLSPVPVPRA	SKSHRRTSLPCIPRE
DNMIRRLSPAERAQG	SLLGRSGSYSYLEER
AAERPGGTPTPVIAY	QEEFKGFSYFGEDLM
FQSTSVKSPKTVSPP	PALVRSASSDTSEEL
PPPRRRRTPTPPPRR	APFARRPSVHSDLMY
SSAVRLRSSVPGVRL	HISAENMSLETLRNS
RRLSSSESPQRDPPP	TKLTRIPSAKKYKDI
SGLSGRKSSTGSPTS	RCFTRKYTLPPGVDP
RESSRDTSPVRSFQP	AGSTISNSHAQPFDF
VNNQKYMSFTSGDKS	AGTAGALTPQHVRAH
EPMRRSVSEAALAQP	LFMDDDSYSHHSGLE
LLQFALESPAKSPAS	PVDPRRRSLPAGDAL
RLSSFTSYENPT___	VGGLSPDTPEEKIRE
VADERVDYVVVDQQK	RMKGISRSLESVLSL
DSLDSRLSPPAGLFT	SSLRRHGSMVSLVSG
KASSRRSSFSMEEGD	AAVSKKASPEAASTP
DETERAYSFCGTIEY	VVKQEQLSPKKKENN
QQQPTPVTPKKYPLR	KGEDLVGSLNGGHAN
RPLSRTQSSPLPQSP	VHPATPISPGRASGM
GEDSLEQSPLLEDKY	LPGAGLSSQELSGGP
SGRARTSSFAEPGGG	RGSPHYFSPFRPY__
PVPSRTNSFNSHQPR	SPPIKKYSPPSPGVQ
PEASKASSRRSSFSM	PRRSPRISFFLEKEN
GTEPEPVYSMEAADY	LPEIWPKTPSAAAVR
DPYEFLQSPEPAASA	LSDYRRLSESQLSFR
TRLSRSRTASLTSAA	EEEGGASSDATEGHD
AMNREVSSLKNKLRR	LTLWTSDSAGEECDA
AHKKTGTTVPESIHS	REPGDVATPPRKRKK
FGPARNDSVIVADQT	LDGEVTPYANTNNNA
AVVKRMQSLQLDCVA	QTVPEARSRDATPPV
AQHLRQSSFEIPDDV	QRLSSAHSMSDLSGS
MHLGRLPSRPPLPGS	KTLKNIISPPWDFRE
GPGAPPGSQPDYSAA	SVVRESKSFTRSTVD
SGLHRTYSQDCSFKN	KSSERPLSPKAVKGF
PIGNQHIYQPVGKPD	QANSQGFTPPGMDRS
MILIQDGSQNTNVDK	PAPVPAGTPAPPGPA
ATLARRDSLQKPGLE	DRRFRGRYRSPYSGP
KDEILPTTPISEQKG	PHMRRSNSSGNLHMA
RPLGRTQSAPLPQNA	RRGLAPNTPGKARKL
VTSVNQASTSRLEGL	LRENSFGSPLEFRNS
KTLKNIISPPWDFRE	QKGQESEYGNITYPP
EYRRRRHTMDKDSRG	STSPIIGSPPVRAVP
NTMPRPSTPLDGVST	QQSYKRKSEQEFSFD
GQRDRSSSAPNVHIN	AGQEEPGTPPSSPLS
RPRERHPSWRSEETQ	NTMPRPSTPLDGVST
ASGDRPPSVSSVHSE	TPHYGSQTPLHDGSR
DTSYVIESDEDLEME	PKIHRSASEPSLNRA
MILIQDGSQNTNVDK	SLIVPGKSPTRKKSG
ETPDQVGSQRFSVNM	SSSAASSYSFSDLNS
LDIDETEYHADGGKV	GEDSVSGSQRISSIY
SPERRCRSVELDLNQ	RQADEEMTGYVATRW
YPVSSPSSPSPPAQP	HGMDRVGSEIERMGL
AKRPRVTSGGVSESP	EPRSGTNSPPPPFSD
ANASRARSEQFINLR	LLSSLSATSNNSTVA
SQIDVALSQDSTYQG	SLVDKENTPPALSGT
KLSRRSISSPNVNRL	NRAVSLDSPVSVGSS
SEKPSADYVLSVRDT	PSKKRCNSIAALKAT
VAKLLEGTGSEASST	EKIKRPRSSNAETLY
GPVKKTRSIGSAVDQ	EDEILNRSPRNRKPR
LGYRDSGYYWEVPPS	EQNWANYSAEQNRMG
KELEKRASGQAFELI	GSPARSSTPLHSPSP
RYMEDSTYYKASKGK	GEVVRCLSEQSVAIS
GQPTSMLSPRHRMSP	ATLARRLSFIGTPYW
GSLRRSGSFGKLRDA	EVRERRRSYLTPVRD
KKEESEESDDDMGFG	EEQQLEESGPHDLTE
SMGTLRTSISVERQI	DPLLSPASPKRRRCA
LFMDDDSYSHHSGLE	IPTLNRMSFSSNLNH
KRTSSPRSPPSSSEI	GIRKRPATDDSSTQN
DFVPSDASPPKTKTS	FKLGGRDSRSGSPMA
DPYEFLQSPEPAASA	WNLENRFSGWYDADL
SHSQDLGSPERHQPV	PRLSRLATNTSAPDL
VKSKYKASITALEAK	SKLMRSASFNTDPYV
VNKVRRVSFADPIYQ	EDGGDAPSPSKRPWA
DDYPGSYSPQDPSAG	LFITEEDYQALRTSI
PATRGLPSTASGRLR	SKDAKVPSPPPGHKW
DSYSAGQSVEILDGV	DWALPRLSSAWPGTL
GIMRRGESLDNLDSP	ADSEMTGYVVTRWYR
HSTPPSAYGSVKAYT	KKKKKKGSLDSDNDD
LENDFFNSPPRKTVR	TRRRRAPSVANVGSH
PASSAKTSPAKQQAP	PHVLEALSPPQTSGL
SSLSVRRSYSSSSGS	APGVVMASSPALPTQ
QEENLEASGDYKYSG	DDFADDISLLK____
SSYSVPRTPDDFLNS	EHIQRRLSLQLPILH
IENEEQEYVQTVKSS	ITLERGNSGLGFSIA
PPVQRLMTPKPVSIA	PSSNKRPSNSTPPPT
ANLNRSTSVPENPKS	IPHDGNLYPRLYPEL
GIISRIKSYSFPKPG	SRRLRRVSLSEIGFG
KLSRRSISSPNVNRL	GDHPRQDSMDFSNEW
KRSFAPSTPLTGRRY	PKPKPRPSITKATWE
TNDSLTLSQSKSNED	SSGTRRVSFADSFGF
LDGEVTPYANTNNNA	PGAGSLGSPASQRKD
RRSVRIGSYIERDVT	HQHSCCESPTRLAQQ
EKKSLTIYAQVQKPG	SSSGVPYSPAIPNKR
MRLCLAHSPPVKSFL	REGFGRQSMSEKRTK
EEEDGTGSPQLNNR_	EPPDHQYYNDFPGKE
SSCCSDPSKPGGNVE	PPRRRPESAPAESSP
NIKRKVTSVSTLKSE	GSVPLSSSPPATHFP
DRKVKAKSIVFHRKK	DGPPSPRSPVIGSEV
DASQRRRSLEPAENV	TPHLPPCSPPKQGKK
GLRQPSPSHDGSLSP	FQSTSVKSPKTVSPP
ELDELMASLSDFKIQ	GSPRTPVSPVKFSPG
TYQVTPMTPRSANAF	KDRRRKLSTVPKCFL
HKTPRRDSSGGTKDG	VRRPRSRSRDSGDEN
LRKTRDQYLMWLTQK	PHKRRKTSDANETED
FQSTSVKSPKTVSPP	GGFIRRVTNDARENE
STSADNFSPDLRVLR	TDAVRTLSNAEDYLD
KRSFAPSTPLTGRRY	LRASTSKSESSQK__
SGLYRSPSMPENLNR	DGSGSPHSPHQLSSK
TGVLLPSSPEAEVPG	GLETRRLSLPSSKAK
QRVDPNGYMMMSPSG	FSLKTPDSPPTPAPL
STAENAEYLRVAPQS	LMRSRTASGSSVTSL
RHRLRWHSFQSSHRP	ARFAVAYSPARDAGN
VNQGEMSSPQRVTST	QPLSKSSSSPELQTL
IKLQTPNTFPKRKKG	SGDSGYPSEKRGELD
MYLSPVRSPKKKGST	QGTLQTRTQEGSLSA
SLLTRSPTPAPFSPF	MSVTRSNSLRRDSPP
APRRRSPSPTPTPGP	TARREDPSFERYPKN
GPSQRLGTPKSVNKA	SSLSVRRSYSSSSGS
KPDYRRWSAEVTSST	CADVPLLTPSSKEMM
YVPVAPPTPAWQPEI	SKVPKSWSFGDRSRA
TRLDRTGSSPTQGIV	SGASTGIYEALELRD
SEKPSADYVLSVRDT	ARFAVAYSPARDAGN
PAMLHLPSEQGAPET	LHIRSSMSGLHLVKQ
KMEVEELSPLALGRF	GEDSVSGSQRISSIY
AGFFRVESPVKLFSG	DHDKRAYSFCGTIEY
ENSRPDSSLPETSKK	EGDNGMDSDMEEEAD
KEEPKRRSARLSAKP	TIKQEPVSPKKKENA
SKILGETSLMRTLCG	HIKQQPGSPRRISQQ
RVDLEPVSPRSCLTK	SGRPRTTSFAESCKP
HQQPQSSSPVYGSSA	QVPQRRGTPPLTPGR
KPDYRRWSAEVTSST	RSGSRRGSFDATGNS
SHSRQASTDAGTAGA	TPMYGSQTPMYGSGS
KKERRVGTPQSTKKK	EDDPEATYTTSGGKI
NMLNRRDSSASTISS	KQEKTPKTPKGPSSV
GQNGEEKSPPNASHP	VLDIEQFSTVKGVEL
TSRTPKDSPGIPPSA	EKPEKAKSPVPKSPV
KGHTRNKSTSSAMSG	QMKAKQLSAQSYGVT
FCLIPQQSINEAIRT	KRKAQAVSEEEEEEE
KEKFRSDSITNMLDT	PEGSPSKSPSKKKKK
RTPRRSKSDGEAKPE	PGAGSLGSPASQRKD
RLIKDDEYNPCQGSK	KITSLSSSLDTSLDF
HHKIKTGSPGSEVVT	ENSRPDSSLPETSKK
ILTTMLATRNFSGGK	GPRLVIGSLPAHLSP
EQKFRMLSQDAPTVK	HIKQQPGSPRRISQQ
ILDLISESPIKGRAQ	AVGTKRGSDELFSTC
SLAFEEGSQSTTISS	WTRSRRKTGTLQPWN
TRSVSSSSYRRMFGG	SMMHRQETVDCLKKF
GPGDTTSTFCGTPNY	EKEEEDIYEVLPDEE
GELSRSPSPFTHTHL	TRRVKTQSESGDVSR
DTRQIQPSPPWSYDQ	CEGLIVRSATKVTAD
LGLRKTGSYGALAEI	EPPSPPQSPRVEEAS
TTAVEIDYDSLKLKK	YPESTTGSPARLSLR
MYLSPVRSPKKKGST	GSLKPGSSHRKTKKP
LKPLKNASDGALMDD	VEGDAAETPPRPRTP
WSENKKLSLDTDARF	IAKPIPQTPESAGNK
VLPSISLSPGPQPPK	QEENLEASGDYKYSG
SNSQKYMSFTDKSAE	IYISPLKSPYKISEG
EEEGGASSDATEGHD	QAGSHSNSFRLSNGR
AATNRPNSIDPALRR	GGRRRSRSPDRRRR_
HKTPRRDSSGGTKDG	DSHKRKGSPCDTLAS
GPGDTTSTFCGTPNY	SAHYGGPSPEKKAKS
SIKSEPVSPSRERSP	DHSVRINSVGSTASS
DEITEAKSGTATPQR	AHKKTGTTVPESIHS
TNDSLTLSQSKSNED	PALSRRGSLGEEGSE
APHSSSSSPSKDSSR	AGSTISNSHAQPFDF
NRRQLAFSTVGTPDY	RIPGGNIYISPLKSP
RPMRKSFSQPGLRSL	TLLIRNGSEVRDPLV
TYVDPHTYEDPNQAV	LSEKKNKSPPADPPR
MSVTRSNSLRRDSPP	QARQSRRSTQGVTLT
VTQVSSAYQKTVPVE	DSFETQRTPRKSNLD
IDETTELSS______	KAPEKRASPSKPASA
TPTHYKLTPRPATRV	RASRRSDSASSEPVG
QTVRRSPSADQSLED	NENQLLNSQDC____
GSHVRQDSMEPSDLW	GVSDVPTSPTLQRPT
VVQRSSLSRERGEKA	EARSRDATPPVSPIN
ARTQAPPTPDKVQMT	MSVTRSNSLRRDSPP
LLRNLMPSFIRHGPT	AEGSHSNSPTNMAPS
LLRNLMPSFIRHGPT	VEEEPLNSEDDVSDE
GVESKSLTPALCRTP	VPVNLLNSPDCDVKT
LLSSLSATSNNSTVA	RMKDRKFSWGQQRTN
LTPMFVETQASQGTL	PQWNESFTFKLKPSD
RTPRRSKSDGEAKPE	AHYSPRTSPIMSPRT
TEVYESPYADPEEIR	GLKVGVSSRINEWLT
RVSIRLPSTSGSEGV	_MAARRITQETFDAV
RLSSFTSYENPT___	KIKQEVESPTDKSGN
QYSQQQNSPQKHKNK	ELPRRVNSASSSNPP
_____MASGVQVADE	GLEKTQTTPNGSLQA
IVINPNAYDNLAIYK	LGLRKTGSYGALAEI
SMMHRQETVECLKKF	YVPVAPPTPAWQPEI
EDEAKFPTMNRRGAI	AKRHRALSQAAVEEE
SSRRRRSSSTAPPTS	IENEEQEYVQTVKSS
RNEEENIYSVPHDST	AFRCRSISVSEHVVR
EKIKRPRSSNAETLY	DRAAKRLSLESEGAG
NPLMRRNSVTPLASP	SPLVGDISPKSSPHE
EVAEEAQSGGD____	EARSRDATPPVSPIN
VEFQRAQSLLSTDRE	LRENSFGSPLEFRNS
FPLRKTVSEPNLKLR	SRRGQPASPSAHMVS
YETADGGYMTLNPRA	AATKIQASFRGHITR
LDRKRHNSISEAKMR	GQTVDDPYATFVKML
LNWQKLPSNVAREHN	PPKLACRTPSPARPA
NSFNNPAYYVLEGVP	ERGKLPESPKRAEEI
RLIKEDVYLSHDHNI	REHQRSGSYHVREES
VSAGPRPSPLPSPQP	SFRARSTSLNERPKS
ITDPVVLSPKDRVRD	GPFRRSDSFPERRAP
KISEGLPTPTKMTPR	SSGYFSSSPTLSSSP
GKANRQVSITGFFQR	PVDPRRRSLPAGDAL
TSCASLDSPGRIKRK	RPLARVTSLANLISP
GEAGGPLTPRRVSSD	RALLRKASSLPPTTA
RLPSSPVYEDAASFK	SGLARAASKDTISNN
VAPERQPSWDPSPVS	NKTENGLTPKKKIQV
VADERVDYVVVDQQK	ERAELNQSEEPEAGE
AGLSPTLTPGERQQN	SHSRQASTDAGTAGA
RDIHHIDYYKKTTNG	GQQPRVQSWSPPVRG
FGESRASTFCGTPDY	RSVQRVHSFQQDKSD
LQSASSHSPTPQRRP	ERISENYSDKSDIEN
TSCASLDSPGRIKRK	PFRGRSRSAPPNLWA
SSAQQNGSVSDISPV	SPFSTSASPLLSGSQ
KRPLPVESPDTQRKR	SGLARAASKDTISNN
YPGGSDNYGSLSRVT	QGIGEPQSPSRRVFN
QEENLEASGDYKYSG	ADAEMTGYVVTRWYR
EKKSLTIYAQVQKPG	KNSDLLTSPDVGLLK
REDSARVYENVGLMQ	DDFADDISLLK____
EDDDANSYENVLICK	HKTPRRDSSGGTKDG
RERSRTGSESSQTGT	ADQSLEDSPSKVPKS
SGDSGYPSEKRGELD	SMSSCGSSGYFSSSP
EPICSVNTPREVTLH	FHPNVSSSHENLEPE
GQVINETSQHHDDLE	KLACRTPSPARPALR
DVLQRPLSPGNSESL	STSTESSSQDVESTF
NRMGQAGSTISNSHA	KLQIGPPSPGEAQGP
TVFKSPRTPPQRFYS	GSVKRVTSGPSLGSL
QARPGPQSPGSPLEE	FCLIPQQSINEAIRT
LPPGLSASPQPSSVA	PCTPRLRSVSSYGNI
TTAVEIDYDSLKLKK	APRRRAASMDSSSKL
LQAKPTSSPAKGPPQ	TPKRRRASSLSRDAE
SSASPALSRRGSLGE	GGRDGGSSLGFKRSY
PPTQKPPSPPMSGRG	EQKFRMLSQDAPTVK
HQQPQSSSPVYGSSA	SGKMRPRSLEVTIST
DERVKEPSQDTVATE	EAKSGTATPQRSGSV
APPVRMSSTIFSTGG	SSLSVRRSYSSSSGS
PHKRRKTSDANETED	QAQTVRRSPSADQSL
DTDMKRLSMEIEKEK	ELKATLPSPDKLPGF
TPHLPPCSPPKQGKK	NQGGFGNSRGGGAGL
GPSQRLGTPKSVNKA	TFRPRSSSNASSVST
QDPVPGITPSSSSRT	RPLSRAQSSPASATF
KKEKKQQSIAGSADS	QQATTGVSQETSENP
APRPVPGSPARDAPA	KKRVRRSSFLNAKKL
AGRARSSTVTGGEEP	VFIDQNLSPGKGVVS
PRTSPIMSPRTSLAE	GLETRRLSLPSSKAK
GPGDTTSTFCGTPNY	LEKLTLNSPIFDKPL
TPPRKSASLSNLHSL	LYGSAPRTPSKRRGL
SAEEAPLYSKVTPRA	FRSKRSYSLSELSVL
SGGARGGSGGFGDEC	ETPRARHTLDELNPQ
GPETPAISPSKRARP	EDQPRCQSLDSALLE
GPKVNRPSLLEIHEQ	QEGKAAATPESQEPQ
RGLKRSLSEMEIGMV	PQQGFFSSPSTSRTP
YIEDEDYYKASVTRL	VYFKPSLTPSGEFRK
KSPPREGSQGELTPA	DWALPRLSSAWPGTL
APAPAEKTPVKKKAR	TALQRSLSELESLKL
VSMLSLNTPNSNRKR	LTLWTSDSAGEECDA
IGNVSASSPVQQGLG	YDGERKKTLCGTPNY
GPGAPPGSQPDYSAA	RHADAEMTGYVVTRW
GQAGSTISNSHAQPF	GQQPRVQSWSPPVRG
YQSMIPQSPSPPLDE	AKRPRVTSGGVSESP
LPGQMAGTPITPLKD	VPSGRKGSGDYMPMS
LENDFFNSPPRKTVR	KGHTRNKSTSSAMSG
EKENGFSSPPQIKDE	LDIDETEYHADGGKV
DTLPRTPSYSISSTL	KKTSGPLSPPTGPPG
NVRVSNGSPSLERMD	KESESTNSVRLML__
ANASRARSEQFINLR	HAGRAVQSPPDTGRR
RDTYSDRSGSSSPDS	GLRKRTSSIADEGTY
GFSKNCGSPGSSQLS	RTPRRSKSDGEAKPE
TRRVKTQSESGDVSR	VPNDYMTSPARLGSQ
NPLLRKESAPPSLRR	EPGTPPSSPLSAEQL
DSLSAQLSQLQKQLA	PATPKTTTPPSSPPP
PINGSPRTPRRGQNR	EKLAKHESQQDYSKG
ISVISPTSPGALKDA	IIGLQMGTNKFASQQ
CRLNRSDSDSSTLSK	NMDAPPLSPYPFVRT
EDDPEATYTTSGGKI	EPTAPALSPRSSFAS
IGTAEPDYGALYEGR	RFARRSVSDNDIRKY
RVALRNDSYTLHKIL	LDEVVLLSPVPELRD
APGVVMASSPALPTQ	TFRPRSSSNASSVST
DTSYVIESDEDLEME	GLETRRLSLPSSKAK
ELDELMASLSDFKIQ	AAEAAPPTQEAQGET
VNQGEMSSPQRVTST	AGPTRQASQAGPVPR
KDHSGSESPISDEEE	GGFIRRVTNDARENE
KKFELLPTPPLSPSR	GTRSRSHTSEGTRSR
RSRTASGSSVTSLDG	LFKEENPYARFENN_
SVPAGRRSPTSSPTP	NIPVRSNSFNNPLGN
APPVRMSSTIFSTGG	ETQRRRLSPPSSSAA
PAPDTGLSPSKRTHQ	TALQRSLSELESLKL
RSRVVGGSLRGAQAA	EAALPPVSPLKAALS
PHKRRKTSDANETED	KKFELLPTPPLSPSR
NRAVSLDSPVSVGSS	QGTLQTRTQEGSLSA
PKFKVKSSPLIEKLQ	IVDQRPSSRASSRAS
IVLQKYHTINGHNAE	QARQSRRSTQGVTLT
TTAVEIDYDSLKLKK	NILPDQTSQDLKSKE
LDGEVTPYANTNNNA	SGDYMPMSPKSVSAP
RESSRDTSPVRSFQP	RALTEDSTQTSDTAT
LTPMFVETQASQGTL	QFHSPVGSPLKSIQA
MVLTDPHTPYEEEQR	_MAARRITQETFDAV
DNMIRRLSPAERAQG	SGGARGGSGGFGDEC
YMEDSTYYKASKGKL	DPLLSSVSPGASKTS
RHADAEMTGYVVTRW	YLEMDLSSPQTRYIP
STPKSKQSPISTPTS	SKQARANSFVGTAQY
SPSRLSKSQGGEEEG	IMSKHLDSPPAIPPR
TPESWRLTPPAKVGG	TKLTRIPSAKKYKDI
QQATTGVSQETSENP	EEPSPLPSPTASPNH
SSGSPANSFHFKEAW	RTITRQMSFDLTKLL
ISLDNPDYQQDFFPK	LTSVSRGSSLKILSK
VSLERRSSSSSSISS	MPKLATQSNEITIPV
ARSLIMDSPRAGTHQ	APRRRAVSMDNSNKY
RLHLPRASAVALEVQ	LSPFRRHSWGPGKNA
AMRFARRSVSDNDIR	SKDAKVPSPPPGHKW
GILYRTHSDQFLVAF	AAEAAPPTQEAQGET
DTLPRTPSYSISSTL	REYQQRNSPGVPTGA
PSLSRHSSPHQSEDE	GMYDGPVYEVPATPK
SLRLFSLSNPSLSTT	LVDSVAKTMDAGCKP
ASPGRPSSVDTLLSP	DLEVLTSSPTRNLNG
KLQEMEGTVKSKYKA	EDGGDAPSPSKRPWA
KRPLRAPSPEPAAPR	PTSPRRYSPVAKDLL
IPTSAPVYQQPQQQP	PSLEPQKSLGDEGLN
QRVSDQNSPVLPKKS	YDGERKKTLCGTPNY
TGDRNNSSCRNYNKQ	SAEEAPLYSKVTPRA
GGEEETKSPPAEEAA	WNLENRFSGWYDADL
PQQGFFSSPSTSRTP	LDIEQFSTVKGVNLD
GQRDRSSSAPNVHIN	TEERLPSSPVYEDAA
RSSGLRNSATGYRQS	MQDNSGTYGKIWEGS
KRAGGANSNVFSMFE	PTQALPASPALKNKR
REVRRRQSVELHSPQ	IPHDGNLYPRLYPEL
ISVSRSTSFRGGMGS	PLQDGSRTPHYGSQT
GQNGEEKSPPNASHP	RSGQRRHTLSEVTNQ
EKLAKHESQQDYSKG	FKALQADSPHSSSGM
RNTERTIYVRDPTSN	HYRYSDTTDSDPENE
KEEPKRRSARLSAKP	LEIVNHRSPSREKKR
APPPGSCSPSLSPSS	GAVKRKSSENNGTLV
IEDLSQNSITGEHSQ	VLSRQITSPVSGING
TGTTVPESIHSFIGD	GQSQGPPTPPTTPKT
YLSSRRSSGISPCFS	HVQRVLRTPGRQSPG
VTGDRNNSSCRNYNK	PSSSEIFTPAHEENV
GFGTSPLTPSARISA	STRSVSSSSYRRMFG
DAVLPEQSPGDFDFN	PQPREKVSSIDLEID
ALQLPEPSPLRPKRE	KDLCRRASYISQDMI
SIRPALNSPVERPSS	CKIFRRPSLPCISRE
NFANFSAYPSEEDMI	LKSTLAMSPRQRKKM
LAEGTPRSNHSAQDS	FVSHSHISPIKPTEA
KMEVEELSPLALGRF	AYTPRSLSAPIFTTS
ERMKRRSSASVSDSS	TPHLPPCSPPKQGKK
VRAIGRLSSMAMISG	VAATPPPSTASAPAA
RTPRRSKSDGEAKPE	KPQKLARSPARISPH
YETADGGYMTLNPRA	KTSDIFGSPVTATSR
GSESSRASGLVGRKA	QARAKTQTPPVSPAP
LGISRSKTPVDDPMS	IVNYSRASINSLLSD
AAAFPTASPANKDVS	EFRSRCSSVTGVQRR
ARLGSQHSPGRTASL	AKRPRVTSGGVSESP
VFLVRDSSTSPGDYV	SRLSPPHSPRDFTRM
EPTKRMLSFQGLAEL	EIEKLGRSIVSSPQG
RSGPRAPSPTKPLRR	RSLSRSMSQEAQRG_
KKYSSQTSQDSGNYS	KRKFAIGSAREADPA
AQVSRRISFSASHRL	STLYRTQSSSNLAEL
VKSKYKASITALEAK	FVSHSHISPIKPTEA
VSAGPRPSPLPSPQP	RNAARRDSVLAASRD
RSVPEPLSPVSSLQA	KVEEPSIYESVRVHT
AAAHRKGSSSNEPSS	GFGEYSRSPTF____
KNPQEGLYNELQKDK	SGDYMPMSPKSVSAP
DKMKKSKSVKEDSNL	TALYKSLSVPAASTA
GREKRSNSQSYIGRP	RRQAERMSQIKRLLS
TESELRASQEKISKM	LKASNGDTPTHEDLT
KNTKKRHSFTSLTMA	VCPDVPRTPVGKFLG
TKKVAVATPAKKAAV	GDYEFLKSWTVEDLQ
TRWSLRHSLFKKGHQ	RNGPLNESQEDEEDS
RPMRKSFSQPGLRSL	EKIGEGTYGTVFKAK
VSLERRSSSSSSISS	LETLRNSSPEDLFDE
EKLDQPVSAPPSPRD	LLQFALESPAKSPAS
YTIKSHSSLPPNNSY	AKRPRVTSGGVSESP
MQDNSGTYGKIWEGS	ASPGRPSSVDTLLSP
NRMGQAGSTISNSHA	YYRQRAHSNPMADHT
RPLNRTQSAPLPQST	KRIAKRRSPPADAIP
RSRTASGSSVTSLDG	TAADMYLSPVRSPKK
NMGLNPSSPNDPVTN	LDIDETEYHADGGKV
MFVETQASQGTLQTR	PGIMRRNSLSGSSTG
DVIAPLITPQKKEWN	SSRRSSFSMEEGDVL
RNYNKQASEQNWANY	LTLWTSDTQGDEAEA
FSQARSSSTGSSSST	KSDCQPNSPTESCSS
ESENSGDSGYPSEKR	GLPERSVSLTGAPES
TESELRASQEKISKM	LDDYREESEEYMAAA
LTKSVAETPVHKQIS	VKLSSKLSAVSLRGI
HISAENMSLETLRNS	RPLGRTQSAPLPQNA
LGYRDSGYYWEVPPS	ITDPVVLSPKDRVRD
IAPSTNSSPVLKTKP	RLSSLRASTSKSESS
LSAPRRYSSSLSPIQ	TRKSAPSSPTLDCEK
EKNYALPSPATTEGG	DPESNPTSPMAGRRH
ASSLSESSPPKAMKK	GGRDGGSSLGFKRSY
YPGGSDNYGSLSRVT	EEWDPEYTPKSKKYF
VLFDKVASQGEVVRK	PPSYSSRTPGTPGTP
YMPPDSSSPENKSLE	QEKSPGTSPLLSRKM
YHYERVVSPGIDLSG	GDHPRQDSMDFSNEW
EQNWANYSAEQNRMG	EKNYALPSPATTEGG
PGKALVATPGKKGAA	ILSLRSCSLGSLGAL
SGDSGYPSEKRGELD	PSPHRKPSTSSVTSD
ASSKRMLSPANSLDI	ISQEEGSSQGEDSVS
YHYERVVSPGIDLSG	TGDRNNSSCRNYNKQ
RPRERHPSWRSEETQ	AVERVTKSPGETSKP
GQNGEEKSPPNASHP	PQPREKVSSIDLEID
VEVVSPATPVPSETA	NILPDQTSQDLKSKE
ATSDTLESPPKIIPK	VRREVGDYGQLHETE
DNIPEMPSPKKMHQG	LDDYREESEEYMAAA
TSEPVQLTPDDEDAI	CNIKLLDSQSDQTSK
RIDFIPVSPAPSPTR	RGAPPRRSSIRNAHS
MTLTKSRSFTSSYAI	EEPSPLPSPTASPNH
TKIQRMPSESAAQSL	RPASVPPSPSLSRHS
GQNGEEKSPPNASHP	DHDKRAYSFCGTIEY
QGLVGKPSQRNALSL	SVPSAAVTPLNESLQ
VADERVDYVVVDQQK	SEGTRSRSHTSEGAH
TSRTPKDSPGIPPSA	TLSIKKLSPIIEDSR
STPVRSVSENSLVAM	RSGSRRGSFDATGNS
SSSASAATPSKKKSL	TTADGKVYVTAESRF
EEDGGTVSQEEEDRK	NLDNGGFYISPRITF
ALQLPEPSPLRPKRE	ARQSRRSTQGVTLTD
LDEVVLLSPVPELRD	DRRFRGRYRSPYSGP
RLQNLRASCEALYSE	GVPAEGRTPPPFPGE
KKGSEQESVKEFLAK	IPEPAHAYAQPQTTT
FTPAPSDSPSSQRIQ	LNLQPGNSTKESEST
KVLLRRKSELPQDVY	AGSTISNSHAQPFDF
SGLSGRKSSTGSPTS	KTVSLTPSPTTQVET
VAKLLEGTGSEASST	FTATEPQYQPGENL_
GKGHDGLYQGLSTAT	RGLPSTASGRLRGTQ
NKLRRQHSYDTFVDL	RKRRRTNSSSSSPVV
ILSSPTKSPTKNAEL	GQRSRLASMLDSDTE
ETPRARHTLDELNPQ	EEQQLEESGPHDLTE
PSGSQRPSVSDDTGC	LPTTVPESPNYRNTR
MQDNSGTYGKIWEGS	AFRCRSISVSEHVVR
SGRARTSSFAEPGGG	KVEEPSIYESVRVHT
GPSQRLGTPKSVNKA	STRPRSLSLQPQLTQ
YHIHRRKSFDASDTL	SDLPVPRTPGSGAGE
QEQELPPSPPSAPRK	SGASTGIYEALELRD
ELFDDPSYVNVQNLD	RNAARRDSVLAASRD
GQRSRLASMLDSDTE	VDPGERLYDLNMPAY
ERLRLSPSPTSQRSR	GKLGGQDSFESIESY
TSRTPKDSPGIPPSA	SAASNTGTPDGPEAP
TRLDRTGSSPTQGIV	APEKGLPTPQVLQRN
YTATEGQYQQQP___	SRDESTDSGLSMSSY
RVKEEPPSPPQSPRV	SVDDLANSGQVGTAR
KGHTRNKSTSSAMSG	RSLGLSLSGGDQEDA
TGSTPPVSPTPSERS	SLVIRSPSLLQSGAK
RGLSRQETFDSETQE	PFLLDEDYEKVLGYV
NMGLNPSSPNDPVTN	GLETRRLSLPSSKAK
QGGRRRHSSETFSST	VEQELPSSPKQPICF
TGDRNNSSCRNYNKQ	DSHKRKGSPCDTLAS
MRQSRRSTQGVTLTD	SKALRISTPLTGVRY
DPKEDPIYDEPEGLA	KKEESEESDDDMGFG
PCTPRLRSVSSYGNI	NSLQRVPSYDSFDSE
RRDRQAFSMYEPGSA	VRLVRNLSEEGLLRL
GPSQRLGTPKSVNKA	GILYRTHSDQFLVAF
AIEPAPPSQGAEAKG	GVVDSGVYAVPPPAE
PKRRRASSLSRDAER	GAKLRKVSKQEEASG
ETSIFTPSPCKIPPP	TNFMMTPYVVTRYYR
SGLYRSPSMPENLNR	HDHTGFLTEYVATRW
SSRRRRSSSTAPPTS	LHMERVISYEEGKAL
PPAPPLGSPPGPKPG	QPHKRRKTSDANETE
TSDEKVDYVQVDKEK	SSVDTLLSPTALIDS
SVDARALTQTGGPHV	YSHKGHLSEGLVTKW
QSSSKKSSSVHSIPS	LEIVNHRSPSREKKR
PRIFQGYSFVAPSIL	GTGEEPGSQGLNGEA
KELEKRASGQAFELI	SGIYPPGSPGK____
REGFGRQSMSEKRTK	YRYPRPASVPPSPSL
SPVSRTPSLPAVDTS	AKFQSERSRARYEMA
LALHIRSSMSGLHLV	KIEYYRNTGSISGPK
KTVEGAGSIAAATGF	VDPGERLYDLNMPAY
EKLDQPVSAPPSPRD	ERLRLSPSPTSQRSR
LIDRNQKSDKKPDRE	MDLEKTRSERGDGSD
QRVPSYDSFDSEDYP	DGVYTGLSTRNQETY
RSINKLDSPDPFKLN	GTRSRSHTSEGTRSR
IVINPNAYDNLAIYK	PALSRRGSLGEEGSE
FQSTSVKSPKTVSPP	DDFADDISLLK____
DTSSLTQSAPASPTN	QGLAERISVL_____
PEASKASSRRSSFSM	TGVLLPSSPEAEVPG
NNTSTDGSLPSTPPP	SSAQQNGSVSDISPV
PGYTRKLSAEELERK	STIIRSKTFSPGPQS
ARIEEFVYEKLDRKA	EGEKESVSPESLKSS
KSRNEVVTPEKVCKN	VLDIEQFSTVKGVEL
HHCKRYRSPEPDPYL	PVYEVPATPKYATPA
VDSEGHLYTVPIREQ	QGGRRRHSSETFSST
AAEERRKSHEAEVLK	QKGQESEYGNITYPP
ANASRARSEQFINLR	EKLATKSSPVKVGEK
VWEDRPSSAGSTPFP	NPFSNGGSPAAEAVS
DRAAKRLSLESEGAG	KLACRTPSPARPALR
YSHKGHLSEGLVTKW	GPPSRKGSLSIEDTF
YVPVAPPTPAWQPEI	LGPGTRLSLARMPPP
