## Supplemental Table 1 for "Illuminating the Dark Cancer Phosphoproteome Through a Machine-Learned Co-Regulation Map of 26,280 Phosphosites" (part 9 of 41)

### Sheet: negative_pairs (continued)
Seq1	Seq2
PGPQPPKSPGPHSEE	GGTPRKASGPPVSEL
SERKDELSDWSLAGE	FNGGFGSSMDSKSSG
AEALNQVTQRASRRS	FTPSGILTPHALGSR
PGVVMASSPALPTQP	GGRDGGSSLGFKRSY
CEGRSAGSIPGERST	AEDLSGVSPVVCSKL
NKAKRSLTSSLENIF	LSEKKNKSPPADPPR
SSMSSCGSSGYFSSS	FSFDTDRSPAPMSCD
RDPGMVRSPQNQYPA	ESKSFTRSTVDTMAQ
AMEPGNGSLDLGGDS	VTVSRASSSRSVRTT
GSPRTPVSPVKFSPG	NDMKVRKSSTPEEVK
QSRPRSCTWPLPRPE	LFKEENPYARFENN_
QDTQRRTSMGGTQQQ	RRGGRRRSRSPDRRR
ASSLSESSPPKAMKK	VITARRPSVSENLYP
SGRARTSSFAEPGGG	RSVPEPLSPVSSLQA
RRSVRIGSYIERDVT	TNKLCQFSPVQELSE
LTEERDGSLNQSSGY	SLLTRSPTPAPFSPF
FDYRGRLSPVPVPRA	CRLNRSDSDSSTLSK
QGKRNPKSPLACTNK	_MERRRITSAARRSY
PFADGGKTPDPKMNA	AFRCRSISVSEHVVR
GSRRGRSSLSLAKSV	FEKEKLKSQWNNDNP
TPLLSSLSATSNNST	GYGNPRNSPGLLVSP
LESFKKQSFVLKEGV	GLGSPLPSPRASPRP
LGDPAASSPPGERGR	LDIEQFSTVKGVNLD
KQINKRASGQAFELI	SSAQQNGSVSDISPV
APGPQDIYDVPPVRG	WNLENRFSGWYDADL
EKLDQPVSAPPSPRD	RYRRRTQSSGQDGRP
SALNRTNSDSALHTS	ASPSRPESPRPPFDL
TLTAQKASEASKVHN	LQAKPTSSPAKGPPQ
VSMLSLNTPNSNRKR	GIRKRPATDDSSTQN
HSSRRAKSVEDDAEG	GSVKRVTSGPSLGSL
ETPDQVGSQRFSVNM	VTQVSSAYQKTVPVE
QRMVRLSSSDSIGPD	DRAAKRLSLESEGAG
GPVKKTRSIGSAVDQ	PRSGVRGTPVRQRPD
DDQEKHLSQEDNDLN	RAGSRRGSFDATGSG
KLQLRVPSVESLFRS	QQEGGFASPRTGKGK
GIAEMFKTPVKEQPQ	LHMERVISYEEGKAL
LSRSRTASLTSAASV	___MKALSPVRGCYE
RPREKRRSTGVSFWT	LDESRHMTQEVVTQY
IGTAEPDYGALYEGR	PRPGRRGSRPPEIRE
DDYPGSYSPQDPSAG	APPMRNTSTMIGAGS
ARIEEFVYEKLDRKA	AKKIKLQTPNTFPKR
TPRPRSRSPSSPELN	PHVLEALSPPQTSGL
EEERLRLSPSPTSQR	GLINKKCYEMASHLR
KTLSSFFTPRKPAVK	IAKRRRLSSLRASTS
ARIEEFVYEKLDRKA	TKRTRTYSATARASA
GGTGKTLSMENIQSL	LRLDPTLSVDDLANS
ISVISPTSPGALKDA	WTRSRRKTGTLQPWN
IVLQKYHTINGHNAE	PLSKLLGSLDEVVLL
QTVRRSPSADQSLED	RIQAAASTPTNATAA
RPLSRTQSSPLPQSP	ATIAKRKSFIGTPYW
DTGENPIYKSAVTTV	LTLWTSDTQGDEAEA
KTMIRKRSFGNPFEG	MGTNKFASQQGMTAY
TRLSRSRTASLTSAA	VELKRAVSREDSARP
DRKVKAKSIVFHRKK	KGFRRAVSELDAKQA
SSSSDEEYIYMNKVT	ASLKRSPSASSLSSM
SSSAASSYSFSDLNS	DGGERRPSSTSVPLG
LIDRNQKSDKKPDRE	VGEEEHVYSFPNKQK
VSLERRSSSSSSISS	NSKYNAESTERESQD
DNIPEMPSPKKMHQG	EEMPQVHTPKTADSQ
PGPQSPGSPLEEERQ	TPDKVQMTWTREKLI
TAPAETATPAPVEKS	PFGSRRSSAIGIENI
RPLLRSMSAAFCSLL	QRVKRTHSQGGYGSQ
RGPAYGLSREVQQKI	ESLSTHTSPSQSPNS
SGKFRRGSGSACSLL	NIPVRSNSFNNPLGN
KTLYSFFSPSPARKR	RSLSRSMSQEAQRG_
DAVLPEQSPGDFDFN	QGQRSDVYSDLNTQR
DRRERGRSPDRRRQD	VKLSSKLSAVSLRGI
PSLNSAPSPFNPQGQ	SCPSFSASSEGTRIK
PHVLEALSPPQTSGL	VYFKPSLTPSGEFRK
SGASTGIYEALELRD	EDGGWEWSDDEFDEE
KLSRRSISSPNVNRL	PEGSPSKSPSKKKKK
LGFRPEYSASQLKGF	SRAAVVTSPPPTTAP
GIISRIKSYSFPKPG	NPGGRPITPPRNSAK
RRPRRQRSDQDSDSD	YIEDEDYYKASVTRL
RPLGRTQSAPLPQNA	GLINKKCYEMASHLR
VHPATPISPGRASGM	PAMRRSLSVEHLETK
SIRPRPGSLRSKPEP	IQSNLDFSPVNSASS
LRHRRSRSAGDRWVD	DPLLSPASPKRRRCA
GPSSAPATPTKAPYS	SGLHRTYSQDCSFKN
TSWRRTNSDSALHQS	VASPRRLSNVSSSGS
LKATVTPSPVKGKGK	RERSRTGSESSQTGT
STIIRSKTFSPGPQS	GETRFTDTRKDEQER
GARDRVRSMSGGHGL	DSYSAGQSVEILDGV
ELILKPPSPISEAPR	GIRKRPATDDSSTQN
AKRPRVTSGGVSESP	LDVQRVPSFESFEDD
HGRAREGSFESRYQQ	RSLGLSLSGGDQEDA
AGFFRVESPVKLFSG	GITPCTETFTGTLQY
ADQSLEDSPSKVPKS	KPIFRVESQKRDSFH
KFTATMSTPDKKASQ	___MARGSVSDEEMM
IGGSAGASPPSTLTP	ASLGRRASFHLECLK
LPGARRGSAGLAKKC	HQHSCCESPTRLAQQ
RKILGQSSPEKKIRI	TAQMITITPPDQDDS
SVTPKTVTPASSAKT	DGSGSPHSPHQLSSK
QGTLQTRTQEGSLSA	REPGDVATPPRKRKK
LTPMFVETQASQGTL	GGPTTPLSPTRLSRL
GRRGRSTSLKERQAA	RAANLWPSPLMIKRS
DVVDADEYLIPQQGF	RIDHYRHTAAQLGEK
GQQPRVQSWSPPVRG	KFRTKSRTWAGEKSK
EPGTAADSQQIHEEK	VIEPLPVTPTRDVAT
EPTKRMLSFQGLAEL	SFRRRHNSWSSSSRH
KLLQSAKTILRGTEE	TPESWRLTPPAKVGG
TTADGKVYVTAESRF	KKRLRKPSREDDLLA
GQPTSMLSPRHRMSP	GKLLRSHSQASLAGP
ADAKRIPSIVSSPLN	TDASRRSSEASQSDG
RNVLTEESVVRESKS	PATPKTTTPPSSPPP
RAGETRFTDTRKDEQ	DGRQRRPSTIAEQTV
MYGSGSRTPMYGSQT	EDDDANSYENVLICK
HGMDRVGSEIERMGL	DWALPRLSSAWPGTL
RSSPATHSP______	KSPPREGSQGELTPA
AFAQRPSSAPDLMCL	VTQVSSAYQKTVPVE
PCTPRLRSVSSYGNI	QMAEVLPSPRGQRVI
ELFDDPSYVNVQNLD	SGGARGGSGGFGDEC
IVSSPLNSPLDRSGI	PHVLEALSPPQTSGL
PRHSPSTSPRASVTE	KESESTNSVRLML__
AKRPRVGTPLATEDS	DPGSAAPYLKTKFIC
DDYPGSYSPQDPSAG	SAKLLGMSFMNRSSG
MSPGVAGSPRIPPSQ	RNAARRDSVLAASRD
NRRQLAFSTVGTPDY	VIEPLPVTPTRDVAT
PALVRSASSDTSEEL	LDGTSGFSPAPKLVE
NPFSNGGSPAAEAVS	SSSQRAASLDSVATS
EQKFRMLSQDAPTVK	CADVPLLTPSSKEMM
TLYDRYSSPPASTTR	MVLSKANSQPSAGRA
AYTPRSLSAPIFTTS	EQASVPLSPKKGSEA
DPKEDPIYDEPEGLA	GKVMPTKSPPPPGGG
KSHSRQASTDAGTAG	PSAPPGGSPHLDSSR
VEDNDENYIHPTESS	GGTPRKASGPPVSEL
QEENRRDSWSYINSK	EEMPQVHTPKTADSQ
PKRKRKNSRVTFSED	NEDDNPPSPIGGDMM
PQPSRRGSDSSEDIY	TRRDLNESPVKSFVS
GVEKCSDSQSWEDIA	SFLYRSDSDYDMSPK
PAPKLVESPKEGKGS	IYKSAVTTVVNPKYE
DYYPEEMSPPLMNSV	PAYSRALSRQLSSGV
TSWRRTNSDSALHQS	LNNSNLFSPVNRDSE
EQASVPLSPKKGSEA	_MAARRITQETFDAV
QGLVGKPSQRNALSL	DTSNFDDYEEEEIRV
PHMRRSNSSGNLHMA	FAQSAPGSPLSSQPV
KSTFREESPLRIKMI	TTPGPSLSQGVSVDE
RGPAYGLSREVQQKI	PPLMNSVSPPQALLQ
AEDLSGVSPVVCSKL	SGLQSSRSNPSIQAT
QKGELSRSPSPFTHT	AKRHRALSQAAVEEE
KTGRRKRSAKPETVI	QEGKAAATPESQEPQ
GEAGGPLTPRRVSSD	TYHSRDESTDSGLSM
DAVLPEQSPGDFDFN	KPAPRQVSLPVTKST
SNKGRWESQQDVSQT	KGEDLVGSLNGGHAN
SMMHRQETVECLRKF	STPSEPLSPTSSLGE
LFMDDDSYSHHSGLE	ASPQSPESVDLVNEE
ERMKRRSSASVSDSS	DEPPMEASQSHLRNS
VGVLCTDSQGLNLGC	RSAAASNYV______
LTQYHGGSLPNVSQL	KDLCRRASYISQDMI
QSRPRSCTWPLPRPE	SSGYFSSSPTLSSSP
VPYVVPLSPKLPKTK	PLLARSPSTNRKYPP
AQVSRRISFSASHRL	APQTQHVSPMRQVEP
DSLSAQLSQLQKQLA	PASTPTYSPAPTQPA
_MASRGATRPNGPNT	LVDSVAKTMDAGCKP
DRRERGRSPDRRRQD	QGLAERISVL_____
KMEVEELSPLALGRF	QRLSSAHSMSDLSGS
RNVLTEESVVRESKS	KSDCQPNSPTESCSS
ACTNFMMTPYVVTRY	PTQALPASPALKNKR
LEQLTGQTPVFSKAR	RASSRASSRPRPDDL
SAKPSSTTPRLSRLA	LPQNDDHYVMQEHRK
RSRTASGSSVTSLDG	ATPGRGDTPGHATPG
DTSSLTQSAPASPTN	FKKSFKLSGFSFKKN
NSQPNRYTNRVVTLW	APVSSSLSVRRSYSS
YETADGGYMTLNPRA	HKLDVSRSPPLMVKK
GINPCTETFTGTLQY	SSPTAAGTPNKETAG
RQKRSQGSSQFRSQG	QRVQAMKSPDHNGED
WRAARMKSLEQDALR	SQRGMTVYGLPRQVY
LGYRDSGYYWEVPPS	PSWLRRASAPLPGLS
SGASTGIYEALELRD	ESSPLPTSPKFLRQN
ARSPARISPHIKDGE	QSRIRIDSLSAQLSQ
LDGEVTPYANTNNNA	MGTNKFASQQGMTAY
LSLPRASSLNENVDH	KITLDNAYMEKCDEN
SLIVPGKSPTRKKSG	RSLRKADTEEEFLAF
PRIFQGYSFVAPSIL	PPLRRSPSRTEKQEE
RQSPEDVYFSKSEQL	QMKAKQLSAQSYGVT
RDIHHIDYYKKTTNG	ELLLGRTSPSKNYNM
SPVSVGSSPPVKNIS	RGITRSISNEGLTLN
GNRSRSRTLSQSSES	SFEVILKSPSDLSPE
APLATMESLSDTESL	DEDYEEDTPKRRGKG
HDHTGFLTEYVATRW	DPGSAAPYLKTKFIC
YWFGRDKSCEYCFDE	FVSHSHISPIKPTEA
PLEDTVLSPTKKRKR	TPDKVQMTWTREKLI
LKATVTPSPVKGKGK	PSKKRKRSRWNQDTM
STRPPTLSPIPHIPR	NHYYRNNSFTAPSTV
QSSSKKSSSVHSIPS	LGLRRILSQSTDSLN
DKRLSTHSPFRTLNI	DSYSAGQSVEILDGV
RSSGLRNSATGYRQS	IVLQKYHTINGHNAE
LRTFRSLSTTNVFAC	IGGSAGASPPSTLTP
MSRARIGSDPLAYEP	HKVQRSVSANPKQRR
NTIDLPMSPRTLDSL	PLLREETYDVPPAFA
TRSVSSSSYRRMFGG	NLDNGGFYISPRITF
HGRAREGSFESRYQQ	KDSKPSSTPRSKGQE
QQHSIYISPHKNGSG	RRPRRQRSDQDSDSD
LSGSKTNSPKNSVHK	QDEFEELTMSQKNGG
RREERSLSAPGNLLT	GLGSPLPSPRASPRP
KDGTKRKSLSDSESD	GRAKGSETPGATPGS
SGDSGYPSEKRGELD	NEDDNPPSPIGGDMM
HKTPRRDSSGGTKDG	LGDAKTNTFCGTPDY
LRLDPTLSVDDLANS	KGLVSPQSPQKSDCQ
EAPERASSVYTRSTG	TALQRSLSELESLKL
RNYGYNPSPVKPEGL	QRSRKRLSQDAYRRN
QGAPLLSTPKRERMV	HKTPRRDSSGGTKDG
PRTDKPYSAKYSAAR	HIHQAGGSPPASSTS
_MFGRKRSVSFGGFG	DEGHSNSSPRHSEAA
DTSYVIESDEDLEME	SAEEAPLYSKVTPRA
HISAENMSLETLRNS	SQLSFRRSPTKSSLD
NKAKRSLTSSLENIF	RRLRRSHSGPAGSFN
SRDESTDSGLSMSSY	RRGLAPNTPGKARKL
ETQRRRLSPPSSSAA	LLSQLYHSPARRFGG
SAKPSSTTPRLSRLA	RMKDRKFSWGQQRTN
GVESKSLTPALCRTP	HLGPHRSTPESRAAV
SEIISFKSMEDLVNE	YDTDYRHSYEYQREN
DSLSAQLSQLQKQLA	SKHKEDVYENLHTKN
GGPATPLSPTRLSRL	KRFSFKKSFKLSGFS
QDTQRRTSMGGTQQQ	PPTKFFVSTPSQPSC
PSEGRQPSPSPSPTE	MVGGKPGSFRVRASS
SLETLRNSSPEDLFD	DFNRRADSLQKNQDL
ILSNNNTSENTLKRV	RLIKEDVYLSHDHNI
RRKLRPGSGGEKPPD	ASPSRPESPRPPFDL
NSPLRENSFGSPLEF	RTDALTSSPGRDLPP
RPRERHPSWRSEETQ	AATNRPNSIDPALRR
ILSNNNTSENTLKRV	GGGDEPGSPAQGKRG
IVDQRPSSRASSRAS	VAAKGKGSPQAQTVR
PGVELLLTPREPALP	GSSTRKDSIPQVLLP
EEYETPESPVPPARS	RPLSRAQSSPASATF
RPVSSAASVYAGAGG	YYRQRAHSNPMADHT
SATSTSASPTLRVGE	SVSETDDYAEIIDEE
FGPRRGSSPRGAAGA	PREKRRSTGVSFWTQ
SKLTHSLSTSDITAI	__MSRVPSPPPPAEM
LREKRRSTGVVNIPA	GPRLVIGSLPAHLSP
EQASVPLSPKKGSEA	STSPIIGSPPVRAVP
SVVRESKSFTRSTVD	RQRLTHLSPEEKALR
FGESRASTFCGTPDY	QSDFEGFSYVNPQFV
LPPGDYSTTPGGTLF	MRHVSISYDIPPTPG
RSRGRASSHSSQTQG	RKLRRRKTISGIPRR
AIDAKVHSPSGALEE	PSADRDSSPTTNSKL
IDETTELSS______	FDFEGSLSPVIAPKK
ARQTRRSTQGVTLTD	QRVSDQNSPVLPKKS
KNPQEGLYNELQKDK	KVIYSQPSARSEGEF
PVQPNPMSPQQHMLP	LRKTRDQYLMWLTQK
ASARAGETRFTDTRK	PSPHRKPSTSSVTSD
QRSRKRLSQDAYRRN	KSDCQPNSPTESCSS
AVSPGTLTPTGVVSG	TFRPRTSSNASTISG
_MFGRKRSVSFGGFG	SVTSGPMSPEGSPSK
RNYNKQASEQNWANY	ELKATLPSPDKLPGF
RTPATKRSFSKEVEE	_____MASGVAVSDG
PQKTRRTSSEQAVAL	LFKEENPYARFENN_
NSQPNRYTNRVVTLW	KTVNESASLRERIEF
SGVKRSRSGEGEVSG	QSRIRIDSLSAQLSQ
IENEEQEYVQTVKSS	VSSPSSPSPPAQPGG
APPMRNTSTMIGAGS	LGPYEAVTPLTKAAD
TTLAGPLTPPVKHFQ	AKRPRVTSGGVSESP
KNPQEGLYNELQKDK	LTDPRLLSPQQPALQ
HSRSRSRSTPVRDRG	PVYSPPGSPPPGDPR
PYKRRRSTPAPKEEE	TPSPSNETPKKKKKR
QIRRRRPTPATLVLT	VDPGERLYDLNMPAY
VAPERQPSWDPSPVS	VEDNDENYIHPTESS
GQHVVAGTPGRVFDM	IPHDGNLYPRLYPEL
VSHWQQQSYLDSGIH	QMKAKQLSAQSYGVT
MQDNSGTYGKIWEGS	LRENSFGSPLEFRNS
SAPEDPTSPKRKMRR	VRRDRSTSIKLQEAP
RDNRRSPSLERSYKK	GFQHQRMTNGAMNVE
SQRQRSTSTPNVHMV	QKGQESEYGNITYPP
CGLARQNSTSLTGKP	RSRTASGSSVTSLDG
PGYTRKLSAEELERK	SKMQQNGYENPTYKF
STGGTPLTPAARISA	QECKRNLSDIDQSFN
GLETRRLSLPSSKAK	QGIGEPQSPSRRVFN
ETHQQVVSRIRAALN	LRTFGHNTMDAVPRI
ASITSMLSPSFTPTS	QPFQRSISADDDLQE
LTLWTSDTQGDEAEA	GGPTTPLSPTRLSRL
AAEAAPPTQEAQGET	VRSAFTTSTVVRMHV
KTVSLTPSPTTQVET	LTSVSRGSSLKILSK
KQSVRLISLCQRLSR	DETERAYSFCGTIEY
FTVNPALTPAKDKKK	QLKPLKTYVDPHTYE
GGRRRSRSPDRRRR_	KPAPRQVSLPVTKST
DSLDSRLSPPAGLFT	VGVLCTDSQGLNLGC
SNLKRTASNPKVENE	QGSPRTSTPFGSGRV
_____MASGVAVSDG	GGRSREGTMELRTTP
KNKEVYMTPLRGVKA	LELVRKWSLNTYKCT
APGPQDIYDVPPVRG	GQSQGPPTPPTTPKT
GETRFTDTRKDEQER	ELLLGRTSPSKNYNM
DDFADDISLLK____	VDDQKAGSPSRDVGP
DGPGLERSPGEPGGA	IPTLNRMSFSSNLNH
LCFPENETPPEGKNM	AQGPLLPSPARGLKF
RNRYRDVSPFDHSRI	KVEEPSIYESVRVHT
ADQTPGATPKKLSSW	LMRSRTASGSSVTSL
RSEDARSSPSQRRRG	RGLPSTASGRLRGTQ
TNTYYLRTFGHNTMD	SPLVGDISPKSSPHE
RIQAAASTPTNATAA	TNTSKTVSFEALPIM
DVSPYSLSPVSNKSQ	TLEERMKSTEVLPEK
RHADAEMTGYVVTRW	GVEKCSDSQSWEDIA
HQLFRGFSFVATGLM	QTVPEARSRDATPPV
ENLLRTPTPPEVTKI	KKDRFYRSILPGDKT
PLHVRRSSDPALIGL	PVCEVSVTPKTVTPA
SIKSEPISPPRDRMT	GGRSREGTMELRTTP
KTMKGSSTPVKN___	RRQAERMSQIKRLLS
CIAGSPLTPRRVTEV	TYHSRDESTDSGLSM
APPRRKGSQITQQST	MVGGKPGSFRVRASS
ADSEMTGYVVTRWYR	SLLGRSGSYSYLEER
PGGNIYISPLKSPYK	VGNGSSRYSPSQNSP
PTQALPASPALKNKR	RGPAYGLSREVQQKI
IERLRTHSIESSGKL	QRVKRTHSQGGYGSQ
DQEWESPSPPKPTVF	CIPTAGMSPSRSNTI
SSRLRSCSVTDAVAE	SQKGMSVYGLGRQVY
RNSPVTKTPPRDLPT	KALGERVSIL_____
GLPERSVSLTGAPES	LGLRKTGSYGALAEI
HGMDRVGSEIERMGL	KLAVGRHSFSRRSGV
HSEGRLLSFLEQSEH	ERISENYSDKSDIEN
PGTALVGSQKEPSEV	SFLYRSDSDYDMSPK
PGIHLERSQASTTVD	PHRSTPESRAAVQEL
QPRRRHASAPSHVQP	YFAKALESPERPFLA
AGERRKGTDVNVFNT	AAERPGGTPTPVIAY
SAIRRASTIEMPQQA	AAAFPTASPANKDVS
SGDSGYPSEKRGELD	LPNNTSSSPQPKKKP
LCFPENETPPEGKNM	ARSLIMDSPRAGTHQ
YMEDSTYYKASKGKL	PRLSRLATNTSAPDL
RSSPATHSP______	MRRRKADSLEVQQMK
QQQGEDGSPQAHRRG	QESGLHLSPTAAEAK
GHGVRRASDPVRTGS	RSVPEPLSPVSSLQA
PSSDSLSSPTLLAL_	KKRVRRSSFLNAKKL
FGESRASTFCGTPDY	QQGVRKRTLLAKKKV
GVESKSLTPALCRTP	TGYEKNMTPGQNREQ
KKIKRQLSMTLRGGR	PAMRRSLSVEHLETK
RRDRQAFSMYEPGSA	SPSALSSSPNNLSPT
TYVDPHTYEDPNQAV	DKMRRASSYSSLNSL
ASPQSPESVDLVNEE	GPFRRSDSFPERRAP
FKKNRCLSIGIQVDD	QPLTVPVSPKFSTRF
GGGDEPGSPAQGKRG	SSRRSSFSMEEGDVL
HMTNNKGSAAWMAPE	TLKDQLIYNLLKEEQ
KQEKTPKTPKGPSSV	LELVRKWSLNTYKCT
NRRQLAFSTVGTPDY	RSHSESASPSALSSS
VAGQIRATQQQHDFT	HSSRRRGSISSGVSY
TKGSGLGSPTSSFNS	HKVQRSVSANPKQRR
PPKRSCPSFSASSEG	GEASSTTSPTEETTQ
HTSEGTRSRSHTSEG	PEKKRRKSNTQGPAY
LEGQEDHYNNLSASK	RRRRGAISAEVYTEE
PGYTRKLSAEELERK	FSAERRNSILTETLH
QASSTPLSPTRITRL	AIVDQRPSSRASSRA
NPLMRRNSVTPLASP	GISSMSSSPSRETVG
PSWLRRASAPLPGLS	FNGGFGSSMDSKSSG
LQTVIRTSPSSLVAF	APVSSSLSVRRSYSS
DSFETQRTPRKSNLD	EDQPRCQSLDSALLE
YNRTRRISQTSQVSV	LMKNKRDSTEITSIL
VRTDSVKTPESEGNP	STIIRSKTFSPGPQS
DPLPPVFSGTPKGSG	APPVRMSSTIFSTGG
IVADQTPTPTRFLKN	RGDGSGFSL______
YMEDSTYYKASKGKL	GFQHQRMTNGAMNVE
GVESKSLTPALCRTP	SSPLSPLSPGIKSPT
LSPVRSRSLSFSEPQ	SRAAVVTSPPPTTAP
NDSSGATSPINPAVA	PQRERKSSSSSEDRN
AKPEPSPSPRITRKS	GSRVRVDSTAKVAEI
APPMRNTSTMIGAGS	PLSKLLGSLDEVVLL
EPSTIARSLPTTVPE	PPKLACRTPSPARPA
VPNGAGSSPVGNGFV	QDTNDITYADLNLPK
IPNGFGTSPLTPSAR	EKIGEGTYGTVFKAK
GPLPRAPSISTVEPK	DMKVRKSSTPEEVKK
APPRRKGSQITQQST	QIRRRRPTPATLVLT
RRPESFTTPEGPKPR	DGGERRPSSTSVPLG
NVNGRLPSLGNKEPP	PPVQRLMTPKPVSIA
QDEYSRRSYSRFEEE	EPLERRLSLVPDSEQ
AQNEATSTPHRIRRK	GYGNPRNSPGLLVSP
YPVSSPSSPSPPAQP	HEILCKLSLEGDHST
DVSPYSLSPVSNKSQ	GDHPRQDSMDFSNEW
SLLTRSPTPAPFSPF	SSLRRHGSMVSLVSG
SERKDELSDWSLAGE	LHMERVISYEEGKAL
GTPRSNHSAQDSAVE	VNFGRSRSAQEPARK
PAPKLVESPKEGKGS	PQSSSPVYGSSAKTS
REDSARVYENVGLMQ	NHYYRNNSFTAPSTV
YVPMNPNSPPRQHSS	KLAVGRHSFSRRSGV
LRTFRSLSTTNVFAC	PPLPGALSPLYGVPE
PPILAPLSPGAEISP	REFNSYGSRRGNDAV
AELEKKLSSERPSSD	GPETPAISPSKRARP
DCKLKRTSPTAYCDC	PSRPGYPSPRSSEGF
LMEHHSGSQGPLLTT	PCPQPLRSPSLDNPT
SSPTLSSSPPVLCNP	VPSGRKGSGDYMPMS
SGSALLQSQSSTEDP	NLWKRRGSSGETLRY
AQVSRRISFSASHRL	VKVNGDASPAAAESG
AQHVRSHSSPASLQL	DRSNDKVYENVTGLV
YQRQRRGSLFCPMPV	WNLENRFSGWYDADL
KYESDEDSLGSSGRV	TLKDQLIYNLLKEEQ
EETGDTLYAPYSTHF	TESELRASQEKISKM
ERMKRRSSASVSDSS	LTQYHGGSLPNVSQL
LNSEDDVSDEEGQEL	GEVVRCLSEQSVAIS
NYLRRRLSDSNFMAN	IRSAFKRSGEGQEDA
KTVSLTPSPTTQVET	NIPVRSNSFNNPLGN
FVQLRRKSDLETSEP	GLGSPLPSPRASPRP
NNQHSVESQDNDQPD	TVDSQGPTPVCTPTF
KKMNRSVSLTIY___	QKGQESEYGNITYPP
TELVEPLTPSGAMPN	QAGSHSNSFRLSNGR
GLGRSITSPTTLYDR	LRASTSKSESSQK__
RSLSRSMSQEAQRG_	SSSQRAASLDSVATS
EESVVRESKSFTRST	NLESHLMSPAEIPGQ
SIKSEPVSPSRERSP	PREKRRSTGVSFWTQ
GGMTRRNTYVCSERT	RSSTPLHSPSPIRVH
SEKPSADYVLSVRDT	PKRQKSGSQEDLGWC
MFVETQASQGTLQTR	SRVPEIISPTYRPIG
AAAFPTASPANKDVS	KENIFGESRASTFCG
EPRSRHLSVSSQNPG	SEKAVLTSQKSSEYP
QATYFPPSPPSSEPG	GGFIRRVTNDARENE
HISAENMSLETLRNS	QYSQQQNSPQKHKNK
GVTRSASSPRLSSSL	KRAATKKSRNDLIHA
TESELRASQEKISKM	RVKEEPPSPPQSPRV
ANPSPPPSPSQQINL	RFASYRTSFSVGSDD
SDLPVPRTPGSGAGE	GSHVRQDSMEPSDLW
PLQDGSRTPHYGSQT	RSLSRSISQSSTDSY
LNSEDDVSDEEGQEL	TRHEAGRSPVDSLSS
KIKQEVESPTDKSGN	MLREMRGSITFKIVP
KLQLRVPSVESLFRS	GQRSRLASMLDSDTE
SFPNKQKSAEPSPTV	ILSLRSCSLGSLGAL
AELEKKLSSERPSSD	PEFDDSDYDEVPEEG
NVKSKIGSTDNIKYQ	LSQSSDSSPTRNSEP
RTPGRPLSSYGMDSR	PVCEVSVTPKTVTPA
PSSGDSSSPAGAPSP	AKRPRVTSGGVSESP
LNEKARLSYSDKNLI	QGKRNPKSPLACTNK
QPHKRRKTSDANETE	STAENAEYLRVAPQS
EFRPRSKSQSSSNCS	ISVISPTSPGALKDA
YPGGSDNYGSLSRVT	TSRIRTQSFSLQERQ
AIKVEPASPPYYSEK	ESERGSGSQSSVPSV
GPETPAISPSKRARP	RLHLPRASAVALEVQ
PKPKPRPSITKATWE	CTERFVCSPDEVMDT
SAIRRASTIEMPQQA	LASELAKTPQKSVSF
ETQRRRLSPPSSSAA	PTAENPEYLGLDVPV
GRNIIHGSDSVESAE	DPYEFLQSPEPAASA
EKPSRSYSERDFEFH	LGSASTSTPGRRSCF
EQNWANYSAEQNRMG	TVPESIHSFIGDGLV
CEGRSAGSIPGERST	ETPRARHTLDELNPQ
KIEYYRNTGSISGPK	FVSHSHISPIKPTEA
ARLGSQHSPGRTASL	LGDAKTNTFCGTPDY
KRSFAPSTPLTGRRY	MRLCLAHSPPVKSFL
AVVKRMQSLQLDCVA	AVEDRKPSGLNGEAS
SKILGETSLMRTLCG	SVTSGPMSPEGSPSK
EPPPRPKTPEIFRAL	SSKIMSQSQVSKGVD
QQATTGVSQETSENP	SRGSPRYSPRHSRSR
PVHPKPLSPDSRASS	SSNDSRSSLIRKRST
EGDDRPESPEYSGGN	QDEYSRRSYSRFEEE
NSKYNAESTERESQD	PSGGKKATQASQEY_
RLSTRPRSLSLQPQL	LSEQNRASPLPSGLL
QRLSSAHSMSDLSGS	SVPEFPLSPPKKKDL
VQGQVPISPEPLQRP	PRLSRLATNTSAPDL
MRRRKADSLEVQQMK	TRKSAPSSPTLDCEK
IVINPNAYDNLAIYK	LPGARRGSAGLAKKC
YPESTTGSPARLSLR	LESFKKQSFVLKEGV
KSHSRQASTDAGTAG	DLEVLTSSPTRNLNG
PVRLRLSSFSCGQAS	LYMGGHGSRHSLAST
VSLERRSSSSSSISS	GVSDVPTSPTLQRPT
ASPGRPSSVDTLLSP	GVTRSASSPRLSSSL
RLSSFTSYENPT___	KESESTNSVRLML__
EKLQLHESQKDYKTG	RGSSRLLSFSPEEFP
AHAWPSPYKDYEVKK	NDMKVRKSSTPEEVK
AETSKLIYDFIEDQG	PASSPVSSPSKHGDR
AVSPGTLTPTGVVSG	RRFRRSQSDCGELGD
PSRRGSDSSEDIYLD	PAGSARGSPTRPNPP
EHIQRRLSLQLPILH	NSSDTVTSPQRAGPL
FTPAPSDSPSSQRIQ	EKLAKHESQQDYSKG
PSGSQRPSVSDDTGC	VQGKRKISPSKKESE
GFGEYSRSPTF____	LPGASPKSPGLKAMV
QNKLKRQSHLLLQSS	EYLKRYLSGADAGVD
GSVKRVTSGPSLGSL	AILNPPPSPATERSH
LDGEVTPYANTNNNA	GGFIRRVTNDARENE
QPHKRRKTSDANETE	GGVKRSLSEQPVMDT
EPGTPPSSPLSAEQL	PQPREKVSSIDLEID
LTNPPSLSPIRRKGK	EYMHRRQTFIDNTDS
RVDLEPVSPRSCLTK	AIVDQRPSSRASSRA
QERVRKTSLDLRREI	ENSRPDSSLPETSKK
LGPGTRLSLARMPPP	STISGRLSPIMTEQD
PLPSGLLTPPQSGKK	TYHSRDESTDSGLSM
LGFRPEYSASQLKGF	SFGLSAMSPTKAAVD
DQRQRSLSTSGESLY	GGDEIPFSPYRVRAV
TYVDPHTYEDPNQAV	PPRIHRASDPGLPAE
PPTVPNDYMTSPARL	MDLEKTRSERGDGSD
SSRSAPASPNHAGVL	GVTHRPPSAGNTGGL
SSGSPANSFHFKEAW	RVKEEPPSPPQSPRV
LMEHHSGSQGPLLTT	QDPVPKESPKSCFFD
YQEKVHMTWTKDKYM	QGPTPVCTPTFLERR
REPSTPPSPISSSSS	KNPQEGLYNELQKDK
ENPPNKMTQEKLEES	SSRRRRSSSTAPPTS
PATQRVLSPLMSRSG	APRRRAASMDSSSKL
PSEGRQPSPSPSPTE	TGTTVPESIHSFIGD
FPFRNLGSPTQVISK	GGDSSASSPTEEEQE
KASSRRSSFSMEEGD	NQGETPTTEVPAPFF
PQVRVGGSSVDLHRF	LGLRKTGSYGALAEI
KKRARRGSSSDEEGG	TSTDQPVTPKLTSRA
LPIQPALTPRKRATV	RSRTRTDSYSAGQSV
KTLGRRDSSDDWEIP	DEITEAKSGTATPQR
MEGYRAPSRQDVYGP	NTLKRVSSLAGFTDC
VSLERRSSSSSSISS	PASTPTYSPAPTQPA
KVAAETQSPSLFGST	NTFMRGGSSKDLLDN
APAPAEKTPVKKKAR	DPKEDPIYDEPEGLA
ETLPISSTPSKSVLP	RGITRSISNEGLTLN
QQHSIYISPHKNGSG	IPEPAHAYAQPQTTT
YDGERKKTLCGTPNY	PPPLAPQSPQGGVMG
PGTDDVFTPAPSDSP	GDHPRQDSMDFSNEW
VNQGEMSSPQRVTST	PSLQRSVSVATGLNM
KLIDRTESLNRSIEK	EKNYALPSPATTEGG
SSNMKRLSPAPQLGP	PISDEDRTPRKRISK
NVDRGAGSIREAGGA	SPPIKKYSPPSPGVQ
IGIPQFHSPVGSPLK	NLGADDGYMPMTPGA
RLSSFTSYENPT___	NNIRKALSFDNRGEE
EKLDQPVSAPPSPRD	EIEKLGRSIVSSPQG
RSPSYGRSRSRSRSR	SLLGRSGSYSYLEER
VGGFAPMSPRISSPM	SGKMRPRSLEVTIST
RRFRRSQSDCGELGD	SHWQQQSYLDSGIHS
LLGDAPVSPSSQKLK	SPRRRAASMDNNSKF
NHPPRKISTEDINKR	KDLGRSESLRVVCRP
ATIAKRKSFIGTPYW	PRLSRLATNTSAPDL
VWEDRPSSAGSTPFP	TYQVTPMTPRSANAF
GSRRGRSSLSLAKSV	TRRDLNESPVKSFVS
NNQHSVESQDNDQPD	LLSARNTSLNPQELQ
DDQEKHLSQEDNDLN	SSGVRAPSPAPSSVP
HKYQRSSSSGSDDYA	SEGTRSRSHTSEGAH
SPFKRQLSLRINELP	GLAKSFGSPNRAYTH
LDGEVTPYANTNNNA	SSSLGRVSPPPPSDT
_MKERRASQKLSSKS	MPKLATQSNEITIPV
APGPQDIYDVPPVRG	ILSNNNTSENTLKRV
NKLRRQHSYDTFVDL	VVLCSCPSPSMVRTQ
KDEILPTTPISEQKG	YQEKVHMTWTKDKYM
AIEPAPPSQGAEAKG	EVRERRRSYLTPVRD
ANLNRSTSVPENPKS	VAAKGKGSPQAQTVR
SNSSPRHSEAATAQR	LNSQKQLSACEDGED
KKDRFYRSILPGDKT	ATPGRGDTPGHATPG
TPRVHISSVRSGYST	RSKAIHSSDEDEDED
KKRVRRPSESDKEDE	HIHQAGGSPPASSTS
VEVVSPATPVPSETA	SNSQKYMSFTDKSAE
PVVFTVGSPPSGSTP	LKRNRYLSFHFKSGS
TRRTRTFSATVRASQ	VPNGAGSSPVGNGFV
SKLPLTRSHNNFVAI	PKIDGTRTPRDERRR
QIRRRRPTPATLVLT	VCPDVPRTPVGKFLG
IAEPMRRSVSEAALA	EDRPEPLSPKESKKR
GRDCSRRSSPVYVGR	RSLSRSISQSSTDSY
QKGELSRSPSPFTHT	RDIHHIDYYKKTTNG
QNKLKRQSHLLLQSS	SRRGQPASPSAHMVS
ALTGRRNSAPVSVSA	DPYEFLQSPEPAASA
RPLSRTQSSPLPQSP	SKQARANSFVGTAQY
DNMIRRLSPAERAQG	CEGLIVRSATKVTAD
LSRSRTASLTSAASV	RPVSSAASVYAGAGG
PPILAPLSPGAEISP	VVLCSCPSPSMVRTQ
EDDDANSYENVLICK	PRRVNSASSSNPPAE
AGLQRSASSSWLEGT	FCLIPQQSINEAIRT
QLHRRSNSCSSISVA	EKKQITTSPITVRKN
EGSNPPASPLQDNLV	DEPPMEASQSHLRNS
SLQLGAVSPGTLTPT	GSCRSDDYMPMSPAS
VFSVSKQSPPISTSK	PQATRQTSVSGPAPP
QEENRRDSWSYINSK	DRPQSSIYDPFAGMK
NRAVSLDSPVSVGSS	IIGLQMGTNKFASQQ
TFPAQSLSPEPLPQE	LLSARNTSLNPQELQ
KPGLGEGTP______	TKIQRMPSESAAQSL
TSEPVQLTPDDEDAI	SPLERQNSSSGSPRM
EELNSQDSPPKQDST	QARAKTQTPPVSPAP
RRPESFTTPEGPKPR	IYKSAVTTVVNPKYE
VTGDRNNSSCRNYNK	WKVGKLTSPGALLFQ
ATLARRLSFIGTPYW	YDERPGPSPLPHRDR
EDDPEATYTTSGGKI	YQRQRRGSLFCPMPV
GVVSESDSPVKRPGR	QGLPVPGSPGGQKWV
QNKLKRQSHLLLQSS	PGLEVPSSPLRKAKR
ENVKYSSSQPEPRTG	PRQEMGRSPVDSLSS
RKILGQSSPEKKIRI	DERVKEPSQDTVATE
EAMNYEGSPIKVTLA	CNIKLLDSQSDQTSK
QHVRAHSSPASLQLG	YWFGRDKSCEYCFDE
PAPVPAGTPAPPGPA	EEEGGASSDATEGHD
QDYKKRLSVELTSSL	RFTYRSDSFENPVLQ
AGSLGPGSPVRAGAS	RSRVVGGSLRGAQAA
RNTERTIYVRDPTSN	DSPSDGGTPGRMPPQ
SGLARAASKDTISNN	PRRSPRISFFLEKEN
AGAAASPSPPLSSCS	RLSSLRASTSKSESS
SSCCSDPSKPGGNVE	GSCRSDDYMPMSPAS
APPPKPASPGPPQVE	AQHVRSHSSPASLQL
KKIKRQLSMTLRGGR	LTLWTSDSAGEECDA
ELDELMASLSDFKIQ	VSSPVLFSPVGRRSS
VSAGPRPSPLPSPQP	PRRRRTPTPPPRRRT
RSSGLRNSATGYRQS	QLSKWPGSPTSRSSD
QQSYKRKSEQEFSFD	IKKYSPPSPGVQPFG
AEALNQVTQRASRRS	SSATLLNSPDRARRL
CEGLIVRSATKVTAD	DAEEEIGTPRKFTRD
EYLKRYLSGADAGVD	KGEDLVGSLNGGHAN
EKEEEDIYEVLPDEE	GGRERLASTNDKGSM
IDENCLLSPLAGEDD	PAMRRSLSVEHLETK
AAERPGGTPTPVIAY	DRISTRRSSYEDSSL
RIDHYRHTAAQLGEK	EEERLRLSPSPTSQR
PGYTRKLSAEELERK	GQTVDDPYATFVKML
DGPQLPTSPRLTAAA	FRSKRSYSLSELSVL
QQEGGFASPRTGKGK	NVRTATESFASDPIL
GFSKHIQSNLDFSPV	HVQRVLRTPGRQSPG
ASPARRASAILPGVL	QPLESTQSQDF____
SHWQQQSYLDSGIHS	PPLRRSPSRTEKQEE
LPGARRGSAGLAKKC	SKRKGHEYTNIKYSL
KDGTKRKSLSDSESD	WNLENRFSGWYDADL
RIPSIVSSPLNSPLD	RTPATKRSFSKEVEE
RIDHYRHTAAQLGEK	AKRRRLSSLRASTSK
QARPGPQSPGSPLEE	EKLFQGYSFVAPSIL
RPLLRSMSAAFCSLL	LSEKKNKSPPADPPR
FKTEGPDSD______	SAEEAPLYSKVTPRA
MTTEQRRSLQAFQDY	KLQIGPPSPGEAQGP
VTRTRSLSACNKRVG	TFLPVPEYINQSVPK
FTVNPALTPAKDKKK	PQVLAQPSTSRKRPR
ATLARRLSFIGTPYW	ARFAVAYSPARDAGN
EYYRNTGSISGPKVN	AHYSPRTSPIMSPRT
SMMHRQETVECLKKF	GHGVRRASDPVRTGS
PVLRQSISFSGLPSG	EENVSDGSPNAGSVE
RSGQRRHTLSEVTNQ	GAEIITQSPGRSSVA
YETADGGYMTLNPRA	PRLRSVSSYGNIRAV
LQTVIRTSPSSLVAF	FRLRRAASALLLRSP
GITPCTETFTGTLQY	ANLLSGKSPRKSAEP
PTPAVLLSPTKEPPP	EDGGWEWSDDEFDEE
PDCRRTISAPVVRPK	RNGPLNESQEDEEDS
AKPKFSISPDSLS__	QGTLQTRTQEGSLSA
LDGEVTPYANTNNNA	EEDGGTVSQEEEDRK
EAKSGTATPQRSGSV	GDHPRQDSMDFSNEW
GELSRSPSPFTHTHL	SELSDTDSGCCLGQS
FTVNPALTPAKDKKK	GYRQDDPSYRSFHSG
KTVNESASLRERIEF	KKAAGGATPKKSAKK
SLQLGAVSPGTLTPT	KSPEKRSSLPRPSSI
KNPQEGLYNELQKDK	GAKLRKVSKQEEASG
TIPSPVTSPVLSRRH	DRHLRSESQRQRREI
IDETTELSS______	PSLQRSVSVATGLNM
EEEGGASSDATEGHD	LAMSPLPTAETPKPL
SPPSAGNSPSSLKFP	RLFDQQLSPGLRPRP
RSRERSPSPLRGNVV	NYLRRRLSDSNFMAN
TEVYESPYADPEEIR	PVDPRRRSLPAGDAL
PPGDYSTTPGGTLFS	VRLVRNLSEEGLLRL
SNSSPRHSEAATAQR	FNGGFGSSMDSKSSG
GVRLLQDSVDFSLAD	VASPRRLSNVSSSGS
SSTGSPTSPLNAEKL	RAGETRFTDTRKDEQ
MFVETQASQGTLQTR	SFKLSGFSFKKNKKE
HISAENMSLETLRNS	SGASTGIYEALELRD
TQRASRRSDSASSEP	RSLSRSISQSSTDSY
SAKPSSTTPRLSRLA	FPLRKTVSEPNLKLR
EKLDQPVSAPPSPRD	FASDPILYRPVAVAL
GRRSPTSSPTPQRRA	PKRQKSGSQEDLGWC
TKIQRMPSESAAQSL	ATSDTLESPPKIIPK
SGLHRTYSQDCSFKN	DRKVKAKSIVFHRKK
KYRDRYDSDRYRDGY	LRRSQRKSGSELPSI
DNIPEMPSPKKMHQG	GPRGQLASPDAPGPG
NKTENGLTPKKKIQV	FKRRRRSSSVVSAEM
SPKRRRLSSSLNPSK	DSILRLQTWDEAVFR
TTLAGPLTPPVKHFQ	LSKWRMMSLSQSRSS
RSRTASGSSVTSLDG	GGDSSASSPTEEEQE
LDPNYVLSSRVRTGR	PISDEDRTPRKRISK
VPEMPGETPPLSPID	RFRKRTHSAGTSPTI
GHGVRRASDPVRTGS	QEQECPPSPEPTRKE
SEKAVLTSQKSSEYP	PHKRRKTSDANETED
KTLGRRDSSDDWEIP	LTLWTSDTQGDEAEA
RSSGLRNSATGYRQS	VNKVRRVSFADPIYQ
SFKKQEKTPKTPKGP	LDIDETEYHADGGKV
AKEAETKSPLVSPSK	RAGETRFTDTRKDEQ
AGGGSSCSPVLSRKQ	YKPPAQKSIQEIQEL
MKKKDEGSYSLEEPK	SLVDKENTPPALSGT
GLLRRKVSIIETKEK	HSRSRSRSTPVRDRG
ALTGRRNSAPVSVSA	EKARSSSSPQHLNVQ
RTGPPPISPSKRKFS	SIRVTQKSYKVSTSG
KTLYSFFSPSPARKR	WNLENRFSGWYDADL
GPRGQLASPDAPGPG	FIFMRRSSLLSRSSS
RRTSEEDTPKKKKHK	PTMRPSMSGLHLVKR
YPVSSPSSPSPPAQP	GVTHRPPSAGNTGGL
ARQTRRSTQGVTLTD	QPLESTQSQDF____
NPLMRRNSVTPLASP	KYVKKETSPLLRNLM
STPSEPLSPTSSLGE	PTQQYAKSLPVSVPV
FLGQTPASPARYSPV	ITDESRGSIRRKNPA
EPTKRMLSFQGLAEL	SNSLKKSSAELKKIL
KTMIRKRSFGNPFEG	VGVLCTDSQGLNLGC
SRRPRRRTFPGVASR	FEKLDRASPDLWPEQ
LPPGLSASPQPSSVA	RGDGSGFSL______
KDGTKRKSLSDSESD	VKHPGCTTPVTVKIP
AKEAETKSPLVSPSK	NILPDQTSQDLKSKE
RGPAYGLSREVQQKI	FLMECRNSPVTKTPP
RRLSSSESPQRDPPP	RAGSRRGSFDATGSG
QRLFRSPSMPCSVIR	QLSKIKYSGGPQIVK
LSTTPSESPRAQATS	TLDNGGFYISPRSTF
NMLNRRDSSASTISS	SSSNRPFTPPTSTGG
GLRKRTSSIADEGTY	EGASQGMTPFRSRGR
DSPSDGGTPGRMPPQ	RRKMKKTSTSTETRS
LRTFGHNTMDAVPRI	GQQPRVQSWSPPVRG
SSNMKRLSPAPQLGP	RIQAAASTPTNATAA
QGLVGKPSQRNALSL	HASSSAQSPCGSPGM
SSEPVGIYQGFEKKT	IGEETDSSPGRKKFP
RLSSFTSYENPT___	DSFETQRTPRKSNLD
EKLAKHESQQDYSKG	VAATPPPSTASAPAA
DDTESLHSQGEEEFD	EFRPRSKSQSSGSSA
DERVKEPSQDTVATE	PKLGRRHSMENMELM
VFLVRDSSTSPGDYV	SGVKRSRSGEGEVSG
SAKPSSTTPRLSRLA	EAPERASSVYTRSTG
EKEEEDIYEVLPDEE	RRGGRRRSRSPDRRR
STPVRSVSENSLVAM	PRAFSSRSYTSGPGS
PIGNQHIYQPVGKPD	TECKKFNSPSKRYCF
HGHVRSLSERLLQLS	LQTVIRTSPSSLVAF
ADAEMTGYVVTRWYR	VDSEGHLYTVPIREQ
RHADAEMTGYVVTRW	HQHSCCESPTRLAQQ
DRAAKRLSLESEGAG	FVSHSHISPIKPTEA
KTLGRRDSSDDWEIP	SSRRSSFSMEEGDVL
YIEDEDYYKASVTRL	PSADRDSSPTTNSKL
QPRRRHASAPSHVQP	GVPAEGRTPPPFPGE
KVAASPKSPTAALNE	VRAIGRLSSMAMISG
HKYQRSSSSGSDDYA	LVDSVAKTMDAGCKP
GRELRRMSDEFVDSF	STSPIIGSPPVRAVP
GIHSGATTTAPSLSG	KLQLRVPSVESLFRS
SGLSGRKSSTGSPTS	RSRVVGGSLRGAQAA
PRAFSSRSYTSGPGS	LESFKKQSFVLKEGV
ADQSLEDSPSKVPKS	LFKEENPYARFENN_
KFRTKSRTWAGEKSK	AKKAKADSPVNGLPK
EPMRRSVSEAALAQP	RNLARALSTDCTPSG
PAMLHLPSEQGAPET	REFNSYGSRRGNDAV
FPLRKTVSEPNLKLR	SQIDVALSQDSTYQG
ETPDQVGSQRFSVNM	TPSPSNETPKKKKKR
QQSYKRKSEQEFSFD	RAPSRKDSLESDSST
AMNREVSSLKNKLRR	LSDYRRLSESQLSFR
GLSSRTSSMASRTSS	GYFSSSPTLSSSPPV
SVIYHALSQKEANDS	SKAQQGLYQVPGPSP
AIDAKVHSPSGALEE	MKPAPRLTPVRPAAA
KTVEGAGSIAAATGF	LAEGTPRSNHSAQDS
RIPGGNIYISPLKSP	GTMKRNATSPQVQRP
AVSPGTLTPTGVVSG	KKIKRQLSMTLRGGR
SPPSAGNSPSSLKFP	LGLRKTGSYGALAEI
PQPSRRGSDSSEDIY	EGEESRISLPLPNFS
QTGKDISTNYYASQK	LHMERVISYEEGKAL
DYYPEEMSPPLMNSV	GSTKRRKSMSGASPK
RMMSLSQSRSSKSAP	ESEGLLGTEGPLEEE
LEGQEDHYNNLSASK	ARTQAPPTPDKVQMT
KKSVITYSPTTGTCQ	KPDYRRWSAEVTSST
KTLGRRDSSDDWEIP	TTSTRTYSLGSALRP
PKRSSVVSPSHPPPA	KENIFGESRASTFCG
PPTQKPPSPPMSGRG	SKRKGHEYTNIKYSL
YMEDSTYYKASKGKL	LLYKFNGSPSKSLKD
RTITRQMSFDLTKLL	GSVPLSSSPPATHFP
TRSQQQPTPVTPKKY	SSKIMSQSQVSKGVD
MHLGRLPSRPPLPGS	VTVSRASSSRSVRTT
VIKPEACSPQFGKTS	MRQSRRSTQGVTLTD
SQRGMTVYGLPRQVY	SYKVRFNSVSSYSDS
LQTSKYFSPPPPARS	TSSSKIMSQSQVSKG
LEQLTGQTPVFSKAR	KKRVRRSSFLNAKKL
RTPGRPLSSYGMDSR	KQKSAEPSPTVMSTS
VTGDRNNSSCRNYNK	TAQMITITPPDQDDS
INKKQATSPASKKPA	EFRPRSKSQSSGSSA
APRPVPGSPARDAPA	HHCKRYRSPEPDPYL
HSSRRRGSISSGVSY	TNKVQMTSPSSTGSP
SPFKRQLSLRINELP	EPRSGTNSPPPPFSD
NSPLRENSFGSPLEF	LSPRHRMSPGVAGSP
ERLRLSPSPTSQRSR	QRVPSFESFEDDCSQ
STRPRSLSLQPQLTQ	GNETGLITPNKHGLL
GSPARSSTPLHSPSP	TALQRSLSELESLKL
MYGSGSRTPMYGSQT	LGFRPEYSASQLKGF
QKRVPNAYDKTALAL	QGLAERISVL_____
KTLYSFFSPSPARKR	GINPCTETFTGTLQY
RPLLRSMSAAFCSLL	DGPPSPRSPVIGSEV
VVQRSSLSRERGEKA	KIPTDTSTPPRQHLP
GQQPRVQSWSPPVRG	KLSRKAISSANLLVR
DKMKKSKSVKEDSNL	KISEGLPTPTKMTPR
QRVSDQNSPVLPKKS	VVQRSSLSRERGEKA
NKPKKPLTSSSAAPQ	ETPRARHTLDELNPQ
GTRSRSHTSEGTRSR	DDRQIVDTPPHVAAG
TTTPKGGTPAGSARG	QGQRSDVYSDLNTQR
PGSPPVLTPGSLPPS	IQSNLDFSPVNSASS
FKTEGPDSD______	SQRQRSTSTPNVHMV
QRVQAMKSPDHNGED	RSKAIHSSDEDEDED
EEQDRPRSPTGPSNS	KGEDLVGSLNGGHAN
EEDGGTVSQEEEDRK	ETPRARHTLDELNPQ
ASPEAASTPRDPIDV	ISLDNPDYQQDFFPK
IRPRRRSSCVSLGET	SGSWDQSSQPVFENV
QDEFEELTMSQKNGG	QARAKTQTPPVSPAP
STTGLSATPPASLPG	VPVNLLNSPDCDVKT
RNYNKQASEQNWANY	SPTPAPFSPFNPTSL
ATNEMWRSGDSEVYQ	PPGEPGLSHSGSEQP
PKRQKSGSQEDLGWC	FGYGGRASDYKSAHK
LTPMFVETQASQGTL	NLESHLMSPAEIPGQ
KGLPRPKSAGTATQM	GSLKPGSSHRKTKKP
CFTIENKTPQGREYG	RPLARVTSLANLISP
SGAQASSTPLSPTRI	PSSDPLGSPTLLAL_
NQGETPTTEVPAPFF	RARPRKISSPTGSKD
KTRKTTTTPGRKPRG	QALQYSPYGSTLPAS
TFPAQSLSPEPLPQE	QALSRKASAVNMEKF
GENPIYKSAVTTVVN	IGEETDSSPGRKKFP
QLLRRESSVGYRVPA	TELVEPLTPSGAMPN
VRREVGDYGQLHETE	LNLQPGNSTKESEST
KPAQDPLYDVPNASG	RLKSHRSSFPVEQRL
RASRRSDSASSEPVG	NRAVSLDSPVSVGSS
KDHSGSESPISDEEE	SVDDLANSGQVGTAR
IAKRRRLSSLRASTS	LSPAFDHSPNKIMTE
PSADRDSSPTTNSKL	NTFMRGGSSKDLLDN
PTQQYAKSLPVSVPV	SCPSFSASSEGTRIK
KLRRRTFSLTEVRGQ	ARTSSSGSLGSESTN
SSTGSPTSPLNAEKL	NSLISSDYELLSDPT
APSVSHVSPRKNPSV	HGMDRVGSEIERMGL
DSHKRKGSPCDTLAS	GAKLRKVSKQEEASG
YDERPGPSPLPHRDR	DPGSAAPYLKTKFIC
PLKTGEQTPPHEHIC	SAEEAPLYSKVTPRA
ISGQLVDSIAKTRDA	AFRRRANTLSHFPIE
AFGGGLLSPGPEAT_	YSRASINSLLSDKRS
LLYKFNGSPSKSLKD	TTSTRTYSLGSALRP
RRPESFTTPEGPKPR	RSAAASNYV______
MKSRRPKSSLPPVLG	PIPIMPASPQKGHAV
EPEGPPPSPGKGGGG	LGDPAASSPPGERGR
LENDFFNSPPRKTVR	FVQKSMGSQEDDSGN
GYFSSSPTLSSSPPV	APPPKPASPGPPQVE
LEGQEDHYNNLSASK	TKNGLPGSRPGSPER
EKEEEDIYEVLPDEE	GRRGRSTSLKERQAA
EPMRRSVSEAALAQP	RSKAIHSSDEDEDED
PVPSRTNSFNSHQPR	PTWKEPVSPMELTGP
SNSSPRHSEAATAQR	VELKRAVSREDSARP
GKLGGQDSFESIESY	QKGQESEYGNITYPP
SAKPSSTTPRLSRLA	KGLPRPKSAGTATQM
VRRDRSTSIKLQEAP	DPGSAAPYLKTKFIC
HIHQAGGSPPASSTS	KKAAGGATPKKSAKK
SALNRTSSDSALHTS	DSRSHQNSPTELNKD
PTYTIPLSPVLSPTL	PQKTRRTSSEQAVAL
SPPIKKYSPPSPGVQ	QPRRRHASAPSHVQP
SSRRRAISETEENSD	WKVGKLTSPGALLFQ
GPETPAISPSKRARP	VTQVSSAYQKTVPVE
SPPIKKYSPPSPGVQ	PQSSSPVYGSSAKTS
RTPRRSKSDGEAKPE	SPPSAGNSPSSLKFP
LNGEASKSQEMVHLV	SVDDLANSGQVGTAR
HQLFRGFSFVATGLM	VEVDAAVTPEERHLS
KLAVGRHSFSRRSGV	LSPRHRMSPGVAGSP
YSYQMALTPVVVTLW	PRRVNSASSSNPPAE
KSPEKRSSLPRPSSI	EEWDPEYTPKSKKYF
SIKSEPISPPRDRMT	GCRRRHSSETFSSTP
PELCGPGSPPVLTPG	DTGENPIYKSAVTTV
EPGPVPSSPSQEPPT	SPSRLSKSQGGEEEG
PSKKRCNSIAALKAT	PLPSPTASPNHTLAP
RESSRDTSPVRSFQP	SKILGETSLMRTLCG
ACTNFMMTPYVVTRY	TFLPVPEYINQSVPK
RGTASRSTFHGQPRE	KALGERVSIL_____
YMPPDSSSPENKSLE	RGSSRLLSFSPEEFP
DGPQLPTSPRLTAAA	VSYARPSSEVIKDAN
ASRFGLGSPLPSPRA	KQINKRASGQAFELI
EPMRRSVSEAALAQP	QGCSREASPSRLSVA
CIAGSPLTPRRVTEV	VTVSRASSSRSVRTT
RSLSRSMSQEAQRG_	ARKSTRRSIRLPETI
GHGVRRASDPVRTGS	EHGGLIRSPRHEKKK
GNFNPFASPQKNRQS	PSKKRKRSRWNQDTM
VWEDRPSSAGSTPFP	EHGGLIRSPRHEKKK
RHLRSAGSRLTLSGR	KELQRQASPNIVIAL
QALSRKASAVNMEKF	QRVSDQNSPVLPKKS
GKLLRSHSQASLAGP	CEGLIVRSATKVTAD
DGVYTGLSTRNQETY	IDQGDLMTPQFTPYY
TMKRNATSPQVQRPS	SLETLRNSSPEDLFD
TRLDRTGSSPTQGIV	LNLQPGNSTKESEST
ARSPARISPHIKDGE	PSKKRKRSRWNQDTM
RQKRSQGSSQFRSQG	VPEMPGETPPLSPID
DQEWESPSPPKPTVF	EEQDRPRSPTGPSNS
AQNEATSTPHRIRRK	VRLVRNLSEEGLLRL
LRTFRSLSTTNVFAC	GIPIRVYTHEVVTLW
SQRGMTVYGLPRQVY	GAKLRKVSKQEEASG
RIDHYRHTAAQLGEK	LQTSKYFSPPPPARS
RGLSRQETFDSETQE	AEALNQVTQRASRRS
AHAWPSPYKDYEVKK	RGLPSTASGRLRGTQ
QECKRNLSDIDQSFN	GLETRRLSLPSSKAK
DTRSLEISQSYTTTQ	KRRSARLSAKPPAKV
TYQVTPMTPRSANAF	DSYSAGQSVEILDGV
QDTNDITYADLNLPK	PKRERPTSPAPHRPP
GTPRSNHSAQDSAVE	PGIMRRNSLSGSSTG
SGIYPPGSPGK____	VEEEPLNSEDDVSDE
PQQGFFSSPSTSRTP	VKLSSKLSAVSLRGI
DPRQAQSSPPWSYDQ	GGRSREGTMELRTTP
TVQQHPSTPKRHTVL	RLKSHRSSFPVEQRL
STVSFNPYEPELAPW	SLVIRSPSLLQSGAK
AAPPAPPTPPPPTLP	SKMQQNGYENPTYKF
RSFHRSLSSSLQAPV	LPEIWPKTPSAAAVR
SKLPHSQSSPTVSST	KNIVTPRTPPPSQGK
PPKLACRTPSPARPA	GLRPRGYTISDSAPS
TTSHGQSSQGIVEET	TAADMYLSPVRSPKK
IRSKPPYTDYVSTRW	SSNMKRLSPAPQLGP
GLMQRSSSFPYTTKG	LGPYEAVTPLTKAAD
PSADRDSSPTTNSKL	QQATTGVSQETSENP
ECRRRAQSVSLEGSA	RFIGSPRTPVSPVKF
VFLVRDSSTSPGDYV	RAEERKASGPPKGPS
PLLREETYDVPPAFA	VNNQKYMSFTSGDKS
TRHEAGRSPVDSLSS	AGVTRRASDPAQAAD
QQQPTPVTPKKYPLR	TPPRKSASLSNLHSL
GYGNPRNSPGLLVSP	TRGQPVLTPPDQLVI
IYISPLKSPYKISEG	QARAKTQTPPVSPAP
PKIDGTRTPRDERRR	SSMSSCGSSGYFSSS
AVVKRMQSLQLDCVA	PIPIMPASPQKGHAV
LTEERDGSLNQSSGY	SQTRSRGSTNLFSKL
SNLKRTASNPKVENE	MKAQAYQTGKDISTN
RDSGRGDSVSDSGSD	KKTSGPLSPPTGPPG
APLNIPGTPVLEDFP	LQARRRQSVLNLMTH
AKEAETKSPLVSPSK	ERAELNQSEEPEAGE
IDENCLLSPLAGEDD	GSCRSDDYMPMSPAS
RDPGMVRSPQNQYPA	RHLRSAGSRLTLSGR
VTQVSSAYQKTVPVE	SQTSRSTTPANLDSE
SMMHRQETVECLRKF	MKKKDEGSYSLEEPK
LAEGTPRSNHSAQDS	MCRLDIDSPPITARN
KYKAKSRSPGSPVGE	QQGVRKRTLLAKKKV
RLQQRRGSQPETRTG	ERYSSSGSPANSFHF
SCMHRQETVDCLKKF	GSRHSLASTDEKREL
FTATEPQYQPGENL_	ISQEEGSSQGEDSVS
GNRSRSRTLSQSSES	RAGETRFTDTRKDEQ
QHVRAHSSPASLQLG	TLDNGGFYISPRSTF
PYKRRRSTPAPKEEE	LNLQPGNSTKESEST
EDQAVTEYVATRWYR	ATPQRSGSVSNYRSC
PCTPRLRSVSSYGNI	IQSNLDFSPVNSASS
PIGNQHIYQPVGKPD	RMKDRKFSWGQQRTN
VPPSPSLSRHSSPHQ	SSRRRAISETEENSD
FSLLRGPSWDPFRDW	VTQVSSAYQKTVPVE
GNRSRSRTLSQSSES	LLYKFNGSPSKSLKD
FTPSGILTPHALGSR	VEEEPLNSEDDVSDE
IGLNQPSTPTHAAGV	DAFHRKASSLDSAVP
NNLRRSNSTTQVSQP	RSSTPLHSPSPIRVH
LSLPRASSLNENVDH	PHVLEALSPPQTSGL
SKVPKSWSFGDRSRA	ETPRARHTLDELNPQ
QGMTAYGTRRHLYDP	QGLPVPGSPGGQKWV
HQLFRGFSFVATGLM	NAPTSHVTPSVKKRS
KPAQDPLYDVPNASG	TPMYGSQTPLQDGSR
IGTAEPDYGALYEGR	ASRERSLSPRSDRRS
PAGSARGSPTRPNPP	GRELRRMSDEFVDSF
RLPEASQSPLVLKQA	LGRERLGSFGSITRQ
DEPPMEASQSHLRNS	NLWKRRGSSGETLRY
TRLRRTESVPSDINN	LNNSNLFSPVNRDSE
KYESDEDSLGSSGRV	ANLLSGKSPRKSAEP
HSTPPSAYGSVKAYT	EGPTRRLSLPGQLGA
SEESRPYTNKVITLW	VADERVDYVVVDQQK
LSQSSDSSPTRNSEP	AETAAADSEPDTDPE
SMMHRQETVECLKKF	LFITEEDYQALRTSI
RIDFIPVSPAPSPTR	QGTLQTRTQEGSLSA
HHKIKTGSPGSEVVT	CNLSRVDSTTCLFPV
QDTNDITYADLNLPK	DGRMVQLSPPALAAP
RMKGISRSLESVLSL	VSTLTPSSPGKLLTR
SKAQQGLYQVPGPSP	NIPVRSNSFNNPLGN
TASDGKLYVSSESRF	_____MASGVAVSDG
SLAFEEGSQSTTISS	YPESTTGSPARLSLR
FIFMRRSSLLSRSSS	DYYPEEMSPPLMNSV
EQASVPLSPKKGSEA	LSDYRRLSESQLSFR
SSSPNNLSPTGWSQP	EETGDTLYAPYSTHF
QPLSKSSSSPELQTL	YLYEKANTPELKKSV
QQEGGFASPRTGKGK	GLINKKCYEMASHLR
GGMTRRNTYVCSERT	EDDDANSYENVLICK
RASRRSDSASSEPVG	KRTSSPRSPPSSSEI
FGPARNDSVIVADQT	KAPSERRSPERLKHY
SGTPSSASPALSRRG	TKSSKSSTPVPSKQS
QDTNDITYADLNLPK	TPHLPPCSPPKQGKK
PVFDLTTTPKGGTPA	GCRRRHSSETFSSTP
TYQVTPMTPRSANAF	SKQARANSFVGTAQY
REKEAVITPVASATQ	QAATSESSQSEASVR
IEDLSQNSITGEHSQ	AGYVPIRTPARKLTA
EEERLRLSPSPTSQR	VELKRAVSREDSARP
SPVSVGSSPPVKNIS	GGASSDATEGHDEDD
PPVQRLMTPKPVSIA	AGVTRRASDPAQAAD
ESKSFTRSTVDTMAQ	SFPNKQKSAEPSPTV
MARQRRASLSCGGPG	ANLLSGKSPRKSAEP
TIKQEPVSPKKKENA	RRKLRPGSGGEKPPD
DNIPEMPSPKKMHQG	KKVSSTHYYLLPERP
AVKDRAGSIVLKVLI	VVLCSCPSPSMVRTQ
SRHAIMRSPQMVSAI	ITLERGNSGLGFSIA
ARSPARISPHIKDGE	PVRMRRNSFTPLSSS
SELLRSGSSPNLNMG	ILDLISESPIKGRAQ
VKSKYKASITALEAK	ARRARSKSLVMGEQS
GGHGSRHSLASTDEK	VSYARPSSEVIKDAN
EETGDTLYAPYSTHF	PISQRRPSQNAISFF
RLDRTGSSPTQGIVN	TALQRSLSELESLKL
TEYSQGASPQPQHQL	PEFDDSDYDEVPEEG
LGDPAASSPPGERGR	KEPSEVPTPKRPRGR
VWEDRPSSAGSTPFP	LSPSVLTTPSKIEPM
YWFGRDKSCEYCFDE	KILIASPSPTHIHKE
CSKIGPPSPGDDEEE	RFRDRSFSEGGERLL
VVQRSSLSRERGEKA	KEEPKRRSARLSAKP
FPFRNLGSPTQVISK	RSKSAPTSPCDQEIK
VFLVRDSSTSPGDYV	VEVPAVQSPRRSPRI
GGMTRRNTYVCSERT	SRCTSVSSLDSFESR
AEDLSGVSPVVCSKL	TPPSAYGSVKAYTNF
SELSDTDSGCCLGQS	NSLISSDYELLSDPT
AGLQRSASSSWLEGT	RVKEEPPSPPQSPRV
SQRGRADTGLETSTR	NEDDNPPSPIGGDMM
SELSHQNSLRKRNSM	PSLNSAPSPFNPQGQ
AQVSRRISFSASHRL	LLRNLMPSFIRHGPT
SIKSEPISPPRDRMT	SLLGRSGSYSYLEER
QKGELSRSPSPFTHT	RALSRQLSSGVSEIR
AELEKKLSSERPSSD	DSFETQRTPRKSNLD
RHADAEMTGYVVTRW	GTMKRNATSPQVQRP
SAPEDPTSPKRKMRR	YDRLVDEYSLNAGKQ
NLDNGGFYISPRITF	ITLERGNSGLGFSIA
SRGSPRYSPRHSRSR	TDAVRTLSNAEDYLD
NVDRGAGSIREAGGA	RQRLTHLSPEEKALR
KEEPKRRSARLSAKP	YLGARLASFYERAGR
LSKWRMMSLSQSRSS	KEHYPVSSPSSPSPP
SPLVGDISPKSSPHE	ASTGKSKSPCQTLGG
LRGNVVPSPLPTRRT	LELVRKWSLNTYKCT
RNTERTIYVRDPTSN	PKRKRKNSRVTFSED
PPQTSGLSPSRLSKS	PFRGRSRSAPPNLWA
ILTTMLATRNFSGGK	LSRSRTASLTSAASV
AQVSRRISFSASHRL	HLQQGSESPMMIGEL
SAPVGKETPSKRMKR	LFKEENPYARFENN_
DERVKEPSQDTVATE	EAALPPVSPLKAALS
VTQVSSAYQKTVPVE	TKRTRTYSATARASA
PSLSRHSSPHQSEDE	QRLSSAHSMSDLSGS
QNKLKRQSHLLLQSS	AGPTRQASQAGPVPR
DKMKKSKSVKEDSNL	EEPPDHQYYNDFPGK
KPDYRRWSAEVTSST	LPTPTKMTPRSRILV
ECRRRAQSVSLEGSA	HKTPRRDSSGGTKDG
RMKGISRSLESVLSL	SSAQQNGSVSDISPV
LEGQEDHYNNLSASK	WRRKRKESSNTDSAG
MKKKDEGSYDLGKKP	PAADAIMSPEEELDG
EGDDRPESPEYSGGN	PKRKRKNSRVTFSED
PGKALVATPGKKGAA	REGFGRQSMSEKRTK
IVLQKYHTINGHNAE	LSEQNRASPLPSGLL
VRYIKENSPCVTPVS	TALQRSLSELESLKL
PHKRRKTSDANETED	GIMRRGESLDNLDSP
LAEGTPRSNHSAQDS	HSEGRLLSFLEQSEH
VTQVSSAYQKTVPVE	DAFHRKASSLDSAVP
SAKPSSTTPRLSRLA	RHLRSAGSRLTLSGR
TSVSRGSSLKILSKG	GEDSLEQSPLLEDKY
PETVLTETPQDTIEL	EEQQLEESGPHDLTE
VEVVSPATPVPSETA	RSGQRRHTLSEVTNQ
RQKRSQGSSQFRSQG	GSPLKAYTPVVVTLW
DTDMKRLSMEIEKEK	KISEGLPTPTKMTPR
TLTAQKASEASKVHN	SFGLSAMSPTKAAVD
VSSPSSPSPPAQPGG	RNVPQKLSPHSKRPD
WKHERKLSSESQV__	RLFVENDSPSDGGTP
RTPGTPGTPSYPRTP	LHIRSSMSGLHLVKQ
RYVLDDQYTSSSGAK	TKGSGLGSPTSSFNS
VGVLCTDSQGLNLGC	DGGERRPSSTSVPLG
TAADMYLSPVRSPKK	IRRPRNYSVGSRPLK
QRPSSRASSRASSRP	KKSVITYSPTTGTCQ
GQNGEEKSPPNASHP	DSVYRTRSLGVAAEG
LPGSRPGSPEREVPA	NQGGFGNSRGGGAGL
SVIYHALSQKEANDS	SCFPRPMTPRDRHEG
ELKATLPSPDKLPGF	QARQSRRSTQGVTLT
ATLARRLSFIGTPYW	ERAELNQSEEPEAGE
SSLSVRRSYSSSSGS	DRRFRGRYRSPYSGP
VSMLSLNTPNSNRKR	GTMKRNATSPQVQRP
PPSYSSRTPGTPGTP	NVRTATESFASDPIL
LRTFRSLSTTNVFAC	IEDLSQNSITGEHSQ
___MRKETPPPLVPP	SKMQQNGYENPTYKF
SFGLSAMSPTKAAVD	KDLCRRASYISQDMI
SQRQRSTSTPNVHMV	TSTDQPVTPKLTSRA
VNKVRRVSFADPIYQ	WILGRKYSIFTEKDE
KKSVITYSPTTGTCQ	EIEKLGRSIVSSPQG
GSDVKEKTPPNPKHA	RIPGGNIYISPLKSP
GVRRRRLSNVSLTGV	QRVQAMKSPDHNGED
RDSENLASPSEYPEN	PIVSRTRSWDSSSPV
__MSKSESPKEPEQL	APLSRSISTVSSGSR
TKRTRTYSATARASA	TPSPSNETPKKKKKR
TDGSLPSTPPPAEEE	SGDSGYPSEKRGELD
GGASSDATEGHDEDD	RALLRKASSLPPTTA
GSVQNPVYHNQPLNP	NKPKKPLTSSSAAPQ
IGGSAGASPPSTLTP	RYRRRTQSSGQDGRP
DSILRLQTWDEAVFR	IAEPMRRSVSEAALA
MIRRRRPTPAMLFRL	APHSSSSSPSKDSSR
TRLRRTESVPSDINN	NQVTQRASRRSDSAS
VSYARPSSEVIKDAN	EDRPEPLSPKESKKR
QPLESTQSQDF____	HAGRAVQSPPDTGRR
VNKVRRVSFADPIYQ	DHDKRAYSFCGTIEY
LQDKLNESDEQHQEN	LELVRKWSLNTYKCT
DFRSRTNSNASTVSG	EVETPNSTPPRRVQT
QDTNDITYADLNLPK	MKSRRPKSSLPPVLG
MSVTRSNSLRRDSPP	GSCRSDDYMPMSPAS
MQDNSGTYGKIWEGS	KPDYRRWSAEVTSST
TDGILAGSQEHDPGQ	RSHHAPMSPGSSGGG
VPEMPGETPPLSPID	QPHKRRKTSDANETE
DLEVLTSSPTRNLNG	SGTPSSASPALSRRG
QQSYKRKSEQEFSFD	ASLKRSPSASSLSSM
HQLFRGFSFVATGLM	TSWRRTNSDSALHQS
EEEISAMYSSVNKPG	EDEAKFPTMNRRGAI
ADQSLEDSPSKVPKS	SPRRRAASMDNNSKF
SAKPSSTTPRLSRLA	STAENAEYLRVAPQS
AGSLGPGSPVRAGAS	ALPRRSTSPIIGSPP
ITETESPYQELQGQR	GYFSSSPTLSSSPPV
MFVETQASQGTLQTR	HKLDVSRSPPLMVKK
LSAPRRYSSSLSPIQ	LSEQNRASPLPSGLL
NTLKRVSSLAGFTDC	YYRQRAHSNPMADHT
PVQPNPMSPQQHMLP	DIKSNNWSLEDVTAS
MQDNSGTYGKIWEGS	EYRSNMTSPTLLDAN
YQSMIPQSPSPPLDE	RMKDRKFSWGQQRTN
ARSPARISPHIKDGE	GVPFRRPSTFGIPRL
GVRRRRLSNVSLTGV	VCPDVPRTPVGKFLG
LSVSRPQTGLSFLGP	KESESTNSVRLML__
TVDSQGPTPVCTPTF	KYESDEDSLGSSGRV
VRAIGRLSSMAMISG	QQEGGFASPRTGKGK
KKKDEGSYSLEEPKQ	AVGTKRGSDELFSTC
DPLPPVFSGTPKGSG	RYMEDSTYYKASKGK
GSCRSDDYMPMSPAS	QGIGEPQSPSRRVFN
LNPQWNESFTFKLKP	PEPSFSEYASVQVPR
PQSSSPVYGSSAKTS	GTGEEPGSQGLNGEA
PTQQYAKSLPVSVPV	KIPTDTSTPPRQHLP
ASARAGETRFTDTRK	ARLVPIDTPNHLQRQ
SGIVTNGSFSSSNAE	FGPRRGSSPRGAAGA
VWEDRPSSAGSTPFP	SDGEGTMSRPASVDG
GELSRSPSPFTHTHL	SFLYRSDSDYDMSPK
KKRLRKPSREDDLLA	YQSTIPQSPSPAPDD
LPTPTKMTPRSRILV	PKLGRRHSMENMELM
QESGLHLSPTAAEAK	FVSHSHISPIKPTEA
SKSKAPGSPLSSEGA	RFTYRSDSFENPVLQ
CNLSRVDSTTCLFPV	NSSDTVTSPQRAGPL
EPTAPALSPRSSFAS	AIVDQRPSSRASSRA
SELSDTDSGCCLGQS	AYMKRRHSSVSDSQP
SNKGRWESQQDVSQT	EAKSGTATPQRSGSV
KPAQDPLYDVPNASG	SSVDTLLSPTALIDS
TASDGKLYVSSESRF	RSLRKADTEEEFLAF
WSENKKLSLDTDARF	KKSIMVQSPEKAYSS
VDPGERLYDLNMPAY	SGVTKAISSPTVSRL
RTITRQMSFDLTKLL	KDGTKRKSLSDSESD
ARQTRRSTQGVTLTD	LPEIWPKTPSAAAVR
PLLREETYDVPPAFA	YSYQMALTPVVVTLW
QVVGRAGTGVDNVDL	DPLPPVFSGTPKGSG
RLSTRPRSLSLQPQL	SPRAILGSYRKKRKN
EQASVPLSPKKGSEA	PPRIHRASDPGLPAE
KQEKTPKTPKGPSSV	GVEKCSDSQSWEDIA
SFHFKSGSLENVPNV	DEGHSNSSPRHSEAA
APASPVQSPAKEAET	QGTLQTRTQEGSLSA
EDINKRLSLPADIRL	HKTPRRDSSGGTKDG
RPNPCAYTPPSLKAV	YDGERKKTLCGTPNY
GRELRRMSDEFVDSF	LQDKLNESDEQHQEN
_MERRRITSAARRSY	RSLSRSISQSSTDSY
ENPPNKMTQEKLEES	VLDIEQFSTVKGVEL
RYVLDDQYTSSSGAK	SPYKFPSSPLRIPGG
GAGGRRLSSFVTKGY	AQKASEASKVHNEIT
QRVPSYDSFDSEDYP	MCRLDIDSPPITARN
SFQQRHESLRPAAGQ	ADEEMTGYVATRWYR
SSLRRHGSMVSLVSG	GTMKRNATSPQVQRP
RIMGPNYTPGKKEDL	EQKFRMLSQDAPTVK
NVKSKIGSTDNIKYQ	RPRSRSYSSTSIEEA
VPPLPKVTPTKELQQ	NEYLRSISLPVPVLV
SLAFEEGSQSTTISS	QDTNDITYADLNLPK
EEGTFRSSIRRLSTR	PATVEPASPTPAHSL
MTTEQRRSLQAFQDY	RRTDALTSSPGRDLP
YQRQRRGSLFCPMPV	KTGRRKRSAKPETVI
KTVEGAGSIAAATGF	RGLPSTASGRLRGTQ
KTMIRKRSFGNPFEG	QANEQSVTPQRRSCF
SKLPHSQSSPTVSST	DLEVLTSSPTRNLNG
DTQIKRNTFVGTPFW	GSPLKAYTPVVVTLW
VKVNGDASPAAAESG	DTRSLEISQSYTTTQ
RVSIRLPSTSGSEGV	PVYEVPATPKYATPA
VQNKRRRSVTPPEEQ	LDGEVTPYANTNNNA
MIRRRRPTPAMLFRL	TMLEDSVSPKKSTVL
QRIQRCLSDPGPHPE	SNLTRSSSSDSIHSV
YIGRKKISPPTPKPR	LGLRRILSQSTDSLN
LSAPRRYSSSLSPIQ	DGRMVQLSPPALAAP
AAAHRKGSSSNEPSS	LMKNKRDSTEITSIL
TPLHRRASTPLPLSP	KDSKPSSTPRSKGQE
SQIDVALSQDSTYQG	IGGSAGASPPSTLTP
SKVPKSWSFGDRSRA	SQIDVALSQDSTYQG
LLSARNTSLNPQELQ	VGEDAMKTPSPAAED
HGMDRVGSEIERMGL	AAEAAPPTQEAQGET
TTEGGSLTPVRDSPC	KGDKQVEYLDLDLDS
ANASRARSEQFINLR	KIKQEVESPTDKSGN
KIGPLGLSPKKVGDD	AKRRRLSSLRASTSK
PPPTRPVSPPQKAKE	SAVRLRSSVPGVRLL
KQSVRLISLCQRLSR	SQKVVVTTPLHRDKT
RHADAEMTGYVVTRW	TLKDQLIYNLLKEEQ
TSVSRGSSLKILSKG	VSRVPYPSPTCVKSE
LLGDAPVSPSSQKLK	RSLRKADTEEEFLAF
DSLSAQLSQLQKQLA	TVFKSPRTPPQRFYS
WKVGKLTSPGALLFQ	KPAPRQVSLPVTKST
SHSRQASTDAGTAGA	APGPTPASPRPASPC
NENQLLNSQDC____	SQLSFRRSPTKSSLD
PAKAANRTPPKSPGD	IAKRRRLSSLRASTS
PLLREETYDVPPAFA	ALQQHRPSPELTLSQ
QKRVPNAYDKTALAL	_____MASGVQVADE
ADAEMTGYVVTRWYR	KDLCRRASYISQDMI
ASSLSESSPPKAMKK	MFVETQASQGTLQTR
KRKAQAVSEEEEEEE	AEGSHSNSPTNMAPS
TPSPSNETPKKKKKR	_MERRRITSAARRSY
KYKAKSRSPGSPVGE	SQTRSRGSTNLFSKL
LLQFALESPAKSPAS	SGGARGGSGGFGDEC
VAGQIRATQQQHDFT	SNKGRWESQQDVSQT
FTATEGQYQPQP___	DSKRRRVSPYPSSGD
QYSQQQNSPQKHKNK	VSSPSSPSPPAQPGG
IPEPAHAYAQPQTTT	KPDYRRWSAEVTSST
NLMRLSQSIPFTPVP	RGLPSTASGRLRGTQ
DHYETDYTTGGESCD	TALYKSLSVPAASTA
GYFSSSPTLSSSPPV	ASSVYTRSTGEQEIS
___MSTRSVSSSSYR	LFITEEDYQALRTSI
TFLPVPEYINQSVPK	EFRPRSKSQSSGSSA
KAPSERRSPERLKHY	SFLYRSDSDYDMSPK
QSRPRSCTWPLPRPE	RQADEEMTGYVATRW
ARRARSKSLVMGEQS	QARAKTQTPPVSPAP
QFRRRAHTFSHPPSS	LETLRNSSPEDLFDE
EDDPEATYTTSGGKI	VPPLPKVTPTKELQQ
PGTALVGSQKEPSEV	VSSPSSPSPPAQPGG
RSLEVWGSQEALEEA	QMKAKQLSAQSYGVT
PLHVRRSSDPALIGL	KYKAKSRSPGSPVGE
KRSKAIHSSDEDEDE	DNTPHTPTPFKNALE
QGPTPVCTPTFLERR	RRRRGAISAEVYTEE
RERSRTGSESSQTGT	KYRDRYDSDRYRDGY
RALLRKASSLPPTTA	TLKDQLIYNLLKEEQ
RPREKRRSTGVSFWT	EDGGDAPSPSKRPWA
AGAAASPSPPLSSCS	SAKLLGMSFMNRSSG
VGGLSPDTPEEKIRE	KDLCRRASYISQDMI
KKEKKQQSIAGSADS	PAMRRSLSVEHLETK
PPPEQCLSDDEITMM	GFGTSPLTPSARISA
SPSALSSSPNNLSPT	TAQMITITPPDQDDS
PVDEDRLSPLVAADS	VKLSSKLSAVSLRGI
RFRDRSFSEGGERLL	DKATQTLSPASPSQG
SSPLSPLSPGIKSPT	LNSQKQLSACEDGED
SSLSVRRSYSSSSGS	SRCTSVSSLDSFESR
YETADGGYMTLNPRA	NIQENTQTPTVQEES
RSAAASNYV______	DRRLQPSTPEKKGLF
GQVPRTWSEKDLREL	CTNINSDSPVGKKLT
SELSDTDSGCCLGQS	SDGEGTMSRPASVDG
RFIGSPRTPVSPVKF	NRRIRTLTEPSVDFN
AAAFPTASPANKDVS	RCFTRKYTLPPGVDP
EYRSNMTSPTLLDAN	RVCAKRVSTQEDEEQ
SVIYHALSQKEANDS	CEGLIVRSATKVTAD
TVGGPAPTPLLPPSA	RPLARVTSLANLISP
KLLQSAKTILRGTEE	EELNSQDSPPKQDST
RAPSRKDSLESDSST	GETRFTDTRKDEQER
LALHIRSSMSGLHLV	PRRSPRISFFLEKEN
FPFRNLGSPTQVISK	VSRVPYPSPTCVKSE
QRPSSRASSRASSRP	RLQNLRASCEALYSE
RREERSLSAPGNLLT	SVTSGPMSPEGSPSK
KRTSSPRSPPSSSEI	TKRTRTYSATARASA
AVSPGTLTPTGVVSG	EFEELTMSQKNGGNV
LPGSRPGSPEREVPA	LNGEASKSQEMVHLV
PISQRRPSQNAISFF	NNIRKALSFDNRGEE
ASRERSLSPRSDRRS	AGAAASPSPPLSSCS
PVQPNPMSPQQHMLP	EKLQLHESQKDYKTG
KMEVEELSPLALGRF	TKRTRTYSATARASA
KTRKTTTTPGRKPRG	APVSSSLSVRRSYSS
AVIPINGSPRTPRRG	KLAVGRHSFSRRSGV
ARLVPIDTPNHLQRQ	GQVINETSQHHDDLE
VNHSGTFSPQAPVPT	IPTLNRMSFSSNLNH
GRKSSTGSPTSPLNA	PSSDPLGSPTLLAL_
QRLGTPKSVNKAVSQ	PGIMRRNSLSGSSTG
NREKVAASPKSPTAA	EESVVRESKSFTRST
QAQTRQASALIDRPA	VQGKRKISPSKKESE
IGIPQFHSPVGSPLK	RTPRRSKSDGEAKPE
KLIDRTESLNRSIEK	PSAPPGGSPHLDSSR
AGSLGPGSPVRAGAS	ASLGRRASFHLECLK
SPGYEPRSPGYESES	GGDSSASSPTEEEQE
SPVSRTPSLPAVDTS	QAFELILSPRSKESV
IGNVSASSPVQQGLG	IEDLSQNSITGEHSQ
SSSCGKDTPSKKRKL	LGDAKTNTFCGTPDY
IVADQTPTPTRFLKN	EDQPRCQSLDSALLE
DASQRRRSLEPAENV	LPTTVPESPNYRNTR
ASITSMLSPSFTPTS	GSCRSDDYMPMSPAS
TRSQQQPTPVTPKKY	EEPPDHQYYNDFPGK
RYHKRTSSAVWNSPP	GNETGLITPNKHGLL
RNEEENIYSVPHDST	LPTPTKMTPRSRILV
TASDGKLYVSSESRF	KGLVSPQSPQKSDCQ
IGGSAGASPPSTLTP	QAATSESSQSEASVR
RPVSSAASVYAGAGG	___MARGSVSDEEMM
ATRGRGSSVGGGSRR	KTLYSFFSPSPARKR
LLYKFNGSPSKSLKD	GARDRVRSMSGGHGL
IPEPAHAYAQPQTTT	PPGDYSTTPGGTLFS
EGPPKRVSLVGADDL	FTYFSSLSPMARKIM
KQEKTPKTPKGPSSV	REGFGRQSMSEKRTK
RLSTRPRSLSLQPQL	EVYELLDSPGKVLLQ
LSGSKTNSPKNSVHK	AQKASEASKVHNEIT
ELRKTQTSMSLGTTR	RSRSRHSSISPSTLT
SQTSRSTTPANLDSE	GGKRSRLTPVSPESS
GHGVRRASDPVRTGS	APRRRSPSPTPTPGP
NKSESVVYADIRKN_	RMKDRKFSWGQQRTN
SPGYEPRSPGYESES	VRREVGDYGQLHETE
NHYYRNNSFTAPSTV	KCSGPGLSPGMVRAN
EETGDTLYAPYSTHF	LVVSRNLSPPNCTEL
QLIIEDPYYGNDSDF	TRRSRTESITATSPA
RSRSRTLSQSSESGT	TRLEPVYSPPGSPPP
QLIIEDPYYGNDSDF	TDAVRTLSNAEDYLD
TTTGQVTSPVKGASF	APRRRAVSMDNSNKY
RSGQRRHTLSEVTNQ	MGTNKFASQQGMTAY
KDLGRSESLRVVCRP	KLACRTPSPARPALR
RNEEENIYSVPHDST	ARSLIMDSPRAGTHQ
RCFTRKYTLPPGVDP	MKPAPRLTPVRPAAA
VRAIGRLSSMAMISG	TDASRRSSEASQSDG
GQPTSMLSPRHRMSP	LSLAKSVSTTNIAGH
ISGQLVDSIAKTRDA	LDPNYVLSSRVRTGR
VNKVRRVSFADPIYQ	LTSVSRGSSLKILSK
VDSEGHLYTVPIREQ	DEGHSNSSPRHSEAA
NSLQRVPSYDSFDSE	QEKSPGTSPLLSRKM
SSSASAATPSKKKSL	ARQSRRSTQGVTLTD
EKLDQPVSAPPSPRD	LPGASPKSPGLKAMV
TAPAETATPAPVEKS	NDMKVRKSSTPEEVK
SALNRTSSDSALHTS	TDDEMTGYVATRWYR
RDNRRSPSLERSYKK	EDQPRCQSLDSALLE
GAVKRKSSENNGTLV	PPKLACRTPSPARPA
GQKFARKSTRRSIRL	LPTPTKMTPRSRILV
MWGRVPFSPGPAPPP	SQRGRADTGLETSTR
QDTNDITYADLNLPK	DGSGSPHSPHQLSSK
EEPSPLPSPTASPNH	LDIEQFSTVKGVNLD
RSRERSPSPLRGNVV	RGLKRSLSEMEIGMV
PRGMGPGTPAGYGRG	RAPSRKDSLESDSST
RRFRRSQSDCGELGD	LSPRHRMSPGVAGSP
SQTRSRGSTNLFSKL	HVQRVLRTPGRQSPG
QGQRSDVYSDLNTQR	KPIFRVESQKRDSFH
IVTSQLGTVNNIIQV	TPTKAPYSPTTSKEK
RSGQRRHTLSEVTNQ	RRDPFRDSPLSSRLL
APLATMESLSDTESL	QAASNFKSPVKTIR_
TSVSRGSSLKILSKG	KILIASPSPTHIHKE
RTPGRPLSSYGMDSR	GIRKRPATDDSSTQN
KGGKMVGSPDTVGMN	GFGEYSRSPTF____
AAPPPPSSPLPSKST	WKHERKLSSESQV__
TASDGKLYVSSESRF	RIPNYQLSPTKLPSI
IPTLNRMSFSSNLNH	MDLEKTRSERGDGSD
___MARGSVSDEEMM	GYGNPRNSPGLLVSP
AAGTQQPYTDGVRME	ITDPVVLSPKDRVRD
AETSKLIYDFIEDQG	TPLDGVSTPKPLSKL
PARKLTATPTPLGGM	SSVSSHDSGFISQDA
KSRNEVVTPEKVCKN	HKLDVSRSPPLMVKK
GRDCSRRSSPVYVGR	RRTSEEDTPKKKKHK
HSSRRAKSVEDDAEG	SGLQSSRSNPSIQAT
ASPQSPESVDLVNEE	AIVDQRPSSRASSRA
KLQPQEISPPPTANL	TSEPVQLTPDDEDAI
RYVLDDQYTSSSGAK	IVTSQLGTVNNIIQV
LCFPENETPPEGKNM	RDIHHIDYYKKTTNG
ILSSPTKSPTKNAEL	GPVKKTRSIGSAVDQ
EKKSLTIYAQVQKPG	RALSRQLSSGVSEIR
CLKLQPLSPVPSDIE	VLDIEQFSTVKGVEL
DSVYRTRSLGVAAEG	SSNSDGISPKRRRLS
ISVISPTSPGALKDA	KDEKKEESEESDDDM
RGVSSRSTFHAGQLR	SSPTAPLSPMSPPGY
KKRARRGSSSDEEGG	IYISPLKSPYKISEG
RKRSTRRSVRGSQAQ	VGNGSSRYSPSQNSP
TAPLSPMSPPGYKLV	SSLRRHGSMVSLVSG
VLSRQITSPVSGING	DHDKRAYSFCGTIEY
YHIHRRKSFDASDTL	GSPLKAYTPVVVTLW
KKERRVGTPQSTKKK	LFKEENPYARFENN_
PKRERPTSPAPHRPP	RAGETRFTDTRKDEQ
SPGYEPRSPGYESES	PVFDLTTTPKGGTPA
RMMSLSQSRSSKSAP	RAANLWPSPLMIKRS
NKPKKPLTSSSAAPQ	VPVNLLNSPDCDVKT
VFSVSKQSPPISTSK	TRKSAPSSPTLDCEK
PGASKTSSRRSSMSM	RSGQRRHTLSEVTNQ
EQKFRMLSQDAPTVK	ILSLRSCSLGSLGAL
DRKVKAKSIVFHRKK	AMNREVSSLKNKLRR
ILTTMLATRNFSGGK	NRPLLRNSLDDLVGP
KKEESEESDDDMGFG	CLKLQPLSPVPSDIE
FTPAPSDSPSSQRIQ	LESFKKQSFVLKEGV
GSESSRASGLVGRKA	DRRERGRSPDRRRQD
VAGQIRATQQQHDFT	EYMHRRQTFIDNTDS
KKIKRQLSMTLRGGR	AECGLLLSPVSGDVH
HRFRRQLSEPCNSFP	IDPASPQSPESVDLV
EPSTIARSLPTTVPE	PETVLTETPQDTIEL
TSDEKVDYVQVDKEK	RGLKRSLSEMEIGMV
KLIDRTESLNRSIEK	RRDYDDMSPRRGPPP
VVQRSSLSRERGEKA	FGYQRRASDDGKLTD
YTATEGQYQQQP___	NRMGQAGSTISNSHA
SSRLRSCSVTDAVAE	SPLERQNSSSGSPRM
QRVSDQNSPVLPKKS	GSHVRQDSMEPSDLW
GGTGKTLSMENIQSL	ERGKLPESPKRAEEI
VGEEEHVYSFPNKQK	PAARPPASPSPQRQA
AIKVEPASPPYYSEK	PRPGRRGSRPPEIRE
CGLARQNSTSLTGKP	PREKRRSTGVSFWTQ
LDEVVLLSPVPELRD	RCFTRKYTLPPGVDP
TLTAQKASEASKVHN	PTQALPASPALKNKR
SFRARSTSLNERPKS	PRIFQGYSFVAPSIL
PVRLRLSSFSCGQAS	SGKMRPRSLEVTIST
QMAGTPITPLKDGFT	GQQPRVQSWSPPVRG
RLIKEDVYLSHDHNI	VKLSSKLSAVSLRGI
VTQVSSAYQKTVPVE	KTIVLVPSPLGQQQD
NIQENTQTPTVQEES	PQSSSPVYGSSAKTS
LNSQKQLSACEDGED	DSKRRRVSPYPSSGD
EYYRNTGSISGPKVN	PRRVNSASSSNPPAE
MRLCLAHSPPVKSFL	QGLVGKPSQRNALSL
RRGLAPNTPGKARKL	ASTGKSKSPCQTLGG
KIPTDTSTPPRQHLP	GVTHRPPSAGNTGGL
RPNPCAYTPPSLKAV	SKLPLTRSHNNFVAI
QGLPVPGSPGGQKWV	PTIPGVTSPSSDEPP
FNGGFGSSMDSKSSG	TEVEDTLTPPPSDAG
SHWQQQSYLDSGIHS	SNKGRWESQQDVSQT
KVEEPSIYESVRVHT	DGRMVQLSPPALAAP
NVRTATESFASDPIL	EPPDHQYYNDFPGKE
GSCRSDDYMPMSPAS	EDQPRCQSLDSALLE
___MRKETPPPLVPP	RRQAERMSQIKRLLS
FGYGGRASDYKSAHK	LDIDETEYHADGGKV
VSLERRSSSSSSISS	PRQEMGRSPVDSLSS
LSPVRSRSLSFSEPQ	SAASNTGTPDGPEAP
PPTKFFVSTPSQPSC	YQSTIPQSPSPAPDD
RRGGRRRSRSPDRRR	RASSRASSRPRPDDL
PSDLSPESPMLSSPP	YLYEKANTPELKKSV
TVFQRSYSVVASEYD	DGPGLERSPGEPGGA
KLRIRTPSGEFLERR	LGPYEAVTPLTKAAD
GTLRTSISVERQIHK	LVDSVAKTIDAGCKP
DASSQDCYDIPRAFP	LTQSAPASPTNKGVH
PQPSRRGSDSSEDIY	ARSLIMDSPRAGTHQ
SKLTHSLSTSDITAI	RSRTRTDSYSAGQSV
GTEPEPVYSMEAADY	SNLTRSSSSDSIHSV
QVPQRRGTPPLTPGR	KESKLERTPQKNVQG
AETAAADSEPDTDPE	PVLRSVNSREPSQVI
RQKRSQGSSQFRSQG	PAKAANRTPPKSPGD
AETSKLIYDFIEDQG	GLKVGVSSRINEWLT
SSSGVPYSPAIPNKR	GAEIITQSPGRSSVA
RSKSAPTSPCDQEIK	PMVPRQASFFPPPVP
APGPQDIYDVPPVRG	EAPERASSVYTRSTG
PRGMGPGTPAGYGRG	KESESTNSVRLML__
HKNETMLSPREKIFY	TSRALPATPQLPSRS
GGTGKTLSMENIQSL	FDFEGSLSPVIAPKK
KMEVEELSPLALGRF	GRRSRGASGSEPQQM
AFSRVQIYHNPTANS	AIVDQRPSSRASSRA
PSGSQRPSVSDDTGC	SSPTAAGTPNKETAG
KASSRRSSFSMEEGD	EDGGDAPSPSKRPWA
STRSVSSSSYRRMFG	SEEDRSKSAPTSPCD
ENVKYSSSQPEPRTG	GAKLRKVSKQEEASG
HSTPPSAYGSVKAYT	SLPLTPESPNDPKGS
KLLQSAKTILRGTEE	PGYTRKLSAEELERK
SPEHKELSNSPLREN	PALSRRGSLGEEGSE
GLGRSITSPTTLYDR	SSRLRSCSVTDAVAE
HGGVTGLSQY_____	KLACRTPSPARPALR
KIKQEVESPTDKSGN	FKRRRRSSSVVSAEM
KRGFGFVTFDDHDPV	KNIVTPRTPPPSQGK
RNYNKQASEQNWANY	DPLLSSVSPGASKTS
ELRKTQTSMSLGTTR	TPHLPPCSPPKQGKK
GLPERSVSLTGAPES	NTFMRGGSSKDLLDN
RALSNSVSNMGLSES	GLRKRTSSIADEGTY
WRAARMKSLEQDALR	__MSRVPSPPPPAEM
ATIPRRNTLPAMDNS	NNSSRPSTPTINVLE
GGHQVPGSPFKVPVH	QQATTGVSQETSENP
APLNIPGTPVLEDFP	SVVRESKSFTRSTVD
ALTGRRNSAPVSVSA	PRMKRASSLNFLNKS
ARIEEFVYEKLDRKA	KEVPRRKSLVGTPYW
YVPVAPPTPAWQPEI	NNIRKALSFDNRGEE
QRVKRTHSQGGYGSQ	YQEKVHMTWTKDKYM
AGGGSSCSPVLSRKQ	NEYLRSISLPVPVLV
IVINPNAYDNLAIYK	PKPPPAASPGVRAGH
RSKSAPTSPCDQEIK	LFKEENPYARFENN_
REGFGRQSMSEKRTK	LRLDPTLSVDDLANS
LMEHHSGSQGPLLTT	KNSDLLTSPDVGLLK
VFLVRDSSTSPGDYV	MRQSRRSTQGVTLTD
ESENSGDSGYPSEKR	GRDSRSGSPMARR__
DNMIRRLSPAERAQG	RIDHYRHTAAQLGEK
SLIVPGKSPTRKKSG	VFKRRRRSSSVVSAE
SSEPVGIYQGFEKKT	AMRFARRSVSDNDIR
TPMYGSQTPLQDGSR	QGLAERISVL_____
HGHVRSLSERLLQLS	GSETPGATPGSKIWD
QKRVPNAYDKTALAL	ARTQAPPTPDKVQMT
QVPQRRGTPPLTPGR	SNKGRWESQQDVSQT
RGVSSRSTFHAGQLR	GLAKSFGSPNRAYTH
APLNIPGTPVLEDFP	KKICTLPSPPSPLAS
MKKKDEGSYSLEEPK	EEVDLACTPTDVRDV
AFGGGLLSPGPEAT_	DTGENPIYKSAVTTV
SRSHSPSSPDPDTPS	PQVRVGGSSVDLHRF
EIRSRHSSYPAGTED	FGPARNDSVIVADQT
GPRGQLASPDAPGPG	PAYSRALSRQLSSGV
AAASQQGSAKNGENT	SPRRSRGSPRYSPRH
SNSQKYMSFTDKSAE	SATSTSASPTLRVGE
DPYEFLQSPEPAASA	PLEDTVLSPTKKRKR
DKATQTLSPASPSQG	PIVSRTRSWDSSSPV
EPSTIARSLPTTVPE	PAPVPAGTPAPPGPA
LRPSTSRSLYASSPG	SPGGPQLSPQLPRNS
DSRSHQNSPTELNKD	AIVDQRPSSRASSRA
PKRKRKNSRVTFSED	PAPPEPGSPAPGEGP
KTVEGAGSIAAATGF	LDIDETEYHADGGKV
TTAVEIDYDSLKLKK	GGVKRSLSEQPVMDT
TDGILAGSQEHDPGQ	ATIAKRKSFIGTPYW
RPREKRRSTGVSFWT	KSDGACDSPSSDKEN
SSAVRLRSSVPGVRL	QQATTGVSQETSENP
SSGARRPSLDSMENQ	QGQRSDVYSDLNTQR
PGSPPVLTPGSLPPS	PAMRRSLSVEHLETK
PAPDTGLSPSKRTHQ	FRLRRAASALLLRSP
GRNIIHGSDSVESAE	GIRKRPATDDSSTQN
HSQSRRPSSWRQEKI	TPDKVQMTWTREKLI
FKKSFKLSGFSFKKN	HLGPHRSTPESRAAV
TSPSSTGSPMFKFSS	STVSFNPYEPELAPW
LAEGTPRSNHSAQDS	ITLERGNSGLGFSIA
YPVSSPSSPSPPAQP	LREKRRSTGVVNIPA
NSPLRENSFGSPLEF	PPSYSSRTPGTPGTP
VTSVNQASTSRLEGL	TVGGPAPTPLLPPSA
PSWLRRASAPLPGLS	PKRLGAHTP______
KKICTLPSPPSPLAS	GGRSREGTMELRTTP
GSRRGRSSLSLAKSV	IENEEQEYVQTVKSS
ATLARRDSLQKPGLE	LESFKKQSFVLKEGV
VCPDVPRTPVGKFLG	YSRASINSLLSDKRS
RLSSFTSYENPT___	PGIHLERSQASTTVD
YSSSLPSSPNVGHRE	DGVYTGLSTRNQETY
VVQRSSLSRERGEKA	STGEQEISVGL____
PSDLSPESPMLSSPP	KKRVRRPSESDKEDE
ELILKPPSPISEAPR	RIPGGNIYISPLKSP
IGIPQFHSPVGSPLK	GLINKKCYEMASHLR
QRVQAMKSPDHNGED	VLDIEQFSTVKGVEL
_MFGRKRSVSFGGFG	TDGSLPSTPPPAEEE
ADEEMTGYVATRWYR	TECKKFNSPSKRYCF
KGAKVFGSLERGLDK	PASTPTYSPAPTQPA
MDLEKTRSERGDGSD	GGRSRSGSIVELIAG
YVPVAPPTPAWQPEI	GLINKKCYEMASHLR
SGLSGRKSSTGSPTS	AVERVTKSPGETSKP
HTGFLTEYVATRWYR	FSAERRNSILTETLH
KEKFRSDSITNMLDT	HIHQAGGSPPASSTS
CTMKKGPSGYGFNLH	VLFDKVASQGEVVRK
NSSDTVTSPQRAGPL	KYVKKETSPLLRNLM
ESENSGDSGYPSEKR	REGFGRQSMSEKRTK
PVRLRLSSFSCGQAS	EGPPKRVSLVGADDL
DDFADDISLLK____	RLIKEDVYLSHDHNI
VAPERQPSWDPSPVS	DEDYEEDTPKRRGKG
LQTVIRTSPSSLVAF	TDVPRRISDDDTATS
LSPVRSRSLSFSEPQ	KNTKKRHSFTSLTMA
KLQLRVPSVESLFRS	SRGGARASPATQPPP
TEDTAEYSPFKGGYT	KKKDEGSYSLEEPKQ
VRTDSVKTPESEGNP	NFANFSAYPSEEDMI
VGVLCTDSQGLNLGC	SAKLLGMSFMNRSSG
DTDMKRLSMEIEKEK	ATSDTLESPPKIIPK
GLETRRLSLPSSKAK	LYDNRRRSAQWLDQE
RPLNRTQSAPLPQST	LPGQMAGTPITPLKD
KITLDNAYMEKCDEN	MKAQAYQTGKDISTN
KKVSSTHYYLLPERP	IQSNLDFSPVNSASS
DEPPMEASQSHLRNS	KDLGRSESLRVVCRP
RDSENLASPSEYPEN	KRRLRKNSSRDSGRG
NIKSEPVSPPRDRTT	SSLRRHGSMVSLVSG
SAPVGKETPSKRMKR	ITSTLASSFKRRRSS
_MASRGATRPNGPNT	DSFETQRTPRKSNLD
SGSALLQSQSSTEDP	NEDDNPPSPIGGDMM
APRRRSPSPTPTPGP	DTQIKRNTFVGTPFW
AMNREVSSLKNKLRR	_MAARRITQETFDAV
KKRARRGSSSDEEGG	PVLRQSISFSGLPSG
LDESRHMTQEVVTQY	YLYEKANTPELKKSV
TTPGPSLSQGVSVDE	QAPRAPQSPRRPPHP
RTSIPVHSKQAEKIS	PGIMRRNSLSGSSTG
YDGERKKTLCGTPNY	LPEIWPKTPSAAAVR
TLYDRYSSPPASTTR	YIDAFSDYANFK___
HSEGRLLSFLEQSEH	LAHDRAPSRKDSLES
NNQHSVESQDNDQPD	LRLDPTLSVDDLANS
TLTAQKASEASKVHN	QQRKALLSPFSTPVR
NKAKRSLTSSLENIF	SHSQDLGSPERHQPV
LDRKRHNSISEAKMR	KCSGPGLSPGMVRAN
QDSPDGQYENSEGGW	DAFHRKASSLDSAVP
TYHSRDESTDSGLSM	VSYARPSSEVIKDAN
EGEESRISLPLPNFS	KKSIMVQSPEKAYSS
QTGKDISTNYYASQK	APFARRPSVHSDLMY
KRAATKKSRNDLIHA	HSQSRRPSSWRQEKI
SGKMRPRSLEVTIST	ASPQSPESVDLVNEE
GHGVRRASDPVRTGS	SIRPALNSPVERPSS
EPSTIARSLPTTVPE	TAANSRDTIFQKERF
DELDQASTPTDVRDI	RNEEENIYSVPHDST
WTRSRRKTGTLQPWN	KESKLERTPQKNVQG
IRRPRSLSSPTVTLS	GLGSPLPSPRASPRP
VFLVRDSSTSPGDYV	NNSSRPSTPTINVLE
DSLDSRLSPPAGLFT	KQINKRASGQAFELI
TVQQHPSTPKRHTVL	DRISTRRSSYEDSSL
LTEERDGSLNQSSGY	VFIDQNLSPGKGVVS
SLPLTPESPNDPKGS	KENIFGESRASTFCG
TRLRRTESVPSDINN	PPLPGALSPLYGVPE
LLRNLMPSFIRHGPT	KKKSEPSSPDHGSST
KPDYRRWSAEVTSST	LMKNKRDSTEITSIL
TNDSLTLSQSKSNED	NLQQAIVTPLKPVDN
PFADGGKTPDPKMNA	LRLDPTLSVDDLANS
KGFNGCDSPEPDGED	SPSRLSKSQGGEEEG
IVLQKYHTINGHNAE	GTPGTPRSPPLGLIS
EYYRNTGSISGPKVN	HASSSAQSPCGSPGM
SVDARALTQTGGPHV	LQARRRQSVLNLMTH
DNIPEMPSPKKMHQG	KNTKKRHSFTSLTMA
LTKSVAETPVHKQIS	NIPVRSNSFNNPLGN
EDQPRCQSLDSALLE	EDRPEPLSPKESKKR
DASSQDCYDIPRAFP	SAVRLRSSVPGVRLL
ATRKRRWSAPESRKL	DRSNDKVYENVTGLV
APPPGSCSPSLSPSS	LAMSPLPTAETPKPL
QQRKALLSPFSTPVR	KDLCRRASYISQDMI
KEEVLSESEAENQQA	EGDNGMDSDMEEEAD
GYGDRTSTFCGTPEF	TPRSRERSPSPLRGN
DKSTQTPSPPCQAFN	ETHQQVVSRIRAALN
KTLGRRDSSDDWEIP	KSRNEVVTPEKVCKN
KLIDRTESLNRSIEK	ERLRLSPSPTSQRSR
SGSLLTRSPTPAPFS	APVSSSLSVRRSYSS
DGLRRAQSTDSLGTS	VRREVGDYGQLHETE
RVSSYRRTFGGAPGF	RNGPLNESQEDEEDS
KGGTPAGSARGSPTR	ASRERSLSPRSDRRS
GKLLRSHSQASLAGP	ERAELNQSEEPEAGE
SFHFKSGSLENVPNV	PVDPRRRSLPAGDAL
EYRRRRHTMDKDSRG	HSEGRLLSFLEQSEH
RIPSIVSSPLNSPLD	STLYRTQSSSNLAEL
QAQTRQASALIDRPA	ISYTPPESPVPSYAS
SGLHRTYSQDCSFKN	AGVTRRASDPAQAAD
GVEKCSDSQSWEDIA	DSHKRKGSPCDTLAS
SPKRRRLSSSLNPSK	GVPAEGRTPPPFPGE
PPAPPLGSPPGPKPG	CNIKLLDSQSDQTSK
PKRSSVVSPSHPPPA	KEEPKRRSARLSAKP
LQTVIRTSPSSLVAF	PSADRDSSPTTNSKL
KKGSEQESVKEFLAK	QPLTVPVSPKFSTRF
GKRGGHSSVSTESES	PIVSRTRSWDSSSPV
SLETLRNSSPEDLFD	RSHSESASPSALSSS
RFIGRRQSLIEDARK	SKHKEDVYENLHTKN
DDFADDISLLK____	MSVTRSNSLRRDSPP
LPPGDYSTTPGGTLF	LDIEQFSTVKGVNLD
SRAAVVTSPPPTTAP	ITDESRGSIRRKNPA
KIEYYRNTGSISGPK	TYHSRDESTDSGLSM
RYMEDSTYYKASKGK	ARKSTRRSIRLPETI
PEKKRRKSNTQGPAY	DVEELTASQREAAER
RSLSRSMSQEAQRG_	RQADEEMTGYVATRW
PGTALVGSQKEPSEV	HSSRRAKSVEDDAEG
RGLSRQETFDSETQE	AFRCRSISVSEHVVR
QPRRRHASAPSHVQP	HVQRVLRTPGRQSPG
EFEELTMSQKNGGNV	MARQRRASLSCGGPG
IGNVSASSPVQQGLG	VEDNDENYIHPTESS
VNKVRRVSFADPIYQ	SSPTAAGTPNKETAG
PKRSSVVSPSHPPPA	QGMTAYGTRRHLYDP
TVPESIHSFIGDGLV	FKKSFKLSGFSFKKN
RPLSRTQSSPLPQSP	PISDEDRTPRKRISK
KLAVGRHSFSRRSGV	PLPSPTASPNHTLAP
EGDDRPESPEYSGGN	ELRKTQTSMSLGTTR
YHYERVVSPGIDLSG	KKLERNLSFEIKKVP
AATNRPNSIDPALRR	RSLGLSLSGGDQEDA
DPRGRLRSADSENAL	PAPPEPGSPAPGEGP
LNWQKLPSNVAREHN	TRRRRAPSVANVGSH
SGAQASSTPLSPTRI	TDAVRTLSNAEDYLD
VKKSIRDTPAKNAQK	LDIDETEYHADGGKV
KEVPRRKSLVGTPYW	KELQRQASPNIVIAL
DTRQIQPSPPWSYDQ	QDTQRRTSMGGTQQQ
RLHLPRASAVALEVQ	GPVKKTRSIGSAVDQ
RRGLAPNTPGKARKL	TVPESIHSFIGDGLV
SSEPVGIYQGFEKKT	PNPSTSASPKKSPPP
GQHVVAGTPGRVFDM	RHRLRWHSFQSSHRP
PAMRRSLSVEHLETK	KSKATQLSPEDRVED
RLFDQQLSPGLRPRP	AKRHRALSQAAVEEE
DAVLPEQSPGDFDFN	SSCCSDPSKPGGNVE
QNKLKRQSHLLLQSS	SPVSRTPSLPAVDTS
EFEELTMSQKNGGNV	PSADRDSSPTTNSKL
EEGFGSSSPVKSPAA	KITLDNAYMEKCDEN
PQKTRRTSSEQAVAL	GSHVRQDSMEPSDLW
SSSASAATPSKKKSL	LRTFGHNTMDAVPRI
SDLPVPRTPGSGAGE	AQHVRSHSSPASLQL
LGSASTSTPGRRSCF	SSNASTISGRLSPIM
STPSEPLSPTSSLGE	AGERRKGTDVNVFNT
VADERVDYVVVDQQK	RAGETRFTDTRKDEQ
IPHDGNLYPRLYPEL	NNLSRSNSDESNFSE
LEQLTGQTPVFSKAR	SQIDVALSQDSTYQG
GVTKAISSPTVSRLT	GDYEFLKSWTVEDLQ
GGPATPLSPTRLSRL	LPQNDDHYVMQEHRK
EKKSLTIYAQVQKPG	SKALRISTPLTGVRY
RSSGLRNSATGYRQS	SQSHLRNSPEDKRAG
ADSEMTGYVVTRWYR	AGVTRRASDPAQAAD
MQDNSGTYGKIWEGS	QPLESTQSQDF____
SSCCSDPSKPGGNVE	SSPTAPLSPMSPPGY
QPLSKSSSSPELQTL	KLACRTPSPARPALR
KMEVEELSPLALGRF	NHYYRNNSFTAPSTV
SAIRRASTIEMPQQA	SSRRSSFSMEEGDVL
STPSEPLSPTSSLGE	LRENSFGSPLEFRNS
SSAVRLRSSVPGVRL	PLQDGSRTPHYGSQT
AGSLGPGSPVRAGAS	TPKRRRASSLSRDAE
QVFSRSESTQPLLDS	APRPVPGSPARDAPA
RFIGRRQSLIEDARK	VEEEPLNSEDDVSDE
DRKVKAKSIVFHRKK	ERPQIGGTIKQPPSN
AECGLLLSPVSGDVH	REFNSYGSRRGNDAV
QTGKDISTNYYASQK	GISSMSSSPSRETVG
PLKTGEQTPPHEHIC	PSGGKKATQASQEY_
LDIEQFSTVKGVELE	KILIVTQTPHYMRRH
LCFPENETPPEGKNM	SQLSFRRSPTKSSLD
SSNMKRLSPAPQLGP	TELVEPLTPSGAMPN
QNKLKRQSHLLLQSS	QLSKWPGSPTSRSSD
KPIVRSVSVVTGSEQ	KYELFKSSPHSLFPE
RSHHAPMSPGSSGGG	MKSRRPKSSLPPVLG
RSRSRSRSPGRPPKS	LDDYREESEEYMAAA
TDGSLPSTPPPAEEE	AMRFARRSVSDNDIR
YQEKVHMTWTKDKYM	DMKVRKSSTPEEVKK
VAPERQPSWDPSPVS	AVERVTKSPGETSKP
LSKWRMMSLSQSRSS	NRYGMGTSVERAAAS
SRRPRRRTFPGVASR	IVADQTPTPTRFLKN
LAEAALESPRPALVR	SPRRRAASMDNNSKF
PGKRRTQSLSALPKE	GLFNELASPFENEFK
SVDARALTQTGGPHV	RERSRTGSESSQTGT
DELDQASTPTDVRDI	GSLKPGSSHRKTKKP
LRTFGHNTMDAVPRI	RPLIKAPSQLPLSGS
NIPVRSNSFNNPLGN	NRPLLRNSLDDLVGP
GKGHDGLYQGLSTAT	__MSKSESPKEPEQL
KKGSEQESVKEFLAK	ATLARRDSLQKPGLE
GHGVRRASDPVRTGS	TPMYGSQTPMYGSGS
TASDGKLYVSSESRF	RGLSRQETFDSETQE
ISQEEGSSQGEDSVS	PATVEPASPTPAHSL
SAIRRASTIEMPQQA	IPRSQGCSREASPSR
VDGNRSRSRTLSQSS	SPFSTSASPLLSGSQ
TKEDGHRTSTSAVPN	VSRVPYPSPTCVKSE
ECRRRAQSVSLEGSA	KSKATQLSPEDRVED
PPTKFFVSTPSQPSC	HEILCKLSLEGDHST
ELDELMASLSDFKIQ	PNPSTSASPKKSPPP
KEVPRRKSLVGTPYW	EENVSDGSPNAGSVE
IVNYSRASINSLLSD	NALIRHKSIAEVSQN
TPGQLLKTWCGSPPY	SPYIDGCSPIKNWSP
REDSARVYENVGLMQ	GGHQVPGSPFKVPVH
HLGPHRSTPESRAAV	NQGGFGNSRGGGAGL
SGLARAASKDTISNN	NLDNGGFYISPRITF
AATNRPNSIDPALRR	KKSIMVQSPEKAYSS
VIEPLPVTPTRDVAT	TNTSKTVSFEALPIM
RRFRRSQSDCGELGD	RSVPEPLSPVSSLQA
LAKAQETSGEEISKF	SVDDLANSGQVGTAR
HHKIKTGSPGSEVVT	VRSAFTTSTVVRMHV
YSRASINSLLSDKRS	PRRSPRISFFLEKEN
PPTVPNDYMTSPARL	EEQDRPRSPTGPSNS
VWEDRPSSAGSTPFP	AALSRAHSPALGVHS
ADAEMTGYVVTRWYR	GSPARSSTPLHSPSP
SDGEGTMSRPASVDG	AFVGHRDSMDLQRFK
RNTERTIYVRDPTSN	ESERGSGSQSSVPSV
PQATRQTSVSGPAPP	ENSRPDSSLPETSKK
RRGLLYDSDEEDEER	TRGQPVLTPPDQLVI
RLIKDDEYNPCQGSK	SPFSTSASPLLSGSQ
PHMRRSNSSGNLHMA	HLQQGSESPMMIGEL
MSRARIGSDPLAYEP	HAGRAVQSPPDTGRR
SMMHRQETVECLKKF	TPSPSNETPKKKKKR
KEEPKRRSARLSAKP	AEDLSGVSPVVCSKL
GSCRSDDYMPMSPAS	HIHQAGGSPPASSTS
SRIPEPESPAKPNVP	LPGARRGSAGLAKKC
TSEPVQLTPDDEDAI	SRCTSVSSLDSFESR
QYSQQQNSPQKHKNK	LLSARNTSLNPQELQ
SLIVPGKSPTRKKSG	HHCKRYRSPEPDPYL
RGRKRFVSEGDGGRL	GEVVRCLSEQSVAIS
IFYYFSNSPSKRLRE	IAKRRRLSSLRASTS
GPSSAPATPTKAPYS	EKLFQGYSFVAPSIL
KYELFKSSPHSLFPE	SKLMRSASFNTDPYV
LDESRHMTQEVVTQY	GVESKSLTPALCRTP
GVTKAISSPTVSRLT	SPLERQNSSSGSPRM
GPGAPPGSQPDYSAA	KKIKRQLSMTLRGGR
TTADGKVYVTAESRF	ILSNNNTSENTLKRV
PSWLRRASAPLPGLS	AKTILRGTEEKCGSP
YSSRTPGTPGTPSYP	AVGTKRGSDELFSTC
VITARRPSVSENLYP	VTSVNQASTSRLEGL
GRLNCSTSPEIFRKC	AGSTISNSHAQPFDF
QTVRRSPSADQSLED	CADVPLLTPSSKEMM
AAGTQQPYTDGVRME	DEGHSNSSPRHSEAA
QEENLEASGDYKYSG	NREKVAASPKSPTAA
TDASRRSSEASQSDG	FNGGFGSSMDSKSSG
SMGTLRTSISVERQI	EVETPNSTPPRRVQT
PYKRRRSTPAPKEEE	RPNPCAYTPPSLKAV
KKIKRQLSMTLRGGR	RSTFRGPSPEPPPSP
ANLNRSTSVPENPKS	YSSRTPGTPGTPSYP
ELFDDPSYVNVQNLD	TASTRKVSLAPQANL
PAPKLVESPKEGKGS	TFRPRSSSNASSVST
AIEPAPPSQGAEAKG	EDGGDAPSPSKRPWA
EDINKRLSLPADIRL	RGKEGPGTPTRSSVI
KDLCRRASYISQDMI	LAHDRAPSRKDSLES
KQVTCENSPKSPKVT	VTVSRASSSRSVRTT
PGIHLERSQASTTVD	TEERLPSSPVYEDAA
NSLQRVPSYDSFDSE	LLSARNTSLNPQELQ
RRPESFTTPEGPKPR	SNKGRWESQQDVSQT
SSSQRAASLDSVATS	SPLERQNSSSGSPRM
HQQPQSSSPVYGSSA	SEGTRSRSHTSEGAH
RQADEEMTGYVATRW	RSRSRHSSISPSTLT
RKKDEGSYDLGERKP	LMEHHSGSQGPLLTT
EGEESRISLPLPNFS	VDGNRSRSRTLSQSS
PGETPPLSPIDMESQ	RSLSRSMSQEAQRG_
SGLSGRKSSTGSPTS	PRMKRASSLNFLNKS
SRGSPRYSPRHSRSR	RAPSRKDSLESDSST
GSESSRASGLVGRKA	SSKIMSQSQVSKGVD
RGLSRQETFDSETQE	MSSILPFTPPVVKRL
VPVNLLNSPDCDVKT	SVHERYSSPTAGSAK
VAPERQPSWDPSPVS	KRFSFKKSFKLSGFS
TAADMYLSPVRSPKK	AATKIQASFRGHITR
LNSPGPLSPSGMKGT	ALPRRSTSPIIGSPP
VDDQKAGSPSRDVGP	LLSARNTSLNPQELQ
SEKPSADYVLSVRDT	RAGSRRGSFDATGSG
AETAAADSEPDTDPE	PVLRQSISFSGLPSG
QMAGTPITPLKDGFT	LVKKKSNSISVGEFY
ETPDQVGSQRFSVNM	LDIPTGTTPQRKSYL
GEAGGPLTPRRVSSD	LNSQKQLSACEDGED
TGTTVPESIHSFIGD	IVNYSRASINSLLSD
SSEPVGIYQGFEKKT	LSAPRRYSSSLSPIQ
GRRSPTSSPTPQRRA	KILIASPSPTHIHKE
GSESSRASGLVGRKA	MPKLATQSNEITIPV
KWRMMSLSQSRSSKS	___MRKETPPPLVPP
AQPPRTQTPPLGQTP	AQKASEASKVHNEIT
RETSKVIYDFIEKTG	PARKLTATPTPLGGM
SGLSGRKSSTGSPTS	SSSSRSRSFTLDDES
QFRRRAHTFSHPPSS	SRSHSPSSPDPDTPS
QPHKRRKTSDANETE	AECGLLLSPVSGDVH
IVINPNAYDNLAIYK	RNVPQKLSPHSKRPD
QVPQRRGTPPLTPGR	RAANLWPSPLMIKRS
GTPRSNHSAQDSAVE	RFRKRTHSAGTSPTI
SLRLFSLSNPSLSTT	PHRSTPESRAAVQEL
_MSRRRHSDENDGGQ	SATSTSASPTLRVGE
RFASYRTSFSVGSDD	PRQEMGRSPVDSLSS
MYLSPVRSPKKKGST	IGTAEPDYGALYEGR
PEFDDSDYDEVPEEG	SKQARANSFVGTAQY
VEVDAAVTPEERHLS	ISLDNPDYQQDFFPK
KLLQSAKTILRGTEE	PPKLACRTPSPARPA
LCFPENETPPEGKNM	TTTGQVTSPVKGASF
RMMSLSQSRSSKSAP	SGSALLQSQSSTEDP
TRLDRTGSSPTQGIV	AQAQAASTPRKARAS
NKTLKRISMLYMAKL	KELQRQASPSIVIAL
AIEPAPPSQGAEAKG	PAPVPAGTPAPPGPA
SGSALLQSQSSTEDP	GGTPRKASGPPVSEL
ATNEMWRSGDSEVYQ	CKIFRRPSLPCISRE
PVRLRLSSFSCGQAS	ERLRLSPSPTSQRSR
LNEKARLSYSDKNLI	EAALPPVSPLKAALS
AEALNQVTQRASRRS	DPESNPTSPMAGRRH
SYGTPPDSPGNLLSF	EGDNGMDSDMEEEAD
SRDESTDSGLSMSSY	ISRTTSATPLKDNTQ
RLPGRSTSLVEGRSC	SVTPKTVTPASSAKT
DNIPEMPSPKKMHQG	QSVDKVTSPTKV___
GSSTRKDSIPQVLLP	DRSNDKVYENVTGLV
PPPTRPVSPPQKAKE	QGLAERISVL_____
RAPSRKDSLESDSST	RREERSLSAPGNLLT
LAKAQETSGEEISKF	QLIIEDPYYGNDSDF
KPAQDPLYDVPNASG	LSPRHRMSPGVAGSP
CNIKLLDSQSDQTSK	QGGRRRHSSETFSST
EPSTIARSLPTTVPE	GLRPRGYTISDSAPS
RRISHEGSPVKPVAI	PSLEPQKSLGDEGLN
YLYEKANTPELKKSV	SKAQQGLYQVPGPSP
GGVKRSLSEQPVMDT	ERAELNQSEEPEAGE
SLESLYFTPIPARSQ	EEGTFRSSIRRLSTR
PFADGGKTPDPKMNA	SNSSPRHSEAATAQR
TTTPKGGTPAGSARG	RVRVRLLSGDTYEAV
YTIKSHSSLPPNNSY	TAAAIGATPRAKGKA
EPICSVNTPREVTLH	GSLRRSGSFGKLRDA
HTSEGTRSRSHTSEG	QARAKTQTPPVSPAP
TTTGQVTSPVKGASF	LGDPAASSPPGERGR
TRWSLRHSLFKKGHQ	PTAENPEYLGLDVPV
ANASRARSEQFINLR	PAKAANRTPPKSPGD
RVALRNDSYTLHKIL	TSGGVSESPSGFSKH
LLPTPPLSPSRRSGL	SSGTRRVSFADSFGF
PGKETNESPWRSDLL	SGGARGGSGGFGDEC
SQTSRSTTPANLDSE	PPYNRAVSLDSPVSV
QKQRSAGSFKRNSIK	DVEELTASQREAAER
SVDARALTQTGGPHV	KSPPREGSQGELTPA
VEGDAAETPPRPRTP	KENIFGESRASTFCG
LGISRSKTPVDDPMS	KESESTNSVRLML__
IGTAEPDYGALYEGR	KEEPKRRSARLSAKP
ITETESPYQELQGQR	GRRSPTSSPTPQRRA
VFIDQNLSPGKGVVS	RGVSSRSTFHAGQLR
PVRMRRNSFTPLSSS	DEICIAGSPLTPRRV
QPLSKSSSSPELQTL	AHYSPRTSPIMSPRT
TTPGPSLSQGVSVDE	DSKRRRVSPYPSSGD
RAEERKASGPPKGPS	VVKQEQLSPKKKENN
TPLLSSLSATSNNST	NIHIKDASQTTLLDL
VDDQKAGSPSRDVGP	IDPASPQSPESVDLV
KGHTRNKSTSSAMSG	TARREDPSFERYPKN
QQATTGVSQETSENP	KSSERPLSPKAVKGF
DKSTQTPSPPCQAFN	PTQQYAKSLPVSVPV
RGRKRFVSEGDGGRL	LTLWTSDSAGEECDA
RPRERHPSWRSEETQ	QESGLHLSPTAAEAK
RNVLTEESVVRESKS	KILIVTQTPHYMRRH
PPILAPLSPGAEISP	ISQTSQVSVDAAHGY
DVLQRPLSPGNSESL	DHSVRINSVGSTASS
KIPTDTSTPPRQHLP	KPIFRVESQKRDSFH
GVSDVPTSPTLQRPT	SGTPSSASPALSRRG
QFRRRAHTFSHPPSS	STTPQVLSPTITSPP
GRLPNNSSRPSTPTI	YSRASINSLLSDKRS
MNILGSQSPLHPSTL	KVIYSQPSARSEGEF
SRVPEIISPTYRPIG	GAKLRKVSKQEEASG
DSREDEISPPPPNPV	VGNGSSRYSPSQNSP
LESFKKQSFVLKEGV	LELVRKWSLNTYKCT
KEKFRSDSITNMLDT	QRVKRTHSQGGYGSQ
IKLQTPNTFPKRKKG	PAARPPASPSPQRQA
ESSPLPTSPKFLRQN	PEKKRRKSNTQGPAY
ARSSRPASPCNKRKY	SKSHRRTSLPCIPRE
SFRRRHNSWSSSSRH	DAVLPEQSPGDFDFN
PGIHLERSQASTTVD	YSSRTPGTPGTPSYP
GFSKNCGSPGSSQLS	KYRDRYDSDRYRDGY
SGVKRSRSGEGEVSG	GKGHDGLYQGLSTAT
ANLNRSTSVPENPKS	VPEMPGETPPLSPID
QLIIEDPYYGNDSDF	RPASVPPSPSLSRHS
YLEMDLSSPQTRYIP	LVKKKSNSISVGEFY
SAKPSSTTPRLSRLA	HMTNNKGSAAWMAPE
RTPGRPLSSYGMDSR	QHVRSHSSPASLQLG
EETGDTLYAPYSTHF	TKKVAVATPAKKAAV
PSGGKKATQASQEY_	EVSIRVGSPQPSSSG
VPNGAGSSPVGNGFV	PSSDPLGSPTLLAL_
RPLIKAPSQLPLSGS	TSTDQPVTPKLTSRA
TSDEKVDYVQVDKEK	GRDSRSGSPMARR__
FSQARSSSTGSSSST	PPSYSSRTPGTPGTP
VFLVRDSSTSPGDYV	GNDPLTSSPGRSSRR
TSLDGTRSRSHTSEG	LGDPAASSPPGERGR
RPRERHPSWRSEETQ	IVLQKYHTINGHNAE
TFFGRRKSRQGSLAM	KAPEKRASPSKPASA
GRFCRSSSMADRSSR	TPTKAPYSPTTSKEK
SQTRSRGSTNLFSKL	HSRSRSRSTPVRDRG
MKPAPRLTPVRPAAA	GIPFRRPSTYGIPRL
EAKSGTATPQRSGSV	PPLRRSPSRTEKQEE
TDDEMTGYVATRWYR	NPLFKSATTTVMNPK
KPGLGEGTP______	RPREKRRSTGVSFWT
TTLHRNVSPGAPQRP	RPSGRRESLTSFGNG
TLYDRYSSPPASTTR	KEEPKRRSARLSAKP
KASSRRSSFSMEEGD	HQHSCCESPTRLAQQ
KKLERNLSFEIKKVP	NQGGFGNSRGGGAGL
LFITEEDYQALRTSI	LTLWTSDSAGEECDA
GPFRRSDSFPERRAP	SCPSFSASSEGTRIK
NPLMRRNSVTPLASP	GEDSVSGSQRISSIY
ATIAKRKSFIGTPYW	IIGLQMGTNKFASQQ
SVDARALTQTGGPHV	MARQRRASLSCGGPG
ERMKRRSSASVSDSS	GLRQPSPSHDGSLSP
NDSSGATSPINPAVA	LGDAKTNTFCGTPDY
PHGPRSASVSSISLT	ERISENYSDKSDIEN
DSYSAGQSVEILDGV	PAADAIMSPEEELDG
APHSSSSSPSKDSSR	PSKKRCNSIAALKAT
LNSEDDVSDEEGQEL	GVPFRRPSTFGIPRL
RGRKRFVSEGDGGRL	YSYQMALTPVVVTLW
LDRKRHNSISEAKMR	TNTSKTVSFEALPIM
LGFRPEYSASQLKGF	DGGERRPSSTSVPLG
SGEQAEGSPGGPGDS	QEKSPGTSPLLSRKM
LGRPPTRSPLSVVKQ	GVVDSGVYAVPPPAE
LSSNPLMTPDILGSS	GEDSVSGSQRISSIY
REDSARVYENVGLMQ	DEPPMEASQSHLRNS
VSLERRSSSSSSISS	LSDSRTLSSSSMDLS
SSSQRAASLDSVATS	GGRDGGSSLGFKRSY
SEEDRSKSAPTSPCD	TPPRKSASLSNLHSL
RSSGLRNSATGYRQS	ESAPAESSPSKIMSK
SVPAGRRSPTSSPTP	RDIHHIDYYKKTTNG
LPQNDDHYVMQEHRK	LPGAGLSSQELSGGP
SVAGSPLSPGPVRAP	VDDQKAGSPSRDVGP
SSGTRRVSFADSFGF	TQSKPVSSPFPTKPL
GNRSRSRTLSQSSES	GAHFSVSSLAEGSVT
TPEKTVDSQGPTPVC	HSEGRLLSFLEQSEH
HYRYSDTTDSDPENE	PPPRRRRTPTPPPRR
KSPPREGSQGELTPA	DIKSNNWSLEDVTAS
SSTGSPTSPLNAEKL	LGLRKTGSYGALAEI
PPTQKPPSPPMSGRG	HKTPRRDSSGGTKDG
QALSRKASAVNMEKF	KELQRQASPNIVIAL
DTSYVIESDEDLEME	NNLSRSNSDESNFSE
RRPRRQRSDQDSDSD	TQRASRRSDSASSEP
EFRPRSKSQSSSNCS	LSLAKSVSTTNIAGH
PPQTSGLSPSRLSKS	EVSIRVGSPQPSSSG
TSRTPKDSPGIPPSA	EGRNPGFYVEANPMP
PVCEVSVTPKTVTPA	TSEPVQLTPDDEDAI
LREKRRSTGVVNIPA	TPHYGSQTPLHDGSR
ESKSFTRSTVDTMAQ	APPVRMSSTIFSTGG
MVLSKANSQPSAGRA	RHTDDEMTGYVATRW
SFQQRHESLRPAAGQ	EEEISAMYSSVNKPG
MHLGRLPSRPPLPGS	NIKSEPVSPPRDRTT
PVYEVPATPKYATPA	SSGTRRVSFADSFGF
LPIQPALTPRKRATV	ASTGKSKSPCQTLGG
TEVYESPYADPEEIR	KEHYPVSSPSSPSPP
TAANSRDTIFQKERF	EPPDHQYYNDFPGKE
RPVSSAASVYAGAGG	GYRQDDPSYRSFHSG
EEEDEALSPAKGQKP	ERPQIGGTIKQPPSN
SPMFKFSSPIVKSTE	TSSSKIMSQSQVSKG
NSIRHNLSLHSRFMR	LQGGSAGSPARFTID
QRLGTPKSVNKAVSQ	SPRRRAASMDNNSKF
RAGETRFTDTRKDEQ	EELNSQDSPPKQDST
MYLSPVRSPKKKGST	NRPLLRNSLDDLVGP
_MASRGATRPNGPNT	NIHIKDASQTTLLDL
AFAQRPSSAPDLMCL	EKKQITTSPITVRKN
AIDAKVHSPSGALEE	FRLRRAASALLLRSP
PPQTSGLSPSRLSKS	KGLVSPQSPQKSDCQ
ATRGRGSSVGGGSRR	DELDQASTPTDVRDI
TPEKTVDSQGPTPVC	RRKLRPGSGGEKPPD
PHMRRSNSSGNLHMA	NRRQLAFSTVGTPDY
GGASSDATEGHDEDD	EFSSGAKSPSKSGAQ
LSKWRMMSLSQSRSS	RKRRRTNSSSSSPVV
GYDQRHGSPLPAGPC	RLIKEDVYLSHDHNI
PGVELLLTPREPALP	FRSKRSYSLSELSVL
KITLDNAYMEKCDEN	TAQMITITPPDQDDS
VWEDRPSSAGSTPFP	VAKLLEGTGSEASST
KPGLGEGTP______	SGLQSSRSNPSIQAT
GKLGGQDSFESIESY	IIGLQMGTNKFASQQ
CGLARQNSTSLTGKP	KGHTRNKSTSSAMSG
GLLRRKVSIIETKEK	DMKVRKSSTPEEVKK
TLTAQKASEASKVHN	RQADEEMTGYVATRW
HSTPPSAYGSVKAYT	GSRHSLASTDEKREL
MRRRKADSLEVQQMK	ANRTPPKSPGDPSKD
RSRTASGSSVTSLDG	GETRFTDTRKDEQER
ATIPRRNTLPAMDNS	SNSQKYMSFTDKSAE
NLMRLSQSIPFTPVP	FGYGGRASDYKSAHK
RVALRNDSYTLHKIL	TTEGGSLTPVRDSPC
LPGSRPGSPEREVPA	_MERRRITSAARRSY
YTATEGQYQQQP___	ISGQLVDSIAKTRDA
RASRRSDSASSEPVG	LTDPRLLSPQQPALQ
GGSDKLASPMKPVPG	GTMKRNATSPQVQRP
IVHVRGDSETDLEAL	VGEEEHVYSFPNKQK
MRLCLAHSPPVKSFL	KYESDEDSLGSSGRV
PSKKRCNSIAALKAT	DVEELTASQREAAER
PTQQYAKSLPVSVPV	GKVMPTKSPPPPGGG
VEVVSPATPVPSETA	TTSTRTYSLGSALRP
NLEKQNHTPRKHHQH	SKLPLTRSHNNFVAI
KMEVEELSPLALGRF	PQSSSPVYGSSAKTS
TDVPRRISDDDTATS	KDDSIISSLDVTDIA
QASSTPLSPTRITRL	LFKEENPYARFENN_
SKRKGHEYTNIKYSL	PEGSPSKSPSKKKKK
DEPPMEASQSHLRNS	KTSLPPISPGRYSPI
MNILGSQSPLHPSTL	KTIERRYSDLTTLVA
AECGLLLSPVSGDVH	APRRRAVSMDNSNKY
MERRRITSAARRSYV	SNSLKKSSAELKKIL
VLDIEQFSTVKGVNL	KEVPRRKSLVGTPYW
KTLKNIISPPWDFRE	KPAPRQVSLPVTKST
ERPQIGGTIKQPPSN	APLSRSISTVSSGSR
AYTPRSLSAPIFTTS	NKSESVVYADIRKN_
DRKVKAKSIVFHRKK	VRSAFTTSTVVRMHV
GQKFARKSTRRSIRL	SAQSPCGSPGMKRTE
YLYEKANTPELKKSV	GEVVRCLSEQSVAIS
MQCTLRNSQVLDEDN	IATEHIPSPAKKVPR
KLQEMEGTVKSKYKA	ASLGRRASFHLECLK
GLPERSVSLTGAPES	TGSTPPVSPTPSERS
EPVPPPPTPRSQYLS	DASQRRRSLEPAENV
GLRQPSPSHDGSLSP	EPRSGTNSPPPPFSD
EKPSRSYSERDFEFH	LSEQNRASPLPSGLL
RIPSIVSSPLNSPLD	SGSALLQSQSSTEDP
SAMLVPVTPEVKPKR	LRENSFGSPLEFRNS
PKRLGAHTP______	SLVIRSPSLLQSGAK
SSSSDEEYIYMNKVT	EFRPRSKSQSSGSSA
LLSSLSATSNNSTVA	EIEKLGRSIVSSPQG
SPTEDPRSPPACSSS	AQHVRSHSSPASLQL
SERKDELSDWSLAGE	ASRPAGLSPTLTPGE
QYSQQQNSPQKHKNK	KKICTLPSPPSPLAS
MFVETQASQGTLQTR	DKMKKSKSVKEDSNL
SFQQRHESLRPAAGQ	GRFCRSSSMADRSSR
SKLTHSLSTSDITAI	RRTDALTSSPGRDLP
KYKAKSRSPGSPVGE	INRERQKSLTLTPTR
KFRTKSRTWAGEKSK	DTRSLEISQSYTTTQ
LSPVRSRSLSFSEPQ	ALPRRSTSPIIGSPP
DHYETDYTTGGESCD	FLMECRNSPVTKTPP
_MKERRASQKLSSKS	LNQINKASPRRLPRK
RTPGRPLSSYGMDSR	PSVNPSISPAHGVAR
NQGETPTTEVPAPFF	RPLSRAQSSPASATF
SFPNKQKSAEPSPTV	RYMEDSTYYKASKGK
LTPMFVETQASQGTL	VGEEEHVYSFPNKQK
EFRPRSKSQSSSNCS	HHCKRYRSPEPDPYL
KTIVLVPSPLGQQQD	VRSAFTTSTVVRMHV
SQKVVVTTPLHRDKT	EDDPEATYTTSGGKI
GVRLLQDSVDFSLAD	LDPNYVLSSRVRTGR
KSYSGLRSPTRCVSE	GITPCTETFTGTLQY
APHSSSSSPSKDSSR	AAGTQQPYTDGVRME
VSAGPRPSPLPSPQP	QPFQRSISADDDLQE
NTMPRPSTPLDGVST	SPSRLSKSQGGEEEG
VAKLLEGTGSEASST	SKDAKVPSPPPGHKW
GSLRRSGSFGKLRDA	STRSVSSSSYRRMFG
RQSPEDVYFSKSEQL	ERYSSSGSPANSFHF
KRTSSPRSPPSSSEI	EPGTAADSQQIHEEK
EHGGLIRSPRHEKKK	ARKSTRRSIRLPETI
LAEAALESPRPALVR	PHGPRSASVSSISLT
GAVKRKSSENNGTLV	ASPEAASTPRDPIDV
RSVPEPLSPVSSLQA	CKIFRRPSLPCISRE
SNKGRWESQQDVSQT	VHAPRRCSDGGAHGY
NPLLRKESAPPSLRR	INRERQKSLTLTPTR
QSRPRSCTWPLPRPE	EGRNPGFYVEANPMP
RFIGSPRTPVSPVKF	PSWLRRASAPLPGLS
LNNSNLFSPVNRDSE	KTGRRKRSAKPETVI
IATEHIPSPAKKVPR	VIGLQMGSNRGASQA
GLPERSVSLTGAPES	PATPKTTTPPSSPPP
PETVLTETPQDTIEL	DRRFRGRYRSPYSGP
PVLRQSISFSGLPSG	PVFDLTTTPKGGTPA
QVFSRSESTQPLLDS	PSEGRQPSPSPSPTE
AYTPRSLSAPIFTTS	QFHSPVGSPLKSIQA
LGRPPTRSPLSVVKQ	QQGVRKRTLLAKKKV
AGLQRSASSSWLEGT	VSKSQPVTPEKHRAR
SSEPVGIYQGFEKKT	PGYTRKLSAEELERK
TSDEKVDYVQVDKEK	KVIYSQPSARSEGEF
RGPAYGLSREVQQKI	EDEILNRSPRNRKPR
RDNRRSPSLERSYKK	TEVENGGSLGSKKGV
TTADGKVYVTAESRF	DAFHRKASSLDSAVP
AGGGSSCSPVLSRKQ	PPRRRPESAPAESSP
AKTILRGTEEKCGSP	PEFDDSDYDEVPEEG
PTIPGVTSPSSDEPP	GVRLLQDSVDFSLAD
SKSHRRTSLPCIPRE	RPVSSAASVYAGAGG
PQQGFFSSPSTSRTP	HGGVTGLSQY_____
MWGRVPFSPGPAPPP	QLIIEDPYYGNDSDF
NTMPRPSTPLDGVST	LFKEENPYARFENN_
_____MASGVQVADE	MRHVSISYDIPPTPG
PLLARSPSTNRKYPP	VRAIGRLSSMAMISG
KLLQSAKTILRGTEE	GVSDVPTSPTLQRPT
RRPRRQRSDQDSDSD	KILIVTQTPHYMRRH
GTPRSNHSAQDSAVE	QQSYKRKSEQEFSFD
RYVLDDQYTSSSGAK	NHPPRKISTEDINKR
SNLKRTASNPKVENE	EVYELLDSPGKVLLQ
TAEETGLTPLETSRK	DSYSAGQSVEILDGV
VFKRRRRSSSVVSAE	SLLGRSGSYSYLEER
KIYEFPETDDEEENK	PSAARGGSPLPGPAQ
GSRHSLASTDEKREL	LSDYRRLSESQLSFR
SRDESTDSGLSMSSY	RLQERRGSNVALMLD
PRRVNSASSSNPPAE	VAAKGKGSPQAQTVR
QQHSIYISPHKNGSG	GATTTAPSLSGKGNP
SLESLYFTPIPARSQ	QDEYSRRSYSRFEEE
QRVKRTHSQGGYGSQ	SQKGMSVYGLGRQVY
APQTQHVSPMRQVEP	TYHSRDESTDSGLSM
PKRERPTSPAPHRPP	NQGGFGNSRGGGAGL
RTSIPVHSKQAEKIS	KTLPRSSSMAAGLER
SSAVRLRSSVPGVRL	QGPSQTSTPTDVTAI
GKLGGQDSFESIESY	FEKLDRASPDLWPEQ
HSRSRSRSTPVRDRG	TLSIKKLSPIIEDSR
VPESSKISQENEIGK	RPLIKAPSQLPLSGS
QGVVMAASPGSLHSP	GTRSRSHTSEGAHLD
LLPTPPLSPSRRSGL	GQRSRLASMLDSDTE
ISRTTSATPLKDNTQ	LNWQKLPSNVAREHN
EVRERRRSYLTPVRD	SYKVRFNSVSSYSDS
KELQRQASPSIVIAL	SKAQQGLYQVPGPSP
PRGMGPGTPAGYGRG	RFTYRSDSFENPVLQ
KDSKPSSTPRSKGQE	KVEEPSIYESVRVHT
RSGQRRHTLSEVTNQ	HMTNNKGSAAWMAPE
ELKATLPSPDKLPGF	PQVLAQPSTSRKRPR
TRRTRTFSATVRASQ	TLSIKKLSPIIEDSR
EQKFRMLSQDAPTVK	PATVEPASPTPAHSL
LDGEVTPYANTNNNA	PKPKPRPSITKATWE
APPRRKGSQITQQST	YMPPDSSSPENKSLE
STPSEPLSPTSSLGE	KTLPRSSSMAAGLER
DTQIKRNTFVGTPFW	PPGEPGLSHSGSEQP
ITETESPYQELQGQR	KEKFRSDSITNMLDT
KTSQLGDSPFYPGKT	SQIDVALSQDSTYQG
RTPRRSKSDGEAKPE	PKIHRSASEPSLNRA
PARKLTATPTPLGGM	IYKSAVTTVVNPKYE
LFMDDDSYSHHSGLE	AKRPRVTSGGVSESP
VVQRSSLSRERGEKA	SRRSGLCSPSYVAVT
RQSPEDVYFSKSEQL	SSGVRAPSPAPSSVP
HTSEGTRSRSHTSEG	AKRHRALSQAAVEEE
PLEDTVLSPTKKRKR	KGEDLVGSLNGGHAN
KEVPRRKSLVGTPYW	LPGAGLSSQELSGGP
FKKNRCLSIGIQVDD	RTPATKRSFSKEVEE
TKNGLPGSRPGSPER	GLRKRTSSIADEGTY
RSKAIHSSDEDEDED	GTPTRKISASEFDRP
VEQLLTGSPTSPTVE	DDFADDISLLK____
VGGFAPMSPRISSPM	KRRLRKNSSRDSGRG
AVQSPRRSPRISFFL	RALTEDSTQTSDTAT
RFRDRSFSEGGERLL	AKPEPSPSPRITRKS
LDIDETEYHADGGKV	TRKSAPSSPTLDCEK
TPLSQTRSRGSTNLF	LSPAFDHSPNKIMTE
HHCKRYRSPEPDPYL	PTQQYAKSLPVSVPV
NSPLRENSFGSPLEF	DEGHSNSSPRHSEAA
STAENAEYLRVAPQS	LAHDRAPSRKDSLES
RLQNLRASCEALYSE	SFKLSGFSFKKNKKE
SKVPKSWSFGDRSRA	EAALPPVSPLKAALS
SGDKDHLYSTVCKPR	KVSNLQVSPKSEDIS
APPPGSCSPSLSPSS	QRIQRCLSDPGPHPE
TAPLSPMSPPGYKLV	RSSMNNGSPTALSGS
PYKRRRSTPAPKEEE	RGLPSTASGRLRGTQ
RLIKEDVYLSHDHNI	QEKSPGTSPLLSRKM
LSAPRRYSSSLSPIQ	PPVQRLMTPKPVSIA
SELSDTDSGCCLGQS	RFTYRSDSFENPVLQ
DGPGLERSPGEPGGA	GFQHQRMTNGAMNVE
QMAEVLPSPRGQRVI	QALQYSPYGSTLPAS
PGPQPPKSPGPHSEE	DRAAKRLSLESEGAG
DYYPEEMSPPLMNSV	GRRGRSTSLKERQAA
YTATEGQYQQQP___	PSRRGSDSSEDIYLD
LLGDAPVSPSSQKLK	KRKAQAVSEEEEEEE
DSLSAQLSQLQKQLA	PPPLAPQSPQGGVMG
FEKEKLKSQWNNDNP	SRLSPPHSPRDFTRM
DGPQLPTSPRLTAAA	GPFRRSDSFPERRAP
FHPNVSSSHENLEPE	IIGLQMGTNKFASQQ
AYTPRSLSAPIFTTS	PPKRSCPSFSASSEG
NSFNNPAYYVLEGVP	SQTSRSTTPANLDSE
_MAARRITQETFDAV	QANSQGFTPPGMDRS
PRAFSSRSYTSGPGS	HHCKRYRSPEPDPYL
KRSKIPRSQGCSREA	AFRRRANTLSHFPIE
SGLHRTYSQDCSFKN	SSSSDEEYIYMNKVT
VTSVNQASTSRLEGL	RIPGGNIYISPLKSP
TLYDRYSSPPASTTR	NKPKKPLTSSSAAPQ
RDSENLASPSEYPEN	GFGEYSRSPTF____
RNVPQKLSPHSKRPD	DGRQRRPSTIAEQTV
RALSNSVSNMGLSES	KRPLRAPSPEPAAPR
KLRIRTPSGEFLERR	CTTSFSTSPPSQLSS
ARSSRPASPCNKRKY	DFRSRTNSNASTVSG
QFHSPVGSPLKSIQA	KDDSIISSLDVTDIA
LDESRHMTQEVVTQY	GLEKTQTTPNGSLQA
SEEDRSKSAPTSPCD	TPPSAYGSVKAYTNF
YIGRKKISPPTPKPR	SQTSRSTTPANLDSE
PLKTGEQTPPHEHIC	PQVRVGGSSVDLHRF
QGVVMAASPGSLHSP	AVVKRMQSLQLDCVA
STPVRSVSENSLVAM	NSEASNASETESDHR
RPRERHPSWRSEETQ	SVPSAAVTPLNESLQ
TTAVEIDYDSLKLKK	ASSSTSVTPDVSDNE
PKFKVKSSPLIEKLQ	SRASSRASSRPRPDD
STPSEPLSPTSSLGE	SAKLLGMSFMNRSSG
RLKSHRSSFPVEQRL	LAHDRAPSRKDSLES
QYSQQQNSPQKHKNK	GMAFRVPTANVSVVD
PRKQPPVSPGTALVG	GTRSRSHTSEGTRSR
RQMSSQNSPSRLNIQ	NRFTRRASVCAEAYN
GKLLRSHSQASLAGP	GYFSSSPTLSSSPPV
SQIDVALSQDSTYQG	VHAPRRCSDGGAHGY
HKTPRRDSSGGTKDG	QAPRAPQSPRRPPHP
ISYTPPESPVPSYAS	PQKTRRTSSEQAVAL
TGTTVPESIHSFIGD	SCMHRQETVDCLKKF
PLHVRRSSDPALIGL	AKTILRGTEEKCGSP
GEASSTTSPTEETTQ	VHAPRRCSDGGAHGY
QECKRNLSDIDQSFN	RSAIRRASTIEMPQQ
PASSAKTSPAKQQAP	RKRRRTNSSSSSPVV
LSDSRTLSSSSMDLS	NEYLRSISLPVPVLV
DDTESLHSQGEEEFD	SKRKGHEYTNIKYSL
NKSESVVYADIRKN_	AGGGSSCSPVLSRKQ
KTLGRRDSSDDWEIP	ITDESRGSIRRKNPA
KLLQSAKTILRGTEE	PQWNESFTFKLKPSD
ADAEMTGYVVTRWYR	QPIHDSKSPGASNLK
RMKGISRSLESVLSL	ADAEKPFYVNVEFHH
TAPLSPMSPPGYKLV	ITSTLASSFKRRRSS
APTATSYTPNLARGD	VNKVRRVSFADPIYQ
AAASQQGSAKNGENT	IPHDGNLYPRLYPEL
YNRTRRISQTSQVSV	APPMRNTSTMIGAGS
LDLSPLATPIIRSKI	PGIMRRNSLSGSSTG
VSAGPRPSPLPSPQP	IPKRLRRSLPPGLLR
LSTSSSSSPPGTPSP	FPFRNLGSPTQVISK
SPGYEPRSPGYESES	QIRRRRPTPATLVLT
LLPTPPLSPSRRSGL	VASPRRLSNVSSSGS
SFRARSTSLNERPKS	IPEPAHAYAQPQTTT
NFANFSAYPSEEDMI	QGMTAYGTRRHLYDP
STRPPTLSPIPHIPR	GEDSVSGSQRISSIY
PGLEVPSSPLRKAKR	YIEDEDYYKASVTRL
TPLHRDKTPLHQKHA	RGAPPRRSSIRNAHS
AHAWPSPYKDYEVKK	VTHDLRVSLEEIYSG
DTSYVIESDEDLEME	LPSTNGQSPGKAIEN
PRAFSSRSYTSGPGS	LQDKLNESDEQHQEN
TTSHGQSSQGIVEET	GVTHRPPSAGNTGGL
RGDGSGFSL______	VAFSEITSPSKRSQP
SSSAASSYSFSDLNS	PRPGRRGSRPPEIRE
SGDKDHLYSTVCKPR	AKKAKADSPVNGLPK
YQSMIPQSPSPPLDE	DSKRRRVSPYPSSGD
ISGQLVDSIAKTRDA	RAFAGPLSPAKAEDF
GMAFRVPTANVSVVD	SGLQSSRSNPSIQAT
KRSFAPSTPLTGRRY	RLQNLRASCEALYSE
HTGFLTEYVATRWYR	SKSHRRTSLPCIPRE
SKLPLTRSHNNFVAI	SAVRLRSSVPGVRLL
PFRGRSRSAPPNLWA	SPLVGDISPKSSPHE
FRSKRSYSLSELSVL	NQGGFGNSRGGGAGL
RGTASRSTFHGQPRE	KCSGPGLSPGMVRAN
LTLWTSDSAGEECDA	GSHVRQDSMEPSDLW
SSRRRRSSSTAPPTS	SMMHRQETVDCLKKF
YVPVAPPTPAWQPEI	PAARPPASPSPQRQA
SKRKGHEYTNIKYSL	FLMECRNSPVTKTPP
RMRGRLGSVDSFERS	TSTDQPVTPKLTSRA
TAPLSPMSPPGYKLV	RLSSLRASTSKSESS
ETLPISSTPSKSVLP	RKRSTRRSVRGSQAQ
SVDARALTQTGGPHV	WLDDLLASPPPSGGG
DSLSAQLSQLQKQLA	ASLKRSPSASSLSSM
VSSPSSPSPPAQPGG	EEEISAMYSSVNKPG
NENQLLNSQDC____	TFNIKLSSPVKRPRK
GGGERFDSLTDLVEH	ASPGSLHSPQQLAEE
LRENSFGSPLEFRNS	TPPSAYGSVKAYTNF
EHIQRRLSLQLPILH	KKYSSQTSQDSGNYS
RTSIPVHSKQAEKIS	SSSLGRVSPPPPSDT
GRLNCSTSPEIFRKC	GGRDGGSSLGFKRSY
DTLPRTPSYSISSTL	DSVYRTRSLGVAAEG
PRAFSSRSYTSGPGS	LSLAKSVSTTNIAGH
VKSKYKASITALEAK	QASSTPLSPTRITRL
ASPGRPSSVDTLLSP	GMYDGPVYEVPATPK
GGMTRRNTYVCSERT	ALDCSQVSPPRPATS
KQVTCENSPKSPKVT	DRAAKRLSLESEGAG
ISQTSQVSVDAAHGY	KEPSEVPTPKRPRGR
GTLRTSISVERQIHK	NQGGFGNSRGGGAGL
TNTYYLRTFGHNTMD	RFARRSVSDNDIRKY
ELFDDPSYVNVQNLD	PSTSRRFSPPSSSLQ
PGPQSPGSPLEEERQ	QQGVRKRTLLAKKKV
HQQPQSSSPVYGSSA	EKLQLHESQKDYKTG
SKLTHSLSTSDITAI	YSRASINSLLSDKRS
QNKLKRQSHLLLQSS	SMMHRQETVDCLKKF
RNEEENIYSVPHDST	QARAKTQTPPVSPAP
PVHPKPLSPDSRASS	TPRLRSVSSYGNIRA
SGDSGYPSEKRGELD	FTPSGILTPHALGSR
IRPRRRSSCVSLGET	VVKQEQLSPKKKENN
DPLLSSVSPGASKTS	MRQSRRSTQGVTLTD
GVPFRRPSTFGIPRL	GVSDVPTSPTLQRPT
GPKVNRPSLLEIHEQ	VITARRPSVSENLYP
TGGGGQESQPSPLAL	AGVTRSASSPRLSSS
TQSKPVSSPFPTKPL	DIKSNNWSLEDVTAS
TPGQLLKTWCGSPPY	RSAAASNYV______
EDRPEPLSPKESKKR	GVVDSGVYAVPPPAE
LDVQRVPSFESFEDD	PIVSRTRSWDSSSPV
SSCCSDPSKPGGNVE	PEGSPSKSPSKKKKK
EETGDTLYAPYSTHF	EARSRDATPPVSPIN
EEWDPEYTPKSKKYY	SGIVTNGSFSSSNAE
YQEKVHMTWTKDKYM	EEERLRLSPSPTSQR
TAPAETATPAPVEKS	VLFDKVASQGEVVRK
IENEEQEYVQTVKSS	GIISRIKSYSFPKPG
AGVTRSASSPRLSSS	STISGRLSPIMTEQD
TSPSSTGSPMFKFSS	KVEEPSIYESVRVHT
WRAARMKSLEQDALR	QPVSAPPSPRDISME
DNMIRRLSPAERAQG	QAATSESSQSEASVR
TGGGGQESQPSPLAL	CKIFRRPSLPCISRE
RRDRQAFSMYEPGSA	AKRHRALSQAAVEEE
ENVKYSSSQPEPRTG	GQLVGLNSPNSILKA
HKTPRRDSSGGTKDG	STAENAEYLRVAPQS
APPPKPASPGPPQVE	DRSNDKVYENVTGLV
RLQNLRASCEALYSE	FASDPILYRPVAVAL
NQVTQRASRRSDSAS	GKLGGQDSFESIESY
AAGTQQPYTDGVRME	PKIDGTRTPRDERRR
LSKWRMMSLSQSRSS	HASSSAQSPCGSPGM
REDSARVYENVGLMQ	RSPQPVPSPRPQSQP
QQGVRKRTLLAKKKV	SGSALLQSQSSTEDP
APPPGSCSPSLSPSS	FRSKRSYSLSELSVL
PRSGVRGTPVRQRPD	PKRQKSGSQEDLGWC
VEVPAVQSPRRSPRI	GLQPTRWSLRHSLFK
RLSSFTSYENPT___	QEASRPNSPQLTPTA
QPIHDSKSPGASNLK	GTRSRSHTSEGTRSR
KGAKVFGSLERGLDK	VPNGAGSSPVGNGFV
TNDSLTLSQSKSNED	IPTLNRMSFSSNLNH
SQLSFRRSPTKSSLD	ETHQQVVSRIRAALN
RYVLDDQYTSSSGAK	GQVPRTWSEKDLREL
ATRGRGSSVGGGSRR	AGQEEPGTPPSSPLS
TRLSRSRTASLTSAA	DSREDEISPPPPNPV
FLMECRNSPVTKTPP	QARQSRRSTQGVTLT
YDGERKKTLCGTPNY	VAFSEITSPSKRSQP
PQTPRPRSRSPSSPE	KENIFGESRASTFCG
TPLLSSLSATSNNST	SGRPRTTSFAESCKP
FKKNRCLSIGIQVDD	KENIFGESRASTFCG
EEWDPEYTPKSKKYY	DPGSAAPYLKTKFIC
RPREKRRSTGVSFWT	IFYYFSNSPSKRLRE
GSLRRSGSFGKLRDA	LSTSSSSSPPGTPSP
QVFSRSESTQPLLDS	REASRESSRDTSPVR
FKTEGPDSD______	EEQQLEESGPHDLTE
ALPRRSTSPIIGSPP	EGRKRTSSTCSNESL
DKMKKSKSVKEDSNL	AHPSQAPSPNQPTKH
TNDSLTLSQSKSNED	RSSPATHSP______
SGDKDHLYSTVCKPR	KKAAGGATPKKSAKK
IFYYFSNSPSKRLRE	RGRKRFVSEGDGGRL
YACASPKTPIQAGGY	APVSSSLSVRRSYSS
RRASQKLSSKSIMDP	AGAAASPSPPLSSCS
GAEIITQSPGRSSVA	GDHPRQDSMDFSNEW
LSTTPSESPRAQATS	DRISTRRSSYEDSSL
GAHFSVSSLAEGSVT	NDMKVRKSSTPEEVK
RPRERHPSWRSEETQ	VSSPSSPSPPAQPGG
RHADAEMTGYVVTRW	SQSHLRNSPEDKRAG
GEAGGPLTPRRVSSD	LRHRRSRSAGDRWVD
KLQLRVPSVESLFRS	VSGSHQGSIQELSTI
QFRRRAHTFSHPPSS	EGRQPSPSPSPTERA
HKVQRSVSANPKQRR	RLPEASQSPLVLKQA
REGFGRQSMSEKRTK	RNVPQKLSPHSKRPD
YPGGSDNYGSLSRVT	NLESHLMSPAEIPGQ
ELDELMASLSDFKIQ	QFHSPVGSPLKSIQA
MIRRRRPTPAMLFRL	APPVRMSSTIFSTGG
VLFDKVASQGEVVRK	PISDEDRTPRKRISK
SGLSGRKSSTGSPTS	TELVEPLTPSGAMPN
NFANFSAYPSEEDMI	LNSEDDVSDEEGQEL
LQNRNYPSQEELIKV	GSETPGATPGSKIWD
PPQTSGLSPSRLSKS	NMDAPPLSPYPFVRT
TRLSRSRTASLTSAA	GHITTTPTPTQFLCP
AGGGSSCSPVLSRKQ	AETSKLIYDFIEDQG
STVSFNPYEPELAPW	PRSGVRGTPVRQRPD
DDTESLHSQGEEEFD	IEDLSQNSITGEHSQ
DETERAYSFCGTIEY	GQTVDDPYATFVKML
YPGGSDNYGSLSRVT	KVIYSQPSARSEGEF
KTPDGNKSPAPKPSD	VPSGRKGSGDYMPMS
SPERRCRSVELDLNQ	LALHIRSSMSGLHLV
TASTRKVSLAPQANL	FEKLDRASPDLWPEQ
PGVELLLTPREPALP	TKIQRMPSESAAQSL
WRAARMKSLEQDALR	QDTNDITYADLNLPK
QGCSREASPSRLSVA	RPLGRTQSAPLPQNA
YGKTQHSSLDQSSPP	KQINKRASGQAFELI
GIPIRVYTHEVVTLW	KASSRRSSFSMEEGD
GNFNPFASPQKNRQS	FNGGFGSSMDSKSSG
QDSPDGQYENSEGGW	GYFSSSPTLSSSPPV
RIDFIPVSPAPSPTR	DSKRRRVSPYPSSGD
SPGYEPRSPGYESES	TSCASLDSPGRIKRK
KFTATMSTPDKKASQ	TKRTRTYSATARASA
ALTGRRNSAPVSVSA	PSAARGGSPLPGPAQ
PRTDKPYSAKYSAAR	AEDLSGVSPVVCSKL
PHRSTPESRAAVQEL	PVDPRRRSLPAGDAL
VYQVSRTSGGAGGLG	PAADAIMSPEEELDG
PRSGVRGTPVRQRPD	VASPRRLSNVSSSGS
ADQSLEDSPSKVPKS	SSAQQNGSVSDISPV
KYKAKSRSPGSPVGE	RGLPSTASGRLRGTQ
SPGYEPRSPGYESES	GKVMPTKSPPPPGGG
KYESDEDSLGSSGRV	ITSEEERSPAKRGRK
LMRTLCGTPTYLAPE	TDAVRTLSNAEDYLD
HSQPAPGSVKAPAKT	PRSGVRGTPVRQRPD
GMYDGPVYEVPATPK	EVYELLDSPGKVLLQ
RSRSRTLSQSSESGT	TAQMITITPPDQDDS
EEERIPATPVVIPMK	ARRARSKSLVMGEQS
SSSASAATPSKKKSL	PGKRRTQSLSALPKE
TEVYESPYADPEEIR	GGFIRRVTNDARENE
ADAKRIPSIVSSPLN	GRRSPTSSPTPQRRA
KYELFKSSPHSLFPE	ADEEMTGYVATRWYR
HIHQAGGSPPASSTS	KDLGRSESLRVVCRP
NKTLKRISMLYMAKL	KNTKKRHSFTSLTMA
IPNGFGTSPLTPSAR	LNLQPGNSTKESEST
APRRRSPSPTPTPGP	AFRCRSISVSEHVVR
KVSNLQVSPKSEDIS	GRELRRMSDEFVDSF
DELDQASTPTDVRDI	SGASTGIYEALELRD
SPGYEPRSPGYESES	SSSNRPFTPPTSTGG
RVDLEPVSPRSCLTK	PSSNKRPSNSTPPPT
TNKVQMTSPSSTGSP	QLSKIKYSGGPQIVK
RKLQGRPSPGPPAPE	TRSVSSSSYRRMFGG
YLYEKANTPELKKSV	KSDCQPNSPTESCSS
KDLCRRASYISQDMI	ERGKLPESPKRAEEI
VPEMPGETPPLSPID	QLKPLKTYVDPHTYE
ASSVYTRSTGEQEIS	DSRSHQNSPTELNKD
PTYTIPLSPVLSPTL	GLKVGVSSRINEWLT
VSHWQQQSYLDSGIH	PSLEPQKSLGDEGLN
GAPPRRSSIRNAHSI	ARTQAPPTPDKVQMT
PGYTRKLSAEELERK	VVKQEQLSPKKKENN
TPTHYKLTPRPATRV	LTQYHGGSLPNVSQL
DKMKKSKSVKEDSNL	KQKSAEPSPTVMSTS
SPVSVGSSPPVKNIS	YSHKGYLSEGLVTKW
EVAEEAQSGGD____	RSSGSTRSDGGAGRT
PRGMGPGTPAGYGRG	SHWQQQSYLDSGIHS
GVPFRRPSTFGIPRL	KGEDLVGSLNGGHAN
ATRGRGSSVGGGSRR	RSTFRGPSPEPPPSP
MVGGKPGSFRVRASS	RRDMQPLSPISVHER
DGVYTGLSTRNQETY	AVPEASASPKQRRSI
SFQQRHESLRPAAGQ	GGASSDATEGHDEDD
PSLSRHSSPHQSEDE	GGFPRRHSVTLPSSK
ARIEEFVYEKLDRKA	KKRVRRSSFLNAKKL
TASDGKLYVSSESRF	DTSYVIESDEDLEME
QFRRRAHTFSHPPSS	LPNNTSSSPQPKKKP
LPPFEDESEGLLGTE	TPKRRRASSLSRDAE
DGSGSPHSPHQLSSK	KELQRQASPNIVIAL
GSESSRASGLVGRKA	KCSGPGLSPGMVRAN
TPPVRSLSTTNSSSS	PSGGKKATQASQEY_
YDRLVDEYSLNAGKQ	VHAPRRCSDGGAHGY
TPTKAPYSPTTSKEK	GVVDSGVYAVPPPAE
EEEISAMYSSVNKPG	LTDPRLLSPQQPALQ
LGISRSKTPVDDPMS	SQTSRSTTPANLDSE
IAKPIPQTPESAGNK	PAARPPASPSPQRQA
PESPMLSSPPKKKDT	GRRGRSTSLKERQAA
MQCTLRNSQVLDEDN	KRPLPVESPDTQRKR
KPGLGEGTP______	GQAGSTISNSHAQPF
RFRKRTHSAGTSPTI	KESKLERTPQKNVQG
QNKLKRQSHLLLQSS	ASRERSLSPRSDRRS
SPRRSRGSPRYSPRH	LMRSRTASGSSVTSL
RKRRRTNSSSSSPVV	KYESDEDSLGSSGRV
QGQRSDVYSDLNTQR	FRLRRAASALLLRSP
KEHYPVSSPSSPSPP	DMKVRKSSTPEEVKK
SVPSAAVTPLNESLQ	TARREDPSFERYPKN
ALTGRRNSAPVSVSA	PSSDSLSSPTLLAL_
RNEEENIYSVPHDST	TFFGRRKSRQGSLAM
RGDGSGFSL______	TNFMMTPYVVTRYYR
ESERGSGSQSSVPSV	IDQGDLMTPQFTPYY
QSLEKMSSPLADAKR	ISVSRSTSFRGGMGS
RSGPRAPSPTKPLRR	GPVKKTRSIGSAVDQ
SYKIRFNSISCSDPL	ADAEKPFYVNVEFHH
STVSFNPYEPELAPW	QRMVRLSSSDSIGPD
GPFRRSDSFPERRAP	TLSIKKLSPIIEDSR
MQDNSGTYGKIWEGS	SIKSEPVSPSRERSP
GPSSAPATPTKAPYS	LVDSVAKTMDAGCKP
ATLARRDSLQKPGLE	SVSETDDYAEIIDEE
SDLPVPRTPGSGAGE	GQTVDDPYATFVKML
GAIASRMSFSSLKRK	NSLQRVPSYDSFDSE
SSPTAPLSPMSPPGY	EDQPRCQSLDSALLE
TIPSPVTSPVLSRRH	LNEKARLSYSDKNLI
RPVSSAASVYAGAGG	MRRRKADSLEVQQMK
LQTVIRTSPSSLVAF	SSVDTLLSPTALIDS
SQRLTRYSQGDDDGS	KRIAKRRSPPADAIP
AIVDQRPSSRASSRA	SVTSGPMSPEGSPSK
KLLQSAKTILRGTEE	ERISENYSDKSDIEN
RRPRRQRSDQDSDSD	AALSRAHSPALGVHS
ASLKRSPSASSLSSM	SPSRLSKSQGGEEEG
KSPEKRSSLPRPSSI	LNLQPGNSTKESEST
TPRPRSRSPSSPELN	LQAKPTSSPAKGPPQ
TRQTPVDSPDDSTLS	RSSMNNGSPTALSGS
NKTENGLTPKKKIQV	KPAPRQVSLPVTKST
VTHDLRVSLEEIYSG	ASLKRSPSASSLSSM
PASSPVSSPSKHGDR	WILGRKYSIFTEKDE
YVPVAPPTPAWQPEI	TDASRRSSEASQSDG
TEYSQGASPQPQHQL	LTLWTSDTQGDEAEA
LPPGDYSTTPGGTLF	GGPTTPLSPTRLSRL
GLRQPSPSHDGSLSP	SGSLLTRSPTPAPFS
RPLSRTQSSPLPQSP	VAAKGKGSPQAQTVR
PMYQRQMSEPNIPFP	NFANFSAYPSEEDMI
RLPGRSTSLVEGRSC	VGEEEHVYSFPNKQK
DDYPGSYSPQDPSAG	EVSIRVGSPQPSSSG
GGTLFSTTPGGTRII	ETPRARHTLDELNPQ
KASSRRSSFSMEEGD	DPKEDPIYDEPEGLA
HISAENMSLETLRNS	GSVPLSSSPPATHFP
PVRLRLSSFSCGQAS	VDPGERLYDLNMPAY
LDESRHMTQEVVTQY	QRVPSYDSFDSEDYP
DPRQAQSSPPWSYDQ	QDSPDGQYENSEGGW
VEDNDENYIHPTESS	MKAQAYQTGKDISTN
PELCGPGSPPVLTPG	YLSSRRSSGISPCFS
TPLHRRASTPLPLSP	ARTSSSGSLGSESTN
VPNDYMTSPARLGSQ	RPLARVTSLANLISP
LNSPGPLSPSGMKGT	NLWKRRGSSGETLRY
PRSGVRGTPVRQRPD	SSAQQNGSVSDISPV
IDETTELSS______	SPFSTSASPLLSGSQ
REFNSYGSRRGNDAV	EENVSDGSPNAGSVE
TEVYESPYADPEEIR	VELKRAVSREDSARP
SSYSVPRTPDDFLNS	GRELRRMSDEFVDSF
AAASQQGSAKNGENT	AKFQSERSRARYEMA
KDEKKEESEESDDDM	SPFSTSASPLLSGSQ
SAPEDPTSPKRKMRR	GKANRQVSITGFFQR
YACASPKTPIQAGGY	TDASRRSSEASQSDG
KIKQEVESPTDKSGN	SLLGRSGSYSYLEER
GTLRTSISVERQIHK	SPPSAGNSPSSLKFP
AMRFARRSVSDNDIR	SSRSAPASPNHAGVL
QGPSQTSTPTDVTAI	IPTLNRMSFSSNLNH
KMEVEELSPLALGRF	MERRRITSAARRSYV
RSSTPLHSPSPIRVH	HKVQRSVSANPKQRR
RIDHYRHTAAQLGEK	VSRVPYPSPTCVKSE
RELVEPLTPSGEAPN	NVRTATESFASDPIL
PHGPRSASVSSISLT	PPLMNSVSPPQALLQ
FGPARNDSVIVADQT	NIKSEPVSPPRDRTT
KKKKKKGSLDSDNDD	RNYGYNPSPVKPEGL
AAASQQGSAKNGENT	QRVPSFESFEDDCSQ
EPICSVNTPREVTLH	KRKAQAVSEEEEEEE
ARQTRRSTQGVTLTD	NSFNNPAYYVLEGVP
RGAPPRRSSIRNAHS	DTRSLEISQSYTTTQ
SYKIRFNSISCSDPL	NIKSEPVSPPRDRTT
KGLPRPKSAGTATQM	NREKVAASPKSPTAA
NSPLRENSFGSPLEF	ELPRRVNSASSSNPP
CNKTLAPSPKSPGDF	STSTESSSQDVESTF
SKGKEKDSPFKPKLY	EYMHRRQTFIDNTDS
AEREGPGTPPTTLAR	YLSSRRSSGISPCFS
KKSIMVQSPEKAYSS	QGTLQTRTQEGSLSA
SVPAGRRSPTSSPTP	AAEERRKSHEAEVLK
KKDRFYRSILPGDKT	PAARPPASPSPQRQA
ALPRRSTSPIIGSPP	LESFKKQSFVLKEGV
PGVVMASSPALPTQP	DSVYRTRSLGVAAEG
_MSRRRHSDENDGGQ	LEIVNHRSPSREKKR
GLEQAILSPGQNSGN	EPGTAADSQQIHEEK
QFHSPVGSPLKSIQA	LGDPAASSPPGERGR
QEENLEASGDYKYSG	APRRRAASMDSSSKL
SLLTRSPTPAPFSPF	QMKAKQLSAQSYGVT
YSSSLPSSPNVGHRE	TPLSQTRSRGSTNLF
AIKVEPASPPYYSEK	RSFHRSLSSSLQAPV
KGLPRPKSAGTATQM	HKNETMLSPREKIFY
PESPMLSSPPKKKDT	YMPPDSSSPENKSLE
LIDRNQKSDKKPDRE	SAIRRASTIEMPQQA
AKPEPSPSPRITRKS	LDIEQFSTVKGVNLD
VDGNRSRSRTLSQSS	RNYGYNPSPVKPEGL
RRLRRSHSGPAGSFN	HHRRVPLSPLSLLAG
RNTERTIYVRDPTSN	MARQRRASLSCGGPG
IDQGDLMTPQFTPYY	SMSSCGSSGYFSSSP
PRHSPSTSPRASVTE	LSDYRRLSESQLSFR
GQRDRSSSAPNVHIN	FTEKIMATPEQVGKM
KPAQDPLYDVPNASG	LLQFALESPAKSPAS
EPGTPPSSPLSAEQL	GKGHDGLYQGLSTAT
EGPTRRLSLPGQLGA	LSLAKSVSTTNIAGH
LRPSTSRSLYASSPG	MMDAPPLSPFPHIKQ
KGLPRPKSAGTATQM	ILSNNNTSENTLKRV
AQVSRRISFSASHRL	KLRRRTFSLTEVRGQ
CEGRSAGSIPGERST	GPVKKTRSIGSAVDQ
AGYVPIRTPARKLTA	GGFIRRVTNDARENE
PKRQKSGSQEDLGWC	VASPRRLSNVSSSGS
ACTNFMMTPYVVTRY	RVCAKRVSTQEDEEQ
AIDAKVHSPSGALEE	SELLRSGSSPNLNMG
DRPQSSIYDPFAGMK	ETHQQVVSRIRAALN
RVALRNDSYTLHKIL	FAQSAPGSPLSSQPV
TKLTRIPSAKKYKDI	FASDPILYRPVAVAL
SGGARGGSGGFGDEC	LRRSQRKSGSELPSI
SEIISFKSMEDLVNE	RAPSRKDSLESDSST
EFEELTMSQKNGGNV	PGIMRRNSLSGSSTG
PTWKEPVSPMELTGP	RPLARVTSLANLISP
PRQEMGRSPVDSLSS	TARREDPSFERYPKN
LSPFRRHSWGPGKNA	KLQIGPPSPGEAQGP
RSLSRSMSQEAQRG_	ELLLGRTSPSKNYNM
EEWDPEYTPKSKKYF	KDDSIISSLDVTDIA
VQGQVPISPEPLQRP	QGLAERISVL_____
RRDPFRDSPLSSRLL	VELKRAVSREDSARP
ASITSMLSPSFTPTS	RSLRKINSAPPTETK
PPPRRRRTPTPPPRR	KKEESEESDDDMGFG
SPTEDPRSPPACSSS	RSSGSTRSDGGAGRT
TTGTKSNTPTSSVPS	RAGSRRGSFDATGSG
PRTSPIMSPRTSLAE	DGGERRPSSTSVPLG
GIISRIKSYSFPKPG	VLDAVPRTPSRERSS
PARKLTATPTPLGGM	PHVLEALSPPQTSGL
EGEKESVSPESLKSS	GQRDRSSSAPNVHIN
PEKELPVSPGHRKTP	RIPGGNIYISPLKSP
VKRERTSSLTQFPPS	SSSLGRVSPPPPSDT
GFGEYSRSPTF____	YDTDYRHSYEYQREN
ATRKRRWSAPESRKL	KTSQLGDSPFYPGKT
RLLRRSRSGDVLAKN	TPAAIPATPVAVSQP
SFEVILKSPSDLSPE	LSLAKSVSTTNIAGH
SYKVRFNSVSSYSDS	YQSTIPQSPSPAPDD
EITKLDSSIISEGKI	KKLERNLSFEIKKVP
GSLRRSGSFGKLRDA	LDGEVTPYANTNNNA
QDTNDITYADLNLPK	AGAAASPSPPLSSCS
GAPPRRSSIRNAHSI	EVETPNSTPPRRVQT
SKLPLTRSHNNFVAI	_MERRRITSAARRSY
DWLQDRPSNREMPSE	QALQYSPYGSTLPAS
SSVDTLLSPTALIDS	DWALPRLSSAWPGTL
GIISRIKSYSFPKPG	QDEFEELTMSQKNGG
GPRLVIGSLPAHLSP	DRRFRGRYRSPYSGP
TTLPRMKSSSSVTTS	RSPQPVPSPRPQSQP
SKGKEKDSPFKPKLY	ESERGSGSQSSVPSV
PPPTRPVSPPQKAKE	DTSNFDDYEEEEIRV
PPPTRPVSPPQKAKE	DVVDADEYLIPQQGF
AYTPRSLSAPIFTTS	GNETGLITPNKHGLL
KKGSEQESVKEFLAK	NNLSRSNSDESNFSE
SSSASAATPSKKKSL	_MFGRKRSVSFGGFG
DNMIRRLSPAERAQG	ARIIGEKSFRRSVVG
AEALNQVTQRASRRS	QMAGTPITPLKDGFT
ATLARRLSFIGTPYW	MRQSRRSTQGVTLTD
QRLSSAHSMSDLSGS	PKTDPSDSQTGLAEQ
KKEKKQQSIAGSADS	KPIFRVESQKRDSFH
VDSEGHLYTVPIREQ	HEILCKLSLEGDHST
DEPPMEASQSHLRNS	APRRRAASMDSSSKL
QRLGTPKSVNKAVSQ	SRCTSVSSLDSFESR
ESERGSGSQSSVPSV	EKLATKSSPVKVGEK
LDDYREESEEYMAAA	PRKQPPVSPGTALVG
APQTQHVSPMRQVEP	KRRLRKNSSRDSGRG
TAEKRVATPVDWKDG	FKLGGRDSRSGSPMA
MVLSKANSQPSAGRA	EDDTVPLSPLKYMAQ
SGVKRSRSGEGEVSG	PKTDPSDSQTGLAEQ
ASRERSLSPRSDRRS	TKSSKSSTPVPSKQS
RNEEENIYSVPHDST	RFIGSPRTPVSPVKF
PGYTRKLSAEELERK	STSPIIGSPPVRAVP
RPREKRRSTGVSFWT	SPRAILGSYRKKRKN
IYKSAVTTVVNPKYE	DPLLSPASPKRRRCA
KGFNGCDSPEPDGED	GPPSRKGSLSIEDTF
AGLQRSASSSWLEGT	REGFGRQSMSEKRTK
TLEERMKSTEVLPEK	PSPHRKPSTSSVTSD
DRISTRRSSYEDSSL	TALQRSLSELESLKL
FKTEGPDSD______	KKKDEGSYSLEEPKQ
KKKKKKGSLDSDNDD	APLSRSISTVSSGSR
KNENTEGSPQEDGVE	AKRHRALSQAAVEEE
GNRSRSRTLSQSSES	NMDAPPLSPYPFVRT
GPGAPPGSQPDYSAA	YFAKALESPERPFLA
PIPHIPRSPYKFPSS	VRSAFTTSTVVRMHV
EDINKRLSLPADIRL	AQGPLLPSPARGLKF
EKKSLTIYAQVQKPG	VEQELPSSPKQPICF
QNKLKRQSHLLLQSS	IENEEQEYVQTVKSS
SSSASAATPSKKKSL	YPGGSDNYGSLSRVT
STPKSKQSPISTPTS	LESFKKQSFVLKEGV
ELDELMASLSDFKIQ	SKALRISTPLTGVRY
NNTSTDGSLPSTPPP	PALSRRGSLGEEGSE
PEASKASSRRSSFSM	IPRSQGCSREASPSR
TFRPRTSSNASTISG	TDDEMTGYVATRWYR
KKVSSTHYYLLPERP	VCPDVPRTPVGKFLG
TLEERMKSTEVLPEK	VPVNLLNSPDCDVKT
KTIERRYSDLTTLVA	GGFIRRVTNDARENE
GSPARSSTPLHSPSP	AKRHRALSQAAVEEE
SGSLLTRSPTPAPFS	SATSTSASPTLRVGE
DVVDADEYLIPQQGF	GLAKSFGSPNRAYTH
RSRLTPVSPESSSTE	IPHDGNLYPRLYPEL
VFSVSKQSPPISTSK	LRGNVVPSPLPTRRT
ESKSFTRSTVDTMAQ	GETRFTDTRKDEQER
PRHSPSTSPRASVTE	AGVTRSASSPRLSSS
SPERRCRSVELDLNQ	RAPSRKDSLESDSST
GGASSDATEGHDEDD	DLPQRKPSLVASKLA
KENIFGESRASTFCG	LPGAGLSSQELSGGP
AVERVTKSPGETSKP	RGPAYGLSREVQQKI
FKTEGPDSD______	WNLENRFSGWYDADL
STRSVSSSSYRRMFG	NSFNNPAYYVLEGVP
SGEQAEGSPGGPGDS	KPIFRVESQKRDSFH
ASITSMLSPSFTPTS	IGTAEPDYGALYEGR
YSSSLPSSPNVGHRE	ATLARRDSLQKPGLE
LPPGLSASPQPSSVA	ATRKRRWSAPESRKL
CFTIENKTPQGREYG	TRGQPVLTPPDQLVI
GQHVVAGTPGRVFDM	GLLRRKVSIIETKEK
GRNIIHGSDSVESAE	GVVDSGVYAVPPPAE
PHVLEALSPPQTSGL	GGRSRSGSIVELIAG
SSRRRRSSSTAPPTS	EENVSDGSPNAGSVE
LSTSSSSSPPGTPSP	___MARGSVSDEEMM
RLPGRSTSLVEGRSC	KRIAKRRSPPADAIP
KESESTNSVRLML__	ESEGLLGTEGPLEEE
TTLPRMKSSSSVTTS	QGLVGKPSQRNALSL
SCMHRQETVDCLKKF	GPRLVIGSLPAHLSP
DDQEKHLSQEDNDLN	RGSSRLLSFSPEEFP
PSTSRRFSPPSSSLQ	TPGQLLKTWCGSPPY
SERKDELSDWSLAGE	VTHDLRVSLEEIYSG
AIDAKVHSPSGALEE	MNILGSQSPLHPSTL
GRRGRSTSLKERQAA	QQSYKRKSEQEFSFD
SGVKRSRSGEGEVSG	AGFFRVESPVKLFSG
LEGQEDHYNNLSASK	VGGFAPMSPRISSPM
LERGRKVSIVSKPVL	FDFEGSLSPVIAPKK
SETQHRGSAPHSESD	GSRVRVDSTAKVAEI
QVPQRRGTPPLTPGR	HLGPHRSTPESRAAV
RSVQRVHSFQQDKSD	RRISHEGSPVKPVAI
SVPAGRRSPTSSPTP	SVIYHALSQKEANDS
SLRLFSLSNPSLSTT	LGDPAASSPPGERGR
WKVGKLTSPGALLFQ	PREKRRSTGVSFWTQ
EQKFRMLSQDAPTVK	RREERSLSAPGNLLT
PSLQRSVSVATGLNM	VRREVGDYGQLHETE
KEVPRRKSLVGTPYW	DSHKRKGSPCDTLAS
NSFNNPAYYVLEGVP	PRSGVRGTPVRQRPD
NKTLKRISMLYMAKL	NDMKVRKSSTPEEVK
CTERFVCSPDEVMDT	VSYARPSSEVIKDAN
AGFFRVESPVKLFSG	PQPREKVSSIDLEID
VKSKYKASITALEAK	HQHSCCESPTRLAQQ
ISLDNPDYQQDFFPK	GGRSREGTMELRTTP
GGFPRRHSVTLPSSK	GDHPRQDSMDFSNEW
RMMSLSQSRSSKSAP	PSSDSLSSPTLLAL_
SIKSEPVSPSRERSP	TYHSRDESTDSGLSM
ETPPRPRTPGRPLSS	TPGQLLKTWCGSPPY
PPTVPNDYMTSPARL	QAFELILSPRSKESV
DWLQDRPSNREMPSE	APFARRPSVHSDLMY
IPRSQGCSREASPSR	PMVPRQASFFPPPVP
RESSRDTSPVRSFQP	LQARRRQSVLNLMTH
LSDSRTLSSSSMDLS	_MERRRITSAARRSY
NSFNNPAYYVLEGVP	GSQITQQSTNQSRNP
PSGGKKATQASQEY_	NSLISSDYELLSDPT
NKSESVVYADIRKN_	TSCASLDSPGRIKRK
SSSAASSYSFSDLNS	DPRGDFHSPIVLGRP
LIDRNQKSDKKPDRE	GVRLLQDSVDFSLAD
EEERLRLSPSPTSQR	SVDDLANSGQVGTAR
LGFRPEYSASQLKGF	SAASNTGTPDGPEAP
LRPSTSRSLYASSPG	VPEMPGETPPLSPID
PAPKLVESPKEGKGS	NVNGRLPSLGNKEPP
LCFPENETPPEGKNM	GRKSSTGSPTSPLNA
NKTENGLTPKKKIQV	GITPCTETFTGTLQY
EKLDQPVSAPPSPRD	AILNPPPSPATERSH
GRLNCSTSPEIFRKC	YSYQMALTPVVVTLW
GREKRSNSQSYIGRP	FSQARSSSTGSSSST
SSASPALSRRGSLGE	GGTGKTLSMENIQSL
MKKKDEGSYSLEEPK	LEQLTGQTPVFSKAR
KKRARRGSSSDEEGG	KRTSSPRSPPSSSEI
RDIHHIDYYKKTTNG	VKLSSKLSAVSLRGI
EPVPPPPTPRSQYLS	EKLFQGYSFVAPSIL
KQSVRLISLCQRLSR	DVEELTASQREAAER
PATPKTTTPPSSPPP	PQWNESFTFKLKPSD
WTRSRRKTGTLQPWN	EEERIPATPVVIPMK
ETPPRPRTPGRPLSS	PPRKRLKSKGSDKDF
IAKPIPQTPESAGNK	KENPRNFSDNQLQEG
RNRYRDVSPFDHSRI	LVDSVAKTMDAGCKP
SIRPRPGSLRSKPEP	HKNETMLSPREKIFY
GILYRTHSDQFLVAF	GISSMSSSPSRETVG
GSRRGRSSLSLAKSV	LDIDETEYHADGGKV
PQRERKSSSSSEDRN	RSSGSTRSDGGAGRT
QDEYSRRSYSRFEEE	KSPEKRSSLPRPSSI
VEVDAAVTPEERHLS	FVQKSMGSQEDDSGN
GSLKPGSSHRKTKKP	KISEGLPTPTKMTPR
VGGLSPDTPEEKIRE	VHAPRRCSDGGAHGY
TSPSSTGSPMFKFSS	AKRKRKNSTGSGHSA
___MRKETPPPLVPP	DGRQRRPSTIAEQTV
HRFRRQLSEPCNSFP	GITPCTETFTGTLQY
SFRRRHNSWSSSSRH	KSKATQLSPEDRVED
IKLQTPNTFPKRKKG	RISTRRSSYEDSSLP
GPKVNRPSLLEIHEQ	GGGERFDSLTDLVEH
LMEHHSGSQGPLLTT	QAGSHSNSFRLSNGR
APRRRSPSPTPTPGP	SEKAVLTSQKSSEYP
__MSRVPSPPPPAEM	TFRPRSSSNASSVST
HSEGRLLSFLEQSEH	GMAFRVPTANVSVVD
QNRSGAMSPMSWNSD	PQVLAQPSTSRKRPR
PSGGKKATQASQEY_	QRMVRLSSSDSIGPD
NVDRGAGSIREAGGA	MRHVSISYDIPPTPG
IVHVRGDSETDLEAL	TVQQHPSTPKRHTVL
DQEWESPSPPKPTVF	RGLKRSLSEMEIGMV
KYKAKSRSPGSPVGE	SRRLRRVSLSEIGFG
PGASKTSSRRSSMSM	RKKDEGSYDLGERKP
PSSGDSSSPAGAPSP	TKRKRENSLQEDRGS
EGSNPPASPLQDNLV	GITPCTETFTGTLQY
PPTKFFVSTPSQPSC	STGEQEISVGL____
LEGQEDHYNNLSASK	YQSTIPQSPSPAPDD
KWRMMSLSQSRSSKS	PPGDYSTTPGGTLFS
REVRRRQSVELHSPQ	FVSHSHISPIKPTEA
RSSGSTRSDGGAGRT	TRGQPVLTPPDQLVI
KLQLRVPSVESLFRS	IGGSAGASPPSTLTP
EFEELTMSQKNGGNV	EYRRRRHTMDKDSRG
EVRERRRSYLTPVRD	TRLEPVYSPPGSPPP
SPFKRQLSLRINELP	SATSTSASPTLRVGE
RPNPCAYTPPSLKAV	GLINKKCYEMASHLR
DSLSAQLSQLQKQLA	DPESNPTSPMAGRRH
SEMKYLGSPITTVPK	PQPREKVSSIDLEID
NTMPRPSTPLDGVST	RFIGRRQSLIEDARK
SALNRTNSDSALHTS	PQWNESFTFKLKPSD
HSTPPSAYGSVKAYT	LPGAGLSSQELSGGP
TRWSLRHSLFKKGHQ	PIPHIPRSPYKFPSS
SSSAASSYSFSDLNS	GFSKHIQSNLDFSPV
MVLSKANSQPSAGRA	ADALKLRSPRGSPDG
EEEGGASSDATEGHD	MRQSRRSTQGVTLTD
TPDKITNSGQRRKKL	RTDALTSSPGRDLPP
VLFDKVASQGEVVRK	TGSTPPVSPTPSERS
SGSLLTRSPTPAPFS	MRQSRRSTQGVTLTD
GLLRRKVSIIETKEK	SSSSPPGTPSPADAK
SIRPRPGSLRSKPEP	EEEGGASSDATEGHD
AQPPRTQTPPLGQTP	GSHVRQDSMEPSDLW
DSLDSRLSPPAGLFT	LGPGTRLSLARMPPP
PEASKASSRRSSFSM	EEEISAMYSSVNKPG
DDYPGSYSPQDPSAG	GPVKKTRSIGSAVDQ
FCLIPQQSINEAIRT	YNRTRRISQTSQVSV
KLLQSAKTILRGTEE	PCTPRLRSVSSYGNI
QPRRRHASAPSHVQP	SSGVRAPSPAPSSVP
TIKQEPVSPKKKENA	EPGTAADSQQIHEEK
SPRRRAASMDNNSKF	GQTVDDPYATFVKML
PPPPPPATPRKNKAA	LMRSRTASGSSVTSL
PSGGKKATQASQEY_	GIAEMFKTPVKEQPQ
KKERRVGTPQSTKKK	LTLWTSDTQGDEAEA
LNGEASKSQEMVHLV	LDIDETEYHADGGKV
ADALKLRSPRGSPDG	GMAFRVPTANVSVVD
SGIVTNGSFSSSNAE	SRAAVVTSPPPTTAP
CFSSRRSSEASQAEG	KKFELLPTPPLSPSR
PPTVPNDYMTSPARL	GKPVKTGSPTFVREL
HKYQRSSSSGSDDYA	PAPPEPGSPAPGEGP
MSPGVAGSPRIPPSQ	RLRRRKDSAQDDQAK
EKKQITTSPITVRKN	RLSSLRASTSKSESS
IVINPNAYDNLAIYK	VDDQKAGSPSRDVGP
GNFNPFASPQKNRQS	SSLRRHGSMVSLVSG
TRSQQQPTPVTPKKY	VIGLQMGSNRGASQA
HQQPQSSSPVYGSSA	QPLESTQSQDF____
RIDHYRHTAAQLGEK	DEDYEEDTPKRRGKG
IDQGDLMTPQFTPYY	PGIMRRNSLSGSSTG
ILSLRSCSLGSLGAL	QPLTVPVSPKFSTRF
YLGARLASFYERAGR	KEPSEVPTPKRPRGR
SVDARALTQTGGPHV	GETRFTDTRKDEQER
EFRPRSKSQSSSNCS	LKASNGDTPTHEDLT
STRPPTLSPIPHIPR	QKTPLSQSMSVLPTS
ASPARRASAILPGVL	DSRSHQNSPTELNKD
KIYEFPETDDEEENK	AHKKTGTTVPESIHS
GGGERFDSLTDLVEH	GSHVRQDSMEPSDLW
TKNGLPGSRPGSPER	AIVDQRPSSRASSRA
TRSQQQPTPVTPKKY	TKRTRTYSATARASA
RLQQRRGSQPETRTG	NKLRRQHSYDTFVDL
ATIPRRNTLPAMDNS	GIGAIGGTPPAFNRA
MQDNSGTYGKIWEGS	PQTPRPRSRSPSSPE
AQAQAASTPRKARAS	DRSNDKVYENVTGLV
VSRVPYPSPTCVKSE	LKSTLAMSPRQRKKM
MPWPEPQSPRVLPNG	__MSKSESPKEPEQL
IPNGFGTSPLTPSAR	PKIHRSASEPSLNRA
SSNASTISGRLSPIM	TRHEAGRSPVDSLSS
EEEGGASSDATEGHD	AGYVPIRTPARKLTA
GPGAPPGSQPDYSAA	VDSEGHLYTVPIREQ
LTQYHGGSLPNVSQL	EIEKLGRSIVSSPQG
EKEEEDIYEVLPDEE	SRRGQPASPSAHMVS
KNKEVYMTPLRGVKA	LNLQPGNSTKESEST
TQQQTRISASSATRE	ALERFDHSPTPSASS
EDKYRRASEELDGLF	RAANLWPSPLMIKRS
FGPARNDSVIVADQT	TAANSRDTIFQKERF
RGLSRQETFDSETQE	PSPHRKPSTSSVTSD
RGVSSRSTFHAGQLR	SRGGARASPATQPPP
RRTDALTSSPGRDLP	HGGVTGLSQY_____
ASPQSPESVDLVNEE	ATPQRSGSVSNYRSC
DFRSRTNSNASTVSG	LSLAKSVSTTNIAGH
LYDNRRRSAQWLDQE	TAQMITITPPDQDDS
QGCSREASPSRLSVA	LNWQKLPSNVAREHN
GARDRVRSMSGGHGL	KILIASPSPTHIHKE
KLRRRTFSLTEVRGQ	RHRLRWHSFQSSHRP
LTKSVAETPVHKQIS	WILGRKYSIFTEKDE
FSDSTSKTPPQEELP	QDYKKRLSVELTSSL
SGLHRTYSQDCSFKN	TAAAIGATPRAKGKA
TSDEKVDYVQVDKEK	RLPGRSTSLVEGRSC
QNKLKRQSHLLLQSS	TFRPRTSSNASTISG
LPPFEDESEGLLGTE	PEKKRRKSNTQGPAY
SVDARALTQTGGPHV	QIRKRRPTPASLVIL
ISLDNPDYQQDFFPK	EDEILNRSPRNRKPR
SSRRRAISETEENSD	PTPAVLLSPTKEPPP
PRMKRASSLNFLNKS	PQQGFFSSPSTSRTP
KCSGPGLSPGMVRAN	RRRRGAISAEVYTEE
LNGEASKSQEMVHLV	VKKSIRDTPAKNAQK
SRDESTDSGLSMSSY	NNSSRPSTPTINVLE
ASRERSLSPRSDRRS	EEPPDHQYYNDFPGK
EETRTPESQPDTPPG	KGGSTSSSPSRRRGS
GVPAEGRTPPPFPGE	GKIHRSATDADVVNS
LRTFRSLSTTNVFAC	STSPIIGSPPVRAVP
KKDRFYRSILPGDKT	LMRSRTASGSSVTSL
PEFDDSDYDEVPEEG	GYRQDDPSYRSFHSG
FSDSTSKTPPQEELP	LNSQKQLSACEDGED
IPHDGNLYPRLYPEL	QEEFKGFSYFGEDLM
SNKGRWESQQDVSQT	_MSTRSVSSSSYRRM
NNQHSVESQDNDQPD	GGQESQPSPLALLAA
RPRSRSYSSTSIEEA	TRGQPVLTPPDQLVI
SELLRSGSSPNLNMG	KTMKGSSTPVKN___
RLSSFTSYENPT___	MIRRRRPTPAMLFRL
LRHRRSRSAGDRWVD	RPLSRAQSSPASATF
GLLRRKVSIIETKEK	KSHSRQASTDAGTAG
RGLKRSLSEMEIGMV	IPHDGNLYPRLYPEL
TPPRKSASLSNLHSL	PPAPPLGSPPGPKPG
SFKKQEKTPKTPKGP	YQRQRRGSLFCPMPV
GKANRQVSITGFFQR	RSLRKINSAPPTETK
NLDNGGFYISPRITF	SAKHQQQSPVSQSMQ
QNKLKRQSHLLLQSS	RALSRQLSSGVSEIR
GIHSGATTTAPSLSG	KKMNRSVSLTIY___
TSRSLYASSPGGVYA	GRELRRMSDEFVDSF
DVYVTTHTPRNARDE	_MAARRITQETFDAV
SPSRLSKSQGGEEEG	CTERFVCSPDEVMDT
PRTSPIMSPRTSLAE	RNTERTIYVRDPTSN
IGGSAGASPPSTLTP	DHYETDYTTGGESCD
PQPSRRGSDSSEDIY	SRAAVVTSPPPTTAP
VSHWQQQSYLDSGIH	AVEDRKPSGLNGEAS
EPMRRSVSEAALAQP	SGSLLTRSPTPAPFS
ADQSLEDSPSKVPKS	RHLRSAGSRLTLSGR
TSGGVSESPSGFSKH	REGFGRQSMSEKRTK
QNKLKRQSHLLLQSS	LKASNGDTPTHEDLT
IPTSAPVYQQPQQQP	ERYSSSGSPANSFHF
SGASTGIYEALELRD	PRLRSVSSYGNIRAV
TPLHRRASTPLPLSP	VAATPPPSTASAPAA
LPQNDDHYVMQEHRK	PPLRRSPSRTEKQEE
VFKRRRRSSSVVSAE	YIDAFSDYANFK___
RGTASRSTFHGQPRE	DEPPMEASQSHLRNS
TRRTRTFSATVRASQ	NLQQAIVTPLKPVDN
GAEASARSPRSYLVA	RARRGSSSDEEGGPK
RSSMNNGSPTALSGS	SNSLKKSSAELKKIL
GATTTAPSLSGKGNP	GPFRRSDSFPERRAP
ESKSFTRSTVDTMAQ	TGYEKNMTPGQNREQ
LLEDGSESPAKRICP	GTGEEPGSQGLNGEA
TIPSPVTSPVLSRRH	CTMKKGPSGYGFNLH
EETRTPESQPDTPPG	ASRFGLGSPLPSPRA
KLRIRTPSGEFLERR	VSTLTPSSPGKLLTR
VSRVPYPSPTCVKSE	PIVSRTRSWDSSSPV
AGPTRQASQAGPVPR	QMAEVLPSPRGQRVI
GAIASRMSFSSLKRK	ITDPVVLSPKDRVRD
HSSRRAKSVEDDAEG	AATNRPNSIDPALRR
RVSIRLPSTSGSEGV	PRRRRTPTPPPRRRT
GVTKAISSPTVSRLT	PRRRRTPTPPPRRRT
EQPPLQPSPVMTRRG	GIRKRPATDDSSTQN
VNNQKYMSFTSGDKS	QMKAKQLSAQSYGVT
TAPLSPMSPPGYKLV	RLIKEDVYLSHDHNI
SSYSVPRTPDDFLNS	KTIERRYSDLTTLVA
YWFGRDKSCEYCFDE	TEERLPSSPVYEDAA
FSQARSSSTGSSSST	APPPGSCSPSLSPSS
ILTTMLATRNFSGGK	KDRRRKLSTVPKCFL
RQPSPSPSPTERAPA	VAPERQPSWDPSPVS
VDPGERLYDLNMPAY	SSRRSSFSMEEGDVL
IVNYSRASINSLLSD	QLKPLKTYVDPHTYE
KTGRRKRSAKPETVI	DLEVLTSSPTRNLNG
QHVRSHSSPASLQLG	SSVSSHDSGFISQDA
AHKKTGTTVPESIHS	TFRPRSSSNASSVST
ITETESPYQELQGQR	QDPVPKESPKSCFFD
HISAENMSLETLRNS	CRLNRSDSDSSTLSK
VGEEEHVYSFPNKQK	MPWPEPQSPRVLPNG
PIGNQHIYQPVGKPD	SQTSRSTTPANLDSE
GSPARSSTPLHSPSP	EIEKLGRSIVSSPQG
STVSFNPYEPELAPW	LEKLTLNSPIFDKPL
FTPAPSDSPSSQRIQ	KYESDEDSLGSSGRV
DPLLSSVSPGASKTS	SGLQSSRSNPSIQAT
GQKFARKSTRRSIRL	EGDNGMDSDMEEEAD
RQSPEDVYFSKSEQL	PLEDTVLSPTKKRKR
KTLYSFFSPSPARKR	PVLYMQPSPL_____
NLGADDGYMPMTPGA	SSNMKRLSPAPQLGP
APPRRKGSQITQQST	RVRVRLLSGDTYEAV
RQSPEDVYFSKSEQL	SSPTAPLSPMSPPGY
ASRERSLSPRSDRRS	LPQNDDHYVMQEHRK
STTGLSATPPASLPG	YNRTRRISQTSQVSV
NHYYRNNSFTAPSTV	IKKYSPPSPGVQPFG
AETSKLIYDFIEDQG	VRYIKENSPCVTPVS
RPRERHPSWRSEETQ	LDIEQFSTVKGVNLD
SPEHKELSNSPLREN	EGSNPPASPLQDNLV
ARIEEFVYEKLDRKA	CFTIENKTPQGREYG
VDDQKAGSPSRDVGP	ISQEEGSSQGEDSVS
TEVYESPYADPEEIR	MTLTKSRSFTSSYAI
DQEWESPSPPKPTVF	PTQALPASPALKNKR
SAIRRASTIEMPQQA	ATSDTLESPPKIIPK
MKKKDEGSYSLEEPK	GVSDVPTSPTLQRPT
TRLRRTESVPSDINN	LQTSKYFSPPPPARS
ALPRRSTSPIIGSPP	PGIMRRNSLSGSSTG
LSLPRASSLNENVDH	SKILGETSLMRTLCG
SVTPKTVTPASSAKT	PQWNESFTFKLKPSD
RTPGRPLSSYGMDSR	VAPERQPSWDPSPVS
HGSGWAETPRTDRGG	PVPSRTNSFNSHQPR
FSQARSSSTGSSSST	LNSEDDVSDEEGQEL
QDSPDGQYENSEGGW	YPGSYSRSPAGSQQQ
HSTPPSAYGSVKAYT	SSSQRAASLDSVATS
EEPSPLPSPTASPNH	YYRQRAHSNPMADHT
LPPVFSGTPKGSGAG	IRRPRNYSVGSRPLK
GNDPLTSSPGRSSRR	SQRGRADTGLETSTR
ISLDNPDYQQDFFPK	VSYARPSSEVIKDAN
NACTLTTSPRLPVF_	TNFMMTPYVVTRYYR
PMKPVPGTPPSSKAK	NLDNGGFYISPRITF
GKLLRSHSQASLAGP	APASPVQSPAKEAET
SRGGARASPATQPPP	LMRSRTASGSSVTSL
ISVISPTSPGALKDA	PVLRQSISFSGLPSG
GPLPRAPSISTVEPK	QDEFEELTMSQKNGG
PGVVMASSPALPTQP	DTSYVIESDEDLEME
IGLNQPSTPTHAAGV	TNTYYLRTFGHNTMD
YSHKGYLSEGLVTKW	GGSTPVLTPGKTPIG
RMRGRLGSVDSFERS	AQGPLLPSPARGLKF
SSMSSCGSSGYFSSS	HMTNNKGSAAWMAPE
HHKIKTGSPGSEVVT	RGSSRLLSFSPEEFP
FKKNRCLSIGIQVDD	RLSSLRASTSKSESS
EIEKLGRSIVSSPQG	HAGRAVQSPPDTGRR
APTATSYTPNLARGD	YLGARLASFYERAGR
QEASRPNSPQLTPTA	RIPGGNIYISPLKSP
AMRFARRSVSDNDIR	FVSHSHISPIKPTEA
QGCSREASRESSRDT	TARREDPSFERYPKN
SPPIKKYSPPSPGVQ	PTKFFVSTPSQPSCK
KFTATMSTPDKKASQ	SSVSSHDSGFISQDA
RLQERRGSNVALMLD	SLQLGAVSPGTLTPT
RHRLRWHSFQSSHRP	PARKLTATPTPLGGM
KTSSRRSSMSMEETE	REKEAVITPVASATQ
LRGNVVPSPLPTRRT	YLYEKANTPELKKSV
ELQFRRLSQEQVDNF	VSTLTPSSPGKLLTR
PINGSPRTPRRGQNR	EDQPRCQSLDSALLE
TTSHGQSSQGIVEET	TARREDPSFERYPKN
PSSHRRASPGLSMPS	_____MASGVAVSDG
PAMRRSLSVEHLETK	APRRRAVSMDNSNKY
DTRQIQPSPPWSYDQ	QSDFEGFSYVNPQFV
RFIGSPRTPVSPVKF	RISTRRSSYEDSSLP
SPQVRTLSGSRPPLL	RKLRRRKTISGIPRR
FDYRGRLSPVPVPRA	MKKKDEGSYDLGKKP
SSGARRPSLDSMENQ	ADAEKPFYVNVEFHH
RASSRASSRPRPDDL	DLVSFPSSPIMVDND
EFEELTMSQKNGGNV	ETPPRPRTPGRPLSS
GLRQPSPSHDGSLSP	PVLRSVNSREPSQVI
LQTSKYFSPPPPARS	LGLRKTGSYGALAEI
PVFDLTTTPKGGTPA	SRASSRASSRPRPDD
SFKKQEKTPKTPKGP	SSKIMSQSQVSKGVD
RLPSSPVYEDAASFK	DRHLRSESQRQRREI
FGPARNDSVIVADQT	IATEHIPSPAKKVPR
KIYEFPETDDEEENK	SSNDSRSSLIRKRST
PQPREKVSSIDLEID	ALERFDHSPTPSASS
KNENTEGSPQEDGVE	AIVDQRPSSRASSRA
AHAWPSPYKDYEVKK	GVRLLQDSVDFSLAD
LTNPPSLSPIRRKGK	ITSAARRSYVSSGEM
GPGAPPGSQPDYSAA	SPGGPQLSPQLPRNS
SSEPVGIYQGFEKKT	RSLRKINSAPPTETK
CNLSRVDSTTCLFPV	RRQAERMSQIKRLLS
KSPPREGSQGELTPA	HDHTGFLTEYVATRW
VLPSISLSPGPQPPK	REVRRRQSVELHSPQ
RLKSHRSSFPVEQRL	RLPEASQSPLVLKQA
ETPDQVGSQRFSVNM	IDENCLLSPLAGEDD
SELLRSGSSPNLNMG	TMKRNATSPQVQRPS
LGDAKTNTFCGTPDY	DSYSAGQSVEILDGV
RNVLTEESVVRESKS	VGMADANSPPKPLSK
DSLDSRLSPPAGLFT	TNFMMTPYVVTRYYR
SSYSVPRTPDDFLNS	PAMRRSLSVEHLETK
SSRRRAISETEENSD	TGTTVPESIHSFIGD
___MARGSVSDEEMM	KGLVSPQSPQKSDCQ
EEEGGASSDATEGHD	LQARRRQSVLNLMTH
LSTSSSSSPPGTPSP	TKRKRENSLQEDRGS
CGLARQNSTSLTGKP	RDIHHIDYYKKTTNG
IPHDGNLYPRLYPEL	SAMLVPVTPEVKPKR
PRMKRASSLNFLNKS	IAPSTNSSPVLKTKP
CNLSRVDSTTCLFPV	DWALPRLSSAWPGTL
STVSFNPYEPELAPW	QMAEVLPSPRGQRVI
QGLAERISVL_____	EKKQITTSPITVRKN
NKTLKRISMLYMAKL	LRLDPTLSVDDLANS
GGHQVPGSPFKVPVH	RYMEDSTYYKASKGK
GSESSRASGLVGRKA	NNSSRPSTPTINVLE
ENSRPDSSLPETSKK	PKATVFKSPRTPPQR
QRVPSYDSFDSEDYP	AGQEEPGTPPSSPLS
VSKSQPVTPEKHRAR	VELKRAVSREDSARP
PYKRRRSTPAPKEEE	GAKLRKVSKQEEASG
RRTSEEDTPKKKKHK	ERYSSSGSPANSFHF
GQAGSTISNSHAQPF	TSSSKIMSQSQVSKG
RSSGSTRSDGGAGRT	SMMHRQETVDCLKKF
IPHDGNLYPRLYPEL	SNSLKKSSAELKKIL
RDSENLASPSEYPEN	ASPARRASAILPGVL
VPPSPSLSRHSSPHQ	LETLRNSSPEDLFDE
VEVDAAVTPEERHLS	DHYETDYTTGGESCD
LTNPPSLSPIRRKGK	TPRLRSVSSYGNIRA
KKRARRGSSSDEEGG	SSQNPPPSPMPGRIA
MVLSKANSQPSAGRA	PVLYMQPSPL_____
KPDYRRWSAEVTSST	TEVENGGSLGSKKGV
QEENLEASGDYKYSG	NEDDNPPSPIGGDMM
EGEKESVSPESLKSS	DPESNPTSPMAGRRH
EPGTPPSSPLSAEQL	TARREDPSFERYPKN
AILNPPPSPATERSH	DGSGSPHSPHQLSSK
KASSRRSSFSMEEGD	DTLPRTPSYSISSTL
LQTSKYFSPPPPARS	TKEDGHRTSTSAVPN
LSPSVLTTPSKIEPM	AFRRRANTLSHFPIE
RSLEVWGSQEALEEA	AILNPPPSPATERSH
PVRLRLSSFSCGQAS	PVFDLTTTPKGGTPA
KKYSSQTSQDSGNYS	DPESNPTSPMAGRRH
EHGGLIRSPRHEKKK	RMKDRKFSWGQQRTN
VNVIPPHTPVRTVMN	RSRSRTLSQSSESGT
PGASKTSSRRSSMSM	QDEFEELTMSQKNGG
MSPGVAGSPRIPPSQ	LRPSTSRSLYASSPG
ASPGRPSSVDTLLSP	EEVDLACTPTDVRDV
SERKDELSDWSLAGE	ISQEEGSSQGEDSVS
WLDDLLASPPPSGGG	DMKVRKSSTPEEVKK
HSSRRRGSISSGVSY	QQGVRKRTLLAKKKV
FDYRGRLSPVPVPRA	KQSVRLISLCQRLSR
SLIVPGKSPTRKKSG	KITLDNAYMEKCDEN
PGGNIYISPLKSPYK	NPLLRKESAPPSLRR
SEIISFKSMEDLVNE	LLSARNTSLNPQELQ
SLRLFSLSNPSLSTT	EGSNPPASPLQDNLV
ATIPRRNTLPAMDNS	KEHYPVSSPSSPSPP
SGDYMPMSPKSVSAP	HDHTGFLTEYVATRW
PPPEQCLSDDEITMM	AQAQAASTPRKARAS
PHMRRSNSSGNLHMA	AIESTQSTPQKGRGR
MKPAPRLTPVRPAAA	RAEERKASGPPKGPS
NHYYRNNSFTAPSTV	TLSEEASSQATLPNQ
RQADEEMTGYVATRW	GEDSVSGSQRISSIY
RPMRKSFSQPGLRSL	EKLQLHESQKDYKTG
WNLENRFSGWYDADL	PSKKRCNSIAALKAT
GKRGGHSSVSTESES	QDEFEELTMSQKNGG
AETSKLIYDFIEDQG	VELKRAVSREDSARP
VPYVVPLSPKLPKTK	TKEDGHRTSTSAVPN
TNDSLTLSQSKSNED	GTRSRSHTSEGTRSR
DPLPPVFSGTPKGSG	SKMQQNGYENPTYKF
LSVRRSYSSSSGSLM	VLDAVPRTPSRERSS
ERAELNQSEEPEAGE	AECGLLLSPVSGDVH
QPIHDSKSPGASNLK	IPTLNRMSFSSNLNH
NKPKKPLTSSSAAPQ	GGVKRSLSEQPVMDT
CADVPLLTPSSKEMM	PQKTRRTSSEQAVAL
YPVSSPSSPSPPAQP	RGVSSRSTFHAGQLR
EEERLRLSPSPTSQR	KLAVGRHSFSRRSGV
HASSSAQSPCGSPGM	ISQTSQVSVDAAHGY
APSVSHVSPRKNPSV	KITSLSSSLDTSLDF
QSPKRPRSPGSNSKV	GKLGGQDSFESIESY
IGLNQPSTPTHAAGV	STPVRSVSENSLVAM
AKEAETKSPLVSPSK	EGRKRTSSTCSNESL
YHYERVVSPGIDLSG	DHDKRAYSFCGTIEY
PGKALVATPGKKGAA	SPEHKELSNSPLREN
KNPQEGLYNELQKDK	KVAAETQSPSLFGST
YFAKALESPERPFLA	REGFGRQSMSEKRTK
EFRPRSKSQSSGSSA	DPGSAAPYLKTKFIC
LNEKARLSYSDKNLI	TNTSKTVSFEALPIM
RQSPEDVYFSKSEQL	SKLMRSASFNTDPYV
WKVGKLTSPGALLFQ	NRPLLRNSLDDLVGP
GAHFSVSSLAEGSVT	PQTVVMTSPVTLTSQ
RKLRRRKTISGIPRR	SITSPPLSPALPKYK
EKPEKAKSPVPKSPV	KTLPRSSSMAAGLER
LGFRPEYSASQLKGF	MKSRRPKSSLPPVLG
QQQPTPVTPKKYPLR	IAEPMRRSVSEAALA
GIPIRVYTHEVVTLW	FNGGFGSSMDSKSSG
ESSPLPTSPKFLRQN	ALPRRSTSPIIGSPP
___MSTRSVSSSSYR	HTSEGTRSRSHTSEG
ETHQQVVSRIRAALN	MARQRRASLSCGGPG
ELRKTQTSMSLGTTR	KPQKLARSPARISPH
VKRERTSSLTQFPPS	EKLATKSSPVKVGEK
RHRLRWHSFQSSHRP	SRRGQPASPSAHMVS
FTATEGQYQPQP___	SPYIDGCSPIKNWSP
RSKAIHSSDEDEDED	VVKQEQLSPKKKENN
SSTGSPTSPLNAEKL	EGRKRTSSTCSNESL
REKEAVITPVASATQ	KDGTKRKSLSDSESD
SSPTLSSSPPVLCNP	VEGDAAETPPRPRTP
QQQPTPVTPKKYPLR	GKGHDGLYQGLSTAT
RGLSRQETFDSETQE	NEDDNPPSPIGGDMM
TLEERMKSTEVLPEK	TEVEDTLTPPPSDAG
ENPPNKMTQEKLEES	FTATEGQYQPQP___
EPSTIARSLPTTVPE	PPSYSSRTPGTPGTP
FQSTSVKSPKTVSPP	ARTSSSGSLGSESTN
YTATEGQYQQQP___	RDNRRSPSLERSYKK
GIMRRGESLDNLDSP	GSETPGATPGSKIWD
TRLSRSRTASLTSAA	SGSWDQSSQPVFENV
AHSLIGASPKQTNLT	GQVPRTWSEKDLREL
RLQNLRASCEALYSE	KENPRNFSDNQLQEG
EPTAPALSPRSSFAS	RLDRTGSSPTQGIVN
VGVLCTDSQGLNLGC	CKIFRRPSLPCISRE
LEKLTLNSPIFDKPL	RALLRKASSLPPTTA
EDDTVPLSPLKYMAQ	LQDKLNESDEQHQEN
GFGTSPLTPSARISA	TLKDQLIYNLLKEEQ
VESQKRDSFHRSSFR	VDSEGHLYTVPIREQ
CNLSRVDSTTCLFPV	QRSRKRLSQDAYRRN
NKLRRQHSYDTFVDL	DPGSAAPYLKTKFIC
SKAQQGLYQVPGPSP	LKSTLAMSPRQRKKM
APGPQDIYDVPPVRG	NREKVAASPKSPTAA
ASGDRPPSVSSVHSE	ASLSLPATPVGKGTE
TTADGKVYVTAESRF	VEVPAVQSPRRSPRI
GIISRIKSYSFPKPG	IATEHIPSPAKKVPR
RSHHAPMSPGSSGGG	KITSLSSSLDTSLDF
PTMRPSMSGLHLVKR	RNAARRDSVLAASRD
LLEDGSESPAKRICP	GPFRRSDSFPERRAP
KIPTDTSTPPRQHLP	LSLAKSVSTTNIAGH
GVTKAISSPTVSRLT	HSEGRLLSFLEQSEH
EYRRRRHTMDKDSRG	EEDGGTVSQEEEDRK
DTSYVIESDEDLEME	PSAARGGSPLPGPAQ
PVRMRRNSFTPLSSS	ERYSSSGSPANSFHF
PLHVRRSSDPALIGL	LMRSRTASGSSVTSL
QVFSRSESTQPLLDS	DVIAPLITPQKKEWN
LSSNPLMTPDILGSS	NSIRHNLSLHSRFMR
ESAPAESSPSKIMSK	PLLREETYDVPPAFA
DGLRRAQSTDSLGTS	QSSDSLNSPTLLAL_
SFKKQEKTPKTPKGP	EYMHRRQTFIDNTDS
YSSSLPSSPNVGHRE	SMSSCGSSGYFSSSP
TTADGKVYVTAESRF	KKICTLPSPPSPLAS
VKSKYKASITALEAK	SVIVADQTPTPTRFL
RGAPPRRSSIRNAHS	___MKALSPVRGCYE
KRPLPVESPDTQRKR	SMGTLRTSISVERQI
NLQQAIVTPLKPVDN	EEQQLEESGPHDLTE
SYKVRFNSVSSYSDS	SGGARGGSGGFGDEC
TDGSLPSTPPPAEEE	TFLPVPEYINQSVPK
EETRTPESQPDTPPG	QQLARETSVDPDMRK
AATNRPNSIDPALRR	NFANFSAYPSEEDMI
LSPFRRHSWGPGKNA	EKLATKSSPVKVGEK
TAEKRVATPVDWKDG	RSRSRHSSISPSTLT
KLRRRTFSLTEVRGQ	GRRSPTSSPTPQRRA
PPPEQCLSDDEITMM	RPMRKSFSQPGLRSL
EKLQLHESQKDYKTG	AQAQAASTPRKARAS
STSADNFSPDLRVLR	LHMERVISYEEGKAL
AGTAGALTPQHVRAH	AKRHRALSQAAVEEE
SSGARRPSLDSMENQ	ADEEMTGYVATRWYR
RCRTLSGSPRPKNFK	KVIYSQPSARSEGEF
LRKTRDQYLMWLTQK	EENVSDGSPNAGSVE
RDCSRRSSPVYVGRV	RNYNKQASEQNWANY
TFRPRTSSNASTISG	VEGDAAETPPRPRTP
NNSSRPSTPTINVLE	GGRSREGTMELRTTP
MNILGSQSPLHPSTL	EVAEEAQSGGD____
GIAEMFKTPVKEQPQ	QQSYKRKSEQEFSFD
NSQPNRYTNRVVTLW	MSRARIGSDPLAYEP
LNPQWNESFTFKLKP	LSQSSDSSPTRNSEP
DRHLRSESQRQRREI	ITSEEERSPAKRGRK
GFSKNCGSPGSSQLS	RRKMKKTSTSTETRS
TAEETGLTPLETSRK	GTPTRKISASEFDRP
RRSVRIGSYIERDVT	SPRRFIGSPRTPVSP
LGPGTRLSLARMPPP	DDRQIVDTPPHVAAG
YLYEKANTPELKKSV	LHIRSSMSGLHLVKQ
PEASKASSRRSSFSM	VPVERRPSPGPRKRQ
IPNGFGTSPLTPSAR	QRVDPNGYMMMSPSG
DPRGDFHSPIVLGRP	SMMHRQETVDCLKKF
VSAGPRPSPLPSPQP	SKHKEDVYENLHTKN
ISVSRSTSFRGGMGS	DSFETQRTPRKSNLD
PESPMLSSPPKKKDT	NMLNRRDSSASTISS
KGGKMVGSPDTVGMN	RRQAERMSQIKRLLS
RPLARVTSLANLISP	IRRPRNYSVGSRPLK
SFRRRHNSWSSSSRH	PTAENPEYLGLDVPV
SGVKRSRSGEGEVSG	RIDHYRHTAAQLGEK
REVRRRQSVELHSPQ	PVDPRRRSLPAGDAL
VNHSGTFSPQAPVPT	TNTSKTVSFEALPIM
TVGGPAPTPLLPPSA	WILGRKYSIFTEKDE
KRKFAIGSAREADPA	PGLGRKLSDFGQETS
FGPARNDSVIVADQT	TEYSQGASPQPQHQL
SQKGMSVYGLGRQVY	AVPEASASPKQRRSI
KGAKVFGSLERGLDK	DGSGSPHSPHQLSSK
PVYEVPATPKYATPA	KLSRRSISSPNVNRL
GAPPRRSSIRNAHSI	KAPEKRASPSKPASA
KTLGRRDSSDDWEIP	PALVRSASSDTSEEL
AEDLSGVSPVVCSKL	GLQPTRWSLRHSLFK
GTQNPVSSPGMSQEL	RYHKRTSSAVWNSPP
SPERRCRSVELDLNQ	EEQQLEESGPHDLTE
KNTKKRHSFTSLTMA	IAPSTNSSPVLKTKP
DPRGRLRSADSENAL	PQSSSPVYGSSAKTS
QTVRRSPSADQSLED	GGHQVPGSPFKVPVH
DSYSAGQSVEILDGV	GSCRSDDYMPMSPAS
RTPGTPGTPSYPRTP	KRGFGFVTFDDHDPV
ADAKRIPSIVSSPLN	PSGGKKATQASQEY_
QSPKRPRSPGSNSKV	TDAVRTLSNAEDYLD
VGEEEHVYSFPNKQK	FRLRRAASALLLRSP
STLYRTQSSSNLAEL	ATPGRGDTPGHATPG
NSPLRENSFGSPLEF	RAANLWPSPLMIKRS
DDQEKHLSQEDNDLN	LNGEASKSQEMVHLV
VPVERRPSPGPRKRQ	GSTKRRKSMSGASPK
NYLRRRLSDSNFMAN	RIMGPNYTPGKKEDL
PRTSPIMSPRTSLAE	ATLARRLSFIGTPYW
ASPQSPESVDLVNEE	LDIEQFSTVKGVNLD
TFFGRRKSRQGSLAM	ADSEMTGYVVTRWYR
RSRLTPVSPESSSTE	ARRARSKSLVMGEQS
TLKDQLIYNLLKEEQ	APRRRAASMDSSSKL
DGPPSPRSPVIGSEV	NSLISSDYELLSDPT
PFRGRSRSAPPNLWA	EKIGEGTYGTVFKAK
SSRRRAISETEENSD	SQKGMSVYGLGRQVY
___MSTRSVSSSSYR	GGASSDATEGHDEDD
GDYEFLKSWTVEDLQ	IKKYSPPSPGVQPFG
KRAATKKSRNDLIHA	KGEDLVGSLNGGHAN
DELDQASTPTDVRDI	GLLRRKVSIIETKEK
ASITSMLSPSFTPTS	DSKRRRVSPYPSSGD
DTGENPIYKSAVTTV	PFGSRRSSAIGIENI
TLKDQLIYNLLKEEQ	PGLGRKLSDFGQETS
RNEEENIYSVPHDST	GQKFARKSTRRSIRL
QVVGRAGTGVDNVDL	SNSLKKSSAELKKIL
NYALKMNSPSQSSPG	VDSEGHLYTVPIREQ
KTLYSFFSPSPARKR	DRPQSSIYDPFAGMK
GAHFSVSSLAEGSVT	TFRPRSSSNASSVST
SSTGSPTSPLNAEKL	SGLARAASKDTISNN
GPRLVIGSLPAHLSP	RISTRRSSYEDSSLP
GSPRTPVSPVKFSPG	KNTKKRHSFTSLTMA
LTVNKRSSPPSAGNS	HKYQRSSSSGSDDYA
SSSASAATPSKKKSL	QRVPSYDSFDSEDYP
ANLNRSTSVPENPKS	KMKNKPRSPVVELSK
DFVPSDASPPKTKTS	PFLLDEDYEKVLGYV
SPPIKKYSPPSPGVQ	RLIKEDVYLSHDHNI
RISTRRSSYEDSSLP	PLSKLLGSLDEVVLL
MARQRRASLSCGGPG	QAATSESSQSEASVR
TFNIKLSSPVKRPRK	GMYDGPVYEVPATPK
GSVKRVTSGPSLGSL	IYISPLKSPYKISEG
GDEEVPRSPFKVKVL	FPFRNLGSPTQVISK
KLIDRTESLNRSIEK	LTPMFVETQASQGTL
AELEKKLSSERPSSD	KENSPCVTPVSTATH
EPTKRMLSFQGLAEL	APFARRPSVHSDLMY
RQMSSQNSPSRLNIQ	GVSDVPTSPTLQRPT
AAAHRKGSSSNEPSS	SFLYRSDSDYDMSPK
ANPSPPPSPSQQINL	GLINKKCYEMASHLR
PRTSPIMSPRTSLAE	ISQEEGSSQGEDSVS
EGRKRTSSTCSNESL	VIEPLPVTPTRDVAT
ANLNRSTSVPENPKS	AHKKTGTTVPESIHS
QRVDPNGYMMMSPSG	RSLEVWGSQEALEEA
PRGMGPGTPAGYGRG	TKIQRMPSESAAQSL
KSPPREGSQGELTPA	FGPRRGSSPRGAAGA
EEWTRHGSFVNKPTR	GRLNCSTSPEIFRKC
GPKVNRPSLLEIHEQ	NIHIKDASQTTLLDL
TQQQTRISASSATRE	DRISTRRSSYEDSSL
AGRARSSTVTGGEEP	EEEGGASSDATEGHD
KRTSSPRSPPSSSEI	IRRPRNYSVGSRPLK
GSRVRVDSTAKVAEI	NALIRHKSIAEVSQN
PAGSARGSPTRPNPP	PRTDKPYSAKYSAAR
SSCCSDPSKPGGNVE	PTQQYAKSLPVSVPV
ALTGRRNSAPVSVSA	GLGSPLPSPRASPRP
EGSNPPASPLQDNLV	YNRTRRISQTSQVSV
QTVPEARSRDATPPV	LGDPAASSPPGERGR
KTMIRKRSFGNPFEG	CRLNRSDSDSSTLSK
MKKKDEGSYDLGKKP	TEERLPSSPVYEDAA
ATRGRGSSVGGGSRR	IQSNLDFSPVNSASS
PGTDDVFTPAPSDSP	QAQTRQASALIDRPA
RSAAASNYV______	APVSSSLSVRRSYSS
TIKQEPVSPKKKENA	PFRGRSRSAPPNLWA
SMMHRQETVECLKKF	SSPLSPLSPGIKSPT
KKRARRGSSSDEEGG	TDGSLPSTPPPAEEE
RTPGRPLSSYGMDSR	SMGTLRTSISVERQI
LQSASSHSPTPQRRP	HKLDVSRSPPLMVKK
KTLGRRDSSDDWEIP	GRRSPTSSPTPQRRA
QGLVGKPSQRNALSL	TVQQHPSTPKRHTVL
LRPSTSRSLYASSPG	KTLSSFFTPRKPAVK
DNMIRRLSPAERAQG	RGITRSISNEGLTLN
APLATMESLSDTESL	TTTGQVTSPVKGASF
QDEYSRRSYSRFEEE	PKIHRSASEPSLNRA
RLRKLPDSFFKPPEP	QGGRRRHSSETFSST
RRDYDDMSPRRGPPP	GFGEYSRSPTF____
VTSVNQASTSRLEGL	VEGDAAETPPRPRTP
RIQAAASTPTNATAA	LGLRRILSQSTDSLN
TPLSQTRSRGSTNLF	DPLLSSVSPGASKTS
MFVETQASQGTLQTR	GQRSRLASMLDSDTE
PPKRSCPSFSASSEG	PTIPGVTSPSSDEPP
FGPARNDSVIVADQT	QALQYSPYGSTLPAS
DVVDADEYLIPQQGF	HSRSRSRSTPVRDRG
RALSNSVSNMGLSES	SSTGSPTSPLNAEKL
NYLRRRLSDSNFMAN	AFRCRSISVSEHVVR
RDPGMVRSPQNQYPA	RARPRKISSPTGSKD
PGKETNESPWRSDLL	GSVKRVTSGPSLGSL
MHLGRLPSRPPLPGS	PPKLACRTPSPARPA
QGLVGKPSQRNALSL	GETRFTDTRKDEQER
SPERRCRSVELDLNQ	PKRERPTSPAPHRPP
GFSKNCGSPGSSQLS	LRENSFGSPLEFRNS
YPVSSPSSPSPPAQP	QEENRRDSWSYINSK
SRSLYASSPGGVYAT	RNAARRDSVLAASRD
LQTVIRTSPSSLVAF	STIIRSKTFSPGPQS
YLEMDLSSPQTRYIP	MKAQAYQTGKDISTN
SGKFRRGSGSACSLL	DPLLSPASPKRRRCA
HIKQQPGSPRRISQQ	SSAQQNGSVSDISPV
GPSSAPATPTKAPYS	FSQARSSSTGSSSST
TRRTRTFSATVRASQ	SSSLGRVSPPPPSDT
DETERAYSFCGTIEY	LRKTRDQYLMWLTQK
LNPQWNESFTFKLKP	RRTDALTSSPGRDLP
HYETDYTTGGESCDE	LESFKKQSFVLKEGV
MILIQDGSQNTNVDK	PKIHRSASEPSLNRA
SLIVPGKSPTRKKSG	DTSYVIESDEDLEME
SAVRLRSSVPGVRLL	HGMDRVGSEIERMGL
RPSSRASSRASSRPR	QGTLQTRTQEGSLSA
LYMGGHGSRHSLAST	ATIAKRKSFIGTPYW
AGRARSSTVTGGEEP	FLMECRNSPVTKTPP
CIAGSPLTPRRVTEV	FVQKSMGSQEDDSGN
IRRPRSLSSPTVTLS	SETVSEASPGSTASQ
KKRVRRPSESDKEDE	IKKYSPPSPGVQPFG
RTRPRNGTLNKHSGI	GEAAVASSPSKANGQ
RVSSYRRTFGGAPGF	EVYELLDSPGKVLLQ
PAPDTGLSPSKRTHQ	DPKEDPIYDEPEGLA
RYVLDDQYTSSSGAK	AQKASEASKVHNEIT
VWEDRPSSAGSTPFP	PEKELPVSPGHRKTP
REDSARVYENVGLMQ	QQATTGVSQETSENP
SNLGHPESPPRKRLK	ECRRRAQSVSLEGSA
HEILCKLSLEGDHST	FEKLDRASPDLWPEQ
GSRRGRSSLSLAKSV	KLRIRTPSGEFLERR
LNEKARLSYSDKNLI	DSLDSRLSPPAGLFT
REDSARVYENVGLMQ	QAATSESSQSEASVR
QGVVMAASPGSLHSP	INRERQKSLTLTPTR
SGRARTSSFAEPGGG	RRLSSSESPQRDPPP
RRSVRIGSYIERDVT	RHRDNRRSPSLERSY
ARSSRPASPCNKRKY	QLSKIKYSGGPQIVK
NENQLLNSQDC____	YWFGRDKSCEYCFDE
KLQPQEISPPPTANL	SGKFRRGSGSACSLL
RLPGHRHSAFVPTRS	AFAIVPVSPAEVRDL
RLHLPRASAVALEVQ	TRSVSSSSYRRMFGG
DRRFRGRYRSPYSGP	LETLRNSSPEDLFDE
TTSHGQSSQGIVEET	RRGLAPNTPGKARKL
VAGQIRATQQQHDFT	RSRVVGGSLRGAQAA
ENSRPDSSLPETSKK	TPGQLLKTWCGSPPY
RLPGRSTSLVEGRSC	QRSRKRLSQDAYRRN
SVIVADQTPTPTRFL	PGIMRRNSLSGSSTG
VDDQKAGSPSRDVGP	MWGRVPFSPGPAPPP
SGDKDHLYSTVCKPR	PKRSSVVSPSHPPPA
RTPGRPLSSYGMDSR	EVYELLDSPGKVLLQ
KTSSRRSSMSMEETE	PPTVPNDYMTSPARL
ELPRRVNSASSSNPP	SSNSDGISPKRRRLS
RASRRSDSASSEPVG	MMDAPPLSPFPHIKQ
ILSSPTKSPTKNAEL	DHDKRAYSFCGTIEY
SFPNKQKSAEPSPTV	PALSRRGSLGEEGSE
KGFRRAVSELDAKQA	SRRSGLCSPSYVAVT
SERKDELSDWSLAGE	KKFELLPTPPLSPSR
LTLWTSDTQGDEAEA	PPLMNSVSPPQALLQ
EPSTIARSLPTTVPE	RTPGTPGTPSYPRTP
TVFKSPRTPPQRFYS	LFKEENPYARFENN_
CTTSFSTSPPSQLSS	PGAGSLGSPASQRKD
MKSRRPKSSLPPVLG	SSPTAPLSPMSPPGY
LGPGTRLSLARMPPP	LPGAGLSSQELSGGP
YACASPKTPIQAGGY	SQRGRADTGLETSTR
PGTDDVFTPAPSDSP	FVQLRRKSDLETSEP
RDPGMVRSPQNQYPA	ILSNNNTSENTLKRV
NSQPNRYTNRVVTLW	HSQPAPGSVKAPAKT
FSQARSSSTGSSSST	GAHFSVSSLAEGSVT
CTTSFSTSPPSQLSS	LVKKKSNSISVGEFY
FSLLRGPSWDPFRDW	KRAGGEESQFEMDI_
EGPPKRVSLVGADDL	MEGYRAPSRQDVYGP
RVSSYRRTFGGAPGF	VKRVLEKSPGKLLVK
ASITSMLSPSFTPTS	HGHVRSLSERLLQLS
YETADGGYMTLNPRA	LSPAFDHSPNKIMTE
SNLGHPESPPRKRLK	IRSAFKRSGEGQEDA
QEENLEASGDYKYSG	RHLRSAGSRLTLSGR
VNVIPPHTPVRTVMN	KASSRRSSFSMEEGD
RSLEVWGSQEALEEA	KDLCRRASYISQDMI
RALSNSVSNMGLSES	TAPLSPMSPPGYKLV
VGGLSPDTPEEKIRE	WSENKKLSLDTDARF
RVCAKRVSTQEDEEQ	EANSRCQTPIKMKPN
KKEKKQQSIAGSADS	QDEFEELTMSQKNGG
FTPAPSDSPSSQRIQ	STAENAEYLRVAPQS
ATNEMWRSGDSEVYQ	ERPQIGGTIKQPPSN
TSWRRTNSDSALHQS	FCLIPQQSINEAIRT
AQKASEASKVHNEIT	QSTKVPQTPLHTSRV
RHADAEMTGYVVTRW	YRYPRPASVPPSPSL
SEIISFKSMEDLVNE	DAFHRKASSLDSAVP
VNQGEMSSPQRVTST	SQIDVALSQDSTYQG
DERVKEPSQDTVATE	NLESHLMSPAEIPGQ
PRTSPIMSPRTSLAE	GMYDGPVYEVPATPK
RQPSPSPSPTERAPA	DTLPRTPSYSISSTL
PSSGDSSSPAGAPSP	AAASQQGSAKNGENT
RNVLTEESVVRESKS	EPEGPPPSPGKGGGG
SSRRRRSSSTAPPTS	SSSGVPYSPAIPNKR
ETPRARHTLDELNPQ	EDEILNRSPRNRKPR
SSGSPANSFHFKEAW	SRGGARASPATQPPP
GPETPAISPSKRARP	MKAQAYQTGKDISTN
TIKQEPVSPKKKENA	FRSKRSYSLSELSVL
KDEILPTTPISEQKG	RPLARVTSLANLISP
RVKALPLSPRKRLGD	NTLKRVSSLAGFTDC
PRIFQGYSFVAPSIL	LLSARNTSLNPQELQ
SRSKSLPSPHPVRYF	NHPPRKISTEDINKR
PKRERPTSPAPHRPP	LMRTLCGTPTYLAPE
SELLRSGSSPNLNMG	GSPLKAYTPVVVTLW
MVGGKPGSFRVRASS	VEVDAAVTPEERHLS
ITLERGNSGLGFSIA	LFKEENPYARFENN_
PGYTRKLSAEELERK	EDQPRCQSLDSALLE
RYMEDSTYYKASKGK	KKLERNLSFEIKKVP
RCFTRKYTLPPGVDP	LPGAGLSSQELSGGP
RSRSRSRSPGRPPKS	LRTFGHNTMDAVPRI
ARIEEFVYEKLDRKA	PATQRVLSPLMSRSG
SPVSRTPSLPAVDTS	NISSHNQSPKRHSIS
PSSSEIFTPAHEENV	AFRRRANTLSHFPIE
PRTSPIMSPRTSLAE	INRERQKSLTLTPTR
EEGFGSSSPVKSPAA	KSSERPLSPKAVKGF
GPSQRLGTPKSVNKA	ITETESPYQELQGQR
RVKALPLSPRKRLGD	DTDMKRLSMEIEKEK
TKRTRTYSATARASA	GSVPLSSSPPATHFP
RSVQRVHSFQQDKSD	MDLEKTRSERGDGSD
PITPPRNSAKAKK__	SKLTHSLSTSDITAI
APGPTPASPRPASPC	APPMRNTSTMIGAGS
HTGFLTEYVATRWYR	RNYNKQASEQNWANY
GQSQGPPTPPTTPKT	ARTSSSGSLGSESTN
AAEERRKSHEAEVLK	LGLRRILSQSTDSLN
AKPKFSISPDSLS__	HMTNNKGSAAWMAPE
SPEHKELSNSPLREN	EHIQRRLSLQLPILH
PESPMLSSPPKKKDT	ITDESRGSIRRKNPA
HGMDRVGSEIERMGL	GQSWKENSPLNVS__
LLYKFNGSPSKSLKD	SSSQRAASLDSVATS
LSVRRSYSSSSGSLM	PELCGPGSPPVLTPG
PKRKRKNSRVTFSED	DVVDADEYLIPQQGF
GIPIRVYTHEVVTLW	GKLGGQDSFESIESY
YSHKGHLSEGLVTKW	ISQEEGSSQGEDSVS
SFQQRHESLRPAAGQ	LEGQEDHYNNLSASK
VKKSIRDTPAKNAQK	QQSYKRKSEQEFSFD
EPEGPPPSPGKGGGG	EEEEIRVSINEKCGK
SALNRTSSDSALHTS	TQTLSPASPSQGVML
NIKRKVTSVSTLKSE	KEVPRRKSLVGTPYW
PPILAPLSPGAEISP	GVEKCSDSQSWEDIA
SGSLLTRSPTPAPFS	SVDDLANSGQVGTAR
GGVKRSLSEQPVMDT	QPLTVPVSPKFSTRF
SKILGETSLMRTLCG	GSRVRVDSTAKVAEI
RYVLDDQYTSSSGAK	QAASNFKSPVKTIR_
IPTSAPVYQQPQQQP	EEVDLACTPTDVRDV
RLRKLPDSFFKPPEP	PGPQPPKSPGPHSEE
TRSVSSSSYRRMFGG	LGLRRILSQSTDSLN
RSSGSTRSDGGAGRT	YLSELPPTPLHVSED
___MARGSVSDEEMM	EGRQPSPSPSPTERA
STPSEPLSPTSSLGE	GKGHDGLYQGLSTAT
SSAVRLRSSVPGVRL	DELDQASTPTDVRDI
LNGEASKSQEMVHLV	LKRNRYLSFHFKSGS
HQQPQSSSPVYGSSA	SVDDLANSGQVGTAR
RPLLRSMSAAFCSLL	EPTAPALSPRSSFAS
ERMKRRSSASVSDSS	QQEGGFASPRTGKGK
TTPGPSLSQGVSVDE	LGDAKTNTFCGTPDY
QTGKDISTNYYASQK	IRSAFKRSGEGQEDA
AAVSKKASPEAASTP	SSAQQNGSVSDISPV
APSVSHVSPRKNPSV	KGEDLVGSLNGGHAN
ARIEEFVYEKLDRKA	DEGHSNSSPRHSEAA
RDIHHIDYYKKTTNG	PPSYSSRTPGTPGTP
EITKLDSSIISEGKI	HKTPRRDSSGGTKDG
TRRRRAPSVANVGSH	KILIVTQTPHYMRRH
SNLGHPESPPRKRLK	EDEAKFPTMNRRGAI
NNIRKALSFDNRGEE	DTSYVIESDEDLEME
VFSVSKQSPPISTSK	QGLSTALSVEKTSKR
MYLSPVRSPKKKGST	SKAQQGLYQVPGPSP
PSAARGGSPLPGPAQ	GIMRRGESLDNLDSP
GLMQRSSSFPYTTKG	QQEGGFASPRTGKGK
SPTEDPRSPPACSSS	TTPGPSLSQGVSVDE
SFPNKQKSAEPSPTV	GLETRRLSLPSSKAK
CFSSRRSSEASQAEG	CIPTAGMSPSRSNTI
GSVKRVTSGPSLGSL	GFQHQRMTNGAMNVE
SNSGRARSDPTHQHR	LLRNLMPSFIRHGPT
GYGNPRNSPGLLVSP	HIHQAGGSPPASSTS
LTQSAPASPTNKGVH	SGKFRRGSGSACSLL
HLQQGSESPMMIGEL	RLDRTGSSPTQGIVN
NVNGRLPSLGNKEPP	EGDDRPESPEYSGGN
KKSVITYSPTTGTCQ	RLHLPRASAVALEVQ
GGHGSRHSLASTDEK	EAKSGTATPQRSGSV
MTTEQRRSLQAFQDY	IAPSTNSSPVLKTKP
YMEDSTYYKASKGKL	LYMGGHGSRHSLAST
LNSPGPLSPSGMKGT	LRLDPTLSVDDLANS
APHSSSSSPSKDSSR	VTGDRNNSSCRNYNK
ASSKRMLSPANSLDI	KKTSGPLSPPTGPPG
PNTEDRESPSVKRMR	RSSGSTRSDGGAGRT
SALNRTNSDSALHTS	DERVKEPSQDTVATE
RPLSRTQSSPLPQSP	ISLDNPDYQQDFFPK
KLRIRTPSGEFLERR	ELRKTQTSMSLGTTR
QKTPLSQSMSVLPTS	LSEKKNKSPPADPPR
IGGSAGASPPSTLTP	TALQRSLSELESLKL
GRLNCSTSPEIFRKC	GSHVRQDSMEPSDLW
PSLSRHSSPHQSEDE	LPGARRGSAGLAKKC
RLSTRPRSLSLQPQL	ARTQAPPTPDKVQMT
_MFGRKRSVSFGGFG	VEEEPLNSEDDVSDE
HQLFRGFSFVATGLM	LQDKLNESDEQHQEN
LPGARRGSAGLAKKC	CTERFVCSPDEVMDT
LTQSAPASPTNKGVH	IAKRRRLSSLRASTS
NLQQAIVTPLKPVDN	MRRRKADSLEVQQMK
PFLLDEDYEKVLGYV	DIGVVEESPEKGDEI
RSGPRAPSPTKPLRR	PGLLRRVSSTWTTTT
PQPSRRGSDSSEDIY	DSYSAGQSVEILDGV
AGFFRVESPVKLFSG	QAGSHSNSFRLSNGR
SAASNTGTPDGPEAP	VRLVRNLSEEGLLRL
QTVRRSPSADQSLED	ISYTPPESPVPSYAS
TPHYGSQTPLHDGSR	GVPFRRPSTFGIPRL
DTDMKRLSMEIEKEK	CEGLIVRSATKVTAD
YHYERVVSPGIDLSG	IRPRRRSSCVSLGET
VWEDRPSSAGSTPFP	MEPAPARSPRPQQDP
QSLEKMSSPLADAKR	SPVSRTPSLPAVDTS
AAGTQQPYTDGVRME	TKIQRMPSESAAQSL
GGTGKTLSMENIQSL	KSDCQPNSPTESCSS
QNKLKRQSHLLLQSS	PQRERKSSSSSEDRN
GTPRSNHSAQDSAVE	HGRAREGSFESRYQQ
ANPSPPPSPSQQINL	TDAVRTLSNAEDYLD
VNKVRRVSFADPIYQ	HASSSAQSPCGSPGM
RKRSTRRSVRGSQAQ	FSFDTDRSPAPMSCD
LAEAALESPRPALVR	LYMGGHGSRHSLAST
RRDRQAFSMYEPGSA	PHVLEALSPPQTSGL
QPFQRSISADDDLQE	SPGGPQLSPQLPRNS
AAAFPTASPANKDVS	NHYYRNNSFTAPSTV
LRETNLDSLPLVDTH	AFSRVQIYHNPTANS
GVESKSLTPALCRTP	KDSKPSSTPRSKGQE
LNPQWNESFTFKLKP	PSFLRAPSWFDTGLS
SELLRSGSSPNLNMG	RPNKQEESESPVERP
QIRRRRPTPATLVLT	GSETPGATPGSKIWD
SAIRRASTIEMPQQA	RNGPLNESQEDEEDS
GGASSDATEGHDEDD	DGGERRPSSTSVPLG
NIKRKVTSVSTLKSE	VADERVDYVVVDQQK
DPQQLQLSPLKGLSL	ASTGKSKSPCQTLGG
HVQRVLRTPGRQSPG	TPRLRSVSSYGNIRA
AKRKRKNSTGSGHSA	DGLRRAQSTDSLGTS
PGLEVPSSPLRKAKR	RPRERHPSWRSEETQ
SAIRRASTIEMPQQA	QARPGPQSPGSPLEE
KWRMMSLSQSRSSKS	AGVTRRASDPAQAAD
TDGILAGSQEHDPGQ	SSLSVRRSYSSSSGS
APGPTPASPRPASPC	QSDFEGFSYVNPQFV
DDTESLHSQGEEEFD	EPVPPPPTPRSQYLS
LLGDAPVSPSSQKLK	AVEDRKPSGLNGEAS
MVLSKANSQPSAGRA	SPRRSRGSPRYSPRH
PPILAPLSPGAEISP	QDEFEELTMSQKNGG
QRVPSYDSFDSEDYP	STAENAEYLRVAPQS
TTTPKGGTPAGSARG	SCMHRQETVDCLKKF
VSAGPRPSPLPSPQP	QGGRRRHSSETFSST
VEFQRAQSLLSTDRE	TPHYGSQTPLHDGSR
AVSPGTLTPTGVVSG	RGPAYGLSREVQQKI
ETPRVHISSVRSGYS	NSLISSDYELLSDPT
GSVKRVTSGPSLGSL	MSSILPFTPPVVKRL
ASPEAASTPRDPIDV	SFHFKSGSLENVPNV
FTPAPSDSPSSQRIQ	LTQYHGGSLPNVSQL
QPFQRSISADDDLQE	SKMQQNGYENPTYKF
STCQRANSLGDLYAQ	SSSSRSRSFTLDDES
STSFMSVSPSKEIKI	QLRNQGETPTTEVPA
SSRRRAISETEENSD	TLSIKKLSPIIEDSR
RRDRQAFSMYEPGSA	KITLDNAYMEKCDEN
PLPSGLLTPPQSGKK	NRPLLRNSLDDLVGP
GRRGRSTSLKERQAA	TAADMYLSPVRSPKK
LQAKPTSSPAKGPPQ	STRPRSLSLQPQLTQ
DEITEAKSGTATPQR	RLFDQQLSPGLRPRP
PINGSPRTPRRGQNR	RRQAERMSQIKRLLS
RLRAESPSPPRLLAA	PPPRRRRTPTPPPRR
GYFSSSPTLSSSPPV	QRMVRLSSSDSIGPD
AIDAKVHSPSGALEE	MSSILPFTPPVVKRL
SPGYEPRSPGYESES	DDFADDISLLK____
VLRSPSGSQRPSVSD	LSFISPPTPQPKTPS
TNTYYLRTFGHNTMD	RPLSRAQSSPASATF
KELQRQASPSIVIAL	EQGGAHFSVSSLAEG
SGLSGRKSSTGSPTS	PHGPRSASVSSISLT
YGKTQHSSLDQSSPP	LGPGTRLSLARMPPP
PESPMLSSPPKKKDT	KEVPRRKSLVGTPYW
DKATQTLSPASPSQG	GMYDGPVYEVPATPK
RGAPPRRSSIRNAHS	PRLSRLATNTSAPDL
KGLVSPQSPQKSDCQ	TLKDQLIYNLLKEEQ
GAEASARSPRSYLVA	HSQSRRPSSWRQEKI
TGGGGQESQPSPLAL	DDFADDISLLK____
EYYRNTGSISGPKVN	PALSRRGSLGEEGSE
RDRVRSMSGGHGLRV	DYYPEEMSPPLMNSV
GQPTSMLSPRHRMSP	KRSKAIHSSDEDEDE
RSSTPLHSPSPIRVH	RDRVRSMSGGHGLRV
ELDELMASLSDFKIQ	ETPRARHTLDELNPQ
QEQELPPSPPSAPRK	SKHKEDVYENLHTKN
PGVELLLTPREPALP	TKLTRIPSAKKYKDI
VSLERRSSSSSSISS	TKNGLPGSRPGSPER
MFVETQASQGTLQTR	SRASSRASSRPRPDD
EKARSSSSPQHLNVQ	RIPGGNIYISPLKSP
PPKRSCPSFSASSEG	GFSKNCGSPGSSQLS
KELQRQASPSIVIAL	SGDKDHLYSTVCKPR
AKRPRVGTPLATEDS	SRCTSVSSLDSFESR
HTDSRKDSPPAGSPA	SVDDLANSGQVGTAR
LSAPRRYSSSLSPIQ	DSYSAGQSVEILDGV
SSNDSRSSLIRKRST	PGVVMASSPALPTQP
TPEKTVDSQGPTPVC	KLSRKAISSANLLVR
AKFQSERSRARYEMA	AHKKTGTTVPESIHS
LRTFRSLSTTNVFAC	RPRSRSYSSTSIEEA
TGTTVPESIHSFIGD	LESFKKQSFVLKEGV
SPYKFPSSPLRIPGG	EPLERRLSLVPDSEQ
ITETESPYQELQGQR	WILGRKYSIFTEKDE
LSKWRMMSLSQSRSS	QEENRRDSWSYINSK
DNIPEMPSPKKMHQG	LGISRSKTPVDDPMS
PRRRRTPTPPPRRRT	SSSNRPFTPPTSTGG
GQRSRLASMLDSDTE	GVRLLQDSVDFSLAD
QQATTGVSQETSENP	LNSQKQLSACEDGED
QPLTVPVSPKFSTRF	QGTLQTRTQEGSLSA
VQNKRRRSVTPPEEQ	YQSTIPQSPSPAPDD
KITLDNAYMEKCDEN	MTLTKSRSFTSSYAI
MEPAPARSPRPQQDP	EPLERRLSLVPDSEQ
RYHKRTSSAVWNSPP	QPFQRSISADDDLQE
EPGTPPSSPLSAEQL	TTPGPSLSQGVSVDE
GPPSRKGSLSIEDTF	LPSTNGQSPGKAIEN
MILIQDGSQNTNVDK	TSVRRRTSFYLPKDA
SPFKRQLSLRINELP	TSSSKIMSQSQVSKG
QQHSIYISPHKNGSG	QSRIRIDSLSAQLSQ
SMMHRQETVECLRKF	ESKSFTRSTVDTMAQ
RTPGRPLSSYGMDSR	SPVSRTPSLPAVDTS
EGEKESVSPESLKSS	GSRHSLASTDEKREL
APRRRAVSMDNSNKY	GLINKKCYEMASHLR
KKKKKKGSLDSDNDD	YIEDEDYYKASVTRL
PMYQRQMSEPNIPFP	KSDGACDSPSSDKEN
RNVPQKLSPHSKRPD	TNTSKTVSFEALPIM
PRHSPSTSPRASVTE	EDGGWEWSDDEFDEE
KTRKTTTTPGRKPRG	LRASTSKSESSQK__
AGERRKGTDVNVFNT	AVIPINGSPRTPRRG
AKTILRGTEEKCGSP	STTPQVLSPTITSPP
GGSDKLASPMKPVPG	___MARGSVSDEEMM
GAPPRRSSIRNAHSI	EKNYALPSPATTEGG
FAQSAPGSPLSSQPV	LTSVSRGSSLKILSK
CTTSFSTSPPSQLSS	STSADNFSPDLRVLR
FGPARNDSVIVADQT	SGDYMPMSPKSVSAP
AAPPPPSSPLPSKST	PSWLRRASAPLPGLS
STRPRSLSLQPQLTQ	ATSDTLESPPKIIPK
NENQLLNSQDC____	ARTSSSGSLGSESTN
PPTQKPPSPPMSGRG	KGEDLVGSLNGGHAN
PPILAPLSPGAEISP	NRPLLRNSLDDLVGP
SEKPSADYVLSVRDT	HGRAREGSFESRYQQ
SQRLTRYSQGDDDGS	LSTSSSSSPPGTPSP
GMYDGPVYEVPATPK	VAFSEITSPSKRSQP
AIESTQSTPQKGRGR	PFGSRRSSAIGIENI
SSGSPANSFHFKEAW	ISGQLVDSIAKTRDA
EPTKRMLSFQGLAEL	DPLPPVFSGTPKGSG
QVFSRSESTQPLLDS	ALQLPEPSPLRPKRE
GQKFARKSTRRSIRL	FAQSAPGSPLSSQPV
SSCCSDPSKPGGNVE	HEILCKLSLEGDHST
VHAPRRCSDGGAHGY	SSPTAAGTPNKETAG
RNEEENIYSVPHDST	LTLWTSDTQGDEAEA
RKLRRRKTISGIPRR	QGIGEPQSPSRRVFN
RLQNLRASCEALYSE	NRRIRTLTEPSVDFN
KYKAKSRSPGSPVGE	VTHDLRVSLEEIYSG
SSLRRHGSMVSLVSG	EDGGDAPSPSKRPWA
VPPSPSLSRHSSPHQ	SLVIRSPSLLQSGAK
PKFKVKSSPLIEKLQ	KDEKKEESEESDDDM
FHPNVSSSHENLEPE	PAMLHLPSEQGAPET
TGGGGQESQPSPLAL	VEVDAAVTPEERHLS
KTPDGNKSPAPKPSD	VDSEGHLYTVPIREQ
DTDMKRLSMEIEKEK	AGTAGALTPQHVRAH
TSHNSLTTPCYTPYY	PKPPPAASPGVRAGH
ARSSRPASPCNKRKY	RSSMNNGSPTALSGS
NILPDQTSQDLKSKE	AVVKRMQSLQLDCVA
KKSVITYSPTTGTCQ	YIDAFSDYANFK___
PPPEQCLSDDEITMM	YETADGGYMTLNPRA
SSVSSHDSGFISQDA	LLSQLYHSPARRFGG
KVAAETQSPSLFGST	DEPPMEASQSHLRNS
EPGTPPSSPLSAEQL	IAEPMRRSVSEAALA
PPTQKPPSPPMSGRG	MQCTLRNSQVLDEDN
ESENSGDSGYPSEKR	SQKGMSVYGLGRQVY
RALTEDSTQTSDTAT	AHYSPRTSPIMSPRT
RAGSRRGSFDATGSG	NQGGFGNSRGGGAGL
PAYSRALSRQLSSGV	DIGVVEESPEKGDEI
SNLGHPESPPRKRLK	VKRERTSSLTQFPPS
GVRRRRLSNVSLTGV	RYMEDSTYYKASKGK
TKGSGLGSPTSSFNS	EPLERRLSLVPDSEQ
RKRSTRRSVRGSQAQ	AIESTQSTPQKGRGR
STSTESSSQDVESTF	SAKLLGMSFMNRSSG
TPPVRSLSTTNSSSS	SSRRRRSSSTAPPTS
VGGLSPDTPEEKIRE	SIRPRPGSLRSKPEP
EPSTIARSLPTTVPE	TPHYGSQTPLHDGSR
RALLRKASSLPPTTA	GIGAIGGTPPAFNRA
KALGERVSIL_____	GYFSSSPTLSSSPPV
_MKERRASQKLSSKS	EEPSPLPSPTASPNH
PKRKRKNSRVTFSED	KPQKLARSPARISPH
AGTRRRESLGKKAKR	GTEPEPVYSMEAADY
QLIIEDPYYGNDSDF	LRRSQRKSGSELPSI
PITPPRNSAKAKK__	GIMRRGESLDNLDSP
PSSGDSSSPAGAPSP	HISAENMSLETLRNS
IPTSAPVYQQPQQQP	WRRKRKESSNTDSAG
NSFNNPAYYVLEGVP	PASSPVSSPSKHGDR
YETADGGYMTLNPRA	FDFEGSLSPVIAPKK
SSKIMSQSQVSKGVD	VTRTRSLSACNKRVG
RSRSRTLSQSSESGT	RNYGYNPSPVKPEGL
YLYEKANTPELKKSV	SGLQSSRSNPSIQAT
KKKKKKGSLDSDNDD	TFLPVPEYINQSVPK
LNGEASKSQEMVHLV	DMKVRKSSTPEEVKK
VTSVNQASTSRLEGL	STCQRANSLGDLYAQ
KTPDGNKSPAPKPSD	ACTNFMMTPYVVTRY
_____MASGVAVSDG	PQKTRRTSSEQAVAL
ATRKRRWSAPESRKL	SSKIMSQSQVSKGVD
KLQEMEGTVKSKYKA	SQRGRADTGLETSTR
PVLRSVNSREPSQVI	NRRQLAFSTVGTPDY
KSPEKRSSLPRPSSI	MDLEKTRSERGDGSD
ETQRRRLSPPSSSAA	MPKLATQSNEITIPV
TSRSLYASSPGGVYA	SRASSRASSRPRPDD
RPLLRSMSAAFCSLL	EKIGEGTYGTVFKAK
GLPERSVSLTGAPES	KSDGACDSPSSDKEN
EGPPKRVSLVGADDL	FSFDTDRSPAPMSCD
STSADNFSPDLRVLR	RRQAERMSQIKRLLS
LLPTPPLSPSRRSGL	HHCKRYRSPEPDPYL
LQTSKYFSPPPPARS	QESGLHLSPTAAEAK
GLAKSFGSPNRAYTH	QEKSPGTSPLLSRKM
SLETLRNSSPEDLFD	VYQVSRTSGGAGGLG
GVVSESDSPVKRPGR	AVEDRKPSGLNGEAS
MSPGVAGSPRIPPSQ	_MASRGATRPNGPNT
VFIDQNLSPGKGVVS	GGRERLASTNDKGSM
LNEKARLSYSDKNLI	GITPCTETFTGTLQY
LDGEVTPYANTNNNA	KSKATQLSPEDRVED
KTMIRKRSFGNPFEG	EEERLRLSPSPTSQR
TRRTRTFSATVRASQ	ILSSPTKSPTKNAEL
SALNRTSSDSALHTS	RRDPFRDSPLSSRLL
NQGETPTTEVPAPFF	RFIGRRQSLIEDARK
GGFPRRHSVTLPSSK	KYRDRYDSDRYRDGY
HKTPRRDSSGGTKDG	AFAIVPVSPAEVRDL
KTLSSFFTPRKPAVK	AFRRRANTLSHFPIE
GSLKPGSSHRKTKKP	GLKVGVSSRINEWLT
LQTSKYFSPPPPARS	RLKSHRSSFPVEQRL
ERLRLSPSPTSQRSR	SKQARANSFVGTAQY
EPRSGTNSPPPPFSD	LKSTLAMSPRQRKKM
MRLCLAHSPPVKSFL	TPSPSNETPKKKKKR
STIIRSKTFSPGPQS	LTQSAPASPTNKGVH
GIMRRGESLDNLDSP	SVSETDDYAEIIDEE
ARSSRPASPCNKRKY	KDLGRSESLRVVCRP
LNWQKLPSNVAREHN	RRTDALTSSPGRDLP
PVRLRLSSFSCGQAS	PEFDDSDYDEVPEEG
LTNPPSLSPIRRKGK	MSVTRSNSLRRDSPP
ANLNRSTSVPENPKS	LDLSPLATPIIRSKI
RHRDNRRSPSLERSY	AVGTKRGSDELFSTC
FKTEGPDSD______	IERLRTHSIESSGKL
EKLDQPVSAPPSPRD	SPKRRRLSSSLNPSK
NAPTSHVTPSVKKRS	NQGGFGNSRGGGAGL
LKPLKNASDGALMDD	LASELAKTPQKSVSF
QTVRRSPSADQSLED	PVQPNPMSPQQHMLP
TPGQLLKTWCGSPPY	RCRTLSGSPRPKNFK
EPGPVPSSPSQEPPT	PQRERKSSSSSEDRN
TRLEPVYSPPGSPPP	SSSSRSRSFTLDDES
VKRERTSSLTQFPPS	DEGHSNSSPRHSEAA
ELQFRRLSQEQVDNF	KILIASPSPTHIHKE
YACASPKTPIQAGGY	QGTLQTRTQEGSLSA
TKIQRMPSESAAQSL	AGAAASPSPPLSSCS
QRVPSYDSFDSEDYP	DERVKEPSQDTVATE
PATPKTTTPPSSPPP	PALVRSASSDTSEEL
KPAQDPLYDVPNASG	RSSTPLHSPSPIRVH
RVRVRLLSGDTYEAV	QAATSESSQSEASVR
IERLRTHSIESSGKL	RRFRRSQSDCGELGD
SMGTLRTSISVERQI	PTAENPEYLGLDVPV
RPREKRRSTGVSFWT	LNLQPGNSTKESEST
VQGQVPISPEPLQRP	FKLGGRDSRSGSPMA
ETQRRRLSPPSSSAA	FHPNVSSSHENLEPE
GDEEVPRSPFKVKVL	PIGNQHIYQPVGKPD
EDKYRRASEELDGLF	QGSPRTSTPFGSGRV
SSGTRRVSFADSFGF	SKALRISTPLTGVRY
EAEAEASSPKGKFSL	QEKSPGTSPLLSRKM
EPGPVPSSPSQEPPT	ASTGKSKSPCQTLGG
KTLPRSSSMAAGLER	REFNSYGSRRGNDAV
TDGSLPSTPPPAEEE	QDYKKRLSVELTSSL
LVDSVAKTIDAGCKP	LFKEENPYARFENN_
RLQERRGSNVALMLD	EAMNYEGSPIKVTLA
RSLEVWGSQEALEEA	GISSMSSSPSRETVG
ETLPISSTPSKSVLP	SPFKRQLSLRINELP
TAEKRVATPVDWKDG	KEVPRRKSLVGTPYW
VPVERRPSPGPRKRQ	PAYSRALSRQLSSGV
RARPRKISSPTGSKD	TGSTPPVSPTPSERS
GLEKTQTTPNGSLQA	DGRMVQLSPPALAAP
TSWRRTNSDSALHQS	PRRRRTPTPPPRRRT
GIRKRPATDDSSTQN	GKVMPTKSPPPPGGG
ESENSGDSGYPSEKR	AIKVEPASPPYYSEK
RDSENLASPSEYPEN	RSRTRTDSYSAGQSV
TPRLRSVSSYGNIRA	QAATSESSQSEASVR
KTLSSFFTPRKPAVK	KIYEFPETDDEEENK
RNYNKQASEQNWANY	DSREDEISPPPPNPV
QMAGTPITPLKDGFT	RREERSLSAPGNLLT
HTGFLTEYVATRWYR	RGGPISFSSSRSGRR
IDENCLLSPLAGEDD	SKLMRSASFNTDPYV
STRSVSSSSYRRMFG	DTRSLEISQSYTTTQ
ENYGRKGSASQVPSQ	PISDEDRTPRKRISK
PPKRSCPSFSASSEG	KEEPKRRSARLSAKP
RIDHYRHTAAQLGEK	QEGKAAATPESQEPQ
GQAGSTISNSHAQPF	GGGDEPGSPAQGKRG
KEPSEVPTPKRPRGR	FRLRRAASALLLRSP
ELILKPPSPISEAPR	APLATMESLSDTESL
ASPEAASTPRDPIDV	VFKRRRRSSSVVSAE
SEKPSADYVLSVRDT	RHTDDEMTGYVATRW
SCMHRQETVDCLKKF	LETLRNSSPEDLFDE
LAEAALESPRPALVR	HRFRRQLSEPCNSFP
ADAKRIPSIVSSPLN	ETKSPLVSPSKSLEE
GSTKRRKSMSGASPK	FGPRRGSSPRGAAGA
SKGKEKDSPFKPKLY	SLLGRSGSYSYLEER
EGPTRRLSLPGQLGA	IDQGDLMTPQFTPYY
REVRRRQSVELHSPQ	STISGRLSPIMTEQD
EQGGAHFSVSSLAEG	AAVSKKASPEAASTP
SEKPSADYVLSVRDT	QKTPLSQSMSVLPTS
GPSSAPATPTKAPYS	KENIFGESRASTFCG
DVVDADEYLIPQQGF	TEVEDTLTPPPSDAG
SFGLSAMSPTKAAVD	AYMKRRHSSVSDSQP
EYRSNMTSPTLLDAN	APRRRAASMDSSSKL
FSLKTPDSPPTPAPL	GTMKRNATSPQVQRP
PIGNQHIYQPVGKPD	DKMRRASSYSSLNSL
IVNYSRASINSLLSD	LGLRKTGSYGALAEI
DPLPPVFSGTPKGSG	ATLARRDSLQKPGLE
VKHPGCTTPVTVKIP	PGIMRRNSLSGSSTG
KEVPRRKSLVGTPYW	RSSMNNGSPTALSGS
__MSRVPSPPPPAEM	EDEAKFPTMNRRGAI
AGTAGALTPQHVRAH	SKAQQGLYQVPGPSP
LGDAKTNTFCGTPDY	LPQNDDHYVMQEHRK
KASSRRSSFSMEEGD	TRKSAPSSPTLDCEK
MCRLDIDSPPITARN	RAGETRFTDTRKDEQ
LVDSVAKTIDAGCKP	LSPAFDHSPNKIMTE
NNIRKALSFDNRGEE	DVIAPLITPQKKEWN
NHPPRKISTEDINKR	QGTLQTRTQEGSLSA
VRAIGRLSSMAMISG	HSQPAPGSVKAPAKT
EQPPLQPSPVMTRRG	PRTDKPYSAKYSAAR
TSWRRTNSDSALHQS	AVQSPRRSPRISFFL
HHKIKTGSPGSEVVT	SSSQRAASLDSVATS
TPRVHISSVRSGYST	LESFKKQSFVLKEGV
EKIKRPRSSNAETLY	TQSKPVSSPFPTKPL
PGVELLLTPREPALP	ESERGSGSQSSVPSV
LRENSFGSPLEFRNS	RSLSRSISQSSTDSY
MKPAPRLTPVRPAAA	RLDRTGSSPTQGIVN
LSPVRSRSLSFSEPQ	SVAGSPLSPGPVRAP
PAGSARGSPTRPNPP	ALPRRSTSPIIGSPP
YLYEKANTPELKKSV	TARREDPSFERYPKN
KQEKTPKTPKGPSSV	EGDNGMDSDMEEEAD
KTSSRRSSMSMEETE	SRHAIMRSPQMVSAI
SNSQKYMSFTDKSAE	TRRDLNESPVKSFVS
RPRERHPSWRSEETQ	__MSRVPSPPPPAEM
PSADRDSSPTTNSKL	KITSLSSSLDTSLDF
DELDQASTPTDVRDI	LFITEEDYQALRTSI
GGRSREGTMELRTTP	KEPSEVPTPKRPRGR
TRQTPVDSPDDSTLS	LGRERLGSFGSITRQ
STLYRTQSSSNLAEL	PPLMNSVSPPQALLQ
TRLMRSRTASGSSVT	TALQRSLSELESLKL
DASQRRRSLEPAENV	NNQHSVESQDNDQPD
RSLEVWGSQEALEEA	PSKKRCNSIAALKAT
PGSPPVLTPGSLPPS	KRIAKRRSPPADAIP
GAEIITQSPGRSSVA	SLVDKENTPPALSGT
PVHPKPLSPDSRASS	EKLFQGYSFVAPSIL
NKTLKRISMLYMAKL	PTPAVLLSPTKEPPP
RSPQPVPSPRPQSQP	QSSSKKSSSVHSIPS
MKSRRPKSSLPPVLG	AAVSKKASPEAASTP
RRDRQAFSMYEPGSA	DHYETDYTTGGESCD
KEKFRSDSITNMLDT	VPNDYMTSPARLGSQ
HISAENMSLETLRNS	QKTPLSQSMSVLPTS
TGDRNNSSCRNYNKQ	GETRFTDTRKDEQER
TTAVEIDYDSLKLKK	QDPVPGITPSSSSRT
SHSRQASTDAGTAGA	AQAQAASTPRKARAS
GHGVRRASDPVRTGS	HSQSRRPSSWRQEKI
AVSPGTLTPTGVVSG	KGEDLVGSLNGGHAN
NNLSRSNSDESNFSE	DFNRRADSLQKNQDL
QVPQRRGTPPLTPGR	LLQFALESPAKSPAS
ADQSLEDSPSKVPKS	EKLAKHESQQDYSKG
PHKRRKTSDANETED	APPPKPASPGPPQVE
TQQQTRISASSATRE	PSVNPSISPAHGVAR
SLESLYFTPIPARSQ	MSVTRSNSLRRDSPP
VFLVRDSSTSPGDYV	DYYPEEMSPPLMNSV
LLPTPPLSPSRRSGL	INRERQKSLTLTPTR
LDVQRVPSFESFEDD	SSPTLSSSPPVLCNP
SSNASTISGRLSPIM	GGDSSASSPTEEEQE
TTSHGQSSQGIVEET	SPTPAPFSPFNPTSL
PATQRVLSPLMSRSG	ITDESRGSIRRKNPA
VRYIKENSPCVTPVS	RNGPLNESQEDEEDS
DELDQASTPTDVRDI	RRDRQAFSMYEPGSA
KTSDIFGSPVTATSR	KLRIRTPSGEFLERR
TPSPSNETPKKKKKR	QLKPLKTYVDPHTYE
RGRKRFVSEGDGGRL	GSVKRVTSGPSLGSL
YTIKSHSSLPPNNSY	MKKKDEGSYDLGKKP
RHADAEMTGYVVTRW	VTQVSSAYQKTVPVE
QVPQRRGTPPLTPGR	QKTPLSQSMSVLPTS
QRPSSRASSRASSRP	QQGVRKRTLLAKKKV
DFRSRTNSNASTVSG	QGTLQTRTQEGSLSA
DPRQAQSSPPWSYDQ	KKAAGGATPKKSAKK
KKEKKQQSIAGSADS	DSVYRTRSLGVAAEG
HGSGWAETPRTDRGG	RERSRTGSESSQTGT
DRISTRRSSYEDSSL	FRLRRAASALLLRSP
KTLYSFFSPSPARKR	EFRPRSKSQSSGSSA
NLDNGGFYISPRITF	MSVTRSNSLRRDSPP
VFLVRDSSTSPGDYV	QSSSKKSSSVHSIPS
GGPTTPLSPTRLSRL	QAGSHSNSFRLSNGR
SQTRSRGSTNLFSKL	RFARRSVSDNDIRKY
EQKFRMLSQDAPTVK	APLSRSISTVSSGSR
MVGGKPGSFRVRASS	CTTSFSTSPPSQLSS
SKILGETSLMRTLCG	TDDEMTGYVATRWYR
ASRERSLSPRSDRRS	NLDNGGFYISPRITF
RETSKVIYDFIEKTG	NQGGFGNSRGGGAGL
IGLNQPSTPTHAAGV	KENIFGESRASTFCG
EKKQITTSPITVRKN	SKMQQNGYENPTYKF
QQHSIYISPHKNGSG	YLGARLASFYERAGR
ERMKRRSSASVSDSS	GSVPLSSSPPATHFP
FKKNRCLSIGIQVDD	PPAPPLGSPPGPKPG
KELEKRASGQAFELI	NIHIKDASQTTLLDL
GKLLRSHSQASLAGP	RKRRRTNSSSSSPVV
APRRRSPSPTPTPGP	ISQTSQVSVDAAHGY
SGSWDQSSQPVFENV	KPAPRQVSLPVTKST
LTKSVAETPVHKQIS	ATPSRKRSVAVSDEE
SSGARRPSLDSMENQ	SRDESTDSGLSMSSY
NTLKRVSSLAGFTDC	SGKFRRGSGSACSLL
GAIASRMSFSSLKRK	WKVGKLTSPGALLFQ
FNGGFGSSMDSKSSG	ADREAASSPAGEPLR
DETERAYSFCGTIEY	VTHDLRVSLEEIYSG
PKRKRKNSRVTFSED	GLAKSFGSPNRAYTH
GVRRRRLSNVSLTGV	GEAAVASSPSKANGQ
ARSLIMDSPRAGTHQ	KKMNRSVSLTIY___
GEAAVASSPSKANGQ	VSYARPSSEVIKDAN
GTRSRSHTSEGAHLD	GGASSDATEGHDEDD
ILSNNNTSENTLKRV	AFRCRSISVSEHVVR
YIGRKKISPPTPKPR	SGSLLTRSPTPAPFS
PASSAKTSPAKQQAP	FDFPKTPSSQNLLAL
FVQLRRKSDLETSEP	GGPTTPLSPTRLSRL
IDVPKPGSPEPQVSG	GTRSRSHTSEGAHLD
___MSTRSVSSSSYR	AKTILRGTEEKCGSP
FDYRGRLSPVPVPRA	SPEHKELSNSPLREN
YDRLVDEYSLNAGKQ	PGLGRKLSDFGQETS
PPTKFFVSTPSQPSC	RQRLTHLSPEEKALR
SGRARTSSFAEPGGG	PTIPGVTSPSSDEPP
VFSVSKQSPPISTSK	APLSRSISTVSSGSR
PSSDPLGSPTLLAL_	EVETPNSTPPRRVQT
ACTNFMMTPYVVTRY	LLSARNTSLNPQELQ
KEVPRRKSLVGTPYW	GDYEFLKSWTVEDLQ
VKSKYKASITALEAK	QSVDKVTSPTKV___
RLQERRGSNVALMLD	TAPLSPMSPPGYKLV
GKANRQVSITGFFQR	QGLSTALSVEKTSKR
RTPGRPLSSYGMDSR	DPYEFLQSPEPAASA
NILPDQTSQDLKSKE	PPLRRSPSRTEKQEE
GFSKNCGSPGSSQLS	MTLTKSRSFTSSYAI
SRDESTDSGLSMSSY	IPKRLRRSLPPGLLR
QDPVPKESPKSCFFD	TDASRRSSEASQSDG
EVRERRRSYLTPVRD	SRGSPRYSPRHSRSR
SPGYEPRSPGYESES	RSRTRTDSYSAGQSV
LSPSVLTTPSKIEPM	RTPRRSKSDGEAKPE
GVPAEGRTPPPFPGE	PTKFFVSTPSQPSCK
GDEEVPRSPFKVKVL	PEKKRRKSNTQGPAY
RDPGMVRSPQNQYPA	GDYEFLKSWTVEDLQ
MKSRRPKSSLPPVLG	TSTDQPVTPKLTSRA
PMKPVPGTPPSSKAK	EIEKLGRSIVSSPQG
TPGQLLKTWCGSPPY	NRPLLRNSLDDLVGP
SFRARSTSLNERPKS	VPPLPKVTPTKELQQ
DTSSLTQSAPASPTN	EYRRRRHTMDKDSRG
KTVEGAGSIAAATGF	SRRLRRVSLSEIGFG
TASTRKVSLAPQANL	SALNRTNSDSALHTS
SVIYHALSQKEANDS	EDRPEPLSPKESKKR
RMRGRLGSVDSFERS	NQGGFGNSRGGGAGL
PLHVRRSSDPALIGL	FAQSAPGSPLSSQPV
SRSHSPSSPDPDTPS	FPLRKTVSEPNLKLR
LPPGLSASPQPSSVA	PEPSFSEYASVQVPR
NVRTATESFASDPIL	KGEDLVGSLNGGHAN
RLLRRSRSGDVLAKN	VSKSQPVTPEKHRAR
RKLRRRKTISGIPRR	EDQPRCQSLDSALLE
AGRARSSTVTGGEEP	FSFDTDRSPAPMSCD
RSRTASGSSVTSLDG	TARREDPSFERYPKN
SSKIMSQSQVSKGVD	AAVSKKASPEAASTP
SRRGQPASPSAHMVS	SGSWDQSSQPVFENV
GFSKNCGSPGSSQLS	KVEEPSIYESVRVHT
SMMHRQETVECLRKF	NLQQAIVTPLKPVDN
ASGDRPPSVSSVHSE	APRRRSPSPTPTPGP
LGYRDSGYYWEVPPS	KSYSGLRSPTRCVSE
SLAFEEGSQSTTISS	SSEPVGIYQGFEKKT
MVLSKANSQPSAGRA	ARVLRSKSLCHDEIE
SKQARANSFVGTAQY	LSFISPPTPQPKTPS
SRIPEPESPAKPNVP	GGFPRRHSVTLPSSK
YSHKGYLSEGLVTKW	QEEFKGFSYFGEDLM
PRIFQGYSFVAPSIL	PGYTRKLSAEELERK
GETRFTDTRKDEQER	KKLERNLSFEIKKVP
YPGGSDNYGSLSRVT	TKGSGLGSPTSSFNS
GLAKSFGSPNRAYTH	GTPTRKISASEFDRP
VVQRSSLSRERGEKA	QGSPRTSTPFGSGRV
APAPAEKTPVKKKAR	QPLSKSSSSPELQTL
LDGEVTPYANTNNNA	LALHIRSSMSGLHLV
ISQEEGSSQGEDSVS	SIRQRISSFETFGSS
RSPQPVPSPRPQSQP	VTQVSSAYQKTVPVE
TAEKRVATPVDWKDG	VLDIEQFSTVKGVEL
LCFPENETPPEGKNM	PAYSRALSRQLSSGV
QQQGEDGSPQAHRRG	LRENSFGSPLEFRNS
RRFRRSQSDCGELGD	EARSRDATPPVSPIN
SIKSEPISPPRDRMT	QGQRSDVYSDLNTQR
PLLARSPSTNRKYPP	VLDAVPRTPSRERSS
QRLSSAHSMSDLSGS	FQETEFLSPPRKVPR
ETPPRPRTPGRPLSS	PEPSFSEYASVQVPR
ISGQLVDSIAKTRDA	DEDYEEDTPKRRGKG
QGAPLLSTPKRERMV	GFQHQRMTNGAMNVE
QKTPLSQSMSVLPTS	LVKKKSNSISVGEFY
SQRGRADTGLETSTR	LSDYRRLSESQLSFR
SRRLRRVSLSEIGFG	GEDSVSGSQRISSIY
MVGGKPGSFRVRASS	PSLEPQKSLGDEGLN
VSKSQPVTPEKHRAR	GSSTRKDSIPQVLLP
GRAKGSETPGATPGS	EAPERASSVYTRSTG
QLHRRSNSCSSISVA	QMAEVLPSPRGQRVI
SFRRRHNSWSSSSRH	YPGSYSRSPAGSQQQ
TRRTRTFSATVRASQ	YHYERVVSPGIDLSG
RSSGLRNSATGYRQS	ITETESPYQELQGQR
GIAEMFKTPVKEQPQ	NRRIRTLTEPSVDFN
RGDGSGFSL______	KGEDLVGSLNGGHAN
HGSGWAETPRTDRGG	TAANSRDTIFQKERF
KTSDIFGSPVTATSR	QMKAKQLSAQSYGVT
EEQDRPRSPTGPSNS	EDKYRRASEELDGLF
SSAVRLRSSVPGVRL	DVLQRPLSPGNSESL
YDERPGPSPLPHRDR	PREKRRSTGVSFWTQ
SSEPVGIYQGFEKKT	PDGTLGLTPPTTERF
SGDKDHLYSTVCKPR	ESHPKPSSPRQESTR
KDHSGSESPISDEEE	GCRRRHSSETFSSTP
AEALNQVTQRASRRS	RRISHEGSPVKPVAI
CEGLIVRSATKVTAD	GISSMSSSPSRETVG
NKSESVVYADIRKN_	PHKRRKTSDANETED
MHLGRLPSRPPLPGS	ISYTPPESPVPSYAS
KTMKGSSTPVKN___	TNFMMTPYVVTRYYR
LDGEVTPYANTNNNA	QDEYSRRSYSRFEEE
DSRSHQNSPTELNKD	DPGSAAPYLKTKFIC
KELQRQASPSIVIAL	GGTGKTLSMENIQSL
SQRQRSTSTPNVHMV	EANSRCQTPIKMKPN
IFYYFSNSPSKRLRE	LFKEENPYARFENN_
ETPDQVGSQRFSVNM	KSKATQLSPEDRVED
KEHYPVSSPSSPSPP	RFTYRSDSFENPVLQ
QNKLKRQSHLLLQSS	ARFAVAYSPARDAGN
YMPPDSSSPENKSLE	SSSLGRVSPPPPSDT
RNEEENIYSVPHDST	QIRRRRPTPATLVLT
DQEWESPSPPKPTVF	PGETPPLSPIDMESQ
IVINPNAYDNLAIYK	QRLSSAHSMSDLSGS
TTLHRNVSPGAPQRP	YDRLVDEYSLNAGKQ
AEALNQVTQRASRRS	PPTKFFVSTPSQPSC
SPEHKELSNSPLREN	SGIYPPGSPGK____
RYHKRTSSAVWNSPP	EYRSNMTSPTLLDAN
PQPREKVSSIDLEID	_____MASGVAVSDG
GYGDRTSTFCGTPEF	SAPVGKETPSKRMKR
NALIRHKSIAEVSQN	RHTDDEMTGYVATRW
FGPARNDSVIVADQT	LTDPRLLSPQQPALQ
STSFMSVSPSKEIKI	RGGPISFSSSRSGRR
DTRQIQPSPPWSYDQ	SPRRRAASMDNNSKF
GEVVRCLSEQSVAIS	EPPSPPQSPRVEEAS
ERYSSSGSPANSFHF	HKLDVSRSPPLMVKK
LTPMFVETQASQGTL	NPGGRPITPPRNSAK
ERMKRRSSASVSDSS	DTSYVIESDEDLEME
TSVRRRTSFYLPKDA	NSPLRENSFGSPLEF
MQDNSGTYGKIWEGS	EGPPKRVSLVGADDL
QDYKKRLSVELTSSL	KIKQEVESPTDKSGN
NIKSEPVSPPRDRTT	AMRFARRSVSDNDIR
RDNRRSPSLERSYKK	VEDNDENYIHPTESS
DTDMKRLSMEIEKEK	GQSWKENSPLNVS__
APLSRSISTVSSGSR	PCPQPLRSPSLDNPT
LSVRRSYSSSSGSLM	CTERFVCSPDEVMDT
QQSYKRKSEQEFSFD	SSSSPPGTPSPADAK
WRAARMKSLEQDALR	LGISRSKTPVDDPMS
TPDKVQMTWTREKLI	LSPRHRMSPGVAGSP
NYALKMNSPSQSSPG	_MASRGATRPNGPNT
AKFQSERSRARYEMA	REFNSYGSRRGNDAV
KGHTRNKSTSSAMSG	PATVEPASPTPAHSL
LLSQLYHSPARRFGG	SRASSRASSRPRPDD
LRKTRDQYLMWLTQK	AQHVRSHSSPASLQL
LREKRRSTGVVNIPA	LRENSFGSPLEFRNS
RSRSRSRSPGRPPKS	FTATEPQYQPGENL_
EEYETPESPVPPARS	SKLPLTRSHNNFVAI
SGLSGRKSSTGSPTS	EKARSSSSPQHLNVQ
RSGPRAPSPTKPLRR	STLYRTQSSSNLAEL
EEVDLACTPTDVRDV	SEKAVLTSQKSSEYP
ASGDRPPSVSSVHSE	VVLCSCPSPSMVRTQ
AMRFARRSVSDNDIR	KSDCQPNSPTESCSS
RASSRASSRPRPDDL	ESHPKPSSPRQESTR
IVDQRPSSRASSRAS	EQKFRMLSQDAPTVK
PVDEDRLSPLVAADS	ERMKRRSSASVSDSS
RQKRSQGSSQFRSQG	SQSHLRNSPEDKRAG
GRRSRGASGSEPQQM	EGRQPSPSPSPTERA
__MSKSESPKEPEQL	EDRPEPLSPKESKKR
YLSSRRSSGISPCFS	GGRDGGSSLGFKRSY
YETADGGYMTLNPRA	QKQRSAGSFKRNSIK
REPSTPPSPISSSSS	GIPFRRPSTYGIPRL
RHRLRWHSFQSSHRP	VEVPAVQSPRRSPRI
EQGGAHFSVSSLAEG	PQVLAQPSTSRKRPR
SSTGSPTSPLNAEKL	NSFNNPAYYVLEGVP
SPPSAGNSPSSLKFP	RGPAYGLSREVQQKI
TASDGKLYVSSESRF	MSVTRSNSLRRDSPP
DGRQRRPSTIAEQTV	VIEPLPVTPTRDVAT
TSWRRTNSDSALHQS	PGLLRRVSSTWTTTT
KNENTEGSPQEDGVE	LTLWTSDSAGEECDA
EKENGFSSPPQIKDE	HEILCKLSLEGDHST
GSESSRASGLVGRKA	FSLKTPDSPPTPAPL
VAKLLEGTGSEASST	TALQRSLSELESLKL
IGNVSASSPVQQGLG	GLINKKCYEMASHLR
QGSPRTSTPFGSGRV	PSLEPQKSLGDEGLN
FQSTSVKSPKTVSPP	QAGSHSNSFRLSNGR
LKRNRYLSFHFKSGS	SFLYRSDSDYDMSPK
IRSAFKRSGEGQEDA	SQIDVALSQDSTYQG
SGVKRSRSGEGEVSG	TRRVKTQSESGDVSR
TAAAIGATPRAKGKA	ITSAARRSYVSSGEM
PLLARSPSTNRKYPP	INKKQATSPASKKPA
KITLDNAYMEKCDEN	RGSSRLLSFSPEEFP
FGPARNDSVIVADQT	PPLMNSVSPPQALLQ
TEVYESPYADPEEIR	QRVQAMKSPDHNGED
SSSPNNLSPTGWSQP	QRMVRLSSSDSIGPD
DPRGDFHSPIVLGRP	ARKSTRRSIRLPETI
SGLHRTYSQDCSFKN	RGSSRLLSFSPEEFP
TRSVSSSSYRRMFGG	RPNKQEESESPVERP
KRIAKRRSPPADAIP	KDRRRKLSTVPKCFL
ATRGRGSSVGGGSRR	RIPSIVSSPLNSPLD
PSAARGGSPLPGPAQ	KQINKRASGQAFELI
REVRRRQSVELHSPQ	AGSTISNSHAQPFDF
LGPGTRLSLARMPPP	PHVLEALSPPQTSGL
TNDSLTLSQSKSNED	LNEKARLSYSDKNLI
IRRPRSLSSPTVTLS	TPHYGSQTPLHDGSR
NPFSNGGSPAAEAVS	PAARPPASPSPQRQA
LFMDDDSYSHHSGLE	KGGKMVGSPDTVGMN
LNSQKQLSACEDGED	SSNSDGISPKRRRLS
GRFCRSSSMADRSSR	SRAAVVTSPPPTTAP
EDDPEATYTTSGGKI	LMRTLCGTPTYLAPE
ASPARRASAILPGVL	ARLGSQHSPGRTASL
PSEGRQPSPSPSPTE	RMRGRLGSVDSFERS
LCFPENETPPEGKNM	GTRSRSHTSEGTRSR
AIKVEPASPPYYSEK	PPTVPNDYMTSPARL
ELILKPPSPISEAPR	QSDFEGFSYVNPQFV
GLETRRLSLPSSKAK	AECGLLLSPVSGDVH
TRLRRTESVPSDINN	ASSVYTRSTGEQEIS
GLGRSITSPTTLYDR	GSHVRQDSMEPSDLW
ACTNFMMTPYVVTRY	ERGKLPESPKRAEEI
LREKRRSTGVVNIPA	DVVDADEYLIPQQGF
EYLKRYLSGADAGVD	EDEILNRSPRNRKPR
ARTQAPPTPDKVQMT	RSVPEPLSPVSSLQA
SIRVTQKSYKVSTSG	QGTLQTRTQEGSLSA
ESEGLLGTEGPLEEE	EFRPRSKSQSSGSSA
LNSPGPLSPSGMKGT	FVQLRRKSDLETSEP
GMYDGPVYEVPATPK	SCFPRPMTPRDRHEG
VKKSIRDTPAKNAQK	LGDPAASSPPGERGR
PKATVFKSPRTPPQR	RSAAASNYV______
ASGDRPPSVSSVHSE	RSKSAPTSPCDQEIK
RNTERTIYVRDPTSN	TRLEPVYSPPGSPPP
NMGLNPSSPNDPVTN	CTMKKGPSGYGFNLH
SEESRPYTNKVITLW	PPKRSCPSFSASSEG
TPPRKSASLSNLHSL	SSLRRHGSMVSLVSG
RPLNRTQSAPLPQST	TFNIKLSSPVKRPRK
GIHSGATTTAPSLSG	ATLARRLSFIGTPYW
FSLLRGPSWDPFRDW	KVAASPKSPTAALNE
GAIASRMSFSSLKRK	LTQYHGGSLPNVSQL
LNEKARLSYSDKNLI	FTPSGILTPHALGSR
GPRGQLASPDAPGPG	QGMTAYGTRRHLYDP
TLLIRNGSEVRDPLV	EDGGWEWSDDEFDEE
LEGQEDHYNNLSASK	PSTSRRFSPPSSSLQ
PKFKVKSSPLIEKLQ	QESGLHLSPTAAEAK
DGVYTGLSTRNQETY	GPLPRAPSISTVEPK
KVLLRRKSELPQDVY	VSTLTPSSPGKLLTR
KYESDEDSLGSSGRV	YRYPRPASVPPSPSL
QQLARETSVDPDMRK	ASRPAGLSPTLTPGE
GVVSESDSPVKRPGR	ELFDDPSYVNVQNLD
SMMHRQETVDCLKKF	DRSNDKVYENVTGLV
FPLRKTVSEPNLKLR	EYMHRRQTFIDNTDS
IPTSAPVYQQPQQQP	TTTGQVTSPVKGASF
PHGPRSASVSSISLT	LPGQMAGTPITPLKD
REDSARVYENVGLMQ	VPVNLLNSPDCDVKT
GPRLVIGSLPAHLSP	TGYEKNMTPGQNREQ
LTPMFVETQASQGTL	KTLKNIISPPWDFRE
SEKAVLTSQKSSEYP	IRPRRRSSCVSLGET
QRPSSRASSRASSRP	EEPPDHQYYNDFPGK
ILDLISESPIKGRAQ	RIPGGNIYISPLKSP
KTVSLTPSPTTQVET	CNIKLLDSQSDQTSK
DAFHRKASSLDSAVP	LSEKKNKSPPADPPR
IPHDGNLYPRLYPEL	GQSWKENSPLNVS__
RFIGSPRTPVSPVKF	RFRDRSFSEGGERLL
QRSRKRLSQDAYRRN	VEDNDENYIHPTESS
SGLARAASKDTISNN	EDKYRRASEELDGLF
AAGTQQPYTDGVRME	EDGGDAPSPSKRPWA
RRSVRIGSYIERDVT	KKTSGPLSPPTGPPG
LTQYHGGSLPNVSQL	KRPLRAPSPEPAAPR
LNNSNLFSPVNRDSE	SPLERQNSSSGSPRM
GTLRTSISVERQIHK	TLDNGGFYISPRSTF
IDLKRGGSSDDRQIV	DIKSNNWSLEDVTAS
SPRAILGSYRKKRKN	AKTILRGTEEKCGSP
KDDSIISSLDVTDIA	PRQEMGRSPVDSLSS
PQVRVGGSSVDLHRF	LPQNDDHYVMQEHRK
RTRPRNGTLNKHSGI	LPNNTSSSPQPKKKP
LSKWRMMSLSQSRSS	PGKRRTQSLSALPKE
PVVFTVGSPPSGSTP	AAQKALTTPTHYKLT
TRLDRTGSSPTQGIV	GTGEEPGSQGLNGEA
LEGQEDHYNNLSASK	KELQRQASPNIVIAL
RPLNRTQSAPLPQST	AGAAASPSPPLSSCS
EEWTRHGSFVNKPTR	TAEKRVATPVDWKDG
VIKPEACSPQFGKTS	ARIIGEKSFRRSVVG
NKTLKRISMLYMAKL	TPEKTVDSQGPTPVC
TIPSPVTSPVLSRRH	GVEKCSDSQSWEDIA
NDSSGATSPINPAVA	KDGTKRKSLSDSESD
SERKDELSDWSLAGE	SGGARGGSGGFGDEC
EPTKRMLSFQGLAEL	GGHGSRHSLASTDEK
KWRMMSLSQSRSSKS	NRYGMGTSVERAAAS
IPEPAHAYAQPQTTT	HYRYSDTTDSDPENE
CGLARQNSTSLTGKP	SEKPSADYVLSVRDT
NNQHSVESQDNDQPD	IVLQKYHTINGHNAE
GGDEIPFSPYRVRAV	RASSRASSRPRPDDL
KMEVEELSPLALGRF	TKLTRIPSAKKYKDI
PNPSTSASPKKSPPP	QPHKRRKTSDANETE
SGKMRPRSLEVTIST	LTQSAPASPTNKGVH
PGLLRRVSSTWTTTT	IEDLSQNSITGEHSQ
RESSLSPSPASSISS	RLPGHRHSAFVPTRS
VNVIPPHTPVRTVMN	TQRASRRSDSASSEP
KGLPRPKSAGTATQM	PPYNRAVSLDSPVSV
LLEDGSESPAKRICP	PGTALVGSQKEPSEV
RSLRKADTEEEFLAF	PTKFFVSTPSQPSCK
QIRKRRPTPASLVIL	QAATSESSQSEASVR
PPINGSSTPNPKIAS	RSLRKADTEEEFLAF
RSPSYGRSRSRSRSR	GGFIRRVTNDARENE
ASLKRSPSASSLSSM	PTIPGVTSPSSDEPP
YMEDSTYYKASKGKL	QDYKKRLSVELTSSL
STRSVSSSSYRRMFG	PGQEREGTPPIEERK
WTRSRRKTGTLQPWN	PHLDGPPSPRSPVIG
YETADGGYMTLNPRA	KGHTRNKSTSSAMSG
PRMKRASSLNFLNKS	SHWQQQSYLDSGIHS
LEIVNHRSPSREKKR	PQWNESFTFKLKPSD
VFSVSKQSPPISTSK	RRLRRSHSGPAGSFN
AKTILRGTEEKCGSP	QRVPSFESFEDDCSQ
IDLKRGGSSDDRQIV	RYMEDSTYYKASKGK
RYVLDDQYTSSSGAK	MSSILPFTPPVVKRL
IPTSAPVYQQPQQQP	EPRSRHLSVSSQNPG
SPLERQNSSSGSPRM	RKAGVGQSWKENSPL
KWRMMSLSQSRSSKS	KAPEKRASPSKPASA
QKTPLSQSMSVLPTS	RQADEEMTGYVATRW
ASPARRASAILPGVL	ATLARRLSFIGTPYW
DNIPEMPSPKKMHQG	DSKRRRVSPYPSSGD
RRLSSSESPQRDPPP	RALTEDSTQTSDTAT
LDGEVTPYANTNNNA	VTHDLRVSLEEIYSG
AGLQRSASSSWLEGT	DDRQIVDTPPHVAAG
QPFQRSISADDDLQE	SSSSPPGTPSPADAK
YGPRPEEYEFLTPVE	NVRTATESFASDPIL
STPVRSVSENSLVAM	GIMRRGESLDNLDSP
RKKDEGSYDLGERKP	SRRLRRVSLSEIGFG
LRTFRSLSTTNVFAC	VPAHKLDSPTMSRAR
ESKSFTRSTVDTMAQ	QAQTVRRSPSADQSL
AETSKLIYDFIEDQG	AKTILRGTEEKCGSP
NVRVSNGSPSLERMD	LDIDETEYHADGGKV
PGSPPVLTPGSLPPS	RLPSSPVYEDAASFK
ESEGLLGTEGPLEEE	EAPERASSVYTRSTG
TPPVRSLSTTNSSSS	EESVVRESKSFTRST
LRLDPTLSVDDLANS	TPLDGVSTPKPLSKL
KNSDLLTSPDVGLLK	REFNSYGSRRGNDAV
LIDRNQKSDKKPDRE	LLPTPPLSPSRRSGL
LQNRNYPSQEELIKV	PGVELLLTPREPALP
PTWKEPVSPMELTGP	PSKKRCNSIAALKAT
VFIDQNLSPGKGVVS	KLRIRTPSGEFLERR
GELSRSPSPFTHTHL	QQSYKRKSEQEFSFD
TYQVTPMTPRSANAF	KLQEMEGTVKSKYKA
SQLSFRRSPTKSSLD	ITSTLASSFKRRRSS
EPRSRHLSVSSQNPG	TSCASLDSPGRIKRK
LQNRNYPSQEELIKV	KKYSSQTSQDSGNYS
VGGLSPDTPEEKIRE	DRRFRGRYRSPYSGP
TVFQRSYSVVASEYD	GYFSSSPTLSSSPPV
RAPSRKDSLESDSST	CLKLQPLSPVPSDIE
EKLFQGYSFVAPSIL	WLDDLLASPPPSGGG
DAVLPEQSPGDFDFN	SCMHRQETVDCLKKF
RMMSLSQSRSSKSAP	PGPQPPKSPGPHSEE
PPPEQCLSDDEITMM	KASSRRSSFSMEEGD
FSLLRGPSWDPFRDW	KKYSSQTSQDSGNYS
MRHVSISYDIPPTPG	GSPARSSTPLHSPSP
EKLFQGYSFVAPSIL	VLFDKVASQGEVVRK
PGLEVPSSPLRKAKR	MRRRKADSLEVQQMK
ESENSGDSGYPSEKR	QPRRRHASAPSHVQP
AKRHRALSQAAVEEE	AFRCRSISVSEHVVR
LPGARRGSAGLAKKC	PPKRSCPSFSASSEG
RSKAIHSSDEDEDED	GGDSSASSPTEEEQE
ARSSRPASPCNKRKY	SGIVTNGSFSSSNAE
TGGGGQESQPSPLAL	RRTDALTSSPGRDLP
HGSGWAETPRTDRGG	GLRPRGYTISDSAPS
SVAGSPLSPGPVRAP	PKTDPSDSQTGLAEQ
RSGPRAPSPTKPLRR	GYFSSSPTLSSSPPV
TSPSSTGSPMFKFSS	AAGTQQPYTDGVRME
KLQLRVPSVESLFRS	PTSPRRYSPVAKDLL
EYYRNTGSISGPKVN	PSSHRRASPGLSMPS
RVSIRLPSTSGSEGV	HGMDRVGSEIERMGL
PSSHRRASPGLSMPS	YIEDEDYYKASVTRL
QPIHDSKSPGASNLK	PRRRRTPTPPPRRRT
YGPRPEEYEFLTPVE	LRRSQRKSGSELPSI
GMYDGPVYEVPATPK	AVPEASASPKQRRSI
ISVISPTSPGALKDA	LGDPAASSPPGERGR
ETPPRPRTPGRPLSS	PGKRRTQSLSALPKE
SELSDTDSGCCLGQS	VSKSQPVTPEKHRAR
NMDAPPLSPYPFVRT	EDEAKFPTMNRRGAI
PATRGLPSTASGRLR	SVSETDDYAEIIDEE
KTLGRRDSSDDWEIP	ERYSSSGSPANSFHF
FTATEPQYQPGENL_	MKAQAYQTGKDISTN
PKRQKSGSQEDLGWC	SPRRSRGSPRYSPRH
KLRRRTFSLTEVRGQ	GGFIRRVTNDARENE
SELSDTDSGCCLGQS	VIGLQMGSNRGASQA
GRNIIHGSDSVESAE	RSLSRSMSQEAQRG_
EITKLDSSIISEGKI	HMTNNKGSAAWMAPE
NIKRKVTSVSTLKSE	VSRVPYPSPTCVKSE
AETSKLIYDFIEDQG	RLRRRKDSAQDDQAK
QALSRKASAVNMEKF	KSYSGLRSPTRCVSE
RSRGRASSHSSQTQG	ADSEMTGYVVTRWYR
YMEDSTYYKASKGKL	IDETTELSS______
YNRTRRISQTSQVSV	PVFDLTTTPKGGTPA
PKLARQASIELPSMA	KKAAGGATPKKSAKK
PVRLRLSSFSCGQAS	RKRSTRRSVRGSQAQ
LPRPRLNTSDFQKLK	PAMRRSLSVEHLETK
NLMRLSQSIPFTPVP	KPIFRVESQKRDSFH
ASITSMLSPSFTPTS	AVGTKRGSDELFSTC
AGLQRSASSSWLEGT	ILSSPTKSPTKNAEL
LNPQWNESFTFKLKP	PKPPPAASPGVRAGH
EGPTRRLSLPGQLGA	IDLKRGGSSDDRQIV
GGSDKLASPMKPVPG	KTMIRKRSFGNPFEG
HHCKRYRSPEPDPYL	TELVEPLTPSGAMPN
VKKSIRDTPAKNAQK	AVGTKRGSDELFSTC
GAGGRRLSSFVTKGY	EELNSQDSPPKQDST
VAGQIRATQQQHDFT	SKAQQGLYQVPGPSP
LRLDPTLSVDDLANS	PQSSSPVYGSSAKTS
PEFDDSDYDEVPEEG	GAKLRKVSKQEEASG
NQGETPTTEVPAPFF	PVLRQSISFSGLPSG
PSTSKAVSPPHLDGP	SSCCSDPSKPGGNVE
SRDESTDSGLSMSSY	ELQFRRLSQEQVDNF
PKFKVKSSPLIEKLQ	PQVLAQPSTSRKRPR
HASSSAQSPCGSPGM	QKGQESEYGNITYPP
GRNIIHGSDSVESAE	GEVVRCLSEQSVAIS
SIRVTQKSYKVSTSG	ATSDTLESPPKIIPK
HSTPPSAYGSVKAYT	SSNASTISGRLSPIM
TPRPRSRSPSSPELN	QAQTRQASALIDRPA
RIDFIPVSPAPSPTR	GSCRSDDYMPMSPAS
NKSESVVYADIRKN_	TPPSAYGSVKAYTNF
VAGQIRATQQQHDFT	HLGPHRSTPESRAAV
QEPTGEPSPKRPRGR	GENPIYKSAVTTVVN
ATRGRGSSVGGGSRR	KKKSEPSSPDHGSST
VEVDAAVTPEERHLS	TKLTRIPSAKKYKDI
TNKVQMTSPSSTGSP	RSRSRHSSISPSTLT
TGGGGQESQPSPLAL	QFHSPVGSPLKSIQA
NENQLLNSQDC____	PGTALVGSQKEPSEV
TSGGVSESPSGFSKH	QGGRRRHSSETFSST
FDYRGRLSPVPVPRA	LTSVSRGSSLKILSK
IRRPRSLSSPTVTLS	LLSSLSATSNNSTVA
NAPTSHVTPSVKKRS	LRTFGHNTMDAVPRI
KYRDRYDSDRYRDGY	TDAVRTLSNAEDYLD
AHSLIGASPKQTNLT	MKKKDEGSYDLGKKP
GVVSESDSPVKRPGR	PGYTRKLSAEELERK
QGGRRRHSSETFSST	LAHDRAPSRKDSLES
DDQEKHLSQEDNDLN	TSRALPATPQLPSRS
SSEPVGIYQGFEKKT	TRLMRSRTASGSSVT
TAEKRVATPVDWKDG	LYMGGHGSRHSLAST
KFRTKSRTWAGEKSK	YSTFLTSSPIRSRSP
ADAEKPFYVNVEFHH	GFQHQRMTNGAMNVE
MFVETQASQGTLQTR	VPVNLLNSPDCDVKT
LMEHHSGSQGPLLTT	TPSPSNETPKKKKKR
ATLARRLSFIGTPYW	KIGPLGLSPKKVGDD
MQDNSGTYGKIWEGS	EEMPQVHTPKTADSQ
VSSPSSPSPPAQPGG	AVGTKRGSDELFSTC
LDDYREESEEYMAAA	YIDAFSDYANFK___
RRSVRIGSYIERDVT	DRKVKAKSIVFHRKK
YVPVAPPTPAWQPEI	EKPSRSYSERDFEFH
VLDKANKTPLRPLDP	EHIQRRLSLQLPILH
APEKGLPTPQVLQRN	VFKRRRRSSSVVSAE
GRLNCSTSPEIFRKC	GGSTPVLTPGKTPIG
YLGARLASFYERAGR	SPSRLSKSQGGEEEG
QPLSKSSSSPELQTL	GGHQVPGSPFKVPVH
RASRRSDSASSEPVG	TARREDPSFERYPKN
IGTAEPDYGALYEGR	LKASNGDTPTHEDLT
GRDCSRRSSPVYVGR	GVTRSASSPRLSSSL
EPICSVNTPREVTLH	QAGSHSNSFRLSNGR
AAAHRKGSSSNEPSS	LPQNDDHYVMQEHRK
SSSAASSYSFSDLNS	YSHKGYLSEGLVTKW
RRLRRSHSGPAGSFN	DSFETQRTPRKSNLD
MTTEQRRSLQAFQDY	RVDLEPVSPRSCLTK
EPRSRHLSVSSQNPG	DRSNDKVYENVTGLV
PELCGPGSPPVLTPG	PLLARSPSTNRKYPP
TALQRSLSELESLKL	QEGKAAATPESQEPQ
QANSQGFTPPGMDRS	EYMHRRQTFIDNTDS
QKRVPNAYDKTALAL	VSMLSLNTPNSNRKR
SPGYEPRSPGYESES	PCPQPLRSPSLDNPT
DQEWESPSPPKPTVF	AQHVRSHSSPASLQL
EDINKRLSLPADIRL	DEPPMEASQSHLRNS
AGQKTPDSGHVSQEP	PRMKRASSLNFLNKS
FKKSFKLSGFSFKKN	DGPQLPTSPRLTAAA
GGRDGGSSLGFKRSY	KKICTLPSPPSPLAS
TRLSRSRTASLTSAA	VQGKRKISPSKKESE
QDTNDITYADLNLPK	SNSLKKSSAELKKIL
_MSTRSVSSSSYRRM	PLEDTVLSPTKKRKR
RPLLRSMSAAFCSLL	IPRSQGCSREASPSR
LSTSSSSSPPGTPSP	DSVYRTRSLGVAAEG
SRIPEPESPAKPNVP	ASRERSLSPRSDRRS
KKKSEPSSPDHGSST	RTSIPVHSKQAEKIS
TRLDRTGSSPTQGIV	GVSDVPTSPTLQRPT
AALSRAHSPALGVHS	PEPSFSEYASVQVPR
LRETNLDSLPLVDTH	FSAERRNSILTETLH
YIEDEDYYKASVTRL	RSKAIHSSDEDEDED
YETADGGYMTLNPRA	LENDFFNSPPRKTVR
WTRSRRKTGTLQPWN	NHYYRNNSFTAPSTV
YLYEKANTPELKKSV	PAMRRSLSVEHLETK
SYGTPPDSPGNLLSF	GGRSRSGSIVELIAG
NGLARLSSPVLHRLR	PSWLRRASAPLPGLS
RNVLTEESVVRESKS	NSLISSDYELLSDPT
TPDKITNSGQRRKKL	LMRTLCGTPTYLAPE
PRRSPRISFFLEKEN	NRFTRRASVCAEAYN
VFSVSKQSPPISTSK	VAGQIRATQQQHDFT
LSGSKTNSPKNSVHK	ETKSPLVSPSKSLEE
PPTKFFVSTPSQPSC	PARNRSASITNLSLD
KITLDNAYMEKCDEN	RRKMKKTSTSTETRS
QRVSDQNSPVLPKKS	EQNWANYSAEQNRMG
VESQKRDSFHRSSFR	APRRRSPSPTPTPGP
MVLTDPHTPYEEEQR	HSQPAPGSVKAPAKT
ATSDTLESPPKIIPK	NEYLRSISLPVPVLV
AKPKFSISPDSLS__	FVQKSMGSQEDDSGN
CNIKLLDSQSDQTSK	YKPPAQKSIQEIQEL
SYGTPPDSPGNLLSF	TARREDPSFERYPKN
LRETNLDSLPLVDTH	SRAAVVTSPPPTTAP
RSEDARSSPSQRRRG	YQEKVHMTWTKDKYM
GGTLFSTTPGGTRII	RNEEENIYSVPHDST
GINPCTETFTGTLQY	EAALPPVSPLKAALS
AETSKLIYDFIEDQG	VSMLSLNTPNSNRKR
LDPNYVLSSRVRTGR	VAFSEITSPSKRSQP
EDDTVPLSPLKYMAQ	KNTKKRHSFTSLTMA
VITARRPSVSENLYP	GDYEFLKSWTVEDLQ
PTQQYAKSLPVSVPV	EPRSGTNSPPPPFSD
VKQFDASTPKNDISP	VTSVNQASTSRLEGL
LGFRPEYSASQLKGF	QSPKRPRSPGSNSKV
QESGLHLSPTAAEAK	AAQQTKGSYMEVEDN
QALSRKASAVNMEKF	VPPLPKVTPTKELQQ
RRASQKLSSKSIMDP	VRYIKENSPCVTPVS
MQDNSGTYGKIWEGS	DNIPEMPSPKKMHQG
HSTPPSAYGSVKAYT	YLSSRRSSGISPCFS
AIKVEPASPPYYSEK	PQVRVGGSSVDLHRF
KYRDRYDSDRYRDGY	RSLGLSLSGGDQEDA
IVADQTPTPTRFLKN	YKPPAQKSIQEIQEL
KQSVRLISLCQRLSR	NPGGRPITPPRNSAK
AVKDRAGSIVLKVLI	GSQITQQSTNQSRNP
DVLQRPLSPGNSESL	IPTLNRMSFSSNLNH
VDGNRSRSRTLSQSS	DPRGDFHSPIVLGRP
TAQMITITPPDQDDS	FVSHSHISPIKPTEA
PSSSEIFTPAHEENV	PALSRRGSLGEEGSE
LQARRRQSVLNLMTH	SQSHLRNSPEDKRAG
NMLNRRDSSASTISS	PPLPGALSPLYGVPE
TRLMRSRTASGSSVT	RARPRKISSPTGSKD
GLEQAILSPGQNSGN	RALSRQLSSGVSEIR
SLESLYFTPIPARSQ	KWRMMSLSQSRSSKS
PSKKRCNSIAALKAT	LELVRKWSLNTYKCT
SKRKGHEYTNIKYSL	RIPNYQLSPTKLPSI
KTSSRRSSMSMEETE	QLRNQGETPTTEVPA
RARRGSSSDEEGGPK	DRSNDKVYENVTGLV
RLDRTGSSPTQGIVN	AKPEPSPSPRITRKS
VSAGPRPSPLPSPQP	GDHPRQDSMDFSNEW
AELEKKLSSERPSSD	DRRERGRSPDRRRQD
REASRESSRDTSPVR	LNLQPGNSTKESEST
APEKGLPTPQVLQRN	KGEDLVGSLNGGHAN
QKRVPNAYDKTALAL	TRWSLRHSLFKKGHQ
SSSQRAASLDSVATS	NDMKVRKSSTPEEVK
DASSQDCYDIPRAFP	VEQELPSSPKQPICF
SMMHRQETVECLRKF	LAEGTPRSNHSAQDS
QARPGPQSPGSPLEE	QGLPVPGSPGGQKWV
MVLSKANSQPSAGRA	TKGSGLGSPTSSFNS
IQSNLDFSPVNSASS	GLETRRLSLPSSKAK
LAMSPLPTAETPKPL	RSLGLSLSGGDQEDA
EPGTAADSQQIHEEK	PMVPRQASFFPPPVP
TEVYESPYADPEEIR	KENIFGESRASTFCG
SQIDVALSQDSTYQG	DLVSFPSSPIMVDND
HSTPPSAYGSVKAYT	QSSSKKSSSVHSIPS
QGCSREASPSRLSVA	MRHVSISYDIPPTPG
LRLDPTLSVDDLANS	TLSIKKLSPIIEDSR
GREKRSNSQSYIGRP	TTSHGQSSQGIVEET
KLSRRSISSPNVNRL	MGTNKFASQQGMTAY
ESENSGDSGYPSEKR	RSRTRTDSYSAGQSV
EVAEEAQSGGD____	GGDSSASSPTEEEQE
PQVRVGGSSVDLHRF	_____MASGVAVSDG
GREKRSNSQSYIGRP	QESGLHLSPTAAEAK
TNDSLTLSQSKSNED	RQMSSQNSPSRLNIQ
GIPFRRPSTYGIPRL	LNLQPGNSTKESEST
SGLYRSPSMPENLNR	NRYGMGTSVERAAAS
YPGGSDNYGSLSRVT	SSLRRHGSMVSLVSG
RFARRSVSDNDIRKY	QAASNFKSPVKTIR_
IGTAEPDYGALYEGR	SRGGARASPATQPPP
KPAQDPLYDVPNASG	RSINKLDSPDPFKLN
PGEAEPLTPTYNISA	LSAPRRYSSSLSPIQ
MRLCLAHSPPVKSFL	GSRHSLASTDEKREL
HTGFLTEYVATRWYR	GKLGGQDSFESIESY
QKQRSAGSFKRNSIK	QLRNQGETPTTEVPA
LPPGLSASPQPSSVA	RRKLRPGSGGEKPPD
VNKVRRVSFADPIYQ	EEEISAMYSSVNKPG
EEEDGTGSPQLNNR_	ELRKTQTSMSLGTTR
RRASQKLSSKSIMDP	APPPGSCSPSLSPSS
VNNQKYMSFTSGDKS	SNKGRWESQQDVSQT
HMTNNKGSAAWMAPE	HTDSRKDSPPAGSPA
GSLKPGSSHRKTKKP	AKRHRALSQAAVEEE
GSVKRVTSGPSLGSL	IATEHIPSPAKKVPR
KASSRRSSFSMEEGD	FRLRRAASALLLRSP
PKRRRASSLSRDAER	YDERPGPSPLPHRDR
TTLAGPLTPPVKHFQ	GTEPEPVYSMEAADY
SPEHKELSNSPLREN	TNTSKTVSFEALPIM
PGKETNESPWRSDLL	SNLTRSSSSDSIHSV
HISAENMSLETLRNS	LLQFALESPAKSPAS
FIFMRRSSLLSRSSS	DIGVVEESPEKGDEI
LIDRNQKSDKKPDRE	CSKIGPPSPGDDEEE
QRVPSFESFEDDCSQ	EVETPNSTPPRRVQT
RIMGPNYTPGKKEDL	GAKLRKVSKQEEASG
VVQRSSLSRERGEKA	KDEKKEESEESDDDM
MIRRRRPTPAMLFRL	QGCSREASRESSRDT
RSHSESASPSALSSS	KRGFGFVTFDDHDPV
PRIFQGYSFVAPSIL	RAGSRRGSFDATGSG
LGPGTRLSLARMPPP	SETVSEASPGSTASQ
RTSIPVHSKQAEKIS	VASPRRLSNVSSSGS
SPGYEPRSPGYESES	RRDYDDMSPRRGPPP
SERKDELSDWSLAGE	PTQALPASPALKNKR
RRDYDDMSPRRGPPP	HKVQRSVSANPKQRR
PAYSRALSRQLSSGV	NTLKRVSSLAGFTDC
YLRPRIPSPIGFTPG	KKDTETVYSEVRKAV
AVSPGTLTPTGVVSG	CTTSFSTSPPSQLSS
SHSQDLGSPERHQPV	VHAPRRCSDGGAHGY
RSRTASGSSVTSLDG	YHYERVVSPGIDLSG
SRVPEIISPTYRPIG	LMRTLCGTPTYLAPE
RARRGSSSDEEGGPK	LETLRNSSPEDLFDE
EPGPVPSSPSQEPPT	AIVDQRPSSRASSRA
EVSIRVGSPQPSSSG	SVVRESKSFTRSTVD
NVKSKIGSTDNIKYQ	NTMPRPSTPLDGVST
TEDTAEYSPFKGGYT	KNPQEGLYNELQKDK
HMTNNKGSAAWMAPE	TPLDGVSTPKPLSKL
ASRERSLSPRSDRRS	DGPQLPTSPRLTAAA
YACASPKTPIQAGGY	GQVINETSQHHDDLE
DPRQAQSSPPWSYDQ	SEKAVLTSQKSSEYP
KGLPRPKSAGTATQM	RRTSEEDTPKKKKHK
GVRRRRLSNVSLTGV	HMTNNKGSAAWMAPE
NIHIKDASQTTLLDL	KIPTDTSTPPRQHLP
PIGNQHIYQPVGKPD	KAPSERRSPERLKHY
LDEVVLLSPVPELRD	EKLFQGYSFVAPSIL
PMYQRQMSEPNIPFP	HDHTGFLTEYVATRW
EAKSGTATPQRSGSV	EFRSRCSSVTGVQRR
PPQTSGLSPSRLSKS	PNTEDRESPSVKRMR
EGEESRISLPLPNFS	RSINKLDSPDPFKLN
PNKELPPSPEKKTKP	PFGSRRSSAIGIENI
LPTPTKMTPRSRILV	LGPGTRLSLARMPPP
SQRQRSTSTPNVHMV	GTGEEPGSQGLNGEA
RSRSRSRSPGRPPKS	RSRVVGGSLRGAQAA
GPGDTTSTFCGTPNY	YPGGSDNYGSLSRVT
DDYPGSYSPQDPSAG	VRYIKENSPCVTPVS
VRTDSVKTPESEGNP	CNIKLLDSQSDQTSK
IGIPQFHSPVGSPLK	EEEGGASSDATEGHD
VRAIGRLSSMAMISG	YDRLVDEYSLNAGKQ
LLYKFNGSPSKSLKD	SGGARGGSGGFGDEC
QEENLEASGDYKYSG	RALLRKASSLPPTTA
GAPPRRSSIRNAHSI	ADSEMTGYVVTRWYR
EANSRCQTPIKMKPN	GTPTRKISASEFDRP
GFSKNCGSPGSSQLS	STSTESSSQDVESTF
PKRRRASSLSRDAER	GETRFTDTRKDEQER
ARIEEFVYEKLDRKA	NDMKVRKSSTPEEVK
SLIVPGKSPTRKKSG	AIVDQRPSSRASSRA
RRGGRRRSRSPDRRR	EENKAPESEELEMEF
KESESTNSVRLML__	PKLARQASIELPSMA
LTDPRLLSPQQPALQ	SSGYFSSSPTLSSSP
ESKSFTRSTVDTMAQ	ASSLSESSPPKAMKK
GKLLRSHSQASLAGP	DTRSLEISQSYTTTQ
GNRSRSRTLSQSSES	LYDNRRRSAQWLDQE
PCTPRLRSVSSYGNI	DWLQDRPSNREMPSE
LPEIWPKTPSAAAVR	TTSTRTYSLGSALRP
REASRESSRDTSPVR	RISTRRSSYEDSSLP
DRHLRSESQRQRREI	AVQSPRRSPRISFFL
TTLHRNVSPGAPQRP	REVRRRQSVELHSPQ
ASRFGLGSPLPSPRA	QSDFEGFSYVNPQFV
RLQNLRASCEALYSE	DPYEFLQSPEPAASA
MKKKDEGSYSLEEPK	IAPSTNSSPVLKTKP
KKSVITYSPTTGTCQ	PRRVNSASSSNPPAE
SIRQRISSFETFGSS	FDFPKTPSSQNLLAL
YMEDSTYYKASKGKL	EEDGGTVSQEEEDRK
GRFCRSSSMADRSSR	KGGTPAGSARGSPTR
QQQGEDGSPQAHRRG	SKMQQNGYENPTYKF
GIPIRVYTHEVVTLW	RRSVRIGSYIERDVT
TEVYESPYADPEEIR	GAEASARSPRSYLVA
AAVSKKASPEAASTP	HDHTGFLTEYVATRW
ISVSRSTSFRGGMGS	GLINKKCYEMASHLR
KPQKLARSPARISPH	QSDFEGFSYVNPQFV
VVLCSCPSPSMVRTQ	ARFAVAYSPARDAGN
QGKRNPKSPLACTNK	PVLYMQPSPL_____
SSAVRLRSSVPGVRL	GSDVKEKTPPNPKHA
VESQKRDSFHRSSFR	DPRGDFHSPIVLGRP
SPGYEPRSPGYESES	QQLARETSVDPDMRK
MFVETQASQGTLQTR	KENPRNFSDNQLQEG
EQGGAHFSVSSLAEG	RLPEASQSPLVLKQA
PVRMRRNSFTPLSSS	TLDNGGFYISPRSTF
QLRNQGETPTTEVPA	LETLRNSSPEDLFDE
LQNRNYPSQEELIKV	KEVPRRKSLVGTPYW
LRTFRSLSTTNVFAC	VRREVGDYGQLHETE
KTIERRYSDLTTLVA	SKRKGHEYTNIKYSL
TFLPVPEYINQSVPK	AQHVRSHSSPASLQL
DNIPEMPSPKKMHQG	SSRRSSFSMEEGDVL
LMEHHSGSQGPLLTT	RLLRRSRSGDVLAKN
RPLIKAPSQLPLSGS	PQWNESFTFKLKPSD
EHGGLIRSPRHEKKK	GGRSREGTMELRTTP
HSRSRSRSTPVRDRG	MKSRRPKSSLPPVLG
___MRKETPPPLVPP	NSLQRVPSYDSFDSE
ALQQHRPSPELTLSQ	RFRKRTHSAGTSPTI
QPIHDSKSPGASNLK	QAGSHSNSFRLSNGR
YPGGSDNYGSLSRVT	SGVTKAISSPTVSRL
TTLHRNVSPGAPQRP	TPRLRSVSSYGNIRA
TPLSQTRSRGSTNLF	EEERIPATPVVIPMK
IFYYFSNSPSKRLRE	PISQRRPSQNAISFF
HQLFRGFSFVATGLM	GPETPAISPSKRARP
KELQRQASPSIVIAL	RSAIRRASTIEMPQQ
DTGENPIYKSAVTTV	EYMHRRQTFIDNTDS
TLTAQKASEASKVHN	YIDAFSDYANFK___
QRVPSYDSFDSEDYP	RGGPISFSSSRSGRR
SEIISFKSMEDLVNE	QGLVGKPSQRNALSL
PKRKRKNSRVTFSED	SRGSPRYSPRHSRSR
KTLSSFFTPRKPAVK	RPMRKSFSQPGLRSL
NRMGQAGSTISNSHA	PFADGGKTPDPKMNA
QRPSSRASSRASSRP	VNKVRRVSFADPIYQ
GIPIRVYTHEVVTLW	QSDFEGFSYVNPQFV
VRAIGRLSSMAMISG	HGMDRVGSEIERMGL
LNWQKLPSNVAREHN	KSPPREGSQGELTPA
_MFGRKRSVSFGGFG	APEKGLPTPQVLQRN
VKQFDASTPKNDISP	SGVTKAISSPTVSRL
KCSGPGLSPGMVRAN	SAKLLGMSFMNRSSG
GGSDKLASPMKPVPG	PCTPRLRSVSSYGNI
FRSKRSYSLSELSVL	SAKHQQQSPVSQSMQ
IPKRLRRSLPPGLLR	LPGAGLSSQELSGGP
MVLSKANSQPSAGRA	LSDYRRLSESQLSFR
DKSTQTPSPPCQAFN	GKGHDGLYQGLSTAT
PQPSRRGSDSSEDIY	APQTQHVSPMRQVEP
SGSLLTRSPTPAPFS	GVRLLQDSVDFSLAD
IPEPAHAYAQPQTTT	RIDHYRHTAAQLGEK
SQLSFRRSPTKSSLD	PRKQPPVSPGTALVG
APRPVPGSPARDAPA	TRLMRSRTASGSSVT
LSLPRASSLNENVDH	HIHQAGGSPPASSTS
DPKEDPIYDEPEGLA	DMTLPGISPPPEKQK
SQTRSRGSTNLFSKL	NEDDNPPSPIGGDMM
LDESRHMTQEVVTQY	ERYSSSGSPANSFHF
TQTLSPASPSQGVML	SQTSRSTTPANLDSE
GPETPAISPSKRARP	ADSEMTGYVVTRWYR
GAIASRMSFSSLKRK	PSSSEIFTPAHEENV
TQSKPVSSPFPTKPL	KGDKQVEYLDLDLDS
QKGQESEYGNITYPP	DGRMVQLSPPALAAP
RSRGRASSHSSQTQG	LKASNGDTPTHEDLT
AHSLIGASPKQTNLT	TFRPRSSSNASSVST
ADAKRIPSIVSSPLN	NMLNRRDSSASTISS
AAPPAPPTPPPPTLP	REFNSYGSRRGNDAV
KSYSGLRSPTRCVSE	VIGLQMGSNRGASQA
TVGGPAPTPLLPPSA	EIEKLGRSIVSSPQG
GQTVDDPYATFVKML	FVSHSHISPIKPTEA
GVPAEGRTPPPFPGE	GVRLLQDSVDFSLAD
TVPESIHSFIGDGLV	LGLRRILSQSTDSLN
RFTYRSDSFENPVLQ	LSEQNRASPLPSGLL
PTQALPASPALKNKR	DETERAYSFCGTIEY
GAVKRKSSENNGTLV	YNRTRRISQTSQVSV
TDAVRTLSNAEDYLD	GVRLLQDSVDFSLAD
EAKSGTATPQRSGSV	KKICTLPSPPSPLAS
YGPRPEEYEFLTPVE	GVTKAISSPTVSRLT
VSGSHQGSIQELSTI	RRPESFTTPEGPKPR
SGRPRTTSFAESCKP	KYESDEDSLGSSGRV
LLQFALESPAKSPAS	RRLRRSHSGPAGSFN
KLRRRTFSLTEVRGQ	VAFSEITSPSKRSQP
STSPIIGSPPVRAVP	DPLLSPASPKRRRCA
VFLVRDSSTSPGDYV	DPESNPTSPMAGRRH
YGPRPEEYEFLTPVE	GSETPGATPGSKIWD
RDSGRGDSVSDSGSD	STPKSKQSPISTPTS
PPQTSGLSPSRLSKS	ARIIGEKSFRRSVVG
NKPKKPLTSSSAAPQ	ATPQRSGSVSNYRSC
VNHSGTFSPQAPVPT	KPDYRRWSAEVTSST
SKGKEKDSPFKPKLY	PQWNESFTFKLKPSD
VSGSHQGSIQELSTI	KSTFREESPLRIKMI
GNETGLITPNKHGLL	PMVPRQASFFPPPVP
RRGLLYDSDEEDEER	FDFPKTPSSQNLLAL
TSVRRRTSFYLPKDA	MKSRRPKSSLPPVLG
HLQQGSESPMMIGEL	SATSTSASPTLRVGE
GNRSRSRTLSQSSES	DSYSAGQSVEILDGV
NQVTQRASRRSDSAS	PPLPGALSPLYGVPE
FSLLRGPSWDPFRDW	VSSPSSPSPPAQPGG
GQVPRTWSEKDLREL	KLSRRSISSPNVNRL
NLGADDGYMPMTPGA	KEKFRSDSITNMLDT
MRLCLAHSPPVKSFL	FVSHSHISPIKPTEA
ELQFRRLSQEQVDNF	LRRSQRKSGSELPSI
GFSKHIQSNLDFSPV	RVRVRLLSGDTYEAV
PAPVPAGTPAPPGPA	SGRPRTTSFAESCKP
NRMGQAGSTISNSHA	FGPRRGSSPRGAAGA
GLLRRKVSIIETKEK	YSHKGHLSEGLVTKW
PSADRDSSPTTNSKL	PQSSSPVYGSSAKTS
PITPPRNSAKAKK__	ASARAGETRFTDTRK
MKPAPRLTPVRPAAA	TYHSRDESTDSGLSM
EENKAPESEELEMEF	HGGVTGLSQY_____
SKHKEDVYENLHTKN	KTLPRSSSMAAGLER
SDLPVPRTPGSGAGE	AKRPRVTSGGVSESP
NMLNRRDSSASTISS	YFAKALESPERPFLA
QERVRKTSLDLRREI	KLQIGPPSPGEAQGP
TRRVKTQSESGDVSR	FTEKIMATPEQVGKM
ASPGRPSSVDTLLSP	FNGGFGSSMDSKSSG
AELEKKLSSERPSSD	CADVPLLTPSSKEMM
RALSNSVSNMGLSES	FRSKRSYSLSELSVL
KFTATMSTPDKKASQ	YNRTRRISQTSQVSV
RLDRTGSSPTQGIVN	SGLQSSRSNPSIQAT
RKLRRRKTISGIPRR	ADSEMTGYVVTRWYR
YSSRTPGTPGTPSYP	FKLGGRDSRSGSPMA
HSTPPSAYGSVKAYT	FVSHSHISPIKPTEA
RLDRTGSSPTQGIVN	VTSVNQASTSRLEGL
LNWQKLPSNVAREHN	RIQAAASTPTNATAA
KYESDEDSLGSSGRV	KDRRRKLSTVPKCFL
KTMIRKRSFGNPFEG	PNPSTSASPKKSPPP
NPFSNGGSPAAEAVS	SAVRLRSSVPGVRLL
EDINKRLSLPADIRL	LFITEEDYQALRTSI
PGKALVATPGKKGAA	PSLQRSVSVATGLNM
KITLDNAYMEKCDEN	DLVSFPSSPIMVDND
VSHWQQQSYLDSGIH	ATPQRSGSVSNYRSC
LPPGDYSTTPGGTLF	SFLYRSDSDYDMSPK
IPEPAHAYAQPQTTT	TPLDGVSTPKPLSKL
SSSASAATPSKKKSL	LREKRRSTGVVNIPA
ASARAGETRFTDTRK	VDSEGHLYTVPIREQ
IDETTELSS______	RNYGYNPSPVKPEGL
LNPQWNESFTFKLKP	GDYEFLKSWTVEDLQ
QPIHDSKSPGASNLK	DRAAKRLSLESEGAG
KITSLSSSLDTSLDF	TNTSKTVSFEALPIM
LNNSNLFSPVNRDSE	RFTYRSDSFENPVLQ
AVERVTKSPGETSKP	EPPDHQYYNDFPGKE
KAPSERRSPERLKHY	DHSVRINSVGSTASS
RGSPHYFSPFRPY__	PPRIHRASDPGLPAE
RPRERHPSWRSEETQ	NLMRLSQSIPFTPVP
QPRRRHASAPSHVQP	KSKATQLSPEDRVED
SQTSRSTTPANLDSE	KYRDRYDSDRYRDGY
TRLDRTGSSPTQGIV	GGRRRSRSPDRRRR_
FTATEGQYQPQP___	TAQMITITPPDQDDS
REGFGRQSMSEKRTK	ISLDNPDYQQDFFPK
SPVSVGSSPPVKNIS	SNSSPRHSEAATAQR
KVEEPSIYESVRVHT	FKLGGRDSRSGSPMA
SGLSGRKSSTGSPTS	AAASQQGSAKNGENT
KYESDEDSLGSSGRV	LGSASTSTPGRRSCF
VGMADANSPPKPLSK	SKAQQGLYQVPGPSP
RSRGRASSHSSQTQG	PIPHIPRSPYKFPSS
KKGSEQESVKEFLAK	VGMADANSPPKPLSK
RLHLPRASAVALEVQ	TRHEAGRSPVDSLSS
KLSRRSISSPNVNRL	VEGDAAETPPRPRTP
KESESTNSVRLML__	RPASVPPSPSLSRHS
ETSIFTPSPCKIPPP	PAMRRSLSVEHLETK
MNILGSQSPLHPSTL	RALTEDSTQTSDTAT
PVRLRLSSFSCGQAS	PHKRRKTSDANETED
PPKRSCPSFSASSEG	GDHPRQDSMDFSNEW
KSPEKRSSLPRPSSI	CFTIENKTPQGREYG
YLGARLASFYERAGR	KELQRQASPNIVIAL
GINPCTETFTGTLQY	ESHPKPSSPRQESTR
RSAAASNYV______	ASTGKSKSPCQTLGG
MPWPEPQSPRVLPNG	ITDESRGSIRRKNPA
___MARGSVSDEEMM	EEMPQVHTPKTADSQ
RSAAASNYV______	SSSSRSRSFTLDDES
AKTILRGTEEKCGSP	GGEEETKSPPAEEAA
GKGHDGLYQGLSTAT	GKVMPTKSPPPPGGG
PSLQRSVSVATGLNM	AQKASEASKVHNEIT
ESSPLPTSPKFLRQN	RALTEDSTQTSDTAT
TKIQRMPSESAAQSL	FTYFSSLSPMARKIM
QKGELSRSPSPFTHT	KITLDNAYMEKCDEN
ASGDRPPSVSSVHSE	EDINKRLSLPADIRL
DTLPRTPSYSISSTL	DSRSHQNSPTELNKD
RDIHHIDYYKKTTNG	ITSAARRSYVSSGEM
RGLSRQETFDSETQE	EQKFRMLSQDAPTVK
QDSPDGQYENSEGGW	NNLSRSNSDESNFSE
IPEPAHAYAQPQTTT	KILIASPSPTHIHKE
RLIKDDEYNPCQGSK	PISDEDRTPRKRISK
MILIQDGSQNTNVDK	QAQTVRRSPSADQSL
VAGQIRATQQQHDFT	IPHDGNLYPRLYPEL
RRPESFTTPEGPKPR	TPDKVQMTWTREKLI
GGHGSRHSLASTDEK	SKMQQNGYENPTYKF
PAPPEPGSPAPGEGP	TPKRRRASSLSRDAE
NLEKQNHTPRKHHQH	AGVTRSASSPRLSSS
ENVKYSSSQPEPRTG	FTPSGILTPHALGSR
KGAKVFGSLERGLDK	QERVRKTSLDLRREI
LQTVIRTSPSSLVAF	EPPDHQYYNDFPGKE
LMRTLCGTPTYLAPE	GGPTTPLSPTRLSRL
PPILAPLSPGAEISP	AQHLRQSSFEIPDDV
LTLWTSDTQGDEAEA	LTDPRLLSPQQPALQ
TPHYGSQTPLHDGSR	ETPRARHTLDELNPQ
PDCRRTISAPVVRPK	VYFKPSLTPSGEFRK
PQPREKVSSIDLEID	AKTILRGTEEKCGSP
NNLRRSNSTTQVSQP	LPGQMAGTPITPLKD
GRRGRSTSLKERQAA	DVSPYSLSPVSNKSQ
VNVIPPHTPVRTVMN	FVQKSMGSQEDDSGN
VDGNRSRSRTLSQSS	KTVSLTPSPTTQVET
SFKLSGFSFKKNKKE	SCPSFSASSEGTRIK
QSRIRIDSLSAQLSQ	DIGVVEESPEKGDEI
SELSDTDSGCCLGQS	PPRIHRASDPGLPAE
TVFKSPRTPPQRFYS	LTLWTSDTQGDEAEA
RAEERKASGPPKGPS	RPLARVTSLANLISP
GNRSRSRTLSQSSES	GVSDVPTSPTLQRPT
QSVDKVTSPTKV___	LQDKLNESDEQHQEN
SFEVILKSPSDLSPE	RLPGHRHSAFVPTRS
PPPEQCLSDDEITMM	SSCCSDPSKPGGNVE
TRLSRSRTASLTSAA	KISEGLPTPTKMTPR
GSDVKEKTPPNPKHA	DGGERRPSSTSVPLG
TPLHRRASTPLPLSP	SKAQQGLYQVPGPSP
SGSALLQSQSSTEDP	RLFVENDSPSDGGTP
RESSRDTSPVRSFQP	NIHIKDASQTTLLDL
TTAVEIDYDSLKLKK	SPPIKKYSPPSPGVQ
TQTLSPASPSQGVML	SNSQKYMSFTDKSAE
FGESRASTFCGTPDY	ELRKTQTSMSLGTTR
GLQPTRWSLRHSLFK	VDPGERLYDLNMPAY
KTRKTTTTPGRKPRG	DVLQRPLSPGNSESL
EAKSGTATPQRSGSV	RAGSRRGSFDATGSG
LFITEEDYQALRTSI	EKLAKHESQQDYSKG
HSSRRAKSVEDDAEG	RIPGGNIYISPLKSP
KRAGGEESQFEMDI_	SAKLLGMSFMNRSSG
MKAQAYQTGKDISTN	RPSGRRESLTSFGNG
QEQELPPSPPSAPRK	AVGTKRGSDELFSTC
QDTNDITYADLNLPK	FTPSGILTPHALGSR
RRDRQAFSMYEPGSA	NHYYRNNSFTAPSTV
GSLRRSGSFGKLRDA	PGLLRRVSSTWTTTT
TYVDPHTYEDPNQAV	GFQHQRMTNGAMNVE
VIKPEACSPQFGKTS	AFRRRANTLSHFPIE
SELSDTDSGCCLGQS	PPYNRAVSLDSPVSV
FTATEGQYQPQP___	GYFSSSPTLSSSPPV
PIGNQHIYQPVGKPD	VSHWQQQSYLDSGIH
MQDNSGTYGKIWEGS	RSKAIHSSDEDEDED
KTPDGNKSPAPKPSD	GQRDRSSSAPNVHIN
GPFRRSDSFPERRAP	AAQKALTTPTHYKLT
RSRGRASSHSSQTQG	SNSLKKSSAELKKIL
TMKRNATSPQVQRPS	NMLNRRDSSASTISS
EQPPLQPSPVMTRRG	HGMDRVGSEIERMGL
KKEKKQQSIAGSADS	VTQVSSAYQKTVPVE
RPLSRTQSSPLPQSP	QDPVPGITPSSSSRT
QARPGPQSPGSPLEE	VDGNRSRSRTLSQSS
RTSIPVHSKQAEKIS	GQSWKENSPLNVS__
SSPLSPLSPGIKSPT	GEDSVSGSQRISSIY
AAEERRKSHEAEVLK	YLSELPPTPLHVSED
KRGFGFVTFDDHDPV	GEDSVSGSQRISSIY
SRVPEIISPTYRPIG	LRASTSKSESSQK__
GREKRSNSQSYIGRP	AATKIQASFRGHITR
QGLVGKPSQRNALSL	PRQEMGRSPVDSLSS
KGFRRAVSELDAKQA	LDIEQFSTVKGVNLD
SPMFKFSSPIVKSTE	SNKGRWESQQDVSQT
TRWSLRHSLFKKGHQ	SKALRISTPLTGVRY
TVFKSPRTPPQRFYS	STVSFNPYEPELAPW
IVDQRPSSRASSRAS	LPNNTSSSPQPKKKP
QSSSKKSSSVHSIPS	PSPEPPPSPLQVPTY
SVIVADQTPTPTRFL	AFRRRANTLSHFPIE
RNTERTIYVRDPTSN	SSRLRSCSVTDAVAE
EENKAPESEELEMEF	RSRTRTDSYSAGQSV
GRLPNNSSRPSTPTI	NRMGQAGSTISNSHA
KRSKAIHSSDEDEDE	VCPDVPRTPVGKFLG
PIGNQHIYQPVGKPD	KDIIRQPSEEEIIKL
TGGGGQESQPSPLAL	DHSVRINSVGSTASS
EKEEEDIYEVLPDEE	ARTQAPPTPDKVQMT
NIKRKVTSVSTLKSE	GVEKCSDSQSWEDIA
AAAFPTASPANKDVS	EDEAKFPTMNRRGAI
SIRPRPGSLRSKPEP	LGYRDSGYYWEVPPS
VEQLLTGSPTSPTVE	MKSRRPKSSLPPVLG
DEITEAKSGTATPQR	TDAVRTLSNAEDYLD
DGSGSPHSPHQLSSK	SGSLLTRSPTPAPFS
QSRPRSCTWPLPRPE	RSRSRHSSISPSTLT
DRISTRRSSYEDSSL	RPLSRAQSSPASATF
GSPRTPVSPVKFSPG	TEVENGGSLGSKKGV
EVRERRRSYLTPVRD	ATLARRDSLQKPGLE
RGRKRFVSEGDGGRL	TFNIKLSSPVKRPRK
DKSTQTPSPPCQAFN	HSRSRSRSTPVRDRG
WSENKKLSLDTDARF	VTVSRASSSRSVRTT
WRAARMKSLEQDALR	LGDPAASSPPGERGR
DLEFSSGSPGKETNE	TLDNGGFYISPRSTF
TMLEDSVSPKKSTVL	AHKKTGTTVPESIHS
YQSMIPQSPSPPLDE	KNTKKRHSFTSLTMA
EEWTRHGSFVNKPTR	KTSDIFGSPVTATSR
NPLLRKESAPPSLRR	YACASPKTPIQAGGY
QMAGTPITPLKDGFT	MTLTKSRSFTSSYAI
QLHRRSNSCSSISVA	LETLRNSSPEDLFDE
QLLRRESSVGYRVPA	VPSGRKGSGDYMPMS
EEQDRPRSPTGPSNS	EDDPEATYTTSGGKI
REFNSYGSRRGNDAV	ESLSTHTSPSQSPNS
SGLSGRKSSTGSPTS	GQSWKENSPLNVS__
GAEASARSPRSYLVA	KKMNRSVSLTIY___
DEDYEEDTPKRRGKG	SVDDLANSGQVGTAR
GAIASRMSFSSLKRK	QLIIEDPYYGNDSDF
SGIVTNGSFSSSNAE	LKASNGDTPTHEDLT
AATNRPNSIDPALRR	AKRPRVGTPLATEDS
RMMSLSQSRSSKSAP	PPLPGALSPLYGVPE
ESKSFTRSTVDTMAQ	CIPTAGMSPSRSNTI
SQTSRSTTPANLDSE	QSDFEGFSYVNPQFV
AETAAADSEPDTDPE	VDPGERLYDLNMPAY
RTPGTPGTPSYPRTP	PREKRRSTGVSFWTQ
PKRKRKNSRVTFSED	SSTGSPTSPLNAEKL
RNYNKQASEQNWANY	GIPFRRPSTYGIPRL
KTLPRSSSMAAGLER	PHLDGPPSPRSPVIG
NKAKRSLTSSLENIF	KNIVTPRTPPPSQGK
EQGGAHFSVSSLAEG	AKPKFSISPDSLS__
KGFRRAVSELDAKQA	FTYFSSLSPMARKIM
KLIDRTESLNRSIEK	IAKPIPQTPESAGNK
NILPDQTSQDLKSKE	AQGPLLPSPARGLKF
ESKSFTRSTVDTMAQ	YPGSYSRSPAGSQQQ
EPMRRSVSEAALAQP	VIKPEACSPQFGKTS
GAPPRRSSIRNAHSI	PSLQRSVSVATGLNM
ITETESPYQELQGQR	PPGDYSTTPGGTLFS
GKLLRSHSQASLAGP	LVKKKSNSISVGEFY
QKGELSRSPSPFTHT	GKLGGQDSFESIESY
STTGLSATPPASLPG	GGRSRSGSIVELIAG
KTLYSFFSPSPARKR	SKAQQGLYQVPGPSP
RRPESFTTPEGPKPR	LVDSVAKTMDAGCKP
QGLPVPGSPGGQKWV	SAKLLGMSFMNRSSG
RASRRSDSASSEPVG	REPGDVATPPRKRKK
LTKSVAETPVHKQIS	RCFTRKYTLPPGVDP
LNPQWNESFTFKLKP	LEGQEDHYNNLSASK
DQEWESPSPPKPTVF	KKYSSQTSQDSGNYS
LRTFRSLSTTNVFAC	VSRVPYPSPTCVKSE
SSSAASSYSFSDLNS	QRMVRLSSSDSIGPD
KTRKTTTTPGRKPRG	GFGEYSRSPTF____
QKRVPNAYDKTALAL	ATIAKRKSFIGTPYW
ASSVYTRSTGEQEIS	SKMQQNGYENPTYKF
LDIEQFSTVKGVELE	QPVSAPPSPRDISME
ATRGRGSSVGGGSRR	MQDNSGTYGKIWEGS
EGEKESVSPESLKSS	PAARPPASPSPQRQA
KLIDRTESLNRSIEK	DSFETQRTPRKSNLD
SPVSRTPSLPAVDTS	FLMECRNSPVTKTPP
TAEETGLTPLETSRK	SSPTLSSSPPVLCNP
ISRTTSATPLKDNTQ	ARTQAPPTPDKVQMT
GCRRRHSSETFSSTP	LQGGSAGSPARFTID
AQKASEASKVHNEIT	EEKERTFSFCGTIEY
DDTESLHSQGEEEFD	EKLATKSSPVKVGEK
GGMTRRNTYVCSERT	AQAQAASTPRKARAS
GETRFTDTRKDEQER	VAFSEITSPSKRSQP
SAPVGKETPSKRMKR	IAEPMRRSVSEAALA
EEQDRPRSPTGPSNS	EKLAKHESQQDYSKG
DCKLKRTSPTAYCDC	GKLGGQDSFESIESY
HSTPPSAYGSVKAYT	NKAKRSLTSSLENIF
GEDSLEQSPLLEDKY	TVPESIHSFIGDGLV
LESFKKQSFVLKEGV	AQGPLLPSPARGLKF
VGGFAPMSPRISSPM	LESFKKQSFVLKEGV
VESQKRDSFHRSSFR	KTLKNIISPPWDFRE
DTSSLTQSAPASPTN	VGNGSSRYSPSQNSP
GEDSLEQSPLLEDKY	KKMNRSVSLTIY___
QLHRRSNSCSSISVA	FLMECRNSPVTKTPP
REPSTPPSPISSSSS	GRRSPTSSPTPQRRA
NVKSKIGSTDNIKYQ	GLAKSFGSPNRAYTH
MFVETQASQGTLQTR	SCFPRPMTPRDRHEG
QGLVGKPSQRNALSL	NLESHLMSPAEIPGQ
AELEKKLSSERPSSD	MYGSGSRTPMYGSQT
GYFSSSPTLSSSPPV	QAQTVRRSPSADQSL
PARKLTATPTPLGGM	RVRVRLLSGDTYEAV
PFLLDEDYEKVLGYV	VIGLQMGSNRGASQA
RLPSSPVYEDAASFK	LQDKLNESDEQHQEN
DTDMKRLSMEIEKEK	TGYEKNMTPGQNREQ
SVDARALTQTGGPHV	QNRSGAMSPMSWNSD
RKLQGRPSPGPPAPE	PSLQRSVSVATGLNM
VRTDSVKTPESEGNP	SVVRESKSFTRSTVD
RASRRSDSASSEPVG	LRGNVVPSPLPTRRT
ESERGSGSQSSVPSV	HQLFRGFSFVAITSD
PAKAANRTPPKSPGD	LRKTRDQYLMWLTQK
RETSKVIYDFIEKTG	TAEETGLTPLETSRK
MYGSGSRTPMYGSQT	__MSKSESPKEPEQL
PSSDSLSSPTLLAL_	SKMQQNGYENPTYKF
DQEWESPSPPKPTVF	APRPVPGSPARDAPA
EKPSRSYSERDFEFH	SSPTAPLSPMSPPGY
LTEERDGSLNQSSGY	LSTSSSSSPPGTPSP
RDCSRRSSPVYVGRV	SAASNTGTPDGPEAP
LNPQWNESFTFKLKP	TPLDGVSTPKPLSKL
RSRTASGSSVTSLDG	FTPSGILTPHALGSR
PTMRPSMSGLHLVKR	APGVVMASSPALPTQ
RSRSRSRSPGRPPKS	GLKVGVSSRINEWLT
ISYTPPESPVPSYAS	SGTPSSASPALSRRG
EQASVPLSPKKGSEA	GYRQDDPSYRSFHSG
YIGRKKISPPTPKPR	IGEETDSSPGRKKFP
VPNGAGSSPVGNGFV	RTSIPVHSKQAEKIS
WKHERKLSSESQV__	VRRPRSRSRDSGDEN
QVPQRRGTPPLTPGR	PASSPVSSPSKHGDR
GQTVDDPYATFVKML	QEGKAAATPESQEPQ
YHYERVVSPGIDLSG	SQKGMSVYGLGRQVY
QLSKWPGSPTSRSSD	LSLAKSVSTTNIAGH
DQRQRSLSTSGESLY	KTLPRSSSMAAGLER
ANASRARSEQFINLR	KNIVTPRTPPPSQGK
RAGETRFTDTRKDEQ	HDHTGFLTEYVATRW
RSVQRVHSFQQDKSD	QGSPRTSTPFGSGRV
LVEKLPDSPALAKKA	RGPAYGLSREVQQKI
PRTDKPYSAKYSAAR	IPHDGNLYPRLYPEL
GRFCRSSSMADRSSR	ISGQLVDSIAKTRDA
LALHIRSSMSGLHLV	DWLQDRPSNREMPSE
RKRRRTNSSSSSPVV	RRTSEEDTPKKKKHK
GDYEFLKSWTVEDLQ	LMKNKRDSTEITSIL
SSNDSRSSLIRKRST	ALERFDHSPTPSASS
RSGSRRGSFDATGNS	PKIHRSASEPSLNRA
TAPAETATPAPVEKS	NMLNRRDSSASTISS
KDHSGSESPISDEEE	YIDAFSDYANFK___
APQTQHVSPMRQVEP	TNFMMTPYVVTRYYR
GGDEIPFSPYRVRAV	TRLMRSRTASGSSVT
PSSGDSSSPAGAPSP	REFNSYGSRRGNDAV
AAPPPPSSPLPSKST	MRRRKADSLEVQQMK
IVINPNAYDNLAIYK	TVFQRSYSVVASEYD
SNGHITTTPTPTQFL	GPFRRSDSFPERRAP
NIQENTQTPTVQEES	SGLQSSRSNPSIQAT
KVNASASSLKKKQIW	RLIKEDVYLSHDHNI
PDGTLGLTPPTTERF	SQIDVALSQDSTYQG
YSYQMALTPVVVTLW	YLGARLASFYERAGR
HQLFRGFSFVATGLM	GSHVRQDSMEPSDLW
RGLSRQETFDSETQE	AEDLSGVSPVVCSKL
QDSPDGQYENSEGGW	KESKLERTPQKNVQG
DSILRLQTWDEAVFR	SSKIMSQSQVSKGVD
NVNGRLPSLGNKEPP	VYFKPSLTPSGEFRK
SGGARGGSGGFGDEC	KNIVTPRTPPPSQGK
AGLSPTLTPGERQQN	DTQIKRNTFVGTPFW
PVRMRRNSFTPLSSS	GKGHDGLYQGLSTAT
HISAENMSLETLRNS	PEKELPVSPGHRKTP
SFKKQEKTPKTPKGP	AFSRVQIYHNPTANS
MHLGRLPSRPPLPGS	TAEKRVATPVDWKDG
AGLQRSASSSWLEGT	RTRPRNGTLNKHSGI
AIDAKVHSPSGALEE	SRVPEIISPTYRPIG
SEIISFKSMEDLVNE	ERGKLPESPKRAEEI
REDSARVYENVGLMQ	KIYEFPETDDEEENK
MNILGSQSPLHPSTL	_MFGRKRSVSFGGFG
ALQLPEPSPLRPKRE	KYVKKETSPLLRNLM
SPMFKFSSPIVKSTE	GKIHRSATDADVVNS
LVDSVAKTMDAGCKP	AYMKRRHSSVSDSQP
ALPRRSTSPIIGSPP	QPIHDSKSPGASNLK
TGYEKNMTPGQNREQ	SLLGRSGSYSYLEER
SSSGVPYSPAIPNKR	QMKAKQLSAQSYGVT
GAHFSVSSLAEGSVT	KKEKKQQSIAGSADS
DPLLSSVSPGASKTS	SQRQRSTSTPNVHMV
RPLGRTQSAPLPQNA	LKPLKNASDGALMDD
TVRSRHTSVVSSGPS	___MRKETPPPLVPP
NIPVRSNSFNNPLGN	PPRRRPESAPAESSP
QRVDPNGYMMMSPSG	RSRGRASSHSSQTQG
AATNRPNSIDPALRR	MSVTRSNSLRRDSPP
DTDMKRLSMEIEKEK	IDQGDLMTPQFTPYY
PGTALVGSQKEPSEV	HASSSAQSPCGSPGM
LENDFFNSPPRKTVR	TTSHGQSSQGIVEET
MQCTLRNSQVLDEDN	TRKSAPSSPTLDCEK
QERVRKTSLDLRREI	SLETLRNSSPEDLFD
SYGTPPDSPGNLLSF	QRLSSAHSMSDLSGS
PKRLGAHTP______	NRYGMGTSVERAAAS
LSKWRMMSLSQSRSS	GEDSVSGSQRISSIY
AGFFRVESPVKLFSG	GPVKKTRSIGSAVDQ
GITPCTETFTGTLQY	VSTLTPSSPGKLLTR
TVNQSLLSPLVLEVD	KPDYRRWSAEVTSST
RIMGPNYTPGKKEDL	ATIAKRKSFIGTPYW
MFVETQASQGTLQTR	SVSETDDYAEIIDEE
VQNKRRRSVTPPEEQ	ERYSSSGSPANSFHF
FTPSGILTPHALGSR	PIVSRTRSWDSSSPV
IGIPQFHSPVGSPLK	LDGEVTPYANTNNNA
LTEERDGSLNQSSGY	AGSLGPGSPVRAGAS
SITSPPLSPALPKYK	DRAAKRLSLESEGAG
FQSTSVKSPKTVSPP	RVCAKRVSTQEDEEQ
TTLAGPLTPPVKHFQ	QAATSESSQSEASVR
QVPQRRGTPPLTPGR	EETGDTLYAPYSTHF
KPIVRSVSVVTGSEQ	SSYSVPRTPDDFLNS
RLDRTGSSPTQGIVN	GSPARSSTPLHSPSP
CNKTLAPSPKSPGDF	LRLDPTLSVDDLANS
AETAAADSEPDTDPE	DRSNDKVYENVTGLV
NKTLKRISMLYMAKL	RALSRQLSSGVSEIR
AKRKRKNSTGSGHSA	NILPDQTSQDLKSKE
YSHKGHLSEGLVTKW	KRGFGFVTFDDHDPV
DETERAYSFCGTIEY	GKIHRSATDADVVNS
PKATVFKSPRTPPQR	AMRFARRSVSDNDIR
SGEQAEGSPGGPGDS	RKRSTRRSVRGSQAQ
KPIVRSVSVVTGSEQ	SSSSDEEYIYMNKVT
NVKSKIGSTDNIKYQ	GGHQVPGSPFKVPVH
PSRRGSDSSEDIYLD	MKPAPRLTPVRPAAA
HGMDRVGSEIERMGL	PLSKLLGSLDEVVLL
YETADGGYMTLNPRA	FRLRRAASALLLRSP
STIIRSKTFSPGPQS	CNIKLLDSQSDQTSK
GLETRRLSLPSSKAK	TPTKAPYSPTTSKEK
IGNVSASSPVQQGLG	NLGADDGYMPMTPGA
NRMGQAGSTISNSHA	AEGSHSNSPTNMAPS
SPVSRTPSLPAVDTS	GGHQVPGSPFKVPVH
TRRTRTFSATVRASQ	FSLKTPDSPPTPAPL
SNSGRARSDPTHQHR	NALIRHKSIAEVSQN
YTIKSHSSLPPNNSY	PSSDSLSSPTLLAL_
KRPLPVESPDTQRKR	STCQRANSLGDLYAQ
LPEIWPKTPSAAAVR	GGTPRKASGPPVSEL
GRFCRSSSMADRSSR	FRLRRAASALLLRSP
GPGAPPGSQPDYSAA	QIRRRRPTPATLVLT
PVCEVSVTPKTVTPA	GQTVDDPYATFVKML
RRTSEEDTPKKKKHK	FDFPKTPSSQNLLAL
TSDEKVDYVQVDKEK	KIEYYRNTGSISGPK
ENSRPDSSLPETSKK	RISTRRSSYEDSSLP
RSKAIHSSDEDEDED	SYKVRFNSVSSYSDS
MNILGSQSPLHPSTL	TAANSRDTIFQKERF
VLRSPSGSQRPSVSD	EQASVPLSPKKGSEA
SRHAIMRSPQMVSAI	SMSSCGSSGYFSSSP
AGLQRSASSSWLEGT	AMNREVSSLKNKLRR
CFSSRRSSEASQAEG	GSVKRVTSGPSLGSL
LMKNKRDSTEITSIL	PTAENPEYLGLDVPV
CIPTAGMSPSRSNTI	GFQHQRMTNGAMNVE
GEDSLEQSPLLEDKY	RSKAIHSSDEDEDED
GGVKRSLSEQPVMDT	SSGTRRVSFADSFGF
STSPIIGSPPVRAVP	HTDSRKDSPPAGSPA
EFEELTMSQKNGGNV	PRAFSSRSYTSGPGS
TTLPRMKSSSSVTTS	GDHPRQDSMDFSNEW
CTTSFSTSPPSQLSS	QGIGEPQSPSRRVFN
NVKSKIGSTDNIKYQ	SQKGMSVYGLGRQVY
VLDIEQFSTVKGVNL	KVSNLQVSPKSEDIS
ASSSTSVTPDVSDNE	LSLAKSVSTTNIAGH
RPRSRSYSSTSIEEA	ADAEMTGYVVTRWYR
SGKFRRGSGSACSLL	IGEETDSSPGRKKFP
RKLQGRPSPGPPAPE	GGRSREGTMELRTTP
VHPATPISPGRASGM	PKIHRSASEPSLNRA
RTPGRPLSSYGMDSR	RNGPLNESQEDEEDS
EENKAPESEELEMEF	QAPRAPQSPRRPPHP
SKILGETSLMRTLCG	GRRGRSTSLKERQAA
ENSRPDSSLPETSKK	MKPAPRLTPVRPAAA
PPQTSGLSPSRLSKS	VYQVSRTSGGAGGLG
EFEELTMSQKNGGNV	YGKTQHSSLDQSSPP
PRMKRASSLNFLNKS	GLEKTQTTPNGSLQA
GGFPRRHSVTLPSSK	QSSDSLNSPTLLAL_
GQRSRLASMLDSDTE	AQKASEASKVHNEIT
KLQLRVPSVESLFRS	RASRRSDSASSEPVG
PMYQRQMSEPNIPFP	QGCSREASRESSRDT
KKEKKQQSIAGSADS	ARRARSKSLVMGEQS
VGEEEHVYSFPNKQK	QANSQGFTPPGMDRS
RSSGSTRSDGGAGRT	SGDYMPMSPKSVSAP
VRYIKENSPCVTPVS	RDSGRGDSVSDSGSD
PPTKFFVSTPSQPSC	TTSTRTYSLGSALRP
RGRKRFVSEGDGGRL	DVLQRPLSPGNSESL
MTTEQRRSLQAFQDY	PTQALPASPALKNKR
QPLSKSSSSPELQTL	QASSTPLSPTRITRL
TMLEDSVSPKKSTVL	PEKKRRKSNTQGPAY
AYTPRSLSAPIFTTS	EEYETPESPVPPARS
LMEHHSGSQGPLLTT	LTQYHGGSLPNVSQL
VGVLCTDSQGLNLGC	RTPGTPGTPSYPRTP
IGTAEPDYGALYEGR	GVTRSASSPRLSSSL
LPGSRPGSPEREVPA	RCFTRKYTLPPGVDP
LNGEASKSQEMVHLV	SSKIMSQSQVSKGVD
DEPPMEASQSHLRNS	SSRSAPASPNHAGVL
TDGSLPSTPPPAEEE	LELVRKWSLNTYKCT
KGEDLVGSLNGGHAN	TNTSKTVSFEALPIM
QKRVPNAYDKTALAL	ALDCSQVSPPRPATS
PTYTIPLSPVLSPTL	PQHVRAHSSPASLQL
SGLARAASKDTISNN	SSGTRRVSFADSFGF
GRRSRGASGSEPQQM	SKHKEDVYENLHTKN
TVRSRHTSVVSSGPS	TPRPRSRSPSSPELN
KSDGACDSPSSDKEN	KYVKKETSPLLRNLM
KTLSSFFTPRKPAVK	KKEESEESDDDMGFG
SLRLFSLSNPSLSTT	ELRKTQTSMSLGTTR
VGVLCTDSQGLNLGC	VCPDVPRTPVGKFLG
RRPRRQRSDQDSDSD	RLRAESPSPPRLLAA
HQHSCCESPTRLAQQ	PSSNKRPSNSTPPPT
LDDYREESEEYMAAA	PAADAIMSPEEELDG
SRAAVVTSPPPTTAP	LPQNDDHYVMQEHRK
RIPSIVSSPLNSPLD	PEASKASSRRSSFSM
PKPKPRPSITKATWE	RESSLSPSPASSISS
NALIRHKSIAEVSQN	EIEKLGRSIVSSPQG
DPRGRLRSADSENAL	EEERIPATPVVIPMK
EKKSLTIYAQVQKPG	FSLKTPDSPPTPAPL
QKQRSAGSFKRNSIK	DLVSFPSSPIMVDND
KTPDGNKSPAPKPSD	RFASYRTSFSVGSDD
PIGNQHIYQPVGKPD	PQHVRAHSSPASLQL
TSLDGTRSRSHTSEG	GGRSREGTMELRTTP
VWEDRPSSAGSTPFP	VGMADANSPPKPLSK
QNKLKRQSHLLLQSS	HSSRRRGSISSGVSY
RDCSRRSSPVYVGRV	SAKHQQQSPVSQSMQ
SSPLSPLSPGIKSPT	TVPESIHSFIGDGLV
NSLQRVPSYDSFDSE	EFRPRSKSQSSGSSA
CNLSRVDSTTCLFPV	EEGTFRSSIRRLSTR
GREKRSNSQSYIGRP	TKEDGHRTSTSAVPN
VNNQKYMSFTSGDKS	GARDRVRSMSGGHGL
QHVRSHSSPASLQLG	PPTKFFVSTPSQPSC
RKKDEGSYDLGERKP	IKKYSPPSPGVQPFG
SPERRCRSVELDLNQ	VSHWQQQSYLDSGIH
RGLSRQETFDSETQE	DPQQLQLSPLKGLSL
RDPGMVRSPQNQYPA	EHIQRRLSLQLPILH
SKQARANSFVGTAQY	HTDSRKDSPPAGSPA
NILPDQTSQDLKSKE	LKSTLAMSPRQRKKM
HYRYSDTTDSDPENE	VGNGSSRYSPSQNSP
ASGDRPPSVSSVHSE	ASTGKSKSPCQTLGG
RSSGSTRSDGGAGRT	TKRKRENSLQEDRGS
TASDGKLYVSSESRF	VITIDPASPQSPESV
AALRQLRSPRRAQAP	LDVQRVPSFESFEDD
KIYEFPETDDEEENK	NILPDQTSQDLKSKE
GKRGGHSSVSTESES	QAQTVRRSPSADQSL
PYKRRRSTPAPKEEE	QEENLEASGDYKYSG
PQATRQTSVSGPAPP	EETRTPESQPDTPPG
AQVSRRISFSASHRL	SSSCGKDTPSKKRKL
TTLPRMKSSSSVTTS	FTPAPSDSPSSQRIQ
NMDAPPLSPYPFVRT	EKIGEGTYGTVFKAK
RLQNLRASCEALYSE	LDRKRHNSISEAKMR
RSEDARSSPSQRRRG	KPIFRVESQKRDSFH
GIPFRRPSTYGIPRL	EGRQPSPSPSPTERA
ISQTSQVSVDAAHGY	LDIDETEYHADGGKV
LSLPRASSLNENVDH	RNSPVTKTPPRDLPT
LRTFGHNTMDAVPRI	STAENAEYLRVAPQS
FGESRASTFCGTPDY	KQINKRASGQAFELI
PSLEPQKSLGDEGLN	QSDFEGFSYVNPQFV
AATNRPNSIDPALRR	TPEKTVDSQGPTPVC
SGLYRSPSMPENLNR	AMRFARRSVSDNDIR
AKFQSERSRARYEMA	PQQGFFSSPSTSRTP
TNTYYLRTFGHNTMD	QAQTVRRSPSADQSL
RGLSRQETFDSETQE	QAATSESSQSEASVR
CTTSFSTSPPSQLSS	PQWNESFTFKLKPSD
DTSYVIESDEDLEME	HSRSRSRSTPVRDRG
LQNRNYPSQEELIKV	YLGARLASFYERAGR
DSREDEISPPPPNPV	EGRKRTSSTCSNESL
GPKVNRPSLLEIHEQ	SAPVGKETPSKRMKR
RGTASRSTFHGQPRE	DIGVVEESPEKGDEI
GRAKGSETPGATPGS	NALIRHKSIAEVSQN
NVKSKIGSTDNIKYQ	LSFISPPTPQPKTPS
ITSAARRSYVSSGEM	RESSLSPSPASSISS
TTTPKGGTPAGSARG	PSSNKRPSNSTPPPT
ATNEMWRSGDSEVYQ	RDSGRGDSVSDSGSD
APPMRNTSTMIGAGS	LASELAKTPQKSVSF
TEVYESPYADPEEIR	GGQESQPSPLALLAA
STPSEPLSPTSSLGE	LGLRRILSQSTDSLN
IRSAFKRSGEGQEDA	PTIPGVTSPSSDEPP
LDGEVTPYANTNNNA	SSGYFSSSPTLSSSP
RVDLEPVSPRSCLTK	RRKMKKTSTSTETRS
STTPQVLSPTITSPP	VELKRAVSREDSARP
AETSKLIYDFIEDQG	VLDIEQFSTVKGVEL
STPVRSVSENSLVAM	KIEYYRNTGSISGPK
APAEDVDTPPRKKKR	CNLSRVDSTTCLFPV
SNGHITTTPTPTQFL	QQGVRKRTLLAKKKV
RGTASRSTFHGQPRE	QDSPDGQYENSEGGW
RRGLAPNTPGKARKL	NRYGMGTSVERAAAS
KKKDEGSYSLEEPKQ	KSKATQLSPEDRVED
PLPSGLLTPPQSGKK	KGDKQVEYLDLDLDS
RSAAASNYV______	PSGSQRPSVSDDTGC
AVVKRMQSLQLDCVA	LPTTVPESPNYRNTR
SAPEDPTSPKRKMRR	KDRRRKLSTVPKCFL
FKKNRCLSIGIQVDD	TAAAIGATPRAKGKA
MQCTLRNSQVLDEDN	RDLELPLSPSLLGGP
SKLTHSLSTSDITAI	HGGVTGLSQY_____
PHKRRKTSDANETED	IYISPLKSPYKISEG
GSRRGRSSLSLAKSV	GSDVKEKTPPNPKHA
PSSSEIFTPAHEENV	AHKKTGTTVPESIHS
RPASVPPSPSLSRHS	LVDSVAKTIDAGCKP
KTVNESASLRERIEF	SVHERYSSPTAGSAK
TAADMYLSPVRSPKK	GSRVRVDSTAKVAEI
DRKVKAKSIVFHRKK	QALQYSPYGSTLPAS
RDRVRSMSGGHGLRV	DEPPMEASQSHLRNS
YLRPRIPSPIGFTPG	QIRRRRPTPATLVLT
GGTGKTLSMENIQSL	VITARRPSVSENLYP
RRTSEEDTPKKKKHK	QSDFEGFSYVNPQFV
GSPRTPVSPVKFSPG	GAEIITQSPGRSSVA
VHAPRRCSDGGAHGY	SPPSAGNSPSSLKFP
IPTLNRMSFSSNLNH	RPNKQEESESPVERP
RGSPHYFSPFRPY__	NLWKRRGSSGETLRY
ANASRARSEQFINLR	AHSLIGASPKQTNLT
TVPESIHSFIGDGLV	LKSTLAMSPRQRKKM
WRAARMKSLEQDALR	TSTDQPVTPKLTSRA
LCFPENETPPEGKNM	VQGQVPISPEPLQRP
VRTDSVKTPESEGNP	SPKRRRLSSSLNPSK
MSRARIGSDPLAYEP	PMVPRQASFFPPPVP
KIYEFPETDDEEENK	FGYGGRASDYKSAHK
TSWRRTNSDSALHQS	VSMLSLNTPNSNRKR
QGLVGKPSQRNALSL	DGPQLPTSPRLTAAA
FTVNPALTPAKDKKK	DETERAYSFCGTIEY
EIRSRHSSYPAGTED	KNPQEGLYNELQKDK
PHMRRSNSSGNLHMA	MKAQAYQTGKDISTN
RKILGQSSPEKKIRI	TRSVSSSSYRRMFGG
LFITEEDYQALRTSI	EELNSQDSPPKQDST
YSHKGYLSEGLVTKW	RPLSRAQSSPASATF
DPLPPVFSGTPKGSG	LMRSRTASGSSVTSL
ASPARRASAILPGVL	SHWQQQSYLDSGIHS
ESENSGDSGYPSEKR	DMTLPGISPPPEKQK
GLMQRSSSFPYTTKG	AHKKTGTTVPESIHS
LCFPENETPPEGKNM	TLSIKKLSPIIEDSR
QGLVGKPSQRNALSL	QAASNFKSPVKTIR_
RAEERKASGPPKGPS	YIDAFSDYANFK___
TPMYGSQTPMYGSGS	RSSMNNGSPTALSGS
TPRPRSRSPSSPELN	TSEPVQLTPDDEDAI
KPGLGEGTP______	VEDNDENYIHPTESS
ETPRVHISSVRSGYS	LTKSVAETPVHKQIS
ENPPNKMTQEKLEES	TNTYYLRTFGHNTMD
GGSDKLASPMKPVPG	RSKAIHSSDEDEDED
VEFQRAQSLLSTDRE	_MAARRITQETFDAV
EEGFGSSSPVKSPAA	EKLQLHESQKDYKTG
NNIRKALSFDNRGEE	SSPTLSSSPPVLCNP
SDGEGTMSRPASVDG	GKKATQASQEY____
ILTTMLATRNFSGGK	KWRMMSLSQSRSSKS
KTHSVPATPTSTPVP	EGRNPGFYVEANPMP
RKLRRRKTISGIPRR	RRKMKKTSTSTETRS
RNVLTEESVVRESKS	ILSSPTKSPTKNAEL
KNPQEGLYNELQKDK	SQRGRADTGLETSTR
NYLRRRLSDSNFMAN	AAEAAPPTQEAQGET
EPSTIARSLPTTVPE	IRSKPPYTDYVSTRW
KKICTLPSPPSPLAS	QAGSHSNSFRLSNGR
ILTTMLATRNFSGGK	PGSPPVLTPGSLPPS
ELQFRRLSQEQVDNF	KSKATQLSPEDRVED
EGDDRPESPEYSGGN	RAGETRFTDTRKDEQ
TSRALPATPQLPSRS	KGEDLVGSLNGGHAN
PPQTSGLSPSRLSKS	QEQELPPSPPSAPRK
HSSRRAKSVEDDAEG	RARPRKISSPTGSKD
ASLSLPATPVGKGTE	VDPGERLYDLNMPAY
QGLAERISVL_____	RAANLWPSPLMIKRS
LPGARRGSAGLAKKC	GMYDGPVYEVPATPK
RSHHAPMSPGSSGGG	TSSSKIMSQSQVSKG
DKMKKSKSVKEDSNL	VEGDAAETPPRPRTP
EYLKRYLSGADAGVD	SSPTAAGTPNKETAG
ASARAGETRFTDTRK	RPLNRTQSAPLPQST
DTQIKRNTFVGTPFW	LPPVFSGTPKGSGAG
GGRSREGTMELRTTP	KELQRQASPNIVIAL
PPPRRRRTPTPPPRR	KDIIRQPSEEEIIKL
SAQSPCGSPGMKRTE	PKIHRSASEPSLNRA
AGQKTPDSGHVSQEP	SQLSFRRSPTKSSLD
SRGSPRYSPRHSRSR	PRLSRLATNTSAPDL
EPSTIARSLPTTVPE	TFRPRTSSNASTISG
QPLESTQSQDF____	VVKQEQLSPKKKENN
TPLHRDKTPLHQKHA	ITETESPYQELQGQR
GIISRIKSYSFPKPG	_____MASGVQVADE
IGNVSASSPVQQGLG	__MSKSESPKEPEQL
PSGSQRPSVSDDTGC	KDLGRSESLRVVCRP
GYGDRTSTFCGTPEF	EQNWANYSAEQNRMG
SALNRTSSDSALHTS	AFRCRSISVSEHVVR
KVAASPKSPTAALNE	GLINKKCYEMASHLR
IDLKRGGSSDDRQIV	QRVPSFESFEDDCSQ
LFITEEDYQALRTSI	SGSWDQSSQPVFENV
KLLQSAKTILRGTEE	SQKGMSVYGLGRQVY
QKQRSAGSFKRNSIK	EEPPDHQYYNDFPGK
GYGNPRNSPGLLVSP	QLSKIKYSGGPQIVK
AAASQQGSAKNGENT	AGQKTPDSGHVSQEP
YSHKGYLSEGLVTKW	PFLLDEDYEKVLGYV
ATLARRLSFIGTPYW	KKAAGGATPKKSAKK
SLQLGAVSPGTLTPT	MRHVSISYDIPPTPG
QSVDKVTSPTKV___	DVVDADEYLIPQQGF
DGRQRRPSTIAEQTV	PEKELPVSPGHRKTP
RALLRKASSLPPTTA	MSSILPFTPPVVKRL
GQPTSMLSPRHRMSP	TLKDQLIYNLLKEEQ
TAPAETATPAPVEKS	MARQRRASLSCGGPG
NGLARLSSPVLHRLR	TSRTPKDSPGIPPSA
TGDRNNSSCRNYNKQ	LSEQNRASPLPSGLL
TDGILAGSQEHDPGQ	PGLEVPSSPLRKAKR
DVVDADEYLIPQQGF	PRRRRTPTPPPRRRT
DDYPGSYSPQDPSAG	RAPSRKDSLESDSST
GVVSESDSPVKRPGR	LRHRRSRSAGDRWVD
LTLWTSDTQGDEAEA	FKRRRRSSSVVSAEM
YHIHRRKSFDASDTL	ELRKTQTSMSLGTTR
GLQPTRWSLRHSLFK	PTKFFVSTPSQPSCK
QRVQAMKSPDHNGED	PQTPRPRSRSPSSPE
LSVRRSYSSSSGSLM	GQTVDDPYATFVKML
KGLPRPKSAGTATQM	LTLWTSDSAGEECDA
PPINGSSTPNPKIAS	GLQPTRWSLRHSLFK
TIPSPVTSPVLSRRH	QQSYKRKSEQEFSFD
IQSNLDFSPVNSASS	DTRSLEISQSYTTTQ
PPPRRRRTPTPPPRR	MWGRVPFSPGPAPPP
RGLSRQETFDSETQE	TPMYGSQTPLQDGSR
LRENSFGSPLEFRNS	GLAKSFGSPNRAYTH
PKRRRASSLSRDAER	ESEGLLGTEGPLEEE
EPSTIARSLPTTVPE	GLINKKCYEMASHLR
AETSKLIYDFIEDQG	QPLTVPVSPKFSTRF
SSVDTLLSPTALIDS	INRERQKSLTLTPTR
VRAIGRLSSMAMISG	SVDDLANSGQVGTAR
GSVKRVTSGPSLGSL	RGGPISFSSSRSGRR
GDYEFLKSWTVEDLQ	RFRKRTHSAGTSPTI
EKLFQGYSFVAPSIL	IGEETDSSPGRKKFP
GPRGQLASPDAPGPG	QDYKKRLSVELTSSL
PARKLTATPTPLGGM	QRLSSAHSMSDLSGS
RSRSRSRSPGRPPKS	KKAAGGATPKKSAKK
PGASKTSSRRSSMSM	KKRVRRPSESDKEDE
KMEVEELSPLALGRF	SSLSVRRSYSSSSGS
HYETDYTTGGESCDE	STAENAEYLRVAPQS
ILTTMLATRNFSGGK	CFSSRRSSEASQAEG
EEYETPESPVPPARS	RGRKRFVSEGDGGRL
QALSRKASAVNMEKF	EDGGDAPSPSKRPWA
EGEESRISLPLPNFS	SPFSTSASPLLSGSQ
ATNEMWRSGDSEVYQ	DHSVRINSVGSTASS
AQKASEASKVHNEIT	DGRMVQLSPPALAAP
KLRIRTPSGEFLERR	EKPEKAKSPVPKSPV
DERVKEPSQDTVATE	RRGGRRRSRSPDRRR
SNLKRTASNPKVENE	PNTEDRESPSVKRMR
GLMQRSSSFPYTTKG	DRRFRGRYRSPYSGP
PKLARQASIELPSMA	DLPQRKPSLVASKLA
RSRGRASSHSSQTQG	EYLKRYLSGADAGVD
TMKRNATSPQVQRPS	GYGNPRNSPGLLVSP
FHPNVSSSHENLEPE	PASTPTYSPAPTQPA
IGLNQPSTPTHAAGV	PQVLAQPSTSRKRPR
RKLQGRPSPGPPAPE	SFKLSGFSFKKNKKE
RGVSSRSTFHAGQLR	LFITEEDYQALRTSI
GIISRIKSYSFPKPG	AKKIKLQTPNTFPKR
HRFRRQLSEPCNSFP	GETRFTDTRKDEQER
KPIVRSVSVVTGSEQ	GQHVVAGTPGRVFDM
PPQTSGLSPSRLSKS	SSNDSRSSLIRKRST
NNQHSVESQDNDQPD	TESITATSPASMVGG
DDTESLHSQGEEEFD	GLKVGVSSRINEWLT
PIPHIPRSPYKFPSS	PKIHRSASEPSLNRA
GILYRTHSDQFLVAF	IKKYSPPSPGVQPFG
PSLSRHSSPHQSEDE	PQPREKVSSIDLEID
TTADGKVYVTAESRF	RDLELPLSPSLLGGP
KRSKAIHSSDEDEDE	LLYKFNGSPSKSLKD
SHSQDLGSPERHQPV	PAMRRSLSVEHLETK
TRLRRTESVPSDINN	PGTDDVFTPAPSDSP
SMMHRQETVECLRKF	FCLIPQQSINEAIRT
VSAGPRPSPLPSPQP	NEYLRSISLPVPVLV
PSGGKKATQASQEY_	PFLLDEDYEKVLGYV
GRRSRGASGSEPQQM	SAASNTGTPDGPEAP
QPVSAPPSPRDISME	PQRERKSSSSSEDRN
SPERRCRSVELDLNQ	VEQELPSSPKQPICF
PAKAANRTPPKSPGD	QQSYKRKSEQEFSFD
LMRTLCGTPTYLAPE	ERISENYSDKSDIEN
LKRNRYLSFHFKSGS	RSSGSTRSDGGAGRT
ARSPARISPHIKDGE	VRLVRNLSEEGLLRL
RSEDARSSPSQRRRG	QGLVGKPSQRNALSL
PTQALPASPALKNKR	STCQRANSLGDLYAQ
TTLAGPLTPPVKHFQ	TASDGKLYVSSESRF
VAKLLEGTGSEASST	TAQMITITPPDQDDS
LQNRNYPSQEELIKV	RHLRSAGSRLTLSGR
LPGSRPGSPEREVPA	SCMHRQETVDCLKKF
RRDRQAFSMYEPGSA	KSPEKRSSLPRPSSI
ARSSRPASPCNKRKY	KKDTETVYSEVRKAV
TSRTPKDSPGIPPSA	GLINKKCYEMASHLR
PVHPKPLSPDSRASS	SFHFKSGSLENVPNV
DTSSLTQSAPASPTN	RPLGRTQSAPLPQNA
EDDTVPLSPLKYMAQ	PKPPPAASPGVRAGH
PRGMGPGTPAGYGRG	GMAFRVPTANVSVVD
RGTASRSTFHGQPRE	GRKSSTGSPTSPLNA
RDCSRRSSPVYVGRV	ELKATLPSPDKLPGF
RQMSSQNSPSRLNIQ	RRRRGAISAEVYTEE
TTTGQVTSPVKGASF	KKMNRSVSLTIY___
EDKYRRASEELDGLF	AAEAAPPTQEAQGET
VAPERQPSWDPSPVS	STAENAEYLRVAPQS
DVYVTTHTPRNARDE	SPVSRTPSLPAVDTS
KKKKKKGSLDSDNDD	NTMPRPSTPLDGVST
NNLRRSNSTTQVSQP	PQRERKSSSSSEDRN
ANLNRSTSVPENPKS	NTFMRGGSSKDLLDN
PGSPPVLTPGSLPPS	HLQQGSESPMMIGEL
FTPSGILTPHALGSR	SGIVTNGSFSSSNAE
RSLRKINSAPPTETK	LYMGGHGSRHSLAST
APRPVPGSPARDAPA	IYKSAVTTVVNPKYE
GSRHSLASTDEKREL	LGLRKTGSYGALAEI
VKSKYKASITALEAK	MRQSRRSTQGVTLTD
SGKFRRGSGSACSLL	EANSRCQTPIKMKPN
ANLNRSTSVPENPKS	SVIYHALSQKEANDS
RETSKVIYDFIEKTG	IYISPLKSPYKISEG
QRLFRSPSMPCSVIR	RYHKRTSSAVWNSPP
QDPVPGITPSSSSRT	EFRPRSKSQSSGSSA
GEVVRCLSEQSVAIS	SVTSGPMSPEGSPSK
MPWPEPQSPRVLPNG	GSHVRQDSMEPSDLW
SVPAGRRSPTSSPTP	VDGNRSRSRTLSQSS
DDYPGSYSPQDPSAG	PISDEDRTPRKRISK
AVIPINGSPRTPRRG	KKDRFYRSILPGDKT
DGLRRAQSTDSLGTS	DRKVKAKSIVFHRKK
LHMERVISYEEGKAL	ALDFQPSSPSPHRKP
SIKSEPISPPRDRMT	EKLQLHESQKDYKTG
AGFFRVESPVKLFSG	GSHVRQDSMEPSDLW
SYKIRFNSISCSDPL	DPRGDFHSPIVLGRP
VNNQKYMSFTSGDKS	EPSTVPGTPPPKKFR
DASSQDCYDIPRAFP	AAEERRKSHEAEVLK
AKFQSERSRARYEMA	QLRNQGETPTTEVPA
ITDPVVLSPKDRVRD	TPDKVQMTWTREKLI
KKVSSTHYYLLPERP	RSHSESASPSALSSS
MERRRITSAARRSYV	SKSKAPGSPLSSEGA
IVTSQLGTVNNIIQV	KTVSLTPSPTTQVET
RDCSRRSSPVYVGRV	APASPVQSPAKEAET
PLKTGEQTPPHEHIC	RSSMNNGSPTALSGS
PQTVVMTSPVTLTSQ	PGIMRRNSLSGSSTG
PDCRRTISAPVVRPK	QPIHDSKSPGASNLK
SRIPEPESPAKPNVP	PKLGRRHSMENMELM
IPTSAPVYQQPQQQP	AVEDRKPSGLNGEAS
GPSQRLGTPKSVNKA	_MSRRRHSDENDGGQ
STAENAEYLRVAPQS	TRGQPVLTPPDQLVI
AGLQRSASSSWLEGT	DQRQRSLSTSGESLY
PATRGLPSTASGRLR	SNSLKKSSAELKKIL
AKTILRGTEEKCGSP	VEQELPSSPKQPICF
RRPRRQRSDQDSDSD	VTQVSSAYQKTVPVE
AIKVEPASPPYYSEK	QDTQRRTSMGGTQQQ
TIPSPVTSPVLSRRH	KPDYRRWSAEVTSST
RQKRSQGSSQFRSQG	HMTNNKGSAAWMAPE
SGAQASSTPLSPTRI	RALSRQLSSGVSEIR
DVLQRPLSPGNSESL	FKALQADSPHSSSGM
VGVLCTDSQGLNLGC	ASLKRSPSASSLSSM
KRSFAPSTPLTGRRY	TESELRASQEKISKM
LENDFFNSPPRKTVR	AAASQQGSAKNGENT
KILIASPSPTHIHKE	KLSRKAISSANLLVR
DNIPEMPSPKKMHQG	DEICIAGSPLTPRRV
TEVYESPYADPEEIR	EKPEKAKSPVPKSPV
NKSESVVYADIRKN_	RDCSRRSSPVYVGRV
QLKPLKTYVDPHTYE	EDGGWEWSDDEFDEE
HSSRRAKSVEDDAEG	QQGVRKRTLLAKKKV
VAGQIRATQQQHDFT	EAALPPVSPLKAALS
SGLHRTYSQDCSFKN	DHSVRINSVGSTASS
TFPAQSLSPEPLPQE	VGNGSSRYSPSQNSP
SVVRESKSFTRSTVD	LTDPRLLSPQQPALQ
PVVFTVGSPPSGSTP	ETSIFTPSPCKIPPP
MHLGRLPSRPPLPGS	HGHVRSLSERLLQLS
SLPLTPESPNDPKGS	RSSGSTRSDGGAGRT
VNKVRRVSFADPIYQ	STGEQEISVGL____
RYVLDDQYTSSSGAK	TTTGQVTSPVKGASF
GRAKGSETPGATPGS	FKRRRRSSSVVSAEM
TAEETGLTPLETSRK	PSKKRCNSIAALKAT
RRASQKLSSKSIMDP	___MRKETPPPLVPP
SDGEGTMSRPASVDG	SQTSRSTTPANLDSE
GKLGGQDSFESIESY	SKDAKVPSPPPGHKW
PVPSRTNSFNSHQPR	SGSWDQSSQPVFENV
MYLSPVRSPKKKGST	NKSESVVYADIRKN_
LNSEDDVSDEEGQEL	TLSIKKLSPIIEDSR
LQDKLNESDEQHQEN	GGPTTPLSPTRLSRL
LIDRNQKSDKKPDRE	NISSHNQSPKRHSIS
LTNPPSLSPIRRKGK	YIDAFSDYANFK___
LSRSRTASLTSAASV	PKATVFKSPRTPPQR
SPERRCRSVELDLNQ	PITPPRNSAKAKK__
PKLGRRHSMENMELM	VQGKRKISPSKKESE
EAALPPVSPLKAALS	GVVDSGVYAVPPPAE
ENLLRTPTPPEVTKI	GCRRRHSSETFSSTP
KTSSRRSSMSMEETE	AKKAKADSPVNGLPK
MTTEQRRSLQAFQDY	KFTATMSTPDKKASQ
GGDEIPFSPYRVRAV	LTLWTSDSAGEECDA
LFMDDDSYSHHSGLE	GPFRRSDSFPERRAP
RPLSRTQSSPLPQSP	YDERPGPSPLPHRDR
SFGLSAMSPTKAAVD	TRGQPVLTPPDQLVI
TKKVAVATPAKKAAV	DHDKRAYSFCGTIEY
SIRVTQKSYKVSTSG	AKPEPSPSPRITRKS
ESHPKPSSPRQESTR	TLDNGGFYISPRSTF
KLIDRTESLNRSIEK	FEKEKLKSQWNNDNP
KKKSEPSSPDHGSST	RQADEEMTGYVATRW
PPAPPLGSPPGPKPG	_MAARRITQETFDAV
RRDMQPLSPISVHER	KQINKRASGQAFELI
AFGGGLLSPGPEAT_	QKTPLSQSMSVLPTS
DPKEDPIYDEPEGLA	TLFQRLQSMDTSGLP
FVQLRRKSDLETSEP	FNGGFGSSMDSKSSG
FQSTSVKSPKTVSPP	SATSTSASPTLRVGE
LPTPTKMTPRSRILV	GRRSRGASGSEPQQM
KRKAQAVSEEEEEEE	PLEDTVLSPTKKRKR
AKPEPSPSPRITRKS	ADSEMTGYVVTRWYR
NSKYNAESTERESQD	TASTRKVSLAPQANL
DGPPSPRSPVIGSEV	LSLDRSGSPMVPSYE
SLIVPGKSPTRKKSG	ARQSRRSTQGVTLTD
GIPFRRPSTYGIPRL	KAPEKRASPSKPASA
KPIVRSVSVVTGSEQ	ARLGSQHSPGRTASL
SSSSDEEYIYMNKVT	PKATVFKSPRTPPQR
LPQNDDHYVMQEHRK	LAMSPLPTAETPKPL
ILDLISESPIKGRAQ	SSRRSSFSMEEGDVL
NVKSKIGSTDNIKYQ	DGPQLPTSPRLTAAA
_MAARRITQETFDAV	SRCTSVSSLDSFESR
KDLGRSESLRVVCRP	RLFDQQLSPGLRPRP
KTLSSFFTPRKPAVK	FGYGGRASDYKSAHK
CEGRSAGSIPGERST	ITLERGNSGLGFSIA
SELSDTDSGCCLGQS	PKIDGTRTPRDERRR
VPNGAGSSPVGNGFV	PGLGRKLSDFGQETS
MFVETQASQGTLQTR	RISTRRSSYEDSSLP
TSDEKVDYVQVDKEK	SPPIKKYSPPSPGVQ
RYVLDDQYTSSSGAK	GSRRGRSSLSLAKSV
KITSLSSSLDTSLDF	GQSWKENSPLNVS__
ENVKYSSSQPEPRTG	QAASNFKSPVKTIR_
LTLWTSDTQGDEAEA	YSHKGHLSEGLVTKW
VEVPAVQSPRRSPRI	PSGGKKATQASQEY_
PMYQRQMSEPNIPFP	RTPGTPGTPSYPRTP
SPFKRQLSLRINELP	KIKQEVESPTDKSGN
IGGSAGASPPSTLTP	DRISTRRSSYEDSSL
RSSGLRNSATGYRQS	PSLEPQKSLGDEGLN
GVTHRPPSAGNTGGL	IDQGDLMTPQFTPYY
EPMRRSVSEAALAQP	AECGLLLSPVSGDVH
RYVLDDQYTSSSGAK	GEAAVASSPSKANGQ
GPSQRLGTPKSVNKA	AFSRVQIYHNPTANS
KYESDEDSLGSSGRV	KRPLRAPSPEPAAPR
EEGFGSSSPVKSPAA	SNKGRWESQQDVSQT
GPGDTTSTFCGTPNY	SFKLSGFSFKKNKKE
VLFDKVASQGEVVRK	FTEKIMATPEQVGKM
QPHKRRKTSDANETE	RCRTLSGSPRPKNFK
GPSQRLGTPKSVNKA	SPERRCRSVELDLNQ
PEPSFSEYASVQVPR	PKLARQASIELPSMA
_____MASGVQVADE	ALQQHRPSPELTLSQ
STRSVSSSSYRRMFG	DPLPPVFSGTPKGSG
VTVSRASSSRSVRTT	APGVVMASSPALPTQ
ARKSTRRSIRLPETI	ERISENYSDKSDIEN
TVQQHPSTPKRHTVL	SYKVRFNSVSSYSDS
PMYQRQMSEPNIPFP	DRRFRGRYRSPYSGP
KTIERRYSDLTTLVA	AGAAASPSPPLSSCS
RTPGTPGTPSYPRTP	EKIGEGTYGTVFKAK
RKRSTRRSVRGSQAQ	LLGDAPVSPSSQKLK
VPNDYMTSPARLGSQ	ATPQRSGSVSNYRSC
EDDTVPLSPLKYMAQ	NPLMRRNSVTPLASP
PSRRGSDSSEDIYLD	PTPAVLLSPTKEPPP
PALSRRGSLGEEGSE	PDGTLGLTPPTTERF
SRDESTDSGLSMSSY	AAQKALTTPTHYKLT
RPRSRSYSSTSIEEA	TPRVHISSVRSGYST
TPPSAYGSVKAYTNF	ERISENYSDKSDIEN
_MSRRRHSDENDGGQ	HLGPHRSTPESRAAV
DKRLSTHSPFRTLNI	LGRERLGSFGSITRQ
IVTSQLGTVNNIIQV	MKAQAYQTGKDISTN
HSQPAPGSVKAPAKT	KGGSTSSSPSRRRGS
KTIERRYSDLTTLVA	RVKALPLSPRKRLGD
RGPAYGLSREVQQKI	ATIAKRKSFIGTPYW
IQSNLDFSPVNSASS	PAYSRALSRQLSSGV
MFVETQASQGTLQTR	MERRRITSAARRSYV
TSRALPATPQLPSRS	EPPDHQYYNDFPGKE
VPEMPGETPPLSPID	GITPCTETFTGTLQY
RPLIKAPSQLPLSGS	FVSHSHISPIKPTEA
PALVRSASSDTSEEL	KQKSAEPSPTVMSTS
QERVRKTSLDLRREI	VRLVRNLSEEGLLRL
LESFKKQSFVLKEGV	NKTENGLTPKKKIQV
RQPSPSPSPTERAPA	RNGPLNESQEDEEDS
YTATEGQYQQQP___	DPRQAQSSPPWSYDQ
PQHVRAHSSPASLQL	QECKRNLSDIDQSFN
LGDAKTNTFCGTPDY	VTSVNQASTSRLEGL
NSFNNPAYYVLEGVP	SAASNTGTPDGPEAP
SLRLFSLSNPSLSTT	EEQDRPRSPTGPSNS
PQATRQTSVSGPAPP	DRKVKAKSIVFHRKK
VWEDRPSSAGSTPFP	KKSVITYSPTTGTCQ
SSGSPANSFHFKEAW	KPAPRQVSLPVTKST
TPMYGSQTPLQDGSR	EGPPKRVSLVGADDL
EPICSVNTPREVTLH	AFVGHRDSMDLQRFK
PASSPVSSPSKHGDR	SSRRSSFSMEEGDVL
SQRGMTVYGLPRQVY	SETQHRGSAPHSESD
RPRSRSYSSTSIEEA	DDFADDISLLK____
LQDKLNESDEQHQEN	TVGGPAPTPLLPPSA
HSQSRRPSSWRQEKI	ASTGKSKSPCQTLGG
YLRPRIPSPIGFTPG	YSHKGYLSEGLVTKW
QLRNQGETPTTEVPA	SNSSPRHSEAATAQR
SIRVTQKSYKVSTSG	GLAKSFGSPNRAYTH
KKDRFYRSILPGDKT	LDIPTGTTPQRKSYL
SSRRRRSSSTAPPTS	PVQPNPMSPQQHMLP
TSVRRRTSFYLPKDA	KGAKVFGSLERGLDK
DASSQDCYDIPRAFP	SVIYHALSQKEANDS
IVNYSRASINSLLSD	AKKAKADSPVNGLPK
RKLRRRKTISGIPRR	RVKEEPPSPPQSPRV
RSRSRSRSPGRPPKS	IYKSAVTTVVNPKYE
PIGNQHIYQPVGKPD	APLNIPGTPVLEDFP
AEALNQVTQRASRRS	TRHEAGRSPVDSLSS
LTQYHGGSLPNVSQL	PVLYMQPSPL_____
LRTFRSLSTTNVFAC	GGASSDATEGHDEDD
KVNASASSLKKKQIW	ADALKLRSPRGSPDG
LGYRDSGYYWEVPPS	SPFSTSASPLLSGSQ
LTLWTSDTQGDEAEA	RNVPQKLSPHSKRPD
PDCRRTISAPVVRPK	VIEPLPVTPTRDVAT
VPPSPSLSRHSSPHQ	KIEYYRNTGSISGPK
EYRSNMTSPTLLDAN	ISLDNPDYQQDFFPK
NILPDQTSQDLKSKE	RQSPEDVYFSKSEQL
GKRGGHSSVSTESES	QECKRNLSDIDQSFN
IVNYSRASINSLLSD	RHTDDEMTGYVATRW
RPLNRTQSAPLPQST	QALQYSPYGSTLPAS
PGTDDVFTPAPSDSP	RSGQRRHTLSEVTNQ
LRTFGHNTMDAVPRI	PNKELPPSPEKKTKP
FKKNRCLSIGIQVDD	TPRSRERSPSPLRGN
ISQEEGSSQGEDSVS	VAATPPPSTASAPAA
LQSASSHSPTPQRRP	GKIHRSATDADVVNS
EGPTRRLSLPGQLGA	GLLRRKVSIIETKEK
VPESSKISQENEIGK	SKDAKVPSPPPGHKW
PGLEVPSSPLRKAKR	YDRLVDEYSLNAGKQ
GIRKRPATDDSSTQN	PAADAIMSPEEELDG
MHLGRLPSRPPLPGS	QLKPLKTYVDPHTYE
VPYVVPLSPKLPKTK	SQTRSRGSTNLFSKL
ISYTPPESPVPSYAS	EDQPRCQSLDSALLE
SPKRRRLSSSLNPSK	KKVSSTHYYLLPERP
SELSDTDSGCCLGQS	SAKLLGMSFMNRSSG
AMEPGNGSLDLGGDS	EDEAKFPTMNRRGAI
SPKRRRLSSSLNPSK	QECKRNLSDIDQSFN
HISAENMSLETLRNS	RRGLAPNTPGKARKL
VPYVVPLSPKLPKTK	RGTASRSTFHGQPRE
QEEFKGFSYFGEDLM	SCPSFSASSEGTRIK
NRFTRRASVCAEAYN	LSEKKNKSPPADPPR
IPTSAPVYQQPQQQP	ARSLIMDSPRAGTHQ
SKLPHSQSSPTVSST	YSHKGHLSEGLVTKW
RRDRQAFSMYEPGSA	SQIDVALSQDSTYQG
DASSQDCYDIPRAFP	SNSGRARSDPTHQHR
CEGRSAGSIPGERST	RSRSRHSSISPSTLT
ETPPRPRTPGRPLSS	GCRRRHSSETFSSTP
SPTEDPRSPPACSSS	STAENAEYLRVAPQS
NSIRHNLSLHSRFMR	PPGDYSTTPGGTLFS
QEQECPPSPEPTRKE	STSTESSSQDVESTF
MKSRRPKSSLPPVLG	GLAKSFGSPNRAYTH
RHRDNRRSPSLERSY	TLSEEASSQATLPNQ
TPPRKSASLSNLHSL	EQNWANYSAEQNRMG
RDIHHIDYYKKTTNG	PEGATPTSPVGHFAK
KENPRNFSDNQLQEG	KEPSEVPTPKRPRGR
EAPERASSVYTRSTG	GGTPRKASGPPVSEL
RVRVRLLSGDTYEAV	AQPPRTQTPPLGQTP
IGLNQPSTPTHAAGV	DGVYTGLSTRNQETY
VPPSPSLSRHSSPHQ	DWLQDRPSNREMPSE
ISQTSQVSVDAAHGY	NSSDTVTSPQRAGPL
PATPKTTTPPSSPPP	GARDRVRSMSGGHGL
VSLERRSSSSSSISS	QDTNDITYADLNLPK
APHSSSSSPSKDSSR	GIISRIKSYSFPKPG
KGGTPAGSARGSPTR	APRRRAVSMDNSNKY
QGLVGKPSQRNALSL	ESSPLPTSPKFLRQN
PKLARQASIELPSMA	PAADAIMSPEEELDG
VAGQIRATQQQHDFT	KGGTPAGSARGSPTR
MGTNKFASQQGMTAY	QAPRAPQSPRRPPHP
RAGETRFTDTRKDEQ	RVCAKRVSTQEDEEQ
RSSMNNGSPTALSGS	IAPSTNSSPVLKTKP
SQLSFRRSPTKSSLD	DKRLSTHSPFRTLNI
AGERRKGTDVNVFNT	SRRGQPASPSAHMVS
ELFDDPSYVNVQNLD	LRGNVVPSPLPTRRT
SQSHLRNSPEDKRAG	SMSSCGSSGYFSSSP
_MAARRITQETFDAV	NEDDNPPSPIGGDMM
SKILGETSLMRTLCG	SSGYFSSSPTLSSSP
ADEEMTGYVATRWYR	ECRRRAQSVSLEGSA
MYGSGSRTPMYGSQT	AGPTRQASQAGPVPR
LGSASTSTPGRRSCF	IIGLQMGTNKFASQQ
SIKSEPISPPRDRMT	PGIHLERSQASTTVD
LKATVTPSPVKGKGK	QRMVRLSSSDSIGPD
YSHKGHLSEGLVTKW	IRRPRNYSVGSRPLK
QHVRSHSSPASLQLG	_MERRRITSAARRSY
PVVFTVGSPPSGSTP	SKMQQNGYENPTYKF
HRFRRQLSEPCNSFP	CNIKLLDSQSDQTSK
YPGGSDNYGSLSRVT	QEQELPPSPPSAPRK
KCSGPGLSPGMVRAN	PRLSRLATNTSAPDL
LEGQEDHYNNLSASK	MQCTLRNSQVLDEDN
HGGVTGLSQY_____	MDLEKTRSERGDGSD
IRPRRRSSCVSLGET	AKKAKADSPVNGLPK
YHIHRRKSFDASDTL	PSGGKKATQASQEY_
LGYRDSGYYWEVPPS	PVLRQSISFSGLPSG
QKTPLSQSMSVLPTS	SPPSAGNSPSSLKFP
QVFSRSESTQPLLDS	SGIVTNGSFSSSNAE
RALLRKASSLPPTTA	GISSMSSSPSRETVG
GRAKGSETPGATPGS	GCRRRHSSETFSSTP
LHMERVISYEEGKAL	AAQQTKGSYMEVEDN
KGAKVFGSLERGLDK	ASRPAGLSPTLTPGE
PVRMRRNSFTPLSSS	DERVKEPSQDTVATE
TTLPRMKSSSSVTTS	RKRRRTNSSSSSPVV
SALNRTNSDSALHTS	KSSERPLSPKAVKGF
FGESRASTFCGTPDY	DSILRLQTWDEAVFR
GFGTSPLTPSARISA	QQLARETSVDPDMRK
TSDEKVDYVQVDKEK	LLQFALESPAKSPAS
LSLAKSVSTTNIAGH	PPRRRPESAPAESSP
DQRQRSLSTSGESLY	VQGKRKISPSKKESE
DASSQDCYDIPRAFP	RALLRKASSLPPTTA
EYLKRYLSGADAGVD	LSLDRSGSPMVPSYE
AGVTRSASSPRLSSS	KRAGGEESQFEMDI_
ANLNRSTSVPENPKS	SLETLRNSSPEDLFD
TQQQTRISASSATRE	GSPRTPVSPVKFSPG
SLAFEEGSQSTTISS	GAVKRKSSENNGTLV
ILSNNNTSENTLKRV	KGGSTSSSPSRRRGS
SMMHRQETVECLKKF	REASRESSRDTSPVR
GINPCTETFTGTLQY	MSSILPFTPPVVKRL
FGESRASTFCGTPDY	SSNASTISGRLSPIM
GGPTTPLSPTRLSRL	GGRSRSGSIVELIAG
LSVSRPQTGLSFLGP	KDLCRRASYISQDMI
_MSRRRHSDENDGGQ	SSPLSPLSPGIKSPT
EKKSLTIYAQVQKPG	LGDPAASSPPGERGR
VSAGPRPSPLPSPQP	PQWNESFTFKLKPSD
AFVGHRDSMDLQRFK	TKRKRENSLQEDRGS
PVPSRTNSFNSHQPR	HLQQGSESPMMIGEL
RYRRRTQSSGQDGRP	PRRSPRISFFLEKEN
DDQEKHLSQEDNDLN	AQGPLLPSPARGLKF
SFQQRHESLRPAAGQ	KGDKQVEYLDLDLDS
NQGGFGNSRGGGAGL	HDHTGFLTEYVATRW
GREKRSNSQSYIGRP	KPIFRVESQKRDSFH
VFLVRDSSTSPGDYV	APVSSSLSVRRSYSS
NPLFKSATTTVMNPK	GLINKKCYEMASHLR
YMEDSTYYKASKGKL	PRGMGPGTPAGYGRG
DLEFSSGSPGKETNE	NVRTATESFASDPIL
DAFHRKASSLDSAVP	TARREDPSFERYPKN
RESSRDTSPVRSFQP	GSRHSLASTDEKREL
RGAPPRRSSIRNAHS	LMKNKRDSTEITSIL
SGLARAASKDTISNN	SSVDTLLSPTALIDS
MYLSPVRSPKKKGST	RGTASRSTFHGQPRE
QPLSKSSSSPELQTL	TLKDQLIYNLLKEEQ
IDETTELSS______	CNKTLAPSPKSPGDF
AETAAADSEPDTDPE	PTWKEPVSPMELTGP
VSGSHQGSIQELSTI	SPPSAGNSPSSLKFP
CEGLIVRSATKVTAD	KFRTKSRTWAGEKSK
SSSGVPYSPAIPNKR	SQIDVALSQDSTYQG
TSEPVQLTPDDEDAI	ATPGRGDTPGHATPG
DPKEDPIYDEPEGLA	ADQTPGATPKKLSSW
ISRTTSATPLKDNTQ	AKRKRKNSTGSGHSA
GTQNPVSSPGMSQEL	SGDSGYPSEKRGELD
PGASKTSSRRSSMSM	TPPRKSASLSNLHSL
KTLGRRDSSDDWEIP	GSVKRVTSGPSLGSL
TRRTRTFSATVRASQ	EPPPRPKTPEIFRAL
GHITTTPTPTQFLCP	QAQTRQASALIDRPA
MVLSKANSQPSAGRA	KQKSAEPSPTVMSTS
NVRVSNGSPSLERMD	VDPGERLYDLNMPAY
AVVKRMQSLQLDCVA	LSPAFDHSPNKIMTE
ETPDQVGSQRFSVNM	SCMHRQETVDCLKKF
VTQVSSAYQKTVPVE	VYFKPSLTPSGEFRK
NYLRRRLSDSNFMAN	TAAAIGATPRAKGKA
GVPAEGRTPPPFPGE	YDRLVDEYSLNAGKQ
ASPGRPSSVDTLLSP	SMRPDVSSPPSSSST
TASDGKLYVSSESRF	LSSNPLMTPDILGSS
QNKLKRQSHLLLQSS	ADALKLRSPRGSPDG
PPPPPPATPRKNKAA	DHSVRINSVGSTASS
LHIRSSMSGLHLVKQ	TDAVRTLSNAEDYLD
RLPGRSTSLVEGRSC	NREKVAASPKSPTAA
TTTPKGGTPAGSARG	TKIQRMPSESAAQSL
QDTNDITYADLNLPK	PHVLEALSPPQTSGL
TGVLLPSSPEAEVPG	NVRTATESFASDPIL
GELSRSPSPFTHTHL	SSMSSCGSSGYFSSS
YFAKALESPERPFLA	SSVSSHDSGFISQDA
RPVSSAASVYAGAGG	MRHVSISYDIPPTPG
LEQLTGQTPVFSKAR	KGFRRAVSELDAKQA
RSLEVWGSQEALEEA	MKKKDEGSYDLGKKP
KVEEPSIYESVRVHT	AQGPLLPSPARGLKF
ESLSTHTSPSQSPNS	SKMQQNGYENPTYKF
AVSPGTLTPTGVVSG	VHAPRRCSDGGAHGY
YSRASINSLLSDKRS	VIEPLPVTPTRDVAT
MRLCLAHSPPVKSFL	GGDEIPFSPYRVRAV
NIKRKVTSVSTLKSE	PPRRRPESAPAESSP
SSCCSDPSKPGGNVE	GSVPLSSSPPATHFP
STSTESSSQDVESTF	LSLDRSGSPMVPSYE
ESKSFTRSTVDTMAQ	EEEGGASSDATEGHD
RKLQGRPSPGPPAPE	GEVVRCLSEQSVAIS
LSDSRTLSSSSMDLS	KTGRRKRSAKPETVI
SMMHRQETVECLRKF	LAMSPLPTAETPKPL
LTLWTSDSAGEECDA	SRLSPPHSPRDFTRM
VEFQRAQSLLSTDRE	AGSLGPGSPVRAGAS
SSPTLSSSPPVLCNP	RGDGSGFSL______
VTRTRSLSACNKRVG	QAASNFKSPVKTIR_
GRDCSRRSSPVYVGR	RDSENLASPSEYPEN
SALNRTNSDSALHTS	TRLEPVYSPPGSPPP
LLEDGSESPAKRICP	REFNSYGSRRGNDAV
HTDSRKDSPPAGSPA	DSVYRTRSLGVAAEG
LALHIRSSMSGLHLV	QGLPVPGSPGGQKWV
TGDRNNSSCRNYNKQ	GTARRTGTPSDPRRR
WSENKKLSLDTDARF	HIKQQPGSPRRISQQ
TTGTKSNTPTSSVPS	PVLRQSISFSGLPSG
_MSTRSVSSSSYRRM	SFEVILKSPSDLSPE
FTATEPQYQPGENL_	AQPPRTQTPPLGQTP
LQTSKYFSPPPPARS	TNTSKTVSFEALPIM
SELSDTDSGCCLGQS	TVQQHPSTPKRHTVL
AGSLGPGSPVRAGAS	HEILCKLSLEGDHST
GIPIRVYTHEVVTLW	FRLRRAASALLLRSP
IVSSPLNSPLDRSGI	LGDAKTNTFCGTPDY
QRVSDQNSPVLPKKS	KTLGRRDSSDDWEIP
PVRLRLSSFSCGQAS	LRGAQAASPAKGEPS
PSTSKAVSPPHLDGP	STLYRTQSSSNLAEL
DERVKEPSQDTVATE	YMPPDSSSPENKSLE
QEGKAAATPESQEPQ	AQHVRSHSSPASLQL
AGVTRSASSPRLSSS	KGGSTSSSPSRRRGS
SYKVRFNSVSSYSDS	LDIPTGTTPQRKSYL
PSSSEIFTPAHEENV	SGVKRSRSGEGEVSG
MVLSKANSQPSAGRA	GSPLKAYTPVVVTLW
VKQFDASTPKNDISP	GQRSRLASMLDSDTE
GRDSRSGSPMARR__	QLSKIKYSGGPQIVK
MILIQDGSQNTNVDK	MIRRRRPTPAMLFRL
EYRRRRHTMDKDSRG	VQGQVPISPEPLQRP
AQVSRRISFSASHRL	QEENLEASGDYKYSG
GSESSRASGLVGRKA	PAMLHLPSEQGAPET
SFRARSTSLNERPKS	SPMFKFSSPIVKSTE
AKRPRVTSGGVSESP	TLSIKKLSPIIEDSR
KITLDNAYMEKCDEN	FVQKSMGSQEDDSGN
GQQPRVQSWSPPVRG	EDGGWEWSDDEFDEE
FSLKTPDSPPTPAPL	GIMRRGESLDNLDSP
HISAENMSLETLRNS	VSSPVLFSPVGRRSS
GEASSTTSPTEETTQ	RAGETRFTDTRKDEQ
SELLRSGSSPNLNMG	TASDGKLYVSSESRF
QKRVPNAYDKTALAL	PFRGRSRSAPPNLWA
APRPVPGSPARDAPA	YLGARLASFYERAGR
TNKLCQFSPVQELSE	GQAGSTISNSHAQPF
AKRPRVTSGGVSESP	PRQEMGRSPVDSLSS
LDGEVTPYANTNNNA	DSREDEISPPPPNPV
VTVSRASSSRSVRTT	SRRSGLCSPSYVAVT
IERLRTHSIESSGKL	EGSNPPASPLQDNLV
KDHSGSESPISDEEE	TDASRRSSEASQSDG
RDIHHIDYYKKTTNG	NLWKRRGSSGETLRY
LERGRKVSIVSKPVL	SSATLLNSPDRARRL
SRDESTDSGLSMSSY	SAKPSSTTPRLSRLA
TTLHRNVSPGAPQRP	PTKFFVSTPSQPSCK
KKRVRRPSESDKEDE	PVLRSVNSREPSQVI
QRLGTPKSVNKAVSQ	DSYSAGQSVEILDGV
LNEKARLSYSDKNLI	EDEILNRSPRNRKPR
AILNPPPSPATERSH	RLIKEDVYLSHDHNI
KVSNLQVSPKSEDIS	NRFTRRASVCAEAYN
KPAQDPLYDVPNASG	DLEVLTSSPTRNLNG
ATLARRDSLQKPGLE	EANSRCQTPIKMKPN
RYVLDDQYTSSSGAK	GVTHRPPSAGNTGGL
IVDQRPSSRASSRAS	RRGLLYDSDEEDEER
QQRKALLSPFSTPVR	PGIMRRNSLSGSSTG
LTDPRLLSPQQPALQ	ARQSRRSTQGVTLTD
EKLQLHESQKDYKTG	LQSASSHSPTPQRRP
SPTEDPRSPPACSSS	PQKTRRTSSEQAVAL
PKRKRKNSRVTFSED	GSCRSDDYMPMSPAS
RSVPEPLSPVSSLQA	KENIFGESRASTFCG
GQHVVAGTPGRVFDM	RGLKRSLSEMEIGMV
SIRQRISSFETFGSS	DIKSNNWSLEDVTAS
PKRKRKNSRVTFSED	RPLNRTQSAPLPQST
PSDLSPESPMLSSPP	QRSRKRLSQDAYRRN
LDIEQFSTVKGVELE	MKSRRPKSSLPPVLG
PDGTLGLTPPTTERF	FKLGGRDSRSGSPMA
EEDGGTVSQEEEDRK	QRVKRTHSQGGYGSQ
SQRLTRYSQGDDDGS	AIESTQSTPQKGRGR
IGLNQPSTPTHAAGV	LGDPAASSPPGERGR
GTRSRSHTSEGTRSR	AVQSPRRSPRISFFL
SRGGARASPATQPPP	WILGRKYSIFTEKDE
GRRSRGASGSEPQQM	VKHPGCTTPVTVKIP
DGVYTGLSTRNQETY	VAFSEITSPSKRSQP
DKMKKSKSVKEDSNL	QAASNFKSPVKTIR_
RSSGSTRSDGGAGRT	ARKSTRRSIRLPETI
IVTSQLGTVNNIIQV	GARDRVRSMSGGHGL
GSVKRVTSGPSLGSL	VPVNLLNSPDCDVKT
DGVYTGLSTRNQETY	EEWDPEYTPKSKKYF
PATPKTTTPPSSPPP	SQKGMSVYGLGRQVY
TVNQSLLSPLVLEVD	ATLARRDSLQKPGLE
EGEESRISLPLPNFS	DSVYRTRSLGVAAEG
RFRKRTHSAGTSPTI	KGFRRAVSELDAKQA
RPNPCAYTPPSLKAV	VAKLLEGTGSEASST
EEWDPEYTPKSKKYY	DVVDADEYLIPQQGF
PSAARGGSPLPGPAQ	GSRVRVDSTAKVAEI
PSSDSLSSPTLLAL_	GPRLVIGSLPAHLSP
PATPKTTTPPSSPPP	NRRIRTLTEPSVDFN
EPMRRSVSEAALAQP	YDGERKKTLCGTPNY
NKTLKRISMLYMAKL	QLKPLKTYVDPHTYE
IFYYFSNSPSKRLRE	KLSRKAISSANLLVR
TRQTPVDSPDDSTLS	YMPPDSSSPENKSLE
KNPQEGLYNELQKDK	LPSTNGQSPGKAIEN
LLRNLMPSFIRHGPT	RSRVVGGSLRGAQAA
DVIAPLITPQKKEWN	ERPQIGGTIKQPPSN
VYQVSRTSGGAGGLG	RVKEEPPSPPQSPRV
FTATEGQYQPQP___	RPLIKAPSQLPLSGS
LNPQWNESFTFKLKP	VLSRQITSPVSGING
ELRKTQTSMSLGTTR	GGRSRSGSIVELIAG
DTDMKRLSMEIEKEK	KRGFGFVTFDDHDPV
_MAARRITQETFDAV	PGLGRKLSDFGQETS
GGKRSRLTPVSPESS	VGNGSSRYSPSQNSP
TTPGPSLSQGVSVDE	GPPSRKGSLSIEDTF
TVNQSLLSPLVLEVD	SPERRCRSVELDLNQ
RVSSYRRTFGGAPGF	SETVSEASPGSTASQ
VGEEEHVYSFPNKQK	GGVKRSLSEQPVMDT
SSSASAATPSKKKSL	SAIRRASTIEMPQQA
KLRIRTPSGEFLERR	VTSVNQASTSRLEGL
___MKALSPVRGCYE	RAPSRKDSLESDSST
AKRRRLSSLRASTSK	PLSKLLGSLDEVVLL
QPVSAPPSPRDISME	DRISTRRSSYEDSSL
QRLFRSPSMPCSVIR	DRKVKAKSIVFHRKK
RDCSRRSSPVYVGRV	RLRKLPDSFFKPPEP
QQATTGVSQETSENP	GGPTTPLSPTRLSRL
DDQEKHLSQEDNDLN	SNKGRWESQQDVSQT
LGYRDSGYYWEVPPS	KQKSAEPSPTVMSTS
QDEYSRRSYSRFEEE	GQQPRVQSWSPPVRG
AKFQSERSRARYEMA	SKDAKVPSPPPGHKW
SSVSSHDSGFISQDA	SGSWDQSSQPVFENV
IVDQRPSSRASSRAS	ASRFGLGSPLPSPRA
KLRIRTPSGEFLERR	SVTPKTVTPASSAKT
KKGSEQESVKEFLAK	GQLVGLNSPNSILKA
ITLERGNSGLGFSIA	EHGGLIRSPRHEKKK
NKTLKRISMLYMAKL	GTPTRKISASEFDRP
_MERRRITSAARRSY	SFLYRSDSDYDMSPK
PKPPPAASPGVRAGH	QARAKTQTPPVSPAP
NVNGRLPSLGNKEPP	DDRQIVDTPPHVAAG
EESVVRESKSFTRST	DPRGDFHSPIVLGRP
PQRERKSSSSSEDRN	VSSPSSPSPPAQPGG
NNIRKALSFDNRGEE	NISSHNQSPKRHSIS
QEQECPPSPEPTRKE	DIKSNNWSLEDVTAS
SIRQRISSFETFGSS	SGTPSSASPALSRRG
ILSSPTKSPTKNAEL	EYLKRYLSGADAGVD
PPTQKPPSPPMSGRG	MGTNKFASQQGMTAY
AKKAKADSPVNGLPK	NRFTRRASVCAEAYN
LNGEASKSQEMVHLV	ILSSPTKSPTKNAEL
KTSLPPISPGRYSPI	EKIGEGTYGTVFKAK
NVNGRLPSLGNKEPP	EKLAKHESQQDYSKG
DLEFSSGSPGKETNE	DWALPRLSSAWPGTL
ALQLPEPSPLRPKRE	GNRSRSRTLSQSSES
ITSTLASSFKRRRSS	RSRSRHSSISPSTLT
NTMPRPSTPLDGVST	RSLSRSISQSSTDSY
PGSPPVLTPGSLPPS	ASRPAGLSPTLTPGE
MIRRRRPTPAMLFRL	MKAQAYQTGKDISTN
PVRMRRNSFTPLSSS	PPKRSCPSFSASSEG
SQRLTRYSQGDDDGS	KTLKNIISPPWDFRE
KRRSARLSAKPPAKV	RLFVENDSPSDGGTP
AVIPINGSPRTPRRG	YNRTRRISQTSQVSV
APMAPGRSPLATTVM	RSLSRSMSQEAQRG_
SIRPRPGSLRSKPEP	RSLEVWGSQEALEEA
RIMGPNYTPGKKEDL	GSHVRQDSMEPSDLW
VEQLLTGSPTSPTVE	KYRDRYDSDRYRDGY
RQPSPSPSPTERAPA	GPRLVIGSLPAHLSP
PETVLTETPQDTIEL	NRYGMGTSVERAAAS
GSLRRSGSFGKLRDA	IGNVSASSPVQQGLG
SMMHRQETVECLRKF	YMPPDSSSPENKSLE
ANRTPPKSPGDPSKD	LPGAGLSSQELSGGP
RQPSPSPSPTERAPA	GGHGSRHSLASTDEK
KLIDRTESLNRSIEK	PCPQPLRSPSLDNPT
HGSGWAETPRTDRGG	SQRGMTVYGLPRQVY
SVPAGRRSPTSSPTP	PAYSRALSRQLSSGV
RLQQRRGSQPETRTG	SRCTSVSSLDSFESR
RPLGRTQSAPLPQNA	VRAIGRLSSMAMISG
IGNVSASSPVQQGLG	RLPGRSTSLVEGRSC
DPKEDPIYDEPEGLA	NTLKRVSSLAGFTDC
RVSSYRRTFGGAPGF	KQKSAEPSPTVMSTS
EGPTRRLSLPGQLGA	RSSGSTRSDGGAGRT
VKSKYKASITALEAK	SGLARAASKDTISNN
LVKKKSNSISVGEFY	EYLKRYLSGADAGVD
ACTNFMMTPYVVTRY	TKLTRIPSAKKYKDI
RRDRQAFSMYEPGSA	HGMDRVGSEIERMGL
RIPSIVSSPLNSPLD	NIHIKDASQTTLLDL
GEAAVASSPSKANGQ	EPLERRLSLVPDSEQ
EEERLRLSPSPTSQR	AFRCRSISVSEHVVR
TTADGKVYVTAESRF	SKGKEKDSPFKPKLY
GSLRRSGSFGKLRDA	SERKDELSDWSLAGE
SFKKQEKTPKTPKGP	KRGFGFVTFDDHDPV
GEAGGPLTPRRVSSD	PEPSFSEYASVQVPR
LRTFRSLSTTNVFAC	RAFAGPLSPAKAEDF
DVYVTTHTPRNARDE	KKRLRKPSREDDLLA
KRAGGANSNVFSMFE	STSFMSVSPSKEIKI
SSASPALSRRGSLGE	KIGPLGLSPKKVGDD
TQRASRRSDSASSEP	GYFSSSPTLSSSPPV
KRPLPVESPDTQRKR	RSRTASGSSVTSLDG
IAPSTNSSPVLKTKP	SAKLLGMSFMNRSSG
ISGQLVDSIAKTRDA	AFAIVPVSPAEVRDL
ACTNFMMTPYVVTRY	NENQLLNSQDC____
ELQFRRLSQEQVDNF	HKTPRRDSSGGTKDG
KLRRRTFSLTEVRGQ	PMKPVPGTPPSSKAK
LGYRDSGYYWEVPPS	GLAKSFGSPNRAYTH
RPREKRRSTGVSFWT	EETGDTLYAPYSTHF
PKRLGAHTP______	PMVPRQASFFPPPVP
TTLPRMKSSSSVTTS	SPRRRAASMDNNSKF
SSSGVPYSPAIPNKR	KKICTLPSPPSPLAS
RPNPCAYTPPSLKAV	SSAQQNGSVSDISPV
GQHVVAGTPGRVFDM	DDYPGSYSPQDPSAG
SVAGSPLSPGPVRAP	GYGNPRNSPGLLVSP
EPRSRHLSVSSQNPG	LTLWTSDTQGDEAEA
TPGQLLKTWCGSPPY	TLSEEASSQATLPNQ
KQEKTPKTPKGPSSV	AQHVRSHSSPASLQL
TKKVAVATPAKKAAV	DGSGSPHSPHQLSSK
LSPFRRHSWGPGKNA	MKAQAYQTGKDISTN
TFRPRTSSNASTISG	HKTPRRDSSGGTKDG
ALQLPEPSPLRPKRE	GSCRSDDYMPMSPAS
LDESRHMTQEVVTQY	QPLSKSSSSPELQTL
LENDFFNSPPRKTVR	RSLSRSISQSSTDSY
ATSDTLESPPKIIPK	QLSKIKYSGGPQIVK
TTLPRMKSSSSVTTS	SPFSTSASPLLSGSQ
MKKKDEGSYSLEEPK	NTFMRGGSSKDLLDN
DIPEKPKTPQQLWYT	HKVQRSVSANPKQRR
SSGSPANSFHFKEAW	PAKAANRTPPKSPGD
ADALKLRSPRGSPDG	GCRRRHSSETFSSTP
GAEASARSPRSYLVA	AAEERRKSHEAEVLK
IAKRRRLSSLRASTS	RGKEGPGTPTRSSVI
TVFQRSYSVVASEYD	YSTFLTSSPIRSRSP
SSTGSPTSPLNAEKL	NQGGFGNSRGGGAGL
QKTPLSQSMSVLPTS	APPPKPASPGPPQVE
VKRERTSSLTQFPPS	LEIVNHRSPSREKKR
MVLTDPHTPYEEEQR	AFVGHRDSMDLQRFK
RLRKLPDSFFKPPEP	QSRPRSCTWPLPRPE
SFKLSGFSFKKNKKE	RIPGGNIYISPLKSP
ATRGRGSSVGGGSRR	LRTFGHNTMDAVPRI
TRLSRSRTASLTSAA	LLSSLSATSNNSTVA
SKLPHSQSSPTVSST	PKLGRRHSMENMELM
KDHSGSESPISDEEE	CEGLIVRSATKVTAD
AQHLRQSSFEIPDDV	LQNRNYPSQEELIKV
QYSQQQNSPQKHKNK	QGQRSDVYSDLNTQR
SGLYRSPSMPENLNR	TSSSKIMSQSQVSKG
ETPDQVGSQRFSVNM	GLLRRKVSIIETKEK
DQEWESPSPPKPTVF	PARKLTATPTPLGGM
PKLGRRHSMENMELM	SSNSDGISPKRRRLS
RNVLTEESVVRESKS	LNSEDDVSDEEGQEL
SGSALLQSQSSTEDP	LAMSPLPTAETPKPL
HKTPRRDSSGGTKDG	AVERVTKSPGETSKP
IDETTELSS______	DDRQIVDTPPHVAAG
GRLPNNSSRPSTPTI	GYGDRTSTFCGTPEF
GSVKRVTSGPSLGSL	SKALRISTPLTGVRY
RLDRTGSSPTQGIVN	LSEKKNKSPPADPPR
HYRYSDTTDSDPENE	KKVSSTHYYLLPERP
LGRPPTRSPLSVVKQ	GSRVRVDSTAKVAEI
LFMDDDSYSHHSGLE	RRKMKKTSTSTETRS
PGPQSPGSPLEEERQ	SERKDELSDWSLAGE
NEYLRSISLPVPVLV	SKMQQNGYENPTYKF
PPPLAPQSPQGGVMG	SVVRESKSFTRSTVD
CFSSRRSSEASQAEG	EPGTPPSSPLSAEQL
LTPMFVETQASQGTL	VPPLPKVTPTKELQQ
APGPQDIYDVPPVRG	RFRDRSFSEGGERLL
AYMKRRHSSVSDSQP	SSPTLSSSPPVLCNP
KVAASPKSPTAALNE	PAARPPASPSPQRQA
RPREKRRSTGVSFWT	ELDELMASLSDFKIQ
PGVELLLTPREPALP	RLPSSPVYEDAASFK
RPNPCAYTPPSLKAV	EAPERASSVYTRSTG
NMLNRRDSSASTISS	QPVSAPPSPRDISME
STPSEPLSPTSSLGE	ISGQLVDSIAKTRDA
QEENLEASGDYKYSG	MRHVSISYDIPPTPG
SGLSGRKSSTGSPTS	GGHGSRHSLASTDEK
QGQRSDVYSDLNTQR	SGLQSSRSNPSIQAT
NLDNGGFYISPRITF	FGPRRGSSPRGAAGA
EEEGGASSDATEGHD	VPESSKISQENEIGK
AGAAASPSPPLSSCS	NSIRHNLSLHSRFMR
GNFNPFASPQKNRQS	KLLQSAKTILRGTEE
LPGARRGSAGLAKKC	KYRDRYDSDRYRDGY
QFRRRAHTFSHPPSS	SRRGQPASPSAHMVS
MFVETQASQGTLQTR	RLIKEDVYLSHDHNI
SPVSRTPSLPAVDTS	VKRERTSSLTQFPPS
LLSSLSATSNNSTVA	NRRQLAFSTVGTPDY
IERLRTHSIESSGKL	SITSPPLSPALPKYK
QYSQQQNSPQKHKNK	GKLGGQDSFESIESY
GGEEETKSPPAEEAA	QGGRRRHSSETFSST
SLETLRNSSPEDLFD	HTDSRKDSPPAGSPA
AEGSHSNSPTNMAPS	FRSKRSYSLSELSVL
GELSRSPSPFTHTHL	SNSSPRHSEAATAQR
DSYSAGQSVEILDGV	PRLRSVSSYGNIRAV
GSPNRAYTHQVVTRW	RSVQRVHSFQQDKSD
RVRVRLLSGDTYEAV	TALQRSLSELESLKL
SEIISFKSMEDLVNE	YLEMDLSSPQTRYIP
GQAGSTISNSHAQPF	PHRSTPESRAAVQEL
FSDSTSKTPPQEELP	GYFSSSPTLSSSPPV
EEMPQVHTPKTADSQ	RLPGHRHSAFVPTRS
LTEERDGSLNQSSGY	ERISENYSDKSDIEN
ESENSGDSGYPSEKR	LSPAFDHSPNKIMTE
SSPLSPLSPGIKSPT	GLKVGVSSRINEWLT
RKKDEGSYDLGERKP	PKIHRSASEPSLNRA
SLAFEEGSQSTTISS	GFGTSPLTPSARISA
RVKEEPPSPPQSPRV	KGDKQVEYLDLDLDS
KSKATQLSPEDRVED	KGFRRAVSELDAKQA
QSLEKMSSPLADAKR	RKLRRRKTISGIPRR
RNYNKQASEQNWANY	TLSEEASSQATLPNQ
KTPDGNKSPAPKPSD	APVSSSLSVRRSYSS
IDENCLLSPLAGEDD	ISVSRSTSFRGGMGS
KIGPLGLSPKKVGDD	LNLQPGNSTKESEST
TRSQQQPTPVTPKKY	QLSKIKYSGGPQIVK
TKIQRMPSESAAQSL	PVYSPPGSPPPGDPR
KEEVLSESEAENQQA	KKVSSTHYYLLPERP
PPSYSSRTPGTPGTP	REFNSYGSRRGNDAV
GSVQNPVYHNQPLNP	PQKTRRTSSEQAVAL
RSLSRSMSQEAQRG_	SVHERYSSPTAGSAK
RTSIPVHSKQAEKIS	SLLGRSGSYSYLEER
PSFLRAPSWFDTGLS	DRAAKRLSLESEGAG
_MKERRASQKLSSKS	EGRQPSPSPSPTERA
HQQPQSSSPVYGSSA	AQKASEASKVHNEIT
RDTYSDRSGSSSPDS	NPLLRKESAPPSLRR
QQGVRKRTLLAKKKV	RGPAYGLSREVQQKI
SAIRRASTIEMPQQA	IDENCLLSPLAGEDD
SGDSGYPSEKRGELD	KQKSAEPSPTVMSTS
GRNIIHGSDSVESAE	SGLQSSRSNPSIQAT
NRMGQAGSTISNSHA	ITDESRGSIRRKNPA
NPLLRKESAPPSLRR	EEQQLEESGPHDLTE
DPLLSSVSPGASKTS	KLAVGRHSFSRRSGV
LSTTPSESPRAQATS	DHYETDYTTGGESCD
PFGSRRSSAIGIENI	GQVINETSQHHDDLE
QDTNDITYADLNLPK	REASRESSRDTSPVR
NILPDQTSQDLKSKE	DGPPSPRSPVIGSEV
MGTNKFASQQGMTAY	SVIVADQTPTPTRFL
VSHWQQQSYLDSGIH	MRQSRRSTQGVTLTD
APVSSSLSVRRSYSS	QESGLHLSPTAAEAK
YHYERVVSPGIDLSG	GSSTRKDSIPQVLLP
GSPLKAYTPVVVTLW	SGLQSSRSNPSIQAT
YHIHRRKSFDASDTL	AGSLGPGSPVRAGAS
RGTASRSTFHGQPRE	MKAQAYQTGKDISTN
QERVRKTSLDLRREI	STSPIIGSPPVRAVP
SEGTRSRSHTSEGAH	AQPPRTQTPPLGQTP
QDTQRRTSMGGTQQQ	VRREVGDYGQLHETE
PGTDDVFTPAPSDSP	DTGENPIYKSAVTTV
AGLQRSASSSWLEGT	LSSNPLMTPDILGSS
EKKSLTIYAQVQKPG	EAPERASSVYTRSTG
EPTKRMLSFQGLAEL	SNSGRARSDPTHQHR
SAIRRASTIEMPQQA	ESLSTHTSPSQSPNS
TLTAQKASEASKVHN	SRRGQPASPSAHMVS
EEEDEALSPAKGQKP	LDIEQFSTVKGVNLD
YLRPRIPSPIGFTPG	GSLKPGSSHRKTKKP
RLLRRSRSGDVLAKN	PVLYMQPSPL_____
GQVPRTWSEKDLREL	HMTNNKGSAAWMAPE
TPPVRSLSTTNSSSS	DRSNDKVYENVTGLV
TVFKSPRTPPQRFYS	LSLAKSVSTTNIAGH
GLPERSVSLTGAPES	AHKKTGTTVPESIHS
SHWQQQSYLDSGIHS	KPFPAPQTPGRLQPA
LMEHHSGSQGPLLTT	PPRRRPESAPAESSP
LQDKLNESDEQHQEN	KRIAKRRSPPADAIP
LQNRNYPSQEELIKV	LRKTRDQYLMWLTQK
PQQGFFSSPSTSRTP	STIIRSKTFSPGPQS
RSRERSPSPLRGNVV	ELDELMASLSDFKIQ
TSCASLDSPGRIKRK	APLSRSISTVSSGSR
PFRGRSRSAPPNLWA	PHVLEALSPPQTSGL
SKSHRRTSLPCIPRE	EYLKRYLSGADAGVD
FSDSTSKTPPQEELP	_____MASGVQVADE
PGKETNESPWRSDLL	QARQSRRSTQGVTLT
STLYRTQSSSNLAEL	VEQELPSSPKQPICF
YQEKVHMTWTKDKYM	MEPAPARSPRPQQDP
NKLRRQHSYDTFVDL	EKLATKSSPVKVGEK
RSKAIHSSDEDEDED	KALGERVSIL_____
RGITRSISNEGLTLN	PTKFFVSTPSQPSCK
EDDPEATYTTSGGKI	SMGTLRTSISVERQI
PPINGSSTPNPKIAS	RGITRSISNEGLTLN
SQTSRSTTPANLDSE	PVFDLTTTPKGGTPA
QLIIEDPYYGNDSDF	PTKFFVSTPSQPSCK
PPINGSSTPNPKIAS	QLIIEDPYYGNDSDF
QGAPLLSTPKRERMV	AGSTISNSHAQPFDF
SALNRTSSDSALHTS	KKFELLPTPPLSPSR
QRLFRSPSMPCSVIR	ERAELNQSEEPEAGE
HQQPQSSSPVYGSSA	QKQRSAGSFKRNSIK
RRFRRSQSDCGELGD	PRTSPIMSPRTSLAE
EPTKRMLSFQGLAEL	LREKRRSTGVVNIPA
AFAQRPSSAPDLMCL	NEDDNPPSPIGGDMM
PGLEVPSSPLRKAKR	LETLRNSSPEDLFDE
GSRRGRSSLSLAKSV	FKALQADSPHSSSGM
KNPQEGLYNELQKDK	EGRKRTSSTCSNESL
GTEPEPVYSMEAADY	FTPSGILTPHALGSR
AETAAADSEPDTDPE	LKASNGDTPTHEDLT
GFSKNCGSPGSSQLS	TAANSRDTIFQKERF
PGSPPVLTPGSLPPS	IPEPAHAYAQPQTTT
RDRVRSMSGGHGLRV	LGYRDSGYYWEVPPS
SNSSPRHSEAATAQR	GGPTTPLSPTRLSRL
RSRERSPSPLRGNVV	GLINKKCYEMASHLR
SGLARAASKDTISNN	GSQITQQSTNQSRNP
EKLQLHESQKDYKTG	EAALPPVSPLKAALS
RDSENLASPSEYPEN	QPHKRRKTSDANETE
RTPRRSKSDGEAKPE	SQKGMSVYGLGRQVY
GIPIRVYTHEVVTLW	LSDYRRLSESQLSFR
RNVLTEESVVRESKS	RNGPLNESQEDEEDS
FGESRASTFCGTPDY	PTYTIPLSPVLSPTL
NVKSKIGSTDNIKYQ	PEKELPVSPGHRKTP
LNGEASKSQEMVHLV	ELQFRRLSQEQVDNF
AELEKKLSSERPSSD	PRPSPLPSPQPAPRR
EAEAEASSPKGKFSL	EGRNPGFYVEANPMP
IDENCLLSPLAGEDD	RLIKEDVYLSHDHNI
SGDSGYPSEKRGELD	AHPSQAPSPNQPTKH
SEEDRSKSAPTSPCD	QDTQRRTSMGGTQQQ
IGIPQFHSPVGSPLK	EKKSLTIYAQVQKPG
ARSPARISPHIKDGE	VNKVRRVSFADPIYQ
SDGEGTMSRPASVDG	TNFMMTPYVVTRYYR
TRQTPVDSPDDSTLS	YSRASINSLLSDKRS
QDSPDGQYENSEGGW	KKFELLPTPPLSPSR
VTRTRSLSACNKRVG	RSKSAPTSPCDQEIK
TKRTRTYSATARASA	ISQTSQVSVDAAHGY
FLGQTPASPARYSPV	PSLQRSVSVATGLNM
VADERVDYVVVDQQK	SMGTLRTSISVERQI
ATLARRLSFIGTPYW	EAEAEASSPKGKFSL
VFIDQNLSPGKGVVS	VITIDPASPQSPESV
AHSLIGASPKQTNLT	ITDESRGSIRRKNPA
RSERGDGSDVKEKTP	GFQHQRMTNGAMNVE
IPTSAPVYQQPQQQP	QERVRKTSLDLRREI
KKVSSTHYYLLPERP	LGDAKTNTFCGTPDY
PEPSFSEYASVQVPR	ASPEAASTPRDPIDV
YDRLVDEYSLNAGKQ	DGGERRPSSTSVPLG
YHYERVVSPGIDLSG	EYLKRYLSGADAGVD
QECKRNLSDIDQSFN	PQSSSPVYGSSAKTS
LSDSRTLSSSSMDLS	PPRRRPESAPAESSP
AQHLRQSSFEIPDDV	RIQAAASTPTNATAA
SFPNKQKSAEPSPTV	GVVDSGVYAVPPPAE
KVAASPKSPTAALNE	TRLMRSRTASGSSVT
PSADRDSSPTTNSKL	VHAPRRCSDGGAHGY
PSRRGSDSSEDIYLD	PINGSPRTPRRGQNR
DKSTQTPSPPCQAFN	QDYKKRLSVELTSSL
SQRGMTVYGLPRQVY	KGFRRAVSELDAKQA
VNQGEMSSPQRVTST	VFIDQNLSPGKGVVS
SRRPRRRTFPGVASR	EGRNPGFYVEANPMP
FTVNPALTPAKDKKK	APGPQDIYDVPPVRG
GNRSRSRTLSQSSES	PPVQRLMTPKPVSIA
DGRQRRPSTIAEQTV	NISSHNQSPKRHSIS
_MFGRKRSVSFGGFG	SGSLLTRSPTPAPFS
PLHVRRSSDPALIGL	ESAPAESSPSKIMSK
EKKSLTIYAQVQKPG	KRSKIPRSQGCSREA
VQNKRRRSVTPPEEQ	YHYERVVSPGIDLSG
IEDLSQNSITGEHSQ	DSILRLQTWDEAVFR
KQVTCENSPKSPKVT	WILGRKYSIFTEKDE
TTAVEIDYDSLKLKK	QEENLEASGDYKYSG
LGDPAASSPPGERGR	PIVSRTRSWDSSSPV
EETGDTLYAPYSTHF	GTMKRNATSPQVQRP
RIDFIPVSPAPSPTR	GRLNCSTSPEIFRKC
GQRSRLASMLDSDTE	KDDSIISSLDVTDIA
QHVRAHSSPASLQLG	FCLIPQQSINEAIRT
KTVEGAGSIAAATGF	VPVNLLNSPDCDVKT
TYVDPHTYEDPNQAV	EFSSGAKSPSKSGAQ
SRIPEPESPAKPNVP	RSRSRHSSISPSTLT
VEFQRAQSLLSTDRE	ARFAVAYSPARDAGN
NTFMRGGSSKDLLDN	LGPYEAVTPLTKAAD
QFRRRAHTFSHPPSS	EQASVPLSPKKGSEA
VPPSPSLSRHSSPHQ	LSPVRSRSLSFSEPQ
MEPAPARSPRPQQDP	TKRKRENSLQEDRGS
SGSWDQSSQPVFENV	NISSHNQSPKRHSIS
PTMRPSMSGLHLVKR	PPLMNSVSPPQALLQ
PSLQRSVSVATGLNM	LPEIWPKTPSAAAVR
PRPSPLPSPQPAPRR	PEKKRRKSNTQGPAY
IPKRLRRSLPPGLLR	EANSRCQTPIKMKPN
RMMSLSQSRSSKSAP	QIRKRRPTPASLVIL
ITETESPYQELQGQR	DTRSLEISQSYTTTQ
PSWLRRASAPLPGLS	ELLLGRTSPSKNYNM
EKLDQPVSAPPSPRD	LQDKLNESDEQHQEN
SSNMKRLSPAPQLGP	DKMRRASSYSSLNSL
TYVDPHTYEDPNQAV	QRSRKRLSQDAYRRN
EPGTAADSQQIHEEK	SRCTSVSSLDSFESR
SAVRLRSSVPGVRLL	FVSHSHISPIKPTEA
PARKLTATPTPLGGM	LSAPRRYSSSLSPIQ
NLQQAIVTPLKPVDN	LNSQKQLSACEDGED
PPILAPLSPGAEISP	QRSRKRLSQDAYRRN
DPYEFLQSPEPAASA	PQTPRPRSRSPSSPE
LKATVTPSPVKGKGK	FGPARNDSVIVADQT
NILPDQTSQDLKSKE	__MSRVPSPPPPAEM
KRFSFKKSFKLSGFS	GVPAEGRTPPPFPGE
CFSSRRSSEASQAEG	LASELAKTPQKSVSF
_____MASGVQVADE	PFGSRRSSAIGIENI
RNYNKQASEQNWANY	KILIVTQTPHYMRRH
RFASYRTSFSVGSDD	RIPGGNIYISPLKSP
PSDLSPESPMLSSPP	RKKDEGSYDLGERKP
LLPTPPLSPSRRSGL	TPGQLLKTWCGSPPY
QHVRSHSSPASLQLG	WNLENRFSGWYDADL
RSHHAPMSPGSSGGG	NTFMRGGSSKDLLDN
KPGLGEGTP______	GGTPRKASGPPVSEL
VEVPAVQSPRRSPRI	EPRSRHLSVSSQNPG
ITETESPYQELQGQR	QDYKKRLSVELTSSL
EQKFRMLSQDAPTVK	RQRLTHLSPEEKALR
RNEEENIYSVPHDST	SAMLVPVTPEVKPKR
REGFGRQSMSEKRTK	NIQENTQTPTVQEES
GTPRSNHSAQDSAVE	SPLERQNSSSGSPRM
PLHVRRSSDPALIGL	DPLLSPASPKRRRCA
LDVQRVPSFESFEDD	AQHVRSHSSPASLQL
RVALRNDSYTLHKIL	FGESRASTFCGTPDY
LDEVVLLSPVPELRD	KKDRFYRSILPGDKT
EEPPDHQYYNDFPGK	EKLAKHESQQDYSKG
LGPGTRLSLARMPPP	SKDAKVPSPPPGHKW
PMKPVPGTPPSSKAK	SSPTLSSSPPVLCNP
SPRAILGSYRKKRKN	PPRKRLKSKGSDKDF
KLSRKAISSANLLVR	SQSHLRNSPEDKRAG
DASQRRRSLEPAENV	LPEIWPKTPSAAAVR
ILTTMLATRNFSGGK	CIPTAGMSPSRSNTI
DNTPHTPTPFKNALE	LVDSVAKTMDAGCKP
TRRVKTQSESGDVSR	VEGDAAETPPRPRTP
AMNREVSSLKNKLRR	RSSGSTRSDGGAGRT
SMMHRQETVDCLKKF	AAEAAPPTQEAQGET
ARSLIMDSPRAGTHQ	EEPPDHQYYNDFPGK
TGTTVPESIHSFIGD	DTLPRTPSYSISSTL
IGNVSASSPVQQGLG	QSDFEGFSYVNPQFV
CIAGSPLTPRRVTEV	LESFKKQSFVLKEGV
YTIKSHSSLPPNNSY	ERISENYSDKSDIEN
SRGSPRYSPRHSRSR	PKLARQASIELPSMA
__MSKSESPKEPEQL	RIPGGNIYISPLKSP
VGVLCTDSQGLNLGC	PATPKTTTPPSSPPP
SIRVTQKSYKVSTSG	DVLQRPLSPGNSESL
DSILRLQTWDEAVFR	ELQFRRLSQEQVDNF
NKPKKPLTSSSAAPQ	WKHERKLSSESQV__
EEKERTFSFCGTIEY	EKIGEGTYGTVFKAK
KDLCRRASYISQDMI	PAPARPRSPSQTRKG
PVCEVSVTPKTVTPA	GSRHSLASTDEKREL
AATKIQASFRGHITR	FTYFSSLSPMARKIM
GKANRQVSITGFFQR	SSATLLNSPDRARRL
NKSESVVYADIRKN_	QSLEKMSSPLADAKR
SGASTGIYEALELRD	VGGFAPMSPRISSPM
KPAQDPLYDVPNASG	ITSTLASSFKRRRSS
ETHQQVVSRIRAALN	PNKELPPSPEKKTKP
ERGKLPESPKRAEEI	ARQSRRSTQGVTLTD
ETSIFTPSPCKIPPP	QRMVRLSSSDSIGPD
RKILGQSSPEKKIRI	GQVINETSQHHDDLE
LSPFRRHSWGPGKNA	AMEPGNGSLDLGGDS
RKILGQSSPEKKIRI	YSHKGYLSEGLVTKW
KKYSSQTSQDSGNYS	GVVDSGVYAVPPPAE
KKYSSQTSQDSGNYS	ASTGKSKSPCQTLGG
NKSESVVYADIRKN_	EVYELLDSPGKVLLQ
ISGQLVDSIAKTRDA	PATQRVLSPLMSRSG
EPPPRPKTPEIFRAL	GMAFRVPTANVSVVD
GRAKGSETPGATPGS	NSLISSDYELLSDPT
EEDGGTVSQEEEDRK	KDGTKRKSLSDSESD
QRSRKRLSQDAYRRN	AKRPRVGTPLATEDS
KLSRRSISSPNVNRL	HTDSRKDSPPAGSPA
KKRLRKPSREDDLLA	ATPGRGDTPGHATPG
SRIPEPESPAKPNVP	SMGTLRTSISVERQI
GFGTSPLTPSARISA	VVLCSCPSPSMVRTQ
PPTKFFVSTPSQPSC	GQTVDDPYATFVKML
GSDVKEKTPPNPKHA	PSLQRSVSVATGLNM
YHIHRRKSFDASDTL	TFLPVPEYINQSVPK
GIPFRRPSTYGIPRL	LPNNTSSSPQPKKKP
HSSRRRGSISSGVSY	PRRRRTPTPPPRRRT
RGITRSISNEGLTLN	EFSSGAKSPSKSGAQ
AVSPGTLTPTGVVSG	RPRERHPSWRSEETQ
TSPSSTGSPMFKFSS	LQTVIRTSPSSLVAF
DTSYVIESDEDLEME	PASSPVSSPSKHGDR
PTWKEPVSPMELTGP	RREERSLSAPGNLLT
AGSTISNSHAQPFDF	VFKRRRRSSSVVSAE
RRDRQAFSMYEPGSA	QRLSSAHSMSDLSGS
ISLDNPDYQQDFFPK	QLRNQGETPTTEVPA
DRRFRGRYRSPYSGP	APRRRAVSMDNSNKY
AVIPINGSPRTPRRG	QDEFEELTMSQKNGG
SSGARRPSLDSMENQ	GLEQAILSPGQNSGN
MVLTDPHTPYEEEQR	NRMGQAGSTISNSHA
FTATEGQYQPQP___	VCPDVPRTPVGKFLG
NRMGQAGSTISNSHA	_____MASGVQVADE
GGTGKTLSMENIQSL	ISQEEGSSQGEDSVS
EPTAPALSPRSSFAS	ITDESRGSIRRKNPA
GSRRGRSSLSLAKSV	HKLDVSRSPPLMVKK
TAPAETATPAPVEKS	KDLCRRASYISQDMI
NALIRHKSIAEVSQN	QGCSREASRESSRDT
RGLSRQETFDSETQE	VRREVGDYGQLHETE
CTMKKGPSGYGFNLH	ALGTPVLTPPTEAAS
VPVERRPSPGPRKRQ	DVLQRPLSPGNSESL
GVRLLQDSVDFSLAD	SSGYFSSSPTLSSSP
CIPTAGMSPSRSNTI	KLSRRSISSPNVNRL
EKKQITTSPITVRKN	QAGSHSNSFRLSNGR
RSERGDGSDVKEKTP	AMRFARRSVSDNDIR
GRRSRGASGSEPQQM	SVIVADQTPTPTRFL
ASLKRSPSASSLSSM	FEKLDRASPDLWPEQ
ATIPRRNTLPAMDNS	KGLPRPKSAGTATQM
VWEDRPSSAGSTPFP	ETHQQVVSRIRAALN
VDDQKAGSPSRDVGP	ERGKLPESPKRAEEI
VIKPEACSPQFGKTS	PGIMRRNSLSGSSTG
RSGQRRHTLSEVTNQ	DRSNDKVYENVTGLV
RIDFIPVSPAPSPTR	SSRRRRSSSTAPPTS
SPQVRTLSGSRPPLL	YLSELPPTPLHVSED
IGNVSASSPVQQGLG	GQVPRTWSEKDLREL
EQPPLQPSPVMTRRG	GSHVRQDSMEPSDLW
GPGAPPGSQPDYSAA	GYRQDDPSYRSFHSG
GTEPEPVYSMEAADY	KLSRKAISSANLLVR
QEASRPNSPQLTPTA	PREKRRSTGVSFWTQ
AKRKRKNSTGSGHSA	ELILKPPSPISEAPR
SSGSPANSFHFKEAW	QLKPLKTYVDPHTYE
GPGAPPGSQPDYSAA	AVIPINGSPRTPRRG
EFRPRSKSQSSSNCS	FSDSTSKTPPQEELP
RMMSLSQSRSSKSAP	ETPDQVGSQRFSVNM
GLLRRKVSIIETKEK	FASDPILYRPVAVAL
TNDSLTLSQSKSNED	EKLAKHESQQDYSKG
LLEDGSESPAKRICP	GEDSVSGSQRISSIY
SFPNKQKSAEPSPTV	KVEEPSIYESVRVHT
NSLQRVPSYDSFDSE	ERGKLPESPKRAEEI
KRAGGANSNVFSMFE	ENLLRTPTPPEVTKI
PAPKLVESPKEGKGS	SNLTRSSSSDSIHSV
SSGARRPSLDSMENQ	HKTPRRDSSGGTKDG
SAPEDPTSPKRKMRR	VDPGERLYDLNMPAY
KTLSSFFTPRKPAVK	EPRSRHLSVSSQNPG
KEVPRRKSLVGTPYW	AHPSQAPSPNQPTKH
ENVKYSSSQPEPRTG	PAMRRSLSVEHLETK
GVRRRRLSNVSLTGV	DSRSHQNSPTELNKD
LGFRPEYSASQLKGF	EDRPEPLSPKESKKR
LLEDGSESPAKRICP	NRPLLRNSLDDLVGP
KWRMMSLSQSRSSKS	STSTESSSQDVESTF
GVPFRRPSTFGIPRL	GTARRTGTPSDPRRR
EVSIRVGSPQPSSSG	RVCAKRVSTQEDEEQ
ASSSTSVTPDVSDNE	SPLERQNSSSGSPRM
DGGERRPSSTSVPLG	EEWDPEYTPKSKKYF
DWALPRLSSAWPGTL	QGTLQTRTQEGSLSA
EPVPPPPTPRSQYLS	SYKIRFNSISCSDPL
RTPRRSKSDGEAKPE	LRTFGHNTMDAVPRI
VKVNGDASPAAAESG	APPMRNTSTMIGAGS
TTADGKVYVTAESRF	NIKRKVTSVSTLKSE
RCRTLSGSPRPKNFK	GVSDVPTSPTLQRPT
PRMKRASSLNFLNKS	YSHKGYLSEGLVTKW
CKIFRRPSLPCISRE	EGRQPSPSPSPTERA
TTLPRMKSSSSVTTS	GGDEIPFSPYRVRAV
FSLKTPDSPPTPAPL	_____MASGVQVADE
SGSALLQSQSSTEDP	DPQQLQLSPLKGLSL
EAEAEASSPKGKFSL	DHYETDYTTGGESCD
PIGNQHIYQPVGKPD	MEPERRDSQDGSSYR
AKKAKADSPVNGLPK	RLKSHRSSFPVEQRL
APLSRSISTVSSGSR	SAKLLGMSFMNRSSG
DPESNPTSPMAGRRH	PGLGRKLSDFGQETS
RRLRRSHSGPAGSFN	RLFVENDSPSDGGTP
GGSDKLASPMKPVPG	HSRSRSRSTPVRDRG
SKAQQGLYQVPGPSP	KENSPCVTPVSTATH
KKEKKQQSIAGSADS	MKSRRPKSSLPPVLG
RSGQRRHTLSEVTNQ	QFHSPVGSPLKSIQA
RQMSSQNSPSRLNIQ	KTGRRKRSAKPETVI
FDYRGRLSPVPVPRA	SSRRSSFSMEEGDVL
VESQKRDSFHRSSFR	TNKLCQFSPVQELSE
QHVRAHSSPASLQLG	KKRVRRSSFLNAKKL
EKNYALPSPATTEGG	ERISENYSDKSDIEN
RFIGSPRTPVSPVKF	GKANRQVSITGFFQR
AVKDRAGSIVLKVLI	QGPTPVCTPTFLERR
IVINPNAYDNLAIYK	DSFETQRTPRKSNLD
MKPAPRLTPVRPAAA	SQKGMSVYGLGRQVY
VKVNGDASPAAAESG	LVDSVAKTIDAGCKP
VKRERTSSLTQFPPS	CNKTLAPSPKSPGDF
GKIHRSATDADVVNS	PGQEREGTPPIEERK
DIPEKPKTPQQLWYT	KQSVRLISLCQRLSR
GGASSDATEGHDEDD	ENYGRKGSASQVPSQ
AKPKFSISPDSLS__	SKAQQGLYQVPGPSP
TRLRRTESVPSDINN	DVIAPLITPQKKEWN
QGPSQTSTPTDVTAI	EDEAKFPTMNRRGAI
YIEDEDYYKASVTRL	LYMGGHGSRHSLAST
KIYEFPETDDEEENK	GLRKRTSSIADEGTY
RKKDEGSYDLGERKP	RSINKLDSPDPFKLN
QGLVGKPSQRNALSL	EEEISAMYSSVNKPG
RGITRSISNEGLTLN	TLSIKKLSPIIEDSR
PGKETNESPWRSDLL	YMEDSTYYKASKGKL
PMVPRQASFFPPPVP	QSSDSLNSPTLLAL_
IRSKPPYTDYVSTRW	TDAVRTLSNAEDYLD
VEDNDENYIHPTESS	HKTPRRDSSGGTKDG
RSRSRTLSQSSESGT	YDTDYRHSYEYQREN
TAADMYLSPVRSPKK	SKLMRSASFNTDPYV
AGSTISNSHAQPFDF	KIEYYRNTGSISGPK
PHRSTPESRAAVQEL	SSGYFSSSPTLSSSP
ARFAVAYSPARDAGN	SCPSFSASSEGTRIK
GLQPTRWSLRHSLFK	GKIHRSATDADVVNS
VNVIPPHTPVRTVMN	PSRRGSDSSEDIYLD
QNKLKRQSHLLLQSS	VPPSPSLSRHSSPHQ
TTAVEIDYDSLKLKK	STRPRSLSLQPQLTQ
QRLSSAHSMSDLSGS	LSFISPPTPQPKTPS
VTGDRNNSSCRNYNK	_____MSSPASTPSR
EEEDEALSPAKGQKP	DSVYRTRSLGVAAEG
SRSHSPSSPDPDTPS	VHAPRRCSDGGAHGY
TMKRNATSPQVQRPS	REGFGRQSMSEKRTK
SFRARSTSLNERPKS	GSHVRQDSMEPSDLW
GIPIRVYTHEVVTLW	SQRGRADTGLETSTR
GRRSPTSSPTPQRRA	PRQEMGRSPVDSLSS
RGTASRSTFHGQPRE	YGKTQHSSLDQSSPP
QPLSKSSSSPELQTL	TPDKITNSGQRRKKL
SGASTGIYEALELRD	GSPARSSTPLHSPSP
ILDLISESPIKGRAQ	IPTLNRMSFSSNLNH
SFKKQEKTPKTPKGP	IGTAEPDYGALYEGR
NYLRRRLSDSNFMAN	RGLPSTASGRLRGTQ
QVPQRRGTPPLTPGR	AAEAAPPTQEAQGET
RGLSRQETFDSETQE	APRRRSPSPTPTPGP
RDCSRRSSPVYVGRV	RSLRKADTEEEFLAF
AQVSRRISFSASHRL	AAAFPTASPANKDVS
PKRKRKNSRVTFSED	LRRSQRKSGSELPSI
LEKLTLNSPIFDKPL	ERISENYSDKSDIEN
VSGSHQGSIQELSTI	DGLRRAQSTDSLGTS
HISAENMSLETLRNS	ESLSTHTSPSQSPNS
DDTESLHSQGEEEFD	DSRSHQNSPTELNKD
YETADGGYMTLNPRA	PSDLSPESPMLSSPP
LESFKKQSFVLKEGV	SSSNRPFTPPTSTGG
EYLKRYLSGADAGVD	SGTPSSASPALSRRG
LGDPAASSPPGERGR	QSSDSLNSPTLLAL_
PQPSRRGSDSSEDIY	SRDESTDSGLSMSSY
TDGILAGSQEHDPGQ	TDAVRTLSNAEDYLD
TRLDRTGSSPTQGIV	MKSRRPKSSLPPVLG
IEDLSQNSITGEHSQ	LNSQKQLSACEDGED
SVDDLANSGQVGTAR	TLSEEASSQATLPNQ
TFFGRRKSRQGSLAM	SRGSPRYSPRHSRSR
GRRGRSTSLKERQAA	GSQITQQSTNQSRNP
YQSMIPQSPSPPLDE	VAGQIRATQQQHDFT
ERYSSSGSPANSFHF	VHAPRRCSDGGAHGY
RSSPATHSP______	LFKEENPYARFENN_
GETRFTDTRKDEQER	DRRFRGRYRSPYSGP
RKRRRTNSSSSSPVV	LRGAQAASPAKGEPS
KVSNLQVSPKSEDIS	ERISENYSDKSDIEN
DVVDADEYLIPQQGF	GENPIYKSAVTTVVN
SGSALLQSQSSTEDP	FKLGGRDSRSGSPMA
STVSFNPYEPELAPW	KALGERVSIL_____
DFVPSDASPPKTKTS	KKICTLPSPPSPLAS
VKQFDASTPKNDISP	FEKEKLKSQWNNDNP
AGLQRSASSSWLEGT	NMDAPPLSPYPFVRT
HQLFRGFSFVATGLM	CADVPLLTPSSKEMM
TSWRRTNSDSALHQS	QYSQQQNSPQKHKNK
SRSLYASSPGGVYAT	GLRKRTSSIADEGTY
VDDQKAGSPSRDVGP	SSRRSSFSMEEGDVL
ETPRARHTLDELNPQ	GPPSRKGSLSIEDTF
MAFSILNTPKKLGNS	AFVGHRDSMDLQRFK
TRRRRAPSVANVGSH	PVLRQSISFSGLPSG
PDGTLGLTPPTTERF	RASSRASSRPRPDDL
SRHAIMRSPQMVSAI	GLETRRLSLPSSKAK
PPPPPPATPRKNKAA	PREKRRSTGVSFWTQ
NQVTQRASRRSDSAS	PLPSPTASPNHTLAP
LMEHHSGSQGPLLTT	SITSPPLSPALPKYK
VDPGERLYDLNMPAY	PATVEPASPTPAHSL
KLAVGRHSFSRRSGV	EANSRCQTPIKMKPN
TPLHRRASTPLPLSP	QAGSHSNSFRLSNGR
RNYGYNPSPVKPEGL	TAQMITITPPDQDDS
RDIHHIDYYKKTTNG	TGGGGQESQPSPLAL
GLLRRKVSIIETKEK	RLFDQQLSPGLRPRP
PKRSSVVSPSHPPPA	SSSAASSYSFSDLNS
SAEEAPLYSKVTPRA	KTGRRKRSAKPETVI
HHCKRYRSPEPDPYL	PSTSKAVSPPHLDGP
SVPAGRRSPTSSPTP	SSSQRAASLDSVATS
PFADGGKTPDPKMNA	FRSKRSYSLSELSVL
DRPQSSIYDPFAGMK	KLQPQEISPPPTANL
TAADMYLSPVRSPKK	HSQPAPGSVKAPAKT
ENPPNKMTQEKLEES	KSPPREGSQGELTPA
SGAQASSTPLSPTRI	GVVDSGVYAVPPPAE
KQVTCENSPKSPKVT	LDVQRVPSFESFEDD
DASSQDCYDIPRAFP	KAPEKRASPSKPASA
REDSARVYENVGLMQ	EVYELLDSPGKVLLQ
VEQELPSSPKQPICF	IRRPRNYSVGSRPLK
PKRSSVVSPSHPPPA	DRSNDKVYENVTGLV
LEKLTLNSPIFDKPL	TKRKRENSLQEDRGS
NQGETPTTEVPAPFF	TDAVRTLSNAEDYLD
RSSGSTRSDGGAGRT	LAMSPLPTAETPKPL
QQQGEDGSPQAHRRG	HSRSRSRSTPVRDRG
DTGENPIYKSAVTTV	GKPVKTGSPTFVREL
NGATEQRTSSKESSP	SNLKRTASNPKVENE
RFRDRSFSEGGERLL	ALDFQPSSPSPHRKP
VFIDQNLSPGKGVVS	GSQITQQSTNQSRNP
TRLSRSRTASLTSAA	SRIPEPESPAKPNVP
PLPSGLLTPPQSGKK	TGDRNNSSCRNYNKQ
ERLRLSPSPTSQRSR	STSPIIGSPPVRAVP
VFLVRDSSTSPGDYV	SGEQAEGSPGGPGDS
PPPTRPVSPPQKAKE	NYLRRRLSDSNFMAN
MRHVSISYDIPPTPG	GTARRTGTPSDPRRR
NMDAPPLSPYPFVRT	QGQRSDVYSDLNTQR
LRPSTSRSLYASSPG	EEERLRLSPSPTSQR
SSSPNNLSPTGWSQP	VITARRPSVSENLYP
RMMSLSQSRSSKSAP	VKVNGDASPAAAESG
NRYGMGTSVERAAAS	PRQEMGRSPVDSLSS
LHIRSSMSGLHLVKQ	GYRQDDPSYRSFHSG
EKLFQGYSFVAPSIL	AGSLGPGSPVRAGAS
QGPSQTSTPTDVTAI	LSLAKSVSTTNIAGH
VNKVRRVSFADPIYQ	STISGRLSPIMTEQD
PGGNIYISPLKSPYK	NIPVRSNSFNNPLGN
CFTIENKTPQGREYG	RFASYRTSFSVGSDD
PVHPKPLSPDSRASS	AFRRRANTLSHFPIE
RETSKVIYDFIEKTG	LSAPRRYSSSLSPIQ
ERMKRRSSASVSDSS	PAPARPRSPSQTRKG
KKMNRSVSLTIY___	IGGSAGASPPSTLTP
AHKKTGTTVPESIHS	VKLSSKLSAVSLRGI
HRFRRQLSEPCNSFP	PKTDPSDSQTGLAEQ
EDQAVTEYVATRWYR	KENIFGESRASTFCG
PLKTGEQTPPHEHIC	TLSEEASSQATLPNQ
YTATEGQYQQQP___	PEGATPTSPVGHFAK
TNDSLTLSQSKSNED	RKILGQSSPEKKIRI
QESGLHLSPTAAEAK	TPKRRRASSLSRDAE
IVDQRPSSRASSRAS	LVEKLPDSPALAKKA
ETLPISSTPSKSVLP	VSYARPSSEVIKDAN
KFTATMSTPDKKASQ	QLSKIKYSGGPQIVK
KTGRRKRSAKPETVI	LAMSPLPTAETPKPL
VIKPEACSPQFGKTS	VKSKYKASITALEAK
EPMRRSVSEAALAQP	VGEEEHVYSFPNKQK
GAVKRKSSENNGTLV	EPPDHQYYNDFPGKE
KTHSVPATPTSTPVP	TSRTPKDSPGIPPSA
PQKTRRTSSEQAVAL	IVADQTPTPTRFLKN
PVDEDRLSPLVAADS	DDFADDISLLK____
GCRRRHSSETFSSTP	LMKNKRDSTEITSIL
ITSEEERSPAKRGRK	LDIEQFSTVKGVNLD
VEVVSPATPVPSETA	SKLTHSLSTSDITAI
EEPPDHQYYNDFPGK	SIRVTQKSYKVSTSG
PKRRRASSLSRDAER	PTIPGVTSPSSDEPP
MVGGKPGSFRVRASS	ERGKLPESPKRAEEI
FSQARSSSTGSSSST	TSTDQPVTPKLTSRA
DCKLKRTSPTAYCDC	PFLLDEDYEKVLGYV
PGKALVATPGKKGAA	TFRPRTSSNASTISG
GEASSTTSPTEETTQ	LRENSFGSPLEFRNS
PSSSEIFTPAHEENV	ASSVYTRSTGEQEIS
IVTSQLGTVNNIIQV	PTSPRRYSPVAKDLL
WRRKRKESSNTDSAG	SSAQQNGSVSDISPV
VFSVSKQSPPISTSK	KESKLERTPQKNVQG
DTDMKRLSMEIEKEK	EGRNPGFYVEANPMP
PSDLSPESPMLSSPP	VDGNRSRSRTLSQSS
KPAQDPLYDVPNASG	RSLGLSLSGGDQEDA
GRNIIHGSDSVESAE	LSAPRRYSSSLSPIQ
RSSGSTRSDGGAGRT	YIDAFSDYANFK___
SPPSAGNSPSSLKFP	GQVINETSQHHDDLE
PMYQRQMSEPNIPFP	GSCRSDDYMPMSPAS
TNDSLTLSQSKSNED	SSPLSPLSPGIKSPT
PINGSPRTPRRGQNR	FKKSFKLSGFSFKKN
LSPAFDHSPNKIMTE	TPDKVQMTWTREKLI
EFEELTMSQKNGGNV	FKKSFKLSGFSFKKN
QRPSSRASSRASSRP	LNQINKASPRRLPRK
ISGQLVDSIAKTRDA	DEICIAGSPLTPRRV
VGEEEHVYSFPNKQK	KTLKNIISPPWDFRE
EETGDTLYAPYSTHF	QNRSGAMSPMSWNSD
KLIDRTESLNRSIEK	VPNDYMTSPARLGSQ
QGCSREASPSRLSVA	STSTESSSQDVESTF
RLPSSPVYEDAASFK	QSVDKVTSPTKV___
ADAKRIPSIVSSPLN	QGAPLLSTPKRERMV
QSPKRPRSPGSNSKV	GSRVRVDSTAKVAEI
NYALKMNSPSQSSPG	EETRTPESQPDTPPG
SGVKRSRSGEGEVSG	SSSAASSYSFSDLNS
YLGARLASFYERAGR	SSPTLSSSPPVLCNP
KTIVLVPSPLGQQQD	HMTNNKGSAAWMAPE
SLETLRNSSPEDLFD	DRISTRRSSYEDSSL
SAHYGGPSPEKKAKS	SNLTRSSSSDSIHSV
WSENKKLSLDTDARF	YVPMNPNSPPRQHSS
ASPEAASTPRDPIDV	PPLRRSPSRTEKQEE
QERVRKTSLDLRREI	VSRVPYPSPTCVKSE
QALSRKASAVNMEKF	VKQFDASTPKNDISP
TLTAQKASEASKVHN	SVHERYSSPTAGSAK
SMMHRQETVECLRKF	NMLNRRDSSASTISS
DDTESLHSQGEEEFD	QQLARETSVDPDMRK
HQLFRGFSFVATGLM	RETSKVIYDFIEKTG
SPVSVGSSPPVKNIS	FPFRNLGSPTQVISK
PATVEPASPTPAHSL	WILGRKYSIFTEKDE
RPRSRSYSSTSIEEA	VNNQKYMSFTSGDKS
GVTRSASSPRLSSSL	GGRSRSGSIVELIAG
EPTKRMLSFQGLAEL	NEYLRSISLPVPVLV
TPLHRDKTPLHQKHA	KNPQEGLYNELQKDK
GIPFRRPSTYGIPRL	ISLDNPDYQQDFFPK
PSAARGGSPLPGPAQ	QESGLHLSPTAAEAK
PSRRGSDSSEDIYLD	GLAKSFGSPNRAYTH
KAPSERRSPERLKHY	SRRLRRVSLSEIGFG
IRSKPPYTDYVSTRW	ITDESRGSIRRKNPA
GDYEFLKSWTVEDLQ	NNLSRSNSDESNFSE
EGDDRPESPEYSGGN	DRHLRSESQRQRREI
IVLQKYHTINGHNAE	PSLEPQKSLGDEGLN
RYVLDDQYTSSSGAK	RGVSSRSTFHAGQLR
KDHSGSESPISDEEE	YIGRKKISPPTPKPR
PVLRQSISFSGLPSG	IVADQTPTPTRFLKN
MEPAPARSPRPQQDP	TALQRSLSELESLKL
LRHRRSRSAGDRWVD	PSAPPGGSPHLDSSR
SAHYGGPSPEKKAKS	GLRKRTSSIADEGTY
RKKDEGSYDLGERKP	KTHSVPATPTSTPVP
LQNRNYPSQEELIKV	LPGQMAGTPITPLKD
SELSDTDSGCCLGQS	QRMVRLSSSDSIGPD
PPKRSCPSFSASSEG	AVEDRKPSGLNGEAS
NKLRRQHSYDTFVDL	SSLSVRRSYSSSSGS
SSPLSPLSPGIKSPT	ILSLRSCSLGSLGAL
KQINKRASGQAFELI	KTSLPPISPGRYSPI
LDIEQFSTVKGVELE	GLEQAILSPGQNSGN
MFVETQASQGTLQTR	GRRSRGASGSEPQQM
PPRIHRASDPGLPAE	NEDDNPPSPIGGDMM
SRGSPRYSPRHSRSR	ARQSRRSTQGVTLTD
SSSGVPYSPAIPNKR	GFSKHIQSNLDFSPV
TLKDQLIYNLLKEEQ	ITDESRGSIRRKNPA
KKICTLPSPPSPLAS	ATPGRGDTPGHATPG
QRPSSRASSRASSRP	LGSASTSTPGRRSCF
LPPGLSASPQPSSVA	ATIAKRKSFIGTPYW
MVGGKPGSFRVRASS	SSNASTISGRLSPIM
CRLNRSDSDSSTLSK	STTGLSATPPASLPG
LVDSVAKTMDAGCKP	GIAEMFKTPVKEQPQ
VGVLCTDSQGLNLGC	TPLDGVSTPKPLSKL
AGGGSSCSPVLSRKQ	RAEERKASGPPKGPS
TLEERMKSTEVLPEK	IRRPRNYSVGSRPLK
KTSDIFGSPVTATSR	YMPPDSSSPENKSLE
RPVSSAASVYAGAGG	RSRTASGSSVTSLDG
NIPVRSNSFNNPLGN	KELQRQASPNIVIAL
TTSHGQSSQGIVEET	PKLGRRHSMENMELM
RYMEDSTYYKASKGK	MAFSILNTPKKLGNS
TTGTKSNTPTSSVPS	RISTRRSSYEDSSLP
YSHKGYLSEGLVTKW	SGDSGYPSEKRGELD
VNNQKYMSFTSGDKS	TPRSRERSPSPLRGN
TPRPRSRSPSSPELN	KGEDLVGSLNGGHAN
RLSSFTSYENPT___	YPVSSPSSPSPPAQP
PLLARSPSTNRKYPP	EPTAPALSPRSSFAS
ERMKRRSSASVSDSS	TAADMYLSPVRSPKK
GYDQRHGSPLPAGPC	YWFGRDKSCEYCFDE
GAVKRKSSENNGTLV	RSHSESASPSALSSS
KTGRRKRSAKPETVI	MTLTKSRSFTSSYAI
AEGSHSNSPTNMAPS	APLSRSISTVSSGSR
TKGSGLGSPTSSFNS	PQPREKVSSIDLEID
QRPSSRASSRASSRP	PRSGVRGTPVRQRPD
VTGDRNNSSCRNYNK	EKPEKAKSPVPKSPV
GSVKRVTSGPSLGSL	RHLRSAGSRLTLSGR
STGEQEISVGL____	SIRQRISSFETFGSS
PPYNRAVSLDSPVSV	PPLRRSPSRTEKQEE
RSLRKINSAPPTETK	QDPVPGITPSSSSRT
YPESTTGSPARLSLR	SGLQSSRSNPSIQAT
LDRKRHNSISEAKMR	GDHPRQDSMDFSNEW
KDGTKRKSLSDSESD	PGQEREGTPPIEERK
KQEKTPKTPKGPSSV	LTLWTSDTQGDEAEA
NMLNRRDSSASTISS	PPPRRRRTPTPPPRR
SMMHRQETVECLRKF	TRRTRTFSATVRASQ
KKDRFYRSILPGDKT	TSSSKIMSQSQVSKG
DMTLPGISPPPEKQK	SGKFRRGSGSACSLL
ETPRVHISSVRSGYS	DPYEFLQSPEPAASA
QEASRPNSPQLTPTA	GYFSSSPTLSSSPPV
SALNRTNSDSALHTS	TRRRRAPSVANVGSH
HQLFRGFSFVAITSD	SCPSFSASSEGTRIK
GSVQNPVYHNQPLNP	DIGVVEESPEKGDEI
SFQQRHESLRPAAGQ	GAKLRKVSKQEEASG
IDETTELSS______	PPPPPPATPRKNKAA
STVSFNPYEPELAPW	KCSGPGLSPGMVRAN
GAVKRKSSENNGTLV	QRMVRLSSSDSIGPD
PRPSPLPSPQPAPRR	SKAQQGLYQVPGPSP
ELDELMASLSDFKIQ	SQRGMTVYGLPRQVY
GSESSRASGLVGRKA	PMVPRQASFFPPPVP
GGRERLASTNDKGSM	VELKRAVSREDSARP
QNKLKRQSHLLLQSS	FSLKTPDSPPTPAPL
SNLTRSSSSDSIHSV	RSKSAPTSPCDQEIK
IGIPQFHSPVGSPLK	SNLTRSSSSDSIHSV
PGSPPVLTPGSLPPS	MKSRRPKSSLPPVLG
GQVINETSQHHDDLE	RKAGVGQSWKENSPL
RSRGRASSHSSQTQG	SAEEAPLYSKVTPRA
QGVVMAASPGSLHSP	KVEEPSIYESVRVHT
VNNQKYMSFTSGDKS	PRRSPRISFFLEKEN
VEVVSPATPVPSETA	TPDKITNSGQRRKKL
KKVSSTHYYLLPERP	LYMGGHGSRHSLAST
GIISRIKSYSFPKPG	NRRIRTLTEPSVDFN
TPRLRSVSSYGNIRA	KGEDLVGSLNGGHAN
TIPSPVTSPVLSRRH	FCLIPQQSINEAIRT
SFQQRHESLRPAAGQ	RYMEDSTYYKASKGK
SPYIDGCSPIKNWSP	RLKSHRSSFPVEQRL
SSVDTLLSPTALIDS	TYHSRDESTDSGLSM
SFPNKQKSAEPSPTV	GRFCRSSSMADRSSR
PSDLSPESPMLSSPP	ITLERGNSGLGFSIA
PSEGRQPSPSPSPTE	HMTNNKGSAAWMAPE
KKRVRRSSFLNAKKL	LGPYEAVTPLTKAAD
SRRPRRRTFPGVASR	EKKQITTSPITVRKN
ESAPAESSPSKIMSK	TESELRASQEKISKM
KSPPREGSQGELTPA	NLWKRRGSSGETLRY
KESESTNSVRLML__	TALQRSLSELESLKL
QGAPLLSTPKRERMV	VELKRAVSREDSARP
ARIEEFVYEKLDRKA	APPPKPASPGPPQVE
GAVKRKSSENNGTLV	QATYFPPSPPSSEPG
IVINPNAYDNLAIYK	PEKKRRKSNTQGPAY
IPTLNRMSFSSNLNH	NQGGFGNSRGGGAGL
RYRRRTQSSGQDGRP	DVEELTASQREAAER
HSTPPSAYGSVKAYT	QGPTPVCTPTFLERR
MERRRITSAARRSYV	NLESHLMSPAEIPGQ
GGTGKTLSMENIQSL	LLSARNTSLNPQELQ
RSSGLRNSATGYRQS	TPMYGSQTPLQDGSR
ENYGRKGSASQVPSQ	GRRSRGASGSEPQQM
GELSRSPSPFTHTHL	KVEEPSIYESVRVHT
VITARRPSVSENLYP	PTWKEPVSPMELTGP
RSLSRSMSQEAQRG_	SSPTLSSSPPVLCNP
RRDPFRDSPLSSRLL	QIRKRRPTPASLVIL
VTHDLRVSLEEIYSG	QLKPLKTYVDPHTYE
CRLNRSDSDSSTLSK	DSRSHQNSPTELNKD
AQVSRRISFSASHRL	DAEEEIGTPRKFTRD
KRRSARLSAKPPAKV	RSRSRHSSISPSTLT
ATIAKRKSFIGTPYW	KMKNKPRSPVVELSK
PPAPPLGSPPGPKPG	HGMDRVGSEIERMGL
QKQEKPRTPMPSSVE	NTLKRVSSLAGFTDC
RESSRDTSPVRSFQP	SGASTGIYEALELRD
GQRDRSSSAPNVHIN	KISEGLPTPTKMTPR
LGYRDSGYYWEVPPS	QYSQQQNSPQKHKNK
AAEERRKSHEAEVLK	ENVKYSSSQPEPRTG
IDETTELSS______	TGDRNNSSCRNYNKQ
VDSEGHLYTVPIREQ	ALPRRSTSPIIGSPP
RMMSLSQSRSSKSAP	EEVDLACTPTDVRDV
QQRKALLSPFSTPVR	KRRLRKNSSRDSGRG
MKSRRPKSSLPPVLG	TKSSKSSTPVPSKQS
SGLSGRKSSTGSPTS	IDLKRGGSSDDRQIV
KEHYPVSSPSSPSPP	PSGSQRPSVSDDTGC
LGFRPEYSASQLKGF	FKKSFKLSGFSFKKN
RLPSSPVYEDAASFK	TIKQEPVSPKKKENA
LPGARRGSAGLAKKC	VKRVLEKSPGKLLVK
SETQHRGSAPHSESD	FHPNVSSSHENLEPE
QDTQRRTSMGGTQQQ	HHRRVPLSPLSLLAG
LDIEQFSTVKGVELE	SNLKRTASNPKVENE
VEFQRAQSLLSTDRE	LPEIWPKTPSAAAVR
SHSRQASTDAGTAGA	AVPEASASPKQRRSI
LRETNLDSLPLVDTH	SVPSAAVTPLNESLQ
KTMKGSSTPVKN___	LLSARNTSLNPQELQ
SHSRQASTDAGTAGA	DGLRRAQSTDSLGTS
LGRPPTRSPLSVVKQ	RSRSRHSSISPSTLT
APHSSSSSPSKDSSR	YQRQRRGSLFCPMPV
TGTTVPESIHSFIGD	PEPSFSEYASVQVPR
PPLPGALSPLYGVPE	KGDKQVEYLDLDLDS
KGHTRNKSTSSAMSG	RRTSEEDTPKKKKHK
PPAPPLGSPPGPKPG	RAGETRFTDTRKDEQ
LRPSTSRSLYASSPG	RKRSTRRSVRGSQAQ
GIAEMFKTPVKEQPQ	TPDKVQMTWTREKLI
PSAARGGSPLPGPAQ	ATPQRSGSVSNYRSC
RSSTPLHSPSPIRVH	SRRLRRVSLSEIGFG
LLPTPPLSPSRRSGL	RASRRSDSASSEPVG
SRRPRRRTFPGVASR	GQAGSTISNSHAQPF
NSQPNRYTNRVVTLW	KKVSSTHYYLLPERP
DRRFRGRYRSPYSGP	KPIFRVESQKRDSFH
AHKKTGTTVPESIHS	NPGGRPITPPRNSAK
PLHVRRSSDPALIGL	PVDEDRLSPLVAADS
SSTGSPTSPLNAEKL	GITPCTETFTGTLQY
YIGRKKISPPTPKPR	FQSTSVKSPKTVSPP
SQIDVALSQDSTYQG	QLRNQGETPTTEVPA
NGLARLSSPVLHRLR	PREKRRSTGVSFWTQ
KILIASPSPTHIHKE	AIVDQRPSSRASSRA
YLRPRIPSPIGFTPG	YKPPAQKSIQEIQEL
RPRERHPSWRSEETQ	PLQDGSRTPHYGSQT
VFKRRRRSSSVVSAE	SITSPPLSPALPKYK
GPGDTTSTFCGTPNY	RRTSEEDTPKKKKHK
DGVYTGLSTRNQETY	FEKLDRASPDLWPEQ
SPSALSSSPNNLSPT	KDRRRKLSTVPKCFL
VSKSQPVTPEKHRAR	SNSQKYMSFTDKSAE
DGSGSPHSPHQLSSK	AQGPLLPSPARGLKF
EEPPDHQYYNDFPGK	LRLDPTLSVDDLANS
KESESTNSVRLML__	PRLSRLATNTSAPDL
SKRKGHEYTNIKYSL	LVDSVAKTIDAGCKP
GAIASRMSFSSLKRK	SPTPAPFSPFNPTSL
PSSNKRPSNSTPPPT	SKHKEDVYENLHTKN
SVAGSPLSPGPVRAP	PGKRRTQSLSALPKE
FKKNRCLSIGIQVDD	GKKATQASQEY____
SSSPNNLSPTGWSQP	VIGLQMGSNRGASQA
KVNASASSLKKKQIW	KRKAQAVSEEEEEEE
DKRLSTHSPFRTLNI	SSPTLSSSPPVLCNP
VFLVRDSSTSPGDYV	GGFIRRVTNDARENE
KGLPRPKSAGTATQM	FHPNVSSSHENLEPE
ELFDDPSYVNVQNLD	SRHAIMRSPQMVSAI
LPTPTKMTPRSRILV	PKPPPAASPGVRAGH
TTTGQVTSPVKGASF	VRRPRSRSRDSGDEN
MYGSGSRTPMYGSQT	GVVDSGVYAVPPPAE
VKRVLEKSPGKLLVK	PQVLAQPSTSRKRPR
RLQNLRASCEALYSE	SSEPVGIYQGFEKKT
YIEDEDYYKASVTRL	KVAAETQSPSLFGST
GFGTSPLTPSARISA	RSGQRRHTLSEVTNQ
PLKTGEQTPPHEHIC	YQRQRRGSLFCPMPV
KMEVEELSPLALGRF	LETLRNSSPEDLFDE
RYMEDSTYYKASKGK	SLVDKENTPPALSGT
SRAAVVTSPPPTTAP	AIVDQRPSSRASSRA
PGSPPVLTPGSLPPS	KPQKLARSPARISPH
HTSEGTRSRSHTSEG	TALQRSLSELESLKL
APTATSYTPNLARGD	VSYARPSSEVIKDAN
RSLRKINSAPPTETK	GSSTRKDSIPQVLLP
STRSVSSSSYRRMFG	RSLRKADTEEEFLAF
AFAQRPSSAPDLMCL	RGDGSGFSL______
SPRRRAASMDNNSKF	SPSALSSSPNNLSPT
DSLDSRLSPPAGLFT	EYMHRRQTFIDNTDS
KGLPRPKSAGTATQM	EGRNPGFYVEANPMP
VKRERTSSLTQFPPS	RSERGDGSDVKEKTP
FVQKSMGSQEDDSGN	KTLPRSSSMAAGLER
PPILAPLSPGAEISP	ATRKRRWSAPESRKL
NIKRKVTSVSTLKSE	LGDAKTNTFCGTPDY
PISQRRPSQNAISFF	YSHKGHLSEGLVTKW
TRSQQQPTPVTPKKY	PLLREETYDVPPAFA
STSFMSVSPSKEIKI	PMKPVPGTPPSSKAK
SMMHRQETVDCLKKF	KIKQEVESPTDKSGN
YLSELPPTPLHVSED	LGRERLGSFGSITRQ
SQRLTRYSQGDDDGS	HKTPRRDSSGGTKDG
IVNYSRASINSLLSD	ADSEMTGYVVTRWYR
RCFTRKYTLPPGVDP	KNENTEGSPQEDGVE
FQSTSVKSPKTVSPP	LRASTSKSESSQK__
SVTPKTVTPASSAKT	GTMKRNATSPQVQRP
TAEETGLTPLETSRK	FRSKRSYSLSELSVL
SSYSVPRTPDDFLNS	LSGSKTNSPKNSVHK
HGMDRVGSEIERMGL	RAANLWPSPLMIKRS
CTERFVCSPDEVMDT	DSVYRTRSLGVAAEG
QFRRRAHTFSHPPSS	RDIHHIDYYKKTTNG
NAPTSHVTPSVKKRS	RALTEDSTQTSDTAT
QGVVMAASPGSLHSP	KQSVRLISLCQRLSR
SAEEAPLYSKVTPRA	PIPHIPRSPYKFPSS
TESELRASQEKISKM	PFLLDEDYEKVLGYV
NLMRLSQSIPFTPVP	ARRARSKSLVMGEQS
WLDDLLASPPPSGGG	RKRSTRRSVRGSQAQ
ETLPISSTPSKSVLP	SVDARALTQTGGPHV
ATRKRRWSAPESRKL	KESKLERTPQKNVQG
EDINKRLSLPADIRL	RTITRQMSFDLTKLL
RPNPCAYTPPSLKAV	GIISRIKSYSFPKPG
HASSSAQSPCGSPGM	RFRDRSFSEGGERLL
KKERRVGTPQSTKKK	VPSGRKGSGDYMPMS
PPTQKPPSPPMSGRG	FVQKSMGSQEDDSGN
KTQTPPVSPAPQPTE	NLDNGGFYISPRITF
DTSSLTQSAPASPTN	QEKSPGTSPLLSRKM
VPPSPSLSRHSSPHQ	GVVDSGVYAVPPPAE
LKASNGDTPTHEDLT	VRLVRNLSEEGLLRL
LSVRRSYSSSSGSLM	DVIAPLITPQKKEWN
DKATQTLSPASPSQG	SKMQQNGYENPTYKF
DPLLSSVSPGASKTS	FKRRRRSSSVVSAEM
PSSGDSSSPAGAPSP	ASSVYTRSTGEQEIS
VFSVSKQSPPISTSK	PFLLDEDYEKVLGYV
RNYNKQASEQNWANY	KIKQEVESPTDKSGN
KDGTKRKSLSDSESD	HDHTGFLTEYVATRW
NENQLLNSQDC____	LPQNDDHYVMQEHRK
APASPVQSPAKEAET	RGPAYGLSREVQQKI
RPREKRRSTGVSFWT	PETVLTETPQDTIEL
KASSRRSSFSMEEGD	LYDNRRRSAQWLDQE
GLKVGVSSRINEWLT	AQHVRSHSSPASLQL
IDETTELSS______	SPTPAPFSPFNPTSL
SLAFEEGSQSTTISS	RRDPFRDSPLSSRLL
KRFSFKKSFKLSGFS	PVLRQSISFSGLPSG
SEKAVLTSQKSSEYP	TFFGRRKSRQGSLAM
PLHVRRSSDPALIGL	SITSPPLSPALPKYK
DLPQRKPSLVASKLA	RSLGLSLSGGDQEDA
SVIYHALSQKEANDS	ERISENYSDKSDIEN
NENQLLNSQDC____	TDNLLPMSPEEFDEV
PQHVRAHSSPASLQL	QDPVPKESPKSCFFD
RSSGLRNSATGYRQS	PSLSRHSSPHQSEDE
QGCSREASPSRLSVA	ISVSRSTSFRGGMGS
DQEWESPSPPKPTVF	SSSPNNLSPTGWSQP
KEEVLSESEAENQQA	RSLRKADTEEEFLAF
EEYETPESPVPPARS	YQRQRRGSLFCPMPV
PFLLDEDYEKVLGYV	RIPNYQLSPTKLPSI
QGPSQTSTPTDVTAI	CTTSFSTSPPSQLSS
FQETEFLSPPRKVPR	DTLPRTPSYSISSTL
LMRTLCGTPTYLAPE	DSVYRTRSLGVAAEG
DPKEDPIYDEPEGLA	NQGGFGNSRGGGAGL
SYKIRFNSISCSDPL	GLEQAILSPGQNSGN
PHMRRSNSSGNLHMA	SFRRRHNSWSSSSRH
QFRRRAHTFSHPPSS	GQAGSTISNSHAQPF
HRFRRQLSEPCNSFP	TKSSKSSTPVPSKQS
QHVRSHSSPASLQLG	LQTVIRTSPSSLVAF
SSGARRPSLDSMENQ	HQQPQSSSPVYGSSA
SGDKDHLYSTVCKPR	LDIPTGTTPQRKSYL
EEQDRPRSPTGPSNS	QPHKRRKTSDANETE
PSFLRAPSWFDTGLS	PPRKRLKSKGSDKDF
RLPSSPVYEDAASFK	VKHPGCTTPVTVKIP
STGEQEISVGL____	QGSPRTSTPFGSGRV
LSVRRSYSSSSGSLM	SRIPEPESPAKPNVP
RSRTASGSSVTSLDG	KLQPQEISPPPTANL
GINPCTETFTGTLQY	KSRNEVVTPEKVCKN
NLMRLSQSIPFTPVP	RHADAEMTGYVVTRW
STVSFNPYEPELAPW	TKIQRMPSESAAQSL
TRRTRTFSATVRASQ	GGSTPVLTPGKTPIG
ADAKRIPSIVSSPLN	REYQQRNSPGVPTGA
GLKVGVSSRINEWLT	EDEILNRSPRNRKPR
GPGAPPGSQPDYSAA	RDSGRGDSVSDSGSD
GAHFSVSSLAEGSVT	PHMRRSNSSGNLHMA
AKRKRKNSTGSGHSA	KGLVSPQSPQKSDCQ
SYKVRFNSVSSYSDS	HAGRAVQSPPDTGRR
SELSHQNSLRKRNSM	KKYSSQTSQDSGNYS
PPYNRAVSLDSPVSV	FRLRRAASALLLRSP
LVKKKSNSISVGEFY	LGPYEAVTPLTKAAD
IPTSAPVYQQPQQQP	KQVTCENSPKSPKVT
VRAIGRLSSMAMISG	PAADAIMSPEEELDG
SQRQRSTSTPNVHMV	TGYEKNMTPGQNREQ
KKEESEESDDDMGFG	LYDNRRRSAQWLDQE
ADAEMTGYVVTRWYR	TAAAIGATPRAKGKA
RQKRSQGSSQFRSQG	PKIDGTRTPRDERRR
ANASRARSEQFINLR	ATLARRLSFIGTPYW
NKTLKRISMLYMAKL	NLMRLSQSIPFTPVP
ANPSPPPSPSQQINL	KTSSRRSSMSMEETE
SELSHQNSLRKRNSM	RQSPEDVYFSKSEQL
LAEGTPRSNHSAQDS	SMRPDVSSPPSSSST
LVDSVAKTIDAGCKP	AVGTKRGSDELFSTC
NTMPRPSTPLDGVST	NENQLLNSQDC____
EEMPQVHTPKTADSQ	APRRRAASMDSSSKL
YPESTTGSPARLSLR	TRLMRSRTASGSSVT
AGQKTPDSGHVSQEP	RPLGRTQSAPLPQNA
NRRQLAFSTVGTPDY	KGEDLVGSLNGGHAN
NNQHSVESQDNDQPD	FVQLRRKSDLETSEP
_____MASGVQVADE	LMKNKRDSTEITSIL
DGSGSPHSPHQLSSK	TLDNGGFYISPRSTF
PRIFQGYSFVAPSIL	EGRKRTSSTCSNESL
RQADEEMTGYVATRW	ETPRARHTLDELNPQ
PTWKEPVSPMELTGP	GQVINETSQHHDDLE
AGLQRSASSSWLEGT	APAEDVDTPPRKKKR
GQNGEEKSPPNASHP	PEFDDSDYDEVPEEG
FTVNPALTPAKDKKK	EKPSRSYSERDFEFH
LNNSNLFSPVNRDSE	DHDKRAYSFCGTIEY
ASLGRRASFHLECLK	LDGTSGFSPAPKLVE
FTATEPQYQPGENL_	IMSKHLDSPPAIPPR
VSLERRSSSSSSISS	LVDSVAKTMDAGCKP
QIRRRRPTPATLVLT	KGFRRAVSELDAKQA
NKLRRQHSYDTFVDL	AHYSPRTSPIMSPRT
NLDNGGFYISPRITF	HQHSCCESPTRLAQQ
PASSAKTSPAKQQAP	SGRPRTTSFAESCKP
ELILKPPSPISEAPR	PMVPRQASFFPPPVP
AETSKLIYDFIEDQG	PCPQPLRSPSLDNPT
KKRLRKPSREDDLLA	EAKSGTATPQRSGSV
RSRVVGGSLRGAQAA	GEVVRCLSEQSVAIS
TFPAQSLSPEPLPQE	KLRIRTPSGEFLERR
RSTFRGPSPEPPPSP	RFASYRTSFSVGSDD
SSEPVGIYQGFEKKT	QASSTPLSPTRITRL
TKRTRTYSATARASA	PTAENPEYLGLDVPV
LNEKARLSYSDKNLI	KRAGGEESQFEMDI_
RPMRKSFSQPGLRSL	RLHLPRASAVALEVQ
LAKAQETSGEEISKF	KKKDEGSYSLEEPKQ
EEVDLACTPTDVRDV	IYKSAVTTVVNPKYE
ASPARRASAILPGVL	EYLKRYLSGADAGVD
GLMQRSSSFPYTTKG	STAENAEYLRVAPQS
KGDKQVEYLDLDLDS	QDPVPGITPSSSSRT
AKRPRVGTPLATEDS	SSNASTISGRLSPIM
PSSSEIFTPAHEENV	KKEESEESDDDMGFG
QECKRNLSDIDQSFN	LPEIWPKTPSAAAVR
PKRRRASSLSRDAER	QAASNFKSPVKTIR_
GLKVGVSSRINEWLT	AVQSPRRSPRISFFL
VLDIEQFSTVKGVNL	GAHFSVSSLAEGSVT
VFKRRRRSSSVVSAE	MPKLATQSNEITIPV
VDGNRSRSRTLSQSS	PTWKEPVSPMELTGP
GNRSRSRTLSQSSES	CNIKLLDSQSDQTSK
PRSGVRGTPVRQRPD	_MAARRITQETFDAV
AETSKLIYDFIEDQG	SSGTRRVSFADSFGF
DERVKEPSQDTVATE	KFRTKSRTWAGEKSK
KLQIGPPSPGEAQGP	KPIFRVESQKRDSFH
YTATEGQYQQQP___	AKRPRVTSGGVSESP
FQSTSVKSPKTVSPP	GRRSPTSSPTPQRRA
HKYQRSSSSGSDDYA	GTARRTGTPSDPRRR
DSLDSRLSPPAGLFT	RGITRSISNEGLTLN
SFQQRHESLRPAAGQ	VDSEGHLYTVPIREQ
KDGTKRKSLSDSESD	CADVPLLTPSSKEMM
TSRTPKDSPGIPPSA	ATSDTLESPPKIIPK
AEGSHSNSPTNMAPS	AFVGHRDSMDLQRFK
RSINKLDSPDPFKLN	KRGFGFVTFDDHDPV
NVKSKIGSTDNIKYQ	REDSARVYENVGLMQ
PSSGDSSSPAGAPSP	KDLGRSESLRVVCRP
RRDRQAFSMYEPGSA	DVEELTASQREAAER
EGDDRPESPEYSGGN	PALVRSASSDTSEEL
KDGTKRKSLSDSESD	MEGYRAPSRQDVYGP
SSSASAATPSKKKSL	RSGQRRHTLSEVTNQ
SSGTRRVSFADSFGF	DTRSLEISQSYTTTQ
SSAVRLRSSVPGVRL	EANSRCQTPIKMKPN
LPEIWPKTPSAAAVR	RSRTRTDSYSAGQSV
_MAARRITQETFDAV	RPLSRAQSSPASATF
VNNQKYMSFTSGDKS	TGSTPPVSPTPSERS
SQLSFRRSPTKSSLD	DRKVKAKSIVFHRKK
AKFQSERSRARYEMA	SMRPDVSSPPSSSST
VRAIGRLSSMAMISG	KLQPQEISPPPTANL
QEENRRDSWSYINSK	EKNYALPSPATTEGG
RSERGDGSDVKEKTP	QRMVRLSSSDSIGPD
VSLERRSSSSSSISS	KYRDRYDSDRYRDGY
VGNGSSRYSPSQNSP	SVVRESKSFTRSTVD
AGAAASPSPPLSSCS	AQKASEASKVHNEIT
GISSMSSSPSRETVG	GAEIITQSPGRSSVA
AHKKTGTTVPESIHS	PIVSRTRSWDSSSPV
RSVPEPLSPVSSLQA	DTSNFDDYEEEEIRV
WTRSRRKTGTLQPWN	SSAQQNGSVSDISPV
RFRKRTHSAGTSPTI	TAQMITITPPDQDDS
ANLNRSTSVPENPKS	LPGASPKSPGLKAMV
NDSSGATSPINPAVA	NPLFKSATTTVMNPK
RMMSLSQSRSSKSAP	PKRERPTSPAPHRPP
ARTQAPPTPDKVQMT	GTPTRKISASEFDRP
MFVETQASQGTLQTR	ADREAASSPAGEPLR
GGDEIPFSPYRVRAV	LPQNDDHYVMQEHRK
TGDRNNSSCRNYNKQ	KRIAKRRSPPADAIP
QSLEKMSSPLADAKR	TSDEKVDYVQVDKEK
ISYTPPESPVPSYAS	GAVKRKSSENNGTLV
TTPGPSLSQGVSVDE	LAHDRAPSRKDSLES
TPDKITNSGQRRKKL	YQSTIPQSPSPAPDD
RSRGRASSHSSQTQG	LPQNDDHYVMQEHRK
SGRARTSSFAEPGGG	QSSDSLNSPTLLAL_
EKPSRSYSERDFEFH	QGTLQTRTQEGSLSA
DGGERRPSSTSVPLG	RARPRKISSPTGSKD
GAHFSVSSLAEGSVT	RSHSESASPSALSSS
ETLPISSTPSKSVLP	TSRTPKDSPGIPPSA
PSEGRQPSPSPSPTE	PQVLAQPSTSRKRPR
EEWTRHGSFVNKPTR	VSHWQQQSYLDSGIH
SFKLSGFSFKKNKKE	AHPSQAPSPNQPTKH
VTGDRNNSSCRNYNK	KIKQEVESPTDKSGN
PQHVRAHSSPASLQL	ALGTPVLTPPTEAAS
TPLSQTRSRGSTNLF	SAKHQQQSPVSQSMQ
ADEEMTGYVATRWYR	LGISRSKTPVDDPMS
NSFNNPAYYVLEGVP	DVIAPLITPQKKEWN
KRSFAPSTPLTGRRY	EHIQRRLSLQLPILH
WRAARMKSLEQDALR	KGGKMVGSPDTVGMN
NYLRRRLSDSNFMAN	HHRRVPLSPLSLLAG
VSAGPRPSPLPSPQP	FKKSFKLSGFSFKKN
FVQKSMGSQEDDSGN	KSSERPLSPKAVKGF
QVFSRSESTQPLLDS	DRAAKRLSLESEGAG
KKIKRQLSMTLRGGR	TGGGGQESQPSPLAL
MWGRVPFSPGPAPPP	ARIIGEKSFRRSVVG
LSLPRASSLNENVDH	PVRLRLSSFSCGQAS
KPDYRRWSAEVTSST	SRSKSLPSPHPVRYF
PCTPRLRSVSSYGNI	SQKVVVTTPLHRDKT
RSRLTPVSPESSSTE	SRASSRASSRPRPDD
EHIQRRLSLQLPILH	KTVTPASSAKTSPAK
TSVSRGSSLKILSKG	AKTILRGTEEKCGSP
ERMKRRSSASVSDSS	GGRDGGSSLGFKRSY
TQTLSPASPSQGVML	QIRKRRPTPASLVIL
TEVENGGSLGSKKGV	ERGKLPESPKRAEEI
AQAQAASTPRKARAS	SRCTSVSSLDSFESR
QPRRRHASAPSHVQP	AVQSPRRSPRISFFL
PQATRQTSVSGPAPP	SLQLGAVSPGTLTPT
AEDLSGVSPVVCSKL	KKLERNLSFEIKKVP
LEGQEDHYNNLSASK	PALVRSASSDTSEEL
AGQEEPGTPPSSPLS	RARRGSSSDEEGGPK
QQSYKRKSEQEFSFD	IVADQTPTPTRFLKN
PTIPGVTSPSSDEPP	PREKRRSTGVSFWTQ
KSHSRQASTDAGTAG	AEDLSGVSPVVCSKL
GAIASRMSFSSLKRK	KITSLSSSLDTSLDF
DRPQSSIYDPFAGMK	QSRPRSCTWPLPRPE
GIHSGATTTAPSLSG	TVPESIHSFIGDGLV
HDHTGFLTEYVATRW	SRASSRASSRPRPDD
QKGQESEYGNITYPP	ATPSRKRSVAVSDEE
SSTGSPTSPLNAEKL	DRSNDKVYENVTGLV
VSMLSLNTPNSNRKR	SGTPSSASPALSRRG
MQDNSGTYGKIWEGS	SPFSTSASPLLSGSQ
IPNGFGTSPLTPSAR	QKQRSAGSFKRNSIK
NRMGQAGSTISNSHA	TFFGRRKSRQGSLAM
GPRGQLASPDAPGPG	ETPRARHTLDELNPQ
LSDSRTLSSSSMDLS	PRMKRASSLNFLNKS
HQLFRGFSFVATGLM	SSVSSHDSGFISQDA
RRPRRQRSDQDSDSD	IPTLNRMSFSSNLNH
SEKAVLTSQKSSEYP	KTVTPASSAKTSPAK
SQLSFRRSPTKSSLD	GLSGRKSSTGSPTSP
KTRKTTTTPGRKPRG	VKLSSKLSAVSLRGI
SKALRISTPLTGVRY	HKLDVSRSPPLMVKK
YIGRKKISPPTPKPR	EQASVPLSPKKGSEA
LLRNLMPSFIRHGPT	FTEKIMATPEQVGKM
PARKLTATPTPLGGM	VASPRRLSNVSSSGS
HISAENMSLETLRNS	TNTSKTVSFEALPIM
SPEHKELSNSPLREN	LLQFALESPAKSPAS
DTSSLTQSAPASPTN	SEGTRSRSHTSEGAH
PLPSGLLTPPQSGKK	TGGGGQESQPSPLAL
GQTVDDPYATFVKML	LDVQRVPSFESFEDD
DKDEYTFSPGKSKAT	RSRSRTLSQSSESGT
VKQFDASTPKNDISP	RFASYRTSFSVGSDD
AFVGHRDSMDLQRFK	GLGSPLPSPRASPRP
TRRTRTFSATVRASQ	AGSLGPGSPVRAGAS
PKRKRKNSRVTFSED	EYLKRYLSGADAGVD
RKLQGRPSPGPPAPE	QKGQESEYGNITYPP
PPPTRPVSPPQKAKE	RALLRKASSLPPTTA
LTLWTSDTQGDEAEA	EDGGDAPSPSKRPWA
PRLSRLATNTSAPDL	EDEILNRSPRNRKPR
ELDELMASLSDFKIQ	ISVISPTSPGALKDA
ALGTPVLTPPTEAAS	AVEDRKPSGLNGEAS
KTLGRRDSSDDWEIP	ITSEEERSPAKRGRK
AAPPAPPTPPPPTLP	_MERRRITSAARRSY
SAMLVPVTPEVKPKR	LAMSPLPTAETPKPL
SSSPNNLSPTGWSQP	FKLGGRDSRSGSPMA
RNYNKQASEQNWANY	GISSMSSSPSRETVG
PVLRQSISFSGLPSG	PEGSPSKSPSKKKKK
DNIPEMPSPKKMHQG	EIEKLGRSIVSSPQG
GGVKRSLSEQPVMDT	VLDIEQFSTVKGVEL
AIEPAPPSQGAEAKG	RSRGRASSHSSQTQG
YIDAFSDYANFK___	VRRPRSRSRDSGDEN
KFTATMSTPDKKASQ	RGPAYGLSREVQQKI
VSLERRSSSSSSISS	SSSLGRVSPPPPSDT
APQTQHVSPMRQVEP	ITDESRGSIRRKNPA
APRRRSPSPTPTPGP	MTLTKSRSFTSSYAI
MKAQAYQTGKDISTN	RDLELPLSPSLLGGP
NNLRRSNSTTQVSQP	PVHPKPLSPDSRASS
GFSKHIQSNLDFSPV	TQRASRRSDSASSEP
LTVNKRSSPPSAGNS	STLYRTQSSSNLAEL
EITKLDSSIISEGKI	LRASTSKSESSQK__
KMEVEELSPLALGRF	QPLSKSSSSPELQTL
FCLIPQQSINEAIRT	TNFMMTPYVVTRYYR
VGEEEHVYSFPNKQK	LPPFEDESEGLLGTE
TPMYGSQTPLQDGSR	AIVDQRPSSRASSRA
DTLPRTPSYSISSTL	AAQKALTTPTHYKLT
RQKRSQGSSQFRSQG	IGTAEPDYGALYEGR
EETRTPESQPDTPPG	FCLIPQQSINEAIRT
GEAGGPLTPRRVSSD	KDLGRSESLRVVCRP
VNQGEMSSPQRVTST	LGLRRILSQSTDSLN
RASSRASSRPRPDDL	TEVEDTLTPPPSDAG
VLSRQITSPVSGING	NIHIKDASQTTLLDL
GIHSGATTTAPSLSG	KKRARRGSSSDEEGG
VKRERTSSLTQFPPS	APEKGLPTPQVLQRN
LGSASTSTPGRRSCF	GYRQDDPSYRSFHSG
LKPLKNASDGALMDD	GVEKCSDSQSWEDIA
TPHYGSQTPLHDGSR	GGVKRSLSEQPVMDT
SNKGRWESQQDVSQT	TECKKFNSPSKRYCF
FGPARNDSVIVADQT	KYRDRYDSDRYRDGY
RDNRRSPSLERSYKK	SSGARRPSLDSMENQ
SAYGGLTSPGLSYSL	VASPRRLSNVSSSGS
SPVSRTPSLPAVDTS	AMRFARRSVSDNDIR
VPESSKISQENEIGK	KLSRKAISSANLLVR
KRKFAIGSAREADPA	IRRPRNYSVGSRPLK
TDGSLPSTPPPAEEE	TAQMITITPPDQDDS
SIRPRPGSLRSKPEP	KSDGACDSPSSDKEN
YLSSRRSSGISPCFS	NDSSGATSPINPAVA
RFIGRRQSLIEDARK	LASELAKTPQKSVSF
LRENSFGSPLEFRNS	TPKRRRASSLSRDAE
RAEERKASGPPKGPS	LSEKKNKSPPADPPR
ESSPLPTSPKFLRQN	FPFRNLGSPTQVISK
RREERSLSAPGNLLT	KIPTDTSTPPRQHLP
GLSMPSSSPPIKKYS	IIGLQMGTNKFASQQ
PCTPRLRSVSSYGNI	KLSRRSISSPNVNRL
MQCTLRNSQVLDEDN	FSLLRGPSWDPFRDW
LIDRNQKSDKKPDRE	SKMQQNGYENPTYKF
DKATQTLSPASPSQG	AVGTKRGSDELFSTC
GSLRRSGSFGKLRDA	QGQRSDVYSDLNTQR
ERYSSSGSPANSFHF	MKPAPRLTPVRPAAA
CSKIGPPSPGDDEEE	RYMEDSTYYKASKGK
GKLLRSHSQASLAGP	LSPSVLTTPSKIEPM
LTEERDGSLNQSSGY	DKRLSTHSPFRTLNI
LHMERVISYEEGKAL	EDRPEPLSPKESKKR
SVIYHALSQKEANDS	DPLLSPASPKRRRCA
RRGLLYDSDEEDEER	VSYARPSSEVIKDAN
RLLRRSRSGDVLAKN	PQPREKVSSIDLEID
AGLSPTLTPGERQQN	VTGDRNNSSCRNYNK
SQLSFRRSPTKSSLD	_MAARRITQETFDAV
TKEDGHRTSTSAVPN	AFVGHRDSMDLQRFK
AETAAADSEPDTDPE	CFTIENKTPQGREYG
DWLQDRPSNREMPSE	AECGLLLSPVSGDVH
DYYPEEMSPPLMNSV	TVFQRSYSVVASEYD
HIKQQPGSPRRISQQ	FEKEKLKSQWNNDNP
NLMRLSQSIPFTPVP	STRPRSLSLQPQLTQ
ESENSGDSGYPSEKR	GHITTTPTPTQFLCP
SMGTLRTSISVERQI	RKLRRRKTISGIPRR
DYYPEEMSPPLMNSV	INRERQKSLTLTPTR
YPGGSDNYGSLSRVT	TRGQPVLTPPDQLVI
PVPSRTNSFNSHQPR	ITSAARRSYVSSGEM
AAEERRKSHEAEVLK	GEASSTTSPTEETTQ
YTIKSHSSLPPNNSY	VPVNLLNSPDCDVKT
VFLVRDSSTSPGDYV	LLPTPPLSPSRRSGL
PIGNQHIYQPVGKPD	PREKRRSTGVSFWTQ
SLAFEEGSQSTTISS	YQEKVHMTWTKDKYM
PALSRRGSLGEEGSE	RLFVENDSPSDGGTP
LPRPRLNTSDFQKLK	TNFMMTPYVVTRYYR
TQRASRRSDSASSEP	DRSNDKVYENVTGLV
IDVPKPGSPEPQVSG	NFANFSAYPSEEDMI
LRHRRSRSAGDRWVD	PPLMNSVSPPQALLQ
DGVYTGLSTRNQETY	EVYELLDSPGKVLLQ
GQQPRVQSWSPPVRG	SKMQQNGYENPTYKF
GVVSESDSPVKRPGR	YMEDSTYYKASKGKL
CIPTAGMSPSRSNTI	TKRKRENSLQEDRGS
RRGLLYDSDEEDEER	LMRTLCGTPTYLAPE
ETHQQVVSRIRAALN	PPRKRLKSKGSDKDF
ASGDRPPSVSSVHSE	EKENGFSSPPQIKDE
VEDNDENYIHPTESS	EKLAKHESQQDYSKG
GSRRGRSSLSLAKSV	ANRTPPKSPGDPSKD
QAGSHSNSFRLSNGR	EFSSGAKSPSKSGAQ
RFARRSVSDNDIRKY	TESELRASQEKISKM
ETPDQVGSQRFSVNM	EEDGGTVSQEEEDRK
ISYTPPESPVPSYAS	LSLDRSGSPMVPSYE
AKRPRVTSGGVSESP	RHTDDEMTGYVATRW
GSESSRASGLVGRKA	QGLPVPGSPGGQKWV
RLIKEDVYLSHDHNI	KSKATQLSPEDRVED
LPPGLSASPQPSSVA	GAKLRKVSKQEEASG
NISSHNQSPKRHSIS	DPGSAAPYLKTKFIC
EGEESRISLPLPNFS	EDQPRCQSLDSALLE
LSSNPLMTPDILGSS	LDVQRVPSFESFEDD
PSDLSPESPMLSSPP	IVTSQLGTVNNIIQV
ILSSPTKSPTKNAEL	VELKRAVSREDSARP
EDINKRLSLPADIRL	YGKTQHSSLDQSSPP
GQNGEEKSPPNASHP	NNLSRSNSDESNFSE
SKILGETSLMRTLCG	AQGPLLPSPARGLKF
DTRSLEISQSYTTTQ	NRFTRRASVCAEAYN
ENLLRTPTPPEVTKI	RERSRTGSESSQTGT
YSYQMALTPVVVTLW	GPVKKTRSIGSAVDQ
QALSRKASAVNMEKF	RRTSEEDTPKKKKHK
SQRGMTVYGLPRQVY	RSERGDGSDVKEKTP
KTVEGAGSIAAATGF	QPLESTQSQDF____
QGAPLLSTPKRERMV	NFANFSAYPSEEDMI
RSSGLRNSATGYRQS	EETGDTLYAPYSTHF
PPKRSCPSFSASSEG	VEFQRAQSLLSTDRE
TRLRRTESVPSDINN	VFKRRRRSSSVVSAE
SSPTLSSSPPVLCNP	RHTDDEMTGYVATRW
RHADAEMTGYVVTRW	PSTSRRFSPPSSSLQ
SGEQAEGSPGGPGDS	GVSDVPTSPTLQRPT
TPLHRRASTPLPLSP	NISSHNQSPKRHSIS
IRRPRSLSSPTVTLS	TGSTPPVSPTPSERS
KDGTKRKSLSDSESD	AQKASEASKVHNEIT
GPPSRKGSLSIEDTF	GLFNELASPFENEFK
FKKNRCLSIGIQVDD	PPKLACRTPSPARPA
NSSDTVTSPQRAGPL	GVVDSGVYAVPPPAE
LSVRRSYSSSSGSLM	VAATPPPSTASAPAA
CTMKKGPSGYGFNLH	TLTAQKASEASKVHN
SRSLYASSPGGVYAT	GARDRVRSMSGGHGL
RIPSIVSSPLNSPLD	VFKRRRRSSSVVSAE
NLMRLSQSIPFTPVP	VNNQKYMSFTSGDKS
FLGQTPASPARYSPV	KLSRKAISSANLLVR
SGLHRTYSQDCSFKN	IRSAFKRSGEGQEDA
GGMTRRNTYVCSERT	SPYKFPSSPLRIPGG
KRSKAIHSSDEDEDE	LRLDPTLSVDDLANS
AAGTQQPYTDGVRME	RVSIRLPSTSGSEGV
TIPSPVTSPVLSRRH	TAQMITITPPDQDDS
MEGYRAPSRQDVYGP	GKIHRSATDADVVNS
SGASTGIYEALELRD	PREKRRSTGVSFWTQ
KLQEMEGTVKSKYKA	RYRRRTQSSGQDGRP
KTLYSFFSPSPARKR	YQEKVHMTWTKDKYM
TTTPKGGTPAGSARG	HSQPAPGSVKAPAKT
GAHFSVSSLAEGSVT	VIEPLPVTPTRDVAT
QFHSPVGSPLKSIQA	KTGRRKRSAKPETVI
GAIASRMSFSSLKRK	MYLSPVRSPKKKGST
RRASQKLSSKSIMDP	TDVPRRISDDDTATS
YYRQRAHSNPMADHT	KRIAKRRSPPADAIP
DQRQRSLSTSGESLY	ADREAASSPAGEPLR
QLHRRSNSCSSISVA	CIPTAGMSPSRSNTI
RLQERRGSNVALMLD	KITLDNAYMEKCDEN
SSQNPPPSPMPGRIA	LTLWTSDSAGEECDA
VSGSHQGSIQELSTI	FTEKIMATPEQVGKM
RSRVVGGSLRGAQAA	VDSEGHLYTVPIREQ
LSVRRSYSSSSGSLM	PPKRSCPSFSASSEG
SSSQRAASLDSVATS	LGLRRILSQSTDSLN
RTPRRSKSDGEAKPE	LRETNLDSLPLVDTH
FGESRASTFCGTPDY	KGLVSPQSPQKSDCQ
APASPVQSPAKEAET	FVQKSMGSQEDDSGN
ERMKRRSSASVSDSS	RRDPFRDSPLSSRLL
MYLSPVRSPKKKGST	SKQARANSFVGTAQY
NNQHSVESQDNDQPD	EANSRCQTPIKMKPN
LQDKLNESDEQHQEN	TFLPVPEYINQSVPK
PGVELLLTPREPALP	VADERVDYVVVDQQK
TQRASRRSDSASSEP	SATSTSASPTLRVGE
ARSPARISPHIKDGE	VNNQKYMSFTSGDKS
EEEGGASSDATEGHD	PLPSGLLTPPQSGKK
RLQNLRASCEALYSE	RLPSSPVYEDAASFK
KELEKRASGQAFELI	SRAAVVTSPPPTTAP
SNLKRTASNPKVENE	PREKRRSTGVSFWTQ
EEEEIRVSINEKCGK	IAPSTNSSPVLKTKP
RNSPVTKTPPRDLPT	QSSSKKSSSVHSIPS
PGKRRTQSLSALPKE	FDFPKTPSSQNLLAL
TAANSRDTIFQKERF	SPGGPQLSPQLPRNS
NRRIRTLTEPSVDFN	IVADQTPTPTRFLKN
SSSPNNLSPTGWSQP	HISAENMSLETLRNS
GSRHSLASTDEKREL	NTLKRVSSLAGFTDC
AAEERRKSHEAEVLK	GIAEMFKTPVKEQPQ
KNPQEGLYNELQKDK	VTVSRASSSRSVRTT
DDTESLHSQGEEEFD	GTPTRKISASEFDRP
ISQEEGSSQGEDSVS	LGRERLGSFGSITRQ
EKENGFSSPPQIKDE	RSAIRRASTIEMPQQ
AHAWPSPYKDYEVKK	DEICIAGSPLTPRRV
LAEGTPRSNHSAQDS	ERISENYSDKSDIEN
IVINPNAYDNLAIYK	SLETLRNSSPEDLFD
GQAGSTISNSHAQPF	LLSQLYHSPARRFGG
EKKSLTIYAQVQKPG	SKVPKSWSFGDRSRA
SGLSGRKSSTGSPTS	SIRVTQKSYKVSTSG
PPPRRRRTPTPPPRR	SSAQQNGSVSDISPV
ATLARRLSFIGTPYW	LSEQNRASPLPSGLL
EKLFQGYSFVAPSIL	TPLDGVSTPKPLSKL
TEDTAEYSPFKGGYT	CTMKKGPSGYGFNLH
PPTQKPPSPPMSGRG	WKHERKLSSESQV__
RSGQRRHTLSEVTNQ	GATTTAPSLSGKGNP
ETLPISSTPSKSVLP	SKVPKSWSFGDRSRA
SSSGVPYSPAIPNKR	VPSGRKGSGDYMPMS
EQKFRMLSQDAPTVK	LDPNYVLSSRVRTGR
PELCGPGSPPVLTPG	APVSSSLSVRRSYSS
GGRDGGSSLGFKRSY	KDLCRRASYISQDMI
LNEKARLSYSDKNLI	RLKSHRSSFPVEQRL
KDGTKRKSLSDSESD	VEVDPMLTPEERHLN
KWRMMSLSQSRSSKS	SKLTHSLSTSDITAI
APVSSSLSVRRSYSS	RHRDNRRSPSLERSY
LEGQEDHYNNLSASK	VKQFDASTPKNDISP
RALLRKASSLPPTTA	LYDNRRRSAQWLDQE
SPRRSRGSPRYSPRH	__MSKSESPKEPEQL
RVKEEPPSPPQSPRV	GMYDGPVYEVPATPK
AGLSPTLTPGERQQN	KRKAQAVSEEEEEEE
TPTKAPYSPTTSKEK	TDAVRTLSNAEDYLD
ALPRRSTSPIIGSPP	APVSSSLSVRRSYSS
LQTVIRTSPSSLVAF	EANSRCQTPIKMKPN
GNRSRSRTLSQSSES	PRGMGPGTPAGYGRG
SSSQRAASLDSVATS	GATTTAPSLSGKGNP
MQCTLRNSQVLDEDN	QPHKRRKTSDANETE
GTRSRSHTSEGAHLD	FEKLDRASPDLWPEQ
MSRARIGSDPLAYEP	AAEAAPPTQEAQGET
ARQTRRSTQGVTLTD	NLEKQNHTPRKHHQH
GSVKRVTSGPSLGSL	SVSETDDYAEIIDEE
KIGPLGLSPKKVGDD	RGLPSTASGRLRGTQ
DNMIRRLSPAERAQG	DPESNPTSPMAGRRH
AKTILRGTEEKCGSP	SFEVILKSPSDLSPE
GGTGKTLSMENIQSL	RSTFRGPSPEPPPSP
TSHNSLTTPCYTPYY	AGSTISNSHAQPFDF
SYGTPPDSPGNLLSF	GTRSRSHTSEGTRSR
TRRTRTFSATVRASQ	GGRRRSRSPDRRRR_
PSFLRAPSWFDTGLS	GYRQDDPSYRSFHSG
NKPKKPLTSSSAAPQ	ASPGSLHSPQQLAEE
LNPQWNESFTFKLKP	PLSKLLGSLDEVVLL
DASSQDCYDIPRAFP	RKRRRTNSSSSSPVV
VLRSPSGSQRPSVSD	SQIDVALSQDSTYQG
EQNWANYSAEQNRMG	PSPHRKPSTSSVTSD
SGDSGYPSEKRGELD	EKNYALPSPATTEGG
AAGTQQPYTDGVRME	VGVLCTDSQGLNLGC
EPGTAADSQQIHEEK	VDPGERLYDLNMPAY
RLRAESPSPPRLLAA	SQRGRADTGLETSTR
KLQEMEGTVKSKYKA	HIKQQPGSPRRISQQ
KDHSGSESPISDEEE	KPAPRQVSLPVTKST
AKFQSERSRARYEMA	ESEGLLGTEGPLEEE
RARPRKISSPTGSKD	LYGSAPRTPSKRRGL
YLRPRIPSPIGFTPG	DTQIKRNTFVGTPFW
SALNRTNSDSALHTS	GAGGRRLSSFVTKGY
DTSYVIESDEDLEME	LMRSRTASGSSVTSL
QKRVPNAYDKTALAL	RGDGSGFSL______
VLDKANKTPLRPLDP	TLSEEASSQATLPNQ
NYALKMNSPSQSSPG	HGHVRSLSERLLQLS
AIEPAPPSQGAEAKG	SGIVTNGSFSSSNAE
PLHVRRSSDPALIGL	AEALNQVTQRASRRS
QGQRSDVYSDLNTQR	GSVPLSSSPPATHFP
EPMRRSVSEAALAQP	GISSMSSSPSRETVG
QVVGRAGTGVDNVDL	PRMKRASSLNFLNKS
APASPVQSPAKEAET	SGASTGIYEALELRD
EDQPRCQSLDSALLE	STSTESSSQDVESTF
LSVSRPQTGLSFLGP	FPLRKTVSEPNLKLR
VEVPAVQSPRRSPRI	ITDESRGSIRRKNPA
APASPVQSPAKEAET	KLQEMEGTVKSKYKA
GYFSSSPTLSSSPPV	LRASTSKSESSQK__
KRIAKRRSPPADAIP	PPLRRSPSRTEKQEE
DGVYTGLSTRNQETY	SQSHLRNSPEDKRAG
FGYQRRASDDGKLTD	NSLISSDYELLSDPT
TRWSLRHSLFKKGHQ	SQIDVALSQDSTYQG
QVFSRSESTQPLLDS	ITETESPYQELQGQR
PEFDDSDYDEVPEEG	EEMPQVHTPKTADSQ
RNTERTIYVRDPTSN	GGDEIPFSPYRVRAV
VKRVLEKSPGKLLVK	LMRSRTASGSSVTSL
LSPSVLTTPSKIEPM	RLIKEDVYLSHDHNI
LGRPPTRSPLSVVKQ	PRRRRTPTPPPRRRT
SNSGRARSDPTHQHR	SNKGRWESQQDVSQT
LLSSLSATSNNSTVA	GDYEFLKSWTVEDLQ
VPYVVPLSPKLPKTK	KKKDEGSYSLEEPKQ
MVLSKANSQPSAGRA	KIPTDTSTPPRQHLP
FDYRGRLSPVPVPRA	GAKLRKVSKQEEASG
PELCGPGSPPVLTPG	RFIGRRQSLIEDARK
RSRGRASSHSSQTQG	NTFMRGGSSKDLLDN
KLAVGRHSFSRRSGV	STTPQVLSPTITSPP
RRDMQPLSPISVHER	SATSTSASPTLRVGE
RVSIRLPSTSGSEGV	GLGSPLPSPRASPRP
RRPRRQRSDQDSDSD	PLQDGSRTPHYGSQT
QEENLEASGDYKYSG	EDDTVPLSPLKYMAQ
RSHHAPMSPGSSGGG	LTLWTSDSAGEECDA
YDGERKKTLCGTPNY	RGLPSTASGRLRGTQ
GAEASARSPRSYLVA	NNQHSVESQDNDQPD
GRLPNNSSRPSTPTI	RTPRRSKSDGEAKPE
TKGSGLGSPTSSFNS	QKQRSAGSFKRNSIK
EKARSSSSPQHLNVQ	PQVRVGGSSVDLHRF
RCRTLSGSPRPKNFK	PRPGRRGSRPPEIRE
LRASTSKSESSQK__	PIVSRTRSWDSSSPV
MYLSPVRSPKKKGST	DDYPGSYSPQDPSAG
NVNGRLPSLGNKEPP	PRKQPPVSPGTALVG
QGGRRRHSSETFSST	IDPASPQSPESVDLV
AGERRKGTDVNVFNT	LTQYHGGSLPNVSQL
EGEESRISLPLPNFS	LEIVNHRSPSREKKR
SFGLSAMSPTKAAVD	SKQARANSFVGTAQY
DVVDADEYLIPQQGF	DPESNPTSPMAGRRH
AGFFRVESPVKLFSG	EGRNPGFYVEANPMP
AGFFRVESPVKLFSG	VASPRRLSNVSSSGS
GGHQVPGSPFKVPVH	STCQRANSLGDLYAQ
DFVPSDASPPKTKTS	GSRVRVDSTAKVAEI
LPPVFSGTPKGSGAG	QGGRRRHSSETFSST
GELSRSPSPFTHTHL	RRQAERMSQIKRLLS
NIHIKDASQTTLLDL	AIVDQRPSSRASSRA
TPLLSSLSATSNNST	RARPRKISSPTGSKD
IDETTELSS______	PQTPRPRSRSPSSPE
GAVKRKSSENNGTLV	__MSRVPSPPPPAEM
RLHLPRASAVALEVQ	GAEIITQSPGRSSVA
AGFFRVESPVKLFSG	HSQPAPGSVKAPAKT
DVVDADEYLIPQQGF	TDASRRSSEASQSDG
GTPRSNHSAQDSAVE	RPRSRSYSSTSIEEA
SCFPRPMTPRDRHEG	QGQRSDVYSDLNTQR
EDDPEATYTTSGGKI	NTLKRVSSLAGFTDC
GLKVGVSSRINEWLT	PREKRRSTGVSFWTQ
RGSSRLLSFSPEEFP	AFRCRSISVSEHVVR
SQKGMSVYGLGRQVY	PAARPPASPSPQRQA
IVDQRPSSRASSRAS	LPPGDYSTTPGGTLF
PPQTSGLSPSRLSKS	SFRRRHNSWSSSSRH
GPSQRLGTPKSVNKA	EEEEIRVSINEKCGK
SEIISFKSMEDLVNE	TLKDQLIYNLLKEEQ
PQPREKVSSIDLEID	KQKSAEPSPTVMSTS
GIISRIKSYSFPKPG	GSRHSLASTDEKREL
IENEEQEYVQTVKSS	TNTSKTVSFEALPIM
AAASQQGSAKNGENT	KDDSIISSLDVTDIA
VSSPVLFSPVGRRSS	VAPERQPSWDPSPVS
KVLLRRKSELPQDVY	PPLMNSVSPPQALLQ
KGLPRPKSAGTATQM	RFARRSVSDNDIRKY
SELSDTDSGCCLGQS	SVPSAAVTPLNESLQ
SPGYEPRSPGYESES	__MSKSESPKEPEQL
VPPSPSLSRHSSPHQ	GPGDTTSTFCGTPNY
TEVEDTLTPPPSDAG	DPGSAAPYLKTKFIC
PVRMRRNSFTPLSSS	LGDAKTNTFCGTPDY
SLAFEEGSQSTTISS	HHCKRYRSPEPDPYL
DPKEDPIYDEPEGLA	LKRNRYLSFHFKSGS
PPKRSCPSFSASSEG	KKMNRSVSLTIY___
AHKKTGTTVPESIHS	SMRPDVSSPPSSSST
DQRQRSLSTSGESLY	TPTHYKLTPRPATRV
SSEPVGIYQGFEKKT	HQHSCCESPTRLAQQ
GFGEYSRSPTF____	GRAKGSETPGATPGS
CTNINSDSPVGKKLT	TKLTRIPSAKKYKDI
AAGTQQPYTDGVRME	EPTAPALSPRSSFAS
TSWRRTNSDSALHQS	CSKIGPPSPGDDEEE
KGAKVFGSLERGLDK	LTNPPSLSPIRRKGK
GATTTAPSLSGKGNP	EGASQGMTPFRSRGR
GVRRRRLSNVSLTGV	RSRTASGSSVTSLDG
ERPQIGGTIKQPPSN	LSDYRRLSESQLSFR
HKNETMLSPREKIFY	EPGTAADSQQIHEEK
RHRLRWHSFQSSHRP	QHVRSHSSPASLQLG
QGLSTALSVEKTSKR	AIVDQRPSSRASSRA
AKRKRKNSTGSGHSA	KDLGRSESLRVVCRP
EEVDLACTPTDVRDV	QAQTRQASALIDRPA
KFTATMSTPDKKASQ	RRLRRSHSGPAGSFN
WTRSRRKTGTLQPWN	KITSLSSSLDTSLDF
RIDFIPVSPAPSPTR	IEDLSQNSITGEHSQ
KPIFRVESQKRDSFH	TPDKVQMTWTREKLI
YFAKALESPERPFLA	DTQIKRNTFVGTPFW
PKIDGTRTPRDERRR	KKAAGGATPKKSAKK
TPPVRSLSTTNSSSS	QSRIRIDSLSAQLSQ
QPIHDSKSPGASNLK	PRLSRLATNTSAPDL
RRPRRQRSDQDSDSD	KTRKTTTTPGRKPRG
TSLDGTRSRSHTSEG	FASDPILYRPVAVAL
AKEAETKSPLVSPSK	NSIRHNLSLHSRFMR
SRSLYASSPGGVYAT	NRRIRTLTEPSVDFN
SSSAASSYSFSDLNS	SLPLTPESPNDPKGS
VTQVSSAYQKTVPVE	SRHAIMRSPQMVSAI
NYLRRRLSDSNFMAN	SAVRLRSSVPGVRLL
RPREKRRSTGVSFWT	DDYPGSYSPQDPSAG
QTVRRSPSADQSLED	DNIPEMPSPKKMHQG
GPPSRKGSLSIEDTF	HAGRAVQSPPDTGRR
RIMGPNYTPGKKEDL	PSLQRSVSVATGLNM
RNYNKQASEQNWANY	GDYEFLKSWTVEDLQ
TIPSPVTSPVLSRRH	ARTQAPPTPDKVQMT
DPRGDFHSPIVLGRP	NALIRHKSIAEVSQN
RCFTRKYTLPPGVDP	QFHSPVGSPLKSIQA
SIKSEPISPPRDRMT	VPVNLLNSPDCDVKT
NVNGRLPSLGNKEPP	SSRSAPASPNHAGVL
TARREDPSFERYPKN	EGRNPGFYVEANPMP
TYVDPHTYEDPNQAV	SKDAKVPSPPPGHKW
GELSRSPSPFTHTHL	VVLCSCPSPSMVRTQ
SELSDTDSGCCLGQS	HKVQRSVSANPKQRR
VSSPSSPSPPAQPGG	ATPGRGDTPGHATPG
QEASRPNSPQLTPTA	GSHVRQDSMEPSDLW
LQNRNYPSQEELIKV	EEWDPEYTPKSKKYY
GAHFSVSSLAEGSVT	AALSRAHSPALGVHS
MVLSKANSQPSAGRA	IYISPLKSPYKISEG
RSEDARSSPSQRRRG	IENEEQEYVQTVKSS
TTTPKGGTPAGSARG	PQHVRAHSSPASLQL
GPKVNRPSLLEIHEQ	LNNSNLFSPVNRDSE
YIGRKKISPPTPKPR	RVKEEPPSPPQSPRV
QGLSTALSVEKTSKR	KDDSIISSLDVTDIA
KTLGRRDSSDDWEIP	WILGRKYSIFTEKDE
RLPSSPVYEDAASFK	AGVTRSASSPRLSSS
QASSTPLSPTRITRL	RLFDQQLSPGLRPRP
RTPGTPGTPSYPRTP	PKIHRSASEPSLNRA
PFADGGKTPDPKMNA	AGSTISNSHAQPFDF
NIKRKVTSVSTLKSE	LLGDAPVSPSSQKLK
PGKETNESPWRSDLL	KRAGGANSNVFSMFE
VSHWQQQSYLDSGIH	DHSVRINSVGSTASS
RNYNKQASEQNWANY	DPLLSPASPKRRRCA
TLTAQKASEASKVHN	APAPAEKTPVKKKAR
PLHVRRSSDPALIGL	QSPKRPRSPGSNSKV
QLHRRSNSCSSISVA	DWLQDRPSNREMPSE
ARLVPIDTPNHLQRQ	EDQPRCQSLDSALLE
LLSARNTSLNPQELQ	VYFKPSLTPSGEFRK
NKPKKPLTSSSAAPQ	TPDKITNSGQRRKKL
LPQNDDHYVMQEHRK	KSDCQPNSPTESCSS
NNLRRSNSTTQVSQP	ASRFGLGSPLPSPRA
MKPAPRLTPVRPAAA	QMKAKQLSAQSYGVT
PSGGKKATQASQEY_	IAPSTNSSPVLKTKP
KKVSSTHYYLLPERP	GITPCTETFTGTLQY
TVFKSPRTPPQRFYS	KSPPREGSQGELTPA
DFRSRTNSNASTVSG	LDGTSGFSPAPKLVE
YPESTTGSPARLSLR	KLAVGRHSFSRRSGV
SQTRSRGSTNLFSKL	QGCSREASRESSRDT
RIPSIVSSPLNSPLD	_MFGRKRSVSFGGFG
NPLFKSATTTVMNPK	SSPTAPLSPMSPPGY
TSDEKVDYVQVDKEK	SEKAVLTSQKSSEYP
RSRSRSRSPGRPPKS	EPLERRLSLVPDSEQ
TNDSLTLSQSKSNED	PPPLAPQSPQGGVMG
KELEKRASGQAFELI	KPQKLARSPARISPH
MNILGSQSPLHPSTL	ITSTLASSFKRRRSS
AQHVRSHSSPASLQL	ASPSRPESPRPPFDL
IENEEQEYVQTVKSS	RLKSHRSSFPVEQRL
SAPEDPTSPKRKMRR	TPRPRSRSPSSPELN
RNVPQKLSPHSKRPD	ALPRRSTSPIIGSPP
LPPGDYSTTPGGTLF	EEPPDHQYYNDFPGK
QGPSQTSTPTDVTAI	KKMNRSVSLTIY___
KTMIRKRSFGNPFEG	LLQFALESPAKSPAS
VTGDRNNSSCRNYNK	TPAAIPATPVAVSQP
PGKALVATPGKKGAA	LYMGGHGSRHSLAST
PKTDPSDSQTGLAEQ	RVCAKRVSTQEDEEQ
YLSSRRSSGISPCFS	GLLRRKVSIIETKEK
LGFRPEYSASQLKGF	TTPGPSLSQGVSVDE
TRRVKTQSESGDVSR	QAATSESSQSEASVR
MHLGRLPSRPPLPGS	GQNGEEKSPPNASHP
KDDSIISSLDVTDIA	SPGGPQLSPQLPRNS
KFTATMSTPDKKASQ	QDEFEELTMSQKNGG
ARSPARISPHIKDGE	EQNWANYSAEQNRMG
GSLKPGSSHRKTKKP	SLPLTPESPNDPKGS
FKKSFKLSGFSFKKN	RVKEEPPSPPQSPRV
DNMIRRLSPAERAQG	IAEPMRRSVSEAALA
LRTFGHNTMDAVPRI	EEGTFRSSIRRLSTR
PGKRRTQSLSALPKE	SAASNTGTPDGPEAP
LTKSVAETPVHKQIS	_____MASGVAVSDG
RLHLPRASAVALEVQ	KEPSEVPTPKRPRGR
KLQPQEISPPPTANL	PFLLDEDYEKVLGYV
RIDHYRHTAAQLGEK	EEEISAMYSSVNKPG
RTPGTPGTPSYPRTP	LRASTSKSESSQK__
QANSQGFTPPGMDRS	SRRLRRVSLSEIGFG
DAVLPEQSPGDFDFN	GLKVGVSSRINEWLT
QECKRNLSDIDQSFN	HGMDRVGSEIERMGL
SSSGVPYSPAIPNKR	QAATSESSQSEASVR
TGDRNNSSCRNYNKQ	TVGGPAPTPLLPPSA
DLVSFPSSPIMVDND	ETPRARHTLDELNPQ
SGVKRSRSGEGEVSG	VYQVSRTSGGAGGLG
SQRLTRYSQGDDDGS	GQHVVAGTPGRVFDM
NKSESVVYADIRKN_	HQQPQSSSPVYGSSA
MKKKDEGSYSLEEPK	AEDLSGVSPVVCSKL
VDPGERLYDLNMPAY	NISSHNQSPKRHSIS
RYRRRTQSSGQDGRP	EPGTAADSQQIHEEK
NVKSKIGSTDNIKYQ	IDQGDLMTPQFTPYY
RTGPPPISPSKRKFS	PVLRQSISFSGLPSG
APLNIPGTPVLEDFP	LMRSRTASGSSVTSL
LNWQKLPSNVAREHN	GNETGLITPNKHGLL
NKAKRSLTSSLENIF	NALIRHKSIAEVSQN
EARSRDATPPVSPIN	TYHSRDESTDSGLSM
ASARAGETRFTDTRK	TNFMMTPYVVTRYYR
LGLRRILSQSTDSLN	AAQKALTTPTHYKLT
KGAKVFGSLERGLDK	SSVSSHDSGFISQDA
DDQEKHLSQEDNDLN	PMVPRQASFFPPPVP
TSVRRRTSFYLPKDA	TNTYYLRTFGHNTMD
NVKSKIGSTDNIKYQ	SPPSAGNSPSSLKFP
VGGLSPDTPEEKIRE	HRFRRQLSEPCNSFP
NNIRKALSFDNRGEE	KESESTNSVRLML__
LNEKARLSYSDKNLI	PASSAKTSPAKQQAP
QRLSSAHSMSDLSGS	VYQVSRTSGGAGGLG
IPHDGNLYPRLYPEL	ESLSTHTSPSQSPNS
LFMDDDSYSHHSGLE	SPPSAGNSPSSLKFP
VITIDPASPQSPESV	TPDKITNSGQRRKKL
DWLQDRPSNREMPSE	EENKAPESEELEMEF
GSVQNPVYHNQPLNP	PPRIHRASDPGLPAE
LNSQKQLSACEDGED	KKLERNLSFEIKKVP
PVVFTVGSPPSGSTP	ATPSRKRSVAVSDEE
QKGELSRSPSPFTHT	WNLENRFSGWYDADL
REGFGRQSMSEKRTK	DPGSAAPYLKTKFIC
KSHSRQASTDAGTAG	LNSQKQLSACEDGED
HGSGWAETPRTDRGG	TFLPVPEYINQSVPK
YMPPDSSSPENKSLE	AILNPPPSPATERSH
DTSYVIESDEDLEME	TQRASRRSDSASSEP
LNEKARLSYSDKNLI	RIPGGNIYISPLKSP
NNQHSVESQDNDQPD	ERGKLPESPKRAEEI
DRRERGRSPDRRRQD	GLRPRGYTISDSAPS
TEVYESPYADPEEIR	HVQRVLRTPGRQSPG
GYGNPRNSPGLLVSP	LRLDPTLSVDDLANS
ASPGSLHSPQQLAEE	EYMHRRQTFIDNTDS
GVTKAISSPTVSRLT	APVSSSLSVRRSYSS
TEDTAEYSPFKGGYT	SKVPKSWSFGDRSRA
VSAGPRPSPLPSPQP	PHKRRKTSDANETED
NPLLRKESAPPSLRR	KRPLRAPSPEPAAPR
RLQNLRASCEALYSE	KNKEVYMTPLRGVKA
ECRRRAQSVSLEGSA	PDGTLGLTPPTTERF
CTMKKGPSGYGFNLH	ETLPISSTPSKSVLP
RPVSSAASVYAGAGG	TARREDPSFERYPKN
HSQPAPGSVKAPAKT	TPDKVQMTWTREKLI
IEDLSQNSITGEHSQ	TPAAIPATPVAVSQP
PRAFSSRSYTSGPGS	SQKGMSVYGLGRQVY
TGTTVPESIHSFIGD	SVDDLANSGQVGTAR
EEPSPLPSPTASPNH	STCQRANSLGDLYAQ
PIGNQHIYQPVGKPD	LTPMFVETQASQGTL
SKMQQNGYENPTYKF	GGRSRSGSIVELIAG
KFRTKSRTWAGEKSK	APGVVMASSPALPTQ
TSVRRRTSFYLPKDA	PRMKRASSLNFLNKS
AMNREVSSLKNKLRR	TLKDQLIYNLLKEEQ
NNTSTDGSLPSTPPP	QEENRRDSWSYINSK
AFAQRPSSAPDLMCL	KTSLPPISPGRYSPI
KEVPRRKSLVGTPYW	LGPYEAVTPLTKAAD
PLHVRRSSDPALIGL	STRPRSLSLQPQLTQ
FKKSFKLSGFSFKKN	RIQAAASTPTNATAA
MRRRKADSLEVQQMK	IQSNLDFSPVNSASS
QVPQRRGTPPLTPGR	LNSPGPLSPSGMKGT
TAEKRVATPVDWKDG	QGGRRRHSSETFSST
SFQQRHESLRPAAGQ	AKTILRGTEEKCGSP
VGNGSSRYSPSQNSP	FKLGGRDSRSGSPMA
DYYPEEMSPPLMNSV	SGKFRRGSGSACSLL
RIDFIPVSPAPSPTR	HEILCKLSLEGDHST
WKHERKLSSESQV__	KENSPCVTPVSTATH
SHWQQQSYLDSGIHS	RVCAKRVSTQEDEEQ
FCLIPQQSINEAIRT	PLEDTVLSPTKKRKR
SSGVRAPSPAPSSVP	TEVENGGSLGSKKGV
PPPTRPVSPPQKAKE	RETSKVIYDFIEKTG
GRRGRSTSLKERQAA	KGGTPAGSARGSPTR
AMEPGNGSLDLGGDS	PHLDGPPSPRSPVIG
STGEQEISVGL____	RAFAGPLSPAKAEDF
PPQTSGLSPSRLSKS	SSCCSDPSKPGGNVE
GFGTSPLTPSARISA	NSPLRENSFGSPLEF
PTQALPASPALKNKR	SSVSSHDSGFISQDA
KQVTCENSPKSPKVT	MTTEQRRSLQAFQDY
LTQSAPASPTNKGVH	VRREVGDYGQLHETE
LSPFRRHSWGPGKNA	RHTDDEMTGYVATRW
HQQPQSSSPVYGSSA	LRLDPTLSVDDLANS
GEDSLEQSPLLEDKY	TVFQRSYSVVASEYD
QKQEKPRTPMPSSVE	GSSTRKDSIPQVLLP
APFARRPSVHSDLMY	TPDKVQMTWTREKLI
HISAENMSLETLRNS	GLGSPLPSPRASPRP
GRRSRGASGSEPQQM	RIPGGNIYISPLKSP
YMEDSTYYKASKGKL	DNMIRRLSPAERAQG
HTSEGTRSRSHTSEG	GSRVRVDSTAKVAEI
VNVIPPHTPVRTVMN	TRWSLRHSLFKKGHQ
RRLRRSHSGPAGSFN	NSEASNASETESDHR
KTSSRRSSMSMEETE	SPYIDGCSPIKNWSP
PISQRRPSQNAISFF	DIGVVEESPEKGDEI
TTSHGQSSQGIVEET	GSLKPGSSHRKTKKP
RDSENLASPSEYPEN	TPRVHISSVRSGYST
LLQFALESPAKSPAS	KRRSARLSAKPPAKV
RHADAEMTGYVVTRW	KITSLSSSLDTSLDF
PSDLSPESPMLSSPP	SSSQRAASLDSVATS
FHPNVSSSHENLEPE	KEVPRRKSLVGTPYW
GIHSGATTTAPSLSG	GVVDSGVYAVPPPAE
TPPVRSLSTTNSSSS	NSLISSDYELLSDPT
RETSKVIYDFIEKTG	FEKLDRASPDLWPEQ
SSGSPANSFHFKEAW	DLPQRKPSLVASKLA
QGAPLLSTPKRERMV	DETERAYSFCGTIEY
PGETPPLSPIDMESQ	DGRQRRPSTIAEQTV
VTQVSSAYQKTVPVE	VRRPRSRSRDSGDEN
STIIRSKTFSPGPQS	VIEPLPVTPTRDVAT
KQSVRLISLCQRLSR	QTVPEARSRDATPPV
RASRRSDSASSEPVG	VDDQKAGSPSRDVGP
TRSQQQPTPVTPKKY	TKEDGHRTSTSAVPN
GLETRRLSLPSSKAK	SGLQSSRSNPSIQAT
TAEETGLTPLETSRK	NTLKRVSSLAGFTDC
LDIEQFSTVKGVELE	VSTLTPSSPGKLLTR
ILSLRSCSLGSLGAL	QLRNQGETPTTEVPA
CADVPLLTPSSKEMM	GMYDGPVYEVPATPK
GVESKSLTPALCRTP	NLDNGGFYISPRITF
PPILAPLSPGAEISP	LGLRRILSQSTDSLN
LPPGLSASPQPSSVA	SLETLRNSSPEDLFD
QAFELILSPRSKESV	LRTFGHNTMDAVPRI
RKKDEGSYDLGERKP	IEDLSQNSITGEHSQ
HGRAREGSFESRYQQ	EGRNPGFYVEANPMP
EPVPPPPTPRSQYLS	RKLRRRKTISGIPRR
QSTKVPQTPLHTSRV	NQGGFGNSRGGGAGL
PIGNQHIYQPVGKPD	DFNRRADSLQKNQDL
KNKEVYMTPLRGVKA	ATIAKRKSFIGTPYW
KTLGRRDSSDDWEIP	RMRGRLGSVDSFERS
TNTYYLRTFGHNTMD	KSDCQPNSPTESCSS
RDCSRRSSPVYVGRV	SPPIKKYSPPSPGVQ
MEPAPARSPRPQQDP	NRRIRTLTEPSVDFN
HSQSRRPSSWRQEKI	DLEVLTSSPTRNLNG
RPVSSAASVYAGAGG	RRKLRPGSGGEKPPD
PLPSGLLTPPQSGKK	DHYETDYTTGGESCD
AVSPGTLTPTGVVSG	PGKRRTQSLSALPKE
NPFSNGGSPAAEAVS	SSNASTISGRLSPIM
LNWQKLPSNVAREHN	SQRGMTVYGLPRQVY
QPFQRSISADDDLQE	VEDNDENYIHPTESS
SEKPSADYVLSVRDT	RRDRQAFSMYEPGSA
ARQSRRSTQGVTLTD	LASELAKTPQKSVSF
VLPSISLSPGPQPPK	VEEEPLNSEDDVSDE
SGDSGYPSEKRGELD	KKDTETVYSEVRKAV
GLEQAILSPGQNSGN	ASLGRRASFHLECLK
CEGRSAGSIPGERST	SQSHLRNSPEDKRAG
MQDNSGTYGKIWEGS	NIPVRSNSFNNPLGN
SPMFKFSSPIVKSTE	RYHKRTSSAVWNSPP
RSGPRAPSPTKPLRR	GEVVRCLSEQSVAIS
PPILAPLSPGAEISP	PRMKRASSLNFLNKS
KGHTRNKSTSSAMSG	SSVDTLLSPTALIDS
GSHVRQDSMEPSDLW	TNFMMTPYVVTRYYR
FPLRKTVSEPNLKLR	VLDAVPRTPSRERSS
EESVVRESKSFTRST	TRRDLNESPVKSFVS
MILIQDGSQNTNVDK	LDLSPLATPIIRSKI
ASPGSLHSPQQLAEE	PSGSQRPSVSDDTGC
RPREKRRSTGVSFWT	TYQVTPMTPRSANAF
VQGQVPISPEPLQRP	RNAARRDSVLAASRD
AAERPGGTPTPVIAY	SKLPLTRSHNNFVAI
_MFGRKRSVSFGGFG	SSSSDEEYIYMNKVT
SFRARSTSLNERPKS	GHITTTPTPTQFLCP
AGFFRVESPVKLFSG	NSFNNPAYYVLEGVP
EPTAPALSPRSSFAS	YIDAFSDYANFK___
SSGSPANSFHFKEAW	LSPVRSRSLSFSEPQ
KKRARRGSSSDEEGG	GLKVGVSSRINEWLT
RQSPEDVYFSKSEQL	MDLEKTRSERGDGSD
NYLRRRLSDSNFMAN	RGLKRSLSEMEIGMV
QGKRNPKSPLACTNK	GQTVDDPYATFVKML
PIPHIPRSPYKFPSS	NNLSRSNSDESNFSE
AIEPAPPSQGAEAKG	GLEQAILSPGQNSGN
ASARAGETRFTDTRK	MPWPEPQSPRVLPNG
YGPRPEEYEFLTPVE	PGPQPPKSPGPHSEE
NREKVAASPKSPTAA	AGVTRSASSPRLSSS
EKLFQGYSFVAPSIL	MWGRVPFSPGPAPPP
PSWLRRASAPLPGLS	KYESDEDSLGSSGRV
EEWDPEYTPKSKKYY	KDLGRSESLRVVCRP
EQASVPLSPKKGSEA	EETRTPESQPDTPPG
GKRGGHSSVSTESES	SGSWDQSSQPVFENV
LTEERDGSLNQSSGY	SRRGQPASPSAHMVS
_MKERRASQKLSSKS	SRVPEIISPTYRPIG
GQRSRLASMLDSDTE	SPGGPQLSPQLPRNS
GGHGSRHSLASTDEK	ERISENYSDKSDIEN
PPTVPNDYMTSPARL	KRFSFKKSFKLSGFS
SALNRTSSDSALHTS	PISDEDRTPRKRISK
QPRRRHASAPSHVQP	TPHLPPCSPPKQGKK
YHYERVVSPGIDLSG	SKHKEDVYENLHTKN
TVGGPAPTPLLPPSA	GEDSVSGSQRISSIY
RPRSRSYSSTSIEEA	DEPPMEASQSHLRNS
PTMRPSMSGLHLVKR	GGPTTPLSPTRLSRL
DGPQLPTSPRLTAAA	TARREDPSFERYPKN
ARTQAPPTPDKVQMT	FQETEFLSPPRKVPR
APHSSSSSPSKDSSR	QARQSRRSTQGVTLT
SPPSAGNSPSSLKFP	AIVDQRPSSRASSRA
LGYRDSGYYWEVPPS	SNSLKKSSAELKKIL
PPPEQCLSDDEITMM	SQTRSRGSTNLFSKL
GAEIITQSPGRSSVA	ETPRARHTLDELNPQ
YMPPDSSSPENKSLE	SMSSCGSSGYFSSSP
SYKIRFNSISCSDPL	VGVLCTDSQGLNLGC
EETGDTLYAPYSTHF	APQTQHVSPMRQVEP
LGYRDSGYYWEVPPS	NIPVRSNSFNNPLGN
FQSTSVKSPKTVSPP	DHSVRINSVGSTASS
LREKRRSTGVVNIPA	VSMLSLNTPNSNRKR
QEQELPPSPPSAPRK	QQGVRKRTLLAKKKV
PVPSRTNSFNSHQPR	RLPGHRHSAFVPTRS
_MFGRKRSVSFGGFG	SAASNTGTPDGPEAP
PPPEQCLSDDEITMM	ATPGRGDTPGHATPG
QDEYSRRSYSRFEEE	QDPVPGITPSSSSRT
PGVELLLTPREPALP	KVEEPSIYESVRVHT
SPGGPQLSPQLPRNS	SVDDLANSGQVGTAR
TSEPVQLTPDDEDAI	EPPDHQYYNDFPGKE
IVINPNAYDNLAIYK	LLPTPPLSPSRRSGL
KKVSSTHYYLLPERP	NRYGMGTSVERAAAS
KTLGRRDSSDDWEIP	LPTPTKMTPRSRILV
PGYTRKLSAEELERK	GTRSRSHTSEGTRSR
VPNGAGSSPVGNGFV	LGRERLGSFGSITRQ
MQDNSGTYGKIWEGS	STSFMSVSPSKEIKI
ATLARRLSFIGTPYW	LPGAGLSSQELSGGP
GGVKRSLSEQPVMDT	LPSTNGQSPGKAIEN
GKLLRSHSQASLAGP	SRSKSLPSPHPVRYF
SHSRQASTDAGTAGA	TGYEKNMTPGQNREQ
PEPSFSEYASVQVPR	MKSRRPKSSLPPVLG
ASPARRASAILPGVL	REYQQRNSPGVPTGA
AQVSRRISFSASHRL	RDLELPLSPSLLGGP
ALQLPEPSPLRPKRE	MKKKDEGSYSLEEPK
QERVRKTSLDLRREI	SKILGETSLMRTLCG
DFNRRADSLQKNQDL	EKIGEGTYGTVFKAK
AGAAASPSPPLSSCS	APRRRAVSMDNSNKY
EFEELTMSQKNGGNV	NLGADDGYMPMTPGA
VNNQKYMSFTSGDKS	LDIDETEYHADGGKV
PPILAPLSPGAEISP	RLRKLPDSFFKPPEP
HISAENMSLETLRNS	TPPSAYGSVKAYTNF
ISGQLVDSIAKTRDA	LPSTNGQSPGKAIEN
KMEVEELSPLALGRF	ITETESPYQELQGQR
IPNGFGTSPLTPSAR	KGFRRAVSELDAKQA
DRISTRRSSYEDSSL	LMRTLCGTPTYLAPE
PLHVRRSSDPALIGL	SPTEDPRSPPACSSS
EEEEIRVSINEKCGK	APEKGLPTPQVLQRN
RRDYDDMSPRRGPPP	SMMHRQETVDCLKKF
GREKRSNSQSYIGRP	LFMDDDSYSHHSGLE
SHSRQASTDAGTAGA	GKVMPTKSPPPPGGG
KLRIRTPSGEFLERR	YLGARLASFYERAGR
QEENLEASGDYKYSG	SAKLLGMSFMNRSSG
KSPPREGSQGELTPA	PREKRRSTGVSFWTQ
APTATSYTPNLARGD	HKYQRSSSSGSDDYA
SSSAASSYSFSDLNS	MSRARIGSDPLAYEP
LRTFRSLSTTNVFAC	RHRDNRRSPSLERSY
EQGGAHFSVSSLAEG	FKKSFKLSGFSFKKN
GSETPGATPGSKIWD	EFRPRSKSQSSGSSA
RLHLPRASAVALEVQ	RPSGRRESLTSFGNG
RESSRDTSPVRSFQP	SKLPLTRSHNNFVAI
TFPAQSLSPEPLPQE	RAPSRKDSLESDSST
AGLSPTLTPGERQQN	QIRKRRPTPASLVIL
PVHPKPLSPDSRASS	RFTYRSDSFENPVLQ
KDEKKEESEESDDDM	LHIRSSMSGLHLVKQ
SMMHRQETVDCLKKF	QGIGEPQSPSRRVFN
TSCASLDSPGRIKRK	VRLVRNLSEEGLLRL
FSQARSSSTGSSSST	CGLARQNSTSLTGKP
APASPVQSPAKEAET	TRRVKTQSESGDVSR
PEKELPVSPGHRKTP	QGLPVPGSPGGQKWV
NTLKRVSSLAGFTDC	LFKEENPYARFENN_
AFAQRPSSAPDLMCL	VYFKPSLTPSGEFRK
GGTLFSTTPGGTRII	VNKVRRVSFADPIYQ
YNRTRRISQTSQVSV	QLKPLKTYVDPHTYE
KLLQSAKTILRGTEE	HYETDYTTGGESCDE
SSRLRSCSVTDAVAE	PPLRRSPSRTEKQEE
PTMRPSMSGLHLVKR	DTQIKRNTFVGTPFW
REVRRRQSVELHSPQ	PLEDTVLSPTKKRKR
SGLSGRKSSTGSPTS	AKTILRGTEEKCGSP
ENLLRTPTPPEVTKI	ILSNNNTSENTLKRV
IRSKPPYTDYVSTRW	VTQVSSAYQKTVPVE
NKSESVVYADIRKN_	HLQQGSESPMMIGEL
IGNVSASSPVQQGLG	FTATEPQYQPGENL_
AKPKFSISPDSLS__	ELQFRRLSQEQVDNF
PYKRRRSTPAPKEEE	KKDRFYRSILPGDKT
ARSLIMDSPRAGTHQ	TKRTRTYSATARASA
SSSSDEEYIYMNKVT	QAQTRQASALIDRPA
SKSHRRTSLPCIPRE	SSSGVPYSPAIPNKR
IRRPRSLSSPTVTLS	APSVSHVSPRKNPSV
RRSVRIGSYIERDVT	HTSEGTRSRSHTSEG
FCLIPQQSINEAIRT	RRLRRSHSGPAGSFN
AGLSPTLTPGERQQN	FGYGGRASDYKSAHK
PQATRQTSVSGPAPP	DSVYRTRSLGVAAEG
QGLVGKPSQRNALSL	PSPEPPPSPLQVPTY
PQVRVGGSSVDLHRF	KTGRRKRSAKPETVI
KKEESEESDDDMGFG	EEEISAMYSSVNKPG
GSDVKEKTPPNPKHA	SCMHRQETVDCLKKF
TRLRRTESVPSDINN	AAPPAPPTPPPPTLP
AVKDRAGSIVLKVLI	ALDCSQVSPPRPATS
ASGDRPPSVSSVHSE	PSGGKKATQASQEY_
PSAARGGSPLPGPAQ	GDYEFLKSWTVEDLQ
AQKASEASKVHNEIT	SSSSRSRSFTLDDES
ESERGSGSQSSVPSV	SVPEFPLSPPKKKDL
DWLQDRPSNREMPSE	QLRNQGETPTTEVPA
EKLDQPVSAPPSPRD	IKKYSPPSPGVQPFG
PIVSRTRSWDSSSPV	TPLDGVSTPKPLSKL
RARRGSSSDEEGGPK	LTDPRLLSPQQPALQ
EPLERRLSLVPDSEQ	EANSRCQTPIKMKPN
DHYETDYTTGGESCD	EDRPEPLSPKESKKR
PRHSPSTSPRASVTE	PQSSSPVYGSSAKTS
PVCEVSVTPKTVTPA	GQQPRVQSWSPPVRG
RNYGYNPSPVKPEGL	AAGTQQPYTDGVRME
KVLLRRKSELPQDVY	EKNYALPSPATTEGG
PVFDLTTTPKGGTPA	TLSEEASSQATLPNQ
PGEAEPLTPTYNISA	QDTNDITYADLNLPK
EEGFGSSSPVKSPAA	QQGVRKRTLLAKKKV
SFQQRHESLRPAAGQ	SNLGHPESPPRKRLK
REDSARVYENVGLMQ	YGKTQHSSLDQSSPP
SPVSVGSSPPVKNIS	ASSKRMLSPANSLDI
RLPGRSTSLVEGRSC	EPSTVPGTPPPKKFR
QTVRRSPSADQSLED	LSPAFDHSPNKIMTE
PPKRSCPSFSASSEG	AVEEDAESEDEEEED
AVERVTKSPGETSKP	LFKEENPYARFENN_
RPMRKSFSQPGLRSL	PTAENPEYLGLDVPV
GPGAPPGSQPDYSAA	LLEDGSESPAKRICP
GSLRRSGSFGKLRDA	DPLPPVFSGTPKGSG
KKKKKKGSLDSDNDD	SEMKYLGSPITTVPK
IDETTELSS______	RLPGRSTSLVEGRSC
SNLKRTASNPKVENE	PFLLDEDYEKVLGYV
SSSSDEEYIYMNKVT	LDDYREESEEYMAAA
STPVRSVSENSLVAM	KGGKMVGSPDTVGMN
DVVDADEYLIPQQGF	YFAKALESPERPFLA
SEGTRSRSHTSEGAH	EGRQPSPSPSPTERA
TECKKFNSPSKRYCF	NSLISSDYELLSDPT
NTFMRGGSSKDLLDN	LPGQMAGTPITPLKD
ERISENYSDKSDIEN	YLSELPPTPLHVSED
SGLHRTYSQDCSFKN	SFEVILKSPSDLSPE
AHKKTGTTVPESIHS	RSLSRSMSQEAQRG_
EEPPDHQYYNDFPGK	VAPERQPSWDPSPVS
KTGRRKRSAKPETVI	NSEASNASETESDHR
SSNASTISGRLSPIM	PQWNESFTFKLKPSD
NSLQRVPSYDSFDSE	PRQEMGRSPVDSLSS
SPPIKKYSPPSPGVQ	VSSPSSPSPPAQPGG
NNQHSVESQDNDQPD	PSSDPLGSPTLLAL_
IPNGFGTSPLTPSAR	VEEEPLNSEDDVSDE
PPPTRPVSPPQKAKE	STIIRSKTFSPGPQS
HRFRRQLSEPCNSFP	EAALPPVSPLKAALS
PAGSARGSPTRPNPP	PVDPRRRSLPAGDAL
CKIFRRPSLPCISRE	YWFGRDKSCEYCFDE
YVPMNPNSPPRQHSS	RIPGGNIYISPLKSP
LTKSVAETPVHKQIS	QEEFKGFSYFGEDLM
AAAFPTASPANKDVS	TGTTVPESIHSFIGD
ANLNRSTSVPENPKS	EEQDRPRSPTGPSNS
TMKRNATSPQVQRPS	KGDKQVEYLDLDLDS
REKEAVITPVASATQ	LPGAGLSSQELSGGP
APGPQDIYDVPPVRG	SNKGRWESQQDVSQT
SLQLGAVSPGTLTPT	TGGGGQESQPSPLAL
RYVLDDQYTSSSGAK	IRSAFKRSGEGQEDA
QMAGTPITPLKDGFT	LSAPRRYSSSLSPIQ
WSENKKLSLDTDARF	GGRDGGSSLGFKRSY
RGRKRFVSEGDGGRL	TGSTPPVSPTPSERS
RGLSRQETFDSETQE	EDRPEPLSPKESKKR
RESSRDTSPVRSFQP	HSSRRRGSISSGVSY
YLSSRRSSGISPCFS	SCPSFSASSEGTRIK
LVEKLPDSPALAKKA	GGTPRKASGPPVSEL
ARLGSQHSPGRTASL	LHMERVISYEEGKAL
NIKRKVTSVSTLKSE	SGEQAEGSPGGPGDS
RIDFIPVSPAPSPTR	DEPPMEASQSHLRNS
MGTNKFASQQGMTAY	SPFSTSASPLLSGSQ
GPGAPPGSQPDYSAA	MKKKDEGSYSLEEPK
IVHVRGDSETDLEAL	TAAAIGATPRAKGKA
AQVSRRISFSASHRL	SKSKAPGSPLSSEGA
KRFSFKKSFKLSGFS	KEVPRRKSLVGTPYW
TESELRASQEKISKM	ITDPVVLSPKDRVRD
RTGPPPISPSKRKFS	KIYEFPETDDEEENK
PNTEDRESPSVKRMR	YSHKGYLSEGLVTKW
AATNRPNSIDPALRR	TVPESIHSFIGDGLV
ATLARRLSFIGTPYW	PSSHRRASPGLSMPS
QKQEKPRTPMPSSVE	NRMGQAGSTISNSHA
GGSDKLASPMKPVPG	RTITRQMSFDLTKLL
RSEDARSSPSQRRRG	GVRRRRLSNVSLTGV
YTATEGQYQQQP___	RSSPATHSP______
GSVQNPVYHNQPLNP	NIHIKDASQTTLLDL
HTGFLTEYVATRWYR	GATTTAPSLSGKGNP
NKTLKRISMLYMAKL	TVQQHPSTPKRHTVL
RERSRTGSESSQTGT	DRRERGRSPDRRRQD
FPLRKTVSEPNLKLR	TRRDLNESPVKSFVS
SSKIMSQSQVSKGVD	VLDIEQFSTVKGVEL
GGFPRRHSVTLPSSK	TPRSRERSPSPLRGN
RRGLLYDSDEEDEER	RNYNKQASEQNWANY
FKKNRCLSIGIQVDD	QAPRAPQSPRRPPHP
RKKDEGSYDLGERKP	GLGRSITSPTTLYDR
VNKVRRVSFADPIYQ	FEKEKLKSQWNNDNP
EGPPKRVSLVGADDL	APLSRSISTVSSGSR
LNQINKASPRRLPRK	LRHRRSRSAGDRWVD
LDEVVLLSPVPELRD	KYRDRYDSDRYRDGY
GPVKKTRSIGSAVDQ	GVPAEGRTPPPFPGE
QDSPDGQYENSEGGW	KRRLRKNSSRDSGRG
RRTSEEDTPKKKKHK	TLFQRLQSMDTSGLP
VLPSISLSPGPQPPK	ELFDDPSYVNVQNLD
DSYSAGQSVEILDGV	SVIVADQTPTPTRFL
WKHERKLSSESQV__	GMYDGPVYEVPATPK
SGDKDHLYSTVCKPR	YSTFLTSSPIRSRSP
RASSRASSRPRPDDL	TVQQHPSTPKRHTVL
AHKKTGTTVPESIHS	GQQPRVQSWSPPVRG
SSVSSHDSGFISQDA	IDQGDLMTPQFTPYY
RIMGPNYTPGKKEDL	PKLARQASIELPSMA
GSVKRVTSGPSLGSL	AAVSKKASPEAASTP
KEEPKRRSARLSAKP	NQGGFGNSRGGGAGL
SGVKRSRSGEGEVSG	NSEASNASETESDHR
TVFKSPRTPPQRFYS	VTSVNQASTSRLEGL
TFPAQSLSPEPLPQE	ANASRARSEQFINLR
LAKAQETSGEEISKF	PKTDPSDSQTGLAEQ
RSSTPLHSPSPIRVH	YMPPDSSSPENKSLE
PTPAVLLSPTKEPPP	HEILCKLSLEGDHST
DYYPEEMSPPLMNSV	TSRTPKDSPGIPPSA
IRRPRSLSSPTVTLS	KGFRRAVSELDAKQA
ADAEMTGYVVTRWYR	ESSPLPTSPKFLRQN
GQPTSMLSPRHRMSP	QRSRKRLSQDAYRRN
DPRGRLRSADSENAL	PTKFFVSTPSQPSCK
DPRGRLRSADSENAL	PPINGSSTPNPKIAS
HGSGWAETPRTDRGG	LSLDRSGSPMVPSYE
APGVVMASSPALPTQ	RIPGGNIYISPLKSP
RETSKVIYDFIEKTG	RCRTLSGSPRPKNFK
SSRRRAISETEENSD	SGLHRTYSQDCSFKN
SERKDELSDWSLAGE	SSSLGRVSPPPPSDT
DTSSLTQSAPASPTN	VSYARPSSEVIKDAN
PGIHLERSQASTTVD	PALSRRGSLGEEGSE
GTRSRSHTSEGAHLD	QQRKALLSPFSTPVR
DAVLPEQSPGDFDFN	PTKFFVSTPSQPSCK
YTATEGQYQQQP___	AAEERRKSHEAEVLK
KLQLRVPSVESLFRS	ETHQQVVSRIRAALN
NSLISSDYELLSDPT	KSYSGLRSPTRCVSE
YQQKPYPSPKTIEDL	RPLSRAQSSPASATF
PEGATPTSPVGHFAK	NRRIRTLTEPSVDFN
LEQLTGQTPVFSKAR	GIPFRRPSTYGIPRL
PATQRVLSPLMSRSG	DLPQRKPSLVASKLA
TQQQTRISASSATRE	STSPIIGSPPVRAVP
RGSSRLLSFSPEEFP	GSRVRVDSTAKVAEI
VSLERRSSSSSSISS	YIEDEDYYKASVTRL
DLPQRKPSLVASKLA	GSVPLSSSPPATHFP
VESQKRDSFHRSSFR	LGSASTSTPGRRSCF
PSSSEIFTPAHEENV	KKVSSTHYYLLPERP
ISRTTSATPLKDNTQ	LGYRDSGYYWEVPPS
AQVSRRISFSASHRL	DNTPHTPTPFKNALE
KLLQSAKTILRGTEE	EDKYRRASEELDGLF
GTQNPVSSPGMSQEL	YKPPAQKSIQEIQEL
PPPEQCLSDDEITMM	QKQRSAGSFKRNSIK
ERLRLSPSPTSQRSR	SAKLLGMSFMNRSSG
TTSHGQSSQGIVEET	DAEEEIGTPRKFTRD
FKALQADSPHSSSGM	GEDSVSGSQRISSIY
VDSEGHLYTVPIREQ	TQSKPVSSPFPTKPL
RNYNKQASEQNWANY	QLRNQGETPTTEVPA
LEQLTGQTPVFSKAR	SGTPSSASPALSRRG
MVGGKPGSFRVRASS	RREERSLSAPGNLLT
EETGDTLYAPYSTHF	SMSSCGSSGYFSSSP
KDLGRSESLRVVCRP	TPKRRRASSLSRDAE
YMPPDSSSPENKSLE	APQTQHVSPMRQVEP
PKPKPRPSITKATWE	TLKDQLIYNLLKEEQ
QFHSPVGSPLKSIQA	EGDNGMDSDMEEEAD
AKRKRKNSTGSGHSA	LGDPAASSPPGERGR
KGHTRNKSTSSAMSG	PPLPGALSPLYGVPE
NLMRLSQSIPFTPVP	ARTQAPPTPDKVQMT
RRPRRQRSDQDSDSD	ELKATLPSPDKLPGF
GTQNPVSSPGMSQEL	RFTYRSDSFENPVLQ
FSDSTSKTPPQEELP	HSRSRSRSTPVRDRG
PSWLRRASAPLPGLS	PLPSPTASPNHTLAP
RPASVPPSPSLSRHS	KYVKKETSPLLRNLM
RRTDALTSSPGRDLP	DWALPRLSSAWPGTL
ALDFQPSSPSPHRKP	HGGVTGLSQY_____
GVRLLQDSVDFSLAD	RLSSLRASTSKSESS
ADAKRIPSIVSSPLN	VLDIEQFSTVKGVNL
CTNINSDSPVGKKLT	DPYEFLQSPEPAASA
YSRASINSLLSDKRS	QSSDSLNSPTLLAL_
RLIKEDVYLSHDHNI	PREKRRSTGVSFWTQ
TSRSLYASSPGGVYA	ATIAKRKSFIGTPYW
GNRSRSRTLSQSSES	SSATLLNSPDRARRL
PLLARSPSTNRKYPP	PPKLACRTPSPARPA
PSKKRKRSRWNQDTM	RSLSRSISQSSTDSY
NKSESVVYADIRKN_	QGGRRRHSSETFSST
RKLQGRPSPGPPAPE	TSEPVQLTPDDEDAI
TTAVEIDYDSLKLKK	CNIKLLDSQSDQTSK
VEFQRAQSLLSTDRE	LPQNDDHYVMQEHRK
KVAASPKSPTAALNE	QGLPVPGSPGGQKWV
RFIGSPRTPVSPVKF	AQHVRSHSSPASLQL
LMEHHSGSQGPLLTT	WRAARMKSLEQDALR
LTEERDGSLNQSSGY	SQIDVALSQDSTYQG
LENDFFNSPPRKTVR	SKVPKSWSFGDRSRA
KSTFREESPLRIKMI	ARQSRRSTQGVTLTD
GYDQRHGSPLPAGPC	PTQQYAKSLPVSVPV
LRKTRDQYLMWLTQK	IDPASPQSPESVDLV
ANLNRSTSVPENPKS	LFITEEDYQALRTSI
PGKETNESPWRSDLL	RIPGGNIYISPLKSP
PLQDGSRTPHYGSQT	RLPGHRHSAFVPTRS
SLIVPGKSPTRKKSG	RTPATKRSFSKEVEE
REDSARVYENVGLMQ	MSSILPFTPPVVKRL
PVRLRLSSFSCGQAS	EQASVPLSPKKGSEA
FHPNVSSSHENLEPE	TRRVKTQSESGDVSR
RFIGRRQSLIEDARK	SGSLLTRSPTPAPFS
FTVNPALTPAKDKKK	LQNRNYPSQEELIKV
PRTDKPYSAKYSAAR	QSPKRPRSPGSNSKV
EQNWANYSAEQNRMG	LDIDETEYHADGGKV
DSLDSRLSPPAGLFT	YIEDEDYYKASVTRL
LPPGLSASPQPSSVA	GLETRRLSLPSSKAK
VYQVSRTSGGAGGLG	RRLRRSHSGPAGSFN
APPVRMSSTIFSTGG	TPHLPPCSPPKQGKK
RLSSFTSYENPT___	SLLGRSGSYSYLEER
PLQDGSRTPHYGSQT	RVCAKRVSTQEDEEQ
GAPPRRSSIRNAHSI	PPTQKPPSPPMSGRG
VPYVVPLSPKLPKTK	RRKMKKTSTSTETRS
MTLTKSRSFTSSYAI	VIEPLPVTPTRDVAT
FGPARNDSVIVADQT	SPPSAGNSPSSLKFP
SQRLTRYSQGDDDGS	VHPATPISPGRASGM
YSHKGYLSEGLVTKW	PAARPPASPSPQRQA
GELSRSPSPFTHTHL	QQLARETSVDPDMRK
PSAPPGGSPHLDSSR	QGTLQTRTQEGSLSA
TPLLSSLSATSNNST	YSHKGYLSEGLVTKW
VRAIGRLSSMAMISG	MKKKDEGSYDLGKKP
DGLRRAQSTDSLGTS	ASPGSLHSPQQLAEE
PKRSSVVSPSHPPPA	EPLERRLSLVPDSEQ
VPNDYMTSPARLGSQ	HKLDVSRSPPLMVKK
KKRARRGSSSDEEGG	GSHVRQDSMEPSDLW
IFYYFSNSPSKRLRE	QQSYKRKSEQEFSFD
KRFSFKKSFKLSGFS	AGAAASPSPPLSSCS
SGKMRPRSLEVTIST	LMRTLCGTPTYLAPE
GINPCTETFTGTLQY	TTLHRNVSPGAPQRP
TPDKITNSGQRRKKL	SQSHLRNSPEDKRAG
ASRERSLSPRSDRRS	KRKFAIGSAREADPA
SGKMRPRSLEVTIST	EKIGEGTYGTVFKAK
EPGPVPSSPSQEPPT	RLRRRKDSAQDDQAK
FSDSTSKTPPQEELP	MLREMRGSITFKIVP
TSPSSTGSPMFKFSS	YSRASINSLLSDKRS
GSPNRAYTHQVVTRW	SGLARAASKDTISNN
SYKVRFNSVSSYSDS	GSVPLSSSPPATHFP
VGVLCTDSQGLNLGC	VYFKPSLTPSGEFRK
KTLGRRDSSDDWEIP	EDGGDAPSPSKRPWA
DDYPGSYSPQDPSAG	STPKSKQSPISTPTS
PARNRSASITNLSLD	KILIASPSPTHIHKE
AGSTISNSHAQPFDF	AFVGHRDSMDLQRFK
TQQQTRISASSATRE	GGQESQPSPLALLAA
PRTSPIMSPRTSLAE	KSPEKRSSLPRPSSI
ISQEEGSSQGEDSVS	VSTLTPSSPGKLLTR
DTDMKRLSMEIEKEK	YSTFLTSSPIRSRSP
PPILAPLSPGAEISP	KRGFGFVTFDDHDPV
SPVSRTPSLPAVDTS	EQGGAHFSVSSLAEG
LDVQRVPSFESFEDD	PSKKRCNSIAALKAT
NNQHSVESQDNDQPD	STTPQVLSPTITSPP
EPGPVPSSPSQEPPT	ASSKRMLSPANSLDI
PGYTRKLSAEELERK	YSTFLTSSPIRSRSP
PGPQPPKSPGPHSEE	IAEPMRRSVSEAALA
VLFDKVASQGEVVRK	FCLIPQQSINEAIRT
LNWQKLPSNVAREHN	MSRARIGSDPLAYEP
ATIPRRNTLPAMDNS	TEVEDTLTPPPSDAG
RRGLLYDSDEEDEER	DWLQDRPSNREMPSE
REDSARVYENVGLMQ	EEWDPEYTPKSKKYY
VPNGAGSSPVGNGFV	ISVSRSTSFRGGMGS
FKKNRCLSIGIQVDD	CTERFVCSPDEVMDT
MYLSPVRSPKKKGST	AELEKKLSSERPSSD
NSIRHNLSLHSRFMR	ELLLGRTSPSKNYNM
RAGSRRGSFDATGSG	SSPTLSSSPPVLCNP
YSHKGHLSEGLVTKW	TPRLRSVSSYGNIRA
SSNDSRSSLIRKRST	GYFSSSPTLSSSPPV
VHAPRRCSDGGAHGY	KKICTLPSPPSPLAS
VSMLSLNTPNSNRKR	TTPGPSLSQGVSVDE
GGRERLASTNDKGSM	GDHPRQDSMDFSNEW
TNDSLTLSQSKSNED	QSPKRPRSPGSNSKV
GQHVVAGTPGRVFDM	FKKNRCLSIGIQVDD
TQQQTRISASSATRE	SRSHSPSSPDPDTPS
DPLPPVFSGTPKGSG	EFRSRCSSVTGVQRR
SLQLGAVSPGTLTPT	QKGQESEYGNITYPP
LTPMFVETQASQGTL	SVHERYSSPTAGSAK
SVAGSPLSPGPVRAP	KYESDEDSLGSSGRV
QNKLKRQSHLLLQSS	WKHERKLSSESQV__
RPREKRRSTGVSFWT	DWLQDRPSNREMPSE
GAHFSVSSLAEGSVT	SVPEFPLSPPKKKDL
KESESTNSVRLML__	ARQSRRSTQGVTLTD
DTRQIQPSPPWSYDQ	LMRTLCGTPTYLAPE
TGGGGQESQPSPLAL	EEWDPEYTPKSKKYF
HLQQGSESPMMIGEL	RFASYRTSFSVGSDD
GYGDRTSTFCGTPEF	EAEAEASSPKGKFSL
SSGTRRVSFADSFGF	GLGSPLPSPRASPRP
TAQMITITPPDQDDS	IMSKHLDSPPAIPPR
DSFETQRTPRKSNLD	DRHLRSESQRQRREI
TSVRRRTSFYLPKDA	RKLRRRKTISGIPRR
KLSRRSISSPNVNRL	AVERVTKSPGETSKP
GLPERSVSLTGAPES	SSSSRSRSFTLDDES
GVRRRRLSNVSLTGV	SIRVTQKSYKVSTSG
FTVNPALTPAKDKKK	DPGSAAPYLKTKFIC
SAIRRASTIEMPQQA	SELSHQNSLRKRNSM
PHGPRSASVSSISLT	EPRSGTNSPPPPFSD
EEEEIRVSINEKCGK	RTSIPVHSKQAEKIS
DAFHRKASSLDSAVP	ETKSPLVSPSKSLEE
QHVRSHSSPASLQLG	QPLSKSSSSPELQTL
PRMKRASSLNFLNKS	HSSRRAKSVEDDAEG
SHWQQQSYLDSGIHS	KENPRNFSDNQLQEG
SSVDTLLSPTALIDS	DGVYTGLSTRNQETY
HSRSRSRSTPVRDRG	GGRDGGSSLGFKRSY
PGTALVGSQKEPSEV	DSILRLQTWDEAVFR
GGPATPLSPTRLSRL	LAMSPLPTAETPKPL
SSKIMSQSQVSKGVD	TARREDPSFERYPKN
EDGGDAPSPSKRPWA	PQWNESFTFKLKPSD
TASTRKVSLAPQANL	FDFEGSLSPVIAPKK
SMGTLRTSISVERQI	LDGTSGFSPAPKLVE
RKKDEGSYDLGERKP	LPTTVPESPNYRNTR
KPAQDPLYDVPNASG	QDEYSRRSYSRFEEE
EPSTIARSLPTTVPE	ANPSPPPSPSQQINL
GDEEVPRSPFKVKVL	IPKRLRRSLPPGLLR
RRSVRIGSYIERDVT	ERISENYSDKSDIEN
FSFDTDRSPAPMSCD	LETLRNSSPEDLFDE
SKSHRRTSLPCIPRE	PGQEREGTPPIEERK
RDIHHIDYYKKTTNG	DAFHRKASSLDSAVP
ESAPAESSPSKIMSK	RPLIKAPSQLPLSGS
YPVSSPSSPSPPAQP	QMKAKQLSAQSYGVT
IGLNQPSTPTHAAGV	PKIHRSASEPSLNRA
LSRSRTASLTSAASV	HKYQRSSSSGSDDYA
FGPARNDSVIVADQT	GDHPRQDSMDFSNEW
QARAKTQTPPVSPAP	PISDEDRTPRKRISK
VTVSRASSSRSVRTT	PHLDGPPSPRSPVIG
GFQHQRMTNGAMNVE	RRDPFRDSPLSSRLL
IGTAEPDYGALYEGR	FSLKTPDSPPTPAPL
SKGKEKDSPFKPKLY	SSGYFSSSPTLSSSP
LGRPPTRSPLSVVKQ	PARNRSASITNLSLD
RVDLEPVSPRSCLTK	RPLIKAPSQLPLSGS
RKILGQSSPEKKIRI	LSAPRRYSSSLSPIQ
YETADGGYMTLNPRA	GSDVKEKTPPNPKHA
RRGGRRRSRSPDRRR	SSLSVRRSYSSSSGS
APHSSSSSPSKDSSR	GAIASRMSFSSLKRK
NIQENTQTPTVQEES	DRISTRRSSYEDSSL
VSLERRSSSSSSISS	IAPSTNSSPVLKTKP
PVVFTVGSPPSGSTP	TPKRRRASSLSRDAE
SPQVRTLSGSRPPLL	TSCASLDSPGRIKRK
AYTPRSLSAPIFTTS	MFVETQASQGTLQTR
RSLEVWGSQEALEEA	GPFRRSDSFPERRAP
RRGLAPNTPGKARKL	PKPPPAASPGVRAGH
SAEEAPLYSKVTPRA	WNLENRFSGWYDADL
LRPSTSRSLYASSPG	RDTYSDRSGSSSPDS
PGASKTSSRRSSMSM	EFRSRCSSVTGVQRR
RKLQGRPSPGPPAPE	EKKSLTIYAQVQKPG
NNSSRPSTPTINVLE	KGDKQVEYLDLDLDS
QRLSSAHSMSDLSGS	KTVNESASLRERIEF
RASRRSDSASSEPVG	FEKLDRASPDLWPEQ
DGPPSPRSPVIGSEV	DPGSAAPYLKTKFIC
ESAPAESSPSKIMSK	QRVPSFESFEDDCSQ
VSMLSLNTPNSNRKR	PSKKRCNSIAALKAT
SAPEDPTSPKRKMRR	QRVPSYDSFDSEDYP
QRVKRTHSQGGYGSQ	TPRSRERSPSPLRGN
KKRLRKPSREDDLLA	KQKSAEPSPTVMSTS
LRGAQAASPAKGEPS	STAENAEYLRVAPQS
RSRGRASSHSSQTQG	PQTVVMTSPVTLTSQ
PQPSRRGSDSSEDIY	NTLKRVSSLAGFTDC
VHPATPISPGRASGM	KFRTKSRTWAGEKSK
GAIASRMSFSSLKRK	PFADGGKTPDPKMNA
DDFADDISLLK____	CFTIENKTPQGREYG
SALNRTNSDSALHTS	PGIMRRNSLSGSSTG
KEEPKRRSARLSAKP	SPPSAGNSPSSLKFP
QMAEVLPSPRGQRVI	KYVKKETSPLLRNLM
AKRPRVGTPLATEDS	SSLRRHGSMVSLVSG
GAPPRRSSIRNAHSI	TTEGGSLTPVRDSPC
QEEFKGFSYFGEDLM	PPVQRLMTPKPVSIA
KFTATMSTPDKKASQ	QPLSKSSSSPELQTL
AELEKKLSSERPSSD	ESERGSGSQSSVPSV
KRSKAIHSSDEDEDE	RSRTRTDSYSAGQSV
TPEKTVDSQGPTPVC	QARAKTQTPPVSPAP
AAPPAPPTPPPPTLP	QMKAKQLSAQSYGVT
NMGLNPSSPNDPVTN	HMTNNKGSAAWMAPE
RQPSPSPSPTERAPA	GETRFTDTRKDEQER
GPSQRLGTPKSVNKA	IAEPMRRSVSEAALA
EETGDTLYAPYSTHF	QIRRRRPTPATLVLT
VVQRSSLSRERGEKA	LKSTLAMSPRQRKKM
QIRRRRPTPATLVLT	EPSTVPGTPPPKKFR
GKPVKTGSPTFVREL	QARQSRRSTQGVTLT
DPLLSSVSPGASKTS	PGKRRTQSLSALPKE
SRCTSVSSLDSFESR	VRLVRNLSEEGLLRL
TPMYGSQTPLQDGSR	DDFADDISLLK____
PGYTRKLSAEELERK	SPRRRAASMDNNSKF
SSYSVPRTPDDFLNS	MKSRRPKSSLPPVLG
EPMRRSVSEAALAQP	SLLTRSPTPAPFSPF
EENKAPESEELEMEF	DRISTRRSSYEDSSL
IDENCLLSPLAGEDD	TGGGGQESQPSPLAL
SGGARGGSGGFGDEC	GNETGLITPNKHGLL
SGVKRSRSGEGEVSG	SQTSRSTTPANLDSE
YVPVAPPTPAWQPEI	SKILGETSLMRTLCG
LRPSTSRSLYASSPG	GMYDGPVYEVPATPK
SGDKDHLYSTVCKPR	EKARSSSSPQHLNVQ
QFHSPVGSPLKSIQA	RRRRGAISAEVYTEE
NYLRRRLSDSNFMAN	TAANSRDTIFQKERF
TNKLCQFSPVQELSE	DHDKRAYSFCGTIEY
ERLRLSPSPTSQRSR	IAKRRRLSSLRASTS
SVIYHALSQKEANDS	VGEDAMKTPSPAAED
NIHIKDASQTTLLDL	PPLMNSVSPPQALLQ
QARPGPQSPGSPLEE	IRRPRNYSVGSRPLK
RDCSRRSSPVYVGRV	EPRSGTNSPPPPFSD
NKPKKPLTSSSAAPQ	LQARRRQSVLNLMTH
GATTTAPSLSGKGNP	LVVSRNLSPPNCTEL
ASLKRSPSASSLSSM	TDVPRRISDDDTATS
EEGFGSSSPVKSPAA	QPHKRRKTSDANETE
SRRPRRRTFPGVASR	MWGRVPFSPGPAPPP
VKSKYKASITALEAK	KTSQLGDSPFYPGKT
PVCEVSVTPKTVTPA	LFITEEDYQALRTSI
PGVVMASSPALPTQP	SAVRLRSSVPGVRLL
AGVTRSASSPRLSSS	SVPSAAVTPLNESLQ
PSSHRRASPGLSMPS	TESELRASQEKISKM
ADAEKPFYVNVEFHH	RREERSLSAPGNLLT
LNPQWNESFTFKLKP	SKDAKVPSPPPGHKW
SKGKEKDSPFKPKLY	KGEDLVGSLNGGHAN
AGLSPTLTPGERQQN	TTSTRTYSLGSALRP
NNIRKALSFDNRGEE	GIAEMFKTPVKEQPQ
SSKIMSQSQVSKGVD	RRKLRPGSGGEKPPD
QLIIEDPYYGNDSDF	KEPSEVPTPKRPRGR
APLATMESLSDTESL	REPGDVATPPRKRKK
PGTALVGSQKEPSEV	SQIDVALSQDSTYQG
CGLARQNSTSLTGKP	EKLQLHESQKDYKTG
SKLMRSASFNTDPYV	DSYSAGQSVEILDGV
LRETNLDSLPLVDTH	QGPTPVCTPTFLERR
EEEGGASSDATEGHD	VVQRSSLSRERGEKA
GTQNPVSSPGMSQEL	RVCAKRVSTQEDEEQ
AKRPRVGTPLATEDS	YYRQRAHSNPMADHT
KMEVEELSPLALGRF	PGIMRRNSLSGSSTG
PFLLDEDYEKVLGYV	LTSVSRGSSLKILSK
KRSKIPRSQGCSREA	LAMSPLPTAETPKPL
RIPSIVSSPLNSPLD	KKICTLPSPPSPLAS
SFRRRHNSWSSSSRH	SSGYFSSSPTLSSSP
RGPAYGLSREVQQKI	LSPRHRMSPGVAGSP
HSTPPSAYGSVKAYT	SNLTRSSSSDSIHSV
GQRDRSSSAPNVHIN	FNGGFGSSMDSKSSG
LTKSVAETPVHKQIS	GPRLVIGSLPAHLSP
ALQLPEPSPLRPKRE	KSHSRQASTDAGTAG
VGGFAPMSPRISSPM	NSIRHNLSLHSRFMR
GAKLRKVSKQEEASG	ADSEMTGYVVTRWYR
APEKGLPTPQVLQRN	KDRRRKLSTVPKCFL
AGLQRSASSSWLEGT	STISGRLSPIMTEQD
LTPMFVETQASQGTL	KQKSAEPSPTVMSTS
SPGYEPRSPGYESES	VSRVPYPSPTCVKSE
SPQVRTLSGSRPPLL	LKASNGDTPTHEDLT
EPMRRSVSEAALAQP	ARTQAPPTPDKVQMT
SRVPEIISPTYRPIG	RSKSAPTSPCDQEIK
GQQPRVQSWSPPVRG	FVSHSHISPIKPTEA
EAALPPVSPLKAALS	LGRERLGSFGSITRQ
EDQAVTEYVATRWYR	GLRQPSPSHDGSLSP
EDDDANSYENVLICK	KQKSAEPSPTVMSTS
MILIQDGSQNTNVDK	KEEVLSESEAENQQA
DPLPPVFSGTPKGSG	SQLSFRRSPTKSSLD
RIPSIVSSPLNSPLD	QQSYKRKSEQEFSFD
GVEKCSDSQSWEDIA	TLEERMKSTEVLPEK
___MRKETPPPLVPP	EPGTAADSQQIHEEK
ALDCSQVSPPRPATS	GMYDGPVYEVPATPK
QRVKRTHSQGGYGSQ	GGRRRSRSPDRRRR_
QMAEVLPSPRGQRVI	RGPAYGLSREVQQKI
EELNSQDSPPKQDST	PSGSQRPSVSDDTGC
SEESRPYTNKVITLW	TALYKSLSVPAASTA
PVLRSVNSREPSQVI	DPESNPTSPMAGRRH
KLSRRSISSPNVNRL	QSDFEGFSYVNPQFV
NFANFSAYPSEEDMI	QARQSRRSTQGVTLT
SSGARRPSLDSMENQ	DEDYEEDTPKRRGKG
GCRRRHSSETFSSTP	YDTDYRHSYEYQREN
SGRPRTTSFAESCKP	DGPPSPRSPVIGSEV
SAPEDPTSPKRKMRR	AMRFARRSVSDNDIR
REHQRSGSYHVREES	ANRTPPKSPGDPSKD
VESQKRDSFHRSSFR	PLPSPTASPNHTLAP
FCLIPQQSINEAIRT	IPRSQGCSREASPSR
PVRLRLSSFSCGQAS	PAPARPRSPSQTRKG
RPLGRTQSAPLPQNA	APVSSSLSVRRSYSS
RNYNKQASEQNWANY	LTPKAVGTPGGGGGG
ILTTMLATRNFSGGK	QASSTPLSPTRITRL
KESESTNSVRLML__	YSRASINSLLSDKRS
ALTGRRNSAPVSVSA	RARPRKISSPTGSKD
GFGEYSRSPTF____	SKDAKVPSPPPGHKW
GNRSRSRTLSQSSES	TVDSQGPTPVCTPTF
PRRVNSASSSNPPAE	PTKFFVSTPSQPSCK
PPINGSSTPNPKIAS	PRRVNSASSSNPPAE
KQSVRLISLCQRLSR	MWGRVPFSPGPAPPP
SKDAKVPSPPPGHKW	MARQRRASLSCGGPG
QRMVRLSSSDSIGPD	LGPYEAVTPLTKAAD
STCQRANSLGDLYAQ	LFKEENPYARFENN_
DTGENPIYKSAVTTV	RLKSHRSSFPVEQRL
STSFMSVSPSKEIKI	GVTHRPPSAGNTGGL
FTPAPSDSPSSQRIQ	NLDNGGFYISPRITF
TPPVRSLSTTNSSSS	LEGQEDHYNNLSASK
ILSNNNTSENTLKRV	KALGERVSIL_____
GVTKAISSPTVSRLT	RGGPISFSSSRSGRR
AKRRRLSSLRASTSK	QECKRNLSDIDQSFN
AKRHRALSQAAVEEE	SGVTKAISSPTVSRL
KGAKVFGSLERGLDK	_MFGRKRSVSFGGFG
PKRERPTSPAPHRPP	KSTFREESPLRIKMI
QNKLKRQSHLLLQSS	LRGNVVPSPLPTRRT
LRTFRSLSTTNVFAC	LQGGSAGSPARFTID
ITETESPYQELQGQR	LRASTSKSESSQK__
AFGGGLLSPGPEAT_	SQRQRSTSTPNVHMV
MRLCLAHSPPVKSFL	QEKSPGTSPLLSRKM
VTGDRNNSSCRNYNK	CADVPLLTPSSKEMM
ITETESPYQELQGQR	AHSLIGASPKQTNLT
AKTILRGTEEKCGSP	QEQECPPSPEPTRKE
SFPNKQKSAEPSPTV	LYMGGHGSRHSLAST
SKHKEDVYENLHTKN	DHDKRAYSFCGTIEY
GVTKAISSPTVSRLT	RRQAERMSQIKRLLS
GRFCRSSSMADRSSR	KTHSVPATPTSTPVP
LVEKLPDSPALAKKA	VPESSKISQENEIGK
EGEESRISLPLPNFS	GGRDGGSSLGFKRSY
NLMRLSQSIPFTPVP	ITSEEERSPAKRGRK
LTKSVAETPVHKQIS	FSAERRNSILTETLH
RSSMNNGSPTALSGS	FDFEGSLSPVIAPKK
DTGENPIYKSAVTTV	PTPAVLLSPTKEPPP
QGAPLLSTPKRERMV	DMKVRKSSTPEEVKK
PVRLRLSSFSCGQAS	ARTQAPPTPDKVQMT
AIEPAPPSQGAEAKG	RQMSSQNSPSRLNIQ
DQEWESPSPPKPTVF	LLSQLYHSPARRFGG
VYQVSRTSGGAGGLG	GNETGLITPNKHGLL
CNKTLAPSPKSPGDF	SRCTSVSSLDSFESR
KDHSGSESPISDEEE	QTGKDISTNYYASQK
NEDDNPPSPIGGDMM	DLPQRKPSLVASKLA
PRHSPSTSPRASVTE	AFAIVPVSPAEVRDL
KTPDGNKSPAPKPSD	PTAENPEYLGLDVPV
ECRRRAQSVSLEGSA	GRKSSTGSPTSPLNA
DPYEFLQSPEPAASA	ADREAASSPAGEPLR
YMPPDSSSPENKSLE	GLGSPLPSPRASPRP
DVLQRPLSPGNSESL	TTPGPSLSQGVSVDE
ISVISPTSPGALKDA	PSKKRCNSIAALKAT
AMEPGNGSLDLGGDS	SSSLGRVSPPPPSDT
IKLQTPNTFPKRKKG	PTQQYAKSLPVSVPV
VLDIEQFSTVKGVEL	SKALRISTPLTGVRY
AETAAADSEPDTDPE	SVIVADQTPTPTRFL
NSFNNPAYYVLEGVP	LLSARNTSLNPQELQ
VPAHKLDSPTMSRAR	GRELRRMSDEFVDSF
LTLWTSDSAGEECDA	EKIGEGTYGTVFKAK
GITPCTETFTGTLQY	RRQAERMSQIKRLLS
NKSESVVYADIRKN_	MTTEQRRSLQAFQDY
ITETESPYQELQGQR	KTSDIFGSPVTATSR
SPYKFPSSPLRIPGG	GPVKKTRSIGSAVDQ
GGMTRRNTYVCSERT	QQLARETSVDPDMRK
NRMGQAGSTISNSHA	LPGQMAGTPITPLKD
LDEVVLLSPVPELRD	RLQERRGSNVALMLD
RARPRKISSPTGSKD	QESGLHLSPTAAEAK
VPNGAGSSPVGNGFV	STSTESSSQDVESTF
SPGYEPRSPGYESES	QGGRRRHSSETFSST
KKDRFYRSILPGDKT	FGYQRRASDDGKLTD
PSEGRQPSPSPSPTE	LNEKARLSYSDKNLI
RMMSLSQSRSSKSAP	RGSSRLLSFSPEEFP
RLHLPRASAVALEVQ	ETHQQVVSRIRAALN
GRRSRGASGSEPQQM	ELLLGRTSPSKNYNM
MFVETQASQGTLQTR	LTNPPSLSPIRRKGK
GKLLRSHSQASLAGP	QVPQRRGTPPLTPGR
NNLRRSNSTTQVSQP	RNYGYNPSPVKPEGL
YQEKVHMTWTKDKYM	KKKSEPSSPDHGSST
EGEESRISLPLPNFS	KILIVTQTPHYMRRH
QRVPSFESFEDDCSQ	LSLDRSGSPMVPSYE
TGTTVPESIHSFIGD	RHRDNRRSPSLERSY
TTLPRMKSSSSVTTS	DPGSAAPYLKTKFIC
NKLRRQHSYDTFVDL	SMGTLRTSISVERQI
VEVPAVQSPRRSPRI	TPLHRRASTPLPLSP
KNPQEGLYNELQKDK	GGGDEPGSPAQGKRG
ITDPVVLSPKDRVRD	KYESDEDSLGSSGRV
EAKSGTATPQRSGSV	PIVSRTRSWDSSSPV
RIPSIVSSPLNSPLD	AKRRRLSSLRASTSK
HLQQGSESPMMIGEL	EAPERASSVYTRSTG
YSHKGYLSEGLVTKW	EPRSGTNSPPPPFSD
SLAFEEGSQSTTISS	RDLELPLSPSLLGGP
GRLPNNSSRPSTPTI	SQRQRSTSTPNVHMV
RDIHHIDYYKKTTNG	ADREAASSPAGEPLR
RPLSRTQSSPLPQSP	RCRTLSGSPRPKNFK
PPAPPLGSPPGPKPG	LRASTSKSESSQK__
APPRRKGSQITQQST	SGGARGGSGGFGDEC
WNLENRFSGWYDADL	RALTEDSTQTSDTAT
RTRPRNGTLNKHSGI	LSPAFDHSPNKIMTE
PESPMLSSPPKKKDT	GIMRRGESLDNLDSP
GPSQRLGTPKSVNKA	KEEPKRRSARLSAKP
ISRTTSATPLKDNTQ	ATIAKRKSFIGTPYW
DETERAYSFCGTIEY	PGAGSLGSPASQRKD
ELPRRVNSASSSNPP	FEKLDRASPDLWPEQ
PQHVRAHSSPASLQL	RIPNYQLSPTKLPSI
RPLIKAPSQLPLSGS	QAGSHSNSFRLSNGR
AGLSPTLTPGERQQN	YIGRKKISPPTPKPR
RERSRTGSESSQTGT	GSDVKEKTPPNPKHA
LVEKLPDSPALAKKA	RFIGRRQSLIEDARK
KFRTKSRTWAGEKSK	GGEEETKSPPAEEAA
GKIHRSATDADVVNS	PIVSRTRSWDSSSPV
TAADMYLSPVRSPKK	TALYKSLSVPAASTA
LRETNLDSLPLVDTH	AKPEPSPSPRITRKS
ENVKYSSSQPEPRTG	QRVQAMKSPDHNGED
IPHDGNLYPRLYPEL	QMAEVLPSPRGQRVI
VKRVLEKSPGKLLVK	ELRKTQTSMSLGTTR
KEEVLSESEAENQQA	ADSEMTGYVVTRWYR
SSRLRSCSVTDAVAE	LGFRPEYSASQLKGF
GVRRRRLSNVSLTGV	AMEPGNGSLDLGGDS
GVRRRRLSNVSLTGV	ARSLIMDSPRAGTHQ
KTLGRRDSSDDWEIP	RHRDNRRSPSLERSY
LNWQKLPSNVAREHN	AVEEDAESEDEEEED
GEAAVASSPSKANGQ	KKMNRSVSLTIY___
TTSHGQSSQGIVEET	KMKNKPRSPVVELSK
PHGPRSASVSSISLT	PHRSTPESRAAVQEL
VFLVRDSSTSPGDYV	SLQLGAVSPGTLTPT
TGGGGQESQPSPLAL	QGIGEPQSPSRRVFN
RQPSPSPSPTERAPA	SSSSRSRSFTLDDES
EESVVRESKSFTRST	GGVKRSLSEQPVMDT
REDSARVYENVGLMQ	EPPSPPQSPRVEEAS
AIDAKVHSPSGALEE	RLPGHRHSAFVPTRS
LGFRPEYSASQLKGF	PSAPPGGSPHLDSSR
SSGARRPSLDSMENQ	LEGQEDHYNNLSASK
KEEVLSESEAENQQA	GGRSRSGSIVELIAG
RKKDEGSYDLGERKP	KCSGPGLSPGMVRAN
VVKQEQLSPKKKENN	LPGAGLSSQELSGGP
AGLSPTLTPGERQQN	FGESRASTFCGTPDY
MSSILPFTPPVVKRL	GSTKRRKSMSGASPK
GSESSRASGLVGRKA	NFANFSAYPSEEDMI
TSVSRGSSLKILSKG	SNLGHPESPPRKRLK
GAVKRKSSENNGTLV	DGRMVQLSPPALAAP
PLHVRRSSDPALIGL	KDEILPTTPISEQKG
ATIPRRNTLPAMDNS	GSVQNPVYHNQPLNP
LRASTSKSESSQK__	QGIGEPQSPSRRVFN
SGAQASSTPLSPTRI	GSTKRRKSMSGASPK
VGVLCTDSQGLNLGC	LLSSLSATSNNSTVA
SLRLFSLSNPSLSTT	TTEGGSLTPVRDSPC
APHSSSSSPSKDSSR	KELEKRASGQAFELI
KKKDEGSYSLEEPKQ	ASPGSLHSPQQLAEE
VKSKYKASITALEAK	KTVNESASLRERIEF
RTPRRSKSDGEAKPE	GGVKRSLSEQPVMDT
KRKAQAVSEEEEEEE	ASSSTSVTPDVSDNE
CSKIGPPSPGDDEEE	IVLQKYHTINGHNAE
SNSQKYMSFTDKSAE	VKHPGCTTPVTVKIP
PGLEVPSSPLRKAKR	PEPSFSEYASVQVPR
SPRRRAASMDNNSKF	SNLTRSSSSDSIHSV
TVFKSPRTPPQRFYS	RSRGRASSHSSQTQG
EGPTRRLSLPGQLGA	KNPQEGLYNELQKDK
TYVDPHTYEDPNQAV	CADVPLLTPSSKEMM
PGGNIYISPLKSPYK	RSLEVWGSQEALEEA
VLDIEQFSTVKGVNL	DRSNDKVYENVTGLV
PESPMLSSPPKKKDT	TYHSRDESTDSGLSM
GFSKHIQSNLDFSPV	RRGGRRRSRSPDRRR
TKKVAVATPAKKAAV	RSLSRSISQSSTDSY
SPVSVGSSPPVKNIS	KIEYYRNTGSISGPK
RVRVRLLSGDTYEAV	RVKEEPPSPPQSPRV
SSSPNNLSPTGWSQP	SKVPKSWSFGDRSRA
SKLPHSQSSPTVSST	PRTDKPYSAKYSAAR
KTRKTTTTPGRKPRG	SPKRRRLSSSLNPSK
IPHDGNLYPRLYPEL	RPLIKAPSQLPLSGS
PSGGKKATQASQEY_	EPRSGTNSPPPPFSD
KRSKAIHSSDEDEDE	PEKKRRKSNTQGPAY
RLQNLRASCEALYSE	PTQQYAKSLPVSVPV
RNYNKQASEQNWANY	SKDAKVPSPPPGHKW
QFRRRAHTFSHPPSS	VYFKPSLTPSGEFRK
KQEKTPKTPKGPSSV	NVRTATESFASDPIL
FGPARNDSVIVADQT	SAKHQQQSPVSQSMQ
LQDKLNESDEQHQEN	LPSTNGQSPGKAIEN
IRSKPPYTDYVSTRW	QSSSKKSSSVHSIPS
TPDKITNSGQRRKKL	YSTFLTSSPIRSRSP
QQHSIYISPHKNGSG	CEGLIVRSATKVTAD
STGGTPLTPAARISA	REHQRSGSYHVREES
EPVPPPPTPRSQYLS	GRRGRSTSLKERQAA
KPAPRQVSLPVTKST	AVQSPRRSPRISFFL
VLFDKVASQGEVVRK	AGQEEPGTPPSSPLS
RLSTRPRSLSLQPQL	RAANLWPSPLMIKRS
RVKEEPPSPPQSPRV	NRYGMGTSVERAAAS
CLKLQPLSPVPSDIE	ATIAKRKSFIGTPYW
PARKLTATPTPLGGM	SVDDLANSGQVGTAR
KGGKMVGSPDTVGMN	RYRRRTQSSGQDGRP
PHMRRSNSSGNLHMA	LPGAGLSSQELSGGP
LTSVSRGSSLKILSK	KGEDLVGSLNGGHAN
SEGTRSRSHTSEGAH	KKICTLPSPPSPLAS
KAPSERRSPERLKHY	DRAAKRLSLESEGAG
RSRLTPVSPESSSTE	DGVYTGLSTRNQETY
VKSKYKASITALEAK	EPPSPPQSPRVEEAS
PVRMRRNSFTPLSSS	CTNINSDSPVGKKLT
TNKLCQFSPVQELSE	AVGTKRGSDELFSTC
GELSRSPSPFTHTHL	WTRSRRKTGTLQPWN
MKAQAYQTGKDISTN	AQKASEASKVHNEIT
RRASQKLSSKSIMDP	VPAHKLDSPTMSRAR
CEGRSAGSIPGERST	QSSDSLNSPTLLAL_
___MSTRSVSSSSYR	GIAEMFKTPVKEQPQ
PVPSRTNSFNSHQPR	KKTSGPLSPPTGPPG
RSVPEPLSPVSSLQA	DAFHRKASSLDSAVP
VPPSPSLSRHSSPHQ	ELDELMASLSDFKIQ
STPVRSVSENSLVAM	SGGARGGSGGFGDEC
ITDESRGSIRRKNPA	GNETGLITPNKHGLL
SPERRCRSVELDLNQ	MKAQAYQTGKDISTN
KPIVRSVSVVTGSEQ	PNPSTSASPKKSPPP
PPQTSGLSPSRLSKS	NRPLLRNSLDDLVGP
GKGHDGLYQGLSTAT	ADQTPGATPKKLSSW
NNIRKALSFDNRGEE	RTDALTSSPGRDLPP
GFSKHIQSNLDFSPV	VSKSQPVTPEKHRAR
TFPAQSLSPEPLPQE	LRENSFGSPLEFRNS
YNRTRRISQTSQVSV	SATSTSASPTLRVGE
TRLDRTGSSPTQGIV	VHPATPISPGRASGM
RYVLDDQYTSSSGAK	GCRRRHSSETFSSTP
REDSARVYENVGLMQ	RMRGRLGSVDSFERS
TLTAQKASEASKVHN	QGSPRTSTPFGSGRV
GAHFSVSSLAEGSVT	PRPGRRGSRPPEIRE
GAGGRRLSSFVTKGY	VPNDYMTSPARLGSQ
ETPRVHISSVRSGYS	DPGSAAPYLKTKFIC
TPLSQTRSRGSTNLF	LSPRHRMSPGVAGSP
DTDMKRLSMEIEKEK	VEVDPMLTPEERHLN
GQAGSTISNSHAQPF	RRDMQPLSPISVHER
NIKSEPVSPPRDRTT	IPHDGNLYPRLYPEL
TRRRRAPSVANVGSH	GKIHRSATDADVVNS
MHLGRLPSRPPLPGS	KSPPREGSQGELTPA
QANEQSVTPQRRSCF	DMKVRKSSTPEEVKK
TGTTVPESIHSFIGD	IAEPMRRSVSEAALA
PPPEQCLSDDEITMM	DEGHSNSSPRHSEAA
GQHVVAGTPGRVFDM	___MARGSVSDEEMM
FDFPKTPSSQNLLAL	KEPSEVPTPKRPRGR
PPTQKPPSPPMSGRG	RGSSRLLSFSPEEFP
SAPVGKETPSKRMKR	MSVTRSNSLRRDSPP
ILTTMLATRNFSGGK	RHRDNRRSPSLERSY
SGLHRTYSQDCSFKN	SSRRSSFSMEEGDVL
WNLENRFSGWYDADL	RVCAKRVSTQEDEEQ
GIMRRGESLDNLDSP	GGEEETKSPPAEEAA
RDIHHIDYYKKTTNG	KLQPQEISPPPTANL
_MKERRASQKLSSKS	KKVSSTHYYLLPERP
GGGERFDSLTDLVEH	LQTSKYFSPPPPARS
SAHYGGPSPEKKAKS	NDMKVRKSSTPEEVK
ASGDRPPSVSSVHSE	IGLNQPSTPTHAAGV
KRAGGANSNVFSMFE	YHYERVVSPGIDLSG
RFTYRSDSFENPVLQ	REYQQRNSPGVPTGA
TFRPRTSSNASTISG	GGDSSASSPTEEEQE
QTGKDISTNYYASQK	MARQRRASLSCGGPG
DDQEKHLSQEDNDLN	FNGGFGSSMDSKSSG
ETLPISSTPSKSVLP	RNYNKQASEQNWANY
YTIKSHSSLPPNNSY	RDCSRRSSPVYVGRV
LTEERDGSLNQSSGY	VRREVGDYGQLHETE
VGEEEHVYSFPNKQK	ESEGLLGTEGPLEEE
RFTYRSDSFENPVLQ	SAASNTGTPDGPEAP
IPRSQGCSREASPSR	GVSDVPTSPTLQRPT
YNRTRRISQTSQVSV	PISDEDRTPRKRISK
SGDSGYPSEKRGELD	PSLQRSVSVATGLNM
SELSDTDSGCCLGQS	LRGAQAASPAKGEPS
DTRSLEISQSYTTTQ	CTERFVCSPDEVMDT
ADQSLEDSPSKVPKS	VDDQKAGSPSRDVGP
GELSRSPSPFTHTHL	SPERRCRSVELDLNQ
GGRRRSRSPDRRRR_	HEILCKLSLEGDHST
KDGTKRKSLSDSESD	SSNSDGISPKRRRLS
FCLIPQQSINEAIRT	TQSKPVSSPFPTKPL
SIRVTQKSYKVSTSG	RIDHYRHTAAQLGEK
TSPSSTGSPMFKFSS	RLIKDDEYNPCQGSK
TAANSRDTIFQKERF	ELLLGRTSPSKNYNM
SGDKDHLYSTVCKPR	YQEKVHMTWTKDKYM
FTPAPSDSPSSQRIQ	REVRRRQSVELHSPQ
GSESSRASGLVGRKA	RTITRQMSFDLTKLL
QGAPLLSTPKRERMV	APGPQDIYDVPPVRG
KTSSRRSSMSMEETE	DLEVLTSSPTRNLNG
EDEILNRSPRNRKPR	RSRSRHSSISPSTLT
DGSGSPHSPHQLSSK	SKALRISTPLTGVRY
LNNSNLFSPVNRDSE	APLSRSISTVSSGSR
LRLDPTLSVDDLANS	RAFAGPLSPAKAEDF
HSSRRAKSVEDDAEG	NIPVRSNSFNNPLGN
DPRQAQSSPPWSYDQ	RNTERTIYVRDPTSN
SRSKSLPSPHPVRYF	GAVKRKSSENNGTLV
PQVRVGGSSVDLHRF	KILIASPSPTHIHKE
SPGYEPRSPGYESES	DEDYEEDTPKRRGKG
FKKNRCLSIGIQVDD	ASARAGETRFTDTRK
RSKAIHSSDEDEDED	RSLGLSLSGGDQEDA
VKRVLEKSPGKLLVK	EEQQLEESGPHDLTE
PKPPPAASPGVRAGH	RQRLTHLSPEEKALR
APPVRMSSTIFSTGG	KRFSFKKSFKLSGFS
AVKDRAGSIVLKVLI	TTTGQVTSPVKGASF
TPPRKSASLSNLHSL	IDPASPQSPESVDLV
GPETPAISPSKRARP	IIGLQMGTNKFASQQ
SSGSPANSFHFKEAW	SKSHRRTSLPCIPRE
RMKGISRSLESVLSL	SSGVRAPSPAPSSVP
SQRGRADTGLETSTR	FNGGFGSSMDSKSSG
SGDKDHLYSTVCKPR	LPGARRGSAGLAKKC
QALQYSPYGSTLPAS	EGRQPSPSPSPTERA
PPPEQCLSDDEITMM	GVESKSLTPALCRTP
SSSQRAASLDSVATS	PGQEREGTPPIEERK
DSHKRKGSPCDTLAS	DPGSAAPYLKTKFIC
YDERPGPSPLPHRDR	GAKLRKVSKQEEASG
KLIDRTESLNRSIEK	ELQFRRLSQEQVDNF
RLHLPRASAVALEVQ	QEPTGEPSPKRPRGR
RTRPRNGTLNKHSGI	RSERGDGSDVKEKTP
QKRVPNAYDKTALAL	SELSHQNSLRKRNSM
GPRGQLASPDAPGPG	_____MASGVQVADE
ARSSRPASPCNKRKY	NLGADDGYMPMTPGA
SQKGMSVYGLGRQVY	YSRASINSLLSDKRS
NQVTQRASRRSDSAS	SEMKYLGSPITTVPK
SPGYEPRSPGYESES	TPLHRRASTPLPLSP
LPPGDYSTTPGGTLF	EFSSGAKSPSKSGAQ
EGEESRISLPLPNFS	TRSQQQPTPVTPKKY
GPGDTTSTFCGTPNY	SNSSPRHSEAATAQR
VAGQIRATQQQHDFT	PPPLAPQSPQGGVMG
RPMRKSFSQPGLRSL	KLQEMEGTVKSKYKA
ADEEMTGYVATRWYR	GYFSSSPTLSSSPPV
KWRMMSLSQSRSSKS	KRRLRKNSSRDSGRG
DASQRRRSLEPAENV	RPLNRTQSAPLPQST
YPGGSDNYGSLSRVT	VSLERRSSSSSSISS
RTPATKRSFSKEVEE	SSAQQNGSVSDISPV
TPRSRERSPSPLRGN	HSEGRLLSFLEQSEH
SSLRRHGSMVSLVSG	EDGGWEWSDDEFDEE
VRRDRSTSIKLQEAP	AHSLIGASPKQTNLT
KPDYRRWSAEVTSST	QDEYSRRSYSRFEEE
PPTVPNDYMTSPARL	HGGVTGLSQY_____
TPLHRDKTPLHQKHA	SPERRCRSVELDLNQ
DIYSRRLSQETGLEI	REPGDVATPPRKRKK
PAPVPAGTPAPPGPA	LTSVSRGSSLKILSK
TYHSRDESTDSGLSM	DDRQIVDTPPHVAAG
GYDQRHGSPLPAGPC	NKLRRQHSYDTFVDL
QTVRRSPSADQSLED	SMRPDVSSPPSSSST
KEVPRRKSLVGTPYW	GSSTRKDSIPQVLLP
SAVRLRSSVPGVRLL	DSRSHQNSPTELNKD
KLRRRTFSLTEVRGQ	TEYSQGASPQPQHQL
QSRPRSCTWPLPRPE	AVERVTKSPGETSKP
QQHSIYISPHKNGSG	LHMERVISYEEGKAL
RVSIRLPSTSGSEGV	AALSRAHSPALGVHS
VPAHKLDSPTMSRAR	TYHSRDESTDSGLSM
SLAFEEGSQSTTISS	KTMIRKRSFGNPFEG
LHIRSSMSGLHLVKQ	NACTLTTSPRLPVF_
GAIASRMSFSSLKRK	AEGSHSNSPTNMAPS
LSKWRMMSLSQSRSS	LGRERLGSFGSITRQ
SLIVPGKSPTRKKSG	GTGEEPGSQGLNGEA
EKLDQPVSAPPSPRD	LGDPAASSPPGERGR
GPRLVIGSLPAHLSP	GPFRRSDSFPERRAP
KNENTEGSPQEDGVE	ASLGRRASFHLECLK
SLRLFSLSNPSLSTT	DKRLSTHSPFRTLNI
RAANLWPSPLMIKRS	PQWNESFTFKLKPSD
QAPRAPQSPRRPPHP	SATSTSASPTLRVGE
KQEKTPKTPKGPSSV	PAARPPASPSPQRQA
KRRLRKNSSRDSGRG	YQSTIPQSPSPAPDD
FKKNRCLSIGIQVDD	APPPGSCSPSLSPSS
QYSQQQNSPQKHKNK	GEDSVSGSQRISSIY
EKIKRPRSSNAETLY	PGKRRTQSLSALPKE
SHSRQASTDAGTAGA	SKLTHSLSTSDITAI
PVRMRRNSFTPLSSS	PPVQRLMTPKPVSIA
EGEESRISLPLPNFS	LDGEVTPYANTNNNA
TNTYYLRTFGHNTMD	GTPGTPRSPPLGLIS
MEPAPARSPRPQQDP	KGFRRAVSELDAKQA
LKASNGDTPTHEDLT	GPFRRSDSFPERRAP
EHIQRRLSLQLPILH	GQLVGLNSPNSILKA
RLHLPRASAVALEVQ	AGYVPIRTPARKLTA
FHPNVSSSHENLEPE	QLSKIKYSGGPQIVK
LNPQWNESFTFKLKP	LQTVIRTSPSSLVAF
PQRERKSSSSSEDRN	RPLNRTQSAPLPQST
TPPRKSASLSNLHSL	APGPQDIYDVPPVRG
LQSASSHSPTPQRRP	RGDGSGFSL______
RALSNSVSNMGLSES	RLHLPRASAVALEVQ
TMLEDSVSPKKSTVL	PSPHRKPSTSSVTSD
SNKGRWESQQDVSQT	LYMGGHGSRHSLAST
RIPSIVSSPLNSPLD	RFASYRTSFSVGSDD
KYKAKSRSPGSPVGE	GAKLRKVSKQEEASG
EPGPVPSSPSQEPPT	EGPPKRVSLVGADDL
GGGERFDSLTDLVEH	QQATTGVSQETSENP
QSRPRSCTWPLPRPE	ESHPKPSSPRQESTR
LPGARRGSAGLAKKC	RCRTLSGSPRPKNFK
AIEPAPPSQGAEAKG	KSRNEVVTPEKVCKN
GTQNPVSSPGMSQEL	IEDLSQNSITGEHSQ
DPLPPVFSGTPKGSG	GSVKRVTSGPSLGSL
ANLNRSTSVPENPKS	PHRSTPESRAAVQEL
SVPSAAVTPLNESLQ	MTLTKSRSFTSSYAI
TASTRKVSLAPQANL	PPAPPLGSPPGPKPG
AHAWPSPYKDYEVKK	SGKFRRGSGSACSLL
SEESRPYTNKVITLW	NKPKKPLTSSSAAPQ
IDVPKPGSPEPQVSG	RPLARVTSLANLISP
ETPDQVGSQRFSVNM	EARSRDATPPVSPIN
LGYRDSGYYWEVPPS	RARPRKISSPTGSKD
APLATMESLSDTESL	DPRGDFHSPIVLGRP
EFEELTMSQKNGGNV	SVSETDDYAEIIDEE
NPLFKSATTTVMNPK	SSQNPPPSPMPGRIA
LQNRNYPSQEELIKV	KRSKIPRSQGCSREA
VIKPEACSPQFGKTS	GGASSDATEGHDEDD
AGRARSSTVTGGEEP	PASTPTYSPAPTQPA
MFVETQASQGTLQTR	DRRERGRSPDRRRQD
ARTQAPPTPDKVQMT	SAKLLGMSFMNRSSG
SETQHRGSAPHSESD	PRPGRRGSRPPEIRE
GAPPRRSSIRNAHSI	GLGRSITSPTTLYDR
VVQRSSLSRERGEKA	PGKRRTQSLSALPKE
SSSSPPGTPSPADAK	SKAQQGLYQVPGPSP
RPLNRTQSAPLPQST	GQQPRVQSWSPPVRG
PAPDTGLSPSKRTHQ	PPKRSCPSFSASSEG
RRFRRSQSDCGELGD	CFTIENKTPQGREYG
GRDSRSGSPMARR__	GENPIYKSAVTTVVN
RGAPPRRSSIRNAHS	QAQTVRRSPSADQSL
KPFPAPQTPGRLQPA	VDPGERLYDLNMPAY
EKKQITTSPITVRKN	PTKFFVSTPSQPSCK
PGGNIYISPLKSPYK	DPGSAAPYLKTKFIC
_MAARRITQETFDAV	GIGAIGGTPPAFNRA
KTLGRRDSSDDWEIP	YGKTQHSSLDQSSPP
SRDESTDSGLSMSSY	GLLRRKVSIIETKEK
CTTSFSTSPPSQLSS	YWFGRDKSCEYCFDE
KDDSIISSLDVTDIA	QLRNQGETPTTEVPA
SSGARRPSLDSMENQ	ANPSPPPSPSQQINL
IVNYSRASINSLLSD	LSDYRRLSESQLSFR
ETPPRPRTPGRPLSS	MRRRKADSLEVQQMK
QQRKALLSPFSTPVR	GQRDRSSSAPNVHIN
GRDCSRRSSPVYVGR	EVSIRVGSPQPSSSG
SHSQDLGSPERHQPV	YKPPAQKSIQEIQEL
GIRKRPATDDSSTQN	YVPMNPNSPPRQHSS
NHYYRNNSFTAPSTV	DHDKRAYSFCGTIEY
LSTSSSSSPPGTPSP	QSRIRIDSLSAQLSQ
DSLSAQLSQLQKQLA	DTSNFDDYEEEEIRV
GNRSRSRTLSQSSES	LSFISPPTPQPKTPS
ARSSRPASPCNKRKY	SSRRSSFSMEEGDVL
MQCTLRNSQVLDEDN	RGLSRQETFDSETQE
RASRRSDSASSEPVG	YQEKVHMTWTKDKYM
KTLGRRDSSDDWEIP	RVCAKRVSTQEDEEQ
LREKRRSTGVVNIPA	GVPAEGRTPPPFPGE
GTQNPVSSPGMSQEL	NDMKVRKSSTPEEVK
RRTSEEDTPKKKKHK	TLSEEASSQATLPNQ
QKGELSRSPSPFTHT	ISGQLVDSIAKTRDA
KESESTNSVRLML__	GEAAVASSPSKANGQ
EGDDRPESPEYSGGN	PQKTRRTSSEQAVAL
QIRRRRPTPATLVLT	VKLSSKLSAVSLRGI
RFARRSVSDNDIRKY	RLFVENDSPSDGGTP
RFIGRRQSLIEDARK	RLPEASQSPLVLKQA
LPGARRGSAGLAKKC	VITIDPASPQSPESV
PLLREETYDVPPAFA	GSRVRVDSTAKVAEI
EEERIPATPVVIPMK	GAVKRKSSENNGTLV
PRLSRLATNTSAPDL	DPLLSPASPKRRRCA
AHAWPSPYKDYEVKK	PAPARPRSPSQTRKG
STSPIIGSPPVRAVP	SAEEAPLYSKVTPRA
NIKRKVTSVSTLKSE	RLSSLRASTSKSESS
KKYSSQTSQDSGNYS	TKRKRENSLQEDRGS
SPSALSSSPNNLSPT	RRQAERMSQIKRLLS
VDGNRSRSRTLSQSS	PPAPPLGSPPGPKPG
KILIVTQTPHYMRRH	RKLRRRKTISGIPRR
PHGPRSASVSSISLT	RSSGSTRSDGGAGRT
HVQRVLRTPGRQSPG	SGSALLQSQSSTEDP
KDHSGSESPISDEEE	SKILGETSLMRTLCG
EGPTRRLSLPGQLGA	AGPTRQASQAGPVPR
DPRQAQSSPPWSYDQ	RSLRKADTEEEFLAF
ALTGRRNSAPVSVSA	AVQSPRRSPRISFFL
KGFRRAVSELDAKQA	SSPTAAGTPNKETAG
GEAGGPLTPRRVSSD	DGLRRAQSTDSLGTS
GIISRIKSYSFPKPG	GRDSRSGSPMARR__
AEALNQVTQRASRRS	SSVSSHDSGFISQDA
RGLSRQETFDSETQE	EPRSRHLSVSSQNPG
SDGEGTMSRPASVDG	SSNASTISGRLSPIM
SMMHRQETVECLRKF	FTVNPALTPAKDKKK
KGAKVFGSLERGLDK	SGDSGYPSEKRGELD
FTATEGQYQPQP___	DNTPHTPTPFKNALE
DQEWESPSPPKPTVF	PGVVMASSPALPTQP
AFAQRPSSAPDLMCL	SQTSRSTTPANLDSE
PGVVMASSPALPTQP	QLSKIKYSGGPQIVK
MIRRRRPTPAMLFRL	KMEVEELSPLALGRF
PKRRRASSLSRDAER	RAANLWPSPLMIKRS
AFSRVQIYHNPTANS	RRDMQPLSPISVHER
EEDGGTVSQEEEDRK	SCPSFSASSEGTRIK
APPVRMSSTIFSTGG	DRAAKRLSLESEGAG
FDYRGRLSPVPVPRA	RLPGHRHSAFVPTRS
FQETEFLSPPRKVPR	DFNRRADSLQKNQDL
LERGRKVSIVSKPVL	KSRNEVVTPEKVCKN
QQQGEDGSPQAHRRG	LNSEDDVSDEEGQEL
DGGERRPSSTSVPLG	PSAARGGSPLPGPAQ
PATRGLPSTASGRLR	PPTKFFVSTPSQPSC
DKMKKSKSVKEDSNL	QLRNQGETPTTEVPA
KKSVITYSPTTGTCQ	AQHVRSHSSPASLQL
PARKLTATPTPLGGM	VRRPRSRSRDSGDEN
GLPERSVSLTGAPES	YHYERVVSPGIDLSG
TAPAETATPAPVEKS	PKPKPRPSITKATWE
ADALKLRSPRGSPDG	SSNMKRLSPAPQLGP
NFANFSAYPSEEDMI	PDGTLGLTPPTTERF
GARDRVRSMSGGHGL	LTQSAPASPTNKGVH
TRLDRTGSSPTQGIV	REPGDVATPPRKRKK
SMRPDVSSPPSSSST	RPLARVTSLANLISP
TSWRRTNSDSALHQS	EIEKLGRSIVSSPQG
KKRARRGSSSDEEGG	SEIISFKSMEDLVNE
RGGPISFSSSRSGRR	PLEDTVLSPTKKRKR
KTSSRRSSMSMEETE	EHGGLIRSPRHEKKK
VWEDRPSSAGSTPFP	LSLPRASSLNENVDH
DSLDSRLSPPAGLFT	AAGTQQPYTDGVRME
NYLRRRLSDSNFMAN	KNENTEGSPQEDGVE
FSAERRNSILTETLH	KIKQEVESPTDKSGN
KKDRFYRSILPGDKT	KTVSLTPSPTTQVET
IDETTELSS______	SKSKAPGSPLSSEGA
ARLGSQHSPGRTASL	GTGEEPGSQGLNGEA
GDYEFLKSWTVEDLQ	SFEVILKSPSDLSPE
ENPPNKMTQEKLEES	VTQVSSAYQKTVPVE
ALDCSQVSPPRPATS	TARREDPSFERYPKN
CTTSFSTSPPSQLSS	LYDNRRRSAQWLDQE
QGIGEPQSPSRRVFN	AKRHRALSQAAVEEE
KKDRFYRSILPGDKT	DLPQRKPSLVASKLA
TTADGKVYVTAESRF	PRRSPRISFFLEKEN
LEGQEDHYNNLSASK	RSERGDGSDVKEKTP
HKVQRSVSANPKQRR	GSETPGATPGSKIWD
TRLRRTESVPSDINN	KITLDNAYMEKCDEN
GTPRSNHSAQDSAVE	GRRSRGASGSEPQQM
MTTEQRRSLQAFQDY	SVIVADQTPTPTRFL
RSRVVGGSLRGAQAA	TARREDPSFERYPKN
MKPAPRLTPVRPAAA	VTVSRASSSRSVRTT
SSCCSDPSKPGGNVE	HTSEGTRSRSHTSEG
TMLEDSVSPKKSTVL	ERAELNQSEEPEAGE
GVVSESDSPVKRPGR	EVRERRRSYLTPVRD
SIKSEPVSPSRERSP	APRRRAASMDSSSKL
YLSSRRSSGISPCFS	RRISHEGSPVKPVAI
ETPRVHISSVRSGYS	AEREGPGTPPTTLAR
SGGARGGSGGFGDEC	LNSQKQLSACEDGED
RLPSSPVYEDAASFK	WKHERKLSSESQV__
KIYEFPETDDEEENK	RYVLDDQYTSSSGAK
RPMRKSFSQPGLRSL	VLSRQITSPVSGING
RPMRKSFSQPGLRSL	KENPRNFSDNQLQEG
EDINKRLSLPADIRL	NGLARLSSPVLHRLR
RKRSTRRSVRGSQAQ	QPFQRSISADDDLQE
VEVDPMLTPEERHLN	GVPFRRPSTFGIPRL
SYKIRFNSISCSDPL	KVAASPKSPTAALNE
EEEEIRVSINEKCGK	AVQSPRRSPRISFFL
SQTSRSTTPANLDSE	AGVTRRASDPAQAAD
NILPDQTSQDLKSKE	HKYQRSSSSGSDDYA
KTIERRYSDLTTLVA	KVLLRRKSELPQDVY
EEYETPESPVPPARS	YIGRKKISPPTPKPR
KVNASASSLKKKQIW	RRLRRSHSGPAGSFN
SELLRSGSSPNLNMG	YSTFLTSSPIRSRSP
MQCTLRNSQVLDEDN	MRRRKADSLEVQQMK
VNVIPPHTPVRTVMN	WRAARMKSLEQDALR
GPPSRKGSLSIEDTF	EENVSDGSPNAGSVE
VDDQKAGSPSRDVGP	SAPVGKETPSKRMKR
EEWTRHGSFVNKPTR	RMMSLSQSRSSKSAP
LSKWRMMSLSQSRSS	PRKQPPVSPGTALVG
EPRSRHLSVSSQNPG	PNPSTSASPKKSPPP
WSENKKLSLDTDARF	PQKTRRTSSEQAVAL
YDGERKKTLCGTPNY	SAKLLGMSFMNRSSG
RLPGRSTSLVEGRSC	RDSGRGDSVSDSGSD
RSGPRAPSPTKPLRR	EETRTPESQPDTPPG
RIDFIPVSPAPSPTR	GKLGGQDSFESIESY
YIDAFSDYANFK___	AGYVPIRTPARKLTA
CTTSFSTSPPSQLSS	GKIHRSATDADVVNS
SSYSVPRTPDDFLNS	RARPRKISSPTGSKD
TDDEMTGYVATRWYR	GENPIYKSAVTTVVN
YLSSRRSSGISPCFS	LSVSRPQTGLSFLGP
LRGNVVPSPLPTRRT	MKAQAYQTGKDISTN
PVRMRRNSFTPLSSS	APGVVMASSPALPTQ
REGFGRQSMSEKRTK	PEFDDSDYDEVPEEG
LRTFRSLSTTNVFAC	CTERFVCSPDEVMDT
HTDSRKDSPPAGSPA	PFGSRRSSAIGIENI
ENLLRTPTPPEVTKI	APRRRAVSMDNSNKY
TSVSRGSSLKILSKG	GKGHDGLYQGLSTAT
AQVSRRISFSASHRL	DVLQRPLSPGNSESL
MRLCLAHSPPVKSFL	YDGERKKTLCGTPNY
GPRGQLASPDAPGPG	QVVGRAGTGVDNVDL
RSSGLRNSATGYRQS	AAQKALTTPTHYKLT
RDIHHIDYYKKTTNG	LPPGDYSTTPGGTLF
VLDKANKTPLRPLDP	LETLRNSSPEDLFDE
HISAENMSLETLRNS	RPASVPPSPSLSRHS
GLSSRTSSMASRTSS	PNPSTSASPKKSPPP
PSAPPGGSPHLDSSR	SGLQSSRSNPSIQAT
NENQLLNSQDC____	___MARGSVSDEEMM
RDCSRRSSPVYVGRV	DIKSNNWSLEDVTAS
KITSLSSSLDTSLDF	IKKYSPPSPGVQPFG
ATRGRGSSVGGGSRR	STSADNFSPDLRVLR
TGGGGQESQPSPLAL	SGLARAASKDTISNN
SVIYHALSQKEANDS	MWGRVPFSPGPAPPP
KTPDGNKSPAPKPSD	NKAKRSLTSSLENIF
YGPRPEEYEFLTPVE	LRTFGHNTMDAVPRI
IDETTELSS______	SETVSEASPGSTASQ
RKLQGRPSPGPPAPE	NSFNNPAYYVLEGVP
RVRVRLLSGDTYEAV	LNSQKQLSACEDGED
PVPSRTNSFNSHQPR	DRRERGRSPDRRRQD
KRFSFKKSFKLSGFS	AKTILRGTEEKCGSP
GETRFTDTRKDEQER	AVEDRKPSGLNGEAS
QLIIEDPYYGNDSDF	IGEETDSSPGRKKFP
STSPIIGSPPVRAVP	SSATLLNSPDRARRL
YRYPRPASVPPSPSL	GQVINETSQHHDDLE
PAPVPAGTPAPPGPA	KTSSRRSSMSMEETE
LEKLTLNSPIFDKPL	GEVVRCLSEQSVAIS
EQASVPLSPKKGSEA	RGDGSGFSL______
PPPPPPATPRKNKAA	SVVRESKSFTRSTVD
RTGPPPISPSKRKFS	AELEKKLSSERPSSD
RTDALTSSPGRDLPP	ERISENYSDKSDIEN
SEKPSADYVLSVRDT	PSSHRRASPGLSMPS
KTRKTTTTPGRKPRG	PLLARSPSTNRKYPP
IDLKRGGSSDDRQIV	RQSPEDVYFSKSEQL
STRPRSLSLQPQLTQ	KKFELLPTPPLSPSR
KPQKLARSPARISPH	LKSTLAMSPRQRKKM
PPTQKPPSPPMSGRG	SATSTSASPTLRVGE
KDHSGSESPISDEEE	LGLRKTGSYGALAEI
ADAKRIPSIVSSPLN	QARQSRRSTQGVTLT
TTADGKVYVTAESRF	RPMRKSFSQPGLRSL
ARTQAPPTPDKVQMT	LYDNRRRSAQWLDQE
KTLGRRDSSDDWEIP	LDLSPLATPIIRSKI
RLLRRSRSGDVLAKN	AHKKTGTTVPESIHS
HSQSRRPSSWRQEKI	PRPGRRGSRPPEIRE
KKDTETVYSEVRKAV	STTGLSATPPASLPG
GEDSLEQSPLLEDKY	SPSRLSKSQGGEEEG
AQAQAASTPRKARAS	GQVINETSQHHDDLE
TSPSSTGSPMFKFSS	KVIYSQPSARSEGEF
GQRSRLASMLDSDTE	DTSNFDDYEEEEIRV
GILYRTHSDQFLVAF	ATPSRKRSVAVSDEE
LGRPPTRSPLSVVKQ	RPLIKAPSQLPLSGS
ELPRRVNSASSSNPP	ATPGRGDTPGHATPG
REDSARVYENVGLMQ	DPRQAQSSPPWSYDQ
SRDESTDSGLSMSSY	SHSRQASTDAGTAGA
RSLEVWGSQEALEEA	IGEETDSSPGRKKFP
LQAKPTSSPAKGPPQ	NSLISSDYELLSDPT
QDEFEELTMSQKNGG	DEDYEEDTPKRRGKG
SIRQRISSFETFGSS	PHVLEALSPPQTSGL
SSLSVRRSYSSSSGS	LPQNDDHYVMQEHRK
RLIKEDVYLSHDHNI	GLQPTRWSLRHSLFK
WRAARMKSLEQDALR	RTDALTSSPGRDLPP
GVTRSASSPRLSSSL	PPRKRLKSKGSDKDF
RVSIRLPSTSGSEGV	RHTDDEMTGYVATRW
TRWSLRHSLFKKGHQ	GPVKKTRSIGSAVDQ
SETVSEASPGSTASQ	TPDKVQMTWTREKLI
KKKSEPSSPDHGSST	MARQRRASLSCGGPG
GLKVGVSSRINEWLT	LPSTNGQSPGKAIEN
STPSEPLSPTSSLGE	NSLQRVPSYDSFDSE
SVPAGRRSPTSSPTP	LSLPRASSLNENVDH
KGGKMVGSPDTVGMN	TPRLRSVSSYGNIRA
PPPEQCLSDDEITMM	APAPAEKTPVKKKAR
ARQTRRSTQGVTLTD	LRETNLDSLPLVDTH
PPPEQCLSDDEITMM	VEVPAVQSPRRSPRI
HRFRRQLSEPCNSFP	DTGENPIYKSAVTTV
PCTPRLRSVSSYGNI	NEDDNPPSPIGGDMM
RSTFRGPSPEPPPSP	VFKRRRRSSSVVSAE
KPAQDPLYDVPNASG	SAKPSSTTPRLSRLA
GGPATPLSPTRLSRL	DLPQRKPSLVASKLA
EESVVRESKSFTRST	GDYEFLKSWTVEDLQ
TPTHYKLTPRPATRV	KFRTKSRTWAGEKSK
MQCTLRNSQVLDEDN	KITLDNAYMEKCDEN
RHRLRWHSFQSSHRP	KDLGRSESLRVVCRP
DIKSNNWSLEDVTAS	LFKEENPYARFENN_
PVPSRTNSFNSHQPR	LPNNTSSSPQPKKKP
ISVISPTSPGALKDA	KENPRNFSDNQLQEG
NIKSEPVSPPRDRTT	SHSRQASTDAGTAGA
NKSESVVYADIRKN_	DEDYEEDTPKRRGKG
VGMADANSPPKPLSK	LGDPAASSPPGERGR
RLIKDDEYNPCQGSK	PGVVMASSPALPTQP
SQIDVALSQDSTYQG	KPIFRVESQKRDSFH
LSGSKTNSPKNSVHK	PKATVFKSPRTPPQR
TIPSPVTSPVLSRRH	SELSDTDSGCCLGQS
PSVNPSISPAHGVAR	SSSSRSRSFTLDDES
TGGGGQESQPSPLAL	FSAERRNSILTETLH
GTPRSNHSAQDSAVE	PRIFQGYSFVAPSIL
VVLCSCPSPSMVRTQ	SSAQQNGSVSDISPV
ELPRRVNSASSSNPP	EPTAPALSPRSSFAS
PDCRRTISAPVVRPK	PPLPGALSPLYGVPE
TMLEDSVSPKKSTVL	AIVDQRPSSRASSRA
EFEELTMSQKNGGNV	__MSRVPSPPPPAEM
PQQGFFSSPSTSRTP	ISGQLVDSIAKTRDA
QRVSDQNSPVLPKKS	PRMKRASSLNFLNKS
AGGGSSCSPVLSRKQ	PATRGLPSTASGRLR
LEKLTLNSPIFDKPL	LTQYHGGSLPNVSQL
DCKLKRTSPTAYCDC	GEDSVSGSQRISSIY
QECKRNLSDIDQSFN	RHRDNRRSPSLERSY
LTVNKRSSPPSAGNS	HKTPRRDSSGGTKDG
KTPDGNKSPAPKPSD	KGDKQVEYLDLDLDS
VTGDRNNSSCRNYNK	RPNPCAYTPPSLKAV
AIDAKVHSPSGALEE	EGPTRRLSLPGQLGA
TVFQRSYSVVASEYD	SSKIMSQSQVSKGVD
TIPSPVTSPVLSRRH	RYMEDSTYYKASKGK
PKIDGTRTPRDERRR	TPKRRRASSLSRDAE
KELEKRASGQAFELI	EFSSGAKSPSKSGAQ
DTRQIQPSPPWSYDQ	SLRLFSLSNPSLSTT
TALQRSLSELESLKL	LGRERLGSFGSITRQ
VNHSGTFSPQAPVPT	DMKVRKSSTPEEVKK
KIEYYRNTGSISGPK	SVSETDDYAEIIDEE
QRVDPNGYMMMSPSG	KIKQEVESPTDKSGN
LTKSVAETPVHKQIS	SKILGETSLMRTLCG
LHMERVISYEEGKAL	KEPSEVPTPKRPRGR
IPHDGNLYPRLYPEL	PEKELPVSPGHRKTP
GAEASARSPRSYLVA	SKMQQNGYENPTYKF
LGLRRILSQSTDSLN	FVSHSHISPIKPTEA
AFGGGLLSPGPEAT_	SYKVRFNSVSSYSDS
TTPGPSLSQGVSVDE	INKKQATSPASKKPA
EPSTVPGTPPPKKFR	VPSGRKGSGDYMPMS
SEKAVLTSQKSSEYP	EFRSRCSSVTGVQRR
TNDSLTLSQSKSNED	SPRRSRGSPRYSPRH
NKSESVVYADIRKN_	SERKDELSDWSLAGE
EKLQLHESQKDYKTG	KKICTLPSPPSPLAS
RSSGLRNSATGYRQS	TAADMYLSPVRSPKK
PGIHLERSQASTTVD	QPLTVPVSPKFSTRF
NTMPRPSTPLDGVST	TFRPRSSSNASSVST
ITSAARRSYVSSGEM	REPGDVATPPRKRKK
IAKPIPQTPESAGNK	NQGGFGNSRGGGAGL
RNSPVTKTPPRDLPT	VKRERTSSLTQFPPS
KGFNGCDSPEPDGED	KLRIRTPSGEFLERR
SLAFEEGSQSTTISS	RGAPPRRSSIRNAHS
RALSNSVSNMGLSES	LMEHHSGSQGPLLTT
NSQPNRYTNRVVTLW	KRSKAIHSSDEDEDE
CFSSRRSSEASQAEG	ASPQSPESVDLVNEE
SRDESTDSGLSMSSY	LDIEQFSTVKGVELE
GQAGSTISNSHAQPF	VAATPPPSTASAPAA
LDEVVLLSPVPELRD	DWALPRLSSAWPGTL
STRSVSSSSYRRMFG	LTLWTSDSAGEECDA
HASSSAQSPCGSPGM	PAMRRSLSVEHLETK
FGYGGRASDYKSAHK	AGYVPIRTPARKLTA
ARSSRPASPCNKRKY	ITLERGNSGLGFSIA
RRTSEEDTPKKKKHK	RMKDRKFSWGQQRTN
RISTRRSSYEDSSLP	AVQSPRRSPRISFFL
SRGGARASPATQPPP	DRPQSSIYDPFAGMK
TKRTRTYSATARASA	LPEIWPKTPSAAAVR
KPIVRSVSVVTGSEQ	SSSCGKDTPSKKRKL
IPTSAPVYQQPQQQP	IPTLNRMSFSSNLNH
GSPRTPVSPVKFSPG	FNGGFGSSMDSKSSG
SELSDTDSGCCLGQS	SVIVADQTPTPTRFL
KPDYRRWSAEVTSST	DSHKRKGSPCDTLAS
PPQTSGLSPSRLSKS	MKAQAYQTGKDISTN
PEFDDSDYDEVPEEG	IATEHIPSPAKKVPR
AVKDRAGSIVLKVLI	GVTKAISSPTVSRLT
TSRSLYASSPGGVYA	ATRKRRWSAPESRKL
EQNWANYSAEQNRMG	DVVDADEYLIPQQGF
___MKALSPVRGCYE	STIIRSKTFSPGPQS
SSAVRLRSSVPGVRL	QDEYSRRSYSRFEEE
SPVSVGSSPPVKNIS	KKICTLPSPPSPLAS
QKQEKPRTPMPSSVE	PQVRVGGSSVDLHRF
TLYDRYSSPPASTTR	RLLRRSRSGDVLAKN
VADERVDYVVVDQQK	RRTSEEDTPKKKKHK
EKLAKHESQQDYSKG	IATEHIPSPAKKVPR
EEYETPESPVPPARS	SELSDTDSGCCLGQS
PRTSPIMSPRTSLAE	RALLRKASSLPPTTA
FSLLRGPSWDPFRDW	REKEAVITPVASATQ
NYLRRRLSDSNFMAN	ILDLISESPIKGRAQ
SQRLTRYSQGDDDGS	SRRGQPASPSAHMVS
NVNGRLPSLGNKEPP	GTGEEPGSQGLNGEA
RNAARRDSVLAASRD	GVRLLQDSVDFSLAD
QAQTVRRSPSADQSL	PSPHRKPSTSSVTSD
ALERFDHSPTPSASS	SLLGRSGSYSYLEER
HASSSAQSPCGSPGM	QEKSPGTSPLLSRKM
SPEHKELSNSPLREN	EAKSGTATPQRSGSV
NPLMRRNSVTPLASP	LETLRNSSPEDLFDE
LLEDGSESPAKRICP	PKRQKSGSQEDLGWC
AKEAETKSPLVSPSK	KELEKRASGQAFELI
GLGSPLPSPRASPRP	SGLQSSRSNPSIQAT
APPPKPASPGPPQVE	PKPPPAASPGVRAGH
DDYPGSYSPQDPSAG	LDDYREESEEYMAAA
RRTSEEDTPKKKKHK	TPPSAYGSVKAYTNF
MEGYRAPSRQDVYGP	TPPSAYGSVKAYTNF
LRTFRSLSTTNVFAC	APSVSHVSPRKNPSV
TESELRASQEKISKM	IYKSAVTTVVNPKYE
KNTKKRHSFTSLTMA	KITLDNAYMEKCDEN
SITSPPLSPALPKYK	LDIDETEYHADGGKV
TTSHGQSSQGIVEET	LTQYHGGSLPNVSQL
HGMDRVGSEIERMGL	DSVYRTRSLGVAAEG
LPIQPALTPRKRATV	HGGVTGLSQY_____
KDHSGSESPISDEEE	GFGEYSRSPTF____
NENQLLNSQDC____	GLEKTQTTPNGSLQA
VKHPGCTTPVTVKIP	PREKRRSTGVSFWTQ
RQPSPSPSPTERAPA	LAEGTPRSNHSAQDS
LVEKLPDSPALAKKA	SSASPALSRRGSLGE
VFIDQNLSPGKGVVS	LPQNDDHYVMQEHRK
RRLSSSESPQRDPPP	CRLNRSDSDSSTLSK
SQRGMTVYGLPRQVY	NLESHLMSPAEIPGQ
PSPEPPPSPLQVPTY	YSRASINSLLSDKRS
RALSNSVSNMGLSES	GLPERSVSLTGAPES
AGLSPTLTPGERQQN	PAARPPASPSPQRQA
SQRGMTVYGLPRQVY	PNKELPPSPEKKTKP
TSVSRGSSLKILSKG	VSYARPSSEVIKDAN
QGAPLLSTPKRERMV	PPRIHRASDPGLPAE
LRHRRSRSAGDRWVD	YSTFLTSSPIRSRSP
NSLQRVPSYDSFDSE	__MSKSESPKEPEQL
QALSRKASAVNMEKF	DGPGLERSPGEPGGA
EPMRRSVSEAALAQP	GEDSLEQSPLLEDKY
KLLQSAKTILRGTEE	VIEPLPVTPTRDVAT
SVAGSPLSPGPVRAP	SAVRLRSSVPGVRLL
FKTEGPDSD______	FTATEGQYQPQP___
LKPLKNASDGALMDD	PVQPNPMSPQQHMLP
RHLRSAGSRLTLSGR	PSAPPGGSPHLDSSR
RQMSSQNSPSRLNIQ	TTLPRMKSSSSVTTS
MERRRITSAARRSYV	EELNSQDSPPKQDST
RVSSYRRTFGGAPGF	PVCEVSVTPKTVTPA
SEESRPYTNKVITLW	GGRSRSGSIVELIAG
VPNGAGSSPVGNGFV	IIGLQMGTNKFASQQ
EKLFQGYSFVAPSIL	ASRFGLGSPLPSPRA
EGPTRRLSLPGQLGA	EARSRDATPPVSPIN
SVDARALTQTGGPHV	ARFAVAYSPARDAGN
PSLNSAPSPFNPQGQ	DHDKRAYSFCGTIEY
LSPVRSRSLSFSEPQ	TYQVTPMTPRSANAF
QGKRNPKSPLACTNK	TLDNGGFYISPRSTF
DKDEYTFSPGKSKAT	TDAVRTLSNAEDYLD
QQHSIYISPHKNGSG	RDSGRGDSVSDSGSD
SGDSGYPSEKRGELD	SRLSPPHSPRDFTRM
LQAKPTSSPAKGPPQ	FSAERRNSILTETLH
MVLSKANSQPSAGRA	ATLARRLSFIGTPYW
QGPTPVCTPTFLERR	GSCRSDDYMPMSPAS
PSDLSPESPMLSSPP	QAQTRQASALIDRPA
TAPLSPMSPPGYKLV	GARDRVRSMSGGHGL
TEDTAEYSPFKGGYT	QMKAKQLSAQSYGVT
FCLIPQQSINEAIRT	RGITRSISNEGLTLN
NVDRGAGSIREAGGA	LPPFEDESEGLLGTE
QQHSIYISPHKNGSG	RIDHYRHTAAQLGEK
PQATRQTSVSGPAPP	ATSDTLESPPKIIPK
NNQHSVESQDNDQPD	DLEFSSGSPGKETNE
GELSRSPSPFTHTHL	DDFADDISLLK____
EDDDANSYENVLICK	LGLRKTGSYGALAEI
LGISRSKTPVDDPMS	PGIMRRNSLSGSSTG
LPTPTKMTPRSRILV	LHMERVISYEEGKAL
DGPPSPRSPVIGSEV	HGGVTGLSQY_____
AKRKRKNSTGSGHSA	YDRLVDEYSLNAGKQ
LDDYREESEEYMAAA	DTSNFDDYEEEEIRV
KDHSGSESPISDEEE	LNPQWNESFTFKLKP
KTSQLGDSPFYPGKT	LQDKLNESDEQHQEN
LREKRRSTGVVNIPA	EDDPEATYTTSGGKI
GTPRSNHSAQDSAVE	RNVPQKLSPHSKRPD
TPAAIPATPVAVSQP	YKPPAQKSIQEIQEL
GEVVRCLSEQSVAIS	SATSTSASPTLRVGE
QRIQRCLSDPGPHPE	YRYPRPASVPPSPSL
EQGGAHFSVSSLAEG	QPFQRSISADDDLQE
TNDSLTLSQSKSNED	GPSSAPATPTKAPYS
PAPKLVESPKEGKGS	RLKSHRSSFPVEQRL
GYDQRHGSPLPAGPC	LEGQEDHYNNLSASK
GSPNRAYTHQVVTRW	NSLISSDYELLSDPT
PINGSPRTPRRGQNR	GKLGGQDSFESIESY
NSFNNPAYYVLEGVP	SFHFKSGSLENVPNV
IYKSAVTTVVNPKYE	RSSGSTRSDGGAGRT
PVHPKPLSPDSRASS	HISAENMSLETLRNS
DNMIRRLSPAERAQG	EEEISAMYSSVNKPG
EKENGFSSPPQIKDE	ARTSSSGSLGSESTN
TSGGVSESPSGFSKH	FVQLRRKSDLETSEP
GAKLRKVSKQEEASG	GQSWKENSPLNVS__
GQSQGPPTPPTTPKT	KSPEKRSSLPRPSSI
CEGRSAGSIPGERST	ELLLGRTSPSKNYNM
ARSLIMDSPRAGTHQ	EKIGEGTYGTVFKAK
PSSSEIFTPAHEENV	PCTPRLRSVSSYGNI
IRRPRSLSSPTVTLS	GGPATPLSPTRLSRL
ASPARRASAILPGVL	QQEGGFASPRTGKGK
QFRRRAHTFSHPPSS	QRVDPNGYMMMSPSG
RKILGQSSPEKKIRI	KEKFRSDSITNMLDT
ETPPRPRTPGRPLSS	KKLERNLSFEIKKVP
PLHVRRSSDPALIGL	IATEHIPSPAKKVPR
GIAEMFKTPVKEQPQ	KKDTETVYSEVRKAV
KKKDEGSYSLEEPKQ	QRVPSFESFEDDCSQ
GRDCSRRSSPVYVGR	GDYEFLKSWTVEDLQ
SKLPLTRSHNNFVAI	CNIKLLDSQSDQTSK
FAQSAPGSPLSSQPV	FASDPILYRPVAVAL
RGAPPRRSSIRNAHS	DPLLSPASPKRRRCA
TGDRNNSSCRNYNKQ	QLRNQGETPTTEVPA
GTPRSNHSAQDSAVE	CLKLQPLSPVPSDIE
MVLSKANSQPSAGRA	RPLNRTQSAPLPQST
TRRVKTQSESGDVSR	VTHDLRVSLEEIYSG
AATNRPNSIDPALRR	PKLARQASIELPSMA
ALERFDHSPTPSASS	DRRFRGRYRSPYSGP
RSPSYGRSRSRSRSR	RSAAASNYV______
APAPAEKTPVKKKAR	EPGTAADSQQIHEEK
VPEMPGETPPLSPID	TRLMRSRTASGSSVT
SPEHKELSNSPLREN	SVPSAAVTPLNESLQ
SHSQDLGSPERHQPV	LDPNYVLSSRVRTGR
ELRKTQTSMSLGTTR	DGGERRPSSTSVPLG
RLPGRSTSLVEGRSC	YFAKALESPERPFLA
NKSESVVYADIRKN_	AKKIKLQTPNTFPKR
LAEAALESPRPALVR	VDDQKAGSPSRDVGP
PSFLRAPSWFDTGLS	RGLPSTASGRLRGTQ
PAGSARGSPTRPNPP	RAEERKASGPPKGPS
KRRLRKNSSRDSGRG	MSVTRSNSLRRDSPP
PSKKRKRSRWNQDTM	SSGYFSSSPTLSSSP
PASSAKTSPAKQQAP	LSAPRRYSSSLSPIQ
TALQRSLSELESLKL	DRRFRGRYRSPYSGP
ETLPISSTPSKSVLP	LGDPAASSPPGERGR
QEENRRDSWSYINSK	LASELAKTPQKSVSF
SAKPSSTTPRLSRLA	GTMKRNATSPQVQRP
LTNPPSLSPIRRKGK	NEYLRSISLPVPVLV
NNIRKALSFDNRGEE	SDGEGTMSRPASVDG
HSQPAPGSVKAPAKT	DRRLQPSTPEKKGLF
GIRKRPATDDSSTQN	DGPQLPTSPRLTAAA
QKTPLSQSMSVLPTS	EEQQLEESGPHDLTE
NVDRGAGSIREAGGA	PISDEDRTPRKRISK
GDYEFLKSWTVEDLQ	PHLDGPPSPRSPVIG
SPPIKKYSPPSPGVQ	SSNMKRLSPAPQLGP
TSRALPATPQLPSRS	SRGSPRYSPRHSRSR
NVNGRLPSLGNKEPP	RNGPLNESQEDEEDS
ESERGSGSQSSVPSV	ARQSRRSTQGVTLTD
EKIKRPRSSNAETLY	DRRLQPSTPEKKGLF
SYKIRFNSISCSDPL	DFVPSDASPPKTKTS
RNTERTIYVRDPTSN	PLPSPTASPNHTLAP
KILIASPSPTHIHKE	RMRGRLGSVDSFERS
LQTSKYFSPPPPARS	EYMHRRQTFIDNTDS
ASPGRPSSVDTLLSP	DSFETQRTPRKSNLD
AQVSRRISFSASHRL	GQHVVAGTPGRVFDM
TQTLSPASPSQGVML	NLDNGGFYISPRITF
GPVKKTRSIGSAVDQ	PQTVVMTSPVTLTSQ
SSPTLSSSPPVLCNP	SSPTAAGTPNKETAG
EKENGFSSPPQIKDE	RYRRRTQSSGQDGRP
RYVLDDQYTSSSGAK	SHSQDLGSPERHQPV
GTPRSNHSAQDSAVE	EEWDPEYTPKSKKYF
YDGERKKTLCGTPNY	QSTKVPQTPLHTSRV
SGLHRTYSQDCSFKN	ITLERGNSGLGFSIA
SITSPPLSPALPKYK	LETLRNSSPEDLFDE
KSYSGLRSPTRCVSE	FKLGGRDSRSGSPMA
RTITRQMSFDLTKLL	PASTPTYSPAPTQPA
VADERVDYVVVDQQK	EPRSGTNSPPPPFSD
RVSSYRRTFGGAPGF	SAMLVPVTPEVKPKR
LTNPPSLSPIRRKGK	TVPESIHSFIGDGLV
IVNYSRASINSLLSD	SAEEAPLYSKVTPRA
IERLRTHSIESSGKL	RKILGQSSPEKKIRI
HSSRRRGSISSGVSY	AMEPGNGSLDLGGDS
YSHKGYLSEGLVTKW	EDGGWEWSDDEFDEE
TSCASLDSPGRIKRK	SKLPLTRSHNNFVAI
___MKALSPVRGCYE	QIRKRRPTPASLVIL
PGEAEPLTPTYNISA	RMRGRLGSVDSFERS
PLLARSPSTNRKYPP	KGLVSPQSPQKSDCQ
RKRSTRRSVRGSQAQ	GLGSPLPSPRASPRP
HSSRRRGSISSGVSY	RPLARVTSLANLISP
ALDFQPSSPSPHRKP	RVCAKRVSTQEDEEQ
LTVNKRSSPPSAGNS	RASRRSDSASSEPVG
CEGRSAGSIPGERST	RVKALPLSPRKRLGD
SAEEAPLYSKVTPRA	KRKAQAVSEEEEEEE
IVINPNAYDNLAIYK	DPLPPVFSGTPKGSG
PSLSRHSSPHQSEDE	AFRRRANTLSHFPIE
CTNINSDSPVGKKLT	LTLWTSDSAGEECDA
APAPAEKTPVKKKAR	SSVSSHDSGFISQDA
KKEKKQQSIAGSADS	EQNWANYSAEQNRMG
LSTSSSSSPPGTPSP	NSFNNPAYYVLEGVP
GGMTRRNTYVCSERT	DRPQSSIYDPFAGMK
QRVSDQNSPVLPKKS	YLSSRRSSGISPCFS
PLKTGEQTPPHEHIC	AKRKRKNSTGSGHSA
EKEEEDIYEVLPDEE	HKVQRSVSANPKQRR
PGGNIYISPLKSPYK	AAEERRKSHEAEVLK
RPLNRTQSAPLPQST	ALERFDHSPTPSASS
FDYRGRLSPVPVPRA	ILSLRSCSLGSLGAL
VSLERRSSSSSSISS	QRVQAMKSPDHNGED
DRSNDKVYENVTGLV	RPLSRAQSSPASATF
RRPRRQRSDQDSDSD	GVSDVPTSPTLQRPT
AKRPRVGTPLATEDS	TTSTRTYSLGSALRP
PSSHRRASPGLSMPS	SKVPKSWSFGDRSRA
SQTRSRGSTNLFSKL	DDRQIVDTPPHVAAG
RRGGRRRSRSPDRRR	SGTPSSASPALSRRG
TTADGKVYVTAESRF	KKDRFYRSILPGDKT
LLQFALESPAKSPAS	SSGYFSSSPTLSSSP
RSRTASGSSVTSLDG	DERVKEPSQDTVATE
EEDGGTVSQEEEDRK	TALQRSLSELESLKL
TFNIKLSSPVKRPRK	TLKDQLIYNLLKEEQ
KRSFAPSTPLTGRRY	PMYQRQMSEPNIPFP
PINGSPRTPRRGQNR	TDAVRTLSNAEDYLD
LPEIWPKTPSAAAVR	VELKRAVSREDSARP
KVSNLQVSPKSEDIS	QRVKRTHSQGGYGSQ
TYQVTPMTPRSANAF	EQNWANYSAEQNRMG
AAAFPTASPANKDVS	RSLRKINSAPPTETK
AVSPGTLTPTGVVSG	PPRKRLKSKGSDKDF
AGERRKGTDVNVFNT	PAPPEPGSPAPGEGP
PLLREETYDVPPAFA	PSGSQRPSVSDDTGC
LSPVRSRSLSFSEPQ	ISLDNPDYQQDFFPK
YMEDSTYYKASKGKL	EANSRCQTPIKMKPN
RLLRRSRSGDVLAKN	QLKPLKTYVDPHTYE
PTPAVLLSPTKEPPP	KLAVGRHSFSRRSGV
SQIDVALSQDSTYQG	KSYSGLRSPTRCVSE
AIKVEPASPPYYSEK	QRIQRCLSDPGPHPE
GVPFRRPSTFGIPRL	SKDAKVPSPPPGHKW
PKLARQASIELPSMA	RSSGSTRSDGGAGRT
APMAPGRSPLATTVM	PALVRSASSDTSEEL
NMLNRRDSSASTISS	SQTRSRGSTNLFSKL
YLRPRIPSPIGFTPG	TPKRRRASSLSRDAE
GRNIIHGSDSVESAE	MRRRKADSLEVQQMK
QALQYSPYGSTLPAS	YYRQRAHSNPMADHT
PGIHLERSQASTTVD	LQSASSHSPTPQRRP
SSSASAATPSKKKSL	VTSVNQASTSRLEGL
RQMSSQNSPSRLNIQ	KRAATKKSRNDLIHA
SVHERYSSPTAGSAK	GENPIYKSAVTTVVN
REVRRRQSVELHSPQ	SKAQQGLYQVPGPSP
PAPKLVESPKEGKGS	SPSRLSKSQGGEEEG
GHITTTPTPTQFLCP	RSFHRSLSSSLQAPV
VKVNGDASPAAAESG	KKAAGGATPKKSAKK
GTLRTSISVERQIHK	LAEGTPRSNHSAQDS
RVSSYRRTFGGAPGF	EGEKESVSPESLKSS
ESEGLLGTEGPLEEE	TPKRRRASSLSRDAE
DVSPYSLSPVSNKSQ	GLQPTRWSLRHSLFK
GYDQRHGSPLPAGPC	DIKSNNWSLEDVTAS
EDDTVPLSPLKYMAQ	QECKRNLSDIDQSFN
GKLLRSHSQASLAGP	QTVPEARSRDATPPV
VRRDRSTSIKLQEAP	SPFSTSASPLLSGSQ
SEMKYLGSPITTVPK	SLLGRSGSYSYLEER
WKVGKLTSPGALLFQ	YIDAFSDYANFK___
RAGETRFTDTRKDEQ	RPLIKAPSQLPLSGS
QKRVPNAYDKTALAL	KPQKLARSPARISPH
HRFRRQLSEPCNSFP	AEGSHSNSPTNMAPS
APRRRSPSPTPTPGP	PVLYMQPSPL_____
SPERRCRSVELDLNQ	FGYQRRASDDGKLTD
LKASNGDTPTHEDLT	RFRKRTHSAGTSPTI
VRAIGRLSSMAMISG	GQVPRTWSEKDLREL
VRTDSVKTPESEGNP	GQKFARKSTRRSIRL
YNRTRRISQTSQVSV	HAGRAVQSPPDTGRR
CRLNRSDSDSSTLSK	SKMQQNGYENPTYKF
KTSQLGDSPFYPGKT	NSFNNPAYYVLEGVP
HVQRVLRTPGRQSPG	PPRRRPESAPAESSP
KGHTRNKSTSSAMSG	DGRMVQLSPPALAAP
NAPTSHVTPSVKKRS	WTRSRRKTGTLQPWN
SKDAKVPSPPPGHKW	QIRKRRPTPASLVIL
RLSSFTSYENPT___	RPNKQEESESPVERP
SLPLTPESPNDPKGS	KRAATKKSRNDLIHA
CRLNRSDSDSSTLSK	SVIVADQTPTPTRFL
GAPPRRSSIRNAHSI	SNLGHPESPPRKRLK
TAAAIGATPRAKGKA	VTHDLRVSLEEIYSG
SGLSGRKSSTGSPTS	MLREMRGSITFKIVP
IGTAEPDYGALYEGR	DPLLSPASPKRRRCA
AKPEPSPSPRITRKS	NVRTATESFASDPIL
KRAGGANSNVFSMFE	VEFQRAQSLLSTDRE
MSSILPFTPPVVKRL	RALSRQLSSGVSEIR
PRMKRASSLNFLNKS	SKMQQNGYENPTYKF
GSVQNPVYHNQPLNP	RHRLRWHSFQSSHRP
GFGTSPLTPSARISA	QDEFEELTMSQKNGG
VGGFAPMSPRISSPM	LQDKLNESDEQHQEN
NSIRHNLSLHSRFMR	NRRQLAFSTVGTPDY
GVESKSLTPALCRTP	ETKSPLVSPSKSLEE
FTATEPQYQPGENL_	GLAKSFGSPNRAYTH
PTMRPSMSGLHLVKR	LRGAQAASPAKGEPS
ASLSLPATPVGKGTE	MARQRRASLSCGGPG
PRAFSSRSYTSGPGS	RSLRKADTEEEFLAF
VAGQIRATQQQHDFT	AKKAKADSPVNGLPK
PTQALPASPALKNKR	ISQTSQVSVDAAHGY
IPTSAPVYQQPQQQP	RRPRRQRSDQDSDSD
QHVRAHSSPASLQLG	RAGSRRGSFDATGSG
ECRRRAQSVSLEGSA	PTWKEPVSPMELTGP
TNDSLTLSQSKSNED	QRMVRLSSSDSIGPD
RKRRRTNSSSSSPVV	DSREDEISPPPPNPV
TAANSRDTIFQKERF	RSAAASNYV______
IPEPAHAYAQPQTTT	SSTGSPTSPLNAEKL
QGVVMAASPGSLHSP	AMRFARRSVSDNDIR
LPGSRPGSPEREVPA	LSLAKSVSTTNIAGH
KMEVEELSPLALGRF	HKYQRSSSSGSDDYA
FGPARNDSVIVADQT	PKIHRSASEPSLNRA
QMAGTPITPLKDGFT	SNSSPRHSEAATAQR
AVKDRAGSIVLKVLI	RSPQPVPSPRPQSQP
SSPTLSSSPPVLCNP	RRQAERMSQIKRLLS
SGEQAEGSPGGPGDS	RRRRGAISAEVYTEE
APRRRSPSPTPTPGP	AKRHRALSQAAVEEE
APPMRNTSTMIGAGS	KIKQEVESPTDKSGN
RMMSLSQSRSSKSAP	SEMKYLGSPITTVPK
EKLQLHESQKDYKTG	QGLPVPGSPGGQKWV
TPPRKSASLSNLHSL	PHVLEALSPPQTSGL
YSHKGHLSEGLVTKW	QKTPLSQSMSVLPTS
AEREGPGTPPTTLAR	LDRKRHNSISEAKMR
TVNQSLLSPLVLEVD	VGNGSSRYSPSQNSP
RRSVRIGSYIERDVT	QQRKALLSPFSTPVR
RLQERRGSNVALMLD	PASTPTYSPAPTQPA
DGPGLERSPGEPGGA	LDIDETEYHADGGKV
TPRPRSRSPSSPELN	TIKQEPVSPKKKENA
PVRLRLSSFSCGQAS	SPSRLSKSQGGEEEG
LTLWTSDTQGDEAEA	KRRSARLSAKPPAKV
RQRLTHLSPEEKALR	SRASSRASSRPRPDD
SGVTKAISSPTVSRL	KEPSEVPTPKRPRGR
GQTVDDPYATFVKML	SSGYFSSSPTLSSSP
SSGSPANSFHFKEAW	TPPVRSLSTTNSSSS
TSRTPKDSPGIPPSA	PASTPTYSPAPTQPA
TTTPKGGTPAGSARG	IENEEQEYVQTVKSS
TSWRRTNSDSALHQS	RGRKRFVSEGDGGRL
GAGGRRLSSFVTKGY	SVPSAAVTPLNESLQ
VLPSISLSPGPQPPK	SSGYFSSSPTLSSSP
PSEGRQPSPSPSPTE	PSKKRKRSRWNQDTM
YLYEKANTPELKKSV	PSADRDSSPTTNSKL
SGLHRTYSQDCSFKN	SSPTAAGTPNKETAG
CIAGSPLTPRRVTEV	VRSAFTTSTVVRMHV
PVLRSVNSREPSQVI	PQTPRPRSRSPSSPE
RSINKLDSPDPFKLN	RHLRSAGSRLTLSGR
PPAPPLGSPPGPKPG	TYHSRDESTDSGLSM
WSENKKLSLDTDARF	VITARRPSVSENLYP
RPRERHPSWRSEETQ	LPEIWPKTPSAAAVR
GTPRSNHSAQDSAVE	TGGGGQESQPSPLAL
IGTAEPDYGALYEGR	KGFRRAVSELDAKQA
CTMKKGPSGYGFNLH	RIDHYRHTAAQLGEK
QPHKRRKTSDANETE	RTDALTSSPGRDLPP
KSPPREGSQGELTPA	FPLRKTVSEPNLKLR
RGRKRFVSEGDGGRL	GGRDGGSSLGFKRSY
KVAAETQSPSLFGST	STSTESSSQDVESTF
ADAEMTGYVVTRWYR	SKLPLTRSHNNFVAI
ATRKRRWSAPESRKL	VAAKGKGSPQAQTVR
DDYPGSYSPQDPSAG	PVLRSVNSREPSQVI
RGRKRFVSEGDGGRL	SNSQKYMSFTDKSAE
PRPSPLPSPQPAPRR	RLFDQQLSPGLRPRP
PGYTRKLSAEELERK	ETKSPLVSPSKSLEE
MRLCLAHSPPVKSFL	ENVKYSSSQPEPRTG
RGSSRLLSFSPEEFP	FVSHSHISPIKPTEA
GLLRRKVSIIETKEK	PPAPPLGSPPGPKPG
TYVDPHTYEDPNQAV	SIRVTQKSYKVSTSG
SGASTGIYEALELRD	DGPPSPRSPVIGSEV
PVDEDRLSPLVAADS	GLRQPSPSHDGSLSP
RPREKRRSTGVSFWT	KTSLPPISPGRYSPI
NGATEQRTSSKESSP	DSYSAGQSVEILDGV
GRNIIHGSDSVESAE	LAMSPLPTAETPKPL
SVPSAAVTPLNESLQ	EYLKRYLSGADAGVD
VIKPEACSPQFGKTS	YDRLVDEYSLNAGKQ
NNLRRSNSTTQVSQP	QECKRNLSDIDQSFN
EYYRNTGSISGPKVN	PNPSTSASPKKSPPP
SPRRRAASMDNNSKF	IQSNLDFSPVNSASS
GSVQNPVYHNQPLNP	TKGSGLGSPTSSFNS
GRRGRSTSLKERQAA	PSLNSAPSPFNPQGQ
SPTEDPRSPPACSSS	TSEPVQLTPDDEDAI
KGGTPAGSARGSPTR	EEQQLEESGPHDLTE
SPVSRTPSLPAVDTS	DRAAKRLSLESEGAG
FGPARNDSVIVADQT	QPLSKSSSSPELQTL
RVKALPLSPRKRLGD	STLYRTQSSSNLAEL
ASSKRMLSPANSLDI	GLRKRTSSIADEGTY
REDSARVYENVGLMQ	ASLSLPATPVGKGTE
IPNGFGTSPLTPSAR	DASQRRRSLEPAENV
LTQSAPASPTNKGVH	TARREDPSFERYPKN
QKRVPNAYDKTALAL	RMKGISRSLESVLSL
GVTKAISSPTVSRLT	STAENAEYLRVAPQS
SRDESTDSGLSMSSY	LPPGLSASPQPSSVA
KNTKKRHSFTSLTMA	APPPKPASPGPPQVE
RSSTPLHSPSPIRVH	RFRDRSFSEGGERLL
KYESDEDSLGSSGRV	DFNRRADSLQKNQDL
VTSVNQASTSRLEGL	KLACRTPSPARPALR
PFLLDEDYEKVLGYV	QAPRAPQSPRRPPHP
DKSTQTPSPPCQAFN	TDAVRTLSNAEDYLD
QDSPDGQYENSEGGW	GKIHRSATDADVVNS
EPGPVPSSPSQEPPT	DGLRRAQSTDSLGTS
LSFISPPTPQPKTPS	GKIHRSATDADVVNS
GSPARSSTPLHSPSP	SLLGRSGSYSYLEER
KIYEFPETDDEEENK	EHGGLIRSPRHEKKK
SSSSDEEYIYMNKVT	AVQSPRRSPRISFFL
APLATMESLSDTESL	QMAEVLPSPRGQRVI
EEWDPEYTPKSKKYY	GQVPRTWSEKDLREL
IPNGFGTSPLTPSAR	SGLHRTYSQDCSFKN
HKTPRRDSSGGTKDG	EEERLRLSPSPTSQR
GTRSRSHTSEGAHLD	GLEQAILSPGQNSGN
CSKIGPPSPGDDEEE	NHYYRNNSFTAPSTV
VITIDPASPQSPESV	ERISENYSDKSDIEN
ASSKRMLSPANSLDI	GGRDGGSSLGFKRSY
FGPARNDSVIVADQT	QRMVRLSSSDSIGPD
QESGLHLSPTAAEAK	RNGPLNESQEDEEDS
KTPDGNKSPAPKPSD	ERPQIGGTIKQPPSN
PGYTRKLSAEELERK	REYQQRNSPGVPTGA
TNDSLTLSQSKSNED	PKIHRSASEPSLNRA
SSPLSPLSPGIKSPT	TDAVRTLSNAEDYLD
TSDEKVDYVQVDKEK	SAHYGGPSPEKKAKS
KLRRRTFSLTEVRGQ	LNSPGPLSPSGMKGT
RRTSEEDTPKKKKHK	PHVLEALSPPQTSGL
VNHSGTFSPQAPVPT	EQNWANYSAEQNRMG
APLNIPGTPVLEDFP	STIIRSKTFSPGPQS
ASPARRASAILPGVL	RRDMQPLSPISVHER
MKKKDEGSYSLEEPK	PATVEPASPTPAHSL
VRSAFTTSTVVRMHV	KRKFAIGSAREADPA
PTAENPEYLGLDVPV	SAKHQQQSPVSQSMQ
RNEEENIYSVPHDST	LRASTSKSESSQK__
GNDPLTSSPGRSSRR	NRYGMGTSVERAAAS
PRIFQGYSFVAPSIL	LSLAKSVSTTNIAGH
QEASRPNSPQLTPTA	RNYNKQASEQNWANY
AGQEEPGTPPSSPLS	VLDIEQFSTVKGVEL
RSSGSTRSDGGAGRT	KQINKRASGQAFELI
RSSPATHSP______	YQEKVHMTWTKDKYM
RDPGMVRSPQNQYPA	LQTVIRTSPSSLVAF
SKGKEKDSPFKPKLY	MLREMRGSITFKIVP
HRFRRQLSEPCNSFP	ISYTPPESPVPSYAS
QHVRSHSSPASLQLG	PPRIHRASDPGLPAE
TDAVRTLSNAEDYLD	AHYSPRTSPIMSPRT
PSLQRSVSVATGLNM	FKALQADSPHSSSGM
RSSPATHSP______	IAEPMRRSVSEAALA
IDLKRGGSSDDRQIV	KYRDRYDSDRYRDGY
SPEHKELSNSPLREN	DEICIAGSPLTPRRV
EGDDRPESPEYSGGN	STAENAEYLRVAPQS
ATIPRRNTLPAMDNS	DPYEFLQSPEPAASA
YNRTRRISQTSQVSV	YSRASINSLLSDKRS
QNRSGAMSPMSWNSD	SNLTRSSSSDSIHSV
QALSRKASAVNMEKF	RPVSSAASVYAGAGG
NLEKQNHTPRKHHQH	SQLSFRRSPTKSSLD
TIPSPVTSPVLSRRH	PLLARSPSTNRKYPP
RLRKLPDSFFKPPEP	SEKAVLTSQKSSEYP
RSPSYGRSRSRSRSR	GTPTRKISASEFDRP
YETADGGYMTLNPRA	SLIVPGKSPTRKKSG
VADERVDYVVVDQQK	LVDSVAKTMDAGCKP
GVEKCSDSQSWEDIA	ASPGSLHSPQQLAEE
LQTVIRTSPSSLVAF	PKLGRRHSMENMELM
SSCCSDPSKPGGNVE	ARRARSKSLVMGEQS
AAAFPTASPANKDVS	FSAERRNSILTETLH
KKKKKKGSLDSDNDD	LPSTNGQSPGKAIEN
KKERRVGTPQSTKKK	GRRSPTSSPTPQRRA
TRWSLRHSLFKKGHQ	KKKDEGSYSLEEPKQ
TKGSGLGSPTSSFNS	NDMKVRKSSTPEEVK
RSGQRRHTLSEVTNQ	SSAQQNGSVSDISPV
EETGDTLYAPYSTHF	RLQNLRASCEALYSE
KRAGGANSNVFSMFE	TLLIRNGSEVRDPLV
DPLLSPASPKRRRCA	VEEEPLNSEDDVSDE
KRSKIPRSQGCSREA	MKSRRPKSSLPPVLG
YTIKSHSSLPPNNSY	DVSPYSLSPVSNKSQ
PLLREETYDVPPAFA	DDRQIVDTPPHVAAG
KKEESEESDDDMGFG	TNFMMTPYVVTRYYR
GPFRRSDSFPERRAP	DEDYEEDTPKRRGKG
VQNKRRRSVTPPEEQ	EAKSGTATPQRSGSV
NLQQAIVTPLKPVDN	VLFDKVASQGEVVRK
EPSTVPGTPPPKKFR	HDHTGFLTEYVATRW
KQSVRLISLCQRLSR	GTLRTSISVERQIHK
RPMRKSFSQPGLRSL	LLYKFNGSPSKSLKD
RVRVRLLSGDTYEAV	TGYEKNMTPGQNREQ
RSPQPVPSPRPQSQP	TALYKSLSVPAASTA
TRSQQQPTPVTPKKY	SVDDLANSGQVGTAR
TKKVAVATPAKKAAV	ESERGSGSQSSVPSV
ARSPARISPHIKDGE	EQKFRMLSQDAPTVK
ADAEKPFYVNVEFHH	APLSRSISTVSSGSR
RALSNSVSNMGLSES	APRRRSPSPTPTPGP
VEDNDENYIHPTESS	TPKRRRASSLSRDAE
PGASKTSSRRSSMSM	EQGGAHFSVSSLAEG
IEDLSQNSITGEHSQ	IQSNLDFSPVNSASS
KLQEMEGTVKSKYKA	SSQNPPPSPMPGRIA
MQDNSGTYGKIWEGS	RFASYRTSFSVGSDD
GQHVVAGTPGRVFDM	IYKSAVTTVVNPKYE
LEGQEDHYNNLSASK	SLETLRNSSPEDLFD
VHAPRRCSDGGAHGY	MSSILPFTPPVVKRL
DSLSAQLSQLQKQLA	NQGGFGNSRGGGAGL
VLDKANKTPLRPLDP	STLYRTQSSSNLAEL
TSPSSTGSPMFKFSS	ARTSSSGSLGSESTN
KSDGACDSPSSDKEN	GTEPEPVYSMEAADY
EDEAKFPTMNRRGAI	HDHTGFLTEYVATRW
RTRPRNGTLNKHSGI	LTPKAVGTPGGGGGG
QHVRAHSSPASLQLG	LYMGGHGSRHSLAST
ASPSRPESPRPPFDL	NEYLRSISLPVPVLV
TKRTRTYSATARASA	QLSKWPGSPTSRSSD
QIRRRRPTPATLVLT	YFAKALESPERPFLA
GSESSRASGLVGRKA	SFLYRSDSDYDMSPK
ESKSFTRSTVDTMAQ	APLATMESLSDTESL
GGMTRRNTYVCSERT	PQSSSPVYGSSAKTS
CFSSRRSSEASQAEG	KSTFREESPLRIKMI
SNSQKYMSFTDKSAE	KKRVRRSSFLNAKKL
IVSSPLNSPLDRSGI	TAQMITITPPDQDDS
TVRSRHTSVVSSGPS	EGDDRPESPEYSGGN
PPSYSSRTPGTPGTP	PSWLRRASAPLPGLS
ISVISPTSPGALKDA	MKSRRPKSSLPPVLG
SEIISFKSMEDLVNE	DGPGLERSPGEPGGA
ALTGRRNSAPVSVSA	QEQECPPSPEPTRKE
YTATEGQYQQQP___	PKPPPAASPGVRAGH
RISTRRSSYEDSSLP	ELLLGRTSPSKNYNM
LPRPRLNTSDFQKLK	MKSRRPKSSLPPVLG
SSAVRLRSSVPGVRL	TKGSGLGSPTSSFNS
RGSPHYFSPFRPY__	_MSTRSVSSSSYRRM
SSRRRAISETEENSD	KPQKLARSPARISPH
LNQINKASPRRLPRK	QSRIRIDSLSAQLSQ
PGKETNESPWRSDLL	RVRVRLLSGDTYEAV
LDDYREESEEYMAAA	SGSWDQSSQPVFENV
SSYSVPRTPDDFLNS	HHCKRYRSPEPDPYL
MVLTDPHTPYEEEQR	IVTSQLGTVNNIIQV
DGLRRAQSTDSLGTS	ETHQQVVSRIRAALN
HGSGWAETPRTDRGG	FIFMRRSSLLSRSSS
FTATEGQYQPQP___	RHRDNRRSPSLERSY
GRDCSRRSSPVYVGR	RNTERTIYVRDPTSN
RSHSESASPSALSSS	NIHIKDASQTTLLDL
HQLFRGFSFVATGLM	AFVGHRDSMDLQRFK
TAAAIGATPRAKGKA	KALGERVSIL_____
QRVPSYDSFDSEDYP	GMYDGPVYEVPATPK
PGAGSLGSPASQRKD	TDAVRTLSNAEDYLD
QAQTRQASALIDRPA	QQLARETSVDPDMRK
ILTTMLATRNFSGGK	PALSRRGSLGEEGSE
PSPEPPPSPLQVPTY	GEDSVSGSQRISSIY
NPLFKSATTTVMNPK	FNGGFGSSMDSKSSG
RRPESFTTPEGPKPR	SLVIRSPSLLQSGAK
PGKALVATPGKKGAA	DRRFRGRYRSPYSGP
LVDSVAKTMDAGCKP	SAKLLGMSFMNRSSG
SKLMRSASFNTDPYV	EAMNYEGSPIKVTLA
AKTILRGTEEKCGSP	LKSTLAMSPRQRKKM
GVSDVPTSPTLQRPT	RSAIRRASTIEMPQQ
KLRRRTFSLTEVRGQ	VGEDAMKTPSPAAED
NRMGQAGSTISNSHA	ALDFQPSSPSPHRKP
SLRLFSLSNPSLSTT	KENIFGESRASTFCG
KIYEFPETDDEEENK	AKTILRGTEEKCGSP
QDYKKRLSVELTSSL	KCSGPGLSPGMVRAN
SMMHRQETVDCLKKF	DPLLSPASPKRRRCA
SVDARALTQTGGPHV	INKKQATSPASKKPA
KRTSSPRSPPSSSEI	GIMRRGESLDNLDSP
ITDPVVLSPKDRVRD	LRLDPTLSVDDLANS
LNQINKASPRRLPRK	ITSTLASSFKRRRSS
PSFLRAPSWFDTGLS	LAEGTPRSNHSAQDS
NDMKVRKSSTPEEVK	PSVNPSISPAHGVAR
RTPGRPLSSYGMDSR	GQSWKENSPLNVS__
NNQHSVESQDNDQPD	DRKVKAKSIVFHRKK
GHGVRRASDPVRTGS	RLPGRSTSLVEGRSC
GGGERFDSLTDLVEH	YRYPRPASVPPSPSL
ADAEMTGYVVTRWYR	PRKQPPVSPGTALVG
PAPPEPGSPAPGEGP	RISTRRSSYEDSSLP
PRTDKPYSAKYSAAR	HHRRVPLSPLSLLAG
EETGDTLYAPYSTHF	HGGVTGLSQY_____
PKRKRKNSRVTFSED	ANRTPPKSPGDPSKD
KTVEGAGSIAAATGF	RKRRRTNSSSSSPVV
IPTSAPVYQQPQQQP	DPRGDFHSPIVLGRP
HSSRRRGSISSGVSY	QEQECPPSPEPTRKE
RIDFIPVSPAPSPTR	RLDRTGSSPTQGIVN
LNGEASKSQEMVHLV	REYQQRNSPGVPTGA
SQRGMTVYGLPRQVY	RSSMNNGSPTALSGS
EGEKESVSPESLKSS	TQRASRRSDSASSEP
GRLNCSTSPEIFRKC	QGLVGKPSQRNALSL
PRSGVRGTPVRQRPD	GGRSRSGSIVELIAG
KLLQSAKTILRGTEE	GQTVDDPYATFVKML
GYRQDDPSYRSFHSG	KDDSIISSLDVTDIA
SKLPHSQSSPTVSST	WILGRKYSIFTEKDE
VRAIGRLSSMAMISG	TTPGPSLSQGVSVDE
SGVKRSRSGEGEVSG	GTGEEPGSQGLNGEA
LENDFFNSPPRKTVR	GTPTRKISASEFDRP
CTMKKGPSGYGFNLH	ATIAKRKSFIGTPYW
TPLHRDKTPLHQKHA	WSENKKLSLDTDARF
LQNRNYPSQEELIKV	KSKATQLSPEDRVED
EYRRRRHTMDKDSRG	VYFKPSLTPSGEFRK
QKRVPNAYDKTALAL	VPNGAGSSPVGNGFV
TEVYESPYADPEEIR	FVSHSHISPIKPTEA
RGLSRQETFDSETQE	LMRSRTASGSSVTSL
STPVRSVSENSLVAM	CEGLIVRSATKVTAD
TEDTAEYSPFKGGYT	RRFRRSQSDCGELGD
SSLSVRRSYSSSSGS	QGCSREASRESSRDT
GRFCRSSSMADRSSR	TSHNSLTTPCYTPYY
SKSKAPGSPLSSEGA	ASTGKSKSPCQTLGG
FGYGGRASDYKSAHK	KTVTPASSAKTSPAK
ALGTPVLTPPTEAAS	PVDPRRRSLPAGDAL
IGTAEPDYGALYEGR	RKRSTRRSVRGSQAQ
NLMRLSQSIPFTPVP	SITSPPLSPALPKYK
ARTQAPPTPDKVQMT	GRAKGSETPGATPGS
TPTHYKLTPRPATRV	KLSRKAISSANLLVR
TTADGKVYVTAESRF	ETPPRPRTPGRPLSS
GGDEIPFSPYRVRAV	TEVENGGSLGSKKGV
LDVQRVPSFESFEDD	ETKSPLVSPSKSLEE
SQLSFRRSPTKSSLD	EGASQGMTPFRSRGR
PPILAPLSPGAEISP	PVLRQSISFSGLPSG
YPGGSDNYGSLSRVT	DIPEKPKTPQQLWYT
AGERRKGTDVNVFNT	STAENAEYLRVAPQS
APPPGSCSPSLSPSS	SSNMKRLSPAPQLGP
GGFPRRHSVTLPSSK	GGPTTPLSPTRLSRL
PGKALVATPGKKGAA	SKSHRRTSLPCIPRE
RLRKLPDSFFKPPEP	NREKVAASPKSPTAA
MILIQDGSQNTNVDK	AFSRVQIYHNPTANS
FRSKRSYSLSELSVL	PQVLAQPSTSRKRPR
VFSVSKQSPPISTSK	NPLLRKESAPPSLRR
DSFETQRTPRKSNLD	TDAVRTLSNAEDYLD
EGPTRRLSLPGQLGA	GIPIRVYTHEVVTLW
SSRRRRSSSTAPPTS	LLRNLMPSFIRHGPT
KYELFKSSPHSLFPE	RASRRSDSASSEPVG
KNSDLLTSPDVGLLK	APVSSSLSVRRSYSS
KGGTPAGSARGSPTR	TKIQRMPSESAAQSL
QLHRRSNSCSSISVA	KKFELLPTPPLSPSR
RNVLTEESVVRESKS	PPLRRSPSRTEKQEE
TESELRASQEKISKM	PTSPRRYSPVAKDLL
SVHERYSSPTAGSAK	EKIGEGTYGTVFKAK
IENEEQEYVQTVKSS	NIHIKDASQTTLLDL
EAALPPVSPLKAALS	RYMEDSTYYKASKGK
KTIERRYSDLTTLVA	PSTSKAVSPPHLDGP
RLSSFTSYENPT___	SRSHSPSSPDPDTPS
LEQLTGQTPVFSKAR	IVLQKYHTINGHNAE
QRVDPNGYMMMSPSG	TNTSKTVSFEALPIM
RTGPPPISPSKRKFS	QLSKIKYSGGPQIVK
NILPDQTSQDLKSKE	GTPTRKISASEFDRP
VQNKRRRSVTPPEEQ	KNIVTPRTPPPSQGK
RCRTLSGSPRPKNFK	KDRRRKLSTVPKCFL
RGVSSRSTFHAGQLR	PEKELPVSPGHRKTP
IENEEQEYVQTVKSS	LPGASPKSPGLKAMV
SVAGSPLSPGPVRAP	IYKSAVTTVVNPKYE
PGYTRKLSAEELERK	RQRLTHLSPEEKALR
QGMTAYGTRRHLYDP	TKSSKSSTPVPSKQS
AQAQAASTPRKARAS	ERPQIGGTIKQPPSN
VPNDYMTSPARLGSQ	EGDNGMDSDMEEEAD
KKSVITYSPTTGTCQ	RLPGHRHSAFVPTRS
TNDSLTLSQSKSNED	GLETRRLSLPSSKAK
VPNGAGSSPVGNGFV	KRRSARLSAKPPAKV
DNIPEMPSPKKMHQG	PTSPRRYSPVAKDLL
SCMHRQETVDCLKKF	VRYIKENSPCVTPVS
GPETPAISPSKRARP	RLSSLRASTSKSESS
PRSGVRGTPVRQRPD	SAEEAPLYSKVTPRA
YIEDEDYYKASVTRL	KVIYSQPSARSEGEF
VRREVGDYGQLHETE	EKPEKAKSPVPKSPV
RIMGPNYTPGKKEDL	RTPATKRSFSKEVEE
EYRRRRHTMDKDSRG	AEGSHSNSPTNMAPS
RSSGSTRSDGGAGRT	PASTPTYSPAPTQPA
KRSKAIHSSDEDEDE	RSRSRHSSISPSTLT
YSHKGYLSEGLVTKW	LDGTSGFSPAPKLVE
CTTSFSTSPPSQLSS	AKRPRVGTPLATEDS
EEPPDHQYYNDFPGK	YSTFLTSSPIRSRSP
KKFELLPTPPLSPSR	LNSQKQLSACEDGED
HRFRRQLSEPCNSFP	FGPRRGSSPRGAAGA
KKKKKKGSLDSDNDD	TASDGKLYVSSESRF
RMMSLSQSRSSKSAP	KEKFRSDSITNMLDT
ARSSRPASPCNKRKY	VSSPSSPSPPAQPGG
VIKPEACSPQFGKTS	SSAQQNGSVSDISPV
VPEMPGETPPLSPID	LDIDETEYHADGGKV
KEVPRRKSLVGTPYW	TKRTRTYSATARASA
QRVSDQNSPVLPKKS	LNGEASKSQEMVHLV
YFAKALESPERPFLA	LVDSVAKTIDAGCKP
GLRKRTSSIADEGTY	KKAAGGATPKKSAKK
RSRGRASSHSSQTQG	LNLQPGNSTKESEST
RSRSRSRSPGRPPKS	RKRSTRRSVRGSQAQ
RLQERRGSNVALMLD	TVPESIHSFIGDGLV
STSPIIGSPPVRAVP	AHYSPRTSPIMSPRT
ISLDNPDYQQDFFPK	GTARRTGTPSDPRRR
NNLSRSNSDESNFSE	__MSKSESPKEPEQL
IVLQKYHTINGHNAE	VSTLTPSSPGKLLTR
PNPSTSASPKKSPPP	PAMRRSLSVEHLETK
LKATVTPSPVKGKGK	LNGEASKSQEMVHLV
PCTPRLRSVSSYGNI	FAQSAPGSPLSSQPV
SGKMRPRSLEVTIST	QMAEVLPSPRGQRVI
AAEERRKSHEAEVLK	IVADQTPTPTRFLKN
TTLPRMKSSSSVTTS	GRRSPTSSPTPQRRA
NSLQRVPSYDSFDSE	QSSDSLNSPTLLAL_
SGLSGRKSSTGSPTS	GPVKKTRSIGSAVDQ
PASSAKTSPAKQQAP	RGITRSISNEGLTLN
RPVSSAASVYAGAGG	QEKSPGTSPLLSRKM
GAPPRRSSIRNAHSI	PRKQPPVSPGTALVG
ENVKYSSSQPEPRTG	RHTDDEMTGYVATRW
RNTERTIYVRDPTSN	KYRDRYDSDRYRDGY
SRSHSPSSPDPDTPS	ILSLRSCSLGSLGAL
LPQNDDHYVMQEHRK	GGTPRKASGPPVSEL
RGTASRSTFHGQPRE	TAAAIGATPRAKGKA
_____MASGVQVADE	DRRFRGRYRSPYSGP
RSGPRAPSPTKPLRR	PSPHRKPSTSSVTSD
AIDAKVHSPSGALEE	MYGSGSRTPMYGSQT
EEGFGSSSPVKSPAA	SFKLSGFSFKKNKKE
GPGDTTSTFCGTPNY	SNKGRWESQQDVSQT
RERSRTGSESSQTGT	QANSQGFTPPGMDRS
LPPGDYSTTPGGTLF	KNTKKRHSFTSLTMA
PGIHLERSQASTTVD	PSLQRSVSVATGLNM
SMGTLRTSISVERQI	IDPASPQSPESVDLV
PGSPPVLTPGSLPPS	PSWLRRASAPLPGLS
LMEHHSGSQGPLLTT	EDRPEPLSPKESKKR
NKSESVVYADIRKN_	DFRSRTNSNASTVSG
MKPAPRLTPVRPAAA	NALIRHKSIAEVSQN
AAGTQQPYTDGVRME	NREKVAASPKSPTAA
PQQGFFSSPSTSRTP	FRSKRSYSLSELSVL
QGCSREASPSRLSVA	PQWNESFTFKLKPSD
KKKKKKGSLDSDNDD	KLQPQEISPPPTANL
LVEKLPDSPALAKKA	VKLSSKLSAVSLRGI
LTKSVAETPVHKQIS	TRLMRSRTASGSSVT
FIFMRRSSLLSRSSS	KYRDRYDSDRYRDGY
AVKDRAGSIVLKVLI	LLSARNTSLNPQELQ
RSSGLRNSATGYRQS	LNSPGPLSPSGMKGT
FTEKIMATPEQVGKM	SRASSRASSRPRPDD
TDGILAGSQEHDPGQ	TSEPVQLTPDDEDAI
PTMRPSMSGLHLVKR	QAFELILSPRSKESV
APAPAEKTPVKKKAR	HSQPAPGSVKAPAKT
HASSSAQSPCGSPGM	KLSRKAISSANLLVR
LNWQKLPSNVAREHN	SGGARGGSGGFGDEC
SQLSFRRSPTKSSLD	GETRFTDTRKDEQER
ASPARRASAILPGVL	QDSPDGQYENSEGGW
SRGGARASPATQPPP	PTQQYAKSLPVSVPV
TKEDGHRTSTSAVPN	EEEISAMYSSVNKPG
DDTESLHSQGEEEFD	HSSRRRGSISSGVSY
ETHQQVVSRIRAALN	VTHDLRVSLEEIYSG
GVPFRRPSTFGIPRL	QLRNQGETPTTEVPA
APGPQDIYDVPPVRG	DHSVRINSVGSTASS
QGLPVPGSPGGQKWV	EEPSPLPSPTASPNH
QKQEKPRTPMPSSVE	SHSRQASTDAGTAGA
TEYSQGASPQPQHQL	QPFQRSISADDDLQE
SYKVRFNSVSSYSDS	AFVGHRDSMDLQRFK
ATIPRRNTLPAMDNS	MSVTRSNSLRRDSPP
TDGILAGSQEHDPGQ	GLPERSVSLTGAPES
PPKRSCPSFSASSEG	VTSVNQASTSRLEGL
EIRSRHSSYPAGTED	MQCTLRNSQVLDEDN
SCMHRQETVDCLKKF	EEKERTFSFCGTIEY
NSPLRENSFGSPLEF	SNKGRWESQQDVSQT
VSMLSLNTPNSNRKR	KQINKRASGQAFELI
FKKNRCLSIGIQVDD	PTAENPEYLGLDVPV
IDLKRGGSSDDRQIV	_MERRRITSAARRSY
SNSQKYMSFTDKSAE	GSHVRQDSMEPSDLW
QEQELPPSPPSAPRK	QDEYSRRSYSRFEEE
SGSALLQSQSSTEDP	SSPTAPLSPMSPPGY
GGMTRRNTYVCSERT	LPSTNGQSPGKAIEN
RKRRRTNSSSSSPVV	SRRSGLCSPSYVAVT
NTLKRVSSLAGFTDC	KNKEVYMTPLRGVKA
RSTFRGPSPEPPPSP	QSDFEGFSYVNPQFV
IVTSQLGTVNNIIQV	PPLMNSVSPPQALLQ
RKILGQSSPEKKIRI	AKFQSERSRARYEMA
TASTRKVSLAPQANL	QNRSGAMSPMSWNSD
QGVVMAASPGSLHSP	RYRRRTQSSGQDGRP
ADQSLEDSPSKVPKS	SNSSPRHSEAATAQR
GPSSAPATPTKAPYS	RGLSRQETFDSETQE
GLRKRTSSIADEGTY	TAEETGLTPLETSRK
WLDDLLASPPPSGGG	KEVPRRKSLVGTPYW
VKVNGDASPAAAESG	RGDGSGFSL______
VEQLLTGSPTSPTVE	EEEISAMYSSVNKPG
TDVPRRISDDDTATS	EDEAKFPTMNRRGAI
ATLARRLSFIGTPYW	LPNNTSSSPQPKKKP
GSRVRVDSTAKVAEI	AAEAAPPTQEAQGET
KRPLPVESPDTQRKR	VIGLQMGSNRGASQA
_MASRGATRPNGPNT	KNSDLLTSPDVGLLK
ESERGSGSQSSVPSV	LKSTLAMSPRQRKKM
GRLPNNSSRPSTPTI	DRHLRSESQRQRREI
KTMIRKRSFGNPFEG	EIEKLGRSIVSSPQG
ASITSMLSPSFTPTS	PPRRRPESAPAESSP
TTAVEIDYDSLKLKK	RGDGSGFSL______
RLLRRSRSGDVLAKN	ASLSLPATPVGKGTE
QKQRSAGSFKRNSIK	FPLRKTVSEPNLKLR
PRGMGPGTPAGYGRG	GQQPRVQSWSPPVRG
VEFQRAQSLLSTDRE	GRAKGSETPGATPGS
ATIPRRNTLPAMDNS	TVPESIHSFIGDGLV
KNENTEGSPQEDGVE	GSTKRRKSMSGASPK
SSVSSHDSGFISQDA	PSLQRSVSVATGLNM
TRLSRSRTASLTSAA	ARLGSQHSPGRTASL
KKKKKKGSLDSDNDD	PAADAIMSPEEELDG
AAGTQQPYTDGVRME	PFADGGKTPDPKMNA
AGQKTPDSGHVSQEP	SPVSRTPSLPAVDTS
MILIQDGSQNTNVDK	RTITRQMSFDLTKLL
SSPLSPLSPGIKSPT	RYMEDSTYYKASKGK
KKEESEESDDDMGFG	MEGYRAPSRQDVYGP
QNKLKRQSHLLLQSS	NKAKRSLTSSLENIF
_MKERRASQKLSSKS	KRKAQAVSEEEEEEE
EPGTAADSQQIHEEK	LDPNYVLSSRVRTGR
REDSARVYENVGLMQ	SMSSCGSSGYFSSSP
VDGNRSRSRTLSQSS	VGEDAMKTPSPAAED
YLGARLASFYERAGR	IAPSTNSSPVLKTKP
VEVPAVQSPRRSPRI	QGMTAYGTRRHLYDP
TVNQSLLSPLVLEVD	TLEERMKSTEVLPEK
SVDARALTQTGGPHV	GGTLFSTTPGGTRII
VLSRQITSPVSGING	KPIFRVESQKRDSFH
EGEKESVSPESLKSS	IIGLQMGTNKFASQQ
YDERPGPSPLPHRDR	APPVRMSSTIFSTGG
MVLSKANSQPSAGRA	IGIPQFHSPVGSPLK
SLQLGAVSPGTLTPT	RSRVVGGSLRGAQAA
RSRSRTLSQSSESGT	KDLGRSESLRVVCRP
DWLQDRPSNREMPSE	DRRLQPSTPEKKGLF
PSKKRKRSRWNQDTM	KKVSSTHYYLLPERP
LTPMFVETQASQGTL	ESSPLPTSPKFLRQN
ELRKTQTSMSLGTTR	RSAIRRASTIEMPQQ
SMGTLRTSISVERQI	LSEQNRASPLPSGLL
YQRQRRGSLFCPMPV	LTLWTSDSAGEECDA
EEERLRLSPSPTSQR	VHAPRRCSDGGAHGY
IVHVRGDSETDLEAL	EEERIPATPVVIPMK
AGTAGALTPQHVRAH	QEKSPGTSPLLSRKM
TRRRRAPSVANVGSH	VRYIKENSPCVTPVS
EQNWANYSAEQNRMG	VDSEGHLYTVPIREQ
VHAPRRCSDGGAHGY	FEKLDRASPDLWPEQ
APLSRSISTVSSGSR	AGVTRRASDPAQAAD
GIISRIKSYSFPKPG	SSEPVGIYQGFEKKT
KKIKRQLSMTLRGGR	EDDPEATYTTSGGKI
SSSQRAASLDSVATS	RNAARRDSVLAASRD
TESELRASQEKISKM	LSAPRRYSSSLSPIQ
SEIISFKSMEDLVNE	KRRLRKNSSRDSGRG
TTEGGSLTPVRDSPC	WNLENRFSGWYDADL
RLDRTGSSPTQGIVN	YPESTTGSPARLSLR
EPGTAADSQQIHEEK	SGDYMPMSPKSVSAP
HASSSAQSPCGSPGM	SKVPKSWSFGDRSRA
RHADAEMTGYVVTRW	NQGETPTTEVPAPFF
QRLSSAHSMSDLSGS	RSAAASNYV______
MKSRRPKSSLPPVLG	EEQQLEESGPHDLTE
RVSSYRRTFGGAPGF	PHLDGPPSPRSPVIG
KTRKTTTTPGRKPRG	IVLQKYHTINGHNAE
TIKQEPVSPKKKENA	SGSALLQSQSSTEDP
AIEPAPPSQGAEAKG	FSLLRGPSWDPFRDW
SGDSGYPSEKRGELD	AQHVRSHSSPASLQL
KPIVRSVSVVTGSEQ	TSDEKVDYVQVDKEK
SYKIRFNSISCSDPL	TALYKSLSVPAASTA
HHCKRYRSPEPDPYL	DAEEEIGTPRKFTRD
AMEPGNGSLDLGGDS	REGFGRQSMSEKRTK
QFRRRAHTFSHPPSS	RSVPEPLSPVSSLQA
VRTDSVKTPESEGNP	VDSEGHLYTVPIREQ
QKGQESEYGNITYPP	SVTSGPMSPEGSPSK
LRETNLDSLPLVDTH	QLSKWPGSPTSRSSD
RSEDARSSPSQRRRG	LGLRRILSQSTDSLN
PMYQRQMSEPNIPFP	EDEILNRSPRNRKPR
ALPRRSTSPIIGSPP	AGPTRQASQAGPVPR
GGPATPLSPTRLSRL	QALQYSPYGSTLPAS
QGLVGKPSQRNALSL	GLGSPLPSPRASPRP
GVTKAISSPTVSRLT	RNAARRDSVLAASRD
WLDDLLASPPPSGGG	KASSRRSSFSMEEGD
ETHQQVVSRIRAALN	ASRFGLGSPLPSPRA
REKEAVITPVASATQ	PRRRRTPTPPPRRRT
SMGTLRTSISVERQI	SSQNPPPSPMPGRIA
RARPRKISSPTGSKD	VKHPGCTTPVTVKIP
LGLRRILSQSTDSLN	AVEEDAESEDEEEED
LNNSNLFSPVNRDSE	IPTLNRMSFSSNLNH
LSRSRTASLTSAASV	STSTESSSQDVESTF
RQMSSQNSPSRLNIQ	PSGSQRPSVSDDTGC
ASARAGETRFTDTRK	PGQEREGTPPIEERK
MFVETQASQGTLQTR	PVYSPPGSPPPGDPR
LENDFFNSPPRKTVR	LRENSFGSPLEFRNS
KKDRFYRSILPGDKT	HSQSRRPSSWRQEKI
_MSRRRHSDENDGGQ	GGGDEPGSPAQGKRG
RVKALPLSPRKRLGD	LSLDRSGSPMVPSYE
SGLYRSPSMPENLNR	VYQVSRTSGGAGGLG
FSQARSSSTGSSSST	LTLWTSDTQGDEAEA
GIISRIKSYSFPKPG	TEVENGGSLGSKKGV
SSGSPANSFHFKEAW	SSCCSDPSKPGGNVE
FSDSTSKTPPQEELP	PKPPPAASPGVRAGH
EQNWANYSAEQNRMG	VLDIEQFSTVKGVEL
SSAQQNGSVSDISPV	KLACRTPSPARPALR
KKSVITYSPTTGTCQ	TRGQPVLTPPDQLVI
LTNPPSLSPIRRKGK	HKLDVSRSPPLMVKK
RHRLRWHSFQSSHRP	HDHTGFLTEYVATRW
TPRPRSRSPSSPELN	RRTSEEDTPKKKKHK
SYKIRFNSISCSDPL	VKVNGDASPAAAESG
RVKALPLSPRKRLGD	WTRSRRKTGTLQPWN
DASQRRRSLEPAENV	QMAEVLPSPRGQRVI
MVLTDPHTPYEEEQR	VFLVRDSSTSPGDYV
IYKSAVTTVVNPKYE	PIVSRTRSWDSSSPV
VPYVVPLSPKLPKTK	AGVTRRASDPAQAAD
GVVSESDSPVKRPGR	_____MASGVQVADE
VFLVRDSSTSPGDYV	TRKSAPSSPTLDCEK
FTATEGQYQPQP___	AFRCRSISVSEHVVR
QKQEKPRTPMPSSVE	RLPGRSTSLVEGRSC
DKRLSTHSPFRTLNI	LGLRRILSQSTDSLN
GTPRSNHSAQDSAVE	MERRRITSAARRSYV
KTSQLGDSPFYPGKT	TLSEEASSQATLPNQ
REASRESSRDTSPVR	ISQEEGSSQGEDSVS
KNTKKRHSFTSLTMA	GIAEMFKTPVKEQPQ
DSKRRRVSPYPSSGD	LSPRHRMSPGVAGSP
ENVKYSSSQPEPRTG	PQKTRRTSSEQAVAL
RLQQRRGSQPETRTG	YMPPDSSSPENKSLE
_MKERRASQKLSSKS	GVRLLQDSVDFSLAD
LSLPRASSLNENVDH	IMSKHLDSPPAIPPR
QKQEKPRTPMPSSVE	ISLDNPDYQQDFFPK
PNKELPPSPEKKTKP	LNLQPGNSTKESEST
QEASRPNSPQLTPTA	VLDIEQFSTVKGVNL
RTSIPVHSKQAEKIS	DGRMVQLSPPALAAP
EEWTRHGSFVNKPTR	VKQFDASTPKNDISP
LDGEVTPYANTNNNA	DRAAKRLSLESEGAG
RERSRTGSESSQTGT	LPNNTSSSPQPKKKP
KTVEGAGSIAAATGF	SVDARALTQTGGPHV
SQIDVALSQDSTYQG	PRLSRLATNTSAPDL
RPRSRSYSSTSIEEA	VGVLCTDSQGLNLGC
HTSEGTRSRSHTSEG	LYMGGHGSRHSLAST
TGVLLPSSPEAEVPG	LDPNYVLSSRVRTGR
LGLRRILSQSTDSLN	NTLKRVSSLAGFTDC
KKKKKKGSLDSDNDD	PEPSFSEYASVQVPR
NREKVAASPKSPTAA	RAGETRFTDTRKDEQ
SPKRRRLSSSLNPSK	SLLGRSGSYSYLEER
QDTNDITYADLNLPK	RHADAEMTGYVVTRW
STPSEPLSPTSSLGE	GQAGSTISNSHAQPF
SKLPLTRSHNNFVAI	LPPVFSGTPKGSGAG
KNPQEGLYNELQKDK	GILYRTHSDQFLVAF
SIKSEPVSPSRERSP	KDEKKEESEESDDDM
VAKLLEGTGSEASST	EPEGPPPSPGKGGGG
LERGRKVSIVSKPVL	QQRKALLSPFSTPVR
QMAGTPITPLKDGFT	TALYKSLSVPAASTA
SRSHSPSSPDPDTPS	ASLKRSPSASSLSSM
SEKPSADYVLSVRDT	RLRKLPDSFFKPPEP
PAPVPAGTPAPPGPA	GCRRRHSSETFSSTP
IPNGFGTSPLTPSAR	MVLSKANSQPSAGRA
RSTFRGPSPEPPPSP	TPRLRSVSSYGNIRA
PPTQKPPSPPMSGRG	VTQVSSAYQKTVPVE
VQNKRRRSVTPPEEQ	ERLRLSPSPTSQRSR
TGDRNNSSCRNYNKQ	SKAQQGLYQVPGPSP
AAEAAPPTQEAQGET	KENIFGESRASTFCG
TPRPRSRSPSSPELN	STPVRSVSENSLVAM
ADQTPGATPKKLSSW	SSRRSSFSMEEGDVL
CRLNRSDSDSSTLSK	KRIAKRRSPPADAIP
GQVPRTWSEKDLREL	SPPSAGNSPSSLKFP
KYRDRYDSDRYRDGY	GSTKRRKSMSGASPK
RVCAKRVSTQEDEEQ	PCPQPLRSPSLDNPT
KVLLRRKSELPQDVY	SKGKEKDSPFKPKLY
RLSSFTSYENPT___	RSAIRRASTIEMPQQ
KTIERRYSDLTTLVA	LQNRNYPSQEELIKV
YPESTTGSPARLSLR	SQRQRSTSTPNVHMV
IVLQKYHTINGHNAE	NRRIRTLTEPSVDFN
STRSVSSSSYRRMFG	PHVLEALSPPQTSGL
NLEKQNHTPRKHHQH	FSLLRGPSWDPFRDW
ADAKRIPSIVSSPLN	PRHSPSTSPRASVTE
AGLSPTLTPGERQQN	TRLRRTESVPSDINN
STPSEPLSPTSSLGE	SKHKEDVYENLHTKN
TTLAGPLTPPVKHFQ	RAEERKASGPPKGPS
GGGERFDSLTDLVEH	HKTPRRDSSGGTKDG
KFTATMSTPDKKASQ	SQLSFRRSPTKSSLD
DYYPEEMSPPLMNSV	SKSHRRTSLPCIPRE
DKSTQTPSPPCQAFN	RQADEEMTGYVATRW
SMMHRQETVECLRKF	PRPGRRGSRPPEIRE
GQAGSTISNSHAQPF	___MRKETPPPLVPP
LTEERDGSLNQSSGY	VIEPLPVTPTRDVAT
DASSQDCYDIPRAFP	GDYEFLKSWTVEDLQ
IPNGFGTSPLTPSAR	TTSTRTYSLGSALRP
GAIASRMSFSSLKRK	ERLRLSPSPTSQRSR
LAKAQETSGEEISKF	GFGEYSRSPTF____
AGTAGALTPQHVRAH	KSHSRQASTDAGTAG
PKRRRASSLSRDAER	QGKRNPKSPLACTNK
KGAKVFGSLERGLDK	SSRRRRSSSTAPPTS
KRAATKKSRNDLIHA	HDHTGFLTEYVATRW
KKRVRRPSESDKEDE	AGSTISNSHAQPFDF
LLQFALESPAKSPAS	PRRRRTPTPPPRRRT
DRPQSSIYDPFAGMK	QGPTPVCTPTFLERR
MFVETQASQGTLQTR	KLQPQEISPPPTANL
AAAHRKGSSSNEPSS	RARPRKISSPTGSKD
TKRTRTYSATARASA	LSPAFDHSPNKIMTE
SKLPHSQSSPTVSST	SQTSRSTTPANLDSE
SQLSFRRSPTKSSLD	_MERRRITSAARRSY
AGPTRQASQAGPVPR	KAPSERRSPERLKHY
NSPLRENSFGSPLEF	QRVPSYDSFDSEDYP
TPSPSNETPKKKKKR	APPMRNTSTMIGAGS
SERKDELSDWSLAGE	FKALQADSPHSSSGM
MKKKDEGSYSLEEPK	VIEPLPVTPTRDVAT
LSDSRTLSSSSMDLS	SPVSRTPSLPAVDTS
GVPAEGRTPPPFPGE	KDRRRKLSTVPKCFL
SPPIKKYSPPSPGVQ	ERISENYSDKSDIEN
SAEEAPLYSKVTPRA	SSRSAPASPNHAGVL
PGKRRTQSLSALPKE	KIKQEVESPTDKSGN
IRSKPPYTDYVSTRW	AVEDRKPSGLNGEAS
GGGDEPGSPAQGKRG	LMRSRTASGSSVTSL
TLYDRYSSPPASTTR	ITETESPYQELQGQR
RQSPEDVYFSKSEQL	AKTILRGTEEKCGSP
RLIKEDVYLSHDHNI	SSSSRSRSFTLDDES
DEITEAKSGTATPQR	RAPSRKDSLESDSST
RPMRKSFSQPGLRSL	PPLMNSVSPPQALLQ
ETLPISSTPSKSVLP	EGPPKRVSLVGADDL
LRPSTSRSLYASSPG	ASSVYTRSTGEQEIS
KTLGRRDSSDDWEIP	PRSGVRGTPVRQRPD
KKRLRKPSREDDLLA	DEGHSNSSPRHSEAA
EGPTRRLSLPGQLGA	TECKKFNSPSKRYCF
RRGLLYDSDEEDEER	YQRQRRGSLFCPMPV
AKRRRLSSLRASTSK	SRCTSVSSLDSFESR
SMRPDVSSPPSSSST	PQKTRRTSSEQAVAL
VLRSPSGSQRPSVSD	DKMRRASSYSSLNSL
YLRPRIPSPIGFTPG	IRPRRRSSCVSLGET
RSVQRVHSFQQDKSD	RSLGLSLSGGDQEDA
RLHLPRASAVALEVQ	SIRPALNSPVERPSS
KKIKRQLSMTLRGGR	APTATSYTPNLARGD
NLEKQNHTPRKHHQH	KQSVRLISLCQRLSR
LDRKRHNSISEAKMR	EEWDPEYTPKSKKYF
IRPRRRSSCVSLGET	SPPSAGNSPSSLKFP
FIFMRRSSLLSRSSS	NSQPNRYTNRVVTLW
KEEVLSESEAENQQA	SVVRESKSFTRSTVD
RPRSRSYSSTSIEEA	VPVNLLNSPDCDVKT
GTEPEPVYSMEAADY	RDLELPLSPSLLGGP
AIDAKVHSPSGALEE	ITETESPYQELQGQR
LQTSKYFSPPPPARS	KVEEPSIYESVRVHT
DGSGSPHSPHQLSSK	_____MASGVAVSDG
YGKTQHSSLDQSSPP	ATSDTLESPPKIIPK
VEVPAVQSPRRSPRI	RVCAKRVSTQEDEEQ
HLQQGSESPMMIGEL	DGRQRRPSTIAEQTV
EEEGGASSDATEGHD	ARVLRSKSLCHDEIE
EPICSVNTPREVTLH	TQRASRRSDSASSEP
TRLDRTGSSPTQGIV	SGSALLQSQSSTEDP
TEDTAEYSPFKGGYT	MGTNKFASQQGMTAY
RIPNYQLSPTKLPSI	GTGEEPGSQGLNGEA
APLNIPGTPVLEDFP	TRRRRAPSVANVGSH
ERAELNQSEEPEAGE	QGLAERISVL_____
GLAKSFGSPNRAYTH	DSKRRRVSPYPSSGD
APASPVQSPAKEAET	PISQRRPSQNAISFF
IGNVSASSPVQQGLG	KLRIRTPSGEFLERR
KLIDRTESLNRSIEK	DHSVRINSVGSTASS
TAADMYLSPVRSPKK	TKLTRIPSAKKYKDI
LQTSKYFSPPPPARS	GPFRRSDSFPERRAP
VNHSGTFSPQAPVPT	TARREDPSFERYPKN
EEWDPEYTPKSKKYY	SQRGRADTGLETSTR
RLIKDDEYNPCQGSK	KKRVRRSSFLNAKKL
CIAGSPLTPRRVTEV	IYKSAVTTVVNPKYE
PSAPPGGSPHLDSSR	ATPQRSGSVSNYRSC
PKRRRASSLSRDAER	AKKIKLQTPNTFPKR
LSKWRMMSLSQSRSS	GSPLKAYTPVVVTLW
HQQPQSSSPVYGSSA	KGAKVFGSLERGLDK
LSKWRMMSLSQSRSS	EEWDPEYTPKSKKYF
IFYYFSNSPSKRLRE	QGGRRRHSSETFSST
EFEELTMSQKNGGNV	KRRLRKNSSRDSGRG
AETSKLIYDFIEDQG	IGEETDSSPGRKKFP
DKRLSTHSPFRTLNI	EPLERRLSLVPDSEQ
PGEAEPLTPTYNISA	RSAIRRASTIEMPQQ
SIKSEPISPPRDRMT	VRSAFTTSTVVRMHV
MVLTDPHTPYEEEQR	KVIYSQPSARSEGEF
RKRRRTNSSSSSPVV	APGVVMASSPALPTQ
KKEKKQQSIAGSADS	SAVRLRSSVPGVRLL
LNGEASKSQEMVHLV	ASPGRPSSVDTLLSP
PPGEPGLSHSGSEQP	SFLYRSDSDYDMSPK
SLIVPGKSPTRKKSG	EHIQRRLSLQLPILH
EGSNPPASPLQDNLV	RALTEDSTQTSDTAT
NLGADDGYMPMTPGA	LEIVNHRSPSREKKR
VNFGRSRSAQEPARK	KSPPREGSQGELTPA
GLGRSITSPTTLYDR	LGDPAASSPPGERGR
KNENTEGSPQEDGVE	VTRTRSLSACNKRVG
GSETPGATPGSKIWD	PTAENPEYLGLDVPV
HSTPPSAYGSVKAYT	AAEAAPPTQEAQGET
ALQLPEPSPLRPKRE	SSRRRAISETEENSD
YLGARLASFYERAGR	FTYFSSLSPMARKIM
TDGILAGSQEHDPGQ	SRRSGLCSPSYVAVT
RTPGTPGTPSYPRTP	PVDPRRRSLPAGDAL
PPKRSCPSFSASSEG	DGSGSPHSPHQLSSK
NYLRRRLSDSNFMAN	GRKSSTGSPTSPLNA
EEPPDHQYYNDFPGK	GIGAIGGTPPAFNRA
PGASKTSSRRSSMSM	FIFMRRSSLLSRSSS
IDENCLLSPLAGEDD	SSRRSSFSMEEGDVL
APGPQDIYDVPPVRG	TPRSRERSPSPLRGN
PPTQKPPSPPMSGRG	DMKVRKSSTPEEVKK
IPHDGNLYPRLYPEL	TQSKPVSSPFPTKPL
RNRYRDVSPFDHSRI	SKMQQNGYENPTYKF
IENEEQEYVQTVKSS	KSKATQLSPEDRVED
FTATEGQYQPQP___	LESFKKQSFVLKEGV
SGLYRSPSMPENLNR	IRPRRRSSCVSLGET
RFIGSPRTPVSPVKF	LETLRNSSPEDLFDE
KPIVRSVSVVTGSEQ	SGDSGYPSEKRGELD
SGVKRSRSGEGEVSG	SAKHQQQSPVSQSMQ
SGLARAASKDTISNN	QANEQSVTPQRRSCF
QLIIEDPYYGNDSDF	KNIVTPRTPPPSQGK
EKPSRSYSERDFEFH	DRRERGRSPDRRRQD
EKENGFSSPPQIKDE	NVRTATESFASDPIL
PISQRRPSQNAISFF	TPDKITNSGQRRKKL
KILIASPSPTHIHKE	PSPHRKPSTSSVTSD
LDEVVLLSPVPELRD	RALSRQLSSGVSEIR
IVHVRGDSETDLEAL	EQASVPLSPKKGSEA
LLGDAPVSPSSQKLK	EGRNPGFYVEANPMP
QEASRPNSPQLTPTA	DASQRRRSLEPAENV
EDINKRLSLPADIRL	LKASNGDTPTHEDLT
CTMKKGPSGYGFNLH	DRPQSSIYDPFAGMK
LAEAALESPRPALVR	LSDYRRLSESQLSFR
EKLAKHESQQDYSKG	TRLMRSRTASGSSVT
GGASSDATEGHDEDD	SSRLRSCSVTDAVAE
TNTYYLRTFGHNTMD	SMGTLRTSISVERQI
ILSNNNTSENTLKRV	VNKVRRVSFADPIYQ
EEYETPESPVPPARS	EPRSRHLSVSSQNPG
VFIDQNLSPGKGVVS	CNKTLAPSPKSPGDF
SAKPSSTTPRLSRLA	FVQLRRKSDLETSEP
TSGGVSESPSGFSKH	KWRMMSLSQSRSSKS
IGGSAGASPPSTLTP	QGMTAYGTRRHLYDP
TSVSRGSSLKILSKG	LPGQMAGTPITPLKD
PVLRQSISFSGLPSG	SSVSSHDSGFISQDA
TAEKRVATPVDWKDG	SPERRCRSVELDLNQ
RREERSLSAPGNLLT	SRCTSVSSLDSFESR
QVFSRSESTQPLLDS	MCRLDIDSPPITARN
QALSRKASAVNMEKF	GSPARSSTPLHSPSP
FLMECRNSPVTKTPP	SGTPSSASPALSRRG
DDFADDISLLK____	NKTENGLTPKKKIQV
TEDTAEYSPFKGGYT	GFQHQRMTNGAMNVE
NNTSTDGSLPSTPPP	RGRKRFVSEGDGGRL
PPSYSSRTPGTPGTP	AGSTISNSHAQPFDF
QQHSIYISPHKNGSG	VEEEPLNSEDDVSDE
PSSHRRASPGLSMPS	KQINKRASGQAFELI
ILSLRSCSLGSLGAL	SCFPRPMTPRDRHEG
SLRLFSLSNPSLSTT	TPRVHISSVRSGYST
STPSEPLSPTSSLGE	TFRPRTSSNASTISG
IPEPAHAYAQPQTTT	EGRQPSPSPSPTERA
KTVEGAGSIAAATGF	RPMRKSFSQPGLRSL
DKMKKSKSVKEDSNL	LLGDAPVSPSSQKLK
VDDQKAGSPSRDVGP	HDHTGFLTEYVATRW
STIIRSKTFSPGPQS	PDGTLGLTPPTTERF
PTWKEPVSPMELTGP	TAQMITITPPDQDDS
VKRVLEKSPGKLLVK	PQSSSPVYGSSAKTS
RNEEENIYSVPHDST	PRGMGPGTPAGYGRG
LVKKKSNSISVGEFY	DRRLQPSTPEKKGLF
LSTSSSSSPPGTPSP	SAVRLRSSVPGVRLL
SALNRTNSDSALHTS	DETERAYSFCGTIEY
RSRTASGSSVTSLDG	KNENTEGSPQEDGVE
PSSHRRASPGLSMPS	MGTNKFASQQGMTAY
TESELRASQEKISKM	APFARRPSVHSDLMY
DFVPSDASPPKTKTS	NIPVRSNSFNNPLGN
REYQQRNSPGVPTGA	GSHVRQDSMEPSDLW
AFVGHRDSMDLQRFK	AGVTRRASDPAQAAD
PGTALVGSQKEPSEV	VEVDPMLTPEERHLN
QKQEKPRTPMPSSVE	SPGYEPRSPGYESES
AIDAKVHSPSGALEE	TTLPRMKSSSSVTTS
LSKWRMMSLSQSRSS	KITLDNAYMEKCDEN
VNHSGTFSPQAPVPT	LFKEENPYARFENN_
NDMKVRKSSTPEEVK	SSQNPPPSPMPGRIA
TKRTRTYSATARASA	VAAKGKGSPQAQTVR
NMGLNPSSPNDPVTN	SRRLRRVSLSEIGFG
PLPSGLLTPPQSGKK	LSLAKSVSTTNIAGH
GPGDTTSTFCGTPNY	ITSAARRSYVSSGEM
FDYRGRLSPVPVPRA	DDYPGSYSPQDPSAG
TLEERMKSTEVLPEK	ARKSTRRSIRLPETI
FTATEPQYQPGENL_	TNKVQMTSPSSTGSP
HKVQRSVSANPKQRR	QAATSESSQSEASVR
HSRSRSRSTPVRDRG	KTVTPASSAKTSPAK
VKSKYKASITALEAK	VGGFAPMSPRISSPM
FGESRASTFCGTPDY	SVSETDDYAEIIDEE
RSLEVWGSQEALEEA	SPSALSSSPNNLSPT
IENEEQEYVQTVKSS	GGGERFDSLTDLVEH
FSQARSSSTGSSSST	RARPRKISSPTGSKD
GIAEMFKTPVKEQPQ	PKLGRRHSMENMELM
AGRARSSTVTGGEEP	PSADRDSSPTTNSKL
QRLGTPKSVNKAVSQ	RASSRASSRPRPDDL
GIRKRPATDDSSTQN	YPGSYSRSPAGSQQQ
VGEEEHVYSFPNKQK	QPLTVPVSPKFSTRF
AEREGPGTPPTTLAR	VVLCSCPSPSMVRTQ
TSPSSTGSPMFKFSS	EETRTPESQPDTPPG
GLKVGVSSRINEWLT	QATYFPPSPPSSEPG
RLSSLRASTSKSESS	SVSETDDYAEIIDEE
AKPEPSPSPRITRKS	NHPPRKISTEDINKR
SELSHQNSLRKRNSM	VPPLPKVTPTKELQQ
FAQSAPGSPLSSQPV	PSKKRCNSIAALKAT
EKKQITTSPITVRKN	VASPRRLSNVSSSGS
AATNRPNSIDPALRR	APLSRSISTVSSGSR
ATRGRGSSVGGGSRR	PASSPVSSPSKHGDR
RALLRKASSLPPTTA	LSEKKNKSPPADPPR
RSLEVWGSQEALEEA	LSLAKSVSTTNIAGH
FTATEGQYQPQP___	QGLVGKPSQRNALSL
SGAQASSTPLSPTRI	VEEEPLNSEDDVSDE
LKATVTPSPVKGKGK	RGPAYGLSREVQQKI
NRRQLAFSTVGTPDY	LAHDRAPSRKDSLES
SKLPLTRSHNNFVAI	VDPGERLYDLNMPAY
AYTPRSLSAPIFTTS	PRMKRASSLNFLNKS
TFFGRRKSRQGSLAM	LEQLTGQTPVFSKAR
MKKKDEGSYDLGKKP	KISEGLPTPTKMTPR
GQPTSMLSPRHRMSP	QLKPLKTYVDPHTYE
EGASQGMTPFRSRGR	SSRRSSFSMEEGDVL
RPMRKSFSQPGLRSL	IPRSQGCSREASPSR
PPQTSGLSPSRLSKS	RSHSESASPSALSSS
LSPFRRHSWGPGKNA	__MSRVPSPPPPAEM
YLRPRIPSPIGFTPG	VITARRPSVSENLYP
VKLSSKLSAVSLRGI	PKPPPAASPGVRAGH
PATQRVLSPLMSRSG	SNSSPRHSEAATAQR
GTLRTSISVERQIHK	EELNSQDSPPKQDST
RTGPPPISPSKRKFS	LSDYRRLSESQLSFR
STTPQVLSPTITSPP	INRERQKSLTLTPTR
DRAAKRLSLESEGAG	SVSETDDYAEIIDEE
IVINPNAYDNLAIYK	HRFRRQLSEPCNSFP
PPKRSCPSFSASSEG	HGRAREGSFESRYQQ
KSHSRQASTDAGTAG	LHIRSSMSGLHLVKQ
PVLRSVNSREPSQVI	TPPSAYGSVKAYTNF
EEPPDHQYYNDFPGK	AATNRPNSIDPALRR
VNNQKYMSFTSGDKS	GATTTAPSLSGKGNP
KKVSSTHYYLLPERP	EGASQGMTPFRSRGR
QRPSSRASSRASSRP	FAQSAPGSPLSSQPV
DQEWESPSPPKPTVF	RRLRRSHSGPAGSFN
PVLRSVNSREPSQVI	DRISTRRSSYEDSSL
LLRNLMPSFIRHGPT	EEEEIRVSINEKCGK
RVSIRLPSTSGSEGV	SKGKEKDSPFKPKLY
CEGLIVRSATKVTAD	QDPVPGITPSSSSRT
LLSARNTSLNPQELQ	EEEISAMYSSVNKPG
VPESSKISQENEIGK	LRHRRSRSAGDRWVD
PAPDTGLSPSKRTHQ	SSNASTISGRLSPIM
QDSPDGQYENSEGGW	DTLPRTPSYSISSTL
QSRPRSCTWPLPRPE	DTSNFDDYEEEEIRV
TSVRRRTSFYLPKDA	QRVPSFESFEDDCSQ
SRIPEPESPAKPNVP	FDFPKTPSSQNLLAL
STPSEPLSPTSSLGE	LQDKLNESDEQHQEN
QRPSSRASSRASSRP	SQTRSRGSTNLFSKL
QARPGPQSPGSPLEE	VNNQKYMSFTSGDKS
IRSKPPYTDYVSTRW	NEYLRSISLPVPVLV
PKRKRKNSRVTFSED	EAALPPVSPLKAALS
SAPEDPTSPKRKMRR	LSLAKSVSTTNIAGH
STRSVSSSSYRRMFG	LSEQNRASPLPSGLL
AETSKLIYDFIEDQG	VPVNLLNSPDCDVKT
GTLRTSISVERQIHK	VVKQEQLSPKKKENN
DGSGSPHSPHQLSSK	PRPGRRGSRPPEIRE
HHKIKTGSPGSEVVT	PVLRQSISFSGLPSG
LLQFALESPAKSPAS	SKSHRRTSLPCIPRE
DPLPPVFSGTPKGSG	DPGSAAPYLKTKFIC
IVTSQLGTVNNIIQV	___MRKETPPPLVPP
KSTFREESPLRIKMI	VFKRRRRSSSVVSAE
APTATSYTPNLARGD	TRRRRAPSVANVGSH
QESGLHLSPTAAEAK	QGCSREASRESSRDT
PNPSTSASPKKSPPP	RQADEEMTGYVATRW
KGGSTSSSPSRRRGS	SPSRLSKSQGGEEEG
SGRARTSSFAEPGGG	AAPPAPPTPPPPTLP
EGRKRTSSTCSNESL	EVETPNSTPPRRVQT
GSPNRAYTHQVVTRW	PEFDDSDYDEVPEEG
MRHVSISYDIPPTPG	TDAVRTLSNAEDYLD
GSSTRKDSIPQVLLP	QPIHDSKSPGASNLK
RLIKEDVYLSHDHNI	DGRQRRPSTIAEQTV
GHGVRRASDPVRTGS	IGTAEPDYGALYEGR
TGDRNNSSCRNYNKQ	VSRVPYPSPTCVKSE
LEKLTLNSPIFDKPL	KKICTLPSPPSPLAS
PESPMLSSPPKKKDT	KRGFGFVTFDDHDPV
RRTSEEDTPKKKKHK	SSKIMSQSQVSKGVD
NRMGQAGSTISNSHA	NFANFSAYPSEEDMI
NENQLLNSQDC____	VEGDAAETPPRPRTP
KILIASPSPTHIHKE	RVCAKRVSTQEDEEQ
SPMFKFSSPIVKSTE	RPLIKAPSQLPLSGS
TKKVAVATPAKKAAV	LPGAGLSSQELSGGP
SGDKDHLYSTVCKPR	RLRRRKDSAQDDQAK
KTRKTTTTPGRKPRG	PAYSRALSRQLSSGV
GTGEEPGSQGLNGEA	GENPIYKSAVTTVVN
EKIGEGTYGTVFKAK	AVGTKRGSDELFSTC
GPFRRSDSFPERRAP	KLQIGPPSPGEAQGP
SPTEDPRSPPACSSS	GILYRTHSDQFLVAF
AVVKRMQSLQLDCVA	DSRSHQNSPTELNKD
PHMRRSNSSGNLHMA	GPPSRKGSLSIEDTF
LTEERDGSLNQSSGY	SGEQAEGSPGGPGDS
PQATRQTSVSGPAPP	SSAVRLRSSVPGVRL
VNHSGTFSPQAPVPT	RDSGRGDSVSDSGSD
GLPERSVSLTGAPES	VNNQKYMSFTSGDKS
HSEGRLLSFLEQSEH	LFKEENPYARFENN_
CEGRSAGSIPGERST	LQNRNYPSQEELIKV
PARKLTATPTPLGGM	RRLRRSHSGPAGSFN
LPQNDDHYVMQEHRK	RVCAKRVSTQEDEEQ
SSYSVPRTPDDFLNS	SSKIMSQSQVSKGVD
TSVSRGSSLKILSKG	YTIKSHSSLPPNNSY
IRRPRSLSSPTVTLS	LDGEVTPYANTNNNA
LPNNTSSSPQPKKKP	GLRPRGYTISDSAPS
TSPSSTGSPMFKFSS	GTLRTSISVERQIHK
EKEEEDIYEVLPDEE	SGSLLTRSPTPAPFS
SQLSFRRSPTKSSLD	SGKFRRGSGSACSLL
EPSTIARSLPTTVPE	PGETPPLSPIDMESQ
PKRQKSGSQEDLGWC	GLRPRGYTISDSAPS
TLFQRLQSMDTSGLP	QESGLHLSPTAAEAK
EDDPEATYTTSGGKI	PRRRRTPTPPPRRRT
GSLRRSGSFGKLRDA	EEWDPEYTPKSKKYF
ETPPRPRTPGRPLSS	RALSRQLSSGVSEIR
FEKLDRASPDLWPEQ	EDGGWEWSDDEFDEE
GVVSESDSPVKRPGR	KRSKAIHSSDEDEDE
ALQLPEPSPLRPKRE	HRFRRQLSEPCNSFP
YSHKGYLSEGLVTKW	PKTDPSDSQTGLAEQ
PKRERPTSPAPHRPP	PSTSKAVSPPHLDGP
PVHPKPLSPDSRASS	GTPRSNHSAQDSAVE
DVYVTTHTPRNARDE	KDLCRRASYISQDMI
ADEEMTGYVATRWYR	SALNRTNSDSALHTS
TSVSRGSSLKILSKG	SGSLLTRSPTPAPFS
NQGETPTTEVPAPFF	QRIQRCLSDPGPHPE
NPFSNGGSPAAEAVS	FPLRKTVSEPNLKLR
GPRGQLASPDAPGPG	AELEKKLSSERPSSD
TNTYYLRTFGHNTMD	RNLARALSTDCTPSG
IVTSQLGTVNNIIQV	FKALQADSPHSSSGM
PATRGLPSTASGRLR	LQAKPTSSPAKGPPQ
HKNETMLSPREKIFY	KRKFAIGSAREADPA
GGHQVPGSPFKVPVH	MSRARIGSDPLAYEP
NSPLRENSFGSPLEF	SSVSSHDSGFISQDA
RPLGRTQSAPLPQNA	TPRLRSVSSYGNIRA
RSTFRGPSPEPPPSP	ETHQQVVSRIRAALN
KTPDGNKSPAPKPSD	NEYLRSISLPVPVLV
SSYSVPRTPDDFLNS	PAYSRALSRQLSSGV
RSSTPLHSPSPIRVH	GTPRSNHSAQDSAVE
SSNMKRLSPAPQLGP	SKLPHSQSSPTVSST
AGSLGPGSPVRAGAS	NIPVRSNSFNNPLGN
ELRKTQTSMSLGTTR	LDIDETEYHADGGKV
DMKVRKSSTPEEVKK	QAPRAPQSPRRPPHP
YWFGRDKSCEYCFDE	TRKSAPSSPTLDCEK
HISAENMSLETLRNS	CLKLQPLSPVPSDIE
IATEHIPSPAKKVPR	DPGSAAPYLKTKFIC
SQKVVVTTPLHRDKT	PSLEPQKSLGDEGLN
EKLQLHESQKDYKTG	SRGSPRYSPRHSRSR
PLHVRRSSDPALIGL	RHADAEMTGYVVTRW
LEGQEDHYNNLSASK	KEVPRRKSLVGTPYW
KPAQDPLYDVPNASG	AEALNQVTQRASRRS
LESFKKQSFVLKEGV	TALQRSLSELESLKL
KLRRRTFSLTEVRGQ	RTPATKRSFSKEVEE
EEGFGSSSPVKSPAA	TLEERMKSTEVLPEK
RCRTLSGSPRPKNFK	RIPGGNIYISPLKSP
KKSVITYSPTTGTCQ	LFITEEDYQALRTSI
DASSQDCYDIPRAFP	PALVRSASSDTSEEL
APMAPGRSPLATTVM	GLINKKCYEMASHLR
GQQPRVQSWSPPVRG	FLMECRNSPVTKTPP
RLIKDDEYNPCQGSK	AIKVEPASPPYYSEK
RDCSRRSSPVYVGRV	DRSNDKVYENVTGLV
EAEAEASSPKGKFSL	RLRKLPDSFFKPPEP
SSEPVGIYQGFEKKT	EDGGDAPSPSKRPWA
DASQRRRSLEPAENV	AHKKTGTTVPESIHS
KKDRFYRSILPGDKT	PSADRDSSPTTNSKL
SGASTGIYEALELRD	TPRLRSVSSYGNIRA
PMKPVPGTPPSSKAK	LDVQRVPSFESFEDD
VKSKYKASITALEAK	KTSLPPISPGRYSPI
IGLNQPSTPTHAAGV	IIGLQMGTNKFASQQ
SKLMRSASFNTDPYV	QSPKRPRSPGSNSKV
GLEQAILSPGQNSGN	SKRKGHEYTNIKYSL
___MSTRSVSSSSYR	SKAQQGLYQVPGPSP
QNKLKRQSHLLLQSS	SGKMRPRSLEVTIST
RIMGPNYTPGKKEDL	RMRGRLGSVDSFERS
YSHKGYLSEGLVTKW	NIPVRSNSFNNPLGN
___MARGSVSDEEMM	IGGSAGASPPSTLTP
NMLNRRDSSASTISS	EEVDLACTPTDVRDV
QQQPTPVTPKKYPLR	FVQLRRKSDLETSEP
SLAFEEGSQSTTISS	RYVLDDQYTSSSGAK
FHPNVSSSHENLEPE	GPPSRKGSLSIEDTF
SLAFEEGSQSTTISS	SRAAVVTSPPPTTAP
AGSTISNSHAQPFDF	GSVPLSSSPPATHFP
KTVEGAGSIAAATGF	PKTDPSDSQTGLAEQ
SMRPDVSSPPSSSST	RTSIPVHSKQAEKIS
AVSPGTLTPTGVVSG	RREERSLSAPGNLLT
HQLFRGFSFVATGLM	KKKDEGSYSLEEPKQ
ELILKPPSPISEAPR	STAENAEYLRVAPQS
QGAPLLSTPKRERMV	QPLSKSSSSPELQTL
AYTPRSLSAPIFTTS	VEQLLTGSPTSPTVE
PVFDLTTTPKGGTPA	VFKRRRRSSSVVSAE
NPLFKSATTTVMNPK	TAEETGLTPLETSRK
LKATVTPSPVKGKGK	QQATTGVSQETSENP
EVAEEAQSGGD____	TVGGPAPTPLLPPSA
EEWDPEYTPKSKKYY	TRRRRAPSVANVGSH
RLSSFTSYENPT___	GQKFARKSTRRSIRL
GGSDKLASPMKPVPG	HEILCKLSLEGDHST
SLVIRSPSLLQSGAK	KYVKKETSPLLRNLM
EITKLDSSIISEGKI	EEEISAMYSSVNKPG
EEWDPEYTPKSKKYY	KVIYSQPSARSEGEF
ERPQIGGTIKQPPSN	RQADEEMTGYVATRW
NLGADDGYMPMTPGA	NALIRHKSIAEVSQN
RDRVRSMSGGHGLRV	INKKQATSPASKKPA
NMLNRRDSSASTISS	DRRLQPSTPEKKGLF
VGVLCTDSQGLNLGC	RSLSRSISQSSTDSY
KRAGGANSNVFSMFE	VHPATPISPGRASGM
PGLLRRVSSTWTTTT	TKNGLPGSRPGSPER
GGRDGGSSLGFKRSY	KKSIMVQSPEKAYSS
EESVVRESKSFTRST	GSHVRQDSMEPSDLW
KTLSSFFTPRKPAVK	VTVSRASSSRSVRTT
EPTKRMLSFQGLAEL	PGTDDVFTPAPSDSP
RLPGRSTSLVEGRSC	DERVKEPSQDTVATE
ELILKPPSPISEAPR	DRPQSSIYDPFAGMK
SGGARGGSGGFGDEC	LLSQLYHSPARRFGG
YTIKSHSSLPPNNSY	SSPTAAGTPNKETAG
PPLMNSVSPPQALLQ	MLREMRGSITFKIVP
RRTSEEDTPKKKKHK	YQRQRRGSLFCPMPV
YTATEGQYQQQP___	DIKSNNWSLEDVTAS
KKKKKKGSLDSDNDD	IYISPLKSPYKISEG
AGRARSSTVTGGEEP	HSEGRLLSFLEQSEH
MILIQDGSQNTNVDK	QRVPSYDSFDSEDYP
SRDESTDSGLSMSSY	ITLERGNSGLGFSIA
PTQQYAKSLPVSVPV	DAEEEIGTPRKFTRD
ATIPRRNTLPAMDNS	VRAIGRLSSMAMISG
DTSYVIESDEDLEME	MSRARIGSDPLAYEP
AIEPAPPSQGAEAKG	YACASPKTPIQAGGY
TIPSPVTSPVLSRRH	QMKAKQLSAQSYGVT
TDVPRRISDDDTATS	KTVNESASLRERIEF
SATSTSASPTLRVGE	GQVINETSQHHDDLE
ETPRVHISSVRSGYS	FSDSTSKTPPQEELP
VPNGAGSSPVGNGFV	ALPRRSTSPIIGSPP
ITSAARRSYVSSGEM	LSPAFDHSPNKIMTE
SSPLSPLSPGIKSPT	GTGEEPGSQGLNGEA
PELCGPGSPPVLTPG	FSLLRGPSWDPFRDW
PSSSEIFTPAHEENV	EEQQLEESGPHDLTE
NQGETPTTEVPAPFF	KITSLSSSLDTSLDF
LREKRRSTGVVNIPA	AIESTQSTPQKGRGR
RAGSRRGSFDATGSG	PHLDGPPSPRSPVIG
GGASSDATEGHDEDD	KKTSGPLSPPTGPPG
ARLVPIDTPNHLQRQ	LFKEENPYARFENN_
RRSVRIGSYIERDVT	VGGFAPMSPRISSPM
DSLSAQLSQLQKQLA	KITLDNAYMEKCDEN
TNKLCQFSPVQELSE	RFTYRSDSFENPVLQ
TAADMYLSPVRSPKK	PAMRRSLSVEHLETK
SSCCSDPSKPGGNVE	SVPEFPLSPPKKKDL
AATNRPNSIDPALRR	ELKATLPSPDKLPGF
KPIVRSVSVVTGSEQ	SSNMKRLSPAPQLGP
LTEERDGSLNQSSGY	PRGMGPGTPAGYGRG
NSQPNRYTNRVVTLW	SSRRSSFSMEEGDVL
PALVRSASSDTSEEL	TNTSKTVSFEALPIM
VPVNLLNSPDCDVKT	QEPTGEPSPKRPRGR
RSPQPVPSPRPQSQP	LGDPAASSPPGERGR
GPSQRLGTPKSVNKA	SNLKRTASNPKVENE
SIRPRPGSLRSKPEP	EPSTVPGTPPPKKFR
AEALNQVTQRASRRS	SSQNPPPSPMPGRIA
SPRRRAASMDNNSKF	ISQEEGSSQGEDSVS
VEQLLTGSPTSPTVE	DTLPRTPSYSISSTL
MIRRRRPTPAMLFRL	EGDNGMDSDMEEEAD
EPMRRSVSEAALAQP	ANRTPPKSPGDPSKD
GPETPAISPSKRARP	TPDKITNSGQRRKKL
REKEAVITPVASATQ	GGRSREGTMELRTTP
VAGQIRATQQQHDFT	SKVPKSWSFGDRSRA
VPAHKLDSPTMSRAR	SQRQRSTSTPNVHMV
NKAKRSLTSSLENIF	AKPEPSPSPRITRKS
GETRFTDTRKDEQER	EAMNYEGSPIKVTLA
PSKKRKRSRWNQDTM	GKVMPTKSPPPPGGG
GPGAPPGSQPDYSAA	VNKVRRVSFADPIYQ
PISQRRPSQNAISFF	DEDYEEDTPKRRGKG
RHRLRWHSFQSSHRP	LPTPTKMTPRSRILV
RGAPPRRSSIRNAHS	AGAAASPSPPLSSCS
NVKSKIGSTDNIKYQ	LSLAKSVSTTNIAGH
KKRVRRPSESDKEDE	PTPAVLLSPTKEPPP
NNIRKALSFDNRGEE	LSQSSDSSPTRNSEP
TSDEKVDYVQVDKEK	LDIEQFSTVKGVNLD
LNQINKASPRRLPRK	CKIFRRPSLPCISRE
QPVSAPPSPRDISME	DAFHRKASSLDSAVP
GSLRRSGSFGKLRDA	IQSNLDFSPVNSASS
SQTRSRGSTNLFSKL	EPPSPPQSPRVEEAS
TAANSRDTIFQKERF	REKEAVITPVASATQ
YGPRPEEYEFLTPVE	AQGPLLPSPARGLKF
PISQRRPSQNAISFF	LSLDRSGSPMVPSYE
NSKYNAESTERESQD	ATLARRDSLQKPGLE
RRFRRSQSDCGELGD	EGRQPSPSPSPTERA
PPPTRPVSPPQKAKE	MTLTKSRSFTSSYAI
KSDGACDSPSSDKEN	CNIKLLDSQSDQTSK
FQSTSVKSPKTVSPP	RPSGRRESLTSFGNG
LKSTLAMSPRQRKKM	LFKEENPYARFENN_
PASTPTYSPAPTQPA	KLAVGRHSFSRRSGV
LTNPPSLSPIRRKGK	NENQLLNSQDC____
KKEKKQQSIAGSADS	KSPPREGSQGELTPA
GTLRTSISVERQIHK	FTEKIMATPEQVGKM
PVRLRLSSFSCGQAS	EENVSDGSPNAGSVE
KKDTETVYSEVRKAV	DEPPMEASQSHLRNS
TRLRRTESVPSDINN	KESESTNSVRLML__
TKRKRENSLQEDRGS	GGDSSASSPTEEEQE
VPEMPGETPPLSPID	LNSQKQLSACEDGED
LSTTPSESPRAQATS	QAATSESSQSEASVR
LTPMFVETQASQGTL	TPMYGSQTPLQDGSR
SPERRCRSVELDLNQ	PSAPPGGSPHLDSSR
VFSVSKQSPPISTSK	ETKSPLVSPSKSLEE
EGPPKRVSLVGADDL	MPKLATQSNEITIPV
PLHVRRSSDPALIGL	LSSNPLMTPDILGSS
TTSHGQSSQGIVEET	QSPKRPRSPGSNSKV
HYRYSDTTDSDPENE	YSHKGYLSEGLVTKW
SPQVRTLSGSRPPLL	YWFGRDKSCEYCFDE
QRLFRSPSMPCSVIR	AFSRVQIYHNPTANS
TPAAIPATPVAVSQP	SVSETDDYAEIIDEE
GHITTTPTPTQFLCP	TDASRRSSEASQSDG
QRVKRTHSQGGYGSQ	KDLGRSESLRVVCRP
NGLARLSSPVLHRLR	VSGSHQGSIQELSTI
RTGPPPISPSKRKFS	YDGERKKTLCGTPNY
TRLRRTESVPSDINN	QEENLEASGDYKYSG
CSKIGPPSPGDDEEE	QRVPSFESFEDDCSQ
RNEEENIYSVPHDST	TEERLPSSPVYEDAA
LKPLKNASDGALMDD	VPNDYMTSPARLGSQ
PQPREKVSSIDLEID	ARVLRSKSLCHDEIE
LLRNLMPSFIRHGPT	SRSKSLPSPHPVRYF
GGASSDATEGHDEDD	LVVSRNLSPPNCTEL
EDDPEATYTTSGGKI	SPLVGDISPKSSPHE
SVIYHALSQKEANDS	ESERGSGSQSSVPSV
FTVNPALTPAKDKKK	GSTKRRKSMSGASPK
KCSGPGLSPGMVRAN	HDHTGFLTEYVATRW
AAAFPTASPANKDVS	SCMHRQETVDCLKKF
WRRKRKESSNTDSAG	SGASTGIYEALELRD
STSPIIGSPPVRAVP	SRRLRRVSLSEIGFG
LTPMFVETQASQGTL	ALDCSQVSPPRPATS
RRGLLYDSDEEDEER	QLSKIKYSGGPQIVK
QGKRNPKSPLACTNK	RALSRQLSSGVSEIR
GDYEFLKSWTVEDLQ	NALIRHKSIAEVSQN
ITSTLASSFKRRRSS	GVVDSGVYAVPPPAE
FPLRKTVSEPNLKLR	FLGQTPASPARYSPV
QQATTGVSQETSENP	KCSGPGLSPGMVRAN
KLIDRTESLNRSIEK	QRVDPNGYMMMSPSG
RLIKEDVYLSHDHNI	GLGSPLPSPRASPRP
RTGPPPISPSKRKFS	IVLQKYHTINGHNAE
SSSSDEEYIYMNKVT	RSPSYGRSRSRSRSR
RHRLRWHSFQSSHRP	QYSQQQNSPQKHKNK
NLDNGGFYISPRITF	GATTTAPSLSGKGNP
TFLPVPEYINQSVPK	KGFRRAVSELDAKQA
SSTGSPTSPLNAEKL	ATIAKRKSFIGTPYW
LRPSTSRSLYASSPG	RRDMQPLSPISVHER
RMKGISRSLESVLSL	HSRSRSRSTPVRDRG
KENPRNFSDNQLQEG	PMVPRQASFFPPPVP
TIPSPVTSPVLSRRH	FIFMRRSSLLSRSSS
CKIFRRPSLPCISRE	YDTDYRHSYEYQREN
HTGFLTEYVATRWYR	AMRFARRSVSDNDIR
RLIKDDEYNPCQGSK	PREKRRSTGVSFWTQ
FGESRASTFCGTPDY	REGFGRQSMSEKRTK
DLVSFPSSPIMVDND	VRSAFTTSTVVRMHV
ADEEMTGYVATRWYR	PKIHRSASEPSLNRA
FHPNVSSSHENLEPE	ARVLRSKSLCHDEIE
NIKRKVTSVSTLKSE	EKARSSSSPQHLNVQ
RSSGLRNSATGYRQS	GSHVRQDSMEPSDLW
PISQRRPSQNAISFF	GVPAEGRTPPPFPGE
MVGGKPGSFRVRASS	VTSVNQASTSRLEGL
LQDKLNESDEQHQEN	GLRPRGYTISDSAPS
IGLNQPSTPTHAAGV	NNLSRSNSDESNFSE
ELFDDPSYVNVQNLD	HSQSRRPSSWRQEKI
TSDEKVDYVQVDKEK	ISQTSQVSVDAAHGY
SELSHQNSLRKRNSM	SSSQRAASLDSVATS
MKKKDEGSYDLGKKP	INKKQATSPASKKPA
ISYTPPESPVPSYAS	SVSETDDYAEIIDEE
TVRSRHTSVVSSGPS	RLPGRSTSLVEGRSC
FKKNRCLSIGIQVDD	PVQPNPMSPQQHMLP
SKDAKVPSPPPGHKW	GENPIYKSAVTTVVN
PAYSRALSRQLSSGV	KYRDRYDSDRYRDGY
GSCRSDDYMPMSPAS	QQEGGFASPRTGKGK
VRRDRSTSIKLQEAP	KDLGRSESLRVVCRP
LSGSKTNSPKNSVHK	KITSLSSSLDTSLDF
KYKAKSRSPGSPVGE	ACTNFMMTPYVVTRY
RPSSRASSRASSRPR	EEEISAMYSSVNKPG
VKKSIRDTPAKNAQK	TPGQLLKTWCGSPPY
ARQTRRSTQGVTLTD	VKKSIRDTPAKNAQK
PSTSKAVSPPHLDGP	QGQRSDVYSDLNTQR
ARTQAPPTPDKVQMT	SAHYGGPSPEKKAKS
FLGQTPASPARYSPV	ARKSTRRSIRLPETI
EYYRNTGSISGPKVN	PFLLDEDYEKVLGYV
HGHVRSLSERLLQLS	MKSRRPKSSLPPVLG
GSVQNPVYHNQPLNP	LSKWRMMSLSQSRSS
RAPSRKDSLESDSST	PNKELPPSPEKKTKP
QRVKRTHSQGGYGSQ	QAPRAPQSPRRPPHP
GSRHSLASTDEKREL	SSGYFSSSPTLSSSP
RPSSRASSRASSRPR	ERYSSSGSPANSFHF
QEENRRDSWSYINSK	SQTSRSTTPANLDSE
KKKSEPSSPDHGSST	RPLARVTSLANLISP
SSYSVPRTPDDFLNS	DTRSLEISQSYTTTQ
TFPAQSLSPEPLPQE	EENKAPESEELEMEF
MVLTDPHTPYEEEQR	RAEERKASGPPKGPS
EEVDLACTPTDVRDV	EDQPRCQSLDSALLE
PGTALVGSQKEPSEV	SVPSAAVTPLNESLQ
PGTDDVFTPAPSDSP	IIGLQMGTNKFASQQ
RPASVPPSPSLSRHS	FRSKRSYSLSELSVL
PYKRRRSTPAPKEEE	SEEDRSKSAPTSPCD
KKLERNLSFEIKKVP	GLGSPLPSPRASPRP
PVRLRLSSFSCGQAS	AQGPLLPSPARGLKF
RSRERSPSPLRGNVV	AYMKRRHSSVSDSQP
RPLARVTSLANLISP	KQKSAEPSPTVMSTS
EDINKRLSLPADIRL	GKLGGQDSFESIESY
VFLVRDSSTSPGDYV	SELSDTDSGCCLGQS
IKLQTPNTFPKRKKG	SVDDLANSGQVGTAR
KSHSRQASTDAGTAG	GGSTPVLTPGKTPIG
GAIASRMSFSSLKRK	APRRRSPSPTPTPGP
SALNRTNSDSALHTS	TKRTRTYSATARASA
KKRARRGSSSDEEGG	VELKRAVSREDSARP
LSLPRASSLNENVDH	KIGPLGLSPKKVGDD
TRWSLRHSLFKKGHQ	KTGRRKRSAKPETVI
VEVPAVQSPRRSPRI	NSLISSDYELLSDPT
EQNWANYSAEQNRMG	SRRLRRVSLSEIGFG
AAERPGGTPTPVIAY	_____MASGVQVADE
NNLRRSNSTTQVSQP	IGIPQFHSPVGSPLK
GLLRRKVSIIETKEK	QIRKRRPTPASLVIL
PQTPRPRSRSPSSPE	GTMKRNATSPQVQRP
DASSQDCYDIPRAFP	LVVSRNLSPPNCTEL
FKTEGPDSD______	EEEISAMYSSVNKPG
ALDFQPSSPSPHRKP	VRLVRNLSEEGLLRL
DSLSAQLSQLQKQLA	QDYKKRLSVELTSSL
CNKTLAPSPKSPGDF	DEPPMEASQSHLRNS
ELPRRVNSASSSNPP	KYESDEDSLGSSGRV
FSQARSSSTGSSSST	GGTGKTLSMENIQSL
TSDEKVDYVQVDKEK	SLLGRSGSYSYLEER
TKIQRMPSESAAQSL	CTNINSDSPVGKKLT
GPRLVIGSLPAHLSP	AGYVPIRTPARKLTA
ITDPVVLSPKDRVRD	DGGERRPSSTSVPLG
WRAARMKSLEQDALR	LRGAQAASPAKGEPS
SPFKRQLSLRINELP	KLLQSAKTILRGTEE
VPVERRPSPGPRKRQ	EDQPRCQSLDSALLE
EGASQGMTPFRSRGR	LDIDETEYHADGGKV
KKVSSTHYYLLPERP	GFQHQRMTNGAMNVE
SRSKSLPSPHPVRYF	RYMEDSTYYKASKGK
GKLGGQDSFESIESY	FKALQADSPHSSSGM
RSRLTPVSPESSSTE	GLINKKCYEMASHLR
ELDELMASLSDFKIQ	KIPTDTSTPPRQHLP
LERGRKVSIVSKPVL	TEVYESPYADPEEIR
NENQLLNSQDC____	PQWNESFTFKLKPSD
EEQDRPRSPTGPSNS	NALIRHKSIAEVSQN
TFPAQSLSPEPLPQE	EKIKRPRSSNAETLY
AQVSRRISFSASHRL	_____MSSPASTPSR
AKFQSERSRARYEMA	DIYSRRLSQETGLEI
SPKRRRLSSSLNPSK	RSINKLDSPDPFKLN
GRRGRSTSLKERQAA	QESGLHLSPTAAEAK
GYFSSSPTLSSSPPV	TGYEKNMTPGQNREQ
VPYVVPLSPKLPKTK	FRSKRSYSLSELSVL
KPAQDPLYDVPNASG	NPLMRRNSVTPLASP
ADREAASSPAGEPLR	NEYLRSISLPVPVLV
EGDNGMDSDMEEEAD	RQRLTHLSPEEKALR
SQKVVVTTPLHRDKT	SKHKEDVYENLHTKN
HTDSRKDSPPAGSPA	KRRSARLSAKPPAKV
PITPPRNSAKAKK__	KKVSSTHYYLLPERP
RNRYRDVSPFDHSRI	RGLPSTASGRLRGTQ
YTATEGQYQQQP___	MKPAPRLTPVRPAAA
SLAFEEGSQSTTISS	LDGTSGFSPAPKLVE
RRDMQPLSPISVHER	SVDDLANSGQVGTAR
SVVRESKSFTRSTVD	YQSTIPQSPSPAPDD
GEDSLEQSPLLEDKY	GDYEFLKSWTVEDLQ
QQQGEDGSPQAHRRG	AATKIQASFRGHITR
AKTILRGTEEKCGSP	__MSRVPSPPPPAEM
VLSRQITSPVSGING	QDEFEELTMSQKNGG
TIKQEPVSPKKKENA	VRRPRSRSRDSGDEN
STCQRANSLGDLYAQ	AFAIVPVSPAEVRDL
TPKRRRASSLSRDAE	PVYSPPGSPPPGDPR
QRVDPNGYMMMSPSG	AVEEDAESEDEEEED
PAADAIMSPEEELDG	NQGGFGNSRGGGAGL
LNSEDDVSDEEGQEL	QEQECPPSPEPTRKE
AAEERRKSHEAEVLK	VKHPGCTTPVTVKIP
RFRKRTHSAGTSPTI	REPGDVATPPRKRKK
ITLERGNSGLGFSIA	NKTENGLTPKKKIQV
LPPVFSGTPKGSGAG	GMYDGPVYEVPATPK
RKILGQSSPEKKIRI	VASPRRLSNVSSSGS
TPTHYKLTPRPATRV	QKGQESEYGNITYPP
RALLRKASSLPPTTA	PQSSSPVYGSSAKTS
AQHLRQSSFEIPDDV	AAPPAPPTPPPPTLP
KSDGACDSPSSDKEN	SRVPEIISPTYRPIG
LDDYREESEEYMAAA	GGDSSASSPTEEEQE
AAVSKKASPEAASTP	GPPSRKGSLSIEDTF
RRPRRQRSDQDSDSD	FSAERRNSILTETLH
SGAQASSTPLSPTRI	RFASYRTSFSVGSDD
IRSKPPYTDYVSTRW	YIEDEDYYKASVTRL
GRRGRSTSLKERQAA	YSSRTPGTPGTPSYP
RYVLDDQYTSSSGAK	PCPQPLRSPSLDNPT
RFRKRTHSAGTSPTI	SPLVGDISPKSSPHE
GKRGGHSSVSTESES	DPRGDFHSPIVLGRP
ISQTSQVSVDAAHGY	NRFTRRASVCAEAYN
HRFRRQLSEPCNSFP	TPLSQTRSRGSTNLF
ADAKRIPSIVSSPLN	QDPVPGITPSSSSRT
GVEKCSDSQSWEDIA	PISDEDRTPRKRISK
RIPSIVSSPLNSPLD	EPGTAADSQQIHEEK
EEEISAMYSSVNKPG	GMAFRVPTANVSVVD
SRSHSPSSPDPDTPS	_MERRRITSAARRSY
SFQQRHESLRPAAGQ	QGSPRTSTPFGSGRV
ASRERSLSPRSDRRS	EGRNPGFYVEANPMP
ERYSSSGSPANSFHF	LDLSPLATPIIRSKI
TPDKITNSGQRRKKL	EDEILNRSPRNRKPR
KEEVLSESEAENQQA	RLPGHRHSAFVPTRS
SGRARTSSFAEPGGG	LDIPTGTTPQRKSYL
SNSGRARSDPTHQHR	VNKVRRVSFADPIYQ
RDNRRSPSLERSYKK	RLIKDDEYNPCQGSK
FSLLRGPSWDPFRDW	KKFELLPTPPLSPSR
TSVSRGSSLKILSKG	TIKQEPVSPKKKENA
HGSGWAETPRTDRGG	QLKPLKTYVDPHTYE
RLSSFTSYENPT___	AKPEPSPSPRITRKS
PGGNIYISPLKSPYK	QKQRSAGSFKRNSIK
SLRLFSLSNPSLSTT	SKVPKSWSFGDRSRA
IPEPAHAYAQPQTTT	KGGTPAGSARGSPTR
SNLTRSSSSDSIHSV	FRSKRSYSLSELSVL
GPSQRLGTPKSVNKA	DTRSLEISQSYTTTQ
EGEESRISLPLPNFS	PLLREETYDVPPAFA
SGDKDHLYSTVCKPR	KKSIMVQSPEKAYSS
LIDRNQKSDKKPDRE	SSPTAPLSPMSPPGY
EKARSSSSPQHLNVQ	PQRERKSSSSSEDRN
GLSMPSSSPPIKKYS	EGRNPGFYVEANPMP
FPLRKTVSEPNLKLR	QEKSPGTSPLLSRKM
ASPARRASAILPGVL	QALQYSPYGSTLPAS
MTTEQRRSLQAFQDY	LSTTPSESPRAQATS
SLAFEEGSQSTTISS	RPSGRRESLTSFGNG
HMTNNKGSAAWMAPE	DPESNPTSPMAGRRH
VGNGSSRYSPSQNSP	IVADQTPTPTRFLKN
ATIPRRNTLPAMDNS	KQINKRASGQAFELI
EKPSRSYSERDFEFH	IMSKHLDSPPAIPPR
LDGEVTPYANTNNNA	RIQAAASTPTNATAA
LKATVTPSPVKGKGK	RISTRRSSYEDSSLP
KKSVITYSPTTGTCQ	DEPPMEASQSHLRNS
EHIQRRLSLQLPILH	PRLSRLATNTSAPDL
QDTNDITYADLNLPK	RMKDRKFSWGQQRTN
QGPSQTSTPTDVTAI	PFGSRRSSAIGIENI
RETSKVIYDFIEKTG	GRRSRGASGSEPQQM
PAPVPAGTPAPPGPA	NNIRKALSFDNRGEE
SLETLRNSSPEDLFD	DVLQRPLSPGNSESL
IKLQTPNTFPKRKKG	GSLKPGSSHRKTKKP
KKERRVGTPQSTKKK	ASARAGETRFTDTRK
VTRTRSLSACNKRVG	VKLSSKLSAVSLRGI
PPPLAPQSPQGGVMG	GQTVDDPYATFVKML
ARIEEFVYEKLDRKA	AVEEDAESEDEEEED
AGQKTPDSGHVSQEP	VPESSKISQENEIGK
RHRLRWHSFQSSHRP	KEVPRRKSLVGTPYW
SMMHRQETVECLRKF	QPIHDSKSPGASNLK
KPIFRVESQKRDSFH	TPLDGVSTPKPLSKL
AAPPPPSSPLPSKST	SGVKRSRSGEGEVSG
PLLARSPSTNRKYPP	TPRSRERSPSPLRGN
VPAHKLDSPTMSRAR	YMEDSTYYKASKGKL
MKKKDEGSYSLEEPK	ADSEMTGYVVTRWYR
RALSNSVSNMGLSES	SAKLLGMSFMNRSSG
RREERSLSAPGNLLT	SKAQQGLYQVPGPSP
AGVTRSASSPRLSSS	PVLYMQPSPL_____
KESESTNSVRLML__	TDASRRSSEASQSDG
LPPGLSASPQPSSVA	APRRRAASMDSSSKL
YVPVAPPTPAWQPEI	RASRRSDSASSEPVG
QKRVPNAYDKTALAL	RSHHAPMSPGSSGGG
GLRKRTSSIADEGTY	KCSGPGLSPGMVRAN
ARTQAPPTPDKVQMT	ERAELNQSEEPEAGE
APLNIPGTPVLEDFP	RASRRSDSASSEPVG
VLDIEQFSTVKGVNL	DEGHSNSSPRHSEAA
APLATMESLSDTESL	VPNGAGSSPVGNGFV
MRLCLAHSPPVKSFL	VGGFAPMSPRISSPM
RVCAKRVSTQEDEEQ	GGPTTPLSPTRLSRL
VPYVVPLSPKLPKTK	HGGVTGLSQY_____
GAHFSVSSLAEGSVT	ESAPAESSPSKIMSK
QFRRRAHTFSHPPSS	DTLPRTPSYSISSTL
KQVTCENSPKSPKVT	GEDSVSGSQRISSIY
KVNASASSLKKKQIW	PGPQPPKSPGPHSEE
STLYRTQSSSNLAEL	PPYNRAVSLDSPVSV
TAAAIGATPRAKGKA	VRSAFTTSTVVRMHV
TPTHYKLTPRPATRV	VRLVRNLSEEGLLRL
EDEAKFPTMNRRGAI	EFSSGAKSPSKSGAQ
ITLERGNSGLGFSIA	GTARRTGTPSDPRRR
SLESLYFTPIPARSQ	RPLARVTSLANLISP
SDGEGTMSRPASVDG	FRLRRAASALLLRSP
ANASRARSEQFINLR	FLGQTPASPARYSPV
ATNEMWRSGDSEVYQ	EPPSPPQSPRVEEAS
LQNRNYPSQEELIKV	SSPTAAGTPNKETAG
FVQKSMGSQEDDSGN	EKLATKSSPVKVGEK
EPTKRMLSFQGLAEL	LKRNRYLSFHFKSGS
AAPPAPPTPPPPTLP	LSLDRSGSPMVPSYE
NRAVSLDSPVSVGSS	LFKEENPYARFENN_
CEGRSAGSIPGERST	GKLLRSHSQASLAGP
EKLQLHESQKDYKTG	PSADRDSSPTTNSKL
KGGSTSSSPSRRRGS	TSEPVQLTPDDEDAI
LLPTPPLSPSRRSGL	RSRGRASSHSSQTQG
RTPGRPLSSYGMDSR	IDVPKPGSPEPQVSG
PVLRQSISFSGLPSG	TKRTRTYSATARASA
VLDIEQFSTVKGVNL	PAPARPRSPSQTRKG
QRLFRSPSMPCSVIR	GLINKKCYEMASHLR
YNRTRRISQTSQVSV	SNSLKKSSAELKKIL
GGDEIPFSPYRVRAV	FDFPKTPSSQNLLAL
PPPEQCLSDDEITMM	QGSPRTSTPFGSGRV
RIDFIPVSPAPSPTR	VFIDQNLSPGKGVVS
SQRGMTVYGLPRQVY	VQGQVPISPEPLQRP
NQVTQRASRRSDSAS	HKTPRRDSSGGTKDG
GGASSDATEGHDEDD	SGSLLTRSPTPAPFS
KTMIRKRSFGNPFEG	KEHYPVSSPSSPSPP
DNMIRRLSPAERAQG	IPTLNRMSFSSNLNH
QVFSRSESTQPLLDS	GLGRSITSPTTLYDR
APLNIPGTPVLEDFP	KRKAQAVSEEEEEEE
KVAAETQSPSLFGST	RRKMKKTSTSTETRS
GLLRRKVSIIETKEK	KYRDRYDSDRYRDGY
AGTAGALTPQHVRAH	KTVNESASLRERIEF
GVESKSLTPALCRTP	MDLEKTRSERGDGSD
KRSKIPRSQGCSREA	SLLGRSGSYSYLEER
IGNVSASSPVQQGLG	TLDNGGFYISPRSTF
ILSNNNTSENTLKRV	SSGVRAPSPAPSSVP
FTVNPALTPAKDKKK	VTRTRSLSACNKRVG
HKNETMLSPREKIFY	EDKYRRASEELDGLF
EGEESRISLPLPNFS	LGDAKTNTFCGTPDY
TSPSSTGSPMFKFSS	NKAKRSLTSSLENIF
PNPSTSASPKKSPPP	EDQPRCQSLDSALLE
AKFQSERSRARYEMA	PSGGKKATQASQEY_
LDGEVTPYANTNNNA	RVRVRLLSGDTYEAV
SKLTHSLSTSDITAI	ANLLSGKSPRKSAEP
LGRPPTRSPLSVVKQ	KVIYSQPSARSEGEF
TEYSQGASPQPQHQL	SPVSRTPSLPAVDTS
GLSSRTSSMASRTSS	SAMLVPVTPEVKPKR
MKKKDEGSYSLEEPK	RREERSLSAPGNLLT
NSKYNAESTERESQD	KVEEPSIYESVRVHT
SLETLRNSSPEDLFD	PFRGRSRSAPPNLWA
MILIQDGSQNTNVDK	SRRLRRVSLSEIGFG
EFEELTMSQKNGGNV	VEQLLTGSPTSPTVE
MVLTDPHTPYEEEQR	SGVKRSRSGEGEVSG
NKPKKPLTSSSAAPQ	SAKLLGMSFMNRSSG
SGVKRSRSGEGEVSG	ACTNFMMTPYVVTRY
QGVVMAASPGSLHSP	ECRRRAQSVSLEGSA
LGYRDSGYYWEVPPS	RVCAKRVSTQEDEEQ
ARTQAPPTPDKVQMT	KPIFRVESQKRDSFH
KIEYYRNTGSISGPK	EKLATKSSPVKVGEK
GGMTRRNTYVCSERT	NIPVRSNSFNNPLGN
GTEPEPVYSMEAADY	LMRSRTASGSSVTSL
TSWRRTNSDSALHQS	TFRPRTSSNASTISG
NKLRRQHSYDTFVDL	RVCAKRVSTQEDEEQ
EDKYRRASEELDGLF	EYLKRYLSGADAGVD
KSPPREGSQGELTPA	KRGFGFVTFDDHDPV
QDYKKRLSVELTSSL	FEKLDRASPDLWPEQ
EKKSLTIYAQVQKPG	MLREMRGSITFKIVP
CFTIENKTPQGREYG	RYRRRTQSSGQDGRP
IPTSAPVYQQPQQQP	PLLARSPSTNRKYPP
SSGARRPSLDSMENQ	TSWRRTNSDSALHQS
SAMLVPVTPEVKPKR	AFRCRSISVSEHVVR
RSPQPVPSPRPQSQP	QQATTGVSQETSENP
LAEGTPRSNHSAQDS	GARDRVRSMSGGHGL
IDLKRGGSSDDRQIV	ITETESPYQELQGQR
QIRKRRPTPASLVIL	SVSETDDYAEIIDEE
GIPIRVYTHEVVTLW	SQKGMSVYGLGRQVY
TPRLRSVSSYGNIRA	DEGHSNSSPRHSEAA
PFLLDEDYEKVLGYV	NPLMRRNSVTPLASP
FGESRASTFCGTPDY	KRKAQAVSEEEEEEE
AGPTRQASQAGPVPR	VIEPLPVTPTRDVAT
DTDMKRLSMEIEKEK	GGDSSASSPTEEEQE
SGDKDHLYSTVCKPR	FKALQADSPHSSSGM
GGPATPLSPTRLSRL	NFANFSAYPSEEDMI
GLSSRTSSMASRTSS	TTTGQVTSPVKGASF
SPERRCRSVELDLNQ	TKKVAVATPAKKAAV
DKDEYTFSPGKSKAT	RSGQRRHTLSEVTNQ
KLRRRTFSLTEVRGQ	PLPSPTASPNHTLAP
PSSGDSSSPAGAPSP	TNTYYLRTFGHNTMD
SSRSAPASPNHAGVL	HKLDVSRSPPLMVKK
NILPDQTSQDLKSKE	KRKAQAVSEEEEEEE
NVKSKIGSTDNIKYQ	KESKLERTPQKNVQG
LSDYRRLSESQLSFR	AGVTRRASDPAQAAD
GRLNCSTSPEIFRKC	RFRDRSFSEGGERLL
NGATEQRTSSKESSP	GTEPEPVYSMEAADY
QSRIRIDSLSAQLSQ	EDDPEATYTTSGGKI
ISGQLVDSIAKTRDA	PRQEMGRSPVDSLSS
KRAATKKSRNDLIHA	TLDNGGFYISPRSTF
SPRRSRGSPRYSPRH	IAEPMRRSVSEAALA
NLGADDGYMPMTPGA	ASPGSLHSPQQLAEE
LSTSSSSSPPGTPSP	PRRRRTPTPPPRRRT
DSFETQRTPRKSNLD	_____MASGVAVSDG
VLPSISLSPGPQPPK	CNIKLLDSQSDQTSK
TFPAQSLSPEPLPQE	TFLPVPEYINQSVPK
PSSGDSSSPAGAPSP	LHIRSSMSGLHLVKQ
ASPGRPSSVDTLLSP	FTPSGILTPHALGSR
HSTPPSAYGSVKAYT	KAPEKRASPSKPASA
KKKKKKGSLDSDNDD	KAPEKRASPSKPASA
RPLSRTQSSPLPQSP	YVPMNPNSPPRQHSS
GTLRTSISVERQIHK	DVEELTASQREAAER
SAIRRASTIEMPQQA	DGPPSPRSPVIGSEV
QPRRRHASAPSHVQP	ERLRLSPSPTSQRSR
SSGTRRVSFADSFGF	CLKLQPLSPVPSDIE
GLRQPSPSHDGSLSP	DRRLQPSTPEKKGLF
SFRRRHNSWSSSSRH	DRRLQPSTPEKKGLF
QQQPTPVTPKKYPLR	KKMNRSVSLTIY___
YDERPGPSPLPHRDR	SGIVTNGSFSSSNAE
AGFFRVESPVKLFSG	DWLQDRPSNREMPSE
YLEMDLSSPQTRYIP	NVRTATESFASDPIL
GEDSLEQSPLLEDKY	GVRLLQDSVDFSLAD
YQRQRRGSLFCPMPV	ISGQLVDSIAKTRDA
ASSVYTRSTGEQEIS	PSLEPQKSLGDEGLN
PLLARSPSTNRKYPP	STAENAEYLRVAPQS
QPIHDSKSPGASNLK	DMKVRKSSTPEEVKK
IDETTELSS______	DVIAPLITPQKKEWN
QDYKKRLSVELTSSL	FPLRKTVSEPNLKLR
STTPQVLSPTITSPP	TTSTRTYSLGSALRP
NIPVRSNSFNNPLGN	AHPSQAPSPNQPTKH
NDMKVRKSSTPEEVK	RVKEEPPSPPQSPRV
PGEAEPLTPTYNISA	AQHVRSHSSPASLQL
QEENLEASGDYKYSG	TLKDQLIYNLLKEEQ
STISGRLSPIMTEQD	PPRKRLKSKGSDKDF
WLDDLLASPPPSGGG	PIVSRTRSWDSSSPV
LRPSTSRSLYASSPG	ARFAVAYSPARDAGN
RVSIRLPSTSGSEGV	TFLPVPEYINQSVPK
ILTTMLATRNFSGGK	GMYDGPVYEVPATPK
EDGGDAPSPSKRPWA	APRRRAASMDSSSKL
AAAFPTASPANKDVS	IAEPMRRSVSEAALA
APPPGSCSPSLSPSS	GIRKRPATDDSSTQN
PGKETNESPWRSDLL	KKLERNLSFEIKKVP
VPESSKISQENEIGK	PSSDPLGSPTLLAL_
ALTGRRNSAPVSVSA	TAPLSPMSPPGYKLV
ETLPISSTPSKSVLP	MRHVSISYDIPPTPG
SRHAIMRSPQMVSAI	KPIFRVESQKRDSFH
SQRGRADTGLETSTR	GSPLKAYTPVVVTLW
VITARRPSVSENLYP	RAFAGPLSPAKAEDF
RHRLRWHSFQSSHRP	QLSKWPGSPTSRSSD
SEIISFKSMEDLVNE	REYQQRNSPGVPTGA
RLQNLRASCEALYSE	KGDKQVEYLDLDLDS
KEKFRSDSITNMLDT	EKLATKSSPVKVGEK
RPRERHPSWRSEETQ	QIRKRRPTPASLVIL
QQSYKRKSEQEFSFD	EGRQPSPSPSPTERA
PAPVPAGTPAPPGPA	KFRTKSRTWAGEKSK
SQTRSRGSTNLFSKL	REGFGRQSMSEKRTK
TSDEKVDYVQVDKEK	ATLARRLSFIGTPYW
GSQITQQSTNQSRNP	GDHPRQDSMDFSNEW
GPFRRSDSFPERRAP	VTVSRASSSRSVRTT
DSPSDGGTPGRMPPQ	LGLRKTGSYGALAEI
DELDQASTPTDVRDI	RLPSSPVYEDAASFK
_MSRRRHSDENDGGQ	PEGSPSKSPSKKKKK
PFGSRRSSAIGIENI	IGEETDSSPGRKKFP
AKEAETKSPLVSPSK	IPKRLRRSLPPGLLR
TSVSRGSSLKILSKG	ETKSPLVSPSKSLEE
DSILRLQTWDEAVFR	NQGGFGNSRGGGAGL
IDVPKPGSPEPQVSG	GTLRTSISVERQIHK
ENPPNKMTQEKLEES	EVRERRRSYLTPVRD
QQSYKRKSEQEFSFD	VAFSEITSPSKRSQP
KDHSGSESPISDEEE	RLQNLRASCEALYSE
RRFRRSQSDCGELGD	DRKVKAKSIVFHRKK
EQKFRMLSQDAPTVK	MKKKDEGSYDLGKKP
VVQRSSLSRERGEKA	AGSLGPGSPVRAGAS
RTPGRPLSSYGMDSR	AAPPAPPTPPPPTLP
ATLARRDSLQKPGLE	ADSEMTGYVVTRWYR
SPTPAPFSPFNPTSL	KENPRNFSDNQLQEG
PGASKTSSRRSSMSM	STVSFNPYEPELAPW
SKLPLTRSHNNFVAI	AKKAKADSPVNGLPK
MNILGSQSPLHPSTL	AGSTISNSHAQPFDF
NENQLLNSQDC____	RSFHRSLSSSLQAPV
FTPAPSDSPSSQRIQ	DSYSAGQSVEILDGV
RCRTLSGSPRPKNFK	DSYSAGQSVEILDGV
GLPERSVSLTGAPES	ESLSTHTSPSQSPNS
PSFLRAPSWFDTGLS	RAGETRFTDTRKDEQ
VRAIGRLSSMAMISG	EGRNPGFYVEANPMP
AHAWPSPYKDYEVKK	VIGLQMGSNRGASQA
ARQSRRSTQGVTLTD	FRLRRAASALLLRSP
AGPTRQASQAGPVPR	DGPQLPTSPRLTAAA
PLHVRRSSDPALIGL	SPSALSSSPNNLSPT
LGLRRILSQSTDSLN	GYRQDDPSYRSFHSG
LSTTPSESPRAQATS	DWLQDRPSNREMPSE
YLGARLASFYERAGR	DNMIRRLSPAERAQG
MRHVSISYDIPPTPG	KKKSEPSSPDHGSST
NSLQRVPSYDSFDSE	EDEAKFPTMNRRGAI
KPAQDPLYDVPNASG	_MFGRKRSVSFGGFG
DKMKKSKSVKEDSNL	SQTRSRGSTNLFSKL
KRRLRKNSSRDSGRG	EPGTAADSQQIHEEK
VPVERRPSPGPRKRQ	IENEEQEYVQTVKSS
QDTQRRTSMGGTQQQ	GVTKAISSPTVSRLT
IPEPAHAYAQPQTTT	ATPQRSGSVSNYRSC
NRPLLRNSLDDLVGP	PMVPRQASFFPPPVP
EYYRNTGSISGPKVN	GVPAEGRTPPPFPGE
LFITEEDYQALRTSI	QEPTGEPSPKRPRGR
RKRSTRRSVRGSQAQ	PKIHRSASEPSLNRA
VEVVSPATPVPSETA	GLRKRTSSIADEGTY
SAEEAPLYSKVTPRA	MGTNKFASQQGMTAY
DASQRRRSLEPAENV	TPESWRLTPPAKVGG
LREKRRSTGVVNIPA	QLIIEDPYYGNDSDF
RRPESFTTPEGPKPR	TFRPRSSSNASSVST
IEDLSQNSITGEHSQ	EPEGPPPSPGKGGGG
LFITEEDYQALRTSI	CNKTLAPSPKSPGDF
RVKALPLSPRKRLGD	KTGRRKRSAKPETVI
STSPIIGSPPVRAVP	DFNRRADSLQKNQDL
RRGLAPNTPGKARKL	KRKFAIGSAREADPA
ATIPRRNTLPAMDNS	DYYPEEMSPPLMNSV
LTEERDGSLNQSSGY	EKARSSSSPQHLNVQ
AGRARSSTVTGGEEP	NNQHSVESQDNDQPD
TAEKRVATPVDWKDG	YIEDEDYYKASVTRL
RSHHAPMSPGSSGGG	DRRFRGRYRSPYSGP
GSPNRAYTHQVVTRW	VVQRSSLSRERGEKA
YTIKSHSSLPPNNSY	GLETRRLSLPSSKAK
RSRERSPSPLRGNVV	QMKAKQLSAQSYGVT
HISAENMSLETLRNS	APPMRNTSTMIGAGS
PVPSRTNSFNSHQPR	SIRVTQKSYKVSTSG
RIDHYRHTAAQLGEK	VIGLQMGSNRGASQA
EDQPRCQSLDSALLE	GVRLLQDSVDFSLAD
RVSIRLPSTSGSEGV	SVIVADQTPTPTRFL
___MARGSVSDEEMM	QDSPDGQYENSEGGW
RSRSRTLSQSSESGT	GQAGSTISNSHAQPF
PPPLAPQSPQGGVMG	RKLRRRKTISGIPRR
LRTFGHNTMDAVPRI	AMRFARRSVSDNDIR
EQGGAHFSVSSLAEG	RVCAKRVSTQEDEEQ
MEPAPARSPRPQQDP	AKRHRALSQAAVEEE
WSENKKLSLDTDARF	QDSPDGQYENSEGGW
GAIASRMSFSSLKRK	TAQMITITPPDQDDS
GTQNPVSSPGMSQEL	TFLPVPEYINQSVPK
QEENLEASGDYKYSG	SCFPRPMTPRDRHEG
KGLPRPKSAGTATQM	DSPSDGGTPGRMPPQ
RLQERRGSNVALMLD	EEPSPLPSPTASPNH
ADEEMTGYVATRWYR	GPETPAISPSKRARP
HASSSAQSPCGSPGM	KVEEPSIYESVRVHT
PKRERPTSPAPHRPP	SLETLRNSSPEDLFD
LSPSVLTTPSKIEPM	PTKFFVSTPSQPSCK
VEFQRAQSLLSTDRE	TAEETGLTPLETSRK
KTLPRSSSMAAGLER	NVRTATESFASDPIL
PMVPRQASFFPPPVP	SVSETDDYAEIIDEE
PSGGKKATQASQEY_	HSQPAPGSVKAPAKT
APEKGLPTPQVLQRN	KLSRKAISSANLLVR
RNTERTIYVRDPTSN	KIGPLGLSPKKVGDD
PVRLRLSSFSCGQAS	HTDSRKDSPPAGSPA
VEDNDENYIHPTESS	DTQIKRNTFVGTPFW
HSEGRLLSFLEQSEH	TPLDGVSTPKPLSKL
RGITRSISNEGLTLN	SPGGPQLSPQLPRNS
QSLEKMSSPLADAKR	STRPRSLSLQPQLTQ
PESPMLSSPPKKKDT	MRLCLAHSPPVKSFL
IGTAEPDYGALYEGR	ETHQQVVSRIRAALN
TPPVRSLSTTNSSSS	VIGLQMGSNRGASQA
GGGERFDSLTDLVEH	PKRQKSGSQEDLGWC
ETLPISSTPSKSVLP	DASQRRRSLEPAENV
LSTTPSESPRAQATS	SGASTGIYEALELRD
SELSDTDSGCCLGQS	SKVPKSWSFGDRSRA
TTEGGSLTPVRDSPC	DWALPRLSSAWPGTL
SKILGETSLMRTLCG	RSSMNNGSPTALSGS
ETPDQVGSQRFSVNM	GEDSLEQSPLLEDKY
VGEEEHVYSFPNKQK	SPRRSRGSPRYSPRH
IAEPMRRSVSEAALA	PATVEPASPTPAHSL
SALNRTNSDSALHTS	GQVPRTWSEKDLREL
ARIEEFVYEKLDRKA	GQPTSMLSPRHRMSP
PGTALVGSQKEPSEV	PRSGVRGTPVRQRPD
FTATEPQYQPGENL_	LGDPAASSPPGERGR
MSRARIGSDPLAYEP	YPESTTGSPARLSLR
RMMSLSQSRSSKSAP	KVEEPSIYESVRVHT
EKLQLHESQKDYKTG	DGSGSPHSPHQLSSK
PPRKRLKSKGSDKDF	GYRQDDPSYRSFHSG
RSRTASGSSVTSLDG	AQPPRTQTPPLGQTP
AGGGSSCSPVLSRKQ	AMEPGNGSLDLGGDS
RMRGRLGSVDSFERS	PCPQPLRSPSLDNPT
IGTAEPDYGALYEGR	CIAGSPLTPRRVTEV
PAGSARGSPTRPNPP	EENKAPESEELEMEF
PRHSPSTSPRASVTE	VEVPAVQSPRRSPRI
ADAKRIPSIVSSPLN	FGYGGRASDYKSAHK
QDEYSRRSYSRFEEE	KRRLRKNSSRDSGRG
GPRGQLASPDAPGPG	SQRGMTVYGLPRQVY
SLLTRSPTPAPFSPF	VELKRAVSREDSARP
SFRRRHNSWSSSSRH	GSDVKEKTPPNPKHA
LLQFALESPAKSPAS	KKKDEGSYSLEEPKQ
RLIKDDEYNPCQGSK	NRRIRTLTEPSVDFN
YSSSLPSSPNVGHRE	TRRRRAPSVANVGSH
FGYQRRASDDGKLTD	LMRTLCGTPTYLAPE
IKLQTPNTFPKRKKG	QLSKIKYSGGPQIVK
PIPIMPASPQKGHAV	ATPSRKRSVAVSDEE
DETERAYSFCGTIEY	KEVPRRKSLVGTPYW
DSHKRKGSPCDTLAS	TKLTRIPSAKKYKDI
SPPIKKYSPPSPGVQ	GSHVRQDSMEPSDLW
PARKLTATPTPLGGM	EETRTPESQPDTPPG
QDEYSRRSYSRFEEE	RRTDALTSSPGRDLP
SAIRRASTIEMPQQA	LVEKLPDSPALAKKA
PGGNIYISPLKSPYK	PRLSRLATNTSAPDL
ELFDDPSYVNVQNLD	STTPQVLSPTITSPP
LKRNRYLSFHFKSGS	RPLIKAPSQLPLSGS
GAKLRKVSKQEEASG	EENVSDGSPNAGSVE
GIPIRVYTHEVVTLW	QDTQRRTSMGGTQQQ
PGTDDVFTPAPSDSP	SGGARGGSGGFGDEC
LSKWRMMSLSQSRSS	AKPEPSPSPRITRKS
IVINPNAYDNLAIYK	IGLNQPSTPTHAAGV
RMKDRKFSWGQQRTN	SKAQQGLYQVPGPSP
KKRVRRPSESDKEDE	NFANFSAYPSEEDMI
PKRKRKNSRVTFSED	SRAAVVTSPPPTTAP
SSSCGKDTPSKKRKL	NIHIKDASQTTLLDL
LNQINKASPRRLPRK	RLPGRSTSLVEGRSC
QDEFEELTMSQKNGG	SVTSGPMSPEGSPSK
LFITEEDYQALRTSI	TALQRSLSELESLKL
TLYDRYSSPPASTTR	AAASQQGSAKNGENT
PQPREKVSSIDLEID	TLKDQLIYNLLKEEQ
LGLRRILSQSTDSLN	IDPASPQSPESVDLV
KGFNGCDSPEPDGED	HMTNNKGSAAWMAPE
KLIDRTESLNRSIEK	GEAAVASSPSKANGQ
AGRARSSTVTGGEEP	ITSEEERSPAKRGRK
ETPDQVGSQRFSVNM	TAPAETATPAPVEKS
TVNQSLLSPLVLEVD	EETGDTLYAPYSTHF
AVIPINGSPRTPRRG	RFRDRSFSEGGERLL
KVLLRRKSELPQDVY	VNNQKYMSFTSGDKS
PSPEPPPSPLQVPTY	GAEIITQSPGRSSVA
RQPSPSPSPTERAPA	NSPLRENSFGSPLEF
LNSPGPLSPSGMKGT	PKLGRRHSMENMELM
NIQENTQTPTVQEES	ARKSTRRSIRLPETI
FAQSAPGSPLSSQPV	KRGFGFVTFDDHDPV
EGPTRRLSLPGQLGA	LPEIWPKTPSAAAVR
VPYVVPLSPKLPKTK	YNRTRRISQTSQVSV
EKLQLHESQKDYKTG	AGQEEPGTPPSSPLS
PITPPRNSAKAKK__	NRAVSLDSPVSVGSS
KDHSGSESPISDEEE	RIDHYRHTAAQLGEK
TSPSSTGSPMFKFSS	TPRVHISSVRSGYST
SAEEAPLYSKVTPRA	KKTSGPLSPPTGPPG
GGHQVPGSPFKVPVH	PPRRRPESAPAESSP
GPKVNRPSLLEIHEQ	PTAENPEYLGLDVPV
KTMKGSSTPVKN___	LHMERVISYEEGKAL
LDRKRHNSISEAKMR	KFRTKSRTWAGEKSK
EDDPEATYTTSGGKI	IVNYSRASINSLLSD
GLQPTRWSLRHSLFK	KDDSIISSLDVTDIA
SSASPALSRRGSLGE	RCRTLSGSPRPKNFK
GQLVGLNSPNSILKA	APVSSSLSVRRSYSS
VSMLSLNTPNSNRKR	IRRPRNYSVGSRPLK
ADAEKPFYVNVEFHH	KRKAQAVSEEEEEEE
TTSHGQSSQGIVEET	PQTVVMTSPVTLTSQ
LEKLTLNSPIFDKPL	TLEERMKSTEVLPEK
LNGEASKSQEMVHLV	PPPRRRRTPTPPPRR
VNVIPPHTPVRTVMN	PYKRRRSTPAPKEEE
LPPVFSGTPKGSGAG	PPRRRPESAPAESSP
YPGGSDNYGSLSRVT	PAGSARGSPTRPNPP
SKRKGHEYTNIKYSL	EDEILNRSPRNRKPR
PSRRGSDSSEDIYLD	DPRQAQSSPPWSYDQ
ENSRPDSSLPETSKK	PRQEMGRSPVDSLSS
TPLHRRASTPLPLSP	SFGLSAMSPTKAAVD
CTNINSDSPVGKKLT	DRHLRSESQRQRREI
KYKAKSRSPGSPVGE	PSLQRSVSVATGLNM
VGVLCTDSQGLNLGC	TRGQPVLTPPDQLVI
EPGTAADSQQIHEEK	PHRSTPESRAAVQEL
GAPPRRSSIRNAHSI	KKKDEGSYSLEEPKQ
CRLNRSDSDSSTLSK	IPHDGNLYPRLYPEL
TTSHGQSSQGIVEET	SVDDLANSGQVGTAR
GSRRGRSSLSLAKSV	KPQKLARSPARISPH
LQNRNYPSQEELIKV	NREKVAASPKSPTAA
RFARRSVSDNDIRKY	RCRTLSGSPRPKNFK
RALLRKASSLPPTTA	GVRLLQDSVDFSLAD
EPMRRSVSEAALAQP	YVPMNPNSPPRQHSS
TDGSLPSTPPPAEEE	REHQRSGSYHVREES
PASTPTYSPAPTQPA	PMVPRQASFFPPPVP
FQETEFLSPPRKVPR	SKMQQNGYENPTYKF
VPAHKLDSPTMSRAR	ASPGRPSSVDTLLSP
RLIKDDEYNPCQGSK	QSTKVPQTPLHTSRV
TTADGKVYVTAESRF	QARPGPQSPGSPLEE
PQATRQTSVSGPAPP	VIGLQMGSNRGASQA
KRSFAPSTPLTGRRY	FTATEGQYQPQP___
WSENKKLSLDTDARF	PTSPRRYSPVAKDLL
NRRIRTLTEPSVDFN	SSSSRSRSFTLDDES
DSREDEISPPPPNPV	RNGPLNESQEDEEDS
YPGGSDNYGSLSRVT	ISQEEGSSQGEDSVS
NVDRGAGSIREAGGA	EFSSGAKSPSKSGAQ
DQEWESPSPPKPTVF	IPKRLRRSLPPGLLR
SIRPRPGSLRSKPEP	DSLSAQLSQLQKQLA
LRENSFGSPLEFRNS	AAQKALTTPTHYKLT
TRLDRTGSSPTQGIV	ISGQLVDSIAKTRDA
YFAKALESPERPFLA	PFGSRRSSAIGIENI
KTLYSFFSPSPARKR	RVALRNDSYTLHKIL
RTPRRSKSDGEAKPE	VRREVGDYGQLHETE
PAADAIMSPEEELDG	QARQSRRSTQGVTLT
KSTFREESPLRIKMI	SGTPSSASPALSRRG
EFEELTMSQKNGGNV	QRVQAMKSPDHNGED
KRTSSPRSPPSSSEI	MGTNKFASQQGMTAY
ALDCSQVSPPRPATS	PAARPPASPSPQRQA
PARKLTATPTPLGGM	GTLRTSISVERQIHK
EPGTAADSQQIHEEK	LVDSVAKTIDAGCKP
VPVERRPSPGPRKRQ	DSKRRRVSPYPSSGD
VDSEGHLYTVPIREQ	SRRSGLCSPSYVAVT
AGPTRQASQAGPVPR	ESLSTHTSPSQSPNS
ARQTRRSTQGVTLTD	RSLRKADTEEEFLAF
AIEPAPPSQGAEAKG	TPDKITNSGQRRKKL
TGGGGQESQPSPLAL	VKVNGDASPAAAESG
KPIVRSVSVVTGSEQ	WILGRKYSIFTEKDE
YTATEGQYQQQP___	KLACRTPSPARPALR
REDSARVYENVGLMQ	RFIGRRQSLIEDARK
TAEKRVATPVDWKDG	___MSTRSVSSSSYR
LNNSNLFSPVNRDSE	RDSGRGDSVSDSGSD
KVSNLQVSPKSEDIS	KTVNESASLRERIEF
PNPSTSASPKKSPPP	APPMRNTSTMIGAGS
PPKLACRTPSPARPA	TLSEEASSQATLPNQ
PVRMRRNSFTPLSSS	FSLKTPDSPPTPAPL
SKHKEDVYENLHTKN	KKLERNLSFEIKKVP
PSSSEIFTPAHEENV	EEEGGASSDATEGHD
LSPFRRHSWGPGKNA	PEGATPTSPVGHFAK
SLESLYFTPIPARSQ	TLEERMKSTEVLPEK
TLLIRNGSEVRDPLV	ISGQLVDSIAKTRDA
PELCGPGSPPVLTPG	MSRARIGSDPLAYEP
EKLFQGYSFVAPSIL	KTGRRKRSAKPETVI
WRRKRKESSNTDSAG	TSSSKIMSQSQVSKG
GEASSTTSPTEETTQ	GAKLRKVSKQEEASG
LRETNLDSLPLVDTH	APLSRSISTVSSGSR
EPICSVNTPREVTLH	RSRSRTLSQSSESGT
PGYTRKLSAEELERK	FGPRRGSSPRGAAGA
GQKFARKSTRRSIRL	KRTSSPRSPPSSSEI
KGHTRNKSTSSAMSG	PSVNPSISPAHGVAR
GLAKSFGSPNRAYTH	QRVPSFESFEDDCSQ
LDIEQFSTVKGVELE	AAPPPPSSPLPSKST
RLLRRSRSGDVLAKN	SSSGVPYSPAIPNKR
HYRYSDTTDSDPENE	SQKGMSVYGLGRQVY
EGDDRPESPEYSGGN	ERYSSSGSPANSFHF
PVPSRTNSFNSHQPR	SRVPEIISPTYRPIG
LIDRNQKSDKKPDRE	AAVSKKASPEAASTP
KPAQDPLYDVPNASG	SCMHRQETVDCLKKF
FHPNVSSSHENLEPE	LSDYRRLSESQLSFR
PAPVPAGTPAPPGPA	NPLMRRNSVTPLASP
EHGGLIRSPRHEKKK	QSDFEGFSYVNPQFV
VKQFDASTPKNDISP	TPDKITNSGQRRKKL
EPEGPPPSPGKGGGG	PQHVRAHSSPASLQL
DFNRRADSLQKNQDL	STSTESSSQDVESTF
LNSQKQLSACEDGED	DGRMVQLSPPALAAP
TVPESIHSFIGDGLV	DTSNFDDYEEEEIRV
GSLRRSGSFGKLRDA	MEPERRDSQDGSSYR
KQSVRLISLCQRLSR	MRRRKADSLEVQQMK
REFNSYGSRRGNDAV	AHYSPRTSPIMSPRT
KELEKRASGQAFELI	RRISHEGSPVKPVAI
NKTLKRISMLYMAKL	TSRIRTQSFSLQERQ
QQATTGVSQETSENP	IDQGDLMTPQFTPYY
YHIHRRKSFDASDTL	QGLPVPGSPGGQKWV
LKRNRYLSFHFKSGS	LGLRRILSQSTDSLN
EDQAVTEYVATRWYR	VRREVGDYGQLHETE
TKNGLPGSRPGSPER	RYRRRTQSSGQDGRP
KTMIRKRSFGNPFEG	STGEQEISVGL____
VEVDAAVTPEERHLS	YLYEKANTPELKKSV
TPMYGSQTPLQDGSR	GSRHSLASTDEKREL
GSPARSSTPLHSPSP	PREKRRSTGVSFWTQ
RYRRRTQSSGQDGRP	LPGQMAGTPITPLKD
ITETESPYQELQGQR	RMKGISRSLESVLSL
YHYERVVSPGIDLSG	KTGRRKRSAKPETVI
IVTSQLGTVNNIIQV	AHKKTGTTVPESIHS
REGFGRQSMSEKRTK	AKKAKADSPVNGLPK
GPGAPPGSQPDYSAA	SRSHSPSSPDPDTPS
EPRSRHLSVSSQNPG	MSVTRSNSLRRDSPP
QPLTVPVSPKFSTRF	GVSDVPTSPTLQRPT
EDQAVTEYVATRWYR	TSEPVQLTPDDEDAI
IATEHIPSPAKKVPR	QRVPSFESFEDDCSQ
KDLCRRASYISQDMI	EGASQGMTPFRSRGR
ADAKRIPSIVSSPLN	VEFQRAQSLLSTDRE
GARDRVRSMSGGHGL	RGLPSTASGRLRGTQ
RLDRTGSSPTQGIVN	LELVRKWSLNTYKCT
GLPERSVSLTGAPES	LLSSLSATSNNSTVA
TMKRNATSPQVQRPS	GKIHRSATDADVVNS
AKKIKLQTPNTFPKR	PAMRRSLSVEHLETK
KEVPRRKSLVGTPYW	QGMTAYGTRRHLYDP
TTADGKVYVTAESRF	KLQPQEISPPPTANL
EEEISAMYSSVNKPG	FKLGGRDSRSGSPMA
PPRIHRASDPGLPAE	VKHPGCTTPVTVKIP
PLLARSPSTNRKYPP	PAPPEPGSPAPGEGP
DKMKKSKSVKEDSNL	FKKNRCLSIGIQVDD
QHVRAHSSPASLQLG	ARTQAPPTPDKVQMT
SIRVTQKSYKVSTSG	VPESSKISQENEIGK
EYYRNTGSISGPKVN	PKRQKSGSQEDLGWC
LSKWRMMSLSQSRSS	APLNIPGTPVLEDFP
GFGTSPLTPSARISA	TSEPVQLTPDDEDAI
AVVKRMQSLQLDCVA	VNNQKYMSFTSGDKS
ITETESPYQELQGQR	GQSQGPPTPPTTPKT
RLRKLPDSFFKPPEP	PPRRRPESAPAESSP
RSRGRASSHSSQTQG	HLGPHRSTPESRAAV
VEVPAVQSPRRSPRI	RDCSRRSSPVYVGRV
KKGSEQESVKEFLAK	LMRTLCGTPTYLAPE
RLSSFTSYENPT___	NRPLLRNSLDDLVGP
CTMKKGPSGYGFNLH	AKRHRALSQAAVEEE
TNDSLTLSQSKSNED	GSPLKAYTPVVVTLW
PHKRRKTSDANETED	FASDPILYRPVAVAL
MEGYRAPSRQDVYGP	SMMHRQETVDCLKKF
DNTPHTPTPFKNALE	IEDLSQNSITGEHSQ
SPRRFIGSPRTPVSP	KDRRRKLSTVPKCFL
LVEKLPDSPALAKKA	ENVKYSSSQPEPRTG
RLPSSPVYEDAASFK	DIGVVEESPEKGDEI
AAPPAPPTPPPPTLP	KGFRRAVSELDAKQA
DKSTQTPSPPCQAFN	GPKVNRPSLLEIHEQ
PVVFTVGSPPSGSTP	TKKVAVATPAKKAAV
NRMGQAGSTISNSHA	TTTGQVTSPVKGASF
SLIVPGKSPTRKKSG	RHADAEMTGYVVTRW
YLEMDLSSPQTRYIP	KPAPRQVSLPVTKST
NREKVAASPKSPTAA	KSPEKRSSLPRPSSI
VDSEGHLYTVPIREQ	RLPEASQSPLVLKQA
SSSCGKDTPSKKRKL	SKSHRRTSLPCIPRE
LSSNPLMTPDILGSS	NHYYRNNSFTAPSTV
GDYEFLKSWTVEDLQ	KIKQEVESPTDKSGN
QGPTPVCTPTFLERR	GGRSRSGSIVELIAG
PRHSPSTSPRASVTE	KILIASPSPTHIHKE
DIPEKPKTPQQLWYT	KYVKKETSPLLRNLM
EDINKRLSLPADIRL	LRLDPTLSVDDLANS
DRHLRSESQRQRREI	QEPTGEPSPKRPRGR
PQHVRAHSSPASLQL	QDPVPGITPSSSSRT
STVSFNPYEPELAPW	KTVNESASLRERIEF
EDDPEATYTTSGGKI	GFQHQRMTNGAMNVE
SPRAILGSYRKKRKN	RLFDQQLSPGLRPRP
GIISRIKSYSFPKPG	KGEDLVGSLNGGHAN
TTAVEIDYDSLKLKK	KVIYSQPSARSEGEF
AEALNQVTQRASRRS	AEGSHSNSPTNMAPS
VFSVSKQSPPISTSK	EARSRDATPPVSPIN
EPMRRSVSEAALAQP	TMLEDSVSPKKSTVL
RLRKLPDSFFKPPEP	TTPGPSLSQGVSVDE
GAIASRMSFSSLKRK	EEGFGSSSPVKSPAA
VSKSQPVTPEKHRAR	STLYRTQSSSNLAEL
LSPVRSRSLSFSEPQ	NEDDNPPSPIGGDMM
GAKLRKVSKQEEASG	NRFTRRASVCAEAYN
LSDSRTLSSSSMDLS	STIIRSKTFSPGPQS
NSQPNRYTNRVVTLW	YLSSRRSSGISPCFS
LMRSRTASGSSVTSL	EVETPNSTPPRRVQT
NYLRRRLSDSNFMAN	GLSSRTSSMASRTSS
PEKELPVSPGHRKTP	VTSVNQASTSRLEGL
RRFRRSQSDCGELGD	ISRTTSATPLKDNTQ
KTLKNIISPPWDFRE	TPKRRRASSLSRDAE
IVNYSRASINSLLSD	HLGPHRSTPESRAAV
SFKKQEKTPKTPKGP	VPVNLLNSPDCDVKT
PGLEVPSSPLRKAKR	PPTVPNDYMTSPARL
EGRKRTSSTCSNESL	IMSKHLDSPPAIPPR
EDQAVTEYVATRWYR	GLETRRLSLPSSKAK
RTPGTPGTPSYPRTP	QRMVRLSSSDSIGPD
RKLQGRPSPGPPAPE	NILPDQTSQDLKSKE
LIDRNQKSDKKPDRE	YVPVAPPTPAWQPEI
KLLQSAKTILRGTEE	AMRFARRSVSDNDIR
LLQFALESPAKSPAS	NHPPRKISTEDINKR
NLEKQNHTPRKHHQH	RTITRQMSFDLTKLL
RSSGLRNSATGYRQS	CNKTLAPSPKSPGDF
PGVVMASSPALPTQP	QALQYSPYGSTLPAS
QQQPTPVTPKKYPLR	HKTPRRDSSGGTKDG
FDFPKTPSSQNLLAL	LPSTNGQSPGKAIEN
IRPRRRSSCVSLGET	SKMQQNGYENPTYKF
ETLPISSTPSKSVLP	EKLQLHESQKDYKTG
DDYPGSYSPQDPSAG	TEKSHPRSPNVLSVA
GGMTRRNTYVCSERT	LSEKKNKSPPADPPR
GTRSRSHTSEGAHLD	HKYQRSSSSGSDDYA
GLQPTRWSLRHSLFK	VQGKRKISPSKKESE
VTQVSSAYQKTVPVE	SQLSFRRSPTKSSLD
IVTSQLGTVNNIIQV	IPTLNRMSFSSNLNH
VLSRQITSPVSGING	SGSALLQSQSSTEDP
LLPTPPLSPSRRSGL	VDPGERLYDLNMPAY
LPPVFSGTPKGSGAG	GLINKKCYEMASHLR
QRVSDQNSPVLPKKS	__MSKSESPKEPEQL
PVQPNPMSPQQHMLP	ITLERGNSGLGFSIA
PVPSRTNSFNSHQPR	AQPPRTQTPPLGQTP
VPPSPSLSRHSSPHQ	AELEKKLSSERPSSD
IRPRRRSSCVSLGET	EGDNGMDSDMEEEAD
QERVRKTSLDLRREI	GLINKKCYEMASHLR
_MSTRSVSSSSYRRM	MDLEKTRSERGDGSD
QDTNDITYADLNLPK	SPSALSSSPNNLSPT
GSESSRASGLVGRKA	EPGTAADSQQIHEEK
LRKTRDQYLMWLTQK	VIGLQMGSNRGASQA
QQHSIYISPHKNGSG	GSHVRQDSMEPSDLW
RRLRRSHSGPAGSFN	AGVTRRASDPAQAAD
SEKAVLTSQKSSEYP	PRSGVRGTPVRQRPD
ARIIGEKSFRRSVVG	IDPASPQSPESVDLV
TPHLPPCSPPKQGKK	QGLAERISVL_____
RDTYSDRSGSSSPDS	YWFGRDKSCEYCFDE
GTQNPVSSPGMSQEL	EETRTPESQPDTPPG
QNRSGAMSPMSWNSD	SSSQRAASLDSVATS
VNHSGTFSPQAPVPT	VHAPRRCSDGGAHGY
GGVKRSLSEQPVMDT	RMKDRKFSWGQQRTN
PSDLSPESPMLSSPP	HISAENMSLETLRNS
NNQHSVESQDNDQPD	SNSSPRHSEAATAQR
REVRRRQSVELHSPQ	ELKATLPSPDKLPGF
YNRTRRISQTSQVSV	DRAAKRLSLESEGAG
GQVPRTWSEKDLREL	PPVQRLMTPKPVSIA
SGLSGRKSSTGSPTS	SSNSDGISPKRRRLS
VEVPAVQSPRRSPRI	NIPVRSNSFNNPLGN
EQNWANYSAEQNRMG	MSRARIGSDPLAYEP
PKRSSVVSPSHPPPA	RSGQRRHTLSEVTNQ
TRLSRSRTASLTSAA	PPKLACRTPSPARPA
LTPKAVGTPGGGGGG	TALYKSLSVPAASTA
_MASRGATRPNGPNT	ASLSLPATPVGKGTE
FVQLRRKSDLETSEP	YDTDYRHSYEYQREN
PPRKRLKSKGSDKDF	PIPHIPRSPYKFPSS
ASITSMLSPSFTPTS	PGYTRKLSAEELERK
LERGRKVSIVSKPVL	KGGKMVGSPDTVGMN
QGVVMAASPGSLHSP	VNKVRRVSFADPIYQ
PSRPGYPSPRSSEGF	YKPPAQKSIQEIQEL
AAASQQGSAKNGENT	GSHVRQDSMEPSDLW
VLDKANKTPLRPLDP	TFLPVPEYINQSVPK
PPTVPNDYMTSPARL	QPLTVPVSPKFSTRF
GQPTSMLSPRHRMSP	VRRPRSRSRDSGDEN
VSRVPYPSPTCVKSE	QGMTAYGTRRHLYDP
LSLPRASSLNENVDH	YVPVAPPTPAWQPEI
GRLPNNSSRPSTPTI	ATRKRRWSAPESRKL
GTEPEPVYSMEAADY	IYISPLKSPYKISEG
IDETTELSS______	QQGVRKRTLLAKKKV
EEVDLACTPTDVRDV	SSCCSDPSKPGGNVE
DSLDSRLSPPAGLFT	SHWQQQSYLDSGIHS
RPRSRSYSSTSIEEA	LCFPENETPPEGKNM
VNQGEMSSPQRVTST	SFLYRSDSDYDMSPK
PSSDSLSSPTLLAL_	RLIKEDVYLSHDHNI
VLDKANKTPLRPLDP	AGVTRRASDPAQAAD
ECRRRAQSVSLEGSA	PVVFTVGSPPSGSTP
QDTQRRTSMGGTQQQ	SNSLKKSSAELKKIL
SGLYRSPSMPENLNR	TLDNGGFYISPRSTF
LGLRKTGSYGALAEI	DSKRRRVSPYPSSGD
PEFDDSDYDEVPEEG	QARQSRRSTQGVTLT
RHADAEMTGYVVTRW	SSSLGRVSPPPPSDT
TPLHRDKTPLHQKHA	KGDKQVEYLDLDLDS
PPPLAPQSPQGGVMG	QAQTRQASALIDRPA
GSLRRSGSFGKLRDA	ISGQLVDSIAKTRDA
TFPAQSLSPEPLPQE	TAANSRDTIFQKERF
EKLFQGYSFVAPSIL	QMAEVLPSPRGQRVI
STSFMSVSPSKEIKI	LHMERVISYEEGKAL
AKFQSERSRARYEMA	TALQRSLSELESLKL
NKSESVVYADIRKN_	TALQRSLSELESLKL
MFVETQASQGTLQTR	KVSNLQVSPKSEDIS
TTADGKVYVTAESRF	SMSSCGSSGYFSSSP
GSPLKAYTPVVVTLW	SKHKEDVYENLHTKN
TQTLSPASPSQGVML	GYRQDDPSYRSFHSG
YVPMNPNSPPRQHSS	RFRKRTHSAGTSPTI
WSENKKLSLDTDARF	RDIHHIDYYKKTTNG
LDLSPLATPIIRSKI	RFRKRTHSAGTSPTI
SSVSSHDSGFISQDA	LRRSQRKSGSELPSI
SSSQRAASLDSVATS	LYDNRRRSAQWLDQE
SPMFKFSSPIVKSTE	TAQMITITPPDQDDS
KRSFAPSTPLTGRRY	RGVSSRSTFHAGQLR
KLSRRSISSPNVNRL	SQIDVALSQDSTYQG
NVNGRLPSLGNKEPP	ALDFQPSSPSPHRKP
NNTSTDGSLPSTPPP	VASPRRLSNVSSSGS
NKTLKRISMLYMAKL	VAAKGKGSPQAQTVR
YSSRTPGTPGTPSYP	AQHVRSHSSPASLQL
TDGILAGSQEHDPGQ	PPAPPLGSPPGPKPG
RKKDEGSYDLGERKP	QECKRNLSDIDQSFN
GPRGQLASPDAPGPG	DHYETDYTTGGESCD
PQPSRRGSDSSEDIY	PPAPPLGSPPGPKPG
SVDARALTQTGGPHV	YLYEKANTPELKKSV
AGGGSSCSPVLSRKQ	AELEKKLSSERPSSD
SQTRSRGSTNLFSKL	PSADRDSSPTTNSKL
VPEMPGETPPLSPID	AFRRRANTLSHFPIE
ALQLPEPSPLRPKRE	LRETNLDSLPLVDTH
ANLNRSTSVPENPKS	PSLQRSVSVATGLNM
ALDCSQVSPPRPATS	PQPREKVSSIDLEID
PPKRSCPSFSASSEG	QEENRRDSWSYINSK
CTMKKGPSGYGFNLH	EGRNPGFYVEANPMP
STVSFNPYEPELAPW	LAKAQETSGEEISKF
KTIERRYSDLTTLVA	SLVDKENTPPALSGT
TLDNGGFYISPRSTF	TKRKRENSLQEDRGS
ACTNFMMTPYVVTRY	HHRRVPLSPLSLLAG
GNRSRSRTLSQSSES	HMTNNKGSAAWMAPE
DSHKRKGSPCDTLAS	TSEPVQLTPDDEDAI
LTNPPSLSPIRRKGK	SVIYHALSQKEANDS
ASLKRSPSASSLSSM	LVVSRNLSPPNCTEL
SQIDVALSQDSTYQG	SAEEAPLYSKVTPRA
EITKLDSSIISEGKI	GEVVRCLSEQSVAIS
ATLARRLSFIGTPYW	SMGTLRTSISVERQI
APGPTPASPRPASPC	SGLQSSRSNPSIQAT
NLEKQNHTPRKHHQH	SEKAVLTSQKSSEYP
LKATVTPSPVKGKGK	AIEPAPPSQGAEAKG
AGVTRRASDPAQAAD	KEPSEVPTPKRPRGR
GLSSRTSSMASRTSS	VEVDPMLTPEERHLN
TFPAQSLSPEPLPQE	GKANRQVSITGFFQR
PPLPGALSPLYGVPE	KQSVRLISLCQRLSR
HLQQGSESPMMIGEL	RARRGSSSDEEGGPK
SNSGRARSDPTHQHR	KLRIRTPSGEFLERR
SSSPNNLSPTGWSQP	RYVLDDQYTSSSGAK
RQRLTHLSPEEKALR	TTSTRTYSLGSALRP
FPLRKTVSEPNLKLR	SRAAVVTSPPPTTAP
RVSIRLPSTSGSEGV	VKHPGCTTPVTVKIP
IPTSAPVYQQPQQQP	ASSKRMLSPANSLDI
GAGGRRLSSFVTKGY	LPGQMAGTPITPLKD
TTADGKVYVTAESRF	NSIRHNLSLHSRFMR
RSSMNNGSPTALSGS	YQSTIPQSPSPAPDD
YMPPDSSSPENKSLE	TLDNGGFYISPRSTF
DPQQLQLSPLKGLSL	SSRRSSFSMEEGDVL
SAIRRASTIEMPQQA	LSAPRRYSSSLSPIQ
SYKIRFNSISCSDPL	GIGAIGGTPPAFNRA
DDYPGSYSPQDPSAG	NDMKVRKSSTPEEVK
_____MASGVQVADE	QEPTGEPSPKRPRGR
ARKSTRRSIRLPETI	NSSDTVTSPQRAGPL
PPQTSGLSPSRLSKS	NQGETPTTEVPAPFF
LMKNKRDSTEITSIL	RAFAGPLSPAKAEDF
ELPRRVNSASSSNPP	KTIVLVPSPLGQQQD
AAPPPPSSPLPSKST	LAEGTPRSNHSAQDS
SFRRRHNSWSSSSRH	HTDSRKDSPPAGSPA
EHGGLIRSPRHEKKK	PGIMRRNSLSGSSTG
VLDKANKTPLRPLDP	RASRRSDSASSEPVG
IDETTELSS______	KRGFGFVTFDDHDPV
FTATEGQYQPQP___	SCPSFSASSEGTRIK
GDEEVPRSPFKVKVL	VTGDRNNSSCRNYNK
QPLSKSSSSPELQTL	LQAKPTSSPAKGPPQ
RSLEVWGSQEALEEA	SPLERQNSSSGSPRM
WSENKKLSLDTDARF	PSAPPGGSPHLDSSR
HHCKRYRSPEPDPYL	PPRIHRASDPGLPAE
LPEIWPKTPSAAAVR	ARRARSKSLVMGEQS
ITETESPYQELQGQR	EGDNGMDSDMEEEAD
VSSPVLFSPVGRRSS	TKRTRTYSATARASA
YETADGGYMTLNPRA	KLAVGRHSFSRRSGV
SNLKRTASNPKVENE	NNTSTDGSLPSTPPP
QDSPDGQYENSEGGW	AEGSHSNSPTNMAPS
GGMTRRNTYVCSERT	EEERIPATPVVIPMK
IVHVRGDSETDLEAL	AAERPGGTPTPVIAY
AIEPAPPSQGAEAKG	KKTSGPLSPPTGPPG
SRAAVVTSPPPTTAP	ARKSTRRSIRLPETI
QRVSDQNSPVLPKKS	ASARAGETRFTDTRK
KWRMMSLSQSRSSKS	RSSMNNGSPTALSGS
AAPPPPSSPLPSKST	ASSVYTRSTGEQEIS
PTQALPASPALKNKR	NSFNNPAYYVLEGVP
SEKPSADYVLSVRDT	TARREDPSFERYPKN
ESKSFTRSTVDTMAQ	DTDMKRLSMEIEKEK
EEWTRHGSFVNKPTR	TGDRNNSSCRNYNKQ
LQTSKYFSPPPPARS	PVDPRRRSLPAGDAL
VPYVVPLSPKLPKTK	NLWKRRGSSGETLRY
LEGQEDHYNNLSASK	ASPQSPESVDLVNEE
SQRGMTVYGLPRQVY	QGPTPVCTPTFLERR
ISRTTSATPLKDNTQ	SGVKRSRSGEGEVSG
SEIISFKSMEDLVNE	AGFFRVESPVKLFSG
VNVIPPHTPVRTVMN	GLRPRGYTISDSAPS
GAPPRRSSIRNAHSI	DGLRRAQSTDSLGTS
RLSTRPRSLSLQPQL	IPRSQGCSREASPSR
SSSGVPYSPAIPNKR	TLFQRLQSMDTSGLP
GVRRRRLSNVSLTGV	ARRARSKSLVMGEQS
DTSSLTQSAPASPTN	EHIQRRLSLQLPILH
EEERLRLSPSPTSQR	SFHFKSGSLENVPNV
PRKQPPVSPGTALVG	GEDSVSGSQRISSIY
SAKHQQQSPVSQSMQ	TPDKVQMTWTREKLI
PSSDSLSSPTLLAL_	TQRASRRSDSASSEP
RVRVRLLSGDTYEAV	KTLPRSSSMAAGLER
RGTASRSTFHGQPRE	GVVDSGVYAVPPPAE
NPGGRPITPPRNSAK	LYDNRRRSAQWLDQE
SEIISFKSMEDLVNE	LRETNLDSLPLVDTH
TESELRASQEKISKM	INRERQKSLTLTPTR
DPKEDPIYDEPEGLA	FLMECRNSPVTKTPP
KGAKVFGSLERGLDK	SDLPVPRTPGSGAGE
SRRPRRRTFPGVASR	LGLRRILSQSTDSLN
AKRKRKNSTGSGHSA	PHRSTPESRAAVQEL
VAGQIRATQQQHDFT	DSKRRRVSPYPSSGD
SNLKRTASNPKVENE	SQTSRSTTPANLDSE
LPPGLSASPQPSSVA	LNLQPGNSTKESEST
EFEELTMSQKNGGNV	GQQPRVQSWSPPVRG
NNTSTDGSLPSTPPP	SMSSCGSSGYFSSSP
SKRKGHEYTNIKYSL	NISSHNQSPKRHSIS
SSLRRHGSMVSLVSG	TPKRRRASSLSRDAE
LLYKFNGSPSKSLKD	ARKSTRRSIRLPETI
RNYGYNPSPVKPEGL	KITSLSSSLDTSLDF
VGGLSPDTPEEKIRE	QRLSSAHSMSDLSGS
YFAKALESPERPFLA	LELVRKWSLNTYKCT
GSPNRAYTHQVVTRW	LHIRSSMSGLHLVKQ
DSKRRRVSPYPSSGD	HAGRAVQSPPDTGRR
ILDLISESPIKGRAQ	NPLFKSATTTVMNPK
RALSNSVSNMGLSES	RGTASRSTFHGQPRE
VEVVSPATPVPSETA	GSTKRRKSMSGASPK
PTYTIPLSPVLSPTL	EGRKRTSSTCSNESL
DRAAKRLSLESEGAG	PKPPPAASPGVRAGH
TRRVKTQSESGDVSR	SMRPDVSSPPSSSST
QTGKDISTNYYASQK	LGRERLGSFGSITRQ
RFASYRTSFSVGSDD	GGPTTPLSPTRLSRL
SEEDRSKSAPTSPCD	NLMRLSQSIPFTPVP
GVRLLQDSVDFSLAD	RAFAGPLSPAKAEDF
QPLSKSSSSPELQTL	STCQRANSLGDLYAQ
GVTKAISSPTVSRLT	DAFHRKASSLDSAVP
KRSKAIHSSDEDEDE	ASSSTSVTPDVSDNE
GLLRRKVSIIETKEK	KEHYPVSSPSSPSPP
TSPSSTGSPMFKFSS	ARIEEFVYEKLDRKA
GIHSGATTTAPSLSG	TALQRSLSELESLKL
RRFRRSQSDCGELGD	ETPPRPRTPGRPLSS
PEPSFSEYASVQVPR	EARSRDATPPVSPIN
RPREKRRSTGVSFWT	NYLRRRLSDSNFMAN
GSQITQQSTNQSRNP	KVIYSQPSARSEGEF
ARSPARISPHIKDGE	ETPRARHTLDELNPQ
SPVSRTPSLPAVDTS	DGPQLPTSPRLTAAA
NPLFKSATTTVMNPK	LFITEEDYQALRTSI
GVESKSLTPALCRTP	SFKLSGFSFKKNKKE
TDGILAGSQEHDPGQ	RDSGRGDSVSDSGSD
ADAEKPFYVNVEFHH	HMTNNKGSAAWMAPE
SFHFKSGSLENVPNV	CNIKLLDSQSDQTSK
VEDNDENYIHPTESS	SGSWDQSSQPVFENV
SAIRRASTIEMPQQA	DNIPEMPSPKKMHQG
TTADGKVYVTAESRF	TSWRRTNSDSALHQS
KWRMMSLSQSRSSKS	TESITATSPASMVGG
IKLQTPNTFPKRKKG	_MSTRSVSSSSYRRM
VEQLLTGSPTSPTVE	QQATTGVSQETSENP
TKIQRMPSESAAQSL	PKPPPAASPGVRAGH
KTLGRRDSSDDWEIP	KELQRQASPNIVIAL
EYYRNTGSISGPKVN	QVPQRRGTPPLTPGR
IRSAFKRSGEGQEDA	KEPSEVPTPKRPRGR
KRSKIPRSQGCSREA	RRQAERMSQIKRLLS
SGLSGRKSSTGSPTS	IVSSPLNSPLDRSGI
QRLGTPKSVNKAVSQ	TTLPRMKSSSSVTTS
TRQTPVDSPDDSTLS	WKHERKLSSESQV__
TTADGKVYVTAESRF	PRRVNSASSSNPPAE
YQRQRRGSLFCPMPV	DWLQDRPSNREMPSE
SSRLRSCSVTDAVAE	KGGSTSSSPSRRRGS
AGFFRVESPVKLFSG	RSLRKINSAPPTETK
ESKSFTRSTVDTMAQ	SEKAVLTSQKSSEYP
RGTASRSTFHGQPRE	IAPSTNSSPVLKTKP
STGGTPLTPAARISA	RVSIRLPSTSGSEGV
FSQARSSSTGSSSST	MYGSGSRTPMYGSQT
QTGKDISTNYYASQK	DAFHRKASSLDSAVP
YIGRKKISPPTPKPR	PGSPPVLTPGSLPPS
ALERFDHSPTPSASS	SGLQSSRSNPSIQAT
LHIRSSMSGLHLVKQ	KIPTDTSTPPRQHLP
PIGNQHIYQPVGKPD	LNSEDDVSDEEGQEL
ESENSGDSGYPSEKR	QAASNFKSPVKTIR_
LGISRSKTPVDDPMS	TNFMMTPYVVTRYYR
PSKKRKRSRWNQDTM	HSEGRLLSFLEQSEH
KKIKRQLSMTLRGGR	EGRNPGFYVEANPMP
ELLLGRTSPSKNYNM	LQARRRQSVLNLMTH
DTRQIQPSPPWSYDQ	VDDQKAGSPSRDVGP
WKHERKLSSESQV__	SGSWDQSSQPVFENV
LDGEVTPYANTNNNA	KTVSLTPSPTTQVET
YTATEGQYQQQP___	CLKLQPLSPVPSDIE
SKVPKSWSFGDRSRA	PPGEPGLSHSGSEQP
PGTDDVFTPAPSDSP	FDFPKTPSSQNLLAL
AEREGPGTPPTTLAR	NFANFSAYPSEEDMI
KLIDRTESLNRSIEK	KTRKTTTTPGRKPRG
ANASRARSEQFINLR	ESLSTHTSPSQSPNS
LENDFFNSPPRKTVR	HKVQRSVSANPKQRR
SSQNPPPSPMPGRIA	ARIIGEKSFRRSVVG
DWLQDRPSNREMPSE	MMDAPPLSPFPHIKQ
RVDLEPVSPRSCLTK	VEEEPLNSEDDVSDE
LIDRNQKSDKKPDRE	DTRQIQPSPPWSYDQ
NIPVRSNSFNNPLGN	EDEILNRSPRNRKPR
QDEYSRRSYSRFEEE	PPLRRSPSRTEKQEE
LPGARRGSAGLAKKC	PTAENPEYLGLDVPV
NSQPNRYTNRVVTLW	WTRSRRKTGTLQPWN
TKKVAVATPAKKAAV	YIDAFSDYANFK___
SLAFEEGSQSTTISS	LRHRRSRSAGDRWVD
AKRKRKNSTGSGHSA	GVRLLQDSVDFSLAD
RNTERTIYVRDPTSN	QSVDKVTSPTKV___
AEALNQVTQRASRRS	DGPGLERSPGEPGGA
SGIYPPGSPGK____	GVRLLQDSVDFSLAD
GLKVGVSSRINEWLT	SSPTAAGTPNKETAG
HMTNNKGSAAWMAPE	ASLGRRASFHLECLK
KRSKAIHSSDEDEDE	DWALPRLSSAWPGTL
NISSHNQSPKRHSIS	QGGRRRHSSETFSST
AALSRAHSPALGVHS	VRRPRSRSRDSGDEN
IGIPQFHSPVGSPLK	EEQQLEESGPHDLTE
GKGHDGLYQGLSTAT	LDPNYVLSSRVRTGR
ILSSPTKSPTKNAEL	ATPQRSGSVSNYRSC
RLPSSPVYEDAASFK	VPPLPKVTPTKELQQ
KIYEFPETDDEEENK	HQQPQSSSPVYGSSA
ADAKRIPSIVSSPLN	TRRDLNESPVKSFVS
LPPGDYSTTPGGTLF	LPPFEDESEGLLGTE
ARTQAPPTPDKVQMT	PEKELPVSPGHRKTP
SVVRESKSFTRSTVD	LSFISPPTPQPKTPS
GRDCSRRSSPVYVGR	MYLSPVRSPKKKGST
TRLSRSRTASLTSAA	YIEDEDYYKASVTRL
RRFRRSQSDCGELGD	PSKKRCNSIAALKAT
SIKSEPVSPSRERSP	_MSRRRHSDENDGGQ
IEDLSQNSITGEHSQ	PFADGGKTPDPKMNA
PGVELLLTPREPALP	QLIIEDPYYGNDSDF
GLAKSFGSPNRAYTH	QARAKTQTPPVSPAP
DTRQIQPSPPWSYDQ	STGEQEISVGL____
PGVVMASSPALPTQP	QRVPSYDSFDSEDYP
TSWRRTNSDSALHQS	SEEDRSKSAPTSPCD
YLSSRRSSGISPCFS	PSRPGYPSPRSSEGF
FDYRGRLSPVPVPRA	LAMSPLPTAETPKPL
KGGTPAGSARGSPTR	EETRTPESQPDTPPG
VFKRRRRSSSVVSAE	VSTLTPSSPGKLLTR
QPLESTQSQDF____	SIRVTQKSYKVSTSG
PGYTRKLSAEELERK	RSKSAPTSPCDQEIK
TYVDPHTYEDPNQAV	LGPGTRLSLARMPPP
PKLGRRHSMENMELM	TARREDPSFERYPKN
LNPQWNESFTFKLKP	LALHIRSSMSGLHLV
NPLFKSATTTVMNPK	TELVEPLTPSGAMPN
FGESRASTFCGTPDY	IRSAFKRSGEGQEDA
LSGSKTNSPKNSVHK	EPSTVPGTPPPKKFR
YPGGSDNYGSLSRVT	ASRFGLGSPLPSPRA
ECRRRAQSVSLEGSA	DVEELTASQREAAER
PQRERKSSSSSEDRN	TEKSHPRSPNVLSVA
GLRPRGYTISDSAPS	KLACRTPSPARPALR
AFGGGLLSPGPEAT_	SGLQSSRSNPSIQAT
GQHVVAGTPGRVFDM	GETRFTDTRKDEQER
GDEEVPRSPFKVKVL	SMMHRQETVDCLKKF
RPMRKSFSQPGLRSL	LNSEDDVSDEEGQEL
TPPVRSLSTTNSSSS	SSASPALSRRGSLGE
AIDAKVHSPSGALEE	KEPSEVPTPKRPRGR
KVAASPKSPTAALNE	SELSDTDSGCCLGQS
LNSQKQLSACEDGED	KSSERPLSPKAVKGF
SELLRSGSSPNLNMG	___MRKETPPPLVPP
TGTTVPESIHSFIGD	DNMIRRLSPAERAQG
HSSRRRGSISSGVSY	EQGGAHFSVSSLAEG
SPQVRTLSGSRPPLL	SETVSEASPGSTASQ
TPTHYKLTPRPATRV	PFLLDEDYEKVLGYV
TSVRRRTSFYLPKDA	SPVSRTPSLPAVDTS
HSTPPSAYGSVKAYT	SGAQASSTPLSPTRI
RALSNSVSNMGLSES	RSRGRASSHSSQTQG
QEQELPPSPPSAPRK	DTLPRTPSYSISSTL
ARSPARISPHIKDGE	ENYGRKGSASQVPSQ
PGVELLLTPREPALP	ARTQAPPTPDKVQMT
LHMERVISYEEGKAL	IRRPRNYSVGSRPLK
QGQRSDVYSDLNTQR	SRLSPPHSPRDFTRM
AHKKTGTTVPESIHS	VTHDLRVSLEEIYSG
GPETPAISPSKRARP	IPTLNRMSFSSNLNH
GGSDKLASPMKPVPG	GKLGGQDSFESIESY
ENLLRTPTPPEVTKI	MSRARIGSDPLAYEP
AKEAETKSPLVSPSK	SSAVRLRSSVPGVRL
_MASRGATRPNGPNT	ANPSPPPSPSQQINL
GFGEYSRSPTF____	KRKFAIGSAREADPA
TKNGLPGSRPGSPER	VRSAFTTSTVVRMHV
LNGEASKSQEMVHLV	LPTPTKMTPRSRILV
ASITSMLSPSFTPTS	IRSAFKRSGEGQEDA
EQGGAHFSVSSLAEG	PQPREKVSSIDLEID
VSLERRSSSSSSISS	VSTLTPSSPGKLLTR
SPSRLSKSQGGEEEG	RHRDNRRSPSLERSY
TAPAETATPAPVEKS	VDDQKAGSPSRDVGP
YVPVAPPTPAWQPEI	TKEDGHRTSTSAVPN
GNRSRSRTLSQSSES	STVSFNPYEPELAPW
LVDSVAKTMDAGCKP	SIRPALNSPVERPSS
DDQEKHLSQEDNDLN	GLPERSVSLTGAPES
GSESSRASGLVGRKA	TLDNGGFYISPRSTF
RGLSRQETFDSETQE	REYQQRNSPGVPTGA
PTQALPASPALKNKR	LDIEQFSTVKGVNLD
ATNEMWRSGDSEVYQ	TKEDGHRTSTSAVPN
SKSHRRTSLPCIPRE	VRREVGDYGQLHETE
GEAAVASSPSKANGQ	LPGAGLSSQELSGGP
SIRVTQKSYKVSTSG	QMAGTPITPLKDGFT
EEVDLACTPTDVRDV	RGGPISFSSSRSGRR
NENQLLNSQDC____	NLESHLMSPAEIPGQ
KKKKKKGSLDSDNDD	KLLQSAKTILRGTEE
QFRRRAHTFSHPPSS	GAEASARSPRSYLVA
GGTGKTLSMENIQSL	MKAQAYQTGKDISTN
VPPSPSLSRHSSPHQ	PGLLRRVSSTWTTTT
ENLLRTPTPPEVTKI	YDGERKKTLCGTPNY
STAENAEYLRVAPQS	QARAKTQTPPVSPAP
LPGSRPGSPEREVPA	IYKSAVTTVVNPKYE
RAGETRFTDTRKDEQ	RKLRRRKTISGIPRR
_MASRGATRPNGPNT	ILDLISESPIKGRAQ
TIPSPVTSPVLSRRH	RSLSRSISQSSTDSY
GIAEMFKTPVKEQPQ	VELKRAVSREDSARP
ISQEEGSSQGEDSVS	NKTENGLTPKKKIQV
GSPRTPVSPVKFSPG	VTHDLRVSLEEIYSG
VAPERQPSWDPSPVS	GLAKSFGSPNRAYTH
AALRQLRSPRRAQAP	ASPARRASAILPGVL
LSPVRSRSLSFSEPQ	KTSQLGDSPFYPGKT
PGIHLERSQASTTVD	LRTFGHNTMDAVPRI
YSHKGYLSEGLVTKW	SAASNTGTPDGPEAP
MILIQDGSQNTNVDK	PMVPRQASFFPPPVP
SDGEGTMSRPASVDG	VDSEGHLYTVPIREQ
KKKKKKGSLDSDNDD	KKDRFYRSILPGDKT
PKRRRASSLSRDAER	QASSTPLSPTRITRL
TPSPSNETPKKKKKR	STCQRANSLGDLYAQ
SALNRTSSDSALHTS	KTSQLGDSPFYPGKT
PNTEDRESPSVKRMR	KVIYSQPSARSEGEF
RRPRRQRSDQDSDSD	LVEKLPDSPALAKKA
AALSRAHSPALGVHS	ERISENYSDKSDIEN
RPNPCAYTPPSLKAV	PQWNESFTFKLKPSD
EEDGGTVSQEEEDRK	EDDDANSYENVLICK
EGPPKRVSLVGADDL	KIKQEVESPTDKSGN
LMEHHSGSQGPLLTT	QHVRSHSSPASLQLG
SFHFKSGSLENVPNV	RSAAASNYV______
SAQSPCGSPGMKRTE	ERISENYSDKSDIEN
APEKGLPTPQVLQRN	RIPGGNIYISPLKSP
NVDRGAGSIREAGGA	EVETPNSTPPRRVQT
TFRPRTSSNASTISG	ARSLIMDSPRAGTHQ
YIGRKKISPPTPKPR	GIISRIKSYSFPKPG
LSRSRTASLTSAASV	QGSPRTSTPFGSGRV
ATIPRRNTLPAMDNS	RRDRQAFSMYEPGSA
QGMTAYGTRRHLYDP	FRLRRAASALLLRSP
KSRNEVVTPEKVCKN	DVLQRPLSPGNSESL
TTADGKVYVTAESRF	ATSDTLESPPKIIPK
HISAENMSLETLRNS	RVSSYRRTFGGAPGF
PVFDLTTTPKGGTPA	LMRSRTASGSSVTSL
TNKVQMTSPSSTGSP	LGDAKTNTFCGTPDY
KGGSTSSSPSRRRGS	QKGQESEYGNITYPP
IGIPQFHSPVGSPLK	PRLSRLATNTSAPDL
QRLFRSPSMPCSVIR	NLGADDGYMPMTPGA
RLSTRPRSLSLQPQL	LPPVFSGTPKGSGAG
WLDDLLASPPPSGGG	KTLGRRDSSDDWEIP
PPTQKPPSPPMSGRG	RAGSRRGSFDATGSG
GITPCTETFTGTLQY	QMKAKQLSAQSYGVT
GLRQPSPSHDGSLSP	RLFVENDSPSDGGTP
GAIASRMSFSSLKRK	KRKFAIGSAREADPA
PPPLAPQSPQGGVMG	CRLNRSDSDSSTLSK
NACTLTTSPRLPVF_	LSLAKSVSTTNIAGH
PSSHRRASPGLSMPS	NLWKRRGSSGETLRY
PPRKRLKSKGSDKDF	RSSGSTRSDGGAGRT
LQAKPTSSPAKGPPQ	QAGSHSNSFRLSNGR
EETRTPESQPDTPPG	HGMDRVGSEIERMGL
EDDDANSYENVLICK	SFGLSAMSPTKAAVD
TNTYYLRTFGHNTMD	SKLMRSASFNTDPYV
TRLSRSRTASLTSAA	TEERLPSSPVYEDAA
DVSPYSLSPVSNKSQ	NTFMRGGSSKDLLDN
GRRGRSTSLKERQAA	GVVDSGVYAVPPPAE
VDSEGHLYTVPIREQ	GSSTRKDSIPQVLLP
SGLQSSRSNPSIQAT	EDGGWEWSDDEFDEE
RDCSRRSSPVYVGRV	KRSKIPRSQGCSREA
IRSAFKRSGEGQEDA	PQTVVMTSPVTLTSQ
PPLPGALSPLYGVPE	DLPQRKPSLVASKLA
QMAEVLPSPRGQRVI	APPMRNTSTMIGAGS
LPPGDYSTTPGGTLF	QESGLHLSPTAAEAK
SPMFKFSSPIVKSTE	RSVQRVHSFQQDKSD
GIMRRGESLDNLDSP	GLSGRKSSTGSPTSP
EFRPRSKSQSSSNCS	PLLREETYDVPPAFA
CIAGSPLTPRRVTEV	KEVPRRKSLVGTPYW
EFEELTMSQKNGGNV	SSQNPPPSPMPGRIA
KTSSRRSSMSMEETE	KAPSERRSPERLKHY
LGDAKTNTFCGTPDY	DRRFRGRYRSPYSGP
KYELFKSSPHSLFPE	DPYEFLQSPEPAASA
KSHSRQASTDAGTAG	GPRLVIGSLPAHLSP
YGKTQHSSLDQSSPP	KSKATQLSPEDRVED
KQVTCENSPKSPKVT	QAQTRQASALIDRPA
IPHDGNLYPRLYPEL	TKRKRENSLQEDRGS
DTDMKRLSMEIEKEK	PSTSKAVSPPHLDGP
TVDSQGPTPVCTPTF	RASRRSDSASSEPVG
SPSRLSKSQGGEEEG	KDSKPSSTPRSKGQE
GVTHRPPSAGNTGGL	AGYVPIRTPARKLTA
TNTYYLRTFGHNTMD	CNKTLAPSPKSPGDF
FPLRKTVSEPNLKLR	SPSALSSSPNNLSPT
QNKLKRQSHLLLQSS	GHGVRRASDPVRTGS
GETRFTDTRKDEQER	SSSSPPGTPSPADAK
PKTDPSDSQTGLAEQ	RRDPFRDSPLSSRLL
SGSWDQSSQPVFENV	KLSRKAISSANLLVR
LGYRDSGYYWEVPPS	AAQKALTTPTHYKLT
TLTAQKASEASKVHN	RGGPISFSSSRSGRR
NPLLRKESAPPSLRR	YQRQRRGSLFCPMPV
AVERVTKSPGETSKP	EEEISAMYSSVNKPG
SFQQRHESLRPAAGQ	NFANFSAYPSEEDMI
RRDRQAFSMYEPGSA	VASPRRLSNVSSSGS
STIIRSKTFSPGPQS	PATVEPASPTPAHSL
SPFKRQLSLRINELP	TPMYGSQTPLQDGSR
SKGKEKDSPFKPKLY	QARQSRRSTQGVTLT
RNYNKQASEQNWANY	VGVLCTDSQGLNLGC
TRLRRTESVPSDINN	ESSPLPTSPKFLRQN
AQPPRTQTPPLGQTP	GFQHQRMTNGAMNVE
SSSASAATPSKKKSL	EEWTRHGSFVNKPTR
AATKIQASFRGHITR	QKGQESEYGNITYPP
FAQSAPGSPLSSQPV	DWALPRLSSAWPGTL
VSGSHQGSIQELSTI	EAMNYEGSPIKVTLA
CNLSRVDSTTCLFPV	SKALRISTPLTGVRY
ENVKYSSSQPEPRTG	PEKKRRKSNTQGPAY
RPMRKSFSQPGLRSL	RSTFRGPSPEPPPSP
WKHERKLSSESQV__	DHDKRAYSFCGTIEY
RKRSTRRSVRGSQAQ	PKIDGTRTPRDERRR
TESELRASQEKISKM	KTSLPPISPGRYSPI
EEPPDHQYYNDFPGK	HSRSRSRSTPVRDRG
PKTDPSDSQTGLAEQ	QEQECPPSPEPTRKE
DWALPRLSSAWPGTL	GGGDEPGSPAQGKRG
AETSKLIYDFIEDQG	SSVDTLLSPTALIDS
ETPDQVGSQRFSVNM	KAPEKRASPSKPASA
QRSRKRLSQDAYRRN	RGKEGPGTPTRSSVI
GIISRIKSYSFPKPG	PLEDTVLSPTKKRKR
LAEAALESPRPALVR	RREERSLSAPGNLLT
PVHPKPLSPDSRASS	VDSEGHLYTVPIREQ
EPSTIARSLPTTVPE	AAPPPPSSPLPSKST
GFGTSPLTPSARISA	WSENKKLSLDTDARF
HISAENMSLETLRNS	KKKDEGSYSLEEPKQ
STRSVSSSSYRRMFG	SSSGVPYSPAIPNKR
SGVKRSRSGEGEVSG	IPEPAHAYAQPQTTT
NRYGMGTSVERAAAS	NEDDNPPSPIGGDMM
RDIHHIDYYKKTTNG	QDPVPGITPSSSSRT
MQCTLRNSQVLDEDN	QGIGEPQSPSRRVFN
AGSLGPGSPVRAGAS	EFRPRSKSQSSGSSA
PARKLTATPTPLGGM	SNKGRWESQQDVSQT
PVPSRTNSFNSHQPR	SFKLSGFSFKKNKKE
KKGSEQESVKEFLAK	SPTPAPFSPFNPTSL
DYYPEEMSPPLMNSV	PFLLDEDYEKVLGYV
PESPMLSSPPKKKDT	LRASTSKSESSQK__
PTMRPSMSGLHLVKR	APQTQHVSPMRQVEP
RPRSRSYSSTSIEEA	ATPQRSGSVSNYRSC
EPTAPALSPRSSFAS	QGTLQTRTQEGSLSA
DTGENPIYKSAVTTV	TSHNSLTTPCYTPYY
GRRSPTSSPTPQRRA	AKRPRVGTPLATEDS
KLQPQEISPPPTANL	SEGTRSRSHTSEGAH
GQLVGLNSPNSILKA	KDEKKEESEESDDDM
STGEQEISVGL____	RHRDNRRSPSLERSY
SFKKQEKTPKTPKGP	RGGPISFSSSRSGRR
VPVNLLNSPDCDVKT	SGTPSSASPALSRRG
IVSSPLNSPLDRSGI	VRLVRNLSEEGLLRL
RLIKDDEYNPCQGSK	KYESDEDSLGSSGRV
SGDSGYPSEKRGELD	QSSDSLNSPTLLAL_
GPETPAISPSKRARP	VASPRRLSNVSSSGS
VRYIKENSPCVTPVS	VDPGERLYDLNMPAY
FDYRGRLSPVPVPRA	VAPERQPSWDPSPVS
ESSPLPTSPKFLRQN	RPLSRAQSSPASATF
PSGGKKATQASQEY_	VRSAFTTSTVVRMHV
LLQFALESPAKSPAS	PMVPRQASFFPPPVP
GGMTRRNTYVCSERT	GSPARSSTPLHSPSP
NKPKKPLTSSSAAPQ	QAGSHSNSFRLSNGR
SPFKRQLSLRINELP	RSAAASNYV______
VKRERTSSLTQFPPS	PKRLGAHTP______
GLLRRKVSIIETKEK	QRSRKRLSQDAYRRN
VPYVVPLSPKLPKTK	SQTSRSTTPANLDSE
LDDYREESEEYMAAA	ALQQHRPSPELTLSQ
GIRKRPATDDSSTQN	GDHPRQDSMDFSNEW
PRSGVRGTPVRQRPD	DFNRRADSLQKNQDL
GAGGRRLSSFVTKGY	GGTPRKASGPPVSEL
RMMSLSQSRSSKSAP	CIAGSPLTPRRVTEV
DPKEDPIYDEPEGLA	EEQDRPRSPTGPSNS
FPLRKTVSEPNLKLR	GGFIRRVTNDARENE
QEENLEASGDYKYSG	VEVDPMLTPEERHLN
EESVVRESKSFTRST	TPAAIPATPVAVSQP
QGLAERISVL_____	GGPTTPLSPTRLSRL
EGSNPPASPLQDNLV	LGDPAASSPPGERGR
EQGGAHFSVSSLAEG	RALLRKASSLPPTTA
AEREGPGTPPTTLAR	DVVDADEYLIPQQGF
GAIASRMSFSSLKRK	YNRTRRISQTSQVSV
FSLLRGPSWDPFRDW	GTQNPVSSPGMSQEL
SHWQQQSYLDSGIHS	GNETGLITPNKHGLL
DPESNPTSPMAGRRH	EAPERASSVYTRSTG
RFTYRSDSFENPVLQ	EPRSGTNSPPPPFSD
QFHSPVGSPLKSIQA	FVQKSMGSQEDDSGN
DPYEFLQSPEPAASA	MLREMRGSITFKIVP
AIKVEPASPPYYSEK	TFFGRRKSRQGSLAM
DWLQDRPSNREMPSE	PAPARPRSPSQTRKG
KPDYRRWSAEVTSST	RDLELPLSPSLLGGP
TQQQTRISASSATRE	VLDAVPRTPSRERSS
GHITTTPTPTQFLCP	DGSGSPHSPHQLSSK
SPGYEPRSPGYESES	STCQRANSLGDLYAQ
GQLVGLNSPNSILKA	SNSSPRHSEAATAQR
DRAAKRLSLESEGAG	QMKAKQLSAQSYGVT
SFQQRHESLRPAAGQ	SRSHSPSSPDPDTPS
SSGSPANSFHFKEAW	LPEIWPKTPSAAAVR
RGVSSRSTFHAGQLR	PASSPVSSPSKHGDR
TPRVHISSVRSGYST	EFSSGAKSPSKSGAQ
RRDRQAFSMYEPGSA	NREKVAASPKSPTAA
LVDSVAKTMDAGCKP	PPKLACRTPSPARPA
YTATEGQYQQQP___	QLSKIKYSGGPQIVK
FLGQTPASPARYSPV	QECKRNLSDIDQSFN
EKLDQPVSAPPSPRD	QAATSESSQSEASVR
VRAIGRLSSMAMISG	QGLAERISVL_____
QDPVPKESPKSCFFD	PPRKRLKSKGSDKDF
LSKWRMMSLSQSRSS	LETLRNSSPEDLFDE
AGSLGPGSPVRAGAS	RLFDQQLSPGLRPRP
AELEKKLSSERPSSD	DVSPYSLSPVSNKSQ
GGTLFSTTPGGTRII	RRLRRSHSGPAGSFN
MKKKDEGSYDLGKKP	IDPASPQSPESVDLV
KTIVLVPSPLGQQQD	EESVVRESKSFTRST
PSLSRHSSPHQSEDE	RSKAIHSSDEDEDED
FDFPKTPSSQNLLAL	LDIEQFSTVKGVNLD
ADAKRIPSIVSSPLN	IPNGFGTSPLTPSAR
GAKLRKVSKQEEASG	PPRRRPESAPAESSP
RNYGYNPSPVKPEGL	SQRGRADTGLETSTR
DAVLPEQSPGDFDFN	ARTQAPPTPDKVQMT
SGAQASSTPLSPTRI	HSQPAPGSVKAPAKT
MTTEQRRSLQAFQDY	MPKLATQSNEITIPV
KPDYRRWSAEVTSST	IVADQTPTPTRFLKN
QEENRRDSWSYINSK	SGSALLQSQSSTEDP
RDIHHIDYYKKTTNG	MLREMRGSITFKIVP
QGVVMAASPGSLHSP	GGGERFDSLTDLVEH
SSVDTLLSPTALIDS	APRRRAASMDSSSKL
LPGARRGSAGLAKKC	KSYSGLRSPTRCVSE
PIGNQHIYQPVGKPD	RKAGVGQSWKENSPL
APASPVQSPAKEAET	PRLSRLATNTSAPDL
GPGAPPGSQPDYSAA	_MFGRKRSVSFGGFG
RVSIRLPSTSGSEGV	EFSSGAKSPSKSGAQ
PGTALVGSQKEPSEV	STSPIIGSPPVRAVP
EKLQLHESQKDYKTG	LTDPRLLSPQQPALQ
KDEKKEESEESDDDM	QSSDSLNSPTLLAL_
RTGPPPISPSKRKFS	IPKRLRRSLPPGLLR
VQNKRRRSVTPPEEQ	IQSNLDFSPVNSASS
AAASQQGSAKNGENT	SSSAASSYSFSDLNS
SAIRRASTIEMPQQA	KNIVTPRTPPPSQGK
ARIEEFVYEKLDRKA	SPYIDGCSPIKNWSP
ACTNFMMTPYVVTRY	SPFSTSASPLLSGSQ
GQPTSMLSPRHRMSP	AMRFARRSVSDNDIR
GRDSRSGSPMARR__	DSVYRTRSLGVAAEG
QQHSIYISPHKNGSG	PGLGRKLSDFGQETS
QGQRSDVYSDLNTQR	KGEDLVGSLNGGHAN
RHADAEMTGYVVTRW	SRRLRRVSLSEIGFG
EDINKRLSLPADIRL	IDETTELSS______
AVIPINGSPRTPRRG	KKDTETVYSEVRKAV
IVDQRPSSRASSRAS	KGGSTSSSPSRRRGS
LRETNLDSLPLVDTH	TALQRSLSELESLKL
SGIYPPGSPGK____	AYMKRRHSSVSDSQP
RRSVRIGSYIERDVT	TIKQEPVSPKKKENA
RNVLTEESVVRESKS	KDLGRSESLRVVCRP
RDNRRSPSLERSYKK	GLLRRKVSIIETKEK
LRPSTSRSLYASSPG	PTYTIPLSPVLSPTL
TRLMRSRTASGSSVT	RRDMQPLSPISVHER
VSLERRSSSSSSISS	PRKQPPVSPGTALVG
MVGGKPGSFRVRASS	GPSQRLGTPKSVNKA
RPREKRRSTGVSFWT	EPGTPPSSPLSAEQL
SAKPSSTTPRLSRLA	DVVDADEYLIPQQGF
YSHKGYLSEGLVTKW	GGKRSRLTPVSPESS
TMLEDSVSPKKSTVL	RYMEDSTYYKASKGK
VPAHKLDSPTMSRAR	YHIHRRKSFDASDTL
DMKVRKSSTPEEVKK	AFAIVPVSPAEVRDL
TKLTRIPSAKKYKDI	RTDALTSSPGRDLPP
NIKRKVTSVSTLKSE	GQQPRVQSWSPPVRG
AETSKLIYDFIEDQG	PSTSKAVSPPHLDGP
RIDHYRHTAAQLGEK	SRGSPRYSPRHSRSR
PGKETNESPWRSDLL	QVFSRSESTQPLLDS
TTAVEIDYDSLKLKK	DASQRRRSLEPAENV
PEASKASSRRSSFSM	ISGQLVDSIAKTRDA
TASDGKLYVSSESRF	PSSNKRPSNSTPPPT
QGAPLLSTPKRERMV	PSLEPQKSLGDEGLN
PAMRRSLSVEHLETK	KGLVSPQSPQKSDCQ
ARTSSSGSLGSESTN	VKHPGCTTPVTVKIP
SEMKYLGSPITTVPK	FSAERRNSILTETLH
EFEELTMSQKNGGNV	RKKDEGSYDLGERKP
GSPNRAYTHQVVTRW	SPLERQNSSSGSPRM
FTATEGQYQPQP___	TPDKVQMTWTREKLI
PPPRRRRTPTPPPRR	TYHSRDESTDSGLSM
IGLNQPSTPTHAAGV	LYMGGHGSRHSLAST
GGDEIPFSPYRVRAV	REGFGRQSMSEKRTK
NSSDTVTSPQRAGPL	RPSGRRESLTSFGNG
GRDCSRRSSPVYVGR	FTPAPSDSPSSQRIQ
RKKDEGSYDLGERKP	DCKLKRTSPTAYCDC
GSRVRVDSTAKVAEI	VEGDAAETPPRPRTP
GQRSRLASMLDSDTE	PLQDGSRTPHYGSQT
REGFGRQSMSEKRTK	KSDCQPNSPTESCSS
SSSAASSYSFSDLNS	LNNSNLFSPVNRDSE
EPTAPALSPRSSFAS	KITSLSSSLDTSLDF
RYHKRTSSAVWNSPP	PPSYSSRTPGTPGTP
FTATEPQYQPGENL_	EAPERASSVYTRSTG
RYMEDSTYYKASKGK	KDSKPSSTPRSKGQE
ADAKRIPSIVSSPLN	GATTTAPSLSGKGNP
HGMDRVGSEIERMGL	NSSDTVTSPQRAGPL
PKRKRKNSRVTFSED	FLGQTPASPARYSPV
FIFMRRSSLLSRSSS	RSEDARSSPSQRRRG
DRRERGRSPDRRRQD	GITPCTETFTGTLQY
VTQVSSAYQKTVPVE	RTPGTPGTPSYPRTP
LVDSVAKTIDAGCKP	PATVEPASPTPAHSL
RLLRRSRSGDVLAKN	SPRRFIGSPRTPVSP
SPEHKELSNSPLREN	GQSQGPPTPPTTPKT
SSSAASSYSFSDLNS	KSHSRQASTDAGTAG
RSRERSPSPLRGNVV	MKSRRPKSSLPPVLG
SVDARALTQTGGPHV	KNPQEGLYNELQKDK
HHCKRYRSPEPDPYL	VSKSQPVTPEKHRAR
PRAFSSRSYTSGPGS	VNNQKYMSFTSGDKS
AALRQLRSPRRAQAP	NDMKVRKSSTPEEVK
RSINKLDSPDPFKLN	HSRSRSRSTPVRDRG
DRPQSSIYDPFAGMK	QGSPRTSTPFGSGRV
REASRESSRDTSPVR	LDRKRHNSISEAKMR
GSVKRVTSGPSLGSL	STCQRANSLGDLYAQ
KRSFAPSTPLTGRRY	EFRPRSKSQSSSNCS
PAPDTGLSPSKRTHQ	SGDKDHLYSTVCKPR
AKFQSERSRARYEMA	GQTVDDPYATFVKML
PASSAKTSPAKQQAP	EKIKRPRSSNAETLY
AATNRPNSIDPALRR	VQGQVPISPEPLQRP
GLLRRKVSIIETKEK	SGTPSSASPALSRRG
LNQINKASPRRLPRK	NVDRGAGSIREAGGA
SPVSRTPSLPAVDTS	SLETLRNSSPEDLFD
GAIASRMSFSSLKRK	DKSTQTPSPPCQAFN
KKDRFYRSILPGDKT	TECKKFNSPSKRYCF
GAHFSVSSLAEGSVT	RNAARRDSVLAASRD
TSCASLDSPGRIKRK	RVCAKRVSTQEDEEQ
LHMERVISYEEGKAL	GFQHQRMTNGAMNVE
EPMRRSVSEAALAQP	SAKPSSTTPRLSRLA
VLDAVPRTPSRERSS	SGSWDQSSQPVFENV
ARSPARISPHIKDGE	QPLSKSSSSPELQTL
KEKFRSDSITNMLDT	KEEVLSESEAENQQA
EESVVRESKSFTRST	VPNDYMTSPARLGSQ
QRSRKRLSQDAYRRN	MEGYRAPSRQDVYGP
NPLLRKESAPPSLRR	KDLCRRASYISQDMI
SSAVRLRSSVPGVRL	GKLGGQDSFESIESY
PAPDTGLSPSKRTHQ	PKRERPTSPAPHRPP
ISGQLVDSIAKTRDA	__MSKSESPKEPEQL
LFITEEDYQALRTSI	KEPSEVPTPKRPRGR
QLHRRSNSCSSISVA	LAEAALESPRPALVR
APAPAEKTPVKKKAR	REHQRSGSYHVREES
VGEEEHVYSFPNKQK	SFGLSAMSPTKAAVD
MVLSKANSQPSAGRA	SKILGETSLMRTLCG
PHGPRSASVSSISLT	QFHSPVGSPLKSIQA
APRRRSPSPTPTPGP	NKPKKPLTSSSAAPQ
NVKSKIGSTDNIKYQ	KKAAGGATPKKSAKK
LRPSTSRSLYASSPG	SQSHLRNSPEDKRAG
SCPSFSASSEGTRIK	NIPVRSNSFNNPLGN
PKRRRASSLSRDAER	PSLQRSVSVATGLNM
KKEKKQQSIAGSADS	TTSTRTYSLGSALRP
RMMSLSQSRSSKSAP	SKGKEKDSPFKPKLY
KIGPLGLSPKKVGDD	DEPPMEASQSHLRNS
SLLTRSPTPAPFSPF	PVRLRLSSFSCGQAS
PVRLRLSSFSCGQAS	AVEEDAESEDEEEED
RSRTASGSSVTSLDG	PDGTLGLTPPTTERF
NIKSEPVSPPRDRTT	RLQNLRASCEALYSE
QGAPLLSTPKRERMV	VNNQKYMSFTSGDKS
TVRSRHTSVVSSGPS	SRHAIMRSPQMVSAI
PARNRSASITNLSLD	QAQTVRRSPSADQSL
SQTSRSTTPANLDSE	KEEVLSESEAENQQA
VHPATPISPGRASGM	VADERVDYVVVDQQK
GSLKPGSSHRKTKKP	GLGSPLPSPRASPRP
SERKDELSDWSLAGE	CLKLQPLSPVPSDIE
YDGERKKTLCGTPNY	VKSKYKASITALEAK
QSRIRIDSLSAQLSQ	EEWDPEYTPKSKKYF
LDEVVLLSPVPELRD	PHVLEALSPPQTSGL
YSSRTPGTPGTPSYP	_____MASGVQVADE
STRSVSSSSYRRMFG	PGAGSLGSPASQRKD
SKRKGHEYTNIKYSL	SGKFRRGSGSACSLL
QQHSIYISPHKNGSG	SKLTHSLSTSDITAI
SSEPVGIYQGFEKKT	QQLARETSVDPDMRK
LSVRRSYSSSSGSLM	KFTATMSTPDKKASQ
YGPRPEEYEFLTPVE	SGRPRTTSFAESCKP
VGMADANSPPKPLSK	AKRPRVTSGGVSESP
NSIRHNLSLHSRFMR	APRRRAASMDSSSKL
PVDEDRLSPLVAADS	SGSALLQSQSSTEDP
QAQTRQASALIDRPA	AHKKTGTTVPESIHS
TKGSGLGSPTSSFNS	TGDRNNSSCRNYNKQ
LQAKPTSSPAKGPPQ	PTQQYAKSLPVSVPV
EPMRRSVSEAALAQP	PINGSPRTPRRGQNR
SGLYRSPSMPENLNR	TNFMMTPYVVTRYYR
AGLQRSASSSWLEGT	RRGLAPNTPGKARKL
GFGTSPLTPSARISA	SSRLRSCSVTDAVAE
SQLSFRRSPTKSSLD	EEEISAMYSSVNKPG
GPRLVIGSLPAHLSP	PPYNRAVSLDSPVSV
EEERLRLSPSPTSQR	FKRRRRSSSVVSAEM
SGRARTSSFAEPGGG	CNIKLLDSQSDQTSK
TAPLSPMSPPGYKLV	PLLREETYDVPPAFA
RSGPRAPSPTKPLRR	NYLRRRLSDSNFMAN
FCLIPQQSINEAIRT	QSSDSLNSPTLLAL_
GLLRRKVSIIETKEK	TVPESIHSFIGDGLV
KILIVTQTPHYMRRH	MLREMRGSITFKIVP
ELPRRVNSASSSNPP	PSRPGYPSPRSSEGF
KRRLRKNSSRDSGRG	KGLVSPQSPQKSDCQ
RGLSRQETFDSETQE	LRETNLDSLPLVDTH
LNWQKLPSNVAREHN	SVTPKTVTPASSAKT
LRHRRSRSAGDRWVD	EGRQPSPSPSPTERA
RVSSYRRTFGGAPGF	SGSWDQSSQPVFENV
RRGLAPNTPGKARKL	QIRKRRPTPASLVIL
CGLARQNSTSLTGKP	QERVRKTSLDLRREI
TEDTAEYSPFKGGYT	PHGPRSASVSSISLT
QERVRKTSLDLRREI	PARKLTATPTPLGGM
QGLSTALSVEKTSKR	RSKAIHSSDEDEDED
ARTQAPPTPDKVQMT	LMRSRTASGSSVTSL
EPICSVNTPREVTLH	AFAQRPSSAPDLMCL
LNSEDDVSDEEGQEL	SVPEFPLSPPKKKDL
TTGTKSNTPTSSVPS	EDDDANSYENVLICK
EYRRRRHTMDKDSRG	AHSLIGASPKQTNLT
TFRPRTSSNASTISG	RIQAAASTPTNATAA
RPMRKSFSQPGLRSL	GVPAEGRTPPPFPGE
SEGTRSRSHTSEGAH	RSAAASNYV______
QQQGEDGSPQAHRRG	RIPGGNIYISPLKSP
NFANFSAYPSEEDMI	KRAATKKSRNDLIHA
RNEEENIYSVPHDST	PVCEVSVTPKTVTPA
GLAKSFGSPNRAYTH	RMRGRLGSVDSFERS
EYYRNTGSISGPKVN	KENIFGESRASTFCG
SPVSVGSSPPVKNIS	TLFQRLQSMDTSGLP
QGCSREASRESSRDT	PSPHRKPSTSSVTSD
ITDPVVLSPKDRVRD	PSLQRSVSVATGLNM
DDQEKHLSQEDNDLN	TPPSAYGSVKAYTNF
GLKVGVSSRINEWLT	STISGRLSPIMTEQD
VSAGPRPSPLPSPQP	LFKEENPYARFENN_
LSKWRMMSLSQSRSS	ASRFGLGSPLPSPRA
GVTRSASSPRLSSSL	DIYSRRLSQETGLEI
QPRRRHASAPSHVQP	LTLWTSDTQGDEAEA
AEREGPGTPPTTLAR	SQLSFRRSPTKSSLD
EPSTIARSLPTTVPE	STSADNFSPDLRVLR
PYKRRRSTPAPKEEE	TYVDPHTYEDPNQAV
FSQARSSSTGSSSST	PTWKEPVSPMELTGP
SHSRQASTDAGTAGA	EDRPEPLSPKESKKR
RMMSLSQSRSSKSAP	AAAFPTASPANKDVS
TPLLSSLSATSNNST	RFIGRRQSLIEDARK
KILIVTQTPHYMRRH	KPIFRVESQKRDSFH
ATLARRDSLQKPGLE	KLRIRTPSGEFLERR
RSHSESASPSALSSS	EFRSRCSSVTGVQRR
KKIKRQLSMTLRGGR	FTYFSSLSPMARKIM
TPRVHISSVRSGYST	IVADQTPTPTRFLKN
AVERVTKSPGETSKP	GTRSRSHTSEGTRSR
RNYNKQASEQNWANY	SPSRLSKSQGGEEEG
AKFQSERSRARYEMA	RSLRKINSAPPTETK
KKGSEQESVKEFLAK	SSNASTISGRLSPIM
SSSSDEEYIYMNKVT	RGGPISFSSSRSGRR
KKERRVGTPQSTKKK	FSLLRGPSWDPFRDW
EKIGEGTYGTVFKAK	RNGPLNESQEDEEDS
GETRFTDTRKDEQER	QKGQESEYGNITYPP
TVNQSLLSPLVLEVD	RPLARVTSLANLISP
PDCRRTISAPVVRPK	SGSALLQSQSSTEDP
VPPSPSLSRHSSPHQ	ADEEMTGYVATRWYR
LRPSTSRSLYASSPG	GELSRSPSPFTHTHL
ISQTSQVSVDAAHGY	RQADEEMTGYVATRW
APPPKPASPGPPQVE	DSKRRRVSPYPSSGD
ARSPARISPHIKDGE	PALVRSASSDTSEEL
LRGNVVPSPLPTRRT	TPRLRSVSSYGNIRA
GPGAPPGSQPDYSAA	RRKLRPGSGGEKPPD
GGASSDATEGHDEDD	TPMYGSQTPLQDGSR
SGRPRTTSFAESCKP	INKKQATSPASKKPA
PQHVRAHSSPASLQL	LRRSQRKSGSELPSI
KRKFAIGSAREADPA	VEQELPSSPKQPICF
GPPSRKGSLSIEDTF	LSPRHRMSPGVAGSP
FDFEGSLSPVIAPKK	TLFQRLQSMDTSGLP
TPLSQTRSRGSTNLF	KTQTPPVSPAPQPTE
NQGETPTTEVPAPFF	ISQTSQVSVDAAHGY
GREKRSNSQSYIGRP	NLWKRRGSSGETLRY
LNPQWNESFTFKLKP	YLRPRIPSPIGFTPG
HSTPPSAYGSVKAYT	PSLNSAPSPFNPQGQ
DDFADDISLLK____	IVADQTPTPTRFLKN
ARIEEFVYEKLDRKA	YQQKPYPSPKTIEDL
PVDEDRLSPLVAADS	PQKTRRTSSEQAVAL
SETQHRGSAPHSESD	GCRRRHSSETFSSTP
QDEYSRRSYSRFEEE	RIDHYRHTAAQLGEK
VKRERTSSLTQFPPS	KYESDEDSLGSSGRV
PSSGDSSSPAGAPSP	STSFMSVSPSKEIKI
KTVSLTPSPTTQVET	RGPAYGLSREVQQKI
KKRARRGSSSDEEGG	FAQSAPGSPLSSQPV
AQVSRRISFSASHRL	PPTQKPPSPPMSGRG
EANSRCQTPIKMKPN	LQARRRQSVLNLMTH
MEGYRAPSRQDVYGP	RMKDRKFSWGQQRTN
RPLIKAPSQLPLSGS	AVPEASASPKQRRSI
KQVTCENSPKSPKVT	RPRERHPSWRSEETQ
LDGEVTPYANTNNNA	NEYLRSISLPVPVLV
QARAKTQTPPVSPAP	EFSSGAKSPSKSGAQ
QPLSKSSSSPELQTL	EEEEIRVSINEKCGK
TRRVKTQSESGDVSR	NLESHLMSPAEIPGQ
RSLSRSMSQEAQRG_	LRENSFGSPLEFRNS
SGASTGIYEALELRD	DKMRRASSYSSLNSL
ASPARRASAILPGVL	SPPIKKYSPPSPGVQ
IDENCLLSPLAGEDD	DGGERRPSSTSVPLG
GTEPEPVYSMEAADY	GRKSSTGSPTSPLNA
ASPQSPESVDLVNEE	TFLPVPEYINQSVPK
AVVKRMQSLQLDCVA	EGRKRTSSTCSNESL
AVSPGTLTPTGVVSG	APRRRAVSMDNSNKY
TAPAETATPAPVEKS	APFARRPSVHSDLMY
AYTPRSLSAPIFTTS	AGPTRQASQAGPVPR
NRMGQAGSTISNSHA	QGSPRTSTPFGSGRV
PRTDKPYSAKYSAAR	TRHEAGRSPVDSLSS
EFEELTMSQKNGGNV	LSEKKNKSPPADPPR
ALPRRSTSPIIGSPP	DSFETQRTPRKSNLD
ARLGSQHSPGRTASL	LYDNRRRSAQWLDQE
TVFKSPRTPPQRFYS	PIVSRTRSWDSSSPV
DLVSFPSSPIMVDND	EYLKRYLSGADAGVD
LSPVRSRSLSFSEPQ	KQINKRASGQAFELI
PCTPRLRSVSSYGNI	AAQKALTTPTHYKLT
GGGERFDSLTDLVEH	TGDRNNSSCRNYNKQ
FTATEPQYQPGENL_	EAEAEASSPKGKFSL
GTEPEPVYSMEAADY	PITPPRNSAKAKK__
RKKDEGSYDLGERKP	RGKEGPGTPTRSSVI
DPKEDPIYDEPEGLA	HSEGRLLSFLEQSEH
CIPTAGMSPSRSNTI	GPFRRSDSFPERRAP
ASGDRPPSVSSVHSE	RQADEEMTGYVATRW
STPKSKQSPISTPTS	RGLPSTASGRLRGTQ
SGKMRPRSLEVTIST	DSPSDGGTPGRMPPQ
TPLHRDKTPLHQKHA	EPPDHQYYNDFPGKE
AMRFARRSVSDNDIR	STAENAEYLRVAPQS
SVIYHALSQKEANDS	QAATSESSQSEASVR
HLQQGSESPMMIGEL	AKRPRVTSGGVSESP
___MSTRSVSSSSYR	KTLPRSSSMAAGLER
SAVRLRSSVPGVRLL	EEWDPEYTPKSKKYF
ETPDQVGSQRFSVNM	DTRQIQPSPPWSYDQ
LKATVTPSPVKGKGK	IPTSAPVYQQPQQQP
SKDAKVPSPPPGHKW	KGDKQVEYLDLDLDS
APPPGSCSPSLSPSS	NHPPRKISTEDINKR
GSVKRVTSGPSLGSL	TRLEPVYSPPGSPPP
GDEEVPRSPFKVKVL	PEFDDSDYDEVPEEG
KKERRVGTPQSTKKK	QRVPSFESFEDDCSQ
EPGTPPSSPLSAEQL	VDDQKAGSPSRDVGP
LNSPGPLSPSGMKGT	KENPRNFSDNQLQEG
AAASQQGSAKNGENT	APTATSYTPNLARGD
EHIQRRLSLQLPILH	GVTKAISSPTVSRLT
LSLPRASSLNENVDH	LGISRSKTPVDDPMS
AQVSRRISFSASHRL	IPHDGNLYPRLYPEL
RTPATKRSFSKEVEE	SNKGRWESQQDVSQT
RMRGRLGSVDSFERS	LVDSVAKTIDAGCKP
AAPPPPSSPLPSKST	SSMSSCGSSGYFSSS
IAKPIPQTPESAGNK	GFQHQRMTNGAMNVE
TPLLSSLSATSNNST	RFTYRSDSFENPVLQ
SSEPVGIYQGFEKKT	AVPEASASPKQRRSI
APLATMESLSDTESL	LDPNYVLSSRVRTGR
RSGSRRGSFDATGNS	GVRLLQDSVDFSLAD
PGSPPVLTPGSLPPS	IVNYSRASINSLLSD
QNKLKRQSHLLLQSS	EAKSGTATPQRSGSV
_MKERRASQKLSSKS	GLGRSITSPTTLYDR
SHWQQQSYLDSGIHS	VRLVRNLSEEGLLRL
_MASRGATRPNGPNT	RNYNKQASEQNWANY
GGTGKTLSMENIQSL	DWALPRLSSAWPGTL
SGLHRTYSQDCSFKN	QSSSKKSSSVHSIPS
KKKDEGSYSLEEPKQ	LTQSAPASPTNKGVH
SAKPSSTTPRLSRLA	DTSYVIESDEDLEME
IPEPAHAYAQPQTTT	EEERIPATPVVIPMK
GFGTSPLTPSARISA	QKGQESEYGNITYPP
PEASKASSRRSSFSM	KQSVRLISLCQRLSR
DDQEKHLSQEDNDLN	PALVRSASSDTSEEL
RRPESFTTPEGPKPR	RFRDRSFSEGGERLL
QKTPLSQSMSVLPTS	GGRSRSGSIVELIAG
NNTSTDGSLPSTPPP	TDASRRSSEASQSDG
EVRERRRSYLTPVRD	DEITEAKSGTATPQR
STPKSKQSPISTPTS	MSVTRSNSLRRDSPP
SSASPALSRRGSLGE	GLGRSITSPTTLYDR
ATIPRRNTLPAMDNS	GSETPGATPGSKIWD
KTGRRKRSAKPETVI	WNLENRFSGWYDADL
QPLESTQSQDF____	REVRRRQSVELHSPQ
AFGGGLLSPGPEAT_	TNTSKTVSFEALPIM
___MARGSVSDEEMM	YPGSYSRSPAGSQQQ
SFRARSTSLNERPKS	RFTYRSDSFENPVLQ
ESKSFTRSTVDTMAQ	SAMLVPVTPEVKPKR
GIPIRVYTHEVVTLW	EEEISAMYSSVNKPG
TPLHRDKTPLHQKHA	TTSTRTYSLGSALRP
SNSQKYMSFTDKSAE	LPIQPALTPRKRATV
EEGFGSSSPVKSPAA	QQATTGVSQETSENP
KRPLRAPSPEPAAPR	KEPSEVPTPKRPRGR
EARSRDATPPVSPIN	LKSTLAMSPRQRKKM
EEEISAMYSSVNKPG	AQGPLLPSPARGLKF
VSSPSSPSPPAQPGG	GLEKTQTTPNGSLQA
___MRKETPPPLVPP	KVEEPSIYESVRVHT
SQRGMTVYGLPRQVY	DGLRRAQSTDSLGTS
DMKVRKSSTPEEVKK	GLINKKCYEMASHLR
KILIVTQTPHYMRRH	QLSKIKYSGGPQIVK
LQNRNYPSQEELIKV	GGRSRSGSIVELIAG
RMRGRLGSVDSFERS	KCSGPGLSPGMVRAN
ATPSRKRSVAVSDEE	EGRQPSPSPSPTERA
KKLERNLSFEIKKVP	TRKSAPSSPTLDCEK
SSLRRHGSMVSLVSG	VLDIEQFSTVKGVEL
VLDKANKTPLRPLDP	FSLLRGPSWDPFRDW
RALSNSVSNMGLSES	QSLEKMSSPLADAKR
QSSSKKSSSVHSIPS	KIEYYRNTGSISGPK
GLSGRKSSTGSPTSP	APLSRSISTVSSGSR
SEGTRSRSHTSEGAH	PIVSRTRSWDSSSPV
MILIQDGSQNTNVDK	AVEDRKPSGLNGEAS
SFEVILKSPSDLSPE	GGRSREGTMELRTTP
SPRRRAASMDNNSKF	EHGGLIRSPRHEKKK
VAFSEITSPSKRSQP	APRRRAASMDSSSKL
GGPTTPLSPTRLSRL	TTSTRTYSLGSALRP
RSSPATHSP______	RGITRSISNEGLTLN
FLMECRNSPVTKTPP	GGTPRKASGPPVSEL
QATYFPPSPPSSEPG	QSDFEGFSYVNPQFV
PRTDKPYSAKYSAAR	EELNSQDSPPKQDST
LPNNTSSSPQPKKKP	TKRKRENSLQEDRGS
TQQQTRISASSATRE	HHKIKTGSPGSEVVT
DKRLSTHSPFRTLNI	SATSTSASPTLRVGE
SIKSEPISPPRDRMT	GFGEYSRSPTF____
LPTPTKMTPRSRILV	QQSYKRKSEQEFSFD
SGSALLQSQSSTEDP	SPGGPQLSPQLPRNS
RNYNKQASEQNWANY	PSTSKAVSPPHLDGP
RMRGRLGSVDSFERS	MDLEKTRSERGDGSD
LRPSTSRSLYASSPG	TYHSRDESTDSGLSM
SRRGQPASPSAHMVS	LDVQRVPSFESFEDD
WLDDLLASPPPSGGG	LDIEQFSTVKGVNLD
SKRKGHEYTNIKYSL	EAMNYEGSPIKVTLA
GSPRTPVSPVKFSPG	PQTPRPRSRSPSSPE
REGFGRQSMSEKRTK	SCPSFSASSEGTRIK
VEVPAVQSPRRSPRI	VEFQRAQSLLSTDRE
SFRARSTSLNERPKS	GNETGLITPNKHGLL
RCFTRKYTLPPGVDP	LEIVNHRSPSREKKR
PATRGLPSTASGRLR	DSPSDGGTPGRMPPQ
QNRSGAMSPMSWNSD	EESVVRESKSFTRST
RLQQRRGSQPETRTG	DRRFRGRYRSPYSGP
RSRERSPSPLRGNVV	STCQRANSLGDLYAQ
LNGEASKSQEMVHLV	EPGTPPSSPLSAEQL
FGPARNDSVIVADQT	DLVSFPSSPIMVDND
ITSTLASSFKRRRSS	EDGGDAPSPSKRPWA
LYMGGHGSRHSLAST	DRRFRGRYRSPYSGP
LLRNLMPSFIRHGPT	IRRPRNYSVGSRPLK
IFYYFSNSPSKRLRE	SLETLRNSSPEDLFD
RNTERTIYVRDPTSN	KKFELLPTPPLSPSR
IVDQRPSSRASSRAS	PVQPNPMSPQQHMLP
KGAKVFGSLERGLDK	RGKEGPGTPTRSSVI
EPTAPALSPRSSFAS	TLKDQLIYNLLKEEQ
MVLSKANSQPSAGRA	DRRFRGRYRSPYSGP
LSTSSSSSPPGTPSP	SPGYEPRSPGYESES
ASITSMLSPSFTPTS	EGDNGMDSDMEEEAD
TASDGKLYVSSESRF	RKLRRRKTISGIPRR
RRFRRSQSDCGELGD	VPESSKISQENEIGK
SSAVRLRSSVPGVRL	LQTVIRTSPSSLVAF
SQLSFRRSPTKSSLD	LRLDPTLSVDDLANS
KPDYRRWSAEVTSST	VKSKYKASITALEAK
DELDQASTPTDVRDI	_MERRRITSAARRSY
KLQLRVPSVESLFRS	PNTEDRESPSVKRMR
SALNRTSSDSALHTS	VEGDAAETPPRPRTP
PHMRRSNSSGNLHMA	TGYEKNMTPGQNREQ
GGDEIPFSPYRVRAV	SQTSRSTTPANLDSE
RASSRASSRPRPDDL	VAAKGKGSPQAQTVR
GELSRSPSPFTHTHL	SNKGRWESQQDVSQT
IGNVSASSPVQQGLG	DGGERRPSSTSVPLG
FKKNRCLSIGIQVDD	SDGEGTMSRPASVDG
FTVNPALTPAKDKKK	LHIRSSMSGLHLVKQ
TAEKRVATPVDWKDG	AGPTRQASQAGPVPR
DTLPRTPSYSISSTL	KEHYPVSSPSSPSPP
LQGGSAGSPARFTID	AFVGHRDSMDLQRFK
SQTRSRGSTNLFSKL	ASPSRPESPRPPFDL
NTIDLPMSPRTLDSL	VADERVDYVVVDQQK
RRPRRQRSDQDSDSD	QESGLHLSPTAAEAK
LQNRNYPSQEELIKV	ATPGRGDTPGHATPG
RSHSESASPSALSSS	KKLERNLSFEIKKVP
KNTKKRHSFTSLTMA	YLSELPPTPLHVSED
YHYERVVSPGIDLSG	QGLPVPGSPGGQKWV
RKKDEGSYDLGERKP	RSLGLSLSGGDQEDA
SKSKAPGSPLSSEGA	KRGFGFVTFDDHDPV
EDDTVPLSPLKYMAQ	GGTGKTLSMENIQSL
SPSALSSSPNNLSPT	RSRTRTDSYSAGQSV
KKRARRGSSSDEEGG	GLAKSFGSPNRAYTH
AGSTISNSHAQPFDF	GGRSRSGSIVELIAG
RLPSSPVYEDAASFK	VAFSEITSPSKRSQP
QDSPDGQYENSEGGW	VEGDAAETPPRPRTP
VSSPVLFSPVGRRSS	KKKDEGSYSLEEPKQ
RDRVRSMSGGHGLRV	MWGRVPFSPGPAPPP
TKGSGLGSPTSSFNS	CKIFRRPSLPCISRE
PSRRGSDSSEDIYLD	QRVQAMKSPDHNGED
TTSHGQSSQGIVEET	GVPAEGRTPPPFPGE
KRAGGANSNVFSMFE	HGRAREGSFESRYQQ
RIMGPNYTPGKKEDL	DPGSAAPYLKTKFIC
LTPMFVETQASQGTL	LQGGSAGSPARFTID
GSVQNPVYHNQPLNP	SSNMKRLSPAPQLGP
QRLSSAHSMSDLSGS	FKKSFKLSGFSFKKN
EKLDQPVSAPPSPRD	PHLDGPPSPRSPVIG
VLRSPSGSQRPSVSD	AKRPRVGTPLATEDS
NNLSRSNSDESNFSE	TRHEAGRSPVDSLSS
TKNGLPGSRPGSPER	_MFGRKRSVSFGGFG
IAKPIPQTPESAGNK	SSGTRRVSFADSFGF
SSRLRSCSVTDAVAE	KFRTKSRTWAGEKSK
_MASRGATRPNGPNT	AGYVPIRTPARKLTA
PASSAKTSPAKQQAP	QAGSHSNSFRLSNGR
RDRVRSMSGGHGLRV	EKIKRPRSSNAETLY
DPLPPVFSGTPKGSG	LFKEENPYARFENN_
LQNRNYPSQEELIKV	PARKLTATPTPLGGM
QQHSIYISPHKNGSG	EEGTFRSSIRRLSTR
TGVLLPSSPEAEVPG	ERAELNQSEEPEAGE
PPQTSGLSPSRLSKS	RRLRRSHSGPAGSFN
PGSPPVLTPGSLPPS	FLGQTPASPARYSPV
PRMKRASSLNFLNKS	RLIKEDVYLSHDHNI
QVPQRRGTPPLTPGR	ESEGLLGTEGPLEEE
SSGARRPSLDSMENQ	PPAPPLGSPPGPKPG
SRSHSPSSPDPDTPS	LVDSVAKTMDAGCKP
VLFDKVASQGEVVRK	DGVYTGLSTRNQETY
ENLLRTPTPPEVTKI	GITPCTETFTGTLQY
GGTLFSTTPGGTRII	DWALPRLSSAWPGTL
VIKPEACSPQFGKTS	SLRLFSLSNPSLSTT
AAAFPTASPANKDVS	SSLRRHGSMVSLVSG
LDIDETEYHADGGKV	TNTSKTVSFEALPIM
SRRPRRRTFPGVASR	PCPQPLRSPSLDNPT
SRSKSLPSPHPVRYF	GQVINETSQHHDDLE
GPSQRLGTPKSVNKA	IAKRRRLSSLRASTS
SQLSFRRSPTKSSLD	GITPCTETFTGTLQY
ADEEMTGYVATRWYR	LNSEDDVSDEEGQEL
PGLEVPSSPLRKAKR	KSHSRQASTDAGTAG
RRSVRIGSYIERDVT	GETRFTDTRKDEQER
ISVISPTSPGALKDA	FKRRRRSSSVVSAEM
AMEPGNGSLDLGGDS	QQLARETSVDPDMRK
RRRRGAISAEVYTEE	GVSDVPTSPTLQRPT
VRRDRSTSIKLQEAP	PAPDTGLSPSKRTHQ
GITPCTETFTGTLQY	KRKFAIGSAREADPA
KGLPRPKSAGTATQM	DDFADDISLLK____
MYGSGSRTPMYGSQT	AQHVRSHSSPASLQL
ASITSMLSPSFTPTS	GSSTRKDSIPQVLLP
PSSHRRASPGLSMPS	PPTKFFVSTPSQPSC
FGESRASTFCGTPDY	SSQNPPPSPMPGRIA
PTPAVLLSPTKEPPP	RAEERKASGPPKGPS
PATRGLPSTASGRLR	PGPQPPKSPGPHSEE
IDETTELSS______	TSEPVQLTPDDEDAI
PIGNQHIYQPVGKPD	RSSGSTRSDGGAGRT
TKNGLPGSRPGSPER	REVRRRQSVELHSPQ
SLQLGAVSPGTLTPT	SAVRLRSSVPGVRLL
VSMLSLNTPNSNRKR	EGRNPGFYVEANPMP
RPMRKSFSQPGLRSL	RCRTLSGSPRPKNFK
EQASVPLSPKKGSEA	PVVFTVGSPPSGSTP
QTGKDISTNYYASQK	AVGTKRGSDELFSTC
PSKKRKRSRWNQDTM	CIPTAGMSPSRSNTI
RGSPHYFSPFRPY__	VRLVRNLSEEGLLRL
KLIDRTESLNRSIEK	HISAENMSLETLRNS
KLQIGPPSPGEAQGP	WNLENRFSGWYDADL
NENQLLNSQDC____	DPRGRLRSADSENAL
RLPEASQSPLVLKQA	LFKEENPYARFENN_
ELFDDPSYVNVQNLD	ASTGKSKSPCQTLGG
KGGKMVGSPDTVGMN	YQRQRRGSLFCPMPV
TSRALPATPQLPSRS	LGRPPTRSPLSVVKQ
DTDMKRLSMEIEKEK	YVPMNPNSPPRQHSS
SSVDTLLSPTALIDS	PAARPPASPSPQRQA
NKTLKRISMLYMAKL	DHDKRAYSFCGTIEY
PRHSPSTSPRASVTE	IVADQTPTPTRFLKN
QPLSKSSSSPELQTL	LRTFGHNTMDAVPRI
SNSQKYMSFTDKSAE	KRGFGFVTFDDHDPV
SCMHRQETVDCLKKF	INKKQATSPASKKPA
EPICSVNTPREVTLH	SSRRRRSSSTAPPTS
DRISTRRSSYEDSSL	GSVPLSSSPPATHFP
GLLRRKVSIIETKEK	ATSDTLESPPKIIPK
APRPVPGSPARDAPA	TQRASRRSDSASSEP
VAGQIRATQQQHDFT	SVIVADQTPTPTRFL
ATRGRGSSVGGGSRR	VPNDYMTSPARLGSQ
GIRKRPATDDSSTQN	LAHDRAPSRKDSLES
LENDFFNSPPRKTVR	QRMVRLSSSDSIGPD
GKANRQVSITGFFQR	LRKTRDQYLMWLTQK
SFKKQEKTPKTPKGP	AQHLRQSSFEIPDDV
LIDRNQKSDKKPDRE	KDLGRSESLRVVCRP
GIRKRPATDDSSTQN	IGGSAGASPPSTLTP
NVDRGAGSIREAGGA	SSATLLNSPDRARRL
TALYKSLSVPAASTA	AFVGHRDSMDLQRFK
NLESHLMSPAEIPGQ	TPDKVQMTWTREKLI
RTGPPPISPSKRKFS	NKPKKPLTSSSAAPQ
GTEPEPVYSMEAADY	LSLDRSGSPMVPSYE
LEKLTLNSPIFDKPL	_MAARRITQETFDAV
LQNRNYPSQEELIKV	YWFGRDKSCEYCFDE
PPPTRPVSPPQKAKE	KKDRFYRSILPGDKT
LNLQPGNSTKESEST	ANLLSGKSPRKSAEP
VTGDRNNSSCRNYNK	TPLDGVSTPKPLSKL
EEDGGTVSQEEEDRK	SGGARGGSGGFGDEC
ETHQQVVSRIRAALN	TVQQHPSTPKRHTVL
RLQNLRASCEALYSE	EFRPRSKSQSSGSSA
CFTIENKTPQGREYG	DRSNDKVYENVTGLV
ATSDTLESPPKIIPK	GIMRRGESLDNLDSP
YFAKALESPERPFLA	GAEIITQSPGRSSVA
TVRSRHTSVVSSGPS	AKRHRALSQAAVEEE
RPMRKSFSQPGLRSL	IGTAEPDYGALYEGR
GAHFSVSSLAEGSVT	IVLQKYHTINGHNAE
SKSHRRTSLPCIPRE	KPQKLARSPARISPH
PVRMRRNSFTPLSSS	KKDRFYRSILPGDKT
LTPMFVETQASQGTL	RSPSYGRSRSRSRSR
VPVERRPSPGPRKRQ	TSRTPKDSPGIPPSA
TTGTKSNTPTSSVPS	TRGQPVLTPPDQLVI
TYVDPHTYEDPNQAV	HISAENMSLETLRNS
RGLSRQETFDSETQE	GTMKRNATSPQVQRP
VSSPSSPSPPAQPGG	VAFSEITSPSKRSQP
SIKSEPVSPSRERSP	PPPRRRRTPTPPPRR
HKNETMLSPREKIFY	ASSKRMLSPANSLDI
SRRPRRRTFPGVASR	PISQRRPSQNAISFF
VTSVNQASTSRLEGL	HDHTGFLTEYVATRW
WLDDLLASPPPSGGG	GQTVDDPYATFVKML
YFAKALESPERPFLA	GVRLLQDSVDFSLAD
TPSPSNETPKKKKKR	SNLTRSSSSDSIHSV
VSAGPRPSPLPSPQP	KGLPRPKSAGTATQM
ILTTMLATRNFSGGK	QEQELPPSPPSAPRK
KKRVRRPSESDKEDE	ASPEAASTPRDPIDV
SKRKGHEYTNIKYSL	DIGVVEESPEKGDEI
LSPSVLTTPSKIEPM	VELKRAVSREDSARP
AIKVEPASPPYYSEK	STGEQEISVGL____
RKKDEGSYDLGERKP	APLNIPGTPVLEDFP
TPLHRDKTPLHQKHA	PFGSRRSSAIGIENI
LSTTPSESPRAQATS	KSSERPLSPKAVKGF
FAQSAPGSPLSSQPV	RPSGRRESLTSFGNG
GGTGKTLSMENIQSL	APGVVMASSPALPTQ
GVRLLQDSVDFSLAD	TPLDGVSTPKPLSKL
EQASVPLSPKKGSEA	RAGETRFTDTRKDEQ
PLHVRRSSDPALIGL	RRGGRRRSRSPDRRR
SRSHSPSSPDPDTPS	APFARRPSVHSDLMY
VPNGAGSSPVGNGFV	SVIYHALSQKEANDS
KALGERVSIL_____	DEGHSNSSPRHSEAA
KWRMMSLSQSRSSKS	RRDYDDMSPRRGPPP
RGSPHYFSPFRPY__	MLREMRGSITFKIVP
SSCCSDPSKPGGNVE	LQTSKYFSPPPPARS
CKIFRRPSLPCISRE	NSSDTVTSPQRAGPL
DAEEEIGTPRKFTRD	PPRRRPESAPAESSP
LCFPENETPPEGKNM	ASPEAASTPRDPIDV
NNQHSVESQDNDQPD	MPWPEPQSPRVLPNG
VFIDQNLSPGKGVVS	EKLQLHESQKDYKTG
AQGPLLPSPARGLKF	LSLDRSGSPMVPSYE
DPKEDPIYDEPEGLA	GMAFRVPTANVSVVD
ANLNRSTSVPENPKS	GKIHRSATDADVVNS
PLLREETYDVPPAFA	QRMVRLSSSDSIGPD
TTADGKVYVTAESRF	HHRRVPLSPLSLLAG
PRAFSSRSYTSGPGS	LHIRSSMSGLHLVKQ
STSFMSVSPSKEIKI	LSFISPPTPQPKTPS
PSSSEIFTPAHEENV	SPEHKELSNSPLREN
KKIKRQLSMTLRGGR	EEDGGTVSQEEEDRK
SSGSPANSFHFKEAW	GKGHDGLYQGLSTAT
GIMRRGESLDNLDSP	MAFSILNTPKKLGNS
KGFNGCDSPEPDGED	SSNASTISGRLSPIM
WSENKKLSLDTDARF	TPTKAPYSPTTSKEK
GGMTRRNTYVCSERT	SLLTRSPTPAPFSPF
AKFQSERSRARYEMA	IGEETDSSPGRKKFP
RSEDARSSPSQRRRG	QALQYSPYGSTLPAS
EKKSLTIYAQVQKPG	RFARRSVSDNDIRKY
GPGAPPGSQPDYSAA	NYLRRRLSDSNFMAN
TRLRRTESVPSDINN	LQNRNYPSQEELIKV
AQGPLLPSPARGLKF	KPIFRVESQKRDSFH
PPTQKPPSPPMSGRG	LSLPRASSLNENVDH
RRSVRIGSYIERDVT	ELKATLPSPDKLPGF
GHGVRRASDPVRTGS	SPMFKFSSPIVKSTE
QALSRKASAVNMEKF	KGGKMVGSPDTVGMN
GLRQPSPSHDGSLSP	EFRPRSKSQSSGSSA
PMKPVPGTPPSSKAK	DSKRRRVSPYPSSGD
KLQEMEGTVKSKYKA	EEEISAMYSSVNKPG
CEGLIVRSATKVTAD	LDIDETEYHADGGKV
KQEKTPKTPKGPSSV	PRMKRASSLNFLNKS
IGNVSASSPVQQGLG	IYKSAVTTVVNPKYE
NNTSTDGSLPSTPPP	QRSRKRLSQDAYRRN
SEMKYLGSPITTVPK	GGRSREGTMELRTTP
PPTQKPPSPPMSGRG	SAVRLRSSVPGVRLL
ADQSLEDSPSKVPKS	GQVINETSQHHDDLE
IPEPAHAYAQPQTTT	WKHERKLSSESQV__
PPTQKPPSPPMSGRG	PSGSQRPSVSDDTGC
AGLQRSASSSWLEGT	SHWQQQSYLDSGIHS
RNVLTEESVVRESKS	VEVPAVQSPRRSPRI
VKQFDASTPKNDISP	KLRIRTPSGEFLERR
LPGQMAGTPITPLKD	NRFTRRASVCAEAYN
PGKALVATPGKKGAA	PALSRRGSLGEEGSE
TSWRRTNSDSALHQS	PPYNRAVSLDSPVSV
GSSTRKDSIPQVLLP	GSCRSDDYMPMSPAS
SGLSGRKSSTGSPTS	KSRNEVVTPEKVCKN
GSVKRVTSGPSLGSL	RSHSESASPSALSSS
DSLSAQLSQLQKQLA	PGTDDVFTPAPSDSP
QQATTGVSQETSENP	GTMKRNATSPQVQRP
SSVSSHDSGFISQDA	VKLSSKLSAVSLRGI
TLKDQLIYNLLKEEQ	IVADQTPTPTRFLKN
GSPNRAYTHQVVTRW	SLLGRSGSYSYLEER
LDGEVTPYANTNNNA	LTLWTSDSAGEECDA
FGPARNDSVIVADQT	AMNREVSSLKNKLRR
FTATEGQYQPQP___	KILIVTQTPHYMRRH
HLQQGSESPMMIGEL	STRPRSLSLQPQLTQ
RHRLRWHSFQSSHRP	RPLGRTQSAPLPQNA
MSPGVAGSPRIPPSQ	DGLRRAQSTDSLGTS
QQQPTPVTPKKYPLR	NLMRLSQSIPFTPVP
LDESRHMTQEVVTQY	VFIDQNLSPGKGVVS
NYALKMNSPSQSSPG	VIGLQMGSNRGASQA
VLFDKVASQGEVVRK	SKSHRRTSLPCIPRE
PSGSQRPSVSDDTGC	LRRSQRKSGSELPSI
RETSKVIYDFIEKTG	KDGTKRKSLSDSESD
QGLAERISVL_____	EVYELLDSPGKVLLQ
DETERAYSFCGTIEY	LNSEDDVSDEEGQEL
EPRSRHLSVSSQNPG	YSTFLTSSPIRSRSP
EITKLDSSIISEGKI	SATSTSASPTLRVGE
TRWSLRHSLFKKGHQ	QARAKTQTPPVSPAP
SCMHRQETVDCLKKF	GISSMSSSPSRETVG
RFIGSPRTPVSPVKF	RNGPLNESQEDEEDS
PVRLRLSSFSCGQAS	ASPSRPESPRPPFDL
ECRRRAQSVSLEGSA	VITIDPASPQSPESV
GMYDGPVYEVPATPK	PVDPRRRSLPAGDAL
NAPTSHVTPSVKKRS	TFFGRRKSRQGSLAM
RPNPCAYTPPSLKAV	EEEGGASSDATEGHD
NMGLNPSSPNDPVTN	VGVLCTDSQGLNLGC
DEDYEEDTPKRRGKG	DHSVRINSVGSTASS
ETPDQVGSQRFSVNM	PSAPPGGSPHLDSSR
AGLQRSASSSWLEGT	ERYSSSGSPANSFHF
SLAFEEGSQSTTISS	PRAFSSRSYTSGPGS
SVDARALTQTGGPHV	RQADEEMTGYVATRW
LRTFGHNTMDAVPRI	APLSRSISTVSSGSR
RSSTPLHSPSPIRVH	PQPREKVSSIDLEID
VTQVSSAYQKTVPVE	FCLIPQQSINEAIRT
ARLGSQHSPGRTASL	GLEKTQTTPNGSLQA
NLEKQNHTPRKHHQH	SQRGRADTGLETSTR
RYVLDDQYTSSSGAK	KYKAKSRSPGSPVGE
RPRERHPSWRSEETQ	PATVEPASPTPAHSL
QRVQAMKSPDHNGED	TKRTRTYSATARASA
HISAENMSLETLRNS	TDGSLPSTPPPAEEE
DASQRRRSLEPAENV	KVEEPSIYESVRVHT
KENPRNFSDNQLQEG	HHRRVPLSPLSLLAG
GRLPNNSSRPSTPTI	VKLSSKLSAVSLRGI
RKILGQSSPEKKIRI	EDQPRCQSLDSALLE
NHYYRNNSFTAPSTV	APPPKPASPGPPQVE
RLSSFTSYENPT___	GYRQDDPSYRSFHSG
SRIPEPESPAKPNVP	PLLREETYDVPPAFA
GPGAPPGSQPDYSAA	SSGVRAPSPAPSSVP
GELSRSPSPFTHTHL	YSRASINSLLSDKRS
GSRHSLASTDEKREL	PASTPTYSPAPTQPA
KPIVRSVSVVTGSEQ	TLYDRYSSPPASTTR
KGGTPAGSARGSPTR	ARQSRRSTQGVTLTD
SGVKRSRSGEGEVSG	IPTLNRMSFSSNLNH
QDTNDITYADLNLPK	ASPEAASTPRDPIDV
TPMYGSQTPMYGSGS	QEKSPGTSPLLSRKM
AEDLSGVSPVVCSKL	EIEKLGRSIVSSPQG
ELRKTQTSMSLGTTR	RPLARVTSLANLISP
QEENLEASGDYKYSG	LHMERVISYEEGKAL
RQADEEMTGYVATRW	FKLGGRDSRSGSPMA
PNPSTSASPKKSPPP	NRRIRTLTEPSVDFN
GYGNPRNSPGLLVSP	RISTRRSSYEDSSLP
WLDDLLASPPPSGGG	RTPRRSKSDGEAKPE
GAPPRRSSIRNAHSI	KDLGRSESLRVVCRP
EPMRRSVSEAALAQP	GGRERLASTNDKGSM
ITETESPYQELQGQR	RLSSLRASTSKSESS
KKERRVGTPQSTKKK	VDGNRSRSRTLSQSS
CGLARQNSTSLTGKP	_MSRRRHSDENDGGQ
AKKIKLQTPNTFPKR	DGRQRRPSTIAEQTV
APPPGSCSPSLSPSS	AGPTRQASQAGPVPR
EARSRDATPPVSPIN	ITDESRGSIRRKNPA
PATRGLPSTASGRLR	LGRPPTRSPLSVVKQ
EDDDANSYENVLICK	ATIAKRKSFIGTPYW
KTVNESASLRERIEF	PRRSPRISFFLEKEN
DVLQRPLSPGNSESL	EGRKRTSSTCSNESL
PSSGDSSSPAGAPSP	SKMQQNGYENPTYKF
KGGKMVGSPDTVGMN	TSEPVQLTPDDEDAI
SETVSEASPGSTASQ	EEEISAMYSSVNKPG
SELSDTDSGCCLGQS	TAADMYLSPVRSPKK
TTADGKVYVTAESRF	GLQPTRWSLRHSLFK
QERVRKTSLDLRREI	PPLRRSPSRTEKQEE
KTIERRYSDLTTLVA	SGSWDQSSQPVFENV
QEQELPPSPPSAPRK	KTSSRRSSMSMEETE
DSHKRKGSPCDTLAS	RYMEDSTYYKASKGK
AKKIKLQTPNTFPKR	TLEERMKSTEVLPEK
SGVKRSRSGEGEVSG	KSPEKRSSLPRPSSI
GNRSRSRTLSQSSES	IMSKHLDSPPAIPPR
TQQQTRISASSATRE	GVRRRRLSNVSLTGV
LSPVRSRSLSFSEPQ	AGGGSSCSPVLSRKQ
ASPEAASTPRDPIDV	DHDKRAYSFCGTIEY
HVQRVLRTPGRQSPG	RSSMNNGSPTALSGS
ATRGRGSSVGGGSRR	SSNASTISGRLSPIM
GPVKKTRSIGSAVDQ	IDPASPQSPESVDLV
LNPQWNESFTFKLKP	IAKPIPQTPESAGNK
VGEEEHVYSFPNKQK	FEKEKLKSQWNNDNP
LDGEVTPYANTNNNA	LYDNRRRSAQWLDQE
KGLPRPKSAGTATQM	SGTPSSASPALSRRG
RGTASRSTFHGQPRE	CTERFVCSPDEVMDT
LDESRHMTQEVVTQY	QQATTGVSQETSENP
PVQPNPMSPQQHMLP	APPMRNTSTMIGAGS
LQTVIRTSPSSLVAF	AEDLSGVSPVVCSKL
VADERVDYVVVDQQK	FSDSTSKTPPQEELP
LKATVTPSPVKGKGK	KLRIRTPSGEFLERR
PQRERKSSSSSEDRN	ISYTPPESPVPSYAS
VNQGEMSSPQRVTST	PCTPRLRSVSSYGNI
PAMLHLPSEQGAPET	GSSTRKDSIPQVLLP
LLGDAPVSPSSQKLK	QQGVRKRTLLAKKKV
RRTDALTSSPGRDLP	ESERGSGSQSSVPSV
YLGARLASFYERAGR	KKTSGPLSPPTGPPG
SGLSGRKSSTGSPTS	LPGASPKSPGLKAMV
QQATTGVSQETSENP	NACTLTTSPRLPVF_
PATPKTTTPPSSPPP	LELVRKWSLNTYKCT
NKLRRQHSYDTFVDL	LSEKKNKSPPADPPR
QDTNDITYADLNLPK	TAEETGLTPLETSRK
QQQGEDGSPQAHRRG	RGSSRLLSFSPEEFP
SYKVRFNSVSSYSDS	HHRRVPLSPLSLLAG
ADEEMTGYVATRWYR	AGTAGALTPQHVRAH
PRGMGPGTPAGYGRG	TNTYYLRTFGHNTMD
QKGELSRSPSPFTHT	RLDRTGSSPTQGIVN
ALTGRRNSAPVSVSA	YDRLVDEYSLNAGKQ
VRYIKENSPCVTPVS	QECKRNLSDIDQSFN
VEVVSPATPVPSETA	DSLSAQLSQLQKQLA
QMAGTPITPLKDGFT	LMKNKRDSTEITSIL
RKKDEGSYDLGERKP	SFKLSGFSFKKNKKE
TSWRRTNSDSALHQS	QQQPTPVTPKKYPLR
LGISRSKTPVDDPMS	PTQQYAKSLPVSVPV
VEQELPSSPKQPICF	NRFTRRASVCAEAYN
GETRFTDTRKDEQER	LKSTLAMSPRQRKKM
ELILKPPSPISEAPR	HHCKRYRSPEPDPYL
SELSHQNSLRKRNSM	RQADEEMTGYVATRW
ASRERSLSPRSDRRS	TNKVQMTSPSSTGSP
PQPREKVSSIDLEID	KALGERVSIL_____
DTSNFDDYEEEEIRV	GVTHRPPSAGNTGGL
EEEEIRVSINEKCGK	VIEPLPVTPTRDVAT
KSHSRQASTDAGTAG	KISEGLPTPTKMTPR
FIFMRRSSLLSRSSS	QRVSDQNSPVLPKKS
VFLVRDSSTSPGDYV	RVCAKRVSTQEDEEQ
QRLSSAHSMSDLSGS	TSEPVQLTPDDEDAI
APRPVPGSPARDAPA	VGVLCTDSQGLNLGC
GVESKSLTPALCRTP	PRAFSSRSYTSGPGS
YVPVAPPTPAWQPEI	QRVPSYDSFDSEDYP
QDSPDGQYENSEGGW	TALQRSLSELESLKL
MILIQDGSQNTNVDK	DHSVRINSVGSTASS
PGEAEPLTPTYNISA	EGEESRISLPLPNFS
DEPPMEASQSHLRNS	RGDGSGFSL______
EDKYRRASEELDGLF	LASELAKTPQKSVSF
NKSESVVYADIRKN_	LSTSSSSSPPGTPSP
EDQAVTEYVATRWYR	VTRTRSLSACNKRVG
IFYYFSNSPSKRLRE	RFTYRSDSFENPVLQ
TPMYGSQTPMYGSGS	KLRIRTPSGEFLERR
PATQRVLSPLMSRSG	GYRQDDPSYRSFHSG
LNPQWNESFTFKLKP	FEKLDRASPDLWPEQ
EENKAPESEELEMEF	GGRSRSGSIVELIAG
GFQHQRMTNGAMNVE	HHRRVPLSPLSLLAG
RQPSPSPSPTERAPA	SLRLFSLSNPSLSTT
LRGAQAASPAKGEPS	NALIRHKSIAEVSQN
LAKAQETSGEEISKF	RRPRRQRSDQDSDSD
LTDPRLLSPQQPALQ	REFNSYGSRRGNDAV
SKLPHSQSSPTVSST	DRKVKAKSIVFHRKK
LSPVRSRSLSFSEPQ	RLHLPRASAVALEVQ
DDTESLHSQGEEEFD	YQQKPYPSPKTIEDL
AGLQRSASSSWLEGT	GRKSSTGSPTSPLNA
PVRLRLSSFSCGQAS	AAPPAPPTPPPPTLP
GTPRSNHSAQDSAVE	VDDQKAGSPSRDVGP
EPEGPPPSPGKGGGG	FVQLRRKSDLETSEP
PSSHRRASPGLSMPS	EDQPRCQSLDSALLE
LTLWTSDSAGEECDA	ETPRARHTLDELNPQ
SLLTRSPTPAPFSPF	LGRERLGSFGSITRQ
KGHTRNKSTSSAMSG	GGPATPLSPTRLSRL
YKPPAQKSIQEIQEL	KGEDLVGSLNGGHAN
LSTTPSESPRAQATS	SMSSCGSSGYFSSSP
DNTPHTPTPFKNALE	RGSSRLLSFSPEEFP
REYQQRNSPGVPTGA	QARQSRRSTQGVTLT
QALSRKASAVNMEKF	VRTDSVKTPESEGNP
SITSPPLSPALPKYK	SGVTKAISSPTVSRL
QQQGEDGSPQAHRRG	TGDRNNSSCRNYNKQ
SQIDVALSQDSTYQG	SSNASTISGRLSPIM
VKSKYKASITALEAK	GITPCTETFTGTLQY
ILSLRSCSLGSLGAL	ASRPAGLSPTLTPGE
KTPDGNKSPAPKPSD	ETQRRRLSPPSSSAA
GIPIRVYTHEVVTLW	VGVLCTDSQGLNLGC
VSSPVLFSPVGRRSS	KGEDLVGSLNGGHAN
QPLESTQSQDF____	SAHYGGPSPEKKAKS
EKKSLTIYAQVQKPG	FKALQADSPHSSSGM
QRSRKRLSQDAYRRN	HKYQRSSSSGSDDYA
KVNASASSLKKKQIW	VDDQKAGSPSRDVGP
VSAGPRPSPLPSPQP	ILSLRSCSLGSLGAL
AHAWPSPYKDYEVKK	PPKLACRTPSPARPA
PSEGRQPSPSPSPTE	RYMEDSTYYKASKGK
VITIDPASPQSPESV	RRLRRSHSGPAGSFN
PKFKVKSSPLIEKLQ	TRWSLRHSLFKKGHQ
GLRQPSPSHDGSLSP	DVEELTASQREAAER
LMEHHSGSQGPLLTT	SHSQDLGSPERHQPV
AFAQRPSSAPDLMCL	VITARRPSVSENLYP
SSNDSRSSLIRKRST	GNETGLITPNKHGLL
DASQRRRSLEPAENV	KQSVRLISLCQRLSR
RIDFIPVSPAPSPTR	NNQHSVESQDNDQPD
RPREKRRSTGVSFWT	LPIQPALTPRKRATV
RGLKRSLSEMEIGMV	KEVPRRKSLVGTPYW
RTPRRSKSDGEAKPE	SSLRRHGSMVSLVSG
EPMRRSVSEAALAQP	PLKTGEQTPPHEHIC
TDVPRRISDDDTATS	DTRSLEISQSYTTTQ
NPFSNGGSPAAEAVS	ALTGRRNSAPVSVSA
PAPVPAGTPAPPGPA	GRRSPTSSPTPQRRA
SRRPRRRTFPGVASR	DNMIRRLSPAERAQG
QGSPRTSTPFGSGRV	TLKDQLIYNLLKEEQ
NISSHNQSPKRHSIS	NQGGFGNSRGGGAGL
SLAFEEGSQSTTISS	YSSRTPGTPGTPSYP
AAEERRKSHEAEVLK	ASRFGLGSPLPSPRA
TTPGPSLSQGVSVDE	QGMTAYGTRRHLYDP
GKGHDGLYQGLSTAT	QPHKRRKTSDANETE
RHRLRWHSFQSSHRP	KIPTDTSTPPRQHLP
ALDCSQVSPPRPATS	TPPSAYGSVKAYTNF
PSSGDSSSPAGAPSP	QRVPSYDSFDSEDYP
KNPQEGLYNELQKDK	VSSPSSPSPPAQPGG
SKLPLTRSHNNFVAI	DGPQLPTSPRLTAAA
TTADGKVYVTAESRF	GPLPRAPSISTVEPK
PTMRPSMSGLHLVKR	VITARRPSVSENLYP
SPTPAPFSPFNPTSL	LTSVSRGSSLKILSK
HGSGWAETPRTDRGG	ATLARRDSLQKPGLE
EQNWANYSAEQNRMG	SSSLGRVSPPPPSDT
GHGVRRASDPVRTGS	TMKRNATSPQVQRPS
RALLRKASSLPPTTA	PGQEREGTPPIEERK
EARSRDATPPVSPIN	PGKRRTQSLSALPKE
EAEAEASSPKGKFSL	STIIRSKTFSPGPQS
AGSLGPGSPVRAGAS	GIISRIKSYSFPKPG
GQLVGLNSPNSILKA	TPDKITNSGQRRKKL
RNYNKQASEQNWANY	FDFEGSLSPVIAPKK
ASGDRPPSVSSVHSE	PAMRRSLSVEHLETK
TSTDQPVTPKLTSRA	TNFMMTPYVVTRYYR
QDYKKRLSVELTSSL	TDVPRRISDDDTATS
PSDLSPESPMLSSPP	QQATTGVSQETSENP
KPIVRSVSVVTGSEQ	PRHSPSTSPRASVTE
QVVGRAGTGVDNVDL	QATYFPPSPPSSEPG
PATPKTTTPPSSPPP	KITLDNAYMEKCDEN
QGKRNPKSPLACTNK	PFLLDEDYEKVLGYV
DSVYRTRSLGVAAEG	SSSSRSRSFTLDDES
RASRRSDSASSEPVG	VEVDPMLTPEERHLN
KVAASPKSPTAALNE	VTRTRSLSACNKRVG
GLEQAILSPGQNSGN	LMRTLCGTPTYLAPE
ARLGSQHSPGRTASL	KDRRRKLSTVPKCFL
YDRLVDEYSLNAGKQ	RFASYRTSFSVGSDD
MVLSKANSQPSAGRA	PTQALPASPALKNKR
LVEKLPDSPALAKKA	LLSARNTSLNPQELQ
GKLGGQDSFESIESY	GLEKTQTTPNGSLQA
SGLARAASKDTISNN	SGSLLTRSPTPAPFS
LSPFRRHSWGPGKNA	AHYSPRTSPIMSPRT
PVFDLTTTPKGGTPA	EGRKRTSSTCSNESL
NKSESVVYADIRKN_	AGSLGPGSPVRAGAS
VLFDKVASQGEVVRK	FEKLDRASPDLWPEQ
TQRASRRSDSASSEP	DSRSHQNSPTELNKD
TTTPKGGTPAGSARG	LETLRNSSPEDLFDE
RETSKVIYDFIEKTG	AGPTRQASQAGPVPR
DTQIKRNTFVGTPFW	ETPRARHTLDELNPQ
PSGGKKATQASQEY_	SFGLSAMSPTKAAVD
GVRRRRLSNVSLTGV	SGIYPPGSPGK____
KYKAKSRSPGSPVGE	RFRDRSFSEGGERLL
CEGRSAGSIPGERST	RELVEPLTPSGEAPN
KLLQSAKTILRGTEE	SGSLLTRSPTPAPFS
VAPERQPSWDPSPVS	LMKNKRDSTEITSIL
ALDCSQVSPPRPATS	RMKDRKFSWGQQRTN
PGETPPLSPIDMESQ	YIEDEDYYKASVTRL
PVPSRTNSFNSHQPR	QGPSQTSTPTDVTAI
VSSPVLFSPVGRRSS	KNTKKRHSFTSLTMA
APRPVPGSPARDAPA	ERISENYSDKSDIEN
RTRPRNGTLNKHSGI	SGSWDQSSQPVFENV
EGPPKRVSLVGADDL	ADSEMTGYVVTRWYR
KLQEMEGTVKSKYKA	LSPAFDHSPNKIMTE
LTKSVAETPVHKQIS	PTQQYAKSLPVSVPV
LSTTPSESPRAQATS	SSKIMSQSQVSKGVD
SQRGMTVYGLPRQVY	FKRRRRSSSVVSAEM
APGPQDIYDVPPVRG	GSSTRKDSIPQVLLP
SPPIKKYSPPSPGVQ	ELPRRVNSASSSNPP
VKRVLEKSPGKLLVK	CTTSFSTSPPSQLSS
SYGTPPDSPGNLLSF	FKLGGRDSRSGSPMA
IGGSAGASPPSTLTP	EYLKRYLSGADAGVD
QEKSPGTSPLLSRKM	RLFVENDSPSDGGTP
PGLGRKLSDFGQETS	KELQRQASPNIVIAL
RLSSFTSYENPT___	TPHLPPCSPPKQGKK
ASRERSLSPRSDRRS	LETLRNSSPEDLFDE
LTLWTSDTQGDEAEA	RAANLWPSPLMIKRS
MCRLDIDSPPITARN	SQKGMSVYGLGRQVY
DDQEKHLSQEDNDLN	EKIGEGTYGTVFKAK
QDSPDGQYENSEGGW	PRTDKPYSAKYSAAR
SMMHRQETVECLKKF	YQRQRRGSLFCPMPV
VTHDLRVSLEEIYSG	PEKELPVSPGHRKTP
LSLDRSGSPMVPSYE	LPTTVPESPNYRNTR
QDSPDGQYENSEGGW	STCQRANSLGDLYAQ
GELSRSPSPFTHTHL	ILSNNNTSENTLKRV
VEVVSPATPVPSETA	CNLSRVDSTTCLFPV
GPKVNRPSLLEIHEQ	QQQPTPVTPKKYPLR
LFMDDDSYSHHSGLE	AGERRKGTDVNVFNT
NNQHSVESQDNDQPD	MKKKDEGSYSLEEPK
SRDESTDSGLSMSSY	PLPSPTASPNHTLAP
QESGLHLSPTAAEAK	IDQGDLMTPQFTPYY
PGLEVPSSPLRKAKR	GRRSPTSSPTPQRRA
QALSRKASAVNMEKF	LSPVRSRSLSFSEPQ
LSGSKTNSPKNSVHK	KAPEKRASPSKPASA
SLAFEEGSQSTTISS	RRDRQAFSMYEPGSA
SMMHRQETVECLRKF	SSGARRPSLDSMENQ
NTLKRVSSLAGFTDC	REPGDVATPPRKRKK
RRGLLYDSDEEDEER	PPRKRLKSKGSDKDF
SKLPLTRSHNNFVAI	AAGTQQPYTDGVRME
SSLRRHGSMVSLVSG	NLWKRRGSSGETLRY
DTGENPIYKSAVTTV	VFKRRRRSSSVVSAE
GKRGGHSSVSTESES	VNNQKYMSFTSGDKS
GKLGGQDSFESIESY	RVKEEPPSPPQSPRV
ELDELMASLSDFKIQ	SKQARANSFVGTAQY
VSLERRSSSSSSISS	DKATQTLSPASPSQG
PAPPEPGSPAPGEGP	SFLYRSDSDYDMSPK
ARSSRPASPCNKRKY	HKYQRSSSSGSDDYA
ERLRLSPSPTSQRSR	SVDDLANSGQVGTAR
ETLPISSTPSKSVLP	ELRKTQTSMSLGTTR
LGYRDSGYYWEVPPS	STSFMSVSPSKEIKI
DWLQDRPSNREMPSE	QEEFKGFSYFGEDLM
EEWDPEYTPKSKKYY	GQVINETSQHHDDLE
PAYSRALSRQLSSGV	NSSDTVTSPQRAGPL
REFNSYGSRRGNDAV	RHRDNRRSPSLERSY
TAPLSPMSPPGYKLV	LLSARNTSLNPQELQ
ARIEEFVYEKLDRKA	PKRQKSGSQEDLGWC
SQIDVALSQDSTYQG	GDHPRQDSMDFSNEW
EKNYALPSPATTEGG	SVSETDDYAEIIDEE
TDASRRSSEASQSDG	DRSNDKVYENVTGLV
IRRPRSLSSPTVTLS	MYGSGSRTPMYGSQT
QKGQESEYGNITYPP	IATEHIPSPAKKVPR
SPMFKFSSPIVKSTE	PSWLRRASAPLPGLS
EDDDANSYENVLICK	KILIASPSPTHIHKE
LTPKAVGTPGGGGGG	VLDIEQFSTVKGVEL
QVVGRAGTGVDNVDL	CTTSFSTSPPSQLSS
RPREKRRSTGVSFWT	STISGRLSPIMTEQD
LIDRNQKSDKKPDRE	GIGAIGGTPPAFNRA
RLSSFTSYENPT___	DPLLSSVSPGASKTS
GSPRTPVSPVKFSPG	QQLARETSVDPDMRK
PARNRSASITNLSLD	NSSDTVTSPQRAGPL
PFLLDEDYEKVLGYV	QDPVPGITPSSSSRT
RDTYSDRSGSSSPDS	DPGSAAPYLKTKFIC
GKANRQVSITGFFQR	_____MSSPASTPSR
NPLLRKESAPPSLRR	PISDEDRTPRKRISK
FTPAPSDSPSSQRIQ	HKYQRSSSSGSDDYA
YDRLVDEYSLNAGKQ	KRRSARLSAKPPAKV
LLEDGSESPAKRICP	PQKTRRTSSEQAVAL
SEEDRSKSAPTSPCD	KDGTKRKSLSDSESD
KGHTRNKSTSSAMSG	SPVSRTPSLPAVDTS
DCKLKRTSPTAYCDC	EGEKESVSPESLKSS
DPRQAQSSPPWSYDQ	GQAGSTISNSHAQPF
NGLARLSSPVLHRLR	ADAEMTGYVVTRWYR
RVSIRLPSTSGSEGV	WKHERKLSSESQV__
ETPDQVGSQRFSVNM	KQKSAEPSPTVMSTS
GVRRRRLSNVSLTGV	SSSSDEEYIYMNKVT
MPWPEPQSPRVLPNG	RRQAERMSQIKRLLS
TYVDPHTYEDPNQAV	VNNQKYMSFTSGDKS
SKILGETSLMRTLCG	SKSHRRTSLPCIPRE
DWLQDRPSNREMPSE	LVVSRNLSPPNCTEL
PLLARSPSTNRKYPP	EQPPLQPSPVMTRRG
SELSHQNSLRKRNSM	LSEQNRASPLPSGLL
PAGSARGSPTRPNPP	PHKRRKTSDANETED
RMKGISRSLESVLSL	SSSSPPGTPSPADAK
KTLKNIISPPWDFRE	KKAAGGATPKKSAKK
APAEDVDTPPRKKKR	QQSYKRKSEQEFSFD
RLHLPRASAVALEVQ	PFLLDEDYEKVLGYV
PINGSPRTPRRGQNR	RKLRRRKTISGIPRR
SSEPVGIYQGFEKKT	SSTGSPTSPLNAEKL
QPRRRHASAPSHVQP	NSLISSDYELLSDPT
ERYSSSGSPANSFHF	KDSKPSSTPRSKGQE
NLMRLSQSIPFTPVP	ASTGKSKSPCQTLGG
SKLPLTRSHNNFVAI	ADSEMTGYVVTRWYR
RHRLRWHSFQSSHRP	LNSEDDVSDEEGQEL
WTRSRRKTGTLQPWN	RNGPLNESQEDEEDS
ERPQIGGTIKQPPSN	RPLIKAPSQLPLSGS
PLPSGLLTPPQSGKK	RPLARVTSLANLISP
DTLPRTPSYSISSTL	QAASNFKSPVKTIR_
ATIAKRKSFIGTPYW	AHYSPRTSPIMSPRT
PRTSPIMSPRTSLAE	IDETTELSS______
LSTTPSESPRAQATS	PSPHRKPSTSSVTSD
VKLSSKLSAVSLRGI	FKALQADSPHSSSGM
VLPSISLSPGPQPPK	AKRRRLSSLRASTSK
SVDARALTQTGGPHV	PDGTLGLTPPTTERF
EKPSRSYSERDFEFH	KYVKKETSPLLRNLM
GPGDTTSTFCGTPNY	PLPSGLLTPPQSGKK
PAARPPASPSPQRQA	PHRSTPESRAAVQEL
LEKLTLNSPIFDKPL	STSFMSVSPSKEIKI
FGPRRGSSPRGAAGA	_MERRRITSAARRSY
RPRERHPSWRSEETQ	GHGVRRASDPVRTGS
HQLFRGFSFVATGLM	DTLPRTPSYSISSTL
KGFNGCDSPEPDGED	APRRRAASMDSSSKL
VPYVVPLSPKLPKTK	GYRQDDPSYRSFHSG
LNWQKLPSNVAREHN	NISSHNQSPKRHSIS
KKSIMVQSPEKAYSS	QKGQESEYGNITYPP
TRRRRAPSVANVGSH	YIEDEDYYKASVTRL
SAIRRASTIEMPQQA	QQQPTPVTPKKYPLR
ISQTSQVSVDAAHGY	GGRDGGSSLGFKRSY
EEGFGSSSPVKSPAA	SVDARALTQTGGPHV
ITDPVVLSPKDRVRD	KALGERVSIL_____
RHADAEMTGYVVTRW	TRGQPVLTPPDQLVI
IDLKRGGSSDDRQIV	HGRAREGSFESRYQQ
PQSSSPVYGSSAKTS	PFGSRRSSAIGIENI
KLLQSAKTILRGTEE	AETSKLIYDFIEDQG
ETLPISSTPSKSVLP	IYKSAVTTVVNPKYE
RSFHRSLSSSLQAPV	KRIAKRRSPPADAIP
QGKRNPKSPLACTNK	PPRKRLKSKGSDKDF
SSSPNNLSPTGWSQP	GMAFRVPTANVSVVD
GSESSRASGLVGRKA	HHCKRYRSPEPDPYL
ELLLGRTSPSKNYNM	SSSSRSRSFTLDDES
ELPRRVNSASSSNPP	GEASSTTSPTEETTQ
SSQNPPPSPMPGRIA	LTSVSRGSSLKILSK
QANEQSVTPQRRSCF	KKRVRRSSFLNAKKL
QGVVMAASPGSLHSP	QPFQRSISADDDLQE
ASSLSESSPPKAMKK	PRAFSSRSYTSGPGS
GQAGSTISNSHAQPF	TEVENGGSLGSKKGV
EPGTPPSSPLSAEQL	SKAQQGLYQVPGPSP
KTSDIFGSPVTATSR	EEGTFRSSIRRLSTR
APMAPGRSPLATTVM	RISTRRSSYEDSSLP
RSPSYGRSRSRSRSR	LPGAGLSSQELSGGP
DTSSLTQSAPASPTN	RGRKRFVSEGDGGRL
EKIGEGTYGTVFKAK	ASPSRPESPRPPFDL
ASPEAASTPRDPIDV	SKAQQGLYQVPGPSP
QRVSDQNSPVLPKKS	GEDSVSGSQRISSIY
VRAIGRLSSMAMISG	KLSRKAISSANLLVR
TSSSKIMSQSQVSKG	SSGTRRVSFADSFGF
GIISRIKSYSFPKPG	GGRRRSRSPDRRRR_
ASGDRPPSVSSVHSE	LTPKAVGTPGGGGGG
NLESHLMSPAEIPGQ	RSAIRRASTIEMPQQ
DSLDSRLSPPAGLFT	PRMKRASSLNFLNKS
GSRHSLASTDEKREL	LPGQMAGTPITPLKD
LNPQWNESFTFKLKP	QSRPRSCTWPLPRPE
LAEGTPRSNHSAQDS	NNSSRPSTPTINVLE
NPLLRKESAPPSLRR	TMKRNATSPQVQRPS
ILSLRSCSLGSLGAL	LESFKKQSFVLKEGV
KEEPKRRSARLSAKP	PAADAIMSPEEELDG
SLPLTPESPNDPKGS	DPGSAAPYLKTKFIC
DVLQRPLSPGNSESL	QSPKRPRSPGSNSKV
DGSGSPHSPHQLSSK	WILGRKYSIFTEKDE
VTHDLRVSLEEIYSG	QGSPRTSTPFGSGRV
IFYYFSNSPSKRLRE	IPEPAHAYAQPQTTT
PRTSPIMSPRTSLAE	GKANRQVSITGFFQR
SEKPSADYVLSVRDT	GIAEMFKTPVKEQPQ
GISSMSSSPSRETVG	KRPLRAPSPEPAAPR
GSHVRQDSMEPSDLW	STTPQVLSPTITSPP
RLLRRSRSGDVLAKN	QAFELILSPRSKESV
LAEGTPRSNHSAQDS	GNETGLITPNKHGLL
RLDRTGSSPTQGIVN	RAANLWPSPLMIKRS
GVESKSLTPALCRTP	LAHDRAPSRKDSLES
REVRRRQSVELHSPQ	ALDFQPSSPSPHRKP
TPHLPPCSPPKQGKK	EPGTAADSQQIHEEK
MSRARIGSDPLAYEP	STSADNFSPDLRVLR
GFSKHIQSNLDFSPV	EEPSPLPSPTASPNH
TVQQHPSTPKRHTVL	EKPSRSYSERDFEFH
VTQVSSAYQKTVPVE	RSRSRHSSISPSTLT
LMEHHSGSQGPLLTT	ENYGRKGSASQVPSQ
SAKPSSTTPRLSRLA	PIVSRTRSWDSSSPV
DCKLKRTSPTAYCDC	ADQTPGATPKKLSSW
KKKDEGSYSLEEPKQ	GILYRTHSDQFLVAF
INKKQATSPASKKPA	DLPQRKPSLVASKLA
ILSNNNTSENTLKRV	SSSSPPGTPSPADAK
TVRSRHTSVVSSGPS	PVFDLTTTPKGGTPA
AKRKRKNSTGSGHSA	RLKSHRSSFPVEQRL
DSFETQRTPRKSNLD	RRQAERMSQIKRLLS
ASSVYTRSTGEQEIS	GSHVRQDSMEPSDLW
MSPGVAGSPRIPPSQ	QSDFEGFSYVNPQFV
KPIVRSVSVVTGSEQ	PVVFTVGSPPSGSTP
EPTKRMLSFQGLAEL	PEGATPTSPVGHFAK
TRLRRTESVPSDINN	GLGRSITSPTTLYDR
LTQYHGGSLPNVSQL	LDIPTGTTPQRKSYL
SALNRTSSDSALHTS	RSKSAPTSPCDQEIK
DTSYVIESDEDLEME	GKANRQVSITGFFQR
LGISRSKTPVDDPMS	EKPSRSYSERDFEFH
EPMRRSVSEAALAQP	KILIASPSPTHIHKE
LQNRNYPSQEELIKV	PPKLACRTPSPARPA
LQTVIRTSPSSLVAF	RQRLTHLSPEEKALR
SKSKAPGSPLSSEGA	VLDIEQFSTVKGVEL
HKTPRRDSSGGTKDG	PRRRRTPTPPPRRRT
TEVYESPYADPEEIR	IAPSTNSSPVLKTKP
YWFGRDKSCEYCFDE	FNGGFGSSMDSKSSG
CGLARQNSTSLTGKP	PRPGRRGSRPPEIRE
ELFDDPSYVNVQNLD	KSRNEVVTPEKVCKN
SKLPLTRSHNNFVAI	SCPSFSASSEGTRIK
EYYRNTGSISGPKVN	SKRKGHEYTNIKYSL
AGFFRVESPVKLFSG	_MERRRITSAARRSY
KKEKKQQSIAGSADS	AVEDRKPSGLNGEAS
AGFFRVESPVKLFSG	GTMKRNATSPQVQRP
FSAERRNSILTETLH	GSCRSDDYMPMSPAS
REASRESSRDTSPVR	ETHQQVVSRIRAALN
RNSPVTKTPPRDLPT	TSDEKVDYVQVDKEK
SIKSEPISPPRDRMT	GITPCTETFTGTLQY
FTVNPALTPAKDKKK	RDSGRGDSVSDSGSD
LLEDGSESPAKRICP	NVRTATESFASDPIL
YPGSYSRSPAGSQQQ	DRISTRRSSYEDSSL
AVVKRMQSLQLDCVA	VIGLQMGSNRGASQA
PKRSSVVSPSHPPPA	ADEEMTGYVATRWYR
TRRRRAPSVANVGSH	EHGGLIRSPRHEKKK
RRPESFTTPEGPKPR	LTLWTSDSAGEECDA
SFRARSTSLNERPKS	MYGSGSRTPMYGSQT
NLMRLSQSIPFTPVP	SNLTRSSSSDSIHSV
LTQYHGGSLPNVSQL	YMPPDSSSPENKSLE
SRGGARASPATQPPP	STSTESSSQDVESTF
SQRGMTVYGLPRQVY	IYKSAVTTVVNPKYE
KLRRRTFSLTEVRGQ	AEGSHSNSPTNMAPS
RSRVVGGSLRGAQAA	QEQECPPSPEPTRKE
RPMRKSFSQPGLRSL	PSLNSAPSPFNPQGQ
RTPGRPLSSYGMDSR	AQAQAASTPRKARAS
LRPSTSRSLYASSPG	RASRRSDSASSEPVG
LDIDETEYHADGGKV	GLFNELASPFENEFK
RRKLRPGSGGEKPPD	LSFISPPTPQPKTPS
SSGSPANSFHFKEAW	FKLGGRDSRSGSPMA
KALGERVSIL_____	GGSTPVLTPGKTPIG
DTSNFDDYEEEEIRV	TLSIKKLSPIIEDSR
IVNYSRASINSLLSD	LLSSLSATSNNSTVA
ATIPRRNTLPAMDNS	ADQSLEDSPSKVPKS
TYQVTPMTPRSANAF	MARQRRASLSCGGPG
EPSTIARSLPTTVPE	PSGSQRPSVSDDTGC
YGPRPEEYEFLTPVE	RRISHEGSPVKPVAI
RKRSTRRSVRGSQAQ	AGTAGALTPQHVRAH
VEVDPMLTPEERHLN	QRIQRCLSDPGPHPE
PSTSRRFSPPSSSLQ	PTQQYAKSLPVSVPV
ASSLSESSPPKAMKK	GLRKRTSSIADEGTY
PKFKVKSSPLIEKLQ	QAATSESSQSEASVR
PGIHLERSQASTTVD	ASSVYTRSTGEQEIS
DASSQDCYDIPRAFP	LSEKKNKSPPADPPR
LRGAQAASPAKGEPS	EEQQLEESGPHDLTE
PGETPPLSPIDMESQ	FVQLRRKSDLETSEP
AMEPGNGSLDLGGDS	ISQTSQVSVDAAHGY
FTATEPQYQPGENL_	PMKPVPGTPPSSKAK
EDDDANSYENVLICK	LETLRNSSPEDLFDE
GLPERSVSLTGAPES	FSLKTPDSPPTPAPL
EQPPLQPSPVMTRRG	HMTNNKGSAAWMAPE
AGRARSSTVTGGEEP	VLDKANKTPLRPLDP
SFRARSTSLNERPKS	EQGGAHFSVSSLAEG
VEVVSPATPVPSETA	SPFKRQLSLRINELP
STGEQEISVGL____	QGTLQTRTQEGSLSA
EDDDANSYENVLICK	TRKSAPSSPTLDCEK
QSRPRSCTWPLPRPE	TPAAIPATPVAVSQP
MEPAPARSPRPQQDP	SGLQSSRSNPSIQAT
PHMRRSNSSGNLHMA	NLQQAIVTPLKPVDN
APRPVPGSPARDAPA	LDVQRVPSFESFEDD
RLIKEDVYLSHDHNI	EANSRCQTPIKMKPN
PRMKRASSLNFLNKS	QPRRRHASAPSHVQP
SGASTGIYEALELRD	EDGGDAPSPSKRPWA
AFAQRPSSAPDLMCL	IRPRRRSSCVSLGET
GIISRIKSYSFPKPG	KRFSFKKSFKLSGFS
MERRRITSAARRSYV	FQETEFLSPPRKVPR
VLDIEQFSTVKGVNL	ARFAVAYSPARDAGN
RRGLLYDSDEEDEER	AHAWPSPYKDYEVKK
AAGTQQPYTDGVRME	RIDHYRHTAAQLGEK
ERAELNQSEEPEAGE	APLSRSISTVSSGSR
WSENKKLSLDTDARF	KDEKKEESEESDDDM
GRRGRSTSLKERQAA	TPLDGVSTPKPLSKL
ESEGLLGTEGPLEEE	LGRERLGSFGSITRQ
STPVRSVSENSLVAM	VQGKRKISPSKKESE
AAEERRKSHEAEVLK	SSAQQNGSVSDISPV
MVLSKANSQPSAGRA	EPEGPPPSPGKGGGG
TSDEKVDYVQVDKEK	RRKLRPGSGGEKPPD
ELILKPPSPISEAPR	LRLDPTLSVDDLANS
RLPGRSTSLVEGRSC	YSRASINSLLSDKRS
SSPLSPLSPGIKSPT	RARRGSSSDEEGGPK
SALNRTSSDSALHTS	NVDRGAGSIREAGGA
RNYGYNPSPVKPEGL	TPPSAYGSVKAYTNF
KKTSGPLSPPTGPPG	QARAKTQTPPVSPAP
IPRSQGCSREASPSR	LGPGTRLSLARMPPP
YSHKGHLSEGLVTKW	QALQYSPYGSTLPAS
PRMKRASSLNFLNKS	HKLDVSRSPPLMVKK
QRVDPNGYMMMSPSG	TSLDGTRSRSHTSEG
TNKVQMTSPSSTGSP	SAKLLGMSFMNRSSG
ETPDQVGSQRFSVNM	RSHSESASPSALSSS
VITIDPASPQSPESV	EDDDANSYENVLICK
IVHVRGDSETDLEAL	REASRESSRDTSPVR
QLHRRSNSCSSISVA	TPLDGVSTPKPLSKL
NRAVSLDSPVSVGSS	SFHFKSGSLENVPNV
EEGFGSSSPVKSPAA	KGAKVFGSLERGLDK
RELVEPLTPSGEAPN	DRAAKRLSLESEGAG
SRVPEIISPTYRPIG	WILGRKYSIFTEKDE
DKMKKSKSVKEDSNL	IDQGDLMTPQFTPYY
FSLLRGPSWDPFRDW	YLRPRIPSPIGFTPG
GLKVGVSSRINEWLT	SNSLKKSSAELKKIL
DELDQASTPTDVRDI	ITLERGNSGLGFSIA
EYRRRRHTMDKDSRG	EEEGGASSDATEGHD
MNILGSQSPLHPSTL	GTMKRNATSPQVQRP
SCMHRQETVDCLKKF	__MSKSESPKEPEQL
RLHLPRASAVALEVQ	PPSYSSRTPGTPGTP
SGLSGRKSSTGSPTS	PTPAVLLSPTKEPPP
ADAEMTGYVVTRWYR	KEEVLSESEAENQQA
SSYSVPRTPDDFLNS	RGAPPRRSSIRNAHS
IPHDGNLYPRLYPEL	TAAAIGATPRAKGKA
RSLRKINSAPPTETK	STISGRLSPIMTEQD
VSMLSLNTPNSNRKR	DTRSLEISQSYTTTQ
ILSNNNTSENTLKRV	NVRVSNGSPSLERMD
KMEVEELSPLALGRF	NRPLLRNSLDDLVGP
QEEFKGFSYFGEDLM	PKLARQASIELPSMA
KMKNKPRSPVVELSK	KKLERNLSFEIKKVP
RSINKLDSPDPFKLN	AMRFARRSVSDNDIR
GLMQRSSSFPYTTKG	NNTSTDGSLPSTPPP
KGAKVFGSLERGLDK	YSSRTPGTPGTPSYP
EHIQRRLSLQLPILH	VAAKGKGSPQAQTVR
PQATRQTSVSGPAPP	PKLGRRHSMENMELM
NKAKRSLTSSLENIF	KGDKQVEYLDLDLDS
EFEELTMSQKNGGNV	APMAPGRSPLATTVM
SPLVGDISPKSSPHE	SNSSPRHSEAATAQR
SSRRRRSSSTAPPTS	EYRSNMTSPTLLDAN
QRLSSAHSMSDLSGS	HHRRVPLSPLSLLAG
HRFRRQLSEPCNSFP	LTNPPSLSPIRRKGK
GQPTSMLSPRHRMSP	APRRRAVSMDNSNKY
MIRRRRPTPAMLFRL	VTSVNQASTSRLEGL
GGMTRRNTYVCSERT	PGTDDVFTPAPSDSP
PQPSRRGSDSSEDIY	STLYRTQSSSNLAEL
SSNDSRSSLIRKRST	IGLNQPSTPTHAAGV
NVKSKIGSTDNIKYQ	LRTFGHNTMDAVPRI
EYYRNTGSISGPKVN	RFTYRSDSFENPVLQ
KDHSGSESPISDEEE	EFRSRCSSVTGVQRR
ATLARRDSLQKPGLE	DGRMVQLSPPALAAP
TRLSRSRTASLTSAA	PPPLAPQSPQGGVMG
PTMRPSMSGLHLVKR	PSLNSAPSPFNPQGQ
FKKNRCLSIGIQVDD	SGSALLQSQSSTEDP
IGIPQFHSPVGSPLK	ITSTLASSFKRRRSS
DTRQIQPSPPWSYDQ	RQADEEMTGYVATRW
PLLARSPSTNRKYPP	LTQYHGGSLPNVSQL
VQGQVPISPEPLQRP	FSAERRNSILTETLH
VRTDSVKTPESEGNP	GIRKRPATDDSSTQN
LSEKKNKSPPADPPR	TNTSKTVSFEALPIM
KKEESEESDDDMGFG	NKTENGLTPKKKIQV
PGIHLERSQASTTVD	LSDYRRLSESQLSFR
DSPSDGGTPGRMPPQ	RGSSRLLSFSPEEFP
SFRRRHNSWSSSSRH	RRDPFRDSPLSSRLL
DRPQSSIYDPFAGMK	GAVKRKSSENNGTLV
SGASTGIYEALELRD	LNSQKQLSACEDGED
LTNPPSLSPIRRKGK	RKRRRTNSSSSSPVV
RPREKRRSTGVSFWT	SVHERYSSPTAGSAK
TASTRKVSLAPQANL	SSGVRAPSPAPSSVP
EFEELTMSQKNGGNV	AKRHRALSQAAVEEE
PKPPPAASPGVRAGH	NRPLLRNSLDDLVGP
LKRNRYLSFHFKSGS	QKTPLSQSMSVLPTS
AVKDRAGSIVLKVLI	GGDSSASSPTEEEQE
KRAATKKSRNDLIHA	AGSTISNSHAQPFDF
LDRKRHNSISEAKMR	SGIYPPGSPGK____
IAKRRRLSSLRASTS	PKATVFKSPRTPPQR
VEDNDENYIHPTESS	KSHSRQASTDAGTAG
VAGQIRATQQQHDFT	ASLKRSPSASSLSSM
GLLRRKVSIIETKEK	QSPKRPRSPGSNSKV
DWLQDRPSNREMPSE	KMKNKPRSPVVELSK
PGTALVGSQKEPSEV	KRAGGEESQFEMDI_
FGESRASTFCGTPDY	RNYNKQASEQNWANY
EEWDPEYTPKSKKYY	KKAAGGATPKKSAKK
KLIDRTESLNRSIEK	TFRPRSSSNASSVST
ARSSRPASPCNKRKY	LYMGGHGSRHSLAST
TNDSLTLSQSKSNED	APPVRMSSTIFSTGG
RSSTPLHSPSPIRVH	LNEKARLSYSDKNLI
QSDFEGFSYVNPQFV	SRCTSVSSLDSFESR
LYMGGHGSRHSLAST	VAAKGKGSPQAQTVR
GGTGKTLSMENIQSL	LRHRRSRSAGDRWVD
APLATMESLSDTESL	STSFMSVSPSKEIKI
PLLREETYDVPPAFA	LTDPRLLSPQQPALQ
CADVPLLTPSSKEMM	EGRNPGFYVEANPMP
RNYGYNPSPVKPEGL	RRKLRPGSGGEKPPD
VPAHKLDSPTMSRAR	KKICTLPSPPSPLAS
NPLFKSATTTVMNPK	NKTENGLTPKKKIQV
SIRPRPGSLRSKPEP	ETPPRPRTPGRPLSS
ELRKTQTSMSLGTTR	ADSEMTGYVVTRWYR
GRRSRGASGSEPQQM	EFSSGAKSPSKSGAQ
IPTLNRMSFSSNLNH	NISSHNQSPKRHSIS
KVAAETQSPSLFGST	ASTGKSKSPCQTLGG
SRSKSLPSPHPVRYF	SLLGRSGSYSYLEER
GGPATPLSPTRLSRL	YLGARLASFYERAGR
RSSTPLHSPSPIRVH	GQAGSTISNSHAQPF
RGTASRSTFHGQPRE	STPKSKQSPISTPTS
GVRRRRLSNVSLTGV	LGDAKTNTFCGTPDY
FDYRGRLSPVPVPRA	TTSHGQSSQGIVEET
KSDGACDSPSSDKEN	ASTGKSKSPCQTLGG
PSDLSPESPMLSSPP	GMYDGPVYEVPATPK
DSLSAQLSQLQKQLA	PSLSRHSSPHQSEDE
IDETTELSS______	CLKLQPLSPVPSDIE
TFRPRTSSNASTISG	TTTGQVTSPVKGASF
LIDRNQKSDKKPDRE	LHIRSSMSGLHLVKQ
PKRKRKNSRVTFSED	RPLARVTSLANLISP
HQQPQSSSPVYGSSA	KDDSIISSLDVTDIA
YDRLVDEYSLNAGKQ	WKHERKLSSESQV__
SSCCSDPSKPGGNVE	RISTRRSSYEDSSLP
RSRERSPSPLRGNVV	VPSGRKGSGDYMPMS
GAKLRKVSKQEEASG	YSTFLTSSPIRSRSP
FEKEKLKSQWNNDNP	SSGYFSSSPTLSSSP
KQSVRLISLCQRLSR	GTPTRKISASEFDRP
DLPQRKPSLVASKLA	SPGGPQLSPQLPRNS
GKRGGHSSVSTESES	HQHSCCESPTRLAQQ
STIIRSKTFSPGPQS	HIKQQPGSPRRISQQ
RMRGRLGSVDSFERS	AHYSPRTSPIMSPRT
LRHRRSRSAGDRWVD	IATEHIPSPAKKVPR
GATTTAPSLSGKGNP	KRIAKRRSPPADAIP
SVDDLANSGQVGTAR	YLSELPPTPLHVSED
AIEPAPPSQGAEAKG	AGQEEPGTPPSSPLS
DDQEKHLSQEDNDLN	VPPSPSLSRHSSPHQ
PGLGRKLSDFGQETS	AHYSPRTSPIMSPRT
QRLFRSPSMPCSVIR	AQKASEASKVHNEIT
SSSLGRVSPPPPSDT	YKPPAQKSIQEIQEL
QRSRKRLSQDAYRRN	FSDSTSKTPPQEELP
TVQQHPSTPKRHTVL	MKKKDEGSYDLGKKP
SALNRTSSDSALHTS	EKPSRSYSERDFEFH
SSSSDEEYIYMNKVT	SGIVTNGSFSSSNAE
DIPEKPKTPQQLWYT	SGKFRRGSGSACSLL
LIDRNQKSDKKPDRE	KPQKLARSPARISPH
PASSAKTSPAKQQAP	GYRQDDPSYRSFHSG
KLSRRSISSPNVNRL	HLGPHRSTPESRAAV
RSSTPLHSPSPIRVH	RDIHHIDYYKKTTNG
LQAKPTSSPAKGPPQ	MKAQAYQTGKDISTN
VPYVVPLSPKLPKTK	PEKKRRKSNTQGPAY
RPLIKAPSQLPLSGS	GQSWKENSPLNVS__
YLGARLASFYERAGR	AVGTKRGSDELFSTC
NLEKQNHTPRKHHQH	EETRTPESQPDTPPG
RDPGMVRSPQNQYPA	DRPQSSIYDPFAGMK
PPPEQCLSDDEITMM	PSRPGYPSPRSSEGF
STSTESSSQDVESTF	SSATLLNSPDRARRL
VEDNDENYIHPTESS	SSSSPPGTPSPADAK
VRAIGRLSSMAMISG	QQLARETSVDPDMRK
ASSLSESSPPKAMKK	SPRRRAASMDNNSKF
AHAWPSPYKDYEVKK	GLKVGVSSRINEWLT
DYYPEEMSPPLMNSV	RSRGRASSHSSQTQG
IDVPKPGSPEPQVSG	KGDKQVEYLDLDLDS
FTATEGQYQPQP___	RYHKRTSSAVWNSPP
IPKRLRRSLPPGLLR	QLIIEDPYYGNDSDF
RPLGRTQSAPLPQNA	KRRSARLSAKPPAKV
EKLQLHESQKDYKTG	HKVQRSVSANPKQRR
KRSKIPRSQGCSREA	PSPHRKPSTSSVTSD
RMRGRLGSVDSFERS	GQVINETSQHHDDLE
YIEDEDYYKASVTRL	SKLMRSASFNTDPYV
RLIKEDVYLSHDHNI	DPYEFLQSPEPAASA
RNSPVTKTPPRDLPT	PCTPRLRSVSSYGNI
RFRDRSFSEGGERLL	FLMECRNSPVTKTPP
AYTPRSLSAPIFTTS	TPLHRDKTPLHQKHA
KNTKKRHSFTSLTMA	GGSTPVLTPGKTPIG
RPLGRTQSAPLPQNA	KNTKKRHSFTSLTMA
SSAVRLRSSVPGVRL	ERAELNQSEEPEAGE
KGGKMVGSPDTVGMN	EKLAKHESQQDYSKG
KDSKPSSTPRSKGQE	SGTPSSASPALSRRG
GGEEETKSPPAEEAA	STAENAEYLRVAPQS
EQPPLQPSPVMTRRG	RSRTRTDSYSAGQSV
DGLRRAQSTDSLGTS	VVLCSCPSPSMVRTQ
KESESTNSVRLML__	QGLSTALSVEKTSKR
TAANSRDTIFQKERF	LAEGTPRSNHSAQDS
SMMHRQETVECLRKF	ELKATLPSPDKLPGF
LSRSRTASLTSAASV	AEDLSGVSPVVCSKL
AAASQQGSAKNGENT	NNSSRPSTPTINVLE
VWEDRPSSAGSTPFP	LSPFRRHSWGPGKNA
MRLCLAHSPPVKSFL	YMPPDSSSPENKSLE
RSSGLRNSATGYRQS	PLLREETYDVPPAFA
AGERRKGTDVNVFNT	QGTLQTRTQEGSLSA
LSKWRMMSLSQSRSS	IPHDGNLYPRLYPEL
LSPVRSRSLSFSEPQ	TEKSHPRSPNVLSVA
SGASTGIYEALELRD	TESELRASQEKISKM
PGTDDVFTPAPSDSP	ARQSRRSTQGVTLTD
VRREVGDYGQLHETE	QRVPSFESFEDDCSQ
QRVKRTHSQGGYGSQ	NALIRHKSIAEVSQN
LTNPPSLSPIRRKGK	KSPPREGSQGELTPA
KKEKKQQSIAGSADS	NENQLLNSQDC____
RSPSYGRSRSRSRSR	KRGFGFVTFDDHDPV
AIEPAPPSQGAEAKG	NVNGRLPSLGNKEPP
VSTLTPSSPGKLLTR	QAATSESSQSEASVR
AFGGGLLSPGPEAT_	SQRGMTVYGLPRQVY
SNLKRTASNPKVENE	PIPHIPRSPYKFPSS
DASQRRRSLEPAENV	GIGAIGGTPPAFNRA
FIFMRRSSLLSRSSS	GIISRIKSYSFPKPG
NKTLKRISMLYMAKL	PLLREETYDVPPAFA
ERPQIGGTIKQPPSN	DIGVVEESPEKGDEI
ARIEEFVYEKLDRKA	IDETTELSS______
MNILGSQSPLHPSTL	PEASKASSRRSSFSM
LEGQEDHYNNLSASK	LPNNTSSSPQPKKKP
LPPGDYSTTPGGTLF	GTPTRKISASEFDRP
IGTAEPDYGALYEGR	EHGGLIRSPRHEKKK
DASQRRRSLEPAENV	TYQVTPMTPRSANAF
RSEDARSSPSQRRRG	PITPPRNSAKAKK__
RMMSLSQSRSSKSAP	EPPDHQYYNDFPGKE
PPSYSSRTPGTPGTP	FEKEKLKSQWNNDNP
ISLDNPDYQQDFFPK	GDHPRQDSMDFSNEW
TRRVKTQSESGDVSR	GSHVRQDSMEPSDLW
SNSQKYMSFTDKSAE	ALDFQPSSPSPHRKP
APRPVPGSPARDAPA	KPDYRRWSAEVTSST
KTMIRKRSFGNPFEG	TASTRKVSLAPQANL
KTSQLGDSPFYPGKT	GFGEYSRSPTF____
YSHKGYLSEGLVTKW	STSFMSVSPSKEIKI
WSENKKLSLDTDARF	PLLARSPSTNRKYPP
EPSTVPGTPPPKKFR	AGPTRQASQAGPVPR
PGTDDVFTPAPSDSP	PQKTRRTSSEQAVAL
ARTQAPPTPDKVQMT	VAAKGKGSPQAQTVR
RPNPCAYTPPSLKAV	ADEEMTGYVATRWYR
GQQPRVQSWSPPVRG	AFAIVPVSPAEVRDL
ARQTRRSTQGVTLTD	RTSIPVHSKQAEKIS
AGQKTPDSGHVSQEP	SSSQRAASLDSVATS
GRLPNNSSRPSTPTI	PKRRRASSLSRDAER
KLQLRVPSVESLFRS	GTRSRSHTSEGAHLD
PTMRPSMSGLHLVKR	SSPLSPLSPGIKSPT
AFAQRPSSAPDLMCL	SATSTSASPTLRVGE
LDEVVLLSPVPELRD	RGVSSRSTFHAGQLR
TNKLCQFSPVQELSE	SSASPALSRRGSLGE
KPAPRQVSLPVTKST	GKVMPTKSPPPPGGG
TDVPRRISDDDTATS	RLRRRKDSAQDDQAK
NQGETPTTEVPAPFF	KKEESEESDDDMGFG
TLKDQLIYNLLKEEQ	RGDGSGFSL______
SSEPVGIYQGFEKKT	MKSRRPKSSLPPVLG
QKQEKPRTPMPSSVE	DFNRRADSLQKNQDL
PAPARPRSPSQTRKG	KRKFAIGSAREADPA
KPIVRSVSVVTGSEQ	KSPPREGSQGELTPA
PRTSPIMSPRTSLAE	SLLGRSGSYSYLEER
EFEELTMSQKNGGNV	EGRNPGFYVEANPMP
HSSRRRGSISSGVSY	APPPKPASPGPPQVE
QPRRRHASAPSHVQP	QRVKRTHSQGGYGSQ
NRYGMGTSVERAAAS	SFLYRSDSDYDMSPK
VLRSPSGSQRPSVSD	GSCRSDDYMPMSPAS
SQTSRSTTPANLDSE	DLEVLTSSPTRNLNG
LYDNRRRSAQWLDQE	DAFHRKASSLDSAVP
TFRPRSSSNASSVST	VEQELPSSPKQPICF
APLATMESLSDTESL	LRKTRDQYLMWLTQK
AGSTISNSHAQPFDF	ALERFDHSPTPSASS
GTPRSNHSAQDSAVE	SGRPRTTSFAESCKP
PTKFFVSTPSQPSCK	EANSRCQTPIKMKPN
LQNRNYPSQEELIKV	GQNGEEKSPPNASHP
LEGQEDHYNNLSASK	GYGNPRNSPGLLVSP
TESELRASQEKISKM	TDASRRSSEASQSDG
LYDNRRRSAQWLDQE	KNIVTPRTPPPSQGK
EPVPPPPTPRSQYLS	CNLSRVDSTTCLFPV
TRLDRTGSSPTQGIV	GAEASARSPRSYLVA
ARLGSQHSPGRTASL	PTKFFVSTPSQPSCK
ELILKPPSPISEAPR	KKRVRRSSFLNAKKL
CIAGSPLTPRRVTEV	AFVGHRDSMDLQRFK
QGPSQTSTPTDVTAI	EDDPEATYTTSGGKI
PPPPPPATPRKNKAA	GGRSRSGSIVELIAG
STRPPTLSPIPHIPR	GRFCRSSSMADRSSR
PEPSFSEYASVQVPR	SGSLLTRSPTPAPFS
ELDELMASLSDFKIQ	NSSDTVTSPQRAGPL
SFKKQEKTPKTPKGP	EKLQLHESQKDYKTG
IVHVRGDSETDLEAL	GTEPEPVYSMEAADY
LLEDGSESPAKRICP	VITARRPSVSENLYP
HRFRRQLSEPCNSFP	GKVMPTKSPPPPGGG
SGDKDHLYSTVCKPR	KSRNEVVTPEKVCKN
IGEETDSSPGRKKFP	EYMHRRQTFIDNTDS
YLGARLASFYERAGR	LVVSRNLSPPNCTEL
AQHLRQSSFEIPDDV	VNNQKYMSFTSGDKS
FTATEPQYQPGENL_	PKIHRSASEPSLNRA
APGPQDIYDVPPVRG	SFLYRSDSDYDMSPK
QARPGPQSPGSPLEE	LMKNKRDSTEITSIL
SETQHRGSAPHSESD	GYRQDDPSYRSFHSG
DFNRRADSLQKNQDL	PPLRRSPSRTEKQEE
GRRGRSTSLKERQAA	AIESTQSTPQKGRGR
ARTQAPPTPDKVQMT	ARRARSKSLVMGEQS
PSAARGGSPLPGPAQ	VSYARPSSEVIKDAN
ELFDDPSYVNVQNLD	SRGGARASPATQPPP
RARRGSSSDEEGGPK	RIPGGNIYISPLKSP
TAAAIGATPRAKGKA	GFGEYSRSPTF____
LRETNLDSLPLVDTH	PGKRRTQSLSALPKE
QQQGEDGSPQAHRRG	KRRSARLSAKPPAKV
ASPARRASAILPGVL	___MRKETPPPLVPP
KSTFREESPLRIKMI	FKKSFKLSGFSFKKN
IYISPLKSPYKISEG	RSRSRHSSISPSTLT
HGMDRVGSEIERMGL	RRDPFRDSPLSSRLL
IDLKRGGSSDDRQIV	PQRERKSSSSSEDRN
WSENKKLSLDTDARF	SSMSSCGSSGYFSSS
TTSHGQSSQGIVEET	DKRLSTHSPFRTLNI
QALQYSPYGSTLPAS	FVSHSHISPIKPTEA
LGDAKTNTFCGTPDY	WILGRKYSIFTEKDE
PVDEDRLSPLVAADS	YIGRKKISPPTPKPR
WSENKKLSLDTDARF	ALQQHRPSPELTLSQ
YPVSSPSSPSPPAQP	NNIRKALSFDNRGEE
ADEEMTGYVATRWYR	ESEGLLGTEGPLEEE
RASSRASSRPRPDDL	DGPGLERSPGEPGGA
SAEEAPLYSKVTPRA	STSTESSSQDVESTF
SQTRSRGSTNLFSKL	RSRVVGGSLRGAQAA
TSPSSTGSPMFKFSS	TQRASRRSDSASSEP
TLYDRYSSPPASTTR	RAEERKASGPPKGPS
APPMRNTSTMIGAGS	KDDSIISSLDVTDIA
EETGDTLYAPYSTHF	PSKKRCNSIAALKAT
CKIFRRPSLPCISRE	KGDKQVEYLDLDLDS
ASRFGLGSPLPSPRA	PEKKRRKSNTQGPAY
_MKERRASQKLSSKS	ALERFDHSPTPSASS
KPIVRSVSVVTGSEQ	LKASNGDTPTHEDLT
PPPEQCLSDDEITMM	QGLSTALSVEKTSKR
RSKAIHSSDEDEDED	PSAARGGSPLPGPAQ
KTIVLVPSPLGQQQD	QALQYSPYGSTLPAS
FGPARNDSVIVADQT	NILPDQTSQDLKSKE
RSHHAPMSPGSSGGG	GSRVRVDSTAKVAEI
DTDMKRLSMEIEKEK	KSPEKRSSLPRPSSI
RSRSRSRSPGRPPKS	RTPRRSKSDGEAKPE
TPPVRSLSTTNSSSS	LGDPAASSPPGERGR
DVYVTTHTPRNARDE	AGVTRSASSPRLSSS
KPAQDPLYDVPNASG	VKKSIRDTPAKNAQK
SSPTAAGTPNKETAG	TLSEEASSQATLPNQ
QRIQRCLSDPGPHPE	VSYARPSSEVIKDAN
YIEDEDYYKASVTRL	LRASTSKSESSQK__
TRLDRTGSSPTQGIV	QASSTPLSPTRITRL
LQAKPTSSPAKGPPQ	GGGERFDSLTDLVEH
SSSAASSYSFSDLNS	RSRVVGGSLRGAQAA
SIKSEPISPPRDRMT	EYLKRYLSGADAGVD
SQRLTRYSQGDDDGS	SRVPEIISPTYRPIG
KTSSRRSSMSMEETE	VVKQEQLSPKKKENN
ALQLPEPSPLRPKRE	QGQRSDVYSDLNTQR
IEDLSQNSITGEHSQ	LELVRKWSLNTYKCT
SGRARTSSFAEPGGG	SQSHLRNSPEDKRAG
GPSSAPATPTKAPYS	DMKVRKSSTPEEVKK
FKKNRCLSIGIQVDD	LMRSRTASGSSVTSL
TPLLSSLSATSNNST	IPEPAHAYAQPQTTT
TSLDGTRSRSHTSEG	GGRSRSGSIVELIAG
KDHSGSESPISDEEE	SFHFKSGSLENVPNV
SGLHRTYSQDCSFKN	LLYKFNGSPSKSLKD
YIEDEDYYKASVTRL	QPLTVPVSPKFSTRF
QYSQQQNSPQKHKNK	RLLRRSRSGDVLAKN
HTDSRKDSPPAGSPA	GVRLLQDSVDFSLAD
VGVLCTDSQGLNLGC	PVYEVPATPKYATPA
NHYYRNNSFTAPSTV	LGSASTSTPGRRSCF
YTIKSHSSLPPNNSY	GGPATPLSPTRLSRL
TRRRRAPSVANVGSH	GGKRSRLTPVSPESS
KITLDNAYMEKCDEN	KMKNKPRSPVVELSK
SALNRTSSDSALHTS	KRAGGEESQFEMDI_
SVIYHALSQKEANDS	FGYGGRASDYKSAHK
PKRSSVVSPSHPPPA	PGLLRRVSSTWTTTT
RSVPEPLSPVSSLQA	GVSDVPTSPTLQRPT
ENLLRTPTPPEVTKI	STAENAEYLRVAPQS
VGEEEHVYSFPNKQK	GYFSSSPTLSSSPPV
SPVSRTPSLPAVDTS	LGSASTSTPGRRSCF
ETPDQVGSQRFSVNM	HDHTGFLTEYVATRW
EEYETPESPVPPARS	STPVRSVSENSLVAM
GLRQPSPSHDGSLSP	KLAVGRHSFSRRSGV
KIEYYRNTGSISGPK	VELKRAVSREDSARP
KPGLGEGTP______	DCKLKRTSPTAYCDC
EPTAPALSPRSSFAS	EEGTFRSSIRRLSTR
RNYGYNPSPVKPEGL	GILYRTHSDQFLVAF
GPGDTTSTFCGTPNY	RPNKQEESESPVERP
GTPRSNHSAQDSAVE	SLLGRSGSYSYLEER
SEGTRSRSHTSEGAH	LNLQPGNSTKESEST
KLLQSAKTILRGTEE	TEVEDTLTPPPSDAG
RKILGQSSPEKKIRI	RGDGSGFSL______
PSSNKRPSNSTPPPT	LVVSRNLSPPNCTEL
LCFPENETPPEGKNM	NKTENGLTPKKKIQV
VKRVLEKSPGKLLVK	PHKRRKTSDANETED
EAEAEASSPKGKFSL	DETERAYSFCGTIEY
KKYSSQTSQDSGNYS	GARDRVRSMSGGHGL
VTQVSSAYQKTVPVE	GVPAEGRTPPPFPGE
TTLHRNVSPGAPQRP	PIVSRTRSWDSSSPV
NSKYNAESTERESQD	TLFQRLQSMDTSGLP
VEDNDENYIHPTESS	DLVSFPSSPIMVDND
EGEKESVSPESLKSS	GARDRVRSMSGGHGL
PVPSRTNSFNSHQPR	PSTSKAVSPPHLDGP
VFLVRDSSTSPGDYV	PASTPTYSPAPTQPA
QGAPLLSTPKRERMV	ENYGRKGSASQVPSQ
SDLPVPRTPGSGAGE	YIDAFSDYANFK___
WTRSRRKTGTLQPWN	PSLNSAPSPFNPQGQ
ARSPARISPHIKDGE	VTVSRASSSRSVRTT
GSVQNPVYHNQPLNP	ERGKLPESPKRAEEI
PINGSPRTPRRGQNR	DSKRRRVSPYPSSGD
GHGVRRASDPVRTGS	RSHSESASPSALSSS
TFPAQSLSPEPLPQE	VASPRRLSNVSSSGS
LESFKKQSFVLKEGV	LYMGGHGSRHSLAST
EQPPLQPSPVMTRRG	LRENSFGSPLEFRNS
KRTSSPRSPPSSSEI	QGQRSDVYSDLNTQR
SGAQASSTPLSPTRI	RREERSLSAPGNLLT
PRLSRLATNTSAPDL	PSSDPLGSPTLLAL_
KLLQSAKTILRGTEE	PPTVPNDYMTSPARL
VLFDKVASQGEVVRK	VPVNLLNSPDCDVKT
AFGGGLLSPGPEAT_	VLDIEQFSTVKGVNL
TRLDRTGSSPTQGIV	RLRKLPDSFFKPPEP
VKRVLEKSPGKLLVK	TKIQRMPSESAAQSL
LRKTRDQYLMWLTQK	PAPARPRSPSQTRKG
SSNDSRSSLIRKRST	KSKATQLSPEDRVED
NLGADDGYMPMTPGA	LGDAKTNTFCGTPDY
PGTDDVFTPAPSDSP	TPKRRRASSLSRDAE
EETRTPESQPDTPPG	SAVRLRSSVPGVRLL
TRSQQQPTPVTPKKY	STCQRANSLGDLYAQ
ETLPISSTPSKSVLP	MKKKDEGSYSLEEPK
RLRAESPSPPRLLAA	KEKFRSDSITNMLDT
KTSQLGDSPFYPGKT	KKVSSTHYYLLPERP
TTPGPSLSQGVSVDE	PVLRSVNSREPSQVI
APGPQDIYDVPPVRG	EITKLDSSIISEGKI
RSLRKINSAPPTETK	GMYDGPVYEVPATPK
TGYEKNMTPGQNREQ	QAATSESSQSEASVR
VGGLSPDTPEEKIRE	PHMRRSNSSGNLHMA
ADEEMTGYVATRWYR	VRYIKENSPCVTPVS
SGVKRSRSGEGEVSG	SVDDLANSGQVGTAR
NTMPRPSTPLDGVST	AFVGHRDSMDLQRFK
REDSARVYENVGLMQ	PAPDTGLSPSKRTHQ
DAVLPEQSPGDFDFN	ESERGSGSQSSVPSV
GSPLKAYTPVVVTLW	LDPNYVLSSRVRTGR
PPPTRPVSPPQKAKE	KRSKAIHSSDEDEDE
RNYNKQASEQNWANY	ATPGRGDTPGHATPG
PVYEVPATPKYATPA	TVPESIHSFIGDGLV
SSNDSRSSLIRKRST	APGVVMASSPALPTQ
PAKAANRTPPKSPGD	PQSSSPVYGSSAKTS
SAKPSSTTPRLSRLA	ELDELMASLSDFKIQ
AGLQRSASSSWLEGT	KRTSSPRSPPSSSEI
KIGPLGLSPKKVGDD	KDLCRRASYISQDMI
AGQKTPDSGHVSQEP	FVQLRRKSDLETSEP
ENVKYSSSQPEPRTG	SSPTAPLSPMSPPGY
PKLARQASIELPSMA	AVGTKRGSDELFSTC
GVEKCSDSQSWEDIA	PKATVFKSPRTPPQR
AQNEATSTPHRIRRK	GTRSRSHTSEGAHLD
ERMKRRSSASVSDSS	VKSKYKASITALEAK
LPTPTKMTPRSRILV	EKLAKHESQQDYSKG
LDRKRHNSISEAKMR	RLPEASQSPLVLKQA
SGIYPPGSPGK____	DLPQRKPSLVASKLA
TRLMRSRTASGSSVT	PATVEPASPTPAHSL
PRTSPIMSPRTSLAE	SGIVTNGSFSSSNAE
NREKVAASPKSPTAA	RLPGHRHSAFVPTRS
FGPARNDSVIVADQT	EHIQRRLSLQLPILH
ADAKRIPSIVSSPLN	DIGVVEESPEKGDEI
SQRGMTVYGLPRQVY	RSFHRSLSSSLQAPV
KKGSEQESVKEFLAK	SPYIDGCSPIKNWSP
KIYEFPETDDEEENK	PAPARPRSPSQTRKG
PAGSARGSPTRPNPP	GKGHDGLYQGLSTAT
SSKIMSQSQVSKGVD	KKICTLPSPPSPLAS
KPAPRQVSLPVTKST	SSNSDGISPKRRRLS
NKSESVVYADIRKN_	GPKVNRPSLLEIHEQ
ITETESPYQELQGQR	VDDQKAGSPSRDVGP
TPGQLLKTWCGSPPY	KILIASPSPTHIHKE
KFRTKSRTWAGEKSK	PPYNRAVSLDSPVSV
YMPPDSSSPENKSLE	EARSRDATPPVSPIN
SSASPALSRRGSLGE	SQTRSRGSTNLFSKL
IVTSQLGTVNNIIQV	PIGNQHIYQPVGKPD
EGPPKRVSLVGADDL	LPPVFSGTPKGSGAG
HKVQRSVSANPKQRR	EPSTVPGTPPPKKFR
SIKSEPISPPRDRMT	SKLPLTRSHNNFVAI
SAIRRASTIEMPQQA	TRHEAGRSPVDSLSS
SRRSGLCSPSYVAVT	SSGYFSSSPTLSSSP
RTPGRPLSSYGMDSR	SKLTHSLSTSDITAI
EPSTIARSLPTTVPE	FTYFSSLSPMARKIM
WRAARMKSLEQDALR	TPEKTVDSQGPTPVC
PDGTLGLTPPTTERF	LSLDRSGSPMVPSYE
QVPQRRGTPPLTPGR	LVDSVAKTMDAGCKP
RSVPEPLSPVSSLQA	KPAPRQVSLPVTKST
PQPSRRGSDSSEDIY	MRHVSISYDIPPTPG
YRYPRPASVPPSPSL	LYMGGHGSRHSLAST
GNFNPFASPQKNRQS	QALQYSPYGSTLPAS
YGPRPEEYEFLTPVE	RKAGVGQSWKENSPL
VGMADANSPPKPLSK	TPDKVQMTWTREKLI
KNTKKRHSFTSLTMA	RNGPLNESQEDEEDS
NREKVAASPKSPTAA	YSRASINSLLSDKRS
GAEASARSPRSYLVA	PVRLRLSSFSCGQAS
MGTNKFASQQGMTAY	LDIPTGTTPQRKSYL
TKIQRMPSESAAQSL	QSPKRPRSPGSNSKV
FGESRASTFCGTPDY	RFIGRRQSLIEDARK
LRENSFGSPLEFRNS	RFASYRTSFSVGSDD
GPETPAISPSKRARP	RVSIRLPSTSGSEGV
APAEDVDTPPRKKKR	SYKVRFNSVSSYSDS
VEVDAAVTPEERHLS	DAFHRKASSLDSAVP
KLRIRTPSGEFLERR	LQTVIRTSPSSLVAF
CEGLIVRSATKVTAD	NACTLTTSPRLPVF_
VPAHKLDSPTMSRAR	LGYRDSGYYWEVPPS
LNPQWNESFTFKLKP	NILPDQTSQDLKSKE
HKVQRSVSANPKQRR	SAEEAPLYSKVTPRA
RKKDEGSYDLGERKP	HEILCKLSLEGDHST
SEMKYLGSPITTVPK	AGSTISNSHAQPFDF
RNVPQKLSPHSKRPD	LDIEQFSTVKGVNLD
GGRDGGSSLGFKRSY	AFRCRSISVSEHVVR
YGPRPEEYEFLTPVE	FVQKSMGSQEDDSGN
KENSPCVTPVSTATH	PSPHRKPSTSSVTSD
QSRPRSCTWPLPRPE	PTAENPEYLGLDVPV
IVLQKYHTINGHNAE	HHRRVPLSPLSLLAG
RNRYRDVSPFDHSRI	IGTAEPDYGALYEGR
TDGILAGSQEHDPGQ	PPTVPNDYMTSPARL
VDGNRSRSRTLSQSS	PVFDLTTTPKGGTPA
PNPSTSASPKKSPPP	KGFRRAVSELDAKQA
HQQPQSSSPVYGSSA	AGSTISNSHAQPFDF
TPRPRSRSPSSPELN	TMLEDSVSPKKSTVL
LGSASTSTPGRRSCF	_MAARRITQETFDAV
SKSHRRTSLPCIPRE	SNLTRSSSSDSIHSV
DGRQRRPSTIAEQTV	ASRPAGLSPTLTPGE
TGTTVPESIHSFIGD	KNENTEGSPQEDGVE
SSSSDEEYIYMNKVT	QMAGTPITPLKDGFT
RFRDRSFSEGGERLL	SSSNRPFTPPTSTGG
AMEPGNGSLDLGGDS	ADQTPGATPKKLSSW
RSSPATHSP______	FVQLRRKSDLETSEP
LPQNDDHYVMQEHRK	SSNASTISGRLSPIM
AGRARSSTVTGGEEP	KFRTKSRTWAGEKSK
VVQRSSLSRERGEKA	SLVIRSPSLLQSGAK
IEDLSQNSITGEHSQ	CNLSRVDSTTCLFPV
NIKRKVTSVSTLKSE	RAEERKASGPPKGPS
RCRTLSGSPRPKNFK	GTGEEPGSQGLNGEA
SYKIRFNSISCSDPL	AVVKRMQSLQLDCVA
KKSVITYSPTTGTCQ	YNRTRRISQTSQVSV
DLEFSSGSPGKETNE	QIRKRRPTPASLVIL
ASGDRPPSVSSVHSE	GKGHDGLYQGLSTAT
DSKRRRVSPYPSSGD	PGQEREGTPPIEERK
TFNIKLSSPVKRPRK	RFASYRTSFSVGSDD
NILPDQTSQDLKSKE	RLFVENDSPSDGGTP
LDRKRHNSISEAKMR	QQSYKRKSEQEFSFD
EDDDANSYENVLICK	RTDALTSSPGRDLPP
LGYRDSGYYWEVPPS	RQRLTHLSPEEKALR
PKFKVKSSPLIEKLQ	REVRRRQSVELHSPQ
RVRVRLLSGDTYEAV	QGLPVPGSPGGQKWV
NLMRLSQSIPFTPVP	AIVDQRPSSRASSRA
VESQKRDSFHRSSFR	KEEVLSESEAENQQA
VLDIEQFSTVKGVNL	KVAAETQSPSLFGST
SSSGVPYSPAIPNKR	NSIRHNLSLHSRFMR
QFRRRAHTFSHPPSS	EKLDQPVSAPPSPRD
KNTKKRHSFTSLTMA	REKEAVITPVASATQ
PSDLSPESPMLSSPP	GAKLRKVSKQEEASG
TPGQLLKTWCGSPPY	PSADRDSSPTTNSKL
VRAIGRLSSMAMISG	EEPPDHQYYNDFPGK
GVTHRPPSAGNTGGL	PPLRRSPSRTEKQEE
REDSARVYENVGLMQ	RPLLRSMSAAFCSLL
LNPQWNESFTFKLKP	EENVSDGSPNAGSVE
QRSRKRLSQDAYRRN	GLKVGVSSRINEWLT
GAIASRMSFSSLKRK	RSKAIHSSDEDEDED
NSFNNPAYYVLEGVP	RVRVRLLSGDTYEAV
RKLQGRPSPGPPAPE	LNSQKQLSACEDGED
SGAQASSTPLSPTRI	TGDRNNSSCRNYNKQ
RELVEPLTPSGEAPN	DHSVRINSVGSTASS
AAASQQGSAKNGENT	SELSDTDSGCCLGQS
TSRALPATPQLPSRS	PEKELPVSPGHRKTP
PVYEVPATPKYATPA	PKIHRSASEPSLNRA
GKANRQVSITGFFQR	EKNYALPSPATTEGG
RSVQRVHSFQQDKSD	GRDSRSGSPMARR__
IGNVSASSPVQQGLG	FDFPKTPSSQNLLAL
SFGLSAMSPTKAAVD	YWFGRDKSCEYCFDE
PGKETNESPWRSDLL	LSDYRRLSESQLSFR
IRRPRSLSSPTVTLS	GRNIIHGSDSVESAE
IVINPNAYDNLAIYK	PCTPRLRSVSSYGNI
DDQEKHLSQEDNDLN	KPFPAPQTPGRLQPA
KTVNESASLRERIEF	EGDNGMDSDMEEEAD
LLGDAPVSPSSQKLK	RRKMKKTSTSTETRS
LSPVRSRSLSFSEPQ	TPLDGVSTPKPLSKL
RFRKRTHSAGTSPTI	LTDPRLLSPQQPALQ
KLQLRVPSVESLFRS	LDIEQFSTVKGVNLD
GLPERSVSLTGAPES	SRGGARASPATQPPP
RPRERHPSWRSEETQ	EVRERRRSYLTPVRD
QPLSKSSSSPELQTL	ARLVPIDTPNHLQRQ
SMRPDVSSPPSSSST	EKLAKHESQQDYSKG
NIKSEPVSPPRDRTT	WKHERKLSSESQV__
VEVPAVQSPRRSPRI	ARRARSKSLVMGEQS
TTADGKVYVTAESRF	LSPSVLTTPSKIEPM
DDTESLHSQGEEEFD	GLGSPLPSPRASPRP
PGGNIYISPLKSPYK	SKVPKSWSFGDRSRA
EHIQRRLSLQLPILH	EYLKRYLSGADAGVD
PGETPPLSPIDMESQ	VTSVNQASTSRLEGL
RNEEENIYSVPHDST	TFRPRSSSNASSVST
TAEKRVATPVDWKDG	DPRGRLRSADSENAL
KGFNGCDSPEPDGED	AMRFARRSVSDNDIR
SNSLKKSSAELKKIL	SSAQQNGSVSDISPV
GRLNCSTSPEIFRKC	RLKSHRSSFPVEQRL
PLKTGEQTPPHEHIC	NTLKRVSSLAGFTDC
RTPGRPLSSYGMDSR	PGLGRKLSDFGQETS
CTNINSDSPVGKKLT	RYMEDSTYYKASKGK
TLKDQLIYNLLKEEQ	TARREDPSFERYPKN
PGKALVATPGKKGAA	SKVPKSWSFGDRSRA
KTLYSFFSPSPARKR	VPSGRKGSGDYMPMS
EGPPKRVSLVGADDL	RVKEEPPSPPQSPRV
GLQPTRWSLRHSLFK	LVDSVAKTIDAGCKP
LRTFRSLSTTNVFAC	GGDEIPFSPYRVRAV
EAEAEASSPKGKFSL	QGMTAYGTRRHLYDP
AYTPRSLSAPIFTTS	VTGDRNNSSCRNYNK
RMKDRKFSWGQQRTN	QAASNFKSPVKTIR_
GQTVDDPYATFVKML	LSPRHRMSPGVAGSP
QGAPLLSTPKRERMV	IDETTELSS______
APVSSSLSVRRSYSS	RLPEASQSPLVLKQA
VAKLLEGTGSEASST	PAMRRSLSVEHLETK
LPGARRGSAGLAKKC	IATEHIPSPAKKVPR
HKVQRSVSANPKQRR	EEPSPLPSPTASPNH
TRQTPVDSPDDSTLS	IRRPRNYSVGSRPLK
SPKRRRLSSSLNPSK	EPGTPPSSPLSAEQL
ASGDRPPSVSSVHSE	HEILCKLSLEGDHST
NPLLRKESAPPSLRR	PQQGFFSSPSTSRTP
PIGNQHIYQPVGKPD	GQQPRVQSWSPPVRG
VNFGRSRSAQEPARK	TPRLRSVSSYGNIRA
SFRRRHNSWSSSSRH	GPVKKTRSIGSAVDQ
RRDRQAFSMYEPGSA	SCMHRQETVDCLKKF
IDVPKPGSPEPQVSG	KRRLRKNSSRDSGRG
IDVPKPGSPEPQVSG	NLMRLSQSIPFTPVP
PLLREETYDVPPAFA	WILGRKYSIFTEKDE
LNSPGPLSPSGMKGT	DPYEFLQSPEPAASA
NTIDLPMSPRTLDSL	RRDRQAFSMYEPGSA
HEILCKLSLEGDHST	PKPPPAASPGVRAGH
SSVDTLLSPTALIDS	GGVKRSLSEQPVMDT
GRKSSTGSPTSPLNA	LDRKRHNSISEAKMR
TSDEKVDYVQVDKEK	KLQEMEGTVKSKYKA
TKKVAVATPAKKAAV	TLSEEASSQATLPNQ
SSYSVPRTPDDFLNS	SSNDSRSSLIRKRST
GGASSDATEGHDEDD	TSRALPATPQLPSRS
ILSNNNTSENTLKRV	LNNSNLFSPVNRDSE
LGLRRILSQSTDSLN	GSPARSSTPLHSPSP
YTATEGQYQQQP___	LGRERLGSFGSITRQ
MSRARIGSDPLAYEP	LYDNRRRSAQWLDQE
VFIDQNLSPGKGVVS	TSGGVSESPSGFSKH
HKYQRSSSSGSDDYA	CTNINSDSPVGKKLT
TECKKFNSPSKRYCF	RLPGHRHSAFVPTRS
VTVSRASSSRSVRTT	LSPRHRMSPGVAGSP
VLDKANKTPLRPLDP	RFASYRTSFSVGSDD
EKLQLHESQKDYKTG	TNTSKTVSFEALPIM
LAEAALESPRPALVR	RHADAEMTGYVVTRW
TAPLSPMSPPGYKLV	SHWQQQSYLDSGIHS
RRFRRSQSDCGELGD	SDGEGTMSRPASVDG
KTLSSFFTPRKPAVK	KTLPRSSSMAAGLER
VDGNRSRSRTLSQSS	YDERPGPSPLPHRDR
EYYRNTGSISGPKVN	LQSASSHSPTPQRRP
GSVQNPVYHNQPLNP	PVLYMQPSPL_____
GPSSAPATPTKAPYS	KRFSFKKSFKLSGFS
SLAFEEGSQSTTISS	SFKLSGFSFKKNKKE
PMYQRQMSEPNIPFP	RRDMQPLSPISVHER
ETHQQVVSRIRAALN	KIPTDTSTPPRQHLP
LPPGDYSTTPGGTLF	TRKSAPSSPTLDCEK
SAPEDPTSPKRKMRR	RISTRRSSYEDSSLP
SLLTRSPTPAPFSPF	LFITEEDYQALRTSI
DDQEKHLSQEDNDLN	SRASSRASSRPRPDD
AKRPRVTSGGVSESP	YVPMNPNSPPRQHSS
PAADAIMSPEEELDG	QGGRRRHSSETFSST
PRSGVRGTPVRQRPD	GVPFRRPSTFGIPRL
AVKDRAGSIVLKVLI	ASSSTSVTPDVSDNE
RMMSLSQSRSSKSAP	EEDGGTVSQEEEDRK
APASPVQSPAKEAET	QPLSKSSSSPELQTL
PPRIHRASDPGLPAE	AGQEEPGTPPSSPLS
KGLPRPKSAGTATQM	TTPGPSLSQGVSVDE
RRRRGAISAEVYTEE	ATPGRGDTPGHATPG
KELEKRASGQAFELI	TPTKAPYSPTTSKEK
PSEGRQPSPSPSPTE	LDPNYVLSSRVRTGR
AQVSRRISFSASHRL	TSDEKVDYVQVDKEK
QKQRSAGSFKRNSIK	GKVMPTKSPPPPGGG
AAGTQQPYTDGVRME	GYRQDDPSYRSFHSG
PPLPGALSPLYGVPE	TQRASRRSDSASSEP
NNLRRSNSTTQVSQP	TNKVQMTSPSSTGSP
FVQLRRKSDLETSEP	RHRDNRRSPSLERSY
VEGDAAETPPRPRTP	GMAFRVPTANVSVVD
NLGADDGYMPMTPGA	VRSAFTTSTVVRMHV
VAGQIRATQQQHDFT	LSGSKTNSPKNSVHK
GQRSRLASMLDSDTE	YIDAFSDYANFK___
WNLENRFSGWYDADL	LSEQNRASPLPSGLL
AGQKTPDSGHVSQEP	SVDDLANSGQVGTAR
NQGETPTTEVPAPFF	SFLYRSDSDYDMSPK
PPPTRPVSPPQKAKE	CTMKKGPSGYGFNLH
CGLARQNSTSLTGKP	NRPLLRNSLDDLVGP
PMKPVPGTPPSSKAK	RNAARRDSVLAASRD
RPLLRSMSAAFCSLL	FTEKIMATPEQVGKM
GSLRRSGSFGKLRDA	YSSSLPSSPNVGHRE
TTPGPSLSQGVSVDE	RGKEGPGTPTRSSVI
MQDNSGTYGKIWEGS	STSADNFSPDLRVLR
RNYGYNPSPVKPEGL	ASTGKSKSPCQTLGG
LDLSPLATPIIRSKI	EENKAPESEELEMEF
VRAIGRLSSMAMISG	HQLFRGFSFVAITSD
AALRQLRSPRRAQAP	NQGGFGNSRGGGAGL
NPLLRKESAPPSLRR	QLIIEDPYYGNDSDF
STVSFNPYEPELAPW	DRISTRRSSYEDSSL
MRRRKADSLEVQQMK	FDFEGSLSPVIAPKK
CNLSRVDSTTCLFPV	TRRSRTESITATSPA
KTHSVPATPTSTPVP	MKKKDEGSYDLGKKP
RMMSLSQSRSSKSAP	RSLGLSLSGGDQEDA
SPTEDPRSPPACSSS	NRRQLAFSTVGTPDY
GIPIRVYTHEVVTLW	QLSKIKYSGGPQIVK
TRLMRSRTASGSSVT	KGLVSPQSPQKSDCQ
LDEVVLLSPVPELRD	EETRTPESQPDTPPG
SRSKSLPSPHPVRYF	SRRLRRVSLSEIGFG
DNIPEMPSPKKMHQG	PGYTRKLSAEELERK
GGRDGGSSLGFKRSY	LESFKKQSFVLKEGV
RPLSRTQSSPLPQSP	SAHYGGPSPEKKAKS
FGYQRRASDDGKLTD	GSHVRQDSMEPSDLW
EPGPVPSSPSQEPPT	KSPEKRSSLPRPSSI
MRRRKADSLEVQQMK	PPVQRLMTPKPVSIA
LDRKRHNSISEAKMR	DAEEEIGTPRKFTRD
RTSIPVHSKQAEKIS	FRSKRSYSLSELSVL
GRRGRSTSLKERQAA	AAGTQQPYTDGVRME
RALSNSVSNMGLSES	PKLGRRHSMENMELM
LDEVVLLSPVPELRD	LAEGTPRSNHSAQDS
QSPKRPRSPGSNSKV	AKRHRALSQAAVEEE
SGLSGRKSSTGSPTS	RQPSPSPSPTERAPA
DTSSLTQSAPASPTN	RTPRRSKSDGEAKPE
RGRKRFVSEGDGGRL	EEDGGTVSQEEEDRK
ENYGRKGSASQVPSQ	QAQTVRRSPSADQSL
CEGRSAGSIPGERST	RRPRRQRSDQDSDSD
SGIVTNGSFSSSNAE	PPGEPGLSHSGSEQP
RGLKRSLSEMEIGMV	RRDMQPLSPISVHER
IGTAEPDYGALYEGR	VNHSGTFSPQAPVPT
EGDDRPESPEYSGGN	REGFGRQSMSEKRTK
QRVPSYDSFDSEDYP	ERGKLPESPKRAEEI
GEAGGPLTPRRVSSD	AVVKRMQSLQLDCVA
KIEYYRNTGSISGPK	TKLTRIPSAKKYKDI
YIDAFSDYANFK___	QSSDSLNSPTLLAL_
QGCSREASRESSRDT	SSRRSSFSMEEGDVL
SELSHQNSLRKRNSM	VAFSEITSPSKRSQP
IPHDGNLYPRLYPEL	QLSKWPGSPTSRSSD
WSENKKLSLDTDARF	TMLEDSVSPKKSTVL
DCKLKRTSPTAYCDC	LAHDRAPSRKDSLES
PEKELPVSPGHRKTP	APRRRAVSMDNSNKY
QALSRKASAVNMEKF	EVETPNSTPPRRVQT
QEPTGEPSPKRPRGR	RALTEDSTQTSDTAT
STRSVSSSSYRRMFG	NSKYNAESTERESQD
DGSGSPHSPHQLSSK	SRRGQPASPSAHMVS
GLEKTQTTPNGSLQA	EGDNGMDSDMEEEAD
HQQPQSSSPVYGSSA	SALNRTSSDSALHTS
PKRQKSGSQEDLGWC	TNTSKTVSFEALPIM
YMPPDSSSPENKSLE	PPLRRSPSRTEKQEE
RRPRRQRSDQDSDSD	CIPTAGMSPSRSNTI
PEASKASSRRSSFSM	PDGTLGLTPPTTERF
TPPRKSASLSNLHSL	ISQEEGSSQGEDSVS
NNLRRSNSTTQVSQP	GIPIRVYTHEVVTLW
VNQGEMSSPQRVTST	KQINKRASGQAFELI
TGDRNNSSCRNYNKQ	AGVTRRASDPAQAAD
GDHPRQDSMDFSNEW	AGYVPIRTPARKLTA
VPYVVPLSPKLPKTK	NLMRLSQSIPFTPVP
ETPRVHISSVRSGYS	YIEDEDYYKASVTRL
TKGSGLGSPTSSFNS	RDSGRGDSVSDSGSD
AQKASEASKVHNEIT	PSSDPLGSPTLLAL_
ANLNRSTSVPENPKS	EITKLDSSIISEGKI
GPRGQLASPDAPGPG	GQTVDDPYATFVKML
PTMRPSMSGLHLVKR	FSFDTDRSPAPMSCD
RKKDEGSYDLGERKP	ISYTPPESPVPSYAS
KKGSEQESVKEFLAK	NREKVAASPKSPTAA
NTLKRVSSLAGFTDC	IGEETDSSPGRKKFP
KKDTETVYSEVRKAV	PMVPRQASFFPPPVP
EGPPKRVSLVGADDL	PHLDGPPSPRSPVIG
RSLEVWGSQEALEEA	VLDIEQFSTVKGVEL
KMEVEELSPLALGRF	DNIPEMPSPKKMHQG
VPVERRPSPGPRKRQ	RLPSSPVYEDAASFK
SGVKRSRSGEGEVSG	LAEGTPRSNHSAQDS
EEVDLACTPTDVRDV	KGFRRAVSELDAKQA
ELRKTQTSMSLGTTR	GIMRRGESLDNLDSP
NSKYNAESTERESQD	ETPRARHTLDELNPQ
DPLPPVFSGTPKGSG	LTLWTSDTQGDEAEA
MYGSGSRTPMYGSQT	QIRKRRPTPASLVIL
HGSGWAETPRTDRGG	KLQLRVPSVESLFRS
NNIRKALSFDNRGEE	LGPYEAVTPLTKAAD
___MKALSPVRGCYE	ARKSTRRSIRLPETI
NNQHSVESQDNDQPD	DPKEDPIYDEPEGLA
LDESRHMTQEVVTQY	GLRQPSPSHDGSLSP
EPGPVPSSPSQEPPT	VKLSSKLSAVSLRGI
NSSDTVTSPQRAGPL	SFLYRSDSDYDMSPK
SGRPRTTSFAESCKP	PRRRRTPTPPPRRRT
ATRKRRWSAPESRKL	PNPSTSASPKKSPPP
TPTHYKLTPRPATRV	SAEEAPLYSKVTPRA
QHVRAHSSPASLQLG	VIGLQMGSNRGASQA
AAEERRKSHEAEVLK	QRVPSYDSFDSEDYP
QSDFEGFSYVNPQFV	IDQGDLMTPQFTPYY
QRIQRCLSDPGPHPE	MEGYRAPSRQDVYGP
PGSPPVLTPGSLPPS	KEEVLSESEAENQQA
HSTPPSAYGSVKAYT	VRLVRNLSEEGLLRL
SSTGSPTSPLNAEKL	PGKRRTQSLSALPKE
SERKDELSDWSLAGE	SAVRLRSSVPGVRLL
PKIDGTRTPRDERRR	ITSTLASSFKRRRSS
ERISENYSDKSDIEN	KELQRQASPNIVIAL
ESENSGDSGYPSEKR	GQHVVAGTPGRVFDM
ATNEMWRSGDSEVYQ	NRPLLRNSLDDLVGP
GAKLRKVSKQEEASG	GTMKRNATSPQVQRP
SGLSGRKSSTGSPTS	DSILRLQTWDEAVFR
EPRSGTNSPPPPFSD	RMKDRKFSWGQQRTN
GVPAEGRTPPPFPGE	NIHIKDASQTTLLDL
KRSKAIHSSDEDEDE	VSRVPYPSPTCVKSE
AKTILRGTEEKCGSP	TKLTRIPSAKKYKDI
KFTATMSTPDKKASQ	RISTRRSSYEDSSLP
YPGGSDNYGSLSRVT	NPLFKSATTTVMNPK
EDQAVTEYVATRWYR	NNLSRSNSDESNFSE
KSYSGLRSPTRCVSE	LVDSVAKTIDAGCKP
DPLLSSVSPGASKTS	VYQVSRTSGGAGGLG
APRPVPGSPARDAPA	PGLGRKLSDFGQETS
GLSMPSSSPPIKKYS	KDLGRSESLRVVCRP
NQVTQRASRRSDSAS	GRLPNNSSRPSTPTI
QQHSIYISPHKNGSG	VRLVRNLSEEGLLRL
KLLQSAKTILRGTEE	KISEGLPTPTKMTPR
YHYERVVSPGIDLSG	PPLRRSPSRTEKQEE
ASRPAGLSPTLTPGE	RSAAASNYV______
HHKIKTGSPGSEVVT	PKPKPRPSITKATWE
NNLSRSNSDESNFSE	_____MSSPASTPSR
VNQGEMSSPQRVTST	LRTFRSLSTTNVFAC
LVDSVAKTMDAGCKP	LLSSLSATSNNSTVA
SAIRRASTIEMPQQA	TAPLSPMSPPGYKLV
RPRERHPSWRSEETQ	LRGAQAASPAKGEPS
LMEHHSGSQGPLLTT	FASDPILYRPVAVAL
VEDNDENYIHPTESS	MEPERRDSQDGSSYR
YDERPGPSPLPHRDR	RASRRSDSASSEPVG
PSSSEIFTPAHEENV	___MSTRSVSSSSYR
KLRIRTPSGEFLERR	HGGVTGLSQY_____
ILTTMLATRNFSGGK	AMRFARRSVSDNDIR
LLRNLMPSFIRHGPT	SVTPKTVTPASSAKT
RSRTASGSSVTSLDG	SKAQQGLYQVPGPSP
APAPAEKTPVKKKAR	SSGYFSSSPTLSSSP
KRSKAIHSSDEDEDE	SVIYHALSQKEANDS
KRKAQAVSEEEEEEE	RVCAKRVSTQEDEEQ
AKRRRLSSLRASTSK	AKPEPSPSPRITRKS
KVSNLQVSPKSEDIS	RGDGSGFSL______
VRAIGRLSSMAMISG	VVLCSCPSPSMVRTQ
EETRTPESQPDTPPG	AILNPPPSPATERSH
VPNGAGSSPVGNGFV	PMVPRQASFFPPPVP
EPVPPPPTPRSQYLS	EYLKRYLSGADAGVD
GQKFARKSTRRSIRL	LPGASPKSPGLKAMV
EQASVPLSPKKGSEA	DRPQSSIYDPFAGMK
PIVSRTRSWDSSSPV	DVEELTASQREAAER
ACTNFMMTPYVVTRY	SRSHSPSSPDPDTPS
IYISPLKSPYKISEG	NVRTATESFASDPIL
DVYVTTHTPRNARDE	CKIFRRPSLPCISRE
PSSGDSSSPAGAPSP	GKIHRSATDADVVNS
VIGLQMGSNRGASQA	FRLRRAASALLLRSP
SKLMRSASFNTDPYV	KISEGLPTPTKMTPR
VRTDSVKTPESEGNP	PQVLAQPSTSRKRPR
YGKTQHSSLDQSSPP	YLEMDLSSPQTRYIP
VLFDKVASQGEVVRK	STGEQEISVGL____
LSDYRRLSESQLSFR	PHRSTPESRAAVQEL
RGSPHYFSPFRPY__	PSGSQRPSVSDDTGC
TVRSRHTSVVSSGPS	TLDNGGFYISPRSTF
GARDRVRSMSGGHGL	GIAEMFKTPVKEQPQ
SIRVTQKSYKVSTSG	KELQRQASPNIVIAL
TAADMYLSPVRSPKK	GSSTRKDSIPQVLLP
PKRKRKNSRVTFSED	VSHWQQQSYLDSGIH
GGHGSRHSLASTDEK	RDLELPLSPSLLGGP
EEQDRPRSPTGPSNS	LMRSRTASGSSVTSL
VAFSEITSPSKRSQP	PPLRRSPSRTEKQEE
MQDNSGTYGKIWEGS	VFKRRRRSSSVVSAE
TFRPRTSSNASTISG	AECGLLLSPVSGDVH
TMLEDSVSPKKSTVL	NLWKRRGSSGETLRY
TSSSKIMSQSQVSKG	VCPDVPRTPVGKFLG
SSPLSPLSPGIKSPT	NPLFKSATTTVMNPK
GGEEETKSPPAEEAA	STLYRTQSSSNLAEL
RSEDARSSPSQRRRG	SNLTRSSSSDSIHSV
EHIQRRLSLQLPILH	IPEPAHAYAQPQTTT
IERLRTHSIESSGKL	ALQQHRPSPELTLSQ
SQRLTRYSQGDDDGS	RLLRRSRSGDVLAKN
PELCGPGSPPVLTPG	SQRGMTVYGLPRQVY
PITPPRNSAKAKK__	SGLYRSPSMPENLNR
KRSKIPRSQGCSREA	PQKTRRTSSEQAVAL
KKEKKQQSIAGSADS	PTMRPSMSGLHLVKR
FDYRGRLSPVPVPRA	GKLLRSHSQASLAGP
MRRRKADSLEVQQMK	PRQEMGRSPVDSLSS
RALSNSVSNMGLSES	SKDAKVPSPPPGHKW
IFYYFSNSPSKRLRE	PSSNKRPSNSTPPPT
TTSHGQSSQGIVEET	GGKRSRLTPVSPESS
APLATMESLSDTESL	YDRLVDEYSLNAGKQ
___MARGSVSDEEMM	PIPHIPRSPYKFPSS
DAVLPEQSPGDFDFN	VAPERQPSWDPSPVS
SPPIKKYSPPSPGVQ	NRYGMGTSVERAAAS
RSRGRASSHSSQTQG	SAASNTGTPDGPEAP
GHITTTPTPTQFLCP	STCQRANSLGDLYAQ
PVRLRLSSFSCGQAS	GGKRSRLTPVSPESS
SSYSVPRTPDDFLNS	GYGDRTSTFCGTPEF
RSPQPVPSPRPQSQP	RTPRRSKSDGEAKPE
VGGLSPDTPEEKIRE	SEIISFKSMEDLVNE
VKKSIRDTPAKNAQK	QALQYSPYGSTLPAS
_MASRGATRPNGPNT	ISLDNPDYQQDFFPK
SQIDVALSQDSTYQG	SRASSRASSRPRPDD
RMKGISRSLESVLSL	NEDDNPPSPIGGDMM
QPFQRSISADDDLQE	SPSRLSKSQGGEEEG
IGLNQPSTPTHAAGV	GLETRRLSLPSSKAK
GEASSTTSPTEETTQ	SRASSRASSRPRPDD
RRSVRIGSYIERDVT	ENSRPDSSLPETSKK
PALSRRGSLGEEGSE	PISDEDRTPRKRISK
RVALRNDSYTLHKIL	RRGGRRRSRSPDRRR
SGDYMPMSPKSVSAP	PIVSRTRSWDSSSPV
LEGQEDHYNNLSASK	VYQVSRTSGGAGGLG
PESPMLSSPPKKKDT	AKTILRGTEEKCGSP
LEQLTGQTPVFSKAR	TPGQLLKTWCGSPPY
KKRVRRSSFLNAKKL	TLDNGGFYISPRSTF
ATRGRGSSVGGGSRR	LSEKKNKSPPADPPR
NMGLNPSSPNDPVTN	EYLKRYLSGADAGVD
ELFDDPSYVNVQNLD	QDPVPGITPSSSSRT
KELQRQASPNIVIAL	NRFTRRASVCAEAYN
VKRVLEKSPGKLLVK	GGRDGGSSLGFKRSY
AIKVEPASPPYYSEK	EDGGWEWSDDEFDEE
RSEDARSSPSQRRRG	EVAEEAQSGGD____
EEWDPEYTPKSKKYY	DTQIKRNTFVGTPFW
YLSSRRSSGISPCFS	SSPTAAGTPNKETAG
PVPSRTNSFNSHQPR	QQATTGVSQETSENP
AVVKRMQSLQLDCVA	TRLMRSRTASGSSVT
TSTDQPVTPKLTSRA	GGRSREGTMELRTTP
SSGSPANSFHFKEAW	RRQAERMSQIKRLLS
SQTSRSTTPANLDSE	EEKERTFSFCGTIEY
PEFDDSDYDEVPEEG	SRLSPPHSPRDFTRM
VKVNGDASPAAAESG	LNSEDDVSDEEGQEL
SRVPEIISPTYRPIG	FCLIPQQSINEAIRT
PRMKRASSLNFLNKS	SSSSDEEYIYMNKVT
TRSVSSSSYRRMFGG	SPFSTSASPLLSGSQ
ITSTLASSFKRRRSS	STTGLSATPPASLPG
RMKDRKFSWGQQRTN	KTSLPPISPGRYSPI
VNFGRSRSAQEPARK	PPAPPLGSPPGPKPG
GKRGGHSSVSTESES	AQHVRSHSSPASLQL
AVKDRAGSIVLKVLI	GLGSPLPSPRASPRP
IPHDGNLYPRLYPEL	ARTSSSGSLGSESTN
EQASVPLSPKKGSEA	VEEEPLNSEDDVSDE
VVKQEQLSPKKKENN	GTPTRKISASEFDRP
EKLDQPVSAPPSPRD	GLEQAILSPGQNSGN
EGEKESVSPESLKSS	KYESDEDSLGSSGRV
EDDTVPLSPLKYMAQ	KPDYRRWSAEVTSST
SGRPRTTSFAESCKP	QALQYSPYGSTLPAS
EDRPEPLSPKESKKR	DRSNDKVYENVTGLV
KPDYRRWSAEVTSST	KESESTNSVRLML__
LSKWRMMSLSQSRSS	KDLCRRASYISQDMI
RSLEVWGSQEALEEA	GLSMPSSSPPIKKYS
PRGMGPGTPAGYGRG	STSFMSVSPSKEIKI
QDSPDGQYENSEGGW	FRLRRAASALLLRSP
PKLGRRHSMENMELM	PKIHRSASEPSLNRA
STPSEPLSPTSSLGE	SAVRLRSSVPGVRLL
PDGTLGLTPPTTERF	TGDRNNSSCRNYNKQ
LTEERDGSLNQSSGY	GYGNPRNSPGLLVSP
ARLGSQHSPGRTASL	RSKAIHSSDEDEDED
SQRGRADTGLETSTR	KDDSIISSLDVTDIA
LRKTRDQYLMWLTQK	ATPSRKRSVAVSDEE
RMRGRLGSVDSFERS	KKICTLPSPPSPLAS
HGSGWAETPRTDRGG	KVEEPSIYESVRVHT
GQRDRSSSAPNVHIN	IAPSTNSSPVLKTKP
SGLSGRKSSTGSPTS	LGPGTRLSLARMPPP
EPGTPPSSPLSAEQL	GVSDVPTSPTLQRPT
LPPGDYSTTPGGTLF	PQWNESFTFKLKPSD
KKDRFYRSILPGDKT	PSSNKRPSNSTPPPT
SSRLRSCSVTDAVAE	RGSSRLLSFSPEEFP
QVFSRSESTQPLLDS	PEASKASSRRSSFSM
NNLSRSNSDESNFSE	DTSNFDDYEEEEIRV
LTEERDGSLNQSSGY	QSLEKMSSPLADAKR
RNEEENIYSVPHDST	ITSEEERSPAKRGRK
SMMHRQETVECLKKF	GSRVRVDSTAKVAEI
KYELFKSSPHSLFPE	GTMKRNATSPQVQRP
YQSMIPQSPSPPLDE	PKTDPSDSQTGLAEQ
NLMRLSQSIPFTPVP	AKRHRALSQAAVEEE
FTPSGILTPHALGSR	RSSGSTRSDGGAGRT
EDQAVTEYVATRWYR	LNSEDDVSDEEGQEL
KEVPRRKSLVGTPYW	SPFSTSASPLLSGSQ
QVVGRAGTGVDNVDL	SHSQDLGSPERHQPV
VLSRQITSPVSGING	LVKKKSNSISVGEFY
EEERIPATPVVIPMK	DEPPMEASQSHLRNS
SNSGRARSDPTHQHR	PAMRRSLSVEHLETK
YVPMNPNSPPRQHSS	DPESNPTSPMAGRRH
VSKSQPVTPEKHRAR	ASSKRMLSPANSLDI
SPMFKFSSPIVKSTE	KYRDRYDSDRYRDGY
SSTGSPTSPLNAEKL	GGTPRKASGPPVSEL
PESPMLSSPPKKKDT	GVRLLQDSVDFSLAD
RGAPPRRSSIRNAHS	KGDKQVEYLDLDLDS
TAANSRDTIFQKERF	TFLPVPEYINQSVPK
VLDIEQFSTVKGVNL	_MAARRITQETFDAV
KTIERRYSDLTTLVA	GSSTRKDSIPQVLLP
RSVPEPLSPVSSLQA	KRRLRKNSSRDSGRG
YLEMDLSSPQTRYIP	ATPSRKRSVAVSDEE
RRTSEEDTPKKKKHK	ISGQLVDSIAKTRDA
APEKGLPTPQVLQRN	DMKVRKSSTPEEVKK
TVFKSPRTPPQRFYS	RFTYRSDSFENPVLQ
AALSRAHSPALGVHS	KRPLRAPSPEPAAPR
PSSGDSSSPAGAPSP	LVDSVAKTIDAGCKP
KKDTETVYSEVRKAV	GGSTPVLTPGKTPIG
KPIVRSVSVVTGSEQ	ARSSRPASPCNKRKY
ANASRARSEQFINLR	YTIKSHSSLPPNNSY
ALTGRRNSAPVSVSA	IKKYSPPSPGVQPFG
GGMTRRNTYVCSERT	EPMRRSVSEAALAQP
PPQTSGLSPSRLSKS	FCLIPQQSINEAIRT
TTPGPSLSQGVSVDE	TPRLRSVSSYGNIRA
SVIYHALSQKEANDS	ALQQHRPSPELTLSQ
VTQVSSAYQKTVPVE	CTNINSDSPVGKKLT
AGFFRVESPVKLFSG	MTLTKSRSFTSSYAI
SSVDTLLSPTALIDS	EGDNGMDSDMEEEAD
DRPQSSIYDPFAGMK	VYFKPSLTPSGEFRK
EYYRNTGSISGPKVN	KTLPRSSSMAAGLER
KKRVRRPSESDKEDE	KVAAETQSPSLFGST
HHCKRYRSPEPDPYL	RGPAYGLSREVQQKI
ADQSLEDSPSKVPKS	MERRRITSAARRSYV
RIPSIVSSPLNSPLD	YDRLVDEYSLNAGKQ
REHQRSGSYHVREES	LDGTSGFSPAPKLVE
GVEKCSDSQSWEDIA	KTGRRKRSAKPETVI
AAASQQGSAKNGENT	AAGTQQPYTDGVRME
ISVISPTSPGALKDA	TDASRRSSEASQSDG
IRSAFKRSGEGQEDA	REPGDVATPPRKRKK
FKKNRCLSIGIQVDD	GGDEIPFSPYRVRAV
DPRGRLRSADSENAL	ESHPKPSSPRQESTR
IDETTELSS______	NVRVSNGSPSLERMD
LGISRSKTPVDDPMS	GQRDRSSSAPNVHIN
IPEPAHAYAQPQTTT	KVAAETQSPSLFGST
LSDSRTLSSSSMDLS	FVQLRRKSDLETSEP
PSGGKKATQASQEY_	RTDALTSSPGRDLPP
NHYYRNNSFTAPSTV	PGQEREGTPPIEERK
FGPARNDSVIVADQT	EKARSSSSPQHLNVQ
GSETPGATPGSKIWD	AVGTKRGSDELFSTC
ADAKRIPSIVSSPLN	DFRSRTNSNASTVSG
TSDEKVDYVQVDKEK	DSHKRKGSPCDTLAS
PRLSRLATNTSAPDL	__MSRVPSPPPPAEM
_MFGRKRSVSFGGFG	SGLARAASKDTISNN
DCKLKRTSPTAYCDC	DMTLPGISPPPEKQK
KVLLRRKSELPQDVY	ADEEMTGYVATRWYR
RVALRNDSYTLHKIL	HGGVTGLSQY_____
NKLRRQHSYDTFVDL	YYRQRAHSNPMADHT
SSSPNNLSPTGWSQP	LPGARRGSAGLAKKC
HGHVRSLSERLLQLS	ELFDDPSYVNVQNLD
GAIASRMSFSSLKRK	KENSPCVTPVSTATH
KLSRKAISSANLLVR	TLSEEASSQATLPNQ
SAIRRASTIEMPQQA	RRISHEGSPVKPVAI
FGYGGRASDYKSAHK	IVLQKYHTINGHNAE
APHSSSSSPSKDSSR	SFRRRHNSWSSSSRH
APFARRPSVHSDLMY	QAQTVRRSPSADQSL
CRLNRSDSDSSTLSK	SSKIMSQSQVSKGVD
ERAELNQSEEPEAGE	DWALPRLSSAWPGTL
___MARGSVSDEEMM	SPRRFIGSPRTPVSP
RQKRSQGSSQFRSQG	LGDAKTNTFCGTPDY
AIDAKVHSPSGALEE	KKICTLPSPPSPLAS
YDGERKKTLCGTPNY	EGASQGMTPFRSRGR
KDGTKRKSLSDSESD	SSATLLNSPDRARRL
VPAHKLDSPTMSRAR	PQTPRPRSRSPSSPE
TSWRRTNSDSALHQS	CEGLIVRSATKVTAD
GTRSRSHTSEGAHLD	NSLISSDYELLSDPT
DQEWESPSPPKPTVF	AVGTKRGSDELFSTC
GQAGSTISNSHAQPF	KRIAKRRSPPADAIP
EDKYRRASEELDGLF	QESGLHLSPTAAEAK
PALSRRGSLGEEGSE	PATPKTTTPPSSPPP
GRDCSRRSSPVYVGR	MWGRVPFSPGPAPPP
KWRMMSLSQSRSSKS	KTSLPPISPGRYSPI
_MSRRRHSDENDGGQ	GLFNELASPFENEFK
KTMKGSSTPVKN___	SKRKGHEYTNIKYSL
TRWSLRHSLFKKGHQ	SNSLKKSSAELKKIL
EVYELLDSPGKVLLQ	LGRERLGSFGSITRQ
PGIHLERSQASTTVD	QGCSREASRESSRDT
TRLRRTESVPSDINN	QATYFPPSPPSSEPG
GHITTTPTPTQFLCP	VAPERQPSWDPSPVS
STPVRSVSENSLVAM	APRRRSPSPTPTPGP
ASSKRMLSPANSLDI	APPMRNTSTMIGAGS
QVVGRAGTGVDNVDL	RRDPFRDSPLSSRLL
VSLERRSSSSSSISS	RRTSEEDTPKKKKHK
HSEGRLLSFLEQSEH	SSPTLSSSPPVLCNP
QRVKRTHSQGGYGSQ	RKAGVGQSWKENSPL
GKGHDGLYQGLSTAT	ADREAASSPAGEPLR
DVIAPLITPQKKEWN	FPFRNLGSPTQVISK
SSGSPANSFHFKEAW	RDTYSDRSGSSSPDS
ARIIGEKSFRRSVVG	SQSHLRNSPEDKRAG
GEAGGPLTPRRVSSD	GQKFARKSTRRSIRL
PKIDGTRTPRDERRR	KTLPRSSSMAAGLER
AHSLIGASPKQTNLT	PGKRRTQSLSALPKE
GQTVDDPYATFVKML	YVPMNPNSPPRQHSS
SELLRSGSSPNLNMG	PMKPVPGTPPSSKAK
IPKRLRRSLPPGLLR	SSSLGRVSPPPPSDT
QGLVGKPSQRNALSL	GITPCTETFTGTLQY
EPGTAADSQQIHEEK	TDAVRTLSNAEDYLD
DIYSRRLSQETGLEI	KIKQEVESPTDKSGN
AALRQLRSPRRAQAP	GLPERSVSLTGAPES
GLSSRTSSMASRTSS	ASPGSLHSPQQLAEE
KEHYPVSSPSSPSPP	VFKRRRRSSSVVSAE
CTTSFSTSPPSQLSS	SEGTRSRSHTSEGAH
AAASQQGSAKNGENT	SGVKRSRSGEGEVSG
KTLSSFFTPRKPAVK	GPRLVIGSLPAHLSP
PRLSRLATNTSAPDL	PGIMRRNSLSGSSTG
ISQTSQVSVDAAHGY	TRGQPVLTPPDQLVI
GSRHSLASTDEKREL	AGAAASPSPPLSSCS
PGLLRRVSSTWTTTT	MKPAPRLTPVRPAAA
QVPQRRGTPPLTPGR	FKKNRCLSIGIQVDD
QSPKRPRSPGSNSKV	LRASTSKSESSQK__
KTSQLGDSPFYPGKT	PAARPPASPSPQRQA
MDLEKTRSERGDGSD	DSKRRRVSPYPSSGD
YIEDEDYYKASVTRL	LSEQNRASPLPSGLL
VFIDQNLSPGKGVVS	SNGHITTTPTPTQFL
TTSHGQSSQGIVEET	DQRQRSLSTSGESLY
DEICIAGSPLTPRRV	GGFIRRVTNDARENE
GTARRTGTPSDPRRR	RLRRRKDSAQDDQAK
AFGGGLLSPGPEAT_	ITSTLASSFKRRRSS
RDRVRSMSGGHGLRV	ITDPVVLSPKDRVRD
EVAEEAQSGGD____	LPPGDYSTTPGGTLF
SAIRRASTIEMPQQA	ITSTLASSFKRRRSS
MVGGKPGSFRVRASS	IMSKHLDSPPAIPPR
ASARAGETRFTDTRK	RHRDNRRSPSLERSY
_MERRRITSAARRSY	PATVEPASPTPAHSL
QPFQRSISADDDLQE	VRRPRSRSRDSGDEN
RLSSFTSYENPT___	SQRLTRYSQGDDDGS
HQQPQSSSPVYGSSA	GGTGKTLSMENIQSL
PGYTRKLSAEELERK	TPDKITNSGQRRKKL
AGERRKGTDVNVFNT	DMTLPGISPPPEKQK
DKRLSTHSPFRTLNI	VTVSRASSSRSVRTT
EQPPLQPSPVMTRRG	AQHVRSHSSPASLQL
ECRRRAQSVSLEGSA	SPLERQNSSSGSPRM
NLQQAIVTPLKPVDN	PKLARQASIELPSMA
HGSGWAETPRTDRGG	GVVDSGVYAVPPPAE
RSHHAPMSPGSSGGG	SIRVTQKSYKVSTSG
TSRIRTQSFSLQERQ	LNLQPGNSTKESEST
PVPSRTNSFNSHQPR	DLPQRKPSLVASKLA
PNPSTSASPKKSPPP	QARAKTQTPPVSPAP
TTLAGPLTPPVKHFQ	TALYKSLSVPAASTA
IRSAFKRSGEGQEDA	AVEEDAESEDEEEED
VEFQRAQSLLSTDRE	KVSNLQVSPKSEDIS
KTMIRKRSFGNPFEG	YMEDSTYYKASKGKL
PKRKRKNSRVTFSED	FQSTSVKSPKTVSPP
TGGGGQESQPSPLAL	ITDESRGSIRRKNPA
GELSRSPSPFTHTHL	GILYRTHSDQFLVAF
SELSDTDSGCCLGQS	NTFMRGGSSKDLLDN
MSSILPFTPPVVKRL	AFSRVQIYHNPTANS
SEGTRSRSHTSEGAH	HGMDRVGSEIERMGL
LQDKLNESDEQHQEN	KIKQEVESPTDKSGN
QKGELSRSPSPFTHT	MTLTKSRSFTSSYAI
EKLAKHESQQDYSKG	TLFQRLQSMDTSGLP
LNQINKASPRRLPRK	MGTNKFASQQGMTAY
_MSTRSVSSSSYRRM	FTPSGILTPHALGSR
ELFDDPSYVNVQNLD	NRMGQAGSTISNSHA
PIGNQHIYQPVGKPD	ESEGLLGTEGPLEEE
LQTVIRTSPSSLVAF	PTQQYAKSLPVSVPV
SELSDTDSGCCLGQS	PTQQYAKSLPVSVPV
EPGPVPSSPSQEPPT	SPERRCRSVELDLNQ
PSRRGSDSSEDIYLD	TPHYGSQTPLHDGSR
RQKRSQGSSQFRSQG	QGIGEPQSPSRRVFN
QSPKRPRSPGSNSKV	SYKVRFNSVSSYSDS
KTLSSFFTPRKPAVK	PSRRGSDSSEDIYLD
NPLFKSATTTVMNPK	NIQENTQTPTVQEES
KMEVEELSPLALGRF	DQRQRSLSTSGESLY
ADAKRIPSIVSSPLN	KKDTETVYSEVRKAV
PINGSPRTPRRGQNR	SVDDLANSGQVGTAR
HMTNNKGSAAWMAPE	SVTPKTVTPASSAKT
RETSKVIYDFIEKTG	SFLYRSDSDYDMSPK
TSDEKVDYVQVDKEK	PPGEPGLSHSGSEQP
SPGYEPRSPGYESES	QDEFEELTMSQKNGG
RDTYSDRSGSSSPDS	NMLNRRDSSASTISS
DSFETQRTPRKSNLD	DSVYRTRSLGVAAEG
AGPTRQASQAGPVPR	PPVQRLMTPKPVSIA
LSPAFDHSPNKIMTE	PPLRRSPSRTEKQEE
QEENRRDSWSYINSK	PAPPEPGSPAPGEGP
ATRKRRWSAPESRKL	NENQLLNSQDC____
SKLPHSQSSPTVSST	PQPREKVSSIDLEID
LYDNRRRSAQWLDQE	IMSKHLDSPPAIPPR
PPPEQCLSDDEITMM	QFHSPVGSPLKSIQA
STVSFNPYEPELAPW	NRPLLRNSLDDLVGP
SPKRRRLSSSLNPSK	AGSTISNSHAQPFDF
PGIHLERSQASTTVD	VKRVLEKSPGKLLVK
HMTNNKGSAAWMAPE	VTSVNQASTSRLEGL
QKGELSRSPSPFTHT	STGEQEISVGL____
VSSPSSPSPPAQPGG	GIPFRRPSTYGIPRL
IRRPRSLSSPTVTLS	YPESTTGSPARLSLR
SQTSRSTTPANLDSE	LNNSNLFSPVNRDSE
DAEEEIGTPRKFTRD	PPRKRLKSKGSDKDF
LSKWRMMSLSQSRSS	VAAKGKGSPQAQTVR
PQTVVMTSPVTLTSQ	PSSNKRPSNSTPPPT
GSLRRSGSFGKLRDA	KDLCRRASYISQDMI
SFQQRHESLRPAAGQ	SEEDRSKSAPTSPCD
SGSWDQSSQPVFENV	QSTKVPQTPLHTSRV
ELRKTQTSMSLGTTR	QGIGEPQSPSRRVFN
TLFQRLQSMDTSGLP	AGYVPIRTPARKLTA
FKKNRCLSIGIQVDD	QPHKRRKTSDANETE
NNLRRSNSTTQVSQP	GKGHDGLYQGLSTAT
TSPSSTGSPMFKFSS	GIRKRPATDDSSTQN
KTVEGAGSIAAATGF	APPVRMSSTIFSTGG
DNTPHTPTPFKNALE	DMKVRKSSTPEEVKK
PKRERPTSPAPHRPP	ISQTSQVSVDAAHGY
DTDMKRLSMEIEKEK	ILSLRSCSLGSLGAL
RTPGRPLSSYGMDSR	KRSFAPSTPLTGRRY
LNQINKASPRRLPRK	QRLSSAHSMSDLSGS
DTRQIQPSPPWSYDQ	RALSRQLSSGVSEIR
SSGSPANSFHFKEAW	KKDTETVYSEVRKAV
TPLHRRASTPLPLSP	HDHTGFLTEYVATRW
LLRNLMPSFIRHGPT	KLSRRSISSPNVNRL
CGLARQNSTSLTGKP	RLPSSPVYEDAASFK
RLRAESPSPPRLLAA	DHSVRINSVGSTASS
PLLARSPSTNRKYPP	IKKYSPPSPGVQPFG
AMEPGNGSLDLGGDS	RFIGRRQSLIEDARK
MEPAPARSPRPQQDP	AFRRRANTLSHFPIE
AAAFPTASPANKDVS	TALQRSLSELESLKL
PEFDDSDYDEVPEEG	KQINKRASGQAFELI
TNKLCQFSPVQELSE	PKRERPTSPAPHRPP
SALNRTNSDSALHTS	TDVPRRISDDDTATS
EDINKRLSLPADIRL	MFVETQASQGTLQTR
VPVERRPSPGPRKRQ	FCLIPQQSINEAIRT
TNKVQMTSPSSTGSP	VTHDLRVSLEEIYSG
GQRDRSSSAPNVHIN	DRSNDKVYENVTGLV
AAGTQQPYTDGVRME	LPGQMAGTPITPLKD
STVSFNPYEPELAPW	SSSQRAASLDSVATS
PTKFFVSTPSQPSCK	MEPERRDSQDGSSYR
TMKRNATSPQVQRPS	AKRHRALSQAAVEEE
GLMQRSSSFPYTTKG	PVQPNPMSPQQHMLP
SSGSPANSFHFKEAW	EDEAKFPTMNRRGAI
SKQARANSFVGTAQY	TRHEAGRSPVDSLSS
LNPQWNESFTFKLKP	DSLSAQLSQLQKQLA
RTRPRNGTLNKHSGI	VVKQEQLSPKKKENN
NLMRLSQSIPFTPVP	TKLTRIPSAKKYKDI
KKICTLPSPPSPLAS	TRKSAPSSPTLDCEK
MRQSRRSTQGVTLTD	SVDDLANSGQVGTAR
KTVSLTPSPTTQVET	LELVRKWSLNTYKCT
TDDEMTGYVATRWYR	KRFSFKKSFKLSGFS
HGHVRSLSERLLQLS	REYQQRNSPGVPTGA
RSRLTPVSPESSSTE	GYFSSSPTLSSSPPV
KLQLRVPSVESLFRS	PNKELPPSPEKKTKP
PRRRRTPTPPPRRRT	RGGPISFSSSRSGRR
PGKETNESPWRSDLL	KQSVRLISLCQRLSR
RVSSYRRTFGGAPGF	PSLNSAPSPFNPQGQ
RNSPVTKTPPRDLPT	_MSRRRHSDENDGGQ
PPPEQCLSDDEITMM	EPTAPALSPRSSFAS
PTAENPEYLGLDVPV	QAQTVRRSPSADQSL
PPPEQCLSDDEITMM	TLDNGGFYISPRSTF
GTQNPVSSPGMSQEL	GLRPRGYTISDSAPS
RSRGRASSHSSQTQG	PKATVFKSPRTPPQR
TSDEKVDYVQVDKEK	KQKSAEPSPTVMSTS
QVFSRSESTQPLLDS	TFRPRSSSNASSVST
ARSPARISPHIKDGE	VDGNRSRSRTLSQSS
KTSDIFGSPVTATSR	EDDDANSYENVLICK
EVRERRRSYLTPVRD	KKDTETVYSEVRKAV
RCFTRKYTLPPGVDP	LASELAKTPQKSVSF
DVSPYSLSPVSNKSQ	SGRPRTTSFAESCKP
PRRRRTPTPPPRRRT	GIGAIGGTPPAFNRA
SSCCSDPSKPGGNVE	GIAEMFKTPVKEQPQ
RRDRQAFSMYEPGSA	GLGSPLPSPRASPRP
SFHFKSGSLENVPNV	RVKEEPPSPPQSPRV
LSVSRPQTGLSFLGP	ENVKYSSSQPEPRTG
SNLTRSSSSDSIHSV	ERGKLPESPKRAEEI
IAEPMRRSVSEAALA	EKLATKSSPVKVGEK
TKKVAVATPAKKAAV	NSFNNPAYYVLEGVP
RNVLTEESVVRESKS	GLINKKCYEMASHLR
GGRERLASTNDKGSM	PSLEPQKSLGDEGLN
VPVNLLNSPDCDVKT	SSSSRSRSFTLDDES
PEFDDSDYDEVPEEG	PSAARGGSPLPGPAQ
SFKLSGFSFKKNKKE	HSQSRRPSSWRQEKI
LCFPENETPPEGKNM	AKRPRVGTPLATEDS
TPPRKSASLSNLHSL	TNTSKTVSFEALPIM
DSYSAGQSVEILDGV	KIPTDTSTPPRQHLP
AGLQRSASSSWLEGT	LNEKARLSYSDKNLI
RSKAIHSSDEDEDED	QSTKVPQTPLHTSRV
EDDPEATYTTSGGKI	AAQQTKGSYMEVEDN
GRLNCSTSPEIFRKC	TAANSRDTIFQKERF
QDTQRRTSMGGTQQQ	LPPFEDESEGLLGTE
SGEQAEGSPGGPGDS	YLGARLASFYERAGR
AALRQLRSPRRAQAP	PQVRVGGSSVDLHRF
VPVERRPSPGPRKRQ	LAEGTPRSNHSAQDS
RLIKEDVYLSHDHNI	EPGTAADSQQIHEEK
SVAGSPLSPGPVRAP	FASDPILYRPVAVAL
DTSSLTQSAPASPTN	SKSHRRTSLPCIPRE
TRLRRTESVPSDINN	VASPRRLSNVSSSGS
ANRTPPKSPGDPSKD	SSRRSSFSMEEGDVL
KSDGACDSPSSDKEN	AKRHRALSQAAVEEE
QERVRKTSLDLRREI	QNRSGAMSPMSWNSD
PLKTGEQTPPHEHIC	GVVDSGVYAVPPPAE
DCKLKRTSPTAYCDC	RLPSSPVYEDAASFK
RYHKRTSSAVWNSPP	PSLNSAPSPFNPQGQ
MRLCLAHSPPVKSFL	GFSKNCGSPGSSQLS
PSGGKKATQASQEY_	LSFISPPTPQPKTPS
GGRSREGTMELRTTP	FRLRRAASALLLRSP
ISVSRSTSFRGGMGS	EPGTAADSQQIHEEK
LDGEVTPYANTNNNA	PTQALPASPALKNKR
PGSPPVLTPGSLPPS	YDGERKKTLCGTPNY
AVVKRMQSLQLDCVA	ERLRLSPSPTSQRSR
GHGVRRASDPVRTGS	VKRVLEKSPGKLLVK
PSSGDSSSPAGAPSP	KRRSARLSAKPPAKV
QFHSPVGSPLKSIQA	RRLRRSHSGPAGSFN
SAEEAPLYSKVTPRA	SVTSGPMSPEGSPSK
LDIEQFSTVKGVELE	KLLQSAKTILRGTEE
IRRPRSLSSPTVTLS	ASRPAGLSPTLTPGE
PAKAANRTPPKSPGD	EGDNGMDSDMEEEAD
VNFGRSRSAQEPARK	QIRKRRPTPASLVIL
RLDRTGSSPTQGIVN	RRDPFRDSPLSSRLL
ADAKRIPSIVSSPLN	SSPTAPLSPMSPPGY
NKTLKRISMLYMAKL	DKMKKSKSVKEDSNL
RSLSRSMSQEAQRG_	EGASQGMTPFRSRGR
RGSPHYFSPFRPY__	QVFSRSESTQPLLDS
GPSSAPATPTKAPYS	VKSKYKASITALEAK
VPNGAGSSPVGNGFV	DSYSAGQSVEILDGV
VLRSPSGSQRPSVSD	RLPGRSTSLVEGRSC
STRSVSSSSYRRMFG	RNYGYNPSPVKPEGL
RRLSSSESPQRDPPP	GQQPRVQSWSPPVRG
DASSQDCYDIPRAFP	SGLQSSRSNPSIQAT
RDNRRSPSLERSYKK	AFRCRSISVSEHVVR
EKKSLTIYAQVQKPG	EHIQRRLSLQLPILH
GTPGTPRSPPLGLIS	NVRTATESFASDPIL
NNTSTDGSLPSTPPP	VRSAFTTSTVVRMHV
SFQQRHESLRPAAGQ	PAKAANRTPPKSPGD
APLNIPGTPVLEDFP	QRVPSFESFEDDCSQ
KTHSVPATPTSTPVP	LSLDRSGSPMVPSYE
TPLLSSLSATSNNST	EKEEEDIYEVLPDEE
LELVRKWSLNTYKCT	QAASNFKSPVKTIR_
RFRDRSFSEGGERLL	KIKQEVESPTDKSGN
EKLFQGYSFVAPSIL	AQPPRTQTPPLGQTP
HQQPQSSSPVYGSSA	TRGQPVLTPPDQLVI
AGERRKGTDVNVFNT	YPESTTGSPARLSLR
SGIYPPGSPGK____	AFSRVQIYHNPTANS
RIDFIPVSPAPSPTR	MRQSRRSTQGVTLTD
TKEDGHRTSTSAVPN	RDLELPLSPSLLGGP
STVSFNPYEPELAPW	PSPHRKPSTSSVTSD
VDDQKAGSPSRDVGP	SPSALSSSPNNLSPT
AALRQLRSPRRAQAP	NRYGMGTSVERAAAS
GSLRRSGSFGKLRDA	KTLSSFFTPRKPAVK
TPPVRSLSTTNSSSS	RLQERRGSNVALMLD
ELFDDPSYVNVQNLD	RIQAAASTPTNATAA
RIPNYQLSPTKLPSI	SLLGRSGSYSYLEER
GDHPRQDSMDFSNEW	EVETPNSTPPRRVQT
SSRRSSFSMEEGDVL	LFKEENPYARFENN_
PGASKTSSRRSSMSM	GLQPTRWSLRHSLFK
KRRLRKNSSRDSGRG	IMSKHLDSPPAIPPR
ELDELMASLSDFKIQ	SVIYHALSQKEANDS
ITETESPYQELQGQR	VEEEPLNSEDDVSDE
QHVRAHSSPASLQLG	GGRSREGTMELRTTP
TFLPVPEYINQSVPK	ARFAVAYSPARDAGN
RALSNSVSNMGLSES	TPMYGSQTPLQDGSR
PGSPPVLTPGSLPPS	ESEGLLGTEGPLEEE
TRRTRTFSATVRASQ	TVDSQGPTPVCTPTF
QEENRRDSWSYINSK	DDYPGSYSPQDPSAG
GRDCSRRSSPVYVGR	TSCASLDSPGRIKRK
QALSRKASAVNMEKF	SMRPDVSSPPSSSST
HASSSAQSPCGSPGM	LETLRNSSPEDLFDE
VPYVVPLSPKLPKTK	FDFPKTPSSQNLLAL
PATQRVLSPLMSRSG	RSSGSTRSDGGAGRT
DPRGRLRSADSENAL	RSKSAPTSPCDQEIK
RTDALTSSPGRDLPP	KKLERNLSFEIKKVP
RQMSSQNSPSRLNIQ	DTSYVIESDEDLEME
YDERPGPSPLPHRDR	TEVENGGSLGSKKGV
QPIHDSKSPGASNLK	PKPPPAASPGVRAGH
IRPRRRSSCVSLGET	TKSSKSSTPVPSKQS
SSRLRSCSVTDAVAE	SATSTSASPTLRVGE
GVEKCSDSQSWEDIA	TMLEDSVSPKKSTVL
CNLSRVDSTTCLFPV	RRDYDDMSPRRGPPP
CFTIENKTPQGREYG	EYMHRRQTFIDNTDS
KGAKVFGSLERGLDK	TASTRKVSLAPQANL
TSRSLYASSPGGVYA	AFVGHRDSMDLQRFK
GSETPGATPGSKIWD	NRFTRRASVCAEAYN
IENEEQEYVQTVKSS	ESHPKPSSPRQESTR
RGTASRSTFHGQPRE	KKYSSQTSQDSGNYS
SFPNKQKSAEPSPTV	SNLTRSSSSDSIHSV
TTLHRNVSPGAPQRP	TEVENGGSLGSKKGV
GEVVRCLSEQSVAIS	GPPSRKGSLSIEDTF
ESSPLPTSPKFLRQN	KKVSSTHYYLLPERP
AVEDRKPSGLNGEAS	KSDCQPNSPTESCSS
VFIDQNLSPGKGVVS	RKILGQSSPEKKIRI
SLETLRNSSPEDLFD	KENIFGESRASTFCG
KKIKRQLSMTLRGGR	GSCRSDDYMPMSPAS
EENKAPESEELEMEF	MGTNKFASQQGMTAY
SPGYEPRSPGYESES	SVTPKTVTPASSAKT
RLQNLRASCEALYSE	AGAAASPSPPLSSCS
QRSRKRLSQDAYRRN	ATSDTLESPPKIIPK
RTPGRPLSSYGMDSR	GPVKKTRSIGSAVDQ
YMPPDSSSPENKSLE	GILYRTHSDQFLVAF
GHGVRRASDPVRTGS	RRGLLYDSDEEDEER
IENEEQEYVQTVKSS	PSSNKRPSNSTPPPT
ILSSPTKSPTKNAEL	GRRSPTSSPTPQRRA
LKPLKNASDGALMDD	NALIRHKSIAEVSQN
AALSRAHSPALGVHS	VTHDLRVSLEEIYSG
LYMGGHGSRHSLAST	SVIVADQTPTPTRFL
QGKRNPKSPLACTNK	FCLIPQQSINEAIRT
KGDKQVEYLDLDLDS	GSVPLSSSPPATHFP
RGAPPRRSSIRNAHS	KGEDLVGSLNGGHAN
EKKSLTIYAQVQKPG	PGTALVGSQKEPSEV
RLIKDDEYNPCQGSK	QGAPLLSTPKRERMV
ILSLRSCSLGSLGAL	DAEEEIGTPRKFTRD
RYMEDSTYYKASKGK	PHVLEALSPPQTSGL
EPSTIARSLPTTVPE	_____MASGVAVSDG
HKNETMLSPREKIFY	LGLRRILSQSTDSLN
SQKGMSVYGLGRQVY	KRRSARLSAKPPAKV
VPPSPSLSRHSSPHQ	LMKNKRDSTEITSIL
HISAENMSLETLRNS	ARSLIMDSPRAGTHQ
RRDRQAFSMYEPGSA	TPRVHISSVRSGYST
PGETPPLSPIDMESQ	FEKEKLKSQWNNDNP
RALSNSVSNMGLSES	AAAFPTASPANKDVS
EQGGAHFSVSSLAEG	EPGTPPSSPLSAEQL
RDSENLASPSEYPEN	YTIKSHSSLPPNNSY
GKIHRSATDADVVNS	EANSRCQTPIKMKPN
VKRERTSSLTQFPPS	EDDDANSYENVLICK
SGRARTSSFAEPGGG	VSSPSSPSPPAQPGG
SQRGMTVYGLPRQVY	FGYQRRASDDGKLTD
LGDPAASSPPGERGR	VCPDVPRTPVGKFLG
SIRPRPGSLRSKPEP	NLESHLMSPAEIPGQ
DHYETDYTTGGESCD	SSNASTISGRLSPIM
LDEVVLLSPVPELRD	RVRVRLLSGDTYEAV
AGPTRQASQAGPVPR	IDPASPQSPESVDLV
GPRGQLASPDAPGPG	VDPGERLYDLNMPAY
SLAFEEGSQSTTISS	MDLEKTRSERGDGSD
REDSARVYENVGLMQ	DSHKRKGSPCDTLAS
FGESRASTFCGTPDY	RHTDDEMTGYVATRW
GTQNPVSSPGMSQEL	RSRGRASSHSSQTQG
LGDAKTNTFCGTPDY	GLINKKCYEMASHLR
LNWQKLPSNVAREHN	QLIIEDPYYGNDSDF
DAEEEIGTPRKFTRD	GKLGGQDSFESIESY
GRRSRGASGSEPQQM	APGPTPASPRPASPC
DQRQRSLSTSGESLY	LSKWRMMSLSQSRSS
RVSSYRRTFGGAPGF	PNKELPPSPEKKTKP
AGERRKGTDVNVFNT	ASRPAGLSPTLTPGE
NGATEQRTSSKESSP	PKPPPAASPGVRAGH
RNLARALSTDCTPSG	QSSDSLNSPTLLAL_
VKQFDASTPKNDISP	PCTPRLRSVSSYGNI
YQRQRRGSLFCPMPV	MSVTRSNSLRRDSPP
PRMKRASSLNFLNKS	LLRNLMPSFIRHGPT
APPRRKGSQITQQST	GPKVNRPSLLEIHEQ
NSLQRVPSYDSFDSE	LQDKLNESDEQHQEN
FTEKIMATPEQVGKM	LNSEDDVSDEEGQEL
IPNGFGTSPLTPSAR	EKKSLTIYAQVQKPG
PATRGLPSTASGRLR	APAPAEKTPVKKKAR
PVDPRRRSLPAGDAL	QEGKAAATPESQEPQ
TTLAGPLTPPVKHFQ	RSLRKINSAPPTETK
IGLNQPSTPTHAAGV	PPPRRRRTPTPPPRR
KEEVLSESEAENQQA	PSSDPLGSPTLLAL_
NILPDQTSQDLKSKE	EGDNGMDSDMEEEAD
LYDNRRRSAQWLDQE	EANSRCQTPIKMKPN
GGTGKTLSMENIQSL	EFRPRSKSQSSGSSA
KKDRFYRSILPGDKT	RYRRRTQSSGQDGRP
GGMTRRNTYVCSERT	TGSTPPVSPTPSERS
GPETPAISPSKRARP	QQLARETSVDPDMRK
EKIKRPRSSNAETLY	EGASQGMTPFRSRGR
MVLTDPHTPYEEEQR	TPPRKSASLSNLHSL
YTATEGQYQQQP___	TEKSHPRSPNVLSVA
RMKGISRSLESVLSL	VEQELPSSPKQPICF
MVLSKANSQPSAGRA	EDEILNRSPRNRKPR
RALSNSVSNMGLSES	QYSQQQNSPQKHKNK
LIDRNQKSDKKPDRE	DDRQIVDTPPHVAAG
KTMIRKRSFGNPFEG	PGAGSLGSPASQRKD
VEVVSPATPVPSETA	RFIGRRQSLIEDARK
KLQPQEISPPPTANL	GGVKRSLSEQPVMDT
SSNDSRSSLIRKRST	IDENCLLSPLAGEDD
VPNGAGSSPVGNGFV	SATSTSASPTLRVGE
IPHDGNLYPRLYPEL	FGPRRGSSPRGAAGA
SAVRLRSSVPGVRLL	SSVDTLLSPTALIDS
EKPSRSYSERDFEFH	IYISPLKSPYKISEG
APASPVQSPAKEAET	SKVPKSWSFGDRSRA
TVNQSLLSPLVLEVD	SSNASTISGRLSPIM
SGAQASSTPLSPTRI	EDGGWEWSDDEFDEE
KDEKKEESEESDDDM	PHVLEALSPPQTSGL
EEEGGASSDATEGHD	RLFDQQLSPGLRPRP
SPTEDPRSPPACSSS	SGTPSSASPALSRRG
DEGHSNSSPRHSEAA	VIGLQMGSNRGASQA
TPPVRSLSTTNSSSS	AETAAADSEPDTDPE
NNLRRSNSTTQVSQP	KSDCQPNSPTESCSS
QRVSDQNSPVLPKKS	LGDAKTNTFCGTPDY
YPGGSDNYGSLSRVT	KSSERPLSPKAVKGF
REASRESSRDTSPVR	PKRQKSGSQEDLGWC
PSLQRSVSVATGLNM	QEQECPPSPEPTRKE
NVKSKIGSTDNIKYQ	GLFNELASPFENEFK
SGEQAEGSPGGPGDS	RAPSRKDSLESDSST
SPTPAPFSPFNPTSL	RFASYRTSFSVGSDD
GQRDRSSSAPNVHIN	LETLRNSSPEDLFDE
GRDCSRRSSPVYVGR	SQTSRSTTPANLDSE
ESKSFTRSTVDTMAQ	DKRLSTHSPFRTLNI
KKDRFYRSILPGDKT	GVPFRRPSTFGIPRL
TTADGKVYVTAESRF	NPLMRRNSVTPLASP
DMKVRKSSTPEEVKK	NQGGFGNSRGGGAGL
VSAGPRPSPLPSPQP	FKLGGRDSRSGSPMA
LCFPENETPPEGKNM	LAHDRAPSRKDSLES
DGPQLPTSPRLTAAA	EFRPRSKSQSSGSSA
EEWTRHGSFVNKPTR	SSVDTLLSPTALIDS
SSLRRHGSMVSLVSG	AGYVPIRTPARKLTA
EKPEKAKSPVPKSPV	LSLDRSGSPMVPSYE
EPLERRLSLVPDSEQ	RNGPLNESQEDEEDS
FLGQTPASPARYSPV	NSIRHNLSLHSRFMR
HGHVRSLSERLLQLS	PPPPPPATPRKNKAA
NQGGFGNSRGGGAGL	IDQGDLMTPQFTPYY
RKILGQSSPEKKIRI	SSLSVRRSYSSSSGS
SCPSFSASSEGTRIK	TKRKRENSLQEDRGS
KGHTRNKSTSSAMSG	PIGNQHIYQPVGKPD
RDNRRSPSLERSYKK	QKQRSAGSFKRNSIK
LPPGLSASPQPSSVA	LALHIRSSMSGLHLV
STLYRTQSSSNLAEL	QARQSRRSTQGVTLT
AEGSHSNSPTNMAPS	RSLSRSISQSSTDSY
ITDESRGSIRRKNPA	IKKYSPPSPGVQPFG
AGERRKGTDVNVFNT	SGSLLTRSPTPAPFS
RPLSRTQSSPLPQSP	RGRKRFVSEGDGGRL
LFMDDDSYSHHSGLE	PVPSRTNSFNSHQPR
SGIVTNGSFSSSNAE	TPAAIPATPVAVSQP
SELSDTDSGCCLGQS	DLEVLTSSPTRNLNG
YMEDSTYYKASKGKL	NKPKKPLTSSSAAPQ
PETVLTETPQDTIEL	SNSQKYMSFTDKSAE
GGKRSRLTPVSPESS	RSAIRRASTIEMPQQ
QRLSSAHSMSDLSGS	AQKASEASKVHNEIT
TGGGGQESQPSPLAL	DRRLQPSTPEKKGLF
AGSTISNSHAQPFDF	RLPGHRHSAFVPTRS
PSGSQRPSVSDDTGC	SPFSTSASPLLSGSQ
TDDEMTGYVATRWYR	APRRRAVSMDNSNKY
REKEAVITPVASATQ	RLFDQQLSPGLRPRP
LNPQWNESFTFKLKP	LPSTNGQSPGKAIEN
IKLQTPNTFPKRKKG	SCMHRQETVDCLKKF
RSRVVGGSLRGAQAA	RGLPSTASGRLRGTQ
RSGQRRHTLSEVTNQ	LPTTVPESPNYRNTR
ATPQRSGSVSNYRSC	SRRSGLCSPSYVAVT
RGRKRFVSEGDGGRL	DEDYEEDTPKRRGKG
PKTDPSDSQTGLAEQ	KENSPCVTPVSTATH
MSPGVAGSPRIPPSQ	SRVPEIISPTYRPIG
SPTEDPRSPPACSSS	DIKSNNWSLEDVTAS
LQTVIRTSPSSLVAF	DGVYTGLSTRNQETY
LVVSRNLSPPNCTEL	FASDPILYRPVAVAL
SLIVPGKSPTRKKSG	SELSDTDSGCCLGQS
_MKERRASQKLSSKS	NALIRHKSIAEVSQN
EKLDQPVSAPPSPRD	KILIVTQTPHYMRRH
NIHIKDASQTTLLDL	SVTSGPMSPEGSPSK
SSAVRLRSSVPGVRL	APGPQDIYDVPPVRG
DKSTQTPSPPCQAFN	YGKTQHSSLDQSSPP
KRSKAIHSSDEDEDE	VADERVDYVVVDQQK
TEVYESPYADPEEIR	GVEKCSDSQSWEDIA
IVSSPLNSPLDRSGI	SSEPVGIYQGFEKKT
QPHKRRKTSDANETE	SVPSAAVTPLNESLQ
RRFRRSQSDCGELGD	LNQINKASPRRLPRK
QFRRRAHTFSHPPSS	QHVRSHSSPASLQLG
QFHSPVGSPLKSIQA	PSLQRSVSVATGLNM
SQRGMTVYGLPRQVY	AKPKFSISPDSLS__
IRSAFKRSGEGQEDA	HDHTGFLTEYVATRW
GIISRIKSYSFPKPG	TPLDGVSTPKPLSKL
LEQLTGQTPVFSKAR	PAARPPASPSPQRQA
QECKRNLSDIDQSFN	TALYKSLSVPAASTA
QRLFRSPSMPCSVIR	NKAKRSLTSSLENIF
GRLNCSTSPEIFRKC	GNETGLITPNKHGLL
QTGKDISTNYYASQK	EQPPLQPSPVMTRRG
KKDTETVYSEVRKAV	SQRQRSTSTPNVHMV
QRVKRTHSQGGYGSQ	PSAPPGGSPHLDSSR
RQKRSQGSSQFRSQG	EEWDPEYTPKSKKYY
SEKAVLTSQKSSEYP	DRSNDKVYENVTGLV
_MASRGATRPNGPNT	RVDLEPVSPRSCLTK
GNFNPFASPQKNRQS	DSLSAQLSQLQKQLA
AVKDRAGSIVLKVLI	SSGSPANSFHFKEAW
QQQGEDGSPQAHRRG	PALSRRGSLGEEGSE
HSTPPSAYGSVKAYT	KEEVLSESEAENQQA
YMEDSTYYKASKGKL	RSRVVGGSLRGAQAA
PAKAANRTPPKSPGD	SKLMRSASFNTDPYV
RLRKLPDSFFKPPEP	AKRPRVTSGGVSESP
SRVPEIISPTYRPIG	KCSGPGLSPGMVRAN
EKLAKHESQQDYSKG	TEERLPSSPVYEDAA
REDSARVYENVGLMQ	DDYPGSYSPQDPSAG
PINGSPRTPRRGQNR	PEKKRRKSNTQGPAY
FKTEGPDSD______	PPTKFFVSTPSQPSC
GSVKRVTSGPSLGSL	GITPCTETFTGTLQY
NILPDQTSQDLKSKE	APVSSSLSVRRSYSS
HQQPQSSSPVYGSSA	TPRVHISSVRSGYST
QGLPVPGSPGGQKWV	KPIFRVESQKRDSFH
GFGEYSRSPTF____	LSLDRSGSPMVPSYE
LPRPRLNTSDFQKLK	TLSEEASSQATLPNQ
RGSPHYFSPFRPY__	YLYEKANTPELKKSV
SPGGPQLSPQLPRNS	GVVDSGVYAVPPPAE
YETADGGYMTLNPRA	KIEYYRNTGSISGPK
RSRSRSRSPGRPPKS	GRLNCSTSPEIFRKC
GQNGEEKSPPNASHP	SFRRRHNSWSSSSRH
KELEKRASGQAFELI	AVERVTKSPGETSKP
SFQQRHESLRPAAGQ	EDGGDAPSPSKRPWA
GPSSAPATPTKAPYS	KDLCRRASYISQDMI
RSLRKINSAPPTETK	DHYETDYTTGGESCD
PGIHLERSQASTTVD	MLREMRGSITFKIVP
GSETPGATPGSKIWD	PQKTRRTSSEQAVAL
CEGRSAGSIPGERST	VHPATPISPGRASGM
SSGSPANSFHFKEAW	ESAPAESSPSKIMSK
RLSSFTSYENPT___	PHRSTPESRAAVQEL
GQNGEEKSPPNASHP	PGIHLERSQASTTVD
GGRERLASTNDKGSM	AKTILRGTEEKCGSP
YVPVAPPTPAWQPEI	ARQSRRSTQGVTLTD
EGSNPPASPLQDNLV	PKLGRRHSMENMELM
RRASQKLSSKSIMDP	QRVSDQNSPVLPKKS
IVDQRPSSRASSRAS	QGCSREASRESSRDT
DSLSAQLSQLQKQLA	GATTTAPSLSGKGNP
HASSSAQSPCGSPGM	LRHRRSRSAGDRWVD
HGHVRSLSERLLQLS	LLSSLSATSNNSTVA
STCQRANSLGDLYAQ	PQVLAQPSTSRKRPR
ILSNNNTSENTLKRV	GRAKGSETPGATPGS
TKIQRMPSESAAQSL	DGPGLERSPGEPGGA
SSKIMSQSQVSKGVD	QMKAKQLSAQSYGVT
RLPGRSTSLVEGRSC	SGVTKAISSPTVSRL
VAGQIRATQQQHDFT	QRVPSFESFEDDCSQ
ARIIGEKSFRRSVVG	FEKLDRASPDLWPEQ
KTGRRKRSAKPETVI	ELKATLPSPDKLPGF
RMMSLSQSRSSKSAP	PSAARGGSPLPGPAQ
SSKIMSQSQVSKGVD	DAFHRKASSLDSAVP
GIHSGATTTAPSLSG	GSSTRKDSIPQVLLP
SPVSRTPSLPAVDTS	PTSPRRYSPVAKDLL
MKKKDEGSYSLEEPK	LPGQMAGTPITPLKD
FSLLRGPSWDPFRDW	PSAPPGGSPHLDSSR
LESFKKQSFVLKEGV	EDGGDAPSPSKRPWA
SFRARSTSLNERPKS	AHSLIGASPKQTNLT
AATNRPNSIDPALRR	AQKASEASKVHNEIT
WNLENRFSGWYDADL	ARKSTRRSIRLPETI
LDRKRHNSISEAKMR	VVKQEQLSPKKKENN
WTRSRRKTGTLQPWN	SRSKSLPSPHPVRYF
MKKKDEGSYSLEEPK	SFLYRSDSDYDMSPK
RIPSIVSSPLNSPLD	EFRPRSKSQSSSNCS
KKSIMVQSPEKAYSS	ASTGKSKSPCQTLGG
PVLRQSISFSGLPSG	RFASYRTSFSVGSDD
EKLFQGYSFVAPSIL	SKHKEDVYENLHTKN
KTSSRRSSMSMEETE	PQWNESFTFKLKPSD
EEEGGASSDATEGHD	ARLGSQHSPGRTASL
PNTEDRESPSVKRMR	VGEEEHVYSFPNKQK
KKICTLPSPPSPLAS	GVSDVPTSPTLQRPT
TEDTAEYSPFKGGYT	QSRIRIDSLSAQLSQ
PAGSARGSPTRPNPP	QKQRSAGSFKRNSIK
PPTQKPPSPPMSGRG	GPRLVIGSLPAHLSP
KMEVEELSPLALGRF	NKTLKRISMLYMAKL
NTFMRGGSSKDLLDN	AFVGHRDSMDLQRFK
YTIKSHSSLPPNNSY	KRAATKKSRNDLIHA
GSVQNPVYHNQPLNP	KPAPRQVSLPVTKST
GLMQRSSSFPYTTKG	WNLENRFSGWYDADL
TKEDGHRTSTSAVPN	EDGGDAPSPSKRPWA
EKKSLTIYAQVQKPG	ITLERGNSGLGFSIA
GREKRSNSQSYIGRP	VKRERTSSLTQFPPS
VEVPAVQSPRRSPRI	ISGQLVDSIAKTRDA
RIDHYRHTAAQLGEK	RYMEDSTYYKASKGK
ALTGRRNSAPVSVSA	PAPKLVESPKEGKGS
APSVSHVSPRKNPSV	TASTRKVSLAPQANL
SSPLSPLSPGIKSPT	KLQEMEGTVKSKYKA
TQQQTRISASSATRE	CTMKKGPSGYGFNLH
LTEERDGSLNQSSGY	REPSTPPSPISSSSS
SAEEAPLYSKVTPRA	LRGAQAASPAKGEPS
TEDTAEYSPFKGGYT	NPLLRKESAPPSLRR
MIRRRRPTPAMLFRL	SRAAVVTSPPPTTAP
QGPSQTSTPTDVTAI	GRRSRGASGSEPQQM
NTMPRPSTPLDGVST	PVRMRRNSFTPLSSS
TPRPRSRSPSSPELN	PIVSRTRSWDSSSPV
YHIHRRKSFDASDTL	VTSVNQASTSRLEGL
GGSTPVLTPGKTPIG	FRLRRAASALLLRSP
MKPAPRLTPVRPAAA	NEYLRSISLPVPVLV
NFANFSAYPSEEDMI	GLRPRGYTISDSAPS
VRSAFTTSTVVRMHV	GLINKKCYEMASHLR
ESENSGDSGYPSEKR	RSKAIHSSDEDEDED
EHIQRRLSLQLPILH	KITSLSSSLDTSLDF
LRTFRSLSTTNVFAC	YLSELPPTPLHVSED
ARLGSQHSPGRTASL	KDGTKRKSLSDSESD
KRFSFKKSFKLSGFS	LMKNKRDSTEITSIL
PSKKRKRSRWNQDTM	VSYARPSSEVIKDAN
YSSSLPSSPNVGHRE	YHIHRRKSFDASDTL
GRDCSRRSSPVYVGR	AGYVPIRTPARKLTA
VNFGRSRSAQEPARK	MEPERRDSQDGSSYR
STGEQEISVGL____	VSRVPYPSPTCVKSE
ANLNRSTSVPENPKS	TPTHYKLTPRPATRV
MVLTDPHTPYEEEQR	SSSSRSRSFTLDDES
VKRERTSSLTQFPPS	SPSALSSSPNNLSPT
KTLKNIISPPWDFRE	EKLAKHESQQDYSKG
ERPQIGGTIKQPPSN	RRISHEGSPVKPVAI
PGLLRRVSSTWTTTT	GGDSSASSPTEEEQE
AKPKFSISPDSLS__	QLKPLKTYVDPHTYE
SLETLRNSSPEDLFD	SAKLLGMSFMNRSSG
AGVTRSASSPRLSSS	IQSNLDFSPVNSASS
FTVNPALTPAKDKKK	DEPPMEASQSHLRNS
SGLSGRKSSTGSPTS	PSSNKRPSNSTPPPT
PGSPPVLTPGSLPPS	NGLARLSSPVLHRLR
ADAEMTGYVVTRWYR	QPRRRHASAPSHVQP
PSSSEIFTPAHEENV	AHAWPSPYKDYEVKK
ESAPAESSPSKIMSK	VNKVRRVSFADPIYQ
KKGSEQESVKEFLAK	LEQLTGQTPVFSKAR
FTATEGQYQPQP___	TKIQRMPSESAAQSL
PGSPPVLTPGSLPPS	RARPRKISSPTGSKD
RRDRQAFSMYEPGSA	GIGAIGGTPPAFNRA
GGPATPLSPTRLSRL	RSAIRRASTIEMPQQ
ALTGRRNSAPVSVSA	TLSIKKLSPIIEDSR
PQVRVGGSSVDLHRF	ASPSRPESPRPPFDL
QTVRRSPSADQSLED	PRTSPIMSPRTSLAE
PVLRQSISFSGLPSG	PMKPVPGTPPSSKAK
VKRVLEKSPGKLLVK	ILSLRSCSLGSLGAL
EQNWANYSAEQNRMG	GGDSSASSPTEEEQE
PVQPNPMSPQQHMLP	SQRGRADTGLETSTR
DASQRRRSLEPAENV	LSKWRMMSLSQSRSS
QATYFPPSPPSSEPG	EGDNGMDSDMEEEAD
IFYYFSNSPSKRLRE	KQSVRLISLCQRLSR
_MERRRITSAARRSY	LYGSAPRTPSKRRGL
GSVKRVTSGPSLGSL	KDDSIISSLDVTDIA
PGTDDVFTPAPSDSP	RLLRRSRSGDVLAKN
VRYIKENSPCVTPVS	GLQPTRWSLRHSLFK
_MKERRASQKLSSKS	NIPVRSNSFNNPLGN
SGLHRTYSQDCSFKN	RNTERTIYVRDPTSN
KPDYRRWSAEVTSST	KIKQEVESPTDKSGN
PGASKTSSRRSSMSM	NIKRKVTSVSTLKSE
MILIQDGSQNTNVDK	PRRVNSASSSNPPAE
LSQSSDSSPTRNSEP	SRCTSVSSLDSFESR
REPSTPPSPISSSSS	SFKLSGFSFKKNKKE
SLLTRSPTPAPFSPF	SPKRRRLSSSLNPSK
EQNWANYSAEQNRMG	IGEETDSSPGRKKFP
SFQQRHESLRPAAGQ	ATLARRLSFIGTPYW
NNQHSVESQDNDQPD	DGRMVQLSPPALAAP
RYVLDDQYTSSSGAK	DTDMKRLSMEIEKEK
LSAPRRYSSSLSPIQ	GRDSRSGSPMARR__
PPTQKPPSPPMSGRG	DSYSAGQSVEILDGV
YKPPAQKSIQEIQEL	DRRLQPSTPEKKGLF
DGPGLERSPGEPGGA	KPAPRQVSLPVTKST
AQHLRQSSFEIPDDV	GSDVKEKTPPNPKHA
NRMGQAGSTISNSHA	SFKLSGFSFKKNKKE
IRSKPPYTDYVSTRW	EFRPRSKSQSSGSSA
ERAELNQSEEPEAGE	NPGGRPITPPRNSAK
YSSSLPSSPNVGHRE	STSTESSSQDVESTF
SMMHRQETVECLRKF	SGDKDHLYSTVCKPR
KPAPRQVSLPVTKST	DTSNFDDYEEEEIRV
DTQIKRNTFVGTPFW	RPASVPPSPSLSRHS
VPVNLLNSPDCDVKT	RLSSLRASTSKSESS
PGSPPVLTPGSLPPS	SCFPRPMTPRDRHEG
LTPMFVETQASQGTL	KTSQLGDSPFYPGKT
ATLARRDSLQKPGLE	GFQHQRMTNGAMNVE
VSAGPRPSPLPSPQP	LERGRKVSIVSKPVL
GQSQGPPTPPTTPKT	STRPRSLSLQPQLTQ
RGVSSRSTFHAGQLR	AVERVTKSPGETSKP
AIKVEPASPPYYSEK	PKRQKSGSQEDLGWC
ADAEMTGYVVTRWYR	EDKYRRASEELDGLF
KYVKKETSPLLRNLM	RPLSRAQSSPASATF
GRKSSTGSPTSPLNA	KRPLRAPSPEPAAPR
RLIKEDVYLSHDHNI	GIGAIGGTPPAFNRA
MKSRRPKSSLPPVLG	FVQKSMGSQEDDSGN
SQLSFRRSPTKSSLD	GKPVKTGSPTFVREL
KYELFKSSPHSLFPE	VRREVGDYGQLHETE
KDDSIISSLDVTDIA	VAAKGKGSPQAQTVR
EITKLDSSIISEGKI	STCQRANSLGDLYAQ
EDDDANSYENVLICK	PMKPVPGTPPSSKAK
DGVYTGLSTRNQETY	TEERLPSSPVYEDAA
PQATRQTSVSGPAPP	DAVLPEQSPGDFDFN
PSGGKKATQASQEY_	GATTTAPSLSGKGNP
TPTHYKLTPRPATRV	QDEYSRRSYSRFEEE
HMTNNKGSAAWMAPE	PCPQPLRSPSLDNPT
LPPGLSASPQPSSVA	KGDKQVEYLDLDLDS
ISGQLVDSIAKTRDA	GGSTPVLTPGKTPIG
YHYERVVSPGIDLSG	DTSNFDDYEEEEIRV
QGVVMAASPGSLHSP	_____MASGVQVADE
STIIRSKTFSPGPQS	DDRQIVDTPPHVAAG
ADALKLRSPRGSPDG	RASRRSDSASSEPVG
IPTSAPVYQQPQQQP	EPGTPPSSPLSAEQL
RSRSRTLSQSSESGT	PVFDLTTTPKGGTPA
VNVIPPHTPVRTVMN	TFLPVPEYINQSVPK
GISSMSSSPSRETVG	GGRSRSGSIVELIAG
LREKRRSTGVVNIPA	CTTSFSTSPPSQLSS
RSKAIHSSDEDEDED	SSATLLNSPDRARRL
_MFGRKRSVSFGGFG	RSLGLSLSGGDQEDA
VLDIEQFSTVKGVNL	AVPEASASPKQRRSI
KLRRRTFSLTEVRGQ	DAFHRKASSLDSAVP
GQHVVAGTPGRVFDM	EEEGGASSDATEGHD
AKEAETKSPLVSPSK	PLHVRRSSDPALIGL
RVALRNDSYTLHKIL	NNLSRSNSDESNFSE
LEGQEDHYNNLSASK	TKEDGHRTSTSAVPN
EPMRRSVSEAALAQP	TGVLLPSSPEAEVPG
RIMGPNYTPGKKEDL	KTGRRKRSAKPETVI
AAAFPTASPANKDVS	VDDQKAGSPSRDVGP
HGSGWAETPRTDRGG	GSHVRQDSMEPSDLW
ESAPAESSPSKIMSK	LDDYREESEEYMAAA
KGHTRNKSTSSAMSG	KALGERVSIL_____
VIKPEACSPQFGKTS	SGLARAASKDTISNN
DNIPEMPSPKKMHQG	YPGGSDNYGSLSRVT
KKYSSQTSQDSGNYS	DEPPMEASQSHLRNS
VHPATPISPGRASGM	EKLQLHESQKDYKTG
TAQMITITPPDQDDS	VSYARPSSEVIKDAN
TFPAQSLSPEPLPQE	GRELRRMSDEFVDSF
GPGDTTSTFCGTPNY	PPGEPGLSHSGSEQP
DQEWESPSPPKPTVF	PVLRQSISFSGLPSG
KEVPRRKSLVGTPYW	MLREMRGSITFKIVP
NIQENTQTPTVQEES	ARQSRRSTQGVTLTD
GEAGGPLTPRRVSSD	SPERRCRSVELDLNQ
APPVRMSSTIFSTGG	SSTGSPTSPLNAEKL
DASSQDCYDIPRAFP	DRHLRSESQRQRREI
RSRVVGGSLRGAQAA	GGSTPVLTPGKTPIG
AQKASEASKVHNEIT	SFHFKSGSLENVPNV
PSLQRSVSVATGLNM	TPPSAYGSVKAYTNF
EKLDQPVSAPPSPRD	QEGKAAATPESQEPQ
LGRPPTRSPLSVVKQ	PGIMRRNSLSGSSTG
ELRKTQTSMSLGTTR	QSRPRSCTWPLPRPE
SPVSRTPSLPAVDTS	SGIYPPGSPGK____
KYRDRYDSDRYRDGY	PPVQRLMTPKPVSIA
FLGQTPASPARYSPV	SVDDLANSGQVGTAR
RRASQKLSSKSIMDP	SGIYPPGSPGK____
RLQNLRASCEALYSE	TSRTPKDSPGIPPSA
SSCCSDPSKPGGNVE	SQRQRSTSTPNVHMV
SRRPRRRTFPGVASR	DRRFRGRYRSPYSGP
LSPSVLTTPSKIEPM	APGPQDIYDVPPVRG
TNDSLTLSQSKSNED	EEEDEALSPAKGQKP
QAQTRQASALIDRPA	RRGLAPNTPGKARKL
LNQINKASPRRLPRK	TFFGRRKSRQGSLAM
ILSSPTKSPTKNAEL	RLHLPRASAVALEVQ
GSVQNPVYHNQPLNP	IVADQTPTPTRFLKN
KSYSGLRSPTRCVSE	KENIFGESRASTFCG
TTADGKVYVTAESRF	_MFGRKRSVSFGGFG
APPPGSCSPSLSPSS	RNAARRDSVLAASRD
ESHPKPSSPRQESTR	QESGLHLSPTAAEAK
NNLSRSNSDESNFSE	DRISTRRSSYEDSSL
LFMDDDSYSHHSGLE	PLQDGSRTPHYGSQT
ARTQAPPTPDKVQMT	ATPQRSGSVSNYRSC
APFARRPSVHSDLMY	TAQMITITPPDQDDS
YPVSSPSSPSPPAQP	DHDKRAYSFCGTIEY
PQRERKSSSSSEDRN	ISQEEGSSQGEDSVS
ITLERGNSGLGFSIA	VCPDVPRTPVGKFLG
RSSTPLHSPSPIRVH	DHSVRINSVGSTASS
SIRPRPGSLRSKPEP	VSSPVLFSPVGRRSS
PKATVFKSPRTPPQR	RSRTRTDSYSAGQSV
VEVDPMLTPEERHLN	PVLYMQPSPL_____
RDPGMVRSPQNQYPA	NRRIRTLTEPSVDFN
EPRSRHLSVSSQNPG	TGSTPPVSPTPSERS
PGVVMASSPALPTQP	GVEKCSDSQSWEDIA
LRGNVVPSPLPTRRT	NVRTATESFASDPIL
EEEDGTGSPQLNNR_	HKTPRRDSSGGTKDG
MHLGRLPSRPPLPGS	DNTPHTPTPFKNALE
LSSNPLMTPDILGSS	DGSGSPHSPHQLSSK
KNPQEGLYNELQKDK	SGTPSSASPALSRRG
HSEGRLLSFLEQSEH	RYRRRTQSSGQDGRP
QMKAKQLSAQSYGVT	PREKRRSTGVSFWTQ
ASGDRPPSVSSVHSE	PGPQSPGSPLEEERQ
KRSKAIHSSDEDEDE	LYGSAPRTPSKRRGL
TVDSQGPTPVCTPTF	IAKRRRLSSLRASTS
TPMYGSQTPMYGSGS	KRRLRKNSSRDSGRG
LDIEQFSTVKGVELE	PATPKTTTPPSSPPP
RQSPEDVYFSKSEQL	RPASVPPSPSLSRHS
RVSSYRRTFGGAPGF	RELVEPLTPSGEAPN
RVCAKRVSTQEDEEQ	NISSHNQSPKRHSIS
GAPPRRSSIRNAHSI	GGHQVPGSPFKVPVH
GYFSSSPTLSSSPPV	GSRVRVDSTAKVAEI
TLFQRLQSMDTSGLP	SPFSTSASPLLSGSQ
RPRERHPSWRSEETQ	PHKRRKTSDANETED
RSKAIHSSDEDEDED	PPLMNSVSPPQALLQ
GPSQRLGTPKSVNKA	IEDLSQNSITGEHSQ
SQTRSRGSTNLFSKL	EETRTPESQPDTPPG
EDDTVPLSPLKYMAQ	LGDPAASSPPGERGR
AGTRRRESLGKKAKR	SGSALLQSQSSTEDP
SNLGHPESPPRKRLK	PKRQKSGSQEDLGWC
SNGHITTTPTPTQFL	HKVQRSVSANPKQRR
PATPKTTTPPSSPPP	PQSSSPVYGSSAKTS
PEKKRRKSNTQGPAY	LFKEENPYARFENN_
LGDPAASSPPGERGR	AFSRVQIYHNPTANS
QDYKKRLSVELTSSL	LVDSVAKTIDAGCKP
PATQRVLSPLMSRSG	SGSALLQSQSSTEDP
AKFQSERSRARYEMA	PSTSKAVSPPHLDGP
DNIPEMPSPKKMHQG	RNLARALSTDCTPSG
HKTPRRDSSGGTKDG	TNFMMTPYVVTRYYR
KKLERNLSFEIKKVP	SVSETDDYAEIIDEE
TPLHRDKTPLHQKHA	RPLARVTSLANLISP
_MKERRASQKLSSKS	SVTSGPMSPEGSPSK
QPRRRHASAPSHVQP	PSVNPSISPAHGVAR
PGPQSPGSPLEEERQ	YSHKGYLSEGLVTKW
EETRTPESQPDTPPG	QLKPLKTYVDPHTYE
AGLQRSASSSWLEGT	ASRERSLSPRSDRRS
SFPNKQKSAEPSPTV	REGFGRQSMSEKRTK
FSLLRGPSWDPFRDW	DLEFSSGSPGKETNE
PGTDDVFTPAPSDSP	SNSSPRHSEAATAQR
TGTTVPESIHSFIGD	RPLNRTQSAPLPQST
EEGFGSSSPVKSPAA	VRSAFTTSTVVRMHV
KGFNGCDSPEPDGED	RPLARVTSLANLISP
QLKPLKTYVDPHTYE	KISEGLPTPTKMTPR
RLHLPRASAVALEVQ	ISGQLVDSIAKTRDA
SFPNKQKSAEPSPTV	MTTEQRRSLQAFQDY
AYTPRSLSAPIFTTS	SSVDTLLSPTALIDS
SHSQDLGSPERHQPV	GQRSRLASMLDSDTE
SHWQQQSYLDSGIHS	FVSHSHISPIKPTEA
ALQQHRPSPELTLSQ	ASLKRSPSASSLSSM
SVAGSPLSPGPVRAP	GGTPRKASGPPVSEL
CIAGSPLTPRRVTEV	RSLRKADTEEEFLAF
KTSDIFGSPVTATSR	SELSDTDSGCCLGQS
RTITRQMSFDLTKLL	TPESWRLTPPAKVGG
PCPQPLRSPSLDNPT	YYRQRAHSNPMADHT
KLQIGPPSPGEAQGP	RARPRKISSPTGSKD
GGGERFDSLTDLVEH	SSSQRAASLDSVATS
DMKVRKSSTPEEVKK	YSTFLTSSPIRSRSP
KQSVRLISLCQRLSR	PAPPEPGSPAPGEGP
PSSDSLSSPTLLAL_	DHSVRINSVGSTASS
NMLNRRDSSASTISS	PTQALPASPALKNKR
TFRPRTSSNASTISG	PAMRRSLSVEHLETK
QRVQAMKSPDHNGED	PPRIHRASDPGLPAE
EKKSLTIYAQVQKPG	KPFPAPQTPGRLQPA
TLFQRLQSMDTSGLP	NACTLTTSPRLPVF_
RSRTASGSSVTSLDG	SSSAASSYSFSDLNS
GGHGSRHSLASTDEK	FLGQTPASPARYSPV
SGASTGIYEALELRD	PRKQPPVSPGTALVG
QNKLKRQSHLLLQSS	DKMKKSKSVKEDSNL
VADERVDYVVVDQQK	SFEVILKSPSDLSPE
EEERLRLSPSPTSQR	AAEAAPPTQEAQGET
ITSTLASSFKRRRSS	SVHERYSSPTAGSAK
GPKVNRPSLLEIHEQ	ANLLSGKSPRKSAEP
SQLSFRRSPTKSSLD	RRGGRRRSRSPDRRR
SPYIDGCSPIKNWSP	FKRRRRSSSVVSAEM
VQGQVPISPEPLQRP	KKAAGGATPKKSAKK
AGTAGALTPQHVRAH	LPGAGLSSQELSGGP
PMKPVPGTPPSSKAK	TLSEEASSQATLPNQ
AAEERRKSHEAEVLK	ASARAGETRFTDTRK
FGPARNDSVIVADQT	FGYGGRASDYKSAHK
ARSSRPASPCNKRKY	RNTERTIYVRDPTSN
GFGTSPLTPSARISA	FSAERRNSILTETLH
NSPLRENSFGSPLEF	NNSSRPSTPTINVLE
RYVLDDQYTSSSGAK	PSAARGGSPLPGPAQ
GPGDTTSTFCGTPNY	RNTERTIYVRDPTSN
SLAFEEGSQSTTISS	RNRYRDVSPFDHSRI
VSKSQPVTPEKHRAR	PHVLEALSPPQTSGL
VPEMPGETPPLSPID	PTMRPSMSGLHLVKR
SKSHRRTSLPCIPRE	EDDDANSYENVLICK
QGKRNPKSPLACTNK	LRKTRDQYLMWLTQK
SVDARALTQTGGPHV	GGGDEPGSPAQGKRG
WKVGKLTSPGALLFQ	QSDFEGFSYVNPQFV
SGIYPPGSPGK____	LGDAKTNTFCGTPDY
SGASTGIYEALELRD	KSSERPLSPKAVKGF
SSGARRPSLDSMENQ	EKIKRPRSSNAETLY
PGLEVPSSPLRKAKR	VPSGRKGSGDYMPMS
TPAAIPATPVAVSQP	TAQMITITPPDQDDS
SFKKQEKTPKTPKGP	NRMGQAGSTISNSHA
ARTQAPPTPDKVQMT	QDEYSRRSYSRFEEE
NSPLRENSFGSPLEF	GNETGLITPNKHGLL
KRAGGANSNVFSMFE	LRGNVVPSPLPTRRT
QKQRSAGSFKRNSIK	VSRVPYPSPTCVKSE
STRSVSSSSYRRMFG	FSFDTDRSPAPMSCD
HASSSAQSPCGSPGM	DHYETDYTTGGESCD
PPQTSGLSPSRLSKS	CADVPLLTPSSKEMM
NIKRKVTSVSTLKSE	PNPSTSASPKKSPPP
AAGTQQPYTDGVRME	RALTEDSTQTSDTAT
VNQGEMSSPQRVTST	DHSVRINSVGSTASS
SLETLRNSSPEDLFD	STSADNFSPDLRVLR
YQRQRRGSLFCPMPV	NSLISSDYELLSDPT
DTSSLTQSAPASPTN	PKLARQASIELPSMA
LRRSQRKSGSELPSI	QLSKIKYSGGPQIVK
GPGAPPGSQPDYSAA	VLDAVPRTPSRERSS
RGLSRQETFDSETQE	DSREDEISPPPPNPV
TTAVEIDYDSLKLKK	RSLRKADTEEEFLAF
AEGSHSNSPTNMAPS	PQVLAQPSTSRKRPR
CGLARQNSTSLTGKP	PKRERPTSPAPHRPP
TPSPSNETPKKKKKR	RSRTRTDSYSAGQSV
ELFDDPSYVNVQNLD	TVDSQGPTPVCTPTF
GRLPNNSSRPSTPTI	GKGHDGLYQGLSTAT
CFSSRRSSEASQAEG	LTVNKRSSPPSAGNS
GGTLFSTTPGGTRII	IIGLQMGTNKFASQQ
TRLSRSRTASLTSAA	PSTSKAVSPPHLDGP
TKGSGLGSPTSSFNS	RGDGSGFSL______
ALDFQPSSPSPHRKP	LSLAKSVSTTNIAGH
PPPRRRRTPTPPPRR	LYGSAPRTPSKRRGL
HKTPRRDSSGGTKDG	PASTPTYSPAPTQPA
DNMIRRLSPAERAQG	PSLEPQKSLGDEGLN
DERVKEPSQDTVATE	SSLSVRRSYSSSSGS
PEPSFSEYASVQVPR	KPAPRQVSLPVTKST
STVSFNPYEPELAPW	NMLNRRDSSASTISS
AFRCRSISVSEHVVR	REPGDVATPPRKRKK
KVNASASSLKKKQIW	DVSPYSLSPVSNKSQ
SGRARTSSFAEPGGG	QQEGGFASPRTGKGK
KNSDLLTSPDVGLLK	YYRQRAHSNPMADHT
LLEDGSESPAKRICP	GKGHDGLYQGLSTAT
DTGENPIYKSAVTTV	APRRRAVSMDNSNKY
YLEMDLSSPQTRYIP	YWFGRDKSCEYCFDE
ERMKRRSSASVSDSS	TPRPRSRSPSSPELN
RGSSRLLSFSPEEFP	RPSGRRESLTSFGNG
SFKKQEKTPKTPKGP	GGFIRRVTNDARENE
EQGGAHFSVSSLAEG	GSTKRRKSMSGASPK
PQHVRAHSSPASLQL	NNLSRSNSDESNFSE
RSFHRSLSSSLQAPV	RQADEEMTGYVATRW
RKLQGRPSPGPPAPE	SSVSSHDSGFISQDA
SKILGETSLMRTLCG	PPPLAPQSPQGGVMG
SQKVVVTTPLHRDKT	SGLARAASKDTISNN
AIESTQSTPQKGRGR	GSRVRVDSTAKVAEI
GAPPRRSSIRNAHSI	KIGPLGLSPKKVGDD
GAHFSVSSLAEGSVT	PVYEVPATPKYATPA
SRAAVVTSPPPTTAP	QLLRRESSVGYRVPA
PPLPGALSPLYGVPE	GSVKRVTSGPSLGSL
SSRLRSCSVTDAVAE	KYRDRYDSDRYRDGY
GRLNCSTSPEIFRKC	PAGSARGSPTRPNPP
LGYRDSGYYWEVPPS	SPRRRAASMDNNSKF
TNKLCQFSPVQELSE	SPSRLSKSQGGEEEG
RALSRQLSSGVSEIR	QGIGEPQSPSRRVFN
PEPSFSEYASVQVPR	QAGSHSNSFRLSNGR
NIQENTQTPTVQEES	GVRLLQDSVDFSLAD
ARSPARISPHIKDGE	QPLESTQSQDF____
KTLKNIISPPWDFRE	RMRGRLGSVDSFERS
FQSTSVKSPKTVSPP	REHQRSGSYHVREES
_MSRRRHSDENDGGQ	KGEDLVGSLNGGHAN
QERVRKTSLDLRREI	QANEQSVTPQRRSCF
TEDTAEYSPFKGGYT	IIGLQMGTNKFASQQ
TAAAIGATPRAKGKA	QGGRRRHSSETFSST
GLQPTRWSLRHSLFK	RLPEASQSPLVLKQA
MKAQAYQTGKDISTN	SGDYMPMSPKSVSAP
LQTSKYFSPPPPARS	RSRTRTDSYSAGQSV
YSHKGYLSEGLVTKW	VAATPPPSTASAPAA
NYLRRRLSDSNFMAN	GKANRQVSITGFFQR
KIYEFPETDDEEENK	GAHFSVSSLAEGSVT
SVTPKTVTPASSAKT	RHLRSAGSRLTLSGR
IPNGFGTSPLTPSAR	HISAENMSLETLRNS
ISQTSQVSVDAAHGY	GGSTPVLTPGKTPIG
VGNGSSRYSPSQNSP	GGQESQPSPLALLAA
GTQNPVSSPGMSQEL	LVKKKSNSISVGEFY
RQPSPSPSPTERAPA	KSPPREGSQGELTPA
QDEYSRRSYSRFEEE	QESGLHLSPTAAEAK
HSTPPSAYGSVKAYT	PRRRRTPTPPPRRRT
EKENGFSSPPQIKDE	LRHRRSRSAGDRWVD
PGTALVGSQKEPSEV	PAPARPRSPSQTRKG
IGLNQPSTPTHAAGV	LMRSRTASGSSVTSL
VNHSGTFSPQAPVPT	GPVKKTRSIGSAVDQ
EETRTPESQPDTPPG	NIQENTQTPTVQEES
RNTERTIYVRDPTSN	RAFAGPLSPAKAEDF
CRLNRSDSDSSTLSK	PTAENPEYLGLDVPV
TPPRKSASLSNLHSL	QECKRNLSDIDQSFN
PKLARQASIELPSMA	STCQRANSLGDLYAQ
LLQFALESPAKSPAS	TSRALPATPQLPSRS
SPEHKELSNSPLREN	AFRCRSISVSEHVVR
QANSQGFTPPGMDRS	KLAVGRHSFSRRSGV
EDRPEPLSPKESKKR	NEYLRSISLPVPVLV
LQTVIRTSPSSLVAF	QDPVPKESPKSCFFD
YLRPRIPSPIGFTPG	GQVPRTWSEKDLREL
GQRSRLASMLDSDTE	EHGGLIRSPRHEKKK
SGLYRSPSMPENLNR	YMPPDSSSPENKSLE
AQKASEASKVHNEIT	FGPRRGSSPRGAAGA
LLSSLSATSNNSTVA	SQKGMSVYGLGRQVY
AVSPGTLTPTGVVSG	TRLSRSRTASLTSAA
EEWTRHGSFVNKPTR	STPSEPLSPTSSLGE
GGSDKLASPMKPVPG	QQGVRKRTLLAKKKV
ELQFRRLSQEQVDNF	SMMHRQETVDCLKKF
EGSNPPASPLQDNLV	SFKLSGFSFKKNKKE
RSHSESASPSALSSS	KRPLRAPSPEPAAPR
KKIKRQLSMTLRGGR	RDIHHIDYYKKTTNG
SAEEAPLYSKVTPRA	SVDDLANSGQVGTAR
SSEPVGIYQGFEKKT	_____MASGVAVSDG
EYRRRRHTMDKDSRG	LTLWTSDSAGEECDA
DLVSFPSSPIMVDND	TLEERMKSTEVLPEK
AMEPGNGSLDLGGDS	SMMHRQETVDCLKKF
RSHHAPMSPGSSGGG	FIFMRRSSLLSRSSS
PPKLACRTPSPARPA	FVQLRRKSDLETSEP
ESERGSGSQSSVPSV	LDIDETEYHADGGKV
VFKRRRRSSSVVSAE	RSLGLSLSGGDQEDA
VNVIPPHTPVRTVMN	QDSPDGQYENSEGGW
AQKASEASKVHNEIT	RVKEEPPSPPQSPRV
GQSQGPPTPPTTPKT	DIYSRRLSQETGLEI
TPMYGSQTPMYGSGS	ISVSRSTSFRGGMGS
PPKRSCPSFSASSEG	SKLTHSLSTSDITAI
IENEEQEYVQTVKSS	KRSKIPRSQGCSREA
RGTASRSTFHGQPRE	VNNQKYMSFTSGDKS
SEKAVLTSQKSSEYP	SIRPALNSPVERPSS
FIFMRRSSLLSRSSS	DRSNDKVYENVTGLV
DPLPPVFSGTPKGSG	RAGETRFTDTRKDEQ
SPYKFPSSPLRIPGG	TFFGRRKSRQGSLAM
AKRRRLSSLRASTSK	EEPSPLPSPTASPNH
FSQARSSSTGSSSST	RIPGGNIYISPLKSP
STAENAEYLRVAPQS	RSRSRHSSISPSTLT
SEESRPYTNKVITLW	KRKAQAVSEEEEEEE
GFGEYSRSPTF____	FPFRNLGSPTQVISK
SPYKFPSSPLRIPGG	TSSSKIMSQSQVSKG
EDDPEATYTTSGGKI	GNETGLITPNKHGLL
APTATSYTPNLARGD	VTHDLRVSLEEIYSG
SIRPRPGSLRSKPEP	NLGADDGYMPMTPGA
SSRRRRSSSTAPPTS	DPLPPVFSGTPKGSG
ATIAKRKSFIGTPYW	LSEQNRASPLPSGLL
RIPSIVSSPLNSPLD	GRRSRGASGSEPQQM
KGGTPAGSARGSPTR	YQRQRRGSLFCPMPV
VTQVSSAYQKTVPVE	LQGGSAGSPARFTID
KQVTCENSPKSPKVT	RLRRRKDSAQDDQAK
VQNKRRRSVTPPEEQ	LEKLTLNSPIFDKPL
SPLVGDISPKSSPHE	SRASSRASSRPRPDD
PEASKASSRRSSFSM	SKHKEDVYENLHTKN
SGLHRTYSQDCSFKN	ILDLISESPIKGRAQ
RDIHHIDYYKKTTNG	KSRNEVVTPEKVCKN
NMDAPPLSPYPFVRT	NRRIRTLTEPSVDFN
RVSSYRRTFGGAPGF	SSRSAPASPNHAGVL
REGFGRQSMSEKRTK	EAALPPVSPLKAALS
QKQRSAGSFKRNSIK	GDHPRQDSMDFSNEW
QLHRRSNSCSSISVA	VSRVPYPSPTCVKSE
AFVGHRDSMDLQRFK	PEKKRRKSNTQGPAY
PPILAPLSPGAEISP	KKRARRGSSSDEEGG
QHVRAHSSPASLQLG	LLRNLMPSFIRHGPT
LGFRPEYSASQLKGF	SSMSSCGSSGYFSSS
EITKLDSSIISEGKI	LKSTLAMSPRQRKKM
PRHSPSTSPRASVTE	IVLQKYHTINGHNAE
GKKATQASQEY____	ERGKLPESPKRAEEI
GPPSRKGSLSIEDTF	RPLARVTSLANLISP
GRDCSRRSSPVYVGR	SLPLTPESPNDPKGS
KNPQEGLYNELQKDK	RRDRQAFSMYEPGSA
PARKLTATPTPLGGM	APVSSSLSVRRSYSS
RSGPRAPSPTKPLRR	HISAENMSLETLRNS
ALDCSQVSPPRPATS	RRLRRSHSGPAGSFN
GVTRSASSPRLSSSL	TSEPVQLTPDDEDAI
RRFRRSQSDCGELGD	DVIAPLITPQKKEWN
KLRRRTFSLTEVRGQ	ADQTPGATPKKLSSW
GRRSRGASGSEPQQM	ASLSLPATPVGKGTE
ADAEMTGYVVTRWYR	SKLPHSQSSPTVSST
TSLDGTRSRSHTSEG	NKAKRSLTSSLENIF
RAEERKASGPPKGPS	ESERGSGSQSSVPSV
SSNASTISGRLSPIM	LPGQMAGTPITPLKD
SGDKDHLYSTVCKPR	ALGTPVLTPPTEAAS
QAPRAPQSPRRPPHP	RGDGSGFSL______
QKQEKPRTPMPSSVE	RPLIKAPSQLPLSGS
PIPIMPASPQKGHAV	KLSRKAISSANLLVR
VLDIEQFSTVKGVNL	KTSLPPISPGRYSPI
TAEKRVATPVDWKDG	GTMKRNATSPQVQRP
PITPPRNSAKAKK__	DRRLQPSTPEKKGLF
YLSSRRSSGISPCFS	GELSRSPSPFTHTHL
GSVQNPVYHNQPLNP	DIPEKPKTPQQLWYT
PQPREKVSSIDLEID	KLACRTPSPARPALR
FTATEPQYQPGENL_	EEMPQVHTPKTADSQ
EKLQLHESQKDYKTG	LRTFGHNTMDAVPRI
TRRVKTQSESGDVSR	LPIQPALTPRKRATV
PVPSRTNSFNSHQPR	ASRERSLSPRSDRRS
LQDKLNESDEQHQEN	DTLPRTPSYSISSTL
YHIHRRKSFDASDTL	IEDLSQNSITGEHSQ
WSENKKLSLDTDARF	MVGGKPGSFRVRASS
SSSSDEEYIYMNKVT	GGTPRKASGPPVSEL
KFTATMSTPDKKASQ	GPFRRSDSFPERRAP
SEEDRSKSAPTSPCD	HGRAREGSFESRYQQ
PPPTRPVSPPQKAKE	PGIMRRNSLSGSSTG
TRLSRSRTASLTSAA	FTPSGILTPHALGSR
KTMIRKRSFGNPFEG	SKGKEKDSPFKPKLY
MHLGRLPSRPPLPGS	PGTDDVFTPAPSDSP
AYTPRSLSAPIFTTS	RPLSRAQSSPASATF
QECKRNLSDIDQSFN	DRRFRGRYRSPYSGP
EEEGGASSDATEGHD	SQIDVALSQDSTYQG
AKRPRVTSGGVSESP	RSLRKADTEEEFLAF
PHLDGPPSPRSPVIG	STSTESSSQDVESTF
LSDSRTLSSSSMDLS	APFARRPSVHSDLMY
AQVSRRISFSASHRL	QESGLHLSPTAAEAK
GLETRRLSLPSSKAK	AFVGHRDSMDLQRFK
MNILGSQSPLHPSTL	SLLGRSGSYSYLEER
VRYIKENSPCVTPVS	AKTILRGTEEKCGSP
HKYQRSSSSGSDDYA	RSKSAPTSPCDQEIK
PNPSTSASPKKSPPP	TPRLRSVSSYGNIRA
SKAQQGLYQVPGPSP	INRERQKSLTLTPTR
STPVRSVSENSLVAM	EHIQRRLSLQLPILH
VRYIKENSPCVTPVS	SFLYRSDSDYDMSPK
GGFPRRHSVTLPSSK	PRKQPPVSPGTALVG
FSQARSSSTGSSSST	QRMVRLSSSDSIGPD
DVLQRPLSPGNSESL	SRGSPRYSPRHSRSR
DERVKEPSQDTVATE	FGYQRRASDDGKLTD
QSRPRSCTWPLPRPE	SRLSPPHSPRDFTRM
TASDGKLYVSSESRF	STGEQEISVGL____
LESFKKQSFVLKEGV	QARQSRRSTQGVTLT
APPVRMSSTIFSTGG	GVVDSGVYAVPPPAE
KRAGGANSNVFSMFE	NENQLLNSQDC____
QGCSREASPSRLSVA	GVTHRPPSAGNTGGL
RRLRRSHSGPAGSFN	SVPEFPLSPPKKKDL
QVVGRAGTGVDNVDL	KEVPRRKSLVGTPYW
AIEPAPPSQGAEAKG	TQRASRRSDSASSEP
ELDELMASLSDFKIQ	AEDLSGVSPVVCSKL
NSQPNRYTNRVVTLW	VDSEGHLYTVPIREQ
TSDEKVDYVQVDKEK	SKALRISTPLTGVRY
SSSPNNLSPTGWSQP	KPDYRRWSAEVTSST
IEDLSQNSITGEHSQ	TGTTVPESIHSFIGD
ATLARRDSLQKPGLE	CADVPLLTPSSKEMM
PVDPRRRSLPAGDAL	GGFIRRVTNDARENE
KMEVEELSPLALGRF	GLLRRKVSIIETKEK
EYRRRRHTMDKDSRG	TVPESIHSFIGDGLV
PTMRPSMSGLHLVKR	GNETGLITPNKHGLL
HHCKRYRSPEPDPYL	AYMKRRHSSVSDSQP
GATTTAPSLSGKGNP	ALERFDHSPTPSASS
QASSTPLSPTRITRL	FGYGGRASDYKSAHK
EEEDGTGSPQLNNR_	RSRSRHSSISPSTLT
ETHQQVVSRIRAALN	SMRPDVSSPPSSSST
SKVPKSWSFGDRSRA	VLDAVPRTPSRERSS
PAMLHLPSEQGAPET	IRPRRRSSCVSLGET
LDGEVTPYANTNNNA	PPVQRLMTPKPVSIA
VTGDRNNSSCRNYNK	KRFSFKKSFKLSGFS
KLQLRVPSVESLFRS	TPRSRERSPSPLRGN
VEFQRAQSLLSTDRE	VEEEPLNSEDDVSDE
NIKSEPVSPPRDRTT	PKRQKSGSQEDLGWC
SPVSRTPSLPAVDTS	SSSLGRVSPPPPSDT
PRLSRLATNTSAPDL	ASSSTSVTPDVSDNE
NDMKVRKSSTPEEVK	EEERIPATPVVIPMK
MIRRRRPTPAMLFRL	TLKDQLIYNLLKEEQ
RRRRGAISAEVYTEE	SRRSGLCSPSYVAVT
TDDEMTGYVATRWYR	NSLQRVPSYDSFDSE
YLSSRRSSGISPCFS	STPKSKQSPISTPTS
AQHLRQSSFEIPDDV	VRLVRNLSEEGLLRL
GVRRRRLSNVSLTGV	EEQDRPRSPTGPSNS
EPEGPPPSPGKGGGG	SVSETDDYAEIIDEE
RSAIRRASTIEMPQQ	VAFSEITSPSKRSQP
VQNKRRRSVTPPEEQ	IDENCLLSPLAGEDD
LNPQWNESFTFKLKP	TTTPKGGTPAGSARG
TGTTVPESIHSFIGD	KEPSEVPTPKRPRGR
IERLRTHSIESSGKL	__MSRVPSPPPPAEM
LSPSVLTTPSKIEPM	ASLGRRASFHLECLK
LAEGTPRSNHSAQDS	EEERIPATPVVIPMK
RTITRQMSFDLTKLL	SETVSEASPGSTASQ
DAVLPEQSPGDFDFN	TRLMRSRTASGSSVT
GYGNPRNSPGLLVSP	TPRSRERSPSPLRGN
GVPAEGRTPPPFPGE	GDYEFLKSWTVEDLQ
LSTTPSESPRAQATS	RVRVRLLSGDTYEAV
PASTPTYSPAPTQPA	GTMKRNATSPQVQRP
SFQQRHESLRPAAGQ	QQQPTPVTPKKYPLR
PQQGFFSSPSTSRTP	RVCAKRVSTQEDEEQ
EGDDRPESPEYSGGN	VKLSSKLSAVSLRGI
IVLQKYHTINGHNAE	TLKDQLIYNLLKEEQ
EKLDQPVSAPPSPRD	QSSSKKSSSVHSIPS
EEEEIRVSINEKCGK	CNIKLLDSQSDQTSK
GTEPEPVYSMEAADY	SKVPKSWSFGDRSRA
SEKPSADYVLSVRDT	RSKAIHSSDEDEDED
GPGAPPGSQPDYSAA	LVVSRNLSPPNCTEL
VDPGERLYDLNMPAY	VQGKRKISPSKKESE
ASRERSLSPRSDRRS	RIQAAASTPTNATAA
IVTSQLGTVNNIIQV	TDVPRRISDDDTATS
LHIRSSMSGLHLVKQ	EYMHRRQTFIDNTDS
SSSCGKDTPSKKRKL	REHQRSGSYHVREES
PVHPKPLSPDSRASS	WNLENRFSGWYDADL
IRSKPPYTDYVSTRW	IVLQKYHTINGHNAE
GREKRSNSQSYIGRP	GPVKKTRSIGSAVDQ
AETSKLIYDFIEDQG	SQLSFRRSPTKSSLD
PAPVPAGTPAPPGPA	PATRGLPSTASGRLR
TNKLCQFSPVQELSE	TAANSRDTIFQKERF
EEEDEALSPAKGQKP	SPEHKELSNSPLREN
NYLRRRLSDSNFMAN	DHDKRAYSFCGTIEY
GSPNRAYTHQVVTRW	LDVQRVPSFESFEDD
KEKFRSDSITNMLDT	LESFKKQSFVLKEGV
VRLVRNLSEEGLLRL	LPGAGLSSQELSGGP
GLRQPSPSHDGSLSP	RRKMKKTSTSTETRS
VEFQRAQSLLSTDRE	PPLRRSPSRTEKQEE
MRHVSISYDIPPTPG	TGDRNNSSCRNYNKQ
LRGNVVPSPLPTRRT	PREKRRSTGVSFWTQ
HQLFRGFSFVATGLM	TLDNGGFYISPRSTF
KTGRRKRSAKPETVI	LMKNKRDSTEITSIL
ETPRARHTLDELNPQ	APFARRPSVHSDLMY
DDTESLHSQGEEEFD	SSATLLNSPDRARRL
IEDLSQNSITGEHSQ	YNRTRRISQTSQVSV
DASSQDCYDIPRAFP	PKATVFKSPRTPPQR
RDLELPLSPSLLGGP	SLLGRSGSYSYLEER
GYGNPRNSPGLLVSP	PRRSPRISFFLEKEN
SQRLTRYSQGDDDGS	EGRNPGFYVEANPMP
EPPPRPKTPEIFRAL	RSLRKINSAPPTETK
LSTSSSSSPPGTPSP	ASSVYTRSTGEQEIS
AGERRKGTDVNVFNT	EPSTVPGTPPPKKFR
EEGFGSSSPVKSPAA	LGFRPEYSASQLKGF
DVVDADEYLIPQQGF	RFRDRSFSEGGERLL
TGGGGQESQPSPLAL	NLESHLMSPAEIPGQ
KLSRRSISSPNVNRL	RISTRRSSYEDSSLP
LRTFRSLSTTNVFAC	KLLQSAKTILRGTEE
AEDLSGVSPVVCSKL	KRAATKKSRNDLIHA
SGDSGYPSEKRGELD	RFRDRSFSEGGERLL
EQASVPLSPKKGSEA	SGDSGYPSEKRGELD
RGLKRSLSEMEIGMV	CTTSFSTSPPSQLSS
RRLRRSHSGPAGSFN	QSDFEGFSYVNPQFV
AGQKTPDSGHVSQEP	SAKLLGMSFMNRSSG
GQTVDDPYATFVKML	VPESSKISQENEIGK
AFSRVQIYHNPTANS	TNTSKTVSFEALPIM
PGTDDVFTPAPSDSP	RARRGSSSDEEGGPK
PQRERKSSSSSEDRN	TQSKPVSSPFPTKPL
VTGDRNNSSCRNYNK	AVERVTKSPGETSKP
SSRRRRSSSTAPPTS	TTTGQVTSPVKGASF
VRRDRSTSIKLQEAP	IVADQTPTPTRFLKN
ATLARRDSLQKPGLE	QEKSPGTSPLLSRKM
STIIRSKTFSPGPQS	SSLRRHGSMVSLVSG
GQVPRTWSEKDLREL	PPKLACRTPSPARPA
KPDYRRWSAEVTSST	AAEAAPPTQEAQGET
TDGSLPSTPPPAEEE	RRQAERMSQIKRLLS
NPLFKSATTTVMNPK	STAENAEYLRVAPQS
VESQKRDSFHRSSFR	DEPPMEASQSHLRNS
KTLPRSSSMAAGLER	IKKYSPPSPGVQPFG
YIGRKKISPPTPKPR	SQTRSRGSTNLFSKL
LQAKPTSSPAKGPPQ	AKRPRVTSGGVSESP
GAPPRRSSIRNAHSI	KESKLERTPQKNVQG
ELFDDPSYVNVQNLD	EEERLRLSPSPTSQR
PGSPPVLTPGSLPPS	DKATQTLSPASPSQG
LLEDGSESPAKRICP	PFLLDEDYEKVLGYV
SFLYRSDSDYDMSPK	DPGSAAPYLKTKFIC
VEQLLTGSPTSPTVE	SVVRESKSFTRSTVD
DPLPPVFSGTPKGSG	EDQPRCQSLDSALLE
SMMHRQETVECLKKF	GFQHQRMTNGAMNVE
QDEFEELTMSQKNGG	RIPGGNIYISPLKSP
NLQQAIVTPLKPVDN	SRVPEIISPTYRPIG
PPSYSSRTPGTPGTP	APLSRSISTVSSGSR
___MSTRSVSSSSYR	SDLPVPRTPGSGAGE
PQATRQTSVSGPAPP	ELQFRRLSQEQVDNF
APPRRKGSQITQQST	RSRSRHSSISPSTLT
PPSYSSRTPGTPGTP	QIRKRRPTPASLVIL
LGLRRILSQSTDSLN	HAGRAVQSPPDTGRR
LDDYREESEEYMAAA	NSLISSDYELLSDPT
APHSSSSSPSKDSSR	QKGQESEYGNITYPP
MTTEQRRSLQAFQDY	LDGEVTPYANTNNNA
KGGTPAGSARGSPTR	GGTPRKASGPPVSEL
EAEAEASSPKGKFSL	GVRLLQDSVDFSLAD
LQNRNYPSQEELIKV	PASSAKTSPAKQQAP
IPEPAHAYAQPQTTT	PDGTLGLTPPTTERF
_MKERRASQKLSSKS	RSEDARSSPSQRRRG
FGESRASTFCGTPDY	LVDSVAKTIDAGCKP
NKTLKRISMLYMAKL	TSDEKVDYVQVDKEK
KKVSSTHYYLLPERP	NSEASNASETESDHR
IGIPQFHSPVGSPLK	TPDKITNSGQRRKKL
NILPDQTSQDLKSKE	ALDCSQVSPPRPATS
MSSILPFTPPVVKRL	ISLDNPDYQQDFFPK
SSMSSCGSSGYFSSS	TECKKFNSPSKRYCF
SAKPSSTTPRLSRLA	PKTDPSDSQTGLAEQ
PYKRRRSTPAPKEEE	RYMEDSTYYKASKGK
SQTRSRGSTNLFSKL	LEKLTLNSPIFDKPL
SSSASAATPSKKKSL	SSLRRHGSMVSLVSG
VPYVVPLSPKLPKTK	GRLNCSTSPEIFRKC
AGLQRSASSSWLEGT	PKLGRRHSMENMELM
GGHQVPGSPFKVPVH	GAKLRKVSKQEEASG
LGYRDSGYYWEVPPS	_MERRRITSAARRSY
QSLEKMSSPLADAKR	RLFDQQLSPGLRPRP
LMEHHSGSQGPLLTT	YGKTQHSSLDQSSPP
DPESNPTSPMAGRRH	VEQELPSSPKQPICF
GTGEEPGSQGLNGEA	ALERFDHSPTPSASS
FSQARSSSTGSSSST	TSGGVSESPSGFSKH
YHIHRRKSFDASDTL	CTTSFSTSPPSQLSS
LRTFRSLSTTNVFAC	LPPGLSASPQPSSVA
SFRARSTSLNERPKS	SQSHLRNSPEDKRAG
EPMRRSVSEAALAQP	ATPSRKRSVAVSDEE
LTEERDGSLNQSSGY	PHVLEALSPPQTSGL
ATPSRKRSVAVSDEE	RGDGSGFSL______
YQSMIPQSPSPPLDE	KLSRRSISSPNVNRL
RDLELPLSPSLLGGP	RALTEDSTQTSDTAT
APAPAEKTPVKKKAR	GTMKRNATSPQVQRP
SLPLTPESPNDPKGS	LDIEQFSTVKGVNLD
APPPGSCSPSLSPSS	GAEIITQSPGRSSVA
EPMRRSVSEAALAQP	KTSLPPISPGRYSPI
AHAWPSPYKDYEVKK	KKFELLPTPPLSPSR
QGSPRTSTPFGSGRV	SSNASTISGRLSPIM
GSPNRAYTHQVVTRW	GETRFTDTRKDEQER
SSGARRPSLDSMENQ	YDGERKKTLCGTPNY
EVSIRVGSPQPSSSG	RAGSRRGSFDATGSG
MILIQDGSQNTNVDK	NNSSRPSTPTINVLE
RLQERRGSNVALMLD	SKLPLTRSHNNFVAI
YIDAFSDYANFK___	SLLGRSGSYSYLEER
LDEVVLLSPVPELRD	PPRIHRASDPGLPAE
GRRGRSTSLKERQAA	AVPEASASPKQRRSI
HISAENMSLETLRNS	VRLVRNLSEEGLLRL
RGSPHYFSPFRPY__	KLIDRTESLNRSIEK
TTLHRNVSPGAPQRP	EPLERRLSLVPDSEQ
DPRQAQSSPPWSYDQ	___MSTRSVSSSSYR
VRAIGRLSSMAMISG	TPLDGVSTPKPLSKL
PARKLTATPTPLGGM	YNRTRRISQTSQVSV
MWGRVPFSPGPAPPP	MTLTKSRSFTSSYAI
AKPKFSISPDSLS__	STSFMSVSPSKEIKI
SNSQKYMSFTDKSAE	PHLDGPPSPRSPVIG
VTQVSSAYQKTVPVE	SRSHSPSSPDPDTPS
EENVSDGSPNAGSVE	PPRRRPESAPAESSP
TNTYYLRTFGHNTMD	LYDNRRRSAQWLDQE
TRWSLRHSLFKKGHQ	PQTPRPRSRSPSSPE
EVAEEAQSGGD____	ERGKLPESPKRAEEI
RTGPPPISPSKRKFS	GAHFSVSSLAEGSVT
QECKRNLSDIDQSFN	DSVYRTRSLGVAAEG
AHSLIGASPKQTNLT	KRGFGFVTFDDHDPV
YFAKALESPERPFLA	RYMEDSTYYKASKGK
TDGSLPSTPPPAEEE	KRRLRKNSSRDSGRG
___MARGSVSDEEMM	ALDFQPSSPSPHRKP
GGPTTPLSPTRLSRL	SFLYRSDSDYDMSPK
VLPSISLSPGPQPPK	NSIRHNLSLHSRFMR
NGLARLSSPVLHRLR	VRREVGDYGQLHETE
RLSSFTSYENPT___	GIAEMFKTPVKEQPQ
HGGVTGLSQY_____	FEKEKLKSQWNNDNP
AKKAKADSPVNGLPK	DRAAKRLSLESEGAG
KKRARRGSSSDEEGG	KSTFREESPLRIKMI
DDTESLHSQGEEEFD	PCTPRLRSVSSYGNI
SPRRSRGSPRYSPRH	GAEIITQSPGRSSVA
NPFSNGGSPAAEAVS	ADSEMTGYVVTRWYR
AMNREVSSLKNKLRR	GETRFTDTRKDEQER
ILSNNNTSENTLKRV	EGDNGMDSDMEEEAD
DSPSDGGTPGRMPPQ	SSGTRRVSFADSFGF
HGHVRSLSERLLQLS	QQSYKRKSEQEFSFD
_MASRGATRPNGPNT	KITLDNAYMEKCDEN
QYSQQQNSPQKHKNK	VHAPRRCSDGGAHGY
SQIDVALSQDSTYQG	NLWKRRGSSGETLRY
RYVLDDQYTSSSGAK	LVKKKSNSISVGEFY
QGPTPVCTPTFLERR	PPLRRSPSRTEKQEE
RTPGRPLSSYGMDSR	TAPLSPMSPPGYKLV
GSCRSDDYMPMSPAS	RLPGHRHSAFVPTRS
ISQTSQVSVDAAHGY	DSVYRTRSLGVAAEG
KFRTKSRTWAGEKSK	LSEKKNKSPPADPPR
GTEPEPVYSMEAADY	HKNETMLSPREKIFY
KTLKNIISPPWDFRE	LDVQRVPSFESFEDD
VEFQRAQSLLSTDRE	LQDKLNESDEQHQEN
TFLPVPEYINQSVPK	LMRTLCGTPTYLAPE
EVAEEAQSGGD____	PIPHIPRSPYKFPSS
LPPFEDESEGLLGTE	EGRNPGFYVEANPMP
SAIRRASTIEMPQQA	ECRRRAQSVSLEGSA
QDTQRRTSMGGTQQQ	PEGATPTSPVGHFAK
GAIASRMSFSSLKRK	MDLEKTRSERGDGSD
VPPSPSLSRHSSPHQ	VDDQKAGSPSRDVGP
DPRQAQSSPPWSYDQ	GVTHRPPSAGNTGGL
TNKLCQFSPVQELSE	GRRSRGASGSEPQQM
PRHSPSTSPRASVTE	EDDTVPLSPLKYMAQ
RHADAEMTGYVVTRW	SGVTKAISSPTVSRL
SLRLFSLSNPSLSTT	MKAQAYQTGKDISTN
KVNASASSLKKKQIW	APPPKPASPGPPQVE
AAPPPPSSPLPSKST	EGRNPGFYVEANPMP
RLPGHRHSAFVPTRS	QLKPLKTYVDPHTYE
ATLARRLSFIGTPYW	PAPARPRSPSQTRKG
TRLRRTESVPSDINN	DASSQDCYDIPRAFP
STPVRSVSENSLVAM	EEVDLACTPTDVRDV
PCTPRLRSVSSYGNI	PKRQKSGSQEDLGWC
RGSPHYFSPFRPY__	SKLPHSQSSPTVSST
KNSDLLTSPDVGLLK	NRFTRRASVCAEAYN
EEEGGASSDATEGHD	DAEEEIGTPRKFTRD
PRHSPSTSPRASVTE	ASARAGETRFTDTRK
EPMRRSVSEAALAQP	QEEFKGFSYFGEDLM
ECRRRAQSVSLEGSA	DGPGLERSPGEPGGA
RCFTRKYTLPPGVDP	SGASTGIYEALELRD
IFYYFSNSPSKRLRE	QEENRRDSWSYINSK
TAPLSPMSPPGYKLV	SKMQQNGYENPTYKF
EETRTPESQPDTPPG	GIMRRGESLDNLDSP
RIDFIPVSPAPSPTR	RNGPLNESQEDEEDS
STRSVSSSSYRRMFG	TLSIKKLSPIIEDSR
RVALRNDSYTLHKIL	___MKALSPVRGCYE
GRFCRSSSMADRSSR	STAENAEYLRVAPQS
LPPGLSASPQPSSVA	WKHERKLSSESQV__
___MSTRSVSSSSYR	QQQPTPVTPKKYPLR
SSGSPANSFHFKEAW	LFKEENPYARFENN_
ADAEMTGYVVTRWYR	DIKSNNWSLEDVTAS
ASPARRASAILPGVL	QDEFEELTMSQKNGG
NIKRKVTSVSTLKSE	VAKLLEGTGSEASST
GGHQVPGSPFKVPVH	ERISENYSDKSDIEN
RQPSPSPSPTERAPA	SAVRLRSSVPGVRLL
TKIQRMPSESAAQSL	AKKAKADSPVNGLPK
SPERRCRSVELDLNQ	NLGADDGYMPMTPGA
NDSSGATSPINPAVA	DGVYTGLSTRNQETY
LDIEQFSTVKGVELE	GRNIIHGSDSVESAE
APLATMESLSDTESL	HHKIKTGSPGSEVVT
RHADAEMTGYVVTRW	PGTALVGSQKEPSEV
RYMEDSTYYKASKGK	IVADQTPTPTRFLKN
SNSLKKSSAELKKIL	_MAARRITQETFDAV
DEDYEEDTPKRRGKG	LELVRKWSLNTYKCT
VSAGPRPSPLPSPQP	RSSMNNGSPTALSGS
IPTSAPVYQQPQQQP	TSSSKIMSQSQVSKG
SAHYGGPSPEKKAKS	LHMERVISYEEGKAL
EELNSQDSPPKQDST	DPESNPTSPMAGRRH
DNIPEMPSPKKMHQG	PAMRRSLSVEHLETK
RSLRKINSAPPTETK	NRYGMGTSVERAAAS
KTPDGNKSPAPKPSD	GQKFARKSTRRSIRL
RTPGRPLSSYGMDSR	LPGQMAGTPITPLKD
LTQYHGGSLPNVSQL	STAENAEYLRVAPQS
TQQQTRISASSATRE	SGSWDQSSQPVFENV
NHPPRKISTEDINKR	RDLELPLSPSLLGGP
YTATEGQYQQQP___	RPLNRTQSAPLPQST
AELEKKLSSERPSSD	GKVMPTKSPPPPGGG
RQMSSQNSPSRLNIQ	GGRSRSGSIVELIAG
TRSQQQPTPVTPKKY	VITARRPSVSENLYP
LPGARRGSAGLAKKC	RSTFRGPSPEPPPSP
QGPTPVCTPTFLERR	GKLGGQDSFESIESY
DGLRRAQSTDSLGTS	SVSETDDYAEIIDEE
NMLNRRDSSASTISS	ETPRARHTLDELNPQ
YLSSRRSSGISPCFS	TPDKVQMTWTREKLI
GFSKNCGSPGSSQLS	SPLERQNSSSGSPRM
SNLKRTASNPKVENE	VADERVDYVVVDQQK
SGIVTNGSFSSSNAE	GTARRTGTPSDPRRR
HTDSRKDSPPAGSPA	KSSERPLSPKAVKGF
RPLLRSMSAAFCSLL	KSRNEVVTPEKVCKN
DKDEYTFSPGKSKAT	VNFGRSRSAQEPARK
EPTKRMLSFQGLAEL	PISDEDRTPRKRISK
PQPSRRGSDSSEDIY	AHKKTGTTVPESIHS
PPTVPNDYMTSPARL	_____MASGVQVADE
PKTDPSDSQTGLAEQ	AKRPRVGTPLATEDS
EPPPRPKTPEIFRAL	SSEPVGIYQGFEKKT
FGYQRRASDDGKLTD	RSAAASNYV______
IPRSQGCSREASPSR	QPHKRRKTSDANETE
QKTPLSQSMSVLPTS	PPRRRPESAPAESSP
TTAVEIDYDSLKLKK	LQAKPTSSPAKGPPQ
LMEHHSGSQGPLLTT	GKIHRSATDADVVNS
KLIDRTESLNRSIEK	GGRSREGTMELRTTP
SQRLTRYSQGDDDGS	VSTLTPSSPGKLLTR
PPPRRRRTPTPPPRR	IVADQTPTPTRFLKN
QALSRKASAVNMEKF	SPGGPQLSPQLPRNS
REASRESSRDTSPVR	KLRIRTPSGEFLERR
PMYQRQMSEPNIPFP	GISSMSSSPSRETVG
STSFMSVSPSKEIKI	FGYQRRASDDGKLTD
QKGQESEYGNITYPP	VRRPRSRSRDSGDEN
HGMDRVGSEIERMGL	PTAENPEYLGLDVPV
TLEERMKSTEVLPEK	AAQKALTTPTHYKLT
STGEQEISVGL____	QAASNFKSPVKTIR_
FKKNRCLSIGIQVDD	SSNMKRLSPAPQLGP
QDTNDITYADLNLPK	AATKIQASFRGHITR
LTQSAPASPTNKGVH	SYKVRFNSVSSYSDS
PESPMLSSPPKKKDT	DFRSRTNSNASTVSG
AGLQRSASSSWLEGT	RYHKRTSSAVWNSPP
GLRQPSPSHDGSLSP	RSSPATHSP______
ARSSRPASPCNKRKY	IRRPRSLSSPTVTLS
AAERPGGTPTPVIAY	RQADEEMTGYVATRW
VEFQRAQSLLSTDRE	FTYFSSLSPMARKIM
DASSQDCYDIPRAFP	KALGERVSIL_____
FAQSAPGSPLSSQPV	RGPAYGLSREVQQKI
TMKRNATSPQVQRPS	YTIKSHSSLPPNNSY
SALNRTNSDSALHTS	KESESTNSVRLML__
LNQINKASPRRLPRK	TASTRKVSLAPQANL
SLQLGAVSPGTLTPT	RALSRQLSSGVSEIR
QPFQRSISADDDLQE	HTDSRKDSPPAGSPA
GQHVVAGTPGRVFDM	TEVENGGSLGSKKGV
VGNGSSRYSPSQNSP	DLVSFPSSPIMVDND
GYDQRHGSPLPAGPC	GDYEFLKSWTVEDLQ
FGYQRRASDDGKLTD	RPLARVTSLANLISP
EHIQRRLSLQLPILH	TECKKFNSPSKRYCF
SELLRSGSSPNLNMG	KMKNKPRSPVVELSK
VNFGRSRSAQEPARK	PPSYSSRTPGTPGTP
MRHVSISYDIPPTPG	RRLRRSHSGPAGSFN
RGGPISFSSSRSGRR	REPGDVATPPRKRKK
GLEQAILSPGQNSGN	GFGEYSRSPTF____
EEWDPEYTPKSKKYY	SNSSPRHSEAATAQR
FNGGFGSSMDSKSSG	RIPGGNIYISPLKSP
APEKGLPTPQVLQRN	SATSTSASPTLRVGE
EEWTRHGSFVNKPTR	EETRTPESQPDTPPG
GYGDRTSTFCGTPEF	QGVVMAASPGSLHSP
SIKSEPVSPSRERSP	KSHSRQASTDAGTAG
DPQQLQLSPLKGLSL	VIGLQMGSNRGASQA
LMEHHSGSQGPLLTT	DTLPRTPSYSISSTL
HVQRVLRTPGRQSPG	LYDNRRRSAQWLDQE
RNGPLNESQEDEEDS	SPFSTSASPLLSGSQ
RSSMNNGSPTALSGS	GSCRSDDYMPMSPAS
DTDMKRLSMEIEKEK	KLQEMEGTVKSKYKA
SSSPNNLSPTGWSQP	TEVYESPYADPEEIR
RRTSEEDTPKKKKHK	NRRQLAFSTVGTPDY
GTLRTSISVERQIHK	GIMRRGESLDNLDSP
SELLRSGSSPNLNMG	RLIKDDEYNPCQGSK
PQTPRPRSRSPSSPE	NQGGFGNSRGGGAGL
RGLKRSLSEMEIGMV	EEWDPEYTPKSKKYY
AHKKTGTTVPESIHS	AGYVPIRTPARKLTA
CGLARQNSTSLTGKP	AKTILRGTEEKCGSP
YSHKGYLSEGLVTKW	CTNINSDSPVGKKLT
NLQQAIVTPLKPVDN	SIRVTQKSYKVSTSG
RKLQGRPSPGPPAPE	DRKVKAKSIVFHRKK
KPGLGEGTP______	PKLARQASIELPSMA
QLLRRESSVGYRVPA	GENPIYKSAVTTVVN
KTSDIFGSPVTATSR	DRRFRGRYRSPYSGP
DGPGLERSPGEPGGA	EGDNGMDSDMEEEAD
QQGVRKRTLLAKKKV	IDQGDLMTPQFTPYY
TAEETGLTPLETSRK	NALIRHKSIAEVSQN
PNPSTSASPKKSPPP	TRSVSSSSYRRMFGG
AGSTISNSHAQPFDF	KITSLSSSLDTSLDF
MNILGSQSPLHPSTL	PHGPRSASVSSISLT
FLGQTPASPARYSPV	GSRVRVDSTAKVAEI
PAPVPAGTPAPPGPA	LRETNLDSLPLVDTH
STPKSKQSPISTPTS	RVCAKRVSTQEDEEQ
SEKAVLTSQKSSEYP	SSQNPPPSPMPGRIA
KPIVRSVSVVTGSEQ	TPMYGSQTPMYGSGS
SSTGSPTSPLNAEKL	_MERRRITSAARRSY
SSTGSPTSPLNAEKL	NKPKKPLTSSSAAPQ
LPQNDDHYVMQEHRK	LYDNRRRSAQWLDQE
SFQQRHESLRPAAGQ	SQIDVALSQDSTYQG
TPRVHISSVRSGYST	DLVSFPSSPIMVDND
NGATEQRTSSKESSP	NQGGFGNSRGGGAGL
STPSEPLSPTSSLGE	QLSKIKYSGGPQIVK
EKEEEDIYEVLPDEE	PSGSQRPSVSDDTGC
SYKVRFNSVSSYSDS	ARKSTRRSIRLPETI
GGSTPVLTPGKTPIG	EYMHRRQTFIDNTDS
ELRKTQTSMSLGTTR	TKRTRTYSATARASA
DYYPEEMSPPLMNSV	PKRERPTSPAPHRPP
TLLIRNGSEVRDPLV	LQDKLNESDEQHQEN
NTLKRVSSLAGFTDC	IIGLQMGTNKFASQQ
SIRPRPGSLRSKPEP	PNTEDRESPSVKRMR
TTADGKVYVTAESRF	WTRSRRKTGTLQPWN
NQVTQRASRRSDSAS	QQEGGFASPRTGKGK
TTADGKVYVTAESRF	TSTDQPVTPKLTSRA
HGSGWAETPRTDRGG	ITLERGNSGLGFSIA
KSPPREGSQGELTPA	VGEEEHVYSFPNKQK
SGVKRSRSGEGEVSG	DFVPSDASPPKTKTS
QQLARETSVDPDMRK	NISSHNQSPKRHSIS
LLSARNTSLNPQELQ	PAPPEPGSPAPGEGP
GSVKRVTSGPSLGSL	DWLQDRPSNREMPSE
RPRERHPSWRSEETQ	TRSQQQPTPVTPKKY
KIEYYRNTGSISGPK	QAATSESSQSEASVR
EPGTPPSSPLSAEQL	AHKKTGTTVPESIHS
NMGLNPSSPNDPVTN	LNEKARLSYSDKNLI
MEGYRAPSRQDVYGP	PTAENPEYLGLDVPV
VEVDAAVTPEERHLS	TRLMRSRTASGSSVT
RNVPQKLSPHSKRPD	SGIVTNGSFSSSNAE
IPEPAHAYAQPQTTT	IAKRRRLSSLRASTS
KRGFGFVTFDDHDPV	REPGDVATPPRKRKK
APFARRPSVHSDLMY	LDIDETEYHADGGKV
NLGADDGYMPMTPGA	KRIAKRRSPPADAIP
QARPGPQSPGSPLEE	IVNYSRASINSLLSD
QVFSRSESTQPLLDS	YLYEKANTPELKKSV
TSRALPATPQLPSRS	LSEQNRASPLPSGLL
ENVKYSSSQPEPRTG	TLKDQLIYNLLKEEQ
ENYGRKGSASQVPSQ	ILSNNNTSENTLKRV
LDIEQFSTVKGVELE	VSMLSLNTPNSNRKR
GSVKRVTSGPSLGSL	LDRKRHNSISEAKMR
RRGLAPNTPGKARKL	LETLRNSSPEDLFDE
AVKDRAGSIVLKVLI	INKKQATSPASKKPA
LKATVTPSPVKGKGK	RLPGHRHSAFVPTRS
MNILGSQSPLHPSTL	NRFTRRASVCAEAYN
DSLSAQLSQLQKQLA	FTPAPSDSPSSQRIQ
APPRRKGSQITQQST	GCRRRHSSETFSSTP
PTQQYAKSLPVSVPV	SSPTAPLSPMSPPGY
PPTKFFVSTPSQPSC	LRHRRSRSAGDRWVD
ILSNNNTSENTLKRV	QALQYSPYGSTLPAS
IPKRLRRSLPPGLLR	STLYRTQSSSNLAEL
PSPEPPPSPLQVPTY	AFSRVQIYHNPTANS
SQLSFRRSPTKSSLD	GGSTPVLTPGKTPIG
DAFHRKASSLDSAVP	GGDSSASSPTEEEQE
SQTSRSTTPANLDSE	TARREDPSFERYPKN
LAEGTPRSNHSAQDS	NRRQLAFSTVGTPDY
PRAFSSRSYTSGPGS	EEERIPATPVVIPMK
PGLLRRVSSTWTTTT	FTYFSSLSPMARKIM
TVNQSLLSPLVLEVD	SKLTHSLSTSDITAI
MQDNSGTYGKIWEGS	AQGPLLPSPARGLKF
GPKVNRPSLLEIHEQ	VPSGRKGSGDYMPMS
GSCRSDDYMPMSPAS	QAGSHSNSFRLSNGR
LSRSRTASLTSAASV	GQTVDDPYATFVKML
PAKAANRTPPKSPGD	DRKVKAKSIVFHRKK
HSEGRLLSFLEQSEH	SPFSTSASPLLSGSQ
APSVSHVSPRKNPSV	IAEPMRRSVSEAALA
DTDMKRLSMEIEKEK	GGRSRSGSIVELIAG
RKKDEGSYDLGERKP	SAVRLRSSVPGVRLL
ELRKTQTSMSLGTTR	KRGFGFVTFDDHDPV
RAGETRFTDTRKDEQ	HSEGRLLSFLEQSEH
VVQRSSLSRERGEKA	LEKLTLNSPIFDKPL
AGQKTPDSGHVSQEP	GENPIYKSAVTTVVN
TGTTVPESIHSFIGD	TPHLPPCSPPKQGKK
DDQEKHLSQEDNDLN	YHIHRRKSFDASDTL
SSSPNNLSPTGWSQP	EKPSRSYSERDFEFH
KITLDNAYMEKCDEN	QPIHDSKSPGASNLK
ILTTMLATRNFSGGK	PSAPPGGSPHLDSSR
LRTFRSLSTTNVFAC	IVADQTPTPTRFLKN
MYLSPVRSPKKKGST	AYMKRRHSSVSDSQP
VNQGEMSSPQRVTST	NNLSRSNSDESNFSE
TFRPRTSSNASTISG	LLSSLSATSNNSTVA
PVHPKPLSPDSRASS	IAKRRRLSSLRASTS
KYESDEDSLGSSGRV	RSFHRSLSSSLQAPV
KKSIMVQSPEKAYSS	QESGLHLSPTAAEAK
SGKMRPRSLEVTIST	GPRLVIGSLPAHLSP
QRVDPNGYMMMSPSG	ILDLISESPIKGRAQ
YMEDSTYYKASKGKL	RSHSESASPSALSSS
PFRGRSRSAPPNLWA	LSEQNRASPLPSGLL
LLGDAPVSPSSQKLK	TEVENGGSLGSKKGV
TRRRRAPSVANVGSH	PRLSRLATNTSAPDL
AGFFRVESPVKLFSG	NSLISSDYELLSDPT
FRSKRSYSLSELSVL	TRKSAPSSPTLDCEK
KGAKVFGSLERGLDK	AHKKTGTTVPESIHS
VVQRSSLSRERGEKA	VTSVNQASTSRLEGL
QQSYKRKSEQEFSFD	PAADAIMSPEEELDG
MKKKDEGSYDLGKKP	KGLVSPQSPQKSDCQ
EYRRRRHTMDKDSRG	EEWDPEYTPKSKKYF
EKIKRPRSSNAETLY	GKKATQASQEY____
RPREKRRSTGVSFWT	QEASRPNSPQLTPTA
YLGARLASFYERAGR	LTLWTSDTQGDEAEA
NIKSEPVSPPRDRTT	QPHKRRKTSDANETE
ENSRPDSSLPETSKK	EKNYALPSPATTEGG
SVVRESKSFTRSTVD	KRIAKRRSPPADAIP
TTGTKSNTPTSSVPS	PVRLRLSSFSCGQAS
LPGARRGSAGLAKKC	NIPVRSNSFNNPLGN
DPLPPVFSGTPKGSG	NNIRKALSFDNRGEE
VTGDRNNSSCRNYNK	KGGKMVGSPDTVGMN
KEEPKRRSARLSAKP	SNKGRWESQQDVSQT
LYDNRRRSAQWLDQE	LPPFEDESEGLLGTE
AGPTRQASQAGPVPR	DSYSAGQSVEILDGV
ISYTPPESPVPSYAS	LMRSRTASGSSVTSL
EITKLDSSIISEGKI	RYRRRTQSSGQDGRP
DCKLKRTSPTAYCDC	QPFQRSISADDDLQE
HASSSAQSPCGSPGM	CTTSFSTSPPSQLSS
SRRPRRRTFPGVASR	DPKEDPIYDEPEGLA
SFHFKSGSLENVPNV	RSLGLSLSGGDQEDA
IVDQRPSSRASSRAS	TSLDGTRSRSHTSEG
YNRTRRISQTSQVSV	PASSPVSSPSKHGDR
GTARRTGTPSDPRRR	NRPLLRNSLDDLVGP
SSEPVGIYQGFEKKT	VTRTRSLSACNKRVG
SGDSGYPSEKRGELD	AALSRAHSPALGVHS
SELSHQNSLRKRNSM	QKGELSRSPSPFTHT
IAEPMRRSVSEAALA	NIPVRSNSFNNPLGN
EQPPLQPSPVMTRRG	APPMRNTSTMIGAGS
GQRDRSSSAPNVHIN	DIKSNNWSLEDVTAS
AGSTISNSHAQPFDF	DRRERGRSPDRRRQD
PGIHLERSQASTTVD	GGRSRSGSIVELIAG
SGSALLQSQSSTEDP	RRQAERMSQIKRLLS
RLSSLRASTSKSESS	TNFMMTPYVVTRYYR
PSADRDSSPTTNSKL	GSHVRQDSMEPSDLW
MYGSGSRTPMYGSQT	QLLRRESSVGYRVPA
TASDGKLYVSSESRF	SVAGSPLSPGPVRAP
FTATEPQYQPGENL_	NNLSRSNSDESNFSE
QQGVRKRTLLAKKKV	QANSQGFTPPGMDRS
_____MASGVQVADE	QMKAKQLSAQSYGVT
TRRVKTQSESGDVSR	VAAKGKGSPQAQTVR
DPKEDPIYDEPEGLA	KYESDEDSLGSSGRV
KIYEFPETDDEEENK	KKLERNLSFEIKKVP
KKAAGGATPKKSAKK	APPMRNTSTMIGAGS
LQTVIRTSPSSLVAF	MCRLDIDSPPITARN
QRIQRCLSDPGPHPE	KRGFGFVTFDDHDPV
GTQNPVSSPGMSQEL	RGDGSGFSL______
PARNRSASITNLSLD	SLVDKENTPPALSGT
GVRRRRLSNVSLTGV	REVRRRQSVELHSPQ
EVRERRRSYLTPVRD	ENLLRTPTPPEVTKI
VPNGAGSSPVGNGFV	LRENSFGSPLEFRNS
YTIKSHSSLPPNNSY	SPKRRRLSSSLNPSK
PSDLSPESPMLSSPP	NILPDQTSQDLKSKE
GAPPRRSSIRNAHSI	LDIPTGTTPQRKSYL
IAKPIPQTPESAGNK	PGLGRKLSDFGQETS
EPGTPPSSPLSAEQL	KRAATKKSRNDLIHA
SNGHITTTPTPTQFL	KRKAQAVSEEEEEEE
ESKSFTRSTVDTMAQ	GQSQGPPTPPTTPKT
QEQELPPSPPSAPRK	STGEQEISVGL____
MRHVSISYDIPPTPG	TFRPRSSSNASSVST
SSSSDEEYIYMNKVT	TEVENGGSLGSKKGV
YGPRPEEYEFLTPVE	AVEDRKPSGLNGEAS
GGTLFSTTPGGTRII	EEEISAMYSSVNKPG
RSLRKINSAPPTETK	QGSPRTSTPFGSGRV
TTAVEIDYDSLKLKK	GEVVRCLSEQSVAIS
KKEESEESDDDMGFG	QDEFEELTMSQKNGG
TVRSRHTSVVSSGPS	RESSRDTSPVRSFQP
LSRSRTASLTSAASV	RLFVENDSPSDGGTP
PTMRPSMSGLHLVKR	QFHSPVGSPLKSIQA
VESQKRDSFHRSSFR	RHRDNRRSPSLERSY
SGDKDHLYSTVCKPR	KGLPRPKSAGTATQM
IVTSQLGTVNNIIQV	DPRGDFHSPIVLGRP
APTATSYTPNLARGD	GRRSRGASGSEPQQM
KKSIMVQSPEKAYSS	TNFMMTPYVVTRYYR
EVRERRRSYLTPVRD	KIPTDTSTPPRQHLP
KKRVRRPSESDKEDE	LQNRNYPSQEELIKV
IRRPRSLSSPTVTLS	KSDGACDSPSSDKEN
TVFQRSYSVVASEYD	NLDNGGFYISPRITF
GAVKRKSSENNGTLV	MPWPEPQSPRVLPNG
FTATEGQYQPQP___	PPRKRLKSKGSDKDF
HSSRRRGSISSGVSY	KKYSSQTSQDSGNYS
LLEDGSESPAKRICP	NHYYRNNSFTAPSTV
SPKRRRLSSSLNPSK	PKIDGTRTPRDERRR
SNLTRSSSSDSIHSV	LKSTLAMSPRQRKKM
RISTRRSSYEDSSLP	SSNASTISGRLSPIM
VHPATPISPGRASGM	GGTGKTLSMENIQSL
SSAVRLRSSVPGVRL	QGAPLLSTPKRERMV
AGVTRSASSPRLSSS	DEGHSNSSPRHSEAA
ESERGSGSQSSVPSV	DTSNFDDYEEEEIRV
VHPATPISPGRASGM	YDGERKKTLCGTPNY
WKHERKLSSESQV__	TPKRRRASSLSRDAE
ELRKTQTSMSLGTTR	PSAPPGGSPHLDSSR
QTGKDISTNYYASQK	TKSSKSSTPVPSKQS
GYGDRTSTFCGTPEF	AKKAKADSPVNGLPK
ARSLIMDSPRAGTHQ	KDRRRKLSTVPKCFL
VGNGSSRYSPSQNSP	DPESNPTSPMAGRRH
RSKAIHSSDEDEDED	GYFSSSPTLSSSPPV
APPVRMSSTIFSTGG	EPTAPALSPRSSFAS
KKLERNLSFEIKKVP	SVDDLANSGQVGTAR
RQMSSQNSPSRLNIQ	HKLDVSRSPPLMVKK
LLGDAPVSPSSQKLK	SVVRESKSFTRSTVD
TPTHYKLTPRPATRV	NSIRHNLSLHSRFMR
RRGLLYDSDEEDEER	IPEPAHAYAQPQTTT
SHWQQQSYLDSGIHS	AVEEDAESEDEEEED
CGLARQNSTSLTGKP	KDGTKRKSLSDSESD
DSILRLQTWDEAVFR	KEVPRRKSLVGTPYW
MYLSPVRSPKKKGST	QKGQESEYGNITYPP
SEKAVLTSQKSSEYP	YDTDYRHSYEYQREN
RFRDRSFSEGGERLL	PTPAVLLSPTKEPPP
RTITRQMSFDLTKLL	AFRCRSISVSEHVVR
VADERVDYVVVDQQK	PIPHIPRSPYKFPSS
RVSIRLPSTSGSEGV	VDPGERLYDLNMPAY
IVTSQLGTVNNIIQV	RTPGTPGTPSYPRTP
RSSGLRNSATGYRQS	RSLRKINSAPPTETK
SSNMKRLSPAPQLGP	PVDPRRRSLPAGDAL
PHMRRSNSSGNLHMA	RPNKQEESESPVERP
VPAHKLDSPTMSRAR	AHAWPSPYKDYEVKK
DVVDADEYLIPQQGF	DLVSFPSSPIMVDND
YETADGGYMTLNPRA	FGESRASTFCGTPDY
PGVVMASSPALPTQP	SKLPHSQSSPTVSST
CADVPLLTPSSKEMM	KTGRRKRSAKPETVI
DASSQDCYDIPRAFP	APTATSYTPNLARGD
PKFKVKSSPLIEKLQ	SLLGRSGSYSYLEER
RGITRSISNEGLTLN	NEDDNPPSPIGGDMM
PGASKTSSRRSSMSM	LMRSRTASGSSVTSL
FGESRASTFCGTPDY	EKEEEDIYEVLPDEE
ASRERSLSPRSDRRS	SSTGSPTSPLNAEKL
QARPGPQSPGSPLEE	VLDIEQFSTVKGVEL
TGDRNNSSCRNYNKQ	EAKSGTATPQRSGSV
PAKAANRTPPKSPGD	RLPGHRHSAFVPTRS
RYHKRTSSAVWNSPP	QMKAKQLSAQSYGVT
TSCASLDSPGRIKRK	FHPNVSSSHENLEPE
NFANFSAYPSEEDMI	SSVDTLLSPTALIDS
SSGARRPSLDSMENQ	YDRLVDEYSLNAGKQ
RVSIRLPSTSGSEGV	RCRTLSGSPRPKNFK
KYESDEDSLGSSGRV	PRQEMGRSPVDSLSS
RPSSRASSRASSRPR	LETLRNSSPEDLFDE
ASSKRMLSPANSLDI	RSHSESASPSALSSS
LLEDGSESPAKRICP	DGRQRRPSTIAEQTV
___MRKETPPPLVPP	HDHTGFLTEYVATRW
KSPEKRSSLPRPSSI	SSSSRSRSFTLDDES
LFITEEDYQALRTSI	RNGPLNESQEDEEDS
VPPLPKVTPTKELQQ	RPLSRAQSSPASATF
LDESRHMTQEVVTQY	QGMTAYGTRRHLYDP
RMMSLSQSRSSKSAP	GGPATPLSPTRLSRL
LSDYRRLSESQLSFR	ELLLGRTSPSKNYNM
ATNEMWRSGDSEVYQ	PGLGRKLSDFGQETS
SSAQQNGSVSDISPV	GMAFRVPTANVSVVD
DPLPPVFSGTPKGSG	KKIKRQLSMTLRGGR
LQTSKYFSPPPPARS	HSQSRRPSSWRQEKI
APPRRKGSQITQQST	LMRTLCGTPTYLAPE
AKPKFSISPDSLS__	HDHTGFLTEYVATRW
GRLPNNSSRPSTPTI	DGRQRRPSTIAEQTV
SPERRCRSVELDLNQ	QDSPDGQYENSEGGW
AKEAETKSPLVSPSK	QLKPLKTYVDPHTYE
VEFQRAQSLLSTDRE	TSCASLDSPGRIKRK
GQSQGPPTPPTTPKT	LRLDPTLSVDDLANS
GIAEMFKTPVKEQPQ	DSVYRTRSLGVAAEG
LVEKLPDSPALAKKA	DPKEDPIYDEPEGLA
YMPPDSSSPENKSLE	DGRQRRPSTIAEQTV
DRKVKAKSIVFHRKK	HKLDVSRSPPLMVKK
LPRPRLNTSDFQKLK	RLHLPRASAVALEVQ
KGDKQVEYLDLDLDS	QARQSRRSTQGVTLT
GRLPNNSSRPSTPTI	TLEERMKSTEVLPEK
SMMHRQETVECLRKF	TKGSGLGSPTSSFNS
NPLFKSATTTVMNPK	PEKELPVSPGHRKTP
EEGFGSSSPVKSPAA	LNEKARLSYSDKNLI
MRLCLAHSPPVKSFL	CNIKLLDSQSDQTSK
SMGTLRTSISVERQI	MMDAPPLSPFPHIKQ
SLPLTPESPNDPKGS	TNTSKTVSFEALPIM
PSSGDSSSPAGAPSP	RTRPRNGTLNKHSGI
STSADNFSPDLRVLR	RARPRKISSPTGSKD
PRGMGPGTPAGYGRG	AFRCRSISVSEHVVR
LSLPRASSLNENVDH	SMMHRQETVDCLKKF
SSYSVPRTPDDFLNS	AKRKRKNSTGSGHSA
ASRPAGLSPTLTPGE	AKRHRALSQAAVEEE
KELQRQASPSIVIAL	SSASPALSRRGSLGE
NKLRRQHSYDTFVDL	FSDSTSKTPPQEELP
HSTPPSAYGSVKAYT	EAEAEASSPKGKFSL
EPMRRSVSEAALAQP	EDINKRLSLPADIRL
PEFDDSDYDEVPEEG	ASSSTSVTPDVSDNE
RVCAKRVSTQEDEEQ	KLACRTPSPARPALR
NTFMRGGSSKDLLDN	NRRQLAFSTVGTPDY
KTPDGNKSPAPKPSD	QRLSSAHSMSDLSGS
EPMRRSVSEAALAQP	ETKSPLVSPSKSLEE
QDTQRRTSMGGTQQQ	TTEGGSLTPVRDSPC
ASPARRASAILPGVL	AFVGHRDSMDLQRFK
ATRGRGSSVGGGSRR	REDSARVYENVGLMQ
GSETPGATPGSKIWD	AFVGHRDSMDLQRFK
NKAKRSLTSSLENIF	ARLGSQHSPGRTASL
TVRSRHTSVVSSGPS	RSERGDGSDVKEKTP
PRHSPSTSPRASVTE	YSHKGHLSEGLVTKW
ALPRRSTSPIIGSPP	VYQVSRTSGGAGGLG
QQQGEDGSPQAHRRG	SNKGRWESQQDVSQT
FGPRRGSSPRGAAGA	AVGTKRGSDELFSTC
APPPGSCSPSLSPSS	PTKFFVSTPSQPSCK
ASARAGETRFTDTRK	QLKPLKTYVDPHTYE
QNKLKRQSHLLLQSS	KILIASPSPTHIHKE
RTGPPPISPSKRKFS	GLQPTRWSLRHSLFK
FSAERRNSILTETLH	RAANLWPSPLMIKRS
GQSQGPPTPPTTPKT	RLSSLRASTSKSESS
PTMRPSMSGLHLVKR	RSHSESASPSALSSS
LLPTPPLSPSRRSGL	RLQNLRASCEALYSE
VKQFDASTPKNDISP	FRLRRAASALLLRSP
GAPPRRSSIRNAHSI	RRDMQPLSPISVHER
DFRSRTNSNASTVSG	SVIVADQTPTPTRFL
YDGERKKTLCGTPNY	SMGTLRTSISVERQI
KTVEGAGSIAAATGF	LQTVIRTSPSSLVAF
SSVSSHDSGFISQDA	TLEERMKSTEVLPEK
LDIDETEYHADGGKV	QMKAKQLSAQSYGVT
QECKRNLSDIDQSFN	ARKSTRRSIRLPETI
HSTPPSAYGSVKAYT	ITSAARRSYVSSGEM
RGRKRFVSEGDGGRL	SKDAKVPSPPPGHKW
VNKVRRVSFADPIYQ	PATPKTTTPPSSPPP
KIEYYRNTGSISGPK	HIKQQPGSPRRISQQ
PPTVPNDYMTSPARL	AGVTRRASDPAQAAD
SCMHRQETVDCLKKF	GSLKPGSSHRKTKKP
SAIRRASTIEMPQQA	KGLVSPQSPQKSDCQ
QVVGRAGTGVDNVDL	VEDNDENYIHPTESS
RDCSRRSSPVYVGRV	RHTDDEMTGYVATRW
RSRSRSRSPGRPPKS	SLETLRNSSPEDLFD
PGKRRTQSLSALPKE	RSSGSTRSDGGAGRT
GTLRTSISVERQIHK	CNKTLAPSPKSPGDF
NVKSKIGSTDNIKYQ	EEGFGSSSPVKSPAA
YDERPGPSPLPHRDR	TRRVKTQSESGDVSR
WRRKRKESSNTDSAG	QLKPLKTYVDPHTYE
PVVFTVGSPPSGSTP	NTFMRGGSSKDLLDN
QKRVPNAYDKTALAL	KLRRRTFSLTEVRGQ
SSLSVRRSYSSSSGS	YPGSYSRSPAGSQQQ
EPGPVPSSPSQEPPT	ISGQLVDSIAKTRDA
YSSRTPGTPGTPSYP	RNGPLNESQEDEEDS
ISQTSQVSVDAAHGY	EGRQPSPSPSPTERA
PGEAEPLTPTYNISA	PHMRRSNSSGNLHMA
QEASRPNSPQLTPTA	VSGSHQGSIQELSTI
ESKSFTRSTVDTMAQ	KSKATQLSPEDRVED
REASRESSRDTSPVR	VPVNLLNSPDCDVKT
VAPERQPSWDPSPVS	LPPFEDESEGLLGTE
TGSTPPVSPTPSERS	RRQAERMSQIKRLLS
VWEDRPSSAGSTPFP	QAGSHSNSFRLSNGR
KLQLRVPSVESLFRS	GVTRSASSPRLSSSL
DIPEKPKTPQQLWYT	SGASTGIYEALELRD
IVHVRGDSETDLEAL	GIPIRVYTHEVVTLW
ATLARRLSFIGTPYW	IQSNLDFSPVNSASS
SQTRSRGSTNLFSKL	GIGAIGGTPPAFNRA
SMGTLRTSISVERQI	PKATVFKSPRTPPQR
NYALKMNSPSQSSPG	KQINKRASGQAFELI
NVKSKIGSTDNIKYQ	PDGTLGLTPPTTERF
IPEPAHAYAQPQTTT	RSVQRVHSFQQDKSD
_MFGRKRSVSFGGFG	PKTDPSDSQTGLAEQ
KEEPKRRSARLSAKP	TTTGQVTSPVKGASF
APQTQHVSPMRQVEP	LDVQRVPSFESFEDD
PRTSPIMSPRTSLAE	VSGSHQGSIQELSTI
TSWRRTNSDSALHQS	DAFHRKASSLDSAVP
EPICSVNTPREVTLH	FGESRASTFCGTPDY
NPFSNGGSPAAEAVS	GKGHDGLYQGLSTAT
NNTSTDGSLPSTPPP	QQSYKRKSEQEFSFD
SRGGARASPATQPPP	VAPERQPSWDPSPVS
LRGAQAASPAKGEPS	ARRARSKSLVMGEQS
RMRGRLGSVDSFERS	NISSHNQSPKRHSIS
KTLGRRDSSDDWEIP	DSVYRTRSLGVAAEG
GELSRSPSPFTHTHL	KKICTLPSPPSPLAS
YIEDEDYYKASVTRL	PVDPRRRSLPAGDAL
ADAKRIPSIVSSPLN	ARRARSKSLVMGEQS
ELRKTQTSMSLGTTR	KLACRTPSPARPALR
KVIYSQPSARSEGEF	IDPASPQSPESVDLV
PPKRSCPSFSASSEG	SSNSDGISPKRRRLS
PAPDTGLSPSKRTHQ	TPPSAYGSVKAYTNF
QPVSAPPSPRDISME	QDSPDGQYENSEGGW
ETPDQVGSQRFSVNM	TSWRRTNSDSALHQS
KGAKVFGSLERGLDK	SSSSDEEYIYMNKVT
RSRSRSRSPGRPPKS	STLYRTQSSSNLAEL
PGKETNESPWRSDLL	GVESKSLTPALCRTP
TQTLSPASPSQGVML	QSDFEGFSYVNPQFV
QGPSQTSTPTDVTAI	QPFQRSISADDDLQE
GVESKSLTPALCRTP	DGSGSPHSPHQLSSK
RIDHYRHTAAQLGEK	GSVPLSSSPPATHFP
NLESHLMSPAEIPGQ	NLWKRRGSSGETLRY
SYKIRFNSISCSDPL	PSADRDSSPTTNSKL
TSRTPKDSPGIPPSA	EENKAPESEELEMEF
GEASSTTSPTEETTQ	KKRVRRSSFLNAKKL
PRHSPSTSPRASVTE	ARTQAPPTPDKVQMT
ADEEMTGYVATRWYR	PAMLHLPSEQGAPET
LTQSAPASPTNKGVH	AKRHRALSQAAVEEE
PSLSRHSSPHQSEDE	VSGSHQGSIQELSTI
DIPEKPKTPQQLWYT	ASRERSLSPRSDRRS
VSLERRSSSSSSISS	QSSDSLNSPTLLAL_
SVAGSPLSPGPVRAP	SALNRTSSDSALHTS
DSLSAQLSQLQKQLA	GLSMPSSSPPIKKYS
EQGGAHFSVSSLAEG	SSRLRSCSVTDAVAE
STRSVSSSSYRRMFG	APGPTPASPRPASPC
ASPARRASAILPGVL	SALNRTSSDSALHTS
STPSEPLSPTSSLGE	EIEKLGRSIVSSPQG
VLDIEQFSTVKGVNL	LNNSNLFSPVNRDSE
GAKLRKVSKQEEASG	KSSERPLSPKAVKGF
SPKRRRLSSSLNPSK	VKLSSKLSAVSLRGI
LPPGLSASPQPSSVA	VVQRSSLSRERGEKA
DASSQDCYDIPRAFP	ASSLSESSPPKAMKK
RLIKDDEYNPCQGSK	RDLELPLSPSLLGGP
FKLGGRDSRSGSPMA	SKMQQNGYENPTYKF
ETLPISSTPSKSVLP	ELPRRVNSASSSNPP
RPLNRTQSAPLPQST	PSVNPSISPAHGVAR
RSHHAPMSPGSSGGG	ADAEMTGYVVTRWYR
LGYRDSGYYWEVPPS	GIGAIGGTPPAFNRA
NPLFKSATTTVMNPK	ADQTPGATPKKLSSW
PRTDKPYSAKYSAAR	NTLKRVSSLAGFTDC
NREKVAASPKSPTAA	VSSPSSPSPPAQPGG
DCKLKRTSPTAYCDC	KGGSTSSSPSRRRGS
KTMKGSSTPVKN___	RFIGRRQSLIEDARK
VSAGPRPSPLPSPQP	GSRRGRSSLSLAKSV
SKILGETSLMRTLCG	VYFKPSLTPSGEFRK
TFRPRTSSNASTISG	HHCKRYRSPEPDPYL
TGGGGQESQPSPLAL	MKKKDEGSYDLGKKP
PYKRRRSTPAPKEEE	RSLRKADTEEEFLAF
LEKLTLNSPIFDKPL	NHPPRKISTEDINKR
QRVSDQNSPVLPKKS	EESVVRESKSFTRST
LSPSVLTTPSKIEPM	TASTRKVSLAPQANL
NSPLRENSFGSPLEF	SKGKEKDSPFKPKLY
ATIPRRNTLPAMDNS	AVEEDAESEDEEEED
ISQTSQVSVDAAHGY	LVKKKSNSISVGEFY
QPFQRSISADDDLQE	VSHWQQQSYLDSGIH
PKRQKSGSQEDLGWC	ELLLGRTSPSKNYNM
REDSARVYENVGLMQ	MTTEQRRSLQAFQDY
IDVPKPGSPEPQVSG	LFMDDDSYSHHSGLE
PQPSRRGSDSSEDIY	LPIQPALTPRKRATV
EEGFGSSSPVKSPAA	MQCTLRNSQVLDEDN
YPVSSPSSPSPPAQP	DTGENPIYKSAVTTV
RLIKEDVYLSHDHNI	PPLRRSPSRTEKQEE
LVDSVAKTMDAGCKP	PEFDDSDYDEVPEEG
LGYRDSGYYWEVPPS	LRTFGHNTMDAVPRI
PRIFQGYSFVAPSIL	RISTRRSSYEDSSLP
GGMTRRNTYVCSERT	NLDNGGFYISPRITF
SEIISFKSMEDLVNE	AVGTKRGSDELFSTC
KKRVRRPSESDKEDE	MPWPEPQSPRVLPNG
AGSLGPGSPVRAGAS	AMEPGNGSLDLGGDS
PPLPGALSPLYGVPE	LSKWRMMSLSQSRSS
SHSRQASTDAGTAGA	IAPSTNSSPVLKTKP
AAASQQGSAKNGENT	TAEKRVATPVDWKDG
KPIVRSVSVVTGSEQ	NQGGFGNSRGGGAGL
IPRSQGCSREASPSR	MRHVSISYDIPPTPG
HQLFRGFSFVATGLM	DGPGLERSPGEPGGA
_MASRGATRPNGPNT	RNEEENIYSVPHDST
SVPAGRRSPTSSPTP	TGGGGQESQPSPLAL
DRPQSSIYDPFAGMK	RLDRTGSSPTQGIVN
SFKLSGFSFKKNKKE	LSQSSDSSPTRNSEP
SDGEGTMSRPASVDG	NQGGFGNSRGGGAGL
REPSTPPSPISSSSS	SRCTSVSSLDSFESR
HSEGRLLSFLEQSEH	MKAQAYQTGKDISTN
RSERGDGSDVKEKTP	LPGAGLSSQELSGGP
NRMGQAGSTISNSHA	RNLARALSTDCTPSG
_MKERRASQKLSSKS	KNIVTPRTPPPSQGK
AMNREVSSLKNKLRR	SPLERQNSSSGSPRM
PGKALVATPGKKGAA	FTATEGQYQPQP___
RLQQRRGSQPETRTG	RARPRKISSPTGSKD
SMMHRQETVECLKKF	MPWPEPQSPRVLPNG
KTLSSFFTPRKPAVK	VTRTRSLSACNKRVG
YWFGRDKSCEYCFDE	GNETGLITPNKHGLL
MQDNSGTYGKIWEGS	ISVSRSTSFRGGMGS
SPFKRQLSLRINELP	SSPTAPLSPMSPPGY
PRAFSSRSYTSGPGS	GTPGTPRSPPLGLIS
ARQTRRSTQGVTLTD	GTARRTGTPSDPRRR
KNTKKRHSFTSLTMA	LPGQMAGTPITPLKD
IVTSQLGTVNNIIQV	GVVDSGVYAVPPPAE
RPLNRTQSAPLPQST	MKAQAYQTGKDISTN
EAEAEASSPKGKFSL	SPRRRAASMDNNSKF
SSAQQNGSVSDISPV	SVDDLANSGQVGTAR
NRMGQAGSTISNSHA	EFRSRCSSVTGVQRR
SSASPALSRRGSLGE	KNIVTPRTPPPSQGK
ERYSSSGSPANSFHF	GSCRSDDYMPMSPAS
GIAEMFKTPVKEQPQ	NNLSRSNSDESNFSE
GPGDTTSTFCGTPNY	LNSPGPLSPSGMKGT
DPLLSSVSPGASKTS	VHAPRRCSDGGAHGY
SPTPAPFSPFNPTSL	FNGGFGSSMDSKSSG
SGLHRTYSQDCSFKN	MWGRVPFSPGPAPPP
RVRVRLLSGDTYEAV	MKPAPRLTPVRPAAA
LRGAQAASPAKGEPS	DRISTRRSSYEDSSL
VLDKANKTPLRPLDP	SLVIRSPSLLQSGAK
SEEDRSKSAPTSPCD	PSKKRCNSIAALKAT
LDRKRHNSISEAKMR	QDPVPKESPKSCFFD
ATSDTLESPPKIIPK	NTFMRGGSSKDLLDN
SAVRLRSSVPGVRLL	SLVDKENTPPALSGT
GHGVRRASDPVRTGS	YSYQMALTPVVVTLW
AAPPPPSSPLPSKST	SGLQSSRSNPSIQAT
AALSRAHSPALGVHS	GVVDSGVYAVPPPAE
PTQALPASPALKNKR	TKRTRTYSATARASA
MTTEQRRSLQAFQDY	KTSLPPISPGRYSPI
PPPLAPQSPQGGVMG	SRVPEIISPTYRPIG
PIPHIPRSPYKFPSS	LMKNKRDSTEITSIL
PAPARPRSPSQTRKG	ARKSTRRSIRLPETI
CTMKKGPSGYGFNLH	TPAAIPATPVAVSQP
REDSARVYENVGLMQ	IMSKHLDSPPAIPPR
DGRQRRPSTIAEQTV	DGSGSPHSPHQLSSK
KKEESEESDDDMGFG	SKALRISTPLTGVRY
LKATVTPSPVKGKGK	SGDKDHLYSTVCKPR
EETRTPESQPDTPPG	QLSKIKYSGGPQIVK
NIKRKVTSVSTLKSE	GEAAVASSPSKANGQ
NFANFSAYPSEEDMI	PATQRVLSPLMSRSG
EHIQRRLSLQLPILH	KRKAQAVSEEEEEEE
SRAAVVTSPPPTTAP	SNSSPRHSEAATAQR
DGPGLERSPGEPGGA	GGRSREGTMELRTTP
SGLSGRKSSTGSPTS	GVESKSLTPALCRTP
NSPLRENSFGSPLEF	RSRERSPSPLRGNVV
QKRVPNAYDKTALAL	PASSPVSSPSKHGDR
SSSPNNLSPTGWSQP	RLRKLPDSFFKPPEP
PEASKASSRRSSFSM	IDQGDLMTPQFTPYY
RLPEASQSPLVLKQA	LRASTSKSESSQK__
HSSRRRGSISSGVSY	KLQIGPPSPGEAQGP
PISDEDRTPRKRISK	SKMQQNGYENPTYKF
SGLSGRKSSTGSPTS	KTSSRRSSMSMEETE
RIDHYRHTAAQLGEK	AKRPRVGTPLATEDS
TNDSLTLSQSKSNED	GYGNPRNSPGLLVSP
TASTRKVSLAPQANL	VELKRAVSREDSARP
PTMRPSMSGLHLVKR	VIEPLPVTPTRDVAT
RGVSSRSTFHAGQLR	LLSSLSATSNNSTVA
YSYQMALTPVVVTLW	RYMEDSTYYKASKGK
GLINKKCYEMASHLR	EFSSGAKSPSKSGAQ
MSSILPFTPPVVKRL	ESERGSGSQSSVPSV
DVLQRPLSPGNSESL	ERLRLSPSPTSQRSR
RLIKEDVYLSHDHNI	SSLRRHGSMVSLVSG
TKLTRIPSAKKYKDI	SKMQQNGYENPTYKF
IDLKRGGSSDDRQIV	ARKSTRRSIRLPETI
KPAQDPLYDVPNASG	DTDMKRLSMEIEKEK
KSHSRQASTDAGTAG	PQSSSPVYGSSAKTS
LAEGTPRSNHSAQDS	MERRRITSAARRSYV
FDYRGRLSPVPVPRA	SGSALLQSQSSTEDP
YLGARLASFYERAGR	AGYVPIRTPARKLTA
EPSTIARSLPTTVPE	AETSKLIYDFIEDQG
DTSSLTQSAPASPTN	LEGQEDHYNNLSASK
PAMRRSLSVEHLETK	ARFAVAYSPARDAGN
QKGQESEYGNITYPP	LELVRKWSLNTYKCT
SVAGSPLSPGPVRAP	EQNWANYSAEQNRMG
KKKKKKGSLDSDNDD	ELRKTQTSMSLGTTR
PVDEDRLSPLVAADS	LGLRRILSQSTDSLN
RLPSSPVYEDAASFK	REHQRSGSYHVREES
GVRRRRLSNVSLTGV	NSEASNASETESDHR
GKRGGHSSVSTESES	EQGGAHFSVSSLAEG
SNLGHPESPPRKRLK	PSKKRCNSIAALKAT
PGETPPLSPIDMESQ	RIDHYRHTAAQLGEK
SQRQRSTSTPNVHMV	AHYSPRTSPIMSPRT
PITPPRNSAKAKK__	SIKSEPISPPRDRMT
EGASQGMTPFRSRGR	SVSETDDYAEIIDEE
LLEDGSESPAKRICP	VPSGRKGSGDYMPMS
VKRERTSSLTQFPPS	QGLSTALSVEKTSKR
RHLRSAGSRLTLSGR	IGEETDSSPGRKKFP
EYRRRRHTMDKDSRG	IDENCLLSPLAGEDD
LIDRNQKSDKKPDRE	KLLQSAKTILRGTEE
VLDAVPRTPSRERSS	RGSSRLLSFSPEEFP
AVVKRMQSLQLDCVA	SDGEGTMSRPASVDG
GFQHQRMTNGAMNVE	AVPEASASPKQRRSI
KKRARRGSSSDEEGG	LETLRNSSPEDLFDE
VPNGAGSSPVGNGFV	ERISENYSDKSDIEN
EETRTPESQPDTPPG	SCFPRPMTPRDRHEG
GGMTRRNTYVCSERT	GLGRSITSPTTLYDR
GAGGRRLSSFVTKGY	KRGFGFVTFDDHDPV
LETLRNSSPEDLFDE	HAGRAVQSPPDTGRR
PSTSRRFSPPSSSLQ	NIHIKDASQTTLLDL
RVSSYRRTFGGAPGF	VQGQVPISPEPLQRP
RKRRRTNSSSSSPVV	KQINKRASGQAFELI
RSGQRRHTLSEVTNQ	GAVKRKSSENNGTLV
VFLVRDSSTSPGDYV	LPSTNGQSPGKAIEN
ISLDNPDYQQDFFPK	VELKRAVSREDSARP
KGHTRNKSTSSAMSG	NNSSRPSTPTINVLE
TPPRKSASLSNLHSL	GKPVKTGSPTFVREL
SERKDELSDWSLAGE	PEPSFSEYASVQVPR
APPRRKGSQITQQST	LTSVSRGSSLKILSK
QQLARETSVDPDMRK	KLQIGPPSPGEAQGP
PAGSARGSPTRPNPP	ARQSRRSTQGVTLTD
AFAQRPSSAPDLMCL	ETQRRRLSPPSSSAA
APVSSSLSVRRSYSS	AVEEDAESEDEEEED
PFADGGKTPDPKMNA	SMMHRQETVDCLKKF
SRRPRRRTFPGVASR	DPGSAAPYLKTKFIC
KKDRFYRSILPGDKT	LGRPPTRSPLSVVKQ
GLGRSITSPTTLYDR	RFTYRSDSFENPVLQ
AGLSPTLTPGERQQN	RPLLRSMSAAFCSLL
LNPQWNESFTFKLKP	HGMDRVGSEIERMGL
IDENCLLSPLAGEDD	APVSSSLSVRRSYSS
SKSHRRTSLPCIPRE	RRISHEGSPVKPVAI
FKKNRCLSIGIQVDD	__MSKSESPKEPEQL
FGPARNDSVIVADQT	TQSKPVSSPFPTKPL
PSRPGYPSPRSSEGF	LTLWTSDTQGDEAEA
TTAVEIDYDSLKLKK	PSAARGGSPLPGPAQ
RLQNLRASCEALYSE	WTRSRRKTGTLQPWN
LCFPENETPPEGKNM	PMVPRQASFFPPPVP
GVESKSLTPALCRTP	KLAVGRHSFSRRSGV
KGAKVFGSLERGLDK	PFADGGKTPDPKMNA
RLRKLPDSFFKPPEP	NRRIRTLTEPSVDFN
PSRRGSDSSEDIYLD	GVVSESDSPVKRPGR
GRNIIHGSDSVESAE	AETAAADSEPDTDPE
RKLQGRPSPGPPAPE	GQVINETSQHHDDLE
SGRARTSSFAEPGGG	SSPTAPLSPMSPPGY
EEGFGSSSPVKSPAA	_MKERRASQKLSSKS
KNENTEGSPQEDGVE	RVCAKRVSTQEDEEQ
LLSSLSATSNNSTVA	LPQNDDHYVMQEHRK
SRVPEIISPTYRPIG	APGVVMASSPALPTQ
QQGVRKRTLLAKKKV	TEERLPSSPVYEDAA
PYKRRRSTPAPKEEE	RNTERTIYVRDPTSN
GRKSSTGSPTSPLNA	GTRSRSHTSEGTRSR
NSFNNPAYYVLEGVP	ATPQRSGSVSNYRSC
QGAPLLSTPKRERMV	IPTLNRMSFSSNLNH
DYYPEEMSPPLMNSV	APRRRAASMDSSSKL
EGDDRPESPEYSGGN	__MSKSESPKEPEQL
SAPEDPTSPKRKMRR	MHLGRLPSRPPLPGS
FSDSTSKTPPQEELP	SGTPSSASPALSRRG
QTVRRSPSADQSLED	EEPSPLPSPTASPNH
PGETPPLSPIDMESQ	TFFGRRKSRQGSLAM
EKIKRPRSSNAETLY	SRRLRRVSLSEIGFG
EPMRRSVSEAALAQP	LNNSNLFSPVNRDSE
RGITRSISNEGLTLN	PATQRVLSPLMSRSG
STGGTPLTPAARISA	LGLRRILSQSTDSLN
TKNGLPGSRPGSPER	ISQEEGSSQGEDSVS
SPEHKELSNSPLREN	KPDYRRWSAEVTSST
LGDPAASSPPGERGR	KLSRKAISSANLLVR
PVLRQSISFSGLPSG	GVPFRRPSTFGIPRL
GRNIIHGSDSVESAE	VEEEPLNSEDDVSDE
SVPAGRRSPTSSPTP	RPLIKAPSQLPLSGS
SQRLTRYSQGDDDGS	EPPPRPKTPEIFRAL
SSNMKRLSPAPQLGP	VEVDPMLTPEERHLN
PIPHIPRSPYKFPSS	ARQSRRSTQGVTLTD
RRPRRQRSDQDSDSD	DRKVKAKSIVFHRKK
PPTKFFVSTPSQPSC	FEKLDRASPDLWPEQ
QLLRRESSVGYRVPA	GISSMSSSPSRETVG
LSLPRASSLNENVDH	SPSRLSKSQGGEEEG
NKSESVVYADIRKN_	PKRRRASSLSRDAER
LDIDETEYHADGGKV	FEKEKLKSQWNNDNP
PRHSPSTSPRASVTE	AGAAASPSPPLSSCS
NLGADDGYMPMTPGA	LALHIRSSMSGLHLV
CEGLIVRSATKVTAD	STLYRTQSSSNLAEL
TEDTAEYSPFKGGYT	SQRGRADTGLETSTR
SMMHRQETVECLRKF	SVSETDDYAEIIDEE
GETRFTDTRKDEQER	STCQRANSLGDLYAQ
SHSRQASTDAGTAGA	EEPPDHQYYNDFPGK
SEKPSADYVLSVRDT	GSRHSLASTDEKREL
QEKSPGTSPLLSRKM	KNSDLLTSPDVGLLK
PLQDGSRTPHYGSQT	KDDSIISSLDVTDIA
VFLVRDSSTSPGDYV	CLKLQPLSPVPSDIE
ATLARRLSFIGTPYW	VEQELPSSPKQPICF
LDGEVTPYANTNNNA	GGVKRSLSEQPVMDT
TVGGPAPTPLLPPSA	SVVRESKSFTRSTVD
SPGYEPRSPGYESES	REPGDVATPPRKRKK
AVSPGTLTPTGVVSG	GRRSRGASGSEPQQM
RDNRRSPSLERSYKK	ASRERSLSPRSDRRS
PTPAVLLSPTKEPPP	QGTLQTRTQEGSLSA
SIRPRPGSLRSKPEP	RSRSRHSSISPSTLT
IAKRRRLSSLRASTS	CNIKLLDSQSDQTSK
GIHSGATTTAPSLSG	GEDSVSGSQRISSIY
AGFFRVESPVKLFSG	_MSTRSVSSSSYRRM
YETADGGYMTLNPRA	ELKATLPSPDKLPGF
EPGPVPSSPSQEPPT	STRPRSLSLQPQLTQ
LGDPAASSPPGERGR	SRRGQPASPSAHMVS
RDTYSDRSGSSSPDS	GKANRQVSITGFFQR
ATPSRKRSVAVSDEE	EDQPRCQSLDSALLE
APPMRNTSTMIGAGS	KRKFAIGSAREADPA
TPPSAYGSVKAYTNF	GNETGLITPNKHGLL
EPSTVPGTPPPKKFR	STLYRTQSSSNLAEL
SSKIMSQSQVSKGVD	GGFIRRVTNDARENE
VFSVSKQSPPISTSK	TQQQTRISASSATRE
SHWQQQSYLDSGIHS	PGKRRTQSLSALPKE
VFLVRDSSTSPGDYV	DMTLPGISPPPEKQK
RSSTPLHSPSPIRVH	DPRGRLRSADSENAL
EETGDTLYAPYSTHF	STLYRTQSSSNLAEL
PVVFTVGSPPSGSTP	VPPLPKVTPTKELQQ
SLESLYFTPIPARSQ	KPAPRQVSLPVTKST
KELEKRASGQAFELI	HKNETMLSPREKIFY
RIPSIVSSPLNSPLD	DGRQRRPSTIAEQTV
HGMDRVGSEIERMGL	SCFPRPMTPRDRHEG
NSPLRENSFGSPLEF	IRSAFKRSGEGQEDA
VDDQKAGSPSRDVGP	KESKLERTPQKNVQG
TPLHRDKTPLHQKHA	ITSAARRSYVSSGEM
LERGRKVSIVSKPVL	RNYNKQASEQNWANY
TESELRASQEKISKM	GSQITQQSTNQSRNP
DPKEDPIYDEPEGLA	PKPKPRPSITKATWE
IVTSQLGTVNNIIQV	SGIVTNGSFSSSNAE
SSGVRAPSPAPSSVP	VKLSSKLSAVSLRGI
LNPQWNESFTFKLKP	KMKNKPRSPVVELSK
VNNQKYMSFTSGDKS	LLSSLSATSNNSTVA
LSDYRRLSESQLSFR	EDRPEPLSPKESKKR
LSTSSSSSPPGTPSP	APRRRAASMDSSSKL
GFSKNCGSPGSSQLS	REVRRRQSVELHSPQ
RFRDRSFSEGGERLL	LDIDETEYHADGGKV
PSTSRRFSPPSSSLQ	RSRSRHSSISPSTLT
TKEDGHRTSTSAVPN	EPPDHQYYNDFPGKE
KLQEMEGTVKSKYKA	SRSKSLPSPHPVRYF
TALYKSLSVPAASTA	SRCTSVSSLDSFESR
KRSKAIHSSDEDEDE	PPLMNSVSPPQALLQ
QSVDKVTSPTKV___	HHCKRYRSPEPDPYL
LKATVTPSPVKGKGK	SAIRRASTIEMPQQA
EKLFQGYSFVAPSIL	EKPEKAKSPVPKSPV
QGMTAYGTRRHLYDP	REPGDVATPPRKRKK
IGIPQFHSPVGSPLK	NIPVRSNSFNNPLGN
SLIVPGKSPTRKKSG	SSSAASSYSFSDLNS
HKYQRSSSSGSDDYA	QEEFKGFSYFGEDLM
EKLQLHESQKDYKTG	SSNSDGISPKRRRLS
EDDDANSYENVLICK	ASSVYTRSTGEQEIS
DGLRRAQSTDSLGTS	QDEFEELTMSQKNGG
VQNKRRRSVTPPEEQ	ELLLGRTSPSKNYNM
LGRPPTRSPLSVVKQ	GPPSRKGSLSIEDTF
ASGDRPPSVSSVHSE	EEEGGASSDATEGHD
QRVDPNGYMMMSPSG	NREKVAASPKSPTAA
PVFDLTTTPKGGTPA	GKKATQASQEY____
AIKVEPASPPYYSEK	ETHQQVVSRIRAALN
YVPVAPPTPAWQPEI	RGLKRSLSEMEIGMV
GQKFARKSTRRSIRL	LRGAQAASPAKGEPS
ATIPRRNTLPAMDNS	GQPTSMLSPRHRMSP
YPGGSDNYGSLSRVT	PATPKTTTPPSSPPP
PPKLACRTPSPARPA	KVIYSQPSARSEGEF
PSEGRQPSPSPSPTE	KPDYRRWSAEVTSST
GEVVRCLSEQSVAIS	RLSSLRASTSKSESS
LESFKKQSFVLKEGV	KTLPRSSSMAAGLER
KTLPRSSSMAAGLER	LSEKKNKSPPADPPR
GPFRRSDSFPERRAP	LAHDRAPSRKDSLES
GLEKTQTTPNGSLQA	SSSNRPFTPPTSTGG
SGLHRTYSQDCSFKN	ADQSLEDSPSKVPKS
SQRGRADTGLETSTR	DEPPMEASQSHLRNS
ARTQAPPTPDKVQMT	EDQPRCQSLDSALLE
SPSRLSKSQGGEEEG	SGKFRRGSGSACSLL
LQDKLNESDEQHQEN	DLVSFPSSPIMVDND
KTMKGSSTPVKN___	RLRKLPDSFFKPPEP
TDAVRTLSNAEDYLD	FASDPILYRPVAVAL
GLMQRSSSFPYTTKG	VAKLLEGTGSEASST
NKSESVVYADIRKN_	DGLRRAQSTDSLGTS
EKLQLHESQKDYKTG	PISDEDRTPRKRISK
SGASTGIYEALELRD	VAFSEITSPSKRSQP
LPGSRPGSPEREVPA	QTGKDISTNYYASQK
TYVDPHTYEDPNQAV	SVTSGPMSPEGSPSK
PVVFTVGSPPSGSTP	PGTALVGSQKEPSEV
PIVSRTRSWDSSSPV	TRGQPVLTPPDQLVI
TAPLSPMSPPGYKLV	SEIISFKSMEDLVNE
SQTSRSTTPANLDSE	NLESHLMSPAEIPGQ
QRVSDQNSPVLPKKS	LDRKRHNSISEAKMR
SAASNTGTPDGPEAP	RVCAKRVSTQEDEEQ
PATRGLPSTASGRLR	EELNSQDSPPKQDST
AAAFPTASPANKDVS	RGITRSISNEGLTLN
PPLPGALSPLYGVPE	SSLRRHGSMVSLVSG
SSEPVGIYQGFEKKT	YSHKGYLSEGLVTKW
VITARRPSVSENLYP	GDHPRQDSMDFSNEW
TTAVEIDYDSLKLKK	IFYYFSNSPSKRLRE
KTVSLTPSPTTQVET	VPVNLLNSPDCDVKT
VHAPRRCSDGGAHGY	IDPASPQSPESVDLV
REDSARVYENVGLMQ	VSYARPSSEVIKDAN
DMTLPGISPPPEKQK	FKRRRRSSSVVSAEM
ENVKYSSSQPEPRTG	KPAPRQVSLPVTKST
PKRQKSGSQEDLGWC	DEGHSNSSPRHSEAA
LTLWTSDSAGEECDA	ATIAKRKSFIGTPYW
RSTFRGPSPEPPPSP	VVQRSSLSRERGEKA
MTTEQRRSLQAFQDY	RNTERTIYVRDPTSN
QGAPLLSTPKRERMV	VASPRRLSNVSSSGS
GRNIIHGSDSVESAE	KKDRFYRSILPGDKT
CTMKKGPSGYGFNLH	APGVVMASSPALPTQ
QGKRNPKSPLACTNK	LSAPRRYSSSLSPIQ
AGLQRSASSSWLEGT	GSLKPGSSHRKTKKP
DPQQLQLSPLKGLSL	SSGYFSSSPTLSSSP
PTPAVLLSPTKEPPP	QLKPLKTYVDPHTYE
KMEVEELSPLALGRF	GQKFARKSTRRSIRL
PRTSPIMSPRTSLAE	VDGNRSRSRTLSQSS
LPGSRPGSPEREVPA	GGVKRSLSEQPVMDT
RDPGMVRSPQNQYPA	PVPSRTNSFNSHQPR
SAVRLRSSVPGVRLL	RCRTLSGSPRPKNFK
ITDESRGSIRRKNPA	KDDSIISSLDVTDIA
NPLMRRNSVTPLASP	ATPSRKRSVAVSDEE
DTLPRTPSYSISSTL	KQKSAEPSPTVMSTS
PVYEVPATPKYATPA	PKTDPSDSQTGLAEQ
REDSARVYENVGLMQ	NKAKRSLTSSLENIF
NKPKKPLTSSSAAPQ	AHYSPRTSPIMSPRT
RTPATKRSFSKEVEE	PPAPPLGSPPGPKPG
VRAIGRLSSMAMISG	TYHSRDESTDSGLSM
VRYIKENSPCVTPVS	TSEPVQLTPDDEDAI
GAHFSVSSLAEGSVT	FHPNVSSSHENLEPE
SRGSPRYSPRHSRSR	LRASTSKSESSQK__
TPRSRERSPSPLRGN	GKKATQASQEY____
LKATVTPSPVKGKGK	GPKVNRPSLLEIHEQ
QNKLKRQSHLLLQSS	SNLKRTASNPKVENE
DAFHRKASSLDSAVP	SRRSGLCSPSYVAVT
GCRRRHSSETFSSTP	PLSKLLGSLDEVVLL
PNPSTSASPKKSPPP	PTKFFVSTPSQPSCK
MKSRRPKSSLPPVLG	NPGGRPITPPRNSAK
HGMDRVGSEIERMGL	KSDCQPNSPTESCSS
KGGSTSSSPSRRRGS	KDEKKEESEESDDDM
CLKLQPLSPVPSDIE	HGGVTGLSQY_____
AGRARSSTVTGGEEP	EKLATKSSPVKVGEK
DPKEDPIYDEPEGLA	PEKKRRKSNTQGPAY
LFMDDDSYSHHSGLE	DWLQDRPSNREMPSE
QALSRKASAVNMEKF	PGLEVPSSPLRKAKR
DLVSFPSSPIMVDND	LHIRSSMSGLHLVKQ
GIAEMFKTPVKEQPQ	VTVSRASSSRSVRTT
NKTLKRISMLYMAKL	GATTTAPSLSGKGNP
ADQTPGATPKKLSSW	SVSETDDYAEIIDEE
TSDEKVDYVQVDKEK	PISQRRPSQNAISFF
CFSSRRSSEASQAEG	DPQQLQLSPLKGLSL
ILDLISESPIKGRAQ	ITSAARRSYVSSGEM
PRGMGPGTPAGYGRG	AATNRPNSIDPALRR
GPKVNRPSLLEIHEQ	RVRVRLLSGDTYEAV
LEKLTLNSPIFDKPL	KKDRFYRSILPGDKT
NKPKKPLTSSSAAPQ	EGRQPSPSPSPTERA
KKKDEGSYSLEEPKQ	QSPKRPRSPGSNSKV
GSLKPGSSHRKTKKP	TSTDQPVTPKLTSRA
YGPRPEEYEFLTPVE	IAKRRRLSSLRASTS
KIGPLGLSPKKVGDD	APLSRSISTVSSGSR
RTPRRSKSDGEAKPE	YSTFLTSSPIRSRSP
AIEPAPPSQGAEAKG	EDEAKFPTMNRRGAI
APGPTPASPRPASPC	SSGTRRVSFADSFGF
STAENAEYLRVAPQS	KLAVGRHSFSRRSGV
SSKIMSQSQVSKGVD	WILGRKYSIFTEKDE
YSHKGYLSEGLVTKW	DRISTRRSSYEDSSL
PRRVNSASSSNPPAE	GSHVRQDSMEPSDLW
PARKLTATPTPLGGM	GSSTRKDSIPQVLLP
AFAQRPSSAPDLMCL	AKFQSERSRARYEMA
VSSPSSPSPPAQPGG	KSYSGLRSPTRCVSE
SGSALLQSQSSTEDP	GVRLLQDSVDFSLAD
VSLERRSSSSSSISS	GKVMPTKSPPPPGGG
FKKSFKLSGFSFKKN	QQGVRKRTLLAKKKV
SALNRTNSDSALHTS	PQHVRAHSSPASLQL
KRPLPVESPDTQRKR	GSHVRQDSMEPSDLW
RPRSRSYSSTSIEEA	KITLDNAYMEKCDEN
EPSTVPGTPPPKKFR	SVSETDDYAEIIDEE
ISVISPTSPGALKDA	NLWKRRGSSGETLRY
SIRPRPGSLRSKPEP	PARKLTATPTPLGGM
DDTESLHSQGEEEFD	KKDTETVYSEVRKAV
SIRVTQKSYKVSTSG	APGVVMASSPALPTQ
GVRLLQDSVDFSLAD	AVEEDAESEDEEEED
SEKPSADYVLSVRDT	EDEILNRSPRNRKPR
SRAAVVTSPPPTTAP	GGRSRSGSIVELIAG
HLGPHRSTPESRAAV	LETLRNSSPEDLFDE
SPPIKKYSPPSPGVQ	AKRPRVTSGGVSESP
RRPRRQRSDQDSDSD	PTQALPASPALKNKR
GVEKCSDSQSWEDIA	TTEGGSLTPVRDSPC
DELDQASTPTDVRDI	QEKSPGTSPLLSRKM
PAPVPAGTPAPPGPA	_MERRRITSAARRSY
KTMIRKRSFGNPFEG	MKSRRPKSSLPPVLG
MHLGRLPSRPPLPGS	TPHLPPCSPPKQGKK
ESENSGDSGYPSEKR	QEEFKGFSYFGEDLM
GVEKCSDSQSWEDIA	GKVMPTKSPPPPGGG
APTATSYTPNLARGD	AVGTKRGSDELFSTC
PGASKTSSRRSSMSM	KRRLRKNSSRDSGRG
IQSNLDFSPVNSASS	MRQSRRSTQGVTLTD
MAFSILNTPKKLGNS	VPVNLLNSPDCDVKT
YETADGGYMTLNPRA	RTDALTSSPGRDLPP
RGLPSTASGRLRGTQ	GTRSRSHTSEGTRSR
SMMHRQETVDCLKKF	TLSEEASSQATLPNQ
PEKELPVSPGHRKTP	SKHKEDVYENLHTKN
ASITSMLSPSFTPTS	LQNRNYPSQEELIKV
PFLLDEDYEKVLGYV	SSPTAAGTPNKETAG
NENQLLNSQDC____	RMKGISRSLESVLSL
EDDTVPLSPLKYMAQ	PRLSRLATNTSAPDL
YSSSLPSSPNVGHRE	GQAGSTISNSHAQPF
GSHVRQDSMEPSDLW	EYMHRRQTFIDNTDS
KRPLPVESPDTQRKR	NTFMRGGSSKDLLDN
FCLIPQQSINEAIRT	MPKLATQSNEITIPV
VSAGPRPSPLPSPQP	VLRSPSGSQRPSVSD
NLMRLSQSIPFTPVP	HSRSRSRSTPVRDRG
EGRQPSPSPSPTERA	VRRPRSRSRDSGDEN
RGPAYGLSREVQQKI	QAASNFKSPVKTIR_
KKIKRQLSMTLRGGR	GETRFTDTRKDEQER
GLGRSITSPTTLYDR	KPDYRRWSAEVTSST
QRPSSRASSRASSRP	TLSEEASSQATLPNQ
GPRGQLASPDAPGPG	RYRRRTQSSGQDGRP
PITPPRNSAKAKK__	EPSTVPGTPPPKKFR
PSRRGSDSSEDIYLD	TSSSKIMSQSQVSKG
KTVSLTPSPTTQVET	RMKDRKFSWGQQRTN
STVSFNPYEPELAPW	RVCAKRVSTQEDEEQ
RHRDNRRSPSLERSY	FRLRRAASALLLRSP
DPESNPTSPMAGRRH	QARAKTQTPPVSPAP
KESESTNSVRLML__	VSKSQPVTPEKHRAR
KPIVRSVSVVTGSEQ	TSVRRRTSFYLPKDA
RSSPATHSP______	CEGLIVRSATKVTAD
SFGLSAMSPTKAAVD	KTGRRKRSAKPETVI
RSINKLDSPDPFKLN	EPPDHQYYNDFPGKE
ADEEMTGYVATRWYR	KEEVLSESEAENQQA
KVNASASSLKKKQIW	SSPTLSSSPPVLCNP
SLETLRNSSPEDLFD	AHAWPSPYKDYEVKK
VLFDKVASQGEVVRK	LSPAFDHSPNKIMTE
RASRRSDSASSEPVG	EGEKESVSPESLKSS
LNSEDDVSDEEGQEL	SKGKEKDSPFKPKLY
VSMLSLNTPNSNRKR	RAEERKASGPPKGPS
GKRGGHSSVSTESES	LTNPPSLSPIRRKGK
YQRQRRGSLFCPMPV	KILIVTQTPHYMRRH
YPGSYSRSPAGSQQQ	RLRRRKDSAQDDQAK
PSSGDSSSPAGAPSP	EVRERRRSYLTPVRD
DRPQSSIYDPFAGMK	SSSNRPFTPPTSTGG
RLIKDDEYNPCQGSK	EDDTVPLSPLKYMAQ
GRLPNNSSRPSTPTI	RGLSRQETFDSETQE
DQRQRSLSTSGESLY	EPRSGTNSPPPPFSD
SCMHRQETVDCLKKF	GGDSSASSPTEEEQE
EPVPPPPTPRSQYLS	GYGNPRNSPGLLVSP
RSRSRTLSQSSESGT	EKNYALPSPATTEGG
TGGGGQESQPSPLAL	GQSQGPPTPPTTPKT
FIFMRRSSLLSRSSS	KRSKIPRSQGCSREA
EPRSRHLSVSSQNPG	HVQRVLRTPGRQSPG
QDEYSRRSYSRFEEE	KEKFRSDSITNMLDT
TPMYGSQTPLQDGSR	TARREDPSFERYPKN
VNNQKYMSFTSGDKS	RTPGTPGTPSYPRTP
SRVPEIISPTYRPIG	KEKFRSDSITNMLDT
PPPTRPVSPPQKAKE	PFGSRRSSAIGIENI
SLIVPGKSPTRKKSG	STSTESSSQDVESTF
RSRLTPVSPESSSTE	HKYQRSSSSGSDDYA
YSSSLPSSPNVGHRE	RDIHHIDYYKKTTNG
KRFSFKKSFKLSGFS	AFAIVPVSPAEVRDL
EEPPDHQYYNDFPGK	ALQQHRPSPELTLSQ
SPVSRTPSLPAVDTS	SAKHQQQSPVSQSMQ
HSSRRRGSISSGVSY	FPLRKTVSEPNLKLR
RVRVRLLSGDTYEAV	LRETNLDSLPLVDTH
TRSVSSSSYRRMFGG	ASRFGLGSPLPSPRA
ERAELNQSEEPEAGE	GTMKRNATSPQVQRP
LRLDPTLSVDDLANS	RPSGRRESLTSFGNG
TDGSLPSTPPPAEEE	GENPIYKSAVTTVVN
LALHIRSSMSGLHLV	RSKAIHSSDEDEDED
DVVDADEYLIPQQGF	EAKSGTATPQRSGSV
PRHSPSTSPRASVTE	EKLAKHESQQDYSKG
EELNSQDSPPKQDST	KRRSARLSAKPPAKV
VDSEGHLYTVPIREQ	SMMHRQETVDCLKKF
GPGAPPGSQPDYSAA	EKLAKHESQQDYSKG
PPLPGALSPLYGVPE	SGGARGGSGGFGDEC
AGGGSSCSPVLSRKQ	GLRKRTSSIADEGTY
QGPSQTSTPTDVTAI	SGKFRRGSGSACSLL
PRKQPPVSPGTALVG	LNSQKQLSACEDGED
TTLPRMKSSSSVTTS	VSTLTPSSPGKLLTR
TEYSQGASPQPQHQL	EKLDQPVSAPPSPRD
VDSEGHLYTVPIREQ	LMRSRTASGSSVTSL
RHADAEMTGYVVTRW	HIKQQPGSPRRISQQ
AGSLGPGSPVRAGAS	GQVPRTWSEKDLREL
EQKFRMLSQDAPTVK	TPRSRERSPSPLRGN
ARQTRRSTQGVTLTD	ATLARRDSLQKPGLE
LPGQMAGTPITPLKD	EEEISAMYSSVNKPG
FPLRKTVSEPNLKLR	TLKDQLIYNLLKEEQ
RTRPRNGTLNKHSGI	YSHKGHLSEGLVTKW
VPESSKISQENEIGK	EDRPEPLSPKESKKR
IPRSQGCSREASPSR	FVQKSMGSQEDDSGN
DSHKRKGSPCDTLAS	QLKPLKTYVDPHTYE
LMEHHSGSQGPLLTT	TQSKPVSSPFPTKPL
HQLFRGFSFVATGLM	GYFSSSPTLSSSPPV
SAKPSSTTPRLSRLA	IIGLQMGTNKFASQQ
VLDIEQFSTVKGVNL	LSTSSSSSPPGTPSP
SALNRTSSDSALHTS	GRAKGSETPGATPGS
IDENCLLSPLAGEDD	LRETNLDSLPLVDTH
LAEGTPRSNHSAQDS	DVSPYSLSPVSNKSQ
GLQPTRWSLRHSLFK	EKIGEGTYGTVFKAK
IPHDGNLYPRLYPEL	RSKAIHSSDEDEDED
KDEILPTTPISEQKG	TGGGGQESQPSPLAL
LVVSRNLSPPNCTEL	ARIIGEKSFRRSVVG
MYGSGSRTPMYGSQT	TPLHRRASTPLPLSP
YMEDSTYYKASKGKL	LTLWTSDSAGEECDA
KRRLRKNSSRDSGRG	KEPSEVPTPKRPRGR
RSVQRVHSFQQDKSD	AHYSPRTSPIMSPRT
VEVPAVQSPRRSPRI	EEQQLEESGPHDLTE
GQVINETSQHHDDLE	LDPNYVLSSRVRTGR
PVHPKPLSPDSRASS	PSLQRSVSVATGLNM
SAYGGLTSPGLSYSL	RCFTRKYTLPPGVDP
LNWQKLPSNVAREHN	QDEFEELTMSQKNGG
YTATEGQYQQQP___	LERGRKVSIVSKPVL
ATNEMWRSGDSEVYQ	VAATPPPSTASAPAA
HHKIKTGSPGSEVVT	KRRSARLSAKPPAKV
DERVKEPSQDTVATE	ESEGLLGTEGPLEEE
ECRRRAQSVSLEGSA	ITLERGNSGLGFSIA
TKKVAVATPAKKAAV	QARQSRRSTQGVTLT
LGDAKTNTFCGTPDY	NALIRHKSIAEVSQN
PPPTRPVSPPQKAKE	NSLISSDYELLSDPT
APFARRPSVHSDLMY	ANLLSGKSPRKSAEP
RDCSRRSSPVYVGRV	SGSLLTRSPTPAPFS
PVHPKPLSPDSRASS	SCPSFSASSEGTRIK
VPEMPGETPPLSPID	SNSSPRHSEAATAQR
_MSTRSVSSSSYRRM	DIGVVEESPEKGDEI
MQDNSGTYGKIWEGS	PALSRRGSLGEEGSE
STPSEPLSPTSSLGE	MQCTLRNSQVLDEDN
_____MSSPASTPSR	RLFDQQLSPGLRPRP
AIDAKVHSPSGALEE	TDVPRRISDDDTATS
QFHSPVGSPLKSIQA	PPRKRLKSKGSDKDF
QRMVRLSSSDSIGPD	SVDDLANSGQVGTAR
ELQFRRLSQEQVDNF	KSDCQPNSPTESCSS
AAEERRKSHEAEVLK	RSTFRGPSPEPPPSP
___MKALSPVRGCYE	PQRERKSSSSSEDRN
ASRFGLGSPLPSPRA	SPSRLSKSQGGEEEG
LEGQEDHYNNLSASK	QGKRNPKSPLACTNK
EGDNGMDSDMEEEAD	SLVDKENTPPALSGT
APMAPGRSPLATTVM	HKTPRRDSSGGTKDG
TRLMRSRTASGSSVT	ASPSRPESPRPPFDL
VQNKRRRSVTPPEEQ	TVDSQGPTPVCTPTF
EELNSQDSPPKQDST	RSLSRSISQSSTDSY
AGERRKGTDVNVFNT	ARSLIMDSPRAGTHQ
VESQKRDSFHRSSFR	APLATMESLSDTESL
REDSARVYENVGLMQ	LSPVRSRSLSFSEPQ
LTPMFVETQASQGTL	QPRRRHASAPSHVQP
QLSKWPGSPTSRSSD	WILGRKYSIFTEKDE
KSDCQPNSPTESCSS	ASLGRRASFHLECLK
NTFMRGGSSKDLLDN	TNFMMTPYVVTRYYR
TPMYGSQTPLQDGSR	PQWNESFTFKLKPSD
GTLRTSISVERQIHK	NSSDTVTSPQRAGPL
DFVPSDASPPKTKTS	IRRPRNYSVGSRPLK
TESELRASQEKISKM	FDFEGSLSPVIAPKK
FSQARSSSTGSSSST	KILIVTQTPHYMRRH
RGRKRFVSEGDGGRL	AGYVPIRTPARKLTA
SKLTHSLSTSDITAI	SKALRISTPLTGVRY
NKSESVVYADIRKN_	DTQIKRNTFVGTPFW
ATPSRKRSVAVSDEE	KRIAKRRSPPADAIP
RTPATKRSFSKEVEE	HAGRAVQSPPDTGRR
TAEETGLTPLETSRK	RARRGSSSDEEGGPK
PGSPPVLTPGSLPPS	RYRRRTQSSGQDGRP
AGERRKGTDVNVFNT	YFAKALESPERPFLA
PVDEDRLSPLVAADS	DTLPRTPSYSISSTL
NSLQRVPSYDSFDSE	STISGRLSPIMTEQD
YLGARLASFYERAGR	_____MSSPASTPSR
LEGQEDHYNNLSASK	KLRIRTPSGEFLERR
TLEERMKSTEVLPEK	VASPRRLSNVSSSGS
TPRLRSVSSYGNIRA	LPGASPKSPGLKAMV
TNDSLTLSQSKSNED	VRLVRNLSEEGLLRL
KPAQDPLYDVPNASG	RSPSYGRSRSRSRSR
TPESWRLTPPAKVGG	RSLRKINSAPPTETK
LLSSLSATSNNSTVA	MERRRITSAARRSYV
ASPGSLHSPQQLAEE	RLSSLRASTSKSESS
APSVSHVSPRKNPSV	QARQSRRSTQGVTLT
TKNGLPGSRPGSPER	VTHDLRVSLEEIYSG
APAPAEKTPVKKKAR	FSAERRNSILTETLH
TRLRRTESVPSDINN	SKLTHSLSTSDITAI
GFGTSPLTPSARISA	TVPESIHSFIGDGLV
LNEKARLSYSDKNLI	RTDALTSSPGRDLPP
DETERAYSFCGTIEY	PVYSPPGSPPPGDPR
LAKAQETSGEEISKF	STPVRSVSENSLVAM
RVSIRLPSTSGSEGV	SPGGPQLSPQLPRNS
ARTQAPPTPDKVQMT	PPTKFFVSTPSQPSC
KESESTNSVRLML__	QLSKWPGSPTSRSSD
QGPSQTSTPTDVTAI	GFQHQRMTNGAMNVE
MSRARIGSDPLAYEP	YWFGRDKSCEYCFDE
DERVKEPSQDTVATE	LTDPRLLSPQQPALQ
CLKLQPLSPVPSDIE	QESGLHLSPTAAEAK
RLLRRSRSGDVLAKN	CTTSFSTSPPSQLSS
SSAVRLRSSVPGVRL	PSRPGYPSPRSSEGF
LLEDGSESPAKRICP	PISQRRPSQNAISFF
KRIAKRRSPPADAIP	GLINKKCYEMASHLR
AMEPGNGSLDLGGDS	KAPEKRASPSKPASA
PEGATPTSPVGHFAK	QGQRSDVYSDLNTQR
HYRYSDTTDSDPENE	LQDKLNESDEQHQEN
LCFPENETPPEGKNM	AETAAADSEPDTDPE
PIGNQHIYQPVGKPD	SVTSGPMSPEGSPSK
AAGTQQPYTDGVRME	FGYQRRASDDGKLTD
RLSTRPRSLSLQPQL	KGLPRPKSAGTATQM
KKAAGGATPKKSAKK	PNKELPPSPEKKTKP
RRLRRSHSGPAGSFN	IGEETDSSPGRKKFP
DDQEKHLSQEDNDLN	GREKRSNSQSYIGRP
ARTQAPPTPDKVQMT	KTIVLVPSPLGQQQD
TTGTKSNTPTSSVPS	MTTEQRRSLQAFQDY
PKPPPAASPGVRAGH	SRCTSVSSLDSFESR
PRLSRLATNTSAPDL	RLFVENDSPSDGGTP
QSSSKKSSSVHSIPS	RPNKQEESESPVERP
ARLGSQHSPGRTASL	AGPTRQASQAGPVPR
RSERGDGSDVKEKTP	SQKGMSVYGLGRQVY
ASLSLPATPVGKGTE	APPMRNTSTMIGAGS
KTPDGNKSPAPKPSD	QQGVRKRTLLAKKKV
LHMERVISYEEGKAL	NQGGFGNSRGGGAGL
NENQLLNSQDC____	LGPYEAVTPLTKAAD
PSKKRKRSRWNQDTM	DSPSDGGTPGRMPPQ
RSFHRSLSSSLQAPV	NACTLTTSPRLPVF_
GGRERLASTNDKGSM	NSIRHNLSLHSRFMR
PATRGLPSTASGRLR	IYISPLKSPYKISEG
GPETPAISPSKRARP	ERISENYSDKSDIEN
SVPAGRRSPTSSPTP	ASPARRASAILPGVL
LVDSVAKTIDAGCKP	AQHVRSHSSPASLQL
RSRSRSRSPGRPPKS	GPVKKTRSIGSAVDQ
LNWQKLPSNVAREHN	LPGAGLSSQELSGGP
RRRRGAISAEVYTEE	EGRNPGFYVEANPMP
EYYRNTGSISGPKVN	PKLGRRHSMENMELM
SGSLLTRSPTPAPFS	VDPGERLYDLNMPAY
RDTYSDRSGSSSPDS	EVRERRRSYLTPVRD
PGEAEPLTPTYNISA	_____MASGVAVSDG
EPVPPPPTPRSQYLS	QGQRSDVYSDLNTQR
TRRRRAPSVANVGSH	DEPPMEASQSHLRNS
PDGTLGLTPPTTERF	TEVENGGSLGSKKGV
PQPSRRGSDSSEDIY	EEERLRLSPSPTSQR
VPESSKISQENEIGK	DFNRRADSLQKNQDL
IDETTELSS______	TECKKFNSPSKRYCF
APLATMESLSDTESL	SSSNRPFTPPTSTGG
AELEKKLSSERPSSD	GISSMSSSPSRETVG
KTHSVPATPTSTPVP	STAENAEYLRVAPQS
HISAENMSLETLRNS	SSNSDGISPKRRRLS
GPSQRLGTPKSVNKA	GTPTRKISASEFDRP
PSSGDSSSPAGAPSP	VFKRRRRSSSVVSAE
RLIKDDEYNPCQGSK	RPLSRAQSSPASATF
QDTQRRTSMGGTQQQ	PPTVPNDYMTSPARL
KTRKTTTTPGRKPRG	TPPRKSASLSNLHSL
LRKTRDQYLMWLTQK	DEPPMEASQSHLRNS
KENIFGESRASTFCG	SLLGRSGSYSYLEER
SFRARSTSLNERPKS	RLRAESPSPPRLLAA
SRHAIMRSPQMVSAI	SQIDVALSQDSTYQG
EYRSNMTSPTLLDAN	KGFRRAVSELDAKQA
YVPVAPPTPAWQPEI	RARRGSSSDEEGGPK
PSAARGGSPLPGPAQ	LMRTLCGTPTYLAPE
KRKAQAVSEEEEEEE	LRRSQRKSGSELPSI
GHGVRRASDPVRTGS	RLKSHRSSFPVEQRL
VEVDAAVTPEERHLS	QSRPRSCTWPLPRPE
AFGGGLLSPGPEAT_	RSAAASNYV______
PQSSSPVYGSSAKTS	DAFHRKASSLDSAVP
PVDPRRRSLPAGDAL	INRERQKSLTLTPTR
MVGGKPGSFRVRASS	LQGGSAGSPARFTID
QMAGTPITPLKDGFT	SPLERQNSSSGSPRM
DAVLPEQSPGDFDFN	IRRPRNYSVGSRPLK
SLLTRSPTPAPFSPF	ITDESRGSIRRKNPA
QPLSKSSSSPELQTL	KGLVSPQSPQKSDCQ
LRETNLDSLPLVDTH	SSQNPPPSPMPGRIA
DPRGRLRSADSENAL	QGLSTALSVEKTSKR
DTSYVIESDEDLEME	TDASRRSSEASQSDG
RLSSFTSYENPT___	ENVKYSSSQPEPRTG
TGGGGQESQPSPLAL	RAGSRRGSFDATGSG
EQKFRMLSQDAPTVK	KGFRRAVSELDAKQA
GQKFARKSTRRSIRL	ERGKLPESPKRAEEI
QQATTGVSQETSENP	RGDGSGFSL______
DQEWESPSPPKPTVF	LTQYHGGSLPNVSQL
VPPLPKVTPTKELQQ	RVCAKRVSTQEDEEQ
PESPMLSSPPKKKDT	SSMSSCGSSGYFSSS
LIDRNQKSDKKPDRE	IDLKRGGSSDDRQIV
AFSRVQIYHNPTANS	HEILCKLSLEGDHST
SLLTRSPTPAPFSPF	RAEERKASGPPKGPS
PGYTRKLSAEELERK	GMAFRVPTANVSVVD
PQVRVGGSSVDLHRF	SPTPAPFSPFNPTSL
SEKAVLTSQKSSEYP	ETHQQVVSRIRAALN
AQKASEASKVHNEIT	KSDCQPNSPTESCSS
SAPEDPTSPKRKMRR	SRRPRRRTFPGVASR
SVDARALTQTGGPHV	KKVSSTHYYLLPERP
ISQEEGSSQGEDSVS	ASSVYTRSTGEQEIS
RIMGPNYTPGKKEDL	GVSDVPTSPTLQRPT
DSLDSRLSPPAGLFT	SKLPHSQSSPTVSST
DRPQSSIYDPFAGMK	PRRSPRISFFLEKEN
PLQDGSRTPHYGSQT	QARAKTQTPPVSPAP
DKMRRASSYSSLNSL	TTPGPSLSQGVSVDE
GTQNPVSSPGMSQEL	NYLRRRLSDSNFMAN
MKAQAYQTGKDISTN	DIKSNNWSLEDVTAS
RGSSRLLSFSPEEFP	ADSEMTGYVVTRWYR
SGSLLTRSPTPAPFS	EEEISAMYSSVNKPG
ASPGSLHSPQQLAEE	GTGEEPGSQGLNGEA
NSFNNPAYYVLEGVP	ITSAARRSYVSSGEM
DASQRRRSLEPAENV	RQADEEMTGYVATRW
LNPQWNESFTFKLKP	KSPEKRSSLPRPSSI
KTPDGNKSPAPKPSD	KRGFGFVTFDDHDPV
ASPGSLHSPQQLAEE	GVSDVPTSPTLQRPT
STSADNFSPDLRVLR	RLKSHRSSFPVEQRL
FGYQRRASDDGKLTD	LELVRKWSLNTYKCT
GHGVRRASDPVRTGS	SPSRLSKSQGGEEEG
PHGPRSASVSSISLT	SKAQQGLYQVPGPSP
SEGTRSRSHTSEGAH	SVTSGPMSPEGSPSK
GNDPLTSSPGRSSRR	NVRTATESFASDPIL
SPMFKFSSPIVKSTE	SELSHQNSLRKRNSM
PTQALPASPALKNKR	_MAARRITQETFDAV
AAPPPPSSPLPSKST	RLLRRSRSGDVLAKN
VHPATPISPGRASGM	SALNRTNSDSALHTS
LTVNKRSSPPSAGNS	APRRRAVSMDNSNKY
GAVKRKSSENNGTLV	EAKSGTATPQRSGSV
MRRRKADSLEVQQMK	ESERGSGSQSSVPSV
YTIKSHSSLPPNNSY	IGLNQPSTPTHAAGV
RSRSRSRSPGRPPKS	GIISRIKSYSFPKPG
SKVPKSWSFGDRSRA	LAHDRAPSRKDSLES
ISVISPTSPGALKDA	KDRRRKLSTVPKCFL
EEWDPEYTPKSKKYY	KKDTETVYSEVRKAV
RVSSYRRTFGGAPGF	QDEFEELTMSQKNGG
PKRKRKNSRVTFSED	AGSTISNSHAQPFDF
QQQPTPVTPKKYPLR	NRMGQAGSTISNSHA
PVLRQSISFSGLPSG	DWALPRLSSAWPGTL
DTRQIQPSPPWSYDQ	PKRKRKNSRVTFSED
NYLRRRLSDSNFMAN	NNIRKALSFDNRGEE
FHPNVSSSHENLEPE	DEPPMEASQSHLRNS
LFMDDDSYSHHSGLE	SRSKSLPSPHPVRYF
EKIKRPRSSNAETLY	EGPPKRVSLVGADDL
VLRSPSGSQRPSVSD	DVSPYSLSPVSNKSQ
RLSTRPRSLSLQPQL	YHYERVVSPGIDLSG
ESKSFTRSTVDTMAQ	VPNGAGSSPVGNGFV
EKENGFSSPPQIKDE	KDRRRKLSTVPKCFL
TRRVKTQSESGDVSR	SRSKSLPSPHPVRYF
SKQARANSFVGTAQY	QMKAKQLSAQSYGVT
GIPIRVYTHEVVTLW	KRFSFKKSFKLSGFS
EAALPPVSPLKAALS	DSKRRRVSPYPSSGD
PINGSPRTPRRGQNR	TALYKSLSVPAASTA
IVHVRGDSETDLEAL	GGDEIPFSPYRVRAV
HHKIKTGSPGSEVVT	GFGEYSRSPTF____
KTLYSFFSPSPARKR	GTPRSNHSAQDSAVE
PFLLDEDYEKVLGYV	AGVTRRASDPAQAAD
LPGARRGSAGLAKKC	AETSKLIYDFIEDQG
PAKAANRTPPKSPGD	RSRVVGGSLRGAQAA
ISVISPTSPGALKDA	SQTSRSTTPANLDSE
PGLEVPSSPLRKAKR	EDKYRRASEELDGLF
RETSKVIYDFIEKTG	MQCTLRNSQVLDEDN
PKPPPAASPGVRAGH	AAQKALTTPTHYKLT
CIAGSPLTPRRVTEV	HKLDVSRSPPLMVKK
MKKKDEGSYSLEEPK	LRGAQAASPAKGEPS
PPPEQCLSDDEITMM	SSGTRRVSFADSFGF
FSFDTDRSPAPMSCD	RGGPISFSSSRSGRR
RDNRRSPSLERSYKK	PKLARQASIELPSMA
EQGGAHFSVSSLAEG	TSEPVQLTPDDEDAI
DPRGRLRSADSENAL	LASELAKTPQKSVSF
GVVSESDSPVKRPGR	AVVKRMQSLQLDCVA
VKVNGDASPAAAESG	KDDSIISSLDVTDIA
HTGFLTEYVATRWYR	SCPSFSASSEGTRIK
LCFPENETPPEGKNM	PRAFSSRSYTSGPGS
GGTLFSTTPGGTRII	RSRTASGSSVTSLDG
LSKWRMMSLSQSRSS	SRRGQPASPSAHMVS
VEVDPMLTPEERHLN	ILSLRSCSLGSLGAL
VQNKRRRSVTPPEEQ	DPGSAAPYLKTKFIC
NVNGRLPSLGNKEPP	KSDGACDSPSSDKEN
PSADRDSSPTTNSKL	QGLPVPGSPGGQKWV
EGDDRPESPEYSGGN	RGPAYGLSREVQQKI
VEVPAVQSPRRSPRI	LRTFGHNTMDAVPRI
DTRQIQPSPPWSYDQ	PIGNQHIYQPVGKPD
VNVIPPHTPVRTVMN	KIEYYRNTGSISGPK
RLSSFTSYENPT___	KQKSAEPSPTVMSTS
VLDKANKTPLRPLDP	PSPHRKPSTSSVTSD
ISYTPPESPVPSYAS	PRPGRRGSRPPEIRE
TVFQRSYSVVASEYD	IMSKHLDSPPAIPPR
SSEPVGIYQGFEKKT	TSRIRTQSFSLQERQ
AALRQLRSPRRAQAP	SNSSPRHSEAATAQR
SEGTRSRSHTSEGAH	SETVSEASPGSTASQ
IMSKHLDSPPAIPPR	TNFMMTPYVVTRYYR
LQDKLNESDEQHQEN	FKRRRRSSSVVSAEM
ASRERSLSPRSDRRS	GLAKSFGSPNRAYTH
TSVSRGSSLKILSKG	EITKLDSSIISEGKI
NPLFKSATTTVMNPK	TALQRSLSELESLKL
GTPRSNHSAQDSAVE	HKYQRSSSSGSDDYA
VFLVRDSSTSPGDYV	SGSWDQSSQPVFENV
SNGHITTTPTPTQFL	LRTFGHNTMDAVPRI
SLQLGAVSPGTLTPT	DMKVRKSSTPEEVKK
___MKALSPVRGCYE	EGPPKRVSLVGADDL
SNSGRARSDPTHQHR	GSRRGRSSLSLAKSV
GTRSRSHTSEGAHLD	QLIIEDPYYGNDSDF
ADAEMTGYVVTRWYR	ESLSTHTSPSQSPNS
RYHKRTSSAVWNSPP	TAEETGLTPLETSRK
RNVLTEESVVRESKS	NRAVSLDSPVSVGSS
DELDQASTPTDVRDI	EKIKRPRSSNAETLY
FQETEFLSPPRKVPR	GLINKKCYEMASHLR
IVTSQLGTVNNIIQV	PPPRRRRTPTPPPRR
SRGGARASPATQPPP	GIPFRRPSTYGIPRL
YPGGSDNYGSLSRVT	WRRKRKESSNTDSAG
DPRGRLRSADSENAL	SPRRFIGSPRTPVSP
LSGSKTNSPKNSVHK	PISDEDRTPRKRISK
SLQLGAVSPGTLTPT	NHYYRNNSFTAPSTV
RSGQRRHTLSEVTNQ	DGPGLERSPGEPGGA
LDVQRVPSFESFEDD	RSSGSTRSDGGAGRT
RAEERKASGPPKGPS	LVDSVAKTIDAGCKP
VKSKYKASITALEAK	DRRLQPSTPEKKGLF
GSPARSSTPLHSPSP	KTLPRSSSMAAGLER
NQVTQRASRRSDSAS	AFVGHRDSMDLQRFK
AAPPPPSSPLPSKST	GILYRTHSDQFLVAF
RQKRSQGSSQFRSQG	SKILGETSLMRTLCG
SNSQKYMSFTDKSAE	KPFPAPQTPGRLQPA
VVKQEQLSPKKKENN	LRLDPTLSVDDLANS
KYESDEDSLGSSGRV	EAALPPVSPLKAALS
MKKKDEGSYSLEEPK	KGEDLVGSLNGGHAN
WRAARMKSLEQDALR	VEGDAAETPPRPRTP
SFKKQEKTPKTPKGP	APPVRMSSTIFSTGG
YWFGRDKSCEYCFDE	APGVVMASSPALPTQ
RLSSFTSYENPT___	NAPTSHVTPSVKKRS
SGDKDHLYSTVCKPR	ASSKRMLSPANSLDI
AVKDRAGSIVLKVLI	SSRLRSCSVTDAVAE
GVPAEGRTPPPFPGE	EGRNPGFYVEANPMP
KNTKKRHSFTSLTMA	MDLEKTRSERGDGSD
SALNRTSSDSALHTS	NSSDTVTSPQRAGPL
GYDQRHGSPLPAGPC	SGDSGYPSEKRGELD
GLPERSVSLTGAPES	KKYSSQTSQDSGNYS
VFIDQNLSPGKGVVS	EGEKESVSPESLKSS
ARSLIMDSPRAGTHQ	DRISTRRSSYEDSSL
NGLARLSSPVLHRLR	IIGLQMGTNKFASQQ
GPRLVIGSLPAHLSP	NVRTATESFASDPIL
RETSKVIYDFIEKTG	SCFPRPMTPRDRHEG
GKANRQVSITGFFQR	ISQTSQVSVDAAHGY
ETPRVHISSVRSGYS	KRIAKRRSPPADAIP
VFLVRDSSTSPGDYV	QARAKTQTPPVSPAP
GVESKSLTPALCRTP	QRVKRTHSQGGYGSQ
DNIPEMPSPKKMHQG	RNAARRDSVLAASRD
FSLLRGPSWDPFRDW	GGRRRSRSPDRRRR_
REDSARVYENVGLMQ	GTLRTSISVERQIHK
GIRKRPATDDSSTQN	DEICIAGSPLTPRRV
NYLRRRLSDSNFMAN	GGSTPVLTPGKTPIG
KTHSVPATPTSTPVP	FSAERRNSILTETLH
SRRLRRVSLSEIGFG	TNTSKTVSFEALPIM
SSSSDEEYIYMNKVT	MKSRRPKSSLPPVLG
REYQQRNSPGVPTGA	LRHRRSRSAGDRWVD
ASARAGETRFTDTRK	DGVYTGLSTRNQETY
HTGFLTEYVATRWYR	VRRPRSRSRDSGDEN
TRRVKTQSESGDVSR	GPRLVIGSLPAHLSP
ELPRRVNSASSSNPP	KENSPCVTPVSTATH
GFGEYSRSPTF____	QGMTAYGTRRHLYDP
KIKQEVESPTDKSGN	RLSSLRASTSKSESS
QDEYSRRSYSRFEEE	AQGPLLPSPARGLKF
ETPRVHISSVRSGYS	GLFNELASPFENEFK
EDDPEATYTTSGGKI	LQARRRQSVLNLMTH
EAKSGTATPQRSGSV	FRSKRSYSLSELSVL
RLPSSPVYEDAASFK	IATEHIPSPAKKVPR
TRRRRAPSVANVGSH	RSSGSTRSDGGAGRT
SSAVRLRSSVPGVRL	EEEISAMYSSVNKPG
DNTPHTPTPFKNALE	RPSGRRESLTSFGNG
SMMHRQETVECLKKF	KESESTNSVRLML__
RIPSIVSSPLNSPLD	GAGGRRLSSFVTKGY
RNYNKQASEQNWANY	KISEGLPTPTKMTPR
LDRKRHNSISEAKMR	LVDSVAKTMDAGCKP
RRLSSSESPQRDPPP	RSLRKINSAPPTETK
GRLNCSTSPEIFRKC	VRREVGDYGQLHETE
DRRFRGRYRSPYSGP	IDQGDLMTPQFTPYY
ASPARRASAILPGVL	EEDGGTVSQEEEDRK
PLQDGSRTPHYGSQT	GLQPTRWSLRHSLFK
RSKAIHSSDEDEDED	IYISPLKSPYKISEG
QGAPLLSTPKRERMV	SGASTGIYEALELRD
AAEERRKSHEAEVLK	HGMDRVGSEIERMGL
PVYSPPGSPPPGDPR	IRRPRNYSVGSRPLK
NVKSKIGSTDNIKYQ	YLGARLASFYERAGR
TTADGKVYVTAESRF	DGSGSPHSPHQLSSK
RGRKRFVSEGDGGRL	KYRDRYDSDRYRDGY
_MKERRASQKLSSKS	APRRRSPSPTPTPGP
DLVSFPSSPIMVDND	LAMSPLPTAETPKPL
TAADMYLSPVRSPKK	GGRDGGSSLGFKRSY
LPPVFSGTPKGSGAG	LSLDRSGSPMVPSYE
PHMRRSNSSGNLHMA	SSRRSSFSMEEGDVL
RNYNKQASEQNWANY	TMLEDSVSPKKSTVL
SFGLSAMSPTKAAVD	SGLQSSRSNPSIQAT
GYGDRTSTFCGTPEF	GRDSRSGSPMARR__
ALQLPEPSPLRPKRE	GRRSPTSSPTPQRRA
SELLRSGSSPNLNMG	VAATPPPSTASAPAA
RNYNKQASEQNWANY	EQGGAHFSVSSLAEG
RSLRKINSAPPTETK	SETVSEASPGSTASQ
PVLYMQPSPL_____	PRLSRLATNTSAPDL
EVRERRRSYLTPVRD	ATPSRKRSVAVSDEE
KLLQSAKTILRGTEE	PHKRRKTSDANETED
APQTQHVSPMRQVEP	ISQTSQVSVDAAHGY
KTMIRKRSFGNPFEG	HQQPQSSSPVYGSSA
DQEWESPSPPKPTVF	SHSQDLGSPERHQPV
TTLAGPLTPPVKHFQ	KVIYSQPSARSEGEF
ARTSSSGSLGSESTN	EEQQLEESGPHDLTE
PSSDSLSSPTLLAL_	GKANRQVSITGFFQR
ETQRRRLSPPSSSAA	LPTTVPESPNYRNTR
HSTPPSAYGSVKAYT	SCMHRQETVDCLKKF
IGLNQPSTPTHAAGV	ETQRRRLSPPSSSAA
EEPPDHQYYNDFPGK	QFHSPVGSPLKSIQA
RRPRRQRSDQDSDSD	PVYEVPATPKYATPA
AGLQRSASSSWLEGT	LNQINKASPRRLPRK
RLIKEDVYLSHDHNI	GYFSSSPTLSSSPPV
NSFNNPAYYVLEGVP	TDNLLPMSPEEFDEV
TQRASRRSDSASSEP	EYLKRYLSGADAGVD
PLHVRRSSDPALIGL	QGAPLLSTPKRERMV
LSPAFDHSPNKIMTE	SGVTKAISSPTVSRL
STRSVSSSSYRRMFG	PKRLGAHTP______
AKRPRVTSGGVSESP	GLFNELASPFENEFK
MWGRVPFSPGPAPPP	RGLPSTASGRLRGTQ
RGLSRQETFDSETQE	HSRSRSRSTPVRDRG
TPHLPPCSPPKQGKK	ERISENYSDKSDIEN
KGFNGCDSPEPDGED	GQVINETSQHHDDLE
EDINKRLSLPADIRL	RPRSRSYSSTSIEEA
YIGRKKISPPTPKPR	RRDRQAFSMYEPGSA
RSRSRTLSQSSESGT	EEQDRPRSPTGPSNS
KWRMMSLSQSRSSKS	TLLIRNGSEVRDPLV
RFIGSPRTPVSPVKF	RPLSRAQSSPASATF
EQASVPLSPKKGSEA	LSKWRMMSLSQSRSS
YPGGSDNYGSLSRVT	AAPPAPPTPPPPTLP
VYFKPSLTPSGEFRK	PREKRRSTGVSFWTQ
GSLRRSGSFGKLRDA	KASSRRSSFSMEEGD
NAPTSHVTPSVKKRS	HGMDRVGSEIERMGL
ASLSLPATPVGKGTE	KENPRNFSDNQLQEG
AHAWPSPYKDYEVKK	EGASQGMTPFRSRGR
DTDMKRLSMEIEKEK	DRPQSSIYDPFAGMK
TYVDPHTYEDPNQAV	___MSTRSVSSSSYR
KTMIRKRSFGNPFEG	SAQSPCGSPGMKRTE
HISAENMSLETLRNS	KISEGLPTPTKMTPR
KEEPKRRSARLSAKP	EAKSGTATPQRSGSV
KPIVRSVSVVTGSEQ	KITLDNAYMEKCDEN
SSMSSCGSSGYFSSS	GRAKGSETPGATPGS
GFGEYSRSPTF____	ASPGSLHSPQQLAEE
TALYKSLSVPAASTA	ASPSRPESPRPPFDL
KEEVLSESEAENQQA	TGDRNNSSCRNYNKQ
KVAASPKSPTAALNE	AHKKTGTTVPESIHS
WLDDLLASPPPSGGG	LALHIRSSMSGLHLV
DPLLSSVSPGASKTS	PKLARQASIELPSMA
RDIHHIDYYKKTTNG	TEKSHPRSPNVLSVA
RVCAKRVSTQEDEEQ	AGYVPIRTPARKLTA
KKVSSTHYYLLPERP	LDVQRVPSFESFEDD
PPQTSGLSPSRLSKS	PGKRRTQSLSALPKE
PARNRSASITNLSLD	PASSPVSSPSKHGDR
KKIKRQLSMTLRGGR	ADSEMTGYVVTRWYR
RAEERKASGPPKGPS	KNSDLLTSPDVGLLK
ENLLRTPTPPEVTKI	ASARAGETRFTDTRK
TKGSGLGSPTSSFNS	SQTSRSTTPANLDSE
RDSENLASPSEYPEN	DTLPRTPSYSISSTL
LAEGTPRSNHSAQDS	KPQKLARSPARISPH
QIRKRRPTPASLVIL	IMSKHLDSPPAIPPR
__MSKSESPKEPEQL	SLVDKENTPPALSGT
EPPPRPKTPEIFRAL	LKSTLAMSPRQRKKM
RLSSFTSYENPT___	PSPEPPPSPLQVPTY
FTEKIMATPEQVGKM	VYQVSRTSGGAGGLG
QRVKRTHSQGGYGSQ	AFSRVQIYHNPTANS
RVSIRLPSTSGSEGV	EYLKRYLSGADAGVD
RLQNLRASCEALYSE	LQGGSAGSPARFTID
GAEASARSPRSYLVA	SCPSFSASSEGTRIK
SHWQQQSYLDSGIHS	IDPASPQSPESVDLV
GPFRRSDSFPERRAP	STAENAEYLRVAPQS
KPAQDPLYDVPNASG	VQGQVPISPEPLQRP
IPEPAHAYAQPQTTT	SSSSPPGTPSPADAK
SIKSEPVSPSRERSP	DGSGSPHSPHQLSSK
NILPDQTSQDLKSKE	LGLRKTGSYGALAEI
KNPQEGLYNELQKDK	SKDAKVPSPPPGHKW
GGGERFDSLTDLVEH	LQDKLNESDEQHQEN
TYVDPHTYEDPNQAV	SPLVGDISPKSSPHE
LPPGLSASPQPSSVA	RASSRASSRPRPDDL
LRPSTSRSLYASSPG	HDHTGFLTEYVATRW
QFRRRAHTFSHPPSS	GGDSSASSPTEEEQE
EPMRRSVSEAALAQP	LDRKRHNSISEAKMR
IPTSAPVYQQPQQQP	GSPRTPVSPVKFSPG
FKKNRCLSIGIQVDD	VKVNGDASPAAAESG
GGGERFDSLTDLVEH	TALQRSLSELESLKL
RLSTRPRSLSLQPQL	RSEDARSSPSQRRRG
PTQQYAKSLPVSVPV	NNLSRSNSDESNFSE
FRSKRSYSLSELSVL	PQWNESFTFKLKPSD
CGLARQNSTSLTGKP	EDGGWEWSDDEFDEE
PKRSSVVSPSHPPPA	ERPQIGGTIKQPPSN
KKEKKQQSIAGSADS	LGRERLGSFGSITRQ
SSSPNNLSPTGWSQP	KENIFGESRASTFCG
KGLPRPKSAGTATQM	PIPHIPRSPYKFPSS
GGMTRRNTYVCSERT	KAPEKRASPSKPASA
DRRERGRSPDRRRQD	NRPLLRNSLDDLVGP
TPRVHISSVRSGYST	SRSKSLPSPHPVRYF
ETPRVHISSVRSGYS	VPAHKLDSPTMSRAR
ANPSPPPSPSQQINL	STLYRTQSSSNLAEL
TDAVRTLSNAEDYLD	RIPGGNIYISPLKSP
GRRGRSTSLKERQAA	LFITEEDYQALRTSI
SSSSDEEYIYMNKVT	LSEQNRASPLPSGLL
VLFDKVASQGEVVRK	AMRFARRSVSDNDIR
VTHDLRVSLEEIYSG	QPLTVPVSPKFSTRF
KRAGGANSNVFSMFE	QEASRPNSPQLTPTA
PLLREETYDVPPAFA	RTPGTPGTPSYPRTP
RSVQRVHSFQQDKSD	EPPDHQYYNDFPGKE
PSEGRQPSPSPSPTE	RRKMKKTSTSTETRS
RALSNSVSNMGLSES	RDIHHIDYYKKTTNG
TRRTRTFSATVRASQ	QECKRNLSDIDQSFN
QQSYKRKSEQEFSFD	NSSDTVTSPQRAGPL
TVFKSPRTPPQRFYS	KKICTLPSPPSPLAS
RREERSLSAPGNLLT	KGDKQVEYLDLDLDS
KKMNRSVSLTIY___	SPRAILGSYRKKRKN
EGEESRISLPLPNFS	EKEEEDIYEVLPDEE
GAIASRMSFSSLKRK	RLPSSPVYEDAASFK
SQTSRSTTPANLDSE	SSGTRRVSFADSFGF
DKMKKSKSVKEDSNL	ITDPVVLSPKDRVRD
NPLLRKESAPPSLRR	EDEILNRSPRNRKPR
KGGKMVGSPDTVGMN	TSRTPKDSPGIPPSA
SSSAASSYSFSDLNS	EYMHRRQTFIDNTDS
ATNEMWRSGDSEVYQ	ELLLGRTSPSKNYNM
PPPEQCLSDDEITMM	ISVISPTSPGALKDA
SRVPEIISPTYRPIG	EEEEIRVSINEKCGK
QSRIRIDSLSAQLSQ	LDVQRVPSFESFEDD
YGPRPEEYEFLTPVE	GLQPTRWSLRHSLFK
SSASPALSRRGSLGE	GGGDEPGSPAQGKRG
PPTQKPPSPPMSGRG	KKRVRRSSFLNAKKL
IGNVSASSPVQQGLG	DTQIKRNTFVGTPFW
GGSDKLASPMKPVPG	QGLPVPGSPGGQKWV
YPGGSDNYGSLSRVT	___MRKETPPPLVPP
RIDFIPVSPAPSPTR	AQKASEASKVHNEIT
SGLSGRKSSTGSPTS	SVTSGPMSPEGSPSK
LTVNKRSSPPSAGNS	YSHKGYLSEGLVTKW
QNKLKRQSHLLLQSS	DDQEKHLSQEDNDLN
PGEAEPLTPTYNISA	VASPRRLSNVSSSGS
LSVSRPQTGLSFLGP	SATSTSASPTLRVGE
LSLPRASSLNENVDH	DPGSAAPYLKTKFIC
MRLCLAHSPPVKSFL	PTPAVLLSPTKEPPP
RYHKRTSSAVWNSPP	ISYTPPESPVPSYAS
HSSRRAKSVEDDAEG	LQTVIRTSPSSLVAF
RIDFIPVSPAPSPTR	KEVPRRKSLVGTPYW
RGTASRSTFHGQPRE	SSSNRPFTPPTSTGG
SQRGMTVYGLPRQVY	PTIPGVTSPSSDEPP
IGNVSASSPVQQGLG	QKQRSAGSFKRNSIK
PSSSEIFTPAHEENV	ACTNFMMTPYVVTRY
ILTTMLATRNFSGGK	RKAGVGQSWKENSPL
APPPGSCSPSLSPSS	LYDNRRRSAQWLDQE
EHIQRRLSLQLPILH	KLSRKAISSANLLVR
EEQQLEESGPHDLTE	SVSETDDYAEIIDEE
RLRKLPDSFFKPPEP	DGGERRPSSTSVPLG
GLSSRTSSMASRTSS	PASTPTYSPAPTQPA
RLQERRGSNVALMLD	GRAKGSETPGATPGS
SGGARGGSGGFGDEC	LYGSAPRTPSKRRGL
EKEEEDIYEVLPDEE	ISYTPPESPVPSYAS
GYGDRTSTFCGTPEF	LPPFEDESEGLLGTE
RKKDEGSYDLGERKP	SSVDTLLSPTALIDS
RSTFRGPSPEPPPSP	AVGTKRGSDELFSTC
EEMPQVHTPKTADSQ	TLSEEASSQATLPNQ
ELQFRRLSQEQVDNF	DDRQIVDTPPHVAAG
SSRRRAISETEENSD	VVQRSSLSRERGEKA
SKRKGHEYTNIKYSL	RLRAESPSPPRLLAA
VSSPSSPSPPAQPGG	STSADNFSPDLRVLR
TPLHRDKTPLHQKHA	RPRERHPSWRSEETQ
HTDSRKDSPPAGSPA	STSTESSSQDVESTF
SIKSEPISPPRDRMT	GKIHRSATDADVVNS
DVVDADEYLIPQQGF	TPLDGVSTPKPLSKL
RKKDEGSYDLGERKP	PKLARQASIELPSMA
DGSGSPHSPHQLSSK	STTGLSATPPASLPG
RGITRSISNEGLTLN	IVADQTPTPTRFLKN
TRLSRSRTASLTSAA	GAHFSVSSLAEGSVT
LRTFGHNTMDAVPRI	LQARRRQSVLNLMTH
AFAQRPSSAPDLMCL	PGSPPVLTPGSLPPS
ASPARRASAILPGVL	PSLEPQKSLGDEGLN
GVPAEGRTPPPFPGE	HSQSRRPSSWRQEKI
GGSTPVLTPGKTPIG	KYVKKETSPLLRNLM
VRAIGRLSSMAMISG	LGDPAASSPPGERGR
FTATEGQYQPQP___	CTNINSDSPVGKKLT
PKRRRASSLSRDAER	RAGETRFTDTRKDEQ
TASDGKLYVSSESRF	RMKDRKFSWGQQRTN
HVQRVLRTPGRQSPG	TPDKITNSGQRRKKL
KKVSSTHYYLLPERP	AKRPRVGTPLATEDS
PEASKASSRRSSFSM	HIKQQPGSPRRISQQ
TEVYESPYADPEEIR	EEEEIRVSINEKCGK
SSSPNNLSPTGWSQP	FHPNVSSSHENLEPE
SSRLRSCSVTDAVAE	PAPPEPGSPAPGEGP
NKSESVVYADIRKN_	EITKLDSSIISEGKI
HKYQRSSSSGSDDYA	GGGERFDSLTDLVEH
LRPSTSRSLYASSPG	FVQLRRKSDLETSEP
SSAVRLRSSVPGVRL	CNKTLAPSPKSPGDF
LAEAALESPRPALVR	LFKEENPYARFENN_
TNDSLTLSQSKSNED	KLSRKAISSANLLVR
AGLSPTLTPGERQQN	REFNSYGSRRGNDAV
LSVRRSYSSSSGSLM	KWRMMSLSQSRSSKS
APAPAEKTPVKKKAR	SEGTRSRSHTSEGAH
KKIKRQLSMTLRGGR	QAATSESSQSEASVR
RNVLTEESVVRESKS	SPYKFPSSPLRIPGG
GLSSRTSSMASRTSS	SIKSEPVSPSRERSP
GQSQGPPTPPTTPKT	TLFQRLQSMDTSGLP
PVCEVSVTPKTVTPA	DPRGRLRSADSENAL
RAANLWPSPLMIKRS	QESGLHLSPTAAEAK
SPTEDPRSPPACSSS	RCFTRKYTLPPGVDP
EKENGFSSPPQIKDE	SVSETDDYAEIIDEE
RKILGQSSPEKKIRI	GARDRVRSMSGGHGL
NSIRHNLSLHSRFMR	GRAKGSETPGATPGS
DYYPEEMSPPLMNSV	REFNSYGSRRGNDAV
QEENLEASGDYKYSG	STGGTPLTPAARISA
KKFELLPTPPLSPSR	PQTPRPRSRSPSSPE
ENLLRTPTPPEVTKI	QRVPSFESFEDDCSQ
EITKLDSSIISEGKI	QDEFEELTMSQKNGG
SSSAASSYSFSDLNS	VPPLPKVTPTKELQQ
DGRQRRPSTIAEQTV	LPPVFSGTPKGSGAG
RLPSSPVYEDAASFK	RSRSRHSSISPSTLT
QARPGPQSPGSPLEE	RGRKRFVSEGDGGRL
EPTKRMLSFQGLAEL	DMKVRKSSTPEEVKK
ILSNNNTSENTLKRV	PHLDGPPSPRSPVIG
KLIDRTESLNRSIEK	GQTVDDPYATFVKML
KENPRNFSDNQLQEG	LSPAFDHSPNKIMTE
VRREVGDYGQLHETE	ESLSTHTSPSQSPNS
TLTAQKASEASKVHN	VSMLSLNTPNSNRKR
RFARRSVSDNDIRKY	ENSRPDSSLPETSKK
SGGARGGSGGFGDEC	EEQQLEESGPHDLTE
TPLSQTRSRGSTNLF	LRASTSKSESSQK__
VNQGEMSSPQRVTST	LQTVIRTSPSSLVAF
ASSLSESSPPKAMKK	DDFADDISLLK____
SERKDELSDWSLAGE	LYGSAPRTPSKRRGL
VDDQKAGSPSRDVGP	KISEGLPTPTKMTPR
RRPRRQRSDQDSDSD	TFLPVPEYINQSVPK
PSKKRCNSIAALKAT	FNGGFGSSMDSKSSG
KVLLRRKSELPQDVY	RQPSPSPSPTERAPA
GGFPRRHSVTLPSSK	HMTNNKGSAAWMAPE
APRRRSPSPTPTPGP	LDIEQFSTVKGVNLD
REGFGRQSMSEKRTK	ETPRARHTLDELNPQ
SMMHRQETVECLRKF	GQVPRTWSEKDLREL
GSLRRSGSFGKLRDA	DDYPGSYSPQDPSAG
KSPEKRSSLPRPSSI	MWGRVPFSPGPAPPP
GRFCRSSSMADRSSR	CKIFRRPSLPCISRE
RQMSSQNSPSRLNIQ	VLDIEQFSTVKGVEL
PLHVRRSSDPALIGL	VYQVSRTSGGAGGLG
NSIRHNLSLHSRFMR	LQSASSHSPTPQRRP
SNLKRTASNPKVENE	MPWPEPQSPRVLPNG
APPVRMSSTIFSTGG	TFRPRSSSNASSVST
GAPPRRSSIRNAHSI	ASLSLPATPVGKGTE
RSKAIHSSDEDEDED	IAKRRRLSSLRASTS
SSEPVGIYQGFEKKT	ETKSPLVSPSKSLEE
VFSVSKQSPPISTSK	EETRTPESQPDTPPG
QSRPRSCTWPLPRPE	GLFNELASPFENEFK
PPAPPLGSPPGPKPG	KRFSFKKSFKLSGFS
PKRSSVVSPSHPPPA	GLETRRLSLPSSKAK
VITIDPASPQSPESV	RSAAASNYV______
ARTQAPPTPDKVQMT	LRGAQAASPAKGEPS
RLQNLRASCEALYSE	NLDNGGFYISPRITF
SSSPNNLSPTGWSQP	RKLRRRKTISGIPRR
QALSRKASAVNMEKF	ENSRPDSSLPETSKK
PGSPPVLTPGSLPPS	ARQSRRSTQGVTLTD
RHRLRWHSFQSSHRP	MSSILPFTPPVVKRL
PRHSPSTSPRASVTE	VTHDLRVSLEEIYSG
GVVSESDSPVKRPGR	CTTSFSTSPPSQLSS
KKDTETVYSEVRKAV	RSRTRTDSYSAGQSV
TSRSLYASSPGGVYA	QRMVRLSSSDSIGPD
EAMNYEGSPIKVTLA	TALQRSLSELESLKL
EKLDQPVSAPPSPRD	GQVINETSQHHDDLE
CEGRSAGSIPGERST	LKASNGDTPTHEDLT
ARSPARISPHIKDGE	PTAENPEYLGLDVPV
_MSTRSVSSSSYRRM	PIPHIPRSPYKFPSS
PKIDGTRTPRDERRR	KITSLSSSLDTSLDF
PGSPPVLTPGSLPPS	TGYEKNMTPGQNREQ
NNQHSVESQDNDQPD	HKLDVSRSPPLMVKK
LLRNLMPSFIRHGPT	AAVSKKASPEAASTP
ETKSPLVSPSKSLEE	RNLARALSTDCTPSG
MSPGVAGSPRIPPSQ	TGDRNNSSCRNYNKQ
RPMRKSFSQPGLRSL	ASPGRPSSVDTLLSP
LSTSSSSSPPGTPSP	RHLRSAGSRLTLSGR
SIRVTQKSYKVSTSG	SGLQSSRSNPSIQAT
STRPRSLSLQPQLTQ	MDLEKTRSERGDGSD
SSEPVGIYQGFEKKT	PKRLGAHTP______
SKQARANSFVGTAQY	SKMQQNGYENPTYKF
RSSGLRNSATGYRQS	RRFRRSQSDCGELGD
QRIQRCLSDPGPHPE	TSSSKIMSQSQVSKG
SKLPLTRSHNNFVAI	ASPEAASTPRDPIDV
VASPRRLSNVSSSGS	DPGSAAPYLKTKFIC
ERMKRRSSASVSDSS	EEQDRPRSPTGPSNS
GLRKRTSSIADEGTY	TEKSHPRSPNVLSVA
GREKRSNSQSYIGRP	KALGERVSIL_____
QEKSPGTSPLLSRKM	GGDSSASSPTEEEQE
EPICSVNTPREVTLH	ETPRARHTLDELNPQ
SVTPKTVTPASSAKT	KIEYYRNTGSISGPK
LDIEQFSTVKGVELE	KDSKPSSTPRSKGQE
SLESLYFTPIPARSQ	NHYYRNNSFTAPSTV
TFRPRTSSNASTISG	PEPSFSEYASVQVPR
SELSDTDSGCCLGQS	QAQTVRRSPSADQSL
NNLRRSNSTTQVSQP	SSEPVGIYQGFEKKT
DWLQDRPSNREMPSE	GLINKKCYEMASHLR
ASPQSPESVDLVNEE	GKIHRSATDADVVNS
VNKVRRVSFADPIYQ	RFARRSVSDNDIRKY
RPLSRTQSSPLPQSP	GRNIIHGSDSVESAE
TDGILAGSQEHDPGQ	PRSGVRGTPVRQRPD
PHKRRKTSDANETED	TLKDQLIYNLLKEEQ
PINGSPRTPRRGQNR	NNQHSVESQDNDQPD
PSKKRCNSIAALKAT	DEGHSNSSPRHSEAA
_MSRRRHSDENDGGQ	ALERFDHSPTPSASS
AGRARSSTVTGGEEP	RSPQPVPSPRPQSQP
SERKDELSDWSLAGE	TQSKPVSSPFPTKPL
GVEKCSDSQSWEDIA	LLSSLSATSNNSTVA
LGDAKTNTFCGTPDY	SGVTKAISSPTVSRL
PRKQPPVSPGTALVG	NRYGMGTSVERAAAS
PYKRRRSTPAPKEEE	RGITRSISNEGLTLN
VEVPAVQSPRRSPRI	QRVKRTHSQGGYGSQ
TPRVHISSVRSGYST	KRKFAIGSAREADPA
AELEKKLSSERPSSD	PEPSFSEYASVQVPR
PVLRSVNSREPSQVI	RSAAASNYV______
RPRERHPSWRSEETQ	VSMLSLNTPNSNRKR
SPMFKFSSPIVKSTE	FPLRKTVSEPNLKLR
SSLRRHGSMVSLVSG	HIHQAGGSPPASSTS
RSPQPVPSPRPQSQP	RPSGRRESLTSFGNG
STVSFNPYEPELAPW	QSSDSLNSPTLLAL_
DTQIKRNTFVGTPFW	ESLSTHTSPSQSPNS
LLYKFNGSPSKSLKD	FGYGGRASDYKSAHK
RDPGMVRSPQNQYPA	RQSPEDVYFSKSEQL
FTATEGQYQPQP___	CADVPLLTPSSKEMM
GRKSSTGSPTSPLNA	FEKEKLKSQWNNDNP
TAQMITITPPDQDDS	PGQEREGTPPIEERK
_MSTRSVSSSSYRRM	RPLSRAQSSPASATF
MVGGKPGSFRVRASS	NSPLRENSFGSPLEF
MQDNSGTYGKIWEGS	EEKERTFSFCGTIEY
MAFSILNTPKKLGNS	STAENAEYLRVAPQS
MYGSGSRTPMYGSQT	RRKLRPGSGGEKPPD
TYHSRDESTDSGLSM	TPLDGVSTPKPLSKL
MVLSKANSQPSAGRA	LDVQRVPSFESFEDD
GQRDRSSSAPNVHIN	IKKYSPPSPGVQPFG
LAEGTPRSNHSAQDS	RVCAKRVSTQEDEEQ
SELLRSGSSPNLNMG	ATSDTLESPPKIIPK
TAPLSPMSPPGYKLV	LTLWTSDTQGDEAEA
KTPDGNKSPAPKPSD	KNTKKRHSFTSLTMA
LNEKARLSYSDKNLI	PRSGVRGTPVRQRPD
MKKKDEGSYSLEEPK	LSFISPPTPQPKTPS
AFAQRPSSAPDLMCL	STSPIIGSPPVRAVP
SVIYHALSQKEANDS	TMLEDSVSPKKSTVL
PPPEQCLSDDEITMM	ATRGRGSSVGGGSRR
TMKRNATSPQVQRPS	TRRRRAPSVANVGSH
TQQQTRISASSATRE	KPDYRRWSAEVTSST
IGIPQFHSPVGSPLK	SGKFRRGSGSACSLL
FVQKSMGSQEDDSGN	QQEGGFASPRTGKGK
TTGTKSNTPTSSVPS	SERKDELSDWSLAGE
KTLKNIISPPWDFRE	PAARPPASPSPQRQA
PVLRSVNSREPSQVI	DLPQRKPSLVASKLA
DPRQAQSSPPWSYDQ	TQRASRRSDSASSEP
EPSTIARSLPTTVPE	APRRRAVSMDNSNKY
IPEPAHAYAQPQTTT	KRKFAIGSAREADPA
LQAKPTSSPAKGPPQ	HSQPAPGSVKAPAKT
VLPSISLSPGPQPPK	KVEEPSIYESVRVHT
VPNGAGSSPVGNGFV	KITSLSSSLDTSLDF
TSWRRTNSDSALHQS	RNTERTIYVRDPTSN
GSLRRSGSFGKLRDA	KQINKRASGQAFELI
SNGHITTTPTPTQFL	ADAEMTGYVVTRWYR
PAPKLVESPKEGKGS	SFHFKSGSLENVPNV
SGAQASSTPLSPTRI	KLSRKAISSANLLVR
IVHVRGDSETDLEAL	PAPKLVESPKEGKGS
YLEMDLSSPQTRYIP	ILSLRSCSLGSLGAL
KKGSEQESVKEFLAK	KPDYRRWSAEVTSST
SGLSGRKSSTGSPTS	KAPEKRASPSKPASA
PGLLRRVSSTWTTTT	VEEEPLNSEDDVSDE
PKIHRSASEPSLNRA	FVSHSHISPIKPTEA
RRKLRPGSGGEKPPD	LSEQNRASPLPSGLL
GVTRSASSPRLSSSL	AKRPRVTSGGVSESP
LSTSSSSSPPGTPSP	ELPRRVNSASSSNPP
VAGQIRATQQQHDFT	SGGARGGSGGFGDEC
YMPPDSSSPENKSLE	SQKGMSVYGLGRQVY
IRSKPPYTDYVSTRW	VTHDLRVSLEEIYSG
LSKWRMMSLSQSRSS	ARIIGEKSFRRSVVG
NKLRRQHSYDTFVDL	SSSAASSYSFSDLNS
EKLDQPVSAPPSPRD	LYGSAPRTPSKRRGL
HGSGWAETPRTDRGG	TSEPVQLTPDDEDAI
TGVLLPSSPEAEVPG	GQRDRSSSAPNVHIN
___MSTRSVSSSSYR	PAADAIMSPEEELDG
SGKFRRGSGSACSLL	LSEQNRASPLPSGLL
RNVLTEESVVRESKS	KIPTDTSTPPRQHLP
PLPSGLLTPPQSGKK	EKIGEGTYGTVFKAK
GTEPEPVYSMEAADY	NNTSTDGSLPSTPPP
GSRRGRSSLSLAKSV	RSERGDGSDVKEKTP
EEWTRHGSFVNKPTR	SNSQKYMSFTDKSAE
NSLQRVPSYDSFDSE	PQKTRRTSSEQAVAL
FTATEGQYQPQP___	ATSDTLESPPKIIPK
PVPSRTNSFNSHQPR	TEVEDTLTPPPSDAG
SGAQASSTPLSPTRI	GTLRTSISVERQIHK
LSQSSDSSPTRNSEP	GAGGRRLSSFVTKGY
GELSRSPSPFTHTHL	PKPKPRPSITKATWE
VEFQRAQSLLSTDRE	LRGAQAASPAKGEPS
RCFTRKYTLPPGVDP	GKLGGQDSFESIESY
KPQKLARSPARISPH	LRASTSKSESSQK__
STRSVSSSSYRRMFG	ELLLGRTSPSKNYNM
TTLAGPLTPPVKHFQ	KKKKKKGSLDSDNDD
DASQRRRSLEPAENV	SRSLYASSPGGVYAT
RSRGRASSHSSQTQG	SRLSPPHSPRDFTRM
KRFSFKKSFKLSGFS	PPLMNSVSPPQALLQ
AGGGSSCSPVLSRKQ	LDPNYVLSSRVRTGR
ENLLRTPTPPEVTKI	EGRKRTSSTCSNESL
DAVLPEQSPGDFDFN	RGLKRSLSEMEIGMV
GIHSGATTTAPSLSG	DTDMKRLSMEIEKEK
RRKMKKTSTSTETRS	HDHTGFLTEYVATRW
KASSRRSSFSMEEGD	GSPRTPVSPVKFSPG
TEVYESPYADPEEIR	SSCCSDPSKPGGNVE
AKKAKADSPVNGLPK	GTGEEPGSQGLNGEA
YQSMIPQSPSPPLDE	LMRSRTASGSSVTSL
EEWDPEYTPKSKKYF	TPRLRSVSSYGNIRA
GGSTPVLTPGKTPIG	PQWNESFTFKLKPSD
QVPQRRGTPPLTPGR	PGYTRKLSAEELERK
KPAPRQVSLPVTKST	QAPRAPQSPRRPPHP
EKLQLHESQKDYKTG	QRMVRLSSSDSIGPD
RQSPEDVYFSKSEQL	ESLSTHTSPSQSPNS
RDPGMVRSPQNQYPA	DTQIKRNTFVGTPFW
KTMIRKRSFGNPFEG	KRSKAIHSSDEDEDE
SEKPSADYVLSVRDT	KILIASPSPTHIHKE
QSPKRPRSPGSNSKV	DRAAKRLSLESEGAG
VAKLLEGTGSEASST	PNTEDRESPSVKRMR
SEEDRSKSAPTSPCD	SKVPKSWSFGDRSRA
ETQRRRLSPPSSSAA	LRGNVVPSPLPTRRT
RGITRSISNEGLTLN	RSLGLSLSGGDQEDA
DMKVRKSSTPEEVKK	QGIGEPQSPSRRVFN
YETADGGYMTLNPRA	QGLSTALSVEKTSKR
ARLGSQHSPGRTASL	KRKAQAVSEEEEEEE
SRRPRRRTFPGVASR	EEQDRPRSPTGPSNS
EKLDQPVSAPPSPRD	ASPEAASTPRDPIDV
ASSKRMLSPANSLDI	GVSDVPTSPTLQRPT
STSADNFSPDLRVLR	TYHSRDESTDSGLSM
STSPIIGSPPVRAVP	LDVQRVPSFESFEDD
RYRRRTQSSGQDGRP	GIGAIGGTPPAFNRA
TLYDRYSSPPASTTR	AGPTRQASQAGPVPR
QRSRKRLSQDAYRRN	PQTPRPRSRSPSSPE
KRAATKKSRNDLIHA	SSRSAPASPNHAGVL
QPFQRSISADDDLQE	GLEKTQTTPNGSLQA
AFGGGLLSPGPEAT_	NKSESVVYADIRKN_
GGSDKLASPMKPVPG	KALGERVSIL_____
SEKPSADYVLSVRDT	TKEDGHRTSTSAVPN
AHKKTGTTVPESIHS	QALQYSPYGSTLPAS
NNIRKALSFDNRGEE	RHADAEMTGYVVTRW
RSVQRVHSFQQDKSD	PARNRSASITNLSLD
TPRVHISSVRSGYST	PAMRRSLSVEHLETK
KELEKRASGQAFELI	CNIKLLDSQSDQTSK
DQEWESPSPPKPTVF	FLGQTPASPARYSPV
AAPPPPSSPLPSKST	SRCTSVSSLDSFESR
NPFSNGGSPAAEAVS	DIKSNNWSLEDVTAS
DKMKKSKSVKEDSNL	SPLERQNSSSGSPRM
TQQQTRISASSATRE	PSLNSAPSPFNPQGQ
GATTTAPSLSGKGNP	PTSPRRYSPVAKDLL
AGVTRSASSPRLSSS	RCRTLSGSPRPKNFK
NMGLNPSSPNDPVTN	TPRVHISSVRSGYST
FLGQTPASPARYSPV	GGRSRSGSIVELIAG
DSREDEISPPPPNPV	VLDIEQFSTVKGVEL
CNLSRVDSTTCLFPV	AILNPPPSPATERSH
SGRARTSSFAEPGGG	RSLEVWGSQEALEEA
STTGLSATPPASLPG	FNGGFGSSMDSKSSG
RSSMNNGSPTALSGS	DGPPSPRSPVIGSEV
DMTLPGISPPPEKQK	QRMVRLSSSDSIGPD
SCMHRQETVDCLKKF	RSGSRRGSFDATGNS
HISAENMSLETLRNS	TRKSAPSSPTLDCEK
GSVKRVTSGPSLGSL	EGASQGMTPFRSRGR
AYTPRSLSAPIFTTS	VNFGRSRSAQEPARK
QERVRKTSLDLRREI	RSAAASNYV______
YGKTQHSSLDQSSPP	SKMQQNGYENPTYKF
EGPTRRLSLPGQLGA	QMKAKQLSAQSYGVT
PPQTSGLSPSRLSKS	HVQRVLRTPGRQSPG
SGDSGYPSEKRGELD	RGLPSTASGRLRGTQ
HHCKRYRSPEPDPYL	_____MASGVQVADE
TVRSRHTSVVSSGPS	DVLQRPLSPGNSESL
RPMRKSFSQPGLRSL	KYESDEDSLGSSGRV
RNEEENIYSVPHDST	NVRVSNGSPSLERMD
TTLPRMKSSSSVTTS	KVSNLQVSPKSEDIS
GIISRIKSYSFPKPG	MAFSILNTPKKLGNS
PVDEDRLSPLVAADS	RMKDRKFSWGQQRTN
RSRSRTLSQSSESGT	ELRKTQTSMSLGTTR
GKRGGHSSVSTESES	PINGSPRTPRRGQNR
KPAQDPLYDVPNASG	VRLVRNLSEEGLLRL
_MSTRSVSSSSYRRM	NTLKRVSSLAGFTDC
GEVVRCLSEQSVAIS	IMSKHLDSPPAIPPR
PAPKLVESPKEGKGS	SVSETDDYAEIIDEE
DRKVKAKSIVFHRKK	IAPSTNSSPVLKTKP
SKILGETSLMRTLCG	STAENAEYLRVAPQS
RYVLDDQYTSSSGAK	GQRDRSSSAPNVHIN
EPMRRSVSEAALAQP	QECKRNLSDIDQSFN
GQSQGPPTPPTTPKT	PRTDKPYSAKYSAAR
YPESTTGSPARLSLR	REFNSYGSRRGNDAV
VNFGRSRSAQEPARK	TPKRRRASSLSRDAE
_MFGRKRSVSFGGFG	TPTKAPYSPTTSKEK
LPGARRGSAGLAKKC	TRQTPVDSPDDSTLS
TLTAQKASEASKVHN	LALHIRSSMSGLHLV
TGTTVPESIHSFIGD	SLLGRSGSYSYLEER
RDCSRRSSPVYVGRV	KKDRFYRSILPGDKT
QQQGEDGSPQAHRRG	QKQRSAGSFKRNSIK
RMMSLSQSRSSKSAP	GATTTAPSLSGKGNP
TPLHRRASTPLPLSP	SIRPALNSPVERPSS
AKPKFSISPDSLS__	ETHQQVVSRIRAALN
RPNPCAYTPPSLKAV	RKRRRTNSSSSSPVV
SGVKRSRSGEGEVSG	VEVDAAVTPEERHLS
KKRLRKPSREDDLLA	KTLPRSSSMAAGLER
RKLQGRPSPGPPAPE	AFSRVQIYHNPTANS
NSPLRENSFGSPLEF	GKIHRSATDADVVNS
KDHSGSESPISDEEE	KTIERRYSDLTTLVA
SAHYGGPSPEKKAKS	LRHRRSRSAGDRWVD
DCKLKRTSPTAYCDC	EAMNYEGSPIKVTLA
PYKRRRSTPAPKEEE	SRIPEPESPAKPNVP
SVPAGRRSPTSSPTP	SVSETDDYAEIIDEE
DNTPHTPTPFKNALE	GEVVRCLSEQSVAIS
TPSPSNETPKKKKKR	VIGLQMGSNRGASQA
KIYEFPETDDEEENK	CLKLQPLSPVPSDIE
EVSIRVGSPQPSSSG	ARTSSSGSLGSESTN
KTHSVPATPTSTPVP	RSLSRSISQSSTDSY
DTDMKRLSMEIEKEK	LYMGGHGSRHSLAST
LNSPGPLSPSGMKGT	PKLARQASIELPSMA
ARSSRPASPCNKRKY	AGVTRSASSPRLSSS
EDDTVPLSPLKYMAQ	TSDEKVDYVQVDKEK
RSRLTPVSPESSSTE	TNFMMTPYVVTRYYR
ADREAASSPAGEPLR	RLSSLRASTSKSESS
NSLQRVPSYDSFDSE	SCPSFSASSEGTRIK
LRPSTSRSLYASSPG	PKRERPTSPAPHRPP
KFTATMSTPDKKASQ	FKKSFKLSGFSFKKN
VTQVSSAYQKTVPVE	DTRSLEISQSYTTTQ
PGIHLERSQASTTVD	CRLNRSDSDSSTLSK
PKRERPTSPAPHRPP	EETRTPESQPDTPPG
CGLARQNSTSLTGKP	EDQPRCQSLDSALLE
PPTKFFVSTPSQPSC	KAPEKRASPSKPASA
QSVDKVTSPTKV___	YNRTRRISQTSQVSV
KKFELLPTPPLSPSR	TKRKRENSLQEDRGS
PAARPPASPSPQRQA	SGSALLQSQSSTEDP
AAPPPPSSPLPSKST	GYGDRTSTFCGTPEF
_____MASGVAVSDG	GLEKTQTTPNGSLQA
SGDKDHLYSTVCKPR	AKRRRLSSLRASTSK
KVAASPKSPTAALNE	QEKSPGTSPLLSRKM
GLSSRTSSMASRTSS	PAPPEPGSPAPGEGP
AIDAKVHSPSGALEE	KRIAKRRSPPADAIP
QRSRKRLSQDAYRRN	EQKFRMLSQDAPTVK
GTARRTGTPSDPRRR	PALVRSASSDTSEEL
PATPKTTTPPSSPPP	TQRASRRSDSASSEP
SSRLRSCSVTDAVAE	HMTNNKGSAAWMAPE
LNSPGPLSPSGMKGT	GIRKRPATDDSSTQN
YDERPGPSPLPHRDR	TFRPRSSSNASSVST
DDQEKHLSQEDNDLN	GIRKRPATDDSSTQN
NSIRHNLSLHSRFMR	NRFTRRASVCAEAYN
PGLEVPSSPLRKAKR	RRPRRQRSDQDSDSD
RDIHHIDYYKKTTNG	EEERLRLSPSPTSQR
RIPSIVSSPLNSPLD	ELQFRRLSQEQVDNF
SAMLVPVTPEVKPKR	RMRGRLGSVDSFERS
KKRVRRPSESDKEDE	RLIKEDVYLSHDHNI
MQDNSGTYGKIWEGS	SKALRISTPLTGVRY
SPPIKKYSPPSPGVQ	DGLRRAQSTDSLGTS
APTATSYTPNLARGD	SKLPHSQSSPTVSST
AVSPGTLTPTGVVSG	TALYKSLSVPAASTA
PRPSPLPSPQPAPRR	TKLTRIPSAKKYKDI
PAMRRSLSVEHLETK	EDQPRCQSLDSALLE
EGSNPPASPLQDNLV	QRLSSAHSMSDLSGS
KVAASPKSPTAALNE	LAMSPLPTAETPKPL
LDRKRHNSISEAKMR	TDVPRRISDDDTATS
SVPSAAVTPLNESLQ	VKLSSKLSAVSLRGI
EEPPDHQYYNDFPGK	GNETGLITPNKHGLL
TRSQQQPTPVTPKKY	RAGSRRGSFDATGSG
LNEKARLSYSDKNLI	STSFMSVSPSKEIKI
FGPARNDSVIVADQT	GKPVKTGSPTFVREL
GINPCTETFTGTLQY	CADVPLLTPSSKEMM
PAYSRALSRQLSSGV	LAHDRAPSRKDSLES
YGPRPEEYEFLTPVE	KELQRQASPNIVIAL
REASRESSRDTSPVR	PCTPRLRSVSSYGNI
QNKLKRQSHLLLQSS	AGFFRVESPVKLFSG
GPPSRKGSLSIEDTF	LSEKKNKSPPADPPR
LREKRRSTGVVNIPA	SETVSEASPGSTASQ
PEPSFSEYASVQVPR	LHMERVISYEEGKAL
EPTKRMLSFQGLAEL	GNFNPFASPQKNRQS
VAGQIRATQQQHDFT	YFAKALESPERPFLA
SGEQAEGSPGGPGDS	TTSTRTYSLGSALRP
SHSQDLGSPERHQPV	PKLARQASIELPSMA
RHRLRWHSFQSSHRP	HSSRRAKSVEDDAEG
RNRYRDVSPFDHSRI	SPSRLSKSQGGEEEG
DPLLSPASPKRRRCA	RLSSLRASTSKSESS
SSNMKRLSPAPQLGP	LPGAGLSSQELSGGP
LNEKARLSYSDKNLI	STVSFNPYEPELAPW
QSSSKKSSSVHSIPS	TECKKFNSPSKRYCF
EVAEEAQSGGD____	VLDAVPRTPSRERSS
PGTALVGSQKEPSEV	DPYEFLQSPEPAASA
AQVSRRISFSASHRL	LEKLTLNSPIFDKPL
LHMERVISYEEGKAL	KKKSEPSSPDHGSST
RDCSRRSSPVYVGRV	GKVMPTKSPPPPGGG
VHPATPISPGRASGM	LGRERLGSFGSITRQ
KPAQDPLYDVPNASG	DRAAKRLSLESEGAG
GGPATPLSPTRLSRL	VSSPSSPSPPAQPGG
TEDTAEYSPFKGGYT	SKLMRSASFNTDPYV
VGVLCTDSQGLNLGC	SKSKAPGSPLSSEGA
DIPEKPKTPQQLWYT	PRTDKPYSAKYSAAR
QRVSDQNSPVLPKKS	VRSAFTTSTVVRMHV
QHVRSHSSPASLQLG	SGIVTNGSFSSSNAE
VVLCSCPSPSMVRTQ	SGIYPPGSPGK____
ENYGRKGSASQVPSQ	LKSTLAMSPRQRKKM
RPLARVTSLANLISP	EPPDHQYYNDFPGKE
QRVKRTHSQGGYGSQ	SCPSFSASSEGTRIK
HQQPQSSSPVYGSSA	KTSSRRSSMSMEETE
TYVDPHTYEDPNQAV	IYISPLKSPYKISEG
SKLPLTRSHNNFVAI	EFSSGAKSPSKSGAQ
VFLVRDSSTSPGDYV	HTSEGTRSRSHTSEG
HKNETMLSPREKIFY	LSLAKSVSTTNIAGH
___MRKETPPPLVPP	AKTILRGTEEKCGSP
LDGEVTPYANTNNNA	NRAVSLDSPVSVGSS
DTLPRTPSYSISSTL	APGVVMASSPALPTQ
QRLFRSPSMPCSVIR	STCQRANSLGDLYAQ
LSKWRMMSLSQSRSS	TKRTRTYSATARASA
EPICSVNTPREVTLH	KTLPRSSSMAAGLER
ETLPISSTPSKSVLP	VDPGERLYDLNMPAY
VRREVGDYGQLHETE	SSGYFSSSPTLSSSP
SSGVRAPSPAPSSVP	KRPLRAPSPEPAAPR
RPMRKSFSQPGLRSL	RVALRNDSYTLHKIL
TQTLSPASPSQGVML	AATNRPNSIDPALRR
ARQTRRSTQGVTLTD	EEQDRPRSPTGPSNS
QEASRPNSPQLTPTA	TFLPVPEYINQSVPK
TFNIKLSSPVKRPRK	KTLPRSSSMAAGLER
AAASQQGSAKNGENT	HLGPHRSTPESRAAV
KGAKVFGSLERGLDK	TESITATSPASMVGG
SSRRRAISETEENSD	VLDAVPRTPSRERSS
IQSNLDFSPVNSASS	SSGYFSSSPTLSSSP
SVPAGRRSPTSSPTP	GQAGSTISNSHAQPF
GIAEMFKTPVKEQPQ	FRSKRSYSLSELSVL
LGYRDSGYYWEVPPS	AQKASEASKVHNEIT
PTQALPASPALKNKR	LSDYRRLSESQLSFR
YMPPDSSSPENKSLE	VEEEPLNSEDDVSDE
KESESTNSVRLML__	IAPSTNSSPVLKTKP
PRTSPIMSPRTSLAE	RIDHYRHTAAQLGEK
GKRGGHSSVSTESES	PPKLACRTPSPARPA
TRLSRSRTASLTSAA	CADVPLLTPSSKEMM
SCMHRQETVDCLKKF	VLSRQITSPVSGING
AVERVTKSPGETSKP	GAKLRKVSKQEEASG
LPGQMAGTPITPLKD	RPLARVTSLANLISP
TIKQEPVSPKKKENA	GEVVRCLSEQSVAIS
LSPSVLTTPSKIEPM	NVNGRLPSLGNKEPP
GPVKKTRSIGSAVDQ	NHPPRKISTEDINKR
NMGLNPSSPNDPVTN	DVVDADEYLIPQQGF
EDDPEATYTTSGGKI	EFRSRCSSVTGVQRR
GCRRRHSSETFSSTP	KVEEPSIYESVRVHT
KGGKMVGSPDTVGMN	GAKLRKVSKQEEASG
HQQPQSSSPVYGSSA	AAASQQGSAKNGENT
LRETNLDSLPLVDTH	KSKATQLSPEDRVED
KLRRRTFSLTEVRGQ	GGEEETKSPPAEEAA
DSILRLQTWDEAVFR	NTLKRVSSLAGFTDC
RPRSRSYSSTSIEEA	EKIGEGTYGTVFKAK
RMKGISRSLESVLSL	KDRRRKLSTVPKCFL
KGAKVFGSLERGLDK	YSHKGYLSEGLVTKW
VAKLLEGTGSEASST	TTLPRMKSSSSVTTS
GAIASRMSFSSLKRK	SVAGSPLSPGPVRAP
KFTATMSTPDKKASQ	STLYRTQSSSNLAEL
EEGFGSSSPVKSPAA	VTRTRSLSACNKRVG
SPSRLSKSQGGEEEG	FKRRRRSSSVVSAEM
TTGTKSNTPTSSVPS	GSRRGRSSLSLAKSV
PGPQSPGSPLEEERQ	STVSFNPYEPELAPW
APFARRPSVHSDLMY	QGTLQTRTQEGSLSA
HKNETMLSPREKIFY	KTLGRRDSSDDWEIP
DYYPEEMSPPLMNSV	ATIAKRKSFIGTPYW
KASSRRSSFSMEEGD	GGPTTPLSPTRLSRL
APPVRMSSTIFSTGG	PPGDYSTTPGGTLFS
SSNMKRLSPAPQLGP	DPRGDFHSPIVLGRP
GITPCTETFTGTLQY	LPGASPKSPGLKAMV
LPGARRGSAGLAKKC	LEIVNHRSPSREKKR
KKRVRRPSESDKEDE	EPTAPALSPRSSFAS
LSPAFDHSPNKIMTE	SRASSRASSRPRPDD
LESFKKQSFVLKEGV	GLAKSFGSPNRAYTH
CEGRSAGSIPGERST	IVLQKYHTINGHNAE
DMTLPGISPPPEKQK	DLPQRKPSLVASKLA
QDEYSRRSYSRFEEE	TKEDGHRTSTSAVPN
PFRGRSRSAPPNLWA	RGKEGPGTPTRSSVI
LGPYEAVTPLTKAAD	VRLVRNLSEEGLLRL
KIYEFPETDDEEENK	RSINKLDSPDPFKLN
GSLRRSGSFGKLRDA	SPTPAPFSPFNPTSL
PPLPGALSPLYGVPE	SSNASTISGRLSPIM
VFSVSKQSPPISTSK	RFRKRTHSAGTSPTI
YQSMIPQSPSPPLDE	KKDTETVYSEVRKAV
AVKDRAGSIVLKVLI	PKRRRASSLSRDAER
RLSSFTSYENPT___	INRERQKSLTLTPTR
KLSRRSISSPNVNRL	LSLDRSGSPMVPSYE
QGLAERISVL_____	FLMECRNSPVTKTPP
NIKSEPVSPPRDRTT	EETRTPESQPDTPPG
MARQRRASLSCGGPG	PEKKRRKSNTQGPAY
HHRRVPLSPLSLLAG	STCQRANSLGDLYAQ
KGHTRNKSTSSAMSG	PHRSTPESRAAVQEL
LSKWRMMSLSQSRSS	EEQQLEESGPHDLTE
IVDQRPSSRASSRAS	ITETESPYQELQGQR
ADAKRIPSIVSSPLN	ERISENYSDKSDIEN
SPTPAPFSPFNPTSL	QSDFEGFSYVNPQFV
VSSPVLFSPVGRRSS	VITARRPSVSENLYP
RLSTRPRSLSLQPQL	KKICTLPSPPSPLAS
LNWQKLPSNVAREHN	LYGSAPRTPSKRRGL
QFRRRAHTFSHPPSS	RLFVENDSPSDGGTP
LRPSTSRSLYASSPG	MPWPEPQSPRVLPNG
DIPEKPKTPQQLWYT	GVRLLQDSVDFSLAD
LKPLKNASDGALMDD	AMEPGNGSLDLGGDS
LESFKKQSFVLKEGV	SKGKEKDSPFKPKLY
PSAARGGSPLPGPAQ	LYMGGHGSRHSLAST
INKKQATSPASKKPA	LTSVSRGSSLKILSK
ERGKLPESPKRAEEI	AKRHRALSQAAVEEE
AAEERRKSHEAEVLK	IPHDGNLYPRLYPEL
SPRRSRGSPRYSPRH	KDLCRRASYISQDMI
VESQKRDSFHRSSFR	QPLESTQSQDF____
TVRSRHTSVVSSGPS	TVDSQGPTPVCTPTF
RGTASRSTFHGQPRE	KRAGGEESQFEMDI_
MSPGVAGSPRIPPSQ	QIRKRRPTPASLVIL
KENSPCVTPVSTATH	IRRPRNYSVGSRPLK
KQEKTPKTPKGPSSV	ITSAARRSYVSSGEM
KQSVRLISLCQRLSR	VSSPSSPSPPAQPGG
QECKRNLSDIDQSFN	QARAKTQTPPVSPAP
YPGGSDNYGSLSRVT	QPLESTQSQDF____
RSTFRGPSPEPPPSP	ASLGRRASFHLECLK
CFTIENKTPQGREYG	HDHTGFLTEYVATRW
AAGTQQPYTDGVRME	QGSPRTSTPFGSGRV
QNKLKRQSHLLLQSS	PDCRRTISAPVVRPK
HQHSCCESPTRLAQQ	DAFHRKASSLDSAVP
HSQPAPGSVKAPAKT	GNETGLITPNKHGLL
RIDHYRHTAAQLGEK	TLKDQLIYNLLKEEQ
SMMHRQETVECLKKF	NDSSGATSPINPAVA
DTLPRTPSYSISSTL	EAKSGTATPQRSGSV
FCLIPQQSINEAIRT	YQEKVHMTWTKDKYM
VTGDRNNSSCRNYNK	NENQLLNSQDC____
DRISTRRSSYEDSSL	KITSLSSSLDTSLDF
PEFDDSDYDEVPEEG	LPNNTSSSPQPKKKP
ESKSFTRSTVDTMAQ	EEQDRPRSPTGPSNS
PSLSRHSSPHQSEDE	FKLGGRDSRSGSPMA
ALTGRRNSAPVSVSA	RPLLRSMSAAFCSLL
ETPPRPRTPGRPLSS	AIVDQRPSSRASSRA
KKSIMVQSPEKAYSS	DMKVRKSSTPEEVKK
EPRSRHLSVSSQNPG	HKTPRRDSSGGTKDG
ASRFGLGSPLPSPRA	HEILCKLSLEGDHST
TAANSRDTIFQKERF	IQSNLDFSPVNSASS
PETVLTETPQDTIEL	TDASRRSSEASQSDG
TAPLSPMSPPGYKLV	PAARPPASPSPQRQA
PGVVMASSPALPTQP	AGSTISNSHAQPFDF
HGSGWAETPRTDRGG	DETERAYSFCGTIEY
RRASQKLSSKSIMDP	LELVRKWSLNTYKCT
VRRDRSTSIKLQEAP	QMAGTPITPLKDGFT
NLGADDGYMPMTPGA	KDLCRRASYISQDMI
GLSSRTSSMASRTSS	EPPDHQYYNDFPGKE
MSRARIGSDPLAYEP	FRLRRAASALLLRSP
VPESSKISQENEIGK	KRRSARLSAKPPAKV
MVGGKPGSFRVRASS	LSVSRPQTGLSFLGP
PSFLRAPSWFDTGLS	GQVINETSQHHDDLE
TEKSHPRSPNVLSVA	DSKRRRVSPYPSSGD
CGLARQNSTSLTGKP	KWRMMSLSQSRSSKS
RRSVRIGSYIERDVT	LMRTLCGTPTYLAPE
ETPRVHISSVRSGYS	PGKALVATPGKKGAA
KRSFAPSTPLTGRRY	SQTSRSTTPANLDSE
TRWSLRHSLFKKGHQ	HKVQRSVSANPKQRR
SETQHRGSAPHSESD	__MSKSESPKEPEQL
EPTAPALSPRSSFAS	GDYEFLKSWTVEDLQ
VFLVRDSSTSPGDYV	TSRTPKDSPGIPPSA
RASRRSDSASSEPVG	DPGSAAPYLKTKFIC
PPTVPNDYMTSPARL	AYMKRRHSSVSDSQP
QNRSGAMSPMSWNSD	QGGRRRHSSETFSST
DDFADDISLLK____	DPQQLQLSPLKGLSL
SGDSGYPSEKRGELD	DSRSHQNSPTELNKD
SGIVTNGSFSSSNAE	ITSEEERSPAKRGRK
TTADGKVYVTAESRF	REKEAVITPVASATQ
QRVPSYDSFDSEDYP	PSAARGGSPLPGPAQ
RNYNKQASEQNWANY	HDHTGFLTEYVATRW
VAKLLEGTGSEASST	TMKRNATSPQVQRPS
TAANSRDTIFQKERF	NREKVAASPKSPTAA
AYMKRRHSSVSDSQP	KNIVTPRTPPPSQGK
QKRVPNAYDKTALAL	SSATLLNSPDRARRL
AAAFPTASPANKDVS	QKGQESEYGNITYPP
SNSGRARSDPTHQHR	GGASSDATEGHDEDD
ESERGSGSQSSVPSV	YPGSYSRSPAGSQQQ
HHRRVPLSPLSLLAG	GENPIYKSAVTTVVN
PRGMGPGTPAGYGRG	RTRPRNGTLNKHSGI
DTLPRTPSYSISSTL	PNKELPPSPEKKTKP
IEDLSQNSITGEHSQ	GQTVDDPYATFVKML
NHYYRNNSFTAPSTV	PGAGSLGSPASQRKD
FPFRNLGSPTQVISK	KKKSEPSSPDHGSST
ANASRARSEQFINLR	KGLPRPKSAGTATQM
QDSPDGQYENSEGGW	PQVLAQPSTSRKRPR
RSRERSPSPLRGNVV	VLFDKVASQGEVVRK
GTPRSNHSAQDSAVE	KQSVRLISLCQRLSR
VFLVRDSSTSPGDYV	KKKDEGSYSLEEPKQ
MIRRRRPTPAMLFRL	KILIASPSPTHIHKE
KRSKAIHSSDEDEDE	NLESHLMSPAEIPGQ
SSSASAATPSKKKSL	RLQNLRASCEALYSE
TTADGKVYVTAESRF	GVPAEGRTPPPFPGE
KPIVRSVSVVTGSEQ	PHVLEALSPPQTSGL
ILSNNNTSENTLKRV	KRIAKRRSPPADAIP
SPSALSSSPNNLSPT	DFNRRADSLQKNQDL
ESKSFTRSTVDTMAQ	SVIVADQTPTPTRFL
GSLKPGSSHRKTKKP	HTDSRKDSPPAGSPA
TSRALPATPQLPSRS	RSLRKINSAPPTETK
YDRLVDEYSLNAGKQ	ERISENYSDKSDIEN
LGPGTRLSLARMPPP	GNETGLITPNKHGLL
SYGTPPDSPGNLLSF	KYESDEDSLGSSGRV
KDEILPTTPISEQKG	EDDPEATYTTSGGKI
LSPFRRHSWGPGKNA	SRSHSPSSPDPDTPS
YMPPDSSSPENKSLE	KISEGLPTPTKMTPR
RPLNRTQSAPLPQST	QANEQSVTPQRRSCF
RVKALPLSPRKRLGD	FRSKRSYSLSELSVL
DVYVTTHTPRNARDE	DGLRRAQSTDSLGTS
RLPGRSTSLVEGRSC	GVPAEGRTPPPFPGE
PSADRDSSPTTNSKL	MRQSRRSTQGVTLTD
RSEDARSSPSQRRRG	LMRSRTASGSSVTSL
RGLPSTASGRLRGTQ	ADQTPGATPKKLSSW
VFLVRDSSTSPGDYV	RLPEASQSPLVLKQA
LQTVIRTSPSSLVAF	PFLLDEDYEKVLGYV
AFVGHRDSMDLQRFK	HDHTGFLTEYVATRW
SSSPNNLSPTGWSQP	PVLRQSISFSGLPSG
GPGDTTSTFCGTPNY	KCSGPGLSPGMVRAN
QKQRSAGSFKRNSIK	RIQAAASTPTNATAA
SSYSVPRTPDDFLNS	SALNRTSSDSALHTS
SLPLTPESPNDPKGS	MGTNKFASQQGMTAY
ASLKRSPSASSLSSM	SVTSGPMSPEGSPSK
QEENLEASGDYKYSG	LSLDRSGSPMVPSYE
FCLIPQQSINEAIRT	ISQEEGSSQGEDSVS
DTRQIQPSPPWSYDQ	GLRPRGYTISDSAPS
PSKKRKRSRWNQDTM	PKRLGAHTP______
GKKATQASQEY____	GVSDVPTSPTLQRPT
RKRRRTNSSSSSPVV	PPPRRRRTPTPPPRR
PIGNQHIYQPVGKPD	SKLPHSQSSPTVSST
FTVNPALTPAKDKKK	KGHTRNKSTSSAMSG
YQSTIPQSPSPAPDD	RPLARVTSLANLISP
KTIVLVPSPLGQQQD	GCRRRHSSETFSSTP
DDTESLHSQGEEEFD	SLPLTPESPNDPKGS
DDRQIVDTPPHVAAG	RALSRQLSSGVSEIR
LRRSQRKSGSELPSI	APRRRAVSMDNSNKY
MHLGRLPSRPPLPGS	DDFADDISLLK____
HSRSRSRSTPVRDRG	ISQEEGSSQGEDSVS
ADAEMTGYVVTRWYR	RPLIKAPSQLPLSGS
PVRMRRNSFTPLSSS	SPPSAGNSPSSLKFP
NVNGRLPSLGNKEPP	PATVEPASPTPAHSL
SSNASTISGRLSPIM	MDLEKTRSERGDGSD
AATNRPNSIDPALRR	LQTSKYFSPPPPARS
GEASSTTSPTEETTQ	DGRQRRPSTIAEQTV
PGTDDVFTPAPSDSP	DPYEFLQSPEPAASA
VSMLSLNTPNSNRKR	PVDPRRRSLPAGDAL
KVLLRRKSELPQDVY	EFSSGAKSPSKSGAQ
LTVNKRSSPPSAGNS	RARPRKISSPTGSKD
ASRERSLSPRSDRRS	ERLRLSPSPTSQRSR
VPVERRPSPGPRKRQ	PPRRRPESAPAESSP
PGGNIYISPLKSPYK	LDGEVTPYANTNNNA
ANASRARSEQFINLR	APGPQDIYDVPPVRG
___MRKETPPPLVPP	QDYKKRLSVELTSSL
KVNASASSLKKKQIW	KTMKGSSTPVKN___
VPNGAGSSPVGNGFV	PSKKRCNSIAALKAT
LGDAKTNTFCGTPDY	EAPERASSVYTRSTG
VTHDLRVSLEEIYSG	ARTSSSGSLGSESTN
KLSRKAISSANLLVR	SSPTAPLSPMSPPGY
PCPQPLRSPSLDNPT	GLINKKCYEMASHLR
KRAATKKSRNDLIHA	QDPVPKESPKSCFFD
AMNREVSSLKNKLRR	HGMDRVGSEIERMGL
PSFLRAPSWFDTGLS	ISLDNPDYQQDFFPK
_MFGRKRSVSFGGFG	SLLGRSGSYSYLEER
ADAKRIPSIVSSPLN	EEDGGTVSQEEEDRK
QRVPSYDSFDSEDYP	DRRFRGRYRSPYSGP
TYVDPHTYEDPNQAV	AAEAAPPTQEAQGET
RPLSRTQSSPLPQSP	NFANFSAYPSEEDMI
SPKRRRLSSSLNPSK	STSFMSVSPSKEIKI
RSEDARSSPSQRRRG	PSPHRKPSTSSVTSD
SPVSRTPSLPAVDTS	RLPSSPVYEDAASFK
GGKRSRLTPVSPESS	PRRRRTPTPPPRRRT
KLSRRSISSPNVNRL	GAVKRKSSENNGTLV
PKRERPTSPAPHRPP	RPNKQEESESPVERP
TRLSRSRTASLTSAA	QMAGTPITPLKDGFT
DPLLSPASPKRRRCA	SRCTSVSSLDSFESR
AELEKKLSSERPSSD	ILDLISESPIKGRAQ
YGPRPEEYEFLTPVE	PVYEVPATPKYATPA
EENKAPESEELEMEF	GVTHRPPSAGNTGGL
VGEEEHVYSFPNKQK	KTVNESASLRERIEF
NVDRGAGSIREAGGA	SRVPEIISPTYRPIG
RRGGRRRSRSPDRRR	SKAQQGLYQVPGPSP
AKRPRVTSGGVSESP	SPFSTSASPLLSGSQ
TSRSLYASSPGGVYA	GLQPTRWSLRHSLFK
PGTALVGSQKEPSEV	MSVTRSNSLRRDSPP
ELILKPPSPISEAPR	NRPLLRNSLDDLVGP
KQVTCENSPKSPKVT	KKIKRQLSMTLRGGR
PPTQKPPSPPMSGRG	NNIRKALSFDNRGEE
KVNASASSLKKKQIW	ISQEEGSSQGEDSVS
RVSSYRRTFGGAPGF	HGGVTGLSQY_____
NILPDQTSQDLKSKE	SMSSCGSSGYFSSSP
PSGGKKATQASQEY_	NSFNNPAYYVLEGVP
SLRLFSLSNPSLSTT	PSSDPLGSPTLLAL_
DSILRLQTWDEAVFR	NIHIKDASQTTLLDL
PFLLDEDYEKVLGYV	RAFAGPLSPAKAEDF
YSSSLPSSPNVGHRE	VPSGRKGSGDYMPMS
HASSSAQSPCGSPGM	YQRQRRGSLFCPMPV
VFKRRRRSSSVVSAE	YDTDYRHSYEYQREN
DDTESLHSQGEEEFD	DIYSRRLSQETGLEI
LPGSRPGSPEREVPA	PAARPPASPSPQRQA
ISQEEGSSQGEDSVS	VIEPLPVTPTRDVAT
SVIYHALSQKEANDS	ESEGLLGTEGPLEEE
RPLARVTSLANLISP	TPDKVQMTWTREKLI
LTPMFVETQASQGTL	HIKQQPGSPRRISQQ
ELQFRRLSQEQVDNF	TGDRNNSSCRNYNKQ
RNAARRDSVLAASRD	NLESHLMSPAEIPGQ
VQGKRKISPSKKESE	RRQAERMSQIKRLLS
ASGDRPPSVSSVHSE	QSLEKMSSPLADAKR
KAPSERRSPERLKHY	EEEISAMYSSVNKPG
PEASKASSRRSSFSM	PQTVVMTSPVTLTSQ
TTLHRNVSPGAPQRP	PRTDKPYSAKYSAAR
AIDAKVHSPSGALEE	LSPFRRHSWGPGKNA
KDDSIISSLDVTDIA	TTSTRTYSLGSALRP
SQTSRSTTPANLDSE	ELLLGRTSPSKNYNM
VKQFDASTPKNDISP	MKSRRPKSSLPPVLG
SLLTRSPTPAPFSPF	KTIERRYSDLTTLVA
VWEDRPSSAGSTPFP	PGPQPPKSPGPHSEE
NYLRRRLSDSNFMAN	DVVDADEYLIPQQGF
VESQKRDSFHRSSFR	DDRQIVDTPPHVAAG
SNLTRSSSSDSIHSV	YQSTIPQSPSPAPDD
VTQVSSAYQKTVPVE	GRELRRMSDEFVDSF
GPGDTTSTFCGTPNY	TFFGRRKSRQGSLAM
PKRKRKNSRVTFSED	QRMVRLSSSDSIGPD
GVRRRRLSNVSLTGV	RIMGPNYTPGKKEDL
VAPERQPSWDPSPVS	SPGGPQLSPQLPRNS
LIDRNQKSDKKPDRE	PPPRRRRTPTPPPRR
PSPHRKPSTSSVTSD	TNTSKTVSFEALPIM
SPRRFIGSPRTPVSP	MLREMRGSITFKIVP
KVLLRRKSELPQDVY	ASPQSPESVDLVNEE
STSPIIGSPPVRAVP	LGLRKTGSYGALAEI
GINPCTETFTGTLQY	VRREVGDYGQLHETE
GFSKHIQSNLDFSPV	KPIFRVESQKRDSFH
VWEDRPSSAGSTPFP	PVVFTVGSPPSGSTP
YHYERVVSPGIDLSG	DSYSAGQSVEILDGV
KEEPKRRSARLSAKP	SKLTHSLSTSDITAI
VDSEGHLYTVPIREQ	KYESDEDSLGSSGRV
PGSPPVLTPGSLPPS	PPPLAPQSPQGGVMG
YWFGRDKSCEYCFDE	QSPKRPRSPGSNSKV
GPSQRLGTPKSVNKA	KRKAQAVSEEEEEEE
___MARGSVSDEEMM	APRRRSPSPTPTPGP
KENIFGESRASTFCG	LAHDRAPSRKDSLES
GRDCSRRSSPVYVGR	DSHKRKGSPCDTLAS
GSPNRAYTHQVVTRW	KEVPRRKSLVGTPYW
FDYRGRLSPVPVPRA	PPTVPNDYMTSPARL
STSPIIGSPPVRAVP	GLINKKCYEMASHLR
NTMPRPSTPLDGVST	EEEISAMYSSVNKPG
FTATEGQYQPQP___	DRISTRRSSYEDSSL
ELDELMASLSDFKIQ	RSVQRVHSFQQDKSD
AIEPAPPSQGAEAKG	MCRLDIDSPPITARN
NILPDQTSQDLKSKE	YQRQRRGSLFCPMPV
EEEGGASSDATEGHD	SHWQQQSYLDSGIHS
QGMTAYGTRRHLYDP	MMDAPPLSPFPHIKQ
LRLDPTLSVDDLANS	NPLMRRNSVTPLASP
VRTDSVKTPESEGNP	ARTSSSGSLGSESTN
SGLSGRKSSTGSPTS	VPNGAGSSPVGNGFV
TEVYESPYADPEEIR	PALSRRGSLGEEGSE
CTMKKGPSGYGFNLH	AAEAAPPTQEAQGET
RSTFRGPSPEPPPSP	AVEDRKPSGLNGEAS
KELQRQASPSIVIAL	DDTESLHSQGEEEFD
IFYYFSNSPSKRLRE	PSKKRKRSRWNQDTM
GNRSRSRTLSQSSES	REPSTPPSPISSSSS
SSSPNNLSPTGWSQP	AFRRRANTLSHFPIE
QVVGRAGTGVDNVDL	LQGGSAGSPARFTID
VSMLSLNTPNSNRKR	EYLKRYLSGADAGVD
HIHQAGGSPPASSTS	FRSKRSYSLSELSVL
REDSARVYENVGLMQ	LLEDGSESPAKRICP
ISQEEGSSQGEDSVS	GQSWKENSPLNVS__
TVPESIHSFIGDGLV	KAPEKRASPSKPASA
KPAQDPLYDVPNASG	IRRPRSLSSPTVTLS
RNVLTEESVVRESKS	VSSPVLFSPVGRRSS
TARREDPSFERYPKN	TPLDGVSTPKPLSKL
RLPGRSTSLVEGRSC	FRSKRSYSLSELSVL
APTATSYTPNLARGD	RALTEDSTQTSDTAT
EPICSVNTPREVTLH	ATRKRRWSAPESRKL
VITARRPSVSENLYP	QRVQAMKSPDHNGED
NRRQLAFSTVGTPDY	EYLKRYLSGADAGVD
RFARRSVSDNDIRKY	EEWDPEYTPKSKKYF
EETRTPESQPDTPPG	LGRERLGSFGSITRQ
NREKVAASPKSPTAA	_MAARRITQETFDAV
TVDSQGPTPVCTPTF	RGPAYGLSREVQQKI
AGERRKGTDVNVFNT	LDGTSGFSPAPKLVE
AALRQLRSPRRAQAP	LNGEASKSQEMVHLV
APHSSSSSPSKDSSR	RFRDRSFSEGGERLL
RGRKRFVSEGDGGRL	NTFMRGGSSKDLLDN
RRGLAPNTPGKARKL	SGTPSSASPALSRRG
YVPVAPPTPAWQPEI	PTMRPSMSGLHLVKR
RFARRSVSDNDIRKY	QLRNQGETPTTEVPA
AAERPGGTPTPVIAY	KFRTKSRTWAGEKSK
EPVPPPPTPRSQYLS	EQGGAHFSVSSLAEG
GPFRRSDSFPERRAP	INRERQKSLTLTPTR
RQKRSQGSSQFRSQG	EPEGPPPSPGKGGGG
PGTALVGSQKEPSEV	DRRLQPSTPEKKGLF
GHITTTPTPTQFLCP	PGSPPVLTPGSLPPS
LPGQMAGTPITPLKD	CNIKLLDSQSDQTSK
QEENLEASGDYKYSG	GAVKRKSSENNGTLV
NNLRRSNSTTQVSQP	PPVQRLMTPKPVSIA
QNKLKRQSHLLLQSS	AKRKRKNSTGSGHSA
_MASRGATRPNGPNT	PVQPNPMSPQQHMLP
GVTRSASSPRLSSSL	TFLPVPEYINQSVPK
APTATSYTPNLARGD	FVQLRRKSDLETSEP
YHIHRRKSFDASDTL	VDDQKAGSPSRDVGP
GTMKRNATSPQVQRP	SVTSGPMSPEGSPSK
EKENGFSSPPQIKDE	GDHPRQDSMDFSNEW
RKKDEGSYDLGERKP	YYRQRAHSNPMADHT
VTSVNQASTSRLEGL	KDRRRKLSTVPKCFL
SKILGETSLMRTLCG	AGQEEPGTPPSSPLS
RSHSESASPSALSSS	PGIMRRNSLSGSSTG
SVPAGRRSPTSSPTP	KKAAGGATPKKSAKK
SERKDELSDWSLAGE	SAKLLGMSFMNRSSG
NNTSTDGSLPSTPPP	LDDYREESEEYMAAA
SSRRRRSSSTAPPTS	KITLDNAYMEKCDEN
RETSKVIYDFIEKTG	DIKSNNWSLEDVTAS
GAPPRRSSIRNAHSI	TMLEDSVSPKKSTVL
NNQHSVESQDNDQPD	GGFIRRVTNDARENE
TQRASRRSDSASSEP	LGPYEAVTPLTKAAD
EYYRNTGSISGPKVN	LRGNVVPSPLPTRRT
RTITRQMSFDLTKLL	CTTSFSTSPPSQLSS
VNNQKYMSFTSGDKS	NRFTRRASVCAEAYN
WSENKKLSLDTDARF	DEICIAGSPLTPRRV
MTTEQRRSLQAFQDY	VDPGERLYDLNMPAY
NFANFSAYPSEEDMI	SSGYFSSSPTLSSSP
KIYEFPETDDEEENK	EKENGFSSPPQIKDE
MILIQDGSQNTNVDK	SSSSDEEYIYMNKVT
LDESRHMTQEVVTQY	DSVYRTRSLGVAAEG
TPHYGSQTPLHDGSR	SQRGRADTGLETSTR
RVALRNDSYTLHKIL	FVSHSHISPIKPTEA
RPRSRSYSSTSIEEA	LGRERLGSFGSITRQ
SEKPSADYVLSVRDT	SSNMKRLSPAPQLGP
GGTGKTLSMENIQSL	TMLEDSVSPKKSTVL
YLGARLASFYERAGR	PEPSFSEYASVQVPR
VQNKRRRSVTPPEEQ	CNIKLLDSQSDQTSK
EFEELTMSQKNGGNV	LGPYEAVTPLTKAAD
DMKVRKSSTPEEVKK	PVYSPPGSPPPGDPR
QGCSREASPSRLSVA	SNLTRSSSSDSIHSV
MSRARIGSDPLAYEP	NREKVAASPKSPTAA
VEVDPMLTPEERHLN	LNSQKQLSACEDGED
SPPSAGNSPSSLKFP	KKAAGGATPKKSAKK
GRRSPTSSPTPQRRA	EGDNGMDSDMEEEAD
AVIPINGSPRTPRRG	QQSYKRKSEQEFSFD
QSRIRIDSLSAQLSQ	KRTSSPRSPPSSSEI
RRTSEEDTPKKKKHK	EIEKLGRSIVSSPQG
YTATEGQYQQQP___	LDEVVLLSPVPELRD
VQNKRRRSVTPPEEQ	RPASVPPSPSLSRHS
RQSPEDVYFSKSEQL	ELPRRVNSASSSNPP
RPLLRSMSAAFCSLL	EEPSPLPSPTASPNH
APHSSSSSPSKDSSR	NRRIRTLTEPSVDFN
SVAGSPLSPGPVRAP	PRTDKPYSAKYSAAR
EFRPRSKSQSSSNCS	SKGKEKDSPFKPKLY
AAAFPTASPANKDVS	DGGERRPSSTSVPLG
SGDKDHLYSTVCKPR	STRPRSLSLQPQLTQ
SGAQASSTPLSPTRI	ELQFRRLSQEQVDNF
FTATEGQYQPQP___	TTTGQVTSPVKGASF
PGSPPVLTPGSLPPS	TPTHYKLTPRPATRV
SAKPSSTTPRLSRLA	RFARRSVSDNDIRKY
VAPERQPSWDPSPVS	GVPAEGRTPPPFPGE
DCKLKRTSPTAYCDC	SKLPHSQSSPTVSST
RDSENLASPSEYPEN	FGYGGRASDYKSAHK
TFNIKLSSPVKRPRK	TSRTPKDSPGIPPSA
LQDKLNESDEQHQEN	WKHERKLSSESQV__
YTIKSHSSLPPNNSY	PRPGRRGSRPPEIRE
PAKAANRTPPKSPGD	GITPCTETFTGTLQY
QSRIRIDSLSAQLSQ	KRIAKRRSPPADAIP
SHSQDLGSPERHQPV	QGMTAYGTRRHLYDP
CNKTLAPSPKSPGDF	KRKFAIGSAREADPA
LVDSVAKTIDAGCKP	IVADQTPTPTRFLKN
VGGLSPDTPEEKIRE	YMPPDSSSPENKSLE
VRRDRSTSIKLQEAP	ASPGSLHSPQQLAEE
PQSSSPVYGSSAKTS	VPSGRKGSGDYMPMS
VNQGEMSSPQRVTST	VDDQKAGSPSRDVGP
RSHSESASPSALSSS	KRKFAIGSAREADPA
EYRSNMTSPTLLDAN	SGTPSSASPALSRRG
RALLRKASSLPPTTA	ASSSTSVTPDVSDNE
NIQENTQTPTVQEES	SMSSCGSSGYFSSSP
KAPEKRASPSKPASA	TLSEEASSQATLPNQ
TDGSLPSTPPPAEEE	SEGTRSRSHTSEGAH
ALDFQPSSPSPHRKP	PTAENPEYLGLDVPV
PPKRSCPSFSASSEG	NHYYRNNSFTAPSTV
TSSSKIMSQSQVSKG	LYMGGHGSRHSLAST
RGKEGPGTPTRSSVI	VPSGRKGSGDYMPMS
LGLRKTGSYGALAEI	LPSTNGQSPGKAIEN
ATLARRDSLQKPGLE	RKAGVGQSWKENSPL
QARPGPQSPGSPLEE	VLFDKVASQGEVVRK
EPICSVNTPREVTLH	AGERRKGTDVNVFNT
PPTQKPPSPPMSGRG	VLDIEQFSTVKGVEL
LENDFFNSPPRKTVR	AYMKRRHSSVSDSQP
RDTYSDRSGSSSPDS	SQRGMTVYGLPRQVY
RLPSSPVYEDAASFK	KKICTLPSPPSPLAS
SSNDSRSSLIRKRST	KTIVLVPSPLGQQQD
DTDMKRLSMEIEKEK	HSQSRRPSSWRQEKI
VGGLSPDTPEEKIRE	TKRKRENSLQEDRGS
APAPAEKTPVKKKAR	IAEPMRRSVSEAALA
YSHKGYLSEGLVTKW	PSSDPLGSPTLLAL_
VQNKRRRSVTPPEEQ	PTQALPASPALKNKR
TGTTVPESIHSFIGD	PLPSPTASPNHTLAP
VGGLSPDTPEEKIRE	TTLPRMKSSSSVTTS
RYRRRTQSSGQDGRP	VSYARPSSEVIKDAN
GQHVVAGTPGRVFDM	IAKRRRLSSLRASTS
AGRARSSTVTGGEEP	QGPSQTSTPTDVTAI
SRDESTDSGLSMSSY	DVVDADEYLIPQQGF
GQLVGLNSPNSILKA	VRREVGDYGQLHETE
_MSRRRHSDENDGGQ	TDVPRRISDDDTATS
RRDRQAFSMYEPGSA	TSEPVQLTPDDEDAI
FGPARNDSVIVADQT	NRRQLAFSTVGTPDY
SPVSRTPSLPAVDTS	FCLIPQQSINEAIRT
AHSLIGASPKQTNLT	RALSRQLSSGVSEIR
LEQLTGQTPVFSKAR	LNSQKQLSACEDGED
PPLPGALSPLYGVPE	RQADEEMTGYVATRW
KIEYYRNTGSISGPK	PSPHRKPSTSSVTSD
QQATTGVSQETSENP	QLSKWPGSPTSRSSD
EEDGGTVSQEEEDRK	VSSPSSPSPPAQPGG
RQMSSQNSPSRLNIQ	RRKMKKTSTSTETRS
SNSQKYMSFTDKSAE	NISSHNQSPKRHSIS
AELEKKLSSERPSSD	AEDLSGVSPVVCSKL
LNWQKLPSNVAREHN	PQPREKVSSIDLEID
SSSSDEEYIYMNKVT	AVEEDAESEDEEEED
DKMKKSKSVKEDSNL	EAEAEASSPKGKFSL
SGASTGIYEALELRD	TDNLLPMSPEEFDEV
SQKVVVTTPLHRDKT	IIGLQMGTNKFASQQ
RRDRQAFSMYEPGSA	NACTLTTSPRLPVF_
DDFADDISLLK____	TVPESIHSFIGDGLV
RSINKLDSPDPFKLN	IRPRRRSSCVSLGET
PMKPVPGTPPSSKAK	RNLARALSTDCTPSG
LVDSVAKTMDAGCKP	QAATSESSQSEASVR
ARLGSQHSPGRTASL	RTPRRSKSDGEAKPE
QLRNQGETPTTEVPA	RLSSLRASTSKSESS
SIKSEPVSPSRERSP	LSLDRSGSPMVPSYE
TPESWRLTPPAKVGG	TLDNGGFYISPRSTF
RIDFIPVSPAPSPTR	RSRSRHSSISPSTLT
VNKVRRVSFADPIYQ	AHKKTGTTVPESIHS
ASSLSESSPPKAMKK	IRRPRNYSVGSRPLK
LENDFFNSPPRKTVR	QARQSRRSTQGVTLT
NKPKKPLTSSSAAPQ	QRVKRTHSQGGYGSQ
GIHSGATTTAPSLSG	DGLRRAQSTDSLGTS
VFIDQNLSPGKGVVS	CIAGSPLTPRRVTEV
KTVNESASLRERIEF	KIPTDTSTPPRQHLP
YLYEKANTPELKKSV	FGPRRGSSPRGAAGA
EKARSSSSPQHLNVQ	RGPAYGLSREVQQKI
HSQPAPGSVKAPAKT	SIRPALNSPVERPSS
PPPEQCLSDDEITMM	ARTQAPPTPDKVQMT
NVKSKIGSTDNIKYQ	ENVKYSSSQPEPRTG
GLMQRSSSFPYTTKG	SSNASTISGRLSPIM
AMNREVSSLKNKLRR	GITPCTETFTGTLQY
DASSQDCYDIPRAFP	KLACRTPSPARPALR
LPTPTKMTPRSRILV	EGRNPGFYVEANPMP
GLKVGVSSRINEWLT	NEDDNPPSPIGGDMM
IPEPAHAYAQPQTTT	NEDDNPPSPIGGDMM
IRRPRSLSSPTVTLS	SNGHITTTPTPTQFL
RGTASRSTFHGQPRE	SSSQRAASLDSVATS
ITSAARRSYVSSGEM	LRETNLDSLPLVDTH
AAEERRKSHEAEVLK	YDGERKKTLCGTPNY
TVNQSLLSPLVLEVD	NLMRLSQSIPFTPVP
SSSSRSRSFTLDDES	AFAIVPVSPAEVRDL
PGSPPVLTPGSLPPS	AVERVTKSPGETSKP
FGPARNDSVIVADQT	AETSKLIYDFIEDQG
ISGQLVDSIAKTRDA	DIGVVEESPEKGDEI
STVSFNPYEPELAPW	QSDFEGFSYVNPQFV
VFKRRRRSSSVVSAE	SPLVGDISPKSSPHE
RSPQPVPSPRPQSQP	NLMRLSQSIPFTPVP
AVKDRAGSIVLKVLI	IVNYSRASINSLLSD
TEDTAEYSPFKGGYT	ELDELMASLSDFKIQ
KTGRRKRSAKPETVI	RFASYRTSFSVGSDD
SLPLTPESPNDPKGS	IYKSAVTTVVNPKYE
KPAQDPLYDVPNASG	LQARRRQSVLNLMTH
RLSSLRASTSKSESS	SGLQSSRSNPSIQAT
EGPPKRVSLVGADDL	RSAAASNYV______
ADAKRIPSIVSSPLN	QPHKRRKTSDANETE
LIDRNQKSDKKPDRE	DSYSAGQSVEILDGV
TGVLLPSSPEAEVPG	LSPFRRHSWGPGKNA
ATLARRLSFIGTPYW	ANRTPPKSPGDPSKD
QALQYSPYGSTLPAS	RHRDNRRSPSLERSY
ALERFDHSPTPSASS	YKPPAQKSIQEIQEL
RHRLRWHSFQSSHRP	NNQHSVESQDNDQPD
NVKSKIGSTDNIKYQ	VIEPLPVTPTRDVAT
QGLVGKPSQRNALSL	__MSRVPSPPPPAEM
APHSSSSSPSKDSSR	RNTERTIYVRDPTSN
RPRSRSYSSTSIEEA	GVESKSLTPALCRTP
GPGAPPGSQPDYSAA	RSRGRASSHSSQTQG
KKAAGGATPKKSAKK	PQWNESFTFKLKPSD
ENPPNKMTQEKLEES	HDHTGFLTEYVATRW
SVAGSPLSPGPVRAP	DRSNDKVYENVTGLV
KPDYRRWSAEVTSST	QQEGGFASPRTGKGK
AQAQAASTPRKARAS	ETHQQVVSRIRAALN
GRRSPTSSPTPQRRA	ERGKLPESPKRAEEI
GSPNRAYTHQVVTRW	QDTNDITYADLNLPK
RRPESFTTPEGPKPR	PGTALVGSQKEPSEV
RPRSRSYSSTSIEEA	GRLNCSTSPEIFRKC
GVESKSLTPALCRTP	YQEKVHMTWTKDKYM
RLDRTGSSPTQGIVN	LNLQPGNSTKESEST
RVKALPLSPRKRLGD	ADSEMTGYVVTRWYR
NSFNNPAYYVLEGVP	RRLRRSHSGPAGSFN
ASPGSLHSPQQLAEE	EYLKRYLSGADAGVD
PQVRVGGSSVDLHRF	HMTNNKGSAAWMAPE
WRAARMKSLEQDALR	GRAKGSETPGATPGS
VGGFAPMSPRISSPM	AETAAADSEPDTDPE
SEIISFKSMEDLVNE	TAADMYLSPVRSPKK
TEDTAEYSPFKGGYT	EFRPRSKSQSSGSSA
QRVKRTHSQGGYGSQ	VRRPRSRSRDSGDEN
KEEPKRRSARLSAKP	ARTQAPPTPDKVQMT
MHLGRLPSRPPLPGS	DTDMKRLSMEIEKEK
SFRARSTSLNERPKS	GLAKSFGSPNRAYTH
___MARGSVSDEEMM	QKTPLSQSMSVLPTS
PEASKASSRRSSFSM	RPVSSAASVYAGAGG
WKVGKLTSPGALLFQ	PGTALVGSQKEPSEV
ATSDTLESPPKIIPK	WILGRKYSIFTEKDE
AKEAETKSPLVSPSK	PPTKFFVSTPSQPSC
PMYQRQMSEPNIPFP	PPAPPLGSPPGPKPG
GSTKRRKSMSGASPK	IYISPLKSPYKISEG
FRSKRSYSLSELSVL	VDPGERLYDLNMPAY
SQIDVALSQDSTYQG	LSLAKSVSTTNIAGH
QVVGRAGTGVDNVDL	PISDEDRTPRKRISK
TRRVKTQSESGDVSR	PKTDPSDSQTGLAEQ
TQQQTRISASSATRE	PAKAANRTPPKSPGD
STGEQEISVGL____	SCMHRQETVDCLKKF
QDSPDGQYENSEGGW	ETQRRRLSPPSSSAA
GRELRRMSDEFVDSF	RAFAGPLSPAKAEDF
ASLGRRASFHLECLK	EVYELLDSPGKVLLQ
PIGNQHIYQPVGKPD	SPYIDGCSPIKNWSP
TSHNSLTTPCYTPYY	GETRFTDTRKDEQER
AQVSRRISFSASHRL	ESLSTHTSPSQSPNS
DPRGRLRSADSENAL	AAQKALTTPTHYKLT
RLSSFTSYENPT___	LSPRHRMSPGVAGSP
IGTAEPDYGALYEGR	DAFHRKASSLDSAVP
MQDNSGTYGKIWEGS	PCTPRLRSVSSYGNI
GQRDRSSSAPNVHIN	YLEMDLSSPQTRYIP
HSTPPSAYGSVKAYT	TGVLLPSSPEAEVPG
GPGDTTSTFCGTPNY	NSIRHNLSLHSRFMR
QTGKDISTNYYASQK	PIVSRTRSWDSSSPV
MCRLDIDSPPITARN	NTFMRGGSSKDLLDN
TEYSQGASPQPQHQL	YDRLVDEYSLNAGKQ
CTMKKGPSGYGFNLH	PAADAIMSPEEELDG
LDIEQFSTVKGVELE	AEGSHSNSPTNMAPS
GKLLRSHSQASLAGP	QEENRRDSWSYINSK
GEASSTTSPTEETTQ	FKRRRRSSSVVSAEM
LLSSLSATSNNSTVA	LYMGGHGSRHSLAST
PRTSPIMSPRTSLAE	PKRERPTSPAPHRPP
GGSDKLASPMKPVPG	EETGDTLYAPYSTHF
PGYTRKLSAEELERK	PTAENPEYLGLDVPV
DERVKEPSQDTVATE	KRKFAIGSAREADPA
NDMKVRKSSTPEEVK	RRLRRSHSGPAGSFN
SELLRSGSSPNLNMG	PNKELPPSPEKKTKP
DETERAYSFCGTIEY	QGQRSDVYSDLNTQR
VSSPSSPSPPAQPGG	HEILCKLSLEGDHST
APLATMESLSDTESL	RSGPRAPSPTKPLRR
TASTRKVSLAPQANL	TPHLPPCSPPKQGKK
PFADGGKTPDPKMNA	YIDAFSDYANFK___
PPTKFFVSTPSQPSC	FAQSAPGSPLSSQPV
FCLIPQQSINEAIRT	EQKFRMLSQDAPTVK
TLTAQKASEASKVHN	KQINKRASGQAFELI
RSSTPLHSPSPIRVH	_MSTRSVSSSSYRRM
PATQRVLSPLMSRSG	TDAVRTLSNAEDYLD
_MASRGATRPNGPNT	AETSKLIYDFIEDQG
PDCRRTISAPVVRPK	DVIAPLITPQKKEWN
SSYSVPRTPDDFLNS	LKPLKNASDGALMDD
GAVKRKSSENNGTLV	SVTPKTVTPASSAKT
GNRSRSRTLSQSSES	PKATVFKSPRTPPQR
TRSVSSSSYRRMFGG	ISQEEGSSQGEDSVS
RFIGSPRTPVSPVKF	TPGQLLKTWCGSPPY
KTVNESASLRERIEF	DGRMVQLSPPALAAP
KRPLPVESPDTQRKR	PGKRRTQSLSALPKE
EEEGGASSDATEGHD	DIKSNNWSLEDVTAS
KRPLPVESPDTQRKR	SSGYFSSSPTLSSSP
SGLHRTYSQDCSFKN	IVLQKYHTINGHNAE
NNQHSVESQDNDQPD	LALHIRSSMSGLHLV
CTMKKGPSGYGFNLH	IGLNQPSTPTHAAGV
PPPRRRRTPTPPPRR	APRRRAASMDSSSKL
GHGVRRASDPVRTGS	QGIGEPQSPSRRVFN
GHGVRRASDPVRTGS	AGQEEPGTPPSSPLS
GYDQRHGSPLPAGPC	TSRALPATPQLPSRS
TAEETGLTPLETSRK	SGVTKAISSPTVSRL
NNIRKALSFDNRGEE	RSGQRRHTLSEVTNQ
NLGADDGYMPMTPGA	DWLQDRPSNREMPSE
RLPSSPVYEDAASFK	GPVKKTRSIGSAVDQ
SQLSFRRSPTKSSLD	VKRVLEKSPGKLLVK
PSEGRQPSPSPSPTE	VAPERQPSWDPSPVS
MIRRRRPTPAMLFRL	KGGKMVGSPDTVGMN
FQSTSVKSPKTVSPP	KITSLSSSLDTSLDF
ACTNFMMTPYVVTRY	SRRGQPASPSAHMVS
IDENCLLSPLAGEDD	GIISRIKSYSFPKPG
GRDSRSGSPMARR__	APRRRAASMDSSSKL
NKSESVVYADIRKN_	LLSARNTSLNPQELQ
GSESSRASGLVGRKA	TPLDGVSTPKPLSKL
GPGDTTSTFCGTPNY	SGIYPPGSPGK____
MRLCLAHSPPVKSFL	VPNGAGSSPVGNGFV
GREKRSNSQSYIGRP	KKAAGGATPKKSAKK
FTATEGQYQPQP___	RSLRKINSAPPTETK
SNSQKYMSFTDKSAE	SSAQQNGSVSDISPV
KTSSRRSSMSMEETE	FTYFSSLSPMARKIM
GPETPAISPSKRARP	IDETTELSS______
GQKFARKSTRRSIRL	KDLGRSESLRVVCRP
ADQSLEDSPSKVPKS	PFRGRSRSAPPNLWA
IRSKPPYTDYVSTRW	YMPPDSSSPENKSLE
TRLEPVYSPPGSPPP	MKAQAYQTGKDISTN
TPAAIPATPVAVSQP	RRQAERMSQIKRLLS
NIKRKVTSVSTLKSE	SQIDVALSQDSTYQG
LQNRNYPSQEELIKV	PAYSRALSRQLSSGV
IATEHIPSPAKKVPR	TPDKVQMTWTREKLI
RSKAIHSSDEDEDED	GMAFRVPTANVSVVD
AHSLIGASPKQTNLT	TFLPVPEYINQSVPK
LSDYRRLSESQLSFR	DRHLRSESQRQRREI
AIKVEPASPPYYSEK	EDKYRRASEELDGLF
MKKKDEGSYDLGKKP	KDDSIISSLDVTDIA
QGMTAYGTRRHLYDP	ASPSRPESPRPPFDL
RGLKRSLSEMEIGMV	EHGGLIRSPRHEKKK
IRRPRSLSSPTVTLS	GKGHDGLYQGLSTAT
NAPTSHVTPSVKKRS	NVRTATESFASDPIL
DRRERGRSPDRRRQD	NSLISSDYELLSDPT
RPLSRTQSSPLPQSP	YQSMIPQSPSPPLDE
RVSSYRRTFGGAPGF	PTKFFVSTPSQPSCK
RVSSYRRTFGGAPGF	PPINGSSTPNPKIAS
NRYGMGTSVERAAAS	RIPGGNIYISPLKSP
PVLRSVNSREPSQVI	RYRRRTQSSGQDGRP
SQRGMTVYGLPRQVY	GSTKRRKSMSGASPK
MFVETQASQGTLQTR	SPYKFPSSPLRIPGG
FKTEGPDSD______	YIDAFSDYANFK___
LFMDDDSYSHHSGLE	YSTFLTSSPIRSRSP
STSADNFSPDLRVLR	SQRQRSTSTPNVHMV
ECRRRAQSVSLEGSA	GFGEYSRSPTF____
RLQERRGSNVALMLD	NIPVRSNSFNNPLGN
ANPSPPPSPSQQINL	EKLAKHESQQDYSKG
EESVVRESKSFTRST	EKPEKAKSPVPKSPV
TRRRRAPSVANVGSH	STTGLSATPPASLPG
RPVSSAASVYAGAGG	_MSTRSVSSSSYRRM
PTMRPSMSGLHLVKR	ALERFDHSPTPSASS
GATTTAPSLSGKGNP	GNETGLITPNKHGLL
AVEDRKPSGLNGEAS	LPNNTSSSPQPKKKP
QDEFEELTMSQKNGG	EPGTAADSQQIHEEK
PHVLEALSPPQTSGL	FASDPILYRPVAVAL
HKTPRRDSSGGTKDG	LDPNYVLSSRVRTGR
RALSNSVSNMGLSES	QNRSGAMSPMSWNSD
GRFCRSSSMADRSSR	ASPQSPESVDLVNEE
PQRERKSSSSSEDRN	LASELAKTPQKSVSF
SIRPALNSPVERPSS	QLLRRESSVGYRVPA
EEEGGASSDATEGHD	TSRTPKDSPGIPPSA
RYHKRTSSAVWNSPP	ARSLIMDSPRAGTHQ
KVLLRRKSELPQDVY	GLLRRKVSIIETKEK
TNDSLTLSQSKSNED	DRAAKRLSLESEGAG
PPPEQCLSDDEITMM	PQWNESFTFKLKPSD
GPGAPPGSQPDYSAA	PGVVMASSPALPTQP
NNTSTDGSLPSTPPP	KDLCRRASYISQDMI
QRPSSRASSRASSRP	YSSSLPSSPNVGHRE
AVIPINGSPRTPRRG	TPLHRRASTPLPLSP
AGVTRSASSPRLSSS	QGMTAYGTRRHLYDP
AGTAGALTPQHVRAH	HDHTGFLTEYVATRW
STSPIIGSPPVRAVP	PGKRRTQSLSALPKE
QRVDPNGYMMMSPSG	FTPSGILTPHALGSR
RFARRSVSDNDIRKY	KSYSGLRSPTRCVSE
VRAIGRLSSMAMISG	DPLLSSVSPGASKTS
SPQVRTLSGSRPPLL	DVSPYSLSPVSNKSQ
NVDRGAGSIREAGGA	SPFSTSASPLLSGSQ
TTEGGSLTPVRDSPC	LELVRKWSLNTYKCT
RSLRKINSAPPTETK	ASSVYTRSTGEQEIS
KSPEKRSSLPRPSSI	DMTLPGISPPPEKQK
VNVIPPHTPVRTVMN	VDGNRSRSRTLSQSS
AGTAGALTPQHVRAH	QDEFEELTMSQKNGG
PPTVPNDYMTSPARL	HGMDRVGSEIERMGL
EEWDPEYTPKSKKYY	AHAWPSPYKDYEVKK
QRIQRCLSDPGPHPE	LPPFEDESEGLLGTE
APAEDVDTPPRKKKR	RLKSHRSSFPVEQRL
TPHYGSQTPLHDGSR	SHWQQQSYLDSGIHS
ANLNRSTSVPENPKS	RGLSRQETFDSETQE
NIKSEPVSPPRDRTT	TKLTRIPSAKKYKDI
LLRNLMPSFIRHGPT	YQSTIPQSPSPAPDD
SSQNPPPSPMPGRIA	RARRGSSSDEEGGPK
YSSSLPSSPNVGHRE	QLSKIKYSGGPQIVK
LGFRPEYSASQLKGF	EDGGWEWSDDEFDEE
HKYQRSSSSGSDDYA	EPGTAADSQQIHEEK
AAAFPTASPANKDVS	GMAFRVPTANVSVVD
RGAPPRRSSIRNAHS	PKPPPAASPGVRAGH
LTNPPSLSPIRRKGK	NFANFSAYPSEEDMI
QFRRRAHTFSHPPSS	RELVEPLTPSGEAPN
GGFPRRHSVTLPSSK	GKGHDGLYQGLSTAT
GHGVRRASDPVRTGS	SRAAVVTSPPPTTAP
RKRSTRRSVRGSQAQ	RSLRKADTEEEFLAF
YSSSLPSSPNVGHRE	PSKKRCNSIAALKAT
NTLKRVSSLAGFTDC	GYRQDDPSYRSFHSG
MIRRRRPTPAMLFRL	TNTYYLRTFGHNTMD
SVPSAAVTPLNESLQ	AFRRRANTLSHFPIE
ARIEEFVYEKLDRKA	DEITEAKSGTATPQR
TTEGGSLTPVRDSPC	ETPRARHTLDELNPQ
MRLCLAHSPPVKSFL	PGIMRRNSLSGSSTG
RRLRRSHSGPAGSFN	DAFHRKASSLDSAVP
RGTASRSTFHGQPRE	ITLERGNSGLGFSIA
PSWLRRASAPLPGLS	HIKQQPGSPRRISQQ
PGYTRKLSAEELERK	FEKLDRASPDLWPEQ
ESKSFTRSTVDTMAQ	LSLAKSVSTTNIAGH
IPTLNRMSFSSNLNH	SLLGRSGSYSYLEER
TLDNGGFYISPRSTF	ADREAASSPAGEPLR
DTDMKRLSMEIEKEK	KVSNLQVSPKSEDIS
LPPGLSASPQPSSVA	KLQEMEGTVKSKYKA
LMEHHSGSQGPLLTT	STISGRLSPIMTEQD
PFADGGKTPDPKMNA	IAEPMRRSVSEAALA
LTKSVAETPVHKQIS	PTMRPSMSGLHLVKR
TASDGKLYVSSESRF	RVKALPLSPRKRLGD
PRGMGPGTPAGYGRG	RPSGRRESLTSFGNG
TGGGGQESQPSPLAL	DFVPSDASPPKTKTS
GQAGSTISNSHAQPF	IPTLNRMSFSSNLNH
GIPIRVYTHEVVTLW	VEDNDENYIHPTESS
DSLSAQLSQLQKQLA	QSVDKVTSPTKV___
LRKTRDQYLMWLTQK	QAPRAPQSPRRPPHP
SMMHRQETVECLRKF	GGHQVPGSPFKVPVH
GGHQVPGSPFKVPVH	ELQFRRLSQEQVDNF
_MKERRASQKLSSKS	SIRQRISSFETFGSS
PPPRRRRTPTPPPRR	KTSLPPISPGRYSPI
LFMDDDSYSHHSGLE	SRRPRRRTFPGVASR
ELILKPPSPISEAPR	HEILCKLSLEGDHST
EKEEEDIYEVLPDEE	QRVPSFESFEDDCSQ
KELQRQASPSIVIAL	PHMRRSNSSGNLHMA
PSSHRRASPGLSMPS	GMAFRVPTANVSVVD
EPSTIARSLPTTVPE	DNMIRRLSPAERAQG
DIYSRRLSQETGLEI	DSFETQRTPRKSNLD
EYRSNMTSPTLLDAN	SSCCSDPSKPGGNVE
FTATEPQYQPGENL_	LGFRPEYSASQLKGF
__MSKSESPKEPEQL	QAQTVRRSPSADQSL
VQGQVPISPEPLQRP	LAMSPLPTAETPKPL
DGVYTGLSTRNQETY	PPLRRSPSRTEKQEE
ELQFRRLSQEQVDNF	LPPVFSGTPKGSGAG
PRMKRASSLNFLNKS	GSPARSSTPLHSPSP
PGYTRKLSAEELERK	DMTLPGISPPPEKQK
RPLLRSMSAAFCSLL	_____MSSPASTPSR
AAGTQQPYTDGVRME	NSSDTVTSPQRAGPL
GVEKCSDSQSWEDIA	FSDSTSKTPPQEELP
SGLHRTYSQDCSFKN	ADAEMTGYVVTRWYR
ASPARRASAILPGVL	RCRTLSGSPRPKNFK
DLEFSSGSPGKETNE	EDDPEATYTTSGGKI
KGDKQVEYLDLDLDS	AAEAAPPTQEAQGET
DRAAKRLSLESEGAG	FTYFSSLSPMARKIM
RNVLTEESVVRESKS	KMKNKPRSPVVELSK
QDSPDGQYENSEGGW	EENVSDGSPNAGSVE
RMMSLSQSRSSKSAP	IDQGDLMTPQFTPYY
KDEKKEESEESDDDM	KIPTDTSTPPRQHLP
RRFRRSQSDCGELGD	SSSQRAASLDSVATS
AGPTRQASQAGPVPR	ARLVPIDTPNHLQRQ
SPSALSSSPNNLSPT	PEKKRRKSNTQGPAY
DSLSAQLSQLQKQLA	AAERPGGTPTPVIAY
RLHLPRASAVALEVQ	APAPAEKTPVKKKAR
EKKQITTSPITVRKN	RVCAKRVSTQEDEEQ
VADERVDYVVVDQQK	LNSPGPLSPSGMKGT
ERAELNQSEEPEAGE	ETKSPLVSPSKSLEE
ADQTPGATPKKLSSW	PKPPPAASPGVRAGH
PQTVVMTSPVTLTSQ	HSQSRRPSSWRQEKI
RGLPSTASGRLRGTQ	KPFPAPQTPGRLQPA
SEIISFKSMEDLVNE	GGPTTPLSPTRLSRL
ILSLRSCSLGSLGAL	KEPSEVPTPKRPRGR
AIDAKVHSPSGALEE	SLVIRSPSLLQSGAK
VNKVRRVSFADPIYQ	RLFVENDSPSDGGTP
DSLDSRLSPPAGLFT	ERPQIGGTIKQPPSN
ASPARRASAILPGVL	LSLAKSVSTTNIAGH
VGGLSPDTPEEKIRE	PQTPRPRSRSPSSPE
QMKAKQLSAQSYGVT	GSVPLSSSPPATHFP
NSPLRENSFGSPLEF	DTSNFDDYEEEEIRV
FVQLRRKSDLETSEP	ATPGRGDTPGHATPG
YPGGSDNYGSLSRVT	PRIFQGYSFVAPSIL
RMKGISRSLESVLSL	RSRTRTDSYSAGQSV
EGEESRISLPLPNFS	RRTDALTSSPGRDLP
MFVETQASQGTLQTR	RLLRRSRSGDVLAKN
SSRLRSCSVTDAVAE	QASSTPLSPTRITRL
RDCSRRSSPVYVGRV	LRGAQAASPAKGEPS
LPGASPKSPGLKAMV	PPLRRSPSRTEKQEE
QPRRRHASAPSHVQP	HAGRAVQSPPDTGRR
RHRLRWHSFQSSHRP	YQSTIPQSPSPAPDD
GSPRTPVSPVKFSPG	GPVKKTRSIGSAVDQ
PGYTRKLSAEELERK	RGDGSGFSL______
PGETPPLSPIDMESQ	STRPRSLSLQPQLTQ
PPPRRRRTPTPPPRR	LRHRRSRSAGDRWVD
SELSDTDSGCCLGQS	LGSASTSTPGRRSCF
NVKSKIGSTDNIKYQ	VPNGAGSSPVGNGFV
GFGTSPLTPSARISA	KKICTLPSPPSPLAS
SNKGRWESQQDVSQT	DMKVRKSSTPEEVKK
EKLDQPVSAPPSPRD	NIHIKDASQTTLLDL
LFITEEDYQALRTSI	QFHSPVGSPLKSIQA
TSDEKVDYVQVDKEK	LMKNKRDSTEITSIL
TPPSAYGSVKAYTNF	VPNDYMTSPARLGSQ
YTATEGQYQQQP___	HRFRRQLSEPCNSFP
SSNDSRSSLIRKRST	MDLEKTRSERGDGSD
DEITEAKSGTATPQR	SQRGRADTGLETSTR
TRLRRTESVPSDINN	LNLQPGNSTKESEST
EDDTVPLSPLKYMAQ	SFRRRHNSWSSSSRH
QIRRRRPTPATLVLT	VEQELPSSPKQPICF
VKQFDASTPKNDISP	REHQRSGSYHVREES
KEVPRRKSLVGTPYW	DPLLSPASPKRRRCA
DASSQDCYDIPRAFP	NMLNRRDSSASTISS
RLPSSPVYEDAASFK	APPVRMSSTIFSTGG
TFRPRTSSNASTISG	VNNQKYMSFTSGDKS
LAKAQETSGEEISKF	EEEGGASSDATEGHD
SPGYEPRSPGYESES	GVPFRRPSTFGIPRL
_MKERRASQKLSSKS	RQMSSQNSPSRLNIQ
GLRKRTSSIADEGTY	PQTVVMTSPVTLTSQ
AQKASEASKVHNEIT	QANSQGFTPPGMDRS
SGASTGIYEALELRD	FKKSFKLSGFSFKKN
TPAAIPATPVAVSQP	DRHLRSESQRQRREI
PKRLGAHTP______	FRLRRAASALLLRSP
QFHSPVGSPLKSIQA	KFRTKSRTWAGEKSK
RMMSLSQSRSSKSAP	VNFGRSRSAQEPARK
MQCTLRNSQVLDEDN	__MSKSESPKEPEQL
QVVGRAGTGVDNVDL	NIHIKDASQTTLLDL
SGVKRSRSGEGEVSG	VGMADANSPPKPLSK
VSSPSSPSPPAQPGG	VVKQEQLSPKKKENN
PSADRDSSPTTNSKL	FRLRRAASALLLRSP
GSESSRASGLVGRKA	HLGPHRSTPESRAAV
MEGYRAPSRQDVYGP	KTLPRSSSMAAGLER
TASDGKLYVSSESRF	GRNIIHGSDSVESAE
VQNKRRRSVTPPEEQ	QDSPDGQYENSEGGW
AATNRPNSIDPALRR	VKKSIRDTPAKNAQK
STRPPTLSPIPHIPR	ATNEMWRSGDSEVYQ
SGAQASSTPLSPTRI	QQLARETSVDPDMRK
KISEGLPTPTKMTPR	SGLQSSRSNPSIQAT
NSQPNRYTNRVVTLW	LGRERLGSFGSITRQ
SRGGARASPATQPPP	RMKGISRSLESVLSL
DQEWESPSPPKPTVF	_MASRGATRPNGPNT
MERRRITSAARRSYV	GETRFTDTRKDEQER
KTGRRKRSAKPETVI	SLVDKENTPPALSGT
SSCCSDPSKPGGNVE	ALPRRSTSPIIGSPP
LMEHHSGSQGPLLTT	GGTGKTLSMENIQSL
NNLRRSNSTTQVSQP	TNKLCQFSPVQELSE
FDYRGRLSPVPVPRA	PRAFSSRSYTSGPGS
RGKEGPGTPTRSSVI	QARAKTQTPPVSPAP
PHMRRSNSSGNLHMA	QLSKIKYSGGPQIVK
EFEELTMSQKNGGNV	ATSDTLESPPKIIPK
NQVTQRASRRSDSAS	SGVKRSRSGEGEVSG
TAADMYLSPVRSPKK	GQRSRLASMLDSDTE
NLGADDGYMPMTPGA	PSVNPSISPAHGVAR
LIDRNQKSDKKPDRE	RSTFRGPSPEPPPSP
RRFRRSQSDCGELGD	RHRLRWHSFQSSHRP
CIPTAGMSPSRSNTI	TPRLRSVSSYGNIRA
QRLSSAHSMSDLSGS	EEGTFRSSIRRLSTR
LEQLTGQTPVFSKAR	VGNGSSRYSPSQNSP
SSASPALSRRGSLGE	TGSTPPVSPTPSERS
REVRRRQSVELHSPQ	KTSLPPISPGRYSPI
SSSQRAASLDSVATS	LSPRHRMSPGVAGSP
DVLQRPLSPGNSESL	LGRPPTRSPLSVVKQ
IGNVSASSPVQQGLG	KRAATKKSRNDLIHA
CTMKKGPSGYGFNLH	SCPSFSASSEGTRIK
RLPGRSTSLVEGRSC	MSRARIGSDPLAYEP
PSADRDSSPTTNSKL	FVQLRRKSDLETSEP
MSSILPFTPPVVKRL	DTSNFDDYEEEEIRV
ELDELMASLSDFKIQ	LMRSRTASGSSVTSL
VDDQKAGSPSRDVGP	DPLLSPASPKRRRCA
QPVSAPPSPRDISME	RKRSTRRSVRGSQAQ
IPRSQGCSREASPSR	KPAPRQVSLPVTKST
EGDDRPESPEYSGGN	RNAARRDSVLAASRD
GYRQDDPSYRSFHSG	EFSSGAKSPSKSGAQ
TQRASRRSDSASSEP	ATSDTLESPPKIIPK
LGDAKTNTFCGTPDY	NEDDNPPSPIGGDMM
RDIHHIDYYKKTTNG	RASSRASSRPRPDDL
PGKETNESPWRSDLL	EGRNPGFYVEANPMP
SLESLYFTPIPARSQ	RSSMNNGSPTALSGS
ETHQQVVSRIRAALN	QGTLQTRTQEGSLSA
FKKSFKLSGFSFKKN	HAGRAVQSPPDTGRR
KQSVRLISLCQRLSR	GQSWKENSPLNVS__
SSSAASSYSFSDLNS	RAGSRRGSFDATGSG
GRNIIHGSDSVESAE	EEGTFRSSIRRLSTR
LSPSVLTTPSKIEPM	LNSQKQLSACEDGED
GSPNRAYTHQVVTRW	SKAQQGLYQVPGPSP
AAEERRKSHEAEVLK	IVLQKYHTINGHNAE
GDHPRQDSMDFSNEW	ITSEEERSPAKRGRK
QRMVRLSSSDSIGPD	ADQTPGATPKKLSSW
SPKRRRLSSSLNPSK	PGYTRKLSAEELERK
GVESKSLTPALCRTP	NLESHLMSPAEIPGQ
PPRIHRASDPGLPAE	AHYSPRTSPIMSPRT
DGPGLERSPGEPGGA	PKIHRSASEPSLNRA
RPLIKAPSQLPLSGS	DIGVVEESPEKGDEI
QHVRSHSSPASLQLG	TDAVRTLSNAEDYLD
VEDNDENYIHPTESS	GAEIITQSPGRSSVA
TKIQRMPSESAAQSL	YLSELPPTPLHVSED
FKKNRCLSIGIQVDD	RALLRKASSLPPTTA
ILDLISESPIKGRAQ	ILSNNNTSENTLKRV
QKTPLSQSMSVLPTS	MEPERRDSQDGSSYR
MKPAPRLTPVRPAAA	LTSVSRGSSLKILSK
NTFMRGGSSKDLLDN	AKKAKADSPVNGLPK
PKRKRKNSRVTFSED	AVERVTKSPGETSKP
KTVSLTPSPTTQVET	NTFMRGGSSKDLLDN
QERVRKTSLDLRREI	PSLEPQKSLGDEGLN
NHPPRKISTEDINKR	PHRSTPESRAAVQEL
RPREKRRSTGVSFWT	SKHKEDVYENLHTKN
MKAQAYQTGKDISTN	KTSLPPISPGRYSPI
KVLLRRKSELPQDVY	KDLGRSESLRVVCRP
HQQPQSSSPVYGSSA	IPHDGNLYPRLYPEL
DPRQAQSSPPWSYDQ	SMSSCGSSGYFSSSP
SVPAGRRSPTSSPTP	VPESSKISQENEIGK
YMPPDSSSPENKSLE	ISLDNPDYQQDFFPK
QSLEKMSSPLADAKR	GSRRGRSSLSLAKSV
ELPRRVNSASSSNPP	HMTNNKGSAAWMAPE
PAPKLVESPKEGKGS	RGDGSGFSL______
LNWQKLPSNVAREHN	RQSPEDVYFSKSEQL
EPGTPPSSPLSAEQL	GLETRRLSLPSSKAK
SLAFEEGSQSTTISS	SSSGVPYSPAIPNKR
LNWQKLPSNVAREHN	FPFRNLGSPTQVISK
CNIKLLDSQSDQTSK	KTSLPPISPGRYSPI
ESENSGDSGYPSEKR	RIMGPNYTPGKKEDL
SKSHRRTSLPCIPRE	ASPQSPESVDLVNEE
RCFTRKYTLPPGVDP	STLYRTQSSSNLAEL
TTAVEIDYDSLKLKK	GDHPRQDSMDFSNEW
VRRDRSTSIKLQEAP	KVAAETQSPSLFGST
VKQFDASTPKNDISP	KITSLSSSLDTSLDF
ATLARRLSFIGTPYW	SAKLLGMSFMNRSSG
EEEDEALSPAKGQKP	NPLFKSATTTVMNPK
LQTSKYFSPPPPARS	TLKDQLIYNLLKEEQ
HGRAREGSFESRYQQ	TALQRSLSELESLKL
PGSPPVLTPGSLPPS	TALQRSLSELESLKL
DPLPPVFSGTPKGSG	EEQQLEESGPHDLTE
NMLNRRDSSASTISS	TNTSKTVSFEALPIM
QDPVPGITPSSSSRT	LQARRRQSVLNLMTH
RDTYSDRSGSSSPDS	VRRPRSRSRDSGDEN
SLQLGAVSPGTLTPT	PRAFSSRSYTSGPGS
VKRERTSSLTQFPPS	AQAQAASTPRKARAS
GTEPEPVYSMEAADY	RTSIPVHSKQAEKIS
ISLDNPDYQQDFFPK	GSVPLSSSPPATHFP
TQQQTRISASSATRE	QLKPLKTYVDPHTYE
PRSGVRGTPVRQRPD	REFNSYGSRRGNDAV
ADAKRIPSIVSSPLN	TELVEPLTPSGAMPN
SEKAVLTSQKSSEYP	PFLLDEDYEKVLGYV
TRRVKTQSESGDVSR	CADVPLLTPSSKEMM
SLRLFSLSNPSLSTT	VPPLPKVTPTKELQQ
TFNIKLSSPVKRPRK	LLSARNTSLNPQELQ
DSLDSRLSPPAGLFT	SIRVTQKSYKVSTSG
SAHYGGPSPEKKAKS	PAYSRALSRQLSSGV
MIRRRRPTPAMLFRL	KKEKKQQSIAGSADS
CIAGSPLTPRRVTEV	KRGFGFVTFDDHDPV
SETQHRGSAPHSESD	CNIKLLDSQSDQTSK
FTATEGQYQPQP___	SKQARANSFVGTAQY
ARTQAPPTPDKVQMT	PLQDGSRTPHYGSQT
DLVSFPSSPIMVDND	RRKLRPGSGGEKPPD
HGSGWAETPRTDRGG	RSLSRSMSQEAQRG_
LERGRKVSIVSKPVL	TSWRRTNSDSALHQS
AVKDRAGSIVLKVLI	SQRGMTVYGLPRQVY
LNPQWNESFTFKLKP	QARPGPQSPGSPLEE
LHMERVISYEEGKAL	KKSIMVQSPEKAYSS
NNLSRSNSDESNFSE	EKKQITTSPITVRKN
KKIKRQLSMTLRGGR	ANRTPPKSPGDPSKD
VNNQKYMSFTSGDKS	AEDLSGVSPVVCSKL
QDPVPKESPKSCFFD	NVRTATESFASDPIL
ENLLRTPTPPEVTKI	TTPGPSLSQGVSVDE
PAKAANRTPPKSPGD	VKLSSKLSAVSLRGI
RAPSRKDSLESDSST	LPGAGLSSQELSGGP
SPLVGDISPKSSPHE	YIDAFSDYANFK___
QDEYSRRSYSRFEEE	GMAFRVPTANVSVVD
QSRIRIDSLSAQLSQ	TVGGPAPTPLLPPSA
PYKRRRSTPAPKEEE	DEICIAGSPLTPRRV
GFSKHIQSNLDFSPV	GGQESQPSPLALLAA
EEEDEALSPAKGQKP	QGMTAYGTRRHLYDP
LNSEDDVSDEEGQEL	PRLRSVSSYGNIRAV
LIDRNQKSDKKPDRE	GSVQNPVYHNQPLNP
DDQEKHLSQEDNDLN	LSPSVLTTPSKIEPM
KVAASPKSPTAALNE	TNTYYLRTFGHNTMD
GGASSDATEGHDEDD	TSRTPKDSPGIPPSA
SGKMRPRSLEVTIST	PQTVVMTSPVTLTSQ
DSYSAGQSVEILDGV	LDIPTGTTPQRKSYL
ETPDQVGSQRFSVNM	SKRKGHEYTNIKYSL
GGDEIPFSPYRVRAV	LYMGGHGSRHSLAST
NKAKRSLTSSLENIF	DERVKEPSQDTVATE
FTEKIMATPEQVGKM	GSRVRVDSTAKVAEI
KSDGACDSPSSDKEN	SKHKEDVYENLHTKN
SSCCSDPSKPGGNVE	SGSALLQSQSSTEDP
EKLDQPVSAPPSPRD	SVSETDDYAEIIDEE
HTGFLTEYVATRWYR	EVAEEAQSGGD____
SKALRISTPLTGVRY	KENIFGESRASTFCG
GRRGRSTSLKERQAA	QPFQRSISADDDLQE
GFGTSPLTPSARISA	GMAFRVPTANVSVVD
DPRQAQSSPPWSYDQ	SSKIMSQSQVSKGVD
QSVDKVTSPTKV___	DRPQSSIYDPFAGMK
TRWSLRHSLFKKGHQ	ENVKYSSSQPEPRTG
PLKTGEQTPPHEHIC	SAVRLRSSVPGVRLL
SLLTRSPTPAPFSPF	MKKKDEGSYDLGKKP
HKTPRRDSSGGTKDG	LGSASTSTPGRRSCF
APRPVPGSPARDAPA	YGPRPEEYEFLTPVE
LGYRDSGYYWEVPPS	YLEMDLSSPQTRYIP
KPAQDPLYDVPNASG	GLETRRLSLPSSKAK
ATNEMWRSGDSEVYQ	PKLGRRHSMENMELM
AATKIQASFRGHITR	HMTNNKGSAAWMAPE
GGRERLASTNDKGSM	RIDHYRHTAAQLGEK
RETSKVIYDFIEKTG	LSGSKTNSPKNSVHK
KKEESEESDDDMGFG	LETLRNSSPEDLFDE
SSYSVPRTPDDFLNS	QGLVGKPSQRNALSL
TASDGKLYVSSESRF	GKKATQASQEY____
LLYKFNGSPSKSLKD	SKAQQGLYQVPGPSP
SIRPALNSPVERPSS	GEDSVSGSQRISSIY
QDSPDGQYENSEGGW	PAPARPRSPSQTRKG
TVNQSLLSPLVLEVD	NHYYRNNSFTAPSTV
EEEEIRVSINEKCGK	PHVLEALSPPQTSGL
VFIDQNLSPGKGVVS	TSLDGTRSRSHTSEG
RNEEENIYSVPHDST	RKAGVGQSWKENSPL
NSLQRVPSYDSFDSE	AGAAASPSPPLSSCS
SSSPNNLSPTGWSQP	TPRLRSVSSYGNIRA
SHWQQQSYLDSGIHS	LEQLTGQTPVFSKAR
GMYDGPVYEVPATPK	ASSSTSVTPDVSDNE
PGASKTSSRRSSMSM	__MSKSESPKEPEQL
NNIRKALSFDNRGEE	ISQTSQVSVDAAHGY
LPTPTKMTPRSRILV	QRVPSFESFEDDCSQ
RNTERTIYVRDPTSN	GKPVKTGSPTFVREL
RRSVRIGSYIERDVT	FPLRKTVSEPNLKLR
RRASQKLSSKSIMDP	TLSIKKLSPIIEDSR
TEDTAEYSPFKGGYT	NKSESVVYADIRKN_
NSQPNRYTNRVVTLW	SQRGRADTGLETSTR
DERVKEPSQDTVATE	LVVSRNLSPPNCTEL
ASPQSPESVDLVNEE	RYRRRTQSSGQDGRP
TRWSLRHSLFKKGHQ	RLKSHRSSFPVEQRL
TRLSRSRTASLTSAA	KSDGACDSPSSDKEN
YHIHRRKSFDASDTL	APQTQHVSPMRQVEP
KKKSEPSSPDHGSST	KDEKKEESEESDDDM
HSQPAPGSVKAPAKT	FVSHSHISPIKPTEA
STSFMSVSPSKEIKI	PQVRVGGSSVDLHRF
KRPLPVESPDTQRKR	ERAELNQSEEPEAGE
SQRLTRYSQGDDDGS	SSLRRHGSMVSLVSG
TDGSLPSTPPPAEEE	NSLQRVPSYDSFDSE
EPICSVNTPREVTLH	SSLSVRRSYSSSSGS
KYKAKSRSPGSPVGE	PLLARSPSTNRKYPP
PPRKRLKSKGSDKDF	HGGVTGLSQY_____
GPKVNRPSLLEIHEQ	VTQVSSAYQKTVPVE
LLEDGSESPAKRICP	RERSRTGSESSQTGT
IDETTELSS______	DDFADDISLLK____
PIGNQHIYQPVGKPD	VEVDPMLTPEERHLN
ILTTMLATRNFSGGK	EPPDHQYYNDFPGKE
_MASRGATRPNGPNT	PKTDPSDSQTGLAEQ
TKNGLPGSRPGSPER	GQRDRSSSAPNVHIN
TFRPRTSSNASTISG	STSPIIGSPPVRAVP
YMPPDSSSPENKSLE	KVSNLQVSPKSEDIS
ERLRLSPSPTSQRSR	PPRIHRASDPGLPAE
KTRKTTTTPGRKPRG	EHIQRRLSLQLPILH
YQEKVHMTWTKDKYM	RSGSRRGSFDATGNS
PPRIHRASDPGLPAE	KPQKLARSPARISPH
RLIKDDEYNPCQGSK	TEYSQGASPQPQHQL
PLLARSPSTNRKYPP	SRLSPPHSPRDFTRM
SNKGRWESQQDVSQT	LALHIRSSMSGLHLV
KRTSSPRSPPSSSEI	MTLTKSRSFTSSYAI
EQKFRMLSQDAPTVK	SRCTSVSSLDSFESR
TPRPRSRSPSSPELN	LTQSAPASPTNKGVH
AGLQRSASSSWLEGT	RRDRQAFSMYEPGSA
GSLKPGSSHRKTKKP	ASRPAGLSPTLTPGE
VSKSQPVTPEKHRAR	SAEEAPLYSKVTPRA
RMKDRKFSWGQQRTN	AVPEASASPKQRRSI
EDDTVPLSPLKYMAQ	TKRKRENSLQEDRGS
KRSFAPSTPLTGRRY	GIMRRGESLDNLDSP
TMLEDSVSPKKSTVL	ISLDNPDYQQDFFPK
NSFNNPAYYVLEGVP	KYESDEDSLGSSGRV
_____MASGVQVADE	EKPSRSYSERDFEFH
EFEELTMSQKNGGNV	VVKQEQLSPKKKENN
YMEDSTYYKASKGKL	TPHYGSQTPLHDGSR
STVSFNPYEPELAPW	ETHQQVVSRIRAALN
KKIKRQLSMTLRGGR	CNKTLAPSPKSPGDF
TTGTKSNTPTSSVPS	ATPQRSGSVSNYRSC
SSCCSDPSKPGGNVE	RHTDDEMTGYVATRW
NKLRRQHSYDTFVDL	SSTGSPTSPLNAEKL
GIRKRPATDDSSTQN	WNLENRFSGWYDADL
KTMIRKRSFGNPFEG	RAPSRKDSLESDSST
FTATEPQYQPGENL_	GEKSFRRSVVGTPAY
SSSSDEEYIYMNKVT	TRLEPVYSPPGSPPP
RERSRTGSESSQTGT	KNENTEGSPQEDGVE
GTGEEPGSQGLNGEA	DSKRRRVSPYPSSGD
RRDRQAFSMYEPGSA	TTEGGSLTPVRDSPC
VSAGPRPSPLPSPQP	PSSNKRPSNSTPPPT
DNIPEMPSPKKMHQG	RQRLTHLSPEEKALR
PTYTIPLSPVLSPTL	SPGYEPRSPGYESES
DDYPGSYSPQDPSAG	GSVPLSSSPPATHFP
TVQQHPSTPKRHTVL	PSLQRSVSVATGLNM
SKRKGHEYTNIKYSL	SLPLTPESPNDPKGS
ETHQQVVSRIRAALN	ASPQSPESVDLVNEE
FTPAPSDSPSSQRIQ	TDASRRSSEASQSDG
SKVPKSWSFGDRSRA	SLPLTPESPNDPKGS
GAIASRMSFSSLKRK	TGTTVPESIHSFIGD
ETPDQVGSQRFSVNM	PQTVVMTSPVTLTSQ
CFSSRRSSEASQAEG	FSFDTDRSPAPMSCD
CNIKLLDSQSDQTSK	PQVLAQPSTSRKRPR
VEVVSPATPVPSETA	DGSGSPHSPHQLSSK
RSSGLRNSATGYRQS	PTKFFVSTPSQPSCK
RSSGLRNSATGYRQS	PPINGSSTPNPKIAS
ARSLIMDSPRAGTHQ	SKLTHSLSTSDITAI
GKLLRSHSQASLAGP	GENPIYKSAVTTVVN
VTVSRASSSRSVRTT	VGEDAMKTPSPAAED
RKILGQSSPEKKIRI	DFRSRTNSNASTVSG
SEKPSADYVLSVRDT	AAQQTKGSYMEVEDN
VGGLSPDTPEEKIRE	GVSDVPTSPTLQRPT
SEIISFKSMEDLVNE	EENVSDGSPNAGSVE
ELQFRRLSQEQVDNF	AVERVTKSPGETSKP
RDTYSDRSGSSSPDS	LNGEASKSQEMVHLV
RKLQGRPSPGPPAPE	ALPRRSTSPIIGSPP
SSTGSPTSPLNAEKL	EKLAKHESQQDYSKG
EEEGGASSDATEGHD	SSGYFSSSPTLSSSP
ANASRARSEQFINLR	GTPGTPRSPPLGLIS
SSSCGKDTPSKKRKL	VRRPRSRSRDSGDEN
MVLSKANSQPSAGRA	RSRLTPVSPESSSTE
GLRQPSPSHDGSLSP	TQRASRRSDSASSEP
MFVETQASQGTLQTR	LPQNDDHYVMQEHRK
LPPGDYSTTPGGTLF	IPHDGNLYPRLYPEL
KLLQSAKTILRGTEE	QGIGEPQSPSRRVFN
RPLSRTQSSPLPQSP	AGGGSSCSPVLSRKQ
AQNEATSTPHRIRRK	LDRKRHNSISEAKMR
VPYVVPLSPKLPKTK	EYMHRRQTFIDNTDS
YQSMIPQSPSPPLDE	YSHKGYLSEGLVTKW
PEASKASSRRSSFSM	DGLRRAQSTDSLGTS
NQVTQRASRRSDSAS	DSILRLQTWDEAVFR
RQPSPSPSPTERAPA	SSGTRRVSFADSFGF
PVVFTVGSPPSGSTP	_MERRRITSAARRSY
GAHFSVSSLAEGSVT	GRKSSTGSPTSPLNA
APPRRKGSQITQQST	WRAARMKSLEQDALR
HRFRRQLSEPCNSFP	KSKATQLSPEDRVED
NSKYNAESTERESQD	SVSETDDYAEIIDEE
SFRRRHNSWSSSSRH	GITPCTETFTGTLQY
LLRNLMPSFIRHGPT	GGKRSRLTPVSPESS
GSESSRASGLVGRKA	LSPRHRMSPGVAGSP
KASSRRSSFSMEEGD	LQDKLNESDEQHQEN
GGRERLASTNDKGSM	AGVTRSASSPRLSSS
SRGGARASPATQPPP	VNNQKYMSFTSGDKS
LQTSKYFSPPPPARS	FGYGGRASDYKSAHK
NSFNNPAYYVLEGVP	LNSQKQLSACEDGED
LLPTPPLSPSRRSGL	QGLPVPGSPGGQKWV
GPSQRLGTPKSVNKA	FHPNVSSSHENLEPE
RKLQGRPSPGPPAPE	RVRVRLLSGDTYEAV
DDTESLHSQGEEEFD	SSNMKRLSPAPQLGP
QRVDPNGYMMMSPSG	AFAIVPVSPAEVRDL
VQNKRRRSVTPPEEQ	TFLPVPEYINQSVPK
RAPSRKDSLESDSST	QDEFEELTMSQKNGG
NKTLKRISMLYMAKL	DSLSAQLSQLQKQLA
DDYPGSYSPQDPSAG	SCFPRPMTPRDRHEG
AVGTKRGSDELFSTC	KLACRTPSPARPALR
MVLSKANSQPSAGRA	PISDEDRTPRKRISK
SKLTHSLSTSDITAI	PIPHIPRSPYKFPSS
GTLRTSISVERQIHK	RVDLEPVSPRSCLTK
RCFTRKYTLPPGVDP	NRAVSLDSPVSVGSS
QQHSIYISPHKNGSG	RFRDRSFSEGGERLL
HSTPPSAYGSVKAYT	KSSERPLSPKAVKGF
PQPREKVSSIDLEID	PTIPGVTSPSSDEPP
AGLSPTLTPGERQQN	AAASQQGSAKNGENT
GGMTRRNTYVCSERT	GVTKAISSPTVSRLT
ARSPARISPHIKDGE	_MKERRASQKLSSKS
SSRRRAISETEENSD	APSVSHVSPRKNPSV
EPRSRHLSVSSQNPG	APTATSYTPNLARGD
KTMIRKRSFGNPFEG	SQTSRSTTPANLDSE
ATNEMWRSGDSEVYQ	RPNKQEESESPVERP
KLRIRTPSGEFLERR	KIEYYRNTGSISGPK
EQGGAHFSVSSLAEG	KLQIGPPSPGEAQGP
PSLEPQKSLGDEGLN	IAEPMRRSVSEAALA
RPLLRSMSAAFCSLL	GQLVGLNSPNSILKA
SRIPEPESPAKPNVP	QKTPLSQSMSVLPTS
KNTKKRHSFTSLTMA	DEDYEEDTPKRRGKG
LDGEVTPYANTNNNA	FSLKTPDSPPTPAPL
ASPARRASAILPGVL	YMPPDSSSPENKSLE
CIPTAGMSPSRSNTI	ASSVYTRSTGEQEIS
NKSESVVYADIRKN_	RAPSRKDSLESDSST
DSLDSRLSPPAGLFT	GRRSPTSSPTPQRRA
KTSSRRSSMSMEETE	EGRNPGFYVEANPMP
RMMSLSQSRSSKSAP	ENVKYSSSQPEPRTG
LTNPPSLSPIRRKGK	PGIHLERSQASTTVD
PVLRQSISFSGLPSG	KDRRRKLSTVPKCFL
RLHLPRASAVALEVQ	PKATVFKSPRTPPQR
TAAAIGATPRAKGKA	NRPLLRNSLDDLVGP
PGGNIYISPLKSPYK	FASDPILYRPVAVAL
KGFNGCDSPEPDGED	SVSETDDYAEIIDEE
ESAPAESSPSKIMSK	SPERRCRSVELDLNQ
ARSSRPASPCNKRKY	SSNASTISGRLSPIM
GPSQRLGTPKSVNKA	VDPGERLYDLNMPAY
KDGTKRKSLSDSESD	ARLVPIDTPNHLQRQ
APSVSHVSPRKNPSV	KPIFRVESQKRDSFH
RDNRRSPSLERSYKK	ATPQRSGSVSNYRSC
ATPSRKRSVAVSDEE	EEPSPLPSPTASPNH
KKRVRRPSESDKEDE	QGKRNPKSPLACTNK
YQRQRRGSLFCPMPV	TEVEDTLTPPPSDAG
GRNIIHGSDSVESAE	PPTKFFVSTPSQPSC
VKHPGCTTPVTVKIP	INRERQKSLTLTPTR
LRRSQRKSGSELPSI	KPIFRVESQKRDSFH
NSIRHNLSLHSRFMR	KENIFGESRASTFCG
KGLPRPKSAGTATQM	PPKRSCPSFSASSEG
RGGPISFSSSRSGRR	LPPFEDESEGLLGTE
EKLDQPVSAPPSPRD	PPRIHRASDPGLPAE
TMLEDSVSPKKSTVL	DIKSNNWSLEDVTAS
SSKIMSQSQVSKGVD	QEGKAAATPESQEPQ
NLGADDGYMPMTPGA	LRLDPTLSVDDLANS
EFRSRCSSVTGVQRR	EPPDHQYYNDFPGKE
NTLKRVSSLAGFTDC	TRKSAPSSPTLDCEK
AHSLIGASPKQTNLT	DPRGRLRSADSENAL
NVDRGAGSIREAGGA	RSSGSTRSDGGAGRT
GIISRIKSYSFPKPG	RALLRKASSLPPTTA
KTRKTTTTPGRKPRG	FKLGGRDSRSGSPMA
LSLPRASSLNENVDH	SSTGSPTSPLNAEKL
RSLRKINSAPPTETK	GIGAIGGTPPAFNRA
EEPPDHQYYNDFPGK	EYMHRRQTFIDNTDS
SGDKDHLYSTVCKPR	EAKSGTATPQRSGSV
MSPGVAGSPRIPPSQ	GQVPRTWSEKDLREL
AIEPAPPSQGAEAKG	GVRRRRLSNVSLTGV
SEEDRSKSAPTSPCD	FEKEKLKSQWNNDNP
STIIRSKTFSPGPQS	VAFSEITSPSKRSQP
ADQSLEDSPSKVPKS	SMSSCGSSGYFSSSP
ASPQSPESVDLVNEE	QAATSESSQSEASVR
DNIPEMPSPKKMHQG	QGSPRTSTPFGSGRV
SELSHQNSLRKRNSM	TEVEDTLTPPPSDAG
TQSKPVSSPFPTKPL	GGTPRKASGPPVSEL
LSQSSDSSPTRNSEP	SGTPSSASPALSRRG
TSRSLYASSPGGVYA	HKLDVSRSPPLMVKK
FTVNPALTPAKDKKK	VASPRRLSNVSSSGS
QRPSSRASSRASSRP	SGLSGRKSSTGSPTS
KSHSRQASTDAGTAG	DSHKRKGSPCDTLAS
DKRLSTHSPFRTLNI	NVRTATESFASDPIL
LPPGLSASPQPSSVA	TRRVKTQSESGDVSR
SEMKYLGSPITTVPK	APLSRSISTVSSGSR
IPKRLRRSLPPGLLR	GFSKNCGSPGSSQLS
RNRYRDVSPFDHSRI	QDEYSRRSYSRFEEE
APRPVPGSPARDAPA	_MAARRITQETFDAV
AAEAAPPTQEAQGET	GVSDVPTSPTLQRPT
TTLAGPLTPPVKHFQ	RRRRGAISAEVYTEE
GFSKHIQSNLDFSPV	DPQQLQLSPLKGLSL
PASSAKTSPAKQQAP	KKKDEGSYSLEEPKQ
VGMADANSPPKPLSK	EKIGEGTYGTVFKAK
EEEGGASSDATEGHD	GGEEETKSPPAEEAA
SEMKYLGSPITTVPK	RPLGRTQSAPLPQNA
PHVLEALSPPQTSGL	TYHSRDESTDSGLSM
LTKSVAETPVHKQIS	ASPGRPSSVDTLLSP
RKKDEGSYDLGERKP	SPFKRQLSLRINELP
SSSSDEEYIYMNKVT	PGAGSLGSPASQRKD
SSSPNNLSPTGWSQP	YKPPAQKSIQEIQEL
PINGSPRTPRRGQNR	SLLGRSGSYSYLEER
EYYRNTGSISGPKVN	RGAPPRRSSIRNAHS
YPGGSDNYGSLSRVT	TPSPSNETPKKKKKR
RSVPEPLSPVSSLQA	_MERRRITSAARRSY
TSGGVSESPSGFSKH	SAKLLGMSFMNRSSG
SEMKYLGSPITTVPK	HGGVTGLSQY_____
TTLAGPLTPPVKHFQ	PKRERPTSPAPHRPP
NNLRRSNSTTQVSQP	TPEKTVDSQGPTPVC
SSGVRAPSPAPSSVP	REFNSYGSRRGNDAV
AVKDRAGSIVLKVLI	RASRRSDSASSEPVG
KSRNEVVTPEKVCKN	PVDPRRRSLPAGDAL
AEDLSGVSPVVCSKL	FPFRNLGSPTQVISK
RSVQRVHSFQQDKSD	FDFEGSLSPVIAPKK
NLMRLSQSIPFTPVP	HKLDVSRSPPLMVKK
VDPGERLYDLNMPAY	GTRSRSHTSEGTRSR
LTNPPSLSPIRRKGK	AMEPGNGSLDLGGDS
LELVRKWSLNTYKCT	YSTFLTSSPIRSRSP
RMMSLSQSRSSKSAP	KSHSRQASTDAGTAG
FCLIPQQSINEAIRT	SVSETDDYAEIIDEE
LEKLTLNSPIFDKPL	SLVIRSPSLLQSGAK
VKSKYKASITALEAK	EDGGDAPSPSKRPWA
GAEIITQSPGRSSVA	DTSNFDDYEEEEIRV
RLRKLPDSFFKPPEP	KLACRTPSPARPALR
EPGPVPSSPSQEPPT	LFKEENPYARFENN_
NLGADDGYMPMTPGA	STSPIIGSPPVRAVP
SPMFKFSSPIVKSTE	NQGGFGNSRGGGAGL
SGLSGRKSSTGSPTS	HSQSRRPSSWRQEKI
TSDEKVDYVQVDKEK	REVRRRQSVELHSPQ
DVVDADEYLIPQQGF	TDAVRTLSNAEDYLD
NNQHSVESQDNDQPD	EKPSRSYSERDFEFH
YPVSSPSSPSPPAQP	GLSSRTSSMASRTSS
MTTEQRRSLQAFQDY	TGGGGQESQPSPLAL
LVEKLPDSPALAKKA	PKIHRSASEPSLNRA
LSPSVLTTPSKIEPM	RSVQRVHSFQQDKSD
YPESTTGSPARLSLR	AQKASEASKVHNEIT
HLQQGSESPMMIGEL	_MSRRRHSDENDGGQ
DCKLKRTSPTAYCDC	AVPEASASPKQRRSI
GVESKSLTPALCRTP	KEHYPVSSPSSPSPP
SGLARAASKDTISNN	DLVSFPSSPIMVDND
DSLDSRLSPPAGLFT	SCPSFSASSEGTRIK
LRGNVVPSPLPTRRT	RSLRKADTEEEFLAF
KKIKRQLSMTLRGGR	KIEYYRNTGSISGPK
EGDDRPESPEYSGGN	EENKAPESEELEMEF
GIRKRPATDDSSTQN	SAKHQQQSPVSQSMQ
QKRVPNAYDKTALAL	NNSSRPSTPTINVLE
GKLLRSHSQASLAGP	TEVEDTLTPPPSDAG
LRPSTSRSLYASSPG	VGMADANSPPKPLSK
NILPDQTSQDLKSKE	RRISHEGSPVKPVAI
LREKRRSTGVVNIPA	NALIRHKSIAEVSQN
GLKVGVSSRINEWLT	EEMPQVHTPKTADSQ
EPGPVPSSPSQEPPT	NSLQRVPSYDSFDSE
SKSKAPGSPLSSEGA	RGGPISFSSSRSGRR
KKEKKQQSIAGSADS	EYMHRRQTFIDNTDS
RRDRQAFSMYEPGSA	KGGSTSSSPSRRRGS
RVKALPLSPRKRLGD	VTVSRASSSRSVRTT
RPLSRTQSSPLPQSP	PEGATPTSPVGHFAK
PAMLHLPSEQGAPET	GDHPRQDSMDFSNEW
PSWLRRASAPLPGLS	ESEGLLGTEGPLEEE
QGMTAYGTRRHLYDP	YQSTIPQSPSPAPDD
SEIISFKSMEDLVNE	FEKEKLKSQWNNDNP
QSLEKMSSPLADAKR	RPLIKAPSQLPLSGS
YQEKVHMTWTKDKYM	PVLYMQPSPL_____
RPMRKSFSQPGLRSL	KDEKKEESEESDDDM
TPMYGSQTPLQDGSR	SSSSRSRSFTLDDES
APRPVPGSPARDAPA	LPGAGLSSQELSGGP
DDQEKHLSQEDNDLN	TKNGLPGSRPGSPER
EELNSQDSPPKQDST	AFSRVQIYHNPTANS
GGTGKTLSMENIQSL	DHDKRAYSFCGTIEY
PDGTLGLTPPTTERF	KDRRRKLSTVPKCFL
RRTSEEDTPKKKKHK	GAGGRRLSSFVTKGY
GFGEYSRSPTF____	ARLVPIDTPNHLQRQ
TDAVRTLSNAEDYLD	QGTLQTRTQEGSLSA
GGASSDATEGHDEDD	QDYKKRLSVELTSSL
GLRQPSPSHDGSLSP	FVQLRRKSDLETSEP
RSEDARSSPSQRRRG	PHVLEALSPPQTSGL
QKRVPNAYDKTALAL	RPLNRTQSAPLPQST
TEVYESPYADPEEIR	RARPRKISSPTGSKD
SSSGVPYSPAIPNKR	GRRSPTSSPTPQRRA
SATSTSASPTLRVGE	TFRPRSSSNASSVST
SAASNTGTPDGPEAP	RGDGSGFSL______
LNEKARLSYSDKNLI	RPVSSAASVYAGAGG
STGGTPLTPAARISA	GTMKRNATSPQVQRP
GAEASARSPRSYLVA	VTRTRSLSACNKRVG
RSVQRVHSFQQDKSD	ITDPVVLSPKDRVRD
RPNPCAYTPPSLKAV	GAKLRKVSKQEEASG
APTATSYTPNLARGD	PSSDPLGSPTLLAL_
KSHSRQASTDAGTAG	RIPNYQLSPTKLPSI
RALSRQLSSGVSEIR	LASELAKTPQKSVSF
YETADGGYMTLNPRA	DGVYTGLSTRNQETY
RISTRRSSYEDSSLP	EDEILNRSPRNRKPR
GETRFTDTRKDEQER	TPDKVQMTWTREKLI
TSCASLDSPGRIKRK	LPGAGLSSQELSGGP
SLETLRNSSPEDLFD	GEAAVASSPSKANGQ
RSVQRVHSFQQDKSD	LSQSSDSSPTRNSEP
YIGRKKISPPTPKPR	HKTPRRDSSGGTKDG
TKKVAVATPAKKAAV	LRLDPTLSVDDLANS
RSRSRSRSPGRPPKS	YNRTRRISQTSQVSV
RGVSSRSTFHAGQLR	GQVINETSQHHDDLE
SQTSRSTTPANLDSE	PDGTLGLTPPTTERF
KKKKKKGSLDSDNDD	SDLPVPRTPGSGAGE
PFADGGKTPDPKMNA	RNAARRDSVLAASRD
SGIVTNGSFSSSNAE	QLRNQGETPTTEVPA
DGPPSPRSPVIGSEV	ITDESRGSIRRKNPA
REKEAVITPVASATQ	VSSPSSPSPPAQPGG
LSQSSDSSPTRNSEP	GRELRRMSDEFVDSF
KYESDEDSLGSSGRV	DGPGLERSPGEPGGA
YLEMDLSSPQTRYIP	LETLRNSSPEDLFDE
AEREGPGTPPTTLAR	CKIFRRPSLPCISRE
APQTQHVSPMRQVEP	GKKATQASQEY____
ASITSMLSPSFTPTS	GVRLLQDSVDFSLAD
TKLTRIPSAKKYKDI	VELKRAVSREDSARP
PSGGKKATQASQEY_	TVGGPAPTPLLPPSA
TLYDRYSSPPASTTR	RLFDQQLSPGLRPRP
PRIFQGYSFVAPSIL	RSFHRSLSSSLQAPV
LQDKLNESDEQHQEN	ASSKRMLSPANSLDI
ELRKTQTSMSLGTTR	RMKDRKFSWGQQRTN
EGPPKRVSLVGADDL	IAPSTNSSPVLKTKP
LLPTPPLSPSRRSGL	GIISRIKSYSFPKPG
CEGRSAGSIPGERST	PRQEMGRSPVDSLSS
TVPESIHSFIGDGLV	LFITEEDYQALRTSI
GFGEYSRSPTF____	PALVRSASSDTSEEL
DPRQAQSSPPWSYDQ	TVFQRSYSVVASEYD
GYGNPRNSPGLLVSP	KDEKKEESEESDDDM
HQLFRGFSFVATGLM	KKTSGPLSPPTGPPG
STSFMSVSPSKEIKI	RREERSLSAPGNLLT
PSRRGSDSSEDIYLD	SGSWDQSSQPVFENV
DRKVKAKSIVFHRKK	SQSHLRNSPEDKRAG
RYHKRTSSAVWNSPP	VEVDAAVTPEERHLS
SEMKYLGSPITTVPK	GVEKCSDSQSWEDIA
TVPESIHSFIGDGLV	PTPAVLLSPTKEPPP
RKRRRTNSSSSSPVV	RARPRKISSPTGSKD
FSDSTSKTPPQEELP	SEGTRSRSHTSEGAH
ETPRVHISSVRSGYS	VLPSISLSPGPQPPK
DASSQDCYDIPRAFP	PVYSPPGSPPPGDPR
NSFNNPAYYVLEGVP	GSPARSSTPLHSPSP
GPSSAPATPTKAPYS	SMMHRQETVDCLKKF
SSVSSHDSGFISQDA	QEPTGEPSPKRPRGR
TRRRRAPSVANVGSH	RRDMQPLSPISVHER
RDLELPLSPSLLGGP	NIPVRSNSFNNPLGN
RPSSRASSRASSRPR	EDGGWEWSDDEFDEE
VVKQEQLSPKKKENN	LRHRRSRSAGDRWVD
YVPMNPNSPPRQHSS	PPLRRSPSRTEKQEE
PVDPRRRSLPAGDAL	PGQEREGTPPIEERK
KRRLRKNSSRDSGRG	NIPVRSNSFNNPLGN
EPGTPPSSPLSAEQL	PVDPRRRSLPAGDAL
YSSSLPSSPNVGHRE	GSCRSDDYMPMSPAS
RSGQRRHTLSEVTNQ	KMKNKPRSPVVELSK
RVALRNDSYTLHKIL	IFYYFSNSPSKRLRE
KELQRQASPSIVIAL	QPRRRHASAPSHVQP
DFRSRTNSNASTVSG	RLFVENDSPSDGGTP
TASDGKLYVSSESRF	ASPEAASTPRDPIDV
YFAKALESPERPFLA	RVSIRLPSTSGSEGV
SFKLSGFSFKKNKKE	AQPPRTQTPPLGQTP
SNSGRARSDPTHQHR	PVLRQSISFSGLPSG
KASSRRSSFSMEEGD	PGYTRKLSAEELERK
NFANFSAYPSEEDMI	DVLQRPLSPGNSESL
WILGRKYSIFTEKDE	EPPDHQYYNDFPGKE
VSMLSLNTPNSNRKR	VAPERQPSWDPSPVS
LFMDDDSYSHHSGLE	ALQQHRPSPELTLSQ
RSPQPVPSPRPQSQP	KLAVGRHSFSRRSGV
VKQFDASTPKNDISP	PSKKRCNSIAALKAT
SSKIMSQSQVSKGVD	TLKDQLIYNLLKEEQ
KLQEMEGTVKSKYKA	CADVPLLTPSSKEMM
STVSFNPYEPELAPW	KYESDEDSLGSSGRV
TMKRNATSPQVQRPS	PRRRRTPTPPPRRRT
EKENGFSSPPQIKDE	KYRDRYDSDRYRDGY
SERKDELSDWSLAGE	PAPPEPGSPAPGEGP
SLIVPGKSPTRKKSG	AHAWPSPYKDYEVKK
GRKSSTGSPTSPLNA	ADAEMTGYVVTRWYR
GNFNPFASPQKNRQS	RLRRRKDSAQDDQAK
NDMKVRKSSTPEEVK	EDEILNRSPRNRKPR
PRTDKPYSAKYSAAR	SPRRFIGSPRTPVSP
KVLLRRKSELPQDVY	TGDRNNSSCRNYNKQ
KVLLRRKSELPQDVY	MAFSILNTPKKLGNS
KSPPREGSQGELTPA	VQGKRKISPSKKESE
YPVSSPSSPSPPAQP	VDPGERLYDLNMPAY
SLRLFSLSNPSLSTT	LSEKKNKSPPADPPR
VQGQVPISPEPLQRP	TTPGPSLSQGVSVDE
SLESLYFTPIPARSQ	PRRVNSASSSNPPAE
PSSDSLSSPTLLAL_	KDRRRKLSTVPKCFL
PHVLEALSPPQTSGL	QRVPSFESFEDDCSQ
SSRLRSCSVTDAVAE	VQGKRKISPSKKESE
GNRSRSRTLSQSSES	QLSKWPGSPTSRSSD
NVKSKIGSTDNIKYQ	PHVLEALSPPQTSGL
NPLLRKESAPPSLRR	LLGDAPVSPSSQKLK
_MSRRRHSDENDGGQ	VDSEGHLYTVPIREQ
DVLQRPLSPGNSESL	MAFSILNTPKKLGNS
RSSGSTRSDGGAGRT	MEPERRDSQDGSSYR
LAEAALESPRPALVR	NNLSRSNSDESNFSE
PKLARQASIELPSMA	SSPTLSSSPPVLCNP
TLYDRYSSPPASTTR	VTRTRSLSACNKRVG
LDGEVTPYANTNNNA	KKDRFYRSILPGDKT
TTSHGQSSQGIVEET	PQHVRAHSSPASLQL
KQVTCENSPKSPKVT	VNNQKYMSFTSGDKS
RFASYRTSFSVGSDD	IDPASPQSPESVDLV
VDGNRSRSRTLSQSS	RGLSRQETFDSETQE
SMGTLRTSISVERQI	DRRFRGRYRSPYSGP
AAGTQQPYTDGVRME	RTPRRSKSDGEAKPE
GQSQGPPTPPTTPKT	GLQPTRWSLRHSLFK
LTQYHGGSLPNVSQL	SKHKEDVYENLHTKN
AAAFPTASPANKDVS	KPAPRQVSLPVTKST
LPGSRPGSPEREVPA	VADERVDYVVVDQQK
QEENRRDSWSYINSK	GPLPRAPSISTVEPK
TNKVQMTSPSSTGSP	AQHVRSHSSPASLQL
MFVETQASQGTLQTR	VYQVSRTSGGAGGLG
RDRVRSMSGGHGLRV	GTPGTPRSPPLGLIS
SSCCSDPSKPGGNVE	QGSPRTSTPFGSGRV
EVAEEAQSGGD____	HASSSAQSPCGSPGM
RALSNSVSNMGLSES	SELSHQNSLRKRNSM
EITKLDSSIISEGKI	NTFMRGGSSKDLLDN
SNSQKYMSFTDKSAE	YRYPRPASVPPSPSL
ENPPNKMTQEKLEES	ASSKRMLSPANSLDI
RGLSRQETFDSETQE	AGSLGPGSPVRAGAS
EDDDANSYENVLICK	FSAERRNSILTETLH
DTGENPIYKSAVTTV	TKIQRMPSESAAQSL
HGMDRVGSEIERMGL	RNLARALSTDCTPSG
DIPEKPKTPQQLWYT	PFGSRRSSAIGIENI
LPGARRGSAGLAKKC	ISGQLVDSIAKTRDA
QSTKVPQTPLHTSRV	KRKFAIGSAREADPA
PQATRQTSVSGPAPP	DKRLSTHSPFRTLNI
QRLSSAHSMSDLSGS	LRHRRSRSAGDRWVD
LGISRSKTPVDDPMS	RPLSRAQSSPASATF
GAIASRMSFSSLKRK	WLDDLLASPPPSGGG
GDEEVPRSPFKVKVL	KLSRRSISSPNVNRL
MQDNSGTYGKIWEGS	ALTGRRNSAPVSVSA
IENEEQEYVQTVKSS	SSPTAAGTPNKETAG
AQAQAASTPRKARAS	APRRRAVSMDNSNKY
QNKLKRQSHLLLQSS	PVYEVPATPKYATPA
RNSPVTKTPPRDLPT	EEEGGASSDATEGHD
SSGARRPSLDSMENQ	SNGHITTTPTPTQFL
LQTVIRTSPSSLVAF	QEEFKGFSYFGEDLM
GVRRRRLSNVSLTGV	APMAPGRSPLATTVM
LMEHHSGSQGPLLTT	PPSYSSRTPGTPGTP
SSEPVGIYQGFEKKT	HGMDRVGSEIERMGL
NRMGQAGSTISNSHA	SPRRRAASMDNNSKF
REPSTPPSPISSSSS	SPRRRAASMDNNSKF
LRPSTSRSLYASSPG	VNHSGTFSPQAPVPT
TTGTKSNTPTSSVPS	LCFPENETPPEGKNM
RKRRRTNSSSSSPVV	YIDAFSDYANFK___
TRLDRTGSSPTQGIV	LSQSSDSSPTRNSEP
DDTESLHSQGEEEFD	ELFDDPSYVNVQNLD
KQSVRLISLCQRLSR	STCQRANSLGDLYAQ
VPNGAGSSPVGNGFV	QPLSKSSSSPELQTL
TGGGGQESQPSPLAL	VSHWQQQSYLDSGIH
DSLSAQLSQLQKQLA	TVGGPAPTPLLPPSA
HSSRRAKSVEDDAEG	DDFADDISLLK____
ELILKPPSPISEAPR	LHIRSSMSGLHLVKQ
RLPGRSTSLVEGRSC	LSTTPSESPRAQATS
PMYQRQMSEPNIPFP	SPLVGDISPKSSPHE
DSLSAQLSQLQKQLA	GAHFSVSSLAEGSVT
GLMQRSSSFPYTTKG	SEMKYLGSPITTVPK
MQCTLRNSQVLDEDN	LDVQRVPSFESFEDD
KIYEFPETDDEEENK	YMEDSTYYKASKGKL
DNMIRRLSPAERAQG	SSGTRRVSFADSFGF
REDSARVYENVGLMQ	DRKVKAKSIVFHRKK
QRVQAMKSPDHNGED	RRQAERMSQIKRLLS
ITDESRGSIRRKNPA	QGTLQTRTQEGSLSA
SKRKGHEYTNIKYSL	GSVKRVTSGPSLGSL
SSSSDEEYIYMNKVT	KRGFGFVTFDDHDPV
GSDVKEKTPPNPKHA	EKPSRSYSERDFEFH
LPPGDYSTTPGGTLF	TARREDPSFERYPKN
AFAQRPSSAPDLMCL	PTQQYAKSLPVSVPV
EEWDPEYTPKSKKYY	PIVSRTRSWDSSSPV
PKIDGTRTPRDERRR	GILYRTHSDQFLVAF
EGPTRRLSLPGQLGA	KGEDLVGSLNGGHAN
KPAQDPLYDVPNASG	SSNDSRSSLIRKRST
LVKKKSNSISVGEFY	MMDAPPLSPFPHIKQ
VAPERQPSWDPSPVS	RLRRRKDSAQDDQAK
LFITEEDYQALRTSI	CTERFVCSPDEVMDT
GFGEYSRSPTF____	RFRKRTHSAGTSPTI
RRTDALTSSPGRDLP	VTVSRASSSRSVRTT
RGTASRSTFHGQPRE	TSSSKIMSQSQVSKG
GTLRTSISVERQIHK	GNETGLITPNKHGLL
SKVPKSWSFGDRSRA	STSPIIGSPPVRAVP
LNLQPGNSTKESEST	EVYELLDSPGKVLLQ
PGYTRKLSAEELERK	SSSSPPGTPSPADAK
SVDARALTQTGGPHV	GRFCRSSSMADRSSR
LPPGDYSTTPGGTLF	LGRPPTRSPLSVVKQ
EETGDTLYAPYSTHF	STTGLSATPPASLPG
IYISPLKSPYKISEG	TLSEEASSQATLPNQ
DSPSDGGTPGRMPPQ	GTGEEPGSQGLNGEA
SSGARRPSLDSMENQ	LTPKAVGTPGGGGGG
VKKSIRDTPAKNAQK	TLKDQLIYNLLKEEQ
EETRTPESQPDTPPG	GILYRTHSDQFLVAF
TEVYESPYADPEEIR	TQTLSPASPSQGVML
STPSEPLSPTSSLGE	PRAFSSRSYTSGPGS
TVFKSPRTPPQRFYS	DAFHRKASSLDSAVP
DAVLPEQSPGDFDFN	PGTALVGSQKEPSEV
REPSTPPSPISSSSS	KENIFGESRASTFCG
HSEGRLLSFLEQSEH	EKIGEGTYGTVFKAK
ARSLIMDSPRAGTHQ	LFITEEDYQALRTSI
EANSRCQTPIKMKPN	KYVKKETSPLLRNLM
NQGETPTTEVPAPFF	FVQKSMGSQEDDSGN
VPPSPSLSRHSSPHQ	FDFPKTPSSQNLLAL
TTTPKGGTPAGSARG	FSAERRNSILTETLH
RLQERRGSNVALMLD	KLSRKAISSANLLVR
MEGYRAPSRQDVYGP	RNLARALSTDCTPSG
APLATMESLSDTESL	VYFKPSLTPSGEFRK
TKGSGLGSPTSSFNS	ISQEEGSSQGEDSVS
PGSPPVLTPGSLPPS	AKFQSERSRARYEMA
EKLFQGYSFVAPSIL	SYKVRFNSVSSYSDS
ENYGRKGSASQVPSQ	FPFRNLGSPTQVISK
VDSEGHLYTVPIREQ	IAEPMRRSVSEAALA
GYGNPRNSPGLLVSP	SGSALLQSQSSTEDP
TQSKPVSSPFPTKPL	PKPPPAASPGVRAGH
RPNPCAYTPPSLKAV	RLFDQQLSPGLRPRP
KTSQLGDSPFYPGKT	SGGARGGSGGFGDEC
DRKVKAKSIVFHRKK	DSREDEISPPPPNPV
SRDESTDSGLSMSSY	SSNDSRSSLIRKRST
EETGDTLYAPYSTHF	LSPFRRHSWGPGKNA
PGPQSPGSPLEEERQ	ENSRPDSSLPETSKK
AVEDRKPSGLNGEAS	HDHTGFLTEYVATRW
KKDTETVYSEVRKAV	GETRFTDTRKDEQER
GRDSRSGSPMARR__	LRLDPTLSVDDLANS
GPFRRSDSFPERRAP	GSVPLSSSPPATHFP
LDVQRVPSFESFEDD	SCFPRPMTPRDRHEG
LLRNLMPSFIRHGPT	PKRQKSGSQEDLGWC
RPLARVTSLANLISP	KITSLSSSLDTSLDF
MILIQDGSQNTNVDK	SLVIRSPSLLQSGAK
DTDMKRLSMEIEKEK	NHYYRNNSFTAPSTV
LRLDPTLSVDDLANS	QDEFEELTMSQKNGG
PYKRRRSTPAPKEEE	APAPAEKTPVKKKAR
SSSASAATPSKKKSL	AQHLRQSSFEIPDDV
PKRSSVVSPSHPPPA	TNFMMTPYVVTRYYR
LNPQWNESFTFKLKP	RTPATKRSFSKEVEE
PMKPVPGTPPSSKAK	SSRRSSFSMEEGDVL
TSVSRGSSLKILSKG	TGVLLPSSPEAEVPG
APRPVPGSPARDAPA	FDFPKTPSSQNLLAL
KSPEKRSSLPRPSSI	ERISENYSDKSDIEN
MVLSKANSQPSAGRA	SRGSPRYSPRHSRSR
RSHSESASPSALSSS	TFRPRSSSNASSVST
AETSKLIYDFIEDQG	PKATVFKSPRTPPQR
RRISHEGSPVKPVAI	SKHKEDVYENLHTKN
QSRIRIDSLSAQLSQ	LHIRSSMSGLHLVKQ
SKLPHSQSSPTVSST	QANSQGFTPPGMDRS
NKSESVVYADIRKN_	LRLDPTLSVDDLANS
KAPEKRASPSKPASA	__MSKSESPKEPEQL
PSSGDSSSPAGAPSP	VLDIEQFSTVKGVEL
SSSSDEEYIYMNKVT	QQGVRKRTLLAKKKV
SVHERYSSPTAGSAK	DHSVRINSVGSTASS
RLSSFTSYENPT___	GGASSDATEGHDEDD
FKKSFKLSGFSFKKN	GIGAIGGTPPAFNRA
TAEETGLTPLETSRK	NLWKRRGSSGETLRY
FSLLRGPSWDPFRDW	HHRRVPLSPLSLLAG
PALSRRGSLGEEGSE	KIGPLGLSPKKVGDD
GPETPAISPSKRARP	RGITRSISNEGLTLN
TGTTVPESIHSFIGD	GQAGSTISNSHAQPF
IVINPNAYDNLAIYK	YLSELPPTPLHVSED
REKEAVITPVASATQ	RLIKEDVYLSHDHNI
RNVLTEESVVRESKS	LPGQMAGTPITPLKD
MSRARIGSDPLAYEP	EELNSQDSPPKQDST
EAEAEASSPKGKFSL	DHSVRINSVGSTASS
QRPSSRASSRASSRP	NALIRHKSIAEVSQN
RDCSRRSSPVYVGRV	LLGDAPVSPSSQKLK
AVIPINGSPRTPRRG	NHPPRKISTEDINKR
MKSRRPKSSLPPVLG	NISSHNQSPKRHSIS
VAGQIRATQQQHDFT	AIESTQSTPQKGRGR
RRGLLYDSDEEDEER	AVEDRKPSGLNGEAS
EDQAVTEYVATRWYR	AEALNQVTQRASRRS
GHGVRRASDPVRTGS	FLGQTPASPARYSPV
RVDLEPVSPRSCLTK	RGPAYGLSREVQQKI
TSCASLDSPGRIKRK	MRRRKADSLEVQQMK
SELSHQNSLRKRNSM	KESESTNSVRLML__
LNSPGPLSPSGMKGT	EYLKRYLSGADAGVD
YSSSLPSSPNVGHRE	GTRSRSHTSEGTRSR
SNLGHPESPPRKRLK	KDRRRKLSTVPKCFL
DTGENPIYKSAVTTV	PSLEPQKSLGDEGLN
HISAENMSLETLRNS	ISLDNPDYQQDFFPK
KEEPKRRSARLSAKP	RIMGPNYTPGKKEDL
SSSAASSYSFSDLNS	ERYSSSGSPANSFHF
MRRRKADSLEVQQMK	GVRLLQDSVDFSLAD
FKTEGPDSD______	CEGLIVRSATKVTAD
FHPNVSSSHENLEPE	RGDGSGFSL______
RSSPATHSP______	LGRERLGSFGSITRQ
TPGQLLKTWCGSPPY	ISQEEGSSQGEDSVS
QEGKAAATPESQEPQ	VIGLQMGSNRGASQA
ALDFQPSSPSPHRKP	AIVDQRPSSRASSRA
SPQVRTLSGSRPPLL	TPSPSNETPKKKKKR
SRDESTDSGLSMSSY	YPGSYSRSPAGSQQQ
SPEHKELSNSPLREN	ATPGRGDTPGHATPG
KTLYSFFSPSPARKR	HSQSRRPSSWRQEKI
GLPERSVSLTGAPES	TYQVTPMTPRSANAF
GYGNPRNSPGLLVSP	RHTDDEMTGYVATRW
ISQEEGSSQGEDSVS	PSVNPSISPAHGVAR
PITPPRNSAKAKK__	SQLSFRRSPTKSSLD
SQTRSRGSTNLFSKL	QDSPDGQYENSEGGW
SSEPVGIYQGFEKKT	GTMKRNATSPQVQRP
KNENTEGSPQEDGVE	PRTDKPYSAKYSAAR
PSGGKKATQASQEY_	WTRSRRKTGTLQPWN
VAPERQPSWDPSPVS	GNETGLITPNKHGLL
LDESRHMTQEVVTQY	TRGQPVLTPPDQLVI
SQTSRSTTPANLDSE	KNKEVYMTPLRGVKA
TRLDRTGSSPTQGIV	LHIRSSMSGLHLVKQ
AHKKTGTTVPESIHS	PAYSRALSRQLSSGV
RSRLTPVSPESSSTE	QVVGRAGTGVDNVDL
KRPLPVESPDTQRKR	ARQSRRSTQGVTLTD
HSTPPSAYGSVKAYT	NIKSEPVSPPRDRTT
VQGQVPISPEPLQRP	ERAELNQSEEPEAGE
HRFRRQLSEPCNSFP	PVDPRRRSLPAGDAL
AQAQAASTPRKARAS	AYMKRRHSSVSDSQP
RESSLSPSPASSISS	ASSKRMLSPANSLDI
PAYSRALSRQLSSGV	SGSLLTRSPTPAPFS
AAAHRKGSSSNEPSS	HKVQRSVSANPKQRR
PVRLRLSSFSCGQAS	QEEFKGFSYFGEDLM
MYLSPVRSPKKKGST	PRRRRTPTPPPRRRT
FIFMRRSSLLSRSSS	SPGGPQLSPQLPRNS
DRRFRGRYRSPYSGP	IKKYSPPSPGVQPFG
AELEKKLSSERPSSD	FSDSTSKTPPQEELP
RRTDALTSSPGRDLP	VHAPRRCSDGGAHGY
TMKRNATSPQVQRPS	LHIRSSMSGLHLVKQ
TNKLCQFSPVQELSE	EKIGEGTYGTVFKAK
MKPAPRLTPVRPAAA	IAKRRRLSSLRASTS
RVSIRLPSTSGSEGV	AHYSPRTSPIMSPRT
GYGNPRNSPGLLVSP	DGVYTGLSTRNQETY
TLSIKKLSPIIEDSR	FRLRRAASALLLRSP
SSCCSDPSKPGGNVE	DGRMVQLSPPALAAP
IPNGFGTSPLTPSAR	HKTPRRDSSGGTKDG
PVCEVSVTPKTVTPA	SAKLLGMSFMNRSSG
SGLHRTYSQDCSFKN	EEERLRLSPSPTSQR
TDDEMTGYVATRWYR	GSSTRKDSIPQVLLP
YMPPDSSSPENKSLE	GRAKGSETPGATPGS
NRMGQAGSTISNSHA	LVKKKSNSISVGEFY
RPRSRSYSSTSIEEA	NKPKKPLTSSSAAPQ
KTMKGSSTPVKN___	SAKLLGMSFMNRSSG
KLQLRVPSVESLFRS	KSDCQPNSPTESCSS
AKKIKLQTPNTFPKR	GLEKTQTTPNGSLQA
EYYRNTGSISGPKVN	PRSGVRGTPVRQRPD
VKKSIRDTPAKNAQK	PSSDPLGSPTLLAL_
LKATVTPSPVKGKGK	TPLHRRASTPLPLSP
TMKRNATSPQVQRPS	GAKLRKVSKQEEASG
TTLHRNVSPGAPQRP	SGRPRTTSFAESCKP
FHPNVSSSHENLEPE	IPTLNRMSFSSNLNH
PATPKTTTPPSSPPP	QKTPLSQSMSVLPTS
GLETRRLSLPSSKAK	GTGEEPGSQGLNGEA
GYGNPRNSPGLLVSP	MKAQAYQTGKDISTN
GSVQNPVYHNQPLNP	ELQFRRLSQEQVDNF
SSRRRRSSSTAPPTS	TPMYGSQTPMYGSGS
EGPPKRVSLVGADDL	LELVRKWSLNTYKCT
KGHTRNKSTSSAMSG	TDVPRRISDDDTATS
ALDCSQVSPPRPATS	PGLGRKLSDFGQETS
IPTSAPVYQQPQQQP	ASLSLPATPVGKGTE
TRLRRTESVPSDINN	LNSQKQLSACEDGED
QSSSKKSSSVHSIPS	GNETGLITPNKHGLL
AIEPAPPSQGAEAKG	CADVPLLTPSSKEMM
GLGRSITSPTTLYDR	KRFSFKKSFKLSGFS
GEDSLEQSPLLEDKY	ATNEMWRSGDSEVYQ
ASPEAASTPRDPIDV	DWALPRLSSAWPGTL
MHLGRLPSRPPLPGS	ASRPAGLSPTLTPGE
GIMRRGESLDNLDSP	DSFETQRTPRKSNLD
HGSGWAETPRTDRGG	FRLRRAASALLLRSP
GQHVVAGTPGRVFDM	PVDPRRRSLPAGDAL
APTATSYTPNLARGD	FEKEKLKSQWNNDNP
FSDSTSKTPPQEELP	LALHIRSSMSGLHLV
TEVYESPYADPEEIR	SGSWDQSSQPVFENV
YTIKSHSSLPPNNSY	AVEEDAESEDEEEED
LQNRNYPSQEELIKV	PRTSPIMSPRTSLAE
PKRQKSGSQEDLGWC	TRHEAGRSPVDSLSS
AQHLRQSSFEIPDDV	__MSRVPSPPPPAEM
ELFDDPSYVNVQNLD	GVTHRPPSAGNTGGL
GSSTRKDSIPQVLLP	SMMHRQETVDCLKKF
LRETNLDSLPLVDTH	STTGLSATPPASLPG
PQVRVGGSSVDLHRF	PKATVFKSPRTPPQR
EKLDQPVSAPPSPRD	KLQPQEISPPPTANL
LDVQRVPSFESFEDD	_____MSSPASTPSR
ELRKTQTSMSLGTTR	TRGQPVLTPPDQLVI
SERKDELSDWSLAGE	SYGTPPDSPGNLLSF
FTATEPQYQPGENL_	KKTSGPLSPPTGPPG
KLSRRSISSPNVNRL	TAQMITITPPDQDDS
SNKGRWESQQDVSQT	SMGTLRTSISVERQI
PYKRRRSTPAPKEEE	GFGEYSRSPTF____
SFPNKQKSAEPSPTV	RARRGSSSDEEGGPK
NKLRRQHSYDTFVDL	SFKLSGFSFKKNKKE
IDLKRGGSSDDRQIV	ITSAARRSYVSSGEM
NYALKMNSPSQSSPG	RDIHHIDYYKKTTNG
AFGGGLLSPGPEAT_	SKAQQGLYQVPGPSP
NVDRGAGSIREAGGA	PPPLAPQSPQGGVMG
EQPPLQPSPVMTRRG	MKKKDEGSYDLGKKP
GFSKHIQSNLDFSPV	GLINKKCYEMASHLR
QEEFKGFSYFGEDLM	ALQQHRPSPELTLSQ
LGISRSKTPVDDPMS	VRRPRSRSRDSGDEN
GRLPNNSSRPSTPTI	LTLWTSDTQGDEAEA
ASARAGETRFTDTRK	SGLARAASKDTISNN
TSRALPATPQLPSRS	VPESSKISQENEIGK
SQTSRSTTPANLDSE	PGQEREGTPPIEERK
SYKIRFNSISCSDPL	MSSILPFTPPVVKRL
RERSRTGSESSQTGT	QDEYSRRSYSRFEEE
KYELFKSSPHSLFPE	QGGRRRHSSETFSST
IERLRTHSIESSGKL	SNGHITTTPTPTQFL
TAEKRVATPVDWKDG	TLSEEASSQATLPNQ
APPRRKGSQITQQST	TRRRRAPSVANVGSH
KSPEKRSSLPRPSSI	ADQTPGATPKKLSSW
ADEEMTGYVATRWYR	AQKASEASKVHNEIT
NGATEQRTSSKESSP	GIMRRGESLDNLDSP
NLESHLMSPAEIPGQ	GSCRSDDYMPMSPAS
ADEEMTGYVATRWYR	DRAAKRLSLESEGAG
QDTNDITYADLNLPK	GSLKPGSSHRKTKKP
LDESRHMTQEVVTQY	GARDRVRSMSGGHGL
SKHKEDVYENLHTKN	NSSDTVTSPQRAGPL
LLEDGSESPAKRICP	KLQEMEGTVKSKYKA
EFEELTMSQKNGGNV	SSSLGRVSPPPPSDT
AGLQRSASSSWLEGT	PEKELPVSPGHRKTP
QARPGPQSPGSPLEE	PVLYMQPSPL_____
MQDNSGTYGKIWEGS	PVYEVPATPKYATPA
TMLEDSVSPKKSTVL	MRQSRRSTQGVTLTD
EQKFRMLSQDAPTVK	DEDYEEDTPKRRGKG
SYKVRFNSVSSYSDS	LSLDRSGSPMVPSYE
NSKYNAESTERESQD	WKHERKLSSESQV__
TPHYGSQTPLHDGSR	RFASYRTSFSVGSDD
RQSPEDVYFSKSEQL	LNSQKQLSACEDGED
ELILKPPSPISEAPR	YMPPDSSSPENKSLE
MRLCLAHSPPVKSFL	PRSGVRGTPVRQRPD
FGPARNDSVIVADQT	EYMHRRQTFIDNTDS
SSPTLSSSPPVLCNP	SVSETDDYAEIIDEE
PSDLSPESPMLSSPP	TRGQPVLTPPDQLVI
SFQQRHESLRPAAGQ	GSVQNPVYHNQPLNP
GSVQNPVYHNQPLNP	VQGKRKISPSKKESE
NSFNNPAYYVLEGVP	NRYGMGTSVERAAAS
KKERRVGTPQSTKKK	SQLSFRRSPTKSSLD
QGLSTALSVEKTSKR	RRRRGAISAEVYTEE
QAQTRQASALIDRPA	KENSPCVTPVSTATH
VAATPPPSTASAPAA	LVDSVAKTIDAGCKP
KRRLRKNSSRDSGRG	AAEAAPPTQEAQGET
STSFMSVSPSKEIKI	RAFAGPLSPAKAEDF
DGVYTGLSTRNQETY	LVDSVAKTIDAGCKP
PTYTIPLSPVLSPTL	KENIFGESRASTFCG
RDNRRSPSLERSYKK	DPGSAAPYLKTKFIC
GGSDKLASPMKPVPG	PEKKRRKSNTQGPAY
PQATRQTSVSGPAPP	EDQAVTEYVATRWYR
GAVKRKSSENNGTLV	SIRQRISSFETFGSS
KTLSSFFTPRKPAVK	EVAEEAQSGGD____
ERLRLSPSPTSQRSR	RLRRRKDSAQDDQAK
EFEELTMSQKNGGNV	KRAGGANSNVFSMFE
IENEEQEYVQTVKSS	HVQRVLRTPGRQSPG
KDGTKRKSLSDSESD	GYFSSSPTLSSSPPV
QRVQAMKSPDHNGED	RSLSRSISQSSTDSY
RRPESFTTPEGPKPR	PALSRRGSLGEEGSE
HGSGWAETPRTDRGG	SRRLRRVSLSEIGFG
RGITRSISNEGLTLN	SSPTAPLSPMSPPGY
TVFQRSYSVVASEYD	SETQHRGSAPHSESD
RSRSRSRSPGRPPKS	GRRGRSTSLKERQAA
VNFGRSRSAQEPARK	DTSYVIESDEDLEME
VDSEGHLYTVPIREQ	VRRPRSRSRDSGDEN
PRSGVRGTPVRQRPD	SAKLLGMSFMNRSSG
SCMHRQETVDCLKKF	AKRPRVGTPLATEDS
EQNWANYSAEQNRMG	PRSGVRGTPVRQRPD
VPNGAGSSPVGNGFV	EKIKRPRSSNAETLY
EFEELTMSQKNGGNV	KQSVRLISLCQRLSR
EQKFRMLSQDAPTVK	KKDTETVYSEVRKAV
KKAAGGATPKKSAKK	TRRDLNESPVKSFVS
LSQSSDSSPTRNSEP	VHAPRRCSDGGAHGY
GGASSDATEGHDEDD	GKLGGQDSFESIESY
QSRIRIDSLSAQLSQ	AGSLGPGSPVRAGAS
HSRSRSRSTPVRDRG	FTEKIMATPEQVGKM
KLRIRTPSGEFLERR	LPQNDDHYVMQEHRK
AIDAKVHSPSGALEE	VSAGPRPSPLPSPQP
VVQRSSLSRERGEKA	PTQALPASPALKNKR
TPGQLLKTWCGSPPY	AVQSPRRSPRISFFL
EHIQRRLSLQLPILH	HKTPRRDSSGGTKDG
LPTPTKMTPRSRILV	KITSLSSSLDTSLDF
YGPRPEEYEFLTPVE	KKEESEESDDDMGFG
GHGVRRASDPVRTGS	SRGSPRYSPRHSRSR
PGYTRKLSAEELERK	ADQTPGATPKKLSSW
SPKRRRLSSSLNPSK	QRMVRLSSSDSIGPD
EGDNGMDSDMEEEAD	DVEELTASQREAAER
LQNRNYPSQEELIKV	QGVVMAASPGSLHSP
LDGEVTPYANTNNNA	KKFELLPTPPLSPSR
KGLVSPQSPQKSDCQ	MARQRRASLSCGGPG
TRRVKTQSESGDVSR	GKPVKTGSPTFVREL
KTRKTTTTPGRKPRG	RASSRASSRPRPDDL
VSSPSSPSPPAQPGG	FVQLRRKSDLETSEP
SSMSSCGSSGYFSSS	PSAPPGGSPHLDSSR
ADEEMTGYVATRWYR	VEVDPMLTPEERHLN
SRSKSLPSPHPVRYF	NTFMRGGSSKDLLDN
VDGNRSRSRTLSQSS	TTPGPSLSQGVSVDE
PASSAKTSPAKQQAP	GSSTRKDSIPQVLLP
EVRERRRSYLTPVRD	TVPESIHSFIGDGLV
TRLRRTESVPSDINN	PCTPRLRSVSSYGNI
NKSESVVYADIRKN_	SGTPSSASPALSRRG
FGPARNDSVIVADQT	LRLDPTLSVDDLANS
ALGTPVLTPPTEAAS	IAEPMRRSVSEAALA
KNPQEGLYNELQKDK	TAADMYLSPVRSPKK
_MAARRITQETFDAV	AHYSPRTSPIMSPRT
AKRPRVGTPLATEDS	QGLPVPGSPGGQKWV
RDCSRRSSPVYVGRV	SETVSEASPGSTASQ
ARSPARISPHIKDGE	RSLSRSMSQEAQRG_
SIKSEPVSPSRERSP	AKRPRVTSGGVSESP
SPFKRQLSLRINELP	__MSRVPSPPPPAEM
DAVLPEQSPGDFDFN	GVRLLQDSVDFSLAD
QKGELSRSPSPFTHT	SKRKGHEYTNIKYSL
GKGHDGLYQGLSTAT	GKLGGQDSFESIESY
SVDARALTQTGGPHV	HDHTGFLTEYVATRW
GPKVNRPSLLEIHEQ	YQRQRRGSLFCPMPV
SPERRCRSVELDLNQ	EEMPQVHTPKTADSQ
SPRRSRGSPRYSPRH	GLINKKCYEMASHLR
SRRPRRRTFPGVASR	ERISENYSDKSDIEN
NKPKKPLTSSSAAPQ	SSSSRSRSFTLDDES
SRGGARASPATQPPP	ASSVYTRSTGEQEIS
PNTEDRESPSVKRMR	EQKFRMLSQDAPTVK
RDRVRSMSGGHGLRV	EEERIPATPVVIPMK
AFGGGLLSPGPEAT_	KTLGRRDSSDDWEIP
IGLNQPSTPTHAAGV	RSLRKADTEEEFLAF
TSVRRRTSFYLPKDA	SGLHRTYSQDCSFKN
QRIQRCLSDPGPHPE	DEGHSNSSPRHSEAA
GYGDRTSTFCGTPEF	NDSSGATSPINPAVA
SNKGRWESQQDVSQT	GVPFRRPSTFGIPRL
FTVNPALTPAKDKKK	DRSNDKVYENVTGLV
IVHVRGDSETDLEAL	RRGLAPNTPGKARKL
GSRVRVDSTAKVAEI	EVYELLDSPGKVLLQ
APRPVPGSPARDAPA	QLIIEDPYYGNDSDF
STPVRSVSENSLVAM	RPLARVTSLANLISP
ATLARRLSFIGTPYW	GSRVRVDSTAKVAEI
QTGKDISTNYYASQK	DRRFRGRYRSPYSGP
QSPKRPRSPGSNSKV	FEKEKLKSQWNNDNP
KITLDNAYMEKCDEN	EPPSPPQSPRVEEAS
DTSSLTQSAPASPTN	GKLGGQDSFESIESY
SPVSRTPSLPAVDTS	KGGSTSSSPSRRRGS
VVQRSSLSRERGEKA	KCSGPGLSPGMVRAN
KALGERVSIL_____	RAPSRKDSLESDSST
KNENTEGSPQEDGVE	AQKASEASKVHNEIT
AVVKRMQSLQLDCVA	IDQGDLMTPQFTPYY
AIVDQRPSSRASSRA	RLPEASQSPLVLKQA
PYKRRRSTPAPKEEE	QATYFPPSPPSSEPG
LPQNDDHYVMQEHRK	RPASVPPSPSLSRHS
RLDRTGSSPTQGIVN	SAASNTGTPDGPEAP
LPPGDYSTTPGGTLF	RRGLAPNTPGKARKL
EYRSNMTSPTLLDAN	KKEESEESDDDMGFG
KTMIRKRSFGNPFEG	VGGLSPDTPEEKIRE
VIEPLPVTPTRDVAT	RALTEDSTQTSDTAT
NVKSKIGSTDNIKYQ	TSWRRTNSDSALHQS
YIEDEDYYKASVTRL	SPSRLSKSQGGEEEG
KKSIMVQSPEKAYSS	DRRFRGRYRSPYSGP
LRENSFGSPLEFRNS	EGASQGMTPFRSRGR
GYDQRHGSPLPAGPC	AKFQSERSRARYEMA
QAASNFKSPVKTIR_	RPLSRAQSSPASATF
RDTYSDRSGSSSPDS	GIMRRGESLDNLDSP
NKTLKRISMLYMAKL	SSVSSHDSGFISQDA
SDLPVPRTPGSGAGE	SLRLFSLSNPSLSTT
SIRQRISSFETFGSS	NPLMRRNSVTPLASP
QGCSREASPSRLSVA	DWLQDRPSNREMPSE
NTIDLPMSPRTLDSL	TGTTVPESIHSFIGD
KNPQEGLYNELQKDK	GLSMPSSSPPIKKYS
TRLEPVYSPPGSPPP	PQVLAQPSTSRKRPR
TFPAQSLSPEPLPQE	HSQSRRPSSWRQEKI
RKRSTRRSVRGSQAQ	PMKPVPGTPPSSKAK
FHPNVSSSHENLEPE	HSEGRLLSFLEQSEH
FGPARNDSVIVADQT	PTIPGVTSPSSDEPP
DRSNDKVYENVTGLV	GGDSSASSPTEEEQE
SAASNTGTPDGPEAP	GVSDVPTSPTLQRPT
IPRSQGCSREASPSR	RFTYRSDSFENPVLQ
PGSPPVLTPGSLPPS	VPEMPGETPPLSPID
GGDEIPFSPYRVRAV	GLQPTRWSLRHSLFK
TPMYGSQTPMYGSGS	SVIYHALSQKEANDS
GITPCTETFTGTLQY	FKALQADSPHSSSGM
PGEAEPLTPTYNISA	LRHRRSRSAGDRWVD
PLHVRRSSDPALIGL	ESLSTHTSPSQSPNS
GLPERSVSLTGAPES	PKATVFKSPRTPPQR
LNEKARLSYSDKNLI	RSKSAPTSPCDQEIK
LERGRKVSIVSKPVL	NNSSRPSTPTINVLE
RDIHHIDYYKKTTNG	GGGDEPGSPAQGKRG
PLPSGLLTPPQSGKK	DHSVRINSVGSTASS
VPAHKLDSPTMSRAR	SSAQQNGSVSDISPV
SIRPRPGSLRSKPEP	PEGATPTSPVGHFAK
VLFDKVASQGEVVRK	PREKRRSTGVSFWTQ
YSSRTPGTPGTPSYP	DVVDADEYLIPQQGF
AQHLRQSSFEIPDDV	AGTAGALTPQHVRAH
DTRQIQPSPPWSYDQ	NLDNGGFYISPRITF
EPSTIARSLPTTVPE	RKAGVGQSWKENSPL
SGKMRPRSLEVTIST	LSPAFDHSPNKIMTE
TSDEKVDYVQVDKEK	KDIIRQPSEEEIIKL
KIYEFPETDDEEENK	VITARRPSVSENLYP
_MSTRSVSSSSYRRM	VSYARPSSEVIKDAN
RYMEDSTYYKASKGK	NSEASNASETESDHR
NIKRKVTSVSTLKSE	INKKQATSPASKKPA
TTADGKVYVTAESRF	SLVIRSPSLLQSGAK
KPIVRSVSVVTGSEQ	ASSLSESSPPKAMKK
AKFQSERSRARYEMA	KELQRQASPNIVIAL
KKDTETVYSEVRKAV	EPRSGTNSPPPPFSD
GKRGGHSSVSTESES	RQKRSQGSSQFRSQG
GGTPRKASGPPVSEL	TRRDLNESPVKSFVS
KGGKMVGSPDTVGMN	AHKKTGTTVPESIHS
CNKTLAPSPKSPGDF	ARQSRRSTQGVTLTD
ALPRRSTSPIIGSPP	VEGDAAETPPRPRTP
RPRSRSYSSTSIEEA	RPLLRSMSAAFCSLL
HSQPAPGSVKAPAKT	NTLKRVSSLAGFTDC
LDIEQFSTVKGVELE	EAALPPVSPLKAALS
QRIQRCLSDPGPHPE	SITSPPLSPALPKYK
PATQRVLSPLMSRSG	DHYETDYTTGGESCD
SELSHQNSLRKRNSM	RLIKEDVYLSHDHNI
WRAARMKSLEQDALR	KQINKRASGQAFELI
YWFGRDKSCEYCFDE	GIGAIGGTPPAFNRA
RALSNSVSNMGLSES	RSEDARSSPSQRRRG
VSGSHQGSIQELSTI	SKSKAPGSPLSSEGA
RREERSLSAPGNLLT	AFVGHRDSMDLQRFK
RLLRRSRSGDVLAKN	PPRIHRASDPGLPAE
SQRGRADTGLETSTR	LPTTVPESPNYRNTR
GGQESQPSPLALLAA	HSQSRRPSSWRQEKI
SSAQQNGSVSDISPV	RQRLTHLSPEEKALR
ETQRRRLSPPSSSAA	QTVPEARSRDATPPV
TEVYESPYADPEEIR	KIPTDTSTPPRQHLP
PMYQRQMSEPNIPFP	DERVKEPSQDTVATE
YDTDYRHSYEYQREN	TTSTRTYSLGSALRP
LDESRHMTQEVVTQY	TRRRRAPSVANVGSH
APHSSSSSPSKDSSR	LMRTLCGTPTYLAPE
HHKIKTGSPGSEVVT	INRERQKSLTLTPTR
VPYVVPLSPKLPKTK	PRPGRRGSRPPEIRE
YGKTQHSSLDQSSPP	RNAARRDSVLAASRD
KLLQSAKTILRGTEE	RVSIRLPSTSGSEGV
PKRKRKNSRVTFSED	RQADEEMTGYVATRW
SPKRRRLSSSLNPSK	GQTVDDPYATFVKML
RMKDRKFSWGQQRTN	EKIGEGTYGTVFKAK
PASSAKTSPAKQQAP	GLINKKCYEMASHLR
GQPTSMLSPRHRMSP	SSMSSCGSSGYFSSS
TRSQQQPTPVTPKKY	SAKLLGMSFMNRSSG
SGLARAASKDTISNN	KLAVGRHSFSRRSGV
VSMLSLNTPNSNRKR	QSSSKKSSSVHSIPS
VSGSHQGSIQELSTI	RRTSEEDTPKKKKHK
MYGSGSRTPMYGSQT	PPTKFFVSTPSQPSC
PSGGKKATQASQEY_	AHAWPSPYKDYEVKK
PAPKLVESPKEGKGS	RSLSRSMSQEAQRG_
LQTSKYFSPPPPARS	YQEKVHMTWTKDKYM
GVTKAISSPTVSRLT	TSRTPKDSPGIPPSA
EEMPQVHTPKTADSQ	GGFIRRVTNDARENE
QSPKRPRSPGSNSKV	DSKRRRVSPYPSSGD
___MRKETPPPLVPP	ELQFRRLSQEQVDNF
RGSPHYFSPFRPY__	LQARRRQSVLNLMTH
SKILGETSLMRTLCG	ACTNFMMTPYVVTRY
QKGELSRSPSPFTHT	KGFRRAVSELDAKQA
LSLPRASSLNENVDH	AGSLGPGSPVRAGAS
SGLARAASKDTISNN	KYVKKETSPLLRNLM
DPRQAQSSPPWSYDQ	DTSYVIESDEDLEME
MRHVSISYDIPPTPG	PPYNRAVSLDSPVSV
ERPQIGGTIKQPPSN	STSADNFSPDLRVLR
RTGPPPISPSKRKFS	SERKDELSDWSLAGE
SPERRCRSVELDLNQ	SHWQQQSYLDSGIHS
SIRPRPGSLRSKPEP	SETVSEASPGSTASQ
ESKSFTRSTVDTMAQ	LNQINKASPRRLPRK
RPREKRRSTGVSFWT	EVSIRVGSPQPSSSG
FSLLRGPSWDPFRDW	LTPKAVGTPGGGGGG
GLEQAILSPGQNSGN	NSFNNPAYYVLEGVP
AVIPINGSPRTPRRG	IPKRLRRSLPPGLLR
APLATMESLSDTESL	GQRDRSSSAPNVHIN
LYMGGHGSRHSLAST	RPLSRAQSSPASATF
GSPARSSTPLHSPSP	KGDKQVEYLDLDLDS
GVESKSLTPALCRTP	GAVKRKSSENNGTLV
KELQRQASPNIVIAL	APRRRAASMDSSSKL
KKKDEGSYSLEEPKQ	GVTKAISSPTVSRLT
SLIVPGKSPTRKKSG	SKLPLTRSHNNFVAI
TRLSRSRTASLTSAA	LGISRSKTPVDDPMS
QLHRRSNSCSSISVA	IPHDGNLYPRLYPEL
RLDRTGSSPTQGIVN	NKTENGLTPKKKIQV
VPPLPKVTPTKELQQ	LVKKKSNSISVGEFY
NLGADDGYMPMTPGA	NTFMRGGSSKDLLDN
EEERIPATPVVIPMK	LVKKKSNSISVGEFY
QLIIEDPYYGNDSDF	PKRQKSGSQEDLGWC
PSKKRKRSRWNQDTM	GLLRRKVSIIETKEK
LLPTPPLSPSRRSGL	QGQRSDVYSDLNTQR
RPLNRTQSAPLPQST	TPMYGSQTPLQDGSR
HGRAREGSFESRYQQ	TQSKPVSSPFPTKPL
FTATEGQYQPQP___	EPTAPALSPRSSFAS
DKMKKSKSVKEDSNL	LVDSVAKTIDAGCKP
QIRRRRPTPATLVLT	QALQYSPYGSTLPAS
__MSRVPSPPPPAEM	EFRSRCSSVTGVQRR
LGSASTSTPGRRSCF	ERISENYSDKSDIEN
YIGRKKISPPTPKPR	KSKATQLSPEDRVED
RTPATKRSFSKEVEE	GRDSRSGSPMARR__
QRLSSAHSMSDLSGS	EESVVRESKSFTRST
KIYEFPETDDEEENK	VNHSGTFSPQAPVPT
RTPRRSKSDGEAKPE	PAADAIMSPEEELDG
EPGTPPSSPLSAEQL	QGLPVPGSPGGQKWV
EQGGAHFSVSSLAEG	GEAAVASSPSKANGQ
VLPSISLSPGPQPPK	GEVVRCLSEQSVAIS
SPTPAPFSPFNPTSL	SSMSSCGSSGYFSSS
SPEHKELSNSPLREN	PPRIHRASDPGLPAE
STTPQVLSPTITSPP	EFRPRSKSQSSGSSA
TGGGGQESQPSPLAL	QGLAERISVL_____
DSLSAQLSQLQKQLA	KRIAKRRSPPADAIP
SVDARALTQTGGPHV	RLIKEDVYLSHDHNI
GGMTRRNTYVCSERT	GTARRTGTPSDPRRR
SGKMRPRSLEVTIST	YSTFLTSSPIRSRSP
RELVEPLTPSGEAPN	DAFHRKASSLDSAVP
AVSPGTLTPTGVVSG	RLDRTGSSPTQGIVN
TLDNGGFYISPRSTF	SGVTKAISSPTVSRL
PSWLRRASAPLPGLS	LGDAKTNTFCGTPDY
ASRPAGLSPTLTPGE	TFLPVPEYINQSVPK
SPRAILGSYRKKRKN	GVPFRRPSTFGIPRL
ATLARRLSFIGTPYW	AAQQTKGSYMEVEDN
AMEPGNGSLDLGGDS	TGDRNNSSCRNYNKQ
RPRERHPSWRSEETQ	QLHRRSNSCSSISVA
STRSVSSSSYRRMFG	KTLGRRDSSDDWEIP
YQSMIPQSPSPPLDE	DTQIKRNTFVGTPFW
NILPDQTSQDLKSKE	QKGQESEYGNITYPP
GSLRRSGSFGKLRDA	PITPPRNSAKAKK__
AHAWPSPYKDYEVKK	QPLTVPVSPKFSTRF
KTIERRYSDLTTLVA	AAAHRKGSSSNEPSS
KLSRRSISSPNVNRL	EEWDPEYTPKSKKYF
RSRERSPSPLRGNVV	DTSYVIESDEDLEME
SPRRRAASMDNNSKF	MSVTRSNSLRRDSPP
TVFKSPRTPPQRFYS	KRPLRAPSPEPAAPR
AALSRAHSPALGVHS	RFTYRSDSFENPVLQ
KRSFAPSTPLTGRRY	PSKKRCNSIAALKAT
EDGGDAPSPSKRPWA	GVTHRPPSAGNTGGL
VNHSGTFSPQAPVPT	LRKTRDQYLMWLTQK
ERMKRRSSASVSDSS	QGAPLLSTPKRERMV
VAGQIRATQQQHDFT	ALGTPVLTPPTEAAS
QGLSTALSVEKTSKR	LAMSPLPTAETPKPL
FQSTSVKSPKTVSPP	FKKSFKLSGFSFKKN
SGGARGGSGGFGDEC	PLEDTVLSPTKKRKR
KWRMMSLSQSRSSKS	SVPSAAVTPLNESLQ
PATPKTTTPPSSPPP	KLSRRSISSPNVNRL
DGGERRPSSTSVPLG	QAPRAPQSPRRPPHP
RSLSRSMSQEAQRG_	FLGQTPASPARYSPV
DLEFSSGSPGKETNE	RSLRKADTEEEFLAF
SGGARGGSGGFGDEC	NIHIKDASQTTLLDL
PEASKASSRRSSFSM	PPPPPPATPRKNKAA
GVTKAISSPTVSRLT	QSRPRSCTWPLPRPE
QERVRKTSLDLRREI	VSMLSLNTPNSNRKR
AHAWPSPYKDYEVKK	QSTKVPQTPLHTSRV
FCLIPQQSINEAIRT	KSRNEVVTPEKVCKN
GDEEVPRSPFKVKVL	RARPRKISSPTGSKD
GAGGRRLSSFVTKGY	LTLWTSDSAGEECDA
LQDKLNESDEQHQEN	ATPGRGDTPGHATPG
KDSKPSSTPRSKGQE	LQARRRQSVLNLMTH
RTGPPPISPSKRKFS	ARKSTRRSIRLPETI
LESFKKQSFVLKEGV	GTPGTPRSPPLGLIS
SRDESTDSGLSMSSY	VVLCSCPSPSMVRTQ
DASQRRRSLEPAENV	YQEKVHMTWTKDKYM
RGLSRQETFDSETQE	NRAVSLDSPVSVGSS
QQRKALLSPFSTPVR	GSRVRVDSTAKVAEI
IVLQKYHTINGHNAE	KSDCQPNSPTESCSS
SRAAVVTSPPPTTAP	GILYRTHSDQFLVAF
GRKSSTGSPTSPLNA	ADSEMTGYVVTRWYR
LSDSRTLSSSSMDLS	PISQRRPSQNAISFF
PSAARGGSPLPGPAQ	TLKDQLIYNLLKEEQ
QQGVRKRTLLAKKKV	SQRQRSTSTPNVHMV
PTQALPASPALKNKR	IAKRRRLSSLRASTS
LSTTPSESPRAQATS	KDEKKEESEESDDDM
DASSQDCYDIPRAFP	HGGVTGLSQY_____
GFGEYSRSPTF____	PGAGSLGSPASQRKD
VSLERRSSSSSSISS	RLFVENDSPSDGGTP
EPICSVNTPREVTLH	TTSHGQSSQGIVEET
EEWTRHGSFVNKPTR	KIEYYRNTGSISGPK
DPKEDPIYDEPEGLA	GQQPRVQSWSPPVRG
TRRVKTQSESGDVSR	AGYVPIRTPARKLTA
VAPERQPSWDPSPVS	LAHDRAPSRKDSLES
EYRRRRHTMDKDSRG	GPLPRAPSISTVEPK
QQHSIYISPHKNGSG	IRRPRSLSSPTVTLS
SRDESTDSGLSMSSY	RTSIPVHSKQAEKIS
VFSVSKQSPPISTSK	NIQENTQTPTVQEES
MIRRRRPTPAMLFRL	FLMECRNSPVTKTPP
EPMRRSVSEAALAQP	ERMKRRSSASVSDSS
SELSDTDSGCCLGQS	TAEETGLTPLETSRK
KSPPREGSQGELTPA	SQRQRSTSTPNVHMV
VTSVNQASTSRLEGL	RQADEEMTGYVATRW
KVNASASSLKKKQIW	YRYPRPASVPPSPSL
APPRRKGSQITQQST	RLQERRGSNVALMLD
TPMYGSQTPLQDGSR	KKLERNLSFEIKKVP
QSRPRSCTWPLPRPE	EEEISAMYSSVNKPG
VAGQIRATQQQHDFT	KDGTKRKSLSDSESD
PKTDPSDSQTGLAEQ	VAATPPPSTASAPAA
VRREVGDYGQLHETE	KRPLRAPSPEPAAPR
REGFGRQSMSEKRTK	VDPGERLYDLNMPAY
VKRVLEKSPGKLLVK	TKEDGHRTSTSAVPN
RISTRRSSYEDSSLP	KAPSERRSPERLKHY
ARLVPIDTPNHLQRQ	GEDSVSGSQRISSIY
ATIAKRKSFIGTPYW	KTSLPPISPGRYSPI
GDEEVPRSPFKVKVL	TKLTRIPSAKKYKDI
EDDTVPLSPLKYMAQ	QRVDPNGYMMMSPSG
AVIPINGSPRTPRRG	GGRDGGSSLGFKRSY
HMTNNKGSAAWMAPE	SSATLLNSPDRARRL
ASARAGETRFTDTRK	KTVNESASLRERIEF
SEMKYLGSPITTVPK	TNTYYLRTFGHNTMD
LMEHHSGSQGPLLTT	ITDESRGSIRRKNPA
ELQFRRLSQEQVDNF	DIKSNNWSLEDVTAS
RLPSSPVYEDAASFK	LEKLTLNSPIFDKPL
MKSRRPKSSLPPVLG	PRSGVRGTPVRQRPD
EVSIRVGSPQPSSSG	QGMTAYGTRRHLYDP
QMAEVLPSPRGQRVI	AVGTKRGSDELFSTC
LEGQEDHYNNLSASK	VTRTRSLSACNKRVG
SLAFEEGSQSTTISS	GTEPEPVYSMEAADY
MKAQAYQTGKDISTN	HTSEGTRSRSHTSEG
SRRPRRRTFPGVASR	QLIIEDPYYGNDSDF
RSPQPVPSPRPQSQP	NNQHSVESQDNDQPD
SSNASTISGRLSPIM	LPTTVPESPNYRNTR
LSVSRPQTGLSFLGP	NRPLLRNSLDDLVGP
CTTSFSTSPPSQLSS	TLEERMKSTEVLPEK
VFSVSKQSPPISTSK	VTRTRSLSACNKRVG
TRRTRTFSATVRASQ	KITLDNAYMEKCDEN
WRRKRKESSNTDSAG	TNFMMTPYVVTRYYR
SIRPRPGSLRSKPEP	KIPTDTSTPPRQHLP
RKLQGRPSPGPPAPE	PSSNKRPSNSTPPPT
YLEMDLSSPQTRYIP	PGLGRKLSDFGQETS
KSPEKRSSLPRPSSI	KFRTKSRTWAGEKSK
GGASSDATEGHDEDD	RPLARVTSLANLISP
SSRRSSFSMEEGDVL	SPFSTSASPLLSGSQ
SGLSGRKSSTGSPTS	IIGLQMGTNKFASQQ
RKRRRTNSSSSSPVV	TLKDQLIYNLLKEEQ
TFRPRTSSNASTISG	AGAAASPSPPLSSCS
IGIPQFHSPVGSPLK	ITETESPYQELQGQR
VLDIEQFSTVKGVNL	LMRTLCGTPTYLAPE
AIKVEPASPPYYSEK	RSLRKADTEEEFLAF
STSADNFSPDLRVLR	ERAELNQSEEPEAGE
NSKYNAESTERESQD	PPKRSCPSFSASSEG
PMYQRQMSEPNIPFP	LGDPAASSPPGERGR
LKPLKNASDGALMDD	LQDKLNESDEQHQEN
GSVQNPVYHNQPLNP	TVDSQGPTPVCTPTF
PSEGRQPSPSPSPTE	HSQPAPGSVKAPAKT
TLLIRNGSEVRDPLV	KFRTKSRTWAGEKSK
PVVFTVGSPPSGSTP	QDPVPKESPKSCFFD
GRELRRMSDEFVDSF	ERGKLPESPKRAEEI
QLIIEDPYYGNDSDF	QQEGGFASPRTGKGK
IDENCLLSPLAGEDD	EDDDANSYENVLICK
VFIDQNLSPGKGVVS	SAHYGGPSPEKKAKS
SEESRPYTNKVITLW	LRHRRSRSAGDRWVD
STVSFNPYEPELAPW	RRTDALTSSPGRDLP
DQRQRSLSTSGESLY	STSADNFSPDLRVLR
KLRRRTFSLTEVRGQ	EVYELLDSPGKVLLQ
EKIGEGTYGTVFKAK	PPGEPGLSHSGSEQP
KGAKVFGSLERGLDK	LTDPRLLSPQQPALQ
KAPEKRASPSKPASA	PREKRRSTGVSFWTQ
SRRPRRRTFPGVASR	PKIHRSASEPSLNRA
TNTYYLRTFGHNTMD	IRSAFKRSGEGQEDA
HKYQRSSSSGSDDYA	PKRLGAHTP______
RTGPPPISPSKRKFS	NTFMRGGSSKDLLDN
SGDSGYPSEKRGELD	QMAEVLPSPRGQRVI
SRVPEIISPTYRPIG	GGRRRSRSPDRRRR_
MWGRVPFSPGPAPPP	PKLGRRHSMENMELM
ILSNNNTSENTLKRV	SFHFKSGSLENVPNV
MQDNSGTYGKIWEGS	LQARRRQSVLNLMTH
PVRLRLSSFSCGQAS	QDEYSRRSYSRFEEE
SQRQRSTSTPNVHMV	ERISENYSDKSDIEN
YMPPDSSSPENKSLE	EEGTFRSSIRRLSTR
STSPIIGSPPVRAVP	ATPSRKRSVAVSDEE
VGEEEHVYSFPNKQK	QGSPRTSTPFGSGRV
PRGMGPGTPAGYGRG	GLRKRTSSIADEGTY
PGPQSPGSPLEEERQ	AFVGHRDSMDLQRFK
TGVLLPSSPEAEVPG	EAPERASSVYTRSTG
TRRTRTFSATVRASQ	QSSDSLNSPTLLAL_
AQVSRRISFSASHRL	NNLRRSNSTTQVSQP
MKKKDEGSYSLEEPK	FSFDTDRSPAPMSCD
EPTAPALSPRSSFAS	GSRHSLASTDEKREL
QRPSSRASSRASSRP	PGGNIYISPLKSPYK
KRFSFKKSFKLSGFS	ALDFQPSSPSPHRKP
RNAARRDSVLAASRD	LSPAFDHSPNKIMTE
VKQFDASTPKNDISP	QDEFEELTMSQKNGG
PAPARPRSPSQTRKG	QRMVRLSSSDSIGPD
QPLSKSSSSPELQTL	_MAARRITQETFDAV
RGLSRQETFDSETQE	YLSELPPTPLHVSED
QGCSREASPSRLSVA	DTSYVIESDEDLEME
ETHQQVVSRIRAALN	LNNSNLFSPVNRDSE
PSRPGYPSPRSSEGF	SATSTSASPTLRVGE
QHVRAHSSPASLQLG	LDVQRVPSFESFEDD
NIKRKVTSVSTLKSE	AVEDRKPSGLNGEAS
GGRRRSRSPDRRRR_	GIMRRGESLDNLDSP
LTPKAVGTPGGGGGG	VRREVGDYGQLHETE
PVRLRLSSFSCGQAS	KESKLERTPQKNVQG
LKATVTPSPVKGKGK	PKRRRASSLSRDAER
MEPAPARSPRPQQDP	GMYDGPVYEVPATPK
HTSEGTRSRSHTSEG	SVSETDDYAEIIDEE
VLRSPSGSQRPSVSD	KTSQLGDSPFYPGKT
GNRSRSRTLSQSSES	DRSNDKVYENVTGLV
DPYEFLQSPEPAASA	KAPEKRASPSKPASA
QVFSRSESTQPLLDS	TQRASRRSDSASSEP
SGDKDHLYSTVCKPR	FQSTSVKSPKTVSPP
FIFMRRSSLLSRSSS	APPVRMSSTIFSTGG
GIPIRVYTHEVVTLW	MRRRKADSLEVQQMK
GENPIYKSAVTTVVN	LSLAKSVSTTNIAGH
VGVLCTDSQGLNLGC	NIQENTQTPTVQEES
LSPSVLTTPSKIEPM	RRKLRPGSGGEKPPD
SSSSDEEYIYMNKVT	VFKRRRRSSSVVSAE
PGYTRKLSAEELERK	HSRSRSRSTPVRDRG
DRRERGRSPDRRRQD	YYRQRAHSNPMADHT
NTFMRGGSSKDLLDN	PAARPPASPSPQRQA
VFSVSKQSPPISTSK	PIGNQHIYQPVGKPD
LRENSFGSPLEFRNS	FASDPILYRPVAVAL
QSPKRPRSPGSNSKV	DLPQRKPSLVASKLA
RDRVRSMSGGHGLRV	NPLLRKESAPPSLRR
GLSSRTSSMASRTSS	QGLSTALSVEKTSKR
RNRYRDVSPFDHSRI	LRKTRDQYLMWLTQK
ENLLRTPTPPEVTKI	YSRASINSLLSDKRS
DKDEYTFSPGKSKAT	EDDDANSYENVLICK
SPFKRQLSLRINELP	HLQQGSESPMMIGEL
TQQQTRISASSATRE	ETLPISSTPSKSVLP
DIPEKPKTPQQLWYT	KGLPRPKSAGTATQM
ETPRVHISSVRSGYS	NENQLLNSQDC____
ERMKRRSSASVSDSS	TSDEKVDYVQVDKEK
TKLTRIPSAKKYKDI	LTDPRLLSPQQPALQ
IVNYSRASINSLLSD	TPRSRERSPSPLRGN
MVLTDPHTPYEEEQR	EFRSRCSSVTGVQRR
GLGSPLPSPRASPRP	TKRKRENSLQEDRGS
VPAHKLDSPTMSRAR	EQGGAHFSVSSLAEG
APRRRSPSPTPTPGP	QRVPSFESFEDDCSQ
STPSEPLSPTSSLGE	SVVRESKSFTRSTVD
___MKALSPVRGCYE	SATSTSASPTLRVGE
GAHFSVSSLAEGSVT	MLREMRGSITFKIVP
GKLGGQDSFESIESY	ASPGSLHSPQQLAEE
PETVLTETPQDTIEL	ATLARRLSFIGTPYW
QANSQGFTPPGMDRS	SGVTKAISSPTVSRL
LQNRNYPSQEELIKV	TECKKFNSPSKRYCF
IDLKRGGSSDDRQIV	ATPQRSGSVSNYRSC
VLRSPSGSQRPSVSD	APLATMESLSDTESL
LDIDETEYHADGGKV	LRRSQRKSGSELPSI
PVLYMQPSPL_____	EYLKRYLSGADAGVD
LGISRSKTPVDDPMS	GATTTAPSLSGKGNP
VGEEEHVYSFPNKQK	GLGSPLPSPRASPRP
TLYDRYSSPPASTTR	AETAAADSEPDTDPE
VSSPSSPSPPAQPGG	SPLVGDISPKSSPHE
GLSSRTSSMASRTSS	LPPFEDESEGLLGTE
GAEASARSPRSYLVA	QDEYSRRSYSRFEEE
CTTSFSTSPPSQLSS	GTRSRSHTSEGTRSR
RPLSRTQSSPLPQSP	ADALKLRSPRGSPDG
DKSTQTPSPPCQAFN	GLRKRTSSIADEGTY
YHYERVVSPGIDLSG	AKTILRGTEEKCGSP
PFADGGKTPDPKMNA	RARPRKISSPTGSKD
DGPGLERSPGEPGGA	GTRSRSHTSEGTRSR
GKLLRSHSQASLAGP	GTGEEPGSQGLNGEA
PFGSRRSSAIGIENI	GIGAIGGTPPAFNRA
RASSRASSRPRPDDL	PTPAVLLSPTKEPPP
LTNPPSLSPIRRKGK	KKMNRSVSLTIY___
TNDSLTLSQSKSNED	VPSGRKGSGDYMPMS
QKGQESEYGNITYPP	MPKLATQSNEITIPV
VTGDRNNSSCRNYNK	ASPEAASTPRDPIDV
RQKRSQGSSQFRSQG	PPSYSSRTPGTPGTP
DKMKKSKSVKEDSNL	DSILRLQTWDEAVFR
EFRPRSKSQSSGSSA	PMVPRQASFFPPPVP
EARSRDATPPVSPIN	TPRLRSVSSYGNIRA
PKRQKSGSQEDLGWC	EEKERTFSFCGTIEY
RTPGRPLSSYGMDSR	ASTGKSKSPCQTLGG
IPHDGNLYPRLYPEL	NLWKRRGSSGETLRY
IRRPRSLSSPTVTLS	QDEYSRRSYSRFEEE
PKFKVKSSPLIEKLQ	PQHVRAHSSPASLQL
IGGSAGASPPSTLTP	PREKRRSTGVSFWTQ
ELFDDPSYVNVQNLD	QATYFPPSPPSSEPG
VPAHKLDSPTMSRAR	MKSRRPKSSLPPVLG
KQVTCENSPKSPKVT	NEYLRSISLPVPVLV
QFHSPVGSPLKSIQA	EAPERASSVYTRSTG
QRVDPNGYMMMSPSG	KYVKKETSPLLRNLM
LPPFEDESEGLLGTE	AFRCRSISVSEHVVR
PPQTSGLSPSRLSKS	QHVRAHSSPASLQLG
GLRQPSPSHDGSLSP	PRKQPPVSPGTALVG
PSGGKKATQASQEY_	MERRRITSAARRSYV
NTLKRVSSLAGFTDC	LPPFEDESEGLLGTE
EPPPRPKTPEIFRAL	LQDKLNESDEQHQEN
RFRDRSFSEGGERLL	ISLDNPDYQQDFFPK
VKVNGDASPAAAESG	APRRRAASMDSSSKL
AGFFRVESPVKLFSG	ENSRPDSSLPETSKK
ISYTPPESPVPSYAS	RYMEDSTYYKASKGK
YDERPGPSPLPHRDR	KVEEPSIYESVRVHT
YIGRKKISPPTPKPR	LNLQPGNSTKESEST
EPMRRSVSEAALAQP	MMDAPPLSPFPHIKQ
REDSARVYENVGLMQ	FKKSFKLSGFSFKKN
RSGPRAPSPTKPLRR	DETERAYSFCGTIEY
LTLWTSDTQGDEAEA	PPGEPGLSHSGSEQP
AHKKTGTTVPESIHS	LSLAKSVSTTNIAGH
AYTPRSLSAPIFTTS	GGPATPLSPTRLSRL
AGGGSSCSPVLSRKQ	REGFGRQSMSEKRTK
AQHLRQSSFEIPDDV	SITSPPLSPALPKYK
STPSEPLSPTSSLGE	AAEERRKSHEAEVLK
AKFQSERSRARYEMA	IVLQKYHTINGHNAE
FNGGFGSSMDSKSSG	FRLRRAASALLLRSP
IVADQTPTPTRFLKN	KLAVGRHSFSRRSGV
PRRSPRISFFLEKEN	GVVDSGVYAVPPPAE
AGTRRRESLGKKAKR	SAEEAPLYSKVTPRA
RQSPEDVYFSKSEQL	SKLPLTRSHNNFVAI
RRDRQAFSMYEPGSA	RVCAKRVSTQEDEEQ
RPLNRTQSAPLPQST	RSKAIHSSDEDEDED
PSGGKKATQASQEY_	KTLPRSSSMAAGLER
AQHLRQSSFEIPDDV	RQSPEDVYFSKSEQL
LSVRRSYSSSSGSLM	AIKVEPASPPYYSEK
IVSSPLNSPLDRSGI	EPLERRLSLVPDSEQ
QMAGTPITPLKDGFT	GGFIRRVTNDARENE
SHWQQQSYLDSGIHS	DRAAKRLSLESEGAG
KRRLRKNSSRDSGRG	RARPRKISSPTGSKD
KVAAETQSPSLFGST	SKLMRSASFNTDPYV
SNLTRSSSSDSIHSV	SSPTLSSSPPVLCNP
SAKPSSTTPRLSRLA	DAFHRKASSLDSAVP
SEMKYLGSPITTVPK	LALHIRSSMSGLHLV
SLIVPGKSPTRKKSG	VRAIGRLSSMAMISG
ASGDRPPSVSSVHSE	NILPDQTSQDLKSKE
AMEPGNGSLDLGGDS	CKIFRRPSLPCISRE
GLETRRLSLPSSKAK	LRRSQRKSGSELPSI
DDQEKHLSQEDNDLN	QSDFEGFSYVNPQFV
HASSSAQSPCGSPGM	PTKFFVSTPSQPSCK
RNTERTIYVRDPTSN	AIKVEPASPPYYSEK
TSPSSTGSPMFKFSS	SKMQQNGYENPTYKF
KWRMMSLSQSRSSKS	GKLGGQDSFESIESY
VFIDQNLSPGKGVVS	SSEPVGIYQGFEKKT
PSLNSAPSPFNPQGQ	QARAKTQTPPVSPAP
PRPSPLPSPQPAPRR	AHKKTGTTVPESIHS
MSVTRSNSLRRDSPP	GEDSVSGSQRISSIY
RVALRNDSYTLHKIL	VRYIKENSPCVTPVS
SGRARTSSFAEPGGG	KSRNEVVTPEKVCKN
QTGKDISTNYYASQK	SSSNRPFTPPTSTGG
AAASQQGSAKNGENT	PVRLRLSSFSCGQAS
MKSRRPKSSLPPVLG	SAMLVPVTPEVKPKR
RDTYSDRSGSSSPDS	ASPGRPSSVDTLLSP
STVSFNPYEPELAPW	SAVRLRSSVPGVRLL
GQPTSMLSPRHRMSP	SEGTRSRSHTSEGAH
TFLPVPEYINQSVPK	LSFISPPTPQPKTPS
LNWQKLPSNVAREHN	HDHTGFLTEYVATRW
TGSTPPVSPTPSERS	KRKFAIGSAREADPA
RDRVRSMSGGHGLRV	DEDYEEDTPKRRGKG
GPGDTTSTFCGTPNY	GPLPRAPSISTVEPK
APEKGLPTPQVLQRN	DRAAKRLSLESEGAG
GRAKGSETPGATPGS	KKAAGGATPKKSAKK
YMPPDSSSPENKSLE	NIQENTQTPTVQEES
SGRARTSSFAEPGGG	GGHQVPGSPFKVPVH
AYTPRSLSAPIFTTS	SAEEAPLYSKVTPRA
YETADGGYMTLNPRA	PAPPEPGSPAPGEGP
RDCSRRSSPVYVGRV	VTHDLRVSLEEIYSG
RDIHHIDYYKKTTNG	SSNASTISGRLSPIM
NENQLLNSQDC____	SPRAILGSYRKKRKN
SPQVRTLSGSRPPLL	SKRKGHEYTNIKYSL
RSEDARSSPSQRRRG	AAGTQQPYTDGVRME
LEKLTLNSPIFDKPL	PSPHRKPSTSSVTSD
LCFPENETPPEGKNM	EKLQLHESQKDYKTG
RRASQKLSSKSIMDP	QQATTGVSQETSENP
EEEDEALSPAKGQKP	LTLWTSDSAGEECDA
SRSHSPSSPDPDTPS	FDFPKTPSSQNLLAL
ELRKTQTSMSLGTTR	RELVEPLTPSGEAPN
YFAKALESPERPFLA	MRRRKADSLEVQQMK
VWEDRPSSAGSTPFP	PQWNESFTFKLKPSD
NLMRLSQSIPFTPVP	GVTKAISSPTVSRLT
SRGGARASPATQPPP	PRPGRRGSRPPEIRE
PKPKPRPSITKATWE	STGGTPLTPAARISA
PESPMLSSPPKKKDT	HEILCKLSLEGDHST
KRGFGFVTFDDHDPV	GLRPRGYTISDSAPS
EETGDTLYAPYSTHF	PSPHRKPSTSSVTSD
TTTGQVTSPVKGASF	EAPERASSVYTRSTG
QPFQRSISADDDLQE	NLESHLMSPAEIPGQ
LKRNRYLSFHFKSGS	HGGVTGLSQY_____
KPIVRSVSVVTGSEQ	RSPSYGRSRSRSRSR
ASRERSLSPRSDRRS	SLVIRSPSLLQSGAK
PRRVNSASSSNPPAE	LFKEENPYARFENN_
RFIGSPRTPVSPVKF	RMKDRKFSWGQQRTN
DDQEKHLSQEDNDLN	AGRARSSTVTGGEEP
MRLCLAHSPPVKSFL	PGLLRRVSSTWTTTT
PPILAPLSPGAEISP	VAKLLEGTGSEASST
EGRKRTSSTCSNESL	DLEVLTSSPTRNLNG
LENDFFNSPPRKTVR	RPREKRRSTGVSFWT
MYGSGSRTPMYGSQT	LGPGTRLSLARMPPP
SLESLYFTPIPARSQ	RLRKLPDSFFKPPEP
LAEGTPRSNHSAQDS	NALIRHKSIAEVSQN
KEVPRRKSLVGTPYW	QMAEVLPSPRGQRVI
KLQLRVPSVESLFRS	PQRERKSSSSSEDRN
NAPTSHVTPSVKKRS	QSRPRSCTWPLPRPE
GNRSRSRTLSQSSES	HASSSAQSPCGSPGM
DGLRRAQSTDSLGTS	SSQNPPPSPMPGRIA
_MSTRSVSSSSYRRM	SPTPAPFSPFNPTSL
FTATEGQYQPQP___	QGLAERISVL_____
SGSWDQSSQPVFENV	NALIRHKSIAEVSQN
LQSASSHSPTPQRRP	ATPQRSGSVSNYRSC
DASSQDCYDIPRAFP	REGFGRQSMSEKRTK
YDGERKKTLCGTPNY	ASPEAASTPRDPIDV
SRVPEIISPTYRPIG	QSTKVPQTPLHTSRV
RSVQRVHSFQQDKSD	EAMNYEGSPIKVTLA
SKRKGHEYTNIKYSL	PTKFFVSTPSQPSCK
SCMHRQETVDCLKKF	RMKDRKFSWGQQRTN
SKRKGHEYTNIKYSL	PPINGSSTPNPKIAS
EKLFQGYSFVAPSIL	SGLQSSRSNPSIQAT
IERLRTHSIESSGKL	EAMNYEGSPIKVTLA
NSPLRENSFGSPLEF	LDIPTGTTPQRKSYL
APAEDVDTPPRKKKR	KYRDRYDSDRYRDGY
LSKWRMMSLSQSRSS	SIKSEPVSPSRERSP
PETVLTETPQDTIEL	PTAENPEYLGLDVPV
KVLLRRKSELPQDVY	VELKRAVSREDSARP
MVLTDPHTPYEEEQR	LAEGTPRSNHSAQDS
AIDAKVHSPSGALEE	QPFQRSISADDDLQE
ATRGRGSSVGGGSRR	NACTLTTSPRLPVF_
QDTNDITYADLNLPK	PAMLHLPSEQGAPET
VGGLSPDTPEEKIRE	SKLTHSLSTSDITAI
PHGPRSASVSSISLT	RLRAESPSPPRLLAA
RNYNKQASEQNWANY	TPHLPPCSPPKQGKK
NVKSKIGSTDNIKYQ	LTDPRLLSPQQPALQ
GNRSRSRTLSQSSES	EKLATKSSPVKVGEK
REASRESSRDTSPVR	GPPSRKGSLSIEDTF
SALNRTSSDSALHTS	QPLESTQSQDF____
SFRARSTSLNERPKS	GGASSDATEGHDEDD
LRGNVVPSPLPTRRT	LKSTLAMSPRQRKKM
QTGKDISTNYYASQK	PSLEPQKSLGDEGLN
RDCSRRSSPVYVGRV	VRAIGRLSSMAMISG
LIDRNQKSDKKPDRE	SNLKRTASNPKVENE
TPTKAPYSPTTSKEK	DIKSNNWSLEDVTAS
SRSLYASSPGGVYAT	PPRIHRASDPGLPAE
SVTPKTVTPASSAKT	HEILCKLSLEGDHST
QNKLKRQSHLLLQSS	KQSVRLISLCQRLSR
AAASQQGSAKNGENT	KEEVLSESEAENQQA
KLSRRSISSPNVNRL	TPLDGVSTPKPLSKL
PARNRSASITNLSLD	KIEYYRNTGSISGPK
QERVRKTSLDLRREI	EEERIPATPVVIPMK
SIRVTQKSYKVSTSG	GGRRRSRSPDRRRR_
PQQGFFSSPSTSRTP	TPDKITNSGQRRKKL
GATTTAPSLSGKGNP	TECKKFNSPSKRYCF
RAGETRFTDTRKDEQ	PSVNPSISPAHGVAR
TTSHGQSSQGIVEET	KISEGLPTPTKMTPR
ENSRPDSSLPETSKK	SGKFRRGSGSACSLL
SSRRRAISETEENSD	FQSTSVKSPKTVSPP
GSTKRRKSMSGASPK	AVPEASASPKQRRSI
TGVLLPSSPEAEVPG	MTLTKSRSFTSSYAI
SKSKAPGSPLSSEGA	TPPSAYGSVKAYTNF
GSVQNPVYHNQPLNP	KQINKRASGQAFELI
KVEEPSIYESVRVHT	AVEEDAESEDEEEED
FTPAPSDSPSSQRIQ	RLRRRKDSAQDDQAK
SEESRPYTNKVITLW	SEGTRSRSHTSEGAH
CTTSFSTSPPSQLSS	GGVKRSLSEQPVMDT
SVDARALTQTGGPHV	YDERPGPSPLPHRDR
TFPAQSLSPEPLPQE	SPLERQNSSSGSPRM
DTDMKRLSMEIEKEK	QSSSKKSSSVHSIPS
PSSSEIFTPAHEENV	PFRGRSRSAPPNLWA
EYLKRYLSGADAGVD	SAKLLGMSFMNRSSG
NKAKRSLTSSLENIF	SQTSRSTTPANLDSE
NILPDQTSQDLKSKE	EPPSPPQSPRVEEAS
RDNRRSPSLERSYKK	QGQRSDVYSDLNTQR
TGTTVPESIHSFIGD	TTEGGSLTPVRDSPC
PVVFTVGSPPSGSTP	LLSQLYHSPARRFGG
AIEPAPPSQGAEAKG	ASLSLPATPVGKGTE
SAASNTGTPDGPEAP	NQGGFGNSRGGGAGL
PPPRRRRTPTPPPRR	SMMHRQETVDCLKKF
TSDEKVDYVQVDKEK	QRMVRLSSSDSIGPD
PLPSGLLTPPQSGKK	ETHQQVVSRIRAALN
DIYSRRLSQETGLEI	FDFEGSLSPVIAPKK
PAYSRALSRQLSSGV	SPGGPQLSPQLPRNS
EDINKRLSLPADIRL	LGSASTSTPGRRSCF
ISQTSQVSVDAAHGY	KSYSGLRSPTRCVSE
LSVSRPQTGLSFLGP	EKIKRPRSSNAETLY
SALNRTSSDSALHTS	TLFQRLQSMDTSGLP
WNLENRFSGWYDADL	LQGGSAGSPARFTID
SKHKEDVYENLHTKN	RNGPLNESQEDEEDS
PRQEMGRSPVDSLSS	LDIEQFSTVKGVNLD
KPIVRSVSVVTGSEQ	GFGTSPLTPSARISA
PGAGSLGSPASQRKD	QGMTAYGTRRHLYDP
QALSRKASAVNMEKF	RTPGTPGTPSYPRTP
RQRLTHLSPEEKALR	VELKRAVSREDSARP
TTSHGQSSQGIVEET	GIAEMFKTPVKEQPQ
ASPEAASTPRDPIDV	SMMHRQETVDCLKKF
PPTQKPPSPPMSGRG	SSLSVRRSYSSSSGS
TYVDPHTYEDPNQAV	GLSMPSSSPPIKKYS
VNHSGTFSPQAPVPT	PSSNKRPSNSTPPPT
ASPSRPESPRPPFDL	QSDFEGFSYVNPQFV
KESESTNSVRLML__	EEEEIRVSINEKCGK
HSSRRRGSISSGVSY	SAKHQQQSPVSQSMQ
MRHVSISYDIPPTPG	NPLMRRNSVTPLASP
SKLTHSLSTSDITAI	SSPTAPLSPMSPPGY
EDGGDAPSPSKRPWA	LELVRKWSLNTYKCT
EKARSSSSPQHLNVQ	KKRLRKPSREDDLLA
GVESKSLTPALCRTP	TGGGGQESQPSPLAL
PTQQYAKSLPVSVPV	RLFVENDSPSDGGTP
RRISHEGSPVKPVAI	REFNSYGSRRGNDAV
PAPARPRSPSQTRKG	AFRRRANTLSHFPIE
GQNGEEKSPPNASHP	LSLDRSGSPMVPSYE
GGFPRRHSVTLPSSK	CADVPLLTPSSKEMM
PHKRRKTSDANETED	GKLGGQDSFESIESY
TAADMYLSPVRSPKK	HHCKRYRSPEPDPYL
DSLDSRLSPPAGLFT	GQKFARKSTRRSIRL
RAGETRFTDTRKDEQ	SGTPSSASPALSRRG
PSSGDSSSPAGAPSP	ASPGRPSSVDTLLSP
FIFMRRSSLLSRSSS	QAATSESSQSEASVR
GAIASRMSFSSLKRK	KTIVLVPSPLGQQQD
TKNGLPGSRPGSPER	QQSYKRKSEQEFSFD
LKASNGDTPTHEDLT	SSRRSSFSMEEGDVL
ILSNNNTSENTLKRV	AQAQAASTPRKARAS
KYESDEDSLGSSGRV	NNLSRSNSDESNFSE
SIRPRPGSLRSKPEP	PGIHLERSQASTTVD
APHSSSSSPSKDSSR	QEKSPGTSPLLSRKM
RPLSRTQSSPLPQSP	RSRGRASSHSSQTQG
QQATTGVSQETSENP	QANSQGFTPPGMDRS
ENLLRTPTPPEVTKI	KWRMMSLSQSRSSKS
QQQPTPVTPKKYPLR	ACTNFMMTPYVVTRY
TTLHRNVSPGAPQRP	HKTPRRDSSGGTKDG
SAMLVPVTPEVKPKR	RRKMKKTSTSTETRS
IENEEQEYVQTVKSS	DVEELTASQREAAER
___MRKETPPPLVPP	LMRTLCGTPTYLAPE
LQNRNYPSQEELIKV	TDNLLPMSPEEFDEV
KLLQSAKTILRGTEE	GGGDEPGSPAQGKRG
RIQAAASTPTNATAA	KPAPRQVSLPVTKST
NSPLRENSFGSPLEF	PIPIMPASPQKGHAV
LSKWRMMSLSQSRSS	SSMSSCGSSGYFSSS
KLACRTPSPARPALR	IRRPRNYSVGSRPLK
TLTAQKASEASKVHN	STIIRSKTFSPGPQS
KLLQSAKTILRGTEE	EDDDANSYENVLICK
QEENLEASGDYKYSG	KKFELLPTPPLSPSR
AAEERRKSHEAEVLK	DPQQLQLSPLKGLSL
DVYVTTHTPRNARDE	GGHGSRHSLASTDEK
LELVRKWSLNTYKCT	SLVDKENTPPALSGT
AAGTQQPYTDGVRME	AFRRRANTLSHFPIE
SIRPRPGSLRSKPEP	MKAQAYQTGKDISTN
PQSSSPVYGSSAKTS	NNLSRSNSDESNFSE
KGGTPAGSARGSPTR	EPPDHQYYNDFPGKE
APRPVPGSPARDAPA	GSRRGRSSLSLAKSV
CKIFRRPSLPCISRE	DRRFRGRYRSPYSGP
QPLSKSSSSPELQTL	SGTPSSASPALSRRG
SSVSSHDSGFISQDA	EKIGEGTYGTVFKAK
LLSQLYHSPARRFGG	KDRRRKLSTVPKCFL
CNLSRVDSTTCLFPV	QGTLQTRTQEGSLSA
FAQSAPGSPLSSQPV	TKLTRIPSAKKYKDI
VGVLCTDSQGLNLGC	VEDNDENYIHPTESS
STPSEPLSPTSSLGE	DGSGSPHSPHQLSSK
PPTKFFVSTPSQPSC	VPSGRKGSGDYMPMS
LMEHHSGSQGPLLTT	QRSRKRLSQDAYRRN
DDQEKHLSQEDNDLN	SSASPALSRRGSLGE
YPGGSDNYGSLSRVT	LSEKKNKSPPADPPR
DDYPGSYSPQDPSAG	GPFRRSDSFPERRAP
SVIYHALSQKEANDS	PRQEMGRSPVDSLSS
QPLSKSSSSPELQTL	APGPTPASPRPASPC
QEQELPPSPPSAPRK	GLETRRLSLPSSKAK
KTGRRKRSAKPETVI	GLINKKCYEMASHLR
RNTERTIYVRDPTSN	GINPCTETFTGTLQY
GSSTRKDSIPQVLLP	QKGQESEYGNITYPP
YPGGSDNYGSLSRVT	EELNSQDSPPKQDST
YGPRPEEYEFLTPVE	AAQKALTTPTHYKLT
KKMNRSVSLTIY___	PNKELPPSPEKKTKP
LPNNTSSSPQPKKKP	GMAFRVPTANVSVVD
RGLKRSLSEMEIGMV	SSPTLSSSPPVLCNP
GVRLLQDSVDFSLAD	LSEQNRASPLPSGLL
TSWRRTNSDSALHQS	KSDGACDSPSSDKEN
PELCGPGSPPVLTPG	RSLRKINSAPPTETK
ELQFRRLSQEQVDNF	KEPSEVPTPKRPRGR
FSAERRNSILTETLH	QPIHDSKSPGASNLK
KRSKIPRSQGCSREA	QALQYSPYGSTLPAS
LNGEASKSQEMVHLV	GQSQGPPTPPTTPKT
ATPSRKRSVAVSDEE	SSAQQNGSVSDISPV
PPPPPPATPRKNKAA	GGGERFDSLTDLVEH
LTPMFVETQASQGTL	TDASRRSSEASQSDG
YHIHRRKSFDASDTL	PLPSGLLTPPQSGKK
KPQKLARSPARISPH	_MERRRITSAARRSY
GTPRSNHSAQDSAVE	PEKELPVSPGHRKTP
EKARSSSSPQHLNVQ	PAMRRSLSVEHLETK
NVKSKIGSTDNIKYQ	RSRSRSRSPGRPPKS
DWLQDRPSNREMPSE	KFRTKSRTWAGEKSK
ERLRLSPSPTSQRSR	RSFHRSLSSSLQAPV
SNSQKYMSFTDKSAE	QQLARETSVDPDMRK
SPMFKFSSPIVKSTE	HGGVTGLSQY_____
EGPTRRLSLPGQLGA	TGVLLPSSPEAEVPG
LLRNLMPSFIRHGPT	VAPERQPSWDPSPVS
ASSLSESSPPKAMKK	TNTYYLRTFGHNTMD
ALTGRRNSAPVSVSA	RSRSRSRSPGRPPKS
PNPSTSASPKKSPPP	STGEQEISVGL____
PVDEDRLSPLVAADS	RGPAYGLSREVQQKI
_MSRRRHSDENDGGQ	KVAAETQSPSLFGST
HRFRRQLSEPCNSFP	KILIASPSPTHIHKE
GQAGSTISNSHAQPF	GLFNELASPFENEFK
AMNREVSSLKNKLRR	PHVLEALSPPQTSGL
KLQEMEGTVKSKYKA	GGTPRKASGPPVSEL
TLTAQKASEASKVHN	NISSHNQSPKRHSIS
AGLSPTLTPGERQQN	GTPTRKISASEFDRP
TGVLLPSSPEAEVPG	LGDPAASSPPGERGR
GARDRVRSMSGGHGL	PEGATPTSPVGHFAK
KTLSSFFTPRKPAVK	LVDSVAKTMDAGCKP
EEVDLACTPTDVRDV	STIIRSKTFSPGPQS
SKDAKVPSPPPGHKW	KKLERNLSFEIKKVP
KGGTPAGSARGSPTR	DGRQRRPSTIAEQTV
ALDCSQVSPPRPATS	KGFRRAVSELDAKQA
RYVLDDQYTSSSGAK	VSYARPSSEVIKDAN
VAPERQPSWDPSPVS	ISQEEGSSQGEDSVS
FTVNPALTPAKDKKK	IERLRTHSIESSGKL
YLEMDLSSPQTRYIP	RNAARRDSVLAASRD
IGNVSASSPVQQGLG	ATRKRRWSAPESRKL
PSSSEIFTPAHEENV	RRKLRPGSGGEKPPD
FSQARSSSTGSSSST	EEVDLACTPTDVRDV
PLLARSPSTNRKYPP	KTHSVPATPTSTPVP
YPVSSPSSPSPPAQP	RLRRRKDSAQDDQAK
EVRERRRSYLTPVRD	AFSRVQIYHNPTANS
RSHHAPMSPGSSGGG	PHMRRSNSSGNLHMA
QAATSESSQSEASVR	PGQEREGTPPIEERK
TTAVEIDYDSLKLKK	PAPDTGLSPSKRTHQ
DPRQAQSSPPWSYDQ	AATKIQASFRGHITR
ERYSSSGSPANSFHF	YWFGRDKSCEYCFDE
FVQKSMGSQEDDSGN	DRRFRGRYRSPYSGP
QDYKKRLSVELTSSL	SNLTRSSSSDSIHSV
LSRSRTASLTSAASV	RSERGDGSDVKEKTP
SAIRRASTIEMPQQA	GYGDRTSTFCGTPEF
REVRRRQSVELHSPQ	QFHSPVGSPLKSIQA
LPGARRGSAGLAKKC	GLKVGVSSRINEWLT
LPGARRGSAGLAKKC	IPEPAHAYAQPQTTT
MFVETQASQGTLQTR	NVDRGAGSIREAGGA
AVSPGTLTPTGVVSG	SSGYFSSSPTLSSSP
EKLAKHESQQDYSKG	RVKEEPPSPPQSPRV
EKLDQPVSAPPSPRD	SGVTKAISSPTVSRL
PQATRQTSVSGPAPP	VRYIKENSPCVTPVS
RYRRRTQSSGQDGRP	GEDSVSGSQRISSIY
TSVSRGSSLKILSKG	YDGERKKTLCGTPNY
GGTGKTLSMENIQSL	DETERAYSFCGTIEY
PIGNQHIYQPVGKPD	ISVSRSTSFRGGMGS
SGLYRSPSMPENLNR	GSCRSDDYMPMSPAS
AFGGGLLSPGPEAT_	RLQERRGSNVALMLD
AAASQQGSAKNGENT	TLSIKKLSPIIEDSR
GLRKRTSSIADEGTY	FQETEFLSPPRKVPR
ADEEMTGYVATRWYR	GGTLFSTTPGGTRII
GQTVDDPYATFVKML	EDGGWEWSDDEFDEE
SRDESTDSGLSMSSY	PSLNSAPSPFNPQGQ
TAEETGLTPLETSRK	TDAVRTLSNAEDYLD
TTLPRMKSSSSVTTS	NNQHSVESQDNDQPD
PVYEVPATPKYATPA	RARPRKISSPTGSKD
TRRDLNESPVKSFVS	RPLARVTSLANLISP
_MAARRITQETFDAV	QESGLHLSPTAAEAK
RSVPEPLSPVSSLQA	RSLRKINSAPPTETK
AMEPGNGSLDLGGDS	ADREAASSPAGEPLR
SQTSRSTTPANLDSE	IPHDGNLYPRLYPEL
PPTKFFVSTPSQPSC	PHKRRKTSDANETED
SSSQRAASLDSVATS	ASPEAASTPRDPIDV
FSAERRNSILTETLH	LNLQPGNSTKESEST
LGYRDSGYYWEVPPS	GARDRVRSMSGGHGL
ANLNRSTSVPENPKS	RLLRRSRSGDVLAKN
RLIKDDEYNPCQGSK	FVQKSMGSQEDDSGN
SQRLTRYSQGDDDGS	ADREAASSPAGEPLR
RTGPPPISPSKRKFS	IPTLNRMSFSSNLNH
RGTASRSTFHGQPRE	QAQTVRRSPSADQSL
TPESWRLTPPAKVGG	GSHVRQDSMEPSDLW
SSNMKRLSPAPQLGP	EQKFRMLSQDAPTVK
QFRRRAHTFSHPPSS	IPTSAPVYQQPQQQP
LRTFRSLSTTNVFAC	AAVSKKASPEAASTP
SSEPVGIYQGFEKKT	SKALRISTPLTGVRY
YLRPRIPSPIGFTPG	FRLRRAASALLLRSP
LQNRNYPSQEELIKV	PPKRSCPSFSASSEG
AVEDRKPSGLNGEAS	LPGQMAGTPITPLKD
_MKERRASQKLSSKS	EKLAKHESQQDYSKG
HHCKRYRSPEPDPYL	GSETPGATPGSKIWD
STPVRSVSENSLVAM	DSKRRRVSPYPSSGD
GAVKRKSSENNGTLV	RLFVENDSPSDGGTP
QSRPRSCTWPLPRPE	TARREDPSFERYPKN
PVLRSVNSREPSQVI	TKLTRIPSAKKYKDI
TTTGQVTSPVKGASF	QECKRNLSDIDQSFN
GRDCSRRSSPVYVGR	PIPHIPRSPYKFPSS
SYKVRFNSVSSYSDS	QLRNQGETPTTEVPA
RSLSRSMSQEAQRG_	RIPGGNIYISPLKSP
TRLEPVYSPPGSPPP	EENKAPESEELEMEF
QRVPSYDSFDSEDYP	VVQRSSLSRERGEKA
SMRPDVSSPPSSSST	MRHVSISYDIPPTPG
HRFRRQLSEPCNSFP	FASDPILYRPVAVAL
GLMQRSSSFPYTTKG	SMSSCGSSGYFSSSP
HISAENMSLETLRNS	FHPNVSSSHENLEPE
RSAAASNYV______	MMDAPPLSPFPHIKQ
KGAKVFGSLERGLDK	SRRLRRVSLSEIGFG
RQSPEDVYFSKSEQL	EEQQLEESGPHDLTE
FTATEGQYQPQP___	ATIAKRKSFIGTPYW
ATRKRRWSAPESRKL	PSLNSAPSPFNPQGQ
DERVKEPSQDTVATE	ASSKRMLSPANSLDI
DPLPPVFSGTPKGSG	VDDQKAGSPSRDVGP
PHGPRSASVSSISLT	VKHPGCTTPVTVKIP
RPLSRTQSSPLPQSP	TTEGGSLTPVRDSPC
NRMGQAGSTISNSHA	VTVSRASSSRSVRTT
KGGKMVGSPDTVGMN	KLSRRSISSPNVNRL
IQSNLDFSPVNSASS	SSSSRSRSFTLDDES
RVSSYRRTFGGAPGF	NIHIKDASQTTLLDL
GLRQPSPSHDGSLSP	SNSLKKSSAELKKIL
AVERVTKSPGETSKP	PTKFFVSTPSQPSCK
LQNRNYPSQEELIKV	LGLRKTGSYGALAEI
LDGEVTPYANTNNNA	SIKSEPISPPRDRMT
APHSSSSSPSKDSSR	PKRKRKNSRVTFSED
SPTEDPRSPPACSSS	SFKLSGFSFKKNKKE
NLGADDGYMPMTPGA	GFSKHIQSNLDFSPV
HKYQRSSSSGSDDYA	SSQNPPPSPMPGRIA
TEDTAEYSPFKGGYT	QPFQRSISADDDLQE
AGSLGPGSPVRAGAS	AEALNQVTQRASRRS
AATNRPNSIDPALRR	SITSPPLSPALPKYK
GQRSRLASMLDSDTE	RTDALTSSPGRDLPP
KKAAGGATPKKSAKK	EGRNPGFYVEANPMP
KKERRVGTPQSTKKK	KDDSIISSLDVTDIA
DSLSAQLSQLQKQLA	LSRSRTASLTSAASV
EYRRRRHTMDKDSRG	PRLSRLATNTSAPDL
EFEELTMSQKNGGNV	LSPSVLTTPSKIEPM
IVINPNAYDNLAIYK	GRAKGSETPGATPGS
GPLPRAPSISTVEPK	PALVRSASSDTSEEL
PELCGPGSPPVLTPG	YSRASINSLLSDKRS
PVDEDRLSPLVAADS	RPSGRRESLTSFGNG
CEGLIVRSATKVTAD	ASRPAGLSPTLTPGE
WKHERKLSSESQV__	RLPEASQSPLVLKQA
TTAVEIDYDSLKLKK	GFGEYSRSPTF____
TTLAGPLTPPVKHFQ	GPPSRKGSLSIEDTF
AIDAKVHSPSGALEE	SSRRSSFSMEEGDVL
SLESLYFTPIPARSQ	KLAVGRHSFSRRSGV
QDSPDGQYENSEGGW	PVLRSVNSREPSQVI
SLAFEEGSQSTTISS	RIPNYQLSPTKLPSI
LSVSRPQTGLSFLGP	TPRLRSVSSYGNIRA
GPGDTTSTFCGTPNY	EPSTVPGTPPPKKFR
EKKSLTIYAQVQKPG	PSSNKRPSNSTPPPT
KLIDRTESLNRSIEK	PPRIHRASDPGLPAE
EFRPRSKSQSSSNCS	EPEGPPPSPGKGGGG
MFVETQASQGTLQTR	GYGNPRNSPGLLVSP
EAKSGTATPQRSGSV	KITSLSSSLDTSLDF
DTLPRTPSYSISSTL	DRISTRRSSYEDSSL
RHRLRWHSFQSSHRP	IEDLSQNSITGEHSQ
SGDKDHLYSTVCKPR	EAMNYEGSPIKVTLA
KVLLRRKSELPQDVY	QMAEVLPSPRGQRVI
SFKKQEKTPKTPKGP	ATLARRDSLQKPGLE
RERSRTGSESSQTGT	IVADQTPTPTRFLKN
RASSRASSRPRPDDL	ELKATLPSPDKLPGF
GEAGGPLTPRRVSSD	FVQLRRKSDLETSEP
IRSAFKRSGEGQEDA	GVRLLQDSVDFSLAD
TVFKSPRTPPQRFYS	SKLMRSASFNTDPYV
GSESSRASGLVGRKA	PGYTRKLSAEELERK
KPAQDPLYDVPNASG	KEEVLSESEAENQQA
IGNVSASSPVQQGLG	AGVTRRASDPAQAAD
SGASTGIYEALELRD	CADVPLLTPSSKEMM
LERGRKVSIVSKPVL	PSLEPQKSLGDEGLN
ISQEEGSSQGEDSVS	PARNRSASITNLSLD
DAEEEIGTPRKFTRD	PSSNKRPSNSTPPPT
RNYGYNPSPVKPEGL	YQEKVHMTWTKDKYM
KGAKVFGSLERGLDK	ARTSSSGSLGSESTN
NNLRRSNSTTQVSQP	KKKSEPSSPDHGSST
RQPSPSPSPTERAPA	ASLGRRASFHLECLK
LVVSRNLSPPNCTEL	LVKKKSNSISVGEFY
GAEIITQSPGRSSVA	PTAENPEYLGLDVPV
QVFSRSESTQPLLDS	LPGQMAGTPITPLKD
EDDDANSYENVLICK	STISGRLSPIMTEQD
RSSGLRNSATGYRQS	DKSTQTPSPPCQAFN
PATRGLPSTASGRLR	DAEEEIGTPRKFTRD
RLPSSPVYEDAASFK	HTDSRKDSPPAGSPA
NTFMRGGSSKDLLDN	SSPTAPLSPMSPPGY
VKRERTSSLTQFPPS	RNGPLNESQEDEEDS
SCMHRQETVDCLKKF	CFTIENKTPQGREYG
EETGDTLYAPYSTHF	QGCSREASRESSRDT
TRRTRTFSATVRASQ	PVQPNPMSPQQHMLP
KKVSSTHYYLLPERP	RTDALTSSPGRDLPP
SGLYRSPSMPENLNR	TKRTRTYSATARASA
SEKPSADYVLSVRDT	FLGQTPASPARYSPV
RGTASRSTFHGQPRE	LRKTRDQYLMWLTQK
KMEVEELSPLALGRF	TTSHGQSSQGIVEET
SPERRCRSVELDLNQ	AFVGHRDSMDLQRFK
YWFGRDKSCEYCFDE	FRSKRSYSLSELSVL
PHGPRSASVSSISLT	VCPDVPRTPVGKFLG
SEKAVLTSQKSSEYP	TRHEAGRSPVDSLSS
TRRRRAPSVANVGSH	PEGATPTSPVGHFAK
KSPPREGSQGELTPA	RGGPISFSSSRSGRR
RSRERSPSPLRGNVV	IAEPMRRSVSEAALA
AKKAKADSPVNGLPK	FEKEKLKSQWNNDNP
SGLARAASKDTISNN	ANRTPPKSPGDPSKD
RPLLRSMSAAFCSLL	TDGSLPSTPPPAEEE
DVLQRPLSPGNSESL	ASPEAASTPRDPIDV
LNGEASKSQEMVHLV	LFITEEDYQALRTSI
QKGELSRSPSPFTHT	KASSRRSSFSMEEGD
FTATEPQYQPGENL_	FVQKSMGSQEDDSGN
QHVRSHSSPASLQLG	YNRTRRISQTSQVSV
NKLRRQHSYDTFVDL	SGIYPPGSPGK____
RPVSSAASVYAGAGG	SHWQQQSYLDSGIHS
AQHLRQSSFEIPDDV	RVKEEPPSPPQSPRV
VTSVNQASTSRLEGL	PASTPTYSPAPTQPA
RLSSFTSYENPT___	KDLGRSESLRVVCRP
KITLDNAYMEKCDEN	TQSKPVSSPFPTKPL
APPPGSCSPSLSPSS	GTGEEPGSQGLNGEA
GVTRSASSPRLSSSL	PGLGRKLSDFGQETS
EEEGGASSDATEGHD	FCLIPQQSINEAIRT
SLIVPGKSPTRKKSG	KRAATKKSRNDLIHA
SGVKRSRSGEGEVSG	DMKVRKSSTPEEVKK
YTIKSHSSLPPNNSY	SDLPVPRTPGSGAGE
ARFAVAYSPARDAGN	LGLRKTGSYGALAEI
ARTQAPPTPDKVQMT	LPTTVPESPNYRNTR
TMKRNATSPQVQRPS	RHRLRWHSFQSSHRP
ISYTPPESPVPSYAS	IAKRRRLSSLRASTS
RASRRSDSASSEPVG	PSSHRRASPGLSMPS
GQTVDDPYATFVKML	ALERFDHSPTPSASS
GHGVRRASDPVRTGS	TELVEPLTPSGAMPN
LSTTPSESPRAQATS	STCQRANSLGDLYAQ
CNLSRVDSTTCLFPV	EKLQLHESQKDYKTG
RPRERHPSWRSEETQ	LPPGDYSTTPGGTLF
QRLGTPKSVNKAVSQ	LDIEQFSTVKGVELE
SGKMRPRSLEVTIST	GISSMSSSPSRETVG
RALSNSVSNMGLSES	AGVTRRASDPAQAAD
ESERGSGSQSSVPSV	KRGFGFVTFDDHDPV
___MKALSPVRGCYE	KDGTKRKSLSDSESD
SSSASAATPSKKKSL	QQGVRKRTLLAKKKV
PPTKFFVSTPSQPSC	QGLPVPGSPGGQKWV
AGLQRSASSSWLEGT	TRQTPVDSPDDSTLS
LALHIRSSMSGLHLV	YVPMNPNSPPRQHSS
EPRSRHLSVSSQNPG	NRMGQAGSTISNSHA
MVGGKPGSFRVRASS	PSRPGYPSPRSSEGF
LGYRDSGYYWEVPPS	DPRGRLRSADSENAL
KTGRRKRSAKPETVI	DRAAKRLSLESEGAG
NVKSKIGSTDNIKYQ	PPPPPPATPRKNKAA
DQEWESPSPPKPTVF	KNSDLLTSPDVGLLK
QLKPLKTYVDPHTYE	EDEILNRSPRNRKPR
IRPRRRSSCVSLGET	LSEKKNKSPPADPPR
SPMFKFSSPIVKSTE	SYKVRFNSVSSYSDS
TSWRRTNSDSALHQS	ELLLGRTSPSKNYNM
ADALKLRSPRGSPDG	EFRPRSKSQSSGSSA
VVQRSSLSRERGEKA	SELSDTDSGCCLGQS
SQRGMTVYGLPRQVY	ERISENYSDKSDIEN
ALQQHRPSPELTLSQ	QGGRRRHSSETFSST
EAPERASSVYTRSTG	GNETGLITPNKHGLL
PGASKTSSRRSSMSM	GLRPRGYTISDSAPS
FHPNVSSSHENLEPE	APEKGLPTPQVLQRN
SAQSPCGSPGMKRTE	AKRRRLSSLRASTSK
LTLWTSDTQGDEAEA	SRRLRRVSLSEIGFG
EENKAPESEELEMEF	PGAGSLGSPASQRKD
VWEDRPSSAGSTPFP	GYGDRTSTFCGTPEF
RDTYSDRSGSSSPDS	ASARAGETRFTDTRK
LIDRNQKSDKKPDRE	NSPLRENSFGSPLEF
EIEKLGRSIVSSPQG	EPPDHQYYNDFPGKE
NRFTRRASVCAEAYN	SVTSGPMSPEGSPSK
SAIRRASTIEMPQQA	TFRPRTSSNASTISG
GSCRSDDYMPMSPAS	QLLRRESSVGYRVPA
QECKRNLSDIDQSFN	RMRGRLGSVDSFERS
ADQSLEDSPSKVPKS	DGVYTGLSTRNQETY
TYQVTPMTPRSANAF	RIPGGNIYISPLKSP
GSLRRSGSFGKLRDA	GAGGRRLSSFVTKGY
TTADGKVYVTAESRF	SGLHRTYSQDCSFKN
IRRPRSLSSPTVTLS	RRPRRQRSDQDSDSD
KESESTNSVRLML__	NHPPRKISTEDINKR
QQRKALLSPFSTPVR	SSSSDEEYIYMNKVT
NRRQLAFSTVGTPDY	SPRRFIGSPRTPVSP
SGKMRPRSLEVTIST	PAPARPRSPSQTRKG
RLIKEDVYLSHDHNI	TTSTRTYSLGSALRP
ACTNFMMTPYVVTRY	SPGGPQLSPQLPRNS
KSPPREGSQGELTPA	RGDGSGFSL______
EELNSQDSPPKQDST	LFKEENPYARFENN_
___MSTRSVSSSSYR	YSTFLTSSPIRSRSP
DPKEDPIYDEPEGLA	KLQEMEGTVKSKYKA
PEASKASSRRSSFSM	EGRNPGFYVEANPMP
TTTPKGGTPAGSARG	LGDPAASSPPGERGR
FSLLRGPSWDPFRDW	SKALRISTPLTGVRY
FTPAPSDSPSSQRIQ	FNGGFGSSMDSKSSG
SSAVRLRSSVPGVRL	LTPMFVETQASQGTL
KTVEGAGSIAAATGF	KGDKQVEYLDLDLDS
TKEDGHRTSTSAVPN	FRLRRAASALLLRSP
VRYIKENSPCVTPVS	EEQQLEESGPHDLTE
QPFQRSISADDDLQE	EKPSRSYSERDFEFH
NDSSGATSPINPAVA	EKPSRSYSERDFEFH
SHSQDLGSPERHQPV	RAEERKASGPPKGPS
NYLRRRLSDSNFMAN	GLETRRLSLPSSKAK
SQRGMTVYGLPRQVY	NSSDTVTSPQRAGPL
KGGKMVGSPDTVGMN	SNSQKYMSFTDKSAE
QAQTRQASALIDRPA	TVPESIHSFIGDGLV
ETPDQVGSQRFSVNM	NISSHNQSPKRHSIS
AGSLGPGSPVRAGAS	SHWQQQSYLDSGIHS
YDRLVDEYSLNAGKQ	DDRQIVDTPPHVAAG
VKQFDASTPKNDISP	QSSSKKSSSVHSIPS
LEGQEDHYNNLSASK	PPKRSCPSFSASSEG
PRPSPLPSPQPAPRR	KKDTETVYSEVRKAV
MKPAPRLTPVRPAAA	SGIVTNGSFSSSNAE
MFVETQASQGTLQTR	GGTGKTLSMENIQSL
SSGSPANSFHFKEAW	VSMLSLNTPNSNRKR
NNLRRSNSTTQVSQP	QLKPLKTYVDPHTYE
RTPGRPLSSYGMDSR	EKIGEGTYGTVFKAK
LSKWRMMSLSQSRSS	RAGSRRGSFDATGSG
PVHPKPLSPDSRASS	GAHFSVSSLAEGSVT
LGDPAASSPPGERGR	KRRSARLSAKPPAKV
SMMHRQETVECLRKF	RRDMQPLSPISVHER
DAVLPEQSPGDFDFN	GGTPRKASGPPVSEL
YDERPGPSPLPHRDR	SRRLRRVSLSEIGFG
MRHVSISYDIPPTPG	TQSKPVSSPFPTKPL
SDLPVPRTPGSGAGE	TVFQRSYSVVASEYD
RSSGLRNSATGYRQS	GLSMPSSSPPIKKYS
YTIKSHSSLPPNNSY	QGSPRTSTPFGSGRV
TPPRKSASLSNLHSL	QASSTPLSPTRITRL
NACTLTTSPRLPVF_	NRFTRRASVCAEAYN
TPLHRRASTPLPLSP	RESSLSPSPASSISS
RLQNLRASCEALYSE	AQGPLLPSPARGLKF
LRTFGHNTMDAVPRI	DRRFRGRYRSPYSGP
SCFPRPMTPRDRHEG	EKIGEGTYGTVFKAK
LNQINKASPRRLPRK	NKPKKPLTSSSAAPQ
TIPSPVTSPVLSRRH	SGVKRSRSGEGEVSG
MNILGSQSPLHPSTL	TQRASRRSDSASSEP
PSSSEIFTPAHEENV	RPSGRRESLTSFGNG
DDYPGSYSPQDPSAG	SFGLSAMSPTKAAVD
LSVRRSYSSSSGSLM	KGLVSPQSPQKSDCQ
VESQKRDSFHRSSFR	PHMRRSNSSGNLHMA
DSLSAQLSQLQKQLA	VASPRRLSNVSSSGS
RPLSRTQSSPLPQSP	TSDEKVDYVQVDKEK
TRLRRTESVPSDINN	KKRVRRPSESDKEDE
CEGRSAGSIPGERST	ATNEMWRSGDSEVYQ
KTMIRKRSFGNPFEG	RRTSEEDTPKKKKHK
AFSRVQIYHNPTANS	SSPTAAGTPNKETAG
TPTHYKLTPRPATRV	LGPGTRLSLARMPPP
KLLQSAKTILRGTEE	MRRRKADSLEVQQMK
AGQKTPDSGHVSQEP	RDSGRGDSVSDSGSD
APRRRAVSMDNSNKY	GGDSSASSPTEEEQE
TRLSRSRTASLTSAA	HLQQGSESPMMIGEL
RTPGRPLSSYGMDSR	MTTEQRRSLQAFQDY
KWRMMSLSQSRSSKS	DRRLQPSTPEKKGLF
QDPVPGITPSSSSRT	PRPGRRGSRPPEIRE
PGYTRKLSAEELERK	TRHEAGRSPVDSLSS
EEEDEALSPAKGQKP	PQKTRRTSSEQAVAL
YTATEGQYQQQP___	AEREGPGTPPTTLAR
PQHVRAHSSPASLQL	PKRQKSGSQEDLGWC
RQKRSQGSSQFRSQG	VLPSISLSPGPQPPK
TIKQEPVSPKKKENA	RASSRASSRPRPDDL
PPTQKPPSPPMSGRG	QRVDPNGYMMMSPSG
_____MASGVQVADE	GLFNELASPFENEFK
TAAAIGATPRAKGKA	ASLKRSPSASSLSSM
GPRGQLASPDAPGPG	STRSVSSSSYRRMFG
VEQLLTGSPTSPTVE	EYMHRRQTFIDNTDS
NTFMRGGSSKDLLDN	GLINKKCYEMASHLR
NLGADDGYMPMTPGA	LQTVIRTSPSSLVAF
HQQPQSSSPVYGSSA	TKRTRTYSATARASA
TNKVQMTSPSSTGSP	GENPIYKSAVTTVVN
APEKGLPTPQVLQRN	APLSRSISTVSSGSR
GLSSRTSSMASRTSS	LLSQLYHSPARRFGG
RNYNKQASEQNWANY	VRAIGRLSSMAMISG
IENEEQEYVQTVKSS	PKRRRASSLSRDAER
SKLPLTRSHNNFVAI	__MSKSESPKEPEQL
ACTNFMMTPYVVTRY	RYHKRTSSAVWNSPP
PSLQRSVSVATGLNM	PSKKRCNSIAALKAT
TAPAETATPAPVEKS	YWFGRDKSCEYCFDE
HIKQQPGSPRRISQQ	NRFTRRASVCAEAYN
GSLRRSGSFGKLRDA	WLDDLLASPPPSGGG
FSQARSSSTGSSSST	WNLENRFSGWYDADL
GKRGGHSSVSTESES	TLSIKKLSPIIEDSR
ILSSPTKSPTKNAEL	GQTVDDPYATFVKML
PQSSSPVYGSSAKTS	SVDDLANSGQVGTAR
AQVSRRISFSASHRL	RPASVPPSPSLSRHS
AHKKTGTTVPESIHS	RRLRRSHSGPAGSFN
ASGDRPPSVSSVHSE	VHAPRRCSDGGAHGY
PAPPEPGSPAPGEGP	EPPDHQYYNDFPGKE
DKDEYTFSPGKSKAT	ASSKRMLSPANSLDI
KKKKKKGSLDSDNDD	SRIPEPESPAKPNVP
KLQEMEGTVKSKYKA	SQKGMSVYGLGRQVY
MIRRRRPTPAMLFRL	RGSPHYFSPFRPY__
PVLRQSISFSGLPSG	RNAARRDSVLAASRD
PGTALVGSQKEPSEV	AECGLLLSPVSGDVH
RAFAGPLSPAKAEDF	GVTHRPPSAGNTGGL
GLSSRTSSMASRTSS	YMPPDSSSPENKSLE
EVSIRVGSPQPSSSG	GATTTAPSLSGKGNP
RGLSRQETFDSETQE	GQTVDDPYATFVKML
KTMIRKRSFGNPFEG	STPVRSVSENSLVAM
RLIKDDEYNPCQGSK	DTSYVIESDEDLEME
STRPPTLSPIPHIPR	RLRKLPDSFFKPPEP
TLYDRYSSPPASTTR	PFLLDEDYEKVLGYV
LPPVFSGTPKGSGAG	SLLGRSGSYSYLEER
MSRARIGSDPLAYEP	RSLRKINSAPPTETK
TPRVHISSVRSGYST	PTQQYAKSLPVSVPV
SKRKGHEYTNIKYSL	EKLAKHESQQDYSKG
SGASTGIYEALELRD	REKEAVITPVASATQ
LRTFGHNTMDAVPRI	LVVSRNLSPPNCTEL
GLSMPSSSPPIKKYS	RNLARALSTDCTPSG
LAEGTPRSNHSAQDS	EGRKRTSSTCSNESL
QLIIEDPYYGNDSDF	MTLTKSRSFTSSYAI
PQSSSPVYGSSAKTS	ASPSRPESPRPPFDL
TAANSRDTIFQKERF	QTGKDISTNYYASQK
VNQGEMSSPQRVTST	YGPRPEEYEFLTPVE
EAPERASSVYTRSTG	DEDYEEDTPKRRGKG
TDVPRRISDDDTATS	LRASTSKSESSQK__
RQKRSQGSSQFRSQG	EHGGLIRSPRHEKKK
TLTAQKASEASKVHN	RPLNRTQSAPLPQST
PPPEQCLSDDEITMM	RRLSSSESPQRDPPP
VLRSPSGSQRPSVSD	SGDSGYPSEKRGELD
LRHRRSRSAGDRWVD	KAPSERRSPERLKHY
MKPAPRLTPVRPAAA	GYFSSSPTLSSSPPV
QPIHDSKSPGASNLK	LPQNDDHYVMQEHRK
PLKTGEQTPPHEHIC	SIRPRPGSLRSKPEP
VGGLSPDTPEEKIRE	MERRRITSAARRSYV
KYELFKSSPHSLFPE	GSVQNPVYHNQPLNP
FAQSAPGSPLSSQPV	PRLSRLATNTSAPDL
RSSPATHSP______	RSLSRSISQSSTDSY
CADVPLLTPSSKEMM	EKLAKHESQQDYSKG
IPHDGNLYPRLYPEL	DSFETQRTPRKSNLD
SSSAASSYSFSDLNS	LPPFEDESEGLLGTE
KLQEMEGTVKSKYKA	KPIFRVESQKRDSFH
VDSEGHLYTVPIREQ	KRIAKRRSPPADAIP
CTTSFSTSPPSQLSS	LGDAKTNTFCGTPDY
SELLRSGSSPNLNMG	RSINKLDSPDPFKLN
GTRSRSHTSEGAHLD	EEPPDHQYYNDFPGK
IPNGFGTSPLTPSAR	DLPQRKPSLVASKLA
SAVRLRSSVPGVRLL	VGMADANSPPKPLSK
QALSRKASAVNMEKF	VGGFAPMSPRISSPM
___MARGSVSDEEMM	PPVQRLMTPKPVSIA
EEWTRHGSFVNKPTR	GEDSLEQSPLLEDKY
PYKRRRSTPAPKEEE	SAKHQQQSPVSQSMQ
KTSQLGDSPFYPGKT	GSVKRVTSGPSLGSL
PSLSRHSSPHQSEDE	SFHFKSGSLENVPNV
SKSKAPGSPLSSEGA	RYMEDSTYYKASKGK
LSPVRSRSLSFSEPQ	NIQENTQTPTVQEES
ERYSSSGSPANSFHF	ALERFDHSPTPSASS
RSVQRVHSFQQDKSD	VGNGSSRYSPSQNSP
EEDGGTVSQEEEDRK	PEKKRRKSNTQGPAY
TYVDPHTYEDPNQAV	GSPRTPVSPVKFSPG
RLQERRGSNVALMLD	QQLARETSVDPDMRK
KNPQEGLYNELQKDK	EGASQGMTPFRSRGR
PAPKLVESPKEGKGS	RKKDEGSYDLGERKP
VEDNDENYIHPTESS	PMKPVPGTPPSSKAK
RRGGRRRSRSPDRRR	LSLAKSVSTTNIAGH
ATRGRGSSVGGGSRR	GREKRSNSQSYIGRP
PKRERPTSPAPHRPP	MARQRRASLSCGGPG
DPESNPTSPMAGRRH	GAKLRKVSKQEEASG
RRTSEEDTPKKKKHK	TALQRSLSELESLKL
DSLSAQLSQLQKQLA	PEKELPVSPGHRKTP
IERLRTHSIESSGKL	QTVPEARSRDATPPV
DETERAYSFCGTIEY	FAQSAPGSPLSSQPV
GAEASARSPRSYLVA	_MERRRITSAARRSY
RSRLTPVSPESSSTE	QQSYKRKSEQEFSFD
TSRSLYASSPGGVYA	QLSKIKYSGGPQIVK
LGDPAASSPPGERGR	QALQYSPYGSTLPAS
LHIRSSMSGLHLVKQ	DPQQLQLSPLKGLSL
GTEPEPVYSMEAADY	MKKKDEGSYSLEEPK
SPSALSSSPNNLSPT	QGLPVPGSPGGQKWV
SAASNTGTPDGPEAP	SATSTSASPTLRVGE
TKIQRMPSESAAQSL	NPLFKSATTTVMNPK
RFARRSVSDNDIRKY	KELQRQASPNIVIAL
GPFRRSDSFPERRAP	TELVEPLTPSGAMPN
TPLHRRASTPLPLSP	LLSARNTSLNPQELQ
RMMSLSQSRSSKSAP	PREKRRSTGVSFWTQ
PIPHIPRSPYKFPSS	SRRLRRVSLSEIGFG
IDETTELSS______	RLFDQQLSPGLRPRP
GVESKSLTPALCRTP	VLDKANKTPLRPLDP
SPTPAPFSPFNPTSL	AVGTKRGSDELFSTC
TYQVTPMTPRSANAF	TLKDQLIYNLLKEEQ
EVRERRRSYLTPVRD	ADREAASSPAGEPLR
GFGTSPLTPSARISA	AKRKRKNSTGSGHSA
EKEEEDIYEVLPDEE	MSVTRSNSLRRDSPP
GGTGKTLSMENIQSL	PSLNSAPSPFNPQGQ
KKICTLPSPPSPLAS	AAQKALTTPTHYKLT
VDSEGHLYTVPIREQ	RKLRRRKTISGIPRR
EFRSRCSSVTGVQRR	DGRMVQLSPPALAAP
NSLISSDYELLSDPT	ATIAKRKSFIGTPYW
SEIISFKSMEDLVNE	RLHLPRASAVALEVQ
GGKRSRLTPVSPESS	RFRKRTHSAGTSPTI
DEDYEEDTPKRRGKG	DAFHRKASSLDSAVP
RPLLRSMSAAFCSLL	AKRPRVTSGGVSESP
KQVTCENSPKSPKVT	PKPPPAASPGVRAGH
SGRARTSSFAEPGGG	SGEQAEGSPGGPGDS
HRFRRQLSEPCNSFP	SNLKRTASNPKVENE
PRHSPSTSPRASVTE	SELSDTDSGCCLGQS
PGTDDVFTPAPSDSP	PVVFTVGSPPSGSTP
RIPSIVSSPLNSPLD	LCFPENETPPEGKNM
ARQTRRSTQGVTLTD	ELLLGRTSPSKNYNM
LNEKARLSYSDKNLI	LGDPAASSPPGERGR
EITKLDSSIISEGKI	RRKLRPGSGGEKPPD
TKNGLPGSRPGSPER	GLKVGVSSRINEWLT
PGTDDVFTPAPSDSP	RTRPRNGTLNKHSGI
RNSPVTKTPPRDLPT	ERMKRRSSASVSDSS
RHRLRWHSFQSSHRP	LRRSQRKSGSELPSI
LTPMFVETQASQGTL	WKVGKLTSPGALLFQ
SSSQRAASLDSVATS	ITDPVVLSPKDRVRD
ETLPISSTPSKSVLP	NSPLRENSFGSPLEF
EESVVRESKSFTRST	SSPTAAGTPNKETAG
TRLRRTESVPSDINN	CFTIENKTPQGREYG
ILTTMLATRNFSGGK	NRYGMGTSVERAAAS
TPAAIPATPVAVSQP	ARQSRRSTQGVTLTD
GQAGSTISNSHAQPF	PFLLDEDYEKVLGYV
RMKDRKFSWGQQRTN	QEPTGEPSPKRPRGR
MKKKDEGSYSLEEPK	NSFNNPAYYVLEGVP
AGRARSSTVTGGEEP	QESGLHLSPTAAEAK
NIKRKVTSVSTLKSE	LDIEQFSTVKGVELE
QYSQQQNSPQKHKNK	WTRSRRKTGTLQPWN
EEQQLEESGPHDLTE	LKSTLAMSPRQRKKM
YQSTIPQSPSPAPDD	EEQQLEESGPHDLTE
RRKLRPGSGGEKPPD	ALDFQPSSPSPHRKP
ASSLSESSPPKAMKK	PKTDPSDSQTGLAEQ
QDSPDGQYENSEGGW	TPMYGSQTPLQDGSR
AGPTRQASQAGPVPR	AHYSPRTSPIMSPRT
RRTSEEDTPKKKKHK	PSLQRSVSVATGLNM
ILSLRSCSLGSLGAL	EKPEKAKSPVPKSPV
FTATEPQYQPGENL_	NIHIKDASQTTLLDL
SSGSPANSFHFKEAW	PKLARQASIELPSMA
RSRSRSRSPGRPPKS	ITDESRGSIRRKNPA
SALNRTSSDSALHTS	TKSSKSSTPVPSKQS
TQQQTRISASSATRE	GDYEFLKSWTVEDLQ
VTQVSSAYQKTVPVE	IATEHIPSPAKKVPR
GETRFTDTRKDEQER	TFLPVPEYINQSVPK
VGVLCTDSQGLNLGC	GITPCTETFTGTLQY
TPPVRSLSTTNSSSS	REVRRRQSVELHSPQ
ESEGLLGTEGPLEEE	LMRTLCGTPTYLAPE
RGSPHYFSPFRPY__	RSLRKINSAPPTETK
ANRTPPKSPGDPSKD	LQARRRQSVLNLMTH
RRGLAPNTPGKARKL	GSRHSLASTDEKREL
NKTLKRISMLYMAKL	ADAEKPFYVNVEFHH
QRVKRTHSQGGYGSQ	PSPHRKPSTSSVTSD
RGAPPRRSSIRNAHS	KIPTDTSTPPRQHLP
GQLVGLNSPNSILKA	MARQRRASLSCGGPG
PETVLTETPQDTIEL	GPFRRSDSFPERRAP
FKKNRCLSIGIQVDD	TNFMMTPYVVTRYYR
LRKTRDQYLMWLTQK	VASPRRLSNVSSSGS
NYLRRRLSDSNFMAN	AEDLSGVSPVVCSKL
STGEQEISVGL____	NRAVSLDSPVSVGSS
RREERSLSAPGNLLT	LAMSPLPTAETPKPL
SLIVPGKSPTRKKSG	SSEPVGIYQGFEKKT
TDDEMTGYVATRWYR	AKTILRGTEEKCGSP
ILDLISESPIKGRAQ	IPHDGNLYPRLYPEL
PTQQYAKSLPVSVPV	DTLPRTPSYSISSTL
MSSILPFTPPVVKRL	DWALPRLSSAWPGTL
EDDTVPLSPLKYMAQ	KENIFGESRASTFCG
NKAKRSLTSSLENIF	VEQELPSSPKQPICF
HLGPHRSTPESRAAV	TRGQPVLTPPDQLVI
DKRLSTHSPFRTLNI	REHQRSGSYHVREES
LQDKLNESDEQHQEN	NSIRHNLSLHSRFMR
FGPARNDSVIVADQT	AKRPRVTSGGVSESP
SSNASTISGRLSPIM	__MSRVPSPPPPAEM
LFMDDDSYSHHSGLE	SYGTPPDSPGNLLSF
FSQARSSSTGSSSST	KNENTEGSPQEDGVE
EEWTRHGSFVNKPTR	QEENLEASGDYKYSG
SQRLTRYSQGDDDGS	SRHAIMRSPQMVSAI
MIRRRRPTPAMLFRL	ANLLSGKSPRKSAEP
AMEPGNGSLDLGGDS	KNIVTPRTPPPSQGK
PRHSPSTSPRASVTE	MQCTLRNSQVLDEDN
PLKTGEQTPPHEHIC	NIPVRSNSFNNPLGN
TASDGKLYVSSESRF	YLYEKANTPELKKSV
FLMECRNSPVTKTPP	EGDNGMDSDMEEEAD
DDQEKHLSQEDNDLN	EKKQITTSPITVRKN
SNGHITTTPTPTQFL	SGIVTNGSFSSSNAE
RQKRSQGSSQFRSQG	DFVPSDASPPKTKTS
GYGDRTSTFCGTPEF	QYSQQQNSPQKHKNK
RVALRNDSYTLHKIL	LTQSAPASPTNKGVH
GGFPRRHSVTLPSSK	LQSASSHSPTPQRRP
EDGGDAPSPSKRPWA	ARQSRRSTQGVTLTD
SGASTGIYEALELRD	LPGASPKSPGLKAMV
LFITEEDYQALRTSI	GPFRRSDSFPERRAP
GPETPAISPSKRARP	HKYQRSSSSGSDDYA
CFTIENKTPQGREYG	FPFRNLGSPTQVISK
DEPPMEASQSHLRNS	QKGQESEYGNITYPP
KEHYPVSSPSSPSPP	EEGTFRSSIRRLSTR
___MARGSVSDEEMM	DGPGLERSPGEPGGA
RETSKVIYDFIEKTG	YHYERVVSPGIDLSG
PGKETNESPWRSDLL	EDQPRCQSLDSALLE
KLIDRTESLNRSIEK	VDPGERLYDLNMPAY
SSSLGRVSPPPPSDT	VTVSRASSSRSVRTT
YTIKSHSSLPPNNSY	TYHSRDESTDSGLSM
EFRPRSKSQSSSNCS	KAPSERRSPERLKHY
TFPAQSLSPEPLPQE	SRRLRRVSLSEIGFG
EEEGGASSDATEGHD	NGLARLSSPVLHRLR
SERKDELSDWSLAGE	TLDNGGFYISPRSTF
LFKEENPYARFENN_	PPRRRPESAPAESSP
SNLGHPESPPRKRLK	SSSQRAASLDSVATS
PAMRRSLSVEHLETK	SYKVRFNSVSSYSDS
SALNRTSSDSALHTS	PPPLAPQSPQGGVMG
RLHLPRASAVALEVQ	LPGASPKSPGLKAMV
ELDELMASLSDFKIQ	QGGRRRHSSETFSST
AIESTQSTPQKGRGR	IIGLQMGTNKFASQQ
PSSHRRASPGLSMPS	DFNRRADSLQKNQDL
ALTGRRNSAPVSVSA	YSYQMALTPVVVTLW
KGGKMVGSPDTVGMN	TVFQRSYSVVASEYD
QKQRSAGSFKRNSIK	ARLVPIDTPNHLQRQ
PAPDTGLSPSKRTHQ	AKRPRVTSGGVSESP
TSVSRGSSLKILSKG	QEQELPPSPPSAPRK
GGVKRSLSEQPVMDT	VSTLTPSSPGKLLTR
NSKYNAESTERESQD	RDIHHIDYYKKTTNG
DTSSLTQSAPASPTN	VFLVRDSSTSPGDYV
GDEEVPRSPFKVKVL	KVLLRRKSELPQDVY
LDRKRHNSISEAKMR	SRSKSLPSPHPVRYF
NIQENTQTPTVQEES	EPGTAADSQQIHEEK
REGFGRQSMSEKRTK	LASELAKTPQKSVSF
NSLISSDYELLSDPT	KNIVTPRTPPPSQGK
NGLARLSSPVLHRLR	EEPPDHQYYNDFPGK
CTTSFSTSPPSQLSS	HKLDVSRSPPLMVKK
ALTGRRNSAPVSVSA	VLFDKVASQGEVVRK
SQTSRSTTPANLDSE	APPPKPASPGPPQVE
STVSFNPYEPELAPW	TPSPSNETPKKKKKR
TEVYESPYADPEEIR	EDRPEPLSPKESKKR
LPGARRGSAGLAKKC	CFTIENKTPQGREYG
DGPQLPTSPRLTAAA	RSAAASNYV______
NKPKKPLTSSSAAPQ	QPIHDSKSPGASNLK
ACTNFMMTPYVVTRY	PRPGRRGSRPPEIRE
EEYETPESPVPPARS	DIKSNNWSLEDVTAS
APEKGLPTPQVLQRN	PKLARQASIELPSMA
PVPSRTNSFNSHQPR	PHKRRKTSDANETED
YLSSRRSSGISPCFS	AHPSQAPSPNQPTKH
TSTDQPVTPKLTSRA	GENPIYKSAVTTVVN
YGKTQHSSLDQSSPP	AHPSQAPSPNQPTKH
TGVLLPSSPEAEVPG	RRKMKKTSTSTETRS
GGKRSRLTPVSPESS	LNLQPGNSTKESEST
NPGGRPITPPRNSAK	SPLERQNSSSGSPRM
RRGGRRRSRSPDRRR	AGPTRQASQAGPVPR
GEVVRCLSEQSVAIS	TFRPRSSSNASSVST
TVPESIHSFIGDGLV	LGFRPEYSASQLKGF
SQRGMTVYGLPRQVY	RSPSYGRSRSRSRSR
IDPASPQSPESVDLV	TRGQPVLTPPDQLVI
KGGKMVGSPDTVGMN	DSVYRTRSLGVAAEG
HGHVRSLSERLLQLS	DPQQLQLSPLKGLSL
KRAATKKSRNDLIHA	MPKLATQSNEITIPV
QQLARETSVDPDMRK	EDGGWEWSDDEFDEE
SYKIRFNSISCSDPL	QRVKRTHSQGGYGSQ
RSTFRGPSPEPPPSP	NDMKVRKSSTPEEVK
RLPEASQSPLVLKQA	KYVKKETSPLLRNLM
ISRTTSATPLKDNTQ	FKLGGRDSRSGSPMA
IGTAEPDYGALYEGR	RKLRRRKTISGIPRR
TRRVKTQSESGDVSR	QAQTVRRSPSADQSL
IRPRRRSSCVSLGET	DRRFRGRYRSPYSGP
APLATMESLSDTESL	SSAQQNGSVSDISPV
LDLSPLATPIIRSKI	TPRLRSVSSYGNIRA
AVVKRMQSLQLDCVA	QDYKKRLSVELTSSL
NKTLKRISMLYMAKL	GAHFSVSSLAEGSVT
PGAGSLGSPASQRKD	NSLISSDYELLSDPT
IKLQTPNTFPKRKKG	_____MASGVAVSDG
ENSRPDSSLPETSKK	QAGSHSNSFRLSNGR
ADAKRIPSIVSSPLN	EFRPRSKSQSSSNCS
SHWQQQSYLDSGIHS	RSPSYGRSRSRSRSR
NSKYNAESTERESQD	SNSSPRHSEAATAQR
VNFGRSRSAQEPARK	ERAELNQSEEPEAGE
LSPVRSRSLSFSEPQ	DWLQDRPSNREMPSE
QRLFRSPSMPCSVIR	RNAARRDSVLAASRD
SGGARGGSGGFGDEC	DRRFRGRYRSPYSGP
GNDPLTSSPGRSSRR	RSRSRHSSISPSTLT
SEGTRSRSHTSEGAH	DSFETQRTPRKSNLD
SSRRRAISETEENSD	IRSKPPYTDYVSTRW
PTKFFVSTPSQPSCK	FKLGGRDSRSGSPMA
PPINGSSTPNPKIAS	FKLGGRDSRSGSPMA
NQGGFGNSRGGGAGL	TPKRRRASSLSRDAE
GKANRQVSITGFFQR	VKRVLEKSPGKLLVK
QEASRPNSPQLTPTA	NVRTATESFASDPIL
AVEDRKPSGLNGEAS	GGTPRKASGPPVSEL
PVLYMQPSPL_____	LGPYEAVTPLTKAAD
QESGLHLSPTAAEAK	PVYSPPGSPPPGDPR
PGTALVGSQKEPSEV	PATVEPASPTPAHSL
DHDKRAYSFCGTIEY	SSSNRPFTPPTSTGG
KKGSEQESVKEFLAK	RYMEDSTYYKASKGK
SPYIDGCSPIKNWSP	PSLEPQKSLGDEGLN
TYVDPHTYEDPNQAV	TSRTPKDSPGIPPSA
VPVERRPSPGPRKRQ	HISAENMSLETLRNS
RLRKLPDSFFKPPEP	FSAERRNSILTETLH
RERSRTGSESSQTGT	LRLDPTLSVDDLANS
KPDYRRWSAEVTSST	VCPDVPRTPVGKFLG
LDEVVLLSPVPELRD	DERVKEPSQDTVATE
VPYVVPLSPKLPKTK	APRRRAVSMDNSNKY
TSPSSTGSPMFKFSS	PSKKRCNSIAALKAT
MDLEKTRSERGDGSD	TRGQPVLTPPDQLVI
RGAPPRRSSIRNAHS	ALDFQPSSPSPHRKP
APLATMESLSDTESL	PRPSPLPSPQPAPRR
KRSKAIHSSDEDEDE	SCMHRQETVDCLKKF
TFPAQSLSPEPLPQE	AHAWPSPYKDYEVKK
PKPKPRPSITKATWE	LRETNLDSLPLVDTH
EKLFQGYSFVAPSIL	GPVKKTRSIGSAVDQ
SAEEAPLYSKVTPRA	SNSSPRHSEAATAQR
IFYYFSNSPSKRLRE	QGMTAYGTRRHLYDP
ADALKLRSPRGSPDG	YLGARLASFYERAGR
KVLLRRKSELPQDVY	SMRPDVSSPPSSSST
NREKVAASPKSPTAA	QQSYKRKSEQEFSFD
QFRRRAHTFSHPPSS	TPLSQTRSRGSTNLF
LFITEEDYQALRTSI	GRAKGSETPGATPGS
ATLARRDSLQKPGLE	RRRRGAISAEVYTEE
DLPQRKPSLVASKLA	RHTDDEMTGYVATRW
HSTPPSAYGSVKAYT	EDDTVPLSPLKYMAQ
GPKVNRPSLLEIHEQ	MPWPEPQSPRVLPNG
VPYVVPLSPKLPKTK	SALNRTSSDSALHTS
KPGLGEGTP______	RMKGISRSLESVLSL
PKIDGTRTPRDERRR	KKICTLPSPPSPLAS
LNNSNLFSPVNRDSE	EGRKRTSSTCSNESL
MFVETQASQGTLQTR	TNFMMTPYVVTRYYR
GLSMPSSSPPIKKYS	VLDIEQFSTVKGVEL
VSSPVLFSPVGRRSS	PRPGRRGSRPPEIRE
ATNEMWRSGDSEVYQ	QASSTPLSPTRITRL
SSLRRHGSMVSLVSG	VAAKGKGSPQAQTVR
___MKALSPVRGCYE	QRVKRTHSQGGYGSQ
KSYSGLRSPTRCVSE	DHSVRINSVGSTASS
TQQQTRISASSATRE	TMLEDSVSPKKSTVL
IPNGFGTSPLTPSAR	RQADEEMTGYVATRW
TRLSRSRTASLTSAA	VGMADANSPPKPLSK
ANASRARSEQFINLR	EKNYALPSPATTEGG
SKSHRRTSLPCIPRE	GYFSSSPTLSSSPPV
YHYERVVSPGIDLSG	AGPTRQASQAGPVPR
TFLPVPEYINQSVPK	HQLFRGFSFVAITSD
TPLSQTRSRGSTNLF	HGGVTGLSQY_____
RISTRRSSYEDSSLP	ESLSTHTSPSQSPNS
SVPAGRRSPTSSPTP	QPLSKSSSSPELQTL
VAPERQPSWDPSPVS	DGGERRPSSTSVPLG
TLFQRLQSMDTSGLP	PKPPPAASPGVRAGH
QRPSSRASSRASSRP	LRENSFGSPLEFRNS
IDETTELSS______	FLGQTPASPARYSPV
GEVVRCLSEQSVAIS	KRIAKRRSPPADAIP
ENLLRTPTPPEVTKI	SRCTSVSSLDSFESR
DWALPRLSSAWPGTL	QRVPSFESFEDDCSQ
HSQPAPGSVKAPAKT	ERGKLPESPKRAEEI
QRVQAMKSPDHNGED	EYMHRRQTFIDNTDS
GGTGKTLSMENIQSL	RPSGRRESLTSFGNG
KKRVRRPSESDKEDE	RPLNRTQSAPLPQST
PVHPKPLSPDSRASS	RSAAASNYV______
AGSTISNSHAQPFDF	HIHQAGGSPPASSTS
TDGILAGSQEHDPGQ	KIYEFPETDDEEENK
RNVLTEESVVRESKS	ETPRARHTLDELNPQ
EDDPEATYTTSGGKI	VTRTRSLSACNKRVG
QVFSRSESTQPLLDS	GVEKCSDSQSWEDIA
IKLQTPNTFPKRKKG	RIDHYRHTAAQLGEK
PIPHIPRSPYKFPSS	AQHVRSHSSPASLQL
KKKKKKGSLDSDNDD	PPKRSCPSFSASSEG
TALYKSLSVPAASTA	PPLMNSVSPPQALLQ
QPLTVPVSPKFSTRF	NLWKRRGSSGETLRY
NYALKMNSPSQSSPG	SYKVRFNSVSSYSDS
VRYIKENSPCVTPVS	LTSVSRGSSLKILSK
AIKVEPASPPYYSEK	PSWLRRASAPLPGLS
QRVDPNGYMMMSPSG	DTQIKRNTFVGTPFW
GAVKRKSSENNGTLV	ATPGRGDTPGHATPG
GRDSRSGSPMARR__	LELVRKWSLNTYKCT
ATRKRRWSAPESRKL	SHWQQQSYLDSGIHS
APLATMESLSDTESL	KRAATKKSRNDLIHA
TFPAQSLSPEPLPQE	VNFGRSRSAQEPARK
CEGRSAGSIPGERST	AEGSHSNSPTNMAPS
YGPRPEEYEFLTPVE	PEGSPSKSPSKKKKK
SQLSFRRSPTKSSLD	PFGSRRSSAIGIENI
IYKSAVTTVVNPKYE	ELLLGRTSPSKNYNM
VSGSHQGSIQELSTI	AVQSPRRSPRISFFL
TYVDPHTYEDPNQAV	QVPQRRGTPPLTPGR
KTPDGNKSPAPKPSD	PALSRRGSLGEEGSE
SLLTRSPTPAPFSPF	SMSSCGSSGYFSSSP
VKQFDASTPKNDISP	PKIHRSASEPSLNRA
EKEEEDIYEVLPDEE	SVIYHALSQKEANDS
HKYQRSSSSGSDDYA	QAQTVRRSPSADQSL
PTAENPEYLGLDVPV	PEKKRRKSNTQGPAY
RTPGRPLSSYGMDSR	KYRDRYDSDRYRDGY
KLQEMEGTVKSKYKA	PATVEPASPTPAHSL
TPRPRSRSPSSPELN	ASSVYTRSTGEQEIS
YDERPGPSPLPHRDR	SHWQQQSYLDSGIHS
AAASQQGSAKNGENT	DVVDADEYLIPQQGF
FGPARNDSVIVADQT	SGDSGYPSEKRGELD
AFAQRPSSAPDLMCL	ELDELMASLSDFKIQ
MFVETQASQGTLQTR	LSPFRRHSWGPGKNA
RETSKVIYDFIEKTG	KRPLPVESPDTQRKR
AAEERRKSHEAEVLK	QKTPLSQSMSVLPTS
TPLHRDKTPLHQKHA	_MASRGATRPNGPNT
DELDQASTPTDVRDI	SLLGRSGSYSYLEER
RPRERHPSWRSEETQ	PDGTLGLTPPTTERF
LEGQEDHYNNLSASK	SGEQAEGSPGGPGDS
ITSAARRSYVSSGEM	VAATPPPSTASAPAA
PRMKRASSLNFLNKS	GGSTPVLTPGKTPIG
DVSPYSLSPVSNKSQ	YIDAFSDYANFK___
QPFQRSISADDDLQE	EARSRDATPPVSPIN
TPLLSSLSATSNNST	PSLQRSVSVATGLNM
GSETPGATPGSKIWD	STLYRTQSSSNLAEL
ASPGRPSSVDTLLSP	DVEELTASQREAAER
NLEKQNHTPRKHHQH	CEGRSAGSIPGERST
PPLPGALSPLYGVPE	YQEKVHMTWTKDKYM
TVFKSPRTPPQRFYS	LQARRRQSVLNLMTH
_MASRGATRPNGPNT	PIVSRTRSWDSSSPV
GGTLFSTTPGGTRII	MSVTRSNSLRRDSPP
IVINPNAYDNLAIYK	PSGSQRPSVSDDTGC
PGKETNESPWRSDLL	PSSDPLGSPTLLAL_
RNVLTEESVVRESKS	IMSKHLDSPPAIPPR
VPAHKLDSPTMSRAR	PQHVRAHSSPASLQL
VKHPGCTTPVTVKIP	EDEAKFPTMNRRGAI
IPEPAHAYAQPQTTT	KKICTLPSPPSPLAS
ERLRLSPSPTSQRSR	TARREDPSFERYPKN
PMKPVPGTPPSSKAK	LMKNKRDSTEITSIL
RPRERHPSWRSEETQ	TPMYGSQTPMYGSGS
_MKERRASQKLSSKS	NSKYNAESTERESQD
PRHSPSTSPRASVTE	ATSDTLESPPKIIPK
LAEAALESPRPALVR	RTPRRSKSDGEAKPE
GTGEEPGSQGLNGEA	RPSGRRESLTSFGNG
PETVLTETPQDTIEL	DSVYRTRSLGVAAEG
LDGEVTPYANTNNNA	KAPEKRASPSKPASA
LSLPRASSLNENVDH	RPLSRAQSSPASATF
SSEPVGIYQGFEKKT	SPKRRRLSSSLNPSK
SAHYGGPSPEKKAKS	RVCAKRVSTQEDEEQ
CTMKKGPSGYGFNLH	RSKAIHSSDEDEDED
QKGELSRSPSPFTHT	PKLGRRHSMENMELM
SVAGSPLSPGPVRAP	AETAAADSEPDTDPE
LPPGDYSTTPGGTLF	GEVVRCLSEQSVAIS
SSTGSPTSPLNAEKL	TESELRASQEKISKM
VRRDRSTSIKLQEAP	ALDFQPSSPSPHRKP
YGPRPEEYEFLTPVE	GIAEMFKTPVKEQPQ
AFGGGLLSPGPEAT_	LERGRKVSIVSKPVL
ATLARRDSLQKPGLE	DEDYEEDTPKRRGKG
DQRQRSLSTSGESLY	AKKIKLQTPNTFPKR
QLHRRSNSCSSISVA	YIEDEDYYKASVTRL
PIGNQHIYQPVGKPD	SLLGRSGSYSYLEER
EPGTAADSQQIHEEK	GYRQDDPSYRSFHSG
VADERVDYVVVDQQK	DIKSNNWSLEDVTAS
NRMGQAGSTISNSHA	TAADMYLSPVRSPKK
VKRERTSSLTQFPPS	_MAARRITQETFDAV
AETSKLIYDFIEDQG	TPLHRRASTPLPLSP
LIDRNQKSDKKPDRE	RETSKVIYDFIEKTG
SFKKQEKTPKTPKGP	KLAVGRHSFSRRSGV
AMEPGNGSLDLGGDS	RLFVENDSPSDGGTP
KKRVRRPSESDKEDE	PPPLAPQSPQGGVMG
PMKPVPGTPPSSKAK	SPSRLSKSQGGEEEG
PRMKRASSLNFLNKS	GSPLKAYTPVVVTLW
EDINKRLSLPADIRL	ARLVPIDTPNHLQRQ
WSENKKLSLDTDARF	CKIFRRPSLPCISRE
SHWQQQSYLDSGIHS	GETRFTDTRKDEQER
KGHTRNKSTSSAMSG	PPTKFFVSTPSQPSC
FTPSGILTPHALGSR	YIDAFSDYANFK___
ITSAARRSYVSSGEM	EKLATKSSPVKVGEK
RSLRKADTEEEFLAF	LMRSRTASGSSVTSL
GATTTAPSLSGKGNP	LDIPTGTTPQRKSYL
ELDELMASLSDFKIQ	SKLMRSASFNTDPYV
RLQNLRASCEALYSE	PPSYSSRTPGTPGTP
PSAARGGSPLPGPAQ	QGMTAYGTRRHLYDP
YPVSSPSSPSPPAQP	YSHKGYLSEGLVTKW
YPGGSDNYGSLSRVT	AKRHRALSQAAVEEE
ASLGRRASFHLECLK	EDGGWEWSDDEFDEE
SAHYGGPSPEKKAKS	DVLQRPLSPGNSESL
LTEERDGSLNQSSGY	ELFDDPSYVNVQNLD
AGTRRRESLGKKAKR	RQADEEMTGYVATRW
AGFFRVESPVKLFSG	GGASSDATEGHDEDD
KSRNEVVTPEKVCKN	STIIRSKTFSPGPQS
RRPRRQRSDQDSDSD	KRFSFKKSFKLSGFS
RLSTRPRSLSLQPQL	GEAAVASSPSKANGQ
RSTFRGPSPEPPPSP	RAGETRFTDTRKDEQ
PGETPPLSPIDMESQ	PQKTRRTSSEQAVAL
PPILAPLSPGAEISP	TPKRRRASSLSRDAE
VKKSIRDTPAKNAQK	MKKKDEGSYDLGKKP
DPRGRLRSADSENAL	EPRSGTNSPPPPFSD
YTATEGQYQQQP___	KRKFAIGSAREADPA
ANASRARSEQFINLR	IENEEQEYVQTVKSS
SPVSRTPSLPAVDTS	KESESTNSVRLML__
WSENKKLSLDTDARF	PAMRRSLSVEHLETK
RRASQKLSSKSIMDP	KTLPRSSSMAAGLER
FGESRASTFCGTPDY	YVPVAPPTPAWQPEI
HSRSRSRSTPVRDRG	KSDCQPNSPTESCSS
PGIHLERSQASTTVD	MKKKDEGSYDLGKKP
LERGRKVSIVSKPVL	RSPSYGRSRSRSRSR
SRGSPRYSPRHSRSR	SFHFKSGSLENVPNV
GGMTRRNTYVCSERT	PKRQKSGSQEDLGWC
GRELRRMSDEFVDSF	IYISPLKSPYKISEG
MAFSILNTPKKLGNS	TDASRRSSEASQSDG
ADAEMTGYVVTRWYR	NSLQRVPSYDSFDSE
TSRTPKDSPGIPPSA	EDGGWEWSDDEFDEE
RETSKVIYDFIEKTG	AKFQSERSRARYEMA
VSHWQQQSYLDSGIH	YQEKVHMTWTKDKYM
TQQQTRISASSATRE	ERGKLPESPKRAEEI
LGFRPEYSASQLKGF	REYQQRNSPGVPTGA
AVVKRMQSLQLDCVA	GGDSSASSPTEEEQE
SELSHQNSLRKRNSM	ERGKLPESPKRAEEI
VTHDLRVSLEEIYSG	QMAEVLPSPRGQRVI
AETSKLIYDFIEDQG	GGGDEPGSPAQGKRG
TSRSLYASSPGGVYA	HSQSRRPSSWRQEKI
DKRLSTHSPFRTLNI	NLWKRRGSSGETLRY
PPGDYSTTPGGTLFS	TLKDQLIYNLLKEEQ
RRTSEEDTPKKKKHK	GQRSRLASMLDSDTE
VKSKYKASITALEAK	LMKNKRDSTEITSIL
GQRSRLASMLDSDTE	PASSPVSSPSKHGDR
ASSKRMLSPANSLDI	MAFSILNTPKKLGNS
PMYQRQMSEPNIPFP	GLAKSFGSPNRAYTH
VGNGSSRYSPSQNSP	PTSPRRYSPVAKDLL
QGLPVPGSPGGQKWV	NLWKRRGSSGETLRY
GNETGLITPNKHGLL	EDEAKFPTMNRRGAI
STVSFNPYEPELAPW	RSGQRRHTLSEVTNQ
GIPIRVYTHEVVTLW	TYHSRDESTDSGLSM
SAKPSSTTPRLSRLA	LKPLKNASDGALMDD
VPVNLLNSPDCDVKT	KDRRRKLSTVPKCFL
RQKRSQGSSQFRSQG	PVYSPPGSPPPGDPR
PRGMGPGTPAGYGRG	GIPFRRPSTYGIPRL
RDPGMVRSPQNQYPA	PGIMRRNSLSGSSTG
AGTAGALTPQHVRAH	SGLQSSRSNPSIQAT
ELILKPPSPISEAPR	AKFQSERSRARYEMA
YLSSRRSSGISPCFS	EGSNPPASPLQDNLV
PATPKTTTPPSSPPP	MRRRKADSLEVQQMK
MYLSPVRSPKKKGST	GRRSPTSSPTPQRRA
SRGSPRYSPRHSRSR	CKIFRRPSLPCISRE
QGCSREASPSRLSVA	PPTVPNDYMTSPARL
QQEGGFASPRTGKGK	EDEAKFPTMNRRGAI
SLESLYFTPIPARSQ	NNQHSVESQDNDQPD
PTQQYAKSLPVSVPV	RRDPFRDSPLSSRLL
TGGGGQESQPSPLAL	STTPQVLSPTITSPP
VPAHKLDSPTMSRAR	RPLARVTSLANLISP
MYLSPVRSPKKKGST	AVGTKRGSDELFSTC
ETSIFTPSPCKIPPP	STSFMSVSPSKEIKI
RNTERTIYVRDPTSN	QDPVPGITPSSSSRT
KRSKAIHSSDEDEDE	RLDRTGSSPTQGIVN
ASRFGLGSPLPSPRA	ILSLRSCSLGSLGAL
GLKVGVSSRINEWLT	REPGDVATPPRKRKK
GSLRRSGSFGKLRDA	LGSASTSTPGRRSCF
MKAQAYQTGKDISTN	GGPTTPLSPTRLSRL
TSSSKIMSQSQVSKG	PPVQRLMTPKPVSIA
EPSTIARSLPTTVPE	SGKFRRGSGSACSLL
GSLRRSGSFGKLRDA	EKLFQGYSFVAPSIL
LGFRPEYSASQLKGF	ETKSPLVSPSKSLEE
VAGQIRATQQQHDFT	PASSAKTSPAKQQAP
QGAPLLSTPKRERMV	TRRVKTQSESGDVSR
SKRKGHEYTNIKYSL	GKIHRSATDADVVNS
HISAENMSLETLRNS	QGAPLLSTPKRERMV
TQQQTRISASSATRE	TYHSRDESTDSGLSM
RLRAESPSPPRLLAA	NVRTATESFASDPIL
VLFDKVASQGEVVRK	NPGGRPITPPRNSAK
KKEKKQQSIAGSADS	TALYKSLSVPAASTA
PEASKASSRRSSFSM	GISSMSSSPSRETVG
LLGDAPVSPSSQKLK	RGPAYGLSREVQQKI
KLIDRTESLNRSIEK	LCFPENETPPEGKNM
SHSQDLGSPERHQPV	KLQEMEGTVKSKYKA
RSSGLRNSATGYRQS	QRVSDQNSPVLPKKS
NSLQRVPSYDSFDSE	GFQHQRMTNGAMNVE
VGVLCTDSQGLNLGC	IYKSAVTTVVNPKYE
STPVRSVSENSLVAM	PISDEDRTPRKRISK
QTVRRSPSADQSLED	LPGSRPGSPEREVPA
NSKYNAESTERESQD	LKPLKNASDGALMDD
DIYSRRLSQETGLEI	EQKFRMLSQDAPTVK
DVSPYSLSPVSNKSQ	EGDNGMDSDMEEEAD
VEQLLTGSPTSPTVE	ATNEMWRSGDSEVYQ
DGRQRRPSTIAEQTV	LRENSFGSPLEFRNS
PSDLSPESPMLSSPP	AAASQQGSAKNGENT
QPLSKSSSSPELQTL	PPPPPPATPRKNKAA
LNNSNLFSPVNRDSE	KLAVGRHSFSRRSGV
RTSIPVHSKQAEKIS	SRRLRRVSLSEIGFG
LPSTNGQSPGKAIEN	PREKRRSTGVSFWTQ
KENIFGESRASTFCG	KGEDLVGSLNGGHAN
IPTSAPVYQQPQQQP	RDTYSDRSGSSSPDS
DTSYVIESDEDLEME	TKRKRENSLQEDRGS
GSQITQQSTNQSRNP	ARRARSKSLVMGEQS
SPSALSSSPNNLSPT	SGLQSSRSNPSIQAT
QMKAKQLSAQSYGVT	LRASTSKSESSQK__
NPLLRKESAPPSLRR	QPLTVPVSPKFSTRF
PSSSEIFTPAHEENV	DPRGRLRSADSENAL
SPGYEPRSPGYESES	KTVSLTPSPTTQVET
AAPPPPSSPLPSKST	PQSSSPVYGSSAKTS
TDDEMTGYVATRWYR	GLRKRTSSIADEGTY
AAERPGGTPTPVIAY	SVVRESKSFTRSTVD
NALIRHKSIAEVSQN	PALVRSASSDTSEEL
HKYQRSSSSGSDDYA	TPRLRSVSSYGNIRA
EDDDANSYENVLICK	RESSLSPSPASSISS
KRPLPVESPDTQRKR	LDIDETEYHADGGKV
QRVPSYDSFDSEDYP	TTLHRNVSPGAPQRP
DASSQDCYDIPRAFP	VDDQKAGSPSRDVGP
WTRSRRKTGTLQPWN	EVETPNSTPPRRVQT
LSSNPLMTPDILGSS	LVDSVAKTMDAGCKP
IGLNQPSTPTHAAGV	PHGPRSASVSSISLT
LFITEEDYQALRTSI	SPSRLSKSQGGEEEG
PAMLHLPSEQGAPET	RGPAYGLSREVQQKI
SSCCSDPSKPGGNVE	VQGKRKISPSKKESE
VPNGAGSSPVGNGFV	VTSVNQASTSRLEGL
RKKDEGSYDLGERKP	IVNYSRASINSLLSD
PRRVNSASSSNPPAE	LDIDETEYHADGGKV
LREKRRSTGVVNIPA	QQSYKRKSEQEFSFD
GSRRGRSSLSLAKSV	SSRSAPASPNHAGVL
VWEDRPSSAGSTPFP	ISVISPTSPGALKDA
ETPDQVGSQRFSVNM	TQSKPVSSPFPTKPL
LAKAQETSGEEISKF	KLSRRSISSPNVNRL
GRKSSTGSPTSPLNA	GETRFTDTRKDEQER
__MSRVPSPPPPAEM	AQHVRSHSSPASLQL
AGFFRVESPVKLFSG	PVDPRRRSLPAGDAL
KLQIGPPSPGEAQGP	KRPLRAPSPEPAAPR
VPESSKISQENEIGK	IYKSAVTTVVNPKYE
ESSPLPTSPKFLRQN	PAMRRSLSVEHLETK
SHWQQQSYLDSGIHS	PEGSPSKSPSKKKKK
PGSPPVLTPGSLPPS	AFAIVPVSPAEVRDL
VAGQIRATQQQHDFT	STTGLSATPPASLPG
TAPLSPMSPPGYKLV	GTLRTSISVERQIHK
SDLPVPRTPGSGAGE	PKLARQASIELPSMA
QQLARETSVDPDMRK	EENVSDGSPNAGSVE
RSTFRGPSPEPPPSP	SRVPEIISPTYRPIG
PITPPRNSAKAKK__	SEKAVLTSQKSSEYP
VKSKYKASITALEAK	ARQSRRSTQGVTLTD
TAANSRDTIFQKERF	QSPKRPRSPGSNSKV
KKKSEPSSPDHGSST	GYRQDDPSYRSFHSG
KELEKRASGQAFELI	KKVSSTHYYLLPERP
LESFKKQSFVLKEGV	IKKYSPPSPGVQPFG
NFANFSAYPSEEDMI	DRISTRRSSYEDSSL
VLDIEQFSTVKGVEL	EDRPEPLSPKESKKR
DPESNPTSPMAGRRH	CNKTLAPSPKSPGDF
GGPTTPLSPTRLSRL	VRRPRSRSRDSGDEN
EKLDQPVSAPPSPRD	NVRTATESFASDPIL
LNNSNLFSPVNRDSE	GSTKRRKSMSGASPK
RNEEENIYSVPHDST	PTKFFVSTPSQPSCK
RSLRKINSAPPTETK	HKLDVSRSPPLMVKK
RNEEENIYSVPHDST	PPINGSSTPNPKIAS
DPESNPTSPMAGRRH	STCQRANSLGDLYAQ
ENPPNKMTQEKLEES	SKLPHSQSSPTVSST
PEPSFSEYASVQVPR	TPLDGVSTPKPLSKL
RDCSRRSSPVYVGRV	FSFDTDRSPAPMSCD
DTGENPIYKSAVTTV	PISDEDRTPRKRISK
TASDGKLYVSSESRF	QARAKTQTPPVSPAP
ALTGRRNSAPVSVSA	RNGPLNESQEDEEDS
SSRLRSCSVTDAVAE	RPLSRAQSSPASATF
TAPLSPMSPPGYKLV	RTRPRNGTLNKHSGI
PMYQRQMSEPNIPFP	LQGGSAGSPARFTID
VSTLTPSSPGKLLTR	EDGGWEWSDDEFDEE
AATNRPNSIDPALRR	PQSSSPVYGSSAKTS
LTLWTSDSAGEECDA	TALQRSLSELESLKL
SKGKEKDSPFKPKLY	EGDNGMDSDMEEEAD
GISSMSSSPSRETVG	IIGLQMGTNKFASQQ
TLEERMKSTEVLPEK	GTARRTGTPSDPRRR
IEDLSQNSITGEHSQ	ASPSRPESPRPPFDL
PSTSRRFSPPSSSLQ	LRETNLDSLPLVDTH
GAGGRRLSSFVTKGY	YIDAFSDYANFK___
ELPRRVNSASSSNPP	GPLPRAPSISTVEPK
KRPLPVESPDTQRKR	SNKGRWESQQDVSQT
TMKRNATSPQVQRPS	TFLPVPEYINQSVPK
VWEDRPSSAGSTPFP	LDGTSGFSPAPKLVE
RTPRRSKSDGEAKPE	GVSDVPTSPTLQRPT
RESSRDTSPVRSFQP	SQKGMSVYGLGRQVY
ITLERGNSGLGFSIA	ASLSLPATPVGKGTE
AGGGSSCSPVLSRKQ	GQVPRTWSEKDLREL
DHSVRINSVGSTASS	DDRQIVDTPPHVAAG
EPGTPPSSPLSAEQL	SMMHRQETVDCLKKF
PRPSPLPSPQPAPRR	KNTKKRHSFTSLTMA
MKKKDEGSYDLGKKP	ERISENYSDKSDIEN
TFPAQSLSPEPLPQE	DHDKRAYSFCGTIEY
YDGERKKTLCGTPNY	SAKHQQQSPVSQSMQ
APLNIPGTPVLEDFP	VELKRAVSREDSARP
RSAAASNYV______	EGRQPSPSPSPTERA
SLQLGAVSPGTLTPT	PALVRSASSDTSEEL
VPAHKLDSPTMSRAR	VRREVGDYGQLHETE
TGDRNNSSCRNYNKQ	NLESHLMSPAEIPGQ
GLMQRSSSFPYTTKG	RKKDEGSYDLGERKP
RSPQPVPSPRPQSQP	KPDYRRWSAEVTSST
RALSNSVSNMGLSES	HGGVTGLSQY_____
PALSRRGSLGEEGSE	PVYEVPATPKYATPA
VFSVSKQSPPISTSK	MDLEKTRSERGDGSD
KELQRQASPSIVIAL	YWFGRDKSCEYCFDE
GLGRSITSPTTLYDR	MKAQAYQTGKDISTN
VLFDKVASQGEVVRK	DSYSAGQSVEILDGV
IAKPIPQTPESAGNK	ILSLRSCSLGSLGAL
RPNPCAYTPPSLKAV	GLSSRTSSMASRTSS
LQTVIRTSPSSLVAF	EVSIRVGSPQPSSSG
REDSARVYENVGLMQ	LDPNYVLSSRVRTGR
SLRLFSLSNPSLSTT	RRTSEEDTPKKKKHK
DGLRRAQSTDSLGTS	EYMHRRQTFIDNTDS
SLLTRSPTPAPFSPF	KKIKRQLSMTLRGGR
GGTGKTLSMENIQSL	VSSPVLFSPVGRRSS
QEASRPNSPQLTPTA	GPPSRKGSLSIEDTF
LRKTRDQYLMWLTQK	GGKRSRLTPVSPESS
GFSKNCGSPGSSQLS	AATNRPNSIDPALRR
SSGARRPSLDSMENQ	EAKSGTATPQRSGSV
FPFRNLGSPTQVISK	NIPVRSNSFNNPLGN
VFIDQNLSPGKGVVS	NMLNRRDSSASTISS
GYGNPRNSPGLLVSP	KKDTETVYSEVRKAV
GNFNPFASPQKNRQS	KGEDLVGSLNGGHAN
SRSHSPSSPDPDTPS	KIEYYRNTGSISGPK
GVESKSLTPALCRTP	SSEPVGIYQGFEKKT
PVRLRLSSFSCGQAS	LSPAFDHSPNKIMTE
SPYKFPSSPLRIPGG	NIHIKDASQTTLLDL
APPVRMSSTIFSTGG	LPNNTSSSPQPKKKP
RYRRRTQSSGQDGRP	KNIVTPRTPPPSQGK
VWEDRPSSAGSTPFP	FKKSFKLSGFSFKKN
AGTAGALTPQHVRAH	IVNYSRASINSLLSD
QDTQRRTSMGGTQQQ	RSLGLSLSGGDQEDA
ATLARRDSLQKPGLE	AGQEEPGTPPSSPLS
REPSTPPSPISSSSS	MKKKDEGSYDLGKKP
GNFNPFASPQKNRQS	SQRGRADTGLETSTR
ISVISPTSPGALKDA	SNSSPRHSEAATAQR
IVTSQLGTVNNIIQV	FSAERRNSILTETLH
EQKFRMLSQDAPTVK	FPFRNLGSPTQVISK
NKTLKRISMLYMAKL	LALHIRSSMSGLHLV
KKEKKQQSIAGSADS	GRELRRMSDEFVDSF
GQVPRTWSEKDLREL	GSPLKAYTPVVVTLW
EKENGFSSPPQIKDE	GPRLVIGSLPAHLSP
RLIKDDEYNPCQGSK	SCMHRQETVDCLKKF
HMTNNKGSAAWMAPE	PASSPVSSPSKHGDR
KIYEFPETDDEEENK	SSNASTISGRLSPIM
VPPSPSLSRHSSPHQ	DGSGSPHSPHQLSSK
RSSGLRNSATGYRQS	PGPQPPKSPGPHSEE
DEITEAKSGTATPQR	PALVRSASSDTSEEL
ETPRARHTLDELNPQ	VRSAFTTSTVVRMHV
APRRRSPSPTPTPGP	DWLQDRPSNREMPSE
ADAEMTGYVVTRWYR	SGKMRPRSLEVTIST
QVFSRSESTQPLLDS	SRSKSLPSPHPVRYF
PVRLRLSSFSCGQAS	RSINKLDSPDPFKLN
RFARRSVSDNDIRKY	EHGGLIRSPRHEKKK
EYYRNTGSISGPKVN	SKHKEDVYENLHTKN
PFADGGKTPDPKMNA	PAYSRALSRQLSSGV
PKRSSVVSPSHPPPA	RFIGRRQSLIEDARK
SQRGMTVYGLPRQVY	YVPMNPNSPPRQHSS
GSCRSDDYMPMSPAS	SNSSPRHSEAATAQR
TKKVAVATPAKKAAV	TPDKVQMTWTREKLI
PSSDSLSSPTLLAL_	RGRKRFVSEGDGGRL
ETPDQVGSQRFSVNM	GYGNPRNSPGLLVSP
YDGERKKTLCGTPNY	SCFPRPMTPRDRHEG
RGSPHYFSPFRPY__	TTSTRTYSLGSALRP
EPVPPPPTPRSQYLS	IVNYSRASINSLLSD
IRRPRSLSSPTVTLS	VHPATPISPGRASGM
TLKDQLIYNLLKEEQ	NALIRHKSIAEVSQN
SRRPRRRTFPGVASR	ARVLRSKSLCHDEIE
RPLARVTSLANLISP	KELQRQASPNIVIAL
HQQPQSSSPVYGSSA	GRRSPTSSPTPQRRA
DTGENPIYKSAVTTV	GEKSFRRSVVGTPAY
IGTAEPDYGALYEGR	AHPSQAPSPNQPTKH
_MAARRITQETFDAV	SSGVRAPSPAPSSVP
RLDRTGSSPTQGIVN	KNKEVYMTPLRGVKA
KKGSEQESVKEFLAK	HGGVTGLSQY_____
KNPQEGLYNELQKDK	EKPEKAKSPVPKSPV
DGSGSPHSPHQLSSK	NRFTRRASVCAEAYN
AGPTRQASQAGPVPR	SKSKAPGSPLSSEGA
RPLGRTQSAPLPQNA	YPESTTGSPARLSLR
EKLFQGYSFVAPSIL	SCFPRPMTPRDRHEG
TVDSQGPTPVCTPTF	YYRQRAHSNPMADHT
GPGDTTSTFCGTPNY	YDTDYRHSYEYQREN
PQVRVGGSSVDLHRF	AGAAASPSPPLSSCS
PTMRPSMSGLHLVKR	IVLQKYHTINGHNAE
QRVDPNGYMMMSPSG	QQLARETSVDPDMRK
TVGGPAPTPLLPPSA	SGSWDQSSQPVFENV
RPRERHPSWRSEETQ	GRAKGSETPGATPGS
LGRPPTRSPLSVVKQ	MKAQAYQTGKDISTN
LEQLTGQTPVFSKAR	RRKLRPGSGGEKPPD
IGNVSASSPVQQGLG	TAQMITITPPDQDDS
KRAGGANSNVFSMFE	ISVISPTSPGALKDA
LCFPENETPPEGKNM	EEEDGTGSPQLNNR_
GGDEIPFSPYRVRAV	QAQTRQASALIDRPA
RNYGYNPSPVKPEGL	NHYYRNNSFTAPSTV
STGEQEISVGL____	PAPPEPGSPAPGEGP
RPMRKSFSQPGLRSL	RRTDALTSSPGRDLP
FKRRRRSSSVVSAEM	LASELAKTPQKSVSF
YLEMDLSSPQTRYIP	NRYGMGTSVERAAAS
DETERAYSFCGTIEY	QPLTVPVSPKFSTRF
PQQGFFSSPSTSRTP	CTTSFSTSPPSQLSS
KILIASPSPTHIHKE	RARRGSSSDEEGGPK
HHKIKTGSPGSEVVT	PAMRRSLSVEHLETK
DEDYEEDTPKRRGKG	ETPRARHTLDELNPQ
SEESRPYTNKVITLW	GVSDVPTSPTLQRPT
ADALKLRSPRGSPDG	TRRRRAPSVANVGSH
TPRPRSRSPSSPELN	SKMQQNGYENPTYKF
REHQRSGSYHVREES	QANSQGFTPPGMDRS
RRDRQAFSMYEPGSA	REGFGRQSMSEKRTK
IGTAEPDYGALYEGR	KTSLPPISPGRYSPI
PKIHRSASEPSLNRA	EVYELLDSPGKVLLQ
QATYFPPSPPSSEPG	KYVKKETSPLLRNLM
MSPGVAGSPRIPPSQ	RMMSLSQSRSSKSAP
LRKTRDQYLMWLTQK	ALERFDHSPTPSASS
SKILGETSLMRTLCG	EKPSRSYSERDFEFH
AELEKKLSSERPSSD	SETVSEASPGSTASQ
NNIRKALSFDNRGEE	IDQGDLMTPQFTPYY
SEIISFKSMEDLVNE	QTGKDISTNYYASQK
AGLQRSASSSWLEGT	PQWNESFTFKLKPSD
EEEEIRVSINEKCGK	STTPQVLSPTITSPP
RPLLRSMSAAFCSLL	AFAIVPVSPAEVRDL
TGTTVPESIHSFIGD	LSPFRRHSWGPGKNA
VSLERRSSSSSSISS	QMAGTPITPLKDGFT
PGASKTSSRRSSMSM	ARTSSSGSLGSESTN
RSRTRTDSYSAGQSV	QSSDSLNSPTLLAL_
LPPGLSASPQPSSVA	NIHIKDASQTTLLDL
GYFSSSPTLSSSPPV	SRRGQPASPSAHMVS
CIAGSPLTPRRVTEV	EYMHRRQTFIDNTDS
IPTSAPVYQQPQQQP	QSRIRIDSLSAQLSQ
SFRARSTSLNERPKS	LTPKAVGTPGGGGGG
STPSEPLSPTSSLGE	RPSSRASSRASSRPR
LSVRRSYSSSSGSLM	LQGGSAGSPARFTID
PATQRVLSPLMSRSG	YIDAFSDYANFK___
PLLREETYDVPPAFA	VSGSHQGSIQELSTI
LPPGLSASPQPSSVA	TPRVHISSVRSGYST
GLMQRSSSFPYTTKG	QDPVPKESPKSCFFD
RTGPPPISPSKRKFS	GYGDRTSTFCGTPEF
YLEMDLSSPQTRYIP	AGVTRRASDPAQAAD
PGKALVATPGKKGAA	NKAKRSLTSSLENIF
KCSGPGLSPGMVRAN	QGGRRRHSSETFSST
GLKVGVSSRINEWLT	TGYEKNMTPGQNREQ
NILPDQTSQDLKSKE	LDPNYVLSSRVRTGR
DVVDADEYLIPQQGF	KNTKKRHSFTSLTMA
VAKLLEGTGSEASST	TALYKSLSVPAASTA
GPRLVIGSLPAHLSP	RPLIKAPSQLPLSGS
RLPGRSTSLVEGRSC	RLFDQQLSPGLRPRP
ASPARRASAILPGVL	EKNYALPSPATTEGG
KELEKRASGQAFELI	ANRTPPKSPGDPSKD
GGTPRKASGPPVSEL	KENSPCVTPVSTATH
KRSKIPRSQGCSREA	LDRKRHNSISEAKMR
SVDARALTQTGGPHV	RAGSRRGSFDATGSG
FAQSAPGSPLSSQPV	AGVTRRASDPAQAAD
FSDSTSKTPPQEELP	PQVLAQPSTSRKRPR
KRRLRKNSSRDSGRG	PSLNSAPSPFNPQGQ
ISLDNPDYQQDFFPK	VKLSSKLSAVSLRGI
VTGDRNNSSCRNYNK	LGRPPTRSPLSVVKQ
DLEFSSGSPGKETNE	GATTTAPSLSGKGNP
TRSVSSSSYRRMFGG	GPVKKTRSIGSAVDQ
KNENTEGSPQEDGVE	SVDDLANSGQVGTAR
FSLLRGPSWDPFRDW	QMAEVLPSPRGQRVI
IPTSAPVYQQPQQQP	FNGGFGSSMDSKSSG
GSPRTPVSPVKFSPG	IPTLNRMSFSSNLNH
FPLRKTVSEPNLKLR	LFKEENPYARFENN_
PRAFSSRSYTSGPGS	SFEVILKSPSDLSPE
HISAENMSLETLRNS	RSHSESASPSALSSS
RMMSLSQSRSSKSAP	GSPARSSTPLHSPSP
EGEESRISLPLPNFS	DPQQLQLSPLKGLSL
TPRVHISSVRSGYST	LDGTSGFSPAPKLVE
KTIVLVPSPLGQQQD	SQRGRADTGLETSTR
DNIPEMPSPKKMHQG	DHYETDYTTGGESCD
PSLSRHSSPHQSEDE	ASLGRRASFHLECLK
QNKLKRQSHLLLQSS	RTRPRNGTLNKHSGI
GAGGRRLSSFVTKGY	MDLEKTRSERGDGSD
DVSPYSLSPVSNKSQ	LGDPAASSPPGERGR
GRLPNNSSRPSTPTI	DTQIKRNTFVGTPFW
PATPKTTTPPSSPPP	KKLERNLSFEIKKVP
GTPRSNHSAQDSAVE	EEERIPATPVVIPMK
EETGDTLYAPYSTHF	QQQGEDGSPQAHRRG
ENVKYSSSQPEPRTG	RFARRSVSDNDIRKY
FTATEPQYQPGENL_	FVQLRRKSDLETSEP
KTIERRYSDLTTLVA	NEDDNPPSPIGGDMM
VGVLCTDSQGLNLGC	AFRCRSISVSEHVVR
EDQAVTEYVATRWYR	SGRPRTTSFAESCKP
NKTLKRISMLYMAKL	QQSYKRKSEQEFSFD
AGQKTPDSGHVSQEP	QGTLQTRTQEGSLSA
DTSYVIESDEDLEME	KEEVLSESEAENQQA
EKARSSSSPQHLNVQ	EYMHRRQTFIDNTDS
LLRNLMPSFIRHGPT	SGTPSSASPALSRRG
PPPLAPQSPQGGVMG	RSRVVGGSLRGAQAA
RGLSRQETFDSETQE	DRRFRGRYRSPYSGP
LEGQEDHYNNLSASK	PATRGLPSTASGRLR
CTTSFSTSPPSQLSS	PQVLAQPSTSRKRPR
KKYSSQTSQDSGNYS	DSVYRTRSLGVAAEG
PPLMNSVSPPQALLQ	GGFIRRVTNDARENE
DASSQDCYDIPRAFP	KLQEMEGTVKSKYKA
MTTEQRRSLQAFQDY	PPVQRLMTPKPVSIA
LSTSSSSSPPGTPSP	REFNSYGSRRGNDAV
QMAEVLPSPRGQRVI	KRPLRAPSPEPAAPR
DGPGLERSPGEPGGA	EGRNPGFYVEANPMP
PSFLRAPSWFDTGLS	KSPPREGSQGELTPA
VKVNGDASPAAAESG	AQKASEASKVHNEIT
TLSIKKLSPIIEDSR	SRCTSVSSLDSFESR
QPFQRSISADDDLQE	PQKTRRTSSEQAVAL
YLSSRRSSGISPCFS	LGDPAASSPPGERGR
HQQPQSSSPVYGSSA	GVSDVPTSPTLQRPT
TLTAQKASEASKVHN	KNENTEGSPQEDGVE
DCKLKRTSPTAYCDC	AAERPGGTPTPVIAY
KRIAKRRSPPADAIP	TNFMMTPYVVTRYYR
GAPPRRSSIRNAHSI	DVEELTASQREAAER
PKPKPRPSITKATWE	PATQRVLSPLMSRSG
VEDNDENYIHPTESS	SNSLKKSSAELKKIL
GKLLRSHSQASLAGP	DNMIRRLSPAERAQG
SRIPEPESPAKPNVP	PQRERKSSSSSEDRN
PHRSTPESRAAVQEL	NQGGFGNSRGGGAGL
SSVSSHDSGFISQDA	LDVQRVPSFESFEDD
PVRLRLSSFSCGQAS	AFAIVPVSPAEVRDL
SLAFEEGSQSTTISS	LTVNKRSSPPSAGNS
DGPPSPRSPVIGSEV	KDLGRSESLRVVCRP
VRYIKENSPCVTPVS	NTLKRVSSLAGFTDC
RLQERRGSNVALMLD	VPESSKISQENEIGK
CKIFRRPSLPCISRE	DEDYEEDTPKRRGKG
AFRCRSISVSEHVVR	QGTLQTRTQEGSLSA
IFYYFSNSPSKRLRE	GFQHQRMTNGAMNVE
LSPVRSRSLSFSEPQ	STRPRSLSLQPQLTQ
PRRRRTPTPPPRRRT	KYVKKETSPLLRNLM
ADAEKPFYVNVEFHH	RRLRRSHSGPAGSFN
KGLPRPKSAGTATQM	TPAAIPATPVAVSQP
HHKIKTGSPGSEVVT	RAEERKASGPPKGPS
GTPGTPRSPPLGLIS	SLVIRSPSLLQSGAK
ENVKYSSSQPEPRTG	TLLIRNGSEVRDPLV
AELEKKLSSERPSSD	TSSSKIMSQSQVSKG
LKPLKNASDGALMDD	FDFPKTPSSQNLLAL
RDPGMVRSPQNQYPA	GKKATQASQEY____
AHSLIGASPKQTNLT	GLRPRGYTISDSAPS
TESELRASQEKISKM	LYGSAPRTPSKRRGL
WNLENRFSGWYDADL	DVEELTASQREAAER
RKILGQSSPEKKIRI	SVVRESKSFTRSTVD
GQRDRSSSAPNVHIN	SQKGMSVYGLGRQVY
EPRSRHLSVSSQNPG	VAFSEITSPSKRSQP
AGAAASPSPPLSSCS	EKLAKHESQQDYSKG
SEMKYLGSPITTVPK	GKIHRSATDADVVNS
RNYGYNPSPVKPEGL	CNLSRVDSTTCLFPV
EHGGLIRSPRHEKKK	QESGLHLSPTAAEAK
DWLQDRPSNREMPSE	RHTDDEMTGYVATRW
RIDFIPVSPAPSPTR	APLSRSISTVSSGSR
RDPGMVRSPQNQYPA	RVSSYRRTFGGAPGF
TFLPVPEYINQSVPK	TFRPRSSSNASSVST
GVPAEGRTPPPFPGE	KDLGRSESLRVVCRP
NNSSRPSTPTINVLE	PTAENPEYLGLDVPV
IRRPRSLSSPTVTLS	APPPGSCSPSLSPSS
RFARRSVSDNDIRKY	QEQECPPSPEPTRKE
NKSESVVYADIRKN_	SKDAKVPSPPPGHKW
VKVNGDASPAAAESG	PPLRRSPSRTEKQEE
VFSVSKQSPPISTSK	CSKIGPPSPGDDEEE
ISLDNPDYQQDFFPK	QGLAERISVL_____
SLRLFSLSNPSLSTT	YPGSYSRSPAGSQQQ
TRLSRSRTASLTSAA	QLIIEDPYYGNDSDF
LLRNLMPSFIRHGPT	GDYEFLKSWTVEDLQ
VNKVRRVSFADPIYQ	KTVNESASLRERIEF
AETSKLIYDFIEDQG	LRASTSKSESSQK__
CTNINSDSPVGKKLT	PTAENPEYLGLDVPV
EPMRRSVSEAALAQP	LRGNVVPSPLPTRRT
TPDKITNSGQRRKKL	IAPSTNSSPVLKTKP
AIEPAPPSQGAEAKG	ALDFQPSSPSPHRKP
SKSHRRTSLPCIPRE	TFNIKLSSPVKRPRK
GGTLFSTTPGGTRII	PLLARSPSTNRKYPP
ACTNFMMTPYVVTRY	GEVVRCLSEQSVAIS
PPPTRPVSPPQKAKE	DTSYVIESDEDLEME
EEYETPESPVPPARS	PSGGKKATQASQEY_
VAGQIRATQQQHDFT	SSSNRPFTPPTSTGG
LGISRSKTPVDDPMS	SQIDVALSQDSTYQG
RRGLLYDSDEEDEER	SATSTSASPTLRVGE
VPPSPSLSRHSSPHQ	YMPPDSSSPENKSLE
PPPRRRRTPTPPPRR	ADQTPGATPKKLSSW
ANASRARSEQFINLR	PRIFQGYSFVAPSIL
KLSRKAISSANLLVR	TNFMMTPYVVTRYYR
RGVSSRSTFHAGQLR	APPPKPASPGPPQVE
RDCSRRSSPVYVGRV	VKLSSKLSAVSLRGI
LREKRRSTGVVNIPA	STISGRLSPIMTEQD
KNENTEGSPQEDGVE	AKRRRLSSLRASTSK
QSRPRSCTWPLPRPE	VYFKPSLTPSGEFRK
RLQERRGSNVALMLD	YPESTTGSPARLSLR
ISQTSQVSVDAAHGY	PLPSPTASPNHTLAP
AKTILRGTEEKCGSP	PQTVVMTSPVTLTSQ
RGGPISFSSSRSGRR	PASTPTYSPAPTQPA
VAKLLEGTGSEASST	GKVMPTKSPPPPGGG
ETSIFTPSPCKIPPP	SKMQQNGYENPTYKF
GYFSSSPTLSSSPPV	TPKRRRASSLSRDAE
TYVDPHTYEDPNQAV	LGRPPTRSPLSVVKQ
RGLSRQETFDSETQE	RRKMKKTSTSTETRS
QMAEVLPSPRGQRVI	AFVGHRDSMDLQRFK
FGESRASTFCGTPDY	PVRMRRNSFTPLSSS
RMKGISRSLESVLSL	KYVKKETSPLLRNLM
MVLTDPHTPYEEEQR	RARPRKISSPTGSKD
PGEAEPLTPTYNISA	ASTGKSKSPCQTLGG
RLLRRSRSGDVLAKN	SAKLLGMSFMNRSSG
YSSSLPSSPNVGHRE	APVSSSLSVRRSYSS
TQTLSPASPSQGVML	PHVLEALSPPQTSGL
TFRPRTSSNASTISG	ITLERGNSGLGFSIA
KRKAQAVSEEEEEEE	SSGTRRVSFADSFGF
LDVQRVPSFESFEDD	EPGTAADSQQIHEEK
EEPPDHQYYNDFPGK	AKKIKLQTPNTFPKR
LFITEEDYQALRTSI	NSSDTVTSPQRAGPL
VNFGRSRSAQEPARK	SPRRFIGSPRTPVSP
ATIPRRNTLPAMDNS	EDDPEATYTTSGGKI
CSKIGPPSPGDDEEE	LPGARRGSAGLAKKC
QGCSREASPSRLSVA	SRCTSVSSLDSFESR
QERVRKTSLDLRREI	EEDGGTVSQEEEDRK
YPGGSDNYGSLSRVT	NLQQAIVTPLKPVDN
VVQRSSLSRERGEKA	PSTSRRFSPPSSSLQ
YSHKGYLSEGLVTKW	GTRSRSHTSEGTRSR
SSRRRRSSSTAPPTS	SIKSEPVSPSRERSP
QKQRSAGSFKRNSIK	AIESTQSTPQKGRGR
LQNRNYPSQEELIKV	LELVRKWSLNTYKCT
NVKSKIGSTDNIKYQ	ILSSPTKSPTKNAEL
TKRTRTYSATARASA	LNLQPGNSTKESEST
KDGTKRKSLSDSESD	RELVEPLTPSGEAPN
SAEEAPLYSKVTPRA	KTVNESASLRERIEF
RIDFIPVSPAPSPTR	SNLTRSSSSDSIHSV
APPVRMSSTIFSTGG	SVIVADQTPTPTRFL
SVDARALTQTGGPHV	RRTDALTSSPGRDLP
SPSRLSKSQGGEEEG	VEQELPSSPKQPICF
VFLVRDSSTSPGDYV	RLLRRSRSGDVLAKN
RTPGRPLSSYGMDSR	YDRLVDEYSLNAGKQ
SNLKRTASNPKVENE	KTHSVPATPTSTPVP
KRAGGANSNVFSMFE	SSGTRRVSFADSFGF
RRSVRIGSYIERDVT	RPVSSAASVYAGAGG
PARKLTATPTPLGGM	SKLPHSQSSPTVSST
VRREVGDYGQLHETE	SGLQSSRSNPSIQAT
FGPARNDSVIVADQT	TKLTRIPSAKKYKDI
YLRPRIPSPIGFTPG	GVSDVPTSPTLQRPT
SEIISFKSMEDLVNE	AGTAGALTPQHVRAH
NVNGRLPSLGNKEPP	LSPRHRMSPGVAGSP
EYLKRYLSGADAGVD	IMSKHLDSPPAIPPR
PGTDDVFTPAPSDSP	PSLQRSVSVATGLNM
HQQPQSSSPVYGSSA	SSEPVGIYQGFEKKT
LFMDDDSYSHHSGLE	LETLRNSSPEDLFDE
PVPSRTNSFNSHQPR	NSKYNAESTERESQD
LSRSRTASLTSAASV	TSSSKIMSQSQVSKG
NLMRLSQSIPFTPVP	KDRRRKLSTVPKCFL
ELQFRRLSQEQVDNF	FTYFSSLSPMARKIM
GEAGGPLTPRRVSSD	GAKLRKVSKQEEASG
PLLREETYDVPPAFA	ATIAKRKSFIGTPYW
YETADGGYMTLNPRA	QRLFRSPSMPCSVIR
ARTQAPPTPDKVQMT	KCSGPGLSPGMVRAN
NVDRGAGSIREAGGA	RGSSRLLSFSPEEFP
PKRSSVVSPSHPPPA	GQRDRSSSAPNVHIN
LTQYHGGSLPNVSQL	FVSHSHISPIKPTEA
GAVKRKSSENNGTLV	KNIVTPRTPPPSQGK
RRRRGAISAEVYTEE	SAASNTGTPDGPEAP
WSENKKLSLDTDARF	AFSRVQIYHNPTANS
SLVIRSPSLLQSGAK	VKHPGCTTPVTVKIP
LLRNLMPSFIRHGPT	YPGSYSRSPAGSQQQ
GGDEIPFSPYRVRAV	RSAAASNYV______
QQHSIYISPHKNGSG	SEKPSADYVLSVRDT
AVKDRAGSIVLKVLI	QERVRKTSLDLRREI
GSLRRSGSFGKLRDA	IGEETDSSPGRKKFP
SPFKRQLSLRINELP	RSKSAPTSPCDQEIK
IENEEQEYVQTVKSS	EAPERASSVYTRSTG
KKRLRKPSREDDLLA	LQGGSAGSPARFTID
NKTENGLTPKKKIQV	EFRSRCSSVTGVQRR
PINGSPRTPRRGQNR	GETRFTDTRKDEQER
RYVLDDQYTSSSGAK	TSWRRTNSDSALHQS
VNHSGTFSPQAPVPT	GGTGKTLSMENIQSL
ENPPNKMTQEKLEES	QPRRRHASAPSHVQP
GVVSESDSPVKRPGR	DAFHRKASSLDSAVP
GQRSRLASMLDSDTE	KIGPLGLSPKKVGDD
GPSSAPATPTKAPYS	HKTPRRDSSGGTKDG
GKGHDGLYQGLSTAT	VSRVPYPSPTCVKSE
SAIRRASTIEMPQQA	QPLTVPVSPKFSTRF
EQKFRMLSQDAPTVK	AGVTRRASDPAQAAD
LQTVIRTSPSSLVAF	DMTLPGISPPPEKQK
SKSKAPGSPLSSEGA	NRFTRRASVCAEAYN
DFRSRTNSNASTVSG	KESKLERTPQKNVQG
AIESTQSTPQKGRGR	ERAELNQSEEPEAGE
ELILKPPSPISEAPR	VELKRAVSREDSARP
RYVLDDQYTSSSGAK	RSLEVWGSQEALEEA
ALQLPEPSPLRPKRE	SSRRSSFSMEEGDVL
LGDPAASSPPGERGR	ASLSLPATPVGKGTE
GSRRGRSSLSLAKSV	GVPAEGRTPPPFPGE
EQASVPLSPKKGSEA	APVSSSLSVRRSYSS
GNDPLTSSPGRSSRR	DHYETDYTTGGESCD
ENYGRKGSASQVPSQ	ATPQRSGSVSNYRSC
NLMRLSQSIPFTPVP	SGRPRTTSFAESCKP
ARIEEFVYEKLDRKA	LRENSFGSPLEFRNS
KRFSFKKSFKLSGFS	VRYIKENSPCVTPVS
TSEPVQLTPDDEDAI	KENSPCVTPVSTATH
RQPSPSPSPTERAPA	DSVYRTRSLGVAAEG
VRREVGDYGQLHETE	RLFDQQLSPGLRPRP
RPLNRTQSAPLPQST	RGPAYGLSREVQQKI
YQEKVHMTWTKDKYM	WKHERKLSSESQV__
RDSENLASPSEYPEN	TPDKVQMTWTREKLI
SAIRRASTIEMPQQA	GSSTRKDSIPQVLLP
PSKKRCNSIAALKAT	DRRLQPSTPEKKGLF
ATIPRRNTLPAMDNS	PTMRPSMSGLHLVKR
KTSDIFGSPVTATSR	LDIDETEYHADGGKV
ELPRRVNSASSSNPP	EITKLDSSIISEGKI
EEYETPESPVPPARS	SYKIRFNSISCSDPL
SFQQRHESLRPAAGQ	TPESWRLTPPAKVGG
ARSPARISPHIKDGE	RLQERRGSNVALMLD
LESFKKQSFVLKEGV	AKPEPSPSPRITRKS
YACASPKTPIQAGGY	VRLVRNLSEEGLLRL
PKTDPSDSQTGLAEQ	ELKATLPSPDKLPGF
KTMIRKRSFGNPFEG	PRAFSSRSYTSGPGS
TAEETGLTPLETSRK	PGIMRRNSLSGSSTG
SGASTGIYEALELRD	KCSGPGLSPGMVRAN
IVDQRPSSRASSRAS	KQKSAEPSPTVMSTS
EPRSRHLSVSSQNPG	KYRDRYDSDRYRDGY
LSVSRPQTGLSFLGP	PPTVPNDYMTSPARL
EPICSVNTPREVTLH	KEKFRSDSITNMLDT
LDESRHMTQEVVTQY	EGRKRTSSTCSNESL
GFSKHIQSNLDFSPV	LRGNVVPSPLPTRRT
ADQSLEDSPSKVPKS	FHPNVSSSHENLEPE
RPVSSAASVYAGAGG	GRRSRGASGSEPQQM
HHCKRYRSPEPDPYL	SKVPKSWSFGDRSRA
PPRKRLKSKGSDKDF	FKALQADSPHSSSGM
GLPERSVSLTGAPES	KTSDIFGSPVTATSR
SPYKFPSSPLRIPGG	LSKWRMMSLSQSRSS
CTERFVCSPDEVMDT	APFARRPSVHSDLMY
KITLDNAYMEKCDEN	GKPVKTGSPTFVREL
SYKIRFNSISCSDPL	SETQHRGSAPHSESD
IFYYFSNSPSKRLRE	ASLGRRASFHLECLK
RYVLDDQYTSSSGAK	RPMRKSFSQPGLRSL
VKSKYKASITALEAK	IAPSTNSSPVLKTKP
DPLPPVFSGTPKGSG	KLRIRTPSGEFLERR
NLMRLSQSIPFTPVP	TLEERMKSTEVLPEK
SLAFEEGSQSTTISS	ETSIFTPSPCKIPPP
SSAVRLRSSVPGVRL	REKEAVITPVASATQ
FSDSTSKTPPQEELP	RLFDQQLSPGLRPRP
LFMDDDSYSHHSGLE	FQSTSVKSPKTVSPP
DASSQDCYDIPRAFP	YPVSSPSSPSPPAQP
VLSRQITSPVSGING	TDAVRTLSNAEDYLD
RYHKRTSSAVWNSPP	DTLPRTPSYSISSTL
RVRVRLLSGDTYEAV	RPLARVTSLANLISP
RSLRKINSAPPTETK	EKPEKAKSPVPKSPV
TASTRKVSLAPQANL	NLESHLMSPAEIPGQ
QPLESTQSQDF____	SNSSPRHSEAATAQR
VLFDKVASQGEVVRK	VYQVSRTSGGAGGLG
TKLTRIPSAKKYKDI	NSLISSDYELLSDPT
ESAPAESSPSKIMSK	FKKSFKLSGFSFKKN
ITETESPYQELQGQR	AILNPPPSPATERSH
QEEFKGFSYFGEDLM	YRYPRPASVPPSPSL
QSPKRPRSPGSNSKV	TFLPVPEYINQSVPK
PQSSSPVYGSSAKTS	APVSSSLSVRRSYSS
RDIHHIDYYKKTTNG	GQAGSTISNSHAQPF
NYALKMNSPSQSSPG	SGLARAASKDTISNN
ITDPVVLSPKDRVRD	TARREDPSFERYPKN
PAMRRSLSVEHLETK	EGRNPGFYVEANPMP
SGLHRTYSQDCSFKN	GGHQVPGSPFKVPVH
DSREDEISPPPPNPV	RRKLRPGSGGEKPPD
IRPRRRSSCVSLGET	SSNASTISGRLSPIM
AAEERRKSHEAEVLK	AAPPAPPTPPPPTLP
TRLMRSRTASGSSVT	PRRRRTPTPPPRRRT
ELILKPPSPISEAPR	TALQRSLSELESLKL
INKKQATSPASKKPA	PQKTRRTSSEQAVAL
GNRSRSRTLSQSSES	RKILGQSSPEKKIRI
AQNEATSTPHRIRRK	LSGSKTNSPKNSVHK
LSPSVLTTPSKIEPM	PKTDPSDSQTGLAEQ
RIDFIPVSPAPSPTR	VRRDRSTSIKLQEAP
ASGDRPPSVSSVHSE	SPRRRAASMDNNSKF
DASSQDCYDIPRAFP	EYMHRRQTFIDNTDS
APASPVQSPAKEAET	GKANRQVSITGFFQR
RSKAIHSSDEDEDED	TESITATSPASMVGG
PKRSSVVSPSHPPPA	LYDNRRRSAQWLDQE
TEVENGGSLGSKKGV	LNLQPGNSTKESEST
QQQGEDGSPQAHRRG	GTPTRKISASEFDRP
KTQTPPVSPAPQPTE	FASDPILYRPVAVAL
RMMSLSQSRSSKSAP	VPEMPGETPPLSPID
FGESRASTFCGTPDY	IYISPLKSPYKISEG
GRRGRSTSLKERQAA	PVDPRRRSLPAGDAL
SKGKEKDSPFKPKLY	YNRTRRISQTSQVSV
DVVDADEYLIPQQGF	NACTLTTSPRLPVF_
STIIRSKTFSPGPQS	PEGSPSKSPSKKKKK
LTKSVAETPVHKQIS	ENSRPDSSLPETSKK
EKPSRSYSERDFEFH	RPLIKAPSQLPLSGS
SGDYMPMSPKSVSAP	LELVRKWSLNTYKCT
LTNPPSLSPIRRKGK	SVVRESKSFTRSTVD
RALSNSVSNMGLSES	ELKATLPSPDKLPGF
AGRARSSTVTGGEEP	PKATVFKSPRTPPQR
PSLNSAPSPFNPQGQ	ESERGSGSQSSVPSV
RMMSLSQSRSSKSAP	RSRTASGSSVTSLDG
APLATMESLSDTESL	GQSQGPPTPPTTPKT
EDQAVTEYVATRWYR	SEGTRSRSHTSEGAH
PCTPRLRSVSSYGNI	SDGEGTMSRPASVDG
KVLLRRKSELPQDVY	TPLDGVSTPKPLSKL
LTPMFVETQASQGTL	KNKEVYMTPLRGVKA
GTARRTGTPSDPRRR	LSLDRSGSPMVPSYE
FSAERRNSILTETLH	MPKLATQSNEITIPV
PAARPPASPSPQRQA	SFLYRSDSDYDMSPK
LRETNLDSLPLVDTH	GGRRRSRSPDRRRR_
AVEDRKPSGLNGEAS	PTAENPEYLGLDVPV
DPLPPVFSGTPKGSG	ASARAGETRFTDTRK
RPNPCAYTPPSLKAV	PVVFTVGSPPSGSTP
_MKERRASQKLSSKS	EVETPNSTPPRRVQT
VRAIGRLSSMAMISG	KENPRNFSDNQLQEG
CGLARQNSTSLTGKP	RGPAYGLSREVQQKI
EPTAPALSPRSSFAS	TLDNGGFYISPRSTF
TEDTAEYSPFKGGYT	STSPIIGSPPVRAVP
ETLPISSTPSKSVLP	SKRKGHEYTNIKYSL
TDGSLPSTPPPAEEE	GQVINETSQHHDDLE
KKRVRRPSESDKEDE	ASARAGETRFTDTRK
PAPPEPGSPAPGEGP	SKMQQNGYENPTYKF
RALSNSVSNMGLSES	NYALKMNSPSQSSPG
SMMHRQETVECLRKF	VPPSPSLSRHSSPHQ
TYVDPHTYEDPNQAV	RKRSTRRSVRGSQAQ
YGKTQHSSLDQSSPP	DVEELTASQREAAER
PPLPGALSPLYGVPE	VRLVRNLSEEGLLRL
GLMQRSSSFPYTTKG	RTPGTPGTPSYPRTP
QQLARETSVDPDMRK	LETLRNSSPEDLFDE
REDSARVYENVGLMQ	RRKLRPGSGGEKPPD
PFLLDEDYEKVLGYV	DSKRRRVSPYPSSGD
KRGFGFVTFDDHDPV	AFAIVPVSPAEVRDL
RSKAIHSSDEDEDED	SGSWDQSSQPVFENV
ALPRRSTSPIIGSPP	LGDAKTNTFCGTPDY
ALDCSQVSPPRPATS	ETHQQVVSRIRAALN
PHMRRSNSSGNLHMA	ASSVYTRSTGEQEIS
DSLDSRLSPPAGLFT	LELVRKWSLNTYKCT
IVTSQLGTVNNIIQV	ARTSSSGSLGSESTN
MYGSGSRTPMYGSQT	TAANSRDTIFQKERF
INRERQKSLTLTPTR	EENVSDGSPNAGSVE
MAFSILNTPKKLGNS	APRRRAASMDSSSKL
WSENKKLSLDTDARF	RNGPLNESQEDEEDS
SGEQAEGSPGGPGDS	LLSARNTSLNPQELQ
AAEERRKSHEAEVLK	TKKVAVATPAKKAAV
YVPVAPPTPAWQPEI	PPRKRLKSKGSDKDF
LCFPENETPPEGKNM	LLQFALESPAKSPAS
KPAQDPLYDVPNASG	PLSKLLGSLDEVVLL
KILIVTQTPHYMRRH	HGGVTGLSQY_____
ARIEEFVYEKLDRKA	PEKKRRKSNTQGPAY
GPGAPPGSQPDYSAA	EAKSGTATPQRSGSV
DLPQRKPSLVASKLA	TRHEAGRSPVDSLSS
GLSSRTSSMASRTSS	FSFDTDRSPAPMSCD
PKRRRASSLSRDAER	PSVNPSISPAHGVAR
GEASSTTSPTEETTQ	_MERRRITSAARRSY
AQVSRRISFSASHRL	NENQLLNSQDC____
PVPSRTNSFNSHQPR	IYISPLKSPYKISEG
RSLEVWGSQEALEEA	REKEAVITPVASATQ
SEESRPYTNKVITLW	DRPQSSIYDPFAGMK
PPPPPPATPRKNKAA	ARTSSSGSLGSESTN
KTMIRKRSFGNPFEG	ETKSPLVSPSKSLEE
SHSQDLGSPERHQPV	CNIKLLDSQSDQTSK
SLRLFSLSNPSLSTT	ASPEAASTPRDPIDV
FKKSFKLSGFSFKKN	KILIASPSPTHIHKE
QEENLEASGDYKYSG	PPYNRAVSLDSPVSV
PSKKRKRSRWNQDTM	ERAELNQSEEPEAGE
QLKPLKTYVDPHTYE	QGGRRRHSSETFSST
APGPQDIYDVPPVRG	RHTDDEMTGYVATRW
PRAFSSRSYTSGPGS	QAPRAPQSPRRPPHP
DTDMKRLSMEIEKEK	RDLELPLSPSLLGGP
PIGNQHIYQPVGKPD	KLAVGRHSFSRRSGV
RGLKRSLSEMEIGMV	DEPPMEASQSHLRNS
EEERIPATPVVIPMK	STAENAEYLRVAPQS
RSLEVWGSQEALEEA	PLPSGLLTPPQSGKK
ESENSGDSGYPSEKR	SAASNTGTPDGPEAP
ITETESPYQELQGQR	KFRTKSRTWAGEKSK
QSRIRIDSLSAQLSQ	EHGGLIRSPRHEKKK
VLRSPSGSQRPSVSD	QDPVPGITPSSSSRT
EQASVPLSPKKGSEA	RDSGRGDSVSDSGSD
TRLMRSRTASGSSVT	PPLMNSVSPPQALLQ
RLIKDDEYNPCQGSK	GEDSLEQSPLLEDKY
FPLRKTVSEPNLKLR	VEQELPSSPKQPICF
TVQQHPSTPKRHTVL	QGMTAYGTRRHLYDP
GFQHQRMTNGAMNVE	GLINKKCYEMASHLR
GQPTSMLSPRHRMSP	LKPLKNASDGALMDD
DKDEYTFSPGKSKAT	SGLQSSRSNPSIQAT
PKIDGTRTPRDERRR	GIMRRGESLDNLDSP
TRLDRTGSSPTQGIV	YSTFLTSSPIRSRSP
RSLRKADTEEEFLAF	FVQLRRKSDLETSEP
EGDDRPESPEYSGGN	PRLSRLATNTSAPDL
TPMYGSQTPLQDGSR	DMKVRKSSTPEEVKK
PKTDPSDSQTGLAEQ	KVEEPSIYESVRVHT
PQQGFFSSPSTSRTP	ETHQQVVSRIRAALN
KEVPRRKSLVGTPYW	SRGSPRYSPRHSRSR
YLSSRRSSGISPCFS	AGTAGALTPQHVRAH
RIQAAASTPTNATAA	GLETRRLSLPSSKAK
RYVLDDQYTSSSGAK	KNENTEGSPQEDGVE
VLRSPSGSQRPSVSD	PVYSPPGSPPPGDPR
SGDSGYPSEKRGELD	SSLSVRRSYSSSSGS
RSSGLRNSATGYRQS	SRGGARASPATQPPP
QRVDPNGYMMMSPSG	TPPRKSASLSNLHSL
PGKRRTQSLSALPKE	SSGVRAPSPAPSSVP
HQQPQSSSPVYGSSA	VLRSPSGSQRPSVSD
HQLFRGFSFVATGLM	AGLQRSASSSWLEGT
TFNIKLSSPVKRPRK	SGTPSSASPALSRRG
ITETESPYQELQGQR	DSPSDGGTPGRMPPQ
AAAFPTASPANKDVS	TSSSKIMSQSQVSKG
TESELRASQEKISKM	QAFELILSPRSKESV
AVEEDAESEDEEEED	GGRSREGTMELRTTP
SSAVRLRSSVPGVRL	QFHSPVGSPLKSIQA
VESQKRDSFHRSSFR	GELSRSPSPFTHTHL
KTLGRRDSSDDWEIP	KITSLSSSLDTSLDF
PQPSRRGSDSSEDIY	RQADEEMTGYVATRW
KVIYSQPSARSEGEF	PQTPRPRSRSPSSPE
KTGRRKRSAKPETVI	AGQEEPGTPPSSPLS
PAKAANRTPPKSPGD	QRIQRCLSDPGPHPE
_MASRGATRPNGPNT	NTLKRVSSLAGFTDC
MILIQDGSQNTNVDK	EDEAKFPTMNRRGAI
PPPEQCLSDDEITMM	AQPPRTQTPPLGQTP
GSRHSLASTDEKREL	ARVLRSKSLCHDEIE
KIGPLGLSPKKVGDD	DSVYRTRSLGVAAEG
PTMRPSMSGLHLVKR	ASTGKSKSPCQTLGG
GQRDRSSSAPNVHIN	SSRSAPASPNHAGVL
PVRLRLSSFSCGQAS	EEMPQVHTPKTADSQ
PKRKRKNSRVTFSED	NQGETPTTEVPAPFF
RGAPPRRSSIRNAHS	LPIQPALTPRKRATV
GQHVVAGTPGRVFDM	SVVRESKSFTRSTVD
YIGRKKISPPTPKPR	VSTLTPSSPGKLLTR
EKARSSSSPQHLNVQ	GPPSRKGSLSIEDTF
GPSQRLGTPKSVNKA	NRMGQAGSTISNSHA
VFKRRRRSSSVVSAE	TEVEDTLTPPPSDAG
LTPKAVGTPGGGGGG	SATSTSASPTLRVGE
RSSGLRNSATGYRQS	SGAQASSTPLSPTRI
QGPTPVCTPTFLERR	EGRNPGFYVEANPMP
ETPRVHISSVRSGYS	PSLEPQKSLGDEGLN
ASPARRASAILPGVL	KWRMMSLSQSRSSKS
STRSVSSSSYRRMFG	EEVDLACTPTDVRDV
TSCASLDSPGRIKRK	VTRTRSLSACNKRVG
RVKALPLSPRKRLGD	DTQIKRNTFVGTPFW
STSTESSSQDVESTF	KRKFAIGSAREADPA
RNTERTIYVRDPTSN	ITSAARRSYVSSGEM
ALTGRRNSAPVSVSA	EEWDPEYTPKSKKYY
KKAAGGATPKKSAKK	RHTDDEMTGYVATRW
SDLPVPRTPGSGAGE	PLLREETYDVPPAFA
LCFPENETPPEGKNM	RREERSLSAPGNLLT
PVLYMQPSPL_____	TEVEDTLTPPPSDAG
TGTTVPESIHSFIGD	EAALPPVSPLKAALS
SSSLGRVSPPPPSDT	FRSKRSYSLSELSVL
HSTPPSAYGSVKAYT	EGRKRTSSTCSNESL
PVCEVSVTPKTVTPA	DTQIKRNTFVGTPFW
LREKRRSTGVVNIPA	NLGADDGYMPMTPGA
DKRLSTHSPFRTLNI	PAMRRSLSVEHLETK
LSDSRTLSSSSMDLS	TRRVKTQSESGDVSR
GTRSRSHTSEGAHLD	AHPSQAPSPNQPTKH
AFSRVQIYHNPTANS	FKALQADSPHSSSGM
KGAKVFGSLERGLDK	APVSSSLSVRRSYSS
NTLKRVSSLAGFTDC	EFSSGAKSPSKSGAQ
RDIHHIDYYKKTTNG	KILIVTQTPHYMRRH
SSGARRPSLDSMENQ	PPGEPGLSHSGSEQP
YLRPRIPSPIGFTPG	SPKRRRLSSSLNPSK
PQHVRAHSSPASLQL	PTQALPASPALKNKR
SKILGETSLMRTLCG	GTPGTPRSPPLGLIS
AGAAASPSPPLSSCS	NVRTATESFASDPIL
LQSASSHSPTPQRRP	PKLARQASIELPSMA
AKKAKADSPVNGLPK	GMYDGPVYEVPATPK
APGVVMASSPALPTQ	HKLDVSRSPPLMVKK
AYTPRSLSAPIFTTS	TAEKRVATPVDWKDG
GIISRIKSYSFPKPG	STAENAEYLRVAPQS
SNSSPRHSEAATAQR	AHPSQAPSPNQPTKH
AKPEPSPSPRITRKS	NRFTRRASVCAEAYN
YSSRTPGTPGTPSYP	TRRVKTQSESGDVSR
QKQEKPRTPMPSSVE	RMKGISRSLESVLSL
FCLIPQQSINEAIRT	SKMQQNGYENPTYKF
GCRRRHSSETFSSTP	QAPRAPQSPRRPPHP
GKANRQVSITGFFQR	LTDPRLLSPQQPALQ
SYGTPPDSPGNLLSF	LDIEQFSTVKGVNLD
QECKRNLSDIDQSFN	SATSTSASPTLRVGE
SKILGETSLMRTLCG	ITETESPYQELQGQR
RREERSLSAPGNLLT	ARRARSKSLVMGEQS
RQADEEMTGYVATRW	AGYVPIRTPARKLTA
KRKAQAVSEEEEEEE	GVSDVPTSPTLQRPT
PAPDTGLSPSKRTHQ	AIVDQRPSSRASSRA
APMAPGRSPLATTVM	YDRLVDEYSLNAGKQ
_____MASGVQVADE	LRTFGHNTMDAVPRI
PALVRSASSDTSEEL	SQSHLRNSPEDKRAG
PGETPPLSPIDMESQ	GVTHRPPSAGNTGGL
RLFVENDSPSDGGTP	SAKLLGMSFMNRSSG
APGPQDIYDVPPVRG	AEDLSGVSPVVCSKL
SKQARANSFVGTAQY	RFTYRSDSFENPVLQ
PISQRRPSQNAISFF	EIEKLGRSIVSSPQG
SVAGSPLSPGPVRAP	VPVNLLNSPDCDVKT
KELEKRASGQAFELI	RIQAAASTPTNATAA
PGGNIYISPLKSPYK	PRAFSSRSYTSGPGS
LTQYHGGSLPNVSQL	KKRVRRSSFLNAKKL
DDYPGSYSPQDPSAG	SKMQQNGYENPTYKF
LPGARRGSAGLAKKC	NSLQRVPSYDSFDSE
ATIPRRNTLPAMDNS	ITSEEERSPAKRGRK
DSLSAQLSQLQKQLA	SVTPKTVTPASSAKT
SSPTAPLSPMSPPGY	KGFRRAVSELDAKQA
TPHLPPCSPPKQGKK	FSAERRNSILTETLH
RGLKRSLSEMEIGMV	HDHTGFLTEYVATRW
LRPSTSRSLYASSPG	GGRDGGSSLGFKRSY
RNVLTEESVVRESKS	VPNGAGSSPVGNGFV
TSRTPKDSPGIPPSA	AGYVPIRTPARKLTA
SQKVVVTTPLHRDKT	RLFDQQLSPGLRPRP
VDSEGHLYTVPIREQ	LSAPRRYSSSLSPIQ
PQPREKVSSIDLEID	DPQQLQLSPLKGLSL
HMTNNKGSAAWMAPE	TEVEDTLTPPPSDAG
KVLLRRKSELPQDVY	KTLKNIISPPWDFRE
SKSHRRTSLPCIPRE	AHAWPSPYKDYEVKK
LGYRDSGYYWEVPPS	SVDDLANSGQVGTAR
KTSDIFGSPVTATSR	LAEGTPRSNHSAQDS
SPERRCRSVELDLNQ	CKIFRRPSLPCISRE
LAEAALESPRPALVR	PVDPRRRSLPAGDAL
RQPSPSPSPTERAPA	PQSSSPVYGSSAKTS
SYGTPPDSPGNLLSF	FPFRNLGSPTQVISK
LSKWRMMSLSQSRSS	EEVDLACTPTDVRDV
VRAIGRLSSMAMISG	LAEGTPRSNHSAQDS
YSHKGYLSEGLVTKW	SPTPAPFSPFNPTSL
GSETPGATPGSKIWD	QGGRRRHSSETFSST
SPTEDPRSPPACSSS	LSAPRRYSSSLSPIQ
ESERGSGSQSSVPSV	NSLISSDYELLSDPT
YHIHRRKSFDASDTL	EDDDANSYENVLICK
TRLRRTESVPSDINN	SFKLSGFSFKKNKKE
VEFQRAQSLLSTDRE	LVDSVAKTMDAGCKP
QGLVGKPSQRNALSL	AKTILRGTEEKCGSP
GRFCRSSSMADRSSR	PTPAVLLSPTKEPPP
SELLRSGSSPNLNMG	QSSDSLNSPTLLAL_
QIRRRRPTPATLVLT	RSLSRSISQSSTDSY
MIRRRRPTPAMLFRL	QQHSIYISPHKNGSG
AGRARSSTVTGGEEP	SRVPEIISPTYRPIG
KKRARRGSSSDEEGG	SPSRLSKSQGGEEEG
RYVLDDQYTSSSGAK	KKKSEPSSPDHGSST
AQHLRQSSFEIPDDV	PGIHLERSQASTTVD
RPLSRTQSSPLPQSP	TTLAGPLTPPVKHFQ
PVVFTVGSPPSGSTP	DRISTRRSSYEDSSL
PSSGDSSSPAGAPSP	IGTAEPDYGALYEGR
LSQSSDSSPTRNSEP	RSLSRSISQSSTDSY
SAEEAPLYSKVTPRA	YRYPRPASVPPSPSL
ILSNNNTSENTLKRV	EEPSPLPSPTASPNH
SPSRLSKSQGGEEEG	HAGRAVQSPPDTGRR
RLRKLPDSFFKPPEP	LEQLTGQTPVFSKAR
GNETGLITPNKHGLL	IRRPRNYSVGSRPLK
LPPFEDESEGLLGTE	EEQQLEESGPHDLTE
IVINPNAYDNLAIYK	KSYSGLRSPTRCVSE
YDTDYRHSYEYQREN	NRFTRRASVCAEAYN
MRQSRRSTQGVTLTD	GGPTTPLSPTRLSRL
HHRRVPLSPLSLLAG	IIGLQMGTNKFASQQ
MSVTRSNSLRRDSPP	YSRASINSLLSDKRS
EQPPLQPSPVMTRRG	TLKDQLIYNLLKEEQ
QHVRSHSSPASLQLG	KELEKRASGQAFELI
LERGRKVSIVSKPVL	DGLRRAQSTDSLGTS
TQSKPVSSPFPTKPL	VPVNLLNSPDCDVKT
SSASPALSRRGSLGE	FKKNRCLSIGIQVDD
LERGRKVSIVSKPVL	KGDKQVEYLDLDLDS
AILNPPPSPATERSH	KKAAGGATPKKSAKK
LNLQPGNSTKESEST	VRRPRSRSRDSGDEN
RDRVRSMSGGHGLRV	DMTLPGISPPPEKQK
GEAGGPLTPRRVSSD	KTGRRKRSAKPETVI
QARPGPQSPGSPLEE	RLLRRSRSGDVLAKN
NPFSNGGSPAAEAVS	RDCSRRSSPVYVGRV
KSDGACDSPSSDKEN	RGDGSGFSL______
GVESKSLTPALCRTP	FSDSTSKTPPQEELP
SETQHRGSAPHSESD	KENPRNFSDNQLQEG
TTTGQVTSPVKGASF	SSAQQNGSVSDISPV
GQKFARKSTRRSIRL	EAKSGTATPQRSGSV
PVYEVPATPKYATPA	KITLDNAYMEKCDEN
YSSRTPGTPGTPSYP	NLWKRRGSSGETLRY
ENVKYSSSQPEPRTG	EGRNPGFYVEANPMP
RMMSLSQSRSSKSAP	KTSSRRSSMSMEETE
KELEKRASGQAFELI	PNPSTSASPKKSPPP
RSRLTPVSPESSSTE	VTHDLRVSLEEIYSG
TLTAQKASEASKVHN	QGGRRRHSSETFSST
PGGNIYISPLKSPYK	RPSGRRESLTSFGNG
PQTPRPRSRSPSSPE	KGEDLVGSLNGGHAN
TPLLSSLSATSNNST	SERKDELSDWSLAGE
VSSPSSPSPPAQPGG	NPGGRPITPPRNSAK
VADERVDYVVVDQQK	AYMKRRHSSVSDSQP
RNVLTEESVVRESKS	RVKEEPPSPPQSPRV
ILSLRSCSLGSLGAL	VAFSEITSPSKRSQP
TYVDPHTYEDPNQAV	KKGSEQESVKEFLAK
DVLQRPLSPGNSESL	DRRFRGRYRSPYSGP
GHITTTPTPTQFLCP	LQNRNYPSQEELIKV
LTPKAVGTPGGGGGG	AVEDRKPSGLNGEAS
DASSQDCYDIPRAFP	AGERRKGTDVNVFNT
SPMFKFSSPIVKSTE	GVSDVPTSPTLQRPT
PVPSRTNSFNSHQPR	PASTPTYSPAPTQPA
KKGSEQESVKEFLAK	KTIVLVPSPLGQQQD
VFLVRDSSTSPGDYV	PSTSKAVSPPHLDGP
SKSKAPGSPLSSEGA	HKLDVSRSPPLMVKK
SPERRCRSVELDLNQ	DHDKRAYSFCGTIEY
GFSKHIQSNLDFSPV	RKAGVGQSWKENSPL
LDDYREESEEYMAAA	AQGPLLPSPARGLKF
APHSSSSSPSKDSSR	FGYGGRASDYKSAHK
KKKKKKGSLDSDNDD	APRPVPGSPARDAPA
LERGRKVSIVSKPVL	SVPAGRRSPTSSPTP
RGAPPRRSSIRNAHS	QANSQGFTPPGMDRS
RARPRKISSPTGSKD	VEEEPLNSEDDVSDE
GQVPRTWSEKDLREL	SGIYPPGSPGK____
GLLRRKVSIIETKEK	APPMRNTSTMIGAGS
GINPCTETFTGTLQY	SSSSDEEYIYMNKVT
ISQTSQVSVDAAHGY	FQETEFLSPPRKVPR
VRAIGRLSSMAMISG	APEKGLPTPQVLQRN
GDHPRQDSMDFSNEW	DLEVLTSSPTRNLNG
SAIRRASTIEMPQQA	DSFETQRTPRKSNLD
ARQTRRSTQGVTLTD	WKHERKLSSESQV__
KKERRVGTPQSTKKK	SQIDVALSQDSTYQG
ERMKRRSSASVSDSS	SSCCSDPSKPGGNVE
RGLKRSLSEMEIGMV	QFHSPVGSPLKSIQA
RIPSIVSSPLNSPLD	RKRSTRRSVRGSQAQ
PAPDTGLSPSKRTHQ	NHPPRKISTEDINKR
SLAFEEGSQSTTISS	SSATLLNSPDRARRL
FGPARNDSVIVADQT	SSASPALSRRGSLGE
EEVDLACTPTDVRDV	EGPPKRVSLVGADDL
DPKEDPIYDEPEGLA	DDRQIVDTPPHVAAG
KGFNGCDSPEPDGED	SQTRSRGSTNLFSKL
GQSQGPPTPPTTPKT	RSAAASNYV______
QGVVMAASPGSLHSP	PFLLDEDYEKVLGYV
VTSVNQASTSRLEGL	DGSGSPHSPHQLSSK
SEKPSADYVLSVRDT	LPTPTKMTPRSRILV
EDINKRLSLPADIRL	QQRKALLSPFSTPVR
RIPSIVSSPLNSPLD	LNSQKQLSACEDGED
DSLSAQLSQLQKQLA	DSRSHQNSPTELNKD
PAGSARGSPTRPNPP	SSVSSHDSGFISQDA
TGGGGQESQPSPLAL	__MSRVPSPPPPAEM
RLPEASQSPLVLKQA	LPGAGLSSQELSGGP
ATRGRGSSVGGGSRR	EEPPDHQYYNDFPGK
SMMHRQETVECLKKF	LRETNLDSLPLVDTH
EKEEEDIYEVLPDEE	PSVNPSISPAHGVAR
RGTASRSTFHGQPRE	KTGRRKRSAKPETVI
DPKEDPIYDEPEGLA	QQATTGVSQETSENP
TIPSPVTSPVLSRRH	WNLENRFSGWYDADL
PQATRQTSVSGPAPP	MMDAPPLSPFPHIKQ
EETRTPESQPDTPPG	LLGDAPVSPSSQKLK
RGRKRFVSEGDGGRL	VQGKRKISPSKKESE
EPRSGTNSPPPPFSD	SFLYRSDSDYDMSPK
PGYTRKLSAEELERK	TAQMITITPPDQDDS
DTDMKRLSMEIEKEK	QAATSESSQSEASVR
LGFRPEYSASQLKGF	ASSSTSVTPDVSDNE
NACTLTTSPRLPVF_	LGRERLGSFGSITRQ
LAEAALESPRPALVR	STGEQEISVGL____
GTARRTGTPSDPRRR	RRQAERMSQIKRLLS
TQQQTRISASSATRE	VRRPRSRSRDSGDEN
RHADAEMTGYVVTRW	VGNGSSRYSPSQNSP
RSLSRSMSQEAQRG_	WILGRKYSIFTEKDE
VLDKANKTPLRPLDP	AAEAAPPTQEAQGET
RRGLLYDSDEEDEER	GGRSRSGSIVELIAG
RGLKRSLSEMEIGMV	YSYQMALTPVVVTLW
YQRQRRGSLFCPMPV	SPGGPQLSPQLPRNS
KKRLRKPSREDDLLA	VGVLCTDSQGLNLGC
NPLFKSATTTVMNPK	SSNASTISGRLSPIM
GLLRRKVSIIETKEK	TPRSRERSPSPLRGN
LSLPRASSLNENVDH	ASRFGLGSPLPSPRA
FTEKIMATPEQVGKM	RNGPLNESQEDEEDS
GTPRSNHSAQDSAVE	FVSHSHISPIKPTEA
GPETPAISPSKRARP	EEEISAMYSSVNKPG
DASQRRRSLEPAENV	SKRKGHEYTNIKYSL
ATRKRRWSAPESRKL	FSDSTSKTPPQEELP
NSLISSDYELLSDPT	NRRIRTLTEPSVDFN
TLTAQKASEASKVHN	SKRKGHEYTNIKYSL
IGIPQFHSPVGSPLK	LGDPAASSPPGERGR
SSSAASSYSFSDLNS	SLVDKENTPPALSGT
AGRARSSTVTGGEEP	APAPAEKTPVKKKAR
RSSTPLHSPSPIRVH	REHQRSGSYHVREES
ATSDTLESPPKIIPK	PSPHRKPSTSSVTSD
AETSKLIYDFIEDQG	LPPVFSGTPKGSGAG
ANASRARSEQFINLR	PSLQRSVSVATGLNM
RNTERTIYVRDPTSN	KSSERPLSPKAVKGF
ATIPRRNTLPAMDNS	RDSENLASPSEYPEN
QERVRKTSLDLRREI	AETSKLIYDFIEDQG
KRAGGANSNVFSMFE	VADERVDYVVVDQQK
PVRLRLSSFSCGQAS	PFADGGKTPDPKMNA
RSLRKINSAPPTETK	EEERLRLSPSPTSQR
PNTEDRESPSVKRMR	TSSSKIMSQSQVSKG
PGYTRKLSAEELERK	_____MASGVQVADE
SSRRRRSSSTAPPTS	SNLTRSSSSDSIHSV
AKFQSERSRARYEMA	QGIGEPQSPSRRVFN
GLLRRKVSIIETKEK	NREKVAASPKSPTAA
KTRKTTTTPGRKPRG	HISAENMSLETLRNS
QGLAERISVL_____	EDGGWEWSDDEFDEE
RVKALPLSPRKRLGD	PALSRRGSLGEEGSE
APHSSSSSPSKDSSR	GITPCTETFTGTLQY
LMEHHSGSQGPLLTT	IAKRRRLSSLRASTS
TEDTAEYSPFKGGYT	DHSVRINSVGSTASS
LSTSSSSSPPGTPSP	LRKTRDQYLMWLTQK
ETPRARHTLDELNPQ	GIGAIGGTPPAFNRA
SMMHRQETVECLKKF	ILDLISESPIKGRAQ
TDGSLPSTPPPAEEE	ELRKTQTSMSLGTTR
DDQEKHLSQEDNDLN	ARTSSSGSLGSESTN
KKSVITYSPTTGTCQ	RVCAKRVSTQEDEEQ
QESGLHLSPTAAEAK	KELQRQASPNIVIAL
EGASQGMTPFRSRGR	ERISENYSDKSDIEN
GRRGRSTSLKERQAA	QQEGGFASPRTGKGK
RLDRTGSSPTQGIVN	QDEFEELTMSQKNGG
SLRLFSLSNPSLSTT	EFSSGAKSPSKSGAQ
YFAKALESPERPFLA	KSHSRQASTDAGTAG
HKYQRSSSSGSDDYA	QATYFPPSPPSSEPG
SNLKRTASNPKVENE	RPSGRRESLTSFGNG
KVNASASSLKKKQIW	GGGDEPGSPAQGKRG
AALRQLRSPRRAQAP	IVLQKYHTINGHNAE
YFAKALESPERPFLA	KKLERNLSFEIKKVP
SGGARGGSGGFGDEC	LPPFEDESEGLLGTE
SDLPVPRTPGSGAGE	KTSSRRSSMSMEETE
KLLQSAKTILRGTEE	DPQQLQLSPLKGLSL
NNTSTDGSLPSTPPP	SSPTLSSSPPVLCNP
EVRERRRSYLTPVRD	NNLSRSNSDESNFSE
KIYEFPETDDEEENK	PIVSRTRSWDSSSPV
QALSRKASAVNMEKF	KTIERRYSDLTTLVA
TTADGKVYVTAESRF	QKGELSRSPSPFTHT
PPPEQCLSDDEITMM	GKLLRSHSQASLAGP
SVPAGRRSPTSSPTP	LAEGTPRSNHSAQDS
APSVSHVSPRKNPSV	RGLKRSLSEMEIGMV
YSHKGYLSEGLVTKW	PLEDTVLSPTKKRKR
RSRTASGSSVTSLDG	LDIDETEYHADGGKV
LAEAALESPRPALVR	FDFPKTPSSQNLLAL
RVCAKRVSTQEDEEQ	RSRSRHSSISPSTLT
SNGHITTTPTPTQFL	RSGQRRHTLSEVTNQ
LVEKLPDSPALAKKA	RSLSRSISQSSTDSY
EDINKRLSLPADIRL	SGASTGIYEALELRD
QEASRPNSPQLTPTA	GIPFRRPSTYGIPRL
SKSHRRTSLPCIPRE	EAALPPVSPLKAALS
TRSQQQPTPVTPKKY	DTQIKRNTFVGTPFW
TFPAQSLSPEPLPQE	GVESKSLTPALCRTP
SRIPEPESPAKPNVP	SYKVRFNSVSSYSDS
GGHGSRHSLASTDEK	FAQSAPGSPLSSQPV
SSKIMSQSQVSKGVD	GVRLLQDSVDFSLAD
KIGPLGLSPKKVGDD	TLSEEASSQATLPNQ
RNYNKQASEQNWANY	LNLQPGNSTKESEST
QRLGTPKSVNKAVSQ	RNLARALSTDCTPSG
RDTYSDRSGSSSPDS	SQRQRSTSTPNVHMV
LRENSFGSPLEFRNS	GITPCTETFTGTLQY
GRDCSRRSSPVYVGR	KEVPRRKSLVGTPYW
MSRARIGSDPLAYEP	KDLGRSESLRVVCRP
RLRKLPDSFFKPPEP	KNKEVYMTPLRGVKA
NSFNNPAYYVLEGVP	QANSQGFTPPGMDRS
EFEELTMSQKNGGNV	KKRARRGSSSDEEGG
TEYSQGASPQPQHQL	NALIRHKSIAEVSQN
NENQLLNSQDC____	KEEVLSESEAENQQA
AKKAKADSPVNGLPK	SGVTKAISSPTVSRL
VSTLTPSSPGKLLTR	PQVLAQPSTSRKRPR
SSASPALSRRGSLGE	DRRERGRSPDRRRQD
MIRRRRPTPAMLFRL	QDSPDGQYENSEGGW
GPKVNRPSLLEIHEQ	ARRARSKSLVMGEQS
KTMIRKRSFGNPFEG	TTTPKGGTPAGSARG
EFRPRSKSQSSSNCS	KTVTPASSAKTSPAK
LQTVIRTSPSSLVAF	YIDAFSDYANFK___
PQSSSPVYGSSAKTS	TALYKSLSVPAASTA
DFNRRADSLQKNQDL	GGPTTPLSPTRLSRL
EPSTIARSLPTTVPE	TVFQRSYSVVASEYD
KTVSLTPSPTTQVET	APVSSSLSVRRSYSS
VAATPPPSTASAPAA	TARREDPSFERYPKN
ANASRARSEQFINLR	LNWQKLPSNVAREHN
KMKNKPRSPVVELSK	RPLSRAQSSPASATF
DPKEDPIYDEPEGLA	LVVSRNLSPPNCTEL
VTSVNQASTSRLEGL	LAHDRAPSRKDSLES
KEEPKRRSARLSAKP	CNLSRVDSTTCLFPV
RSLRKADTEEEFLAF	NRFTRRASVCAEAYN
PSGSQRPSVSDDTGC	PCPQPLRSPSLDNPT
VTGDRNNSSCRNYNK	SDLPVPRTPGSGAGE
QNRSGAMSPMSWNSD	VRLVRNLSEEGLLRL
DPLLSSVSPGASKTS	RMKGISRSLESVLSL
PSAARGGSPLPGPAQ	LVKKKSNSISVGEFY
YGPRPEEYEFLTPVE	KITSLSSSLDTSLDF
ILSLRSCSLGSLGAL	TPSPSNETPKKKKKR
VRREVGDYGQLHETE	TKRKRENSLQEDRGS
GQVPRTWSEKDLREL	VKKSIRDTPAKNAQK
PSWLRRASAPLPGLS	HHRRVPLSPLSLLAG
VFSVSKQSPPISTSK	GSLRRSGSFGKLRDA
GPETPAISPSKRARP	QLSKIKYSGGPQIVK
KKFELLPTPPLSPSR	KRRSARLSAKPPAKV
SVIYHALSQKEANDS	QRIQRCLSDPGPHPE
APPPGSCSPSLSPSS	GKANRQVSITGFFQR
QHVRSHSSPASLQLG	EDKYRRASEELDGLF
EEVDLACTPTDVRDV	KYESDEDSLGSSGRV
PTQQYAKSLPVSVPV	SSLRRHGSMVSLVSG
RSVQRVHSFQQDKSD	RISTRRSSYEDSSLP
DPLPPVFSGTPKGSG	PSSNKRPSNSTPPPT
QRVPSYDSFDSEDYP	FHPNVSSSHENLEPE
QGCSREASPSRLSVA	YMEDSTYYKASKGKL
KTIERRYSDLTTLVA	FVSHSHISPIKPTEA
PQATRQTSVSGPAPP	EQKFRMLSQDAPTVK
ELDELMASLSDFKIQ	NNIRKALSFDNRGEE
PLHVRRSSDPALIGL	AKRPRVGTPLATEDS
SSNASTISGRLSPIM	AFRRRANTLSHFPIE
SKLPHSQSSPTVSST	YDRLVDEYSLNAGKQ
STPKSKQSPISTPTS	ATPQRSGSVSNYRSC
RSLRKINSAPPTETK	TELVEPLTPSGAMPN
APASPVQSPAKEAET	LTPMFVETQASQGTL
VNNQKYMSFTSGDKS	GPRLVIGSLPAHLSP
LRGNVVPSPLPTRRT	TDASRRSSEASQSDG
PFLLDEDYEKVLGYV	DSPSDGGTPGRMPPQ
RCFTRKYTLPPGVDP	ALGTPVLTPPTEAAS
TPRPRSRSPSSPELN	AHKKTGTTVPESIHS
VGNGSSRYSPSQNSP	LGSASTSTPGRRSCF
LLYKFNGSPSKSLKD	AFRCRSISVSEHVVR
ITETESPYQELQGQR	QSSDSLNSPTLLAL_
GAEIITQSPGRSSVA	LNLQPGNSTKESEST
VAKLLEGTGSEASST	RSKSAPTSPCDQEIK
EPGPVPSSPSQEPPT	KKLERNLSFEIKKVP
LTKSVAETPVHKQIS	KELEKRASGQAFELI
AFGGGLLSPGPEAT_	EYMHRRQTFIDNTDS
SGEQAEGSPGGPGDS	EGRNPGFYVEANPMP
KKRLRKPSREDDLLA	IKKYSPPSPGVQPFG
KTMKGSSTPVKN___	GSTKRRKSMSGASPK
ETLPISSTPSKSVLP	ISVSRSTSFRGGMGS
SLESLYFTPIPARSQ	RLPSSPVYEDAASFK
DVYVTTHTPRNARDE	_MERRRITSAARRSY
TFNIKLSSPVKRPRK	QGLAERISVL_____
EEPPDHQYYNDFPGK	APRRRSPSPTPTPGP
MVLTDPHTPYEEEQR	ALTGRRNSAPVSVSA
KITLDNAYMEKCDEN	SKALRISTPLTGVRY
DSILRLQTWDEAVFR	EFRPRSKSQSSGSSA
LPPGDYSTTPGGTLF	ASRERSLSPRSDRRS
REDSARVYENVGLMQ	CEGLIVRSATKVTAD
AKRKRKNSTGSGHSA	RRISHEGSPVKPVAI
GLGRSITSPTTLYDR	GGASSDATEGHDEDD
AALRQLRSPRRAQAP	SQRGRADTGLETSTR
PAPPEPGSPAPGEGP	RGLPSTASGRLRGTQ
RFARRSVSDNDIRKY	PAMRRSLSVEHLETK
ARTSSSGSLGSESTN	RPASVPPSPSLSRHS
PGASKTSSRRSSMSM	IVDQRPSSRASSRAS
VGGLSPDTPEEKIRE	KLSRKAISSANLLVR
GSVQNPVYHNQPLNP	AVERVTKSPGETSKP
DDQEKHLSQEDNDLN	YQEKVHMTWTKDKYM
FKTEGPDSD______	RSRTRTDSYSAGQSV
ERMKRRSSASVSDSS	LQTVIRTSPSSLVAF
DSYSAGQSVEILDGV	VPVNLLNSPDCDVKT
DTSSLTQSAPASPTN	KRPLRAPSPEPAAPR
SSAVRLRSSVPGVRL	ADAEMTGYVVTRWYR
DAVLPEQSPGDFDFN	NRYGMGTSVERAAAS
SKHKEDVYENLHTKN	LDPNYVLSSRVRTGR
FDYRGRLSPVPVPRA	GTRSRSHTSEGTRSR
RYVLDDQYTSSSGAK	MAFSILNTPKKLGNS
TPHYGSQTPLHDGSR	SSRRSSFSMEEGDVL
SPGYEPRSPGYESES	STLYRTQSSSNLAEL
KTMIRKRSFGNPFEG	ATPSRKRSVAVSDEE
EYRRRRHTMDKDSRG	KLQLRVPSVESLFRS
LKATVTPSPVKGKGK	SLAFEEGSQSTTISS
GPSSAPATPTKAPYS	IVNYSRASINSLLSD
PGIHLERSQASTTVD	LRGNVVPSPLPTRRT
AAASQQGSAKNGENT	AEDLSGVSPVVCSKL
FGESRASTFCGTPDY	PVDPRRRSLPAGDAL
QQHSIYISPHKNGSG	SMGTLRTSISVERQI
HEILCKLSLEGDHST	VELKRAVSREDSARP
LRPSTSRSLYASSPG	KGGKMVGSPDTVGMN
VSAGPRPSPLPSPQP	TASDGKLYVSSESRF
PKRRRASSLSRDAER	KDSKPSSTPRSKGQE
KGHTRNKSTSSAMSG	QANSQGFTPPGMDRS
VTQVSSAYQKTVPVE	PDGTLGLTPPTTERF
RLFDQQLSPGLRPRP	ITSEEERSPAKRGRK
RRSVRIGSYIERDVT	TTEGGSLTPVRDSPC
LELVRKWSLNTYKCT	PRQEMGRSPVDSLSS
SVDARALTQTGGPHV	EFRPRSKSQSSGSSA
CSKIGPPSPGDDEEE	EEPPDHQYYNDFPGK
LGLRKTGSYGALAEI	LKSTLAMSPRQRKKM
KSHSRQASTDAGTAG	KIPTDTSTPPRQHLP
RHADAEMTGYVVTRW	SLPLTPESPNDPKGS
SEMKYLGSPITTVPK	KLQEMEGTVKSKYKA
_____MSSPASTPSR	EDEAKFPTMNRRGAI
MDLEKTRSERGDGSD	LGRERLGSFGSITRQ
IGLNQPSTPTHAAGV	TNFMMTPYVVTRYYR
STPSEPLSPTSSLGE	PEPSFSEYASVQVPR
QMAEVLPSPRGQRVI	EDGGWEWSDDEFDEE
SLVIRSPSLLQSGAK	TNFMMTPYVVTRYYR
NSSDTVTSPQRAGPL	LFKEENPYARFENN_
SQRLTRYSQGDDDGS	ADAEMTGYVVTRWYR
TQQQTRISASSATRE	MRRRKADSLEVQQMK
PGGNIYISPLKSPYK	GSRRGRSSLSLAKSV
_MASRGATRPNGPNT	IKKYSPPSPGVQPFG
GSVKRVTSGPSLGSL	YYRQRAHSNPMADHT
GPGAPPGSQPDYSAA	TPLDGVSTPKPLSKL
ENLLRTPTPPEVTKI	PIVSRTRSWDSSSPV
TQTLSPASPSQGVML	SQRGRADTGLETSTR
GPGDTTSTFCGTPNY	RPRERHPSWRSEETQ
QARAKTQTPPVSPAP	PSPHRKPSTSSVTSD
LKSTLAMSPRQRKKM	GLINKKCYEMASHLR
IERLRTHSIESSGKL	GIMRRGESLDNLDSP
RQRLTHLSPEEKALR	MLREMRGSITFKIVP
GRDSRSGSPMARR__	KDRRRKLSTVPKCFL
AILNPPPSPATERSH	SSGYFSSSPTLSSSP
HRFRRQLSEPCNSFP	GQNGEEKSPPNASHP
ELDELMASLSDFKIQ	GGSTPVLTPGKTPIG
ASPARRASAILPGVL	TGGGGQESQPSPLAL
FDYRGRLSPVPVPRA	AATNRPNSIDPALRR
RPLGRTQSAPLPQNA	GGPTTPLSPTRLSRL
KDLCRRASYISQDMI	KRGFGFVTFDDHDPV
DPRGRLRSADSENAL	ELRKTQTSMSLGTTR
SLRLFSLSNPSLSTT	EKARSSSSPQHLNVQ
EGEESRISLPLPNFS	VPVNLLNSPDCDVKT
PPSYSSRTPGTPGTP	RLSSLRASTSKSESS
SYKVRFNSVSSYSDS	RAANLWPSPLMIKRS
SFKLSGFSFKKNKKE	SFGLSAMSPTKAAVD
RPRERHPSWRSEETQ	KEVPRRKSLVGTPYW
KIPTDTSTPPRQHLP	SRASSRASSRPRPDD
ILSNNNTSENTLKRV	TPPSAYGSVKAYTNF
VPNGAGSSPVGNGFV	KRGFGFVTFDDHDPV
APPRRKGSQITQQST	NRRQLAFSTVGTPDY
RNRYRDVSPFDHSRI	ENYGRKGSASQVPSQ
EAMNYEGSPIKVTLA	GGTPRKASGPPVSEL
PKRSSVVSPSHPPPA	PAARPPASPSPQRQA
LSVSRPQTGLSFLGP	DGRQRRPSTIAEQTV
TPPSAYGSVKAYTNF	RQRLTHLSPEEKALR
AFAQRPSSAPDLMCL	LDRKRHNSISEAKMR
SPVSVGSSPPVKNIS	EPSTIARSLPTTVPE
NLEKQNHTPRKHHQH	AMEPGNGSLDLGGDS
KGGSTSSSPSRRRGS	DHYETDYTTGGESCD
GQSQGPPTPPTTPKT	EKLQLHESQKDYKTG
TRRVKTQSESGDVSR	LSLAKSVSTTNIAGH
LGYRDSGYYWEVPPS	NNLSRSNSDESNFSE
NKTLKRISMLYMAKL	HGGVTGLSQY_____
ALGTPVLTPPTEAAS	LFKEENPYARFENN_
YPVSSPSSPSPPAQP	RGLKRSLSEMEIGMV
GPLPRAPSISTVEPK	TLSEEASSQATLPNQ
SSCCSDPSKPGGNVE	GGFIRRVTNDARENE
REPSTPPSPISSSSS	AKFQSERSRARYEMA
MSRARIGSDPLAYEP	PSPEPPPSPLQVPTY
MHLGRLPSRPPLPGS	STPKSKQSPISTPTS
DSHKRKGSPCDTLAS	RLFDQQLSPGLRPRP
KEHYPVSSPSSPSPP	WKHERKLSSESQV__
PFLLDEDYEKVLGYV	LQGGSAGSPARFTID
RSSTPLHSPSPIRVH	ATPSRKRSVAVSDEE
QKQRSAGSFKRNSIK	SRSKSLPSPHPVRYF
IKLQTPNTFPKRKKG	LALHIRSSMSGLHLV
NLDNGGFYISPRITF	KTVTPASSAKTSPAK
ASPGRPSSVDTLLSP	STLYRTQSSSNLAEL
DTSSLTQSAPASPTN	DFNRRADSLQKNQDL
CEGRSAGSIPGERST	RPVSSAASVYAGAGG
IIGLQMGTNKFASQQ	RNGPLNESQEDEEDS
DHDKRAYSFCGTIEY	YLSELPPTPLHVSED
QEENLEASGDYKYSG	GSVKRVTSGPSLGSL
PASSAKTSPAKQQAP	KDEKKEESEESDDDM
SRDESTDSGLSMSSY	QPIHDSKSPGASNLK
EEWTRHGSFVNKPTR	ETSIFTPSPCKIPPP
ISQTSQVSVDAAHGY	EARSRDATPPVSPIN
PVPSRTNSFNSHQPR	TPRLRSVSSYGNIRA
GKANRQVSITGFFQR	KSDCQPNSPTESCSS
GAVKRKSSENNGTLV	WKHERKLSSESQV__
TNDSLTLSQSKSNED	AIKVEPASPPYYSEK
RTRPRNGTLNKHSGI	FVSHSHISPIKPTEA
TAPLSPMSPPGYKLV	EKIGEGTYGTVFKAK
SELLRSGSSPNLNMG	RNEEENIYSVPHDST
TTADGKVYVTAESRF	TEVENGGSLGSKKGV
SYKIRFNSISCSDPL	EGRQPSPSPSPTERA
KVLLRRKSELPQDVY	AAGTQQPYTDGVRME
SGLSGRKSSTGSPTS	EEQQLEESGPHDLTE
_MAARRITQETFDAV	SSSSRSRSFTLDDES
VPEMPGETPPLSPID	ASLKRSPSASSLSSM
RMMSLSQSRSSKSAP	RSRLTPVSPESSSTE
ISRTTSATPLKDNTQ	VASPRRLSNVSSSGS
PATVEPASPTPAHSL	RNGPLNESQEDEEDS
GPRGQLASPDAPGPG	APRRRAVSMDNSNKY
RDCSRRSSPVYVGRV	YVPMNPNSPPRQHSS
RSRSRSRSPGRPPKS	ERMKRRSSASVSDSS
YIEDEDYYKASVTRL	KLSRKAISSANLLVR
PPPEQCLSDDEITMM	SGLARAASKDTISNN
TVGGPAPTPLLPPSA	MSVTRSNSLRRDSPP
SAKPSSTTPRLSRLA	RSLRKADTEEEFLAF
RSHSESASPSALSSS	RPLSRAQSSPASATF
IRSAFKRSGEGQEDA	QRVPSFESFEDDCSQ
EQGGAHFSVSSLAEG	TPLDGVSTPKPLSKL
RQMSSQNSPSRLNIQ	SKRKGHEYTNIKYSL
DDQEKHLSQEDNDLN	DTLPRTPSYSISSTL
GGPATPLSPTRLSRL	RASRRSDSASSEPVG
HQHSCCESPTRLAQQ	KGFRRAVSELDAKQA
GRDCSRRSSPVYVGR	QNRSGAMSPMSWNSD
QHVRSHSSPASLQLG	VVQRSSLSRERGEKA
EKIKRPRSSNAETLY	PLQDGSRTPHYGSQT
WTRSRRKTGTLQPWN	EEEISAMYSSVNKPG
NPLFKSATTTVMNPK	LETLRNSSPEDLFDE
TAANSRDTIFQKERF	LTLWTSDTQGDEAEA
SFRARSTSLNERPKS	VGNGSSRYSPSQNSP
LPPFEDESEGLLGTE	KRGFGFVTFDDHDPV
TAEKRVATPVDWKDG	ASSKRMLSPANSLDI
YLSSRRSSGISPCFS	QRVPSFESFEDDCSQ
LNGEASKSQEMVHLV	ITDESRGSIRRKNPA
YLRPRIPSPIGFTPG	GQQPRVQSWSPPVRG
QSLEKMSSPLADAKR	FGPARNDSVIVADQT
GGFPRRHSVTLPSSK	HVQRVLRTPGRQSPG
NSKYNAESTERESQD	RPLARVTSLANLISP
RRLRRSHSGPAGSFN	TKSSKSSTPVPSKQS
GGTLFSTTPGGTRII	SGTPSSASPALSRRG
RQKRSQGSSQFRSQG	DDRQIVDTPPHVAAG
FGYQRRASDDGKLTD	STAENAEYLRVAPQS
TFFGRRKSRQGSLAM	ARLVPIDTPNHLQRQ
VPYVVPLSPKLPKTK	EPLERRLSLVPDSEQ
LFITEEDYQALRTSI	QGIGEPQSPSRRVFN
EEEEIRVSINEKCGK	LSDYRRLSESQLSFR
DKDEYTFSPGKSKAT	SLVIRSPSLLQSGAK
PTYTIPLSPVLSPTL	LTSVSRGSSLKILSK
EEWTRHGSFVNKPTR	VITIDPASPQSPESV
PINGSPRTPRRGQNR	EEPPDHQYYNDFPGK
VGVLCTDSQGLNLGC	HQLFRGFSFVAITSD
RLQERRGSNVALMLD	HVQRVLRTPGRQSPG
RQMSSQNSPSRLNIQ	NHPPRKISTEDINKR
PVRLRLSSFSCGQAS	TAEETGLTPLETSRK
_____MASGVQVADE	GGTPRKASGPPVSEL
RDSENLASPSEYPEN	AVVKRMQSLQLDCVA
NVNGRLPSLGNKEPP	RKILGQSSPEKKIRI
PSKKRKRSRWNQDTM	VEDNDENYIHPTESS
IDETTELSS______	KAPSERRSPERLKHY
RGVSSRSTFHAGQLR	LRTFGHNTMDAVPRI
GELSRSPSPFTHTHL	SMSSCGSSGYFSSSP
QLHRRSNSCSSISVA	YDGERKKTLCGTPNY
SGKMRPRSLEVTIST	PHLDGPPSPRSPVIG
REPSTPPSPISSSSS	GQVPRTWSEKDLREL
PPPTRPVSPPQKAKE	SEKPSADYVLSVRDT
SMMHRQETVECLKKF	GTMKRNATSPQVQRP
MYLSPVRSPKKKGST	IRRPRNYSVGSRPLK
EGEESRISLPLPNFS	LTNPPSLSPIRRKGK
SAKPSSTTPRLSRLA	IRPRRRSSCVSLGET
VRAIGRLSSMAMISG	FSAERRNSILTETLH
KLRIRTPSGEFLERR	QGTLQTRTQEGSLSA
EEWDPEYTPKSKKYF	PSSDPLGSPTLLAL_
GIPIRVYTHEVVTLW	ITSAARRSYVSSGEM
SLIVPGKSPTRKKSG	PSPHRKPSTSSVTSD
IPHDGNLYPRLYPEL	SMRPDVSSPPSSSST
ERYSSSGSPANSFHF	RFRKRTHSAGTSPTI
RFARRSVSDNDIRKY	GGRDGGSSLGFKRSY
PGYTRKLSAEELERK	MPKLATQSNEITIPV
NIKRKVTSVSTLKSE	PGSPPVLTPGSLPPS
KTLYSFFSPSPARKR	PEFDDSDYDEVPEEG
DNIPEMPSPKKMHQG	RLFDQQLSPGLRPRP
QRVDPNGYMMMSPSG	QQQPTPVTPKKYPLR
KIYEFPETDDEEENK	EPPSPPQSPRVEEAS
PDCRRTISAPVVRPK	FTATEPQYQPGENL_
KRSKAIHSSDEDEDE	SQKVVVTTPLHRDKT
KKEKKQQSIAGSADS	STSFMSVSPSKEIKI
GLETRRLSLPSSKAK	RSAAASNYV______
TTAVEIDYDSLKLKK	APVSSSLSVRRSYSS
RSSGLRNSATGYRQS	DPESNPTSPMAGRRH
LTPKAVGTPGGGGGG	TPRLRSVSSYGNIRA
KASSRRSSFSMEEGD	ILDLISESPIKGRAQ
GGASSDATEGHDEDD	PFGSRRSSAIGIENI
RASRRSDSASSEPVG	QSPKRPRSPGSNSKV
_MFGRKRSVSFGGFG	GTARRTGTPSDPRRR
STSFMSVSPSKEIKI	LTSVSRGSSLKILSK
EKLDQPVSAPPSPRD	_MERRRITSAARRSY
VNVIPPHTPVRTVMN	APLATMESLSDTESL
PGIHLERSQASTTVD	RKRSTRRSVRGSQAQ
KLIDRTESLNRSIEK	TFNIKLSSPVKRPRK
NPLFKSATTTVMNPK	DRSNDKVYENVTGLV
DTGENPIYKSAVTTV	TYHSRDESTDSGLSM
KKRLRKPSREDDLLA	QPLTVPVSPKFSTRF
LVDSVAKTMDAGCKP	GSRHSLASTDEKREL
VPVERRPSPGPRKRQ	RSLSRSMSQEAQRG_
LNPQWNESFTFKLKP	TPTHYKLTPRPATRV
RPREKRRSTGVSFWT	TELVEPLTPSGAMPN
DGGERRPSSTSVPLG	KITSLSSSLDTSLDF
LMEHHSGSQGPLLTT	VEVDPMLTPEERHLN
SSLRRHGSMVSLVSG	WNLENRFSGWYDADL
DDFADDISLLK____	KSDCQPNSPTESCSS
___MKALSPVRGCYE	GGFIRRVTNDARENE
AKRPRVGTPLATEDS	GTGEEPGSQGLNGEA
HKLDVSRSPPLMVKK	FRLRRAASALLLRSP
YTATEGQYQQQP___	GAEASARSPRSYLVA
RGLSRQETFDSETQE	EAKSGTATPQRSGSV
RRPRRQRSDQDSDSD	EENKAPESEELEMEF
HGHVRSLSERLLQLS	AGSTISNSHAQPFDF
GAVKRKSSENNGTLV	RQRLTHLSPEEKALR
LIDRNQKSDKKPDRE	CTERFVCSPDEVMDT
TSWRRTNSDSALHQS	AVERVTKSPGETSKP
NTLKRVSSLAGFTDC	TPLDGVSTPKPLSKL
PSLSRHSSPHQSEDE	EPPDHQYYNDFPGKE
QPLESTQSQDF____	RSLSRSMSQEAQRG_
IPEPAHAYAQPQTTT	LTQSAPASPTNKGVH
SSAVRLRSSVPGVRL	KTRKTTTTPGRKPRG
VEVVSPATPVPSETA	GENPIYKSAVTTVVN
TYQVTPMTPRSANAF	EFRPRSKSQSSGSSA
REDSARVYENVGLMQ	AVQSPRRSPRISFFL
KTSDIFGSPVTATSR	KIEYYRNTGSISGPK
PVVFTVGSPPSGSTP	TRRDLNESPVKSFVS
APAEDVDTPPRKKKR	TAQMITITPPDQDDS
RLIKDDEYNPCQGSK	LRHRRSRSAGDRWVD
SPEHKELSNSPLREN	GSQITQQSTNQSRNP
RRPRRQRSDQDSDSD	GVPAEGRTPPPFPGE
RHADAEMTGYVVTRW	TLEERMKSTEVLPEK
NSFNNPAYYVLEGVP	EVETPNSTPPRRVQT
STISGRLSPIMTEQD	RFIGRRQSLIEDARK
DTDMKRLSMEIEKEK	TPTKAPYSPTTSKEK
AGVTRSASSPRLSSS	KSHSRQASTDAGTAG
TEDTAEYSPFKGGYT	EDQPRCQSLDSALLE
RHADAEMTGYVVTRW	GPRLVIGSLPAHLSP
DKRLSTHSPFRTLNI	STSTESSSQDVESTF
SPQVRTLSGSRPPLL	HTDSRKDSPPAGSPA
_MSRRRHSDENDGGQ	YSSRTPGTPGTPSYP
QEENLEASGDYKYSG	DKRLSTHSPFRTLNI
LPGARRGSAGLAKKC	SSPTLSSSPPVLCNP
QRPSSRASSRASSRP	PHLDGPPSPRSPVIG
ASRERSLSPRSDRRS	QALQYSPYGSTLPAS
TPHYGSQTPLHDGSR	GILYRTHSDQFLVAF
EEWTRHGSFVNKPTR	VPYVVPLSPKLPKTK
LDDYREESEEYMAAA	ATIAKRKSFIGTPYW
SIKSEPVSPSRERSP	DPGSAAPYLKTKFIC
FSDSTSKTPPQEELP	SQIDVALSQDSTYQG
QQQPTPVTPKKYPLR	GDHPRQDSMDFSNEW
QRLGTPKSVNKAVSQ	EKLQLHESQKDYKTG
REHQRSGSYHVREES	TAEETGLTPLETSRK
_MSTRSVSSSSYRRM	TPAAIPATPVAVSQP
TPTHYKLTPRPATRV	MARQRRASLSCGGPG
KYRDRYDSDRYRDGY	EPPDHQYYNDFPGKE
EEEGGASSDATEGHD	GRRSRGASGSEPQQM
TSRALPATPQLPSRS	EELNSQDSPPKQDST
GEAGGPLTPRRVSSD	ATLARRDSLQKPGLE
TDVPRRISDDDTATS	GDHPRQDSMDFSNEW
HKTPRRDSSGGTKDG	PPGEPGLSHSGSEQP
QTGKDISTNYYASQK	PPPPPPATPRKNKAA
MTTEQRRSLQAFQDY	EKIGEGTYGTVFKAK
DDYPGSYSPQDPSAG	GAEIITQSPGRSSVA
IEDLSQNSITGEHSQ	TKRKRENSLQEDRGS
YVPVAPPTPAWQPEI	TFFGRRKSRQGSLAM
SSRLRSCSVTDAVAE	EGRQPSPSPSPTERA
TAPLSPMSPPGYKLV	SEKPSADYVLSVRDT
PKRSSVVSPSHPPPA	RSLRKADTEEEFLAF
ERPQIGGTIKQPPSN	ITLERGNSGLGFSIA
PSKKRKRSRWNQDTM	TAADMYLSPVRSPKK
DGRQRRPSTIAEQTV	AFVGHRDSMDLQRFK
VDSEGHLYTVPIREQ	DRAAKRLSLESEGAG
ISLDNPDYQQDFFPK	RVCAKRVSTQEDEEQ
QPHKRRKTSDANETE	EGASQGMTPFRSRGR
SLIVPGKSPTRKKSG	SSSQRAASLDSVATS
NNLRRSNSTTQVSQP	EARSRDATPPVSPIN
EQKFRMLSQDAPTVK	KENPRNFSDNQLQEG
LFITEEDYQALRTSI	SPSALSSSPNNLSPT
LSVSRPQTGLSFLGP	GKIHRSATDADVVNS
KKKDEGSYSLEEPKQ	SPTPAPFSPFNPTSL
ADQTPGATPKKLSSW	PRPGRRGSRPPEIRE
ASITSMLSPSFTPTS	LFITEEDYQALRTSI
PGLEVPSSPLRKAKR	PQWNESFTFKLKPSD
SKDAKVPSPPPGHKW	PRLSRLATNTSAPDL
IPTSAPVYQQPQQQP	GQSQGPPTPPTTPKT
KKIKRQLSMTLRGGR	SGSWDQSSQPVFENV
KTIVLVPSPLGQQQD	ISGQLVDSIAKTRDA
DYYPEEMSPPLMNSV	_MERRRITSAARRSY
HHCKRYRSPEPDPYL	SSLSVRRSYSSSSGS
FTATEGQYQPQP___	KDLCRRASYISQDMI
VKKSIRDTPAKNAQK	NPLFKSATTTVMNPK
RRASQKLSSKSIMDP	KRPLPVESPDTQRKR
TGDRNNSSCRNYNKQ	APFARRPSVHSDLMY
ARSLIMDSPRAGTHQ	AVEDRKPSGLNGEAS
QRVDPNGYMMMSPSG	VIEPLPVTPTRDVAT
QNKLKRQSHLLLQSS	TSWRRTNSDSALHQS
LLEDGSESPAKRICP	ISQEEGSSQGEDSVS
RGTASRSTFHGQPRE	APMAPGRSPLATTVM
GYGDRTSTFCGTPEF	LPTPTKMTPRSRILV
GTQNPVSSPGMSQEL	NRRIRTLTEPSVDFN
RQADEEMTGYVATRW	GSETPGATPGSKIWD
SRVPEIISPTYRPIG	EEERIPATPVVIPMK
VNVIPPHTPVRTVMN	PQRERKSSSSSEDRN
PNTEDRESPSVKRMR	GVRLLQDSVDFSLAD
KDEILPTTPISEQKG	KYRDRYDSDRYRDGY
IKLQTPNTFPKRKKG	RNTERTIYVRDPTSN
DVYVTTHTPRNARDE	FKKSFKLSGFSFKKN
VGNGSSRYSPSQNSP	KCSGPGLSPGMVRAN
AKRKRKNSTGSGHSA	LPNNTSSSPQPKKKP
LSKWRMMSLSQSRSS	LPPFEDESEGLLGTE
SRHAIMRSPQMVSAI	QQSYKRKSEQEFSFD
GPSQRLGTPKSVNKA	RPLGRTQSAPLPQNA
REHQRSGSYHVREES	LASELAKTPQKSVSF
EKPSRSYSERDFEFH	ESLSTHTSPSQSPNS
FSLLRGPSWDPFRDW	QAATSESSQSEASVR
HLGPHRSTPESRAAV	TFRPRSSSNASSVST
ITETESPYQELQGQR	REPGDVATPPRKRKK
QVFSRSESTQPLLDS	AAERPGGTPTPVIAY
SVPAGRRSPTSSPTP	GVEKCSDSQSWEDIA
TLTAQKASEASKVHN	FTATEGQYQPQP___
ITLERGNSGLGFSIA	GLAKSFGSPNRAYTH
VEVPAVQSPRRSPRI	SQKGMSVYGLGRQVY
PPPPPPATPRKNKAA	GFSKHIQSNLDFSPV
YLRPRIPSPIGFTPG	PPRKRLKSKGSDKDF
DKMRRASSYSSLNSL	EDEAKFPTMNRRGAI
PVHPKPLSPDSRASS	LQNRNYPSQEELIKV
QEKSPGTSPLLSRKM	FRLRRAASALLLRSP
KPAQDPLYDVPNASG	ITDESRGSIRRKNPA
GAPPRRSSIRNAHSI	SYGTPPDSPGNLLSF
PEPSFSEYASVQVPR	PVYSPPGSPPPGDPR
FTATEGQYQPQP___	GILYRTHSDQFLVAF
TPPSAYGSVKAYTNF	PASTPTYSPAPTQPA
RTITRQMSFDLTKLL	ALDCSQVSPPRPATS
SIRPALNSPVERPSS	NRFTRRASVCAEAYN
VSHWQQQSYLDSGIH	RRKLRPGSGGEKPPD
RESSRDTSPVRSFQP	SMSSCGSSGYFSSSP
TNTYYLRTFGHNTMD	KITLDNAYMEKCDEN
RKLQGRPSPGPPAPE	GVPFRRPSTFGIPRL
PSEGRQPSPSPSPTE	FSLLRGPSWDPFRDW
GFQHQRMTNGAMNVE	EEPSPLPSPTASPNH
SHSRQASTDAGTAGA	KTVSLTPSPTTQVET
SSAVRLRSSVPGVRL	KRSKIPRSQGCSREA
IEDLSQNSITGEHSQ	SAEEAPLYSKVTPRA
STRSVSSSSYRRMFG	KGAKVFGSLERGLDK
DKMKKSKSVKEDSNL	DKMRRASSYSSLNSL
KGLPRPKSAGTATQM	DMKVRKSSTPEEVKK
VLFDKVASQGEVVRK	FVQKSMGSQEDDSGN
DKRLSTHSPFRTLNI	_MERRRITSAARRSY
AYTPRSLSAPIFTTS	SSSCGKDTPSKKRKL
PQTVVMTSPVTLTSQ	QLLRRESSVGYRVPA
TNTYYLRTFGHNTMD	HKVQRSVSANPKQRR
NIKRKVTSVSTLKSE	KNIVTPRTPPPSQGK
RSLSRSISQSSTDSY	PEKKRRKSNTQGPAY
SIRVTQKSYKVSTSG	DGRMVQLSPPALAAP
VSAGPRPSPLPSPQP	HSQSRRPSSWRQEKI
QQEGGFASPRTGKGK	SVSETDDYAEIIDEE
SAIRRASTIEMPQQA	GGRRRSRSPDRRRR_
MIRRRRPTPAMLFRL	EELNSQDSPPKQDST
GLSSRTSSMASRTSS	NSFNNPAYYVLEGVP
NTMPRPSTPLDGVST	AVEDRKPSGLNGEAS
CEGRSAGSIPGERST	VKVNGDASPAAAESG
KKAAGGATPKKSAKK	LDGTSGFSPAPKLVE
SGDSGYPSEKRGELD	YLSELPPTPLHVSED
AFAQRPSSAPDLMCL	STGEQEISVGL____
PAPPEPGSPAPGEGP	RSRSRHSSISPSTLT
EGEKESVSPESLKSS	RRLRRSHSGPAGSFN
IGEETDSSPGRKKFP	SGLQSSRSNPSIQAT
GGTPRKASGPPVSEL	ITDESRGSIRRKNPA
VLFDKVASQGEVVRK	PNPSTSASPKKSPPP
KLRRRTFSLTEVRGQ	NQGGFGNSRGGGAGL
PQRERKSSSSSEDRN	SITSPPLSPALPKYK
LSAPRRYSSSLSPIQ	GSCRSDDYMPMSPAS
PLSKLLGSLDEVVLL	GVSDVPTSPTLQRPT
KLRIRTPSGEFLERR	QGIGEPQSPSRRVFN
LPIQPALTPRKRATV	PKPPPAASPGVRAGH
IPTLNRMSFSSNLNH	YSTFLTSSPIRSRSP
EGSNPPASPLQDNLV	NRPLLRNSLDDLVGP
___MKALSPVRGCYE	HGRAREGSFESRYQQ
HLGPHRSTPESRAAV	QEKSPGTSPLLSRKM
EKLQLHESQKDYKTG	PPKLACRTPSPARPA
KLQLRVPSVESLFRS	NRFTRRASVCAEAYN
ENVKYSSSQPEPRTG	LGRERLGSFGSITRQ
IAKRRRLSSLRASTS	SRRGQPASPSAHMVS
SSNDSRSSLIRKRST	PRTSPIMSPRTSLAE
MRHVSISYDIPPTPG	PQTPRPRSRSPSSPE
PSSSEIFTPAHEENV	NLGADDGYMPMTPGA
MVGGKPGSFRVRASS	RSLRKADTEEEFLAF
SYKIRFNSISCSDPL	NEDDNPPSPIGGDMM
QRVKRTHSQGGYGSQ	EEGTFRSSIRRLSTR
SQIDVALSQDSTYQG	PRRSPRISFFLEKEN
LVEKLPDSPALAKKA	FVQLRRKSDLETSEP
VKQFDASTPKNDISP	SRRLRRVSLSEIGFG
ARSSRPASPCNKRKY	KALGERVSIL_____
EPRSRHLSVSSQNPG	YIDAFSDYANFK___
LNEKARLSYSDKNLI	AKRHRALSQAAVEEE
ALPRRSTSPIIGSPP	TAEETGLTPLETSRK
RLIKDDEYNPCQGSK	LESFKKQSFVLKEGV
SSEPVGIYQGFEKKT	DEPPMEASQSHLRNS
SSSSDEEYIYMNKVT	QGGRRRHSSETFSST
EGPTRRLSLPGQLGA	RSGQRRHTLSEVTNQ
RNYNKQASEQNWANY	HGGVTGLSQY_____
FTPAPSDSPSSQRIQ	GGFPRRHSVTLPSSK
ESAPAESSPSKIMSK	KTVNESASLRERIEF
KSPEKRSSLPRPSSI	GYFSSSPTLSSSPPV
GARDRVRSMSGGHGL	SQKGMSVYGLGRQVY
HGSGWAETPRTDRGG	LHIRSSMSGLHLVKQ
LDDYREESEEYMAAA	MSSILPFTPPVVKRL
AVIPINGSPRTPRRG	CNIKLLDSQSDQTSK
APPPKPASPGPPQVE	RGDGSGFSL______
KLQEMEGTVKSKYKA	PSADRDSSPTTNSKL
QGKRNPKSPLACTNK	GEDSVSGSQRISSIY
ANLNRSTSVPENPKS	DVEELTASQREAAER
ELFDDPSYVNVQNLD	ISQEEGSSQGEDSVS
FTEKIMATPEQVGKM	ALPRRSTSPIIGSPP
SPRRFIGSPRTPVSP	KDLGRSESLRVVCRP
RIDHYRHTAAQLGEK	DRRLQPSTPEKKGLF
GLMQRSSSFPYTTKG	NLGADDGYMPMTPGA
NQVTQRASRRSDSAS	VSSPSSPSPPAQPGG
AETSKLIYDFIEDQG	VTHDLRVSLEEIYSG
LRENSFGSPLEFRNS	GMAFRVPTANVSVVD
ETLPISSTPSKSVLP	NENQLLNSQDC____
WSENKKLSLDTDARF	EPPDHQYYNDFPGKE
SSCCSDPSKPGGNVE	GEASSTTSPTEETTQ
ECRRRAQSVSLEGSA	KKKSEPSSPDHGSST
VSGSHQGSIQELSTI	KEHYPVSSPSSPSPP
LDIDETEYHADGGKV	SLVDKENTPPALSGT
TPPRKSASLSNLHSL	NNLSRSNSDESNFSE
SQRQRSTSTPNVHMV	DEDYEEDTPKRRGKG
KEKFRSDSITNMLDT	LPGQMAGTPITPLKD
REVRRRQSVELHSPQ	RQRLTHLSPEEKALR
ARSPARISPHIKDGE	SSSSDEEYIYMNKVT
PGVVMASSPALPTQP	ELDELMASLSDFKIQ
SKSHRRTSLPCIPRE	LVDSVAKTMDAGCKP
LIDRNQKSDKKPDRE	SSQNPPPSPMPGRIA
PGLLRRVSSTWTTTT	LLSSLSATSNNSTVA
PKRKRKNSRVTFSED	IATEHIPSPAKKVPR
SSTGSPTSPLNAEKL	LELVRKWSLNTYKCT
AVKDRAGSIVLKVLI	YMPPDSSSPENKSLE
KLRIRTPSGEFLERR	ARLGSQHSPGRTASL
SYGTPPDSPGNLLSF	SPQVRTLSGSRPPLL
FKTEGPDSD______	TLKDQLIYNLLKEEQ
EKKSLTIYAQVQKPG	ARLVPIDTPNHLQRQ
QQATTGVSQETSENP	DGPPSPRSPVIGSEV
RETSKVIYDFIEKTG	TELVEPLTPSGAMPN
EEEGGASSDATEGHD	LRLDPTLSVDDLANS
APGVVMASSPALPTQ	RGLPSTASGRLRGTQ
KQVTCENSPKSPKVT	DTDMKRLSMEIEKEK
GAHFSVSSLAEGSVT	AKKAKADSPVNGLPK
TGVLLPSSPEAEVPG	GIMRRGESLDNLDSP
RRPRRQRSDQDSDSD	CEGLIVRSATKVTAD
VNNQKYMSFTSGDKS	APEKGLPTPQVLQRN
STGEQEISVGL____	ADSEMTGYVVTRWYR
YRYPRPASVPPSPSL	PQKTRRTSSEQAVAL
QEASRPNSPQLTPTA	MLREMRGSITFKIVP
RNVLTEESVVRESKS	VKLSSKLSAVSLRGI
KLIDRTESLNRSIEK	SGAQASSTPLSPTRI
GGMTRRNTYVCSERT	GLLRRKVSIIETKEK
LRETNLDSLPLVDTH	GSTKRRKSMSGASPK
PFGSRRSSAIGIENI	GGPTTPLSPTRLSRL
QPLSKSSSSPELQTL	NKPKKPLTSSSAAPQ
AVIPINGSPRTPRRG	KPDYRRWSAEVTSST
FVQLRRKSDLETSEP	MMDAPPLSPFPHIKQ
TYVDPHTYEDPNQAV	PGGNIYISPLKSPYK
PRTDKPYSAKYSAAR	MDLEKTRSERGDGSD
NAPTSHVTPSVKKRS	GQQPRVQSWSPPVRG
NRRIRTLTEPSVDFN	VAAKGKGSPQAQTVR
TPLLSSLSATSNNST	GQQPRVQSWSPPVRG
RDCSRRSSPVYVGRV	KKYSSQTSQDSGNYS
EDDDANSYENVLICK	PTQQYAKSLPVSVPV
GVRRRRLSNVSLTGV	LFITEEDYQALRTSI
AEALNQVTQRASRRS	SVIYHALSQKEANDS
GETRFTDTRKDEQER	DRRERGRSPDRRRQD
ETHQQVVSRIRAALN	RRTDALTSSPGRDLP
LDGEVTPYANTNNNA	KPAPRQVSLPVTKST
KLRRRTFSLTEVRGQ	EFEELTMSQKNGGNV
VPAHKLDSPTMSRAR	SELSDTDSGCCLGQS
KIKQEVESPTDKSGN	GENPIYKSAVTTVVN
MIRRRRPTPAMLFRL	KDSKPSSTPRSKGQE
MKAQAYQTGKDISTN	TKSSKSSTPVPSKQS
RRSVRIGSYIERDVT	PTWKEPVSPMELTGP
LNPQWNESFTFKLKP	SGEQAEGSPGGPGDS
SNSQKYMSFTDKSAE	AFAIVPVSPAEVRDL
LAEGTPRSNHSAQDS	QAATSESSQSEASVR
SHSRQASTDAGTAGA	PQTPRPRSRSPSSPE
SSMSSCGSSGYFSSS	YIDAFSDYANFK___
PAMLHLPSEQGAPET	LSAPRRYSSSLSPIQ
LRGAQAASPAKGEPS	PSKKRCNSIAALKAT
MSSILPFTPPVVKRL	RALTEDSTQTSDTAT
KKRLRKPSREDDLLA	STSPIIGSPPVRAVP
TSVSRGSSLKILSKG	YVPMNPNSPPRQHSS
RLRKLPDSFFKPPEP	APGPTPASPRPASPC
VQGQVPISPEPLQRP	ISVSRSTSFRGGMGS
SLVIRSPSLLQSGAK	KDRRRKLSTVPKCFL
QVPQRRGTPPLTPGR	SQTRSRGSTNLFSKL
DPQQLQLSPLKGLSL	PSGSQRPSVSDDTGC
YSSSLPSSPNVGHRE	KESESTNSVRLML__
VKSKYKASITALEAK	EPLERRLSLVPDSEQ
REDSARVYENVGLMQ	GQSWKENSPLNVS__
RRFRRSQSDCGELGD	DPKEDPIYDEPEGLA
SRIPEPESPAKPNVP	DGRQRRPSTIAEQTV
TTSHGQSSQGIVEET	KITLDNAYMEKCDEN
KVAASPKSPTAALNE	NILPDQTSQDLKSKE
YQRQRRGSLFCPMPV	DLVSFPSSPIMVDND
PRRRRTPTPPPRRRT	AKRHRALSQAAVEEE
PGEAEPLTPTYNISA	GLRQPSPSHDGSLSP
KTLYSFFSPSPARKR	TAANSRDTIFQKERF
MVLSKANSQPSAGRA	TPLDGVSTPKPLSKL
QFHSPVGSPLKSIQA	RALTEDSTQTSDTAT
RDSGRGDSVSDSGSD	VPVNLLNSPDCDVKT
QGCSREASPSRLSVA	KRPLRAPSPEPAAPR
QQHSIYISPHKNGSG	RLQNLRASCEALYSE
TESITATSPASMVGG	YWFGRDKSCEYCFDE
IGTAEPDYGALYEGR	SYKIRFNSISCSDPL
VSGSHQGSIQELSTI	AVPEASASPKQRRSI
LPGSRPGSPEREVPA	RFRDRSFSEGGERLL
MSSILPFTPPVVKRL	EEGTFRSSIRRLSTR
AGVTRSASSPRLSSS	PPYNRAVSLDSPVSV
___MKALSPVRGCYE	MGTNKFASQQGMTAY
GVPFRRPSTFGIPRL	QPLTVPVSPKFSTRF
RIDFIPVSPAPSPTR	RMKDRKFSWGQQRTN
SYKIRFNSISCSDPL	GLFNELASPFENEFK
LTQYHGGSLPNVSQL	APGPTPASPRPASPC
GGRDGGSSLGFKRSY	GQVINETSQHHDDLE
AKRPRVGTPLATEDS	INRERQKSLTLTPTR
QRVPSFESFEDDCSQ	EPPSPPQSPRVEEAS
GGRRRSRSPDRRRR_	MSVTRSNSLRRDSPP
PAPKLVESPKEGKGS	NSLQRVPSYDSFDSE
ILSNNNTSENTLKRV	ITSTLASSFKRRRSS
VFIDQNLSPGKGVVS	REGFGRQSMSEKRTK
KTMKGSSTPVKN___	PAYSRALSRQLSSGV
SDGEGTMSRPASVDG	GTRSRSHTSEGTRSR
KLIDRTESLNRSIEK	QEENLEASGDYKYSG
EENKAPESEELEMEF	NQGGFGNSRGGGAGL
KQVTCENSPKSPKVT	SEKAVLTSQKSSEYP
PHGPRSASVSSISLT	NSSDTVTSPQRAGPL
TSDEKVDYVQVDKEK	INRERQKSLTLTPTR
PRKQPPVSPGTALVG	HKLDVSRSPPLMVKK
QTVRRSPSADQSLED	RNYGYNPSPVKPEGL
SSNMKRLSPAPQLGP	STSTESSSQDVESTF
LESFKKQSFVLKEGV	NVRTATESFASDPIL
GVRLLQDSVDFSLAD	STTPQVLSPTITSPP
GLAKSFGSPNRAYTH	SSAQQNGSVSDISPV
ETLPISSTPSKSVLP	GQRDRSSSAPNVHIN
KDLGRSESLRVVCRP	SSATLLNSPDRARRL
VRREVGDYGQLHETE	LSEKKNKSPPADPPR
VTHDLRVSLEEIYSG	LSPAFDHSPNKIMTE
VAGQIRATQQQHDFT	_MSRRRHSDENDGGQ
RNYGYNPSPVKPEGL	GAGGRRLSSFVTKGY
AYTPRSLSAPIFTTS	FHPNVSSSHENLEPE
IPHDGNLYPRLYPEL	ERYSSSGSPANSFHF
TAQMITITPPDQDDS	SGTPSSASPALSRRG
GVESKSLTPALCRTP	KYVKKETSPLLRNLM
SSSASAATPSKKKSL	DKMKKSKSVKEDSNL
AQVSRRISFSASHRL	DERVKEPSQDTVATE
KKRLRKPSREDDLLA	EQNWANYSAEQNRMG
RRPRRQRSDQDSDSD	PKRQKSGSQEDLGWC
PEASKASSRRSSFSM	LDIPTGTTPQRKSYL
AGERRKGTDVNVFNT	DTDMKRLSMEIEKEK
STVSFNPYEPELAPW	PPLRRSPSRTEKQEE
LNLQPGNSTKESEST	LSLAKSVSTTNIAGH
FPFRNLGSPTQVISK	IATEHIPSPAKKVPR
KTVEGAGSIAAATGF	RRPRRQRSDQDSDSD
QEKSPGTSPLLSRKM	KDSKPSSTPRSKGQE
VPVERRPSPGPRKRQ	SSLRRHGSMVSLVSG
EEQDRPRSPTGPSNS	_MSTRSVSSSSYRRM
TEDTAEYSPFKGGYT	RALTEDSTQTSDTAT
NVKSKIGSTDNIKYQ	SVAGSPLSPGPVRAP
SLAFEEGSQSTTISS	ILSSPTKSPTKNAEL
SELLRSGSSPNLNMG	DPRGDFHSPIVLGRP
VEQLLTGSPTSPTVE	TASTRKVSLAPQANL
SQTRSRGSTNLFSKL	QSSDSLNSPTLLAL_
SRIPEPESPAKPNVP	DPRGRLRSADSENAL
HGHVRSLSERLLQLS	QAQTVRRSPSADQSL
RETSKVIYDFIEKTG	AKKAKADSPVNGLPK
GGVKRSLSEQPVMDT	GGGDEPGSPAQGKRG
QRSRKRLSQDAYRRN	SPTPAPFSPFNPTSL
TRLSRSRTASLTSAA	REYQQRNSPGVPTGA
SSSCGKDTPSKKRKL	SAEEAPLYSKVTPRA
KKDRFYRSILPGDKT	LNSEDDVSDEEGQEL
AAAFPTASPANKDVS	SSNASTISGRLSPIM
_____MSSPASTPSR	KSSERPLSPKAVKGF
ANPSPPPSPSQQINL	GGRSREGTMELRTTP
KQVTCENSPKSPKVT	TNFMMTPYVVTRYYR
KSRNEVVTPEKVCKN	TLDNGGFYISPRSTF
EQNWANYSAEQNRMG	LYMGGHGSRHSLAST
MILIQDGSQNTNVDK	PLQDGSRTPHYGSQT
HKTPRRDSSGGTKDG	APFARRPSVHSDLMY
SDGEGTMSRPASVDG	WILGRKYSIFTEKDE
HTGFLTEYVATRWYR	EYMHRRQTFIDNTDS
GETRFTDTRKDEQER	PPRRRPESAPAESSP
SQRGMTVYGLPRQVY	ASSKRMLSPANSLDI
KILIVTQTPHYMRRH	LVKKKSNSISVGEFY
LNPQWNESFTFKLKP	DIKSNNWSLEDVTAS
LTKSVAETPVHKQIS	GPKVNRPSLLEIHEQ
TGVLLPSSPEAEVPG	SVVRESKSFTRSTVD
GVTRSASSPRLSSSL	DDYPGSYSPQDPSAG
LGDPAASSPPGERGR	STTGLSATPPASLPG
APHSSSSSPSKDSSR	GSCRSDDYMPMSPAS
SMMHRQETVDCLKKF	RSKSAPTSPCDQEIK
LMRTLCGTPTYLAPE	LVDSVAKTIDAGCKP
CNLSRVDSTTCLFPV	DFVPSDASPPKTKTS
DVIAPLITPQKKEWN	PQVRVGGSSVDLHRF
NGATEQRTSSKESSP	RGITRSISNEGLTLN
PRRRRTPTPPPRRRT	EYMHRRQTFIDNTDS
PVRMRRNSFTPLSSS	KRTSSPRSPPSSSEI
EPSTIARSLPTTVPE	CEGRSAGSIPGERST
TPTHYKLTPRPATRV	RLFDQQLSPGLRPRP
TGTTVPESIHSFIGD	NRAVSLDSPVSVGSS
KLQIGPPSPGEAQGP	MGTNKFASQQGMTAY
VEDNDENYIHPTESS	QMAGTPITPLKDGFT
QKGQESEYGNITYPP	GITPCTETFTGTLQY
DPKEDPIYDEPEGLA	VTSVNQASTSRLEGL
TDAVRTLSNAEDYLD	RGKEGPGTPTRSSVI
PSLSRHSSPHQSEDE	LQTVIRTSPSSLVAF
___MRKETPPPLVPP	YDRLVDEYSLNAGKQ
YGPRPEEYEFLTPVE	KILIVTQTPHYMRRH
VAGQIRATQQQHDFT	RIPGGNIYISPLKSP
PAKAANRTPPKSPGD	GPVKKTRSIGSAVDQ
SFHFKSGSLENVPNV	LSFISPPTPQPKTPS
KRAGGANSNVFSMFE	KTSQLGDSPFYPGKT
GKRGGHSSVSTESES	KSYSGLRSPTRCVSE
DSLSAQLSQLQKQLA	LSAPRRYSSSLSPIQ
SVIYHALSQKEANDS	RAPSRKDSLESDSST
IPKRLRRSLPPGLLR	DVEELTASQREAAER
KNPQEGLYNELQKDK	MLREMRGSITFKIVP
AVIPINGSPRTPRRG	SSVSSHDSGFISQDA
PHVLEALSPPQTSGL	PSLEPQKSLGDEGLN
TRLRRTESVPSDINN	SGLARAASKDTISNN
RQSPEDVYFSKSEQL	MTLTKSRSFTSSYAI
GHGVRRASDPVRTGS	KLLQSAKTILRGTEE
VLRSPSGSQRPSVSD	PMVPRQASFFPPPVP
QAQTRQASALIDRPA	TPTKAPYSPTTSKEK
GINPCTETFTGTLQY	PDGTLGLTPPTTERF
YLGARLASFYERAGR	MPWPEPQSPRVLPNG
PHMRRSNSSGNLHMA	PKRERPTSPAPHRPP
ATRGRGSSVGGGSRR	PPGEPGLSHSGSEQP
QGCSREASPSRLSVA	KKMNRSVSLTIY___
EKNYALPSPATTEGG	HSQSRRPSSWRQEKI
LLSARNTSLNPQELQ	EDGGDAPSPSKRPWA
QLIIEDPYYGNDSDF	TECKKFNSPSKRYCF
YLSSRRSSGISPCFS	VAPERQPSWDPSPVS
KGLVSPQSPQKSDCQ	PSSDPLGSPTLLAL_
RLSTRPRSLSLQPQL	STSADNFSPDLRVLR
VNKVRRVSFADPIYQ	LLSARNTSLNPQELQ
RALSNSVSNMGLSES	DGGERRPSSTSVPLG
QQGVRKRTLLAKKKV	LTDPRLLSPQQPALQ
STRSVSSSSYRRMFG	QGLPVPGSPGGQKWV
EKLAKHESQQDYSKG	HVQRVLRTPGRQSPG
LGRPPTRSPLSVVKQ	QLSKIKYSGGPQIVK
GEDSLEQSPLLEDKY	DRSNDKVYENVTGLV
SSCCSDPSKPGGNVE	MTLTKSRSFTSSYAI
PSSDPLGSPTLLAL_	KRGFGFVTFDDHDPV
QRVSDQNSPVLPKKS	LGLRRILSQSTDSLN
RERSRTGSESSQTGT	NACTLTTSPRLPVF_
GELSRSPSPFTHTHL	QRIQRCLSDPGPHPE
VGEDAMKTPSPAAED	EIEKLGRSIVSSPQG
DGSGSPHSPHQLSSK	SSGTRRVSFADSFGF
PSADRDSSPTTNSKL	RGGPISFSSSRSGRR
LRKTRDQYLMWLTQK	KTVNESASLRERIEF
QQQPTPVTPKKYPLR	LTLWTSDTQGDEAEA
RETSKVIYDFIEKTG	RGLPSTASGRLRGTQ
QPFQRSISADDDLQE	QGGRRRHSSETFSST
RMMSLSQSRSSKSAP	GEDSVSGSQRISSIY
PELCGPGSPPVLTPG	PKRKRKNSRVTFSED
LMKNKRDSTEITSIL	ETPRARHTLDELNPQ
REVRRRQSVELHSPQ	LSEQNRASPLPSGLL
RSRERSPSPLRGNVV	TKRTRTYSATARASA
LAEGTPRSNHSAQDS	ESSPLPTSPKFLRQN
GILYRTHSDQFLVAF	FVSHSHISPIKPTEA
DRKVKAKSIVFHRKK	GIGAIGGTPPAFNRA
NPFSNGGSPAAEAVS	QRMVRLSSSDSIGPD
SSRLRSCSVTDAVAE	ELKATLPSPDKLPGF
AQKASEASKVHNEIT	QSDFEGFSYVNPQFV
PVRMRRNSFTPLSSS	GYFSSSPTLSSSPPV
PPAPPLGSPPGPKPG	VFKRRRRSSSVVSAE
QGPSQTSTPTDVTAI	ARKSTRRSIRLPETI
PSSDSLSSPTLLAL_	RFASYRTSFSVGSDD
PPTVPNDYMTSPARL	DAEEEIGTPRKFTRD
ESENSGDSGYPSEKR	VVQRSSLSRERGEKA
DWALPRLSSAWPGTL	VPVNLLNSPDCDVKT
YLGARLASFYERAGR	RIQAAASTPTNATAA
PPPTRPVSPPQKAKE	GYFSSSPTLSSSPPV
TPPVRSLSTTNSSSS	KIEYYRNTGSISGPK
SSSASAATPSKKKSL	TRLMRSRTASGSSVT
QVVGRAGTGVDNVDL	SEKAVLTSQKSSEYP
EIRSRHSSYPAGTED	NQGGFGNSRGGGAGL
GTQNPVSSPGMSQEL	EEEEIRVSINEKCGK
KKERRVGTPQSTKKK	RHRLRWHSFQSSHRP
KTLGRRDSSDDWEIP	TSHNSLTTPCYTPYY
QGVVMAASPGSLHSP	VLFDKVASQGEVVRK
TQRASRRSDSASSEP	DSYSAGQSVEILDGV
GQRSRLASMLDSDTE	RTSIPVHSKQAEKIS
TSRALPATPQLPSRS	DRKVKAKSIVFHRKK
SFQQRHESLRPAAGQ	TIKQEPVSPKKKENA
TRSVSSSSYRRMFGG	RSSGSTRSDGGAGRT
RELVEPLTPSGEAPN	LRHRRSRSAGDRWVD
SETQHRGSAPHSESD	SAKLLGMSFMNRSSG
QRVKRTHSQGGYGSQ	GSETPGATPGSKIWD
FGPARNDSVIVADQT	TVGGPAPTPLLPPSA
SSGARRPSLDSMENQ	HHRRVPLSPLSLLAG
KEHYPVSSPSSPSPP	KDDSIISSLDVTDIA
ASSSTSVTPDVSDNE	IRRPRNYSVGSRPLK
PRMKRASSLNFLNKS	IVADQTPTPTRFLKN
REASRESSRDTSPVR	RTPRRSKSDGEAKPE
SYKIRFNSISCSDPL	QGSPRTSTPFGSGRV
ISLDNPDYQQDFFPK	QRVPSFESFEDDCSQ
GIRKRPATDDSSTQN	SSNSDGISPKRRRLS
AKTILRGTEEKCGSP	RRLRRSHSGPAGSFN
EFEELTMSQKNGGNV	PLLARSPSTNRKYPP
QPRRRHASAPSHVQP	APGPTPASPRPASPC
PSSDPLGSPTLLAL_	MPKLATQSNEITIPV
RSSTPLHSPSPIRVH	FEKEKLKSQWNNDNP
RTITRQMSFDLTKLL	LSPAFDHSPNKIMTE
EYRSNMTSPTLLDAN	VTSVNQASTSRLEGL
YPGGSDNYGSLSRVT	RSGQRRHTLSEVTNQ
TRRVKTQSESGDVSR	PDGTLGLTPPTTERF
KKTSGPLSPPTGPPG	NALIRHKSIAEVSQN
KKDTETVYSEVRKAV	ASTGKSKSPCQTLGG
LSDSRTLSSSSMDLS	STRPRSLSLQPQLTQ
PAPVPAGTPAPPGPA	LQTVIRTSPSSLVAF
EDDDANSYENVLICK	KKICTLPSPPSPLAS
AETSKLIYDFIEDQG	DMKVRKSSTPEEVKK
TPLHRDKTPLHQKHA	SGGARGGSGGFGDEC
TAANSRDTIFQKERF	LTQSAPASPTNKGVH
SSGSPANSFHFKEAW	QGLAERISVL_____
DKSTQTPSPPCQAFN	PAARPPASPSPQRQA
RGRKRFVSEGDGGRL	SYKVRFNSVSSYSDS
PGKALVATPGKKGAA	AVVKRMQSLQLDCVA
NENQLLNSQDC____	SFEVILKSPSDLSPE
PLQDGSRTPHYGSQT	HSEGRLLSFLEQSEH
NKPKKPLTSSSAAPQ	QLKPLKTYVDPHTYE
PINGSPRTPRRGQNR	QDEFEELTMSQKNGG
STPSEPLSPTSSLGE	PQKTRRTSSEQAVAL
SFRARSTSLNERPKS	KSPPREGSQGELTPA
KTHSVPATPTSTPVP	AKRPRVTSGGVSESP
SGEQAEGSPGGPGDS	IPEPAHAYAQPQTTT
VVQRSSLSRERGEKA	PKRQKSGSQEDLGWC
GGHGSRHSLASTDEK	SRRSGLCSPSYVAVT
VPYVVPLSPKLPKTK	GKKATQASQEY____
SVPAGRRSPTSSPTP	SRDESTDSGLSMSSY
RTRPRNGTLNKHSGI	SKRKGHEYTNIKYSL
MILIQDGSQNTNVDK	SSRRRAISETEENSD
AGLSPTLTPGERQQN	RHADAEMTGYVVTRW
GVTRSASSPRLSSSL	EETRTPESQPDTPPG
NAPTSHVTPSVKKRS	QAATSESSQSEASVR
YVPVAPPTPAWQPEI	DRSNDKVYENVTGLV
KDDSIISSLDVTDIA	LSEKKNKSPPADPPR
EDDTVPLSPLKYMAQ	PAMRRSLSVEHLETK
RESSLSPSPASSISS	NSIRHNLSLHSRFMR
GSRVRVDSTAKVAEI	_____MSSPASTPSR
RPLGRTQSAPLPQNA	QPIHDSKSPGASNLK
RSLRKADTEEEFLAF	RRRRGAISAEVYTEE
HQHSCCESPTRLAQQ	SKAQQGLYQVPGPSP
TPLHRDKTPLHQKHA	SGKFRRGSGSACSLL
SGRARTSSFAEPGGG	SRSHSPSSPDPDTPS
PKRKRKNSRVTFSED	KDSKPSSTPRSKGQE
___MRKETPPPLVPP	PRRVNSASSSNPPAE
YGPRPEEYEFLTPVE	VYFKPSLTPSGEFRK
EGEKESVSPESLKSS	PREKRRSTGVSFWTQ
DPKEDPIYDEPEGLA	QSRPRSCTWPLPRPE
ECRRRAQSVSLEGSA	APRRRSPSPTPTPGP
APGPQDIYDVPPVRG	RRDMQPLSPISVHER
EQGGAHFSVSSLAEG	EFSSGAKSPSKSGAQ
RRDRQAFSMYEPGSA	EVSIRVGSPQPSSSG
NENQLLNSQDC____	SYKVRFNSVSSYSDS
VESQKRDSFHRSSFR	ADQSLEDSPSKVPKS
KRKAQAVSEEEEEEE	SATSTSASPTLRVGE
QRVSDQNSPVLPKKS	DDFADDISLLK____
RGRKRFVSEGDGGRL	SFEVILKSPSDLSPE
SYKIRFNSISCSDPL	LVDSVAKTIDAGCKP
RNYGYNPSPVKPEGL	TGTTVPESIHSFIGD
KWRMMSLSQSRSSKS	LVKKKSNSISVGEFY
SKLTHSLSTSDITAI	SAEEAPLYSKVTPRA
LGLRRILSQSTDSLN	MEPERRDSQDGSSYR
GEVVRCLSEQSVAIS	NEYLRSISLPVPVLV
VWEDRPSSAGSTPFP	IMSKHLDSPPAIPPR
KALGERVSIL_____	IAPSTNSSPVLKTKP
KVSNLQVSPKSEDIS	DSYSAGQSVEILDGV
DIGVVEESPEKGDEI	APLSRSISTVSSGSR
KTLSSFFTPRKPAVK	PTQQYAKSLPVSVPV
PTAENPEYLGLDVPV	ADREAASSPAGEPLR
KTPDGNKSPAPKPSD	DPYEFLQSPEPAASA
RDIHHIDYYKKTTNG	GYGNPRNSPGLLVSP
ELDELMASLSDFKIQ	PTPAVLLSPTKEPPP
FEKLDRASPDLWPEQ	GMAFRVPTANVSVVD
RNVLTEESVVRESKS	KTVEGAGSIAAATGF
GQKFARKSTRRSIRL	AAVSKKASPEAASTP
KGAKVFGSLERGLDK	SMGTLRTSISVERQI
DTDMKRLSMEIEKEK	GVTKAISSPTVSRLT
MQCTLRNSQVLDEDN	RSPQPVPSPRPQSQP
DTSYVIESDEDLEME	SKALRISTPLTGVRY
PQATRQTSVSGPAPP	SVPEFPLSPPKKKDL
NMGLNPSSPNDPVTN	RAPSRKDSLESDSST
QDTQRRTSMGGTQQQ	LLYKFNGSPSKSLKD
TSCASLDSPGRIKRK	ITSAARRSYVSSGEM
VSAGPRPSPLPSPQP	NILPDQTSQDLKSKE
GLRQPSPSHDGSLSP	GRAKGSETPGATPGS
SPLERQNSSSGSPRM	GGFIRRVTNDARENE
DSLDSRLSPPAGLFT	QDYKKRLSVELTSSL
GGRRRSRSPDRRRR_	EGDNGMDSDMEEEAD
NKAKRSLTSSLENIF	GFSKHIQSNLDFSPV
LAEAALESPRPALVR	GSRRGRSSLSLAKSV
ATRKRRWSAPESRKL	NLQQAIVTPLKPVDN
PGKRRTQSLSALPKE	LELVRKWSLNTYKCT
DTLPRTPSYSISSTL	PKPPPAASPGVRAGH
LNEKARLSYSDKNLI	ELRKTQTSMSLGTTR
RIPNYQLSPTKLPSI	GQVINETSQHHDDLE
AHAWPSPYKDYEVKK	VHAPRRCSDGGAHGY
QDSPDGQYENSEGGW	YYRQRAHSNPMADHT
ATRGRGSSVGGGSRR	REYQQRNSPGVPTGA
PKTDPSDSQTGLAEQ	SRASSRASSRPRPDD
RSSGLRNSATGYRQS	LSLAKSVSTTNIAGH
LRPSTSRSLYASSPG	KRAATKKSRNDLIHA
LDIDETEYHADGGKV	LGRERLGSFGSITRQ
QLIIEDPYYGNDSDF	DSHKRKGSPCDTLAS
KVNASASSLKKKQIW	AAQKALTTPTHYKLT
APLSRSISTVSSGSR	RSLGLSLSGGDQEDA
RTITRQMSFDLTKLL	GQSWKENSPLNVS__
RPLLRSMSAAFCSLL	PATPKTTTPPSSPPP
EKNYALPSPATTEGG	GGRSRSGSIVELIAG
RIMGPNYTPGKKEDL	DTSNFDDYEEEEIRV
PIGNQHIYQPVGKPD	LGPYEAVTPLTKAAD
LSDYRRLSESQLSFR	QAPRAPQSPRRPPHP
KKMNRSVSLTIY___	PVLRSVNSREPSQVI
NAPTSHVTPSVKKRS	QDEFEELTMSQKNGG
SMGTLRTSISVERQI	GTPGTPRSPPLGLIS
SITSPPLSPALPKYK	EYLKRYLSGADAGVD
FGESRASTFCGTPDY	APPMRNTSTMIGAGS
LTDPRLLSPQQPALQ	TNTSKTVSFEALPIM
RSAAASNYV______	SQSHLRNSPEDKRAG
FCLIPQQSINEAIRT	NFANFSAYPSEEDMI
APGPQDIYDVPPVRG	ASPGSLHSPQQLAEE
RASSRASSRPRPDDL	FLGQTPASPARYSPV
SMGTLRTSISVERQI	EFSSGAKSPSKSGAQ
_MFGRKRSVSFGGFG	AHPSQAPSPNQPTKH
SIRVTQKSYKVSTSG	AAQKALTTPTHYKLT
MYGSGSRTPMYGSQT	RNYNKQASEQNWANY
EGEESRISLPLPNFS	DAVLPEQSPGDFDFN
RFIGSPRTPVSPVKF	RSLRKINSAPPTETK
ITLERGNSGLGFSIA	KEPSEVPTPKRPRGR
ELPRRVNSASSSNPP	QAPRAPQSPRRPPHP
VHAPRRCSDGGAHGY	VVKQEQLSPKKKENN
KKDTETVYSEVRKAV	DSKRRRVSPYPSSGD
EYYRNTGSISGPKVN	TTSHGQSSQGIVEET
SNSGRARSDPTHQHR	APRRRAASMDSSSKL
QERVRKTSLDLRREI	HHRRVPLSPLSLLAG
NIHIKDASQTTLLDL	SAKHQQQSPVSQSMQ
RIPNYQLSPTKLPSI	RSSGSTRSDGGAGRT
SKLPHSQSSPTVSST	ASSVYTRSTGEQEIS
SLETLRNSSPEDLFD	KKVSSTHYYLLPERP
NSKYNAESTERESQD	PPTKFFVSTPSQPSC
CTNINSDSPVGKKLT	TPKRRRASSLSRDAE
NNIRKALSFDNRGEE	IGEETDSSPGRKKFP
PLLREETYDVPPAFA	EHGGLIRSPRHEKKK
VESQKRDSFHRSSFR	RLPSSPVYEDAASFK
AGERRKGTDVNVFNT	PNKELPPSPEKKTKP
DERVKEPSQDTVATE	RQRLTHLSPEEKALR
QRLSSAHSMSDLSGS	SEGTRSRSHTSEGAH
SKVPKSWSFGDRSRA	FAQSAPGSPLSSQPV
RAGSRRGSFDATGSG	YQSTIPQSPSPAPDD
REPSTPPSPISSSSS	GSRHSLASTDEKREL
SQTRSRGSTNLFSKL	ENSRPDSSLPETSKK
QYSQQQNSPQKHKNK	GAGGRRLSSFVTKGY
RALSNSVSNMGLSES	PGKETNESPWRSDLL
LENDFFNSPPRKTVR	NIKRKVTSVSTLKSE
SSTGSPTSPLNAEKL	GSVKRVTSGPSLGSL
IDETTELSS______	DKMRRASSYSSLNSL
QDSPDGQYENSEGGW	KSYSGLRSPTRCVSE
SQRGRADTGLETSTR	FDFEGSLSPVIAPKK
LPPGDYSTTPGGTLF	AKKAKADSPVNGLPK
TEYSQGASPQPQHQL	VEEEPLNSEDDVSDE
PAPDTGLSPSKRTHQ	GLRQPSPSHDGSLSP
RAGETRFTDTRKDEQ	KRAATKKSRNDLIHA
HSSRRAKSVEDDAEG	EEGTFRSSIRRLSTR
GCRRRHSSETFSSTP	KSKATQLSPEDRVED
TFRPRTSSNASTISG	GFGEYSRSPTF____
SDLPVPRTPGSGAGE	GLETRRLSLPSSKAK
KNSDLLTSPDVGLLK	SKAQQGLYQVPGPSP
RARPRKISSPTGSKD	RGDGSGFSL______
GGHQVPGSPFKVPVH	SLVIRSPSLLQSGAK
SSSQRAASLDSVATS	EDRPEPLSPKESKKR
SMMHRQETVECLKKF	FQETEFLSPPRKVPR
GTGEEPGSQGLNGEA	APVSSSLSVRRSYSS
EETGDTLYAPYSTHF	WILGRKYSIFTEKDE
WSENKKLSLDTDARF	PVLRSVNSREPSQVI
IRSAFKRSGEGQEDA	RSPSYGRSRSRSRSR
EFEELTMSQKNGGNV	EDKYRRASEELDGLF
VSHWQQQSYLDSGIH	PEPSFSEYASVQVPR
LGPYEAVTPLTKAAD	TRGQPVLTPPDQLVI
SSPLSPLSPGIKSPT	FSAERRNSILTETLH
SRGGARASPATQPPP	SEKAVLTSQKSSEYP
SMGTLRTSISVERQI	TVGGPAPTPLLPPSA
PPTVPNDYMTSPARL	QSSSKKSSSVHSIPS
SELLRSGSSPNLNMG	PAPVPAGTPAPPGPA
REVRRRQSVELHSPQ	QGLPVPGSPGGQKWV
ARTQAPPTPDKVQMT	KENIFGESRASTFCG
TPRSRERSPSPLRGN	GYFSSSPTLSSSPPV
KLIDRTESLNRSIEK	ESLSTHTSPSQSPNS
ERMKRRSSASVSDSS	EPRSGTNSPPPPFSD
GGASSDATEGHDEDD	IPTLNRMSFSSNLNH
PSAARGGSPLPGPAQ	NHYYRNNSFTAPSTV
LGDAKTNTFCGTPDY	SPGGPQLSPQLPRNS
RKRSTRRSVRGSQAQ	VLSRQITSPVSGING
KTSDIFGSPVTATSR	KEKFRSDSITNMLDT
SSEPVGIYQGFEKKT	DIYSRRLSQETGLEI
TAPLSPMSPPGYKLV	GIRKRPATDDSSTQN
STRSVSSSSYRRMFG	PRIFQGYSFVAPSIL
SSVSSHDSGFISQDA	TELVEPLTPSGAMPN
IYKSAVTTVVNPKYE	TRRDLNESPVKSFVS
PELCGPGSPPVLTPG	GVESKSLTPALCRTP
TRLSRSRTASLTSAA	RYVLDDQYTSSSGAK
KQEKTPKTPKGPSSV	KTVNESASLRERIEF
VLFDKVASQGEVVRK	DWLQDRPSNREMPSE
MPWPEPQSPRVLPNG	PKLARQASIELPSMA
PKATVFKSPRTPPQR	QSRPRSCTWPLPRPE
PVQPNPMSPQQHMLP	SRVPEIISPTYRPIG
VITARRPSVSENLYP	KALGERVSIL_____
RRSVRIGSYIERDVT	QQEGGFASPRTGKGK
NLDNGGFYISPRITF	RREERSLSAPGNLLT
KKEESEESDDDMGFG	QRVPSFESFEDDCSQ
RPLLRSMSAAFCSLL	RVDLEPVSPRSCLTK
AKKAKADSPVNGLPK	LHIRSSMSGLHLVKQ
KASSRRSSFSMEEGD	VGEDAMKTPSPAAED
NKPKKPLTSSSAAPQ	PEPSFSEYASVQVPR
PRAFSSRSYTSGPGS	PIVSRTRSWDSSSPV
YPGGSDNYGSLSRVT	GVPFRRPSTFGIPRL
FSLLRGPSWDPFRDW	ISGQLVDSIAKTRDA
RNEEENIYSVPHDST	NIHIKDASQTTLLDL
EEYETPESPVPPARS	ARTQAPPTPDKVQMT
TLKDQLIYNLLKEEQ	VQGKRKISPSKKESE
LSKWRMMSLSQSRSS	DTRSLEISQSYTTTQ
RAPSRKDSLESDSST	NALIRHKSIAEVSQN
SSYSVPRTPDDFLNS	GSVQNPVYHNQPLNP
IVDQRPSSRASSRAS	KSKATQLSPEDRVED
ERMKRRSSASVSDSS	EELNSQDSPPKQDST
QRVSDQNSPVLPKKS	RALLRKASSLPPTTA
FGPARNDSVIVADQT	GLSMPSSSPPIKKYS
RPLLRSMSAAFCSLL	ESAPAESSPSKIMSK
EKLFQGYSFVAPSIL	LKASNGDTPTHEDLT
VLFDKVASQGEVVRK	PVFDLTTTPKGGTPA
LLQFALESPAKSPAS	QRMVRLSSSDSIGPD
RDSGRGDSVSDSGSD	LPSTNGQSPGKAIEN
VQGQVPISPEPLQRP	LTLWTSDSAGEECDA
RPSSRASSRASSRPR	GQLVGLNSPNSILKA
VEFQRAQSLLSTDRE	RREERSLSAPGNLLT
TKGSGLGSPTSSFNS	RAEERKASGPPKGPS
DETERAYSFCGTIEY	PTSPRRYSPVAKDLL
EKEEEDIYEVLPDEE	RSFHRSLSSSLQAPV
KSYSGLRSPTRCVSE	EYMHRRQTFIDNTDS
QEENLEASGDYKYSG	EEPSPLPSPTASPNH
TAEKRVATPVDWKDG	LKPLKNASDGALMDD
KKIKRQLSMTLRGGR	LSPRHRMSPGVAGSP
GYGNPRNSPGLLVSP	ASRFGLGSPLPSPRA
EKLDQPVSAPPSPRD	DRSNDKVYENVTGLV
DPLLSSVSPGASKTS	VKLSSKLSAVSLRGI
HQHSCCESPTRLAQQ	LSAPRRYSSSLSPIQ
TRRDLNESPVKSFVS	IRRPRNYSVGSRPLK
LCFPENETPPEGKNM	RCFTRKYTLPPGVDP
PGVELLLTPREPALP	SSKIMSQSQVSKGVD
GGASSDATEGHDEDD	YMPPDSSSPENKSLE
KESESTNSVRLML__	VKHPGCTTPVTVKIP
TASTRKVSLAPQANL	PSAPPGGSPHLDSSR
AFAQRPSSAPDLMCL	KTSSRRSSMSMEETE
KGGKMVGSPDTVGMN	PQVLAQPSTSRKRPR
GRDCSRRSSPVYVGR	PIVSRTRSWDSSSPV
RARRGSSSDEEGGPK	PTIPGVTSPSSDEPP
AIKVEPASPPYYSEK	PREKRRSTGVSFWTQ
KTHSVPATPTSTPVP	SPSRLSKSQGGEEEG
TLTAQKASEASKVHN	KNKEVYMTPLRGVKA
GAEASARSPRSYLVA	DSKRRRVSPYPSSGD
WSENKKLSLDTDARF	KLQEMEGTVKSKYKA
QPFQRSISADDDLQE	RIDHYRHTAAQLGEK
PVRLRLSSFSCGQAS	DHYETDYTTGGESCD
EDQAVTEYVATRWYR	RLSSLRASTSKSESS
GKANRQVSITGFFQR	PPTVPNDYMTSPARL
SEKAVLTSQKSSEYP	EPTAPALSPRSSFAS
LLYKFNGSPSKSLKD	QPHKRRKTSDANETE
KTMIRKRSFGNPFEG	NENQLLNSQDC____
PPKRSCPSFSASSEG	GGRSRSGSIVELIAG
RRSVRIGSYIERDVT	QDPVPGITPSSSSRT
KTLYSFFSPSPARKR	PSSNKRPSNSTPPPT
TSLDGTRSRSHTSEG	MKKKDEGSYDLGKKP
ENLLRTPTPPEVTKI	PPPRRRRTPTPPPRR
PVRLRLSSFSCGQAS	FNGGFGSSMDSKSSG
VSLERRSSSSSSISS	CADVPLLTPSSKEMM
IDETTELSS______	VITARRPSVSENLYP
TGGGGQESQPSPLAL	LQTVIRTSPSSLVAF
GVEKCSDSQSWEDIA	LTPKAVGTPGGGGGG
EAPERASSVYTRSTG	LSEQNRASPLPSGLL
RRLSSSESPQRDPPP	EPRSRHLSVSSQNPG
AAEERRKSHEAEVLK	QAASNFKSPVKTIR_
TTPGPSLSQGVSVDE	NSIRHNLSLHSRFMR
AATNRPNSIDPALRR	NLESHLMSPAEIPGQ
HYETDYTTGGESCDE	QMKAKQLSAQSYGVT
SPKRRRLSSSLNPSK	PGQEREGTPPIEERK
FSLLRGPSWDPFRDW	TEKSHPRSPNVLSVA
APPVRMSSTIFSTGG	NMDAPPLSPYPFVRT
YSSRTPGTPGTPSYP	RMKDRKFSWGQQRTN
TQQQTRISASSATRE	GGKRSRLTPVSPESS
LMRTLCGTPTYLAPE	PSKKRCNSIAALKAT
RSRLTPVSPESSSTE	RISTRRSSYEDSSLP
GPSQRLGTPKSVNKA	KSPPREGSQGELTPA
GSVKRVTSGPSLGSL	RALLRKASSLPPTTA
QKRVPNAYDKTALAL	EEEDEALSPAKGQKP
RALSNSVSNMGLSES	RCRTLSGSPRPKNFK
MRLCLAHSPPVKSFL	YLSSRRSSGISPCFS
QGMTAYGTRRHLYDP	EEPSPLPSPTASPNH
KGGSTSSSPSRRRGS	DTRSLEISQSYTTTQ
ACTNFMMTPYVVTRY	GFQHQRMTNGAMNVE
DNIPEMPSPKKMHQG	PRTSPIMSPRTSLAE
IRRPRSLSSPTVTLS	RNGPLNESQEDEEDS
LQNRNYPSQEELIKV	SMMHRQETVDCLKKF
TKIQRMPSESAAQSL	KRIAKRRSPPADAIP
ALGTPVLTPPTEAAS	SLVIRSPSLLQSGAK
SSSSDEEYIYMNKVT	APPPKPASPGPPQVE
PVVFTVGSPPSGSTP	DLEVLTSSPTRNLNG
KTLGRRDSSDDWEIP	FKKSFKLSGFSFKKN
ERYSSSGSPANSFHF	LGRPPTRSPLSVVKQ
QDSPDGQYENSEGGW	EFRSRCSSVTGVQRR
VAPERQPSWDPSPVS	QEQECPPSPEPTRKE
GKRGGHSSVSTESES	TAANSRDTIFQKERF
NKTLKRISMLYMAKL	TLEERMKSTEVLPEK
AQHLRQSSFEIPDDV	TFLPVPEYINQSVPK
YPGGSDNYGSLSRVT	FSDSTSKTPPQEELP
TIKQEPVSPKKKENA	RALLRKASSLPPTTA
PGIHLERSQASTTVD	PGYTRKLSAEELERK
QQSYKRKSEQEFSFD	RSLGLSLSGGDQEDA
PAKAANRTPPKSPGD	LNSEDDVSDEEGQEL
SEESRPYTNKVITLW	HMTNNKGSAAWMAPE
PLHVRRSSDPALIGL	PEGSPSKSPSKKKKK
AETAAADSEPDTDPE	REYQQRNSPGVPTGA
SVPAGRRSPTSSPTP	GTMKRNATSPQVQRP
SGASTGIYEALELRD	SKQARANSFVGTAQY
KKRARRGSSSDEEGG	FASDPILYRPVAVAL
HGSGWAETPRTDRGG	TTSTRTYSLGSALRP
LSGSKTNSPKNSVHK	KRKAQAVSEEEEEEE
VEVVSPATPVPSETA	TLTAQKASEASKVHN
TVNQSLLSPLVLEVD	PVRLRLSSFSCGQAS
KNPQEGLYNELQKDK	GITPCTETFTGTLQY
CIPTAGMSPSRSNTI	RARPRKISSPTGSKD
TFNIKLSSPVKRPRK	RSSMNNGSPTALSGS
DDTESLHSQGEEEFD	SGIYPPGSPGK____
VESQKRDSFHRSSFR	DPLPPVFSGTPKGSG
KVEEPSIYESVRVHT	RLFDQQLSPGLRPRP
ACTNFMMTPYVVTRY	KRRSARLSAKPPAKV
SSMSSCGSSGYFSSS	ASSSTSVTPDVSDNE
SRSKSLPSPHPVRYF	FDFPKTPSSQNLLAL
STIIRSKTFSPGPQS	LQGGSAGSPARFTID
PKRKRKNSRVTFSED	VLDAVPRTPSRERSS
GVVSESDSPVKRPGR	SGKMRPRSLEVTIST
TRQTPVDSPDDSTLS	GGGERFDSLTDLVEH
VHAPRRCSDGGAHGY	_____MASGVAVSDG
ASPGRPSSVDTLLSP	KTSQLGDSPFYPGKT
ASPARRASAILPGVL	ITSEEERSPAKRGRK
KKIKRQLSMTLRGGR	DVSPYSLSPVSNKSQ
AQVSRRISFSASHRL	RESSRDTSPVRSFQP
KQVTCENSPKSPKVT	NYLRRRLSDSNFMAN
ALDCSQVSPPRPATS	LHMERVISYEEGKAL
KSRNEVVTPEKVCKN	PHVLEALSPPQTSGL
SSASPALSRRGSLGE	RNVPQKLSPHSKRPD
FTPSGILTPHALGSR	TDASRRSSEASQSDG
MYGSGSRTPMYGSQT	WKHERKLSSESQV__
DEDYEEDTPKRRGKG	TDAVRTLSNAEDYLD
QGLSTALSVEKTSKR	CRLNRSDSDSSTLSK
TKNGLPGSRPGSPER	LYDNRRRSAQWLDQE
GPGDTTSTFCGTPNY	LKPLKNASDGALMDD
GHGVRRASDPVRTGS	PINGSPRTPRRGQNR
QPHKRRKTSDANETE	DWLQDRPSNREMPSE
GHGVRRASDPVRTGS	GVSDVPTSPTLQRPT
AAERPGGTPTPVIAY	TEVENGGSLGSKKGV
EGPTRRLSLPGQLGA	PCPQPLRSPSLDNPT
GGFPRRHSVTLPSSK	TRKSAPSSPTLDCEK
AQNEATSTPHRIRRK	RGITRSISNEGLTLN
QVVGRAGTGVDNVDL	HTDSRKDSPPAGSPA
VSLERRSSSSSSISS	VVQRSSLSRERGEKA
GPRLVIGSLPAHLSP	LLSQLYHSPARRFGG
LSQSSDSSPTRNSEP	RPLARVTSLANLISP
KSTFREESPLRIKMI	QPRRRHASAPSHVQP
RGSSRLLSFSPEEFP	PTWKEPVSPMELTGP
AAGTQQPYTDGVRME	SVDDLANSGQVGTAR
AETAAADSEPDTDPE	QATYFPPSPPSSEPG
GGPATPLSPTRLSRL	EGRNPGFYVEANPMP
PRLSRLATNTSAPDL	NACTLTTSPRLPVF_
PIGNQHIYQPVGKPD	AVERVTKSPGETSKP
DRAAKRLSLESEGAG	PPGEPGLSHSGSEQP
GSDVKEKTPPNPKHA	YNRTRRISQTSQVSV
QDSPDGQYENSEGGW	FKLGGRDSRSGSPMA
MCRLDIDSPPITARN	KTLPRSSSMAAGLER
RPLGRTQSAPLPQNA	PPGEPGLSHSGSEQP
SHSQDLGSPERHQPV	LQTVIRTSPSSLVAF
YTIKSHSSLPPNNSY	DRAAKRLSLESEGAG
VEEEPLNSEDDVSDE	INRERQKSLTLTPTR
APSVSHVSPRKNPSV	KIEYYRNTGSISGPK
PGASKTSSRRSSMSM	TLEERMKSTEVLPEK
INKKQATSPASKKPA	TRLMRSRTASGSSVT
VEDNDENYIHPTESS	HVQRVLRTPGRQSPG
NLWKRRGSSGETLRY	SFLYRSDSDYDMSPK
STSFMSVSPSKEIKI	ELQFRRLSQEQVDNF
VDGNRSRSRTLSQSS	VYFKPSLTPSGEFRK
SCMHRQETVDCLKKF	VGNGSSRYSPSQNSP
KGGTPAGSARGSPTR	GVTHRPPSAGNTGGL
SELSDTDSGCCLGQS	SVDDLANSGQVGTAR
VASPRRLSNVSSSGS	AHPSQAPSPNQPTKH
PMKPVPGTPPSSKAK	VLDIEQFSTVKGVEL
GPRLVIGSLPAHLSP	VEQELPSSPKQPICF
EKKSLTIYAQVQKPG	HSEGRLLSFLEQSEH
SLLTRSPTPAPFSPF	PGLLRRVSSTWTTTT
QDEYSRRSYSRFEEE	TPHLPPCSPPKQGKK
ESENSGDSGYPSEKR	VEFQRAQSLLSTDRE
DGGERRPSSTSVPLG	SSNSDGISPKRRRLS
NKLRRQHSYDTFVDL	RKLQGRPSPGPPAPE
GDEEVPRSPFKVKVL	EQGGAHFSVSSLAEG
SSAVRLRSSVPGVRL	DDRQIVDTPPHVAAG
LVVSRNLSPPNCTEL	MARQRRASLSCGGPG
RSFHRSLSSSLQAPV	LYGSAPRTPSKRRGL
SIKSEPVSPSRERSP	VLDIEQFSTVKGVEL
TTAVEIDYDSLKLKK	GLRQPSPSHDGSLSP
ARSLIMDSPRAGTHQ	AVGTKRGSDELFSTC
KNENTEGSPQEDGVE	VSYARPSSEVIKDAN
ITSAARRSYVSSGEM	PHLDGPPSPRSPVIG
KDEKKEESEESDDDM	AEGSHSNSPTNMAPS
KTVSLTPSPTTQVET	NNLSRSNSDESNFSE
DTGENPIYKSAVTTV	DHSVRINSVGSTASS
PEFDDSDYDEVPEEG	PPLMNSVSPPQALLQ
PPPLAPQSPQGGVMG	RSFHRSLSSSLQAPV
SMMHRQETVECLRKF	KISEGLPTPTKMTPR
SSGSPANSFHFKEAW	HAGRAVQSPPDTGRR
TPMYGSQTPMYGSGS	PTKFFVSTPSQPSCK
LSPVRSRSLSFSEPQ	YDERPGPSPLPHRDR
PAPKLVESPKEGKGS	RARPRKISSPTGSKD
TRLRRTESVPSDINN	GGDEIPFSPYRVRAV
TGGGGQESQPSPLAL	SQRQRSTSTPNVHMV
SLRLFSLSNPSLSTT	EGRQPSPSPSPTERA
ARTQAPPTPDKVQMT	VRLVRNLSEEGLLRL
EYRRRRHTMDKDSRG	HHKIKTGSPGSEVVT
NYALKMNSPSQSSPG	PRMKRASSLNFLNKS
PQPSRRGSDSSEDIY	EQASVPLSPKKGSEA
VTHDLRVSLEEIYSG	KIKQEVESPTDKSGN
EPTAPALSPRSSFAS	SKLMRSASFNTDPYV
SCFPRPMTPRDRHEG	LDPNYVLSSRVRTGR
TRLDRTGSSPTQGIV	NIKRKVTSVSTLKSE
YSYQMALTPVVVTLW	SVSETDDYAEIIDEE
CTTSFSTSPPSQLSS	__MSRVPSPPPPAEM
SPRRFIGSPRTPVSP	RPLARVTSLANLISP
SQRLTRYSQGDDDGS	VNFGRSRSAQEPARK
ESKSFTRSTVDTMAQ	RPRERHPSWRSEETQ
NVRVSNGSPSLERMD	KYRDRYDSDRYRDGY
CTTSFSTSPPSQLSS	NNSSRPSTPTINVLE
IGLNQPSTPTHAAGV	LGFRPEYSASQLKGF
MTTEQRRSLQAFQDY	TYQVTPMTPRSANAF
HKYQRSSSSGSDDYA	LLSSLSATSNNSTVA
TSWRRTNSDSALHQS	RRQAERMSQIKRLLS
SLRLFSLSNPSLSTT	PSTSRRFSPPSSSLQ
PIGNQHIYQPVGKPD	LAMSPLPTAETPKPL
CRLNRSDSDSSTLSK	PTSPRRYSPVAKDLL
SSRRRRSSSTAPPTS	GLKVGVSSRINEWLT
PATRGLPSTASGRLR	SQRGMTVYGLPRQVY
PKRRRASSLSRDAER	DSILRLQTWDEAVFR
AGERRKGTDVNVFNT	ASSLSESSPPKAMKK
FQETEFLSPPRKVPR	GMAFRVPTANVSVVD
PRAFSSRSYTSGPGS	KKSIMVQSPEKAYSS
ECRRRAQSVSLEGSA	TTLHRNVSPGAPQRP
TTADGKVYVTAESRF	SFPNKQKSAEPSPTV
GTPRSNHSAQDSAVE	RCFTRKYTLPPGVDP
RSERGDGSDVKEKTP	RNAARRDSVLAASRD
_____MASGVQVADE	SNLTRSSSSDSIHSV
SRSHSPSSPDPDTPS	GQQPRVQSWSPPVRG
QALQYSPYGSTLPAS	GENPIYKSAVTTVVN
RRASQKLSSKSIMDP	SRIPEPESPAKPNVP
ERMKRRSSASVSDSS	GFSKHIQSNLDFSPV
NAPTSHVTPSVKKRS	TKEDGHRTSTSAVPN
SETQHRGSAPHSESD	ARKSTRRSIRLPETI
GSPRTPVSPVKFSPG	ISQTSQVSVDAAHGY
KENSPCVTPVSTATH	EPPDHQYYNDFPGKE
ASPGRPSSVDTLLSP	SSPTAPLSPMSPPGY
EGDDRPESPEYSGGN	DVVDADEYLIPQQGF
IKLQTPNTFPKRKKG	AKRRRLSSLRASTSK
AIESTQSTPQKGRGR	HGMDRVGSEIERMGL
SDGEGTMSRPASVDG	PQVLAQPSTSRKRPR
TSVSRGSSLKILSKG	TLDNGGFYISPRSTF
LDGEVTPYANTNNNA	KSTFREESPLRIKMI
LFMDDDSYSHHSGLE	KSPEKRSSLPRPSSI
LRPSTSRSLYASSPG	LLSARNTSLNPQELQ
ISRTTSATPLKDNTQ	IAKRRRLSSLRASTS
RSRLTPVSPESSSTE	RSLRKINSAPPTETK
PEASKASSRRSSFSM	AIESTQSTPQKGRGR
NKTENGLTPKKKIQV	SMMHRQETVDCLKKF
ASPARRASAILPGVL	CTERFVCSPDEVMDT
DCKLKRTSPTAYCDC	PEPSFSEYASVQVPR
EPMRRSVSEAALAQP	YMEDSTYYKASKGKL
APRPVPGSPARDAPA	PHVLEALSPPQTSGL
QPLESTQSQDF____	DSREDEISPPPPNPV
TDGILAGSQEHDPGQ	PGKRRTQSLSALPKE
EDINKRLSLPADIRL	LGISRSKTPVDDPMS
LESFKKQSFVLKEGV	QEKSPGTSPLLSRKM
PITPPRNSAKAKK__	LNNSNLFSPVNRDSE
VPAHKLDSPTMSRAR	SSRRRAISETEENSD
KPIVRSVSVVTGSEQ	PITPPRNSAKAKK__
NKPKKPLTSSSAAPQ	KRTSSPRSPPSSSEI
VAPERQPSWDPSPVS	KAPEKRASPSKPASA
KKFELLPTPPLSPSR	EKIGEGTYGTVFKAK
TDVPRRISDDDTATS	GSCRSDDYMPMSPAS
TPLHRRASTPLPLSP	LRGNVVPSPLPTRRT
MVGGKPGSFRVRASS	EGASQGMTPFRSRGR
FGYGGRASDYKSAHK	IKKYSPPSPGVQPFG
EVRERRRSYLTPVRD	SLVDKENTPPALSGT
SNGHITTTPTPTQFL	SSPTLSSSPPVLCNP
SPVSRTPSLPAVDTS	KGEDLVGSLNGGHAN
AVIPINGSPRTPRRG	SATSTSASPTLRVGE
DDTESLHSQGEEEFD	SALNRTNSDSALHTS
PSDLSPESPMLSSPP	AAGTQQPYTDGVRME
ARSLIMDSPRAGTHQ	LRASTSKSESSQK__
NKTLKRISMLYMAKL	SGDSGYPSEKRGELD
KTLGRRDSSDDWEIP	QARAKTQTPPVSPAP
ADALKLRSPRGSPDG	INRERQKSLTLTPTR
TPRPRSRSPSSPELN	AVEDRKPSGLNGEAS
QSPKRPRSPGSNSKV	IIGLQMGTNKFASQQ
LRPSTSRSLYASSPG	GIAEMFKTPVKEQPQ
TMKRNATSPQVQRPS	MERRRITSAARRSYV
LSPFRRHSWGPGKNA	SPYIDGCSPIKNWSP
PPTKFFVSTPSQPSC	LVVSRNLSPPNCTEL
KNTKKRHSFTSLTMA	ISQTSQVSVDAAHGY
AALSRAHSPALGVHS	ATPQRSGSVSNYRSC
ESHPKPSSPRQESTR	AAEAAPPTQEAQGET
VSSPSSPSPPAQPGG	GGRDGGSSLGFKRSY
IVTSQLGTVNNIIQV	PRTDKPYSAKYSAAR
RSRGRASSHSSQTQG	SQKGMSVYGLGRQVY
RKILGQSSPEKKIRI	APRRRAASMDSSSKL
DTQIKRNTFVGTPFW	LGRPPTRSPLSVVKQ
TSPSSTGSPMFKFSS	QMKAKQLSAQSYGVT
PRRSPRISFFLEKEN	LSLAKSVSTTNIAGH
KGFNGCDSPEPDGED	IENEEQEYVQTVKSS
TIKQEPVSPKKKENA	GQQPRVQSWSPPVRG
TALQRSLSELESLKL	SMSSCGSSGYFSSSP
NIKSEPVSPPRDRTT	EEQQLEESGPHDLTE
SSLRRHGSMVSLVSG	LRASTSKSESSQK__
ASPGRPSSVDTLLSP	ASSSTSVTPDVSDNE
KDEILPTTPISEQKG	GKLGGQDSFESIESY
DERVKEPSQDTVATE	EPPDHQYYNDFPGKE
TPLLSSLSATSNNST	TKRKRENSLQEDRGS
NNSSRPSTPTINVLE	IRRPRNYSVGSRPLK
SETVSEASPGSTASQ	KPAPRQVSLPVTKST
PMYQRQMSEPNIPFP	VKKSIRDTPAKNAQK
VEQLLTGSPTSPTVE	VSGSHQGSIQELSTI
RPVSSAASVYAGAGG	LESFKKQSFVLKEGV
LLQFALESPAKSPAS	AKFQSERSRARYEMA
SSSGVPYSPAIPNKR	YGKTQHSSLDQSSPP
TLYDRYSSPPASTTR	LSAPRRYSSSLSPIQ
QKQEKPRTPMPSSVE	QRVDPNGYMMMSPSG
NSPLRENSFGSPLEF	KTVNESASLRERIEF
KSPEKRSSLPRPSSI	TGSTPPVSPTPSERS
ADAEKPFYVNVEFHH	NRYGMGTSVERAAAS
FTPAPSDSPSSQRIQ	AIVDQRPSSRASSRA
STPSEPLSPTSSLGE	VDGNRSRSRTLSQSS
TLTAQKASEASKVHN	ASPEAASTPRDPIDV
PRTSPIMSPRTSLAE	RSRVVGGSLRGAQAA
SKLMRSASFNTDPYV	EKLATKSSPVKVGEK
KKVSSTHYYLLPERP	SSSNRPFTPPTSTGG
EPEGPPPSPGKGGGG	PKIHRSASEPSLNRA
ARRARSKSLVMGEQS	YQSTIPQSPSPAPDD
ENSRPDSSLPETSKK	AFRCRSISVSEHVVR
VNVIPPHTPVRTVMN	_MSRRRHSDENDGGQ
PSVNPSISPAHGVAR	RLPGHRHSAFVPTRS
AKEAETKSPLVSPSK	YLGARLASFYERAGR
SGSWDQSSQPVFENV	RALSRQLSSGVSEIR
NKTLKRISMLYMAKL	LEQLTGQTPVFSKAR
TFPAQSLSPEPLPQE	GLEKTQTTPNGSLQA
IERLRTHSIESSGKL	VDSEGHLYTVPIREQ
TAEKRVATPVDWKDG	GSVKRVTSGPSLGSL
IPTSAPVYQQPQQQP	VVKQEQLSPKKKENN
GRFCRSSSMADRSSR	NPLFKSATTTVMNPK
AGERRKGTDVNVFNT	QLLRRESSVGYRVPA
VSSPVLFSPVGRRSS	PVLYMQPSPL_____
TLYDRYSSPPASTTR	PRMKRASSLNFLNKS
TASTRKVSLAPQANL	KITSLSSSLDTSLDF
RRFRRSQSDCGELGD	ARSSRPASPCNKRKY
GFSKHIQSNLDFSPV	QSSSKKSSSVHSIPS
PIGNQHIYQPVGKPD	LPTTVPESPNYRNTR
PISDEDRTPRKRISK	TPDKVQMTWTREKLI
VTGDRNNSSCRNYNK	RSRVVGGSLRGAQAA
TYVDPHTYEDPNQAV	LDIPTGTTPQRKSYL
STPSEPLSPTSSLGE	PGSPPVLTPGSLPPS
SMGTLRTSISVERQI	GGDSSASSPTEEEQE
SSGARRPSLDSMENQ	AKRHRALSQAAVEEE
MHLGRLPSRPPLPGS	DFRSRTNSNASTVSG
NPLFKSATTTVMNPK	GPRLVIGSLPAHLSP
KESESTNSVRLML__	QKTPLSQSMSVLPTS
DTRQIQPSPPWSYDQ	GSVKRVTSGPSLGSL
TSGGVSESPSGFSKH	PTAENPEYLGLDVPV
LKATVTPSPVKGKGK	HGHVRSLSERLLQLS
LSRSRTASLTSAASV	KISEGLPTPTKMTPR
GSRRGRSSLSLAKSV	AILNPPPSPATERSH
LELVRKWSLNTYKCT	LKSTLAMSPRQRKKM
CTNINSDSPVGKKLT	NALIRHKSIAEVSQN
AAGTQQPYTDGVRME	PTMRPSMSGLHLVKR
STSFMSVSPSKEIKI	PQSSSPVYGSSAKTS
LQTSKYFSPPPPARS	DGGERRPSSTSVPLG
KGLPRPKSAGTATQM	GEDSVSGSQRISSIY
LSTTPSESPRAQATS	SNSSPRHSEAATAQR
KRPLRAPSPEPAAPR	SLVIRSPSLLQSGAK
SQLSFRRSPTKSSLD	EYRSNMTSPTLLDAN
SPSRLSKSQGGEEEG	KCSGPGLSPGMVRAN
KTVSLTPSPTTQVET	__MSKSESPKEPEQL
TMKRNATSPQVQRPS	RTPATKRSFSKEVEE
NDMKVRKSSTPEEVK	KSYSGLRSPTRCVSE
VAKLLEGTGSEASST	PQWNESFTFKLKPSD
RMRGRLGSVDSFERS	VQGKRKISPSKKESE
KKDRFYRSILPGDKT	PEGSPSKSPSKKKKK
YPGGSDNYGSLSRVT	SSNSDGISPKRRRLS
DDQEKHLSQEDNDLN	IAPSTNSSPVLKTKP
LMEHHSGSQGPLLTT	NQGETPTTEVPAPFF
YLSSRRSSGISPCFS	GFSKHIQSNLDFSPV
SFKLSGFSFKKNKKE	VDSEGHLYTVPIREQ
ASPSRPESPRPPFDL	AVGTKRGSDELFSTC
CFSSRRSSEASQAEG	PVPSRTNSFNSHQPR
LPGAGLSSQELSGGP	EGRNPGFYVEANPMP
AHKKTGTTVPESIHS	AGSTISNSHAQPFDF
IRPRRRSSCVSLGET	PKLARQASIELPSMA
SPVSVGSSPPVKNIS	HKTPRRDSSGGTKDG
VPPSPSLSRHSSPHQ	VTQVSSAYQKTVPVE
TLTAQKASEASKVHN	RISTRRSSYEDSSLP
RSLEVWGSQEALEEA	RSRERSPSPLRGNVV
RNEEENIYSVPHDST	STTGLSATPPASLPG
DRAAKRLSLESEGAG	SCPSFSASSEGTRIK
DPRQAQSSPPWSYDQ	LPGAGLSSQELSGGP
QDEYSRRSYSRFEEE	ASLSLPATPVGKGTE
PSDLSPESPMLSSPP	SLAFEEGSQSTTISS
TQTLSPASPSQGVML	MKAQAYQTGKDISTN
ELILKPPSPISEAPR	PSPHRKPSTSSVTSD
PGLLRRVSSTWTTTT	STSTESSSQDVESTF
LPPGDYSTTPGGTLF	CTERFVCSPDEVMDT
CNIKLLDSQSDQTSK	AHYSPRTSPIMSPRT
AGPTRQASQAGPVPR	KYVKKETSPLLRNLM
DELDQASTPTDVRDI	AMRFARRSVSDNDIR
GPGDTTSTFCGTPNY	GKLLRSHSQASLAGP
RNTERTIYVRDPTSN	VEVDPMLTPEERHLN
KNTKKRHSFTSLTMA	PRRRRTPTPPPRRRT
YQRQRRGSLFCPMPV	KEEVLSESEAENQQA
FRSKRSYSLSELSVL	SATSTSASPTLRVGE
RTPRRSKSDGEAKPE	GGSTPVLTPGKTPIG
HHCKRYRSPEPDPYL	LPQNDDHYVMQEHRK
EGDDRPESPEYSGGN	RPSGRRESLTSFGNG
LDGEVTPYANTNNNA	SGIYPPGSPGK____
IGTAEPDYGALYEGR	IDENCLLSPLAGEDD
PEASKASSRRSSFSM	RQRLTHLSPEEKALR
CEGRSAGSIPGERST	CFTIENKTPQGREYG
SSSAASSYSFSDLNS	YSRASINSLLSDKRS
EDDDANSYENVLICK	RKAGVGQSWKENSPL
EGPTRRLSLPGQLGA	VNNQKYMSFTSGDKS
GGTGKTLSMENIQSL	TRRRRAPSVANVGSH
AVSPGTLTPTGVVSG	GKGHDGLYQGLSTAT
VFIDQNLSPGKGVVS	QERVRKTSLDLRREI
QQHSIYISPHKNGSG	AFAQRPSSAPDLMCL
DTSYVIESDEDLEME	SAMLVPVTPEVKPKR
RPVSSAASVYAGAGG	YIEDEDYYKASVTRL
PGKALVATPGKKGAA	RLFDQQLSPGLRPRP
PGETPPLSPIDMESQ	PHMRRSNSSGNLHMA
RSSPATHSP______	TFRPRSSSNASSVST
SELSHQNSLRKRNSM	PATPKTTTPPSSPPP
PPTVPNDYMTSPARL	KKEESEESDDDMGFG
FSAERRNSILTETLH	FSFDTDRSPAPMSCD
QSRIRIDSLSAQLSQ	LQGGSAGSPARFTID
TFLPVPEYINQSVPK	STLYRTQSSSNLAEL
KLQEMEGTVKSKYKA	PQWNESFTFKLKPSD
SSSCGKDTPSKKRKL	WKHERKLSSESQV__
AKKIKLQTPNTFPKR	SMMHRQETVDCLKKF
RSPQPVPSPRPQSQP	GTMKRNATSPQVQRP
FSQARSSSTGSSSST	KAPSERRSPERLKHY
QSRIRIDSLSAQLSQ	DDRQIVDTPPHVAAG
LPEIWPKTPSAAAVR	RAGSRRGSFDATGSG
GQLVGLNSPNSILKA	PHVLEALSPPQTSGL
APHSSSSSPSKDSSR	VDSEGHLYTVPIREQ
GPGAPPGSQPDYSAA	KEPSEVPTPKRPRGR
TPGQLLKTWCGSPPY	DHSVRINSVGSTASS
KGFNGCDSPEPDGED	DTGENPIYKSAVTTV
STPKSKQSPISTPTS	IIGLQMGTNKFASQQ
REDSARVYENVGLMQ	PAADAIMSPEEELDG
CNLSRVDSTTCLFPV	FGPRRGSSPRGAAGA
SHSRQASTDAGTAGA	SNKGRWESQQDVSQT
SRRPRRRTFPGVASR	YDRLVDEYSLNAGKQ
KFRTKSRTWAGEKSK	PLPSPTASPNHTLAP
QKGELSRSPSPFTHT	GTEPEPVYSMEAADY
KDRRRKLSTVPKCFL	AGYVPIRTPARKLTA
SEEDRSKSAPTSPCD	PLLARSPSTNRKYPP
ADAKRIPSIVSSPLN	NNTSTDGSLPSTPPP
GQVPRTWSEKDLREL	ETSIFTPSPCKIPPP
IYKSAVTTVVNPKYE	HGGVTGLSQY_____
GLAKSFGSPNRAYTH	GYRQDDPSYRSFHSG
SPYKFPSSPLRIPGG	RHADAEMTGYVVTRW
AQVSRRISFSASHRL	RTSIPVHSKQAEKIS
QANSQGFTPPGMDRS	ERISENYSDKSDIEN
KKERRVGTPQSTKKK	QLLRRESSVGYRVPA
SKILGETSLMRTLCG	VPNDYMTSPARLGSQ
SGIVTNGSFSSSNAE	RSKSAPTSPCDQEIK
DTGENPIYKSAVTTV	RAANLWPSPLMIKRS
SSGSPANSFHFKEAW	TEYSQGASPQPQHQL
AGQKTPDSGHVSQEP	SSLRRHGSMVSLVSG
LGISRSKTPVDDPMS	SSSSDEEYIYMNKVT
RYVLDDQYTSSSGAK	FSFDTDRSPAPMSCD
KIYEFPETDDEEENK	SPGGPQLSPQLPRNS
DSREDEISPPPPNPV	KDLCRRASYISQDMI
LSQSSDSSPTRNSEP	PQSSSPVYGSSAKTS
FGPARNDSVIVADQT	SRSHSPSSPDPDTPS
STVSFNPYEPELAPW	TPLSQTRSRGSTNLF
EPSTIARSLPTTVPE	SQKGMSVYGLGRQVY
ECRRRAQSVSLEGSA	QRLSSAHSMSDLSGS
LSTTPSESPRAQATS	SEKAVLTSQKSSEYP
SLETLRNSSPEDLFD	RHTDDEMTGYVATRW
YYRQRAHSNPMADHT	TPDKVQMTWTREKLI
NLMRLSQSIPFTPVP	EKLATKSSPVKVGEK
LPPGLSASPQPSSVA	FTATEGQYQPQP___
SSSAASSYSFSDLNS	RLRRRKDSAQDDQAK
LSKWRMMSLSQSRSS	EEKERTFSFCGTIEY
RSRSRSRSPGRPPKS	AKRPRVTSGGVSESP
SSRRRRSSSTAPPTS	PMVPRQASFFPPPVP
RRGLAPNTPGKARKL	APRRRAASMDSSSKL
ERMKRRSSASVSDSS	DPLLSPASPKRRRCA
LDGEVTPYANTNNNA	VLDIEQFSTVKGVEL
NRRQLAFSTVGTPDY	APPPKPASPGPPQVE
SAPVGKETPSKRMKR	RNLARALSTDCTPSG
MIRRRRPTPAMLFRL	LRENSFGSPLEFRNS
TFFGRRKSRQGSLAM	EFSSGAKSPSKSGAQ
NNQHSVESQDNDQPD	RGGPISFSSSRSGRR
PELCGPGSPPVLTPG	EKIGEGTYGTVFKAK
SFHFKSGSLENVPNV	NISSHNQSPKRHSIS
GVESKSLTPALCRTP	GRNIIHGSDSVESAE
NQVTQRASRRSDSAS	AEDLSGVSPVVCSKL
DQRQRSLSTSGESLY	PSRPGYPSPRSSEGF
TGTTVPESIHSFIGD	RVSIRLPSTSGSEGV
SGTPSSASPALSRRG	PMVPRQASFFPPPVP
ISYTPPESPVPSYAS	QGLAERISVL_____
SPKRRRLSSSLNPSK	KIEYYRNTGSISGPK
VSMLSLNTPNSNRKR	DTQIKRNTFVGTPFW
TARREDPSFERYPKN	RLFDQQLSPGLRPRP
RPLGRTQSAPLPQNA	TNTYYLRTFGHNTMD
GGMTRRNTYVCSERT	YQSTIPQSPSPAPDD
GGSDKLASPMKPVPG	LMRTLCGTPTYLAPE
IPKRLRRSLPPGLLR	LDGEVTPYANTNNNA
EAALPPVSPLKAALS	QRVPSFESFEDDCSQ
APPMRNTSTMIGAGS	KAPEKRASPSKPASA
FSQARSSSTGSSSST	AVEEDAESEDEEEED
KSTFREESPLRIKMI	LLRNLMPSFIRHGPT
LLYKFNGSPSKSLKD	ERISENYSDKSDIEN
GKRGGHSSVSTESES	EPPSPPQSPRVEEAS
GGMTRRNTYVCSERT	SKAQQGLYQVPGPSP
EEQDRPRSPTGPSNS	QAGSHSNSFRLSNGR
KYELFKSSPHSLFPE	RSRTRTDSYSAGQSV
IDLKRGGSSDDRQIV	GGFIRRVTNDARENE
ARTQAPPTPDKVQMT	SKQARANSFVGTAQY
ALDFQPSSPSPHRKP	PKPPPAASPGVRAGH
HRFRRQLSEPCNSFP	VSYARPSSEVIKDAN
KASSRRSSFSMEEGD	VEGDAAETPPRPRTP
AIDAKVHSPSGALEE	MSPGVAGSPRIPPSQ
GNDPLTSSPGRSSRR	RMKDRKFSWGQQRTN
KKKDEGSYSLEEPKQ	RESSLSPSPASSISS
QGLPVPGSPGGQKWV	MDLEKTRSERGDGSD
SSCCSDPSKPGGNVE	GSQITQQSTNQSRNP
LNWQKLPSNVAREHN	EAMNYEGSPIKVTLA
PRAFSSRSYTSGPGS	RSAAASNYV______
ATIPRRNTLPAMDNS	TYQVTPMTPRSANAF
TPRSRERSPSPLRGN	APLSRSISTVSSGSR
RRTDALTSSPGRDLP	LYMGGHGSRHSLAST
GIAEMFKTPVKEQPQ	LGLRKTGSYGALAEI
PSSHRRASPGLSMPS	QIRKRRPTPASLVIL
EEYETPESPVPPARS	KGLPRPKSAGTATQM
RRASQKLSSKSIMDP	ENLLRTPTPPEVTKI
KTMKGSSTPVKN___	LVDSVAKTMDAGCKP
EDQAVTEYVATRWYR	QRVKRTHSQGGYGSQ
KFRTKSRTWAGEKSK	KCSGPGLSPGMVRAN
AGLQRSASSSWLEGT	APTATSYTPNLARGD
SRRGQPASPSAHMVS	GMAFRVPTANVSVVD
ESHPKPSSPRQESTR	PIVSRTRSWDSSSPV
GFSKHIQSNLDFSPV	GQQPRVQSWSPPVRG
PRRRRTPTPPPRRRT	QANSQGFTPPGMDRS
RGSPHYFSPFRPY__	PALVRSASSDTSEEL
TSVRRRTSFYLPKDA	QGQRSDVYSDLNTQR
DVSPYSLSPVSNKSQ	KDDSIISSLDVTDIA
ARTQAPPTPDKVQMT	VCPDVPRTPVGKFLG
PRTDKPYSAKYSAAR	PLSKLLGSLDEVVLL
PPPRRRRTPTPPPRR	STPKSKQSPISTPTS
RLDRTGSSPTQGIVN	ANRTPPKSPGDPSKD
PVHPKPLSPDSRASS	DTRSLEISQSYTTTQ
PAKAANRTPPKSPGD	HGHVRSLSERLLQLS
LERGRKVSIVSKPVL	ASPSRPESPRPPFDL
SSVDTLLSPTALIDS	_____MASGVQVADE
SSRRRAISETEENSD	SVSETDDYAEIIDEE
IQSNLDFSPVNSASS	TNTSKTVSFEALPIM
KPIVRSVSVVTGSEQ	TESELRASQEKISKM
RYHKRTSSAVWNSPP	APMAPGRSPLATTVM
SSRSAPASPNHAGVL	VPVNLLNSPDCDVKT
TESELRASQEKISKM	DNMIRRLSPAERAQG
PARNRSASITNLSLD	AHPSQAPSPNQPTKH
DGLRRAQSTDSLGTS	LGRPPTRSPLSVVKQ
EYYRNTGSISGPKVN	VKRERTSSLTQFPPS
KLRRRTFSLTEVRGQ	DGGERRPSSTSVPLG
YTATEGQYQQQP___	DGSGSPHSPHQLSSK
SRCTSVSSLDSFESR	GLINKKCYEMASHLR
QRSRKRLSQDAYRRN	NIPVRSNSFNNPLGN
APPRRKGSQITQQST	YLSSRRSSGISPCFS
STPSEPLSPTSSLGE	EEEGGASSDATEGHD
TEKSHPRSPNVLSVA	EPLERRLSLVPDSEQ
DKSTQTPSPPCQAFN	GMAFRVPTANVSVVD
VNHSGTFSPQAPVPT	APFARRPSVHSDLMY
VKVNGDASPAAAESG	LDIEQFSTVKGVNLD
LSVSRPQTGLSFLGP	GLRQPSPSHDGSLSP
PNTEDRESPSVKRMR	NRYGMGTSVERAAAS
KDHSGSESPISDEEE	GYGDRTSTFCGTPEF
IPNGFGTSPLTPSAR	RLIKDDEYNPCQGSK
FTATEPQYQPGENL_	GTLRTSISVERQIHK
IVTSQLGTVNNIIQV	TLFQRLQSMDTSGLP
AAEAAPPTQEAQGET	__MSKSESPKEPEQL
PLKTGEQTPPHEHIC	RMKGISRSLESVLSL
GEDSLEQSPLLEDKY	HSQPAPGSVKAPAKT
___MARGSVSDEEMM	PKPPPAASPGVRAGH
AAEAAPPTQEAQGET	GLEKTQTTPNGSLQA
DAVLPEQSPGDFDFN	RPLARVTSLANLISP
VDDQKAGSPSRDVGP	KSYSGLRSPTRCVSE
ADAKRIPSIVSSPLN	RRLSSSESPQRDPPP
GAEASARSPRSYLVA	NVDRGAGSIREAGGA
SPVSRTPSLPAVDTS	IRSAFKRSGEGQEDA
RKLRRRKTISGIPRR	APGPTPASPRPASPC
SKRKGHEYTNIKYSL	SPLVGDISPKSSPHE
TKIQRMPSESAAQSL	TVGGPAPTPLLPPSA
RKKDEGSYDLGERKP	MKKKDEGSYSLEEPK
MHLGRLPSRPPLPGS	YSHKGHLSEGLVTKW
ESKSFTRSTVDTMAQ	KILIASPSPTHIHKE
IERLRTHSIESSGKL	TSCASLDSPGRIKRK
HHKIKTGSPGSEVVT	FRSKRSYSLSELSVL
KTQTPPVSPAPQPTE	PQSSSPVYGSSAKTS
EKEEEDIYEVLPDEE	CTERFVCSPDEVMDT
VRRDRSTSIKLQEAP	KKYSSQTSQDSGNYS
LPQNDDHYVMQEHRK	SGSALLQSQSSTEDP
VEVPAVQSPRRSPRI	LDIEQFSTVKGVNLD
RSSGLRNSATGYRQS	TNKVQMTSPSSTGSP
KSSERPLSPKAVKGF	QGTLQTRTQEGSLSA
LTNPPSLSPIRRKGK	RRKMKKTSTSTETRS
ETPRVHISSVRSGYS	LDVQRVPSFESFEDD
PLPSGLLTPPQSGKK	GYRQDDPSYRSFHSG
DPRQAQSSPPWSYDQ	SNKGRWESQQDVSQT
VLRSPSGSQRPSVSD	LKASNGDTPTHEDLT
QDEFEELTMSQKNGG	SSSSPPGTPSPADAK
LTQYHGGSLPNVSQL	FSAERRNSILTETLH
PLLARSPSTNRKYPP	VQGQVPISPEPLQRP
HSEGRLLSFLEQSEH	PAARPPASPSPQRQA
ELPRRVNSASSSNPP	EAMNYEGSPIKVTLA
NNLSRSNSDESNFSE	FKALQADSPHSSSGM
NSFNNPAYYVLEGVP	GAGGRRLSSFVTKGY
TRLSRSRTASLTSAA	EEQDRPRSPTGPSNS
HQQPQSSSPVYGSSA	LTQYHGGSLPNVSQL
TRLRRTESVPSDINN	ASTGKSKSPCQTLGG
NSKYNAESTERESQD	NQGGFGNSRGGGAGL
PINGSPRTPRRGQNR	YWFGRDKSCEYCFDE
RSRSRTLSQSSESGT	QQRKALLSPFSTPVR
APLATMESLSDTESL	GILYRTHSDQFLVAF
TFRPRTSSNASTISG	KELQRQASPNIVIAL
RLQNLRASCEALYSE	SEKAVLTSQKSSEYP
PRPGRRGSRPPEIRE	ADREAASSPAGEPLR
ASPGRPSSVDTLLSP	SPERRCRSVELDLNQ
PIGNQHIYQPVGKPD	APEKGLPTPQVLQRN
FTVNPALTPAKDKKK	EGDNGMDSDMEEEAD
GYGDRTSTFCGTPEF	YFAKALESPERPFLA
MAFSILNTPKKLGNS	QGQRSDVYSDLNTQR
LLYKFNGSPSKSLKD	EAPERASSVYTRSTG
HHCKRYRSPEPDPYL	ESEGLLGTEGPLEEE
AFAQRPSSAPDLMCL	SPYKFPSSPLRIPGG
___MSTRSVSSSSYR	__MSRVPSPPPPAEM
GGRDGGSSLGFKRSY	ATIAKRKSFIGTPYW
SNLGHPESPPRKRLK	EETRTPESQPDTPPG
GLLRRKVSIIETKEK	RALLRKASSLPPTTA
SFEVILKSPSDLSPE	SMSSCGSSGYFSSSP
YVPVAPPTPAWQPEI	SSLRRHGSMVSLVSG
KMEVEELSPLALGRF	DRHLRSESQRQRREI
RNVLTEESVVRESKS	ESERGSGSQSSVPSV
GRRSPTSSPTPQRRA	ARVLRSKSLCHDEIE
DDRQIVDTPPHVAAG	FRLRRAASALLLRSP
PPTVPNDYMTSPARL	HIHQAGGSPPASSTS
LPRPRLNTSDFQKLK	KIEYYRNTGSISGPK
_MSTRSVSSSSYRRM	EAALPPVSPLKAALS
GFGEYSRSPTF____	LQSASSHSPTPQRRP
GNRSRSRTLSQSSES	KLSRKAISSANLLVR
GGASSDATEGHDEDD	DSKRRRVSPYPSSGD
QERVRKTSLDLRREI	AKRPRVGTPLATEDS
PIPHIPRSPYKFPSS	KDEKKEESEESDDDM
PSDLSPESPMLSSPP	SVVRESKSFTRSTVD
ASITSMLSPSFTPTS	___MSTRSVSSSSYR
SGDKDHLYSTVCKPR	KTVSLTPSPTTQVET
AALRQLRSPRRAQAP	RALSRQLSSGVSEIR
SSGARRPSLDSMENQ	FGESRASTFCGTPDY
RGSPHYFSPFRPY__	STRPRSLSLQPQLTQ
MILIQDGSQNTNVDK	QMAGTPITPLKDGFT
GGHQVPGSPFKVPVH	SPKRRRLSSSLNPSK
QFRRRAHTFSHPPSS	LRKTRDQYLMWLTQK
GQRSRLASMLDSDTE	PLPSPTASPNHTLAP
EFEELTMSQKNGGNV	SIRQRISSFETFGSS
KQVTCENSPKSPKVT	ITDESRGSIRRKNPA
GRLNCSTSPEIFRKC	KESKLERTPQKNVQG
KALGERVSIL_____	VLDIEQFSTVKGVEL
RRFRRSQSDCGELGD	QSVDKVTSPTKV___
GGTLFSTTPGGTRII	YDRLVDEYSLNAGKQ
STAENAEYLRVAPQS	KRPLRAPSPEPAAPR
STRSVSSSSYRRMFG	YSSRTPGTPGTPSYP
RRDRQAFSMYEPGSA	KTIVLVPSPLGQQQD
HYRYSDTTDSDPENE	GEDSVSGSQRISSIY
PELCGPGSPPVLTPG	ISQTSQVSVDAAHGY
TAPAETATPAPVEKS	ENYGRKGSASQVPSQ
VNFGRSRSAQEPARK	LESFKKQSFVLKEGV
APHSSSSSPSKDSSR	DRHLRSESQRQRREI
LQAKPTSSPAKGPPQ	VTVSRASSSRSVRTT
DPESNPTSPMAGRRH	ESLSTHTSPSQSPNS
SSLSVRRSYSSSSGS	TAQMITITPPDQDDS
TPGQLLKTWCGSPPY	AAEAAPPTQEAQGET
NNQHSVESQDNDQPD	EVYELLDSPGKVLLQ
HSRSRSRSTPVRDRG	ASPSRPESPRPPFDL
FTATEPQYQPGENL_	EETRTPESQPDTPPG
SALNRTSSDSALHTS	VLDIEQFSTVKGVEL
RIPSIVSSPLNSPLD	LPGAGLSSQELSGGP
TLFQRLQSMDTSGLP	GEDSVSGSQRISSIY
STSFMSVSPSKEIKI	QSSDSLNSPTLLAL_
TAPAETATPAPVEKS	TALQRSLSELESLKL
LDDYREESEEYMAAA	KRSKIPRSQGCSREA
STPKSKQSPISTPTS	CNIKLLDSQSDQTSK
RGSSRLLSFSPEEFP	MAFSILNTPKKLGNS
QDSPDGQYENSEGGW	PPRKRLKSKGSDKDF
VPAHKLDSPTMSRAR	KRSKAIHSSDEDEDE
SSYSVPRTPDDFLNS	AKTILRGTEEKCGSP
GGHQVPGSPFKVPVH	QQGVRKRTLLAKKKV
SRSKSLPSPHPVRYF	ISQEEGSSQGEDSVS
RVKALPLSPRKRLGD	PISQRRPSQNAISFF
ADEEMTGYVATRWYR	HAGRAVQSPPDTGRR
RLSSFTSYENPT___	AAASQQGSAKNGENT
STSPIIGSPPVRAVP	KIKQEVESPTDKSGN
VAKLLEGTGSEASST	DPKEDPIYDEPEGLA
ATIAKRKSFIGTPYW	EVYELLDSPGKVLLQ
SVTPKTVTPASSAKT	MRQSRRSTQGVTLTD
VIKPEACSPQFGKTS	AVVKRMQSLQLDCVA
IRSAFKRSGEGQEDA	LETLRNSSPEDLFDE
NKPKKPLTSSSAAPQ	AALSRAHSPALGVHS
KPDYRRWSAEVTSST	FTPSGILTPHALGSR
ELRKTQTSMSLGTTR	VLDAVPRTPSRERSS
ITETESPYQELQGQR	NPLFKSATTTVMNPK
ENSRPDSSLPETSKK	TSRTPKDSPGIPPSA
TYVDPHTYEDPNQAV	YRYPRPASVPPSPSL
ANPSPPPSPSQQINL	ILSNNNTSENTLKRV
EGDNGMDSDMEEEAD	GLGSPLPSPRASPRP
QLHRRSNSCSSISVA	SKRKGHEYTNIKYSL
KYELFKSSPHSLFPE	HRFRRQLSEPCNSFP
AQVSRRISFSASHRL	LNSQKQLSACEDGED
RPMRKSFSQPGLRSL	KCSGPGLSPGMVRAN
RHADAEMTGYVVTRW	RLFVENDSPSDGGTP
ATLARRLSFIGTPYW	GFQHQRMTNGAMNVE
SSGTRRVSFADSFGF	EYLKRYLSGADAGVD
QRSRKRLSQDAYRRN	NALIRHKSIAEVSQN
VTHDLRVSLEEIYSG	LPQNDDHYVMQEHRK
WSENKKLSLDTDARF	ALDFQPSSPSPHRKP
LTQYHGGSLPNVSQL	TRKSAPSSPTLDCEK
ISLDNPDYQQDFFPK	ALDFQPSSPSPHRKP
RMRGRLGSVDSFERS	RSLGLSLSGGDQEDA
SVDDLANSGQVGTAR	HAGRAVQSPPDTGRR
SSVDTLLSPTALIDS	RSAAASNYV______
RVSSYRRTFGGAPGF	VPPLPKVTPTKELQQ
EQNWANYSAEQNRMG	LESFKKQSFVLKEGV
YSHKGHLSEGLVTKW	LFITEEDYQALRTSI
LVEKLPDSPALAKKA	RTRPRNGTLNKHSGI
NIKRKVTSVSTLKSE	AHYSPRTSPIMSPRT
NDMKVRKSSTPEEVK	LETLRNSSPEDLFDE
AGERRKGTDVNVFNT	RTITRQMSFDLTKLL
RPLNRTQSAPLPQST	PVFDLTTTPKGGTPA
GSPLKAYTPVVVTLW	QGLPVPGSPGGQKWV
TSPSSTGSPMFKFSS	EEGTFRSSIRRLSTR
ARQTRRSTQGVTLTD	SGDKDHLYSTVCKPR
LRPSTSRSLYASSPG	VKKSIRDTPAKNAQK
HTGFLTEYVATRWYR	SRRLRRVSLSEIGFG
PQATRQTSVSGPAPP	SQSHLRNSPEDKRAG
ASSVYTRSTGEQEIS	TGYEKNMTPGQNREQ
TLKDQLIYNLLKEEQ	RAANLWPSPLMIKRS
SGDKDHLYSTVCKPR	PREKRRSTGVSFWTQ
LSVRRSYSSSSGSLM	KPQKLARSPARISPH
LSPVRSRSLSFSEPQ	APSVSHVSPRKNPSV
PIVSRTRSWDSSSPV	TNTSKTVSFEALPIM
PALSRRGSLGEEGSE	DEGHSNSSPRHSEAA
NKTENGLTPKKKIQV	RALSRQLSSGVSEIR
AKTILRGTEEKCGSP	EFSSGAKSPSKSGAQ
RYVLDDQYTSSSGAK	APTATSYTPNLARGD
TPMYGSQTPMYGSGS	KFRTKSRTWAGEKSK
EKLDQPVSAPPSPRD	WILGRKYSIFTEKDE
ESAPAESSPSKIMSK	VVLCSCPSPSMVRTQ
RTPRRSKSDGEAKPE	MSSILPFTPPVVKRL
VFLVRDSSTSPGDYV	RQPSPSPSPTERAPA
AEREGPGTPPTTLAR	PQTPRPRSRSPSSPE
TYVDPHTYEDPNQAV	RPREKRRSTGVSFWT
MILIQDGSQNTNVDK	KNTKKRHSFTSLTMA
DWLQDRPSNREMPSE	SAMLVPVTPEVKPKR
LGYRDSGYYWEVPPS	SPSRLSKSQGGEEEG
TRRVKTQSESGDVSR	KELQRQASPNIVIAL
QEKSPGTSPLLSRKM	DRRLQPSTPEKKGLF
KKKKKKGSLDSDNDD	TPEKTVDSQGPTPVC
KPAQDPLYDVPNASG	GRRGRSTSLKERQAA
SRGGARASPATQPPP	SYKVRFNSVSSYSDS
SIKSEPVSPSRERSP	TKRTRTYSATARASA
RQPSPSPSPTERAPA	RRRRGAISAEVYTEE
GHGVRRASDPVRTGS	PPTVPNDYMTSPARL
LTPMFVETQASQGTL	KKRVRRSSFLNAKKL
SIRPRPGSLRSKPEP	KILIASPSPTHIHKE
NVDRGAGSIREAGGA	IVADQTPTPTRFLKN
KRAGGANSNVFSMFE	SQRGMTVYGLPRQVY
RSRSRSRSPGRPPKS	DRHLRSESQRQRREI
TRLRRTESVPSDINN	PRTSPIMSPRTSLAE
WSENKKLSLDTDARF	AVERVTKSPGETSKP
SQKVVVTTPLHRDKT	YDRLVDEYSLNAGKQ
TIPSPVTSPVLSRRH	SKHKEDVYENLHTKN
DSFETQRTPRKSNLD	EYMHRRQTFIDNTDS
HKYQRSSSSGSDDYA	DLPQRKPSLVASKLA
DNIPEMPSPKKMHQG	GSQITQQSTNQSRNP
QDEFEELTMSQKNGG	RVCAKRVSTQEDEEQ
DELDQASTPTDVRDI	AFRRRANTLSHFPIE
ISLDNPDYQQDFFPK	APGVVMASSPALPTQ
PIGNQHIYQPVGKPD	ETPPRPRTPGRPLSS
SPERRCRSVELDLNQ	TPDKVQMTWTREKLI
AEREGPGTPPTTLAR	TSRALPATPQLPSRS
IAKPIPQTPESAGNK	SKLTHSLSTSDITAI
GARDRVRSMSGGHGL	DPGSAAPYLKTKFIC
EKLQLHESQKDYKTG	TQSKPVSSPFPTKPL
LNWQKLPSNVAREHN	AAEERRKSHEAEVLK
RRGLLYDSDEEDEER	KKRLRKPSREDDLLA
HLGPHRSTPESRAAV	SPSRLSKSQGGEEEG
LDGEVTPYANTNNNA	PQVRVGGSSVDLHRF
KKRVRRPSESDKEDE	RRGGRRRSRSPDRRR
EYRRRRHTMDKDSRG	SLPLTPESPNDPKGS
RPREKRRSTGVSFWT	GSVPLSSSPPATHFP
MSRARIGSDPLAYEP	NACTLTTSPRLPVF_
VTGDRNNSSCRNYNK	ITSAARRSYVSSGEM
RNYNKQASEQNWANY	AAEAAPPTQEAQGET
RGTASRSTFHGQPRE	KKICTLPSPPSPLAS
APRRRSPSPTPTPGP	LVDSVAKTMDAGCKP
DLVSFPSSPIMVDND	SRCTSVSSLDSFESR
VLDKANKTPLRPLDP	QLKPLKTYVDPHTYE
GPGDTTSTFCGTPNY	SKLPLTRSHNNFVAI
NQVTQRASRRSDSAS	ENYGRKGSASQVPSQ
RPRERHPSWRSEETQ	GRNIIHGSDSVESAE
SSSSDEEYIYMNKVT	KTVSLTPSPTTQVET
ELPRRVNSASSSNPP	KAPSERRSPERLKHY
SLLTRSPTPAPFSPF	ARQSRRSTQGVTLTD
ASGDRPPSVSSVHSE	AAERPGGTPTPVIAY
LCFPENETPPEGKNM	RRGGRRRSRSPDRRR
VTSVNQASTSRLEGL	SPFSTSASPLLSGSQ
TPPVRSLSTTNSSSS	QEENLEASGDYKYSG
RLSSFTSYENPT___	DAEEEIGTPRKFTRD
GRNIIHGSDSVESAE	RGLPSTASGRLRGTQ
PSLQRSVSVATGLNM	KQINKRASGQAFELI
EKLFQGYSFVAPSIL	AALSRAHSPALGVHS
SQLSFRRSPTKSSLD	GEDSVSGSQRISSIY
VEVVSPATPVPSETA	RGVSSRSTFHAGQLR
VDGNRSRSRTLSQSS	DPYEFLQSPEPAASA
NSLQRVPSYDSFDSE	FGYGGRASDYKSAHK
YDERPGPSPLPHRDR	MGTNKFASQQGMTAY
PHLDGPPSPRSPVIG	RPLSRAQSSPASATF
APLNIPGTPVLEDFP	PSKKRCNSIAALKAT
WNLENRFSGWYDADL	YSTFLTSSPIRSRSP
KQVTCENSPKSPKVT	KKGSEQESVKEFLAK
RLHLPRASAVALEVQ	NMDAPPLSPYPFVRT
SFRRRHNSWSSSSRH	EAALPPVSPLKAALS
PALSRRGSLGEEGSE	EAALPPVSPLKAALS
LDESRHMTQEVVTQY	SAVRLRSSVPGVRLL
AQVSRRISFSASHRL	GTEPEPVYSMEAADY
PKRERPTSPAPHRPP	TSCASLDSPGRIKRK
MQDNSGTYGKIWEGS	EEGTFRSSIRRLSTR
GIISRIKSYSFPKPG	PRAFSSRSYTSGPGS
YHIHRRKSFDASDTL	KSDCQPNSPTESCSS
LMKNKRDSTEITSIL	LEIVNHRSPSREKKR
VRREVGDYGQLHETE	ARKSTRRSIRLPETI
KEKFRSDSITNMLDT	QAATSESSQSEASVR
EPMRRSVSEAALAQP	NMDAPPLSPYPFVRT
SSSGVPYSPAIPNKR	NKAKRSLTSSLENIF
AQKASEASKVHNEIT	TEVENGGSLGSKKGV
KEEPKRRSARLSAKP	ERAELNQSEEPEAGE
GLETRRLSLPSSKAK	LSPRHRMSPGVAGSP
IVTSQLGTVNNIIQV	EKLFQGYSFVAPSIL
SKILGETSLMRTLCG	KYESDEDSLGSSGRV
VLDKANKTPLRPLDP	AKRHRALSQAAVEEE
SAIRRASTIEMPQQA	EKARSSSSPQHLNVQ
EPTKRMLSFQGLAEL	PDGTLGLTPPTTERF
RNEEENIYSVPHDST	IGEETDSSPGRKKFP
EETGDTLYAPYSTHF	QEEFKGFSYFGEDLM
PKPKPRPSITKATWE	PPRKRLKSKGSDKDF
_MKERRASQKLSSKS	AAERPGGTPTPVIAY
LRPSTSRSLYASSPG	YDRLVDEYSLNAGKQ
VSAGPRPSPLPSPQP	VADERVDYVVVDQQK
ATIPRRNTLPAMDNS	GTARRTGTPSDPRRR
TTSHGQSSQGIVEET	KGLVSPQSPQKSDCQ
SRRPRRRTFPGVASR	ARSLIMDSPRAGTHQ
PQTVVMTSPVTLTSQ	GGRSRSGSIVELIAG
GSTKRRKSMSGASPK	ADQTPGATPKKLSSW
FNGGFGSSMDSKSSG	KRAGGEESQFEMDI_
TKNGLPGSRPGSPER	STSTESSSQDVESTF
SGVKRSRSGEGEVSG	DSHKRKGSPCDTLAS
KDLGRSESLRVVCRP	TGYEKNMTPGQNREQ
TSCASLDSPGRIKRK	SMSSCGSSGYFSSSP
ALPRRSTSPIIGSPP	QMKAKQLSAQSYGVT
NKLRRQHSYDTFVDL	LTNPPSLSPIRRKGK
VGEEEHVYSFPNKQK	AQKASEASKVHNEIT
QKQEKPRTPMPSSVE	SKLPHSQSSPTVSST
NDMKVRKSSTPEEVK	ALERFDHSPTPSASS
DETERAYSFCGTIEY	LGPYEAVTPLTKAAD
RHRLRWHSFQSSHRP	QRLSSAHSMSDLSGS
PLLREETYDVPPAFA	EVYELLDSPGKVLLQ
TTTPKGGTPAGSARG	SGIVTNGSFSSSNAE
AAPPAPPTPPPPTLP	HSQSRRPSSWRQEKI
KLRRRTFSLTEVRGQ	AEALNQVTQRASRRS
AAPPPPSSPLPSKST	EGPPKRVSLVGADDL
APGVVMASSPALPTQ	VSYARPSSEVIKDAN
VWEDRPSSAGSTPFP	TDGSLPSTPPPAEEE
EGEESRISLPLPNFS	RYMEDSTYYKASKGK
KMEVEELSPLALGRF	SSLRRHGSMVSLVSG
TKRTRTYSATARASA	DKATQTLSPASPSQG
DTGENPIYKSAVTTV	NNLSRSNSDESNFSE
VITIDPASPQSPESV	DPRGRLRSADSENAL
PGPQSPGSPLEEERQ	HHCKRYRSPEPDPYL
KKERRVGTPQSTKKK	DKMKKSKSVKEDSNL
YPGGSDNYGSLSRVT	AAQQTKGSYMEVEDN
NPLFKSATTTVMNPK	KLACRTPSPARPALR
EKIKRPRSSNAETLY	RGKEGPGTPTRSSVI
DHYETDYTTGGESCD	GNETGLITPNKHGLL
MVGGKPGSFRVRASS	VGEEEHVYSFPNKQK
SAQSPCGSPGMKRTE	VITARRPSVSENLYP
VAPERQPSWDPSPVS	VASPRRLSNVSSSGS
NFANFSAYPSEEDMI	EYRSNMTSPTLLDAN
PGPQPPKSPGPHSEE	KKVSSTHYYLLPERP
SFRRRHNSWSSSSRH	SSKIMSQSQVSKGVD
PATQRVLSPLMSRSG	SYKVRFNSVSSYSDS
ASPARRASAILPGVL	KNENTEGSPQEDGVE
SALNRTSSDSALHTS	FNGGFGSSMDSKSSG
DLVSFPSSPIMVDND	LSDYRRLSESQLSFR
VTGDRNNSSCRNYNK	LSEKKNKSPPADPPR
KTIERRYSDLTTLVA	DLVSFPSSPIMVDND
RVSIRLPSTSGSEGV	PATVEPASPTPAHSL
SKVPKSWSFGDRSRA	TEVEDTLTPPPSDAG
STPVRSVSENSLVAM	KKVSSTHYYLLPERP
TRLSRSRTASLTSAA	QESGLHLSPTAAEAK
YQEKVHMTWTKDKYM	EYLKRYLSGADAGVD
SKSKAPGSPLSSEGA	GTMKRNATSPQVQRP
CNIKLLDSQSDQTSK	PEKKRRKSNTQGPAY
SGDSGYPSEKRGELD	LSEQNRASPLPSGLL
YTIKSHSSLPPNNSY	TGSTPPVSPTPSERS
EGDDRPESPEYSGGN	PFRGRSRSAPPNLWA
STGEQEISVGL____	KAPEKRASPSKPASA
GPGAPPGSQPDYSAA	ASSSTSVTPDVSDNE
LLRNLMPSFIRHGPT	LPSTNGQSPGKAIEN
TSVSRGSSLKILSKG	QDPVPKESPKSCFFD
GELSRSPSPFTHTHL	DGVYTGLSTRNQETY
TPGQLLKTWCGSPPY	RFRKRTHSAGTSPTI
RSRGRASSHSSQTQG	FTPSGILTPHALGSR
RRDRQAFSMYEPGSA	LTLWTSDSAGEECDA
NSLQRVPSYDSFDSE	KRRSARLSAKPPAKV
NPLLRKESAPPSLRR	PASSAKTSPAKQQAP
IDETTELSS______	PGIMRRNSLSGSSTG
DIPEKPKTPQQLWYT	SKLPLTRSHNNFVAI
ENVKYSSSQPEPRTG	___MRKETPPPLVPP
SVDARALTQTGGPHV	AKPEPSPSPRITRKS
IVLQKYHTINGHNAE	LSFISPPTPQPKTPS
EVSIRVGSPQPSSSG	DLPQRKPSLVASKLA
RLIKEDVYLSHDHNI	IGEETDSSPGRKKFP
SPERRCRSVELDLNQ	PVLRSVNSREPSQVI
DPLLSSVSPGASKTS	PSPHRKPSTSSVTSD
TTLAGPLTPPVKHFQ	LPGAGLSSQELSGGP
YFAKALESPERPFLA	LDVQRVPSFESFEDD
LGYRDSGYYWEVPPS	GETRFTDTRKDEQER
VGEEEHVYSFPNKQK	VEVDPMLTPEERHLN
SGAQASSTPLSPTRI	GMYDGPVYEVPATPK
ASITSMLSPSFTPTS	ATPSRKRSVAVSDEE
KGGTPAGSARGSPTR	EPGTAADSQQIHEEK
NIQENTQTPTVQEES	FNGGFGSSMDSKSSG
TQQQTRISASSATRE	VKRVLEKSPGKLLVK
GNFNPFASPQKNRQS	QPFQRSISADDDLQE
NTLKRVSSLAGFTDC	MEPERRDSQDGSSYR
QDEYSRRSYSRFEEE	YDTDYRHSYEYQREN
CIAGSPLTPRRVTEV	TSSSKIMSQSQVSKG
KTQTPPVSPAPQPTE	VDDQKAGSPSRDVGP
DPLLSSVSPGASKTS	VPVNLLNSPDCDVKT
FKTEGPDSD______	TRRTRTFSATVRASQ
KIYEFPETDDEEENK	IGIPQFHSPVGSPLK
SRRPRRRTFPGVASR	NNTSTDGSLPSTPPP
CTMKKGPSGYGFNLH	TFLPVPEYINQSVPK
SDGEGTMSRPASVDG	PPLRRSPSRTEKQEE
PQHVRAHSSPASLQL	FTEKIMATPEQVGKM
GDEEVPRSPFKVKVL	LRASTSKSESSQK__
REDSARVYENVGLMQ	KMKNKPRSPVVELSK
ATRGRGSSVGGGSRR	IGGSAGASPPSTLTP
LENDFFNSPPRKTVR	IERLRTHSIESSGKL
VTGDRNNSSCRNYNK	CRLNRSDSDSSTLSK
SVVRESKSFTRSTVD	GITPCTETFTGTLQY
TASTRKVSLAPQANL	HGGVTGLSQY_____
KKVSSTHYYLLPERP	AGVTRRASDPAQAAD
GPRLVIGSLPAHLSP	FVQLRRKSDLETSEP
QPVSAPPSPRDISME	RYMEDSTYYKASKGK
___MKALSPVRGCYE	LDVQRVPSFESFEDD
STVSFNPYEPELAPW	EAKSGTATPQRSGSV
YLEMDLSSPQTRYIP	GSHVRQDSMEPSDLW
SRDESTDSGLSMSSY	GQVPRTWSEKDLREL
SSQNPPPSPMPGRIA	PRRRRTPTPPPRRRT
IFYYFSNSPSKRLRE	SKLTHSLSTSDITAI
APPVRMSSTIFSTGG	NACTLTTSPRLPVF_
PGSPPVLTPGSLPPS	AVVKRMQSLQLDCVA
ILSNNNTSENTLKRV	YFAKALESPERPFLA
TRLMRSRTASGSSVT	SPRRFIGSPRTPVSP
IGNVSASSPVQQGLG	RLHLPRASAVALEVQ
SGSWDQSSQPVFENV	KRGFGFVTFDDHDPV
LNWQKLPSNVAREHN	GGSTPVLTPGKTPIG
YTIKSHSSLPPNNSY	SETQHRGSAPHSESD
PRLSRLATNTSAPDL	INRERQKSLTLTPTR
QEQECPPSPEPTRKE	VEEEPLNSEDDVSDE
TIKQEPVSPKKKENA	LELVRKWSLNTYKCT
EYRRRRHTMDKDSRG	SIRQRISSFETFGSS
DSPSDGGTPGRMPPQ	RSKAIHSSDEDEDED
TEVEDTLTPPPSDAG	SSSSRSRSFTLDDES
PTMRPSMSGLHLVKR	TSHNSLTTPCYTPYY
KKSVITYSPTTGTCQ	RARPRKISSPTGSKD
LYDNRRRSAQWLDQE	AAEAAPPTQEAQGET
RSPSYGRSRSRSRSR	ATIAKRKSFIGTPYW
PGKALVATPGKKGAA	NLGADDGYMPMTPGA
ALGTPVLTPPTEAAS	GGRSRSGSIVELIAG
TMKRNATSPQVQRPS	GTGEEPGSQGLNGEA
RSRSRTLSQSSESGT	LLSSLSATSNNSTVA
YPESTTGSPARLSLR	RALTEDSTQTSDTAT
_____MASGVAVSDG	FGPRRGSSPRGAAGA
DVIAPLITPQKKEWN	LAMSPLPTAETPKPL
RDCSRRSSPVYVGRV	STSPIIGSPPVRAVP
IERLRTHSIESSGKL	YPGSYSRSPAGSQQQ
PKRKRKNSRVTFSED	KNENTEGSPQEDGVE
PVRLRLSSFSCGQAS	PREKRRSTGVSFWTQ
GTQNPVSSPGMSQEL	PTMRPSMSGLHLVKR
PSKKRKRSRWNQDTM	PKRQKSGSQEDLGWC
RPREKRRSTGVSFWT	KRSKIPRSQGCSREA
CGLARQNSTSLTGKP	SGKMRPRSLEVTIST
SAHYGGPSPEKKAKS	RISTRRSSYEDSSLP
PESPMLSSPPKKKDT	AAEAAPPTQEAQGET
PEASKASSRRSSFSM	LPPGDYSTTPGGTLF
EEEGGASSDATEGHD	STPKSKQSPISTPTS
SSAVRLRSSVPGVRL	GLGRSITSPTTLYDR
GSVKRVTSGPSLGSL	KSPEKRSSLPRPSSI
MRRRKADSLEVQQMK	LRETNLDSLPLVDTH
LRPSTSRSLYASSPG	PLLREETYDVPPAFA
_MSRRRHSDENDGGQ	QSSDSLNSPTLLAL_
RTGPPPISPSKRKFS	PTMRPSMSGLHLVKR
YHIHRRKSFDASDTL	DLEFSSGSPGKETNE
HTGFLTEYVATRWYR	AETAAADSEPDTDPE
TFPAQSLSPEPLPQE	RSRTASGSSVTSLDG
KLQEMEGTVKSKYKA	SGKMRPRSLEVTIST
KLIDRTESLNRSIEK	SIKSEPVSPSRERSP
LAMSPLPTAETPKPL	RQRLTHLSPEEKALR
WSENKKLSLDTDARF	EEMPQVHTPKTADSQ
TPESWRLTPPAKVGG	RAGSRRGSFDATGSG
GIISRIKSYSFPKPG	DRAAKRLSLESEGAG
GPGAPPGSQPDYSAA	NNLRRSNSTTQVSQP
QKRVPNAYDKTALAL	YHIHRRKSFDASDTL
ELILKPPSPISEAPR	GDHPRQDSMDFSNEW
NQVTQRASRRSDSAS	EGDNGMDSDMEEEAD
LFMDDDSYSHHSGLE	APPPKPASPGPPQVE
SAASNTGTPDGPEAP	SKMQQNGYENPTYKF
RKKDEGSYDLGERKP	LTSVSRGSSLKILSK
STSADNFSPDLRVLR	TRLMRSRTASGSSVT
NKPKKPLTSSSAAPQ	ELQFRRLSQEQVDNF
LALHIRSSMSGLHLV	LTPKAVGTPGGGGGG
QRVPSYDSFDSEDYP	QKGQESEYGNITYPP
TGVLLPSSPEAEVPG	ADEEMTGYVATRWYR
RALSRQLSSGVSEIR	SPFSTSASPLLSGSQ
PPGDYSTTPGGTLFS	LGLRKTGSYGALAEI
PHGPRSASVSSISLT	SPLERQNSSSGSPRM
SPVSRTPSLPAVDTS	KYVKKETSPLLRNLM
VRRDRSTSIKLQEAP	VSSPSSPSPPAQPGG
KEVPRRKSLVGTPYW	IATEHIPSPAKKVPR
KTLKNIISPPWDFRE	HEILCKLSLEGDHST
ARSSRPASPCNKRKY	EQNWANYSAEQNRMG
RLIKDDEYNPCQGSK	GGHGSRHSLASTDEK
KGGTPAGSARGSPTR	FRLRRAASALLLRSP
SELSHQNSLRKRNSM	APASPVQSPAKEAET
PPKRSCPSFSASSEG	KTGRRKRSAKPETVI
LRHRRSRSAGDRWVD	QLSKWPGSPTSRSSD
STVSFNPYEPELAPW	ARSLIMDSPRAGTHQ
ENVKYSSSQPEPRTG	RRTSEEDTPKKKKHK
MVLSKANSQPSAGRA	QATYFPPSPPSSEPG
_MSRRRHSDENDGGQ	RAGETRFTDTRKDEQ
DVSPYSLSPVSNKSQ	LVDSVAKTMDAGCKP
ADALKLRSPRGSPDG	EEGTFRSSIRRLSTR
SSQNPPPSPMPGRIA	SAKLLGMSFMNRSSG
IGIPQFHSPVGSPLK	ERAELNQSEEPEAGE
PAGSARGSPTRPNPP	STPVRSVSENSLVAM
SRDESTDSGLSMSSY	EKPSRSYSERDFEFH
SIRPALNSPVERPSS	QAGSHSNSFRLSNGR
GAEASARSPRSYLVA	RTPATKRSFSKEVEE
EEEGGASSDATEGHD	EETRTPESQPDTPPG
PSGGKKATQASQEY_	KLQPQEISPPPTANL
DSILRLQTWDEAVFR	AVEDRKPSGLNGEAS
RGVSSRSTFHAGQLR	AHAWPSPYKDYEVKK
PFLLDEDYEKVLGYV	HVQRVLRTPGRQSPG
LTLWTSDSAGEECDA	LYMGGHGSRHSLAST
TPHLPPCSPPKQGKK	IYKSAVTTVVNPKYE
RNAARRDSVLAASRD	STTPQVLSPTITSPP
PITPPRNSAKAKK__	SNSQKYMSFTDKSAE
MRRRKADSLEVQQMK	NACTLTTSPRLPVF_
RLPSSPVYEDAASFK	TVDSQGPTPVCTPTF
VIKPEACSPQFGKTS	RSKAIHSSDEDEDED
RSGPRAPSPTKPLRR	STAENAEYLRVAPQS
TMKRNATSPQVQRPS	VDGNRSRSRTLSQSS
ECRRRAQSVSLEGSA	PSVNPSISPAHGVAR
RDRVRSMSGGHGLRV	IAPSTNSSPVLKTKP
GATTTAPSLSGKGNP	QEQECPPSPEPTRKE
IEDLSQNSITGEHSQ	SQRGMTVYGLPRQVY
KLRIRTPSGEFLERR	TPLDGVSTPKPLSKL
AGERRKGTDVNVFNT	SSSSDEEYIYMNKVT
RSRLTPVSPESSSTE	RSLRKADTEEEFLAF
RREERSLSAPGNLLT	DIGVVEESPEKGDEI
LSTSSSSSPPGTPSP	GTGEEPGSQGLNGEA
PRKQPPVSPGTALVG	KENPRNFSDNQLQEG
GYGDRTSTFCGTPEF	SKSKAPGSPLSSEGA
PDCRRTISAPVVRPK	QSPKRPRSPGSNSKV
TVFKSPRTPPQRFYS	FHPNVSSSHENLEPE
YSYQMALTPVVVTLW	SGGARGGSGGFGDEC
KSRNEVVTPEKVCKN	YQRQRRGSLFCPMPV
SSVDTLLSPTALIDS	TALQRSLSELESLKL
SSGARRPSLDSMENQ	PTQQYAKSLPVSVPV
GTARRTGTPSDPRRR	QSDFEGFSYVNPQFV
STAENAEYLRVAPQS	VSYARPSSEVIKDAN
FKKNRCLSIGIQVDD	RSVPEPLSPVSSLQA
SIKSEPISPPRDRMT	PPTKFFVSTPSQPSC
LRKTRDQYLMWLTQK	GRDSRSGSPMARR__
SGRARTSSFAEPGGG	QSLEKMSSPLADAKR
EDKYRRASEELDGLF	WKHERKLSSESQV__
STIIRSKTFSPGPQS	RTSIPVHSKQAEKIS
VRREVGDYGQLHETE	SQSHLRNSPEDKRAG
RLSSFTSYENPT___	AAAFPTASPANKDVS
NRYGMGTSVERAAAS	KSDCQPNSPTESCSS
KPAQDPLYDVPNASG	EKLQLHESQKDYKTG
PSGGKKATQASQEY_	YSSRTPGTPGTPSYP
NYALKMNSPSQSSPG	SPFKRQLSLRINELP
REHQRSGSYHVREES	AVERVTKSPGETSKP
EDGGDAPSPSKRPWA	GVRLLQDSVDFSLAD
ADAEMTGYVVTRWYR	IAPSTNSSPVLKTKP
EYRRRRHTMDKDSRG	SAHYGGPSPEKKAKS
GYGDRTSTFCGTPEF	ASLSLPATPVGKGTE
SHSRQASTDAGTAGA	AGFFRVESPVKLFSG
TYQVTPMTPRSANAF	PVDPRRRSLPAGDAL
TSDEKVDYVQVDKEK	TRLMRSRTASGSSVT
TFRPRTSSNASTISG	GRFCRSSSMADRSSR
TVDSQGPTPVCTPTF	GARDRVRSMSGGHGL
NKSESVVYADIRKN_	VGGFAPMSPRISSPM
KRTSSPRSPPSSSEI	VPSGRKGSGDYMPMS
SAYGGLTSPGLSYSL	GEDSVSGSQRISSIY
PRSGVRGTPVRQRPD	RAPSRKDSLESDSST
MARQRRASLSCGGPG	IKKYSPPSPGVQPFG
RGSPHYFSPFRPY__	KQSVRLISLCQRLSR
PSAPPGGSPHLDSSR	QIRKRRPTPASLVIL
ESHPKPSSPRQESTR	EIEKLGRSIVSSPQG
ISYTPPESPVPSYAS	ASSKRMLSPANSLDI
RGPAYGLSREVQQKI	LAHDRAPSRKDSLES
LTVNKRSSPPSAGNS	HSRSRSRSTPVRDRG
PHMRRSNSSGNLHMA	PSSHRRASPGLSMPS
ERMKRRSSASVSDSS	LAEGTPRSNHSAQDS
KRSKAIHSSDEDEDE	SGIYPPGSPGK____
ELKATLPSPDKLPGF	NRFTRRASVCAEAYN
RLIKDDEYNPCQGSK	KDEKKEESEESDDDM
GEAGGPLTPRRVSSD	RASSRASSRPRPDDL
FVQLRRKSDLETSEP	ELKATLPSPDKLPGF
TTAVEIDYDSLKLKK	KTLYSFFSPSPARKR
AQAQAASTPRKARAS	QGLPVPGSPGGQKWV
STSTESSSQDVESTF	RKAGVGQSWKENSPL
SLRLFSLSNPSLSTT	KTVSLTPSPTTQVET
SETQHRGSAPHSESD	RSAAASNYV______
EKLDQPVSAPPSPRD	TRSVSSSSYRRMFGG
TGDRNNSSCRNYNKQ	ASLKRSPSASSLSSM
GLKVGVSSRINEWLT	PSAARGGSPLPGPAQ
LTLWTSDSAGEECDA	SGGARGGSGGFGDEC
GKGHDGLYQGLSTAT	PKLARQASIELPSMA
IDVPKPGSPEPQVSG	TRLRRTESVPSDINN
LKPLKNASDGALMDD	GRAKGSETPGATPGS
YLGARLASFYERAGR	ALPRRSTSPIIGSPP
VGGFAPMSPRISSPM	QDEFEELTMSQKNGG
VRAIGRLSSMAMISG	EVSIRVGSPQPSSSG
MILIQDGSQNTNVDK	PLLREETYDVPPAFA
RDSENLASPSEYPEN	RQSPEDVYFSKSEQL
KKRLRKPSREDDLLA	DSHKRKGSPCDTLAS
SGKFRRGSGSACSLL	QEQECPPSPEPTRKE
ITETESPYQELQGQR	EDEILNRSPRNRKPR
SHWQQQSYLDSGIHS	RLFDQQLSPGLRPRP
RYMEDSTYYKASKGK	VCPDVPRTPVGKFLG
GAGGRRLSSFVTKGY	NIHIKDASQTTLLDL
YGKTQHSSLDQSSPP	PEKELPVSPGHRKTP
LTSVSRGSSLKILSK	PVDPRRRSLPAGDAL
VAPERQPSWDPSPVS	LTSVSRGSSLKILSK
LYDNRRRSAQWLDQE	LYMGGHGSRHSLAST
DERVKEPSQDTVATE	GLRKRTSSIADEGTY
ERYSSSGSPANSFHF	STTPQVLSPTITSPP
QYSQQQNSPQKHKNK	GLRPRGYTISDSAPS
QGCSREASPSRLSVA	EAPERASSVYTRSTG
TNKLCQFSPVQELSE	APPVRMSSTIFSTGG
YLYEKANTPELKKSV	GRDSRSGSPMARR__
GSVQNPVYHNQPLNP	RSLRKINSAPPTETK
RNVPQKLSPHSKRPD	QARQSRRSTQGVTLT
SGASTGIYEALELRD	PATQRVLSPLMSRSG
RYHKRTSSAVWNSPP	STISGRLSPIMTEQD
PPPPPPATPRKNKAA	KSHSRQASTDAGTAG
VTGDRNNSSCRNYNK	SSSCGKDTPSKKRKL
TPHYGSQTPLHDGSR	GLRPRGYTISDSAPS
TAEKRVATPVDWKDG	RMKGISRSLESVLSL
YQEKVHMTWTKDKYM	LSEQNRASPLPSGLL
YACASPKTPIQAGGY	GAEIITQSPGRSSVA
VKQFDASTPKNDISP	RGLSRQETFDSETQE
DAVLPEQSPGDFDFN	DRAAKRLSLESEGAG
LRTFRSLSTTNVFAC	PKRSSVVSPSHPPPA
TAPAETATPAPVEKS	NSLQRVPSYDSFDSE
QRVKRTHSQGGYGSQ	ASLSLPATPVGKGTE
GNDPLTSSPGRSSRR	_____MASGVQVADE
TKEDGHRTSTSAVPN	LYDNRRRSAQWLDQE
KTIERRYSDLTTLVA	GGKRSRLTPVSPESS
PVCEVSVTPKTVTPA	MRHVSISYDIPPTPG
TLYDRYSSPPASTTR	SGTPSSASPALSRRG
GGTGKTLSMENIQSL	CNKTLAPSPKSPGDF
NNQHSVESQDNDQPD	AGSTISNSHAQPFDF
LSVRRSYSSSSGSLM	PEKELPVSPGHRKTP
GPGDTTSTFCGTPNY	TRWSLRHSLFKKGHQ
GDYEFLKSWTVEDLQ	YQSTIPQSPSPAPDD
APRRRSPSPTPTPGP	QGMTAYGTRRHLYDP
EQGGAHFSVSSLAEG	EDKYRRASEELDGLF
SFKKQEKTPKTPKGP	QRLSSAHSMSDLSGS
QAQTRQASALIDRPA	VGNGSSRYSPSQNSP
KLIDRTESLNRSIEK	SSAVRLRSSVPGVRL
DFRSRTNSNASTVSG	AHYSPRTSPIMSPRT
SSASPALSRRGSLGE	SLRLFSLSNPSLSTT
GSESSRASGLVGRKA	APMAPGRSPLATTVM
RPVSSAASVYAGAGG	TALYKSLSVPAASTA
TTADGKVYVTAESRF	RKLQGRPSPGPPAPE
TAEKRVATPVDWKDG	RGLSRQETFDSETQE
GLPERSVSLTGAPES	GLAKSFGSPNRAYTH
KTQTPPVSPAPQPTE	KSPPREGSQGELTPA
VGNGSSRYSPSQNSP	PSLEPQKSLGDEGLN
KKVSSTHYYLLPERP	KITSLSSSLDTSLDF
TSDEKVDYVQVDKEK	SPLERQNSSSGSPRM
LRPSTSRSLYASSPG	SDGEGTMSRPASVDG
QEENLEASGDYKYSG	TAEETGLTPLETSRK
EEVDLACTPTDVRDV	DIYSRRLSQETGLEI
EAEAEASSPKGKFSL	TLDNGGFYISPRSTF
MKSRRPKSSLPPVLG	EEGTFRSSIRRLSTR
KELQRQASPSIVIAL	KNPQEGLYNELQKDK
LPGARRGSAGLAKKC	DTRSLEISQSYTTTQ
ATNEMWRSGDSEVYQ	QAFELILSPRSKESV
RDNRRSPSLERSYKK	PSRRGSDSSEDIYLD
SGIVTNGSFSSSNAE	ETPRARHTLDELNPQ
NLGADDGYMPMTPGA	VASPRRLSNVSSSGS
PALSRRGSLGEEGSE	PRKQPPVSPGTALVG
FTATEPQYQPGENL_	PLEDTVLSPTKKRKR
EGEESRISLPLPNFS	VSSPVLFSPVGRRSS
NVNGRLPSLGNKEPP	KRPLPVESPDTQRKR
TASDGKLYVSSESRF	RNGPLNESQEDEEDS
TVPESIHSFIGDGLV	MPWPEPQSPRVLPNG
PHLDGPPSPRSPVIG	GMAFRVPTANVSVVD
EPICSVNTPREVTLH	RFASYRTSFSVGSDD
GAHFSVSSLAEGSVT	RSPQPVPSPRPQSQP
AMRFARRSVSDNDIR	AGYVPIRTPARKLTA
APSVSHVSPRKNPSV	PPRKRLKSKGSDKDF
LLEDGSESPAKRICP	QPFQRSISADDDLQE
TRLSRSRTASLTSAA	SRVPEIISPTYRPIG
VNNQKYMSFTSGDKS	HLGPHRSTPESRAAV
RMKGISRSLESVLSL	QGTLQTRTQEGSLSA
QGKRNPKSPLACTNK	QGTLQTRTQEGSLSA
TTLPRMKSSSSVTTS	VPSGRKGSGDYMPMS
SKAQQGLYQVPGPSP	SVTSGPMSPEGSPSK
PGASKTSSRRSSMSM	AKRKRKNSTGSGHSA
SSKIMSQSQVSKGVD	RALSRQLSSGVSEIR
PAKAANRTPPKSPGD	NENQLLNSQDC____
SRGSPRYSPRHSRSR	DWALPRLSSAWPGTL
MFVETQASQGTLQTR	TRSVSSSSYRRMFGG
HSSRRRGSISSGVSY	ALGTPVLTPPTEAAS
RLIKDDEYNPCQGSK	PSSDSLSSPTLLAL_
GREKRSNSQSYIGRP	LPGARRGSAGLAKKC
LHIRSSMSGLHLVKQ	SSRRSSFSMEEGDVL
EQGGAHFSVSSLAEG	SKHKEDVYENLHTKN
SQLSFRRSPTKSSLD	RLSSLRASTSKSESS
RLDRTGSSPTQGIVN	RSKSAPTSPCDQEIK
ADEEMTGYVATRWYR	EEWDPEYTPKSKKYF
ARSSRPASPCNKRKY	TDASRRSSEASQSDG
REVRRRQSVELHSPQ	LGDAKTNTFCGTPDY
RIPNYQLSPTKLPSI	SGKFRRGSGSACSLL
AAASQQGSAKNGENT	KGLVSPQSPQKSDCQ
ALPRRSTSPIIGSPP	PSSNKRPSNSTPPPT
SALNRTNSDSALHTS	PSPEPPPSPLQVPTY
SGDSGYPSEKRGELD	IATEHIPSPAKKVPR
DGGERRPSSTSVPLG	EGDNGMDSDMEEEAD
GLMQRSSSFPYTTKG	GGGDEPGSPAQGKRG
ARQTRRSTQGVTLTD	IVTSQLGTVNNIIQV
SCMHRQETVDCLKKF	VIGLQMGSNRGASQA
PPPRRRRTPTPPPRR	SGIYPPGSPGK____
QHVRSHSSPASLQLG	SSNMKRLSPAPQLGP
SEMKYLGSPITTVPK	LTLWTSDTQGDEAEA
ELRKTQTSMSLGTTR	GGGDEPGSPAQGKRG
YDRLVDEYSLNAGKQ	EEMPQVHTPKTADSQ
IGIPQFHSPVGSPLK	GCRRRHSSETFSSTP
DTDMKRLSMEIEKEK	QRLSSAHSMSDLSGS
KLIDRTESLNRSIEK	PSLNSAPSPFNPQGQ
TMKRNATSPQVQRPS	GLRPRGYTISDSAPS
RESSRDTSPVRSFQP	GTMKRNATSPQVQRP
PLKTGEQTPPHEHIC	RIPGGNIYISPLKSP
PLLREETYDVPPAFA	MKPAPRLTPVRPAAA
SRHAIMRSPQMVSAI	DTRSLEISQSYTTTQ
ATLARRDSLQKPGLE	GAEIITQSPGRSSVA
_MKERRASQKLSSKS	TLTAQKASEASKVHN
ATLARRLSFIGTPYW	EAMNYEGSPIKVTLA
PLLARSPSTNRKYPP	QDPVPKESPKSCFFD
PRHSPSTSPRASVTE	RREERSLSAPGNLLT
AGQEEPGTPPSSPLS	HGGVTGLSQY_____
TGGGGQESQPSPLAL	KRPLPVESPDTQRKR
RIDHYRHTAAQLGEK	TSTDQPVTPKLTSRA
RLRAESPSPPRLLAA	IAKRRRLSSLRASTS
GGHQVPGSPFKVPVH	KTLPRSSSMAAGLER
GSRHSLASTDEKREL	NNSSRPSTPTINVLE
WRAARMKSLEQDALR	ATPSRKRSVAVSDEE
NNLRRSNSTTQVSQP	TPRSRERSPSPLRGN
YHIHRRKSFDASDTL	SSVDTLLSPTALIDS
IKLQTPNTFPKRKKG	REFNSYGSRRGNDAV
VGEEEHVYSFPNKQK	VGEDAMKTPSPAAED
PPPRRRRTPTPPPRR	DHSVRINSVGSTASS
EPMRRSVSEAALAQP	SSTGSPTSPLNAEKL
VNNQKYMSFTSGDKS	IDPASPQSPESVDLV
SRVPEIISPTYRPIG	TAAAIGATPRAKGKA
RNVLTEESVVRESKS	TEVEDTLTPPPSDAG
RVRVRLLSGDTYEAV	QAQTVRRSPSADQSL
GGTLFSTTPGGTRII	IDETTELSS______
ARIIGEKSFRRSVVG	QLRNQGETPTTEVPA
DIPEKPKTPQQLWYT	GLQPTRWSLRHSLFK
KVSNLQVSPKSEDIS	VTRTRSLSACNKRVG
NNQHSVESQDNDQPD	RELVEPLTPSGEAPN
RCFTRKYTLPPGVDP	TRHEAGRSPVDSLSS
YHIHRRKSFDASDTL	ATLARRDSLQKPGLE
NVNGRLPSLGNKEPP	KGFRRAVSELDAKQA
RYVLDDQYTSSSGAK	GGGDEPGSPAQGKRG
VKVNGDASPAAAESG	RSAAASNYV______
AFSRVQIYHNPTANS	GGGDEPGSPAQGKRG
GGFPRRHSVTLPSSK	KGDKQVEYLDLDLDS
GQHVVAGTPGRVFDM	KGFRRAVSELDAKQA
GPKVNRPSLLEIHEQ	SSSSPPGTPSPADAK
KGDKQVEYLDLDLDS	PKIHRSASEPSLNRA
LGYRDSGYYWEVPPS	QAQTRQASALIDRPA
RSLEVWGSQEALEEA	SDGEGTMSRPASVDG
QEPTGEPSPKRPRGR	AKRHRALSQAAVEEE
QATYFPPSPPSSEPG	PREKRRSTGVSFWTQ
TFRPRTSSNASTISG	AGVTRSASSPRLSSS
AGERRKGTDVNVFNT	CTNINSDSPVGKKLT
SDLPVPRTPGSGAGE	DTQIKRNTFVGTPFW
FTATEGQYQPQP___	WNLENRFSGWYDADL
RIDFIPVSPAPSPTR	SSVSSHDSGFISQDA
LSVSRPQTGLSFLGP	ISGQLVDSIAKTRDA
GKLLRSHSQASLAGP	AQGPLLPSPARGLKF
RSGPRAPSPTKPLRR	QRVPSFESFEDDCSQ
VADERVDYVVVDQQK	YLGARLASFYERAGR
PIGNQHIYQPVGKPD	AEALNQVTQRASRRS
DSLDSRLSPPAGLFT	SNLKRTASNPKVENE
QLIIEDPYYGNDSDF	GRAKGSETPGATPGS
QQLARETSVDPDMRK	ELLLGRTSPSKNYNM
NSPLRENSFGSPLEF	SSPLSPLSPGIKSPT
SSSPNNLSPTGWSQP	VSGSHQGSIQELSTI
GKRGGHSSVSTESES	ACTNFMMTPYVVTRY
QGPSQTSTPTDVTAI	TKEDGHRTSTSAVPN
RSEDARSSPSQRRRG	QECKRNLSDIDQSFN
LRPSTSRSLYASSPG	PQHVRAHSSPASLQL
DSREDEISPPPPNPV	KVEEPSIYESVRVHT
PHMRRSNSSGNLHMA	KKYSSQTSQDSGNYS
PTPAVLLSPTKEPPP	ITDESRGSIRRKNPA
SGLARAASKDTISNN	KKRVRRSSFLNAKKL
IENEEQEYVQTVKSS	AGQEEPGTPPSSPLS
SQTRSRGSTNLFSKL	YMPPDSSSPENKSLE
TTTGQVTSPVKGASF	PSPHRKPSTSSVTSD
STRPRSLSLQPQLTQ	QLLRRESSVGYRVPA
GQHVVAGTPGRVFDM	AYMKRRHSSVSDSQP
ARRARSKSLVMGEQS	MMDAPPLSPFPHIKQ
AKPKFSISPDSLS__	SPRRRAASMDNNSKF
QSLEKMSSPLADAKR	GIPFRRPSTYGIPRL
SAHYGGPSPEKKAKS	EIEKLGRSIVSSPQG
ETPRVHISSVRSGYS	QATYFPPSPPSSEPG
EIRSRHSSYPAGTED	EEQQLEESGPHDLTE
LSRSRTASLTSAASV	RLPSSPVYEDAASFK
LPGARRGSAGLAKKC	DRRERGRSPDRRRQD
HSSRRRGSISSGVSY	VEVDAAVTPEERHLS
SLQLGAVSPGTLTPT	IPTLNRMSFSSNLNH
FASDPILYRPVAVAL	ASTGKSKSPCQTLGG
QDEYSRRSYSRFEEE	APGVVMASSPALPTQ
EGEESRISLPLPNFS	LREKRRSTGVVNIPA
CTMKKGPSGYGFNLH	SSSAASSYSFSDLNS
FTATEGQYQPQP___	QPLESTQSQDF____
PVHPKPLSPDSRASS	QRVPSYDSFDSEDYP
GGFPRRHSVTLPSSK	EKPEKAKSPVPKSPV
RSTFRGPSPEPPPSP	RLPGHRHSAFVPTRS
GVRRRRLSNVSLTGV	PIVSRTRSWDSSSPV
DYYPEEMSPPLMNSV	PITPPRNSAKAKK__
TAEETGLTPLETSRK	APRRRAVSMDNSNKY
AAPPPPSSPLPSKST	QDSPDGQYENSEGGW
RYRRRTQSSGQDGRP	AVQSPRRSPRISFFL
GYGDRTSTFCGTPEF	GRFCRSSSMADRSSR
HGMDRVGSEIERMGL	GLETRRLSLPSSKAK
QARPGPQSPGSPLEE	SSSQRAASLDSVATS
STVSFNPYEPELAPW	VVQRSSLSRERGEKA
KYELFKSSPHSLFPE	VDSEGHLYTVPIREQ
KRFSFKKSFKLSGFS	KEEVLSESEAENQQA
RALLRKASSLPPTTA	RFTYRSDSFENPVLQ
AGQEEPGTPPSSPLS	VTRTRSLSACNKRVG
GQHVVAGTPGRVFDM	DSKRRRVSPYPSSGD
PPPPPPATPRKNKAA	GETRFTDTRKDEQER
VSLERRSSSSSSISS	DAVLPEQSPGDFDFN
GVVSESDSPVKRPGR	PPRRRPESAPAESSP
ESSPLPTSPKFLRQN	ERYSSSGSPANSFHF
SGIVTNGSFSSSNAE	RGLPSTASGRLRGTQ
SGLSGRKSSTGSPTS	GGRRRSRSPDRRRR_
EFEELTMSQKNGGNV	MERRRITSAARRSYV
ISYTPPESPVPSYAS	QQSYKRKSEQEFSFD
AAEERRKSHEAEVLK	SQLSFRRSPTKSSLD
RLPGRSTSLVEGRSC	ASPQSPESVDLVNEE
FTATEPQYQPGENL_	LVDSVAKTMDAGCKP
RSTFRGPSPEPPPSP	RYMEDSTYYKASKGK
FSQARSSSTGSSSST	VGGFAPMSPRISSPM
ADSEMTGYVVTRWYR	SLVDKENTPPALSGT
RRDRQAFSMYEPGSA	TRLMRSRTASGSSVT
GMYDGPVYEVPATPK	ETKSPLVSPSKSLEE
RIDFIPVSPAPSPTR	VQNKRRRSVTPPEEQ
ENPPNKMTQEKLEES	YSRASINSLLSDKRS
NSLQRVPSYDSFDSE	_MAARRITQETFDAV
GQAGSTISNSHAQPF	GMAFRVPTANVSVVD
DVYVTTHTPRNARDE	TRSVSSSSYRRMFGG
KKSVITYSPTTGTCQ	PATRGLPSTASGRLR
GGRRRSRSPDRRRR_	QGLPVPGSPGGQKWV
ASSLSESSPPKAMKK	SKLPLTRSHNNFVAI
GLPERSVSLTGAPES	SKLPHSQSSPTVSST
KDLGRSESLRVVCRP	KLAVGRHSFSRRSGV
KKRVRRPSESDKEDE	LSPRHRMSPGVAGSP
SLVIRSPSLLQSGAK	GENPIYKSAVTTVVN
KTSDIFGSPVTATSR	SSGYFSSSPTLSSSP
DVVDADEYLIPQQGF	EEWDPEYTPKSKKYF
APAPAEKTPVKKKAR	KDEKKEESEESDDDM
TNKLCQFSPVQELSE	AQHVRSHSSPASLQL
FTVNPALTPAKDKKK	IAEPMRRSVSEAALA
MILIQDGSQNTNVDK	VAAKGKGSPQAQTVR
PGIHLERSQASTTVD	ARTSSSGSLGSESTN
NKLRRQHSYDTFVDL	LPEIWPKTPSAAAVR
FRSKRSYSLSELSVL	VKHPGCTTPVTVKIP
APPRRKGSQITQQST	RLPGHRHSAFVPTRS
HSQPAPGSVKAPAKT	PVDPRRRSLPAGDAL
ADAEMTGYVVTRWYR	GAKLRKVSKQEEASG
SVDARALTQTGGPHV	PAGSARGSPTRPNPP
YLSSRRSSGISPCFS	STSFMSVSPSKEIKI
RGITRSISNEGLTLN	KDEKKEESEESDDDM
QQSYKRKSEQEFSFD	TPAAIPATPVAVSQP
RMKDRKFSWGQQRTN	ADSEMTGYVVTRWYR
VPVERRPSPGPRKRQ	LKPLKNASDGALMDD
PCTPRLRSVSSYGNI	IMSKHLDSPPAIPPR
PKRERPTSPAPHRPP	VDPGERLYDLNMPAY
EVRERRRSYLTPVRD	VEEEPLNSEDDVSDE
PISQRRPSQNAISFF	RKAGVGQSWKENSPL
TTLHRNVSPGAPQRP	KITSLSSSLDTSLDF
DNIPEMPSPKKMHQG	TRRRRAPSVANVGSH
KTMIRKRSFGNPFEG	FDFEGSLSPVIAPKK
AKPKFSISPDSLS__	EEGTFRSSIRRLSTR
PAMLHLPSEQGAPET	APPMRNTSTMIGAGS
AAAFPTASPANKDVS	EDQPRCQSLDSALLE
KYKAKSRSPGSPVGE	PGTALVGSQKEPSEV
LLRNLMPSFIRHGPT	NRFTRRASVCAEAYN
FCLIPQQSINEAIRT	GPVKKTRSIGSAVDQ
APSVSHVSPRKNPSV	GQQPRVQSWSPPVRG
EKPEKAKSPVPKSPV	EDQPRCQSLDSALLE
VFIDQNLSPGKGVVS	HTDSRKDSPPAGSPA
GRDCSRRSSPVYVGR	CGLARQNSTSLTGKP
REPGDVATPPRKRKK	GGFIRRVTNDARENE
PGKALVATPGKKGAA	SSASPALSRRGSLGE
PSGGKKATQASQEY_	_MERRRITSAARRSY
DSREDEISPPPPNPV	LVDSVAKTIDAGCKP
IENEEQEYVQTVKSS	RLPGHRHSAFVPTRS
TPMYGSQTPLQDGSR	GSRVRVDSTAKVAEI
NIHIKDASQTTLLDL	EFSSGAKSPSKSGAQ
TPPRKSASLSNLHSL	SMRPDVSSPPSSSST
RRLSSSESPQRDPPP	DTQIKRNTFVGTPFW
GVEKCSDSQSWEDIA	ASSSTSVTPDVSDNE
DSPSDGGTPGRMPPQ	GEDSVSGSQRISSIY
DVYVTTHTPRNARDE	SPSRLSKSQGGEEEG
LGPYEAVTPLTKAAD	LQARRRQSVLNLMTH
QTVPEARSRDATPPV	EGRKRTSSTCSNESL
GNDPLTSSPGRSSRR	VVLCSCPSPSMVRTQ
APLNIPGTPVLEDFP	LTLWTSDSAGEECDA
HGGVTGLSQY_____	KRKFAIGSAREADPA
AKKIKLQTPNTFPKR	RASSRASSRPRPDDL
KSDGACDSPSSDKEN	TAANSRDTIFQKERF
QQHSIYISPHKNGSG	SSSQRAASLDSVATS
VSTLTPSSPGKLLTR	YKPPAQKSIQEIQEL
KSDGACDSPSSDKEN	RFASYRTSFSVGSDD
GGMTRRNTYVCSERT	RREERSLSAPGNLLT
CFSSRRSSEASQAEG	VKLSSKLSAVSLRGI
PKFKVKSSPLIEKLQ	APVSSSLSVRRSYSS
SSSLGRVSPPPPSDT	LYMGGHGSRHSLAST
TGTTVPESIHSFIGD	GSLKPGSSHRKTKKP
GQAGSTISNSHAQPF	ALPRRSTSPIIGSPP
YGKTQHSSLDQSSPP	LVDSVAKTMDAGCKP
FGPRRGSSPRGAAGA	TALYKSLSVPAASTA
LSPVRSRSLSFSEPQ	KGDKQVEYLDLDLDS
SEIISFKSMEDLVNE	KQEKTPKTPKGPSSV
PRTDKPYSAKYSAAR	AVPEASASPKQRRSI
KIGPLGLSPKKVGDD	LMRSRTASGSSVTSL
PPPRRRRTPTPPPRR	RRTDALTSSPGRDLP
_____MASGVAVSDG	DLPQRKPSLVASKLA
QQQPTPVTPKKYPLR	PLLARSPSTNRKYPP
LTLWTSDTQGDEAEA	VTSVNQASTSRLEGL
EKPSRSYSERDFEFH	KEHYPVSSPSSPSPP
PVRLRLSSFSCGQAS	PKRRRASSLSRDAER
GHGVRRASDPVRTGS	LPQNDDHYVMQEHRK
EYRRRRHTMDKDSRG	MKAQAYQTGKDISTN
NKPKKPLTSSSAAPQ	TPEKTVDSQGPTPVC
PVVFTVGSPPSGSTP	EQNWANYSAEQNRMG
ISQTSQVSVDAAHGY	SVTSGPMSPEGSPSK
AELEKKLSSERPSSD	RLRAESPSPPRLLAA
YTATEGQYQQQP___	VPNGAGSSPVGNGFV
SQKGMSVYGLGRQVY	SGSLLTRSPTPAPFS
ASSKRMLSPANSLDI	GVVDSGVYAVPPPAE
SGVKRSRSGEGEVSG	GRRSPTSSPTPQRRA
AFRRRANTLSHFPIE	SSNSDGISPKRRRLS
RFIGSPRTPVSPVKF	AMRFARRSVSDNDIR
GVVSESDSPVKRPGR	SFLYRSDSDYDMSPK
DNMIRRLSPAERAQG	RMKDRKFSWGQQRTN
SSRRRRSSSTAPPTS	SRRGQPASPSAHMVS
ADALKLRSPRGSPDG	VNKVRRVSFADPIYQ
MNILGSQSPLHPSTL	VLDIEQFSTVKGVEL
ENLLRTPTPPEVTKI	EKLQLHESQKDYKTG
AFSRVQIYHNPTANS	EEKERTFSFCGTIEY
PQQGFFSSPSTSRTP	LYMGGHGSRHSLAST
NSFNNPAYYVLEGVP	SNSQKYMSFTDKSAE
QGKRNPKSPLACTNK	NHYYRNNSFTAPSTV
PLHVRRSSDPALIGL	APAPAEKTPVKKKAR
RISTRRSSYEDSSLP	VSTLTPSSPGKLLTR
EEEEIRVSINEKCGK	WKHERKLSSESQV__
ARSLIMDSPRAGTHQ	AFRCRSISVSEHVVR
TAPAETATPAPVEKS	ISQTSQVSVDAAHGY
RKILGQSSPEKKIRI	REHQRSGSYHVREES
KEVPRRKSLVGTPYW	DPRGDFHSPIVLGRP
ALDCSQVSPPRPATS	RRKLRPGSGGEKPPD
DDTESLHSQGEEEFD	SRLSPPHSPRDFTRM
PKTDPSDSQTGLAEQ	GVPFRRPSTFGIPRL
SRDESTDSGLSMSSY	PEGATPTSPVGHFAK
PYKRRRSTPAPKEEE	QPLTVPVSPKFSTRF
LLSARNTSLNPQELQ	DRRLQPSTPEKKGLF
PKRRRASSLSRDAER	AEDLSGVSPVVCSKL
SERKDELSDWSLAGE	ARIIGEKSFRRSVVG
TTPGPSLSQGVSVDE	INRERQKSLTLTPTR
APHSSSSSPSKDSSR	GETRFTDTRKDEQER
EKKQITTSPITVRKN	LNLQPGNSTKESEST
DKRLSTHSPFRTLNI	PSWLRRASAPLPGLS
STGGTPLTPAARISA	EESVVRESKSFTRST
VFSVSKQSPPISTSK	RASSRASSRPRPDDL
RTPGRPLSSYGMDSR	EEEISAMYSSVNKPG
VEVDAAVTPEERHLS	IRRPRNYSVGSRPLK
KRAATKKSRNDLIHA	SKMQQNGYENPTYKF
PSADRDSSPTTNSKL	TDAVRTLSNAEDYLD
LRTFRSLSTTNVFAC	EKNYALPSPATTEGG
NNQHSVESQDNDQPD	QAQTVRRSPSADQSL
RSLRKINSAPPTETK	GGFIRRVTNDARENE
YLRPRIPSPIGFTPG	SSLRRHGSMVSLVSG
RIPNYQLSPTKLPSI	QPHKRRKTSDANETE
RSHSESASPSALSSS	LVDSVAKTIDAGCKP
GLKVGVSSRINEWLT	RSGSRRGSFDATGNS
GVTRSASSPRLSSSL	TRGQPVLTPPDQLVI
FKTEGPDSD______	RIDHYRHTAAQLGEK
FVQKSMGSQEDDSGN	SAEEAPLYSKVTPRA
TVDSQGPTPVCTPTF	QEEFKGFSYFGEDLM
PVPSRTNSFNSHQPR	QGGRRRHSSETFSST
SQRLTRYSQGDDDGS	PPPPPPATPRKNKAA
PLHVRRSSDPALIGL	LVEKLPDSPALAKKA
SMRPDVSSPPSSSST	QARQSRRSTQGVTLT
IVTSQLGTVNNIIQV	GTRSRSHTSEGTRSR
TPHYGSQTPLHDGSR	EENKAPESEELEMEF
PRHSPSTSPRASVTE	GIGAIGGTPPAFNRA
RISTRRSSYEDSSLP	SPRRFIGSPRTPVSP
SMMHRQETVECLKKF	NIQENTQTPTVQEES
KPDYRRWSAEVTSST	TPPSAYGSVKAYTNF
QDTQRRTSMGGTQQQ	HQHSCCESPTRLAQQ
PPSYSSRTPGTPGTP	RLKSHRSSFPVEQRL
GIISRIKSYSFPKPG	QLSKWPGSPTSRSSD
GSVQNPVYHNQPLNP	GGRSRSGSIVELIAG
VSSPVLFSPVGRRSS	RKLRRRKTISGIPRR
___MSTRSVSSSSYR	GVTKAISSPTVSRLT
EEEGGASSDATEGHD	PKRRRASSLSRDAER
NMGLNPSSPNDPVTN	NSFNNPAYYVLEGVP
RSKAIHSSDEDEDED	EDGGWEWSDDEFDEE
QPFQRSISADDDLQE	KGDKQVEYLDLDLDS
PGTALVGSQKEPSEV	PSRPGYPSPRSSEGF
QQRKALLSPFSTPVR	SGTPSSASPALSRRG
HISAENMSLETLRNS	MRHVSISYDIPPTPG
FTPAPSDSPSSQRIQ	RSRGRASSHSSQTQG
PGPQSPGSPLEEERQ	STLYRTQSSSNLAEL
RAPSRKDSLESDSST	RPASVPPSPSLSRHS
EGPTRRLSLPGQLGA	GPGDTTSTFCGTPNY
SFPNKQKSAEPSPTV	PSKKRKRSRWNQDTM
HTGFLTEYVATRWYR	GVEKCSDSQSWEDIA
SLIVPGKSPTRKKSG	ESKSFTRSTVDTMAQ
SSGSPANSFHFKEAW	ADALKLRSPRGSPDG
SPEHKELSNSPLREN	EPEGPPPSPGKGGGG
CIPTAGMSPSRSNTI	YYRQRAHSNPMADHT
EEVDLACTPTDVRDV	ISQEEGSSQGEDSVS
ASPGRPSSVDTLLSP	SERKDELSDWSLAGE
PAKAANRTPPKSPGD	GCRRRHSSETFSSTP
YSRASINSLLSDKRS	KTSLPPISPGRYSPI
PFADGGKTPDPKMNA	PKRQKSGSQEDLGWC
CTTSFSTSPPSQLSS	NPLFKSATTTVMNPK
CNLSRVDSTTCLFPV	ETPPRPRTPGRPLSS
SSATLLNSPDRARRL	SRCTSVSSLDSFESR
KPAQDPLYDVPNASG	KTSSRRSSMSMEETE
VPEMPGETPPLSPID	ADSEMTGYVVTRWYR
PSEGRQPSPSPSPTE	KKLERNLSFEIKKVP
MIRRRRPTPAMLFRL	GRFCRSSSMADRSSR
RLPSSPVYEDAASFK	KYRDRYDSDRYRDGY
DDYPGSYSPQDPSAG	HKTPRRDSSGGTKDG
QGKRNPKSPLACTNK	KKVSSTHYYLLPERP
PALVRSASSDTSEEL	RPLARVTSLANLISP
TTSHGQSSQGIVEET	PPPTRPVSPPQKAKE
VFIDQNLSPGKGVVS	DDFADDISLLK____
KFRTKSRTWAGEKSK	RLFDQQLSPGLRPRP
MRHVSISYDIPPTPG	FVSHSHISPIKPTEA
HSSRRRGSISSGVSY	DGLRRAQSTDSLGTS
SGEQAEGSPGGPGDS	HGMDRVGSEIERMGL
FGPRRGSSPRGAAGA	NNLSRSNSDESNFSE
SSGSPANSFHFKEAW	RSLRKINSAPPTETK
KKERRVGTPQSTKKK	RDSGRGDSVSDSGSD
SQKVVVTTPLHRDKT	PGKRRTQSLSALPKE
LGYRDSGYYWEVPPS	FKKNRCLSIGIQVDD
ESERGSGSQSSVPSV	RGPAYGLSREVQQKI
SKSHRRTSLPCIPRE	KLQIGPPSPGEAQGP
AETSKLIYDFIEDQG	STISGRLSPIMTEQD
GLMQRSSSFPYTTKG	GENPIYKSAVTTVVN
VYQVSRTSGGAGGLG	RSHSESASPSALSSS
LREKRRSTGVVNIPA	LQAKPTSSPAKGPPQ
REASRESSRDTSPVR	PQVRVGGSSVDLHRF
IPTSAPVYQQPQQQP	IVDQRPSSRASSRAS
YGKTQHSSLDQSSPP	TPDKVQMTWTREKLI
RYVLDDQYTSSSGAK	YFAKALESPERPFLA
RPLSRTQSSPLPQSP	DRRERGRSPDRRRQD
_____MASGVAVSDG	SGKFRRGSGSACSLL
VESQKRDSFHRSSFR	GEVVRCLSEQSVAIS
LYGSAPRTPSKRRGL	LFKEENPYARFENN_
MQDNSGTYGKIWEGS	SGKMRPRSLEVTIST
RGLSRQETFDSETQE	TVGGPAPTPLLPPSA
SAPEDPTSPKRKMRR	QTVRRSPSADQSLED
MYGSGSRTPMYGSQT	ISLDNPDYQQDFFPK
TTADGKVYVTAESRF	VLDIEQFSTVKGVEL
RTGPPPISPSKRKFS	GRLNCSTSPEIFRKC
TRRVKTQSESGDVSR	EAKSGTATPQRSGSV
APAPAEKTPVKKKAR	PEFDDSDYDEVPEEG
HKVQRSVSANPKQRR	LDLSPLATPIIRSKI
KTSDIFGSPVTATSR	TFRPRSSSNASSVST
QRLFRSPSMPCSVIR	VVQRSSLSRERGEKA
EEGFGSSSPVKSPAA	PQVRVGGSSVDLHRF
GYDQRHGSPLPAGPC	TLSEEASSQATLPNQ
EEGFGSSSPVKSPAA	KSPPREGSQGELTPA
APSVSHVSPRKNPSV	ETHQQVVSRIRAALN
NENQLLNSQDC____	PVCEVSVTPKTVTPA
TTAVEIDYDSLKLKK	ASLKRSPSASSLSSM
MKAQAYQTGKDISTN	HEILCKLSLEGDHST
KTIERRYSDLTTLVA	PKRQKSGSQEDLGWC
YPGSYSRSPAGSQQQ	PPRRRPESAPAESSP
VFIDQNLSPGKGVVS	RRSVRIGSYIERDVT
SGDKDHLYSTVCKPR	PALVRSASSDTSEEL
QPLTVPVSPKFSTRF	SGVTKAISSPTVSRL
KRSKAIHSSDEDEDE	GKPVKTGSPTFVREL
GPKVNRPSLLEIHEQ	PKRKRKNSRVTFSED
MSPGVAGSPRIPPSQ	SSSSRSRSFTLDDES
FEKLDRASPDLWPEQ	PPRRRPESAPAESSP
SYGTPPDSPGNLLSF	GKKATQASQEY____
RKKDEGSYDLGERKP	ARIIGEKSFRRSVVG
MSPGVAGSPRIPPSQ	ASTGKSKSPCQTLGG
EGEESRISLPLPNFS	SCPSFSASSEGTRIK
KPIFRVESQKRDSFH	AHYSPRTSPIMSPRT
PPVQRLMTPKPVSIA	__MSKSESPKEPEQL
GSRRGRSSLSLAKSV	YLEMDLSSPQTRYIP
VWEDRPSSAGSTPFP	PPTKFFVSTPSQPSC
GKRGGHSSVSTESES	DTRQIQPSPPWSYDQ
RRTSEEDTPKKKKHK	RSRSRHSSISPSTLT
GSRRGRSSLSLAKSV	SPRAILGSYRKKRKN
FSAERRNSILTETLH	RNGPLNESQEDEEDS
EDINKRLSLPADIRL	PCPQPLRSPSLDNPT
SGLARAASKDTISNN	ATPGRGDTPGHATPG
SVAGSPLSPGPVRAP	QARQSRRSTQGVTLT
FSDSTSKTPPQEELP	DWLQDRPSNREMPSE
EGDDRPESPEYSGGN	GIISRIKSYSFPKPG
IGLNQPSTPTHAAGV	LYDNRRRSAQWLDQE
SGLSGRKSSTGSPTS	GKANRQVSITGFFQR
ENSRPDSSLPETSKK	PRSGVRGTPVRQRPD
VEFQRAQSLLSTDRE	YQSTIPQSPSPAPDD
VTHDLRVSLEEIYSG	SKQARANSFVGTAQY
SGLARAASKDTISNN	EEERIPATPVVIPMK
ADAKRIPSIVSSPLN	RSSGLRNSATGYRQS
SYGTPPDSPGNLLSF	EDKYRRASEELDGLF
QEKSPGTSPLLSRKM	EEQQLEESGPHDLTE
QQRKALLSPFSTPVR	LTLWTSDSAGEECDA
GKANRQVSITGFFQR	PRLSRLATNTSAPDL
GAHFSVSSLAEGSVT	QQLARETSVDPDMRK
HGMDRVGSEIERMGL	ELKATLPSPDKLPGF
PRTSPIMSPRTSLAE	LRLDPTLSVDDLANS
GREKRSNSQSYIGRP	LGFRPEYSASQLKGF
SSRRRRSSSTAPPTS	LSFISPPTPQPKTPS
TASDGKLYVSSESRF	VTRTRSLSACNKRVG
KTRKTTTTPGRKPRG	QGLPVPGSPGGQKWV
GQTVDDPYATFVKML	PPYNRAVSLDSPVSV
SPERRCRSVELDLNQ	LMRSRTASGSSVTSL
EEEISAMYSSVNKPG	LAHDRAPSRKDSLES
GRRGRSTSLKERQAA	EDGGDAPSPSKRPWA
TSRSLYASSPGGVYA	KDGTKRKSLSDSESD
LEQLTGQTPVFSKAR	TALQRSLSELESLKL
QKQEKPRTPMPSSVE	HGMDRVGSEIERMGL
PPTKFFVSTPSQPSC	KRKFAIGSAREADPA
SLAFEEGSQSTTISS	PFLLDEDYEKVLGYV
EESVVRESKSFTRST	VTSVNQASTSRLEGL
ARSSRPASPCNKRKY	KKAAGGATPKKSAKK
SEKPSADYVLSVRDT	GFQHQRMTNGAMNVE
HISAENMSLETLRNS	SKDAKVPSPPPGHKW
RSLRKADTEEEFLAF	GMYDGPVYEVPATPK
AGSTISNSHAQPFDF	SGGARGGSGGFGDEC
LTEERDGSLNQSSGY	YVPMNPNSPPRQHSS
KDSKPSSTPRSKGQE	GITPCTETFTGTLQY
VEQLLTGSPTSPTVE	ITSAARRSYVSSGEM
KLRRRTFSLTEVRGQ	TNKVQMTSPSSTGSP
GSESSRASGLVGRKA	GLFNELASPFENEFK
TSRSLYASSPGGVYA	RFRDRSFSEGGERLL
VNVIPPHTPVRTVMN	KPIFRVESQKRDSFH
_MASRGATRPNGPNT	PARKLTATPTPLGGM
GQRSRLASMLDSDTE	EGASQGMTPFRSRGR
REPSTPPSPISSSSS	PRAFSSRSYTSGPGS
YSHKGYLSEGLVTKW	KVEEPSIYESVRVHT
IENEEQEYVQTVKSS	FCLIPQQSINEAIRT
REDSARVYENVGLMQ	GRAKGSETPGATPGS
QERVRKTSLDLRREI	KNENTEGSPQEDGVE
LGISRSKTPVDDPMS	EYMHRRQTFIDNTDS
EYRRRRHTMDKDSRG	PEGATPTSPVGHFAK
SLESLYFTPIPARSQ	SPVSRTPSLPAVDTS
VFIDQNLSPGKGVVS	SRRSGLCSPSYVAVT
RIPSIVSSPLNSPLD	RQKRSQGSSQFRSQG
LMKNKRDSTEITSIL	DLEVLTSSPTRNLNG
QKRVPNAYDKTALAL	PRIFQGYSFVAPSIL
RNAARRDSVLAASRD	RGKEGPGTPTRSSVI
SLPLTPESPNDPKGS	KTLPRSSSMAAGLER
TPRPRSRSPSSPELN	EQGGAHFSVSSLAEG
ALQLPEPSPLRPKRE	QDSPDGQYENSEGGW
SSRRRRSSSTAPPTS	TSDEKVDYVQVDKEK
TYHSRDESTDSGLSM	GKIHRSATDADVVNS
QRVDPNGYMMMSPSG	DWALPRLSSAWPGTL
RSGPRAPSPTKPLRR	EDKYRRASEELDGLF
ILTTMLATRNFSGGK	DDRQIVDTPPHVAAG
KGFNGCDSPEPDGED	SELSHQNSLRKRNSM
EHIQRRLSLQLPILH	KELQRQASPNIVIAL
PCTPRLRSVSSYGNI	ENSRPDSSLPETSKK
RTPATKRSFSKEVEE	FSFDTDRSPAPMSCD
DPQQLQLSPLKGLSL	ERISENYSDKSDIEN
QSPKRPRSPGSNSKV	GLRPRGYTISDSAPS
MYGSGSRTPMYGSQT	DIKSNNWSLEDVTAS
VSMLSLNTPNSNRKR	PMVPRQASFFPPPVP
LIDRNQKSDKKPDRE	VGEDAMKTPSPAAED
TKGSGLGSPTSSFNS	IPHDGNLYPRLYPEL
HSTPPSAYGSVKAYT	NVRTATESFASDPIL
PRAFSSRSYTSGPGS	SVTPKTVTPASSAKT
VDSEGHLYTVPIREQ	VASPRRLSNVSSSGS
KPAQDPLYDVPNASG	RGTASRSTFHGQPRE
ISQEEGSSQGEDSVS	KESKLERTPQKNVQG
_MKERRASQKLSSKS	QRLSSAHSMSDLSGS
SGDKDHLYSTVCKPR	TPRPRSRSPSSPELN
PGIHLERSQASTTVD	LSPRHRMSPGVAGSP
GQAGSTISNSHAQPF	AQKASEASKVHNEIT
PPKRSCPSFSASSEG	CRLNRSDSDSSTLSK
SSSSDEEYIYMNKVT	ANLLSGKSPRKSAEP
NLEKQNHTPRKHHQH	QEEFKGFSYFGEDLM
SNLKRTASNPKVENE	LRRSQRKSGSELPSI
VPNGAGSSPVGNGFV	QARAKTQTPPVSPAP
VHPATPISPGRASGM	WRAARMKSLEQDALR
ATIPRRNTLPAMDNS	HASSSAQSPCGSPGM
NSFNNPAYYVLEGVP	HKLDVSRSPPLMVKK
DDQEKHLSQEDNDLN	GGQESQPSPLALLAA
GAEIITQSPGRSSVA	NACTLTTSPRLPVF_
RRGLAPNTPGKARKL	_MAARRITQETFDAV
QGLVGKPSQRNALSL	PLEDTVLSPTKKRKR
PHVLEALSPPQTSGL	RGKEGPGTPTRSSVI
TASDGKLYVSSESRF	RSRTASGSSVTSLDG
SSASPALSRRGSLGE	QRLSSAHSMSDLSGS
QRLSSAHSMSDLSGS	SKALRISTPLTGVRY
TFFGRRKSRQGSLAM	ISGQLVDSIAKTRDA
RDIHHIDYYKKTTNG	DHSVRINSVGSTASS
AAAFPTASPANKDVS	PLLARSPSTNRKYPP
SSVSSHDSGFISQDA	_MAARRITQETFDAV
ISRTTSATPLKDNTQ	PPLRRSPSRTEKQEE
KTSDIFGSPVTATSR	KGFRRAVSELDAKQA
CFTIENKTPQGREYG	ADSEMTGYVVTRWYR
TASTRKVSLAPQANL	GGVKRSLSEQPVMDT
RDIHHIDYYKKTTNG	LLSARNTSLNPQELQ
QIRRRRPTPATLVLT	PVFDLTTTPKGGTPA
QKGELSRSPSPFTHT	LKSTLAMSPRQRKKM
RLPGHRHSAFVPTRS	STTPQVLSPTITSPP
PPTVPNDYMTSPARL	GEKSFRRSVVGTPAY
TASDGKLYVSSESRF	VPEMPGETPPLSPID
PPTQKPPSPPMSGRG	SNLKRTASNPKVENE
NMGLNPSSPNDPVTN	RYMEDSTYYKASKGK
HSSRRRGSISSGVSY	YHYERVVSPGIDLSG
YIEDEDYYKASVTRL	KYVKKETSPLLRNLM
LNPQWNESFTFKLKP	SRCTSVSSLDSFESR
GGSTPVLTPGKTPIG	AAEAAPPTQEAQGET
WNLENRFSGWYDADL	MLREMRGSITFKIVP
GFQHQRMTNGAMNVE	SVTSGPMSPEGSPSK
SSGSPANSFHFKEAW	YQEKVHMTWTKDKYM
SKLPLTRSHNNFVAI	IRSAFKRSGEGQEDA
TRWSLRHSLFKKGHQ	SKGKEKDSPFKPKLY
HSQPAPGSVKAPAKT	PRKQPPVSPGTALVG
PARNRSASITNLSLD	LGPYEAVTPLTKAAD
RKKDEGSYDLGERKP	EYMHRRQTFIDNTDS
MSPGVAGSPRIPPSQ	VGEEEHVYSFPNKQK
REYQQRNSPGVPTGA	KRPLRAPSPEPAAPR
HHKIKTGSPGSEVVT	PPRRRPESAPAESSP
GEAGGPLTPRRVSSD	GINPCTETFTGTLQY
PQPREKVSSIDLEID	VRLVRNLSEEGLLRL
PGYTRKLSAEELERK	VQGKRKISPSKKESE
VTGDRNNSSCRNYNK	LSPRHRMSPGVAGSP
SLETLRNSSPEDLFD	RSVPEPLSPVSSLQA
KSTFREESPLRIKMI	PSPHRKPSTSSVTSD
GRFCRSSSMADRSSR	RIQAAASTPTNATAA
DSHKRKGSPCDTLAS	AFRCRSISVSEHVVR
EPEGPPPSPGKGGGG	IRPRRRSSCVSLGET
GGGERFDSLTDLVEH	VQGKRKISPSKKESE
LSTSSSSSPPGTPSP	SPVSRTPSLPAVDTS
KTLSSFFTPRKPAVK	PQHVRAHSSPASLQL
EPGTPPSSPLSAEQL	ATNEMWRSGDSEVYQ
SSSGVPYSPAIPNKR	WKHERKLSSESQV__
LCFPENETPPEGKNM	PFADGGKTPDPKMNA
LTVNKRSSPPSAGNS	KITSLSSSLDTSLDF
LGDAKTNTFCGTPDY	DAFHRKASSLDSAVP
LEQLTGQTPVFSKAR	KVIYSQPSARSEGEF
DASSQDCYDIPRAFP	ASSSTSVTPDVSDNE
RRGLAPNTPGKARKL	GRRSPTSSPTPQRRA
RPLLRSMSAAFCSLL	MCRLDIDSPPITARN
ETPRARHTLDELNPQ	VASPRRLSNVSSSGS
TRLDRTGSSPTQGIV	RQPSPSPSPTERAPA
GGEEETKSPPAEEAA	VRLVRNLSEEGLLRL
KRAGGANSNVFSMFE	QDEFEELTMSQKNGG
NPLFKSATTTVMNPK	ALQQHRPSPELTLSQ
KGLPRPKSAGTATQM	GRKSSTGSPTSPLNA
SKLPLTRSHNNFVAI	DSYSAGQSVEILDGV
PFADGGKTPDPKMNA	IVNYSRASINSLLSD
KKMNRSVSLTIY___	PLPSPTASPNHTLAP
RDCSRRSSPVYVGRV	PLPSGLLTPPQSGKK
VAATPPPSTASAPAA	LNLQPGNSTKESEST
ATLARRLSFIGTPYW	AQGPLLPSPARGLKF
DNIPEMPSPKKMHQG	EPVPPPPTPRSQYLS
SPFKRQLSLRINELP	AFSRVQIYHNPTANS
QRLGTPKSVNKAVSQ	SNLTRSSSSDSIHSV
RVDLEPVSPRSCLTK	APFARRPSVHSDLMY
SPRRFIGSPRTPVSP	GLINKKCYEMASHLR
SSGSPANSFHFKEAW	EPGPVPSSPSQEPPT
KKKSEPSSPDHGSST	RRQAERMSQIKRLLS
YFAKALESPERPFLA	QRIQRCLSDPGPHPE
PQTPRPRSRSPSSPE	VQGKRKISPSKKESE
ETPDQVGSQRFSVNM	SVTPKTVTPASSAKT
SGLHRTYSQDCSFKN	GTEPEPVYSMEAADY
KTSDIFGSPVTATSR	AMRFARRSVSDNDIR
SLLTRSPTPAPFSPF	KWRMMSLSQSRSSKS
SKVPKSWSFGDRSRA	QGLPVPGSPGGQKWV
AKFQSERSRARYEMA	NHPPRKISTEDINKR
ANRTPPKSPGDPSKD	GENPIYKSAVTTVVN
FTVNPALTPAKDKKK	TNTYYLRTFGHNTMD
GAEIITQSPGRSSVA	SSPTAAGTPNKETAG
SSAVRLRSSVPGVRL	LNWQKLPSNVAREHN
GELSRSPSPFTHTHL	INRERQKSLTLTPTR
IIGLQMGTNKFASQQ	SVSETDDYAEIIDEE
HQLFRGFSFVATGLM	IGIPQFHSPVGSPLK
CFTIENKTPQGREYG	PVLYMQPSPL_____
FGPARNDSVIVADQT	DTRQIQPSPPWSYDQ
EVSIRVGSPQPSSSG	EDGGWEWSDDEFDEE
RSRVVGGSLRGAQAA	GGRRRSRSPDRRRR_
KEVPRRKSLVGTPYW	RGPAYGLSREVQQKI
PKTDPSDSQTGLAEQ	TSEPVQLTPDDEDAI
ILTTMLATRNFSGGK	PGTDDVFTPAPSDSP
RGVSSRSTFHAGQLR	PEFDDSDYDEVPEEG
LSVRRSYSSSSGSLM	LQTSKYFSPPPPARS
_MSTRSVSSSSYRRM	RLKSHRSSFPVEQRL
NYALKMNSPSQSSPG	AVEDRKPSGLNGEAS
GVESKSLTPALCRTP	VQGKRKISPSKKESE
QEENRRDSWSYINSK	VSTLTPSSPGKLLTR
YACASPKTPIQAGGY	QGQRSDVYSDLNTQR
GGTGKTLSMENIQSL	CKIFRRPSLPCISRE
KTPDGNKSPAPKPSD	GGTGKTLSMENIQSL
GQHVVAGTPGRVFDM	KFRTKSRTWAGEKSK
APMAPGRSPLATTVM	EENKAPESEELEMEF
TTSHGQSSQGIVEET	INKKQATSPASKKPA
FTATEGQYQPQP___	LNLQPGNSTKESEST
TTTPKGGTPAGSARG	KENPRNFSDNQLQEG
QRVPSFESFEDDCSQ	SVDDLANSGQVGTAR
RKRRRTNSSSSSPVV	LPPGDYSTTPGGTLF
GIRKRPATDDSSTQN	LPNNTSSSPQPKKKP
QEQELPPSPPSAPRK	PHGPRSASVSSISLT
_MFGRKRSVSFGGFG	GTPGTPRSPPLGLIS
MGTNKFASQQGMTAY	SVTSGPMSPEGSPSK
RTPGRPLSSYGMDSR	TSCASLDSPGRIKRK
RELVEPLTPSGEAPN	SPSRLSKSQGGEEEG
CLKLQPLSPVPSDIE	PRPGRRGSRPPEIRE
KELQRQASPSIVIAL	SSVSSHDSGFISQDA
APSVSHVSPRKNPSV	NLWKRRGSSGETLRY
LPGARRGSAGLAKKC	NTFMRGGSSKDLLDN
AGTRRRESLGKKAKR	KGEDLVGSLNGGHAN
QPLESTQSQDF____	VSRVPYPSPTCVKSE
PGEAEPLTPTYNISA	SPEHKELSNSPLREN
SIKSEPISPPRDRMT	PHGPRSASVSSISLT
YPVSSPSSPSPPAQP	RSRVVGGSLRGAQAA
LSVSRPQTGLSFLGP	ENYGRKGSASQVPSQ
GDYEFLKSWTVEDLQ	YDTDYRHSYEYQREN
TDAVRTLSNAEDYLD	RSRSRHSSISPSTLT
YIDAFSDYANFK___	FTYFSSLSPMARKIM
GVEKCSDSQSWEDIA	KSYSGLRSPTRCVSE
AGFFRVESPVKLFSG	AKRPRVTSGGVSESP
IDLKRGGSSDDRQIV	TNTYYLRTFGHNTMD
DASQRRRSLEPAENV	NILPDQTSQDLKSKE
AIEPAPPSQGAEAKG	SKAQQGLYQVPGPSP
RTGPPPISPSKRKFS	RSAAASNYV______
QERVRKTSLDLRREI	VTHDLRVSLEEIYSG
AKRKRKNSTGSGHSA	ENLLRTPTPPEVTKI
PSWLRRASAPLPGLS	SSPTAPLSPMSPPGY
ESENSGDSGYPSEKR	ASRERSLSPRSDRRS
EEEGGASSDATEGHD	KKMNRSVSLTIY___
EETRTPESQPDTPPG	RSLSRSMSQEAQRG_
SKILGETSLMRTLCG	SQKVVVTTPLHRDKT
IVDQRPSSRASSRAS	PVYSPPGSPPPGDPR
NYALKMNSPSQSSPG	ELPRRVNSASSSNPP
GLEKTQTTPNGSLQA	SSPTAAGTPNKETAG
REVRRRQSVELHSPQ	QPIHDSKSPGASNLK
ILTTMLATRNFSGGK	SELSHQNSLRKRNSM
QKGQESEYGNITYPP	WILGRKYSIFTEKDE
KTIERRYSDLTTLVA	QKGQESEYGNITYPP
AFAQRPSSAPDLMCL	RRDRQAFSMYEPGSA
HLGPHRSTPESRAAV	GSSTRKDSIPQVLLP
RSLEVWGSQEALEEA	GSVKRVTSGPSLGSL
QFHSPVGSPLKSIQA	SVDDLANSGQVGTAR
RGSSRLLSFSPEEFP	PSLNSAPSPFNPQGQ
GTQNPVSSPGMSQEL	RTRPRNGTLNKHSGI
KSPPREGSQGELTPA	LQGGSAGSPARFTID
KELQRQASPSIVIAL	IPEPAHAYAQPQTTT
RQMSSQNSPSRLNIQ	SFLYRSDSDYDMSPK
PVDEDRLSPLVAADS	PRLSRLATNTSAPDL
LNPQWNESFTFKLKP	YQSMIPQSPSPPLDE
SGLHRTYSQDCSFKN	LNSQKQLSACEDGED
ELPRRVNSASSSNPP	KEHYPVSSPSSPSPP
VPPSPSLSRHSSPHQ	LTLWTSDSAGEECDA
YQQKPYPSPKTIEDL	GLKVGVSSRINEWLT
PVRLRLSSFSCGQAS	ADAEMTGYVVTRWYR
KSDGACDSPSSDKEN	PRPGRRGSRPPEIRE
SLLTRSPTPAPFSPF	WRAARMKSLEQDALR
GGPTTPLSPTRLSRL	QIRKRRPTPASLVIL
DIPEKPKTPQQLWYT	SNKGRWESQQDVSQT
SLQLGAVSPGTLTPT	LSAPRRYSSSLSPIQ
GLLRRKVSIIETKEK	VSRVPYPSPTCVKSE
ADALKLRSPRGSPDG	VTHDLRVSLEEIYSG
CNLSRVDSTTCLFPV	YSTFLTSSPIRSRSP
IYISPLKSPYKISEG	MRQSRRSTQGVTLTD
GSSTRKDSIPQVLLP	TLEERMKSTEVLPEK
TEDTAEYSPFKGGYT	VLFDKVASQGEVVRK
SHWQQQSYLDSGIHS	RAANLWPSPLMIKRS
RSVQRVHSFQQDKSD	SFGLSAMSPTKAAVD
SSGSPANSFHFKEAW	ISYTPPESPVPSYAS
TSVSRGSSLKILSKG	PRIFQGYSFVAPSIL
RNYNKQASEQNWANY	PEKKRRKSNTQGPAY
RASRRSDSASSEPVG	LQSASSHSPTPQRRP
TTADGKVYVTAESRF	GGRERLASTNDKGSM
EDGGDAPSPSKRPWA	KKLERNLSFEIKKVP
IPNGFGTSPLTPSAR	RNGPLNESQEDEEDS
EHIQRRLSLQLPILH	DSFETQRTPRKSNLD
VTGDRNNSSCRNYNK	NTMPRPSTPLDGVST
KLRIRTPSGEFLERR	PAPARPRSPSQTRKG
FTATEGQYQPQP___	SPSALSSSPNNLSPT
VPVERRPSPGPRKRQ	GRRSPTSSPTPQRRA
HASSSAQSPCGSPGM	HDHTGFLTEYVATRW
PGSPPVLTPGSLPPS	RESSLSPSPASSISS
NNLRRSNSTTQVSQP	RAFAGPLSPAKAEDF
STPSEPLSPTSSLGE	LKPLKNASDGALMDD
NIKSEPVSPPRDRTT	RASSRASSRPRPDDL
KKDRFYRSILPGDKT	KRIAKRRSPPADAIP
NLDNGGFYISPRITF	QASSTPLSPTRITRL
PAPVPAGTPAPPGPA	SGTPSSASPALSRRG
AAVSKKASPEAASTP	PSSDPLGSPTLLAL_
LSPFRRHSWGPGKNA	PSAPPGGSPHLDSSR
DTLPRTPSYSISSTL	STSTESSSQDVESTF
TSVSRGSSLKILSKG	HGMDRVGSEIERMGL
MSVTRSNSLRRDSPP	LAMSPLPTAETPKPL
GQAGSTISNSHAQPF	SRVPEIISPTYRPIG
GDYEFLKSWTVEDLQ	KTLPRSSSMAAGLER
SLVIRSPSLLQSGAK	SVPEFPLSPPKKKDL
RSSTPLHSPSPIRVH	KELEKRASGQAFELI
KLQLRVPSVESLFRS	RQADEEMTGYVATRW
HQHSCCESPTRLAQQ	KITLDNAYMEKCDEN
NHYYRNNSFTAPSTV	NEYLRSISLPVPVLV
GFSKHIQSNLDFSPV	SCFPRPMTPRDRHEG
NPLLRKESAPPSLRR	LFITEEDYQALRTSI
GLLRRKVSIIETKEK	GKGHDGLYQGLSTAT
SPRRRAASMDNNSKF	VEGDAAETPPRPRTP
AALSRAHSPALGVHS	EGRNPGFYVEANPMP
KTSDIFGSPVTATSR	ISLDNPDYQQDFFPK
RARPRKISSPTGSKD	STTPQVLSPTITSPP
LKATVTPSPVKGKGK	GVRRRRLSNVSLTGV
IERLRTHSIESSGKL	LTDPRLLSPQQPALQ
SLPLTPESPNDPKGS	TTPGPSLSQGVSVDE
ILSSPTKSPTKNAEL	ISLDNPDYQQDFFPK
NIQENTQTPTVQEES	PSKKRCNSIAALKAT
LHMERVISYEEGKAL	TPLDGVSTPKPLSKL
HSTPPSAYGSVKAYT	GGQESQPSPLALLAA
ESEGLLGTEGPLEEE	LTLWTSDSAGEECDA
GSDVKEKTPPNPKHA	RLFDQQLSPGLRPRP
ENSRPDSSLPETSKK	QMAEVLPSPRGQRVI
AYTPRSLSAPIFTTS	CSKIGPPSPGDDEEE
VPEMPGETPPLSPID	PMVPRQASFFPPPVP
VLRSPSGSQRPSVSD	SGVKRSRSGEGEVSG
SEGTRSRSHTSEGAH	LQDKLNESDEQHQEN
LRLDPTLSVDDLANS	KDSKPSSTPRSKGQE
VKRERTSSLTQFPPS	STTGLSATPPASLPG
PFRGRSRSAPPNLWA	APGPTPASPRPASPC
TVRSRHTSVVSSGPS	LLRNLMPSFIRHGPT
VASPRRLSNVSSSGS	IKKYSPPSPGVQPFG
TPMYGSQTPMYGSGS	RRQAERMSQIKRLLS
GTLRTSISVERQIHK	NEDDNPPSPIGGDMM
LGPGTRLSLARMPPP	RRISHEGSPVKPVAI
ESENSGDSGYPSEKR	IDETTELSS______
PALSRRGSLGEEGSE	SKSKAPGSPLSSEGA
TSGGVSESPSGFSKH	KDDSIISSLDVTDIA
PKRQKSGSQEDLGWC	LMKNKRDSTEITSIL
SFKKQEKTPKTPKGP	GGRDGGSSLGFKRSY
TRLRRTESVPSDINN	ENLLRTPTPPEVTKI
SQIDVALSQDSTYQG	QGCSREASRESSRDT
DSILRLQTWDEAVFR	AGVTRRASDPAQAAD
PVRLRLSSFSCGQAS	ASRPAGLSPTLTPGE
LNWQKLPSNVAREHN	FKALQADSPHSSSGM
LRENSFGSPLEFRNS	PREKRRSTGVSFWTQ
HHCKRYRSPEPDPYL	QPHKRRKTSDANETE
RLRKLPDSFFKPPEP	AFAIVPVSPAEVRDL
HRFRRQLSEPCNSFP	SAQSPCGSPGMKRTE
GRKSSTGSPTSPLNA	MRHVSISYDIPPTPG
FRSKRSYSLSELSVL	SCPSFSASSEGTRIK
KQSVRLISLCQRLSR	KLACRTPSPARPALR
KSDCQPNSPTESCSS	RFASYRTSFSVGSDD
TVPESIHSFIGDGLV	QESGLHLSPTAAEAK
GFSKHIQSNLDFSPV	NRPLLRNSLDDLVGP
TMKRNATSPQVQRPS	SYKIRFNSISCSDPL
APAPAEKTPVKKKAR	RALTEDSTQTSDTAT
SRSHSPSSPDPDTPS	FVQKSMGSQEDDSGN
GGHGSRHSLASTDEK	KNSDLLTSPDVGLLK
NREKVAASPKSPTAA	GEVVRCLSEQSVAIS
MHLGRLPSRPPLPGS	AGQKTPDSGHVSQEP
LHMERVISYEEGKAL	LPTTVPESPNYRNTR
GSVQNPVYHNQPLNP	QRSRKRLSQDAYRRN
PPKRSCPSFSASSEG	AAERPGGTPTPVIAY
SAMLVPVTPEVKPKR	GLQPTRWSLRHSLFK
SALNRTSSDSALHTS	PFADGGKTPDPKMNA
TNKLCQFSPVQELSE	TKRKRENSLQEDRGS
KLQEMEGTVKSKYKA	RRISHEGSPVKPVAI
KKGSEQESVKEFLAK	IAKPIPQTPESAGNK
GSESSRASGLVGRKA	SQLSFRRSPTKSSLD
DLEFSSGSPGKETNE	RNAARRDSVLAASRD
VPEMPGETPPLSPID	GSSTRKDSIPQVLLP
LCFPENETPPEGKNM	APMAPGRSPLATTVM
PEASKASSRRSSFSM	GSCRSDDYMPMSPAS
TVRSRHTSVVSSGPS	HDHTGFLTEYVATRW
TPLLSSLSATSNNST	APGPQDIYDVPPVRG
TKIQRMPSESAAQSL	TPPSAYGSVKAYTNF
NDMKVRKSSTPEEVK	GRAKGSETPGATPGS
GSLKPGSSHRKTKKP	EVSIRVGSPQPSSSG
EFEELTMSQKNGGNV	SFEVILKSPSDLSPE
SSGARRPSLDSMENQ	KRTSSPRSPPSSSEI
PATRGLPSTASGRLR	PAGSARGSPTRPNPP
TASDGKLYVSSESRF	RARRGSSSDEEGGPK
VGEEEHVYSFPNKQK	SKGKEKDSPFKPKLY
RERSRTGSESSQTGT	ASPQSPESVDLVNEE
HSQSRRPSSWRQEKI	KQINKRASGQAFELI
STVSFNPYEPELAPW	HISAENMSLETLRNS
VNKVRRVSFADPIYQ	LRTFGHNTMDAVPRI
QFRRRAHTFSHPPSS	PAPVPAGTPAPPGPA
AKRKRKNSTGSGHSA	TDVPRRISDDDTATS
MYLSPVRSPKKKGST	PFGSRRSSAIGIENI
HTGFLTEYVATRWYR	AVVKRMQSLQLDCVA
QPLSKSSSSPELQTL	TRRDLNESPVKSFVS
LQTVIRTSPSSLVAF	QGSPRTSTPFGSGRV
CTMKKGPSGYGFNLH	SSAQQNGSVSDISPV
SELSDTDSGCCLGQS	AGPTRQASQAGPVPR
FKTEGPDSD______	YSRASINSLLSDKRS
QALSRKASAVNMEKF	EGEKESVSPESLKSS
TKRTRTYSATARASA	RSRSRHSSISPSTLT
DRKVKAKSIVFHRKK	PGAGSLGSPASQRKD
EAEAEASSPKGKFSL	SGLQSSRSNPSIQAT
VRAIGRLSSMAMISG	PSLEPQKSLGDEGLN
PPTVPNDYMTSPARL	VEVDPMLTPEERHLN
___MSTRSVSSSSYR	RYMEDSTYYKASKGK
SSVSSHDSGFISQDA	HKLDVSRSPPLMVKK
GFGEYSRSPTF____	KPFPAPQTPGRLQPA
TPLLSSLSATSNNST	AMRFARRSVSDNDIR
DDTESLHSQGEEEFD	KTVSLTPSPTTQVET
GAHFSVSSLAEGSVT	SAEEAPLYSKVTPRA
MKKKDEGSYSLEEPK	QAQTVRRSPSADQSL
EEWTRHGSFVNKPTR	DGPGLERSPGEPGGA
GLPERSVSLTGAPES	ALGTPVLTPPTEAAS
QAQTRQASALIDRPA	KPQKLARSPARISPH
TSVSRGSSLKILSKG	STSTESSSQDVESTF
TPHYGSQTPLHDGSR	KVIYSQPSARSEGEF
VPPLPKVTPTKELQQ	VPESSKISQENEIGK
RRLRRSHSGPAGSFN	PPKLACRTPSPARPA
HSQSRRPSSWRQEKI	AHYSPRTSPIMSPRT
QGLVGKPSQRNALSL	KRTSSPRSPPSSSEI
RRGGRRRSRSPDRRR	SSLRRHGSMVSLVSG
SGLHRTYSQDCSFKN	QRIQRCLSDPGPHPE
TGGGGQESQPSPLAL	RSERGDGSDVKEKTP
SKLPLTRSHNNFVAI	NREKVAASPKSPTAA
SAVRLRSSVPGVRLL	LRKTRDQYLMWLTQK
QGKRNPKSPLACTNK	SNLTRSSSSDSIHSV
HTDSRKDSPPAGSPA	SKMQQNGYENPTYKF
VDSEGHLYTVPIREQ	PRLRSVSSYGNIRAV
LDIEQFSTVKGVELE	TSCASLDSPGRIKRK
RIPSIVSSPLNSPLD	DPKEDPIYDEPEGLA
TGTTVPESIHSFIGD	AEALNQVTQRASRRS
ERYSSSGSPANSFHF	HMTNNKGSAAWMAPE
LDRKRHNSISEAKMR	EEQQLEESGPHDLTE
TKNGLPGSRPGSPER	LRENSFGSPLEFRNS
PSLNSAPSPFNPQGQ	GLRPRGYTISDSAPS
RALSNSVSNMGLSES	LLQFALESPAKSPAS
EPLERRLSLVPDSEQ	TRKSAPSSPTLDCEK
QPVSAPPSPRDISME	GPPSRKGSLSIEDTF
GDEEVPRSPFKVKVL	DVLQRPLSPGNSESL
LFMDDDSYSHHSGLE	KTLGRRDSSDDWEIP
RFTYRSDSFENPVLQ	GTPGTPRSPPLGLIS
TPGQLLKTWCGSPPY	MPKLATQSNEITIPV
IVINPNAYDNLAIYK	NNLSRSNSDESNFSE
RSGPRAPSPTKPLRR	RGGPISFSSSRSGRR
LSVRRSYSSSSGSLM	TGGGGQESQPSPLAL
LNPQWNESFTFKLKP	PGGNIYISPLKSPYK
IRSAFKRSGEGQEDA	MPKLATQSNEITIPV
FKLGGRDSRSGSPMA	YSTFLTSSPIRSRSP
APPMRNTSTMIGAGS	PTKFFVSTPSQPSCK
KITLDNAYMEKCDEN	SGKFRRGSGSACSLL
VNNQKYMSFTSGDKS	MPKLATQSNEITIPV
PPINGSSTPNPKIAS	APPMRNTSTMIGAGS
KRSKAIHSSDEDEDE	LTPKAVGTPGGGGGG
GMAFRVPTANVSVVD	LFKEENPYARFENN_
TSWRRTNSDSALHQS	GGGERFDSLTDLVEH
LFMDDDSYSHHSGLE	YQSTIPQSPSPAPDD
VNFGRSRSAQEPARK	RSRERSPSPLRGNVV
KRSFAPSTPLTGRRY	FVQKSMGSQEDDSGN
EVRERRRSYLTPVRD	HDHTGFLTEYVATRW
EEDGGTVSQEEEDRK	LTLWTSDSAGEECDA
KIYEFPETDDEEENK	PQTVVMTSPVTLTSQ
SFHFKSGSLENVPNV	LAHDRAPSRKDSLES
PHMRRSNSSGNLHMA	PLEDTVLSPTKKRKR
EHIQRRLSLQLPILH	YDRLVDEYSLNAGKQ
ARVLRSKSLCHDEIE	DLPQRKPSLVASKLA
PPVQRLMTPKPVSIA	MGTNKFASQQGMTAY
PFADGGKTPDPKMNA	AFVGHRDSMDLQRFK
FHPNVSSSHENLEPE	RSSMNNGSPTALSGS
RCRTLSGSPRPKNFK	EENKAPESEELEMEF
PAPVPAGTPAPPGPA	LNSEDDVSDEEGQEL
RPLLRSMSAAFCSLL	DHSVRINSVGSTASS
KKDRFYRSILPGDKT	ADQTPGATPKKLSSW
IRPRRRSSCVSLGET	KEHYPVSSPSSPSPP
PGYTRKLSAEELERK	QDYKKRLSVELTSSL
AQVSRRISFSASHRL	VEEEPLNSEDDVSDE
EKARSSSSPQHLNVQ	RYMEDSTYYKASKGK
GATTTAPSLSGKGNP	VEGDAAETPPRPRTP
HVQRVLRTPGRQSPG	GAEIITQSPGRSSVA
IPEPAHAYAQPQTTT	GETRFTDTRKDEQER
SIRQRISSFETFGSS	ETPRARHTLDELNPQ
NIKRKVTSVSTLKSE	KNKEVYMTPLRGVKA
SGDKDHLYSTVCKPR	LLSQLYHSPARRFGG
KDHSGSESPISDEEE	VTQVSSAYQKTVPVE
GYDQRHGSPLPAGPC	GQRDRSSSAPNVHIN
HRFRRQLSEPCNSFP	PPSYSSRTPGTPGTP
PSLNSAPSPFNPQGQ	NIPVRSNSFNNPLGN
RLPSSPVYEDAASFK	TPPSAYGSVKAYTNF
CRLNRSDSDSSTLSK	SKGKEKDSPFKPKLY
ARQTRRSTQGVTLTD	EGASQGMTPFRSRGR
IVDQRPSSRASSRAS	NISSHNQSPKRHSIS
QLHRRSNSCSSISVA	PAMLHLPSEQGAPET
DVIAPLITPQKKEWN	QGLAERISVL_____
APRRRSPSPTPTPGP	GYGNPRNSPGLLVSP
KEEPKRRSARLSAKP	SSTGSPTSPLNAEKL
ELILKPPSPISEAPR	RARPRKISSPTGSKD
LSFISPPTPQPKTPS	PMVPRQASFFPPPVP
TLEERMKSTEVLPEK	SCFPRPMTPRDRHEG
GFQHQRMTNGAMNVE	ANLLSGKSPRKSAEP
SEGTRSRSHTSEGAH	KTLKNIISPPWDFRE
PSSSEIFTPAHEENV	SQTSRSTTPANLDSE
ISQTSQVSVDAAHGY	RAFAGPLSPAKAEDF
AHSLIGASPKQTNLT	KRRLRKNSSRDSGRG
KVEEPSIYESVRVHT	KLACRTPSPARPALR
PALSRRGSLGEEGSE	QGPTPVCTPTFLERR
KVLLRRKSELPQDVY	GTQNPVSSPGMSQEL
TSRTPKDSPGIPPSA	ASSKRMLSPANSLDI
RDIHHIDYYKKTTNG	SIRVTQKSYKVSTSG
WSENKKLSLDTDARF	RSSPATHSP______
SQRGMTVYGLPRQVY	KTVNESASLRERIEF
DTDMKRLSMEIEKEK	KITLDNAYMEKCDEN
CTERFVCSPDEVMDT	QESGLHLSPTAAEAK
RRLSSSESPQRDPPP	LSLDRSGSPMVPSYE
RNGPLNESQEDEEDS	GGDSSASSPTEEEQE
KTGRRKRSAKPETVI	KAPSERRSPERLKHY
DVVDADEYLIPQQGF	CTERFVCSPDEVMDT
QMAGTPITPLKDGFT	KITLDNAYMEKCDEN
ASPGRPSSVDTLLSP	KGGSTSSSPSRRRGS
PPPEQCLSDDEITMM	RRDPFRDSPLSSRLL
PPQTSGLSPSRLSKS	MTTEQRRSLQAFQDY
PKRSSVVSPSHPPPA	QSRIRIDSLSAQLSQ
RGLSRQETFDSETQE	PRAFSSRSYTSGPGS
SPGYEPRSPGYESES	PEFDDSDYDEVPEEG
KENPRNFSDNQLQEG	NQGGFGNSRGGGAGL
FPLRKTVSEPNLKLR	SAEEAPLYSKVTPRA
ARTQAPPTPDKVQMT	RSLGLSLSGGDQEDA
DWALPRLSSAWPGTL	QGLPVPGSPGGQKWV
DTRQIQPSPPWSYDQ	DPGSAAPYLKTKFIC
ARLVPIDTPNHLQRQ	PRRRRTPTPPPRRRT
VFSVSKQSPPISTSK	PRRVNSASSSNPPAE
KTLPRSSSMAAGLER	VGEDAMKTPSPAAED
GGMTRRNTYVCSERT	SRDESTDSGLSMSSY
GDYEFLKSWTVEDLQ	QESGLHLSPTAAEAK
IRRPRSLSSPTVTLS	KTLKNIISPPWDFRE
VPVERRPSPGPRKRQ	ASSKRMLSPANSLDI
KQINKRASGQAFELI	SLVIRSPSLLQSGAK
KAPEKRASPSKPASA	STCQRANSLGDLYAQ
AEDLSGVSPVVCSKL	HKLDVSRSPPLMVKK
QGVVMAASPGSLHSP	ARKSTRRSIRLPETI
EYYRNTGSISGPKVN	NSPLRENSFGSPLEF
SPVSVGSSPPVKNIS	LQARRRQSVLNLMTH
APRRRSPSPTPTPGP	GQTVDDPYATFVKML
IVLQKYHTINGHNAE	ATPSRKRSVAVSDEE
SVIVADQTPTPTRFL	SRRLRRVSLSEIGFG
___MSTRSVSSSSYR	DRKVKAKSIVFHRKK
RHRLRWHSFQSSHRP	LRGAQAASPAKGEPS
TRLDRTGSSPTQGIV	VAAKGKGSPQAQTVR
ITSTLASSFKRRRSS	QGCSREASRESSRDT
MVLSKANSQPSAGRA	IVADQTPTPTRFLKN
RSRSRTLSQSSESGT	PRGMGPGTPAGYGRG
ASSLSESSPPKAMKK	ATPQRSGSVSNYRSC
AAEERRKSHEAEVLK	MYGSGSRTPMYGSQT
RDSGRGDSVSDSGSD	ADREAASSPAGEPLR
SSSLGRVSPPPPSDT	EGDNGMDSDMEEEAD
IPHDGNLYPRLYPEL	LAMSPLPTAETPKPL
GRFCRSSSMADRSSR	YQSTIPQSPSPAPDD
TAPLSPMSPPGYKLV	LDDYREESEEYMAAA
YQRQRRGSLFCPMPV	EAKSGTATPQRSGSV
GSETPGATPGSKIWD	RMKDRKFSWGQQRTN
AAASQQGSAKNGENT	VNHSGTFSPQAPVPT
ADAKRIPSIVSSPLN	VRTDSVKTPESEGNP
PPTVPNDYMTSPARL	VRSAFTTSTVVRMHV
KENPRNFSDNQLQEG	SVIVADQTPTPTRFL
QSRPRSCTWPLPRPE	GSPLKAYTPVVVTLW
GEAAVASSPSKANGQ	CNIKLLDSQSDQTSK
TSVSRGSSLKILSKG	EGEESRISLPLPNFS
VVLCSCPSPSMVRTQ	LYDNRRRSAQWLDQE
FSLLRGPSWDPFRDW	LETLRNSSPEDLFDE
SAYGGLTSPGLSYSL	TLTAQKASEASKVHN
EKIKRPRSSNAETLY	HEILCKLSLEGDHST
ARTSSSGSLGSESTN	GTARRTGTPSDPRRR
GEAAVASSPSKANGQ	WKHERKLSSESQV__
___MSTRSVSSSSYR	KTIVLVPSPLGQQQD
VVQRSSLSRERGEKA	LPEIWPKTPSAAAVR
RDCSRRSSPVYVGRV	GDHPRQDSMDFSNEW
VPVERRPSPGPRKRQ	APRRRAASMDSSSKL
TPPVRSLSTTNSSSS	FSQARSSSTGSSSST
AGRARSSTVTGGEEP	EEWDPEYTPKSKKYF
GREKRSNSQSYIGRP	NALIRHKSIAEVSQN
AIEPAPPSQGAEAKG	QDTNDITYADLNLPK
GLPERSVSLTGAPES	NNSSRPSTPTINVLE
MQDNSGTYGKIWEGS	ECRRRAQSVSLEGSA
SLQLGAVSPGTLTPT	ASTGKSKSPCQTLGG
FGESRASTFCGTPDY	RFIGSPRTPVSPVKF
SPFKRQLSLRINELP	SRGGARASPATQPPP
TLDNGGFYISPRSTF	GQVINETSQHHDDLE
SRDESTDSGLSMSSY	RYRRRTQSSGQDGRP
YKPPAQKSIQEIQEL	LPGAGLSSQELSGGP
TRRVKTQSESGDVSR	EKLATKSSPVKVGEK
GAPPRRSSIRNAHSI	ENYGRKGSASQVPSQ
SSRRRAISETEENSD	GGDSSASSPTEEEQE
RLPGRSTSLVEGRSC	LGPYEAVTPLTKAAD
QRVSDQNSPVLPKKS	TNFMMTPYVVTRYYR
RLSSFTSYENPT___	APVSSSLSVRRSYSS
ILDLISESPIKGRAQ	LNLQPGNSTKESEST
SSPTLSSSPPVLCNP	KRKFAIGSAREADPA
SGASTGIYEALELRD	RSLGLSLSGGDQEDA
PPPRRRRTPTPPPRR	IPTLNRMSFSSNLNH
LSTSSSSSPPGTPSP	AFSRVQIYHNPTANS
KGGTPAGSARGSPTR	GQQPRVQSWSPPVRG
RIDFIPVSPAPSPTR	RDRVRSMSGGHGLRV
YFAKALESPERPFLA	__MSKSESPKEPEQL
PSDLSPESPMLSSPP	PKLGRRHSMENMELM
EEYETPESPVPPARS	LFKEENPYARFENN_
LDIEQFSTVKGVELE	SPMFKFSSPIVKSTE
ELRKTQTSMSLGTTR	SQRGRADTGLETSTR
WTRSRRKTGTLQPWN	DEGHSNSSPRHSEAA
SKILGETSLMRTLCG	RSVPEPLSPVSSLQA
GVRRRRLSNVSLTGV	TEVENGGSLGSKKGV
KLIDRTESLNRSIEK	LRASTSKSESSQK__
KQEKTPKTPKGPSSV	QDYKKRLSVELTSSL
VVLCSCPSPSMVRTQ	PQQGFFSSPSTSRTP
LLSARNTSLNPQELQ	PKLARQASIELPSMA
VESQKRDSFHRSSFR	VNHSGTFSPQAPVPT
KNTKKRHSFTSLTMA	QGQRSDVYSDLNTQR
RPLLRSMSAAFCSLL	ECRRRAQSVSLEGSA
GLPERSVSLTGAPES	NACTLTTSPRLPVF_
EQGGAHFSVSSLAEG	HKNETMLSPREKIFY
NSKYNAESTERESQD	PHVLEALSPPQTSGL
PASSAKTSPAKQQAP	SLRLFSLSNPSLSTT
SGLSGRKSSTGSPTS	GSVPLSSSPPATHFP
SRRPRRRTFPGVASR	TTTGQVTSPVKGASF
EFEELTMSQKNGGNV	KENPRNFSDNQLQEG
SSASPALSRRGSLGE	SKDAKVPSPPPGHKW
NRMGQAGSTISNSHA	CTERFVCSPDEVMDT
SALNRTNSDSALHTS	EELNSQDSPPKQDST
ISVSRSTSFRGGMGS	RLIKEDVYLSHDHNI
HSTPPSAYGSVKAYT	KTLYSFFSPSPARKR
AKKIKLQTPNTFPKR	DHDKRAYSFCGTIEY
VFSVSKQSPPISTSK	GIISRIKSYSFPKPG
TTAVEIDYDSLKLKK	SGLSGRKSSTGSPTS
PSWLRRASAPLPGLS	QQEGGFASPRTGKGK
RSLSRSMSQEAQRG_	DRKVKAKSIVFHRKK
PLLREETYDVPPAFA	AIKVEPASPPYYSEK
PGTDDVFTPAPSDSP	SSVSSHDSGFISQDA
MILIQDGSQNTNVDK	RQKRSQGSSQFRSQG
PSSSEIFTPAHEENV	NKAKRSLTSSLENIF
PSFLRAPSWFDTGLS	RIPGGNIYISPLKSP
PIGNQHIYQPVGKPD	GGHQVPGSPFKVPVH
PEGSPSKSPSKKKKK	GETRFTDTRKDEQER
LDESRHMTQEVVTQY	SGLQSSRSNPSIQAT
ALPRRSTSPIIGSPP	KTGRRKRSAKPETVI
QDTNDITYADLNLPK	ESLSTHTSPSQSPNS
SSGSPANSFHFKEAW	APGVVMASSPALPTQ
YGPRPEEYEFLTPVE	RGKEGPGTPTRSSVI
GNDPLTSSPGRSSRR	TPGQLLKTWCGSPPY
VNFGRSRSAQEPARK	KDEKKEESEESDDDM
VRAIGRLSSMAMISG	GTGEEPGSQGLNGEA
HHRRVPLSPLSLLAG	PGLGRKLSDFGQETS
MSPGVAGSPRIPPSQ	VRAIGRLSSMAMISG
KKKKKKGSLDSDNDD	RPMRKSFSQPGLRSL
KWRMMSLSQSRSSKS	PSSHRRASPGLSMPS
EGPPKRVSLVGADDL	NNSSRPSTPTINVLE
VAGQIRATQQQHDFT	AVGTKRGSDELFSTC
GITPCTETFTGTLQY	PGLGRKLSDFGQETS
RGVSSRSTFHAGQLR	EPGTAADSQQIHEEK
QGAPLLSTPKRERMV	DVLQRPLSPGNSESL
GVESKSLTPALCRTP	WTRSRRKTGTLQPWN
QQLARETSVDPDMRK	QLKPLKTYVDPHTYE
EGPPKRVSLVGADDL	__MSRVPSPPPPAEM
GLMQRSSSFPYTTKG	NKAKRSLTSSLENIF
IGGSAGASPPSTLTP	NQGGFGNSRGGGAGL
RKRRRTNSSSSSPVV	FHPNVSSSHENLEPE
GQTVDDPYATFVKML	AFVGHRDSMDLQRFK
QPFQRSISADDDLQE	GIAEMFKTPVKEQPQ
RRLRRSHSGPAGSFN	GGRSRSGSIVELIAG
LRKTRDQYLMWLTQK	KTVTPASSAKTSPAK
MILIQDGSQNTNVDK	PFADGGKTPDPKMNA
SVDARALTQTGGPHV	AMRFARRSVSDNDIR
DDTESLHSQGEEEFD	KKMNRSVSLTIY___
QNKLKRQSHLLLQSS	KASSRRSSFSMEEGD
RGSPHYFSPFRPY__	DHSVRINSVGSTASS
SRSLYASSPGGVYAT	TRWSLRHSLFKKGHQ
RSRERSPSPLRGNVV	QIRKRRPTPASLVIL
DNIPEMPSPKKMHQG	QPRRRHASAPSHVQP
KKKKKKGSLDSDNDD	GKIHRSATDADVVNS
FKKNRCLSIGIQVDD	EGPPKRVSLVGADDL
RGSPHYFSPFRPY__	LLSARNTSLNPQELQ
KENSPCVTPVSTATH	GLINKKCYEMASHLR
QPRRRHASAPSHVQP	SAKHQQQSPVSQSMQ
SQKGMSVYGLGRQVY	NISSHNQSPKRHSIS
GQRDRSSSAPNVHIN	KLQPQEISPPPTANL
PGIHLERSQASTTVD	ETQRRRLSPPSSSAA
RFIGSPRTPVSPVKF	SNSQKYMSFTDKSAE
RELVEPLTPSGEAPN	GAEIITQSPGRSSVA
SPYKFPSSPLRIPGG	DGGERRPSSTSVPLG
RELVEPLTPSGEAPN	RALLRKASSLPPTTA
APRPVPGSPARDAPA	GITPCTETFTGTLQY
EKLDQPVSAPPSPRD	FKALQADSPHSSSGM
SRDESTDSGLSMSSY	ELPRRVNSASSSNPP
GVPAEGRTPPPFPGE	CNIKLLDSQSDQTSK
QRVDPNGYMMMSPSG	GTRSRSHTSEGTRSR
KESESTNSVRLML__	PRRVNSASSSNPPAE
PPRIHRASDPGLPAE	AAQKALTTPTHYKLT
AKRHRALSQAAVEEE	KEPSEVPTPKRPRGR
RGITRSISNEGLTLN	QAPRAPQSPRRPPHP
EDQAVTEYVATRWYR	HGRAREGSFESRYQQ
RDIHHIDYYKKTTNG	GIRKRPATDDSSTQN
IPEPAHAYAQPQTTT	SSSSRSRSFTLDDES
DNTPHTPTPFKNALE	SGDSGYPSEKRGELD
LDIEQFSTVKGVELE	NDSSGATSPINPAVA
PVFDLTTTPKGGTPA	WNLENRFSGWYDADL
DKMRRASSYSSLNSL	SKVPKSWSFGDRSRA
QKQRSAGSFKRNSIK	ITLERGNSGLGFSIA
AKFQSERSRARYEMA	PLEDTVLSPTKKRKR
SSNMKRLSPAPQLGP	MEGYRAPSRQDVYGP
APQTQHVSPMRQVEP	ARQSRRSTQGVTLTD
RSRTASGSSVTSLDG	DWLQDRPSNREMPSE
LFMDDDSYSHHSGLE	KLQEMEGTVKSKYKA
APSVSHVSPRKNPSV	PIVSRTRSWDSSSPV
NNLSRSNSDESNFSE	EFSSGAKSPSKSGAQ
VGNGSSRYSPSQNSP	AEGSHSNSPTNMAPS
SKLTHSLSTSDITAI	SSSLGRVSPPPPSDT
NGLARLSSPVLHRLR	RTRPRNGTLNKHSGI
PKIDGTRTPRDERRR	PKLARQASIELPSMA
APPMRNTSTMIGAGS	AVEEDAESEDEEEED
ASPARRASAILPGVL	SNKGRWESQQDVSQT
EKKSLTIYAQVQKPG	LSLDRSGSPMVPSYE
NHPPRKISTEDINKR	RAFAGPLSPAKAEDF
TPAAIPATPVAVSQP	ASSVYTRSTGEQEIS
HSEGRLLSFLEQSEH	FASDPILYRPVAVAL
QGLVGKPSQRNALSL	PSTSKAVSPPHLDGP
GYRQDDPSYRSFHSG	KRAGGEESQFEMDI_
NGLARLSSPVLHRLR	PHGPRSASVSSISLT
FSLKTPDSPPTPAPL	QEEFKGFSYFGEDLM
EKARSSSSPQHLNVQ	SKVPKSWSFGDRSRA
EPRSGTNSPPPPFSD	APRRRAASMDSSSKL
RLSSFTSYENPT___	LSDYRRLSESQLSFR
STPVRSVSENSLVAM	APFARRPSVHSDLMY
RARPRKISSPTGSKD	KVEEPSIYESVRVHT
DASSQDCYDIPRAFP	GATTTAPSLSGKGNP
SSSASAATPSKKKSL	RQSPEDVYFSKSEQL
LFITEEDYQALRTSI	SYKVRFNSVSSYSDS
GFGEYSRSPTF____	KDSKPSSTPRSKGQE
LPRPRLNTSDFQKLK	GMYDGPVYEVPATPK
QVFSRSESTQPLLDS	DVVDADEYLIPQQGF
TGGGGQESQPSPLAL	GTRSRSHTSEGTRSR
ATSDTLESPPKIIPK	PQSSSPVYGSSAKTS
RTSIPVHSKQAEKIS	HIKQQPGSPRRISQQ
YQRQRRGSLFCPMPV	LEQLTGQTPVFSKAR
PPPEQCLSDDEITMM	KTSDIFGSPVTATSR
RNEEENIYSVPHDST	DFRSRTNSNASTVSG
TGDRNNSSCRNYNKQ	APPPKPASPGPPQVE
NAPTSHVTPSVKKRS	SYKIRFNSISCSDPL
REASRESSRDTSPVR	SSRLRSCSVTDAVAE
VPAHKLDSPTMSRAR	SGTPSSASPALSRRG
TEVYESPYADPEEIR	FCLIPQQSINEAIRT
QRVKRTHSQGGYGSQ	ISQTSQVSVDAAHGY
DTRSLEISQSYTTTQ	EPPSPPQSPRVEEAS
TQSKPVSSPFPTKPL	GGFIRRVTNDARENE
IVSSPLNSPLDRSGI	QIRRRRPTPATLVLT
LPGSRPGSPEREVPA	DCKLKRTSPTAYCDC
GRDCSRRSSPVYVGR	TKGSGLGSPTSSFNS
GNRSRSRTLSQSSES	PQVLAQPSTSRKRPR
SSSLGRVSPPPPSDT	NEYLRSISLPVPVLV
TVFKSPRTPPQRFYS	GKLGGQDSFESIESY
SLAFEEGSQSTTISS	NRPLLRNSLDDLVGP
GVTRSASSPRLSSSL	REHQRSGSYHVREES
ISRTTSATPLKDNTQ	PFRGRSRSAPPNLWA
KTSSRRSSMSMEETE	VYFKPSLTPSGEFRK
TFRPRTSSNASTISG	PEKELPVSPGHRKTP
KTRKTTTTPGRKPRG	SAEEAPLYSKVTPRA
IPTSAPVYQQPQQQP	GSSTRKDSIPQVLLP
ISVISPTSPGALKDA	GLINKKCYEMASHLR
PVVFTVGSPPSGSTP	DRAAKRLSLESEGAG
YSYQMALTPVVVTLW	KITLDNAYMEKCDEN
LTNPPSLSPIRRKGK	KGFRRAVSELDAKQA
TASDGKLYVSSESRF	RSRVVGGSLRGAQAA
EDINKRLSLPADIRL	LPTTVPESPNYRNTR
LHIRSSMSGLHLVKQ	SVVRESKSFTRSTVD
TESELRASQEKISKM	PEGSPSKSPSKKKKK
STPVRSVSENSLVAM	SPPSAGNSPSSLKFP
RSSGLRNSATGYRQS	GRNIIHGSDSVESAE
LKATVTPSPVKGKGK	DCKLKRTSPTAYCDC
SLVIRSPSLLQSGAK	VAFSEITSPSKRSQP
EPGTPPSSPLSAEQL	RPLIKAPSQLPLSGS
KFTATMSTPDKKASQ	NYLRRRLSDSNFMAN
CIPTAGMSPSRSNTI	RTPRRSKSDGEAKPE
YSRASINSLLSDKRS	TLSIKKLSPIIEDSR
SQRGRADTGLETSTR	SSNASTISGRLSPIM
SVDARALTQTGGPHV	QGMTAYGTRRHLYDP
MKSRRPKSSLPPVLG	QSPKRPRSPGSNSKV
NKPKKPLTSSSAAPQ	AKKAKADSPVNGLPK
ILSLRSCSLGSLGAL	RPASVPPSPSLSRHS
EGEESRISLPLPNFS	LGDPAASSPPGERGR
QQRKALLSPFSTPVR	RSVQRVHSFQQDKSD
TRWSLRHSLFKKGHQ	EKIGEGTYGTVFKAK
EETGDTLYAPYSTHF	RALLRKASSLPPTTA
ARIEEFVYEKLDRKA	VDDQKAGSPSRDVGP
TEKSHPRSPNVLSVA	RSLSRSISQSSTDSY
MERRRITSAARRSYV	LVDSVAKTIDAGCKP
SFRRRHNSWSSSSRH	CIPTAGMSPSRSNTI
AKEAETKSPLVSPSK	GENPIYKSAVTTVVN
EETGDTLYAPYSTHF	PRSGVRGTPVRQRPD
AIDAKVHSPSGALEE	SKHKEDVYENLHTKN
NVKSKIGSTDNIKYQ	DPKEDPIYDEPEGLA
LNQINKASPRRLPRK	EEEGGASSDATEGHD
ELFDDPSYVNVQNLD	LLSSLSATSNNSTVA
QDPVPKESPKSCFFD	NRYGMGTSVERAAAS
RKKDEGSYDLGERKP	KLQLRVPSVESLFRS
RGLKRSLSEMEIGMV	ERGKLPESPKRAEEI
RPSSRASSRASSRPR	AVIPINGSPRTPRRG
GTPRSNHSAQDSAVE	SSPTLSSSPPVLCNP
VFLVRDSSTSPGDYV	VGEEEHVYSFPNKQK
PRHSPSTSPRASVTE	TTTGQVTSPVKGASF
DGLRRAQSTDSLGTS	KLACRTPSPARPALR
GIISRIKSYSFPKPG	EELNSQDSPPKQDST
MTLTKSRSFTSSYAI	KQINKRASGQAFELI
VTQVSSAYQKTVPVE	SEKAVLTSQKSSEYP
RPMRKSFSQPGLRSL	DWLQDRPSNREMPSE
PPKRSCPSFSASSEG	TIKQEPVSPKKKENA
VEFQRAQSLLSTDRE	SGLARAASKDTISNN
LIDRNQKSDKKPDRE	PTIPGVTSPSSDEPP
AGGGSSCSPVLSRKQ	DPYEFLQSPEPAASA
RGSPHYFSPFRPY__	SFQQRHESLRPAAGQ
DTSSLTQSAPASPTN	FHPNVSSSHENLEPE
SNGHITTTPTPTQFL	YDRLVDEYSLNAGKQ
TDGSLPSTPPPAEEE	HGRAREGSFESRYQQ
KTVSLTPSPTTQVET	APRRRAASMDSSSKL
RQKRSQGSSQFRSQG	PPPRRRRTPTPPPRR
AGRARSSTVTGGEEP	LGLRRILSQSTDSLN
RNSPVTKTPPRDLPT	RGAPPRRSSIRNAHS
CRLNRSDSDSSTLSK	QKGQESEYGNITYPP
PPTKFFVSTPSQPSC	ATIAKRKSFIGTPYW
RRFRRSQSDCGELGD	PQPREKVSSIDLEID
QVFSRSESTQPLLDS	RSSPATHSP______
SPVSRTPSLPAVDTS	PPKRSCPSFSASSEG
SPLVGDISPKSSPHE	AFVGHRDSMDLQRFK
HGGVTGLSQY_____	GGFIRRVTNDARENE
GRNIIHGSDSVESAE	NPLFKSATTTVMNPK
KRKAQAVSEEEEEEE	AKKAKADSPVNGLPK
KKAAGGATPKKSAKK	GGTPRKASGPPVSEL
QPLESTQSQDF____	PVDPRRRSLPAGDAL
SAIRRASTIEMPQQA	LEIVNHRSPSREKKR
RRPRRQRSDQDSDSD	KENPRNFSDNQLQEG
VGVLCTDSQGLNLGC	QIRRRRPTPATLVLT
SLAFEEGSQSTTISS	SPRRRAASMDNNSKF
EVRERRRSYLTPVRD	GGHQVPGSPFKVPVH
VFSVSKQSPPISTSK	RIPSIVSSPLNSPLD
RQKRSQGSSQFRSQG	ASPEAASTPRDPIDV
YSHKGYLSEGLVTKW	PSLEPQKSLGDEGLN
VTGDRNNSSCRNYNK	PPSYSSRTPGTPGTP
VKQFDASTPKNDISP	RSAIRRASTIEMPQQ
KRSKAIHSSDEDEDE	GARDRVRSMSGGHGL
ALPRRSTSPIIGSPP	KTLPRSSSMAAGLER
RHRLRWHSFQSSHRP	GSDVKEKTPPNPKHA
FKKNRCLSIGIQVDD	KYESDEDSLGSSGRV
KKGSEQESVKEFLAK	ASPEAASTPRDPIDV
LDRKRHNSISEAKMR	LRGAQAASPAKGEPS
REGFGRQSMSEKRTK	NACTLTTSPRLPVF_
SRDESTDSGLSMSSY	GVTRSASSPRLSSSL
PVHPKPLSPDSRASS	PSSDPLGSPTLLAL_
KDEILPTTPISEQKG	ISGQLVDSIAKTRDA
QQHSIYISPHKNGSG	LESFKKQSFVLKEGV
RDNRRSPSLERSYKK	QKTPLSQSMSVLPTS
PATPKTTTPPSSPPP	GSHVRQDSMEPSDLW
ASPSRPESPRPPFDL	GGFIRRVTNDARENE
KTLYSFFSPSPARKR	RRKMKKTSTSTETRS
LRLDPTLSVDDLANS	EKLATKSSPVKVGEK
QGLSTALSVEKTSKR	LDIEQFSTVKGVNLD
MQCTLRNSQVLDEDN	SPERRCRSVELDLNQ
GTPRSNHSAQDSAVE	EVETPNSTPPRRVQT
AMEPGNGSLDLGGDS	YLYEKANTPELKKSV
RETSKVIYDFIEKTG	PKLGRRHSMENMELM
RKLQGRPSPGPPAPE	NRRIRTLTEPSVDFN
KRTSSPRSPPSSSEI	GGTPRKASGPPVSEL
KCSGPGLSPGMVRAN	TPRLRSVSSYGNIRA
EPTAPALSPRSSFAS	GFQHQRMTNGAMNVE
LDIEQFSTVKGVELE	SRSHSPSSPDPDTPS
VKLSSKLSAVSLRGI	PSPHRKPSTSSVTSD
TVDSQGPTPVCTPTF	PQHVRAHSSPASLQL
NLGADDGYMPMTPGA	TPDKITNSGQRRKKL
SALNRTSSDSALHTS	LVVSRNLSPPNCTEL
DRPQSSIYDPFAGMK	PALVRSASSDTSEEL
QSPKRPRSPGSNSKV	TPPSAYGSVKAYTNF
AKRKRKNSTGSGHSA	PISDEDRTPRKRISK
AEDLSGVSPVVCSKL	GPFRRSDSFPERRAP
QGAPLLSTPKRERMV	YSHKGYLSEGLVTKW
VRREVGDYGQLHETE	RRDMQPLSPISVHER
WRAARMKSLEQDALR	LSFISPPTPQPKTPS
RYVLDDQYTSSSGAK	LAKAQETSGEEISKF
ERMKRRSSASVSDSS	TKGSGLGSPTSSFNS
IGIPQFHSPVGSPLK	PDCRRTISAPVVRPK
NDMKVRKSSTPEEVK	SSNSDGISPKRRRLS
KKIKRQLSMTLRGGR	APLNIPGTPVLEDFP
PPTVPNDYMTSPARL	DRHLRSESQRQRREI
TRRVKTQSESGDVSR	SSPTLSSSPPVLCNP
TSVSRGSSLKILSKG	LSPSVLTTPSKIEPM
ACTNFMMTPYVVTRY	LRASTSKSESSQK__
CIPTAGMSPSRSNTI	LGLRKTGSYGALAEI
GITPCTETFTGTLQY	KRGFGFVTFDDHDPV
RIPSIVSSPLNSPLD	AFSRVQIYHNPTANS
ESSPLPTSPKFLRQN	KGDKQVEYLDLDLDS
ADAKRIPSIVSSPLN	AVGTKRGSDELFSTC
PSGGKKATQASQEY_	HLGPHRSTPESRAAV
YLEMDLSSPQTRYIP	TKRKRENSLQEDRGS
PGVELLLTPREPALP	KNPQEGLYNELQKDK
VGVLCTDSQGLNLGC	IGGSAGASPPSTLTP
CFTIENKTPQGREYG	SFLYRSDSDYDMSPK
IGLNQPSTPTHAAGV	YNRTRRISQTSQVSV
DSPSDGGTPGRMPPQ	PAMRRSLSVEHLETK
LRKTRDQYLMWLTQK	EGDNGMDSDMEEEAD
GQNGEEKSPPNASHP	LYMGGHGSRHSLAST
RDSENLASPSEYPEN	_MSTRSVSSSSYRRM
MQDNSGTYGKIWEGS	EGPTRRLSLPGQLGA
TNDSLTLSQSKSNED	DKATQTLSPASPSQG
TDGILAGSQEHDPGQ	QDEFEELTMSQKNGG
SGDKDHLYSTVCKPR	PHMRRSNSSGNLHMA
PKRSSVVSPSHPPPA	RYHKRTSSAVWNSPP
RSLSRSMSQEAQRG_	VFKRRRRSSSVVSAE
GPVKKTRSIGSAVDQ	PSKKRCNSIAALKAT
EEEEIRVSINEKCGK	MARQRRASLSCGGPG
LRRSQRKSGSELPSI	KITSLSSSLDTSLDF
CTMKKGPSGYGFNLH	QLSKWPGSPTSRSSD
RSRLTPVSPESSSTE	RPLGRTQSAPLPQNA
SFRARSTSLNERPKS	PHVLEALSPPQTSGL
SALNRTNSDSALHTS	TYHSRDESTDSGLSM
LTEERDGSLNQSSGY	SQSHLRNSPEDKRAG
EYYRNTGSISGPKVN	AAGTQQPYTDGVRME
KSHSRQASTDAGTAG	QAQTVRRSPSADQSL
APPMRNTSTMIGAGS	VDPGERLYDLNMPAY
TNTYYLRTFGHNTMD	VSKSQPVTPEKHRAR
YQSMIPQSPSPPLDE	SSNMKRLSPAPQLGP
PASSAKTSPAKQQAP	SELSDTDSGCCLGQS
PFRGRSRSAPPNLWA	RRDMQPLSPISVHER
NSPLRENSFGSPLEF	SMGTLRTSISVERQI
EPTAPALSPRSSFAS	SRASSRASSRPRPDD
GSESSRASGLVGRKA	DEGHSNSSPRHSEAA
ITLERGNSGLGFSIA	PEKKRRKSNTQGPAY
GYDQRHGSPLPAGPC	GSTKRRKSMSGASPK
ANPSPPPSPSQQINL	GLRKRTSSIADEGTY
SLESLYFTPIPARSQ	APFARRPSVHSDLMY
VNNQKYMSFTSGDKS	ASLKRSPSASSLSSM
YDGERKKTLCGTPNY	VASPRRLSNVSSSGS
KRAATKKSRNDLIHA	ADREAASSPAGEPLR
TLTAQKASEASKVHN	_MFGRKRSVSFGGFG
PTQALPASPALKNKR	GEDSVSGSQRISSIY
IDETTELSS______	GSQITQQSTNQSRNP
SEEDRSKSAPTSPCD	FHPNVSSSHENLEPE
YVPMNPNSPPRQHSS	LAMSPLPTAETPKPL
NKLRRQHSYDTFVDL	DEDYEEDTPKRRGKG
DSPSDGGTPGRMPPQ	VTSVNQASTSRLEGL
FASDPILYRPVAVAL	SVHERYSSPTAGSAK
PKIDGTRTPRDERRR	HDHTGFLTEYVATRW
GRELRRMSDEFVDSF	APEKGLPTPQVLQRN
GRNIIHGSDSVESAE	MLREMRGSITFKIVP
TAANSRDTIFQKERF	SQKVVVTTPLHRDKT
DSYSAGQSVEILDGV	RGLPSTASGRLRGTQ
RGRKRFVSEGDGGRL	LSPRHRMSPGVAGSP
SVIYHALSQKEANDS	TSSSKIMSQSQVSKG
MYLSPVRSPKKKGST	TPRLRSVSSYGNIRA
FKTEGPDSD______	QGLVGKPSQRNALSL
KTSQLGDSPFYPGKT	ITSAARRSYVSSGEM
AIVDQRPSSRASSRA	FVSHSHISPIKPTEA
WKVGKLTSPGALLFQ	DETERAYSFCGTIEY
FGYGGRASDYKSAHK	MAFSILNTPKKLGNS
PPKRSCPSFSASSEG	SAKHQQQSPVSQSMQ
VTQVSSAYQKTVPVE	RTSIPVHSKQAEKIS
KTLGRRDSSDDWEIP	KLSRRSISSPNVNRL
EYYRNTGSISGPKVN	SNLKRTASNPKVENE
SEEDRSKSAPTSPCD	SQLSFRRSPTKSSLD
RPMRKSFSQPGLRSL	AFSRVQIYHNPTANS
EFEELTMSQKNGGNV	LKRNRYLSFHFKSGS
GVEKCSDSQSWEDIA	DGPQLPTSPRLTAAA
SLVIRSPSLLQSGAK	GEDSVSGSQRISSIY
LSGSKTNSPKNSVHK	PLQDGSRTPHYGSQT
PGETPPLSPIDMESQ	QRSRKRLSQDAYRRN
REKEAVITPVASATQ	ERISENYSDKSDIEN
AEALNQVTQRASRRS	PATPKTTTPPSSPPP
TLLIRNGSEVRDPLV	SGLARAASKDTISNN
SRVPEIISPTYRPIG	TECKKFNSPSKRYCF
SLVIRSPSLLQSGAK	KLACRTPSPARPALR
YLYEKANTPELKKSV	ADQTPGATPKKLSSW
SPRRRAASMDNNSKF	DPLLSPASPKRRRCA
GSPRTPVSPVKFSPG	_____MASGVAVSDG
QPVSAPPSPRDISME	SSSQRAASLDSVATS
RETSKVIYDFIEKTG	TQRASRRSDSASSEP
NTMPRPSTPLDGVST	RNEEENIYSVPHDST
SGLYRSPSMPENLNR	GKKATQASQEY____
LCFPENETPPEGKNM	LSPAFDHSPNKIMTE
FDYRGRLSPVPVPRA	KESESTNSVRLML__
QVFSRSESTQPLLDS	TSLDGTRSRSHTSEG
EFRSRCSSVTGVQRR	SPLERQNSSSGSPRM
QKGQESEYGNITYPP	FRLRRAASALLLRSP
REDSARVYENVGLMQ	EEEEIRVSINEKCGK
QMAGTPITPLKDGFT	TDASRRSSEASQSDG
AGRARSSTVTGGEEP	AEGSHSNSPTNMAPS
RMMSLSQSRSSKSAP	GTPTRKISASEFDRP
HTGFLTEYVATRWYR	SNLTRSSSSDSIHSV
RVALRNDSYTLHKIL	PLPSPTASPNHTLAP
YDERPGPSPLPHRDR	TESELRASQEKISKM
SQRGMTVYGLPRQVY	RARRGSSSDEEGGPK
RRGGRRRSRSPDRRR	QLKPLKTYVDPHTYE
YDGERKKTLCGTPNY	PKRQKSGSQEDLGWC
LGDAKTNTFCGTPDY	FEKLDRASPDLWPEQ
VGMADANSPPKPLSK	TALYKSLSVPAASTA
RRASQKLSSKSIMDP	PTKFFVSTPSQPSCK
RRASQKLSSKSIMDP	PPINGSSTPNPKIAS
RLQERRGSNVALMLD	TTTGQVTSPVKGASF
SGDKDHLYSTVCKPR	SSSSRSRSFTLDDES
PSRPGYPSPRSSEGF	KLSRKAISSANLLVR
GEAGGPLTPRRVSSD	LEGQEDHYNNLSASK
LTLWTSDSAGEECDA	RGKEGPGTPTRSSVI
PCTPRLRSVSSYGNI	GRDSRSGSPMARR__
APSVSHVSPRKNPSV	TDASRRSSEASQSDG
GVTKAISSPTVSRLT	VRLVRNLSEEGLLRL
PVRLRLSSFSCGQAS	LRENSFGSPLEFRNS
APFARRPSVHSDLMY	PPGEPGLSHSGSEQP
PQRERKSSSSSEDRN	EDRPEPLSPKESKKR
GEDSLEQSPLLEDKY	ARRARSKSLVMGEQS
RSVPEPLSPVSSLQA	SLVIRSPSLLQSGAK
STSADNFSPDLRVLR	STSTESSSQDVESTF
DNIPEMPSPKKMHQG	RPASVPPSPSLSRHS
NSFNNPAYYVLEGVP	ARFAVAYSPARDAGN
AGQEEPGTPPSSPLS	LAMSPLPTAETPKPL
YMPPDSSSPENKSLE	SCPSFSASSEGTRIK
DFVPSDASPPKTKTS	IRPRRRSSCVSLGET
EDINKRLSLPADIRL	DSPSDGGTPGRMPPQ
ATRKRRWSAPESRKL	TESELRASQEKISKM
SKVPKSWSFGDRSRA	NACTLTTSPRLPVF_
LMRSRTASGSSVTSL	HDHTGFLTEYVATRW
RLRRRKDSAQDDQAK	RAANLWPSPLMIKRS
DGRQRRPSTIAEQTV	SAASNTGTPDGPEAP
TVFKSPRTPPQRFYS	DRRFRGRYRSPYSGP
LKATVTPSPVKGKGK	NKPKKPLTSSSAAPQ
KGAKVFGSLERGLDK	ANLLSGKSPRKSAEP
IAPSTNSSPVLKTKP	RRQAERMSQIKRLLS
GGTLFSTTPGGTRII	FPLRKTVSEPNLKLR
HTSEGTRSRSHTSEG	ASSVYTRSTGEQEIS
QGCSREASPSRLSVA	GQKFARKSTRRSIRL
PGEAEPLTPTYNISA	RSLRKINSAPPTETK
RNSPVTKTPPRDLPT	KNTKKRHSFTSLTMA
DGGERRPSSTSVPLG	RAFAGPLSPAKAEDF
KKRVRRPSESDKEDE	TTEGGSLTPVRDSPC
GNDPLTSSPGRSSRR	ETPRARHTLDELNPQ
SQTRSRGSTNLFSKL	VQGKRKISPSKKESE
PRTSPIMSPRTSLAE	AAEAAPPTQEAQGET
FKKNRCLSIGIQVDD	AMRFARRSVSDNDIR
PETVLTETPQDTIEL	VNNQKYMSFTSGDKS
EDKYRRASEELDGLF	SATSTSASPTLRVGE
HKTPRRDSSGGTKDG	KRIAKRRSPPADAIP
RGLSRQETFDSETQE	SHWQQQSYLDSGIHS
ANLNRSTSVPENPKS	TPHYGSQTPLHDGSR
SSSLGRVSPPPPSDT	VRRPRSRSRDSGDEN
GGMTRRNTYVCSERT	AAEAAPPTQEAQGET
APMAPGRSPLATTVM	QARAKTQTPPVSPAP
TTSHGQSSQGIVEET	RSAIRRASTIEMPQQ
RTRPRNGTLNKHSGI	MWGRVPFSPGPAPPP
PETVLTETPQDTIEL	RARRGSSSDEEGGPK
QTGKDISTNYYASQK	VRLVRNLSEEGLLRL
GTRSRSHTSEGAHLD	NQGGFGNSRGGGAGL
ENPPNKMTQEKLEES	HSQPAPGSVKAPAKT
GPGDTTSTFCGTPNY	EKLDQPVSAPPSPRD
TPRSRERSPSPLRGN	VPESSKISQENEIGK
NVKSKIGSTDNIKYQ	GETRFTDTRKDEQER
YGKTQHSSLDQSSPP	MKPAPRLTPVRPAAA
WLDDLLASPPPSGGG	RERSRTGSESSQTGT
QDSPDGQYENSEGGW	SIRQRISSFETFGSS
ASLSLPATPVGKGTE	RRLRRSHSGPAGSFN
APGPTPASPRPASPC	NEYLRSISLPVPVLV
KAPEKRASPSKPASA	RMKDRKFSWGQQRTN
SVIYHALSQKEANDS	VVKQEQLSPKKKENN
QQRKALLSPFSTPVR	DHYETDYTTGGESCD
LDEVVLLSPVPELRD	YLGARLASFYERAGR
HYETDYTTGGESCDE	LNLQPGNSTKESEST
TKNGLPGSRPGSPER	EQNWANYSAEQNRMG
GAGGRRLSSFVTKGY	GNETGLITPNKHGLL
ASSLSESSPPKAMKK	GLINKKCYEMASHLR
VEVPAVQSPRRSPRI	SSSAASSYSFSDLNS
LREKRRSTGVVNIPA	FVQKSMGSQEDDSGN
RSVQRVHSFQQDKSD	LFITEEDYQALRTSI
SEGTRSRSHTSEGAH	SRLSPPHSPRDFTRM
VPYVVPLSPKLPKTK	ISQTSQVSVDAAHGY
SAKPSSTTPRLSRLA	FTATEPQYQPGENL_
ARSLIMDSPRAGTHQ	PSPHRKPSTSSVTSD
KGHTRNKSTSSAMSG	VDSEGHLYTVPIREQ
DCKLKRTSPTAYCDC	LHIRSSMSGLHLVKQ
KTIERRYSDLTTLVA	TFRPRSSSNASSVST
TSVSRGSSLKILSKG	YNRTRRISQTSQVSV
TPHYGSQTPLHDGSR	PQTPRPRSRSPSSPE
VSHWQQQSYLDSGIH	RVRVRLLSGDTYEAV
CSKIGPPSPGDDEEE	GIMRRGESLDNLDSP
PKRKRKNSRVTFSED	SPSRLSKSQGGEEEG
TLEERMKSTEVLPEK	SITSPPLSPALPKYK
ENPPNKMTQEKLEES	VELKRAVSREDSARP
RDIHHIDYYKKTTNG	TNKVQMTSPSSTGSP
EVAEEAQSGGD____	QDEFEELTMSQKNGG
GGASSDATEGHDEDD	ARSLIMDSPRAGTHQ
TEKSHPRSPNVLSVA	STLYRTQSSSNLAEL
QECKRNLSDIDQSFN	QAASNFKSPVKTIR_
KTMKGSSTPVKN___	LDPNYVLSSRVRTGR
SAYGGLTSPGLSYSL	QGGRRRHSSETFSST
TASTRKVSLAPQANL	HIKQQPGSPRRISQQ
MVLSKANSQPSAGRA	SGKFRRGSGSACSLL
SELSDTDSGCCLGQS	YLEMDLSSPQTRYIP
STGGTPLTPAARISA	ITSTLASSFKRRRSS
KGHTRNKSTSSAMSG	RREERSLSAPGNLLT
PQTPRPRSRSPSSPE	PRPGRRGSRPPEIRE
KVLLRRKSELPQDVY	GEVVRCLSEQSVAIS
AYTPRSLSAPIFTTS	AHPSQAPSPNQPTKH
KTSQLGDSPFYPGKT	PQVLAQPSTSRKRPR
KLSRKAISSANLLVR	ERISENYSDKSDIEN
SVIYHALSQKEANDS	SGGARGGSGGFGDEC
MQDNSGTYGKIWEGS	SEGTRSRSHTSEGAH
ARQSRRSTQGVTLTD	QAQTVRRSPSADQSL
SPFKRQLSLRINELP	ESERGSGSQSSVPSV
EYLKRYLSGADAGVD	PSPHRKPSTSSVTSD
VRREVGDYGQLHETE	TELVEPLTPSGAMPN
SLRLFSLSNPSLSTT	LDGTSGFSPAPKLVE
GFGTSPLTPSARISA	GGRSREGTMELRTTP
GVPFRRPSTFGIPRL	QGQRSDVYSDLNTQR
NFANFSAYPSEEDMI	MSSILPFTPPVVKRL
VRRDRSTSIKLQEAP	VKHPGCTTPVTVKIP
IVHVRGDSETDLEAL	HGGVTGLSQY_____
___MARGSVSDEEMM	CLKLQPLSPVPSDIE
RLPSSPVYEDAASFK	SETVSEASPGSTASQ
GYDQRHGSPLPAGPC	VESQKRDSFHRSSFR
PETVLTETPQDTIEL	EPRSRHLSVSSQNPG
TTGTKSNTPTSSVPS	SSNASTISGRLSPIM
VRYIKENSPCVTPVS	FASDPILYRPVAVAL
LRGAQAASPAKGEPS	STSTESSSQDVESTF
RVRVRLLSGDTYEAV	LDIDETEYHADGGKV
TQTLSPASPSQGVML	RDSGRGDSVSDSGSD
RNAARRDSVLAASRD	TVGGPAPTPLLPPSA
EKPEKAKSPVPKSPV	KGDKQVEYLDLDLDS
SRVPEIISPTYRPIG	PATVEPASPTPAHSL
LNEKARLSYSDKNLI	KRSKAIHSSDEDEDE
IVNYSRASINSLLSD	RSRSRHSSISPSTLT
APPRRKGSQITQQST	PVLYMQPSPL_____
NLMRLSQSIPFTPVP	DEGHSNSSPRHSEAA
TMKRNATSPQVQRPS	KWRMMSLSQSRSSKS
KYKAKSRSPGSPVGE	EDDPEATYTTSGGKI
DQRQRSLSTSGESLY	GEASSTTSPTEETTQ
KTLYSFFSPSPARKR	RVRVRLLSGDTYEAV
SMMHRQETVECLRKF	YYRQRAHSNPMADHT
IAPSTNSSPVLKTKP	DPGSAAPYLKTKFIC
NVNGRLPSLGNKEPP	APPPKPASPGPPQVE
SQTSRSTTPANLDSE	HAGRAVQSPPDTGRR
SFQQRHESLRPAAGQ	FTPSGILTPHALGSR
QDTNDITYADLNLPK	LDRKRHNSISEAKMR
GLGRSITSPTTLYDR	QKTPLSQSMSVLPTS
VLRSPSGSQRPSVSD	ETSIFTPSPCKIPPP
MRLCLAHSPPVKSFL	GSLKPGSSHRKTKKP
PDGTLGLTPPTTERF	MRHVSISYDIPPTPG
SRRPRRRTFPGVASR	YDGERKKTLCGTPNY
SSASPALSRRGSLGE	VDSEGHLYTVPIREQ
FKKSFKLSGFSFKKN	PQSSSPVYGSSAKTS
ADEEMTGYVATRWYR	GGQESQPSPLALLAA
GNRSRSRTLSQSSES	GSQITQQSTNQSRNP
TPPRKSASLSNLHSL	RRISHEGSPVKPVAI
PTPAVLLSPTKEPPP	PQWNESFTFKLKPSD
GVTRSASSPRLSSSL	SKHKEDVYENLHTKN
EKLQLHESQKDYKTG	DVLQRPLSPGNSESL
ELFDDPSYVNVQNLD	LASELAKTPQKSVSF
AQNEATSTPHRIRRK	SKQARANSFVGTAQY
ASPGRPSSVDTLLSP	KEVPRRKSLVGTPYW
YDERPGPSPLPHRDR	QPFQRSISADDDLQE
AQNEATSTPHRIRRK	RLSTRPRSLSLQPQL
QGCSREASPSRLSVA	PGIMRRNSLSGSSTG
AGERRKGTDVNVFNT	RSLSRSMSQEAQRG_
EYRRRRHTMDKDSRG	QQLARETSVDPDMRK
RHRLRWHSFQSSHRP	DRKVKAKSIVFHRKK
KRFSFKKSFKLSGFS	GISSMSSSPSRETVG
HHCKRYRSPEPDPYL	PALVRSASSDTSEEL
VGGFAPMSPRISSPM	DLPQRKPSLVASKLA
NPLFKSATTTVMNPK	KMKNKPRSPVVELSK
IDLKRGGSSDDRQIV	SGKFRRGSGSACSLL
SKVPKSWSFGDRSRA	SVSETDDYAEIIDEE
KKDRFYRSILPGDKT	SLVIRSPSLLQSGAK
NNIRKALSFDNRGEE	ARFAVAYSPARDAGN
ASSLSESSPPKAMKK	DPGSAAPYLKTKFIC
RLSTRPRSLSLQPQL	LSPAFDHSPNKIMTE
NNLSRSNSDESNFSE	PSSDPLGSPTLLAL_
VLFDKVASQGEVVRK	KLQPQEISPPPTANL
VLRSPSGSQRPSVSD	SSSGVPYSPAIPNKR
GIAEMFKTPVKEQPQ	RAGSRRGSFDATGSG
GPSSAPATPTKAPYS	VTHDLRVSLEEIYSG
SGVKRSRSGEGEVSG	TVFKSPRTPPQRFYS
YGKTQHSSLDQSSPP	LDLSPLATPIIRSKI
SRVPEIISPTYRPIG	AEDLSGVSPVVCSKL
SEKPSADYVLSVRDT	TNKLCQFSPVQELSE
FSLLRGPSWDPFRDW	PASTPTYSPAPTQPA
VTSVNQASTSRLEGL	NSEASNASETESDHR
QMKAKQLSAQSYGVT	FVSHSHISPIKPTEA
MSPGVAGSPRIPPSQ	GRFCRSSSMADRSSR
SAEEAPLYSKVTPRA	IATEHIPSPAKKVPR
NSFNNPAYYVLEGVP	SQRQRSTSTPNVHMV
SNGHITTTPTPTQFL	FKKSFKLSGFSFKKN
QHVRAHSSPASLQLG	DHYETDYTTGGESCD
AELEKKLSSERPSSD	GLAKSFGSPNRAYTH
RRDMQPLSPISVHER	PSKKRCNSIAALKAT
KEKFRSDSITNMLDT	SAMLVPVTPEVKPKR
TAPLSPMSPPGYKLV	LGRERLGSFGSITRQ
PRMKRASSLNFLNKS	GSRVRVDSTAKVAEI
TAEETGLTPLETSRK	PMVPRQASFFPPPVP
PGKETNESPWRSDLL	VIGLQMGSNRGASQA
SPGYEPRSPGYESES	AFAIVPVSPAEVRDL
SYKVRFNSVSSYSDS	TLKDQLIYNLLKEEQ
QEEFKGFSYFGEDLM	CNIKLLDSQSDQTSK
TLTAQKASEASKVHN	SCPSFSASSEGTRIK
LFMDDDSYSHHSGLE	SSSGVPYSPAIPNKR
NAPTSHVTPSVKKRS	VVLCSCPSPSMVRTQ
PEGATPTSPVGHFAK	TRLMRSRTASGSSVT
SFQQRHESLRPAAGQ	PAGSARGSPTRPNPP
SGKMRPRSLEVTIST	KALGERVSIL_____
SQTRSRGSTNLFSKL	GSRVRVDSTAKVAEI
RPVSSAASVYAGAGG	IIGLQMGTNKFASQQ
APLATMESLSDTESL	ASPSRPESPRPPFDL
RSRGRASSHSSQTQG	QPIHDSKSPGASNLK
DTGENPIYKSAVTTV	SGSWDQSSQPVFENV
YQSMIPQSPSPPLDE	NILPDQTSQDLKSKE
DASQRRRSLEPAENV	LPSTNGQSPGKAIEN
TNDSLTLSQSKSNED	VEVDPMLTPEERHLN
LRPSTSRSLYASSPG	PVLRSVNSREPSQVI
QPFQRSISADDDLQE	LTLWTSDTQGDEAEA
RNEEENIYSVPHDST	PAPARPRSPSQTRKG
RNSPVTKTPPRDLPT	PALSRRGSLGEEGSE
QKRVPNAYDKTALAL	PKLGRRHSMENMELM
GFQHQRMTNGAMNVE	SSRSAPASPNHAGVL
LNGEASKSQEMVHLV	NMLNRRDSSASTISS
NSQPNRYTNRVVTLW	RKKDEGSYDLGERKP
SRHAIMRSPQMVSAI	PPRIHRASDPGLPAE
EPICSVNTPREVTLH	YQRQRRGSLFCPMPV
VRAIGRLSSMAMISG	RTPATKRSFSKEVEE
NKLRRQHSYDTFVDL	TGGGGQESQPSPLAL
MNILGSQSPLHPSTL	SQKGMSVYGLGRQVY
PRHSPSTSPRASVTE	AAEAAPPTQEAQGET
QVVGRAGTGVDNVDL	PTAENPEYLGLDVPV
FNGGFGSSMDSKSSG	QALQYSPYGSTLPAS
TPLHRRASTPLPLSP	QGCSREASRESSRDT
LPPVFSGTPKGSGAG	TARREDPSFERYPKN
SKILGETSLMRTLCG	VRAIGRLSSMAMISG
TGVLLPSSPEAEVPG	GSTKRRKSMSGASPK
EEPPDHQYYNDFPGK	LSQSSDSSPTRNSEP
ASSLSESSPPKAMKK	QESGLHLSPTAAEAK
PLLREETYDVPPAFA	AHSLIGASPKQTNLT
GLQPTRWSLRHSLFK	SFLYRSDSDYDMSPK
DSLSAQLSQLQKQLA	QAGSHSNSFRLSNGR
IVTSQLGTVNNIIQV	VPSGRKGSGDYMPMS
GQKFARKSTRRSIRL	ASRPAGLSPTLTPGE
LLRNLMPSFIRHGPT	GETRFTDTRKDEQER
EQNWANYSAEQNRMG	DRRLQPSTPEKKGLF
PVPSRTNSFNSHQPR	EEQDRPRSPTGPSNS
RNEEENIYSVPHDST	LNSEDDVSDEEGQEL
QNKLKRQSHLLLQSS	QDTNDITYADLNLPK
TPLHRDKTPLHQKHA	QIRKRRPTPASLVIL
PQPSRRGSDSSEDIY	MSVTRSNSLRRDSPP
ANLNRSTSVPENPKS	KGFNGCDSPEPDGED
PRAFSSRSYTSGPGS	SIRQRISSFETFGSS
DTGENPIYKSAVTTV	QARAKTQTPPVSPAP
YETADGGYMTLNPRA	KGGTPAGSARGSPTR
DVSPYSLSPVSNKSQ	RRLRRSHSGPAGSFN
PRRVNSASSSNPPAE	DEGHSNSSPRHSEAA
NLEKQNHTPRKHHQH	KRFSFKKSFKLSGFS
FTPAPSDSPSSQRIQ	SKLPLTRSHNNFVAI
RLSSFTSYENPT___	GTQNPVSSPGMSQEL
TNKVQMTSPSSTGSP	YQRQRRGSLFCPMPV
PQTVVMTSPVTLTSQ	PFGSRRSSAIGIENI
TKNGLPGSRPGSPER	PAYSRALSRQLSSGV
GPGDTTSTFCGTPNY	TKSSKSSTPVPSKQS
AKRPRVTSGGVSESP	KDSKPSSTPRSKGQE
SIRPRPGSLRSKPEP	SSSCGKDTPSKKRKL
RSSGLRNSATGYRQS	KTSQLGDSPFYPGKT
TTAVEIDYDSLKLKK	VLRSPSGSQRPSVSD
GSRVRVDSTAKVAEI	RRDMQPLSPISVHER
PRAFSSRSYTSGPGS	KLQEMEGTVKSKYKA
VKRVLEKSPGKLLVK	ARIIGEKSFRRSVVG
QKRVPNAYDKTALAL	KVSNLQVSPKSEDIS
RGSSRLLSFSPEEFP	MTLTKSRSFTSSYAI
QGKRNPKSPLACTNK	PRRRRTPTPPPRRRT
SQTSRSTTPANLDSE	VDPGERLYDLNMPAY
EGDNGMDSDMEEEAD	VEQELPSSPKQPICF
RDPGMVRSPQNQYPA	SSVSSHDSGFISQDA
LGYRDSGYYWEVPPS	SSGYFSSSPTLSSSP
GDEEVPRSPFKVKVL	LHMERVISYEEGKAL
FKTEGPDSD______	VKSKYKASITALEAK
RSPQPVPSPRPQSQP	RRKLRPGSGGEKPPD
RKRSTRRSVRGSQAQ	RHTDDEMTGYVATRW
SPPSAGNSPSSLKFP	SGSALLQSQSSTEDP
VEVVSPATPVPSETA	RALSRQLSSGVSEIR
IDETTELSS______	QPIHDSKSPGASNLK
LIDRNQKSDKKPDRE	ADQTPGATPKKLSSW
TVPESIHSFIGDGLV	ETKSPLVSPSKSLEE
LTLWTSDSAGEECDA	SPPSAGNSPSSLKFP
GLEQAILSPGQNSGN	PPRRRPESAPAESSP
RGDGSGFSL______	GEDSVSGSQRISSIY
GVESKSLTPALCRTP	GSPARSSTPLHSPSP
QLKPLKTYVDPHTYE	RSRTRTDSYSAGQSV
MRLCLAHSPPVKSFL	LQTSKYFSPPPPARS
LQGGSAGSPARFTID	DRSNDKVYENVTGLV
PGLLRRVSSTWTTTT	YLEMDLSSPQTRYIP
PSKKRCNSIAALKAT	QEQECPPSPEPTRKE
NILPDQTSQDLKSKE	VQGQVPISPEPLQRP
RSLEVWGSQEALEEA	MYGSGSRTPMYGSQT
QEENLEASGDYKYSG	VEGDAAETPPRPRTP
LLGDAPVSPSSQKLK	TSSSKIMSQSQVSKG
VPPSPSLSRHSSPHQ	EYRRRRHTMDKDSRG
ALQLPEPSPLRPKRE	VEFQRAQSLLSTDRE
LSQSSDSSPTRNSEP	KRRLRKNSSRDSGRG
SAPEDPTSPKRKMRR	FSLLRGPSWDPFRDW
KKKSEPSSPDHGSST	RPLSRAQSSPASATF
IPRSQGCSREASPSR	PSWLRRASAPLPGLS
KDLGRSESLRVVCRP	PKPPPAASPGVRAGH
VKVNGDASPAAAESG	EPLERRLSLVPDSEQ
SFKKQEKTPKTPKGP	ASSVYTRSTGEQEIS
KVNASASSLKKKQIW	YSSRTPGTPGTPSYP
PLQDGSRTPHYGSQT	ESERGSGSQSSVPSV
RVKALPLSPRKRLGD	NLWKRRGSSGETLRY
TFFGRRKSRQGSLAM	EEMPQVHTPKTADSQ
VEDNDENYIHPTESS	ATIAKRKSFIGTPYW
WSENKKLSLDTDARF	AQHVRSHSSPASLQL
EPMRRSVSEAALAQP	QAGSHSNSFRLSNGR
RDTYSDRSGSSSPDS	VDGNRSRSRTLSQSS
ATIPRRNTLPAMDNS	RNEEENIYSVPHDST
QEASRPNSPQLTPTA	VTSVNQASTSRLEGL
DTGENPIYKSAVTTV	GARDRVRSMSGGHGL
RIDFIPVSPAPSPTR	RSRTASGSSVTSLDG
NMDAPPLSPYPFVRT	REFNSYGSRRGNDAV
GYDQRHGSPLPAGPC	FSLLRGPSWDPFRDW
LMEHHSGSQGPLLTT	AIKVEPASPPYYSEK
TNDSLTLSQSKSNED	NACTLTTSPRLPVF_
RPRSRSYSSTSIEEA	KFRTKSRTWAGEKSK
RSRSRSRSPGRPPKS	SAEEAPLYSKVTPRA
TRRVKTQSESGDVSR	HTSEGTRSRSHTSEG
EKEEEDIYEVLPDEE	GGQESQPSPLALLAA
GILYRTHSDQFLVAF	SVIVADQTPTPTRFL
YSHKGYLSEGLVTKW	ATNEMWRSGDSEVYQ
KLRRRTFSLTEVRGQ	QTVPEARSRDATPPV
QGLSTALSVEKTSKR	TNTSKTVSFEALPIM
GRDSRSGSPMARR__	KGEDLVGSLNGGHAN
YHIHRRKSFDASDTL	LGLRKTGSYGALAEI
RPRERHPSWRSEETQ	SKQARANSFVGTAQY
PINGSPRTPRRGQNR	PGKRRTQSLSALPKE
QHVRSHSSPASLQLG	LELVRKWSLNTYKCT
RKKDEGSYDLGERKP	PGETPPLSPIDMESQ
SERKDELSDWSLAGE	LPGQMAGTPITPLKD
AGSLGPGSPVRAGAS	KRPLRAPSPEPAAPR
RLSSFTSYENPT___	SNSSPRHSEAATAQR
SNSLKKSSAELKKIL	AFRRRANTLSHFPIE
GPSSAPATPTKAPYS	KRKFAIGSAREADPA
DRPQSSIYDPFAGMK	EKLAKHESQQDYSKG
TRLDRTGSSPTQGIV	EDDTVPLSPLKYMAQ
DVSPYSLSPVSNKSQ	SGKFRRGSGSACSLL
KPAQDPLYDVPNASG	VRAIGRLSSMAMISG
DGLRRAQSTDSLGTS	EQPPLQPSPVMTRRG
YLRPRIPSPIGFTPG	FVQKSMGSQEDDSGN
NFANFSAYPSEEDMI	PSRPGYPSPRSSEGF
AEREGPGTPPTTLAR	SATSTSASPTLRVGE
IPEPAHAYAQPQTTT	PSPHRKPSTSSVTSD
GILYRTHSDQFLVAF	GGRDGGSSLGFKRSY
TESITATSPASMVGG	KYVKKETSPLLRNLM
MQDNSGTYGKIWEGS	TSGGVSESPSGFSKH
TVNQSLLSPLVLEVD	SPVSRTPSLPAVDTS
TTTPKGGTPAGSARG	ECRRRAQSVSLEGSA
AEALNQVTQRASRRS	MKAQAYQTGKDISTN
PQPSRRGSDSSEDIY	LNSEDDVSDEEGQEL
PGVELLLTPREPALP	SEGTRSRSHTSEGAH
YDRLVDEYSLNAGKQ	KLAVGRHSFSRRSGV
AGSLGPGSPVRAGAS	ATNEMWRSGDSEVYQ
PFLLDEDYEKVLGYV	DRHLRSESQRQRREI
HASSSAQSPCGSPGM	SFHFKSGSLENVPNV
AKRPRVTSGGVSESP	QPIHDSKSPGASNLK
ALDFQPSSPSPHRKP	GVVDSGVYAVPPPAE
ARSLIMDSPRAGTHQ	MRQSRRSTQGVTLTD
RRSVRIGSYIERDVT	PRSGVRGTPVRQRPD
PPPRRRRTPTPPPRR	RFIGRRQSLIEDARK
ASSVYTRSTGEQEIS	VRREVGDYGQLHETE
GSESSRASGLVGRKA	LRTFGHNTMDAVPRI
MEGYRAPSRQDVYGP	NLWKRRGSSGETLRY
LSPVRSRSLSFSEPQ	EELNSQDSPPKQDST
KALGERVSIL_____	QSTKVPQTPLHTSRV
KGLPRPKSAGTATQM	NQGGFGNSRGGGAGL
LLEDGSESPAKRICP	GSHVRQDSMEPSDLW
KELQRQASPSIVIAL	DTLPRTPSYSISSTL
EAKSGTATPQRSGSV	DAFHRKASSLDSAVP
LSVRRSYSSSSGSLM	PPGEPGLSHSGSEQP
SNSQKYMSFTDKSAE	GGPTTPLSPTRLSRL
PATRGLPSTASGRLR	ENSRPDSSLPETSKK
GRDCSRRSSPVYVGR	AECGLLLSPVSGDVH
ILTTMLATRNFSGGK	HKLDVSRSPPLMVKK
RETSKVIYDFIEKTG	SSGTRRVSFADSFGF
PTQQYAKSLPVSVPV	RSFHRSLSSSLQAPV
GQVPRTWSEKDLREL	SSNASTISGRLSPIM
GGGDEPGSPAQGKRG	SVDDLANSGQVGTAR
LSTTPSESPRAQATS	GQVINETSQHHDDLE
SIKSEPVSPSRERSP	PHGPRSASVSSISLT
KVNASASSLKKKQIW	IEDLSQNSITGEHSQ
AVIPINGSPRTPRRG	RYMEDSTYYKASKGK
EKNYALPSPATTEGG	TSSSKIMSQSQVSKG
FGESRASTFCGTPDY	GQTVDDPYATFVKML
LQDKLNESDEQHQEN	DSHKRKGSPCDTLAS
KELEKRASGQAFELI	VKSKYKASITALEAK
IVNYSRASINSLLSD	PQSSSPVYGSSAKTS
RGLKRSLSEMEIGMV	DLEVLTSSPTRNLNG
HLQQGSESPMMIGEL	LDPNYVLSSRVRTGR
KLIDRTESLNRSIEK	EPVPPPPTPRSQYLS
TSWRRTNSDSALHQS	AEREGPGTPPTTLAR
PPTKFFVSTPSQPSC	DRSNDKVYENVTGLV
VGGLSPDTPEEKIRE	LGYRDSGYYWEVPPS
SGEQAEGSPGGPGDS	PARNRSASITNLSLD
GVEKCSDSQSWEDIA	VLDIEQFSTVKGVEL
EPSTIARSLPTTVPE	KNTKKRHSFTSLTMA
QSRIRIDSLSAQLSQ	EKLATKSSPVKVGEK
GPRGQLASPDAPGPG	GIMRRGESLDNLDSP
ERMKRRSSASVSDSS	EGEKESVSPESLKSS
PELCGPGSPPVLTPG	GTRSRSHTSEGAHLD
RNYNKQASEQNWANY	VTRTRSLSACNKRVG
RFARRSVSDNDIRKY	MKPAPRLTPVRPAAA
RSRLTPVSPESSSTE	GGFPRRHSVTLPSSK
QRLGTPKSVNKAVSQ	GPFRRSDSFPERRAP
TPPRKSASLSNLHSL	LSPRHRMSPGVAGSP
QSLEKMSSPLADAKR	NRPLLRNSLDDLVGP
RHLRSAGSRLTLSGR	LNSQKQLSACEDGED
RRPRRQRSDQDSDSD	DRRERGRSPDRRRQD
PQQGFFSSPSTSRTP	EEEEIRVSINEKCGK
SPGYEPRSPGYESES	ASRPAGLSPTLTPGE
DSLSAQLSQLQKQLA	MMDAPPLSPFPHIKQ
SSRLRSCSVTDAVAE	RQADEEMTGYVATRW
DPQQLQLSPLKGLSL	FNGGFGSSMDSKSSG
FCLIPQQSINEAIRT	LTDPRLLSPQQPALQ
PGYTRKLSAEELERK	DTQIKRNTFVGTPFW
SMRPDVSSPPSSSST	LSLDRSGSPMVPSYE
CFSSRRSSEASQAEG	GVRLLQDSVDFSLAD
AFAQRPSSAPDLMCL	PRIFQGYSFVAPSIL
IDPASPQSPESVDLV	VRLVRNLSEEGLLRL
HYETDYTTGGESCDE	EPPDHQYYNDFPGKE
REYQQRNSPGVPTGA	GKKATQASQEY____
DPKEDPIYDEPEGLA	QGLPVPGSPGGQKWV
KGFNGCDSPEPDGED	RLPSSPVYEDAASFK
KYESDEDSLGSSGRV	KTLPRSSSMAAGLER
PVVFTVGSPPSGSTP	VYQVSRTSGGAGGLG
SFQQRHESLRPAAGQ	EKLATKSSPVKVGEK
IVHVRGDSETDLEAL	RNVPQKLSPHSKRPD
HMTNNKGSAAWMAPE	RLKSHRSSFPVEQRL
PATPKTTTPPSSPPP	TPDKVQMTWTREKLI
TPRPRSRSPSSPELN	DSHKRKGSPCDTLAS
SMGTLRTSISVERQI	LMRTLCGTPTYLAPE
STSFMSVSPSKEIKI	LMRSRTASGSSVTSL
RTPATKRSFSKEVEE	SSSSDEEYIYMNKVT
MEGYRAPSRQDVYGP	GSTKRRKSMSGASPK
RLQERRGSNVALMLD	NRAVSLDSPVSVGSS
PPQTSGLSPSRLSKS	DLEVLTSSPTRNLNG
AGRARSSTVTGGEEP	KRTSSPRSPPSSSEI
VKVNGDASPAAAESG	KYRDRYDSDRYRDGY
TTEGGSLTPVRDSPC	_____MASGVAVSDG
AKFQSERSRARYEMA	DAEEEIGTPRKFTRD
SAYGGLTSPGLSYSL	SSPTLSSSPPVLCNP
PRIFQGYSFVAPSIL	GLEKTQTTPNGSLQA
NLWKRRGSSGETLRY	HAGRAVQSPPDTGRR
SGKFRRGSGSACSLL	QGTLQTRTQEGSLSA
VGGFAPMSPRISSPM	GKLGGQDSFESIESY
NQVTQRASRRSDSAS	LYDNRRRSAQWLDQE
CGLARQNSTSLTGKP	RLFDQQLSPGLRPRP
PKIDGTRTPRDERRR	KENPRNFSDNQLQEG
RVALRNDSYTLHKIL	AGTAGALTPQHVRAH
KALGERVSIL_____	EEPSPLPSPTASPNH
GGMTRRNTYVCSERT	DEITEAKSGTATPQR
RDNRRSPSLERSYKK	RAEERKASGPPKGPS
RRTSEEDTPKKKKHK	STLYRTQSSSNLAEL
NILPDQTSQDLKSKE	PKRLGAHTP______
AAGTQQPYTDGVRME	FKALQADSPHSSSGM
TTLPRMKSSSSVTTS	KSDCQPNSPTESCSS
RPLSRTQSSPLPQSP	GIHSGATTTAPSLSG
QSSSKKSSSVHSIPS	LPNNTSSSPQPKKKP
LDEVVLLSPVPELRD	QARAKTQTPPVSPAP
RPLNRTQSAPLPQST	KITSLSSSLDTSLDF
VAGQIRATQQQHDFT	QANSQGFTPPGMDRS
LPIQPALTPRKRATV	NVRTATESFASDPIL
LCFPENETPPEGKNM	SPTPAPFSPFNPTSL
SMMHRQETVECLKKF	PGKRRTQSLSALPKE
WRAARMKSLEQDALR	SSNSDGISPKRRRLS
RCFTRKYTLPPGVDP	PNPSTSASPKKSPPP
GPRGQLASPDAPGPG	SSNMKRLSPAPQLGP
NSIRHNLSLHSRFMR	GGEEETKSPPAEEAA
GETRFTDTRKDEQER	SSSLGRVSPPPPSDT
QVVGRAGTGVDNVDL	EQASVPLSPKKGSEA
KELEKRASGQAFELI	RLPEASQSPLVLKQA
SSASPALSRRGSLGE	GGKRSRLTPVSPESS
SSSPNNLSPTGWSQP	QQSYKRKSEQEFSFD
KKEKKQQSIAGSADS	EPPDHQYYNDFPGKE
ITLERGNSGLGFSIA	SITSPPLSPALPKYK
ITETESPYQELQGQR	LRETNLDSLPLVDTH
LSKWRMMSLSQSRSS	DRISTRRSSYEDSSL
DFVPSDASPPKTKTS	QPHKRRKTSDANETE
YDERPGPSPLPHRDR	YWFGRDKSCEYCFDE
KRAGGANSNVFSMFE	EAEAEASSPKGKFSL
AETSKLIYDFIEDQG	PRLRSVSSYGNIRAV
GFGTSPLTPSARISA	TKLTRIPSAKKYKDI
ALTGRRNSAPVSVSA	TRSQQQPTPVTPKKY
RRASQKLSSKSIMDP	STGGTPLTPAARISA
ILTTMLATRNFSGGK	STCQRANSLGDLYAQ
ARSSRPASPCNKRKY	HDHTGFLTEYVATRW
WTRSRRKTGTLQPWN	DSYSAGQSVEILDGV
RVKEEPPSPPQSPRV	LPGAGLSSQELSGGP
ASLSLPATPVGKGTE	SGKFRRGSGSACSLL
NQVTQRASRRSDSAS	PQTVVMTSPVTLTSQ
SGDKDHLYSTVCKPR	TARREDPSFERYPKN
TPMYGSQTPMYGSGS	DIKSNNWSLEDVTAS
PGTALVGSQKEPSEV	QDPVPKESPKSCFFD
SPKRRRLSSSLNPSK	VEEEPLNSEDDVSDE
RGLPSTASGRLRGTQ	FASDPILYRPVAVAL
VIKPEACSPQFGKTS	RRFRRSQSDCGELGD
WSENKKLSLDTDARF	EEGTFRSSIRRLSTR
VAPERQPSWDPSPVS	TTPGPSLSQGVSVDE
RRPRRQRSDQDSDSD	DTRSLEISQSYTTTQ
PRGMGPGTPAGYGRG	LTLWTSDSAGEECDA
GPGDTTSTFCGTPNY	AALSRAHSPALGVHS
PLHVRRSSDPALIGL	GLFNELASPFENEFK
KRTSSPRSPPSSSEI	LGLRRILSQSTDSLN
GSVQNPVYHNQPLNP	RRDYDDMSPRRGPPP
STPVRSVSENSLVAM	NQGETPTTEVPAPFF
GSESSRASGLVGRKA	KNPQEGLYNELQKDK
CTERFVCSPDEVMDT	FEKEKLKSQWNNDNP
GSHVRQDSMEPSDLW	WILGRKYSIFTEKDE
RGTASRSTFHGQPRE	VGEEEHVYSFPNKQK
RDNRRSPSLERSYKK	KTSSRRSSMSMEETE
KKIKRQLSMTLRGGR	PDGTLGLTPPTTERF
TAPAETATPAPVEKS	KNTKKRHSFTSLTMA
YLSSRRSSGISPCFS	SALNRTSSDSALHTS
AHSLIGASPKQTNLT	APVSSSLSVRRSYSS
LDIEQFSTVKGVELE	EGASQGMTPFRSRGR
SMMHRQETVECLKKF	RSRLTPVSPESSSTE
LLRNLMPSFIRHGPT	IQSNLDFSPVNSASS
VRRDRSTSIKLQEAP	VNFGRSRSAQEPARK
DPLPPVFSGTPKGSG	KELEKRASGQAFELI
RDSENLASPSEYPEN	IVINPNAYDNLAIYK
RPRSRSYSSTSIEEA	NTFMRGGSSKDLLDN
TKEDGHRTSTSAVPN	TPLDGVSTPKPLSKL
SHSRQASTDAGTAGA	VLSRQITSPVSGING
FDFEGSLSPVIAPKK	PTKFFVSTPSQPSCK
EPTKRMLSFQGLAEL	SSGSPANSFHFKEAW
RPLSRTQSSPLPQSP	PPGEPGLSHSGSEQP
SSLSVRRSYSSSSGS	APGPTPASPRPASPC
RLRAESPSPPRLLAA	LPQNDDHYVMQEHRK
GRFCRSSSMADRSSR	ISYTPPESPVPSYAS
EKIKRPRSSNAETLY	YMPPDSSSPENKSLE
VPVNLLNSPDCDVKT	PRPGRRGSRPPEIRE
PKRQKSGSQEDLGWC	MARQRRASLSCGGPG
LSDSRTLSSSSMDLS	ITETESPYQELQGQR
RSSTPLHSPSPIRVH	KTLGRRDSSDDWEIP
VLDKANKTPLRPLDP	GKKATQASQEY____
GQRSRLASMLDSDTE	SSNSDGISPKRRRLS
GVRRRRLSNVSLTGV	NSFNNPAYYVLEGVP
EEWDPEYTPKSKKYY	RGGPISFSSSRSGRR
GSPNRAYTHQVVTRW	QECKRNLSDIDQSFN
EVSIRVGSPQPSSSG	VHAPRRCSDGGAHGY
ASPARRASAILPGVL	KLACRTPSPARPALR
EQKFRMLSQDAPTVK	STTGLSATPPASLPG
SAVRLRSSVPGVRLL	AVERVTKSPGETSKP
RMMSLSQSRSSKSAP	SSAQQNGSVSDISPV
HSTPPSAYGSVKAYT	EKLDQPVSAPPSPRD
RVKALPLSPRKRLGD	PVLYMQPSPL_____
LSTSSSSSPPGTPSP	GPFRRSDSFPERRAP
PPQTSGLSPSRLSKS	KSPEKRSSLPRPSSI
IGNVSASSPVQQGLG	EKPSRSYSERDFEFH
FLMECRNSPVTKTPP	KYVKKETSPLLRNLM
APVSSSLSVRRSYSS	QALQYSPYGSTLPAS
QPLESTQSQDF____	PGLGRKLSDFGQETS
TSPSSTGSPMFKFSS	EGPPKRVSLVGADDL
SQRQRSTSTPNVHMV	SPLERQNSSSGSPRM
GEAGGPLTPRRVSSD	MKAQAYQTGKDISTN
VESQKRDSFHRSSFR	TLSIKKLSPIIEDSR
QSVDKVTSPTKV___	VSYARPSSEVIKDAN
STIIRSKTFSPGPQS	PRQEMGRSPVDSLSS
DRPQSSIYDPFAGMK	PRTDKPYSAKYSAAR
PKRSSVVSPSHPPPA	TLSEEASSQATLPNQ
SRDESTDSGLSMSSY	VQNKRRRSVTPPEEQ
IENEEQEYVQTVKSS	LPGAGLSSQELSGGP
SGLHRTYSQDCSFKN	RRKLRPGSGGEKPPD
PPPEQCLSDDEITMM	RREERSLSAPGNLLT
QEASRPNSPQLTPTA	GQVPRTWSEKDLREL
RSRERSPSPLRGNVV	MARQRRASLSCGGPG
TDVPRRISDDDTATS	VEEEPLNSEDDVSDE
ILSNNNTSENTLKRV	NMDAPPLSPYPFVRT
PSDLSPESPMLSSPP	AELEKKLSSERPSSD
PHMRRSNSSGNLHMA	NLESHLMSPAEIPGQ
QGLSTALSVEKTSKR	MGTNKFASQQGMTAY
TASDGKLYVSSESRF	QRVPSFESFEDDCSQ
GIMRRGESLDNLDSP	RALTEDSTQTSDTAT
SEEDRSKSAPTSPCD	VRRPRSRSRDSGDEN
PAKAANRTPPKSPGD	DRRFRGRYRSPYSGP
RIDFIPVSPAPSPTR	KKEESEESDDDMGFG
VEEEPLNSEDDVSDE	RGDGSGFSL______
LLQFALESPAKSPAS	TSRTPKDSPGIPPSA
FTEKIMATPEQVGKM	EESVVRESKSFTRST
RPNPCAYTPPSLKAV	ARKSTRRSIRLPETI
QMKAKQLSAQSYGVT	GLGSPLPSPRASPRP
TSSSKIMSQSQVSKG	NSEASNASETESDHR
ATLARRLSFIGTPYW	FLMECRNSPVTKTPP
TFLPVPEYINQSVPK	QGIGEPQSPSRRVFN
EKPSRSYSERDFEFH	LSLAKSVSTTNIAGH
GHITTTPTPTQFLCP	IGTAEPDYGALYEGR
SETQHRGSAPHSESD	AQHVRSHSSPASLQL
PRRRRTPTPPPRRRT	HKLDVSRSPPLMVKK
EQASVPLSPKKGSEA	HSEGRLLSFLEQSEH
GVPAEGRTPPPFPGE	LGDAKTNTFCGTPDY
AAASQQGSAKNGENT	PLSKLLGSLDEVVLL
MVGGKPGSFRVRASS	SSVSSHDSGFISQDA
SSGVRAPSPAPSSVP	EFRSRCSSVTGVQRR
QVPQRRGTPPLTPGR	EKPEKAKSPVPKSPV
LSDSRTLSSSSMDLS	SGLHRTYSQDCSFKN
QGLVGKPSQRNALSL	SSCCSDPSKPGGNVE
FTPAPSDSPSSQRIQ	PMVPRQASFFPPPVP
NPFSNGGSPAAEAVS	PISQRRPSQNAISFF
GVTRSASSPRLSSSL	TPKRRRASSLSRDAE
RRSVRIGSYIERDVT	SRCTSVSSLDSFESR
QPFQRSISADDDLQE	ILSLRSCSLGSLGAL
KWRMMSLSQSRSSKS	PTQALPASPALKNKR
EPMRRSVSEAALAQP	EVETPNSTPPRRVQT
LEQLTGQTPVFSKAR	FRLRRAASALLLRSP
GAPPRRSSIRNAHSI	PSSHRRASPGLSMPS
DIYSRRLSQETGLEI	APGVVMASSPALPTQ
PGKRRTQSLSALPKE	ASSSTSVTPDVSDNE
YLRPRIPSPIGFTPG	NRPLLRNSLDDLVGP
DSLSAQLSQLQKQLA	PKLGRRHSMENMELM
RVSSYRRTFGGAPGF	PRPSPLPSPQPAPRR
VPAHKLDSPTMSRAR	GPPSRKGSLSIEDTF
NHPPRKISTEDINKR	HSQSRRPSSWRQEKI
QDTNDITYADLNLPK	SSNSDGISPKRRRLS
LSAPRRYSSSLSPIQ	DGPPSPRSPVIGSEV
QEASRPNSPQLTPTA	TLDNGGFYISPRSTF
GGTLFSTTPGGTRII	KRGFGFVTFDDHDPV
ECRRRAQSVSLEGSA	EGRNPGFYVEANPMP
DPKEDPIYDEPEGLA	RFASYRTSFSVGSDD
SMMHRQETVECLKKF	NGATEQRTSSKESSP
EDDDANSYENVLICK	LSAPRRYSSSLSPIQ
PGKALVATPGKKGAA	TSDEKVDYVQVDKEK
LIDRNQKSDKKPDRE	STVSFNPYEPELAPW
DPLLSSVSPGASKTS	QGLPVPGSPGGQKWV
ENSRPDSSLPETSKK	LVDSVAKTIDAGCKP
IVLQKYHTINGHNAE	GTGEEPGSQGLNGEA
VFKRRRRSSSVVSAE	KRKFAIGSAREADPA
QFRRRAHTFSHPPSS	SMMHRQETVDCLKKF
PPPEQCLSDDEITMM	ADSEMTGYVVTRWYR
GKLGGQDSFESIESY	FVQLRRKSDLETSEP
VEQLLTGSPTSPTVE	GTMKRNATSPQVQRP
SYKIRFNSISCSDPL	PPRKRLKSKGSDKDF
PGIHLERSQASTTVD	PGPQPPKSPGPHSEE
YFAKALESPERPFLA	QGTLQTRTQEGSLSA
SPERRCRSVELDLNQ	DMTLPGISPPPEKQK
QYSQQQNSPQKHKNK	GFGEYSRSPTF____
EKLDQPVSAPPSPRD	TPHYGSQTPLHDGSR
ISRTTSATPLKDNTQ	APRRRAVSMDNSNKY
DASSQDCYDIPRAFP	AALRQLRSPRRAQAP
ENSRPDSSLPETSKK	RRLRRSHSGPAGSFN
SALNRTSSDSALHTS	TESITATSPASMVGG
LNPQWNESFTFKLKP	PAADAIMSPEEELDG
EKEEEDIYEVLPDEE	PHMRRSNSSGNLHMA
DMTLPGISPPPEKQK	SGTPSSASPALSRRG
EPRSRHLSVSSQNPG	VPESSKISQENEIGK
YTIKSHSSLPPNNSY	VGEEEHVYSFPNKQK
PPPEQCLSDDEITMM	SIRPRPGSLRSKPEP
RSINKLDSPDPFKLN	GQVINETSQHHDDLE
LTDPRLLSPQQPALQ	VASPRRLSNVSSSGS
FGPARNDSVIVADQT	PGTDDVFTPAPSDSP
LEKLTLNSPIFDKPL	RSSMNNGSPTALSGS
YMEDSTYYKASKGKL	KDIIRQPSEEEIIKL
TGDRNNSSCRNYNKQ	RLPGHRHSAFVPTRS
SRSLYASSPGGVYAT	FTATEPQYQPGENL_
AGPTRQASQAGPVPR	LYMGGHGSRHSLAST
IVTSQLGTVNNIIQV	APPMRNTSTMIGAGS
ETLPISSTPSKSVLP	LPPGDYSTTPGGTLF
HSSRRRGSISSGVSY	TPGQLLKTWCGSPPY
EGPTRRLSLPGQLGA	SFEVILKSPSDLSPE
SVDARALTQTGGPHV	RFRDRSFSEGGERLL
ASPGRPSSVDTLLSP	RRLRRSHSGPAGSFN
SRIPEPESPAKPNVP	GVRLLQDSVDFSLAD
QPLESTQSQDF____	FTPSGILTPHALGSR
VFIDQNLSPGKGVVS	PAKAANRTPPKSPGD
TSSSKIMSQSQVSKG	GMYDGPVYEVPATPK
SSEPVGIYQGFEKKT	AALSRAHSPALGVHS
MRLCLAHSPPVKSFL	SEGTRSRSHTSEGAH
DNIPEMPSPKKMHQG	AYMKRRHSSVSDSQP
VFSVSKQSPPISTSK	YSSSLPSSPNVGHRE
VSRVPYPSPTCVKSE	RARRGSSSDEEGGPK
SIRPRPGSLRSKPEP	NIKSEPVSPPRDRTT
TLFQRLQSMDTSGLP	LELVRKWSLNTYKCT
HGSGWAETPRTDRGG	KKICTLPSPPSPLAS
EGDDRPESPEYSGGN	TAQMITITPPDQDDS
RSLEVWGSQEALEEA	EKLAKHESQQDYSKG
DDFADDISLLK____	SMRPDVSSPPSSSST
VKQFDASTPKNDISP	SFHFKSGSLENVPNV
SPPIKKYSPPSPGVQ	RNGPLNESQEDEEDS
DVLQRPLSPGNSESL	SVSETDDYAEIIDEE
FHPNVSSSHENLEPE	EGDNGMDSDMEEEAD
KQVTCENSPKSPKVT	QMKAKQLSAQSYGVT
MIRRRRPTPAMLFRL	VGEEEHVYSFPNKQK
EHIQRRLSLQLPILH	PPSYSSRTPGTPGTP
RQPSPSPSPTERAPA	ISQEEGSSQGEDSVS
EPGPVPSSPSQEPPT	VIGLQMGSNRGASQA
PAADAIMSPEEELDG	QRVPSFESFEDDCSQ
MILIQDGSQNTNVDK	PFRGRSRSAPPNLWA
EKLFQGYSFVAPSIL	DPRGDFHSPIVLGRP
KKKKKKGSLDSDNDD	EEWDPEYTPKSKKYF
GKGHDGLYQGLSTAT	LDIEQFSTVKGVNLD
RDTYSDRSGSSSPDS	VDDQKAGSPSRDVGP
GGVKRSLSEQPVMDT	STISGRLSPIMTEQD
SSRRRAISETEENSD	IEDLSQNSITGEHSQ
DNMIRRLSPAERAQG	TYHSRDESTDSGLSM
PSDLSPESPMLSSPP	YNRTRRISQTSQVSV
NVKSKIGSTDNIKYQ	IATEHIPSPAKKVPR
RPLGRTQSAPLPQNA	NPGGRPITPPRNSAK
TAPAETATPAPVEKS	HGHVRSLSERLLQLS
ASPARRASAILPGVL	ELRKTQTSMSLGTTR
DTSYVIESDEDLEME	GKVMPTKSPPPPGGG
TTGTKSNTPTSSVPS	RPSSRASSRASSRPR
FQSTSVKSPKTVSPP	DMKVRKSSTPEEVKK
GGMTRRNTYVCSERT	HKYQRSSSSGSDDYA
GEVVRCLSEQSVAIS	LKSTLAMSPRQRKKM
STPSEPLSPTSSLGE	TGDRNNSSCRNYNKQ
QALQYSPYGSTLPAS	SRLSPPHSPRDFTRM
APLATMESLSDTESL	EKNYALPSPATTEGG
GGVKRSLSEQPVMDT	SQKGMSVYGLGRQVY
LQNRNYPSQEELIKV	AEGSHSNSPTNMAPS
EPTKRMLSFQGLAEL	DGVYTGLSTRNQETY
GTPRSNHSAQDSAVE	PRLSRLATNTSAPDL
PAMLHLPSEQGAPET	NRYGMGTSVERAAAS
LPPGDYSTTPGGTLF	RALLRKASSLPPTTA
TNTYYLRTFGHNTMD	RLRAESPSPPRLLAA
KDEILPTTPISEQKG	EEPPDHQYYNDFPGK
WKVGKLTSPGALLFQ	GTPTRKISASEFDRP
DVLQRPLSPGNSESL	SPYIDGCSPIKNWSP
KRSFAPSTPLTGRRY	VEFQRAQSLLSTDRE
GIAEMFKTPVKEQPQ	LLSARNTSLNPQELQ
CKIFRRPSLPCISRE	PKPPPAASPGVRAGH
PSSNKRPSNSTPPPT	PASSPVSSPSKHGDR
GPVKKTRSIGSAVDQ	GGRSRSGSIVELIAG
EPEGPPPSPGKGGGG	AETAAADSEPDTDPE
ANLNRSTSVPENPKS	GAHFSVSSLAEGSVT
DVVDADEYLIPQQGF	SITSPPLSPALPKYK
SSLSVRRSYSSSSGS	KKAAGGATPKKSAKK
KLRIRTPSGEFLERR	EKENGFSSPPQIKDE
QEASRPNSPQLTPTA	FPFRNLGSPTQVISK
GNRSRSRTLSQSSES	AAQKALTTPTHYKLT
NSPLRENSFGSPLEF	PPAPPLGSPPGPKPG
DERVKEPSQDTVATE	GAVKRKSSENNGTLV
DKDEYTFSPGKSKAT	LRETNLDSLPLVDTH
RLPGRSTSLVEGRSC	RTPATKRSFSKEVEE
TSVRRRTSFYLPKDA	HDHTGFLTEYVATRW
ADAKRIPSIVSSPLN	AGVTRRASDPAQAAD
LDVQRVPSFESFEDD	LMKNKRDSTEITSIL
CRLNRSDSDSSTLSK	KLSRKAISSANLLVR
SQRLTRYSQGDDDGS	QRVPSYDSFDSEDYP
GSRRGRSSLSLAKSV	NVDRGAGSIREAGGA
KVLLRRKSELPQDVY	DLEVLTSSPTRNLNG
ASRERSLSPRSDRRS	EVSIRVGSPQPSSSG
PVPSRTNSFNSHQPR	FSFDTDRSPAPMSCD
ARSSRPASPCNKRKY	RRKLRPGSGGEKPPD
GLSSRTSSMASRTSS	IYISPLKSPYKISEG
PVRLRLSSFSCGQAS	QQQGEDGSPQAHRRG
DTGENPIYKSAVTTV	HHCKRYRSPEPDPYL
DSILRLQTWDEAVFR	_MERRRITSAARRSY
AIVDQRPSSRASSRA	AVEEDAESEDEEEED
NIKSEPVSPPRDRTT	LSKWRMMSLSQSRSS
KRPLRAPSPEPAAPR	KRGFGFVTFDDHDPV
PLHVRRSSDPALIGL	LLYKFNGSPSKSLKD
QARPGPQSPGSPLEE	LRENSFGSPLEFRNS
MILIQDGSQNTNVDK	HQHSCCESPTRLAQQ
AHAWPSPYKDYEVKK	_____MASGVAVSDG
KTSDIFGSPVTATSR	GQTVDDPYATFVKML
ELILKPPSPISEAPR	KNPQEGLYNELQKDK
TSRSLYASSPGGVYA	SEKAVLTSQKSSEYP
GTGEEPGSQGLNGEA	TRKSAPSSPTLDCEK
KQSVRLISLCQRLSR	AFAIVPVSPAEVRDL
RRLSSSESPQRDPPP	SSRRRRSSSTAPPTS
YLGARLASFYERAGR	MCRLDIDSPPITARN
TPHYGSQTPLHDGSR	QPHKRRKTSDANETE
QANSQGFTPPGMDRS	KTLPRSSSMAAGLER
RNYNKQASEQNWANY	KPFPAPQTPGRLQPA
SKALRISTPLTGVRY	PGLGRKLSDFGQETS
SPMFKFSSPIVKSTE	EETGDTLYAPYSTHF
PVPSRTNSFNSHQPR	SAKHQQQSPVSQSMQ
DSLDSRLSPPAGLFT	QSRIRIDSLSAQLSQ
LNNSNLFSPVNRDSE	LYMGGHGSRHSLAST
KNPQEGLYNELQKDK	_MERRRITSAARRSY
VVKQEQLSPKKKENN	SSAQQNGSVSDISPV
PALSRRGSLGEEGSE	KSPPREGSQGELTPA
SELSDTDSGCCLGQS	QRVKRTHSQGGYGSQ
PKLGRRHSMENMELM	DSRSHQNSPTELNKD
KSPEKRSSLPRPSSI	QESGLHLSPTAAEAK
VHPATPISPGRASGM	DPESNPTSPMAGRRH
LGYRDSGYYWEVPPS	KLACRTPSPARPALR
PLLREETYDVPPAFA	TLLIRNGSEVRDPLV
QASSTPLSPTRITRL	AGPTRQASQAGPVPR
YDRLVDEYSLNAGKQ	KYESDEDSLGSSGRV
RLHLPRASAVALEVQ	MRRRKADSLEVQQMK
YPGGSDNYGSLSRVT	DSRSHQNSPTELNKD
RGTASRSTFHGQPRE	CNKTLAPSPKSPGDF
YETADGGYMTLNPRA	NPLMRRNSVTPLASP
NSPLRENSFGSPLEF	TELVEPLTPSGAMPN
EVRERRRSYLTPVRD	KIKQEVESPTDKSGN
RTPGRPLSSYGMDSR	NRRQLAFSTVGTPDY
RRDRQAFSMYEPGSA	EKLQLHESQKDYKTG
ILTTMLATRNFSGGK	SVTSGPMSPEGSPSK
SPEHKELSNSPLREN	NVNGRLPSLGNKEPP
GGGDEPGSPAQGKRG	TKRKRENSLQEDRGS
RTPGRPLSSYGMDSR	GAKLRKVSKQEEASG
PQRERKSSSSSEDRN	ASPSRPESPRPPFDL
HVQRVLRTPGRQSPG	EDQPRCQSLDSALLE
PLKTGEQTPPHEHIC	QPLESTQSQDF____
YWFGRDKSCEYCFDE	DRRLQPSTPEKKGLF
KKERRVGTPQSTKKK	RVSIRLPSTSGSEGV
QEENLEASGDYKYSG	ISRTTSATPLKDNTQ
RGSSRLLSFSPEEFP	NPGGRPITPPRNSAK
TDGILAGSQEHDPGQ	PGIMRRNSLSGSSTG
SSGSPANSFHFKEAW	ILSSPTKSPTKNAEL
VHPATPISPGRASGM	PGLLRRVSSTWTTTT
TTPGPSLSQGVSVDE	SVHERYSSPTAGSAK
EQNWANYSAEQNRMG	MSSILPFTPPVVKRL
LSPFRRHSWGPGKNA	REPGDVATPPRKRKK
YTATEGQYQQQP___	VQGKRKISPSKKESE
YETADGGYMTLNPRA	EDKYRRASEELDGLF
LVDSVAKTMDAGCKP	ERGKLPESPKRAEEI
PVPSRTNSFNSHQPR	VEEEPLNSEDDVSDE
RSGQRRHTLSEVTNQ	RSRTRTDSYSAGQSV
KRFSFKKSFKLSGFS	QFHSPVGSPLKSIQA
WRAARMKSLEQDALR	YQSTIPQSPSPAPDD
RASSRASSRPRPDDL	LKASNGDTPTHEDLT
SEKAVLTSQKSSEYP	KVAAETQSPSLFGST
QLHRRSNSCSSISVA	SRSLYASSPGGVYAT
VHPATPISPGRASGM	QQLARETSVDPDMRK
PPPRRRRTPTPPPRR	AKPEPSPSPRITRKS
MVGGKPGSFRVRASS	LGISRSKTPVDDPMS
LNNSNLFSPVNRDSE	ITSAARRSYVSSGEM
SSPLSPLSPGIKSPT	NALIRHKSIAEVSQN
GDEEVPRSPFKVKVL	KPIVRSVSVVTGSEQ
AVSPGTLTPTGVVSG	STSTESSSQDVESTF
VEEEPLNSEDDVSDE	SVHERYSSPTAGSAK
KMEVEELSPLALGRF	STPVRSVSENSLVAM
SLQLGAVSPGTLTPT	EPLERRLSLVPDSEQ
TTTPKGGTPAGSARG	NALIRHKSIAEVSQN
EPGTPPSSPLSAEQL	TAQMITITPPDQDDS
IRRPRSLSSPTVTLS	LKASNGDTPTHEDLT
STRPRSLSLQPQLTQ	NKTENGLTPKKKIQV
SSAQQNGSVSDISPV	RPLSRAQSSPASATF
EAMNYEGSPIKVTLA	GTRSRSHTSEGTRSR
QTGKDISTNYYASQK	LMRTLCGTPTYLAPE
DPLPPVFSGTPKGSG	VRLVRNLSEEGLLRL
YTATEGQYQQQP___	RELVEPLTPSGEAPN
HQHSCCESPTRLAQQ	VPVNLLNSPDCDVKT
SNSGRARSDPTHQHR	RMKDRKFSWGQQRTN
QSLEKMSSPLADAKR	RALSRQLSSGVSEIR
DGPGLERSPGEPGGA	KRGFGFVTFDDHDPV
SPVSVGSSPPVKNIS	QGLVGKPSQRNALSL
RLSSFTSYENPT___	LSTSSSSSPPGTPSP
SVIVADQTPTPTRFL	LETLRNSSPEDLFDE
GRDCSRRSSPVYVGR	VSTLTPSSPGKLLTR
EDQAVTEYVATRWYR	AKRKRKNSTGSGHSA
GVEKCSDSQSWEDIA	GRAKGSETPGATPGS
NGATEQRTSSKESSP	PVVFTVGSPPSGSTP
LPPGLSASPQPSSVA	VRRPRSRSRDSGDEN
SVDARALTQTGGPHV	RPLARVTSLANLISP
TMKRNATSPQVQRPS	QAQTRQASALIDRPA
QARPGPQSPGSPLEE	KSHSRQASTDAGTAG
RGTASRSTFHGQPRE	EKLAKHESQQDYSKG
RSRERSPSPLRGNVV	ILSNNNTSENTLKRV
EDDDANSYENVLICK	ERISENYSDKSDIEN
VFLVRDSSTSPGDYV	CNIKLLDSQSDQTSK
WSENKKLSLDTDARF	HGHVRSLSERLLQLS
SSAVRLRSSVPGVRL	QAQTVRRSPSADQSL
REDSARVYENVGLMQ	YSTFLTSSPIRSRSP
PAPKLVESPKEGKGS	GEVVRCLSEQSVAIS
LQNRNYPSQEELIKV	IRPRRRSSCVSLGET
IGTAEPDYGALYEGR	YMPPDSSSPENKSLE
GLKVGVSSRINEWLT	PHKRRKTSDANETED
EEWDPEYTPKSKKYY	DTDMKRLSMEIEKEK
QPRRRHASAPSHVQP	ASPEAASTPRDPIDV
_MKERRASQKLSSKS	SSPLSPLSPGIKSPT
ATRGRGSSVGGGSRR	SPRAILGSYRKKRKN
KTMKGSSTPVKN___	EKLAKHESQQDYSKG
ADAKRIPSIVSSPLN	KNTKKRHSFTSLTMA
GPGAPPGSQPDYSAA	KTSDIFGSPVTATSR
RQSPEDVYFSKSEQL	KNTKKRHSFTSLTMA
IVTSQLGTVNNIIQV	RHRDNRRSPSLERSY
EQGGAHFSVSSLAEG	RLSSLRASTSKSESS
QGLPVPGSPGGQKWV	PATVEPASPTPAHSL
PSRPGYPSPRSSEGF	DRPQSSIYDPFAGMK
PKRKRKNSRVTFSED	KYRDRYDSDRYRDGY
QPLESTQSQDF____	PRRVNSASSSNPPAE
EPTKRMLSFQGLAEL	KSSERPLSPKAVKGF
KVEEPSIYESVRVHT	RPLSRAQSSPASATF
LQNRNYPSQEELIKV	VEQLLTGSPTSPTVE
KTIERRYSDLTTLVA	PATQRVLSPLMSRSG
RNVPQKLSPHSKRPD	LMRTLCGTPTYLAPE
VLDKANKTPLRPLDP	YHIHRRKSFDASDTL
FTPAPSDSPSSQRIQ	LKPLKNASDGALMDD
PSTSKAVSPPHLDGP	GVTHRPPSAGNTGGL
VSSPSSPSPPAQPGG	KRRLRKNSSRDSGRG
AGLQRSASSSWLEGT	KVIYSQPSARSEGEF
SLPLTPESPNDPKGS	NIPVRSNSFNNPLGN
GPGDTTSTFCGTPNY	SFPNKQKSAEPSPTV
EYYRNTGSISGPKVN	PATPKTTTPPSSPPP
SYKIRFNSISCSDPL	GRFCRSSSMADRSSR
RCFTRKYTLPPGVDP	PGYTRKLSAEELERK
SPMFKFSSPIVKSTE	DCKLKRTSPTAYCDC
QVPQRRGTPPLTPGR	ESLSTHTSPSQSPNS
PRIFQGYSFVAPSIL	PQHVRAHSSPASLQL
MEPAPARSPRPQQDP	RRKMKKTSTSTETRS
TSDEKVDYVQVDKEK	LGSASTSTPGRRSCF
DPESNPTSPMAGRRH	PRQEMGRSPVDSLSS
EEGFGSSSPVKSPAA	KEVPRRKSLVGTPYW
GPRGQLASPDAPGPG	SQKGMSVYGLGRQVY
PVPSRTNSFNSHQPR	KGGKMVGSPDTVGMN
VNHSGTFSPQAPVPT	LVKKKSNSISVGEFY
RQSPEDVYFSKSEQL	QGSPRTSTPFGSGRV
QPFQRSISADDDLQE	RAFAGPLSPAKAEDF
ARQTRRSTQGVTLTD	STPVRSVSENSLVAM
LSTSSSSSPPGTPSP	GLSSRTSSMASRTSS
TRLSRSRTASLTSAA	VPESSKISQENEIGK
TTADGKVYVTAESRF	STPVRSVSENSLVAM
GRLNCSTSPEIFRKC	RKILGQSSPEKKIRI
PPQTSGLSPSRLSKS	GGHQVPGSPFKVPVH
ISLDNPDYQQDFFPK	PEKKRRKSNTQGPAY
VGNGSSRYSPSQNSP	IAEPMRRSVSEAALA
RLIKDDEYNPCQGSK	KLRRRTFSLTEVRGQ
RSGQRRHTLSEVTNQ	PSSDPLGSPTLLAL_
TRLSRSRTASLTSAA	ARSPARISPHIKDGE
QRMVRLSSSDSIGPD	AVQSPRRSPRISFFL
SMMHRQETVECLKKF	STSPIIGSPPVRAVP
PPQTSGLSPSRLSKS	LPPVFSGTPKGSGAG
TEDTAEYSPFKGGYT	PSPHRKPSTSSVTSD
ECRRRAQSVSLEGSA	CADVPLLTPSSKEMM
CNIKLLDSQSDQTSK	RPLSRAQSSPASATF
GTEPEPVYSMEAADY	RSVPEPLSPVSSLQA
TTTPKGGTPAGSARG	SQTRSRGSTNLFSKL
KRSFAPSTPLTGRRY	SSLRRHGSMVSLVSG
SSGSPANSFHFKEAW	TPDKVQMTWTREKLI
DWALPRLSSAWPGTL	APLSRSISTVSSGSR
LFITEEDYQALRTSI	SAKHQQQSPVSQSMQ
GATTTAPSLSGKGNP	SVHERYSSPTAGSAK
EDINKRLSLPADIRL	LDIPTGTTPQRKSYL
TIPSPVTSPVLSRRH	TEVYESPYADPEEIR
YPGGSDNYGSLSRVT	PTQQYAKSLPVSVPV
AAAHRKGSSSNEPSS	TPLHRRASTPLPLSP
AFGGGLLSPGPEAT_	KGHTRNKSTSSAMSG
FQSTSVKSPKTVSPP	QESGLHLSPTAAEAK
VNVIPPHTPVRTVMN	ITSAARRSYVSSGEM
HHKIKTGSPGSEVVT	KKEESEESDDDMGFG
TTGTKSNTPTSSVPS	DPYEFLQSPEPAASA
EYRRRRHTMDKDSRG	SSNASTISGRLSPIM
ASPGRPSSVDTLLSP	FTYFSSLSPMARKIM
SAEEAPLYSKVTPRA	LPGAGLSSQELSGGP
AAASQQGSAKNGENT	ALDCSQVSPPRPATS
_MASRGATRPNGPNT	QLKPLKTYVDPHTYE
SFRARSTSLNERPKS	ANLLSGKSPRKSAEP
VKRERTSSLTQFPPS	ERISENYSDKSDIEN
LGDPAASSPPGERGR	LRHRRSRSAGDRWVD
TYVDPHTYEDPNQAV	DPYEFLQSPEPAASA
SMMHRQETVDCLKKF	HDHTGFLTEYVATRW
LTDPRLLSPQQPALQ	KRGFGFVTFDDHDPV
GYDQRHGSPLPAGPC	RLPGRSTSLVEGRSC
KTMKGSSTPVKN___	SRRLRRVSLSEIGFG
QEQELPPSPPSAPRK	PRMKRASSLNFLNKS
SKQARANSFVGTAQY	SYKVRFNSVSSYSDS
EITKLDSSIISEGKI	RGITRSISNEGLTLN
RSRLTPVSPESSSTE	ARIIGEKSFRRSVVG
SPRRFIGSPRTPVSP	RMKDRKFSWGQQRTN
NPFSNGGSPAAEAVS	KQINKRASGQAFELI
KNENTEGSPQEDGVE	FKKSFKLSGFSFKKN
GINPCTETFTGTLQY	SKAQQGLYQVPGPSP
EYYRNTGSISGPKVN	SFRRRHNSWSSSSRH
IVTSQLGTVNNIIQV	SITSPPLSPALPKYK
PIPHIPRSPYKFPSS	LVKKKSNSISVGEFY
RFRKRTHSAGTSPTI	HAGRAVQSPPDTGRR
LENDFFNSPPRKTVR	VTSVNQASTSRLEGL
ASSKRMLSPANSLDI	NLWKRRGSSGETLRY
DTSSLTQSAPASPTN	APFARRPSVHSDLMY
STLYRTQSSSNLAEL	GLRPRGYTISDSAPS
IYISPLKSPYKISEG	DRSNDKVYENVTGLV
LEQLTGQTPVFSKAR	YIDAFSDYANFK___
LPGSRPGSPEREVPA	STSFMSVSPSKEIKI
LTVNKRSSPPSAGNS	AGVTRSASSPRLSSS
LFMDDDSYSHHSGLE	KKAAGGATPKKSAKK
KKRVRRSSFLNAKKL	QDPVPGITPSSSSRT
LDVQRVPSFESFEDD	PRRSPRISFFLEKEN
___MRKETPPPLVPP	GQRDRSSSAPNVHIN
RSLRKADTEEEFLAF	GIPFRRPSTYGIPRL
LSKWRMMSLSQSRSS	CEGLIVRSATKVTAD
PARKLTATPTPLGGM	MARQRRASLSCGGPG
TFRPRTSSNASTISG	SQTSRSTTPANLDSE
HGHVRSLSERLLQLS	___MKALSPVRGCYE
GLMQRSSSFPYTTKG	FVQLRRKSDLETSEP
FSLLRGPSWDPFRDW	GGGDEPGSPAQGKRG
QDSPDGQYENSEGGW	SGIVTNGSFSSSNAE
RARRGSSSDEEGGPK	DEDYEEDTPKRRGKG
PLLARSPSTNRKYPP	RLFVENDSPSDGGTP
YGKTQHSSLDQSSPP	QAQTVRRSPSADQSL
LSLPRASSLNENVDH	SGVKRSRSGEGEVSG
EPRSRHLSVSSQNPG	ARTQAPPTPDKVQMT
VADERVDYVVVDQQK	IAKPIPQTPESAGNK
AMRFARRSVSDNDIR	PLPSPTASPNHTLAP
KVAASPKSPTAALNE	KKICTLPSPPSPLAS
SSSGVPYSPAIPNKR	DRHLRSESQRQRREI
PVCEVSVTPKTVTPA	RGSSRLLSFSPEEFP
TPRVHISSVRSGYST	TKIQRMPSESAAQSL
DNTPHTPTPFKNALE	WKHERKLSSESQV__
PGEAEPLTPTYNISA	AVGTKRGSDELFSTC
EKLAKHESQQDYSKG	NSEASNASETESDHR
RFIGRRQSLIEDARK	GTPGTPRSPPLGLIS
DSKRRRVSPYPSSGD	TRKSAPSSPTLDCEK
AQHLRQSSFEIPDDV	RSAAASNYV______
ASSLSESSPPKAMKK	NSLISSDYELLSDPT
SSGARRPSLDSMENQ	VRYIKENSPCVTPVS
AAPPPPSSPLPSKST	FSAERRNSILTETLH
DKATQTLSPASPSQG	RAEERKASGPPKGPS
RLPEASQSPLVLKQA	KGEDLVGSLNGGHAN
KKKDEGSYSLEEPKQ	EAPERASSVYTRSTG
SSSASAATPSKKKSL	_____MASGVAVSDG
PHMRRSNSSGNLHMA	GGGDEPGSPAQGKRG
MNILGSQSPLHPSTL	SKMQQNGYENPTYKF
LLRNLMPSFIRHGPT	TRLMRSRTASGSSVT
DNIPEMPSPKKMHQG	PHLDGPPSPRSPVIG
AGVTRSASSPRLSSS	SQRGRADTGLETSTR
QEENRRDSWSYINSK	KYESDEDSLGSSGRV
NNLRRSNSTTQVSQP	DHDKRAYSFCGTIEY
ISGQLVDSIAKTRDA	GSCRSDDYMPMSPAS
AKRKRKNSTGSGHSA	PPTVPNDYMTSPARL
RVDLEPVSPRSCLTK	NRFTRRASVCAEAYN
GGSTPVLTPGKTPIG	AFRCRSISVSEHVVR
KEKFRSDSITNMLDT	AQGPLLPSPARGLKF
APQTQHVSPMRQVEP	LDPNYVLSSRVRTGR
RGVSSRSTFHAGQLR	DAVLPEQSPGDFDFN
AGLQRSASSSWLEGT	SPMFKFSSPIVKSTE
EQNWANYSAEQNRMG	SGSALLQSQSSTEDP
AHKKTGTTVPESIHS	AILNPPPSPATERSH
PGTDDVFTPAPSDSP	GKGHDGLYQGLSTAT
FIFMRRSSLLSRSSS	TKNGLPGSRPGSPER
SLLTRSPTPAPFSPF	PGIHLERSQASTTVD
RPVSSAASVYAGAGG	DRHLRSESQRQRREI
PATPKTTTPPSSPPP	GEDSVSGSQRISSIY
QEENRRDSWSYINSK	SETVSEASPGSTASQ
ATLARRLSFIGTPYW	KRRSARLSAKPPAKV
TSSSKIMSQSQVSKG	GAVKRKSSENNGTLV
EYRSNMTSPTLLDAN	ILSLRSCSLGSLGAL
TYVDPHTYEDPNQAV	YYRQRAHSNPMADHT
RETSKVIYDFIEKTG	RLPEASQSPLVLKQA
RVALRNDSYTLHKIL	PLQDGSRTPHYGSQT
MRLCLAHSPPVKSFL	SFHFKSGSLENVPNV
TPPVRSLSTTNSSSS	QDSPDGQYENSEGGW
SEKPSADYVLSVRDT	ASTGKSKSPCQTLGG
SGEQAEGSPGGPGDS	ILSNNNTSENTLKRV
NLEKQNHTPRKHHQH	SKLTHSLSTSDITAI
LGISRSKTPVDDPMS	QDEYSRRSYSRFEEE
KRTSSPRSPPSSSEI	SGVTKAISSPTVSRL
RDTYSDRSGSSSPDS	SSRRRRSSSTAPPTS
LPGASPKSPGLKAMV	SFLYRSDSDYDMSPK
EKNYALPSPATTEGG	PSSNKRPSNSTPPPT
GFSKNCGSPGSSQLS	SSKIMSQSQVSKGVD
LSPVRSRSLSFSEPQ	SKDAKVPSPPPGHKW
SLAFEEGSQSTTISS	RSRSRHSSISPSTLT
VEDNDENYIHPTESS	LMKNKRDSTEITSIL
PVCEVSVTPKTVTPA	RVSIRLPSTSGSEGV
IVINPNAYDNLAIYK	SPLERQNSSSGSPRM
RHRLRWHSFQSSHRP	QDPVPGITPSSSSRT
SPTEDPRSPPACSSS	SNLTRSSSSDSIHSV
VQGQVPISPEPLQRP	WKHERKLSSESQV__
PGVVMASSPALPTQP	KENPRNFSDNQLQEG
GAEASARSPRSYLVA	QLKPLKTYVDPHTYE
AGLQRSASSSWLEGT	NRYGMGTSVERAAAS
QTVRRSPSADQSLED	HGSGWAETPRTDRGG
PTYTIPLSPVLSPTL	PGLGRKLSDFGQETS
SVAGSPLSPGPVRAP	KPAPRQVSLPVTKST
SMMHRQETVECLRKF	PKRLGAHTP______
SVDARALTQTGGPHV	ECRRRAQSVSLEGSA
VQNKRRRSVTPPEEQ	AGSLGPGSPVRAGAS
PHMRRSNSSGNLHMA	AETAAADSEPDTDPE
FTPAPSDSPSSQRIQ	GSLKPGSSHRKTKKP
IVINPNAYDNLAIYK	GGPTTPLSPTRLSRL
GAPPRRSSIRNAHSI	SVDDLANSGQVGTAR
GKIHRSATDADVVNS	KEPSEVPTPKRPRGR
TTSHGQSSQGIVEET	KKKDEGSYSLEEPKQ
VNKVRRVSFADPIYQ	YDTDYRHSYEYQREN
RTPGRPLSSYGMDSR	LSVRRSYSSSSGSLM
RRGGRRRSRSPDRRR	NQGGFGNSRGGGAGL
RSRSRSRSPGRPPKS	DPYEFLQSPEPAASA
PKPPPAASPGVRAGH	LPSTNGQSPGKAIEN
YPGGSDNYGSLSRVT	LPIQPALTPRKRATV
PAPDTGLSPSKRTHQ	KKDRFYRSILPGDKT
RSSTPLHSPSPIRVH	SSRRRAISETEENSD
SNLKRTASNPKVENE	EGSNPPASPLQDNLV
TPLSQTRSRGSTNLF	QDEFEELTMSQKNGG
PLLREETYDVPPAFA	LASELAKTPQKSVSF
RLQERRGSNVALMLD	EPEGPPPSPGKGGGG
EVSIRVGSPQPSSSG	RSSMNNGSPTALSGS
SSPTLSSSPPVLCNP	SCPSFSASSEGTRIK
TFPAQSLSPEPLPQE	LVKKKSNSISVGEFY
VRRDRSTSIKLQEAP	PSGGKKATQASQEY_
RSGQRRHTLSEVTNQ	KKVSSTHYYLLPERP
SRVPEIISPTYRPIG	KRTSSPRSPPSSSEI
AATKIQASFRGHITR	GNETGLITPNKHGLL
HISAENMSLETLRNS	EELNSQDSPPKQDST
SKLPLTRSHNNFVAI	ISVISPTSPGALKDA
PKATVFKSPRTPPQR	TEVENGGSLGSKKGV
IENEEQEYVQTVKSS	TPRSRERSPSPLRGN
LSDSRTLSSSSMDLS	EKPSRSYSERDFEFH
PAPVPAGTPAPPGPA	SSLSVRRSYSSSSGS
QGPSQTSTPTDVTAI	QGTLQTRTQEGSLSA
KKIKRQLSMTLRGGR	RGKEGPGTPTRSSVI
KASSRRSSFSMEEGD	FDFEGSLSPVIAPKK
PPPEQCLSDDEITMM	VGEDAMKTPSPAAED
EGDDRPESPEYSGGN	FKKSFKLSGFSFKKN
RLRKLPDSFFKPPEP	KNIVTPRTPPPSQGK
LLRNLMPSFIRHGPT	SKLMRSASFNTDPYV
KGFNGCDSPEPDGED	PGIMRRNSLSGSSTG
PVDEDRLSPLVAADS	SGDSGYPSEKRGELD
KKSIMVQSPEKAYSS	RFTYRSDSFENPVLQ
TTLPRMKSSSSVTTS	TQTLSPASPSQGVML
ETPRVHISSVRSGYS	LSEKKNKSPPADPPR
EYYRNTGSISGPKVN	EKKQITTSPITVRKN
EEGFGSSSPVKSPAA	GVRRRRLSNVSLTGV
SGLHRTYSQDCSFKN	LSLAKSVSTTNIAGH
PRMKRASSLNFLNKS	RFASYRTSFSVGSDD
RKKDEGSYDLGERKP	RNGPLNESQEDEEDS
DSREDEISPPPPNPV	KKEESEESDDDMGFG
HHKIKTGSPGSEVVT	DRKVKAKSIVFHRKK
TTTPKGGTPAGSARG	GARDRVRSMSGGHGL
PNKELPPSPEKKTKP	PPRRRPESAPAESSP
AFAQRPSSAPDLMCL	TYQVTPMTPRSANAF
VEVVSPATPVPSETA	EKLFQGYSFVAPSIL
SSSQRAASLDSVATS	PPRKRLKSKGSDKDF
SELSDTDSGCCLGQS	KTSSRRSSMSMEETE
ERPQIGGTIKQPPSN	SMMHRQETVDCLKKF
ERGKLPESPKRAEEI	VASPRRLSNVSSSGS
AKPEPSPSPRITRKS	NRRIRTLTEPSVDFN
VLRSPSGSQRPSVSD	STTPQVLSPTITSPP
SSSAASSYSFSDLNS	RDSGRGDSVSDSGSD
SFPNKQKSAEPSPTV	CEGLIVRSATKVTAD
GQPTSMLSPRHRMSP	QLIIEDPYYGNDSDF
VKSKYKASITALEAK	PPVQRLMTPKPVSIA
RGAPPRRSSIRNAHS	SIKSEPISPPRDRMT
KWRMMSLSQSRSSKS	DVIAPLITPQKKEWN
PKRKRKNSRVTFSED	ERYSSSGSPANSFHF
KCSGPGLSPGMVRAN	GAEIITQSPGRSSVA
LENDFFNSPPRKTVR	EGEESRISLPLPNFS
GGTLFSTTPGGTRII	EENKAPESEELEMEF
VDGNRSRSRTLSQSS	TGDRNNSSCRNYNKQ
CTMKKGPSGYGFNLH	RNYNKQASEQNWANY
QVFSRSESTQPLLDS	RIDHYRHTAAQLGEK
RPREKRRSTGVSFWT	PGGNIYISPLKSPYK
SALNRTSSDSALHTS	VKVNGDASPAAAESG
TTPGPSLSQGVSVDE	LSLDRSGSPMVPSYE
IPTSAPVYQQPQQQP	LESFKKQSFVLKEGV
ASPARRASAILPGVL	SGLQSSRSNPSIQAT
SLAFEEGSQSTTISS	LPTPTKMTPRSRILV
SSSQRAASLDSVATS	CNKTLAPSPKSPGDF
YPGGSDNYGSLSRVT	IRRPRSLSSPTVTLS
PAPPEPGSPAPGEGP	SQKGMSVYGLGRQVY
SMMHRQETVECLRKF	PQWNESFTFKLKPSD
QPVSAPPSPRDISME	QPLESTQSQDF____
DPLLSSVSPGASKTS	TGDRNNSSCRNYNKQ
TALYKSLSVPAASTA	GTMKRNATSPQVQRP
VNFGRSRSAQEPARK	SGKFRRGSGSACSLL
YPGGSDNYGSLSRVT	LPEIWPKTPSAAAVR
LTKSVAETPVHKQIS	ILSNNNTSENTLKRV
YDERPGPSPLPHRDR	SMGTLRTSISVERQI
QERVRKTSLDLRREI	HQHSCCESPTRLAQQ
REKEAVITPVASATQ	NRPLLRNSLDDLVGP
ASSLSESSPPKAMKK	KENPRNFSDNQLQEG
GRDCSRRSSPVYVGR	LTQSAPASPTNKGVH
ARSLIMDSPRAGTHQ	RPSGRRESLTSFGNG
TRLDRTGSSPTQGIV	MHLGRLPSRPPLPGS
KQSVRLISLCQRLSR	QGPTPVCTPTFLERR
YVPMNPNSPPRQHSS	AKRHRALSQAAVEEE
SEKPSADYVLSVRDT	NVRVSNGSPSLERMD
SHSRQASTDAGTAGA	REASRESSRDTSPVR
LFITEEDYQALRTSI	TLSEEASSQATLPNQ
ATLARRDSLQKPGLE	DGPGLERSPGEPGGA
NSPLRENSFGSPLEF	KKSIMVQSPEKAYSS
NNQHSVESQDNDQPD	IAPSTNSSPVLKTKP
NKTLKRISMLYMAKL	TPLHRRASTPLPLSP
PTQALPASPALKNKR	RQADEEMTGYVATRW
GFGTSPLTPSARISA	EFEELTMSQKNGGNV
EGRKRTSSTCSNESL	NEDDNPPSPIGGDMM
DPRQAQSSPPWSYDQ	ASPARRASAILPGVL
RSLSRSISQSSTDSY	SSNSDGISPKRRRLS
DTGENPIYKSAVTTV	EELNSQDSPPKQDST
PRLSRLATNTSAPDL	MEPERRDSQDGSSYR
PSKKRKRSRWNQDTM	CTERFVCSPDEVMDT
ASLSLPATPVGKGTE	FNGGFGSSMDSKSSG
QNKLKRQSHLLLQSS	TKSSKSSTPVPSKQS
LRTFGHNTMDAVPRI	LSLAKSVSTTNIAGH
ELPRRVNSASSSNPP	QQATTGVSQETSENP
RPLLRSMSAAFCSLL	KKDRFYRSILPGDKT
GRLNCSTSPEIFRKC	SPPSAGNSPSSLKFP
VSSPSSPSPPAQPGG	NNLSRSNSDESNFSE
DDTESLHSQGEEEFD	NFANFSAYPSEEDMI
AAAFPTASPANKDVS	HHCKRYRSPEPDPYL
RSVPEPLSPVSSLQA	QRIQRCLSDPGPHPE
DGRQRRPSTIAEQTV	GNETGLITPNKHGLL
PRHSPSTSPRASVTE	ARSLIMDSPRAGTHQ
RDCSRRSSPVYVGRV	KPDYRRWSAEVTSST
GRRGRSTSLKERQAA	NHYYRNNSFTAPSTV
KESESTNSVRLML__	EEWDPEYTPKSKKYF
CTTSFSTSPPSQLSS	VPSGRKGSGDYMPMS
PGYTRKLSAEELERK	KKSIMVQSPEKAYSS
NREKVAASPKSPTAA	IAKRRRLSSLRASTS
GAEASARSPRSYLVA	SSPTLSSSPPVLCNP
LEGQEDHYNNLSASK	IQSNLDFSPVNSASS
EKKSLTIYAQVQKPG	EDQPRCQSLDSALLE
LLYKFNGSPSKSLKD	LNLQPGNSTKESEST
GIPIRVYTHEVVTLW	NLGADDGYMPMTPGA
RSVQRVHSFQQDKSD	YKPPAQKSIQEIQEL
HGGVTGLSQY_____	MEPERRDSQDGSSYR
RSTFRGPSPEPPPSP	GRRSPTSSPTPQRRA
EYYRNTGSISGPKVN	AVERVTKSPGETSKP
HTSEGTRSRSHTSEG	KDDSIISSLDVTDIA
SLAFEEGSQSTTISS	TPHLPPCSPPKQGKK
WLDDLLASPPPSGGG	PARNRSASITNLSLD
KGLVSPQSPQKSDCQ	LYMGGHGSRHSLAST
SIRPRPGSLRSKPEP	GIHSGATTTAPSLSG
EEEDEALSPAKGQKP	KLQEMEGTVKSKYKA
EKIKRPRSSNAETLY	FGYGGRASDYKSAHK
PPPRRRRTPTPPPRR	SSSSRSRSFTLDDES
TAEKRVATPVDWKDG	DTRSLEISQSYTTTQ
LENDFFNSPPRKTVR	SGIVTNGSFSSSNAE
GIPFRRPSTYGIPRL	RSLSRSISQSSTDSY
ASRERSLSPRSDRRS	DPLLSSVSPGASKTS
KTLGRRDSSDDWEIP	GFGEYSRSPTF____
RIPSIVSSPLNSPLD	PGKRRTQSLSALPKE
RGITRSISNEGLTLN	AFAIVPVSPAEVRDL
QSRIRIDSLSAQLSQ	VEDNDENYIHPTESS
EGPTRRLSLPGQLGA	ENLLRTPTPPEVTKI
RDRVRSMSGGHGLRV	KGAKVFGSLERGLDK
SRDESTDSGLSMSSY	KGLVSPQSPQKSDCQ
KIYEFPETDDEEENK	SSPTAAGTPNKETAG
PGVELLLTPREPALP	IAEPMRRSVSEAALA
PSSHRRASPGLSMPS	PQTPRPRSRSPSSPE
DKDEYTFSPGKSKAT	GGVKRSLSEQPVMDT
RSLSRSMSQEAQRG_	KQINKRASGQAFELI
RCRTLSGSPRPKNFK	DHDKRAYSFCGTIEY
PIGNQHIYQPVGKPD	IDETTELSS______
SQKVVVTTPLHRDKT	AYMKRRHSSVSDSQP
REGFGRQSMSEKRTK	GDYEFLKSWTVEDLQ
DDFADDISLLK____	VEVDPMLTPEERHLN
RNVLTEESVVRESKS	TMKRNATSPQVQRPS
EEERLRLSPSPTSQR	FEKEKLKSQWNNDNP
NIKSEPVSPPRDRTT	KYESDEDSLGSSGRV
KTLYSFFSPSPARKR	RDCSRRSSPVYVGRV
DIPEKPKTPQQLWYT	RAGETRFTDTRKDEQ
GPRLVIGSLPAHLSP	SSGTRRVSFADSFGF
EPEGPPPSPGKGGGG	KSPPREGSQGELTPA
QEENLEASGDYKYSG	TNFMMTPYVVTRYYR
TTLAGPLTPPVKHFQ	KVEEPSIYESVRVHT
YTATEGQYQQQP___	VEVDAAVTPEERHLS
SGLHRTYSQDCSFKN	TKRKRENSLQEDRGS
RERSRTGSESSQTGT	GMYDGPVYEVPATPK
ASPARRASAILPGVL	FVSHSHISPIKPTEA
KLRIRTPSGEFLERR	KLQEMEGTVKSKYKA
PKRKRKNSRVTFSED	KSYSGLRSPTRCVSE
NLMRLSQSIPFTPVP	LPPFEDESEGLLGTE
SELSDTDSGCCLGQS	KDGTKRKSLSDSESD
NEYLRSISLPVPVLV	GVVDSGVYAVPPPAE
DDTESLHSQGEEEFD	LRTFGHNTMDAVPRI
RTGPPPISPSKRKFS	HGMDRVGSEIERMGL
QEENRRDSWSYINSK	PGPQPPKSPGPHSEE
VSGSHQGSIQELSTI	AETSKLIYDFIEDQG
LSFISPPTPQPKTPS	ASLGRRASFHLECLK
VRTDSVKTPESEGNP	GYRQDDPSYRSFHSG
EDINKRLSLPADIRL	KTHSVPATPTSTPVP
EGEESRISLPLPNFS	RIPGGNIYISPLKSP
SNKGRWESQQDVSQT	TRRSRTESITATSPA
GRRSRGASGSEPQQM	TPRSRERSPSPLRGN
ELQFRRLSQEQVDNF	AHPSQAPSPNQPTKH
IAKRRRLSSLRASTS	SVTSGPMSPEGSPSK
AQHVRSHSSPASLQL	HDHTGFLTEYVATRW
KDDSIISSLDVTDIA	TRKSAPSSPTLDCEK
IERLRTHSIESSGKL	PVRLRLSSFSCGQAS
EDQAVTEYVATRWYR	HHCKRYRSPEPDPYL
PVVFTVGSPPSGSTP	STCQRANSLGDLYAQ
PTYTIPLSPVLSPTL	NSIRHNLSLHSRFMR
LGPGTRLSLARMPPP	KNIVTPRTPPPSQGK
GPGAPPGSQPDYSAA	VKRVLEKSPGKLLVK
PSKKRKRSRWNQDTM	LEQLTGQTPVFSKAR
MTTEQRRSLQAFQDY	HHRRVPLSPLSLLAG
NIKRKVTSVSTLKSE	EENKAPESEELEMEF
QEENRRDSWSYINSK	GLINKKCYEMASHLR
RSRLTPVSPESSSTE	GLRQPSPSHDGSLSP
KPQKLARSPARISPH	QDEFEELTMSQKNGG
MVLSKANSQPSAGRA	TQRASRRSDSASSEP
AGTRRRESLGKKAKR	KKVSSTHYYLLPERP
PSDLSPESPMLSSPP	PAYSRALSRQLSSGV
LPRPRLNTSDFQKLK	DRSNDKVYENVTGLV
KTSLPPISPGRYSPI	QIRKRRPTPASLVIL
DTSYVIESDEDLEME	SRRLRRVSLSEIGFG
HLQQGSESPMMIGEL	SGTPSSASPALSRRG
MVGGKPGSFRVRASS	PGETPPLSPIDMESQ
SQLSFRRSPTKSSLD	TLLIRNGSEVRDPLV
EPVPPPPTPRSQYLS	LGYRDSGYYWEVPPS
VGGLSPDTPEEKIRE	KLIDRTESLNRSIEK
KYESDEDSLGSSGRV	EGDNGMDSDMEEEAD
VRRDRSTSIKLQEAP	STPKSKQSPISTPTS
DAVLPEQSPGDFDFN	PPTVPNDYMTSPARL
PGTDDVFTPAPSDSP	RSRTASGSSVTSLDG
EQGGAHFSVSSLAEG	STGGTPLTPAARISA
TTTPKGGTPAGSARG	PKIHRSASEPSLNRA
SKVPKSWSFGDRSRA	AFAIVPVSPAEVRDL
VDDQKAGSPSRDVGP	DEDYEEDTPKRRGKG
LLYKFNGSPSKSLKD	GFGEYSRSPTF____
PYKRRRSTPAPKEEE	GLAKSFGSPNRAYTH
SGASTGIYEALELRD	SPRAILGSYRKKRKN
QVFSRSESTQPLLDS	GISSMSSSPSRETVG
RYVLDDQYTSSSGAK	LDEVVLLSPVPELRD
QRVPSFESFEDDCSQ	PIVSRTRSWDSSSPV
SGLARAASKDTISNN	SAKHQQQSPVSQSMQ
ILSNNNTSENTLKRV	LMKNKRDSTEITSIL
PAGSARGSPTRPNPP	EETRTPESQPDTPPG
PASTPTYSPAPTQPA	PQWNESFTFKLKPSD
ADAEMTGYVVTRWYR	HAGRAVQSPPDTGRR
VLDKANKTPLRPLDP	RTPATKRSFSKEVEE
AGRARSSTVTGGEEP	VVQRSSLSRERGEKA
PSSSEIFTPAHEENV	DDYPGSYSPQDPSAG
PQRERKSSSSSEDRN	ELLLGRTSPSKNYNM
LSVRRSYSSSSGSLM	TPMYGSQTPLQDGSR
HSTPPSAYGSVKAYT	GTRSRSHTSEGTRSR
IYISPLKSPYKISEG	QRVPSFESFEDDCSQ
PKRERPTSPAPHRPP	RPLNRTQSAPLPQST
EPICSVNTPREVTLH	ERYSSSGSPANSFHF
APPVRMSSTIFSTGG	PGKRRTQSLSALPKE
ASPEAASTPRDPIDV	GCRRRHSSETFSSTP
GIGAIGGTPPAFNRA	RSRSRHSSISPSTLT
GTEPEPVYSMEAADY	LSPRHRMSPGVAGSP
ASITSMLSPSFTPTS	PQHVRAHSSPASLQL
AIDAKVHSPSGALEE	EKPEKAKSPVPKSPV
VPVERRPSPGPRKRQ	IAKRRRLSSLRASTS
RHADAEMTGYVVTRW	QSTKVPQTPLHTSRV
LSLPRASSLNENVDH	TYVDPHTYEDPNQAV
RESSRDTSPVRSFQP	QPRRRHASAPSHVQP
SEIISFKSMEDLVNE	QAQTVRRSPSADQSL
PVYEVPATPKYATPA	DWALPRLSSAWPGTL
KRTSSPRSPPSSSEI	SIRVTQKSYKVSTSG
RYVLDDQYTSSSGAK	WRAARMKSLEQDALR
RTPRRSKSDGEAKPE	PSADRDSSPTTNSKL
VIKPEACSPQFGKTS	EVRERRRSYLTPVRD
RGSSRLLSFSPEEFP	AVEDRKPSGLNGEAS
PVRLRLSSFSCGQAS	KEKFRSDSITNMLDT
GSQITQQSTNQSRNP	ERPQIGGTIKQPPSN
PGEAEPLTPTYNISA	TVPESIHSFIGDGLV
SGRPRTTSFAESCKP	EKIGEGTYGTVFKAK
GFSKNCGSPGSSQLS	VDPGERLYDLNMPAY
VNNQKYMSFTSGDKS	PGIMRRNSLSGSSTG
QQQGEDGSPQAHRRG	RDSGRGDSVSDSGSD
KDHSGSESPISDEEE	KKKKKKGSLDSDNDD
PSRPGYPSPRSSEGF	LPQNDDHYVMQEHRK
LIDRNQKSDKKPDRE	KTLKNIISPPWDFRE
MVGGKPGSFRVRASS	MSVTRSNSLRRDSPP
PGETPPLSPIDMESQ	MRQSRRSTQGVTLTD
CEGLIVRSATKVTAD	EAALPPVSPLKAALS
KTMIRKRSFGNPFEG	TDASRRSSEASQSDG
GFGEYSRSPTF____	NHYYRNNSFTAPSTV
RALSNSVSNMGLSES	GSESSRASGLVGRKA
PIPIMPASPQKGHAV	GPFRRSDSFPERRAP
SPRRSRGSPRYSPRH	GVRLLQDSVDFSLAD
AALRQLRSPRRAQAP	YSHKGYLSEGLVTKW
IVTSQLGTVNNIIQV	YQSTIPQSPSPAPDD
QGCSREASPSRLSVA	GRRSPTSSPTPQRRA
GPRGQLASPDAPGPG	DIYSRRLSQETGLEI
GSESSRASGLVGRKA	PTMRPSMSGLHLVKR
AAVSKKASPEAASTP	NNLSRSNSDESNFSE
TNDSLTLSQSKSNED	YIGRKKISPPTPKPR
TASDGKLYVSSESRF	ARQSRRSTQGVTLTD
YSHKGYLSEGLVTKW	SRSHSPSSPDPDTPS
REKEAVITPVASATQ	SGIVTNGSFSSSNAE
EKLFQGYSFVAPSIL	TPLHRRASTPLPLSP
TSPSSTGSPMFKFSS	RTSIPVHSKQAEKIS
GHITTTPTPTQFLCP	RTSIPVHSKQAEKIS
LRKTRDQYLMWLTQK	VSSPSSPSPPAQPGG
PTQQYAKSLPVSVPV	SSATLLNSPDRARRL
IDENCLLSPLAGEDD	SGLARAASKDTISNN
QIRRRRPTPATLVLT	TNTSKTVSFEALPIM
ASLKRSPSASSLSSM	KKFELLPTPPLSPSR
DCKLKRTSPTAYCDC	ATLARRLSFIGTPYW
DTSYVIESDEDLEME	SKLPHSQSSPTVSST
KDLCRRASYISQDMI	SPGGPQLSPQLPRNS
PQTVVMTSPVTLTSQ	PSLEPQKSLGDEGLN
RARRGSSSDEEGGPK	SAASNTGTPDGPEAP
SQRLTRYSQGDDDGS	RTITRQMSFDLTKLL
EELNSQDSPPKQDST	KDEKKEESEESDDDM
KKERRVGTPQSTKKK	GGTPRKASGPPVSEL
VSAGPRPSPLPSPQP	PQPREKVSSIDLEID
IENEEQEYVQTVKSS	PPPPPPATPRKNKAA
SRIPEPESPAKPNVP	QALQYSPYGSTLPAS
KKRVRRPSESDKEDE	GAHFSVSSLAEGSVT
GYGNPRNSPGLLVSP	TPDKITNSGQRRKKL
KQVTCENSPKSPKVT	AVGTKRGSDELFSTC
LQTVIRTSPSSLVAF	IDPASPQSPESVDLV
GSLRRSGSFGKLRDA	ASRERSLSPRSDRRS
ALERFDHSPTPSASS	VEEEPLNSEDDVSDE
TPLHRDKTPLHQKHA	LTPMFVETQASQGTL
KENPRNFSDNQLQEG	GISSMSSSPSRETVG
EEGFGSSSPVKSPAA	RRLRRSHSGPAGSFN
PRTDKPYSAKYSAAR	KKSIMVQSPEKAYSS
PGGNIYISPLKSPYK	LGRERLGSFGSITRQ
EDDTVPLSPLKYMAQ	RGAPPRRSSIRNAHS
DRPQSSIYDPFAGMK	GSTKRRKSMSGASPK
ASLKRSPSASSLSSM	GGSTPVLTPGKTPIG
SAVRLRSSVPGVRLL	TPLDGVSTPKPLSKL
PPRIHRASDPGLPAE	HLGPHRSTPESRAAV
QYSQQQNSPQKHKNK	EENKAPESEELEMEF
PAKAANRTPPKSPGD	LDVQRVPSFESFEDD
ENVKYSSSQPEPRTG	LLYKFNGSPSKSLKD
VQNKRRRSVTPPEEQ	ELILKPPSPISEAPR
ELQFRRLSQEQVDNF	SKHKEDVYENLHTKN
PGKETNESPWRSDLL	ESENSGDSGYPSEKR
SSTGSPTSPLNAEKL	KITSLSSSLDTSLDF
ARIEEFVYEKLDRKA	PEGATPTSPVGHFAK
PPQTSGLSPSRLSKS	NNIRKALSFDNRGEE
RIPGGNIYISPLKSP	STSTESSSQDVESTF
ACTNFMMTPYVVTRY	SGKFRRGSGSACSLL
SPTEDPRSPPACSSS	RLQNLRASCEALYSE
EGEKESVSPESLKSS	RRQAERMSQIKRLLS
DSRSHQNSPTELNKD	EDEAKFPTMNRRGAI
PINGSPRTPRRGQNR	DSYSAGQSVEILDGV
VNNQKYMSFTSGDKS	TPGQLLKTWCGSPPY
APSVSHVSPRKNPSV	KLLQSAKTILRGTEE
QPLSKSSSSPELQTL	GQRDRSSSAPNVHIN
SSTGSPTSPLNAEKL	ARTSSSGSLGSESTN
YDGERKKTLCGTPNY	GPFRRSDSFPERRAP
LNSEDDVSDEEGQEL	SNSLKKSSAELKKIL
GLPERSVSLTGAPES	SDLPVPRTPGSGAGE
VEVVSPATPVPSETA	EKLDQPVSAPPSPRD
DSLDSRLSPPAGLFT	VRSAFTTSTVVRMHV
ATRKRRWSAPESRKL	SPLERQNSSSGSPRM
GKANRQVSITGFFQR	SSVDTLLSPTALIDS
TNTYYLRTFGHNTMD	TTPGPSLSQGVSVDE
QSSSKKSSSVHSIPS	FDFEGSLSPVIAPKK
KTMKGSSTPVKN___	LNLQPGNSTKESEST
LENDFFNSPPRKTVR	SRASSRASSRPRPDD
AGERRKGTDVNVFNT	VPNGAGSSPVGNGFV
SMMHRQETVECLRKF	PVQPNPMSPQQHMLP
AVGTKRGSDELFSTC	FTYFSSLSPMARKIM
NMGLNPSSPNDPVTN	KYRDRYDSDRYRDGY
KLSRRSISSPNVNRL	KILIASPSPTHIHKE
GQLVGLNSPNSILKA	HGRAREGSFESRYQQ
DPKEDPIYDEPEGLA	TPTKAPYSPTTSKEK
APPVRMSSTIFSTGG	ASRERSLSPRSDRRS
NNTSTDGSLPSTPPP	RSLRKADTEEEFLAF
EEEGGASSDATEGHD	PATQRVLSPLMSRSG
STVSFNPYEPELAPW	CTERFVCSPDEVMDT
IAKRRRLSSLRASTS	AECGLLLSPVSGDVH
LNEKARLSYSDKNLI	SPPIKKYSPPSPGVQ
SQKVVVTTPLHRDKT	VKLSSKLSAVSLRGI
EQKFRMLSQDAPTVK	SIRQRISSFETFGSS
SNLKRTASNPKVENE	RAGETRFTDTRKDEQ
PEASKASSRRSSFSM	TAEKRVATPVDWKDG
SVDARALTQTGGPHV	HHCKRYRSPEPDPYL
SLIVPGKSPTRKKSG	LAMSPLPTAETPKPL
AATKIQASFRGHITR	TFNIKLSSPVKRPRK
SQRGMTVYGLPRQVY	MRRRKADSLEVQQMK
KGGKMVGSPDTVGMN	AETAAADSEPDTDPE
KTLYSFFSPSPARKR	IENEEQEYVQTVKSS
TTAVEIDYDSLKLKK	GTPTRKISASEFDRP
RASRRSDSASSEPVG	ISYTPPESPVPSYAS
NVKSKIGSTDNIKYQ	YTATEGQYQQQP___
RNVLTEESVVRESKS	VKHPGCTTPVTVKIP
KTLYSFFSPSPARKR	ETPRARHTLDELNPQ
KRAGGANSNVFSMFE	LPSTNGQSPGKAIEN
SYKVRFNSVSSYSDS	FKRRRRSSSVVSAEM
NDSSGATSPINPAVA	PGSPPVLTPGSLPPS
NREKVAASPKSPTAA	NHYYRNNSFTAPSTV
AMEPGNGSLDLGGDS	VIEPLPVTPTRDVAT
ALQQHRPSPELTLSQ	NVRTATESFASDPIL
IGLNQPSTPTHAAGV	AELEKKLSSERPSSD
NLDNGGFYISPRITF	EGRKRTSSTCSNESL
LKASNGDTPTHEDLT	RRQAERMSQIKRLLS
KTIVLVPSPLGQQQD	GAGGRRLSSFVTKGY
GPETPAISPSKRARP	GGRSREGTMELRTTP
ESKSFTRSTVDTMAQ	GVVDSGVYAVPPPAE
TIKQEPVSPKKKENA	AVEDRKPSGLNGEAS
RKRSTRRSVRGSQAQ	TFNIKLSSPVKRPRK
KLIDRTESLNRSIEK	PGIHLERSQASTTVD
YTIKSHSSLPPNNSY	QGQRSDVYSDLNTQR
YHIHRRKSFDASDTL	FSDSTSKTPPQEELP
REASRESSRDTSPVR	PEKKRRKSNTQGPAY
KTSSRRSSMSMEETE	QMAEVLPSPRGQRVI
GGMTRRNTYVCSERT	TSGGVSESPSGFSKH
AKKAKADSPVNGLPK	QLSKIKYSGGPQIVK
EEEGGASSDATEGHD	SPPSAGNSPSSLKFP
PGPQPPKSPGPHSEE	GGRSRSGSIVELIAG
EDQAVTEYVATRWYR	GGMTRRNTYVCSERT
SCFPRPMTPRDRHEG	VRSAFTTSTVVRMHV
RASRRSDSASSEPVG	PQTPRPRSRSPSSPE
RKRRRTNSSSSSPVV	RAGETRFTDTRKDEQ
DHDKRAYSFCGTIEY	LELVRKWSLNTYKCT
LFMDDDSYSHHSGLE	LYMGGHGSRHSLAST
VSGSHQGSIQELSTI	APQTQHVSPMRQVEP
VSLERRSSSSSSISS	KTHSVPATPTSTPVP
IVINPNAYDNLAIYK	QHVRSHSSPASLQLG
DTSSLTQSAPASPTN	IPKRLRRSLPPGLLR
PRSGVRGTPVRQRPD	EEQQLEESGPHDLTE
GETRFTDTRKDEQER	EPPSPPQSPRVEEAS
AKFQSERSRARYEMA	AFAIVPVSPAEVRDL
SPERRCRSVELDLNQ	EEGTFRSSIRRLSTR
MVLTDPHTPYEEEQR	RLFDQQLSPGLRPRP
KYRDRYDSDRYRDGY	ADQTPGATPKKLSSW
APRPVPGSPARDAPA	PKRKRKNSRVTFSED
SPVSRTPSLPAVDTS	PEFDDSDYDEVPEEG
KTLSSFFTPRKPAVK	NRMGQAGSTISNSHA
_MAARRITQETFDAV	TKRKRENSLQEDRGS
GAHFSVSSLAEGSVT	TVFQRSYSVVASEYD
DKSTQTPSPPCQAFN	GTRSRSHTSEGAHLD
EITKLDSSIISEGKI	RLDRTGSSPTQGIVN
PGASKTSSRRSSMSM	FRLRRAASALLLRSP
SSAVRLRSSVPGVRL	SETQHRGSAPHSESD
PPPLAPQSPQGGVMG	KDEKKEESEESDDDM
VRTDSVKTPESEGNP	YLYEKANTPELKKSV
QGAPLLSTPKRERMV	TNTYYLRTFGHNTMD
PQVRVGGSSVDLHRF	IATEHIPSPAKKVPR
CNIKLLDSQSDQTSK	NISSHNQSPKRHSIS
GIHSGATTTAPSLSG	YWFGRDKSCEYCFDE
DNTPHTPTPFKNALE	STCQRANSLGDLYAQ
REHQRSGSYHVREES	SNLTRSSSSDSIHSV
RVSIRLPSTSGSEGV	SLVDKENTPPALSGT
NHYYRNNSFTAPSTV	TPSPSNETPKKKKKR
NVRTATESFASDPIL	EFSSGAKSPSKSGAQ
PSSSEIFTPAHEENV	RMKGISRSLESVLSL
AKEAETKSPLVSPSK	MRRRKADSLEVQQMK
RSRSRSRSPGRPPKS	KQSVRLISLCQRLSR
QNRSGAMSPMSWNSD	ITDESRGSIRRKNPA
QRLSSAHSMSDLSGS	DGPPSPRSPVIGSEV
AFGGGLLSPGPEAT_	KLRIRTPSGEFLERR
LNEKARLSYSDKNLI	TVDSQGPTPVCTPTF
EEVDLACTPTDVRDV	YGKTQHSSLDQSSPP
LPPGLSASPQPSSVA	DERVKEPSQDTVATE
MVGGKPGSFRVRASS	VEVPAVQSPRRSPRI
PARKLTATPTPLGGM	DRHLRSESQRQRREI
ESKSFTRSTVDTMAQ	QEGKAAATPESQEPQ
GKANRQVSITGFFQR	LPSTNGQSPGKAIEN
NQVTQRASRRSDSAS	RNVPQKLSPHSKRPD
_MAARRITQETFDAV	PPYNRAVSLDSPVSV
SSASPALSRRGSLGE	GKVMPTKSPPPPGGG
RRRRGAISAEVYTEE	LPTTVPESPNYRNTR
TLSEEASSQATLPNQ	SPFSTSASPLLSGSQ
TFPAQSLSPEPLPQE	TASDGKLYVSSESRF
GLRKRTSSIADEGTY	NALIRHKSIAEVSQN
FIFMRRSSLLSRSSS	RRTSEEDTPKKKKHK
TSRALPATPQLPSRS	QFHSPVGSPLKSIQA
PQSSSPVYGSSAKTS	LQGGSAGSPARFTID
RTPATKRSFSKEVEE	ESLSTHTSPSQSPNS
RPLLRSMSAAFCSLL	ELLLGRTSPSKNYNM
EEQDRPRSPTGPSNS	YDRLVDEYSLNAGKQ
RVDLEPVSPRSCLTK	GINPCTETFTGTLQY
SPTPAPFSPFNPTSL	IVLQKYHTINGHNAE
RGITRSISNEGLTLN	GLINKKCYEMASHLR
AQVSRRISFSASHRL	APGPQDIYDVPPVRG
LNEKARLSYSDKNLI	TPAAIPATPVAVSQP
SQTSRSTTPANLDSE	APFARRPSVHSDLMY
ADQTPGATPKKLSSW	SMSSCGSSGYFSSSP
PPTKFFVSTPSQPSC	RAEERKASGPPKGPS
KQVTCENSPKSPKVT	RGAPPRRSSIRNAHS
TTSHGQSSQGIVEET	PLQDGSRTPHYGSQT
PLLREETYDVPPAFA	RSVQRVHSFQQDKSD
RTPGTPGTPSYPRTP	EPPDHQYYNDFPGKE
SELSHQNSLRKRNSM	SETQHRGSAPHSESD
QHVRAHSSPASLQLG	DQRQRSLSTSGESLY
IVINPNAYDNLAIYK	GARDRVRSMSGGHGL
SMMHRQETVECLRKF	RNLARALSTDCTPSG
TPRVHISSVRSGYST	YQEKVHMTWTKDKYM
TPEKTVDSQGPTPVC	IAEPMRRSVSEAALA
QSRPRSCTWPLPRPE	DIKSNNWSLEDVTAS
RASSRASSRPRPDDL	LRTFGHNTMDAVPRI
KKKDEGSYSLEEPKQ	KRKFAIGSAREADPA
PEASKASSRRSSFSM	LFITEEDYQALRTSI
NIKRKVTSVSTLKSE	ELPRRVNSASSSNPP
PVHPKPLSPDSRASS	PHMRRSNSSGNLHMA
PRKQPPVSPGTALVG	GMYDGPVYEVPATPK
FSLKTPDSPPTPAPL	KRRLRKNSSRDSGRG
SEKPSADYVLSVRDT	HGMDRVGSEIERMGL
VLRSPSGSQRPSVSD	SFEVILKSPSDLSPE
RTPGRPLSSYGMDSR	PSSHRRASPGLSMPS
DEDYEEDTPKRRGKG	PIVSRTRSWDSSSPV
KVAASPKSPTAALNE	NQGGFGNSRGGGAGL
CADVPLLTPSSKEMM	AGSTISNSHAQPFDF
IERLRTHSIESSGKL	GSDVKEKTPPNPKHA
ILTTMLATRNFSGGK	QEENRRDSWSYINSK
EPVPPPPTPRSQYLS	EDKYRRASEELDGLF
PATRGLPSTASGRLR	DWLQDRPSNREMPSE
VVLCSCPSPSMVRTQ	TFLPVPEYINQSVPK
TEYSQGASPQPQHQL	GGRDGGSSLGFKRSY
IGIPQFHSPVGSPLK	SQKGMSVYGLGRQVY
PLLREETYDVPPAFA	VHAPRRCSDGGAHGY
FVQLRRKSDLETSEP	GKIHRSATDADVVNS
PTMRPSMSGLHLVKR	TYHSRDESTDSGLSM
TSRIRTQSFSLQERQ	TSSSKIMSQSQVSKG
GRNIIHGSDSVESAE	WNLENRFSGWYDADL
RRASQKLSSKSIMDP	EVETPNSTPPRRVQT
TPRVHISSVRSGYST	SPSALSSSPNNLSPT
WRAARMKSLEQDALR	EGRQPSPSPSPTERA
LDRKRHNSISEAKMR	SRHAIMRSPQMVSAI
QSRIRIDSLSAQLSQ	LMKNKRDSTEITSIL
RSINKLDSPDPFKLN	LRHRRSRSAGDRWVD
VVQRSSLSRERGEKA	IVLQKYHTINGHNAE
VESQKRDSFHRSSFR	RSKAIHSSDEDEDED
QAQTRQASALIDRPA	KTVTPASSAKTSPAK
MKPAPRLTPVRPAAA	GQTVDDPYATFVKML
QTGKDISTNYYASQK	RRDMQPLSPISVHER
NVKSKIGSTDNIKYQ	TGDRNNSSCRNYNKQ
SLLTRSPTPAPFSPF	IRRPRSLSSPTVTLS
TSSSKIMSQSQVSKG	RSLRKADTEEEFLAF
ASRERSLSPRSDRRS	RAANLWPSPLMIKRS
SSSGVPYSPAIPNKR	SSLSVRRSYSSSSGS
LALHIRSSMSGLHLV	ELKATLPSPDKLPGF
PHGPRSASVSSISLT	ERLRLSPSPTSQRSR
PTKFFVSTPSQPSCK	RMKDRKFSWGQQRTN
PPINGSSTPNPKIAS	RMKDRKFSWGQQRTN
FGESRASTFCGTPDY	NIQENTQTPTVQEES
KTLKNIISPPWDFRE	RFRKRTHSAGTSPTI
VGVLCTDSQGLNLGC	RGSSRLLSFSPEEFP
EPMRRSVSEAALAQP	QPRRRHASAPSHVQP
LPGSRPGSPEREVPA	GFQHQRMTNGAMNVE
QGLPVPGSPGGQKWV	IMSKHLDSPPAIPPR
LLEDGSESPAKRICP	RYRRRTQSSGQDGRP
RLDRTGSSPTQGIVN	DIGVVEESPEKGDEI
QRIQRCLSDPGPHPE	LSPRHRMSPGVAGSP
FSAERRNSILTETLH	EGDNGMDSDMEEEAD
DDQEKHLSQEDNDLN	NIQENTQTPTVQEES
TGTTVPESIHSFIGD	PSLEPQKSLGDEGLN
NKSESVVYADIRKN_	IDETTELSS______
DYYPEEMSPPLMNSV	RPLNRTQSAPLPQST
TRWSLRHSLFKKGHQ	KRSKAIHSSDEDEDE
GQAGSTISNSHAQPF	SPRRFIGSPRTPVSP
RKRSTRRSVRGSQAQ	PRQEMGRSPVDSLSS
YACASPKTPIQAGGY	RTSIPVHSKQAEKIS
QECKRNLSDIDQSFN	RLSSLRASTSKSESS
SFRRRHNSWSSSSRH	RKILGQSSPEKKIRI
GVTKAISSPTVSRLT	VGEEEHVYSFPNKQK
RPLGRTQSAPLPQNA	AFSRVQIYHNPTANS
TNDSLTLSQSKSNED	PESPMLSSPPKKKDT
SSCCSDPSKPGGNVE	HVQRVLRTPGRQSPG
RPMRKSFSQPGLRSL	SSNMKRLSPAPQLGP
NKLRRQHSYDTFVDL	DSVYRTRSLGVAAEG
KSKATQLSPEDRVED	QESGLHLSPTAAEAK
EYYRNTGSISGPKVN	LRRSQRKSGSELPSI
PSLSRHSSPHQSEDE	SPQVRTLSGSRPPLL
QECKRNLSDIDQSFN	SRRSGLCSPSYVAVT
DDQEKHLSQEDNDLN	ELILKPPSPISEAPR
TALQRSLSELESLKL	PRQEMGRSPVDSLSS
TLLIRNGSEVRDPLV	AAEAAPPTQEAQGET
SGLSGRKSSTGSPTS	TRGQPVLTPPDQLVI
RPRSRSYSSTSIEEA	RRKLRPGSGGEKPPD
GGMTRRNTYVCSERT	SGIYPPGSPGK____
DSLSAQLSQLQKQLA	QQATTGVSQETSENP
PGKETNESPWRSDLL	GVVDSGVYAVPPPAE
DQEWESPSPPKPTVF	APPRRKGSQITQQST
KELQRQASPSIVIAL	MTTEQRRSLQAFQDY
VEDNDENYIHPTESS	PRRRRTPTPPPRRRT
KIYEFPETDDEEENK	VVKQEQLSPKKKENN
EDKYRRASEELDGLF	SRLSPPHSPRDFTRM
GRRGRSTSLKERQAA	PFLLDEDYEKVLGYV
VSSPSSPSPPAQPGG	SVDDLANSGQVGTAR
LSPVRSRSLSFSEPQ	TRKSAPSSPTLDCEK
QLIIEDPYYGNDSDF	DGPPSPRSPVIGSEV
PQTVVMTSPVTLTSQ	KKLERNLSFEIKKVP
IAKPIPQTPESAGNK	AFRRRANTLSHFPIE
SKQARANSFVGTAQY	LLSQLYHSPARRFGG
YDGERKKTLCGTPNY	FGYGGRASDYKSAHK
YHIHRRKSFDASDTL	LTLWTSDSAGEECDA
YQRQRRGSLFCPMPV	VLDAVPRTPSRERSS
PGGNIYISPLKSPYK	PPTKFFVSTPSQPSC
AVPEASASPKQRRSI	MLREMRGSITFKIVP
QRPSSRASSRASSRP	AAPPPPSSPLPSKST
NEDDNPPSPIGGDMM	AQHVRSHSSPASLQL
GHGVRRASDPVRTGS	SSVDTLLSPTALIDS
GRNIIHGSDSVESAE	FASDPILYRPVAVAL
LLRNLMPSFIRHGPT	VCPDVPRTPVGKFLG
VPPSPSLSRHSSPHQ	VVQRSSLSRERGEKA
TPTKAPYSPTTSKEK	QIRKRRPTPASLVIL
ASARAGETRFTDTRK	STGGTPLTPAARISA
TPRVHISSVRSGYST	GIAEMFKTPVKEQPQ
KIGPLGLSPKKVGDD	QMKAKQLSAQSYGVT
TPDKITNSGQRRKKL	EDRPEPLSPKESKKR
IERLRTHSIESSGKL	STLYRTQSSSNLAEL
QPRRRHASAPSHVQP	AVERVTKSPGETSKP
FCLIPQQSINEAIRT	AVEEDAESEDEEEED
RLIKEDVYLSHDHNI	RFTYRSDSFENPVLQ
LNSEDDVSDEEGQEL	SRRSGLCSPSYVAVT
QVFSRSESTQPLLDS	PAPPEPGSPAPGEGP
LRPSTSRSLYASSPG	ADAEMTGYVVTRWYR
AQNEATSTPHRIRRK	KDGTKRKSLSDSESD
HHCKRYRSPEPDPYL	GLRPRGYTISDSAPS
AKTILRGTEEKCGSP	GLFNELASPFENEFK
QRVDPNGYMMMSPSG	DSREDEISPPPPNPV
QAQTRQASALIDRPA	KEHYPVSSPSSPSPP
TPRLRSVSSYGNIRA	KQKSAEPSPTVMSTS
PYKRRRSTPAPKEEE	LDGEVTPYANTNNNA
IEDLSQNSITGEHSQ	FKALQADSPHSSSGM
NKPKKPLTSSSAAPQ	AAQKALTTPTHYKLT
HQQPQSSSPVYGSSA	WRAARMKSLEQDALR
GAHFSVSSLAEGSVT	EVAEEAQSGGD____
LLSQLYHSPARRFGG	TRGQPVLTPPDQLVI
VLPSISLSPGPQPPK	VEFQRAQSLLSTDRE
KELEKRASGQAFELI	EITKLDSSIISEGKI
SSRRRRSSSTAPPTS	GRAKGSETPGATPGS
FHPNVSSSHENLEPE	VDPGERLYDLNMPAY
TTLHRNVSPGAPQRP	DSKRRRVSPYPSSGD
KEEVLSESEAENQQA	RSRSRHSSISPSTLT
AAPPPPSSPLPSKST	SHSRQASTDAGTAGA
TPHYGSQTPLHDGSR	TFLPVPEYINQSVPK
DTGENPIYKSAVTTV	SRGSPRYSPRHSRSR
SELSDTDSGCCLGQS	QQRKALLSPFSTPVR
HTSEGTRSRSHTSEG	RLFDQQLSPGLRPRP
TQSKPVSSPFPTKPL	KKLERNLSFEIKKVP
NLWKRRGSSGETLRY	NQGGFGNSRGGGAGL
TTLPRMKSSSSVTTS	VAFSEITSPSKRSQP
VFLVRDSSTSPGDYV	AAQKALTTPTHYKLT
KASSRRSSFSMEEGD	VLSRQITSPVSGING
APPVRMSSTIFSTGG	TPTHYKLTPRPATRV
QPVSAPPSPRDISME	EKLQLHESQKDYKTG
YPGGSDNYGSLSRVT	NNIRKALSFDNRGEE
DERVKEPSQDTVATE	DSHKRKGSPCDTLAS
DASSQDCYDIPRAFP	SFLYRSDSDYDMSPK
EEKERTFSFCGTIEY	VELKRAVSREDSARP
LRGAQAASPAKGEPS	ASLGRRASFHLECLK
EDINKRLSLPADIRL	GFSKHIQSNLDFSPV
TQQQTRISASSATRE	PRPSPLPSPQPAPRR
KYRDRYDSDRYRDGY	VSYARPSSEVIKDAN
VTRTRSLSACNKRVG	ASPSRPESPRPPFDL
TFPAQSLSPEPLPQE	HDHTGFLTEYVATRW
TPLHRRASTPLPLSP	PKATVFKSPRTPPQR
KSYSGLRSPTRCVSE	QSDFEGFSYVNPQFV
NKSESVVYADIRKN_	LDRKRHNSISEAKMR
QPRRRHASAPSHVQP	SVTSGPMSPEGSPSK
ALGTPVLTPPTEAAS	SMSSCGSSGYFSSSP
IDETTELSS______	LPTPTKMTPRSRILV
SMGTLRTSISVERQI	LELVRKWSLNTYKCT
LSPVRSRSLSFSEPQ	EKKQITTSPITVRKN
RSSTPLHSPSPIRVH	QLKPLKTYVDPHTYE
RGAPPRRSSIRNAHS	KLSRKAISSANLLVR
DRISTRRSSYEDSSL	PQVLAQPSTSRKRPR
NHPPRKISTEDINKR	KTLPRSSSMAAGLER
NNSSRPSTPTINVLE	MARQRRASLSCGGPG
VIKPEACSPQFGKTS	RALSRQLSSGVSEIR
RSLSRSMSQEAQRG_	CFTIENKTPQGREYG
RFARRSVSDNDIRKY	ISQTSQVSVDAAHGY
SSYSVPRTPDDFLNS	EIEKLGRSIVSSPQG
AKPEPSPSPRITRKS	NIHIKDASQTTLLDL
GGHGSRHSLASTDEK	VSSPSSPSPPAQPGG
SSRLRSCSVTDAVAE	VGMADANSPPKPLSK
IVINPNAYDNLAIYK	PKIHRSASEPSLNRA
PQPREKVSSIDLEID	KGEDLVGSLNGGHAN
DTSSLTQSAPASPTN	RSRTRTDSYSAGQSV
ADAKRIPSIVSSPLN	QGPTPVCTPTFLERR
GKVMPTKSPPPPGGG	PREKRRSTGVSFWTQ
PIPHIPRSPYKFPSS	NRRIRTLTEPSVDFN
KSSERPLSPKAVKGF	GQVINETSQHHDDLE
RSLSRSMSQEAQRG_	RNLARALSTDCTPSG
NQGETPTTEVPAPFF	GMYDGPVYEVPATPK
TLEERMKSTEVLPEK	NSSDTVTSPQRAGPL
ATIAKRKSFIGTPYW	QDPVPGITPSSSSRT
GTRSRSHTSEGAHLD	RSLGLSLSGGDQEDA
LLPTPPLSPSRRSGL	AATKIQASFRGHITR
HKYQRSSSSGSDDYA	LPGQMAGTPITPLKD
QPIHDSKSPGASNLK	KGDKQVEYLDLDLDS
ENPPNKMTQEKLEES	TKLTRIPSAKKYKDI
EDDDANSYENVLICK	DLVSFPSSPIMVDND
PGETPPLSPIDMESQ	GQRSRLASMLDSDTE
GSVKRVTSGPSLGSL	TAQMITITPPDQDDS
GGHQVPGSPFKVPVH	TPPSAYGSVKAYTNF
TSRSLYASSPGGVYA	KKEESEESDDDMGFG
APVSSSLSVRRSYSS	YDTDYRHSYEYQREN
RRGLLYDSDEEDEER	GRLNCSTSPEIFRKC
SSPLSPLSPGIKSPT	RGITRSISNEGLTLN
ARQTRRSTQGVTLTD	DAEEEIGTPRKFTRD
MERRRITSAARRSYV	KYRDRYDSDRYRDGY
PGVELLLTPREPALP	LMRTLCGTPTYLAPE
AVVKRMQSLQLDCVA	MGTNKFASQQGMTAY
RIDHYRHTAAQLGEK	SKAQQGLYQVPGPSP
IGGSAGASPPSTLTP	RQADEEMTGYVATRW
IDETTELSS______	REVRRRQSVELHSPQ
QGKRNPKSPLACTNK	RPLNRTQSAPLPQST
DSFETQRTPRKSNLD	RAGSRRGSFDATGSG
RVDLEPVSPRSCLTK	PKLGRRHSMENMELM
MERRRITSAARRSYV	QAQTVRRSPSADQSL
ARLVPIDTPNHLQRQ	EYLKRYLSGADAGVD
TFFGRRKSRQGSLAM	LSDYRRLSESQLSFR
ARTQAPPTPDKVQMT	GSPLKAYTPVVVTLW
PHKRRKTSDANETED	IMSKHLDSPPAIPPR
EAMNYEGSPIKVTLA	QLSKIKYSGGPQIVK
SVTPKTVTPASSAKT	LGLRKTGSYGALAEI
TTLAGPLTPPVKHFQ	MRQSRRSTQGVTLTD
APPRRKGSQITQQST	KEKFRSDSITNMLDT
RASRRSDSASSEPVG	PPLRRSPSRTEKQEE
RSRLTPVSPESSSTE	TSRALPATPQLPSRS
GIISRIKSYSFPKPG	QLKPLKTYVDPHTYE
LAEAALESPRPALVR	EGDNGMDSDMEEEAD
GQAGSTISNSHAQPF	SKRKGHEYTNIKYSL
GQRDRSSSAPNVHIN	KPQKLARSPARISPH
SRRGQPASPSAHMVS	FKRRRRSSSVVSAEM
FSLKTPDSPPTPAPL	LVDSVAKTIDAGCKP
DSRSHQNSPTELNKD	EDQPRCQSLDSALLE
EYYRNTGSISGPKVN	_MKERRASQKLSSKS
GRDCSRRSSPVYVGR	SETVSEASPGSTASQ
RSVPEPLSPVSSLQA	RALTEDSTQTSDTAT
QSSSKKSSSVHSIPS	DPESNPTSPMAGRRH
GFGTSPLTPSARISA	ASPARRASAILPGVL
NLGADDGYMPMTPGA	TKSSKSSTPVPSKQS
AFGGGLLSPGPEAT_	GPVKKTRSIGSAVDQ
GKGHDGLYQGLSTAT	PRLRSVSSYGNIRAV
VFIDQNLSPGKGVVS	LLSARNTSLNPQELQ
AQPPRTQTPPLGQTP	RRRRGAISAEVYTEE
LSLPRASSLNENVDH	TARREDPSFERYPKN
KTPDGNKSPAPKPSD	GGHGSRHSLASTDEK
ASSLSESSPPKAMKK	AATNRPNSIDPALRR
KKGSEQESVKEFLAK	LPNNTSSSPQPKKKP
RSRLTPVSPESSSTE	LSGSKTNSPKNSVHK
LSPVRSRSLSFSEPQ	GMYDGPVYEVPATPK
PLLARSPSTNRKYPP	AVVKRMQSLQLDCVA
LSAPRRYSSSLSPIQ	VSTLTPSSPGKLLTR
LDESRHMTQEVVTQY	MKAQAYQTGKDISTN
SKLMRSASFNTDPYV	ANLLSGKSPRKSAEP
RSRERSPSPLRGNVV	RTPATKRSFSKEVEE
RTGPPPISPSKRKFS	VAGQIRATQQQHDFT
PRTSPIMSPRTSLAE	QGLVGKPSQRNALSL
KGDKQVEYLDLDLDS	GTPTRKISASEFDRP
DRHLRSESQRQRREI	RGKEGPGTPTRSSVI
TRLEPVYSPPGSPPP	SQRGRADTGLETSTR
KVNASASSLKKKQIW	QGPSQTSTPTDVTAI
HSSRRRGSISSGVSY	SSSAASSYSFSDLNS
IPTSAPVYQQPQQQP	RFRDRSFSEGGERLL
SGIYPPGSPGK____	STLYRTQSSSNLAEL
HSTPPSAYGSVKAYT	QTGKDISTNYYASQK
HRFRRQLSEPCNSFP	VRLVRNLSEEGLLRL
VLRSPSGSQRPSVSD	APMAPGRSPLATTVM
RSHHAPMSPGSSGGG	SPEHKELSNSPLREN
EEMPQVHTPKTADSQ	GSTKRRKSMSGASPK
RHRLRWHSFQSSHRP	LLPTPPLSPSRRSGL
AQHVRSHSSPASLQL	IAPSTNSSPVLKTKP
HQHSCCESPTRLAQQ	PGKRRTQSLSALPKE
ELRKTQTSMSLGTTR	KVEEPSIYESVRVHT
KASSRRSSFSMEEGD	YDTDYRHSYEYQREN
DRAAKRLSLESEGAG	QAATSESSQSEASVR
NKLRRQHSYDTFVDL	DRRFRGRYRSPYSGP
KKKKKKGSLDSDNDD	KIEYYRNTGSISGPK
QPRRRHASAPSHVQP	ADREAASSPAGEPLR
AGGGSSCSPVLSRKQ	TPRVHISSVRSGYST
AGSTISNSHAQPFDF	QDPVPKESPKSCFFD
CTNINSDSPVGKKLT	VSYARPSSEVIKDAN
ISGQLVDSIAKTRDA	NTFMRGGSSKDLLDN
GFGEYSRSPTF____	REPGDVATPPRKRKK
VITARRPSVSENLYP	EFSSGAKSPSKSGAQ
NSLQRVPSYDSFDSE	DNMIRRLSPAERAQG
YVPVAPPTPAWQPEI	GPRLVIGSLPAHLSP
RTPRRSKSDGEAKPE	SSSLGRVSPPPPSDT
MNILGSQSPLHPSTL	RIDHYRHTAAQLGEK
SPGYEPRSPGYESES	VPEMPGETPPLSPID
RLPGRSTSLVEGRSC	SSPTLSSSPPVLCNP
HKVQRSVSANPKQRR	HDHTGFLTEYVATRW
IVSSPLNSPLDRSGI	SKLPLTRSHNNFVAI
STRSVSSSSYRRMFG	ALPRRSTSPIIGSPP
RRFRRSQSDCGELGD	DTSNFDDYEEEEIRV
RDTYSDRSGSSSPDS	DVLQRPLSPGNSESL
LGSASTSTPGRRSCF	QGGRRRHSSETFSST
EPPPRPKTPEIFRAL	GINPCTETFTGTLQY
PAGSARGSPTRPNPP	RLPGHRHSAFVPTRS
RPMRKSFSQPGLRSL	QSRPRSCTWPLPRPE
KTSSRRSSMSMEETE	ALDCSQVSPPRPATS
RISTRRSSYEDSSLP	_____MASGVAVSDG
PGSPPVLTPGSLPPS	PVYEVPATPKYATPA
YTATEGQYQQQP___	STTPQVLSPTITSPP
NRAVSLDSPVSVGSS	LKSTLAMSPRQRKKM
GQNGEEKSPPNASHP	ASSKRMLSPANSLDI
RTPRRSKSDGEAKPE	KKVSSTHYYLLPERP
KLRIRTPSGEFLERR	NALIRHKSIAEVSQN
EGSNPPASPLQDNLV	EENKAPESEELEMEF
LKATVTPSPVKGKGK	KKRLRKPSREDDLLA
SSSPNNLSPTGWSQP	GLKVGVSSRINEWLT
RLRRRKDSAQDDQAK	QGTLQTRTQEGSLSA
GPETPAISPSKRARP	PLLARSPSTNRKYPP
FSFDTDRSPAPMSCD	GPPSRKGSLSIEDTF
EDDDANSYENVLICK	AFVGHRDSMDLQRFK
PPTVPNDYMTSPARL	TPMYGSQTPLQDGSR
ASITSMLSPSFTPTS	RAPSRKDSLESDSST
RYVLDDQYTSSSGAK	TSRTPKDSPGIPPSA
RMMSLSQSRSSKSAP	RRLSSSESPQRDPPP
VGVLCTDSQGLNLGC	KKDRFYRSILPGDKT
SKVPKSWSFGDRSRA	NSLISSDYELLSDPT
SGKMRPRSLEVTIST	LSDYRRLSESQLSFR
RRKMKKTSTSTETRS	LSPRHRMSPGVAGSP
SPSRLSKSQGGEEEG	DRSNDKVYENVTGLV
GEDSLEQSPLLEDKY	PGIMRRNSLSGSSTG
QSRIRIDSLSAQLSQ	KEEVLSESEAENQQA
AAAHRKGSSSNEPSS	KVEEPSIYESVRVHT
LGLRRILSQSTDSLN	TSEPVQLTPDDEDAI
EGEESRISLPLPNFS	KNPQEGLYNELQKDK
RRSVRIGSYIERDVT	DPQQLQLSPLKGLSL
YLRPRIPSPIGFTPG	FRSKRSYSLSELSVL
LLGDAPVSPSSQKLK	AKRPRVTSGGVSESP
KTVNESASLRERIEF	ITSEEERSPAKRGRK
SRVPEIISPTYRPIG	IRSAFKRSGEGQEDA
SPPSAGNSPSSLKFP	VDPGERLYDLNMPAY
YTATEGQYQQQP___	_MSRRRHSDENDGGQ
RGLSRQETFDSETQE	QAQTVRRSPSADQSL
QIRRRRPTPATLVLT	TPGQLLKTWCGSPPY
TKGSGLGSPTSSFNS	GGFPRRHSVTLPSSK
AAAFPTASPANKDVS	VKSKYKASITALEAK
GIISRIKSYSFPKPG	SAEEAPLYSKVTPRA
EKLDQPVSAPPSPRD	QARQSRRSTQGVTLT
PPQTSGLSPSRLSKS	SRGSPRYSPRHSRSR
PARNRSASITNLSLD	IMSKHLDSPPAIPPR
GSESSRASGLVGRKA	SSPTLSSSPPVLCNP
TRLRRTESVPSDINN	ISQTSQVSVDAAHGY
EEVDLACTPTDVRDV	QQGVRKRTLLAKKKV
LRPSTSRSLYASSPG	SPSALSSSPNNLSPT
TGGGGQESQPSPLAL	TDGSLPSTPPPAEEE
GRDSRSGSPMARR__	SLVIRSPSLLQSGAK
VRTDSVKTPESEGNP	GMYDGPVYEVPATPK
FHPNVSSSHENLEPE	QQSYKRKSEQEFSFD
RLSSFTSYENPT___	PTMRPSMSGLHLVKR
DAFHRKASSLDSAVP	SRLSPPHSPRDFTRM
LPPGDYSTTPGGTLF	IPTLNRMSFSSNLNH
RSSTPLHSPSPIRVH	RRPRRQRSDQDSDSD
VLRSPSGSQRPSVSD	TAAAIGATPRAKGKA
IAKRRRLSSLRASTS	DIGVVEESPEKGDEI
GPKVNRPSLLEIHEQ	PGKALVATPGKKGAA
DRRERGRSPDRRRQD	RSRTRTDSYSAGQSV
YSYQMALTPVVVTLW	DTQIKRNTFVGTPFW
AEREGPGTPPTTLAR	ATNEMWRSGDSEVYQ
VPVERRPSPGPRKRQ	RGRKRFVSEGDGGRL
SNLKRTASNPKVENE	KGGTPAGSARGSPTR
SFKKQEKTPKTPKGP	QGTLQTRTQEGSLSA
DVSPYSLSPVSNKSQ	RSSGSTRSDGGAGRT
KGGKMVGSPDTVGMN	LETLRNSSPEDLFDE
NSPLRENSFGSPLEF	NSLQRVPSYDSFDSE
AIDAKVHSPSGALEE	LAEGTPRSNHSAQDS
KASSRRSSFSMEEGD	EPGTAADSQQIHEEK
PATVEPASPTPAHSL	STCQRANSLGDLYAQ
QRVPSYDSFDSEDYP	ENSRPDSSLPETSKK
REASRESSRDTSPVR	PRPGRRGSRPPEIRE
LRTFRSLSTTNVFAC	GAHFSVSSLAEGSVT
FIFMRRSSLLSRSSS	PTKFFVSTPSQPSCK
FIFMRRSSLLSRSSS	PPINGSSTPNPKIAS
APLNIPGTPVLEDFP	SKQARANSFVGTAQY
LTQYHGGSLPNVSQL	PAMRRSLSVEHLETK
DSYSAGQSVEILDGV	LGLRKTGSYGALAEI
RSEDARSSPSQRRRG	GKLGGQDSFESIESY
RFARRSVSDNDIRKY	ASPSRPESPRPPFDL
SPERRCRSVELDLNQ	DRRERGRSPDRRRQD
LKRNRYLSFHFKSGS	KGEDLVGSLNGGHAN
PSRRGSDSSEDIYLD	KVSNLQVSPKSEDIS
ESENSGDSGYPSEKR	MERRRITSAARRSYV
AKFQSERSRARYEMA	EKKQITTSPITVRKN
GFSKNCGSPGSSQLS	QGLPVPGSPGGQKWV
EPSTVPGTPPPKKFR	QGTLQTRTQEGSLSA
ENPPNKMTQEKLEES	KLLQSAKTILRGTEE
LDESRHMTQEVVTQY	ETQRRRLSPPSSSAA
RQADEEMTGYVATRW	AAEAAPPTQEAQGET
KKGSEQESVKEFLAK	VPNDYMTSPARLGSQ
DDTESLHSQGEEEFD	NSFNNPAYYVLEGVP
RSTFRGPSPEPPPSP	NNLSRSNSDESNFSE
GIPFRRPSTYGIPRL	MMDAPPLSPFPHIKQ
INKKQATSPASKKPA	QAGSHSNSFRLSNGR
GVRRRRLSNVSLTGV	VEDNDENYIHPTESS
ELFDDPSYVNVQNLD	EYLKRYLSGADAGVD
RGVSSRSTFHAGQLR	STSPIIGSPPVRAVP
TTSHGQSSQGIVEET	APLNIPGTPVLEDFP
QVFSRSESTQPLLDS	SPLVGDISPKSSPHE
AGGGSSCSPVLSRKQ	RNLARALSTDCTPSG
RKLQGRPSPGPPAPE	YIDAFSDYANFK___
SAMLVPVTPEVKPKR	RPLSRAQSSPASATF
FVQKSMGSQEDDSGN	TPKRRRASSLSRDAE
ANPSPPPSPSQQINL	PSKKRCNSIAALKAT
SPTEDPRSPPACSSS	DTDMKRLSMEIEKEK
NSLISSDYELLSDPT	SSSSRSRSFTLDDES
KDDSIISSLDVTDIA	PQTPRPRSRSPSSPE
GQAGSTISNSHAQPF	IVLQKYHTINGHNAE
VSAGPRPSPLPSPQP	RSRVVGGSLRGAQAA
KTVEGAGSIAAATGF	KITLDNAYMEKCDEN
IPTSAPVYQQPQQQP	YPVSSPSSPSPPAQP
QGVVMAASPGSLHSP	GFSKHIQSNLDFSPV
SLPLTPESPNDPKGS	RMKDRKFSWGQQRTN
KKVSSTHYYLLPERP	LGLRKTGSYGALAEI
IDETTELSS______	EDGGDAPSPSKRPWA
SELSDTDSGCCLGQS	RSKAIHSSDEDEDED
FKTEGPDSD______	IPKRLRRSLPPGLLR
ESAPAESSPSKIMSK	SKAQQGLYQVPGPSP
SVIYHALSQKEANDS	KSYSGLRSPTRCVSE
RHLRSAGSRLTLSGR	AHYSPRTSPIMSPRT
TQRASRRSDSASSEP	QAATSESSQSEASVR
GGASSDATEGHDEDD	PKRKRKNSRVTFSED
ALQLPEPSPLRPKRE	RPLSRAQSSPASATF
ADALKLRSPRGSPDG	VNNQKYMSFTSGDKS
ERLRLSPSPTSQRSR	SLLGRSGSYSYLEER
SGLARAASKDTISNN	SSATLLNSPDRARRL
AHSLIGASPKQTNLT	GINPCTETFTGTLQY
PAPDTGLSPSKRTHQ	NIHIKDASQTTLLDL
VGVLCTDSQGLNLGC	SNSLKKSSAELKKIL
VDGNRSRSRTLSQSS	ITDPVVLSPKDRVRD
TYQVTPMTPRSANAF	PSWLRRASAPLPGLS
SRGGARASPATQPPP	_____MASGVAVSDG
GTMKRNATSPQVQRP	AGYVPIRTPARKLTA
ADEEMTGYVATRWYR	KGLVSPQSPQKSDCQ
SKHKEDVYENLHTKN	IGEETDSSPGRKKFP
YIEDEDYYKASVTRL	ETKSPLVSPSKSLEE
SRDESTDSGLSMSSY	QDTQRRTSMGGTQQQ
SSSGVPYSPAIPNKR	SSCCSDPSKPGGNVE
NSPLRENSFGSPLEF	VTSVNQASTSRLEGL
RGAPPRRSSIRNAHS	LFKEENPYARFENN_
ASGDRPPSVSSVHSE	RGTASRSTFHGQPRE
VLDIEQFSTVKGVNL	VGMADANSPPKPLSK
RSSGSTRSDGGAGRT	TDNLLPMSPEEFDEV
QEQELPPSPPSAPRK	RSRVVGGSLRGAQAA
VFIDQNLSPGKGVVS	ADAEKPFYVNVEFHH
SGIYPPGSPGK____	PRRVNSASSSNPPAE
ATLARRLSFIGTPYW	ASTGKSKSPCQTLGG
RTGPPPISPSKRKFS	DMKVRKSSTPEEVKK
TGVLLPSSPEAEVPG	EIEKLGRSIVSSPQG
YDERPGPSPLPHRDR	LTSVSRGSSLKILSK
HISAENMSLETLRNS	QSVDKVTSPTKV___
PHMRRSNSSGNLHMA	LLSQLYHSPARRFGG
GSRRGRSSLSLAKSV	SFEVILKSPSDLSPE
SHWQQQSYLDSGIHS	KSHSRQASTDAGTAG
TPLHRDKTPLHQKHA	PAARPPASPSPQRQA
EDQAVTEYVATRWYR	PGKRRTQSLSALPKE
REVRRRQSVELHSPQ	VLSRQITSPVSGING
RSKAIHSSDEDEDED	QEPTGEPSPKRPRGR
ATLARRLSFIGTPYW	TNTYYLRTFGHNTMD
ENLLRTPTPPEVTKI	AVGTKRGSDELFSTC
___MSTRSVSSSSYR	QDPVPGITPSSSSRT
KSPPREGSQGELTPA	VFKRRRRSSSVVSAE
YLYEKANTPELKKSV	VQGKRKISPSKKESE
EPEGPPPSPGKGGGG	PIVSRTRSWDSSSPV
PGKETNESPWRSDLL	SSKIMSQSQVSKGVD
PETVLTETPQDTIEL	VFKRRRRSSSVVSAE
SFPNKQKSAEPSPTV	LVKKKSNSISVGEFY
PSLSRHSSPHQSEDE	VKLSSKLSAVSLRGI
RLPGRSTSLVEGRSC	PNPSTSASPKKSPPP
ELKATLPSPDKLPGF	IIGLQMGTNKFASQQ
EVAEEAQSGGD____	LPSTNGQSPGKAIEN
IGLNQPSTPTHAAGV	LESFKKQSFVLKEGV
CNLSRVDSTTCLFPV	GSRHSLASTDEKREL
GPGDTTSTFCGTPNY	QGQRSDVYSDLNTQR
PPPTRPVSPPQKAKE	LQARRRQSVLNLMTH
GKRGGHSSVSTESES	KVLLRRKSELPQDVY
PPKLACRTPSPARPA	EDGGWEWSDDEFDEE
GIHSGATTTAPSLSG	STRPRSLSLQPQLTQ
AAGTQQPYTDGVRME	DGGERRPSSTSVPLG
EPGPVPSSPSQEPPT	GEDSVSGSQRISSIY
EYYRNTGSISGPKVN	PTQALPASPALKNKR
TPLHRRASTPLPLSP	PALVRSASSDTSEEL
SSSCGKDTPSKKRKL	AELEKKLSSERPSSD
QQQPTPVTPKKYPLR	ASSVYTRSTGEQEIS
TFRPRSSSNASSVST	GVVDSGVYAVPPPAE
KDHSGSESPISDEEE	LSAPRRYSSSLSPIQ
PGPQSPGSPLEEERQ	RGLPSTASGRLRGTQ
ARIEEFVYEKLDRKA	MERRRITSAARRSYV
SMGTLRTSISVERQI	RTDALTSSPGRDLPP
SSSNRPFTPPTSTGG	RNGPLNESQEDEEDS
QLIIEDPYYGNDSDF	GETRFTDTRKDEQER
VEEEPLNSEDDVSDE	VQGKRKISPSKKESE
AVEDRKPSGLNGEAS	IGEETDSSPGRKKFP
MTTEQRRSLQAFQDY	PGTDDVFTPAPSDSP
ENVKYSSSQPEPRTG	GSLKPGSSHRKTKKP
RMKDRKFSWGQQRTN	ADREAASSPAGEPLR
EPRSRHLSVSSQNPG	LQDKLNESDEQHQEN
EPMRRSVSEAALAQP	LSFISPPTPQPKTPS
SLETLRNSSPEDLFD	DKRLSTHSPFRTLNI
YMPPDSSSPENKSLE	VKLSSKLSAVSLRGI
SYGTPPDSPGNLLSF	QIRRRRPTPATLVLT
DVLQRPLSPGNSESL	VASPRRLSNVSSSGS
LSTTPSESPRAQATS	MTLTKSRSFTSSYAI
QLRNQGETPTTEVPA	EGDNGMDSDMEEEAD
SSVSSHDSGFISQDA	VTVSRASSSRSVRTT
WRAARMKSLEQDALR	YDGERKKTLCGTPNY
GNFNPFASPQKNRQS	SELSHQNSLRKRNSM
APASPVQSPAKEAET	DHDKRAYSFCGTIEY
SHSRQASTDAGTAGA	LSEKKNKSPPADPPR
FSAERRNSILTETLH	QQLARETSVDPDMRK
RGSPHYFSPFRPY__	GQKFARKSTRRSIRL
DPLPPVFSGTPKGSG	SVIYHALSQKEANDS
PSADRDSSPTTNSKL	ALPRRSTSPIIGSPP
VQGQVPISPEPLQRP	KDLGRSESLRVVCRP
LYDNRRRSAQWLDQE	IKKYSPPSPGVQPFG
KYELFKSSPHSLFPE	RDCSRRSSPVYVGRV
DNIPEMPSPKKMHQG	SRASSRASSRPRPDD
GGASSDATEGHDEDD	QSTKVPQTPLHTSRV
VKRVLEKSPGKLLVK	SFLYRSDSDYDMSPK
RLFDQQLSPGLRPRP	KEPSEVPTPKRPRGR
PFLLDEDYEKVLGYV	PHKRRKTSDANETED
SLLTRSPTPAPFSPF	TALYKSLSVPAASTA
QQQPTPVTPKKYPLR	YIEDEDYYKASVTRL
NIKSEPVSPPRDRTT	KDEKKEESEESDDDM
VYQVSRTSGGAGGLG	SPSRLSKSQGGEEEG
DSFETQRTPRKSNLD	RGPAYGLSREVQQKI
PSLSRHSSPHQSEDE	GIRKRPATDDSSTQN
LEGQEDHYNNLSASK	QPFQRSISADDDLQE
RRDRQAFSMYEPGSA	GGQESQPSPLALLAA
LQDKLNESDEQHQEN	GATTTAPSLSGKGNP
SGVKRSRSGEGEVSG	PGETPPLSPIDMESQ
AHAWPSPYKDYEVKK	GSLKPGSSHRKTKKP
SGDKDHLYSTVCKPR	DGPPSPRSPVIGSEV
VFSVSKQSPPISTSK	KKIKRQLSMTLRGGR
RTSIPVHSKQAEKIS	EKLATKSSPVKVGEK
SLQLGAVSPGTLTPT	KKKDEGSYSLEEPKQ
PLEDTVLSPTKKRKR	AQHVRSHSSPASLQL
RETSKVIYDFIEKTG	TFNIKLSSPVKRPRK
ELILKPPSPISEAPR	PITPPRNSAKAKK__
RLHLPRASAVALEVQ	DPKEDPIYDEPEGLA
VHAPRRCSDGGAHGY	VSRVPYPSPTCVKSE
QKGQESEYGNITYPP	AKRHRALSQAAVEEE
QEASRPNSPQLTPTA	SSRRRAISETEENSD
RPMRKSFSQPGLRSL	HEILCKLSLEGDHST
NHPPRKISTEDINKR	QKGQESEYGNITYPP
LSAPRRYSSSLSPIQ	SRAAVVTSPPPTTAP
FSLLRGPSWDPFRDW	GTARRTGTPSDPRRR
LSGSKTNSPKNSVHK	EPTAPALSPRSSFAS
LAEAALESPRPALVR	RARPRKISSPTGSKD
GGTGKTLSMENIQSL	ALDFQPSSPSPHRKP
LQTSKYFSPPPPARS	PEFDDSDYDEVPEEG
SHSRQASTDAGTAGA	RRGLAPNTPGKARKL
AATNRPNSIDPALRR	KNENTEGSPQEDGVE
EPGTPPSSPLSAEQL	_____MASGVAVSDG
SFKKQEKTPKTPKGP	PVRMRRNSFTPLSSS
LSVSRPQTGLSFLGP	IDETTELSS______
GQRSRLASMLDSDTE	QLIIEDPYYGNDSDF
TPEKTVDSQGPTPVC	FKRRRRSSSVVSAEM
IVSSPLNSPLDRSGI	SSRRRRSSSTAPPTS
GSPRTPVSPVKFSPG	GVPFRRPSTFGIPRL
VWEDRPSSAGSTPFP	MAFSILNTPKKLGNS
EKKSLTIYAQVQKPG	RQADEEMTGYVATRW
MVLSKANSQPSAGRA	QMKAKQLSAQSYGVT
FTATEGQYQPQP___	_____MSSPASTPSR
_MAARRITQETFDAV	EGASQGMTPFRSRGR
LYGSAPRTPSKRRGL	PQVLAQPSTSRKRPR
ARIIGEKSFRRSVVG	SVSETDDYAEIIDEE
RKKDEGSYDLGERKP	LPGQMAGTPITPLKD
GQQPRVQSWSPPVRG	RPLARVTSLANLISP
PKRQKSGSQEDLGWC	TRRDLNESPVKSFVS
PSRPGYPSPRSSEGF	PPRIHRASDPGLPAE
TPGQLLKTWCGSPPY	VSSPSSPSPPAQPGG
ETLPISSTPSKSVLP	TLFQRLQSMDTSGLP
IENEEQEYVQTVKSS	LLQFALESPAKSPAS
SALNRTSSDSALHTS	QPHKRRKTSDANETE
GYGNPRNSPGLLVSP	FDFEGSLSPVIAPKK
GAHFSVSSLAEGSVT	KKKSEPSSPDHGSST
EGSNPPASPLQDNLV	ENVKYSSSQPEPRTG
IEDLSQNSITGEHSQ	TRSVSSSSYRRMFGG
ATRGRGSSVGGGSRR	VKVNGDASPAAAESG
MVLSKANSQPSAGRA	PPKLACRTPSPARPA
GHGVRRASDPVRTGS	RAANLWPSPLMIKRS
NQVTQRASRRSDSAS	PAMLHLPSEQGAPET
TLTAQKASEASKVHN	GAEASARSPRSYLVA
EEWTRHGSFVNKPTR	DKATQTLSPASPSQG
HKNETMLSPREKIFY	STSTESSSQDVESTF
RSSPATHSP______	PARNRSASITNLSLD
AAEAAPPTQEAQGET	RSAIRRASTIEMPQQ
QRVDPNGYMMMSPSG	NPLMRRNSVTPLASP
KPIVRSVSVVTGSEQ	AHKKTGTTVPESIHS
TKGSGLGSPTSSFNS	QGTLQTRTQEGSLSA
LDVQRVPSFESFEDD	NRYGMGTSVERAAAS
SATSTSASPTLRVGE	SVTSGPMSPEGSPSK
HSSRRRGSISSGVSY	FLGQTPASPARYSPV
NFANFSAYPSEEDMI	RSLSRSISQSSTDSY
RSKAIHSSDEDEDED	LSLAKSVSTTNIAGH
QNRSGAMSPMSWNSD	QPLESTQSQDF____
STRSVSSSSYRRMFG	RSPQPVPSPRPQSQP
PHGPRSASVSSISLT	YVPMNPNSPPRQHSS
LTKSVAETPVHKQIS	RVSIRLPSTSGSEGV
EGSNPPASPLQDNLV	DDYPGSYSPQDPSAG
GVESKSLTPALCRTP	GRLNCSTSPEIFRKC
RIDFIPVSPAPSPTR	VHAPRRCSDGGAHGY
TSVSRGSSLKILSKG	AVVKRMQSLQLDCVA
PSRRGSDSSEDIYLD	MEPAPARSPRPQQDP
DLEVLTSSPTRNLNG	KSSERPLSPKAVKGF
IVTSQLGTVNNIIQV	LSSNPLMTPDILGSS
PGETPPLSPIDMESQ	KTGRRKRSAKPETVI
GRNIIHGSDSVESAE	AMEPGNGSLDLGGDS
ADAEMTGYVVTRWYR	KTVSLTPSPTTQVET
NGATEQRTSSKESSP	VEDNDENYIHPTESS
ECRRRAQSVSLEGSA	LKASNGDTPTHEDLT
GTPRSNHSAQDSAVE	KDIIRQPSEEEIIKL
SHSRQASTDAGTAGA	EPSTVPGTPPPKKFR
SQTRSRGSTNLFSKL	PAMRRSLSVEHLETK
QGLVGKPSQRNALSL	RPNKQEESESPVERP
SPTEDPRSPPACSSS	RSRTASGSSVTSLDG
_MASRGATRPNGPNT	AMEPGNGSLDLGGDS
GDHPRQDSMDFSNEW	VEEEPLNSEDDVSDE
SHSRQASTDAGTAGA	ALERFDHSPTPSASS
EEGTFRSSIRRLSTR	NNSSRPSTPTINVLE
LPGSRPGSPEREVPA	QEENLEASGDYKYSG
EAMNYEGSPIKVTLA	PPLRRSPSRTEKQEE
PSPEPPPSPLQVPTY	NRFTRRASVCAEAYN
NSFNNPAYYVLEGVP	RRDPFRDSPLSSRLL
RSLSRSMSQEAQRG_	EHGGLIRSPRHEKKK
RKKDEGSYDLGERKP	DEGHSNSSPRHSEAA
PQATRQTSVSGPAPP	KITSLSSSLDTSLDF
ISGQLVDSIAKTRDA	LPPFEDESEGLLGTE
ADQTPGATPKKLSSW	DSKRRRVSPYPSSGD
RSERGDGSDVKEKTP	KYVKKETSPLLRNLM
VAPERQPSWDPSPVS	AIESTQSTPQKGRGR
ESAPAESSPSKIMSK	QGMTAYGTRRHLYDP
VDSEGHLYTVPIREQ	GPLPRAPSISTVEPK
QQHSIYISPHKNGSG	ISVSRSTSFRGGMGS
PSSGDSSSPAGAPSP	GTRSRSHTSEGTRSR
DPKEDPIYDEPEGLA	DPESNPTSPMAGRRH
PPTQKPPSPPMSGRG	SQRLTRYSQGDDDGS
GAGGRRLSSFVTKGY	RSSGSTRSDGGAGRT
YQRQRRGSLFCPMPV	GLAKSFGSPNRAYTH
SNKGRWESQQDVSQT	KRAGGEESQFEMDI_
APQTQHVSPMRQVEP	PMVPRQASFFPPPVP
KYKAKSRSPGSPVGE	VPESSKISQENEIGK
AFGGGLLSPGPEAT_	SCMHRQETVDCLKKF
APGPTPASPRPASPC	VASPRRLSNVSSSGS
AIESTQSTPQKGRGR	PSSDPLGSPTLLAL_
LMEHHSGSQGPLLTT	DEDYEEDTPKRRGKG
TESELRASQEKISKM	RIPNYQLSPTKLPSI
QHVRSHSSPASLQLG	VTQVSSAYQKTVPVE
FSFDTDRSPAPMSCD	TNTSKTVSFEALPIM
VRLVRNLSEEGLLRL	SGVTKAISSPTVSRL
SAVRLRSSVPGVRLL	QQSYKRKSEQEFSFD
NALIRHKSIAEVSQN	PRQEMGRSPVDSLSS
RLSSFTSYENPT___	KILIASPSPTHIHKE
MYGSGSRTPMYGSQT	NIPVRSNSFNNPLGN
RRPRRQRSDQDSDSD	EPGPVPSSPSQEPPT
HISAENMSLETLRNS	KFRTKSRTWAGEKSK
VRTDSVKTPESEGNP	LRHRRSRSAGDRWVD
STPSEPLSPTSSLGE	ILSLRSCSLGSLGAL
KASSRRSSFSMEEGD	DSYSAGQSVEILDGV
ETPRVHISSVRSGYS	AFVGHRDSMDLQRFK
RSINKLDSPDPFKLN	EKLAKHESQQDYSKG
RSKAIHSSDEDEDED	INRERQKSLTLTPTR
YTATEGQYQQQP___	SLVIRSPSLLQSGAK
TPPRKSASLSNLHSL	DTLPRTPSYSISSTL
RRISHEGSPVKPVAI	DFNRRADSLQKNQDL
SRDESTDSGLSMSSY	PETVLTETPQDTIEL
SVAGSPLSPGPVRAP	RNAARRDSVLAASRD
HQQPQSSSPVYGSSA	IYKSAVTTVVNPKYE
RQPSPSPSPTERAPA	MRQSRRSTQGVTLTD
REGFGRQSMSEKRTK	EDEILNRSPRNRKPR
GRLNCSTSPEIFRKC	AGFFRVESPVKLFSG
HGSGWAETPRTDRGG	AFAQRPSSAPDLMCL
KYRDRYDSDRYRDGY	MEPAPARSPRPQQDP
RDTYSDRSGSSSPDS	SSAQQNGSVSDISPV
IVDQRPSSRASSRAS	NTMPRPSTPLDGVST
DIKSNNWSLEDVTAS	QAQTVRRSPSADQSL
EDDPEATYTTSGGKI	SLPLTPESPNDPKGS
KEEPKRRSARLSAKP	TAADMYLSPVRSPKK
SPVSRTPSLPAVDTS	KDRRRKLSTVPKCFL
RQSPEDVYFSKSEQL	CEGLIVRSATKVTAD
RLLRRSRSGDVLAKN	GSETPGATPGSKIWD
STSFMSVSPSKEIKI	QDEFEELTMSQKNGG
TSRSLYASSPGGVYA	PREKRRSTGVSFWTQ
PSVNPSISPAHGVAR	QGTLQTRTQEGSLSA
SDLPVPRTPGSGAGE	FKKSFKLSGFSFKKN
FCLIPQQSINEAIRT	GAKLRKVSKQEEASG
RSRSRSRSPGRPPKS	PVVFTVGSPPSGSTP
EPMRRSVSEAALAQP	SGAQASSTPLSPTRI
RREERSLSAPGNLLT	TRKSAPSSPTLDCEK
TVFKSPRTPPQRFYS	FASDPILYRPVAVAL
ESSPLPTSPKFLRQN	TSEPVQLTPDDEDAI
RFIGRRQSLIEDARK	PVYSPPGSPPPGDPR
RETSKVIYDFIEKTG	RVKEEPPSPPQSPRV
RRASQKLSSKSIMDP	HKNETMLSPREKIFY
TTGTKSNTPTSSVPS	TAQMITITPPDQDDS
TRLEPVYSPPGSPPP	GEDSVSGSQRISSIY
PKIDGTRTPRDERRR	FRLRRAASALLLRSP
VRRDRSTSIKLQEAP	TLKDQLIYNLLKEEQ
KPAQDPLYDVPNASG	TFRPRTSSNASTISG
DPESNPTSPMAGRRH	SSNSDGISPKRRRLS
TKRTRTYSATARASA	HHRRVPLSPLSLLAG
MRHVSISYDIPPTPG	ALERFDHSPTPSASS
YMPPDSSSPENKSLE	AVPEASASPKQRRSI
LGPGTRLSLARMPPP	LDIPTGTTPQRKSYL
KPAQDPLYDVPNASG	KNSDLLTSPDVGLLK
QGPTPVCTPTFLERR	FRSKRSYSLSELSVL
TSPSSTGSPMFKFSS	YHIHRRKSFDASDTL
PKRQKSGSQEDLGWC	APGPTPASPRPASPC
ATLARRLSFIGTPYW	PALSRRGSLGEEGSE
ITSTLASSFKRRRSS	VSRVPYPSPTCVKSE
PRMKRASSLNFLNKS	LQGGSAGSPARFTID
PGLLRRVSSTWTTTT	SSNSDGISPKRRRLS
LCFPENETPPEGKNM	QDPVPKESPKSCFFD
RNTERTIYVRDPTSN	ELKATLPSPDKLPGF
NKLRRQHSYDTFVDL	PKRQKSGSQEDLGWC
ANLNRSTSVPENPKS	YGPRPEEYEFLTPVE
GTRSRSHTSEGAHLD	PNPSTSASPKKSPPP
TAPAETATPAPVEKS	KEVPRRKSLVGTPYW
SERKDELSDWSLAGE	GSPRTPVSPVKFSPG
NNQHSVESQDNDQPD	PQRERKSSSSSEDRN
AAAFPTASPANKDVS	KASSRRSSFSMEEGD
PPTVPNDYMTSPARL	FRSKRSYSLSELSVL
PAGSARGSPTRPNPP	DFRSRTNSNASTVSG
ANLNRSTSVPENPKS	NKTENGLTPKKKIQV
QGLAERISVL_____	EPRSGTNSPPPPFSD
DELDQASTPTDVRDI	ELPRRVNSASSSNPP
REASRESSRDTSPVR	EGRKRTSSTCSNESL
GSPNRAYTHQVVTRW	PSGGKKATQASQEY_
RYHKRTSSAVWNSPP	VSYARPSSEVIKDAN
SIRPRPGSLRSKPEP	ESEGLLGTEGPLEEE
AIKVEPASPPYYSEK	GKKATQASQEY____
EPGTPPSSPLSAEQL	DGRQRRPSTIAEQTV
EGEESRISLPLPNFS	LMRSRTASGSSVTSL
SIRPRPGSLRSKPEP	QQHSIYISPHKNGSG
GVRRRRLSNVSLTGV	LMKNKRDSTEITSIL
RSSGLRNSATGYRQS	LYGSAPRTPSKRRGL
VSKSQPVTPEKHRAR	GGFIRRVTNDARENE
DSPSDGGTPGRMPPQ	AFRRRANTLSHFPIE
PPRIHRASDPGLPAE	YNRTRRISQTSQVSV
IEDLSQNSITGEHSQ	PHRSTPESRAAVQEL
LPGSRPGSPEREVPA	GKANRQVSITGFFQR
RYMEDSTYYKASKGK	VFKRRRRSSSVVSAE
YTATEGQYQQQP___	PTYTIPLSPVLSPTL
LSAPRRYSSSLSPIQ	AECGLLLSPVSGDVH
TTLPRMKSSSSVTTS	EAALPPVSPLKAALS
AGTAGALTPQHVRAH	ITDESRGSIRRKNPA
SNSGRARSDPTHQHR	TSWRRTNSDSALHQS
RGLSRQETFDSETQE	KGGSTSSSPSRRRGS
LFITEEDYQALRTSI	LRGAQAASPAKGEPS
LNGEASKSQEMVHLV	NLMRLSQSIPFTPVP
AYTPRSLSAPIFTTS	DRRERGRSPDRRRQD
TRLRRTESVPSDINN	CEGLIVRSATKVTAD
RSGPRAPSPTKPLRR	AKTILRGTEEKCGSP
YETADGGYMTLNPRA	QQEGGFASPRTGKGK
DNIPEMPSPKKMHQG	ADEEMTGYVATRWYR
VYQVSRTSGGAGGLG	DTSNFDDYEEEEIRV
PSSSEIFTPAHEENV	RPLLRSMSAAFCSLL
LKATVTPSPVKGKGK	ASGDRPPSVSSVHSE
VHAPRRCSDGGAHGY	PSLNSAPSPFNPQGQ
QPLESTQSQDF____	LRASTSKSESSQK__
TDDEMTGYVATRWYR	DGVYTGLSTRNQETY
IAKPIPQTPESAGNK	TLFQRLQSMDTSGLP
GQHVVAGTPGRVFDM	ASARAGETRFTDTRK
SEESRPYTNKVITLW	EKLFQGYSFVAPSIL
TLLIRNGSEVRDPLV	LFITEEDYQALRTSI
TTLPRMKSSSSVTTS	KKFELLPTPPLSPSR
VNNQKYMSFTSGDKS	TPRLRSVSSYGNIRA
RSKSAPTSPCDQEIK	KYVKKETSPLLRNLM
IDENCLLSPLAGEDD	EGDNGMDSDMEEEAD
KKYSSQTSQDSGNYS	KPAPRQVSLPVTKST
LGDAKTNTFCGTPDY	SSATLLNSPDRARRL
TRRRRAPSVANVGSH	HGMDRVGSEIERMGL
RRSVRIGSYIERDVT	LSTSSSSSPPGTPSP
LSVSRPQTGLSFLGP	RGPAYGLSREVQQKI
RVSSYRRTFGGAPGF	RSKSAPTSPCDQEIK
SEKPSADYVLSVRDT	DCKLKRTSPTAYCDC
ANASRARSEQFINLR	EEEISAMYSSVNKPG
GVEKCSDSQSWEDIA	TPGQLLKTWCGSPPY
PVVFTVGSPPSGSTP	SNKGRWESQQDVSQT
SAHYGGPSPEKKAKS	RAGSRRGSFDATGSG
VFIDQNLSPGKGVVS	STPSEPLSPTSSLGE
IVTSQLGTVNNIIQV	TKRTRTYSATARASA
RESSLSPSPASSISS	SSSSRSRSFTLDDES
QQHSIYISPHKNGSG	AHAWPSPYKDYEVKK
CEGRSAGSIPGERST	DYYPEEMSPPLMNSV
RTITRQMSFDLTKLL	GTPTRKISASEFDRP
VRRDRSTSIKLQEAP	IVSSPLNSPLDRSGI
PAGSARGSPTRPNPP	DHSVRINSVGSTASS
GVRRRRLSNVSLTGV	PTKFFVSTPSQPSCK
GVRRRRLSNVSLTGV	PPINGSSTPNPKIAS
SMGTLRTSISVERQI	NNLSRSNSDESNFSE
KRSKIPRSQGCSREA	SGIVTNGSFSSSNAE
GHITTTPTPTQFLCP	SPGYEPRSPGYESES
GYGNPRNSPGLLVSP	PRQEMGRSPVDSLSS
KKKDEGSYSLEEPKQ	NEDDNPPSPIGGDMM
KYKAKSRSPGSPVGE	TLFQRLQSMDTSGLP
DSKRRRVSPYPSSGD	KRIAKRRSPPADAIP
LNWQKLPSNVAREHN	FTYFSSLSPMARKIM
SGASTGIYEALELRD	TFNIKLSSPVKRPRK
SLVIRSPSLLQSGAK	YIDAFSDYANFK___
GILYRTHSDQFLVAF	PQTVVMTSPVTLTSQ
SEKPSADYVLSVRDT	AKRRRLSSLRASTSK
NLEKQNHTPRKHHQH	SPLERQNSSSGSPRM
TALYKSLSVPAASTA	GKVMPTKSPPPPGGG
RDCSRRSSPVYVGRV	RSRSRHSSISPSTLT
SKALRISTPLTGVRY	AIVDQRPSSRASSRA
TLTAQKASEASKVHN	AHPSQAPSPNQPTKH
TTAVEIDYDSLKLKK	TSWRRTNSDSALHQS
AGVTRSASSPRLSSS	SGSLLTRSPTPAPFS
STIIRSKTFSPGPQS	YQEKVHMTWTKDKYM
PPPEQCLSDDEITMM	VAKLLEGTGSEASST
QEENRRDSWSYINSK	QKTPLSQSMSVLPTS
QESGLHLSPTAAEAK	REFNSYGSRRGNDAV
DGSGSPHSPHQLSSK	HIKQQPGSPRRISQQ
PAPVPAGTPAPPGPA	QPRRRHASAPSHVQP
GGPATPLSPTRLSRL	FRSKRSYSLSELSVL
KALGERVSIL_____	MEPAPARSPRPQQDP
LGDPAASSPPGERGR	GIMRRGESLDNLDSP
KLQPQEISPPPTANL	RAGSRRGSFDATGSG
VEGDAAETPPRPRTP	DHSVRINSVGSTASS
SGRARTSSFAEPGGG	LRENSFGSPLEFRNS
HQQPQSSSPVYGSSA	DPGSAAPYLKTKFIC
TTADGKVYVTAESRF	GGGERFDSLTDLVEH
TPLLSSLSATSNNST	NYLRRRLSDSNFMAN
MTLTKSRSFTSSYAI	EGRNPGFYVEANPMP
QLLRRESSVGYRVPA	KSYSGLRSPTRCVSE
AGVTRSASSPRLSSS	QASSTPLSPTRITRL
DPLLSPASPKRRRCA	DPGSAAPYLKTKFIC
RIMGPNYTPGKKEDL	_MFGRKRSVSFGGFG
_____MASGVQVADE	EEQQLEESGPHDLTE
RPSSRASSRASSRPR	NNSSRPSTPTINVLE
EEPPDHQYYNDFPGK	LSPAFDHSPNKIMTE
KKMNRSVSLTIY___	DKATQTLSPASPSQG
ALERFDHSPTPSASS	SRASSRASSRPRPDD
MKKKDEGSYSLEEPK	TLDNGGFYISPRSTF
RIPSIVSSPLNSPLD	RPREKRRSTGVSFWT
VFLVRDSSTSPGDYV	SPTEDPRSPPACSSS
LSDSRTLSSSSMDLS	KDGTKRKSLSDSESD
MNILGSQSPLHPSTL	FVQLRRKSDLETSEP
PRIFQGYSFVAPSIL	GFSKHIQSNLDFSPV
LSPVRSRSLSFSEPQ	KYELFKSSPHSLFPE
FTATEGQYQPQP___	RLQNLRASCEALYSE
SPRAILGSYRKKRKN	REHQRSGSYHVREES
PGIHLERSQASTTVD	YACASPKTPIQAGGY
SKILGETSLMRTLCG	RAANLWPSPLMIKRS
DKMKKSKSVKEDSNL	SEIISFKSMEDLVNE
SVIYHALSQKEANDS	DVVDADEYLIPQQGF
WSENKKLSLDTDARF	LDEVVLLSPVPELRD
QKGELSRSPSPFTHT	SFHFKSGSLENVPNV
PGLLRRVSSTWTTTT	LLEDGSESPAKRICP
SPVSVGSSPPVKNIS	QSRPRSCTWPLPRPE
RSGPRAPSPTKPLRR	PQVRVGGSSVDLHRF
EVRERRRSYLTPVRD	HISAENMSLETLRNS
LRTFGHNTMDAVPRI	LPQNDDHYVMQEHRK
CSKIGPPSPGDDEEE	SLVIRSPSLLQSGAK
KKEKKQQSIAGSADS	NDMKVRKSSTPEEVK
KIEYYRNTGSISGPK	GMYDGPVYEVPATPK
SLETLRNSSPEDLFD	NQGGFGNSRGGGAGL
PSRPGYPSPRSSEGF	HDHTGFLTEYVATRW
LLSSLSATSNNSTVA	QESGLHLSPTAAEAK
RLPGHRHSAFVPTRS	KITSLSSSLDTSLDF
VQNKRRRSVTPPEEQ	STSFMSVSPSKEIKI
PGYTRKLSAEELERK	APRRRAASMDSSSKL
SKSKAPGSPLSSEGA	RNLARALSTDCTPSG
RRGLLYDSDEEDEER	LVKKKSNSISVGEFY
KGGKMVGSPDTVGMN	AETSKLIYDFIEDQG
LNGEASKSQEMVHLV	NVDRGAGSIREAGGA
TASDGKLYVSSESRF	SPMFKFSSPIVKSTE
RLPGRSTSLVEGRSC	NENQLLNSQDC____
GPLPRAPSISTVEPK	SPSRLSKSQGGEEEG
DNIPEMPSPKKMHQG	IDPASPQSPESVDLV
AIEPAPPSQGAEAKG	TSTDQPVTPKLTSRA
EIRSRHSSYPAGTED	EEPPDHQYYNDFPGK
SQRGMTVYGLPRQVY	YPESTTGSPARLSLR
VFKRRRRSSSVVSAE	KDDSIISSLDVTDIA
TGDRNNSSCRNYNKQ	GKPVKTGSPTFVREL
ASRPAGLSPTLTPGE	NRRIRTLTEPSVDFN
PDCRRTISAPVVRPK	TESELRASQEKISKM
GSESSRASGLVGRKA	GGVKRSLSEQPVMDT
EDQAVTEYVATRWYR	TPLHRRASTPLPLSP
TYQVTPMTPRSANAF	STIIRSKTFSPGPQS
AKRRRLSSLRASTSK	PQSSSPVYGSSAKTS
QRSRKRLSQDAYRRN	VSHWQQQSYLDSGIH
TLTAQKASEASKVHN	QIRRRRPTPATLVLT
LCFPENETPPEGKNM	GEVVRCLSEQSVAIS
PKRKRKNSRVTFSED	PSADRDSSPTTNSKL
YACASPKTPIQAGGY	DERVKEPSQDTVATE
YTIKSHSSLPPNNSY	PGTDDVFTPAPSDSP
SSSSDEEYIYMNKVT	TAEETGLTPLETSRK
GSVKRVTSGPSLGSL	GSSTRKDSIPQVLLP
AGQKTPDSGHVSQEP	RFARRSVSDNDIRKY
VGMADANSPPKPLSK	PKIHRSASEPSLNRA
RNYNKQASEQNWANY	GVEKCSDSQSWEDIA
RLSSFTSYENPT___	VAGQIRATQQQHDFT
TPPVRSLSTTNSSSS	SSRRSSFSMEEGDVL
LMEHHSGSQGPLLTT	HTGFLTEYVATRWYR
QRVQAMKSPDHNGED	GKIHRSATDADVVNS
GPRGQLASPDAPGPG	ANASRARSEQFINLR
LSLAKSVSTTNIAGH	VIGLQMGSNRGASQA
SSGSPANSFHFKEAW	MWGRVPFSPGPAPPP
TASDGKLYVSSESRF	IDQGDLMTPQFTPYY
APQTQHVSPMRQVEP	LRHRRSRSAGDRWVD
MQDNSGTYGKIWEGS	SPGYEPRSPGYESES
VDGNRSRSRTLSQSS	NKPKKPLTSSSAAPQ
TPTHYKLTPRPATRV	LFKEENPYARFENN_
PARNRSASITNLSLD	KRKAQAVSEEEEEEE
AGQKTPDSGHVSQEP	KLRIRTPSGEFLERR
ERPQIGGTIKQPPSN	RESSLSPSPASSISS
HEILCKLSLEGDHST	SKALRISTPLTGVRY
ASSVYTRSTGEQEIS	DTSNFDDYEEEEIRV
KKGSEQESVKEFLAK	QKGQESEYGNITYPP
ADEEMTGYVATRWYR	LLSQLYHSPARRFGG
EEWTRHGSFVNKPTR	LTDPRLLSPQQPALQ
ISVISPTSPGALKDA	GKIHRSATDADVVNS
MYGSGSRTPMYGSQT	DVVDADEYLIPQQGF
SQTSRSTTPANLDSE	AAQKALTTPTHYKLT
GKIHRSATDADVVNS	REFNSYGSRRGNDAV
PGLLRRVSSTWTTTT	AGSLGPGSPVRAGAS
GSQITQQSTNQSRNP	LQARRRQSVLNLMTH
PVHPKPLSPDSRASS	VPESSKISQENEIGK
TMKRNATSPQVQRPS	KRRLRKNSSRDSGRG
SVPSAAVTPLNESLQ	WNLENRFSGWYDADL
RGLSRQETFDSETQE	QASSTPLSPTRITRL
TGTTVPESIHSFIGD	TLFQRLQSMDTSGLP
KEEPKRRSARLSAKP	GGPTTPLSPTRLSRL
KSHSRQASTDAGTAG	PIPHIPRSPYKFPSS
DGSGSPHSPHQLSSK	TALQRSLSELESLKL
SLAFEEGSQSTTISS	LAKAQETSGEEISKF
IPKRLRRSLPPGLLR	QKGQESEYGNITYPP
SEEDRSKSAPTSPCD	STSPIIGSPPVRAVP
TTAVEIDYDSLKLKK	NLMRLSQSIPFTPVP
SGLARAASKDTISNN	QATYFPPSPPSSEPG
QPLSKSSSSPELQTL	TELVEPLTPSGAMPN
GHGVRRASDPVRTGS	SQKGMSVYGLGRQVY
EAKSGTATPQRSGSV	YIDAFSDYANFK___
LGYRDSGYYWEVPPS	SLETLRNSSPEDLFD
RGSSRLLSFSPEEFP	TPSPSNETPKKKKKR
SPRRFIGSPRTPVSP	TKRKRENSLQEDRGS
PRPSPLPSPQPAPRR	LHMERVISYEEGKAL
TYQVTPMTPRSANAF	HSRSRSRSTPVRDRG
KRAGGANSNVFSMFE	LSAPRRYSSSLSPIQ
NPLLRKESAPPSLRR	DTDMKRLSMEIEKEK
GPRLVIGSLPAHLSP	RKLRRRKTISGIPRR
AAPPPPSSPLPSKST	ENYGRKGSASQVPSQ
NMGLNPSSPNDPVTN	QRSRKRLSQDAYRRN
PGKETNESPWRSDLL	IPHDGNLYPRLYPEL
VKSKYKASITALEAK	ISVISPTSPGALKDA
MILIQDGSQNTNVDK	GPFRRSDSFPERRAP
PKRERPTSPAPHRPP	KKFELLPTPPLSPSR
IAKPIPQTPESAGNK	SSSQRAASLDSVATS
VPEMPGETPPLSPID	TPLHRRASTPLPLSP
SSGARRPSLDSMENQ	VSMLSLNTPNSNRKR
ARIEEFVYEKLDRKA	PGIHLERSQASTTVD
TSRALPATPQLPSRS	TTEGGSLTPVRDSPC
FGYGGRASDYKSAHK	KGLVSPQSPQKSDCQ
RRKLRPGSGGEKPPD	KVEEPSIYESVRVHT
GFGEYSRSPTF____	QDPVPKESPKSCFFD
TVQQHPSTPKRHTVL	HMTNNKGSAAWMAPE
EVRERRRSYLTPVRD	KWRMMSLSQSRSSKS
ISRTTSATPLKDNTQ	SELSHQNSLRKRNSM
TNTYYLRTFGHNTMD	YLGARLASFYERAGR
GFGTSPLTPSARISA	LMKNKRDSTEITSIL
GNFNPFASPQKNRQS	YLSSRRSSGISPCFS
RPRERHPSWRSEETQ	ARRARSKSLVMGEQS
PGSPPVLTPGSLPPS	GMYDGPVYEVPATPK
TSDEKVDYVQVDKEK	KAPSERRSPERLKHY
RPMRKSFSQPGLRSL	TRHEAGRSPVDSLSS
VDDQKAGSPSRDVGP	DRRERGRSPDRRRQD
AGERRKGTDVNVFNT	QQSYKRKSEQEFSFD
QPRRRHASAPSHVQP	NTLKRVSSLAGFTDC
TRSQQQPTPVTPKKY	DRHLRSESQRQRREI
DDRQIVDTPPHVAAG	REFNSYGSRRGNDAV
YVPMNPNSPPRQHSS	IYKSAVTTVVNPKYE
RETSKVIYDFIEKTG	VTVSRASSSRSVRTT
RLQNLRASCEALYSE	EHGGLIRSPRHEKKK
SSNDSRSSLIRKRST	GRDSRSGSPMARR__
KTRKTTTTPGRKPRG	ELFDDPSYVNVQNLD
YMPPDSSSPENKSLE	EKENGFSSPPQIKDE
TSRTPKDSPGIPPSA	KFRTKSRTWAGEKSK
IVINPNAYDNLAIYK	KRGFGFVTFDDHDPV
LSQSSDSSPTRNSEP	FKRRRRSSSVVSAEM
RSGPRAPSPTKPLRR	KDLCRRASYISQDMI
APPMRNTSTMIGAGS	PKPPPAASPGVRAGH
RAGSRRGSFDATGSG	YLSELPPTPLHVSED
RSPSYGRSRSRSRSR	NVRTATESFASDPIL
PVQPNPMSPQQHMLP	PPTKFFVSTPSQPSC
TVNQSLLSPLVLEVD	PSLEPQKSLGDEGLN
QVFSRSESTQPLLDS	ASPQSPESVDLVNEE
EEEDEALSPAKGQKP	ADAEMTGYVVTRWYR
GLRQPSPSHDGSLSP	QGVVMAASPGSLHSP
MRRRKADSLEVQQMK	PEGSPSKSPSKKKKK
PGTALVGSQKEPSEV	KESKLERTPQKNVQG
LSPSVLTTPSKIEPM	GQQPRVQSWSPPVRG
GKLLRSHSQASLAGP	ARLGSQHSPGRTASL
NRRQLAFSTVGTPDY	SPLVGDISPKSSPHE
TEDTAEYSPFKGGYT	STIIRSKTFSPGPQS
GIPFRRPSTYGIPRL	EDRPEPLSPKESKKR
VIKPEACSPQFGKTS	GTPTRKISASEFDRP
LRENSFGSPLEFRNS	DPLLSPASPKRRRCA
RSLRKINSAPPTETK	RHTDDEMTGYVATRW
CSKIGPPSPGDDEEE	IIGLQMGTNKFASQQ
LAMSPLPTAETPKPL	LPSTNGQSPGKAIEN
ESAPAESSPSKIMSK	SGSWDQSSQPVFENV
RHRLRWHSFQSSHRP	EENVSDGSPNAGSVE
LHMERVISYEEGKAL	GPPSRKGSLSIEDTF
STIIRSKTFSPGPQS	PTAENPEYLGLDVPV
STGGTPLTPAARISA	VYQVSRTSGGAGGLG
ALQQHRPSPELTLSQ	SKHKEDVYENLHTKN
SLQLGAVSPGTLTPT	PSPHRKPSTSSVTSD
PSLEPQKSLGDEGLN	RVCAKRVSTQEDEEQ
ALPRRSTSPIIGSPP	HSQSRRPSSWRQEKI
EVETPNSTPPRRVQT	SFLYRSDSDYDMSPK
ELILKPPSPISEAPR	YIGRKKISPPTPKPR
AGQEEPGTPPSSPLS	SMSSCGSSGYFSSSP
WKHERKLSSESQV__	RTSIPVHSKQAEKIS
_MAARRITQETFDAV	TGYEKNMTPGQNREQ
EGPPKRVSLVGADDL	SSPTLSSSPPVLCNP
FIFMRRSSLLSRSSS	DTDMKRLSMEIEKEK
QHVRSHSSPASLQLG	LDIEQFSTVKGVNLD
TVRSRHTSVVSSGPS	KWRMMSLSQSRSSKS
KITLDNAYMEKCDEN	RKAGVGQSWKENSPL
AQHLRQSSFEIPDDV	NACTLTTSPRLPVF_
TPTHYKLTPRPATRV	PEPSFSEYASVQVPR
MQCTLRNSQVLDEDN	KKEESEESDDDMGFG
PSRRGSDSSEDIYLD	IVADQTPTPTRFLKN
KPQKLARSPARISPH	KITSLSSSLDTSLDF
QSTKVPQTPLHTSRV	DEPPMEASQSHLRNS
KESESTNSVRLML__	LGRERLGSFGSITRQ
IRRPRSLSSPTVTLS	SRRGQPASPSAHMVS
ACTNFMMTPYVVTRY	QESGLHLSPTAAEAK
RLQERRGSNVALMLD	ISYTPPESPVPSYAS
REDSARVYENVGLMQ	QLRNQGETPTTEVPA
AMEPGNGSLDLGGDS	NKTENGLTPKKKIQV
AETSKLIYDFIEDQG	PLSKLLGSLDEVVLL
SLIVPGKSPTRKKSG	DSVYRTRSLGVAAEG
PHMRRSNSSGNLHMA	QEQECPPSPEPTRKE
GRRSRGASGSEPQQM	GVSDVPTSPTLQRPT
TSVSRGSSLKILSKG	VTSVNQASTSRLEGL
TFRPRTSSNASTISG	LTQYHGGSLPNVSQL
GGKRSRLTPVSPESS	KVEEPSIYESVRVHT
RSEDARSSPSQRRRG	RRKMKKTSTSTETRS
PNPSTSASPKKSPPP	LDIEQFSTVKGVNLD
SKLMRSASFNTDPYV	LSEQNRASPLPSGLL
QYSQQQNSPQKHKNK	KKGSEQESVKEFLAK
GYFSSSPTLSSSPPV	EDEAKFPTMNRRGAI
SGLARAASKDTISNN	GISSMSSSPSRETVG
GVPAEGRTPPPFPGE	PSLEPQKSLGDEGLN
GMYDGPVYEVPATPK	QLRNQGETPTTEVPA
EKLDQPVSAPPSPRD	SYGTPPDSPGNLLSF
NIKRKVTSVSTLKSE	STIIRSKTFSPGPQS
AIESTQSTPQKGRGR	PQWNESFTFKLKPSD
ESENSGDSGYPSEKR	PKRERPTSPAPHRPP
CADVPLLTPSSKEMM	ILSLRSCSLGSLGAL
TKKVAVATPAKKAAV	SSAQQNGSVSDISPV
TPMYGSQTPLQDGSR	PAARPPASPSPQRQA
EGEKESVSPESLKSS	AHAWPSPYKDYEVKK
PIGNQHIYQPVGKPD	ITSTLASSFKRRRSS
SFRARSTSLNERPKS	TFLPVPEYINQSVPK
RPRSRSYSSTSIEEA	RQADEEMTGYVATRW
YTIKSHSSLPPNNSY	AAQKALTTPTHYKLT
LAEAALESPRPALVR	QGMTAYGTRRHLYDP
SSSQRAASLDSVATS	GMAFRVPTANVSVVD
ESENSGDSGYPSEKR	RHRDNRRSPSLERSY
DPRGDFHSPIVLGRP	LMRTLCGTPTYLAPE
YLSSRRSSGISPCFS	NSPLRENSFGSPLEF
LTPMFVETQASQGTL	NMDAPPLSPYPFVRT
SRRPRRRTFPGVASR	KKAAGGATPKKSAKK
HDHTGFLTEYVATRW	TNTSKTVSFEALPIM
PPVQRLMTPKPVSIA	SKAQQGLYQVPGPSP
_MASRGATRPNGPNT	TPEKTVDSQGPTPVC
STSPIIGSPPVRAVP	GRDSRSGSPMARR__
RLQERRGSNVALMLD	RGKEGPGTPTRSSVI
SELLRSGSSPNLNMG	TNTYYLRTFGHNTMD
STRSVSSSSYRRMFG	AVPEASASPKQRRSI
FIFMRRSSLLSRSSS	GLGSPLPSPRASPRP
GRRGRSTSLKERQAA	KESKLERTPQKNVQG
QKQEKPRTPMPSSVE	EKLQLHESQKDYKTG
AAGTQQPYTDGVRME	SSSLGRVSPPPPSDT
PFLLDEDYEKVLGYV	FKKSFKLSGFSFKKN
GQVPRTWSEKDLREL	PKRQKSGSQEDLGWC
AMEPGNGSLDLGGDS	TRRVKTQSESGDVSR
PLHVRRSSDPALIGL	ASRFGLGSPLPSPRA
KLIDRTESLNRSIEK	KRIAKRRSPPADAIP
DVIAPLITPQKKEWN	SMGTLRTSISVERQI
KDSKPSSTPRSKGQE	DSKRRRVSPYPSSGD
HRFRRQLSEPCNSFP	LRGNVVPSPLPTRRT
PELCGPGSPPVLTPG	AFSRVQIYHNPTANS
GAPPRRSSIRNAHSI	PAADAIMSPEEELDG
LSVSRPQTGLSFLGP	LRENSFGSPLEFRNS
GQLVGLNSPNSILKA	EIEKLGRSIVSSPQG
PTQQYAKSLPVSVPV	EFSSGAKSPSKSGAQ
EEEDEALSPAKGQKP	LVKKKSNSISVGEFY
MQDNSGTYGKIWEGS	PATRGLPSTASGRLR
KITLDNAYMEKCDEN	MLREMRGSITFKIVP
EKLDQPVSAPPSPRD	NVDRGAGSIREAGGA
_MSRRRHSDENDGGQ	GQVINETSQHHDDLE
SNKGRWESQQDVSQT	RSERGDGSDVKEKTP
TPLHRDKTPLHQKHA	KKVSSTHYYLLPERP
AKTILRGTEEKCGSP	SPGGPQLSPQLPRNS
VAKLLEGTGSEASST	LNLQPGNSTKESEST
TTLPRMKSSSSVTTS	ASPQSPESVDLVNEE
GAVKRKSSENNGTLV	QAPRAPQSPRRPPHP
GPSSAPATPTKAPYS	RLLRRSRSGDVLAKN
RPLSRTQSSPLPQSP	KDHSGSESPISDEEE
TSRTPKDSPGIPPSA	HVQRVLRTPGRQSPG
TSVRRRTSFYLPKDA	SERKDELSDWSLAGE
LTLWTSDTQGDEAEA	EPTAPALSPRSSFAS
GKANRQVSITGFFQR	PGAGSLGSPASQRKD
SGVKRSRSGEGEVSG	QAQTVRRSPSADQSL
PPTQKPPSPPMSGRG	RSAIRRASTIEMPQQ
NNIRKALSFDNRGEE	STSPIIGSPPVRAVP
VPESSKISQENEIGK	QDPVPGITPSSSSRT
ADAEKPFYVNVEFHH	DWALPRLSSAWPGTL
PRMKRASSLNFLNKS	RIQAAASTPTNATAA
LFITEEDYQALRTSI	GAVKRKSSENNGTLV
EYLKRYLSGADAGVD	VRRPRSRSRDSGDEN
ERYSSSGSPANSFHF	SAKHQQQSPVSQSMQ
NNIRKALSFDNRGEE	SSAQQNGSVSDISPV
GRFCRSSSMADRSSR	RNLARALSTDCTPSG
TPPRKSASLSNLHSL	GGASSDATEGHDEDD
RLRAESPSPPRLLAA	NQGGFGNSRGGGAGL
EEERIPATPVVIPMK	GGRDGGSSLGFKRSY
SPVSRTPSLPAVDTS	GVPAEGRTPPPFPGE
CNIKLLDSQSDQTSK	GIGAIGGTPPAFNRA
SIRPRPGSLRSKPEP	VPVERRPSPGPRKRQ
APPRRKGSQITQQST	SFKLSGFSFKKNKKE
TRLDRTGSSPTQGIV	PTAENPEYLGLDVPV
KYELFKSSPHSLFPE	NALIRHKSIAEVSQN
VRAIGRLSSMAMISG	AKRPRVTSGGVSESP
TTAVEIDYDSLKLKK	ISVSRSTSFRGGMGS
RNTERTIYVRDPTSN	PRSGVRGTPVRQRPD
FGPRRGSSPRGAAGA	SSGYFSSSPTLSSSP
SHWQQQSYLDSGIHS	KEHYPVSSPSSPSPP
RAPSRKDSLESDSST	SSSNRPFTPPTSTGG
GGTGKTLSMENIQSL	TLKDQLIYNLLKEEQ
HRFRRQLSEPCNSFP	PAKAANRTPPKSPGD
NSLISSDYELLSDPT	LNSQKQLSACEDGED
GYRQDDPSYRSFHSG	KIKQEVESPTDKSGN
PVRLRLSSFSCGQAS	TSLDGTRSRSHTSEG
IPKRLRRSLPPGLLR	GEAAVASSPSKANGQ
RLIKEDVYLSHDHNI	TEVENGGSLGSKKGV
ALTGRRNSAPVSVSA	RFIGSPRTPVSPVKF
PVVFTVGSPPSGSTP	KTSQLGDSPFYPGKT
GETRFTDTRKDEQER	TKSSKSSTPVPSKQS
SLAFEEGSQSTTISS	MGTNKFASQQGMTAY
NKAKRSLTSSLENIF	LVVSRNLSPPNCTEL
KNTKKRHSFTSLTMA	VDDQKAGSPSRDVGP
LNPQWNESFTFKLKP	EKLFQGYSFVAPSIL
RGLKRSLSEMEIGMV	ILSNNNTSENTLKRV
RYVLDDQYTSSSGAK	RSSPATHSP______
SPERRCRSVELDLNQ	AYMKRRHSSVSDSQP
SGVKRSRSGEGEVSG	QQEGGFASPRTGKGK
MYLSPVRSPKKKGST	ASSVYTRSTGEQEIS
PPPEQCLSDDEITMM	PSKKRCNSIAALKAT
STVSFNPYEPELAPW	LPNNTSSSPQPKKKP
APQTQHVSPMRQVEP	SNKGRWESQQDVSQT
RFIGSPRTPVSPVKF	EGPPKRVSLVGADDL
TTAVEIDYDSLKLKK	MVLTDPHTPYEEEQR
GGSDKLASPMKPVPG	SFHFKSGSLENVPNV
VLFDKVASQGEVVRK	ELPRRVNSASSSNPP
AIDAKVHSPSGALEE	RFASYRTSFSVGSDD
SVDARALTQTGGPHV	RDIHHIDYYKKTTNG
VNQGEMSSPQRVTST	PALVRSASSDTSEEL
QNRSGAMSPMSWNSD	KDRRRKLSTVPKCFL
EEPPDHQYYNDFPGK	PPLRRSPSRTEKQEE
RDNRRSPSLERSYKK	GVRLLQDSVDFSLAD
LNGEASKSQEMVHLV	RHRDNRRSPSLERSY
LSRSRTASLTSAASV	TTLHRNVSPGAPQRP
KLRIRTPSGEFLERR	GVSDVPTSPTLQRPT
PAYSRALSRQLSSGV	PTKFFVSTPSQPSCK
PPINGSSTPNPKIAS	PAYSRALSRQLSSGV
ASITSMLSPSFTPTS	RKRSTRRSVRGSQAQ
ITSAARRSYVSSGEM	GSPLKAYTPVVVTLW
NSPLRENSFGSPLEF	QEPTGEPSPKRPRGR
DNIPEMPSPKKMHQG	NGLARLSSPVLHRLR
AQVSRRISFSASHRL	TTADGKVYVTAESRF
QKQEKPRTPMPSSVE	GFSKHIQSNLDFSPV
AVKDRAGSIVLKVLI	TYHSRDESTDSGLSM
SGDKDHLYSTVCKPR	GLEQAILSPGQNSGN
EQGGAHFSVSSLAEG	RLFDQQLSPGLRPRP
SQRLTRYSQGDDDGS	TEKSHPRSPNVLSVA
GIAEMFKTPVKEQPQ	TKLTRIPSAKKYKDI
VEVDPMLTPEERHLN	NHPPRKISTEDINKR
GSVQNPVYHNQPLNP	VTHDLRVSLEEIYSG
PTPAVLLSPTKEPPP	YQEKVHMTWTKDKYM
TRQTPVDSPDDSTLS	REFNSYGSRRGNDAV
QMAEVLPSPRGQRVI	REFNSYGSRRGNDAV
KSDGACDSPSSDKEN	AKRPRVTSGGVSESP
PPAPPLGSPPGPKPG	LAEGTPRSNHSAQDS
SYKVRFNSVSSYSDS	AFAIVPVSPAEVRDL
QVFSRSESTQPLLDS	RTRPRNGTLNKHSGI
TRLSRSRTASLTSAA	IVLQKYHTINGHNAE
SSAVRLRSSVPGVRL	FTATEPQYQPGENL_
SGEQAEGSPGGPGDS	ASLKRSPSASSLSSM
PDGTLGLTPPTTERF	TPKRRRASSLSRDAE
VDGNRSRSRTLSQSS	VVKQEQLSPKKKENN
MSPGVAGSPRIPPSQ	KDGTKRKSLSDSESD
APRPVPGSPARDAPA	RAGETRFTDTRKDEQ
VEVDAAVTPEERHLS	AGPTRQASQAGPVPR
PMYQRQMSEPNIPFP	VAATPPPSTASAPAA
TPRPRSRSPSSPELN	KNPQEGLYNELQKDK
QGCSREASPSRLSVA	DPYEFLQSPEPAASA
IVHVRGDSETDLEAL	AKFQSERSRARYEMA
YMPPDSSSPENKSLE	APRRRAASMDSSSKL
VESQKRDSFHRSSFR	LMEHHSGSQGPLLTT
RETSKVIYDFIEKTG	LSSNPLMTPDILGSS
SEGTRSRSHTSEGAH	CTNINSDSPVGKKLT
ISQEEGSSQGEDSVS	_MERRRITSAARRSY
YHIHRRKSFDASDTL	ILSNNNTSENTLKRV
TVFQRSYSVVASEYD	DVEELTASQREAAER
VDSEGHLYTVPIREQ	LRLDPTLSVDDLANS
GEDSLEQSPLLEDKY	RLPGRSTSLVEGRSC
PKATVFKSPRTPPQR	EDGGWEWSDDEFDEE
SAKPSSTTPRLSRLA	SALNRTSSDSALHTS
GIPIRVYTHEVVTLW	PGIMRRNSLSGSSTG
SSASPALSRRGSLGE	VSRVPYPSPTCVKSE
SRHAIMRSPQMVSAI	AFSRVQIYHNPTANS
SGLARAASKDTISNN	HGRAREGSFESRYQQ
EPEGPPPSPGKGGGG	TTSTRTYSLGSALRP
VLFDKVASQGEVVRK	NSLISSDYELLSDPT
RGLPSTASGRLRGTQ	RALTEDSTQTSDTAT
CNLSRVDSTTCLFPV	KRSKIPRSQGCSREA
KIEYYRNTGSISGPK	FKALQADSPHSSSGM
PKFKVKSSPLIEKLQ	AMRFARRSVSDNDIR
MSRARIGSDPLAYEP	NNSSRPSTPTINVLE
MNILGSQSPLHPSTL	TNTYYLRTFGHNTMD
RSRLTPVSPESSSTE	QRVPSYDSFDSEDYP
YPGSYSRSPAGSQQQ	LVKKKSNSISVGEFY
DSREDEISPPPPNPV	LTSVSRGSSLKILSK
GARDRVRSMSGGHGL	GLAKSFGSPNRAYTH
SRCTSVSSLDSFESR	QAATSESSQSEASVR
GNFNPFASPQKNRQS	YKPPAQKSIQEIQEL
GREKRSNSQSYIGRP	PITPPRNSAKAKK__
KKRARRGSSSDEEGG	EKENGFSSPPQIKDE
QRVSDQNSPVLPKKS	GPRLVIGSLPAHLSP
PPKLACRTPSPARPA	VKLSSKLSAVSLRGI
EPTKRMLSFQGLAEL	RIPNYQLSPTKLPSI
NKPKKPLTSSSAAPQ	LTQSAPASPTNKGVH
QEASRPNSPQLTPTA	GGRSRSGSIVELIAG
NLMRLSQSIPFTPVP	STPKSKQSPISTPTS
PKPPPAASPGVRAGH	MEPERRDSQDGSSYR
VSGSHQGSIQELSTI	ADAEKPFYVNVEFHH
ARSPARISPHIKDGE	YKPPAQKSIQEIQEL
LGDAKTNTFCGTPDY	GMAFRVPTANVSVVD
YDERPGPSPLPHRDR	QPRRRHASAPSHVQP
EYRRRRHTMDKDSRG	IGIPQFHSPVGSPLK
GLMQRSSSFPYTTKG	VIEPLPVTPTRDVAT
RMKGISRSLESVLSL	GLFNELASPFENEFK
NLEKQNHTPRKHHQH	PAARPPASPSPQRQA
EPICSVNTPREVTLH	PVRLRLSSFSCGQAS
NNTSTDGSLPSTPPP	MKAQAYQTGKDISTN
SGEQAEGSPGGPGDS	LSPFRRHSWGPGKNA
VDGNRSRSRTLSQSS	RPLSRAQSSPASATF
ASPARRASAILPGVL	LTLWTSDSAGEECDA
PEPSFSEYASVQVPR	EGPPKRVSLVGADDL
IPHDGNLYPRLYPEL	SGLQSSRSNPSIQAT
GEAGGPLTPRRVSSD	SGLQSSRSNPSIQAT
PISQRRPSQNAISFF	TSSSKIMSQSQVSKG
KKKDEGSYSLEEPKQ	PLEDTVLSPTKKRKR
TRLSRSRTASLTSAA	MFVETQASQGTLQTR
SGRARTSSFAEPGGG	GIAEMFKTPVKEQPQ
SLQLGAVSPGTLTPT	AQHVRSHSSPASLQL
TTEGGSLTPVRDSPC	TPDKVQMTWTREKLI
STIIRSKTFSPGPQS	TDVPRRISDDDTATS
ISRTTSATPLKDNTQ	MRLCLAHSPPVKSFL
SSRRRAISETEENSD	PKRLGAHTP______
KTSSRRSSMSMEETE	SSSAASSYSFSDLNS
GQTVDDPYATFVKML	PPLRRSPSRTEKQEE
DSLSAQLSQLQKQLA	AQPPRTQTPPLGQTP
SFLYRSDSDYDMSPK	LFKEENPYARFENN_
EEYETPESPVPPARS	HMTNNKGSAAWMAPE
NLMRLSQSIPFTPVP	GKLGGQDSFESIESY
EEWTRHGSFVNKPTR	KITSLSSSLDTSLDF
TNDSLTLSQSKSNED	VEVDAAVTPEERHLS
KTPDGNKSPAPKPSD	KPAPRQVSLPVTKST
RNYNKQASEQNWANY	RHLRSAGSRLTLSGR
MYGSGSRTPMYGSQT	SSCCSDPSKPGGNVE
FSLLRGPSWDPFRDW	EGDDRPESPEYSGGN
QKRVPNAYDKTALAL	SGVTKAISSPTVSRL
RTSIPVHSKQAEKIS	DRHLRSESQRQRREI
WKHERKLSSESQV__	RSKSAPTSPCDQEIK
RSLEVWGSQEALEEA	REASRESSRDTSPVR
ISQEEGSSQGEDSVS	IVADQTPTPTRFLKN
QDEFEELTMSQKNGG	SSPTLSSSPPVLCNP
ADALKLRSPRGSPDG	QRLSSAHSMSDLSGS
MNILGSQSPLHPSTL	RKKDEGSYDLGERKP
MWGRVPFSPGPAPPP	NSLISSDYELLSDPT
SQRLTRYSQGDDDGS	EAEAEASSPKGKFSL
FTATEGQYQPQP___	GELSRSPSPFTHTHL
VSKSQPVTPEKHRAR	RSSGSTRSDGGAGRT
GIAEMFKTPVKEQPQ	TRGQPVLTPPDQLVI
QDSPDGQYENSEGGW	VDDQKAGSPSRDVGP
RGVSSRSTFHAGQLR	ISQTSQVSVDAAHGY
GSVQNPVYHNQPLNP	QPFQRSISADDDLQE
SHWQQQSYLDSGIHS	KVSNLQVSPKSEDIS
SRIPEPESPAKPNVP	KEVPRRKSLVGTPYW
KPIVRSVSVVTGSEQ	KILIASPSPTHIHKE
TECKKFNSPSKRYCF	SSNASTISGRLSPIM
LDIEQFSTVKGVELE	QHVRAHSSPASLQLG
ALQLPEPSPLRPKRE	SPERRCRSVELDLNQ
SETQHRGSAPHSESD	GRELRRMSDEFVDSF
GVPFRRPSTFGIPRL	EYLKRYLSGADAGVD
RFARRSVSDNDIRKY	VRYIKENSPCVTPVS
QSRIRIDSLSAQLSQ	GSCRSDDYMPMSPAS
LNQINKASPRRLPRK	IRSAFKRSGEGQEDA
LRENSFGSPLEFRNS	LRHRRSRSAGDRWVD
SPGYEPRSPGYESES	VEQELPSSPKQPICF
MPWPEPQSPRVLPNG	NQGGFGNSRGGGAGL
TSDEKVDYVQVDKEK	ETQRRRLSPPSSSAA
AAEAAPPTQEAQGET	SLVDKENTPPALSGT
KYELFKSSPHSLFPE	RPLLRSMSAAFCSLL
LPGARRGSAGLAKKC	HSEGRLLSFLEQSEH
QRLGTPKSVNKAVSQ	RFTYRSDSFENPVLQ
REASRESSRDTSPVR	ESERGSGSQSSVPSV
DQRQRSLSTSGESLY	RQADEEMTGYVATRW
RLLRRSRSGDVLAKN	AEDLSGVSPVVCSKL
IGNVSASSPVQQGLG	GHGVRRASDPVRTGS
GVRRRRLSNVSLTGV	EAMNYEGSPIKVTLA
ELDELMASLSDFKIQ	PLQDGSRTPHYGSQT
TTSHGQSSQGIVEET	FGYQRRASDDGKLTD
SALNRTSSDSALHTS	HIHQAGGSPPASSTS
SFGLSAMSPTKAAVD	QRMVRLSSSDSIGPD
RKRRRTNSSSSSPVV	DRPQSSIYDPFAGMK
DTSYVIESDEDLEME	ATPGRGDTPGHATPG
TEDTAEYSPFKGGYT	RETSKVIYDFIEKTG
SMMHRQETVECLRKF	LGYRDSGYYWEVPPS
ACTNFMMTPYVVTRY	EHGGLIRSPRHEKKK
AIEPAPPSQGAEAKG	APQTQHVSPMRQVEP
EGPTRRLSLPGQLGA	VAFSEITSPSKRSQP
GGGERFDSLTDLVEH	EKENGFSSPPQIKDE
QLHRRSNSCSSISVA	SRSHSPSSPDPDTPS
DKSTQTPSPPCQAFN	DMKVRKSSTPEEVKK
LTLWTSDTQGDEAEA	LTPKAVGTPGGGGGG
RGSPHYFSPFRPY__	VNKVRRVSFADPIYQ
GRFCRSSSMADRSSR	KGLVSPQSPQKSDCQ
GVVSESDSPVKRPGR	HGGVTGLSQY_____
LNSPGPLSPSGMKGT	TQRASRRSDSASSEP
PATPKTTTPPSSPPP	GIRKRPATDDSSTQN
REYQQRNSPGVPTGA	RLRRRKDSAQDDQAK
KDGTKRKSLSDSESD	LSLAKSVSTTNIAGH
GNDPLTSSPGRSSRR	IAKRRRLSSLRASTS
RRASQKLSSKSIMDP	EEEISAMYSSVNKPG
KKMNRSVSLTIY___	LNSEDDVSDEEGQEL
AAAFPTASPANKDVS	GQRSRLASMLDSDTE
__MSRVPSPPPPAEM	GENPIYKSAVTTVVN
FSQARSSSTGSSSST	TPTHYKLTPRPATRV
RIDFIPVSPAPSPTR	LNLQPGNSTKESEST
LLSARNTSLNPQELQ	QDPVPKESPKSCFFD
LSTSSSSSPPGTPSP	KKDTETVYSEVRKAV
DFVPSDASPPKTKTS	GLRPRGYTISDSAPS
DTSNFDDYEEEEIRV	KSSERPLSPKAVKGF
MIRRRRPTPAMLFRL	VRREVGDYGQLHETE
AGSTISNSHAQPFDF	QIRKRRPTPASLVIL
TPPRKSASLSNLHSL	KTSDIFGSPVTATSR
GTLRTSISVERQIHK	SHSQDLGSPERHQPV
SVTPKTVTPASSAKT	NTFMRGGSSKDLLDN
RSLEVWGSQEALEEA	EARSRDATPPVSPIN
SSSCGKDTPSKKRKL	RTPATKRSFSKEVEE
LLSSLSATSNNSTVA	LNLQPGNSTKESEST
KRSKAIHSSDEDEDE	ISQEEGSSQGEDSVS
RDNRRSPSLERSYKK	LNWQKLPSNVAREHN
QAQTVRRSPSADQSL	QARQSRRSTQGVTLT
SGIVTNGSFSSSNAE	LTDPRLLSPQQPALQ
STSFMSVSPSKEIKI	LSPAFDHSPNKIMTE
DAVLPEQSPGDFDFN	RHADAEMTGYVVTRW
HQQPQSSSPVYGSSA	EEEISAMYSSVNKPG
NSPLRENSFGSPLEF	EEQDRPRSPTGPSNS
PVCEVSVTPKTVTPA	SFLYRSDSDYDMSPK
TLTAQKASEASKVHN	AGSLGPGSPVRAGAS
MDLEKTRSERGDGSD	PGIMRRNSLSGSSTG
GRLPNNSSRPSTPTI	GLLRRKVSIIETKEK
QERVRKTSLDLRREI	HKYQRSSSSGSDDYA
NMDAPPLSPYPFVRT	KIEYYRNTGSISGPK
LDLSPLATPIIRSKI	LFKEENPYARFENN_
PKRKRKNSRVTFSED	VTQVSSAYQKTVPVE
ADAKRIPSIVSSPLN	PRRVNSASSSNPPAE
NLGADDGYMPMTPGA	LYDNRRRSAQWLDQE
LNPQWNESFTFKLKP	PREKRRSTGVSFWTQ
APLATMESLSDTESL	KENSPCVTPVSTATH
YSSRTPGTPGTPSYP	TSEPVQLTPDDEDAI
LTEERDGSLNQSSGY	AKPKFSISPDSLS__
GKGHDGLYQGLSTAT	PMKPVPGTPPSSKAK
GGMTRRNTYVCSERT	QRLSSAHSMSDLSGS
LDLSPLATPIIRSKI	GPPSRKGSLSIEDTF
RRDPFRDSPLSSRLL	LGLRKTGSYGALAEI
SQLSFRRSPTKSSLD	TPLDGVSTPKPLSKL
RTGPPPISPSKRKFS	LPGAGLSSQELSGGP
PFLLDEDYEKVLGYV	PTKFFVSTPSQPSCK
PPINGSSTPNPKIAS	PFLLDEDYEKVLGYV
NLDNGGFYISPRITF	RRLRRSHSGPAGSFN
SPGGPQLSPQLPRNS	PQTPRPRSRSPSSPE
RNVLTEESVVRESKS	CIAGSPLTPRRVTEV
GTRSRSHTSEGAHLD	NIQENTQTPTVQEES
LSLAKSVSTTNIAGH	TKSSKSSTPVPSKQS
PVRLRLSSFSCGQAS	ASRFGLGSPLPSPRA
GGMTRRNTYVCSERT	YACASPKTPIQAGGY
DSLSAQLSQLQKQLA	SSGTRRVSFADSFGF
LSVRRSYSSSSGSLM	KNENTEGSPQEDGVE
GLAKSFGSPNRAYTH	SQRQRSTSTPNVHMV
KQSVRLISLCQRLSR	SMRPDVSSPPSSSST
TYVDPHTYEDPNQAV	KTVSLTPSPTTQVET
TYQVTPMTPRSANAF	RPSGRRESLTSFGNG
SIRPALNSPVERPSS	__MSKSESPKEPEQL
LRPSTSRSLYASSPG	HTSEGTRSRSHTSEG
SAPEDPTSPKRKMRR	LRTFGHNTMDAVPRI
STSFMSVSPSKEIKI	SVIYHALSQKEANDS
RNVLTEESVVRESKS	ADSEMTGYVVTRWYR
SMMHRQETVECLKKF	QGLVGKPSQRNALSL
PTQQYAKSLPVSVPV	PASSPVSSPSKHGDR
YGKTQHSSLDQSSPP	ATPGRGDTPGHATPG
NFANFSAYPSEEDMI	PKTDPSDSQTGLAEQ
STPKSKQSPISTPTS	GETRFTDTRKDEQER
RLQERRGSNVALMLD	VQGKRKISPSKKESE
DGLRRAQSTDSLGTS	PPVQRLMTPKPVSIA
NSKYNAESTERESQD	KPIFRVESQKRDSFH
ELRKTQTSMSLGTTR	SAQSPCGSPGMKRTE
GTLRTSISVERQIHK	YSHKGHLSEGLVTKW
KESESTNSVRLML__	EYMHRRQTFIDNTDS
PGETPPLSPIDMESQ	QPLESTQSQDF____
KLQEMEGTVKSKYKA	SNLTRSSSSDSIHSV
NKSESVVYADIRKN_	AKKAKADSPVNGLPK
SSGARRPSLDSMENQ	HASSSAQSPCGSPGM
LERGRKVSIVSKPVL	SSSQRAASLDSVATS
YSSSLPSSPNVGHRE	KWRMMSLSQSRSSKS
SAASNTGTPDGPEAP	APRRRAASMDSSSKL
VSAGPRPSPLPSPQP	VPVNLLNSPDCDVKT
FQSTSVKSPKTVSPP	FKRRRRSSSVVSAEM
TQQQTRISASSATRE	KKRVRRPSESDKEDE
IRSKPPYTDYVSTRW	GATTTAPSLSGKGNP
LDGEVTPYANTNNNA	FTYFSSLSPMARKIM
LSTSSSSSPPGTPSP	SSSSRSRSFTLDDES
RSSGLRNSATGYRQS	AHYSPRTSPIMSPRT
GVTKAISSPTVSRLT	SLVIRSPSLLQSGAK
DGPGLERSPGEPGGA	KKLERNLSFEIKKVP
QRLSSAHSMSDLSGS	QGPTPVCTPTFLERR
RRISHEGSPVKPVAI	GGTPRKASGPPVSEL
PGYTRKLSAEELERK	KYESDEDSLGSSGRV
QEENLEASGDYKYSG	TTSTRTYSLGSALRP
AEDLSGVSPVVCSKL	SRCTSVSSLDSFESR
EEVDLACTPTDVRDV	KTGRRKRSAKPETVI
SAHYGGPSPEKKAKS	TDAVRTLSNAEDYLD
RVSIRLPSTSGSEGV	SLVIRSPSLLQSGAK
IKLQTPNTFPKRKKG	GARDRVRSMSGGHGL
ITSAARRSYVSSGEM	LETLRNSSPEDLFDE
GSRRGRSSLSLAKSV	QSTKVPQTPLHTSRV
PLHVRRSSDPALIGL	SQTSRSTTPANLDSE
SSSQRAASLDSVATS	LPQNDDHYVMQEHRK
AKKIKLQTPNTFPKR	TKRTRTYSATARASA
RFRKRTHSAGTSPTI	ANLLSGKSPRKSAEP
RAGSRRGSFDATGSG	EDRPEPLSPKESKKR
HQQPQSSSPVYGSSA	RLLRRSRSGDVLAKN
SSAVRLRSSVPGVRL	EGDDRPESPEYSGGN
GSPARSSTPLHSPSP	RLKSHRSSFPVEQRL
GGTGKTLSMENIQSL	ASLSLPATPVGKGTE
ANLNRSTSVPENPKS	NEDDNPPSPIGGDMM
PTQALPASPALKNKR	KDRRRKLSTVPKCFL
VLDKANKTPLRPLDP	DVLQRPLSPGNSESL
QLKPLKTYVDPHTYE	MARQRRASLSCGGPG
SNSGRARSDPTHQHR	ISGQLVDSIAKTRDA
DDYPGSYSPQDPSAG	PIPIMPASPQKGHAV
ARQTRRSTQGVTLTD	QGCSREASRESSRDT
RSPQPVPSPRPQSQP	PVDPRRRSLPAGDAL
STRPRSLSLQPQLTQ	QGCSREASRESSRDT
KRSKIPRSQGCSREA	EIEKLGRSIVSSPQG
SIRPRPGSLRSKPEP	RGKEGPGTPTRSSVI
NRMGQAGSTISNSHA	QGGRRRHSSETFSST
SGVKRSRSGEGEVSG	RQPSPSPSPTERAPA
PPLPGALSPLYGVPE	RERSRTGSESSQTGT
PASSAKTSPAKQQAP	EQNWANYSAEQNRMG
GLEQAILSPGQNSGN	LQTVIRTSPSSLVAF
EESVVRESKSFTRST	GEDSVSGSQRISSIY
LTVNKRSSPPSAGNS	SGGARGGSGGFGDEC
NSLQRVPSYDSFDSE	GEASSTTSPTEETTQ
FGYQRRASDDGKLTD	SRCTSVSSLDSFESR
LTQYHGGSLPNVSQL	SSNASTISGRLSPIM
LNEKARLSYSDKNLI	NILPDQTSQDLKSKE
VEQLLTGSPTSPTVE	VGNGSSRYSPSQNSP
DTDMKRLSMEIEKEK	NKTENGLTPKKKIQV
QALSRKASAVNMEKF	GYFSSSPTLSSSPPV
APRRRSPSPTPTPGP	VPESSKISQENEIGK
RVALRNDSYTLHKIL	SFGLSAMSPTKAAVD
KRRSARLSAKPPAKV	KTSLPPISPGRYSPI
GQKFARKSTRRSIRL	KCSGPGLSPGMVRAN
RSAAASNYV______	SQRQRSTSTPNVHMV
DLEFSSGSPGKETNE	ISVSRSTSFRGGMGS
QSRIRIDSLSAQLSQ	EDRPEPLSPKESKKR
PATPKTTTPPSSPPP	GSVKRVTSGPSLGSL
DTGENPIYKSAVTTV	LPPGDYSTTPGGTLF
LHIRSSMSGLHLVKQ	YSTFLTSSPIRSRSP
ETPRARHTLDELNPQ	DTSNFDDYEEEEIRV
VWEDRPSSAGSTPFP	TESELRASQEKISKM
QPLESTQSQDF____	DFVPSDASPPKTKTS
PQHVRAHSSPASLQL	RQRLTHLSPEEKALR
VKRERTSSLTQFPPS	HASSSAQSPCGSPGM
ERGKLPESPKRAEEI	IAEPMRRSVSEAALA
TIPSPVTSPVLSRRH	TEVENGGSLGSKKGV
RSFHRSLSSSLQAPV	QAASNFKSPVKTIR_
LVKKKSNSISVGEFY	RDLELPLSPSLLGGP
KKICTLPSPPSPLAS	SRLSPPHSPRDFTRM
RGLSRQETFDSETQE	KILIASPSPTHIHKE
RDPGMVRSPQNQYPA	GTRSRSHTSEGAHLD
RDPGMVRSPQNQYPA	CFSSRRSSEASQAEG
LQSASSHSPTPQRRP	FRLRRAASALLLRSP
MNILGSQSPLHPSTL	LRLDPTLSVDDLANS
EGRKRTSSTCSNESL	TNTSKTVSFEALPIM
GSLKPGSSHRKTKKP	RAANLWPSPLMIKRS
SGAQASSTPLSPTRI	KKICTLPSPPSPLAS
GKGHDGLYQGLSTAT	IAKRRRLSSLRASTS
EGEESRISLPLPNFS	GGRSREGTMELRTTP
RRDYDDMSPRRGPPP	RIPGGNIYISPLKSP
NPLLRKESAPPSLRR	EEERLRLSPSPTSQR
EEPPDHQYYNDFPGK	DVLQRPLSPGNSESL
YSSSLPSSPNVGHRE	NHPPRKISTEDINKR
LLRNLMPSFIRHGPT	MTLTKSRSFTSSYAI
VPEMPGETPPLSPID	AMRFARRSVSDNDIR
TVPESIHSFIGDGLV	EEMPQVHTPKTADSQ
EEEDGTGSPQLNNR_	GSHVRQDSMEPSDLW
PPPEQCLSDDEITMM	SAEEAPLYSKVTPRA
PTMRPSMSGLHLVKR	SQKGMSVYGLGRQVY
IGNVSASSPVQQGLG	GATTTAPSLSGKGNP
ESHPKPSSPRQESTR	QGQRSDVYSDLNTQR
HHCKRYRSPEPDPYL	RAPSRKDSLESDSST
RGLKRSLSEMEIGMV	TFLPVPEYINQSVPK
LTEERDGSLNQSSGY	AGQEEPGTPPSSPLS
GVVSESDSPVKRPGR	LVKKKSNSISVGEFY
SSGARRPSLDSMENQ	HKYQRSSSSGSDDYA
PPPRRRRTPTPPPRR	EPPSPPQSPRVEEAS
PPPEQCLSDDEITMM	EANSRCQTPIKMKPN
FCLIPQQSINEAIRT	SFEVILKSPSDLSPE
EPSTVPGTPPPKKFR	KALGERVSIL_____
KTIERRYSDLTTLVA	LTNPPSLSPIRRKGK
GKGHDGLYQGLSTAT	MGTNKFASQQGMTAY
QRLGTPKSVNKAVSQ	SFQQRHESLRPAAGQ
PGETPPLSPIDMESQ	VNFGRSRSAQEPARK
LNPQWNESFTFKLKP	GFSKHIQSNLDFSPV
QANSQGFTPPGMDRS	QKGQESEYGNITYPP
MVLSKANSQPSAGRA	GTQNPVSSPGMSQEL
RGTASRSTFHGQPRE	VRREVGDYGQLHETE
RLSSFTSYENPT___	PSLQRSVSVATGLNM
SGLHRTYSQDCSFKN	KGLVSPQSPQKSDCQ
IRRPRSLSSPTVTLS	ETSIFTPSPCKIPPP
RSGPRAPSPTKPLRR	VKRERTSSLTQFPPS
EKNYALPSPATTEGG	ASLKRSPSASSLSSM
MRHVSISYDIPPTPG	TDVPRRISDDDTATS
STVSFNPYEPELAPW	LPIQPALTPRKRATV
IVINPNAYDNLAIYK	DKMKKSKSVKEDSNL
STVSFNPYEPELAPW	RSTFRGPSPEPPPSP
EFEELTMSQKNGGNV	MKKKDEGSYDLGKKP
REDSARVYENVGLMQ	SKDAKVPSPPPGHKW
YHIHRRKSFDASDTL	VLDAVPRTPSRERSS
PHGPRSASVSSISLT	QGLPVPGSPGGQKWV
RSRSRTLSQSSESGT	LSLAKSVSTTNIAGH
STRSVSSSSYRRMFG	GQLVGLNSPNSILKA
YIGRKKISPPTPKPR	GEDSVSGSQRISSIY
LDRKRHNSISEAKMR	HMTNNKGSAAWMAPE
PRHSPSTSPRASVTE	PGVVMASSPALPTQP
PINGSPRTPRRGQNR	ETHQQVVSRIRAALN
KPIVRSVSVVTGSEQ	PRPSPLPSPQPAPRR
ECRRRAQSVSLEGSA	TVDSQGPTPVCTPTF
TPGQLLKTWCGSPPY	SKGKEKDSPFKPKLY
AGLQRSASSSWLEGT	RRISHEGSPVKPVAI
PPRKRLKSKGSDKDF	TPRLRSVSSYGNIRA
KVAASPKSPTAALNE	DAFHRKASSLDSAVP
AIEPAPPSQGAEAKG	PSLQRSVSVATGLNM
REASRESSRDTSPVR	RTPATKRSFSKEVEE
TAQMITITPPDQDDS	INRERQKSLTLTPTR
SPEHKELSNSPLREN	KLACRTPSPARPALR
ISGQLVDSIAKTRDA	PRSGVRGTPVRQRPD
VGGFAPMSPRISSPM	GCRRRHSSETFSSTP
STRPRSLSLQPQLTQ	KMKNKPRSPVVELSK
FQSTSVKSPKTVSPP	FASDPILYRPVAVAL
ILSSPTKSPTKNAEL	SLETLRNSSPEDLFD
GYRQDDPSYRSFHSG	DPGSAAPYLKTKFIC
DPRGRLRSADSENAL	SVTPKTVTPASSAKT
TSDEKVDYVQVDKEK	REASRESSRDTSPVR
AIDAKVHSPSGALEE	RTGPPPISPSKRKFS
QAGSHSNSFRLSNGR	AHPSQAPSPNQPTKH
TSWRRTNSDSALHQS	MCRLDIDSPPITARN
VVLCSCPSPSMVRTQ	NLDNGGFYISPRITF
AYTPRSLSAPIFTTS	PQQGFFSSPSTSRTP
SKLPHSQSSPTVSST	RIPGGNIYISPLKSP
RGLPSTASGRLRGTQ	KQKSAEPSPTVMSTS
LSLPRASSLNENVDH	FASDPILYRPVAVAL
DNIPEMPSPKKMHQG	PIGNQHIYQPVGKPD
RALSNSVSNMGLSES	APRPVPGSPARDAPA
RRDRQAFSMYEPGSA	RASSRASSRPRPDDL
VKSKYKASITALEAK	GLGSPLPSPRASPRP
GGTLFSTTPGGTRII	DRHLRSESQRQRREI
SNSQKYMSFTDKSAE	PAPARPRSPSQTRKG
SAEEAPLYSKVTPRA	SKGKEKDSPFKPKLY
DDQEKHLSQEDNDLN	AELEKKLSSERPSSD
DMTLPGISPPPEKQK	SSSSRSRSFTLDDES
SKVPKSWSFGDRSRA	TNTSKTVSFEALPIM
TTADGKVYVTAESRF	DCKLKRTSPTAYCDC
KLQPQEISPPPTANL	RRKMKKTSTSTETRS
GNFNPFASPQKNRQS	EPGTAADSQQIHEEK
PISQRRPSQNAISFF	LLRNLMPSFIRHGPT
NRRIRTLTEPSVDFN	SSPTAPLSPMSPPGY
YHIHRRKSFDASDTL	AKRHRALSQAAVEEE
DGLRRAQSTDSLGTS	SSRLRSCSVTDAVAE
LTPMFVETQASQGTL	HQLFRGFSFVAITSD
IQSNLDFSPVNSASS	GSCRSDDYMPMSPAS
SPFKRQLSLRINELP	YLSELPPTPLHVSED
PGVELLLTPREPALP	VASPRRLSNVSSSGS
SPPIKKYSPPSPGVQ	HMTNNKGSAAWMAPE
LLEDGSESPAKRICP	EDDDANSYENVLICK
DEPPMEASQSHLRNS	PRLSRLATNTSAPDL
RTPGRPLSSYGMDSR	AVKDRAGSIVLKVLI
TRLSRSRTASLTSAA	KWRMMSLSQSRSSKS
PMKPVPGTPPSSKAK	LTSVSRGSSLKILSK
RVSSYRRTFGGAPGF	PAPARPRSPSQTRKG
SSNDSRSSLIRKRST	WKHERKLSSESQV__
PVCEVSVTPKTVTPA	GYRQDDPSYRSFHSG
EPVPPPPTPRSQYLS	RPLIKAPSQLPLSGS
EDDDANSYENVLICK	LPGQMAGTPITPLKD
EFEELTMSQKNGGNV	KMKNKPRSPVVELSK
MILIQDGSQNTNVDK	YFAKALESPERPFLA
HISAENMSLETLRNS	QGCSREASRESSRDT
QRPSSRASSRASSRP	PGETPPLSPIDMESQ
TSWRRTNSDSALHQS	SGDKDHLYSTVCKPR
DPRQAQSSPPWSYDQ	QPLSKSSSSPELQTL
PGSPPVLTPGSLPPS	HQLFRGFSFVAITSD
SVAGSPLSPGPVRAP	NLDNGGFYISPRITF
NMLNRRDSSASTISS	EEQQLEESGPHDLTE
AIEPAPPSQGAEAKG	TEYSQGASPQPQHQL
GGTGKTLSMENIQSL	KILIASPSPTHIHKE
ELRKTQTSMSLGTTR	NPLFKSATTTVMNPK
EKLQLHESQKDYKTG	DTSNFDDYEEEEIRV
WSENKKLSLDTDARF	QARPGPQSPGSPLEE
EGDNGMDSDMEEEAD	SVDDLANSGQVGTAR
RVKALPLSPRKRLGD	RFASYRTSFSVGSDD
PSGGKKATQASQEY_	PISDEDRTPRKRISK
CIPTAGMSPSRSNTI	LGFRPEYSASQLKGF
KKERRVGTPQSTKKK	VSSPSSPSPPAQPGG
RSVQRVHSFQQDKSD	GAEIITQSPGRSSVA
AQAQAASTPRKARAS	NRFTRRASVCAEAYN
SSSPNNLSPTGWSQP	PTMRPSMSGLHLVKR
RYHKRTSSAVWNSPP	QEGKAAATPESQEPQ
SNSQKYMSFTDKSAE	PQKTRRTSSEQAVAL
LGLRKTGSYGALAEI	TPKRRRASSLSRDAE
NLWKRRGSSGETLRY	LPTTVPESPNYRNTR
DSLDSRLSPPAGLFT	SPERRCRSVELDLNQ
DDTESLHSQGEEEFD	GPRGQLASPDAPGPG
CNKTLAPSPKSPGDF	KYVKKETSPLLRNLM
RMMSLSQSRSSKSAP	LSQSSDSSPTRNSEP
ATRKRRWSAPESRKL	GSVPLSSSPPATHFP
SPGYEPRSPGYESES	RRISHEGSPVKPVAI
IGIPQFHSPVGSPLK	VKRERTSSLTQFPPS
QKGELSRSPSPFTHT	EKIGEGTYGTVFKAK
TQTLSPASPSQGVML	KLSRKAISSANLLVR
GKPVKTGSPTFVREL	YSRASINSLLSDKRS
PALSRRGSLGEEGSE	SGSWDQSSQPVFENV
ETLPISSTPSKSVLP	NVDRGAGSIREAGGA
VNFGRSRSAQEPARK	KWRMMSLSQSRSSKS
NNLSRSNSDESNFSE	PREKRRSTGVSFWTQ
KTLYSFFSPSPARKR	KTIERRYSDLTTLVA
DLVSFPSSPIMVDND	FDFPKTPSSQNLLAL
DEITEAKSGTATPQR	VDSEGHLYTVPIREQ
KVNASASSLKKKQIW	ERAELNQSEEPEAGE
LAEAALESPRPALVR	KKKDEGSYSLEEPKQ
KPGLGEGTP______	LQTVIRTSPSSLVAF
GPSSAPATPTKAPYS	KRPLRAPSPEPAAPR
STTGLSATPPASLPG	STSTESSSQDVESTF
KILIVTQTPHYMRRH	FKKSFKLSGFSFKKN
ESENSGDSGYPSEKR	PPLRRSPSRTEKQEE
PPAPPLGSPPGPKPG	TRRRRAPSVANVGSH
GGTGKTLSMENIQSL	VGMADANSPPKPLSK
YMEDSTYYKASKGKL	SLLGRSGSYSYLEER
AQNEATSTPHRIRRK	AATKIQASFRGHITR
KKRLRKPSREDDLLA	TPSPSNETPKKKKKR
PDGTLGLTPPTTERF	KKDTETVYSEVRKAV
FTPAPSDSPSSQRIQ	VYQVSRTSGGAGGLG
GNFNPFASPQKNRQS	SSVSSHDSGFISQDA
YSRASINSLLSDKRS	HHRRVPLSPLSLLAG
YTIKSHSSLPPNNSY	KKAAGGATPKKSAKK
TPDKITNSGQRRKKL	GLGSPLPSPRASPRP
LFMDDDSYSHHSGLE	NHYYRNNSFTAPSTV
TASTRKVSLAPQANL	KILIASPSPTHIHKE
EKLDQPVSAPPSPRD	TMLEDSVSPKKSTVL
NTMPRPSTPLDGVST	PHMRRSNSSGNLHMA
PELCGPGSPPVLTPG	ILTTMLATRNFSGGK
SLQLGAVSPGTLTPT	NMLNRRDSSASTISS
EVRERRRSYLTPVRD	QMAEVLPSPRGQRVI
LNGEASKSQEMVHLV	LDLSPLATPIIRSKI
WNLENRFSGWYDADL	GVVDSGVYAVPPPAE
GEDSLEQSPLLEDKY	AEALNQVTQRASRRS
GKRGGHSSVSTESES	QALSRKASAVNMEKF
RQMSSQNSPSRLNIQ	NENQLLNSQDC____
VDSEGHLYTVPIREQ	NEYLRSISLPVPVLV
NLDNGGFYISPRITF	NEYLRSISLPVPVLV
QDPVPKESPKSCFFD	GITPCTETFTGTLQY
RNAARRDSVLAASRD	LASELAKTPQKSVSF
ERMKRRSSASVSDSS	KNPQEGLYNELQKDK
CKIFRRPSLPCISRE	PRLSRLATNTSAPDL
RPRERHPSWRSEETQ	AGAAASPSPPLSSCS
TSWRRTNSDSALHQS	EPGTPPSSPLSAEQL
PARKLTATPTPLGGM	TKEDGHRTSTSAVPN
GHGVRRASDPVRTGS	PPGEPGLSHSGSEQP
TAPLSPMSPPGYKLV	AKRPRVTSGGVSESP
LKPLKNASDGALMDD	RLKSHRSSFPVEQRL
AIDAKVHSPSGALEE	STAENAEYLRVAPQS
RNVLTEESVVRESKS	TSLDGTRSRSHTSEG
SSRLRSCSVTDAVAE	QANSQGFTPPGMDRS
NKTLKRISMLYMAKL	VSGSHQGSIQELSTI
SQRLTRYSQGDDDGS	LNSQKQLSACEDGED
VTQVSSAYQKTVPVE	QSRPRSCTWPLPRPE
LTPMFVETQASQGTL	PSAPPGGSPHLDSSR
SPERRCRSVELDLNQ	TPMYGSQTPLQDGSR
DQEWESPSPPKPTVF	RIDFIPVSPAPSPTR
LRKTRDQYLMWLTQK	_MAARRITQETFDAV
SQLSFRRSPTKSSLD	QAASNFKSPVKTIR_
TTGTKSNTPTSSVPS	GYGNPRNSPGLLVSP
PAPDTGLSPSKRTHQ	TSRTPKDSPGIPPSA
CEGRSAGSIPGERST	EETRTPESQPDTPPG
SQRLTRYSQGDDDGS	VKVNGDASPAAAESG
PESPMLSSPPKKKDT	MHLGRLPSRPPLPGS
EYYRNTGSISGPKVN	GKIHRSATDADVVNS
TRLRRTESVPSDINN	MKPAPRLTPVRPAAA
SSVDTLLSPTALIDS	QMKAKQLSAQSYGVT
GINPCTETFTGTLQY	QGSPRTSTPFGSGRV
GLPERSVSLTGAPES	TLEERMKSTEVLPEK
QGCSREASPSRLSVA	PGTALVGSQKEPSEV
LTPMFVETQASQGTL	QAFELILSPRSKESV
SYKIRFNSISCSDPL	ISVISPTSPGALKDA
VRTDSVKTPESEGNP	KDLGRSESLRVVCRP
LRGNVVPSPLPTRRT	QRIQRCLSDPGPHPE
STVSFNPYEPELAPW	QGLSTALSVEKTSKR
VQGQVPISPEPLQRP	KSHSRQASTDAGTAG
SSVDTLLSPTALIDS	SKLMRSASFNTDPYV
GRLNCSTSPEIFRKC	DGPQLPTSPRLTAAA
RNVLTEESVVRESKS	LDVQRVPSFESFEDD
RKRRRTNSSSSSPVV	MSVTRSNSLRRDSPP
LRPSTSRSLYASSPG	SSMSSCGSSGYFSSS
RRTDALTSSPGRDLP	DFNRRADSLQKNQDL
LQDKLNESDEQHQEN	AVEDRKPSGLNGEAS
PAPDTGLSPSKRTHQ	KKKDEGSYSLEEPKQ
MGTNKFASQQGMTAY	DEGHSNSSPRHSEAA
__MSRVPSPPPPAEM	KGFRRAVSELDAKQA
TEYSQGASPQPQHQL	GPVKKTRSIGSAVDQ
GGASSDATEGHDEDD	KGLVSPQSPQKSDCQ
RSRLTPVSPESSSTE	DLPQRKPSLVASKLA
YHYERVVSPGIDLSG	PPTKFFVSTPSQPSC
LRTFGHNTMDAVPRI	SGGARGGSGGFGDEC
NKAKRSLTSSLENIF	SSATLLNSPDRARRL
ASSVYTRSTGEQEIS	PLEDTVLSPTKKRKR
SEMKYLGSPITTVPK	SAKLLGMSFMNRSSG
TRLRRTESVPSDINN	HKYQRSSSSGSDDYA
FVQKSMGSQEDDSGN	SPSALSSSPNNLSPT
SVDARALTQTGGPHV	KLLQSAKTILRGTEE
SEIISFKSMEDLVNE	ATPGRGDTPGHATPG
APSVSHVSPRKNPSV	QPLESTQSQDF____
RRFRRSQSDCGELGD	IDENCLLSPLAGEDD
EPSTIARSLPTTVPE	TYHSRDESTDSGLSM
LPPGLSASPQPSSVA	RSLSRSISQSSTDSY
KKRVRRPSESDKEDE	VHPATPISPGRASGM
QVPQRRGTPPLTPGR	LSFISPPTPQPKTPS
ANLNRSTSVPENPKS	VNKVRRVSFADPIYQ
DAVLPEQSPGDFDFN	RAGSRRGSFDATGSG
SSATLLNSPDRARRL	PPLRRSPSRTEKQEE
IGTAEPDYGALYEGR	AQHVRSHSSPASLQL
SHSQDLGSPERHQPV	DTRSLEISQSYTTTQ
GPSSAPATPTKAPYS	QARAKTQTPPVSPAP
ASSLSESSPPKAMKK	EAPERASSVYTRSTG
ARIEEFVYEKLDRKA	LGPYEAVTPLTKAAD
FDFEGSLSPVIAPKK	LYDNRRRSAQWLDQE
LQDKLNESDEQHQEN	KEHYPVSSPSSPSPP
ATIPRRNTLPAMDNS	VDPGERLYDLNMPAY
RGLSRQETFDSETQE	KRPLPVESPDTQRKR
FDYRGRLSPVPVPRA	TPPRKSASLSNLHSL
EETGDTLYAPYSTHF	MSVTRSNSLRRDSPP
YPVSSPSSPSPPAQP	PRTDKPYSAKYSAAR
LSDSRTLSSSSMDLS	ISQTSQVSVDAAHGY
APEKGLPTPQVLQRN	RFIGRRQSLIEDARK
LESFKKQSFVLKEGV	RRKLRPGSGGEKPPD
ATRKRRWSAPESRKL	ADEEMTGYVATRWYR
EQPPLQPSPVMTRRG	VEEEPLNSEDDVSDE
TVFKSPRTPPQRFYS	HRFRRQLSEPCNSFP
KLQLRVPSVESLFRS	SSSSDEEYIYMNKVT
PLLREETYDVPPAFA	HSQPAPGSVKAPAKT
TASDGKLYVSSESRF	QRVPSYDSFDSEDYP
LRETNLDSLPLVDTH	PSGSQRPSVSDDTGC
AGGGSSCSPVLSRKQ	ELFDDPSYVNVQNLD
PSPEPPPSPLQVPTY	PGLGRKLSDFGQETS
QEGKAAATPESQEPQ	AFRRRANTLSHFPIE
PRAFSSRSYTSGPGS	RLKSHRSSFPVEQRL
EGPTRRLSLPGQLGA	SVSETDDYAEIIDEE
VHAPRRCSDGGAHGY	LSPAFDHSPNKIMTE
HIKQQPGSPRRISQQ	STCQRANSLGDLYAQ
QLIIEDPYYGNDSDF	PVLRSVNSREPSQVI
GIMRRGESLDNLDSP	ITSTLASSFKRRRSS
GFSKNCGSPGSSQLS	RAEERKASGPPKGPS
GGASSDATEGHDEDD	RIPNYQLSPTKLPSI
GRFCRSSSMADRSSR	ECRRRAQSVSLEGSA
LNEKARLSYSDKNLI	PHVLEALSPPQTSGL
EGEESRISLPLPNFS	NLDNGGFYISPRITF
DDTESLHSQGEEEFD	GGVKRSLSEQPVMDT
QQGVRKRTLLAKKKV	RAPSRKDSLESDSST
TEDTAEYSPFKGGYT	SPRRRAASMDNNSKF
AETSKLIYDFIEDQG	LQGGSAGSPARFTID
SAPEDPTSPKRKMRR	RPREKRRSTGVSFWT
RFRDRSFSEGGERLL	ATPSRKRSVAVSDEE
LVEKLPDSPALAKKA	APVSSSLSVRRSYSS
EPSTIARSLPTTVPE	KLAVGRHSFSRRSGV
DASSQDCYDIPRAFP	APQTQHVSPMRQVEP
LSPSVLTTPSKIEPM	RALSRQLSSGVSEIR
SSSAASSYSFSDLNS	PKLGRRHSMENMELM
GDEEVPRSPFKVKVL	RSRSRTLSQSSESGT
EKLQLHESQKDYKTG	FDFPKTPSSQNLLAL
IDENCLLSPLAGEDD	GLLRRKVSIIETKEK
LERGRKVSIVSKPVL	DRRERGRSPDRRRQD
GREKRSNSQSYIGRP	TRLDRTGSSPTQGIV
QEENRRDSWSYINSK	KIKQEVESPTDKSGN
AVSPGTLTPTGVVSG	AVVKRMQSLQLDCVA
GGPATPLSPTRLSRL	GQQPRVQSWSPPVRG
NPFSNGGSPAAEAVS	SFLYRSDSDYDMSPK
RSSGSTRSDGGAGRT	GITPCTETFTGTLQY
GPSQRLGTPKSVNKA	PRRVNSASSSNPPAE
KEVPRRKSLVGTPYW	IGEETDSSPGRKKFP
EIEKLGRSIVSSPQG	MARQRRASLSCGGPG
KRSKAIHSSDEDEDE	RSPSYGRSRSRSRSR
SKHKEDVYENLHTKN	GKIHRSATDADVVNS
PSKKRCNSIAALKAT	EDRPEPLSPKESKKR
STRPPTLSPIPHIPR	VNNQKYMSFTSGDKS
TGTTVPESIHSFIGD	TARREDPSFERYPKN
KLRRRTFSLTEVRGQ	TKEDGHRTSTSAVPN
RSRSRSRSPGRPPKS	IIGLQMGTNKFASQQ
ASITSMLSPSFTPTS	GHGVRRASDPVRTGS
EEGTFRSSIRRLSTR	LAHDRAPSRKDSLES
VTGDRNNSSCRNYNK	YPESTTGSPARLSLR
NNTSTDGSLPSTPPP	IAEPMRRSVSEAALA
TSRTPKDSPGIPPSA	LSFISPPTPQPKTPS
YQSMIPQSPSPPLDE	SEKPSADYVLSVRDT
ADAEMTGYVVTRWYR	___MARGSVSDEEMM
PAMLHLPSEQGAPET	RNLARALSTDCTPSG
SELSDTDSGCCLGQS	GLEKTQTTPNGSLQA
SSVSSHDSGFISQDA	ITSEEERSPAKRGRK
QGPSQTSTPTDVTAI	KKEESEESDDDMGFG
VLPSISLSPGPQPPK	NQGGFGNSRGGGAGL
ENSRPDSSLPETSKK	ETPRARHTLDELNPQ
STVSFNPYEPELAPW	DEPPMEASQSHLRNS
KQSVRLISLCQRLSR	TLKDQLIYNLLKEEQ
RYMEDSTYYKASKGK	NIHIKDASQTTLLDL
QTGKDISTNYYASQK	EGEKESVSPESLKSS
ASGDRPPSVSSVHSE	GAEIITQSPGRSSVA
PLEDTVLSPTKKRKR	KDLGRSESLRVVCRP
TAEKRVATPVDWKDG	GGASSDATEGHDEDD
QVFSRSESTQPLLDS	VEQLLTGSPTSPTVE
VRTDSVKTPESEGNP	KNPQEGLYNELQKDK
PKRKRKNSRVTFSED	SSSAASSYSFSDLNS
DKSTQTPSPPCQAFN	SSRRSSFSMEEGDVL
DKSTQTPSPPCQAFN	ILSLRSCSLGSLGAL
QASSTPLSPTRITRL	VTSVNQASTSRLEGL
AKFQSERSRARYEMA	VSTLTPSSPGKLLTR
LNPQWNESFTFKLKP	STTPQVLSPTITSPP
SHSRQASTDAGTAGA	PRSGVRGTPVRQRPD
SEESRPYTNKVITLW	TNFMMTPYVVTRYYR
TVFKSPRTPPQRFYS	DTSYVIESDEDLEME
GFGTSPLTPSARISA	QVPQRRGTPPLTPGR
SYKIRFNSISCSDPL	ESAPAESSPSKIMSK
VVLCSCPSPSMVRTQ	RPLARVTSLANLISP
AGFFRVESPVKLFSG	RAPSRKDSLESDSST
RGTASRSTFHGQPRE	EENKAPESEELEMEF
TTAVEIDYDSLKLKK	KTLKNIISPPWDFRE
QLHRRSNSCSSISVA	KEVPRRKSLVGTPYW
CNLSRVDSTTCLFPV	AETAAADSEPDTDPE
SSPLSPLSPGIKSPT	AKRPRVTSGGVSESP
YETADGGYMTLNPRA	SSRRRAISETEENSD
LCFPENETPPEGKNM	RYHKRTSSAVWNSPP
EPEGPPPSPGKGGGG	NIHIKDASQTTLLDL
KEHYPVSSPSSPSPP	DTRSLEISQSYTTTQ
SEGTRSRSHTSEGAH	EFSSGAKSPSKSGAQ
RPLLRSMSAAFCSLL	RRTSEEDTPKKKKHK
TGGGGQESQPSPLAL	HTSEGTRSRSHTSEG
KRRSARLSAKPPAKV	LYGSAPRTPSKRRGL
DPQQLQLSPLKGLSL	PTAENPEYLGLDVPV
MILIQDGSQNTNVDK	TDASRRSSEASQSDG
SEGTRSRSHTSEGAH	KELQRQASPNIVIAL
TDDEMTGYVATRWYR	LSAPRRYSSSLSPIQ
RSSGLRNSATGYRQS	RPLSRAQSSPASATF
DLEFSSGSPGKETNE	PQKTRRTSSEQAVAL
VKLSSKLSAVSLRGI	NRFTRRASVCAEAYN
LSVRRSYSSSSGSLM	ASITSMLSPSFTPTS
IKLQTPNTFPKRKKG	SRRLRRVSLSEIGFG
RTPGRPLSSYGMDSR	MLREMRGSITFKIVP
TALQRSLSELESLKL	QSSDSLNSPTLLAL_
GPVKKTRSIGSAVDQ	AMNREVSSLKNKLRR
SSQNPPPSPMPGRIA	YWFGRDKSCEYCFDE
TMKRNATSPQVQRPS	LETLRNSSPEDLFDE
TPPRKSASLSNLHSL	LQSASSHSPTPQRRP
IVINPNAYDNLAIYK	YQRQRRGSLFCPMPV
LQTSKYFSPPPPARS	RAGETRFTDTRKDEQ
QQRKALLSPFSTPVR	RPLARVTSLANLISP
QYSQQQNSPQKHKNK	KIEYYRNTGSISGPK
PRRVNSASSSNPPAE	AFAIVPVSPAEVRDL
ETPRVHISSVRSGYS	SSGVRAPSPAPSSVP
YMPPDSSSPENKSLE	LNNSNLFSPVNRDSE
QRVPSYDSFDSEDYP	KILIASPSPTHIHKE
NYLRRRLSDSNFMAN	SPLVGDISPKSSPHE
APLATMESLSDTESL	KTMKGSSTPVKN___
ARQTRRSTQGVTLTD	GPRLVIGSLPAHLSP
TSRSLYASSPGGVYA	LTSVSRGSSLKILSK
PSSNKRPSNSTPPPT	PKRLGAHTP______
GTPRSNHSAQDSAVE	LSEKKNKSPPADPPR
RRRRGAISAEVYTEE	KELQRQASPNIVIAL
PGTALVGSQKEPSEV	HMTNNKGSAAWMAPE
TKGSGLGSPTSSFNS	RSRVVGGSLRGAQAA
TPGQLLKTWCGSPPY	YKPPAQKSIQEIQEL
PQPREKVSSIDLEID	SSKIMSQSQVSKGVD
QTGKDISTNYYASQK	EETRTPESQPDTPPG
PPLPGALSPLYGVPE	LTLWTSDSAGEECDA
GRDCSRRSSPVYVGR	SLQLGAVSPGTLTPT
KASSRRSSFSMEEGD	IGEETDSSPGRKKFP
PTQQYAKSLPVSVPV	DWALPRLSSAWPGTL
SGVKRSRSGEGEVSG	SSSQRAASLDSVATS
AAAFPTASPANKDVS	ERISENYSDKSDIEN
SAKPSSTTPRLSRLA	SNLKRTASNPKVENE
RVALRNDSYTLHKIL	PRRRRTPTPPPRRRT
TKGSGLGSPTSSFNS	TSRTPKDSPGIPPSA
QRVDPNGYMMMSPSG	ILSSPTKSPTKNAEL
EQNWANYSAEQNRMG	NRAVSLDSPVSVGSS
SGAQASSTPLSPTRI	AATNRPNSIDPALRR
HSSRRRGSISSGVSY	LGDAKTNTFCGTPDY
SKQARANSFVGTAQY	RPASVPPSPSLSRHS
QQSYKRKSEQEFSFD	LRRSQRKSGSELPSI
KRSKAIHSSDEDEDE	FGYQRRASDDGKLTD
YQRQRRGSLFCPMPV	DTLPRTPSYSISSTL
SEEDRSKSAPTSPCD	SGLQSSRSNPSIQAT
GLSSRTSSMASRTSS	EKNYALPSPATTEGG
KVIYSQPSARSEGEF	PPGEPGLSHSGSEQP
KDHSGSESPISDEEE	SNSSPRHSEAATAQR
TSLDGTRSRSHTSEG	DRHLRSESQRQRREI
QYSQQQNSPQKHKNK	VTSVNQASTSRLEGL
SSGARRPSLDSMENQ	LLYKFNGSPSKSLKD
GQHVVAGTPGRVFDM	SSRRRRSSSTAPPTS
QSRIRIDSLSAQLSQ	TEVEDTLTPPPSDAG
LTKSVAETPVHKQIS	DGGERRPSSTSVPLG
PAPDTGLSPSKRTHQ	RDCSRRSSPVYVGRV
SSSLGRVSPPPPSDT	KYVKKETSPLLRNLM
WSENKKLSLDTDARF	QANSQGFTPPGMDRS
YSHKGYLSEGLVTKW	DGPQLPTSPRLTAAA
GLMQRSSSFPYTTKG	PSGSQRPSVSDDTGC
QRVPSFESFEDDCSQ	GGFIRRVTNDARENE
QKQEKPRTPMPSSVE	GDYEFLKSWTVEDLQ
EFEELTMSQKNGGNV	RGKEGPGTPTRSSVI
QASSTPLSPTRITRL	QARQSRRSTQGVTLT
RRTSEEDTPKKKKHK	VAPERQPSWDPSPVS
SVDARALTQTGGPHV	DPLPPVFSGTPKGSG
YGPRPEEYEFLTPVE	TPGQLLKTWCGSPPY
TRQTPVDSPDDSTLS	RSLSRSISQSSTDSY
RSSGLRNSATGYRQS	RKILGQSSPEKKIRI
RHRLRWHSFQSSHRP	QRMVRLSSSDSIGPD
LSPVRSRSLSFSEPQ	KNPQEGLYNELQKDK
FGPARNDSVIVADQT	DPLLSPASPKRRRCA
KSDGACDSPSSDKEN	LETLRNSSPEDLFDE
TPRLRSVSSYGNIRA	NISSHNQSPKRHSIS
VPAHKLDSPTMSRAR	QPRRRHASAPSHVQP
GPGAPPGSQPDYSAA	ARQSRRSTQGVTLTD
PSDLSPESPMLSSPP	IVNYSRASINSLLSD
FTEKIMATPEQVGKM	RMKDRKFSWGQQRTN
MKKKDEGSYSLEEPK	LDVQRVPSFESFEDD
EGEESRISLPLPNFS	ASSSTSVTPDVSDNE
LEGQEDHYNNLSASK	PKRKRKNSRVTFSED
SRHAIMRSPQMVSAI	ASLGRRASFHLECLK
EKLDQPVSAPPSPRD	PVCEVSVTPKTVTPA
GLMQRSSSFPYTTKG	NGLARLSSPVLHRLR
RALLRKASSLPPTTA	GAKLRKVSKQEEASG
GGEEETKSPPAEEAA	TAQMITITPPDQDDS
QQQPTPVTPKKYPLR	PVVFTVGSPPSGSTP
KKEKKQQSIAGSADS	NVDRGAGSIREAGGA
PRTSPIMSPRTSLAE	SGVTKAISSPTVSRL
PKFKVKSSPLIEKLQ	LIDRNQKSDKKPDRE
MKAQAYQTGKDISTN	NPLMRRNSVTPLASP
SEIISFKSMEDLVNE	AGYVPIRTPARKLTA
GYDQRHGSPLPAGPC	KRAGGANSNVFSMFE
SSSGVPYSPAIPNKR	SRVPEIISPTYRPIG
IPHDGNLYPRLYPEL	QSPKRPRSPGSNSKV
PPKRSCPSFSASSEG	SEGTRSRSHTSEGAH
SQKVVVTTPLHRDKT	ITSAARRSYVSSGEM
RGTASRSTFHGQPRE	SPRRSRGSPRYSPRH
NDMKVRKSSTPEEVK	AIESTQSTPQKGRGR
RIDFIPVSPAPSPTR	RAPSRKDSLESDSST
KRFSFKKSFKLSGFS	AAVSKKASPEAASTP
TYVDPHTYEDPNQAV	TPTKAPYSPTTSKEK
SSGARRPSLDSMENQ	REPSTPPSPISSSSS
STRPRSLSLQPQLTQ	ANRTPPKSPGDPSKD
MRLCLAHSPPVKSFL	GATTTAPSLSGKGNP
PITPPRNSAKAKK__	RIPNYQLSPTKLPSI
SGDKDHLYSTVCKPR	TFRPRSSSNASSVST
QVFSRSESTQPLLDS	RKKDEGSYDLGERKP
RRASQKLSSKSIMDP	RSERGDGSDVKEKTP
IENEEQEYVQTVKSS	APPPKPASPGPPQVE
MKPAPRLTPVRPAAA	EDEAKFPTMNRRGAI
ITLERGNSGLGFSIA	VTRTRSLSACNKRVG
NPLLRKESAPPSLRR	AQHVRSHSSPASLQL
AAEERRKSHEAEVLK	PETVLTETPQDTIEL
EPICSVNTPREVTLH	NKSESVVYADIRKN_
PPSYSSRTPGTPGTP	EDKYRRASEELDGLF
PHGPRSASVSSISLT	STLYRTQSSSNLAEL
TPPVRSLSTTNSSSS	FTATEGQYQPQP___
SGRARTSSFAEPGGG	SSNASTISGRLSPIM
VKVNGDASPAAAESG	RSGQRRHTLSEVTNQ
STPVRSVSENSLVAM	VAPERQPSWDPSPVS
PEKKRRKSNTQGPAY	KNIVTPRTPPPSQGK
PINGSPRTPRRGQNR	DTSNFDDYEEEEIRV
GHITTTPTPTQFLCP	PREKRRSTGVSFWTQ
LRTFGHNTMDAVPRI	SPSRLSKSQGGEEEG
ATPSRKRSVAVSDEE	PPRRRPESAPAESSP
GPRLVIGSLPAHLSP	QEQECPPSPEPTRKE
SSKIMSQSQVSKGVD	IMSKHLDSPPAIPPR
QERVRKTSLDLRREI	DRRERGRSPDRRRQD
RRSVRIGSYIERDVT	GVTKAISSPTVSRLT
PKATVFKSPRTPPQR	SRASSRASSRPRPDD
KELQRQASPSIVIAL	LDRKRHNSISEAKMR
SAIRRASTIEMPQQA	LDESRHMTQEVVTQY
TFPAQSLSPEPLPQE	KKDRFYRSILPGDKT
TAEKRVATPVDWKDG	IPHDGNLYPRLYPEL
VQGQVPISPEPLQRP	TRLMRSRTASGSSVT
LGDPAASSPPGERGR	RALLRKASSLPPTTA
PRTDKPYSAKYSAAR	FPLRKTVSEPNLKLR
TVFQRSYSVVASEYD	GIGAIGGTPPAFNRA
PKFKVKSSPLIEKLQ	TRLMRSRTASGSSVT
GKKATQASQEY____	NACTLTTSPRLPVF_
LLSQLYHSPARRFGG	PPRRRPESAPAESSP
IVINPNAYDNLAIYK	YGKTQHSSLDQSSPP
LQAKPTSSPAKGPPQ	SAVRLRSSVPGVRLL
PIGNQHIYQPVGKPD	SFEVILKSPSDLSPE
NENQLLNSQDC____	PSAARGGSPLPGPAQ
SGEQAEGSPGGPGDS	PSSDPLGSPTLLAL_
ILTTMLATRNFSGGK	LNNSNLFSPVNRDSE
TQSKPVSSPFPTKPL	SGSALLQSQSSTEDP
PGGNIYISPLKSPYK	RRRRGAISAEVYTEE
TTTPKGGTPAGSARG	RTPATKRSFSKEVEE
KKKDEGSYSLEEPKQ	TRKSAPSSPTLDCEK
GSVQNPVYHNQPLNP	LCFPENETPPEGKNM
LRRSQRKSGSELPSI	LSLAKSVSTTNIAGH
PVRMRRNSFTPLSSS	PQSSSPVYGSSAKTS
RLHLPRASAVALEVQ	RHTDDEMTGYVATRW
DRKVKAKSIVFHRKK	SQRGRADTGLETSTR
LEQLTGQTPVFSKAR	CEGLIVRSATKVTAD
TLDNGGFYISPRSTF	ASTGKSKSPCQTLGG
SPEHKELSNSPLREN	YIDAFSDYANFK___
KDHSGSESPISDEEE	GPGAPPGSQPDYSAA
QMAGTPITPLKDGFT	IVLQKYHTINGHNAE
TMKRNATSPQVQRPS	QEKSPGTSPLLSRKM
VADERVDYVVVDQQK	RRDRQAFSMYEPGSA
KSRNEVVTPEKVCKN	RNGPLNESQEDEEDS
KGGTPAGSARGSPTR	PSPHRKPSTSSVTSD
YLSSRRSSGISPCFS	IPHDGNLYPRLYPEL
LSRSRTASLTSAASV	PGTDDVFTPAPSDSP
FSQARSSSTGSSSST	PQQGFFSSPSTSRTP
QQQPTPVTPKKYPLR	SCMHRQETVDCLKKF
SGDKDHLYSTVCKPR	RHADAEMTGYVVTRW
RPNPCAYTPPSLKAV	QEENLEASGDYKYSG
SFPNKQKSAEPSPTV	_MSTRSVSSSSYRRM
LNWQKLPSNVAREHN	FVSHSHISPIKPTEA
NKLRRQHSYDTFVDL	CKIFRRPSLPCISRE
STGEQEISVGL____	QLRNQGETPTTEVPA
QDTNDITYADLNLPK	RASRRSDSASSEPVG
PLKTGEQTPPHEHIC	DSKRRRVSPYPSSGD
RPLNRTQSAPLPQST	GSPLKAYTPVVVTLW
RSRSRTLSQSSESGT	VGGFAPMSPRISSPM
YSYQMALTPVVVTLW	DPESNPTSPMAGRRH
TFRPRTSSNASTISG	TEKSHPRSPNVLSVA
SQRLTRYSQGDDDGS	ISGQLVDSIAKTRDA
RTPGRPLSSYGMDSR	GMYDGPVYEVPATPK
KLQLRVPSVESLFRS	MWGRVPFSPGPAPPP
ALGTPVLTPPTEAAS	TPGQLLKTWCGSPPY
DTRQIQPSPPWSYDQ	SGKFRRGSGSACSLL
AALSRAHSPALGVHS	EEEEIRVSINEKCGK
TNDSLTLSQSKSNED	GVTKAISSPTVSRLT
MQDNSGTYGKIWEGS	SKVPKSWSFGDRSRA
RVKALPLSPRKRLGD	AVVKRMQSLQLDCVA
EGDNGMDSDMEEEAD	EEPSPLPSPTASPNH
TFRPRTSSNASTISG	GVRRRRLSNVSLTGV
KTLSSFFTPRKPAVK	GETRFTDTRKDEQER
KKSIMVQSPEKAYSS	SQRQRSTSTPNVHMV
EPSTIARSLPTTVPE	KGLPRPKSAGTATQM
SVPAGRRSPTSSPTP	QALSRKASAVNMEKF
VWEDRPSSAGSTPFP	FGYGGRASDYKSAHK
FSLKTPDSPPTPAPL	VSYARPSSEVIKDAN
RNEEENIYSVPHDST	PRPSPLPSPQPAPRR
TYVDPHTYEDPNQAV	KFRTKSRTWAGEKSK
KIGPLGLSPKKVGDD	FPFRNLGSPTQVISK
MQDNSGTYGKIWEGS	CKIFRRPSLPCISRE
VRTDSVKTPESEGNP	GSVQNPVYHNQPLNP
LPGARRGSAGLAKKC	AFSRVQIYHNPTANS
EEEISAMYSSVNKPG	SSPTAAGTPNKETAG
LSKWRMMSLSQSRSS	YQQKPYPSPKTIEDL
VVQRSSLSRERGEKA	NLDNGGFYISPRITF
EDDDANSYENVLICK	TGYEKNMTPGQNREQ
EDKYRRASEELDGLF	SGSALLQSQSSTEDP
DEITEAKSGTATPQR	DHYETDYTTGGESCD
YPGGSDNYGSLSRVT	VRYIKENSPCVTPVS
PRRRRTPTPPPRRRT	SLLGRSGSYSYLEER
KLIDRTESLNRSIEK	ITETESPYQELQGQR
TRRVKTQSESGDVSR	HKTPRRDSSGGTKDG
KTVEGAGSIAAATGF	IVDQRPSSRASSRAS
GLPERSVSLTGAPES	_____MASGVAVSDG
KYRDRYDSDRYRDGY	SSLRRHGSMVSLVSG
KKEKKQQSIAGSADS	DEPPMEASQSHLRNS
LNSPGPLSPSGMKGT	AKTILRGTEEKCGSP
EPTKRMLSFQGLAEL	LTVNKRSSPPSAGNS
SSRRRAISETEENSD	EEDGGTVSQEEEDRK
PGLLRRVSSTWTTTT	SQKGMSVYGLGRQVY
EEDGGTVSQEEEDRK	EDQPRCQSLDSALLE
VFSVSKQSPPISTSK	YGPRPEEYEFLTPVE
GLGRSITSPTTLYDR	PAYSRALSRQLSSGV
FQSTSVKSPKTVSPP	SNSSPRHSEAATAQR
PAPVPAGTPAPPGPA	QPFQRSISADDDLQE
LSTSSSSSPPGTPSP	GGASSDATEGHDEDD
EESVVRESKSFTRST	QLRNQGETPTTEVPA
KTLYSFFSPSPARKR	NIPVRSNSFNNPLGN
RLRKLPDSFFKPPEP	RIPGGNIYISPLKSP
RSLSRSMSQEAQRG_	SGKFRRGSGSACSLL
HHRRVPLSPLSLLAG	RAGSRRGSFDATGSG
AIEPAPPSQGAEAKG	PMVPRQASFFPPPVP
SFRARSTSLNERPKS	EEDGGTVSQEEEDRK
ELPRRVNSASSSNPP	EPRSGTNSPPPPFSD
NTLKRVSSLAGFTDC	NALIRHKSIAEVSQN
AIEPAPPSQGAEAKG	FASDPILYRPVAVAL
LVDSVAKTMDAGCKP	PTKFFVSTPSQPSCK
ELILKPPSPISEAPR	GLLRRKVSIIETKEK
PPINGSSTPNPKIAS	LVDSVAKTMDAGCKP
PKRQKSGSQEDLGWC	DGPGLERSPGEPGGA
SRDESTDSGLSMSSY	RAEERKASGPPKGPS
QGCSREASRESSRDT	GTRSRSHTSEGTRSR
TFRPRTSSNASTISG	LRRSQRKSGSELPSI
QGLPVPGSPGGQKWV	PQWNESFTFKLKPSD
KWRMMSLSQSRSSKS	PTKFFVSTPSQPSCK
KWRMMSLSQSRSSKS	PPINGSSTPNPKIAS
RTPGRPLSSYGMDSR	RDTYSDRSGSSSPDS
PVVFTVGSPPSGSTP	ELPRRVNSASSSNPP
AGLQRSASSSWLEGT	QALQYSPYGSTLPAS
SSEPVGIYQGFEKKT	NSIRHNLSLHSRFMR
DDTESLHSQGEEEFD	QPFQRSISADDDLQE
EEDGGTVSQEEEDRK	MKKKDEGSYDLGKKP
ISLDNPDYQQDFFPK	ATPQRSGSVSNYRSC
LGPYEAVTPLTKAAD	VRRPRSRSRDSGDEN
PSAARGGSPLPGPAQ	VPSGRKGSGDYMPMS
SQRGMTVYGLPRQVY	AGAAASPSPPLSSCS
FKKNRCLSIGIQVDD	AAEAAPPTQEAQGET
NIHIKDASQTTLLDL	RSLSRSISQSSTDSY
SPTPAPFSPFNPTSL	PRLSRLATNTSAPDL
YPGGSDNYGSLSRVT	RLDRTGSSPTQGIVN
AKTILRGTEEKCGSP	QPIHDSKSPGASNLK
ISRTTSATPLKDNTQ	PKPKPRPSITKATWE
SFRARSTSLNERPKS	NSKYNAESTERESQD
QTGKDISTNYYASQK	PREKRRSTGVSFWTQ
ETKSPLVSPSKSLEE	FEKEKLKSQWNNDNP
REVRRRQSVELHSPQ	TPDKVQMTWTREKLI
PSKKRKRSRWNQDTM	LSKWRMMSLSQSRSS
STSFMSVSPSKEIKI	PEKKRRKSNTQGPAY
YVPMNPNSPPRQHSS	DHDKRAYSFCGTIEY
ETHQQVVSRIRAALN	SKGKEKDSPFKPKLY
VQNKRRRSVTPPEEQ	_MAARRITQETFDAV
ALPRRSTSPIIGSPP	LYGSAPRTPSKRRGL
AQVSRRISFSASHRL	AGPTRQASQAGPVPR
GPGDTTSTFCGTPNY	KTSQLGDSPFYPGKT
LDIEQFSTVKGVELE	RSLSRSISQSSTDSY
PPTVPNDYMTSPARL	MRQSRRSTQGVTLTD
QKTPLSQSMSVLPTS	TLKDQLIYNLLKEEQ
QEASRPNSPQLTPTA	PSKKRCNSIAALKAT
LSPFRRHSWGPGKNA	LDGTSGFSPAPKLVE
SGLSGRKSSTGSPTS	EYRSNMTSPTLLDAN
NIKRKVTSVSTLKSE	QESGLHLSPTAAEAK
PETVLTETPQDTIEL	EEGTFRSSIRRLSTR
RSVQRVHSFQQDKSD	RNAARRDSVLAASRD
SCMHRQETVDCLKKF	KVAAETQSPSLFGST
AGVTRSASSPRLSSS	SVTSGPMSPEGSPSK
QANSQGFTPPGMDRS	PREKRRSTGVSFWTQ
NLEKQNHTPRKHHQH	IRPRRRSSCVSLGET
DPQQLQLSPLKGLSL	EGDNGMDSDMEEEAD
SQTRSRGSTNLFSKL	ARLVPIDTPNHLQRQ
RNYNKQASEQNWANY	ALGTPVLTPPTEAAS
NNQHSVESQDNDQPD	LDIPTGTTPQRKSYL
SSVSSHDSGFISQDA	TSRIRTQSFSLQERQ
ARSPARISPHIKDGE	AYTPRSLSAPIFTTS
PPPTRPVSPPQKAKE	GSHVRQDSMEPSDLW
PGTDDVFTPAPSDSP	SMGTLRTSISVERQI
FDYRGRLSPVPVPRA	KDRRRKLSTVPKCFL
APASPVQSPAKEAET	QLIIEDPYYGNDSDF
SLQLGAVSPGTLTPT	GSRVRVDSTAKVAEI
QTVRRSPSADQSLED	KELQRQASPSIVIAL
SEGTRSRSHTSEGAH	RSLRKADTEEEFLAF
PLPSGLLTPPQSGKK	ENSRPDSSLPETSKK
STVSFNPYEPELAPW	HEILCKLSLEGDHST
IPTSAPVYQQPQQQP	GTARRTGTPSDPRRR
STSFMSVSPSKEIKI	SSAQQNGSVSDISPV
SPGYEPRSPGYESES	SGIYPPGSPGK____
MWGRVPFSPGPAPPP	DPGSAAPYLKTKFIC
CTNINSDSPVGKKLT	QQGVRKRTLLAKKKV
QSSSKKSSSVHSIPS	EHGGLIRSPRHEKKK
TPPVRSLSTTNSSSS	DERVKEPSQDTVATE
GRKSSTGSPTSPLNA	KIEYYRNTGSISGPK
LRKTRDQYLMWLTQK	KRPLRAPSPEPAAPR
STGEQEISVGL____	YPGSYSRSPAGSQQQ
QGLSTALSVEKTSKR	RALTEDSTQTSDTAT
PVLRSVNSREPSQVI	GPPSRKGSLSIEDTF
NTFMRGGSSKDLLDN	RPNKQEESESPVERP
VPNGAGSSPVGNGFV	GRFCRSSSMADRSSR
GLSSRTSSMASRTSS	PLEDTVLSPTKKRKR
EDQPRCQSLDSALLE	AVEEDAESEDEEEED
PGSPPVLTPGSLPPS	TPRSRERSPSPLRGN
SSYSVPRTPDDFLNS	KLRRRTFSLTEVRGQ
TASDGKLYVSSESRF	YWFGRDKSCEYCFDE
PLKTGEQTPPHEHIC	RYVLDDQYTSSSGAK
ITSAARRSYVSSGEM	SNLTRSSSSDSIHSV
GSRRGRSSLSLAKSV	YDRLVDEYSLNAGKQ
SERKDELSDWSLAGE	PSADRDSSPTTNSKL
NMGLNPSSPNDPVTN	RRPRRQRSDQDSDSD
SQKGMSVYGLGRQVY	GGPTTPLSPTRLSRL
RLHLPRASAVALEVQ	QSRIRIDSLSAQLSQ
LFMDDDSYSHHSGLE	PKRRRASSLSRDAER
MVGGKPGSFRVRASS	LRGNVVPSPLPTRRT
RRGLAPNTPGKARKL	VPESSKISQENEIGK
DGSGSPHSPHQLSSK	LSEQNRASPLPSGLL
RNVLTEESVVRESKS	RNEEENIYSVPHDST
FSLKTPDSPPTPAPL	HEILCKLSLEGDHST
DETERAYSFCGTIEY	NACTLTTSPRLPVF_
GLEQAILSPGQNSGN	LDPNYVLSSRVRTGR
EPSTVPGTPPPKKFR	GSCRSDDYMPMSPAS
SNKGRWESQQDVSQT	PRPGRRGSRPPEIRE
RFRDRSFSEGGERLL	IVADQTPTPTRFLKN
LRPSTSRSLYASSPG	SLPLTPESPNDPKGS
VKQFDASTPKNDISP	LRASTSKSESSQK__
QRVKRTHSQGGYGSQ	GGGDEPGSPAQGKRG
QMAEVLPSPRGQRVI	NPLMRRNSVTPLASP
EFEELTMSQKNGGNV	YKPPAQKSIQEIQEL
SKRKGHEYTNIKYSL	ITDPVVLSPKDRVRD
TTSHGQSSQGIVEET	GPLPRAPSISTVEPK
QQGVRKRTLLAKKKV	SSATLLNSPDRARRL
PQPSRRGSDSSEDIY	__MSRVPSPPPPAEM
LESFKKQSFVLKEGV	RGLPSTASGRLRGTQ
PINGSPRTPRRGQNR	LRTFGHNTMDAVPRI
PGGNIYISPLKSPYK	__MSKSESPKEPEQL
KISEGLPTPTKMTPR	ASTGKSKSPCQTLGG
PGYTRKLSAEELERK	GVPFRRPSTFGIPRL
TIPSPVTSPVLSRRH	YSRASINSLLSDKRS
DPRGRLRSADSENAL	QSSDSLNSPTLLAL_
DGVYTGLSTRNQETY	RNGPLNESQEDEEDS
SIRPRPGSLRSKPEP	RQSPEDVYFSKSEQL
ARRARSKSLVMGEQS	EDEILNRSPRNRKPR
PSWLRRASAPLPGLS	DEICIAGSPLTPRRV
EELNSQDSPPKQDST	RALSRQLSSGVSEIR
LRTFRSLSTTNVFAC	KKICTLPSPPSPLAS
NYALKMNSPSQSSPG	VNKVRRVSFADPIYQ
LRTFGHNTMDAVPRI	MPKLATQSNEITIPV
ERAELNQSEEPEAGE	SGGARGGSGGFGDEC
IDENCLLSPLAGEDD	RDIHHIDYYKKTTNG
AVVKRMQSLQLDCVA	PSADRDSSPTTNSKL
AIEPAPPSQGAEAKG	PRQEMGRSPVDSLSS
RKILGQSSPEKKIRI	GTRSRSHTSEGTRSR
IPHDGNLYPRLYPEL	LGSASTSTPGRRSCF
MRLCLAHSPPVKSFL	LRGAQAASPAKGEPS
PTSPRRYSPVAKDLL	TNTSKTVSFEALPIM
FKTEGPDSD______	DSKRRRVSPYPSSGD
TKEDGHRTSTSAVPN	RGLPSTASGRLRGTQ
VGEEEHVYSFPNKQK	APVSSSLSVRRSYSS
GRDCSRRSSPVYVGR	YQSTIPQSPSPAPDD
SFRARSTSLNERPKS	EEMPQVHTPKTADSQ
SGLHRTYSQDCSFKN	AKKIKLQTPNTFPKR
FCLIPQQSINEAIRT	LQTSKYFSPPPPARS
LGPGTRLSLARMPPP	QDEFEELTMSQKNGG
_MSTRSVSSSSYRRM	IQSNLDFSPVNSASS
KKRVRRPSESDKEDE	DDRQIVDTPPHVAAG
GYGNPRNSPGLLVSP	AKTILRGTEEKCGSP
ADAEMTGYVVTRWYR	DSREDEISPPPPNPV
SFKKQEKTPKTPKGP	KEVPRRKSLVGTPYW
APPRRKGSQITQQST	GYGNPRNSPGLLVSP
SFHFKSGSLENVPNV	KELQRQASPNIVIAL
HHKIKTGSPGSEVVT	RASRRSDSASSEPVG
AAPPPPSSPLPSKST	QLLRRESSVGYRVPA
GETRFTDTRKDEQER	MPKLATQSNEITIPV
VSSPSSPSPPAQPGG	GVPFRRPSTFGIPRL
RGSSRLLSFSPEEFP	EANSRCQTPIKMKPN
LTKSVAETPVHKQIS	SSEPVGIYQGFEKKT
KTMKGSSTPVKN___	GLEKTQTTPNGSLQA
ETQRRRLSPPSSSAA	KALGERVSIL_____
GIISRIKSYSFPKPG	GSSTRKDSIPQVLLP
GPRGQLASPDAPGPG	RRDRQAFSMYEPGSA
FVQLRRKSDLETSEP	IGEETDSSPGRKKFP
IDETTELSS______	LLSQLYHSPARRFGG
KKDRFYRSILPGDKT	ILSLRSCSLGSLGAL
PDCRRTISAPVVRPK	NLDNGGFYISPRITF
LDIPTGTTPQRKSYL	KDLGRSESLRVVCRP
TTAVEIDYDSLKLKK	TAPLSPMSPPGYKLV
MILIQDGSQNTNVDK	MSVTRSNSLRRDSPP
TSDEKVDYVQVDKEK	GGRERLASTNDKGSM
VNKVRRVSFADPIYQ	SGIVTNGSFSSSNAE
AFAQRPSSAPDLMCL	YVPMNPNSPPRQHSS
SNGHITTTPTPTQFL	PPRRRPESAPAESSP
NPLFKSATTTVMNPK	KIKQEVESPTDKSGN
TPDKITNSGQRRKKL	KITSLSSSLDTSLDF
LDESRHMTQEVVTQY	NRYGMGTSVERAAAS
PTQQYAKSLPVSVPV	QKTPLSQSMSVLPTS
LENDFFNSPPRKTVR	NLGADDGYMPMTPGA
TAANSRDTIFQKERF	YDERPGPSPLPHRDR
TEVYESPYADPEEIR	PGQEREGTPPIEERK
RSSGSTRSDGGAGRT	DPGSAAPYLKTKFIC
NPFSNGGSPAAEAVS	SELSDTDSGCCLGQS
LRGNVVPSPLPTRRT	PSKKRCNSIAALKAT
TQQQTRISASSATRE	TIPSPVTSPVLSRRH
LSPVRSRSLSFSEPQ	VIEPLPVTPTRDVAT
QTGKDISTNYYASQK	VRSAFTTSTVVRMHV
RMKGISRSLESVLSL	FRSKRSYSLSELSVL
LDEVVLLSPVPELRD	AETAAADSEPDTDPE
FSDSTSKTPPQEELP	PEPSFSEYASVQVPR
DDQEKHLSQEDNDLN	SFEVILKSPSDLSPE
PFADGGKTPDPKMNA	FGYGGRASDYKSAHK
ITETESPYQELQGQR	GVTKAISSPTVSRLT
GGGERFDSLTDLVEH	CTNINSDSPVGKKLT
KTLYSFFSPSPARKR	LGLRRILSQSTDSLN
SGASTGIYEALELRD	SYKVRFNSVSSYSDS
AQAQAASTPRKARAS	KDLCRRASYISQDMI
DTDMKRLSMEIEKEK	VPNDYMTSPARLGSQ
NSQPNRYTNRVVTLW	SGKMRPRSLEVTIST
EYLKRYLSGADAGVD	AHYSPRTSPIMSPRT
GYFSSSPTLSSSPPV	LDIPTGTTPQRKSYL
KTVEGAGSIAAATGF	IIGLQMGTNKFASQQ
SPPIKKYSPPSPGVQ	QSDFEGFSYVNPQFV
GQKFARKSTRRSIRL	LRRSQRKSGSELPSI
TQRASRRSDSASSEP	SPSALSSSPNNLSPT
PIGNQHIYQPVGKPD	EENVSDGSPNAGSVE
RLSTRPRSLSLQPQL	KVSNLQVSPKSEDIS
ILTTMLATRNFSGGK	PCTPRLRSVSSYGNI
PPKRSCPSFSASSEG	KDRRRKLSTVPKCFL
MQCTLRNSQVLDEDN	SKLTHSLSTSDITAI
QRVDPNGYMMMSPSG	SAQSPCGSPGMKRTE
IVTSQLGTVNNIIQV	KILIVTQTPHYMRRH
RQADEEMTGYVATRW	NLWKRRGSSGETLRY
GEAAVASSPSKANGQ	STSPIIGSPPVRAVP
SSKIMSQSQVSKGVD	LSPAFDHSPNKIMTE
LSTTPSESPRAQATS	KLQEMEGTVKSKYKA
IGTAEPDYGALYEGR	VSSPSSPSPPAQPGG
TFFGRRKSRQGSLAM	RELVEPLTPSGEAPN
SALNRTNSDSALHTS	IPRSQGCSREASPSR
QGLVGKPSQRNALSL	SSGVRAPSPAPSSVP
ISGQLVDSIAKTRDA	RSGQRRHTLSEVTNQ
AAAHRKGSSSNEPSS	TARREDPSFERYPKN
VLDIEQFSTVKGVNL	TAADMYLSPVRSPKK
LRHRRSRSAGDRWVD	MSVTRSNSLRRDSPP
PPPRRRRTPTPPPRR	ISQTSQVSVDAAHGY
TDDEMTGYVATRWYR	ILSNNNTSENTLKRV
LAEAALESPRPALVR	AQHVRSHSSPASLQL
LDIPTGTTPQRKSYL	RALSRQLSSGVSEIR
AKRPRVTSGGVSESP	FSFDTDRSPAPMSCD
LERGRKVSIVSKPVL	GIHSGATTTAPSLSG
NSPLRENSFGSPLEF	EEPSPLPSPTASPNH
GYGDRTSTFCGTPEF	TVQQHPSTPKRHTVL
QGLVGKPSQRNALSL	VRLVRNLSEEGLLRL
NDMKVRKSSTPEEVK	SPRRSRGSPRYSPRH
RSHSESASPSALSSS	CNIKLLDSQSDQTSK
RPLARVTSLANLISP	YSTFLTSSPIRSRSP
EGDDRPESPEYSGGN	ISQTSQVSVDAAHGY
AAASQQGSAKNGENT	HKNETMLSPREKIFY
TNKLCQFSPVQELSE	TLEERMKSTEVLPEK
GVEKCSDSQSWEDIA	GSCRSDDYMPMSPAS
ITETESPYQELQGQR	YLSELPPTPLHVSED
AAAFPTASPANKDVS	LSGSKTNSPKNSVHK
GQLVGLNSPNSILKA	WKHERKLSSESQV__
KNPQEGLYNELQKDK	ETPRARHTLDELNPQ
QGIGEPQSPSRRVFN	VRLVRNLSEEGLLRL
AQGPLLPSPARGLKF	EGRNPGFYVEANPMP
PATPKTTTPPSSPPP	DPYEFLQSPEPAASA
DASSQDCYDIPRAFP	EKNYALPSPATTEGG
PSFLRAPSWFDTGLS	SPGYEPRSPGYESES
TRLSRSRTASLTSAA	RLLRRSRSGDVLAKN
RKRRRTNSSSSSPVV	RLRKLPDSFFKPPEP
TNKVQMTSPSSTGSP	RLRKLPDSFFKPPEP
PAARPPASPSPQRQA	DRRERGRSPDRRRQD
YLEMDLSSPQTRYIP	EIEKLGRSIVSSPQG
TRRRRAPSVANVGSH	RLFVENDSPSDGGTP
NVKSKIGSTDNIKYQ	LGLRRILSQSTDSLN
TSGGVSESPSGFSKH	SRASSRASSRPRPDD
RMMSLSQSRSSKSAP	SRRGQPASPSAHMVS
EPTAPALSPRSSFAS	AGSTISNSHAQPFDF
PGKALVATPGKKGAA	QDTNDITYADLNLPK
PRAFSSRSYTSGPGS	TAADMYLSPVRSPKK
STPVRSVSENSLVAM	SSSGVPYSPAIPNKR
RSTFRGPSPEPPPSP	TRRRRAPSVANVGSH
PEPSFSEYASVQVPR	LQSASSHSPTPQRRP
FDYRGRLSPVPVPRA	GPVKKTRSIGSAVDQ
SPFKRQLSLRINELP	GGRRRSRSPDRRRR_
KIEYYRNTGSISGPK	QSSDSLNSPTLLAL_
RLHLPRASAVALEVQ	RSRSRHSSISPSTLT
QGKRNPKSPLACTNK	LETLRNSSPEDLFDE
LREKRRSTGVVNIPA	ATNEMWRSGDSEVYQ
DTQIKRNTFVGTPFW	EEERLRLSPSPTSQR
YGPRPEEYEFLTPVE	SMRPDVSSPPSSSST
QGMTAYGTRRHLYDP	NACTLTTSPRLPVF_
GNFNPFASPQKNRQS	TKRKRENSLQEDRGS
SSVSSHDSGFISQDA	PIPIMPASPQKGHAV
VQNKRRRSVTPPEEQ	GEAAVASSPSKANGQ
FQSTSVKSPKTVSPP	RGPAYGLSREVQQKI
VNQGEMSSPQRVTST	GENPIYKSAVTTVVN
EPSTIARSLPTTVPE	IAEPMRRSVSEAALA
RLPGRSTSLVEGRSC	TQRASRRSDSASSEP
CFTIENKTPQGREYG	PRLSRLATNTSAPDL
LQTSKYFSPPPPARS	PQPREKVSSIDLEID
GVESKSLTPALCRTP	DSREDEISPPPPNPV
CRLNRSDSDSSTLSK	YRYPRPASVPPSPSL
GLQPTRWSLRHSLFK	QDPVPGITPSSSSRT
AQPPRTQTPPLGQTP	AGVTRRASDPAQAAD
AEALNQVTQRASRRS	STAENAEYLRVAPQS
AGLSPTLTPGERQQN	HGRAREGSFESRYQQ
GVTRSASSPRLSSSL	EPPDHQYYNDFPGKE
NTIDLPMSPRTLDSL	ESERGSGSQSSVPSV
EYRRRRHTMDKDSRG	SNGHITTTPTPTQFL
IVINPNAYDNLAIYK	HDHTGFLTEYVATRW
LVDSVAKTMDAGCKP	PVFDLTTTPKGGTPA
DRAAKRLSLESEGAG	NACTLTTSPRLPVF_
PSVNPSISPAHGVAR	SCPSFSASSEGTRIK
LNGEASKSQEMVHLV	YPGSYSRSPAGSQQQ
GNDPLTSSPGRSSRR	ATNEMWRSGDSEVYQ
PRGMGPGTPAGYGRG	SLVIRSPSLLQSGAK
IVHVRGDSETDLEAL	EAMNYEGSPIKVTLA
QDEFEELTMSQKNGG	LMRTLCGTPTYLAPE
LTLWTSDTQGDEAEA	SVHERYSSPTAGSAK
GFGEYSRSPTF____	GVPFRRPSTFGIPRL
LGYRDSGYYWEVPPS	AAEERRKSHEAEVLK
GTQNPVSSPGMSQEL	TYHSRDESTDSGLSM
KNPQEGLYNELQKDK	IMSKHLDSPPAIPPR
GGVKRSLSEQPVMDT	ETKSPLVSPSKSLEE
TRLSRSRTASLTSAA	KTLSSFFTPRKPAVK
ETHQQVVSRIRAALN	TRHEAGRSPVDSLSS
AAASQQGSAKNGENT	QESGLHLSPTAAEAK
RPSSRASSRASSRPR	LAEGTPRSNHSAQDS
KTLKNIISPPWDFRE	LGLRRILSQSTDSLN
ARIEEFVYEKLDRKA	VYFKPSLTPSGEFRK
RDRVRSMSGGHGLRV	PINGSPRTPRRGQNR
PRMKRASSLNFLNKS	KRAATKKSRNDLIHA
NFANFSAYPSEEDMI	DKATQTLSPASPSQG
RSLEVWGSQEALEEA	ERISENYSDKSDIEN
VEQLLTGSPTSPTVE	QIRKRRPTPASLVIL
VLFDKVASQGEVVRK	ENVKYSSSQPEPRTG
YSRASINSLLSDKRS	LRRSQRKSGSELPSI
SDLPVPRTPGSGAGE	GQRSRLASMLDSDTE
QECKRNLSDIDQSFN	PHLDGPPSPRSPVIG
TGGGGQESQPSPLAL	GKGHDGLYQGLSTAT
LKATVTPSPVKGKGK	KTLGRRDSSDDWEIP
DASSQDCYDIPRAFP	CKIFRRPSLPCISRE
STVSFNPYEPELAPW	EEQDRPRSPTGPSNS
TTLAGPLTPPVKHFQ	PALVRSASSDTSEEL
LGLRRILSQSTDSLN	EKIGEGTYGTVFKAK
TRRRRAPSVANVGSH	LPGAGLSSQELSGGP
KILIVTQTPHYMRRH	VRSAFTTSTVVRMHV
TFNIKLSSPVKRPRK	SVVRESKSFTRSTVD
SALNRTNSDSALHTS	TNTYYLRTFGHNTMD
KTVEGAGSIAAATGF	RRKLRPGSGGEKPPD
RTGPPPISPSKRKFS	FTATEPQYQPGENL_
QANSQGFTPPGMDRS	DRRFRGRYRSPYSGP
VITIDPASPQSPESV	ATNEMWRSGDSEVYQ
EPMRRSVSEAALAQP	RQMSSQNSPSRLNIQ
LIDRNQKSDKKPDRE	SRDESTDSGLSMSSY
PQATRQTSVSGPAPP	SRHAIMRSPQMVSAI
RPVSSAASVYAGAGG	PQRERKSSSSSEDRN
LRETNLDSLPLVDTH	VIEPLPVTPTRDVAT
YRYPRPASVPPSPSL	HGGVTGLSQY_____
RNYNKQASEQNWANY	TPESWRLTPPAKVGG
HIHQAGGSPPASSTS	MLREMRGSITFKIVP
DLEFSSGSPGKETNE	KDLCRRASYISQDMI
GETRFTDTRKDEQER	VGEDAMKTPSPAAED
YQQKPYPSPKTIEDL	RGSSRLLSFSPEEFP
LDDYREESEEYMAAA	KGDKQVEYLDLDLDS
KTSLPPISPGRYSPI	RLFDQQLSPGLRPRP
RSRLTPVSPESSSTE	DSKRRRVSPYPSSGD
KGLVSPQSPQKSDCQ	YSRASINSLLSDKRS
RGLKRSLSEMEIGMV	QRVQAMKSPDHNGED
LRENSFGSPLEFRNS	IAEPMRRSVSEAALA
VQGKRKISPSKKESE	TPDKVQMTWTREKLI
KVSNLQVSPKSEDIS	LGFRPEYSASQLKGF
RFTYRSDSFENPVLQ	KISEGLPTPTKMTPR
VRAIGRLSSMAMISG	QLLRRESSVGYRVPA
APPVRMSSTIFSTGG	MKAQAYQTGKDISTN
QGCSREASPSRLSVA	QIRKRRPTPASLVIL
GQPTSMLSPRHRMSP	EFRPRSKSQSSGSSA
YDRLVDEYSLNAGKQ	GGRRRSRSPDRRRR_
DYYPEEMSPPLMNSV	RARPRKISSPTGSKD
TRHEAGRSPVDSLSS	DRSNDKVYENVTGLV
EDQPRCQSLDSALLE	SRCTSVSSLDSFESR
GTEPEPVYSMEAADY	GIAEMFKTPVKEQPQ
ERPQIGGTIKQPPSN	GISSMSSSPSRETVG
KASSRRSSFSMEEGD	QRVPSYDSFDSEDYP
NKLRRQHSYDTFVDL	REYQQRNSPGVPTGA
RPVSSAASVYAGAGG	ASTGKSKSPCQTLGG
QPIHDSKSPGASNLK	ASLGRRASFHLECLK
SRDESTDSGLSMSSY	PHVLEALSPPQTSGL
KLQIGPPSPGEAQGP	NRPLLRNSLDDLVGP
SIKSEPISPPRDRMT	EEPPDHQYYNDFPGK
AVKDRAGSIVLKVLI	QNRSGAMSPMSWNSD
KRSKAIHSSDEDEDE	KENIFGESRASTFCG
VFLVRDSSTSPGDYV	TQSKPVSSPFPTKPL
QRPSSRASSRASSRP	RQPSPSPSPTERAPA
APLATMESLSDTESL	TSRTPKDSPGIPPSA
DPESNPTSPMAGRRH	RARRGSSSDEEGGPK
KWRMMSLSQSRSSKS	VEDNDENYIHPTESS
ETQRRRLSPPSSSAA	QGQRSDVYSDLNTQR
LDPNYVLSSRVRTGR	RPNKQEESESPVERP
RNAARRDSVLAASRD	STLYRTQSSSNLAEL
DSHKRKGSPCDTLAS	PEKKRRKSNTQGPAY
MQCTLRNSQVLDEDN	KRGFGFVTFDDHDPV
RSGQRRHTLSEVTNQ	GRRSRGASGSEPQQM
NKAKRSLTSSLENIF	APGPTPASPRPASPC
RAGETRFTDTRKDEQ	PHKRRKTSDANETED
PAPKLVESPKEGKGS	_MERRRITSAARRSY
PKRRRASSLSRDAER	RRPESFTTPEGPKPR
ERISENYSDKSDIEN	IKKYSPPSPGVQPFG
ATNEMWRSGDSEVYQ	KVIYSQPSARSEGEF
ESEGLLGTEGPLEEE	AFRRRANTLSHFPIE
NVKSKIGSTDNIKYQ	RARPRKISSPTGSKD
AAEERRKSHEAEVLK	AGYVPIRTPARKLTA
SSEPVGIYQGFEKKT	QGPTPVCTPTFLERR
YGPRPEEYEFLTPVE	LPTPTKMTPRSRILV
DTDMKRLSMEIEKEK	LRKTRDQYLMWLTQK
YDERPGPSPLPHRDR	KNTKKRHSFTSLTMA
TEDTAEYSPFKGGYT	ASPGRPSSVDTLLSP
VAPERQPSWDPSPVS	LTLWTSDSAGEECDA
ARIEEFVYEKLDRKA	VLDIEQFSTVKGVNL
PLSKLLGSLDEVVLL	RLSSLRASTSKSESS
NREKVAASPKSPTAA	ASSKRMLSPANSLDI
IDLKRGGSSDDRQIV	RTPRRSKSDGEAKPE
RSRERSPSPLRGNVV	VVQRSSLSRERGEKA
AAASQQGSAKNGENT	KMKNKPRSPVVELSK
SEEDRSKSAPTSPCD	GGFIRRVTNDARENE
PSFLRAPSWFDTGLS	LDIDETEYHADGGKV
HMTNNKGSAAWMAPE	ARVLRSKSLCHDEIE
PRRVNSASSSNPPAE	LSEKKNKSPPADPPR
AKPKFSISPDSLS__	DPESNPTSPMAGRRH
VKSKYKASITALEAK	MPKLATQSNEITIPV
LPQNDDHYVMQEHRK	PCPQPLRSPSLDNPT
KKFELLPTPPLSPSR	TAQMITITPPDQDDS
PHMRRSNSSGNLHMA	QLSKWPGSPTSRSSD
MILIQDGSQNTNVDK	RRPRRQRSDQDSDSD
AGERRKGTDVNVFNT	LASELAKTPQKSVSF
QQGVRKRTLLAKKKV	APGVVMASSPALPTQ
DQEWESPSPPKPTVF	PSLQRSVSVATGLNM
CKIFRRPSLPCISRE	TNTSKTVSFEALPIM
VRRDRSTSIKLQEAP	SRSLYASSPGGVYAT
PKRSSVVSPSHPPPA	GRELRRMSDEFVDSF
ENLLRTPTPPEVTKI	QGGRRRHSSETFSST
AGRARSSTVTGGEEP	FHPNVSSSHENLEPE
RQPSPSPSPTERAPA	DFRSRTNSNASTVSG
LTPMFVETQASQGTL	RNYGYNPSPVKPEGL
QRIQRCLSDPGPHPE	QAASNFKSPVKTIR_
RQSPEDVYFSKSEQL	QPIHDSKSPGASNLK
HGHVRSLSERLLQLS	NLMRLSQSIPFTPVP
TNDSLTLSQSKSNED	PHMRRSNSSGNLHMA
GSTKRRKSMSGASPK	RGKEGPGTPTRSSVI
RSGQRRHTLSEVTNQ	STPKSKQSPISTPTS
IVHVRGDSETDLEAL	SPGYEPRSPGYESES
NLESHLMSPAEIPGQ	PSPHRKPSTSSVTSD
IGTAEPDYGALYEGR	SSPLSPLSPGIKSPT
ENYGRKGSASQVPSQ	FVQLRRKSDLETSEP
GAVKRKSSENNGTLV	PIVSRTRSWDSSSPV
TVRSRHTSVVSSGPS	PTQALPASPALKNKR
VAKLLEGTGSEASST	LESFKKQSFVLKEGV
HKTPRRDSSGGTKDG	SSRRSSFSMEEGDVL
PLQDGSRTPHYGSQT	VFKRRRRSSSVVSAE
YPVSSPSSPSPPAQP	VNFGRSRSAQEPARK
QRVDPNGYMMMSPSG	YHIHRRKSFDASDTL
SKRKGHEYTNIKYSL	EDEAKFPTMNRRGAI
TDAVRTLSNAEDYLD	SCFPRPMTPRDRHEG
QKGELSRSPSPFTHT	GSCRSDDYMPMSPAS
TPRPRSRSPSSPELN	LTLWTSDTQGDEAEA
CFSSRRSSEASQAEG	LDIPTGTTPQRKSYL
STVSFNPYEPELAPW	ALDFQPSSPSPHRKP
TSRALPATPQLPSRS	RQRLTHLSPEEKALR
AVERVTKSPGETSKP	NIHIKDASQTTLLDL
KTLYSFFSPSPARKR	ANLNRSTSVPENPKS
STGEQEISVGL____	GLINKKCYEMASHLR
TQQQTRISASSATRE	KLACRTPSPARPALR
CTTSFSTSPPSQLSS	PVYSPPGSPPPGDPR
SNLGHPESPPRKRLK	LRKTRDQYLMWLTQK
YQRQRRGSLFCPMPV	EENKAPESEELEMEF
SGLHRTYSQDCSFKN	RRKMKKTSTSTETRS
RSTFRGPSPEPPPSP	GARDRVRSMSGGHGL
STPSEPLSPTSSLGE	GAKLRKVSKQEEASG
LLSARNTSLNPQELQ	VKHPGCTTPVTVKIP
MRHVSISYDIPPTPG	TEVENGGSLGSKKGV
VLRSPSGSQRPSVSD	APASPVQSPAKEAET
YPGGSDNYGSLSRVT	EKNYALPSPATTEGG
RLPSSPVYEDAASFK	PIPIMPASPQKGHAV
ELILKPPSPISEAPR	FPLRKTVSEPNLKLR
EKLAKHESQQDYSKG	AKPEPSPSPRITRKS
KWRMMSLSQSRSSKS	ESERGSGSQSSVPSV
AELEKKLSSERPSSD	TVPESIHSFIGDGLV
IPKRLRRSLPPGLLR	RPLSRAQSSPASATF
LSGSKTNSPKNSVHK	PRKQPPVSPGTALVG
VNVIPPHTPVRTVMN	STIIRSKTFSPGPQS
KTSDIFGSPVTATSR	FRSKRSYSLSELSVL
PQVRVGGSSVDLHRF	QRVPSFESFEDDCSQ
QEENRRDSWSYINSK	KESESTNSVRLML__
SSGSPANSFHFKEAW	PLLREETYDVPPAFA
GPSSAPATPTKAPYS	TRLDRTGSSPTQGIV
YHYERVVSPGIDLSG	TDASRRSSEASQSDG
RLHLPRASAVALEVQ	QKQRSAGSFKRNSIK
GQTVDDPYATFVKML	GTRSRSHTSEGTRSR
EGPPKRVSLVGADDL	EPGTAADSQQIHEEK
MRLCLAHSPPVKSFL	TNKVQMTSPSSTGSP
KGHTRNKSTSSAMSG	TPHYGSQTPLHDGSR
DWLQDRPSNREMPSE	HGMDRVGSEIERMGL
RHRLRWHSFQSSHRP	ELRKTQTSMSLGTTR
DVLQRPLSPGNSESL	LKSTLAMSPRQRKKM
GKLLRSHSQASLAGP	YSRASINSLLSDKRS
KKDTETVYSEVRKAV	TQSKPVSSPFPTKPL
SQTSRSTTPANLDSE	DPGSAAPYLKTKFIC
NMDAPPLSPYPFVRT	SNSSPRHSEAATAQR
TGGGGQESQPSPLAL	PQTPRPRSRSPSSPE
GLMQRSSSFPYTTKG	KTVNESASLRERIEF
RPLSRTQSSPLPQSP	VLDAVPRTPSRERSS
SKILGETSLMRTLCG	PATQRVLSPLMSRSG
STRPRSLSLQPQLTQ	QPLTVPVSPKFSTRF
KEKFRSDSITNMLDT	ASLSLPATPVGKGTE
SSGARRPSLDSMENQ	NREKVAASPKSPTAA
GKANRQVSITGFFQR	SNSQKYMSFTDKSAE
RRLSSSESPQRDPPP	SKMQQNGYENPTYKF
SPYIDGCSPIKNWSP	RSRTRTDSYSAGQSV
SSGTRRVSFADSFGF	PSLEPQKSLGDEGLN
GTRSRSHTSEGAHLD	FTEKIMATPEQVGKM
CRLNRSDSDSSTLSK	EANSRCQTPIKMKPN
DGRQRRPSTIAEQTV	STSTESSSQDVESTF
ARSSRPASPCNKRKY	ASLGRRASFHLECLK
REHQRSGSYHVREES	SAASNTGTPDGPEAP
YTATEGQYQQQP___	PGETPPLSPIDMESQ
AAASQQGSAKNGENT	FAQSAPGSPLSSQPV
RRTSEEDTPKKKKHK	QQSYKRKSEQEFSFD
AKEAETKSPLVSPSK	LRETNLDSLPLVDTH
RTPGRPLSSYGMDSR	TEYSQGASPQPQHQL
TVPESIHSFIGDGLV	RHRDNRRSPSLERSY
DSLSAQLSQLQKQLA	GLGRSITSPTTLYDR
QKRVPNAYDKTALAL	DPLPPVFSGTPKGSG
CEGRSAGSIPGERST	ADAEKPFYVNVEFHH
RSVQRVHSFQQDKSD	QTVPEARSRDATPPV
SNGHITTTPTPTQFL	PGIMRRNSLSGSSTG
LNGEASKSQEMVHLV	LSAPRRYSSSLSPIQ
RMKGISRSLESVLSL	LRTFGHNTMDAVPRI
TLFQRLQSMDTSGLP	APLSRSISTVSSGSR
LSVSRPQTGLSFLGP	AKRRRLSSLRASTSK
QSSSKKSSSVHSIPS	RSGQRRHTLSEVTNQ
RRGLLYDSDEEDEER	PKRKRKNSRVTFSED
IVINPNAYDNLAIYK	PGAGSLGSPASQRKD
SGIYPPGSPGK____	LNLQPGNSTKESEST
WKHERKLSSESQV__	PQWNESFTFKLKPSD
AAASQQGSAKNGENT	YLEMDLSSPQTRYIP
PVHPKPLSPDSRASS	TYHSRDESTDSGLSM
KFTATMSTPDKKASQ	IRPRRRSSCVSLGET
SSSCGKDTPSKKRKL	KLQEMEGTVKSKYKA
AGRARSSTVTGGEEP	PGLEVPSSPLRKAKR
QPFQRSISADDDLQE	GAVKRKSSENNGTLV
TKLTRIPSAKKYKDI	KSDCQPNSPTESCSS
QHVRSHSSPASLQLG	PIVSRTRSWDSSSPV
LIDRNQKSDKKPDRE	FTPAPSDSPSSQRIQ
AGSLGPGSPVRAGAS	GQRSRLASMLDSDTE
SSNASTISGRLSPIM	ELKATLPSPDKLPGF
EFEELTMSQKNGGNV	QEQECPPSPEPTRKE
NNSSRPSTPTINVLE	RVCAKRVSTQEDEEQ
DTSNFDDYEEEEIRV	QEQECPPSPEPTRKE
RFIGRRQSLIEDARK	QALQYSPYGSTLPAS
EPSTVPGTPPPKKFR	GQQPRVQSWSPPVRG
VFSVSKQSPPISTSK	TEVENGGSLGSKKGV
SALNRTNSDSALHTS	LPQNDDHYVMQEHRK
HKVQRSVSANPKQRR	KVIYSQPSARSEGEF
SQRGMTVYGLPRQVY	PTPAVLLSPTKEPPP
RQSPEDVYFSKSEQL	GKKATQASQEY____
ANLNRSTSVPENPKS	PNPSTSASPKKSPPP
NGATEQRTSSKESSP	YGPRPEEYEFLTPVE
YPVSSPSSPSPPAQP	LTSVSRGSSLKILSK
KTRKTTTTPGRKPRG	DTGENPIYKSAVTTV
SSAVRLRSSVPGVRL	LPEIWPKTPSAAAVR
PCTPRLRSVSSYGNI	GLFNELASPFENEFK
NFANFSAYPSEEDMI	DRRERGRSPDRRRQD
PDCRRTISAPVVRPK	RNTERTIYVRDPTSN
PGETPPLSPIDMESQ	FASDPILYRPVAVAL
GIISRIKSYSFPKPG	TQSKPVSSPFPTKPL
STRSVSSSSYRRMFG	PLSKLLGSLDEVVLL
PQVRVGGSSVDLHRF	KVEEPSIYESVRVHT
VWEDRPSSAGSTPFP	TDASRRSSEASQSDG
RGITRSISNEGLTLN	DRRFRGRYRSPYSGP
DPRGRLRSADSENAL	STAENAEYLRVAPQS
RNGPLNESQEDEEDS	KDIIRQPSEEEIIKL
GIPIRVYTHEVVTLW	QDEFEELTMSQKNGG
SIRPRPGSLRSKPEP	SLLGRSGSYSYLEER
RGVSSRSTFHAGQLR	AHYSPRTSPIMSPRT
HSSRRAKSVEDDAEG	IAEPMRRSVSEAALA
RIPGGNIYISPLKSP	AGVTRRASDPAQAAD
SFKKQEKTPKTPKGP	HGRAREGSFESRYQQ
KGAKVFGSLERGLDK	ESAPAESSPSKIMSK
ADREAASSPAGEPLR	LFKEENPYARFENN_
TNDSLTLSQSKSNED	QEKSPGTSPLLSRKM
RAGETRFTDTRKDEQ	LHMERVISYEEGKAL
RRPRRQRSDQDSDSD	LSGSKTNSPKNSVHK
TVRSRHTSVVSSGPS	EDDDANSYENVLICK
IQSNLDFSPVNSASS	VHAPRRCSDGGAHGY
KTIERRYSDLTTLVA	QDEYSRRSYSRFEEE
ISQEEGSSQGEDSVS	WILGRKYSIFTEKDE
VKLSSKLSAVSLRGI	MDLEKTRSERGDGSD
LNWQKLPSNVAREHN	RRDYDDMSPRRGPPP
DPRGRLRSADSENAL	NLESHLMSPAEIPGQ
HRFRRQLSEPCNSFP	SPFSTSASPLLSGSQ
EVRERRRSYLTPVRD	FSLKTPDSPPTPAPL
RHLRSAGSRLTLSGR	LSPRHRMSPGVAGSP
KRSKIPRSQGCSREA	ARQSRRSTQGVTLTD
QDEYSRRSYSRFEEE	PQSSSPVYGSSAKTS
MYGSGSRTPMYGSQT	LVDSVAKTIDAGCKP
LLYKFNGSPSKSLKD	LALHIRSSMSGLHLV
DSPSDGGTPGRMPPQ	RLSSLRASTSKSESS
KRRSARLSAKPPAKV	EKIGEGTYGTVFKAK
AKPEPSPSPRITRKS	RRKMKKTSTSTETRS
ESKSFTRSTVDTMAQ	AETSKLIYDFIEDQG
AAGTQQPYTDGVRME	EAKSGTATPQRSGSV
VESQKRDSFHRSSFR	RTITRQMSFDLTKLL
SIRPRPGSLRSKPEP	PSSDSLSSPTLLAL_
AGLQRSASSSWLEGT	ELKATLPSPDKLPGF
VQNKRRRSVTPPEEQ	AKFQSERSRARYEMA
NENQLLNSQDC____	LTQYHGGSLPNVSQL
LDLSPLATPIIRSKI	VIGLQMGSNRGASQA
TQSKPVSSPFPTKPL	AIVDQRPSSRASSRA
EEGFGSSSPVKSPAA	VLDIEQFSTVKGVEL
LKPLKNASDGALMDD	GQSQGPPTPPTTPKT
EIRSRHSSYPAGTED	DRSNDKVYENVTGLV
SSSSDEEYIYMNKVT	RLSSLRASTSKSESS
LYDNRRRSAQWLDQE	AGYVPIRTPARKLTA
WRAARMKSLEQDALR	AGSLGPGSPVRAGAS
RRLSSSESPQRDPPP	GTEPEPVYSMEAADY
EKKSLTIYAQVQKPG	DQRQRSLSTSGESLY
FSAERRNSILTETLH	PKRQKSGSQEDLGWC
EVRERRRSYLTPVRD	QQLARETSVDPDMRK
QQEGGFASPRTGKGK	QGQRSDVYSDLNTQR
GIISRIKSYSFPKPG	FSAERRNSILTETLH
RLRKLPDSFFKPPEP	SEGTRSRSHTSEGAH
SLETLRNSSPEDLFD	GSVKRVTSGPSLGSL
SRRPRRRTFPGVASR	STISGRLSPIMTEQD
AEREGPGTPPTTLAR	FDFPKTPSSQNLLAL
AVSPGTLTPTGVVSG	RSAAASNYV______
LVDSVAKTMDAGCKP	MKPAPRLTPVRPAAA
IGTAEPDYGALYEGR	LPPVFSGTPKGSGAG
GIMRRGESLDNLDSP	SFEVILKSPSDLSPE
AAPPAPPTPPPPTLP	PGLGRKLSDFGQETS
VNNQKYMSFTSGDKS	APRRRAVSMDNSNKY
MVGGKPGSFRVRASS	FKKNRCLSIGIQVDD
GIISRIKSYSFPKPG	ADSEMTGYVVTRWYR
SSTGSPTSPLNAEKL	KKVSSTHYYLLPERP
RLIKDDEYNPCQGSK	GPLPRAPSISTVEPK
PQATRQTSVSGPAPP	SKAQQGLYQVPGPSP
AQNEATSTPHRIRRK	SYKIRFNSISCSDPL
EFEELTMSQKNGGNV	TTSTRTYSLGSALRP
LERGRKVSIVSKPVL	KMEVEELSPLALGRF
ILSNNNTSENTLKRV	DRRLQPSTPEKKGLF
TAANSRDTIFQKERF	ERAELNQSEEPEAGE
IGTAEPDYGALYEGR	GGHQVPGSPFKVPVH
EFEELTMSQKNGGNV	GQVPRTWSEKDLREL
PARKLTATPTPLGGM	DEPPMEASQSHLRNS
RLRKLPDSFFKPPEP	TSHNSLTTPCYTPYY
GRDCSRRSSPVYVGR	MARQRRASLSCGGPG
TEDTAEYSPFKGGYT	NLGADDGYMPMTPGA
FSQARSSSTGSSSST	TMKRNATSPQVQRPS
GTPRSNHSAQDSAVE	PRMKRASSLNFLNKS
EVSIRVGSPQPSSSG	GGRDGGSSLGFKRSY
LGYRDSGYYWEVPPS	VKRERTSSLTQFPPS
EYYRNTGSISGPKVN	DIGVVEESPEKGDEI
INKKQATSPASKKPA	WILGRKYSIFTEKDE
TDGILAGSQEHDPGQ	GNETGLITPNKHGLL
ILDLISESPIKGRAQ	RFASYRTSFSVGSDD
EDINKRLSLPADIRL	SKLPLTRSHNNFVAI
RSAAASNYV______	NRPLLRNSLDDLVGP
DPKEDPIYDEPEGLA	GPLPRAPSISTVEPK
NPFSNGGSPAAEAVS	QRVKRTHSQGGYGSQ
TASDGKLYVSSESRF	TKEDGHRTSTSAVPN
AAERPGGTPTPVIAY	ISLDNPDYQQDFFPK
GLMQRSSSFPYTTKG	_MSRRRHSDENDGGQ
RSSGLRNSATGYRQS	TQTLSPASPSQGVML
RTGPPPISPSKRKFS	QVFSRSESTQPLLDS
TASTRKVSLAPQANL	MWGRVPFSPGPAPPP
IERLRTHSIESSGKL	YMEDSTYYKASKGKL
RLQQRRGSQPETRTG	KTLPRSSSMAAGLER
GQTVDDPYATFVKML	FVQLRRKSDLETSEP
MRLCLAHSPPVKSFL	RRSVRIGSYIERDVT
ALQLPEPSPLRPKRE	KRKAQAVSEEEEEEE
SFRARSTSLNERPKS	GSPARSSTPLHSPSP
ELILKPPSPISEAPR	KKLERNLSFEIKKVP
PTPAVLLSPTKEPPP	NRRIRTLTEPSVDFN
ATPGRGDTPGHATPG	QSDFEGFSYVNPQFV
TSLDGTRSRSHTSEG	VTHDLRVSLEEIYSG
KVSNLQVSPKSEDIS	FPFRNLGSPTQVISK
RVSIRLPSTSGSEGV	DVEELTASQREAAER
ITSTLASSFKRRRSS	KKICTLPSPPSPLAS
GSVKRVTSGPSLGSL	ALPRRSTSPIIGSPP
DQRQRSLSTSGESLY	SKHKEDVYENLHTKN
PQRERKSSSSSEDRN	DEPPMEASQSHLRNS
RDLELPLSPSLLGGP	QAATSESSQSEASVR
RTSIPVHSKQAEKIS	QAPRAPQSPRRPPHP
MSPGVAGSPRIPPSQ	GSRVRVDSTAKVAEI
TNKVQMTSPSSTGSP	TPDKITNSGQRRKKL
NREKVAASPKSPTAA	KPIFRVESQKRDSFH
SKILGETSLMRTLCG	QGSPRTSTPFGSGRV
RGITRSISNEGLTLN	NTLKRVSSLAGFTDC
RPNPCAYTPPSLKAV	ARQSRRSTQGVTLTD
AQAQAASTPRKARAS	KLQEMEGTVKSKYKA
KPAQDPLYDVPNASG	GVTKAISSPTVSRLT
EDINKRLSLPADIRL	DSFETQRTPRKSNLD
PGVVMASSPALPTQP	VEFQRAQSLLSTDRE
NLMRLSQSIPFTPVP	YSRASINSLLSDKRS
KTMIRKRSFGNPFEG	GVVSESDSPVKRPGR
PITPPRNSAKAKK__	EPGTPPSSPLSAEQL
KVAASPKSPTAALNE	TTSTRTYSLGSALRP
PELCGPGSPPVLTPG	HSQPAPGSVKAPAKT
PTYTIPLSPVLSPTL	NENQLLNSQDC____
FKKNRCLSIGIQVDD	SAASNTGTPDGPEAP
TPPRKSASLSNLHSL	LGFRPEYSASQLKGF
NVNGRLPSLGNKEPP	PEGATPTSPVGHFAK
ETLPISSTPSKSVLP	ELQFRRLSQEQVDNF
ARSSRPASPCNKRKY	LLRNLMPSFIRHGPT
IYKSAVTTVVNPKYE	RAANLWPSPLMIKRS
ENSRPDSSLPETSKK	TYHSRDESTDSGLSM
AEGSHSNSPTNMAPS	KDLGRSESLRVVCRP
SPTEDPRSPPACSSS	NHYYRNNSFTAPSTV
RLIKDDEYNPCQGSK	PVYEVPATPKYATPA
EEPPDHQYYNDFPGK	GIMRRGESLDNLDSP
GTEPEPVYSMEAADY	QAASNFKSPVKTIR_
QPLESTQSQDF____	KKRLRKPSREDDLLA
QQHSIYISPHKNGSG	SAVRLRSSVPGVRLL
TRRRRAPSVANVGSH	STTPQVLSPTITSPP
DSYSAGQSVEILDGV	RMRGRLGSVDSFERS
KTLPRSSSMAAGLER	SGVTKAISSPTVSRL
SAIRRASTIEMPQQA	PREKRRSTGVSFWTQ
ALGTPVLTPPTEAAS	VNNQKYMSFTSGDKS
ASSVYTRSTGEQEIS	RPLARVTSLANLISP
LSPVRSRSLSFSEPQ	VRYIKENSPCVTPVS
TRSQQQPTPVTPKKY	LNLQPGNSTKESEST
SQRGMTVYGLPRQVY	DSHKRKGSPCDTLAS
TSLDGTRSRSHTSEG	EEEISAMYSSVNKPG
QANEQSVTPQRRSCF	SGKFRRGSGSACSLL
LQAKPTSSPAKGPPQ	EQNWANYSAEQNRMG
IGLNQPSTPTHAAGV	DPRGRLRSADSENAL
VTQVSSAYQKTVPVE	EHGGLIRSPRHEKKK
KGDKQVEYLDLDLDS	NIHIKDASQTTLLDL
SRRPRRRTFPGVASR	GGTGKTLSMENIQSL
KTSDIFGSPVTATSR	GVPFRRPSTFGIPRL
SSSASAATPSKKKSL	APLSRSISTVSSGSR
SGLSGRKSSTGSPTS	DDYPGSYSPQDPSAG
KELQRQASPSIVIAL	QPLSKSSSSPELQTL
PGYTRKLSAEELERK	VRREVGDYGQLHETE
GVESKSLTPALCRTP	HAGRAVQSPPDTGRR
YSHKGYLSEGLVTKW	GIGAIGGTPPAFNRA
RNEEENIYSVPHDST	DPRGRLRSADSENAL
QDTQRRTSMGGTQQQ	TRKSAPSSPTLDCEK
LKPLKNASDGALMDD	RNYGYNPSPVKPEGL
GLRQPSPSHDGSLSP	SSNSDGISPKRRRLS
ARVLRSKSLCHDEIE	KGDKQVEYLDLDLDS
MRLCLAHSPPVKSFL	RRGLAPNTPGKARKL
ITSAARRSYVSSGEM	TDVPRRISDDDTATS
SGRARTSSFAEPGGG	IDQGDLMTPQFTPYY
LTKSVAETPVHKQIS	LNSQKQLSACEDGED
TRLDRTGSSPTQGIV	EYLKRYLSGADAGVD
YETADGGYMTLNPRA	AAERPGGTPTPVIAY
TYVDPHTYEDPNQAV	QNRSGAMSPMSWNSD
RPASVPPSPSLSRHS	PGIMRRNSLSGSSTG
SPGYEPRSPGYESES	KVIYSQPSARSEGEF
QRVPSFESFEDDCSQ	GQSWKENSPLNVS__
RPLSRTQSSPLPQSP	TRRDLNESPVKSFVS
SDLPVPRTPGSGAGE	NRRIRTLTEPSVDFN
RESSRDTSPVRSFQP	QALQYSPYGSTLPAS
RSRSRTLSQSSESGT	VSHWQQQSYLDSGIH
DTRQIQPSPPWSYDQ	PAMRRSLSVEHLETK
GAVKRKSSENNGTLV	IATEHIPSPAKKVPR
PPPTRPVSPPQKAKE	SKLMRSASFNTDPYV
PSSSEIFTPAHEENV	RNTERTIYVRDPTSN
PYKRRRSTPAPKEEE	MMDAPPLSPFPHIKQ
ARIEEFVYEKLDRKA	KKKSEPSSPDHGSST
AGSTISNSHAQPFDF	YPESTTGSPARLSLR
DCKLKRTSPTAYCDC	IPRSQGCSREASPSR
EHIQRRLSLQLPILH	KIEYYRNTGSISGPK
LVKKKSNSISVGEFY	SCFPRPMTPRDRHEG
AGSLGPGSPVRAGAS	_MFGRKRSVSFGGFG
VLDKANKTPLRPLDP	TGGGGQESQPSPLAL
QKGELSRSPSPFTHT	SPERRCRSVELDLNQ
WTRSRRKTGTLQPWN	SSPTLSSSPPVLCNP
TSRALPATPQLPSRS	SKDAKVPSPPPGHKW
EARSRDATPPVSPIN	TTSTRTYSLGSALRP
VTGDRNNSSCRNYNK	RQPSPSPSPTERAPA
GVRRRRLSNVSLTGV	NIHIKDASQTTLLDL
ITDPVVLSPKDRVRD	RPSGRRESLTSFGNG
NALIRHKSIAEVSQN	EFRPRSKSQSSGSSA
RRDRQAFSMYEPGSA	TARREDPSFERYPKN
LSLPRASSLNENVDH	DKSTQTPSPPCQAFN
ESENSGDSGYPSEKR	PHLDGPPSPRSPVIG
PLKTGEQTPPHEHIC	RNGPLNESQEDEEDS
PTQQYAKSLPVSVPV	HSEGRLLSFLEQSEH
CFSSRRSSEASQAEG	AGSTISNSHAQPFDF
KKSVITYSPTTGTCQ	LPPGDYSTTPGGTLF
QQGVRKRTLLAKKKV	AAPPAPPTPPPPTLP
SAHYGGPSPEKKAKS	AYMKRRHSSVSDSQP
EEDGGTVSQEEEDRK	SSCCSDPSKPGGNVE
RASSRASSRPRPDDL	RGKEGPGTPTRSSVI
GQHVVAGTPGRVFDM	EIEKLGRSIVSSPQG
SHSQDLGSPERHQPV	_____MASGVAVSDG
ETSIFTPSPCKIPPP	LGFRPEYSASQLKGF
KKICTLPSPPSPLAS	TLFQRLQSMDTSGLP
FIFMRRSSLLSRSSS	GLGRSITSPTTLYDR
PEFDDSDYDEVPEEG	PASSPVSSPSKHGDR
ERGKLPESPKRAEEI	WILGRKYSIFTEKDE
RYRRRTQSSGQDGRP	PIVSRTRSWDSSSPV
DTDMKRLSMEIEKEK	AGPTRQASQAGPVPR
PPPEQCLSDDEITMM	TAEETGLTPLETSRK
YSSSLPSSPNVGHRE	PIGNQHIYQPVGKPD
ECRRRAQSVSLEGSA	CNIKLLDSQSDQTSK
KSPEKRSSLPRPSSI	GTGEEPGSQGLNGEA
KVSNLQVSPKSEDIS	TLDNGGFYISPRSTF
EKLDQPVSAPPSPRD	PTWKEPVSPMELTGP
AFAQRPSSAPDLMCL	CTNINSDSPVGKKLT
KTLYSFFSPSPARKR	PEPSFSEYASVQVPR
GKANRQVSITGFFQR	LSEQNRASPLPSGLL
APLNIPGTPVLEDFP	RRKMKKTSTSTETRS
GKLLRSHSQASLAGP	GVPFRRPSTFGIPRL
PKRKRKNSRVTFSED	ENVKYSSSQPEPRTG
FSDSTSKTPPQEELP	NSLISSDYELLSDPT
ILTTMLATRNFSGGK	DLEVLTSSPTRNLNG
APGPQDIYDVPPVRG	VRAIGRLSSMAMISG
KGGKMVGSPDTVGMN	GINPCTETFTGTLQY
EPICSVNTPREVTLH	SFRRRHNSWSSSSRH
KEVPRRKSLVGTPYW	AGAAASPSPPLSSCS
GLGRSITSPTTLYDR	DRAAKRLSLESEGAG
STPSEPLSPTSSLGE	CTTSFSTSPPSQLSS
SKLTHSLSTSDITAI	HEILCKLSLEGDHST
KKERRVGTPQSTKKK	REGFGRQSMSEKRTK
SLPLTPESPNDPKGS	KTVNESASLRERIEF
KENSPCVTPVSTATH	TNFMMTPYVVTRYYR
KLLQSAKTILRGTEE	SSATLLNSPDRARRL
APRRRSPSPTPTPGP	PPRRRPESAPAESSP
MVGGKPGSFRVRASS	NSFNNPAYYVLEGVP
EEEGGASSDATEGHD	DWLQDRPSNREMPSE
ERLRLSPSPTSQRSR	TQRASRRSDSASSEP
RLDRTGSSPTQGIVN	RVKEEPPSPPQSPRV
GGVKRSLSEQPVMDT	PLSKLLGSLDEVVLL
PSWLRRASAPLPGLS	QSPKRPRSPGSNSKV
LGSASTSTPGRRSCF	KDLCRRASYISQDMI
LGLRKTGSYGALAEI	AFRCRSISVSEHVVR
EPICSVNTPREVTLH	AATKIQASFRGHITR
VGVLCTDSQGLNLGC	KENPRNFSDNQLQEG
DGLRRAQSTDSLGTS	PKTDPSDSQTGLAEQ
AVEDRKPSGLNGEAS	GEVVRCLSEQSVAIS
TRLEPVYSPPGSPPP	SVSETDDYAEIIDEE
DHSVRINSVGSTASS	LSPRHRMSPGVAGSP
SELSDTDSGCCLGQS	STSADNFSPDLRVLR
QSRIRIDSLSAQLSQ	HKTPRRDSSGGTKDG
RGSPHYFSPFRPY__	RRRRGAISAEVYTEE
VGNGSSRYSPSQNSP	__MSKSESPKEPEQL
KGGTPAGSARGSPTR	VKLSSKLSAVSLRGI
KELEKRASGQAFELI	KKICTLPSPPSPLAS
HISAENMSLETLRNS	SNSLKKSSAELKKIL
PQATRQTSVSGPAPP	VHAPRRCSDGGAHGY
GAIASRMSFSSLKRK	GDHPRQDSMDFSNEW
RETSKVIYDFIEKTG	DGGERRPSSTSVPLG
VSSPSSPSPPAQPGG	NQGGFGNSRGGGAGL
GTLRTSISVERQIHK	YQSTIPQSPSPAPDD
KNPQEGLYNELQKDK	LEQLTGQTPVFSKAR
IRPRRRSSCVSLGET	SRLSPPHSPRDFTRM
SSEPVGIYQGFEKKT	DGPGLERSPGEPGGA
VTGDRNNSSCRNYNK	PPPLAPQSPQGGVMG
PQRERKSSSSSEDRN	YGKTQHSSLDQSSPP
SNSQKYMSFTDKSAE	QKGQESEYGNITYPP
GSCRSDDYMPMSPAS	STSTESSSQDVESTF
IGGSAGASPPSTLTP	FVQLRRKSDLETSEP
STSPIIGSPPVRAVP	APRRRAVSMDNSNKY
EKIGEGTYGTVFKAK	APRRRAASMDSSSKL
PMKPVPGTPPSSKAK	HMTNNKGSAAWMAPE
RLKSHRSSFPVEQRL	GDHPRQDSMDFSNEW
APRPVPGSPARDAPA	LGLRKTGSYGALAEI
IRSKPPYTDYVSTRW	TALYKSLSVPAASTA
TSVRRRTSFYLPKDA	QRVPSYDSFDSEDYP
RLSTRPRSLSLQPQL	NTFMRGGSSKDLLDN
STIIRSKTFSPGPQS	RRDPFRDSPLSSRLL
SGLSGRKSSTGSPTS	LAHDRAPSRKDSLES
SRVPEIISPTYRPIG	FEKLDRASPDLWPEQ
EQPPLQPSPVMTRRG	TNFMMTPYVVTRYYR
DPKEDPIYDEPEGLA	KLRIRTPSGEFLERR
PRSGVRGTPVRQRPD	LKSTLAMSPRQRKKM
ETLPISSTPSKSVLP	PAYSRALSRQLSSGV
TSCASLDSPGRIKRK	SHWQQQSYLDSGIHS
EYRRRRHTMDKDSRG	VEGDAAETPPRPRTP
IPHDGNLYPRLYPEL	KKSIMVQSPEKAYSS
TRLRRTESVPSDINN	GKLLRSHSQASLAGP
SLQLGAVSPGTLTPT	TALQRSLSELESLKL
KQEKTPKTPKGPSSV	RMKGISRSLESVLSL
DSILRLQTWDEAVFR	KDLCRRASYISQDMI
DGVYTGLSTRNQETY	ALQQHRPSPELTLSQ
QPHKRRKTSDANETE	TPLDGVSTPKPLSKL
QKRVPNAYDKTALAL	TPTKAPYSPTTSKEK
PASSAKTSPAKQQAP	EDQPRCQSLDSALLE
AQVSRRISFSASHRL	VADERVDYVVVDQQK
YPVSSPSSPSPPAQP	RPLNRTQSAPLPQST
KLLQSAKTILRGTEE	RMKGISRSLESVLSL
ASPARRASAILPGVL	AKRHRALSQAAVEEE
SELSDTDSGCCLGQS	PRAFSSRSYTSGPGS
DKSTQTPSPPCQAFN	GAEIITQSPGRSSVA
ANASRARSEQFINLR	EVSIRVGSPQPSSSG
NRRQLAFSTVGTPDY	SRLSPPHSPRDFTRM
RQMSSQNSPSRLNIQ	KDEKKEESEESDDDM
QNKLKRQSHLLLQSS	IVINPNAYDNLAIYK
PAPARPRSPSQTRKG	TTSTRTYSLGSALRP
APASPVQSPAKEAET	SKQARANSFVGTAQY
WRRKRKESSNTDSAG	LNLQPGNSTKESEST
RLRKLPDSFFKPPEP	LRHRRSRSAGDRWVD
RSRSRTLSQSSESGT	KTLKNIISPPWDFRE
FTATEGQYQPQP___	QKGELSRSPSPFTHT
AIKVEPASPPYYSEK	YSRASINSLLSDKRS
GLEKTQTTPNGSLQA	EGRQPSPSPSPTERA
RSRTASGSSVTSLDG	AVPEASASPKQRRSI
KIYEFPETDDEEENK	ETPDQVGSQRFSVNM
SHSRQASTDAGTAGA	LVVSRNLSPPNCTEL
LSPVRSRSLSFSEPQ	VPVNLLNSPDCDVKT
EFEELTMSQKNGGNV	DVIAPLITPQKKEWN
TPDKVQMTWTREKLI	AGYVPIRTPARKLTA
PLLREETYDVPPAFA	PSSDPLGSPTLLAL_
SALNRTNSDSALHTS	SQRGRADTGLETSTR
APMAPGRSPLATTVM	GLRKRTSSIADEGTY
LPNNTSSSPQPKKKP	SGTPSSASPALSRRG
GVTKAISSPTVSRLT	SSCCSDPSKPGGNVE
QRLFRSPSMPCSVIR	SSGYFSSSPTLSSSP
AVVKRMQSLQLDCVA	EKPEKAKSPVPKSPV
VWEDRPSSAGSTPFP	PKIDGTRTPRDERRR
VLSRQITSPVSGING	FKRRRRSSSVVSAEM
TDGSLPSTPPPAEEE	SKMQQNGYENPTYKF
NYALKMNSPSQSSPG	EGPPKRVSLVGADDL
ARQTRRSTQGVTLTD	TNFMMTPYVVTRYYR
MYLSPVRSPKKKGST	RHLRSAGSRLTLSGR
TGTTVPESIHSFIGD	_MERRRITSAARRSY
DDQEKHLSQEDNDLN	RGRKRFVSEGDGGRL
DSLSAQLSQLQKQLA	DERVKEPSQDTVATE
PVLYMQPSPL_____	EAMNYEGSPIKVTLA
APTATSYTPNLARGD	PRLSRLATNTSAPDL
TGDRNNSSCRNYNKQ	KITLDNAYMEKCDEN
LETLRNSSPEDLFDE	RNLARALSTDCTPSG
GKKATQASQEY____	GVVDSGVYAVPPPAE
TNKVQMTSPSSTGSP	RRKLRPGSGGEKPPD
PVRLRLSSFSCGQAS	RSGPRAPSPTKPLRR
ATLARRDSLQKPGLE	ASPSRPESPRPPFDL
GYGDRTSTFCGTPEF	SIRPALNSPVERPSS
SGSALLQSQSSTEDP	RDLELPLSPSLLGGP
IPTSAPVYQQPQQQP	CNIKLLDSQSDQTSK
PLPSGLLTPPQSGKK	MKKKDEGSYDLGKKP
SSLRRHGSMVSLVSG	QEKSPGTSPLLSRKM
SLETLRNSSPEDLFD	RCRTLSGSPRPKNFK
PGLEVPSSPLRKAKR	RSLSRSISQSSTDSY
TGVLLPSSPEAEVPG	GGRSREGTMELRTTP
APASPVQSPAKEAET	SHWQQQSYLDSGIHS
GVSDVPTSPTLQRPT	MLREMRGSITFKIVP
SPFKRQLSLRINELP	MYGSGSRTPMYGSQT
SLIVPGKSPTRKKSG	RREERSLSAPGNLLT
IPTSAPVYQQPQQQP	DVLQRPLSPGNSESL
DKDEYTFSPGKSKAT	RGDGSGFSL______
GEVVRCLSEQSVAIS	TYHSRDESTDSGLSM
RAPSRKDSLESDSST	LRRSQRKSGSELPSI
RLQNLRASCEALYSE	LYGSAPRTPSKRRGL
DGVYTGLSTRNQETY	DAEEEIGTPRKFTRD
NLDNGGFYISPRITF	DRAAKRLSLESEGAG
SAIRRASTIEMPQQA	GVPFRRPSTFGIPRL
RSLSRSMSQEAQRG_	IPHDGNLYPRLYPEL
ESAPAESSPSKIMSK	RSAAASNYV______
EEYETPESPVPPARS	KSPEKRSSLPRPSSI
ALERFDHSPTPSASS	LQARRRQSVLNLMTH
VGGFAPMSPRISSPM	VKLSSKLSAVSLRGI
PGIHLERSQASTTVD	EEVDLACTPTDVRDV
LPIQPALTPRKRATV	PFGSRRSSAIGIENI
GVPAEGRTPPPFPGE	TTPGPSLSQGVSVDE
RSLRKINSAPPTETK	SRRGQPASPSAHMVS
LTQYHGGSLPNVSQL	PEPSFSEYASVQVPR
LALHIRSSMSGLHLV	ISGQLVDSIAKTRDA
WRRKRKESSNTDSAG	AFVGHRDSMDLQRFK
KDHSGSESPISDEEE	KTSSRRSSMSMEETE
TTLAGPLTPPVKHFQ	YTATEGQYQQQP___
RDRVRSMSGGHGLRV	RQRLTHLSPEEKALR
RDIHHIDYYKKTTNG	GQSQGPPTPPTTPKT
IPKRLRRSLPPGLLR	ATPGRGDTPGHATPG
FSLLRGPSWDPFRDW	YVPMNPNSPPRQHSS
HSTPPSAYGSVKAYT	TRRVKTQSESGDVSR
SERKDELSDWSLAGE	TEKSHPRSPNVLSVA
SPGYEPRSPGYESES	HKYQRSSSSGSDDYA
TPRVHISSVRSGYST	ETPRARHTLDELNPQ
PQATRQTSVSGPAPP	VSRVPYPSPTCVKSE
KWRMMSLSQSRSSKS	TECKKFNSPSKRYCF
RPLGRTQSAPLPQNA	GQRDRSSSAPNVHIN
RLIKDDEYNPCQGSK	VYQVSRTSGGAGGLG
PGVVMASSPALPTQP	QRIQRCLSDPGPHPE
HHCKRYRSPEPDPYL	QQEGGFASPRTGKGK
LSGSKTNSPKNSVHK	HHRRVPLSPLSLLAG
NMGLNPSSPNDPVTN	GAEIITQSPGRSSVA
AQHLRQSSFEIPDDV	SHWQQQSYLDSGIHS
GQHVVAGTPGRVFDM	VTHDLRVSLEEIYSG
RYVLDDQYTSSSGAK	DIGVVEESPEKGDEI
DQEWESPSPPKPTVF	EFRPRSKSQSSGSSA
LGPYEAVTPLTKAAD	TNTSKTVSFEALPIM
EKEEEDIYEVLPDEE	GLRPRGYTISDSAPS
KKEKKQQSIAGSADS	ASLKRSPSASSLSSM
EETRTPESQPDTPPG	SFHFKSGSLENVPNV
EDDTVPLSPLKYMAQ	PSPHRKPSTSSVTSD
QYSQQQNSPQKHKNK	NSFNNPAYYVLEGVP
MVLSKANSQPSAGRA	RRKMKKTSTSTETRS
GTRSRSHTSEGTRSR	LEIVNHRSPSREKKR
RTITRQMSFDLTKLL	YIEDEDYYKASVTRL
MVGGKPGSFRVRASS	LQDKLNESDEQHQEN
PALSRRGSLGEEGSE	KFRTKSRTWAGEKSK
ETPRVHISSVRSGYS	DLEVLTSSPTRNLNG
FLMECRNSPVTKTPP	EFRSRCSSVTGVQRR
DASQRRRSLEPAENV	ANPSPPPSPSQQINL
RPLLRSMSAAFCSLL	ISQEEGSSQGEDSVS
PALSRRGSLGEEGSE	LYGSAPRTPSKRRGL
HSQSRRPSSWRQEKI	QAGSHSNSFRLSNGR
RSPQPVPSPRPQSQP	DTSYVIESDEDLEME
GEAGGPLTPRRVSSD	NKAKRSLTSSLENIF
ELLLGRTSPSKNYNM	EPPDHQYYNDFPGKE
ASGDRPPSVSSVHSE	HGSGWAETPRTDRGG
PSSHRRASPGLSMPS	KTLPRSSSMAAGLER
KVEEPSIYESVRVHT	KTSLPPISPGRYSPI
VLDIEQFSTVKGVNL	HLGPHRSTPESRAAV
SSGSPANSFHFKEAW	SSRRRAISETEENSD
KESESTNSVRLML__	NREKVAASPKSPTAA
VWEDRPSSAGSTPFP	VLRSPSGSQRPSVSD
GTPRSNHSAQDSAVE	YMPPDSSSPENKSLE
LHMERVISYEEGKAL	KESKLERTPQKNVQG
DSYSAGQSVEILDGV	LRHRRSRSAGDRWVD
SNSLKKSSAELKKIL	DRRFRGRYRSPYSGP
RTPGTPGTPSYPRTP	GSHVRQDSMEPSDLW
PRTDKPYSAKYSAAR	LLSQLYHSPARRFGG
PPPLAPQSPQGGVMG	SMMHRQETVDCLKKF
GRFCRSSSMADRSSR	QGMTAYGTRRHLYDP
EFEELTMSQKNGGNV	APAPAEKTPVKKKAR
PGETPPLSPIDMESQ	NSLISSDYELLSDPT
AFGGGLLSPGPEAT_	MSRARIGSDPLAYEP
NDMKVRKSSTPEEVK	TVQQHPSTPKRHTVL
FHPNVSSSHENLEPE	VSKSQPVTPEKHRAR
GPVKKTRSIGSAVDQ	RNLARALSTDCTPSG
ILSNNNTSENTLKRV	TAAAIGATPRAKGKA
PVFDLTTTPKGGTPA	MSVTRSNSLRRDSPP
TYVDPHTYEDPNQAV	PKLARQASIELPSMA
RGVSSRSTFHAGQLR	TLDNGGFYISPRSTF
GLRKRTSSIADEGTY	SVHERYSSPTAGSAK
SSGSPANSFHFKEAW	GRNIIHGSDSVESAE
NNQHSVESQDNDQPD	DIGVVEESPEKGDEI
TRLRRTESVPSDINN	FKKSFKLSGFSFKKN
GQSQGPPTPPTTPKT	DWLQDRPSNREMPSE
RNYGYNPSPVKPEGL	APPVRMSSTIFSTGG
NIHIKDASQTTLLDL	RGKEGPGTPTRSSVI
PSKKRKRSRWNQDTM	TSGGVSESPSGFSKH
RRASQKLSSKSIMDP	VYFKPSLTPSGEFRK
RRDRQAFSMYEPGSA	GAEIITQSPGRSSVA
SSGTRRVSFADSFGF	DSRSHQNSPTELNKD
GDYEFLKSWTVEDLQ	DFNRRADSLQKNQDL
RALSNSVSNMGLSES	QRVDPNGYMMMSPSG
KQVTCENSPKSPKVT	AHAWPSPYKDYEVKK
AVEDRKPSGLNGEAS	TLSEEASSQATLPNQ
SELSDTDSGCCLGQS	GGQESQPSPLALLAA
APSVSHVSPRKNPSV	PIGNQHIYQPVGKPD
MYGSGSRTPMYGSQT	RLRRRKDSAQDDQAK
PPTKFFVSTPSQPSC	SVTPKTVTPASSAKT
EFEELTMSQKNGGNV	EANSRCQTPIKMKPN
NMGLNPSSPNDPVTN	RNYNKQASEQNWANY
KESESTNSVRLML__	RRDMQPLSPISVHER
PKLGRRHSMENMELM	PSLEPQKSLGDEGLN
IPEPAHAYAQPQTTT	SMRPDVSSPPSSSST
QECKRNLSDIDQSFN	RGKEGPGTPTRSSVI
VLPSISLSPGPQPPK	HGRAREGSFESRYQQ
SQLSFRRSPTKSSLD	KENIFGESRASTFCG
KKDRFYRSILPGDKT	TDVPRRISDDDTATS
LNSEDDVSDEEGQEL	KTSLPPISPGRYSPI
GVEKCSDSQSWEDIA	YSHKGHLSEGLVTKW
TPPRKSASLSNLHSL	KKKDEGSYSLEEPKQ
RYRRRTQSSGQDGRP	VKLSSKLSAVSLRGI
STRSVSSSSYRRMFG	ETKSPLVSPSKSLEE
RQKRSQGSSQFRSQG	GPKVNRPSLLEIHEQ
FTPAPSDSPSSQRIQ	GTMKRNATSPQVQRP
RSLEVWGSQEALEEA	VEGDAAETPPRPRTP
RPLLRSMSAAFCSLL	RTPRRSKSDGEAKPE
DTGENPIYKSAVTTV	REFNSYGSRRGNDAV
LRETNLDSLPLVDTH	KGDKQVEYLDLDLDS
DSYSAGQSVEILDGV	MEPERRDSQDGSSYR
GLGRSITSPTTLYDR	QSRIRIDSLSAQLSQ
SKILGETSLMRTLCG	SETQHRGSAPHSESD
PPLMNSVSPPQALLQ	RSAIRRASTIEMPQQ
CTMKKGPSGYGFNLH	PRRSPRISFFLEKEN
ASSSTSVTPDVSDNE	DRAAKRLSLESEGAG
VVQRSSLSRERGEKA	ISLDNPDYQQDFFPK
NILPDQTSQDLKSKE	APMAPGRSPLATTVM
ILTTMLATRNFSGGK	AVPEASASPKQRRSI
LSPVRSRSLSFSEPQ	ETPPRPRTPGRPLSS
RSGPRAPSPTKPLRR	NSPLRENSFGSPLEF
EQNWANYSAEQNRMG	KKVSSTHYYLLPERP
KLRIRTPSGEFLERR	RAGETRFTDTRKDEQ
IVLQKYHTINGHNAE	TLDNGGFYISPRSTF
QKQRSAGSFKRNSIK	NNLSRSNSDESNFSE
RTPGRPLSSYGMDSR	EKARSSSSPQHLNVQ
GIRKRPATDDSSTQN	VYFKPSLTPSGEFRK
GVTRSASSPRLSSSL	HKLDVSRSPPLMVKK
SGKMRPRSLEVTIST	VRLVRNLSEEGLLRL
SGDSGYPSEKRGELD	NIPVRSNSFNNPLGN
GKLLRSHSQASLAGP	LRRSQRKSGSELPSI
AKEAETKSPLVSPSK	RRDRQAFSMYEPGSA
NMLNRRDSSASTISS	HDHTGFLTEYVATRW
VLRSPSGSQRPSVSD	YHYERVVSPGIDLSG
VITARRPSVSENLYP	DPLLSPASPKRRRCA
PGKETNESPWRSDLL	QALSRKASAVNMEKF
LVDSVAKTMDAGCKP	GKIHRSATDADVVNS
YDRLVDEYSLNAGKQ	KPAPRQVSLPVTKST
STISGRLSPIMTEQD	DRSNDKVYENVTGLV
QRVQAMKSPDHNGED	SGSWDQSSQPVFENV
AFGGGLLSPGPEAT_	SFKLSGFSFKKNKKE
SFRARSTSLNERPKS	PRGMGPGTPAGYGRG
ESENSGDSGYPSEKR	QRVPSFESFEDDCSQ
PLQDGSRTPHYGSQT	GKKATQASQEY____
FKKNRCLSIGIQVDD	QRIQRCLSDPGPHPE
NYALKMNSPSQSSPG	HKYQRSSSSGSDDYA
APVSSSLSVRRSYSS	RPNKQEESESPVERP
LRENSFGSPLEFRNS	SKALRISTPLTGVRY
ERMKRRSSASVSDSS	DSILRLQTWDEAVFR
SSTGSPTSPLNAEKL	KKLERNLSFEIKKVP
QLLRRESSVGYRVPA	APPPKPASPGPPQVE
RRFRRSQSDCGELGD	DHDKRAYSFCGTIEY
RSKAIHSSDEDEDED	KTLPRSSSMAAGLER
RVKALPLSPRKRLGD	FDFPKTPSSQNLLAL
NDMKVRKSSTPEEVK	MAFSILNTPKKLGNS
KLLQSAKTILRGTEE	LAMSPLPTAETPKPL
TLTAQKASEASKVHN	YKPPAQKSIQEIQEL
AAERPGGTPTPVIAY	PQTPRPRSRSPSSPE
PKFKVKSSPLIEKLQ	NNLRRSNSTTQVSQP
TSPSSTGSPMFKFSS	LGRERLGSFGSITRQ
KTPDGNKSPAPKPSD	SKMQQNGYENPTYKF
TNDSLTLSQSKSNED	MKPAPRLTPVRPAAA
TIPSPVTSPVLSRRH	LREKRRSTGVVNIPA
STGGTPLTPAARISA	SSLSVRRSYSSSSGS
PQTVVMTSPVTLTSQ	ATIAKRKSFIGTPYW
EGDDRPESPEYSGGN	KKEESEESDDDMGFG
APHSSSSSPSKDSSR	RIPGGNIYISPLKSP
PPQTSGLSPSRLSKS	ARLVPIDTPNHLQRQ
PVHPKPLSPDSRASS	STGEQEISVGL____
NSQPNRYTNRVVTLW	FRSKRSYSLSELSVL
SKQARANSFVGTAQY	IDQGDLMTPQFTPYY
VEVDAAVTPEERHLS	MRRRKADSLEVQQMK
APMAPGRSPLATTVM	MARQRRASLSCGGPG
ANASRARSEQFINLR	DPKEDPIYDEPEGLA
ASITSMLSPSFTPTS	KKEESEESDDDMGFG
YSHKGYLSEGLVTKW	GLFNELASPFENEFK
RDIHHIDYYKKTTNG	KSKATQLSPEDRVED
TSPSSTGSPMFKFSS	RGTASRSTFHGQPRE
PAYSRALSRQLSSGV	NIHIKDASQTTLLDL
KASSRRSSFSMEEGD	RIPGGNIYISPLKSP
ATRGRGSSVGGGSRR	YHYERVVSPGIDLSG
PSGSQRPSVSDDTGC	STSTESSSQDVESTF
RTRPRNGTLNKHSGI	GKVMPTKSPPPPGGG
AHSLIGASPKQTNLT	GENPIYKSAVTTVVN
YMPPDSSSPENKSLE	ASSSTSVTPDVSDNE
APPVRMSSTIFSTGG	DAEEEIGTPRKFTRD
PGKALVATPGKKGAA	LFKEENPYARFENN_
SGGARGGSGGFGDEC	PRQEMGRSPVDSLSS
EYYRNTGSISGPKVN	ERYSSSGSPANSFHF
AGVTRSASSPRLSSS	PFLLDEDYEKVLGYV
QMAEVLPSPRGQRVI	KLAVGRHSFSRRSGV
RLIKDDEYNPCQGSK	IRPRRRSSCVSLGET
SPVSVGSSPPVKNIS	APLATMESLSDTESL
AGVTRSASSPRLSSS	STTPQVLSPTITSPP
ARIEEFVYEKLDRKA	RDNRRSPSLERSYKK
PGLLRRVSSTWTTTT	VNNQKYMSFTSGDKS
AATKIQASFRGHITR	HIKQQPGSPRRISQQ
SLQLGAVSPGTLTPT	REGFGRQSMSEKRTK
STGEQEISVGL____	ITSEEERSPAKRGRK
QKQEKPRTPMPSSVE	LRASTSKSESSQK__
GRDCSRRSSPVYVGR	KGEDLVGSLNGGHAN
PQPSRRGSDSSEDIY	KENSPCVTPVSTATH
IVINPNAYDNLAIYK	KKRLRKPSREDDLLA
MSVTRSNSLRRDSPP	SSGYFSSSPTLSSSP
AQAQAASTPRKARAS	TRRVKTQSESGDVSR
HGHVRSLSERLLQLS	LLEDGSESPAKRICP
DGLRRAQSTDSLGTS	RLDRTGSSPTQGIVN
AIDAKVHSPSGALEE	APPMRNTSTMIGAGS
PSAPPGGSPHLDSSR	RSLSRSISQSSTDSY
KTRKTTTTPGRKPRG	PSKKRCNSIAALKAT
ISGQLVDSIAKTRDA	GQQPRVQSWSPPVRG
EKKSLTIYAQVQKPG	NMDAPPLSPYPFVRT
VPAHKLDSPTMSRAR	GSRVRVDSTAKVAEI
IPTSAPVYQQPQQQP	ISQTSQVSVDAAHGY
EEEDEALSPAKGQKP	TEVENGGSLGSKKGV
ATNEMWRSGDSEVYQ	RRQAERMSQIKRLLS
PGYTRKLSAEELERK	YSRASINSLLSDKRS
SGRARTSSFAEPGGG	PLKTGEQTPPHEHIC
TPMYGSQTPMYGSGS	GKLGGQDSFESIESY
TRLSRSRTASLTSAA	KEHYPVSSPSSPSPP
QKRVPNAYDKTALAL	SELSDTDSGCCLGQS
KTMIRKRSFGNPFEG	FSAERRNSILTETLH
ETHQQVVSRIRAALN	KFRTKSRTWAGEKSK
LGFRPEYSASQLKGF	PQPREKVSSIDLEID
TDGILAGSQEHDPGQ	MSRARIGSDPLAYEP
TQQQTRISASSATRE	NLESHLMSPAEIPGQ
ENLLRTPTPPEVTKI	VELKRAVSREDSARP
KAPSERRSPERLKHY	PREKRRSTGVSFWTQ
QQQGEDGSPQAHRRG	KKDTETVYSEVRKAV
GPSQRLGTPKSVNKA	KGDKQVEYLDLDLDS
EEEGGASSDATEGHD	SAMLVPVTPEVKPKR
GPGDTTSTFCGTPNY	PAADAIMSPEEELDG
RLIKDDEYNPCQGSK	KFTATMSTPDKKASQ
AQVSRRISFSASHRL	ADAEMTGYVVTRWYR
KPAQDPLYDVPNASG	LAHDRAPSRKDSLES
TQQQTRISASSATRE	KGGTPAGSARGSPTR
GETRFTDTRKDEQER	LYGSAPRTPSKRRGL
NAPTSHVTPSVKKRS	QARQSRRSTQGVTLT
HVQRVLRTPGRQSPG	RGSSRLLSFSPEEFP
QSLEKMSSPLADAKR	__MSKSESPKEPEQL
PEASKASSRRSSFSM	LYDNRRRSAQWLDQE
KTIERRYSDLTTLVA	PTYTIPLSPVLSPTL
LSGSKTNSPKNSVHK	KGGKMVGSPDTVGMN
VKRERTSSLTQFPPS	SATSTSASPTLRVGE
PPKRSCPSFSASSEG	EYMHRRQTFIDNTDS
RQKRSQGSSQFRSQG	DPGSAAPYLKTKFIC
HYETDYTTGGESCDE	ATIAKRKSFIGTPYW
AHAWPSPYKDYEVKK	AGVTRRASDPAQAAD
FGPRRGSSPRGAAGA	HGGVTGLSQY_____
PLKTGEQTPPHEHIC	VRSAFTTSTVVRMHV
FPFRNLGSPTQVISK	KMKNKPRSPVVELSK
SAIRRASTIEMPQQA	ESERGSGSQSSVPSV
SSSASAATPSKKKSL	KRKAQAVSEEEEEEE
KRPLPVESPDTQRKR	RREERSLSAPGNLLT
GRLPNNSSRPSTPTI	SGLARAASKDTISNN
RLQNLRASCEALYSE	ALDCSQVSPPRPATS
DAFHRKASSLDSAVP	TNTSKTVSFEALPIM
KKEKKQQSIAGSADS	PEPSFSEYASVQVPR
QKQRSAGSFKRNSIK	KQKSAEPSPTVMSTS
GYDQRHGSPLPAGPC	ASPARRASAILPGVL
RRTSEEDTPKKKKHK	QSRPRSCTWPLPRPE
TFRPRSSSNASSVST	TKSSKSSTPVPSKQS
DNIPEMPSPKKMHQG	ELQFRRLSQEQVDNF
LPPGDYSTTPGGTLF	KNSDLLTSPDVGLLK
HHRRVPLSPLSLLAG	KGFRRAVSELDAKQA
PRMKRASSLNFLNKS	STCQRANSLGDLYAQ
QDTNDITYADLNLPK	EDGGWEWSDDEFDEE
NKLRRQHSYDTFVDL	DDFADDISLLK____
FTATEPQYQPGENL_	EIEKLGRSIVSSPQG
KKIKRQLSMTLRGGR	PLQDGSRTPHYGSQT
RNVLTEESVVRESKS	GGDEIPFSPYRVRAV
QKGQESEYGNITYPP	SLVIRSPSLLQSGAK
CFSSRRSSEASQAEG	KITLDNAYMEKCDEN
MSPGVAGSPRIPPSQ	GGMTRRNTYVCSERT
RNRYRDVSPFDHSRI	RPLNRTQSAPLPQST
MIRRRRPTPAMLFRL	PGKALVATPGKKGAA
LSTSSSSSPPGTPSP	PREKRRSTGVSFWTQ
PLLREETYDVPPAFA	ISQEEGSSQGEDSVS
TDASRRSSEASQSDG	EEPSPLPSPTASPNH
GLRQPSPSHDGSLSP	PEKELPVSPGHRKTP
VFKRRRRSSSVVSAE	RSLSRSISQSSTDSY
DGLRRAQSTDSLGTS	KGEDLVGSLNGGHAN
NNQHSVESQDNDQPD	LKRNRYLSFHFKSGS
PSPEPPPSPLQVPTY	LSLAKSVSTTNIAGH
SPYKFPSSPLRIPGG	SKHKEDVYENLHTKN
GYGDRTSTFCGTPEF	VPPLPKVTPTKELQQ
RPRSRSYSSTSIEEA	SQRGRADTGLETSTR
YQRQRRGSLFCPMPV	REPGDVATPPRKRKK
GQTVDDPYATFVKML	TLFQRLQSMDTSGLP
HIHQAGGSPPASSTS	RFRKRTHSAGTSPTI
NVKSKIGSTDNIKYQ	RETSKVIYDFIEKTG
LRENSFGSPLEFRNS	KRKFAIGSAREADPA
KPGLGEGTP______	VVQRSSLSRERGEKA
SKALRISTPLTGVRY	DPGSAAPYLKTKFIC
KKIKRQLSMTLRGGR	TNKLCQFSPVQELSE
TTSHGQSSQGIVEET	LDIDETEYHADGGKV
RASRRSDSASSEPVG	PSLNSAPSPFNPQGQ
_MASRGATRPNGPNT	KDLGRSESLRVVCRP
EPPPRPKTPEIFRAL	RFIGRRQSLIEDARK
LSLPRASSLNENVDH	APPRRKGSQITQQST
DKATQTLSPASPSQG	QLKPLKTYVDPHTYE
RTPATKRSFSKEVEE	STPKSKQSPISTPTS
NKAKRSLTSSLENIF	VCPDVPRTPVGKFLG
YLRPRIPSPIGFTPG	PVLYMQPSPL_____
YIEDEDYYKASVTRL	EKNYALPSPATTEGG
GQNGEEKSPPNASHP	RASRRSDSASSEPVG
IENEEQEYVQTVKSS	NKTENGLTPKKKIQV
QQRKALLSPFSTPVR	PTKFFVSTPSQPSCK
DPKEDPIYDEPEGLA	SFKLSGFSFKKNKKE
YSHKGYLSEGLVTKW	TESITATSPASMVGG
EETRTPESQPDTPPG	QRMVRLSSSDSIGPD
VSLERRSSSSSSISS	PATQRVLSPLMSRSG
IENEEQEYVQTVKSS	ASPQSPESVDLVNEE
GNETGLITPNKHGLL	GTPTRKISASEFDRP
IPEPAHAYAQPQTTT	TPEKTVDSQGPTPVC
GCRRRHSSETFSSTP	RNGPLNESQEDEEDS
RQPSPSPSPTERAPA	NRRIRTLTEPSVDFN
DASQRRRSLEPAENV	QSPKRPRSPGSNSKV
TTGTKSNTPTSSVPS	ASLGRRASFHLECLK
VEVDPMLTPEERHLN	VTHDLRVSLEEIYSG
RPLNRTQSAPLPQST	HDHTGFLTEYVATRW
TYVDPHTYEDPNQAV	YLGARLASFYERAGR
VVLCSCPSPSMVRTQ	TPAAIPATPVAVSQP
STVSFNPYEPELAPW	GKLGGQDSFESIESY
PTQQYAKSLPVSVPV	RREERSLSAPGNLLT
TPRPRSRSPSSPELN	EGRQPSPSPSPTERA
YMEDSTYYKASKGKL	PQTVVMTSPVTLTSQ
MHLGRLPSRPPLPGS	ESERGSGSQSSVPSV
SSSAASSYSFSDLNS	PHLDGPPSPRSPVIG
HKTPRRDSSGGTKDG	EPPSPPQSPRVEEAS
LSDSRTLSSSSMDLS	INRERQKSLTLTPTR
TVRSRHTSVVSSGPS	QDEYSRRSYSRFEEE
YLRPRIPSPIGFTPG	LDDYREESEEYMAAA
RSLSRSMSQEAQRG_	AKRPRVTSGGVSESP
VFSVSKQSPPISTSK	IPHDGNLYPRLYPEL
RSPQPVPSPRPQSQP	DWLQDRPSNREMPSE
DDQEKHLSQEDNDLN	APSVSHVSPRKNPSV
DAVLPEQSPGDFDFN	DPESNPTSPMAGRRH
GQVPRTWSEKDLREL	GVTKAISSPTVSRLT
EKLDQPVSAPPSPRD	ERGKLPESPKRAEEI
LPGARRGSAGLAKKC	RSHSESASPSALSSS
AGRARSSTVTGGEEP	RSVQRVHSFQQDKSD
QDTNDITYADLNLPK	QDEYSRRSYSRFEEE
EKIKRPRSSNAETLY	GSPRTPVSPVKFSPG
MQCTLRNSQVLDEDN	LSDSRTLSSSSMDLS
QKQEKPRTPMPSSVE	EDDDANSYENVLICK
GFGEYSRSPTF____	NLWKRRGSSGETLRY
TVRSRHTSVVSSGPS	EEERIPATPVVIPMK
RSSGLRNSATGYRQS	EEERLRLSPSPTSQR
GSESSRASGLVGRKA	SVSETDDYAEIIDEE
TDAVRTLSNAEDYLD	SAASNTGTPDGPEAP
QRLGTPKSVNKAVSQ	LPPGDYSTTPGGTLF
RNEEENIYSVPHDST	HSRSRSRSTPVRDRG
SFQQRHESLRPAAGQ	SSSCGKDTPSKKRKL
KGHTRNKSTSSAMSG	RRLSSSESPQRDPPP
EPVPPPPTPRSQYLS	KRKFAIGSAREADPA
AIKVEPASPPYYSEK	GKANRQVSITGFFQR
DRAAKRLSLESEGAG	LSPRHRMSPGVAGSP
LSGSKTNSPKNSVHK	LQDKLNESDEQHQEN
GRLPNNSSRPSTPTI	WTRSRRKTGTLQPWN
GIMRRGESLDNLDSP	PAARPPASPSPQRQA
TASDGKLYVSSESRF	PATVEPASPTPAHSL
PDCRRTISAPVVRPK	NGLARLSSPVLHRLR
EIEKLGRSIVSSPQG	SSAQQNGSVSDISPV
QQRKALLSPFSTPVR	GPFRRSDSFPERRAP
AGQEEPGTPPSSPLS	GKKATQASQEY____
IPTSAPVYQQPQQQP	YVPMNPNSPPRQHSS
NFANFSAYPSEEDMI	TDAVRTLSNAEDYLD
KALGERVSIL_____	SAMLVPVTPEVKPKR
KWRMMSLSQSRSSKS	LGFRPEYSASQLKGF
GRLNCSTSPEIFRKC	WKHERKLSSESQV__
HHCKRYRSPEPDPYL	PSPEPPPSPLQVPTY
VDDQKAGSPSRDVGP	VASPRRLSNVSSSGS
PQHVRAHSSPASLQL	KGGSTSSSPSRRRGS
QPLESTQSQDF____	SFLYRSDSDYDMSPK
MVLSKANSQPSAGRA	RDLELPLSPSLLGGP
AIDAKVHSPSGALEE	SGLQSSRSNPSIQAT
YTATEGQYQQQP___	GQVPRTWSEKDLREL
PYKRRRSTPAPKEEE	EKEEEDIYEVLPDEE
KLQEMEGTVKSKYKA	LDLSPLATPIIRSKI
NIKRKVTSVSTLKSE	RLPEASQSPLVLKQA
KTLKNIISPPWDFRE	RALLRKASSLPPTTA
EEDGGTVSQEEEDRK	GYGNPRNSPGLLVSP
SLRLFSLSNPSLSTT	TAADMYLSPVRSPKK
GGVKRSLSEQPVMDT	DRAAKRLSLESEGAG
GGMTRRNTYVCSERT	KYELFKSSPHSLFPE
RVKEEPPSPPQSPRV	LHIRSSMSGLHLVKQ
HMTNNKGSAAWMAPE	PHVLEALSPPQTSGL
DSILRLQTWDEAVFR	NRRIRTLTEPSVDFN
VEDNDENYIHPTESS	LPTTVPESPNYRNTR
EYYRNTGSISGPKVN	APRRRAASMDSSSKL
SGLARAASKDTISNN	SGDSGYPSEKRGELD
HKTPRRDSSGGTKDG	TDASRRSSEASQSDG
PKIDGTRTPRDERRR	VLDIEQFSTVKGVEL
ENVKYSSSQPEPRTG	VPVNLLNSPDCDVKT
PGASKTSSRRSSMSM	RSAIRRASTIEMPQQ
TRLRRTESVPSDINN	ATLARRLSFIGTPYW
RKLRRRKTISGIPRR	RSSGSTRSDGGAGRT
DASSQDCYDIPRAFP	PAPARPRSPSQTRKG
RREERSLSAPGNLLT	ELLLGRTSPSKNYNM
RSTFRGPSPEPPPSP	SSRRSSFSMEEGDVL
PTYTIPLSPVLSPTL	SSNMKRLSPAPQLGP
AGRARSSTVTGGEEP	SSPTAAGTPNKETAG
SAKPSSTTPRLSRLA	LESFKKQSFVLKEGV
VPPSPSLSRHSSPHQ	RASRRSDSASSEPVG
PGPQPPKSPGPHSEE	EGRNPGFYVEANPMP
RQMSSQNSPSRLNIQ	AATNRPNSIDPALRR
KTLGRRDSSDDWEIP	AGSTISNSHAQPFDF
LSDSRTLSSSSMDLS	MSVTRSNSLRRDSPP
GQVPRTWSEKDLREL	EKKQITTSPITVRKN
QRLGTPKSVNKAVSQ	PKPKPRPSITKATWE
PQPREKVSSIDLEID	APPPKPASPGPPQVE
TPKRRRASSLSRDAE	IDQGDLMTPQFTPYY
EPVPPPPTPRSQYLS	SGVTKAISSPTVSRL
NGLARLSSPVLHRLR	KFRTKSRTWAGEKSK
RIPSIVSSPLNSPLD	GTPRSNHSAQDSAVE
GPGDTTSTFCGTPNY	EDINKRLSLPADIRL
GGVKRSLSEQPVMDT	QEPTGEPSPKRPRGR
PASSAKTSPAKQQAP	GCRRRHSSETFSSTP
RCRTLSGSPRPKNFK	MKKKDEGSYDLGKKP
DTSSLTQSAPASPTN	AELEKKLSSERPSSD
KTPDGNKSPAPKPSD	SPLERQNSSSGSPRM
APLNIPGTPVLEDFP	GGRDGGSSLGFKRSY
YPVSSPSSPSPPAQP	ELQFRRLSQEQVDNF
LLPTPPLSPSRRSGL	TRSVSSSSYRRMFGG
RPASVPPSPSLSRHS	VELKRAVSREDSARP
SRDESTDSGLSMSSY	PAMLHLPSEQGAPET
PGGNIYISPLKSPYK	NSLQRVPSYDSFDSE
MRLCLAHSPPVKSFL	LQAKPTSSPAKGPPQ
RSRGRASSHSSQTQG	PRLSRLATNTSAPDL
GGMTRRNTYVCSERT	VYFKPSLTPSGEFRK
DASSQDCYDIPRAFP	TPESWRLTPPAKVGG
NQVTQRASRRSDSAS	SPPIKKYSPPSPGVQ
EGEESRISLPLPNFS	TYVDPHTYEDPNQAV
VFLVRDSSTSPGDYV	RGTASRSTFHGQPRE
GDEEVPRSPFKVKVL	EYMHRRQTFIDNTDS
MQDNSGTYGKIWEGS	ETQRRRLSPPSSSAA
QGLVGKPSQRNALSL	NNQHSVESQDNDQPD
FIFMRRSSLLSRSSS	TVFQRSYSVVASEYD
SSRLRSCSVTDAVAE	SSAQQNGSVSDISPV
ESEGLLGTEGPLEEE	GKLGGQDSFESIESY
TFFGRRKSRQGSLAM	AHAWPSPYKDYEVKK
GILYRTHSDQFLVAF	QGCSREASRESSRDT
KITLDNAYMEKCDEN	SNSLKKSSAELKKIL
ARSPARISPHIKDGE	DIKSNNWSLEDVTAS
RQPSPSPSPTERAPA	FASDPILYRPVAVAL
MVLTDPHTPYEEEQR	DIKSNNWSLEDVTAS
RSRERSPSPLRGNVV	QKTPLSQSMSVLPTS
VAKLLEGTGSEASST	KIGPLGLSPKKVGDD
RRGLAPNTPGKARKL	RDSGRGDSVSDSGSD
YTATEGQYQQQP___	QQATTGVSQETSENP
VNHSGTFSPQAPVPT	SEIISFKSMEDLVNE
SSSSDEEYIYMNKVT	SSGYFSSSPTLSSSP
EEWDPEYTPKSKKYY	QKQRSAGSFKRNSIK
LDGEVTPYANTNNNA	SIRVTQKSYKVSTSG
AGERRKGTDVNVFNT	RSSGSTRSDGGAGRT
GKLGGQDSFESIESY	SAASNTGTPDGPEAP
SPERRCRSVELDLNQ	KYESDEDSLGSSGRV
KDEKKEESEESDDDM	PATVEPASPTPAHSL
TPHYGSQTPLHDGSR	DGGERRPSSTSVPLG
KTSDIFGSPVTATSR	RFIGRRQSLIEDARK
VNNQKYMSFTSGDKS	IPHDGNLYPRLYPEL
GKLLRSHSQASLAGP	TSRTPKDSPGIPPSA
HRFRRQLSEPCNSFP	GDHPRQDSMDFSNEW
VNQGEMSSPQRVTST	PRAFSSRSYTSGPGS
PSGSQRPSVSDDTGC	GGDSSASSPTEEEQE
STPSEPLSPTSSLGE	SFHFKSGSLENVPNV
GNFNPFASPQKNRQS	KFRTKSRTWAGEKSK
RPMRKSFSQPGLRSL	SKGKEKDSPFKPKLY
PPAPPLGSPPGPKPG	EDKYRRASEELDGLF
QFHSPVGSPLKSIQA	ERAELNQSEEPEAGE
PSADRDSSPTTNSKL	ARRARSKSLVMGEQS
IGIPQFHSPVGSPLK	VPVNLLNSPDCDVKT
KLQEMEGTVKSKYKA	KTLPRSSSMAAGLER
VLFDKVASQGEVVRK	GISSMSSSPSRETVG
GYGNPRNSPGLLVSP	LNLQPGNSTKESEST
VYFKPSLTPSGEFRK	GAEIITQSPGRSSVA
LSLPRASSLNENVDH	GGDSSASSPTEEEQE
PKRERPTSPAPHRPP	IKKYSPPSPGVQPFG
RETSKVIYDFIEKTG	KASSRRSSFSMEEGD
SSGARRPSLDSMENQ	GLLRRKVSIIETKEK
TPPSAYGSVKAYTNF	QLLRRESSVGYRVPA
PSEGRQPSPSPSPTE	YLYEKANTPELKKSV
GNDPLTSSPGRSSRR	RNGPLNESQEDEEDS
VEVVSPATPVPSETA	SSVSSHDSGFISQDA
LQDKLNESDEQHQEN	PVYSPPGSPPPGDPR
GIHSGATTTAPSLSG	RIPGGNIYISPLKSP
EGDDRPESPEYSGGN	RALLRKASSLPPTTA
ISQTSQVSVDAAHGY	SQKGMSVYGLGRQVY
GTPRSNHSAQDSAVE	ALGTPVLTPPTEAAS
GSVQNPVYHNQPLNP	REFNSYGSRRGNDAV
NPLLRKESAPPSLRR	RTPGTPGTPSYPRTP
ASTGKSKSPCQTLGG	KGEDLVGSLNGGHAN
SEKPSADYVLSVRDT	TPDKVQMTWTREKLI
LRPSTSRSLYASSPG	ENLLRTPTPPEVTKI
PATRGLPSTASGRLR	SSQNPPPSPMPGRIA
VSAGPRPSPLPSPQP	GLRKRTSSIADEGTY
EEWTRHGSFVNKPTR	LRTFGHNTMDAVPRI
KKIKRQLSMTLRGGR	DDRQIVDTPPHVAAG
RSLSRSMSQEAQRG_	ILSLRSCSLGSLGAL
LMEHHSGSQGPLLTT	GPPSRKGSLSIEDTF
HHCKRYRSPEPDPYL	DTQIKRNTFVGTPFW
PVRLRLSSFSCGQAS	SSSGVPYSPAIPNKR
VSKSQPVTPEKHRAR	RSAIRRASTIEMPQQ
FCLIPQQSINEAIRT	VDSEGHLYTVPIREQ
AIDAKVHSPSGALEE	TDGSLPSTPPPAEEE
DQRQRSLSTSGESLY	SPLVGDISPKSSPHE
ASITSMLSPSFTPTS	RHRLRWHSFQSSHRP
APSVSHVSPRKNPSV	EKIKRPRSSNAETLY
LAEAALESPRPALVR	TSDEKVDYVQVDKEK
GTPRSNHSAQDSAVE	DSYSAGQSVEILDGV
EVRERRRSYLTPVRD	LSLAKSVSTTNIAGH
FKTEGPDSD______	KVEEPSIYESVRVHT
QLLRRESSVGYRVPA	TAQMITITPPDQDDS
TFRPRTSSNASTISG	ASPQSPESVDLVNEE
MSRARIGSDPLAYEP	LQTSKYFSPPPPARS
LKPLKNASDGALMDD	REYQQRNSPGVPTGA
KKICTLPSPPSPLAS	VKLSSKLSAVSLRGI
YMPPDSSSPENKSLE	FEKEKLKSQWNNDNP
NSPLRENSFGSPLEF	SSGVRAPSPAPSSVP
RIMGPNYTPGKKEDL	SIRVTQKSYKVSTSG
FAQSAPGSPLSSQPV	DRHLRSESQRQRREI
SKLPLTRSHNNFVAI	MWGRVPFSPGPAPPP
FSLLRGPSWDPFRDW	SGDSGYPSEKRGELD
VSMLSLNTPNSNRKR	NHYYRNNSFTAPSTV
APAEDVDTPPRKKKR	SNLKRTASNPKVENE
PSRRGSDSSEDIYLD	PRSGVRGTPVRQRPD
ANLNRSTSVPENPKS	AGTAGALTPQHVRAH
GFSKNCGSPGSSQLS	HKTPRRDSSGGTKDG
DIGVVEESPEKGDEI	AFVGHRDSMDLQRFK
IENEEQEYVQTVKSS	VEQLLTGSPTSPTVE
SPVSRTPSLPAVDTS	PGQEREGTPPIEERK
ENSRPDSSLPETSKK	HHRRVPLSPLSLLAG
SNLKRTASNPKVENE	AQGPLLPSPARGLKF
PGTDDVFTPAPSDSP	QSRIRIDSLSAQLSQ
IVTSQLGTVNNIIQV	TKKVAVATPAKKAAV
NMDAPPLSPYPFVRT	LMRSRTASGSSVTSL
PVVFTVGSPPSGSTP	PHKRRKTSDANETED
SKLPLTRSHNNFVAI	EGRQPSPSPSPTERA
VVKQEQLSPKKKENN	LQARRRQSVLNLMTH
YDGERKKTLCGTPNY	TAEETGLTPLETSRK
QSLEKMSSPLADAKR	SATSTSASPTLRVGE
LLRNLMPSFIRHGPT	VIEPLPVTPTRDVAT
PVYEVPATPKYATPA	ASLKRSPSASSLSSM
GDHPRQDSMDFSNEW	MARQRRASLSCGGPG
SGEQAEGSPGGPGDS	AEALNQVTQRASRRS
PLHVRRSSDPALIGL	WKVGKLTSPGALLFQ
ARSPARISPHIKDGE	LNEKARLSYSDKNLI
SGLSGRKSSTGSPTS	SGDSGYPSEKRGELD
RALSNSVSNMGLSES	SRGSPRYSPRHSRSR
GGVKRSLSEQPVMDT	LQGGSAGSPARFTID
ARIIGEKSFRRSVVG	SPFSTSASPLLSGSQ
MIRRRRPTPAMLFRL	ELILKPPSPISEAPR
GKRGGHSSVSTESES	ALERFDHSPTPSASS
RGLSRQETFDSETQE	STAENAEYLRVAPQS
RRASQKLSSKSIMDP	SPEHKELSNSPLREN
MVLSKANSQPSAGRA	RMRGRLGSVDSFERS
LTQYHGGSLPNVSQL	SGSWDQSSQPVFENV
TGGGGQESQPSPLAL	SQKVVVTTPLHRDKT
TQQQTRISASSATRE	STAENAEYLRVAPQS
PPPPPPATPRKNKAA	TGDRNNSSCRNYNKQ
AGPTRQASQAGPVPR	DPESNPTSPMAGRRH
RALSNSVSNMGLSES	DKRLSTHSPFRTLNI
PRLRSVSSYGNIRAV	GVVDSGVYAVPPPAE
KKRLRKPSREDDLLA	QDEFEELTMSQKNGG
NNTSTDGSLPSTPPP	LTLWTSDTQGDEAEA
NSFNNPAYYVLEGVP	SKDAKVPSPPPGHKW
AHKKTGTTVPESIHS	EYLKRYLSGADAGVD
GAVKRKSSENNGTLV	GVVDSGVYAVPPPAE
SFKKQEKTPKTPKGP	FSLLRGPSWDPFRDW
GKLLRSHSQASLAGP	LRETNLDSLPLVDTH
IEDLSQNSITGEHSQ	TNTSKTVSFEALPIM
VGGLSPDTPEEKIRE	TALQRSLSELESLKL
IVHVRGDSETDLEAL	KIEYYRNTGSISGPK
VRSAFTTSTVVRMHV	DPLLSPASPKRRRCA
PVVFTVGSPPSGSTP	SKVPKSWSFGDRSRA
IDVPKPGSPEPQVSG	RFARRSVSDNDIRKY
LCFPENETPPEGKNM	RSRSRHSSISPSTLT
NYALKMNSPSQSSPG	SKQARANSFVGTAQY
TASDGKLYVSSESRF	RASRRSDSASSEPVG
SGRARTSSFAEPGGG	HDHTGFLTEYVATRW
STRPRSLSLQPQLTQ	GGRRRSRSPDRRRR_
QEQELPPSPPSAPRK	GKLGGQDSFESIESY
REDSARVYENVGLMQ	PLPSGLLTPPQSGKK
EPPPRPKTPEIFRAL	GFSKHIQSNLDFSPV
RPSSRASSRASSRPR	LGDAKTNTFCGTPDY
PTYTIPLSPVLSPTL	FEKEKLKSQWNNDNP
DVVDADEYLIPQQGF	YLSELPPTPLHVSED
MRLCLAHSPPVKSFL	SSGYFSSSPTLSSSP
DDQEKHLSQEDNDLN	QKQRSAGSFKRNSIK
CTMKKGPSGYGFNLH	SPRRSRGSPRYSPRH
PTMRPSMSGLHLVKR	REGFGRQSMSEKRTK
PAPVPAGTPAPPGPA	YQRQRRGSLFCPMPV
KRSKAIHSSDEDEDE	GSETPGATPGSKIWD
AAGTQQPYTDGVRME	LAMSPLPTAETPKPL
RASRRSDSASSEPVG	SSNSDGISPKRRRLS
RSLRKADTEEEFLAF	EAPERASSVYTRSTG
QGKRNPKSPLACTNK	VRREVGDYGQLHETE
KKSIMVQSPEKAYSS	RKLRRRKTISGIPRR
EEWTRHGSFVNKPTR	KGGTPAGSARGSPTR
GGTGKTLSMENIQSL	AVERVTKSPGETSKP
NSFNNPAYYVLEGVP	HDHTGFLTEYVATRW
QIRRRRPTPATLVLT	SKMQQNGYENPTYKF
TEDTAEYSPFKGGYT	GLINKKCYEMASHLR
ARIEEFVYEKLDRKA	PETVLTETPQDTIEL
GGTLFSTTPGGTRII	ASSVYTRSTGEQEIS
DASSQDCYDIPRAFP	EENVSDGSPNAGSVE
FKKNRCLSIGIQVDD	TPLDGVSTPKPLSKL
NKAKRSLTSSLENIF	ALQQHRPSPELTLSQ
GQRSRLASMLDSDTE	LESFKKQSFVLKEGV
DRISTRRSSYEDSSL	GTGEEPGSQGLNGEA
AGLQRSASSSWLEGT	DFVPSDASPPKTKTS
GLQPTRWSLRHSLFK	EDGGDAPSPSKRPWA
_____MASGVAVSDG	YPGSYSRSPAGSQQQ
AIDAKVHSPSGALEE	_____MSSPASTPSR
VESQKRDSFHRSSFR	LTLWTSDTQGDEAEA
PSSDSLSSPTLLAL_	SKLPHSQSSPTVSST
KKEESEESDDDMGFG	LDVQRVPSFESFEDD
VLFDKVASQGEVVRK	PRQEMGRSPVDSLSS
TLYDRYSSPPASTTR	KNPQEGLYNELQKDK
VPAHKLDSPTMSRAR	GSESSRASGLVGRKA
KRAGGANSNVFSMFE	GRDSRSGSPMARR__
KLRRRTFSLTEVRGQ	RSRSRSRSPGRPPKS
DQRQRSLSTSGESLY	HIKQQPGSPRRISQQ
GQRDRSSSAPNVHIN	YLSELPPTPLHVSED
VFSVSKQSPPISTSK	EKPEKAKSPVPKSPV
LRKTRDQYLMWLTQK	PMKPVPGTPPSSKAK
TDGILAGSQEHDPGQ	GGRERLASTNDKGSM
SQKGMSVYGLGRQVY	MSSILPFTPPVVKRL
NKTLKRISMLYMAKL	GEAAVASSPSKANGQ
DPLPPVFSGTPKGSG	KDDSIISSLDVTDIA
TPMYGSQTPMYGSGS	FGYGGRASDYKSAHK
VNHSGTFSPQAPVPT	TGGGGQESQPSPLAL
LRTFGHNTMDAVPRI	SQSHLRNSPEDKRAG
AVSPGTLTPTGVVSG	DHSVRINSVGSTASS
WRAARMKSLEQDALR	EAMNYEGSPIKVTLA
SVTPKTVTPASSAKT	PMVPRQASFFPPPVP
GQNGEEKSPPNASHP	QESGLHLSPTAAEAK
TSVSRGSSLKILSKG	LAHDRAPSRKDSLES
TSRSLYASSPGGVYA	VESQKRDSFHRSSFR
PRHSPSTSPRASVTE	VLFDKVASQGEVVRK
GGHQVPGSPFKVPVH	IRPRRRSSCVSLGET
KKRVRRSSFLNAKKL	NSLISSDYELLSDPT
VKQFDASTPKNDISP	TESELRASQEKISKM
VFLVRDSSTSPGDYV	HMTNNKGSAAWMAPE
SVAGSPLSPGPVRAP	RFRKRTHSAGTSPTI
QRVPSYDSFDSEDYP	VGEEEHVYSFPNKQK
RHADAEMTGYVVTRW	RLRKLPDSFFKPPEP
RELVEPLTPSGEAPN	SSNASTISGRLSPIM
DNIPEMPSPKKMHQG	ETLPISSTPSKSVLP
KKEKKQQSIAGSADS	RDSGRGDSVSDSGSD
TEDTAEYSPFKGGYT	TPGQLLKTWCGSPPY
RQKRSQGSSQFRSQG	SGSWDQSSQPVFENV
LKRNRYLSFHFKSGS	EPPDHQYYNDFPGKE
EEDGGTVSQEEEDRK	RNLARALSTDCTPSG
YACASPKTPIQAGGY	RISTRRSSYEDSSLP
SPEHKELSNSPLREN	VCPDVPRTPVGKFLG
EYLKRYLSGADAGVD	GGRSRSGSIVELIAG
LKASNGDTPTHEDLT	FVQKSMGSQEDDSGN
PRHSPSTSPRASVTE	SKGKEKDSPFKPKLY
RGTASRSTFHGQPRE	GNETGLITPNKHGLL
LFMDDDSYSHHSGLE	RKRSTRRSVRGSQAQ
FSQARSSSTGSSSST	LDLSPLATPIIRSKI
PPQTSGLSPSRLSKS	QKTPLSQSMSVLPTS
FGPARNDSVIVADQT	WNLENRFSGWYDADL
LLSARNTSLNPQELQ	QQSYKRKSEQEFSFD
LFMDDDSYSHHSGLE	NILPDQTSQDLKSKE
SEIISFKSMEDLVNE	PKRERPTSPAPHRPP
APPRRKGSQITQQST	IVLQKYHTINGHNAE
LSPVRSRSLSFSEPQ	KVSNLQVSPKSEDIS
___MRKETPPPLVPP	SGIVTNGSFSSSNAE
RPRERHPSWRSEETQ	QQRKALLSPFSTPVR
SPVSVGSSPPVKNIS	___MARGSVSDEEMM
AGVTRSASSPRLSSS	STSADNFSPDLRVLR
LVKKKSNSISVGEFY	KSYSGLRSPTRCVSE
ERMKRRSSASVSDSS	DVLQRPLSPGNSESL
RVKALPLSPRKRLGD	SKMQQNGYENPTYKF
GFGTSPLTPSARISA	TRLMRSRTASGSSVT
KLQLRVPSVESLFRS	RPASVPPSPSLSRHS
QYSQQQNSPQKHKNK	_____MASGVQVADE
GDEEVPRSPFKVKVL	VSSPSSPSPPAQPGG
NVKSKIGSTDNIKYQ	LNWQKLPSNVAREHN
KTLYSFFSPSPARKR	DIKSNNWSLEDVTAS
IVLQKYHTINGHNAE	AQGPLLPSPARGLKF
TQTLSPASPSQGVML	AMEPGNGSLDLGGDS
REVRRRQSVELHSPQ	GGGDEPGSPAQGKRG
QRIQRCLSDPGPHPE	SGLQSSRSNPSIQAT
SRHAIMRSPQMVSAI	PVDPRRRSLPAGDAL
VPPSPSLSRHSSPHQ	GATTTAPSLSGKGNP
AKKIKLQTPNTFPKR	REHQRSGSYHVREES
ATPSRKRSVAVSDEE	QARAKTQTPPVSPAP
NSKYNAESTERESQD	PITPPRNSAKAKK__
SHWQQQSYLDSGIHS	SVPSAAVTPLNESLQ
RVRVRLLSGDTYEAV	PSAPPGGSPHLDSSR
TSDEKVDYVQVDKEK	GSVKRVTSGPSLGSL
GSLRRSGSFGKLRDA	TPLDGVSTPKPLSKL
IRSKPPYTDYVSTRW	SPGYEPRSPGYESES
NTFMRGGSSKDLLDN	APPMRNTSTMIGAGS
TMKRNATSPQVQRPS	GVPFRRPSTFGIPRL
RLLRRSRSGDVLAKN	TECKKFNSPSKRYCF
TLSIKKLSPIIEDSR	WILGRKYSIFTEKDE
LSAPRRYSSSLSPIQ	PIVSRTRSWDSSSPV
APPVRMSSTIFSTGG	RSAAASNYV______
SGLSGRKSSTGSPTS	RYRRRTQSSGQDGRP
PLHVRRSSDPALIGL	PRQEMGRSPVDSLSS
QPHKRRKTSDANETE	LHMERVISYEEGKAL
NSPLRENSFGSPLEF	GGRRRSRSPDRRRR_
KRPLPVESPDTQRKR	VDPGERLYDLNMPAY
QARPGPQSPGSPLEE	PHVLEALSPPQTSGL
PFRGRSRSAPPNLWA	IQSNLDFSPVNSASS
PGYTRKLSAEELERK	TPMYGSQTPLQDGSR
RNRYRDVSPFDHSRI	FNGGFGSSMDSKSSG
QNKLKRQSHLLLQSS	ETQRRRLSPPSSSAA
SSPLSPLSPGIKSPT	PKIHRSASEPSLNRA
KKSVITYSPTTGTCQ	TRRRRAPSVANVGSH
ARTQAPPTPDKVQMT	PSPEPPPSPLQVPTY
LPTPTKMTPRSRILV	PEKKRRKSNTQGPAY
VTGDRNNSSCRNYNK	RRGGRRRSRSPDRRR
___MKALSPVRGCYE	PSLEPQKSLGDEGLN
SVTPKTVTPASSAKT	KKAAGGATPKKSAKK
KLQPQEISPPPTANL	IPTLNRMSFSSNLNH
IPKRLRRSLPPGLLR	SPLERQNSSSGSPRM
GSPRTPVSPVKFSPG	RPSGRRESLTSFGNG
NMGLNPSSPNDPVTN	GGRSRSGSIVELIAG
EVRERRRSYLTPVRD	YDGERKKTLCGTPNY
VSSPSSPSPPAQPGG	KKLERNLSFEIKKVP
TTADGKVYVTAESRF	RVKEEPPSPPQSPRV
RKRRRTNSSSSSPVV	__MSRVPSPPPPAEM
PSRPGYPSPRSSEGF	LRENSFGSPLEFRNS
WTRSRRKTGTLQPWN	PRLSRLATNTSAPDL
PFLLDEDYEKVLGYV	RHRDNRRSPSLERSY
LPPGLSASPQPSSVA	PAARPPASPSPQRQA
VEGDAAETPPRPRTP	HGGVTGLSQY_____
VFLVRDSSTSPGDYV	AFAIVPVSPAEVRDL
WKVGKLTSPGALLFQ	SSRRSSFSMEEGDVL
PKRRRASSLSRDAER	IAPSTNSSPVLKTKP
VPPLPKVTPTKELQQ	RLDRTGSSPTQGIVN
STPVRSVSENSLVAM	KRPLPVESPDTQRKR
LDDYREESEEYMAAA	AFVGHRDSMDLQRFK
NKTENGLTPKKKIQV	SSPTLSSSPPVLCNP
NLWKRRGSSGETLRY	HGGVTGLSQY_____
SPPIKKYSPPSPGVQ	KKDRFYRSILPGDKT
KPDYRRWSAEVTSST	PHLDGPPSPRSPVIG
VPVERRPSPGPRKRQ	SCPSFSASSEGTRIK
TKRTRTYSATARASA	QGLPVPGSPGGQKWV
DVSPYSLSPVSNKSQ	KFRTKSRTWAGEKSK
SLVIRSPSLLQSGAK	TPDKVQMTWTREKLI
SRDESTDSGLSMSSY	QEPTGEPSPKRPRGR
IVINPNAYDNLAIYK	QQHSIYISPHKNGSG
KNTKKRHSFTSLTMA	EGASQGMTPFRSRGR
NSQPNRYTNRVVTLW	NHPPRKISTEDINKR
RPSSRASSRASSRPR	KILIVTQTPHYMRRH
ARIEEFVYEKLDRKA	KDLCRRASYISQDMI
QSSSKKSSSVHSIPS	VCPDVPRTPVGKFLG
RGRKRFVSEGDGGRL	NNLSRSNSDESNFSE
ISVISPTSPGALKDA	QDEFEELTMSQKNGG
GAPPRRSSIRNAHSI	KSKATQLSPEDRVED
EEWTRHGSFVNKPTR	TAPLSPMSPPGYKLV
HGGVTGLSQY_____	AFRRRANTLSHFPIE
LTPMFVETQASQGTL	HSQPAPGSVKAPAKT
LGRPPTRSPLSVVKQ	RMRGRLGSVDSFERS
EPVPPPPTPRSQYLS	TPPRKSASLSNLHSL
RHADAEMTGYVVTRW	LVVSRNLSPPNCTEL
SFKLSGFSFKKNKKE	QQSYKRKSEQEFSFD
ATLARRDSLQKPGLE	SCPSFSASSEGTRIK
PQATRQTSVSGPAPP	STGEQEISVGL____
KPAQDPLYDVPNASG	YRYPRPASVPPSPSL
SSNASTISGRLSPIM	QEKSPGTSPLLSRKM
KTIVLVPSPLGQQQD	PSSDPLGSPTLLAL_
AQHVRSHSSPASLQL	TLSEEASSQATLPNQ
SYKVRFNSVSSYSDS	VEQELPSSPKQPICF
AGRARSSTVTGGEEP	LASELAKTPQKSVSF
VRREVGDYGQLHETE	VPNDYMTSPARLGSQ
ARSLIMDSPRAGTHQ	PMVPRQASFFPPPVP
SGIYPPGSPGK____	AFRCRSISVSEHVVR
SVPAGRRSPTSSPTP	TPLSQTRSRGSTNLF
KTSSRRSSMSMEETE	RVKEEPPSPPQSPRV
LLYKFNGSPSKSLKD	ARIIGEKSFRRSVVG
KTLGRRDSSDDWEIP	NQGGFGNSRGGGAGL
QGGRRRHSSETFSST	RHTDDEMTGYVATRW
SIRPRPGSLRSKPEP	HIKQQPGSPRRISQQ
KVLLRRKSELPQDVY	PQSSSPVYGSSAKTS
GEDSLEQSPLLEDKY	SELSHQNSLRKRNSM
KSPEKRSSLPRPSSI	ETPRARHTLDELNPQ
LRPSTSRSLYASSPG	RDCSRRSSPVYVGRV
TTADGKVYVTAESRF	PASSPVSSPSKHGDR
TRLRRTESVPSDINN	HHRRVPLSPLSLLAG
DNTPHTPTPFKNALE	RAGSRRGSFDATGSG
QPLSKSSSSPELQTL	YSHKGYLSEGLVTKW
GPSSAPATPTKAPYS	LPQNDDHYVMQEHRK
SGLSGRKSSTGSPTS	VDDQKAGSPSRDVGP
FDYRGRLSPVPVPRA	GLINKKCYEMASHLR
TALYKSLSVPAASTA	KVIYSQPSARSEGEF
GRRSPTSSPTPQRRA	SGLQSSRSNPSIQAT
KTVTPASSAKTSPAK	PQTPRPRSRSPSSPE
PATRGLPSTASGRLR	YVPMNPNSPPRQHSS
EKLDQPVSAPPSPRD	EDKYRRASEELDGLF
LRTFRSLSTTNVFAC	KCSGPGLSPGMVRAN
VSGSHQGSIQELSTI	GGRDGGSSLGFKRSY
TFLPVPEYINQSVPK	PNKELPPSPEKKTKP
KRSFAPSTPLTGRRY	FRLRRAASALLLRSP
VNKVRRVSFADPIYQ	TDNLLPMSPEEFDEV
GVEKCSDSQSWEDIA	SAHYGGPSPEKKAKS
DDYPGSYSPQDPSAG	SAASNTGTPDGPEAP
RNRYRDVSPFDHSRI	LNSQKQLSACEDGED
ARTSSSGSLGSESTN	ATPGRGDTPGHATPG
NRMGQAGSTISNSHA	APFARRPSVHSDLMY
MQDNSGTYGKIWEGS	DMTLPGISPPPEKQK
EPSTIARSLPTTVPE	AGAAASPSPPLSSCS
SGASTGIYEALELRD	ESLSTHTSPSQSPNS
PEASKASSRRSSFSM	SSEPVGIYQGFEKKT
GIPFRRPSTYGIPRL	CTNINSDSPVGKKLT
TFPAQSLSPEPLPQE	KDLCRRASYISQDMI
ASPGRPSSVDTLLSP	EPGTAADSQQIHEEK
_MERRRITSAARRSY	VKLSSKLSAVSLRGI
LKATVTPSPVKGKGK	CFSSRRSSEASQAEG
HQQPQSSSPVYGSSA	AFVGHRDSMDLQRFK
TNKLCQFSPVQELSE	KKDTETVYSEVRKAV
LSTTPSESPRAQATS	KRGFGFVTFDDHDPV
WNLENRFSGWYDADL	GLSGRKSSTGSPTSP
KESESTNSVRLML__	APEKGLPTPQVLQRN
GTEPEPVYSMEAADY	TGTTVPESIHSFIGD
IGNVSASSPVQQGLG	YGKTQHSSLDQSSPP
YSSSLPSSPNVGHRE	GLQPTRWSLRHSLFK
DERVKEPSQDTVATE	TPKRRRASSLSRDAE
TPMYGSQTPMYGSGS	SFKLSGFSFKKNKKE
PRIFQGYSFVAPSIL	GVSDVPTSPTLQRPT
DELDQASTPTDVRDI	SLETLRNSSPEDLFD
RSVPEPLSPVSSLQA	QGLPVPGSPGGQKWV
DFRSRTNSNASTVSG	SSSLGRVSPPPPSDT
AGSLGPGSPVRAGAS	RGLPSTASGRLRGTQ
RETSKVIYDFIEKTG	LSPAFDHSPNKIMTE
GTEPEPVYSMEAADY	SPLVGDISPKSSPHE
LTQSAPASPTNKGVH	LVDSVAKTIDAGCKP
ETPPRPRTPGRPLSS	TNTSKTVSFEALPIM
KSPPREGSQGELTPA	REFNSYGSRRGNDAV
VLPSISLSPGPQPPK	RVCAKRVSTQEDEEQ
IENEEQEYVQTVKSS	KSHSRQASTDAGTAG
SLIVPGKSPTRKKSG	PSSDPLGSPTLLAL_
RNGPLNESQEDEEDS	TTSTRTYSLGSALRP
KKRVRRSSFLNAKKL	LNLQPGNSTKESEST
QDEYSRRSYSRFEEE	LKASNGDTPTHEDLT
TAADMYLSPVRSPKK	CKIFRRPSLPCISRE
VAKLLEGTGSEASST	DRKVKAKSIVFHRKK
_MSRRRHSDENDGGQ	LGSASTSTPGRRSCF
DIPEKPKTPQQLWYT	AELEKKLSSERPSSD
SFKKQEKTPKTPKGP	RASSRASSRPRPDDL
PRHSPSTSPRASVTE	APLNIPGTPVLEDFP
VAGQIRATQQQHDFT	SEESRPYTNKVITLW
CADVPLLTPSSKEMM	LGDAKTNTFCGTPDY
TTSHGQSSQGIVEET	AVPEASASPKQRRSI
GTQNPVSSPGMSQEL	GGVKRSLSEQPVMDT
TQQQTRISASSATRE	MLREMRGSITFKIVP
LPPGDYSTTPGGTLF	GRNIIHGSDSVESAE
SRRLRRVSLSEIGFG	FVSHSHISPIKPTEA
PKIHRSASEPSLNRA	PREKRRSTGVSFWTQ
PPPEQCLSDDEITMM	RRDMQPLSPISVHER
LSPVRSRSLSFSEPQ	DRRFRGRYRSPYSGP
GFSKNCGSPGSSQLS	RSRSRHSSISPSTLT
RSKAIHSSDEDEDED	TPTKAPYSPTTSKEK
EDDDANSYENVLICK	SSVSSHDSGFISQDA
QEENLEASGDYKYSG	LLRNLMPSFIRHGPT
GFQHQRMTNGAMNVE	SFLYRSDSDYDMSPK
KVNASASSLKKKQIW	LPGASPKSPGLKAMV
PQPSRRGSDSSEDIY	RLRAESPSPPRLLAA
RIPNYQLSPTKLPSI	TFRPRSSSNASSVST
ATIPRRNTLPAMDNS	TGTTVPESIHSFIGD
PRGMGPGTPAGYGRG	SSCCSDPSKPGGNVE
TPLLSSLSATSNNST	GYGDRTSTFCGTPEF
TDGILAGSQEHDPGQ	GVPAEGRTPPPFPGE
LTVNKRSSPPSAGNS	FCLIPQQSINEAIRT
_MKERRASQKLSSKS	QQLARETSVDPDMRK
AVSPGTLTPTGVVSG	VELKRAVSREDSARP
SGVKRSRSGEGEVSG	KRIAKRRSPPADAIP
NPLLRKESAPPSLRR	PRRSPRISFFLEKEN
TSHNSLTTPCYTPYY	GGVKRSLSEQPVMDT
GAEIITQSPGRSSVA	TAQMITITPPDQDDS
AGGGSSCSPVLSRKQ	PEPSFSEYASVQVPR
MPWPEPQSPRVLPNG	PIVSRTRSWDSSSPV
DPLPPVFSGTPKGSG	RIDHYRHTAAQLGEK
EEERIPATPVVIPMK	EYLKRYLSGADAGVD
TKNGLPGSRPGSPER	KENPRNFSDNQLQEG
RKKDEGSYDLGERKP	SAASNTGTPDGPEAP
SSGSPANSFHFKEAW	TDNLLPMSPEEFDEV
VADERVDYVVVDQQK	RLKSHRSSFPVEQRL
EEDGGTVSQEEEDRK	GAGGRRLSSFVTKGY
AAAFPTASPANKDVS	PSSNKRPSNSTPPPT
SSSQRAASLDSVATS	FASDPILYRPVAVAL
IVINPNAYDNLAIYK	GQNGEEKSPPNASHP
PHGPRSASVSSISLT	EDDPEATYTTSGGKI
DDTESLHSQGEEEFD	TQRASRRSDSASSEP
RNTERTIYVRDPTSN	TGSTPPVSPTPSERS
KTLPRSSSMAAGLER	LPGASPKSPGLKAMV
PHKRRKTSDANETED	KENSPCVTPVSTATH
TAQMITITPPDQDDS	TGYEKNMTPGQNREQ
KGGTPAGSARGSPTR	PARNRSASITNLSLD
SLAFEEGSQSTTISS	SRRGQPASPSAHMVS
RSGPRAPSPTKPLRR	DVVDADEYLIPQQGF
GTEPEPVYSMEAADY	STPVRSVSENSLVAM
TASDGKLYVSSESRF	DGGERRPSSTSVPLG
YSHKGYLSEGLVTKW	SRCTSVSSLDSFESR
GTRSRSHTSEGTRSR	LNLQPGNSTKESEST
PAPARPRSPSQTRKG	NALIRHKSIAEVSQN
VEVVSPATPVPSETA	RETSKVIYDFIEKTG
EPMRRSVSEAALAQP	PKIDGTRTPRDERRR
INKKQATSPASKKPA	NIPVRSNSFNNPLGN
WKVGKLTSPGALLFQ	NENQLLNSQDC____
VRRDRSTSIKLQEAP	AGQKTPDSGHVSQEP
PGKALVATPGKKGAA	QAGSHSNSFRLSNGR
YMPPDSSSPENKSLE	SFLYRSDSDYDMSPK
PKTDPSDSQTGLAEQ	NLESHLMSPAEIPGQ
ADALKLRSPRGSPDG	GTEPEPVYSMEAADY
ETPDQVGSQRFSVNM	SPYKFPSSPLRIPGG
GINPCTETFTGTLQY	DRSNDKVYENVTGLV
LPGSRPGSPEREVPA	RQADEEMTGYVATRW
ESENSGDSGYPSEKR	SGASTGIYEALELRD
LRLDPTLSVDDLANS	QGLAERISVL_____
NNLRRSNSTTQVSQP	ASSLSESSPPKAMKK
PSKKRKRSRWNQDTM	LGLRKTGSYGALAEI
SSGARRPSLDSMENQ	QHVRSHSSPASLQLG
HQQPQSSSPVYGSSA	LQTVIRTSPSSLVAF
GLKVGVSSRINEWLT	DEICIAGSPLTPRRV
QGVVMAASPGSLHSP	_MERRRITSAARRSY
PPAPPLGSPPGPKPG	PIVSRTRSWDSSSPV
GKLLRSHSQASLAGP	VRSAFTTSTVVRMHV
RCFTRKYTLPPGVDP	PCPQPLRSPSLDNPT
RKLQGRPSPGPPAPE	TPLHRRASTPLPLSP
SELLRSGSSPNLNMG	SPRRFIGSPRTPVSP
RGSPHYFSPFRPY__	SPQVRTLSGSRPPLL
GLRQPSPSHDGSLSP	STGEQEISVGL____
RSRTASGSSVTSLDG	KITLDNAYMEKCDEN
DFRSRTNSNASTVSG	CNKTLAPSPKSPGDF
LMEHHSGSQGPLLTT	NALIRHKSIAEVSQN
RFRKRTHSAGTSPTI	ETKSPLVSPSKSLEE
MVLTDPHTPYEEEQR	SRCTSVSSLDSFESR
MNILGSQSPLHPSTL	RLRRRKDSAQDDQAK
PLEDTVLSPTKKRKR	FNGGFGSSMDSKSSG
VKRERTSSLTQFPPS	DGPPSPRSPVIGSEV
EQNWANYSAEQNRMG	SPSRLSKSQGGEEEG
DFNRRADSLQKNQDL	LSEKKNKSPPADPPR
EKIKRPRSSNAETLY	TAEETGLTPLETSRK
GLLRRKVSIIETKEK	SPLVGDISPKSSPHE
GVSDVPTSPTLQRPT	SGLQSSRSNPSIQAT
PGYTRKLSAEELERK	LLSSLSATSNNSTVA
DERVKEPSQDTVATE	AMRFARRSVSDNDIR
PPTQKPPSPPMSGRG	QSDFEGFSYVNPQFV
GGVKRSLSEQPVMDT	LPIQPALTPRKRATV
KPIVRSVSVVTGSEQ	NLESHLMSPAEIPGQ
RSEDARSSPSQRRRG	LSLAKSVSTTNIAGH
GSHVRQDSMEPSDLW	GLEKTQTTPNGSLQA
REGFGRQSMSEKRTK	STISGRLSPIMTEQD
KPAQDPLYDVPNASG	DIYSRRLSQETGLEI
AMEPGNGSLDLGGDS	GMYDGPVYEVPATPK
SGLHRTYSQDCSFKN	QGCSREASRESSRDT
NQGETPTTEVPAPFF	SAEEAPLYSKVTPRA
PSSSEIFTPAHEENV	SSSSRSRSFTLDDES
RSSTPLHSPSPIRVH	KRKAQAVSEEEEEEE
RSPQPVPSPRPQSQP	TEVENGGSLGSKKGV
EEEDGTGSPQLNNR_	YIEDEDYYKASVTRL
RFTYRSDSFENPVLQ	_MAARRITQETFDAV
SPSALSSSPNNLSPT	QRVPSFESFEDDCSQ
ETLPISSTPSKSVLP	RDSGRGDSVSDSGSD
YACASPKTPIQAGGY	DLPQRKPSLVASKLA
EPEGPPPSPGKGGGG	LRLDPTLSVDDLANS
PKFKVKSSPLIEKLQ	LFMDDDSYSHHSGLE
SAPEDPTSPKRKMRR	PRAFSSRSYTSGPGS
DPRQAQSSPPWSYDQ	KSSERPLSPKAVKGF
PQTPRPRSRSPSSPE	SVHERYSSPTAGSAK
CGLARQNSTSLTGKP	QVVGRAGTGVDNVDL
GAPPRRSSIRNAHSI	SLLGRSGSYSYLEER
ASPGRPSSVDTLLSP	ATLARRDSLQKPGLE
DHSVRINSVGSTASS	LSEQNRASPLPSGLL
RGVSSRSTFHAGQLR	PISQRRPSQNAISFF
AHAWPSPYKDYEVKK	RLFVENDSPSDGGTP
IGGSAGASPPSTLTP	AYMKRRHSSVSDSQP
SSEPVGIYQGFEKKT	EDEILNRSPRNRKPR
GPKVNRPSLLEIHEQ	RISTRRSSYEDSSLP
SQLSFRRSPTKSSLD	SGTPSSASPALSRRG
TEVYESPYADPEEIR	RHRLRWHSFQSSHRP
DGPQLPTSPRLTAAA	TPKRRRASSLSRDAE
RPNPCAYTPPSLKAV	SQRGRADTGLETSTR
RVDLEPVSPRSCLTK	TESELRASQEKISKM
LRTFRSLSTTNVFAC	SATSTSASPTLRVGE
SMMHRQETVECLKKF	QKGQESEYGNITYPP
TPRPRSRSPSSPELN	LNLQPGNSTKESEST
LCFPENETPPEGKNM	PHGPRSASVSSISLT
RPLGRTQSAPLPQNA	TSLDGTRSRSHTSEG
DTSNFDDYEEEEIRV	SLVDKENTPPALSGT
LGISRSKTPVDDPMS	QDYKKRLSVELTSSL
___MSTRSVSSSSYR	YLRPRIPSPIGFTPG
HKVQRSVSANPKQRR	VIEPLPVTPTRDVAT
RSRSRTLSQSSESGT	EKLAKHESQQDYSKG
LEKLTLNSPIFDKPL	DRAAKRLSLESEGAG
CEGRSAGSIPGERST	EPEGPPPSPGKGGGG
KTMKGSSTPVKN___	PGKRRTQSLSALPKE
PRHSPSTSPRASVTE	VKKSIRDTPAKNAQK
PRAFSSRSYTSGPGS	EGRQPSPSPSPTERA
TNKLCQFSPVQELSE	LSPFRRHSWGPGKNA
PGIHLERSQASTTVD	CIPTAGMSPSRSNTI
TRRTRTFSATVRASQ	YACASPKTPIQAGGY
VRAIGRLSSMAMISG	KTHSVPATPTSTPVP
RYMEDSTYYKASKGK	RSAIRRASTIEMPQQ
ATSDTLESPPKIIPK	RDSGRGDSVSDSGSD
LPGARRGSAGLAKKC	NFANFSAYPSEEDMI
QRLSSAHSMSDLSGS	TFNIKLSSPVKRPRK
RGITRSISNEGLTLN	AGAAASPSPPLSSCS
LREKRRSTGVVNIPA	PSSDSLSSPTLLAL_
PKATVFKSPRTPPQR	VYQVSRTSGGAGGLG
IYISPLKSPYKISEG	VSYARPSSEVIKDAN
GSPLKAYTPVVVTLW	GVRLLQDSVDFSLAD
VELKRAVSREDSARP	GGRSRSGSIVELIAG
ASGDRPPSVSSVHSE	RLQERRGSNVALMLD
MVLSKANSQPSAGRA	KFRTKSRTWAGEKSK
LTLWTSDTQGDEAEA	EAPERASSVYTRSTG
DDQEKHLSQEDNDLN	GTPTRKISASEFDRP
NAPTSHVTPSVKKRS	TPDKITNSGQRRKKL
SQRGMTVYGLPRQVY	EEKERTFSFCGTIEY
TSRTPKDSPGIPPSA	ITLERGNSGLGFSIA
RGLKRSLSEMEIGMV	LLSSLSATSNNSTVA
_MAARRITQETFDAV	GFQHQRMTNGAMNVE
LDDYREESEEYMAAA	QATYFPPSPPSSEPG
