## Supplemental Table 1 for "Illuminating the Dark Cancer Phosphoproteome Through a Machine-Learned Co-Regulation Map of 26,280 Phosphosites" (part 10 of 41)

### Sheet: negative_pairs (continued)
Seq1	Seq2
KKDRFYRSILPGDKT	VDSEGHLYTVPIREQ
MRLCLAHSPPVKSFL	AMRFARRSVSDNDIR
KVLLRRKSELPQDVY	RQSPEDVYFSKSEQL
LHIRSSMSGLHLVKQ	RGKEGPGTPTRSSVI
LVDSVAKTMDAGCKP	NEDDNPPSPIGGDMM
VAPERQPSWDPSPVS	VDPGERLYDLNMPAY
VRRDRSTSIKLQEAP	HGSGWAETPRTDRGG
TIKQEPVSPKKKENA	AKRRRLSSLRASTSK
AIDAKVHSPSGALEE	LVEKLPDSPALAKKA
LSSNPLMTPDILGSS	AFVGHRDSMDLQRFK
SLQLGAVSPGTLTPT	PAMRRSLSVEHLETK
PHMRRSNSSGNLHMA	EDRPEPLSPKESKKR
PAMRRSLSVEHLETK	SPYIDGCSPIKNWSP
RLSSFTSYENPT___	QSVDKVTSPTKV___
GQRDRSSSAPNVHIN	SMMHRQETVDCLKKF
GSVKRVTSGPSLGSL	IDQGDLMTPQFTPYY
ENSRPDSSLPETSKK	LKSTLAMSPRQRKKM
RVSIRLPSTSGSEGV	RGITRSISNEGLTLN
YLYEKANTPELKKSV	ADREAASSPAGEPLR
NDMKVRKSSTPEEVK	GLSMPSSSPPIKKYS
PGPQPPKSPGPHSEE	RTSIPVHSKQAEKIS
MRLCLAHSPPVKSFL	SKDAKVPSPPPGHKW
VGGFAPMSPRISSPM	PRPGRRGSRPPEIRE
RSSMNNGSPTALSGS	PRQEMGRSPVDSLSS
TGTTVPESIHSFIGD	PPRIHRASDPGLPAE
NIKRKVTSVSTLKSE	SGSLLTRSPTPAPFS
EEEDEALSPAKGQKP	RIPGGNIYISPLKSP
ENVKYSSSQPEPRTG	KGLVSPQSPQKSDCQ
PASSPVSSPSKHGDR	STCQRANSLGDLYAQ
FCLIPQQSINEAIRT	LNLQPGNSTKESEST
NRYGMGTSVERAAAS	SITSPPLSPALPKYK
QANEQSVTPQRRSCF	FKLGGRDSRSGSPMA
EPGPVPSSPSQEPPT	PAARPPASPSPQRQA
HLQQGSESPMMIGEL	VRREVGDYGQLHETE
VFLVRDSSTSPGDYV	KSTFREESPLRIKMI
LGISRSKTPVDDPMS	KKRLRKPSREDDLLA
EIRSRHSSYPAGTED	LMEHHSGSQGPLLTT
QQATTGVSQETSENP	IGEETDSSPGRKKFP
VEDNDENYIHPTESS	LNSQKQLSACEDGED
IVHVRGDSETDLEAL	AALRQLRSPRRAQAP
LSLPRASSLNENVDH	PTKFFVSTPSQPSCK
LSLPRASSLNENVDH	PPINGSSTPNPKIAS
HSTPPSAYGSVKAYT	SVAGSPLSPGPVRAP
TLTAQKASEASKVHN	SNSLKKSSAELKKIL
AGLQRSASSSWLEGT	QAQTRQASALIDRPA
GFGEYSRSPTF____	QEKSPGTSPLLSRKM
AGLQRSASSSWLEGT	YPESTTGSPARLSLR
KNTKKRHSFTSLTMA	MRHVSISYDIPPTPG
NPLLRKESAPPSLRR	RSRLTPVSPESSSTE
IENEEQEYVQTVKSS	RGKEGPGTPTRSSVI
DETERAYSFCGTIEY	FDFPKTPSSQNLLAL
RYVLDDQYTSSSGAK	DAVLPEQSPGDFDFN
SPFKRQLSLRINELP	RDIHHIDYYKKTTNG
TTLAGPLTPPVKHFQ	RFTYRSDSFENPVLQ
SKLMRSASFNTDPYV	LYGSAPRTPSKRRGL
EPVPPPPTPRSQYLS	KTVNESASLRERIEF
PFLLDEDYEKVLGYV	KNKEVYMTPLRGVKA
LDIPTGTTPQRKSYL	SRCTSVSSLDSFESR
RRPESFTTPEGPKPR	SQKGMSVYGLGRQVY
SSGSPANSFHFKEAW	DFVPSDASPPKTKTS
SNSGRARSDPTHQHR	SFKLSGFSFKKNKKE
QALSRKASAVNMEKF	QSPKRPRSPGSNSKV
PVLRQSISFSGLPSG	AQPPRTQTPPLGQTP
YDTDYRHSYEYQREN	QAATSESSQSEASVR
KKKKKKGSLDSDNDD	KTLKNIISPPWDFRE
GRKSSTGSPTSPLNA	RLDRTGSSPTQGIVN
GIISRIKSYSFPKPG	LALHIRSSMSGLHLV
KRSKAIHSSDEDEDE	TRLMRSRTASGSSVT
STSADNFSPDLRVLR	MTLTKSRSFTSSYAI
HKTPRRDSSGGTKDG	PSPHRKPSTSSVTSD
RTPGRPLSSYGMDSR	AILNPPPSPATERSH
KKVSSTHYYLLPERP	SFLYRSDSDYDMSPK
RNYNKQASEQNWANY	KGGSTSSSPSRRRGS
GGHGSRHSLASTDEK	LRGAQAASPAKGEPS
EEERLRLSPSPTSQR	IRRPRNYSVGSRPLK
RSPQPVPSPRPQSQP	LKPLKNASDGALMDD
QRLGTPKSVNKAVSQ	LQTVIRTSPSSLVAF
GGMTRRNTYVCSERT	EGEESRISLPLPNFS
QSPKRPRSPGSNSKV	TLKDQLIYNLLKEEQ
ATIPRRNTLPAMDNS	ITLERGNSGLGFSIA
LTKSVAETPVHKQIS	TEVENGGSLGSKKGV
PLLREETYDVPPAFA	SGSWDQSSQPVFENV
PGKALVATPGKKGAA	_MSRRRHSDENDGGQ
ETSIFTPSPCKIPPP	PKLGRRHSMENMELM
GAVKRKSSENNGTLV	LSFISPPTPQPKTPS
GRNIIHGSDSVESAE	SSRRSSFSMEEGDVL
DSPSDGGTPGRMPPQ	GPFRRSDSFPERRAP
LSPVRSRSLSFSEPQ	RNVPQKLSPHSKRPD
SPFKRQLSLRINELP	NNSSRPSTPTINVLE
DNIPEMPSPKKMHQG	RRPRRQRSDQDSDSD
TLDNGGFYISPRSTF	EDQPRCQSLDSALLE
IPEPAHAYAQPQTTT	FQSTSVKSPKTVSPP
ESERGSGSQSSVPSV	PRRSPRISFFLEKEN
NTFMRGGSSKDLLDN	GQVINETSQHHDDLE
ADAKRIPSIVSSPLN	NQGGFGNSRGGGAGL
SGRARTSSFAEPGGG	PPSYSSRTPGTPGTP
RMKGISRSLESVLSL	HEILCKLSLEGDHST
_MAARRITQETFDAV	KDSKPSSTPRSKGQE
KYESDEDSLGSSGRV	NNSSRPSTPTINVLE
HQQPQSSSPVYGSSA	PFGSRRSSAIGIENI
EYYRNTGSISGPKVN	CGLARQNSTSLTGKP
NNLRRSNSTTQVSQP	QKGELSRSPSPFTHT
ISGQLVDSIAKTRDA	ARIIGEKSFRRSVVG
LTLWTSDTQGDEAEA	LRLDPTLSVDDLANS
PTKFFVSTPSQPSCK	SSATLLNSPDRARRL
SERKDELSDWSLAGE	TPEKTVDSQGPTPVC
NMLNRRDSSASTISS	VSTLTPSSPGKLLTR
LRETNLDSLPLVDTH	HQLFRGFSFVAITSD
SVDARALTQTGGPHV	GYGDRTSTFCGTPEF
KQSVRLISLCQRLSR	NKAKRSLTSSLENIF
SPPIKKYSPPSPGVQ	EKLQLHESQKDYKTG
HKYQRSSSSGSDDYA	KKFELLPTPPLSPSR
AVPEASASPKQRRSI	RPLARVTSLANLISP
SPVSRTPSLPAVDTS	MKPAPRLTPVRPAAA
PVHPKPLSPDSRASS	RRPRRQRSDQDSDSD
VFLVRDSSTSPGDYV	GTARRTGTPSDPRRR
SQRGMTVYGLPRQVY	GSHVRQDSMEPSDLW
ARSPARISPHIKDGE	PMVPRQASFFPPPVP
ISVISPTSPGALKDA	PRTDKPYSAKYSAAR
DNIPEMPSPKKMHQG	DFVPSDASPPKTKTS
KIEYYRNTGSISGPK	RALTEDSTQTSDTAT
AEDLSGVSPVVCSKL	GQTVDDPYATFVKML
KPGLGEGTP______	RLLRRSRSGDVLAKN
RREERSLSAPGNLLT	LDGTSGFSPAPKLVE
AQNEATSTPHRIRRK	RVSSYRRTFGGAPGF
EKLAKHESQQDYSKG	TKSSKSSTPVPSKQS
RRSVRIGSYIERDVT	SGLARAASKDTISNN
KKEKKQQSIAGSADS	_____MASGVQVADE
PPPRRRRTPTPPPRR	REFNSYGSRRGNDAV
SDLPVPRTPGSGAGE	RFASYRTSFSVGSDD
TKIQRMPSESAAQSL	EARSRDATPPVSPIN
ELPRRVNSASSSNPP	RTSIPVHSKQAEKIS
MERRRITSAARRSYV	KFRTKSRTWAGEKSK
KLIDRTESLNRSIEK	SQTSRSTTPANLDSE
RAEERKASGPPKGPS	IMSKHLDSPPAIPPR
KVNASASSLKKKQIW	PKTDPSDSQTGLAEQ
ASPSRPESPRPPFDL	GTPTRKISASEFDRP
LEGQEDHYNNLSASK	KKMNRSVSLTIY___
KLRRRTFSLTEVRGQ	PGETPPLSPIDMESQ
SIRPRPGSLRSKPEP	PGPQPPKSPGPHSEE
EEEGGASSDATEGHD	TKSSKSSTPVPSKQS
SAKHQQQSPVSQSMQ	PIVSRTRSWDSSSPV
KVNASASSLKKKQIW	EGASQGMTPFRSRGR
QRVSDQNSPVLPKKS	REFNSYGSRRGNDAV
TPTHYKLTPRPATRV	ERPQIGGTIKQPPSN
ATNEMWRSGDSEVYQ	SAQSPCGSPGMKRTE
RLRKLPDSFFKPPEP	TDNLLPMSPEEFDEV
PAMRRSLSVEHLETK	PIPHIPRSPYKFPSS
TGGGGQESQPSPLAL	EEDGGTVSQEEEDRK
GGMTRRNTYVCSERT	DGLRRAQSTDSLGTS
PSFLRAPSWFDTGLS	PGIHLERSQASTTVD
RPNPCAYTPPSLKAV	ILSNNNTSENTLKRV
GREKRSNSQSYIGRP	KEEPKRRSARLSAKP
GEAGGPLTPRRVSSD	SKAQQGLYQVPGPSP
KELQRQASPSIVIAL	AVVKRMQSLQLDCVA
SQKGMSVYGLGRQVY	KFRTKSRTWAGEKSK
KRSFAPSTPLTGRRY	SSGSPANSFHFKEAW
TAPAETATPAPVEKS	LTQYHGGSLPNVSQL
SGKFRRGSGSACSLL	LGPYEAVTPLTKAAD
VNKVRRVSFADPIYQ	VEVDAAVTPEERHLS
NGATEQRTSSKESSP	NPLLRKESAPPSLRR
PPAPPLGSPPGPKPG	GENPIYKSAVTTVVN
NGLARLSSPVLHRLR	DTRSLEISQSYTTTQ
KTSQLGDSPFYPGKT	NRRQLAFSTVGTPDY
IENEEQEYVQTVKSS	NRFTRRASVCAEAYN
VPVERRPSPGPRKRQ	PHGPRSASVSSISLT
QDTNDITYADLNLPK	FVQKSMGSQEDDSGN
RSPSYGRSRSRSRSR	GLQPTRWSLRHSLFK
PVLRSVNSREPSQVI	SFHFKSGSLENVPNV
SGVKRSRSGEGEVSG	RSPQPVPSPRPQSQP
VGEEEHVYSFPNKQK	ITSEEERSPAKRGRK
SSEPVGIYQGFEKKT	QDTQRRTSMGGTQQQ
QPLSKSSSSPELQTL	SSLSVRRSYSSSSGS
AGLQRSASSSWLEGT	ASRPAGLSPTLTPGE
KLSRRSISSPNVNRL	ASLSLPATPVGKGTE
ALTGRRNSAPVSVSA	KKAAGGATPKKSAKK
SGAQASSTPLSPTRI	STSFMSVSPSKEIKI
PAMRRSLSVEHLETK	LPGAGLSSQELSGGP
KPAPRQVSLPVTKST	KDDSIISSLDVTDIA
TQRASRRSDSASSEP	HTDSRKDSPPAGSPA
SSLSVRRSYSSSSGS	GETRFTDTRKDEQER
YVPVAPPTPAWQPEI	RGVSSRSTFHAGQLR
SSASPALSRRGSLGE	KLSRKAISSANLLVR
EEVDLACTPTDVRDV	PPPRRRRTPTPPPRR
EAKSGTATPQRSGSV	TSEPVQLTPDDEDAI
ERMKRRSSASVSDSS	SIKSEPISPPRDRMT
SPVSVGSSPPVKNIS	SSLRRHGSMVSLVSG
LSQSSDSSPTRNSEP	GGTPRKASGPPVSEL
GGHGSRHSLASTDEK	GVVDSGVYAVPPPAE
EEGFGSSSPVKSPAA	NYLRRRLSDSNFMAN
RAGETRFTDTRKDEQ	QQSYKRKSEQEFSFD
KRAGGANSNVFSMFE	RGAPPRRSSIRNAHS
FSQARSSSTGSSSST	VEEEPLNSEDDVSDE
PGKETNESPWRSDLL	RDSGRGDSVSDSGSD
SDLPVPRTPGSGAGE	TLSEEASSQATLPNQ
RRRRGAISAEVYTEE	KGFRRAVSELDAKQA
IDETTELSS______	GLETRRLSLPSSKAK
QDPVPKESPKSCFFD	EAPERASSVYTRSTG
RTGPPPISPSKRKFS	GLPERSVSLTGAPES
EPTAPALSPRSSFAS	PRRVNSASSSNPPAE
KLRIRTPSGEFLERR	AEDLSGVSPVVCSKL
ASRERSLSPRSDRRS	SLLGRSGSYSYLEER
TIPSPVTSPVLSRRH	RGTASRSTFHGQPRE
FKTEGPDSD______	QRVKRTHSQGGYGSQ
HSTPPSAYGSVKAYT	RERSRTGSESSQTGT
PESPMLSSPPKKKDT	FKKNRCLSIGIQVDD
PETVLTETPQDTIEL	TAQMITITPPDQDDS
TLLIRNGSEVRDPLV	ERAELNQSEEPEAGE
LDPNYVLSSRVRTGR	SRRSGLCSPSYVAVT
PSSGDSSSPAGAPSP	MSRARIGSDPLAYEP
LSPVRSRSLSFSEPQ	LMEHHSGSQGPLLTT
RTPRRSKSDGEAKPE	PLQDGSRTPHYGSQT
AGLQRSASSSWLEGT	RAGETRFTDTRKDEQ
VSMLSLNTPNSNRKR	NQGGFGNSRGGGAGL
PPAPPLGSPPGPKPG	TDASRRSSEASQSDG
PSSDSLSSPTLLAL_	RPSGRRESLTSFGNG
ETPDQVGSQRFSVNM	SSSQRAASLDSVATS
MVLSKANSQPSAGRA	GIPIRVYTHEVVTLW
ARQTRRSTQGVTLTD	TAPAETATPAPVEKS
LREKRRSTGVVNIPA	RSSGSTRSDGGAGRT
REDSARVYENVGLMQ	KTIVLVPSPLGQQQD
VAKLLEGTGSEASST	SLLGRSGSYSYLEER
LVEKLPDSPALAKKA	AGVTRRASDPAQAAD
NKSESVVYADIRKN_	QANSQGFTPPGMDRS
GATTTAPSLSGKGNP	ATIAKRKSFIGTPYW
SPEHKELSNSPLREN	LTSVSRGSSLKILSK
RESSRDTSPVRSFQP	SHWQQQSYLDSGIHS
KGAKVFGSLERGLDK	IVLQKYHTINGHNAE
EPTKRMLSFQGLAEL	RVKALPLSPRKRLGD
STPSEPLSPTSSLGE	PALVRSASSDTSEEL
PHGPRSASVSSISLT	GISSMSSSPSRETVG
MKKKDEGSYSLEEPK	SVIYHALSQKEANDS
YTIKSHSSLPPNNSY	FCLIPQQSINEAIRT
TVRSRHTSVVSSGPS	GDYEFLKSWTVEDLQ
EEWDPEYTPKSKKYY	RSRVVGGSLRGAQAA
DPLPPVFSGTPKGSG	ECRRRAQSVSLEGSA
EFEELTMSQKNGGNV	SNSSPRHSEAATAQR
RNTERTIYVRDPTSN	KILIASPSPTHIHKE
MVLTDPHTPYEEEQR	VVLCSCPSPSMVRTQ
DRISTRRSSYEDSSL	VSTLTPSSPGKLLTR
SHSRQASTDAGTAGA	NQGGFGNSRGGGAGL
VNNQKYMSFTSGDKS	DSYSAGQSVEILDGV
NPFSNGGSPAAEAVS	VIGLQMGSNRGASQA
KTLYSFFSPSPARKR	FIFMRRSSLLSRSSS
GGFPRRHSVTLPSSK	PSRPGYPSPRSSEGF
KKDTETVYSEVRKAV	SSRSAPASPNHAGVL
NFANFSAYPSEEDMI	GGVKRSLSEQPVMDT
STIIRSKTFSPGPQS	GSPARSSTPLHSPSP
QQQGEDGSPQAHRRG	DSVYRTRSLGVAAEG
PIGNQHIYQPVGKPD	TFRPRSSSNASSVST
PPGEPGLSHSGSEQP	SGLQSSRSNPSIQAT
AVKDRAGSIVLKVLI	APVSSSLSVRRSYSS
KLIDRTESLNRSIEK	STTGLSATPPASLPG
STRPPTLSPIPHIPR	SELSDTDSGCCLGQS
IVHVRGDSETDLEAL	TDDEMTGYVATRWYR
VLDIEQFSTVKGVEL	KYVKKETSPLLRNLM
DKSTQTPSPPCQAFN	PGLLRRVSSTWTTTT
NYALKMNSPSQSSPG	KDRRRKLSTVPKCFL
SEIISFKSMEDLVNE	QEKSPGTSPLLSRKM
DTSYVIESDEDLEME	PKLGRRHSMENMELM
RRSVRIGSYIERDVT	RPNKQEESESPVERP
NVDRGAGSIREAGGA	ADAEKPFYVNVEFHH
PPKRSCPSFSASSEG	PQVLAQPSTSRKRPR
EVRERRRSYLTPVRD	SVPSAAVTPLNESLQ
PATPKTTTPPSSPPP	LESFKKQSFVLKEGV
LSAPRRYSSSLSPIQ	KTVTPASSAKTSPAK
IENEEQEYVQTVKSS	LPPGDYSTTPGGTLF
KSPEKRSSLPRPSSI	QLRNQGETPTTEVPA
EPGTAADSQQIHEEK	LPSTNGQSPGKAIEN
QRVQAMKSPDHNGED	ITSTLASSFKRRRSS
AVSPGTLTPTGVVSG	GTRSRSHTSEGTRSR
TELVEPLTPSGAMPN	KENIFGESRASTFCG
QDPVPKESPKSCFFD	RFASYRTSFSVGSDD
SEESRPYTNKVITLW	QGQRSDVYSDLNTQR
DQEWESPSPPKPTVF	RSKAIHSSDEDEDED
KNPQEGLYNELQKDK	ARLGSQHSPGRTASL
IVNYSRASINSLLSD	SPRRSRGSPRYSPRH
TLSIKKLSPIIEDSR	KYVKKETSPLLRNLM
NQVTQRASRRSDSAS	QGLPVPGSPGGQKWV
VTGDRNNSSCRNYNK	YSSRTPGTPGTPSYP
SMRPDVSSPPSSSST	GPRLVIGSLPAHLSP
SNSGRARSDPTHQHR	ARKSTRRSIRLPETI
NNQHSVESQDNDQPD	AVQSPRRSPRISFFL
VRREVGDYGQLHETE	SCFPRPMTPRDRHEG
KKGSEQESVKEFLAK	PATQRVLSPLMSRSG
QEENRRDSWSYINSK	EEPPDHQYYNDFPGK
KTIERRYSDLTTLVA	PPRRRPESAPAESSP
EPGPVPSSPSQEPPT	LRASTSKSESSQK__
KPGLGEGTP______	ARIEEFVYEKLDRKA
PKRQKSGSQEDLGWC	YPGSYSRSPAGSQQQ
KPQKLARSPARISPH	PQWNESFTFKLKPSD
TSRSLYASSPGGVYA	KALGERVSIL_____
DCKLKRTSPTAYCDC	VPNDYMTSPARLGSQ
GFGEYSRSPTF____	SGVTKAISSPTVSRL
RKRSTRRSVRGSQAQ	GYFSSSPTLSSSPPV
SNLTRSSSSDSIHSV	SSSSPPGTPSPADAK
STTGLSATPPASLPG	AGVTRRASDPAQAAD
RSSGLRNSATGYRQS	RSLRKADTEEEFLAF
GEDSLEQSPLLEDKY	SQRQRSTSTPNVHMV
RSPQPVPSPRPQSQP	GYRQDDPSYRSFHSG
RGSPHYFSPFRPY__	GPPSRKGSLSIEDTF
MQCTLRNSQVLDEDN	GENPIYKSAVTTVVN
SCMHRQETVDCLKKF	RNVPQKLSPHSKRPD
PPAPPLGSPPGPKPG	GGVKRSLSEQPVMDT
RIMGPNYTPGKKEDL	AFVGHRDSMDLQRFK
ADQSLEDSPSKVPKS	ARQSRRSTQGVTLTD
RRASQKLSSKSIMDP	VVQRSSLSRERGEKA
PSFLRAPSWFDTGLS	RGRKRFVSEGDGGRL
IVLQKYHTINGHNAE	RIPGGNIYISPLKSP
GQNGEEKSPPNASHP	ATPQRSGSVSNYRSC
NMLNRRDSSASTISS	SNLTRSSSSDSIHSV
QGCSREASPSRLSVA	RFASYRTSFSVGSDD
SPEHKELSNSPLREN	FNGGFGSSMDSKSSG
ARIEEFVYEKLDRKA	VASPRRLSNVSSSGS
SRIPEPESPAKPNVP	GLKVGVSSRINEWLT
GQAGSTISNSHAQPF	GKKATQASQEY____
LTEERDGSLNQSSGY	FTEKIMATPEQVGKM
KNPQEGLYNELQKDK	ATPQRSGSVSNYRSC
KKRVRRPSESDKEDE	YSSSLPSSPNVGHRE
SPTPAPFSPFNPTSL	TPPSAYGSVKAYTNF
EARSRDATPPVSPIN	AAEAAPPTQEAQGET
GPVKKTRSIGSAVDQ	EKNYALPSPATTEGG
EPSTVPGTPPPKKFR	YIDAFSDYANFK___
KTGRRKRSAKPETVI	SCPSFSASSEGTRIK
VLRSPSGSQRPSVSD	RSRERSPSPLRGNVV
DYYPEEMSPPLMNSV	SSGTRRVSFADSFGF
RLLRRSRSGDVLAKN	LLSARNTSLNPQELQ
DPKEDPIYDEPEGLA	WILGRKYSIFTEKDE
NSIRHNLSLHSRFMR	NISSHNQSPKRHSIS
CIPTAGMSPSRSNTI	ERYSSSGSPANSFHF
SGAQASSTPLSPTRI	FPFRNLGSPTQVISK
PRKQPPVSPGTALVG	RYMEDSTYYKASKGK
VGEDAMKTPSPAAED	GGFIRRVTNDARENE
PKFKVKSSPLIEKLQ	DRRFRGRYRSPYSGP
VEVDPMLTPEERHLN	LRLDPTLSVDDLANS
VSLERRSSSSSSISS	LSQSSDSSPTRNSEP
NVKSKIGSTDNIKYQ	YSYQMALTPVVVTLW
KVAAETQSPSLFGST	SLLGRSGSYSYLEER
YGPRPEEYEFLTPVE	KDSKPSSTPRSKGQE
DPLLSSVSPGASKTS	KPAPRQVSLPVTKST
HGSGWAETPRTDRGG	EENKAPESEELEMEF
DTRQIQPSPPWSYDQ	PQRERKSSSSSEDRN
SYKIRFNSISCSDPL	PTAENPEYLGLDVPV
AGVTRSASSPRLSSS	LPPVFSGTPKGSGAG
VTVSRASSSRSVRTT	FASDPILYRPVAVAL
MEGYRAPSRQDVYGP	TARREDPSFERYPKN
PSFLRAPSWFDTGLS	LFITEEDYQALRTSI
PSGSQRPSVSDDTGC	TKSSKSSTPVPSKQS
SSGARRPSLDSMENQ	NNTSTDGSLPSTPPP
AVEEDAESEDEEEED	LSLDRSGSPMVPSYE
KELQRQASPSIVIAL	NIHIKDASQTTLLDL
RIMGPNYTPGKKEDL	RGGPISFSSSRSGRR
VRAIGRLSSMAMISG	PMVPRQASFFPPPVP
GPSSAPATPTKAPYS	SGVTKAISSPTVSRL
TTGTKSNTPTSSVPS	DRKVKAKSIVFHRKK
LPRPRLNTSDFQKLK	ELDELMASLSDFKIQ
MVLTDPHTPYEEEQR	KPDYRRWSAEVTSST
AYTPRSLSAPIFTTS	VAFSEITSPSKRSQP
QVPQRRGTPPLTPGR	SSAQQNGSVSDISPV
DFRSRTNSNASTVSG	NALIRHKSIAEVSQN
HLQQGSESPMMIGEL	APVSSSLSVRRSYSS
SKVPKSWSFGDRSRA	PCPQPLRSPSLDNPT
PLPSGLLTPPQSGKK	KKDTETVYSEVRKAV
SEMKYLGSPITTVPK	VTQVSSAYQKTVPVE
RDSGRGDSVSDSGSD	SKGKEKDSPFKPKLY
APAPAEKTPVKKKAR	VYQVSRTSGGAGGLG
PPAPPLGSPPGPKPG	VKLSSKLSAVSLRGI
KTVNESASLRERIEF	SFLYRSDSDYDMSPK
EEQDRPRSPTGPSNS	YGKTQHSSLDQSSPP
SRRPRRRTFPGVASR	LNWQKLPSNVAREHN
FGPARNDSVIVADQT	AKRHRALSQAAVEEE
VLDIEQFSTVKGVEL	SSNSDGISPKRRRLS
YDRLVDEYSLNAGKQ	KTSLPPISPGRYSPI
ITSAARRSYVSSGEM	SPSALSSSPNNLSPT
RIQAAASTPTNATAA	KKDTETVYSEVRKAV
AYTPRSLSAPIFTTS	SKLPHSQSSPTVSST
STVSFNPYEPELAPW	PTQALPASPALKNKR
SLQLGAVSPGTLTPT	VVQRSSLSRERGEKA
EFRPRSKSQSSSNCS	PEGATPTSPVGHFAK
YLGARLASFYERAGR	VEVDPMLTPEERHLN
PKRKRKNSRVTFSED	PGAGSLGSPASQRKD
KTSQLGDSPFYPGKT	NEYLRSISLPVPVLV
RLQQRRGSQPETRTG	RPLNRTQSAPLPQST
ASRERSLSPRSDRRS	FGPRRGSSPRGAAGA
AGGGSSCSPVLSRKQ	VIGLQMGSNRGASQA
RTPGRPLSSYGMDSR	VYFKPSLTPSGEFRK
TVRSRHTSVVSSGPS	TAEKRVATPVDWKDG
SRSHSPSSPDPDTPS	RSLRKADTEEEFLAF
DSFETQRTPRKSNLD	LDPNYVLSSRVRTGR
RSSGSTRSDGGAGRT	EGASQGMTPFRSRGR
DSFETQRTPRKSNLD	QGMTAYGTRRHLYDP
RSLEVWGSQEALEEA	___MARGSVSDEEMM
EGEESRISLPLPNFS	GELSRSPSPFTHTHL
KNENTEGSPQEDGVE	GSCRSDDYMPMSPAS
QQHSIYISPHKNGSG	TLFQRLQSMDTSGLP
RSPQPVPSPRPQSQP	GSVKRVTSGPSLGSL
QTGKDISTNYYASQK	LGLRRILSQSTDSLN
LALHIRSSMSGLHLV	NSSDTVTSPQRAGPL
SDLPVPRTPGSGAGE	NDMKVRKSSTPEEVK
KKRVRRPSESDKEDE	IVADQTPTPTRFLKN
ELRKTQTSMSLGTTR	KEEVLSESEAENQQA
SFQQRHESLRPAAGQ	GLGSPLPSPRASPRP
EPEGPPPSPGKGGGG	SALNRTNSDSALHTS
LPTPTKMTPRSRILV	EFRPRSKSQSSGSSA
VFSVSKQSPPISTSK	HHKIKTGSPGSEVVT
NHYYRNNSFTAPSTV	LPGQMAGTPITPLKD
TASDGKLYVSSESRF	PSGSQRPSVSDDTGC
TSCASLDSPGRIKRK	LPQNDDHYVMQEHRK
PSSGDSSSPAGAPSP	HSQPAPGSVKAPAKT
LTLWTSDSAGEECDA	GTRSRSHTSEGTRSR
LNSQKQLSACEDGED	AVEEDAESEDEEEED
APGPQDIYDVPPVRG	SQTSRSTTPANLDSE
SMMHRQETVECLRKF	LDPNYVLSSRVRTGR
TLTAQKASEASKVHN	DGVYTGLSTRNQETY
PVVFTVGSPPSGSTP	QAQTRQASALIDRPA
PPPEQCLSDDEITMM	QLSKWPGSPTSRSSD
RNVLTEESVVRESKS	APRRRSPSPTPTPGP
REDSARVYENVGLMQ	KAPSERRSPERLKHY
SIKSEPVSPSRERSP	SSAQQNGSVSDISPV
NVNGRLPSLGNKEPP	QQATTGVSQETSENP
PPPTRPVSPPQKAKE	GITPCTETFTGTLQY
ATPGRGDTPGHATPG	KGFRRAVSELDAKQA
REDSARVYENVGLMQ	KKICTLPSPPSPLAS
RIDFIPVSPAPSPTR	QQGVRKRTLLAKKKV
FTATEPQYQPGENL_	GRFCRSSSMADRSSR
ARVLRSKSLCHDEIE	KRRSARLSAKPPAKV
GYFSSSPTLSSSPPV	GSVPLSSSPPATHFP
GSETPGATPGSKIWD	TLKDQLIYNLLKEEQ
RGGPISFSSSRSGRR	TELVEPLTPSGAMPN
SSSGVPYSPAIPNKR	GITPCTETFTGTLQY
ERPQIGGTIKQPPSN	LQGGSAGSPARFTID
GPGDTTSTFCGTPNY	PQPREKVSSIDLEID
EPGTAADSQQIHEEK	SQRQRSTSTPNVHMV
AGGGSSCSPVLSRKQ	ENSRPDSSLPETSKK
DAVLPEQSPGDFDFN	KKRLRKPSREDDLLA
QERVRKTSLDLRREI	SPGGPQLSPQLPRNS
PKFKVKSSPLIEKLQ	QDSPDGQYENSEGGW
IGLNQPSTPTHAAGV	FTATEPQYQPGENL_
EGPTRRLSLPGQLGA	KYRDRYDSDRYRDGY
EEEEIRVSINEKCGK	GQLVGLNSPNSILKA
GYDQRHGSPLPAGPC	KQSVRLISLCQRLSR
VAKLLEGTGSEASST	RESSRDTSPVRSFQP
RLRAESPSPPRLLAA	ILSLRSCSLGSLGAL
VPVERRPSPGPRKRQ	RERSRTGSESSQTGT
TDGILAGSQEHDPGQ	VSYARPSSEVIKDAN
STPVRSVSENSLVAM	EPGTPPSSPLSAEQL
TTADGKVYVTAESRF	INRERQKSLTLTPTR
SRVPEIISPTYRPIG	SSLRRHGSMVSLVSG
TRLDRTGSSPTQGIV	EEQDRPRSPTGPSNS
GIHSGATTTAPSLSG	SSSSDEEYIYMNKVT
RPLARVTSLANLISP	PSPHRKPSTSSVTSD
RSLRKADTEEEFLAF	YSTFLTSSPIRSRSP
KKTSGPLSPPTGPPG	FKRRRRSSSVVSAEM
GQVPRTWSEKDLREL	TLSIKKLSPIIEDSR
SQKVVVTTPLHRDKT	RQADEEMTGYVATRW
MFVETQASQGTLQTR	TFNIKLSSPVKRPRK
YIEDEDYYKASVTRL	LRLDPTLSVDDLANS
VADERVDYVVVDQQK	WKHERKLSSESQV__
EQPPLQPSPVMTRRG	ASLGRRASFHLECLK
CEGRSAGSIPGERST	QGCSREASRESSRDT
IVSSPLNSPLDRSGI	QDEFEELTMSQKNGG
FSLLRGPSWDPFRDW	QEGKAAATPESQEPQ
QRVPSYDSFDSEDYP	RNLARALSTDCTPSG
_____MASGVAVSDG	SAASNTGTPDGPEAP
VAKLLEGTGSEASST	SRCTSVSSLDSFESR
GNRSRSRTLSQSSES	LSEQNRASPLPSGLL
ERYSSSGSPANSFHF	IRPRRRSSCVSLGET
PMYQRQMSEPNIPFP	LAHDRAPSRKDSLES
GPGDTTSTFCGTPNY	SLVDKENTPPALSGT
DTQIKRNTFVGTPFW	KRKAQAVSEEEEEEE
PVDEDRLSPLVAADS	VLFDKVASQGEVVRK
QQATTGVSQETSENP	PPRKRLKSKGSDKDF
LTLWTSDTQGDEAEA	RPLARVTSLANLISP
VESQKRDSFHRSSFR	NTMPRPSTPLDGVST
AIDAKVHSPSGALEE	ARSSRPASPCNKRKY
KWRMMSLSQSRSSKS	GRAKGSETPGATPGS
EDQPRCQSLDSALLE	IAPSTNSSPVLKTKP
RDSGRGDSVSDSGSD	GLGSPLPSPRASPRP
PSTSRRFSPPSSSLQ	QRVPSFESFEDDCSQ
VNQGEMSSPQRVTST	DDYPGSYSPQDPSAG
IVTSQLGTVNNIIQV	GLPERSVSLTGAPES
SSASPALSRRGSLGE	IDENCLLSPLAGEDD
EITKLDSSIISEGKI	GPPSRKGSLSIEDTF
ALTGRRNSAPVSVSA	PSVNPSISPAHGVAR
PHVLEALSPPQTSGL	IMSKHLDSPPAIPPR
LGISRSKTPVDDPMS	RLRRRKDSAQDDQAK
LNLQPGNSTKESEST	STCQRANSLGDLYAQ
LFITEEDYQALRTSI	NKTENGLTPKKKIQV
SPYKFPSSPLRIPGG	PQRERKSSSSSEDRN
NLMRLSQSIPFTPVP	VEDNDENYIHPTESS
TRLRRTESVPSDINN	SGGARGGSGGFGDEC
LSPFRRHSWGPGKNA	ADQTPGATPKKLSSW
EEWTRHGSFVNKPTR	DSLSAQLSQLQKQLA
DSYSAGQSVEILDGV	QMKAKQLSAQSYGVT
LMEHHSGSQGPLLTT	FEKLDRASPDLWPEQ
RSRGRASSHSSQTQG	SCPSFSASSEGTRIK
SSRLRSCSVTDAVAE	PTAENPEYLGLDVPV
NLMRLSQSIPFTPVP	RQSPEDVYFSKSEQL
DNTPHTPTPFKNALE	SAVRLRSSVPGVRLL
SLAFEEGSQSTTISS	ETPRARHTLDELNPQ
GHITTTPTPTQFLCP	HSEGRLLSFLEQSEH
RLSSFTSYENPT___	VIEPLPVTPTRDVAT
GKLGGQDSFESIESY	EIEKLGRSIVSSPQG
YLEMDLSSPQTRYIP	TRLMRSRTASGSSVT
ASPGRPSSVDTLLSP	YACASPKTPIQAGGY
VGVLCTDSQGLNLGC	TEERLPSSPVYEDAA
LSVSRPQTGLSFLGP	RSLRKADTEEEFLAF
SPLERQNSSSGSPRM	IDPASPQSPESVDLV
ESSPLPTSPKFLRQN	NSIRHNLSLHSRFMR
IPTSAPVYQQPQQQP	QSSDSLNSPTLLAL_
GPVKKTRSIGSAVDQ	LGRERLGSFGSITRQ
EEVDLACTPTDVRDV	RALTEDSTQTSDTAT
SPQVRTLSGSRPPLL	TQSKPVSSPFPTKPL
KKLERNLSFEIKKVP	SFLYRSDSDYDMSPK
QQRKALLSPFSTPVR	PITPPRNSAKAKK__
INKKQATSPASKKPA	SQRQRSTSTPNVHMV
PVRLRLSSFSCGQAS	KASSRRSSFSMEEGD
PPKRSCPSFSASSEG	RLFDQQLSPGLRPRP
SKALRISTPLTGVRY	DRRFRGRYRSPYSGP
LESFKKQSFVLKEGV	AAQQTKGSYMEVEDN
QSLEKMSSPLADAKR	RAEERKASGPPKGPS
MQDNSGTYGKIWEGS	PAMRRSLSVEHLETK
LQNRNYPSQEELIKV	APRRRAASMDSSSKL
TEDTAEYSPFKGGYT	GLMQRSSSFPYTTKG
YDRLVDEYSLNAGKQ	PATVEPASPTPAHSL
PQVRVGGSSVDLHRF	PASTPTYSPAPTQPA
RLQNLRASCEALYSE	APGPTPASPRPASPC
QECKRNLSDIDQSFN	SRCTSVSSLDSFESR
AIEPAPPSQGAEAKG	EDDPEATYTTSGGKI
RFTYRSDSFENPVLQ	RVCAKRVSTQEDEEQ
AKKIKLQTPNTFPKR	FEKEKLKSQWNNDNP
RSHHAPMSPGSSGGG	PGSPPVLTPGSLPPS
APLATMESLSDTESL	ITDPVVLSPKDRVRD
GQNGEEKSPPNASHP	EDGGWEWSDDEFDEE
SSSAASSYSFSDLNS	ANLLSGKSPRKSAEP
GFSKHIQSNLDFSPV	PHGPRSASVSSISLT
KKKKKKGSLDSDNDD	TTSHGQSSQGIVEET
GEASSTTSPTEETTQ	PMVPRQASFFPPPVP
ATRGRGSSVGGGSRR	PGKALVATPGKKGAA
HISAENMSLETLRNS	VSKSQPVTPEKHRAR
SAIRRASTIEMPQQA	TESITATSPASMVGG
YDRLVDEYSLNAGKQ	EKKQITTSPITVRKN
TSRSLYASSPGGVYA	KPDYRRWSAEVTSST
PHVLEALSPPQTSGL	GTARRTGTPSDPRRR
LSDSRTLSSSSMDLS	SSMSSCGSSGYFSSS
ITETESPYQELQGQR	ARKSTRRSIRLPETI
VGEDAMKTPSPAAED	PKIHRSASEPSLNRA
NSFNNPAYYVLEGVP	AGSTISNSHAQPFDF
RHRLRWHSFQSSHRP	AAVSKKASPEAASTP
TGTTVPESIHSFIGD	KLQPQEISPPPTANL
PSWLRRASAPLPGLS	FEKLDRASPDLWPEQ
TFNIKLSSPVKRPRK	TQRASRRSDSASSEP
AIEPAPPSQGAEAKG	KEPSEVPTPKRPRGR
SGVKRSRSGEGEVSG	KKGSEQESVKEFLAK
HSTPPSAYGSVKAYT	PSSSEIFTPAHEENV
QGPSQTSTPTDVTAI	RAPSRKDSLESDSST
HKVQRSVSANPKQRR	PAMLHLPSEQGAPET
GSPLKAYTPVVVTLW	PRPGRRGSRPPEIRE
GLMQRSSSFPYTTKG	ITETESPYQELQGQR
LPTPTKMTPRSRILV	DRHLRSESQRQRREI
LNWQKLPSNVAREHN	PEGATPTSPVGHFAK
RLPSSPVYEDAASFK	EKLQLHESQKDYKTG
CIAGSPLTPRRVTEV	GGTGKTLSMENIQSL
GHGVRRASDPVRTGS	TNTYYLRTFGHNTMD
RGVSSRSTFHAGQLR	AHSLIGASPKQTNLT
QKRVPNAYDKTALAL	KTIERRYSDLTTLVA
FKKSFKLSGFSFKKN	ALPRRSTSPIIGSPP
SKDAKVPSPPPGHKW	SSNASTISGRLSPIM
VSRVPYPSPTCVKSE	RLKSHRSSFPVEQRL
SSNDSRSSLIRKRST	PIPHIPRSPYKFPSS
VPPSPSLSRHSSPHQ	SGVTKAISSPTVSRL
YQRQRRGSLFCPMPV	SSNASTISGRLSPIM
LVDSVAKTMDAGCKP	GPFRRSDSFPERRAP
PVVFTVGSPPSGSTP	RIQAAASTPTNATAA
AAVSKKASPEAASTP	NIHIKDASQTTLLDL
GGSDKLASPMKPVPG	_____MASGVAVSDG
KEEPKRRSARLSAKP	ARLGSQHSPGRTASL
SSRLRSCSVTDAVAE	PKATVFKSPRTPPQR
EKENGFSSPPQIKDE	YSRASINSLLSDKRS
PIPHIPRSPYKFPSS	KGEDLVGSLNGGHAN
TNTYYLRTFGHNTMD	AETAAADSEPDTDPE
FAQSAPGSPLSSQPV	KYESDEDSLGSSGRV
ASGDRPPSVSSVHSE	AGRARSSTVTGGEEP
RMMSLSQSRSSKSAP	RLSTRPRSLSLQPQL
SPEHKELSNSPLREN	EEKERTFSFCGTIEY
QRVKRTHSQGGYGSQ	LPPVFSGTPKGSGAG
TNKVQMTSPSSTGSP	GIMRRGESLDNLDSP
TSRSLYASSPGGVYA	GGTPRKASGPPVSEL
IDENCLLSPLAGEDD	LNLQPGNSTKESEST
RVKALPLSPRKRLGD	PPTVPNDYMTSPARL
ILTTMLATRNFSGGK	PTIPGVTSPSSDEPP
RPMRKSFSQPGLRSL	MVGGKPGSFRVRASS
VPVERRPSPGPRKRQ	PSKKRCNSIAALKAT
PGASKTSSRRSSMSM	GTEPEPVYSMEAADY
RGVSSRSTFHAGQLR	YSSRTPGTPGTPSYP
APPRRKGSQITQQST	HKLDVSRSPPLMVKK
TRRTRTFSATVRASQ	GVTKAISSPTVSRLT
FTATEPQYQPGENL_	LKPLKNASDGALMDD
SSCCSDPSKPGGNVE	SLPLTPESPNDPKGS
ETLPISSTPSKSVLP	VRSAFTTSTVVRMHV
RSLRKADTEEEFLAF	HDHTGFLTEYVATRW
AQKASEASKVHNEIT	__MSRVPSPPPPAEM
LFMDDDSYSHHSGLE	SLESLYFTPIPARSQ
RFARRSVSDNDIRKY	VAPERQPSWDPSPVS
EHIQRRLSLQLPILH	LEKLTLNSPIFDKPL
SSNASTISGRLSPIM	RMKDRKFSWGQQRTN
AEREGPGTPPTTLAR	HKVQRSVSANPKQRR
RGLKRSLSEMEIGMV	PGQEREGTPPIEERK
EFEELTMSQKNGGNV	APVSSSLSVRRSYSS
EDKYRRASEELDGLF	GTGEEPGSQGLNGEA
TPRSRERSPSPLRGN	DRAAKRLSLESEGAG
TSWRRTNSDSALHQS	RQSPEDVYFSKSEQL
LDESRHMTQEVVTQY	PGKRRTQSLSALPKE
AKRKRKNSTGSGHSA	KRKAQAVSEEEEEEE
DPLPPVFSGTPKGSG	SGTPSSASPALSRRG
LREKRRSTGVVNIPA	DSYSAGQSVEILDGV
PIGNQHIYQPVGKPD	RASSRASSRPRPDDL
KKKSEPSSPDHGSST	RGPAYGLSREVQQKI
PSKKRKRSRWNQDTM	CNIKLLDSQSDQTSK
NVKSKIGSTDNIKYQ	RPNKQEESESPVERP
STPVRSVSENSLVAM	KLQPQEISPPPTANL
MRHVSISYDIPPTPG	SVVRESKSFTRSTVD
PRHSPSTSPRASVTE	TPMYGSQTPMYGSGS
SGLARAASKDTISNN	PEPSFSEYASVQVPR
QVPQRRGTPPLTPGR	SSNASTISGRLSPIM
LTPMFVETQASQGTL	SPFSTSASPLLSGSQ
QGSPRTSTPFGSGRV	KGDKQVEYLDLDLDS
GVESKSLTPALCRTP	KNTKKRHSFTSLTMA
PQRERKSSSSSEDRN	DEITEAKSGTATPQR
FQSTSVKSPKTVSPP	GQVINETSQHHDDLE
KLRIRTPSGEFLERR	QQEGGFASPRTGKGK
IPEPAHAYAQPQTTT	NTFMRGGSSKDLLDN
SVDARALTQTGGPHV	QPIHDSKSPGASNLK
PFLLDEDYEKVLGYV	DGRQRRPSTIAEQTV
YHIHRRKSFDASDTL	GQAGSTISNSHAQPF
ADEEMTGYVATRWYR	RQRLTHLSPEEKALR
ARKSTRRSIRLPETI	LTDPRLLSPQQPALQ
LEGQEDHYNNLSASK	GEVVRCLSEQSVAIS
MTTEQRRSLQAFQDY	LGDPAASSPPGERGR
VFLVRDSSTSPGDYV	KQEKTPKTPKGPSSV
DDFADDISLLK____	QAPRAPQSPRRPPHP
EPMRRSVSEAALAQP	LASELAKTPQKSVSF
YPVSSPSSPSPPAQP	VELKRAVSREDSARP
GSSTRKDSIPQVLLP	_____MSSPASTPSR
IGIPQFHSPVGSPLK	RRRRGAISAEVYTEE
NNTSTDGSLPSTPPP	DLPQRKPSLVASKLA
VRAIGRLSSMAMISG	ASLGRRASFHLECLK
LTPMFVETQASQGTL	LVKKKSNSISVGEFY
SMMHRQETVECLRKF	SGIYPPGSPGK____
VEVPAVQSPRRSPRI	MKKKDEGSYDLGKKP
ENLLRTPTPPEVTKI	KYRDRYDSDRYRDGY
LSTTPSESPRAQATS	TALYKSLSVPAASTA
VKVNGDASPAAAESG	LRTFGHNTMDAVPRI
GVTRSASSPRLSSSL	LMKNKRDSTEITSIL
QDSPDGQYENSEGGW	VSSPSSPSPPAQPGG
FTVNPALTPAKDKKK	GSVQNPVYHNQPLNP
DSLSAQLSQLQKQLA	PEGSPSKSPSKKKKK
GGRDGGSSLGFKRSY	CTNINSDSPVGKKLT
PLHVRRSSDPALIGL	SAASNTGTPDGPEAP
IPRSQGCSREASPSR	KENPRNFSDNQLQEG
GGHGSRHSLASTDEK	LRGNVVPSPLPTRRT
PPPPPPATPRKNKAA	__MSKSESPKEPEQL
KTMIRKRSFGNPFEG	TGTTVPESIHSFIGD
ARSSRPASPCNKRKY	PPRKRLKSKGSDKDF
SFRARSTSLNERPKS	TRSQQQPTPVTPKKY
GAIASRMSFSSLKRK	KSDGACDSPSSDKEN
SSGSPANSFHFKEAW	KSKATQLSPEDRVED
GGPATPLSPTRLSRL	SGKFRRGSGSACSLL
AVIPINGSPRTPRRG	VTRTRSLSACNKRVG
PSFLRAPSWFDTGLS	DRHLRSESQRQRREI
LLYKFNGSPSKSLKD	STCQRANSLGDLYAQ
SPPSAGNSPSSLKFP	TSEPVQLTPDDEDAI
AAASQQGSAKNGENT	ALDFQPSSPSPHRKP
IRPRRRSSCVSLGET	ASSSTSVTPDVSDNE
SQLSFRRSPTKSSLD	GPRLVIGSLPAHLSP
QRSRKRLSQDAYRRN	YLSELPPTPLHVSED
KELEKRASGQAFELI	TSSSKIMSQSQVSKG
SIRVTQKSYKVSTSG	SSLRRHGSMVSLVSG
LDVQRVPSFESFEDD	GDHPRQDSMDFSNEW
PAPVPAGTPAPPGPA	TEVYESPYADPEEIR
RSHHAPMSPGSSGGG	SGVTKAISSPTVSRL
DNIPEMPSPKKMHQG	SHSQDLGSPERHQPV
NRRQLAFSTVGTPDY	VSYARPSSEVIKDAN
STRSVSSSSYRRMFG	TAADMYLSPVRSPKK
STPVRSVSENSLVAM	PAADAIMSPEEELDG
QNKLKRQSHLLLQSS	RLKSHRSSFPVEQRL
SKILGETSLMRTLCG	GSRHSLASTDEKREL
KKKKKKGSLDSDNDD	PVYSPPGSPPPGDPR
PAARPPASPSPQRQA	AHPSQAPSPNQPTKH
RSPSYGRSRSRSRSR	HGRAREGSFESRYQQ
RSRSRSRSPGRPPKS	RDCSRRSSPVYVGRV
AGRARSSTVTGGEEP	AGLQRSASSSWLEGT
HHRRVPLSPLSLLAG	KQINKRASGQAFELI
REDSARVYENVGLMQ	LRGAQAASPAKGEPS
GRFCRSSSMADRSSR	FPFRNLGSPTQVISK
IAKPIPQTPESAGNK	KITLDNAYMEKCDEN
SRDESTDSGLSMSSY	LQAKPTSSPAKGPPQ
RLQERRGSNVALMLD	LEIVNHRSPSREKKR
IVDQRPSSRASSRAS	HDHTGFLTEYVATRW
TVRSRHTSVVSSGPS	NIKRKVTSVSTLKSE
SGDKDHLYSTVCKPR	APRRRAASMDSSSKL
KRAATKKSRNDLIHA	YNRTRRISQTSQVSV
RMMSLSQSRSSKSAP	LGYRDSGYYWEVPPS
SPSALSSSPNNLSPT	VTVSRASSSRSVRTT
GFGEYSRSPTF____	STLYRTQSSSNLAEL
TRLEPVYSPPGSPPP	EEEEIRVSINEKCGK
PPLPGALSPLYGVPE	SQIDVALSQDSTYQG
RYVLDDQYTSSSGAK	LETLRNSSPEDLFDE
HISAENMSLETLRNS	MSRARIGSDPLAYEP
NILPDQTSQDLKSKE	PHGPRSASVSSISLT
PAMRRSLSVEHLETK	SSRRSSFSMEEGDVL
TPRPRSRSPSSPELN	PTPAVLLSPTKEPPP
GAGGRRLSSFVTKGY	PASTPTYSPAPTQPA
TKLTRIPSAKKYKDI	EPRSGTNSPPPPFSD
HRFRRQLSEPCNSFP	SVHERYSSPTAGSAK
NSQPNRYTNRVVTLW	HISAENMSLETLRNS
TESELRASQEKISKM	PHKRRKTSDANETED
GAPPRRSSIRNAHSI	NACTLTTSPRLPVF_
LEGQEDHYNNLSASK	QGPTPVCTPTFLERR
DSYSAGQSVEILDGV	LHIRSSMSGLHLVKQ
QVPQRRGTPPLTPGR	MKSRRPKSSLPPVLG
IPHDGNLYPRLYPEL	RRKMKKTSTSTETRS
EYRSNMTSPTLLDAN	HKLDVSRSPPLMVKK
LREKRRSTGVVNIPA	SSNSDGISPKRRRLS
AGQEEPGTPPSSPLS	RMKDRKFSWGQQRTN
SPLERQNSSSGSPRM	RLFDQQLSPGLRPRP
GKGHDGLYQGLSTAT	TRLEPVYSPPGSPPP
STVSFNPYEPELAPW	GAEIITQSPGRSSVA
SIRPRPGSLRSKPEP	PPLPGALSPLYGVPE
LEKLTLNSPIFDKPL	VASPRRLSNVSSSGS
VQGKRKISPSKKESE	DRSNDKVYENVTGLV
ILSLRSCSLGSLGAL	HIHQAGGSPPASSTS
QRVPSYDSFDSEDYP	ANLLSGKSPRKSAEP
ENSRPDSSLPETSKK	VPPLPKVTPTKELQQ
DVIAPLITPQKKEWN	TLFQRLQSMDTSGLP
LLQFALESPAKSPAS	MERRRITSAARRSYV
LSGSKTNSPKNSVHK	DSFETQRTPRKSNLD
MKSRRPKSSLPPVLG	DMTLPGISPPPEKQK
VLRSPSGSQRPSVSD	EENKAPESEELEMEF
RTGPPPISPSKRKFS	GLLRRKVSIIETKEK
RRASQKLSSKSIMDP	STPSEPLSPTSSLGE
AIDAKVHSPSGALEE	VGMADANSPPKPLSK
SPEHKELSNSPLREN	ASLSLPATPVGKGTE
DERVKEPSQDTVATE	AGVTRRASDPAQAAD
TRQTPVDSPDDSTLS	VDPGERLYDLNMPAY
HSQPAPGSVKAPAKT	TPGQLLKTWCGSPPY
GARDRVRSMSGGHGL	SPYIDGCSPIKNWSP
RGRKRFVSEGDGGRL	VNNQKYMSFTSGDKS
KLLQSAKTILRGTEE	TYHSRDESTDSGLSM
PSSSEIFTPAHEENV	QDYKKRLSVELTSSL
RTPATKRSFSKEVEE	PISDEDRTPRKRISK
AGLSPTLTPGERQQN	DETERAYSFCGTIEY
SSSGVPYSPAIPNKR	MARQRRASLSCGGPG
TMLEDSVSPKKSTVL	GEDSVSGSQRISSIY
TIKQEPVSPKKKENA	RNLARALSTDCTPSG
RDIHHIDYYKKTTNG	EEQDRPRSPTGPSNS
DVVDADEYLIPQQGF	DTRSLEISQSYTTTQ
VEVDPMLTPEERHLN	SGGARGGSGGFGDEC
EDINKRLSLPADIRL	NACTLTTSPRLPVF_
PGEAEPLTPTYNISA	RSAAASNYV______
SRDESTDSGLSMSSY	RHLRSAGSRLTLSGR
RAANLWPSPLMIKRS	SMSSCGSSGYFSSSP
ATIPRRNTLPAMDNS	TPESWRLTPPAKVGG
SQIDVALSQDSTYQG	PATVEPASPTPAHSL
PRHSPSTSPRASVTE	TAEETGLTPLETSRK
AGGGSSCSPVLSRKQ	HEILCKLSLEGDHST
QRLSSAHSMSDLSGS	ELRKTQTSMSLGTTR
ERPQIGGTIKQPPSN	LRGAQAASPAKGEPS
REPSTPPSPISSSSS	ETPRARHTLDELNPQ
LNGEASKSQEMVHLV	ESAPAESSPSKIMSK
SAIRRASTIEMPQQA	SDLPVPRTPGSGAGE
NRMGQAGSTISNSHA	SETQHRGSAPHSESD
TPRSRERSPSPLRGN	PSGSQRPSVSDDTGC
MQCTLRNSQVLDEDN	GTEPEPVYSMEAADY
ARQTRRSTQGVTLTD	SRVPEIISPTYRPIG
IPTSAPVYQQPQQQP	GSESSRASGLVGRKA
GLGRSITSPTTLYDR	LTQYHGGSLPNVSQL
AVKDRAGSIVLKVLI	TRLEPVYSPPGSPPP
TTADGKVYVTAESRF	_____MASGVQVADE
PRAFSSRSYTSGPGS	SSRSAPASPNHAGVL
RLPEASQSPLVLKQA	LKSTLAMSPRQRKKM
RSHSESASPSALSSS	NRPLLRNSLDDLVGP
LTLWTSDSAGEECDA	PEKKRRKSNTQGPAY
TMLEDSVSPKKSTVL	MKAQAYQTGKDISTN
QIRRRRPTPATLVLT	TPDKVQMTWTREKLI
_MKERRASQKLSSKS	VSYARPSSEVIKDAN
MVLSKANSQPSAGRA	REPGDVATPPRKRKK
DGLRRAQSTDSLGTS	TPRSRERSPSPLRGN
AKKIKLQTPNTFPKR	KENIFGESRASTFCG
PLPSGLLTPPQSGKK	GIRKRPATDDSSTQN
LAKAQETSGEEISKF	RDIHHIDYYKKTTNG
VAGQIRATQQQHDFT	QEEFKGFSYFGEDLM
EEDGGTVSQEEEDRK	PVLYMQPSPL_____
TLTAQKASEASKVHN	FKALQADSPHSSSGM
KPIVRSVSVVTGSEQ	TPKRRRASSLSRDAE
GATTTAPSLSGKGNP	KKKSEPSSPDHGSST
_MSRRRHSDENDGGQ	QGTLQTRTQEGSLSA
LTVNKRSSPPSAGNS	LNLQPGNSTKESEST
TSSSKIMSQSQVSKG	PSKKRCNSIAALKAT
LPGARRGSAGLAKKC	_MAARRITQETFDAV
SELSDTDSGCCLGQS	AHYSPRTSPIMSPRT
PSAARGGSPLPGPAQ	TLSEEASSQATLPNQ
KENSPCVTPVSTATH	TPDKVQMTWTREKLI
EFEELTMSQKNGGNV	MGTNKFASQQGMTAY
TLYDRYSSPPASTTR	HSRSRSRSTPVRDRG
DDYPGSYSPQDPSAG	LDPNYVLSSRVRTGR
PRGMGPGTPAGYGRG	PTKFFVSTPSQPSCK
GSRVRVDSTAKVAEI	QDPVPGITPSSSSRT
TNTYYLRTFGHNTMD	PAADAIMSPEEELDG
GSVQNPVYHNQPLNP	EEVDLACTPTDVRDV
GHGVRRASDPVRTGS	PSRPGYPSPRSSEGF
PSVNPSISPAHGVAR	YKPPAQKSIQEIQEL
KVAASPKSPTAALNE	RNEEENIYSVPHDST
TTADGKVYVTAESRF	SPVSRTPSLPAVDTS
DKMKKSKSVKEDSNL	APGVVMASSPALPTQ
TLYDRYSSPPASTTR	EPGTAADSQQIHEEK
DRKVKAKSIVFHRKK	RISTRRSSYEDSSLP
RPVSSAASVYAGAGG	QARQSRRSTQGVTLT
PYKRRRSTPAPKEEE	LSEKKNKSPPADPPR
NKPKKPLTSSSAAPQ	DSVYRTRSLGVAAEG
RGLKRSLSEMEIGMV	ETPPRPRTPGRPLSS
IPNGFGTSPLTPSAR	IVINPNAYDNLAIYK
YGPRPEEYEFLTPVE	NLWKRRGSSGETLRY
GSRRGRSSLSLAKSV	VGEDAMKTPSPAAED
ILTTMLATRNFSGGK	EDGGDAPSPSKRPWA
EDQAVTEYVATRWYR	SSSQRAASLDSVATS
MTTEQRRSLQAFQDY	FTEKIMATPEQVGKM
SPPIKKYSPPSPGVQ	SSNASTISGRLSPIM
SGLARAASKDTISNN	GGRRRSRSPDRRRR_
SNLKRTASNPKVENE	SSLSVRRSYSSSSGS
QPVSAPPSPRDISME	ISQEEGSSQGEDSVS
KEEPKRRSARLSAKP	HKTPRRDSSGGTKDG
LTLWTSDSAGEECDA	FDFEGSLSPVIAPKK
STSADNFSPDLRVLR	VIGLQMGSNRGASQA
ELKATLPSPDKLPGF	RPLARVTSLANLISP
KLSRKAISSANLLVR	SCPSFSASSEGTRIK
GSDVKEKTPPNPKHA	KKMNRSVSLTIY___
PARNRSASITNLSLD	SPLVGDISPKSSPHE
AGERRKGTDVNVFNT	DWLQDRPSNREMPSE
SLIVPGKSPTRKKSG	DIKSNNWSLEDVTAS
KTSDIFGSPVTATSR	RVCAKRVSTQEDEEQ
PNPSTSASPKKSPPP	RSFHRSLSSSLQAPV
GPVKKTRSIGSAVDQ	DGPPSPRSPVIGSEV
TSVSRGSSLKILSKG	RSLRKADTEEEFLAF
RGSSRLLSFSPEEFP	IVLQKYHTINGHNAE
EPPPRPKTPEIFRAL	PSPHRKPSTSSVTSD
EETRTPESQPDTPPG	RAPSRKDSLESDSST
GSVQNPVYHNQPLNP	ASTGKSKSPCQTLGG
SPPIKKYSPPSPGVQ	TLFQRLQSMDTSGLP
PPLPGALSPLYGVPE	SNKGRWESQQDVSQT
KGLVSPQSPQKSDCQ	KGDKQVEYLDLDLDS
RPLIKAPSQLPLSGS	IRRPRNYSVGSRPLK
SEESRPYTNKVITLW	QQSYKRKSEQEFSFD
LNPQWNESFTFKLKP	EAKSGTATPQRSGSV
IGNVSASSPVQQGLG	CNLSRVDSTTCLFPV
GSQITQQSTNQSRNP	QGLAERISVL_____
EENKAPESEELEMEF	AFVGHRDSMDLQRFK
KRAGGANSNVFSMFE	HTGFLTEYVATRWYR
EEEEIRVSINEKCGK	SGIYPPGSPGK____
VAGQIRATQQQHDFT	TSRALPATPQLPSRS
ASRFGLGSPLPSPRA	GPRLVIGSLPAHLSP
VRRDRSTSIKLQEAP	QKGELSRSPSPFTHT
KVAAETQSPSLFGST	SRRLRRVSLSEIGFG
GGVKRSLSEQPVMDT	LNSEDDVSDEEGQEL
STCQRANSLGDLYAQ	NIPVRSNSFNNPLGN
PSEGRQPSPSPSPTE	RLIKEDVYLSHDHNI
IPEPAHAYAQPQTTT	QQSYKRKSEQEFSFD
VVLCSCPSPSMVRTQ	LFKEENPYARFENN_
PAYSRALSRQLSSGV	SPLVGDISPKSSPHE
VGVLCTDSQGLNLGC	LMKNKRDSTEITSIL
WRAARMKSLEQDALR	VNNQKYMSFTSGDKS
RQADEEMTGYVATRW	QGMTAYGTRRHLYDP
VSLERRSSSSSSISS	GQLVGLNSPNSILKA
GRLNCSTSPEIFRKC	TSDEKVDYVQVDKEK
DKSTQTPSPPCQAFN	ARQSRRSTQGVTLTD
SAPEDPTSPKRKMRR	TAANSRDTIFQKERF
VAKLLEGTGSEASST	PQTPRPRSRSPSSPE
PGLEVPSSPLRKAKR	ARRARSKSLVMGEQS
AHAWPSPYKDYEVKK	SRLSPPHSPRDFTRM
TPLSQTRSRGSTNLF	LTLWTSDSAGEECDA
REHQRSGSYHVREES	KIKQEVESPTDKSGN
PPRIHRASDPGLPAE	CNIKLLDSQSDQTSK
SPRRSRGSPRYSPRH	LVKKKSNSISVGEFY
SQKGMSVYGLGRQVY	HDHTGFLTEYVATRW
IKLQTPNTFPKRKKG	AMEPGNGSLDLGGDS
PTQQYAKSLPVSVPV	SSSLGRVSPPPPSDT
LSTTPSESPRAQATS	EEPPDHQYYNDFPGK
YPGGSDNYGSLSRVT	RTDALTSSPGRDLPP
VITARRPSVSENLYP	LGRPPTRSPLSVVKQ
SPERRCRSVELDLNQ	GAVKRKSSENNGTLV
STPSEPLSPTSSLGE	EKLFQGYSFVAPSIL
LRTFRSLSTTNVFAC	VEVPAVQSPRRSPRI
RVALRNDSYTLHKIL	SGSLLTRSPTPAPFS
GKKATQASQEY____	EEEISAMYSSVNKPG
GQTVDDPYATFVKML	RSFHRSLSSSLQAPV
SNGHITTTPTPTQFL	PSWLRRASAPLPGLS
PLKTGEQTPPHEHIC	ARIIGEKSFRRSVVG
SEESRPYTNKVITLW	KKRLRKPSREDDLLA
ARLGSQHSPGRTASL	PVLRQSISFSGLPSG
PLPSGLLTPPQSGKK	ITETESPYQELQGQR
GREKRSNSQSYIGRP	TSEPVQLTPDDEDAI
PLLREETYDVPPAFA	DKRLSTHSPFRTLNI
SGLYRSPSMPENLNR	PEPSFSEYASVQVPR
IRSKPPYTDYVSTRW	PEKKRRKSNTQGPAY
GGHGSRHSLASTDEK	NSFNNPAYYVLEGVP
QGAPLLSTPKRERMV	SQLSFRRSPTKSSLD
QANEQSVTPQRRSCF	DHYETDYTTGGESCD
PVCEVSVTPKTVTPA	RGITRSISNEGLTLN
GSQITQQSTNQSRNP	PKLGRRHSMENMELM
RLHLPRASAVALEVQ	LSAPRRYSSSLSPIQ
LKPLKNASDGALMDD	QGQRSDVYSDLNTQR
NSFNNPAYYVLEGVP	QAQTVRRSPSADQSL
ISRTTSATPLKDNTQ	GSSTRKDSIPQVLLP
PGKALVATPGKKGAA	GGRSRSGSIVELIAG
GKLGGQDSFESIESY	KIPTDTSTPPRQHLP
EFRPRSKSQSSSNCS	PLPSPTASPNHTLAP
SERKDELSDWSLAGE	PTQQYAKSLPVSVPV
ESLSTHTSPSQSPNS	RSRTRTDSYSAGQSV
RDSENLASPSEYPEN	EQKFRMLSQDAPTVK
FTVNPALTPAKDKKK	RQADEEMTGYVATRW
RFIGRRQSLIEDARK	EVYELLDSPGKVLLQ
LREKRRSTGVVNIPA	NSSDTVTSPQRAGPL
TPTHYKLTPRPATRV	GFSKHIQSNLDFSPV
EGRQPSPSPSPTERA	DSKRRRVSPYPSSGD
NFANFSAYPSEEDMI	YMPPDSSSPENKSLE
KDHSGSESPISDEEE	KPIVRSVSVVTGSEQ
SIKSEPISPPRDRMT	SNSSPRHSEAATAQR
QPLESTQSQDF____	NIQENTQTPTVQEES
GAEASARSPRSYLVA	REHQRSGSYHVREES
FTVNPALTPAKDKKK	_MSTRSVSSSSYRRM
AEREGPGTPPTTLAR	DPKEDPIYDEPEGLA
NPLMRRNSVTPLASP	DGRMVQLSPPALAAP
KSPPREGSQGELTPA	GGVKRSLSEQPVMDT
NNLRRSNSTTQVSQP	GHITTTPTPTQFLCP
DSKRRRVSPYPSSGD	VAFSEITSPSKRSQP
GAEASARSPRSYLVA	QQSYKRKSEQEFSFD
NKAKRSLTSSLENIF	PEKELPVSPGHRKTP
___MRKETPPPLVPP	TFLPVPEYINQSVPK
HGHVRSLSERLLQLS	ARLGSQHSPGRTASL
GLMQRSSSFPYTTKG	SGVTKAISSPTVSRL
ATRGRGSSVGGGSRR	TAEETGLTPLETSRK
HIKQQPGSPRRISQQ	LPGAGLSSQELSGGP
SFRARSTSLNERPKS	PVCEVSVTPKTVTPA
KKKKKKGSLDSDNDD	NISSHNQSPKRHSIS
GGASSDATEGHDEDD	KWRMMSLSQSRSSKS
KVIYSQPSARSEGEF	SAKHQQQSPVSQSMQ
VNNQKYMSFTSGDKS	FSFDTDRSPAPMSCD
GREKRSNSQSYIGRP	FKKNRCLSIGIQVDD
VYQVSRTSGGAGGLG	SGSALLQSQSSTEDP
APLATMESLSDTESL	ASLKRSPSASSLSSM
AIDAKVHSPSGALEE	GIPFRRPSTYGIPRL
IRSAFKRSGEGQEDA	FSFDTDRSPAPMSCD
LERGRKVSIVSKPVL	NLESHLMSPAEIPGQ
PKRERPTSPAPHRPP	TVQQHPSTPKRHTVL
ARLGSQHSPGRTASL	HSQPAPGSVKAPAKT
PLLREETYDVPPAFA	LPSTNGQSPGKAIEN
RVKALPLSPRKRLGD	KPIFRVESQKRDSFH
ERGKLPESPKRAEEI	SCPSFSASSEGTRIK
AIEPAPPSQGAEAKG	RGDGSGFSL______
TAPAETATPAPVEKS	EDGGWEWSDDEFDEE
SSASPALSRRGSLGE	SYKVRFNSVSSYSDS
PQATRQTSVSGPAPP	YLSSRRSSGISPCFS
IPEPAHAYAQPQTTT	RFRDRSFSEGGERLL
CNLSRVDSTTCLFPV	SSPTAAGTPNKETAG
PGKETNESPWRSDLL	SGVTKAISSPTVSRL
ATRGRGSSVGGGSRR	GNETGLITPNKHGLL
SLAFEEGSQSTTISS	TEYSQGASPQPQHQL
NVRVSNGSPSLERMD	LQDKLNESDEQHQEN
RDLELPLSPSLLGGP	PKIHRSASEPSLNRA
QALSRKASAVNMEKF	AKKAKADSPVNGLPK
KMEVEELSPLALGRF	STSFMSVSPSKEIKI
PAKAANRTPPKSPGD	GEDSVSGSQRISSIY
ILSLRSCSLGSLGAL	PTSPRRYSPVAKDLL
LPTPTKMTPRSRILV	IRPRRRSSCVSLGET
ACTNFMMTPYVVTRY	KNTKKRHSFTSLTMA
AQVSRRISFSASHRL	LTPMFVETQASQGTL
TKRTRTYSATARASA	AFAIVPVSPAEVRDL
LRTFRSLSTTNVFAC	PCPQPLRSPSLDNPT
ILSLRSCSLGSLGAL	ASPEAASTPRDPIDV
SIRPALNSPVERPSS	DHYETDYTTGGESCD
HSQPAPGSVKAPAKT	LHIRSSMSGLHLVKQ
SRRPRRRTFPGVASR	KTHSVPATPTSTPVP
AAASQQGSAKNGENT	GRNIIHGSDSVESAE
KQSVRLISLCQRLSR	PRSGVRGTPVRQRPD
SMMHRQETVECLRKF	GLGSPLPSPRASPRP
ESENSGDSGYPSEKR	SSAVRLRSSVPGVRL
RFIGSPRTPVSPVKF	EKPSRSYSERDFEFH
EGRKRTSSTCSNESL	CNIKLLDSQSDQTSK
GPSSAPATPTKAPYS	EYRRRRHTMDKDSRG
APEKGLPTPQVLQRN	GVRLLQDSVDFSLAD
SPMFKFSSPIVKSTE	GTPTRKISASEFDRP
LSRSRTASLTSAASV	ASSSTSVTPDVSDNE
DEPPMEASQSHLRNS	KSSERPLSPKAVKGF
SSGSPANSFHFKEAW	IAKRRRLSSLRASTS
TSCASLDSPGRIKRK	RTSIPVHSKQAEKIS
VDGNRSRSRTLSQSS	FQETEFLSPPRKVPR
GTMKRNATSPQVQRP	EGRNPGFYVEANPMP
VWEDRPSSAGSTPFP	DDYPGSYSPQDPSAG
GGPATPLSPTRLSRL	DPYEFLQSPEPAASA
PIPHIPRSPYKFPSS	TPDKVQMTWTREKLI
AVVKRMQSLQLDCVA	RVSIRLPSTSGSEGV
PSTSKAVSPPHLDGP	SNLTRSSSSDSIHSV
QRVKRTHSQGGYGSQ	GSTKRRKSMSGASPK
PELCGPGSPPVLTPG	PKLGRRHSMENMELM
PSSSEIFTPAHEENV	PFGSRRSSAIGIENI
QVPQRRGTPPLTPGR	SGASTGIYEALELRD
PSEGRQPSPSPSPTE	RLPGHRHSAFVPTRS
KKRLRKPSREDDLLA	AVQSPRRSPRISFFL
RPLSRTQSSPLPQSP	EAALPPVSPLKAALS
EEEGGASSDATEGHD	AGVTRSASSPRLSSS
PQSSSPVYGSSAKTS	PRLSRLATNTSAPDL
QRVSDQNSPVLPKKS	FVQLRRKSDLETSEP
SQKGMSVYGLGRQVY	LSDYRRLSESQLSFR
NPLLRKESAPPSLRR	MGTNKFASQQGMTAY
RDRVRSMSGGHGLRV	RGLPSTASGRLRGTQ
QNKLKRQSHLLLQSS	LHIRSSMSGLHLVKQ
TPPRKSASLSNLHSL	QAQTVRRSPSADQSL
APSVSHVSPRKNPSV	VTQVSSAYQKTVPVE
_MKERRASQKLSSKS	ADQTPGATPKKLSSW
EDINKRLSLPADIRL	SKILGETSLMRTLCG
KQEKTPKTPKGPSSV	VTRTRSLSACNKRVG
LGDAKTNTFCGTPDY	DSRSHQNSPTELNKD
VFLVRDSSTSPGDYV	HVQRVLRTPGRQSPG
EKLDQPVSAPPSPRD	DVEELTASQREAAER
LSVRRSYSSSSGSLM	GSCRSDDYMPMSPAS
LLRNLMPSFIRHGPT	AHYSPRTSPIMSPRT
PKRQKSGSQEDLGWC	QLKPLKTYVDPHTYE
LENDFFNSPPRKTVR	STSPIIGSPPVRAVP
RLIKEDVYLSHDHNI	SSGTRRVSFADSFGF
SIRPRPGSLRSKPEP	GSDVKEKTPPNPKHA
QTVRRSPSADQSLED	EVYELLDSPGKVLLQ
GRRGRSTSLKERQAA	KISEGLPTPTKMTPR
VFLVRDSSTSPGDYV	FLMECRNSPVTKTPP
PVRLRLSSFSCGQAS	NGLARLSSPVLHRLR
MEGYRAPSRQDVYGP	KPIFRVESQKRDSFH
ADAKRIPSIVSSPLN	GSLKPGSSHRKTKKP
LPSTNGQSPGKAIEN	GVTHRPPSAGNTGGL
GIMRRGESLDNLDSP	KVAAETQSPSLFGST
LCFPENETPPEGKNM	PRLSRLATNTSAPDL
LPGSRPGSPEREVPA	SFRRRHNSWSSSSRH
SKLPLTRSHNNFVAI	GSLKPGSSHRKTKKP
NLEKQNHTPRKHHQH	ETQRRRLSPPSSSAA
VKSKYKASITALEAK	PKLARQASIELPSMA
YTATEGQYQQQP___	LASELAKTPQKSVSF
KYKAKSRSPGSPVGE	SMGTLRTSISVERQI
SFPNKQKSAEPSPTV	GTPTRKISASEFDRP
GQNGEEKSPPNASHP	PSWLRRASAPLPGLS
AFGGGLLSPGPEAT_	PSSNKRPSNSTPPPT
QVPQRRGTPPLTPGR	TSGGVSESPSGFSKH
GDEEVPRSPFKVKVL	MRHVSISYDIPPTPG
RNTERTIYVRDPTSN	EARSRDATPPVSPIN
RNVLTEESVVRESKS	LSPAFDHSPNKIMTE
LSVSRPQTGLSFLGP	KRGFGFVTFDDHDPV
PHMRRSNSSGNLHMA	IPTLNRMSFSSNLNH
CIAGSPLTPRRVTEV	SGSALLQSQSSTEDP
HKVQRSVSANPKQRR	SPLVGDISPKSSPHE
RAPSRKDSLESDSST	PKLARQASIELPSMA
RALSNSVSNMGLSES	ARTSSSGSLGSESTN
NYLRRRLSDSNFMAN	EKNYALPSPATTEGG
KRPLRAPSPEPAAPR	YSTFLTSSPIRSRSP
WSENKKLSLDTDARF	YMPPDSSSPENKSLE
QHVRSHSSPASLQLG	KYESDEDSLGSSGRV
KNPQEGLYNELQKDK	QGMTAYGTRRHLYDP
PSRPGYPSPRSSEGF	KRRLRKNSSRDSGRG
TDGILAGSQEHDPGQ	PQTVVMTSPVTLTSQ
GPETPAISPSKRARP	PVLYMQPSPL_____
FGYQRRASDDGKLTD	STSPIIGSPPVRAVP
DKMKKSKSVKEDSNL	EKEEEDIYEVLPDEE
GGRRRSRSPDRRRR_	PQSSSPVYGSSAKTS
AATNRPNSIDPALRR	YLEMDLSSPQTRYIP
LQAKPTSSPAKGPPQ	AMRFARRSVSDNDIR
GSPARSSTPLHSPSP	TFLPVPEYINQSVPK
HEILCKLSLEGDHST	GLGSPLPSPRASPRP
PTYTIPLSPVLSPTL	PITPPRNSAKAKK__
IVINPNAYDNLAIYK	AQHLRQSSFEIPDDV
PSFLRAPSWFDTGLS	PEASKASSRRSSFSM
GEVVRCLSEQSVAIS	HGGVTGLSQY_____
SRIPEPESPAKPNVP	SHWQQQSYLDSGIHS
KVSNLQVSPKSEDIS	KEVPRRKSLVGTPYW
PVHPKPLSPDSRASS	RALSRQLSSGVSEIR
APPPKPASPGPPQVE	APRRRAASMDSSSKL
FGYGGRASDYKSAHK	GGSTPVLTPGKTPIG
LEGQEDHYNNLSASK	HTSEGTRSRSHTSEG
RLIKDDEYNPCQGSK	ETSIFTPSPCKIPPP
LSAPRRYSSSLSPIQ	VVKQEQLSPKKKENN
DKMRRASSYSSLNSL	GFQHQRMTNGAMNVE
GGKRSRLTPVSPESS	LTSVSRGSSLKILSK
RLRKLPDSFFKPPEP	PPPRRRRTPTPPPRR
RAGETRFTDTRKDEQ	VEGDAAETPPRPRTP
NTLKRVSSLAGFTDC	GTPTRKISASEFDRP
AMEPGNGSLDLGGDS	AKRPRVTSGGVSESP
RMMSLSQSRSSKSAP	VEVPAVQSPRRSPRI
PATRGLPSTASGRLR	TAEETGLTPLETSRK
AVIPINGSPRTPRRG	EFRSRCSSVTGVQRR
PIGNQHIYQPVGKPD	GGKRSRLTPVSPESS
STSFMSVSPSKEIKI	RSRVVGGSLRGAQAA
GKVMPTKSPPPPGGG	SSGYFSSSPTLSSSP
LSSNPLMTPDILGSS	QRMVRLSSSDSIGPD
ISLDNPDYQQDFFPK	ATPSRKRSVAVSDEE
RYRRRTQSSGQDGRP	QRVPSFESFEDDCSQ
AGQEEPGTPPSSPLS	TRGQPVLTPPDQLVI
EYRSNMTSPTLLDAN	ASTGKSKSPCQTLGG
PVLRQSISFSGLPSG	STCQRANSLGDLYAQ
ACTNFMMTPYVVTRY	QGPSQTSTPTDVTAI
YQSMIPQSPSPPLDE	SMMHRQETVDCLKKF
GKRGGHSSVSTESES	TKEDGHRTSTSAVPN
SSEPVGIYQGFEKKT	ARKSTRRSIRLPETI
GQKFARKSTRRSIRL	RSLRKADTEEEFLAF
SELSHQNSLRKRNSM	MMDAPPLSPFPHIKQ
AIEPAPPSQGAEAKG	SPGGPQLSPQLPRNS
SAEEAPLYSKVTPRA	AQGPLLPSPARGLKF
LSVSRPQTGLSFLGP	YGKTQHSSLDQSSPP
PHVLEALSPPQTSGL	GPPSRKGSLSIEDTF
GLRKRTSSIADEGTY	NSIRHNLSLHSRFMR
QSPKRPRSPGSNSKV	PREKRRSTGVSFWTQ
PLPSGLLTPPQSGKK	ECRRRAQSVSLEGSA
RKILGQSSPEKKIRI	EYLKRYLSGADAGVD
QKTPLSQSMSVLPTS	PNKELPPSPEKKTKP
_MKERRASQKLSSKS	NKPKKPLTSSSAAPQ
PPAPPLGSPPGPKPG	SSRRSSFSMEEGDVL
RVSIRLPSTSGSEGV	PASTPTYSPAPTQPA
CNIKLLDSQSDQTSK	PATVEPASPTPAHSL
AIEPAPPSQGAEAKG	CEGLIVRSATKVTAD
PKRRRASSLSRDAER	ISQTSQVSVDAAHGY
NMLNRRDSSASTISS	PTMRPSMSGLHLVKR
PTMRPSMSGLHLVKR	SGSWDQSSQPVFENV
EYYRNTGSISGPKVN	GNRSRSRTLSQSSES
RSLEVWGSQEALEEA	PSSDPLGSPTLLAL_
GPKVNRPSLLEIHEQ	IAKPIPQTPESAGNK
RSPSYGRSRSRSRSR	PEKKRRKSNTQGPAY
VKSKYKASITALEAK	GEVVRCLSEQSVAIS
VSHWQQQSYLDSGIH	EKPSRSYSERDFEFH
EEWTRHGSFVNKPTR	KESESTNSVRLML__
NSIRHNLSLHSRFMR	SKAQQGLYQVPGPSP
GELSRSPSPFTHTHL	ELQFRRLSQEQVDNF
RPLSRTQSSPLPQSP	STISGRLSPIMTEQD
GLPERSVSLTGAPES	FHPNVSSSHENLEPE
TVDSQGPTPVCTPTF	QPLSKSSSSPELQTL
RETSKVIYDFIEKTG	PRPSPLPSPQPAPRR
TGDRNNSSCRNYNKQ	REYQQRNSPGVPTGA
EPRSRHLSVSSQNPG	SSSSDEEYIYMNKVT
PGLEVPSSPLRKAKR	GSRRGRSSLSLAKSV
DNMIRRLSPAERAQG	DRSNDKVYENVTGLV
LGYRDSGYYWEVPPS	PKLGRRHSMENMELM
NREKVAASPKSPTAA	DDFADDISLLK____
GLPERSVSLTGAPES	RSPQPVPSPRPQSQP
RAPSRKDSLESDSST	ERAELNQSEEPEAGE
VSSPSSPSPPAQPGG	NSIRHNLSLHSRFMR
KSTFREESPLRIKMI	GSVKRVTSGPSLGSL
ASRERSLSPRSDRRS	PIVSRTRSWDSSSPV
QRLGTPKSVNKAVSQ	VESQKRDSFHRSSFR
RSLSRSISQSSTDSY	EGRNPGFYVEANPMP
QTGKDISTNYYASQK	LKRNRYLSFHFKSGS
PAMRRSLSVEHLETK	VRRPRSRSRDSGDEN
RSINKLDSPDPFKLN	DFRSRTNSNASTVSG
RALSRQLSSGVSEIR	REPGDVATPPRKRKK
RVKALPLSPRKRLGD	APFARRPSVHSDLMY
SALNRTSSDSALHTS	LRTFGHNTMDAVPRI
RNEEENIYSVPHDST	LGDPAASSPPGERGR
RCRTLSGSPRPKNFK	AVEDRKPSGLNGEAS
SRDESTDSGLSMSSY	GPLPRAPSISTVEPK
PSWLRRASAPLPGLS	RYMEDSTYYKASKGK
GRRSRGASGSEPQQM	KFRTKSRTWAGEKSK
SRVPEIISPTYRPIG	NQGETPTTEVPAPFF
SSSPNNLSPTGWSQP	RSRGRASSHSSQTQG
PRGMGPGTPAGYGRG	GGRDGGSSLGFKRSY
SAVRLRSSVPGVRLL	AKTILRGTEEKCGSP
GTLRTSISVERQIHK	KIEYYRNTGSISGPK
TGTTVPESIHSFIGD	PLQDGSRTPHYGSQT
EKIKRPRSSNAETLY	SGGARGGSGGFGDEC
GVVSESDSPVKRPGR	HSSRRRGSISSGVSY
VWEDRPSSAGSTPFP	PAPPEPGSPAPGEGP
EEVDLACTPTDVRDV	KDEKKEESEESDDDM
QGVVMAASPGSLHSP	AFVGHRDSMDLQRFK
NVNGRLPSLGNKEPP	MDLEKTRSERGDGSD
SEIISFKSMEDLVNE	LTNPPSLSPIRRKGK
QRLSSAHSMSDLSGS	LESFKKQSFVLKEGV
VPVNLLNSPDCDVKT	IYISPLKSPYKISEG
RRDMQPLSPISVHER	AVGTKRGSDELFSTC
PQATRQTSVSGPAPP	IVSSPLNSPLDRSGI
_MSRRRHSDENDGGQ	PSLEPQKSLGDEGLN
GVVSESDSPVKRPGR	TLKDQLIYNLLKEEQ
AATNRPNSIDPALRR	EKLAKHESQQDYSKG
ENYGRKGSASQVPSQ	SSVDTLLSPTALIDS
RSKSAPTSPCDQEIK	GVVDSGVYAVPPPAE
IVTSQLGTVNNIIQV	TRRRRAPSVANVGSH
FPLRKTVSEPNLKLR	NEYLRSISLPVPVLV
SSPLSPLSPGIKSPT	GGFIRRVTNDARENE
LGDAKTNTFCGTPDY	LEIVNHRSPSREKKR
MRRRKADSLEVQQMK	LVVSRNLSPPNCTEL
RVALRNDSYTLHKIL	LRKTRDQYLMWLTQK
RNTERTIYVRDPTSN	DPLLSSVSPGASKTS
TTTPKGGTPAGSARG	EGRKRTSSTCSNESL
VGVLCTDSQGLNLGC	SRLSPPHSPRDFTRM
LYMGGHGSRHSLAST	DEDYEEDTPKRRGKG
FGPARNDSVIVADQT	RPLARVTSLANLISP
RSINKLDSPDPFKLN	GMYDGPVYEVPATPK
GSVQNPVYHNQPLNP	RDSGRGDSVSDSGSD
RALSNSVSNMGLSES	PASSAKTSPAKQQAP
SSGARRPSLDSMENQ	PEFDDSDYDEVPEEG
RSPQPVPSPRPQSQP	RGLSRQETFDSETQE
CIAGSPLTPRRVTEV	RRDRQAFSMYEPGSA
TKIQRMPSESAAQSL	IYISPLKSPYKISEG
RHRDNRRSPSLERSY	PQWNESFTFKLKPSD
AGGGSSCSPVLSRKQ	RGLSRQETFDSETQE
IVDQRPSSRASSRAS	ACTNFMMTPYVVTRY
SYGTPPDSPGNLLSF	QDSPDGQYENSEGGW
RPLNRTQSAPLPQST	QEQECPPSPEPTRKE
TSCASLDSPGRIKRK	VAPERQPSWDPSPVS
RRDMQPLSPISVHER	APRRRAASMDSSSKL
QNKLKRQSHLLLQSS	RIPNYQLSPTKLPSI
LLQFALESPAKSPAS	SVSETDDYAEIIDEE
DPRQAQSSPPWSYDQ	QARAKTQTPPVSPAP
GSLRRSGSFGKLRDA	RGKEGPGTPTRSSVI
RPLLRSMSAAFCSLL	LPSTNGQSPGKAIEN
RRGLLYDSDEEDEER	DASQRRRSLEPAENV
PSLSRHSSPHQSEDE	DAFHRKASSLDSAVP
TALYKSLSVPAASTA	GSVPLSSSPPATHFP
LALHIRSSMSGLHLV	KIPTDTSTPPRQHLP
LNPQWNESFTFKLKP	GLETRRLSLPSSKAK
EEQDRPRSPTGPSNS	RFRDRSFSEGGERLL
ATLARRLSFIGTPYW	PKRKRKNSRVTFSED
HHKIKTGSPGSEVVT	LDVQRVPSFESFEDD
LSVSRPQTGLSFLGP	LSKWRMMSLSQSRSS
PRLSRLATNTSAPDL	LPSTNGQSPGKAIEN
DRKVKAKSIVFHRKK	KMKNKPRSPVVELSK
EAPERASSVYTRSTG	NACTLTTSPRLPVF_
RLIKDDEYNPCQGSK	EANSRCQTPIKMKPN
DSHKRKGSPCDTLAS	GFQHQRMTNGAMNVE
QQLARETSVDPDMRK	MAFSILNTPKKLGNS
KNTKKRHSFTSLTMA	ASLSLPATPVGKGTE
SRHAIMRSPQMVSAI	PAARPPASPSPQRQA
VPNGAGSSPVGNGFV	SKQARANSFVGTAQY
PRRRRTPTPPPRRRT	EDEILNRSPRNRKPR
GRRSRGASGSEPQQM	RPLARVTSLANLISP
SLRLFSLSNPSLSTT	GGRRRSRSPDRRRR_
REYQQRNSPGVPTGA	HDHTGFLTEYVATRW
EYYRNTGSISGPKVN	GPGDTTSTFCGTPNY
AVSPGTLTPTGVVSG	PDCRRTISAPVVRPK
SRSLYASSPGGVYAT	VDGNRSRSRTLSQSS
LTPMFVETQASQGTL	RREERSLSAPGNLLT
GLMQRSSSFPYTTKG	HSRSRSRSTPVRDRG
GLGRSITSPTTLYDR	SVVRESKSFTRSTVD
PSGGKKATQASQEY_	TELVEPLTPSGAMPN
GSVKRVTSGPSLGSL	EKPSRSYSERDFEFH
YMPPDSSSPENKSLE	GGRRRSRSPDRRRR_
GRDSRSGSPMARR__	WKHERKLSSESQV__
TASDGKLYVSSESRF	RSLGLSLSGGDQEDA
ELRKTQTSMSLGTTR	SYKVRFNSVSSYSDS
KPGLGEGTP______	FSLLRGPSWDPFRDW
VADERVDYVVVDQQK	PASSPVSSPSKHGDR
PSLNSAPSPFNPQGQ	LMKNKRDSTEITSIL
DWLQDRPSNREMPSE	ITDESRGSIRRKNPA
FKKSFKLSGFSFKKN	GKIHRSATDADVVNS
LALHIRSSMSGLHLV	IGEETDSSPGRKKFP
LMEHHSGSQGPLLTT	GSRVRVDSTAKVAEI
RDNRRSPSLERSYKK	RLLRRSRSGDVLAKN
HRFRRQLSEPCNSFP	DPRGDFHSPIVLGRP
LTKSVAETPVHKQIS	SKAQQGLYQVPGPSP
DSLSAQLSQLQKQLA	KEEVLSESEAENQQA
TRLDRTGSSPTQGIV	GPFRRSDSFPERRAP
SPMFKFSSPIVKSTE	LRETNLDSLPLVDTH
NKLRRQHSYDTFVDL	TPSPSNETPKKKKKR
PPLMNSVSPPQALLQ	YIDAFSDYANFK___
TKKVAVATPAKKAAV	AFRCRSISVSEHVVR
ISYTPPESPVPSYAS	AETAAADSEPDTDPE
LVDSVAKTIDAGCKP	EDEILNRSPRNRKPR
QRVSDQNSPVLPKKS	LYMGGHGSRHSLAST
GGMTRRNTYVCSERT	PPPTRPVSPPQKAKE
LAKAQETSGEEISKF	PPPRRRRTPTPPPRR
SFRARSTSLNERPKS	PTSPRRYSPVAKDLL
SSSGVPYSPAIPNKR	DGRQRRPSTIAEQTV
SALNRTSSDSALHTS	PSGGKKATQASQEY_
APAPAEKTPVKKKAR	SSSAASSYSFSDLNS
LIDRNQKSDKKPDRE	APLATMESLSDTESL
HASSSAQSPCGSPGM	FGYGGRASDYKSAHK
NKSESVVYADIRKN_	GVESKSLTPALCRTP
LSPFRRHSWGPGKNA	TQSKPVSSPFPTKPL
NRRQLAFSTVGTPDY	KRAGGEESQFEMDI_
EPSTIARSLPTTVPE	GGRRRSRSPDRRRR_
GIRKRPATDDSSTQN	SETVSEASPGSTASQ
EKIKRPRSSNAETLY	KLQEMEGTVKSKYKA
SKALRISTPLTGVRY	LFKEENPYARFENN_
GLKVGVSSRINEWLT	VVKQEQLSPKKKENN
KLRIRTPSGEFLERR	TECKKFNSPSKRYCF
TRLEPVYSPPGSPPP	GGVKRSLSEQPVMDT
EQNWANYSAEQNRMG	YPGSYSRSPAGSQQQ
NFANFSAYPSEEDMI	PEGSPSKSPSKKKKK
RGITRSISNEGLTLN	EPGTAADSQQIHEEK
SAKPSSTTPRLSRLA	RASSRASSRPRPDDL
RCFTRKYTLPPGVDP	IQSNLDFSPVNSASS
SSYSVPRTPDDFLNS	LNGEASKSQEMVHLV
SDLPVPRTPGSGAGE	VGNGSSRYSPSQNSP
EEQDRPRSPTGPSNS	LELVRKWSLNTYKCT
LPPVFSGTPKGSGAG	TNTSKTVSFEALPIM
DGSGSPHSPHQLSSK	WKHERKLSSESQV__
GGFPRRHSVTLPSSK	DDYPGSYSPQDPSAG
QLLRRESSVGYRVPA	ARFAVAYSPARDAGN
ITETESPYQELQGQR	AGSTISNSHAQPFDF
IRSAFKRSGEGQEDA	GGPTTPLSPTRLSRL
PRIFQGYSFVAPSIL	SSVSSHDSGFISQDA
TASDGKLYVSSESRF	RSGQRRHTLSEVTNQ
KTIERRYSDLTTLVA	EFRSRCSSVTGVQRR
SQRGRADTGLETSTR	EAALPPVSPLKAALS
VNVIPPHTPVRTVMN	ILSLRSCSLGSLGAL
PAPDTGLSPSKRTHQ	QRVPSYDSFDSEDYP
TPMYGSQTPLQDGSR	EGDNGMDSDMEEEAD
QTVPEARSRDATPPV	ARKSTRRSIRLPETI
TKNGLPGSRPGSPER	DIYSRRLSQETGLEI
KELQRQASPSIVIAL	MARQRRASLSCGGPG
LMRTLCGTPTYLAPE	HDHTGFLTEYVATRW
ATLARRLSFIGTPYW	LRENSFGSPLEFRNS
QKQEKPRTPMPSSVE	HHCKRYRSPEPDPYL
QATYFPPSPPSSEPG	LNLQPGNSTKESEST
YVPVAPPTPAWQPEI	VDPGERLYDLNMPAY
RSRLTPVSPESSSTE	GRRSPTSSPTPQRRA
PRGMGPGTPAGYGRG	PTQQYAKSLPVSVPV
TEVYESPYADPEEIR	PSGGKKATQASQEY_
ALDFQPSSPSPHRKP	TNTSKTVSFEALPIM
TESELRASQEKISKM	EEGTFRSSIRRLSTR
RGSPHYFSPFRPY__	SPSRLSKSQGGEEEG
GAHFSVSSLAEGSVT	TSHNSLTTPCYTPYY
GFQHQRMTNGAMNVE	LVDSVAKTIDAGCKP
LSGSKTNSPKNSVHK	PEGSPSKSPSKKKKK
NGATEQRTSSKESSP	LELVRKWSLNTYKCT
VTQVSSAYQKTVPVE	NTLKRVSSLAGFTDC
VSLERRSSSSSSISS	FQETEFLSPPRKVPR
RASSRASSRPRPDDL	PTSPRRYSPVAKDLL
LRENSFGSPLEFRNS	QSTKVPQTPLHTSRV
NLGADDGYMPMTPGA	SGKFRRGSGSACSLL
KFRTKSRTWAGEKSK	LRLDPTLSVDDLANS
GQVINETSQHHDDLE	AGYVPIRTPARKLTA
DGRQRRPSTIAEQTV	KAPSERRSPERLKHY
TLEERMKSTEVLPEK	SQSHLRNSPEDKRAG
LSLPRASSLNENVDH	KKVSSTHYYLLPERP
_MASRGATRPNGPNT	RLLRRSRSGDVLAKN
VPPLPKVTPTKELQQ	TPDKVQMTWTREKLI
PSKKRKRSRWNQDTM	EEQDRPRSPTGPSNS
SQRGMTVYGLPRQVY	QGCSREASRESSRDT
TRLDRTGSSPTQGIV	TPMYGSQTPMYGSGS
GAHFSVSSLAEGSVT	GTQNPVSSPGMSQEL
TGDRNNSSCRNYNKQ	RMKDRKFSWGQQRTN
RFARRSVSDNDIRKY	SMRPDVSSPPSSSST
GLLRRKVSIIETKEK	STAENAEYLRVAPQS
HLQQGSESPMMIGEL	MKSRRPKSSLPPVLG
KTSSRRSSMSMEETE	DAEEEIGTPRKFTRD
GQAGSTISNSHAQPF	TPSPSNETPKKKKKR
_MSRRRHSDENDGGQ	TKIQRMPSESAAQSL
KTMKGSSTPVKN___	TALQRSLSELESLKL
VEVDPMLTPEERHLN	GTPTRKISASEFDRP
IVDQRPSSRASSRAS	PGVVMASSPALPTQP
EHIQRRLSLQLPILH	QRVKRTHSQGGYGSQ
AVVKRMQSLQLDCVA	MSSILPFTPPVVKRL
TTADGKVYVTAESRF	LLGDAPVSPSSQKLK
TRWSLRHSLFKKGHQ	YSTFLTSSPIRSRSP
FQETEFLSPPRKVPR	EENKAPESEELEMEF
SLAFEEGSQSTTISS	EEYETPESPVPPARS
GTPRSNHSAQDSAVE	ASPQSPESVDLVNEE
PSTSKAVSPPHLDGP	QLKPLKTYVDPHTYE
GQSQGPPTPPTTPKT	AAEAAPPTQEAQGET
SPGYEPRSPGYESES	NIQENTQTPTVQEES
PIGNQHIYQPVGKPD	LSPRHRMSPGVAGSP
SSRRRRSSSTAPPTS	RRLRRSHSGPAGSFN
LVDSVAKTIDAGCKP	KRRSARLSAKPPAKV
RKKDEGSYDLGERKP	PRLRSVSSYGNIRAV
TKNGLPGSRPGSPER	KKKDEGSYSLEEPKQ
PEGATPTSPVGHFAK	AAEAAPPTQEAQGET
RNYGYNPSPVKPEGL	TPLHRRASTPLPLSP
GRLNCSTSPEIFRKC	EDDPEATYTTSGGKI
TPRVHISSVRSGYST	SKALRISTPLTGVRY
NLQQAIVTPLKPVDN	LNLQPGNSTKESEST
RGLSRQETFDSETQE	PVFDLTTTPKGGTPA
PGLLRRVSSTWTTTT	APLSRSISTVSSGSR
APHSSSSSPSKDSSR	VAPERQPSWDPSPVS
RGSSRLLSFSPEEFP	DRISTRRSSYEDSSL
VLDIEQFSTVKGVNL	APAPAEKTPVKKKAR
GPVKKTRSIGSAVDQ	LRRSQRKSGSELPSI
DTSNFDDYEEEEIRV	SLVIRSPSLLQSGAK
RKKDEGSYDLGERKP	EKLDQPVSAPPSPRD
SDGEGTMSRPASVDG	ESERGSGSQSSVPSV
PLLREETYDVPPAFA	SRSKSLPSPHPVRYF
DSLSAQLSQLQKQLA	PGIMRRNSLSGSSTG
IAKPIPQTPESAGNK	RARPRKISSPTGSKD
HSSRRRGSISSGVSY	LLPTPPLSPSRRSGL
SSSCGKDTPSKKRKL	KPDYRRWSAEVTSST
EEDGGTVSQEEEDRK	LNLQPGNSTKESEST
SGDKDHLYSTVCKPR	VKLSSKLSAVSLRGI
DVVDADEYLIPQQGF	DSVYRTRSLGVAAEG
KFTATMSTPDKKASQ	AGSTISNSHAQPFDF
ELPRRVNSASSSNPP	SGSLLTRSPTPAPFS
ASGDRPPSVSSVHSE	RSTFRGPSPEPPPSP
ARQTRRSTQGVTLTD	LYDNRRRSAQWLDQE
VRAIGRLSSMAMISG	SEKAVLTSQKSSEYP
GISSMSSSPSRETVG	TNFMMTPYVVTRYYR
QDTNDITYADLNLPK	QGLSTALSVEKTSKR
RYVLDDQYTSSSGAK	QKTPLSQSMSVLPTS
RQSPEDVYFSKSEQL	VSKSQPVTPEKHRAR
VGNGSSRYSPSQNSP	INKKQATSPASKKPA
GRLNCSTSPEIFRKC	ADQSLEDSPSKVPKS
PLLREETYDVPPAFA	LLSSLSATSNNSTVA
LRGAQAASPAKGEPS	PVDPRRRSLPAGDAL
FTATEGQYQPQP___	GVRLLQDSVDFSLAD
KLRRRTFSLTEVRGQ	EENKAPESEELEMEF
DLVSFPSSPIMVDND	GGRSRSGSIVELIAG
PTQALPASPALKNKR	RLFDQQLSPGLRPRP
QDTQRRTSMGGTQQQ	KMKNKPRSPVVELSK
AEGSHSNSPTNMAPS	RRRRGAISAEVYTEE
ISRTTSATPLKDNTQ	RGGPISFSSSRSGRR
YLYEKANTPELKKSV	YQSTIPQSPSPAPDD
PSDLSPESPMLSSPP	PPTKFFVSTPSQPSC
ASRPAGLSPTLTPGE	VPSGRKGSGDYMPMS
AGPTRQASQAGPVPR	PSAPPGGSPHLDSSR
GQSQGPPTPPTTPKT	PSLEPQKSLGDEGLN
TVDSQGPTPVCTPTF	HDHTGFLTEYVATRW
VQNKRRRSVTPPEEQ	EEERIPATPVVIPMK
REPSTPPSPISSSSS	ETQRRRLSPPSSSAA
ADALKLRSPRGSPDG	TVPESIHSFIGDGLV
HSEGRLLSFLEQSEH	PAMRRSLSVEHLETK
KPAQDPLYDVPNASG	APPPGSCSPSLSPSS
RLQNLRASCEALYSE	GRNIIHGSDSVESAE
ANLNRSTSVPENPKS	APLNIPGTPVLEDFP
NLWKRRGSSGETLRY	EDGGWEWSDDEFDEE
DEICIAGSPLTPRRV	VEEEPLNSEDDVSDE
LPEIWPKTPSAAAVR	ASTGKSKSPCQTLGG
SITSPPLSPALPKYK	KVIYSQPSARSEGEF
DGLRRAQSTDSLGTS	KLAVGRHSFSRRSGV
RGITRSISNEGLTLN	SAPVGKETPSKRMKR
KLSRKAISSANLLVR	SSRRSSFSMEEGDVL
SEKPSADYVLSVRDT	DQRQRSLSTSGESLY
PPQTSGLSPSRLSKS	EPEGPPPSPGKGGGG
EKEEEDIYEVLPDEE	IRSAFKRSGEGQEDA
PLLARSPSTNRKYPP	SKAQQGLYQVPGPSP
RQSPEDVYFSKSEQL	EEMPQVHTPKTADSQ
HSEGRLLSFLEQSEH	MAFSILNTPKKLGNS
DSLSAQLSQLQKQLA	RPVSSAASVYAGAGG
TVRSRHTSVVSSGPS	DELDQASTPTDVRDI
DKMRRASSYSSLNSL	KYVKKETSPLLRNLM
GIRKRPATDDSSTQN	NSLISSDYELLSDPT
EGPTRRLSLPGQLGA	KRIAKRRSPPADAIP
APLATMESLSDTESL	ENVKYSSSQPEPRTG
SYKVRFNSVSSYSDS	NSSDTVTSPQRAGPL
HQHSCCESPTRLAQQ	ALPRRSTSPIIGSPP
PPKRSCPSFSASSEG	GNETGLITPNKHGLL
AAPPPPSSPLPSKST	PARNRSASITNLSLD
HTSEGTRSRSHTSEG	VKLSSKLSAVSLRGI
LSLPRASSLNENVDH	KESKLERTPQKNVQG
RRLSSSESPQRDPPP	VRSAFTTSTVVRMHV
LSPVRSRSLSFSEPQ	ADREAASSPAGEPLR
PSADRDSSPTTNSKL	QGGRRRHSSETFSST
KEEPKRRSARLSAKP	AQPPRTQTPPLGQTP
ILSLRSCSLGSLGAL	CTNINSDSPVGKKLT
GDYEFLKSWTVEDLQ	RQRLTHLSPEEKALR
KKKDEGSYSLEEPKQ	HHCKRYRSPEPDPYL
IENEEQEYVQTVKSS	KCSGPGLSPGMVRAN
LSGSKTNSPKNSVHK	GKGHDGLYQGLSTAT
KTPDGNKSPAPKPSD	ERAELNQSEEPEAGE
HLGPHRSTPESRAAV	KRKFAIGSAREADPA
AQNEATSTPHRIRRK	REGFGRQSMSEKRTK
TTLAGPLTPPVKHFQ	RARPRKISSPTGSKD
PFLLDEDYEKVLGYV	AHYSPRTSPIMSPRT
PSVNPSISPAHGVAR	RLFDQQLSPGLRPRP
SRSHSPSSPDPDTPS	DSKRRRVSPYPSSGD
IGNVSASSPVQQGLG	SQLSFRRSPTKSSLD
RALSRQLSSGVSEIR	FVSHSHISPIKPTEA
EARSRDATPPVSPIN	RGLPSTASGRLRGTQ
DELDQASTPTDVRDI	KDLGRSESLRVVCRP
RPRERHPSWRSEETQ	VEFQRAQSLLSTDRE
PQATRQTSVSGPAPP	ELLLGRTSPSKNYNM
HRFRRQLSEPCNSFP	TSCASLDSPGRIKRK
DNMIRRLSPAERAQG	QECKRNLSDIDQSFN
SGKMRPRSLEVTIST	KKSIMVQSPEKAYSS
TVRSRHTSVVSSGPS	DSHKRKGSPCDTLAS
PPLPGALSPLYGVPE	EHIQRRLSLQLPILH
PRTDKPYSAKYSAAR	NNSSRPSTPTINVLE
RVSIRLPSTSGSEGV	PSAARGGSPLPGPAQ
FKKNRCLSIGIQVDD	PRSGVRGTPVRQRPD
VFLVRDSSTSPGDYV	NDMKVRKSSTPEEVK
AATNRPNSIDPALRR	KNSDLLTSPDVGLLK
ASARAGETRFTDTRK	HGMDRVGSEIERMGL
QTGKDISTNYYASQK	RERSRTGSESSQTGT
GNFNPFASPQKNRQS	RRRRGAISAEVYTEE
EPMRRSVSEAALAQP	KDRRRKLSTVPKCFL
TPLSQTRSRGSTNLF	DFNRRADSLQKNQDL
AKRRRLSSLRASTSK	LSEQNRASPLPSGLL
SSEPVGIYQGFEKKT	KTSSRRSSMSMEETE
GGGERFDSLTDLVEH	DTRSLEISQSYTTTQ
KLRRRTFSLTEVRGQ	RDTYSDRSGSSSPDS
AVKDRAGSIVLKVLI	AAPPPPSSPLPSKST
ISGQLVDSIAKTRDA	RFASYRTSFSVGSDD
TGSTPPVSPTPSERS	AAEAAPPTQEAQGET
RLSSFTSYENPT___	FEKEKLKSQWNNDNP
RKLRRRKTISGIPRR	QSTKVPQTPLHTSRV
CTNINSDSPVGKKLT	KGEDLVGSLNGGHAN
NTFMRGGSSKDLLDN	GTRSRSHTSEGTRSR
KKKDEGSYSLEEPKQ	AVPEASASPKQRRSI
IFYYFSNSPSKRLRE	PVLRQSISFSGLPSG
PPPPPPATPRKNKAA	PGKRRTQSLSALPKE
ITSAARRSYVSSGEM	KKICTLPSPPSPLAS
LPIQPALTPRKRATV	RGDGSGFSL______
AAERPGGTPTPVIAY	KRPLRAPSPEPAAPR
GPSSAPATPTKAPYS	PQSSSPVYGSSAKTS
RYHKRTSSAVWNSPP	HTDSRKDSPPAGSPA
EYYRNTGSISGPKVN	SRRLRRVSLSEIGFG
QGMTAYGTRRHLYDP	QDPVPGITPSSSSRT
EARSRDATPPVSPIN	MSVTRSNSLRRDSPP
NMLNRRDSSASTISS	LRGNVVPSPLPTRRT
SAPEDPTSPKRKMRR	AGSTISNSHAQPFDF
KLLQSAKTILRGTEE	SLLGRSGSYSYLEER
YQRQRRGSLFCPMPV	PLQDGSRTPHYGSQT
RARPRKISSPTGSKD	APRRRAASMDSSSKL
SEKPSADYVLSVRDT	SVDDLANSGQVGTAR
RMKGISRSLESVLSL	GMAFRVPTANVSVVD
RQSPEDVYFSKSEQL	GTPTRKISASEFDRP
FTATEPQYQPGENL_	MPKLATQSNEITIPV
FSDSTSKTPPQEELP	MSVTRSNSLRRDSPP
SEEDRSKSAPTSPCD	EETRTPESQPDTPPG
PVDEDRLSPLVAADS	VPVNLLNSPDCDVKT
ARIIGEKSFRRSVVG	QGTLQTRTQEGSLSA
PIGNQHIYQPVGKPD	GSPARSSTPLHSPSP
GQHVVAGTPGRVFDM	AGRARSSTVTGGEEP
ADQSLEDSPSKVPKS	GPPSRKGSLSIEDTF
DKMRRASSYSSLNSL	RGPAYGLSREVQQKI
NSLQRVPSYDSFDSE	RGGPISFSSSRSGRR
SSLRRHGSMVSLVSG	GGPTTPLSPTRLSRL
EGDDRPESPEYSGGN	ETPRARHTLDELNPQ
AKRKRKNSTGSGHSA	PSGGKKATQASQEY_
SFKKQEKTPKTPKGP	AQHVRSHSSPASLQL
TRSVSSSSYRRMFGG	SKALRISTPLTGVRY
KESESTNSVRLML__	QGCSREASRESSRDT
QSVDKVTSPTKV___	GGVKRSLSEQPVMDT
GEDSLEQSPLLEDKY	SPVSRTPSLPAVDTS
SKGKEKDSPFKPKLY	RSAIRRASTIEMPQQ
DKMKKSKSVKEDSNL	RSLRKINSAPPTETK
VLSRQITSPVSGING	LPGAGLSSQELSGGP
VRRDRSTSIKLQEAP	PRRRRTPTPPPRRRT
KSDGACDSPSSDKEN	REHQRSGSYHVREES
PQATRQTSVSGPAPP	VPEMPGETPPLSPID
SAQSPCGSPGMKRTE	_MAARRITQETFDAV
KYESDEDSLGSSGRV	NIPVRSNSFNNPLGN
RMKGISRSLESVLSL	DPRGRLRSADSENAL
IVHVRGDSETDLEAL	MNILGSQSPLHPSTL
SEKAVLTSQKSSEYP	EKPSRSYSERDFEFH
AVKDRAGSIVLKVLI	PEKELPVSPGHRKTP
RSRSRSRSPGRPPKS	RCFTRKYTLPPGVDP
CSKIGPPSPGDDEEE	FCLIPQQSINEAIRT
NRAVSLDSPVSVGSS	PFGSRRSSAIGIENI
RLQNLRASCEALYSE	FSAERRNSILTETLH
PVHPKPLSPDSRASS	PLLARSPSTNRKYPP
GLSMPSSSPPIKKYS	TLFQRLQSMDTSGLP
SGRARTSSFAEPGGG	PLPSPTASPNHTLAP
SGLHRTYSQDCSFKN	GTARRTGTPSDPRRR
KVLLRRKSELPQDVY	KELQRQASPNIVIAL
GKGHDGLYQGLSTAT	QQLARETSVDPDMRK
GYGNPRNSPGLLVSP	PRRVNSASSSNPPAE
ERPQIGGTIKQPPSN	QGQRSDVYSDLNTQR
GYGDRTSTFCGTPEF	TAEKRVATPVDWKDG
QQQPTPVTPKKYPLR	RASSRASSRPRPDDL
VKVNGDASPAAAESG	SLVIRSPSLLQSGAK
LPTPTKMTPRSRILV	SSCCSDPSKPGGNVE
MVGGKPGSFRVRASS	HDHTGFLTEYVATRW
VWEDRPSSAGSTPFP	PETVLTETPQDTIEL
SKILGETSLMRTLCG	PRAFSSRSYTSGPGS
AMNREVSSLKNKLRR	STSPIIGSPPVRAVP
PPRIHRASDPGLPAE	APPPKPASPGPPQVE
PSGGKKATQASQEY_	QRVQAMKSPDHNGED
YGKTQHSSLDQSSPP	YHYERVVSPGIDLSG
___MSTRSVSSSSYR	VLDAVPRTPSRERSS
AALSRAHSPALGVHS	QALQYSPYGSTLPAS
PPPPPPATPRKNKAA	PKLGRRHSMENMELM
QPHKRRKTSDANETE	ISQTSQVSVDAAHGY
YDGERKKTLCGTPNY	VTSVNQASTSRLEGL
LRTFGHNTMDAVPRI	RRDMQPLSPISVHER
GIPFRRPSTYGIPRL	LYGSAPRTPSKRRGL
SRIPEPESPAKPNVP	GQVINETSQHHDDLE
ACTNFMMTPYVVTRY	AETAAADSEPDTDPE
STRPRSLSLQPQLTQ	PSLQRSVSVATGLNM
TQQQTRISASSATRE	EANSRCQTPIKMKPN
IQSNLDFSPVNSASS	QDEFEELTMSQKNGG
AGSLGPGSPVRAGAS	DGGERRPSSTSVPLG
NVNGRLPSLGNKEPP	GEVVRCLSEQSVAIS
HGSGWAETPRTDRGG	SCPSFSASSEGTRIK
RETSKVIYDFIEKTG	QRLFRSPSMPCSVIR
RYHKRTSSAVWNSPP	IYISPLKSPYKISEG
CTNINSDSPVGKKLT	SSGYFSSSPTLSSSP
ELPRRVNSASSSNPP	LPGQMAGTPITPLKD
NNIRKALSFDNRGEE	GGGDEPGSPAQGKRG
SSSCGKDTPSKKRKL	KTGRRKRSAKPETVI
ENPPNKMTQEKLEES	IVNYSRASINSLLSD
PFLLDEDYEKVLGYV	KPFPAPQTPGRLQPA
CNLSRVDSTTCLFPV	PPRIHRASDPGLPAE
AAGTQQPYTDGVRME	PTQQYAKSLPVSVPV
TVDSQGPTPVCTPTF	STAENAEYLRVAPQS
CSKIGPPSPGDDEEE	NPLMRRNSVTPLASP
NSFNNPAYYVLEGVP	SPRAILGSYRKKRKN
SVIYHALSQKEANDS	VGEEEHVYSFPNKQK
FKKSFKLSGFSFKKN	AAVSKKASPEAASTP
GGDEIPFSPYRVRAV	NHPPRKISTEDINKR
PLHVRRSSDPALIGL	ASLSLPATPVGKGTE
QPLESTQSQDF____	EPSTVPGTPPPKKFR
IERLRTHSIESSGKL	FNGGFGSSMDSKSSG
QRLGTPKSVNKAVSQ	RAGETRFTDTRKDEQ
REASRESSRDTSPVR	KGFRRAVSELDAKQA
SVDDLANSGQVGTAR	SVTSGPMSPEGSPSK
MFVETQASQGTLQTR	ADAEKPFYVNVEFHH
SRRLRRVSLSEIGFG	MMDAPPLSPFPHIKQ
DQEWESPSPPKPTVF	RPNPCAYTPPSLKAV
RDTYSDRSGSSSPDS	GFSKHIQSNLDFSPV
RPLIKAPSQLPLSGS	LGRERLGSFGSITRQ
GSVQNPVYHNQPLNP	ISVSRSTSFRGGMGS
RSRGRASSHSSQTQG	KIKQEVESPTDKSGN
AGLQRSASSSWLEGT	SQTSRSTTPANLDSE
TEYSQGASPQPQHQL	RGSSRLLSFSPEEFP
SSRLRSCSVTDAVAE	LDIPTGTTPQRKSYL
EGPTRRLSLPGQLGA	KKERRVGTPQSTKKK
TPLSQTRSRGSTNLF	EDRPEPLSPKESKKR
PGKALVATPGKKGAA	RRKMKKTSTSTETRS
AGQEEPGTPPSSPLS	QEKSPGTSPLLSRKM
ITETESPYQELQGQR	GTARRTGTPSDPRRR
KLIDRTESLNRSIEK	DTRSLEISQSYTTTQ
SETQHRGSAPHSESD	LDPNYVLSSRVRTGR
QIRRRRPTPATLVLT	YDTDYRHSYEYQREN
EEDGGTVSQEEEDRK	GGGERFDSLTDLVEH
TTAVEIDYDSLKLKK	VSRVPYPSPTCVKSE
SFKLSGFSFKKNKKE	GSPLKAYTPVVVTLW
TPLHRDKTPLHQKHA	IVTSQLGTVNNIIQV
RSHHAPMSPGSSGGG	LELVRKWSLNTYKCT
SFKLSGFSFKKNKKE	GGTPRKASGPPVSEL
QVFSRSESTQPLLDS	HTGFLTEYVATRWYR
RLQNLRASCEALYSE	EDGGWEWSDDEFDEE
FPLRKTVSEPNLKLR	HGRAREGSFESRYQQ
TVRSRHTSVVSSGPS	PTPAVLLSPTKEPPP
RSSMNNGSPTALSGS	VRLVRNLSEEGLLRL
STRPPTLSPIPHIPR	LGLRKTGSYGALAEI
LNEKARLSYSDKNLI	AKTILRGTEEKCGSP
KILIVTQTPHYMRRH	RFASYRTSFSVGSDD
IPRSQGCSREASPSR	EDDPEATYTTSGGKI
DETERAYSFCGTIEY	RLFVENDSPSDGGTP
PPKLACRTPSPARPA	PVDPRRRSLPAGDAL
AHKKTGTTVPESIHS	TEKSHPRSPNVLSVA
RNVLTEESVVRESKS	APMAPGRSPLATTVM
NLGADDGYMPMTPGA	DSPSDGGTPGRMPPQ
PRSGVRGTPVRQRPD	GGTPRKASGPPVSEL
GRLPNNSSRPSTPTI	KLRIRTPSGEFLERR
RKRSTRRSVRGSQAQ	ASRFGLGSPLPSPRA
DSVYRTRSLGVAAEG	EEQQLEESGPHDLTE
QPLESTQSQDF____	DRRFRGRYRSPYSGP
ALQLPEPSPLRPKRE	GLLRRKVSIIETKEK
FPLRKTVSEPNLKLR	VPESSKISQENEIGK
STGEQEISVGL____	SNSLKKSSAELKKIL
PVLRQSISFSGLPSG	SSSQRAASLDSVATS
VRSAFTTSTVVRMHV	EKIGEGTYGTVFKAK
VTHDLRVSLEEIYSG	YDTDYRHSYEYQREN
QLSKIKYSGGPQIVK	SSSSRSRSFTLDDES
LSQSSDSSPTRNSEP	ARKSTRRSIRLPETI
GSVKRVTSGPSLGSL	VDPGERLYDLNMPAY
VSKSQPVTPEKHRAR	PSWLRRASAPLPGLS
PVPSRTNSFNSHQPR	VPSGRKGSGDYMPMS
GGVKRSLSEQPVMDT	MLREMRGSITFKIVP
EDQAVTEYVATRWYR	AFRRRANTLSHFPIE
ADQSLEDSPSKVPKS	KDLCRRASYISQDMI
HIHQAGGSPPASSTS	STLYRTQSSSNLAEL
LCFPENETPPEGKNM	PKRKRKNSRVTFSED
STISGRLSPIMTEQD	VSYARPSSEVIKDAN
ETKSPLVSPSKSLEE	AKRHRALSQAAVEEE
SSVSSHDSGFISQDA	NLESHLMSPAEIPGQ
QEQELPPSPPSAPRK	APLSRSISTVSSGSR
EPSTIARSLPTTVPE	KKKSEPSSPDHGSST
LRTFRSLSTTNVFAC	ELDELMASLSDFKIQ
APAEDVDTPPRKKKR	SFLYRSDSDYDMSPK
RGDGSGFSL______	LETLRNSSPEDLFDE
DTQIKRNTFVGTPFW	SSKIMSQSQVSKGVD
SSKIMSQSQVSKGVD	RNLARALSTDCTPSG
YTATEGQYQQQP___	LSEKKNKSPPADPPR
SAVRLRSSVPGVRLL	KTSLPPISPGRYSPI
VGNGSSRYSPSQNSP	PISDEDRTPRKRISK
EHGGLIRSPRHEKKK	FKRRRRSSSVVSAEM
SALNRTNSDSALHTS	APGPTPASPRPASPC
LSTTPSESPRAQATS	EKIGEGTYGTVFKAK
SAHYGGPSPEKKAKS	LGDAKTNTFCGTPDY
APSVSHVSPRKNPSV	DPGSAAPYLKTKFIC
EKKSLTIYAQVQKPG	TKSSKSSTPVPSKQS
ARTQAPPTPDKVQMT	GLEQAILSPGQNSGN
DPKEDPIYDEPEGLA	GTLRTSISVERQIHK
LDESRHMTQEVVTQY	VTSVNQASTSRLEGL
NKTLKRISMLYMAKL	QARQSRRSTQGVTLT
VVQRSSLSRERGEKA	RSLSRSISQSSTDSY
QGMTAYGTRRHLYDP	KNIVTPRTPPPSQGK
KRAGGANSNVFSMFE	GPSQRLGTPKSVNKA
GLRQPSPSHDGSLSP	GLGSPLPSPRASPRP
SLAFEEGSQSTTISS	EAALPPVSPLKAALS
TLEERMKSTEVLPEK	DVEELTASQREAAER
AAAHRKGSSSNEPSS	GDYEFLKSWTVEDLQ
LSGSKTNSPKNSVHK	ANLLSGKSPRKSAEP
LQTSKYFSPPPPARS	AVGTKRGSDELFSTC
EETGDTLYAPYSTHF	TKSSKSSTPVPSKQS
QRLSSAHSMSDLSGS	DVSPYSLSPVSNKSQ
SPPSAGNSPSSLKFP	SATSTSASPTLRVGE
KTMKGSSTPVKN___	RMKDRKFSWGQQRTN
SFRRRHNSWSSSSRH	RMKGISRSLESVLSL
RNAARRDSVLAASRD	EPRSGTNSPPPPFSD
KKEKKQQSIAGSADS	KRRLRKNSSRDSGRG
PSTSRRFSPPSSSLQ	QQGVRKRTLLAKKKV
ARVLRSKSLCHDEIE	FKRRRRSSSVVSAEM
DGSGSPHSPHQLSSK	DHSVRINSVGSTASS
KGGTPAGSARGSPTR	NNLSRSNSDESNFSE
IVHVRGDSETDLEAL	PIPHIPRSPYKFPSS
YSRASINSLLSDKRS	TPDKVQMTWTREKLI
QERVRKTSLDLRREI	LTLWTSDSAGEECDA
INKKQATSPASKKPA	AFRRRANTLSHFPIE
TYVDPHTYEDPNQAV	SAMLVPVTPEVKPKR
NIKRKVTSVSTLKSE	NTLKRVSSLAGFTDC
SGSWDQSSQPVFENV	SSGVRAPSPAPSSVP
VGNGSSRYSPSQNSP	PKRQKSGSQEDLGWC
GSLRRSGSFGKLRDA	VNHSGTFSPQAPVPT
MTLTKSRSFTSSYAI	LSEQNRASPLPSGLL
VDDQKAGSPSRDVGP	GVVDSGVYAVPPPAE
IQSNLDFSPVNSASS	GGTPRKASGPPVSEL
SIRPRPGSLRSKPEP	LPTPTKMTPRSRILV
TQQQTRISASSATRE	RPSGRRESLTSFGNG
KIPTDTSTPPRQHLP	HGGVTGLSQY_____
TGDRNNSSCRNYNKQ	CFTIENKTPQGREYG
RCFTRKYTLPPGVDP	KTSLPPISPGRYSPI
SKSHRRTSLPCIPRE	REASRESSRDTSPVR
SSNMKRLSPAPQLGP	VEDNDENYIHPTESS
LSPSVLTTPSKIEPM	DVLQRPLSPGNSESL
GPGDTTSTFCGTPNY	FEKEKLKSQWNNDNP
GQTVDDPYATFVKML	RSSGSTRSDGGAGRT
RIMGPNYTPGKKEDL	SNSQKYMSFTDKSAE
KKKDEGSYSLEEPKQ	SGIYPPGSPGK____
AAVSKKASPEAASTP	WNLENRFSGWYDADL
SALNRTNSDSALHTS	TDGSLPSTPPPAEEE
RSRVVGGSLRGAQAA	QATYFPPSPPSSEPG
NMLNRRDSSASTISS	SEIISFKSMEDLVNE
APPVRMSSTIFSTGG	FTYFSSLSPMARKIM
LLRNLMPSFIRHGPT	EHGGLIRSPRHEKKK
TTTGQVTSPVKGASF	TPRLRSVSSYGNIRA
NYLRRRLSDSNFMAN	ASPQSPESVDLVNEE
PSSDSLSSPTLLAL_	SRCTSVSSLDSFESR
HKVQRSVSANPKQRR	IAPSTNSSPVLKTKP
NVRVSNGSPSLERMD	SPSRLSKSQGGEEEG
LDEVVLLSPVPELRD	QSRPRSCTWPLPRPE
SFKLSGFSFKKNKKE	TECKKFNSPSKRYCF
KTPDGNKSPAPKPSD	KENIFGESRASTFCG
RPMRKSFSQPGLRSL	PRRRRTPTPPPRRRT
VVQRSSLSRERGEKA	TPSPSNETPKKKKKR
ENYGRKGSASQVPSQ	SRHAIMRSPQMVSAI
IVNYSRASINSLLSD	VTHDLRVSLEEIYSG
KYESDEDSLGSSGRV	QSRPRSCTWPLPRPE
QGSPRTSTPFGSGRV	PFGSRRSSAIGIENI
CNKTLAPSPKSPGDF	SSPTLSSSPPVLCNP
DTSYVIESDEDLEME	KTVNESASLRERIEF
GAPPRRSSIRNAHSI	QESGLHLSPTAAEAK
AKRPRVGTPLATEDS	LELVRKWSLNTYKCT
GEAGGPLTPRRVSSD	NLGADDGYMPMTPGA
GGRDGGSSLGFKRSY	PTSPRRYSPVAKDLL
AAERPGGTPTPVIAY	GAEIITQSPGRSSVA
DVIAPLITPQKKEWN	QGQRSDVYSDLNTQR
YETADGGYMTLNPRA	RSSPATHSP______
NAPTSHVTPSVKKRS	VQNKRRRSVTPPEEQ
HGRAREGSFESRYQQ	AEGSHSNSPTNMAPS
ATIPRRNTLPAMDNS	CNIKLLDSQSDQTSK
IPHDGNLYPRLYPEL	QGLPVPGSPGGQKWV
KPIVRSVSVVTGSEQ	RVKEEPPSPPQSPRV
ATNEMWRSGDSEVYQ	RTSIPVHSKQAEKIS
SPVSRTPSLPAVDTS	VPVNLLNSPDCDVKT
LSTTPSESPRAQATS	QECKRNLSDIDQSFN
RSRERSPSPLRGNVV	PPTKFFVSTPSQPSC
RASRRSDSASSEPVG	GPVKKTRSIGSAVDQ
PGETPPLSPIDMESQ	TPLHRRASTPLPLSP
AVVKRMQSLQLDCVA	SSGTRRVSFADSFGF
ARIEEFVYEKLDRKA	GREKRSNSQSYIGRP
ETPRVHISSVRSGYS	RIMGPNYTPGKKEDL
EEGFGSSSPVKSPAA	SKAQQGLYQVPGPSP
HKVQRSVSANPKQRR	AYMKRRHSSVSDSQP
QSLEKMSSPLADAKR	EENKAPESEELEMEF
SLRLFSLSNPSLSTT	RSRVVGGSLRGAQAA
EQPPLQPSPVMTRRG	APRRRAVSMDNSNKY
RPLGRTQSAPLPQNA	IGGSAGASPPSTLTP
GGGERFDSLTDLVEH	CNIKLLDSQSDQTSK
RSRERSPSPLRGNVV	KWRMMSLSQSRSSKS
SGASTGIYEALELRD	GVPAEGRTPPPFPGE
VHPATPISPGRASGM	TPRPRSRSPSSPELN
RHADAEMTGYVVTRW	PQKTRRTSSEQAVAL
TRLDRTGSSPTQGIV	KSDCQPNSPTESCSS
LNWQKLPSNVAREHN	QGPSQTSTPTDVTAI
EHGGLIRSPRHEKKK	SNLTRSSSSDSIHSV
ASRERSLSPRSDRRS	PATPKTTTPPSSPPP
PFRGRSRSAPPNLWA	STISGRLSPIMTEQD
KLQEMEGTVKSKYKA	PHKRRKTSDANETED
TNTYYLRTFGHNTMD	DSHKRKGSPCDTLAS
NMGLNPSSPNDPVTN	SNLTRSSSSDSIHSV
GTLRTSISVERQIHK	SSPTAPLSPMSPPGY
QQGVRKRTLLAKKKV	MLREMRGSITFKIVP
FDYRGRLSPVPVPRA	TPLHRRASTPLPLSP
FKKSFKLSGFSFKKN	GAKLRKVSKQEEASG
KTSSRRSSMSMEETE	VKHPGCTTPVTVKIP
QRLFRSPSMPCSVIR	LDIDETEYHADGGKV
KKEESEESDDDMGFG	GVRLLQDSVDFSLAD
KAPEKRASPSKPASA	LGRERLGSFGSITRQ
RESSRDTSPVRSFQP	LPQNDDHYVMQEHRK
LPPGLSASPQPSSVA	LPQNDDHYVMQEHRK
YMEDSTYYKASKGKL	RLDRTGSSPTQGIVN
RSVQRVHSFQQDKSD	EPRSGTNSPPPPFSD
HGHVRSLSERLLQLS	AQPPRTQTPPLGQTP
VNHSGTFSPQAPVPT	VKSKYKASITALEAK
EPGPVPSSPSQEPPT	YYRQRAHSNPMADHT
AGGGSSCSPVLSRKQ	YMPPDSSSPENKSLE
YGKTQHSSLDQSSPP	LMRSRTASGSSVTSL
SPLVGDISPKSSPHE	KDLGRSESLRVVCRP
FDYRGRLSPVPVPRA	PIGNQHIYQPVGKPD
GRAKGSETPGATPGS	STSTESSSQDVESTF
VLRSPSGSQRPSVSD	GVEKCSDSQSWEDIA
FSDSTSKTPPQEELP	DPYEFLQSPEPAASA
LGRPPTRSPLSVVKQ	RLRRRKDSAQDDQAK
YTIKSHSSLPPNNSY	RKRSTRRSVRGSQAQ
GPKVNRPSLLEIHEQ	PATPKTTTPPSSPPP
QQSYKRKSEQEFSFD	AGYVPIRTPARKLTA
KSDGACDSPSSDKEN	TFFGRRKSRQGSLAM
RGLKRSLSEMEIGMV	DKATQTLSPASPSQG
ETPRVHISSVRSGYS	YPGSYSRSPAGSQQQ
PVLRSVNSREPSQVI	RGPAYGLSREVQQKI
RSGPRAPSPTKPLRR	SSMSSCGSSGYFSSS
KTSDIFGSPVTATSR	YGPRPEEYEFLTPVE
LRENSFGSPLEFRNS	VEGDAAETPPRPRTP
QQSYKRKSEQEFSFD	TGYEKNMTPGQNREQ
KWRMMSLSQSRSSKS	PRIFQGYSFVAPSIL
NNLRRSNSTTQVSQP	GPETPAISPSKRARP
APRPVPGSPARDAPA	DPGSAAPYLKTKFIC
KDEILPTTPISEQKG	PKIHRSASEPSLNRA
YPGGSDNYGSLSRVT	VRRPRSRSRDSGDEN
NNSSRPSTPTINVLE	GEVVRCLSEQSVAIS
PRAFSSRSYTSGPGS	GKLGGQDSFESIESY
PATRGLPSTASGRLR	EKARSSSSPQHLNVQ
RRDRQAFSMYEPGSA	CEGLIVRSATKVTAD
KDGTKRKSLSDSESD	LHIRSSMSGLHLVKQ
KTSSRRSSMSMEETE	LGPYEAVTPLTKAAD
QFRRRAHTFSHPPSS	PSGGKKATQASQEY_
AIDAKVHSPSGALEE	GKPVKTGSPTFVREL
QEPTGEPSPKRPRGR	TKRKRENSLQEDRGS
EGDNGMDSDMEEEAD	TNFMMTPYVVTRYYR
HQLFRGFSFVATGLM	AHAWPSPYKDYEVKK
IDETTELSS______	PTYTIPLSPVLSPTL
RYMEDSTYYKASKGK	KGLVSPQSPQKSDCQ
SFRARSTSLNERPKS	SSPTAPLSPMSPPGY
VLRSPSGSQRPSVSD	DIKSNNWSLEDVTAS
RETSKVIYDFIEKTG	LRHRRSRSAGDRWVD
PAGSARGSPTRPNPP	RPLIKAPSQLPLSGS
VEVVSPATPVPSETA	SSGYFSSSPTLSSSP
NIKSEPVSPPRDRTT	ITSTLASSFKRRRSS
KASSRRSSFSMEEGD	PKLARQASIELPSMA
RLIKDDEYNPCQGSK	NIKSEPVSPPRDRTT
SERKDELSDWSLAGE	QDPVPGITPSSSSRT
YMPPDSSSPENKSLE	EAPERASSVYTRSTG
FKKNRCLSIGIQVDD	PLSKLLGSLDEVVLL
PEFDDSDYDEVPEEG	VTSVNQASTSRLEGL
PLLREETYDVPPAFA	EEEEIRVSINEKCGK
TRSQQQPTPVTPKKY	AGSTISNSHAQPFDF
DRRFRGRYRSPYSGP	DDRQIVDTPPHVAAG
VVLCSCPSPSMVRTQ	MAFSILNTPKKLGNS
DHSVRINSVGSTASS	KNIVTPRTPPPSQGK
GDEEVPRSPFKVKVL	PREKRRSTGVSFWTQ
PPTKFFVSTPSQPSC	KRRLRKNSSRDSGRG
NSLQRVPSYDSFDSE	LRKTRDQYLMWLTQK
RPLNRTQSAPLPQST	LDIEQFSTVKGVNLD
AKRKRKNSTGSGHSA	GGGDEPGSPAQGKRG
PARKLTATPTPLGGM	EPPDHQYYNDFPGKE
TAPLSPMSPPGYKLV	PREKRRSTGVSFWTQ
GGVKRSLSEQPVMDT	APFARRPSVHSDLMY
SSSASAATPSKKKSL	FNGGFGSSMDSKSSG
TLFQRLQSMDTSGLP	EDRPEPLSPKESKKR
QRVDPNGYMMMSPSG	WNLENRFSGWYDADL
LSAPRRYSSSLSPIQ	RCRTLSGSPRPKNFK
RIPSIVSSPLNSPLD	PPKRSCPSFSASSEG
GKLLRSHSQASLAGP	ELLLGRTSPSKNYNM
QNKLKRQSHLLLQSS	TPPRKSASLSNLHSL
EGDDRPESPEYSGGN	KTLPRSSSMAAGLER
LNPQWNESFTFKLKP	KTLKNIISPPWDFRE
KTLGRRDSSDDWEIP	FQSTSVKSPKTVSPP
LHIRSSMSGLHLVKQ	QAQTVRRSPSADQSL
DGLRRAQSTDSLGTS	AVPEASASPKQRRSI
IVTSQLGTVNNIIQV	RAEERKASGPPKGPS
KRSKAIHSSDEDEDE	GRDSRSGSPMARR__
YPVSSPSSPSPPAQP	RSGQRRHTLSEVTNQ
GLSMPSSSPPIKKYS	IAEPMRRSVSEAALA
QANEQSVTPQRRSCF	SSNASTISGRLSPIM
HQLFRGFSFVATGLM	KVAASPKSPTAALNE
DSLSAQLSQLQKQLA	SETQHRGSAPHSESD
ASRERSLSPRSDRRS	RRDRQAFSMYEPGSA
QQQGEDGSPQAHRRG	NPLMRRNSVTPLASP
KKLERNLSFEIKKVP	EVETPNSTPPRRVQT
DDQEKHLSQEDNDLN	IGGSAGASPPSTLTP
STTGLSATPPASLPG	APFARRPSVHSDLMY
CIPTAGMSPSRSNTI	YWFGRDKSCEYCFDE
SKSHRRTSLPCIPRE	SSEPVGIYQGFEKKT
ASITSMLSPSFTPTS	KTLPRSSSMAAGLER
KPAQDPLYDVPNASG	RKRSTRRSVRGSQAQ
GRDCSRRSSPVYVGR	VNHSGTFSPQAPVPT
TALQRSLSELESLKL	MDLEKTRSERGDGSD
RTPGTPGTPSYPRTP	DRHLRSESQRQRREI
SKGKEKDSPFKPKLY	EGRNPGFYVEANPMP
SFRRRHNSWSSSSRH	GSPLKAYTPVVVTLW
VDSEGHLYTVPIREQ	KDLCRRASYISQDMI
KLQLRVPSVESLFRS	SEKAVLTSQKSSEYP
NILPDQTSQDLKSKE	TNFMMTPYVVTRYYR
TPLSQTRSRGSTNLF	KGGSTSSSPSRRRGS
LIDRNQKSDKKPDRE	QTVPEARSRDATPPV
IVLQKYHTINGHNAE	GTRSRSHTSEGTRSR
EPTKRMLSFQGLAEL	LGRERLGSFGSITRQ
REHQRSGSYHVREES	LPQNDDHYVMQEHRK
_MKERRASQKLSSKS	APPRRKGSQITQQST
SEKPSADYVLSVRDT	HHRRVPLSPLSLLAG
ISVSRSTSFRGGMGS	YPESTTGSPARLSLR
YQQKPYPSPKTIEDL	LNLQPGNSTKESEST
IPNGFGTSPLTPSAR	TRLDRTGSSPTQGIV
DNTPHTPTPFKNALE	AGPTRQASQAGPVPR
RGTASRSTFHGQPRE	APPVRMSSTIFSTGG
AGVTRSASSPRLSSS	RIPNYQLSPTKLPSI
IFYYFSNSPSKRLRE	EKIGEGTYGTVFKAK
ADQSLEDSPSKVPKS	NFANFSAYPSEEDMI
ESENSGDSGYPSEKR	NQGGFGNSRGGGAGL
PASSPVSSPSKHGDR	ADSEMTGYVVTRWYR
PTYTIPLSPVLSPTL	SCMHRQETVDCLKKF
LPGARRGSAGLAKKC	YLSELPPTPLHVSED
LSVSRPQTGLSFLGP	ARTSSSGSLGSESTN
SQRGMTVYGLPRQVY	LQAKPTSSPAKGPPQ
RSSGLRNSATGYRQS	ADREAASSPAGEPLR
ENLLRTPTPPEVTKI	TVPESIHSFIGDGLV
VPPSPSLSRHSSPHQ	ARIIGEKSFRRSVVG
RRFRRSQSDCGELGD	TNTYYLRTFGHNTMD
RDSENLASPSEYPEN	KENIFGESRASTFCG
SPFKRQLSLRINELP	DGPPSPRSPVIGSEV
NSFNNPAYYVLEGVP	GITPCTETFTGTLQY
GAIASRMSFSSLKRK	LEIVNHRSPSREKKR
IPTSAPVYQQPQQQP	GLETRRLSLPSSKAK
GGTLFSTTPGGTRII	YLGARLASFYERAGR
GVSDVPTSPTLQRPT	GLFNELASPFENEFK
EEWTRHGSFVNKPTR	HHKIKTGSPGSEVVT
TSRSLYASSPGGVYA	KEKFRSDSITNMLDT
RLSTRPRSLSLQPQL	SNSLKKSSAELKKIL
NTMPRPSTPLDGVST	PFLLDEDYEKVLGYV
EPRSGTNSPPPPFSD	SGTPSSASPALSRRG
RGRKRFVSEGDGGRL	LPEIWPKTPSAAAVR
GLSSRTSSMASRTSS	APEKGLPTPQVLQRN
VTGDRNNSSCRNYNK	GSETPGATPGSKIWD
DCKLKRTSPTAYCDC	IGGSAGASPPSTLTP
VITARRPSVSENLYP	DIGVVEESPEKGDEI
GFGEYSRSPTF____	KRGFGFVTFDDHDPV
AAGTQQPYTDGVRME	LQDKLNESDEQHQEN
VRYIKENSPCVTPVS	KSSERPLSPKAVKGF
GRLPNNSSRPSTPTI	EVRERRRSYLTPVRD
AQVSRRISFSASHRL	GGRDGGSSLGFKRSY
RGTASRSTFHGQPRE	SKALRISTPLTGVRY
LQNRNYPSQEELIKV	RAEERKASGPPKGPS
YPGGSDNYGSLSRVT	QARPGPQSPGSPLEE
LIDRNQKSDKKPDRE	DGPGLERSPGEPGGA
KIKQEVESPTDKSGN	LSLDRSGSPMVPSYE
SPTEDPRSPPACSSS	GIMRRGESLDNLDSP
AQGPLLPSPARGLKF	RALTEDSTQTSDTAT
PYKRRRSTPAPKEEE	EQNWANYSAEQNRMG
PGASKTSSRRSSMSM	KLLQSAKTILRGTEE
FKKNRCLSIGIQVDD	EKENGFSSPPQIKDE
RARRGSSSDEEGGPK	PPLRRSPSRTEKQEE
KTIERRYSDLTTLVA	AGFFRVESPVKLFSG
GARDRVRSMSGGHGL	SPTPAPFSPFNPTSL
AKEAETKSPLVSPSK	VTGDRNNSSCRNYNK
DNTPHTPTPFKNALE	RPLARVTSLANLISP
RSSTPLHSPSPIRVH	SRVPEIISPTYRPIG
AFGGGLLSPGPEAT_	SAEEAPLYSKVTPRA
STISGRLSPIMTEQD	NHYYRNNSFTAPSTV
KEKFRSDSITNMLDT	NSLISSDYELLSDPT
GIHSGATTTAPSLSG	RFRKRTHSAGTSPTI
EIRSRHSSYPAGTED	VGVLCTDSQGLNLGC
IKLQTPNTFPKRKKG	SSGTRRVSFADSFGF
QQHSIYISPHKNGSG	QRVPSYDSFDSEDYP
__MSRVPSPPPPAEM	GTRSRSHTSEGTRSR
RRGLAPNTPGKARKL	MRHVSISYDIPPTPG
RLIKDDEYNPCQGSK	ACTNFMMTPYVVTRY
QTGKDISTNYYASQK	GLETRRLSLPSSKAK
PCTPRLRSVSSYGNI	EKIGEGTYGTVFKAK
PRLSRLATNTSAPDL	SRRSGLCSPSYVAVT
RSRVVGGSLRGAQAA	SSKIMSQSQVSKGVD
KTMKGSSTPVKN___	SLRLFSLSNPSLSTT
LSVSRPQTGLSFLGP	LDIEQFSTVKGVNLD
KKRVRRPSESDKEDE	QESGLHLSPTAAEAK
GLRQPSPSHDGSLSP	VKVNGDASPAAAESG
PSLNSAPSPFNPQGQ	NRRIRTLTEPSVDFN
SVAGSPLSPGPVRAP	GENPIYKSAVTTVVN
KWRMMSLSQSRSSKS	QSDFEGFSYVNPQFV
RLRAESPSPPRLLAA	EIEKLGRSIVSSPQG
AQHLRQSSFEIPDDV	IGGSAGASPPSTLTP
DSHKRKGSPCDTLAS	LPQNDDHYVMQEHRK
PPPEQCLSDDEITMM	EKLFQGYSFVAPSIL
SSGSPANSFHFKEAW	NVNGRLPSLGNKEPP
PSLEPQKSLGDEGLN	GIGAIGGTPPAFNRA
MIRRRRPTPAMLFRL	ASRPAGLSPTLTPGE
_MASRGATRPNGPNT	GLSMPSSSPPIKKYS
SNGHITTTPTPTQFL	FRLRRAASALLLRSP
ETPRVHISSVRSGYS	GSCRSDDYMPMSPAS
ISLDNPDYQQDFFPK	IDQGDLMTPQFTPYY
TQTLSPASPSQGVML	LFKEENPYARFENN_
AQHLRQSSFEIPDDV	TLSEEASSQATLPNQ
TALQRSLSELESLKL	RRKMKKTSTSTETRS
IGLNQPSTPTHAAGV	TEVENGGSLGSKKGV
GEASSTTSPTEETTQ	VRLVRNLSEEGLLRL
PPPEQCLSDDEITMM	EDDPEATYTTSGGKI
PGETPPLSPIDMESQ	APFARRPSVHSDLMY
SGDKDHLYSTVCKPR	RRPESFTTPEGPKPR
AQKASEASKVHNEIT	GNETGLITPNKHGLL
TPLSQTRSRGSTNLF	KRAGGEESQFEMDI_
KLIDRTESLNRSIEK	RIPGGNIYISPLKSP
_____MASGVQVADE	RPASVPPSPSLSRHS
DNIPEMPSPKKMHQG	GVVDSGVYAVPPPAE
AQKASEASKVHNEIT	RTPGTPGTPSYPRTP
TNDSLTLSQSKSNED	QSSSKKSSSVHSIPS
GGKRSRLTPVSPESS	GFQHQRMTNGAMNVE
TSLDGTRSRSHTSEG	GTPTRKISASEFDRP
TYHSRDESTDSGLSM	SSGYFSSSPTLSSSP
SALNRTSSDSALHTS	LRETNLDSLPLVDTH
MKPAPRLTPVRPAAA	REGFGRQSMSEKRTK
RYVLDDQYTSSSGAK	CTTSFSTSPPSQLSS
QHVRSHSSPASLQLG	PKRKRKNSRVTFSED
_____MASGVAVSDG	FVQLRRKSDLETSEP
QVVGRAGTGVDNVDL	VEVDPMLTPEERHLN
STRSVSSSSYRRMFG	GGDEIPFSPYRVRAV
TSDEKVDYVQVDKEK	VPESSKISQENEIGK
WKHERKLSSESQV__	RNLARALSTDCTPSG
AIDAKVHSPSGALEE	EFRSRCSSVTGVQRR
TVGGPAPTPLLPPSA	YNRTRRISQTSQVSV
PAMRRSLSVEHLETK	PQKTRRTSSEQAVAL
LRTFGHNTMDAVPRI	APRRRAASMDSSSKL
LRKTRDQYLMWLTQK	TSRTPKDSPGIPPSA
TTGTKSNTPTSSVPS	GAPPRRSSIRNAHSI
EPSTIARSLPTTVPE	PVYSPPGSPPPGDPR
TTLHRNVSPGAPQRP	SKVPKSWSFGDRSRA
VFLVRDSSTSPGDYV	VEFQRAQSLLSTDRE
LKATVTPSPVKGKGK	STPVRSVSENSLVAM
KNPQEGLYNELQKDK	KKLERNLSFEIKKVP
TPLLSSLSATSNNST	PQRERKSSSSSEDRN
SFQQRHESLRPAAGQ	PHRSTPESRAAVQEL
DASSQDCYDIPRAFP	TALYKSLSVPAASTA
SRIPEPESPAKPNVP	STAENAEYLRVAPQS
SRSLYASSPGGVYAT	GSCRSDDYMPMSPAS
KFTATMSTPDKKASQ	RSAAASNYV______
RERSRTGSESSQTGT	YHYERVVSPGIDLSG
REASRESSRDTSPVR	KSHSRQASTDAGTAG
EDDDANSYENVLICK	VSSPSSPSPPAQPGG
ILTTMLATRNFSGGK	APGPQDIYDVPPVRG
IAKPIPQTPESAGNK	HHCKRYRSPEPDPYL
NVRVSNGSPSLERMD	TLDNGGFYISPRSTF
DSLSAQLSQLQKQLA	LGYRDSGYYWEVPPS
RRGLAPNTPGKARKL	RGDGSGFSL______
ASARAGETRFTDTRK	STAENAEYLRVAPQS
EKARSSSSPQHLNVQ	PKRKRKNSRVTFSED
KKRLRKPSREDDLLA	ITDPVVLSPKDRVRD
DHDKRAYSFCGTIEY	EDGGDAPSPSKRPWA
IVTSQLGTVNNIIQV	RRDYDDMSPRRGPPP
QRLSSAHSMSDLSGS	RLFDQQLSPGLRPRP
QDTNDITYADLNLPK	LSPRHRMSPGVAGSP
IAKPIPQTPESAGNK	GDYEFLKSWTVEDLQ
RLIKDDEYNPCQGSK	KGLVSPQSPQKSDCQ
QMKAKQLSAQSYGVT	FEKEKLKSQWNNDNP
LRGNVVPSPLPTRRT	REVRRRQSVELHSPQ
PVPSRTNSFNSHQPR	MRQSRRSTQGVTLTD
PVLRSVNSREPSQVI	AIVDQRPSSRASSRA
TSVSRGSSLKILSKG	PISQRRPSQNAISFF
APLATMESLSDTESL	PFGSRRSSAIGIENI
ELRKTQTSMSLGTTR	MSVTRSNSLRRDSPP
RVALRNDSYTLHKIL	KLSRRSISSPNVNRL
KKKKKKGSLDSDNDD	LLRNLMPSFIRHGPT
IDENCLLSPLAGEDD	PAYSRALSRQLSSGV
SFPNKQKSAEPSPTV	KEEPKRRSARLSAKP
DSLSAQLSQLQKQLA	KKVSSTHYYLLPERP
TGTTVPESIHSFIGD	VTRTRSLSACNKRVG
EQASVPLSPKKGSEA	TSEPVQLTPDDEDAI
TGVLLPSSPEAEVPG	DRAAKRLSLESEGAG
GELSRSPSPFTHTHL	RSSMNNGSPTALSGS
PASSAKTSPAKQQAP	SYKVRFNSVSSYSDS
SGDKDHLYSTVCKPR	LQAKPTSSPAKGPPQ
TTADGKVYVTAESRF	TGGGGQESQPSPLAL
RGITRSISNEGLTLN	GYRQDDPSYRSFHSG
TAAAIGATPRAKGKA	YDRLVDEYSLNAGKQ
QRLSSAHSMSDLSGS	QTVPEARSRDATPPV
LENDFFNSPPRKTVR	KKRLRKPSREDDLLA
LDGEVTPYANTNNNA	LLEDGSESPAKRICP
TFLPVPEYINQSVPK	RLFDQQLSPGLRPRP
ADAEMTGYVVTRWYR	GGKRSRLTPVSPESS
GRLPNNSSRPSTPTI	QQATTGVSQETSENP
PKPKPRPSITKATWE	NIPVRSNSFNNPLGN
ITETESPYQELQGQR	TRGQPVLTPPDQLVI
NTFMRGGSSKDLLDN	ATIAKRKSFIGTPYW
LQNRNYPSQEELIKV	GIISRIKSYSFPKPG
REDSARVYENVGLMQ	VLRSPSGSQRPSVSD
ASSLSESSPPKAMKK	PGYTRKLSAEELERK
SSVSSHDSGFISQDA	SRLSPPHSPRDFTRM
RLRAESPSPPRLLAA	ALPRRSTSPIIGSPP
DDQEKHLSQEDNDLN	FRSKRSYSLSELSVL
IVINPNAYDNLAIYK	PSADRDSSPTTNSKL
TKIQRMPSESAAQSL	DDRQIVDTPPHVAAG
QLLRRESSVGYRVPA	KQINKRASGQAFELI
GSVQNPVYHNQPLNP	QAASNFKSPVKTIR_
NQVTQRASRRSDSAS	PTQQYAKSLPVSVPV
ADREAASSPAGEPLR	MLREMRGSITFKIVP
EEPSPLPSPTASPNH	QAATSESSQSEASVR
TRLEPVYSPPGSPPP	TPDKVQMTWTREKLI
KTGRRKRSAKPETVI	SKHKEDVYENLHTKN
SKRKGHEYTNIKYSL	QAGSHSNSFRLSNGR
ELQFRRLSQEQVDNF	PGAGSLGSPASQRKD
AVSPGTLTPTGVVSG	SSRRRAISETEENSD
ESENSGDSGYPSEKR	LSKWRMMSLSQSRSS
SLETLRNSSPEDLFD	SSNMKRLSPAPQLGP
SSGSPANSFHFKEAW	MKPAPRLTPVRPAAA
LLRNLMPSFIRHGPT	QDEYSRRSYSRFEEE
LENDFFNSPPRKTVR	STLYRTQSSSNLAEL
NSLQRVPSYDSFDSE	GGRRRSRSPDRRRR_
DDFADDISLLK____	VEGDAAETPPRPRTP
GLAKSFGSPNRAYTH	RSSMNNGSPTALSGS
RPLGRTQSAPLPQNA	DRSNDKVYENVTGLV
MSPGVAGSPRIPPSQ	_MFGRKRSVSFGGFG
EESVVRESKSFTRST	NQGGFGNSRGGGAGL
PSWLRRASAPLPGLS	PPLMNSVSPPQALLQ
ESKSFTRSTVDTMAQ	TESELRASQEKISKM
LVDSVAKTMDAGCKP	TSSSKIMSQSQVSKG
FSQARSSSTGSSSST	LMKNKRDSTEITSIL
PATPKTTTPPSSPPP	PTKFFVSTPSQPSCK
VPEMPGETPPLSPID	SKRKGHEYTNIKYSL
ASPQSPESVDLVNEE	KDRRRKLSTVPKCFL
RSKAIHSSDEDEDED	DPESNPTSPMAGRRH
HSSRRRGSISSGVSY	VAFSEITSPSKRSQP
EKARSSSSPQHLNVQ	LGPGTRLSLARMPPP
DVVDADEYLIPQQGF	KVSNLQVSPKSEDIS
GGDEIPFSPYRVRAV	KLSRKAISSANLLVR
TNDSLTLSQSKSNED	SAASNTGTPDGPEAP
SSSCGKDTPSKKRKL	MARQRRASLSCGGPG
DFRSRTNSNASTVSG	TGYEKNMTPGQNREQ
GAIASRMSFSSLKRK	TRQTPVDSPDDSTLS
EEGFGSSSPVKSPAA	QDTNDITYADLNLPK
KDHSGSESPISDEEE	TFLPVPEYINQSVPK
VPPSPSLSRHSSPHQ	PMVPRQASFFPPPVP
EKIGEGTYGTVFKAK	SPFSTSASPLLSGSQ
SPYKFPSSPLRIPGG	YQEKVHMTWTKDKYM
QKQRSAGSFKRNSIK	SETQHRGSAPHSESD
ELDELMASLSDFKIQ	TFLPVPEYINQSVPK
KPIVRSVSVVTGSEQ	QRVSDQNSPVLPKKS
DNIPEMPSPKKMHQG	ANPSPPPSPSQQINL
NPLFKSATTTVMNPK	KEEVLSESEAENQQA
PYKRRRSTPAPKEEE	APPPGSCSPSLSPSS
EEWTRHGSFVNKPTR	QDTNDITYADLNLPK
AGSTISNSHAQPFDF	PRRRRTPTPPPRRRT
GIRKRPATDDSSTQN	ERAELNQSEEPEAGE
LTQYHGGSLPNVSQL	AQPPRTQTPPLGQTP
QPFQRSISADDDLQE	NPLFKSATTTVMNPK
PGPQSPGSPLEEERQ	PLLREETYDVPPAFA
RRPESFTTPEGPKPR	YKPPAQKSIQEIQEL
PELCGPGSPPVLTPG	GTPRSNHSAQDSAVE
TRQTPVDSPDDSTLS	NKPKKPLTSSSAAPQ
MHLGRLPSRPPLPGS	QAFELILSPRSKESV
HGSGWAETPRTDRGG	AAEAAPPTQEAQGET
EEPPDHQYYNDFPGK	ELKATLPSPDKLPGF
NLGADDGYMPMTPGA	DSKRRRVSPYPSSGD
MKAQAYQTGKDISTN	KLQIGPPSPGEAQGP
QSRIRIDSLSAQLSQ	DEGHSNSSPRHSEAA
PTKFFVSTPSQPSCK	GLINKKCYEMASHLR
PPINGSSTPNPKIAS	GLINKKCYEMASHLR
TEVYESPYADPEEIR	ETPPRPRTPGRPLSS
EKARSSSSPQHLNVQ	QECKRNLSDIDQSFN
ENVKYSSSQPEPRTG	WKHERKLSSESQV__
KGLPRPKSAGTATQM	RFRKRTHSAGTSPTI
QTGKDISTNYYASQK	RKILGQSSPEKKIRI
EEEGGASSDATEGHD	EQNWANYSAEQNRMG
PGTALVGSQKEPSEV	RKLRRRKTISGIPRR
TTPGPSLSQGVSVDE	IGEETDSSPGRKKFP
EPTAPALSPRSSFAS	LGRERLGSFGSITRQ
KSRNEVVTPEKVCKN	KRRLRKNSSRDSGRG
KMKNKPRSPVVELSK	AGVTRRASDPAQAAD
VPNGAGSSPVGNGFV	PKIHRSASEPSLNRA
NLEKQNHTPRKHHQH	RPLGRTQSAPLPQNA
SGSLLTRSPTPAPFS	LNSQKQLSACEDGED
IRSKPPYTDYVSTRW	ALPRRSTSPIIGSPP
IVHVRGDSETDLEAL	PSPEPPPSPLQVPTY
GQHVVAGTPGRVFDM	TSRTPKDSPGIPPSA
TLKDQLIYNLLKEEQ	SVPEFPLSPPKKKDL
LPGSRPGSPEREVPA	RSRGRASSHSSQTQG
GFSKHIQSNLDFSPV	CNKTLAPSPKSPGDF
SITSPPLSPALPKYK	STSTESSSQDVESTF
PGLEVPSSPLRKAKR	PKIHRSASEPSLNRA
ITETESPYQELQGQR	HYETDYTTGGESCDE
AHKKTGTTVPESIHS	SNLTRSSSSDSIHSV
SMMHRQETVECLRKF	YQRQRRGSLFCPMPV
VRRDRSTSIKLQEAP	GEVVRCLSEQSVAIS
KGGKMVGSPDTVGMN	KRAATKKSRNDLIHA
FGYQRRASDDGKLTD	QQGVRKRTLLAKKKV
GAGGRRLSSFVTKGY	PVFDLTTTPKGGTPA
MHLGRLPSRPPLPGS	AKPEPSPSPRITRKS
RSSTPLHSPSPIRVH	NTFMRGGSSKDLLDN
GAKLRKVSKQEEASG	IAPSTNSSPVLKTKP
SSGARRPSLDSMENQ	TPRPRSRSPSSPELN
SPVSVGSSPPVKNIS	PMVPRQASFFPPPVP
CFTIENKTPQGREYG	KDRRRKLSTVPKCFL
NNQHSVESQDNDQPD	DGLRRAQSTDSLGTS
PESPMLSSPPKKKDT	KSPEKRSSLPRPSSI
PHGPRSASVSSISLT	DVLQRPLSPGNSESL
AKPKFSISPDSLS__	TQRASRRSDSASSEP
LSTSSSSSPPGTPSP	GAKLRKVSKQEEASG
NYALKMNSPSQSSPG	DWALPRLSSAWPGTL
TPRPRSRSPSSPELN	REGFGRQSMSEKRTK
APGPQDIYDVPPVRG	KTSSRRSSMSMEETE
SSSCGKDTPSKKRKL	ATLARRDSLQKPGLE
TSWRRTNSDSALHQS	VKVNGDASPAAAESG
GGRRRSRSPDRRRR_	ITDESRGSIRRKNPA
GENPIYKSAVTTVVN	VEQELPSSPKQPICF
AFAQRPSSAPDLMCL	KTVTPASSAKTSPAK
EPTKRMLSFQGLAEL	SPQVRTLSGSRPPLL
LTQSAPASPTNKGVH	PPRIHRASDPGLPAE
EVRERRRSYLTPVRD	DAEEEIGTPRKFTRD
RTPRRSKSDGEAKPE	HQHSCCESPTRLAQQ
PIGNQHIYQPVGKPD	SVVRESKSFTRSTVD
EGEESRISLPLPNFS	VSMLSLNTPNSNRKR
EARSRDATPPVSPIN	LRHRRSRSAGDRWVD
SPGYEPRSPGYESES	TKRTRTYSATARASA
ALTGRRNSAPVSVSA	TSGGVSESPSGFSKH
AVVKRMQSLQLDCVA	EQKFRMLSQDAPTVK
ASPQSPESVDLVNEE	TLEERMKSTEVLPEK
PAGSARGSPTRPNPP	RKRSTRRSVRGSQAQ
TDGSLPSTPPPAEEE	ESERGSGSQSSVPSV
RIPSIVSSPLNSPLD	QALQYSPYGSTLPAS
GKANRQVSITGFFQR	RGKEGPGTPTRSSVI
LTKSVAETPVHKQIS	IYKSAVTTVVNPKYE
QALQYSPYGSTLPAS	QIRKRRPTPASLVIL
KKRLRKPSREDDLLA	_____MASGVQVADE
RQSPEDVYFSKSEQL	TDNLLPMSPEEFDEV
RYRRRTQSSGQDGRP	DIKSNNWSLEDVTAS
RYMEDSTYYKASKGK	LPGASPKSPGLKAMV
ATRGRGSSVGGGSRR	GVPAEGRTPPPFPGE
_MERRRITSAARRSY	LSPRHRMSPGVAGSP
VPEMPGETPPLSPID	DRSNDKVYENVTGLV
KKRVRRSSFLNAKKL	KKAAGGATPKKSAKK
NTMPRPSTPLDGVST	YIDAFSDYANFK___
TSGGVSESPSGFSKH	RLFDQQLSPGLRPRP
GIPFRRPSTYGIPRL	PEGSPSKSPSKKKKK
NSKYNAESTERESQD	RLDRTGSSPTQGIVN
DTGENPIYKSAVTTV	HEILCKLSLEGDHST
EEWTRHGSFVNKPTR	___MRKETPPPLVPP
LTEERDGSLNQSSGY	LNSPGPLSPSGMKGT
QALSRKASAVNMEKF	RLIKDDEYNPCQGSK
GFGTSPLTPSARISA	SLRLFSLSNPSLSTT
MRRRKADSLEVQQMK	ELKATLPSPDKLPGF
LNPQWNESFTFKLKP	KLIDRTESLNRSIEK
LSTTPSESPRAQATS	MSVTRSNSLRRDSPP
SHSRQASTDAGTAGA	RLQNLRASCEALYSE
KSTFREESPLRIKMI	LDRKRHNSISEAKMR
AALRQLRSPRRAQAP	DTQIKRNTFVGTPFW
SMMHRQETVECLRKF	GTARRTGTPSDPRRR
EEERLRLSPSPTSQR	PQTPRPRSRSPSSPE
SVDARALTQTGGPHV	RPSSRASSRASSRPR
DPESNPTSPMAGRRH	GAEIITQSPGRSSVA
TRGQPVLTPPDQLVI	KLACRTPSPARPALR
SQRLTRYSQGDDDGS	KSDCQPNSPTESCSS
NSPLRENSFGSPLEF	PSLQRSVSVATGLNM
SFRARSTSLNERPKS	SNSQKYMSFTDKSAE
VSLERRSSSSSSISS	SNKGRWESQQDVSQT
EFEELTMSQKNGGNV	VEVPAVQSPRRSPRI
KPDYRRWSAEVTSST	KNIVTPRTPPPSQGK
VDGNRSRSRTLSQSS	PEGATPTSPVGHFAK
PHMRRSNSSGNLHMA	PRRRRTPTPPPRRRT
RYVLDDQYTSSSGAK	RIPNYQLSPTKLPSI
PGLLRRVSSTWTTTT	RGLSRQETFDSETQE
QEASRPNSPQLTPTA	ARIIGEKSFRRSVVG
TPLLSSLSATSNNST	RAEERKASGPPKGPS
KESESTNSVRLML__	STLYRTQSSSNLAEL
PRKQPPVSPGTALVG	PQKTRRTSSEQAVAL
RRFRRSQSDCGELGD	NRYGMGTSVERAAAS
GFGEYSRSPTF____	PEFDDSDYDEVPEEG
VVLCSCPSPSMVRTQ	RSPSYGRSRSRSRSR
QRLGTPKSVNKAVSQ	NLDNGGFYISPRITF
EKLFQGYSFVAPSIL	KTVSLTPSPTTQVET
DPLLSSVSPGASKTS	FHPNVSSSHENLEPE
AVKDRAGSIVLKVLI	ISRTTSATPLKDNTQ
QRLFRSPSMPCSVIR	PQHVRAHSSPASLQL
IEDLSQNSITGEHSQ	QAGSHSNSFRLSNGR
GPRLVIGSLPAHLSP	EKLAKHESQQDYSKG
PIGNQHIYQPVGKPD	DHYETDYTTGGESCD
LLGDAPVSPSSQKLK	PGLGRKLSDFGQETS
IENEEQEYVQTVKSS	TSCASLDSPGRIKRK
RYHKRTSSAVWNSPP	PSADRDSSPTTNSKL
AAERPGGTPTPVIAY	GKIHRSATDADVVNS
MHLGRLPSRPPLPGS	GAEIITQSPGRSSVA
RMMSLSQSRSSKSAP	KISEGLPTPTKMTPR
QANEQSVTPQRRSCF	YMPPDSSSPENKSLE
EQKFRMLSQDAPTVK	IVNYSRASINSLLSD
TNTYYLRTFGHNTMD	GVSDVPTSPTLQRPT
PLHVRRSSDPALIGL	SGDYMPMSPKSVSAP
HSTPPSAYGSVKAYT	KVNASASSLKKKQIW
HSRSRSRSTPVRDRG	VDPGERLYDLNMPAY
PATPKTTTPPSSPPP	GQTVDDPYATFVKML
DPRQAQSSPPWSYDQ	SFHFKSGSLENVPNV
GPVKKTRSIGSAVDQ	VASPRRLSNVSSSGS
NKLRRQHSYDTFVDL	RVDLEPVSPRSCLTK
LYMGGHGSRHSLAST	DRRLQPSTPEKKGLF
LRGNVVPSPLPTRRT	AMRFARRSVSDNDIR
PPKLACRTPSPARPA	RSRSRHSSISPSTLT
RKILGQSSPEKKIRI	VDPGERLYDLNMPAY
LSKWRMMSLSQSRSS	RSVPEPLSPVSSLQA
EEVDLACTPTDVRDV	TALQRSLSELESLKL
KTQTPPVSPAPQPTE	QPLESTQSQDF____
TLTAQKASEASKVHN	EKEEEDIYEVLPDEE
RMMSLSQSRSSKSAP	TMLEDSVSPKKSTVL
GTLRTSISVERQIHK	HQHSCCESPTRLAQQ
LSGSKTNSPKNSVHK	SGASTGIYEALELRD
TSVSRGSSLKILSKG	AKEAETKSPLVSPSK
SELSHQNSLRKRNSM	KEVPRRKSLVGTPYW
GSVQNPVYHNQPLNP	RLRRRKDSAQDDQAK
AVVKRMQSLQLDCVA	DVEELTASQREAAER
PSGGKKATQASQEY_	EEPSPLPSPTASPNH
PGASKTSSRRSSMSM	LDPNYVLSSRVRTGR
ASPGRPSSVDTLLSP	TPSPSNETPKKKKKR
VLDIEQFSTVKGVNL	RPNKQEESESPVERP
QDEFEELTMSQKNGG	PASSPVSSPSKHGDR
HHCKRYRSPEPDPYL	PLSKLLGSLDEVVLL
AIDAKVHSPSGALEE	TGGGGQESQPSPLAL
CFSSRRSSEASQAEG	KGGKMVGSPDTVGMN
QQEGGFASPRTGKGK	SNLTRSSSSDSIHSV
MQCTLRNSQVLDEDN	GPVKKTRSIGSAVDQ
SQKVVVTTPLHRDKT	ADSEMTGYVVTRWYR
AETSKLIYDFIEDQG	ASSVYTRSTGEQEIS
SSSPNNLSPTGWSQP	LSLPRASSLNENVDH
VTGDRNNSSCRNYNK	KKTSGPLSPPTGPPG
ECRRRAQSVSLEGSA	RYMEDSTYYKASKGK
EQNWANYSAEQNRMG	MKPAPRLTPVRPAAA
PVLRQSISFSGLPSG	LPPVFSGTPKGSGAG
NPLLRKESAPPSLRR	SKMQQNGYENPTYKF
YMEDSTYYKASKGKL	EGSNPPASPLQDNLV
EEMPQVHTPKTADSQ	FEKEKLKSQWNNDNP
RNVPQKLSPHSKRPD	LNSQKQLSACEDGED
SGKFRRGSGSACSLL	GLINKKCYEMASHLR
VEQLLTGSPTSPTVE	HMTNNKGSAAWMAPE
DKSTQTPSPPCQAFN	RLRRRKDSAQDDQAK
SPPIKKYSPPSPGVQ	ELQFRRLSQEQVDNF
PQHVRAHSSPASLQL	KGLVSPQSPQKSDCQ
VVQRSSLSRERGEKA	EGPPKRVSLVGADDL
RSRGRASSHSSQTQG	QRMVRLSSSDSIGPD
ASPQSPESVDLVNEE	KDLCRRASYISQDMI
REDSARVYENVGLMQ	GLFNELASPFENEFK
IAKPIPQTPESAGNK	RNLARALSTDCTPSG
NSLQRVPSYDSFDSE	LNLQPGNSTKESEST
TQQQTRISASSATRE	RTRPRNGTLNKHSGI
QTGKDISTNYYASQK	LPTPTKMTPRSRILV
YQQKPYPSPKTIEDL	EEPPDHQYYNDFPGK
SSSASAATPSKKKSL	GKRGGHSSVSTESES
QFHSPVGSPLKSIQA	ITLERGNSGLGFSIA
SHSRQASTDAGTAGA	TKSSKSSTPVPSKQS
ISVSRSTSFRGGMGS	PQTVVMTSPVTLTSQ
KMKNKPRSPVVELSK	PQTPRPRSRSPSSPE
GEDSLEQSPLLEDKY	GRELRRMSDEFVDSF
SSNDSRSSLIRKRST	REYQQRNSPGVPTGA
GAHFSVSSLAEGSVT	AVEDRKPSGLNGEAS
EPTKRMLSFQGLAEL	ALERFDHSPTPSASS
VEDNDENYIHPTESS	RALSRQLSSGVSEIR
EQPPLQPSPVMTRRG	RALSRQLSSGVSEIR
KFTATMSTPDKKASQ	TKEDGHRTSTSAVPN
AAEERRKSHEAEVLK	KKKSEPSSPDHGSST
EEEGGASSDATEGHD	KCSGPGLSPGMVRAN
FQSTSVKSPKTVSPP	PPPRRRRTPTPPPRR
KQEKTPKTPKGPSSV	EKLQLHESQKDYKTG
QKGELSRSPSPFTHT	AATNRPNSIDPALRR
EVSIRVGSPQPSSSG	FEKEKLKSQWNNDNP
RLQERRGSNVALMLD	YGKTQHSSLDQSSPP
SSASPALSRRGSLGE	ELKATLPSPDKLPGF
SVIYHALSQKEANDS	KDDSIISSLDVTDIA
PGPQPPKSPGPHSEE	SQRQRSTSTPNVHMV
TEVYESPYADPEEIR	LNSQKQLSACEDGED
TSWRRTNSDSALHQS	PTWKEPVSPMELTGP
SYKVRFNSVSSYSDS	QGIGEPQSPSRRVFN
PAPDTGLSPSKRTHQ	RLQNLRASCEALYSE
PTAENPEYLGLDVPV	VAAKGKGSPQAQTVR
VNQGEMSSPQRVTST	VFKRRRRSSSVVSAE
VEFQRAQSLLSTDRE	STGGTPLTPAARISA
ANLNRSTSVPENPKS	NIPVRSNSFNNPLGN
EAEAEASSPKGKFSL	KTGRRKRSAKPETVI
YHIHRRKSFDASDTL	LHIRSSMSGLHLVKQ
YSSSLPSSPNVGHRE	GSRVRVDSTAKVAEI
AGERRKGTDVNVFNT	LPGAGLSSQELSGGP
RPNPCAYTPPSLKAV	ARIIGEKSFRRSVVG
VNFGRSRSAQEPARK	LKSTLAMSPRQRKKM
KPIFRVESQKRDSFH	NQGGFGNSRGGGAGL
TNTYYLRTFGHNTMD	ARLGSQHSPGRTASL
SMMHRQETVECLRKF	TGGGGQESQPSPLAL
NIKRKVTSVSTLKSE	RDSGRGDSVSDSGSD
NSKYNAESTERESQD	DRSNDKVYENVTGLV
GRLPNNSSRPSTPTI	LSGSKTNSPKNSVHK
ESENSGDSGYPSEKR	PRTSPIMSPRTSLAE
PGLLRRVSSTWTTTT	EQGGAHFSVSSLAEG
NNQHSVESQDNDQPD	KLACRTPSPARPALR
AKEAETKSPLVSPSK	KKRVRRPSESDKEDE
WTRSRRKTGTLQPWN	VELKRAVSREDSARP
FASDPILYRPVAVAL	EIEKLGRSIVSSPQG
EENKAPESEELEMEF	HHRRVPLSPLSLLAG
EKARSSSSPQHLNVQ	TRRRRAPSVANVGSH
SFQQRHESLRPAAGQ	FGESRASTFCGTPDY
ASPGRPSSVDTLLSP	STGGTPLTPAARISA
LRLDPTLSVDDLANS	APGVVMASSPALPTQ
PAPVPAGTPAPPGPA	KLRIRTPSGEFLERR
RLRAESPSPPRLLAA	AQKASEASKVHNEIT
PSSNKRPSNSTPPPT	TELVEPLTPSGAMPN
SSSQRAASLDSVATS	APGPTPASPRPASPC
GKRGGHSSVSTESES	RNSPVTKTPPRDLPT
VRRDRSTSIKLQEAP	DKDEYTFSPGKSKAT
PAPVPAGTPAPPGPA	RARRGSSSDEEGGPK
EDDPEATYTTSGGKI	PSLQRSVSVATGLNM
NGLARLSSPVLHRLR	SGVTKAISSPTVSRL
LIDRNQKSDKKPDRE	SLQLGAVSPGTLTPT
LLYKFNGSPSKSLKD	APPMRNTSTMIGAGS
GILYRTHSDQFLVAF	VGEDAMKTPSPAAED
CFSSRRSSEASQAEG	VEEEPLNSEDDVSDE
GPETPAISPSKRARP	SSNMKRLSPAPQLGP
GARDRVRSMSGGHGL	DLVSFPSSPIMVDND
TAPLSPMSPPGYKLV	DFNRRADSLQKNQDL
LDPNYVLSSRVRTGR	KEPSEVPTPKRPRGR
SSLSVRRSYSSSSGS	TKSSKSSTPVPSKQS
RPSSRASSRASSRPR	GTGEEPGSQGLNGEA
IPNGFGTSPLTPSAR	LVKKKSNSISVGEFY
AQHLRQSSFEIPDDV	DAVLPEQSPGDFDFN
EGEESRISLPLPNFS	QEENRRDSWSYINSK
MSPGVAGSPRIPPSQ	PSKKRKRSRWNQDTM
PQQGFFSSPSTSRTP	TLEERMKSTEVLPEK
NRRQLAFSTVGTPDY	STSTESSSQDVESTF
LTPMFVETQASQGTL	CEGLIVRSATKVTAD
YMEDSTYYKASKGKL	KKRVRRSSFLNAKKL
DGGERRPSSTSVPLG	LDVQRVPSFESFEDD
MTTEQRRSLQAFQDY	DPLLSSVSPGASKTS
RSLEVWGSQEALEEA	PTQALPASPALKNKR
AKEAETKSPLVSPSK	GGFIRRVTNDARENE
HVQRVLRTPGRQSPG	KGEDLVGSLNGGHAN
VGEDAMKTPSPAAED	PIVSRTRSWDSSSPV
PEASKASSRRSSFSM	QQSYKRKSEQEFSFD
SFRARSTSLNERPKS	KYELFKSSPHSLFPE
NNLRRSNSTTQVSQP	QLSKWPGSPTSRSSD
ESSPLPTSPKFLRQN	EIEKLGRSIVSSPQG
TTLAGPLTPPVKHFQ	NVKSKIGSTDNIKYQ
WNLENRFSGWYDADL	ETKSPLVSPSKSLEE
RSRTASGSSVTSLDG	PNPSTSASPKKSPPP
VSMLSLNTPNSNRKR	ETQRRRLSPPSSSAA
QANEQSVTPQRRSCF	QLIIEDPYYGNDSDF
EEERLRLSPSPTSQR	LGRERLGSFGSITRQ
GFGEYSRSPTF____	KKFELLPTPPLSPSR
PIGNQHIYQPVGKPD	GGASSDATEGHDEDD
FGPARNDSVIVADQT	DFNRRADSLQKNQDL
TVDSQGPTPVCTPTF	PHGPRSASVSSISLT
GTRSRSHTSEGAHLD	TEVEDTLTPPPSDAG
MRLCLAHSPPVKSFL	QSSDSLNSPTLLAL_
LGLRRILSQSTDSLN	EFSSGAKSPSKSGAQ
VEDNDENYIHPTESS	WILGRKYSIFTEKDE
AFGGGLLSPGPEAT_	KLAVGRHSFSRRSGV
ASLGRRASFHLECLK	PQWNESFTFKLKPSD
PAKAANRTPPKSPGD	TPRPRSRSPSSPELN
ACTNFMMTPYVVTRY	EEMPQVHTPKTADSQ
GIHSGATTTAPSLSG	NSLISSDYELLSDPT
TPPVRSLSTTNSSSS	GVVDSGVYAVPPPAE
QKQEKPRTPMPSSVE	GPFRRSDSFPERRAP
SAHYGGPSPEKKAKS	HEILCKLSLEGDHST
RETSKVIYDFIEKTG	ASRPAGLSPTLTPGE
SHWQQQSYLDSGIHS	VNNQKYMSFTSGDKS
SSKIMSQSQVSKGVD	MEPAPARSPRPQQDP
LENDFFNSPPRKTVR	SRRPRRRTFPGVASR
ENYGRKGSASQVPSQ	KENSPCVTPVSTATH
QTGKDISTNYYASQK	QPIHDSKSPGASNLK
LRETNLDSLPLVDTH	KKLERNLSFEIKKVP
MKAQAYQTGKDISTN	PPGEPGLSHSGSEQP
HQLFRGFSFVATGLM	NSLQRVPSYDSFDSE
EETRTPESQPDTPPG	SSSNRPFTPPTSTGG
TKIQRMPSESAAQSL	KSYSGLRSPTRCVSE
ALDCSQVSPPRPATS	DAFHRKASSLDSAVP
TRLDRTGSSPTQGIV	PASTPTYSPAPTQPA
LIDRNQKSDKKPDRE	HMTNNKGSAAWMAPE
RLIKDDEYNPCQGSK	TPGQLLKTWCGSPPY
NMGLNPSSPNDPVTN	QPHKRRKTSDANETE
PSFLRAPSWFDTGLS	GITPCTETFTGTLQY
RGVSSRSTFHAGQLR	APPPGSCSPSLSPSS
ENYGRKGSASQVPSQ	GLSMPSSSPPIKKYS
NPLLRKESAPPSLRR	RFRKRTHSAGTSPTI
QNKLKRQSHLLLQSS	PRAFSSRSYTSGPGS
KRAGGANSNVFSMFE	DPQQLQLSPLKGLSL
EYRRRRHTMDKDSRG	AGGGSSCSPVLSRKQ
YIEDEDYYKASVTRL	EFRSRCSSVTGVQRR
GGPATPLSPTRLSRL	QMKAKQLSAQSYGVT
GEAGGPLTPRRVSSD	EKLFQGYSFVAPSIL
LNPQWNESFTFKLKP	MKAQAYQTGKDISTN
YVPVAPPTPAWQPEI	ARIIGEKSFRRSVVG
ASITSMLSPSFTPTS	FHPNVSSSHENLEPE
PSKKRKRSRWNQDTM	TEVEDTLTPPPSDAG
GRNIIHGSDSVESAE	ISVSRSTSFRGGMGS
DDQEKHLSQEDNDLN	EDINKRLSLPADIRL
HGRAREGSFESRYQQ	SCFPRPMTPRDRHEG
GIISRIKSYSFPKPG	IIGLQMGTNKFASQQ
PVDPRRRSLPAGDAL	VEEEPLNSEDDVSDE
SPEHKELSNSPLREN	GSDVKEKTPPNPKHA
APHSSSSSPSKDSSR	PKRERPTSPAPHRPP
YFAKALESPERPFLA	GQRSRLASMLDSDTE
AVIPINGSPRTPRRG	GEDSVSGSQRISSIY
FTPAPSDSPSSQRIQ	VRRPRSRSRDSGDEN
RRSVRIGSYIERDVT	LNLQPGNSTKESEST
VPVNLLNSPDCDVKT	KSYSGLRSPTRCVSE
GQVPRTWSEKDLREL	RLFVENDSPSDGGTP
DNIPEMPSPKKMHQG	DYYPEEMSPPLMNSV
RESSRDTSPVRSFQP	FGPARNDSVIVADQT
PPKRSCPSFSASSEG	ILSLRSCSLGSLGAL
SEKPSADYVLSVRDT	RQADEEMTGYVATRW
GFSKHIQSNLDFSPV	VDSEGHLYTVPIREQ
RQKRSQGSSQFRSQG	RLLRRSRSGDVLAKN
EKNYALPSPATTEGG	GGTPRKASGPPVSEL
VSSPVLFSPVGRRSS	TGDRNNSSCRNYNKQ
GAKLRKVSKQEEASG	PIVSRTRSWDSSSPV
GHGVRRASDPVRTGS	FKKNRCLSIGIQVDD
STSFMSVSPSKEIKI	QDYKKRLSVELTSSL
MILIQDGSQNTNVDK	FQSTSVKSPKTVSPP
RLSSFTSYENPT___	ASLSLPATPVGKGTE
GTPRSNHSAQDSAVE	VLDAVPRTPSRERSS
RISTRRSSYEDSSLP	AAEAAPPTQEAQGET
RTPRRSKSDGEAKPE	PISDEDRTPRKRISK
AGPTRQASQAGPVPR	KENSPCVTPVSTATH
MTTEQRRSLQAFQDY	GGTLFSTTPGGTRII
KVAASPKSPTAALNE	PAMRRSLSVEHLETK
TPPRKSASLSNLHSL	SPLVGDISPKSSPHE
LVEKLPDSPALAKKA	LPGARRGSAGLAKKC
YPGGSDNYGSLSRVT	LMRTLCGTPTYLAPE
RTITRQMSFDLTKLL	EELNSQDSPPKQDST
MVLSKANSQPSAGRA	LPGARRGSAGLAKKC
EAALPPVSPLKAALS	PQSSSPVYGSSAKTS
MFVETQASQGTLQTR	TLSIKKLSPIIEDSR
EQPPLQPSPVMTRRG	KYVKKETSPLLRNLM
STGGTPLTPAARISA	TFRPRSSSNASSVST
AIVDQRPSSRASSRA	AGYVPIRTPARKLTA
QEENLEASGDYKYSG	APQTQHVSPMRQVEP
_MASRGATRPNGPNT	SLVDKENTPPALSGT
NKSESVVYADIRKN_	SSNASTISGRLSPIM
KKKKKKGSLDSDNDD	HKVQRSVSANPKQRR
QQHSIYISPHKNGSG	PSWLRRASAPLPGLS
TNKLCQFSPVQELSE	RASSRASSRPRPDDL
APGPQDIYDVPPVRG	ITSAARRSYVSSGEM
EITKLDSSIISEGKI	PSKKRCNSIAALKAT
QTVRRSPSADQSLED	KYKAKSRSPGSPVGE
ASGDRPPSVSSVHSE	CADVPLLTPSSKEMM
___MARGSVSDEEMM	REASRESSRDTSPVR
AVSPGTLTPTGVVSG	REVRRRQSVELHSPQ
VNVIPPHTPVRTVMN	APPMRNTSTMIGAGS
YTIKSHSSLPPNNSY	QGCSREASRESSRDT
TSSSKIMSQSQVSKG	EGRKRTSSTCSNESL
LRKTRDQYLMWLTQK	FEKEKLKSQWNNDNP
IVLQKYHTINGHNAE	APGVVMASSPALPTQ
SGLSGRKSSTGSPTS	FKKSFKLSGFSFKKN
FQSTSVKSPKTVSPP	LTLWTSDSAGEECDA
SSSASAATPSKKKSL	___MARGSVSDEEMM
NMLNRRDSSASTISS	AKFQSERSRARYEMA
SGDKDHLYSTVCKPR	LAKAQETSGEEISKF
RPREKRRSTGVSFWT	DPGSAAPYLKTKFIC
VSAGPRPSPLPSPQP	FCLIPQQSINEAIRT
YMPPDSSSPENKSLE	RAFAGPLSPAKAEDF
QANEQSVTPQRRSCF	RASSRASSRPRPDDL
SERKDELSDWSLAGE	RLRAESPSPPRLLAA
QEASRPNSPQLTPTA	SFKLSGFSFKKNKKE
QRVSDQNSPVLPKKS	LSLAKSVSTTNIAGH
AIEPAPPSQGAEAKG	TGYEKNMTPGQNREQ
LGYRDSGYYWEVPPS	TTPGPSLSQGVSVDE
LLPTPPLSPSRRSGL	NSLISSDYELLSDPT
YNRTRRISQTSQVSV	KRIAKRRSPPADAIP
GSHVRQDSMEPSDLW	SAASNTGTPDGPEAP
EEEGGASSDATEGHD	TPMYGSQTPMYGSGS
DSLSAQLSQLQKQLA	RSVPEPLSPVSSLQA
SSASPALSRRGSLGE	HTGFLTEYVATRWYR
SSGSPANSFHFKEAW	PFRGRSRSAPPNLWA
IGTAEPDYGALYEGR	EQGGAHFSVSSLAEG
EGPTRRLSLPGQLGA	RSLEVWGSQEALEEA
AQKASEASKVHNEIT	AQGPLLPSPARGLKF
SSAVRLRSSVPGVRL	TGVLLPSSPEAEVPG
ASARAGETRFTDTRK	RYRRRTQSSGQDGRP
VAPERQPSWDPSPVS	PVLYMQPSPL_____
PALSRRGSLGEEGSE	SCFPRPMTPRDRHEG
NGLARLSSPVLHRLR	SVVRESKSFTRSTVD
KELQRQASPSIVIAL	FSLLRGPSWDPFRDW
MIRRRRPTPAMLFRL	IDQGDLMTPQFTPYY
KLLQSAKTILRGTEE	LDPNYVLSSRVRTGR
ATRGRGSSVGGGSRR	VRREVGDYGQLHETE
SMMHRQETVECLRKF	RAANLWPSPLMIKRS
PPKRSCPSFSASSEG	AAQQTKGSYMEVEDN
LLEDGSESPAKRICP	RLSSLRASTSKSESS
KKRARRGSSSDEEGG	PVCEVSVTPKTVTPA
PHMRRSNSSGNLHMA	SATSTSASPTLRVGE
APHSSSSSPSKDSSR	NHPPRKISTEDINKR
CSKIGPPSPGDDEEE	VSYARPSSEVIKDAN
KASSRRSSFSMEEGD	GPRLVIGSLPAHLSP
SSGARRPSLDSMENQ	RPLLRSMSAAFCSLL
EETRTPESQPDTPPG	DVSPYSLSPVSNKSQ
MRRRKADSLEVQQMK	SPGGPQLSPQLPRNS
RVSSYRRTFGGAPGF	RNEEENIYSVPHDST
STGEQEISVGL____	AGQEEPGTPPSSPLS
MQDNSGTYGKIWEGS	TVGGPAPTPLLPPSA
APPMRNTSTMIGAGS	ATPSRKRSVAVSDEE
GSQITQQSTNQSRNP	GLRPRGYTISDSAPS
AQNEATSTPHRIRRK	VAKLLEGTGSEASST
DTDMKRLSMEIEKEK	APPPKPASPGPPQVE
RLRKLPDSFFKPPEP	SQTSRSTTPANLDSE
APTATSYTPNLARGD	RSKAIHSSDEDEDED
VEVDPMLTPEERHLN	ISVSRSTSFRGGMGS
PARNRSASITNLSLD	LYGSAPRTPSKRRGL
MKKKDEGSYSLEEPK	DPLLSPASPKRRRCA
GNRSRSRTLSQSSES	DWLQDRPSNREMPSE
KTPDGNKSPAPKPSD	SSRRRRSSSTAPPTS
PQRERKSSSSSEDRN	PTKFFVSTPSQPSCK
ASGDRPPSVSSVHSE	VVQRSSLSRERGEKA
PQRERKSSSSSEDRN	PPINGSSTPNPKIAS
SSSASAATPSKKKSL	PGTALVGSQKEPSEV
GGHGSRHSLASTDEK	SDGEGTMSRPASVDG
SSVSSHDSGFISQDA	QGTLQTRTQEGSLSA
YMEDSTYYKASKGKL	SNSLKKSSAELKKIL
MQDNSGTYGKIWEGS	AETAAADSEPDTDPE
NYLRRRLSDSNFMAN	PLQDGSRTPHYGSQT
KFRTKSRTWAGEKSK	PEKKRRKSNTQGPAY
VSRVPYPSPTCVKSE	YSRASINSLLSDKRS
PARKLTATPTPLGGM	RIPGGNIYISPLKSP
SVPAGRRSPTSSPTP	ASLGRRASFHLECLK
GKLGGQDSFESIESY	DRHLRSESQRQRREI
TRLDRTGSSPTQGIV	DLEFSSGSPGKETNE
LVEKLPDSPALAKKA	RLQNLRASCEALYSE
AAAFPTASPANKDVS	MFVETQASQGTLQTR
ACTNFMMTPYVVTRY	LKRNRYLSFHFKSGS
AELEKKLSSERPSSD	VRAIGRLSSMAMISG
PGGNIYISPLKSPYK	PMVPRQASFFPPPVP
KEEVLSESEAENQQA	PSPHRKPSTSSVTSD
HTGFLTEYVATRWYR	KSPPREGSQGELTPA
RTPATKRSFSKEVEE	EEQDRPRSPTGPSNS
VDGNRSRSRTLSQSS	NALIRHKSIAEVSQN
NGATEQRTSSKESSP	LGLRKTGSYGALAEI
DSPSDGGTPGRMPPQ	GLINKKCYEMASHLR
QMAGTPITPLKDGFT	LETLRNSSPEDLFDE
SFKLSGFSFKKNKKE	SNLTRSSSSDSIHSV
LSRSRTASLTSAASV	TKKVAVATPAKKAAV
RFARRSVSDNDIRKY	LPPVFSGTPKGSGAG
YWFGRDKSCEYCFDE	RDLELPLSPSLLGGP
RSHHAPMSPGSSGGG	RGLKRSLSEMEIGMV
AVVKRMQSLQLDCVA	EAALPPVSPLKAALS
PQATRQTSVSGPAPP	TVFKSPRTPPQRFYS
SQRGRADTGLETSTR	ALERFDHSPTPSASS
ASSKRMLSPANSLDI	QGGRRRHSSETFSST
TNDSLTLSQSKSNED	IPEPAHAYAQPQTTT
LNNSNLFSPVNRDSE	EDGGWEWSDDEFDEE
YPVSSPSSPSPPAQP	SMMHRQETVDCLKKF
TSVSRGSSLKILSKG	STSPIIGSPPVRAVP
SPVSRTPSLPAVDTS	TELVEPLTPSGAMPN
EGEESRISLPLPNFS	PVYEVPATPKYATPA
GTLRTSISVERQIHK	TLEERMKSTEVLPEK
SIRPRPGSLRSKPEP	GKGHDGLYQGLSTAT
AAEERRKSHEAEVLK	EVSIRVGSPQPSSSG
ILTTMLATRNFSGGK	PAARPPASPSPQRQA
EDEAKFPTMNRRGAI	SPLERQNSSSGSPRM
RGRKRFVSEGDGGRL	TEKSHPRSPNVLSVA
QEKSPGTSPLLSRKM	STTPQVLSPTITSPP
TPGQLLKTWCGSPPY	HKLDVSRSPPLMVKK
KKKKKKGSLDSDNDD	ATLARRDSLQKPGLE
KPAQDPLYDVPNASG	KTGRRKRSAKPETVI
PKRRRASSLSRDAER	PPSYSSRTPGTPGTP
NKTLKRISMLYMAKL	EVRERRRSYLTPVRD
AGERRKGTDVNVFNT	APRRRSPSPTPTPGP
SGKMRPRSLEVTIST	LPTTVPESPNYRNTR
DGGERRPSSTSVPLG	SPSALSSSPNNLSPT
KEEPKRRSARLSAKP	AFSRVQIYHNPTANS
LDEVVLLSPVPELRD	RPLGRTQSAPLPQNA
STPVRSVSENSLVAM	KKMNRSVSLTIY___
QRSRKRLSQDAYRRN	SPRRFIGSPRTPVSP
KKAAGGATPKKSAKK	PGIMRRNSLSGSSTG
STRSVSSSSYRRMFG	SSATLLNSPDRARRL
FSQARSSSTGSSSST	QQLARETSVDPDMRK
RIPGGNIYISPLKSP	EFSSGAKSPSKSGAQ
RYMEDSTYYKASKGK	DRHLRSESQRQRREI
TVDSQGPTPVCTPTF	QIRRRRPTPATLVLT
PARNRSASITNLSLD	TNFMMTPYVVTRYYR
VKQFDASTPKNDISP	KGEDLVGSLNGGHAN
SITSPPLSPALPKYK	DPGSAAPYLKTKFIC
AALRQLRSPRRAQAP	EKPSRSYSERDFEFH
KPAQDPLYDVPNASG	KYELFKSSPHSLFPE
DKDEYTFSPGKSKAT	TPPRKSASLSNLHSL
VPESSKISQENEIGK	KIPTDTSTPPRQHLP
TTTGQVTSPVKGASF	TARREDPSFERYPKN
KKEESEESDDDMGFG	LPGASPKSPGLKAMV
KVAASPKSPTAALNE	TDASRRSSEASQSDG
AGERRKGTDVNVFNT	RSRSRSRSPGRPPKS
TARREDPSFERYPKN	AFAIVPVSPAEVRDL
PPPEQCLSDDEITMM	TPMYGSQTPMYGSGS
TYQVTPMTPRSANAF	SSAQQNGSVSDISPV
KTSQLGDSPFYPGKT	AGVTRSASSPRLSSS
ITDPVVLSPKDRVRD	ITLERGNSGLGFSIA
GPVKKTRSIGSAVDQ	AHYSPRTSPIMSPRT
KWRMMSLSQSRSSKS	LAMSPLPTAETPKPL
NSFNNPAYYVLEGVP	TRLEPVYSPPGSPPP
SNKGRWESQQDVSQT	RPASVPPSPSLSRHS
QGLAERISVL_____	AGYVPIRTPARKLTA
RRGLLYDSDEEDEER	IPHDGNLYPRLYPEL
SCPSFSASSEGTRIK	LFKEENPYARFENN_
LLSQLYHSPARRFGG	EPPDHQYYNDFPGKE
SKILGETSLMRTLCG	TPHLPPCSPPKQGKK
PPTVPNDYMTSPARL	KMKNKPRSPVVELSK
VEEEPLNSEDDVSDE	TRHEAGRSPVDSLSS
SPLVGDISPKSSPHE	VRSAFTTSTVVRMHV
RAGSRRGSFDATGSG	RQRLTHLSPEEKALR
KMEVEELSPLALGRF	KNTKKRHSFTSLTMA
KLQLRVPSVESLFRS	EIEKLGRSIVSSPQG
PSKKRKRSRWNQDTM	FSLKTPDSPPTPAPL
LGDPAASSPPGERGR	MEPERRDSQDGSSYR
RRFRRSQSDCGELGD	GVEKCSDSQSWEDIA
PPILAPLSPGAEISP	QSRIRIDSLSAQLSQ
SPYIDGCSPIKNWSP	DSVYRTRSLGVAAEG
SLLTRSPTPAPFSPF	YDGERKKTLCGTPNY
EKENGFSSPPQIKDE	SFLYRSDSDYDMSPK
VLDIEQFSTVKGVNL	DFVPSDASPPKTKTS
MQCTLRNSQVLDEDN	EDRPEPLSPKESKKR
SHWQQQSYLDSGIHS	NKTENGLTPKKKIQV
NKTLKRISMLYMAKL	NRYGMGTSVERAAAS
SFRRRHNSWSSSSRH	LGRPPTRSPLSVVKQ
HGRAREGSFESRYQQ	FLMECRNSPVTKTPP
NIPVRSNSFNNPLGN	EPPSPPQSPRVEEAS
SVIYHALSQKEANDS	LGRERLGSFGSITRQ
KQSVRLISLCQRLSR	LEIVNHRSPSREKKR
PRTDKPYSAKYSAAR	ELLLGRTSPSKNYNM
KDHSGSESPISDEEE	LTLWTSDSAGEECDA
DNIPEMPSPKKMHQG	SRCTSVSSLDSFESR
VKQFDASTPKNDISP	KDRRRKLSTVPKCFL
SQLSFRRSPTKSSLD	PKATVFKSPRTPPQR
TSPSSTGSPMFKFSS	EPPDHQYYNDFPGKE
KTMKGSSTPVKN___	RGDGSGFSL______
GKLGGQDSFESIESY	EANSRCQTPIKMKPN
MSSILPFTPPVVKRL	ARRARSKSLVMGEQS
PDCRRTISAPVVRPK	QGAPLLSTPKRERMV
GPGAPPGSQPDYSAA	VRTDSVKTPESEGNP
HQHSCCESPTRLAQQ	PQPREKVSSIDLEID
SSGARRPSLDSMENQ	SPPIKKYSPPSPGVQ
RGLSRQETFDSETQE	RSHSESASPSALSSS
LAEAALESPRPALVR	KENIFGESRASTFCG
PGKETNESPWRSDLL	ATIPRRNTLPAMDNS
REASRESSRDTSPVR	SSGYFSSSPTLSSSP
SSCCSDPSKPGGNVE	LDLSPLATPIIRSKI
YTATEGQYQQQP___	AVERVTKSPGETSKP
YDERPGPSPLPHRDR	TPPSAYGSVKAYTNF
GRRSPTSSPTPQRRA	RQADEEMTGYVATRW
EYYRNTGSISGPKVN	TAEETGLTPLETSRK
QEENRRDSWSYINSK	NSSDTVTSPQRAGPL
CFSSRRSSEASQAEG	FKKNRCLSIGIQVDD
GFGEYSRSPTF____	KYVKKETSPLLRNLM
LRTFRSLSTTNVFAC	PASSAKTSPAKQQAP
SPRRFIGSPRTPVSP	AFRRRANTLSHFPIE
DDTESLHSQGEEEFD	ELKATLPSPDKLPGF
LDDYREESEEYMAAA	CADVPLLTPSSKEMM
PTYTIPLSPVLSPTL	LLRNLMPSFIRHGPT
LSVSRPQTGLSFLGP	HKLDVSRSPPLMVKK
GSRRGRSSLSLAKSV	EVYELLDSPGKVLLQ
_MSRRRHSDENDGGQ	CTERFVCSPDEVMDT
PPPTRPVSPPQKAKE	SNKGRWESQQDVSQT
GSDVKEKTPPNPKHA	ALPRRSTSPIIGSPP
QEKSPGTSPLLSRKM	RTDALTSSPGRDLPP
AETSKLIYDFIEDQG	RAPSRKDSLESDSST
TMKRNATSPQVQRPS	GNRSRSRTLSQSSES
EPTKRMLSFQGLAEL	FTYFSSLSPMARKIM
PSDLSPESPMLSSPP	AIEPAPPSQGAEAKG
RTPRRSKSDGEAKPE	LPEIWPKTPSAAAVR
PKATVFKSPRTPPQR	RGGPISFSSSRSGRR
TFRPRTSSNASTISG	GTEPEPVYSMEAADY
RSHHAPMSPGSSGGG	YWFGRDKSCEYCFDE
VNFGRSRSAQEPARK	LRENSFGSPLEFRNS
PQVRVGGSSVDLHRF	LPTTVPESPNYRNTR
TRLEPVYSPPGSPPP	CEGLIVRSATKVTAD
_MKERRASQKLSSKS	QAATSESSQSEASVR
EEWTRHGSFVNKPTR	RLRKLPDSFFKPPEP
SIKSEPISPPRDRMT	FPFRNLGSPTQVISK
RSPSYGRSRSRSRSR	SPLERQNSSSGSPRM
LSPFRRHSWGPGKNA	NLESHLMSPAEIPGQ
TEVYESPYADPEEIR	RSVQRVHSFQQDKSD
TLTAQKASEASKVHN	NVDRGAGSIREAGGA
RNAARRDSVLAASRD	GRDSRSGSPMARR__
ELLLGRTSPSKNYNM	LPGAGLSSQELSGGP
PAPKLVESPKEGKGS	ELQFRRLSQEQVDNF
MRRRKADSLEVQQMK	SIRPALNSPVERPSS
EHIQRRLSLQLPILH	ATSDTLESPPKIIPK
NTFMRGGSSKDLLDN	SNSSPRHSEAATAQR
KQVTCENSPKSPKVT	QLIIEDPYYGNDSDF
LSTTPSESPRAQATS	KDRRRKLSTVPKCFL
SQTRSRGSTNLFSKL	QSPKRPRSPGSNSKV
QARPGPQSPGSPLEE	DTSNFDDYEEEEIRV
STPVRSVSENSLVAM	ASSKRMLSPANSLDI
APRRRSPSPTPTPGP	APPMRNTSTMIGAGS
LDIPTGTTPQRKSYL	GSHVRQDSMEPSDLW
DPLPPVFSGTPKGSG	KITLDNAYMEKCDEN
KNTKKRHSFTSLTMA	SSVSSHDSGFISQDA
RPMRKSFSQPGLRSL	HSQPAPGSVKAPAKT
APPMRNTSTMIGAGS	RHTDDEMTGYVATRW
ENLLRTPTPPEVTKI	RSRTRTDSYSAGQSV
GREKRSNSQSYIGRP	_____MASGVAVSDG
RTPGTPGTPSYPRTP	QLKPLKTYVDPHTYE
PVLRSVNSREPSQVI	ASTGKSKSPCQTLGG
KDSKPSSTPRSKGQE	VRLVRNLSEEGLLRL
PPILAPLSPGAEISP	LDPNYVLSSRVRTGR
RLPGRSTSLVEGRSC	TDGSLPSTPPPAEEE
PKIDGTRTPRDERRR	GVTHRPPSAGNTGGL
PPPLAPQSPQGGVMG	EKIGEGTYGTVFKAK
EGEESRISLPLPNFS	KEEVLSESEAENQQA
GGDEIPFSPYRVRAV	TVPESIHSFIGDGLV
KTIERRYSDLTTLVA	CADVPLLTPSSKEMM
SSSQRAASLDSVATS	QFHSPVGSPLKSIQA
KNTKKRHSFTSLTMA	RQADEEMTGYVATRW
AHAWPSPYKDYEVKK	RTPRRSKSDGEAKPE
ECRRRAQSVSLEGSA	KRTSSPRSPPSSSEI
QECKRNLSDIDQSFN	APPPKPASPGPPQVE
KFTATMSTPDKKASQ	LTSVSRGSSLKILSK
AKKIKLQTPNTFPKR	PKTDPSDSQTGLAEQ
RSRSRSRSPGRPPKS	RASSRASSRPRPDDL
RSGQRRHTLSEVTNQ	GSPLKAYTPVVVTLW
TRSVSSSSYRRMFGG	HHRRVPLSPLSLLAG
EEWTRHGSFVNKPTR	QYSQQQNSPQKHKNK
REYQQRNSPGVPTGA	NRRIRTLTEPSVDFN
RSSPATHSP______	VPVNLLNSPDCDVKT
KLQLRVPSVESLFRS	PAPPEPGSPAPGEGP
LELVRKWSLNTYKCT	LSEQNRASPLPSGLL
AMEPGNGSLDLGGDS	RKAGVGQSWKENSPL
RISTRRSSYEDSSLP	LPGQMAGTPITPLKD
MHLGRLPSRPPLPGS	MMDAPPLSPFPHIKQ
KTLKNIISPPWDFRE	KRRSARLSAKPPAKV
VNVIPPHTPVRTVMN	VVLCSCPSPSMVRTQ
ARTQAPPTPDKVQMT	KVIYSQPSARSEGEF
PGIHLERSQASTTVD	MTLTKSRSFTSSYAI
VWEDRPSSAGSTPFP	RQPSPSPSPTERAPA
GQPTSMLSPRHRMSP	AFAQRPSSAPDLMCL
GVRRRRLSNVSLTGV	ECRRRAQSVSLEGSA
TASTRKVSLAPQANL	LPEIWPKTPSAAAVR
VRYIKENSPCVTPVS	LRHRRSRSAGDRWVD
RFRDRSFSEGGERLL	ALPRRSTSPIIGSPP
GQVPRTWSEKDLREL	AIESTQSTPQKGRGR
PKRKRKNSRVTFSED	STTPQVLSPTITSPP
ETLPISSTPSKSVLP	HSEGRLLSFLEQSEH
TTTGQVTSPVKGASF	KIEYYRNTGSISGPK
PVLRSVNSREPSQVI	AFVGHRDSMDLQRFK
GIRKRPATDDSSTQN	NIQENTQTPTVQEES
TSHNSLTTPCYTPYY	KITSLSSSLDTSLDF
PRAFSSRSYTSGPGS	SMMHRQETVDCLKKF
ASSLSESSPPKAMKK	PQWNESFTFKLKPSD
RVALRNDSYTLHKIL	DVSPYSLSPVSNKSQ
RIQAAASTPTNATAA	TPRLRSVSSYGNIRA
TEYSQGASPQPQHQL	MARQRRASLSCGGPG
LTVNKRSSPPSAGNS	LHMERVISYEEGKAL
SGLHRTYSQDCSFKN	FCLIPQQSINEAIRT
RGLSRQETFDSETQE	KYRDRYDSDRYRDGY
GQRDRSSSAPNVHIN	PNKELPPSPEKKTKP
QDTQRRTSMGGTQQQ	SPRAILGSYRKKRKN
GSVQNPVYHNQPLNP	SSGVRAPSPAPSSVP
LSAPRRYSSSLSPIQ	TGYEKNMTPGQNREQ
LAEAALESPRPALVR	HGGVTGLSQY_____
RSRTASGSSVTSLDG	AAGTQQPYTDGVRME
TKIQRMPSESAAQSL	RNAARRDSVLAASRD
GITPCTETFTGTLQY	DEGHSNSSPRHSEAA
RIPSIVSSPLNSPLD	HSQPAPGSVKAPAKT
DVYVTTHTPRNARDE	SNKGRWESQQDVSQT
KKVSSTHYYLLPERP	APRRRAASMDSSSKL
LLSQLYHSPARRFGG	SRCTSVSSLDSFESR
EEEGGASSDATEGHD	GYGNPRNSPGLLVSP
LGYRDSGYYWEVPPS	QGGRRRHSSETFSST
LRTFGHNTMDAVPRI	SNSSPRHSEAATAQR
GLRQPSPSHDGSLSP	TQTLSPASPSQGVML
SLRLFSLSNPSLSTT	VGGFAPMSPRISSPM
SKLMRSASFNTDPYV	ASSSTSVTPDVSDNE
PAPDTGLSPSKRTHQ	EDDPEATYTTSGGKI
LNSQKQLSACEDGED	RLPEASQSPLVLKQA
NPLLRKESAPPSLRR	VADERVDYVVVDQQK
NMGLNPSSPNDPVTN	KKIKRQLSMTLRGGR
ETPPRPRTPGRPLSS	TRSVSSSSYRRMFGG
PSDLSPESPMLSSPP	PEASKASSRRSSFSM
QHVRSHSSPASLQLG	KENIFGESRASTFCG
SLQLGAVSPGTLTPT	NTFMRGGSSKDLLDN
EKENGFSSPPQIKDE	LTLWTSDTQGDEAEA
KGAKVFGSLERGLDK	TPHLPPCSPPKQGKK
SEIISFKSMEDLVNE	TKRTRTYSATARASA
LGLRRILSQSTDSLN	RLSSLRASTSKSESS
SAQSPCGSPGMKRTE	RALLRKASSLPPTTA
ESKSFTRSTVDTMAQ	DEPPMEASQSHLRNS
TSRSLYASSPGGVYA	NKPKKPLTSSSAAPQ
VAKLLEGTGSEASST	ITDPVVLSPKDRVRD
MQDNSGTYGKIWEGS	STPSEPLSPTSSLGE
KRSKAIHSSDEDEDE	LSSNPLMTPDILGSS
PPKRSCPSFSASSEG	GLEKTQTTPNGSLQA
RPLGRTQSAPLPQNA	DKATQTLSPASPSQG
EEPPDHQYYNDFPGK	__MSRVPSPPPPAEM
GSVKRVTSGPSLGSL	GDHPRQDSMDFSNEW
DASSQDCYDIPRAFP	RPLIKAPSQLPLSGS
TPRVHISSVRSGYST	AHKKTGTTVPESIHS
RIMGPNYTPGKKEDL	AQKASEASKVHNEIT
KRAGGANSNVFSMFE	QRVQAMKSPDHNGED
RRGLAPNTPGKARKL	KIEYYRNTGSISGPK
SSASPALSRRGSLGE	LRLDPTLSVDDLANS
FSQARSSSTGSSSST	VEVDAAVTPEERHLS
ADEEMTGYVATRWYR	VSTLTPSSPGKLLTR
RMRGRLGSVDSFERS	SCPSFSASSEGTRIK
RSSTPLHSPSPIRVH	GQRSRLASMLDSDTE
VSAGPRPSPLPSPQP	PAYSRALSRQLSSGV
SNLKRTASNPKVENE	NENQLLNSQDC____
KPAQDPLYDVPNASG	PFGSRRSSAIGIENI
GLKVGVSSRINEWLT	TKEDGHRTSTSAVPN
ANLNRSTSVPENPKS	ETPRARHTLDELNPQ
FGPARNDSVIVADQT	KSRNEVVTPEKVCKN
DDYPGSYSPQDPSAG	AKRHRALSQAAVEEE
PYKRRRSTPAPKEEE	ASRPAGLSPTLTPGE
LMKNKRDSTEITSIL	KEPSEVPTPKRPRGR
ITSAARRSYVSSGEM	IQSNLDFSPVNSASS
KSDGACDSPSSDKEN	SSGYFSSSPTLSSSP
GSQITQQSTNQSRNP	GEDSVSGSQRISSIY
GKRGGHSSVSTESES	VGVLCTDSQGLNLGC
NPFSNGGSPAAEAVS	TPRLRSVSSYGNIRA
QFRRRAHTFSHPPSS	KRAGGEESQFEMDI_
DIPEKPKTPQQLWYT	PAMRRSLSVEHLETK
KLRRRTFSLTEVRGQ	SSSCGKDTPSKKRKL
PATRGLPSTASGRLR	ADALKLRSPRGSPDG
PPKRSCPSFSASSEG	SPPIKKYSPPSPGVQ
AGLQRSASSSWLEGT	EPRSRHLSVSSQNPG
PSRRGSDSSEDIYLD	LDIDETEYHADGGKV
YDERPGPSPLPHRDR	KTVNESASLRERIEF
___MSTRSVSSSSYR	NALIRHKSIAEVSQN
DQRQRSLSTSGESLY	NLMRLSQSIPFTPVP
TECKKFNSPSKRYCF	RSSGSTRSDGGAGRT
SIKSEPISPPRDRMT	KYESDEDSLGSSGRV
PEASKASSRRSSFSM	AAPPPPSSPLPSKST
AKEAETKSPLVSPSK	GLETRRLSLPSSKAK
IDVPKPGSPEPQVSG	KRAGGANSNVFSMFE
QDYKKRLSVELTSSL	GPLPRAPSISTVEPK
SVIYHALSQKEANDS	QSSDSLNSPTLLAL_
GSRHSLASTDEKREL	PPVQRLMTPKPVSIA
DEITEAKSGTATPQR	REVRRRQSVELHSPQ
NLQQAIVTPLKPVDN	LTLWTSDTQGDEAEA
HASSSAQSPCGSPGM	VDSEGHLYTVPIREQ
HSTPPSAYGSVKAYT	AHSLIGASPKQTNLT
AVVKRMQSLQLDCVA	LRASTSKSESSQK__
KKVSSTHYYLLPERP	RMRGRLGSVDSFERS
SFKLSGFSFKKNKKE	QLLRRESSVGYRVPA
QRVDPNGYMMMSPSG	ATPSRKRSVAVSDEE
SSRRRRSSSTAPPTS	CTNINSDSPVGKKLT
RESSLSPSPASSISS	SGTPSSASPALSRRG
SAKPSSTTPRLSRLA	STRPRSLSLQPQLTQ
DERVKEPSQDTVATE	GPFRRSDSFPERRAP
ASLGRRASFHLECLK	TEVEDTLTPPPSDAG
NVNGRLPSLGNKEPP	VRAIGRLSSMAMISG
TSWRRTNSDSALHQS	GLGSPLPSPRASPRP
AAAFPTASPANKDVS	SGTPSSASPALSRRG
RSLSRSMSQEAQRG_	YKPPAQKSIQEIQEL
MQDNSGTYGKIWEGS	PPRIHRASDPGLPAE
RGSPHYFSPFRPY__	SIRPRPGSLRSKPEP
EPTAPALSPRSSFAS	PGLGRKLSDFGQETS
QEASRPNSPQLTPTA	EKLFQGYSFVAPSIL
PSKKRKRSRWNQDTM	SPVSRTPSLPAVDTS
EFRSRCSSVTGVQRR	RQRLTHLSPEEKALR
GVESKSLTPALCRTP	PKRLGAHTP______
FHPNVSSSHENLEPE	RFTYRSDSFENPVLQ
NQVTQRASRRSDSAS	SGSALLQSQSSTEDP
NVDRGAGSIREAGGA	SITSPPLSPALPKYK
LRENSFGSPLEFRNS	RIPGGNIYISPLKSP
GTPRSNHSAQDSAVE	PRPGRRGSRPPEIRE
PRTDKPYSAKYSAAR	VVKQEQLSPKKKENN
IPRSQGCSREASPSR	AIVDQRPSSRASSRA
SRGSPRYSPRHSRSR	DGGERRPSSTSVPLG
ELFDDPSYVNVQNLD	QPIHDSKSPGASNLK
SGGARGGSGGFGDEC	ALERFDHSPTPSASS
TGTTVPESIHSFIGD	STPKSKQSPISTPTS
RPRERHPSWRSEETQ	KKTSGPLSPPTGPPG
DPKEDPIYDEPEGLA	PRPGRRGSRPPEIRE
KSHSRQASTDAGTAG	SPLVGDISPKSSPHE
SKLPLTRSHNNFVAI	PGIMRRNSLSGSSTG
DIPEKPKTPQQLWYT	IDETTELSS______
DTSNFDDYEEEEIRV	KNIVTPRTPPPSQGK
TMLEDSVSPKKSTVL	DVVDADEYLIPQQGF
KNPQEGLYNELQKDK	GPVKKTRSIGSAVDQ
MHLGRLPSRPPLPGS	GVSDVPTSPTLQRPT
MVGGKPGSFRVRASS	VPEMPGETPPLSPID
SELSDTDSGCCLGQS	FKLGGRDSRSGSPMA
RLQQRRGSQPETRTG	SGLHRTYSQDCSFKN
KVLLRRKSELPQDVY	RTDALTSSPGRDLPP
NLEKQNHTPRKHHQH	KWRMMSLSQSRSSKS
GSPRTPVSPVKFSPG	PFGSRRSSAIGIENI
SRVPEIISPTYRPIG	AMRFARRSVSDNDIR
PGSPPVLTPGSLPPS	EGEKESVSPESLKSS
QPLSKSSSSPELQTL	LEIVNHRSPSREKKR
DYYPEEMSPPLMNSV	KPAPRQVSLPVTKST
EPTKRMLSFQGLAEL	QVVGRAGTGVDNVDL
LYDNRRRSAQWLDQE	TNFMMTPYVVTRYYR
SFQQRHESLRPAAGQ	TSWRRTNSDSALHQS
ELFDDPSYVNVQNLD	VAPERQPSWDPSPVS
SRDESTDSGLSMSSY	RRLSSSESPQRDPPP
RYMEDSTYYKASKGK	MLREMRGSITFKIVP
KRFSFKKSFKLSGFS	_MAARRITQETFDAV
ETPRARHTLDELNPQ	SCPSFSASSEGTRIK
LSQSSDSSPTRNSEP	NPLFKSATTTVMNPK
PGLLRRVSSTWTTTT	SVPSAAVTPLNESLQ
VIKPEACSPQFGKTS	GNRSRSRTLSQSSES
RGLSRQETFDSETQE	QSDFEGFSYVNPQFV
RESSRDTSPVRSFQP	GITPCTETFTGTLQY
RPLSRTQSSPLPQSP	KTIVLVPSPLGQQQD
HSTPPSAYGSVKAYT	SQTSRSTTPANLDSE
QEPTGEPSPKRPRGR	QIRKRRPTPASLVIL
RSRGRASSHSSQTQG	VQGQVPISPEPLQRP
DPRGRLRSADSENAL	AGSTISNSHAQPFDF
SLQLGAVSPGTLTPT	RGVSSRSTFHAGQLR
GIPFRRPSTYGIPRL	DPLLSPASPKRRRCA
TYVDPHTYEDPNQAV	RRRRGAISAEVYTEE
SALNRTSSDSALHTS	VRSAFTTSTVVRMHV
IPTSAPVYQQPQQQP	AAVSKKASPEAASTP
EEWTRHGSFVNKPTR	AKPEPSPSPRITRKS
TYVDPHTYEDPNQAV	TAANSRDTIFQKERF
HAGRAVQSPPDTGRR	RPLSRAQSSPASATF
RSLRKINSAPPTETK	PTAENPEYLGLDVPV
PVPSRTNSFNSHQPR	LEKLTLNSPIFDKPL
KTIERRYSDLTTLVA	TGGGGQESQPSPLAL
DVVDADEYLIPQQGF	KPQKLARSPARISPH
PQHVRAHSSPASLQL	VEDNDENYIHPTESS
CIPTAGMSPSRSNTI	YGKTQHSSLDQSSPP
RTPGRPLSSYGMDSR	ARFAVAYSPARDAGN
QERVRKTSLDLRREI	TPTKAPYSPTTSKEK
DHDKRAYSFCGTIEY	ARFAVAYSPARDAGN
DYYPEEMSPPLMNSV	QAGSHSNSFRLSNGR
KPFPAPQTPGRLQPA	RPLARVTSLANLISP
SELSDTDSGCCLGQS	LSEQNRASPLPSGLL
QKQRSAGSFKRNSIK	SSSGVPYSPAIPNKR
RLSSFTSYENPT___	NYALKMNSPSQSSPG
LAEGTPRSNHSAQDS	RQRLTHLSPEEKALR
VTQVSSAYQKTVPVE	LSPRHRMSPGVAGSP
EDQAVTEYVATRWYR	IYKSAVTTVVNPKYE
TDGSLPSTPPPAEEE	VDPGERLYDLNMPAY
SSGARRPSLDSMENQ	PHMRRSNSSGNLHMA
PRIFQGYSFVAPSIL	PRMKRASSLNFLNKS
KGLPRPKSAGTATQM	STIIRSKTFSPGPQS
KVIYSQPSARSEGEF	TRHEAGRSPVDSLSS
MRRRKADSLEVQQMK	FVSHSHISPIKPTEA
SFKKQEKTPKTPKGP	ELDELMASLSDFKIQ
QPLESTQSQDF____	LAMSPLPTAETPKPL
ANLNRSTSVPENPKS	EEERIPATPVVIPMK
RRDRQAFSMYEPGSA	PKTDPSDSQTGLAEQ
YSSSLPSSPNVGHRE	RLDRTGSSPTQGIVN
VKQFDASTPKNDISP	NLWKRRGSSGETLRY
ELDELMASLSDFKIQ	QPHKRRKTSDANETE
GSPRTPVSPVKFSPG	TRRVKTQSESGDVSR
RSRGRASSHSSQTQG	RGLPSTASGRLRGTQ
ALQQHRPSPELTLSQ	SSLSVRRSYSSSSGS
DKATQTLSPASPSQG	STCQRANSLGDLYAQ
HVQRVLRTPGRQSPG	GCRRRHSSETFSSTP
DKATQTLSPASPSQG	KIEYYRNTGSISGPK
FKKSFKLSGFSFKKN	PQTVVMTSPVTLTSQ
ANPSPPPSPSQQINL	APRRRAASMDSSSKL
SSNASTISGRLSPIM	APRRRAVSMDNSNKY
RLQQRRGSQPETRTG	IVTSQLGTVNNIIQV
VFLVRDSSTSPGDYV	SLVDKENTPPALSGT
DNIPEMPSPKKMHQG	HIKQQPGSPRRISQQ
NPFSNGGSPAAEAVS	SKLPLTRSHNNFVAI
EPMRRSVSEAALAQP	LDLSPLATPIIRSKI
EKPSRSYSERDFEFH	AKPEPSPSPRITRKS
QRVDPNGYMMMSPSG	AHPSQAPSPNQPTKH
TASTRKVSLAPQANL	SPYIDGCSPIKNWSP
ELDELMASLSDFKIQ	RRTDALTSSPGRDLP
DTGENPIYKSAVTTV	PAARPPASPSPQRQA
NIKRKVTSVSTLKSE	LQGGSAGSPARFTID
NPFSNGGSPAAEAVS	SGDKDHLYSTVCKPR
SIKSEPVSPSRERSP	IPTLNRMSFSSNLNH
SKILGETSLMRTLCG	TESITATSPASMVGG
DGLRRAQSTDSLGTS	TESELRASQEKISKM
TTAVEIDYDSLKLKK	PGLGRKLSDFGQETS
EKKSLTIYAQVQKPG	APRRRAASMDSSSKL
NMGLNPSSPNDPVTN	RQADEEMTGYVATRW
RLRAESPSPPRLLAA	EDEAKFPTMNRRGAI
IVTSQLGTVNNIIQV	LAKAQETSGEEISKF
AFAQRPSSAPDLMCL	RNGPLNESQEDEEDS
WKVGKLTSPGALLFQ	LETLRNSSPEDLFDE
PKRKRKNSRVTFSED	ESSPLPTSPKFLRQN
KKDRFYRSILPGDKT	EGPPKRVSLVGADDL
GPGAPPGSQPDYSAA	LYDNRRRSAQWLDQE
MSRARIGSDPLAYEP	DTRSLEISQSYTTTQ
RIDFIPVSPAPSPTR	LAMSPLPTAETPKPL
AGRARSSTVTGGEEP	RDLELPLSPSLLGGP
KRSFAPSTPLTGRRY	EPMRRSVSEAALAQP
ETKSPLVSPSKSLEE	EGRNPGFYVEANPMP
HTSEGTRSRSHTSEG	YYRQRAHSNPMADHT
PSAARGGSPLPGPAQ	GLQPTRWSLRHSLFK
ERAELNQSEEPEAGE	LASELAKTPQKSVSF
PAPKLVESPKEGKGS	QLSKIKYSGGPQIVK
FSLLRGPSWDPFRDW	LTPMFVETQASQGTL
EVRERRRSYLTPVRD	RPASVPPSPSLSRHS
VEFQRAQSLLSTDRE	RGLPSTASGRLRGTQ
VAKLLEGTGSEASST	NSPLRENSFGSPLEF
GVTRSASSPRLSSSL	RARRGSSSDEEGGPK
LNPQWNESFTFKLKP	LPTPTKMTPRSRILV
TYQVTPMTPRSANAF	DRRFRGRYRSPYSGP
MAFSILNTPKKLGNS	PQWNESFTFKLKPSD
GQKFARKSTRRSIRL	SLVIRSPSLLQSGAK
PQTVVMTSPVTLTSQ	ERISENYSDKSDIEN
MERRRITSAARRSYV	PHLDGPPSPRSPVIG
ARSSRPASPCNKRKY	ENVKYSSSQPEPRTG
SSGSPANSFHFKEAW	APRPVPGSPARDAPA
KKFELLPTPPLSPSR	REFNSYGSRRGNDAV
ALPRRSTSPIIGSPP	YKPPAQKSIQEIQEL
TALYKSLSVPAASTA	RPNKQEESESPVERP
TGTTVPESIHSFIGD	SQRQRSTSTPNVHMV
LRLDPTLSVDDLANS	EDRPEPLSPKESKKR
EFEELTMSQKNGGNV	AETAAADSEPDTDPE
PQATRQTSVSGPAPP	GRKSSTGSPTSPLNA
STIIRSKTFSPGPQS	ANRTPPKSPGDPSKD
PQHVRAHSSPASLQL	ESERGSGSQSSVPSV
PISQRRPSQNAISFF	VKSKYKASITALEAK
MSPGVAGSPRIPPSQ	___MSTRSVSSSSYR
PVPSRTNSFNSHQPR	QAPRAPQSPRRPPHP
PSSSEIFTPAHEENV	AVGTKRGSDELFSTC
LEGQEDHYNNLSASK	WKHERKLSSESQV__
RDSENLASPSEYPEN	GVESKSLTPALCRTP
AHKKTGTTVPESIHS	RASSRASSRPRPDDL
QRVKRTHSQGGYGSQ	TQSKPVSSPFPTKPL
LDIEQFSTVKGVELE	FVQKSMGSQEDDSGN
TFPAQSLSPEPLPQE	RLSTRPRSLSLQPQL
IRSAFKRSGEGQEDA	LPSTNGQSPGKAIEN
GREKRSNSQSYIGRP	EETRTPESQPDTPPG
PEKELPVSPGHRKTP	LPGAGLSSQELSGGP
DSKRRRVSPYPSSGD	GLINKKCYEMASHLR
TVFKSPRTPPQRFYS	VITARRPSVSENLYP
ASGDRPPSVSSVHSE	PAPARPRSPSQTRKG
LCFPENETPPEGKNM	LQAKPTSSPAKGPPQ
VAKLLEGTGSEASST	ASITSMLSPSFTPTS
NMLNRRDSSASTISS	MMDAPPLSPFPHIKQ
SDLPVPRTPGSGAGE	SMMHRQETVDCLKKF
CTMKKGPSGYGFNLH	RPNKQEESESPVERP
VRRDRSTSIKLQEAP	EKIKRPRSSNAETLY
KKGSEQESVKEFLAK	LDIDETEYHADGGKV
ECRRRAQSVSLEGSA	GYGNPRNSPGLLVSP
GGFPRRHSVTLPSSK	ANLLSGKSPRKSAEP
SELSHQNSLRKRNSM	SLETLRNSSPEDLFD
RETSKVIYDFIEKTG	ATNEMWRSGDSEVYQ
TVNQSLLSPLVLEVD	KKICTLPSPPSPLAS
RNYNKQASEQNWANY	PTWKEPVSPMELTGP
QLIIEDPYYGNDSDF	SGDYMPMSPKSVSAP
NSPLRENSFGSPLEF	QMAGTPITPLKDGFT
PGIHLERSQASTTVD	TKLTRIPSAKKYKDI
IVTSQLGTVNNIIQV	LDEVVLLSPVPELRD
FTATEPQYQPGENL_	PSWLRRASAPLPGLS
PPILAPLSPGAEISP	GFQHQRMTNGAMNVE
LRENSFGSPLEFRNS	RHRDNRRSPSLERSY
LDIEQFSTVKGVELE	QPLSKSSSSPELQTL
PIPIMPASPQKGHAV	LSLAKSVSTTNIAGH
TIPSPVTSPVLSRRH	ATIAKRKSFIGTPYW
TNKLCQFSPVQELSE	ADEEMTGYVATRWYR
RCRTLSGSPRPKNFK	GEVVRCLSEQSVAIS
GYDQRHGSPLPAGPC	TASTRKVSLAPQANL
APAPAEKTPVKKKAR	RGGPISFSSSRSGRR
LTPMFVETQASQGTL	PQHVRAHSSPASLQL
ARIEEFVYEKLDRKA	PSGGKKATQASQEY_
KKIKRQLSMTLRGGR	IDQGDLMTPQFTPYY
DSLDSRLSPPAGLFT	QRSRKRLSQDAYRRN
SFPNKQKSAEPSPTV	RGTASRSTFHGQPRE
EQKFRMLSQDAPTVK	DLVSFPSSPIMVDND
TRRVKTQSESGDVSR	LGLRRILSQSTDSLN
SERKDELSDWSLAGE	NVDRGAGSIREAGGA
EEWDPEYTPKSKKYY	ISQEEGSSQGEDSVS
MWGRVPFSPGPAPPP	FVQKSMGSQEDDSGN
QHVRAHSSPASLQLG	QPRRRHASAPSHVQP
EVYELLDSPGKVLLQ	KRGFGFVTFDDHDPV
ILSNNNTSENTLKRV	RHRDNRRSPSLERSY
TYQVTPMTPRSANAF	DDYPGSYSPQDPSAG
APAPAEKTPVKKKAR	RSLRKADTEEEFLAF
GRRGRSTSLKERQAA	VGGFAPMSPRISSPM
PEFDDSDYDEVPEEG	PTIPGVTSPSSDEPP
GPKVNRPSLLEIHEQ	FVQLRRKSDLETSEP
QQSYKRKSEQEFSFD	GRDSRSGSPMARR__
FHPNVSSSHENLEPE	SLVIRSPSLLQSGAK
MCRLDIDSPPITARN	ALPRRSTSPIIGSPP
SPFKRQLSLRINELP	RFIGSPRTPVSPVKF
PNPSTSASPKKSPPP	SLLGRSGSYSYLEER
IENEEQEYVQTVKSS	DLEFSSGSPGKETNE
LSLAKSVSTTNIAGH	LSEKKNKSPPADPPR
AQKASEASKVHNEIT	NKTENGLTPKKKIQV
RQSPEDVYFSKSEQL	KGLVSPQSPQKSDCQ
EFEELTMSQKNGGNV	IRPRRRSSCVSLGET
ENYGRKGSASQVPSQ	WNLENRFSGWYDADL
TRQTPVDSPDDSTLS	QPLSKSSSSPELQTL
RDCSRRSSPVYVGRV	VGEDAMKTPSPAAED
HMTNNKGSAAWMAPE	VDPGERLYDLNMPAY
YQEKVHMTWTKDKYM	RQRLTHLSPEEKALR
RSLGLSLSGGDQEDA	EYMHRRQTFIDNTDS
KKDTETVYSEVRKAV	TPDKVQMTWTREKLI
SVTPKTVTPASSAKT	PSPHRKPSTSSVTSD
EITKLDSSIISEGKI	RSLSRSMSQEAQRG_
PQPSRRGSDSSEDIY	SSGSPANSFHFKEAW
ASARAGETRFTDTRK	LFITEEDYQALRTSI
PQRERKSSSSSEDRN	TPLHRRASTPLPLSP
RSLSRSMSQEAQRG_	TPRLRSVSSYGNIRA
ARSLIMDSPRAGTHQ	TPRLRSVSSYGNIRA
QEENLEASGDYKYSG	PPGEPGLSHSGSEQP
SELSHQNSLRKRNSM	TPESWRLTPPAKVGG
LSLPRASSLNENVDH	EKLDQPVSAPPSPRD
YVPVAPPTPAWQPEI	IVNYSRASINSLLSD
VVKQEQLSPKKKENN	PSSDPLGSPTLLAL_
DFRSRTNSNASTVSG	SFGLSAMSPTKAAVD
QRPSSRASSRASSRP	SLETLRNSSPEDLFD
PKRLGAHTP______	AKRHRALSQAAVEEE
STGEQEISVGL____	DRRLQPSTPEKKGLF
SMGTLRTSISVERQI	_____MSSPASTPSR
LDIEQFSTVKGVELE	YDERPGPSPLPHRDR
ILSNNNTSENTLKRV	SKSKAPGSPLSSEGA
TGVLLPSSPEAEVPG	KLSRKAISSANLLVR
GIPFRRPSTYGIPRL	IGEETDSSPGRKKFP
VAKLLEGTGSEASST	EDDPEATYTTSGGKI
RQMSSQNSPSRLNIQ	EDGGWEWSDDEFDEE
LRPSTSRSLYASSPG	PPPLAPQSPQGGVMG
LNGEASKSQEMVHLV	PGLGRKLSDFGQETS
GSVQNPVYHNQPLNP	SALNRTNSDSALHTS
QKQEKPRTPMPSSVE	NPLMRRNSVTPLASP
EDDDANSYENVLICK	TRLMRSRTASGSSVT
EKEEEDIYEVLPDEE	SSPTLSSSPPVLCNP
LCFPENETPPEGKNM	GGDSSASSPTEEEQE
AGSLGPGSPVRAGAS	LDIDETEYHADGGKV
GSLRRSGSFGKLRDA	ALQQHRPSPELTLSQ
VTQVSSAYQKTVPVE	HASSSAQSPCGSPGM
KSTFREESPLRIKMI	RLPGHRHSAFVPTRS
MFVETQASQGTLQTR	IKKYSPPSPGVQPFG
IVSSPLNSPLDRSGI	VLDIEQFSTVKGVEL
ATIAKRKSFIGTPYW	GSHVRQDSMEPSDLW
SFRRRHNSWSSSSRH	KSRNEVVTPEKVCKN
AGLQRSASSSWLEGT	RRKMKKTSTSTETRS
DNIPEMPSPKKMHQG	GGSTPVLTPGKTPIG
FQSTSVKSPKTVSPP	PRLSRLATNTSAPDL
KMKNKPRSPVVELSK	KENIFGESRASTFCG
SPYIDGCSPIKNWSP	TLKDQLIYNLLKEEQ
TTADGKVYVTAESRF	GTPTRKISASEFDRP
VFSVSKQSPPISTSK	DAFHRKASSLDSAVP
EPGPVPSSPSQEPPT	QQSYKRKSEQEFSFD
KLRIRTPSGEFLERR	PSRPGYPSPRSSEGF
SSRLRSCSVTDAVAE	AAEAAPPTQEAQGET
REHQRSGSYHVREES	VPNDYMTSPARLGSQ
QFHSPVGSPLKSIQA	RAPSRKDSLESDSST
KPIVRSVSVVTGSEQ	EKNYALPSPATTEGG
PPPEQCLSDDEITMM	FTYFSSLSPMARKIM
GGMTRRNTYVCSERT	RKLRRRKTISGIPRR
QQRKALLSPFSTPVR	TAQMITITPPDQDDS
LPGASPKSPGLKAMV	PQTPRPRSRSPSSPE
VPEMPGETPPLSPID	ARQSRRSTQGVTLTD
SAQSPCGSPGMKRTE	KKEESEESDDDMGFG
SFKLSGFSFKKNKKE	PAADAIMSPEEELDG
SGKFRRGSGSACSLL	TRKSAPSSPTLDCEK
PEPSFSEYASVQVPR	GGRRRSRSPDRRRR_
AGRARSSTVTGGEEP	AQPPRTQTPPLGQTP
SPTPAPFSPFNPTSL	GEVVRCLSEQSVAIS
PRKQPPVSPGTALVG	AIVDQRPSSRASSRA
SPFKRQLSLRINELP	PEPSFSEYASVQVPR
EPPPRPKTPEIFRAL	SPRRRAASMDNNSKF
QLKPLKTYVDPHTYE	IGEETDSSPGRKKFP
MGTNKFASQQGMTAY	QGQRSDVYSDLNTQR
FGYGGRASDYKSAHK	KIEYYRNTGSISGPK
LQDKLNESDEQHQEN	PAADAIMSPEEELDG
QRVDPNGYMMMSPSG	NTFMRGGSSKDLLDN
ANLNRSTSVPENPKS	KTLPRSSSMAAGLER
RSGPRAPSPTKPLRR	AKRHRALSQAAVEEE
AMEPGNGSLDLGGDS	YIEDEDYYKASVTRL
QEASRPNSPQLTPTA	SNSQKYMSFTDKSAE
VAPERQPSWDPSPVS	PCPQPLRSPSLDNPT
FTATEPQYQPGENL_	QDTQRRTSMGGTQQQ
ASLKRSPSASSLSSM	SSAQQNGSVSDISPV
AQVSRRISFSASHRL	RLIKEDVYLSHDHNI
ITSAARRSYVSSGEM	LVDSVAKTIDAGCKP
LPEIWPKTPSAAAVR	LAMSPLPTAETPKPL
SAHYGGPSPEKKAKS	RSFHRSLSSSLQAPV
YSHKGYLSEGLVTKW	RLPGHRHSAFVPTRS
SFQQRHESLRPAAGQ	CTTSFSTSPPSQLSS
TTPGPSLSQGVSVDE	GTRSRSHTSEGTRSR
RGSSRLLSFSPEEFP	APGPTPASPRPASPC
LDVQRVPSFESFEDD	NRRIRTLTEPSVDFN
GSESSRASGLVGRKA	LDIDETEYHADGGKV
PKRQKSGSQEDLGWC	QPIHDSKSPGASNLK
LAEGTPRSNHSAQDS	QAQTRQASALIDRPA
LVDSVAKTMDAGCKP	LHMERVISYEEGKAL
PTWKEPVSPMELTGP	NRRIRTLTEPSVDFN
AIDAKVHSPSGALEE	PKPPPAASPGVRAGH
RAGETRFTDTRKDEQ	SKLMRSASFNTDPYV
LPPVFSGTPKGSGAG	IPTLNRMSFSSNLNH
LAEGTPRSNHSAQDS	GPPSRKGSLSIEDTF
PKRSSVVSPSHPPPA	VLDIEQFSTVKGVEL
NNTSTDGSLPSTPPP	KRRSARLSAKPPAKV
PHGPRSASVSSISLT	KLQEMEGTVKSKYKA
VSGSHQGSIQELSTI	EEWDPEYTPKSKKYF
GPKVNRPSLLEIHEQ	LMEHHSGSQGPLLTT
VTGDRNNSSCRNYNK	GAEASARSPRSYLVA
___MKALSPVRGCYE	ENVKYSSSQPEPRTG
AVKDRAGSIVLKVLI	KEKFRSDSITNMLDT
VFIDQNLSPGKGVVS	RAPSRKDSLESDSST
GQKFARKSTRRSIRL	QGQRSDVYSDLNTQR
APPVRMSSTIFSTGG	RTPGTPGTPSYPRTP
DASSQDCYDIPRAFP	GSRRGRSSLSLAKSV
RLSTRPRSLSLQPQL	IYISPLKSPYKISEG
EVYELLDSPGKVLLQ	SVSETDDYAEIIDEE
SGLSGRKSSTGSPTS	HHRRVPLSPLSLLAG
IPKRLRRSLPPGLLR	AGSTISNSHAQPFDF
SAPVGKETPSKRMKR	SVSETDDYAEIIDEE
KSHSRQASTDAGTAG	SSSQRAASLDSVATS
EESVVRESKSFTRST	AFSRVQIYHNPTANS
PTWKEPVSPMELTGP	KKLERNLSFEIKKVP
ENVKYSSSQPEPRTG	SAEEAPLYSKVTPRA
TSRTPKDSPGIPPSA	GEDSVSGSQRISSIY
SSSAASSYSFSDLNS	KKRVRRSSFLNAKKL
GAHFSVSSLAEGSVT	GILYRTHSDQFLVAF
ETPRVHISSVRSGYS	PGVVMASSPALPTQP
EDDPEATYTTSGGKI	PSSDPLGSPTLLAL_
VGVLCTDSQGLNLGC	VLDIEQFSTVKGVEL
KWRMMSLSQSRSSKS	KSHSRQASTDAGTAG
DDYPGSYSPQDPSAG	MMDAPPLSPFPHIKQ
LESFKKQSFVLKEGV	SSPTAAGTPNKETAG
GARDRVRSMSGGHGL	TAEETGLTPLETSRK
KGLPRPKSAGTATQM	NSEASNASETESDHR
EPSTIARSLPTTVPE	LPPFEDESEGLLGTE
RSRSRTLSQSSESGT	AKPKFSISPDSLS__
PTWKEPVSPMELTGP	KDRRRKLSTVPKCFL
NKSESVVYADIRKN_	GTMKRNATSPQVQRP
QQQGEDGSPQAHRRG	DPYEFLQSPEPAASA
RRDRQAFSMYEPGSA	GSLKPGSSHRKTKKP
GSRRGRSSLSLAKSV	IAKPIPQTPESAGNK
IDVPKPGSPEPQVSG	GDHPRQDSMDFSNEW
AAEERRKSHEAEVLK	PAPPEPGSPAPGEGP
PRHSPSTSPRASVTE	PVLRQSISFSGLPSG
WKHERKLSSESQV__	SPSALSSSPNNLSPT
PVRMRRNSFTPLSSS	TTLHRNVSPGAPQRP
RARRGSSSDEEGGPK	SSPTAAGTPNKETAG
SVDARALTQTGGPHV	APGVVMASSPALPTQ
RNEEENIYSVPHDST	TDASRRSSEASQSDG
GGASSDATEGHDEDD	SSSSDEEYIYMNKVT
PGKETNESPWRSDLL	SNSSPRHSEAATAQR
VYQVSRTSGGAGGLG	EGDNGMDSDMEEEAD
QQQGEDGSPQAHRRG	PHMRRSNSSGNLHMA
TKIQRMPSESAAQSL	GAGGRRLSSFVTKGY
NSPLRENSFGSPLEF	DRRLQPSTPEKKGLF
SIKSEPVSPSRERSP	RQSPEDVYFSKSEQL
YLSSRRSSGISPCFS	SRVPEIISPTYRPIG
TFRPRTSSNASTISG	EGDDRPESPEYSGGN
LDGEVTPYANTNNNA	AFVGHRDSMDLQRFK
GFGEYSRSPTF____	APRRRAVSMDNSNKY
MIRRRRPTPAMLFRL	EITKLDSSIISEGKI
IVINPNAYDNLAIYK	YLYEKANTPELKKSV
VSYARPSSEVIKDAN	HKLDVSRSPPLMVKK
TRRVKTQSESGDVSR	AHYSPRTSPIMSPRT
KKEKKQQSIAGSADS	QDYKKRLSVELTSSL
FTPSGILTPHALGSR	ERAELNQSEEPEAGE
TPRVHISSVRSGYST	DVIAPLITPQKKEWN
DCKLKRTSPTAYCDC	TGGGGQESQPSPLAL
GTEPEPVYSMEAADY	KRPLRAPSPEPAAPR
VQGQVPISPEPLQRP	PREKRRSTGVSFWTQ
SEEDRSKSAPTSPCD	SEGTRSRSHTSEGAH
PSLSRHSSPHQSEDE	NVNGRLPSLGNKEPP
YMPPDSSSPENKSLE	IPHDGNLYPRLYPEL
YIEDEDYYKASVTRL	NTLKRVSSLAGFTDC
IRSKPPYTDYVSTRW	HGGVTGLSQY_____
CEGRSAGSIPGERST	TSGGVSESPSGFSKH
GDEEVPRSPFKVKVL	RETSKVIYDFIEKTG
KSPEKRSSLPRPSSI	PRLSRLATNTSAPDL
IDVPKPGSPEPQVSG	PQVLAQPSTSRKRPR
RHADAEMTGYVVTRW	PAMLHLPSEQGAPET
DPLPPVFSGTPKGSG	DKMKKSKSVKEDSNL
TSDEKVDYVQVDKEK	DTLPRTPSYSISSTL
PKRRRASSLSRDAER	LSPRHRMSPGVAGSP
TSRSLYASSPGGVYA	SKAQQGLYQVPGPSP
VPVERRPSPGPRKRQ	VRREVGDYGQLHETE
GSCRSDDYMPMSPAS	REFNSYGSRRGNDAV
IGIPQFHSPVGSPLK	AKRRRLSSLRASTSK
PSSGDSSSPAGAPSP	EKEEEDIYEVLPDEE
NMDAPPLSPYPFVRT	GKIHRSATDADVVNS
AGGGSSCSPVLSRKQ	GSRVRVDSTAKVAEI
KPIVRSVSVVTGSEQ	IENEEQEYVQTVKSS
AVEDRKPSGLNGEAS	PIVSRTRSWDSSSPV
QLHRRSNSCSSISVA	APLATMESLSDTESL
RDCSRRSSPVYVGRV	GLGRSITSPTTLYDR
PRAFSSRSYTSGPGS	LVDSVAKTIDAGCKP
PPTVPNDYMTSPARL	PMKPVPGTPPSSKAK
VEVVSPATPVPSETA	MRHVSISYDIPPTPG
RSKAIHSSDEDEDED	EKPSRSYSERDFEFH
QKQRSAGSFKRNSIK	DSFETQRTPRKSNLD
NAPTSHVTPSVKKRS	WILGRKYSIFTEKDE
RALSNSVSNMGLSES	EAKSGTATPQRSGSV
GPRGQLASPDAPGPG	FNGGFGSSMDSKSSG
TKRTRTYSATARASA	SGSWDQSSQPVFENV
LSDSRTLSSSSMDLS	RLSSLRASTSKSESS
SKRKGHEYTNIKYSL	QPRRRHASAPSHVQP
RKLQGRPSPGPPAPE	PRTDKPYSAKYSAAR
SNSQKYMSFTDKSAE	NSEASNASETESDHR
EKKSLTIYAQVQKPG	TPPRKSASLSNLHSL
ESERGSGSQSSVPSV	PALVRSASSDTSEEL
ATRGRGSSVGGGSRR	KKTSGPLSPPTGPPG
ALQQHRPSPELTLSQ	RREERSLSAPGNLLT
MVGGKPGSFRVRASS	PATPKTTTPPSSPPP
NKLRRQHSYDTFVDL	PGTALVGSQKEPSEV
RNYGYNPSPVKPEGL	GKKATQASQEY____
LNEKARLSYSDKNLI	ILSNNNTSENTLKRV
VNKVRRVSFADPIYQ	TVGGPAPTPLLPPSA
TVFQRSYSVVASEYD	QESGLHLSPTAAEAK
SEIISFKSMEDLVNE	RKRSTRRSVRGSQAQ
YMEDSTYYKASKGKL	GSHVRQDSMEPSDLW
DVYVTTHTPRNARDE	ETQRRRLSPPSSSAA
GAIASRMSFSSLKRK	APPVRMSSTIFSTGG
WTRSRRKTGTLQPWN	HMTNNKGSAAWMAPE
EDQPRCQSLDSALLE	HAGRAVQSPPDTGRR
ASPGRPSSVDTLLSP	DEPPMEASQSHLRNS
HTSEGTRSRSHTSEG	RLRRRKDSAQDDQAK
YMPPDSSSPENKSLE	DHSVRINSVGSTASS
TTAVEIDYDSLKLKK	PVRMRRNSFTPLSSS
VKSKYKASITALEAK	RMRGRLGSVDSFERS
PAPARPRSPSQTRKG	VIGLQMGSNRGASQA
DGVYTGLSTRNQETY	EDRPEPLSPKESKKR
TRLEPVYSPPGSPPP	SGVTKAISSPTVSRL
DASQRRRSLEPAENV	RELVEPLTPSGEAPN
LNGEASKSQEMVHLV	NEDDNPPSPIGGDMM
SPMFKFSSPIVKSTE	_____MASGVQVADE
SLRLFSLSNPSLSTT	PRSGVRGTPVRQRPD
PEFDDSDYDEVPEEG	VLDIEQFSTVKGVEL
PEASKASSRRSSFSM	AKKIKLQTPNTFPKR
GPFRRSDSFPERRAP	CLKLQPLSPVPSDIE
PTYTIPLSPVLSPTL	GTPTRKISASEFDRP
YACASPKTPIQAGGY	PQTPRPRSRSPSSPE
SKDAKVPSPPPGHKW	PHVLEALSPPQTSGL
SSAQQNGSVSDISPV	GTMKRNATSPQVQRP
QEENLEASGDYKYSG	NPLFKSATTTVMNPK
SPERRCRSVELDLNQ	SIKSEPISPPRDRMT
MYLSPVRSPKKKGST	EFRPRSKSQSSSNCS
PKRRRASSLSRDAER	RRDPFRDSPLSSRLL
PGIHLERSQASTTVD	VSRVPYPSPTCVKSE
SPPIKKYSPPSPGVQ	TNFMMTPYVVTRYYR
SQTSRSTTPANLDSE	KDRRRKLSTVPKCFL
SETQHRGSAPHSESD	SMMHRQETVDCLKKF
YSHKGYLSEGLVTKW	KTIVLVPSPLGQQQD
TSRSLYASSPGGVYA	LTLWTSDTQGDEAEA
PEFDDSDYDEVPEEG	NRAVSLDSPVSVGSS
LRETNLDSLPLVDTH	RLSSLRASTSKSESS
TEYSQGASPQPQHQL	GTGEEPGSQGLNGEA
TTLAGPLTPPVKHFQ	PVRLRLSSFSCGQAS
EYRSNMTSPTLLDAN	RAGETRFTDTRKDEQ
SGDKDHLYSTVCKPR	_MSRRRHSDENDGGQ
MRLCLAHSPPVKSFL	VRRPRSRSRDSGDEN
VPYVVPLSPKLPKTK	YIEDEDYYKASVTRL
NSIRHNLSLHSRFMR	LVKKKSNSISVGEFY
LKASNGDTPTHEDLT	PKIHRSASEPSLNRA
QRVPSYDSFDSEDYP	QATYFPPSPPSSEPG
EKLFQGYSFVAPSIL	GRKSSTGSPTSPLNA
RALSNSVSNMGLSES	DGRMVQLSPPALAAP
GQKFARKSTRRSIRL	TFNIKLSSPVKRPRK
PELCGPGSPPVLTPG	PRTDKPYSAKYSAAR
GYDQRHGSPLPAGPC	CTTSFSTSPPSQLSS
GIMRRGESLDNLDSP	AFSRVQIYHNPTANS
LSLPRASSLNENVDH	TKIQRMPSESAAQSL
TPTHYKLTPRPATRV	APFARRPSVHSDLMY
KTSSRRSSMSMEETE	GLKVGVSSRINEWLT
KSPEKRSSLPRPSSI	QAASNFKSPVKTIR_
YTATEGQYQQQP___	SGRPRTTSFAESCKP
PMYQRQMSEPNIPFP	SEIISFKSMEDLVNE
INRERQKSLTLTPTR	EDEILNRSPRNRKPR
SFLYRSDSDYDMSPK	LSEQNRASPLPSGLL
GEASSTTSPTEETTQ	LAMSPLPTAETPKPL
QPLESTQSQDF____	PPAPPLGSPPGPKPG
LTLWTSDTQGDEAEA	PVLRSVNSREPSQVI
AIDAKVHSPSGALEE	TLSIKKLSPIIEDSR
TTLHRNVSPGAPQRP	RIDHYRHTAAQLGEK
CRLNRSDSDSSTLSK	SPSRLSKSQGGEEEG
SEKAVLTSQKSSEYP	LFKEENPYARFENN_
PGKETNESPWRSDLL	SGKMRPRSLEVTIST
EYRRRRHTMDKDSRG	NILPDQTSQDLKSKE
RRSVRIGSYIERDVT	QRVQAMKSPDHNGED
LEGQEDHYNNLSASK	GFQHQRMTNGAMNVE
KYELFKSSPHSLFPE	DRPQSSIYDPFAGMK
GGHQVPGSPFKVPVH	KKDTETVYSEVRKAV
LRGNVVPSPLPTRRT	SSCCSDPSKPGGNVE
SGVKRSRSGEGEVSG	CNKTLAPSPKSPGDF
KKRVRRSSFLNAKKL	QRMVRLSSSDSIGPD
DLEFSSGSPGKETNE	EDQPRCQSLDSALLE
VAKLLEGTGSEASST	TAEETGLTPLETSRK
PQPSRRGSDSSEDIY	YPGGSDNYGSLSRVT
FTATEPQYQPGENL_	MSSILPFTPPVVKRL
QVFSRSESTQPLLDS	DRPQSSIYDPFAGMK
ALERFDHSPTPSASS	FDFPKTPSSQNLLAL
VKSKYKASITALEAK	GLEKTQTTPNGSLQA
EGDDRPESPEYSGGN	SSSQRAASLDSVATS
VFLVRDSSTSPGDYV	ANRTPPKSPGDPSKD
GSPARSSTPLHSPSP	QGGRRRHSSETFSST
KWRMMSLSQSRSSKS	TGYEKNMTPGQNREQ
SNLGHPESPPRKRLK	DHDKRAYSFCGTIEY
NLQQAIVTPLKPVDN	NKPKKPLTSSSAAPQ
PNKELPPSPEKKTKP	LVKKKSNSISVGEFY
STPVRSVSENSLVAM	PQHVRAHSSPASLQL
LGSASTSTPGRRSCF	QALQYSPYGSTLPAS
SGASTGIYEALELRD	WILGRKYSIFTEKDE
SKDAKVPSPPPGHKW	SGGARGGSGGFGDEC
GLLRRKVSIIETKEK	AKRPRVTSGGVSESP
EEQDRPRSPTGPSNS	RSFHRSLSSSLQAPV
STTGLSATPPASLPG	PQSSSPVYGSSAKTS
SKLMRSASFNTDPYV	LDGTSGFSPAPKLVE
HGHVRSLSERLLQLS	DMTLPGISPPPEKQK
IPNGFGTSPLTPSAR	DFRSRTNSNASTVSG
QLHRRSNSCSSISVA	EEDGGTVSQEEEDRK
SALNRTNSDSALHTS	SVPSAAVTPLNESLQ
KKTSGPLSPPTGPPG	GENPIYKSAVTTVVN
SERKDELSDWSLAGE	PPGEPGLSHSGSEQP
AKTILRGTEEKCGSP	AVQSPRRSPRISFFL
ADEEMTGYVATRWYR	RRKMKKTSTSTETRS
SQRGMTVYGLPRQVY	DAEEEIGTPRKFTRD
SKVPKSWSFGDRSRA	SSQNPPPSPMPGRIA
PPQTSGLSPSRLSKS	DSKRRRVSPYPSSGD
GAGGRRLSSFVTKGY	TEKSHPRSPNVLSVA
APAEDVDTPPRKKKR	TNTSKTVSFEALPIM
IFYYFSNSPSKRLRE	EYMHRRQTFIDNTDS
SPMFKFSSPIVKSTE	VRREVGDYGQLHETE
EEQDRPRSPTGPSNS	PQSSSPVYGSSAKTS
STTGLSATPPASLPG	RSFHRSLSSSLQAPV
DASQRRRSLEPAENV	EETGDTLYAPYSTHF
LALHIRSSMSGLHLV	SAMLVPVTPEVKPKR
AETSKLIYDFIEDQG	MLREMRGSITFKIVP
PGASKTSSRRSSMSM	NRRQLAFSTVGTPDY
YFAKALESPERPFLA	VTHDLRVSLEEIYSG
GQVPRTWSEKDLREL	LDIPTGTTPQRKSYL
DSYSAGQSVEILDGV	SKDAKVPSPPPGHKW
NIKRKVTSVSTLKSE	PPTKFFVSTPSQPSC
TDGILAGSQEHDPGQ	AGRARSSTVTGGEEP
ALQLPEPSPLRPKRE	SGIVTNGSFSSSNAE
EHIQRRLSLQLPILH	GKPVKTGSPTFVREL
SIKSEPVSPSRERSP	RFTYRSDSFENPVLQ
IGNVSASSPVQQGLG	QPRRRHASAPSHVQP
QSRPRSCTWPLPRPE	KDDSIISSLDVTDIA
SSVSSHDSGFISQDA	PAPARPRSPSQTRKG
DVSPYSLSPVSNKSQ	SSSSRSRSFTLDDES
VFIDQNLSPGKGVVS	SRRPRRRTFPGVASR
QSSSKKSSSVHSIPS	VPNDYMTSPARLGSQ
AVVKRMQSLQLDCVA	HHRRVPLSPLSLLAG
RRTDALTSSPGRDLP	STRPRSLSLQPQLTQ
SEKAVLTSQKSSEYP	NMDAPPLSPYPFVRT
TIKQEPVSPKKKENA	NTLKRVSSLAGFTDC
KKICTLPSPPSPLAS	KISEGLPTPTKMTPR
FDYRGRLSPVPVPRA	ASTGKSKSPCQTLGG
TTSHGQSSQGIVEET	KSDGACDSPSSDKEN
QFRRRAHTFSHPPSS	QECKRNLSDIDQSFN
PAKAANRTPPKSPGD	STRPRSLSLQPQLTQ
PLLREETYDVPPAFA	KKFELLPTPPLSPSR
AETSKLIYDFIEDQG	QANEQSVTPQRRSCF
AQVSRRISFSASHRL	DEITEAKSGTATPQR
ALTGRRNSAPVSVSA	LNWQKLPSNVAREHN
PSKKRKRSRWNQDTM	AGPTRQASQAGPVPR
PQPREKVSSIDLEID	YWFGRDKSCEYCFDE
HSRSRSRSTPVRDRG	RAANLWPSPLMIKRS
ASRPAGLSPTLTPGE	FNGGFGSSMDSKSSG
SRCTSVSSLDSFESR	QAGSHSNSFRLSNGR
SSSGVPYSPAIPNKR	NRPLLRNSLDDLVGP
RERSRTGSESSQTGT	CFTIENKTPQGREYG
ASSKRMLSPANSLDI	HLGPHRSTPESRAAV
KYKAKSRSPGSPVGE	AGPTRQASQAGPVPR
PPPEQCLSDDEITMM	LSTTPSESPRAQATS
SELSHQNSLRKRNSM	EGASQGMTPFRSRGR
QDEYSRRSYSRFEEE	QFHSPVGSPLKSIQA
TPRPRSRSPSSPELN	PALVRSASSDTSEEL
QQQPTPVTPKKYPLR	FEKEKLKSQWNNDNP
GAPPRRSSIRNAHSI	EEPPDHQYYNDFPGK
EEWTRHGSFVNKPTR	DGSGSPHSPHQLSSK
KDHSGSESPISDEEE	RLPGHRHSAFVPTRS
NVNGRLPSLGNKEPP	HQHSCCESPTRLAQQ
RTITRQMSFDLTKLL	PSPEPPPSPLQVPTY
VGGLSPDTPEEKIRE	SCMHRQETVDCLKKF
YQSMIPQSPSPPLDE	_MSRRRHSDENDGGQ
NENQLLNSQDC____	LLRNLMPSFIRHGPT
GLGRSITSPTTLYDR	RRQAERMSQIKRLLS
PTPAVLLSPTKEPPP	SFLYRSDSDYDMSPK
EDINKRLSLPADIRL	RLHLPRASAVALEVQ
EGDDRPESPEYSGGN	STSTESSSQDVESTF
APPVRMSSTIFSTGG	TGSTPPVSPTPSERS
GGTLFSTTPGGTRII	LYDNRRRSAQWLDQE
KYESDEDSLGSSGRV	ADSEMTGYVVTRWYR
HQHSCCESPTRLAQQ	SLLGRSGSYSYLEER
GLSSRTSSMASRTSS	AGTAGALTPQHVRAH
APGPQDIYDVPPVRG	RALLRKASSLPPTTA
LTLWTSDSAGEECDA	NACTLTTSPRLPVF_
EEEGGASSDATEGHD	LNLQPGNSTKESEST
NHYYRNNSFTAPSTV	VTRTRSLSACNKRVG
PEFDDSDYDEVPEEG	MAFSILNTPKKLGNS
AMEPGNGSLDLGGDS	APFARRPSVHSDLMY
EPTKRMLSFQGLAEL	YDGERKKTLCGTPNY
AIDAKVHSPSGALEE	RNVPQKLSPHSKRPD
GMYDGPVYEVPATPK	LYGSAPRTPSKRRGL
NNTSTDGSLPSTPPP	GCRRRHSSETFSSTP
DTRSLEISQSYTTTQ	GNETGLITPNKHGLL
SSNMKRLSPAPQLGP	DRKVKAKSIVFHRKK
QSRPRSCTWPLPRPE	PMVPRQASFFPPPVP
TRLSRSRTASLTSAA	PEGSPSKSPSKKKKK
SGLARAASKDTISNN	AALSRAHSPALGVHS
LDIPTGTTPQRKSYL	QSDFEGFSYVNPQFV
WSENKKLSLDTDARF	QRVKRTHSQGGYGSQ
GLSSRTSSMASRTSS	PRPSPLPSPQPAPRR
CTTSFSTSPPSQLSS	PASTPTYSPAPTQPA
CEGRSAGSIPGERST	SSTGSPTSPLNAEKL
NPLLRKESAPPSLRR	LTLWTSDSAGEECDA
EKPSRSYSERDFEFH	DGSGSPHSPHQLSSK
DGGERRPSSTSVPLG	SVSETDDYAEIIDEE
RLPGRSTSLVEGRSC	ARTQAPPTPDKVQMT
MKKKDEGSYDLGKKP	EPRSGTNSPPPPFSD
EPGPVPSSPSQEPPT	GQKFARKSTRRSIRL
ASSLSESSPPKAMKK	GPVKKTRSIGSAVDQ
LSAPRRYSSSLSPIQ	TLEERMKSTEVLPEK
NFANFSAYPSEEDMI	HIHQAGGSPPASSTS
EEPPDHQYYNDFPGK	VYQVSRTSGGAGGLG
QDYKKRLSVELTSSL	FVQKSMGSQEDDSGN
AEREGPGTPPTTLAR	RVRVRLLSGDTYEAV
SQRGRADTGLETSTR	ITLERGNSGLGFSIA
RGVSSRSTFHAGQLR	AVQSPRRSPRISFFL
YGKTQHSSLDQSSPP	RNVPQKLSPHSKRPD
TPRLRSVSSYGNIRA	FVSHSHISPIKPTEA
YLSSRRSSGISPCFS	GRDSRSGSPMARR__
GSRHSLASTDEKREL	KIKQEVESPTDKSGN
RSLRKINSAPPTETK	LSPRHRMSPGVAGSP
GTRSRSHTSEGAHLD	KNKEVYMTPLRGVKA
GNFNPFASPQKNRQS	VGNGSSRYSPSQNSP
SAIRRASTIEMPQQA	TGTTVPESIHSFIGD
PSDLSPESPMLSSPP	VKSKYKASITALEAK
EEGFGSSSPVKSPAA	TFFGRRKSRQGSLAM
RLIKDDEYNPCQGSK	STTPQVLSPTITSPP
MVGGKPGSFRVRASS	NFANFSAYPSEEDMI
PKIHRSASEPSLNRA	GVTHRPPSAGNTGGL
LQTVIRTSPSSLVAF	EPGTAADSQQIHEEK
GVVSESDSPVKRPGR	GSRHSLASTDEKREL
IPTSAPVYQQPQQQP	EQASVPLSPKKGSEA
ETQRRRLSPPSSSAA	YGKTQHSSLDQSSPP
KPIVRSVSVVTGSEQ	SSGTRRVSFADSFGF
LDIEQFSTVKGVELE	DTRQIQPSPPWSYDQ
EYYRNTGSISGPKVN	AMNREVSSLKNKLRR
IEDLSQNSITGEHSQ	TDVPRRISDDDTATS
RSRERSPSPLRGNVV	SRVPEIISPTYRPIG
PHKRRKTSDANETED	TGYEKNMTPGQNREQ
RSLSRSMSQEAQRG_	PFGSRRSSAIGIENI
TPRVHISSVRSGYST	SCPSFSASSEGTRIK
PSLSRHSSPHQSEDE	PISQRRPSQNAISFF
EKLDQPVSAPPSPRD	TAAAIGATPRAKGKA
ERLRLSPSPTSQRSR	EAPERASSVYTRSTG
YNRTRRISQTSQVSV	GQVINETSQHHDDLE
EVAEEAQSGGD____	RNYGYNPSPVKPEGL
GKRGGHSSVSTESES	ESERGSGSQSSVPSV
ATIPRRNTLPAMDNS	KKDTETVYSEVRKAV
VNVIPPHTPVRTVMN	KDLCRRASYISQDMI
QKQRSAGSFKRNSIK	REPGDVATPPRKRKK
VKQFDASTPKNDISP	PPTKFFVSTPSQPSC
ATRGRGSSVGGGSRR	TQTLSPASPSQGVML
EPTKRMLSFQGLAEL	QLSKIKYSGGPQIVK
QTGKDISTNYYASQK	LTQSAPASPTNKGVH
PQRERKSSSSSEDRN	KTIVLVPSPLGQQQD
ESKSFTRSTVDTMAQ	CFTIENKTPQGREYG
RESSRDTSPVRSFQP	IENEEQEYVQTVKSS
ARTSSSGSLGSESTN	GGRDGGSSLGFKRSY
NSPLRENSFGSPLEF	AVQSPRRSPRISFFL
QTGKDISTNYYASQK	YIEDEDYYKASVTRL
TGVLLPSSPEAEVPG	EVAEEAQSGGD____
WSENKKLSLDTDARF	RRKMKKTSTSTETRS
FLMECRNSPVTKTPP	GVSDVPTSPTLQRPT
MSPGVAGSPRIPPSQ	DPGSAAPYLKTKFIC
KGGTPAGSARGSPTR	GRELRRMSDEFVDSF
PLLREETYDVPPAFA	KEPSEVPTPKRPRGR
VFIDQNLSPGKGVVS	SIRQRISSFETFGSS
GLAKSFGSPNRAYTH	NQGGFGNSRGGGAGL
SSRLRSCSVTDAVAE	VAAKGKGSPQAQTVR
SNLKRTASNPKVENE	SPRRFIGSPRTPVSP
PSTSKAVSPPHLDGP	AKRRRLSSLRASTSK
KPIVRSVSVVTGSEQ	LRTFGHNTMDAVPRI
HKNETMLSPREKIFY	__MSKSESPKEPEQL
RESSRDTSPVRSFQP	MSRARIGSDPLAYEP
RPRERHPSWRSEETQ	SSATLLNSPDRARRL
VSAGPRPSPLPSPQP	FIFMRRSSLLSRSSS
NKSESVVYADIRKN_	LEIVNHRSPSREKKR
IDQGDLMTPQFTPYY	VIGLQMGSNRGASQA
VEFQRAQSLLSTDRE	RSPSYGRSRSRSRSR
KFTATMSTPDKKASQ	VEEEPLNSEDDVSDE
TVFKSPRTPPQRFYS	NKLRRQHSYDTFVDL
VSLERRSSSSSSISS	NALIRHKSIAEVSQN
INKKQATSPASKKPA	PGKRRTQSLSALPKE
ENVKYSSSQPEPRTG	LKASNGDTPTHEDLT
REDSARVYENVGLMQ	LRTFGHNTMDAVPRI
SGLYRSPSMPENLNR	APVSSSLSVRRSYSS
IPHDGNLYPRLYPEL	YNRTRRISQTSQVSV
SFRARSTSLNERPKS	YMPPDSSSPENKSLE
EYYRNTGSISGPKVN	QMKAKQLSAQSYGVT
QRSRKRLSQDAYRRN	RLIKEDVYLSHDHNI
SSVDTLLSPTALIDS	GKIHRSATDADVVNS
TSGGVSESPSGFSKH	RSSMNNGSPTALSGS
TEVYESPYADPEEIR	KSTFREESPLRIKMI
LIDRNQKSDKKPDRE	GSVPLSSSPPATHFP
GGRSREGTMELRTTP	ASPSRPESPRPPFDL
VPPSPSLSRHSSPHQ	QLHRRSNSCSSISVA
FSQARSSSTGSSSST	LRGAQAASPAKGEPS
RSSMNNGSPTALSGS	ESLSTHTSPSQSPNS
SGLYRSPSMPENLNR	LRHRRSRSAGDRWVD
VEQLLTGSPTSPTVE	SMGTLRTSISVERQI
PSGGKKATQASQEY_	__MSRVPSPPPPAEM
RHADAEMTGYVVTRW	GQSQGPPTPPTTPKT
MRLCLAHSPPVKSFL	RALLRKASSLPPTTA
LSRSRTASLTSAASV	VTSVNQASTSRLEGL
RERSRTGSESSQTGT	ADREAASSPAGEPLR
RRASQKLSSKSIMDP	ASSKRMLSPANSLDI
PRPSPLPSPQPAPRR	EKLAKHESQQDYSKG
PISQRRPSQNAISFF	SKRKGHEYTNIKYSL
NPLFKSATTTVMNPK	SRRGQPASPSAHMVS
EYRSNMTSPTLLDAN	PFRGRSRSAPPNLWA
QTVRRSPSADQSLED	TGSTPPVSPTPSERS
SRIPEPESPAKPNVP	AHKKTGTTVPESIHS
KGDKQVEYLDLDLDS	NQGGFGNSRGGGAGL
EPGTAADSQQIHEEK	SPRRFIGSPRTPVSP
SPEHKELSNSPLREN	PKRRRASSLSRDAER
ENPPNKMTQEKLEES	DFNRRADSLQKNQDL
KKRLRKPSREDDLLA	SVIYHALSQKEANDS
VTQVSSAYQKTVPVE	PPSYSSRTPGTPGTP
PKATVFKSPRTPPQR	ESERGSGSQSSVPSV
SFGLSAMSPTKAAVD	TAQMITITPPDQDDS
SPYIDGCSPIKNWSP	DFNRRADSLQKNQDL
TYHSRDESTDSGLSM	QARAKTQTPPVSPAP
LVEKLPDSPALAKKA	QDYKKRLSVELTSSL
LAEGTPRSNHSAQDS	DFVPSDASPPKTKTS
DGLRRAQSTDSLGTS	ARTQAPPTPDKVQMT
_MKERRASQKLSSKS	SGLQSSRSNPSIQAT
LPGSRPGSPEREVPA	DTSNFDDYEEEEIRV
SNLKRTASNPKVENE	STSADNFSPDLRVLR
VRYIKENSPCVTPVS	SMSSCGSSGYFSSSP
PTKFFVSTPSQPSCK	EDQPRCQSLDSALLE
PPINGSSTPNPKIAS	EDQPRCQSLDSALLE
LREKRRSTGVVNIPA	VKVNGDASPAAAESG
EEGFGSSSPVKSPAA	ISGQLVDSIAKTRDA
AECGLLLSPVSGDVH	RSRSRHSSISPSTLT
SRIPEPESPAKPNVP	YDGERKKTLCGTPNY
TTSHGQSSQGIVEET	PAPDTGLSPSKRTHQ
RLHLPRASAVALEVQ	VRSAFTTSTVVRMHV
ISLDNPDYQQDFFPK	DEPPMEASQSHLRNS
YIEDEDYYKASVTRL	HVQRVLRTPGRQSPG
GFGTSPLTPSARISA	KTVNESASLRERIEF
KRAATKKSRNDLIHA	DSFETQRTPRKSNLD
GSLKPGSSHRKTKKP	GTPGTPRSPPLGLIS
SPYKFPSSPLRIPGG	SQRQRSTSTPNVHMV
EKEEEDIYEVLPDEE	NIKSEPVSPPRDRTT
RRGGRRRSRSPDRRR	SRASSRASSRPRPDD
GPPSRKGSLSIEDTF	VIEPLPVTPTRDVAT
AKFQSERSRARYEMA	RRTSEEDTPKKKKHK
LAEGTPRSNHSAQDS	IPRSQGCSREASPSR
SGLYRSPSMPENLNR	RYRRRTQSSGQDGRP
NMLNRRDSSASTISS	TPRPRSRSPSSPELN
RSRERSPSPLRGNVV	RGRKRFVSEGDGGRL
GEDSLEQSPLLEDKY	QAGSHSNSFRLSNGR
SNSGRARSDPTHQHR	GVESKSLTPALCRTP
KTPDGNKSPAPKPSD	SGDSGYPSEKRGELD
VGMADANSPPKPLSK	SFLYRSDSDYDMSPK
SKSHRRTSLPCIPRE	MSSILPFTPPVVKRL
EDQAVTEYVATRWYR	SLLGRSGSYSYLEER
KEKFRSDSITNMLDT	SRRGQPASPSAHMVS
KALGERVSIL_____	VEGDAAETPPRPRTP
LSTSSSSSPPGTPSP	KSPPREGSQGELTPA
EDINKRLSLPADIRL	WLDDLLASPPPSGGG
NNLRRSNSTTQVSQP	IGTAEPDYGALYEGR
VAGQIRATQQQHDFT	GNDPLTSSPGRSSRR
RVKALPLSPRKRLGD	STRPRSLSLQPQLTQ
KYKAKSRSPGSPVGE	IAKRRRLSSLRASTS
VLRSPSGSQRPSVSD	GAEASARSPRSYLVA
VQGQVPISPEPLQRP	GARDRVRSMSGGHGL
PPKLACRTPSPARPA	PRLSRLATNTSAPDL
PSKKRCNSIAALKAT	APPPKPASPGPPQVE
_MERRRITSAARRSY	SMMHRQETVDCLKKF
EITKLDSSIISEGKI	RNGPLNESQEDEEDS
TKKVAVATPAKKAAV	KRKFAIGSAREADPA
HGHVRSLSERLLQLS	VPESSKISQENEIGK
LPPGLSASPQPSSVA	KYRDRYDSDRYRDGY
PGTDDVFTPAPSDSP	ISQEEGSSQGEDSVS
NHYYRNNSFTAPSTV	RLFVENDSPSDGGTP
TVGGPAPTPLLPPSA	REFNSYGSRRGNDAV
GYGDRTSTFCGTPEF	EEMPQVHTPKTADSQ
AGTAGALTPQHVRAH	GLRPRGYTISDSAPS
EKLFQGYSFVAPSIL	GGASSDATEGHDEDD
HKYQRSSSSGSDDYA	LGSASTSTPGRRSCF
IDVPKPGSPEPQVSG	LAEGTPRSNHSAQDS
SAHYGGPSPEKKAKS	VPVNLLNSPDCDVKT
GGASSDATEGHDEDD	LLPTPPLSPSRRSGL
VDGNRSRSRTLSQSS	KEVPRRKSLVGTPYW
APEKGLPTPQVLQRN	WILGRKYSIFTEKDE
AQGPLLPSPARGLKF	NRPLLRNSLDDLVGP
GNDPLTSSPGRSSRR	GVVDSGVYAVPPPAE
RSPQPVPSPRPQSQP	QDTQRRTSMGGTQQQ
RAFAGPLSPAKAEDF	SSAQQNGSVSDISPV
RERSRTGSESSQTGT	SAKHQQQSPVSQSMQ
IRSKPPYTDYVSTRW	RALTEDSTQTSDTAT
PREKRRSTGVSFWTQ	GVVDSGVYAVPPPAE
QQRKALLSPFSTPVR	RYRRRTQSSGQDGRP
PFRGRSRSAPPNLWA	DPGSAAPYLKTKFIC
PEPSFSEYASVQVPR	RGGPISFSSSRSGRR
KDGTKRKSLSDSESD	DIKSNNWSLEDVTAS
KTSSRRSSMSMEETE	PTIPGVTSPSSDEPP
PPQTSGLSPSRLSKS	VAAKGKGSPQAQTVR
SIRVTQKSYKVSTSG	VRYIKENSPCVTPVS
MEGYRAPSRQDVYGP	PFGSRRSSAIGIENI
QECKRNLSDIDQSFN	GSHVRQDSMEPSDLW
GRRSPTSSPTPQRRA	FLMECRNSPVTKTPP
LLQFALESPAKSPAS	EDQPRCQSLDSALLE
TTADGKVYVTAESRF	TPLHRRASTPLPLSP
DKMKKSKSVKEDSNL	RSKSAPTSPCDQEIK
LRTFRSLSTTNVFAC	TPMYGSQTPMYGSGS
PQATRQTSVSGPAPP	MRHVSISYDIPPTPG
KPIFRVESQKRDSFH	LPTTVPESPNYRNTR
TSDEKVDYVQVDKEK	QSVDKVTSPTKV___
QANSQGFTPPGMDRS	LNSQKQLSACEDGED
SRDESTDSGLSMSSY	TPHYGSQTPLHDGSR
PPTVPNDYMTSPARL	EYRSNMTSPTLLDAN
DTSNFDDYEEEEIRV	RTDALTSSPGRDLPP
APHSSSSSPSKDSSR	AQKASEASKVHNEIT
QLIIEDPYYGNDSDF	STIIRSKTFSPGPQS
GYDQRHGSPLPAGPC	DFNRRADSLQKNQDL
QPLESTQSQDF____	FEKLDRASPDLWPEQ
LREKRRSTGVVNIPA	DTSYVIESDEDLEME
SIKSEPVSPSRERSP	HMTNNKGSAAWMAPE
APGPQDIYDVPPVRG	VSRVPYPSPTCVKSE
TNDSLTLSQSKSNED	_MKERRASQKLSSKS
EPTKRMLSFQGLAEL	TAPAETATPAPVEKS
VSAGPRPSPLPSPQP	KRSKAIHSSDEDEDE
GSVQNPVYHNQPLNP	SKLMRSASFNTDPYV
YETADGGYMTLNPRA	PRAFSSRSYTSGPGS
MVLSKANSQPSAGRA	PSFLRAPSWFDTGLS
KPDYRRWSAEVTSST	PRKQPPVSPGTALVG
YLGARLASFYERAGR	VDPGERLYDLNMPAY
GPGAPPGSQPDYSAA	GGSTPVLTPGKTPIG
FKKNRCLSIGIQVDD	FVQLRRKSDLETSEP
RKLQGRPSPGPPAPE	PEFDDSDYDEVPEEG
KESESTNSVRLML__	SRGSPRYSPRHSRSR
RNYNKQASEQNWANY	LTNPPSLSPIRRKGK
KVNASASSLKKKQIW	DDRQIVDTPPHVAAG
VLRSPSGSQRPSVSD	SGSALLQSQSSTEDP
SAIRRASTIEMPQQA	GGKRSRLTPVSPESS
TPPRKSASLSNLHSL	ASSKRMLSPANSLDI
QGLVGKPSQRNALSL	VSSPVLFSPVGRRSS
HGSGWAETPRTDRGG	TDASRRSSEASQSDG
PGYTRKLSAEELERK	_MERRRITSAARRSY
SELSDTDSGCCLGQS	SSSAASSYSFSDLNS
EDDPEATYTTSGGKI	DGGERRPSSTSVPLG
RCFTRKYTLPPGVDP	AKKAKADSPVNGLPK
RTPRRSKSDGEAKPE	VSTLTPSSPGKLLTR
DKMKKSKSVKEDSNL	RPLGRTQSAPLPQNA
TRSVSSSSYRRMFGG	SPYIDGCSPIKNWSP
RPRSRSYSSTSIEEA	LESFKKQSFVLKEGV
VVQRSSLSRERGEKA	KKDTETVYSEVRKAV
ADAEMTGYVVTRWYR	KTGRRKRSAKPETVI
ACTNFMMTPYVVTRY	AKRPRVGTPLATEDS
TVGGPAPTPLLPPSA	NEYLRSISLPVPVLV
PITPPRNSAKAKK__	LLRNLMPSFIRHGPT
PSKKRCNSIAALKAT	QGIGEPQSPSRRVFN
GKLGGQDSFESIESY	SRCTSVSSLDSFESR
LDEVVLLSPVPELRD	EDGGWEWSDDEFDEE
GVTKAISSPTVSRLT	HGMDRVGSEIERMGL
KESESTNSVRLML__	FVSHSHISPIKPTEA
SKLMRSASFNTDPYV	DDRQIVDTPPHVAAG
ASPQSPESVDLVNEE	RQADEEMTGYVATRW
QQSYKRKSEQEFSFD	AQGPLLPSPARGLKF
IVLQKYHTINGHNAE	GGDSSASSPTEEEQE
QVVGRAGTGVDNVDL	YNRTRRISQTSQVSV
TESELRASQEKISKM	DFRSRTNSNASTVSG
RDIHHIDYYKKTTNG	RSRTASGSSVTSLDG
EKLAKHESQQDYSKG	FQETEFLSPPRKVPR
ATPQRSGSVSNYRSC	PTAENPEYLGLDVPV
EDINKRLSLPADIRL	HGSGWAETPRTDRGG
LAKAQETSGEEISKF	PSLQRSVSVATGLNM
FDYRGRLSPVPVPRA	RVSIRLPSTSGSEGV
KPIVRSVSVVTGSEQ	STRSVSSSSYRRMFG
VHPATPISPGRASGM	HGMDRVGSEIERMGL
APAPAEKTPVKKKAR	VDPGERLYDLNMPAY
SEMKYLGSPITTVPK	DSLSAQLSQLQKQLA
NNLRRSNSTTQVSQP	EPPPRPKTPEIFRAL
PDCRRTISAPVVRPK	DTDMKRLSMEIEKEK
PVLRQSISFSGLPSG	PFADGGKTPDPKMNA
YTATEGQYQQQP___	IRPRRRSSCVSLGET
STPSEPLSPTSSLGE	ASPARRASAILPGVL
DASSQDCYDIPRAFP	ASPGSLHSPQQLAEE
PQATRQTSVSGPAPP	PGVELLLTPREPALP
GGMTRRNTYVCSERT	SSPTLSSSPPVLCNP
RGSSRLLSFSPEEFP	LMRSRTASGSSVTSL
DASSQDCYDIPRAFP	SQIDVALSQDSTYQG
LFITEEDYQALRTSI	YSTFLTSSPIRSRSP
NACTLTTSPRLPVF_	IRRPRNYSVGSRPLK
PSLSRHSSPHQSEDE	MRHVSISYDIPPTPG
DSYSAGQSVEILDGV	DHSVRINSVGSTASS
TNDSLTLSQSKSNED	MHLGRLPSRPPLPGS
YVPVAPPTPAWQPEI	VDSEGHLYTVPIREQ
SMGTLRTSISVERQI	MSSILPFTPPVVKRL
GRDCSRRSSPVYVGR	LPSTNGQSPGKAIEN
TQQQTRISASSATRE	KLQEMEGTVKSKYKA
SSSSDEEYIYMNKVT	MDLEKTRSERGDGSD
YFAKALESPERPFLA	RSSGSTRSDGGAGRT
FGYGGRASDYKSAHK	ALERFDHSPTPSASS
QDYKKRLSVELTSSL	SVSETDDYAEIIDEE
ETPRVHISSVRSGYS	KRSKIPRSQGCSREA
DPLPPVFSGTPKGSG	RPLGRTQSAPLPQNA
RYRRRTQSSGQDGRP	APEKGLPTPQVLQRN
KLRRRTFSLTEVRGQ	PKLGRRHSMENMELM
ASSKRMLSPANSLDI	KTVSLTPSPTTQVET
PKRQKSGSQEDLGWC	SNSLKKSSAELKKIL
RDRVRSMSGGHGLRV	PAGSARGSPTRPNPP
FTATEPQYQPGENL_	RFIGRRQSLIEDARK
TPLLSSLSATSNNST	ADSEMTGYVVTRWYR
QHVRSHSSPASLQLG	TSSSKIMSQSQVSKG
PGEAEPLTPTYNISA	SNLTRSSSSDSIHSV
ANPSPPPSPSQQINL	PREKRRSTGVSFWTQ
YACASPKTPIQAGGY	GRELRRMSDEFVDSF
TSVRRRTSFYLPKDA	LRETNLDSLPLVDTH
ASARAGETRFTDTRK	VPSGRKGSGDYMPMS
RLPSSPVYEDAASFK	TQSKPVSSPFPTKPL
PGLEVPSSPLRKAKR	APLATMESLSDTESL
SQIDVALSQDSTYQG	PFGSRRSSAIGIENI
QVFSRSESTQPLLDS	EGASQGMTPFRSRGR
___MSTRSVSSSSYR	SSGVRAPSPAPSSVP
SVPSAAVTPLNESLQ	VELKRAVSREDSARP
AHAWPSPYKDYEVKK	YHYERVVSPGIDLSG
SGRARTSSFAEPGGG	PAPKLVESPKEGKGS
SDGEGTMSRPASVDG	SRASSRASSRPRPDD
YPGGSDNYGSLSRVT	EGPPKRVSLVGADDL
PTIPGVTSPSSDEPP	RLFDQQLSPGLRPRP
YGKTQHSSLDQSSPP	HGGVTGLSQY_____
KALGERVSIL_____	TLKDQLIYNLLKEEQ
KLQLRVPSVESLFRS	SRRSGLCSPSYVAVT
SLESLYFTPIPARSQ	RHLRSAGSRLTLSGR
TPHLPPCSPPKQGKK	TPDKITNSGQRRKKL
DRRFRGRYRSPYSGP	LDIEQFSTVKGVNLD
___MRKETPPPLVPP	KKLERNLSFEIKKVP
SVPSAAVTPLNESLQ	EGDNGMDSDMEEEAD
TAADMYLSPVRSPKK	RRQAERMSQIKRLLS
SPPIKKYSPPSPGVQ	GYGNPRNSPGLLVSP
LTDPRLLSPQQPALQ	PGIMRRNSLSGSSTG
QQRKALLSPFSTPVR	ARQSRRSTQGVTLTD
GFGEYSRSPTF____	LSAPRRYSSSLSPIQ
PTMRPSMSGLHLVKR	MAFSILNTPKKLGNS
DPKEDPIYDEPEGLA	VELKRAVSREDSARP
EPSTIARSLPTTVPE	SSVSSHDSGFISQDA
AKFQSERSRARYEMA	LPNNTSSSPQPKKKP
AVSPGTLTPTGVVSG	VSSPSSPSPPAQPGG
RQSPEDVYFSKSEQL	YRYPRPASVPPSPSL
PGTDDVFTPAPSDSP	MRRRKADSLEVQQMK
SPFKRQLSLRINELP	SGSALLQSQSSTEDP
EEPPDHQYYNDFPGK	PGYTRKLSAEELERK
PQATRQTSVSGPAPP	TTAVEIDYDSLKLKK
KTIVLVPSPLGQQQD	AFRRRANTLSHFPIE
DKDEYTFSPGKSKAT	VEFQRAQSLLSTDRE
RKRSTRRSVRGSQAQ	SVTPKTVTPASSAKT
TFLPVPEYINQSVPK	EDEAKFPTMNRRGAI
KKRLRKPSREDDLLA	TGYEKNMTPGQNREQ
KRAGGANSNVFSMFE	QPIHDSKSPGASNLK
KDDSIISSLDVTDIA	TEVEDTLTPPPSDAG
TNDSLTLSQSKSNED	DRPQSSIYDPFAGMK
DDTESLHSQGEEEFD	REPSTPPSPISSSSS
QKRVPNAYDKTALAL	RRRRGAISAEVYTEE
VGVLCTDSQGLNLGC	LPPFEDESEGLLGTE
TAAAIGATPRAKGKA	GYRQDDPSYRSFHSG
ANASRARSEQFINLR	EAMNYEGSPIKVTLA
EETRTPESQPDTPPG	EKLAKHESQQDYSKG
GNDPLTSSPGRSSRR	NNIRKALSFDNRGEE
IDETTELSS______	RSSMNNGSPTALSGS
PAPVPAGTPAPPGPA	SALNRTNSDSALHTS
TTGTKSNTPTSSVPS	HRFRRQLSEPCNSFP
AALRQLRSPRRAQAP	KQSVRLISLCQRLSR
TSCASLDSPGRIKRK	MLREMRGSITFKIVP
PGEAEPLTPTYNISA	KKRVRRPSESDKEDE
PSSSEIFTPAHEENV	_____MASGVQVADE
VRYIKENSPCVTPVS	GIRKRPATDDSSTQN
VFSVSKQSPPISTSK	GRKSSTGSPTSPLNA
PARNRSASITNLSLD	DPLLSPASPKRRRCA
DSLDSRLSPPAGLFT	AFRCRSISVSEHVVR
AQKASEASKVHNEIT	SSGTRRVSFADSFGF
CNLSRVDSTTCLFPV	PAMRRSLSVEHLETK
REPSTPPSPISSSSS	SKSHRRTSLPCIPRE
LPGSRPGSPEREVPA	GAEIITQSPGRSSVA
RASRRSDSASSEPVG	SPGGPQLSPQLPRNS
IVLQKYHTINGHNAE	VFKRRRRSSSVVSAE
GTGEEPGSQGLNGEA	KRKFAIGSAREADPA
KIEYYRNTGSISGPK	ELKATLPSPDKLPGF
GPVKKTRSIGSAVDQ	LQGGSAGSPARFTID
APRPVPGSPARDAPA	GLEKTQTTPNGSLQA
QRPSSRASSRASSRP	TGVLLPSSPEAEVPG
MKSRRPKSSLPPVLG	QSRPRSCTWPLPRPE
QGLAERISVL_____	ETKSPLVSPSKSLEE
LERGRKVSIVSKPVL	VADERVDYVVVDQQK
GPVKKTRSIGSAVDQ	FGYGGRASDYKSAHK
AGVTRSASSPRLSSS	PRKQPPVSPGTALVG
RHADAEMTGYVVTRW	GSLKPGSSHRKTKKP
YDGERKKTLCGTPNY	STCQRANSLGDLYAQ
VVQRSSLSRERGEKA	SPERRCRSVELDLNQ
PSADRDSSPTTNSKL	HEILCKLSLEGDHST
LLSSLSATSNNSTVA	ITLERGNSGLGFSIA
GKLLRSHSQASLAGP	KTRKTTTTPGRKPRG
NLMRLSQSIPFTPVP	PRRSPRISFFLEKEN
SAIRRASTIEMPQQA	VSKSQPVTPEKHRAR
LNEKARLSYSDKNLI	DPRGDFHSPIVLGRP
KRAGGANSNVFSMFE	QQQPTPVTPKKYPLR
AKKIKLQTPNTFPKR	PHVLEALSPPQTSGL
RRGLLYDSDEEDEER	SGDKDHLYSTVCKPR
APRRRAVSMDNSNKY	KELQRQASPNIVIAL
DELDQASTPTDVRDI	LGFRPEYSASQLKGF
SQIDVALSQDSTYQG	SSPTAAGTPNKETAG
GLGRSITSPTTLYDR	LYMGGHGSRHSLAST
RRASQKLSSKSIMDP	NIHIKDASQTTLLDL
ASPGRPSSVDTLLSP	TRSQQQPTPVTPKKY
IDETTELSS______	SSRSAPASPNHAGVL
EPSTIARSLPTTVPE	LKASNGDTPTHEDLT
EEEGGASSDATEGHD	TPRLRSVSSYGNIRA
KWRMMSLSQSRSSKS	RYRRRTQSSGQDGRP
LTKSVAETPVHKQIS	IAKRRRLSSLRASTS
PGIHLERSQASTTVD	HIHQAGGSPPASSTS
GIISRIKSYSFPKPG	LYMGGHGSRHSLAST
KGFNGCDSPEPDGED	_MSRRRHSDENDGGQ
ASRFGLGSPLPSPRA	LFKEENPYARFENN_
PPKRSCPSFSASSEG	RYMEDSTYYKASKGK
VLPSISLSPGPQPPK	AGPTRQASQAGPVPR
EPSTVPGTPPPKKFR	NIPVRSNSFNNPLGN
YDGERKKTLCGTPNY	KTLPRSSSMAAGLER
TVFKSPRTPPQRFYS	VRLVRNLSEEGLLRL
ARQTRRSTQGVTLTD	HSEGRLLSFLEQSEH
SSGSPANSFHFKEAW	YTATEGQYQQQP___
APASPVQSPAKEAET	HSQPAPGSVKAPAKT
LNEKARLSYSDKNLI	QTVPEARSRDATPPV
TALYKSLSVPAASTA	IRRPRNYSVGSRPLK
PTAENPEYLGLDVPV	DRRLQPSTPEKKGLF
DTGENPIYKSAVTTV	QPHKRRKTSDANETE
SIRPRPGSLRSKPEP	HIHQAGGSPPASSTS
GIHSGATTTAPSLSG	IRRPRSLSSPTVTLS
RKRRRTNSSSSSPVV	KNENTEGSPQEDGVE
ENYGRKGSASQVPSQ	EPGTPPSSPLSAEQL
KIGPLGLSPKKVGDD	ERAELNQSEEPEAGE
PVLRSVNSREPSQVI	EEGTFRSSIRRLSTR
PLHVRRSSDPALIGL	MDLEKTRSERGDGSD
AMNREVSSLKNKLRR	PQTPRPRSRSPSSPE
GGTLFSTTPGGTRII	ITDESRGSIRRKNPA
HMTNNKGSAAWMAPE	KGDKQVEYLDLDLDS
PKRERPTSPAPHRPP	DTSNFDDYEEEEIRV
SFQQRHESLRPAAGQ	KESKLERTPQKNVQG
ISLDNPDYQQDFFPK	HEILCKLSLEGDHST
TTADGKVYVTAESRF	FRLRRAASALLLRSP
VGNGSSRYSPSQNSP	SKLMRSASFNTDPYV
KVLLRRKSELPQDVY	GLEQAILSPGQNSGN
TPLSQTRSRGSTNLF	NPLFKSATTTVMNPK
NLGADDGYMPMTPGA	SGIYPPGSPGK____
PEASKASSRRSSFSM	SPTEDPRSPPACSSS
HSRSRSRSTPVRDRG	KTSLPPISPGRYSPI
GVPFRRPSTFGIPRL	KKTSGPLSPPTGPPG
KKKDEGSYSLEEPKQ	CLKLQPLSPVPSDIE
DASQRRRSLEPAENV	IPHDGNLYPRLYPEL
RPMRKSFSQPGLRSL	ETHQQVVSRIRAALN
GPSQRLGTPKSVNKA	LELVRKWSLNTYKCT
PPTVPNDYMTSPARL	VEVDAAVTPEERHLS
RQKRSQGSSQFRSQG	NSLISSDYELLSDPT
KQSVRLISLCQRLSR	CADVPLLTPSSKEMM
AAAFPTASPANKDVS	KDGTKRKSLSDSESD
EHIQRRLSLQLPILH	AAGTQQPYTDGVRME
QPRRRHASAPSHVQP	PRRSPRISFFLEKEN
EDKYRRASEELDGLF	APEKGLPTPQVLQRN
KEVPRRKSLVGTPYW	RHRDNRRSPSLERSY
LSPSVLTTPSKIEPM	TYHSRDESTDSGLSM
SPTPAPFSPFNPTSL	NNLSRSNSDESNFSE
MVGGKPGSFRVRASS	ASSLSESSPPKAMKK
SGDYMPMSPKSVSAP	KRKFAIGSAREADPA
AIDAKVHSPSGALEE	RSRTRTDSYSAGQSV
RRPESFTTPEGPKPR	LAEGTPRSNHSAQDS
LLSQLYHSPARRFGG	SGLQSSRSNPSIQAT
EEWDPEYTPKSKKYY	GGRDGGSSLGFKRSY
RFRDRSFSEGGERLL	TTEGGSLTPVRDSPC
PPKRSCPSFSASSEG	DIKSNNWSLEDVTAS
MFVETQASQGTLQTR	MKKKDEGSYSLEEPK
QRLFRSPSMPCSVIR	DRHLRSESQRQRREI
VDGNRSRSRTLSQSS	KISEGLPTPTKMTPR
VAKLLEGTGSEASST	LLSQLYHSPARRFGG
NPLLRKESAPPSLRR	ELILKPPSPISEAPR
VNKVRRVSFADPIYQ	RALLRKASSLPPTTA
ALQLPEPSPLRPKRE	FTATEPQYQPGENL_
LLQFALESPAKSPAS	CNIKLLDSQSDQTSK
MSPGVAGSPRIPPSQ	SGSWDQSSQPVFENV
APGPQDIYDVPPVRG	HQHSCCESPTRLAQQ
GVVSESDSPVKRPGR	RFRKRTHSAGTSPTI
HQLFRGFSFVATGLM	SFPNKQKSAEPSPTV
GQAGSTISNSHAQPF	QATYFPPSPPSSEPG
YTIKSHSSLPPNNSY	SSLSVRRSYSSSSGS
GLMQRSSSFPYTTKG	RKAGVGQSWKENSPL
GQAGSTISNSHAQPF	PFADGGKTPDPKMNA
PCTPRLRSVSSYGNI	GQVINETSQHHDDLE
KKDTETVYSEVRKAV	HSQSRRPSSWRQEKI
ARIEEFVYEKLDRKA	ARFAVAYSPARDAGN
PPTQKPPSPPMSGRG	TASTRKVSLAPQANL
IDVPKPGSPEPQVSG	PPTKFFVSTPSQPSC
KLACRTPSPARPALR	SVSETDDYAEIIDEE
KTLYSFFSPSPARKR	NTLKRVSSLAGFTDC
KLQEMEGTVKSKYKA	TAEETGLTPLETSRK
AKKIKLQTPNTFPKR	AGSTISNSHAQPFDF
ERAELNQSEEPEAGE	KRKFAIGSAREADPA
RGITRSISNEGLTLN	IGGSAGASPPSTLTP
KLQIGPPSPGEAQGP	NRYGMGTSVERAAAS
VNKVRRVSFADPIYQ	PASSPVSSPSKHGDR
NENQLLNSQDC____	PVYSPPGSPPPGDPR
KRSKAIHSSDEDEDE	PGIHLERSQASTTVD
NYLRRRLSDSNFMAN	APGPQDIYDVPPVRG
RGITRSISNEGLTLN	DVEELTASQREAAER
QVVGRAGTGVDNVDL	FDFPKTPSSQNLLAL
RKKDEGSYDLGERKP	VKVNGDASPAAAESG
EKENGFSSPPQIKDE	IRSAFKRSGEGQEDA
MHLGRLPSRPPLPGS	APPPGSCSPSLSPSS
RVALRNDSYTLHKIL	DAVLPEQSPGDFDFN
FSQARSSSTGSSSST	MRLCLAHSPPVKSFL
AATKIQASFRGHITR	EEQQLEESGPHDLTE
LVDSVAKTIDAGCKP	NLWKRRGSSGETLRY
LENDFFNSPPRKTVR	PSWLRRASAPLPGLS
STRPRSLSLQPQLTQ	EDRPEPLSPKESKKR
SNLGHPESPPRKRLK	KSPPREGSQGELTPA
GIPIRVYTHEVVTLW	TDASRRSSEASQSDG
RNTERTIYVRDPTSN	AHYSPRTSPIMSPRT
VADERVDYVVVDQQK	PPGEPGLSHSGSEQP
VNQGEMSSPQRVTST	RRFRRSQSDCGELGD
VIKPEACSPQFGKTS	PLLREETYDVPPAFA
YFAKALESPERPFLA	GEDSVSGSQRISSIY
TPRPRSRSPSSPELN	PAADAIMSPEEELDG
EPPPRPKTPEIFRAL	SNSSPRHSEAATAQR
MFVETQASQGTLQTR	RMKGISRSLESVLSL
RLLRRSRSGDVLAKN	RSRTRTDSYSAGQSV
MHLGRLPSRPPLPGS	KCSGPGLSPGMVRAN
LQAKPTSSPAKGPPQ	LAEGTPRSNHSAQDS
SMMHRQETVECLKKF	DLEVLTSSPTRNLNG
TAADMYLSPVRSPKK	IRSAFKRSGEGQEDA
EETGDTLYAPYSTHF	KRSKAIHSSDEDEDE
LLSARNTSLNPQELQ	SSSNRPFTPPTSTGG
MSRARIGSDPLAYEP	LPPFEDESEGLLGTE
ARIEEFVYEKLDRKA	EAMNYEGSPIKVTLA
KRAGGANSNVFSMFE	ILSNNNTSENTLKRV
KEEPKRRSARLSAKP	LPNNTSSSPQPKKKP
GPRGQLASPDAPGPG	SAEEAPLYSKVTPRA
RRPRRQRSDQDSDSD	GSPARSSTPLHSPSP
SRSLYASSPGGVYAT	GGRSRSGSIVELIAG
AQAQAASTPRKARAS	SSLRRHGSMVSLVSG
PYKRRRSTPAPKEEE	QRVKRTHSQGGYGSQ
LPPFEDESEGLLGTE	PKIHRSASEPSLNRA
FGPARNDSVIVADQT	ISYTPPESPVPSYAS
SPMFKFSSPIVKSTE	RRSVRIGSYIERDVT
TVFQRSYSVVASEYD	LPTPTKMTPRSRILV
RPLLRSMSAAFCSLL	QLSKIKYSGGPQIVK
SQTRSRGSTNLFSKL	LPTTVPESPNYRNTR
LLSSLSATSNNSTVA	LDPNYVLSSRVRTGR
KEEPKRRSARLSAKP	VLSRQITSPVSGING
LAEGTPRSNHSAQDS	EDKYRRASEELDGLF
GAIASRMSFSSLKRK	SFKKQEKTPKTPKGP
SSSCGKDTPSKKRKL	EGRNPGFYVEANPMP
PAADAIMSPEEELDG	KRPLRAPSPEPAAPR
PSSSEIFTPAHEENV	ATPQRSGSVSNYRSC
NVKSKIGSTDNIKYQ	AGQKTPDSGHVSQEP
EPRSRHLSVSSQNPG	ERYSSSGSPANSFHF
___MSTRSVSSSSYR	GSPARSSTPLHSPSP
AGQKTPDSGHVSQEP	TNTSKTVSFEALPIM
TQTLSPASPSQGVML	SKRKGHEYTNIKYSL
IEDLSQNSITGEHSQ	HGRAREGSFESRYQQ
APPVRMSSTIFSTGG	RIDHYRHTAAQLGEK
ILSSPTKSPTKNAEL	GEVVRCLSEQSVAIS
SAMLVPVTPEVKPKR	GTMKRNATSPQVQRP
SSSCGKDTPSKKRKL	GQVPRTWSEKDLREL
NFANFSAYPSEEDMI	VPSGRKGSGDYMPMS
SRAAVVTSPPPTTAP	RARRGSSSDEEGGPK
VFSVSKQSPPISTSK	HSEGRLLSFLEQSEH
QAFELILSPRSKESV	RARPRKISSPTGSKD
IGIPQFHSPVGSPLK	ERPQIGGTIKQPPSN
LSVSRPQTGLSFLGP	RIPGGNIYISPLKSP
FSLLRGPSWDPFRDW	AAGTQQPYTDGVRME
QVVGRAGTGVDNVDL	SNKGRWESQQDVSQT
VKRERTSSLTQFPPS	GSHVRQDSMEPSDLW
LSKWRMMSLSQSRSS	HYRYSDTTDSDPENE
GTRSRSHTSEGTRSR	PPLRRSPSRTEKQEE
KTLPRSSSMAAGLER	RRDPFRDSPLSSRLL
SPGYEPRSPGYESES	FHPNVSSSHENLEPE
RGLSRQETFDSETQE	CKIFRRPSLPCISRE
FSQARSSSTGSSSST	KTIVLVPSPLGQQQD
PEASKASSRRSSFSM	EPEGPPPSPGKGGGG
VEVVSPATPVPSETA	HGGVTGLSQY_____
VRSAFTTSTVVRMHV	QGQRSDVYSDLNTQR
DAEEEIGTPRKFTRD	GLRPRGYTISDSAPS
RGVSSRSTFHAGQLR	KIKQEVESPTDKSGN
QDTNDITYADLNLPK	ENVKYSSSQPEPRTG
EEWDPEYTPKSKKYY	VITARRPSVSENLYP
ARTQAPPTPDKVQMT	RRTDALTSSPGRDLP
NYALKMNSPSQSSPG	RFASYRTSFSVGSDD
ASPQSPESVDLVNEE	QALQYSPYGSTLPAS
PFADGGKTPDPKMNA	TKRKRENSLQEDRGS
SGASTGIYEALELRD	AAEAAPPTQEAQGET
DTQIKRNTFVGTPFW	ASLSLPATPVGKGTE
EQGGAHFSVSSLAEG	FSFDTDRSPAPMSCD
YQEKVHMTWTKDKYM	ASPGSLHSPQQLAEE
KILIVTQTPHYMRRH	GIPFRRPSTYGIPRL
AFRCRSISVSEHVVR	TNTSKTVSFEALPIM
RFIGRRQSLIEDARK	QGQRSDVYSDLNTQR
SNLGHPESPPRKRLK	PKRERPTSPAPHRPP
KGLPRPKSAGTATQM	ESSPLPTSPKFLRQN
PEASKASSRRSSFSM	PPLPGALSPLYGVPE
KTVEGAGSIAAATGF	DGVYTGLSTRNQETY
KRPLPVESPDTQRKR	PRAFSSRSYTSGPGS
QQATTGVSQETSENP	RPNKQEESESPVERP
KYESDEDSLGSSGRV	MKKKDEGSYDLGKKP
SLQLGAVSPGTLTPT	KVEEPSIYESVRVHT
SGVKRSRSGEGEVSG	TPRVHISSVRSGYST
REDSARVYENVGLMQ	PKPPPAASPGVRAGH
LKPLKNASDGALMDD	EVYELLDSPGKVLLQ
PTPAVLLSPTKEPPP	LELVRKWSLNTYKCT
QLIIEDPYYGNDSDF	_____MASGVQVADE
NGATEQRTSSKESSP	VNFGRSRSAQEPARK
ESERGSGSQSSVPSV	_____MSSPASTPSR
KYKAKSRSPGSPVGE	RPSGRRESLTSFGNG
PTYTIPLSPVLSPTL	SKSHRRTSLPCIPRE
MHLGRLPSRPPLPGS	RSKAIHSSDEDEDED
SPGGPQLSPQLPRNS	TLSEEASSQATLPNQ
HHCKRYRSPEPDPYL	EGRQPSPSPSPTERA
PPVQRLMTPKPVSIA	NVRTATESFASDPIL
LKPLKNASDGALMDD	YACASPKTPIQAGGY
LTPMFVETQASQGTL	QSDFEGFSYVNPQFV
ENVKYSSSQPEPRTG	TLSIKKLSPIIEDSR
KTIERRYSDLTTLVA	SYKIRFNSISCSDPL
LPPGLSASPQPSSVA	EFRPRSKSQSSSNCS
KVNASASSLKKKQIW	VPVNLLNSPDCDVKT
SGASTGIYEALELRD	RMRGRLGSVDSFERS
YQRQRRGSLFCPMPV	TLEERMKSTEVLPEK
KNENTEGSPQEDGVE	QARAKTQTPPVSPAP
MSRARIGSDPLAYEP	SVPSAAVTPLNESLQ
RRASQKLSSKSIMDP	DVYVTTHTPRNARDE
VHPATPISPGRASGM	KIEYYRNTGSISGPK
HKNETMLSPREKIFY	SSRRSSFSMEEGDVL
QQHSIYISPHKNGSG	RHADAEMTGYVVTRW
SLETLRNSSPEDLFD	RFASYRTSFSVGSDD
ISRTTSATPLKDNTQ	TGDRNNSSCRNYNKQ
QAPRAPQSPRRPPHP	RNLARALSTDCTPSG
GRFCRSSSMADRSSR	GLRPRGYTISDSAPS
APASPVQSPAKEAET	MSRARIGSDPLAYEP
EPRSGTNSPPPPFSD	ADSEMTGYVVTRWYR
KKGSEQESVKEFLAK	TPLHRRASTPLPLSP
TRLMRSRTASGSSVT	RDLELPLSPSLLGGP
FASDPILYRPVAVAL	SRRSGLCSPSYVAVT
TKNGLPGSRPGSPER	FCLIPQQSINEAIRT
STISGRLSPIMTEQD	DRAAKRLSLESEGAG
AAAFPTASPANKDVS	NLDNGGFYISPRITF
AIDAKVHSPSGALEE	FLMECRNSPVTKTPP
RPRSRSYSSTSIEEA	ELDELMASLSDFKIQ
DCKLKRTSPTAYCDC	HVQRVLRTPGRQSPG
IDVPKPGSPEPQVSG	NKTLKRISMLYMAKL
RSHHAPMSPGSSGGG	LDIDETEYHADGGKV
VHAPRRCSDGGAHGY	VSYARPSSEVIKDAN
SRVPEIISPTYRPIG	VAAKGKGSPQAQTVR
LNPQWNESFTFKLKP	ARVLRSKSLCHDEIE
KLSRRSISSPNVNRL	IGGSAGASPPSTLTP
ADEEMTGYVATRWYR	PTYTIPLSPVLSPTL
ILDLISESPIKGRAQ	DPRGRLRSADSENAL
KTHSVPATPTSTPVP	PQVRVGGSSVDLHRF
RMKGISRSLESVLSL	PKRLGAHTP______
EPICSVNTPREVTLH	DDTESLHSQGEEEFD
GRFCRSSSMADRSSR	ETSIFTPSPCKIPPP
NSKYNAESTERESQD	EYMHRRQTFIDNTDS
GSRHSLASTDEKREL	VPESSKISQENEIGK
TAADMYLSPVRSPKK	SQRQRSTSTPNVHMV
SVIYHALSQKEANDS	RSINKLDSPDPFKLN
PKRERPTSPAPHRPP	SVPSAAVTPLNESLQ
EYRRRRHTMDKDSRG	VITIDPASPQSPESV
GGPATPLSPTRLSRL	ARQSRRSTQGVTLTD
SIRQRISSFETFGSS	DRISTRRSSYEDSSL
DVIAPLITPQKKEWN	STGEQEISVGL____
RTPATKRSFSKEVEE	TPTKAPYSPTTSKEK
KKGSEQESVKEFLAK	KEEVLSESEAENQQA
RLLRRSRSGDVLAKN	TPKRRRASSLSRDAE
IGLNQPSTPTHAAGV	EIEKLGRSIVSSPQG
PRRVNSASSSNPPAE	TKSSKSSTPVPSKQS
TSRSLYASSPGGVYA	IYKSAVTTVVNPKYE
GSDVKEKTPPNPKHA	VPESSKISQENEIGK
PLLREETYDVPPAFA	FPLRKTVSEPNLKLR
PITPPRNSAKAKK__	QECKRNLSDIDQSFN
SALNRTSSDSALHTS	ESLSTHTSPSQSPNS
KRRSARLSAKPPAKV	PCPQPLRSPSLDNPT
EPSTIARSLPTTVPE	ESSPLPTSPKFLRQN
SRDESTDSGLSMSSY	LRETNLDSLPLVDTH
RGITRSISNEGLTLN	APGVVMASSPALPTQ
DRHLRSESQRQRREI	LPIQPALTPRKRATV
PIGNQHIYQPVGKPD	RRKMKKTSTSTETRS
NNLSRSNSDESNFSE	GGFIRRVTNDARENE
EQGGAHFSVSSLAEG	EKKQITTSPITVRKN
EAEAEASSPKGKFSL	SLVIRSPSLLQSGAK
IAKPIPQTPESAGNK	EKLQLHESQKDYKTG
KLQEMEGTVKSKYKA	PEFDDSDYDEVPEEG
KIEYYRNTGSISGPK	ASTGKSKSPCQTLGG
PQPSRRGSDSSEDIY	SSPLSPLSPGIKSPT
TMLEDSVSPKKSTVL	_____MASGVAVSDG
RIPSIVSSPLNSPLD	KDRRRKLSTVPKCFL
ALQQHRPSPELTLSQ	EGRNPGFYVEANPMP
GSPARSSTPLHSPSP	GLRPRGYTISDSAPS
KQKSAEPSPTVMSTS	TTSTRTYSLGSALRP
ALQQHRPSPELTLSQ	TKEDGHRTSTSAVPN
GGASSDATEGHDEDD	TPRLRSVSSYGNIRA
PITPPRNSAKAKK__	CNKTLAPSPKSPGDF
SALNRTSSDSALHTS	NISSHNQSPKRHSIS
ASRFGLGSPLPSPRA	SRASSRASSRPRPDD
NKTENGLTPKKKIQV	KQINKRASGQAFELI
SKRKGHEYTNIKYSL	GGFIRRVTNDARENE
PFRGRSRSAPPNLWA	GPRLVIGSLPAHLSP
DWLQDRPSNREMPSE	MDLEKTRSERGDGSD
NSIRHNLSLHSRFMR	GMAFRVPTANVSVVD
LSPVRSRSLSFSEPQ	AELEKKLSSERPSSD
LFMDDDSYSHHSGLE	GSPLKAYTPVVVTLW
GYDQRHGSPLPAGPC	SNLKRTASNPKVENE
SGVKRSRSGEGEVSG	KVAASPKSPTAALNE
IDETTELSS______	SSSAASSYSFSDLNS
PVVFTVGSPPSGSTP	KIKQEVESPTDKSGN
TSGGVSESPSGFSKH	GSRVRVDSTAKVAEI
IDETTELSS______	LQTVIRTSPSSLVAF
APLSRSISTVSSGSR	DEGHSNSSPRHSEAA
DASQRRRSLEPAENV	DSYSAGQSVEILDGV
SPVSVGSSPPVKNIS	EFRPRSKSQSSGSSA
TASTRKVSLAPQANL	ALPRRSTSPIIGSPP
ATIPRRNTLPAMDNS	RSVPEPLSPVSSLQA
IPEPAHAYAQPQTTT	TVFQRSYSVVASEYD
GISSMSSSPSRETVG	TKRKRENSLQEDRGS
DASSQDCYDIPRAFP	VEQLLTGSPTSPTVE
LPQNDDHYVMQEHRK	SKDAKVPSPPPGHKW
SPERRCRSVELDLNQ	EEVDLACTPTDVRDV
RVSSYRRTFGGAPGF	LDGTSGFSPAPKLVE
AQNEATSTPHRIRRK	RREERSLSAPGNLLT
GYFSSSPTLSSSPPV	RSSMNNGSPTALSGS
KPIVRSVSVVTGSEQ	ETHQQVVSRIRAALN
SGASTGIYEALELRD	ARLVPIDTPNHLQRQ
VITIDPASPQSPESV	RLSSLRASTSKSESS
SQRLTRYSQGDDDGS	HSEGRLLSFLEQSEH
TAPLSPMSPPGYKLV	DHDKRAYSFCGTIEY
RGSPHYFSPFRPY__	QRVPSFESFEDDCSQ
EPGTAADSQQIHEEK	KPFPAPQTPGRLQPA
GIHSGATTTAPSLSG	KRPLRAPSPEPAAPR
WNLENRFSGWYDADL	RSLSRSISQSSTDSY
IPEPAHAYAQPQTTT	SPKRRRLSSSLNPSK
PPKRSCPSFSASSEG	STSTESSSQDVESTF
LVEKLPDSPALAKKA	QIRRRRPTPATLVLT
NRMGQAGSTISNSHA	QKQRSAGSFKRNSIK
ETPRVHISSVRSGYS	KNKEVYMTPLRGVKA
GVEKCSDSQSWEDIA	GPLPRAPSISTVEPK
_____MASGVAVSDG	QLSKIKYSGGPQIVK
GILYRTHSDQFLVAF	GPFRRSDSFPERRAP
DNMIRRLSPAERAQG	GFGEYSRSPTF____
QVVGRAGTGVDNVDL	ARVLRSKSLCHDEIE
ELFDDPSYVNVQNLD	RSSGSTRSDGGAGRT
___MSTRSVSSSSYR	PAPPEPGSPAPGEGP
QSSSKKSSSVHSIPS	KRKAQAVSEEEEEEE
QKRVPNAYDKTALAL	HKTPRRDSSGGTKDG
KLRRRTFSLTEVRGQ	SVHERYSSPTAGSAK
YTIKSHSSLPPNNSY	GTQNPVSSPGMSQEL
KLLQSAKTILRGTEE	LPNNTSSSPQPKKKP
TSCASLDSPGRIKRK	GITPCTETFTGTLQY
SEKAVLTSQKSSEYP	ARFAVAYSPARDAGN
SPERRCRSVELDLNQ	PQHVRAHSSPASLQL
MKSRRPKSSLPPVLG	PSKKRCNSIAALKAT
SLESLYFTPIPARSQ	DRHLRSESQRQRREI
_MSRRRHSDENDGGQ	ELLLGRTSPSKNYNM
FIFMRRSSLLSRSSS	VAFSEITSPSKRSQP
KGGSTSSSPSRRRGS	GDYEFLKSWTVEDLQ
SSGARRPSLDSMENQ	PHRSTPESRAAVQEL
MHLGRLPSRPPLPGS	LRGNVVPSPLPTRRT
DKMKKSKSVKEDSNL	EELNSQDSPPKQDST
NKLRRQHSYDTFVDL	AAEERRKSHEAEVLK
MQDNSGTYGKIWEGS	TRSVSSSSYRRMFGG
QKTPLSQSMSVLPTS	PEKELPVSPGHRKTP
PPPRRRRTPTPPPRR	PRRVNSASSSNPPAE
LFMDDDSYSHHSGLE	LAKAQETSGEEISKF
EETGDTLYAPYSTHF	PKRLGAHTP______
EDKYRRASEELDGLF	NTFMRGGSSKDLLDN
PGSPPVLTPGSLPPS	SSPLSPLSPGIKSPT
APRPVPGSPARDAPA	RSLEVWGSQEALEEA
PEFDDSDYDEVPEEG	ASLGRRASFHLECLK
SAIRRASTIEMPQQA	SHSQDLGSPERHQPV
LTLWTSDTQGDEAEA	PFRGRSRSAPPNLWA
KTIERRYSDLTTLVA	FTEKIMATPEQVGKM
DELDQASTPTDVRDI	RLHLPRASAVALEVQ
TAPAETATPAPVEKS	SKMQQNGYENPTYKF
QPFQRSISADDDLQE	PKLGRRHSMENMELM
RIMGPNYTPGKKEDL	GQRDRSSSAPNVHIN
SLPLTPESPNDPKGS	YIDAFSDYANFK___
KNPQEGLYNELQKDK	APTATSYTPNLARGD
RLQQRRGSQPETRTG	DIKSNNWSLEDVTAS
YGPRPEEYEFLTPVE	TPLHRRASTPLPLSP
HQQPQSSSPVYGSSA	ITDESRGSIRRKNPA
EFEELTMSQKNGGNV	GQPTSMLSPRHRMSP
AFAQRPSSAPDLMCL	FEKEKLKSQWNNDNP
STVSFNPYEPELAPW	NNLSRSNSDESNFSE
ILTTMLATRNFSGGK	PEKELPVSPGHRKTP
RRRRGAISAEVYTEE	LQGGSAGSPARFTID
KELEKRASGQAFELI	HGGVTGLSQY_____
GPGAPPGSQPDYSAA	SPVSVGSSPPVKNIS
TPRPRSRSPSSPELN	YMPPDSSSPENKSLE
QRLGTPKSVNKAVSQ	GSTKRRKSMSGASPK
PGYTRKLSAEELERK	__MSRVPSPPPPAEM
HISAENMSLETLRNS	TECKKFNSPSKRYCF
TDVPRRISDDDTATS	NQGGFGNSRGGGAGL
PSRRGSDSSEDIYLD	SPSALSSSPNNLSPT
LLSSLSATSNNSTVA	GQTVDDPYATFVKML
QQGVRKRTLLAKKKV	ELLLGRTSPSKNYNM
GRLNCSTSPEIFRKC	DGRMVQLSPPALAAP
VFSVSKQSPPISTSK	PSVNPSISPAHGVAR
QSRIRIDSLSAQLSQ	TGGGGQESQPSPLAL
SGRARTSSFAEPGGG	EPGTAADSQQIHEEK
YACASPKTPIQAGGY	SKLTHSLSTSDITAI
WNLENRFSGWYDADL	RTDALTSSPGRDLPP
IEDLSQNSITGEHSQ	SGVTKAISSPTVSRL
LGISRSKTPVDDPMS	ERYSSSGSPANSFHF
RSEDARSSPSQRRRG	PSKKRKRSRWNQDTM
RRDYDDMSPRRGPPP	KKICTLPSPPSPLAS
KRRLRKNSSRDSGRG	EEERLRLSPSPTSQR
GVTRSASSPRLSSSL	SSSAASSYSFSDLNS
EDQAVTEYVATRWYR	TSRALPATPQLPSRS
EEWTRHGSFVNKPTR	EPPPRPKTPEIFRAL
SSSQRAASLDSVATS	KDLGRSESLRVVCRP
KTLGRRDSSDDWEIP	TTLHRNVSPGAPQRP
RVRVRLLSGDTYEAV	YVPMNPNSPPRQHSS
NGATEQRTSSKESSP	LDVQRVPSFESFEDD
___MRKETPPPLVPP	GLRKRTSSIADEGTY
PTSPRRYSPVAKDLL	PPRRRPESAPAESSP
IVINPNAYDNLAIYK	SFLYRSDSDYDMSPK
RRLSSSESPQRDPPP	KDEKKEESEESDDDM
PGLEVPSSPLRKAKR	KKLERNLSFEIKKVP
AVIPINGSPRTPRRG	NHYYRNNSFTAPSTV
GLLRRKVSIIETKEK	AAERPGGTPTPVIAY
EEEEIRVSINEKCGK	KESKLERTPQKNVQG
LKATVTPSPVKGKGK	AGSTISNSHAQPFDF
QLHRRSNSCSSISVA	TRKSAPSSPTLDCEK
KQEKTPKTPKGPSSV	SSKIMSQSQVSKGVD
RRASQKLSSKSIMDP	ANRTPPKSPGDPSKD
LRGNVVPSPLPTRRT	PTKFFVSTPSQPSCK
AQVSRRISFSASHRL	DSREDEISPPPPNPV
YTIKSHSSLPPNNSY	RSRGRASSHSSQTQG
LPGSRPGSPEREVPA	SRASSRASSRPRPDD
QGCSREASPSRLSVA	SELSDTDSGCCLGQS
KKERRVGTPQSTKKK	PQSSSPVYGSSAKTS
NIKRKVTSVSTLKSE	LMRSRTASGSSVTSL
RVALRNDSYTLHKIL	SSSNRPFTPPTSTGG
ENVKYSSSQPEPRTG	PLQDGSRTPHYGSQT
KWRMMSLSQSRSSKS	QEENRRDSWSYINSK
SETQHRGSAPHSESD	ETPRARHTLDELNPQ
SRVPEIISPTYRPIG	APPMRNTSTMIGAGS
GLQPTRWSLRHSLFK	SSSSRSRSFTLDDES
RSVPEPLSPVSSLQA	LRHRRSRSAGDRWVD
TTLPRMKSSSSVTTS	EQASVPLSPKKGSEA
CTMKKGPSGYGFNLH	RVKALPLSPRKRLGD
LQTVIRTSPSSLVAF	KKEESEESDDDMGFG
VVQRSSLSRERGEKA	ENYGRKGSASQVPSQ
ASTGKSKSPCQTLGG	TNTSKTVSFEALPIM
ATIPRRNTLPAMDNS	TLSEEASSQATLPNQ
GEAGGPLTPRRVSSD	TGGGGQESQPSPLAL
PGLEVPSSPLRKAKR	YDGERKKTLCGTPNY
HSQSRRPSSWRQEKI	GGGDEPGSPAQGKRG
PSFLRAPSWFDTGLS	QEKSPGTSPLLSRKM
DPQQLQLSPLKGLSL	TLDNGGFYISPRSTF
PQHVRAHSSPASLQL	GIAEMFKTPVKEQPQ
KNPQEGLYNELQKDK	LEKLTLNSPIFDKPL
LLRNLMPSFIRHGPT	PDGTLGLTPPTTERF
VSGSHQGSIQELSTI	DRKVKAKSIVFHRKK
QGLSTALSVEKTSKR	PREKRRSTGVSFWTQ
TNKLCQFSPVQELSE	LGFRPEYSASQLKGF
GRNIIHGSDSVESAE	KGDKQVEYLDLDLDS
AAAHRKGSSSNEPSS	NNQHSVESQDNDQPD
TRSQQQPTPVTPKKY	KKGSEQESVKEFLAK
RSVPEPLSPVSSLQA	APVSSSLSVRRSYSS
GGASSDATEGHDEDD	KDEKKEESEESDDDM
HVQRVLRTPGRQSPG	NHYYRNNSFTAPSTV
SPTEDPRSPPACSSS	KALGERVSIL_____
PKPKPRPSITKATWE	PPTKFFVSTPSQPSC
STGGTPLTPAARISA	EPPDHQYYNDFPGKE
YQSMIPQSPSPPLDE	EETGDTLYAPYSTHF
VDGNRSRSRTLSQSS	LPQNDDHYVMQEHRK
VHAPRRCSDGGAHGY	DGPPSPRSPVIGSEV
PPLMNSVSPPQALLQ	FDFPKTPSSQNLLAL
RESSRDTSPVRSFQP	ASPGRPSSVDTLLSP
KRPLPVESPDTQRKR	GYFSSSPTLSSSPPV
QSDFEGFSYVNPQFV	TNTSKTVSFEALPIM
QQGVRKRTLLAKKKV	RVKEEPPSPPQSPRV
GRLNCSTSPEIFRKC	PKRERPTSPAPHRPP
SQRGMTVYGLPRQVY	AAVSKKASPEAASTP
KTLSSFFTPRKPAVK	ATPQRSGSVSNYRSC
SKLTHSLSTSDITAI	GMYDGPVYEVPATPK
ENPPNKMTQEKLEES	SKLPLTRSHNNFVAI
EKKSLTIYAQVQKPG	GILYRTHSDQFLVAF
SYGTPPDSPGNLLSF	GDYEFLKSWTVEDLQ
NKTLKRISMLYMAKL	TKLTRIPSAKKYKDI
SEKPSADYVLSVRDT	EEQQLEESGPHDLTE
GTPRSNHSAQDSAVE	SSKIMSQSQVSKGVD
SALNRTNSDSALHTS	PLSKLLGSLDEVVLL
VPNDYMTSPARLGSQ	LSLDRSGSPMVPSYE
SSSSDEEYIYMNKVT	AQAQAASTPRKARAS
PGKRRTQSLSALPKE	KNKEVYMTPLRGVKA
NVDRGAGSIREAGGA	QARAKTQTPPVSPAP
IDVPKPGSPEPQVSG	VDPGERLYDLNMPAY
RASRRSDSASSEPVG	PAPARPRSPSQTRKG
ANASRARSEQFINLR	SKLPHSQSSPTVSST
DTSSLTQSAPASPTN	PPRKRLKSKGSDKDF
_MASRGATRPNGPNT	HVQRVLRTPGRQSPG
AHKKTGTTVPESIHS	SGRPRTTSFAESCKP
YPVSSPSSPSPPAQP	LTQYHGGSLPNVSQL
GKGHDGLYQGLSTAT	WTRSRRKTGTLQPWN
GSCRSDDYMPMSPAS	VAAKGKGSPQAQTVR
AKFQSERSRARYEMA	VEVDAAVTPEERHLS
DRKVKAKSIVFHRKK	KEPSEVPTPKRPRGR
FGYGGRASDYKSAHK	RARPRKISSPTGSKD
VSSPVLFSPVGRRSS	FPFRNLGSPTQVISK
ASRERSLSPRSDRRS	ELLLGRTSPSKNYNM
PSGSQRPSVSDDTGC	GKVMPTKSPPPPGGG
EEPPDHQYYNDFPGK	SMRPDVSSPPSSSST
IAEPMRRSVSEAALA	KGFRRAVSELDAKQA
PKRKRKNSRVTFSED	QQSYKRKSEQEFSFD
GSRRGRSSLSLAKSV	LQAKPTSSPAKGPPQ
IGLNQPSTPTHAAGV	PAYSRALSRQLSSGV
LTQYHGGSLPNVSQL	PRRSPRISFFLEKEN
TKKVAVATPAKKAAV	TAQMITITPPDQDDS
VEVDAAVTPEERHLS	PHKRRKTSDANETED
ASGDRPPSVSSVHSE	SSASPALSRRGSLGE
MVLSKANSQPSAGRA	PPPLAPQSPQGGVMG
ASSKRMLSPANSLDI	EVETPNSTPPRRVQT
IVDQRPSSRASSRAS	EEQQLEESGPHDLTE
NMLNRRDSSASTISS	KRSKAIHSSDEDEDE
EVRERRRSYLTPVRD	APLNIPGTPVLEDFP
RTGPPPISPSKRKFS	FHPNVSSSHENLEPE
SGASTGIYEALELRD	DEPPMEASQSHLRNS
SPFKRQLSLRINELP	EPGTAADSQQIHEEK
SAQSPCGSPGMKRTE	LMRTLCGTPTYLAPE
VHPATPISPGRASGM	RSVQRVHSFQQDKSD
NLMRLSQSIPFTPVP	SKLTHSLSTSDITAI
LLSARNTSLNPQELQ	HGMDRVGSEIERMGL
ERPQIGGTIKQPPSN	KEEVLSESEAENQQA
FDYRGRLSPVPVPRA	PALSRRGSLGEEGSE
IEDLSQNSITGEHSQ	KSKATQLSPEDRVED
SGSLLTRSPTPAPFS	QGLAERISVL_____
GQSQGPPTPPTTPKT	RLPGHRHSAFVPTRS
VTSVNQASTSRLEGL	HEILCKLSLEGDHST
DDQEKHLSQEDNDLN	RRKMKKTSTSTETRS
KKTSGPLSPPTGPPG	SRASSRASSRPRPDD
MKPAPRLTPVRPAAA	RHLRSAGSRLTLSGR
YWFGRDKSCEYCFDE	QSSDSLNSPTLLAL_
RNAARRDSVLAASRD	RARPRKISSPTGSKD
SSPLSPLSPGIKSPT	PSSNKRPSNSTPPPT
DDTESLHSQGEEEFD	QEENRRDSWSYINSK
AKRKRKNSTGSGHSA	VNKVRRVSFADPIYQ
PSRRGSDSSEDIYLD	ATPSRKRSVAVSDEE
GEDSLEQSPLLEDKY	ERYSSSGSPANSFHF
SYKIRFNSISCSDPL	ELDELMASLSDFKIQ
NQVTQRASRRSDSAS	SRCTSVSSLDSFESR
LRHRRSRSAGDRWVD	SSGYFSSSPTLSSSP
LEGQEDHYNNLSASK	FAQSAPGSPLSSQPV
RSKAIHSSDEDEDED	KLACRTPSPARPALR
PYKRRRSTPAPKEEE	DAEEEIGTPRKFTRD
GTLRTSISVERQIHK	AAVSKKASPEAASTP
MFVETQASQGTLQTR	KSHSRQASTDAGTAG
PGIHLERSQASTTVD	DRAAKRLSLESEGAG
PPKLACRTPSPARPA	RTSIPVHSKQAEKIS
PIGNQHIYQPVGKPD	EPRSRHLSVSSQNPG
TRLRRTESVPSDINN	VEVPAVQSPRRSPRI
SALNRTNSDSALHTS	EANSRCQTPIKMKPN
EENKAPESEELEMEF	ESHPKPSSPRQESTR
VPPSPSLSRHSSPHQ	IPKRLRRSLPPGLLR
APGPQDIYDVPPVRG	SITSPPLSPALPKYK
PKTDPSDSQTGLAEQ	PVLYMQPSPL_____
PSRPGYPSPRSSEGF	ELQFRRLSQEQVDNF
RRFRRSQSDCGELGD	GQLVGLNSPNSILKA
QRVPSFESFEDDCSQ	EYMHRRQTFIDNTDS
KQSVRLISLCQRLSR	PKRLGAHTP______
EAKSGTATPQRSGSV	VDPGERLYDLNMPAY
LQAKPTSSPAKGPPQ	GRRSPTSSPTPQRRA
VEEEPLNSEDDVSDE	MLREMRGSITFKIVP
FGPARNDSVIVADQT	PPTVPNDYMTSPARL
RTPGRPLSSYGMDSR	ELILKPPSPISEAPR
SFRRRHNSWSSSSRH	LPGAGLSSQELSGGP
PPTQKPPSPPMSGRG	ASSKRMLSPANSLDI
GPRGQLASPDAPGPG	TKRKRENSLQEDRGS
_MSTRSVSSSSYRRM	IATEHIPSPAKKVPR
PESPMLSSPPKKKDT	KGAKVFGSLERGLDK
NSKYNAESTERESQD	LSDYRRLSESQLSFR
NSFNNPAYYVLEGVP	EGASQGMTPFRSRGR
ISLDNPDYQQDFFPK	SSGYFSSSPTLSSSP
GGRDGGSSLGFKRSY	RSGSRRGSFDATGNS
RHRLRWHSFQSSHRP	AECGLLLSPVSGDVH
SEGTRSRSHTSEGAH	STSTESSSQDVESTF
APMAPGRSPLATTVM	SCMHRQETVDCLKKF
QDYKKRLSVELTSSL	SPSALSSSPNNLSPT
ADEEMTGYVATRWYR	IRRPRNYSVGSRPLK
SPERRCRSVELDLNQ	RRKMKKTSTSTETRS
KASSRRSSFSMEEGD	VQGQVPISPEPLQRP
IVHVRGDSETDLEAL	HLQQGSESPMMIGEL
YTIKSHSSLPPNNSY	NEYLRSISLPVPVLV
SERKDELSDWSLAGE	GPFRRSDSFPERRAP
EAALPPVSPLKAALS	PTKFFVSTPSQPSCK
YVPVAPPTPAWQPEI	MFVETQASQGTLQTR
KRFSFKKSFKLSGFS	TPAAIPATPVAVSQP
PGLLRRVSSTWTTTT	VLSRQITSPVSGING
VKSKYKASITALEAK	LKRNRYLSFHFKSGS
QECKRNLSDIDQSFN	GGSTPVLTPGKTPIG
SSSCGKDTPSKKRKL	SNSSPRHSEAATAQR
AGVTRSASSPRLSSS	PSLNSAPSPFNPQGQ
KESESTNSVRLML__	NEDDNPPSPIGGDMM
RDPGMVRSPQNQYPA	TLSEEASSQATLPNQ
ESENSGDSGYPSEKR	LEQLTGQTPVFSKAR
GREKRSNSQSYIGRP	RARPRKISSPTGSKD
PATQRVLSPLMSRSG	KDLGRSESLRVVCRP
NAPTSHVTPSVKKRS	RVCAKRVSTQEDEEQ
AEGSHSNSPTNMAPS	TKRKRENSLQEDRGS
REGFGRQSMSEKRTK	DRSNDKVYENVTGLV
KFTATMSTPDKKASQ	SNSQKYMSFTDKSAE
KRAATKKSRNDLIHA	GTARRTGTPSDPRRR
TTTPKGGTPAGSARG	ATLARRDSLQKPGLE
TEERLPSSPVYEDAA	KDLGRSESLRVVCRP
RHADAEMTGYVVTRW	AEALNQVTQRASRRS
RPRSRSYSSTSIEEA	KVEEPSIYESVRVHT
TPLSQTRSRGSTNLF	KIEYYRNTGSISGPK
GGSDKLASPMKPVPG	TAQMITITPPDQDDS
VLPSISLSPGPQPPK	SPVSRTPSLPAVDTS
GAEASARSPRSYLVA	EEEGGASSDATEGHD
SGIVTNGSFSSSNAE	SSAQQNGSVSDISPV
CIPTAGMSPSRSNTI	ELQFRRLSQEQVDNF
AVKDRAGSIVLKVLI	KGDKQVEYLDLDLDS
KGFNGCDSPEPDGED	YDGERKKTLCGTPNY
GRKSSTGSPTSPLNA	DDFADDISLLK____
HSTPPSAYGSVKAYT	GVPAEGRTPPPFPGE
LAEGTPRSNHSAQDS	VKRVLEKSPGKLLVK
PPVQRLMTPKPVSIA	GPPSRKGSLSIEDTF
QHVRSHSSPASLQLG	ARRARSKSLVMGEQS
VPPSPSLSRHSSPHQ	___MARGSVSDEEMM
REHQRSGSYHVREES	PLPSPTASPNHTLAP
GYDQRHGSPLPAGPC	ATNEMWRSGDSEVYQ
RRPRRQRSDQDSDSD	SPKRRRLSSSLNPSK
VRAIGRLSSMAMISG	PIPHIPRSPYKFPSS
STPKSKQSPISTPTS	VRREVGDYGQLHETE
ATLARRLSFIGTPYW	IGEETDSSPGRKKFP
NNLSRSNSDESNFSE	VAFSEITSPSKRSQP
DPLPPVFSGTPKGSG	STSFMSVSPSKEIKI
PPPLAPQSPQGGVMG	ITSAARRSYVSSGEM
DTSYVIESDEDLEME	PTSPRRYSPVAKDLL
HQQPQSSSPVYGSSA	LSPFRRHSWGPGKNA
MWGRVPFSPGPAPPP	PPLRRSPSRTEKQEE
LDGEVTPYANTNNNA	EGDDRPESPEYSGGN
MKSRRPKSSLPPVLG	QAQTVRRSPSADQSL
EEGFGSSSPVKSPAA	LDGEVTPYANTNNNA
RQKRSQGSSQFRSQG	RVKEEPPSPPQSPRV
PLLREETYDVPPAFA	PTQALPASPALKNKR
VTSVNQASTSRLEGL	HIHQAGGSPPASSTS
DDQEKHLSQEDNDLN	KNPQEGLYNELQKDK
SPTEDPRSPPACSSS	QAATSESSQSEASVR
GVRRRRLSNVSLTGV	SPPSAGNSPSSLKFP
MRLCLAHSPPVKSFL	TSHNSLTTPCYTPYY
KALGERVSIL_____	TRGQPVLTPPDQLVI
YSRASINSLLSDKRS	ATIAKRKSFIGTPYW
EQASVPLSPKKGSEA	PALVRSASSDTSEEL
AAPPPPSSPLPSKST	SSEPVGIYQGFEKKT
LPPGDYSTTPGGTLF	RLPEASQSPLVLKQA
GKANRQVSITGFFQR	TGSTPPVSPTPSERS
LIDRNQKSDKKPDRE	GEASSTTSPTEETTQ
VADERVDYVVVDQQK	LKASNGDTPTHEDLT
NRRQLAFSTVGTPDY	KMKNKPRSPVVELSK
PEFDDSDYDEVPEEG	VTRTRSLSACNKRVG
NHYYRNNSFTAPSTV	MAFSILNTPKKLGNS
YTATEGQYQQQP___	GEVVRCLSEQSVAIS
LDEVVLLSPVPELRD	GGFPRRHSVTLPSSK
PSEGRQPSPSPSPTE	QDEFEELTMSQKNGG
ETPDQVGSQRFSVNM	___MRKETPPPLVPP
RKKDEGSYDLGERKP	TSRIRTQSFSLQERQ
LGYRDSGYYWEVPPS	TDAVRTLSNAEDYLD
PKRRRASSLSRDAER	ERLRLSPSPTSQRSR
KTPDGNKSPAPKPSD	DWLQDRPSNREMPSE
ALQQHRPSPELTLSQ	RSRSRHSSISPSTLT
PQRERKSSSSSEDRN	SGSALLQSQSSTEDP
FPFRNLGSPTQVISK	PPGEPGLSHSGSEQP
EAKSGTATPQRSGSV	GTPTRKISASEFDRP
SYKIRFNSISCSDPL	PASSAKTSPAKQQAP
NNLRRSNSTTQVSQP	RRDMQPLSPISVHER
GGTGKTLSMENIQSL	ITSTLASSFKRRRSS
GKRGGHSSVSTESES	SMSSCGSSGYFSSSP
PVRMRRNSFTPLSSS	GIGAIGGTPPAFNRA
IGLNQPSTPTHAAGV	QARAKTQTPPVSPAP
LTEERDGSLNQSSGY	PEGATPTSPVGHFAK
DKATQTLSPASPSQG	AYMKRRHSSVSDSQP
KLIDRTESLNRSIEK	RRKMKKTSTSTETRS
RGLKRSLSEMEIGMV	FLGQTPASPARYSPV
RSLSRSMSQEAQRG_	STRPRSLSLQPQLTQ
GTRSRSHTSEGAHLD	FDFEGSLSPVIAPKK
LTQSAPASPTNKGVH	EGDNGMDSDMEEEAD
TMLEDSVSPKKSTVL	LVDSVAKTIDAGCKP
GLMQRSSSFPYTTKG	RLFVENDSPSDGGTP
MYGSGSRTPMYGSQT	WTRSRRKTGTLQPWN
PIGNQHIYQPVGKPD	RIQAAASTPTNATAA
SSCCSDPSKPGGNVE	EDQPRCQSLDSALLE
FKKNRCLSIGIQVDD	SLVDKENTPPALSGT
TGTTVPESIHSFIGD	_MSTRSVSSSSYRRM
VLDAVPRTPSRERSS	PSKKRCNSIAALKAT
RTDALTSSPGRDLPP	VRLVRNLSEEGLLRL
LVDSVAKTMDAGCKP	EDRPEPLSPKESKKR
SFKKQEKTPKTPKGP	FRLRRAASALLLRSP
ELFDDPSYVNVQNLD	GQVPRTWSEKDLREL
FIFMRRSSLLSRSSS	QSSDSLNSPTLLAL_
SAKPSSTTPRLSRLA	EPPDHQYYNDFPGKE
TTLAGPLTPPVKHFQ	MKKKDEGSYDLGKKP
DDTESLHSQGEEEFD	LQGGSAGSPARFTID
NLMRLSQSIPFTPVP	SDGEGTMSRPASVDG
TVFKSPRTPPQRFYS	RYHKRTSSAVWNSPP
SEKPSADYVLSVRDT	PTPAVLLSPTKEPPP
RGLKRSLSEMEIGMV	AQAQAASTPRKARAS
GEVVRCLSEQSVAIS	NSLISSDYELLSDPT
APHSSSSSPSKDSSR	ERPQIGGTIKQPPSN
MSVTRSNSLRRDSPP	AVGTKRGSDELFSTC
RPLLRSMSAAFCSLL	SSGYFSSSPTLSSSP
EPMRRSVSEAALAQP	NGLARLSSPVLHRLR
IGNVSASSPVQQGLG	GVPFRRPSTFGIPRL
RTRPRNGTLNKHSGI	CFTIENKTPQGREYG
HSTPPSAYGSVKAYT	SPVSRTPSLPAVDTS
RRFRRSQSDCGELGD	PGKRRTQSLSALPKE
GFGTSPLTPSARISA	TSDEKVDYVQVDKEK
PLHVRRSSDPALIGL	GGDEIPFSPYRVRAV
ASLSLPATPVGKGTE	NHPPRKISTEDINKR
GQPTSMLSPRHRMSP	LRHRRSRSAGDRWVD
GPGAPPGSQPDYSAA	YLSELPPTPLHVSED
SLAFEEGSQSTTISS	PVRMRRNSFTPLSSS
GRLNCSTSPEIFRKC	RTDALTSSPGRDLPP
FASDPILYRPVAVAL	KRRSARLSAKPPAKV
PVLRQSISFSGLPSG	LSPAFDHSPNKIMTE
SSSSDEEYIYMNKVT	TKKVAVATPAKKAAV
NSKYNAESTERESQD	GLSSRTSSMASRTSS
SSCCSDPSKPGGNVE	MKKKDEGSYDLGKKP
IGTAEPDYGALYEGR	EPEGPPPSPGKGGGG
GGPATPLSPTRLSRL	VRREVGDYGQLHETE
HKVQRSVSANPKQRR	EVETPNSTPPRRVQT
LQNRNYPSQEELIKV	LDPNYVLSSRVRTGR
TPAAIPATPVAVSQP	TRLMRSRTASGSSVT
MILIQDGSQNTNVDK	DAFHRKASSLDSAVP
ENYGRKGSASQVPSQ	AAERPGGTPTPVIAY
SEKAVLTSQKSSEYP	QARQSRRSTQGVTLT
RMMSLSQSRSSKSAP	ASSKRMLSPANSLDI
FKKSFKLSGFSFKKN	HHRRVPLSPLSLLAG
_MFGRKRSVSFGGFG	TSTDQPVTPKLTSRA
NIKSEPVSPPRDRTT	SPRRRAASMDNNSKF
NIKRKVTSVSTLKSE	QEGKAAATPESQEPQ
PNPSTSASPKKSPPP	FSAERRNSILTETLH
LAKAQETSGEEISKF	VDDQKAGSPSRDVGP
HRFRRQLSEPCNSFP	QNRSGAMSPMSWNSD
MPWPEPQSPRVLPNG	TPDKVQMTWTREKLI
QVFSRSESTQPLLDS	KTHSVPATPTSTPVP
NLGADDGYMPMTPGA	STPKSKQSPISTPTS
YDRLVDEYSLNAGKQ	NTLKRVSSLAGFTDC
GSVQNPVYHNQPLNP	EPGPVPSSPSQEPPT
NAPTSHVTPSVKKRS	GTLRTSISVERQIHK
DIYSRRLSQETGLEI	KLQEMEGTVKSKYKA
ATRKRRWSAPESRKL	SVIYHALSQKEANDS
PKRKRKNSRVTFSED	LMRTLCGTPTYLAPE
PGKETNESPWRSDLL	LSKWRMMSLSQSRSS
___MRKETPPPLVPP	KLRIRTPSGEFLERR
LDLSPLATPIIRSKI	GVRLLQDSVDFSLAD
SGVKRSRSGEGEVSG	AAEAAPPTQEAQGET
SPYKFPSSPLRIPGG	RAGSRRGSFDATGSG
KQEKTPKTPKGPSSV	APLSRSISTVSSGSR
YETADGGYMTLNPRA	SFRARSTSLNERPKS
KALGERVSIL_____	SPYIDGCSPIKNWSP
GRNIIHGSDSVESAE	DFRSRTNSNASTVSG
YGPRPEEYEFLTPVE	RPNKQEESESPVERP
KKIKRQLSMTLRGGR	GLEQAILSPGQNSGN
GAHFSVSSLAEGSVT	AAERPGGTPTPVIAY
RLIKDDEYNPCQGSK	SSRSAPASPNHAGVL
TRRVKTQSESGDVSR	PEFDDSDYDEVPEEG
VEFQRAQSLLSTDRE	LRETNLDSLPLVDTH
GSESSRASGLVGRKA	QAQTVRRSPSADQSL
HQLFRGFSFVATGLM	QTGKDISTNYYASQK
RHRLRWHSFQSSHRP	PGQEREGTPPIEERK
PPPPPPATPRKNKAA	GIMRRGESLDNLDSP
LTKSVAETPVHKQIS	LDPNYVLSSRVRTGR
KKMNRSVSLTIY___	GGPTTPLSPTRLSRL
YIGRKKISPPTPKPR	QEQELPPSPPSAPRK
SEESRPYTNKVITLW	DGLRRAQSTDSLGTS
IGIPQFHSPVGSPLK	RSGQRRHTLSEVTNQ
ADAEKPFYVNVEFHH	QQSYKRKSEQEFSFD
PSSSEIFTPAHEENV	LGLRRILSQSTDSLN
GPRGQLASPDAPGPG	VTQVSSAYQKTVPVE
ITSAARRSYVSSGEM	NHYYRNNSFTAPSTV
ESENSGDSGYPSEKR	PSSHRRASPGLSMPS
LSPVRSRSLSFSEPQ	QGVVMAASPGSLHSP
GTRSRSHTSEGAHLD	ITDPVVLSPKDRVRD
TYVDPHTYEDPNQAV	LSPSVLTTPSKIEPM
RQMSSQNSPSRLNIQ	DRAAKRLSLESEGAG
RQPSPSPSPTERAPA	SGKFRRGSGSACSLL
SGSALLQSQSSTEDP	SPRRFIGSPRTPVSP
_MSRRRHSDENDGGQ	TKSSKSSTPVPSKQS
KTLYSFFSPSPARKR	GETRFTDTRKDEQER
SMMHRQETVECLRKF	HSSRRRGSISSGVSY
GGMTRRNTYVCSERT	SYKVRFNSVSSYSDS
SSRLRSCSVTDAVAE	HQHSCCESPTRLAQQ
RPRSRSYSSTSIEEA	EEEGGASSDATEGHD
AELEKKLSSERPSSD	IMSKHLDSPPAIPPR
PALSRRGSLGEEGSE	QASSTPLSPTRITRL
TTADGKVYVTAESRF	RLPGRSTSLVEGRSC
AILNPPPSPATERSH	MKSRRPKSSLPPVLG
SYKVRFNSVSSYSDS	DRRLQPSTPEKKGLF
SHWQQQSYLDSGIHS	REFNSYGSRRGNDAV
NSQPNRYTNRVVTLW	GITPCTETFTGTLQY
GRDCSRRSSPVYVGR	SITSPPLSPALPKYK
QSRIRIDSLSAQLSQ	AKRHRALSQAAVEEE
KMEVEELSPLALGRF	PSLEPQKSLGDEGLN
KRSKAIHSSDEDEDE	ITDESRGSIRRKNPA
QRVKRTHSQGGYGSQ	STISGRLSPIMTEQD
KLQLRVPSVESLFRS	KYRDRYDSDRYRDGY
AALRQLRSPRRAQAP	AFRRRANTLSHFPIE
VSMLSLNTPNSNRKR	SSSQRAASLDSVATS
PLPSGLLTPPQSGKK	PLLARSPSTNRKYPP
GAIASRMSFSSLKRK	QRVSDQNSPVLPKKS
SQIDVALSQDSTYQG	SSRRSSFSMEEGDVL
IKLQTPNTFPKRKKG	KKVSSTHYYLLPERP
VSTLTPSSPGKLLTR	VELKRAVSREDSARP
LGYRDSGYYWEVPPS	GKLGGQDSFESIESY
EAMNYEGSPIKVTLA	LPGAGLSSQELSGGP
TTSHGQSSQGIVEET	SSATLLNSPDRARRL
AIDAKVHSPSGALEE	NNTSTDGSLPSTPPP
KVSNLQVSPKSEDIS	ITLERGNSGLGFSIA
TAEKRVATPVDWKDG	QALQYSPYGSTLPAS
SGASTGIYEALELRD	GSLKPGSSHRKTKKP
KKEESEESDDDMGFG	KESKLERTPQKNVQG
PGIHLERSQASTTVD	PGLGRKLSDFGQETS
SFGLSAMSPTKAAVD	GSCRSDDYMPMSPAS
VSAGPRPSPLPSPQP	NIHIKDASQTTLLDL
QGAPLLSTPKRERMV	KLAVGRHSFSRRSGV
RSRVVGGSLRGAQAA	ITLERGNSGLGFSIA
SAKPSSTTPRLSRLA	VRLVRNLSEEGLLRL
TRSVSSSSYRRMFGG	AVERVTKSPGETSKP
NPLLRKESAPPSLRR	TAPAETATPAPVEKS
VLFDKVASQGEVVRK	AKTILRGTEEKCGSP
AKPKFSISPDSLS__	SEKAVLTSQKSSEYP
TSWRRTNSDSALHQS	SDGEGTMSRPASVDG
RFRDRSFSEGGERLL	SKALRISTPLTGVRY
NKLRRQHSYDTFVDL	DIGVVEESPEKGDEI
GTARRTGTPSDPRRR	FDFPKTPSSQNLLAL
RTITRQMSFDLTKLL	RVKEEPPSPPQSPRV
SQRLTRYSQGDDDGS	SSEPVGIYQGFEKKT
HMTNNKGSAAWMAPE	SSSSPPGTPSPADAK
APRPVPGSPARDAPA	PVLYMQPSPL_____
TSRTPKDSPGIPPSA	LGDAKTNTFCGTPDY
_____MASGVQVADE	SRCTSVSSLDSFESR
YNRTRRISQTSQVSV	GISSMSSSPSRETVG
KGHTRNKSTSSAMSG	ANPSPPPSPSQQINL
NGLARLSSPVLHRLR	RVCAKRVSTQEDEEQ
TRQTPVDSPDDSTLS	KPAPRQVSLPVTKST
DPLLSSVSPGASKTS	SSVSSHDSGFISQDA
SSVSSHDSGFISQDA	LPPFEDESEGLLGTE
RALSRQLSSGVSEIR	SKMQQNGYENPTYKF
QRVDPNGYMMMSPSG	PEKELPVSPGHRKTP
DVSPYSLSPVSNKSQ	SSLSVRRSYSSSSGS
LEKLTLNSPIFDKPL	RSLRKINSAPPTETK
PVPSRTNSFNSHQPR	PTAENPEYLGLDVPV
CADVPLLTPSSKEMM	NPLFKSATTTVMNPK
ASSVYTRSTGEQEIS	SPPSAGNSPSSLKFP
AKFQSERSRARYEMA	TFNIKLSSPVKRPRK
NVKSKIGSTDNIKYQ	SSRSAPASPNHAGVL
QEASRPNSPQLTPTA	APLATMESLSDTESL
SAYGGLTSPGLSYSL	DLPQRKPSLVASKLA
APAPAEKTPVKKKAR	FEKEKLKSQWNNDNP
RSVQRVHSFQQDKSD	PFLLDEDYEKVLGYV
YPGGSDNYGSLSRVT	QGGRRRHSSETFSST
EYRRRRHTMDKDSRG	CFTIENKTPQGREYG
QRVPSYDSFDSEDYP	SPSALSSSPNNLSPT
TIPSPVTSPVLSRRH	RAEERKASGPPKGPS
RRGLLYDSDEEDEER	EYLKRYLSGADAGVD
TRRDLNESPVKSFVS	VRLVRNLSEEGLLRL
KKFELLPTPPLSPSR	QARAKTQTPPVSPAP
APLATMESLSDTESL	ATPSRKRSVAVSDEE
KTLSSFFTPRKPAVK	AVGTKRGSDELFSTC
VLFDKVASQGEVVRK	PSVNPSISPAHGVAR
AVKDRAGSIVLKVLI	LSPSVLTTPSKIEPM
___MARGSVSDEEMM	VAAKGKGSPQAQTVR
VRRDRSTSIKLQEAP	KKFELLPTPPLSPSR
LSVRRSYSSSSGSLM	AKPEPSPSPRITRKS
KDDSIISSLDVTDIA	GQSWKENSPLNVS__
RDCSRRSSPVYVGRV	LELVRKWSLNTYKCT
DNTPHTPTPFKNALE	ERAELNQSEEPEAGE
SKALRISTPLTGVRY	RSAIRRASTIEMPQQ
NQGETPTTEVPAPFF	TLKDQLIYNLLKEEQ
EFRSRCSSVTGVQRR	GVVDSGVYAVPPPAE
SHWQQQSYLDSGIHS	APFARRPSVHSDLMY
SFQQRHESLRPAAGQ	PTWKEPVSPMELTGP
QSRIRIDSLSAQLSQ	ALQQHRPSPELTLSQ
EKPEKAKSPVPKSPV	FKRRRRSSSVVSAEM
TEVYESPYADPEEIR	DWALPRLSSAWPGTL
APLATMESLSDTESL	KSKATQLSPEDRVED
GSVQNPVYHNQPLNP	FTPSGILTPHALGSR
KSPPREGSQGELTPA	RVKEEPPSPPQSPRV
SALNRTNSDSALHTS	AVGTKRGSDELFSTC
_MSTRSVSSSSYRRM	QALQYSPYGSTLPAS
_MASRGATRPNGPNT	PQWNESFTFKLKPSD
GRDCSRRSSPVYVGR	PVDEDRLSPLVAADS
AKTILRGTEEKCGSP	AAQQTKGSYMEVEDN
KRSFAPSTPLTGRRY	SGDKDHLYSTVCKPR
LGYRDSGYYWEVPPS	PPLRRSPSRTEKQEE
GKANRQVSITGFFQR	KLACRTPSPARPALR
PAPDTGLSPSKRTHQ	EFRPRSKSQSSSNCS
KKKKKKGSLDSDNDD	APRRRSPSPTPTPGP
VPYVVPLSPKLPKTK	QRVPSFESFEDDCSQ
LTSVSRGSSLKILSK	PMVPRQASFFPPPVP
VTRTRSLSACNKRVG	KTSLPPISPGRYSPI
NQVTQRASRRSDSAS	YSYQMALTPVVVTLW
TKRTRTYSATARASA	PQVLAQPSTSRKRPR
KSPPREGSQGELTPA	ARLVPIDTPNHLQRQ
ETLPISSTPSKSVLP	TDAVRTLSNAEDYLD
DVIAPLITPQKKEWN	VEEEPLNSEDDVSDE
VEQLLTGSPTSPTVE	WKHERKLSSESQV__
FHPNVSSSHENLEPE	AVEEDAESEDEEEED
EYYRNTGSISGPKVN	HYRYSDTTDSDPENE
SNLKRTASNPKVENE	GVPAEGRTPPPFPGE
RSEDARSSPSQRRRG	KKICTLPSPPSPLAS
KTMIRKRSFGNPFEG	DFRSRTNSNASTVSG
VEGDAAETPPRPRTP	PEKKRRKSNTQGPAY
IEDLSQNSITGEHSQ	VSSPVLFSPVGRRSS
YLGARLASFYERAGR	RSAAASNYV______
YPVSSPSSPSPPAQP	RSRSRHSSISPSTLT
PISDEDRTPRKRISK	TLSEEASSQATLPNQ
GRFCRSSSMADRSSR	ADSEMTGYVVTRWYR
AAASQQGSAKNGENT	RLRKLPDSFFKPPEP
ASARAGETRFTDTRK	KNENTEGSPQEDGVE
RLKSHRSSFPVEQRL	PAADAIMSPEEELDG
NNIRKALSFDNRGEE	TEERLPSSPVYEDAA
RPSSRASSRASSRPR	HLGPHRSTPESRAAV
KALGERVSIL_____	LRTFGHNTMDAVPRI
GGTLFSTTPGGTRII	NLGADDGYMPMTPGA
LPPFEDESEGLLGTE	LNSQKQLSACEDGED
PQPSRRGSDSSEDIY	YPVSSPSSPSPPAQP
EPGTAADSQQIHEEK	LPPFEDESEGLLGTE
HGSGWAETPRTDRGG	AHKKTGTTVPESIHS
DDTESLHSQGEEEFD	LFMDDDSYSHHSGLE
GLMQRSSSFPYTTKG	PSADRDSSPTTNSKL
NNQHSVESQDNDQPD	TPAAIPATPVAVSQP
RNVLTEESVVRESKS	RQPSPSPSPTERAPA
LSDSRTLSSSSMDLS	EDEAKFPTMNRRGAI
VEVDAAVTPEERHLS	PSLEPQKSLGDEGLN
PVDEDRLSPLVAADS	QESGLHLSPTAAEAK
TSRTPKDSPGIPPSA	KRGFGFVTFDDHDPV
KTSDIFGSPVTATSR	PPRRRPESAPAESSP
NSQPNRYTNRVVTLW	ELQFRRLSQEQVDNF
VRAIGRLSSMAMISG	MARQRRASLSCGGPG
AETSKLIYDFIEDQG	DDRQIVDTPPHVAAG
TFNIKLSSPVKRPRK	SSNASTISGRLSPIM
SQLSFRRSPTKSSLD	AVEEDAESEDEEEED
ENYGRKGSASQVPSQ	AKRPRVTSGGVSESP
LKPLKNASDGALMDD	DNMIRRLSPAERAQG
AAASQQGSAKNGENT	GSCRSDDYMPMSPAS
RDSGRGDSVSDSGSD	EGRNPGFYVEANPMP
ITDESRGSIRRKNPA	TALQRSLSELESLKL
AELEKKLSSERPSSD	QDPVPKESPKSCFFD
PGETPPLSPIDMESQ	RASSRASSRPRPDDL
SPTEDPRSPPACSSS	GQQPRVQSWSPPVRG
EQGGAHFSVSSLAEG	PPLMNSVSPPQALLQ
DPRQAQSSPPWSYDQ	RIDHYRHTAAQLGEK
MVLTDPHTPYEEEQR	GKANRQVSITGFFQR
SPMFKFSSPIVKSTE	SALNRTSSDSALHTS
PRHSPSTSPRASVTE	QGKRNPKSPLACTNK
KPIVRSVSVVTGSEQ	PFLLDEDYEKVLGYV
RGITRSISNEGLTLN	PTSPRRYSPVAKDLL
LMKNKRDSTEITSIL	TYHSRDESTDSGLSM
AAGTQQPYTDGVRME	GKPVKTGSPTFVREL
EFEELTMSQKNGGNV	RPNKQEESESPVERP
GAHFSVSSLAEGSVT	GVRLLQDSVDFSLAD
AKEAETKSPLVSPSK	GQQPRVQSWSPPVRG
SEKPSADYVLSVRDT	RSINKLDSPDPFKLN
SRRLRRVSLSEIGFG	SLLGRSGSYSYLEER
RNEEENIYSVPHDST	LSQSSDSSPTRNSEP
PPILAPLSPGAEISP	SLETLRNSSPEDLFD
SFQQRHESLRPAAGQ	FTVNPALTPAKDKKK
FQETEFLSPPRKVPR	NRYGMGTSVERAAAS
ARQTRRSTQGVTLTD	QQEGGFASPRTGKGK
GKRGGHSSVSTESES	QARPGPQSPGSPLEE
PESPMLSSPPKKKDT	SMSSCGSSGYFSSSP
VEVPAVQSPRRSPRI	RPLNRTQSAPLPQST
TGGGGQESQPSPLAL	FAQSAPGSPLSSQPV
SPYIDGCSPIKNWSP	EPLERRLSLVPDSEQ
EEYETPESPVPPARS	LNSQKQLSACEDGED
LEKLTLNSPIFDKPL	SEGTRSRSHTSEGAH
LNNSNLFSPVNRDSE	YNRTRRISQTSQVSV
EYYRNTGSISGPKVN	KEEVLSESEAENQQA
KRSKIPRSQGCSREA	SSGTRRVSFADSFGF
QGLAERISVL_____	SLVDKENTPPALSGT
GINPCTETFTGTLQY	RESSLSPSPASSISS
SPTEDPRSPPACSSS	NKPKKPLTSSSAAPQ
ETPRVHISSVRSGYS	PKPPPAASPGVRAGH
TPRPRSRSPSSPELN	KKRLRKPSREDDLLA
HDHTGFLTEYVATRW	SVTSGPMSPEGSPSK
QFRRRAHTFSHPPSS	PKRSSVVSPSHPPPA
DTSYVIESDEDLEME	RLKSHRSSFPVEQRL
LVVSRNLSPPNCTEL	SATSTSASPTLRVGE
DQEWESPSPPKPTVF	PSRRGSDSSEDIYLD
AAAFPTASPANKDVS	TSDEKVDYVQVDKEK
EGEESRISLPLPNFS	MYGSGSRTPMYGSQT
APGPTPASPRPASPC	TTSTRTYSLGSALRP
DYYPEEMSPPLMNSV	GARDRVRSMSGGHGL
EPSTIARSLPTTVPE	PALVRSASSDTSEEL
VRREVGDYGQLHETE	LSEQNRASPLPSGLL
PRKQPPVSPGTALVG	SAEEAPLYSKVTPRA
_MFGRKRSVSFGGFG	KDLGRSESLRVVCRP
KKICTLPSPPSPLAS	GTPGTPRSPPLGLIS
LCFPENETPPEGKNM	MERRRITSAARRSYV
RSSGLRNSATGYRQS	KSKATQLSPEDRVED
RDCSRRSSPVYVGRV	LLEDGSESPAKRICP
APLNIPGTPVLEDFP	TTPGPSLSQGVSVDE
_MASRGATRPNGPNT	KTSQLGDSPFYPGKT
SSRRRAISETEENSD	TKNGLPGSRPGSPER
SKSHRRTSLPCIPRE	GGEEETKSPPAEEAA
TESELRASQEKISKM	ELKATLPSPDKLPGF
VDPGERLYDLNMPAY	VIEPLPVTPTRDVAT
KELQRQASPSIVIAL	LTLWTSDSAGEECDA
VPESSKISQENEIGK	RLFVENDSPSDGGTP
RRLRRSHSGPAGSFN	STTGLSATPPASLPG
KTPDGNKSPAPKPSD	AATNRPNSIDPALRR
KRFSFKKSFKLSGFS	VQGKRKISPSKKESE
VAAKGKGSPQAQTVR	RSRSRHSSISPSTLT
EKPSRSYSERDFEFH	NLESHLMSPAEIPGQ
KLLQSAKTILRGTEE	PSLQRSVSVATGLNM
LNNSNLFSPVNRDSE	HDHTGFLTEYVATRW
NSLQRVPSYDSFDSE	LGDAKTNTFCGTPDY
ESKSFTRSTVDTMAQ	KEPSEVPTPKRPRGR
GLPERSVSLTGAPES	EKIGEGTYGTVFKAK
RNTERTIYVRDPTSN	YLYEKANTPELKKSV
NHYYRNNSFTAPSTV	SVDDLANSGQVGTAR
PGPQPPKSPGPHSEE	TPRLRSVSSYGNIRA
SSSASAATPSKKKSL	AKRRRLSSLRASTSK
GVRRRRLSNVSLTGV	KVIYSQPSARSEGEF
VADERVDYVVVDQQK	GIISRIKSYSFPKPG
PSVNPSISPAHGVAR	DIKSNNWSLEDVTAS
VRAIGRLSSMAMISG	QANSQGFTPPGMDRS
KSYSGLRSPTRCVSE	KQINKRASGQAFELI
NMLNRRDSSASTISS	VVKQEQLSPKKKENN
RSGQRRHTLSEVTNQ	AFVGHRDSMDLQRFK
EGPTRRLSLPGQLGA	SLPLTPESPNDPKGS
APLATMESLSDTESL	GQSWKENSPLNVS__
AAAFPTASPANKDVS	VVLCSCPSPSMVRTQ
TVFQRSYSVVASEYD	REFNSYGSRRGNDAV
GGGERFDSLTDLVEH	RELVEPLTPSGEAPN
TLKDQLIYNLLKEEQ	RAFAGPLSPAKAEDF
VRAIGRLSSMAMISG	VPPLPKVTPTKELQQ
CEGLIVRSATKVTAD	GEDSVSGSQRISSIY
SSRLRSCSVTDAVAE	PTQQYAKSLPVSVPV
VKRERTSSLTQFPPS	GGSTPVLTPGKTPIG
EKEEEDIYEVLPDEE	FSFDTDRSPAPMSCD
_MASRGATRPNGPNT	KTPDGNKSPAPKPSD
RSRVVGGSLRGAQAA	CFTIENKTPQGREYG
SELSHQNSLRKRNSM	SKLPLTRSHNNFVAI
YSRASINSLLSDKRS	KSDCQPNSPTESCSS
RESSLSPSPASSISS	DRAAKRLSLESEGAG
TRLEPVYSPPGSPPP	PQPREKVSSIDLEID
LGDAKTNTFCGTPDY	KSSERPLSPKAVKGF
PKRERPTSPAPHRPP	LTQSAPASPTNKGVH
QHVRSHSSPASLQLG	SKMQQNGYENPTYKF
KTLKNIISPPWDFRE	EKIGEGTYGTVFKAK
VTGDRNNSSCRNYNK	PKRLGAHTP______
WSENKKLSLDTDARF	LGRERLGSFGSITRQ
SQIDVALSQDSTYQG	ISLDNPDYQQDFFPK
KLRRRTFSLTEVRGQ	NLDNGGFYISPRITF
TGVLLPSSPEAEVPG	IPHDGNLYPRLYPEL
GSSTRKDSIPQVLLP	SSSSRSRSFTLDDES
PPQTSGLSPSRLSKS	QGIGEPQSPSRRVFN
HKYQRSSSSGSDDYA	QLSKIKYSGGPQIVK
PIGNQHIYQPVGKPD	PTYTIPLSPVLSPTL
YGKTQHSSLDQSSPP	PKTDPSDSQTGLAEQ
KTSDIFGSPVTATSR	QKQRSAGSFKRNSIK
NFANFSAYPSEEDMI	ATPGRGDTPGHATPG
QRLFRSPSMPCSVIR	NVNGRLPSLGNKEPP
PARNRSASITNLSLD	VPESSKISQENEIGK
TQSKPVSSPFPTKPL	PRLSRLATNTSAPDL
QQQGEDGSPQAHRRG	GVTHRPPSAGNTGGL
TEDTAEYSPFKGGYT	VDDQKAGSPSRDVGP
FKTEGPDSD______	GENPIYKSAVTTVVN
RLRRRKDSAQDDQAK	KISEGLPTPTKMTPR
KSYSGLRSPTRCVSE	ASLGRRASFHLECLK
KLQEMEGTVKSKYKA	SETVSEASPGSTASQ
AFGGGLLSPGPEAT_	HSQSRRPSSWRQEKI
AGVTRSASSPRLSSS	ARLVPIDTPNHLQRQ
HYRYSDTTDSDPENE	KLQEMEGTVKSKYKA
PPAPPLGSPPGPKPG	KDDSIISSLDVTDIA
PSLQRSVSVATGLNM	SVSETDDYAEIIDEE
IVTSQLGTVNNIIQV	EPTAPALSPRSSFAS
SSSAASSYSFSDLNS	KPAPRQVSLPVTKST
RGAPPRRSSIRNAHS	HHRRVPLSPLSLLAG
GGVKRSLSEQPVMDT	STTPQVLSPTITSPP
ASITSMLSPSFTPTS	MKKKDEGSYSLEEPK
PQVRVGGSSVDLHRF	KTSLPPISPGRYSPI
DGLRRAQSTDSLGTS	VPESSKISQENEIGK
DFRSRTNSNASTVSG	AVQSPRRSPRISFFL
PVLRQSISFSGLPSG	RSKSAPTSPCDQEIK
PIGNQHIYQPVGKPD	GFQHQRMTNGAMNVE
SIKSEPISPPRDRMT	GGVKRSLSEQPVMDT
ATRKRRWSAPESRKL	AGSLGPGSPVRAGAS
ERPQIGGTIKQPPSN	DRRLQPSTPEKKGLF
PPPEQCLSDDEITMM	RNEEENIYSVPHDST
SSRRRAISETEENSD	AQGPLLPSPARGLKF
GSRRGRSSLSLAKSV	IRSAFKRSGEGQEDA
IFYYFSNSPSKRLRE	RCFTRKYTLPPGVDP
SFRARSTSLNERPKS	SHWQQQSYLDSGIHS
RASRRSDSASSEPVG	CADVPLLTPSSKEMM
TFPAQSLSPEPLPQE	GFGEYSRSPTF____
EFEELTMSQKNGGNV	KKSVITYSPTTGTCQ
DVVDADEYLIPQQGF	REPGDVATPPRKRKK
VKVNGDASPAAAESG	GQKFARKSTRRSIRL
EYRSNMTSPTLLDAN	YIDAFSDYANFK___
RLRAESPSPPRLLAA	QARAKTQTPPVSPAP
ASPARRASAILPGVL	TKNGLPGSRPGSPER
YLRPRIPSPIGFTPG	WKHERKLSSESQV__
NDMKVRKSSTPEEVK	RDLELPLSPSLLGGP
PRRRRTPTPPPRRRT	GTMKRNATSPQVQRP
DERVKEPSQDTVATE	RFASYRTSFSVGSDD
RSLEVWGSQEALEEA	VRLVRNLSEEGLLRL
TAQMITITPPDQDDS	PQWNESFTFKLKPSD
RSRVVGGSLRGAQAA	ASPQSPESVDLVNEE
DPLPPVFSGTPKGSG	VHAPRRCSDGGAHGY
EPSTIARSLPTTVPE	APASPVQSPAKEAET
AGGGSSCSPVLSRKQ	ILSLRSCSLGSLGAL
SSSPNNLSPTGWSQP	SLLGRSGSYSYLEER
ADAEMTGYVVTRWYR	RMKGISRSLESVLSL
KITLDNAYMEKCDEN	TNTSKTVSFEALPIM
PKTDPSDSQTGLAEQ	KKRVRRSSFLNAKKL
DASQRRRSLEPAENV	SKAQQGLYQVPGPSP
QEENRRDSWSYINSK	NACTLTTSPRLPVF_
AVVKRMQSLQLDCVA	GLINKKCYEMASHLR
TESELRASQEKISKM	VRREVGDYGQLHETE
ILTTMLATRNFSGGK	EKNYALPSPATTEGG
RTPRRSKSDGEAKPE	SKALRISTPLTGVRY
DPLPPVFSGTPKGSG	ARRARSKSLVMGEQS
PGPQSPGSPLEEERQ	GVVDSGVYAVPPPAE
GLEQAILSPGQNSGN	TKLTRIPSAKKYKDI
RKLQGRPSPGPPAPE	VDPGERLYDLNMPAY
RGLKRSLSEMEIGMV	PSVNPSISPAHGVAR
APPVRMSSTIFSTGG	KSPEKRSSLPRPSSI
PALSRRGSLGEEGSE	TEERLPSSPVYEDAA
QQQGEDGSPQAHRRG	EKLAKHESQQDYSKG
QDEYSRRSYSRFEEE	PEFDDSDYDEVPEEG
VDSEGHLYTVPIREQ	GGKRSRLTPVSPESS
CTMKKGPSGYGFNLH	GSHVRQDSMEPSDLW
ETPDQVGSQRFSVNM	PTSPRRYSPVAKDLL
MSRARIGSDPLAYEP	VSTLTPSSPGKLLTR
GKRGGHSSVSTESES	SVAGSPLSPGPVRAP
RHRLRWHSFQSSHRP	FSDSTSKTPPQEELP
LAHDRAPSRKDSLES	GEDSVSGSQRISSIY
HSSRRRGSISSGVSY	SLRLFSLSNPSLSTT
SEIISFKSMEDLVNE	PQTVVMTSPVTLTSQ
VRRDRSTSIKLQEAP	SSVDTLLSPTALIDS
LVEKLPDSPALAKKA	GLETRRLSLPSSKAK
KITLDNAYMEKCDEN	EEWDPEYTPKSKKYF
DKRLSTHSPFRTLNI	GARDRVRSMSGGHGL
___MRKETPPPLVPP	LNSEDDVSDEEGQEL
RVDLEPVSPRSCLTK	ARQSRRSTQGVTLTD
TLLIRNGSEVRDPLV	KIEYYRNTGSISGPK
RLRKLPDSFFKPPEP	IQSNLDFSPVNSASS
PGLEVPSSPLRKAKR	EGPPKRVSLVGADDL
NKPKKPLTSSSAAPQ	KELQRQASPNIVIAL
RRFRRSQSDCGELGD	ATPSRKRSVAVSDEE
CKIFRRPSLPCISRE	TARREDPSFERYPKN
DQRQRSLSTSGESLY	KGGSTSSSPSRRRGS
NLGADDGYMPMTPGA	AMNREVSSLKNKLRR
SPKRRRLSSSLNPSK	FQSTSVKSPKTVSPP
PHMRRSNSSGNLHMA	FLGQTPASPARYSPV
WKVGKLTSPGALLFQ	__MSKSESPKEPEQL
VIKPEACSPQFGKTS	AAEAAPPTQEAQGET
SFGLSAMSPTKAAVD	DGRQRRPSTIAEQTV
QLHRRSNSCSSISVA	MPKLATQSNEITIPV
VKRVLEKSPGKLLVK	NPLMRRNSVTPLASP
NKTLKRISMLYMAKL	AAERPGGTPTPVIAY
ANASRARSEQFINLR	QQQGEDGSPQAHRRG
KKERRVGTPQSTKKK	LDDYREESEEYMAAA
PRTSPIMSPRTSLAE	PCTPRLRSVSSYGNI
PQATRQTSVSGPAPP	YPGGSDNYGSLSRVT
YHIHRRKSFDASDTL	KNPQEGLYNELQKDK
PPAPPLGSPPGPKPG	RSLSRSMSQEAQRG_
FTVNPALTPAKDKKK	PQTPRPRSRSPSSPE
RPLGRTQSAPLPQNA	REKEAVITPVASATQ
MQDNSGTYGKIWEGS	FTPAPSDSPSSQRIQ
MERRRITSAARRSYV	DAEEEIGTPRKFTRD
RRPRRQRSDQDSDSD	SNSLKKSSAELKKIL
SQRGRADTGLETSTR	AVQSPRRSPRISFFL
RSLEVWGSQEALEEA	SYGTPPDSPGNLLSF
MTTEQRRSLQAFQDY	NFANFSAYPSEEDMI
LSLPRASSLNENVDH	LKASNGDTPTHEDLT
RRLRRSHSGPAGSFN	RGPAYGLSREVQQKI
EETRTPESQPDTPPG	CRLNRSDSDSSTLSK
RLLRRSRSGDVLAKN	REGFGRQSMSEKRTK
CLKLQPLSPVPSDIE	STCQRANSLGDLYAQ
LGYRDSGYYWEVPPS	DDYPGSYSPQDPSAG
GGASSDATEGHDEDD	FEKLDRASPDLWPEQ
EKEEEDIYEVLPDEE	FKKNRCLSIGIQVDD
SAIRRASTIEMPQQA	EANSRCQTPIKMKPN
ECRRRAQSVSLEGSA	LDGTSGFSPAPKLVE
TAPAETATPAPVEKS	GRELRRMSDEFVDSF
TAEKRVATPVDWKDG	ELPRRVNSASSSNPP
PKTDPSDSQTGLAEQ	ARKSTRRSIRLPETI
RLFVENDSPSDGGTP	PMVPRQASFFPPPVP
VPPSPSLSRHSSPHQ	APLATMESLSDTESL
KTPDGNKSPAPKPSD	ARTQAPPTPDKVQMT
GNFNPFASPQKNRQS	RKKDEGSYDLGERKP
SFRRRHNSWSSSSRH	TAQMITITPPDQDDS
PRHSPSTSPRASVTE	ELFDDPSYVNVQNLD
IVINPNAYDNLAIYK	SRAAVVTSPPPTTAP
SGLARAASKDTISNN	PEKELPVSPGHRKTP
HGHVRSLSERLLQLS	IAKPIPQTPESAGNK
VAPERQPSWDPSPVS	PPTKFFVSTPSQPSC
LDDYREESEEYMAAA	EGRQPSPSPSPTERA
IPKRLRRSLPPGLLR	LAHDRAPSRKDSLES
IDETTELSS______	VYFKPSLTPSGEFRK
QECKRNLSDIDQSFN	GAKLRKVSKQEEASG
PIGNQHIYQPVGKPD	SIKSEPVSPSRERSP
TKIQRMPSESAAQSL	TAQMITITPPDQDDS
SLETLRNSSPEDLFD	TDAVRTLSNAEDYLD
NQGETPTTEVPAPFF	GDHPRQDSMDFSNEW
RALSNSVSNMGLSES	PAADAIMSPEEELDG
QRVDPNGYMMMSPSG	EYLKRYLSGADAGVD
KRKAQAVSEEEEEEE	MEPERRDSQDGSSYR
EGEESRISLPLPNFS	KRPLRAPSPEPAAPR
SAIRRASTIEMPQQA	PKIDGTRTPRDERRR
SGLHRTYSQDCSFKN	PPPPPPATPRKNKAA
PPAPPLGSPPGPKPG	PMVPRQASFFPPPVP
ELDELMASLSDFKIQ	FNGGFGSSMDSKSSG
NKLRRQHSYDTFVDL	SPRRRAASMDNNSKF
SQRGMTVYGLPRQVY	QEQECPPSPEPTRKE
AMNREVSSLKNKLRR	YIDAFSDYANFK___
VTSVNQASTSRLEGL	DGPGLERSPGEPGGA
LDESRHMTQEVVTQY	ITSAARRSYVSSGEM
NVRTATESFASDPIL	AFAIVPVSPAEVRDL
RFIGSPRTPVSPVKF	DTRSLEISQSYTTTQ
KVLLRRKSELPQDVY	TALYKSLSVPAASTA
IVHVRGDSETDLEAL	RSERGDGSDVKEKTP
TSPSSTGSPMFKFSS	WSENKKLSLDTDARF
NRMGQAGSTISNSHA	TQSKPVSSPFPTKPL
KDHSGSESPISDEEE	TRSVSSSSYRRMFGG
LGYRDSGYYWEVPPS	ATPSRKRSVAVSDEE
SGKMRPRSLEVTIST	MWGRVPFSPGPAPPP
APGPQDIYDVPPVRG	PGLGRKLSDFGQETS
RPLNRTQSAPLPQST	TKRTRTYSATARASA
_MSRRRHSDENDGGQ	IAPSTNSSPVLKTKP
QIRRRRPTPATLVLT	RSLSRSMSQEAQRG_
KSHSRQASTDAGTAG	VTHDLRVSLEEIYSG
DHYETDYTTGGESCD	DGPGLERSPGEPGGA
QEQELPPSPPSAPRK	SQRGRADTGLETSTR
FQSTSVKSPKTVSPP	HGRAREGSFESRYQQ
HRFRRQLSEPCNSFP	PGQEREGTPPIEERK
YGPRPEEYEFLTPVE	DPRGDFHSPIVLGRP
AKRKRKNSTGSGHSA	SITSPPLSPALPKYK
TYVDPHTYEDPNQAV	PHGPRSASVSSISLT
EEPPDHQYYNDFPGK	FKKSFKLSGFSFKKN
MRHVSISYDIPPTPG	SGTPSSASPALSRRG
VKKSIRDTPAKNAQK	EEGTFRSSIRRLSTR
KTSSRRSSMSMEETE	EKNYALPSPATTEGG
DHSVRINSVGSTASS	IDQGDLMTPQFTPYY
KSDGACDSPSSDKEN	HSEGRLLSFLEQSEH
SEIISFKSMEDLVNE	RFARRSVSDNDIRKY
PQATRQTSVSGPAPP	ADQSLEDSPSKVPKS
AALRQLRSPRRAQAP	___MSTRSVSSSSYR
TTGTKSNTPTSSVPS	PHGPRSASVSSISLT
KKIKRQLSMTLRGGR	TEKSHPRSPNVLSVA
ADAEMTGYVVTRWYR	QANEQSVTPQRRSCF
GRLPNNSSRPSTPTI	GAVKRKSSENNGTLV
CIAGSPLTPRRVTEV	RGSSRLLSFSPEEFP
PKRKRKNSRVTFSED	KRKFAIGSAREADPA
_MKERRASQKLSSKS	LESFKKQSFVLKEGV
AYTPRSLSAPIFTTS	KTIERRYSDLTTLVA
PSADRDSSPTTNSKL	GKLGGQDSFESIESY
VPSGRKGSGDYMPMS	YSTFLTSSPIRSRSP
LSPVRSRSLSFSEPQ	GGTLFSTTPGGTRII
AQHLRQSSFEIPDDV	MDLEKTRSERGDGSD
ATIAKRKSFIGTPYW	SLVDKENTPPALSGT
TVDSQGPTPVCTPTF	VRRPRSRSRDSGDEN
DVLQRPLSPGNSESL	TFNIKLSSPVKRPRK
RESSRDTSPVRSFQP	AGPTRQASQAGPVPR
TRSQQQPTPVTPKKY	TPGQLLKTWCGSPPY
RLPEASQSPLVLKQA	RSRTRTDSYSAGQSV
LPTPTKMTPRSRILV	AETAAADSEPDTDPE
CNKTLAPSPKSPGDF	SVSETDDYAEIIDEE
IDETTELSS______	VYQVSRTSGGAGGLG
TVFKSPRTPPQRFYS	SVIYHALSQKEANDS
RRFRRSQSDCGELGD	SAKHQQQSPVSQSMQ
GSLKPGSSHRKTKKP	DEGHSNSSPRHSEAA
RPREKRRSTGVSFWT	AVIPINGSPRTPRRG
LSRSRTASLTSAASV	PRIFQGYSFVAPSIL
KRPLRAPSPEPAAPR	KQINKRASGQAFELI
ISVISPTSPGALKDA	SSGTRRVSFADSFGF
SRVPEIISPTYRPIG	SIRVTQKSYKVSTSG
IPNGFGTSPLTPSAR	RFASYRTSFSVGSDD
VGGLSPDTPEEKIRE	RQSPEDVYFSKSEQL
GYDQRHGSPLPAGPC	LELVRKWSLNTYKCT
TTLAGPLTPPVKHFQ	ARIIGEKSFRRSVVG
ADSEMTGYVVTRWYR	RSRSRHSSISPSTLT
KNPQEGLYNELQKDK	PSGSQRPSVSDDTGC
HGHVRSLSERLLQLS	GLAKSFGSPNRAYTH
SYGTPPDSPGNLLSF	KELEKRASGQAFELI
GKRGGHSSVSTESES	NRRQLAFSTVGTPDY
DGSGSPHSPHQLSSK	DIGVVEESPEKGDEI
SLLTRSPTPAPFSPF	EKLDQPVSAPPSPRD
LIDRNQKSDKKPDRE	YHYERVVSPGIDLSG
YIGRKKISPPTPKPR	EHGGLIRSPRHEKKK
SMMHRQETVECLKKF	YLSSRRSSGISPCFS
EKEEEDIYEVLPDEE	PVYEVPATPKYATPA
RLRAESPSPPRLLAA	IVLQKYHTINGHNAE
SGASTGIYEALELRD	RVCAKRVSTQEDEEQ
KGFRRAVSELDAKQA	TNFMMTPYVVTRYYR
YMPPDSSSPENKSLE	DGSGSPHSPHQLSSK
QARPGPQSPGSPLEE	PIGNQHIYQPVGKPD
GKRGGHSSVSTESES	VSMLSLNTPNSNRKR
ARIEEFVYEKLDRKA	KGAKVFGSLERGLDK
RPLGRTQSAPLPQNA	SVSETDDYAEIIDEE
ARQTRRSTQGVTLTD	DFVPSDASPPKTKTS
TRLEPVYSPPGSPPP	YIDAFSDYANFK___
FTPAPSDSPSSQRIQ	_MERRRITSAARRSY
FTATEGQYQPQP___	KITSLSSSLDTSLDF
PHGPRSASVSSISLT	AVEEDAESEDEEEED
EQKFRMLSQDAPTVK	RFRKRTHSAGTSPTI
CEGRSAGSIPGERST	VEQLLTGSPTSPTVE
RSGQRRHTLSEVTNQ	DLVSFPSSPIMVDND
PKPKPRPSITKATWE	SNSQKYMSFTDKSAE
DETERAYSFCGTIEY	PVYEVPATPKYATPA
SQRGMTVYGLPRQVY	YWFGRDKSCEYCFDE
RRPRRQRSDQDSDSD	TSDEKVDYVQVDKEK
KDHSGSESPISDEEE	SPKRRRLSSSLNPSK
MFVETQASQGTLQTR	SLESLYFTPIPARSQ
DTQIKRNTFVGTPFW	NKTENGLTPKKKIQV
SFQQRHESLRPAAGQ	HLQQGSESPMMIGEL
TKRTRTYSATARASA	PKLARQASIELPSMA
ELFDDPSYVNVQNLD	LDVQRVPSFESFEDD
PKFKVKSSPLIEKLQ	GGHGSRHSLASTDEK
GQVPRTWSEKDLREL	FEKLDRASPDLWPEQ
ARIEEFVYEKLDRKA	SGVKRSRSGEGEVSG
PVDEDRLSPLVAADS	SGKMRPRSLEVTIST
LELVRKWSLNTYKCT	TNFMMTPYVVTRYYR
RVKALPLSPRKRLGD	LSPFRRHSWGPGKNA
KSPPREGSQGELTPA	TFRPRSSSNASSVST
ALTGRRNSAPVSVSA	YDGERKKTLCGTPNY
NKTLKRISMLYMAKL	DPGSAAPYLKTKFIC
QGCSREASPSRLSVA	DSKRRRVSPYPSSGD
ESAPAESSPSKIMSK	RALLRKASSLPPTTA
NNIRKALSFDNRGEE	NNQHSVESQDNDQPD
RASSRASSRPRPDDL	EEPSPLPSPTASPNH
FIFMRRSSLLSRSSS	IGLNQPSTPTHAAGV
SLQLGAVSPGTLTPT	GPRLVIGSLPAHLSP
QQLARETSVDPDMRK	ETKSPLVSPSKSLEE
DDQEKHLSQEDNDLN	PTYTIPLSPVLSPTL
RDNRRSPSLERSYKK	EDDDANSYENVLICK
NISSHNQSPKRHSIS	VIGLQMGSNRGASQA
ELRKTQTSMSLGTTR	NSSDTVTSPQRAGPL
GTRSRSHTSEGTRSR	VEEEPLNSEDDVSDE
GLMQRSSSFPYTTKG	SRGSPRYSPRHSRSR
TSTDQPVTPKLTSRA	VRSAFTTSTVVRMHV
IQSNLDFSPVNSASS	RRLRRSHSGPAGSFN
NKLRRQHSYDTFVDL	EEPSPLPSPTASPNH
GKGHDGLYQGLSTAT	LDGTSGFSPAPKLVE
GVEKCSDSQSWEDIA	GITPCTETFTGTLQY
NYALKMNSPSQSSPG	PKPKPRPSITKATWE
RSERGDGSDVKEKTP	QGLAERISVL_____
RPNPCAYTPPSLKAV	VGVLCTDSQGLNLGC
LDESRHMTQEVVTQY	EKLAKHESQQDYSKG
GEDSLEQSPLLEDKY	EPRSRHLSVSSQNPG
KKVSSTHYYLLPERP	SSRSAPASPNHAGVL
EGEESRISLPLPNFS	NPGGRPITPPRNSAK
AAAFPTASPANKDVS	EHIQRRLSLQLPILH
PHGPRSASVSSISLT	RGITRSISNEGLTLN
NMGLNPSSPNDPVTN	PCTPRLRSVSSYGNI
RLSTRPRSLSLQPQL	EKLDQPVSAPPSPRD
KQEKTPKTPKGPSSV	RYRRRTQSSGQDGRP
VFSVSKQSPPISTSK	LSFISPPTPQPKTPS
DSLSAQLSQLQKQLA	QDTNDITYADLNLPK
SKLPHSQSSPTVSST	LPGAGLSSQELSGGP
YSTFLTSSPIRSRSP	HDHTGFLTEYVATRW
WSENKKLSLDTDARF	RFASYRTSFSVGSDD
ILTTMLATRNFSGGK	IPEPAHAYAQPQTTT
KKGSEQESVKEFLAK	TNKVQMTSPSSTGSP
PLKTGEQTPPHEHIC	VYQVSRTSGGAGGLG
KNENTEGSPQEDGVE	SAKLLGMSFMNRSSG
AAAHRKGSSSNEPSS	QESGLHLSPTAAEAK
KKAAGGATPKKSAKK	KAPSERRSPERLKHY
ELDELMASLSDFKIQ	GLRPRGYTISDSAPS
PELCGPGSPPVLTPG	GIMRRGESLDNLDSP
APHSSSSSPSKDSSR	VRSAFTTSTVVRMHV
AMEPGNGSLDLGGDS	ETPRARHTLDELNPQ
TFPAQSLSPEPLPQE	NIPVRSNSFNNPLGN
ADAEMTGYVVTRWYR	KALGERVSIL_____
DDQEKHLSQEDNDLN	SFRARSTSLNERPKS
MNILGSQSPLHPSTL	RSLRKADTEEEFLAF
TTADGKVYVTAESRF	MQCTLRNSQVLDEDN
IVINPNAYDNLAIYK	MSSILPFTPPVVKRL
KKDTETVYSEVRKAV	ESLSTHTSPSQSPNS
QVFSRSESTQPLLDS	LGRERLGSFGSITRQ
KTMKGSSTPVKN___	DGSGSPHSPHQLSSK
QTVPEARSRDATPPV	PVDPRRRSLPAGDAL
ASITSMLSPSFTPTS	DAFHRKASSLDSAVP
RFARRSVSDNDIRKY	FGPRRGSSPRGAAGA
KLRRRTFSLTEVRGQ	DPLLSPASPKRRRCA
LNPQWNESFTFKLKP	DRHLRSESQRQRREI
EYRRRRHTMDKDSRG	TPTHYKLTPRPATRV
GGTGKTLSMENIQSL	GIPFRRPSTYGIPRL
ASRFGLGSPLPSPRA	DMKVRKSSTPEEVKK
RLRKLPDSFFKPPEP	KLAVGRHSFSRRSGV
SALNRTNSDSALHTS	RIPNYQLSPTKLPSI
SVPAGRRSPTSSPTP	PKRRRASSLSRDAER
LVVSRNLSPPNCTEL	GTGEEPGSQGLNGEA
EDDPEATYTTSGGKI	VELKRAVSREDSARP
TSTDQPVTPKLTSRA	KRRSARLSAKPPAKV
SVPSAAVTPLNESLQ	EPGTAADSQQIHEEK
VFKRRRRSSSVVSAE	LSLAKSVSTTNIAGH
AAASQQGSAKNGENT	HISAENMSLETLRNS
RHADAEMTGYVVTRW	KGFRRAVSELDAKQA
MQCTLRNSQVLDEDN	MVGGKPGSFRVRASS
RSSMNNGSPTALSGS	LSEQNRASPLPSGLL
PTYTIPLSPVLSPTL	IRRPRNYSVGSRPLK
VRRDRSTSIKLQEAP	EYLKRYLSGADAGVD
TRRTRTFSATVRASQ	SQIDVALSQDSTYQG
SGLHRTYSQDCSFKN	PSADRDSSPTTNSKL
YLYEKANTPELKKSV	SSPTAAGTPNKETAG
MKKKDEGSYDLGKKP	IMSKHLDSPPAIPPR
HQQPQSSSPVYGSSA	TLFQRLQSMDTSGLP
TSVRRRTSFYLPKDA	SKLPLTRSHNNFVAI
SKLTHSLSTSDITAI	PRKQPPVSPGTALVG
PSADRDSSPTTNSKL	KITLDNAYMEKCDEN
HKNETMLSPREKIFY	RSLSRSISQSSTDSY
VNQGEMSSPQRVTST	IDETTELSS______
LTQYHGGSLPNVSQL	PQVRVGGSSVDLHRF
SMMHRQETVECLKKF	QGQRSDVYSDLNTQR
STVSFNPYEPELAPW	KKSIMVQSPEKAYSS
EPSTVPGTPPPKKFR	GGVKRSLSEQPVMDT
IENEEQEYVQTVKSS	AAQKALTTPTHYKLT
PPQTSGLSPSRLSKS	ELFDDPSYVNVQNLD
KTSSRRSSMSMEETE	QRVQAMKSPDHNGED
PIGNQHIYQPVGKPD	IRRPRNYSVGSRPLK
SELSDTDSGCCLGQS	IAKRRRLSSLRASTS
GLGSPLPSPRASPRP	REFNSYGSRRGNDAV
RQRLTHLSPEEKALR	SMSSCGSSGYFSSSP
PKRLGAHTP______	VPSGRKGSGDYMPMS
PASTPTYSPAPTQPA	LELVRKWSLNTYKCT
KKGSEQESVKEFLAK	SSKIMSQSQVSKGVD
HISAENMSLETLRNS	TQRASRRSDSASSEP
DPLPPVFSGTPKGSG	LELVRKWSLNTYKCT
NQVTQRASRRSDSAS	TYQVTPMTPRSANAF
YMPPDSSSPENKSLE	TGYEKNMTPGQNREQ
SHSRQASTDAGTAGA	SETVSEASPGSTASQ
ENSRPDSSLPETSKK	TTSTRTYSLGSALRP
QLHRRSNSCSSISVA	DTRSLEISQSYTTTQ
NTLKRVSSLAGFTDC	QLRNQGETPTTEVPA
VSAGPRPSPLPSPQP	GSCRSDDYMPMSPAS
SATSTSASPTLRVGE	GENPIYKSAVTTVVN
LKATVTPSPVKGKGK	LERGRKVSIVSKPVL
EHGGLIRSPRHEKKK	KITSLSSSLDTSLDF
TGVLLPSSPEAEVPG	KKRARRGSSSDEEGG
KSRNEVVTPEKVCKN	PQPREKVSSIDLEID
GFSKNCGSPGSSQLS	KKICTLPSPPSPLAS
HSQPAPGSVKAPAKT	NNLSRSNSDESNFSE
HLGPHRSTPESRAAV	WILGRKYSIFTEKDE
EEPPDHQYYNDFPGK	KDLCRRASYISQDMI
PGPQPPKSPGPHSEE	WILGRKYSIFTEKDE
PPILAPLSPGAEISP	SKLMRSASFNTDPYV
TNKLCQFSPVQELSE	YMPPDSSSPENKSLE
DRRLQPSTPEKKGLF	RPLSRAQSSPASATF
GLGRSITSPTTLYDR	LHMERVISYEEGKAL
ADSEMTGYVVTRWYR	GVVDSGVYAVPPPAE
TFFGRRKSRQGSLAM	MKSRRPKSSLPPVLG
KVNASASSLKKKQIW	VSYARPSSEVIKDAN
EVRERRRSYLTPVRD	GGEEETKSPPAEEAA
TEVEDTLTPPPSDAG	GGRSRSGSIVELIAG
KKRVRRSSFLNAKKL	LDIDETEYHADGGKV
GPGAPPGSQPDYSAA	DEGHSNSSPRHSEAA
ANASRARSEQFINLR	RARPRKISSPTGSKD
AEGSHSNSPTNMAPS	PGIMRRNSLSGSSTG
SYKIRFNSISCSDPL	LPQNDDHYVMQEHRK
DKMRRASSYSSLNSL	GMYDGPVYEVPATPK
SAPVGKETPSKRMKR	SQRQRSTSTPNVHMV
CTTSFSTSPPSQLSS	GLRPRGYTISDSAPS
SKLPLTRSHNNFVAI	HSRSRSRSTPVRDRG
KKEKKQQSIAGSADS	QGMTAYGTRRHLYDP
KMEVEELSPLALGRF	PKPPPAASPGVRAGH
WKVGKLTSPGALLFQ	NRFTRRASVCAEAYN
SKLPHSQSSPTVSST	PVFDLTTTPKGGTPA
KQVTCENSPKSPKVT	RTPRRSKSDGEAKPE
NSPLRENSFGSPLEF	ARFAVAYSPARDAGN
LPEIWPKTPSAAAVR	TPDKVQMTWTREKLI
QLKPLKTYVDPHTYE	AKRHRALSQAAVEEE
RVSIRLPSTSGSEGV	AGAAASPSPPLSSCS
ENYGRKGSASQVPSQ	SPLVGDISPKSSPHE
ADEEMTGYVATRWYR	PVYEVPATPKYATPA
SPVSVGSSPPVKNIS	KGEDLVGSLNGGHAN
SRSKSLPSPHPVRYF	DSYSAGQSVEILDGV
TPPVRSLSTTNSSSS	IRPRRRSSCVSLGET
GRKSSTGSPTSPLNA	RSRGRASSHSSQTQG
ISGQLVDSIAKTRDA	AKRPRVTSGGVSESP
GTLRTSISVERQIHK	VSTLTPSSPGKLLTR
SSSSDEEYIYMNKVT	PSPEPPPSPLQVPTY
TGSTPPVSPTPSERS	SVSETDDYAEIIDEE
SAPEDPTSPKRKMRR	QGLVGKPSQRNALSL
KVNASASSLKKKQIW	DEGHSNSSPRHSEAA
SNKGRWESQQDVSQT	REVRRRQSVELHSPQ
MQCTLRNSQVLDEDN	NNTSTDGSLPSTPPP
RARPRKISSPTGSKD	SGGARGGSGGFGDEC
VFIDQNLSPGKGVVS	AETAAADSEPDTDPE
SSSSPPGTPSPADAK	KRGFGFVTFDDHDPV
DELDQASTPTDVRDI	GLPERSVSLTGAPES
RSSMNNGSPTALSGS	IDPASPQSPESVDLV
GISSMSSSPSRETVG	DRAAKRLSLESEGAG
GKPVKTGSPTFVREL	QECKRNLSDIDQSFN
NLQQAIVTPLKPVDN	ARKSTRRSIRLPETI
RPLSRTQSSPLPQSP	LRASTSKSESSQK__
LLPTPPLSPSRRSGL	AGPTRQASQAGPVPR
RIDHYRHTAAQLGEK	SLVDKENTPPALSGT
LDDYREESEEYMAAA	NIHIKDASQTTLLDL
GHITTTPTPTQFLCP	GLLRRKVSIIETKEK
KKRVRRSSFLNAKKL	RAANLWPSPLMIKRS
ATRKRRWSAPESRKL	GELSRSPSPFTHTHL
RESSRDTSPVRSFQP	SEKAVLTSQKSSEYP
TDGILAGSQEHDPGQ	RTPGTPGTPSYPRTP
APASPVQSPAKEAET	SSMSSCGSSGYFSSS
AIDAKVHSPSGALEE	RAEERKASGPPKGPS
DGSGSPHSPHQLSSK	GKLGGQDSFESIESY
QHVRAHSSPASLQLG	PALSRRGSLGEEGSE
___MARGSVSDEEMM	QLSKWPGSPTSRSSD
SEMKYLGSPITTVPK	SGVKRSRSGEGEVSG
KPDYRRWSAEVTSST	SHSQDLGSPERHQPV
TTGTKSNTPTSSVPS	DCKLKRTSPTAYCDC
GDHPRQDSMDFSNEW	DRRFRGRYRSPYSGP
PPINGSSTPNPKIAS	PTKFFVSTPSQPSCK
ILDLISESPIKGRAQ	LTSVSRGSSLKILSK
VNNQKYMSFTSGDKS	LGRERLGSFGSITRQ
KKGSEQESVKEFLAK	AQKASEASKVHNEIT
PHGPRSASVSSISLT	LQTVIRTSPSSLVAF
EKLDQPVSAPPSPRD	PQWNESFTFKLKPSD
ARIEEFVYEKLDRKA	AVERVTKSPGETSKP
RALLRKASSLPPTTA	DPGSAAPYLKTKFIC
NREKVAASPKSPTAA	PSSDPLGSPTLLAL_
MVLSKANSQPSAGRA	PLPSPTASPNHTLAP
KKDRFYRSILPGDKT	DSREDEISPPPPNPV
RPVSSAASVYAGAGG	KDRRRKLSTVPKCFL
AQAQAASTPRKARAS	LALHIRSSMSGLHLV
YQSMIPQSPSPPLDE	ITETESPYQELQGQR
PATRGLPSTASGRLR	STTPQVLSPTITSPP
QKQRSAGSFKRNSIK	DEPPMEASQSHLRNS
VDGNRSRSRTLSQSS	FTYFSSLSPMARKIM
GGTLFSTTPGGTRII	SSNASTISGRLSPIM
RLSSFTSYENPT___	AIEPAPPSQGAEAKG
SNLGHPESPPRKRLK	KPAQDPLYDVPNASG
APGPTPASPRPASPC	GCRRRHSSETFSSTP
PSRRGSDSSEDIYLD	GVSDVPTSPTLQRPT
WKVGKLTSPGALLFQ	ASSKRMLSPANSLDI
DEDYEEDTPKRRGKG	VRRPRSRSRDSGDEN
AGQKTPDSGHVSQEP	AFRCRSISVSEHVVR
AIDAKVHSPSGALEE	TESITATSPASMVGG
TAEKRVATPVDWKDG	IRSAFKRSGEGQEDA
YPVSSPSSPSPPAQP	PEKKRRKSNTQGPAY
KPAQDPLYDVPNASG	SLIVPGKSPTRKKSG
PHMRRSNSSGNLHMA	DKATQTLSPASPSQG
SFRARSTSLNERPKS	HLQQGSESPMMIGEL
RAGETRFTDTRKDEQ	QSSDSLNSPTLLAL_
DDQEKHLSQEDNDLN	VRYIKENSPCVTPVS
MSVTRSNSLRRDSPP	DAFHRKASSLDSAVP
KVNASASSLKKKQIW	QMKAKQLSAQSYGVT
GVRRRRLSNVSLTGV	HTDSRKDSPPAGSPA
AQNEATSTPHRIRRK	APLSRSISTVSSGSR
KLRRRTFSLTEVRGQ	GSPRTPVSPVKFSPG
PVQPNPMSPQQHMLP	VASPRRLSNVSSSGS
SELSDTDSGCCLGQS	LVDSVAKTMDAGCKP
APPVRMSSTIFSTGG	QGTLQTRTQEGSLSA
QDTNDITYADLNLPK	SQIDVALSQDSTYQG
GGRDGGSSLGFKRSY	RVCAKRVSTQEDEEQ
DASSQDCYDIPRAFP	NNTSTDGSLPSTPPP
QRVDPNGYMMMSPSG	GLEKTQTTPNGSLQA
PSWLRRASAPLPGLS	PTIPGVTSPSSDEPP
TASDGKLYVSSESRF	SEMKYLGSPITTVPK
GGPATPLSPTRLSRL	KKMNRSVSLTIY___
PSRRGSDSSEDIYLD	GPRLVIGSLPAHLSP
KTIERRYSDLTTLVA	PLPSPTASPNHTLAP
NLMRLSQSIPFTPVP	LFITEEDYQALRTSI
RRLRRSHSGPAGSFN	MEPERRDSQDGSSYR
SSVSSHDSGFISQDA	NPLMRRNSVTPLASP
IVSSPLNSPLDRSGI	RSLSRSISQSSTDSY
GVTRSASSPRLSSSL	SEGTRSRSHTSEGAH
MSPGVAGSPRIPPSQ	QKQRSAGSFKRNSIK
SELSHQNSLRKRNSM	KQINKRASGQAFELI
GGHGSRHSLASTDEK	VPEMPGETPPLSPID
EYYRNTGSISGPKVN	SGIYPPGSPGK____
SSSASAATPSKKKSL	SELSDTDSGCCLGQS
ERMKRRSSASVSDSS	LMRTLCGTPTYLAPE
RMMSLSQSRSSKSAP	KRSKAIHSSDEDEDE
APPVRMSSTIFSTGG	TPRSRERSPSPLRGN
ADALKLRSPRGSPDG	PQRERKSSSSSEDRN
PSRRGSDSSEDIYLD	KYRDRYDSDRYRDGY
PPILAPLSPGAEISP	SQIDVALSQDSTYQG
LSDSRTLSSSSMDLS	_MFGRKRSVSFGGFG
KGAKVFGSLERGLDK	SPYKFPSSPLRIPGG
GRRSRGASGSEPQQM	_____MSSPASTPSR
EDINKRLSLPADIRL	NLESHLMSPAEIPGQ
LTPKAVGTPGGGGGG	KKAAGGATPKKSAKK
DTSYVIESDEDLEME	SRCTSVSSLDSFESR
SSSPNNLSPTGWSQP	SSAVRLRSSVPGVRL
TASDGKLYVSSESRF	MEPAPARSPRPQQDP
TGTTVPESIHSFIGD	NLDNGGFYISPRITF
EKIKRPRSSNAETLY	TGYEKNMTPGQNREQ
PKRERPTSPAPHRPP	GQLVGLNSPNSILKA
SQRGMTVYGLPRQVY	TDGSLPSTPPPAEEE
KPAQDPLYDVPNASG	VKRVLEKSPGKLLVK
AGVTRSASSPRLSSS	KNIVTPRTPPPSQGK
PEFDDSDYDEVPEEG	EAPERASSVYTRSTG
RERSRTGSESSQTGT	MSSILPFTPPVVKRL
QPVSAPPSPRDISME	RLHLPRASAVALEVQ
YMPPDSSSPENKSLE	VTSVNQASTSRLEGL
TTSHGQSSQGIVEET	YVPMNPNSPPRQHSS
SPTPAPFSPFNPTSL	TKRKRENSLQEDRGS
GRRGRSTSLKERQAA	GVTKAISSPTVSRLT
SLPLTPESPNDPKGS	DSVYRTRSLGVAAEG
GRLPNNSSRPSTPTI	ESERGSGSQSSVPSV
GSRHSLASTDEKREL	DGPGLERSPGEPGGA
RSPSYGRSRSRSRSR	RPLIKAPSQLPLSGS
VRTDSVKTPESEGNP	LSPVRSRSLSFSEPQ
LSRSRTASLTSAASV	ERLRLSPSPTSQRSR
AQNEATSTPHRIRRK	SGLQSSRSNPSIQAT
__MSKSESPKEPEQL	ANLLSGKSPRKSAEP
QGPSQTSTPTDVTAI	AATKIQASFRGHITR
AVKDRAGSIVLKVLI	EPEGPPPSPGKGGGG
SSSSDEEYIYMNKVT	EHGGLIRSPRHEKKK
RGTASRSTFHGQPRE	SVIYHALSQKEANDS
AQNEATSTPHRIRRK	ATPQRSGSVSNYRSC
MHLGRLPSRPPLPGS	CIAGSPLTPRRVTEV
KYESDEDSLGSSGRV	NRAVSLDSPVSVGSS
SKHKEDVYENLHTKN	KTSLPPISPGRYSPI
ASPEAASTPRDPIDV	KKICTLPSPPSPLAS
SQRGMTVYGLPRQVY	ADQSLEDSPSKVPKS
DEPPMEASQSHLRNS	SQRQRSTSTPNVHMV
MQDNSGTYGKIWEGS	DLEVLTSSPTRNLNG
ILTTMLATRNFSGGK	ESSPLPTSPKFLRQN
SAIRRASTIEMPQQA	TPTHYKLTPRPATRV
SGLARAASKDTISNN	RIQAAASTPTNATAA
PSGGKKATQASQEY_	SGKMRPRSLEVTIST
SFRRRHNSWSSSSRH	VRAIGRLSSMAMISG
RLSTRPRSLSLQPQL	STPVRSVSENSLVAM
TSRSLYASSPGGVYA	SVDARALTQTGGPHV
DCKLKRTSPTAYCDC	STLYRTQSSSNLAEL
PQPSRRGSDSSEDIY	QPLSKSSSSPELQTL
YACASPKTPIQAGGY	KSHSRQASTDAGTAG
KWRMMSLSQSRSSKS	ITSEEERSPAKRGRK
GLGRSITSPTTLYDR	NLDNGGFYISPRITF
AQNEATSTPHRIRRK	HMTNNKGSAAWMAPE
SNSLKKSSAELKKIL	WILGRKYSIFTEKDE
EHIQRRLSLQLPILH	SMRPDVSSPPSSSST
RNYGYNPSPVKPEGL	SSNMKRLSPAPQLGP
VSGSHQGSIQELSTI	PKRQKSGSQEDLGWC
AGAAASPSPPLSSCS	TLDNGGFYISPRSTF
QTVRRSPSADQSLED	STSTESSSQDVESTF
LMEHHSGSQGPLLTT	VSKSQPVTPEKHRAR
SRDESTDSGLSMSSY	TPDKITNSGQRRKKL
LCFPENETPPEGKNM	TPHYGSQTPLHDGSR
PGSPPVLTPGSLPPS	LGLRRILSQSTDSLN
MKKKDEGSYSLEEPK	EEMPQVHTPKTADSQ
EHIQRRLSLQLPILH	KSTFREESPLRIKMI
NTMPRPSTPLDGVST	APRRRAVSMDNSNKY
ILTTMLATRNFSGGK	AAQKALTTPTHYKLT
SYKIRFNSISCSDPL	SNSQKYMSFTDKSAE
GPGAPPGSQPDYSAA	APQTQHVSPMRQVEP
SPKRRRLSSSLNPSK	EAMNYEGSPIKVTLA
ETHQQVVSRIRAALN	YDRLVDEYSLNAGKQ
SPQVRTLSGSRPPLL	FSDSTSKTPPQEELP
ATRKRRWSAPESRKL	KAPEKRASPSKPASA
___MRKETPPPLVPP	TSRTPKDSPGIPPSA
TRRTRTFSATVRASQ	PTWKEPVSPMELTGP
STSPIIGSPPVRAVP	EPLERRLSLVPDSEQ
DRRERGRSPDRRRQD	VELKRAVSREDSARP
LNQINKASPRRLPRK	YIEDEDYYKASVTRL
KTRKTTTTPGRKPRG	QDEFEELTMSQKNGG
KKVSSTHYYLLPERP	DLVSFPSSPIMVDND
KPAQDPLYDVPNASG	QSPKRPRSPGSNSKV
DVIAPLITPQKKEWN	SPLERQNSSSGSPRM
KTSQLGDSPFYPGKT	ERISENYSDKSDIEN
SYKIRFNSISCSDPL	FTEKIMATPEQVGKM
MFVETQASQGTLQTR	IEDLSQNSITGEHSQ
IPEPAHAYAQPQTTT	RSINKLDSPDPFKLN
RRPESFTTPEGPKPR	PPRIHRASDPGLPAE
KQSVRLISLCQRLSR	AKKIKLQTPNTFPKR
SPERRCRSVELDLNQ	AMRFARRSVSDNDIR
PPQTSGLSPSRLSKS	AAPPPPSSPLPSKST
QKQEKPRTPMPSSVE	ANLNRSTSVPENPKS
QGKRNPKSPLACTNK	SPLERQNSSSGSPRM
RLSTRPRSLSLQPQL	VPYVVPLSPKLPKTK
EPTKRMLSFQGLAEL	LDPNYVLSSRVRTGR
HKYQRSSSSGSDDYA	SGTPSSASPALSRRG
SGIYPPGSPGK____	SKAQQGLYQVPGPSP
LDGEVTPYANTNNNA	KRRSARLSAKPPAKV
CGLARQNSTSLTGKP	APFARRPSVHSDLMY
RKRRRTNSSSSSPVV	QARAKTQTPPVSPAP
TNKVQMTSPSSTGSP	LKSTLAMSPRQRKKM
RMMSLSQSRSSKSAP	WKHERKLSSESQV__
GDYEFLKSWTVEDLQ	ESHPKPSSPRQESTR
QSLEKMSSPLADAKR	YQRQRRGSLFCPMPV
IVINPNAYDNLAIYK	HSSRRAKSVEDDAEG
SSVSSHDSGFISQDA	RSLRKADTEEEFLAF
EVAEEAQSGGD____	KSPPREGSQGELTPA
WKHERKLSSESQV__	CNIKLLDSQSDQTSK
VPESSKISQENEIGK	EPPSPPQSPRVEEAS
NKSESVVYADIRKN_	FGPRRGSSPRGAAGA
AIEPAPPSQGAEAKG	PIVSRTRSWDSSSPV
CEGRSAGSIPGERST	DRSNDKVYENVTGLV
QHVRAHSSPASLQLG	RHLRSAGSRLTLSGR
SAKHQQQSPVSQSMQ	AVGTKRGSDELFSTC
MERRRITSAARRSYV	KESKLERTPQKNVQG
FIFMRRSSLLSRSSS	RSKSAPTSPCDQEIK
SGDKDHLYSTVCKPR	PPRKRLKSKGSDKDF
RQPSPSPSPTERAPA	SGLQSSRSNPSIQAT
EDDDANSYENVLICK	GNETGLITPNKHGLL
RIPSIVSSPLNSPLD	HQLFRGFSFVATGLM
DRHLRSESQRQRREI	LDGTSGFSPAPKLVE
SKSHRRTSLPCIPRE	HSEGRLLSFLEQSEH
DPLLSSVSPGASKTS	YNRTRRISQTSQVSV
SSGSPANSFHFKEAW	LQAKPTSSPAKGPPQ
NVKSKIGSTDNIKYQ	SAPEDPTSPKRKMRR
GKRGGHSSVSTESES	GYFSSSPTLSSSPPV
SGLYRSPSMPENLNR	GTMKRNATSPQVQRP
SSSAASSYSFSDLNS	STSTESSSQDVESTF
TEDTAEYSPFKGGYT	VNNQKYMSFTSGDKS
GLRQPSPSHDGSLSP	CTTSFSTSPPSQLSS
APQTQHVSPMRQVEP	PSLQRSVSVATGLNM
LPGARRGSAGLAKKC	DEITEAKSGTATPQR
GIMRRGESLDNLDSP	VLDAVPRTPSRERSS
GGRRRSRSPDRRRR_	LNLQPGNSTKESEST
EDDPEATYTTSGGKI	GSQITQQSTNQSRNP
PGAGSLGSPASQRKD	HDHTGFLTEYVATRW
ENYGRKGSASQVPSQ	LNSQKQLSACEDGED
KGLPRPKSAGTATQM	PVLRSVNSREPSQVI
RIDFIPVSPAPSPTR	KPDYRRWSAEVTSST
RTPGRPLSSYGMDSR	RRISHEGSPVKPVAI
EPMRRSVSEAALAQP	FTPSGILTPHALGSR
PRMKRASSLNFLNKS	RLPEASQSPLVLKQA
SIKSEPVSPSRERSP	EAPERASSVYTRSTG
KTMIRKRSFGNPFEG	GSPRTPVSPVKFSPG
RPLSRTQSSPLPQSP	DRRFRGRYRSPYSGP
MYGSGSRTPMYGSQT	KTGRRKRSAKPETVI
GLRQPSPSHDGSLSP	HGGVTGLSQY_____
FSQARSSSTGSSSST	NYLRRRLSDSNFMAN
QKGQESEYGNITYPP	FEKLDRASPDLWPEQ
GLSGRKSSTGSPTSP	DRSNDKVYENVTGLV
LHMERVISYEEGKAL	KKDTETVYSEVRKAV
LLSARNTSLNPQELQ	AKTILRGTEEKCGSP
LSGSKTNSPKNSVHK	EENVSDGSPNAGSVE
RGLSRQETFDSETQE	SEKAVLTSQKSSEYP
VTGDRNNSSCRNYNK	PGPQSPGSPLEEERQ
AQHVRSHSSPASLQL	KENSPCVTPVSTATH
RGGPISFSSSRSGRR	DIGVVEESPEKGDEI
GGSDKLASPMKPVPG	RPLIKAPSQLPLSGS
EQPPLQPSPVMTRRG	EFRPRSKSQSSGSSA
HQLFRGFSFVATGLM	ARLGSQHSPGRTASL
LSVSRPQTGLSFLGP	ACTNFMMTPYVVTRY
EKPSRSYSERDFEFH	KVAAETQSPSLFGST
RCFTRKYTLPPGVDP	SVSETDDYAEIIDEE
DGPPSPRSPVIGSEV	TARREDPSFERYPKN
VTQVSSAYQKTVPVE	ENSRPDSSLPETSKK
KEVPRRKSLVGTPYW	AVGTKRGSDELFSTC
GEDSLEQSPLLEDKY	PVDPRRRSLPAGDAL
RMMSLSQSRSSKSAP	LDGTSGFSPAPKLVE
SLIVPGKSPTRKKSG	LNGEASKSQEMVHLV
SSRRRAISETEENSD	LPPVFSGTPKGSGAG
TSGGVSESPSGFSKH	DIKSNNWSLEDVTAS
GTLRTSISVERQIHK	IDQGDLMTPQFTPYY
PKTDPSDSQTGLAEQ	GTRSRSHTSEGTRSR
GEDSLEQSPLLEDKY	TSRALPATPQLPSRS
VEVPAVQSPRRSPRI	RSKAIHSSDEDEDED
LENDFFNSPPRKTVR	PQKTRRTSSEQAVAL
IEDLSQNSITGEHSQ	KPAPRQVSLPVTKST
DWALPRLSSAWPGTL	EDGGWEWSDDEFDEE
NPLLRKESAPPSLRR	QGCSREASRESSRDT
GLMQRSSSFPYTTKG	RRKMKKTSTSTETRS
VKQFDASTPKNDISP	DAFHRKASSLDSAVP
GIMRRGESLDNLDSP	MTLTKSRSFTSSYAI
DSRSHQNSPTELNKD	EPGTAADSQQIHEEK
RSLEVWGSQEALEEA	RTPATKRSFSKEVEE
VVKQEQLSPKKKENN	NRPLLRNSLDDLVGP
QGSPRTSTPFGSGRV	TYHSRDESTDSGLSM
PISQRRPSQNAISFF	YQSTIPQSPSPAPDD
KTIERRYSDLTTLVA	GNDPLTSSPGRSSRR
PGKALVATPGKKGAA	PSSDPLGSPTLLAL_
SLAFEEGSQSTTISS	SPPSAGNSPSSLKFP
STGGTPLTPAARISA	ASSKRMLSPANSLDI
RSSPATHSP______	YYRQRAHSNPMADHT
PPPEQCLSDDEITMM	HKNETMLSPREKIFY
SSRRRAISETEENSD	MSSILPFTPPVVKRL
SQRGMTVYGLPRQVY	QDPVPKESPKSCFFD
KEHYPVSSPSSPSPP	GCRRRHSSETFSSTP
AQPPRTQTPPLGQTP	PQWNESFTFKLKPSD
SGDKDHLYSTVCKPR	TLEERMKSTEVLPEK
MTTEQRRSLQAFQDY	PATVEPASPTPAHSL
CEGRSAGSIPGERST	AEREGPGTPPTTLAR
IPNGFGTSPLTPSAR	RLHLPRASAVALEVQ
LDIEQFSTVKGVELE	ACTNFMMTPYVVTRY
GTEPEPVYSMEAADY	DGRQRRPSTIAEQTV
HGHVRSLSERLLQLS	FQETEFLSPPRKVPR
QARPGPQSPGSPLEE	GRLNCSTSPEIFRKC
QGLAERISVL_____	EEEISAMYSSVNKPG
GFSKHIQSNLDFSPV	QPHKRRKTSDANETE
VPSGRKGSGDYMPMS	TGYEKNMTPGQNREQ
RKLQGRPSPGPPAPE	PQWNESFTFKLKPSD
PPTQKPPSPPMSGRG	IAEPMRRSVSEAALA
EEEGGASSDATEGHD	KKTSGPLSPPTGPPG
SAIRRASTIEMPQQA	PGVVMASSPALPTQP
MFVETQASQGTLQTR	TLDNGGFYISPRSTF
KKMNRSVSLTIY___	SATSTSASPTLRVGE
RDIHHIDYYKKTTNG	KTIVLVPSPLGQQQD
RIPSIVSSPLNSPLD	APPVRMSSTIFSTGG
SEIISFKSMEDLVNE	SIKSEPVSPSRERSP
TKNGLPGSRPGSPER	KENIFGESRASTFCG
DQRQRSLSTSGESLY	DRKVKAKSIVFHRKK
GGRSREGTMELRTTP	LDGTSGFSPAPKLVE
AQVSRRISFSASHRL	PNKELPPSPEKKTKP
VSLERRSSSSSSISS	NHYYRNNSFTAPSTV
NNQHSVESQDNDQPD	ETQRRRLSPPSSSAA
YVPMNPNSPPRQHSS	QRVPSFESFEDDCSQ
KRSKAIHSSDEDEDE	QARQSRRSTQGVTLT
YTATEGQYQQQP___	SNLTRSSSSDSIHSV
LEQLTGQTPVFSKAR	DAFHRKASSLDSAVP
DSFETQRTPRKSNLD	PSPHRKPSTSSVTSD
IEDLSQNSITGEHSQ	MTLTKSRSFTSSYAI
ISGQLVDSIAKTRDA	STRPRSLSLQPQLTQ
LGDAKTNTFCGTPDY	KVIYSQPSARSEGEF
NQGETPTTEVPAPFF	VPVNLLNSPDCDVKT
VPEMPGETPPLSPID	GSCRSDDYMPMSPAS
GVTRSASSPRLSSSL	DFNRRADSLQKNQDL
GGMTRRNTYVCSERT	GELSRSPSPFTHTHL
RPMRKSFSQPGLRSL	LMEHHSGSQGPLLTT
GYDQRHGSPLPAGPC	PKIHRSASEPSLNRA
YHIHRRKSFDASDTL	EEQDRPRSPTGPSNS
HKVQRSVSANPKQRR	QGQRSDVYSDLNTQR
PQHVRAHSSPASLQL	TEKSHPRSPNVLSVA
TNTYYLRTFGHNTMD	APMAPGRSPLATTVM
RIPGGNIYISPLKSP	GLFNELASPFENEFK
TTAVEIDYDSLKLKK	PGGNIYISPLKSPYK
VNKVRRVSFADPIYQ	DAFHRKASSLDSAVP
RPLGRTQSAPLPQNA	RNVPQKLSPHSKRPD
SKLPHSQSSPTVSST	GKPVKTGSPTFVREL
SVIYHALSQKEANDS	AGQEEPGTPPSSPLS
QRLFRSPSMPCSVIR	KDDSIISSLDVTDIA
FLMECRNSPVTKTPP	ARKSTRRSIRLPETI
SQIDVALSQDSTYQG	MSSILPFTPPVVKRL
GREKRSNSQSYIGRP	RPLSRAQSSPASATF
ESENSGDSGYPSEKR	KGFNGCDSPEPDGED
PEASKASSRRSSFSM	TSCASLDSPGRIKRK
VNQGEMSSPQRVTST	NRPLLRNSLDDLVGP
VQNKRRRSVTPPEEQ	AIKVEPASPPYYSEK
GQRDRSSSAPNVHIN	VAAKGKGSPQAQTVR
ETPRVHISSVRSGYS	DGPPSPRSPVIGSEV
RLIKDDEYNPCQGSK	EEERIPATPVVIPMK
PCTPRLRSVSSYGNI	SPRRFIGSPRTPVSP
AGQKTPDSGHVSQEP	RQADEEMTGYVATRW
IEDLSQNSITGEHSQ	KVEEPSIYESVRVHT
SRRPRRRTFPGVASR	STLYRTQSSSNLAEL
TRLMRSRTASGSSVT	LNSQKQLSACEDGED
RPREKRRSTGVSFWT	LFMDDDSYSHHSGLE
VDPGERLYDLNMPAY	KQKSAEPSPTVMSTS
ARSLIMDSPRAGTHQ	NVRTATESFASDPIL
ANASRARSEQFINLR	LSEQNRASPLPSGLL
IRSAFKRSGEGQEDA	RTDALTSSPGRDLPP
RPLNRTQSAPLPQST	SSVSSHDSGFISQDA
LVDSVAKTMDAGCKP	GVPAEGRTPPPFPGE
GYGDRTSTFCGTPEF	PMKPVPGTPPSSKAK
DHYETDYTTGGESCD	PHVLEALSPPQTSGL
LGYRDSGYYWEVPPS	APLATMESLSDTESL
___MSTRSVSSSSYR	PLPSGLLTPPQSGKK
STSPIIGSPPVRAVP	ESEGLLGTEGPLEEE
AGQKTPDSGHVSQEP	GLEKTQTTPNGSLQA
TPRVHISSVRSGYST	EKKQITTSPITVRKN
GSRRGRSSLSLAKSV	LLSSLSATSNNSTVA
YQSMIPQSPSPPLDE	STVSFNPYEPELAPW
YETADGGYMTLNPRA	ASPARRASAILPGVL
TGGGGQESQPSPLAL	DPQQLQLSPLKGLSL
VESQKRDSFHRSSFR	IVLQKYHTINGHNAE
QQHSIYISPHKNGSG	GLEKTQTTPNGSLQA
TTLPRMKSSSSVTTS	VNNQKYMSFTSGDKS
PTQQYAKSLPVSVPV	SQRQRSTSTPNVHMV
DNTPHTPTPFKNALE	LRLDPTLSVDDLANS
EKKSLTIYAQVQKPG	LTQYHGGSLPNVSQL
ENSRPDSSLPETSKK	QSSSKKSSSVHSIPS
VGNGSSRYSPSQNSP	RLRRRKDSAQDDQAK
SLAFEEGSQSTTISS	GDHPRQDSMDFSNEW
NLEKQNHTPRKHHQH	VPESSKISQENEIGK
SKLPHSQSSPTVSST	KAPSERRSPERLKHY
DSLSAQLSQLQKQLA	LKASNGDTPTHEDLT
GGTLFSTTPGGTRII	GLINKKCYEMASHLR
PISQRRPSQNAISFF	RSRGRASSHSSQTQG
SGDSGYPSEKRGELD	DSFETQRTPRKSNLD
GQRSRLASMLDSDTE	RLIKEDVYLSHDHNI
PSRPGYPSPRSSEGF	QARAKTQTPPVSPAP
VNHSGTFSPQAPVPT	LDIDETEYHADGGKV
ASSLSESSPPKAMKK	AQKASEASKVHNEIT
QEQELPPSPPSAPRK	DVVDADEYLIPQQGF
FQSTSVKSPKTVSPP	VAPERQPSWDPSPVS
RGLKRSLSEMEIGMV	TELVEPLTPSGAMPN
PSEGRQPSPSPSPTE	TPRPRSRSPSSPELN
VHPATPISPGRASGM	TVPESIHSFIGDGLV
EEWTRHGSFVNKPTR	PKRLGAHTP______
FKTEGPDSD______	NILPDQTSQDLKSKE
SFGLSAMSPTKAAVD	RNLARALSTDCTPSG
QKRVPNAYDKTALAL	VKQFDASTPKNDISP
RPLSRTQSSPLPQSP	GGKRSRLTPVSPESS
ASLSLPATPVGKGTE	SMSSCGSSGYFSSSP
EGSNPPASPLQDNLV	TEVENGGSLGSKKGV
LREKRRSTGVVNIPA	GYGNPRNSPGLLVSP
HGRAREGSFESRYQQ	LQSASSHSPTPQRRP
PRRRRTPTPPPRRRT	LGRERLGSFGSITRQ
TAQMITITPPDQDDS	MPKLATQSNEITIPV
RPVSSAASVYAGAGG	LELVRKWSLNTYKCT
GVTKAISSPTVSRLT	RSAAASNYV______
LLRNLMPSFIRHGPT	RSRTRTDSYSAGQSV
ERPQIGGTIKQPPSN	VAFSEITSPSKRSQP
RRPESFTTPEGPKPR	GVVDSGVYAVPPPAE
EDINKRLSLPADIRL	GELSRSPSPFTHTHL
PDGTLGLTPPTTERF	PEKKRRKSNTQGPAY
RYHKRTSSAVWNSPP	AKKIKLQTPNTFPKR
LRGNVVPSPLPTRRT	SKLMRSASFNTDPYV
GAIASRMSFSSLKRK	QQQPTPVTPKKYPLR
QLSKWPGSPTSRSSD	AVGTKRGSDELFSTC
TAPAETATPAPVEKS	QGTLQTRTQEGSLSA
KEVPRRKSLVGTPYW	ISQEEGSSQGEDSVS
IVLQKYHTINGHNAE	MLREMRGSITFKIVP
NNQHSVESQDNDQPD	CKIFRRPSLPCISRE
PATQRVLSPLMSRSG	SMMHRQETVDCLKKF
VVQRSSLSRERGEKA	RAGETRFTDTRKDEQ
DPLPPVFSGTPKGSG	LGDPAASSPPGERGR
IVINPNAYDNLAIYK	NEDDNPPSPIGGDMM
VNHSGTFSPQAPVPT	LTLWTSDSAGEECDA
PSSSEIFTPAHEENV	VPVNLLNSPDCDVKT
SFRARSTSLNERPKS	FQSTSVKSPKTVSPP
QSLEKMSSPLADAKR	QGQRSDVYSDLNTQR
GAPPRRSSIRNAHSI	TVFKSPRTPPQRFYS
GTQNPVSSPGMSQEL	AGVTRSASSPRLSSS
SQRGMTVYGLPRQVY	IVNYSRASINSLLSD
PIGNQHIYQPVGKPD	QEENRRDSWSYINSK
RVSIRLPSTSGSEGV	DGSGSPHSPHQLSSK
IVLQKYHTINGHNAE	RSSGSTRSDGGAGRT
QQSYKRKSEQEFSFD	EKKQITTSPITVRKN
QSRPRSCTWPLPRPE	KISEGLPTPTKMTPR
TAPAETATPAPVEKS	KLSRKAISSANLLVR
TNTYYLRTFGHNTMD	ESEGLLGTEGPLEEE
SYKIRFNSISCSDPL	VNFGRSRSAQEPARK
QQQPTPVTPKKYPLR	KRPLRAPSPEPAAPR
PKRQKSGSQEDLGWC	DEDYEEDTPKRRGKG
TSVSRGSSLKILSKG	IEDLSQNSITGEHSQ
LSSNPLMTPDILGSS	EYLKRYLSGADAGVD
PKIDGTRTPRDERRR	ELQFRRLSQEQVDNF
SPRAILGSYRKKRKN	PKTDPSDSQTGLAEQ
KNPQEGLYNELQKDK	VIEPLPVTPTRDVAT
PYKRRRSTPAPKEEE	AHPSQAPSPNQPTKH
PPPLAPQSPQGGVMG	RSLRKADTEEEFLAF
LIDRNQKSDKKPDRE	LDIPTGTTPQRKSYL
SSRSAPASPNHAGVL	SQRQRSTSTPNVHMV
DFRSRTNSNASTVSG	STLYRTQSSSNLAEL
LKASNGDTPTHEDLT	NALIRHKSIAEVSQN
KESESTNSVRLML__	PAPPEPGSPAPGEGP
REVRRRQSVELHSPQ	KYVKKETSPLLRNLM
HIHQAGGSPPASSTS	EEEISAMYSSVNKPG
LNWQKLPSNVAREHN	PKIDGTRTPRDERRR
RFIGSPRTPVSPVKF	STCQRANSLGDLYAQ
SFGLSAMSPTKAAVD	DTRSLEISQSYTTTQ
AGAAASPSPPLSSCS	ILSLRSCSLGSLGAL
TPPRKSASLSNLHSL	GVRLLQDSVDFSLAD
DVLQRPLSPGNSESL	KNIVTPRTPPPSQGK
AFAQRPSSAPDLMCL	ESAPAESSPSKIMSK
QQQGEDGSPQAHRRG	GLSSRTSSMASRTSS
PVRLRLSSFSCGQAS	IYISPLKSPYKISEG
RVKEEPPSPPQSPRV	RFRKRTHSAGTSPTI
RDRVRSMSGGHGLRV	EARSRDATPPVSPIN
SSRRSSFSMEEGDVL	QARAKTQTPPVSPAP
PFADGGKTPDPKMNA	AMRFARRSVSDNDIR
ARQTRRSTQGVTLTD	QEPTGEPSPKRPRGR
IAPSTNSSPVLKTKP	REFNSYGSRRGNDAV
PPPTRPVSPPQKAKE	TGGGGQESQPSPLAL
RGLKRSLSEMEIGMV	RIMGPNYTPGKKEDL
RSRSRSRSPGRPPKS	STSFMSVSPSKEIKI
KKRARRGSSSDEEGG	KTSLPPISPGRYSPI
ASPARRASAILPGVL	SELSDTDSGCCLGQS
APSVSHVSPRKNPSV	RSLRKINSAPPTETK
EFEELTMSQKNGGNV	ALDFQPSSPSPHRKP
LPPGDYSTTPGGTLF	SMSSCGSSGYFSSSP
LDESRHMTQEVVTQY	RARRGSSSDEEGGPK
AIDAKVHSPSGALEE	LDGTSGFSPAPKLVE
IDETTELSS______	SELSDTDSGCCLGQS
LMEHHSGSQGPLLTT	APRRRSPSPTPTPGP
SPKRRRLSSSLNPSK	PHVLEALSPPQTSGL
RMMSLSQSRSSKSAP	RYVLDDQYTSSSGAK
KKEESEESDDDMGFG	VPPLPKVTPTKELQQ
TGSTPPVSPTPSERS	ARQSRRSTQGVTLTD
HSSRRRGSISSGVSY	GPLPRAPSISTVEPK
RPSSRASSRASSRPR	VQGKRKISPSKKESE
EEGFGSSSPVKSPAA	NNLSRSNSDESNFSE
ENYGRKGSASQVPSQ	LGRPPTRSPLSVVKQ
RVSIRLPSTSGSEGV	RSINKLDSPDPFKLN
PVHPKPLSPDSRASS	GRRGRSTSLKERQAA
AVKDRAGSIVLKVLI	RDTYSDRSGSSSPDS
YTATEGQYQQQP___	QDPVPKESPKSCFFD
QVFSRSESTQPLLDS	GYGDRTSTFCGTPEF
NGLARLSSPVLHRLR	GTPTRKISASEFDRP
TTLAGPLTPPVKHFQ	QQATTGVSQETSENP
ACTNFMMTPYVVTRY	AGAAASPSPPLSSCS
NKSESVVYADIRKN_	TTLPRMKSSSSVTTS
AIKVEPASPPYYSEK	TPLHRRASTPLPLSP
PIPHIPRSPYKFPSS	GEVVRCLSEQSVAIS
TVDSQGPTPVCTPTF	DRRFRGRYRSPYSGP
KGHTRNKSTSSAMSG	LLRNLMPSFIRHGPT
MIRRRRPTPAMLFRL	PGTDDVFTPAPSDSP
QGLVGKPSQRNALSL	LLSSLSATSNNSTVA
IPHDGNLYPRLYPEL	SNSQKYMSFTDKSAE
RSRSRSRSPGRPPKS	SGGARGGSGGFGDEC
KITLDNAYMEKCDEN	MEPERRDSQDGSSYR
GVPAEGRTPPPFPGE	IPTLNRMSFSSNLNH
TDGILAGSQEHDPGQ	TQTLSPASPSQGVML
KEVPRRKSLVGTPYW	QANSQGFTPPGMDRS
DVVDADEYLIPQQGF	EDGGWEWSDDEFDEE
SGLARAASKDTISNN	LQGGSAGSPARFTID
PPTQKPPSPPMSGRG	RPLARVTSLANLISP
DDRQIVDTPPHVAAG	APRRRAVSMDNSNKY
LSVSRPQTGLSFLGP	YIDAFSDYANFK___
IDLKRGGSSDDRQIV	VFKRRRRSSSVVSAE
TTTPKGGTPAGSARG	VRREVGDYGQLHETE
NIKRKVTSVSTLKSE	ISRTTSATPLKDNTQ
AGSTISNSHAQPFDF	STTPQVLSPTITSPP
KPFPAPQTPGRLQPA	PPLRRSPSRTEKQEE
SGLHRTYSQDCSFKN	PLPSPTASPNHTLAP
ERMKRRSSASVSDSS	LGISRSKTPVDDPMS
ASPARRASAILPGVL	QEPTGEPSPKRPRGR
ASLKRSPSASSLSSM	AKKAKADSPVNGLPK
GELSRSPSPFTHTHL	NALIRHKSIAEVSQN
NMDAPPLSPYPFVRT	APLSRSISTVSSGSR
VNQGEMSSPQRVTST	SGIVTNGSFSSSNAE
AEDLSGVSPVVCSKL	LNSQKQLSACEDGED
IDVPKPGSPEPQVSG	QAQTRQASALIDRPA
SNKGRWESQQDVSQT	ETHQQVVSRIRAALN
VYFKPSLTPSGEFRK	DRISTRRSSYEDSSL
REKEAVITPVASATQ	PEKKRRKSNTQGPAY
DCKLKRTSPTAYCDC	GKPVKTGSPTFVREL
RRGLAPNTPGKARKL	DFNRRADSLQKNQDL
NNQHSVESQDNDQPD	TEVENGGSLGSKKGV
STSPIIGSPPVRAVP	KRKFAIGSAREADPA
ANASRARSEQFINLR	RSRSRSRSPGRPPKS
QPLESTQSQDF____	EKLQLHESQKDYKTG
SKLPHSQSSPTVSST	EAMNYEGSPIKVTLA
FSAERRNSILTETLH	RCRTLSGSPRPKNFK
LGLRRILSQSTDSLN	GLFNELASPFENEFK
KKYSSQTSQDSGNYS	ISVSRSTSFRGGMGS
YSHKGYLSEGLVTKW	AKKAKADSPVNGLPK
RSRVVGGSLRGAQAA	YWFGRDKSCEYCFDE
RYMEDSTYYKASKGK	TLSIKKLSPIIEDSR
GLLRRKVSIIETKEK	CIPTAGMSPSRSNTI
EPRSRHLSVSSQNPG	EPPDHQYYNDFPGKE
REPSTPPSPISSSSS	VNKVRRVSFADPIYQ
GDEEVPRSPFKVKVL	GKRGGHSSVSTESES
LALHIRSSMSGLHLV	EANSRCQTPIKMKPN
ATLARRDSLQKPGLE	GAGGRRLSSFVTKGY
APLATMESLSDTESL	AFSRVQIYHNPTANS
_MFGRKRSVSFGGFG	QGQRSDVYSDLNTQR
TPMYGSQTPMYGSGS	LVDSVAKTIDAGCKP
PGLLRRVSSTWTTTT	TPTHYKLTPRPATRV
PPLPGALSPLYGVPE	WILGRKYSIFTEKDE
SGKFRRGSGSACSLL	QEPTGEPSPKRPRGR
NIKRKVTSVSTLKSE	NRFTRRASVCAEAYN
PRPSPLPSPQPAPRR	LFITEEDYQALRTSI
YNRTRRISQTSQVSV	ERISENYSDKSDIEN
VNQGEMSSPQRVTST	LRETNLDSLPLVDTH
RRSVRIGSYIERDVT	RGSSRLLSFSPEEFP
ENSRPDSSLPETSKK	DAEEEIGTPRKFTRD
RYRRRTQSSGQDGRP	LPSTNGQSPGKAIEN
HHRRVPLSPLSLLAG	HKLDVSRSPPLMVKK
PSGGKKATQASQEY_	KFRTKSRTWAGEKSK
ALQLPEPSPLRPKRE	SHSRQASTDAGTAGA
RSRSRSRSPGRPPKS	KKIKRQLSMTLRGGR
RSVQRVHSFQQDKSD	NDMKVRKSSTPEEVK
ADSEMTGYVVTRWYR	EGRNPGFYVEANPMP
RSGQRRHTLSEVTNQ	QLKPLKTYVDPHTYE
RGVSSRSTFHAGQLR	PKTDPSDSQTGLAEQ
SKHKEDVYENLHTKN	YSTFLTSSPIRSRSP
NNLRRSNSTTQVSQP	PKRQKSGSQEDLGWC
QRVSDQNSPVLPKKS	GIPFRRPSTYGIPRL
GAHFSVSSLAEGSVT	SQKGMSVYGLGRQVY
MSPGVAGSPRIPPSQ	SMSSCGSSGYFSSSP
TAADMYLSPVRSPKK	APFARRPSVHSDLMY
SPYKFPSSPLRIPGG	RTSIPVHSKQAEKIS
VHPATPISPGRASGM	IEDLSQNSITGEHSQ
ATSDTLESPPKIIPK	RLPGHRHSAFVPTRS
ELPRRVNSASSSNPP	AEGSHSNSPTNMAPS
APPRRKGSQITQQST	KSHSRQASTDAGTAG
KTLGRRDSSDDWEIP	VRYIKENSPCVTPVS
KYELFKSSPHSLFPE	PALSRRGSLGEEGSE
TSVRRRTSFYLPKDA	TKIQRMPSESAAQSL
EPGPVPSSPSQEPPT	LMRTLCGTPTYLAPE
RSSMNNGSPTALSGS	RPASVPPSPSLSRHS
VAKLLEGTGSEASST	LLYKFNGSPSKSLKD
RLQNLRASCEALYSE	LAEGTPRSNHSAQDS
MKAQAYQTGKDISTN	LMRSRTASGSSVTSL
RKILGQSSPEKKIRI	GKANRQVSITGFFQR
IPTSAPVYQQPQQQP	PSSNKRPSNSTPPPT
SEMKYLGSPITTVPK	KTIERRYSDLTTLVA
TSPSSTGSPMFKFSS	ERMKRRSSASVSDSS
SSGSPANSFHFKEAW	EEPSPLPSPTASPNH
EKKSLTIYAQVQKPG	SQTRSRGSTNLFSKL
PVYEVPATPKYATPA	RAEERKASGPPKGPS
RGPAYGLSREVQQKI	IVADQTPTPTRFLKN
GAPPRRSSIRNAHSI	IDETTELSS______
RLIKEDVYLSHDHNI	ARRARSKSLVMGEQS
QDTQRRTSMGGTQQQ	TTPGPSLSQGVSVDE
TGVLLPSSPEAEVPG	RPLARVTSLANLISP
PSKKRKRSRWNQDTM	SRGSPRYSPRHSRSR
VSLERRSSSSSSISS	SEIISFKSMEDLVNE
ALTGRRNSAPVSVSA	NSLQRVPSYDSFDSE
VQNKRRRSVTPPEEQ	ATIAKRKSFIGTPYW
LREKRRSTGVVNIPA	GSPARSSTPLHSPSP
AKKIKLQTPNTFPKR	RNAARRDSVLAASRD
YMEDSTYYKASKGKL	HKNETMLSPREKIFY
KRFSFKKSFKLSGFS	AIESTQSTPQKGRGR
KEHYPVSSPSSPSPP	LPGAGLSSQELSGGP
KRTSSPRSPPSSSEI	HKTPRRDSSGGTKDG
SSSPNNLSPTGWSQP	GPKVNRPSLLEIHEQ
PRTDKPYSAKYSAAR	NEDDNPPSPIGGDMM
TRLSRSRTASLTSAA	DRRERGRSPDRRRQD
VAGQIRATQQQHDFT	KELQRQASPNIVIAL
PAPVPAGTPAPPGPA	VESQKRDSFHRSSFR
RTPATKRSFSKEVEE	GVSDVPTSPTLQRPT
SALNRTSSDSALHTS	LLYKFNGSPSKSLKD
AGTAGALTPQHVRAH	QPHKRRKTSDANETE
KPIFRVESQKRDSFH	LFKEENPYARFENN_
ATIPRRNTLPAMDNS	VGEEEHVYSFPNKQK
PGYTRKLSAEELERK	PHLDGPPSPRSPVIG
KRTSSPRSPPSSSEI	AMEPGNGSLDLGGDS
KRRSARLSAKPPAKV	YIDAFSDYANFK___
SQTRSRGSTNLFSKL	VTVSRASSSRSVRTT
VAGQIRATQQQHDFT	QAQTVRRSPSADQSL
AMEPGNGSLDLGGDS	EAPERASSVYTRSTG
LGYRDSGYYWEVPPS	YHYERVVSPGIDLSG
ESKSFTRSTVDTMAQ	LSFISPPTPQPKTPS
RPLLRSMSAAFCSLL	RTDALTSSPGRDLPP
TEVYESPYADPEEIR	EVYELLDSPGKVLLQ
LSVRRSYSSSSGSLM	CLKLQPLSPVPSDIE
LGLRKTGSYGALAEI	KQKSAEPSPTVMSTS
VYQVSRTSGGAGGLG	SVPSAAVTPLNESLQ
ARSPARISPHIKDGE	SQRLTRYSQGDDDGS
LKASNGDTPTHEDLT	VRSAFTTSTVVRMHV
LQAKPTSSPAKGPPQ	RNGPLNESQEDEEDS
GLQPTRWSLRHSLFK	QGIGEPQSPSRRVFN
DDFADDISLLK____	GYFSSSPTLSSSPPV
TTLPRMKSSSSVTTS	LASELAKTPQKSVSF
LAEGTPRSNHSAQDS	VRYIKENSPCVTPVS
SSSSDEEYIYMNKVT	GEASSTTSPTEETTQ
YACASPKTPIQAGGY	PAARPPASPSPQRQA
TVRSRHTSVVSSGPS	HKNETMLSPREKIFY
YGPRPEEYEFLTPVE	SRLSPPHSPRDFTRM
DNTPHTPTPFKNALE	NKPKKPLTSSSAAPQ
VEVVSPATPVPSETA	QKGQESEYGNITYPP
PPTKFFVSTPSQPSC	VEGDAAETPPRPRTP
QIRKRRPTPASLVIL	PGQEREGTPPIEERK
GSSTRKDSIPQVLLP	VSTLTPSSPGKLLTR
RLDRTGSSPTQGIVN	DPESNPTSPMAGRRH
EETRTPESQPDTPPG	KTLKNIISPPWDFRE
SHWQQQSYLDSGIHS	PPGEPGLSHSGSEQP
KKGSEQESVKEFLAK	HHCKRYRSPEPDPYL
RPLNRTQSAPLPQST	NISSHNQSPKRHSIS
DKRLSTHSPFRTLNI	AIVDQRPSSRASSRA
ELRKTQTSMSLGTTR	KIKQEVESPTDKSGN
RGAPPRRSSIRNAHS	KKVSSTHYYLLPERP
CKIFRRPSLPCISRE	KKSIMVQSPEKAYSS
PKRRRASSLSRDAER	SATSTSASPTLRVGE
SQTSRSTTPANLDSE	GAKLRKVSKQEEASG
GPETPAISPSKRARP	MARQRRASLSCGGPG
QDTQRRTSMGGTQQQ	KRIAKRRSPPADAIP
QQRKALLSPFSTPVR	ASSVYTRSTGEQEIS
KQEKTPKTPKGPSSV	LRETNLDSLPLVDTH
GPRGQLASPDAPGPG	SALNRTNSDSALHTS
AKPEPSPSPRITRKS	EGRKRTSSTCSNESL
KPIVRSVSVVTGSEQ	FVSHSHISPIKPTEA
SMGTLRTSISVERQI	SKSKAPGSPLSSEGA
STVSFNPYEPELAPW	GETRFTDTRKDEQER
HMTNNKGSAAWMAPE	SKQARANSFVGTAQY
RGSPHYFSPFRPY__	DRRFRGRYRSPYSGP
NKTLKRISMLYMAKL	MRHVSISYDIPPTPG
PVVFTVGSPPSGSTP	EFRPRSKSQSSGSSA
GSVPLSSSPPATHFP	PSPHRKPSTSSVTSD
QDEYSRRSYSRFEEE	WTRSRRKTGTLQPWN
PPPTRPVSPPQKAKE	KTLPRSSSMAAGLER
VPESSKISQENEIGK	LAMSPLPTAETPKPL
AHAWPSPYKDYEVKK	KENIFGESRASTFCG
VAKLLEGTGSEASST	ISVISPTSPGALKDA
QRIQRCLSDPGPHPE	AKPEPSPSPRITRKS
KEKFRSDSITNMLDT	VYFKPSLTPSGEFRK
YLGARLASFYERAGR	EVYELLDSPGKVLLQ
PGLEVPSSPLRKAKR	STAENAEYLRVAPQS
TRLDRTGSSPTQGIV	TNFMMTPYVVTRYYR
NTMPRPSTPLDGVST	NRRQLAFSTVGTPDY
PARKLTATPTPLGGM	ENSRPDSSLPETSKK
FRSKRSYSLSELSVL	PPLRRSPSRTEKQEE
PYKRRRSTPAPKEEE	IGTAEPDYGALYEGR
TPRSRERSPSPLRGN	LFKEENPYARFENN_
RPLLRSMSAAFCSLL	KTIVLVPSPLGQQQD
AGSLGPGSPVRAGAS	LGFRPEYSASQLKGF
TPRVHISSVRSGYST	GSPLKAYTPVVVTLW
SSGSPANSFHFKEAW	SQLSFRRSPTKSSLD
RLSTRPRSLSLQPQL	HGMDRVGSEIERMGL
NLGADDGYMPMTPGA	HSQSRRPSSWRQEKI
LNPQWNESFTFKLKP	RLQERRGSNVALMLD
ELDELMASLSDFKIQ	DFNRRADSLQKNQDL
DMTLPGISPPPEKQK	GVVDSGVYAVPPPAE
GPRLVIGSLPAHLSP	KSKATQLSPEDRVED
FTPAPSDSPSSQRIQ	QRMVRLSSSDSIGPD
PRMKRASSLNFLNKS	KYESDEDSLGSSGRV
SSSPNNLSPTGWSQP	GAHFSVSSLAEGSVT
RQKRSQGSSQFRSQG	RPRERHPSWRSEETQ
NPLLRKESAPPSLRR	NAPTSHVTPSVKKRS
TRRTRTFSATVRASQ	EPSTVPGTPPPKKFR
PVDEDRLSPLVAADS	SRVPEIISPTYRPIG
ARSPARISPHIKDGE	ISGQLVDSIAKTRDA
PGLLRRVSSTWTTTT	NISSHNQSPKRHSIS
YIGRKKISPPTPKPR	QHVRAHSSPASLQLG
KTQTPPVSPAPQPTE	DEPPMEASQSHLRNS
SQRLTRYSQGDDDGS	LEIVNHRSPSREKKR
TASTRKVSLAPQANL	AVERVTKSPGETSKP
SRCTSVSSLDSFESR	VAAKGKGSPQAQTVR
TGSTPPVSPTPSERS	ATPSRKRSVAVSDEE
HASSSAQSPCGSPGM	GYRQDDPSYRSFHSG
YSSSLPSSPNVGHRE	PSSNKRPSNSTPPPT
GLSSRTSSMASRTSS	KISEGLPTPTKMTPR
GVTHRPPSAGNTGGL	HAGRAVQSPPDTGRR
YPGGSDNYGSLSRVT	QEQECPPSPEPTRKE
QGKRNPKSPLACTNK	SVVRESKSFTRSTVD
_MKERRASQKLSSKS	SSATLLNSPDRARRL
KLLQSAKTILRGTEE	RLFDQQLSPGLRPRP
VPAHKLDSPTMSRAR	KLSRRSISSPNVNRL
ALQLPEPSPLRPKRE	NALIRHKSIAEVSQN
IVNYSRASINSLLSD	DPRGDFHSPIVLGRP
LEGQEDHYNNLSASK	GGPTTPLSPTRLSRL
IVADQTPTPTRFLKN	HDHTGFLTEYVATRW
GPGDTTSTFCGTPNY	GQQPRVQSWSPPVRG
TVRSRHTSVVSSGPS	TPSPSNETPKKKKKR
RSRSRTLSQSSESGT	RFIGSPRTPVSPVKF
TAANSRDTIFQKERF	TRHEAGRSPVDSLSS
IPRSQGCSREASPSR	DTLPRTPSYSISSTL
ARIEEFVYEKLDRKA	FLMECRNSPVTKTPP
KTVEGAGSIAAATGF	GQRDRSSSAPNVHIN
TPESWRLTPPAKVGG	RMKGISRSLESVLSL
QPLESTQSQDF____	APRRRAVSMDNSNKY
YNRTRRISQTSQVSV	SAKLLGMSFMNRSSG
YMEDSTYYKASKGKL	HKYQRSSSSGSDDYA
GNFNPFASPQKNRQS	NRRIRTLTEPSVDFN
SGLARAASKDTISNN	SQKGMSVYGLGRQVY
SPVSVGSSPPVKNIS	PQVLAQPSTSRKRPR
RPNPCAYTPPSLKAV	SSVSSHDSGFISQDA
GDEEVPRSPFKVKVL	DSYSAGQSVEILDGV
TVDSQGPTPVCTPTF	DGRQRRPSTIAEQTV
TPLLSSLSATSNNST	IVTSQLGTVNNIIQV
RALSNSVSNMGLSES	VITARRPSVSENLYP
LEGQEDHYNNLSASK	RLFVENDSPSDGGTP
LSLPRASSLNENVDH	PPTKFFVSTPSQPSC
HASSSAQSPCGSPGM	RSSMNNGSPTALSGS
NLGADDGYMPMTPGA	HGGVTGLSQY_____
ASRPAGLSPTLTPGE	GENPIYKSAVTTVVN
QVPQRRGTPPLTPGR	LTVNKRSSPPSAGNS
GQPTSMLSPRHRMSP	TNFMMTPYVVTRYYR
PLKTGEQTPPHEHIC	SSSQRAASLDSVATS
MQCTLRNSQVLDEDN	GGRSRSGSIVELIAG
VPAHKLDSPTMSRAR	SAEEAPLYSKVTPRA
KRSKAIHSSDEDEDE	PVLYMQPSPL_____
QRIQRCLSDPGPHPE	GLSMPSSSPPIKKYS
DLEFSSGSPGKETNE	HSQSRRPSSWRQEKI
QEQELPPSPPSAPRK	GKANRQVSITGFFQR
PKLARQASIELPSMA	DRRFRGRYRSPYSGP
RSGQRRHTLSEVTNQ	PQKTRRTSSEQAVAL
IVNYSRASINSLLSD	AEDLSGVSPVVCSKL
ASSKRMLSPANSLDI	KRPLRAPSPEPAAPR
AVKDRAGSIVLKVLI	KTVEGAGSIAAATGF
RSSGLRNSATGYRQS	RSLSRSMSQEAQRG_
ILTTMLATRNFSGGK	AHPSQAPSPNQPTKH
PRTSPIMSPRTSLAE	STGEQEISVGL____
CADVPLLTPSSKEMM	NIHIKDASQTTLLDL
LPPVFSGTPKGSGAG	QAGSHSNSFRLSNGR
STTGLSATPPASLPG	LMRSRTASGSSVTSL
TPDKITNSGQRRKKL	PTAENPEYLGLDVPV
ASARAGETRFTDTRK	TLFQRLQSMDTSGLP
VPNDYMTSPARLGSQ	AFRRRANTLSHFPIE
SSCCSDPSKPGGNVE	TTPGPSLSQGVSVDE
SKLTHSLSTSDITAI	LQDKLNESDEQHQEN
SPTEDPRSPPACSSS	DTSNFDDYEEEEIRV
GINPCTETFTGTLQY	PHRSTPESRAAVQEL
RNYNKQASEQNWANY	SSQNPPPSPMPGRIA
ARSPARISPHIKDGE	ARQSRRSTQGVTLTD
RSAAASNYV______	ELLLGRTSPSKNYNM
TAEKRVATPVDWKDG	GSSTRKDSIPQVLLP
YLGARLASFYERAGR	SAKLLGMSFMNRSSG
LENDFFNSPPRKTVR	VELKRAVSREDSARP
STSPIIGSPPVRAVP	PEKKRRKSNTQGPAY
SITSPPLSPALPKYK	PQVLAQPSTSRKRPR
TPAAIPATPVAVSQP	IAEPMRRSVSEAALA
KLQLRVPSVESLFRS	GRRSRGASGSEPQQM
LDESRHMTQEVVTQY	CRLNRSDSDSSTLSK
LDIPTGTTPQRKSYL	PGIMRRNSLSGSSTG
GRKSSTGSPTSPLNA	TGDRNNSSCRNYNKQ
AVSPGTLTPTGVVSG	HKTPRRDSSGGTKDG
PAGSARGSPTRPNPP	KTSSRRSSMSMEETE
DGPQLPTSPRLTAAA	TNFMMTPYVVTRYYR
HSSRRRGSISSGVSY	HMTNNKGSAAWMAPE
KKIKRQLSMTLRGGR	PEGSPSKSPSKKKKK
PGVELLLTPREPALP	SFKLSGFSFKKNKKE
LESFKKQSFVLKEGV	SSSSPPGTPSPADAK
TRLDRTGSSPTQGIV	PASSPVSSPSKHGDR
KSSERPLSPKAVKGF	SRLSPPHSPRDFTRM
REDSARVYENVGLMQ	YLRPRIPSPIGFTPG
NHPPRKISTEDINKR	KIPTDTSTPPRQHLP
KTPDGNKSPAPKPSD	LRKTRDQYLMWLTQK
RAPSRKDSLESDSST	QEPTGEPSPKRPRGR
RNYNKQASEQNWANY	NNTSTDGSLPSTPPP
KLIDRTESLNRSIEK	YIDAFSDYANFK___
EDQPRCQSLDSALLE	SLVIRSPSLLQSGAK
HKVQRSVSANPKQRR	AMNREVSSLKNKLRR
GLPERSVSLTGAPES	PSPEPPPSPLQVPTY
SPEHKELSNSPLREN	RLPGRSTSLVEGRSC
AKRKRKNSTGSGHSA	KQEKTPKTPKGPSSV
DKSTQTPSPPCQAFN	EFRPRSKSQSSGSSA
SKSKAPGSPLSSEGA	LETLRNSSPEDLFDE
GLMQRSSSFPYTTKG	NLWKRRGSSGETLRY
QVFSRSESTQPLLDS	LPTTVPESPNYRNTR
CTMKKGPSGYGFNLH	EAEAEASSPKGKFSL
SDGEGTMSRPASVDG	RLIKEDVYLSHDHNI
LDLSPLATPIIRSKI	SMMHRQETVDCLKKF
VSLERRSSSSSSISS	REPGDVATPPRKRKK
SKLPHSQSSPTVSST	DEDYEEDTPKRRGKG
RLSTRPRSLSLQPQL	LDLSPLATPIIRSKI
LGFRPEYSASQLKGF	LGRPPTRSPLSVVKQ
SAKLLGMSFMNRSSG	LSEKKNKSPPADPPR
GPGAPPGSQPDYSAA	RLFDQQLSPGLRPRP
SPSALSSSPNNLSPT	ETPRARHTLDELNPQ
CNLSRVDSTTCLFPV	_MSTRSVSSSSYRRM
LRHRRSRSAGDRWVD	QARAKTQTPPVSPAP
RNTERTIYVRDPTSN	ILSLRSCSLGSLGAL
QGPSQTSTPTDVTAI	VGVLCTDSQGLNLGC
EPRSRHLSVSSQNPG	ILDLISESPIKGRAQ
DTQIKRNTFVGTPFW	GSPARSSTPLHSPSP
TTAVEIDYDSLKLKK	ATPQRSGSVSNYRSC
DDQEKHLSQEDNDLN	KLQIGPPSPGEAQGP
ISVSRSTSFRGGMGS	LPQNDDHYVMQEHRK
SKHKEDVYENLHTKN	KCSGPGLSPGMVRAN
PPKRSCPSFSASSEG	AILNPPPSPATERSH
QVVGRAGTGVDNVDL	TPRSRERSPSPLRGN
GRLNCSTSPEIFRKC	QLRNQGETPTTEVPA
VITIDPASPQSPESV	RPSGRRESLTSFGNG
MILIQDGSQNTNVDK	VCPDVPRTPVGKFLG
GINPCTETFTGTLQY	ADQTPGATPKKLSSW
RASRRSDSASSEPVG	GKPVKTGSPTFVREL
RERSRTGSESSQTGT	VPVNLLNSPDCDVKT
AEREGPGTPPTTLAR	KKMNRSVSLTIY___
ENVKYSSSQPEPRTG	QRVPSFESFEDDCSQ
SKILGETSLMRTLCG	FRLRRAASALLLRSP
QLKPLKTYVDPHTYE	DLEVLTSSPTRNLNG
TTTPKGGTPAGSARG	QRVPSFESFEDDCSQ
SPTEDPRSPPACSSS	PAYSRALSRQLSSGV
TASTRKVSLAPQANL	APLSRSISTVSSGSR
ASGDRPPSVSSVHSE	NHPPRKISTEDINKR
GRLPNNSSRPSTPTI	IDETTELSS______
ATLARRLSFIGTPYW	TAEETGLTPLETSRK
NFANFSAYPSEEDMI	GGDSSASSPTEEEQE
GGPATPLSPTRLSRL	DTDMKRLSMEIEKEK
RYMEDSTYYKASKGK	SVTSGPMSPEGSPSK
ISQTSQVSVDAAHGY	EPPSPPQSPRVEEAS
NPFSNGGSPAAEAVS	RMMSLSQSRSSKSAP
RVRVRLLSGDTYEAV	PDGTLGLTPPTTERF
SRDESTDSGLSMSSY	PTQQYAKSLPVSVPV
TQQQTRISASSATRE	RSAAASNYV______
GRDCSRRSSPVYVGR	PEKELPVSPGHRKTP
KTPDGNKSPAPKPSD	VTHDLRVSLEEIYSG
SSNDSRSSLIRKRST	EEERLRLSPSPTSQR
WSENKKLSLDTDARF	AHPSQAPSPNQPTKH
EVRERRRSYLTPVRD	PMKPVPGTPPSSKAK
PGYTRKLSAEELERK	PVYEVPATPKYATPA
RLHLPRASAVALEVQ	TPRSRERSPSPLRGN
RERSRTGSESSQTGT	STSTESSSQDVESTF
RASSRASSRPRPDDL	AGAAASPSPPLSSCS
APASPVQSPAKEAET	SVVRESKSFTRSTVD
SSRRRRSSSTAPPTS	IGEETDSSPGRKKFP
PAMRRSLSVEHLETK	RARRGSSSDEEGGPK
MRLCLAHSPPVKSFL	QRVQAMKSPDHNGED
SYKIRFNSISCSDPL	TEKSHPRSPNVLSVA
QKQEKPRTPMPSSVE	NRPLLRNSLDDLVGP
SNLGHPESPPRKRLK	TSDEKVDYVQVDKEK
RPMRKSFSQPGLRSL	EEEDGTGSPQLNNR_
ILTTMLATRNFSGGK	ATPSRKRSVAVSDEE
MRLCLAHSPPVKSFL	HTDSRKDSPPAGSPA
VRRDRSTSIKLQEAP	LGPYEAVTPLTKAAD
RFARRSVSDNDIRKY	SSSSRSRSFTLDDES
QVVGRAGTGVDNVDL	TPLDGVSTPKPLSKL
DDTESLHSQGEEEFD	TPLHRRASTPLPLSP
IDETTELSS______	RSERGDGSDVKEKTP
LESFKKQSFVLKEGV	RFTYRSDSFENPVLQ
GLEKTQTTPNGSLQA	GVVDSGVYAVPPPAE
LQDKLNESDEQHQEN	YSTFLTSSPIRSRSP
TGSTPPVSPTPSERS	FEKEKLKSQWNNDNP
PQTPRPRSRSPSSPE	RSLGLSLSGGDQEDA
KNPQEGLYNELQKDK	GLGSPLPSPRASPRP
ASGDRPPSVSSVHSE	SEGTRSRSHTSEGAH
VTGDRNNSSCRNYNK	CLKLQPLSPVPSDIE
EGPTRRLSLPGQLGA	LGFRPEYSASQLKGF
GTPRSNHSAQDSAVE	PPGDYSTTPGGTLFS
AKRPRVTSGGVSESP	AHPSQAPSPNQPTKH
SFHFKSGSLENVPNV	FRLRRAASALLLRSP
QEENRRDSWSYINSK	HTSEGTRSRSHTSEG
SALNRTSSDSALHTS	STGEQEISVGL____
NGLARLSSPVLHRLR	KDGTKRKSLSDSESD
EDDPEATYTTSGGKI	LKSTLAMSPRQRKKM
FGYGGRASDYKSAHK	SSSNRPFTPPTSTGG
TSVRRRTSFYLPKDA	YLGARLASFYERAGR
SAYGGLTSPGLSYSL	PSKKRKRSRWNQDTM
GYFSSSPTLSSSPPV	STAENAEYLRVAPQS
YDGERKKTLCGTPNY	SHSQDLGSPERHQPV
TPMYGSQTPLQDGSR	VASPRRLSNVSSSGS
SAKPSSTTPRLSRLA	ITETESPYQELQGQR
EITKLDSSIISEGKI	KDDSIISSLDVTDIA
NSFNNPAYYVLEGVP	KRAATKKSRNDLIHA
TKIQRMPSESAAQSL	EEERIPATPVVIPMK
KSYSGLRSPTRCVSE	APRRRAVSMDNSNKY
CTTSFSTSPPSQLSS	TEKSHPRSPNVLSVA
SKHKEDVYENLHTKN	RGDGSGFSL______
ASPARRASAILPGVL	LSEQNRASPLPSGLL
YPVSSPSSPSPPAQP	SVDARALTQTGGPHV
VKKSIRDTPAKNAQK	LRASTSKSESSQK__
QPIHDSKSPGASNLK	LPGAGLSSQELSGGP
MTTEQRRSLQAFQDY	VEGDAAETPPRPRTP
SFPNKQKSAEPSPTV	PQWNESFTFKLKPSD
RETSKVIYDFIEKTG	SKDAKVPSPPPGHKW
ILDLISESPIKGRAQ	PRTDKPYSAKYSAAR
SEGTRSRSHTSEGAH	DTSNFDDYEEEEIRV
PTQQYAKSLPVSVPV	RTPGTPGTPSYPRTP
AFAQRPSSAPDLMCL	PARNRSASITNLSLD
PPPPPPATPRKNKAA	MLREMRGSITFKIVP
FIFMRRSSLLSRSSS	ANRTPPKSPGDPSKD
DHYETDYTTGGESCD	ERGKLPESPKRAEEI
GVESKSLTPALCRTP	ASARAGETRFTDTRK
RAEERKASGPPKGPS	KELQRQASPNIVIAL
HSQSRRPSSWRQEKI	TELVEPLTPSGAMPN
PEASKASSRRSSFSM	PSSDSLSSPTLLAL_
TDGSLPSTPPPAEEE	MKKKDEGSYDLGKKP
ASGDRPPSVSSVHSE	RYHKRTSSAVWNSPP
IPTSAPVYQQPQQQP	EPPSPPQSPRVEEAS
IPNGFGTSPLTPSAR	___MARGSVSDEEMM
DQEWESPSPPKPTVF	YIGRKKISPPTPKPR
SELSDTDSGCCLGQS	AAQQTKGSYMEVEDN
SSVSSHDSGFISQDA	INRERQKSLTLTPTR
NYLRRRLSDSNFMAN	GSETPGATPGSKIWD
KTSQLGDSPFYPGKT	LLSARNTSLNPQELQ
SSGSPANSFHFKEAW	GQRSRLASMLDSDTE
PALSRRGSLGEEGSE	EAMNYEGSPIKVTLA
IGIPQFHSPVGSPLK	GNRSRSRTLSQSSES
QLIIEDPYYGNDSDF	SPPSAGNSPSSLKFP
AKPEPSPSPRITRKS	HEILCKLSLEGDHST
SKDAKVPSPPPGHKW	RRKLRPGSGGEKPPD
RLHLPRASAVALEVQ	HGMDRVGSEIERMGL
LDEVVLLSPVPELRD	HKTPRRDSSGGTKDG
SSVSSHDSGFISQDA	VRYIKENSPCVTPVS
RYVLDDQYTSSSGAK	ADREAASSPAGEPLR
TRLRRTESVPSDINN	YSSSLPSSPNVGHRE
TFNIKLSSPVKRPRK	LRASTSKSESSQK__
YACASPKTPIQAGGY	PHKRRKTSDANETED
QKQEKPRTPMPSSVE	SNLKRTASNPKVENE
LLSSLSATSNNSTVA	RAEERKASGPPKGPS
IERLRTHSIESSGKL	RRGLAPNTPGKARKL
SFRARSTSLNERPKS	ADEEMTGYVATRWYR
ENSRPDSSLPETSKK	LSDYRRLSESQLSFR
GLAKSFGSPNRAYTH	DPGSAAPYLKTKFIC
STSTESSSQDVESTF	AKRHRALSQAAVEEE
NTLKRVSSLAGFTDC	KDLGRSESLRVVCRP
FVQKSMGSQEDDSGN	SLLGRSGSYSYLEER
SELLRSGSSPNLNMG	HDHTGFLTEYVATRW
RRKLRPGSGGEKPPD	EPPDHQYYNDFPGKE
ETPRVHISSVRSGYS	AHPSQAPSPNQPTKH
VEFQRAQSLLSTDRE	SITSPPLSPALPKYK
PNTEDRESPSVKRMR	_MERRRITSAARRSY
LRETNLDSLPLVDTH	LLSARNTSLNPQELQ
SHWQQQSYLDSGIHS	ATIAKRKSFIGTPYW
PVDEDRLSPLVAADS	SIRVTQKSYKVSTSG
TYVDPHTYEDPNQAV	GLRQPSPSHDGSLSP
MSPGVAGSPRIPPSQ	RKLRRRKTISGIPRR
CKIFRRPSLPCISRE	SGSALLQSQSSTEDP
RQSPEDVYFSKSEQL	ERGKLPESPKRAEEI
RTRPRNGTLNKHSGI	PTMRPSMSGLHLVKR
PPPTRPVSPPQKAKE	EETRTPESQPDTPPG
TVDSQGPTPVCTPTF	PKPKPRPSITKATWE
QLIIEDPYYGNDSDF	ASPSRPESPRPPFDL
CTTSFSTSPPSQLSS	ISGQLVDSIAKTRDA
NRMGQAGSTISNSHA	RNYGYNPSPVKPEGL
PQSSSPVYGSSAKTS	MTLTKSRSFTSSYAI
GNDPLTSSPGRSSRR	SKLPHSQSSPTVSST
SNSLKKSSAELKKIL	QEKSPGTSPLLSRKM
PPTKFFVSTPSQPSC	SGTPSSASPALSRRG
LNPQWNESFTFKLKP	VHPATPISPGRASGM
TGVLLPSSPEAEVPG	EKLAKHESQQDYSKG
TQRASRRSDSASSEP	LHMERVISYEEGKAL
KTVEGAGSIAAATGF	ADAEMTGYVVTRWYR
CSKIGPPSPGDDEEE	KQSVRLISLCQRLSR
KDHSGSESPISDEEE	KKGSEQESVKEFLAK
RSVPEPLSPVSSLQA	NRFTRRASVCAEAYN
ETPRVHISSVRSGYS	RRFRRSQSDCGELGD
VFIDQNLSPGKGVVS	GGASSDATEGHDEDD
RPNPCAYTPPSLKAV	RMKDRKFSWGQQRTN
RTITRQMSFDLTKLL	DAEEEIGTPRKFTRD
RNSPVTKTPPRDLPT	IENEEQEYVQTVKSS
IEDLSQNSITGEHSQ	QGTLQTRTQEGSLSA
DGLRRAQSTDSLGTS	EDQPRCQSLDSALLE
PAPKLVESPKEGKGS	ARTSSSGSLGSESTN
PGIHLERSQASTTVD	HEILCKLSLEGDHST
FIFMRRSSLLSRSSS	RPLIKAPSQLPLSGS
KKIKRQLSMTLRGGR	PAGSARGSPTRPNPP
VEFQRAQSLLSTDRE	YPGSYSRSPAGSQQQ
APQTQHVSPMRQVEP	QECKRNLSDIDQSFN
RQSPEDVYFSKSEQL	SRRGQPASPSAHMVS
EDQAVTEYVATRWYR	QAATSESSQSEASVR
PRPGRRGSRPPEIRE	SQSHLRNSPEDKRAG
VDDQKAGSPSRDVGP	KSKATQLSPEDRVED
QGGRRRHSSETFSST	KYVKKETSPLLRNLM
___MKALSPVRGCYE	GQRSRLASMLDSDTE
AGLSPTLTPGERQQN	TPDKVQMTWTREKLI
LRLDPTLSVDDLANS	KSSERPLSPKAVKGF
PAPVPAGTPAPPGPA	FASDPILYRPVAVAL
PPPTRPVSPPQKAKE	NQGGFGNSRGGGAGL
PVRLRLSSFSCGQAS	KTLKNIISPPWDFRE
AEALNQVTQRASRRS	TTEGGSLTPVRDSPC
DRKVKAKSIVFHRKK	PTSPRRYSPVAKDLL
SMMHRQETVDCLKKF	QLKPLKTYVDPHTYE
ELFDDPSYVNVQNLD	SQTRSRGSTNLFSKL
PSFLRAPSWFDTGLS	PCTPRLRSVSSYGNI
QKRVPNAYDKTALAL	NSKYNAESTERESQD
LPPGDYSTTPGGTLF	ERGKLPESPKRAEEI
KYKAKSRSPGSPVGE	CNIKLLDSQSDQTSK
PLKTGEQTPPHEHIC	DPKEDPIYDEPEGLA
MVGGKPGSFRVRASS	EGEKESVSPESLKSS
RERSRTGSESSQTGT	RLPEASQSPLVLKQA
GVPFRRPSTFGIPRL	KTSLPPISPGRYSPI
MSPGVAGSPRIPPSQ	GARDRVRSMSGGHGL
QDPVPKESPKSCFFD	GLRPRGYTISDSAPS
RSLSRSMSQEAQRG_	VYQVSRTSGGAGGLG
KRPLPVESPDTQRKR	PKLGRRHSMENMELM
YLYEKANTPELKKSV	RPNKQEESESPVERP
SSCCSDPSKPGGNVE	QSRPRSCTWPLPRPE
VESQKRDSFHRSSFR	VEEEPLNSEDDVSDE
RPLIKAPSQLPLSGS	DRAAKRLSLESEGAG
IPRSQGCSREASPSR	RSAIRRASTIEMPQQ
IPNGFGTSPLTPSAR	ALPRRSTSPIIGSPP
YTATEGQYQQQP___	LLEDGSESPAKRICP
LLSARNTSLNPQELQ	LRLDPTLSVDDLANS
QLIIEDPYYGNDSDF	GLGSPLPSPRASPRP
LFMDDDSYSHHSGLE	GPSQRLGTPKSVNKA
DEITEAKSGTATPQR	LYMGGHGSRHSLAST
STLYRTQSSSNLAEL	TAQMITITPPDQDDS
QYSQQQNSPQKHKNK	NIPVRSNSFNNPLGN
VRRDRSTSIKLQEAP	GFGEYSRSPTF____
SIRVTQKSYKVSTSG	GGKRSRLTPVSPESS
KQEKTPKTPKGPSSV	TKRTRTYSATARASA
PPPEQCLSDDEITMM	VPAHKLDSPTMSRAR
VEDNDENYIHPTESS	PPGEPGLSHSGSEQP
EFRPRSKSQSSSNCS	YRYPRPASVPPSPSL
RPRSRSYSSTSIEEA	RFARRSVSDNDIRKY
EEYETPESPVPPARS	SPSRLSKSQGGEEEG
VEQLLTGSPTSPTVE	RIPGGNIYISPLKSP
KGDKQVEYLDLDLDS	VASPRRLSNVSSSGS
GLRKRTSSIADEGTY	QDEFEELTMSQKNGG
KKRARRGSSSDEEGG	GQVINETSQHHDDLE
VRRDRSTSIKLQEAP	KVAASPKSPTAALNE
PSFLRAPSWFDTGLS	RMKGISRSLESVLSL
YETADGGYMTLNPRA	TPMYGSQTPMYGSGS
SGLSGRKSSTGSPTS	DIKSNNWSLEDVTAS
ILSNNNTSENTLKRV	EYLKRYLSGADAGVD
HSTPPSAYGSVKAYT	EEYETPESPVPPARS
KSDGACDSPSSDKEN	HKYQRSSSSGSDDYA
GKIHRSATDADVVNS	TDNLLPMSPEEFDEV
DGPPSPRSPVIGSEV	PVLYMQPSPL_____
LQTVIRTSPSSLVAF	PATQRVLSPLMSRSG
GAGGRRLSSFVTKGY	SVDDLANSGQVGTAR
CFSSRRSSEASQAEG	LPSTNGQSPGKAIEN
KKMNRSVSLTIY___	ITDPVVLSPKDRVRD
SLETLRNSSPEDLFD	PPLRRSPSRTEKQEE
RGITRSISNEGLTLN	TNFMMTPYVVTRYYR
LESFKKQSFVLKEGV	RPSGRRESLTSFGNG
SSAVRLRSSVPGVRL	QSPKRPRSPGSNSKV
GVRLLQDSVDFSLAD	LPGAGLSSQELSGGP
TPRPRSRSPSSPELN	YQSTIPQSPSPAPDD
AAASQQGSAKNGENT	GQLVGLNSPNSILKA
RASSRASSRPRPDDL	AKPEPSPSPRITRKS
VRSAFTTSTVVRMHV	NACTLTTSPRLPVF_
IVINPNAYDNLAIYK	YSRASINSLLSDKRS
KLLQSAKTILRGTEE	EEMPQVHTPKTADSQ
SIRVTQKSYKVSTSG	MWGRVPFSPGPAPPP
GDEEVPRSPFKVKVL	SSSQRAASLDSVATS
SKSHRRTSLPCIPRE	SSATLLNSPDRARRL
ADEEMTGYVATRWYR	RNLARALSTDCTPSG
TKEDGHRTSTSAVPN	RIPGGNIYISPLKSP
KTMIRKRSFGNPFEG	SVDDLANSGQVGTAR
KKEKKQQSIAGSADS	GATTTAPSLSGKGNP
EPGTAADSQQIHEEK	FTYFSSLSPMARKIM
SSNMKRLSPAPQLGP	RKLRRRKTISGIPRR
VEVVSPATPVPSETA	RRLRRSHSGPAGSFN
QPRRRHASAPSHVQP	LSLAKSVSTTNIAGH
YIEDEDYYKASVTRL	KSYSGLRSPTRCVSE
AILNPPPSPATERSH	_____MASGVAVSDG
TEYSQGASPQPQHQL	PFLLDEDYEKVLGYV
QYSQQQNSPQKHKNK	TPPRKSASLSNLHSL
SEESRPYTNKVITLW	KWRMMSLSQSRSSKS
KRPLRAPSPEPAAPR	QMKAKQLSAQSYGVT
RGVSSRSTFHAGQLR	PPPRRRRTPTPPPRR
RNEEENIYSVPHDST	TRLMRSRTASGSSVT
KWRMMSLSQSRSSKS	GFQHQRMTNGAMNVE
RAPSRKDSLESDSST	EEPSPLPSPTASPNH
ALPRRSTSPIIGSPP	GRAKGSETPGATPGS
LKPLKNASDGALMDD	YLGARLASFYERAGR
SNSGRARSDPTHQHR	KKEESEESDDDMGFG
PPTVPNDYMTSPARL	ETPPRPRTPGRPLSS
RGVSSRSTFHAGQLR	GQLVGLNSPNSILKA
YLEMDLSSPQTRYIP	HSEGRLLSFLEQSEH
KTLYSFFSPSPARKR	NNLSRSNSDESNFSE
KTRKTTTTPGRKPRG	RRKMKKTSTSTETRS
GQHVVAGTPGRVFDM	MARQRRASLSCGGPG
PTQQYAKSLPVSVPV	DRHLRSESQRQRREI
PSLSRHSSPHQSEDE	KKRARRGSSSDEEGG
LSTTPSESPRAQATS	GTPTRKISASEFDRP
IRPRRRSSCVSLGET	PVDPRRRSLPAGDAL
PEGATPTSPVGHFAK	ARRARSKSLVMGEQS
RFARRSVSDNDIRKY	GETRFTDTRKDEQER
SSSAASSYSFSDLNS	AFAIVPVSPAEVRDL
NRRIRTLTEPSVDFN	TALQRSLSELESLKL
EDINKRLSLPADIRL	SRSHSPSSPDPDTPS
GGGDEPGSPAQGKRG	GEDSVSGSQRISSIY
ELPRRVNSASSSNPP	TAADMYLSPVRSPKK
YQRQRRGSLFCPMPV	DEDYEEDTPKRRGKG
IDETTELSS______	SQRQRSTSTPNVHMV
PASSPVSSPSKHGDR	RALSRQLSSGVSEIR
HKVQRSVSANPKQRR	KNIVTPRTPPPSQGK
PALVRSASSDTSEEL	TGYEKNMTPGQNREQ
MYGSGSRTPMYGSQT	DPGSAAPYLKTKFIC
RRKMKKTSTSTETRS	KISEGLPTPTKMTPR
RPLLRSMSAAFCSLL	EGRNPGFYVEANPMP
AKEAETKSPLVSPSK	GCRRRHSSETFSSTP
QLHRRSNSCSSISVA	KSKATQLSPEDRVED
EVETPNSTPPRRVQT	PGIMRRNSLSGSSTG
TSRTPKDSPGIPPSA	_____MSSPASTPSR
KASSRRSSFSMEEGD	SSSGVPYSPAIPNKR
VRRDRSTSIKLQEAP	AVERVTKSPGETSKP
AKTILRGTEEKCGSP	EFRSRCSSVTGVQRR
GAHFSVSSLAEGSVT	GQVPRTWSEKDLREL
MSPGVAGSPRIPPSQ	VNNQKYMSFTSGDKS
RLQERRGSNVALMLD	LGISRSKTPVDDPMS
ISRTTSATPLKDNTQ	PFGSRRSSAIGIENI
SGIYPPGSPGK____	KKAAGGATPKKSAKK
PRLRSVSSYGNIRAV	TAQMITITPPDQDDS
APGVVMASSPALPTQ	VLDIEQFSTVKGVEL
QKRVPNAYDKTALAL	RSHSESASPSALSSS
EPGTAADSQQIHEEK	LSFISPPTPQPKTPS
LNEKARLSYSDKNLI	RSLSRSISQSSTDSY
KKERRVGTPQSTKKK	NYLRRRLSDSNFMAN
EDGGDAPSPSKRPWA	RALTEDSTQTSDTAT
SERKDELSDWSLAGE	SAPVGKETPSKRMKR
GYGNPRNSPGLLVSP	LGDPAASSPPGERGR
GTPRSNHSAQDSAVE	KDEILPTTPISEQKG
VEVVSPATPVPSETA	RPLLRSMSAAFCSLL
RYHKRTSSAVWNSPP	PEGATPTSPVGHFAK
AIEPAPPSQGAEAKG	LTKSVAETPVHKQIS
IGNVSASSPVQQGLG	GSRRGRSSLSLAKSV
SFRARSTSLNERPKS	QALQYSPYGSTLPAS
PPSYSSRTPGTPGTP	SSSSRSRSFTLDDES
EEGFGSSSPVKSPAA	NSLQRVPSYDSFDSE
YGPRPEEYEFLTPVE	FPFRNLGSPTQVISK
HKVQRSVSANPKQRR	LRGAQAASPAKGEPS
GTRSRSHTSEGTRSR	IGEETDSSPGRKKFP
FTATEPQYQPGENL_	RSRGRASSHSSQTQG
RDNRRSPSLERSYKK	SFQQRHESLRPAAGQ
AGFFRVESPVKLFSG	GGTPRKASGPPVSEL
RCRTLSGSPRPKNFK	LVKKKSNSISVGEFY
AGLQRSASSSWLEGT	NSKYNAESTERESQD
QEENLEASGDYKYSG	RCRTLSGSPRPKNFK
YIGRKKISPPTPKPR	NALIRHKSIAEVSQN
VNHSGTFSPQAPVPT	EVAEEAQSGGD____
NSQPNRYTNRVVTLW	PKPPPAASPGVRAGH
DSYSAGQSVEILDGV	GTPTRKISASEFDRP
GRLNCSTSPEIFRKC	SGSLLTRSPTPAPFS
VSRVPYPSPTCVKSE	PQSSSPVYGSSAKTS
ELILKPPSPISEAPR	AMEPGNGSLDLGGDS
RGVSSRSTFHAGQLR	RGITRSISNEGLTLN
QGAPLLSTPKRERMV	RSLRKADTEEEFLAF
RGRKRFVSEGDGGRL	EVYELLDSPGKVLLQ
GDYEFLKSWTVEDLQ	VLSRQITSPVSGING
NMGLNPSSPNDPVTN	EEQQLEESGPHDLTE
STVSFNPYEPELAPW	KEVPRRKSLVGTPYW
QDTNDITYADLNLPK	QTVPEARSRDATPPV
SMMHRQETVECLRKF	PPTVPNDYMTSPARL
KLIDRTESLNRSIEK	PALSRRGSLGEEGSE
RIMGPNYTPGKKEDL	TDAVRTLSNAEDYLD
SSCCSDPSKPGGNVE	NLESHLMSPAEIPGQ
GNFNPFASPQKNRQS	GQRSRLASMLDSDTE
DETERAYSFCGTIEY	RGITRSISNEGLTLN
STIIRSKTFSPGPQS	FSFDTDRSPAPMSCD
QEQELPPSPPSAPRK	RKLRRRKTISGIPRR
RIPSIVSSPLNSPLD	ATNEMWRSGDSEVYQ
SAQSPCGSPGMKRTE	GLETRRLSLPSSKAK
ENVKYSSSQPEPRTG	RPLARVTSLANLISP
STPVRSVSENSLVAM	SHWQQQSYLDSGIHS
GSQITQQSTNQSRNP	KKVSSTHYYLLPERP
EEYETPESPVPPARS	KENIFGESRASTFCG
KGAKVFGSLERGLDK	LLSARNTSLNPQELQ
FQETEFLSPPRKVPR	KKICTLPSPPSPLAS
AMEPGNGSLDLGGDS	SRGSPRYSPRHSRSR
QLHRRSNSCSSISVA	DEPPMEASQSHLRNS
SLAFEEGSQSTTISS	KENPRNFSDNQLQEG
RSRTASGSSVTSLDG	KLSRRSISSPNVNRL
LTQYHGGSLPNVSQL	ALQQHRPSPELTLSQ
RRLSSSESPQRDPPP	ATPSRKRSVAVSDEE
YNRTRRISQTSQVSV	GVSDVPTSPTLQRPT
EEEGGASSDATEGHD	AFAIVPVSPAEVRDL
GRRSPTSSPTPQRRA	PTSPRRYSPVAKDLL
QKRVPNAYDKTALAL	TFPAQSLSPEPLPQE
TAPAETATPAPVEKS	PQKTRRTSSEQAVAL
LGISRSKTPVDDPMS	KLQEMEGTVKSKYKA
KPIVRSVSVVTGSEQ	RRTDALTSSPGRDLP
SLQLGAVSPGTLTPT	GLQPTRWSLRHSLFK
ITSTLASSFKRRRSS	LETLRNSSPEDLFDE
VNKVRRVSFADPIYQ	LRHRRSRSAGDRWVD
EKIKRPRSSNAETLY	TKRKRENSLQEDRGS
PGGNIYISPLKSPYK	QDTNDITYADLNLPK
MAFSILNTPKKLGNS	GEDSVSGSQRISSIY
QRIQRCLSDPGPHPE	RRDMQPLSPISVHER
QEEFKGFSYFGEDLM	TECKKFNSPSKRYCF
TTTGQVTSPVKGASF	QIRRRRPTPATLVLT
LPPGLSASPQPSSVA	SSRLRSCSVTDAVAE
IDETTELSS______	GTRSRSHTSEGTRSR
PQKTRRTSSEQAVAL	AFAIVPVSPAEVRDL
KDLGRSESLRVVCRP	AVQSPRRSPRISFFL
VSAGPRPSPLPSPQP	DVLQRPLSPGNSESL
LPGARRGSAGLAKKC	TFNIKLSSPVKRPRK
TAPLSPMSPPGYKLV	___MARGSVSDEEMM
PSSSEIFTPAHEENV	QDEFEELTMSQKNGG
VSSPVLFSPVGRRSS	VEDNDENYIHPTESS
PETVLTETPQDTIEL	KEKFRSDSITNMLDT
GPKVNRPSLLEIHEQ	SVVRESKSFTRSTVD
KRFSFKKSFKLSGFS	RPLIKAPSQLPLSGS
PVPSRTNSFNSHQPR	EPPPRPKTPEIFRAL
TNTYYLRTFGHNTMD	NRPLLRNSLDDLVGP
RDSGRGDSVSDSGSD	PATVEPASPTPAHSL
KKKKKKGSLDSDNDD	KVSNLQVSPKSEDIS
EAPERASSVYTRSTG	AGYVPIRTPARKLTA
ACTNFMMTPYVVTRY	ELPRRVNSASSSNPP
VRAIGRLSSMAMISG	FSFDTDRSPAPMSCD
TPPRKSASLSNLHSL	RLKSHRSSFPVEQRL
SSGARRPSLDSMENQ	LGLRRILSQSTDSLN
AEREGPGTPPTTLAR	DRRFRGRYRSPYSGP
EGEESRISLPLPNFS	FGESRASTFCGTPDY
KQEKTPKTPKGPSSV	HHCKRYRSPEPDPYL
LPGARRGSAGLAKKC	LSKWRMMSLSQSRSS
DDQEKHLSQEDNDLN	RLRAESPSPPRLLAA
NTFMRGGSSKDLLDN	QLKPLKTYVDPHTYE
EGEESRISLPLPNFS	GTLRTSISVERQIHK
RGAPPRRSSIRNAHS	_____MASGVQVADE
GREKRSNSQSYIGRP	RVCAKRVSTQEDEEQ
PVYEVPATPKYATPA	TLEERMKSTEVLPEK
HSRSRSRSTPVRDRG	TLEERMKSTEVLPEK
VWEDRPSSAGSTPFP	DMKVRKSSTPEEVKK
DSPSDGGTPGRMPPQ	SVDDLANSGQVGTAR
AGGGSSCSPVLSRKQ	_____MASGVAVSDG
KYESDEDSLGSSGRV	NLWKRRGSSGETLRY
LPTPTKMTPRSRILV	LYDNRRRSAQWLDQE
LSPVRSRSLSFSEPQ	ITDESRGSIRRKNPA
SMMHRQETVECLRKF	SKAQQGLYQVPGPSP
DPRQAQSSPPWSYDQ	REFNSYGSRRGNDAV
DLPQRKPSLVASKLA	LPGASPKSPGLKAMV
NSQPNRYTNRVVTLW	FCLIPQQSINEAIRT
YIGRKKISPPTPKPR	SNGHITTTPTPTQFL
GPGAPPGSQPDYSAA	QSRIRIDSLSAQLSQ
GLRQPSPSHDGSLSP	SETQHRGSAPHSESD
YSSRTPGTPGTPSYP	RARPRKISSPTGSKD
MQCTLRNSQVLDEDN	SVAGSPLSPGPVRAP
KSRNEVVTPEKVCKN	QPHKRRKTSDANETE
RVALRNDSYTLHKIL	SLVIRSPSLLQSGAK
IERLRTHSIESSGKL	EEWDPEYTPKSKKYF
GPSQRLGTPKSVNKA	EEEGGASSDATEGHD
KGGKMVGSPDTVGMN	TDASRRSSEASQSDG
___MSTRSVSSSSYR	YIEDEDYYKASVTRL
LTLWTSDTQGDEAEA	GTPTRKISASEFDRP
RFARRSVSDNDIRKY	ITLERGNSGLGFSIA
MILIQDGSQNTNVDK	QDPVPKESPKSCFFD
NPLLRKESAPPSLRR	LFMDDDSYSHHSGLE
FGYGGRASDYKSAHK	RRLRRSHSGPAGSFN
KKRVRRPSESDKEDE	SSPLSPLSPGIKSPT
SDLPVPRTPGSGAGE	RGPAYGLSREVQQKI
LQSASSHSPTPQRRP	VDPGERLYDLNMPAY
AGGGSSCSPVLSRKQ	LETLRNSSPEDLFDE
PGEAEPLTPTYNISA	EVRERRRSYLTPVRD
APHSSSSSPSKDSSR	IVLQKYHTINGHNAE
TFPAQSLSPEPLPQE	QGGRRRHSSETFSST
SELSDTDSGCCLGQS	GYFSSSPTLSSSPPV
EGEESRISLPLPNFS	DRAAKRLSLESEGAG
___MSTRSVSSSSYR	KKICTLPSPPSPLAS
VHPATPISPGRASGM	AMRFARRSVSDNDIR
GSESSRASGLVGRKA	ARLGSQHSPGRTASL
KKVSSTHYYLLPERP	PRQEMGRSPVDSLSS
VNFGRSRSAQEPARK	GQKFARKSTRRSIRL
DPYEFLQSPEPAASA	YKPPAQKSIQEIQEL
SRVPEIISPTYRPIG	GGKRSRLTPVSPESS
AEALNQVTQRASRRS	SKSKAPGSPLSSEGA
TSDEKVDYVQVDKEK	PRKQPPVSPGTALVG
HMTNNKGSAAWMAPE	KTLPRSSSMAAGLER
ESKSFTRSTVDTMAQ	QQGVRKRTLLAKKKV
ASRERSLSPRSDRRS	ALDFQPSSPSPHRKP
TGGGGQESQPSPLAL	SSSSPPGTPSPADAK
RDIHHIDYYKKTTNG	VPEMPGETPPLSPID
NSLQRVPSYDSFDSE	GIPFRRPSTYGIPRL
ESKSFTRSTVDTMAQ	AALSRAHSPALGVHS
EGEESRISLPLPNFS	PPRRRPESAPAESSP
PDGTLGLTPPTTERF	EKLAKHESQQDYSKG
TQSKPVSSPFPTKPL	RSAIRRASTIEMPQQ
KPDYRRWSAEVTSST	DSRSHQNSPTELNKD
MILIQDGSQNTNVDK	RPLIKAPSQLPLSGS
APRPVPGSPARDAPA	ATNEMWRSGDSEVYQ
GKLGGQDSFESIESY	HEILCKLSLEGDHST
PALSRRGSLGEEGSE	SPLERQNSSSGSPRM
MQDNSGTYGKIWEGS	ASPQSPESVDLVNEE
YQSMIPQSPSPPLDE	KKGSEQESVKEFLAK
LFMDDDSYSHHSGLE	GEDSVSGSQRISSIY
TTAVEIDYDSLKLKK	TQTLSPASPSQGVML
SPPIKKYSPPSPGVQ	SNSQKYMSFTDKSAE
STRPRSLSLQPQLTQ	ITSEEERSPAKRGRK
SSSAASSYSFSDLNS	LGPYEAVTPLTKAAD
VGGLSPDTPEEKIRE	RPMRKSFSQPGLRSL
TPPVRSLSTTNSSSS	QRVDPNGYMMMSPSG
QPRRRHASAPSHVQP	PSAPPGGSPHLDSSR
QVPQRRGTPPLTPGR	SPPIKKYSPPSPGVQ
KLQLRVPSVESLFRS	KKRARRGSSSDEEGG
NIQENTQTPTVQEES	VRLVRNLSEEGLLRL
RDSGRGDSVSDSGSD	GIGAIGGTPPAFNRA
EYLKRYLSGADAGVD	VASPRRLSNVSSSGS
LPGSRPGSPEREVPA	SKILGETSLMRTLCG
RPMRKSFSQPGLRSL	DVVDADEYLIPQQGF
PGSPPVLTPGSLPPS	PTWKEPVSPMELTGP
PKRSSVVSPSHPPPA	SFKLSGFSFKKNKKE
SRSLYASSPGGVYAT	VRRPRSRSRDSGDEN
IRSKPPYTDYVSTRW	LGDAKTNTFCGTPDY
GVVSESDSPVKRPGR	TFLPVPEYINQSVPK
RDPGMVRSPQNQYPA	TNTSKTVSFEALPIM
MIRRRRPTPAMLFRL	DNIPEMPSPKKMHQG
AELEKKLSSERPSSD	QPLESTQSQDF____
EGPPKRVSLVGADDL	TALYKSLSVPAASTA
LEGQEDHYNNLSASK	GLRKRTSSIADEGTY
TPRPRSRSPSSPELN	KLQEMEGTVKSKYKA
GYGDRTSTFCGTPEF	MAFSILNTPKKLGNS
KYELFKSSPHSLFPE	YMPPDSSSPENKSLE
TAQMITITPPDQDDS	EDEAKFPTMNRRGAI
RVDLEPVSPRSCLTK	GGTPRKASGPPVSEL
ATRGRGSSVGGGSRR	ELRKTQTSMSLGTTR
VAGQIRATQQQHDFT	NSEASNASETESDHR
EAPERASSVYTRSTG	HIKQQPGSPRRISQQ
AGERRKGTDVNVFNT	ALDCSQVSPPRPATS
IVINPNAYDNLAIYK	NLEKQNHTPRKHHQH
EPICSVNTPREVTLH	FKKNRCLSIGIQVDD
IGGSAGASPPSTLTP	TTSTRTYSLGSALRP
DTLPRTPSYSISSTL	MGTNKFASQQGMTAY
RLPGRSTSLVEGRSC	LQDKLNESDEQHQEN
SLVDKENTPPALSGT	VELKRAVSREDSARP
ARQTRRSTQGVTLTD	MYGSGSRTPMYGSQT
VRTDSVKTPESEGNP	ITDESRGSIRRKNPA
EKKSLTIYAQVQKPG	PATVEPASPTPAHSL
VNVIPPHTPVRTVMN	PVRLRLSSFSCGQAS
SSCCSDPSKPGGNVE	NEYLRSISLPVPVLV
IDETTELSS______	QEEFKGFSYFGEDLM
QQGVRKRTLLAKKKV	DFNRRADSLQKNQDL
WKVGKLTSPGALLFQ	TVFQRSYSVVASEYD
IEDLSQNSITGEHSQ	KLLQSAKTILRGTEE
IFYYFSNSPSKRLRE	PKRERPTSPAPHRPP
SKDAKVPSPPPGHKW	PRRVNSASSSNPPAE
LRPSTSRSLYASSPG	YLSSRRSSGISPCFS
QVPQRRGTPPLTPGR	PKATVFKSPRTPPQR
REDSARVYENVGLMQ	IRRPRSLSSPTVTLS
TESELRASQEKISKM	KITLDNAYMEKCDEN
LDIEQFSTVKGVELE	LAHDRAPSRKDSLES
LSRSRTASLTSAASV	LTLWTSDTQGDEAEA
EYRRRRHTMDKDSRG	KGGTPAGSARGSPTR
VWEDRPSSAGSTPFP	SELSHQNSLRKRNSM
VPVERRPSPGPRKRQ	RLSSLRASTSKSESS
SGLSGRKSSTGSPTS	DTRQIQPSPPWSYDQ
RPLSRTQSSPLPQSP	SKDAKVPSPPPGHKW
SEIISFKSMEDLVNE	DSRSHQNSPTELNKD
WRAARMKSLEQDALR	GRFCRSSSMADRSSR
RLIKEDVYLSHDHNI	LNLQPGNSTKESEST
RPMRKSFSQPGLRSL	VAKLLEGTGSEASST
MKKKDEGSYDLGKKP	SAASNTGTPDGPEAP
QLKPLKTYVDPHTYE	SRRSGLCSPSYVAVT
RLHLPRASAVALEVQ	RARRGSSSDEEGGPK
KVAASPKSPTAALNE	FVQLRRKSDLETSEP
KRRLRKNSSRDSGRG	YWFGRDKSCEYCFDE
TRLSRSRTASLTSAA	RNYGYNPSPVKPEGL
GTRSRSHTSEGAHLD	PQTPRPRSRSPSSPE
ALTGRRNSAPVSVSA	AGGGSSCSPVLSRKQ
PPTVPNDYMTSPARL	SRRSGLCSPSYVAVT
YSHKGHLSEGLVTKW	LHIRSSMSGLHLVKQ
EEEDEALSPAKGQKP	SQRGRADTGLETSTR
LTEERDGSLNQSSGY	YVPVAPPTPAWQPEI
GLMQRSSSFPYTTKG	PGETPPLSPIDMESQ
APVSSSLSVRRSYSS	RHTDDEMTGYVATRW
AKRKRKNSTGSGHSA	ETSIFTPSPCKIPPP
YMEDSTYYKASKGKL	_____MASGVQVADE
LDGEVTPYANTNNNA	QPRRRHASAPSHVQP
MKAQAYQTGKDISTN	PKLARQASIELPSMA
CIAGSPLTPRRVTEV	TKRTRTYSATARASA
SSEPVGIYQGFEKKT	QIRRRRPTPATLVLT
KKRLRKPSREDDLLA	RAFAGPLSPAKAEDF
AQPPRTQTPPLGQTP	VSYARPSSEVIKDAN
LMEHHSGSQGPLLTT	DGLRRAQSTDSLGTS
SPRRFIGSPRTPVSP	FDFPKTPSSQNLLAL
KGFNGCDSPEPDGED	PRRVNSASSSNPPAE
EDDPEATYTTSGGKI	PGKRRTQSLSALPKE
NSKYNAESTERESQD	AVEDRKPSGLNGEAS
IKLQTPNTFPKRKKG	RGAPPRRSSIRNAHS
YIEDEDYYKASVTRL	PGAGSLGSPASQRKD
QRVQAMKSPDHNGED	GYFSSSPTLSSSPPV
AFGGGLLSPGPEAT_	KPDYRRWSAEVTSST
GNRSRSRTLSQSSES	NNQHSVESQDNDQPD
TRLRRTESVPSDINN	GNDPLTSSPGRSSRR
APPRRKGSQITQQST	PRRVNSASSSNPPAE
STPVRSVSENSLVAM	PRKQPPVSPGTALVG
RDCSRRSSPVYVGRV	NHYYRNNSFTAPSTV
AEREGPGTPPTTLAR	RALTEDSTQTSDTAT
IENEEQEYVQTVKSS	LSFISPPTPQPKTPS
SSNMKRLSPAPQLGP	EPTAPALSPRSSFAS
PYKRRRSTPAPKEEE	QDPVPKESPKSCFFD
MILIQDGSQNTNVDK	RSSGSTRSDGGAGRT
SVIYHALSQKEANDS	RPSGRRESLTSFGNG
PSFLRAPSWFDTGLS	LMRSRTASGSSVTSL
EVRERRRSYLTPVRD	DVIAPLITPQKKEWN
EPVPPPPTPRSQYLS	NILPDQTSQDLKSKE
NNLRRSNSTTQVSQP	RSSMNNGSPTALSGS
NPFSNGGSPAAEAVS	KTMIRKRSFGNPFEG
AGRARSSTVTGGEEP	ENVKYSSSQPEPRTG
AAASQQGSAKNGENT	SSPLSPLSPGIKSPT
DEICIAGSPLTPRRV	NVRTATESFASDPIL
LTPMFVETQASQGTL	CTERFVCSPDEVMDT
TPLHRRASTPLPLSP	AGQEEPGTPPSSPLS
TTADGKVYVTAESRF	SQSHLRNSPEDKRAG
MKPAPRLTPVRPAAA	LLSARNTSLNPQELQ
ISVISPTSPGALKDA	EDDDANSYENVLICK
EKLQLHESQKDYKTG	PPGEPGLSHSGSEQP
RDRVRSMSGGHGLRV	EEEGGASSDATEGHD
KGHTRNKSTSSAMSG	DFVPSDASPPKTKTS
SEIISFKSMEDLVNE	MMDAPPLSPFPHIKQ
GFSKNCGSPGSSQLS	PITPPRNSAKAKK__
PRRVNSASSSNPPAE	RAANLWPSPLMIKRS
APQTQHVSPMRQVEP	RGLPSTASGRLRGTQ
DERVKEPSQDTVATE	DFRSRTNSNASTVSG
NYLRRRLSDSNFMAN	GAEIITQSPGRSSVA
RLQERRGSNVALMLD	GGVKRSLSEQPVMDT
LPPGLSASPQPSSVA	PKRRRASSLSRDAER
HGHVRSLSERLLQLS	LRETNLDSLPLVDTH
RQKRSQGSSQFRSQG	GAKLRKVSKQEEASG
LHIRSSMSGLHLVKQ	VIGLQMGSNRGASQA
SALNRTNSDSALHTS	QANSQGFTPPGMDRS
AFAQRPSSAPDLMCL	PTPAVLLSPTKEPPP
AKEAETKSPLVSPSK	KIYEFPETDDEEENK
DRRFRGRYRSPYSGP	GKVMPTKSPPPPGGG
RRGLAPNTPGKARKL	CKIFRRPSLPCISRE
PGPQPPKSPGPHSEE	EIEKLGRSIVSSPQG
DRPQSSIYDPFAGMK	SAMLVPVTPEVKPKR
GLMQRSSSFPYTTKG	RRGGRRRSRSPDRRR
DGPQLPTSPRLTAAA	ASSVYTRSTGEQEIS
TVFQRSYSVVASEYD	DSFETQRTPRKSNLD
QNRSGAMSPMSWNSD	QAQTRQASALIDRPA
PYKRRRSTPAPKEEE	VEVDPMLTPEERHLN
RLQQRRGSQPETRTG	TPLSQTRSRGSTNLF
PSRPGYPSPRSSEGF	RIPGGNIYISPLKSP
SYKIRFNSISCSDPL	YQSTIPQSPSPAPDD
ENLLRTPTPPEVTKI	SSRRRAISETEENSD
PLLARSPSTNRKYPP	KGGTPAGSARGSPTR
PGASKTSSRRSSMSM	GILYRTHSDQFLVAF
KNPQEGLYNELQKDK	QPRRRHASAPSHVQP
SPYIDGCSPIKNWSP	TNTSKTVSFEALPIM
SPVSRTPSLPAVDTS	PKIDGTRTPRDERRR
MWGRVPFSPGPAPPP	PPRRRPESAPAESSP
PIGNQHIYQPVGKPD	TVDSQGPTPVCTPTF
SSGARRPSLDSMENQ	RIPGGNIYISPLKSP
AATNRPNSIDPALRR	PPRKRLKSKGSDKDF
RIDFIPVSPAPSPTR	QGLPVPGSPGGQKWV
VESQKRDSFHRSSFR	FHPNVSSSHENLEPE
GIRKRPATDDSSTQN	KEEVLSESEAENQQA
SRVPEIISPTYRPIG	QAGSHSNSFRLSNGR
LSVRRSYSSSSGSLM	RFIGSPRTPVSPVKF
RTPGRPLSSYGMDSR	ILSSPTKSPTKNAEL
NPLLRKESAPPSLRR	PGPQPPKSPGPHSEE
DPQQLQLSPLKGLSL	IPTLNRMSFSSNLNH
GAPPRRSSIRNAHSI	ENPPNKMTQEKLEES
SATSTSASPTLRVGE	PEKKRRKSNTQGPAY
ALQLPEPSPLRPKRE	DRPQSSIYDPFAGMK
KRSKAIHSSDEDEDE	TVDSQGPTPVCTPTF
TPRSRERSPSPLRGN	NNLSRSNSDESNFSE
SALNRTSSDSALHTS	_MSTRSVSSSSYRRM
EFEELTMSQKNGGNV	PGLEVPSSPLRKAKR
APQTQHVSPMRQVEP	MSVTRSNSLRRDSPP
SSEPVGIYQGFEKKT	CADVPLLTPSSKEMM
ADAKRIPSIVSSPLN	GGDSSASSPTEEEQE
AGRARSSTVTGGEEP	QEQECPPSPEPTRKE
TAEKRVATPVDWKDG	KDRRRKLSTVPKCFL
EPPDHQYYNDFPGKE	SGLQSSRSNPSIQAT
ALDFQPSSPSPHRKP	KKLERNLSFEIKKVP
VRTDSVKTPESEGNP	KDLCRRASYISQDMI
AATKIQASFRGHITR	LDGTSGFSPAPKLVE
SRRPRRRTFPGVASR	STSPIIGSPPVRAVP
TYVDPHTYEDPNQAV	PSTSRRFSPPSSSLQ
PGLEVPSSPLRKAKR	LVKKKSNSISVGEFY
AAVSKKASPEAASTP	NSLISSDYELLSDPT
NKPKKPLTSSSAAPQ	GAKLRKVSKQEEASG
LHIRSSMSGLHLVKQ	GLINKKCYEMASHLR
KKRVRRSSFLNAKKL	GGTPRKASGPPVSEL
DKDEYTFSPGKSKAT	TRSVSSSSYRRMFGG
PPPLAPQSPQGGVMG	LHMERVISYEEGKAL
IERLRTHSIESSGKL	IGLNQPSTPTHAAGV
ARTQAPPTPDKVQMT	ALDFQPSSPSPHRKP
KTSQLGDSPFYPGKT	RAPSRKDSLESDSST
QPLSKSSSSPELQTL	ITSTLASSFKRRRSS
RDSGRGDSVSDSGSD	PVDPRRRSLPAGDAL
DTSNFDDYEEEEIRV	AVQSPRRSPRISFFL
GGMTRRNTYVCSERT	AIKVEPASPPYYSEK
PQATRQTSVSGPAPP	SGTPSSASPALSRRG
ILSLRSCSLGSLGAL	FTYFSSLSPMARKIM
RALLRKASSLPPTTA	LPPFEDESEGLLGTE
QRVKRTHSQGGYGSQ	RSSMNNGSPTALSGS
PRPSPLPSPQPAPRR	ERISENYSDKSDIEN
KNSDLLTSPDVGLLK	QARQSRRSTQGVTLT
EVYELLDSPGKVLLQ	RPLSRAQSSPASATF
GGHGSRHSLASTDEK	SGLARAASKDTISNN
NKLRRQHSYDTFVDL	GRDSRSGSPMARR__
RETSKVIYDFIEKTG	FVQKSMGSQEDDSGN
EEWDPEYTPKSKKYY	GTRSRSHTSEGTRSR
RVSSYRRTFGGAPGF	VQGKRKISPSKKESE
ATLARRDSLQKPGLE	RRDYDDMSPRRGPPP
TSRSLYASSPGGVYA	LNGEASKSQEMVHLV
___MARGSVSDEEMM	TPRSRERSPSPLRGN
APQTQHVSPMRQVEP	GLINKKCYEMASHLR
VIKPEACSPQFGKTS	RKRSTRRSVRGSQAQ
MTTEQRRSLQAFQDY	RTPGTPGTPSYPRTP
AVKDRAGSIVLKVLI	RQSPEDVYFSKSEQL
QIRKRRPTPASLVIL	TPDKVQMTWTREKLI
TPRPRSRSPSSPELN	STGGTPLTPAARISA
TKIQRMPSESAAQSL	SSNASTISGRLSPIM
RSHHAPMSPGSSGGG	GYFSSSPTLSSSPPV
SAKPSSTTPRLSRLA	DRISTRRSSYEDSSL
NLQQAIVTPLKPVDN	NLGADDGYMPMTPGA
TKIQRMPSESAAQSL	TFRPRSSSNASSVST
KEHYPVSSPSSPSPP	TNFMMTPYVVTRYYR
IPEPAHAYAQPQTTT	DSVYRTRSLGVAAEG
LIDRNQKSDKKPDRE	RRDPFRDSPLSSRLL
LDDYREESEEYMAAA	QQEGGFASPRTGKGK
EKLAKHESQQDYSKG	SKHKEDVYENLHTKN
GREKRSNSQSYIGRP	DDFADDISLLK____
REDSARVYENVGLMQ	HLQQGSESPMMIGEL
EEPPDHQYYNDFPGK	PQTPRPRSRSPSSPE
GLGRSITSPTTLYDR	EVAEEAQSGGD____
YLEMDLSSPQTRYIP	GLRPRGYTISDSAPS
AFGGGLLSPGPEAT_	EGDNGMDSDMEEEAD
GYDQRHGSPLPAGPC	ILSNNNTSENTLKRV
MKSRRPKSSLPPVLG	GSTKRRKSMSGASPK
PETVLTETPQDTIEL	RPLSRAQSSPASATF
EGDNGMDSDMEEEAD	SRRSGLCSPSYVAVT
VADERVDYVVVDQQK	APVSSSLSVRRSYSS
DPRGDFHSPIVLGRP	PRRRRTPTPPPRRRT
DSLSAQLSQLQKQLA	DVEELTASQREAAER
KTHSVPATPTSTPVP	PREKRRSTGVSFWTQ
LPPGDYSTTPGGTLF	ASRFGLGSPLPSPRA
FSLLRGPSWDPFRDW	DPYEFLQSPEPAASA
YHIHRRKSFDASDTL	RSKAIHSSDEDEDED
DTSSLTQSAPASPTN	GLRPRGYTISDSAPS
HISAENMSLETLRNS	QEKSPGTSPLLSRKM
PLKTGEQTPPHEHIC	SPEHKELSNSPLREN
RGSSRLLSFSPEEFP	EYMHRRQTFIDNTDS
ASRFGLGSPLPSPRA	IAEPMRRSVSEAALA
EYLKRYLSGADAGVD	SCPSFSASSEGTRIK
TRLDRTGSSPTQGIV	TVGGPAPTPLLPPSA
KLIDRTESLNRSIEK	NGLARLSSPVLHRLR
VWEDRPSSAGSTPFP	NNQHSVESQDNDQPD
RNRYRDVSPFDHSRI	VTHDLRVSLEEIYSG
RNSPVTKTPPRDLPT	PARNRSASITNLSLD
SIRPRPGSLRSKPEP	SKMQQNGYENPTYKF
DFVPSDASPPKTKTS	LRETNLDSLPLVDTH
GTGEEPGSQGLNGEA	TEVEDTLTPPPSDAG
HHKIKTGSPGSEVVT	APPMRNTSTMIGAGS
ITETESPYQELQGQR	QPHKRRKTSDANETE
VSSPSSPSPPAQPGG	LNSQKQLSACEDGED
KTLGRRDSSDDWEIP	KILIASPSPTHIHKE
AQAQAASTPRKARAS	FSAERRNSILTETLH
AMEPGNGSLDLGGDS	AHPSQAPSPNQPTKH
RRFRRSQSDCGELGD	DRPQSSIYDPFAGMK
RVSSYRRTFGGAPGF	SYKVRFNSVSSYSDS
EGSNPPASPLQDNLV	QDEYSRRSYSRFEEE
SSGTRRVSFADSFGF	ETKSPLVSPSKSLEE
ANASRARSEQFINLR	EETRTPESQPDTPPG
STPVRSVSENSLVAM	ASTGKSKSPCQTLGG
KWRMMSLSQSRSSKS	KKRLRKPSREDDLLA
SAKPSSTTPRLSRLA	SSGYFSSSPTLSSSP
ARSLIMDSPRAGTHQ	SLVIRSPSLLQSGAK
RISTRRSSYEDSSLP	PHRSTPESRAAVQEL
GSVQNPVYHNQPLNP	PPLMNSVSPPQALLQ
LGDPAASSPPGERGR	KYVKKETSPLLRNLM
SEKPSADYVLSVRDT	GVTRSASSPRLSSSL
EGPTRRLSLPGQLGA	YLGARLASFYERAGR
KKEESEESDDDMGFG	TVQQHPSTPKRHTVL
GVEKCSDSQSWEDIA	EANSRCQTPIKMKPN
QKRVPNAYDKTALAL	ERLRLSPSPTSQRSR
LESFKKQSFVLKEGV	SVIVADQTPTPTRFL
MVLSKANSQPSAGRA	IVDQRPSSRASSRAS
LTKSVAETPVHKQIS	PKRQKSGSQEDLGWC
NIKRKVTSVSTLKSE	LFKEENPYARFENN_
PGLEVPSSPLRKAKR	RSLSRSMSQEAQRG_
IPHDGNLYPRLYPEL	RKAGVGQSWKENSPL
KPIVRSVSVVTGSEQ	EQPPLQPSPVMTRRG
SEKPSADYVLSVRDT	QEQECPPSPEPTRKE
KVAASPKSPTAALNE	GSHVRQDSMEPSDLW
KQSVRLISLCQRLSR	PDGTLGLTPPTTERF
NYALKMNSPSQSSPG	KRAATKKSRNDLIHA
___MARGSVSDEEMM	KIEYYRNTGSISGPK
ASITSMLSPSFTPTS	GVSDVPTSPTLQRPT
GIPIRVYTHEVVTLW	PGYTRKLSAEELERK
EEWTRHGSFVNKPTR	NREKVAASPKSPTAA
VFSVSKQSPPISTSK	EVETPNSTPPRRVQT
PSSDPLGSPTLLAL_	APLSRSISTVSSGSR
KGFNGCDSPEPDGED	STLYRTQSSSNLAEL
TRLMRSRTASGSSVT	FDFEGSLSPVIAPKK
SPRRSRGSPRYSPRH	KRPLRAPSPEPAAPR
MVLSKANSQPSAGRA	QGKRNPKSPLACTNK
RVALRNDSYTLHKIL	KKYSSQTSQDSGNYS
TDGILAGSQEHDPGQ	ATPQRSGSVSNYRSC
VNFGRSRSAQEPARK	KTMKGSSTPVKN___
RLSSLRASTSKSESS	SRCTSVSSLDSFESR
WNLENRFSGWYDADL	LPTTVPESPNYRNTR
TTAVEIDYDSLKLKK	FKALQADSPHSSSGM
ESSPLPTSPKFLRQN	GAKLRKVSKQEEASG
SSSLGRVSPPPPSDT	GVVDSGVYAVPPPAE
HSTPPSAYGSVKAYT	KRSKIPRSQGCSREA
RSLSRSMSQEAQRG_	SRRGQPASPSAHMVS
WNLENRFSGWYDADL	DIGVVEESPEKGDEI
GTPGTPRSPPLGLIS	DAFHRKASSLDSAVP
NLGADDGYMPMTPGA	AGVTRRASDPAQAAD
EIRSRHSSYPAGTED	PIVSRTRSWDSSSPV
SEKPSADYVLSVRDT	TLSIKKLSPIIEDSR
TTADGKVYVTAESRF	SVAGSPLSPGPVRAP
PLLARSPSTNRKYPP	RFIGSPRTPVSPVKF
PGKALVATPGKKGAA	DFRSRTNSNASTVSG
EPGTAADSQQIHEEK	RAGSRRGSFDATGSG
PSEGRQPSPSPSPTE	QQATTGVSQETSENP
EGEKESVSPESLKSS	INRERQKSLTLTPTR
NTFMRGGSSKDLLDN	KDSKPSSTPRSKGQE
FTATEGQYQPQP___	VEQELPSSPKQPICF
TASTRKVSLAPQANL	LSTTPSESPRAQATS
MQCTLRNSQVLDEDN	PTWKEPVSPMELTGP
TIKQEPVSPKKKENA	AIVDQRPSSRASSRA
TSGGVSESPSGFSKH	YYRQRAHSNPMADHT
PYKRRRSTPAPKEEE	SCPSFSASSEGTRIK
NKSESVVYADIRKN_	ITDESRGSIRRKNPA
LSPVRSRSLSFSEPQ	ELDELMASLSDFKIQ
CNIKLLDSQSDQTSK	TDNLLPMSPEEFDEV
PTYTIPLSPVLSPTL	FRSKRSYSLSELSVL
HSTPPSAYGSVKAYT	IGIPQFHSPVGSPLK
EEEDGTGSPQLNNR_	ELFDDPSYVNVQNLD
KLQPQEISPPPTANL	GGRSREGTMELRTTP
QLHRRSNSCSSISVA	RHTDDEMTGYVATRW
TDASRRSSEASQSDG	FEKLDRASPDLWPEQ
KQSVRLISLCQRLSR	LLGDAPVSPSSQKLK
KLRRRTFSLTEVRGQ	EGRKRTSSTCSNESL
GKRGGHSSVSTESES	AHYSPRTSPIMSPRT
SMMHRQETVECLKKF	TPHYGSQTPLHDGSR
QPIHDSKSPGASNLK	SPSRLSKSQGGEEEG
TGGGGQESQPSPLAL	LLYKFNGSPSKSLKD
TQQQTRISASSATRE	AFAQRPSSAPDLMCL
TSVSRGSSLKILSKG	TDGSLPSTPPPAEEE
GAEASARSPRSYLVA	SRVPEIISPTYRPIG
LEKLTLNSPIFDKPL	GILYRTHSDQFLVAF
QDEFEELTMSQKNGG	ITDESRGSIRRKNPA
GGTLFSTTPGGTRII	CNLSRVDSTTCLFPV
SGLHRTYSQDCSFKN	PLQDGSRTPHYGSQT
LVEKLPDSPALAKKA	LSAPRRYSSSLSPIQ
PVHPKPLSPDSRASS	KTSSRRSSMSMEETE
QARPGPQSPGSPLEE	MERRRITSAARRSYV
VFLVRDSSTSPGDYV	APAPAEKTPVKKKAR
VPYVVPLSPKLPKTK	TRGQPVLTPPDQLVI
PPILAPLSPGAEISP	TLDNGGFYISPRSTF
VPVERRPSPGPRKRQ	ISLDNPDYQQDFFPK
TSDEKVDYVQVDKEK	EAALPPVSPLKAALS
NSFNNPAYYVLEGVP	NVRTATESFASDPIL
AMRFARRSVSDNDIR	AHPSQAPSPNQPTKH
PGETPPLSPIDMESQ	LSPFRRHSWGPGKNA
PSFLRAPSWFDTGLS	ITSAARRSYVSSGEM
ASPQSPESVDLVNEE	KGFRRAVSELDAKQA
MYGSGSRTPMYGSQT	HEILCKLSLEGDHST
DPQQLQLSPLKGLSL	RSAIRRASTIEMPQQ
FSLLRGPSWDPFRDW	QAPRAPQSPRRPPHP
AGGGSSCSPVLSRKQ	AKRHRALSQAAVEEE
RKLQGRPSPGPPAPE	GTPTRKISASEFDRP
GIGAIGGTPPAFNRA	YYRQRAHSNPMADHT
LSPFRRHSWGPGKNA	APPPKPASPGPPQVE
PDCRRTISAPVVRPK	GPETPAISPSKRARP
RSLEVWGSQEALEEA	TPRLRSVSSYGNIRA
GQPTSMLSPRHRMSP	PKLGRRHSMENMELM
RPLSRTQSSPLPQSP	RRDRQAFSMYEPGSA
NNTSTDGSLPSTPPP	ISQTSQVSVDAAHGY
AQVSRRISFSASHRL	SPMFKFSSPIVKSTE
TASDGKLYVSSESRF	ASPARRASAILPGVL
RCFTRKYTLPPGVDP	STPKSKQSPISTPTS
LQAKPTSSPAKGPPQ	DIYSRRLSQETGLEI
HHKIKTGSPGSEVVT	FPFRNLGSPTQVISK
SGDSGYPSEKRGELD	QGLPVPGSPGGQKWV
ELDELMASLSDFKIQ	ASPQSPESVDLVNEE
RSVQRVHSFQQDKSD	ISVISPTSPGALKDA
PLPSGLLTPPQSGKK	APPVRMSSTIFSTGG
SKLPLTRSHNNFVAI	TKRKRENSLQEDRGS
GRRSRGASGSEPQQM	HIHQAGGSPPASSTS
KRSFAPSTPLTGRRY	PSLEPQKSLGDEGLN
RYVLDDQYTSSSGAK	EYLKRYLSGADAGVD
CFSSRRSSEASQAEG	PPLRRSPSRTEKQEE
ATPSRKRSVAVSDEE	GTPTRKISASEFDRP
ARQTRRSTQGVTLTD	KFRTKSRTWAGEKSK
GPKVNRPSLLEIHEQ	MRHVSISYDIPPTPG
VAATPPPSTASAPAA	IRRPRNYSVGSRPLK
GVVSESDSPVKRPGR	KYVKKETSPLLRNLM
VGEEEHVYSFPNKQK	NVRTATESFASDPIL
RNRYRDVSPFDHSRI	RTITRQMSFDLTKLL
EFSSGAKSPSKSGAQ	PPLRRSPSRTEKQEE
GPRGQLASPDAPGPG	TRRRRAPSVANVGSH
MSVTRSNSLRRDSPP	SSSLGRVSPPPPSDT
ATIPRRNTLPAMDNS	GLINKKCYEMASHLR
VPNGAGSSPVGNGFV	SPRRRAASMDNNSKF
QRPSSRASSRASSRP	DEGHSNSSPRHSEAA
REDSARVYENVGLMQ	KKRVRRSSFLNAKKL
SRVPEIISPTYRPIG	SGSALLQSQSSTEDP
RSLSRSMSQEAQRG_	AVPEASASPKQRRSI
PPTKFFVSTPSQPSC	KYRDRYDSDRYRDGY
VRTDSVKTPESEGNP	ERMKRRSSASVSDSS
GFSKHIQSNLDFSPV	NISSHNQSPKRHSIS
EKEEEDIYEVLPDEE	LPSTNGQSPGKAIEN
KRSKIPRSQGCSREA	PARNRSASITNLSLD
RSEDARSSPSQRRRG	VITARRPSVSENLYP
TKLTRIPSAKKYKDI	SITSPPLSPALPKYK
KLRIRTPSGEFLERR	SNLTRSSSSDSIHSV
DNTPHTPTPFKNALE	ADSEMTGYVVTRWYR
TKLTRIPSAKKYKDI	PIPHIPRSPYKFPSS
NNIRKALSFDNRGEE	QRVQAMKSPDHNGED
PGKALVATPGKKGAA	PKRRRASSLSRDAER
RKKDEGSYDLGERKP	CEGLIVRSATKVTAD
QQRKALLSPFSTPVR	GSHVRQDSMEPSDLW
PVRLRLSSFSCGQAS	SRVPEIISPTYRPIG
VWEDRPSSAGSTPFP	TEVYESPYADPEEIR
SFQQRHESLRPAAGQ	SNGHITTTPTPTQFL
IDLKRGGSSDDRQIV	HHCKRYRSPEPDPYL
PAYSRALSRQLSSGV	ANRTPPKSPGDPSKD
RLRKLPDSFFKPPEP	AKPEPSPSPRITRKS
PGIHLERSQASTTVD	AAQKALTTPTHYKLT
KPIVRSVSVVTGSEQ	ATPGRGDTPGHATPG
GKLLRSHSQASLAGP	TFLPVPEYINQSVPK
EGSNPPASPLQDNLV	RSLSRSISQSSTDSY
GFSKHIQSNLDFSPV	LTDPRLLSPQQPALQ
SVIVADQTPTPTRFL	AFRCRSISVSEHVVR
PDGTLGLTPPTTERF	SAKLLGMSFMNRSSG
SAYGGLTSPGLSYSL	KSPPREGSQGELTPA
VSSPVLFSPVGRRSS	NPLMRRNSVTPLASP
AHSLIGASPKQTNLT	TRLMRSRTASGSSVT
AYTPRSLSAPIFTTS	PSAARGGSPLPGPAQ
VRAIGRLSSMAMISG	REKEAVITPVASATQ
VTGDRNNSSCRNYNK	MEPERRDSQDGSSYR
SGIYPPGSPGK____	TLKDQLIYNLLKEEQ
LEGQEDHYNNLSASK	GGGERFDSLTDLVEH
RAGETRFTDTRKDEQ	AGYVPIRTPARKLTA
SKLTHSLSTSDITAI	SGSALLQSQSSTEDP
VFIDQNLSPGKGVVS	DSFETQRTPRKSNLD
RVKALPLSPRKRLGD	APGPQDIYDVPPVRG
PGLLRRVSSTWTTTT	AFVGHRDSMDLQRFK
YMEDSTYYKASKGKL	APPPKPASPGPPQVE
GLPERSVSLTGAPES	QGAPLLSTPKRERMV
SALNRTSSDSALHTS	EEWDPEYTPKSKKYY
GAEIITQSPGRSSVA	IVADQTPTPTRFLKN
APSVSHVSPRKNPSV	GLRQPSPSHDGSLSP
LTQYHGGSLPNVSQL	GQQPRVQSWSPPVRG
GVVSESDSPVKRPGR	AETAAADSEPDTDPE
EYYRNTGSISGPKVN	DGPGLERSPGEPGGA
LPGARRGSAGLAKKC	PHMRRSNSSGNLHMA
HQQPQSSSPVYGSSA	HGMDRVGSEIERMGL
PVHPKPLSPDSRASS	IVNYSRASINSLLSD
GKPVKTGSPTFVREL	SSAQQNGSVSDISPV
HQQPQSSSPVYGSSA	RSLSRSISQSSTDSY
GTGEEPGSQGLNGEA	LRRSQRKSGSELPSI
SGKMRPRSLEVTIST	LEIVNHRSPSREKKR
QVVGRAGTGVDNVDL	VLSRQITSPVSGING
SSEPVGIYQGFEKKT	ELLLGRTSPSKNYNM
DRAAKRLSLESEGAG	GGDSSASSPTEEEQE
EPVPPPPTPRSQYLS	QSSSKKSSSVHSIPS
VAGQIRATQQQHDFT	AGYVPIRTPARKLTA
PQVRVGGSSVDLHRF	KEEVLSESEAENQQA
YGPRPEEYEFLTPVE	ATIAKRKSFIGTPYW
SSTGSPTSPLNAEKL	EQKFRMLSQDAPTVK
NSPLRENSFGSPLEF	PSLNSAPSPFNPQGQ
QGMTAYGTRRHLYDP	STSTESSSQDVESTF
PPPEQCLSDDEITMM	AEGSHSNSPTNMAPS
PETVLTETPQDTIEL	EDKYRRASEELDGLF
ETKSPLVSPSKSLEE	QAGSHSNSFRLSNGR
ENVKYSSSQPEPRTG	ASPSRPESPRPPFDL
LTLWTSDSAGEECDA	GMAFRVPTANVSVVD
QTVPEARSRDATPPV	GGVKRSLSEQPVMDT
FQSTSVKSPKTVSPP	RAGETRFTDTRKDEQ
EEGFGSSSPVKSPAA	APRRRAVSMDNSNKY
LRETNLDSLPLVDTH	HTSEGTRSRSHTSEG
LRGNVVPSPLPTRRT	VTRTRSLSACNKRVG
MSRARIGSDPLAYEP	LMKNKRDSTEITSIL
PETVLTETPQDTIEL	GVVDSGVYAVPPPAE
RSLEVWGSQEALEEA	RSRGRASSHSSQTQG
NTLKRVSSLAGFTDC	AFAIVPVSPAEVRDL
PGKRRTQSLSALPKE	GTARRTGTPSDPRRR
TSSSKIMSQSQVSKG	MTLTKSRSFTSSYAI
SGIVTNGSFSSSNAE	KRKFAIGSAREADPA
QQEGGFASPRTGKGK	KDDSIISSLDVTDIA
NNQHSVESQDNDQPD	YQRQRRGSLFCPMPV
VRREVGDYGQLHETE	RMRGRLGSVDSFERS
GHITTTPTPTQFLCP	SVSETDDYAEIIDEE
SMRPDVSSPPSSSST	SFLYRSDSDYDMSPK
SGVKRSRSGEGEVSG	LCFPENETPPEGKNM
DGGERRPSSTSVPLG	PTKFFVSTPSQPSCK
PPINGSSTPNPKIAS	DGGERRPSSTSVPLG
RSSPATHSP______	SVSETDDYAEIIDEE
PVDPRRRSLPAGDAL	AHYSPRTSPIMSPRT
AQVSRRISFSASHRL	DSRSHQNSPTELNKD
RIMGPNYTPGKKEDL	TRLMRSRTASGSSVT
GSLRRSGSFGKLRDA	TDVPRRISDDDTATS
DASQRRRSLEPAENV	LGDPAASSPPGERGR
KENIFGESRASTFCG	RLPEASQSPLVLKQA
IVINPNAYDNLAIYK	TELVEPLTPSGAMPN
REYQQRNSPGVPTGA	TTSTRTYSLGSALRP
GGMTRRNTYVCSERT	DDTESLHSQGEEEFD
SPEHKELSNSPLREN	_MFGRKRSVSFGGFG
LGPGTRLSLARMPPP	SLVDKENTPPALSGT
MSRARIGSDPLAYEP	RGKEGPGTPTRSSVI
LETLRNSSPEDLFDE	RSRSRHSSISPSTLT
LPPGLSASPQPSSVA	RSRGRASSHSSQTQG
KTQTPPVSPAPQPTE	QRVPSFESFEDDCSQ
DEITEAKSGTATPQR	RMKDRKFSWGQQRTN
PMKPVPGTPPSSKAK	LGDAKTNTFCGTPDY
LEKLTLNSPIFDKPL	LHIRSSMSGLHLVKQ
PSAARGGSPLPGPAQ	SSRRSSFSMEEGDVL
SRRPRRRTFPGVASR	PQSSSPVYGSSAKTS
NNLRRSNSTTQVSQP	VLSRQITSPVSGING
ESKSFTRSTVDTMAQ	HSEGRLLSFLEQSEH
PPPEQCLSDDEITMM	MSSILPFTPPVVKRL
EPGTPPSSPLSAEQL	PSSNKRPSNSTPPPT
SPPIKKYSPPSPGVQ	ARRARSKSLVMGEQS
LSTTPSESPRAQATS	FEKEKLKSQWNNDNP
FTPAPSDSPSSQRIQ	EQGGAHFSVSSLAEG
TTTPKGGTPAGSARG	QIRKRRPTPASLVIL
LSVSRPQTGLSFLGP	ELQFRRLSQEQVDNF
GGASSDATEGHDEDD	RASSRASSRPRPDDL
DEDYEEDTPKRRGKG	RPSGRRESLTSFGNG
QSLEKMSSPLADAKR	SGLQSSRSNPSIQAT
LCFPENETPPEGKNM	ISLDNPDYQQDFFPK
RQMSSQNSPSRLNIQ	ELRKTQTSMSLGTTR
AVGTKRGSDELFSTC	RNGPLNESQEDEEDS
AIKVEPASPPYYSEK	YMPPDSSSPENKSLE
RFARRSVSDNDIRKY	PATVEPASPTPAHSL
GSESSRASGLVGRKA	TPHYGSQTPLHDGSR
QKRVPNAYDKTALAL	TMKRNATSPQVQRPS
PARNRSASITNLSLD	VCPDVPRTPVGKFLG
EYYRNTGSISGPKVN	FKLGGRDSRSGSPMA
GGMTRRNTYVCSERT	RFTYRSDSFENPVLQ
VSSPVLFSPVGRRSS	AVGTKRGSDELFSTC
TTSHGQSSQGIVEET	RQPSPSPSPTERAPA
VFIDQNLSPGKGVVS	EEQDRPRSPTGPSNS
SMMHRQETVECLKKF	RSLEVWGSQEALEEA
REDSARVYENVGLMQ	AGQKTPDSGHVSQEP
ATIPRRNTLPAMDNS	SKSKAPGSPLSSEGA
ESENSGDSGYPSEKR	NEYLRSISLPVPVLV
PVRLRLSSFSCGQAS	DGSGSPHSPHQLSSK
AGRARSSTVTGGEEP	GGDEIPFSPYRVRAV
ACTNFMMTPYVVTRY	VTVSRASSSRSVRTT
PPTVPNDYMTSPARL	VCPDVPRTPVGKFLG
VGEEEHVYSFPNKQK	YVPMNPNSPPRQHSS
PRAFSSRSYTSGPGS	GEDSVSGSQRISSIY
EAEAEASSPKGKFSL	ESERGSGSQSSVPSV
ASLKRSPSASSLSSM	VSTLTPSSPGKLLTR
SVAGSPLSPGPVRAP	FGYGGRASDYKSAHK
RPSSRASSRASSRPR	LRKTRDQYLMWLTQK
YETADGGYMTLNPRA	KILIASPSPTHIHKE
TYVDPHTYEDPNQAV	DGPQLPTSPRLTAAA
QEEFKGFSYFGEDLM	NSLISSDYELLSDPT
PPTVPNDYMTSPARL	DPLLSPASPKRRRCA
GTRSRSHTSEGAHLD	CNIKLLDSQSDQTSK
NKTLKRISMLYMAKL	LPPVFSGTPKGSGAG
KTQTPPVSPAPQPTE	RQSPEDVYFSKSEQL
VFLVRDSSTSPGDYV	GVTKAISSPTVSRLT
SVAGSPLSPGPVRAP	REGFGRQSMSEKRTK
CEGRSAGSIPGERST	LRTFGHNTMDAVPRI
STGEQEISVGL____	PKLARQASIELPSMA
TAEKRVATPVDWKDG	SQKGMSVYGLGRQVY
RAEERKASGPPKGPS	EKLATKSSPVKVGEK
TAEKRVATPVDWKDG	QEENRRDSWSYINSK
QTVRRSPSADQSLED	RIPGGNIYISPLKSP
PFLLDEDYEKVLGYV	TRKSAPSSPTLDCEK
PYKRRRSTPAPKEEE	YLEMDLSSPQTRYIP
SSSLGRVSPPPPSDT	EDQPRCQSLDSALLE
PYKRRRSTPAPKEEE	KIPTDTSTPPRQHLP
LNEKARLSYSDKNLI	RRTSEEDTPKKKKHK
KKYSSQTSQDSGNYS	GTRSRSHTSEGTRSR
TVRSRHTSVVSSGPS	KLSRRSISSPNVNRL
SEKPSADYVLSVRDT	VYQVSRTSGGAGGLG
AQNEATSTPHRIRRK	IENEEQEYVQTVKSS
GGDEIPFSPYRVRAV	AGVTRSASSPRLSSS
FKTEGPDSD______	GQTVDDPYATFVKML
SEESRPYTNKVITLW	DSVYRTRSLGVAAEG
YTATEGQYQQQP___	ESLSTHTSPSQSPNS
VITIDPASPQSPESV	GLLRRKVSIIETKEK
SSRLRSCSVTDAVAE	ASPSRPESPRPPFDL
RQSPEDVYFSKSEQL	TLSIKKLSPIIEDSR
IDENCLLSPLAGEDD	GVVDSGVYAVPPPAE
RGRKRFVSEGDGGRL	VSRVPYPSPTCVKSE
TNKLCQFSPVQELSE	LRKTRDQYLMWLTQK
SKRKGHEYTNIKYSL	KLSRRSISSPNVNRL
DAVLPEQSPGDFDFN	MRQSRRSTQGVTLTD
MKKKDEGSYSLEEPK	KGLVSPQSPQKSDCQ
HSTPPSAYGSVKAYT	ETPRARHTLDELNPQ
SKLPHSQSSPTVSST	LPTTVPESPNYRNTR
QDPVPGITPSSSSRT	NQGGFGNSRGGGAGL
RDIHHIDYYKKTTNG	LPGQMAGTPITPLKD
SIRPALNSPVERPSS	KPAPRQVSLPVTKST
LPPGLSASPQPSSVA	GPRLVIGSLPAHLSP
GINPCTETFTGTLQY	TFNIKLSSPVKRPRK
LREKRRSTGVVNIPA	QGPTPVCTPTFLERR
QRSRKRLSQDAYRRN	MSSILPFTPPVVKRL
APPPGSCSPSLSPSS	GAKLRKVSKQEEASG
LTLWTSDTQGDEAEA	KTGRRKRSAKPETVI
KRKAQAVSEEEEEEE	ADQTPGATPKKLSSW
GQRSRLASMLDSDTE	VKHPGCTTPVTVKIP
GVESKSLTPALCRTP	RVSSYRRTFGGAPGF
TPLLSSLSATSNNST	AVVKRMQSLQLDCVA
LGISRSKTPVDDPMS	ARIIGEKSFRRSVVG
GQRDRSSSAPNVHIN	SRRSGLCSPSYVAVT
DRAAKRLSLESEGAG	ESLSTHTSPSQSPNS
GQHVVAGTPGRVFDM	LNSEDDVSDEEGQEL
LERGRKVSIVSKPVL	STSADNFSPDLRVLR
SSGTRRVSFADSFGF	VPVNLLNSPDCDVKT
GAPPRRSSIRNAHSI	VRLVRNLSEEGLLRL
DTLPRTPSYSISSTL	RPNKQEESESPVERP
QARPGPQSPGSPLEE	RRKLRPGSGGEKPPD
EGRKRTSSTCSNESL	KKICTLPSPPSPLAS
LMEHHSGSQGPLLTT	QSRPRSCTWPLPRPE
APHSSSSSPSKDSSR	QVFSRSESTQPLLDS
QSSSKKSSSVHSIPS	AFVGHRDSMDLQRFK
RESSLSPSPASSISS	SMMHRQETVDCLKKF
KSSERPLSPKAVKGF	DEGHSNSSPRHSEAA
ISRTTSATPLKDNTQ	RRRRGAISAEVYTEE
RVALRNDSYTLHKIL	EQASVPLSPKKGSEA
SRSKSLPSPHPVRYF	SATSTSASPTLRVGE
RETSKVIYDFIEKTG	LYMGGHGSRHSLAST
PRPSPLPSPQPAPRR	ASLGRRASFHLECLK
DDYPGSYSPQDPSAG	NMDAPPLSPYPFVRT
YDERPGPSPLPHRDR	GGFPRRHSVTLPSSK
GLPERSVSLTGAPES	AKRPRVGTPLATEDS
RSRSRTLSQSSESGT	DSFETQRTPRKSNLD
SNSGRARSDPTHQHR	DTSNFDDYEEEEIRV
RIPNYQLSPTKLPSI	RVCAKRVSTQEDEEQ
VPSGRKGSGDYMPMS	IMSKHLDSPPAIPPR
DKSTQTPSPPCQAFN	KGEDLVGSLNGGHAN
NIKRKVTSVSTLKSE	PSLSRHSSPHQSEDE
PCPQPLRSPSLDNPT	GGFIRRVTNDARENE
GHGVRRASDPVRTGS	DEGHSNSSPRHSEAA
YSSRTPGTPGTPSYP	RSLRKADTEEEFLAF
TPRSRERSPSPLRGN	GLETRRLSLPSSKAK
MFVETQASQGTLQTR	SMRPDVSSPPSSSST
ASPARRASAILPGVL	PSSDSLSSPTLLAL_
LSDSRTLSSSSMDLS	RNGPLNESQEDEEDS
PSLSRHSSPHQSEDE	RDSGRGDSVSDSGSD
KVLLRRKSELPQDVY	PVLRSVNSREPSQVI
ELILKPPSPISEAPR	QLKPLKTYVDPHTYE
PGTDDVFTPAPSDSP	GGVKRSLSEQPVMDT
SQLSFRRSPTKSSLD	DPGSAAPYLKTKFIC
NVKSKIGSTDNIKYQ	HKVQRSVSANPKQRR
ELPRRVNSASSSNPP	SKMQQNGYENPTYKF
KMEVEELSPLALGRF	DEPPMEASQSHLRNS
FIFMRRSSLLSRSSS	ASRPAGLSPTLTPGE
NNQHSVESQDNDQPD	VEGDAAETPPRPRTP
MQDNSGTYGKIWEGS	GGSTPVLTPGKTPIG
RAPSRKDSLESDSST	PLEDTVLSPTKKRKR
TVFKSPRTPPQRFYS	KKRLRKPSREDDLLA
KLLQSAKTILRGTEE	PQSSSPVYGSSAKTS
DAEEEIGTPRKFTRD	TFLPVPEYINQSVPK
GPKVNRPSLLEIHEQ	SSGVRAPSPAPSSVP
NIQENTQTPTVQEES	ARTSSSGSLGSESTN
SQRLTRYSQGDDDGS	VITIDPASPQSPESV
HSEGRLLSFLEQSEH	RLSSLRASTSKSESS
EHGGLIRSPRHEKKK	KGDKQVEYLDLDLDS
VVQRSSLSRERGEKA	VEGDAAETPPRPRTP
QQSYKRKSEQEFSFD	QGGRRRHSSETFSST
GLRQPSPSHDGSLSP	AQGPLLPSPARGLKF
LKATVTPSPVKGKGK	VSLERRSSSSSSISS
IGIPQFHSPVGSPLK	KKDTETVYSEVRKAV
RQKRSQGSSQFRSQG	AVEEDAESEDEEEED
AKEAETKSPLVSPSK	KTIERRYSDLTTLVA
TTLPRMKSSSSVTTS	EKKSLTIYAQVQKPG
RRDRQAFSMYEPGSA	ADQTPGATPKKLSSW
NLMRLSQSIPFTPVP	SATSTSASPTLRVGE
RSVQRVHSFQQDKSD	AIKVEPASPPYYSEK
GSVKRVTSGPSLGSL	PHKRRKTSDANETED
ATNEMWRSGDSEVYQ	PRQEMGRSPVDSLSS
QGPTPVCTPTFLERR	QGQRSDVYSDLNTQR
KKLERNLSFEIKKVP	IDQGDLMTPQFTPYY
QVPQRRGTPPLTPGR	RSAAASNYV______
PSAARGGSPLPGPAQ	AFRRRANTLSHFPIE
YSSRTPGTPGTPSYP	EDQPRCQSLDSALLE
ANLNRSTSVPENPKS	LPPGLSASPQPSSVA
DRRLQPSTPEKKGLF	RNLARALSTDCTPSG
RFTYRSDSFENPVLQ	GLGSPLPSPRASPRP
KELQRQASPSIVIAL	FSAERRNSILTETLH
GFSKHIQSNLDFSPV	FAQSAPGSPLSSQPV
GKKATQASQEY____	PASSPVSSPSKHGDR
EAEAEASSPKGKFSL	LTLWTSDTQGDEAEA
EKLQLHESQKDYKTG	ERLRLSPSPTSQRSR
VTQVSSAYQKTVPVE	VFKRRRRSSSVVSAE
GIMRRGESLDNLDSP	SGSALLQSQSSTEDP
TQRASRRSDSASSEP	PQTPRPRSRSPSSPE
RGSPHYFSPFRPY__	MFVETQASQGTLQTR
SMMHRQETVECLKKF	LKATVTPSPVKGKGK
GAEASARSPRSYLVA	EDDPEATYTTSGGKI
RQMSSQNSPSRLNIQ	__MSKSESPKEPEQL
APPRRKGSQITQQST	SVSETDDYAEIIDEE
AVIPINGSPRTPRRG	KDRRRKLSTVPKCFL
SMMHRQETVECLKKF	APRRRAASMDSSSKL
QGLAERISVL_____	SSPTAPLSPMSPPGY
DWLQDRPSNREMPSE	SNSSPRHSEAATAQR
LGRERLGSFGSITRQ	AGYVPIRTPARKLTA
ESKSFTRSTVDTMAQ	GRKSSTGSPTSPLNA
SKAQQGLYQVPGPSP	RPLARVTSLANLISP
PGGNIYISPLKSPYK	PVVFTVGSPPSGSTP
QGLSTALSVEKTSKR	PSSDPLGSPTLLAL_
QERVRKTSLDLRREI	QGQRSDVYSDLNTQR
SMGTLRTSISVERQI	QRMVRLSSSDSIGPD
QRLSSAHSMSDLSGS	TYHSRDESTDSGLSM
DSLSAQLSQLQKQLA	ADAEKPFYVNVEFHH
VLRSPSGSQRPSVSD	AIESTQSTPQKGRGR
AFGGGLLSPGPEAT_	PHVLEALSPPQTSGL
IVLQKYHTINGHNAE	VRLVRNLSEEGLLRL
GAGGRRLSSFVTKGY	VRLVRNLSEEGLLRL
PRMKRASSLNFLNKS	KENIFGESRASTFCG
GSLRRSGSFGKLRDA	RRGGRRRSRSPDRRR
FSQARSSSTGSSSST	ISQTSQVSVDAAHGY
RAFAGPLSPAKAEDF	AFRCRSISVSEHVVR
STPSEPLSPTSSLGE	LLSARNTSLNPQELQ
AGLSPTLTPGERQQN	SNSSPRHSEAATAQR
GFGEYSRSPTF____	TSTDQPVTPKLTSRA
EKLQLHESQKDYKTG	SRSHSPSSPDPDTPS
VNKVRRVSFADPIYQ	VPSGRKGSGDYMPMS
MSSILPFTPPVVKRL	GENPIYKSAVTTVVN
___MRKETPPPLVPP	_MSTRSVSSSSYRRM
EENKAPESEELEMEF	YKPPAQKSIQEIQEL
GLRKRTSSIADEGTY	YQEKVHMTWTKDKYM
TEDTAEYSPFKGGYT	YPGGSDNYGSLSRVT
HYRYSDTTDSDPENE	DRRFRGRYRSPYSGP
RIDHYRHTAAQLGEK	LEQLTGQTPVFSKAR
VGVLCTDSQGLNLGC	KEPSEVPTPKRPRGR
STRSVSSSSYRRMFG	LQSASSHSPTPQRRP
SFKKQEKTPKTPKGP	GAKLRKVSKQEEASG
CIPTAGMSPSRSNTI	HGGVTGLSQY_____
PPSYSSRTPGTPGTP	QDEYSRRSYSRFEEE
SGLARAASKDTISNN	DEDYEEDTPKRRGKG
NLEKQNHTPRKHHQH	VSSPSSPSPPAQPGG
VRRPRSRSRDSGDEN	AFAIVPVSPAEVRDL
MILIQDGSQNTNVDK	KTVEGAGSIAAATGF
ADQTPGATPKKLSSW	RSAIRRASTIEMPQQ
ENLLRTPTPPEVTKI	DTQIKRNTFVGTPFW
___MARGSVSDEEMM	TALQRSLSELESLKL
GPLPRAPSISTVEPK	SSNASTISGRLSPIM
NLQQAIVTPLKPVDN	QLKPLKTYVDPHTYE
LGPGTRLSLARMPPP	GGDSSASSPTEEEQE
RCFTRKYTLPPGVDP	LPPFEDESEGLLGTE
TSDEKVDYVQVDKEK	GGASSDATEGHDEDD
AQKASEASKVHNEIT	TPDKVQMTWTREKLI
SGVKRSRSGEGEVSG	GAHFSVSSLAEGSVT
PSPEPPPSPLQVPTY	RSLRKADTEEEFLAF
AAASQQGSAKNGENT	AAQKALTTPTHYKLT
IFYYFSNSPSKRLRE	RLPSSPVYEDAASFK
DYYPEEMSPPLMNSV	SMMHRQETVDCLKKF
DEITEAKSGTATPQR	ERAELNQSEEPEAGE
RYHKRTSSAVWNSPP	DVLQRPLSPGNSESL
YPGGSDNYGSLSRVT	KRAGGEESQFEMDI_
RGTASRSTFHGQPRE	VITIDPASPQSPESV
LSSNPLMTPDILGSS	RSLSRSMSQEAQRG_
SKILGETSLMRTLCG	SGDYMPMSPKSVSAP
VLDKANKTPLRPLDP	TDASRRSSEASQSDG
KLRRRTFSLTEVRGQ	LEQLTGQTPVFSKAR
EPMRRSVSEAALAQP	ENPPNKMTQEKLEES
SVPAGRRSPTSSPTP	PSSDPLGSPTLLAL_
CFSSRRSSEASQAEG	TVPESIHSFIGDGLV
ARIEEFVYEKLDRKA	EEVDLACTPTDVRDV
DKSTQTPSPPCQAFN	TPKRRRASSLSRDAE
PRMKRASSLNFLNKS	SPRRRAASMDNNSKF
KRKAQAVSEEEEEEE	DLPQRKPSLVASKLA
EDDTVPLSPLKYMAQ	ERYSSSGSPANSFHF
SGSWDQSSQPVFENV	PSLNSAPSPFNPQGQ
SSSCGKDTPSKKRKL	DERVKEPSQDTVATE
SDLPVPRTPGSGAGE	TPRVHISSVRSGYST
DKMKKSKSVKEDSNL	IGGSAGASPPSTLTP
LSGSKTNSPKNSVHK	VGEEEHVYSFPNKQK
DSFETQRTPRKSNLD	_MAARRITQETFDAV
MIRRRRPTPAMLFRL	LRETNLDSLPLVDTH
VFSVSKQSPPISTSK	GSLKPGSSHRKTKKP
ARIEEFVYEKLDRKA	KVAASPKSPTAALNE
FKALQADSPHSSSGM	RNGPLNESQEDEEDS
GAEASARSPRSYLVA	PTMRPSMSGLHLVKR
IAKRRRLSSLRASTS	ESEGLLGTEGPLEEE
NIKRKVTSVSTLKSE	MPKLATQSNEITIPV
VADERVDYVVVDQQK	MKKKDEGSYSLEEPK
EKEEEDIYEVLPDEE	APGVVMASSPALPTQ
VAGQIRATQQQHDFT	TPMYGSQTPMYGSGS
PEASKASSRRSSFSM	SSVSSHDSGFISQDA
VDDQKAGSPSRDVGP	LEIVNHRSPSREKKR
SHSQDLGSPERHQPV	ISGQLVDSIAKTRDA
SPFKRQLSLRINELP	DVVDADEYLIPQQGF
KKFELLPTPPLSPSR	GENPIYKSAVTTVVN
YSYQMALTPVVVTLW	EIEKLGRSIVSSPQG
QSLEKMSSPLADAKR	EKIGEGTYGTVFKAK
YMEDSTYYKASKGKL	NMLNRRDSSASTISS
KKEESEESDDDMGFG	TEERLPSSPVYEDAA
GGRRRSRSPDRRRR_	PSLQRSVSVATGLNM
QSDFEGFSYVNPQFV	NACTLTTSPRLPVF_
VFSVSKQSPPISTSK	VEQLLTGSPTSPTVE
NQVTQRASRRSDSAS	SIKSEPISPPRDRMT
IDETTELSS______	RAGSRRGSFDATGSG
ARIEEFVYEKLDRKA	ASTGKSKSPCQTLGG
RLSSFTSYENPT___	KESKLERTPQKNVQG
AHAWPSPYKDYEVKK	PRPGRRGSRPPEIRE
RVALRNDSYTLHKIL	LQTSKYFSPPPPARS
VAKLLEGTGSEASST	VRYIKENSPCVTPVS
PDGTLGLTPPTTERF	TNFMMTPYVVTRYYR
PAPVPAGTPAPPGPA	EFEELTMSQKNGGNV
SGASTGIYEALELRD	EVETPNSTPPRRVQT
NLESHLMSPAEIPGQ	PTKFFVSTPSQPSCK
PGTALVGSQKEPSEV	GEDSVSGSQRISSIY
TAPLSPMSPPGYKLV	LGFRPEYSASQLKGF
QNKLKRQSHLLLQSS	PVVFTVGSPPSGSTP
VGEEEHVYSFPNKQK	GRRSRGASGSEPQQM
PRSGVRGTPVRQRPD	DPGSAAPYLKTKFIC
QVVGRAGTGVDNVDL	RKILGQSSPEKKIRI
QPLSKSSSSPELQTL	RTPRRSKSDGEAKPE
STPVRSVSENSLVAM	SKSKAPGSPLSSEGA
TLTAQKASEASKVHN	SLVDKENTPPALSGT
KRAGGANSNVFSMFE	PKRQKSGSQEDLGWC
EYYRNTGSISGPKVN	AHAWPSPYKDYEVKK
NYALKMNSPSQSSPG	LRENSFGSPLEFRNS
ARIEEFVYEKLDRKA	ARLGSQHSPGRTASL
NAPTSHVTPSVKKRS	PRTDKPYSAKYSAAR
LTQSAPASPTNKGVH	RALLRKASSLPPTTA
AAASQQGSAKNGENT	GRLNCSTSPEIFRKC
DGGERRPSSTSVPLG	TSTDQPVTPKLTSRA
TARREDPSFERYPKN	DRSNDKVYENVTGLV
RMRGRLGSVDSFERS	KKFELLPTPPLSPSR
NLGADDGYMPMTPGA	HYETDYTTGGESCDE
PGKETNESPWRSDLL	SGLARAASKDTISNN
EKENGFSSPPQIKDE	NRRIRTLTEPSVDFN
TSWRRTNSDSALHQS	GNDPLTSSPGRSSRR
SEMKYLGSPITTVPK	AGVTRRASDPAQAAD
GEDSLEQSPLLEDKY	QERVRKTSLDLRREI
YLSSRRSSGISPCFS	DWLQDRPSNREMPSE
PAADAIMSPEEELDG	IRRPRNYSVGSRPLK
SPRAILGSYRKKRKN	LSDYRRLSESQLSFR
ATRGRGSSVGGGSRR	RPNKQEESESPVERP
PRTSPIMSPRTSLAE	SPLERQNSSSGSPRM
SRGSPRYSPRHSRSR	GSHVRQDSMEPSDLW
QRVQAMKSPDHNGED	ARTSSSGSLGSESTN
TPLLSSLSATSNNST	ISVSRSTSFRGGMGS
DDQEKHLSQEDNDLN	SSSPNNLSPTGWSQP
NPLLRKESAPPSLRR	GVEKCSDSQSWEDIA
EPMRRSVSEAALAQP	RKRRRTNSSSSSPVV
SCMHRQETVDCLKKF	KKSIMVQSPEKAYSS
ISGQLVDSIAKTRDA	NRYGMGTSVERAAAS
KILIVTQTPHYMRRH	GGRSRSGSIVELIAG
DSHKRKGSPCDTLAS	GLEKTQTTPNGSLQA
GRLNCSTSPEIFRKC	RGVSSRSTFHAGQLR
DDYPGSYSPQDPSAG	YQEKVHMTWTKDKYM
SNLKRTASNPKVENE	KIEYYRNTGSISGPK
EQNWANYSAEQNRMG	DGVYTGLSTRNQETY
NNIRKALSFDNRGEE	PSSHRRASPGLSMPS
QKQEKPRTPMPSSVE	RARRGSSSDEEGGPK
GATTTAPSLSGKGNP	LLSQLYHSPARRFGG
SEKAVLTSQKSSEYP	DHSVRINSVGSTASS
EETRTPESQPDTPPG	KRAATKKSRNDLIHA
RKLQGRPSPGPPAPE	PAYSRALSRQLSSGV
GPGAPPGSQPDYSAA	NRMGQAGSTISNSHA
FDYRGRLSPVPVPRA	QVFSRSESTQPLLDS
KILIVTQTPHYMRRH	RGPAYGLSREVQQKI
TAEKRVATPVDWKDG	DWLQDRPSNREMPSE
YIEDEDYYKASVTRL	LGPGTRLSLARMPPP
STSPIIGSPPVRAVP	KKICTLPSPPSPLAS
AMEPGNGSLDLGGDS	LALHIRSSMSGLHLV
RARRGSSSDEEGGPK	DLEVLTSSPTRNLNG
PPAPPLGSPPGPKPG	SFHFKSGSLENVPNV
EKENGFSSPPQIKDE	KKLERNLSFEIKKVP
DSFETQRTPRKSNLD	DEPPMEASQSHLRNS
HRFRRQLSEPCNSFP	NDSSGATSPINPAVA
RRPRRQRSDQDSDSD	EDEILNRSPRNRKPR
ISLDNPDYQQDFFPK	GAKLRKVSKQEEASG
SMMHRQETVECLRKF	KLLQSAKTILRGTEE
QDTNDITYADLNLPK	PPLRRSPSRTEKQEE
RRDRQAFSMYEPGSA	VSYARPSSEVIKDAN
GTPRSNHSAQDSAVE	KLQIGPPSPGEAQGP
DFRSRTNSNASTVSG	QLLRRESSVGYRVPA
PIGNQHIYQPVGKPD	PSSDSLSSPTLLAL_
TSDEKVDYVQVDKEK	WLDDLLASPPPSGGG
GREKRSNSQSYIGRP	PRHSPSTSPRASVTE
__MSKSESPKEPEQL	PISDEDRTPRKRISK
_MASRGATRPNGPNT	PTMRPSMSGLHLVKR
PVRMRRNSFTPLSSS	EGSNPPASPLQDNLV
AKRKRKNSTGSGHSA	NNTSTDGSLPSTPPP
PEGATPTSPVGHFAK	_____MASGVAVSDG
IDVPKPGSPEPQVSG	MVGGKPGSFRVRASS
IPTSAPVYQQPQQQP	ADREAASSPAGEPLR
LIDRNQKSDKKPDRE	FKTEGPDSD______
QKGELSRSPSPFTHT	NRFTRRASVCAEAYN
VLRSPSGSQRPSVSD	GSVQNPVYHNQPLNP
NREKVAASPKSPTAA	NEYLRSISLPVPVLV
EEPPDHQYYNDFPGK	ARQSRRSTQGVTLTD
FQSTSVKSPKTVSPP	QECKRNLSDIDQSFN
KTSSRRSSMSMEETE	LVDSVAKTMDAGCKP
FGESRASTFCGTPDY	RGRKRFVSEGDGGRL
EEPPDHQYYNDFPGK	QEGKAAATPESQEPQ
LTLWTSDTQGDEAEA	PGQEREGTPPIEERK
LDEVVLLSPVPELRD	PIGNQHIYQPVGKPD
PATPKTTTPPSSPPP	QLSKIKYSGGPQIVK
VIKPEACSPQFGKTS	NVNGRLPSLGNKEPP
TGTTVPESIHSFIGD	SKSKAPGSPLSSEGA
HQLFRGFSFVATGLM	GYDQRHGSPLPAGPC
AHSLIGASPKQTNLT	SGGARGGSGGFGDEC
GFSKNCGSPGSSQLS	PRMKRASSLNFLNKS
SSNDSRSSLIRKRST	GRNIIHGSDSVESAE
ILSSPTKSPTKNAEL	RGLSRQETFDSETQE
PPGDYSTTPGGTLFS	GEVVRCLSEQSVAIS
KELQRQASPNIVIAL	GGRSRSGSIVELIAG
VTHDLRVSLEEIYSG	DAEEEIGTPRKFTRD
ELFDDPSYVNVQNLD	ESEGLLGTEGPLEEE
DRRERGRSPDRRRQD	PGLGRKLSDFGQETS
DVYVTTHTPRNARDE	KPIFRVESQKRDSFH
GFGTSPLTPSARISA	EYLKRYLSGADAGVD
ADAEMTGYVVTRWYR	QGPSQTSTPTDVTAI
RRSVRIGSYIERDVT	TSDEKVDYVQVDKEK
YWFGRDKSCEYCFDE	SVPEFPLSPPKKKDL
GFGTSPLTPSARISA	SSLSVRRSYSSSSGS
GRLNCSTSPEIFRKC	GIISRIKSYSFPKPG
TVFKSPRTPPQRFYS	KDLGRSESLRVVCRP
DTQIKRNTFVGTPFW	SRLSPPHSPRDFTRM
RMMSLSQSRSSKSAP	RYHKRTSSAVWNSPP
EEERLRLSPSPTSQR	VRRPRSRSRDSGDEN
IPNGFGTSPLTPSAR	NRRIRTLTEPSVDFN
RGLSRQETFDSETQE	VRAIGRLSSMAMISG
YPESTTGSPARLSLR	QARAKTQTPPVSPAP
GPGDTTSTFCGTPNY	IGLNQPSTPTHAAGV
RFTYRSDSFENPVLQ	FVSHSHISPIKPTEA
SKSKAPGSPLSSEGA	QESGLHLSPTAAEAK
PLLARSPSTNRKYPP	SSSLGRVSPPPPSDT
EDINKRLSLPADIRL	SSSSRSRSFTLDDES
GGTGKTLSMENIQSL	DPQQLQLSPLKGLSL
ITETESPYQELQGQR	HVQRVLRTPGRQSPG
DPKEDPIYDEPEGLA	RVCAKRVSTQEDEEQ
DVYVTTHTPRNARDE	INRERQKSLTLTPTR
EAALPPVSPLKAALS	NRYGMGTSVERAAAS
EKLFQGYSFVAPSIL	RSGQRRHTLSEVTNQ
NVDRGAGSIREAGGA	LLSSLSATSNNSTVA
PPPEQCLSDDEITMM	MAFSILNTPKKLGNS
GPGDTTSTFCGTPNY	RIDHYRHTAAQLGEK
QDTQRRTSMGGTQQQ	NREKVAASPKSPTAA
QTGKDISTNYYASQK	ADREAASSPAGEPLR
LSKWRMMSLSQSRSS	STCQRANSLGDLYAQ
MQCTLRNSQVLDEDN	QSRIRIDSLSAQLSQ
NILPDQTSQDLKSKE	LDIPTGTTPQRKSYL
KVLLRRKSELPQDVY	KNSDLLTSPDVGLLK
RALSNSVSNMGLSES	AKRKRKNSTGSGHSA
SNGHITTTPTPTQFL	NRYGMGTSVERAAAS
SYKVRFNSVSSYSDS	EEPSPLPSPTASPNH
TTLPRMKSSSSVTTS	DLPQRKPSLVASKLA
TPLHRDKTPLHQKHA	ATRKRRWSAPESRKL
YMPPDSSSPENKSLE	ASRPAGLSPTLTPGE
KQVTCENSPKSPKVT	TRRVKTQSESGDVSR
PAPDTGLSPSKRTHQ	IPEPAHAYAQPQTTT
GTEPEPVYSMEAADY	LPGASPKSPGLKAMV
PISQRRPSQNAISFF	SETVSEASPGSTASQ
PSSGDSSSPAGAPSP	GLEKTQTTPNGSLQA
DSLSAQLSQLQKQLA	MERRRITSAARRSYV
DDFADDISLLK____	RIDHYRHTAAQLGEK
TASTRKVSLAPQANL	KKKDEGSYSLEEPKQ
RRASQKLSSKSIMDP	SIRQRISSFETFGSS
PKTDPSDSQTGLAEQ	PTSPRRYSPVAKDLL
SAEEAPLYSKVTPRA	MEPAPARSPRPQQDP
RGAPPRRSSIRNAHS	SSKIMSQSQVSKGVD
TTLHRNVSPGAPQRP	VYQVSRTSGGAGGLG
SIRVTQKSYKVSTSG	KPQKLARSPARISPH
TPLLSSLSATSNNST	VTRTRSLSACNKRVG
RLSTRPRSLSLQPQL	RLFVENDSPSDGGTP
KGDKQVEYLDLDLDS	QSDFEGFSYVNPQFV
PYKRRRSTPAPKEEE	TQTLSPASPSQGVML
TEDTAEYSPFKGGYT	SPEHKELSNSPLREN
GGGERFDSLTDLVEH	LSFISPPTPQPKTPS
RSRLTPVSPESSSTE	NYLRRRLSDSNFMAN
RLQQRRGSQPETRTG	AQKASEASKVHNEIT
QECKRNLSDIDQSFN	PSLNSAPSPFNPQGQ
TFPAQSLSPEPLPQE	DSKRRRVSPYPSSGD
RLQNLRASCEALYSE	RISTRRSSYEDSSLP
TKIQRMPSESAAQSL	LTSVSRGSSLKILSK
VNHSGTFSPQAPVPT	ATRKRRWSAPESRKL
VTGDRNNSSCRNYNK	HDHTGFLTEYVATRW
DIPEKPKTPQQLWYT	RGITRSISNEGLTLN
KTMKGSSTPVKN___	VITARRPSVSENLYP
GLSMPSSSPPIKKYS	DRAAKRLSLESEGAG
QPLESTQSQDF____	DPRGDFHSPIVLGRP
YPGGSDNYGSLSRVT	QMAGTPITPLKDGFT
RRASQKLSSKSIMDP	TSWRRTNSDSALHQS
TEVYESPYADPEEIR	KTVNESASLRERIEF
PLHVRRSSDPALIGL	DERVKEPSQDTVATE
KTMIRKRSFGNPFEG	AETSKLIYDFIEDQG
RPNPCAYTPPSLKAV	IVLQKYHTINGHNAE
PDCRRTISAPVVRPK	SRRSGLCSPSYVAVT
SMGTLRTSISVERQI	DEDYEEDTPKRRGKG
HSSRRRGSISSGVSY	DRPQSSIYDPFAGMK
IYISPLKSPYKISEG	GVRLLQDSVDFSLAD
AALSRAHSPALGVHS	AGSTISNSHAQPFDF
APMAPGRSPLATTVM	DLPQRKPSLVASKLA
KPAPRQVSLPVTKST	RSAAASNYV______
QKRVPNAYDKTALAL	SVVRESKSFTRSTVD
NHYYRNNSFTAPSTV	NEDDNPPSPIGGDMM
VRREVGDYGQLHETE	SRLSPPHSPRDFTRM
QRVPSYDSFDSEDYP	CFTIENKTPQGREYG
ADALKLRSPRGSPDG	RARRGSSSDEEGGPK
REASRESSRDTSPVR	LETLRNSSPEDLFDE
ARIEEFVYEKLDRKA	KIGPLGLSPKKVGDD
VIKPEACSPQFGKTS	KLQLRVPSVESLFRS
DTRQIQPSPPWSYDQ	EVAEEAQSGGD____
GYGDRTSTFCGTPEF	EDEILNRSPRNRKPR
TRRTRTFSATVRASQ	LTLWTSDSAGEECDA
RSFHRSLSSSLQAPV	SGSLLTRSPTPAPFS
PDCRRTISAPVVRPK	SSPTAPLSPMSPPGY
HKYQRSSSSGSDDYA	VFKRRRRSSSVVSAE
ESERGSGSQSSVPSV	SPLVGDISPKSSPHE
LPTPTKMTPRSRILV	RSKAIHSSDEDEDED
TFRPRSSSNASSVST	EVETPNSTPPRRVQT
RSPQPVPSPRPQSQP	EKLQLHESQKDYKTG
VSHWQQQSYLDSGIH	KRGFGFVTFDDHDPV
ISRTTSATPLKDNTQ	HKTPRRDSSGGTKDG
AIDAKVHSPSGALEE	YPGGSDNYGSLSRVT
ADAEMTGYVVTRWYR	KLACRTPSPARPALR
KIYEFPETDDEEENK	RLRAESPSPPRLLAA
VAATPPPSTASAPAA	LDIEQFSTVKGVNLD
PLEDTVLSPTKKRKR	KRKFAIGSAREADPA
DLEVLTSSPTRNLNG	FEKEKLKSQWNNDNP
GTPRSNHSAQDSAVE	PGVELLLTPREPALP
VFKRRRRSSSVVSAE	KGFRRAVSELDAKQA
GGPATPLSPTRLSRL	APRRRAASMDSSSKL
AGQKTPDSGHVSQEP	ISLDNPDYQQDFFPK
AIKVEPASPPYYSEK	GFSKHIQSNLDFSPV
QKRVPNAYDKTALAL	VDDQKAGSPSRDVGP
SRAAVVTSPPPTTAP	NSLISSDYELLSDPT
EETRTPESQPDTPPG	ALERFDHSPTPSASS
STIIRSKTFSPGPQS	PHVLEALSPPQTSGL
SCPSFSASSEGTRIK	VIGLQMGSNRGASQA
PGVVMASSPALPTQP	LALHIRSSMSGLHLV
KWRMMSLSQSRSSKS	LRGAQAASPAKGEPS
GGGERFDSLTDLVEH	AFAIVPVSPAEVRDL
DTDMKRLSMEIEKEK	FPFRNLGSPTQVISK
AAPPPPSSPLPSKST	LDDYREESEEYMAAA
VAGQIRATQQQHDFT	NEYLRSISLPVPVLV
KTLYSFFSPSPARKR	ARQTRRSTQGVTLTD
TPLLSSLSATSNNST	GENPIYKSAVTTVVN
TVGGPAPTPLLPPSA	__MSKSESPKEPEQL
GGFPRRHSVTLPSSK	KPQKLARSPARISPH
FTVNPALTPAKDKKK	TGDRNNSSCRNYNKQ
RPSSRASSRASSRPR	GGEEETKSPPAEEAA
KIEYYRNTGSISGPK	SKLMRSASFNTDPYV
EPTKRMLSFQGLAEL	QAGSHSNSFRLSNGR
TTTPKGGTPAGSARG	PPLRRSPSRTEKQEE
NYLRRRLSDSNFMAN	SPRRFIGSPRTPVSP
AFGGGLLSPGPEAT_	LDGEVTPYANTNNNA
TEVYESPYADPEEIR	QGPTPVCTPTFLERR
RSERGDGSDVKEKTP	EDEAKFPTMNRRGAI
GAKLRKVSKQEEASG	TKSSKSSTPVPSKQS
PLLREETYDVPPAFA	AAVSKKASPEAASTP
EQPPLQPSPVMTRRG	RSRGRASSHSSQTQG
RSRGRASSHSSQTQG	AQGPLLPSPARGLKF
GNDPLTSSPGRSSRR	GSRVRVDSTAKVAEI
PGIHLERSQASTTVD	PEGSPSKSPSKKKKK
GGHQVPGSPFKVPVH	GGFIRRVTNDARENE
EETGDTLYAPYSTHF	APFARRPSVHSDLMY
NLMRLSQSIPFTPVP	RGSSRLLSFSPEEFP
KTIERRYSDLTTLVA	VEQELPSSPKQPICF
EKPSRSYSERDFEFH	FASDPILYRPVAVAL
RKRRRTNSSSSSPVV	TLSIKKLSPIIEDSR
CSKIGPPSPGDDEEE	NILPDQTSQDLKSKE
LPPGDYSTTPGGTLF	QSSDSLNSPTLLAL_
GSESSRASGLVGRKA	KNIVTPRTPPPSQGK
VPNGAGSSPVGNGFV	RPLARVTSLANLISP
QDTNDITYADLNLPK	YSRASINSLLSDKRS
SSNASTISGRLSPIM	KGFRRAVSELDAKQA
AGLQRSASSSWLEGT	SQSHLRNSPEDKRAG
SRSHSPSSPDPDTPS	RSRSRHSSISPSTLT
LNSEDDVSDEEGQEL	SSNASTISGRLSPIM
KNPQEGLYNELQKDK	RNVPQKLSPHSKRPD
PKRKRKNSRVTFSED	RAFAGPLSPAKAEDF
LDESRHMTQEVVTQY	AKRPRVTSGGVSESP
QPVSAPPSPRDISME	SQTSRSTTPANLDSE
GNDPLTSSPGRSSRR	HKYQRSSSSGSDDYA
IPHDGNLYPRLYPEL	YYRQRAHSNPMADHT
GAHFSVSSLAEGSVT	RYRRRTQSSGQDGRP
PATQRVLSPLMSRSG	LETLRNSSPEDLFDE
QRLSSAHSMSDLSGS	QAATSESSQSEASVR
TNDSLTLSQSKSNED	ERGKLPESPKRAEEI
NVNGRLPSLGNKEPP	RSGQRRHTLSEVTNQ
ESAPAESSPSKIMSK	LRHRRSRSAGDRWVD
ARTQAPPTPDKVQMT	GSRVRVDSTAKVAEI
LKRNRYLSFHFKSGS	QQGVRKRTLLAKKKV
LNPQWNESFTFKLKP	SSNSDGISPKRRRLS
___MKALSPVRGCYE	QDEFEELTMSQKNGG
___MARGSVSDEEMM	PNKELPPSPEKKTKP
AAEERRKSHEAEVLK	GAKLRKVSKQEEASG
RTPRRSKSDGEAKPE	LETLRNSSPEDLFDE
TTTPKGGTPAGSARG	AQKASEASKVHNEIT
RASSRASSRPRPDDL	ALDFQPSSPSPHRKP
LGLRRILSQSTDSLN	SRRLRRVSLSEIGFG
EETGDTLYAPYSTHF	VSYARPSSEVIKDAN
QAQTRQASALIDRPA	RIQAAASTPTNATAA
EKARSSSSPQHLNVQ	QSDFEGFSYVNPQFV
PYKRRRSTPAPKEEE	VHPATPISPGRASGM
EGPTRRLSLPGQLGA	RGLSRQETFDSETQE
TTADGKVYVTAESRF	NSSDTVTSPQRAGPL
SFKKQEKTPKTPKGP	GQVINETSQHHDDLE
GNDPLTSSPGRSSRR	RYMEDSTYYKASKGK
RSSTPLHSPSPIRVH	GGRDGGSSLGFKRSY
GILYRTHSDQFLVAF	GGSTPVLTPGKTPIG
EEWDPEYTPKSKKYY	NIPVRSNSFNNPLGN
GRLPNNSSRPSTPTI	ACTNFMMTPYVVTRY
KTMKGSSTPVKN___	GLINKKCYEMASHLR
KVAAETQSPSLFGST	AFRRRANTLSHFPIE
MGTNKFASQQGMTAY	STSTESSSQDVESTF
AGSLGPGSPVRAGAS	DMKVRKSSTPEEVKK
TQSKPVSSPFPTKPL	LSDYRRLSESQLSFR
QPRRRHASAPSHVQP	NIHIKDASQTTLLDL
LPPGLSASPQPSSVA	LLRNLMPSFIRHGPT
EPSTIARSLPTTVPE	KSPEKRSSLPRPSSI
MQCTLRNSQVLDEDN	CRLNRSDSDSSTLSK
NKLRRQHSYDTFVDL	RLHLPRASAVALEVQ
EDDTVPLSPLKYMAQ	RPLLRSMSAAFCSLL
PAMRRSLSVEHLETK	KKTSGPLSPPTGPPG
LSKWRMMSLSQSRSS	EEQDRPRSPTGPSNS
QGPSQTSTPTDVTAI	LALHIRSSMSGLHLV
VESQKRDSFHRSSFR	NKLRRQHSYDTFVDL
RRDRQAFSMYEPGSA	GVPAEGRTPPPFPGE
KPAQDPLYDVPNASG	RRDRQAFSMYEPGSA
GMAFRVPTANVSVVD	TNFMMTPYVVTRYYR
MIRRRRPTPAMLFRL	MQCTLRNSQVLDEDN
YTATEGQYQQQP___	VKVNGDASPAAAESG
EPMRRSVSEAALAQP	GGPTTPLSPTRLSRL
IDVPKPGSPEPQVSG	ARQSRRSTQGVTLTD
NNTSTDGSLPSTPPP	RLPGHRHSAFVPTRS
GQRSRLASMLDSDTE	GGRRRSRSPDRRRR_
GVPAEGRTPPPFPGE	TDAVRTLSNAEDYLD
RMMSLSQSRSSKSAP	PPPPPPATPRKNKAA
FGESRASTFCGTPDY	QRVPSFESFEDDCSQ
TTADGKVYVTAESRF	ERMKRRSSASVSDSS
ATNEMWRSGDSEVYQ	FSFDTDRSPAPMSCD
SIKSEPVSPSRERSP	TKIQRMPSESAAQSL
EVSIRVGSPQPSSSG	LYDNRRRSAQWLDQE
GSVKRVTSGPSLGSL	LESFKKQSFVLKEGV
SFRARSTSLNERPKS	YSSRTPGTPGTPSYP
PQATRQTSVSGPAPP	SAASNTGTPDGPEAP
DEITEAKSGTATPQR	ESERGSGSQSSVPSV
PQATRQTSVSGPAPP	AQNEATSTPHRIRRK
GKIHRSATDADVVNS	TLSIKKLSPIIEDSR
AKPEPSPSPRITRKS	AAEAAPPTQEAQGET
SAEEAPLYSKVTPRA	QATYFPPSPPSSEPG
FGESRASTFCGTPDY	AKPKFSISPDSLS__
MTTEQRRSLQAFQDY	SSVSSHDSGFISQDA
VRSAFTTSTVVRMHV	RIPGGNIYISPLKSP
TRLDRTGSSPTQGIV	LNGEASKSQEMVHLV
_MKERRASQKLSSKS	SSGVRAPSPAPSSVP
KLSRRSISSPNVNRL	ALDFQPSSPSPHRKP
TMLEDSVSPKKSTVL	ERPQIGGTIKQPPSN
DPRGRLRSADSENAL	QALQYSPYGSTLPAS
STSFMSVSPSKEIKI	GNETGLITPNKHGLL
EGDDRPESPEYSGGN	PPTVPNDYMTSPARL
WSENKKLSLDTDARF	VHAPRRCSDGGAHGY
GTGEEPGSQGLNGEA	WILGRKYSIFTEKDE
SAIRRASTIEMPQQA	EAALPPVSPLKAALS
RTPATKRSFSKEVEE	KIKQEVESPTDKSGN
SALNRTNSDSALHTS	VDPGERLYDLNMPAY
FCLIPQQSINEAIRT	GEAAVASSPSKANGQ
TESELRASQEKISKM	PSAPPGGSPHLDSSR
KLRRRTFSLTEVRGQ	LSPSVLTTPSKIEPM
FTEKIMATPEQVGKM	IRSAFKRSGEGQEDA
AATKIQASFRGHITR	ELKATLPSPDKLPGF
EEWTRHGSFVNKPTR	PTYTIPLSPVLSPTL
VITIDPASPQSPESV	LTSVSRGSSLKILSK
PAPDTGLSPSKRTHQ	SSLSVRRSYSSSSGS
VEVDAAVTPEERHLS	RMKDRKFSWGQQRTN
HSSRRAKSVEDDAEG	YYRQRAHSNPMADHT
EGPPKRVSLVGADDL	YVPMNPNSPPRQHSS
KFTATMSTPDKKASQ	GGRDGGSSLGFKRSY
RSPQPVPSPRPQSQP	LREKRRSTGVVNIPA
LSPVRSRSLSFSEPQ	DMTLPGISPPPEKQK
EETRTPESQPDTPPG	LLSARNTSLNPQELQ
LREKRRSTGVVNIPA	KALGERVSIL_____
TPRPRSRSPSSPELN	QIRKRRPTPASLVIL
KLQLRVPSVESLFRS	QGLSTALSVEKTSKR
QRLGTPKSVNKAVSQ	SGRARTSSFAEPGGG
KTLGRRDSSDDWEIP	SRRSGLCSPSYVAVT
DASSQDCYDIPRAFP	MWGRVPFSPGPAPPP
QVPQRRGTPPLTPGR	RELVEPLTPSGEAPN
QMKAKQLSAQSYGVT	TGYEKNMTPGQNREQ
YETADGGYMTLNPRA	TPRLRSVSSYGNIRA
ARQTRRSTQGVTLTD	LPSTNGQSPGKAIEN
MYGSGSRTPMYGSQT	SGDSGYPSEKRGELD
PKRKRKNSRVTFSED	DGSGSPHSPHQLSSK
REVRRRQSVELHSPQ	DEICIAGSPLTPRRV
GPRGQLASPDAPGPG	AFSRVQIYHNPTANS
FNGGFGSSMDSKSSG	SSATLLNSPDRARRL
SVIVADQTPTPTRFL	EKIGEGTYGTVFKAK
RCFTRKYTLPPGVDP	GISSMSSSPSRETVG
RELVEPLTPSGEAPN	PKTDPSDSQTGLAEQ
SKLPLTRSHNNFVAI	AEGSHSNSPTNMAPS
DTLPRTPSYSISSTL	SVVRESKSFTRSTVD
VFSVSKQSPPISTSK	GGFPRRHSVTLPSSK
VWEDRPSSAGSTPFP	QSSSKKSSSVHSIPS
LPGQMAGTPITPLKD	IIGLQMGTNKFASQQ
LEKLTLNSPIFDKPL	RPLIKAPSQLPLSGS
EPTKRMLSFQGLAEL	ELPRRVNSASSSNPP
GKGHDGLYQGLSTAT	SSKIMSQSQVSKGVD
SVDARALTQTGGPHV	NIKSEPVSPPRDRTT
PPPTRPVSPPQKAKE	GLRKRTSSIADEGTY
EKLAKHESQQDYSKG	MDLEKTRSERGDGSD
LCFPENETPPEGKNM	MRQSRRSTQGVTLTD
TYVDPHTYEDPNQAV	GLPERSVSLTGAPES
SPMFKFSSPIVKSTE	GFGEYSRSPTF____
EIRSRHSSYPAGTED	QDSPDGQYENSEGGW
EGEKESVSPESLKSS	LSLDRSGSPMVPSYE
TSWRRTNSDSALHQS	GRKSSTGSPTSPLNA
GEDSLEQSPLLEDKY	KDEKKEESEESDDDM
KKKKKKGSLDSDNDD	DTRSLEISQSYTTTQ
DKDEYTFSPGKSKAT	DAFHRKASSLDSAVP
APEKGLPTPQVLQRN	NEYLRSISLPVPVLV
AFAQRPSSAPDLMCL	RVSIRLPSTSGSEGV
KEVPRRKSLVGTPYW	KTGRRKRSAKPETVI
GQVPRTWSEKDLREL	LPSTNGQSPGKAIEN
SSASPALSRRGSLGE	ATPSRKRSVAVSDEE
KYESDEDSLGSSGRV	RHLRSAGSRLTLSGR
QQLARETSVDPDMRK	EGRNPGFYVEANPMP
GVPFRRPSTFGIPRL	GSCRSDDYMPMSPAS
EHIQRRLSLQLPILH	QSSDSLNSPTLLAL_
ERPQIGGTIKQPPSN	STTGLSATPPASLPG
PRGMGPGTPAGYGRG	EPGTAADSQQIHEEK
RESSRDTSPVRSFQP	NLDNGGFYISPRITF
ANASRARSEQFINLR	KPDYRRWSAEVTSST
QRLSSAHSMSDLSGS	VTVSRASSSRSVRTT
FGYGGRASDYKSAHK	PASSPVSSPSKHGDR
DKDEYTFSPGKSKAT	IPTLNRMSFSSNLNH
VNNQKYMSFTSGDKS	NPGGRPITPPRNSAK
KSDCQPNSPTESCSS	RSRTRTDSYSAGQSV
SYGTPPDSPGNLLSF	QRVPSYDSFDSEDYP
AILNPPPSPATERSH	KYRDRYDSDRYRDGY
RSTFRGPSPEPPPSP	LNSEDDVSDEEGQEL
AVKDRAGSIVLKVLI	TSDEKVDYVQVDKEK
YQEKVHMTWTKDKYM	DGPGLERSPGEPGGA
NYALKMNSPSQSSPG	TKRTRTYSATARASA
NNIRKALSFDNRGEE	SNKGRWESQQDVSQT
HKVQRSVSANPKQRR	LVDSVAKTIDAGCKP
DPLPPVFSGTPKGSG	LDIDETEYHADGGKV
PQPSRRGSDSSEDIY	PHRSTPESRAAVQEL
LRASTSKSESSQK__	LPTTVPESPNYRNTR
VHPATPISPGRASGM	GKGHDGLYQGLSTAT
APRRRSPSPTPTPGP	DTLPRTPSYSISSTL
PPKRSCPSFSASSEG	LLGDAPVSPSSQKLK
RQKRSQGSSQFRSQG	RSGQRRHTLSEVTNQ
QRVDPNGYMMMSPSG	YWFGRDKSCEYCFDE
DKDEYTFSPGKSKAT	HEILCKLSLEGDHST
IRRPRSLSSPTVTLS	SELSDTDSGCCLGQS
PEASKASSRRSSFSM	REPGDVATPPRKRKK
RESSLSPSPASSISS	RRRRGAISAEVYTEE
RRISHEGSPVKPVAI	TYHSRDESTDSGLSM
KRRLRKNSSRDSGRG	KALGERVSIL_____
GKRGGHSSVSTESES	FSLKTPDSPPTPAPL
AALRQLRSPRRAQAP	PLLREETYDVPPAFA
QRVQAMKSPDHNGED	RNLARALSTDCTPSG
EEGFGSSSPVKSPAA	DFRSRTNSNASTVSG
KTLSSFFTPRKPAVK	PPPRRRRTPTPPPRR
FVQLRRKSDLETSEP	DPLLSPASPKRRRCA
GYGDRTSTFCGTPEF	VKQFDASTPKNDISP
GTLRTSISVERQIHK	RARPRKISSPTGSKD
PAGSARGSPTRPNPP	GSHVRQDSMEPSDLW
DQEWESPSPPKPTVF	MEGYRAPSRQDVYGP
PVCEVSVTPKTVTPA	MGTNKFASQQGMTAY
AQVSRRISFSASHRL	KIGPLGLSPKKVGDD
LTQYHGGSLPNVSQL	LGRPPTRSPLSVVKQ
YTIKSHSSLPPNNSY	PASSAKTSPAKQQAP
RNSPVTKTPPRDLPT	DETERAYSFCGTIEY
KFRTKSRTWAGEKSK	EEPSPLPSPTASPNH
NGLARLSSPVLHRLR	FPLRKTVSEPNLKLR
TYVDPHTYEDPNQAV	EEEGGASSDATEGHD
YTATEGQYQQQP___	RARPRKISSPTGSKD
TAAAIGATPRAKGKA	DHSVRINSVGSTASS
LVEKLPDSPALAKKA	GRRSPTSSPTPQRRA
GSPRTPVSPVKFSPG	RGLPSTASGRLRGTQ
EAEAEASSPKGKFSL	PPLRRSPSRTEKQEE
SGEQAEGSPGGPGDS	ARTSSSGSLGSESTN
MTTEQRRSLQAFQDY	RSINKLDSPDPFKLN
LSKWRMMSLSQSRSS	DPGSAAPYLKTKFIC
LIDRNQKSDKKPDRE	QGLSTALSVEKTSKR
YLEMDLSSPQTRYIP	DRISTRRSSYEDSSL
KKSVITYSPTTGTCQ	NPLFKSATTTVMNPK
NLQQAIVTPLKPVDN	LRHRRSRSAGDRWVD
PQKTRRTSSEQAVAL	ASSSTSVTPDVSDNE
MQCTLRNSQVLDEDN	GGDSSASSPTEEEQE
FSAERRNSILTETLH	GVVDSGVYAVPPPAE
TRLDRTGSSPTQGIV	STTGLSATPPASLPG
ISQTSQVSVDAAHGY	VRSAFTTSTVVRMHV
KYESDEDSLGSSGRV	DRRFRGRYRSPYSGP
VPAHKLDSPTMSRAR	RLQERRGSNVALMLD
RSSTPLHSPSPIRVH	IRSAFKRSGEGQEDA
LERGRKVSIVSKPVL	PSTSKAVSPPHLDGP
QPFQRSISADDDLQE	KAPSERRSPERLKHY
YSHKGYLSEGLVTKW	TLKDQLIYNLLKEEQ
TTADGKVYVTAESRF	KGFRRAVSELDAKQA
GFSKHIQSNLDFSPV	SGGARGGSGGFGDEC
QDEFEELTMSQKNGG	RPSGRRESLTSFGNG
SSGARRPSLDSMENQ	LNWQKLPSNVAREHN
RALSNSVSNMGLSES	PPYNRAVSLDSPVSV
SNSGRARSDPTHQHR	DFRSRTNSNASTVSG
PEASKASSRRSSFSM	ADAEMTGYVVTRWYR
CNKTLAPSPKSPGDF	EGRNPGFYVEANPMP
VDPGERLYDLNMPAY	TDNLLPMSPEEFDEV
DVSPYSLSPVSNKSQ	PKPPPAASPGVRAGH
STPSEPLSPTSSLGE	YDRLVDEYSLNAGKQ
HSSRRRGSISSGVSY	VIEPLPVTPTRDVAT
VLPSISLSPGPQPPK	KLAVGRHSFSRRSGV
VVQRSSLSRERGEKA	TKEDGHRTSTSAVPN
SAIRRASTIEMPQQA	NPGGRPITPPRNSAK
SSLRRHGSMVSLVSG	LKSTLAMSPRQRKKM
VEVDAAVTPEERHLS	NRFTRRASVCAEAYN
EKNYALPSPATTEGG	ITLERGNSGLGFSIA
QVPQRRGTPPLTPGR	AGSTISNSHAQPFDF
FQSTSVKSPKTVSPP	LTSVSRGSSLKILSK
APGPQDIYDVPPVRG	GQSWKENSPLNVS__
QEENLEASGDYKYSG	QAPRAPQSPRRPPHP
LNPQWNESFTFKLKP	TLYDRYSSPPASTTR
KPFPAPQTPGRLQPA	NALIRHKSIAEVSQN
TASDGKLYVSSESRF	EEVDLACTPTDVRDV
PKTDPSDSQTGLAEQ	KNKEVYMTPLRGVKA
EPSTIARSLPTTVPE	TDDEMTGYVATRWYR
QSPKRPRSPGSNSKV	EDEAKFPTMNRRGAI
RHLRSAGSRLTLSGR	QPLTVPVSPKFSTRF
EPTKRMLSFQGLAEL	RHLRSAGSRLTLSGR
DSLSAQLSQLQKQLA	KLQIGPPSPGEAQGP
LDGEVTPYANTNNNA	LRASTSKSESSQK__
KLQLRVPSVESLFRS	STAENAEYLRVAPQS
RNEEENIYSVPHDST	KKMNRSVSLTIY___
GPGAPPGSQPDYSAA	LSPRHRMSPGVAGSP
SPKRRRLSSSLNPSK	SSSLGRVSPPPPSDT
NKTENGLTPKKKIQV	QGGRRRHSSETFSST
LREKRRSTGVVNIPA	DPRGDFHSPIVLGRP
AAVSKKASPEAASTP	PRLSRLATNTSAPDL
QPIHDSKSPGASNLK	GPPSRKGSLSIEDTF
IDETTELSS______	QAASNFKSPVKTIR_
QEENLEASGDYKYSG	DSREDEISPPPPNPV
FASDPILYRPVAVAL	SRASSRASSRPRPDD
AIESTQSTPQKGRGR	KPAPRQVSLPVTKST
ASGDRPPSVSSVHSE	SCPSFSASSEGTRIK
SPQVRTLSGSRPPLL	QRVQAMKSPDHNGED
GLRQPSPSHDGSLSP	MSSILPFTPPVVKRL
RELVEPLTPSGEAPN	SPRRRAASMDNNSKF
RMMSLSQSRSSKSAP	LNSPGPLSPSGMKGT
RSSGLRNSATGYRQS	WKHERKLSSESQV__
IGTAEPDYGALYEGR	RKAGVGQSWKENSPL
AIESTQSTPQKGRGR	DWALPRLSSAWPGTL
DEICIAGSPLTPRRV	LETLRNSSPEDLFDE
IVINPNAYDNLAIYK	LQARRRQSVLNLMTH
EDINKRLSLPADIRL	VGGFAPMSPRISSPM
TLEERMKSTEVLPEK	MDLEKTRSERGDGSD
KLQPQEISPPPTANL	SGVTKAISSPTVSRL
YTATEGQYQQQP___	DIPEKPKTPQQLWYT
GSRHSLASTDEKREL	SPFSTSASPLLSGSQ
VAGQIRATQQQHDFT	QEKSPGTSPLLSRKM
QRIQRCLSDPGPHPE	KCSGPGLSPGMVRAN
GGSDKLASPMKPVPG	SVVRESKSFTRSTVD
KIEYYRNTGSISGPK	ISLDNPDYQQDFFPK
NKSESVVYADIRKN_	LRGAQAASPAKGEPS
GEVVRCLSEQSVAIS	GDHPRQDSMDFSNEW
AAASQQGSAKNGENT	KKERRVGTPQSTKKK
VRYIKENSPCVTPVS	ISQEEGSSQGEDSVS
VFKRRRRSSSVVSAE	PQVLAQPSTSRKRPR
SERKDELSDWSLAGE	EKIKRPRSSNAETLY
SKAQQGLYQVPGPSP	AECGLLLSPVSGDVH
PSSSEIFTPAHEENV	DEPPMEASQSHLRNS
RMMSLSQSRSSKSAP	DRKVKAKSIVFHRKK
GVTKAISSPTVSRLT	LGLRKTGSYGALAEI
QMAGTPITPLKDGFT	DRISTRRSSYEDSSL
RNTERTIYVRDPTSN	SPTPAPFSPFNPTSL
TASTRKVSLAPQANL	ETPPRPRTPGRPLSS
GGTLFSTTPGGTRII	NFANFSAYPSEEDMI
VGVLCTDSQGLNLGC	PLPSPTASPNHTLAP
VEDNDENYIHPTESS	ASRFGLGSPLPSPRA
QRVSDQNSPVLPKKS	GGASSDATEGHDEDD
VFLVRDSSTSPGDYV	LDVQRVPSFESFEDD
RSKAIHSSDEDEDED	PAMRRSLSVEHLETK
GREKRSNSQSYIGRP	EKLFQGYSFVAPSIL
FKKNRCLSIGIQVDD	LKSTLAMSPRQRKKM
EDKYRRASEELDGLF	PQTPRPRSRSPSSPE
PPAPPLGSPPGPKPG	ASTGKSKSPCQTLGG
TVGGPAPTPLLPPSA	PSLEPQKSLGDEGLN
SSNMKRLSPAPQLGP	HKVQRSVSANPKQRR
EVAEEAQSGGD____	SSRSAPASPNHAGVL
AKRPRVTSGGVSESP	NSIRHNLSLHSRFMR
VEVPAVQSPRRSPRI	AKRRRLSSLRASTSK
RIPSIVSSPLNSPLD	TPLHRRASTPLPLSP
MRRRKADSLEVQQMK	LNLQPGNSTKESEST
NSLISSDYELLSDPT	KVIYSQPSARSEGEF
GSESSRASGLVGRKA	KTSLPPISPGRYSPI
AVGTKRGSDELFSTC	SSNSDGISPKRRRLS
ENLLRTPTPPEVTKI	KTVNESASLRERIEF
VRREVGDYGQLHETE	NRFTRRASVCAEAYN
PVHPKPLSPDSRASS	YIEDEDYYKASVTRL
VAKLLEGTGSEASST	YMEDSTYYKASKGKL
RCRTLSGSPRPKNFK	PGKRRTQSLSALPKE
GGMTRRNTYVCSERT	QGSPRTSTPFGSGRV
IERLRTHSIESSGKL	PATQRVLSPLMSRSG
KELQRQASPSIVIAL	RPSGRRESLTSFGNG
KKRVRRPSESDKEDE	DLEVLTSSPTRNLNG
SPTEDPRSPPACSSS	PSSNKRPSNSTPPPT
AEREGPGTPPTTLAR	RFIGRRQSLIEDARK
TRRTRTFSATVRASQ	SSPTAPLSPMSPPGY
LDEVVLLSPVPELRD	RPLIKAPSQLPLSGS
YIGRKKISPPTPKPR	GVRRRRLSNVSLTGV
TPEKTVDSQGPTPVC	QEEFKGFSYFGEDLM
LNPQWNESFTFKLKP	KAPSERRSPERLKHY
REHQRSGSYHVREES	CTNINSDSPVGKKLT
PAPVPAGTPAPPGPA	AFVGHRDSMDLQRFK
KPAQDPLYDVPNASG	PVLRSVNSREPSQVI
STSFMSVSPSKEIKI	VELKRAVSREDSARP
GGPTTPLSPTRLSRL	NRFTRRASVCAEAYN
LFMDDDSYSHHSGLE	APEKGLPTPQVLQRN
DNMIRRLSPAERAQG	KKRVRRSSFLNAKKL
MVLTDPHTPYEEEQR	ITSAARRSYVSSGEM
SKLPHSQSSPTVSST	AFAIVPVSPAEVRDL
RCRTLSGSPRPKNFK	ASLGRRASFHLECLK
DGSGSPHSPHQLSSK	SSRSAPASPNHAGVL
ARSPARISPHIKDGE	SNKGRWESQQDVSQT
_MKERRASQKLSSKS	TPAAIPATPVAVSQP
RLRRRKDSAQDDQAK	TEVEDTLTPPPSDAG
AEREGPGTPPTTLAR	PALVRSASSDTSEEL
RIDFIPVSPAPSPTR	CTMKKGPSGYGFNLH
TSPSSTGSPMFKFSS	SKQARANSFVGTAQY
AKKIKLQTPNTFPKR	QLLRRESSVGYRVPA
VSSPSSPSPPAQPGG	RSAIRRASTIEMPQQ
DSREDEISPPPPNPV	DTQIKRNTFVGTPFW
MKAQAYQTGKDISTN	EIEKLGRSIVSSPQG
REVRRRQSVELHSPQ	HLGPHRSTPESRAAV
DTLPRTPSYSISSTL	QAGSHSNSFRLSNGR
NRMGQAGSTISNSHA	NRYGMGTSVERAAAS
_MSRRRHSDENDGGQ	ISQTSQVSVDAAHGY
GELSRSPSPFTHTHL	NLDNGGFYISPRITF
SGDSGYPSEKRGELD	KTGRRKRSAKPETVI
RGLSRQETFDSETQE	RSRGRASSHSSQTQG
RIDFIPVSPAPSPTR	GQAGSTISNSHAQPF
KGAKVFGSLERGLDK	VCPDVPRTPVGKFLG
SVDARALTQTGGPHV	RPSGRRESLTSFGNG
RSRSRSRSPGRPPKS	EDDDANSYENVLICK
RSEDARSSPSQRRRG	KQINKRASGQAFELI
VPPLPKVTPTKELQQ	QGTLQTRTQEGSLSA
TGDRNNSSCRNYNKQ	REPGDVATPPRKRKK
VGMADANSPPKPLSK	PIVSRTRSWDSSSPV
QQHSIYISPHKNGSG	RGITRSISNEGLTLN
KSTFREESPLRIKMI	GGVKRSLSEQPVMDT
LGYRDSGYYWEVPPS	SIRQRISSFETFGSS
RRKLRPGSGGEKPPD	ELKATLPSPDKLPGF
NSKYNAESTERESQD	ITETESPYQELQGQR
IPHDGNLYPRLYPEL	PPRIHRASDPGLPAE
EDQAVTEYVATRWYR	RSLRKADTEEEFLAF
GEAGGPLTPRRVSSD	NSLQRVPSYDSFDSE
RREERSLSAPGNLLT	PSSDPLGSPTLLAL_
DTDMKRLSMEIEKEK	GTARRTGTPSDPRRR
HRFRRQLSEPCNSFP	QECKRNLSDIDQSFN
AAASQQGSAKNGENT	LLYKFNGSPSKSLKD
APMAPGRSPLATTVM	WTRSRRKTGTLQPWN
ALDFQPSSPSPHRKP	STCQRANSLGDLYAQ
LLQFALESPAKSPAS	HHCKRYRSPEPDPYL
PKLARQASIELPSMA	LYMGGHGSRHSLAST
EEGFGSSSPVKSPAA	SPGYEPRSPGYESES
DNMIRRLSPAERAQG	SQKGMSVYGLGRQVY
YSSRTPGTPGTPSYP	SSCCSDPSKPGGNVE
PTYTIPLSPVLSPTL	ETQRRRLSPPSSSAA
APGPTPASPRPASPC	AVGTKRGSDELFSTC
TTTPKGGTPAGSARG	MARQRRASLSCGGPG
LNEKARLSYSDKNLI	PAKAANRTPPKSPGD
LEGQEDHYNNLSASK	VSLERRSSSSSSISS
AGLSPTLTPGERQQN	PGIMRRNSLSGSSTG
NYALKMNSPSQSSPG	VLDIEQFSTVKGVNL
QLIIEDPYYGNDSDF	TPDKITNSGQRRKKL
QEQELPPSPPSAPRK	ENSRPDSSLPETSKK
TDGSLPSTPPPAEEE	SFHFKSGSLENVPNV
HGHVRSLSERLLQLS	GDHPRQDSMDFSNEW
DNMIRRLSPAERAQG	NRRIRTLTEPSVDFN
LNWQKLPSNVAREHN	KPIFRVESQKRDSFH
IPEPAHAYAQPQTTT	TRQTPVDSPDDSTLS
GQVPRTWSEKDLREL	PQSSSPVYGSSAKTS
GVTRSASSPRLSSSL	GPFRRSDSFPERRAP
SEIISFKSMEDLVNE	AFRCRSISVSEHVVR
KTVEGAGSIAAATGF	RGLKRSLSEMEIGMV
SEESRPYTNKVITLW	STSPIIGSPPVRAVP
PRPSPLPSPQPAPRR	LPQNDDHYVMQEHRK
VEQLLTGSPTSPTVE	SKHKEDVYENLHTKN
RPVSSAASVYAGAGG	NTFMRGGSSKDLLDN
LLSARNTSLNPQELQ	PASTPTYSPAPTQPA
TTADGKVYVTAESRF	NIQENTQTPTVQEES
AIVDQRPSSRASSRA	FRLRRAASALLLRSP
GATTTAPSLSGKGNP	TAEETGLTPLETSRK
AKEAETKSPLVSPSK	RLLRRSRSGDVLAKN
APGVVMASSPALPTQ	EEEISAMYSSVNKPG
EGPTRRLSLPGQLGA	EQPPLQPSPVMTRRG
PESPMLSSPPKKKDT	PTAENPEYLGLDVPV
KLQLRVPSVESLFRS	KSTFREESPLRIKMI
RMKGISRSLESVLSL	NMDAPPLSPYPFVRT
AELEKKLSSERPSSD	PHRSTPESRAAVQEL
PASTPTYSPAPTQPA	DHSVRINSVGSTASS
MKSRRPKSSLPPVLG	SSSLGRVSPPPPSDT
RRISHEGSPVKPVAI	LESFKKQSFVLKEGV
VKKSIRDTPAKNAQK	RKLRRRKTISGIPRR
CTERFVCSPDEVMDT	GGRSREGTMELRTTP
NFANFSAYPSEEDMI	SVTPKTVTPASSAKT
NLGADDGYMPMTPGA	QGIGEPQSPSRRVFN
PHLDGPPSPRSPVIG	ADSEMTGYVVTRWYR
QERVRKTSLDLRREI	VGEEEHVYSFPNKQK
LTQYHGGSLPNVSQL	SGSALLQSQSSTEDP
ASLSLPATPVGKGTE	PKPPPAASPGVRAGH
DIPEKPKTPQQLWYT	RLDRTGSSPTQGIVN
RPRERHPSWRSEETQ	VEDNDENYIHPTESS
MKAQAYQTGKDISTN	PKPPPAASPGVRAGH
DRPQSSIYDPFAGMK	PGPQPPKSPGPHSEE
HKVQRSVSANPKQRR	TGSTPPVSPTPSERS
TTAVEIDYDSLKLKK	FKKNRCLSIGIQVDD
PGVVMASSPALPTQP	GATTTAPSLSGKGNP
SAMLVPVTPEVKPKR	EIEKLGRSIVSSPQG
GQNGEEKSPPNASHP	SPERRCRSVELDLNQ
NLESHLMSPAEIPGQ	RGSSRLLSFSPEEFP
VVQRSSLSRERGEKA	CTERFVCSPDEVMDT
RHADAEMTGYVVTRW	QQEGGFASPRTGKGK
KLLQSAKTILRGTEE	KSDCQPNSPTESCSS
GLFNELASPFENEFK	GGFIRRVTNDARENE
SGDSGYPSEKRGELD	DWALPRLSSAWPGTL
GAIASRMSFSSLKRK	KGFRRAVSELDAKQA
PAPVPAGTPAPPGPA	PTAENPEYLGLDVPV
KNTKKRHSFTSLTMA	VSHWQQQSYLDSGIH
LELVRKWSLNTYKCT	NEYLRSISLPVPVLV
RGRKRFVSEGDGGRL	LPIQPALTPRKRATV
KPGLGEGTP______	ENYGRKGSASQVPSQ
PQQGFFSSPSTSRTP	MKSRRPKSSLPPVLG
GAIASRMSFSSLKRK	IVSSPLNSPLDRSGI
FIFMRRSSLLSRSSS	SSPLSPLSPGIKSPT
SKILGETSLMRTLCG	GAVKRKSSENNGTLV
KPAQDPLYDVPNASG	APRRRAVSMDNSNKY
IDVPKPGSPEPQVSG	QQLARETSVDPDMRK
YLYEKANTPELKKSV	SRRSGLCSPSYVAVT
SPQVRTLSGSRPPLL	KSDCQPNSPTESCSS
PSGSQRPSVSDDTGC	QPLTVPVSPKFSTRF
YQRQRRGSLFCPMPV	NKTENGLTPKKKIQV
GPPSRKGSLSIEDTF	SFLYRSDSDYDMSPK
VNFGRSRSAQEPARK	HGGVTGLSQY_____
EGDDRPESPEYSGGN	QLKPLKTYVDPHTYE
APLSRSISTVSSGSR	ATPGRGDTPGHATPG
SLETLRNSSPEDLFD	KTVSLTPSPTTQVET
TKNGLPGSRPGSPER	REGFGRQSMSEKRTK
RIDFIPVSPAPSPTR	VNFGRSRSAQEPARK
PKIHRSASEPSLNRA	SCPSFSASSEGTRIK
QEASRPNSPQLTPTA	VRRPRSRSRDSGDEN
FGPARNDSVIVADQT	RPSGRRESLTSFGNG
SHSQDLGSPERHQPV	VIGLQMGSNRGASQA
AIESTQSTPQKGRGR	ASTGKSKSPCQTLGG
EKARSSSSPQHLNVQ	DHSVRINSVGSTASS
MYLSPVRSPKKKGST	ILSLRSCSLGSLGAL
PRAFSSRSYTSGPGS	QLSKWPGSPTSRSSD
VPNGAGSSPVGNGFV	AIVDQRPSSRASSRA
SYKIRFNSISCSDPL	SSVDTLLSPTALIDS
TPEKTVDSQGPTPVC	NTFMRGGSSKDLLDN
EETGDTLYAPYSTHF	GGQESQPSPLALLAA
GHGVRRASDPVRTGS	PPPLAPQSPQGGVMG
QMKAKQLSAQSYGVT	GGRSRSGSIVELIAG
YETADGGYMTLNPRA	PGLLRRVSSTWTTTT
RTGPPPISPSKRKFS	ATIAKRKSFIGTPYW
SEKPSADYVLSVRDT	DSVYRTRSLGVAAEG
SSNDSRSSLIRKRST	GPETPAISPSKRARP
AILNPPPSPATERSH	AGSTISNSHAQPFDF
AATNRPNSIDPALRR	SRGSPRYSPRHSRSR
PEGATPTSPVGHFAK	HEILCKLSLEGDHST
SSNMKRLSPAPQLGP	ENSRPDSSLPETSKK
EQGGAHFSVSSLAEG	PIVSRTRSWDSSSPV
RDNRRSPSLERSYKK	SLETLRNSSPEDLFD
QRVKRTHSQGGYGSQ	NHYYRNNSFTAPSTV
PSAARGGSPLPGPAQ	QARQSRRSTQGVTLT
NQVTQRASRRSDSAS	PSSDSLSSPTLLAL_
ETHQQVVSRIRAALN	PPVQRLMTPKPVSIA
ARSSRPASPCNKRKY	YIGRKKISPPTPKPR
LLEDGSESPAKRICP	DAFHRKASSLDSAVP
LGFRPEYSASQLKGF	GFGEYSRSPTF____
EEERIPATPVVIPMK	MTLTKSRSFTSSYAI
ENSRPDSSLPETSKK	PSTSKAVSPPHLDGP
PRMKRASSLNFLNKS	QQATTGVSQETSENP
HKVQRSVSANPKQRR	SRHAIMRSPQMVSAI
EQGGAHFSVSSLAEG	PQQGFFSSPSTSRTP
TTLPRMKSSSSVTTS	VTRTRSLSACNKRVG
NRAVSLDSPVSVGSS	QLKPLKTYVDPHTYE
TFRPRTSSNASTISG	EPPDHQYYNDFPGKE
YLSSRRSSGISPCFS	KRTSSPRSPPSSSEI
CSKIGPPSPGDDEEE	DTRSLEISQSYTTTQ
DPRQAQSSPPWSYDQ	ERAELNQSEEPEAGE
LSGSKTNSPKNSVHK	QGQRSDVYSDLNTQR
HSEGRLLSFLEQSEH	ASLSLPATPVGKGTE
AGRARSSTVTGGEEP	SLVDKENTPPALSGT
QQQGEDGSPQAHRRG	RLQNLRASCEALYSE
RPLNRTQSAPLPQST	EDGGWEWSDDEFDEE
RSRERSPSPLRGNVV	CEGLIVRSATKVTAD
ANPSPPPSPSQQINL	LGDPAASSPPGERGR
GGHQVPGSPFKVPVH	QARAKTQTPPVSPAP
LTPMFVETQASQGTL	ELQFRRLSQEQVDNF
PVLRQSISFSGLPSG	QQATTGVSQETSENP
FNGGFGSSMDSKSSG	FKLGGRDSRSGSPMA
SEKAVLTSQKSSEYP	ALDCSQVSPPRPATS
NSPLRENSFGSPLEF	APAPAEKTPVKKKAR
SLETLRNSSPEDLFD	TRHEAGRSPVDSLSS
CADVPLLTPSSKEMM	SSMSSCGSSGYFSSS
GTEPEPVYSMEAADY	SQSHLRNSPEDKRAG
PSVNPSISPAHGVAR	TLSEEASSQATLPNQ
LGDPAASSPPGERGR	MSVTRSNSLRRDSPP
TAEETGLTPLETSRK	TPRLRSVSSYGNIRA
DKDEYTFSPGKSKAT	KTSSRRSSMSMEETE
HQLFRGFSFVATGLM	LRETNLDSLPLVDTH
PQATRQTSVSGPAPP	LAMSPLPTAETPKPL
SGAQASSTPLSPTRI	GFSKHIQSNLDFSPV
LTVNKRSSPPSAGNS	KYVKKETSPLLRNLM
REGFGRQSMSEKRTK	SPSALSSSPNNLSPT
DERVKEPSQDTVATE	RSSMNNGSPTALSGS
NSQPNRYTNRVVTLW	YIDAFSDYANFK___
QKTPLSQSMSVLPTS	KIPTDTSTPPRQHLP
GSQITQQSTNQSRNP	TLFQRLQSMDTSGLP
GRRSPTSSPTPQRRA	QAPRAPQSPRRPPHP
TPLHRDKTPLHQKHA	ARTQAPPTPDKVQMT
VHPATPISPGRASGM	GQTVDDPYATFVKML
TSHNSLTTPCYTPYY	GDYEFLKSWTVEDLQ
NDSSGATSPINPAVA	PPTKFFVSTPSQPSC
IVTSQLGTVNNIIQV	ISYTPPESPVPSYAS
GSVKRVTSGPSLGSL	PIVSRTRSWDSSSPV
RSRERSPSPLRGNVV	QPLSKSSSSPELQTL
VQGQVPISPEPLQRP	RLDRTGSSPTQGIVN
SSYSVPRTPDDFLNS	APGPQDIYDVPPVRG
TYHSRDESTDSGLSM	RAFAGPLSPAKAEDF
IVINPNAYDNLAIYK	NENQLLNSQDC____
RKLQGRPSPGPPAPE	LVDSVAKTIDAGCKP
KEVPRRKSLVGTPYW	DPYEFLQSPEPAASA
FDYRGRLSPVPVPRA	LSPVRSRSLSFSEPQ
IRSKPPYTDYVSTRW	QGMTAYGTRRHLYDP
GRRGRSTSLKERQAA	EDEILNRSPRNRKPR
YPGGSDNYGSLSRVT	ARSLIMDSPRAGTHQ
SGSALLQSQSSTEDP	NRFTRRASVCAEAYN
DKSTQTPSPPCQAFN	RHRLRWHSFQSSHRP
KKICTLPSPPSPLAS	QDPVPGITPSSSSRT
PAPVPAGTPAPPGPA	ETPRARHTLDELNPQ
RNSPVTKTPPRDLPT	NRRQLAFSTVGTPDY
ARSPARISPHIKDGE	LRKTRDQYLMWLTQK
DSILRLQTWDEAVFR	QPRRRHASAPSHVQP
AIDAKVHSPSGALEE	NVRTATESFASDPIL
LPQNDDHYVMQEHRK	PRRVNSASSSNPPAE
AAGTQQPYTDGVRME	NEYLRSISLPVPVLV
DTDMKRLSMEIEKEK	TQSKPVSSPFPTKPL
RNSPVTKTPPRDLPT	TGDRNNSSCRNYNKQ
QRVKRTHSQGGYGSQ	SGTPSSASPALSRRG
AALRQLRSPRRAQAP	VNKVRRVSFADPIYQ
KYESDEDSLGSSGRV	EIEKLGRSIVSSPQG
PSLQRSVSVATGLNM	KKICTLPSPPSPLAS
SAIRRASTIEMPQQA	PIGNQHIYQPVGKPD
SSRRRRSSSTAPPTS	QGLSTALSVEKTSKR
IDVPKPGSPEPQVSG	TRLMRSRTASGSSVT
GHITTTPTPTQFLCP	LSDYRRLSESQLSFR
EKIKRPRSSNAETLY	LSEQNRASPLPSGLL
LHMERVISYEEGKAL	TNFMMTPYVVTRYYR
TSDEKVDYVQVDKEK	EQKFRMLSQDAPTVK
SAKPSSTTPRLSRLA	SSSSDEEYIYMNKVT
VPVERRPSPGPRKRQ	RSSGSTRSDGGAGRT
STRPRSLSLQPQLTQ	RVKEEPPSPPQSPRV
AGPTRQASQAGPVPR	CNIKLLDSQSDQTSK
ILSNNNTSENTLKRV	ERGKLPESPKRAEEI
REDSARVYENVGLMQ	LRETNLDSLPLVDTH
ELFDDPSYVNVQNLD	FQSTSVKSPKTVSPP
PGETPPLSPIDMESQ	REHQRSGSYHVREES
MKKKDEGSYSLEEPK	SNSLKKSSAELKKIL
PAARPPASPSPQRQA	PQTPRPRSRSPSSPE
TGTTVPESIHSFIGD	SPFSTSASPLLSGSQ
KIEYYRNTGSISGPK	GGDSSASSPTEEEQE
DFRSRTNSNASTVSG	KEHYPVSSPSSPSPP
EGDDRPESPEYSGGN	SAEEAPLYSKVTPRA
TNDSLTLSQSKSNED	HSEGRLLSFLEQSEH
RGVSSRSTFHAGQLR	EDGGWEWSDDEFDEE
SRIPEPESPAKPNVP	RTRPRNGTLNKHSGI
REKEAVITPVASATQ	PKLARQASIELPSMA
HKVQRSVSANPKQRR	EESVVRESKSFTRST
ACTNFMMTPYVVTRY	FRSKRSYSLSELSVL
LGRERLGSFGSITRQ	PMVPRQASFFPPPVP
ASGDRPPSVSSVHSE	PEGATPTSPVGHFAK
APGPQDIYDVPPVRG	AGQEEPGTPPSSPLS
NGATEQRTSSKESSP	EDDDANSYENVLICK
EKARSSSSPQHLNVQ	PEFDDSDYDEVPEEG
PHKRRKTSDANETED	RIPGGNIYISPLKSP
PPPEQCLSDDEITMM	RGITRSISNEGLTLN
STRPRSLSLQPQLTQ	RPLSRAQSSPASATF
CIAGSPLTPRRVTEV	SSCCSDPSKPGGNVE
SCMHRQETVDCLKKF	SVIVADQTPTPTRFL
PPKRSCPSFSASSEG	GMYDGPVYEVPATPK
LSVRRSYSSSSGSLM	ENLLRTPTPPEVTKI
YPGGSDNYGSLSRVT	LRTFGHNTMDAVPRI
FKLGGRDSRSGSPMA	HAGRAVQSPPDTGRR
MKKKDEGSYSLEEPK	EITKLDSSIISEGKI
RKLRRRKTISGIPRR	ASPSRPESPRPPFDL
NVKSKIGSTDNIKYQ	VCPDVPRTPVGKFLG
QERVRKTSLDLRREI	QESGLHLSPTAAEAK
IVTSQLGTVNNIIQV	KQINKRASGQAFELI
LPGARRGSAGLAKKC	FHPNVSSSHENLEPE
MKAQAYQTGKDISTN	ADREAASSPAGEPLR
LGDAKTNTFCGTPDY	HKLDVSRSPPLMVKK
SRIPEPESPAKPNVP	SEKAVLTSQKSSEYP
PTKFFVSTPSQPSCK	PVYSPPGSPPPGDPR
IPEPAHAYAQPQTTT	QECKRNLSDIDQSFN
SQKVVVTTPLHRDKT	PTQQYAKSLPVSVPV
TDDEMTGYVATRWYR	SNKGRWESQQDVSQT
KMEVEELSPLALGRF	GSLKPGSSHRKTKKP
SFQQRHESLRPAAGQ	SAEEAPLYSKVTPRA
GQNGEEKSPPNASHP	AMRFARRSVSDNDIR
AVKDRAGSIVLKVLI	RESSLSPSPASSISS
QGTLQTRTQEGSLSA	RSRTRTDSYSAGQSV
ANLNRSTSVPENPKS	DRPQSSIYDPFAGMK
KTRKTTTTPGRKPRG	NRYGMGTSVERAAAS
KSRNEVVTPEKVCKN	STLYRTQSSSNLAEL
IRRPRSLSSPTVTLS	SRAAVVTSPPPTTAP
PAPKLVESPKEGKGS	PRRRRTPTPPPRRRT
GHGVRRASDPVRTGS	VEQLLTGSPTSPTVE
PGKRRTQSLSALPKE	SLVDKENTPPALSGT
KTPDGNKSPAPKPSD	ASRERSLSPRSDRRS
RSRVVGGSLRGAQAA	SITSPPLSPALPKYK
QARPGPQSPGSPLEE	IYKSAVTTVVNPKYE
KKRARRGSSSDEEGG	RRGLAPNTPGKARKL
ISRTTSATPLKDNTQ	IVLQKYHTINGHNAE
GLLRRKVSIIETKEK	AEDLSGVSPVVCSKL
KTIVLVPSPLGQQQD	EGPPKRVSLVGADDL
GQAGSTISNSHAQPF	GVSDVPTSPTLQRPT
ASPARRASAILPGVL	FSDSTSKTPPQEELP
PVVFTVGSPPSGSTP	VSTLTPSSPGKLLTR
PALSRRGSLGEEGSE	TPLHRRASTPLPLSP
GFSKNCGSPGSSQLS	ADSEMTGYVVTRWYR
PGIHLERSQASTTVD	HHRRVPLSPLSLLAG
QMAGTPITPLKDGFT	GAKLRKVSKQEEASG
PLLREETYDVPPAFA	RALTEDSTQTSDTAT
EQNWANYSAEQNRMG	SAMLVPVTPEVKPKR
_____MASGVQVADE	VSTLTPSSPGKLLTR
EGPTRRLSLPGQLGA	HIHQAGGSPPASSTS
TPMYGSQTPMYGSGS	RRRRGAISAEVYTEE
LSQSSDSSPTRNSEP	SGGARGGSGGFGDEC
RTSIPVHSKQAEKIS	IRRPRNYSVGSRPLK
RIQAAASTPTNATAA	KDRRRKLSTVPKCFL
VFIDQNLSPGKGVVS	ITDESRGSIRRKNPA
YHIHRRKSFDASDTL	PSAPPGGSPHLDSSR
SMMHRQETVECLKKF	VLRSPSGSQRPSVSD
TMKRNATSPQVQRPS	EETRTPESQPDTPPG
KKEESEESDDDMGFG	TAEETGLTPLETSRK
SKLPLTRSHNNFVAI	LLSQLYHSPARRFGG
PASTPTYSPAPTQPA	AFRCRSISVSEHVVR
GSRHSLASTDEKREL	GLAKSFGSPNRAYTH
TQSKPVSSPFPTKPL	TLFQRLQSMDTSGLP
GEAAVASSPSKANGQ	LVDSVAKTMDAGCKP
YSHKGYLSEGLVTKW	EGPPKRVSLVGADDL
LLQFALESPAKSPAS	QRVPSFESFEDDCSQ
GGASSDATEGHDEDD	GQRDRSSSAPNVHIN
SPTPAPFSPFNPTSL	QQATTGVSQETSENP
EPPPRPKTPEIFRAL	TDASRRSSEASQSDG
VFSVSKQSPPISTSK	EKLAKHESQQDYSKG
RSKAIHSSDEDEDED	PRPGRRGSRPPEIRE
APLNIPGTPVLEDFP	MSRARIGSDPLAYEP
TPDKITNSGQRRKKL	FDFPKTPSSQNLLAL
RDSENLASPSEYPEN	VTRTRSLSACNKRVG
GRDCSRRSSPVYVGR	QAASNFKSPVKTIR_
TVGGPAPTPLLPPSA	AFRRRANTLSHFPIE
GRKSSTGSPTSPLNA	EETRTPESQPDTPPG
___MRKETPPPLVPP	EDEAKFPTMNRRGAI
DFRSRTNSNASTVSG	KTVTPASSAKTSPAK
KLIDRTESLNRSIEK	PKPPPAASPGVRAGH
SNLKRTASNPKVENE	GGHGSRHSLASTDEK
YKPPAQKSIQEIQEL	AVQSPRRSPRISFFL
ISRTTSATPLKDNTQ	APLATMESLSDTESL
HQLFRGFSFVAITSD	STSTESSSQDVESTF
APLATMESLSDTESL	ADREAASSPAGEPLR
SVPAGRRSPTSSPTP	ALPRRSTSPIIGSPP
KLIDRTESLNRSIEK	SKALRISTPLTGVRY
RKKDEGSYDLGERKP	SSTGSPTSPLNAEKL
QKTPLSQSMSVLPTS	SSGYFSSSPTLSSSP
QSVDKVTSPTKV___	DVLQRPLSPGNSESL
RETSKVIYDFIEKTG	SVPSAAVTPLNESLQ
QEASRPNSPQLTPTA	NSPLRENSFGSPLEF
EETGDTLYAPYSTHF	KKRVRRSSFLNAKKL
KKMNRSVSLTIY___	PTAENPEYLGLDVPV
ACTNFMMTPYVVTRY	KVIYSQPSARSEGEF
QSRPRSCTWPLPRPE	QRVPSFESFEDDCSQ
RERSRTGSESSQTGT	DEPPMEASQSHLRNS
AIKVEPASPPYYSEK	SSAQQNGSVSDISPV
AGYVPIRTPARKLTA	FRLRRAASALLLRSP
PLHVRRSSDPALIGL	DKATQTLSPASPSQG
ELPRRVNSASSSNPP	KLQIGPPSPGEAQGP
SQRGMTVYGLPRQVY	SGLARAASKDTISNN
LLQFALESPAKSPAS	VTHDLRVSLEEIYSG
EDDPEATYTTSGGKI	GATTTAPSLSGKGNP
DPLLSSVSPGASKTS	KFRTKSRTWAGEKSK
SFKKQEKTPKTPKGP	YQEKVHMTWTKDKYM
ALGTPVLTPPTEAAS	QLSKIKYSGGPQIVK
TGTTVPESIHSFIGD	STGEQEISVGL____
MIRRRRPTPAMLFRL	PPQTSGLSPSRLSKS
GAPPRRSSIRNAHSI	VAATPPPSTASAPAA
SVAGSPLSPGPVRAP	GTEPEPVYSMEAADY
MERRRITSAARRSYV	YNRTRRISQTSQVSV
ASTGKSKSPCQTLGG	RPNKQEESESPVERP
DDQEKHLSQEDNDLN	CNKTLAPSPKSPGDF
HQHSCCESPTRLAQQ	GVPFRRPSTFGIPRL
RYMEDSTYYKASKGK	LDGTSGFSPAPKLVE
QESGLHLSPTAAEAK	PGLGRKLSDFGQETS
PSLSRHSSPHQSEDE	TPLHRRASTPLPLSP
IRSKPPYTDYVSTRW	STCQRANSLGDLYAQ
PPPEQCLSDDEITMM	KIEYYRNTGSISGPK
PLLARSPSTNRKYPP	SSSQRAASLDSVATS
GLMQRSSSFPYTTKG	PPSYSSRTPGTPGTP
DQEWESPSPPKPTVF	GLFNELASPFENEFK
STSADNFSPDLRVLR	SMGTLRTSISVERQI
MEPAPARSPRPQQDP	GSCRSDDYMPMSPAS
ATPQRSGSVSNYRSC	VIEPLPVTPTRDVAT
EEWTRHGSFVNKPTR	KVAAETQSPSLFGST
DMTLPGISPPPEKQK	RSAIRRASTIEMPQQ
KSPEKRSSLPRPSSI	SKALRISTPLTGVRY
TPRPRSRSPSSPELN	LYMGGHGSRHSLAST
AGERRKGTDVNVFNT	NNQHSVESQDNDQPD
YSHKGYLSEGLVTKW	KIGPLGLSPKKVGDD
HASSSAQSPCGSPGM	STCQRANSLGDLYAQ
CFSSRRSSEASQAEG	TAADMYLSPVRSPKK
APMAPGRSPLATTVM	RSGQRRHTLSEVTNQ
KKRLRKPSREDDLLA	DIGVVEESPEKGDEI
EYRRRRHTMDKDSRG	AGAAASPSPPLSSCS
GFSKNCGSPGSSQLS	SSNMKRLSPAPQLGP
MHLGRLPSRPPLPGS	VASPRRLSNVSSSGS
TRRVKTQSESGDVSR	ASPGSLHSPQQLAEE
_MSRRRHSDENDGGQ	QLSKWPGSPTSRSSD
RTPGRPLSSYGMDSR	REDSARVYENVGLMQ
RPLGRTQSAPLPQNA	___MRKETPPPLVPP
MILIQDGSQNTNVDK	PIPIMPASPQKGHAV
TAANSRDTIFQKERF	TFNIKLSSPVKRPRK
TNKLCQFSPVQELSE	QDEFEELTMSQKNGG
RQMSSQNSPSRLNIQ	YQRQRRGSLFCPMPV
IRSAFKRSGEGQEDA	LASELAKTPQKSVSF
RLRKLPDSFFKPPEP	SPFSTSASPLLSGSQ
RQKRSQGSSQFRSQG	DIPEKPKTPQQLWYT
AHKKTGTTVPESIHS	YSTFLTSSPIRSRSP
KVNASASSLKKKQIW	KQSVRLISLCQRLSR
PGTALVGSQKEPSEV	SYKVRFNSVSSYSDS
LSAPRRYSSSLSPIQ	RHTDDEMTGYVATRW
KQVTCENSPKSPKVT	DHYETDYTTGGESCD
QGLVGKPSQRNALSL	AQKASEASKVHNEIT
HMTNNKGSAAWMAPE	PARNRSASITNLSLD
PASSAKTSPAKQQAP	PPRIHRASDPGLPAE
QPHKRRKTSDANETE	PSLEPQKSLGDEGLN
SAIRRASTIEMPQQA	TIPSPVTSPVLSRRH
SVIYHALSQKEANDS	QGLSTALSVEKTSKR
SNSQKYMSFTDKSAE	HGGVTGLSQY_____
YQSMIPQSPSPPLDE	RRDRQAFSMYEPGSA
SSGARRPSLDSMENQ	EDEILNRSPRNRKPR
NPLMRRNSVTPLASP	EGASQGMTPFRSRGR
KDLGRSESLRVVCRP	SRRLRRVSLSEIGFG
DQRQRSLSTSGESLY	GRDSRSGSPMARR__
TRRTRTFSATVRASQ	PINGSPRTPRRGQNR
EQGGAHFSVSSLAEG	VPEMPGETPPLSPID
RLSSFTSYENPT___	SSPTAPLSPMSPPGY
GIHSGATTTAPSLSG	KKGSEQESVKEFLAK
GRKSSTGSPTSPLNA	ITSAARRSYVSSGEM
KDHSGSESPISDEEE	PTKFFVSTPSQPSCK
PTMRPSMSGLHLVKR	NSSDTVTSPQRAGPL
___MSTRSVSSSSYR	GLFNELASPFENEFK
EVSIRVGSPQPSSSG	RGPAYGLSREVQQKI
GRLPNNSSRPSTPTI	MKSRRPKSSLPPVLG
GARDRVRSMSGGHGL	FTYFSSLSPMARKIM
SVAGSPLSPGPVRAP	SKAQQGLYQVPGPSP
KTLSSFFTPRKPAVK	KKRARRGSSSDEEGG
RSERGDGSDVKEKTP	YSRASINSLLSDKRS
SGDKDHLYSTVCKPR	PHGPRSASVSSISLT
ASLKRSPSASSLSSM	LMRTLCGTPTYLAPE
GAIASRMSFSSLKRK	GPLPRAPSISTVEPK
KRPLPVESPDTQRKR	YQEKVHMTWTKDKYM
PFLLDEDYEKVLGYV	SRAAVVTSPPPTTAP
ALQQHRPSPELTLSQ	AQKASEASKVHNEIT
YPGSYSRSPAGSQQQ	PREKRRSTGVSFWTQ
MQDNSGTYGKIWEGS	LASELAKTPQKSVSF
VSLERRSSSSSSISS	TGSTPPVSPTPSERS
_____MASGVQVADE	EGRQPSPSPSPTERA
RNVLTEESVVRESKS	DSHKRKGSPCDTLAS
ILTTMLATRNFSGGK	LFITEEDYQALRTSI
RGRKRFVSEGDGGRL	NFANFSAYPSEEDMI
QTVRRSPSADQSLED	PPTKFFVSTPSQPSC
AKFQSERSRARYEMA	GSHVRQDSMEPSDLW
LGPGTRLSLARMPPP	GKVMPTKSPPPPGGG
GAHFSVSSLAEGSVT	SPFSTSASPLLSGSQ
LFMDDDSYSHHSGLE	AGPTRQASQAGPVPR
EEEGGASSDATEGHD	GSTKRRKSMSGASPK
PRRVNSASSSNPPAE	QESGLHLSPTAAEAK
TPPRKSASLSNLHSL	CIPTAGMSPSRSNTI
KTLSSFFTPRKPAVK	VAGQIRATQQQHDFT
YSSSLPSSPNVGHRE	TLEERMKSTEVLPEK
SGLSGRKSSTGSPTS	NENQLLNSQDC____
QQSYKRKSEQEFSFD	EDEAKFPTMNRRGAI
KTSSRRSSMSMEETE	EENKAPESEELEMEF
GPRGQLASPDAPGPG	KTLGRRDSSDDWEIP
RTPGRPLSSYGMDSR	DSREDEISPPPPNPV
MIRRRRPTPAMLFRL	RSRLTPVSPESSSTE
KTVNESASLRERIEF	TLKDQLIYNLLKEEQ
RAANLWPSPLMIKRS	KVEEPSIYESVRVHT
APGPQDIYDVPPVRG	STSPIIGSPPVRAVP
PSLQRSVSVATGLNM	QPLTVPVSPKFSTRF
RGAPPRRSSIRNAHS	TIKQEPVSPKKKENA
NLGADDGYMPMTPGA	YLRPRIPSPIGFTPG
VKVNGDASPAAAESG	PAARPPASPSPQRQA
PGTALVGSQKEPSEV	GPFRRSDSFPERRAP
PRHSPSTSPRASVTE	PSVNPSISPAHGVAR
GGGERFDSLTDLVEH	KGGSTSSSPSRRRGS
KKGSEQESVKEFLAK	TKIQRMPSESAAQSL
CTMKKGPSGYGFNLH	YSSRTPGTPGTPSYP
QRSRKRLSQDAYRRN	KIEYYRNTGSISGPK
FTATEGQYQPQP___	LEQLTGQTPVFSKAR
GTEPEPVYSMEAADY	STGGTPLTPAARISA
NVNGRLPSLGNKEPP	GVTKAISSPTVSRLT
QPLTVPVSPKFSTRF	QGQRSDVYSDLNTQR
NKLRRQHSYDTFVDL	SGKMRPRSLEVTIST
QPFQRSISADDDLQE	TRGQPVLTPPDQLVI
PVRMRRNSFTPLSSS	GGSTPVLTPGKTPIG
RSVPEPLSPVSSLQA	PSWLRRASAPLPGLS
AHSLIGASPKQTNLT	TTPGPSLSQGVSVDE
RTPGRPLSSYGMDSR	DKATQTLSPASPSQG
NLWKRRGSSGETLRY	EANSRCQTPIKMKPN
YDRLVDEYSLNAGKQ	PPLMNSVSPPQALLQ
GGVKRSLSEQPVMDT	LNLQPGNSTKESEST
EKKSLTIYAQVQKPG	FDFPKTPSSQNLLAL
RPLLRSMSAAFCSLL	VYQVSRTSGGAGGLG
KGLPRPKSAGTATQM	SGIYPPGSPGK____
RLQERRGSNVALMLD	QYSQQQNSPQKHKNK
KPIFRVESQKRDSFH	SSSNRPFTPPTSTGG
FSDSTSKTPPQEELP	DHSVRINSVGSTASS
STSFMSVSPSKEIKI	GQQPRVQSWSPPVRG
TAPLSPMSPPGYKLV	KESESTNSVRLML__
SPVSRTPSLPAVDTS	RSRTRTDSYSAGQSV
ELPRRVNSASSSNPP	WKHERKLSSESQV__
CTMKKGPSGYGFNLH	GGRRRSRSPDRRRR_
STRPRSLSLQPQLTQ	RNGPLNESQEDEEDS
TDGILAGSQEHDPGQ	QQRKALLSPFSTPVR
QARPGPQSPGSPLEE	KKRLRKPSREDDLLA
TECKKFNSPSKRYCF	DAFHRKASSLDSAVP
NNIRKALSFDNRGEE	VEQELPSSPKQPICF
MVLTDPHTPYEEEQR	TLEERMKSTEVLPEK
EQGGAHFSVSSLAEG	SGIYPPGSPGK____
SAVRLRSSVPGVRLL	FGPRRGSSPRGAAGA
GPSSAPATPTKAPYS	RARRGSSSDEEGGPK
IPHDGNLYPRLYPEL	SSVDTLLSPTALIDS
TNKLCQFSPVQELSE	SLETLRNSSPEDLFD
KTLGRRDSSDDWEIP	PEGATPTSPVGHFAK
IEDLSQNSITGEHSQ	VEVDPMLTPEERHLN
EFRPRSKSQSSSNCS	QDEYSRRSYSRFEEE
TPRVHISSVRSGYST	GDYEFLKSWTVEDLQ
PPKLACRTPSPARPA	RGPAYGLSREVQQKI
SAYGGLTSPGLSYSL	KDDSIISSLDVTDIA
AEALNQVTQRASRRS	TLDNGGFYISPRSTF
ANASRARSEQFINLR	SSNSDGISPKRRRLS
SAHYGGPSPEKKAKS	WKHERKLSSESQV__
PGVELLLTPREPALP	KPAPRQVSLPVTKST
SKILGETSLMRTLCG	SSRLRSCSVTDAVAE
KKEESEESDDDMGFG	LPGQMAGTPITPLKD
YTATEGQYQQQP___	KRAGGANSNVFSMFE
ARIEEFVYEKLDRKA	EGPPKRVSLVGADDL
KPAPRQVSLPVTKST	VEQELPSSPKQPICF
NNLRRSNSTTQVSQP	ITDESRGSIRRKNPA
ASSVYTRSTGEQEIS	MPKLATQSNEITIPV
SEESRPYTNKVITLW	RIDHYRHTAAQLGEK
RIDHYRHTAAQLGEK	RRGGRRRSRSPDRRR
YLGARLASFYERAGR	PAMRRSLSVEHLETK
GELSRSPSPFTHTHL	KDLGRSESLRVVCRP
LDGEVTPYANTNNNA	LPPVFSGTPKGSGAG
DDQEKHLSQEDNDLN	NVKSKIGSTDNIKYQ
SPPSAGNSPSSLKFP	PMVPRQASFFPPPVP
HGHVRSLSERLLQLS	SPPSAGNSPSSLKFP
LTKSVAETPVHKQIS	RALLRKASSLPPTTA
PRGMGPGTPAGYGRG	GSHVRQDSMEPSDLW
PEKELPVSPGHRKTP	RALSRQLSSGVSEIR
SLAFEEGSQSTTISS	LMKNKRDSTEITSIL
ASPEAASTPRDPIDV	TSEPVQLTPDDEDAI
EDINKRLSLPADIRL	NKTENGLTPKKKIQV
LNEKARLSYSDKNLI	_MAARRITQETFDAV
PGEAEPLTPTYNISA	CTTSFSTSPPSQLSS
TKLTRIPSAKKYKDI	TRHEAGRSPVDSLSS
PATRGLPSTASGRLR	ALDCSQVSPPRPATS
KYELFKSSPHSLFPE	EHIQRRLSLQLPILH
REDSARVYENVGLMQ	QRMVRLSSSDSIGPD
EGEESRISLPLPNFS	GLGSPLPSPRASPRP
SYKIRFNSISCSDPL	FVQKSMGSQEDDSGN
GVPAEGRTPPPFPGE	REHQRSGSYHVREES
VNNQKYMSFTSGDKS	PLEDTVLSPTKKRKR
KTLGRRDSSDDWEIP	LFITEEDYQALRTSI
RYVLDDQYTSSSGAK	SSMSSCGSSGYFSSS
GLLRRKVSIIETKEK	VIEPLPVTPTRDVAT
PEPSFSEYASVQVPR	TPPSAYGSVKAYTNF
SVIYHALSQKEANDS	AFVGHRDSMDLQRFK
VGVLCTDSQGLNLGC	ARVLRSKSLCHDEIE
GQPTSMLSPRHRMSP	LYDNRRRSAQWLDQE
FSFDTDRSPAPMSCD	DRAAKRLSLESEGAG
LMEHHSGSQGPLLTT	AGTAGALTPQHVRAH
SFKKQEKTPKTPKGP	SKLPHSQSSPTVSST
QPHKRRKTSDANETE	VPNDYMTSPARLGSQ
PHGPRSASVSSISLT	PGYTRKLSAEELERK
NLGADDGYMPMTPGA	PVYSPPGSPPPGDPR
LGDAKTNTFCGTPDY	PPLRRSPSRTEKQEE
SRHAIMRSPQMVSAI	VTVSRASSSRSVRTT
QKRVPNAYDKTALAL	FKLGGRDSRSGSPMA
RSHHAPMSPGSSGGG	ATNEMWRSGDSEVYQ
AEALNQVTQRASRRS	AIKVEPASPPYYSEK
AGVTRSASSPRLSSS	EEERIPATPVVIPMK
LREKRRSTGVVNIPA	VLFDKVASQGEVVRK
SDLPVPRTPGSGAGE	ENSRPDSSLPETSKK
RLRKLPDSFFKPPEP	ATIAKRKSFIGTPYW
TAEKRVATPVDWKDG	RLSSLRASTSKSESS
LGLRRILSQSTDSLN	AYMKRRHSSVSDSQP
TLEERMKSTEVLPEK	SSSSPPGTPSPADAK
TAEKRVATPVDWKDG	EEPPDHQYYNDFPGK
GLLRRKVSIIETKEK	ENYGRKGSASQVPSQ
IVNYSRASINSLLSD	TAQMITITPPDQDDS
PKRRRASSLSRDAER	ALGTPVLTPPTEAAS
ATNEMWRSGDSEVYQ	SPRAILGSYRKKRKN
VVQRSSLSRERGEKA	___MARGSVSDEEMM
RQMSSQNSPSRLNIQ	SKHKEDVYENLHTKN
PVRMRRNSFTPLSSS	ITDPVVLSPKDRVRD
KGAKVFGSLERGLDK	RAANLWPSPLMIKRS
VKKSIRDTPAKNAQK	KYESDEDSLGSSGRV
FKKSFKLSGFSFKKN	IATEHIPSPAKKVPR
NRMGQAGSTISNSHA	TLFQRLQSMDTSGLP
LNPQWNESFTFKLKP	ARLGSQHSPGRTASL
PGYTRKLSAEELERK	ATIAKRKSFIGTPYW
RELVEPLTPSGEAPN	LNLQPGNSTKESEST
VPPSPSLSRHSSPHQ	RLRRRKDSAQDDQAK
SPKRRRLSSSLNPSK	SVTPKTVTPASSAKT
GSPNRAYTHQVVTRW	NIKRKVTSVSTLKSE
NQVTQRASRRSDSAS	HLGPHRSTPESRAAV
LTKSVAETPVHKQIS	PVPSRTNSFNSHQPR
EPSTIARSLPTTVPE	QQHSIYISPHKNGSG
FKKNRCLSIGIQVDD	GSQITQQSTNQSRNP
EPMRRSVSEAALAQP	VLDIEQFSTVKGVEL
STRSVSSSSYRRMFG	TQSKPVSSPFPTKPL
VHAPRRCSDGGAHGY	EKIGEGTYGTVFKAK
HLQQGSESPMMIGEL	FRSKRSYSLSELSVL
PSSDSLSSPTLLAL_	RLKSHRSSFPVEQRL
GTLRTSISVERQIHK	PAADAIMSPEEELDG
SAQSPCGSPGMKRTE	VEEEPLNSEDDVSDE
SPPIKKYSPPSPGVQ	DRKVKAKSIVFHRKK
PPQTSGLSPSRLSKS	YPGSYSRSPAGSQQQ
SGRARTSSFAEPGGG	PARKLTATPTPLGGM
KGGKMVGSPDTVGMN	GTGEEPGSQGLNGEA
ACTNFMMTPYVVTRY	CFTIENKTPQGREYG
PATPKTTTPPSSPPP	FVQKSMGSQEDDSGN
PGPQSPGSPLEEERQ	ASSKRMLSPANSLDI
GGHQVPGSPFKVPVH	IRRPRNYSVGSRPLK
KKKDEGSYSLEEPKQ	VFKRRRRSSSVVSAE
STRSVSSSSYRRMFG	TPTHYKLTPRPATRV
SNGHITTTPTPTQFL	ELPRRVNSASSSNPP
RPRERHPSWRSEETQ	APQTQHVSPMRQVEP
YDRLVDEYSLNAGKQ	PAMRRSLSVEHLETK
PKRSSVVSPSHPPPA	GSCRSDDYMPMSPAS
EQNWANYSAEQNRMG	GISSMSSSPSRETVG
SSNMKRLSPAPQLGP	STAENAEYLRVAPQS
QGLAERISVL_____	PIPHIPRSPYKFPSS
EKLFQGYSFVAPSIL	PMKPVPGTPPSSKAK
QSRIRIDSLSAQLSQ	PSLEPQKSLGDEGLN
RRGLLYDSDEEDEER	GGRSREGTMELRTTP
EQGGAHFSVSSLAEG	SPPSAGNSPSSLKFP
KTMIRKRSFGNPFEG	SPTPAPFSPFNPTSL
LSPVRSRSLSFSEPQ	PSSDPLGSPTLLAL_
QEASRPNSPQLTPTA	TPPSAYGSVKAYTNF
DDQEKHLSQEDNDLN	LAKAQETSGEEISKF
QRVDPNGYMMMSPSG	AKRPRVTSGGVSESP
SQKVVVTTPLHRDKT	TPPSAYGSVKAYTNF
LTEERDGSLNQSSGY	GVESKSLTPALCRTP
LPPGDYSTTPGGTLF	TALQRSLSELESLKL
ANLNRSTSVPENPKS	SSSGVPYSPAIPNKR
PGYTRKLSAEELERK	SSAQQNGSVSDISPV
KKSVITYSPTTGTCQ	DRRFRGRYRSPYSGP
RIPGGNIYISPLKSP	REPGDVATPPRKRKK
CEGLIVRSATKVTAD	VRREVGDYGQLHETE
SFKKQEKTPKTPKGP	VLRSPSGSQRPSVSD
SRSHSPSSPDPDTPS	LESFKKQSFVLKEGV
EKLDQPVSAPPSPRD	SPTEDPRSPPACSSS
CTMKKGPSGYGFNLH	TPMYGSQTPLQDGSR
APASPVQSPAKEAET	DGLRRAQSTDSLGTS
QECKRNLSDIDQSFN	RLKSHRSSFPVEQRL
PPPPPPATPRKNKAA	QPFQRSISADDDLQE
VRTDSVKTPESEGNP	TFRPRSSSNASSVST
RLIKDDEYNPCQGSK	EDGGWEWSDDEFDEE
AAGTQQPYTDGVRME	EITKLDSSIISEGKI
GGTGKTLSMENIQSL	PQSSSPVYGSSAKTS
KLLQSAKTILRGTEE	SKAQQGLYQVPGPSP
LRPSTSRSLYASSPG	GGASSDATEGHDEDD
IGNVSASSPVQQGLG	GMAFRVPTANVSVVD
DGPPSPRSPVIGSEV	TRGQPVLTPPDQLVI
IEDLSQNSITGEHSQ	HQHSCCESPTRLAQQ
KWRMMSLSQSRSSKS	KGLVSPQSPQKSDCQ
LQNRNYPSQEELIKV	TGYEKNMTPGQNREQ
LSPVRSRSLSFSEPQ	KRIAKRRSPPADAIP
SFQQRHESLRPAAGQ	SSSAASSYSFSDLNS
GREKRSNSQSYIGRP	ARIIGEKSFRRSVVG
DWLQDRPSNREMPSE	LSAPRRYSSSLSPIQ
VTGDRNNSSCRNYNK	RLSSLRASTSKSESS
CTTSFSTSPPSQLSS	DPGSAAPYLKTKFIC
NKLRRQHSYDTFVDL	KTSQLGDSPFYPGKT
LSKWRMMSLSQSRSS	PQVLAQPSTSRKRPR
RERSRTGSESSQTGT	KITSLSSSLDTSLDF
MQCTLRNSQVLDEDN	NLQQAIVTPLKPVDN
DGVYTGLSTRNQETY	EKLAKHESQQDYSKG
GITPCTETFTGTLQY	SAKHQQQSPVSQSMQ
DPRGRLRSADSENAL	VPPLPKVTPTKELQQ
STPVRSVSENSLVAM	LPQNDDHYVMQEHRK
VITARRPSVSENLYP	RIQAAASTPTNATAA
LQAKPTSSPAKGPPQ	DMKVRKSSTPEEVKK
RFIGSPRTPVSPVKF	CEGLIVRSATKVTAD
PSSSEIFTPAHEENV	KDGTKRKSLSDSESD
VPAHKLDSPTMSRAR	PGTALVGSQKEPSEV
TNKLCQFSPVQELSE	HSQSRRPSSWRQEKI
PKPKPRPSITKATWE	RRGGRRRSRSPDRRR
PAADAIMSPEEELDG	VRSAFTTSTVVRMHV
TNDSLTLSQSKSNED	EPSTVPGTPPPKKFR
SPMFKFSSPIVKSTE	PAYSRALSRQLSSGV
PPQTSGLSPSRLSKS	QGMTAYGTRRHLYDP
RTITRQMSFDLTKLL	NMDAPPLSPYPFVRT
MYGSGSRTPMYGSQT	LGDPAASSPPGERGR
GNFNPFASPQKNRQS	RLSSLRASTSKSESS
GGGERFDSLTDLVEH	LGDPAASSPPGERGR
SNSGRARSDPTHQHR	RLQERRGSNVALMLD
REDSARVYENVGLMQ	RSLGLSLSGGDQEDA
EPVPPPPTPRSQYLS	NRPLLRNSLDDLVGP
QKRVPNAYDKTALAL	YACASPKTPIQAGGY
AEGSHSNSPTNMAPS	GYRQDDPSYRSFHSG
LNPQWNESFTFKLKP	QSVDKVTSPTKV___
LTPKAVGTPGGGGGG	ARQSRRSTQGVTLTD
LNSEDDVSDEEGQEL	LDGTSGFSPAPKLVE
GSRRGRSSLSLAKSV	GMYDGPVYEVPATPK
LGSASTSTPGRRSCF	__MSKSESPKEPEQL
SSTGSPTSPLNAEKL	YSHKGYLSEGLVTKW
MIRRRRPTPAMLFRL	QFHSPVGSPLKSIQA
PGLEVPSSPLRKAKR	QRSRKRLSQDAYRRN
AVSPGTLTPTGVVSG	PKTDPSDSQTGLAEQ
VDPGERLYDLNMPAY	VSTLTPSSPGKLLTR
PPTVPNDYMTSPARL	EFRPRSKSQSSGSSA
RREERSLSAPGNLLT	APFARRPSVHSDLMY
EHGGLIRSPRHEKKK	PRRVNSASSSNPPAE
LDRKRHNSISEAKMR	TVPESIHSFIGDGLV
DGSGSPHSPHQLSSK	KILIASPSPTHIHKE
_MKERRASQKLSSKS	DVSPYSLSPVSNKSQ
ITETESPYQELQGQR	SSPTLSSSPPVLCNP
LVEKLPDSPALAKKA	APPMRNTSTMIGAGS
CADVPLLTPSSKEMM	ARQSRRSTQGVTLTD
NGLARLSSPVLHRLR	VGNGSSRYSPSQNSP
PISQRRPSQNAISFF	PIPIMPASPQKGHAV
VSLERRSSSSSSISS	KILIVTQTPHYMRRH
IDENCLLSPLAGEDD	KNPQEGLYNELQKDK
KNPQEGLYNELQKDK	SLRLFSLSNPSLSTT
VLDIEQFSTVKGVNL	QEQELPPSPPSAPRK
KVSNLQVSPKSEDIS	KDLGRSESLRVVCRP
GGTGKTLSMENIQSL	EKENGFSSPPQIKDE
PLHVRRSSDPALIGL	QGQRSDVYSDLNTQR
QVVGRAGTGVDNVDL	TEVEDTLTPPPSDAG
QPLSKSSSSPELQTL	ILSNNNTSENTLKRV
QANSQGFTPPGMDRS	QRMVRLSSSDSIGPD
EAPERASSVYTRSTG	VEQELPSSPKQPICF
DASSQDCYDIPRAFP	PSRPGYPSPRSSEGF
SRIPEPESPAKPNVP	KRSKAIHSSDEDEDE
NSPLRENSFGSPLEF	KKEESEESDDDMGFG
GDEEVPRSPFKVKVL	ETQRRRLSPPSSSAA
MKKKDEGSYSLEEPK	ALGTPVLTPPTEAAS
GTGEEPGSQGLNGEA	AQHVRSHSSPASLQL
RRDRQAFSMYEPGSA	LDVQRVPSFESFEDD
PIGNQHIYQPVGKPD	FHPNVSSSHENLEPE
SSKIMSQSQVSKGVD	DHSVRINSVGSTASS
VFLVRDSSTSPGDYV	NIQENTQTPTVQEES
RRPRRQRSDQDSDSD	GTGEEPGSQGLNGEA
PPPEQCLSDDEITMM	SKHKEDVYENLHTKN
NSFNNPAYYVLEGVP	KGFRRAVSELDAKQA
PRAFSSRSYTSGPGS	PSADRDSSPTTNSKL
GLMQRSSSFPYTTKG	PARKLTATPTPLGGM
RESSRDTSPVRSFQP	KDLGRSESLRVVCRP
NKLRRQHSYDTFVDL	LQTSKYFSPPPPARS
SHSQDLGSPERHQPV	QIRKRRPTPASLVIL
SVAGSPLSPGPVRAP	DSKRRRVSPYPSSGD
DELDQASTPTDVRDI	PTQQYAKSLPVSVPV
ESENSGDSGYPSEKR	TSEPVQLTPDDEDAI
SRRPRRRTFPGVASR	EGEKESVSPESLKSS
PAKAANRTPPKSPGD	APPMRNTSTMIGAGS
NQVTQRASRRSDSAS	RQADEEMTGYVATRW
RARPRKISSPTGSKD	PALVRSASSDTSEEL
DVSPYSLSPVSNKSQ	YQRQRRGSLFCPMPV
KRTSSPRSPPSSSEI	ITLERGNSGLGFSIA
LAEGTPRSNHSAQDS	PGKRRTQSLSALPKE
TEDTAEYSPFKGGYT	AVVKRMQSLQLDCVA
GPKVNRPSLLEIHEQ	DPRQAQSSPPWSYDQ
QVFSRSESTQPLLDS	RLIKEDVYLSHDHNI
SRRPRRRTFPGVASR	PEFDDSDYDEVPEEG
GFQHQRMTNGAMNVE	KGDKQVEYLDLDLDS
KDSKPSSTPRSKGQE	VPSGRKGSGDYMPMS
PKFKVKSSPLIEKLQ	SGGARGGSGGFGDEC
SHWQQQSYLDSGIHS	PKTDPSDSQTGLAEQ
IDVPKPGSPEPQVSG	TSEPVQLTPDDEDAI
IAEPMRRSVSEAALA	MMDAPPLSPFPHIKQ
CFSSRRSSEASQAEG	LELVRKWSLNTYKCT
NILPDQTSQDLKSKE	SSGVRAPSPAPSSVP
ERPQIGGTIKQPPSN	LPTTVPESPNYRNTR
TGYEKNMTPGQNREQ	PPLRRSPSRTEKQEE
DFRSRTNSNASTVSG	RKLRRRKTISGIPRR
FTPSGILTPHALGSR	LPGAGLSSQELSGGP
LKATVTPSPVKGKGK	GAHFSVSSLAEGSVT
TNKVQMTSPSSTGSP	AFSRVQIYHNPTANS
PTPAVLLSPTKEPPP	DGSGSPHSPHQLSSK
VPESSKISQENEIGK	DRSNDKVYENVTGLV
EPTAPALSPRSSFAS	EEEISAMYSSVNKPG
GLMQRSSSFPYTTKG	HGGVTGLSQY_____
RVSSYRRTFGGAPGF	SSQNPPPSPMPGRIA
AGRARSSTVTGGEEP	SFLYRSDSDYDMSPK
RGPAYGLSREVQQKI	GVSDVPTSPTLQRPT
ALTGRRNSAPVSVSA	ISGQLVDSIAKTRDA
RSRTASGSSVTSLDG	DVLQRPLSPGNSESL
SGLYRSPSMPENLNR	GMYDGPVYEVPATPK
SPYKFPSSPLRIPGG	QLLRRESSVGYRVPA
IPTSAPVYQQPQQQP	KEPSEVPTPKRPRGR
SCPSFSASSEGTRIK	LSEQNRASPLPSGLL
NVKSKIGSTDNIKYQ	EEYETPESPVPPARS
IPTSAPVYQQPQQQP	LLYKFNGSPSKSLKD
RPRERHPSWRSEETQ	PRTSPIMSPRTSLAE
RVALRNDSYTLHKIL	QAATSESSQSEASVR
EEYETPESPVPPARS	SPVSRTPSLPAVDTS
KASSRRSSFSMEEGD	MPKLATQSNEITIPV
ASGDRPPSVSSVHSE	SQRLTRYSQGDDDGS
PLLREETYDVPPAFA	LGFRPEYSASQLKGF
SGASTGIYEALELRD	TPDKITNSGQRRKKL
QALSRKASAVNMEKF	SNKGRWESQQDVSQT
IGNVSASSPVQQGLG	QDYKKRLSVELTSSL
VNKVRRVSFADPIYQ	GLRKRTSSIADEGTY
LRLDPTLSVDDLANS	SSPTLSSSPPVLCNP
REVRRRQSVELHSPQ	VGEDAMKTPSPAAED
AVKDRAGSIVLKVLI	PIGNQHIYQPVGKPD
LTQYHGGSLPNVSQL	DGRMVQLSPPALAAP
GQRSRLASMLDSDTE	QPLTVPVSPKFSTRF
KNKEVYMTPLRGVKA	QLLRRESSVGYRVPA
VESQKRDSFHRSSFR	ALQLPEPSPLRPKRE
GEAAVASSPSKANGQ	LRKTRDQYLMWLTQK
RPMRKSFSQPGLRSL	SKDAKVPSPPPGHKW
SEMKYLGSPITTVPK	DGGERRPSSTSVPLG
FGPARNDSVIVADQT	GMYDGPVYEVPATPK
RHADAEMTGYVVTRW	PGPQPPKSPGPHSEE
RPLLRSMSAAFCSLL	PHKRRKTSDANETED
TPPSAYGSVKAYTNF	HIHQAGGSPPASSTS
KDSKPSSTPRSKGQE	GGRSRSGSIVELIAG
MRLCLAHSPPVKSFL	KPQKLARSPARISPH
ARSSRPASPCNKRKY	ASPGRPSSVDTLLSP
EQGGAHFSVSSLAEG	VPPLPKVTPTKELQQ
TLLIRNGSEVRDPLV	LRLDPTLSVDDLANS
KWRMMSLSQSRSSKS	LRASTSKSESSQK__
PNTEDRESPSVKRMR	LFKEENPYARFENN_
DKRLSTHSPFRTLNI	RVSIRLPSTSGSEGV
NRMGQAGSTISNSHA	AHYSPRTSPIMSPRT
DPKEDPIYDEPEGLA	NVRVSNGSPSLERMD
KKKKKKGSLDSDNDD	SGLARAASKDTISNN
PAMRRSLSVEHLETK	KSYSGLRSPTRCVSE
ATRGRGSSVGGGSRR	TRLEPVYSPPGSPPP
VYFKPSLTPSGEFRK	PPLRRSPSRTEKQEE
ILSNNNTSENTLKRV	PALVRSASSDTSEEL
KGLPRPKSAGTATQM	VPPLPKVTPTKELQQ
_MSRRRHSDENDGGQ	PVYEVPATPKYATPA
HGSGWAETPRTDRGG	VTRTRSLSACNKRVG
ASSLSESSPPKAMKK	TKIQRMPSESAAQSL
EEEGGASSDATEGHD	SAVRLRSSVPGVRLL
NHYYRNNSFTAPSTV	MTLTKSRSFTSSYAI
PGSPPVLTPGSLPPS	HQHSCCESPTRLAQQ
PFLLDEDYEKVLGYV	YPESTTGSPARLSLR
LLEDGSESPAKRICP	RARPRKISSPTGSKD
MFVETQASQGTLQTR	QDYKKRLSVELTSSL
FSLLRGPSWDPFRDW	LGDAKTNTFCGTPDY
LAEGTPRSNHSAQDS	ARQSRRSTQGVTLTD
SKLTHSLSTSDITAI	SPRRSRGSPRYSPRH
SGDSGYPSEKRGELD	ISVSRSTSFRGGMGS
VLFDKVASQGEVVRK	QFHSPVGSPLKSIQA
SSSPNNLSPTGWSQP	PPLRRSPSRTEKQEE
AGLQRSASSSWLEGT	ASTGKSKSPCQTLGG
KLRRRTFSLTEVRGQ	HGRAREGSFESRYQQ
SFKKQEKTPKTPKGP	AIVDQRPSSRASSRA
KVAASPKSPTAALNE	ATLARRDSLQKPGLE
SSYSVPRTPDDFLNS	GTEPEPVYSMEAADY
CGLARQNSTSLTGKP	ITDESRGSIRRKNPA
GTPRSNHSAQDSAVE	LGPGTRLSLARMPPP
SSGSPANSFHFKEAW	EQPPLQPSPVMTRRG
TVRSRHTSVVSSGPS	SYKVRFNSVSSYSDS
ESHPKPSSPRQESTR	GGRSREGTMELRTTP
QALQYSPYGSTLPAS	EIEKLGRSIVSSPQG
GSRRGRSSLSLAKSV	GTEPEPVYSMEAADY
DRKVKAKSIVFHRKK	HIKQQPGSPRRISQQ
RSSGLRNSATGYRQS	ARSSRPASPCNKRKY
SGSWDQSSQPVFENV	PQKTRRTSSEQAVAL
KRSKAIHSSDEDEDE	DGPQLPTSPRLTAAA
GRFCRSSSMADRSSR	GSSTRKDSIPQVLLP
KSDGACDSPSSDKEN	SSEPVGIYQGFEKKT
KKEKKQQSIAGSADS	SSSAASSYSFSDLNS
DIYSRRLSQETGLEI	REYQQRNSPGVPTGA
FGYGGRASDYKSAHK	LPGQMAGTPITPLKD
ARSSRPASPCNKRKY	ARIIGEKSFRRSVVG
AETSKLIYDFIEDQG	QTVPEARSRDATPPV
PALSRRGSLGEEGSE	SNSQKYMSFTDKSAE
MVGGKPGSFRVRASS	SGLARAASKDTISNN
APPVRMSSTIFSTGG	SQSHLRNSPEDKRAG
GNFNPFASPQKNRQS	FPFRNLGSPTQVISK
PPAPPLGSPPGPKPG	SGKFRRGSGSACSLL
NVKSKIGSTDNIKYQ	QAATSESSQSEASVR
IDPASPQSPESVDLV	FRLRRAASALLLRSP
ADAEMTGYVVTRWYR	RNVPQKLSPHSKRPD
SRDESTDSGLSMSSY	ANLNRSTSVPENPKS
EETGDTLYAPYSTHF	TAEETGLTPLETSRK
VKRVLEKSPGKLLVK	DRHLRSESQRQRREI
GGMTRRNTYVCSERT	LLQFALESPAKSPAS
GFSKHIQSNLDFSPV	KKICTLPSPPSPLAS
PAYSRALSRQLSSGV	DGSGSPHSPHQLSSK
VTGDRNNSSCRNYNK	QRVQAMKSPDHNGED
STRPRSLSLQPQLTQ	LYDNRRRSAQWLDQE
ARLGSQHSPGRTASL	NSLISSDYELLSDPT
PVPSRTNSFNSHQPR	RFASYRTSFSVGSDD
TGVLLPSSPEAEVPG	DFNRRADSLQKNQDL
RPRERHPSWRSEETQ	ENYGRKGSASQVPSQ
KSTFREESPLRIKMI	IRSAFKRSGEGQEDA
___MSTRSVSSSSYR	KEPSEVPTPKRPRGR
QTVRRSPSADQSLED	STTGLSATPPASLPG
ILTTMLATRNFSGGK	CFTIENKTPQGREYG
GGDEIPFSPYRVRAV	QAGSHSNSFRLSNGR
EYYRNTGSISGPKVN	ASSKRMLSPANSLDI
QDSPDGQYENSEGGW	QIRKRRPTPASLVIL
RPSSRASSRASSRPR	PSPEPPPSPLQVPTY
SSPLSPLSPGIKSPT	PAYSRALSRQLSSGV
QSDFEGFSYVNPQFV	SPFSTSASPLLSGSQ
EDDDANSYENVLICK	TTEGGSLTPVRDSPC
STSFMSVSPSKEIKI	PASSPVSSPSKHGDR
LEKLTLNSPIFDKPL	TAQMITITPPDQDDS
GPVKKTRSIGSAVDQ	PAMLHLPSEQGAPET
YGPRPEEYEFLTPVE	GGFIRRVTNDARENE
SSGSPANSFHFKEAW	ARQTRRSTQGVTLTD
QRPSSRASSRASSRP	RRDRQAFSMYEPGSA
PARKLTATPTPLGGM	SALNRTNSDSALHTS
YPGGSDNYGSLSRVT	LQTVIRTSPSSLVAF
EEDGGTVSQEEEDRK	GATTTAPSLSGKGNP
PHMRRSNSSGNLHMA	AATNRPNSIDPALRR
EEEISAMYSSVNKPG	QGCSREASRESSRDT
DPKEDPIYDEPEGLA	AHPSQAPSPNQPTKH
KLSRRSISSPNVNRL	RHLRSAGSRLTLSGR
LRTFGHNTMDAVPRI	PAMRRSLSVEHLETK
NFANFSAYPSEEDMI	AFRCRSISVSEHVVR
NKLRRQHSYDTFVDL	IVADQTPTPTRFLKN
KKVSSTHYYLLPERP	PTWKEPVSPMELTGP
EPTKRMLSFQGLAEL	GGPATPLSPTRLSRL
QALSRKASAVNMEKF	VEVVSPATPVPSETA
AIDAKVHSPSGALEE	GAEIITQSPGRSSVA
MKAQAYQTGKDISTN	LDIEQFSTVKGVNLD
KKDRFYRSILPGDKT	NACTLTTSPRLPVF_
RDIHHIDYYKKTTNG	LNSQKQLSACEDGED
RPRERHPSWRSEETQ	SAASNTGTPDGPEAP
TSDEKVDYVQVDKEK	NDSSGATSPINPAVA
NRRQLAFSTVGTPDY	QLLRRESSVGYRVPA
KMKNKPRSPVVELSK	LDIEQFSTVKGVNLD
LGDAKTNTFCGTPDY	ATPGRGDTPGHATPG
GGMTRRNTYVCSERT	ASGDRPPSVSSVHSE
EVAEEAQSGGD____	PQQGFFSSPSTSRTP
PPPLAPQSPQGGVMG	RLRRRKDSAQDDQAK
GDEEVPRSPFKVKVL	RGITRSISNEGLTLN
TAPLSPMSPPGYKLV	IEDLSQNSITGEHSQ
RPMRKSFSQPGLRSL	LPGARRGSAGLAKKC
PQPSRRGSDSSEDIY	TLSEEASSQATLPNQ
GQHVVAGTPGRVFDM	PTQQYAKSLPVSVPV
GRLNCSTSPEIFRKC	KRKAQAVSEEEEEEE
IRSKPPYTDYVSTRW	NSLISSDYELLSDPT
RSPQPVPSPRPQSQP	EKLFQGYSFVAPSIL
SSSSRSRSFTLDDES	EYMHRRQTFIDNTDS
GTEPEPVYSMEAADY	LVKKKSNSISVGEFY
ATLARRLSFIGTPYW	PTQALPASPALKNKR
LLRNLMPSFIRHGPT	LAEGTPRSNHSAQDS
PQHVRAHSSPASLQL	HLGPHRSTPESRAAV
SSSAASSYSFSDLNS	DTLPRTPSYSISSTL
STSPIIGSPPVRAVP	ALDFQPSSPSPHRKP
EQKFRMLSQDAPTVK	TSTDQPVTPKLTSRA
HQLFRGFSFVATGLM	RSAAASNYV______
SGLSGRKSSTGSPTS	GNETGLITPNKHGLL
PQPSRRGSDSSEDIY	NNTSTDGSLPSTPPP
NREKVAASPKSPTAA	PAYSRALSRQLSSGV
KFTATMSTPDKKASQ	SSAQQNGSVSDISPV
KKKKKKGSLDSDNDD	GPGDTTSTFCGTPNY
YETADGGYMTLNPRA	YVPMNPNSPPRQHSS
KELEKRASGQAFELI	EEERIPATPVVIPMK
ECRRRAQSVSLEGSA	DAEEEIGTPRKFTRD
KVEEPSIYESVRVHT	NACTLTTSPRLPVF_
HKVQRSVSANPKQRR	TRLEPVYSPPGSPPP
KDEKKEESEESDDDM	HTDSRKDSPPAGSPA
AAGTQQPYTDGVRME	TPDKVQMTWTREKLI
CIAGSPLTPRRVTEV	DERVKEPSQDTVATE
GSESSRASGLVGRKA	SSPTAPLSPMSPPGY
SRRPRRRTFPGVASR	PVPSRTNSFNSHQPR
VGGFAPMSPRISSPM	MLREMRGSITFKIVP
AAPPPPSSPLPSKST	LPGAGLSSQELSGGP
GSESSRASGLVGRKA	KTIVLVPSPLGQQQD
GSPNRAYTHQVVTRW	SRVPEIISPTYRPIG
KKEKKQQSIAGSADS	NNIRKALSFDNRGEE
DRPQSSIYDPFAGMK	GTPGTPRSPPLGLIS
MSRARIGSDPLAYEP	QAQTVRRSPSADQSL
QALSRKASAVNMEKF	TSGGVSESPSGFSKH
KTRKTTTTPGRKPRG	RRKLRPGSGGEKPPD
PALSRRGSLGEEGSE	EKPEKAKSPVPKSPV
ARIEEFVYEKLDRKA	HRFRRQLSEPCNSFP
RELVEPLTPSGEAPN	FKKSFKLSGFSFKKN
GGSDKLASPMKPVPG	FSAERRNSILTETLH
YVPVAPPTPAWQPEI	_____MASGVAVSDG
DGPQLPTSPRLTAAA	VELKRAVSREDSARP
ATPSRKRSVAVSDEE	ADREAASSPAGEPLR
YSSSLPSSPNVGHRE	GGASSDATEGHDEDD
SIRVTQKSYKVSTSG	_____MSSPASTPSR
AGLQRSASSSWLEGT	QGLVGKPSQRNALSL
NYLRRRLSDSNFMAN	QGLPVPGSPGGQKWV
VDGNRSRSRTLSQSS	TEVEDTLTPPPSDAG
GHGVRRASDPVRTGS	NSSDTVTSPQRAGPL
TNDSLTLSQSKSNED	PPINGSSTPNPKIAS
DNIPEMPSPKKMHQG	HQLFRGFSFVATGLM
SVAGSPLSPGPVRAP	PGYTRKLSAEELERK
GVRRRRLSNVSLTGV	QEGKAAATPESQEPQ
MRLCLAHSPPVKSFL	QAGSHSNSFRLSNGR
GPGDTTSTFCGTPNY	GKIHRSATDADVVNS
SCMHRQETVDCLKKF	KDDSIISSLDVTDIA
EQPPLQPSPVMTRRG	ELRKTQTSMSLGTTR
KILIVTQTPHYMRRH	NEYLRSISLPVPVLV
LRGNVVPSPLPTRRT	SKMQQNGYENPTYKF
IDLKRGGSSDDRQIV	LQARRRQSVLNLMTH
APPPGSCSPSLSPSS	LFKEENPYARFENN_
NLGADDGYMPMTPGA	NSSDTVTSPQRAGPL
ASRERSLSPRSDRRS	PKRLGAHTP______
SEGTRSRSHTSEGAH	LPNNTSSSPQPKKKP
APGPTPASPRPASPC	FKRRRRSSSVVSAEM
STSFMSVSPSKEIKI	GVPAEGRTPPPFPGE
EEEGGASSDATEGHD	PKLARQASIELPSMA
KRSKAIHSSDEDEDE	ITSTLASSFKRRRSS
RPLSRTQSSPLPQSP	TTSHGQSSQGIVEET
TAEKRVATPVDWKDG	SFKLSGFSFKKNKKE
PVLRQSISFSGLPSG	DSRSHQNSPTELNKD
KQVTCENSPKSPKVT	IENEEQEYVQTVKSS
ETPDQVGSQRFSVNM	RSGQRRHTLSEVTNQ
RLSTRPRSLSLQPQL	YIEDEDYYKASVTRL
AAERPGGTPTPVIAY	QQLARETSVDPDMRK
AGVTRSASSPRLSSS	KKICTLPSPPSPLAS
VYFKPSLTPSGEFRK	SVDDLANSGQVGTAR
NVRTATESFASDPIL	KELQRQASPNIVIAL
SKLPLTRSHNNFVAI	STISGRLSPIMTEQD
RRGGRRRSRSPDRRR	KDLCRRASYISQDMI
LPPGDYSTTPGGTLF	AFRRRANTLSHFPIE
EKLFQGYSFVAPSIL	RSINKLDSPDPFKLN
MRHVSISYDIPPTPG	LRENSFGSPLEFRNS
CSKIGPPSPGDDEEE	PMVPRQASFFPPPVP
ILTTMLATRNFSGGK	SFRRRHNSWSSSSRH
TPRSRERSPSPLRGN	PKIHRSASEPSLNRA
ATLARRLSFIGTPYW	SAVRLRSSVPGVRLL
RGLSRQETFDSETQE	TSRALPATPQLPSRS
EYYRNTGSISGPKVN	ASPARRASAILPGVL
STGEQEISVGL____	TECKKFNSPSKRYCF
GRFCRSSSMADRSSR	QEKSPGTSPLLSRKM
VQNKRRRSVTPPEEQ	ESEGLLGTEGPLEEE
YSSRTPGTPGTPSYP	PTKFFVSTPSQPSCK
LLRNLMPSFIRHGPT	KDLGRSESLRVVCRP
MVLSKANSQPSAGRA	VYQVSRTSGGAGGLG
GVVDSGVYAVPPPAE	QSSDSLNSPTLLAL_
ISQTSQVSVDAAHGY	QESGLHLSPTAAEAK
RRDRQAFSMYEPGSA	FQSTSVKSPKTVSPP
AGQKTPDSGHVSQEP	VPSGRKGSGDYMPMS
KITSLSSSLDTSLDF	GVTHRPPSAGNTGGL
IATEHIPSPAKKVPR	VPSGRKGSGDYMPMS
VSLERRSSSSSSISS	PKPPPAASPGVRAGH
STAENAEYLRVAPQS	KRAGGEESQFEMDI_
RRDRQAFSMYEPGSA	QMAEVLPSPRGQRVI
ENLLRTPTPPEVTKI	SALNRTSSDSALHTS
AKKIKLQTPNTFPKR	GINPCTETFTGTLQY
ADAKRIPSIVSSPLN	STSADNFSPDLRVLR
GRRGRSTSLKERQAA	GGTGKTLSMENIQSL
GKLGGQDSFESIESY	LEIVNHRSPSREKKR
EEPPDHQYYNDFPGK	EEWDPEYTPKSKKYF
MSVTRSNSLRRDSPP	PGIMRRNSLSGSSTG
CGLARQNSTSLTGKP	SKSHRRTSLPCIPRE
SAPEDPTSPKRKMRR	QGGRRRHSSETFSST
RNTERTIYVRDPTSN	SALNRTNSDSALHTS
DTSYVIESDEDLEME	PSADRDSSPTTNSKL
QDTQRRTSMGGTQQQ	DTRSLEISQSYTTTQ
KLRRRTFSLTEVRGQ	LDGEVTPYANTNNNA
KTPDGNKSPAPKPSD	PRTDKPYSAKYSAAR
PSKKRKRSRWNQDTM	SSSLGRVSPPPPSDT
PHRSTPESRAAVQEL	SRASSRASSRPRPDD
CIAGSPLTPRRVTEV	GPVKKTRSIGSAVDQ
QKRVPNAYDKTALAL	DKMKKSKSVKEDSNL
EVSIRVGSPQPSSSG	RGLPSTASGRLRGTQ
PTYTIPLSPVLSPTL	RLKSHRSSFPVEQRL
LAKAQETSGEEISKF	APLSRSISTVSSGSR
RPNPCAYTPPSLKAV	LTLWTSDSAGEECDA
PIGNQHIYQPVGKPD	ANLLSGKSPRKSAEP
KVNASASSLKKKQIW	PPVQRLMTPKPVSIA
SSNMKRLSPAPQLGP	LRGAQAASPAKGEPS
SSGSPANSFHFKEAW	KPQKLARSPARISPH
TQTLSPASPSQGVML	KSPEKRSSLPRPSSI
KTIERRYSDLTTLVA	DDRQIVDTPPHVAAG
RPLSRTQSSPLPQSP	ASPEAASTPRDPIDV
ATRKRRWSAPESRKL	SLLGRSGSYSYLEER
SNSQKYMSFTDKSAE	QDPVPGITPSSSSRT
NIKSEPVSPPRDRTT	RQADEEMTGYVATRW
LSPSVLTTPSKIEPM	LRHRRSRSAGDRWVD
YLGARLASFYERAGR	RQADEEMTGYVATRW
AFRRRANTLSHFPIE	LSEKKNKSPPADPPR
ATIAKRKSFIGTPYW	EKIGEGTYGTVFKAK
IYKSAVTTVVNPKYE	KKAAGGATPKKSAKK
NIQENTQTPTVQEES	RSAIRRASTIEMPQQ
RSGQRRHTLSEVTNQ	YLSELPPTPLHVSED
LLSARNTSLNPQELQ	AAPPAPPTPPPPTLP
LQTVIRTSPSSLVAF	LMKNKRDSTEITSIL
EGEKESVSPESLKSS	KDEKKEESEESDDDM
PMKPVPGTPPSSKAK	RSKAIHSSDEDEDED
PSGSQRPSVSDDTGC	QLRNQGETPTTEVPA
NQVTQRASRRSDSAS	ASARAGETRFTDTRK
PASSAKTSPAKQQAP	KKICTLPSPPSPLAS
SAYGGLTSPGLSYSL	LPGARRGSAGLAKKC
LTLWTSDTQGDEAEA	QLSKWPGSPTSRSSD
RAGETRFTDTRKDEQ	TKSSKSSTPVPSKQS
GTPRSNHSAQDSAVE	MYGSGSRTPMYGSQT
ASRERSLSPRSDRRS	VLDAVPRTPSRERSS
APPRRKGSQITQQST	VAPERQPSWDPSPVS
GEDSLEQSPLLEDKY	SPGYEPRSPGYESES
MSPGVAGSPRIPPSQ	RSAIRRASTIEMPQQ
PAMLHLPSEQGAPET	EGDNGMDSDMEEEAD
YQSMIPQSPSPPLDE	DVLQRPLSPGNSESL
TPSPSNETPKKKKKR	GAEIITQSPGRSSVA
RPLSRTQSSPLPQSP	GVVSESDSPVKRPGR
EEWDPEYTPKSKKYY	EEQQLEESGPHDLTE
NSLQRVPSYDSFDSE	CTTSFSTSPPSQLSS
EEQDRPRSPTGPSNS	PSKKRCNSIAALKAT
KTIERRYSDLTTLVA	ERLRLSPSPTSQRSR
DSLSAQLSQLQKQLA	SAEEAPLYSKVTPRA
PQPSRRGSDSSEDIY	LSTTPSESPRAQATS
PKLARQASIELPSMA	MMDAPPLSPFPHIKQ
ESSPLPTSPKFLRQN	DHSVRINSVGSTASS
VKKSIRDTPAKNAQK	LPQNDDHYVMQEHRK
RLLRRSRSGDVLAKN	KKKDEGSYSLEEPKQ
SHSQDLGSPERHQPV	LNLQPGNSTKESEST
ILSNNNTSENTLKRV	ATPQRSGSVSNYRSC
VSGSHQGSIQELSTI	EDDPEATYTTSGGKI
NQVTQRASRRSDSAS	TSTDQPVTPKLTSRA
KENPRNFSDNQLQEG	FVSHSHISPIKPTEA
DDFADDISLLK____	QPLTVPVSPKFSTRF
SEGTRSRSHTSEGAH	_____MSSPASTPSR
SPKRRRLSSSLNPSK	LYGSAPRTPSKRRGL
SRSHSPSSPDPDTPS	NPLMRRNSVTPLASP
RIDFIPVSPAPSPTR	HDHTGFLTEYVATRW
HKVQRSVSANPKQRR	DVIAPLITPQKKEWN
PFADGGKTPDPKMNA	GYRQDDPSYRSFHSG
EFRPRSKSQSSSNCS	KSKATQLSPEDRVED
PITPPRNSAKAKK__	DSPSDGGTPGRMPPQ
VSSPVLFSPVGRRSS	RFIGRRQSLIEDARK
APLATMESLSDTESL	LKASNGDTPTHEDLT
KRAGGANSNVFSMFE	RALLRKASSLPPTTA
TQQQTRISASSATRE	FLGQTPASPARYSPV
TPPRKSASLSNLHSL	YGPRPEEYEFLTPVE
RLLRRSRSGDVLAKN	EDEAKFPTMNRRGAI
TTGTKSNTPTSSVPS	VYQVSRTSGGAGGLG
QSRIRIDSLSAQLSQ	SSVDTLLSPTALIDS
SIRVTQKSYKVSTSG	LSEQNRASPLPSGLL
SSTGSPTSPLNAEKL	GFQHQRMTNGAMNVE
LPTPTKMTPRSRILV	AFVGHRDSMDLQRFK
LDEVVLLSPVPELRD	RFTYRSDSFENPVLQ
EEERIPATPVVIPMK	PKRQKSGSQEDLGWC
SNLTRSSSSDSIHSV	INRERQKSLTLTPTR
PASSAKTSPAKQQAP	VTQVSSAYQKTVPVE
SVDARALTQTGGPHV	ELLLGRTSPSKNYNM
LSTTPSESPRAQATS	HSRSRSRSTPVRDRG
KPAQDPLYDVPNASG	EGEKESVSPESLKSS
KEKFRSDSITNMLDT	TEKSHPRSPNVLSVA
PSLSRHSSPHQSEDE	RLPSSPVYEDAASFK
PSSDSLSSPTLLAL_	DTSYVIESDEDLEME
RTPATKRSFSKEVEE	LPGQMAGTPITPLKD
VPVERRPSPGPRKRQ	LTQYHGGSLPNVSQL
DKDEYTFSPGKSKAT	IRRPRNYSVGSRPLK
LQTSKYFSPPPPARS	MERRRITSAARRSYV
GFGEYSRSPTF____	ILSLRSCSLGSLGAL
TRRVKTQSESGDVSR	PASTPTYSPAPTQPA
SGKMRPRSLEVTIST	SMRPDVSSPPSSSST
EPRSRHLSVSSQNPG	TGGGGQESQPSPLAL
TFNIKLSSPVKRPRK	SPLERQNSSSGSPRM
AKRKRKNSTGSGHSA	PSLEPQKSLGDEGLN
TALYKSLSVPAASTA	GNETGLITPNKHGLL
PQPREKVSSIDLEID	QLSKWPGSPTSRSSD
IVADQTPTPTRFLKN	EYMHRRQTFIDNTDS
GGHGSRHSLASTDEK	SSSLGRVSPPPPSDT
GKGHDGLYQGLSTAT	PEGATPTSPVGHFAK
QEENRRDSWSYINSK	PSSDSLSSPTLLAL_
GQQPRVQSWSPPVRG	GNETGLITPNKHGLL
NVDRGAGSIREAGGA	GGHQVPGSPFKVPVH
AGVTRRASDPAQAAD	RHTDDEMTGYVATRW
EQGGAHFSVSSLAEG	GGFIRRVTNDARENE
PTPAVLLSPTKEPPP	PSSDPLGSPTLLAL_
SEKPSADYVLSVRDT	SKILGETSLMRTLCG
VAPERQPSWDPSPVS	AFRCRSISVSEHVVR
DCKLKRTSPTAYCDC	LHMERVISYEEGKAL
VVQRSSLSRERGEKA	GATTTAPSLSGKGNP
_MASRGATRPNGPNT	GRDSRSGSPMARR__
TTTGQVTSPVKGASF	KSSERPLSPKAVKGF
QVVGRAGTGVDNVDL	PVYEVPATPKYATPA
ATRKRRWSAPESRKL	PPLMNSVSPPQALLQ
AAEAAPPTQEAQGET	PLSKLLGSLDEVVLL
ENPPNKMTQEKLEES	QGMTAYGTRRHLYDP
QRPSSRASSRASSRP	WSENKKLSLDTDARF
AAAFPTASPANKDVS	STIIRSKTFSPGPQS
AEDLSGVSPVVCSKL	HDHTGFLTEYVATRW
GLRKRTSSIADEGTY	TTEGGSLTPVRDSPC
AKRPRVTSGGVSESP	EVYELLDSPGKVLLQ
DSREDEISPPPPNPV	DFNRRADSLQKNQDL
SSNASTISGRLSPIM	APPPKPASPGPPQVE
RGLSRQETFDSETQE	RTRPRNGTLNKHSGI
IGNVSASSPVQQGLG	TTLPRMKSSSSVTTS
TDGILAGSQEHDPGQ	GYDQRHGSPLPAGPC
SSNASTISGRLSPIM	RGGPISFSSSRSGRR
ATRKRRWSAPESRKL	DEDYEEDTPKRRGKG
SGDKDHLYSTVCKPR	NIQENTQTPTVQEES
ILSLRSCSLGSLGAL	AKKAKADSPVNGLPK
TQQQTRISASSATRE	LTEERDGSLNQSSGY
QALSRKASAVNMEKF	PTSPRRYSPVAKDLL
GTQNPVSSPGMSQEL	SALNRTNSDSALHTS
TKIQRMPSESAAQSL	KKEESEESDDDMGFG
KKYSSQTSQDSGNYS	LGDPAASSPPGERGR
VDSEGHLYTVPIREQ	NHYYRNNSFTAPSTV
ANASRARSEQFINLR	TSDEKVDYVQVDKEK
AKFQSERSRARYEMA	KSPEKRSSLPRPSSI
NNTSTDGSLPSTPPP	VKSKYKASITALEAK
MKKKDEGSYSLEEPK	TPTKAPYSPTTSKEK
TIPSPVTSPVLSRRH	GENPIYKSAVTTVVN
VEVDPMLTPEERHLN	KDDSIISSLDVTDIA
NENQLLNSQDC____	SPPSAGNSPSSLKFP
SPVSVGSSPPVKNIS	GGFIRRVTNDARENE
GVESKSLTPALCRTP	AVERVTKSPGETSKP
SAIRRASTIEMPQQA	VRTDSVKTPESEGNP
SMMHRQETVECLKKF	PGPQPPKSPGPHSEE
AQVSRRISFSASHRL	EEERLRLSPSPTSQR
PELCGPGSPPVLTPG	QSRPRSCTWPLPRPE
TVPESIHSFIGDGLV	ESLSTHTSPSQSPNS
VTRTRSLSACNKRVG	TECKKFNSPSKRYCF
DRHLRSESQRQRREI	YIDAFSDYANFK___
PSSSEIFTPAHEENV	LRLDPTLSVDDLANS
GPGAPPGSQPDYSAA	RPSSRASSRASSRPR
SGLSGRKSSTGSPTS	KDEILPTTPISEQKG
RNYGYNPSPVKPEGL	_MFGRKRSVSFGGFG
SNSQKYMSFTDKSAE	KLQIGPPSPGEAQGP
PAPPEPGSPAPGEGP	PREKRRSTGVSFWTQ
EGEKESVSPESLKSS	LGLRKTGSYGALAEI
PVQPNPMSPQQHMLP	KKRLRKPSREDDLLA
GVEKCSDSQSWEDIA	RSKAIHSSDEDEDED
VAGQIRATQQQHDFT	EITKLDSSIISEGKI
APAEDVDTPPRKKKR	VAGQIRATQQQHDFT
KNTKKRHSFTSLTMA	AGPTRQASQAGPVPR
EGEKESVSPESLKSS	GGTPRKASGPPVSEL
GSSTRKDSIPQVLLP	SKHKEDVYENLHTKN
DIPEKPKTPQQLWYT	LSAPRRYSSSLSPIQ
TSWRRTNSDSALHQS	GEDSVSGSQRISSIY
AGQEEPGTPPSSPLS	LMRTLCGTPTYLAPE
SRRPRRRTFPGVASR	VPESSKISQENEIGK
TMKRNATSPQVQRPS	DGGERRPSSTSVPLG
PLLARSPSTNRKYPP	RPLARVTSLANLISP
HSSRRRGSISSGVSY	KGLVSPQSPQKSDCQ
GVESKSLTPALCRTP	NREKVAASPKSPTAA
PAMLHLPSEQGAPET	QLKPLKTYVDPHTYE
PKRKRKNSRVTFSED	RSLSRSISQSSTDSY
FGPARNDSVIVADQT	ATLARRLSFIGTPYW
TRLSRSRTASLTSAA	ADAEKPFYVNVEFHH
AIDAKVHSPSGALEE	PVFDLTTTPKGGTPA
NILPDQTSQDLKSKE	PPGEPGLSHSGSEQP
QANSQGFTPPGMDRS	GVTHRPPSAGNTGGL
NKLRRQHSYDTFVDL	LVVSRNLSPPNCTEL
RLPGRSTSLVEGRSC	SAQSPCGSPGMKRTE
KNENTEGSPQEDGVE	AHAWPSPYKDYEVKK
VAGQIRATQQQHDFT	IGEETDSSPGRKKFP
EKARSSSSPQHLNVQ	TPPSAYGSVKAYTNF
KRSFAPSTPLTGRRY	ATPQRSGSVSNYRSC
ERYSSSGSPANSFHF	LPNNTSSSPQPKKKP
ASRERSLSPRSDRRS	RRTDALTSSPGRDLP
SGSALLQSQSSTEDP	AGVTRRASDPAQAAD
PVQPNPMSPQQHMLP	EETRTPESQPDTPPG
TTADGKVYVTAESRF	GQRSRLASMLDSDTE
FSQARSSSTGSSSST	DSHKRKGSPCDTLAS
PPTQKPPSPPMSGRG	DASSQDCYDIPRAFP
SLQLGAVSPGTLTPT	GSTKRRKSMSGASPK
TFLPVPEYINQSVPK	TLSEEASSQATLPNQ
TDASRRSSEASQSDG	PRRSPRISFFLEKEN
VAKLLEGTGSEASST	IGEETDSSPGRKKFP
PGTDDVFTPAPSDSP	LRTFGHNTMDAVPRI
FKKNRCLSIGIQVDD	RRDMQPLSPISVHER
GTRSRSHTSEGAHLD	ADAEKPFYVNVEFHH
TMLEDSVSPKKSTVL	PQWNESFTFKLKPSD
GNDPLTSSPGRSSRR	GRRGRSTSLKERQAA
DGLRRAQSTDSLGTS	TTEGGSLTPVRDSPC
ILTTMLATRNFSGGK	FRSKRSYSLSELSVL
DKMKKSKSVKEDSNL	PRMKRASSLNFLNKS
QRVPSYDSFDSEDYP	QRSRKRLSQDAYRRN
RPLLRSMSAAFCSLL	GGRDGGSSLGFKRSY
TRRTRTFSATVRASQ	GKLLRSHSQASLAGP
LLYKFNGSPSKSLKD	PPRRRPESAPAESSP
RLIKEDVYLSHDHNI	EEGTFRSSIRRLSTR
VAAKGKGSPQAQTVR	SMSSCGSSGYFSSSP
SMMHRQETVECLKKF	VGGLSPDTPEEKIRE
RSLRKINSAPPTETK	GSVPLSSSPPATHFP
LSPSVLTTPSKIEPM	FCLIPQQSINEAIRT
HRFRRQLSEPCNSFP	SPPIKKYSPPSPGVQ
EPMRRSVSEAALAQP	NSSDTVTSPQRAGPL
PYKRRRSTPAPKEEE	KDDSIISSLDVTDIA
GVESKSLTPALCRTP	LAMSPLPTAETPKPL
LDVQRVPSFESFEDD	SGSLLTRSPTPAPFS
IGGSAGASPPSTLTP	ATIAKRKSFIGTPYW
TRSQQQPTPVTPKKY	PQHVRAHSSPASLQL
AGQKTPDSGHVSQEP	RNYNKQASEQNWANY
PSSHRRASPGLSMPS	KKMNRSVSLTIY___
VPEMPGETPPLSPID	GGGERFDSLTDLVEH
PAGSARGSPTRPNPP	AATNRPNSIDPALRR
TPLHRRASTPLPLSP	KKKSEPSSPDHGSST
TNTYYLRTFGHNTMD	VELKRAVSREDSARP
NDSSGATSPINPAVA	NPLMRRNSVTPLASP
DPLLSPASPKRRRCA	GVVDSGVYAVPPPAE
PEGSPSKSPSKKKKK	HKLDVSRSPPLMVKK
NNSSRPSTPTINVLE	ASLGRRASFHLECLK
PKLARQASIELPSMA	VEEEPLNSEDDVSDE
SNLKRTASNPKVENE	DPYEFLQSPEPAASA
_MKERRASQKLSSKS	TVQQHPSTPKRHTVL
RRFRRSQSDCGELGD	FSAERRNSILTETLH
TQTLSPASPSQGVML	RHLRSAGSRLTLSGR
AECGLLLSPVSGDVH	QAGSHSNSFRLSNGR
QSRPRSCTWPLPRPE	PKRLGAHTP______
NYLRRRLSDSNFMAN	EKPEKAKSPVPKSPV
EESVVRESKSFTRST	PKIHRSASEPSLNRA
AGSLGPGSPVRAGAS	VPESSKISQENEIGK
QIRRRRPTPATLVLT	NKPKKPLTSSSAAPQ
QGLSTALSVEKTSKR	PTAENPEYLGLDVPV
KRSFAPSTPLTGRRY	AQKASEASKVHNEIT
LNWQKLPSNVAREHN	RGRKRFVSEGDGGRL
GGFPRRHSVTLPSSK	STSADNFSPDLRVLR
VKVNGDASPAAAESG	CKIFRRPSLPCISRE
VYQVSRTSGGAGGLG	QANSQGFTPPGMDRS
KTLGRRDSSDDWEIP	VAPERQPSWDPSPVS
KTIVLVPSPLGQQQD	GGFIRRVTNDARENE
EDDTVPLSPLKYMAQ	RSAAASNYV______
GIISRIKSYSFPKPG	LLRNLMPSFIRHGPT
NILPDQTSQDLKSKE	DTDMKRLSMEIEKEK
PDCRRTISAPVVRPK	FSFDTDRSPAPMSCD
QPFQRSISADDDLQE	SSVDTLLSPTALIDS
EYRSNMTSPTLLDAN	KYESDEDSLGSSGRV
QNKLKRQSHLLLQSS	MKKKDEGSYDLGKKP
STPVRSVSENSLVAM	GVTHRPPSAGNTGGL
YGKTQHSSLDQSSPP	SGSWDQSSQPVFENV
DDTESLHSQGEEEFD	ISLDNPDYQQDFFPK
GLGRSITSPTTLYDR	KKRLRKPSREDDLLA
TVFKSPRTPPQRFYS	AHAWPSPYKDYEVKK
QDEYSRRSYSRFEEE	LGSASTSTPGRRSCF
QEASRPNSPQLTPTA	GDHPRQDSMDFSNEW
TQRASRRSDSASSEP	RRTDALTSSPGRDLP
HSTPPSAYGSVKAYT	QEQELPPSPPSAPRK
DAVLPEQSPGDFDFN	PALVRSASSDTSEEL
QRVDPNGYMMMSPSG	TKIQRMPSESAAQSL
GSVQNPVYHNQPLNP	RDCSRRSSPVYVGRV
YPESTTGSPARLSLR	TAQMITITPPDQDDS
QVVGRAGTGVDNVDL	EEEGGASSDATEGHD
PSRRGSDSSEDIYLD	PPILAPLSPGAEISP
RVALRNDSYTLHKIL	QQSYKRKSEQEFSFD
PLHVRRSSDPALIGL	PSAPPGGSPHLDSSR
ESKSFTRSTVDTMAQ	SSEPVGIYQGFEKKT
SELLRSGSSPNLNMG	EPPDHQYYNDFPGKE
RSLSRSMSQEAQRG_	SPLVGDISPKSSPHE
PGIHLERSQASTTVD	KCSGPGLSPGMVRAN
DVIAPLITPQKKEWN	GVRLLQDSVDFSLAD
VEDNDENYIHPTESS	VDDQKAGSPSRDVGP
EEYETPESPVPPARS	GLLRRKVSIIETKEK
RSLRKADTEEEFLAF	SSATLLNSPDRARRL
GSRRGRSSLSLAKSV	AETAAADSEPDTDPE
PEGATPTSPVGHFAK	IPTLNRMSFSSNLNH
SSSCGKDTPSKKRKL	GMYDGPVYEVPATPK
SFRARSTSLNERPKS	KTLGRRDSSDDWEIP
CFSSRRSSEASQAEG	IGEETDSSPGRKKFP
GSPRTPVSPVKFSPG	GQRSRLASMLDSDTE
IVINPNAYDNLAIYK	KLQIGPPSPGEAQGP
GTEPEPVYSMEAADY	RSSMNNGSPTALSGS
SQRLTRYSQGDDDGS	KSTFREESPLRIKMI
LAKAQETSGEEISKF	QESGLHLSPTAAEAK
ITLERGNSGLGFSIA	EAALPPVSPLKAALS
REKEAVITPVASATQ	TQRASRRSDSASSEP
GRRGRSTSLKERQAA	HDHTGFLTEYVATRW
SETQHRGSAPHSESD	RSRSRHSSISPSTLT
EFRPRSKSQSSSNCS	LPGASPKSPGLKAMV
EDINKRLSLPADIRL	SGVKRSRSGEGEVSG
REGFGRQSMSEKRTK	NKTENGLTPKKKIQV
GRNIIHGSDSVESAE	LMRSRTASGSSVTSL
DSPSDGGTPGRMPPQ	EGRNPGFYVEANPMP
EGSNPPASPLQDNLV	AHAWPSPYKDYEVKK
PGSPPVLTPGSLPPS	RLRKLPDSFFKPPEP
EGRKRTSSTCSNESL	RDLELPLSPSLLGGP
EQPPLQPSPVMTRRG	GRELRRMSDEFVDSF
PQPSRRGSDSSEDIY	GPETPAISPSKRARP
SVAGSPLSPGPVRAP	YMPPDSSSPENKSLE
ERAELNQSEEPEAGE	KKICTLPSPPSPLAS
PGLEVPSSPLRKAKR	ENVKYSSSQPEPRTG
RGSPHYFSPFRPY__	VEEEPLNSEDDVSDE
SALNRTSSDSALHTS	PMKPVPGTPPSSKAK
EPMRRSVSEAALAQP	NQGETPTTEVPAPFF
VVKQEQLSPKKKENN	NQGGFGNSRGGGAGL
TTAVEIDYDSLKLKK	PSLEPQKSLGDEGLN
RRGLLYDSDEEDEER	SPSRLSKSQGGEEEG
SLQLGAVSPGTLTPT	EKKSLTIYAQVQKPG
PSADRDSSPTTNSKL	QARAKTQTPPVSPAP
ALTGRRNSAPVSVSA	CGLARQNSTSLTGKP
EQNWANYSAEQNRMG	QSRPRSCTWPLPRPE
PTQQYAKSLPVSVPV	LPIQPALTPRKRATV
SEKAVLTSQKSSEYP	HDHTGFLTEYVATRW
QGAPLLSTPKRERMV	SVVRESKSFTRSTVD
CIPTAGMSPSRSNTI	RSRSRHSSISPSTLT
ASARAGETRFTDTRK	PQVLAQPSTSRKRPR
TPPVRSLSTTNSSSS	TSRALPATPQLPSRS
SNLTRSSSSDSIHSV	PIVSRTRSWDSSSPV
RASSRASSRPRPDDL	EHGGLIRSPRHEKKK
SGAQASSTPLSPTRI	MKKKDEGSYSLEEPK
KGLPRPKSAGTATQM	ELQFRRLSQEQVDNF
KNENTEGSPQEDGVE	QGGRRRHSSETFSST
RSSGSTRSDGGAGRT	SRASSRASSRPRPDD
GQRSRLASMLDSDTE	FTEKIMATPEQVGKM
KMEVEELSPLALGRF	SRCTSVSSLDSFESR
TRLSRSRTASLTSAA	RPNPCAYTPPSLKAV
RQPSPSPSPTERAPA	LGDPAASSPPGERGR
TSGGVSESPSGFSKH	KFRTKSRTWAGEKSK
TPLSQTRSRGSTNLF	EVSIRVGSPQPSSSG
QQRKALLSPFSTPVR	EPGTAADSQQIHEEK
SLETLRNSSPEDLFD	GSCRSDDYMPMSPAS
ENVKYSSSQPEPRTG	SRRGQPASPSAHMVS
LSAPRRYSSSLSPIQ	QSSDSLNSPTLLAL_
NKPKKPLTSSSAAPQ	CNIKLLDSQSDQTSK
GKLLRSHSQASLAGP	SITSPPLSPALPKYK
KLRIRTPSGEFLERR	RCRTLSGSPRPKNFK
PRHSPSTSPRASVTE	WLDDLLASPPPSGGG
EFRPRSKSQSSSNCS	QQRKALLSPFSTPVR
GKRGGHSSVSTESES	LSPAFDHSPNKIMTE
VDDQKAGSPSRDVGP	SAQSPCGSPGMKRTE
SEIISFKSMEDLVNE	NIQENTQTPTVQEES
TFNIKLSSPVKRPRK	PTKFFVSTPSQPSCK
GDYEFLKSWTVEDLQ	PALVRSASSDTSEEL
IPNGFGTSPLTPSAR	AGVTRRASDPAQAAD
RVKALPLSPRKRLGD	NRYGMGTSVERAAAS
QDEFEELTMSQKNGG	QGLAERISVL_____
CLKLQPLSPVPSDIE	QEKSPGTSPLLSRKM
WRAARMKSLEQDALR	CSKIGPPSPGDDEEE
EDKYRRASEELDGLF	GGEEETKSPPAEEAA
ARIEEFVYEKLDRKA	QRVQAMKSPDHNGED
TSRSLYASSPGGVYA	SSSAASSYSFSDLNS
RGVSSRSTFHAGQLR	AGQEEPGTPPSSPLS
PSSGDSSSPAGAPSP	ATNEMWRSGDSEVYQ
STLYRTQSSSNLAEL	PLEDTVLSPTKKRKR
RKLRRRKTISGIPRR	VLDIEQFSTVKGVEL
LHIRSSMSGLHLVKQ	DHSVRINSVGSTASS
GITPCTETFTGTLQY	EPPSPPQSPRVEEAS
AKEAETKSPLVSPSK	RHRLRWHSFQSSHRP
NNIRKALSFDNRGEE	PHRSTPESRAAVQEL
KTVEGAGSIAAATGF	SRVPEIISPTYRPIG
PSRRGSDSSEDIYLD	SQIDVALSQDSTYQG
LSVRRSYSSSSGSLM	EKEEEDIYEVLPDEE
SRIPEPESPAKPNVP	PGLGRKLSDFGQETS
YLGARLASFYERAGR	GTPGTPRSPPLGLIS
KASSRRSSFSMEEGD	ATLARRLSFIGTPYW
DNIPEMPSPKKMHQG	LGYRDSGYYWEVPPS
KKRARRGSSSDEEGG	LEQLTGQTPVFSKAR
ANPSPPPSPSQQINL	TRGQPVLTPPDQLVI
VRAIGRLSSMAMISG	QRVPSFESFEDDCSQ
RSVQRVHSFQQDKSD	PGQEREGTPPIEERK
LNPQWNESFTFKLKP	SMSSCGSSGYFSSSP
SGLSGRKSSTGSPTS	YSYQMALTPVVVTLW
EVRERRRSYLTPVRD	KNENTEGSPQEDGVE
LENDFFNSPPRKTVR	LGDPAASSPPGERGR
SAPEDPTSPKRKMRR	DPKEDPIYDEPEGLA
SMMHRQETVECLRKF	ISVISPTSPGALKDA
QGPTPVCTPTFLERR	KTVNESASLRERIEF
NKPKKPLTSSSAAPQ	PSTSKAVSPPHLDGP
ARLGSQHSPGRTASL	_MSTRSVSSSSYRRM
KEVPRRKSLVGTPYW	HAGRAVQSPPDTGRR
GPRLVIGSLPAHLSP	YRYPRPASVPPSPSL
SNSGRARSDPTHQHR	ERMKRRSSASVSDSS
GVRRRRLSNVSLTGV	LNNSNLFSPVNRDSE
LGDPAASSPPGERGR	SKAQQGLYQVPGPSP
DERVKEPSQDTVATE	SSLRRHGSMVSLVSG
EQPPLQPSPVMTRRG	QDTQRRTSMGGTQQQ
SKQARANSFVGTAQY	RAANLWPSPLMIKRS
DSREDEISPPPPNPV	GMYDGPVYEVPATPK
RRPESFTTPEGPKPR	VKRERTSSLTQFPPS
DNIPEMPSPKKMHQG	TPPRKSASLSNLHSL
VDSEGHLYTVPIREQ	IAKRRRLSSLRASTS
GREKRSNSQSYIGRP	SFHFKSGSLENVPNV
AEDLSGVSPVVCSKL	RALTEDSTQTSDTAT
EDGGDAPSPSKRPWA	EGRNPGFYVEANPMP
RRLSSSESPQRDPPP	SAKLLGMSFMNRSSG
GQTVDDPYATFVKML	KIEYYRNTGSISGPK
LTLWTSDSAGEECDA	EDQPRCQSLDSALLE
VPYVVPLSPKLPKTK	MARQRRASLSCGGPG
PIGNQHIYQPVGKPD	RRQAERMSQIKRLLS
GHITTTPTPTQFLCP	VYQVSRTSGGAGGLG
QKRVPNAYDKTALAL	FGYQRRASDDGKLTD
ATRGRGSSVGGGSRR	GEAGGPLTPRRVSSD
ARSPARISPHIKDGE	KYRDRYDSDRYRDGY
KVAAETQSPSLFGST	GYRQDDPSYRSFHSG
DLEFSSGSPGKETNE	DWLQDRPSNREMPSE
TSCASLDSPGRIKRK	NKPKKPLTSSSAAPQ
TRLDRTGSSPTQGIV	VSRVPYPSPTCVKSE
TNTYYLRTFGHNTMD	EGEKESVSPESLKSS
GEAGGPLTPRRVSSD	PSLEPQKSLGDEGLN
KRAGGANSNVFSMFE	LSTSSSSSPPGTPSP
RVKEEPPSPPQSPRV	SGLQSSRSNPSIQAT
SAYGGLTSPGLSYSL	RNLARALSTDCTPSG
YPGGSDNYGSLSRVT	DSFETQRTPRKSNLD
LSRSRTASLTSAASV	LPQNDDHYVMQEHRK
LNGEASKSQEMVHLV	PGTDDVFTPAPSDSP
EEEEIRVSINEKCGK	RSLRKINSAPPTETK
SERKDELSDWSLAGE	RKLRRRKTISGIPRR
NVDRGAGSIREAGGA	ISYTPPESPVPSYAS
RSSGLRNSATGYRQS	SNLGHPESPPRKRLK
YDRLVDEYSLNAGKQ	QAASNFKSPVKTIR_
NTLKRVSSLAGFTDC	PRRSPRISFFLEKEN
PSGGKKATQASQEY_	TPDKITNSGQRRKKL
QGAPLLSTPKRERMV	KLSRRSISSPNVNRL
AYTPRSLSAPIFTTS	WLDDLLASPPPSGGG
MILIQDGSQNTNVDK	PAGSARGSPTRPNPP
PKRQKSGSQEDLGWC	KKRVRRSSFLNAKKL
LQNRNYPSQEELIKV	AIVDQRPSSRASSRA
STPSEPLSPTSSLGE	ARQSRRSTQGVTLTD
AGSTISNSHAQPFDF	LGSASTSTPGRRSCF
RSGPRAPSPTKPLRR	FKKSFKLSGFSFKKN
SHSQDLGSPERHQPV	KRPLRAPSPEPAAPR
ETHQQVVSRIRAALN	PLSKLLGSLDEVVLL
RLQNLRASCEALYSE	MDLEKTRSERGDGSD
QMAGTPITPLKDGFT	KTVNESASLRERIEF
VGGLSPDTPEEKIRE	PAARPPASPSPQRQA
SELSDTDSGCCLGQS	FDFEGSLSPVIAPKK
RPMRKSFSQPGLRSL	AAEERRKSHEAEVLK
KLQIGPPSPGEAQGP	HKLDVSRSPPLMVKK
TRRRRAPSVANVGSH	GSHVRQDSMEPSDLW
MRLCLAHSPPVKSFL	VVQRSSLSRERGEKA
GTPRSNHSAQDSAVE	YHYERVVSPGIDLSG
HGSGWAETPRTDRGG	GLQPTRWSLRHSLFK
PQPSRRGSDSSEDIY	IDQGDLMTPQFTPYY
NNLRRSNSTTQVSQP	PHVLEALSPPQTSGL
SMMHRQETVECLKKF	RRDYDDMSPRRGPPP
GSDVKEKTPPNPKHA	GIRKRPATDDSSTQN
RCFTRKYTLPPGVDP	VPESSKISQENEIGK
WKVGKLTSPGALLFQ	RNGPLNESQEDEEDS
GPETPAISPSKRARP	RNTERTIYVRDPTSN
TVDSQGPTPVCTPTF	EGPPKRVSLVGADDL
STTGLSATPPASLPG	VRSAFTTSTVVRMHV
ELRKTQTSMSLGTTR	GLRPRGYTISDSAPS
ADEEMTGYVATRWYR	FHPNVSSSHENLEPE
SGEQAEGSPGGPGDS	EPGTAADSQQIHEEK
RIDFIPVSPAPSPTR	HGGVTGLSQY_____
PRPSPLPSPQPAPRR	SGKFRRGSGSACSLL
SMMHRQETVDCLKKF	EIEKLGRSIVSSPQG
TSRSLYASSPGGVYA	REGFGRQSMSEKRTK
EPMRRSVSEAALAQP	VDSEGHLYTVPIREQ
PSRRGSDSSEDIYLD	LLRNLMPSFIRHGPT
VITARRPSVSENLYP	GIAEMFKTPVKEQPQ
EKLDQPVSAPPSPRD	RLDRTGSSPTQGIVN
AGVTRRASDPAQAAD	RSRSRHSSISPSTLT
SDLPVPRTPGSGAGE	RPLNRTQSAPLPQST
STPVRSVSENSLVAM	GEKSFRRSVVGTPAY
TVPESIHSFIGDGLV	TAAAIGATPRAKGKA
KNSDLLTSPDVGLLK	LMRSRTASGSSVTSL
PPPEQCLSDDEITMM	EAPERASSVYTRSTG
RPVSSAASVYAGAGG	PIVSRTRSWDSSSPV
HSTPPSAYGSVKAYT	GKIHRSATDADVVNS
TPDKITNSGQRRKKL	EPPDHQYYNDFPGKE
EKLDQPVSAPPSPRD	QALQYSPYGSTLPAS
TSRALPATPQLPSRS	KGFRRAVSELDAKQA
TEVENGGSLGSKKGV	LDIPTGTTPQRKSYL
TQQQTRISASSATRE	DKATQTLSPASPSQG
RPREKRRSTGVSFWT	FTPAPSDSPSSQRIQ
AKKIKLQTPNTFPKR	LYDNRRRSAQWLDQE
TLFQRLQSMDTSGLP	IMSKHLDSPPAIPPR
RLIKDDEYNPCQGSK	ERGKLPESPKRAEEI
HKNETMLSPREKIFY	PQRERKSSSSSEDRN
GILYRTHSDQFLVAF	AVQSPRRSPRISFFL
RVSIRLPSTSGSEGV	GGRDGGSSLGFKRSY
GGHQVPGSPFKVPVH	EDEAKFPTMNRRGAI
TASDGKLYVSSESRF	SQKVVVTTPLHRDKT
ANASRARSEQFINLR	IDQGDLMTPQFTPYY
SVAGSPLSPGPVRAP	RHADAEMTGYVVTRW
SQRGMTVYGLPRQVY	DVIAPLITPQKKEWN
GGKRSRLTPVSPESS	TARREDPSFERYPKN
RGSPHYFSPFRPY__	ETPRVHISSVRSGYS
NTLKRVSSLAGFTDC	KCSGPGLSPGMVRAN
PGPQPPKSPGPHSEE	KYESDEDSLGSSGRV
ELKATLPSPDKLPGF	ASLGRRASFHLECLK
PKRERPTSPAPHRPP	RGITRSISNEGLTLN
CTMKKGPSGYGFNLH	QPLTVPVSPKFSTRF
AVKDRAGSIVLKVLI	AQGPLLPSPARGLKF
TDGILAGSQEHDPGQ	CTNINSDSPVGKKLT
AGTRRRESLGKKAKR	RHADAEMTGYVVTRW
GQAGSTISNSHAQPF	TNKVQMTSPSSTGSP
ADAKRIPSIVSSPLN	VIEPLPVTPTRDVAT
NLQQAIVTPLKPVDN	GGHGSRHSLASTDEK
FGESRASTFCGTPDY	DLPQRKPSLVASKLA
PGASKTSSRRSSMSM	YPGGSDNYGSLSRVT
TECKKFNSPSKRYCF	YIDAFSDYANFK___
SGRPRTTSFAESCKP	PSLNSAPSPFNPQGQ
PQPREKVSSIDLEID	LNSQKQLSACEDGED
PVLRQSISFSGLPSG	WILGRKYSIFTEKDE
GELSRSPSPFTHTHL	KALGERVSIL_____
KGFNGCDSPEPDGED	SSSSDEEYIYMNKVT
PQPSRRGSDSSEDIY	YSHKGHLSEGLVTKW
RASSRASSRPRPDDL	QEQECPPSPEPTRKE
GTPRSNHSAQDSAVE	HKVQRSVSANPKQRR
PDGTLGLTPPTTERF	GLKVGVSSRINEWLT
RLSSFTSYENPT___	ALQQHRPSPELTLSQ
TKIQRMPSESAAQSL	NRAVSLDSPVSVGSS
SEIISFKSMEDLVNE	FAQSAPGSPLSSQPV
_MSTRSVSSSSYRRM	LAHDRAPSRKDSLES
ISQTSQVSVDAAHGY	IPTLNRMSFSSNLNH
SNKGRWESQQDVSQT	HAGRAVQSPPDTGRR
RSLSRSMSQEAQRG_	KKSIMVQSPEKAYSS
ETQRRRLSPPSSSAA	TRHEAGRSPVDSLSS
MKAQAYQTGKDISTN	SYKVRFNSVSSYSDS
IPHDGNLYPRLYPEL	FKRRRRSSSVVSAEM
ESENSGDSGYPSEKR	QLSKIKYSGGPQIVK
KLQLRVPSVESLFRS	AHKKTGTTVPESIHS
GKLLRSHSQASLAGP	RIMGPNYTPGKKEDL
VKSKYKASITALEAK	QGPTPVCTPTFLERR
RPNPCAYTPPSLKAV	LDDYREESEEYMAAA
KEHYPVSSPSSPSPP	VDPGERLYDLNMPAY
RQMSSQNSPSRLNIQ	VNNQKYMSFTSGDKS
DTSYVIESDEDLEME	SVTPKTVTPASSAKT
RFTYRSDSFENPVLQ	KKFELLPTPPLSPSR
EQASVPLSPKKGSEA	EAPERASSVYTRSTG
AQHLRQSSFEIPDDV	APPVRMSSTIFSTGG
RRGLAPNTPGKARKL	STCQRANSLGDLYAQ
VLSRQITSPVSGING	VTVSRASSSRSVRTT
RVRVRLLSGDTYEAV	RQRLTHLSPEEKALR
TSRALPATPQLPSRS	VELKRAVSREDSARP
ESKSFTRSTVDTMAQ	GTEPEPVYSMEAADY
AALRQLRSPRRAQAP	ASRERSLSPRSDRRS
IMSKHLDSPPAIPPR	APRRRAVSMDNSNKY
KGLPRPKSAGTATQM	ASPGSLHSPQQLAEE
RSLRKADTEEEFLAF	DEGHSNSSPRHSEAA
LSPFRRHSWGPGKNA	GKPVKTGSPTFVREL
KPDYRRWSAEVTSST	SVTSGPMSPEGSPSK
IVTSQLGTVNNIIQV	VFKRRRRSSSVVSAE
EAMNYEGSPIKVTLA	FASDPILYRPVAVAL
TLEERMKSTEVLPEK	EEQQLEESGPHDLTE
SFRRRHNSWSSSSRH	GSCRSDDYMPMSPAS
_MAARRITQETFDAV	PRLSRLATNTSAPDL
PSRRGSDSSEDIYLD	SQTRSRGSTNLFSKL
KALGERVSIL_____	KKFELLPTPPLSPSR
NYLRRRLSDSNFMAN	LSTTPSESPRAQATS
VSGSHQGSIQELSTI	EEWDPEYTPKSKKYY
LENDFFNSPPRKTVR	LLSARNTSLNPQELQ
KRAGGANSNVFSMFE	SPMFKFSSPIVKSTE
KVAASPKSPTAALNE	DTDMKRLSMEIEKEK
VGEEEHVYSFPNKQK	TPRLRSVSSYGNIRA
MIRRRRPTPAMLFRL	RSPQPVPSPRPQSQP
KEEPKRRSARLSAKP	KIKQEVESPTDKSGN
SPVSVGSSPPVKNIS	SGKMRPRSLEVTIST
GNRSRSRTLSQSSES	APMAPGRSPLATTVM
LMEHHSGSQGPLLTT	QSVDKVTSPTKV___
VITIDPASPQSPESV	YYRQRAHSNPMADHT
PSRPGYPSPRSSEGF	SVDDLANSGQVGTAR
AETSKLIYDFIEDQG	GIRKRPATDDSSTQN
TAEETGLTPLETSRK	LMRTLCGTPTYLAPE
TSRSLYASSPGGVYA	PVVFTVGSPPSGSTP
LSVRRSYSSSSGSLM	VKRVLEKSPGKLLVK
GRLPNNSSRPSTPTI	LRETNLDSLPLVDTH
VLRSPSGSQRPSVSD	LSTSSSSSPPGTPSP
TALQRSLSELESLKL	HEILCKLSLEGDHST
VPAHKLDSPTMSRAR	GQRDRSSSAPNVHIN
PVCEVSVTPKTVTPA	PRMKRASSLNFLNKS
KIYEFPETDDEEENK	VITIDPASPQSPESV
LMEHHSGSQGPLLTT	PIPHIPRSPYKFPSS
NLGADDGYMPMTPGA	PSLEPQKSLGDEGLN
VPVNLLNSPDCDVKT	DRRLQPSTPEKKGLF
AIDAKVHSPSGALEE	PQPSRRGSDSSEDIY
ESENSGDSGYPSEKR	VEQLLTGSPTSPTVE
EEWDPEYTPKSKKYF	AFRRRANTLSHFPIE
QEPTGEPSPKRPRGR	LDIEQFSTVKGVNLD
FSFDTDRSPAPMSCD	PVLYMQPSPL_____
RESSRDTSPVRSFQP	WRAARMKSLEQDALR
RSHHAPMSPGSSGGG	IAKRRRLSSLRASTS
NQGETPTTEVPAPFF	PSLQRSVSVATGLNM
LTPKAVGTPGGGGGG	LNSQKQLSACEDGED
KELEKRASGQAFELI	GGEEETKSPPAEEAA
AGVTRSASSPRLSSS	KEHYPVSSPSSPSPP
YNRTRRISQTSQVSV	GGRSREGTMELRTTP
GAGGRRLSSFVTKGY	QRVKRTHSQGGYGSQ
QHVRSHSSPASLQLG	VKSKYKASITALEAK
GGGERFDSLTDLVEH	APEKGLPTPQVLQRN
APLNIPGTPVLEDFP	KYVKKETSPLLRNLM
RDRVRSMSGGHGLRV	SGASTGIYEALELRD
EAEAEASSPKGKFSL	DGRQRRPSTIAEQTV
DRSNDKVYENVTGLV	NRFTRRASVCAEAYN
TDGSLPSTPPPAEEE	ARTQAPPTPDKVQMT
TAPLSPMSPPGYKLV	YNRTRRISQTSQVSV
MVLSKANSQPSAGRA	SVPSAAVTPLNESLQ
GLLRRKVSIIETKEK	VGMADANSPPKPLSK
KNTKKRHSFTSLTMA	SSSSRSRSFTLDDES
TSWRRTNSDSALHQS	SRGGARASPATQPPP
PVLRQSISFSGLPSG	DEICIAGSPLTPRRV
QPFQRSISADDDLQE	TRHEAGRSPVDSLSS
LNWQKLPSNVAREHN	NVDRGAGSIREAGGA
RLSSLRASTSKSESS	TPLDGVSTPKPLSKL
AGLQRSASSSWLEGT	TVPESIHSFIGDGLV
AVKDRAGSIVLKVLI	YETADGGYMTLNPRA
IPTSAPVYQQPQQQP	LPSTNGQSPGKAIEN
YIEDEDYYKASVTRL	NQGGFGNSRGGGAGL
MSVTRSNSLRRDSPP	SGDYMPMSPKSVSAP
LNNSNLFSPVNRDSE	KQINKRASGQAFELI
QEKSPGTSPLLSRKM	PPGEPGLSHSGSEQP
RIPNYQLSPTKLPSI	RASSRASSRPRPDDL
FIFMRRSSLLSRSSS	DGSGSPHSPHQLSSK
EGASQGMTPFRSRGR	KITSLSSSLDTSLDF
EYYRNTGSISGPKVN	TPMYGSQTPMYGSGS
PLEDTVLSPTKKRKR	GLRPRGYTISDSAPS
QGPTPVCTPTFLERR	PSLQRSVSVATGLNM
PGTALVGSQKEPSEV	SRRGQPASPSAHMVS
TEDTAEYSPFKGGYT	TEVYESPYADPEEIR
ALQLPEPSPLRPKRE	LETLRNSSPEDLFDE
RSVQRVHSFQQDKSD	TPHYGSQTPLHDGSR
RSPSYGRSRSRSRSR	PSPHRKPSTSSVTSD
NTFMRGGSSKDLLDN	VFKRRRRSSSVVSAE
PSLSRHSSPHQSEDE	ATPQRSGSVSNYRSC
RTITRQMSFDLTKLL	NPGGRPITPPRNSAK
SSSPNNLSPTGWSQP	KYRDRYDSDRYRDGY
TTLPRMKSSSSVTTS	GMYDGPVYEVPATPK
NMDAPPLSPYPFVRT	LRTFGHNTMDAVPRI
RPLSRTQSSPLPQSP	KVEEPSIYESVRVHT
NNQHSVESQDNDQPD	LPIQPALTPRKRATV
PSTSKAVSPPHLDGP	RAGSRRGSFDATGSG
AIEPAPPSQGAEAKG	RSPQPVPSPRPQSQP
AMNREVSSLKNKLRR	DTSNFDDYEEEEIRV
RSHHAPMSPGSSGGG	MRRRKADSLEVQQMK
VGGFAPMSPRISSPM	RVRVRLLSGDTYEAV
DTSNFDDYEEEEIRV	TGYEKNMTPGQNREQ
QRPSSRASSRASSRP	LTQYHGGSLPNVSQL
TYVDPHTYEDPNQAV	ERAELNQSEEPEAGE
VVQRSSLSRERGEKA	LPIQPALTPRKRATV
NSFNNPAYYVLEGVP	NRRIRTLTEPSVDFN
AKRKRKNSTGSGHSA	RYMEDSTYYKASKGK
SQRGMTVYGLPRQVY	EEPSPLPSPTASPNH
TSLDGTRSRSHTSEG	HMTNNKGSAAWMAPE
EKLAKHESQQDYSKG	GLGSPLPSPRASPRP
_MFGRKRSVSFGGFG	EQKFRMLSQDAPTVK
SRGSPRYSPRHSRSR	PTAENPEYLGLDVPV
VFSVSKQSPPISTSK	SLVDKENTPPALSGT
STPVRSVSENSLVAM	KGGSTSSSPSRRRGS
SVIVADQTPTPTRFL	KRGFGFVTFDDHDPV
LMRTLCGTPTYLAPE	DDRQIVDTPPHVAAG
MSRARIGSDPLAYEP	TALYKSLSVPAASTA
NSLISSDYELLSDPT	TELVEPLTPSGAMPN
GQTVDDPYATFVKML	KSKATQLSPEDRVED
QPLSKSSSSPELQTL	AFSRVQIYHNPTANS
QSRIRIDSLSAQLSQ	EFSSGAKSPSKSGAQ
QRPSSRASSRASSRP	SIRQRISSFETFGSS
LNGEASKSQEMVHLV	VRYIKENSPCVTPVS
DHSVRINSVGSTASS	QSSDSLNSPTLLAL_
AAASQQGSAKNGENT	TPTHYKLTPRPATRV
PPLPGALSPLYGVPE	VASPRRLSNVSSSGS
AHKKTGTTVPESIHS	GAKLRKVSKQEEASG
MSRARIGSDPLAYEP	VEQELPSSPKQPICF
QQRKALLSPFSTPVR	TYHSRDESTDSGLSM
LAEGTPRSNHSAQDS	RSKAIHSSDEDEDED
ARTSSSGSLGSESTN	RTSIPVHSKQAEKIS
IKLQTPNTFPKRKKG	VKSKYKASITALEAK
QRLGTPKSVNKAVSQ	TLFQRLQSMDTSGLP
VAGQIRATQQQHDFT	DTQIKRNTFVGTPFW
NMLNRRDSSASTISS	PPPPPPATPRKNKAA
PKIDGTRTPRDERRR	MSVTRSNSLRRDSPP
ITSTLASSFKRRRSS	LSPRHRMSPGVAGSP
IENEEQEYVQTVKSS	RLPEASQSPLVLKQA
SFHFKSGSLENVPNV	SGLQSSRSNPSIQAT
SSNDSRSSLIRKRST	RSLEVWGSQEALEEA
ARKSTRRSIRLPETI	TGYEKNMTPGQNREQ
RRDPFRDSPLSSRLL	KYVKKETSPLLRNLM
ETPDQVGSQRFSVNM	VSYARPSSEVIKDAN
FTPSGILTPHALGSR	REHQRSGSYHVREES
SALNRTSSDSALHTS	DSREDEISPPPPNPV
HHCKRYRSPEPDPYL	RAGETRFTDTRKDEQ
IYKSAVTTVVNPKYE	GEDSVSGSQRISSIY
WLDDLLASPPPSGGG	GGVKRSLSEQPVMDT
DTQIKRNTFVGTPFW	ERLRLSPSPTSQRSR
VLFDKVASQGEVVRK	PRRRRTPTPPPRRRT
NSKYNAESTERESQD	VADERVDYVVVDQQK
PSRRGSDSSEDIYLD	KEPSEVPTPKRPRGR
PSAARGGSPLPGPAQ	NRFTRRASVCAEAYN
RLQNLRASCEALYSE	PASSPVSSPSKHGDR
FIFMRRSSLLSRSSS	NREKVAASPKSPTAA
GSVQNPVYHNQPLNP	APGPTPASPRPASPC
RLSSFTSYENPT___	HGRAREGSFESRYQQ
PARKLTATPTPLGGM	RREERSLSAPGNLLT
TEDTAEYSPFKGGYT	KQSVRLISLCQRLSR
LRPSTSRSLYASSPG	TSLDGTRSRSHTSEG
NLDNGGFYISPRITF	SSLRRHGSMVSLVSG
LPGARRGSAGLAKKC	AHSLIGASPKQTNLT
RRPRRQRSDQDSDSD	PETVLTETPQDTIEL
EEWDPEYTPKSKKYF	LPQNDDHYVMQEHRK
ILDLISESPIKGRAQ	NVRTATESFASDPIL
GSVKRVTSGPSLGSL	PEFDDSDYDEVPEEG
VKSKYKASITALEAK	NSIRHNLSLHSRFMR
SKLPLTRSHNNFVAI	RRKMKKTSTSTETRS
GISSMSSSPSRETVG	EYMHRRQTFIDNTDS
YMEDSTYYKASKGKL	AKFQSERSRARYEMA
PLHVRRSSDPALIGL	RDLELPLSPSLLGGP
SNGHITTTPTPTQFL	SKLMRSASFNTDPYV
AAGTQQPYTDGVRME	EEGTFRSSIRRLSTR
PVHPKPLSPDSRASS	KPIFRVESQKRDSFH
FGESRASTFCGTPDY	PISQRRPSQNAISFF
KQEKTPKTPKGPSSV	LVKKKSNSISVGEFY
RSGQRRHTLSEVTNQ	ARTSSSGSLGSESTN
GYGNPRNSPGLLVSP	MKSRRPKSSLPPVLG
KSPPREGSQGELTPA	EENKAPESEELEMEF
LLEDGSESPAKRICP	RNAARRDSVLAASRD
EPEGPPPSPGKGGGG	RARRGSSSDEEGGPK
SLRLFSLSNPSLSTT	PSTSKAVSPPHLDGP
YLRPRIPSPIGFTPG	SMGTLRTSISVERQI
DVVDADEYLIPQQGF	FLMECRNSPVTKTPP
SRIPEPESPAKPNVP	RAEERKASGPPKGPS
IVINPNAYDNLAIYK	TASTRKVSLAPQANL
SMMHRQETVDCLKKF	REFNSYGSRRGNDAV
LTLWTSDTQGDEAEA	HQHSCCESPTRLAQQ
KVSNLQVSPKSEDIS	QGQRSDVYSDLNTQR
ARTQAPPTPDKVQMT	ETQRRRLSPPSSSAA
LMEHHSGSQGPLLTT	EEPSPLPSPTASPNH
SFKKQEKTPKTPKGP	SQRGMTVYGLPRQVY
YLYEKANTPELKKSV	ASPQSPESVDLVNEE
SEGTRSRSHTSEGAH	SMRPDVSSPPSSSST
IVTSQLGTVNNIIQV	EAPERASSVYTRSTG
GILYRTHSDQFLVAF	NISSHNQSPKRHSIS
DSPSDGGTPGRMPPQ	KVEEPSIYESVRVHT
RRFRRSQSDCGELGD	ALPRRSTSPIIGSPP
GGRDGGSSLGFKRSY	SGSWDQSSQPVFENV
PSRRGSDSSEDIYLD	HTDSRKDSPPAGSPA
TALYKSLSVPAASTA	MTLTKSRSFTSSYAI
SRGSPRYSPRHSRSR	QARAKTQTPPVSPAP
NPFSNGGSPAAEAVS	RCFTRKYTLPPGVDP
SLLTRSPTPAPFSPF	AQHLRQSSFEIPDDV
REDSARVYENVGLMQ	SALNRTSSDSALHTS
KKSVITYSPTTGTCQ	KGFRRAVSELDAKQA
TPRPRSRSPSSPELN	RVSSYRRTFGGAPGF
FSQARSSSTGSSSST	PAPARPRSPSQTRKG
APPRRKGSQITQQST	GGVKRSLSEQPVMDT
QIRKRRPTPASLVIL	FTYFSSLSPMARKIM
QEASRPNSPQLTPTA	PGLGRKLSDFGQETS
RVSSYRRTFGGAPGF	SPSALSSSPNNLSPT
NSKYNAESTERESQD	FNGGFGSSMDSKSSG
TPLHRDKTPLHQKHA	RRLRRSHSGPAGSFN
YSHKGYLSEGLVTKW	QAASNFKSPVKTIR_
QFRRRAHTFSHPPSS	TECKKFNSPSKRYCF
SQLSFRRSPTKSSLD	GISSMSSSPSRETVG
GVVSESDSPVKRPGR	GLRPRGYTISDSAPS
RGDGSGFSL______	LSEQNRASPLPSGLL
YPVSSPSSPSPPAQP	LLSARNTSLNPQELQ
PVHPKPLSPDSRASS	TDASRRSSEASQSDG
EEYETPESPVPPARS	RTPRRSKSDGEAKPE
KITLDNAYMEKCDEN	LDVQRVPSFESFEDD
PPKRSCPSFSASSEG	ATLARRLSFIGTPYW
ELFDDPSYVNVQNLD	YLRPRIPSPIGFTPG
DASSQDCYDIPRAFP	GGFPRRHSVTLPSSK
SMRPDVSSPPSSSST	RRRRGAISAEVYTEE
NSPLRENSFGSPLEF	PPLMNSVSPPQALLQ
DTRQIQPSPPWSYDQ	GLINKKCYEMASHLR
EQKFRMLSQDAPTVK	EAALPPVSPLKAALS
RLQERRGSNVALMLD	SEIISFKSMEDLVNE
RSGPRAPSPTKPLRR	SAVRLRSSVPGVRLL
EKEEEDIYEVLPDEE	EPEGPPPSPGKGGGG
AIDAKVHSPSGALEE	EEEDEALSPAKGQKP
QDTNDITYADLNLPK	STSPIIGSPPVRAVP
TNKLCQFSPVQELSE	EETRTPESQPDTPPG
YVPVAPPTPAWQPEI	NRRQLAFSTVGTPDY
QRIQRCLSDPGPHPE	KRIAKRRSPPADAIP
DMTLPGISPPPEKQK	GAEIITQSPGRSSVA
SPQVRTLSGSRPPLL	QGCSREASRESSRDT
SPGYEPRSPGYESES	PKLGRRHSMENMELM
ERMKRRSSASVSDSS	LSEKKNKSPPADPPR
TQQQTRISASSATRE	GQQPRVQSWSPPVRG
DPLLSSVSPGASKTS	MKSRRPKSSLPPVLG
QSSSKKSSSVHSIPS	QGSPRTSTPFGSGRV
KRKFAIGSAREADPA	AVGTKRGSDELFSTC
QARPGPQSPGSPLEE	EKLQLHESQKDYKTG
GSESSRASGLVGRKA	PLLREETYDVPPAFA
SLAFEEGSQSTTISS	FIFMRRSSLLSRSSS
KTVEGAGSIAAATGF	FVQLRRKSDLETSEP
PQPREKVSSIDLEID	VPNDYMTSPARLGSQ
SGDKDHLYSTVCKPR	RHTDDEMTGYVATRW
RGLKRSLSEMEIGMV	PGPQPPKSPGPHSEE
KRPLPVESPDTQRKR	QRSRKRLSQDAYRRN
NLDNGGFYISPRITF	RHLRSAGSRLTLSGR
QDSPDGQYENSEGGW	MARQRRASLSCGGPG
ARIEEFVYEKLDRKA	LDEVVLLSPVPELRD
IENEEQEYVQTVKSS	LKPLKNASDGALMDD
KKFELLPTPPLSPSR	AFRCRSISVSEHVVR
DAVLPEQSPGDFDFN	NRRIRTLTEPSVDFN
GSESSRASGLVGRKA	QPFQRSISADDDLQE
SPGYEPRSPGYESES	APRRRAASMDSSSKL
AAPPPPSSPLPSKST	YGKTQHSSLDQSSPP
EKPSRSYSERDFEFH	PVYSPPGSPPPGDPR
AATKIQASFRGHITR	SLVDKENTPPALSGT
___MSTRSVSSSSYR	QPLESTQSQDF____
ILTTMLATRNFSGGK	KRRSARLSAKPPAKV
KVSNLQVSPKSEDIS	KPAPRQVSLPVTKST
LDRKRHNSISEAKMR	QRVQAMKSPDHNGED
KTPDGNKSPAPKPSD	RLRRRKDSAQDDQAK
RGTASRSTFHGQPRE	KFRTKSRTWAGEKSK
AKPKFSISPDSLS__	PALSRRGSLGEEGSE
VFLVRDSSTSPGDYV	EGDNGMDSDMEEEAD
LTEERDGSLNQSSGY	SSNASTISGRLSPIM
KLSRKAISSANLLVR	VAAKGKGSPQAQTVR
ATRKRRWSAPESRKL	KLSRRSISSPNVNRL
DVIAPLITPQKKEWN	RFRKRTHSAGTSPTI
PPVQRLMTPKPVSIA	KRPLRAPSPEPAAPR
RNSPVTKTPPRDLPT	SELSDTDSGCCLGQS
DASSQDCYDIPRAFP	KRRLRKNSSRDSGRG
SKRKGHEYTNIKYSL	VSKSQPVTPEKHRAR
KTLKNIISPPWDFRE	SVDDLANSGQVGTAR
AETSKLIYDFIEDQG	KSTFREESPLRIKMI
RPLLRSMSAAFCSLL	LTQSAPASPTNKGVH
QQSYKRKSEQEFSFD	EEQQLEESGPHDLTE
NSIRHNLSLHSRFMR	PATVEPASPTPAHSL
YGKTQHSSLDQSSPP	KRFSFKKSFKLSGFS
QRVKRTHSQGGYGSQ	MKKKDEGSYDLGKKP
HLQQGSESPMMIGEL	YGPRPEEYEFLTPVE
GGSDKLASPMKPVPG	ASPARRASAILPGVL
QRVPSYDSFDSEDYP	IDPASPQSPESVDLV
PKFKVKSSPLIEKLQ	KKAAGGATPKKSAKK
RNYNKQASEQNWANY	FSLKTPDSPPTPAPL
RSERGDGSDVKEKTP	KIEYYRNTGSISGPK
PGKETNESPWRSDLL	KRFSFKKSFKLSGFS
FKTEGPDSD______	GQQPRVQSWSPPVRG
AKEAETKSPLVSPSK	FKLGGRDSRSGSPMA
EHIQRRLSLQLPILH	KGGTPAGSARGSPTR
LGISRSKTPVDDPMS	QKQRSAGSFKRNSIK
PQATRQTSVSGPAPP	MRQSRRSTQGVTLTD
AEDLSGVSPVVCSKL	MKSRRPKSSLPPVLG
NTFMRGGSSKDLLDN	GVVDSGVYAVPPPAE
EPEGPPPSPGKGGGG	KKMNRSVSLTIY___
EPMRRSVSEAALAQP	SIRQRISSFETFGSS
DQEWESPSPPKPTVF	SSVSSHDSGFISQDA
ADAKRIPSIVSSPLN	SKALRISTPLTGVRY
SGLSGRKSSTGSPTS	LTLWTSDTQGDEAEA
PEASKASSRRSSFSM	ATIAKRKSFIGTPYW
STPVRSVSENSLVAM	LSPAFDHSPNKIMTE
HGSGWAETPRTDRGG	SELSDTDSGCCLGQS
NIKSEPVSPPRDRTT	ARRARSKSLVMGEQS
SNLKRTASNPKVENE	PQSSSPVYGSSAKTS
IDETTELSS______	DLEVLTSSPTRNLNG
YETADGGYMTLNPRA	WRAARMKSLEQDALR
WTRSRRKTGTLQPWN	LYDNRRRSAQWLDQE
IPHDGNLYPRLYPEL	GKVMPTKSPPPPGGG
PAPARPRSPSQTRKG	HDHTGFLTEYVATRW
QPRRRHASAPSHVQP	ESEGLLGTEGPLEEE
MHLGRLPSRPPLPGS	SGGARGGSGGFGDEC
TQRASRRSDSASSEP	ADAEKPFYVNVEFHH
NNLRRSNSTTQVSQP	RCFTRKYTLPPGVDP
LAHDRAPSRKDSLES	KDRRRKLSTVPKCFL
ASRFGLGSPLPSPRA	DLPQRKPSLVASKLA
VGEEEHVYSFPNKQK	SRLSPPHSPRDFTRM
QPFQRSISADDDLQE	LEQLTGQTPVFSKAR
YTATEGQYQQQP___	LGPYEAVTPLTKAAD
TRWSLRHSLFKKGHQ	LTPMFVETQASQGTL
LLRNLMPSFIRHGPT	FLGQTPASPARYSPV
DVIAPLITPQKKEWN	TLDNGGFYISPRSTF
ALPRRSTSPIIGSPP	VVKQEQLSPKKKENN
PVPSRTNSFNSHQPR	DAVLPEQSPGDFDFN
LGPGTRLSLARMPPP	SAQSPCGSPGMKRTE
QDEYSRRSYSRFEEE	QATYFPPSPPSSEPG
YPGGSDNYGSLSRVT	KTVNESASLRERIEF
IDVPKPGSPEPQVSG	PMYQRQMSEPNIPFP
TASDGKLYVSSESRF	DPESNPTSPMAGRRH
LLSSLSATSNNSTVA	TPDKVQMTWTREKLI
CEGRSAGSIPGERST	VLSRQITSPVSGING
YACASPKTPIQAGGY	QPFQRSISADDDLQE
PASSAKTSPAKQQAP	_MERRRITSAARRSY
CFSSRRSSEASQAEG	RSAAASNYV______
KRRSARLSAKPPAKV	SVSETDDYAEIIDEE
KLSRKAISSANLLVR	IMSKHLDSPPAIPPR
ITSAARRSYVSSGEM	KDLGRSESLRVVCRP
TIPSPVTSPVLSRRH	KKEESEESDDDMGFG
HKVQRSVSANPKQRR	TVPESIHSFIGDGLV
PSEGRQPSPSPSPTE	GGTGKTLSMENIQSL
YLGARLASFYERAGR	LSEKKNKSPPADPPR
TDVPRRISDDDTATS	IAEPMRRSVSEAALA
GSTKRRKSMSGASPK	PLEDTVLSPTKKRKR
DKRLSTHSPFRTLNI	GDYEFLKSWTVEDLQ
LDGEVTPYANTNNNA	ISGQLVDSIAKTRDA
QHVRSHSSPASLQLG	PRMKRASSLNFLNKS
QESGLHLSPTAAEAK	LSLAKSVSTTNIAGH
EKARSSSSPQHLNVQ	GDHPRQDSMDFSNEW
LVDSVAKTMDAGCKP	MKKKDEGSYDLGKKP
YPGSYSRSPAGSQQQ	LNLQPGNSTKESEST
PKPKPRPSITKATWE	NRAVSLDSPVSVGSS
ANASRARSEQFINLR	VHPATPISPGRASGM
GLGRSITSPTTLYDR	EGRNPGFYVEANPMP
TPLSQTRSRGSTNLF	PQQGFFSSPSTSRTP
EPTKRMLSFQGLAEL	TLFQRLQSMDTSGLP
VGGFAPMSPRISSPM	REGFGRQSMSEKRTK
TSWRRTNSDSALHQS	EKEEEDIYEVLPDEE
AVVKRMQSLQLDCVA	RRDYDDMSPRRGPPP
TPLHRDKTPLHQKHA	RPLNRTQSAPLPQST
RSSGLRNSATGYRQS	TGDRNNSSCRNYNKQ
IEDLSQNSITGEHSQ	VSGSHQGSIQELSTI
NHPPRKISTEDINKR	KGLVSPQSPQKSDCQ
PINGSPRTPRRGQNR	NLGADDGYMPMTPGA
GRRGRSTSLKERQAA	TLEERMKSTEVLPEK
RERSRTGSESSQTGT	IGEETDSSPGRKKFP
GIISRIKSYSFPKPG	EGRNPGFYVEANPMP
RIDFIPVSPAPSPTR	KKRLRKPSREDDLLA
RHRLRWHSFQSSHRP	HSEGRLLSFLEQSEH
ECRRRAQSVSLEGSA	QGPTPVCTPTFLERR
LCFPENETPPEGKNM	RSVPEPLSPVSSLQA
TFPAQSLSPEPLPQE	RYHKRTSSAVWNSPP
VPESSKISQENEIGK	MRQSRRSTQGVTLTD
PAMLHLPSEQGAPET	LDIEQFSTVKGVNLD
FLGQTPASPARYSPV	VIGLQMGSNRGASQA
RVKALPLSPRKRLGD	ITSAARRSYVSSGEM
TKGSGLGSPTSSFNS	IRSAFKRSGEGQEDA
LVVSRNLSPPNCTEL	IAEPMRRSVSEAALA
SALNRTNSDSALHTS	IQSNLDFSPVNSASS
DPLLSPASPKRRRCA	APRRRAASMDSSSKL
KNSDLLTSPDVGLLK	VASPRRLSNVSSSGS
GFGEYSRSPTF____	LGLRRILSQSTDSLN
RRGGRRRSRSPDRRR	AYMKRRHSSVSDSQP
NTLKRVSSLAGFTDC	ADREAASSPAGEPLR
EGRKRTSSTCSNESL	SSGVRAPSPAPSSVP
KEVPRRKSLVGTPYW	RIPGGNIYISPLKSP
VSSPVLFSPVGRRSS	SLLGRSGSYSYLEER
YIEDEDYYKASVTRL	LEQLTGQTPVFSKAR
KTIERRYSDLTTLVA	QHVRAHSSPASLQLG
IRPRRRSSCVSLGET	HIKQQPGSPRRISQQ
HEILCKLSLEGDHST	KISEGLPTPTKMTPR
GKLLRSHSQASLAGP	__MSRVPSPPPPAEM
GIPIRVYTHEVVTLW	SPQVRTLSGSRPPLL
GPVKKTRSIGSAVDQ	MKAQAYQTGKDISTN
NENQLLNSQDC____	KKTSGPLSPPTGPPG
RVKALPLSPRKRLGD	PSKKRCNSIAALKAT
VTSVNQASTSRLEGL	TECKKFNSPSKRYCF
DTSSLTQSAPASPTN	TFLPVPEYINQSVPK
RSSGLRNSATGYRQS	MQCTLRNSQVLDEDN
KIEYYRNTGSISGPK	PISDEDRTPRKRISK
GITPCTETFTGTLQY	LFKEENPYARFENN_
LREKRRSTGVVNIPA	EKIGEGTYGTVFKAK
RQKRSQGSSQFRSQG	EQKFRMLSQDAPTVK
SRDESTDSGLSMSSY	ARLGSQHSPGRTASL
EKKSLTIYAQVQKPG	GSTKRRKSMSGASPK
STPSEPLSPTSSLGE	QDTQRRTSMGGTQQQ
SRDESTDSGLSMSSY	VDPGERLYDLNMPAY
SRVPEIISPTYRPIG	SQKVVVTTPLHRDKT
MQDNSGTYGKIWEGS	TKGSGLGSPTSSFNS
RPLGRTQSAPLPQNA	SIKSEPVSPSRERSP
QQSYKRKSEQEFSFD	PIVSRTRSWDSSSPV
STTGLSATPPASLPG	RSRSRHSSISPSTLT
FHPNVSSSHENLEPE	ARFAVAYSPARDAGN
VTGDRNNSSCRNYNK	HSQPAPGSVKAPAKT
NDSSGATSPINPAVA	GRRSPTSSPTPQRRA
GEKSFRRSVVGTPAY	ERISENYSDKSDIEN
RLHLPRASAVALEVQ	QPHKRRKTSDANETE
SGDKDHLYSTVCKPR	QPLESTQSQDF____
MVGGKPGSFRVRASS	FTYFSSLSPMARKIM
RSSGLRNSATGYRQS	LGFRPEYSASQLKGF
SRSHSPSSPDPDTPS	LKSTLAMSPRQRKKM
VFIDQNLSPGKGVVS	QRIQRCLSDPGPHPE
PATRGLPSTASGRLR	ETPPRPRTPGRPLSS
RTGPPPISPSKRKFS	RARPRKISSPTGSKD
TKIQRMPSESAAQSL	PKATVFKSPRTPPQR
RSSGLRNSATGYRQS	GYFSSSPTLSSSPPV
PGKETNESPWRSDLL	RLSSLRASTSKSESS
GQTVDDPYATFVKML	DPQQLQLSPLKGLSL
DLEFSSGSPGKETNE	PSSNKRPSNSTPPPT
SSAVRLRSSVPGVRL	EAKSGTATPQRSGSV
SELSHQNSLRKRNSM	SSGVRAPSPAPSSVP
SVIYHALSQKEANDS	SLPLTPESPNDPKGS
SPLVGDISPKSSPHE	ARKSTRRSIRLPETI
PGVVMASSPALPTQP	TGDRNNSSCRNYNKQ
SQRGRADTGLETSTR	EGASQGMTPFRSRGR
KFRTKSRTWAGEKSK	TKSSKSSTPVPSKQS
TDGILAGSQEHDPGQ	TPRPRSRSPSSPELN
AILNPPPSPATERSH	QRVPSFESFEDDCSQ
GSVQNPVYHNQPLNP	PVRMRRNSFTPLSSS
RLIKDDEYNPCQGSK	TPPVRSLSTTNSSSS
LMEHHSGSQGPLLTT	GVRLLQDSVDFSLAD
DGPGLERSPGEPGGA	RALTEDSTQTSDTAT
GKANRQVSITGFFQR	QANEQSVTPQRRSCF
EPTKRMLSFQGLAEL	SIKSEPISPPRDRMT
EGASQGMTPFRSRGR	KGEDLVGSLNGGHAN
GRELRRMSDEFVDSF	SCPSFSASSEGTRIK
NPLFKSATTTVMNPK	SPRRFIGSPRTPVSP
LGDPAASSPPGERGR	KGFRRAVSELDAKQA
FTPAPSDSPSSQRIQ	GQAGSTISNSHAQPF
SKILGETSLMRTLCG	SQRGRADTGLETSTR
TVNQSLLSPLVLEVD	HHCKRYRSPEPDPYL
DSREDEISPPPPNPV	QGGRRRHSSETFSST
LNPQWNESFTFKLKP	QAGSHSNSFRLSNGR
EDDDANSYENVLICK	AQKASEASKVHNEIT
AFAQRPSSAPDLMCL	KENSPCVTPVSTATH
YLRPRIPSPIGFTPG	VEEEPLNSEDDVSDE
ILSNNNTSENTLKRV	CFTIENKTPQGREYG
AGQKTPDSGHVSQEP	TRRRRAPSVANVGSH
TRRVKTQSESGDVSR	ALPRRSTSPIIGSPP
PQPSRRGSDSSEDIY	VYFKPSLTPSGEFRK
LVDSVAKTMDAGCKP	SPSALSSSPNNLSPT
SSVSSHDSGFISQDA	RAGSRRGSFDATGSG
PIGNQHIYQPVGKPD	RSPSYGRSRSRSRSR
PPQTSGLSPSRLSKS	PEPSFSEYASVQVPR
PGGNIYISPLKSPYK	FVQLRRKSDLETSEP
EKENGFSSPPQIKDE	REGFGRQSMSEKRTK
ATIAKRKSFIGTPYW	LNLQPGNSTKESEST
KTGRRKRSAKPETVI	PPRRRPESAPAESSP
KGDKQVEYLDLDLDS	QAGSHSNSFRLSNGR
DIPEKPKTPQQLWYT	DWLQDRPSNREMPSE
DTDMKRLSMEIEKEK	RRDMQPLSPISVHER
SGDKDHLYSTVCKPR	GCRRRHSSETFSSTP
SVDARALTQTGGPHV	DLEVLTSSPTRNLNG
RGAPPRRSSIRNAHS	GGEEETKSPPAEEAA
YPGGSDNYGSLSRVT	FTPSGILTPHALGSR
RNYGYNPSPVKPEGL	GLSSRTSSMASRTSS
DQEWESPSPPKPTVF	RSLRKADTEEEFLAF
CLKLQPLSPVPSDIE	NIPVRSNSFNNPLGN
VGEEEHVYSFPNKQK	KNIVTPRTPPPSQGK
VIKPEACSPQFGKTS	AEALNQVTQRASRRS
GITPCTETFTGTLQY	LGLRKTGSYGALAEI
TTLPRMKSSSSVTTS	RSEDARSSPSQRRRG
SRSHSPSSPDPDTPS	RGDGSGFSL______
GGTLFSTTPGGTRII	SMSSCGSSGYFSSSP
IEDLSQNSITGEHSQ	TPHYGSQTPLHDGSR
SGASTGIYEALELRD	QGIGEPQSPSRRVFN
QPRRRHASAPSHVQP	TGDRNNSSCRNYNKQ
REKEAVITPVASATQ	QQSYKRKSEQEFSFD
RIDFIPVSPAPSPTR	VTSVNQASTSRLEGL
HQLFRGFSFVATGLM	QKGELSRSPSPFTHT
RDTYSDRSGSSSPDS	RAPSRKDSLESDSST
SKLTHSLSTSDITAI	EDGGWEWSDDEFDEE
AIDAKVHSPSGALEE	PGETPPLSPIDMESQ
VKQFDASTPKNDISP	KENPRNFSDNQLQEG
SETQHRGSAPHSESD	VDDQKAGSPSRDVGP
GLRQPSPSHDGSLSP	GRRSRGASGSEPQQM
AVEDRKPSGLNGEAS	DTSNFDDYEEEEIRV
GPGAPPGSQPDYSAA	PPPLAPQSPQGGVMG
PARKLTATPTPLGGM	SSSQRAASLDSVATS
VITIDPASPQSPESV	PGIMRRNSLSGSSTG
LTQYHGGSLPNVSQL	LYMGGHGSRHSLAST
KPAQDPLYDVPNASG	TTTGQVTSPVKGASF
RPMRKSFSQPGLRSL	LSKWRMMSLSQSRSS
RQSPEDVYFSKSEQL	FSLKTPDSPPTPAPL
FSAERRNSILTETLH	MAFSILNTPKKLGNS
AGQEEPGTPPSSPLS	GGRSRSGSIVELIAG
LLSARNTSLNPQELQ	KRAGGEESQFEMDI_
NKAKRSLTSSLENIF	LGFRPEYSASQLKGF
ARIEEFVYEKLDRKA	AGSTISNSHAQPFDF
ASPGRPSSVDTLLSP	PRQEMGRSPVDSLSS
KGAKVFGSLERGLDK	EKKQITTSPITVRKN
KKRLRKPSREDDLLA	RMKGISRSLESVLSL
PVLRSVNSREPSQVI	GMYDGPVYEVPATPK
CADVPLLTPSSKEMM	QSDFEGFSYVNPQFV
FTVNPALTPAKDKKK	EVRERRRSYLTPVRD
SELLRSGSSPNLNMG	KGDKQVEYLDLDLDS
EPICSVNTPREVTLH	LCFPENETPPEGKNM
AKRPRVTSGGVSESP	LDIPTGTTPQRKSYL
EFRSRCSSVTGVQRR	LAHDRAPSRKDSLES
QRVPSYDSFDSEDYP	_____MSSPASTPSR
WTRSRRKTGTLQPWN	NIHIKDASQTTLLDL
EEPPDHQYYNDFPGK	AHYSPRTSPIMSPRT
EGDNGMDSDMEEEAD	RPNKQEESESPVERP
MRLCLAHSPPVKSFL	IKKYSPPSPGVQPFG
QTGKDISTNYYASQK	STSTESSSQDVESTF
RGPAYGLSREVQQKI	IMSKHLDSPPAIPPR
RVALRNDSYTLHKIL	ASSSTSVTPDVSDNE
RGRKRFVSEGDGGRL	LSLAKSVSTTNIAGH
PGLLRRVSSTWTTTT	PPLRRSPSRTEKQEE
NAPTSHVTPSVKKRS	SKLPLTRSHNNFVAI
GGTGKTLSMENIQSL	PEFDDSDYDEVPEEG
DVVDADEYLIPQQGF	PSRPGYPSPRSSEGF
ERYSSSGSPANSFHF	RREERSLSAPGNLLT
IQSNLDFSPVNSASS	SNLTRSSSSDSIHSV
EAMNYEGSPIKVTLA	EDGGWEWSDDEFDEE
VYQVSRTSGGAGGLG	FLMECRNSPVTKTPP
RVALRNDSYTLHKIL	TLEERMKSTEVLPEK
SSSGVPYSPAIPNKR	RLDRTGSSPTQGIVN
SKILGETSLMRTLCG	PPRRRPESAPAESSP
ERMKRRSSASVSDSS	EETRTPESQPDTPPG
ASSVYTRSTGEQEIS	GPFRRSDSFPERRAP
PISQRRPSQNAISFF	SRSHSPSSPDPDTPS
LSKWRMMSLSQSRSS	KKTSGPLSPPTGPPG
TPLHRDKTPLHQKHA	GQKFARKSTRRSIRL
ANASRARSEQFINLR	SRSKSLPSPHPVRYF
GRLPNNSSRPSTPTI	GDHPRQDSMDFSNEW
PSLNSAPSPFNPQGQ	PSSDPLGSPTLLAL_
NIKRKVTSVSTLKSE	YIGRKKISPPTPKPR
PEFDDSDYDEVPEEG	GGSTPVLTPGKTPIG
ASSKRMLSPANSLDI	TGYEKNMTPGQNREQ
PAPKLVESPKEGKGS	SGDKDHLYSTVCKPR
MHLGRLPSRPPLPGS	IGGSAGASPPSTLTP
IFYYFSNSPSKRLRE	TESELRASQEKISKM
TTADGKVYVTAESRF	EKIKRPRSSNAETLY
VKRERTSSLTQFPPS	LLSQLYHSPARRFGG
QALSRKASAVNMEKF	VSMLSLNTPNSNRKR
RPLSRTQSSPLPQSP	SQRLTRYSQGDDDGS
FGPARNDSVIVADQT	PATPKTTTPPSSPPP
EGEESRISLPLPNFS	SSTGSPTSPLNAEKL
SGLSGRKSSTGSPTS	GNDPLTSSPGRSSRR
GRDCSRRSSPVYVGR	GTPRSNHSAQDSAVE
PAPKLVESPKEGKGS	GTEPEPVYSMEAADY
AYTPRSLSAPIFTTS	AGVTRSASSPRLSSS
TRWSLRHSLFKKGHQ	SHSQDLGSPERHQPV
GPGAPPGSQPDYSAA	TRHEAGRSPVDSLSS
GPFRRSDSFPERRAP	STTPQVLSPTITSPP
KLQEMEGTVKSKYKA	TSRIRTQSFSLQERQ
AHAWPSPYKDYEVKK	IAEPMRRSVSEAALA
RVKEEPPSPPQSPRV	LRASTSKSESSQK__
SPVSRTPSLPAVDTS	SGEQAEGSPGGPGDS
KIYEFPETDDEEENK	YQSTIPQSPSPAPDD
TTLHRNVSPGAPQRP	GCRRRHSSETFSSTP
EFRPRSKSQSSSNCS	VKKSIRDTPAKNAQK
EEWTRHGSFVNKPTR	GGPATPLSPTRLSRL
RVKALPLSPRKRLGD	YIEDEDYYKASVTRL
VGGLSPDTPEEKIRE	LPGARRGSAGLAKKC
KDEKKEESEESDDDM	STTPQVLSPTITSPP
QSRIRIDSLSAQLSQ	QGIGEPQSPSRRVFN
STRSVSSSSYRRMFG	GFSKNCGSPGSSQLS
LSAPRRYSSSLSPIQ	VRREVGDYGQLHETE
KGGKMVGSPDTVGMN	TNTYYLRTFGHNTMD
GVTRSASSPRLSSSL	RSRTASGSSVTSLDG
KRAATKKSRNDLIHA	IDQGDLMTPQFTPYY
PKPKPRPSITKATWE	AKPKFSISPDSLS__
QVFSRSESTQPLLDS	PETVLTETPQDTIEL
NMGLNPSSPNDPVTN	EFRSRCSSVTGVQRR
GSLRRSGSFGKLRDA	AGAAASPSPPLSSCS
TPESWRLTPPAKVGG	LYMGGHGSRHSLAST
MKAQAYQTGKDISTN	LRRSQRKSGSELPSI
LTQYHGGSLPNVSQL	SFGLSAMSPTKAAVD
SVPAGRRSPTSSPTP	SNSQKYMSFTDKSAE
NLESHLMSPAEIPGQ	GYRQDDPSYRSFHSG
KPDYRRWSAEVTSST	REKEAVITPVASATQ
VLDKANKTPLRPLDP	ISGQLVDSIAKTRDA
PGKETNESPWRSDLL	RRKMKKTSTSTETRS
SNSGRARSDPTHQHR	DVLQRPLSPGNSESL
NKSESVVYADIRKN_	LKASNGDTPTHEDLT
TRRTRTFSATVRASQ	VAPERQPSWDPSPVS
KKERRVGTPQSTKKK	ERMKRRSSASVSDSS
PKFKVKSSPLIEKLQ	GQVINETSQHHDDLE
EGEESRISLPLPNFS	GSPARSSTPLHSPSP
RMMSLSQSRSSKSAP	DPQQLQLSPLKGLSL
NLQQAIVTPLKPVDN	LMRTLCGTPTYLAPE
RPVSSAASVYAGAGG	RREERSLSAPGNLLT
AQVSRRISFSASHRL	AVPEASASPKQRRSI
QSVDKVTSPTKV___	VRREVGDYGQLHETE
ASGDRPPSVSSVHSE	SSRRRRSSSTAPPTS
PARNRSASITNLSLD	DKATQTLSPASPSQG
PPQTSGLSPSRLSKS	FSLKTPDSPPTPAPL
LKATVTPSPVKGKGK	LESFKKQSFVLKEGV
LPNNTSSSPQPKKKP	PRPGRRGSRPPEIRE
QVFSRSESTQPLLDS	GQTVDDPYATFVKML
GSLRRSGSFGKLRDA	AAAFPTASPANKDVS
QSVDKVTSPTKV___	YLGARLASFYERAGR
SSPLSPLSPGIKSPT	ARKSTRRSIRLPETI
SQKGMSVYGLGRQVY	SPRRFIGSPRTPVSP
SGLYRSPSMPENLNR	TFFGRRKSRQGSLAM
TSRTPKDSPGIPPSA	GLAKSFGSPNRAYTH
GGGERFDSLTDLVEH	PIVSRTRSWDSSSPV
QDPVPKESPKSCFFD	QLKPLKTYVDPHTYE
FKLGGRDSRSGSPMA	NACTLTTSPRLPVF_
TVDSQGPTPVCTPTF	SVIYHALSQKEANDS
DLEFSSGSPGKETNE	QGLPVPGSPGGQKWV
FQETEFLSPPRKVPR	PKPPPAASPGVRAGH
SKAQQGLYQVPGPSP	DRRLQPSTPEKKGLF
FGESRASTFCGTPDY	TQTLSPASPSQGVML
GLMQRSSSFPYTTKG	ETSIFTPSPCKIPPP
GARDRVRSMSGGHGL	HAGRAVQSPPDTGRR
EPTKRMLSFQGLAEL	QAQTRQASALIDRPA
SFQQRHESLRPAAGQ	HSSRRAKSVEDDAEG
SPVSVGSSPPVKNIS	MVLSKANSQPSAGRA
VEVVSPATPVPSETA	SVVRESKSFTRSTVD
RSLEVWGSQEALEEA	IPKRLRRSLPPGLLR
SHSQDLGSPERHQPV	NSLQRVPSYDSFDSE
KPDYRRWSAEVTSST	DIGVVEESPEKGDEI
VNFGRSRSAQEPARK	IAEPMRRSVSEAALA
VGEEEHVYSFPNKQK	GAVKRKSSENNGTLV
TASDGKLYVSSESRF	SKVPKSWSFGDRSRA
RPRSRSYSSTSIEEA	GQRDRSSSAPNVHIN
QRLSSAHSMSDLSGS	FVQKSMGSQEDDSGN
HMTNNKGSAAWMAPE	INRERQKSLTLTPTR
TVFQRSYSVVASEYD	NKPKKPLTSSSAAPQ
PQQGFFSSPSTSRTP	WTRSRRKTGTLQPWN
KKERRVGTPQSTKKK	DVVDADEYLIPQQGF
DDYPGSYSPQDPSAG	GGRDGGSSLGFKRSY
QPFQRSISADDDLQE	KRRLRKNSSRDSGRG
KKERRVGTPQSTKKK	DTSNFDDYEEEEIRV
SSRRRAISETEENSD	YPGSYSRSPAGSQQQ
HISAENMSLETLRNS	HLQQGSESPMMIGEL
VKQFDASTPKNDISP	TEVENGGSLGSKKGV
MKKKDEGSYSLEEPK	YMPPDSSSPENKSLE
FKTEGPDSD______	RNAARRDSVLAASRD
NVKSKIGSTDNIKYQ	VSTLTPSSPGKLLTR
NPFSNGGSPAAEAVS	VRAIGRLSSMAMISG
KTQTPPVSPAPQPTE	ENVKYSSSQPEPRTG
TKKVAVATPAKKAAV	NDMKVRKSSTPEEVK
ETPDQVGSQRFSVNM	SFPNKQKSAEPSPTV
ETPDQVGSQRFSVNM	SKSKAPGSPLSSEGA
TYVDPHTYEDPNQAV	IVNYSRASINSLLSD
LALHIRSSMSGLHLV	EGRQPSPSPSPTERA
RPLSRTQSSPLPQSP	SRRLRRVSLSEIGFG
TAEKRVATPVDWKDG	EFRSRCSSVTGVQRR
QGKRNPKSPLACTNK	GGHGSRHSLASTDEK
SALNRTNSDSALHTS	PIVSRTRSWDSSSPV
RRPESFTTPEGPKPR	VVLCSCPSPSMVRTQ
SDLPVPRTPGSGAGE	SKSHRRTSLPCIPRE
IDENCLLSPLAGEDD	PKRQKSGSQEDLGWC
ESENSGDSGYPSEKR	GQNGEEKSPPNASHP
DTRSLEISQSYTTTQ	PVDPRRRSLPAGDAL
GLRQPSPSHDGSLSP	TAANSRDTIFQKERF
DTGENPIYKSAVTTV	ARKSTRRSIRLPETI
SKSHRRTSLPCIPRE	NSFNNPAYYVLEGVP
KYKAKSRSPGSPVGE	SKHKEDVYENLHTKN
FTATEPQYQPGENL_	LLSSLSATSNNSTVA
SPQVRTLSGSRPPLL	PPGEPGLSHSGSEQP
EEYETPESPVPPARS	KPDYRRWSAEVTSST
NLEKQNHTPRKHHQH	QSRIRIDSLSAQLSQ
QSSSKKSSSVHSIPS	GGDSSASSPTEEEQE
EPVPPPPTPRSQYLS	DRAAKRLSLESEGAG
AVIPINGSPRTPRRG	TSRALPATPQLPSRS
GAGGRRLSSFVTKGY	MKSRRPKSSLPPVLG
_____MASGVAVSDG	EPPSPPQSPRVEEAS
PVRMRRNSFTPLSSS	VGNGSSRYSPSQNSP
AAGTQQPYTDGVRME	EDQPRCQSLDSALLE
TKLTRIPSAKKYKDI	PTWKEPVSPMELTGP
YPGGSDNYGSLSRVT	GGVKRSLSEQPVMDT
PPPLAPQSPQGGVMG	GSLKPGSSHRKTKKP
SLQLGAVSPGTLTPT	RNTERTIYVRDPTSN
NKSESVVYADIRKN_	ISRTTSATPLKDNTQ
KLRRRTFSLTEVRGQ	WLDDLLASPPPSGGG
QRVDPNGYMMMSPSG	DLEVLTSSPTRNLNG
QSLEKMSSPLADAKR	LQARRRQSVLNLMTH
LSFISPPTPQPKTPS	YYRQRAHSNPMADHT
QPRRRHASAPSHVQP	YLSELPPTPLHVSED
QNRSGAMSPMSWNSD	SGGARGGSGGFGDEC
GFGTSPLTPSARISA	TAANSRDTIFQKERF
IPEPAHAYAQPQTTT	TDGSLPSTPPPAEEE
MRHVSISYDIPPTPG	APEKGLPTPQVLQRN
PGTALVGSQKEPSEV	SITSPPLSPALPKYK
FSLLRGPSWDPFRDW	TDDEMTGYVATRWYR
EGEKESVSPESLKSS	ELRKTQTSMSLGTTR
VWEDRPSSAGSTPFP	TFRPRSSSNASSVST
APLATMESLSDTESL	ARRARSKSLVMGEQS
PSSGDSSSPAGAPSP	TDAVRTLSNAEDYLD
PSAPPGGSPHLDSSR	SSRRSSFSMEEGDVL
PVDEDRLSPLVAADS	VTVSRASSSRSVRTT
PVHPKPLSPDSRASS	DWALPRLSSAWPGTL
PSSNKRPSNSTPPPT	PTKFFVSTPSQPSCK
PPINGSSTPNPKIAS	PSSNKRPSNSTPPPT
STPVRSVSENSLVAM	DRHLRSESQRQRREI
TAADMYLSPVRSPKK	RAEERKASGPPKGPS
RSRSRSRSPGRPPKS	GKANRQVSITGFFQR
ATRKRRWSAPESRKL	RGLSRQETFDSETQE
AIKVEPASPPYYSEK	YYRQRAHSNPMADHT
FTATEGQYQPQP___	PSAPPGGSPHLDSSR
STVSFNPYEPELAPW	PAMLHLPSEQGAPET
TMLEDSVSPKKSTVL	RIDHYRHTAAQLGEK
QARPGPQSPGSPLEE	DTDMKRLSMEIEKEK
VGVLCTDSQGLNLGC	SVIYHALSQKEANDS
SPYKFPSSPLRIPGG	TTSTRTYSLGSALRP
LQTVIRTSPSSLVAF	QLIIEDPYYGNDSDF
SRAAVVTSPPPTTAP	RLRRRKDSAQDDQAK
TSPSSTGSPMFKFSS	AEALNQVTQRASRRS
APEKGLPTPQVLQRN	GQVINETSQHHDDLE
PVCEVSVTPKTVTPA	NVRTATESFASDPIL
RMMSLSQSRSSKSAP	SELSDTDSGCCLGQS
LGPGTRLSLARMPPP	RRGGRRRSRSPDRRR
VTQVSSAYQKTVPVE	AATKIQASFRGHITR
SRVPEIISPTYRPIG	REGFGRQSMSEKRTK
YDGERKKTLCGTPNY	AVGTKRGSDELFSTC
GLETRRLSLPSSKAK	PIPHIPRSPYKFPSS
ARTQAPPTPDKVQMT	TKKVAVATPAKKAAV
NENQLLNSQDC____	QRLSSAHSMSDLSGS
___MSTRSVSSSSYR	PKPPPAASPGVRAGH
_MSTRSVSSSSYRRM	RAFAGPLSPAKAEDF
TPGQLLKTWCGSPPY	KKAAGGATPKKSAKK
ETPDQVGSQRFSVNM	KIGPLGLSPKKVGDD
TSRSLYASSPGGVYA	LRENSFGSPLEFRNS
RSEDARSSPSQRRRG	ESERGSGSQSSVPSV
YETADGGYMTLNPRA	QGSPRTSTPFGSGRV
RIPSIVSSPLNSPLD	PFLLDEDYEKVLGYV
NKTLKRISMLYMAKL	RSRLTPVSPESSSTE
VKRERTSSLTQFPPS	KKDTETVYSEVRKAV
RTPGRPLSSYGMDSR	KFTATMSTPDKKASQ
NLMRLSQSIPFTPVP	LDVQRVPSFESFEDD
QKRVPNAYDKTALAL	NIHIKDASQTTLLDL
PQPSRRGSDSSEDIY	APMAPGRSPLATTVM
CFSSRRSSEASQAEG	TPRSRERSPSPLRGN
SRRGQPASPSAHMVS	TRLMRSRTASGSSVT
VAPERQPSWDPSPVS	PFLLDEDYEKVLGYV
GYGDRTSTFCGTPEF	ADEEMTGYVATRWYR
QARPGPQSPGSPLEE	VNKVRRVSFADPIYQ
NEDDNPPSPIGGDMM	TPDKVQMTWTREKLI
SSSASAATPSKKKSL	GTRSRSHTSEGAHLD
TRLSRSRTASLTSAA	YTIKSHSSLPPNNSY
NIHIKDASQTTLLDL	TPDKVQMTWTREKLI
ILTTMLATRNFSGGK	SRRSGLCSPSYVAVT
SSEPVGIYQGFEKKT	APMAPGRSPLATTVM
QQQPTPVTPKKYPLR	ELFDDPSYVNVQNLD
QPLESTQSQDF____	RTDALTSSPGRDLPP
LTEERDGSLNQSSGY	TNTSKTVSFEALPIM
PAPKLVESPKEGKGS	YIDAFSDYANFK___
NILPDQTSQDLKSKE	PRPSPLPSPQPAPRR
MEGYRAPSRQDVYGP	SNSSPRHSEAATAQR
KKKKKKGSLDSDNDD	NACTLTTSPRLPVF_
GGTPRKASGPPVSEL	PIVSRTRSWDSSSPV
WRAARMKSLEQDALR	LVDSVAKTIDAGCKP
KLIDRTESLNRSIEK	KEEVLSESEAENQQA
TNTYYLRTFGHNTMD	PPRKRLKSKGSDKDF
GSSTRKDSIPQVLLP	DTRSLEISQSYTTTQ
PAMRRSLSVEHLETK	EANSRCQTPIKMKPN
TAPAETATPAPVEKS	LRENSFGSPLEFRNS
QFRRRAHTFSHPPSS	AIKVEPASPPYYSEK
SSSAASSYSFSDLNS	MEPAPARSPRPQQDP
NRYGMGTSVERAAAS	LRRSQRKSGSELPSI
PHVLEALSPPQTSGL	HQLFRGFSFVAITSD
SRHAIMRSPQMVSAI	PQTPRPRSRSPSSPE
NRMGQAGSTISNSHA	VAAKGKGSPQAQTVR
ISQTSQVSVDAAHGY	RRTDALTSSPGRDLP
DASQRRRSLEPAENV	REASRESSRDTSPVR
SLETLRNSSPEDLFD	SPKRRRLSSSLNPSK
KTVTPASSAKTSPAK	QMKAKQLSAQSYGVT
RETSKVIYDFIEKTG	RGLSRQETFDSETQE
AVERVTKSPGETSKP	PAMRRSLSVEHLETK
EEEGGASSDATEGHD	EPEGPPPSPGKGGGG
GPGDTTSTFCGTPNY	PSAARGGSPLPGPAQ
SDLPVPRTPGSGAGE	RYRRRTQSSGQDGRP
AIEPAPPSQGAEAKG	VSYARPSSEVIKDAN
RIPNYQLSPTKLPSI	DTRSLEISQSYTTTQ
DQRQRSLSTSGESLY	GPRLVIGSLPAHLSP
DFRSRTNSNASTVSG	MDLEKTRSERGDGSD
NPLLRKESAPPSLRR	SRHAIMRSPQMVSAI
LSKWRMMSLSQSRSS	RTSIPVHSKQAEKIS
NNIRKALSFDNRGEE	PVQPNPMSPQQHMLP
YQSMIPQSPSPPLDE	AFRCRSISVSEHVVR
GVPAEGRTPPPFPGE	TALYKSLSVPAASTA
PVDEDRLSPLVAADS	PGTALVGSQKEPSEV
VGGLSPDTPEEKIRE	QGQRSDVYSDLNTQR
FQSTSVKSPKTVSPP	RSFHRSLSSSLQAPV
EHIQRRLSLQLPILH	NLESHLMSPAEIPGQ
TASDGKLYVSSESRF	AAPPAPPTPPPPTLP
SQRGRADTGLETSTR	QATYFPPSPPSSEPG
RTITRQMSFDLTKLL	SPPSAGNSPSSLKFP
PVQPNPMSPQQHMLP	EGDNGMDSDMEEEAD
QLLRRESSVGYRVPA	ARKSTRRSIRLPETI
LVDSVAKTMDAGCKP	AKPEPSPSPRITRKS
MILIQDGSQNTNVDK	QEEFKGFSYFGEDLM
NSPLRENSFGSPLEF	PKPKPRPSITKATWE
IGGSAGASPPSTLTP	PGIMRRNSLSGSSTG
ANASRARSEQFINLR	QRVPSYDSFDSEDYP
TSRTPKDSPGIPPSA	KCSGPGLSPGMVRAN
RVALRNDSYTLHKIL	LSPRHRMSPGVAGSP
PLLREETYDVPPAFA	SKLPLTRSHNNFVAI
YTATEGQYQQQP___	GTLRTSISVERQIHK
_MAARRITQETFDAV	QATYFPPSPPSSEPG
FTPSGILTPHALGSR	LFKEENPYARFENN_
DCKLKRTSPTAYCDC	PASTPTYSPAPTQPA
QGLAERISVL_____	EDGGDAPSPSKRPWA
RGSPHYFSPFRPY__	DRSNDKVYENVTGLV
LEQLTGQTPVFSKAR	DPGSAAPYLKTKFIC
LNQINKASPRRLPRK	KDLGRSESLRVVCRP
ATRGRGSSVGGGSRR	SLLTRSPTPAPFSPF
GLMQRSSSFPYTTKG	GSETPGATPGSKIWD
EPPPRPKTPEIFRAL	VDDQKAGSPSRDVGP
WSENKKLSLDTDARF	TSGGVSESPSGFSKH
PVYEVPATPKYATPA	VTVSRASSSRSVRTT
RYHKRTSSAVWNSPP	EEPPDHQYYNDFPGK
VWEDRPSSAGSTPFP	RDLELPLSPSLLGGP
EEWTRHGSFVNKPTR	TARREDPSFERYPKN
NNQHSVESQDNDQPD	KDLCRRASYISQDMI
SHSRQASTDAGTAGA	VRREVGDYGQLHETE
AQHLRQSSFEIPDDV	PRLSRLATNTSAPDL
SSRRRRSSSTAPPTS	ESEGLLGTEGPLEEE
SSSLGRVSPPPPSDT	PQVLAQPSTSRKRPR
ISQTSQVSVDAAHGY	RHTDDEMTGYVATRW
SKRKGHEYTNIKYSL	QMAGTPITPLKDGFT
RNYNKQASEQNWANY	KKAAGGATPKKSAKK
KLLQSAKTILRGTEE	SSNSDGISPKRRRLS
MFVETQASQGTLQTR	QSDFEGFSYVNPQFV
EDDTVPLSPLKYMAQ	LTPMFVETQASQGTL
PHVLEALSPPQTSGL	QALQYSPYGSTLPAS
KQEKTPKTPKGPSSV	ADSEMTGYVVTRWYR
SQTRSRGSTNLFSKL	SSGYFSSSPTLSSSP
PSGSQRPSVSDDTGC	LNSQKQLSACEDGED
ERYSSSGSPANSFHF	ARQSRRSTQGVTLTD
EGEESRISLPLPNFS	PSSGDSSSPAGAPSP
PGLLRRVSSTWTTTT	ILSNNNTSENTLKRV
MTTEQRRSLQAFQDY	SSAQQNGSVSDISPV
DELDQASTPTDVRDI	ENSRPDSSLPETSKK
QQRKALLSPFSTPVR	RASRRSDSASSEPVG
PGVELLLTPREPALP	RDIHHIDYYKKTTNG
AGQKTPDSGHVSQEP	LTLWTSDTQGDEAEA
PYKRRRSTPAPKEEE	EPRSGTNSPPPPFSD
STVSFNPYEPELAPW	TLFQRLQSMDTSGLP
KTGRRKRSAKPETVI	TSTDQPVTPKLTSRA
DNIPEMPSPKKMHQG	DGLRRAQSTDSLGTS
KCSGPGLSPGMVRAN	CNIKLLDSQSDQTSK
PGAGSLGSPASQRKD	ARIIGEKSFRRSVVG
GINPCTETFTGTLQY	FTYFSSLSPMARKIM
QEQECPPSPEPTRKE	MLREMRGSITFKIVP
ISVSRSTSFRGGMGS	KKFELLPTPPLSPSR
STGGTPLTPAARISA	KRRLRKNSSRDSGRG
VAKLLEGTGSEASST	QGPSQTSTPTDVTAI
RSRVVGGSLRGAQAA	EAKSGTATPQRSGSV
___MARGSVSDEEMM	PPSYSSRTPGTPGTP
AIESTQSTPQKGRGR	RAGETRFTDTRKDEQ
MKPAPRLTPVRPAAA	GEDSVSGSQRISSIY
QQQGEDGSPQAHRRG	MSVTRSNSLRRDSPP
PSGGKKATQASQEY_	YDTDYRHSYEYQREN
YETADGGYMTLNPRA	RSRVVGGSLRGAQAA
SRVPEIISPTYRPIG	VTHDLRVSLEEIYSG
GRFCRSSSMADRSSR	KEPSEVPTPKRPRGR
VTQVSSAYQKTVPVE	LELVRKWSLNTYKCT
IRSAFKRSGEGQEDA	FDFEGSLSPVIAPKK
AAAFPTASPANKDVS	EGPPKRVSLVGADDL
DPKEDPIYDEPEGLA	SRLSPPHSPRDFTRM
SFGLSAMSPTKAAVD	KDDSIISSLDVTDIA
SSSSDEEYIYMNKVT	VDDQKAGSPSRDVGP
PGKRRTQSLSALPKE	DIGVVEESPEKGDEI
NNIRKALSFDNRGEE	GNETGLITPNKHGLL
PGTALVGSQKEPSEV	MMDAPPLSPFPHIKQ
PAGSARGSPTRPNPP	LHMERVISYEEGKAL
ENLLRTPTPPEVTKI	NVDRGAGSIREAGGA
KSYSGLRSPTRCVSE	TDAVRTLSNAEDYLD
AIDAKVHSPSGALEE	QQRKALLSPFSTPVR
AVIPINGSPRTPRRG	GPRLVIGSLPAHLSP
ILDLISESPIKGRAQ	KRAATKKSRNDLIHA
QGPTPVCTPTFLERR	FEKEKLKSQWNNDNP
AQVSRRISFSASHRL	SFGLSAMSPTKAAVD
KKKKKKGSLDSDNDD	KTSDIFGSPVTATSR
DQEWESPSPPKPTVF	LDLSPLATPIIRSKI
IPKRLRRSLPPGLLR	SGSWDQSSQPVFENV
ESAPAESSPSKIMSK	QQGVRKRTLLAKKKV
STPVRSVSENSLVAM	PPRKRLKSKGSDKDF
PGYTRKLSAEELERK	PGIMRRNSLSGSSTG
SGLSGRKSSTGSPTS	NNSSRPSTPTINVLE
DVSPYSLSPVSNKSQ	SEGTRSRSHTSEGAH
PSPEPPPSPLQVPTY	GLKVGVSSRINEWLT
ITDPVVLSPKDRVRD	KENPRNFSDNQLQEG
SKGKEKDSPFKPKLY	GENPIYKSAVTTVVN
TRLRRTESVPSDINN	PRSGVRGTPVRQRPD
VPEMPGETPPLSPID	PAYSRALSRQLSSGV
QPRRRHASAPSHVQP	DTSNFDDYEEEEIRV
QQQGEDGSPQAHRRG	RGLPSTASGRLRGTQ
DSLDSRLSPPAGLFT	LGLRKTGSYGALAEI
STSFMSVSPSKEIKI	ASLKRSPSASSLSSM
APPRRKGSQITQQST	DRSNDKVYENVTGLV
FPLRKTVSEPNLKLR	DRRFRGRYRSPYSGP
QQRKALLSPFSTPVR	KRGFGFVTFDDHDPV
VITIDPASPQSPESV	RTPRRSKSDGEAKPE
TYQVTPMTPRSANAF	SQRQRSTSTPNVHMV
SELLRSGSSPNLNMG	SSTGSPTSPLNAEKL
SGDKDHLYSTVCKPR	IPKRLRRSLPPGLLR
QIRRRRPTPATLVLT	GEASSTTSPTEETTQ
GLGRSITSPTTLYDR	PQTPRPRSRSPSSPE
KLRIRTPSGEFLERR	YLEMDLSSPQTRYIP
SEESRPYTNKVITLW	SALNRTNSDSALHTS
RRASQKLSSKSIMDP	KMKNKPRSPVVELSK
EVAEEAQSGGD____	EEPPDHQYYNDFPGK
RSAAASNYV______	GLGSPLPSPRASPRP
KESESTNSVRLML__	GNETGLITPNKHGLL
NDMKVRKSSTPEEVK	EPTAPALSPRSSFAS
LIDRNQKSDKKPDRE	EGRNPGFYVEANPMP
GIISRIKSYSFPKPG	RISTRRSSYEDSSLP
RLSTRPRSLSLQPQL	DSREDEISPPPPNPV
KDHSGSESPISDEEE	SGSALLQSQSSTEDP
CIAGSPLTPRRVTEV	SYKVRFNSVSSYSDS
TVFKSPRTPPQRFYS	SSVSSHDSGFISQDA
VHPATPISPGRASGM	SRVPEIISPTYRPIG
SIKSEPISPPRDRMT	AKTILRGTEEKCGSP
YPGGSDNYGSLSRVT	RPLLRSMSAAFCSLL
SSSASAATPSKKKSL	ENYGRKGSASQVPSQ
TYVDPHTYEDPNQAV	PATQRVLSPLMSRSG
LPPGDYSTTPGGTLF	PGPQPPKSPGPHSEE
ITETESPYQELQGQR	CNLSRVDSTTCLFPV
GSPARSSTPLHSPSP	DMKVRKSSTPEEVKK
PAPDTGLSPSKRTHQ	SQRQRSTSTPNVHMV
QKQEKPRTPMPSSVE	STSPIIGSPPVRAVP
SVSETDDYAEIIDEE	REPGDVATPPRKRKK
RIPNYQLSPTKLPSI	YQEKVHMTWTKDKYM
DWLQDRPSNREMPSE	SPRRFIGSPRTPVSP
EETGDTLYAPYSTHF	AKTILRGTEEKCGSP
GGHQVPGSPFKVPVH	SNSSPRHSEAATAQR
LERGRKVSIVSKPVL	SGLYRSPSMPENLNR
PDCRRTISAPVVRPK	IAKPIPQTPESAGNK
LVDSVAKTMDAGCKP	KGGSTSSSPSRRRGS
ARRARSKSLVMGEQS	SLVDKENTPPALSGT
KEVPRRKSLVGTPYW	RGSSRLLSFSPEEFP
DERVKEPSQDTVATE	GSVKRVTSGPSLGSL
YTIKSHSSLPPNNSY	ENYGRKGSASQVPSQ
PVHPKPLSPDSRASS	RVSSYRRTFGGAPGF
TALYKSLSVPAASTA	RRKMKKTSTSTETRS
QPVSAPPSPRDISME	TTPGPSLSQGVSVDE
LQNRNYPSQEELIKV	SSVSSHDSGFISQDA
IYKSAVTTVVNPKYE	GTARRTGTPSDPRRR
GIISRIKSYSFPKPG	PQHVRAHSSPASLQL
GILYRTHSDQFLVAF	RQADEEMTGYVATRW
SPVSRTPSLPAVDTS	GGRSRSGSIVELIAG
QERVRKTSLDLRREI	PMVPRQASFFPPPVP
LDGEVTPYANTNNNA	RSLSRSISQSSTDSY
RDTYSDRSGSSSPDS	GGRSRSGSIVELIAG
KYESDEDSLGSSGRV	VDPGERLYDLNMPAY
ARSPARISPHIKDGE	CTMKKGPSGYGFNLH
DKMRRASSYSSLNSL	RARRGSSSDEEGGPK
CSKIGPPSPGDDEEE	LGDPAASSPPGERGR
TLKDQLIYNLLKEEQ	FEKEKLKSQWNNDNP
GREKRSNSQSYIGRP	AFRRRANTLSHFPIE
TEVYESPYADPEEIR	RIMGPNYTPGKKEDL
ASPGSLHSPQQLAEE	RIPGGNIYISPLKSP
DGGERRPSSTSVPLG	SKHKEDVYENLHTKN
EPRSGTNSPPPPFSD	QGTLQTRTQEGSLSA
LENDFFNSPPRKTVR	MARQRRASLSCGGPG
RKLRRRKTISGIPRR	KGDKQVEYLDLDLDS
PSSGDSSSPAGAPSP	PISQRRPSQNAISFF
REPSTPPSPISSSSS	PREKRRSTGVSFWTQ
LNWQKLPSNVAREHN	VLDIEQFSTVKGVEL
NSPLRENSFGSPLEF	FPFRNLGSPTQVISK
AELEKKLSSERPSSD	KLQPQEISPPPTANL
VPYVVPLSPKLPKTK	VNNQKYMSFTSGDKS
WRRKRKESSNTDSAG	KSPPREGSQGELTPA
ILDLISESPIKGRAQ	RPLARVTSLANLISP
GRFCRSSSMADRSSR	LDIPTGTTPQRKSYL
ARRARSKSLVMGEQS	LAHDRAPSRKDSLES
IGGSAGASPPSTLTP	ESERGSGSQSSVPSV
EDINKRLSLPADIRL	PEPSFSEYASVQVPR
IEDLSQNSITGEHSQ	RMRGRLGSVDSFERS
EQNWANYSAEQNRMG	ISYTPPESPVPSYAS
KVAASPKSPTAALNE	RASRRSDSASSEPVG
APLNIPGTPVLEDFP	DVVDADEYLIPQQGF
ERYSSSGSPANSFHF	NISSHNQSPKRHSIS
TNKLCQFSPVQELSE	PRRRRTPTPPPRRRT
HSTPPSAYGSVKAYT	KKEKKQQSIAGSADS
SFPNKQKSAEPSPTV	_____MASGVAVSDG
TGDRNNSSCRNYNKQ	LAMSPLPTAETPKPL
GLMQRSSSFPYTTKG	QGPTPVCTPTFLERR
KRPLPVESPDTQRKR	LSLDRSGSPMVPSYE
SSASPALSRRGSLGE	SVTSGPMSPEGSPSK
ADAKRIPSIVSSPLN	TQTLSPASPSQGVML
QSPKRPRSPGSNSKV	KSSERPLSPKAVKGF
PAMLHLPSEQGAPET	VSSPSSPSPPAQPGG
NIKSEPVSPPRDRTT	HGGVTGLSQY_____
EYRSNMTSPTLLDAN	PARNRSASITNLSLD
DNIPEMPSPKKMHQG	TSCASLDSPGRIKRK
PLSKLLGSLDEVVLL	QGTLQTRTQEGSLSA
ERPQIGGTIKQPPSN	PRQEMGRSPVDSLSS
PSEGRQPSPSPSPTE	TLKDQLIYNLLKEEQ
RFRKRTHSAGTSPTI	TRHEAGRSPVDSLSS
VNVIPPHTPVRTVMN	AMEPGNGSLDLGGDS
NALIRHKSIAEVSQN	AAEAAPPTQEAQGET
MVLTDPHTPYEEEQR	MARQRRASLSCGGPG
KSHSRQASTDAGTAG	QLIIEDPYYGNDSDF
LRPSTSRSLYASSPG	RSKSAPTSPCDQEIK
PPRIHRASDPGLPAE	RRDMQPLSPISVHER
EKKSLTIYAQVQKPG	PRPSPLPSPQPAPRR
LPRPRLNTSDFQKLK	GSCRSDDYMPMSPAS
VEVDAAVTPEERHLS	GLQPTRWSLRHSLFK
PRMKRASSLNFLNKS	SFKLSGFSFKKNKKE
NDMKVRKSSTPEEVK	ESLSTHTSPSQSPNS
NMGLNPSSPNDPVTN	YLYEKANTPELKKSV
RSGPRAPSPTKPLRR	EQNWANYSAEQNRMG
GYGDRTSTFCGTPEF	PNPSTSASPKKSPPP
QECKRNLSDIDQSFN	QMAEVLPSPRGQRVI
SAKHQQQSPVSQSMQ	KDRRRKLSTVPKCFL
WSENKKLSLDTDARF	RKLQGRPSPGPPAPE
APPPGSCSPSLSPSS	VELKRAVSREDSARP
DSLDSRLSPPAGLFT	RTPRRSKSDGEAKPE
TSWRRTNSDSALHQS	KYESDEDSLGSSGRV
VITIDPASPQSPESV	LGLRKTGSYGALAEI
HIKQQPGSPRRISQQ	TNFMMTPYVVTRYYR
PFLLDEDYEKVLGYV	VRRPRSRSRDSGDEN
GAIASRMSFSSLKRK	NRMGQAGSTISNSHA
KPAPRQVSLPVTKST	KKFELLPTPPLSPSR
ATRKRRWSAPESRKL	PSAARGGSPLPGPAQ
GPGDTTSTFCGTPNY	PKRSSVVSPSHPPPA
KGHTRNKSTSSAMSG	GDYEFLKSWTVEDLQ
SPFKRQLSLRINELP	RRTSEEDTPKKKKHK
DGPQLPTSPRLTAAA	LFKEENPYARFENN_
PPPEQCLSDDEITMM	DGVYTGLSTRNQETY
LGFRPEYSASQLKGF	EFRSRCSSVTGVQRR
EYYRNTGSISGPKVN	PATVEPASPTPAHSL
SYKIRFNSISCSDPL	PAKAANRTPPKSPGD
DDFADDISLLK____	RIQAAASTPTNATAA
VGNGSSRYSPSQNSP	GISSMSSSPSRETVG
NMDAPPLSPYPFVRT	PALVRSASSDTSEEL
RDNRRSPSLERSYKK	LPGARRGSAGLAKKC
TPMYGSQTPLQDGSR	DHYETDYTTGGESCD
GLGRSITSPTTLYDR	RAGETRFTDTRKDEQ
PFLLDEDYEKVLGYV	ATPQRSGSVSNYRSC
LEQLTGQTPVFSKAR	ASTGKSKSPCQTLGG
TPLHRRASTPLPLSP	MERRRITSAARRSYV
KGAKVFGSLERGLDK	EEWDPEYTPKSKKYY
EGPTRRLSLPGQLGA	GISSMSSSPSRETVG
PGPQPPKSPGPHSEE	NRFTRRASVCAEAYN
RSGQRRHTLSEVTNQ	FEKLDRASPDLWPEQ
APQTQHVSPMRQVEP	TSEPVQLTPDDEDAI
QEGKAAATPESQEPQ	KQINKRASGQAFELI
QTVPEARSRDATPPV	PQSSSPVYGSSAKTS
TSGGVSESPSGFSKH	LTLWTSDTQGDEAEA
IVNYSRASINSLLSD	SLPLTPESPNDPKGS
SRDESTDSGLSMSSY	HLQQGSESPMMIGEL
PGLEVPSSPLRKAKR	RIDHYRHTAAQLGEK
KITLDNAYMEKCDEN	ANRTPPKSPGDPSKD
SVPSAAVTPLNESLQ	ERAELNQSEEPEAGE
DHYETDYTTGGESCD	PVYSPPGSPPPGDPR
RLSTRPRSLSLQPQL	KRTSSPRSPPSSSEI
SQLSFRRSPTKSSLD	YFAKALESPERPFLA
RVDLEPVSPRSCLTK	QGLPVPGSPGGQKWV
RIQAAASTPTNATAA	SGTPSSASPALSRRG
KTLGRRDSSDDWEIP	RAGETRFTDTRKDEQ
QHVRSHSSPASLQLG	AKRPRVTSGGVSESP
ESKSFTRSTVDTMAQ	IVLQKYHTINGHNAE
TEVYESPYADPEEIR	GLAKSFGSPNRAYTH
LGPGTRLSLARMPPP	QQLARETSVDPDMRK
SSEPVGIYQGFEKKT	FKALQADSPHSSSGM
NKPKKPLTSSSAAPQ	RSSPATHSP______
SGAQASSTPLSPTRI	QPLSKSSSSPELQTL
KRSKAIHSSDEDEDE	PQVRVGGSSVDLHRF
RSPQPVPSPRPQSQP	YGPRPEEYEFLTPVE
FVQLRRKSDLETSEP	NALIRHKSIAEVSQN
KKSVITYSPTTGTCQ	RDRVRSMSGGHGLRV
GAIASRMSFSSLKRK	DEDYEEDTPKRRGKG
ILSSPTKSPTKNAEL	KVNASASSLKKKQIW
ALPRRSTSPIIGSPP	HTSEGTRSRSHTSEG
TASDGKLYVSSESRF	GPFRRSDSFPERRAP
GGGERFDSLTDLVEH	LQTVIRTSPSSLVAF
VRREVGDYGQLHETE	ALDFQPSSPSPHRKP
QEKSPGTSPLLSRKM	ESLSTHTSPSQSPNS
ATNEMWRSGDSEVYQ	YIDAFSDYANFK___
GPSSAPATPTKAPYS	TTSHGQSSQGIVEET
KKIKRQLSMTLRGGR	VSSPSSPSPPAQPGG
_MAARRITQETFDAV	TEKSHPRSPNVLSVA
PESPMLSSPPKKKDT	GVSDVPTSPTLQRPT
VSAGPRPSPLPSPQP	KDRRRKLSTVPKCFL
PHGPRSASVSSISLT	VGEDAMKTPSPAAED
FQSTSVKSPKTVSPP	EPPDHQYYNDFPGKE
QEASRPNSPQLTPTA	RMKGISRSLESVLSL
TAADMYLSPVRSPKK	PHVLEALSPPQTSGL
LSPSVLTTPSKIEPM	KQSVRLISLCQRLSR
YGPRPEEYEFLTPVE	HHRRVPLSPLSLLAG
HKTPRRDSSGGTKDG	LSPRHRMSPGVAGSP
NIKRKVTSVSTLKSE	GLEKTQTTPNGSLQA
KITLDNAYMEKCDEN	PGKRRTQSLSALPKE
GPLPRAPSISTVEPK	VEEEPLNSEDDVSDE
SGVKRSRSGEGEVSG	SSATLLNSPDRARRL
LFMDDDSYSHHSGLE	RRDRQAFSMYEPGSA
SGSLLTRSPTPAPFS	LTSVSRGSSLKILSK
GKLGGQDSFESIESY	DLEVLTSSPTRNLNG
SSGARRPSLDSMENQ	PMVPRQASFFPPPVP
FAQSAPGSPLSSQPV	GGTPRKASGPPVSEL
RTGPPPISPSKRKFS	GDYEFLKSWTVEDLQ
RPLSRTQSSPLPQSP	NSLISSDYELLSDPT
IERLRTHSIESSGKL	GKPVKTGSPTFVREL
SGAQASSTPLSPTRI	APFARRPSVHSDLMY
EHIQRRLSLQLPILH	RGITRSISNEGLTLN
VVQRSSLSRERGEKA	RFRDRSFSEGGERLL
DMTLPGISPPPEKQK	PKLGRRHSMENMELM
ASSLSESSPPKAMKK	QDYKKRLSVELTSSL
AIEPAPPSQGAEAKG	PGLLRRVSSTWTTTT
TEVYESPYADPEEIR	LKASNGDTPTHEDLT
PVLRQSISFSGLPSG	TPRLRSVSSYGNIRA
VPNGAGSSPVGNGFV	LRTFGHNTMDAVPRI
SAIRRASTIEMPQQA	MAFSILNTPKKLGNS
KKKKKKGSLDSDNDD	ASPQSPESVDLVNEE
EETGDTLYAPYSTHF	TKEDGHRTSTSAVPN
CIPTAGMSPSRSNTI	APPMRNTSTMIGAGS
DMTLPGISPPPEKQK	SPLERQNSSSGSPRM
AGRARSSTVTGGEEP	IVSSPLNSPLDRSGI
EEPPDHQYYNDFPGK	GPLPRAPSISTVEPK
EGEESRISLPLPNFS	QGIGEPQSPSRRVFN
VEGDAAETPPRPRTP	QARAKTQTPPVSPAP
NLDNGGFYISPRITF	TKRKRENSLQEDRGS
LMKNKRDSTEITSIL	FRSKRSYSLSELSVL
RARRGSSSDEEGGPK	KGDKQVEYLDLDLDS
RNTERTIYVRDPTSN	VRAIGRLSSMAMISG
RLIKDDEYNPCQGSK	GPFRRSDSFPERRAP
ILSSPTKSPTKNAEL	RFARRSVSDNDIRKY
TTAVEIDYDSLKLKK	GPSSAPATPTKAPYS
SYKIRFNSISCSDPL	SPLVGDISPKSSPHE
GVTKAISSPTVSRLT	ASLGRRASFHLECLK
VFSVSKQSPPISTSK	PLHVRRSSDPALIGL
YVPVAPPTPAWQPEI	ERMKRRSSASVSDSS
RRDRQAFSMYEPGSA	LGRPPTRSPLSVVKQ
VKSKYKASITALEAK	PQWNESFTFKLKPSD
RLSSFTSYENPT___	EAALPPVSPLKAALS
ISRTTSATPLKDNTQ	QKTPLSQSMSVLPTS
DNTPHTPTPFKNALE	ASSVYTRSTGEQEIS
DNMIRRLSPAERAQG	ASTGKSKSPCQTLGG
KLSRRSISSPNVNRL	DWALPRLSSAWPGTL
GPGDTTSTFCGTPNY	HSQSRRPSSWRQEKI
LQTVIRTSPSSLVAF	TEVENGGSLGSKKGV
EQGGAHFSVSSLAEG	KSTFREESPLRIKMI
GTPRSNHSAQDSAVE	AVIPINGSPRTPRRG
LDDYREESEEYMAAA	LPEIWPKTPSAAAVR
GTPRSNHSAQDSAVE	GYRQDDPSYRSFHSG
HSQSRRPSSWRQEKI	APRRRAASMDSSSKL
PAPVPAGTPAPPGPA	PPTVPNDYMTSPARL
SVPSAAVTPLNESLQ	PKLARQASIELPSMA
KRPLPVESPDTQRKR	GAVKRKSSENNGTLV
FGESRASTFCGTPDY	GMAFRVPTANVSVVD
VVLCSCPSPSMVRTQ	ALDCSQVSPPRPATS
YIEDEDYYKASVTRL	EGPPKRVSLVGADDL
TEVYESPYADPEEIR	HGRAREGSFESRYQQ
RSHHAPMSPGSSGGG	NTLKRVSSLAGFTDC
RNEEENIYSVPHDST	PTQALPASPALKNKR
PEASKASSRRSSFSM	EEDGGTVSQEEEDRK
RLSTRPRSLSLQPQL	TTLPRMKSSSSVTTS
VPPLPKVTPTKELQQ	NSLISSDYELLSDPT
RRGLAPNTPGKARKL	DVLQRPLSPGNSESL
RPLSRTQSSPLPQSP	KQVTCENSPKSPKVT
RLQERRGSNVALMLD	LQTVIRTSPSSLVAF
ESENSGDSGYPSEKR	MEPERRDSQDGSSYR
GKLLRSHSQASLAGP	AGTAGALTPQHVRAH
KKDRFYRSILPGDKT	RQRLTHLSPEEKALR
PGKALVATPGKKGAA	STPVRSVSENSLVAM
TAANSRDTIFQKERF	EEDGGTVSQEEEDRK
KVLLRRKSELPQDVY	WLDDLLASPPPSGGG
EEDGGTVSQEEEDRK	NTFMRGGSSKDLLDN
PQVRVGGSSVDLHRF	KNIVTPRTPPPSQGK
PQRERKSSSSSEDRN	DNMIRRLSPAERAQG
IENEEQEYVQTVKSS	LPEIWPKTPSAAAVR
KENPRNFSDNQLQEG	RSKSAPTSPCDQEIK
LDVQRVPSFESFEDD	LPIQPALTPRKRATV
NSLQRVPSYDSFDSE	YSHKGYLSEGLVTKW
LPQNDDHYVMQEHRK	GLQPTRWSLRHSLFK
RLIKEDVYLSHDHNI	SSLSVRRSYSSSSGS
GQRDRSSSAPNVHIN	EKPEKAKSPVPKSPV
LGRPPTRSPLSVVKQ	VIGLQMGSNRGASQA
PYKRRRSTPAPKEEE	TPLLSSLSATSNNST
GKGHDGLYQGLSTAT	ERGKLPESPKRAEEI
VEVDAAVTPEERHLS	RFIGRRQSLIEDARK
TGDRNNSSCRNYNKQ	DPQQLQLSPLKGLSL
SAIRRASTIEMPQQA	TPTKAPYSPTTSKEK
RPLSRTQSSPLPQSP	SAKPSSTTPRLSRLA
AAPPAPPTPPPPTLP	TNTSKTVSFEALPIM
NKTLKRISMLYMAKL	IVINPNAYDNLAIYK
SKILGETSLMRTLCG	GKVMPTKSPPPPGGG
KASSRRSSFSMEEGD	MKSRRPKSSLPPVLG
SQKGMSVYGLGRQVY	EVETPNSTPPRRVQT
KTPDGNKSPAPKPSD	VDPGERLYDLNMPAY
AHKKTGTTVPESIHS	ASLGRRASFHLECLK
KDLCRRASYISQDMI	KYVKKETSPLLRNLM
PAPARPRSPSQTRKG	PREKRRSTGVSFWTQ
ITETESPYQELQGQR	PVYEVPATPKYATPA
KRKAQAVSEEEEEEE	PRRVNSASSSNPPAE
QEENRRDSWSYINSK	SNGHITTTPTPTQFL
VEFQRAQSLLSTDRE	SGSLLTRSPTPAPFS
QEGKAAATPESQEPQ	VSYARPSSEVIKDAN
LTPMFVETQASQGTL	LKRNRYLSFHFKSGS
SPERRCRSVELDLNQ	EGSNPPASPLQDNLV
MVLSKANSQPSAGRA	DAEEEIGTPRKFTRD
LHMERVISYEEGKAL	SSNASTISGRLSPIM
NVKSKIGSTDNIKYQ	QEQECPPSPEPTRKE
PSLQRSVSVATGLNM	GLFNELASPFENEFK
HSSRRRGSISSGVSY	VDDQKAGSPSRDVGP
FTATEPQYQPGENL_	ADSEMTGYVVTRWYR
KLQLRVPSVESLFRS	GRNIIHGSDSVESAE
SEGTRSRSHTSEGAH	HSEGRLLSFLEQSEH
AKKIKLQTPNTFPKR	PQVLAQPSTSRKRPR
QNKLKRQSHLLLQSS	AEREGPGTPPTTLAR
DAFHRKASSLDSAVP	KLSRKAISSANLLVR
IENEEQEYVQTVKSS	TQRASRRSDSASSEP
PYKRRRSTPAPKEEE	GGDEIPFSPYRVRAV
GSHVRQDSMEPSDLW	PHLDGPPSPRSPVIG
HQLFRGFSFVATGLM	LTPMFVETQASQGTL
GKGHDGLYQGLSTAT	SRRGQPASPSAHMVS
KGLPRPKSAGTATQM	GIAEMFKTPVKEQPQ
LVVSRNLSPPNCTEL	RLFDQQLSPGLRPRP
LSFISPPTPQPKTPS	MARQRRASLSCGGPG
SNLKRTASNPKVENE	EESVVRESKSFTRST
RHADAEMTGYVVTRW	DFNRRADSLQKNQDL
GLMQRSSSFPYTTKG	FSFDTDRSPAPMSCD
SSYSVPRTPDDFLNS	YDGERKKTLCGTPNY
KDDSIISSLDVTDIA	VEQELPSSPKQPICF
NQVTQRASRRSDSAS	NSFNNPAYYVLEGVP
YSYQMALTPVVVTLW	QRIQRCLSDPGPHPE
QGKRNPKSPLACTNK	PALVRSASSDTSEEL
EPEGPPPSPGKGGGG	RLKSHRSSFPVEQRL
TNDSLTLSQSKSNED	PEGSPSKSPSKKKKK
SNKGRWESQQDVSQT	SRCTSVSSLDSFESR
NSPLRENSFGSPLEF	LTNPPSLSPIRRKGK
LRKTRDQYLMWLTQK	IYISPLKSPYKISEG
RALLRKASSLPPTTA	WKHERKLSSESQV__
PPILAPLSPGAEISP	PTAENPEYLGLDVPV
TPESWRLTPPAKVGG	_MAARRITQETFDAV
TNTYYLRTFGHNTMD	IGEETDSSPGRKKFP
RRASQKLSSKSIMDP	DSHKRKGSPCDTLAS
TQQQTRISASSATRE	KPQKLARSPARISPH
SSGSPANSFHFKEAW	RAANLWPSPLMIKRS
ENVKYSSSQPEPRTG	GRELRRMSDEFVDSF
ETKSPLVSPSKSLEE	VASPRRLSNVSSSGS
APGPQDIYDVPPVRG	QLRNQGETPTTEVPA
SQRQRSTSTPNVHMV	RAFAGPLSPAKAEDF
PQATRQTSVSGPAPP	APFARRPSVHSDLMY
FTEKIMATPEQVGKM	GTMKRNATSPQVQRP
AAEAAPPTQEAQGET	EPPDHQYYNDFPGKE
QYSQQQNSPQKHKNK	QSDFEGFSYVNPQFV
EKARSSSSPQHLNVQ	PALVRSASSDTSEEL
VRRDRSTSIKLQEAP	SSSAASSYSFSDLNS
RPREKRRSTGVSFWT	TDGSLPSTPPPAEEE
HQLFRGFSFVATGLM	NSPLRENSFGSPLEF
GQRDRSSSAPNVHIN	KESKLERTPQKNVQG
IDENCLLSPLAGEDD	AGVTRSASSPRLSSS
GQPTSMLSPRHRMSP	LQARRRQSVLNLMTH
YYRQRAHSNPMADHT	SVTSGPMSPEGSPSK
EENKAPESEELEMEF	DFNRRADSLQKNQDL
ASPQSPESVDLVNEE	GLQPTRWSLRHSLFK
PRIFQGYSFVAPSIL	MSRARIGSDPLAYEP
DGGERRPSSTSVPLG	LQDKLNESDEQHQEN
NKPKKPLTSSSAAPQ	AVERVTKSPGETSKP
SNGHITTTPTPTQFL	LQDKLNESDEQHQEN
DEDYEEDTPKRRGKG	QEKSPGTSPLLSRKM
GLGRSITSPTTLYDR	TKRKRENSLQEDRGS
NVDRGAGSIREAGGA	RIPGGNIYISPLKSP
TSGGVSESPSGFSKH	QGLAERISVL_____
DLPQRKPSLVASKLA	VAFSEITSPSKRSQP
KSPPREGSQGELTPA	_____MASGVQVADE
SGASTGIYEALELRD	APLSRSISTVSSGSR
YHIHRRKSFDASDTL	IDETTELSS______
RPASVPPSPSLSRHS	DTSNFDDYEEEEIRV
GTARRTGTPSDPRRR	NIPVRSNSFNNPLGN
RASSRASSRPRPDDL	NACTLTTSPRLPVF_
TSGGVSESPSGFSKH	PAARPPASPSPQRQA
KIYEFPETDDEEENK	IYISPLKSPYKISEG
RLIKEDVYLSHDHNI	AGYVPIRTPARKLTA
IPKRLRRSLPPGLLR	SRHAIMRSPQMVSAI
LLSSLSATSNNSTVA	DWALPRLSSAWPGTL
MSPGVAGSPRIPPSQ	RFRDRSFSEGGERLL
ELPRRVNSASSSNPP	HAGRAVQSPPDTGRR
TRRTRTFSATVRASQ	GIISRIKSYSFPKPG
ADAKRIPSIVSSPLN	NAPTSHVTPSVKKRS
CGLARQNSTSLTGKP	RSSMNNGSPTALSGS
PQTVVMTSPVTLTSQ	GTRSRSHTSEGTRSR
GIRKRPATDDSSTQN	SKMQQNGYENPTYKF
IEDLSQNSITGEHSQ	KIPTDTSTPPRQHLP
GSRHSLASTDEKREL	TLSEEASSQATLPNQ
TGGGGQESQPSPLAL	RSSPATHSP______
QPLSKSSSSPELQTL	PSSHRRASPGLSMPS
SSQNPPPSPMPGRIA	LAMSPLPTAETPKPL
TRLDRTGSSPTQGIV	___MKALSPVRGCYE
PTPAVLLSPTKEPPP	RSRTRTDSYSAGQSV
NPFSNGGSPAAEAVS	YSHKGYLSEGLVTKW
VEVDAAVTPEERHLS	__MSKSESPKEPEQL
KDSKPSSTPRSKGQE	RSRTRTDSYSAGQSV
HKYQRSSSSGSDDYA	RLFDQQLSPGLRPRP
ITSAARRSYVSSGEM	DEGHSNSSPRHSEAA
EEVDLACTPTDVRDV	HGRAREGSFESRYQQ
YDERPGPSPLPHRDR	SYKVRFNSVSSYSDS
SRAAVVTSPPPTTAP	VIGLQMGSNRGASQA
VLFDKVASQGEVVRK	RTPATKRSFSKEVEE
PELCGPGSPPVLTPG	SGASTGIYEALELRD
ARTQAPPTPDKVQMT	PSKKRCNSIAALKAT
PISQRRPSQNAISFF	DPQQLQLSPLKGLSL
QARPGPQSPGSPLEE	ECRRRAQSVSLEGSA
LRETNLDSLPLVDTH	KTVSLTPSPTTQVET
RQKRSQGSSQFRSQG	GGASSDATEGHDEDD
PLLARSPSTNRKYPP	TRHEAGRSPVDSLSS
QARPGPQSPGSPLEE	SNLKRTASNPKVENE
GVRRRRLSNVSLTGV	FVQLRRKSDLETSEP
LTQYHGGSLPNVSQL	TESELRASQEKISKM
GPRGQLASPDAPGPG	DRPQSSIYDPFAGMK
PYKRRRSTPAPKEEE	ASRFGLGSPLPSPRA
VNKVRRVSFADPIYQ	RAANLWPSPLMIKRS
EKLAKHESQQDYSKG	IYISPLKSPYKISEG
AETSKLIYDFIEDQG	KMKNKPRSPVVELSK
TIKQEPVSPKKKENA	GDHPRQDSMDFSNEW
APPVRMSSTIFSTGG	KRPLRAPSPEPAAPR
GQHVVAGTPGRVFDM	PGSPPVLTPGSLPPS
LYDNRRRSAQWLDQE	RGKEGPGTPTRSSVI
TPESWRLTPPAKVGG	QDYKKRLSVELTSSL
GGEEETKSPPAEEAA	GCRRRHSSETFSSTP
RFRDRSFSEGGERLL	DEPPMEASQSHLRNS
PPILAPLSPGAEISP	GDYEFLKSWTVEDLQ
RAGETRFTDTRKDEQ	RKAGVGQSWKENSPL
GPETPAISPSKRARP	GTRSRSHTSEGAHLD
PGSPPVLTPGSLPPS	TEKSHPRSPNVLSVA
EEQQLEESGPHDLTE	MMDAPPLSPFPHIKQ
IVTSQLGTVNNIIQV	KVAASPKSPTAALNE
NPFSNGGSPAAEAVS	SVIYHALSQKEANDS
TGTTVPESIHSFIGD	PPGEPGLSHSGSEQP
HGHVRSLSERLLQLS	IDQGDLMTPQFTPYY
VEVPAVQSPRRSPRI	LMRTLCGTPTYLAPE
PQATRQTSVSGPAPP	YLSELPPTPLHVSED
PESPMLSSPPKKKDT	SELSDTDSGCCLGQS
SEEDRSKSAPTSPCD	RHLRSAGSRLTLSGR
ADEEMTGYVATRWYR	IYISPLKSPYKISEG
QGKRNPKSPLACTNK	RARPRKISSPTGSKD
RRSVRIGSYIERDVT	MPWPEPQSPRVLPNG
EEEEIRVSINEKCGK	ASRFGLGSPLPSPRA
GHGVRRASDPVRTGS	KTSLPPISPGRYSPI
EDDTVPLSPLKYMAQ	EHIQRRLSLQLPILH
VLSRQITSPVSGING	SGSWDQSSQPVFENV
QSLEKMSSPLADAKR	RKRRRTNSSSSSPVV
QDSPDGQYENSEGGW	KAPEKRASPSKPASA
EPSTIARSLPTTVPE	KPIFRVESQKRDSFH
VPPLPKVTPTKELQQ	KKAAGGATPKKSAKK
MVGGKPGSFRVRASS	VGGFAPMSPRISSPM
QGCSREASPSRLSVA	IRRPRNYSVGSRPLK
VSRVPYPSPTCVKSE	HKLDVSRSPPLMVKK
RSRSRTLSQSSESGT	SRRSGLCSPSYVAVT
LGYRDSGYYWEVPPS	SVPEFPLSPPKKKDL
SPRRFIGSPRTPVSP	QMKAKQLSAQSYGVT
AVVKRMQSLQLDCVA	ITDESRGSIRRKNPA
DVIAPLITPQKKEWN	SAKLLGMSFMNRSSG
SKRKGHEYTNIKYSL	KNIVTPRTPPPSQGK
RGAPPRRSSIRNAHS	RAFAGPLSPAKAEDF
TKRTRTYSATARASA	TTPGPSLSQGVSVDE
AVKDRAGSIVLKVLI	GKKATQASQEY____
STSTESSSQDVESTF	HKLDVSRSPPLMVKK
SSNMKRLSPAPQLGP	PRKQPPVSPGTALVG
SQLSFRRSPTKSSLD	AFRCRSISVSEHVVR
LSSNPLMTPDILGSS	GFGEYSRSPTF____
FCLIPQQSINEAIRT	VVKQEQLSPKKKENN
EEEGGASSDATEGHD	ENSRPDSSLPETSKK
TDGSLPSTPPPAEEE	KLSRKAISSANLLVR
KSTFREESPLRIKMI	GVTHRPPSAGNTGGL
LSDYRRLSESQLSFR	QALQYSPYGSTLPAS
SGRARTSSFAEPGGG	KDSKPSSTPRSKGQE
GSPARSSTPLHSPSP	RRKLRPGSGGEKPPD
KLRIRTPSGEFLERR	ELKATLPSPDKLPGF
GLGSPLPSPRASPRP	SKMQQNGYENPTYKF
ASSLSESSPPKAMKK	QRVPSYDSFDSEDYP
HMTNNKGSAAWMAPE	NIPVRSNSFNNPLGN
KVAAETQSPSLFGST	APRRRAASMDSSSKL
RPSSRASSRASSRPR	KENSPCVTPVSTATH
LLEDGSESPAKRICP	DSKRRRVSPYPSSGD
YPVSSPSSPSPPAQP	ANLNRSTSVPENPKS
SGGARGGSGGFGDEC	ELKATLPSPDKLPGF
PVRLRLSSFSCGQAS	AATNRPNSIDPALRR
YDRLVDEYSLNAGKQ	PTPAVLLSPTKEPPP
PKRLGAHTP______	KDDSIISSLDVTDIA
EGDNGMDSDMEEEAD	QAGSHSNSFRLSNGR
LLYKFNGSPSKSLKD	TKRTRTYSATARASA
SSMSSCGSSGYFSSS	TRHEAGRSPVDSLSS
RSSTPLHSPSPIRVH	YIDAFSDYANFK___
STVSFNPYEPELAPW	GSLKPGSSHRKTKKP
ERLRLSPSPTSQRSR	PMVPRQASFFPPPVP
LVEKLPDSPALAKKA	KITSLSSSLDTSLDF
PKRKRKNSRVTFSED	EETRTPESQPDTPPG
KILIASPSPTHIHKE	HGMDRVGSEIERMGL
RLPGRSTSLVEGRSC	RSVPEPLSPVSSLQA
RSEDARSSPSQRRRG	RSVQRVHSFQQDKSD
PVLRQSISFSGLPSG	DDRQIVDTPPHVAAG
PSTSKAVSPPHLDGP	KSSERPLSPKAVKGF
GLEQAILSPGQNSGN	AATNRPNSIDPALRR
RTPRRSKSDGEAKPE	PMVPRQASFFPPPVP
LRTFRSLSTTNVFAC	RDSENLASPSEYPEN
YMPPDSSSPENKSLE	GGPTTPLSPTRLSRL
AAGTQQPYTDGVRME	MKPAPRLTPVRPAAA
PRMKRASSLNFLNKS	KTLGRRDSSDDWEIP
VGNGSSRYSPSQNSP	RGGPISFSSSRSGRR
RGVSSRSTFHAGQLR	GFGEYSRSPTF____
ITETESPYQELQGQR	QQSYKRKSEQEFSFD
TKNGLPGSRPGSPER	GPPSRKGSLSIEDTF
KTSSRRSSMSMEETE	KQINKRASGQAFELI
GHGVRRASDPVRTGS	PSGGKKATQASQEY_
STPSEPLSPTSSLGE	DHYETDYTTGGESCD
NKSESVVYADIRKN_	GATTTAPSLSGKGNP
PGIHLERSQASTTVD	TRSVSSSSYRRMFGG
PLHVRRSSDPALIGL	YQEKVHMTWTKDKYM
SRIPEPESPAKPNVP	LSLAKSVSTTNIAGH
LSPFRRHSWGPGKNA	QAQTVRRSPSADQSL
MNILGSQSPLHPSTL	GARDRVRSMSGGHGL
RKLQGRPSPGPPAPE	TARREDPSFERYPKN
TRLSRSRTASLTSAA	YIDAFSDYANFK___
VCPDVPRTPVGKFLG	GTPTRKISASEFDRP
AKEAETKSPLVSPSK	VPESSKISQENEIGK
PTWKEPVSPMELTGP	EFRSRCSSVTGVQRR
VFIDQNLSPGKGVVS	VTVSRASSSRSVRTT
YQRQRRGSLFCPMPV	STPKSKQSPISTPTS
SAHYGGPSPEKKAKS	CNIKLLDSQSDQTSK
GDEEVPRSPFKVKVL	QMKAKQLSAQSYGVT
SGRPRTTSFAESCKP	QEQECPPSPEPTRKE
SCFPRPMTPRDRHEG	TRGQPVLTPPDQLVI
RETSKVIYDFIEKTG	IRPRRRSSCVSLGET
ALQQHRPSPELTLSQ	TEVENGGSLGSKKGV
HSTPPSAYGSVKAYT	HVQRVLRTPGRQSPG
RNSPVTKTPPRDLPT	HKLDVSRSPPLMVKK
PKRKRKNSRVTFSED	HTSEGTRSRSHTSEG
TRRTRTFSATVRASQ	STAENAEYLRVAPQS
RRSVRIGSYIERDVT	DGRMVQLSPPALAAP
KLIDRTESLNRSIEK	LLSSLSATSNNSTVA
VWEDRPSSAGSTPFP	PESPMLSSPPKKKDT
RLRRRKDSAQDDQAK	MARQRRASLSCGGPG
GPGDTTSTFCGTPNY	ASPGSLHSPQQLAEE
ERISENYSDKSDIEN	DPGSAAPYLKTKFIC
LCFPENETPPEGKNM	TSRIRTQSFSLQERQ
ENVKYSSSQPEPRTG	DKATQTLSPASPSQG
TTLPRMKSSSSVTTS	YLYEKANTPELKKSV
TESELRASQEKISKM	TVGGPAPTPLLPPSA
PCTPRLRSVSSYGNI	AGPTRQASQAGPVPR
LGDAKTNTFCGTPDY	QAQTVRRSPSADQSL
RISTRRSSYEDSSLP	DAEEEIGTPRKFTRD
LGPYEAVTPLTKAAD	QLSKIKYSGGPQIVK
PDGTLGLTPPTTERF	YQEKVHMTWTKDKYM
HISAENMSLETLRNS	LYGSAPRTPSKRRGL
ASPARRASAILPGVL	TPRPRSRSPSSPELN
SPVSRTPSLPAVDTS	QLRNQGETPTTEVPA
DIPEKPKTPQQLWYT	LRLDPTLSVDDLANS
SRSHSPSSPDPDTPS	RSLSRSMSQEAQRG_
VRTDSVKTPESEGNP	ARTQAPPTPDKVQMT
QKGELSRSPSPFTHT	TASTRKVSLAPQANL
IVINPNAYDNLAIYK	SSRRRRSSSTAPPTS
PTIPGVTSPSSDEPP	QIRKRRPTPASLVIL
SMRPDVSSPPSSSST	TYHSRDESTDSGLSM
GGVKRSLSEQPVMDT	LKSTLAMSPRQRKKM
EHIQRRLSLQLPILH	LRLDPTLSVDDLANS
APLNIPGTPVLEDFP	APRRRAVSMDNSNKY
TPLHRRASTPLPLSP	KITLDNAYMEKCDEN
KESESTNSVRLML__	QFHSPVGSPLKSIQA
VLFDKVASQGEVVRK	KEPSEVPTPKRPRGR
KTSQLGDSPFYPGKT	KDDSIISSLDVTDIA
SNGHITTTPTPTQFL	RGITRSISNEGLTLN
PSSNKRPSNSTPPPT	KESKLERTPQKNVQG
MKSRRPKSSLPPVLG	APPMRNTSTMIGAGS
QDSPDGQYENSEGGW	RGSSRLLSFSPEEFP
YKPPAQKSIQEIQEL	EDGGWEWSDDEFDEE
RSRVVGGSLRGAQAA	PKRLGAHTP______
IPEPAHAYAQPQTTT	KELQRQASPNIVIAL
QQQPTPVTPKKYPLR	VRRPRSRSRDSGDEN
SMMHRQETVECLRKF	TEDTAEYSPFKGGYT
QNRSGAMSPMSWNSD	KKDTETVYSEVRKAV
KNTKKRHSFTSLTMA	QEPTGEPSPKRPRGR
PHGPRSASVSSISLT	VELKRAVSREDSARP
PATRGLPSTASGRLR	DGSGSPHSPHQLSSK
PVHPKPLSPDSRASS	SGKFRRGSGSACSLL
LLYKFNGSPSKSLKD	SVSETDDYAEIIDEE
QALSRKASAVNMEKF	QPLTVPVSPKFSTRF
SPFKRQLSLRINELP	MKAQAYQTGKDISTN
QGCSREASPSRLSVA	EVAEEAQSGGD____
LPRPRLNTSDFQKLK	STPVRSVSENSLVAM
AETAAADSEPDTDPE	VPNDYMTSPARLGSQ
HSTPPSAYGSVKAYT	HQHSCCESPTRLAQQ
TRWSLRHSLFKKGHQ	PDGTLGLTPPTTERF
LLGDAPVSPSSQKLK	GAKLRKVSKQEEASG
RLIKEDVYLSHDHNI	QDPVPGITPSSSSRT
GVEKCSDSQSWEDIA	AQPPRTQTPPLGQTP
QVPQRRGTPPLTPGR	LNLQPGNSTKESEST
AGSLGPGSPVRAGAS	LDPNYVLSSRVRTGR
YSHKGHLSEGLVTKW	TTPGPSLSQGVSVDE
PSSHRRASPGLSMPS	GLETRRLSLPSSKAK
YTATEGQYQQQP___	YLYEKANTPELKKSV
EEVDLACTPTDVRDV	PGTALVGSQKEPSEV
LTEERDGSLNQSSGY	RRTSEEDTPKKKKHK
GQRSRLASMLDSDTE	VCPDVPRTPVGKFLG
ISRTTSATPLKDNTQ	ARQSRRSTQGVTLTD
VPPLPKVTPTKELQQ	ASLKRSPSASSLSSM
LDIPTGTTPQRKSYL	GVVDSGVYAVPPPAE
NVNGRLPSLGNKEPP	AHSLIGASPKQTNLT
GSVQNPVYHNQPLNP	APASPVQSPAKEAET
QYSQQQNSPQKHKNK	RYHKRTSSAVWNSPP
TSRALPATPQLPSRS	_____MSSPASTPSR
VSLERRSSSSSSISS	YVPVAPPTPAWQPEI
SGASTGIYEALELRD	PKATVFKSPRTPPQR
YDRLVDEYSLNAGKQ	GKKATQASQEY____
YLSSRRSSGISPCFS	GGSTPVLTPGKTPIG
QRSRKRLSQDAYRRN	TPGQLLKTWCGSPPY
SGRARTSSFAEPGGG	HLGPHRSTPESRAAV
QDEYSRRSYSRFEEE	MRQSRRSTQGVTLTD
PSKKRCNSIAALKAT	AAQKALTTPTHYKLT
TRLSRSRTASLTSAA	RLRAESPSPPRLLAA
RPASVPPSPSLSRHS	EPGTAADSQQIHEEK
LDRKRHNSISEAKMR	KGLVSPQSPQKSDCQ
RDPGMVRSPQNQYPA	DPRGRLRSADSENAL
IRSKPPYTDYVSTRW	SEIISFKSMEDLVNE
NSLQRVPSYDSFDSE	SNSQKYMSFTDKSAE
YTATEGQYQQQP___	SAPEDPTSPKRKMRR
LPGSRPGSPEREVPA	TSWRRTNSDSALHQS
STVSFNPYEPELAPW	STSPIIGSPPVRAVP
GVRRRRLSNVSLTGV	HSQPAPGSVKAPAKT
LTEERDGSLNQSSGY	KKKSEPSSPDHGSST
KEHYPVSSPSSPSPP	RREERSLSAPGNLLT
KIGPLGLSPKKVGDD	SKLMRSASFNTDPYV
ETPRVHISSVRSGYS	LPQNDDHYVMQEHRK
TKNGLPGSRPGSPER	MKKKDEGSYDLGKKP
SGSALLQSQSSTEDP	RNLARALSTDCTPSG
EPTKRMLSFQGLAEL	RLSSLRASTSKSESS
RTRPRNGTLNKHSGI	RLIKEDVYLSHDHNI
ATIAKRKSFIGTPYW	SGLQSSRSNPSIQAT
LTLWTSDTQGDEAEA	TALQRSLSELESLKL
ETPRVHISSVRSGYS	PNKELPPSPEKKTKP
EEWDPEYTPKSKKYF	SGVTKAISSPTVSRL
AVPEASASPKQRRSI	PRPGRRGSRPPEIRE
TTLPRMKSSSSVTTS	SITSPPLSPALPKYK
PSSGDSSSPAGAPSP	PKRRRASSLSRDAER
DTGENPIYKSAVTTV	SPRRSRGSPRYSPRH
QKQEKPRTPMPSSVE	AELEKKLSSERPSSD
ANASRARSEQFINLR	PSAARGGSPLPGPAQ
RHADAEMTGYVVTRW	LTQYHGGSLPNVSQL
RPVSSAASVYAGAGG	KKVSSTHYYLLPERP
CADVPLLTPSSKEMM	IRPRRRSSCVSLGET
DPYEFLQSPEPAASA	SPRRFIGSPRTPVSP
VNNQKYMSFTSGDKS	RAEERKASGPPKGPS
YHIHRRKSFDASDTL	EEWDPEYTPKSKKYY
MVLTDPHTPYEEEQR	IRRPRSLSSPTVTLS
VRRPRSRSRDSGDEN	GLFNELASPFENEFK
VWEDRPSSAGSTPFP	LDEVVLLSPVPELRD
RSLRKADTEEEFLAF	VASPRRLSNVSSSGS
VNFGRSRSAQEPARK	EDDPEATYTTSGGKI
TSRSLYASSPGGVYA	PEFDDSDYDEVPEEG
TRLDRTGSSPTQGIV	SGDSGYPSEKRGELD
YDRLVDEYSLNAGKQ	SSNSDGISPKRRRLS
RTITRQMSFDLTKLL	PAGSARGSPTRPNPP
PAYSRALSRQLSSGV	STSPIIGSPPVRAVP
LSAPRRYSSSLSPIQ	FLMECRNSPVTKTPP
SSRRRAISETEENSD	GTQNPVSSPGMSQEL
NYALKMNSPSQSSPG	DTQIKRNTFVGTPFW
QDEYSRRSYSRFEEE	FTEKIMATPEQVGKM
EEPPDHQYYNDFPGK	QQATTGVSQETSENP
QPLESTQSQDF____	AGQEEPGTPPSSPLS
ITSTLASSFKRRRSS	TRRDLNESPVKSFVS
TPLSQTRSRGSTNLF	AFRCRSISVSEHVVR
DQEWESPSPPKPTVF	EPGPVPSSPSQEPPT
SVIYHALSQKEANDS	PTKFFVSTPSQPSCK
SVIYHALSQKEANDS	PPINGSSTPNPKIAS
QGAPLLSTPKRERMV	GSRRGRSSLSLAKSV
PVVFTVGSPPSGSTP	LKSTLAMSPRQRKKM
PLEDTVLSPTKKRKR	LELVRKWSLNTYKCT
GAHFSVSSLAEGSVT	DPRGDFHSPIVLGRP
GGSDKLASPMKPVPG	VSYARPSSEVIKDAN
EEEDEALSPAKGQKP	KDLCRRASYISQDMI
MHLGRLPSRPPLPGS	QVVGRAGTGVDNVDL
AKEAETKSPLVSPSK	ASSVYTRSTGEQEIS
NVDRGAGSIREAGGA	DSREDEISPPPPNPV
TPLLSSLSATSNNST	GLRPRGYTISDSAPS
RKRRRTNSSSSSPVV	AGSLGPGSPVRAGAS
TFRPRTSSNASTISG	DVSPYSLSPVSNKSQ
AHSLIGASPKQTNLT	VPESSKISQENEIGK
LTPMFVETQASQGTL	TARREDPSFERYPKN
NKPKKPLTSSSAAPQ	KRAGGEESQFEMDI_
KTMIRKRSFGNPFEG	SKAQQGLYQVPGPSP
VRRDRSTSIKLQEAP	KPDYRRWSAEVTSST
PRHSPSTSPRASVTE	KWRMMSLSQSRSSKS
SGLHRTYSQDCSFKN	TALYKSLSVPAASTA
RPNPCAYTPPSLKAV	QPLSKSSSSPELQTL
IPTSAPVYQQPQQQP	INKKQATSPASKKPA
PSFLRAPSWFDTGLS	GLRPRGYTISDSAPS
QRVDPNGYMMMSPSG	LNNSNLFSPVNRDSE
KKRARRGSSSDEEGG	LYDNRRRSAQWLDQE
SSNMKRLSPAPQLGP	DSRSHQNSPTELNKD
KKRVRRSSFLNAKKL	APGVVMASSPALPTQ
___MARGSVSDEEMM	LSPRHRMSPGVAGSP
LLPTPPLSPSRRSGL	TRLMRSRTASGSSVT
GPGDTTSTFCGTPNY	EVETPNSTPPRRVQT
RRSVRIGSYIERDVT	KKICTLPSPPSPLAS
RYHKRTSSAVWNSPP	GIAEMFKTPVKEQPQ
KLSRKAISSANLLVR	AQHVRSHSSPASLQL
RRGLLYDSDEEDEER	PRPGRRGSRPPEIRE
GAEASARSPRSYLVA	DWLQDRPSNREMPSE
VLFDKVASQGEVVRK	MRRRKADSLEVQQMK
IKLQTPNTFPKRKKG	AHAWPSPYKDYEVKK
IRRPRSLSSPTVTLS	KLACRTPSPARPALR
DPYEFLQSPEPAASA	SGTPSSASPALSRRG
PSSGDSSSPAGAPSP	GGFIRRVTNDARENE
NMDAPPLSPYPFVRT	DSVYRTRSLGVAAEG
GSVQNPVYHNQPLNP	GDHPRQDSMDFSNEW
IRSKPPYTDYVSTRW	EAPERASSVYTRSTG
VFLVRDSSTSPGDYV	HKYQRSSSSGSDDYA
VEEEPLNSEDDVSDE	QSDFEGFSYVNPQFV
RASSRASSRPRPDDL	TRHEAGRSPVDSLSS
YLEMDLSSPQTRYIP	TPDKITNSGQRRKKL
QRVDPNGYMMMSPSG	LNSQKQLSACEDGED
PAPARPRSPSQTRKG	NVRTATESFASDPIL
PIPIMPASPQKGHAV	VKLSSKLSAVSLRGI
NSIRHNLSLHSRFMR	VYFKPSLTPSGEFRK
TKKVAVATPAKKAAV	TRGQPVLTPPDQLVI
EDQAVTEYVATRWYR	DPESNPTSPMAGRRH
PFGSRRSSAIGIENI	STSTESSSQDVESTF
EGRKRTSSTCSNESL	AAEAAPPTQEAQGET
PGEAEPLTPTYNISA	SMMHRQETVDCLKKF
VNFGRSRSAQEPARK	ENYGRKGSASQVPSQ
RRPESFTTPEGPKPR	PAYSRALSRQLSSGV
VPVERRPSPGPRKRQ	VPESSKISQENEIGK
RSLSRSISQSSTDSY	AAQQTKGSYMEVEDN
TAADMYLSPVRSPKK	YMPPDSSSPENKSLE
GTARRTGTPSDPRRR	AVEDRKPSGLNGEAS
KGHTRNKSTSSAMSG	TFLPVPEYINQSVPK
GQTVDDPYATFVKML	KCSGPGLSPGMVRAN
AAASQQGSAKNGENT	QRVDPNGYMMMSPSG
SGLSGRKSSTGSPTS	AKKAKADSPVNGLPK
RRASQKLSSKSIMDP	RSKSAPTSPCDQEIK
KKSIMVQSPEKAYSS	ISLDNPDYQQDFFPK
QTVRRSPSADQSLED	LLSSLSATSNNSTVA
SEIISFKSMEDLVNE	QEEFKGFSYFGEDLM
FKKNRCLSIGIQVDD	CIPTAGMSPSRSNTI
SQLSFRRSPTKSSLD	GSQITQQSTNQSRNP
IGLNQPSTPTHAAGV	PMVPRQASFFPPPVP
QSRIRIDSLSAQLSQ	VSSPSSPSPPAQPGG
GGDEIPFSPYRVRAV	SRCTSVSSLDSFESR
GSLRRSGSFGKLRDA	VEVVSPATPVPSETA
EPTAPALSPRSSFAS	PAYSRALSRQLSSGV
TPLHRRASTPLPLSP	SCFPRPMTPRDRHEG
GTARRTGTPSDPRRR	LNLQPGNSTKESEST
EFEELTMSQKNGGNV	RGLSRQETFDSETQE
TKKVAVATPAKKAAV	VAPERQPSWDPSPVS
KTVEGAGSIAAATGF	SNLKRTASNPKVENE
NLQQAIVTPLKPVDN	QARQSRRSTQGVTLT
TAPLSPMSPPGYKLV	QARAKTQTPPVSPAP
KTMIRKRSFGNPFEG	LTLWTSDTQGDEAEA
QPHKRRKTSDANETE	RQADEEMTGYVATRW
QRLFRSPSMPCSVIR	RSRTRTDSYSAGQSV
SQRGMTVYGLPRQVY	AGQEEPGTPPSSPLS
EPICSVNTPREVTLH	NVNGRLPSLGNKEPP
QKQRSAGSFKRNSIK	PRLSRLATNTSAPDL
AFRCRSISVSEHVVR	KYVKKETSPLLRNLM
LKASNGDTPTHEDLT	KTGRRKRSAKPETVI
YLRPRIPSPIGFTPG	NKAKRSLTSSLENIF
DAVLPEQSPGDFDFN	QRSRKRLSQDAYRRN
RRPRRQRSDQDSDSD	HLGPHRSTPESRAAV
SKSHRRTSLPCIPRE	AAGTQQPYTDGVRME
KKEESEESDDDMGFG	SAKHQQQSPVSQSMQ
NSQPNRYTNRVVTLW	ILSLRSCSLGSLGAL
ALDCSQVSPPRPATS	RSGQRRHTLSEVTNQ
RLPGRSTSLVEGRSC	GSVPLSSSPPATHFP
LSKWRMMSLSQSRSS	SSSNRPFTPPTSTGG
NHPPRKISTEDINKR	ETPRARHTLDELNPQ
IVNYSRASINSLLSD	GVSDVPTSPTLQRPT
AGLQRSASSSWLEGT	EPPDHQYYNDFPGKE
DTDMKRLSMEIEKEK	EITKLDSSIISEGKI
TNDSLTLSQSKSNED	KDGTKRKSLSDSESD
GKRGGHSSVSTESES	VRAIGRLSSMAMISG
APHSSSSSPSKDSSR	VELKRAVSREDSARP
PVRLRLSSFSCGQAS	DWLQDRPSNREMPSE
LEGQEDHYNNLSASK	ASARAGETRFTDTRK
GVEKCSDSQSWEDIA	SNKGRWESQQDVSQT
___MRKETPPPLVPP	RSRSRHSSISPSTLT
QQLARETSVDPDMRK	SGVTKAISSPTVSRL
ASSKRMLSPANSLDI	QPLTVPVSPKFSTRF
FVQKSMGSQEDDSGN	NSLISSDYELLSDPT
SATSTSASPTLRVGE	LDPNYVLSSRVRTGR
VGNGSSRYSPSQNSP	DIKSNNWSLEDVTAS
GEVVRCLSEQSVAIS	VEQELPSSPKQPICF
TAAAIGATPRAKGKA	SSKIMSQSQVSKGVD
RVKEEPPSPPQSPRV	TLEERMKSTEVLPEK
TVRSRHTSVVSSGPS	SLLTRSPTPAPFSPF
SETVSEASPGSTASQ	DPGSAAPYLKTKFIC
FSAERRNSILTETLH	QLKPLKTYVDPHTYE
SQLSFRRSPTKSSLD	DTRSLEISQSYTTTQ
FGESRASTFCGTPDY	INKKQATSPASKKPA
GGHGSRHSLASTDEK	PQSSSPVYGSSAKTS
LGRPPTRSPLSVVKQ	PKIHRSASEPSLNRA
PHMRRSNSSGNLHMA	STSFMSVSPSKEIKI
KNPQEGLYNELQKDK	HKVQRSVSANPKQRR
GDEEVPRSPFKVKVL	AGLQRSASSSWLEGT
AGQKTPDSGHVSQEP	KYVKKETSPLLRNLM
SLAFEEGSQSTTISS	SITSPPLSPALPKYK
PLLREETYDVPPAFA	GYFSSSPTLSSSPPV
QALQYSPYGSTLPAS	EYMHRRQTFIDNTDS
HSSRRRGSISSGVSY	KGEDLVGSLNGGHAN
SQRGRADTGLETSTR	ELKATLPSPDKLPGF
SDGEGTMSRPASVDG	EPGTAADSQQIHEEK
KEKFRSDSITNMLDT	LGFRPEYSASQLKGF
KSTFREESPLRIKMI	PSSNKRPSNSTPPPT
SSMSSCGSSGYFSSS	NACTLTTSPRLPVF_
GAIASRMSFSSLKRK	AGQKTPDSGHVSQEP
LNPQWNESFTFKLKP	PVQPNPMSPQQHMLP
TFNIKLSSPVKRPRK	EPGTAADSQQIHEEK
SSGSPANSFHFKEAW	ISVISPTSPGALKDA
EQGGAHFSVSSLAEG	CRLNRSDSDSSTLSK
QSRPRSCTWPLPRPE	TELVEPLTPSGAMPN
YGPRPEEYEFLTPVE	TSCASLDSPGRIKRK
TRRTRTFSATVRASQ	QHVRSHSSPASLQLG
KPAQDPLYDVPNASG	PGKALVATPGKKGAA
EYYRNTGSISGPKVN	AAQKALTTPTHYKLT
DTGENPIYKSAVTTV	GLEKTQTTPNGSLQA
PVDEDRLSPLVAADS	GDYEFLKSWTVEDLQ
QRLSSAHSMSDLSGS	_____MSSPASTPSR
PTMRPSMSGLHLVKR	SSPTAPLSPMSPPGY
STIIRSKTFSPGPQS	RTDALTSSPGRDLPP
TSDEKVDYVQVDKEK	MSRARIGSDPLAYEP
EKLQLHESQKDYKTG	YFAKALESPERPFLA
AGPTRQASQAGPVPR	DDRQIVDTPPHVAAG
SSSPNNLSPTGWSQP	IPEPAHAYAQPQTTT
YDGERKKTLCGTPNY	RSSMNNGSPTALSGS
QDTNDITYADLNLPK	KYESDEDSLGSSGRV
PRLSRLATNTSAPDL	SRCTSVSSLDSFESR
VEDNDENYIHPTESS	LYDNRRRSAQWLDQE
PLLARSPSTNRKYPP	SSATLLNSPDRARRL
ANASRARSEQFINLR	TNKLCQFSPVQELSE
TPLSQTRSRGSTNLF	LESFKKQSFVLKEGV
VDSEGHLYTVPIREQ	GEVVRCLSEQSVAIS
PKATVFKSPRTPPQR	RQADEEMTGYVATRW
RRFRRSQSDCGELGD	QRVSDQNSPVLPKKS
YTATEGQYQQQP___	KQSVRLISLCQRLSR
GAIASRMSFSSLKRK	LQSASSHSPTPQRRP
ILTTMLATRNFSGGK	QGGRRRHSSETFSST
_MASRGATRPNGPNT	LSEKKNKSPPADPPR
SNSLKKSSAELKKIL	LVDSVAKTIDAGCKP
NPGGRPITPPRNSAK	RREERSLSAPGNLLT
GRDCSRRSSPVYVGR	LESFKKQSFVLKEGV
TEDTAEYSPFKGGYT	QDEYSRRSYSRFEEE
PGEAEPLTPTYNISA	EAPERASSVYTRSTG
KNPQEGLYNELQKDK	SAVRLRSSVPGVRLL
RKKDEGSYDLGERKP	YACASPKTPIQAGGY
NYALKMNSPSQSSPG	IRSAFKRSGEGQEDA
RKKDEGSYDLGERKP	KKSIMVQSPEKAYSS
SLLTRSPTPAPFSPF	QIRRRRPTPATLVLT
RSLRKINSAPPTETK	HEILCKLSLEGDHST
KSRNEVVTPEKVCKN	QMKAKQLSAQSYGVT
VFIDQNLSPGKGVVS	SNSSPRHSEAATAQR
GFSKHIQSNLDFSPV	SAKHQQQSPVSQSMQ
STVSFNPYEPELAPW	MTTEQRRSLQAFQDY
KKVSSTHYYLLPERP	ATSDTLESPPKIIPK
PGKRRTQSLSALPKE	DEPPMEASQSHLRNS
MQDNSGTYGKIWEGS	VPVERRPSPGPRKRQ
IVNYSRASINSLLSD	LPPFEDESEGLLGTE
ARTSSSGSLGSESTN	EGDNGMDSDMEEEAD
IPHDGNLYPRLYPEL	FVQLRRKSDLETSEP
VDSEGHLYTVPIREQ	VAFSEITSPSKRSQP
AIDAKVHSPSGALEE	EEQDRPRSPTGPSNS
KTLYSFFSPSPARKR	VRSAFTTSTVVRMHV
QNRSGAMSPMSWNSD	PKTDPSDSQTGLAEQ
RLIKDDEYNPCQGSK	LVDSVAKTIDAGCKP
DHYETDYTTGGESCD	ESERGSGSQSSVPSV
VPPSPSLSRHSSPHQ	EPRSRHLSVSSQNPG
IDLKRGGSSDDRQIV	REHQRSGSYHVREES
ITSAARRSYVSSGEM	SPFSTSASPLLSGSQ
SSASPALSRRGSLGE	_____MASGVAVSDG
APPVRMSSTIFSTGG	DEICIAGSPLTPRRV
DIPEKPKTPQQLWYT	RFRDRSFSEGGERLL
EYYRNTGSISGPKVN	TASTRKVSLAPQANL
SIRVTQKSYKVSTSG	_MAARRITQETFDAV
EEYETPESPVPPARS	NTFMRGGSSKDLLDN
AETSKLIYDFIEDQG	TGYEKNMTPGQNREQ
FPFRNLGSPTQVISK	SIRQRISSFETFGSS
RYRRRTQSSGQDGRP	LASELAKTPQKSVSF
RLDRTGSSPTQGIVN	LESFKKQSFVLKEGV
GQLVGLNSPNSILKA	KYESDEDSLGSSGRV
PRIFQGYSFVAPSIL	FRSKRSYSLSELSVL
RTPATKRSFSKEVEE	LPNNTSSSPQPKKKP
KTLGRRDSSDDWEIP	EVSIRVGSPQPSSSG
ANLLSGKSPRKSAEP	YIDAFSDYANFK___
FTATEPQYQPGENL_	RPLARVTSLANLISP
QPRRRHASAPSHVQP	KGDKQVEYLDLDLDS
TRSQQQPTPVTPKKY	TPDKVQMTWTREKLI
KELQRQASPSIVIAL	LSGSKTNSPKNSVHK
SSAVRLRSSVPGVRL	SCPSFSASSEGTRIK
NMLNRRDSSASTISS	SLPLTPESPNDPKGS
HSSRRAKSVEDDAEG	MKAQAYQTGKDISTN
GRFCRSSSMADRSSR	PDGTLGLTPPTTERF
MSPGVAGSPRIPPSQ	SCPSFSASSEGTRIK
MILIQDGSQNTNVDK	QARAKTQTPPVSPAP
VNNQKYMSFTSGDKS	PPYNRAVSLDSPVSV
PRTSPIMSPRTSLAE	NLGADDGYMPMTPGA
GINPCTETFTGTLQY	RGKEGPGTPTRSSVI
GGPATPLSPTRLSRL	KTGRRKRSAKPETVI
EEEDEALSPAKGQKP	ERMKRRSSASVSDSS
RRLSSSESPQRDPPP	ENVKYSSSQPEPRTG
SHSQDLGSPERHQPV	NSLISSDYELLSDPT
KLLQSAKTILRGTEE	SGTPSSASPALSRRG
SFRRRHNSWSSSSRH	QANEQSVTPQRRSCF
QVPQRRGTPPLTPGR	ERLRLSPSPTSQRSR
NPLLRKESAPPSLRR	AEDLSGVSPVVCSKL
ALDCSQVSPPRPATS	PAYSRALSRQLSSGV
MVGGKPGSFRVRASS	IDENCLLSPLAGEDD
GGMTRRNTYVCSERT	HMTNNKGSAAWMAPE
AIEPAPPSQGAEAKG	CTMKKGPSGYGFNLH
ESLSTHTSPSQSPNS	APRRRAASMDSSSKL
IPHDGNLYPRLYPEL	KDRRRKLSTVPKCFL
LNWQKLPSNVAREHN	PTWKEPVSPMELTGP
EGSNPPASPLQDNLV	KKICTLPSPPSPLAS
RNTERTIYVRDPTSN	TKNGLPGSRPGSPER
RPREKRRSTGVSFWT	GGEEETKSPPAEEAA
QLHRRSNSCSSISVA	KENSPCVTPVSTATH
STPVRSVSENSLVAM	VYQVSRTSGGAGGLG
HKVQRSVSANPKQRR	EFSSGAKSPSKSGAQ
RSFHRSLSSSLQAPV	LPGQMAGTPITPLKD
GLPERSVSLTGAPES	GPETPAISPSKRARP
TNDSLTLSQSKSNED	IYKSAVTTVVNPKYE
KPIVRSVSVVTGSEQ	QAFELILSPRSKESV
IRSKPPYTDYVSTRW	MTLTKSRSFTSSYAI
NRRQLAFSTVGTPDY	TLSIKKLSPIIEDSR
QHVRAHSSPASLQLG	PKRERPTSPAPHRPP
REPSTPPSPISSSSS	EEEEIRVSINEKCGK
NVKSKIGSTDNIKYQ	KIYEFPETDDEEENK
PRHSPSTSPRASVTE	EEEGGASSDATEGHD
APGPQDIYDVPPVRG	PHKRRKTSDANETED
CFSSRRSSEASQAEG	RCRTLSGSPRPKNFK
TFNIKLSSPVKRPRK	NIHIKDASQTTLLDL
RPLLRSMSAAFCSLL	GLFNELASPFENEFK
SIRPRPGSLRSKPEP	KYELFKSSPHSLFPE
NSLQRVPSYDSFDSE	KAPSERRSPERLKHY
FPLRKTVSEPNLKLR	PKRLGAHTP______
KDGTKRKSLSDSESD	PKTDPSDSQTGLAEQ
NRYGMGTSVERAAAS	HHRRVPLSPLSLLAG
VPVERRPSPGPRKRQ	NALIRHKSIAEVSQN
HSSRRAKSVEDDAEG	PGLGRKLSDFGQETS
STPSEPLSPTSSLGE	PKRKRKNSRVTFSED
DQEWESPSPPKPTVF	ETPDQVGSQRFSVNM
EDQAVTEYVATRWYR	IAEPMRRSVSEAALA
RYVLDDQYTSSSGAK	GPVKKTRSIGSAVDQ
TPEKTVDSQGPTPVC	MRHVSISYDIPPTPG
LSKWRMMSLSQSRSS	QIRRRRPTPATLVLT
SFQQRHESLRPAAGQ	EAMNYEGSPIKVTLA
SSVSSHDSGFISQDA	RTDALTSSPGRDLPP
RVALRNDSYTLHKIL	MMDAPPLSPFPHIKQ
YDERPGPSPLPHRDR	VDSEGHLYTVPIREQ
___MKALSPVRGCYE	APRRRAVSMDNSNKY
AFGGGLLSPGPEAT_	DNIPEMPSPKKMHQG
VSMLSLNTPNSNRKR	GLETRRLSLPSSKAK
ELDELMASLSDFKIQ	SKSKAPGSPLSSEGA
MRLCLAHSPPVKSFL	IPHDGNLYPRLYPEL
VPYVVPLSPKLPKTK	PVRMRRNSFTPLSSS
FCLIPQQSINEAIRT	REKEAVITPVASATQ
GTPRSNHSAQDSAVE	RRKMKKTSTSTETRS
SLETLRNSSPEDLFD	SKGKEKDSPFKPKLY
RLHLPRASAVALEVQ	KKRLRKPSREDDLLA
SSSASAATPSKKKSL	SGSWDQSSQPVFENV
TRLDRTGSSPTQGIV	SSSSDEEYIYMNKVT
DPRGRLRSADSENAL	AEDLSGVSPVVCSKL
LRKTRDQYLMWLTQK	QRMVRLSSSDSIGPD
PHGPRSASVSSISLT	KIEYYRNTGSISGPK
YVPMNPNSPPRQHSS	VIGLQMGSNRGASQA
PSSNKRPSNSTPPPT	VQGKRKISPSKKESE
RSPQPVPSPRPQSQP	SHWQQQSYLDSGIHS
KKRVRRPSESDKEDE	LRGNVVPSPLPTRRT
AAGTQQPYTDGVRME	EARSRDATPPVSPIN
RNVLTEESVVRESKS	EDDDANSYENVLICK
SGDKDHLYSTVCKPR	PSLSRHSSPHQSEDE
TSLDGTRSRSHTSEG	GPPSRKGSLSIEDTF
RPLGRTQSAPLPQNA	QDEYSRRSYSRFEEE
KPIVRSVSVVTGSEQ	GETRFTDTRKDEQER
VFIDQNLSPGKGVVS	NSLISSDYELLSDPT
TAEKRVATPVDWKDG	EAPERASSVYTRSTG
LTLWTSDTQGDEAEA	SFEVILKSPSDLSPE
LVEKLPDSPALAKKA	RLHLPRASAVALEVQ
MSRARIGSDPLAYEP	QMKAKQLSAQSYGVT
TTTPKGGTPAGSARG	IDETTELSS______
MWGRVPFSPGPAPPP	EPPDHQYYNDFPGKE
SFRARSTSLNERPKS	TPHYGSQTPLHDGSR
ERMKRRSSASVSDSS	_____MASGVQVADE
STSADNFSPDLRVLR	GQVINETSQHHDDLE
LEGQEDHYNNLSASK	QASSTPLSPTRITRL
PQTPRPRSRSPSSPE	QAGSHSNSFRLSNGR
AIKVEPASPPYYSEK	NRRIRTLTEPSVDFN
EYYRNTGSISGPKVN	GREKRSNSQSYIGRP
GELSRSPSPFTHTHL	SPVSRTPSLPAVDTS
PATPKTTTPPSSPPP	GLKVGVSSRINEWLT
GPGAPPGSQPDYSAA	TTAVEIDYDSLKLKK
SSSAASSYSFSDLNS	KDSKPSSTPRSKGQE
SGDKDHLYSTVCKPR	RRGGRRRSRSPDRRR
IERLRTHSIESSGKL	SPEHKELSNSPLREN
RQPSPSPSPTERAPA	KKKDEGSYSLEEPKQ
YDGERKKTLCGTPNY	DPYEFLQSPEPAASA
VPEMPGETPPLSPID	PQTPRPRSRSPSSPE
RNVLTEESVVRESKS	GIHSGATTTAPSLSG
APHSSSSSPSKDSSR	VPSGRKGSGDYMPMS
LRTFRSLSTTNVFAC	ADAEKPFYVNVEFHH
REKEAVITPVASATQ	KLSRRSISSPNVNRL
EDDTVPLSPLKYMAQ	AQHVRSHSSPASLQL
AKRPRVTSGGVSESP	VGEDAMKTPSPAAED
TKKVAVATPAKKAAV	KDGTKRKSLSDSESD
DPLLSSVSPGASKTS	KNTKKRHSFTSLTMA
TMKRNATSPQVQRPS	ILSNNNTSENTLKRV
QEQELPPSPPSAPRK	TESELRASQEKISKM
VTGDRNNSSCRNYNK	SPQVRTLSGSRPPLL
QDYKKRLSVELTSSL	VSTLTPSSPGKLLTR
GSVQNPVYHNQPLNP	PQVLAQPSTSRKRPR
AVKDRAGSIVLKVLI	QPHKRRKTSDANETE
EKNYALPSPATTEGG	STSPIIGSPPVRAVP
ATLARRDSLQKPGLE	TNKVQMTSPSSTGSP
STRPRSLSLQPQLTQ	AKTILRGTEEKCGSP
NIKRKVTSVSTLKSE	QFHSPVGSPLKSIQA
VTRTRSLSACNKRVG	RSSGSTRSDGGAGRT
YMPPDSSSPENKSLE	EDQPRCQSLDSALLE
QEENRRDSWSYINSK	GGPTTPLSPTRLSRL
DEDYEEDTPKRRGKG	TTSTRTYSLGSALRP
KTMIRKRSFGNPFEG	RSEDARSSPSQRRRG
RQPSPSPSPTERAPA	TSRTPKDSPGIPPSA
IVLQKYHTINGHNAE	VIGLQMGSNRGASQA
QPLESTQSQDF____	SRHAIMRSPQMVSAI
ASSSTSVTPDVSDNE	KKLERNLSFEIKKVP
ASGDRPPSVSSVHSE	RSGSRRGSFDATGNS
VRRDRSTSIKLQEAP	HSEGRLLSFLEQSEH
DFVPSDASPPKTKTS	NSIRHNLSLHSRFMR
DSHKRKGSPCDTLAS	GDHPRQDSMDFSNEW
RDSENLASPSEYPEN	LNEKARLSYSDKNLI
SRAAVVTSPPPTTAP	GTGEEPGSQGLNGEA
RPMRKSFSQPGLRSL	KTSDIFGSPVTATSR
SAKHQQQSPVSQSMQ	FKRRRRSSSVVSAEM
MVLSKANSQPSAGRA	DQRQRSLSTSGESLY
DMTLPGISPPPEKQK	TYHSRDESTDSGLSM
QVFSRSESTQPLLDS	RRPESFTTPEGPKPR
ALPRRSTSPIIGSPP	FLGQTPASPARYSPV
PIPIMPASPQKGHAV	TNFMMTPYVVTRYYR
GRNIIHGSDSVESAE	SSLRRHGSMVSLVSG
NLEKQNHTPRKHHQH	LVDSVAKTMDAGCKP
DYYPEEMSPPLMNSV	NALIRHKSIAEVSQN
STVSFNPYEPELAPW	TAADMYLSPVRSPKK
ADAKRIPSIVSSPLN	TLDNGGFYISPRSTF
RQSPEDVYFSKSEQL	ASLSLPATPVGKGTE
YDERPGPSPLPHRDR	LAMSPLPTAETPKPL
KDLGRSESLRVVCRP	RSRTRTDSYSAGQSV
EKLQLHESQKDYKTG	LHMERVISYEEGKAL
TNTYYLRTFGHNTMD	VYQVSRTSGGAGGLG
LGYRDSGYYWEVPPS	VVKQEQLSPKKKENN
KRRLRKNSSRDSGRG	KKAAGGATPKKSAKK
GSDVKEKTPPNPKHA	NRFTRRASVCAEAYN
SQRLTRYSQGDDDGS	AGAAASPSPPLSSCS
RQKRSQGSSQFRSQG	SSSSRSRSFTLDDES
PAARPPASPSPQRQA	DEDYEEDTPKRRGKG
RSKSAPTSPCDQEIK	PQVLAQPSTSRKRPR
MRLCLAHSPPVKSFL	ATPSRKRSVAVSDEE
KALGERVSIL_____	SKALRISTPLTGVRY
GLKVGVSSRINEWLT	EELNSQDSPPKQDST
RYHKRTSSAVWNSPP	LTLWTSDTQGDEAEA
PYKRRRSTPAPKEEE	PSFLRAPSWFDTGLS
ASPARRASAILPGVL	DPESNPTSPMAGRRH
VVQRSSLSRERGEKA	GKLGGQDSFESIESY
RNYNKQASEQNWANY	YFAKALESPERPFLA
TPRPRSRSPSSPELN	GGDEIPFSPYRVRAV
GHITTTPTPTQFLCP	EGRNPGFYVEANPMP
VNVIPPHTPVRTVMN	GLKVGVSSRINEWLT
QGCSREASPSRLSVA	DVLQRPLSPGNSESL
GAIASRMSFSSLKRK	PKLARQASIELPSMA
VPNGAGSSPVGNGFV	ENSRPDSSLPETSKK
TTAVEIDYDSLKLKK	AEALNQVTQRASRRS
AEGSHSNSPTNMAPS	KVIYSQPSARSEGEF
LNSEDDVSDEEGQEL	DWALPRLSSAWPGTL
KWRMMSLSQSRSSKS	QGQRSDVYSDLNTQR
GETRFTDTRKDEQER	VEGDAAETPPRPRTP
ASPGRPSSVDTLLSP	ANPSPPPSPSQQINL
ITSTLASSFKRRRSS	KKAAGGATPKKSAKK
GAEASARSPRSYLVA	RASRRSDSASSEPVG
SPGYEPRSPGYESES	PQPREKVSSIDLEID
KPAQDPLYDVPNASG	PPRKRLKSKGSDKDF
RALSNSVSNMGLSES	SEGTRSRSHTSEGAH
TRLDRTGSSPTQGIV	PVCEVSVTPKTVTPA
TFRPRSSSNASSVST	SSSSRSRSFTLDDES
FIFMRRSSLLSRSSS	TAAAIGATPRAKGKA
VSAGPRPSPLPSPQP	PSSDPLGSPTLLAL_
HMTNNKGSAAWMAPE	EKIGEGTYGTVFKAK
PSRRGSDSSEDIYLD	PRTSPIMSPRTSLAE
TAANSRDTIFQKERF	DNTPHTPTPFKNALE
TRRRRAPSVANVGSH	DSPSDGGTPGRMPPQ
EFRPRSKSQSSSNCS	SERKDELSDWSLAGE
DSILRLQTWDEAVFR	QGQRSDVYSDLNTQR
EVAEEAQSGGD____	AKPEPSPSPRITRKS
KLRRRTFSLTEVRGQ	LLGDAPVSPSSQKLK
PPPPPPATPRKNKAA	KALGERVSIL_____
RPLIKAPSQLPLSGS	QEKSPGTSPLLSRKM
ASSSTSVTPDVSDNE	RRKMKKTSTSTETRS
SSSASAATPSKKKSL	NTLKRVSSLAGFTDC
MSPGVAGSPRIPPSQ	EDKYRRASEELDGLF
IVTSQLGTVNNIIQV	PSLSRHSSPHQSEDE
SNSQKYMSFTDKSAE	QANSQGFTPPGMDRS
RIDHYRHTAAQLGEK	QAGSHSNSFRLSNGR
ALPRRSTSPIIGSPP	EPPSPPQSPRVEEAS
AVKDRAGSIVLKVLI	TPTHYKLTPRPATRV
WLDDLLASPPPSGGG	RLIKEDVYLSHDHNI
PARNRSASITNLSLD	KGLVSPQSPQKSDCQ
SSVSSHDSGFISQDA	VAATPPPSTASAPAA
RGSPHYFSPFRPY__	SKLMRSASFNTDPYV
DTRQIQPSPPWSYDQ	SEGTRSRSHTSEGAH
DIPEKPKTPQQLWYT	RTSIPVHSKQAEKIS
RLHLPRASAVALEVQ	LVVSRNLSPPNCTEL
RDRVRSMSGGHGLRV	RLPGRSTSLVEGRSC
LDIPTGTTPQRKSYL	APRRRAVSMDNSNKY
EYRRRRHTMDKDSRG	GGDEIPFSPYRVRAV
YPVSSPSSPSPPAQP	DQRQRSLSTSGESLY
DGVYTGLSTRNQETY	SPRRSRGSPRYSPRH
QKQRSAGSFKRNSIK	SKALRISTPLTGVRY
HQHSCCESPTRLAQQ	RSFHRSLSSSLQAPV
AKKIKLQTPNTFPKR	AVEDRKPSGLNGEAS
ASGDRPPSVSSVHSE	TMLEDSVSPKKSTVL
SGGARGGSGGFGDEC	EVETPNSTPPRRVQT
LLGDAPVSPSSQKLK	TSRTPKDSPGIPPSA
YVPVAPPTPAWQPEI	DRAAKRLSLESEGAG
KKRVRRSSFLNAKKL	KAPSERRSPERLKHY
AIKVEPASPPYYSEK	LALHIRSSMSGLHLV
TTLPRMKSSSSVTTS	EEEDGTGSPQLNNR_
RSLEVWGSQEALEEA	VVQRSSLSRERGEKA
LDIEQFSTVKGVELE	TPESWRLTPPAKVGG
_MKERRASQKLSSKS	RAANLWPSPLMIKRS
FGPRRGSSPRGAAGA	VEEEPLNSEDDVSDE
APAPAEKTPVKKKAR	EYMHRRQTFIDNTDS
ADALKLRSPRGSPDG	RAGETRFTDTRKDEQ
MTTEQRRSLQAFQDY	GGRDGGSSLGFKRSY
PPPEQCLSDDEITMM	KENPRNFSDNQLQEG
PSLQRSVSVATGLNM	QGQRSDVYSDLNTQR
PFLLDEDYEKVLGYV	LPGAGLSSQELSGGP
EKLFQGYSFVAPSIL	QASSTPLSPTRITRL
TVGGPAPTPLLPPSA	PSPHRKPSTSSVTSD
PKFKVKSSPLIEKLQ	TRRRRAPSVANVGSH
GHGVRRASDPVRTGS	GSPLKAYTPVVVTLW
RASSRASSRPRPDDL	FDFEGSLSPVIAPKK
LIDRNQKSDKKPDRE	APGPQDIYDVPPVRG
QLLRRESSVGYRVPA	NACTLTTSPRLPVF_
EEEGGASSDATEGHD	ASRERSLSPRSDRRS
LAMSPLPTAETPKPL	VAFSEITSPSKRSQP
EPGTAADSQQIHEEK	DHSVRINSVGSTASS
SSASPALSRRGSLGE	RAANLWPSPLMIKRS
EEEDEALSPAKGQKP	VHAPRRCSDGGAHGY
TEVYESPYADPEEIR	PSKKRCNSIAALKAT
AGQEEPGTPPSSPLS	KENIFGESRASTFCG
GKPVKTGSPTFVREL	YYRQRAHSNPMADHT
PHKRRKTSDANETED	PKRQKSGSQEDLGWC
AFAQRPSSAPDLMCL	TVQQHPSTPKRHTVL
GQAGSTISNSHAQPF	GKGHDGLYQGLSTAT
ASPGRPSSVDTLLSP	GSDVKEKTPPNPKHA
GGMTRRNTYVCSERT	LTQYHGGSLPNVSQL
KYESDEDSLGSSGRV	PQWNESFTFKLKPSD
TPLHRDKTPLHQKHA	GMAFRVPTANVSVVD
REVRRRQSVELHSPQ	DGPQLPTSPRLTAAA
RSGPRAPSPTKPLRR	PFRGRSRSAPPNLWA
SGVKRSRSGEGEVSG	LESFKKQSFVLKEGV
LSRSRTASLTSAASV	EQGGAHFSVSSLAEG
ASRERSLSPRSDRRS	LDIDETEYHADGGKV
GSPRTPVSPVKFSPG	RQADEEMTGYVATRW
SGIVTNGSFSSSNAE	LETLRNSSPEDLFDE
QSRIRIDSLSAQLSQ	TVPESIHSFIGDGLV
HLQQGSESPMMIGEL	AKTILRGTEEKCGSP
SGEQAEGSPGGPGDS	KEVPRRKSLVGTPYW
EKIKRPRSSNAETLY	MSSILPFTPPVVKRL
QFRRRAHTFSHPPSS	FKKNRCLSIGIQVDD
RQPSPSPSPTERAPA	DQRQRSLSTSGESLY
SNSQKYMSFTDKSAE	LYMGGHGSRHSLAST
RLSTRPRSLSLQPQL	DPLLSSVSPGASKTS
DGLRRAQSTDSLGTS	TIKQEPVSPKKKENA
YFAKALESPERPFLA	TPGQLLKTWCGSPPY
RPLLRSMSAAFCSLL	QGLVGKPSQRNALSL
SLQLGAVSPGTLTPT	KKAAGGATPKKSAKK
DEPPMEASQSHLRNS	TDNLLPMSPEEFDEV
DTQIKRNTFVGTPFW	SSSSRSRSFTLDDES
VNQGEMSSPQRVTST	QPFQRSISADDDLQE
EFRSRCSSVTGVQRR	FDFPKTPSSQNLLAL
KGFNGCDSPEPDGED	SATSTSASPTLRVGE
DKMKKSKSVKEDSNL	LQTVIRTSPSSLVAF
PAPVPAGTPAPPGPA	ENSRPDSSLPETSKK
VPEMPGETPPLSPID	KGEDLVGSLNGGHAN
AKRKRKNSTGSGHSA	YWFGRDKSCEYCFDE
SGDKDHLYSTVCKPR	TELVEPLTPSGAMPN
SERKDELSDWSLAGE	FKLGGRDSRSGSPMA
GGRSREGTMELRTTP	SVTSGPMSPEGSPSK
LRPSTSRSLYASSPG	KTVNESASLRERIEF
SRIPEPESPAKPNVP	GKLGGQDSFESIESY
GSVQNPVYHNQPLNP	VGEDAMKTPSPAAED
FSLLRGPSWDPFRDW	GTGEEPGSQGLNGEA
SSSPNNLSPTGWSQP	APLSRSISTVSSGSR
LERGRKVSIVSKPVL	PVLRSVNSREPSQVI
KTPDGNKSPAPKPSD	LRHRRSRSAGDRWVD
VITARRPSVSENLYP	LPPFEDESEGLLGTE
GRRGRSTSLKERQAA	EEERIPATPVVIPMK
PVCEVSVTPKTVTPA	KDEKKEESEESDDDM
RSLRKADTEEEFLAF	KLQIGPPSPGEAQGP
QEENLEASGDYKYSG	PPAPPLGSPPGPKPG
TLSEEASSQATLPNQ	GTPTRKISASEFDRP
RSSTPLHSPSPIRVH	RLLRRSRSGDVLAKN
LGDPAASSPPGERGR	AQGPLLPSPARGLKF
ARLGSQHSPGRTASL	RAEERKASGPPKGPS
ARSLIMDSPRAGTHQ	FRLRRAASALLLRSP
DSLSAQLSQLQKQLA	DWALPRLSSAWPGTL
PAPDTGLSPSKRTHQ	PITPPRNSAKAKK__
PSGGKKATQASQEY_	ETHQQVVSRIRAALN
GEAAVASSPSKANGQ	RFTYRSDSFENPVLQ
RSRVVGGSLRGAQAA	KQKSAEPSPTVMSTS
PESPMLSSPPKKKDT	PHMRRSNSSGNLHMA
DWALPRLSSAWPGTL	KIPTDTSTPPRQHLP
EQNWANYSAEQNRMG	SKVPKSWSFGDRSRA
TSPSSTGSPMFKFSS	MSVTRSNSLRRDSPP
ILSNNNTSENTLKRV	FGPRRGSSPRGAAGA
DIYSRRLSQETGLEI	KELQRQASPNIVIAL
SFKLSGFSFKKNKKE	YQEKVHMTWTKDKYM
SLAFEEGSQSTTISS	KLQPQEISPPPTANL
PHGPRSASVSSISLT	SSQNPPPSPMPGRIA
KRAATKKSRNDLIHA	LMKNKRDSTEITSIL
PIGNQHIYQPVGKPD	IYISPLKSPYKISEG
GQPTSMLSPRHRMSP	RRPRRQRSDQDSDSD
VQNKRRRSVTPPEEQ	SGSWDQSSQPVFENV
PGKETNESPWRSDLL	SSGYFSSSPTLSSSP
IKLQTPNTFPKRKKG	SSLSVRRSYSSSSGS
AETSKLIYDFIEDQG	FSFDTDRSPAPMSCD
EDDTVPLSPLKYMAQ	SPLERQNSSSGSPRM
IVDQRPSSRASSRAS	PINGSPRTPRRGQNR
SPERRCRSVELDLNQ	KSKATQLSPEDRVED
TSDEKVDYVQVDKEK	KIGPLGLSPKKVGDD
LTQYHGGSLPNVSQL	LRETNLDSLPLVDTH
QNKLKRQSHLLLQSS	NPLMRRNSVTPLASP
RMMSLSQSRSSKSAP	SVTSGPMSPEGSPSK
IGTAEPDYGALYEGR	SRSHSPSSPDPDTPS
SKQARANSFVGTAQY	DRRLQPSTPEKKGLF
SRAAVVTSPPPTTAP	EYLKRYLSGADAGVD
GCRRRHSSETFSSTP	DLEVLTSSPTRNLNG
KTIERRYSDLTTLVA	DTQIKRNTFVGTPFW
SIKSEPISPPRDRMT	SPRRRAASMDNNSKF
SKLPLTRSHNNFVAI	LLRNLMPSFIRHGPT
GKANRQVSITGFFQR	PSADRDSSPTTNSKL
TVPESIHSFIGDGLV	MAFSILNTPKKLGNS
AVIPINGSPRTPRRG	AFRCRSISVSEHVVR
IPKRLRRSLPPGLLR	RSINKLDSPDPFKLN
LSRSRTASLTSAASV	PMKPVPGTPPSSKAK
SEIISFKSMEDLVNE	VEEEPLNSEDDVSDE
WSENKKLSLDTDARF	TESELRASQEKISKM
ILSNNNTSENTLKRV	GIRKRPATDDSSTQN
KALGERVSIL_____	KSKATQLSPEDRVED
MSPGVAGSPRIPPSQ	YGKTQHSSLDQSSPP
RLRAESPSPPRLLAA	IIGLQMGTNKFASQQ
ANASRARSEQFINLR	QDEYSRRSYSRFEEE
YIEDEDYYKASVTRL	DGRMVQLSPPALAAP
SSGSPANSFHFKEAW	AHSLIGASPKQTNLT
TVGGPAPTPLLPPSA	STSTESSSQDVESTF
EQKFRMLSQDAPTVK	YVPMNPNSPPRQHSS
NEDDNPPSPIGGDMM	QRVPSFESFEDDCSQ
RYRRRTQSSGQDGRP	SSPTAAGTPNKETAG
EPMRRSVSEAALAQP	KKICTLPSPPSPLAS
RTSIPVHSKQAEKIS	LDGTSGFSPAPKLVE
KGAKVFGSLERGLDK	TDGSLPSTPPPAEEE
GRKSSTGSPTSPLNA	RPLARVTSLANLISP
CIAGSPLTPRRVTEV	IRSAFKRSGEGQEDA
KSPPREGSQGELTPA	SSSSRSRSFTLDDES
SSSCGKDTPSKKRKL	GVVDSGVYAVPPPAE
GAPPRRSSIRNAHSI	GPRLVIGSLPAHLSP
MVGGKPGSFRVRASS	SSSLGRVSPPPPSDT
KGAKVFGSLERGLDK	IAKPIPQTPESAGNK
HSSRRAKSVEDDAEG	ASSKRMLSPANSLDI
PGLLRRVSSTWTTTT	RNVPQKLSPHSKRPD
RGVSSRSTFHAGQLR	GYGNPRNSPGLLVSP
ETPRVHISSVRSGYS	KGLPRPKSAGTATQM
ADQTPGATPKKLSSW	SPLERQNSSSGSPRM
GTEPEPVYSMEAADY	KLSRRSISSPNVNRL
DKSTQTPSPPCQAFN	PPRIHRASDPGLPAE
PVCEVSVTPKTVTPA	PQKTRRTSSEQAVAL
STSPIIGSPPVRAVP	NSSDTVTSPQRAGPL
SRRPRRRTFPGVASR	TPESWRLTPPAKVGG
GGKRSRLTPVSPESS	EDEAKFPTMNRRGAI
RQSPEDVYFSKSEQL	DFNRRADSLQKNQDL
WLDDLLASPPPSGGG	LRTFGHNTMDAVPRI
NKAKRSLTSSLENIF	NSSDTVTSPQRAGPL
ASLSLPATPVGKGTE	PQSSSPVYGSSAKTS
GHGVRRASDPVRTGS	KKAAGGATPKKSAKK
PCTPRLRSVSSYGNI	VDDQKAGSPSRDVGP
KYRDRYDSDRYRDGY	KSYSGLRSPTRCVSE
GARDRVRSMSGGHGL	RSSGSTRSDGGAGRT
EEKERTFSFCGTIEY	QGQRSDVYSDLNTQR
LSPVRSRSLSFSEPQ	DHSVRINSVGSTASS
ASSKRMLSPANSLDI	EEERLRLSPSPTSQR
SLQLGAVSPGTLTPT	SGSALLQSQSSTEDP
GNETGLITPNKHGLL	GLRPRGYTISDSAPS
YPGGSDNYGSLSRVT	PAPARPRSPSQTRKG
SGDKDHLYSTVCKPR	DAVLPEQSPGDFDFN
VIKPEACSPQFGKTS	KLRRRTFSLTEVRGQ
SFPNKQKSAEPSPTV	QARQSRRSTQGVTLT
RLRKLPDSFFKPPEP	PGKRRTQSLSALPKE
TMKRNATSPQVQRPS	FVQKSMGSQEDDSGN
WLDDLLASPPPSGGG	KPDYRRWSAEVTSST
STGGTPLTPAARISA	SEGTRSRSHTSEGAH
LDDYREESEEYMAAA	ESERGSGSQSSVPSV
GFSKNCGSPGSSQLS	HGRAREGSFESRYQQ
REGFGRQSMSEKRTK	RSERGDGSDVKEKTP
LNEKARLSYSDKNLI	HQHSCCESPTRLAQQ
FTATEGQYQPQP___	GRRGRSTSLKERQAA
ELFDDPSYVNVQNLD	SGIVTNGSFSSSNAE
TDASRRSSEASQSDG	RREERSLSAPGNLLT
PQPSRRGSDSSEDIY	EPGTAADSQQIHEEK
EQGGAHFSVSSLAEG	RERSRTGSESSQTGT
DNIPEMPSPKKMHQG	TALYKSLSVPAASTA
SVPAGRRSPTSSPTP	KYESDEDSLGSSGRV
TQSKPVSSPFPTKPL	AQHVRSHSSPASLQL
LYDNRRRSAQWLDQE	ARLVPIDTPNHLQRQ
MRLCLAHSPPVKSFL	APGPTPASPRPASPC
KKRVRRSSFLNAKKL	EPGTAADSQQIHEEK
ARQTRRSTQGVTLTD	TRHEAGRSPVDSLSS
RQKRSQGSSQFRSQG	PSLSRHSSPHQSEDE
TRLDRTGSSPTQGIV	KLLQSAKTILRGTEE
RLQERRGSNVALMLD	RPLSRAQSSPASATF
ALERFDHSPTPSASS	FKRRRRSSSVVSAEM
HSQPAPGSVKAPAKT	RSAAASNYV______
AKFQSERSRARYEMA	SGTPSSASPALSRRG
NNQHSVESQDNDQPD	YSYQMALTPVVVTLW
QNKLKRQSHLLLQSS	HIHQAGGSPPASSTS
TDGILAGSQEHDPGQ	GEAGGPLTPRRVSSD
IVINPNAYDNLAIYK	VPAHKLDSPTMSRAR
NLWKRRGSSGETLRY	VEQELPSSPKQPICF
_MFGRKRSVSFGGFG	ASLSLPATPVGKGTE
ASGDRPPSVSSVHSE	ESKSFTRSTVDTMAQ
LLQFALESPAKSPAS	VYQVSRTSGGAGGLG
CSKIGPPSPGDDEEE	CEGLIVRSATKVTAD
KTLSSFFTPRKPAVK	DFRSRTNSNASTVSG
ESEGLLGTEGPLEEE	SVDDLANSGQVGTAR
RSVQRVHSFQQDKSD	RTPGTPGTPSYPRTP
PLHVRRSSDPALIGL	QRVQAMKSPDHNGED
QERVRKTSLDLRREI	GTGEEPGSQGLNGEA
TRLRRTESVPSDINN	LLSSLSATSNNSTVA
TRRTRTFSATVRASQ	SRVPEIISPTYRPIG
GNDPLTSSPGRSSRR	VFKRRRRSSSVVSAE
IKKYSPPSPGVQPFG	GTPTRKISASEFDRP
VRRDRSTSIKLQEAP	RFTYRSDSFENPVLQ
TVPESIHSFIGDGLV	LMKNKRDSTEITSIL
IVINPNAYDNLAIYK	IDPASPQSPESVDLV
PTWKEPVSPMELTGP	ADSEMTGYVVTRWYR
ADAKRIPSIVSSPLN	TTAVEIDYDSLKLKK
YIGRKKISPPTPKPR	AVVKRMQSLQLDCVA
SETQHRGSAPHSESD	KLSRKAISSANLLVR
TRLDRTGSSPTQGIV	QQQGEDGSPQAHRRG
KQEKTPKTPKGPSSV	RARPRKISSPTGSKD
IPHDGNLYPRLYPEL	AHYSPRTSPIMSPRT
HGMDRVGSEIERMGL	EDEILNRSPRNRKPR
ADALKLRSPRGSPDG	KRKAQAVSEEEEEEE
VLDIEQFSTVKGVNL	GVEKCSDSQSWEDIA
GKGHDGLYQGLSTAT	DEPPMEASQSHLRNS
LKASNGDTPTHEDLT	EKPSRSYSERDFEFH
ITLERGNSGLGFSIA	GGEEETKSPPAEEAA
GLKVGVSSRINEWLT	TYHSRDESTDSGLSM
EYRRRRHTMDKDSRG	REASRESSRDTSPVR
SPFKRQLSLRINELP	FLMECRNSPVTKTPP
EPGTPPSSPLSAEQL	ASTGKSKSPCQTLGG
ALTGRRNSAPVSVSA	YTIKSHSSLPPNNSY
GSCRSDDYMPMSPAS	GKIHRSATDADVVNS
KTMIRKRSFGNPFEG	PCPQPLRSPSLDNPT
KSPPREGSQGELTPA	SLPLTPESPNDPKGS
KTGRRKRSAKPETVI	QIRKRRPTPASLVIL
TNFMMTPYVVTRYYR	TPLDGVSTPKPLSKL
SKLPLTRSHNNFVAI	SVVRESKSFTRSTVD
SGEQAEGSPGGPGDS	RHLRSAGSRLTLSGR
EKLDQPVSAPPSPRD	SATSTSASPTLRVGE
RLRKLPDSFFKPPEP	GLEKTQTTPNGSLQA
EKKQITTSPITVRKN	NEYLRSISLPVPVLV
KIEYYRNTGSISGPK	SLLGRSGSYSYLEER
TMLEDSVSPKKSTVL	LDIEQFSTVKGVNLD
AGLQRSASSSWLEGT	ELRKTQTSMSLGTTR
PVDEDRLSPLVAADS	SEGTRSRSHTSEGAH
MRRRKADSLEVQQMK	TECKKFNSPSKRYCF
YDRLVDEYSLNAGKQ	TRRSRTESITATSPA
GTPRSNHSAQDSAVE	SEKAVLTSQKSSEYP
RSRTASGSSVTSLDG	RSSPATHSP______
QPLSKSSSSPELQTL	AVERVTKSPGETSKP
LGYRDSGYYWEVPPS	GSDVKEKTPPNPKHA
AIKVEPASPPYYSEK	EETRTPESQPDTPPG
QANEQSVTPQRRSCF	SFHFKSGSLENVPNV
RGLSRQETFDSETQE	TSTDQPVTPKLTSRA
KRAGGANSNVFSMFE	GTARRTGTPSDPRRR
RPMRKSFSQPGLRSL	RFIGSPRTPVSPVKF
LNQINKASPRRLPRK	SMMHRQETVDCLKKF
GLPERSVSLTGAPES	LLQFALESPAKSPAS
GGASSDATEGHDEDD	ETPRARHTLDELNPQ
KIYEFPETDDEEENK	GNDPLTSSPGRSSRR
NNSSRPSTPTINVLE	PREKRRSTGVSFWTQ
APRRRSPSPTPTPGP	ITDESRGSIRRKNPA
TRLRRTESVPSDINN	NLEKQNHTPRKHHQH
DIYSRRLSQETGLEI	DLVSFPSSPIMVDND
RDIHHIDYYKKTTNG	RSLGLSLSGGDQEDA
ISYTPPESPVPSYAS	GCRRRHSSETFSSTP
PETVLTETPQDTIEL	LPGAGLSSQELSGGP
AHSLIGASPKQTNLT	LRTFGHNTMDAVPRI
VFSVSKQSPPISTSK	AYMKRRHSSVSDSQP
ITDPVVLSPKDRVRD	RASSRASSRPRPDDL
NMLNRRDSSASTISS	SRVPEIISPTYRPIG
APPRRKGSQITQQST	NFANFSAYPSEEDMI
IPTSAPVYQQPQQQP	SVIYHALSQKEANDS
VITARRPSVSENLYP	GPRLVIGSLPAHLSP
SGSALLQSQSSTEDP	GLFNELASPFENEFK
VDSEGHLYTVPIREQ	ERAELNQSEEPEAGE
TSRALPATPQLPSRS	TSSSKIMSQSQVSKG
GIHSGATTTAPSLSG	TTSTRTYSLGSALRP
SGVKRSRSGEGEVSG	LPGQMAGTPITPLKD
ELDELMASLSDFKIQ	GVPAEGRTPPPFPGE
WSENKKLSLDTDARF	SEESRPYTNKVITLW
VNNQKYMSFTSGDKS	SATSTSASPTLRVGE
RLRAESPSPPRLLAA	SLVIRSPSLLQSGAK
GLMQRSSSFPYTTKG	EENVSDGSPNAGSVE
QIRRRRPTPATLVLT	GAKLRKVSKQEEASG
TGDRNNSSCRNYNKQ	PSSDPLGSPTLLAL_
EETRTPESQPDTPPG	GSLKPGSSHRKTKKP
SPFKRQLSLRINELP	LETLRNSSPEDLFDE
PKPKPRPSITKATWE	GLSMPSSSPPIKKYS
ESKSFTRSTVDTMAQ	TPRSRERSPSPLRGN
SLAFEEGSQSTTISS	LGLRRILSQSTDSLN
NLDNGGFYISPRITF	LMRSRTASGSSVTSL
TPTHYKLTPRPATRV	GINPCTETFTGTLQY
QTGKDISTNYYASQK	RRRRGAISAEVYTEE
TPESWRLTPPAKVGG	FKLGGRDSRSGSPMA
NKSESVVYADIRKN_	RTITRQMSFDLTKLL
LSLDRSGSPMVPSYE	NQGGFGNSRGGGAGL
KCSGPGLSPGMVRAN	ARQSRRSTQGVTLTD
QQHSIYISPHKNGSG	VRRPRSRSRDSGDEN
KKDRFYRSILPGDKT	LHMERVISYEEGKAL
MNILGSQSPLHPSTL	ELQFRRLSQEQVDNF
LTEERDGSLNQSSGY	SGLARAASKDTISNN
TDDEMTGYVATRWYR	SGDSGYPSEKRGELD
SSRRRAISETEENSD	AAPPAPPTPPPPTLP
RVKEEPPSPPQSPRV	KVIYSQPSARSEGEF
GRRSPTSSPTPQRRA	RSERGDGSDVKEKTP
ELPRRVNSASSSNPP	DEICIAGSPLTPRRV
TNTYYLRTFGHNTMD	VRREVGDYGQLHETE
VYQVSRTSGGAGGLG	RREERSLSAPGNLLT
AKRRRLSSLRASTSK	DLEVLTSSPTRNLNG
KKGSEQESVKEFLAK	EEWDPEYTPKSKKYF
APHSSSSSPSKDSSR	ARIIGEKSFRRSVVG
SPEHKELSNSPLREN	APASPVQSPAKEAET
AKRKRKNSTGSGHSA	NHYYRNNSFTAPSTV
DTDMKRLSMEIEKEK	GLETRRLSLPSSKAK
VNVIPPHTPVRTVMN	TLSEEASSQATLPNQ
PAPDTGLSPSKRTHQ	FDFPKTPSSQNLLAL
PPQTSGLSPSRLSKS	LSPVRSRSLSFSEPQ
TPRPRSRSPSSPELN	_____MASGVQVADE
HQQPQSSSPVYGSSA	KKICTLPSPPSPLAS
_MFGRKRSVSFGGFG	DSRSHQNSPTELNKD
SSAVRLRSSVPGVRL	APLSRSISTVSSGSR
SGRARTSSFAEPGGG	LQDKLNESDEQHQEN
IVTSQLGTVNNIIQV	LDIEQFSTVKGVNLD
PFADGGKTPDPKMNA	ARIIGEKSFRRSVVG
RQADEEMTGYVATRW	EKPEKAKSPVPKSPV
TVRSRHTSVVSSGPS	ALERFDHSPTPSASS
GREKRSNSQSYIGRP	SPGYEPRSPGYESES
VLRSPSGSQRPSVSD	RLPSSPVYEDAASFK
TMLEDSVSPKKSTVL	KKAAGGATPKKSAKK
AVERVTKSPGETSKP	RRQAERMSQIKRLLS
SFKKQEKTPKTPKGP	SRVPEIISPTYRPIG
YLSSRRSSGISPCFS	GSRRGRSSLSLAKSV
PPPEQCLSDDEITMM	RSVPEPLSPVSSLQA
MRLCLAHSPPVKSFL	VPVERRPSPGPRKRQ
PPRKRLKSKGSDKDF	KRAGGEESQFEMDI_
PSAARGGSPLPGPAQ	NTLKRVSSLAGFTDC
KPAQDPLYDVPNASG	SKLTHSLSTSDITAI
APLATMESLSDTESL	AVPEASASPKQRRSI
PKRSSVVSPSHPPPA	SMGTLRTSISVERQI
KTSQLGDSPFYPGKT	TRRVKTQSESGDVSR
SSEPVGIYQGFEKKT	LDPNYVLSSRVRTGR
GTGEEPGSQGLNGEA	QARQSRRSTQGVTLT
MMDAPPLSPFPHIKQ	PPLRRSPSRTEKQEE
VEDNDENYIHPTESS	VKKSIRDTPAKNAQK
SGDKDHLYSTVCKPR	DWALPRLSSAWPGTL
EKLDQPVSAPPSPRD	AATNRPNSIDPALRR
NDMKVRKSSTPEEVK	QDPVPKESPKSCFFD
LVDSVAKTMDAGCKP	AKRHRALSQAAVEEE
TRLSRSRTASLTSAA	GIPIRVYTHEVVTLW
TKGSGLGSPTSSFNS	TKRTRTYSATARASA
APHSSSSSPSKDSSR	HGRAREGSFESRYQQ
RRPRRQRSDQDSDSD	GSRVRVDSTAKVAEI
YACASPKTPIQAGGY	GTMKRNATSPQVQRP
KGGSTSSSPSRRRGS	ASLGRRASFHLECLK
SKLTHSLSTSDITAI	VLDIEQFSTVKGVEL
GKLLRSHSQASLAGP	IVLQKYHTINGHNAE
ERPQIGGTIKQPPSN	LNNSNLFSPVNRDSE
GLQPTRWSLRHSLFK	VKHPGCTTPVTVKIP
LNSQKQLSACEDGED	NQGGFGNSRGGGAGL
VEVDPMLTPEERHLN	STRPRSLSLQPQLTQ
PKATVFKSPRTPPQR	RRKMKKTSTSTETRS
ARTQAPPTPDKVQMT	LTDPRLLSPQQPALQ
SGVKRSRSGEGEVSG	AMEPGNGSLDLGGDS
KFTATMSTPDKKASQ	NKPKKPLTSSSAAPQ
SLQLGAVSPGTLTPT	DSKRRRVSPYPSSGD
GETRFTDTRKDEQER	ISLDNPDYQQDFFPK
NTMPRPSTPLDGVST	NRPLLRNSLDDLVGP
ESERGSGSQSSVPSV	PVFDLTTTPKGGTPA
YETADGGYMTLNPRA	ESHPKPSSPRQESTR
GKGHDGLYQGLSTAT	APPMRNTSTMIGAGS
EGRKRTSSTCSNESL	TELVEPLTPSGAMPN
SLQLGAVSPGTLTPT	GGGERFDSLTDLVEH
QKRVPNAYDKTALAL	KKEKKQQSIAGSADS
CKIFRRPSLPCISRE	DGSGSPHSPHQLSSK
MRHVSISYDIPPTPG	LGPYEAVTPLTKAAD
TFFGRRKSRQGSLAM	LDIDETEYHADGGKV
IEDLSQNSITGEHSQ	EEEISAMYSSVNKPG
PSLSRHSSPHQSEDE	PSLEPQKSLGDEGLN
LTPKAVGTPGGGGGG	NPLMRRNSVTPLASP
GEAGGPLTPRRVSSD	TESELRASQEKISKM
LPGSRPGSPEREVPA	GPPSRKGSLSIEDTF
MNILGSQSPLHPSTL	CNLSRVDSTTCLFPV
GSVQNPVYHNQPLNP	EGSNPPASPLQDNLV
DKMKKSKSVKEDSNL	FVQKSMGSQEDDSGN
AVKDRAGSIVLKVLI	GGMTRRNTYVCSERT
QLKPLKTYVDPHTYE	RPSGRRESLTSFGNG
TRLEPVYSPPGSPPP	YSRASINSLLSDKRS
WLDDLLASPPPSGGG	ETPRARHTLDELNPQ
VGGLSPDTPEEKIRE	AAGTQQPYTDGVRME
GLRQPSPSHDGSLSP	LNNSNLFSPVNRDSE
SPTEDPRSPPACSSS	HSQSRRPSSWRQEKI
LSLPRASSLNENVDH	VQGKRKISPSKKESE
LLSSLSATSNNSTVA	ASTGKSKSPCQTLGG
TSDEKVDYVQVDKEK	PEKELPVSPGHRKTP
LSKWRMMSLSQSRSS	KEKFRSDSITNMLDT
SVDDLANSGQVGTAR	GVVDSGVYAVPPPAE
DNTPHTPTPFKNALE	FKLGGRDSRSGSPMA
QKQEKPRTPMPSSVE	VSLERRSSSSSSISS
RKLRRRKTISGIPRR	LVVSRNLSPPNCTEL
RTGPPPISPSKRKFS	LNSQKQLSACEDGED
AAERPGGTPTPVIAY	KLSRKAISSANLLVR
QDYKKRLSVELTSSL	PSAPPGGSPHLDSSR
SMMHRQETVECLRKF	LASELAKTPQKSVSF
RSSGLRNSATGYRQS	HTSEGTRSRSHTSEG
PRTSPIMSPRTSLAE	FEKEKLKSQWNNDNP
VGGLSPDTPEEKIRE	LTLWTSDTQGDEAEA
AETSKLIYDFIEDQG	QPHKRRKTSDANETE
YPVSSPSSPSPPAQP	KSHSRQASTDAGTAG
RYVLDDQYTSSSGAK	YTIKSHSSLPPNNSY
RMMSLSQSRSSKSAP	EVSIRVGSPQPSSSG
EGEKESVSPESLKSS	NPLFKSATTTVMNPK
AYMKRRHSSVSDSQP	FTYFSSLSPMARKIM
VSLERRSSSSSSISS	NIPVRSNSFNNPLGN
RLFDQQLSPGLRPRP	MMDAPPLSPFPHIKQ
PGGNIYISPLKSPYK	RSSGSTRSDGGAGRT
IPKRLRRSLPPGLLR	QASSTPLSPTRITRL
EQKFRMLSQDAPTVK	GRRSRGASGSEPQQM
IVNYSRASINSLLSD	LTQSAPASPTNKGVH
NYLRRRLSDSNFMAN	SGASTGIYEALELRD
KSPEKRSSLPRPSSI	EEERIPATPVVIPMK
FQSTSVKSPKTVSPP	KVEEPSIYESVRVHT
KKTSGPLSPPTGPPG	GLINKKCYEMASHLR
RALLRKASSLPPTTA	SNLTRSSSSDSIHSV
LSQSSDSSPTRNSEP	VDDQKAGSPSRDVGP
LNGEASKSQEMVHLV	MYGSGSRTPMYGSQT
VAGQIRATQQQHDFT	EARSRDATPPVSPIN
KDLCRRASYISQDMI	LPGAGLSSQELSGGP
DETERAYSFCGTIEY	RQADEEMTGYVATRW
VDDQKAGSPSRDVGP	AGYVPIRTPARKLTA
SNSGRARSDPTHQHR	VNFGRSRSAQEPARK
NSPLRENSFGSPLEF	ALDCSQVSPPRPATS
TTLAGPLTPPVKHFQ	AGLQRSASSSWLEGT
GSLKPGSSHRKTKKP	NNLSRSNSDESNFSE
KTSSRRSSMSMEETE	TPMYGSQTPLQDGSR
RDRVRSMSGGHGLRV	DTGENPIYKSAVTTV
KWRMMSLSQSRSSKS	HGMDRVGSEIERMGL
PPTKFFVSTPSQPSC	VSHWQQQSYLDSGIH
SFQQRHESLRPAAGQ	SYGTPPDSPGNLLSF
DTSYVIESDEDLEME	STRPRSLSLQPQLTQ
FGPARNDSVIVADQT	EYRSNMTSPTLLDAN
IRPRRRSSCVSLGET	QSSDSLNSPTLLAL_
YDGERKKTLCGTPNY	MSSILPFTPPVVKRL
NNIRKALSFDNRGEE	RAFAGPLSPAKAEDF
IDLKRGGSSDDRQIV	EDKYRRASEELDGLF
DKMKKSKSVKEDSNL	SMMHRQETVDCLKKF
TPMYGSQTPLQDGSR	RLDRTGSSPTQGIVN
AKEAETKSPLVSPSK	VRAIGRLSSMAMISG
ELQFRRLSQEQVDNF	RSLRKADTEEEFLAF
QHVRAHSSPASLQLG	DTDMKRLSMEIEKEK
LEGQEDHYNNLSASK	AIKVEPASPPYYSEK
NIQENTQTPTVQEES	TRGQPVLTPPDQLVI
DVSPYSLSPVSNKSQ	EDKYRRASEELDGLF
RRTDALTSSPGRDLP	LDIEQFSTVKGVNLD
VCPDVPRTPVGKFLG	PSGSQRPSVSDDTGC
QLRNQGETPTTEVPA	STCQRANSLGDLYAQ
RPVSSAASVYAGAGG	KYESDEDSLGSSGRV
ECRRRAQSVSLEGSA	SPSRLSKSQGGEEEG
LAEGTPRSNHSAQDS	KRFSFKKSFKLSGFS
HQLFRGFSFVATGLM	QYSQQQNSPQKHKNK
SALNRTNSDSALHTS	ARTQAPPTPDKVQMT
RRDRQAFSMYEPGSA	DRSNDKVYENVTGLV
PSEGRQPSPSPSPTE	NENQLLNSQDC____
ESERGSGSQSSVPSV	TPSPSNETPKKKKKR
AQNEATSTPHRIRRK	QALQYSPYGSTLPAS
GSVKRVTSGPSLGSL	AKTILRGTEEKCGSP
PYKRRRSTPAPKEEE	QLIIEDPYYGNDSDF
PTAENPEYLGLDVPV	GNETGLITPNKHGLL
DPLLSSVSPGASKTS	QQGVRKRTLLAKKKV
RGAPPRRSSIRNAHS	QMAGTPITPLKDGFT
RTRPRNGTLNKHSGI	KKSIMVQSPEKAYSS
APGPQDIYDVPPVRG	ISQEEGSSQGEDSVS
AQVSRRISFSASHRL	ADQSLEDSPSKVPKS
ESSPLPTSPKFLRQN	EKPSRSYSERDFEFH
GLPERSVSLTGAPES	AQAQAASTPRKARAS
KTHSVPATPTSTPVP	KEKFRSDSITNMLDT
QGPSQTSTPTDVTAI	GIPFRRPSTYGIPRL
IRRPRSLSSPTVTLS	GRDSRSGSPMARR__
SRSLYASSPGGVYAT	VASPRRLSNVSSSGS
RQPSPSPSPTERAPA	QSDFEGFSYVNPQFV
PKRLGAHTP______	TEVENGGSLGSKKGV
DSYSAGQSVEILDGV	VGEDAMKTPSPAAED
SNLKRTASNPKVENE	PTKFFVSTPSQPSCK
RGLSRQETFDSETQE	PKIDGTRTPRDERRR
___MARGSVSDEEMM	VPPLPKVTPTKELQQ
SNLKRTASNPKVENE	PPINGSSTPNPKIAS
TSPSSTGSPMFKFSS	LPGARRGSAGLAKKC
GHGVRRASDPVRTGS	EEPSPLPSPTASPNH
GKLLRSHSQASLAGP	NNTSTDGSLPSTPPP
PALSRRGSLGEEGSE	EQKFRMLSQDAPTVK
AHSLIGASPKQTNLT	SQKGMSVYGLGRQVY
NMLNRRDSSASTISS	TSCASLDSPGRIKRK
LSPSVLTTPSKIEPM	TFRPRTSSNASTISG
NDSSGATSPINPAVA	QPLESTQSQDF____
SPTEDPRSPPACSSS	PFGSRRSSAIGIENI
SSNMKRLSPAPQLGP	KVSNLQVSPKSEDIS
LGPGTRLSLARMPPP	PKRLGAHTP______
LGPGTRLSLARMPPP	KDSKPSSTPRSKGQE
TEKSHPRSPNVLSVA	EDGGWEWSDDEFDEE
PAPVPAGTPAPPGPA	LGYRDSGYYWEVPPS
SMMHRQETVECLKKF	IATEHIPSPAKKVPR
PSSSEIFTPAHEENV	QGGRRRHSSETFSST
EPVPPPPTPRSQYLS	FDFPKTPSSQNLLAL
SPVSVGSSPPVKNIS	SHSRQASTDAGTAGA
TTAVEIDYDSLKLKK	LQGGSAGSPARFTID
PKRLGAHTP______	TARREDPSFERYPKN
PPKRSCPSFSASSEG	QGLAERISVL_____
KTGRRKRSAKPETVI	GGGDEPGSPAQGKRG
DYYPEEMSPPLMNSV	ATPSRKRSVAVSDEE
LREKRRSTGVVNIPA	QTVPEARSRDATPPV
RSHHAPMSPGSSGGG	RIPGGNIYISPLKSP
VAKLLEGTGSEASST	LDEVVLLSPVPELRD
QSVDKVTSPTKV___	GSHVRQDSMEPSDLW
VELKRAVSREDSARP	DVEELTASQREAAER
PPTKFFVSTPSQPSC	FPFRNLGSPTQVISK
LTNPPSLSPIRRKGK	YDRLVDEYSLNAGKQ
RSGPRAPSPTKPLRR	KVIYSQPSARSEGEF
ITLERGNSGLGFSIA	EKIGEGTYGTVFKAK
SPERRCRSVELDLNQ	TRLEPVYSPPGSPPP
AKFQSERSRARYEMA	VKHPGCTTPVTVKIP
REVRRRQSVELHSPQ	RSERGDGSDVKEKTP
DDQEKHLSQEDNDLN	PLLARSPSTNRKYPP
EYYRNTGSISGPKVN	RRASQKLSSKSIMDP
PSEGRQPSPSPSPTE	EGRKRTSSTCSNESL
GPSQRLGTPKSVNKA	NILPDQTSQDLKSKE
EFEELTMSQKNGGNV	TPLDGVSTPKPLSKL
FSFDTDRSPAPMSCD	QALQYSPYGSTLPAS
MQDNSGTYGKIWEGS	LNGEASKSQEMVHLV
RFIGSPRTPVSPVKF	GYFSSSPTLSSSPPV
TYVDPHTYEDPNQAV	YQSMIPQSPSPPLDE
GQSQGPPTPPTTPKT	LGFRPEYSASQLKGF
EYYRNTGSISGPKVN	EKLDQPVSAPPSPRD
IVDQRPSSRASSRAS	DDYPGSYSPQDPSAG
LDDYREESEEYMAAA	APGPTPASPRPASPC
SQTSRSTTPANLDSE	VEQELPSSPKQPICF
EPGTPPSSPLSAEQL	PSSDPLGSPTLLAL_
DNMIRRLSPAERAQG	TALQRSLSELESLKL
SVIYHALSQKEANDS	PPGDYSTTPGGTLFS
RFRKRTHSAGTSPTI	DVEELTASQREAAER
GPETPAISPSKRARP	PHGPRSASVSSISLT
_MSTRSVSSSSYRRM	DEPPMEASQSHLRNS
ASPARRASAILPGVL	NYLRRRLSDSNFMAN
AAASQQGSAKNGENT	EDGGDAPSPSKRPWA
NYLRRRLSDSNFMAN	TSSSKIMSQSQVSKG
KLSRKAISSANLLVR	LPGAGLSSQELSGGP
PKTDPSDSQTGLAEQ	EARSRDATPPVSPIN
CTNINSDSPVGKKLT	GTGEEPGSQGLNGEA
TNDSLTLSQSKSNED	SELSDTDSGCCLGQS
PVCEVSVTPKTVTPA	QDTQRRTSMGGTQQQ
KGGSTSSSPSRRRGS	GFQHQRMTNGAMNVE
IPKRLRRSLPPGLLR	EKARSSSSPQHLNVQ
_MKERRASQKLSSKS	NSFNNPAYYVLEGVP
NKLRRQHSYDTFVDL	VAATPPPSTASAPAA
FIFMRRSSLLSRSSS	ALDCSQVSPPRPATS
KGGKMVGSPDTVGMN	PSLQRSVSVATGLNM
LAEGTPRSNHSAQDS	SPTPAPFSPFNPTSL
KTVEGAGSIAAATGF	VTRTRSLSACNKRVG
RVALRNDSYTLHKIL	LCFPENETPPEGKNM
EDINKRLSLPADIRL	PVDPRRRSLPAGDAL
RPRSRSYSSTSIEEA	AFRRRANTLSHFPIE
TSHNSLTTPCYTPYY	TLDNGGFYISPRSTF
LGISRSKTPVDDPMS	PRRRRTPTPPPRRRT
PGIHLERSQASTTVD	RISTRRSSYEDSSLP
TAEKRVATPVDWKDG	SLLGRSGSYSYLEER
TRLRRTESVPSDINN	FKALQADSPHSSSGM
RRTDALTSSPGRDLP	TLDNGGFYISPRSTF
AGFFRVESPVKLFSG	FRSKRSYSLSELSVL
YPGGSDNYGSLSRVT	SPVSRTPSLPAVDTS
KPFPAPQTPGRLQPA	GSHVRQDSMEPSDLW
IRSKPPYTDYVSTRW	VIGLQMGSNRGASQA
QGLVGKPSQRNALSL	ASSSTSVTPDVSDNE
TESELRASQEKISKM	AGSTISNSHAQPFDF
LTNPPSLSPIRRKGK	NTFMRGGSSKDLLDN
PVRLRLSSFSCGQAS	ALDCSQVSPPRPATS
RDTYSDRSGSSSPDS	EYRRRRHTMDKDSRG
LCFPENETPPEGKNM	PVLRSVNSREPSQVI
PDCRRTISAPVVRPK	KTRKTTTTPGRKPRG
PTWKEPVSPMELTGP	AAEAAPPTQEAQGET
NMGLNPSSPNDPVTN	DPYEFLQSPEPAASA
TVRSRHTSVVSSGPS	TLKDQLIYNLLKEEQ
NLWKRRGSSGETLRY	LFKEENPYARFENN_
KISEGLPTPTKMTPR	AGVTRRASDPAQAAD
EEYETPESPVPPARS	TLSEEASSQATLPNQ
AKPKFSISPDSLS__	QPRRRHASAPSHVQP
VGGLSPDTPEEKIRE	QGLAERISVL_____
MHLGRLPSRPPLPGS	NLWKRRGSSGETLRY
SALNRTSSDSALHTS	EKLQLHESQKDYKTG
GQRDRSSSAPNVHIN	QSPKRPRSPGSNSKV
TAPAETATPAPVEKS	RQSPEDVYFSKSEQL
RKRSTRRSVRGSQAQ	DERVKEPSQDTVATE
SGKMRPRSLEVTIST	TSSSKIMSQSQVSKG
AAERPGGTPTPVIAY	LTQYHGGSLPNVSQL
KDHSGSESPISDEEE	RTSIPVHSKQAEKIS
SFGLSAMSPTKAAVD	FNGGFGSSMDSKSSG
FTVNPALTPAKDKKK	GVESKSLTPALCRTP
PAGSARGSPTRPNPP	SKLMRSASFNTDPYV
KTLKNIISPPWDFRE	PTAENPEYLGLDVPV
FTATEGQYQPQP___	TAADMYLSPVRSPKK
HMTNNKGSAAWMAPE	RVCAKRVSTQEDEEQ
PGYTRKLSAEELERK	GLGSPLPSPRASPRP
SDLPVPRTPGSGAGE	PRMKRASSLNFLNKS
YSHKGYLSEGLVTKW	EKPSRSYSERDFEFH
ALERFDHSPTPSASS	KDRRRKLSTVPKCFL
TPRPRSRSPSSPELN	PIPHIPRSPYKFPSS
KKKDEGSYSLEEPKQ	AATNRPNSIDPALRR
GDEEVPRSPFKVKVL	LDRKRHNSISEAKMR
SAPVGKETPSKRMKR	TPDKVQMTWTREKLI
ALQQHRPSPELTLSQ	QRVPSFESFEDDCSQ
EEWTRHGSFVNKPTR	SIRPALNSPVERPSS
LALHIRSSMSGLHLV	LHMERVISYEEGKAL
PNPSTSASPKKSPPP	VPVNLLNSPDCDVKT
LDEVVLLSPVPELRD	SSAQQNGSVSDISPV
GAVKRKSSENNGTLV	EDGGDAPSPSKRPWA
HGSGWAETPRTDRGG	TNFMMTPYVVTRYYR
SAHYGGPSPEKKAKS	ASSKRMLSPANSLDI
TLDNGGFYISPRSTF	QARQSRRSTQGVTLT
RSLRKINSAPPTETK	PKATVFKSPRTPPQR
GVRRRRLSNVSLTGV	NKAKRSLTSSLENIF
CTMKKGPSGYGFNLH	HQHSCCESPTRLAQQ
KRAGGANSNVFSMFE	LGDPAASSPPGERGR
KKTSGPLSPPTGPPG	__MSKSESPKEPEQL
KKIKRQLSMTLRGGR	TAEETGLTPLETSRK
ADQSLEDSPSKVPKS	FKLGGRDSRSGSPMA
PAPVPAGTPAPPGPA	GIMRRGESLDNLDSP
EKLQLHESQKDYKTG	KKVSSTHYYLLPERP
FASDPILYRPVAVAL	RHTDDEMTGYVATRW
SFRRRHNSWSSSSRH	RNVPQKLSPHSKRPD
PGIHLERSQASTTVD	SRGSPRYSPRHSRSR
IPEPAHAYAQPQTTT	GVEKCSDSQSWEDIA
EKKSLTIYAQVQKPG	RDLELPLSPSLLGGP
YWFGRDKSCEYCFDE	DGRMVQLSPPALAAP
VSSPSSPSPPAQPGG	AVQSPRRSPRISFFL
STVSFNPYEPELAPW	AILNPPPSPATERSH
TRLMRSRTASGSSVT	KDLGRSESLRVVCRP
KKRARRGSSSDEEGG	TDVPRRISDDDTATS
GGPATPLSPTRLSRL	SYKVRFNSVSSYSDS
SPRRRAASMDNNSKF	MMDAPPLSPFPHIKQ
IPTLNRMSFSSNLNH	SVDDLANSGQVGTAR
YETADGGYMTLNPRA	SHSQDLGSPERHQPV
RALSNSVSNMGLSES	RPVSSAASVYAGAGG
IGNVSASSPVQQGLG	RVRVRLLSGDTYEAV
RGVSSRSTFHAGQLR	SDGEGTMSRPASVDG
TELVEPLTPSGAMPN	EGRNPGFYVEANPMP
SPQVRTLSGSRPPLL	VGGFAPMSPRISSPM
QRVPSYDSFDSEDYP	EGSNPPASPLQDNLV
QRSRKRLSQDAYRRN	APRRRSPSPTPTPGP
NSPLRENSFGSPLEF	PTPAVLLSPTKEPPP
PPPEQCLSDDEITMM	PAYSRALSRQLSSGV
ADAEMTGYVVTRWYR	ENYGRKGSASQVPSQ
DKDEYTFSPGKSKAT	NIPVRSNSFNNPLGN
PASTPTYSPAPTQPA	SGVTKAISSPTVSRL
SDLPVPRTPGSGAGE	PGIMRRNSLSGSSTG
SSRLRSCSVTDAVAE	ERISENYSDKSDIEN
GNDPLTSSPGRSSRR	RQSPEDVYFSKSEQL
VESQKRDSFHRSSFR	SKHKEDVYENLHTKN
QQQPTPVTPKKYPLR	TPRPRSRSPSSPELN
SSMSSCGSSGYFSSS	KPQKLARSPARISPH
TFLPVPEYINQSVPK	YSRASINSLLSDKRS
ASARAGETRFTDTRK	DGPPSPRSPVIGSEV
EFRPRSKSQSSSNCS	SNSLKKSSAELKKIL
GTLRTSISVERQIHK	SSSSRSRSFTLDDES
DASQRRRSLEPAENV	FPLRKTVSEPNLKLR
SQRQRSTSTPNVHMV	ITSEEERSPAKRGRK
GPSSAPATPTKAPYS	SAKLLGMSFMNRSSG
TFPAQSLSPEPLPQE	TRSVSSSSYRRMFGG
DPKEDPIYDEPEGLA	SSVDTLLSPTALIDS
SPEHKELSNSPLREN	AEREGPGTPPTTLAR
MRLCLAHSPPVKSFL	DGRMVQLSPPALAAP
NRRIRTLTEPSVDFN	YIDAFSDYANFK___
RIPSIVSSPLNSPLD	GTRSRSHTSEGAHLD
ASRERSLSPRSDRRS	RSAAASNYV______
KRRLRKNSSRDSGRG	KTVSLTPSPTTQVET
GPRLVIGSLPAHLSP	KELQRQASPNIVIAL
DMTLPGISPPPEKQK	PQSSSPVYGSSAKTS
HISAENMSLETLRNS	DEDYEEDTPKRRGKG
LSPVRSRSLSFSEPQ	QEENRRDSWSYINSK
LCFPENETPPEGKNM	TLFQRLQSMDTSGLP
LGDAKTNTFCGTPDY	KGDKQVEYLDLDLDS
PRIFQGYSFVAPSIL	PALVRSASSDTSEEL
QDEFEELTMSQKNGG	ADREAASSPAGEPLR
CADVPLLTPSSKEMM	SSAQQNGSVSDISPV
LRKTRDQYLMWLTQK	FEKLDRASPDLWPEQ
KLRRRTFSLTEVRGQ	EKKSLTIYAQVQKPG
LREKRRSTGVVNIPA	PGTDDVFTPAPSDSP
LVDSVAKTMDAGCKP	LPGAGLSSQELSGGP
PFLLDEDYEKVLGYV	AGQEEPGTPPSSPLS
EDDDANSYENVLICK	SRAAVVTSPPPTTAP
EAALPPVSPLKAALS	GSHVRQDSMEPSDLW
KMEVEELSPLALGRF	LDDYREESEEYMAAA
RERSRTGSESSQTGT	EEERLRLSPSPTSQR
TRRTRTFSATVRASQ	SRGSPRYSPRHSRSR
KTLYSFFSPSPARKR	VPVNLLNSPDCDVKT
TEYSQGASPQPQHQL	GGASSDATEGHDEDD
LLPTPPLSPSRRSGL	QIRKRRPTPASLVIL
ILSLRSCSLGSLGAL	SPSRLSKSQGGEEEG
EYRRRRHTMDKDSRG	SSPTAPLSPMSPPGY
KKVSSTHYYLLPERP	LETLRNSSPEDLFDE
KPGLGEGTP______	YDGERKKTLCGTPNY
GSDVKEKTPPNPKHA	SPRRRAASMDNNSKF
TEDTAEYSPFKGGYT	KLQLRVPSVESLFRS
KLIDRTESLNRSIEK	FSFDTDRSPAPMSCD
HQHSCCESPTRLAQQ	EGRNPGFYVEANPMP
AGLQRSASSSWLEGT	TTLHRNVSPGAPQRP
ISLDNPDYQQDFFPK	TEVEDTLTPPPSDAG
ENLLRTPTPPEVTKI	KRKAQAVSEEEEEEE
LGLRRILSQSTDSLN	PPLMNSVSPPQALLQ
KYELFKSSPHSLFPE	WKHERKLSSESQV__
WLDDLLASPPPSGGG	KFRTKSRTWAGEKSK
EGEESRISLPLPNFS	KRTSSPRSPPSSSEI
VRRDRSTSIKLQEAP	VKVNGDASPAAAESG
PSAARGGSPLPGPAQ	WILGRKYSIFTEKDE
KPGLGEGTP______	KRKFAIGSAREADPA
EKLAKHESQQDYSKG	CLKLQPLSPVPSDIE
SSVDTLLSPTALIDS	RSFHRSLSSSLQAPV
KSHSRQASTDAGTAG	LVDSVAKTMDAGCKP
GYDQRHGSPLPAGPC	GPFRRSDSFPERRAP
MIRRRRPTPAMLFRL	SYGTPPDSPGNLLSF
LDIEQFSTVKGVELE	HSEGRLLSFLEQSEH
LAEGTPRSNHSAQDS	AGTAGALTPQHVRAH
KKEKKQQSIAGSADS	AKFQSERSRARYEMA
TTSHGQSSQGIVEET	VQGKRKISPSKKESE
GITPCTETFTGTLQY	KITSLSSSLDTSLDF
SFRARSTSLNERPKS	QMAEVLPSPRGQRVI
TIKQEPVSPKKKENA	ADSEMTGYVVTRWYR
RSKAIHSSDEDEDED	SPRRFIGSPRTPVSP
GRDCSRRSSPVYVGR	PAADAIMSPEEELDG
RFIGSPRTPVSPVKF	SGLQSSRSNPSIQAT
STRSVSSSSYRRMFG	PRMKRASSLNFLNKS
PSFLRAPSWFDTGLS	SATSTSASPTLRVGE
TIPSPVTSPVLSRRH	MERRRITSAARRSYV
LVDSVAKTMDAGCKP	LETLRNSSPEDLFDE
LEGQEDHYNNLSASK	PTQALPASPALKNKR
FDYRGRLSPVPVPRA	PMYQRQMSEPNIPFP
SEKAVLTSQKSSEYP	VEVDAAVTPEERHLS
LRHRRSRSAGDRWVD	KNSDLLTSPDVGLLK
LPGSRPGSPEREVPA	KGEDLVGSLNGGHAN
NDMKVRKSSTPEEVK	SCFPRPMTPRDRHEG
KWRMMSLSQSRSSKS	RALTEDSTQTSDTAT
SAPEDPTSPKRKMRR	IPKRLRRSLPPGLLR
NYALKMNSPSQSSPG	PMVPRQASFFPPPVP
SLQLGAVSPGTLTPT	WKHERKLSSESQV__
RGGPISFSSSRSGRR	RTDALTSSPGRDLPP
YTIKSHSSLPPNNSY	ITDESRGSIRRKNPA
EEGFGSSSPVKSPAA	KLLQSAKTILRGTEE
IVDQRPSSRASSRAS	LLYKFNGSPSKSLKD
TRHEAGRSPVDSLSS	AKRHRALSQAAVEEE
DRPQSSIYDPFAGMK	PSLQRSVSVATGLNM
GVTKAISSPTVSRLT	SSGTRRVSFADSFGF
AGLSPTLTPGERQQN	QDTQRRTSMGGTQQQ
MRLCLAHSPPVKSFL	PKRERPTSPAPHRPP
LAEGTPRSNHSAQDS	AQAQAASTPRKARAS
AGFFRVESPVKLFSG	SSEPVGIYQGFEKKT
REASRESSRDTSPVR	KRKAQAVSEEEEEEE
PQPREKVSSIDLEID	IATEHIPSPAKKVPR
KTMKGSSTPVKN___	APRRRAASMDSSSKL
KTLGRRDSSDDWEIP	DKATQTLSPASPSQG
SIRVTQKSYKVSTSG	WKHERKLSSESQV__
PGASKTSSRRSSMSM	RLQERRGSNVALMLD
VGEEEHVYSFPNKQK	PEKELPVSPGHRKTP
TPLSQTRSRGSTNLF	EEDGGTVSQEEEDRK
SFEVILKSPSDLSPE	VRLVRNLSEEGLLRL
EEDGGTVSQEEEDRK	STAENAEYLRVAPQS
GQRDRSSSAPNVHIN	PPGEPGLSHSGSEQP
ASGDRPPSVSSVHSE	LQDKLNESDEQHQEN
TVFKSPRTPPQRFYS	EQKFRMLSQDAPTVK
SPYKFPSSPLRIPGG	WNLENRFSGWYDADL
ARSSRPASPCNKRKY	AKTILRGTEEKCGSP
KASSRRSSFSMEEGD	SALNRTNSDSALHTS
RDNRRSPSLERSYKK	SSGYFSSSPTLSSSP
ARRARSKSLVMGEQS	LSEQNRASPLPSGLL
LEGQEDHYNNLSASK	SCFPRPMTPRDRHEG
KGFRRAVSELDAKQA	DGRMVQLSPPALAAP
FSQARSSSTGSSSST	NLMRLSQSIPFTPVP
TSPSSTGSPMFKFSS	DWLQDRPSNREMPSE
VFIDQNLSPGKGVVS	NFANFSAYPSEEDMI
SDGEGTMSRPASVDG	PGLGRKLSDFGQETS
TGGGGQESQPSPLAL	RFRDRSFSEGGERLL
PLKTGEQTPPHEHIC	EDQPRCQSLDSALLE
KKYSSQTSQDSGNYS	STCQRANSLGDLYAQ
GQPTSMLSPRHRMSP	YQEKVHMTWTKDKYM
SPMFKFSSPIVKSTE	NSIRHNLSLHSRFMR
GPETPAISPSKRARP	EETGDTLYAPYSTHF
FGPARNDSVIVADQT	FTYFSSLSPMARKIM
GKPVKTGSPTFVREL	ARIIGEKSFRRSVVG
PSLQRSVSVATGLNM	DTRSLEISQSYTTTQ
LNPQWNESFTFKLKP	FDFEGSLSPVIAPKK
QKRVPNAYDKTALAL	QESGLHLSPTAAEAK
YSSSLPSSPNVGHRE	PALVRSASSDTSEEL
PNTEDRESPSVKRMR	EEGTFRSSIRRLSTR
LSLPRASSLNENVDH	DNMIRRLSPAERAQG
LPGARRGSAGLAKKC	PATQRVLSPLMSRSG
KELQRQASPSIVIAL	ILSNNNTSENTLKRV
KKIKRQLSMTLRGGR	NSLISSDYELLSDPT
QLKPLKTYVDPHTYE	PSPHRKPSTSSVTSD
GETRFTDTRKDEQER	CTERFVCSPDEVMDT
QQHSIYISPHKNGSG	PGSPPVLTPGSLPPS
QDEFEELTMSQKNGG	KITSLSSSLDTSLDF
GSVQNPVYHNQPLNP	EKIKRPRSSNAETLY
RDIHHIDYYKKTTNG	TEVEDTLTPPPSDAG
SQRGRADTGLETSTR	GLFNELASPFENEFK
VTGDRNNSSCRNYNK	QDTNDITYADLNLPK
QARPGPQSPGSPLEE	RRLRRSHSGPAGSFN
PSADRDSSPTTNSKL	GFQHQRMTNGAMNVE
VEEEPLNSEDDVSDE	VASPRRLSNVSSSGS
FQETEFLSPPRKVPR	LMRSRTASGSSVTSL
QALSRKASAVNMEKF	ISVISPTSPGALKDA
ALPRRSTSPIIGSPP	NNSSRPSTPTINVLE
RGVSSRSTFHAGQLR	ACTNFMMTPYVVTRY
CEGRSAGSIPGERST	KKVSSTHYYLLPERP
WKVGKLTSPGALLFQ	MGTNKFASQQGMTAY
KKRARRGSSSDEEGG	SPRAILGSYRKKRKN
SLRLFSLSNPSLSTT	ALDFQPSSPSPHRKP
LQNRNYPSQEELIKV	YLSELPPTPLHVSED
RSPQPVPSPRPQSQP	NLDNGGFYISPRITF
CTNINSDSPVGKKLT	PQKTRRTSSEQAVAL
GPKVNRPSLLEIHEQ	LGRERLGSFGSITRQ
KIGPLGLSPKKVGDD	VFKRRRRSSSVVSAE
HLQQGSESPMMIGEL	RKRRRTNSSSSSPVV
PVRLRLSSFSCGQAS	EKLATKSSPVKVGEK
EYRRRRHTMDKDSRG	TPLDGVSTPKPLSKL
GPSSAPATPTKAPYS	PISQRRPSQNAISFF
GTLRTSISVERQIHK	RAGETRFTDTRKDEQ
EEYETPESPVPPARS	GEVVRCLSEQSVAIS
VGEEEHVYSFPNKQK	GGEEETKSPPAEEAA
GVRRRRLSNVSLTGV	AFRCRSISVSEHVVR
RPRERHPSWRSEETQ	PSSHRRASPGLSMPS
PALSRRGSLGEEGSE	RRGGRRRSRSPDRRR
RVALRNDSYTLHKIL	PISDEDRTPRKRISK
GAEASARSPRSYLVA	TGDRNNSSCRNYNKQ
SNLTRSSSSDSIHSV	ESHPKPSSPRQESTR
VTGDRNNSSCRNYNK	DLEVLTSSPTRNLNG
TPLSQTRSRGSTNLF	DRRFRGRYRSPYSGP
SQLSFRRSPTKSSLD	RRDPFRDSPLSSRLL
LSTSSSSSPPGTPSP	PQVLAQPSTSRKRPR
GLSSRTSSMASRTSS	CLKLQPLSPVPSDIE
VSMLSLNTPNSNRKR	AQKASEASKVHNEIT
TEVYESPYADPEEIR	KRPLPVESPDTQRKR
YQEKVHMTWTKDKYM	ADQTPGATPKKLSSW
SAKPSSTTPRLSRLA	SEKAVLTSQKSSEYP
GRLPNNSSRPSTPTI	STPVRSVSENSLVAM
MARQRRASLSCGGPG	REFNSYGSRRGNDAV
QEENRRDSWSYINSK	PRMKRASSLNFLNKS
FKKNRCLSIGIQVDD	PHRSTPESRAAVQEL
SCMHRQETVDCLKKF	GLETRRLSLPSSKAK
IDLKRGGSSDDRQIV	KTSSRRSSMSMEETE
GLSSRTSSMASRTSS	EDGGWEWSDDEFDEE
LQTVIRTSPSSLVAF	SMGTLRTSISVERQI
VFLVRDSSTSPGDYV	VAATPPPSTASAPAA
TTLAGPLTPPVKHFQ	AKRHRALSQAAVEEE
PAGSARGSPTRPNPP	LGFRPEYSASQLKGF
KKERRVGTPQSTKKK	SALNRTNSDSALHTS
TNDSLTLSQSKSNED	PSVNPSISPAHGVAR
VTGDRNNSSCRNYNK	EDQPRCQSLDSALLE
APRRRSPSPTPTPGP	DSYSAGQSVEILDGV
YNRTRRISQTSQVSV	EAMNYEGSPIKVTLA
AQHLRQSSFEIPDDV	ALQLPEPSPLRPKRE
LSTSSSSSPPGTPSP	INRERQKSLTLTPTR
VVQRSSLSRERGEKA	RGRKRFVSEGDGGRL
DRISTRRSSYEDSSL	TGYEKNMTPGQNREQ
AGGGSSCSPVLSRKQ	IVNYSRASINSLLSD
DDYPGSYSPQDPSAG	YDTDYRHSYEYQREN
VAAKGKGSPQAQTVR	QARQSRRSTQGVTLT
DDYPGSYSPQDPSAG	KVIYSQPSARSEGEF
EEWTRHGSFVNKPTR	ARSSRPASPCNKRKY
EQASVPLSPKKGSEA	QRVKRTHSQGGYGSQ
RKLQGRPSPGPPAPE	PGYTRKLSAEELERK
HKNETMLSPREKIFY	QPLESTQSQDF____
QGPTPVCTPTFLERR	DEPPMEASQSHLRNS
TVRSRHTSVVSSGPS	ASLSLPATPVGKGTE
EKEEEDIYEVLPDEE	AAEAAPPTQEAQGET
PSDLSPESPMLSSPP	TEVENGGSLGSKKGV
SMMHRQETVDCLKKF	EPPSPPQSPRVEEAS
ETHQQVVSRIRAALN	KRKFAIGSAREADPA
VPYVVPLSPKLPKTK	AQHLRQSSFEIPDDV
SGDSGYPSEKRGELD	AVPEASASPKQRRSI
DGPGLERSPGEPGGA	ARRARSKSLVMGEQS
ILTTMLATRNFSGGK	PKPKPRPSITKATWE
VDDQKAGSPSRDVGP	PVLRSVNSREPSQVI
NLEKQNHTPRKHHQH	SVVRESKSFTRSTVD
AGAAASPSPPLSSCS	PKTDPSDSQTGLAEQ
NKPKKPLTSSSAAPQ	QEQECPPSPEPTRKE
LDIPTGTTPQRKSYL	DSKRRRVSPYPSSGD
KKERRVGTPQSTKKK	HKTPRRDSSGGTKDG
EDKYRRASEELDGLF	QQLARETSVDPDMRK
CFTIENKTPQGREYG	RAEERKASGPPKGPS
EGEESRISLPLPNFS	GIPIRVYTHEVVTLW
GGHQVPGSPFKVPVH	STSFMSVSPSKEIKI
PALSRRGSLGEEGSE	ISQEEGSSQGEDSVS
TEDTAEYSPFKGGYT	KKRARRGSSSDEEGG
VYQVSRTSGGAGGLG	PASTPTYSPAPTQPA
RIDFIPVSPAPSPTR	EDDPEATYTTSGGKI
PGVELLLTPREPALP	GKGHDGLYQGLSTAT
TVFKSPRTPPQRFYS	RPLGRTQSAPLPQNA
LNWQKLPSNVAREHN	REVRRRQSVELHSPQ
PKFKVKSSPLIEKLQ	ELDELMASLSDFKIQ
RNVLTEESVVRESKS	RDLELPLSPSLLGGP
RGAPPRRSSIRNAHS	AHAWPSPYKDYEVKK
ADQSLEDSPSKVPKS	TPDKVQMTWTREKLI
STSPIIGSPPVRAVP	LVDSVAKTIDAGCKP
SAPEDPTSPKRKMRR	GGRDGGSSLGFKRSY
QALSRKASAVNMEKF	PSEGRQPSPSPSPTE
ERYSSSGSPANSFHF	PSAARGGSPLPGPAQ
IVTSQLGTVNNIIQV	APEKGLPTPQVLQRN
LLSSLSATSNNSTVA	LRETNLDSLPLVDTH
NFANFSAYPSEEDMI	SSLSVRRSYSSSSGS
GKGHDGLYQGLSTAT	GRAKGSETPGATPGS
RDRVRSMSGGHGLRV	PFADGGKTPDPKMNA
EPICSVNTPREVTLH	GRRSPTSSPTPQRRA
ADALKLRSPRGSPDG	RSRTRTDSYSAGQSV
PHKRRKTSDANETED	STISGRLSPIMTEQD
KLQEMEGTVKSKYKA	PFRGRSRSAPPNLWA
RFRDRSFSEGGERLL	LQDKLNESDEQHQEN
SPKRRRLSSSLNPSK	QQSYKRKSEQEFSFD
RIDFIPVSPAPSPTR	KLQEMEGTVKSKYKA
HTDSRKDSPPAGSPA	NVRTATESFASDPIL
PSDLSPESPMLSSPP	ATIAKRKSFIGTPYW
KKKKKKGSLDSDNDD	DRSNDKVYENVTGLV
EKLFQGYSFVAPSIL	KKKSEPSSPDHGSST
PELCGPGSPPVLTPG	QQSYKRKSEQEFSFD
GLKVGVSSRINEWLT	APPPKPASPGPPQVE
RPLLRSMSAAFCSLL	ITSAARRSYVSSGEM
PQQGFFSSPSTSRTP	AGVTRRASDPAQAAD
SAEEAPLYSKVTPRA	KDEKKEESEESDDDM
NVRVSNGSPSLERMD	STSPIIGSPPVRAVP
TQSKPVSSPFPTKPL	SPLERQNSSSGSPRM
PKFKVKSSPLIEKLQ	EFRPRSKSQSSGSSA
GPRLVIGSLPAHLSP	PREKRRSTGVSFWTQ
KKKSEPSSPDHGSST	VEEEPLNSEDDVSDE
EGEESRISLPLPNFS	QRVKRTHSQGGYGSQ
SKLPLTRSHNNFVAI	AFRCRSISVSEHVVR
MILIQDGSQNTNVDK	EVSIRVGSPQPSSSG
PQRERKSSSSSEDRN	LGSASTSTPGRRSCF
CKIFRRPSLPCISRE	AKPEPSPSPRITRKS
IVINPNAYDNLAIYK	TAADMYLSPVRSPKK
PPTKFFVSTPSQPSC	AAQKALTTPTHYKLT
PGLGRKLSDFGQETS	SKMQQNGYENPTYKF
MPKLATQSNEITIPV	TKRKRENSLQEDRGS
ENVKYSSSQPEPRTG	PGTALVGSQKEPSEV
TKIQRMPSESAAQSL	SPTPAPFSPFNPTSL
VGNGSSRYSPSQNSP	GGGDEPGSPAQGKRG
EKLDQPVSAPPSPRD	LLSSLSATSNNSTVA
SLLTRSPTPAPFSPF	HDHTGFLTEYVATRW
EFEELTMSQKNGGNV	ARKSTRRSIRLPETI
ARSSRPASPCNKRKY	NRRQLAFSTVGTPDY
SSSPNNLSPTGWSQP	TDAVRTLSNAEDYLD
RQSPEDVYFSKSEQL	EHGGLIRSPRHEKKK
LRETNLDSLPLVDTH	RRQAERMSQIKRLLS
ARVLRSKSLCHDEIE	VASPRRLSNVSSSGS
MQDNSGTYGKIWEGS	EPRSGTNSPPPPFSD
TVFKSPRTPPQRFYS	LSDYRRLSESQLSFR
CEGRSAGSIPGERST	PGPQPPKSPGPHSEE
YMEDSTYYKASKGKL	PRRSPRISFFLEKEN
ETPPRPRTPGRPLSS	SEGTRSRSHTSEGAH
DTSYVIESDEDLEME	VSKSQPVTPEKHRAR
HISAENMSLETLRNS	ISVISPTSPGALKDA
VNQGEMSSPQRVTST	QGLVGKPSQRNALSL
SVTPKTVTPASSAKT	TPDKVQMTWTREKLI
GPGDTTSTFCGTPNY	PQWNESFTFKLKPSD
ETLPISSTPSKSVLP	STSTESSSQDVESTF
IENEEQEYVQTVKSS	QSTKVPQTPLHTSRV
QRMVRLSSSDSIGPD	SCFPRPMTPRDRHEG
RDCSRRSSPVYVGRV	KTSQLGDSPFYPGKT
SKGKEKDSPFKPKLY	FVQLRRKSDLETSEP
RQPSPSPSPTERAPA	STCQRANSLGDLYAQ
TLEERMKSTEVLPEK	GLGSPLPSPRASPRP
SAEEAPLYSKVTPRA	GNETGLITPNKHGLL
AKRKRKNSTGSGHSA	QSSDSLNSPTLLAL_
SSSAASSYSFSDLNS	QRVQAMKSPDHNGED
DNIPEMPSPKKMHQG	PCPQPLRSPSLDNPT
ATIPRRNTLPAMDNS	KLQPQEISPPPTANL
RRPESFTTPEGPKPR	ATPSRKRSVAVSDEE
RLDRTGSSPTQGIVN	NSLISSDYELLSDPT
SNLTRSSSSDSIHSV	ELKATLPSPDKLPGF
FNGGFGSSMDSKSSG	REPGDVATPPRKRKK
QGSPRTSTPFGSGRV	RDSGRGDSVSDSGSD
TSDEKVDYVQVDKEK	_MFGRKRSVSFGGFG
KTLPRSSSMAAGLER	PQWNESFTFKLKPSD
RDRVRSMSGGHGLRV	YIDAFSDYANFK___
ATRKRRWSAPESRKL	RNYGYNPSPVKPEGL
EVSIRVGSPQPSSSG	GQVINETSQHHDDLE
SMMHRQETVECLRKF	ESAPAESSPSKIMSK
EDDDANSYENVLICK	GMAFRVPTANVSVVD
EPICSVNTPREVTLH	GVTHRPPSAGNTGGL
SSGTRRVSFADSFGF	KKICTLPSPPSPLAS
GSSTRKDSIPQVLLP	TGYEKNMTPGQNREQ
TGGGGQESQPSPLAL	LLSQLYHSPARRFGG
RKRRRTNSSSSSPVV	GSDVKEKTPPNPKHA
SVDARALTQTGGPHV	KTGRRKRSAKPETVI
HKNETMLSPREKIFY	AFVGHRDSMDLQRFK
AAGTQQPYTDGVRME	KVSNLQVSPKSEDIS
LSDYRRLSESQLSFR	SGKFRRGSGSACSLL
HEILCKLSLEGDHST	KLACRTPSPARPALR
LSDSRTLSSSSMDLS	IAEPMRRSVSEAALA
EPGTAADSQQIHEEK	QMKAKQLSAQSYGVT
TDGILAGSQEHDPGQ	KKICTLPSPPSPLAS
EGEKESVSPESLKSS	MRRRKADSLEVQQMK
KILIASPSPTHIHKE	SVSETDDYAEIIDEE
SMMHRQETVECLKKF	SPEHKELSNSPLREN
ADSEMTGYVVTRWYR	SGVTKAISSPTVSRL
QAASNFKSPVKTIR_	TTSTRTYSLGSALRP
PRMKRASSLNFLNKS	QGCSREASRESSRDT
MCRLDIDSPPITARN	GGRDGGSSLGFKRSY
GHITTTPTPTQFLCP	RPLLRSMSAAFCSLL
SGLYRSPSMPENLNR	LGRERLGSFGSITRQ
MSPGVAGSPRIPPSQ	AIVDQRPSSRASSRA
GGQESQPSPLALLAA	VRREVGDYGQLHETE
MAFSILNTPKKLGNS	PRRRRTPTPPPRRRT
EKLDQPVSAPPSPRD	FEKEKLKSQWNNDNP
GSESSRASGLVGRKA	VSTLTPSSPGKLLTR
AGRARSSTVTGGEEP	TEERLPSSPVYEDAA
PISQRRPSQNAISFF	GVPFRRPSTFGIPRL
RRASQKLSSKSIMDP	ISRTTSATPLKDNTQ
KIKQEVESPTDKSGN	NRPLLRNSLDDLVGP
LLGDAPVSPSSQKLK	QLIIEDPYYGNDSDF
IERLRTHSIESSGKL	PMVPRQASFFPPPVP
STSPIIGSPPVRAVP	AHPSQAPSPNQPTKH
NKLRRQHSYDTFVDL	ELLLGRTSPSKNYNM
ATLARRDSLQKPGLE	YDRLVDEYSLNAGKQ
LLPTPPLSPSRRSGL	RLKSHRSSFPVEQRL
HGSGWAETPRTDRGG	SYKIRFNSISCSDPL
VADERVDYVVVDQQK	SFGLSAMSPTKAAVD
SEIISFKSMEDLVNE	GRRGRSTSLKERQAA
FTVNPALTPAKDKKK	DLPQRKPSLVASKLA
SHWQQQSYLDSGIHS	PSPHRKPSTSSVTSD
PSKKRKRSRWNQDTM	DGPQLPTSPRLTAAA
PGETPPLSPIDMESQ	PVVFTVGSPPSGSTP
QRVPSYDSFDSEDYP	VNNQKYMSFTSGDKS
DCKLKRTSPTAYCDC	LTQSAPASPTNKGVH
AIDAKVHSPSGALEE	AKRRRLSSLRASTSK
NMDAPPLSPYPFVRT	EDGGWEWSDDEFDEE
WLDDLLASPPPSGGG	RLSSLRASTSKSESS
KCSGPGLSPGMVRAN	TAQMITITPPDQDDS
TRLDRTGSSPTQGIV	PGETPPLSPIDMESQ
TIPSPVTSPVLSRRH	LPGAGLSSQELSGGP
SCMHRQETVDCLKKF	ETKSPLVSPSKSLEE
SGLSGRKSSTGSPTS	STTPQVLSPTITSPP
RRGGRRRSRSPDRRR	RHLRSAGSRLTLSGR
GPRGQLASPDAPGPG	PSKKRCNSIAALKAT
RQADEEMTGYVATRW	DEDYEEDTPKRRGKG
SFQQRHESLRPAAGQ	IKLQTPNTFPKRKKG
HQLFRGFSFVATGLM	GVRLLQDSVDFSLAD
DDYPGSYSPQDPSAG	EDEILNRSPRNRKPR
PGPQSPGSPLEEERQ	QDTNDITYADLNLPK
RVKALPLSPRKRLGD	HSRSRSRSTPVRDRG
NMLNRRDSSASTISS	SITSPPLSPALPKYK
RPLGRTQSAPLPQNA	AALSRAHSPALGVHS
PQATRQTSVSGPAPP	NRYGMGTSVERAAAS
ALTGRRNSAPVSVSA	KTVEGAGSIAAATGF
VPYVVPLSPKLPKTK	DRSNDKVYENVTGLV
AAASQQGSAKNGENT	VDPGERLYDLNMPAY
RERSRTGSESSQTGT	GSETPGATPGSKIWD
QKRVPNAYDKTALAL	EHGGLIRSPRHEKKK
ASSVYTRSTGEQEIS	GLINKKCYEMASHLR
YLGARLASFYERAGR	GSPLKAYTPVVVTLW
KRSKIPRSQGCSREA	HKTPRRDSSGGTKDG
VDDQKAGSPSRDVGP	SPRRRAASMDNNSKF
YLEMDLSSPQTRYIP	AAEAAPPTQEAQGET
ELFDDPSYVNVQNLD	SQTSRSTTPANLDSE
AKPKFSISPDSLS__	LALHIRSSMSGLHLV
GAHFSVSSLAEGSVT	HEILCKLSLEGDHST
AQVSRRISFSASHRL	PEFDDSDYDEVPEEG
ASPQSPESVDLVNEE	EIEKLGRSIVSSPQG
LFITEEDYQALRTSI	KSSERPLSPKAVKGF
LQSASSHSPTPQRRP	DIKSNNWSLEDVTAS
TNKLCQFSPVQELSE	PSSNKRPSNSTPPPT
KRFSFKKSFKLSGFS	HSEGRLLSFLEQSEH
QRSRKRLSQDAYRRN	RAGETRFTDTRKDEQ
TPMYGSQTPLQDGSR	GLQPTRWSLRHSLFK
RNYNKQASEQNWANY	DRPQSSIYDPFAGMK
SYKIRFNSISCSDPL	TNTYYLRTFGHNTMD
TPPRKSASLSNLHSL	TKSSKSSTPVPSKQS
QRLSSAHSMSDLSGS	EEMPQVHTPKTADSQ
GRDSRSGSPMARR__	RALSRQLSSGVSEIR
LTSVSRGSSLKILSK	PCPQPLRSPSLDNPT
VHPATPISPGRASGM	DPYEFLQSPEPAASA
IDLKRGGSSDDRQIV	SGRPRTTSFAESCKP
PAARPPASPSPQRQA	RGKEGPGTPTRSSVI
PRRRRTPTPPPRRRT	SSRRSSFSMEEGDVL
KVAASPKSPTAALNE	AFRCRSISVSEHVVR
SNSQKYMSFTDKSAE	LRRSQRKSGSELPSI
ANPSPPPSPSQQINL	RGDGSGFSL______
VLRSPSGSQRPSVSD	PRQEMGRSPVDSLSS
LNWQKLPSNVAREHN	WRAARMKSLEQDALR
LNPQWNESFTFKLKP	VAAKGKGSPQAQTVR
RGPAYGLSREVQQKI	GMYDGPVYEVPATPK
PHKRRKTSDANETED	SPLVGDISPKSSPHE
EEMPQVHTPKTADSQ	DSVYRTRSLGVAAEG
SSPTLSSSPPVLCNP	RPNKQEESESPVERP
VIKPEACSPQFGKTS	QGQRSDVYSDLNTQR
DDFADDISLLK____	WKHERKLSSESQV__
NPLMRRNSVTPLASP	QEGKAAATPESQEPQ
SEKPSADYVLSVRDT	ATIAKRKSFIGTPYW
RMKGISRSLESVLSL	SAKHQQQSPVSQSMQ
PHLDGPPSPRSPVIG	SGVTKAISSPTVSRL
PGVELLLTPREPALP	GGFPRRHSVTLPSSK
DRHLRSESQRQRREI	LSLAKSVSTTNIAGH
VRTDSVKTPESEGNP	LYMGGHGSRHSLAST
RTPGTPGTPSYPRTP	PPRRRPESAPAESSP
QFRRRAHTFSHPPSS	LLGDAPVSPSSQKLK
SQIDVALSQDSTYQG	EKLAKHESQQDYSKG
QRSRKRLSQDAYRRN	QPLSKSSSSPELQTL
TKNGLPGSRPGSPER	SGLARAASKDTISNN
DTLPRTPSYSISSTL	ESHPKPSSPRQESTR
EEWDPEYTPKSKKYY	DRRFRGRYRSPYSGP
AHAWPSPYKDYEVKK	KGFRRAVSELDAKQA
DWALPRLSSAWPGTL	TAQMITITPPDQDDS
YQQKPYPSPKTIEDL	DTSNFDDYEEEEIRV
MPWPEPQSPRVLPNG	RISTRRSSYEDSSLP
GGASSDATEGHDEDD	GSTKRRKSMSGASPK
LIDRNQKSDKKPDRE	TNTSKTVSFEALPIM
KQEKTPKTPKGPSSV	ARTSSSGSLGSESTN
LSGSKTNSPKNSVHK	ESERGSGSQSSVPSV
RSGQRRHTLSEVTNQ	LVKKKSNSISVGEFY
IVTSQLGTVNNIIQV	AFSRVQIYHNPTANS
QQRKALLSPFSTPVR	FNGGFGSSMDSKSSG
REHQRSGSYHVREES	RSHSESASPSALSSS
RGLPSTASGRLRGTQ	FEKLDRASPDLWPEQ
AVSPGTLTPTGVVSG	TSVSRGSSLKILSKG
RNEEENIYSVPHDST	GPPSRKGSLSIEDTF
SHSRQASTDAGTAGA	KRKAQAVSEEEEEEE
KKRARRGSSSDEEGG	GISSMSSSPSRETVG
RDIHHIDYYKKTTNG	KTQTPPVSPAPQPTE
GGSDKLASPMKPVPG	KLSRKAISSANLLVR
ITDPVVLSPKDRVRD	DHDKRAYSFCGTIEY
APLSRSISTVSSGSR	AVGTKRGSDELFSTC
VPYVVPLSPKLPKTK	GFSKHIQSNLDFSPV
PRPGRRGSRPPEIRE	MARQRRASLSCGGPG
_MKERRASQKLSSKS	SERKDELSDWSLAGE
GRNIIHGSDSVESAE	LNSQKQLSACEDGED
ANLNRSTSVPENPKS	AHPSQAPSPNQPTKH
NNQHSVESQDNDQPD	LRTFGHNTMDAVPRI
PPSYSSRTPGTPGTP	ASLKRSPSASSLSSM
GRLPNNSSRPSTPTI	KITSLSSSLDTSLDF
QVFSRSESTQPLLDS	ALGTPVLTPPTEAAS
STPVRSVSENSLVAM	ESSPLPTSPKFLRQN
HHKIKTGSPGSEVVT	SNSSPRHSEAATAQR
AKKIKLQTPNTFPKR	KLQEMEGTVKSKYKA
GPGAPPGSQPDYSAA	IKKYSPPSPGVQPFG
RPVSSAASVYAGAGG	RLIKEDVYLSHDHNI
DKATQTLSPASPSQG	YKPPAQKSIQEIQEL
PKATVFKSPRTPPQR	GFQHQRMTNGAMNVE
PPPTRPVSPPQKAKE	TAQMITITPPDQDDS
GPFRRSDSFPERRAP	QGTLQTRTQEGSLSA
PKTDPSDSQTGLAEQ	SMSSCGSSGYFSSSP
NQGETPTTEVPAPFF	QQATTGVSQETSENP
EGEESRISLPLPNFS	GVPFRRPSTFGIPRL
PSFLRAPSWFDTGLS	RVCAKRVSTQEDEEQ
REASRESSRDTSPVR	SPLERQNSSSGSPRM
VAGQIRATQQQHDFT	QPIHDSKSPGASNLK
CFSSRRSSEASQAEG	PSGGKKATQASQEY_
KRAGGANSNVFSMFE	DSFETQRTPRKSNLD
KPDYRRWSAEVTSST	KKTSGPLSPPTGPPG
VTHDLRVSLEEIYSG	QIRKRRPTPASLVIL
KGAKVFGSLERGLDK	TSCASLDSPGRIKRK
EDINKRLSLPADIRL	EPVPPPPTPRSQYLS
SPVSVGSSPPVKNIS	GKIHRSATDADVVNS
ACTNFMMTPYVVTRY	FHPNVSSSHENLEPE
AAPPAPPTPPPPTLP	KLSRKAISSANLLVR
KPGLGEGTP______	TTLPRMKSSSSVTTS
ERMKRRSSASVSDSS	SEESRPYTNKVITLW
HQLFRGFSFVATGLM	LAEGTPRSNHSAQDS
IDENCLLSPLAGEDD	PKRRRASSLSRDAER
TVPESIHSFIGDGLV	QPLTVPVSPKFSTRF
SMMHRQETVECLRKF	LRETNLDSLPLVDTH
EDINKRLSLPADIRL	SCPSFSASSEGTRIK
LSKWRMMSLSQSRSS	EKLAKHESQQDYSKG
VPESSKISQENEIGK	PSGSQRPSVSDDTGC
QGSPRTSTPFGSGRV	PTKFFVSTPSQPSCK
VEVDPMLTPEERHLN	SGLQSSRSNPSIQAT
QKTPLSQSMSVLPTS	ASPGSLHSPQQLAEE
ITETESPYQELQGQR	PHKRRKTSDANETED
PSPEPPPSPLQVPTY	SKQARANSFVGTAQY
RHADAEMTGYVVTRW	DHSVRINSVGSTASS
QASSTPLSPTRITRL	EGRNPGFYVEANPMP
LLSARNTSLNPQELQ	TPSPSNETPKKKKKR
GGGDEPGSPAQGKRG	GTPTRKISASEFDRP
IPEPAHAYAQPQTTT	SAPVGKETPSKRMKR
VVQRSSLSRERGEKA	KTLKNIISPPWDFRE
PATPKTTTPPSSPPP	NRPLLRNSLDDLVGP
___MARGSVSDEEMM	AQKASEASKVHNEIT
APPPGSCSPSLSPSS	SGKFRRGSGSACSLL
LDGEVTPYANTNNNA	NSLQRVPSYDSFDSE
ARQTRRSTQGVTLTD	PRRSPRISFFLEKEN
PHLDGPPSPRSPVIG	PPLRRSPSRTEKQEE
EQASVPLSPKKGSEA	SSLSVRRSYSSSSGS
RNAARRDSVLAASRD	TRRDLNESPVKSFVS
NEDDNPPSPIGGDMM	SGLQSSRSNPSIQAT
IDENCLLSPLAGEDD	VIGLQMGSNRGASQA
EYRRRRHTMDKDSRG	EPSTVPGTPPPKKFR
NKSESVVYADIRKN_	RVKEEPPSPPQSPRV
VSRVPYPSPTCVKSE	PKIHRSASEPSLNRA
MFVETQASQGTLQTR	GSHVRQDSMEPSDLW
AQHLRQSSFEIPDDV	SNLKRTASNPKVENE
PLLREETYDVPPAFA	TYQVTPMTPRSANAF
GENPIYKSAVTTVVN	TPDKVQMTWTREKLI
TPEKTVDSQGPTPVC	RLIKEDVYLSHDHNI
DQEWESPSPPKPTVF	SNLTRSSSSDSIHSV
REASRESSRDTSPVR	KSPPREGSQGELTPA
QLRNQGETPTTEVPA	EYLKRYLSGADAGVD
VKRVLEKSPGKLLVK	GSRHSLASTDEKREL
LRTFGHNTMDAVPRI	VEEEPLNSEDDVSDE
LMKNKRDSTEITSIL	HSQSRRPSSWRQEKI
KKDRFYRSILPGDKT	PPKLACRTPSPARPA
EGEKESVSPESLKSS	MLREMRGSITFKIVP
DASSQDCYDIPRAFP	STPKSKQSPISTPTS
SQTSRSTTPANLDSE	REPGDVATPPRKRKK
RPNPCAYTPPSLKAV	KGAKVFGSLERGLDK
YLGARLASFYERAGR	GRDSRSGSPMARR__
VQGQVPISPEPLQRP	RPSGRRESLTSFGNG
KQVTCENSPKSPKVT	LDGEVTPYANTNNNA
DEICIAGSPLTPRRV	GEVVRCLSEQSVAIS
SKLPLTRSHNNFVAI	EKNYALPSPATTEGG
CIAGSPLTPRRVTEV	EEGTFRSSIRRLSTR
EKIKRPRSSNAETLY	DSYSAGQSVEILDGV
KEEVLSESEAENQQA	RLRRRKDSAQDDQAK
TFNIKLSSPVKRPRK	TNTSKTVSFEALPIM
PASSAKTSPAKQQAP	SGKMRPRSLEVTIST
ELFDDPSYVNVQNLD	ARQSRRSTQGVTLTD
KASSRRSSFSMEEGD	VSHWQQQSYLDSGIH
MGTNKFASQQGMTAY	KDDSIISSLDVTDIA
AAERPGGTPTPVIAY	QDYKKRLSVELTSSL
SPGYEPRSPGYESES	VLDIEQFSTVKGVEL
SEKPSADYVLSVRDT	QSSSKKSSSVHSIPS
AVVKRMQSLQLDCVA	TSEPVQLTPDDEDAI
AGPTRQASQAGPVPR	GGFIRRVTNDARENE
RPRERHPSWRSEETQ	GRKSSTGSPTSPLNA
DSLSAQLSQLQKQLA	_____MASGVQVADE
IYKSAVTTVVNPKYE	EENVSDGSPNAGSVE
AKRKRKNSTGSGHSA	CTERFVCSPDEVMDT
QRVSDQNSPVLPKKS	TRWSLRHSLFKKGHQ
LGRPPTRSPLSVVKQ	KKICTLPSPPSPLAS
GINPCTETFTGTLQY	RRGLAPNTPGKARKL
LENDFFNSPPRKTVR	YIGRKKISPPTPKPR
QGTLQTRTQEGSLSA	TPLDGVSTPKPLSKL
VTGDRNNSSCRNYNK	PVQPNPMSPQQHMLP
QRVDPNGYMMMSPSG	ETPRARHTLDELNPQ
KIEYYRNTGSISGPK	NNLSRSNSDESNFSE
TKEDGHRTSTSAVPN	TRRDLNESPVKSFVS
TSVRRRTSFYLPKDA	VGVLCTDSQGLNLGC
IKLQTPNTFPKRKKG	DETERAYSFCGTIEY
RDIHHIDYYKKTTNG	LSQSSDSSPTRNSEP
TRLSRSRTASLTSAA	NFANFSAYPSEEDMI
GQHVVAGTPGRVFDM	RRQAERMSQIKRLLS
PKTDPSDSQTGLAEQ	STISGRLSPIMTEQD
NMGLNPSSPNDPVTN	AATNRPNSIDPALRR
RIQAAASTPTNATAA	SFLYRSDSDYDMSPK
SSNASTISGRLSPIM	FTYFSSLSPMARKIM
DTSSLTQSAPASPTN	SSAQQNGSVSDISPV
LNEKARLSYSDKNLI	VSYARPSSEVIKDAN
EENKAPESEELEMEF	GTPGTPRSPPLGLIS
RTPRRSKSDGEAKPE	VEGDAAETPPRPRTP
MHLGRLPSRPPLPGS	RASRRSDSASSEPVG
TKGSGLGSPTSSFNS	DRRFRGRYRSPYSGP
VESQKRDSFHRSSFR	KAPSERRSPERLKHY
VNQGEMSSPQRVTST	RSRSRHSSISPSTLT
RIPSIVSSPLNSPLD	TPPRKSASLSNLHSL
AGTAGALTPQHVRAH	IPHDGNLYPRLYPEL
QRVQAMKSPDHNGED	NVRTATESFASDPIL
FKKNRCLSIGIQVDD	ECRRRAQSVSLEGSA
NPFSNGGSPAAEAVS	QRVPSYDSFDSEDYP
KRAATKKSRNDLIHA	LASELAKTPQKSVSF
PSGGKKATQASQEY_	KKFELLPTPPLSPSR
HKYQRSSSSGSDDYA	SVTPKTVTPASSAKT
VEGDAAETPPRPRTP	LSLAKSVSTTNIAGH
APPPGSCSPSLSPSS	TPPSAYGSVKAYTNF
GQAGSTISNSHAQPF	AETSKLIYDFIEDQG
_____MASGVAVSDG	PISDEDRTPRKRISK
RQADEEMTGYVATRW	PSGSQRPSVSDDTGC
RRFRRSQSDCGELGD	ASARAGETRFTDTRK
GGASSDATEGHDEDD	GRRSRGASGSEPQQM
EKIKRPRSSNAETLY	SCFPRPMTPRDRHEG
RVKALPLSPRKRLGD	LDRKRHNSISEAKMR
QHVRAHSSPASLQLG	TLKDQLIYNLLKEEQ
KESESTNSVRLML__	YVPMNPNSPPRQHSS
TAANSRDTIFQKERF	SSAQQNGSVSDISPV
TKGSGLGSPTSSFNS	TESELRASQEKISKM
DSKRRRVSPYPSSGD	RSLGLSLSGGDQEDA
RALSNSVSNMGLSES	KRFSFKKSFKLSGFS
KELEKRASGQAFELI	NLESHLMSPAEIPGQ
VSMLSLNTPNSNRKR	YSRASINSLLSDKRS
PHMRRSNSSGNLHMA	VRYIKENSPCVTPVS
AELEKKLSSERPSSD	LDIPTGTTPQRKSYL
VAGQIRATQQQHDFT	AAERPGGTPTPVIAY
VKQFDASTPKNDISP	RGSSRLLSFSPEEFP
NYLRRRLSDSNFMAN	SGLQSSRSNPSIQAT
SLETLRNSSPEDLFD	RALSRQLSSGVSEIR
VQNKRRRSVTPPEEQ	QDPVPGITPSSSSRT
RPMRKSFSQPGLRSL	QGCSREASRESSRDT
RLQNLRASCEALYSE	EGRNPGFYVEANPMP
ARTQAPPTPDKVQMT	RTPRRSKSDGEAKPE
PRAFSSRSYTSGPGS	PIPHIPRSPYKFPSS
TLTAQKASEASKVHN	IGEETDSSPGRKKFP
LTVNKRSSPPSAGNS	EGPPKRVSLVGADDL
SKAQQGLYQVPGPSP	LGLRKTGSYGALAEI
IRSAFKRSGEGQEDA	PKPPPAASPGVRAGH
RRPRRQRSDQDSDSD	SSNMKRLSPAPQLGP
AETSKLIYDFIEDQG	RGDGSGFSL______
AKFQSERSRARYEMA	RFRDRSFSEGGERLL
NKPKKPLTSSSAAPQ	RYMEDSTYYKASKGK
TEVYESPYADPEEIR	PSLNSAPSPFNPQGQ
SFKLSGFSFKKNKKE	NREKVAASPKSPTAA
VFIDQNLSPGKGVVS	EQASVPLSPKKGSEA
MRHVSISYDIPPTPG	EYLKRYLSGADAGVD
NPLLRKESAPPSLRR	PCTPRLRSVSSYGNI
PHGPRSASVSSISLT	SRHAIMRSPQMVSAI
AIDAKVHSPSGALEE	DLEVLTSSPTRNLNG
YQSTIPQSPSPAPDD	PPLRRSPSRTEKQEE
RNSPVTKTPPRDLPT	IYKSAVTTVVNPKYE
PSKKRKRSRWNQDTM	SATSTSASPTLRVGE
QSSSKKSSSVHSIPS	RNGPLNESQEDEEDS
NMLNRRDSSASTISS	SVPSAAVTPLNESLQ
EYRRRRHTMDKDSRG	RSGQRRHTLSEVTNQ
AAASQQGSAKNGENT	FHPNVSSSHENLEPE
FTATEPQYQPGENL_	WNLENRFSGWYDADL
QRVDPNGYMMMSPSG	RSKSAPTSPCDQEIK
FLMECRNSPVTKTPP	APPMRNTSTMIGAGS
RTGPPPISPSKRKFS	RFARRSVSDNDIRKY
IPTSAPVYQQPQQQP	YLYEKANTPELKKSV
NYALKMNSPSQSSPG	AKRKRKNSTGSGHSA
LSTSSSSSPPGTPSP	GGHGSRHSLASTDEK
GQLVGLNSPNSILKA	QSRPRSCTWPLPRPE
QSRIRIDSLSAQLSQ	NLGADDGYMPMTPGA
RHADAEMTGYVVTRW	EEWDPEYTPKSKKYF
IDENCLLSPLAGEDD	ARTSSSGSLGSESTN
VTHDLRVSLEEIYSG	KYRDRYDSDRYRDGY
VVQRSSLSRERGEKA	ALQQHRPSPELTLSQ
TDGILAGSQEHDPGQ	KVNASASSLKKKQIW
GPETPAISPSKRARP	PISQRRPSQNAISFF
GRKSSTGSPTSPLNA	TKEDGHRTSTSAVPN
KTLPRSSSMAAGLER	KLACRTPSPARPALR
SSAVRLRSSVPGVRL	KLLQSAKTILRGTEE
RLHLPRASAVALEVQ	EKLQLHESQKDYKTG
LLRNLMPSFIRHGPT	SQKGMSVYGLGRQVY
GAPPRRSSIRNAHSI	PKTDPSDSQTGLAEQ
LNWQKLPSNVAREHN	LMKNKRDSTEITSIL
ATIPRRNTLPAMDNS	TKKVAVATPAKKAAV
SSSQRAASLDSVATS	QGSPRTSTPFGSGRV
YGKTQHSSLDQSSPP	LGSASTSTPGRRSCF
GLAKSFGSPNRAYTH	ATIAKRKSFIGTPYW
NPLFKSATTTVMNPK	PSAARGGSPLPGPAQ
LSVRRSYSSSSGSLM	ASRPAGLSPTLTPGE
VNVIPPHTPVRTVMN	RAEERKASGPPKGPS
WLDDLLASPPPSGGG	KENPRNFSDNQLQEG
ARIEEFVYEKLDRKA	KPQKLARSPARISPH
QPLESTQSQDF____	DIYSRRLSQETGLEI
AHSLIGASPKQTNLT	DPGSAAPYLKTKFIC
IVTSQLGTVNNIIQV	GLINKKCYEMASHLR
RQMSSQNSPSRLNIQ	FCLIPQQSINEAIRT
SAPEDPTSPKRKMRR	PHKRRKTSDANETED
GPSQRLGTPKSVNKA	QAGSHSNSFRLSNGR
PPPRRRRTPTPPPRR	FQETEFLSPPRKVPR
ENPPNKMTQEKLEES	STSTESSSQDVESTF
SGRARTSSFAEPGGG	PGVELLLTPREPALP
ADSEMTGYVVTRWYR	LDPNYVLSSRVRTGR
TGDRNNSSCRNYNKQ	GGDSSASSPTEEEQE
FDYRGRLSPVPVPRA	VKRERTSSLTQFPPS
SRSHSPSSPDPDTPS	MKSRRPKSSLPPVLG
AELEKKLSSERPSSD	LLSSLSATSNNSTVA
WLDDLLASPPPSGGG	SKRKGHEYTNIKYSL
ALQLPEPSPLRPKRE	RSRTRTDSYSAGQSV
EPPPRPKTPEIFRAL	LMRTLCGTPTYLAPE
GYDQRHGSPLPAGPC	PKRQKSGSQEDLGWC
TKIQRMPSESAAQSL	_MSTRSVSSSSYRRM
PPKRSCPSFSASSEG	GSVPLSSSPPATHFP
LHMERVISYEEGKAL	PEGSPSKSPSKKKKK
GNRSRSRTLSQSSES	ATPSRKRSVAVSDEE
LNSEDDVSDEEGQEL	GSPLKAYTPVVVTLW
EPSTIARSLPTTVPE	TTEGGSLTPVRDSPC
HQQPQSSSPVYGSSA	DPKEDPIYDEPEGLA
CNIKLLDSQSDQTSK	EPPDHQYYNDFPGKE
VKQFDASTPKNDISP	PTKFFVSTPSQPSCK
EIRSRHSSYPAGTED	STSPIIGSPPVRAVP
_MFGRKRSVSFGGFG	QEGKAAATPESQEPQ
SFQQRHESLRPAAGQ	PRSGVRGTPVRQRPD
PLHVRRSSDPALIGL	RASRRSDSASSEPVG
APRPVPGSPARDAPA	TPPRKSASLSNLHSL
ILTTMLATRNFSGGK	DSREDEISPPPPNPV
LSPSVLTTPSKIEPM	SPQVRTLSGSRPPLL
VSAGPRPSPLPSPQP	RVSSYRRTFGGAPGF
RTPATKRSFSKEVEE	LEQLTGQTPVFSKAR
TESELRASQEKISKM	GRRSRGASGSEPQQM
QVVGRAGTGVDNVDL	GLAKSFGSPNRAYTH
TSVSRGSSLKILSKG	EKNYALPSPATTEGG
LTNPPSLSPIRRKGK	__MSKSESPKEPEQL
GLPERSVSLTGAPES	GVRLLQDSVDFSLAD
AVIPINGSPRTPRRG	GQRSRLASMLDSDTE
NKPKKPLTSSSAAPQ	PSAPPGGSPHLDSSR
ANLNRSTSVPENPKS	STPKSKQSPISTPTS
DNIPEMPSPKKMHQG	AIKVEPASPPYYSEK
KGAKVFGSLERGLDK	EANSRCQTPIKMKPN
AVERVTKSPGETSKP	RYRRRTQSSGQDGRP
ALDFQPSSPSPHRKP	LNLQPGNSTKESEST
RFIGSPRTPVSPVKF	ARRARSKSLVMGEQS
LTLWTSDTQGDEAEA	DHDKRAYSFCGTIEY
SIRPRPGSLRSKPEP	GETRFTDTRKDEQER
SSTGSPTSPLNAEKL	IRPRRRSSCVSLGET
KTVEGAGSIAAATGF	DWALPRLSSAWPGTL
TPPRKSASLSNLHSL	HGMDRVGSEIERMGL
PRMKRASSLNFLNKS	GKKATQASQEY____
TSDEKVDYVQVDKEK	DGRQRRPSTIAEQTV
EGEESRISLPLPNFS	PPLMNSVSPPQALLQ
EPICSVNTPREVTLH	KSPPREGSQGELTPA
GGRERLASTNDKGSM	DWLQDRPSNREMPSE
___MKALSPVRGCYE	PRTDKPYSAKYSAAR
KKEESEESDDDMGFG	MSSILPFTPPVVKRL
KPIVRSVSVVTGSEQ	MFVETQASQGTLQTR
KSPPREGSQGELTPA	TQSKPVSSPFPTKPL
LDVQRVPSFESFEDD	KEPSEVPTPKRPRGR
RLSSFTSYENPT___	DEPPMEASQSHLRNS
TRRSRTESITATSPA	LRLDPTLSVDDLANS
SPPSAGNSPSSLKFP	__MSKSESPKEPEQL
SFLYRSDSDYDMSPK	SRCTSVSSLDSFESR
ESENSGDSGYPSEKR	SPERRCRSVELDLNQ
TSPSSTGSPMFKFSS	SSASPALSRRGSLGE
FGYQRRASDDGKLTD	TLSEEASSQATLPNQ
PKPKPRPSITKATWE	FASDPILYRPVAVAL
FTVNPALTPAKDKKK	VLRSPSGSQRPSVSD
GAVKRKSSENNGTLV	LSDYRRLSESQLSFR
EETRTPESQPDTPPG	QEEFKGFSYFGEDLM
APLNIPGTPVLEDFP	DSKRRRVSPYPSSGD
KAPEKRASPSKPASA	MLREMRGSITFKIVP
TRRVKTQSESGDVSR	DPQQLQLSPLKGLSL
PKRERPTSPAPHRPP	HASSSAQSPCGSPGM
EAALPPVSPLKAALS	HKLDVSRSPPLMVKK
APLNIPGTPVLEDFP	NLWKRRGSSGETLRY
PPPTRPVSPPQKAKE	GIRKRPATDDSSTQN
RTPATKRSFSKEVEE	YSYQMALTPVVVTLW
PETVLTETPQDTIEL	GIMRRGESLDNLDSP
GGTGKTLSMENIQSL	PTWKEPVSPMELTGP
RESSLSPSPASSISS	VRSAFTTSTVVRMHV
QDEFEELTMSQKNGG	KRGFGFVTFDDHDPV
GPFRRSDSFPERRAP	ASTGKSKSPCQTLGG
PEFDDSDYDEVPEEG	LPPFEDESEGLLGTE
KLQLRVPSVESLFRS	MDLEKTRSERGDGSD
WNLENRFSGWYDADL	IAPSTNSSPVLKTKP
IGLNQPSTPTHAAGV	RTITRQMSFDLTKLL
RGLSRQETFDSETQE	REASRESSRDTSPVR
EPEGPPPSPGKGGGG	SQLSFRRSPTKSSLD
TRLDRTGSSPTQGIV	SKLPHSQSSPTVSST
GPSSAPATPTKAPYS	SSPTLSSSPPVLCNP
RHRLRWHSFQSSHRP	GKLGGQDSFESIESY
SVAGSPLSPGPVRAP	YSRASINSLLSDKRS
GELSRSPSPFTHTHL	EGRNPGFYVEANPMP
PEASKASSRRSSFSM	PNKELPPSPEKKTKP
TPDKITNSGQRRKKL	MARQRRASLSCGGPG
YIEDEDYYKASVTRL	GKIHRSATDADVVNS
EYRRRRHTMDKDSRG	RELVEPLTPSGEAPN
PVDEDRLSPLVAADS	PRPGRRGSRPPEIRE
DTSYVIESDEDLEME	LVVSRNLSPPNCTEL
SIRPRPGSLRSKPEP	AVERVTKSPGETSKP
IDENCLLSPLAGEDD	SVSETDDYAEIIDEE
PRHSPSTSPRASVTE	GSHVRQDSMEPSDLW
TDGILAGSQEHDPGQ	RVKEEPPSPPQSPRV
VPAHKLDSPTMSRAR	RALLRKASSLPPTTA
EYRRRRHTMDKDSRG	EGASQGMTPFRSRGR
PELCGPGSPPVLTPG	EKPSRSYSERDFEFH
PSRRGSDSSEDIYLD	ENPPNKMTQEKLEES
VITARRPSVSENLYP	RSLGLSLSGGDQEDA
RQSPEDVYFSKSEQL	RPNKQEESESPVERP
TSLDGTRSRSHTSEG	RPLARVTSLANLISP
RSLRKADTEEEFLAF	KRPLRAPSPEPAAPR
SKILGETSLMRTLCG	AAEAAPPTQEAQGET
RPREKRRSTGVSFWT	RSRLTPVSPESSSTE
LEGQEDHYNNLSASK	APPVRMSSTIFSTGG
___MRKETPPPLVPP	KRKAQAVSEEEEEEE
KELQRQASPSIVIAL	KRKFAIGSAREADPA
LKATVTPSPVKGKGK	EPRSRHLSVSSQNPG
HSTPPSAYGSVKAYT	SSNSDGISPKRRRLS
YKPPAQKSIQEIQEL	SKMQQNGYENPTYKF
QPRRRHASAPSHVQP	RNGPLNESQEDEEDS
LIDRNQKSDKKPDRE	VPPSPSLSRHSSPHQ
NILPDQTSQDLKSKE	TGYEKNMTPGQNREQ
NGATEQRTSSKESSP	GEDSVSGSQRISSIY
ACTNFMMTPYVVTRY	TPHLPPCSPPKQGKK
FKKSFKLSGFSFKKN	RRTDALTSSPGRDLP
RQKRSQGSSQFRSQG	ARSLIMDSPRAGTHQ
LGFRPEYSASQLKGF	KCSGPGLSPGMVRAN
PIPHIPRSPYKFPSS	DRAAKRLSLESEGAG
QKRVPNAYDKTALAL	PSFLRAPSWFDTGLS
GRLPNNSSRPSTPTI	SQRGRADTGLETSTR
NRAVSLDSPVSVGSS	WNLENRFSGWYDADL
PLHVRRSSDPALIGL	AECGLLLSPVSGDVH
EETRTPESQPDTPPG	QGSPRTSTPFGSGRV
SSSASAATPSKKKSL	KVIYSQPSARSEGEF
LAKAQETSGEEISKF	EKLAKHESQQDYSKG
LREKRRSTGVVNIPA	KSTFREESPLRIKMI
QFHSPVGSPLKSIQA	DPESNPTSPMAGRRH
QQATTGVSQETSENP	TVQQHPSTPKRHTVL
LPPGLSASPQPSSVA	NVNGRLPSLGNKEPP
QRVDPNGYMMMSPSG	QPRRRHASAPSHVQP
AGLQRSASSSWLEGT	NVRTATESFASDPIL
PSSGDSSSPAGAPSP	LGDPAASSPPGERGR
PVRLRLSSFSCGQAS	KKSIMVQSPEKAYSS
RASSRASSRPRPDDL	RSSGSTRSDGGAGRT
RTGPPPISPSKRKFS	AQVSRRISFSASHRL
KYESDEDSLGSSGRV	LQARRRQSVLNLMTH
ENVKYSSSQPEPRTG	APRRRSPSPTPTPGP
LNLQPGNSTKESEST	RSAIRRASTIEMPQQ
GLINKKCYEMASHLR	IRRPRNYSVGSRPLK
RLSTRPRSLSLQPQL	IDETTELSS______
YTIKSHSSLPPNNSY	SSPTLSSSPPVLCNP
GKRGGHSSVSTESES	DSYSAGQSVEILDGV
NPLLRKESAPPSLRR	TESITATSPASMVGG
AGRARSSTVTGGEEP	RPNKQEESESPVERP
SNLKRTASNPKVENE	LRGNVVPSPLPTRRT
DKMKKSKSVKEDSNL	LLSQLYHSPARRFGG
GSRRGRSSLSLAKSV	PPPRRRRTPTPPPRR
SPEHKELSNSPLREN	KRRLRKNSSRDSGRG
KRPLPVESPDTQRKR	GRRSRGASGSEPQQM
KESESTNSVRLML__	PVYSPPGSPPPGDPR
CGLARQNSTSLTGKP	LNLQPGNSTKESEST
MILIQDGSQNTNVDK	KTLSSFFTPRKPAVK
GHITTTPTPTQFLCP	PRPGRRGSRPPEIRE
FDFEGSLSPVIAPKK	GGFIRRVTNDARENE
LRPSTSRSLYASSPG	GKANRQVSITGFFQR
IAKRRRLSSLRASTS	AAEAAPPTQEAQGET
HSSRRRGSISSGVSY	LEKLTLNSPIFDKPL
RSSPATHSP______	PRPGRRGSRPPEIRE
RTPGRPLSSYGMDSR	RSGPRAPSPTKPLRR
HLQQGSESPMMIGEL	RPLIKAPSQLPLSGS
EFEELTMSQKNGGNV	EVSIRVGSPQPSSSG
RTGPPPISPSKRKFS	KRSKAIHSSDEDEDE
AKEAETKSPLVSPSK	TLSEEASSQATLPNQ
GSSTRKDSIPQVLLP	ADQTPGATPKKLSSW
LTLWTSDTQGDEAEA	PIVSRTRSWDSSSPV
TKEDGHRTSTSAVPN	KAPSERRSPERLKHY
WKHERKLSSESQV__	EDQPRCQSLDSALLE
TASTRKVSLAPQANL	HVQRVLRTPGRQSPG
DKDEYTFSPGKSKAT	SKVPKSWSFGDRSRA
TNKLCQFSPVQELSE	MKKKDEGSYDLGKKP
PHMRRSNSSGNLHMA	KITLDNAYMEKCDEN
SLVIRSPSLLQSGAK	SQSHLRNSPEDKRAG
EYRRRRHTMDKDSRG	SLLGRSGSYSYLEER
RTITRQMSFDLTKLL	VTQVSSAYQKTVPVE
PPQTSGLSPSRLSKS	ATPSRKRSVAVSDEE
SLESLYFTPIPARSQ	PKRERPTSPAPHRPP
DPYEFLQSPEPAASA	RSAAASNYV______
GGHGSRHSLASTDEK	EEERIPATPVVIPMK
SPRRRAASMDNNSKF	ANLLSGKSPRKSAEP
IENEEQEYVQTVKSS	ARKSTRRSIRLPETI
SFRARSTSLNERPKS	IPHDGNLYPRLYPEL
LEGQEDHYNNLSASK	SSASPALSRRGSLGE
GILYRTHSDQFLVAF	LSFISPPTPQPKTPS
TRWSLRHSLFKKGHQ	HDHTGFLTEYVATRW
RFASYRTSFSVGSDD	QGQRSDVYSDLNTQR
TFRPRTSSNASTISG	KVAAETQSPSLFGST
SFEVILKSPSDLSPE	ATIAKRKSFIGTPYW
PSFLRAPSWFDTGLS	GQAGSTISNSHAQPF
LGYRDSGYYWEVPPS	PPKLACRTPSPARPA
TTLPRMKSSSSVTTS	EPSTVPGTPPPKKFR
PMYQRQMSEPNIPFP	___MRKETPPPLVPP
RPASVPPSPSLSRHS	EPPDHQYYNDFPGKE
PGKALVATPGKKGAA	SQRGRADTGLETSTR
DPESNPTSPMAGRRH	QEQECPPSPEPTRKE
TTLPRMKSSSSVTTS	TRSVSSSSYRRMFGG
REGFGRQSMSEKRTK	GGPTTPLSPTRLSRL
RRPRRQRSDQDSDSD	YDTDYRHSYEYQREN
YLGARLASFYERAGR	PKLGRRHSMENMELM
SNKGRWESQQDVSQT	DSHKRKGSPCDTLAS
ADAEKPFYVNVEFHH	RRKMKKTSTSTETRS
MKAQAYQTGKDISTN	LFKEENPYARFENN_
NSQPNRYTNRVVTLW	VFKRRRRSSSVVSAE
PSGGKKATQASQEY_	PSSNKRPSNSTPPPT
GKLGGQDSFESIESY	TPPSAYGSVKAYTNF
SIRPRPGSLRSKPEP	AAPPPPSSPLPSKST
PFADGGKTPDPKMNA	TPDKITNSGQRRKKL
PSDLSPESPMLSSPP	RYRRRTQSSGQDGRP
QEQELPPSPPSAPRK	NTLKRVSSLAGFTDC
DGRQRRPSTIAEQTV	KITSLSSSLDTSLDF
KDGTKRKSLSDSESD	VGEEEHVYSFPNKQK
IVDQRPSSRASSRAS	YLRPRIPSPIGFTPG
GEVVRCLSEQSVAIS	TPDKVQMTWTREKLI
FGESRASTFCGTPDY	SEIISFKSMEDLVNE
GARDRVRSMSGGHGL	DWLQDRPSNREMPSE
RYVLDDQYTSSSGAK	MYGSGSRTPMYGSQT
FPLRKTVSEPNLKLR	PLEDTVLSPTKKRKR
NMDAPPLSPYPFVRT	PKLARQASIELPSMA
NNLSRSNSDESNFSE	QANSQGFTPPGMDRS
PHVLEALSPPQTSGL	RQADEEMTGYVATRW
PTYTIPLSPVLSPTL	TEVENGGSLGSKKGV
SELLRSGSSPNLNMG	RHRDNRRSPSLERSY
KLQEMEGTVKSKYKA	SPFSTSASPLLSGSQ
DETERAYSFCGTIEY	YVPMNPNSPPRQHSS
ASRERSLSPRSDRRS	ADSEMTGYVVTRWYR
RDTYSDRSGSSSPDS	QDTNDITYADLNLPK
EGASQGMTPFRSRGR	RPLSRAQSSPASATF
GGTLFSTTPGGTRII	ECRRRAQSVSLEGSA
SHSQDLGSPERHQPV	SSAQQNGSVSDISPV
LNQINKASPRRLPRK	PQRERKSSSSSEDRN
DASQRRRSLEPAENV	GPVKKTRSIGSAVDQ
RGLSRQETFDSETQE	DSYSAGQSVEILDGV
STPVRSVSENSLVAM	TSTDQPVTPKLTSRA
LSFISPPTPQPKTPS	PQTPRPRSRSPSSPE
DPRQAQSSPPWSYDQ	KALGERVSIL_____
KGLPRPKSAGTATQM	HIHQAGGSPPASSTS
AIEPAPPSQGAEAKG	RLIKEDVYLSHDHNI
TGVLLPSSPEAEVPG	RRQAERMSQIKRLLS
SCPSFSASSEGTRIK	PPGEPGLSHSGSEQP
GLMQRSSSFPYTTKG	PGKRRTQSLSALPKE
WRAARMKSLEQDALR	LQTSKYFSPPPPARS
EYYRNTGSISGPKVN	KKERRVGTPQSTKKK
RRFRRSQSDCGELGD	LPTPTKMTPRSRILV
PGTALVGSQKEPSEV	LPNNTSSSPQPKKKP
SIRQRISSFETFGSS	TKLTRIPSAKKYKDI
SSGARRPSLDSMENQ	EKEEEDIYEVLPDEE
LPTPTKMTPRSRILV	GKLGGQDSFESIESY
AGLSPTLTPGERQQN	GYFSSSPTLSSSPPV
CNIKLLDSQSDQTSK	LASELAKTPQKSVSF
RSSGSTRSDGGAGRT	SRRSGLCSPSYVAVT
HQQPQSSSPVYGSSA	RGLSRQETFDSETQE
TMLEDSVSPKKSTVL	KLQEMEGTVKSKYKA
TDGILAGSQEHDPGQ	DTGENPIYKSAVTTV
KLQIGPPSPGEAQGP	LMRSRTASGSSVTSL
SEKAVLTSQKSSEYP	YIEDEDYYKASVTRL
PSGGKKATQASQEY_	SIRPALNSPVERPSS
FTATEGQYQPQP___	SNSQKYMSFTDKSAE
RIMGPNYTPGKKEDL	QDYKKRLSVELTSSL
RQMSSQNSPSRLNIQ	TRGQPVLTPPDQLVI
PSFLRAPSWFDTGLS	NLDNGGFYISPRITF
RALSNSVSNMGLSES	KAPSERRSPERLKHY
GLKVGVSSRINEWLT	DGVYTGLSTRNQETY
TPLHRDKTPLHQKHA	VGVLCTDSQGLNLGC
GPGAPPGSQPDYSAA	GLKVGVSSRINEWLT
PVQPNPMSPQQHMLP	VPSGRKGSGDYMPMS
QSPKRPRSPGSNSKV	VRREVGDYGQLHETE
KKRVRRPSESDKEDE	GLLRRKVSIIETKEK
QRPSSRASSRASSRP	RSPSYGRSRSRSRSR
NSKYNAESTERESQD	RLKSHRSSFPVEQRL
NSLQRVPSYDSFDSE	HMTNNKGSAAWMAPE
GRDCSRRSSPVYVGR	PASSAKTSPAKQQAP
RQKRSQGSSQFRSQG	DSYSAGQSVEILDGV
TFRPRTSSNASTISG	EQPPLQPSPVMTRRG
QPRRRHASAPSHVQP	AAVSKKASPEAASTP
ATNEMWRSGDSEVYQ	EIEKLGRSIVSSPQG
LKPLKNASDGALMDD	SHWQQQSYLDSGIHS
VNQGEMSSPQRVTST	TVFQRSYSVVASEYD
MQCTLRNSQVLDEDN	HIKQQPGSPRRISQQ
QIRRRRPTPATLVLT	TGSTPPVSPTPSERS
RCFTRKYTLPPGVDP	NTLKRVSSLAGFTDC
RRTDALTSSPGRDLP	TPDKITNSGQRRKKL
LRTFGHNTMDAVPRI	ASRPAGLSPTLTPGE
VLDIEQFSTVKGVNL	PHMRRSNSSGNLHMA
LDRKRHNSISEAKMR	PVDPRRRSLPAGDAL
QSLEKMSSPLADAKR	SGVTKAISSPTVSRL
NVKSKIGSTDNIKYQ	DRRFRGRYRSPYSGP
QGCSREASPSRLSVA	VLFDKVASQGEVVRK
NKTENGLTPKKKIQV	KDLCRRASYISQDMI
TSWRRTNSDSALHQS	KKSIMVQSPEKAYSS
AEDLSGVSPVVCSKL	TLSEEASSQATLPNQ
RALSNSVSNMGLSES	KKICTLPSPPSPLAS
RRGGRRRSRSPDRRR	LGFRPEYSASQLKGF
MQDNSGTYGKIWEGS	RKILGQSSPEKKIRI
ESAPAESSPSKIMSK	VITARRPSVSENLYP
DRSNDKVYENVTGLV	AGYVPIRTPARKLTA
RRDRQAFSMYEPGSA	TVFQRSYSVVASEYD
ILSLRSCSLGSLGAL	LPIQPALTPRKRATV
KILIASPSPTHIHKE	VIGLQMGSNRGASQA
YGKTQHSSLDQSSPP	LSEKKNKSPPADPPR
LLPTPPLSPSRRSGL	MARQRRASLSCGGPG
RERSRTGSESSQTGT	LRENSFGSPLEFRNS
VGGLSPDTPEEKIRE	GYFSSSPTLSSSPPV
AVVKRMQSLQLDCVA	ESEGLLGTEGPLEEE
SIKSEPISPPRDRMT	IRRPRNYSVGSRPLK
SSYSVPRTPDDFLNS	ISLDNPDYQQDFFPK
TTLPRMKSSSSVTTS	SPKRRRLSSSLNPSK
KEVPRRKSLVGTPYW	PREKRRSTGVSFWTQ
GGGERFDSLTDLVEH	TELVEPLTPSGAMPN
SIRPRPGSLRSKPEP	SLRLFSLSNPSLSTT
KRAGGANSNVFSMFE	TFFGRRKSRQGSLAM
YLSSRRSSGISPCFS	AIKVEPASPPYYSEK
PLQDGSRTPHYGSQT	PRRVNSASSSNPPAE
RNEEENIYSVPHDST	AFVGHRDSMDLQRFK
TSVSRGSSLKILSKG	YSTFLTSSPIRSRSP
QDSPDGQYENSEGGW	VEQELPSSPKQPICF
GLRQPSPSHDGSLSP	LRRSQRKSGSELPSI
PSGGKKATQASQEY_	YLGARLASFYERAGR
TRWSLRHSLFKKGHQ	DVVDADEYLIPQQGF
KIYEFPETDDEEENK	PIPIMPASPQKGHAV
FSQARSSSTGSSSST	EEMPQVHTPKTADSQ
YSHKGYLSEGLVTKW	QQGVRKRTLLAKKKV
RPLNRTQSAPLPQST	PKRLGAHTP______
KKKKKKGSLDSDNDD	EKKSLTIYAQVQKPG
ASSKRMLSPANSLDI	PIVSRTRSWDSSSPV
DWLQDRPSNREMPSE	AFRRRANTLSHFPIE
QMKAKQLSAQSYGVT	QAQTVRRSPSADQSL
SFRARSTSLNERPKS	KYRDRYDSDRYRDGY
VFSVSKQSPPISTSK	RGTASRSTFHGQPRE
RSHHAPMSPGSSGGG	LGFRPEYSASQLKGF
AGGGSSCSPVLSRKQ	TKRKRENSLQEDRGS
GHGVRRASDPVRTGS	ELKATLPSPDKLPGF
NRMGQAGSTISNSHA	HTDSRKDSPPAGSPA
DVSPYSLSPVSNKSQ	GPVKKTRSIGSAVDQ
ELDELMASLSDFKIQ	GGRSREGTMELRTTP
TLTAQKASEASKVHN	KVEEPSIYESVRVHT
KVSNLQVSPKSEDIS	TVPESIHSFIGDGLV
LDESRHMTQEVVTQY	QVVGRAGTGVDNVDL
ASRFGLGSPLPSPRA	PRRVNSASSSNPPAE
DPRQAQSSPPWSYDQ	GQRDRSSSAPNVHIN
SAPEDPTSPKRKMRR	_____MASGVAVSDG
KKSVITYSPTTGTCQ	QSDFEGFSYVNPQFV
ILSNNNTSENTLKRV	KYRDRYDSDRYRDGY
GPETPAISPSKRARP	TVFQRSYSVVASEYD
SNLTRSSSSDSIHSV	TRKSAPSSPTLDCEK
RHRLRWHSFQSSHRP	HGMDRVGSEIERMGL
VKRVLEKSPGKLLVK	QRMVRLSSSDSIGPD
PAPDTGLSPSKRTHQ	LLRNLMPSFIRHGPT
LMRTLCGTPTYLAPE	KQINKRASGQAFELI
SGLSGRKSSTGSPTS	QPVSAPPSPRDISME
TEDTAEYSPFKGGYT	PLLARSPSTNRKYPP
GLSSRTSSMASRTSS	QGPSQTSTPTDVTAI
MVLTDPHTPYEEEQR	NHYYRNNSFTAPSTV
SSGSPANSFHFKEAW	LDDYREESEEYMAAA
TNKLCQFSPVQELSE	NRRIRTLTEPSVDFN
IPTSAPVYQQPQQQP	PSFLRAPSWFDTGLS
INKKQATSPASKKPA	GLRPRGYTISDSAPS
NVKSKIGSTDNIKYQ	EEDGGTVSQEEEDRK
GRDCSRRSSPVYVGR	DTSNFDDYEEEEIRV
QKQEKPRTPMPSSVE	VNKVRRVSFADPIYQ
IVHVRGDSETDLEAL	PSEGRQPSPSPSPTE
YLSSRRSSGISPCFS	RPLSRAQSSPASATF
TYQVTPMTPRSANAF	TNFMMTPYVVTRYYR
FTATEGQYQPQP___	KGLPRPKSAGTATQM
ALQLPEPSPLRPKRE	TPGQLLKTWCGSPPY
KMEVEELSPLALGRF	ADSEMTGYVVTRWYR
YQSTIPQSPSPAPDD	MARQRRASLSCGGPG
NDMKVRKSSTPEEVK	RSRSRHSSISPSTLT
RIDFIPVSPAPSPTR	ERMKRRSSASVSDSS
QPLSKSSSSPELQTL	VKRVLEKSPGKLLVK
LSLPRASSLNENVDH	RPLGRTQSAPLPQNA
GAHFSVSSLAEGSVT	AETAAADSEPDTDPE
TTLHRNVSPGAPQRP	SVDDLANSGQVGTAR
AIEPAPPSQGAEAKG	GPRGQLASPDAPGPG
ASRPAGLSPTLTPGE	DMKVRKSSTPEEVKK
DVYVTTHTPRNARDE	VPSGRKGSGDYMPMS
ELFDDPSYVNVQNLD	VYQVSRTSGGAGGLG
ASPARRASAILPGVL	LGDAKTNTFCGTPDY
VKLSSKLSAVSLRGI	KISEGLPTPTKMTPR
GKLLRSHSQASLAGP	GQSQGPPTPPTTPKT
PLHVRRSSDPALIGL	TFFGRRKSRQGSLAM
APLATMESLSDTESL	PLPSPTASPNHTLAP
TPKRRRASSLSRDAE	DRRLQPSTPEKKGLF
DKSTQTPSPPCQAFN	KKAAGGATPKKSAKK
MPWPEPQSPRVLPNG	EGRKRTSSTCSNESL
RSSGLRNSATGYRQS	RNSPVTKTPPRDLPT
PELCGPGSPPVLTPG	ELQFRRLSQEQVDNF
TTLAGPLTPPVKHFQ	AGSTISNSHAQPFDF
GGRDGGSSLGFKRSY	SSRSAPASPNHAGVL
TTTGQVTSPVKGASF	SGLQSSRSNPSIQAT
KASSRRSSFSMEEGD	AAERPGGTPTPVIAY
HHCKRYRSPEPDPYL	VSTLTPSSPGKLLTR
QEEFKGFSYFGEDLM	LNLQPGNSTKESEST
AQPPRTQTPPLGQTP	ESERGSGSQSSVPSV
PVYEVPATPKYATPA	KALGERVSIL_____
ASITSMLSPSFTPTS	AFVGHRDSMDLQRFK
LRTFRSLSTTNVFAC	DPLLSSVSPGASKTS
IDENCLLSPLAGEDD	KGDKQVEYLDLDLDS
HQQPQSSSPVYGSSA	SRRPRRRTFPGVASR
PKRERPTSPAPHRPP	WKHERKLSSESQV__
EGPPKRVSLVGADDL	KGFRRAVSELDAKQA
VADERVDYVVVDQQK	VGGFAPMSPRISSPM
SGLHRTYSQDCSFKN	EEPPDHQYYNDFPGK
EETGDTLYAPYSTHF	RAFAGPLSPAKAEDF
GSPRTPVSPVKFSPG	KRGFGFVTFDDHDPV
SRIPEPESPAKPNVP	AFVGHRDSMDLQRFK
LTPMFVETQASQGTL	SVDDLANSGQVGTAR
GYFSSSPTLSSSPPV	APLSRSISTVSSGSR
QRSRKRLSQDAYRRN	EVSIRVGSPQPSSSG
NKLRRQHSYDTFVDL	VSHWQQQSYLDSGIH
KKIKRQLSMTLRGGR	QKGELSRSPSPFTHT
ELRKTQTSMSLGTTR	RIQAAASTPTNATAA
GAEIITQSPGRSSVA	LTDPRLLSPQQPALQ
RRSVRIGSYIERDVT	RLPSSPVYEDAASFK
RRKMKKTSTSTETRS	TLSEEASSQATLPNQ
AQHLRQSSFEIPDDV	TALQRSLSELESLKL
IPEPAHAYAQPQTTT	KSYSGLRSPTRCVSE
QIRRRRPTPATLVLT	KTLKNIISPPWDFRE
KEEVLSESEAENQQA	ASSKRMLSPANSLDI
DPRGRLRSADSENAL	GGEEETKSPPAEEAA
LFMDDDSYSHHSGLE	SCMHRQETVDCLKKF
FAQSAPGSPLSSQPV	TARREDPSFERYPKN
LRTFRSLSTTNVFAC	GHITTTPTPTQFLCP
DRPQSSIYDPFAGMK	FLGQTPASPARYSPV
TRLSRSRTASLTSAA	ISGQLVDSIAKTRDA
SAMLVPVTPEVKPKR	SGLQSSRSNPSIQAT
ENYGRKGSASQVPSQ	ATIAKRKSFIGTPYW
EEEISAMYSSVNKPG	KITSLSSSLDTSLDF
RRLSSSESPQRDPPP	STSTESSSQDVESTF
KKEKKQQSIAGSADS	GLEKTQTTPNGSLQA
LTEERDGSLNQSSGY	SAPEDPTSPKRKMRR
GSRHSLASTDEKREL	RIQAAASTPTNATAA
VPYVVPLSPKLPKTK	NPLFKSATTTVMNPK
VKQFDASTPKNDISP	KGDKQVEYLDLDLDS
HISAENMSLETLRNS	RGLSRQETFDSETQE
DDQEKHLSQEDNDLN	ERISENYSDKSDIEN
SQKGMSVYGLGRQVY	RFIGRRQSLIEDARK
RCFTRKYTLPPGVDP	TGSTPPVSPTPSERS
IVINPNAYDNLAIYK	SITSPPLSPALPKYK
YNRTRRISQTSQVSV	EPPDHQYYNDFPGKE
KNPQEGLYNELQKDK	MPWPEPQSPRVLPNG
ASGDRPPSVSSVHSE	PGVELLLTPREPALP
TPESWRLTPPAKVGG	PEFDDSDYDEVPEEG
SSCCSDPSKPGGNVE	TRKSAPSSPTLDCEK
HGSGWAETPRTDRGG	QGLPVPGSPGGQKWV
SGRPRTTSFAESCKP	PSAARGGSPLPGPAQ
STVSFNPYEPELAPW	DLEVLTSSPTRNLNG
KNENTEGSPQEDGVE	AGVTRSASSPRLSSS
GVPAEGRTPPPFPGE	DMKVRKSSTPEEVKK
AHAWPSPYKDYEVKK	RGGPISFSSSRSGRR
AFAQRPSSAPDLMCL	TRKSAPSSPTLDCEK
PGVVMASSPALPTQP	KNPQEGLYNELQKDK
ERMKRRSSASVSDSS	RLRKLPDSFFKPPEP
CFTIENKTPQGREYG	RGSSRLLSFSPEEFP
PPQTSGLSPSRLSKS	SNGHITTTPTPTQFL
RVSIRLPSTSGSEGV	NHYYRNNSFTAPSTV
SELSDTDSGCCLGQS	ITSTLASSFKRRRSS
VESQKRDSFHRSSFR	QPFQRSISADDDLQE
PPLPGALSPLYGVPE	PSPHRKPSTSSVTSD
RVDLEPVSPRSCLTK	SSSQRAASLDSVATS
DIKSNNWSLEDVTAS	LSEKKNKSPPADPPR
KLRRRTFSLTEVRGQ	RSKSAPTSPCDQEIK
LSLPRASSLNENVDH	VPEMPGETPPLSPID
_MKERRASQKLSSKS	SNSLKKSSAELKKIL
VFIDQNLSPGKGVVS	GHGVRRASDPVRTGS
SALNRTSSDSALHTS	QDPVPKESPKSCFFD
KWRMMSLSQSRSSKS	TNTYYLRTFGHNTMD
KKRLRKPSREDDLLA	NLESHLMSPAEIPGQ
_MASRGATRPNGPNT	PRRSPRISFFLEKEN
DGSGSPHSPHQLSSK	RLKSHRSSFPVEQRL
TSLDGTRSRSHTSEG	TALYKSLSVPAASTA
RRGGRRRSRSPDRRR	NLDNGGFYISPRITF
LNPQWNESFTFKLKP	CLKLQPLSPVPSDIE
SQRGRADTGLETSTR	RFTYRSDSFENPVLQ
RPSSRASSRASSRPR	AAGTQQPYTDGVRME
VWEDRPSSAGSTPFP	KGGKMVGSPDTVGMN
ARIEEFVYEKLDRKA	PPILAPLSPGAEISP
KSSERPLSPKAVKGF	DRRLQPSTPEKKGLF
RSRGRASSHSSQTQG	ALPRRSTSPIIGSPP
SSSASAATPSKKKSL	YQEKVHMTWTKDKYM
PVVFTVGSPPSGSTP	QLSKIKYSGGPQIVK
TRWSLRHSLFKKGHQ	DLEFSSGSPGKETNE
GGRRRSRSPDRRRR_	KDRRRKLSTVPKCFL
EVYELLDSPGKVLLQ	PREKRRSTGVSFWTQ
QSPKRPRSPGSNSKV	SGSALLQSQSSTEDP
QPLSKSSSSPELQTL	RNVPQKLSPHSKRPD
HQQPQSSSPVYGSSA	QDTQRRTSMGGTQQQ
SSRRRAISETEENSD	VYFKPSLTPSGEFRK
AQVSRRISFSASHRL	NKLRRQHSYDTFVDL
CNKTLAPSPKSPGDF	QLKPLKTYVDPHTYE
DGSGSPHSPHQLSSK	VEGDAAETPPRPRTP
KRSKAIHSSDEDEDE	GLFNELASPFENEFK
EPGTPPSSPLSAEQL	PKLGRRHSMENMELM
LSDYRRLSESQLSFR	SPFSTSASPLLSGSQ
GGMTRRNTYVCSERT	PAPPEPGSPAPGEGP
QGPSQTSTPTDVTAI	GARDRVRSMSGGHGL
DRHLRSESQRQRREI	KDSKPSSTPRSKGQE
YSSSLPSSPNVGHRE	SLRLFSLSNPSLSTT
STGEQEISVGL____	PLEDTVLSPTKKRKR
AECGLLLSPVSGDVH	VELKRAVSREDSARP
KEEPKRRSARLSAKP	VDSEGHLYTVPIREQ
YLGARLASFYERAGR	QRIQRCLSDPGPHPE
QNKLKRQSHLLLQSS	FTATEPQYQPGENL_
NMLNRRDSSASTISS	QGCSREASRESSRDT
EEEDGTGSPQLNNR_	PMVPRQASFFPPPVP
KWRMMSLSQSRSSKS	MKSRRPKSSLPPVLG
LAEAALESPRPALVR	RMRGRLGSVDSFERS
ALQQHRPSPELTLSQ	GCRRRHSSETFSSTP
KFRTKSRTWAGEKSK	LSPRHRMSPGVAGSP
PRMKRASSLNFLNKS	VPSGRKGSGDYMPMS
SQLSFRRSPTKSSLD	AALSRAHSPALGVHS
GSRVRVDSTAKVAEI	AKRHRALSQAAVEEE
RRPRRQRSDQDSDSD	LVDSVAKTMDAGCKP
QKQEKPRTPMPSSVE	GYRQDDPSYRSFHSG
ISQTSQVSVDAAHGY	ADQTPGATPKKLSSW
AGFFRVESPVKLFSG	DIYSRRLSQETGLEI
YIEDEDYYKASVTRL	VTSVNQASTSRLEGL
GTEPEPVYSMEAADY	VGEDAMKTPSPAAED
QKRVPNAYDKTALAL	DVYVTTHTPRNARDE
HKNETMLSPREKIFY	SEGTRSRSHTSEGAH
SSPLSPLSPGIKSPT	SKVPKSWSFGDRSRA
MRLCLAHSPPVKSFL	LEIVNHRSPSREKKR
AKPEPSPSPRITRKS	FVQLRRKSDLETSEP
VESQKRDSFHRSSFR	TPDKVQMTWTREKLI
MRLCLAHSPPVKSFL	LPNNTSSSPQPKKKP
AGLSPTLTPGERQQN	QDEYSRRSYSRFEEE
EKEEEDIYEVLPDEE	PNTEDRESPSVKRMR
RGTASRSTFHGQPRE	GLINKKCYEMASHLR
AGGGSSCSPVLSRKQ	SELSDTDSGCCLGQS
RGLSRQETFDSETQE	DTGENPIYKSAVTTV
LSPVRSRSLSFSEPQ	STGEQEISVGL____
LPGARRGSAGLAKKC	KSDGACDSPSSDKEN
PHGPRSASVSSISLT	ANLLSGKSPRKSAEP
KSPPREGSQGELTPA	VGNGSSRYSPSQNSP
LREKRRSTGVVNIPA	RSLRKINSAPPTETK
SSNDSRSSLIRKRST	RTSIPVHSKQAEKIS
SFGLSAMSPTKAAVD	TLKDQLIYNLLKEEQ
LAKAQETSGEEISKF	AGVTRSASSPRLSSS
IGTAEPDYGALYEGR	KDIIRQPSEEEIIKL
KLQEMEGTVKSKYKA	DPQQLQLSPLKGLSL
TSDEKVDYVQVDKEK	LRTFGHNTMDAVPRI
RSERGDGSDVKEKTP	QESGLHLSPTAAEAK
SKLPHSQSSPTVSST	TQRASRRSDSASSEP
LNGEASKSQEMVHLV	RSGSRRGSFDATGNS
GGQESQPSPLALLAA	SKHKEDVYENLHTKN
SSGARRPSLDSMENQ	KAPSERRSPERLKHY
LNPQWNESFTFKLKP	WTRSRRKTGTLQPWN
RDRVRSMSGGHGLRV	EVSIRVGSPQPSSSG
SSRRRAISETEENSD	GGPTTPLSPTRLSRL
KTLYSFFSPSPARKR	SALNRTNSDSALHTS
SFRRRHNSWSSSSRH	TGGGGQESQPSPLAL
LSVRRSYSSSSGSLM	RQPSPSPSPTERAPA
PVRLRLSSFSCGQAS	APGPTPASPRPASPC
TEVENGGSLGSKKGV	HGGVTGLSQY_____
PLKTGEQTPPHEHIC	YTIKSHSSLPPNNSY
QDTNDITYADLNLPK	DERVKEPSQDTVATE
GGRDGGSSLGFKRSY	GGEEETKSPPAEEAA
SRGGARASPATQPPP	SFKLSGFSFKKNKKE
MRQSRRSTQGVTLTD	RAFAGPLSPAKAEDF
YSHKGYLSEGLVTKW	PRKQPPVSPGTALVG
KRRLRKNSSRDSGRG	PLEDTVLSPTKKRKR
PLHVRRSSDPALIGL	TLLIRNGSEVRDPLV
IAKPIPQTPESAGNK	EDEAKFPTMNRRGAI
LCFPENETPPEGKNM	ASRPAGLSPTLTPGE
KTSSRRSSMSMEETE	AKRPRVGTPLATEDS
TFRPRSSSNASSVST	GQVINETSQHHDDLE
DAEEEIGTPRKFTRD	QESGLHLSPTAAEAK
GYDQRHGSPLPAGPC	QRLSSAHSMSDLSGS
TKGSGLGSPTSSFNS	GIRKRPATDDSSTQN
IGIPQFHSPVGSPLK	_MASRGATRPNGPNT
RKRRRTNSSSSSPVV	RLPSSPVYEDAASFK
EVRERRRSYLTPVRD	LRTFGHNTMDAVPRI
PVYEVPATPKYATPA	TPDKITNSGQRRKKL
AGLQRSASSSWLEGT	GPPSRKGSLSIEDTF
KGFNGCDSPEPDGED	REGFGRQSMSEKRTK
SSRRRRSSSTAPPTS	TELVEPLTPSGAMPN
PTQQYAKSLPVSVPV	SRRGQPASPSAHMVS
REVRRRQSVELHSPQ	TVQQHPSTPKRHTVL
GEAAVASSPSKANGQ	FKLGGRDSRSGSPMA
VLPSISLSPGPQPPK	GYGDRTSTFCGTPEF
MHLGRLPSRPPLPGS	TSRTPKDSPGIPPSA
VRREVGDYGQLHETE	NRRIRTLTEPSVDFN
NPLLRKESAPPSLRR	ISQEEGSSQGEDSVS
LNEKARLSYSDKNLI	PPTVPNDYMTSPARL
PSLQRSVSVATGLNM	GGFIRRVTNDARENE
PQPSRRGSDSSEDIY	AKTILRGTEEKCGSP
HHCKRYRSPEPDPYL	QDEYSRRSYSRFEEE
MKKKDEGSYDLGKKP	LPNNTSSSPQPKKKP
PQQGFFSSPSTSRTP	KTLPRSSSMAAGLER
FTATEGQYQPQP___	RKAGVGQSWKENSPL
SNGHITTTPTPTQFL	EPLERRLSLVPDSEQ
SVPAGRRSPTSSPTP	PGKRRTQSLSALPKE
RQMSSQNSPSRLNIQ	APPMRNTSTMIGAGS
YSSRTPGTPGTPSYP	NRYGMGTSVERAAAS
LRTFGHNTMDAVPRI	LSFISPPTPQPKTPS
QEASRPNSPQLTPTA	RGGPISFSSSRSGRR
RFARRSVSDNDIRKY	NEDDNPPSPIGGDMM
REDSARVYENVGLMQ	GEKSFRRSVVGTPAY
RQKRSQGSSQFRSQG	TRHEAGRSPVDSLSS
AGQKTPDSGHVSQEP	GDYEFLKSWTVEDLQ
EEEDGTGSPQLNNR_	GGTGKTLSMENIQSL
QMAGTPITPLKDGFT	EDKYRRASEELDGLF
LSVRRSYSSSSGSLM	SKAQQGLYQVPGPSP
LTQYHGGSLPNVSQL	EEERIPATPVVIPMK
SMMHRQETVECLKKF	DSLDSRLSPPAGLFT
RPMRKSFSQPGLRSL	RRGLAPNTPGKARKL
VWEDRPSSAGSTPFP	GIHSGATTTAPSLSG
ARFAVAYSPARDAGN	GTMKRNATSPQVQRP
VGMADANSPPKPLSK	AVGTKRGSDELFSTC
ARTSSSGSLGSESTN	DDRQIVDTPPHVAAG
TPLHRDKTPLHQKHA	TRSVSSSSYRRMFGG
KESESTNSVRLML__	VDPGERLYDLNMPAY
SSSCGKDTPSKKRKL	GKANRQVSITGFFQR
LDDYREESEEYMAAA	SVTSGPMSPEGSPSK
SSLSVRRSYSSSSGS	GIGAIGGTPPAFNRA
AAPPPPSSPLPSKST	NALIRHKSIAEVSQN
EQNWANYSAEQNRMG	SVIVADQTPTPTRFL
PQATRQTSVSGPAPP	QTGKDISTNYYASQK
RDSENLASPSEYPEN	KYVKKETSPLLRNLM
GSVKRVTSGPSLGSL	ADAEKPFYVNVEFHH
PKRKRKNSRVTFSED	EEEISAMYSSVNKPG
PGEAEPLTPTYNISA	KRPLRAPSPEPAAPR
YTIKSHSSLPPNNSY	EEKERTFSFCGTIEY
VRTDSVKTPESEGNP	STGEQEISVGL____
PSRPGYPSPRSSEGF	ATPSRKRSVAVSDEE
TMLEDSVSPKKSTVL	GFQHQRMTNGAMNVE
GAPPRRSSIRNAHSI	LPPGLSASPQPSSVA
AGVTRRASDPAQAAD	QGIGEPQSPSRRVFN
WLDDLLASPPPSGGG	VKSKYKASITALEAK
SIRPRPGSLRSKPEP	RRGLAPNTPGKARKL
RGITRSISNEGLTLN	NLESHLMSPAEIPGQ
QRMVRLSSSDSIGPD	KAPSERRSPERLKHY
TTSHGQSSQGIVEET	NTIDLPMSPRTLDSL
QRVQAMKSPDHNGED	KRAATKKSRNDLIHA
APTATSYTPNLARGD	RIPGGNIYISPLKSP
GYGDRTSTFCGTPEF	ADAEMTGYVVTRWYR
RLRKLPDSFFKPPEP	HASSSAQSPCGSPGM
DTGENPIYKSAVTTV	MERRRITSAARRSYV
ILSNNNTSENTLKRV	AGYVPIRTPARKLTA
GSVQNPVYHNQPLNP	SRASSRASSRPRPDD
EQPPLQPSPVMTRRG	TEVENGGSLGSKKGV
YSSSLPSSPNVGHRE	_MSTRSVSSSSYRRM
KKIKRQLSMTLRGGR	GRDSRSGSPMARR__
CSKIGPPSPGDDEEE	DAFHRKASSLDSAVP
VDDQKAGSPSRDVGP	KPIFRVESQKRDSFH
SPTEDPRSPPACSSS	NSLISSDYELLSDPT
RKRSTRRSVRGSQAQ	SSATLLNSPDRARRL
YSHKGYLSEGLVTKW	RFASYRTSFSVGSDD
GQHVVAGTPGRVFDM	PRTDKPYSAKYSAAR
TPEKTVDSQGPTPVC	RPSGRRESLTSFGNG
VFSVSKQSPPISTSK	LQGGSAGSPARFTID
GPSSAPATPTKAPYS	STSFMSVSPSKEIKI
STSADNFSPDLRVLR	RLIKEDVYLSHDHNI
SLPLTPESPNDPKGS	LMRTLCGTPTYLAPE
LRGAQAASPAKGEPS	DHDKRAYSFCGTIEY
GVEKCSDSQSWEDIA	VHAPRRCSDGGAHGY
RVSIRLPSTSGSEGV	AVERVTKSPGETSKP
ETPDQVGSQRFSVNM	CSKIGPPSPGDDEEE
GTEPEPVYSMEAADY	SSVDTLLSPTALIDS
RDSENLASPSEYPEN	PTMRPSMSGLHLVKR
SPYIDGCSPIKNWSP	RLRRRKDSAQDDQAK
VPAHKLDSPTMSRAR	VVLCSCPSPSMVRTQ
GIRKRPATDDSSTQN	VLDAVPRTPSRERSS
KWRMMSLSQSRSSKS	LPQNDDHYVMQEHRK
RVSIRLPSTSGSEGV	PKATVFKSPRTPPQR
KVSNLQVSPKSEDIS	NVRTATESFASDPIL
QNRSGAMSPMSWNSD	PIVSRTRSWDSSSPV
QQRKALLSPFSTPVR	HSQPAPGSVKAPAKT
PGKETNESPWRSDLL	DASSQDCYDIPRAFP
PGVVMASSPALPTQP	DLPQRKPSLVASKLA
LSVRRSYSSSSGSLM	SVDARALTQTGGPHV
WRAARMKSLEQDALR	QLIIEDPYYGNDSDF
RGAPPRRSSIRNAHS	GQAGSTISNSHAQPF
DGLRRAQSTDSLGTS	TEVENGGSLGSKKGV
LSTTPSESPRAQATS	HGMDRVGSEIERMGL
HHCKRYRSPEPDPYL	GVVDSGVYAVPPPAE
LSPSVLTTPSKIEPM	KLSRRSISSPNVNRL
TALYKSLSVPAASTA	AFRCRSISVSEHVVR
AGPTRQASQAGPVPR	QKGQESEYGNITYPP
AGERRKGTDVNVFNT	MKSRRPKSSLPPVLG
RLSSFTSYENPT___	PTQQYAKSLPVSVPV
YFAKALESPERPFLA	RIDHYRHTAAQLGEK
GKANRQVSITGFFQR	NNSSRPSTPTINVLE
DVLQRPLSPGNSESL	TAEETGLTPLETSRK
AIDAKVHSPSGALEE	ENLLRTPTPPEVTKI
ASGDRPPSVSSVHSE	SAKPSSTTPRLSRLA
AVVKRMQSLQLDCVA	PTPAVLLSPTKEPPP
RNAARRDSVLAASRD	LDIPTGTTPQRKSYL
PAYSRALSRQLSSGV	ALERFDHSPTPSASS
EDINKRLSLPADIRL	PHMRRSNSSGNLHMA
VFIDQNLSPGKGVVS	QSVDKVTSPTKV___
KLRIRTPSGEFLERR	SNKGRWESQQDVSQT
LRPSTSRSLYASSPG	AKKIKLQTPNTFPKR
PARNRSASITNLSLD	GRAKGSETPGATPGS
EEEISAMYSSVNKPG	LQARRRQSVLNLMTH
LVDSVAKTMDAGCKP	DAFHRKASSLDSAVP
LNGEASKSQEMVHLV	HSQPAPGSVKAPAKT
PVVFTVGSPPSGSTP	ALDCSQVSPPRPATS
GSRRGRSSLSLAKSV	TDASRRSSEASQSDG
RAEERKASGPPKGPS	RDLELPLSPSLLGGP
DDTESLHSQGEEEFD	ANASRARSEQFINLR
SQRGMTVYGLPRQVY	SCFPRPMTPRDRHEG
SEGTRSRSHTSEGAH	DEDYEEDTPKRRGKG
PPTVPNDYMTSPARL	ILSLRSCSLGSLGAL
AYTPRSLSAPIFTTS	DFVPSDASPPKTKTS
RLHLPRASAVALEVQ	VEVDAAVTPEERHLS
AGRARSSTVTGGEEP	EFEELTMSQKNGGNV
GIISRIKSYSFPKPG	SSKIMSQSQVSKGVD
NVNGRLPSLGNKEPP	EQPPLQPSPVMTRRG
SMMHRQETVECLKKF	ARSLIMDSPRAGTHQ
VLDIEQFSTVKGVNL	ADEEMTGYVATRWYR
AGFFRVESPVKLFSG	MKKKDEGSYSLEEPK
KGFNGCDSPEPDGED	VRREVGDYGQLHETE
KTIERRYSDLTTLVA	DDFADDISLLK____
VITIDPASPQSPESV	GTRSRSHTSEGTRSR
PGKETNESPWRSDLL	RAEERKASGPPKGPS
RSLSRSISQSSTDSY	DHSVRINSVGSTASS
ESSPLPTSPKFLRQN	KLAVGRHSFSRRSGV
YFAKALESPERPFLA	TFRPRSSSNASSVST
PAPVPAGTPAPPGPA	PQSSSPVYGSSAKTS
IRSAFKRSGEGQEDA	SGLQSSRSNPSIQAT
SSRRRAISETEENSD	AIESTQSTPQKGRGR
GRDCSRRSSPVYVGR	TPRPRSRSPSSPELN
IKLQTPNTFPKRKKG	GQVPRTWSEKDLREL
QPLESTQSQDF____	TEVENGGSLGSKKGV
MTLTKSRSFTSSYAI	EKIGEGTYGTVFKAK
SLETLRNSSPEDLFD	RVKEEPPSPPQSPRV
EPTAPALSPRSSFAS	PREKRRSTGVSFWTQ
STSPIIGSPPVRAVP	FGPRRGSSPRGAAGA
RDCSRRSSPVYVGRV	_____MASGVAVSDG
IPEPAHAYAQPQTTT	AAERPGGTPTPVIAY
VSSPSSPSPPAQPGG	FEKLDRASPDLWPEQ
SVPSAAVTPLNESLQ	LKSTLAMSPRQRKKM
RLSTRPRSLSLQPQL	VITIDPASPQSPESV
RFASYRTSFSVGSDD	KIPTDTSTPPRQHLP
QLIIEDPYYGNDSDF	LPGAGLSSQELSGGP
GQKFARKSTRRSIRL	MKSRRPKSSLPPVLG
GELSRSPSPFTHTHL	FPLRKTVSEPNLKLR
GEASSTTSPTEETTQ	RLFDQQLSPGLRPRP
SELSHQNSLRKRNSM	GVRRRRLSNVSLTGV
TDGILAGSQEHDPGQ	AECGLLLSPVSGDVH
RVSSYRRTFGGAPGF	VAFSEITSPSKRSQP
SSSAASSYSFSDLNS	QAASNFKSPVKTIR_
TNKVQMTSPSSTGSP	ELRKTQTSMSLGTTR
GLFNELASPFENEFK	GGRSRSGSIVELIAG
IPHDGNLYPRLYPEL	FPLRKTVSEPNLKLR
VFLVRDSSTSPGDYV	SSEPVGIYQGFEKKT
PQATRQTSVSGPAPP	SSEPVGIYQGFEKKT
DSILRLQTWDEAVFR	EDDPEATYTTSGGKI
PQPSRRGSDSSEDIY	NREKVAASPKSPTAA
RFTYRSDSFENPVLQ	DRISTRRSSYEDSSL
GDEEVPRSPFKVKVL	AYTPRSLSAPIFTTS
KTLYSFFSPSPARKR	GKGHDGLYQGLSTAT
DTRQIQPSPPWSYDQ	VHAPRRCSDGGAHGY
SHSRQASTDAGTAGA	YIEDEDYYKASVTRL
TLYDRYSSPPASTTR	APGPQDIYDVPPVRG
ASPEAASTPRDPIDV	KDLCRRASYISQDMI
CEGLIVRSATKVTAD	MAFSILNTPKKLGNS
KGFNGCDSPEPDGED	SKVPKSWSFGDRSRA
PSSDSLSSPTLLAL_	RTPRRSKSDGEAKPE
PFADGGKTPDPKMNA	KALGERVSIL_____
AGRARSSTVTGGEEP	ADREAASSPAGEPLR
RLPSSPVYEDAASFK	REYQQRNSPGVPTGA
PRMKRASSLNFLNKS	TDAVRTLSNAEDYLD
VVQRSSLSRERGEKA	FEKLDRASPDLWPEQ
DTRQIQPSPPWSYDQ	ARRARSKSLVMGEQS
RNSPVTKTPPRDLPT	NPLMRRNSVTPLASP
IAKRRRLSSLRASTS	LPNNTSSSPQPKKKP
KKEKKQQSIAGSADS	VPSGRKGSGDYMPMS
PHMRRSNSSGNLHMA	RNGPLNESQEDEEDS
SGDKDHLYSTVCKPR	IRRPRSLSSPTVTLS
STPVRSVSENSLVAM	QPFQRSISADDDLQE
DFRSRTNSNASTVSG	SAASNTGTPDGPEAP
IVDQRPSSRASSRAS	EGASQGMTPFRSRGR
RDNRRSPSLERSYKK	SQKGMSVYGLGRQVY
FSQARSSSTGSSSST	DSRSHQNSPTELNKD
ERMKRRSSASVSDSS	RDIHHIDYYKKTTNG
EENKAPESEELEMEF	PEGSPSKSPSKKKKK
HLGPHRSTPESRAAV	GTPTRKISASEFDRP
ATIPRRNTLPAMDNS	LSTTPSESPRAQATS
ISRTTSATPLKDNTQ	NIHIKDASQTTLLDL
GLKVGVSSRINEWLT	ASPSRPESPRPPFDL
TVPESIHSFIGDGLV	DPGSAAPYLKTKFIC
PPAPPLGSPPGPKPG	PPRRRPESAPAESSP
VEFQRAQSLLSTDRE	TLEERMKSTEVLPEK
SRDESTDSGLSMSSY	LPGARRGSAGLAKKC
SKILGETSLMRTLCG	SAMLVPVTPEVKPKR
IPEPAHAYAQPQTTT	SGLYRSPSMPENLNR
QVPQRRGTPPLTPGR	QEQECPPSPEPTRKE
APHSSSSSPSKDSSR	ASLKRSPSASSLSSM
TPLLSSLSATSNNST	SVDARALTQTGGPHV
TSDEKVDYVQVDKEK	ASLSLPATPVGKGTE
__MSKSESPKEPEQL	QAATSESSQSEASVR
AGLSPTLTPGERQQN	SEKPSADYVLSVRDT
TDGILAGSQEHDPGQ	ATPGRGDTPGHATPG
ANLNRSTSVPENPKS	NLGADDGYMPMTPGA
KDEKKEESEESDDDM	TRRDLNESPVKSFVS
RGLSRQETFDSETQE	RQADEEMTGYVATRW
APGPQDIYDVPPVRG	AMEPGNGSLDLGGDS
SAPVGKETPSKRMKR	APPMRNTSTMIGAGS
ESKSFTRSTVDTMAQ	ERLRLSPSPTSQRSR
GQPTSMLSPRHRMSP	VEEEPLNSEDDVSDE
VEVPAVQSPRRSPRI	TAQMITITPPDQDDS
RKKDEGSYDLGERKP	YDGERKKTLCGTPNY
QPFQRSISADDDLQE	VDPGERLYDLNMPAY
GNFNPFASPQKNRQS	SQIDVALSQDSTYQG
HGHVRSLSERLLQLS	YACASPKTPIQAGGY
APHSSSSSPSKDSSR	VTQVSSAYQKTVPVE
_MKERRASQKLSSKS	SRRGQPASPSAHMVS
TEVYESPYADPEEIR	LASELAKTPQKSVSF
TPLLSSLSATSNNST	VTHDLRVSLEEIYSG
DDQEKHLSQEDNDLN	SATSTSASPTLRVGE
ITSAARRSYVSSGEM	GEDSVSGSQRISSIY
GKRGGHSSVSTESES	RLPEASQSPLVLKQA
ALDFQPSSPSPHRKP	APRRRAASMDSSSKL
NENQLLNSQDC____	GSRHSLASTDEKREL
DTSNFDDYEEEEIRV	SVHERYSSPTAGSAK
GGHQVPGSPFKVPVH	GGFPRRHSVTLPSSK
EETGDTLYAPYSTHF	RASRRSDSASSEPVG
PPKRSCPSFSASSEG	QGSPRTSTPFGSGRV
SGKMRPRSLEVTIST	SRCTSVSSLDSFESR
QEENLEASGDYKYSG	EKLATKSSPVKVGEK
MGTNKFASQQGMTAY	SPGGPQLSPQLPRNS
SRRGQPASPSAHMVS	PRPGRRGSRPPEIRE
PCTPRLRSVSSYGNI	ATPSRKRSVAVSDEE
GPVKKTRSIGSAVDQ	DEGHSNSSPRHSEAA
_____MASGVQVADE	AHPSQAPSPNQPTKH
RSVQRVHSFQQDKSD	PNPSTSASPKKSPPP
PMKPVPGTPPSSKAK	EFRPRSKSQSSGSSA
GGTGKTLSMENIQSL	KQEKTPKTPKGPSSV
AKKIKLQTPNTFPKR	REFNSYGSRRGNDAV
RYHKRTSSAVWNSPP	KSYSGLRSPTRCVSE
LPEIWPKTPSAAAVR	GTGEEPGSQGLNGEA
GLRQPSPSHDGSLSP	DSKRRRVSPYPSSGD
AIEPAPPSQGAEAKG	SKLMRSASFNTDPYV
GMYDGPVYEVPATPK	TPKRRRASSLSRDAE
EDINKRLSLPADIRL	KLSRKAISSANLLVR
VRAIGRLSSMAMISG	KEKFRSDSITNMLDT
ASPGRPSSVDTLLSP	EQGGAHFSVSSLAEG
SKSHRRTSLPCIPRE	LPGQMAGTPITPLKD
ANASRARSEQFINLR	SSVDTLLSPTALIDS
APSVSHVSPRKNPSV	ASTGKSKSPCQTLGG
RNAARRDSVLAASRD	PRSGVRGTPVRQRPD
APLATMESLSDTESL	YLYEKANTPELKKSV
AFAQRPSSAPDLMCL	KVLLRRKSELPQDVY
KSKATQLSPEDRVED	GGRSREGTMELRTTP
DDTESLHSQGEEEFD	IPHDGNLYPRLYPEL
QFRRRAHTFSHPPSS	FTPAPSDSPSSQRIQ
GGHQVPGSPFKVPVH	VPSGRKGSGDYMPMS
PYKRRRSTPAPKEEE	EQASVPLSPKKGSEA
MHLGRLPSRPPLPGS	KKRLRKPSREDDLLA
RSVQRVHSFQQDKSD	FVQKSMGSQEDDSGN
ATIAKRKSFIGTPYW	KTVTPASSAKTSPAK
QFRRRAHTFSHPPSS	SKSKAPGSPLSSEGA
PTMRPSMSGLHLVKR	PIPIMPASPQKGHAV
ENYGRKGSASQVPSQ	___MARGSVSDEEMM
ARVLRSKSLCHDEIE	IPTLNRMSFSSNLNH
SLQLGAVSPGTLTPT	FDFPKTPSSQNLLAL
AQVSRRISFSASHRL	EVSIRVGSPQPSSSG
RFASYRTSFSVGSDD	PIVSRTRSWDSSSPV
LEGQEDHYNNLSASK	VKSKYKASITALEAK
DHDKRAYSFCGTIEY	AVEEDAESEDEEEED
PPPTRPVSPPQKAKE	HKTPRRDSSGGTKDG
SIRPRPGSLRSKPEP	GISSMSSSPSRETVG
KRTSSPRSPPSSSEI	VTHDLRVSLEEIYSG
LRTFRSLSTTNVFAC	RMKGISRSLESVLSL
QSLEKMSSPLADAKR	PKRQKSGSQEDLGWC
DVLQRPLSPGNSESL	RPASVPPSPSLSRHS
PGEAEPLTPTYNISA	LFITEEDYQALRTSI
TIKQEPVSPKKKENA	GVSDVPTSPTLQRPT
EYYRNTGSISGPKVN	FGYQRRASDDGKLTD
MQCTLRNSQVLDEDN	LSTSSSSSPPGTPSP
NRMGQAGSTISNSHA	___MKALSPVRGCYE
TPRVHISSVRSGYST	SGSLLTRSPTPAPFS
KNTKKRHSFTSLTMA	TAAAIGATPRAKGKA
STPKSKQSPISTPTS	FKRRRRSSSVVSAEM
RELVEPLTPSGEAPN	RSSMNNGSPTALSGS
ENYGRKGSASQVPSQ	FSFDTDRSPAPMSCD
AVEDRKPSGLNGEAS	SLVIRSPSLLQSGAK
SPFKRQLSLRINELP	YVPMNPNSPPRQHSS
ELDELMASLSDFKIQ	ASLSLPATPVGKGTE
RQPSPSPSPTERAPA	TALQRSLSELESLKL
RGITRSISNEGLTLN	PPGEPGLSHSGSEQP
RRGLLYDSDEEDEER	PVLYMQPSPL_____
NLQQAIVTPLKPVDN	ENSRPDSSLPETSKK
AETAAADSEPDTDPE	HTDSRKDSPPAGSPA
ISQEEGSSQGEDSVS	KNSDLLTSPDVGLLK
KVLLRRKSELPQDVY	PRLSRLATNTSAPDL
NVKSKIGSTDNIKYQ	SKDAKVPSPPPGHKW
AGLQRSASSSWLEGT	KRAATKKSRNDLIHA
RNSPVTKTPPRDLPT	SKMQQNGYENPTYKF
REASRESSRDTSPVR	ENSRPDSSLPETSKK
QDYKKRLSVELTSSL	TFNIKLSSPVKRPRK
LDIPTGTTPQRKSYL	LGRERLGSFGSITRQ
QIRRRRPTPATLVLT	PAMRRSLSVEHLETK
HQLFRGFSFVATGLM	SSSGVPYSPAIPNKR
DTSNFDDYEEEEIRV	LSEKKNKSPPADPPR
REPSTPPSPISSSSS	KKICTLPSPPSPLAS
AQPPRTQTPPLGQTP	RHLRSAGSRLTLSGR
STSADNFSPDLRVLR	QLKPLKTYVDPHTYE
SGDKDHLYSTVCKPR	KDRRRKLSTVPKCFL
SIKSEPVSPSRERSP	STCQRANSLGDLYAQ
HKVQRSVSANPKQRR	PPPRRRRTPTPPPRR
LRGAQAASPAKGEPS	PSSDPLGSPTLLAL_
ASGDRPPSVSSVHSE	FVQLRRKSDLETSEP
AGGGSSCSPVLSRKQ	STAENAEYLRVAPQS
PSLQRSVSVATGLNM	MGTNKFASQQGMTAY
AHAWPSPYKDYEVKK	SGRPRTTSFAESCKP
PGVVMASSPALPTQP	HKYQRSSSSGSDDYA
QTGKDISTNYYASQK	LAHDRAPSRKDSLES
GGPTTPLSPTRLSRL	QALQYSPYGSTLPAS
KITLDNAYMEKCDEN	FRSKRSYSLSELSVL
SVTPKTVTPASSAKT	GTPTRKISASEFDRP
QASSTPLSPTRITRL	QMKAKQLSAQSYGVT
VGVLCTDSQGLNLGC	PRRSPRISFFLEKEN
TVFQRSYSVVASEYD	QIRKRRPTPASLVIL
DPRGRLRSADSENAL	KLQEMEGTVKSKYKA
EPGPVPSSPSQEPPT	GGHGSRHSLASTDEK
PPQTSGLSPSRLSKS	TSGGVSESPSGFSKH
IENEEQEYVQTVKSS	SGDYMPMSPKSVSAP
SHWQQQSYLDSGIHS	GKVMPTKSPPPPGGG
GHITTTPTPTQFLCP	QGLAERISVL_____
DTDMKRLSMEIEKEK	LPPFEDESEGLLGTE
RFTYRSDSFENPVLQ	LPEIWPKTPSAAAVR
SSYSVPRTPDDFLNS	HKTPRRDSSGGTKDG
PFRGRSRSAPPNLWA	TKSSKSSTPVPSKQS
GIAEMFKTPVKEQPQ	GFQHQRMTNGAMNVE
KCSGPGLSPGMVRAN	GKIHRSATDADVVNS
AETSKLIYDFIEDQG	NRRQLAFSTVGTPDY
QDTQRRTSMGGTQQQ	FTPSGILTPHALGSR
TQTLSPASPSQGVML	TFFGRRKSRQGSLAM
KYRDRYDSDRYRDGY	GVSDVPTSPTLQRPT
SSRRRRSSSTAPPTS	__MSRVPSPPPPAEM
STPVRSVSENSLVAM	DGVYTGLSTRNQETY
PGLEVPSSPLRKAKR	NRRQLAFSTVGTPDY
RFIGRRQSLIEDARK	AFSRVQIYHNPTANS
LSLPRASSLNENVDH	NNTSTDGSLPSTPPP
MVGGKPGSFRVRASS	TAEKRVATPVDWKDG
PKRRRASSLSRDAER	GIMRRGESLDNLDSP
VGVLCTDSQGLNLGC	FGYQRRASDDGKLTD
GTPRSNHSAQDSAVE	RLPEASQSPLVLKQA
PAPDTGLSPSKRTHQ	EEQQLEESGPHDLTE
IVINPNAYDNLAIYK	PTIPGVTSPSSDEPP
VPPSPSLSRHSSPHQ	RGGPISFSSSRSGRR
TPPRKSASLSNLHSL	DERVKEPSQDTVATE
STPKSKQSPISTPTS	SMMHRQETVDCLKKF
EEQDRPRSPTGPSNS	LDPNYVLSSRVRTGR
VPNGAGSSPVGNGFV	VPSGRKGSGDYMPMS
PSSNKRPSNSTPPPT	SSSLGRVSPPPPSDT
TAEETGLTPLETSRK	KDEKKEESEESDDDM
SLETLRNSSPEDLFD	NRAVSLDSPVSVGSS
GPKVNRPSLLEIHEQ	LALHIRSSMSGLHLV
QMAEVLPSPRGQRVI	GKLGGQDSFESIESY
GQRSRLASMLDSDTE	LQDKLNESDEQHQEN
ASSLSESSPPKAMKK	_____MASGVQVADE
NLEKQNHTPRKHHQH	LFITEEDYQALRTSI
IRPRRRSSCVSLGET	_____MASGVAVSDG
SGASTGIYEALELRD	QGMTAYGTRRHLYDP
RNYNKQASEQNWANY	VITIDPASPQSPESV
TTLAGPLTPPVKHFQ	SGSALLQSQSSTEDP
VQNKRRRSVTPPEEQ	ILSNNNTSENTLKRV
QNKLKRQSHLLLQSS	RASSRASSRPRPDDL
NVKSKIGSTDNIKYQ	PLEDTVLSPTKKRKR
PHGPRSASVSSISLT	TVQQHPSTPKRHTVL
LGFRPEYSASQLKGF	TAQMITITPPDQDDS
LTSVSRGSSLKILSK	ANRTPPKSPGDPSKD
SFEVILKSPSDLSPE	SSSSRSRSFTLDDES
RGSPHYFSPFRPY__	SPVSRTPSLPAVDTS
VPVNLLNSPDCDVKT	ATPQRSGSVSNYRSC
MQCTLRNSQVLDEDN	PCPQPLRSPSLDNPT
SSSCGKDTPSKKRKL	NLDNGGFYISPRITF
VEVPAVQSPRRSPRI	LSLAKSVSTTNIAGH
RMMSLSQSRSSKSAP	VGGFAPMSPRISSPM
TAQMITITPPDQDDS	IAPSTNSSPVLKTKP
PGTALVGSQKEPSEV	SMMHRQETVDCLKKF
VGGLSPDTPEEKIRE	TVPESIHSFIGDGLV
QSLEKMSSPLADAKR	CEGLIVRSATKVTAD
GRRGRSTSLKERQAA	ELLLGRTSPSKNYNM
IVTSQLGTVNNIIQV	NLGADDGYMPMTPGA
FGESRASTFCGTPDY	LQTSKYFSPPPPARS
TRLDRTGSSPTQGIV	NNSSRPSTPTINVLE
WSENKKLSLDTDARF	GVTRSASSPRLSSSL
IGTAEPDYGALYEGR	LEIVNHRSPSREKKR
KTSDIFGSPVTATSR	LRASTSKSESSQK__
KLQIGPPSPGEAQGP	GYRQDDPSYRSFHSG
LLGDAPVSPSSQKLK	LDVQRVPSFESFEDD
PKLGRRHSMENMELM	PISDEDRTPRKRISK
EPVPPPPTPRSQYLS	AVVKRMQSLQLDCVA
GLSMPSSSPPIKKYS	KRGFGFVTFDDHDPV
SETQHRGSAPHSESD	IAEPMRRSVSEAALA
QGLSTALSVEKTSKR	KSSERPLSPKAVKGF
EPGTAADSQQIHEEK	RGKEGPGTPTRSSVI
KEKFRSDSITNMLDT	TRRDLNESPVKSFVS
QQATTGVSQETSENP	QRMVRLSSSDSIGPD
ETLPISSTPSKSVLP	SSAVRLRSSVPGVRL
MVLTDPHTPYEEEQR	DERVKEPSQDTVATE
KRAATKKSRNDLIHA	ASLSLPATPVGKGTE
ATIPRRNTLPAMDNS	PNKELPPSPEKKTKP
YLRPRIPSPIGFTPG	DRPQSSIYDPFAGMK
RSSTPLHSPSPIRVH	TPGQLLKTWCGSPPY
YHIHRRKSFDASDTL	QLKPLKTYVDPHTYE
TYHSRDESTDSGLSM	FVSHSHISPIKPTEA
RPRSRSYSSTSIEEA	LRETNLDSLPLVDTH
RQMSSQNSPSRLNIQ	YLYEKANTPELKKSV
KSPPREGSQGELTPA	SGIYPPGSPGK____
STVSFNPYEPELAPW	KIEYYRNTGSISGPK
SVDARALTQTGGPHV	RTDALTSSPGRDLPP
LDESRHMTQEVVTQY	SKLPHSQSSPTVSST
PGTDDVFTPAPSDSP	EGRNPGFYVEANPMP
VADERVDYVVVDQQK	GLRPRGYTISDSAPS
EYYRNTGSISGPKVN	TVGGPAPTPLLPPSA
VLDIEQFSTVKGVNL	LKASNGDTPTHEDLT
PRAFSSRSYTSGPGS	GQTVDDPYATFVKML
HKYQRSSSSGSDDYA	GLRKRTSSIADEGTY
GPGAPPGSQPDYSAA	ELLLGRTSPSKNYNM
TPTKAPYSPTTSKEK	QGQRSDVYSDLNTQR
EKIKRPRSSNAETLY	RASRRSDSASSEPVG
ASGDRPPSVSSVHSE	RTDALTSSPGRDLPP
TAADMYLSPVRSPKK	HGRAREGSFESRYQQ
RAGETRFTDTRKDEQ	PPRKRLKSKGSDKDF
GVEKCSDSQSWEDIA	ATLARRDSLQKPGLE
RETSKVIYDFIEKTG	TPMYGSQTPMYGSGS
QQATTGVSQETSENP	RSHSESASPSALSSS
QLRNQGETPTTEVPA	VDPGERLYDLNMPAY
VFLVRDSSTSPGDYV	MYGSGSRTPMYGSQT
YHYERVVSPGIDLSG	LTLWTSDSAGEECDA
PPPRRRRTPTPPPRR	EKIGEGTYGTVFKAK
DSKRRRVSPYPSSGD	NIPVRSNSFNNPLGN
STPVRSVSENSLVAM	SSSSDEEYIYMNKVT
PPKRSCPSFSASSEG	NRAVSLDSPVSVGSS
GSRVRVDSTAKVAEI	SSPTAPLSPMSPPGY
PSFLRAPSWFDTGLS	MRHVSISYDIPPTPG
RGITRSISNEGLTLN	ITSTLASSFKRRRSS
QLHRRSNSCSSISVA	ENSRPDSSLPETSKK
DTRSLEISQSYTTTQ	TTSTRTYSLGSALRP
DWLQDRPSNREMPSE	PIVSRTRSWDSSSPV
DEITEAKSGTATPQR	QAATSESSQSEASVR
IVDQRPSSRASSRAS	ADQTPGATPKKLSSW
APPVRMSSTIFSTGG	RKRSTRRSVRGSQAQ
GAIASRMSFSSLKRK	SEIISFKSMEDLVNE
KRSKAIHSSDEDEDE	APMAPGRSPLATTVM
PHGPRSASVSSISLT	LMRTLCGTPTYLAPE
ELDELMASLSDFKIQ	CLKLQPLSPVPSDIE
RRSVRIGSYIERDVT	CFTIENKTPQGREYG
LMKNKRDSTEITSIL	_____MSSPASTPSR
KTLGRRDSSDDWEIP	RSFHRSLSSSLQAPV
NLMRLSQSIPFTPVP	LVKKKSNSISVGEFY
SIRPRPGSLRSKPEP	EGDNGMDSDMEEEAD
VFSVSKQSPPISTSK	ARSSRPASPCNKRKY
VDGNRSRSRTLSQSS	YQEKVHMTWTKDKYM
SSYSVPRTPDDFLNS	IPHDGNLYPRLYPEL
RVRVRLLSGDTYEAV	ARLVPIDTPNHLQRQ
SYKIRFNSISCSDPL	EKNYALPSPATTEGG
TSRSLYASSPGGVYA	MRRRKADSLEVQQMK
ESENSGDSGYPSEKR	TPRVHISSVRSGYST
LRENSFGSPLEFRNS	FTYFSSLSPMARKIM
HSEGRLLSFLEQSEH	ERGKLPESPKRAEEI
SPEHKELSNSPLREN	ETQRRRLSPPSSSAA
NKLRRQHSYDTFVDL	KQKSAEPSPTVMSTS
TSRSLYASSPGGVYA	LQTVIRTSPSSLVAF
NMLNRRDSSASTISS	ANRTPPKSPGDPSKD
DSREDEISPPPPNPV	LHMERVISYEEGKAL
LEKLTLNSPIFDKPL	EKPSRSYSERDFEFH
LKATVTPSPVKGKGK	GQRSRLASMLDSDTE
LTQYHGGSLPNVSQL	KSPEKRSSLPRPSSI
CIAGSPLTPRRVTEV	QARQSRRSTQGVTLT
ELILKPPSPISEAPR	AVEDRKPSGLNGEAS
KKKKKKGSLDSDNDD	SMRPDVSSPPSSSST
PGKETNESPWRSDLL	HSEGRLLSFLEQSEH
AQGPLLPSPARGLKF	VIGLQMGSNRGASQA
TPRPRSRSPSSPELN	AYMKRRHSSVSDSQP
RLSSFTSYENPT___	SGLHRTYSQDCSFKN
AELEKKLSSERPSSD	PPKLACRTPSPARPA
SSVSSHDSGFISQDA	DFNRRADSLQKNQDL
PAKAANRTPPKSPGD	SKRKGHEYTNIKYSL
SLRLFSLSNPSLSTT	SSNSDGISPKRRRLS
EHIQRRLSLQLPILH	QMAEVLPSPRGQRVI
TRRTRTFSATVRASQ	NSQPNRYTNRVVTLW
RPSSRASSRASSRPR	VAGQIRATQQQHDFT
TPLLSSLSATSNNST	PVVFTVGSPPSGSTP
APQTQHVSPMRQVEP	DFRSRTNSNASTVSG
TEVENGGSLGSKKGV	LVVSRNLSPPNCTEL
PVPSRTNSFNSHQPR	KRFSFKKSFKLSGFS
EGDNGMDSDMEEEAD	AGYVPIRTPARKLTA
IGGSAGASPPSTLTP	LNLQPGNSTKESEST
SPVSRTPSLPAVDTS	KDSKPSSTPRSKGQE
LNGEASKSQEMVHLV	ITDPVVLSPKDRVRD
SKLPHSQSSPTVSST	GTMKRNATSPQVQRP
APRRRSPSPTPTPGP	GGVKRSLSEQPVMDT
LDESRHMTQEVVTQY	PQVRVGGSSVDLHRF
GVVSESDSPVKRPGR	PAARPPASPSPQRQA
PPKLACRTPSPARPA	__MSKSESPKEPEQL
DFNRRADSLQKNQDL	AHYSPRTSPIMSPRT
RSRGRASSHSSQTQG	TPHYGSQTPLHDGSR
DDFADDISLLK____	GFGEYSRSPTF____
TPEKTVDSQGPTPVC	PSPHRKPSTSSVTSD
RVKALPLSPRKRLGD	KTVNESASLRERIEF
RPRERHPSWRSEETQ	PMKPVPGTPPSSKAK
NPLMRRNSVTPLASP	KRIAKRRSPPADAIP
EEQDRPRSPTGPSNS	HKLDVSRSPPLMVKK
PGYTRKLSAEELERK	AAEAAPPTQEAQGET
QAPRAPQSPRRPPHP	SRRLRRVSLSEIGFG
TIKQEPVSPKKKENA	VFKRRRRSSSVVSAE
KTPDGNKSPAPKPSD	MFVETQASQGTLQTR
NRYGMGTSVERAAAS	RPLSRAQSSPASATF
SSVDTLLSPTALIDS	TKRTRTYSATARASA
QQRKALLSPFSTPVR	AKTILRGTEEKCGSP
DTSSLTQSAPASPTN	TFRPRSSSNASSVST
RMMSLSQSRSSKSAP	SGLARAASKDTISNN
PASSAKTSPAKQQAP	VHAPRRCSDGGAHGY
IDENCLLSPLAGEDD	STGEQEISVGL____
TEVYESPYADPEEIR	TSTDQPVTPKLTSRA
SKILGETSLMRTLCG	PVLYMQPSPL_____
KYRDRYDSDRYRDGY	GKIHRSATDADVVNS
GLSSRTSSMASRTSS	LSEQNRASPLPSGLL
KLQPQEISPPPTANL	RPLARVTSLANLISP
SVDARALTQTGGPHV	SPRRRAASMDNNSKF
SGDSGYPSEKRGELD	LDRKRHNSISEAKMR
IPRSQGCSREASPSR	INRERQKSLTLTPTR
RRDRQAFSMYEPGSA	RGPAYGLSREVQQKI
RGTASRSTFHGQPRE	VQGQVPISPEPLQRP
AKRKRKNSTGSGHSA	LELVRKWSLNTYKCT
PGVVMASSPALPTQP	KVIYSQPSARSEGEF
VLFDKVASQGEVVRK	PIPIMPASPQKGHAV
PVLYMQPSPL_____	KENSPCVTPVSTATH
RFIGSPRTPVSPVKF	EAPERASSVYTRSTG
ACTNFMMTPYVVTRY	AVEDRKPSGLNGEAS
ELFDDPSYVNVQNLD	EIEKLGRSIVSSPQG
APHSSSSSPSKDSSR	RVCAKRVSTQEDEEQ
RSRGRASSHSSQTQG	KGFRRAVSELDAKQA
SALNRTSSDSALHTS	LRENSFGSPLEFRNS
NFANFSAYPSEEDMI	SRCTSVSSLDSFESR
RVSSYRRTFGGAPGF	HDHTGFLTEYVATRW
RMMSLSQSRSSKSAP	GRFCRSSSMADRSSR
SGASTGIYEALELRD	INKKQATSPASKKPA
GRDCSRRSSPVYVGR	PSEGRQPSPSPSPTE
ALTGRRNSAPVSVSA	DGPPSPRSPVIGSEV
KKDRFYRSILPGDKT	REHQRSGSYHVREES
KELEKRASGQAFELI	RSSPATHSP______
PQSSSPVYGSSAKTS	GDHPRQDSMDFSNEW
ASLKRSPSASSLSSM	TKSSKSSTPVPSKQS
FGPARNDSVIVADQT	NPGGRPITPPRNSAK
VSMLSLNTPNSNRKR	ISVSRSTSFRGGMGS
RAPSRKDSLESDSST	SAKHQQQSPVSQSMQ
LNPQWNESFTFKLKP	DDFADDISLLK____
KDHSGSESPISDEEE	RLPGRSTSLVEGRSC
VGVLCTDSQGLNLGC	LHMERVISYEEGKAL
AKKIKLQTPNTFPKR	EPGTAADSQQIHEEK
DNMIRRLSPAERAQG	MKSRRPKSSLPPVLG
ASGDRPPSVSSVHSE	KESKLERTPQKNVQG
AQVSRRISFSASHRL	AHYSPRTSPIMSPRT
NVNGRLPSLGNKEPP	LVVSRNLSPPNCTEL
ELRKTQTSMSLGTTR	KKEESEESDDDMGFG
EDQAVTEYVATRWYR	RVALRNDSYTLHKIL
SSGARRPSLDSMENQ	__MSRVPSPPPPAEM
QKQEKPRTPMPSSVE	QKGQESEYGNITYPP
KQINKRASGQAFELI	GVTHRPPSAGNTGGL
KITLDNAYMEKCDEN	GGEEETKSPPAEEAA
RSSTPLHSPSPIRVH	ITSAARRSYVSSGEM
MQDNSGTYGKIWEGS	LEIVNHRSPSREKKR
LTPMFVETQASQGTL	SVTSGPMSPEGSPSK
LSPFRRHSWGPGKNA	SPFSTSASPLLSGSQ
TQQQTRISASSATRE	QKTPLSQSMSVLPTS
YTATEGQYQQQP___	HSQSRRPSSWRQEKI
TDGSLPSTPPPAEEE	ERAELNQSEEPEAGE
QALSRKASAVNMEKF	HKTPRRDSSGGTKDG
RSHHAPMSPGSSGGG	QSRIRIDSLSAQLSQ
RPMRKSFSQPGLRSL	LPIQPALTPRKRATV
GVESKSLTPALCRTP	QEQECPPSPEPTRKE
SRDESTDSGLSMSSY	SSGTRRVSFADSFGF
SAKPSSTTPRLSRLA	LQDKLNESDEQHQEN
GELSRSPSPFTHTHL	SAKLLGMSFMNRSSG
ETPDQVGSQRFSVNM	KKKDEGSYSLEEPKQ
NYALKMNSPSQSSPG	RERSRTGSESSQTGT
RSVQRVHSFQQDKSD	TRLEPVYSPPGSPPP
SMGTLRTSISVERQI	SPRAILGSYRKKRKN
IGTAEPDYGALYEGR	IRSAFKRSGEGQEDA
VAKLLEGTGSEASST	IGNVSASSPVQQGLG
HKVQRSVSANPKQRR	WTRSRRKTGTLQPWN
AIDAKVHSPSGALEE	ARSPARISPHIKDGE
APPRRKGSQITQQST	AATNRPNSIDPALRR
QRVKRTHSQGGYGSQ	EVYELLDSPGKVLLQ
TPLHRRASTPLPLSP	RGPAYGLSREVQQKI
RTITRQMSFDLTKLL	STCQRANSLGDLYAQ
VPAHKLDSPTMSRAR	NNQHSVESQDNDQPD
NHPPRKISTEDINKR	TLSIKKLSPIIEDSR
MWGRVPFSPGPAPPP	AKRRRLSSLRASTSK
SQIDVALSQDSTYQG	AKRPRVTSGGVSESP
EYRRRRHTMDKDSRG	KKERRVGTPQSTKKK
KSDGACDSPSSDKEN	NPLMRRNSVTPLASP
TSVRRRTSFYLPKDA	QDSPDGQYENSEGGW
SPKRRRLSSSLNPSK	TIKQEPVSPKKKENA
YDERPGPSPLPHRDR	SSGTRRVSFADSFGF
KTMKGSSTPVKN___	IAKRRRLSSLRASTS
DQRQRSLSTSGESLY	SSPTAAGTPNKETAG
FTATEGQYQPQP___	SIRVTQKSYKVSTSG
EEVDLACTPTDVRDV	GSLKPGSSHRKTKKP
SSSAASSYSFSDLNS	GIRKRPATDDSSTQN
SAEEAPLYSKVTPRA	GLSMPSSSPPIKKYS
NYALKMNSPSQSSPG	RRQAERMSQIKRLLS
VESQKRDSFHRSSFR	LRENSFGSPLEFRNS
RQKRSQGSSQFRSQG	NLGADDGYMPMTPGA
PQRERKSSSSSEDRN	GISSMSSSPSRETVG
YSRASINSLLSDKRS	RAANLWPSPLMIKRS
DWLQDRPSNREMPSE	VGNGSSRYSPSQNSP
PPQTSGLSPSRLSKS	DLVSFPSSPIMVDND
RSHHAPMSPGSSGGG	RAGSRRGSFDATGSG
EKNYALPSPATTEGG	GIMRRGESLDNLDSP
SPVSRTPSLPAVDTS	EYMHRRQTFIDNTDS
FSAERRNSILTETLH	ETKSPLVSPSKSLEE
ETLPISSTPSKSVLP	TLDNGGFYISPRSTF
SSPLSPLSPGIKSPT	EGRKRTSSTCSNESL
RGLSRQETFDSETQE	SVPEFPLSPPKKKDL
FGESRASTFCGTPDY	KKDRFYRSILPGDKT
PNTEDRESPSVKRMR	LTQYHGGSLPNVSQL
STRPPTLSPIPHIPR	TSDEKVDYVQVDKEK
AMEPGNGSLDLGGDS	SEGTRSRSHTSEGAH
KEKFRSDSITNMLDT	VLDAVPRTPSRERSS
YSSRTPGTPGTPSYP	PSKKRCNSIAALKAT
LMRTLCGTPTYLAPE	RMKDRKFSWGQQRTN
PVRMRRNSFTPLSSS	TQTLSPASPSQGVML
RHLRSAGSRLTLSGR	GSHVRQDSMEPSDLW
FQSTSVKSPKTVSPP	AHKKTGTTVPESIHS
KDLGRSESLRVVCRP	EDQPRCQSLDSALLE
AAGTQQPYTDGVRME	RNAARRDSVLAASRD
GKRGGHSSVSTESES	LGRPPTRSPLSVVKQ
NMGLNPSSPNDPVTN	AKRRRLSSLRASTSK
SHWQQQSYLDSGIHS	LPEIWPKTPSAAAVR
RLRKLPDSFFKPPEP	DGPGLERSPGEPGGA
AHKKTGTTVPESIHS	LYDNRRRSAQWLDQE
AAPPPPSSPLPSKST	SATSTSASPTLRVGE
NSKYNAESTERESQD	KLAVGRHSFSRRSGV
AIESTQSTPQKGRGR	QAGSHSNSFRLSNGR
RFRDRSFSEGGERLL	KKFELLPTPPLSPSR
DIPEKPKTPQQLWYT	RGTASRSTFHGQPRE
PRAFSSRSYTSGPGS	KGGSTSSSPSRRRGS
VKRERTSSLTQFPPS	SVSETDDYAEIIDEE
NENQLLNSQDC____	TPHYGSQTPLHDGSR
RFASYRTSFSVGSDD	AFVGHRDSMDLQRFK
SPVSRTPSLPAVDTS	KGGKMVGSPDTVGMN
VSMLSLNTPNSNRKR	VYQVSRTSGGAGGLG
TDGSLPSTPPPAEEE	ILSNNNTSENTLKRV
SQTRSRGSTNLFSKL	KEPSEVPTPKRPRGR
SMMHRQETVECLRKF	RPASVPPSPSLSRHS
STSFMSVSPSKEIKI	SATSTSASPTLRVGE
LAEAALESPRPALVR	LQARRRQSVLNLMTH
SPTEDPRSPPACSSS	NIPVRSNSFNNPLGN
DPYEFLQSPEPAASA	KSKATQLSPEDRVED
DCKLKRTSPTAYCDC	AKPEPSPSPRITRKS
SQRLTRYSQGDDDGS	PEGSPSKSPSKKKKK
SPRRFIGSPRTPVSP	AQHVRSHSSPASLQL
EEYETPESPVPPARS	EIEKLGRSIVSSPQG
GLSMPSSSPPIKKYS	LAMSPLPTAETPKPL
VTQVSSAYQKTVPVE	ISQTSQVSVDAAHGY
ARSLIMDSPRAGTHQ	PQHVRAHSSPASLQL
QALSRKASAVNMEKF	QGQRSDVYSDLNTQR
EEERLRLSPSPTSQR	DEPPMEASQSHLRNS
YIGRKKISPPTPKPR	YGPRPEEYEFLTPVE
SSKIMSQSQVSKGVD	SQRQRSTSTPNVHMV
QRSRKRLSQDAYRRN	SSGVRAPSPAPSSVP
KKMNRSVSLTIY___	ISLDNPDYQQDFFPK
SERKDELSDWSLAGE	GQVINETSQHHDDLE
SPKRRRLSSSLNPSK	QGPTPVCTPTFLERR
TEDTAEYSPFKGGYT	QSDFEGFSYVNPQFV
RPMRKSFSQPGLRSL	SIRVTQKSYKVSTSG
SLLTRSPTPAPFSPF	CRLNRSDSDSSTLSK
GSVKRVTSGPSLGSL	TESITATSPASMVGG
PVRMRRNSFTPLSSS	SSQNPPPSPMPGRIA
HSRSRSRSTPVRDRG	IDQGDLMTPQFTPYY
PGASKTSSRRSSMSM	ENYGRKGSASQVPSQ
FKKSFKLSGFSFKKN	SSAQQNGSVSDISPV
EAKSGTATPQRSGSV	GITPCTETFTGTLQY
TFRPRSSSNASSVST	SSGYFSSSPTLSSSP
YQSMIPQSPSPPLDE	STPVRSVSENSLVAM
TLYDRYSSPPASTTR	HSSRRRGSISSGVSY
IVNYSRASINSLLSD	TQSKPVSSPFPTKPL
GRDCSRRSSPVYVGR	RKILGQSSPEKKIRI
EEEEIRVSINEKCGK	PRKQPPVSPGTALVG
DIPEKPKTPQQLWYT	PCTPRLRSVSSYGNI
SPYIDGCSPIKNWSP	RYMEDSTYYKASKGK
YQSTIPQSPSPAPDD	GTRSRSHTSEGTRSR
PSWLRRASAPLPGLS	DVEELTASQREAAER
KTMIRKRSFGNPFEG	IFYYFSNSPSKRLRE
RDNRRSPSLERSYKK	RPMRKSFSQPGLRSL
QRPSSRASSRASSRP	MSPGVAGSPRIPPSQ
PGKRRTQSLSALPKE	RREERSLSAPGNLLT
KQEKTPKTPKGPSSV	TPRVHISSVRSGYST
HHKIKTGSPGSEVVT	MSVTRSNSLRRDSPP
VDDQKAGSPSRDVGP	DFNRRADSLQKNQDL
GQPTSMLSPRHRMSP	YMEDSTYYKASKGKL
TRLSRSRTASLTSAA	YLGARLASFYERAGR
RGAPPRRSSIRNAHS	KNENTEGSPQEDGVE
DSFETQRTPRKSNLD	RPSGRRESLTSFGNG
NIKRKVTSVSTLKSE	SSLSVRRSYSSSSGS
GPSQRLGTPKSVNKA	QPRRRHASAPSHVQP
LVDSVAKTIDAGCKP	ATPSRKRSVAVSDEE
RPRERHPSWRSEETQ	TPDKITNSGQRRKKL
EEEISAMYSSVNKPG	SSNSDGISPKRRRLS
AGLQRSASSSWLEGT	FEKLDRASPDLWPEQ
VLRSPSGSQRPSVSD	VKLSSKLSAVSLRGI
SHSQDLGSPERHQPV	QALQYSPYGSTLPAS
LRTFRSLSTTNVFAC	QQQGEDGSPQAHRRG
YIGRKKISPPTPKPR	TGYEKNMTPGQNREQ
IGNVSASSPVQQGLG	VKSKYKASITALEAK
PQVLAQPSTSRKRPR	GGFIRRVTNDARENE
NAPTSHVTPSVKKRS	AKFQSERSRARYEMA
EKNYALPSPATTEGG	RSLSRSISQSSTDSY
GEDSLEQSPLLEDKY	TPRLRSVSSYGNIRA
ANLNRSTSVPENPKS	LLGDAPVSPSSQKLK
VEVDAAVTPEERHLS	LRENSFGSPLEFRNS
KPAQDPLYDVPNASG	GGTPRKASGPPVSEL
SLQLGAVSPGTLTPT	GYGNPRNSPGLLVSP
RLSSFTSYENPT___	PPQTSGLSPSRLSKS
SPEHKELSNSPLREN	EKLDQPVSAPPSPRD
RIPNYQLSPTKLPSI	IRPRRRSSCVSLGET
ITSAARRSYVSSGEM	RLPEASQSPLVLKQA
KKMNRSVSLTIY___	LFKEENPYARFENN_
RSEDARSSPSQRRRG	ISLDNPDYQQDFFPK
TAEETGLTPLETSRK	GGTPRKASGPPVSEL
RFARRSVSDNDIRKY	TRHEAGRSPVDSLSS
AQPPRTQTPPLGQTP	PRPGRRGSRPPEIRE
PRGMGPGTPAGYGRG	FNGGFGSSMDSKSSG
RRGLAPNTPGKARKL	APVSSSLSVRRSYSS
AHKKTGTTVPESIHS	TPDKITNSGQRRKKL
LDIEQFSTVKGVELE	VNNQKYMSFTSGDKS
TASDGKLYVSSESRF	GGEEETKSPPAEEAA
RLKSHRSSFPVEQRL	RRRRGAISAEVYTEE
QFRRRAHTFSHPPSS	LGDAKTNTFCGTPDY
SSRRRRSSSTAPPTS	TKSSKSSTPVPSKQS
IGIPQFHSPVGSPLK	GLRKRTSSIADEGTY
FVQLRRKSDLETSEP	GVSDVPTSPTLQRPT
SFKKQEKTPKTPKGP	NSLQRVPSYDSFDSE
PKFKVKSSPLIEKLQ	ISLDNPDYQQDFFPK
TNKVQMTSPSSTGSP	VTRTRSLSACNKRVG
PPPTRPVSPPQKAKE	VLDIEQFSTVKGVEL
KTSDIFGSPVTATSR	DGRQRRPSTIAEQTV
QKQEKPRTPMPSSVE	RARPRKISSPTGSKD
QGCSREASPSRLSVA	RVRVRLLSGDTYEAV
PKATVFKSPRTPPQR	NRFTRRASVCAEAYN
KSDGACDSPSSDKEN	LVKKKSNSISVGEFY
_MAARRITQETFDAV	DEGHSNSSPRHSEAA
YDGERKKTLCGTPNY	EFRPRSKSQSSGSSA
RDRVRSMSGGHGLRV	VCPDVPRTPVGKFLG
PQATRQTSVSGPAPP	KEEVLSESEAENQQA
SPRAILGSYRKKRKN	KLSRRSISSPNVNRL
GKRGGHSSVSTESES	EPGPVPSSPSQEPPT
TRRTRTFSATVRASQ	KYRDRYDSDRYRDGY
SKLPLTRSHNNFVAI	AALSRAHSPALGVHS
SSMSSCGSSGYFSSS	AHPSQAPSPNQPTKH
DPLLSSVSPGASKTS	ITLERGNSGLGFSIA
GTLRTSISVERQIHK	YSYQMALTPVVVTLW
ERYSSSGSPANSFHF	QQSYKRKSEQEFSFD
YHYERVVSPGIDLSG	KYRDRYDSDRYRDGY
NVKSKIGSTDNIKYQ	QLRNQGETPTTEVPA
CKIFRRPSLPCISRE	GISSMSSSPSRETVG
ADAEMTGYVVTRWYR	SNSLKKSSAELKKIL
DSLSAQLSQLQKQLA	FLGQTPASPARYSPV
DMKVRKSSTPEEVKK	DPQQLQLSPLKGLSL
TGDRNNSSCRNYNKQ	SPLVGDISPKSSPHE
ISVISPTSPGALKDA	SGVTKAISSPTVSRL
GGGERFDSLTDLVEH	RGKEGPGTPTRSSVI
SSGARRPSLDSMENQ	AEDLSGVSPVVCSKL
GRLPNNSSRPSTPTI	SALNRTSSDSALHTS
GYGDRTSTFCGTPEF	GQNGEEKSPPNASHP
ARRARSKSLVMGEQS	GGDSSASSPTEEEQE
TPHLPPCSPPKQGKK	SSLSVRRSYSSSSGS
PSRRGSDSSEDIYLD	ASITSMLSPSFTPTS
AQNEATSTPHRIRRK	TPRVHISSVRSGYST
SELSDTDSGCCLGQS	SVIYHALSQKEANDS
KRTSSPRSPPSSSEI	ELRKTQTSMSLGTTR
GDHPRQDSMDFSNEW	LPSTNGQSPGKAIEN
RSRERSPSPLRGNVV	WKHERKLSSESQV__
RRTDALTSSPGRDLP	KTLPRSSSMAAGLER
QQQPTPVTPKKYPLR	SERKDELSDWSLAGE
KYELFKSSPHSLFPE	ACTNFMMTPYVVTRY
DEICIAGSPLTPRRV	GMAFRVPTANVSVVD
NKLRRQHSYDTFVDL	APTATSYTPNLARGD
RPRERHPSWRSEETQ	DDFADDISLLK____
PITPPRNSAKAKK__	STPKSKQSPISTPTS
MRHVSISYDIPPTPG	RTDALTSSPGRDLPP
VGGFAPMSPRISSPM	LDIDETEYHADGGKV
PIGNQHIYQPVGKPD	DMTLPGISPPPEKQK
VAGQIRATQQQHDFT	VEDNDENYIHPTESS
FKKNRCLSIGIQVDD	FSAERRNSILTETLH
HGRAREGSFESRYQQ	GGRDGGSSLGFKRSY
AAPPPPSSPLPSKST	VLDIEQFSTVKGVNL
RSRTASGSSVTSLDG	PQTPRPRSRSPSSPE
KSPPREGSQGELTPA	ISQTSQVSVDAAHGY
KEEPKRRSARLSAKP	VGGFAPMSPRISSPM
RNYNKQASEQNWANY	SGTPSSASPALSRRG
PLPSGLLTPPQSGKK	ARTQAPPTPDKVQMT
GPSQRLGTPKSVNKA	DRHLRSESQRQRREI
RLLRRSRSGDVLAKN	DLPQRKPSLVASKLA
EEERLRLSPSPTSQR	KDEKKEESEESDDDM
GRLPNNSSRPSTPTI	RRKLRPGSGGEKPPD
ALPRRSTSPIIGSPP	MPKLATQSNEITIPV
PCPQPLRSPSLDNPT	EIEKLGRSIVSSPQG
RHRLRWHSFQSSHRP	NQGGFGNSRGGGAGL
RSRTASGSSVTSLDG	KEVPRRKSLVGTPYW
PISQRRPSQNAISFF	TFFGRRKSRQGSLAM
DSLSAQLSQLQKQLA	AMRFARRSVSDNDIR
AKPEPSPSPRITRKS	RKLRRRKTISGIPRR
PAPKLVESPKEGKGS	SSMSSCGSSGYFSSS
IVTSQLGTVNNIIQV	LSPAFDHSPNKIMTE
RPLSRTQSSPLPQSP	VSGSHQGSIQELSTI
TGVLLPSSPEAEVPG	_____MASGVAVSDG
SSGSPANSFHFKEAW	PIGNQHIYQPVGKPD
EPGPVPSSPSQEPPT	QQGVRKRTLLAKKKV
APPPGSCSPSLSPSS	NRPLLRNSLDDLVGP
QTGKDISTNYYASQK	SSTGSPTSPLNAEKL
RSSGSTRSDGGAGRT	TDAVRTLSNAEDYLD
SRGGARASPATQPPP	TFLPVPEYINQSVPK
LYMGGHGSRHSLAST	GAKLRKVSKQEEASG
SSTGSPTSPLNAEKL	SKHKEDVYENLHTKN
ELQFRRLSQEQVDNF	KITSLSSSLDTSLDF
ILSLRSCSLGSLGAL	HSEGRLLSFLEQSEH
ASITSMLSPSFTPTS	GPPSRKGSLSIEDTF
NDMKVRKSSTPEEVK	YSTFLTSSPIRSRSP
PMKPVPGTPPSSKAK	LHMERVISYEEGKAL
VFSVSKQSPPISTSK	PIPHIPRSPYKFPSS
ASSLSESSPPKAMKK	ATPSRKRSVAVSDEE
DKMKKSKSVKEDSNL	HISAENMSLETLRNS
VAPERQPSWDPSPVS	GSRVRVDSTAKVAEI
RDIHHIDYYKKTTNG	IAPSTNSSPVLKTKP
TAANSRDTIFQKERF	LQDKLNESDEQHQEN
EYYRNTGSISGPKVN	GGRRRSRSPDRRRR_
FDYRGRLSPVPVPRA	RCFTRKYTLPPGVDP
SVPAGRRSPTSSPTP	YDRLVDEYSLNAGKQ
_MFGRKRSVSFGGFG	EENVSDGSPNAGSVE
LTKSVAETPVHKQIS	HGRAREGSFESRYQQ
HLQQGSESPMMIGEL	PLLARSPSTNRKYPP
TNKVQMTSPSSTGSP	_MSTRSVSSSSYRRM
SHWQQQSYLDSGIHS	SPYIDGCSPIKNWSP
DNMIRRLSPAERAQG	EEGTFRSSIRRLSTR
AAERPGGTPTPVIAY	LESFKKQSFVLKEGV
DPKEDPIYDEPEGLA	TSTDQPVTPKLTSRA
RTPATKRSFSKEVEE	LPEIWPKTPSAAAVR
AIDAKVHSPSGALEE	TGSTPPVSPTPSERS
PVYEVPATPKYATPA	TFRPRSSSNASSVST
SALNRTSSDSALHTS	SRHAIMRSPQMVSAI
YPVSSPSSPSPPAQP	RAEERKASGPPKGPS
PAGSARGSPTRPNPP	CNLSRVDSTTCLFPV
GPSSAPATPTKAPYS	RPLGRTQSAPLPQNA
LERGRKVSIVSKPVL	PHLDGPPSPRSPVIG
LKPLKNASDGALMDD	SVTSGPMSPEGSPSK
LPPGLSASPQPSSVA	KLSRKAISSANLLVR
AGVTRSASSPRLSSS	EVYELLDSPGKVLLQ
TPPSAYGSVKAYTNF	SSAQQNGSVSDISPV
VFIDQNLSPGKGVVS	LLPTPPLSPSRRSGL
AKTILRGTEEKCGSP	AAVSKKASPEAASTP
APPVRMSSTIFSTGG	AGTAGALTPQHVRAH
SEKAVLTSQKSSEYP	AATKIQASFRGHITR
EPSTVPGTPPPKKFR	ARKSTRRSIRLPETI
KLLQSAKTILRGTEE	EDRPEPLSPKESKKR
TKLTRIPSAKKYKDI	GITPCTETFTGTLQY
CTMKKGPSGYGFNLH	ILSNNNTSENTLKRV
PSEGRQPSPSPSPTE	RLLRRSRSGDVLAKN
KGFNGCDSPEPDGED	GTEPEPVYSMEAADY
DRKVKAKSIVFHRKK	EELNSQDSPPKQDST
MKAQAYQTGKDISTN	KRPLRAPSPEPAAPR
PVDEDRLSPLVAADS	NSPLRENSFGSPLEF
HISAENMSLETLRNS	RKILGQSSPEKKIRI
ITETESPYQELQGQR	EHGGLIRSPRHEKKK
LDIEQFSTVKGVELE	SFLYRSDSDYDMSPK
KKRARRGSSSDEEGG	EEQDRPRSPTGPSNS
ELKATLPSPDKLPGF	PMVPRQASFFPPPVP
SGDKDHLYSTVCKPR	PGIMRRNSLSGSSTG
RNYNKQASEQNWANY	KWRMMSLSQSRSSKS
SGASTGIYEALELRD	DMKVRKSSTPEEVKK
KQVTCENSPKSPKVT	KFRTKSRTWAGEKSK
DLVSFPSSPIMVDND	ASLGRRASFHLECLK
PGKETNESPWRSDLL	AETSKLIYDFIEDQG
DKMKKSKSVKEDSNL	SVIYHALSQKEANDS
HSTPPSAYGSVKAYT	QSTKVPQTPLHTSRV
GVTKAISSPTVSRLT	DIYSRRLSQETGLEI
KLSRRSISSPNVNRL	PTQQYAKSLPVSVPV
KTLYSFFSPSPARKR	NVDRGAGSIREAGGA
TASDGKLYVSSESRF	NLMRLSQSIPFTPVP
KGFNGCDSPEPDGED	ETQRRRLSPPSSSAA
KLQIGPPSPGEAQGP	PSKKRCNSIAALKAT
PGTALVGSQKEPSEV	LETLRNSSPEDLFDE
PDGTLGLTPPTTERF	RSRSRHSSISPSTLT
RRDRQAFSMYEPGSA	SPRRSRGSPRYSPRH
GKRGGHSSVSTESES	SSGTRRVSFADSFGF
LKSTLAMSPRQRKKM	GVVDSGVYAVPPPAE
GQKFARKSTRRSIRL	PPGEPGLSHSGSEQP
GATTTAPSLSGKGNP	NIHIKDASQTTLLDL
ETPRVHISSVRSGYS	ARLGSQHSPGRTASL
PGEAEPLTPTYNISA	DDYPGSYSPQDPSAG
LSPVRSRSLSFSEPQ	FGYQRRASDDGKLTD
AETAAADSEPDTDPE	TARREDPSFERYPKN
SLAFEEGSQSTTISS	RDCSRRSSPVYVGRV
GQPTSMLSPRHRMSP	ATIAKRKSFIGTPYW
FGESRASTFCGTPDY	LNGEASKSQEMVHLV
CNKTLAPSPKSPGDF	QALQYSPYGSTLPAS
RSSGLRNSATGYRQS	PGVVMASSPALPTQP
LNEKARLSYSDKNLI	IAKPIPQTPESAGNK
LNWQKLPSNVAREHN	PGLLRRVSSTWTTTT
KESESTNSVRLML__	PLEDTVLSPTKKRKR
GTEPEPVYSMEAADY	VSKSQPVTPEKHRAR
ARIEEFVYEKLDRKA	FGPRRGSSPRGAAGA
KFTATMSTPDKKASQ	PARNRSASITNLSLD
VSSPSSPSPPAQPGG	GEVVRCLSEQSVAIS
PLPSGLLTPPQSGKK	KRFSFKKSFKLSGFS
IPTSAPVYQQPQQQP	MYGSGSRTPMYGSQT
PDGTLGLTPPTTERF	SCPSFSASSEGTRIK
YDERPGPSPLPHRDR	MSVTRSNSLRRDSPP
NENQLLNSQDC____	FSDSTSKTPPQEELP
GLPERSVSLTGAPES	IMSKHLDSPPAIPPR
SRVPEIISPTYRPIG	LLSSLSATSNNSTVA
LPQNDDHYVMQEHRK	APGVVMASSPALPTQ
AGTAGALTPQHVRAH	_MERRRITSAARRSY
IRRPRSLSSPTVTLS	KQINKRASGQAFELI
NAPTSHVTPSVKKRS	KEEPKRRSARLSAKP
PSGGKKATQASQEY_	LLSARNTSLNPQELQ
RDSGRGDSVSDSGSD	QAPRAPQSPRRPPHP
KRSKAIHSSDEDEDE	QANSQGFTPPGMDRS
PLHVRRSSDPALIGL	GTMKRNATSPQVQRP
SMMHRQETVECLRKF	SRAAVVTSPPPTTAP
PPTVPNDYMTSPARL	KALGERVSIL_____
AKKAKADSPVNGLPK	PTKFFVSTPSQPSCK
RFARRSVSDNDIRKY	PVDPRRRSLPAGDAL
QERVRKTSLDLRREI	LFITEEDYQALRTSI
RALSNSVSNMGLSES	SVPEFPLSPPKKKDL
YMEDSTYYKASKGKL	QAGSHSNSFRLSNGR
QDTNDITYADLNLPK	TPHYGSQTPLHDGSR
PKRSSVVSPSHPPPA	ENVKYSSSQPEPRTG
RDSENLASPSEYPEN	PREKRRSTGVSFWTQ
YLSSRRSSGISPCFS	DAEEEIGTPRKFTRD
DRPQSSIYDPFAGMK	PVDPRRRSLPAGDAL
VFLVRDSSTSPGDYV	TTSHGQSSQGIVEET
WTRSRRKTGTLQPWN	VLDAVPRTPSRERSS
PSLEPQKSLGDEGLN	KMKNKPRSPVVELSK
PSSSEIFTPAHEENV	LSGSKTNSPKNSVHK
MTTEQRRSLQAFQDY	DTSYVIESDEDLEME
GLMQRSSSFPYTTKG	RESSLSPSPASSISS
DNTPHTPTPFKNALE	PREKRRSTGVSFWTQ
RDCSRRSSPVYVGRV	LHIRSSMSGLHLVKQ
ATIPRRNTLPAMDNS	QQGVRKRTLLAKKKV
QSSSKKSSSVHSIPS	KRSKIPRSQGCSREA
VLRSPSGSQRPSVSD	LSLAKSVSTTNIAGH
LAEAALESPRPALVR	LRENSFGSPLEFRNS
VPNDYMTSPARLGSQ	LKSTLAMSPRQRKKM
EFRPRSKSQSSSNCS	HKVQRSVSANPKQRR
SEKAVLTSQKSSEYP	TESITATSPASMVGG
GSDVKEKTPPNPKHA	ERYSSSGSPANSFHF
RRASQKLSSKSIMDP	YPGGSDNYGSLSRVT
RQMSSQNSPSRLNIQ	SIRPRPGSLRSKPEP
AIDAKVHSPSGALEE	LDDYREESEEYMAAA
KRKAQAVSEEEEEEE	LGSASTSTPGRRSCF
PKLGRRHSMENMELM	ELLLGRTSPSKNYNM
LPGARRGSAGLAKKC	PLSKLLGSLDEVVLL
KNPQEGLYNELQKDK	ILSNNNTSENTLKRV
NIQENTQTPTVQEES	DHYETDYTTGGESCD
ETPRVHISSVRSGYS	RRTSEEDTPKKKKHK
LDEVVLLSPVPELRD	ERAELNQSEEPEAGE
RHADAEMTGYVVTRW	GEKSFRRSVVGTPAY
ETPDQVGSQRFSVNM	LPIQPALTPRKRATV
SALNRTSSDSALHTS	RFARRSVSDNDIRKY
IENEEQEYVQTVKSS	VGMADANSPPKPLSK
EPRSRHLSVSSQNPG	STGGTPLTPAARISA
GNFNPFASPQKNRQS	EHIQRRLSLQLPILH
APQTQHVSPMRQVEP	ESERGSGSQSSVPSV
QNKLKRQSHLLLQSS	IDPASPQSPESVDLV
ATIPRRNTLPAMDNS	FPLRKTVSEPNLKLR
TSWRRTNSDSALHQS	ESAPAESSPSKIMSK
DKDEYTFSPGKSKAT	VDSEGHLYTVPIREQ
SSCCSDPSKPGGNVE	TVGGPAPTPLLPPSA
TSDEKVDYVQVDKEK	TRLEPVYSPPGSPPP
LGYRDSGYYWEVPPS	NIKSEPVSPPRDRTT
AKRKRKNSTGSGHSA	RDLELPLSPSLLGGP
ADAEMTGYVVTRWYR	KPAPRQVSLPVTKST
LSTTPSESPRAQATS	NVRTATESFASDPIL
VSLERRSSSSSSISS	EETRTPESQPDTPPG
RQMSSQNSPSRLNIQ	GSRRGRSSLSLAKSV
GVESKSLTPALCRTP	ADQSLEDSPSKVPKS
QVVGRAGTGVDNVDL	LTNPPSLSPIRRKGK
RHLRSAGSRLTLSGR	TAQMITITPPDQDDS
APGPQDIYDVPPVRG	TSRTPKDSPGIPPSA
KKDTETVYSEVRKAV	LTLWTSDSAGEECDA
RIMGPNYTPGKKEDL	GYFSSSPTLSSSPPV
PRHSPSTSPRASVTE	QARPGPQSPGSPLEE
PRTSPIMSPRTSLAE	KKDTETVYSEVRKAV
TRRRRAPSVANVGSH	RSVPEPLSPVSSLQA
VKRERTSSLTQFPPS	VSTLTPSSPGKLLTR
RLSSFTSYENPT___	REPSTPPSPISSSSS
GDEEVPRSPFKVKVL	QIRRRRPTPATLVLT
APGPQDIYDVPPVRG	AVVKRMQSLQLDCVA
NPFSNGGSPAAEAVS	PSSDPLGSPTLLAL_
HKTPRRDSSGGTKDG	QGGRRRHSSETFSST
TQRASRRSDSASSEP	TGDRNNSSCRNYNKQ
HSSRRAKSVEDDAEG	QGQRSDVYSDLNTQR
FDYRGRLSPVPVPRA	QFRRRAHTFSHPPSS
TMLEDSVSPKKSTVL	PHVLEALSPPQTSGL
YIEDEDYYKASVTRL	RFTYRSDSFENPVLQ
AETSKLIYDFIEDQG	PGAGSLGSPASQRKD
RSSGSTRSDGGAGRT	TEKSHPRSPNVLSVA
AHAWPSPYKDYEVKK	RYRRRTQSSGQDGRP
EAMNYEGSPIKVTLA	STSTESSSQDVESTF
SKQARANSFVGTAQY	RVKEEPPSPPQSPRV
RLKSHRSSFPVEQRL	ASSSTSVTPDVSDNE
EHIQRRLSLQLPILH	KEEVLSESEAENQQA
KTMKGSSTPVKN___	VDSEGHLYTVPIREQ
PTQALPASPALKNKR	HSRSRSRSTPVRDRG
ERMKRRSSASVSDSS	STSPIIGSPPVRAVP
LNSPGPLSPSGMKGT	SRVPEIISPTYRPIG
QTVPEARSRDATPPV	RSAIRRASTIEMPQQ
GSESSRASGLVGRKA	SGLHRTYSQDCSFKN
VNVIPPHTPVRTVMN	GQQPRVQSWSPPVRG
DNIPEMPSPKKMHQG	LDIPTGTTPQRKSYL
ENSRPDSSLPETSKK	PLQDGSRTPHYGSQT
RNSPVTKTPPRDLPT	SFKLSGFSFKKNKKE
QKRVPNAYDKTALAL	QRVSDQNSPVLPKKS
ELFDDPSYVNVQNLD	KDIIRQPSEEEIIKL
TTAVEIDYDSLKLKK	IVLQKYHTINGHNAE
PAMRRSLSVEHLETK	KDDSIISSLDVTDIA
TPLSQTRSRGSTNLF	PFADGGKTPDPKMNA
EPGTPPSSPLSAEQL	RSGQRRHTLSEVTNQ
TSRTPKDSPGIPPSA	APLSRSISTVSSGSR
PRMKRASSLNFLNKS	FQSTSVKSPKTVSPP
KMKNKPRSPVVELSK	PVDPRRRSLPAGDAL
RTRPRNGTLNKHSGI	TRLEPVYSPPGSPPP
DERVKEPSQDTVATE	LFKEENPYARFENN_
QQSYKRKSEQEFSFD	SPGGPQLSPQLPRNS
EEPPDHQYYNDFPGK	DSPSDGGTPGRMPPQ
DDTESLHSQGEEEFD	DTDMKRLSMEIEKEK
LSRSRTASLTSAASV	EAMNYEGSPIKVTLA
KTSSRRSSMSMEETE	RSLSRSMSQEAQRG_
PSKKRKRSRWNQDTM	KISEGLPTPTKMTPR
RSFHRSLSSSLQAPV	RSLGLSLSGGDQEDA
NREKVAASPKSPTAA	LSAPRRYSSSLSPIQ
NAPTSHVTPSVKKRS	QDTNDITYADLNLPK
KQKSAEPSPTVMSTS	FRLRRAASALLLRSP
ENVKYSSSQPEPRTG	RMRGRLGSVDSFERS
DPRGDFHSPIVLGRP	GKLGGQDSFESIESY
VELKRAVSREDSARP	PVYSPPGSPPPGDPR
SAEEAPLYSKVTPRA	SKDAKVPSPPPGHKW
ADAEMTGYVVTRWYR	EPPSPPQSPRVEEAS
MYLSPVRSPKKKGST	PALVRSASSDTSEEL
PSSGDSSSPAGAPSP	ARTSSSGSLGSESTN
ARIEEFVYEKLDRKA	KEEPKRRSARLSAKP
GGMTRRNTYVCSERT	SPMFKFSSPIVKSTE
SPEHKELSNSPLREN	GYRQDDPSYRSFHSG
SMMHRQETVECLRKF	AQGPLLPSPARGLKF
VLDAVPRTPSRERSS	IYKSAVTTVVNPKYE
GRELRRMSDEFVDSF	LLSQLYHSPARRFGG
TIPSPVTSPVLSRRH	TFLPVPEYINQSVPK
PPQTSGLSPSRLSKS	RRKMKKTSTSTETRS
SNSGRARSDPTHQHR	GLRQPSPSHDGSLSP
SNLTRSSSSDSIHSV	SSRRSSFSMEEGDVL
SHSRQASTDAGTAGA	__MSRVPSPPPPAEM
AIEPAPPSQGAEAKG	MRHVSISYDIPPTPG
DIGVVEESPEKGDEI	LNLQPGNSTKESEST
KTSDIFGSPVTATSR	EPLERRLSLVPDSEQ
KRSKAIHSSDEDEDE	TLKDQLIYNLLKEEQ
EDINKRLSLPADIRL	LNLQPGNSTKESEST
KESESTNSVRLML__	SKLMRSASFNTDPYV
YQEKVHMTWTKDKYM	PPLMNSVSPPQALLQ
QPLSKSSSSPELQTL	KVEEPSIYESVRVHT
GGKRSRLTPVSPESS	QMKAKQLSAQSYGVT
MVGGKPGSFRVRASS	SGLQSSRSNPSIQAT
DPKEDPIYDEPEGLA	RSLGLSLSGGDQEDA
IENEEQEYVQTVKSS	EQGGAHFSVSSLAEG
TRLMRSRTASGSSVT	LPPFEDESEGLLGTE
PEASKASSRRSSFSM	LNSQKQLSACEDGED
SPKRRRLSSSLNPSK	GDHPRQDSMDFSNEW
RPRERHPSWRSEETQ	LSLDRSGSPMVPSYE
ESENSGDSGYPSEKR	GYRQDDPSYRSFHSG
YLYEKANTPELKKSV	GISSMSSSPSRETVG
REDSARVYENVGLMQ	KTSSRRSSMSMEETE
TFRPRTSSNASTISG	VSRVPYPSPTCVKSE
ERLRLSPSPTSQRSR	GSRVRVDSTAKVAEI
AATKIQASFRGHITR	GPRLVIGSLPAHLSP
SLLTRSPTPAPFSPF	QAGSHSNSFRLSNGR
KTLSSFFTPRKPAVK	RSLSRSISQSSTDSY
RPLARVTSLANLISP	YKPPAQKSIQEIQEL
GSPNRAYTHQVVTRW	VEEEPLNSEDDVSDE
ARQTRRSTQGVTLTD	VDDQKAGSPSRDVGP
RMMSLSQSRSSKSAP	GSRVRVDSTAKVAEI
ITLERGNSGLGFSIA	DEPPMEASQSHLRNS
KKRARRGSSSDEEGG	KIKQEVESPTDKSGN
DERVKEPSQDTVATE	PSTSKAVSPPHLDGP
SRRGQPASPSAHMVS	QARAKTQTPPVSPAP
RSLSRSMSQEAQRG_	APVSSSLSVRRSYSS
YMEDSTYYKASKGKL	MPKLATQSNEITIPV
DSHKRKGSPCDTLAS	DGSGSPHSPHQLSSK
EEWTRHGSFVNKPTR	LDGTSGFSPAPKLVE
PCTPRLRSVSSYGNI	QARAKTQTPPVSPAP
SPTEDPRSPPACSSS	SLLGRSGSYSYLEER
SQKGMSVYGLGRQVY	QATYFPPSPPSSEPG
QHVRAHSSPASLQLG	PGYTRKLSAEELERK
VKQFDASTPKNDISP	LGDPAASSPPGERGR
VNNQKYMSFTSGDKS	ETQRRRLSPPSSSAA
FTPAPSDSPSSQRIQ	LGLRRILSQSTDSLN
NKTLKRISMLYMAKL	LMRSRTASGSSVTSL
RPLIKAPSQLPLSGS	ASSSTSVTPDVSDNE
PPLPGALSPLYGVPE	RLIKEDVYLSHDHNI
PLKTGEQTPPHEHIC	INRERQKSLTLTPTR
QLLRRESSVGYRVPA	ATIAKRKSFIGTPYW
ERYSSSGSPANSFHF	DRRLQPSTPEKKGLF
RGITRSISNEGLTLN	EGRQPSPSPSPTERA
___MRKETPPPLVPP	AFSRVQIYHNPTANS
NENQLLNSQDC____	YSYQMALTPVVVTLW
PKFKVKSSPLIEKLQ	QPFQRSISADDDLQE
TIKQEPVSPKKKENA	SAEEAPLYSKVTPRA
TSCASLDSPGRIKRK	LTSVSRGSSLKILSK
SVDARALTQTGGPHV	RRSVRIGSYIERDVT
TASDGKLYVSSESRF	RVDLEPVSPRSCLTK
SVTPKTVTPASSAKT	SGKFRRGSGSACSLL
GFGEYSRSPTF____	RMRGRLGSVDSFERS
RSLSRSISQSSTDSY	TLSIKKLSPIIEDSR
VSTLTPSSPGKLLTR	LGLRKTGSYGALAEI
RVALRNDSYTLHKIL	GVTKAISSPTVSRLT
PELCGPGSPPVLTPG	SATSTSASPTLRVGE
SFRARSTSLNERPKS	RPRERHPSWRSEETQ
IVADQTPTPTRFLKN	GGRSREGTMELRTTP
KEVPRRKSLVGTPYW	NTLKRVSSLAGFTDC
DDFADDISLLK____	KNKEVYMTPLRGVKA
SGLHRTYSQDCSFKN	SPRRRAASMDNNSKF
RRTDALTSSPGRDLP	SVVRESKSFTRSTVD
REASRESSRDTSPVR	MKKKDEGSYDLGKKP
VTHDLRVSLEEIYSG	ALQQHRPSPELTLSQ
QRVDPNGYMMMSPSG	FSAERRNSILTETLH
LTLWTSDTQGDEAEA	ETPRARHTLDELNPQ
IEDLSQNSITGEHSQ	VTHDLRVSLEEIYSG
RSGQRRHTLSEVTNQ	AECGLLLSPVSGDVH
RRPRRQRSDQDSDSD	PEGSPSKSPSKKKKK
SSSSDEEYIYMNKVT	SSKIMSQSQVSKGVD
VEVVSPATPVPSETA	TRGQPVLTPPDQLVI
ENYGRKGSASQVPSQ	EYMHRRQTFIDNTDS
PMYQRQMSEPNIPFP	PTKFFVSTPSQPSCK
PMYQRQMSEPNIPFP	PPINGSSTPNPKIAS
RLQERRGSNVALMLD	IDENCLLSPLAGEDD
SELLRSGSSPNLNMG	KRPLPVESPDTQRKR
KPDYRRWSAEVTSST	HQHSCCESPTRLAQQ
CIAGSPLTPRRVTEV	ATLARRDSLQKPGLE
ASSKRMLSPANSLDI	PKRQKSGSQEDLGWC
KGAKVFGSLERGLDK	KESESTNSVRLML__
SSNASTISGRLSPIM	DIKSNNWSLEDVTAS
MKPAPRLTPVRPAAA	GENPIYKSAVTTVVN
GGTGKTLSMENIQSL	GQKFARKSTRRSIRL
LTNPPSLSPIRRKGK	IPHDGNLYPRLYPEL
ARLVPIDTPNHLQRQ	GSRVRVDSTAKVAEI
MRLCLAHSPPVKSFL	IQSNLDFSPVNSASS
SSSASAATPSKKKSL	NSLISSDYELLSDPT
ISQTSQVSVDAAHGY	GTRSRSHTSEGTRSR
AKRKRKNSTGSGHSA	SFLYRSDSDYDMSPK
LQTSKYFSPPPPARS	NQGGFGNSRGGGAGL
LPGSRPGSPEREVPA	QPHKRRKTSDANETE
SPSRLSKSQGGEEEG	LTSVSRGSSLKILSK
LAEGTPRSNHSAQDS	TPAAIPATPVAVSQP
ELFDDPSYVNVQNLD	SITSPPLSPALPKYK
LSGSKTNSPKNSVHK	QLIIEDPYYGNDSDF
RETSKVIYDFIEKTG	GFGEYSRSPTF____
EEEEIRVSINEKCGK	GDYEFLKSWTVEDLQ
SHWQQQSYLDSGIHS	LDDYREESEEYMAAA
VLRSPSGSQRPSVSD	DFVPSDASPPKTKTS
GGSDKLASPMKPVPG	TLDNGGFYISPRSTF
HGSGWAETPRTDRGG	SKLPLTRSHNNFVAI
HSTPPSAYGSVKAYT	TIPSPVTSPVLSRRH
TAEKRVATPVDWKDG	SMGTLRTSISVERQI
QSRPRSCTWPLPRPE	PAADAIMSPEEELDG
NIQENTQTPTVQEES	EGRNPGFYVEANPMP
RLHLPRASAVALEVQ	KSSERPLSPKAVKGF
DDQEKHLSQEDNDLN	VLDIEQFSTVKGVNL
ADAKRIPSIVSSPLN	TPRSRERSPSPLRGN
SLAFEEGSQSTTISS	KKYSSQTSQDSGNYS
SLESLYFTPIPARSQ	SRASSRASSRPRPDD
ETPDQVGSQRFSVNM	KITLDNAYMEKCDEN
SERKDELSDWSLAGE	APPPGSCSPSLSPSS
VAGQIRATQQQHDFT	GLSGRKSSTGSPTSP
PPPEQCLSDDEITMM	WKVGKLTSPGALLFQ
YGPRPEEYEFLTPVE	RPVSSAASVYAGAGG
QVPQRRGTPPLTPGR	PQVLAQPSTSRKRPR
GAIASRMSFSSLKRK	PNKELPPSPEKKTKP
LNEKARLSYSDKNLI	DSPSDGGTPGRMPPQ
LVDSVAKTIDAGCKP	PGIMRRNSLSGSSTG
EGPTRRLSLPGQLGA	GGRRRSRSPDRRRR_
KLRRRTFSLTEVRGQ	LPGAGLSSQELSGGP
RLIKDDEYNPCQGSK	RRISHEGSPVKPVAI
DDFADDISLLK____	SKGKEKDSPFKPKLY
YSSRTPGTPGTPSYP	CTTSFSTSPPSQLSS
SKHKEDVYENLHTKN	VYFKPSLTPSGEFRK
IVTSQLGTVNNIIQV	EDDDANSYENVLICK
LVDSVAKTIDAGCKP	RPSGRRESLTSFGNG
GLMQRSSSFPYTTKG	LQNRNYPSQEELIKV
EVAEEAQSGGD____	TPMYGSQTPLQDGSR
KRSKAIHSSDEDEDE	RRDYDDMSPRRGPPP
GQVPRTWSEKDLREL	GQTVDDPYATFVKML
PKATVFKSPRTPPQR	TKRKRENSLQEDRGS
EKLAKHESQQDYSKG	STTGLSATPPASLPG
RSLRKADTEEEFLAF	EVETPNSTPPRRVQT
TYVDPHTYEDPNQAV	CEGRSAGSIPGERST
GPRLVIGSLPAHLSP	HAGRAVQSPPDTGRR
IPTSAPVYQQPQQQP	IGNVSASSPVQQGLG
GGTGKTLSMENIQSL	RNYGYNPSPVKPEGL
ASRFGLGSPLPSPRA	KGDKQVEYLDLDLDS
GIISRIKSYSFPKPG	EPSTVPGTPPPKKFR
GSQITQQSTNQSRNP	IAKRRRLSSLRASTS
DNTPHTPTPFKNALE	PSSDPLGSPTLLAL_
YSRASINSLLSDKRS	KAPEKRASPSKPASA
RRPRRQRSDQDSDSD	STSTESSSQDVESTF
LALHIRSSMSGLHLV	HGGVTGLSQY_____
LEGQEDHYNNLSASK	PVLRQSISFSGLPSG
LSFISPPTPQPKTPS	VKLSSKLSAVSLRGI
ASPEAASTPRDPIDV	SSGTRRVSFADSFGF
ISYTPPESPVPSYAS	STLYRTQSSSNLAEL
PMYQRQMSEPNIPFP	QGPSQTSTPTDVTAI
CFSSRRSSEASQAEG	QQATTGVSQETSENP
ANPSPPPSPSQQINL	GQTVDDPYATFVKML
YPGSYSRSPAGSQQQ	ARRARSKSLVMGEQS
PKFKVKSSPLIEKLQ	REDSARVYENVGLMQ
KGGKMVGSPDTVGMN	GKANRQVSITGFFQR
APPVRMSSTIFSTGG	QAATSESSQSEASVR
HTGFLTEYVATRWYR	ERPQIGGTIKQPPSN
DRKVKAKSIVFHRKK	KKVSSTHYYLLPERP
VEDNDENYIHPTESS	TYHSRDESTDSGLSM
LGYRDSGYYWEVPPS	LQTSKYFSPPPPARS
LNSPGPLSPSGMKGT	SIRVTQKSYKVSTSG
ARSLIMDSPRAGTHQ	ISQTSQVSVDAAHGY
MQCTLRNSQVLDEDN	RLFDQQLSPGLRPRP
IGTAEPDYGALYEGR	SFEVILKSPSDLSPE
AHSLIGASPKQTNLT	KRAATKKSRNDLIHA
SGRPRTTSFAESCKP	QSSDSLNSPTLLAL_
PARNRSASITNLSLD	QKTPLSQSMSVLPTS
RGLPSTASGRLRGTQ	SKALRISTPLTGVRY
KTGRRKRSAKPETVI	NRFTRRASVCAEAYN
QECKRNLSDIDQSFN	APGVVMASSPALPTQ
VGGLSPDTPEEKIRE	LGLRKTGSYGALAEI
ISQTSQVSVDAAHGY	VAATPPPSTASAPAA
SSSSDEEYIYMNKVT	QSSDSLNSPTLLAL_
RDTYSDRSGSSSPDS	MSVTRSNSLRRDSPP
KKRLRKPSREDDLLA	CTNINSDSPVGKKLT
SAIRRASTIEMPQQA	TEERLPSSPVYEDAA
QLKPLKTYVDPHTYE	RHTDDEMTGYVATRW
TKIQRMPSESAAQSL	TTLHRNVSPGAPQRP
EGEESRISLPLPNFS	LKPLKNASDGALMDD
LRETNLDSLPLVDTH	SKHKEDVYENLHTKN
HGGVTGLSQY_____	NEYLRSISLPVPVLV
TVQQHPSTPKRHTVL	PKTDPSDSQTGLAEQ
EHIQRRLSLQLPILH	DVSPYSLSPVSNKSQ
DGPGLERSPGEPGGA	RRKLRPGSGGEKPPD
QEENRRDSWSYINSK	VELKRAVSREDSARP
RDCSRRSSPVYVGRV	SSSNRPFTPPTSTGG
QRMVRLSSSDSIGPD	ELKATLPSPDKLPGF
RSHHAPMSPGSSGGG	APLSRSISTVSSGSR
GQHVVAGTPGRVFDM	TFFGRRKSRQGSLAM
YFAKALESPERPFLA	ISQTSQVSVDAAHGY
NHPPRKISTEDINKR	LPGQMAGTPITPLKD
LCFPENETPPEGKNM	MSSILPFTPPVVKRL
KVLLRRKSELPQDVY	SSPTLSSSPPVLCNP
EETGDTLYAPYSTHF	EPGTAADSQQIHEEK
LSQSSDSSPTRNSEP	QKGQESEYGNITYPP
DDYPGSYSPQDPSAG	ADAEKPFYVNVEFHH
SGRARTSSFAEPGGG	SEKAVLTSQKSSEYP
YWFGRDKSCEYCFDE	VSRVPYPSPTCVKSE
GSLRRSGSFGKLRDA	MEGYRAPSRQDVYGP
PSLSRHSSPHQSEDE	SAKLLGMSFMNRSSG
SIRQRISSFETFGSS	QALQYSPYGSTLPAS
DPQQLQLSPLKGLSL	QGMTAYGTRRHLYDP
APPPGSCSPSLSPSS	DPGSAAPYLKTKFIC
LRETNLDSLPLVDTH	_____MASGVAVSDG
SPEHKELSNSPLREN	SRCTSVSSLDSFESR
STSPIIGSPPVRAVP	APLSRSISTVSSGSR
RSRSRSRSPGRPPKS	NRYGMGTSVERAAAS
NPFSNGGSPAAEAVS	GILYRTHSDQFLVAF
PPTQKPPSPPMSGRG	GLRQPSPSHDGSLSP
TPLSQTRSRGSTNLF	EEWDPEYTPKSKKYY
RSRTASGSSVTSLDG	EVETPNSTPPRRVQT
ATIAKRKSFIGTPYW	MPKLATQSNEITIPV
RFRDRSFSEGGERLL	KISEGLPTPTKMTPR
ADAKRIPSIVSSPLN	GGRRRSRSPDRRRR_
WSENKKLSLDTDARF	LEQLTGQTPVFSKAR
TESELRASQEKISKM	PRSGVRGTPVRQRPD
SSGARRPSLDSMENQ	GGEEETKSPPAEEAA
QGAPLLSTPKRERMV	LESFKKQSFVLKEGV
GPGDTTSTFCGTPNY	KTQTPPVSPAPQPTE
EKLAKHESQQDYSKG	SGSLLTRSPTPAPFS
TLDNGGFYISPRSTF	KLSRKAISSANLLVR
SLQLGAVSPGTLTPT	SSCCSDPSKPGGNVE
KQVTCENSPKSPKVT	AKRHRALSQAAVEEE
AAASQQGSAKNGENT	APPPKPASPGPPQVE
LSPSVLTTPSKIEPM	LSGSKTNSPKNSVHK
NHYYRNNSFTAPSTV	WILGRKYSIFTEKDE
ELDELMASLSDFKIQ	RIPGGNIYISPLKSP
RKKDEGSYDLGERKP	APEKGLPTPQVLQRN
NQVTQRASRRSDSAS	SERKDELSDWSLAGE
GHGVRRASDPVRTGS	GTPGTPRSPPLGLIS
GSTKRRKSMSGASPK	RLPEASQSPLVLKQA
HISAENMSLETLRNS	FKLGGRDSRSGSPMA
NSPLRENSFGSPLEF	MRHVSISYDIPPTPG
SSGSPANSFHFKEAW	EPPDHQYYNDFPGKE
AFAQRPSSAPDLMCL	SLQLGAVSPGTLTPT
HTGFLTEYVATRWYR	LSPFRRHSWGPGKNA
VLDIEQFSTVKGVNL	HGGVTGLSQY_____
PGGNIYISPLKSPYK	RKRRRTNSSSSSPVV
NQVTQRASRRSDSAS	KKVSSTHYYLLPERP
RHRLRWHSFQSSHRP	RLFVENDSPSDGGTP
YQRQRRGSLFCPMPV	QAATSESSQSEASVR
LSSNPLMTPDILGSS	DTSYVIESDEDLEME
TAPLSPMSPPGYKLV	RPSGRRESLTSFGNG
GPGAPPGSQPDYSAA	SFGLSAMSPTKAAVD
VKQFDASTPKNDISP	PRRVNSASSSNPPAE
PVVFTVGSPPSGSTP	RKILGQSSPEKKIRI
KKSVITYSPTTGTCQ	QDTQRRTSMGGTQQQ
ARSLIMDSPRAGTHQ	KSHSRQASTDAGTAG
RSRTASGSSVTSLDG	TALYKSLSVPAASTA
DKMKKSKSVKEDSNL	LSKWRMMSLSQSRSS
MQDNSGTYGKIWEGS	PNTEDRESPSVKRMR
KNPQEGLYNELQKDK	STRPRSLSLQPQLTQ
QVFSRSESTQPLLDS	VKQFDASTPKNDISP
NKTLKRISMLYMAKL	KGFRRAVSELDAKQA
LAMSPLPTAETPKPL	KDLGRSESLRVVCRP
NPLFKSATTTVMNPK	STSTESSSQDVESTF
PGKETNESPWRSDLL	LSAPRRYSSSLSPIQ
RHRLRWHSFQSSHRP	GGPTTPLSPTRLSRL
AAPPAPPTPPPPTLP	RRRRGAISAEVYTEE
VLDIEQFSTVKGVNL	ASPSRPESPRPPFDL
ETLPISSTPSKSVLP	TPDKITNSGQRRKKL
KWRMMSLSQSRSSKS	AVVKRMQSLQLDCVA
PEFDDSDYDEVPEEG	IYISPLKSPYKISEG
LTPMFVETQASQGTL	ATPGRGDTPGHATPG
RPLLRSMSAAFCSLL	TKEDGHRTSTSAVPN
GYGDRTSTFCGTPEF	LASELAKTPQKSVSF
RQKRSQGSSQFRSQG	STPKSKQSPISTPTS
TPLSQTRSRGSTNLF	IAPSTNSSPVLKTKP
TAADMYLSPVRSPKK	GLQPTRWSLRHSLFK
DGSGSPHSPHQLSSK	ALDFQPSSPSPHRKP
SPERRCRSVELDLNQ	GGFIRRVTNDARENE
KTSDIFGSPVTATSR	PFGSRRSSAIGIENI
QEENRRDSWSYINSK	SIRPALNSPVERPSS
GSLKPGSSHRKTKKP	PISDEDRTPRKRISK
LTEERDGSLNQSSGY	SVDDLANSGQVGTAR
LPPGLSASPQPSSVA	NRMGQAGSTISNSHA
KLRRRTFSLTEVRGQ	DSKRRRVSPYPSSGD
TPRVHISSVRSGYST	TRLEPVYSPPGSPPP
SKLPLTRSHNNFVAI	LPSTNGQSPGKAIEN
PSLSRHSSPHQSEDE	PRRRRTPTPPPRRRT
RYVLDDQYTSSSGAK	SQSHLRNSPEDKRAG
HGSGWAETPRTDRGG	EEEGGASSDATEGHD
LERGRKVSIVSKPVL	PASSPVSSPSKHGDR
KVAASPKSPTAALNE	SGLQSSRSNPSIQAT
PSFLRAPSWFDTGLS	ARIIGEKSFRRSVVG
YFAKALESPERPFLA	HGMDRVGSEIERMGL
RNEEENIYSVPHDST	SGLYRSPSMPENLNR
PGASKTSSRRSSMSM	SEKPSADYVLSVRDT
RSVQRVHSFQQDKSD	TSSSKIMSQSQVSKG
ATLARRDSLQKPGLE	TFLPVPEYINQSVPK
SPLVGDISPKSSPHE	LVDSVAKTIDAGCKP
YMPPDSSSPENKSLE	AMNREVSSLKNKLRR
KKYSSQTSQDSGNYS	LGRERLGSFGSITRQ
GIPIRVYTHEVVTLW	PMVPRQASFFPPPVP
TLFQRLQSMDTSGLP	QDPVPGITPSSSSRT
YIEDEDYYKASVTRL	EPSTVPGTPPPKKFR
SAIRRASTIEMPQQA	RKKDEGSYDLGERKP
NFANFSAYPSEEDMI	VEVDAAVTPEERHLS
RMMSLSQSRSSKSAP	TELVEPLTPSGAMPN
RTPGRPLSSYGMDSR	SLETLRNSSPEDLFD
QSTKVPQTPLHTSRV	DRSNDKVYENVTGLV
EFEELTMSQKNGGNV	AKKIKLQTPNTFPKR
AQHLRQSSFEIPDDV	LLPTPPLSPSRRSGL
RVKALPLSPRKRLGD	HKLDVSRSPPLMVKK
ILSSPTKSPTKNAEL	VVLCSCPSPSMVRTQ
RKRSTRRSVRGSQAQ	QEPTGEPSPKRPRGR
YTATEGQYQQQP___	SGVKRSRSGEGEVSG
RALSNSVSNMGLSES	VAFSEITSPSKRSQP
TFFGRRKSRQGSLAM	FNGGFGSSMDSKSSG
PPPRRRRTPTPPPRR	KSYSGLRSPTRCVSE
LHMERVISYEEGKAL	RQADEEMTGYVATRW
VTSVNQASTSRLEGL	GPPSRKGSLSIEDTF
TDGILAGSQEHDPGQ	PPILAPLSPGAEISP
MKPAPRLTPVRPAAA	TVPESIHSFIGDGLV
DPQQLQLSPLKGLSL	GTGEEPGSQGLNGEA
LGLRRILSQSTDSLN	VPSGRKGSGDYMPMS
TEVEDTLTPPPSDAG	TPKRRRASSLSRDAE
KKSVITYSPTTGTCQ	QRVDPNGYMMMSPSG
GAIASRMSFSSLKRK	KKDRFYRSILPGDKT
PVQPNPMSPQQHMLP	SNKGRWESQQDVSQT
SSTGSPTSPLNAEKL	GAVKRKSSENNGTLV
ENSRPDSSLPETSKK	LQARRRQSVLNLMTH
KRAATKKSRNDLIHA	FDFEGSLSPVIAPKK
VPEMPGETPPLSPID	DHSVRINSVGSTASS
DASQRRRSLEPAENV	VEQELPSSPKQPICF
MEPAPARSPRPQQDP	STAENAEYLRVAPQS
GELSRSPSPFTHTHL	DGGERRPSSTSVPLG
ETPDQVGSQRFSVNM	PLSKLLGSLDEVVLL
RSVQRVHSFQQDKSD	RSGSRRGSFDATGNS
TFFGRRKSRQGSLAM	PLSKLLGSLDEVVLL
PGKETNESPWRSDLL	HQLFRGFSFVATGLM
GAEASARSPRSYLVA	EAPERASSVYTRSTG
GAIASRMSFSSLKRK	KNSDLLTSPDVGLLK
PPPRRRRTPTPPPRR	APPMRNTSTMIGAGS
SERKDELSDWSLAGE	TIKQEPVSPKKKENA
GIPIRVYTHEVVTLW	EKIGEGTYGTVFKAK
RSRGRASSHSSQTQG	ADQTPGATPKKLSSW
SSRLRSCSVTDAVAE	RSSPATHSP______
GEDSLEQSPLLEDKY	EETGDTLYAPYSTHF
DSLSAQLSQLQKQLA	IAKPIPQTPESAGNK
ATRKRRWSAPESRKL	VGMADANSPPKPLSK
GQHVVAGTPGRVFDM	TPPSAYGSVKAYTNF
PELCGPGSPPVLTPG	IYKSAVTTVVNPKYE
LIDRNQKSDKKPDRE	LGLRKTGSYGALAEI
KSRNEVVTPEKVCKN	NPLFKSATTTVMNPK
AELEKKLSSERPSSD	RSKSAPTSPCDQEIK
AFGGGLLSPGPEAT_	PVRMRRNSFTPLSSS
RDSGRGDSVSDSGSD	__MSRVPSPPPPAEM
QGSPRTSTPFGSGRV	ARIIGEKSFRRSVVG
PVYEVPATPKYATPA	VRLVRNLSEEGLLRL
FGESRASTFCGTPDY	GSVPLSSSPPATHFP
KGGSTSSSPSRRRGS	GEVVRCLSEQSVAIS
RNYNKQASEQNWANY	PQVRVGGSSVDLHRF
LRKTRDQYLMWLTQK	SPGGPQLSPQLPRNS
SRSHSPSSPDPDTPS	VDSEGHLYTVPIREQ
VLPSISLSPGPQPPK	RHLRSAGSRLTLSGR
RQSPEDVYFSKSEQL	YQQKPYPSPKTIEDL
FGESRASTFCGTPDY	QEASRPNSPQLTPTA
RLIKDDEYNPCQGSK	DRRERGRSPDRRRQD
ELDELMASLSDFKIQ	LSTTPSESPRAQATS
QRVPSYDSFDSEDYP	REFNSYGSRRGNDAV
NLMRLSQSIPFTPVP	VTVSRASSSRSVRTT
YSHKGYLSEGLVTKW	TRRDLNESPVKSFVS
PGKRRTQSLSALPKE	VPNDYMTSPARLGSQ
QNKLKRQSHLLLQSS	KDIIRQPSEEEIIKL
AVKDRAGSIVLKVLI	NACTLTTSPRLPVF_
FLGQTPASPARYSPV	DIKSNNWSLEDVTAS
SKSKAPGSPLSSEGA	DRISTRRSSYEDSSL
SFKKQEKTPKTPKGP	TKLTRIPSAKKYKDI
HGRAREGSFESRYQQ	SLLGRSGSYSYLEER
TPAAIPATPVAVSQP	RPLIKAPSQLPLSGS
NMDAPPLSPYPFVRT	EEQQLEESGPHDLTE
RKRRRTNSSSSSPVV	NTLKRVSSLAGFTDC
KTSQLGDSPFYPGKT	RKRSTRRSVRGSQAQ
QPLSKSSSSPELQTL	QLRNQGETPTTEVPA
RKLRRRKTISGIPRR	PQKTRRTSSEQAVAL
AGFFRVESPVKLFSG	NRYGMGTSVERAAAS
SYKIRFNSISCSDPL	RSEDARSSPSQRRRG
SNGHITTTPTPTQFL	RHADAEMTGYVVTRW
LAEGTPRSNHSAQDS	QQEGGFASPRTGKGK
KDSKPSSTPRSKGQE	PRLSRLATNTSAPDL
PPILAPLSPGAEISP	EEGTFRSSIRRLSTR
PVLRQSISFSGLPSG	KDLCRRASYISQDMI
RVKALPLSPRKRLGD	SAVRLRSSVPGVRLL
NILPDQTSQDLKSKE	RRGLAPNTPGKARKL
KAPEKRASPSKPASA	TARREDPSFERYPKN
ARQTRRSTQGVTLTD	QEENLEASGDYKYSG
QPVSAPPSPRDISME	SKMQQNGYENPTYKF
QRVDPNGYMMMSPSG	YLSSRRSSGISPCFS
PNPSTSASPKKSPPP	LYDNRRRSAQWLDQE
RETSKVIYDFIEKTG	VKVNGDASPAAAESG
RLLRRSRSGDVLAKN	GMYDGPVYEVPATPK
AVEEDAESEDEEEED	SRCTSVSSLDSFESR
LQAKPTSSPAKGPPQ	PGLGRKLSDFGQETS
HSTPPSAYGSVKAYT	SCPSFSASSEGTRIK
YQQKPYPSPKTIEDL	SGSWDQSSQPVFENV
NMGLNPSSPNDPVTN	RSRGRASSHSSQTQG
VDGNRSRSRTLSQSS	GPETPAISPSKRARP
LPPGDYSTTPGGTLF	HHCKRYRSPEPDPYL
ADQSLEDSPSKVPKS	EKIGEGTYGTVFKAK
DTRQIQPSPPWSYDQ	EDEAKFPTMNRRGAI
AKRKRKNSTGSGHSA	SIRQRISSFETFGSS
RRFRRSQSDCGELGD	GSQITQQSTNQSRNP
ETPDQVGSQRFSVNM	KGGTPAGSARGSPTR
QRPSSRASSRASSRP	EKLDQPVSAPPSPRD
AGTAGALTPQHVRAH	QGQRSDVYSDLNTQR
LNPQWNESFTFKLKP	REASRESSRDTSPVR
PEGATPTSPVGHFAK	PAARPPASPSPQRQA
MVGGKPGSFRVRASS	TNKVQMTSPSSTGSP
FVQKSMGSQEDDSGN	TTEGGSLTPVRDSPC
LSTTPSESPRAQATS	PSGSQRPSVSDDTGC
RDSGRGDSVSDSGSD	IVLQKYHTINGHNAE
PAMLHLPSEQGAPET	AKRRRLSSLRASTSK
TQQQTRISASSATRE	ARFAVAYSPARDAGN
LGYRDSGYYWEVPPS	TRRRRAPSVANVGSH
LRETNLDSLPLVDTH	GLRPRGYTISDSAPS
LRTFRSLSTTNVFAC	KRAGGANSNVFSMFE
TEYSQGASPQPQHQL	RPLLRSMSAAFCSLL
SPLERQNSSSGSPRM	APRRRAASMDSSSKL
SEESRPYTNKVITLW	NLMRLSQSIPFTPVP
GEAGGPLTPRRVSSD	NRFTRRASVCAEAYN
ASSSTSVTPDVSDNE	PKIHRSASEPSLNRA
LNGEASKSQEMVHLV	DPYEFLQSPEPAASA
QALSRKASAVNMEKF	TPEKTVDSQGPTPVC
AIKVEPASPPYYSEK	GAEIITQSPGRSSVA
SGGARGGSGGFGDEC	LEIVNHRSPSREKKR
STRPPTLSPIPHIPR	KKICTLPSPPSPLAS
SVDARALTQTGGPHV	LGYRDSGYYWEVPPS
MKAQAYQTGKDISTN	SLVIRSPSLLQSGAK
QTGKDISTNYYASQK	PSRPGYPSPRSSEGF
LQDKLNESDEQHQEN	VTSVNQASTSRLEGL
TMKRNATSPQVQRPS	KVIYSQPSARSEGEF
ARFAVAYSPARDAGN	SSGYFSSSPTLSSSP
SNSSPRHSEAATAQR	QALQYSPYGSTLPAS
KPGLGEGTP______	RLDRTGSSPTQGIVN
GPGDTTSTFCGTPNY	MEGYRAPSRQDVYGP
SQRLTRYSQGDDDGS	MEPAPARSPRPQQDP
EGSNPPASPLQDNLV	PQRERKSSSSSEDRN
AGFFRVESPVKLFSG	GRRSPTSSPTPQRRA
AKEAETKSPLVSPSK	VWEDRPSSAGSTPFP
KEKFRSDSITNMLDT	PATVEPASPTPAHSL
PIGNQHIYQPVGKPD	GRELRRMSDEFVDSF
RTGPPPISPSKRKFS	EYRRRRHTMDKDSRG
RGSPHYFSPFRPY__	ELDELMASLSDFKIQ
PPPLAPQSPQGGVMG	GGFIRRVTNDARENE
GSVQNPVYHNQPLNP	VKLSSKLSAVSLRGI
TAADMYLSPVRSPKK	QSSSKKSSSVHSIPS
YIGRKKISPPTPKPR	SAKHQQQSPVSQSMQ
NIKSEPVSPPRDRTT	PSWLRRASAPLPGLS
KVLLRRKSELPQDVY	GKIHRSATDADVVNS
SALNRTSSDSALHTS	SRRGQPASPSAHMVS
RVSSYRRTFGGAPGF	VRREVGDYGQLHETE
YSHKGHLSEGLVTKW	GKLGGQDSFESIESY
AIEPAPPSQGAEAKG	LKPLKNASDGALMDD
TTLAGPLTPPVKHFQ	NKSESVVYADIRKN_
GLSSRTSSMASRTSS	GLGSPLPSPRASPRP
FTATEPQYQPGENL_	GGDSSASSPTEEEQE
PPQTSGLSPSRLSKS	DWALPRLSSAWPGTL
QANEQSVTPQRRSCF	PPRKRLKSKGSDKDF
NYLRRRLSDSNFMAN	LEIVNHRSPSREKKR
DNMIRRLSPAERAQG	GLETRRLSLPSSKAK
RGAPPRRSSIRNAHS	PQSSSPVYGSSAKTS
RLKSHRSSFPVEQRL	GGDSSASSPTEEEQE
TSRALPATPQLPSRS	KCSGPGLSPGMVRAN
KKKDEGSYSLEEPKQ	AAQKALTTPTHYKLT
LKASNGDTPTHEDLT	ASLKRSPSASSLSSM
KPAQDPLYDVPNASG	NNLSRSNSDESNFSE
NSLQRVPSYDSFDSE	EPGTPPSSPLSAEQL
RDCSRRSSPVYVGRV	KGDKQVEYLDLDLDS
VTGDRNNSSCRNYNK	ARSSRPASPCNKRKY
QLRNQGETPTTEVPA	KPIFRVESQKRDSFH
_MASRGATRPNGPNT	KRTSSPRSPPSSSEI
ENPPNKMTQEKLEES	DASQRRRSLEPAENV
AKKIKLQTPNTFPKR	PEFDDSDYDEVPEEG
PQRERKSSSSSEDRN	VAPERQPSWDPSPVS
KTLSSFFTPRKPAVK	GVTHRPPSAGNTGGL
FTPAPSDSPSSQRIQ	QLLRRESSVGYRVPA
PMYQRQMSEPNIPFP	GGVKRSLSEQPVMDT
GRLNCSTSPEIFRKC	ASSLSESSPPKAMKK
KKEESEESDDDMGFG	TPSPSNETPKKKKKR
DASQRRRSLEPAENV	DDRQIVDTPPHVAAG
VSSPVLFSPVGRRSS	GPVKKTRSIGSAVDQ
VAPERQPSWDPSPVS	SVDDLANSGQVGTAR
KRIAKRRSPPADAIP	LSLDRSGSPMVPSYE
TPMYGSQTPLQDGSR	SGSALLQSQSSTEDP
AAPPPPSSPLPSKST	EESVVRESKSFTRST
KGLPRPKSAGTATQM	KEEVLSESEAENQQA
KGFNGCDSPEPDGED	NMLNRRDSSASTISS
KSPEKRSSLPRPSSI	HHRRVPLSPLSLLAG
_MSTRSVSSSSYRRM	NLDNGGFYISPRITF
PAPVPAGTPAPPGPA	EDDPEATYTTSGGKI
QHVRSHSSPASLQLG	ATIAKRKSFIGTPYW
AQVSRRISFSASHRL	FRLRRAASALLLRSP
IEDLSQNSITGEHSQ	SSATLLNSPDRARRL
KTLKNIISPPWDFRE	KRGFGFVTFDDHDPV
TTLAGPLTPPVKHFQ	ATNEMWRSGDSEVYQ
QQQGEDGSPQAHRRG	TKRKRENSLQEDRGS
LRTFRSLSTTNVFAC	SKLTHSLSTSDITAI
QRVPSYDSFDSEDYP	VIEPLPVTPTRDVAT
TRRVKTQSESGDVSR	TKSSKSSTPVPSKQS
QDEYSRRSYSRFEEE	SAEEAPLYSKVTPRA
GGMTRRNTYVCSERT	RYVLDDQYTSSSGAK
PQTPRPRSRSPSSPE	INRERQKSLTLTPTR
RNTERTIYVRDPTSN	CRLNRSDSDSSTLSK
KTGRRKRSAKPETVI	QLRNQGETPTTEVPA
FTATEGQYQPQP___	VVLCSCPSPSMVRTQ
TPRPRSRSPSSPELN	QDYKKRLSVELTSSL
_____MASGVQVADE	LPQNDDHYVMQEHRK
PLHVRRSSDPALIGL	GVEKCSDSQSWEDIA
QGLSTALSVEKTSKR	ERYSSSGSPANSFHF
LLSARNTSLNPQELQ	TRHEAGRSPVDSLSS
ENPPNKMTQEKLEES	QGTLQTRTQEGSLSA
LSSNPLMTPDILGSS	RGITRSISNEGLTLN
CADVPLLTPSSKEMM	LMRTLCGTPTYLAPE
LGISRSKTPVDDPMS	ARKSTRRSIRLPETI
ASSVYTRSTGEQEIS	LMKNKRDSTEITSIL
GGSDKLASPMKPVPG	LERGRKVSIVSKPVL
SPYIDGCSPIKNWSP	QGTLQTRTQEGSLSA
PFLLDEDYEKVLGYV	GIRKRPATDDSSTQN
TPLSQTRSRGSTNLF	QHVRAHSSPASLQLG
IVDQRPSSRASSRAS	ENSRPDSSLPETSKK
LRGNVVPSPLPTRRT	EDGGWEWSDDEFDEE
VEDNDENYIHPTESS	SSLRRHGSMVSLVSG
PRPSPLPSPQPAPRR	PFGSRRSSAIGIENI
TVDSQGPTPVCTPTF	KVEEPSIYESVRVHT
PDGTLGLTPPTTERF	GETRFTDTRKDEQER
IGIPQFHSPVGSPLK	DGSGSPHSPHQLSSK
KRAGGANSNVFSMFE	QLRNQGETPTTEVPA
NKPKKPLTSSSAAPQ	HSQPAPGSVKAPAKT
PKLARQASIELPSMA	LRASTSKSESSQK__
NENQLLNSQDC____	KENIFGESRASTFCG
MKSRRPKSSLPPVLG	EKPSRSYSERDFEFH
DKMKKSKSVKEDSNL	ATPGRGDTPGHATPG
GTLRTSISVERQIHK	KMKNKPRSPVVELSK
ASPGRPSSVDTLLSP	VRREVGDYGQLHETE
VDPGERLYDLNMPAY	ASPSRPESPRPPFDL
MFVETQASQGTLQTR	RMKDRKFSWGQQRTN
DPLPPVFSGTPKGSG	HDHTGFLTEYVATRW
SRIPEPESPAKPNVP	RPLGRTQSAPLPQNA
QRVDPNGYMMMSPSG	ITSAARRSYVSSGEM
RASSRASSRPRPDDL	DRRFRGRYRSPYSGP
VGNGSSRYSPSQNSP	PKLGRRHSMENMELM
SFKKQEKTPKTPKGP	KLLQSAKTILRGTEE
PSADRDSSPTTNSKL	GENPIYKSAVTTVVN
RHADAEMTGYVVTRW	FTPSGILTPHALGSR
NKPKKPLTSSSAAPQ	PQKTRRTSSEQAVAL
VKLSSKLSAVSLRGI	GTPTRKISASEFDRP
KTIVLVPSPLGQQQD	FEKEKLKSQWNNDNP
TGGGGQESQPSPLAL	TKEDGHRTSTSAVPN
GKLLRSHSQASLAGP	VGGFAPMSPRISSPM
GITPCTETFTGTLQY	IATEHIPSPAKKVPR
IPEPAHAYAQPQTTT	LPTTVPESPNYRNTR
APASPVQSPAKEAET	TTSTRTYSLGSALRP
ARSLIMDSPRAGTHQ	VEDNDENYIHPTESS
SPYKFPSSPLRIPGG	PKLARQASIELPSMA
SNSQKYMSFTDKSAE	RFASYRTSFSVGSDD
NKLRRQHSYDTFVDL	VRRPRSRSRDSGDEN
RNVLTEESVVRESKS	SITSPPLSPALPKYK
LMKNKRDSTEITSIL	HGGVTGLSQY_____
GGVKRSLSEQPVMDT	CNKTLAPSPKSPGDF
GRRGRSTSLKERQAA	QGPTPVCTPTFLERR
RNYGYNPSPVKPEGL	MSVTRSNSLRRDSPP
EVRERRRSYLTPVRD	AKFQSERSRARYEMA
QARPGPQSPGSPLEE	RALSRQLSSGVSEIR
KTIERRYSDLTTLVA	QSSSKKSSSVHSIPS
KGGTPAGSARGSPTR	RGITRSISNEGLTLN
NMGLNPSSPNDPVTN	DRHLRSESQRQRREI
PSVNPSISPAHGVAR	QGQRSDVYSDLNTQR
HQQPQSSSPVYGSSA	SSLSVRRSYSSSSGS
AGVTRSASSPRLSSS	FTPSGILTPHALGSR
RDSENLASPSEYPEN	SNSSPRHSEAATAQR
RHRLRWHSFQSSHRP	ARLGSQHSPGRTASL
VSMLSLNTPNSNRKR	EQNWANYSAEQNRMG
LSVSRPQTGLSFLGP	RSKAIHSSDEDEDED
RRASQKLSSKSIMDP	PLEDTVLSPTKKRKR
GSPLKAYTPVVVTLW	RSAAASNYV______
RKLRRRKTISGIPRR	STAENAEYLRVAPQS
KKDRFYRSILPGDKT	PIPIMPASPQKGHAV
VGNGSSRYSPSQNSP	GDHPRQDSMDFSNEW
PPLPGALSPLYGVPE	KVIYSQPSARSEGEF
GHGVRRASDPVRTGS	LGPYEAVTPLTKAAD
SELSDTDSGCCLGQS	STTGLSATPPASLPG
KLQLRVPSVESLFRS	STSADNFSPDLRVLR
SGEQAEGSPGGPGDS	TASTRKVSLAPQANL
LDPNYVLSSRVRTGR	AGYVPIRTPARKLTA
YETADGGYMTLNPRA	RPSGRRESLTSFGNG
PGVVMASSPALPTQP	GRLNCSTSPEIFRKC
TTPGPSLSQGVSVDE	RGPAYGLSREVQQKI
SRSLYASSPGGVYAT	PVLYMQPSPL_____
RVKALPLSPRKRLGD	LDVQRVPSFESFEDD
TRRTRTFSATVRASQ	RPLLRSMSAAFCSLL
SHSRQASTDAGTAGA	RQSPEDVYFSKSEQL
KSYSGLRSPTRCVSE	LSLDRSGSPMVPSYE
VSLERRSSSSSSISS	IVSSPLNSPLDRSGI
TVRSRHTSVVSSGPS	QHVRAHSSPASLQLG
KRSKAIHSSDEDEDE	KKAAGGATPKKSAKK
PSAARGGSPLPGPAQ	PKLGRRHSMENMELM
KTGRRKRSAKPETVI	RARRGSSSDEEGGPK
GTEPEPVYSMEAADY	GRFCRSSSMADRSSR
VLSRQITSPVSGING	RAEERKASGPPKGPS
QPLTVPVSPKFSTRF	YYRQRAHSNPMADHT
NSKYNAESTERESQD	LGDPAASSPPGERGR
IPNGFGTSPLTPSAR	SQIDVALSQDSTYQG
EPICSVNTPREVTLH	GCRRRHSSETFSSTP
SFRARSTSLNERPKS	GGRRRSRSPDRRRR_
VDGNRSRSRTLSQSS	NIQENTQTPTVQEES
PLLREETYDVPPAFA	SELSDTDSGCCLGQS
RTITRQMSFDLTKLL	MKAQAYQTGKDISTN
AKRKRKNSTGSGHSA	RARPRKISSPTGSKD
IPKRLRRSLPPGLLR	TKSSKSSTPVPSKQS
ALERFDHSPTPSASS	GEDSVSGSQRISSIY
RPLSRTQSSPLPQSP	QGLSTALSVEKTSKR
SPGYEPRSPGYESES	LMKNKRDSTEITSIL
SFKLSGFSFKKNKKE	ESSPLPTSPKFLRQN
DGRQRRPSTIAEQTV	ADSEMTGYVVTRWYR
RPLNRTQSAPLPQST	DPLLSPASPKRRRCA
PHMRRSNSSGNLHMA	RGGPISFSSSRSGRR
ILSNNNTSENTLKRV	GKVMPTKSPPPPGGG
PRTSPIMSPRTSLAE	WNLENRFSGWYDADL
TAPAETATPAPVEKS	STVSFNPYEPELAPW
PVLRQSISFSGLPSG	KVAAETQSPSLFGST
RLSSFTSYENPT___	TEVENGGSLGSKKGV
HHKIKTGSPGSEVVT	LRENSFGSPLEFRNS
SLQLGAVSPGTLTPT	TLEERMKSTEVLPEK
LTNPPSLSPIRRKGK	_MSRRRHSDENDGGQ
FGYGGRASDYKSAHK	TGYEKNMTPGQNREQ
SVPAGRRSPTSSPTP	GLRKRTSSIADEGTY
CFSSRRSSEASQAEG	KAPEKRASPSKPASA
SSQNPPPSPMPGRIA	ARKSTRRSIRLPETI
PVDEDRLSPLVAADS	LHMERVISYEEGKAL
QKGQESEYGNITYPP	NQGGFGNSRGGGAGL
KEHYPVSSPSSPSPP	LAMSPLPTAETPKPL
PHKRRKTSDANETED	QLSKWPGSPTSRSSD
HGRAREGSFESRYQQ	LELVRKWSLNTYKCT
LNSPGPLSPSGMKGT	RFRKRTHSAGTSPTI
GINPCTETFTGTLQY	SVTPKTVTPASSAKT
QGPSQTSTPTDVTAI	LAEGTPRSNHSAQDS
APHSSSSSPSKDSSR	ENVKYSSSQPEPRTG
PPLPGALSPLYGVPE	SGASTGIYEALELRD
IGTAEPDYGALYEGR	KDDSIISSLDVTDIA
DPESNPTSPMAGRRH	GPFRRSDSFPERRAP
LNPQWNESFTFKLKP	IERLRTHSIESSGKL
TQRASRRSDSASSEP	DDRQIVDTPPHVAAG
QSTKVPQTPLHTSRV	QRVPSFESFEDDCSQ
TNKVQMTSPSSTGSP	GAGGRRLSSFVTKGY
ADAEMTGYVVTRWYR	KAPSERRSPERLKHY
SNLTRSSSSDSIHSV	QALQYSPYGSTLPAS
KSTFREESPLRIKMI	HSQSRRPSSWRQEKI
KKDRFYRSILPGDKT	APRRRAASMDSSSKL
PSKKRKRSRWNQDTM	TDDEMTGYVATRWYR
NIKRKVTSVSTLKSE	TAEETGLTPLETSRK
HGRAREGSFESRYQQ	PAMRRSLSVEHLETK
GQTVDDPYATFVKML	LQARRRQSVLNLMTH
DTLPRTPSYSISSTL	PATVEPASPTPAHSL
ATLARRDSLQKPGLE	ERPQIGGTIKQPPSN
YSSSLPSSPNVGHRE	AKTILRGTEEKCGSP
SMMHRQETVECLKKF	EKARSSSSPQHLNVQ
___MARGSVSDEEMM	PSRPGYPSPRSSEGF
ADQTPGATPKKLSSW	LSLDRSGSPMVPSYE
RRGLAPNTPGKARKL	NIHIKDASQTTLLDL
SQTSRSTTPANLDSE	GQTVDDPYATFVKML
SRIPEPESPAKPNVP	RTITRQMSFDLTKLL
VITIDPASPQSPESV	PRPGRRGSRPPEIRE
QGMTAYGTRRHLYDP	LQGGSAGSPARFTID
AGVTRSASSPRLSSS	STGEQEISVGL____
NQVTQRASRRSDSAS	ASRPAGLSPTLTPGE
REVRRRQSVELHSPQ	PGAGSLGSPASQRKD
PKLARQASIELPSMA	IAEPMRRSVSEAALA
ESERGSGSQSSVPSV	EKPEKAKSPVPKSPV
IPNGFGTSPLTPSAR	SSRRRAISETEENSD
QNKLKRQSHLLLQSS	VDSEGHLYTVPIREQ
PRTSPIMSPRTSLAE	IRPRRRSSCVSLGET
NKTLKRISMLYMAKL	NMLNRRDSSASTISS
ETLPISSTPSKSVLP	MKKKDEGSYDLGKKP
PRIFQGYSFVAPSIL	LFKEENPYARFENN_
PHKRRKTSDANETED	PAMRRSLSVEHLETK
SSRLRSCSVTDAVAE	SGDSGYPSEKRGELD
TASDGKLYVSSESRF	VSKSQPVTPEKHRAR
GLMQRSSSFPYTTKG	GGKRSRLTPVSPESS
RSRVVGGSLRGAQAA	AGPTRQASQAGPVPR
VPAHKLDSPTMSRAR	PGSPPVLTPGSLPPS
PRHSPSTSPRASVTE	EEPPDHQYYNDFPGK
RCRTLSGSPRPKNFK	VTRTRSLSACNKRVG
RLSSFTSYENPT___	PVRMRRNSFTPLSSS
KPFPAPQTPGRLQPA	PRLSRLATNTSAPDL
PEGSPSKSPSKKKKK	RPSGRRESLTSFGNG
IPNGFGTSPLTPSAR	RYRRRTQSSGQDGRP
PGSPPVLTPGSLPPS	GTLRTSISVERQIHK
TRLMRSRTASGSSVT	EGRNPGFYVEANPMP
AGRARSSTVTGGEEP	TPMYGSQTPMYGSGS
QEQELPPSPPSAPRK	GGRSRSGSIVELIAG
ETPRARHTLDELNPQ	AHPSQAPSPNQPTKH
NFANFSAYPSEEDMI	SPRRFIGSPRTPVSP
GGRERLASTNDKGSM	KITLDNAYMEKCDEN
DTSYVIESDEDLEME	IRPRRRSSCVSLGET
CGLARQNSTSLTGKP	PHKRRKTSDANETED
GGDEIPFSPYRVRAV	ITLERGNSGLGFSIA
QGCSREASPSRLSVA	QDTNDITYADLNLPK
TPRPRSRSPSSPELN	KKSIMVQSPEKAYSS
FPLRKTVSEPNLKLR	KIPTDTSTPPRQHLP
CTERFVCSPDEVMDT	FKRRRRSSSVVSAEM
TTSHGQSSQGIVEET	SKDAKVPSPPPGHKW
SSAVRLRSSVPGVRL	LELVRKWSLNTYKCT
TPHLPPCSPPKQGKK	SKQARANSFVGTAQY
___MKALSPVRGCYE	TKIQRMPSESAAQSL
PIGNQHIYQPVGKPD	GTLRTSISVERQIHK
RRDRQAFSMYEPGSA	DLEVLTSSPTRNLNG
QQQPTPVTPKKYPLR	LYMGGHGSRHSLAST
RLIKEDVYLSHDHNI	LPIQPALTPRKRATV
SDLPVPRTPGSGAGE	TPLHRRASTPLPLSP
GNFNPFASPQKNRQS	DPESNPTSPMAGRRH
SLRLFSLSNPSLSTT	CKIFRRPSLPCISRE
GREKRSNSQSYIGRP	LCFPENETPPEGKNM
RSLRKADTEEEFLAF	KDEKKEESEESDDDM
NMGLNPSSPNDPVTN	LSLDRSGSPMVPSYE
PATPKTTTPPSSPPP	TNTSKTVSFEALPIM
RPMRKSFSQPGLRSL	LSPAFDHSPNKIMTE
PRSGVRGTPVRQRPD	SSPTLSSSPPVLCNP
SKAQQGLYQVPGPSP	SSATLLNSPDRARRL
ATPGRGDTPGHATPG	LPGAGLSSQELSGGP
TAANSRDTIFQKERF	QAPRAPQSPRRPPHP
LSGSKTNSPKNSVHK	EDDPEATYTTSGGKI
GSDVKEKTPPNPKHA	RARPRKISSPTGSKD
SAKLLGMSFMNRSSG	PISDEDRTPRKRISK
PVRLRLSSFSCGQAS	YLEMDLSSPQTRYIP
RGDGSGFSL______	TKSSKSSTPVPSKQS
LSRSRTASLTSAASV	DERVKEPSQDTVATE
TTAVEIDYDSLKLKK	QVVGRAGTGVDNVDL
PAPDTGLSPSKRTHQ	SATSTSASPTLRVGE
PQPREKVSSIDLEID	KRAGGEESQFEMDI_
RLQNLRASCEALYSE	NTLKRVSSLAGFTDC
RESSRDTSPVRSFQP	ASSKRMLSPANSLDI
QEKSPGTSPLLSRKM	DIGVVEESPEKGDEI
SAEEAPLYSKVTPRA	TPPSAYGSVKAYTNF
DPLLSSVSPGASKTS	DSVYRTRSLGVAAEG
EYLKRYLSGADAGVD	RSRTRTDSYSAGQSV
WLDDLLASPPPSGGG	TAANSRDTIFQKERF
IGTAEPDYGALYEGR	RSRVVGGSLRGAQAA
GDHPRQDSMDFSNEW	GLFNELASPFENEFK
HKTPRRDSSGGTKDG	QAASNFKSPVKTIR_
NGLARLSSPVLHRLR	EKIKRPRSSNAETLY
GNFNPFASPQKNRQS	QRIQRCLSDPGPHPE
ETPDQVGSQRFSVNM	VAFSEITSPSKRSQP
QSVDKVTSPTKV___	SRCTSVSSLDSFESR
_MAARRITQETFDAV	KLSRKAISSANLLVR
LPTPTKMTPRSRILV	GFGEYSRSPTF____
DDFADDISLLK____	MAFSILNTPKKLGNS
FIFMRRSSLLSRSSS	STTPQVLSPTITSPP
AKRPRVTSGGVSESP	QEQECPPSPEPTRKE
KRSKAIHSSDEDEDE	KAPSERRSPERLKHY
GRRSPTSSPTPQRRA	DVEELTASQREAAER
SIKSEPVSPSRERSP	LTQYHGGSLPNVSQL
RPLSRTQSSPLPQSP	DRKVKAKSIVFHRKK
AVSPGTLTPTGVVSG	GQQPRVQSWSPPVRG
VHPATPISPGRASGM	RIDHYRHTAAQLGEK
ATIAKRKSFIGTPYW	KGFRRAVSELDAKQA
VTQVSSAYQKTVPVE	ITLERGNSGLGFSIA
RRRRGAISAEVYTEE	PLSKLLGSLDEVVLL
KRSFAPSTPLTGRRY	RAGETRFTDTRKDEQ
KYELFKSSPHSLFPE	HSEGRLLSFLEQSEH
NPLLRKESAPPSLRR	TRWSLRHSLFKKGHQ
PGTALVGSQKEPSEV	KDLGRSESLRVVCRP
VFIDQNLSPGKGVVS	AKPEPSPSPRITRKS
QSSSKKSSSVHSIPS	YWFGRDKSCEYCFDE
KRKFAIGSAREADPA	PIVSRTRSWDSSSPV
ELFDDPSYVNVQNLD	HGMDRVGSEIERMGL
___MRKETPPPLVPP	VTVSRASSSRSVRTT
RKILGQSSPEKKIRI	_MSTRSVSSSSYRRM
PAGSARGSPTRPNPP	GARDRVRSMSGGHGL
DLEVLTSSPTRNLNG	NVRTATESFASDPIL
LNPQWNESFTFKLKP	CKIFRRPSLPCISRE
FCLIPQQSINEAIRT	KILIASPSPTHIHKE
KGAKVFGSLERGLDK	LQAKPTSSPAKGPPQ
PSLSRHSSPHQSEDE	SVDDLANSGQVGTAR
VLFDKVASQGEVVRK	PQQGFFSSPSTSRTP
EESVVRESKSFTRST	PATVEPASPTPAHSL
APRRRSPSPTPTPGP	LNLQPGNSTKESEST
ENVKYSSSQPEPRTG	RSAIRRASTIEMPQQ
DTQIKRNTFVGTPFW	SMMHRQETVDCLKKF
NIKRKVTSVSTLKSE	YHYERVVSPGIDLSG
ALQLPEPSPLRPKRE	VGVLCTDSQGLNLGC
SMGTLRTSISVERQI	GGPTTPLSPTRLSRL
LSPSVLTTPSKIEPM	LHIRSSMSGLHLVKQ
TRSVSSSSYRRMFGG	PSAPPGGSPHLDSSR
YGPRPEEYEFLTPVE	MRRRKADSLEVQQMK
TALQRSLSELESLKL	TRKSAPSSPTLDCEK
RSLEVWGSQEALEEA	EEEEIRVSINEKCGK
AATKIQASFRGHITR	LETLRNSSPEDLFDE
IVSSPLNSPLDRSGI	GITPCTETFTGTLQY
VNKVRRVSFADPIYQ	LMRSRTASGSSVTSL
DQRQRSLSTSGESLY	NNSSRPSTPTINVLE
TKRTRTYSATARASA	CLKLQPLSPVPSDIE
TTSHGQSSQGIVEET	___MKALSPVRGCYE
EGEESRISLPLPNFS	KYKAKSRSPGSPVGE
EAPERASSVYTRSTG	DEPPMEASQSHLRNS
DAVLPEQSPGDFDFN	NRFTRRASVCAEAYN
PEASKASSRRSSFSM	ELDELMASLSDFKIQ
TTADGKVYVTAESRF	LQSASSHSPTPQRRP
VRREVGDYGQLHETE	SSAQQNGSVSDISPV
PRTDKPYSAKYSAAR	VDPGERLYDLNMPAY
KELEKRASGQAFELI	CTTSFSTSPPSQLSS
QSSSKKSSSVHSIPS	ELKATLPSPDKLPGF
GFSKHIQSNLDFSPV	GLETRRLSLPSSKAK
AAEAAPPTQEAQGET	HEILCKLSLEGDHST
LYMGGHGSRHSLAST	GLFNELASPFENEFK
EPSTIARSLPTTVPE	LQAKPTSSPAKGPPQ
QGMTAYGTRRHLYDP	PCPQPLRSPSLDNPT
PSFLRAPSWFDTGLS	NALIRHKSIAEVSQN
LSAPRRYSSSLSPIQ	EKKQITTSPITVRKN
QSSSKKSSSVHSIPS	ALDCSQVSPPRPATS
SSGSPANSFHFKEAW	LTEERDGSLNQSSGY
SGEQAEGSPGGPGDS	QRVPSYDSFDSEDYP
TGGGGQESQPSPLAL	GVRLLQDSVDFSLAD
LMKNKRDSTEITSIL	IVADQTPTPTRFLKN
HSSRRRGSISSGVSY	RLFVENDSPSDGGTP
RNEEENIYSVPHDST	KRAATKKSRNDLIHA
TFPAQSLSPEPLPQE	RSLSRSISQSSTDSY
GAVKRKSSENNGTLV	LAHDRAPSRKDSLES
RIMGPNYTPGKKEDL	NVRTATESFASDPIL
GSLRRSGSFGKLRDA	VEVDAAVTPEERHLS
DERVKEPSQDTVATE	EPLERRLSLVPDSEQ
KRFSFKKSFKLSGFS	QSSDSLNSPTLLAL_
ASPGSLHSPQQLAEE	LRASTSKSESSQK__
CEGRSAGSIPGERST	QAASNFKSPVKTIR_
SGDKDHLYSTVCKPR	KEEPKRRSARLSAKP
GARDRVRSMSGGHGL	FTPSGILTPHALGSR
PRHSPSTSPRASVTE	QGPTPVCTPTFLERR
MQDNSGTYGKIWEGS	DKRLSTHSPFRTLNI
DERVKEPSQDTVATE	ERLRLSPSPTSQRSR
SGLARAASKDTISNN	GRDSRSGSPMARR__
SETQHRGSAPHSESD	RARPRKISSPTGSKD
AQNEATSTPHRIRRK	SKHKEDVYENLHTKN
SPPIKKYSPPSPGVQ	KITSLSSSLDTSLDF
LIDRNQKSDKKPDRE	ATSDTLESPPKIIPK
QQATTGVSQETSENP	ISVSRSTSFRGGMGS
ERAELNQSEEPEAGE	IKKYSPPSPGVQPFG
TPPVRSLSTTNSSSS	LRASTSKSESSQK__
QQLARETSVDPDMRK	APPMRNTSTMIGAGS
LPGARRGSAGLAKKC	EETRTPESQPDTPPG
RRGLLYDSDEEDEER	PVLRQSISFSGLPSG
SSVSSHDSGFISQDA	VTHDLRVSLEEIYSG
GQRDRSSSAPNVHIN	PVDPRRRSLPAGDAL
DGGERRPSSTSVPLG	QSSDSLNSPTLLAL_
RGSSRLLSFSPEEFP	VGEDAMKTPSPAAED
SPEHKELSNSPLREN	IDQGDLMTPQFTPYY
IDVPKPGSPEPQVSG	EQKFRMLSQDAPTVK
GINPCTETFTGTLQY	NIQENTQTPTVQEES
YPGSYSRSPAGSQQQ	HSQSRRPSSWRQEKI
ISRTTSATPLKDNTQ	MLREMRGSITFKIVP
KRTSSPRSPPSSSEI	INRERQKSLTLTPTR
AGQKTPDSGHVSQEP	TPDKVQMTWTREKLI
ITETESPYQELQGQR	DTSYVIESDEDLEME
ISQEEGSSQGEDSVS	FPFRNLGSPTQVISK
APAEDVDTPPRKKKR	NKPKKPLTSSSAAPQ
QRVKRTHSQGGYGSQ	RLPGHRHSAFVPTRS
GKRGGHSSVSTESES	PNPSTSASPKKSPPP
QTVRRSPSADQSLED	KRAGGEESQFEMDI_
LSPVRSRSLSFSEPQ	DKMKKSKSVKEDSNL
GGDEIPFSPYRVRAV	DTSNFDDYEEEEIRV
PGLGRKLSDFGQETS	TARREDPSFERYPKN
EAMNYEGSPIKVTLA	ARKSTRRSIRLPETI
SPMFKFSSPIVKSTE	GITPCTETFTGTLQY
FKKNRCLSIGIQVDD	LLSQLYHSPARRFGG
SSNMKRLSPAPQLGP	RLPEASQSPLVLKQA
SELLRSGSSPNLNMG	MWGRVPFSPGPAPPP
RNVLTEESVVRESKS	RLLRRSRSGDVLAKN
APLATMESLSDTESL	_MERRRITSAARRSY
AQKASEASKVHNEIT	PSAPPGGSPHLDSSR
RNSPVTKTPPRDLPT	TTSTRTYSLGSALRP
RDRVRSMSGGHGLRV	PAKAANRTPPKSPGD
IENEEQEYVQTVKSS	YLSELPPTPLHVSED
EQNWANYSAEQNRMG	RALTEDSTQTSDTAT
SGVTKAISSPTVSRL	PQWNESFTFKLKPSD
ISYTPPESPVPSYAS	GYGNPRNSPGLLVSP
RGTASRSTFHGQPRE	QMKAKQLSAQSYGVT
AQVSRRISFSASHRL	RHTDDEMTGYVATRW
LGLRRILSQSTDSLN	VSTLTPSSPGKLLTR
AELEKKLSSERPSSD	GGRRRSRSPDRRRR_
LTNPPSLSPIRRKGK	GGFPRRHSVTLPSSK
GRLPNNSSRPSTPTI	LNSQKQLSACEDGED
EKLDQPVSAPPSPRD	KSDCQPNSPTESCSS
IGNVSASSPVQQGLG	RNEEENIYSVPHDST
CEGLIVRSATKVTAD	FASDPILYRPVAVAL
LRTFRSLSTTNVFAC	NRMGQAGSTISNSHA
FDYRGRLSPVPVPRA	AFSRVQIYHNPTANS
LGLRKTGSYGALAEI	HKLDVSRSPPLMVKK
PPPPPPATPRKNKAA	TPRLRSVSSYGNIRA
PKIHRSASEPSLNRA	VRRPRSRSRDSGDEN
RNSPVTKTPPRDLPT	LAMSPLPTAETPKPL
YPGGSDNYGSLSRVT	KDEILPTTPISEQKG
EAEAEASSPKGKFSL	TFLPVPEYINQSVPK
EFEELTMSQKNGGNV	ESHPKPSSPRQESTR
TPESWRLTPPAKVGG	SNSQKYMSFTDKSAE
PYKRRRSTPAPKEEE	DSLSAQLSQLQKQLA
EQNWANYSAEQNRMG	KSPPREGSQGELTPA
SSNASTISGRLSPIM	TELVEPLTPSGAMPN
LALHIRSSMSGLHLV	ERYSSSGSPANSFHF
YPGSYSRSPAGSQQQ	YSRASINSLLSDKRS
PPLPGALSPLYGVPE	TTPGPSLSQGVSVDE
RRSVRIGSYIERDVT	VADERVDYVVVDQQK
TSVSRGSSLKILSKG	LSDSRTLSSSSMDLS
RTPGRPLSSYGMDSR	TGVLLPSSPEAEVPG
RFARRSVSDNDIRKY	DEICIAGSPLTPRRV
SGIYPPGSPGK____	GAKLRKVSKQEEASG
SGLHRTYSQDCSFKN	FSDSTSKTPPQEELP
EEDGGTVSQEEEDRK	QLLRRESSVGYRVPA
RALSNSVSNMGLSES	SGDKDHLYSTVCKPR
QMAGTPITPLKDGFT	LESFKKQSFVLKEGV
GPVKKTRSIGSAVDQ	EKPSRSYSERDFEFH
GSLRRSGSFGKLRDA	_MSRRRHSDENDGGQ
KSPPREGSQGELTPA	PPRRRPESAPAESSP
TLTAQKASEASKVHN	IPHDGNLYPRLYPEL
KYRDRYDSDRYRDGY	DAFHRKASSLDSAVP
TAPAETATPAPVEKS	QQSYKRKSEQEFSFD
CKIFRRPSLPCISRE	FGPRRGSSPRGAAGA
RMMSLSQSRSSKSAP	VQGQVPISPEPLQRP
TTTPKGGTPAGSARG	EDEAKFPTMNRRGAI
WRRKRKESSNTDSAG	SHWQQQSYLDSGIHS
TSCASLDSPGRIKRK	VNNQKYMSFTSGDKS
EPEGPPPSPGKGGGG	TAQMITITPPDQDDS
EGPTRRLSLPGQLGA	GLFNELASPFENEFK
QRSRKRLSQDAYRRN	VSMLSLNTPNSNRKR
QSLEKMSSPLADAKR	RALLRKASSLPPTTA
DTSSLTQSAPASPTN	YMEDSTYYKASKGKL
ALTGRRNSAPVSVSA	RNYGYNPSPVKPEGL
PKRQKSGSQEDLGWC	QGGRRRHSSETFSST
PPLPGALSPLYGVPE	VEEEPLNSEDDVSDE
VGGLSPDTPEEKIRE	CNIKLLDSQSDQTSK
VPVERRPSPGPRKRQ	RALLRKASSLPPTTA
AGPTRQASQAGPVPR	PAPARPRSPSQTRKG
LMEHHSGSQGPLLTT	KRGFGFVTFDDHDPV
LSVSRPQTGLSFLGP	VFKRRRRSSSVVSAE
KESESTNSVRLML__	QAFELILSPRSKESV
FTATEGQYQPQP___	TKEDGHRTSTSAVPN
QRLSSAHSMSDLSGS	TAAAIGATPRAKGKA
EVAEEAQSGGD____	KSTFREESPLRIKMI
RESSRDTSPVRSFQP	SEKPSADYVLSVRDT
RNAARRDSVLAASRD	NEDDNPPSPIGGDMM
AKKIKLQTPNTFPKR	PRTDKPYSAKYSAAR
PPTQKPPSPPMSGRG	ISGQLVDSIAKTRDA
KSTFREESPLRIKMI	QDEFEELTMSQKNGG
EKIKRPRSSNAETLY	HKLDVSRSPPLMVKK
LNPQWNESFTFKLKP	GVPAEGRTPPPFPGE
QSRIRIDSLSAQLSQ	GYFSSSPTLSSSPPV
LQTSKYFSPPPPARS	SLLGRSGSYSYLEER
ELFDDPSYVNVQNLD	ELQFRRLSQEQVDNF
ECRRRAQSVSLEGSA	LQDKLNESDEQHQEN
EPLERRLSLVPDSEQ	VQGKRKISPSKKESE
IVTSQLGTVNNIIQV	KEEPKRRSARLSAKP
SKSHRRTSLPCIPRE	SPPIKKYSPPSPGVQ
ESKSFTRSTVDTMAQ	YPESTTGSPARLSLR
DTDMKRLSMEIEKEK	SKDAKVPSPPPGHKW
STRSVSSSSYRRMFG	SSCCSDPSKPGGNVE
VVQRSSLSRERGEKA	APPMRNTSTMIGAGS
RTPGRPLSSYGMDSR	LASELAKTPQKSVSF
LGYRDSGYYWEVPPS	EENVSDGSPNAGSVE
YMEDSTYYKASKGKL	KILIASPSPTHIHKE
AGPTRQASQAGPVPR	DEGHSNSSPRHSEAA
IRSAFKRSGEGQEDA	LGDPAASSPPGERGR
WSENKKLSLDTDARF	TLLIRNGSEVRDPLV
RALSNSVSNMGLSES	EEEDGTGSPQLNNR_
SMMHRQETVECLRKF	LDEVVLLSPVPELRD
TKLTRIPSAKKYKDI	SKALRISTPLTGVRY
SSTGSPTSPLNAEKL	GRRSPTSSPTPQRRA
LREKRRSTGVVNIPA	RTPGTPGTPSYPRTP
LTKSVAETPVHKQIS	SAEEAPLYSKVTPRA
TVFKSPRTPPQRFYS	PGIMRRNSLSGSSTG
FGESRASTFCGTPDY	TRLEPVYSPPGSPPP
REGFGRQSMSEKRTK	ANRTPPKSPGDPSKD
PQPSRRGSDSSEDIY	DKDEYTFSPGKSKAT
IAKRRRLSSLRASTS	NTLKRVSSLAGFTDC
PHGPRSASVSSISLT	GQTVDDPYATFVKML
LQDKLNESDEQHQEN	GVSDVPTSPTLQRPT
GKLLRSHSQASLAGP	TKLTRIPSAKKYKDI
EDINKRLSLPADIRL	LFKEENPYARFENN_
PKRRRASSLSRDAER	AEGSHSNSPTNMAPS
DTRSLEISQSYTTTQ	LVKKKSNSISVGEFY
TRWSLRHSLFKKGHQ	YFAKALESPERPFLA
PKIHRSASEPSLNRA	GGDSSASSPTEEEQE
RRFRRSQSDCGELGD	QQEGGFASPRTGKGK
RGITRSISNEGLTLN	TAAAIGATPRAKGKA
LGISRSKTPVDDPMS	LRKTRDQYLMWLTQK
ARQTRRSTQGVTLTD	QGVVMAASPGSLHSP
NSLQRVPSYDSFDSE	RTRPRNGTLNKHSGI
RLSTRPRSLSLQPQL	MAFSILNTPKKLGNS
PGVELLLTPREPALP	EGDNGMDSDMEEEAD
RLPSSPVYEDAASFK	LTQYHGGSLPNVSQL
NRMGQAGSTISNSHA	SRRSGLCSPSYVAVT
MILIQDGSQNTNVDK	TAEETGLTPLETSRK
RSRGRASSHSSQTQG	APPPKPASPGPPQVE
AKRKRKNSTGSGHSA	SHSQDLGSPERHQPV
GYFSSSPTLSSSPPV	RAGSRRGSFDATGSG
KKLERNLSFEIKKVP	PIVSRTRSWDSSSPV
RYMEDSTYYKASKGK	MARQRRASLSCGGPG
VLDKANKTPLRPLDP	ACTNFMMTPYVVTRY
WRAARMKSLEQDALR	PSSHRRASPGLSMPS
AVKDRAGSIVLKVLI	LRRSQRKSGSELPSI
RYVLDDQYTSSSGAK	QRVSDQNSPVLPKKS
LQNRNYPSQEELIKV	PGIMRRNSLSGSSTG
SPVSRTPSLPAVDTS	KNPQEGLYNELQKDK
LDGEVTPYANTNNNA	FVQKSMGSQEDDSGN
SAHYGGPSPEKKAKS	RLSSLRASTSKSESS
PPQTSGLSPSRLSKS	EAKSGTATPQRSGSV
YPVSSPSSPSPPAQP	GCRRRHSSETFSSTP
AYTPRSLSAPIFTTS	KSDGACDSPSSDKEN
PTKFFVSTPSQPSCK	LPIQPALTPRKRATV
PLQDGSRTPHYGSQT	RLDRTGSSPTQGIVN
TFPAQSLSPEPLPQE	DTQIKRNTFVGTPFW
EYRRRRHTMDKDSRG	YLGARLASFYERAGR
TLTAQKASEASKVHN	CNLSRVDSTTCLFPV
ASPARRASAILPGVL	YPESTTGSPARLSLR
IRSKPPYTDYVSTRW	RSKAIHSSDEDEDED
RKILGQSSPEKKIRI	DRSNDKVYENVTGLV
ETHQQVVSRIRAALN	DPESNPTSPMAGRRH
NLEKQNHTPRKHHQH	NPLLRKESAPPSLRR
RRFRRSQSDCGELGD	RRPESFTTPEGPKPR
HQQPQSSSPVYGSSA	AGVTRSASSPRLSSS
EPEGPPPSPGKGGGG	QSSSKKSSSVHSIPS
VGEEEHVYSFPNKQK	PSKKRCNSIAALKAT
MVLTDPHTPYEEEQR	SATSTSASPTLRVGE
PVVFTVGSPPSGSTP	AILNPPPSPATERSH
TFRPRSSSNASSVST	GNETGLITPNKHGLL
GTRSRSHTSEGTRSR	KTSLPPISPGRYSPI
NIKRKVTSVSTLKSE	LVKKKSNSISVGEFY
PPTQKPPSPPMSGRG	LQDKLNESDEQHQEN
KYKAKSRSPGSPVGE	KALGERVSIL_____
SETVSEASPGSTASQ	LPQNDDHYVMQEHRK
QLIIEDPYYGNDSDF	GGDSSASSPTEEEQE
FSQARSSSTGSSSST	YIEDEDYYKASVTRL
RSINKLDSPDPFKLN	RAGSRRGSFDATGSG
PSFLRAPSWFDTGLS	LGDPAASSPPGERGR
AGRARSSTVTGGEEP	KGLVSPQSPQKSDCQ
RRSVRIGSYIERDVT	VELKRAVSREDSARP
IGNVSASSPVQQGLG	PSGGKKATQASQEY_
VDPGERLYDLNMPAY	DFNRRADSLQKNQDL
TSPSSTGSPMFKFSS	PRMKRASSLNFLNKS
PEFDDSDYDEVPEEG	KPAPRQVSLPVTKST
TKIQRMPSESAAQSL	VLDIEQFSTVKGVEL
STPVRSVSENSLVAM	KTSQLGDSPFYPGKT
KKKDEGSYSLEEPKQ	SRHAIMRSPQMVSAI
LDIDETEYHADGGKV	__MSKSESPKEPEQL
KGFNGCDSPEPDGED	VITARRPSVSENLYP
RASRRSDSASSEPVG	HHRRVPLSPLSLLAG
DTRQIQPSPPWSYDQ	RAGETRFTDTRKDEQ
IGNVSASSPVQQGLG	ISQTSQVSVDAAHGY
TSDEKVDYVQVDKEK	NSLQRVPSYDSFDSE
GKIHRSATDADVVNS	REPGDVATPPRKRKK
PNKELPPSPEKKTKP	GGRSREGTMELRTTP
_MSTRSVSSSSYRRM	SMMHRQETVDCLKKF
KPAPRQVSLPVTKST	KRAGGEESQFEMDI_
DWLQDRPSNREMPSE	IRPRRRSSCVSLGET
RDIHHIDYYKKTTNG	KCSGPGLSPGMVRAN
IRPRRRSSCVSLGET	FGPRRGSSPRGAAGA
RPLNRTQSAPLPQST	KNIVTPRTPPPSQGK
YIGRKKISPPTPKPR	AFAIVPVSPAEVRDL
KGAKVFGSLERGLDK	SPFSTSASPLLSGSQ
LTQYHGGSLPNVSQL	GRDSRSGSPMARR__
PNTEDRESPSVKRMR	PKRKRKNSRVTFSED
DHDKRAYSFCGTIEY	DRSNDKVYENVTGLV
RRDRQAFSMYEPGSA	GTLRTSISVERQIHK
IGLNQPSTPTHAAGV	PRAFSSRSYTSGPGS
GTRSRSHTSEGAHLD	RDLELPLSPSLLGGP
DYYPEEMSPPLMNSV	IRRPRNYSVGSRPLK
SAKPSSTTPRLSRLA	RYRRRTQSSGQDGRP
KKKSEPSSPDHGSST	LQARRRQSVLNLMTH
AAPPPPSSPLPSKST	KDLCRRASYISQDMI
EVAEEAQSGGD____	QPLTVPVSPKFSTRF
PTPAVLLSPTKEPPP	DSKRRRVSPYPSSGD
RSSPATHSP______	GPRLVIGSLPAHLSP
QGLPVPGSPGGQKWV	LTDPRLLSPQQPALQ
EEEGGASSDATEGHD	SRLSPPHSPRDFTRM
VSLERRSSSSSSISS	KNPQEGLYNELQKDK
RRPRRQRSDQDSDSD	SQKVVVTTPLHRDKT
KESKLERTPQKNVQG	RPLSRAQSSPASATF
EPVPPPPTPRSQYLS	GSSTRKDSIPQVLLP
FDFEGSLSPVIAPKK	NVRTATESFASDPIL
PTYTIPLSPVLSPTL	RARRGSSSDEEGGPK
AFRRRANTLSHFPIE	PQWNESFTFKLKPSD
KFRTKSRTWAGEKSK	KKTSGPLSPPTGPPG
AGLQRSASSSWLEGT	KGFNGCDSPEPDGED
MSVTRSNSLRRDSPP	DSVYRTRSLGVAAEG
KRAGGANSNVFSMFE	EKKSLTIYAQVQKPG
PKRQKSGSQEDLGWC	LRLDPTLSVDDLANS
KSDGACDSPSSDKEN	KRRSARLSAKPPAKV
AIDAKVHSPSGALEE	KPFPAPQTPGRLQPA
GGEEETKSPPAEEAA	TLFQRLQSMDTSGLP
SEESRPYTNKVITLW	SSMSSCGSSGYFSSS
LERGRKVSIVSKPVL	PPTVPNDYMTSPARL
LENDFFNSPPRKTVR	KPIFRVESQKRDSFH
GYGNPRNSPGLLVSP	CADVPLLTPSSKEMM
GSVKRVTSGPSLGSL	DVEELTASQREAAER
KLQIGPPSPGEAQGP	PRRVNSASSSNPPAE
PSDLSPESPMLSSPP	RMKGISRSLESVLSL
SPTPAPFSPFNPTSL	AQKASEASKVHNEIT
TPLHRDKTPLHQKHA	AGLQRSASSSWLEGT
LFMDDDSYSHHSGLE	PFGSRRSSAIGIENI
STGGTPLTPAARISA	AVEDRKPSGLNGEAS
LDESRHMTQEVVTQY	EETGDTLYAPYSTHF
VVQRSSLSRERGEKA	QPLTVPVSPKFSTRF
HGRAREGSFESRYQQ	AAVSKKASPEAASTP
QRPSSRASSRASSRP	GREKRSNSQSYIGRP
DQEWESPSPPKPTVF	PAKAANRTPPKSPGD
AGSLGPGSPVRAGAS	HKTPRRDSSGGTKDG
ERPQIGGTIKQPPSN	REYQQRNSPGVPTGA
VGGLSPDTPEEKIRE	SRVPEIISPTYRPIG
ASPGSLHSPQQLAEE	ATPQRSGSVSNYRSC
ESENSGDSGYPSEKR	TKKVAVATPAKKAAV
RTRPRNGTLNKHSGI	LVDSVAKTIDAGCKP
GQAGSTISNSHAQPF	KCSGPGLSPGMVRAN
TASTRKVSLAPQANL	SIKSEPISPPRDRMT
PALVRSASSDTSEEL	RAFAGPLSPAKAEDF
NRMGQAGSTISNSHA	RLPEASQSPLVLKQA
ELFDDPSYVNVQNLD	LPGASPKSPGLKAMV
MRHVSISYDIPPTPG	RAGSRRGSFDATGSG
ELPRRVNSASSSNPP	GPRLVIGSLPAHLSP
GQKFARKSTRRSIRL	QQLARETSVDPDMRK
RVALRNDSYTLHKIL	QPVSAPPSPRDISME
YSSSLPSSPNVGHRE	KENIFGESRASTFCG
VHAPRRCSDGGAHGY	IAPSTNSSPVLKTKP
FSLKTPDSPPTPAPL	HGGVTGLSQY_____
TSRTPKDSPGIPPSA	KITLDNAYMEKCDEN
EEWDPEYTPKSKKYY	NFANFSAYPSEEDMI
RRRRGAISAEVYTEE	QGIGEPQSPSRRVFN
RSRTASGSSVTSLDG	NSIRHNLSLHSRFMR
LGYRDSGYYWEVPPS	HASSSAQSPCGSPGM
TPRVHISSVRSGYST	SYKVRFNSVSSYSDS
PLLARSPSTNRKYPP	FLMECRNSPVTKTPP
SGDSGYPSEKRGELD	SMGTLRTSISVERQI
GLSSRTSSMASRTSS	QMAGTPITPLKDGFT
YMEDSTYYKASKGKL	___MRKETPPPLVPP
AQHVRSHSSPASLQL	EGRNPGFYVEANPMP
VGVLCTDSQGLNLGC	VDDQKAGSPSRDVGP
PAPPEPGSPAPGEGP	ILSLRSCSLGSLGAL
GAPPRRSSIRNAHSI	DPKEDPIYDEPEGLA
SELLRSGSSPNLNMG	TRKSAPSSPTLDCEK
GSVQNPVYHNQPLNP	PGTALVGSQKEPSEV
SAIRRASTIEMPQQA	MRRRKADSLEVQQMK
KPAPRQVSLPVTKST	HDHTGFLTEYVATRW
GRDCSRRSSPVYVGR	PRRSPRISFFLEKEN
VPAHKLDSPTMSRAR	QPFQRSISADDDLQE
LSVSRPQTGLSFLGP	RTITRQMSFDLTKLL
VFLVRDSSTSPGDYV	DFRSRTNSNASTVSG
IVTSQLGTVNNIIQV	SHSQDLGSPERHQPV
PEASKASSRRSSFSM	TLSIKKLSPIIEDSR
EPMRRSVSEAALAQP	SKHKEDVYENLHTKN
IIGLQMGTNKFASQQ	TELVEPLTPSGAMPN
QRLGTPKSVNKAVSQ	PAARPPASPSPQRQA
GRLNCSTSPEIFRKC	ISQTSQVSVDAAHGY
PVRLRLSSFSCGQAS	AVPEASASPKQRRSI
ITDPVVLSPKDRVRD	SKHKEDVYENLHTKN
AHKKTGTTVPESIHS	GISSMSSSPSRETVG
SSEPVGIYQGFEKKT	PSLEPQKSLGDEGLN
LKASNGDTPTHEDLT	KGDKQVEYLDLDLDS
DPYEFLQSPEPAASA	LMRSRTASGSSVTSL
SFQQRHESLRPAAGQ	KRSKAIHSSDEDEDE
PGETPPLSPIDMESQ	NEYLRSISLPVPVLV
SRDESTDSGLSMSSY	SSCCSDPSKPGGNVE
PRRRRTPTPPPRRRT	SSSSPPGTPSPADAK
GRNIIHGSDSVESAE	GLEKTQTTPNGSLQA
ASRFGLGSPLPSPRA	LMRSRTASGSSVTSL
IPHDGNLYPRLYPEL	EIEKLGRSIVSSPQG
KVAASPKSPTAALNE	SYKVRFNSVSSYSDS
VEVDPMLTPEERHLN	QARAKTQTPPVSPAP
EPGPVPSSPSQEPPT	YMPPDSSSPENKSLE
SGRARTSSFAEPGGG	CTERFVCSPDEVMDT
SVDARALTQTGGPHV	KTHSVPATPTSTPVP
AEGSHSNSPTNMAPS	NIHIKDASQTTLLDL
PSKKRKRSRWNQDTM	VPESSKISQENEIGK
WRAARMKSLEQDALR	LPGAGLSSQELSGGP
RIDHYRHTAAQLGEK	NHPPRKISTEDINKR
TFFGRRKSRQGSLAM	EKPEKAKSPVPKSPV
SGDKDHLYSTVCKPR	SNSSPRHSEAATAQR
SQRLTRYSQGDDDGS	RSLGLSLSGGDQEDA
VSAGPRPSPLPSPQP	QECKRNLSDIDQSFN
GLMQRSSSFPYTTKG	HYETDYTTGGESCDE
RRGLLYDSDEEDEER	RFARRSVSDNDIRKY
NTMPRPSTPLDGVST	AYMKRRHSSVSDSQP
RSRLTPVSPESSSTE	GYGNPRNSPGLLVSP
IVHVRGDSETDLEAL	RNTERTIYVRDPTSN
EIRSRHSSYPAGTED	NLGADDGYMPMTPGA
GSRHSLASTDEKREL	VPPLPKVTPTKELQQ
NKPKKPLTSSSAAPQ	LGLRRILSQSTDSLN
RPVSSAASVYAGAGG	VTRTRSLSACNKRVG
RPLLRSMSAAFCSLL	GMAFRVPTANVSVVD
RRGLLYDSDEEDEER	KKAAGGATPKKSAKK
TALQRSLSELESLKL	SVDDLANSGQVGTAR
SERKDELSDWSLAGE	SGIVTNGSFSSSNAE
TPHYGSQTPLHDGSR	MLREMRGSITFKIVP
YQSMIPQSPSPPLDE	NVNGRLPSLGNKEPP
YLGARLASFYERAGR	VSSPSSPSPPAQPGG
___MRKETPPPLVPP	GYRQDDPSYRSFHSG
SQRGMTVYGLPRQVY	TPTHYKLTPRPATRV
TPKRRRASSLSRDAE	PQWNESFTFKLKPSD
VKLSSKLSAVSLRGI	GEDSVSGSQRISSIY
FIFMRRSSLLSRSSS	GRKSSTGSPTSPLNA
SVTPKTVTPASSAKT	QALQYSPYGSTLPAS
TDGILAGSQEHDPGQ	HVQRVLRTPGRQSPG
LPPGLSASPQPSSVA	VRREVGDYGQLHETE
PQTVVMTSPVTLTSQ	TALQRSLSELESLKL
ESSPLPTSPKFLRQN	KTLPRSSSMAAGLER
HKNETMLSPREKIFY	IYKSAVTTVVNPKYE
SSQNPPPSPMPGRIA	APPMRNTSTMIGAGS
ATIPRRNTLPAMDNS	PGIHLERSQASTTVD
ADAKRIPSIVSSPLN	SSSASAATPSKKKSL
VLRSPSGSQRPSVSD	PSAPPGGSPHLDSSR
KTPDGNKSPAPKPSD	GVSDVPTSPTLQRPT
_MKERRASQKLSSKS	RTDALTSSPGRDLPP
LFMDDDSYSHHSGLE	GIAEMFKTPVKEQPQ
TFRPRTSSNASTISG	PNKELPPSPEKKTKP
GRLPNNSSRPSTPTI	DTGENPIYKSAVTTV
RHRLRWHSFQSSHRP	DSRSHQNSPTELNKD
PSSSEIFTPAHEENV	ASARAGETRFTDTRK
NREKVAASPKSPTAA	INRERQKSLTLTPTR
TTADGKVYVTAESRF	KLRIRTPSGEFLERR
PVVFTVGSPPSGSTP	EDGGDAPSPSKRPWA
VEVPAVQSPRRSPRI	ARKSTRRSIRLPETI
YTATEGQYQQQP___	RSLSRSISQSSTDSY
QGMTAYGTRRHLYDP	GGPTTPLSPTRLSRL
NVDRGAGSIREAGGA	SRHAIMRSPQMVSAI
DSLDSRLSPPAGLFT	DRSNDKVYENVTGLV
TQQQTRISASSATRE	SLIVPGKSPTRKKSG
EFEELTMSQKNGGNV	KLSRKAISSANLLVR
KLIDRTESLNRSIEK	SPEHKELSNSPLREN
KIYEFPETDDEEENK	SSPTAPLSPMSPPGY
KDLGRSESLRVVCRP	LDGTSGFSPAPKLVE
AFAQRPSSAPDLMCL	RNAARRDSVLAASRD
EGPTRRLSLPGQLGA	EEERIPATPVVIPMK
PETVLTETPQDTIEL	SVDDLANSGQVGTAR
DDTESLHSQGEEEFD	NPLMRRNSVTPLASP
RMKGISRSLESVLSL	DGGERRPSSTSVPLG
RLSTRPRSLSLQPQL	EYLKRYLSGADAGVD
DIGVVEESPEKGDEI	EGDNGMDSDMEEEAD
STVSFNPYEPELAPW	GAGGRRLSSFVTKGY
RKKDEGSYDLGERKP	SRGSPRYSPRHSRSR
NQGGFGNSRGGGAGL	GMAFRVPTANVSVVD
YLRPRIPSPIGFTPG	DGVYTGLSTRNQETY
IERLRTHSIESSGKL	SQRGMTVYGLPRQVY
APPRRKGSQITQQST	AMEPGNGSLDLGGDS
DASQRRRSLEPAENV	TGDRNNSSCRNYNKQ
TVFQRSYSVVASEYD	SAVRLRSSVPGVRLL
AYTPRSLSAPIFTTS	AFSRVQIYHNPTANS
SEEDRSKSAPTSPCD	QSDFEGFSYVNPQFV
PHKRRKTSDANETED	SMMHRQETVDCLKKF
RRFRRSQSDCGELGD	SSNDSRSSLIRKRST
GLGRSITSPTTLYDR	DAFHRKASSLDSAVP
APRRRSPSPTPTPGP	SAVRLRSSVPGVRLL
SNLGHPESPPRKRLK	GITPCTETFTGTLQY
IGLNQPSTPTHAAGV	DRAAKRLSLESEGAG
LDIEQFSTVKGVELE	EKKSLTIYAQVQKPG
RSRVVGGSLRGAQAA	GNETGLITPNKHGLL
AGLQRSASSSWLEGT	AMRFARRSVSDNDIR
ESENSGDSGYPSEKR	REPSTPPSPISSSSS
VGGLSPDTPEEKIRE	QKTPLSQSMSVLPTS
QFRRRAHTFSHPPSS	KYKAKSRSPGSPVGE
LESFKKQSFVLKEGV	ELKATLPSPDKLPGF
DNIPEMPSPKKMHQG	KRFSFKKSFKLSGFS
PRTSPIMSPRTSLAE	DTSNFDDYEEEEIRV
VNQGEMSSPQRVTST	RGRKRFVSEGDGGRL
FPLRKTVSEPNLKLR	QGQRSDVYSDLNTQR
QEEFKGFSYFGEDLM	DKATQTLSPASPSQG
APHSSSSSPSKDSSR	SGIVTNGSFSSSNAE
PITPPRNSAKAKK__	QALQYSPYGSTLPAS
RYVLDDQYTSSSGAK	PAPDTGLSPSKRTHQ
DPKEDPIYDEPEGLA	AQKASEASKVHNEIT
MRLCLAHSPPVKSFL	TPEKTVDSQGPTPVC
DSYSAGQSVEILDGV	FDFEGSLSPVIAPKK
QRVDPNGYMMMSPSG	RGAPPRRSSIRNAHS
ETPDQVGSQRFSVNM	HHKIKTGSPGSEVVT
YLYEKANTPELKKSV	PSLEPQKSLGDEGLN
RDPGMVRSPQNQYPA	DPKEDPIYDEPEGLA
SEKPSADYVLSVRDT	KYESDEDSLGSSGRV
NPLLRKESAPPSLRR	ARTSSSGSLGSESTN
LRTFRSLSTTNVFAC	RPASVPPSPSLSRHS
QKRVPNAYDKTALAL	ENPPNKMTQEKLEES
NLEKQNHTPRKHHQH	NFANFSAYPSEEDMI
NPLLRKESAPPSLRR	ETPPRPRTPGRPLSS
TPMYGSQTPLQDGSR	VRRPRSRSRDSGDEN
NVNGRLPSLGNKEPP	SGDSGYPSEKRGELD
QPLSKSSSSPELQTL	PSKKRCNSIAALKAT
AFAQRPSSAPDLMCL	EGRNPGFYVEANPMP
APGPQDIYDVPPVRG	SKLPLTRSHNNFVAI
AELEKKLSSERPSSD	KKYSSQTSQDSGNYS
EESVVRESKSFTRST	TRKSAPSSPTLDCEK
MHLGRLPSRPPLPGS	KTLGRRDSSDDWEIP
PGGNIYISPLKSPYK	HKYQRSSSSGSDDYA
WSENKKLSLDTDARF	SIKSEPVSPSRERSP
VRTDSVKTPESEGNP	RSRTASGSSVTSLDG
IVINPNAYDNLAIYK	KRAATKKSRNDLIHA
QQQPTPVTPKKYPLR	VLFDKVASQGEVVRK
TTGTKSNTPTSSVPS	KGFRRAVSELDAKQA
PMYQRQMSEPNIPFP	RRPESFTTPEGPKPR
YQRQRRGSLFCPMPV	VPNDYMTSPARLGSQ
SRIPEPESPAKPNVP	SYKIRFNSISCSDPL
SSSSPPGTPSPADAK	QALQYSPYGSTLPAS
YETADGGYMTLNPRA	KTLYSFFSPSPARKR
SEKPSADYVLSVRDT	AQAQAASTPRKARAS
DHDKRAYSFCGTIEY	NISSHNQSPKRHSIS
PSGGKKATQASQEY_	KTVNESASLRERIEF
GGTPRKASGPPVSEL	AVGTKRGSDELFSTC
LENDFFNSPPRKTVR	LCFPENETPPEGKNM
PGYTRKLSAEELERK	SNSSPRHSEAATAQR
SMRPDVSSPPSSSST	GPPSRKGSLSIEDTF
PVLRQSISFSGLPSG	LEQLTGQTPVFSKAR
RVALRNDSYTLHKIL	AVERVTKSPGETSKP
DDYPGSYSPQDPSAG	KKDTETVYSEVRKAV
APAEDVDTPPRKKKR	KWRMMSLSQSRSSKS
RVSSYRRTFGGAPGF	SSSQRAASLDSVATS
SSSAASSYSFSDLNS	PSSHRRASPGLSMPS
IRSAFKRSGEGQEDA	SNLTRSSSSDSIHSV
LTQSAPASPTNKGVH	LVKKKSNSISVGEFY
FNGGFGSSMDSKSSG	QRVPSFESFEDDCSQ
VASPRRLSNVSSSGS	SKMQQNGYENPTYKF
LSPVRSRSLSFSEPQ	EQKFRMLSQDAPTVK
TAPLSPMSPPGYKLV	GLLRRKVSIIETKEK
RQSPEDVYFSKSEQL	PQVRVGGSSVDLHRF
AGRARSSTVTGGEEP	PGAGSLGSPASQRKD
QQHSIYISPHKNGSG	AKRRRLSSLRASTSK
NILPDQTSQDLKSKE	EPTAPALSPRSSFAS
GSVKRVTSGPSLGSL	EHGGLIRSPRHEKKK
PPLMNSVSPPQALLQ	AGVTRRASDPAQAAD
DDFADDISLLK____	VQGKRKISPSKKESE
DVIAPLITPQKKEWN	YWFGRDKSCEYCFDE
IPTSAPVYQQPQQQP	LCFPENETPPEGKNM
QTGKDISTNYYASQK	REVRRRQSVELHSPQ
TPGQLLKTWCGSPPY	PRRSPRISFFLEKEN
SELLRSGSSPNLNMG	TRHEAGRSPVDSLSS
TIPSPVTSPVLSRRH	SPLERQNSSSGSPRM
VWEDRPSSAGSTPFP	FLGQTPASPARYSPV
QRLGTPKSVNKAVSQ	GVVDSGVYAVPPPAE
HRFRRQLSEPCNSFP	EKKSLTIYAQVQKPG
EPEGPPPSPGKGGGG	GIISRIKSYSFPKPG
PHKRRKTSDANETED	ERGKLPESPKRAEEI
AKRKRKNSTGSGHSA	ISYTPPESPVPSYAS
PPPLAPQSPQGGVMG	RGSSRLLSFSPEEFP
RALSNSVSNMGLSES	SYKIRFNSISCSDPL
LLSSLSATSNNSTVA	HGGVTGLSQY_____
PINGSPRTPRRGQNR	DIKSNNWSLEDVTAS
RLSTRPRSLSLQPQL	LSFISPPTPQPKTPS
TPMYGSQTPLQDGSR	TRGQPVLTPPDQLVI
QHVRSHSSPASLQLG	YSRASINSLLSDKRS
NTMPRPSTPLDGVST	VNNQKYMSFTSGDKS
SKHKEDVYENLHTKN	LMRTLCGTPTYLAPE
QGQRSDVYSDLNTQR	VPSGRKGSGDYMPMS
NNQHSVESQDNDQPD	VRYIKENSPCVTPVS
PGKETNESPWRSDLL	SLLGRSGSYSYLEER
PSLSRHSSPHQSEDE	KTLPRSSSMAAGLER
TPPVRSLSTTNSSSS	GITPCTETFTGTLQY
DAEEEIGTPRKFTRD	SSPTLSSSPPVLCNP
SVPAGRRSPTSSPTP	AIVDQRPSSRASSRA
TPLSQTRSRGSTNLF	SPTPAPFSPFNPTSL
LSTTPSESPRAQATS	VTRTRSLSACNKRVG
QPFQRSISADDDLQE	RDSGRGDSVSDSGSD
TMLEDSVSPKKSTVL	EAPERASSVYTRSTG
SPYIDGCSPIKNWSP	IIGLQMGTNKFASQQ
RGRKRFVSEGDGGRL	VIEPLPVTPTRDVAT
GSPNRAYTHQVVTRW	GTEPEPVYSMEAADY
YHIHRRKSFDASDTL	KRIAKRRSPPADAIP
AQKASEASKVHNEIT	RSLGLSLSGGDQEDA
RVKEEPPSPPQSPRV	VFKRRRRSSSVVSAE
LMKNKRDSTEITSIL	QGTLQTRTQEGSLSA
LAEAALESPRPALVR	DRRFRGRYRSPYSGP
AYTPRSLSAPIFTTS	NRMGQAGSTISNSHA
REPSTPPSPISSSSS	_MAARRITQETFDAV
LPPVFSGTPKGSGAG	AFRRRANTLSHFPIE
MVGGKPGSFRVRASS	QPLSKSSSSPELQTL
QPFQRSISADDDLQE	IQSNLDFSPVNSASS
PPILAPLSPGAEISP	RVRVRLLSGDTYEAV
HKVQRSVSANPKQRR	TEKSHPRSPNVLSVA
PTMRPSMSGLHLVKR	PQSSSPVYGSSAKTS
EGDDRPESPEYSGGN	LYMGGHGSRHSLAST
YDGERKKTLCGTPNY	VLDAVPRTPSRERSS
YPGGSDNYGSLSRVT	AQPPRTQTPPLGQTP
ATIAKRKSFIGTPYW	SSSSPPGTPSPADAK
ETLPISSTPSKSVLP	ISQTSQVSVDAAHGY
FKKNRCLSIGIQVDD	RRRRGAISAEVYTEE
GGSDKLASPMKPVPG	VSGSHQGSIQELSTI
PGVELLLTPREPALP	RERSRTGSESSQTGT
KDLCRRASYISQDMI	SNSLKKSSAELKKIL
KKERRVGTPQSTKKK	IAEPMRRSVSEAALA
TLTAQKASEASKVHN	GKLGGQDSFESIESY
GRFCRSSSMADRSSR	SRCTSVSSLDSFESR
YTIKSHSSLPPNNSY	SSQNPPPSPMPGRIA
STCQRANSLGDLYAQ	PMVPRQASFFPPPVP
KYRDRYDSDRYRDGY	KEHYPVSSPSSPSPP
EEERIPATPVVIPMK	GDHPRQDSMDFSNEW
RGTASRSTFHGQPRE	RRDMQPLSPISVHER
DPQQLQLSPLKGLSL	RPLSRAQSSPASATF
TMKRNATSPQVQRPS	GEVVRCLSEQSVAIS
EGDDRPESPEYSGGN	TKEDGHRTSTSAVPN
TRSVSSSSYRRMFGG	AALSRAHSPALGVHS
PVHPKPLSPDSRASS	GIRKRPATDDSSTQN
PGKALVATPGKKGAA	RNEEENIYSVPHDST
SRSKSLPSPHPVRYF	GRRSRGASGSEPQQM
ASPARRASAILPGVL	DTSNFDDYEEEEIRV
DVVDADEYLIPQQGF	TSSSKIMSQSQVSKG
FPFRNLGSPTQVISK	PTWKEPVSPMELTGP
PVRLRLSSFSCGQAS	SFGLSAMSPTKAAVD
AIEPAPPSQGAEAKG	IIGLQMGTNKFASQQ
PEFDDSDYDEVPEEG	YPESTTGSPARLSLR
GAIASRMSFSSLKRK	AGFFRVESPVKLFSG
EEQDRPRSPTGPSNS	GPFRRSDSFPERRAP
QSRIRIDSLSAQLSQ	APRRRSPSPTPTPGP
ETPRVHISSVRSGYS	PQVLAQPSTSRKRPR
AGTAGALTPQHVRAH	SSGTRRVSFADSFGF
ASPGRPSSVDTLLSP	RSINKLDSPDPFKLN
DVYVTTHTPRNARDE	RLRRRKDSAQDDQAK
ELPRRVNSASSSNPP	AGQEEPGTPPSSPLS
PGLEVPSSPLRKAKR	YHIHRRKSFDASDTL
VLPSISLSPGPQPPK	QRMVRLSSSDSIGPD
ITSTLASSFKRRRSS	EKPEKAKSPVPKSPV
ITDESRGSIRRKNPA	SLVDKENTPPALSGT
RGLSRQETFDSETQE	VGVLCTDSQGLNLGC
RRLRRSHSGPAGSFN	GQVINETSQHHDDLE
SFGLSAMSPTKAAVD	VYQVSRTSGGAGGLG
RLPSSPVYEDAASFK	TQTLSPASPSQGVML
SSKIMSQSQVSKGVD	VPNDYMTSPARLGSQ
TAEKRVATPVDWKDG	LMKNKRDSTEITSIL
VPAHKLDSPTMSRAR	SVIYHALSQKEANDS
RDPGMVRSPQNQYPA	IERLRTHSIESSGKL
RSRSRSRSPGRPPKS	CTTSFSTSPPSQLSS
AFAQRPSSAPDLMCL	TSEPVQLTPDDEDAI
QRVDPNGYMMMSPSG	KNKEVYMTPLRGVKA
FTATEGQYQPQP___	KLACRTPSPARPALR
KRSKAIHSSDEDEDE	QMAEVLPSPRGQRVI
AHKKTGTTVPESIHS	HVQRVLRTPGRQSPG
VLFDKVASQGEVVRK	ILSNNNTSENTLKRV
ASRPAGLSPTLTPGE	MRQSRRSTQGVTLTD
GRDCSRRSSPVYVGR	DPRQAQSSPPWSYDQ
IPNGFGTSPLTPSAR	LEGQEDHYNNLSASK
VGNGSSRYSPSQNSP	VSRVPYPSPTCVKSE
YVPVAPPTPAWQPEI	RMKDRKFSWGQQRTN
LSSNPLMTPDILGSS	TPGQLLKTWCGSPPY
ETPDQVGSQRFSVNM	APLNIPGTPVLEDFP
QRVPSYDSFDSEDYP	SSRLRSCSVTDAVAE
NLQQAIVTPLKPVDN	TRRRRAPSVANVGSH
VNNQKYMSFTSGDKS	TIKQEPVSPKKKENA
GHGVRRASDPVRTGS	PTSPRRYSPVAKDLL
SSKIMSQSQVSKGVD	SLLGRSGSYSYLEER
PFRGRSRSAPPNLWA	MEGYRAPSRQDVYGP
ALDFQPSSPSPHRKP	GLEKTQTTPNGSLQA
_MFGRKRSVSFGGFG	VPESSKISQENEIGK
TRRTRTFSATVRASQ	VIEPLPVTPTRDVAT
SDLPVPRTPGSGAGE	NALIRHKSIAEVSQN
FPFRNLGSPTQVISK	FDFPKTPSSQNLLAL
SKLPHSQSSPTVSST	VTVSRASSSRSVRTT
RYVLDDQYTSSSGAK	KSDGACDSPSSDKEN
IMSKHLDSPPAIPPR	SAKLLGMSFMNRSSG
PPLPGALSPLYGVPE	MRHVSISYDIPPTPG
LESFKKQSFVLKEGV	RTDALTSSPGRDLPP
RPRERHPSWRSEETQ	SETQHRGSAPHSESD
AMEPGNGSLDLGGDS	GVTHRPPSAGNTGGL
RNYGYNPSPVKPEGL	ITDESRGSIRRKNPA
VAKLLEGTGSEASST	DELDQASTPTDVRDI
QEEFKGFSYFGEDLM	AKRPRVGTPLATEDS
ATRGRGSSVGGGSRR	AECGLLLSPVSGDVH
PSSNKRPSNSTPPPT	TKSSKSSTPVPSKQS
EYRSNMTSPTLLDAN	SFHFKSGSLENVPNV
AGRARSSTVTGGEEP	ATIAKRKSFIGTPYW
GSHVRQDSMEPSDLW	VPSGRKGSGDYMPMS
SPFKRQLSLRINELP	LVEKLPDSPALAKKA
TTPGPSLSQGVSVDE	QAGSHSNSFRLSNGR
EDINKRLSLPADIRL	GAEASARSPRSYLVA
PPQTSGLSPSRLSKS	APLSRSISTVSSGSR
TRLRRTESVPSDINN	PTWKEPVSPMELTGP
EDDTVPLSPLKYMAQ	RFRKRTHSAGTSPTI
LSDSRTLSSSSMDLS	__MSKSESPKEPEQL
LTPMFVETQASQGTL	NSIRHNLSLHSRFMR
AGQEEPGTPPSSPLS	SGTPSSASPALSRRG
TSEPVQLTPDDEDAI	PRLSRLATNTSAPDL
MVLSKANSQPSAGRA	HDHTGFLTEYVATRW
DVIAPLITPQKKEWN	EDKYRRASEELDGLF
FTPSGILTPHALGSR	FPFRNLGSPTQVISK
GARDRVRSMSGGHGL	GQVINETSQHHDDLE
PTPAVLLSPTKEPPP	DFNRRADSLQKNQDL
LDESRHMTQEVVTQY	KGLPRPKSAGTATQM
SSSGVPYSPAIPNKR	VGNGSSRYSPSQNSP
RAGETRFTDTRKDEQ	VPPLPKVTPTKELQQ
TVFKSPRTPPQRFYS	YTIKSHSSLPPNNSY
MVGGKPGSFRVRASS	AKRHRALSQAAVEEE
GGGDEPGSPAQGKRG	EEEISAMYSSVNKPG
IRRPRSLSSPTVTLS	ETKSPLVSPSKSLEE
KDHSGSESPISDEEE	SGKMRPRSLEVTIST
LGLRKTGSYGALAEI	EFRPRSKSQSSGSSA
ENYGRKGSASQVPSQ	AIESTQSTPQKGRGR
SELSDTDSGCCLGQS	DRKVKAKSIVFHRKK
GPGDTTSTFCGTPNY	ITETESPYQELQGQR
PVDPRRRSLPAGDAL	MMDAPPLSPFPHIKQ
TGGGGQESQPSPLAL	KPFPAPQTPGRLQPA
IVSSPLNSPLDRSGI	APLATMESLSDTESL
GHGVRRASDPVRTGS	FNGGFGSSMDSKSSG
HGSGWAETPRTDRGG	GLINKKCYEMASHLR
SSASPALSRRGSLGE	ARLGSQHSPGRTASL
STGEQEISVGL____	LGRPPTRSPLSVVKQ
AQVSRRISFSASHRL	HHRRVPLSPLSLLAG
AKFQSERSRARYEMA	LLSQLYHSPARRFGG
QARPGPQSPGSPLEE	QDTQRRTSMGGTQQQ
LDIEQFSTVKGVELE	HHKIKTGSPGSEVVT
APLATMESLSDTESL	GRNIIHGSDSVESAE
TEERLPSSPVYEDAA	LSLAKSVSTTNIAGH
TGVLLPSSPEAEVPG	PEKKRRKSNTQGPAY
DGSGSPHSPHQLSSK	VAAKGKGSPQAQTVR
ANLNRSTSVPENPKS	PSLSRHSSPHQSEDE
TNTYYLRTFGHNTMD	ELKATLPSPDKLPGF
LERGRKVSIVSKPVL	ESSPLPTSPKFLRQN
QPHKRRKTSDANETE	LPTTVPESPNYRNTR
TLLIRNGSEVRDPLV	RSLRKINSAPPTETK
WLDDLLASPPPSGGG	SSRRSSFSMEEGDVL
TPDKVQMTWTREKLI	TDNLLPMSPEEFDEV
KEVPRRKSLVGTPYW	SIRPALNSPVERPSS
DTSSLTQSAPASPTN	DIYSRRLSQETGLEI
TDDEMTGYVATRWYR	EKLQLHESQKDYKTG
DNIPEMPSPKKMHQG	DGPPSPRSPVIGSEV
REDSARVYENVGLMQ	QPLESTQSQDF____
TTLPRMKSSSSVTTS	GRRGRSTSLKERQAA
PGIHLERSQASTTVD	VIEPLPVTPTRDVAT
PRTSPIMSPRTSLAE	KDLGRSESLRVVCRP
VRYIKENSPCVTPVS	TRLMRSRTASGSSVT
QVFSRSESTQPLLDS	ASPGRPSSVDTLLSP
VFSVSKQSPPISTSK	AGAAASPSPPLSSCS
VSHWQQQSYLDSGIH	HMTNNKGSAAWMAPE
PSRRGSDSSEDIYLD	EPEGPPPSPGKGGGG
PHMRRSNSSGNLHMA	PRQEMGRSPVDSLSS
TEVYESPYADPEEIR	KRGFGFVTFDDHDPV
KDSKPSSTPRSKGQE	SCPSFSASSEGTRIK
TTLAGPLTPPVKHFQ	NRMGQAGSTISNSHA
CTTSFSTSPPSQLSS	_MERRRITSAARRSY
RSAAASNYV______	YKPPAQKSIQEIQEL
TDDEMTGYVATRWYR	KSPEKRSSLPRPSSI
PGAGSLGSPASQRKD	QGGRRRHSSETFSST
CTNINSDSPVGKKLT	PREKRRSTGVSFWTQ
QLKPLKTYVDPHTYE	VASPRRLSNVSSSGS
EYRRRRHTMDKDSRG	GGRRRSRSPDRRRR_
IPTSAPVYQQPQQQP	VLSRQITSPVSGING
LCFPENETPPEGKNM	LSFISPPTPQPKTPS
KDGTKRKSLSDSESD	TGYEKNMTPGQNREQ
ELPRRVNSASSSNPP	GMYDGPVYEVPATPK
PVFDLTTTPKGGTPA	HKLDVSRSPPLMVKK
LRKTRDQYLMWLTQK	ITLERGNSGLGFSIA
RKLQGRPSPGPPAPE	PKTDPSDSQTGLAEQ
GTRSRSHTSEGTRSR	GQVINETSQHHDDLE
FSAERRNSILTETLH	_____MASGVAVSDG
ALTGRRNSAPVSVSA	PLKTGEQTPPHEHIC
GRRSPTSSPTPQRRA	SVPSAAVTPLNESLQ
MQCTLRNSQVLDEDN	EPPDHQYYNDFPGKE
RTPGRPLSSYGMDSR	LPRPRLNTSDFQKLK
QKRVPNAYDKTALAL	DPESNPTSPMAGRRH
LALHIRSSMSGLHLV	SSPTAAGTPNKETAG
YLEMDLSSPQTRYIP	PGIMRRNSLSGSSTG
DGLRRAQSTDSLGTS	LSLDRSGSPMVPSYE
QQRKALLSPFSTPVR	KTVNESASLRERIEF
EKIKRPRSSNAETLY	TRRDLNESPVKSFVS
IERLRTHSIESSGKL	VQGQVPISPEPLQRP
KCSGPGLSPGMVRAN	SGLQSSRSNPSIQAT
YMPPDSSSPENKSLE	GAGGRRLSSFVTKGY
PSLSRHSSPHQSEDE	KTGRRKRSAKPETVI
IDVPKPGSPEPQVSG	APFARRPSVHSDLMY
SGLHRTYSQDCSFKN	QRVPSYDSFDSEDYP
TVFKSPRTPPQRFYS	LTPMFVETQASQGTL
KKSIMVQSPEKAYSS	PSKKRCNSIAALKAT
VRTDSVKTPESEGNP	SERKDELSDWSLAGE
PSLNSAPSPFNPQGQ	GLETRRLSLPSSKAK
SKRKGHEYTNIKYSL	GDYEFLKSWTVEDLQ
RSRLTPVSPESSSTE	SPERRCRSVELDLNQ
EENKAPESEELEMEF	KTLPRSSSMAAGLER
RKRSTRRSVRGSQAQ	ERLRLSPSPTSQRSR
AIEPAPPSQGAEAKG	SLVIRSPSLLQSGAK
SELLRSGSSPNLNMG	TNFMMTPYVVTRYYR
SELSDTDSGCCLGQS	DGRQRRPSTIAEQTV
DIPEKPKTPQQLWYT	SRCTSVSSLDSFESR
YTATEGQYQQQP___	VDDQKAGSPSRDVGP
WRAARMKSLEQDALR	GTPGTPRSPPLGLIS
RCFTRKYTLPPGVDP	REYQQRNSPGVPTGA
VSGSHQGSIQELSTI	STSPIIGSPPVRAVP
SQKGMSVYGLGRQVY	REPGDVATPPRKRKK
SGIVTNGSFSSSNAE	TAEETGLTPLETSRK
GPGAPPGSQPDYSAA	EGEESRISLPLPNFS
QRVSDQNSPVLPKKS	SSVSSHDSGFISQDA
GTGEEPGSQGLNGEA	TLSIKKLSPIIEDSR
TPRPRSRSPSSPELN	GEDSVSGSQRISSIY
GAHFSVSSLAEGSVT	GLGRSITSPTTLYDR
VHAPRRCSDGGAHGY	DEPPMEASQSHLRNS
FHPNVSSSHENLEPE	TDAVRTLSNAEDYLD
LDGEVTPYANTNNNA	GGRRRSRSPDRRRR_
APRPVPGSPARDAPA	RAGSRRGSFDATGSG
NMLNRRDSSASTISS	KKAAGGATPKKSAKK
QHVRAHSSPASLQLG	FEKEKLKSQWNNDNP
EEEDGTGSPQLNNR_	PHVLEALSPPQTSGL
RETSKVIYDFIEKTG	KSPPREGSQGELTPA
MKKKDEGSYSLEEPK	MKSRRPKSSLPPVLG
STSADNFSPDLRVLR	ISVSRSTSFRGGMGS
EPICSVNTPREVTLH	SPRRRAASMDNNSKF
DTDMKRLSMEIEKEK	SSLRRHGSMVSLVSG
HHCKRYRSPEPDPYL	TEERLPSSPVYEDAA
PVCEVSVTPKTVTPA	QKGQESEYGNITYPP
MHLGRLPSRPPLPGS	VGVLCTDSQGLNLGC
RHADAEMTGYVVTRW	PPLMNSVSPPQALLQ
IENEEQEYVQTVKSS	CTNINSDSPVGKKLT
RESSLSPSPASSISS	KDRRRKLSTVPKCFL
ILDLISESPIKGRAQ	MLREMRGSITFKIVP
FTPSGILTPHALGSR	KGFRRAVSELDAKQA
TVQQHPSTPKRHTVL	RYRRRTQSSGQDGRP
SLIVPGKSPTRKKSG	VKLSSKLSAVSLRGI
ASSSTSVTPDVSDNE	QIRKRRPTPASLVIL
LQSASSHSPTPQRRP	RLFDQQLSPGLRPRP
GPRGQLASPDAPGPG	ASPARRASAILPGVL
VITIDPASPQSPESV	ESERGSGSQSSVPSV
RFARRSVSDNDIRKY	PDGTLGLTPPTTERF
PAADAIMSPEEELDG	EFRSRCSSVTGVQRR
NLGADDGYMPMTPGA	AMEPGNGSLDLGGDS
PRHSPSTSPRASVTE	PASSAKTSPAKQQAP
_MSRRRHSDENDGGQ	AAEAAPPTQEAQGET
HGSGWAETPRTDRGG	RGSSRLLSFSPEEFP
NRRIRTLTEPSVDFN	RAFAGPLSPAKAEDF
KNPQEGLYNELQKDK	AGPTRQASQAGPVPR
PGEAEPLTPTYNISA	LVDSVAKTMDAGCKP
RLSTRPRSLSLQPQL	GITPCTETFTGTLQY
VAGQIRATQQQHDFT	TPTKAPYSPTTSKEK
GYGNPRNSPGLLVSP	PPKLACRTPSPARPA
KRSFAPSTPLTGRRY	KKRLRKPSREDDLLA
IENEEQEYVQTVKSS	QPVSAPPSPRDISME
QERVRKTSLDLRREI	PGSPPVLTPGSLPPS
TPHLPPCSPPKQGKK	GSRHSLASTDEKREL
RKLRRRKTISGIPRR	AQGPLLPSPARGLKF
ARIEEFVYEKLDRKA	TPMYGSQTPLQDGSR
FPLRKTVSEPNLKLR	RLPEASQSPLVLKQA
PPTKFFVSTPSQPSC	ESSPLPTSPKFLRQN
SGVKRSRSGEGEVSG	DKRLSTHSPFRTLNI
SELSDTDSGCCLGQS	EPPDHQYYNDFPGKE
YLEMDLSSPQTRYIP	KVEEPSIYESVRVHT
PSLNSAPSPFNPQGQ	LDIDETEYHADGGKV
RPSSRASSRASSRPR	DPYEFLQSPEPAASA
NKTLKRISMLYMAKL	APLSRSISTVSSGSR
PLPSGLLTPPQSGKK	KRSKAIHSSDEDEDE
GFSKNCGSPGSSQLS	HSRSRSRSTPVRDRG
RCRTLSGSPRPKNFK	GDYEFLKSWTVEDLQ
TIPSPVTSPVLSRRH	QQATTGVSQETSENP
TALQRSLSELESLKL	KQKSAEPSPTVMSTS
RKKDEGSYDLGERKP	LAMSPLPTAETPKPL
QPVSAPPSPRDISME	EEQQLEESGPHDLTE
___MKALSPVRGCYE	PRRRRTPTPPPRRRT
NYLRRRLSDSNFMAN	RLLRRSRSGDVLAKN
VLFDKVASQGEVVRK	PQSSSPVYGSSAKTS
KEKFRSDSITNMLDT	QQEGGFASPRTGKGK
ALTGRRNSAPVSVSA	GELSRSPSPFTHTHL
RAGSRRGSFDATGSG	DGRMVQLSPPALAAP
RLRAESPSPPRLLAA	DEPPMEASQSHLRNS
DLEFSSGSPGKETNE	QDYKKRLSVELTSSL
SMMHRQETVECLRKF	MAFSILNTPKKLGNS
YLSSRRSSGISPCFS	KTGRRKRSAKPETVI
RREERSLSAPGNLLT	EDRPEPLSPKESKKR
ELQFRRLSQEQVDNF	EAKSGTATPQRSGSV
ENYGRKGSASQVPSQ	PKLARQASIELPSMA
ENVKYSSSQPEPRTG	VLDIEQFSTVKGVEL
RLIKDDEYNPCQGSK	TPMYGSQTPLQDGSR
SQKVVVTTPLHRDKT	SSGTRRVSFADSFGF
STGGTPLTPAARISA	SSGYFSSSPTLSSSP
GTLRTSISVERQIHK	YACASPKTPIQAGGY
TRLSRSRTASLTSAA	NSLQRVPSYDSFDSE
GPETPAISPSKRARP	SMMHRQETVDCLKKF
SSEPVGIYQGFEKKT	RYRRRTQSSGQDGRP
AGRARSSTVTGGEEP	YMEDSTYYKASKGKL
GPGDTTSTFCGTPNY	PGVVMASSPALPTQP
VADERVDYVVVDQQK	QAQTRQASALIDRPA
TAEKRVATPVDWKDG	TGTTVPESIHSFIGD
KSPEKRSSLPRPSSI	LQDKLNESDEQHQEN
DHYETDYTTGGESCD	GSHVRQDSMEPSDLW
VVQRSSLSRERGEKA	INKKQATSPASKKPA
KRTSSPRSPPSSSEI	TKLTRIPSAKKYKDI
KGHTRNKSTSSAMSG	QAASNFKSPVKTIR_
MVLTDPHTPYEEEQR	RMMSLSQSRSSKSAP
HQHSCCESPTRLAQQ	LTSVSRGSSLKILSK
PSGGKKATQASQEY_	AQPPRTQTPPLGQTP
GNFNPFASPQKNRQS	RGLSRQETFDSETQE
KSHSRQASTDAGTAG	IATEHIPSPAKKVPR
KYRDRYDSDRYRDGY	QPIHDSKSPGASNLK
FTATEPQYQPGENL_	DPQQLQLSPLKGLSL
KQSVRLISLCQRLSR	EHGGLIRSPRHEKKK
RSSGSTRSDGGAGRT	AHPSQAPSPNQPTKH
RGITRSISNEGLTLN	QRVKRTHSQGGYGSQ
VVQRSSLSRERGEKA	TTLHRNVSPGAPQRP
PAPKLVESPKEGKGS	RGPAYGLSREVQQKI
ARLVPIDTPNHLQRQ	GAKLRKVSKQEEASG
ILSNNNTSENTLKRV	APRRRSPSPTPTPGP
PSRRGSDSSEDIYLD	RLPGRSTSLVEGRSC
MQCTLRNSQVLDEDN	IQSNLDFSPVNSASS
AFAQRPSSAPDLMCL	KTIVLVPSPLGQQQD
RMMSLSQSRSSKSAP	GRRGRSTSLKERQAA
IRRPRSLSSPTVTLS	PQTPRPRSRSPSSPE
YSSSLPSSPNVGHRE	RHADAEMTGYVVTRW
ANLNRSTSVPENPKS	RSLEVWGSQEALEEA
APPVRMSSTIFSTGG	GPPSRKGSLSIEDTF
GRLNCSTSPEIFRKC	KKRVRRSSFLNAKKL
QGLSTALSVEKTSKR	QSDFEGFSYVNPQFV
PYKRRRSTPAPKEEE	TSCASLDSPGRIKRK
TLKDQLIYNLLKEEQ	STLYRTQSSSNLAEL
QERVRKTSLDLRREI	GGHQVPGSPFKVPVH
RHADAEMTGYVVTRW	SFLYRSDSDYDMSPK
DNIPEMPSPKKMHQG	RRRRGAISAEVYTEE
EGDNGMDSDMEEEAD	AECGLLLSPVSGDVH
EDKYRRASEELDGLF	APGVVMASSPALPTQ
PPSYSSRTPGTPGTP	SGRPRTTSFAESCKP
GKLLRSHSQASLAGP	SQSHLRNSPEDKRAG
AAAHRKGSSSNEPSS	NRMGQAGSTISNSHA
SKVPKSWSFGDRSRA	LLSQLYHSPARRFGG
SFRRRHNSWSSSSRH	KYVKKETSPLLRNLM
SIRPALNSPVERPSS	TDASRRSSEASQSDG
GYDQRHGSPLPAGPC	PKLGRRHSMENMELM
EEEGGASSDATEGHD	GAVKRKSSENNGTLV
FGPARNDSVIVADQT	RRTSEEDTPKKKKHK
LYMGGHGSRHSLAST	LPPFEDESEGLLGTE
SGLYRSPSMPENLNR	TPKRRRASSLSRDAE
KKERRVGTPQSTKKK	GKLLRSHSQASLAGP
LSVSRPQTGLSFLGP	ATPSRKRSVAVSDEE
SLPLTPESPNDPKGS	QQGVRKRTLLAKKKV
QKQEKPRTPMPSSVE	ELPRRVNSASSSNPP
RDPGMVRSPQNQYPA	NPLFKSATTTVMNPK
IGLNQPSTPTHAAGV	PRRRRTPTPPPRRRT
RMKGISRSLESVLSL	NTLKRVSSLAGFTDC
SAKPSSTTPRLSRLA	SKLPHSQSSPTVSST
MCRLDIDSPPITARN	PSLQRSVSVATGLNM
IDETTELSS______	AECGLLLSPVSGDVH
GLEQAILSPGQNSGN	EGDNGMDSDMEEEAD
QAQTRQASALIDRPA	AEGSHSNSPTNMAPS
LREKRRSTGVVNIPA	ASRPAGLSPTLTPGE
RSSPATHSP______	RSAAASNYV______
AGRARSSTVTGGEEP	SQKVVVTTPLHRDKT
RLPGHRHSAFVPTRS	VKLSSKLSAVSLRGI
DSLSAQLSQLQKQLA	LKPLKNASDGALMDD
KASSRRSSFSMEEGD	DFVPSDASPPKTKTS
DVIAPLITPQKKEWN	GFQHQRMTNGAMNVE
TTGTKSNTPTSSVPS	YLSSRRSSGISPCFS
GRDCSRRSSPVYVGR	PTMRPSMSGLHLVKR
RGVSSRSTFHAGQLR	NEDDNPPSPIGGDMM
EQASVPLSPKKGSEA	GSCRSDDYMPMSPAS
PPPEQCLSDDEITMM	EEVDLACTPTDVRDV
LGPYEAVTPLTKAAD	RSRTRTDSYSAGQSV
_MFGRKRSVSFGGFG	EITKLDSSIISEGKI
RSRTASGSSVTSLDG	SKDAKVPSPPPGHKW
SGIYPPGSPGK____	LPGAGLSSQELSGGP
GRLPNNSSRPSTPTI	QAATSESSQSEASVR
REKEAVITPVASATQ	RSLSRSISQSSTDSY
IVLQKYHTINGHNAE	GTARRTGTPSDPRRR
KSPEKRSSLPRPSSI	PGPQPPKSPGPHSEE
LDIDETEYHADGGKV	AFRRRANTLSHFPIE
NNQHSVESQDNDQPD	EVSIRVGSPQPSSSG
SFQQRHESLRPAAGQ	EKKSLTIYAQVQKPG
EDQAVTEYVATRWYR	LHMERVISYEEGKAL
HSRSRSRSTPVRDRG	SSSSRSRSFTLDDES
RPLNRTQSAPLPQST	IQSNLDFSPVNSASS
EPVPPPPTPRSQYLS	FSLLRGPSWDPFRDW
QKQEKPRTPMPSSVE	RVCAKRVSTQEDEEQ
NYALKMNSPSQSSPG	QSDFEGFSYVNPQFV
LDRKRHNSISEAKMR	RELVEPLTPSGEAPN
SAYGGLTSPGLSYSL	EPRSRHLSVSSQNPG
YMPPDSSSPENKSLE	DSHKRKGSPCDTLAS
SPVSRTPSLPAVDTS	ASLKRSPSASSLSSM
DPLLSSVSPGASKTS	QQATTGVSQETSENP
PMYQRQMSEPNIPFP	LPPFEDESEGLLGTE
AETAAADSEPDTDPE	PEPSFSEYASVQVPR
EETGDTLYAPYSTHF	KTMKGSSTPVKN___
DKMRRASSYSSLNSL	AFVGHRDSMDLQRFK
AGQKTPDSGHVSQEP	NNQHSVESQDNDQPD
NPFSNGGSPAAEAVS	SQRGRADTGLETSTR
ADSEMTGYVVTRWYR	TARREDPSFERYPKN
ASLKRSPSASSLSSM	KIEYYRNTGSISGPK
NGLARLSSPVLHRLR	RGLPSTASGRLRGTQ
LNGEASKSQEMVHLV	QEQECPPSPEPTRKE
TSSSKIMSQSQVSKG	GSETPGATPGSKIWD
KWRMMSLSQSRSSKS	SSGVRAPSPAPSSVP
RQMSSQNSPSRLNIQ	KKIKRQLSMTLRGGR
KGLPRPKSAGTATQM	TKSSKSSTPVPSKQS
EHIQRRLSLQLPILH	RSLGLSLSGGDQEDA
PAPDTGLSPSKRTHQ	VTQVSSAYQKTVPVE
EYRRRRHTMDKDSRG	LNLQPGNSTKESEST
TVPESIHSFIGDGLV	LRASTSKSESSQK__
RSSGLRNSATGYRQS	ERAELNQSEEPEAGE
FIFMRRSSLLSRSSS	QGPTPVCTPTFLERR
MTTEQRRSLQAFQDY	DVVDADEYLIPQQGF
ALPRRSTSPIIGSPP	QGLPVPGSPGGQKWV
SVAGSPLSPGPVRAP	PEFDDSDYDEVPEEG
RSVPEPLSPVSSLQA	EKIGEGTYGTVFKAK
FDYRGRLSPVPVPRA	KKAAGGATPKKSAKK
GQTVDDPYATFVKML	SCFPRPMTPRDRHEG
CTTSFSTSPPSQLSS	LGLRKTGSYGALAEI
PGSPPVLTPGSLPPS	RNEEENIYSVPHDST
STVSFNPYEPELAPW	AKFQSERSRARYEMA
KLQLRVPSVESLFRS	WNLENRFSGWYDADL
LQGGSAGSPARFTID	SRCTSVSSLDSFESR
QGCSREASPSRLSVA	QMKAKQLSAQSYGVT
QQQPTPVTPKKYPLR	QECKRNLSDIDQSFN
QKGELSRSPSPFTHT	SPRRRAASMDNNSKF
KRFSFKKSFKLSGFS	IATEHIPSPAKKVPR
GRKSSTGSPTSPLNA	DIKSNNWSLEDVTAS
SAPEDPTSPKRKMRR	HRFRRQLSEPCNSFP
LDESRHMTQEVVTQY	TPRLRSVSSYGNIRA
EYRRRRHTMDKDSRG	AQAQAASTPRKARAS
IDVPKPGSPEPQVSG	EPSTIARSLPTTVPE
VEVDAAVTPEERHLS	SKLPHSQSSPTVSST
YTATEGQYQQQP___	ISVSRSTSFRGGMGS
YTATEGQYQQQP___	LTQSAPASPTNKGVH
PELCGPGSPPVLTPG	RAGSRRGSFDATGSG
ADALKLRSPRGSPDG	LAEGTPRSNHSAQDS
KTMKGSSTPVKN___	SIRVTQKSYKVSTSG
ADALKLRSPRGSPDG	FRSKRSYSLSELSVL
MRLCLAHSPPVKSFL	LGYRDSGYYWEVPPS
LNWQKLPSNVAREHN	GEAAVASSPSKANGQ
KKIKRQLSMTLRGGR	ISGQLVDSIAKTRDA
VNQGEMSSPQRVTST	PKLARQASIELPSMA
KLQPQEISPPPTANL	SSNASTISGRLSPIM
EEPPDHQYYNDFPGK	RHLRSAGSRLTLSGR
QGCSREASPSRLSVA	HEILCKLSLEGDHST
SFPNKQKSAEPSPTV	GIPFRRPSTYGIPRL
AALRQLRSPRRAQAP	EIEKLGRSIVSSPQG
_____MASGVQVADE	AIVDQRPSSRASSRA
TPGQLLKTWCGSPPY	KEVPRRKSLVGTPYW
DERVKEPSQDTVATE	GSQITQQSTNQSRNP
KENSPCVTPVSTATH	QAATSESSQSEASVR
TAQMITITPPDQDDS	RSLGLSLSGGDQEDA
TTPGPSLSQGVSVDE	GGDSSASSPTEEEQE
EEWTRHGSFVNKPTR	HISAENMSLETLRNS
GIPFRRPSTYGIPRL	VLSRQITSPVSGING
VAKLLEGTGSEASST	LPPVFSGTPKGSGAG
SGDKDHLYSTVCKPR	NHPPRKISTEDINKR
PISQRRPSQNAISFF	AEDLSGVSPVVCSKL
KENPRNFSDNQLQEG	PPGEPGLSHSGSEQP
NMGLNPSSPNDPVTN	GTRSRSHTSEGTRSR
GRLNCSTSPEIFRKC	AGQKTPDSGHVSQEP
APPRRKGSQITQQST	RPLGRTQSAPLPQNA
KRRSARLSAKPPAKV	NIPVRSNSFNNPLGN
RLIKDDEYNPCQGSK	YSSRTPGTPGTPSYP
IKLQTPNTFPKRKKG	PQSSSPVYGSSAKTS
LRTFRSLSTTNVFAC	HLQQGSESPMMIGEL
DNMIRRLSPAERAQG	VTRTRSLSACNKRVG
PPPRRRRTPTPPPRR	MGTNKFASQQGMTAY
KKRLRKPSREDDLLA	QTVPEARSRDATPPV
ASTGKSKSPCQTLGG	LAHDRAPSRKDSLES
TQQQTRISASSATRE	QPLTVPVSPKFSTRF
KKKKKKGSLDSDNDD	PQTPRPRSRSPSSPE
NRRIRTLTEPSVDFN	KITSLSSSLDTSLDF
VTGDRNNSSCRNYNK	TQSKPVSSPFPTKPL
VEVVSPATPVPSETA	SGASTGIYEALELRD
VAATPPPSTASAPAA	KKLERNLSFEIKKVP
PVRMRRNSFTPLSSS	DSHKRKGSPCDTLAS
HISAENMSLETLRNS	ARLGSQHSPGRTASL
TTAVEIDYDSLKLKK	REFNSYGSRRGNDAV
SAPVGKETPSKRMKR	KRKFAIGSAREADPA
WLDDLLASPPPSGGG	TPRVHISSVRSGYST
TRLDRTGSSPTQGIV	SRVPEIISPTYRPIG
LDIEQFSTVKGVELE	PKPPPAASPGVRAGH
QKRVPNAYDKTALAL	GVTHRPPSAGNTGGL
RSGPRAPSPTKPLRR	DERVKEPSQDTVATE
VKQFDASTPKNDISP	TALQRSLSELESLKL
RLIKDDEYNPCQGSK	SLESLYFTPIPARSQ
KRAGGEESQFEMDI_	EGDNGMDSDMEEEAD
CFSSRRSSEASQAEG	YQSMIPQSPSPPLDE
RLIKEDVYLSHDHNI	IMSKHLDSPPAIPPR
APVSSSLSVRRSYSS	PGQEREGTPPIEERK
LAEAALESPRPALVR	LYDNRRRSAQWLDQE
TIPSPVTSPVLSRRH	SSRRRRSSSTAPPTS
PRHSPSTSPRASVTE	DAEEEIGTPRKFTRD
PTQQYAKSLPVSVPV	TYHSRDESTDSGLSM
KKYSSQTSQDSGNYS	SSLSVRRSYSSSSGS
TGTTVPESIHSFIGD	IYISPLKSPYKISEG
RPLSRTQSSPLPQSP	TLYDRYSSPPASTTR
GQQPRVQSWSPPVRG	PKIHRSASEPSLNRA
RLIKDDEYNPCQGSK	RSSTPLHSPSPIRVH
RSLRKADTEEEFLAF	GAEIITQSPGRSSVA
VTGDRNNSSCRNYNK	EKIGEGTYGTVFKAK
VSGSHQGSIQELSTI	TRKSAPSSPTLDCEK
LTSVSRGSSLKILSK	PTIPGVTSPSSDEPP
SLAFEEGSQSTTISS	KPIFRVESQKRDSFH
ISVSRSTSFRGGMGS	VEGDAAETPPRPRTP
KKRLRKPSREDDLLA	LPNNTSSSPQPKKKP
SKLTHSLSTSDITAI	PSVNPSISPAHGVAR
TSDEKVDYVQVDKEK	LRGAQAASPAKGEPS
DGRMVQLSPPALAAP	PMVPRQASFFPPPVP
FTEKIMATPEQVGKM	VELKRAVSREDSARP
EETGDTLYAPYSTHF	GLETRRLSLPSSKAK
VLDIEQFSTVKGVNL	QRVQAMKSPDHNGED
ETPRARHTLDELNPQ	SSGYFSSSPTLSSSP
TAEKRVATPVDWKDG	TPRLRSVSSYGNIRA
VNNQKYMSFTSGDKS	LMRSRTASGSSVTSL
HGRAREGSFESRYQQ	DVEELTASQREAAER
GSQITQQSTNQSRNP	TKEDGHRTSTSAVPN
DSFETQRTPRKSNLD	QGTLQTRTQEGSLSA
LRTFRSLSTTNVFAC	VRLVRNLSEEGLLRL
ARIEEFVYEKLDRKA	ATLARRLSFIGTPYW
FIFMRRSSLLSRSSS	SVDDLANSGQVGTAR
PLLREETYDVPPAFA	GSSTRKDSIPQVLLP
AYTPRSLSAPIFTTS	ALQLPEPSPLRPKRE
ARQTRRSTQGVTLTD	QMKAKQLSAQSYGVT
APRPVPGSPARDAPA	SGSWDQSSQPVFENV
QTVRRSPSADQSLED	EEWDPEYTPKSKKYY
AKKAKADSPVNGLPK	NIHIKDASQTTLLDL
YFAKALESPERPFLA	EDGGWEWSDDEFDEE
WKHERKLSSESQV__	QALQYSPYGSTLPAS
AIDAKVHSPSGALEE	KITLDNAYMEKCDEN
TTLPRMKSSSSVTTS	LSKWRMMSLSQSRSS
RFTYRSDSFENPVLQ	VAAKGKGSPQAQTVR
RVDLEPVSPRSCLTK	SSPTLSSSPPVLCNP
TTADGKVYVTAESRF	RRPESFTTPEGPKPR
TSRALPATPQLPSRS	RGKEGPGTPTRSSVI
VFIDQNLSPGKGVVS	ATSDTLESPPKIIPK
KNTKKRHSFTSLTMA	EEEISAMYSSVNKPG
EEVDLACTPTDVRDV	FDFPKTPSSQNLLAL
HRFRRQLSEPCNSFP	KFTATMSTPDKKASQ
SKLPHSQSSPTVSST	NRFTRRASVCAEAYN
EKIGEGTYGTVFKAK	TLSEEASSQATLPNQ
VADERVDYVVVDQQK	VVLCSCPSPSMVRTQ
QAFELILSPRSKESV	SSKIMSQSQVSKGVD
GYGNPRNSPGLLVSP	GGGDEPGSPAQGKRG
NKLRRQHSYDTFVDL	KLACRTPSPARPALR
IPEPAHAYAQPQTTT	RCRTLSGSPRPKNFK
GGSDKLASPMKPVPG	GGASSDATEGHDEDD
MYLSPVRSPKKKGST	TKRKRENSLQEDRGS
QRVPSYDSFDSEDYP	LGDAKTNTFCGTPDY
SLRLFSLSNPSLSTT	DRHLRSESQRQRREI
TRRTRTFSATVRASQ	NFANFSAYPSEEDMI
AKRKRKNSTGSGHSA	EKIKRPRSSNAETLY
APAPAEKTPVKKKAR	GSRVRVDSTAKVAEI
PGIHLERSQASTTVD	SSPLSPLSPGIKSPT
QQLARETSVDPDMRK	QSPKRPRSPGSNSKV
RPLIKAPSQLPLSGS	GLRPRGYTISDSAPS
LSGSKTNSPKNSVHK	PAADAIMSPEEELDG
QQQGEDGSPQAHRRG	SSAQQNGSVSDISPV
VGEEEHVYSFPNKQK	ESLSTHTSPSQSPNS
RMMSLSQSRSSKSAP	SQLSFRRSPTKSSLD
GNFNPFASPQKNRQS	GYGDRTSTFCGTPEF
FQSTSVKSPKTVSPP	NDMKVRKSSTPEEVK
VTHDLRVSLEEIYSG	EIEKLGRSIVSSPQG
QGVVMAASPGSLHSP	ITDESRGSIRRKNPA
YSHKGYLSEGLVTKW	GKGHDGLYQGLSTAT
TPPVRSLSTTNSSSS	GLPERSVSLTGAPES
VFLVRDSSTSPGDYV	SPSALSSSPNNLSPT
YTATEGQYQQQP___	ADREAASSPAGEPLR
SFRARSTSLNERPKS	FQETEFLSPPRKVPR
GRLPNNSSRPSTPTI	VELKRAVSREDSARP
ALPRRSTSPIIGSPP	SKLMRSASFNTDPYV
KASSRRSSFSMEEGD	QMAGTPITPLKDGFT
ETPPRPRTPGRPLSS	GSCRSDDYMPMSPAS
MILIQDGSQNTNVDK	DPGSAAPYLKTKFIC
TTGTKSNTPTSSVPS	GGRSRSGSIVELIAG
VFLVRDSSTSPGDYV	GGFPRRHSVTLPSSK
PLLREETYDVPPAFA	PEKELPVSPGHRKTP
ERMKRRSSASVSDSS	EKNYALPSPATTEGG
SQTSRSTTPANLDSE	QEPTGEPSPKRPRGR
ELILKPPSPISEAPR	ASSVYTRSTGEQEIS
TRRDLNESPVKSFVS	RLFDQQLSPGLRPRP
GAIASRMSFSSLKRK	EKIKRPRSSNAETLY
SCMHRQETVDCLKKF	DRHLRSESQRQRREI
TSDEKVDYVQVDKEK	ATNEMWRSGDSEVYQ
YGKTQHSSLDQSSPP	MPWPEPQSPRVLPNG
VPVERRPSPGPRKRQ	__MSKSESPKEPEQL
ISVSRSTSFRGGMGS	GTGEEPGSQGLNGEA
LDIEQFSTVKGVELE	PSVNPSISPAHGVAR
LTNPPSLSPIRRKGK	AETSKLIYDFIEDQG
EYYRNTGSISGPKVN	KTVNESASLRERIEF
TTLPRMKSSSSVTTS	YQRQRRGSLFCPMPV
FIFMRRSSLLSRSSS	AVVKRMQSLQLDCVA
HISAENMSLETLRNS	LYMGGHGSRHSLAST
VAGQIRATQQQHDFT	ADQTPGATPKKLSSW
EDDPEATYTTSGGKI	KLSRRSISSPNVNRL
SEESRPYTNKVITLW	RFARRSVSDNDIRKY
KTVNESASLRERIEF	VRLVRNLSEEGLLRL
SSVSSHDSGFISQDA	KENSPCVTPVSTATH
NLEKQNHTPRKHHQH	TEVENGGSLGSKKGV
VFSVSKQSPPISTSK	TKEDGHRTSTSAVPN
ARVLRSKSLCHDEIE	SSGYFSSSPTLSSSP
RSRTASGSSVTSLDG	LAHDRAPSRKDSLES
RNEEENIYSVPHDST	GEAAVASSPSKANGQ
DYYPEEMSPPLMNSV	EDEAKFPTMNRRGAI
GRKSSTGSPTSPLNA	PAYSRALSRQLSSGV
TFFGRRKSRQGSLAM	RAFAGPLSPAKAEDF
RSSGLRNSATGYRQS	RESSLSPSPASSISS
RSERGDGSDVKEKTP	EGRKRTSSTCSNESL
GPSQRLGTPKSVNKA	RFARRSVSDNDIRKY
KTMKGSSTPVKN___	TKRKRENSLQEDRGS
SRIPEPESPAKPNVP	KRKFAIGSAREADPA
KPIVRSVSVVTGSEQ	LFITEEDYQALRTSI
SAKPSSTTPRLSRLA	TFRPRTSSNASTISG
HSRSRSRSTPVRDRG	PLQDGSRTPHYGSQT
FSLKTPDSPPTPAPL	HGMDRVGSEIERMGL
EYRRRRHTMDKDSRG	LVDSVAKTMDAGCKP
VVLCSCPSPSMVRTQ	SSSSDEEYIYMNKVT
RRGLAPNTPGKARKL	TLDNGGFYISPRSTF
ADAKRIPSIVSSPLN	EITKLDSSIISEGKI
SSCCSDPSKPGGNVE	QFHSPVGSPLKSIQA
GVRRRRLSNVSLTGV	NTLKRVSSLAGFTDC
PPQTSGLSPSRLSKS	KLSRRSISSPNVNRL
YGKTQHSSLDQSSPP	DPRGRLRSADSENAL
RSSTPLHSPSPIRVH	GSRHSLASTDEKREL
NVNGRLPSLGNKEPP	TSTDQPVTPKLTSRA
QGLSTALSVEKTSKR	PQPREKVSSIDLEID
APEKGLPTPQVLQRN	SRRLRRVSLSEIGFG
SELLRSGSSPNLNMG	RIMGPNYTPGKKEDL
PPPTRPVSPPQKAKE	PSLEPQKSLGDEGLN
PTQALPASPALKNKR	RGDGSGFSL______
RSHHAPMSPGSSGGG	AGVTRSASSPRLSSS
KKSIMVQSPEKAYSS	RAEERKASGPPKGPS
RGLPSTASGRLRGTQ	GYRQDDPSYRSFHSG
RTPGRPLSSYGMDSR	RPLSRAQSSPASATF
LRPSTSRSLYASSPG	ADQTPGATPKKLSSW
LRPSTSRSLYASSPG	EGPPKRVSLVGADDL
SSSAASSYSFSDLNS	EVETPNSTPPRRVQT
AAEERRKSHEAEVLK	PEFDDSDYDEVPEEG
STGGTPLTPAARISA	KRGFGFVTFDDHDPV
EEEISAMYSSVNKPG	VEEEPLNSEDDVSDE
SSRLRSCSVTDAVAE	PFLLDEDYEKVLGYV
EEPSPLPSPTASPNH	FRLRRAASALLLRSP
RGLSRQETFDSETQE	STGEQEISVGL____
LFKEENPYARFENN_	LPGAGLSSQELSGGP
ATIPRRNTLPAMDNS	PGQEREGTPPIEERK
SLAFEEGSQSTTISS	EEEDGTGSPQLNNR_
ARLGSQHSPGRTASL	RRLRRSHSGPAGSFN
RTPGRPLSSYGMDSR	RSLSRSISQSSTDSY
MKSRRPKSSLPPVLG	VAFSEITSPSKRSQP
NSFNNPAYYVLEGVP	ALDCSQVSPPRPATS
PHGPRSASVSSISLT	EGDNGMDSDMEEEAD
SLRLFSLSNPSLSTT	KKDRFYRSILPGDKT
APLATMESLSDTESL	EAPERASSVYTRSTG
LPPGLSASPQPSSVA	KKRARRGSSSDEEGG
CIAGSPLTPRRVTEV	RSAAASNYV______
APPPGSCSPSLSPSS	KVIYSQPSARSEGEF
LPGSRPGSPEREVPA	EKLAKHESQQDYSKG
AIDAKVHSPSGALEE	KKKDEGSYSLEEPKQ
SDLPVPRTPGSGAGE	QSRPRSCTWPLPRPE
YGPRPEEYEFLTPVE	QSRPRSCTWPLPRPE
DPKEDPIYDEPEGLA	VYFKPSLTPSGEFRK
YLSSRRSSGISPCFS	KNENTEGSPQEDGVE
AGFFRVESPVKLFSG	RSSMNNGSPTALSGS
KRSFAPSTPLTGRRY	HEILCKLSLEGDHST
HKNETMLSPREKIFY	QIRRRRPTPATLVLT
PQHVRAHSSPASLQL	LLYKFNGSPSKSLKD
DVIAPLITPQKKEWN	IRRPRNYSVGSRPLK
RRLRRSHSGPAGSFN	ASTGKSKSPCQTLGG
RVSIRLPSTSGSEGV	DIGVVEESPEKGDEI
SGLHRTYSQDCSFKN	FHPNVSSSHENLEPE
KVEEPSIYESVRVHT	IRRPRNYSVGSRPLK
DPLLSSVSPGASKTS	SPLERQNSSSGSPRM
NRYGMGTSVERAAAS	MDLEKTRSERGDGSD
KGAKVFGSLERGLDK	IDPASPQSPESVDLV
NGLARLSSPVLHRLR	QRIQRCLSDPGPHPE
IPEPAHAYAQPQTTT	LGSASTSTPGRRSCF
SQRGMTVYGLPRQVY	LASELAKTPQKSVSF
ATIPRRNTLPAMDNS	INKKQATSPASKKPA
RELVEPLTPSGEAPN	QEEFKGFSYFGEDLM
EDDPEATYTTSGGKI	YVPMNPNSPPRQHSS
GNFNPFASPQKNRQS	EKIKRPRSSNAETLY
GVRRRRLSNVSLTGV	LDPNYVLSSRVRTGR
AETSKLIYDFIEDQG	PALSRRGSLGEEGSE
SYKIRFNSISCSDPL	VELKRAVSREDSARP
RQKRSQGSSQFRSQG	SNSLKKSSAELKKIL
PARKLTATPTPLGGM	KKMNRSVSLTIY___
LEGQEDHYNNLSASK	REVRRRQSVELHSPQ
RVRVRLLSGDTYEAV	AFAIVPVSPAEVRDL
SFGLSAMSPTKAAVD	KTVNESASLRERIEF
NKLRRQHSYDTFVDL	TNFMMTPYVVTRYYR
DWALPRLSSAWPGTL	RSAAASNYV______
FGYGGRASDYKSAHK	QAPRAPQSPRRPPHP
RSINKLDSPDPFKLN	SQRQRSTSTPNVHMV
QKQRSAGSFKRNSIK	TPGQLLKTWCGSPPY
TNDSLTLSQSKSNED	ASSLSESSPPKAMKK
LDIDETEYHADGGKV	VLDIEQFSTVKGVEL
QPLSKSSSSPELQTL	VLDAVPRTPSRERSS
DELDQASTPTDVRDI	LAEGTPRSNHSAQDS
TLYDRYSSPPASTTR	PEASKASSRRSSFSM
GLEQAILSPGQNSGN	SKMQQNGYENPTYKF
TFNIKLSSPVKRPRK	SLLGRSGSYSYLEER
SVIYHALSQKEANDS	ERLRLSPSPTSQRSR
RGITRSISNEGLTLN	RALTEDSTQTSDTAT
QRLSSAHSMSDLSGS	SRSKSLPSPHPVRYF
___MSTRSVSSSSYR	RSKSAPTSPCDQEIK
IVTSQLGTVNNIIQV	GTGEEPGSQGLNGEA
TECKKFNSPSKRYCF	AFVGHRDSMDLQRFK
QQATTGVSQETSENP	GTPTRKISASEFDRP
EPGPVPSSPSQEPPT	ITDESRGSIRRKNPA
ETLPISSTPSKSVLP	HGRAREGSFESRYQQ
EYYRNTGSISGPKVN	DASSQDCYDIPRAFP
TAEETGLTPLETSRK	RAEERKASGPPKGPS
GQQPRVQSWSPPVRG	KENSPCVTPVSTATH
QGKRNPKSPLACTNK	MERRRITSAARRSYV
IYKSAVTTVVNPKYE	KVEEPSIYESVRVHT
VVQRSSLSRERGEKA	LLPTPPLSPSRRSGL
TMLEDSVSPKKSTVL	KKLERNLSFEIKKVP
PPKRSCPSFSASSEG	PITPPRNSAKAKK__
PVVFTVGSPPSGSTP	SAQSPCGSPGMKRTE
CFTIENKTPQGREYG	AIVDQRPSSRASSRA
NSLQRVPSYDSFDSE	VGNGSSRYSPSQNSP
RRTSEEDTPKKKKHK	EGPPKRVSLVGADDL
SPRRFIGSPRTPVSP	VASPRRLSNVSSSGS
GVEKCSDSQSWEDIA	SRRLRRVSLSEIGFG
YMPPDSSSPENKSLE	ESSPLPTSPKFLRQN
SKILGETSLMRTLCG	PPTKFFVSTPSQPSC
QRVKRTHSQGGYGSQ	HVQRVLRTPGRQSPG
PESPMLSSPPKKKDT	CRLNRSDSDSSTLSK
LTVNKRSSPPSAGNS	QRMVRLSSSDSIGPD
CTERFVCSPDEVMDT	RRKMKKTSTSTETRS
GVPAEGRTPPPFPGE	SFHFKSGSLENVPNV
GFQHQRMTNGAMNVE	QRMVRLSSSDSIGPD
LNNSNLFSPVNRDSE	VPVNLLNSPDCDVKT
KKVSSTHYYLLPERP	EKLAKHESQQDYSKG
RQMSSQNSPSRLNIQ	GPKVNRPSLLEIHEQ
PTPAVLLSPTKEPPP	NHPPRKISTEDINKR
ETPRVHISSVRSGYS	VSHWQQQSYLDSGIH
SEIISFKSMEDLVNE	ERYSSSGSPANSFHF
GLSMPSSSPPIKKYS	STAENAEYLRVAPQS
IDVPKPGSPEPQVSG	TVFQRSYSVVASEYD
SHSQDLGSPERHQPV	QLSKIKYSGGPQIVK
RTITRQMSFDLTKLL	GGHQVPGSPFKVPVH
RKKDEGSYDLGERKP	YVPMNPNSPPRQHSS
GEDSLEQSPLLEDKY	PKLGRRHSMENMELM
PQVRVGGSSVDLHRF	AGQEEPGTPPSSPLS
NIQENTQTPTVQEES	LELVRKWSLNTYKCT
CIPTAGMSPSRSNTI	DERVKEPSQDTVATE
RDRVRSMSGGHGLRV	AGSTISNSHAQPFDF
RLQNLRASCEALYSE	ERGKLPESPKRAEEI
HGSGWAETPRTDRGG	KGDKQVEYLDLDLDS
SIKSEPISPPRDRMT	RSAIRRASTIEMPQQ
TSPSSTGSPMFKFSS	SATSTSASPTLRVGE
PVYSPPGSPPPGDPR	AFRCRSISVSEHVVR
LGDPAASSPPGERGR	LDPNYVLSSRVRTGR
IPHDGNLYPRLYPEL	VSSPSSPSPPAQPGG
QFRRRAHTFSHPPSS	VTHDLRVSLEEIYSG
FGYGGRASDYKSAHK	KKFELLPTPPLSPSR
SPYIDGCSPIKNWSP	RGLPSTASGRLRGTQ
AELEKKLSSERPSSD	PPSYSSRTPGTPGTP
YQRQRRGSLFCPMPV	KRKAQAVSEEEEEEE
HGGVTGLSQY_____	RTDALTSSPGRDLPP
AKRPRVTSGGVSESP	SKMQQNGYENPTYKF
LGISRSKTPVDDPMS	DGVYTGLSTRNQETY
SGSWDQSSQPVFENV	KSYSGLRSPTRCVSE
RGAPPRRSSIRNAHS	NMDAPPLSPYPFVRT
RSTFRGPSPEPPPSP	PALSRRGSLGEEGSE
_MSTRSVSSSSYRRM	TALQRSLSELESLKL
RGAPPRRSSIRNAHS	KKFELLPTPPLSPSR
EKLAKHESQQDYSKG	GSETPGATPGSKIWD
TFRPRTSSNASTISG	TPRSRERSPSPLRGN
DRPQSSIYDPFAGMK	ASLGRRASFHLECLK
PPPEQCLSDDEITMM	PLLARSPSTNRKYPP
AFGGGLLSPGPEAT_	RMRGRLGSVDSFERS
QRVPSYDSFDSEDYP	RDSGRGDSVSDSGSD
TRLRRTESVPSDINN	QGTLQTRTQEGSLSA
MQCTLRNSQVLDEDN	ILSLRSCSLGSLGAL
QKQEKPRTPMPSSVE	IEDLSQNSITGEHSQ
AYTPRSLSAPIFTTS	ERYSSSGSPANSFHF
TFPAQSLSPEPLPQE	DIKSNNWSLEDVTAS
TSCASLDSPGRIKRK	ASSKRMLSPANSLDI
LNGEASKSQEMVHLV	TTPGPSLSQGVSVDE
LTLWTSDSAGEECDA	DIKSNNWSLEDVTAS
KRSFAPSTPLTGRRY	TPRPRSRSPSSPELN
IPEPAHAYAQPQTTT	RSSPATHSP______
RRFRRSQSDCGELGD	SSTGSPTSPLNAEKL
APHSSSSSPSKDSSR	GYRQDDPSYRSFHSG
PRTDKPYSAKYSAAR	KKKSEPSSPDHGSST
HKYQRSSSSGSDDYA	REPGDVATPPRKRKK
TVDSQGPTPVCTPTF	TLFQRLQSMDTSGLP
RYHKRTSSAVWNSPP	EGRQPSPSPSPTERA
RSSGSTRSDGGAGRT	DHDKRAYSFCGTIEY
RTRPRNGTLNKHSGI	PLSKLLGSLDEVVLL
LAMSPLPTAETPKPL	QLSKWPGSPTSRSSD
GSESSRASGLVGRKA	KIKQEVESPTDKSGN
GSRHSLASTDEKREL	SPSRLSKSQGGEEEG
EEWDPEYTPKSKKYY	AGSTISNSHAQPFDF
RRTDALTSSPGRDLP	EIEKLGRSIVSSPQG
SKILGETSLMRTLCG	YDERPGPSPLPHRDR
ANLNRSTSVPENPKS	KGLPRPKSAGTATQM
FEKLDRASPDLWPEQ	QARAKTQTPPVSPAP
EPICSVNTPREVTLH	DMKVRKSSTPEEVKK
RVKALPLSPRKRLGD	PLLARSPSTNRKYPP
LTQYHGGSLPNVSQL	PREKRRSTGVSFWTQ
DRKVKAKSIVFHRKK	AYMKRRHSSVSDSQP
QKTPLSQSMSVLPTS	MMDAPPLSPFPHIKQ
HQQPQSSSPVYGSSA	FGPARNDSVIVADQT
TDDEMTGYVATRWYR	DLPQRKPSLVASKLA
SLLTRSPTPAPFSPF	PMVPRQASFFPPPVP
SGDKDHLYSTVCKPR	LSFISPPTPQPKTPS
SEEDRSKSAPTSPCD	SEKPSADYVLSVRDT
SEESRPYTNKVITLW	ISVSRSTSFRGGMGS
SSNMKRLSPAPQLGP	LDIPTGTTPQRKSYL
APRPVPGSPARDAPA	RASSRASSRPRPDDL
KNPQEGLYNELQKDK	SYKVRFNSVSSYSDS
LGDAKTNTFCGTPDY	ALERFDHSPTPSASS
MRLCLAHSPPVKSFL	CIPTAGMSPSRSNTI
WTRSRRKTGTLQPWN	KVEEPSIYESVRVHT
NKSESVVYADIRKN_	KISEGLPTPTKMTPR
EESVVRESKSFTRST	GISSMSSSPSRETVG
RLRKLPDSFFKPPEP	KENSPCVTPVSTATH
QKGELSRSPSPFTHT	ETHQQVVSRIRAALN
TRRTRTFSATVRASQ	RSSTPLHSPSPIRVH
DDTESLHSQGEEEFD	RGDGSGFSL______
QGLAERISVL_____	HDHTGFLTEYVATRW
GKRGGHSSVSTESES	KKLERNLSFEIKKVP
REASRESSRDTSPVR	GGRDGGSSLGFKRSY
AAASQQGSAKNGENT	VTHDLRVSLEEIYSG
EVRERRRSYLTPVRD	KVAASPKSPTAALNE
EYRSNMTSPTLLDAN	QMKAKQLSAQSYGVT
SPQVRTLSGSRPPLL	LLGDAPVSPSSQKLK
PKRERPTSPAPHRPP	QPLSKSSSSPELQTL
YQSTIPQSPSPAPDD	TAQMITITPPDQDDS
SNLKRTASNPKVENE	SKMQQNGYENPTYKF
ERISENYSDKSDIEN	PPYNRAVSLDSPVSV
RDTYSDRSGSSSPDS	FEKEKLKSQWNNDNP
KPAQDPLYDVPNASG	EKLDQPVSAPPSPRD
FGPARNDSVIVADQT	ISGQLVDSIAKTRDA
GVTRSASSPRLSSSL	RVCAKRVSTQEDEEQ
NNLRRSNSTTQVSQP	RYHKRTSSAVWNSPP
IPKRLRRSLPPGLLR	ARSLIMDSPRAGTHQ
YPGGSDNYGSLSRVT	QGSPRTSTPFGSGRV
TPLLSSLSATSNNST	VQNKRRRSVTPPEEQ
VPPSPSLSRHSSPHQ	PPRRRPESAPAESSP
TTAVEIDYDSLKLKK	LDRKRHNSISEAKMR
KSDGACDSPSSDKEN	RRRRGAISAEVYTEE
IGTAEPDYGALYEGR	PTIPGVTSPSSDEPP
EKEEEDIYEVLPDEE	TALYKSLSVPAASTA
SFEVILKSPSDLSPE	QGGRRRHSSETFSST
GRLNCSTSPEIFRKC	APLNIPGTPVLEDFP
TPLSQTRSRGSTNLF	LPIQPALTPRKRATV
PKLARQASIELPSMA	RSAAASNYV______
GGKRSRLTPVSPESS	NALIRHKSIAEVSQN
VSSPVLFSPVGRRSS	IRSAFKRSGEGQEDA
LLPTPPLSPSRRSGL	RLIKEDVYLSHDHNI
QPLTVPVSPKFSTRF	VKLSSKLSAVSLRGI
ANLNRSTSVPENPKS	APRRRSPSPTPTPGP
KLRIRTPSGEFLERR	SPPSAGNSPSSLKFP
AAEAAPPTQEAQGET	KRRSARLSAKPPAKV
GPRLVIGSLPAHLSP	GSSTRKDSIPQVLLP
AAGTQQPYTDGVRME	APQTQHVSPMRQVEP
KKKDEGSYSLEEPKQ	HLGPHRSTPESRAAV
PLLARSPSTNRKYPP	EAKSGTATPQRSGSV
KTMIRKRSFGNPFEG	LQAKPTSSPAKGPPQ
STPSEPLSPTSSLGE	QDTNDITYADLNLPK
EKKSLTIYAQVQKPG	TFRPRSSSNASSVST
DGRQRRPSTIAEQTV	SSSLGRVSPPPPSDT
QQQPTPVTPKKYPLR	QSDFEGFSYVNPQFV
DDQEKHLSQEDNDLN	RFRDRSFSEGGERLL
GEAGGPLTPRRVSSD	LTPMFVETQASQGTL
VPNGAGSSPVGNGFV	WNLENRFSGWYDADL
SRRPRRRTFPGVASR	SQKGMSVYGLGRQVY
TRLDRTGSSPTQGIV	AFAIVPVSPAEVRDL
SKSHRRTSLPCIPRE	TEERLPSSPVYEDAA
DERVKEPSQDTVATE	PTSPRRYSPVAKDLL
GIRKRPATDDSSTQN	RSAAASNYV______
YGPRPEEYEFLTPVE	NISSHNQSPKRHSIS
QRVPSYDSFDSEDYP	PQVRVGGSSVDLHRF
YSSSLPSSPNVGHRE	VVLCSCPSPSMVRTQ
TNTYYLRTFGHNTMD	MERRRITSAARRSYV
GAIASRMSFSSLKRK	SFEVILKSPSDLSPE
PASTPTYSPAPTQPA	DSKRRRVSPYPSSGD
SGLSGRKSSTGSPTS	DPRGRLRSADSENAL
ENLLRTPTPPEVTKI	QPLESTQSQDF____
RNEEENIYSVPHDST	DPQQLQLSPLKGLSL
ALQLPEPSPLRPKRE	SKILGETSLMRTLCG
RSLSRSMSQEAQRG_	QPIHDSKSPGASNLK
KTLPRSSSMAAGLER	LPGQMAGTPITPLKD
VADERVDYVVVDQQK	GPPSRKGSLSIEDTF
TTLPRMKSSSSVTTS	EKLATKSSPVKVGEK
GQLVGLNSPNSILKA	QECKRNLSDIDQSFN
IQSNLDFSPVNSASS	GIMRRGESLDNLDSP
AAERPGGTPTPVIAY	PMVPRQASFFPPPVP
NQGGFGNSRGGGAGL	KYVKKETSPLLRNLM
RPLLRSMSAAFCSLL	AVERVTKSPGETSKP
KRKAQAVSEEEEEEE	DFNRRADSLQKNQDL
ERYSSSGSPANSFHF	SPLVGDISPKSSPHE
PVDEDRLSPLVAADS	TFRPRTSSNASTISG
TRRVKTQSESGDVSR	REPGDVATPPRKRKK
SHWQQQSYLDSGIHS	VHAPRRCSDGGAHGY
DASSQDCYDIPRAFP	ISRTTSATPLKDNTQ
AALRQLRSPRRAQAP	APRRRAVSMDNSNKY
YGPRPEEYEFLTPVE	ARTSSSGSLGSESTN
KNENTEGSPQEDGVE	KSPEKRSSLPRPSSI
AQPPRTQTPPLGQTP	TFLPVPEYINQSVPK
DKDEYTFSPGKSKAT	STCQRANSLGDLYAQ
SGRPRTTSFAESCKP	RAGETRFTDTRKDEQ
LNQINKASPRRLPRK	PTKFFVSTPSQPSCK
ERYSSSGSPANSFHF	REPGDVATPPRKRKK
HRFRRQLSEPCNSFP	PEGSPSKSPSKKKKK
PAPVPAGTPAPPGPA	EYMHRRQTFIDNTDS
KKVSSTHYYLLPERP	LPSTNGQSPGKAIEN
GVESKSLTPALCRTP	IFYYFSNSPSKRLRE
TAPLSPMSPPGYKLV	FRSKRSYSLSELSVL
RRPESFTTPEGPKPR	ELQFRRLSQEQVDNF
CKIFRRPSLPCISRE	QMKAKQLSAQSYGVT
VQGQVPISPEPLQRP	DRSNDKVYENVTGLV
GVEKCSDSQSWEDIA	LQSASSHSPTPQRRP
LGSASTSTPGRRSCF	EYLKRYLSGADAGVD
HASSSAQSPCGSPGM	LRTFGHNTMDAVPRI
KVLLRRKSELPQDVY	FASDPILYRPVAVAL
DSPSDGGTPGRMPPQ	QGGRRRHSSETFSST
RGRKRFVSEGDGGRL	TKIQRMPSESAAQSL
ISLDNPDYQQDFFPK	PQTPRPRSRSPSSPE
VKRERTSSLTQFPPS	VIEPLPVTPTRDVAT
KPDYRRWSAEVTSST	PIPHIPRSPYKFPSS
AKEAETKSPLVSPSK	RLQNLRASCEALYSE
GSVQNPVYHNQPLNP	EEGTFRSSIRRLSTR
CFSSRRSSEASQAEG	AGGGSSCSPVLSRKQ
QPIHDSKSPGASNLK	PMVPRQASFFPPPVP
KVLLRRKSELPQDVY	KSKATQLSPEDRVED
YLRPRIPSPIGFTPG	PHGPRSASVSSISLT
KRRLRKNSSRDSGRG	LRLDPTLSVDDLANS
LFMDDDSYSHHSGLE	TSTDQPVTPKLTSRA
AVKDRAGSIVLKVLI	PQRERKSSSSSEDRN
GPGAPPGSQPDYSAA	KYELFKSSPHSLFPE
QECKRNLSDIDQSFN	DLEVLTSSPTRNLNG
TSGGVSESPSGFSKH	CNIKLLDSQSDQTSK
LGPGTRLSLARMPPP	LTLWTSDSAGEECDA
ETPPRPRTPGRPLSS	YSRASINSLLSDKRS
NMGLNPSSPNDPVTN	LSKWRMMSLSQSRSS
TSSSKIMSQSQVSKG	KCSGPGLSPGMVRAN
DTLPRTPSYSISSTL	GLQPTRWSLRHSLFK
SKLMRSASFNTDPYV	QEGKAAATPESQEPQ
TTPGPSLSQGVSVDE	LVDSVAKTIDAGCKP
LRGNVVPSPLPTRRT	KITSLSSSLDTSLDF
KTMIRKRSFGNPFEG	PAADAIMSPEEELDG
AVERVTKSPGETSKP	NQGGFGNSRGGGAGL
LDESRHMTQEVVTQY	KLRIRTPSGEFLERR
LSVRRSYSSSSGSLM	RVKALPLSPRKRLGD
RYMEDSTYYKASKGK	ESHPKPSSPRQESTR
KPGLGEGTP______	FNGGFGSSMDSKSSG
PEPSFSEYASVQVPR	NTLKRVSSLAGFTDC
GSRHSLASTDEKREL	DAEEEIGTPRKFTRD
AKPKFSISPDSLS__	NSFNNPAYYVLEGVP
EVAEEAQSGGD____	LPTTVPESPNYRNTR
QHVRAHSSPASLQLG	TRLMRSRTASGSSVT
IPEPAHAYAQPQTTT	AVERVTKSPGETSKP
EARSRDATPPVSPIN	GAEIITQSPGRSSVA
KGLPRPKSAGTATQM	NVDRGAGSIREAGGA
EDDTVPLSPLKYMAQ	VPVNLLNSPDCDVKT
TLSIKKLSPIIEDSR	NEYLRSISLPVPVLV
RDCSRRSSPVYVGRV	QQEGGFASPRTGKGK
ALPRRSTSPIIGSPP	TDAVRTLSNAEDYLD
_MSTRSVSSSSYRRM	GGRRRSRSPDRRRR_
KKKKKKGSLDSDNDD	GGPTTPLSPTRLSRL
EEWTRHGSFVNKPTR	ASRPAGLSPTLTPGE
PEASKASSRRSSFSM	DVVDADEYLIPQQGF
PGGNIYISPLKSPYK	WSENKKLSLDTDARF
PRTDKPYSAKYSAAR	VPVNLLNSPDCDVKT
SGKMRPRSLEVTIST	FGPRRGSSPRGAAGA
SPRRSRGSPRYSPRH	MRQSRRSTQGVTLTD
PTQQYAKSLPVSVPV	PFGSRRSSAIGIENI
SSAVRLRSSVPGVRL	TRHEAGRSPVDSLSS
PSRRGSDSSEDIYLD	ASPSRPESPRPPFDL
RHRLRWHSFQSSHRP	SVPSAAVTPLNESLQ
_____MASGVAVSDG	INRERQKSLTLTPTR
KESESTNSVRLML__	EKLATKSSPVKVGEK
VTVSRASSSRSVRTT	NIHIKDASQTTLLDL
PPLPGALSPLYGVPE	TNTSKTVSFEALPIM
YLSSRRSSGISPCFS	VPVNLLNSPDCDVKT
SRVPEIISPTYRPIG	ERISENYSDKSDIEN
RSPQPVPSPRPQSQP	DWALPRLSSAWPGTL
RGSPHYFSPFRPY__	SRRPRRRTFPGVASR
TVPESIHSFIGDGLV	TPDKVQMTWTREKLI
QDSPDGQYENSEGGW	SGLARAASKDTISNN
LSPVRSRSLSFSEPQ	PTIPGVTSPSSDEPP
DKRLSTHSPFRTLNI	MRQSRRSTQGVTLTD
RHRLRWHSFQSSHRP	GYFSSSPTLSSSPPV
STVSFNPYEPELAPW	RRKLRPGSGGEKPPD
HASSSAQSPCGSPGM	STRPRSLSLQPQLTQ
RRPRRQRSDQDSDSD	EEERLRLSPSPTSQR
DDFADDISLLK____	STSPIIGSPPVRAVP
FPFRNLGSPTQVISK	STSTESSSQDVESTF
IDETTELSS______	LTQYHGGSLPNVSQL
TRRRRAPSVANVGSH	EENVSDGSPNAGSVE
EKENGFSSPPQIKDE	PRRVNSASSSNPPAE
CTTSFSTSPPSQLSS	DFRSRTNSNASTVSG
FTPAPSDSPSSQRIQ	SATSTSASPTLRVGE
KTHSVPATPTSTPVP	KGEDLVGSLNGGHAN
AGLQRSASSSWLEGT	PAGSARGSPTRPNPP
SGVKRSRSGEGEVSG	DAEEEIGTPRKFTRD
LTQSAPASPTNKGVH	LYMGGHGSRHSLAST
SEKAVLTSQKSSEYP	FNGGFGSSMDSKSSG
TSVSRGSSLKILSKG	AMEPGNGSLDLGGDS
TLTAQKASEASKVHN	DMKVRKSSTPEEVKK
ETHQQVVSRIRAALN	KGGSTSSSPSRRRGS
TFPAQSLSPEPLPQE	HISAENMSLETLRNS
SVDARALTQTGGPHV	GLSGRKSSTGSPTSP
SSNASTISGRLSPIM	YKPPAQKSIQEIQEL
PKRERPTSPAPHRPP	SKDAKVPSPPPGHKW
EEWDPEYTPKSKKYY	RFRDRSFSEGGERLL
PKPKPRPSITKATWE	AETSKLIYDFIEDQG
GLMQRSSSFPYTTKG	GQRDRSSSAPNVHIN
EGRKRTSSTCSNESL	TALQRSLSELESLKL
MRHVSISYDIPPTPG	DSRSHQNSPTELNKD
SSPTLSSSPPVLCNP	YIDAFSDYANFK___
RNVPQKLSPHSKRPD	RSLSRSISQSSTDSY
HSQPAPGSVKAPAKT	TGYEKNMTPGQNREQ
HSQPAPGSVKAPAKT	VELKRAVSREDSARP
AQNEATSTPHRIRRK	FKKNRCLSIGIQVDD
QGPSQTSTPTDVTAI	TQRASRRSDSASSEP
ISRTTSATPLKDNTQ	RDIHHIDYYKKTTNG
CFTIENKTPQGREYG	LNLQPGNSTKESEST
ACTNFMMTPYVVTRY	ESHPKPSSPRQESTR
GSQITQQSTNQSRNP	QLKPLKTYVDPHTYE
STIIRSKTFSPGPQS	KTLPRSSSMAAGLER
PGETPPLSPIDMESQ	RFASYRTSFSVGSDD
MTLTKSRSFTSSYAI	PRRSPRISFFLEKEN
VFSVSKQSPPISTSK	EDDTVPLSPLKYMAQ
TSVSRGSSLKILSKG	DTSNFDDYEEEEIRV
VDGNRSRSRTLSQSS	VGNGSSRYSPSQNSP
NPLFKSATTTVMNPK	GFGEYSRSPTF____
LDIPTGTTPQRKSYL	LETLRNSSPEDLFDE
TPLSQTRSRGSTNLF	EKPSRSYSERDFEFH
VEQLLTGSPTSPTVE	STAENAEYLRVAPQS
KESESTNSVRLML__	ASTGKSKSPCQTLGG
STLYRTQSSSNLAEL	RSKSAPTSPCDQEIK
NLDNGGFYISPRITF	RLPEASQSPLVLKQA
PRPSPLPSPQPAPRR	RSLSRSMSQEAQRG_
LGDPAASSPPGERGR	LGSASTSTPGRRSCF
QSRIRIDSLSAQLSQ	QMKAKQLSAQSYGVT
KDGTKRKSLSDSESD	LMRTLCGTPTYLAPE
AQPPRTQTPPLGQTP	LGLRRILSQSTDSLN
GSLRRSGSFGKLRDA	APGVVMASSPALPTQ
PAMRRSLSVEHLETK	CTERFVCSPDEVMDT
SSSAASSYSFSDLNS	RKRSTRRSVRGSQAQ
FRSKRSYSLSELSVL	KDDSIISSLDVTDIA
QKQEKPRTPMPSSVE	ILTTMLATRNFSGGK
SRGGARASPATQPPP	KITLDNAYMEKCDEN
PMYQRQMSEPNIPFP	LTQSAPASPTNKGVH
DFVPSDASPPKTKTS	AFRCRSISVSEHVVR
RALSNSVSNMGLSES	ESAPAESSPSKIMSK
VEFQRAQSLLSTDRE	YWFGRDKSCEYCFDE
ISLDNPDYQQDFFPK	TPRLRSVSSYGNIRA
ASPGRPSSVDTLLSP	CTNINSDSPVGKKLT
IDETTELSS______	GPFRRSDSFPERRAP
YIEDEDYYKASVTRL	SGIYPPGSPGK____
MQCTLRNSQVLDEDN	RAFAGPLSPAKAEDF
SALNRTNSDSALHTS	TRSVSSSSYRRMFGG
PASTPTYSPAPTQPA	EDEAKFPTMNRRGAI
VSMLSLNTPNSNRKR	RSAAASNYV______
VPAHKLDSPTMSRAR	FKKSFKLSGFSFKKN
PMYQRQMSEPNIPFP	YIEDEDYYKASVTRL
MSVTRSNSLRRDSPP	VLDIEQFSTVKGVEL
VYQVSRTSGGAGGLG	QSPKRPRSPGSNSKV
MYGSGSRTPMYGSQT	PLLARSPSTNRKYPP
MVGGKPGSFRVRASS	STGGTPLTPAARISA
PFLLDEDYEKVLGYV	AGYVPIRTPARKLTA
RSLRKINSAPPTETK	GTMKRNATSPQVQRP
GLPERSVSLTGAPES	MKAQAYQTGKDISTN
AAEERRKSHEAEVLK	KKTSGPLSPPTGPPG
LLYKFNGSPSKSLKD	YLGARLASFYERAGR
LAEAALESPRPALVR	TGTTVPESIHSFIGD
SRRPRRRTFPGVASR	LSTTPSESPRAQATS
PESPMLSSPPKKKDT	GPVKKTRSIGSAVDQ
RPLSRTQSSPLPQSP	GAPPRRSSIRNAHSI
GNFNPFASPQKNRQS	YDGERKKTLCGTPNY
NVKSKIGSTDNIKYQ	RSLEVWGSQEALEEA
PRHSPSTSPRASVTE	VEQLLTGSPTSPTVE
DKDEYTFSPGKSKAT	AKRKRKNSTGSGHSA
PSKKRKRSRWNQDTM	ASSKRMLSPANSLDI
TFFGRRKSRQGSLAM	SKDAKVPSPPPGHKW
AETAAADSEPDTDPE	HGMDRVGSEIERMGL
EEERIPATPVVIPMK	CNIKLLDSQSDQTSK
GKRGGHSSVSTESES	LTLWTSDSAGEECDA
AFAQRPSSAPDLMCL	GLRKRTSSIADEGTY
LAKAQETSGEEISKF	HSQSRRPSSWRQEKI
GVVSESDSPVKRPGR	RMKGISRSLESVLSL
RKLRRRKTISGIPRR	PGIMRRNSLSGSSTG
RGAPPRRSSIRNAHS	APLSRSISTVSSGSR
KRSKIPRSQGCSREA	DTLPRTPSYSISSTL
IGIPQFHSPVGSPLK	GENPIYKSAVTTVVN
ASPARRASAILPGVL	KTSDIFGSPVTATSR
VGNGSSRYSPSQNSP	TELVEPLTPSGAMPN
EVSIRVGSPQPSSSG	KLAVGRHSFSRRSGV
ILSSPTKSPTKNAEL	LGFRPEYSASQLKGF
SEIISFKSMEDLVNE	SGKMRPRSLEVTIST
ASPGRPSSVDTLLSP	PSPEPPPSPLQVPTY
LGDAKTNTFCGTPDY	SAKHQQQSPVSQSMQ
NLEKQNHTPRKHHQH	NLDNGGFYISPRITF
SGLARAASKDTISNN	KNTKKRHSFTSLTMA
YQSTIPQSPSPAPDD	PVDPRRRSLPAGDAL
ISVISPTSPGALKDA	FPLRKTVSEPNLKLR
DGVYTGLSTRNQETY	PQSSSPVYGSSAKTS
RSRTASGSSVTSLDG	LGFRPEYSASQLKGF
TNDSLTLSQSKSNED	KRSKAIHSSDEDEDE
QVPQRRGTPPLTPGR	TLSEEASSQATLPNQ
LDIEQFSTVKGVELE	_MAARRITQETFDAV
YACASPKTPIQAGGY	QEKSPGTSPLLSRKM
LSLPRASSLNENVDH	EKIGEGTYGTVFKAK
VPAHKLDSPTMSRAR	QKGQESEYGNITYPP
QAGSHSNSFRLSNGR	EENVSDGSPNAGSVE
VEFQRAQSLLSTDRE	SNSLKKSSAELKKIL
SFRARSTSLNERPKS	KRAGGANSNVFSMFE
ELDELMASLSDFKIQ	IPTLNRMSFSSNLNH
ASLKRSPSASSLSSM	PVYSPPGSPPPGDPR
RSLRKINSAPPTETK	LGRERLGSFGSITRQ
TYQVTPMTPRSANAF	RAGSRRGSFDATGSG
DGPQLPTSPRLTAAA	RQADEEMTGYVATRW
SRRPRRRTFPGVASR	TTLHRNVSPGAPQRP
DGLRRAQSTDSLGTS	GENPIYKSAVTTVVN
TLTAQKASEASKVHN	_____MSSPASTPSR
RSSGSTRSDGGAGRT	LNLQPGNSTKESEST
YLGARLASFYERAGR	NKTENGLTPKKKIQV
STVSFNPYEPELAPW	VTVSRASSSRSVRTT
GYGDRTSTFCGTPEF	RAANLWPSPLMIKRS
HEILCKLSLEGDHST	KESKLERTPQKNVQG
SFQQRHESLRPAAGQ	ISLDNPDYQQDFFPK
IGTAEPDYGALYEGR	TTLHRNVSPGAPQRP
KVAASPKSPTAALNE	GLRPRGYTISDSAPS
KKSVITYSPTTGTCQ	VDDQKAGSPSRDVGP
APLNIPGTPVLEDFP	RALSRQLSSGVSEIR
LQNRNYPSQEELIKV	DSREDEISPPPPNPV
NTMPRPSTPLDGVST	TFRPRTSSNASTISG
VPVERRPSPGPRKRQ	DLPQRKPSLVASKLA
GKGHDGLYQGLSTAT	GSPLKAYTPVVVTLW
SVIYHALSQKEANDS	EAKSGTATPQRSGSV
GVESKSLTPALCRTP	APAEDVDTPPRKKKR
TRRTRTFSATVRASQ	LTQYHGGSLPNVSQL
VAGQIRATQQQHDFT	SAASNTGTPDGPEAP
EPVPPPPTPRSQYLS	AFAQRPSSAPDLMCL
GKLGGQDSFESIESY	ANRTPPKSPGDPSKD
SGIVTNGSFSSSNAE	EFSSGAKSPSKSGAQ
KTIERRYSDLTTLVA	RRGGRRRSRSPDRRR
GEASSTTSPTEETTQ	DRISTRRSSYEDSSL
DKMKKSKSVKEDSNL	PSTSKAVSPPHLDGP
EGPPKRVSLVGADDL	MKAQAYQTGKDISTN
KTLPRSSSMAAGLER	MDLEKTRSERGDGSD
RNTERTIYVRDPTSN	PCTPRLRSVSSYGNI
GLMQRSSSFPYTTKG	NIKSEPVSPPRDRTT
SMMHRQETVECLKKF	RGDGSGFSL______
GSRRGRSSLSLAKSV	VRSAFTTSTVVRMHV
PASTPTYSPAPTQPA	DPGSAAPYLKTKFIC
PLKTGEQTPPHEHIC	RPLGRTQSAPLPQNA
TSDEKVDYVQVDKEK	TAANSRDTIFQKERF
NMGLNPSSPNDPVTN	TTSTRTYSLGSALRP
PGVELLLTPREPALP	KYVKKETSPLLRNLM
TPLHRDKTPLHQKHA	PFRGRSRSAPPNLWA
NAPTSHVTPSVKKRS	QMKAKQLSAQSYGVT
NVKSKIGSTDNIKYQ	IPNGFGTSPLTPSAR
EEWDPEYTPKSKKYY	RSRTASGSSVTSLDG
SPERRCRSVELDLNQ	AFAIVPVSPAEVRDL
SRSHSPSSPDPDTPS	KTGRRKRSAKPETVI
SLIVPGKSPTRKKSG	RALSRQLSSGVSEIR
EDDPEATYTTSGGKI	KDEKKEESEESDDDM
VLSRQITSPVSGING	NRYGMGTSVERAAAS
___MARGSVSDEEMM	APLSRSISTVSSGSR
KDEILPTTPISEQKG	RLHLPRASAVALEVQ
VGEEEHVYSFPNKQK	KQINKRASGQAFELI
GKGHDGLYQGLSTAT	NKTENGLTPKKKIQV
CEGRSAGSIPGERST	QQSYKRKSEQEFSFD
RPASVPPSPSLSRHS	CNIKLLDSQSDQTSK
IPHDGNLYPRLYPEL	LPTTVPESPNYRNTR
_MAARRITQETFDAV	GLINKKCYEMASHLR
MNILGSQSPLHPSTL	TPKRRRASSLSRDAE
PMYQRQMSEPNIPFP	RSTFRGPSPEPPPSP
SGRARTSSFAEPGGG	YIDAFSDYANFK___
HIHQAGGSPPASSTS	TSEPVQLTPDDEDAI
GREKRSNSQSYIGRP	GLRQPSPSHDGSLSP
SPEHKELSNSPLREN	TRSQQQPTPVTPKKY
GGSDKLASPMKPVPG	ILSLRSCSLGSLGAL
YIEDEDYYKASVTRL	IYISPLKSPYKISEG
EEERLRLSPSPTSQR	AFSRVQIYHNPTANS
ARIEEFVYEKLDRKA	PLPSPTASPNHTLAP
GEVVRCLSEQSVAIS	SGGARGGSGGFGDEC
DSREDEISPPPPNPV	REFNSYGSRRGNDAV
PGLLRRVSSTWTTTT	GGTGKTLSMENIQSL
ADEEMTGYVATRWYR	YDERPGPSPLPHRDR
LFMDDDSYSHHSGLE	QRIQRCLSDPGPHPE
SYKIRFNSISCSDPL	ALPRRSTSPIIGSPP
VSLERRSSSSSSISS	ESLSTHTSPSQSPNS
DSHKRKGSPCDTLAS	LQARRRQSVLNLMTH
TFFGRRKSRQGSLAM	KRGFGFVTFDDHDPV
AQPPRTQTPPLGQTP	EPLERRLSLVPDSEQ
PSTSKAVSPPHLDGP	SMGTLRTSISVERQI
RPNPCAYTPPSLKAV	GLQPTRWSLRHSLFK
FEKLDRASPDLWPEQ	PSPHRKPSTSSVTSD
QPLSKSSSSPELQTL	GLSMPSSSPPIKKYS
QSLEKMSSPLADAKR	LALHIRSSMSGLHLV
ARSLIMDSPRAGTHQ	NHPPRKISTEDINKR
STVSFNPYEPELAPW	RSINKLDSPDPFKLN
ETPRVHISSVRSGYS	SQIDVALSQDSTYQG
QDSPDGQYENSEGGW	AQPPRTQTPPLGQTP
GGASSDATEGHDEDD	SLVIRSPSLLQSGAK
AGRARSSTVTGGEEP	YPGSYSRSPAGSQQQ
AGSTISNSHAQPFDF	SVHERYSSPTAGSAK
VPAHKLDSPTMSRAR	RLDRTGSSPTQGIVN
EFEELTMSQKNGGNV	LSLAKSVSTTNIAGH
DQEWESPSPPKPTVF	GNFNPFASPQKNRQS
VHAPRRCSDGGAHGY	RFTYRSDSFENPVLQ
YLGARLASFYERAGR	MRQSRRSTQGVTLTD
KELQRQASPNIVIAL	GTPTRKISASEFDRP
FGPARNDSVIVADQT	KRSKAIHSSDEDEDE
NSPLRENSFGSPLEF	PKRLGAHTP______
LYDNRRRSAQWLDQE	GGFIRRVTNDARENE
GQQPRVQSWSPPVRG	LPQNDDHYVMQEHRK
PGKETNESPWRSDLL	ESERGSGSQSSVPSV
LSAPRRYSSSLSPIQ	QQEGGFASPRTGKGK
DQEWESPSPPKPTVF	ADAEKPFYVNVEFHH
ERMKRRSSASVSDSS	ELRKTQTSMSLGTTR
GTPRSNHSAQDSAVE	RHADAEMTGYVVTRW
HQLFRGFSFVATGLM	AKTILRGTEEKCGSP
FCLIPQQSINEAIRT	PTSPRRYSPVAKDLL
TPGQLLKTWCGSPPY	DEGHSNSSPRHSEAA
RLHLPRASAVALEVQ	GQSQGPPTPPTTPKT
RSKAIHSSDEDEDED	PFGSRRSSAIGIENI
EEPPDHQYYNDFPGK	VAAKGKGSPQAQTVR
SSAVRLRSSVPGVRL	IVTSQLGTVNNIIQV
DQEWESPSPPKPTVF	PVYSPPGSPPPGDPR
AGLSPTLTPGERQQN	NRYGMGTSVERAAAS
RGSPHYFSPFRPY__	EDINKRLSLPADIRL
SIRVTQKSYKVSTSG	ERISENYSDKSDIEN
RQSPEDVYFSKSEQL	PRMKRASSLNFLNKS
MRLCLAHSPPVKSFL	AFSRVQIYHNPTANS
DSLSAQLSQLQKQLA	DKATQTLSPASPSQG
KTVTPASSAKTSPAK	LGLRKTGSYGALAEI
RSRGRASSHSSQTQG	LHMERVISYEEGKAL
RSSGSTRSDGGAGRT	NACTLTTSPRLPVF_
QDTQRRTSMGGTQQQ	MPWPEPQSPRVLPNG
PQPSRRGSDSSEDIY	AKRHRALSQAAVEEE
EKLDQPVSAPPSPRD	PKIDGTRTPRDERRR
SGLSGRKSSTGSPTS	DNMIRRLSPAERAQG
STSFMSVSPSKEIKI	GMAFRVPTANVSVVD
KLIDRTESLNRSIEK	TLLIRNGSEVRDPLV
PPILAPLSPGAEISP	AFSRVQIYHNPTANS
EKIKRPRSSNAETLY	TPHLPPCSPPKQGKK
GLSSRTSSMASRTSS	EHGGLIRSPRHEKKK
DNIPEMPSPKKMHQG	FNGGFGSSMDSKSSG
MRLCLAHSPPVKSFL	KSDCQPNSPTESCSS
SMMHRQETVECLKKF	QGGRRRHSSETFSST
EPSTIARSLPTTVPE	LAEAALESPRPALVR
KPAQDPLYDVPNASG	EEVDLACTPTDVRDV
GQAGSTISNSHAQPF	DVVDADEYLIPQQGF
RQSPEDVYFSKSEQL	PVLRQSISFSGLPSG
TRWSLRHSLFKKGHQ	LKASNGDTPTHEDLT
DPLLSSVSPGASKTS	GKKATQASQEY____
RSVPEPLSPVSSLQA	RSLRKADTEEEFLAF
LRENSFGSPLEFRNS	LPPVFSGTPKGSGAG
HKVQRSVSANPKQRR	ARFAVAYSPARDAGN
SRIPEPESPAKPNVP	SGSWDQSSQPVFENV
GGRERLASTNDKGSM	STSFMSVSPSKEIKI
IKLQTPNTFPKRKKG	EGDNGMDSDMEEEAD
DRKVKAKSIVFHRKK	EGRQPSPSPSPTERA
RSLSRSMSQEAQRG_	DEPPMEASQSHLRNS
DERVKEPSQDTVATE	SDGEGTMSRPASVDG
LPGARRGSAGLAKKC	GIMRRGESLDNLDSP
FLGQTPASPARYSPV	GLINKKCYEMASHLR
AFSRVQIYHNPTANS	KESKLERTPQKNVQG
GGHQVPGSPFKVPVH	LRENSFGSPLEFRNS
LEKLTLNSPIFDKPL	AGPTRQASQAGPVPR
NDMKVRKSSTPEEVK	KTVSLTPSPTTQVET
ASSKRMLSPANSLDI	QEKSPGTSPLLSRKM
DGGERRPSSTSVPLG	EENVSDGSPNAGSVE
SSEPVGIYQGFEKKT	VRSAFTTSTVVRMHV
QQGVRKRTLLAKKKV	IAPSTNSSPVLKTKP
ESENSGDSGYPSEKR	PSRPGYPSPRSSEGF
GHGVRRASDPVRTGS	PFADGGKTPDPKMNA
KPAQDPLYDVPNASG	TEKSHPRSPNVLSVA
ARSPARISPHIKDGE	GAKLRKVSKQEEASG
RNYNKQASEQNWANY	FKALQADSPHSSSGM
KPAQDPLYDVPNASG	QAQTVRRSPSADQSL
VRTDSVKTPESEGNP	PGLLRRVSSTWTTTT
LSLDRSGSPMVPSYE	EDGGWEWSDDEFDEE
KRRLRKNSSRDSGRG	KPQKLARSPARISPH
PSRPGYPSPRSSEGF	RSFHRSLSSSLQAPV
GSVQNPVYHNQPLNP	NKTENGLTPKKKIQV
LMEHHSGSQGPLLTT	KTGRRKRSAKPETVI
KKGSEQESVKEFLAK	LPIQPALTPRKRATV
NYALKMNSPSQSSPG	IVNYSRASINSLLSD
DTSYVIESDEDLEME	RTPGTPGTPSYPRTP
RLRRRKDSAQDDQAK	RLPEASQSPLVLKQA
AKPKFSISPDSLS__	VASPRRLSNVSSSGS
RFASYRTSFSVGSDD	SPRRFIGSPRTPVSP
HGHVRSLSERLLQLS	SGLARAASKDTISNN
PSLEPQKSLGDEGLN	RRRRGAISAEVYTEE
LSGSKTNSPKNSVHK	ADAEKPFYVNVEFHH
ELFDDPSYVNVQNLD	SPKRRRLSSSLNPSK
IAKRRRLSSLRASTS	ELKATLPSPDKLPGF
GSPNRAYTHQVVTRW	RPLSRAQSSPASATF
VWEDRPSSAGSTPFP	SFRARSTSLNERPKS
TNKLCQFSPVQELSE	SQRGRADTGLETSTR
VGMADANSPPKPLSK	GMYDGPVYEVPATPK
GEAAVASSPSKANGQ	LNSQKQLSACEDGED
PDGTLGLTPPTTERF	LFKEENPYARFENN_
QKQEKPRTPMPSSVE	DCKLKRTSPTAYCDC
PAYSRALSRQLSSGV	SVDDLANSGQVGTAR
KKKKKKGSLDSDNDD	SQSHLRNSPEDKRAG
ETPRVHISSVRSGYS	DSILRLQTWDEAVFR
RGSSRLLSFSPEEFP	WNLENRFSGWYDADL
AGLQRSASSSWLEGT	ETQRRRLSPPSSSAA
LMEHHSGSQGPLLTT	MSRARIGSDPLAYEP
LALHIRSSMSGLHLV	VRLVRNLSEEGLLRL
LHMERVISYEEGKAL	EGRQPSPSPSPTERA
NPFSNGGSPAAEAVS	EKLDQPVSAPPSPRD
KDHSGSESPISDEEE	KGLPRPKSAGTATQM
QTVRRSPSADQSLED	GLEQAILSPGQNSGN
APAEDVDTPPRKKKR	GSCRSDDYMPMSPAS
SQKGMSVYGLGRQVY	LSEQNRASPLPSGLL
SLQLGAVSPGTLTPT	SQRGMTVYGLPRQVY
PNTEDRESPSVKRMR	LGDAKTNTFCGTPDY
MYLSPVRSPKKKGST	DHSVRINSVGSTASS
IERLRTHSIESSGKL	PPVQRLMTPKPVSIA
RPREKRRSTGVSFWT	PSPEPPPSPLQVPTY
RLKSHRSSFPVEQRL	LPGASPKSPGLKAMV
DIYSRRLSQETGLEI	SRCTSVSSLDSFESR
PGEAEPLTPTYNISA	FGYGGRASDYKSAHK
PSDLSPESPMLSSPP	LNLQPGNSTKESEST
LQNRNYPSQEELIKV	RRDPFRDSPLSSRLL
SKLPHSQSSPTVSST	YQEKVHMTWTKDKYM
_MFGRKRSVSFGGFG	PGYTRKLSAEELERK
TLTAQKASEASKVHN	RFASYRTSFSVGSDD
YLRPRIPSPIGFTPG	FHPNVSSSHENLEPE
KLIDRTESLNRSIEK	RKAGVGQSWKENSPL
GSTKRRKSMSGASPK	AVEEDAESEDEEEED
YHYERVVSPGIDLSG	VPSGRKGSGDYMPMS
SRRPRRRTFPGVASR	FSDSTSKTPPQEELP
VPPSPSLSRHSSPHQ	TASTRKVSLAPQANL
GLMQRSSSFPYTTKG	SQRGRADTGLETSTR
STRSVSSSSYRRMFG	EPEGPPPSPGKGGGG
DVLQRPLSPGNSESL	QANSQGFTPPGMDRS
APLATMESLSDTESL	RASRRSDSASSEPVG
ANLNRSTSVPENPKS	LMEHHSGSQGPLLTT
TPPVRSLSTTNSSSS	PARNRSASITNLSLD
DPLLSPASPKRRRCA	APRRRAVSMDNSNKY
GPRGQLASPDAPGPG	RFARRSVSDNDIRKY
IEDLSQNSITGEHSQ	KLQPQEISPPPTANL
GTPRSNHSAQDSAVE	SPVSRTPSLPAVDTS
GFSKNCGSPGSSQLS	AVEDRKPSGLNGEAS
EEYETPESPVPPARS	LMRSRTASGSSVTSL
SSLRRHGSMVSLVSG	EDQPRCQSLDSALLE
ENPPNKMTQEKLEES	GLEKTQTTPNGSLQA
QLSKIKYSGGPQIVK	SSPTAAGTPNKETAG
LTKSVAETPVHKQIS	TFLPVPEYINQSVPK
GSESSRASGLVGRKA	KTLPRSSSMAAGLER
MILIQDGSQNTNVDK	NACTLTTSPRLPVF_
GVESKSLTPALCRTP	REVRRRQSVELHSPQ
RPLSRTQSSPLPQSP	ALDFQPSSPSPHRKP
HISAENMSLETLRNS	FKALQADSPHSSSGM
SITSPPLSPALPKYK	LMRSRTASGSSVTSL
LNGEASKSQEMVHLV	ESERGSGSQSSVPSV
SLESLYFTPIPARSQ	QQGVRKRTLLAKKKV
STRPPTLSPIPHIPR	SNLKRTASNPKVENE
NGLARLSSPVLHRLR	SAVRLRSSVPGVRLL
SGLYRSPSMPENLNR	RSRVVGGSLRGAQAA
MTTEQRRSLQAFQDY	ISLDNPDYQQDFFPK
TRLMRSRTASGSSVT	GTARRTGTPSDPRRR
VSAGPRPSPLPSPQP	RSRTASGSSVTSLDG
GPFRRSDSFPERRAP	NISSHNQSPKRHSIS
LDESRHMTQEVVTQY	SRVPEIISPTYRPIG
KLIDRTESLNRSIEK	SVSETDDYAEIIDEE
TVFKSPRTPPQRFYS	EVRERRRSYLTPVRD
PVVFTVGSPPSGSTP	KVEEPSIYESVRVHT
LPPGLSASPQPSSVA	RGRKRFVSEGDGGRL
TESELRASQEKISKM	KTVNESASLRERIEF
GGQESQPSPLALLAA	NTLKRVSSLAGFTDC
RLHLPRASAVALEVQ	SVSETDDYAEIIDEE
DDYPGSYSPQDPSAG	GSETPGATPGSKIWD
YTATEGQYQQQP___	ASPGSLHSPQQLAEE
SVAGSPLSPGPVRAP	LSLDRSGSPMVPSYE
KLQEMEGTVKSKYKA	REPGDVATPPRKRKK
ALTGRRNSAPVSVSA	FQSTSVKSPKTVSPP
ERPQIGGTIKQPPSN	GAKLRKVSKQEEASG
GELSRSPSPFTHTHL	TPDKITNSGQRRKKL
ETPDQVGSQRFSVNM	KQVTCENSPKSPKVT
AGVTRSASSPRLSSS	SQTSRSTTPANLDSE
RDIHHIDYYKKTTNG	ISQTSQVSVDAAHGY
HMTNNKGSAAWMAPE	ATPGRGDTPGHATPG
AHAWPSPYKDYEVKK	KIPTDTSTPPRQHLP
NKLRRQHSYDTFVDL	GLAKSFGSPNRAYTH
APAEDVDTPPRKKKR	RPLARVTSLANLISP
RPMRKSFSQPGLRSL	SRDESTDSGLSMSSY
EKNYALPSPATTEGG	KQINKRASGQAFELI
QGLSTALSVEKTSKR	EGRNPGFYVEANPMP
LGPGTRLSLARMPPP	EYLKRYLSGADAGVD
RHADAEMTGYVVTRW	GIISRIKSYSFPKPG
RARPRKISSPTGSKD	KRRSARLSAKPPAKV
YSYQMALTPVVVTLW	SKAQQGLYQVPGPSP
EQASVPLSPKKGSEA	MGTNKFASQQGMTAY
PGTDDVFTPAPSDSP	RMKDRKFSWGQQRTN
RLQERRGSNVALMLD	SCMHRQETVDCLKKF
TPLLSSLSATSNNST	ITSTLASSFKRRRSS
DSFETQRTPRKSNLD	GLINKKCYEMASHLR
TTPGPSLSQGVSVDE	EGRQPSPSPSPTERA
SELLRSGSSPNLNMG	FTATEGQYQPQP___
GGKRSRLTPVSPESS	EFRPRSKSQSSGSSA
LRTFRSLSTTNVFAC	DPLPPVFSGTPKGSG
PQQGFFSSPSTSRTP	DDFADDISLLK____
GLAKSFGSPNRAYTH	TPDKITNSGQRRKKL
EEGFGSSSPVKSPAA	_____MASGVAVSDG
QDPVPGITPSSSSRT	AFVGHRDSMDLQRFK
KRAATKKSRNDLIHA	ISLDNPDYQQDFFPK
LDRKRHNSISEAKMR	FAQSAPGSPLSSQPV
YPGGSDNYGSLSRVT	LAMSPLPTAETPKPL
GPFRRSDSFPERRAP	FEKLDRASPDLWPEQ
PSLNSAPSPFNPQGQ	LFKEENPYARFENN_
LSGSKTNSPKNSVHK	STGGTPLTPAARISA
DASSQDCYDIPRAFP	LEIVNHRSPSREKKR
MILIQDGSQNTNVDK	LSVSRPQTGLSFLGP
SLQLGAVSPGTLTPT	NRRIRTLTEPSVDFN
PYKRRRSTPAPKEEE	ADREAASSPAGEPLR
AKTILRGTEEKCGSP	TGYEKNMTPGQNREQ
TYQVTPMTPRSANAF	GSRVRVDSTAKVAEI
RASSRASSRPRPDDL	PKRLGAHTP______
FQSTSVKSPKTVSPP	AATKIQASFRGHITR
VDDQKAGSPSRDVGP	DGVYTGLSTRNQETY
PLLREETYDVPPAFA	SQLSFRRSPTKSSLD
VLDIEQFSTVKGVNL	TECKKFNSPSKRYCF
RGAPPRRSSIRNAHS	KISEGLPTPTKMTPR
AIKVEPASPPYYSEK	ATPSRKRSVAVSDEE
QKRVPNAYDKTALAL	DEDYEEDTPKRRGKG
RHRLRWHSFQSSHRP	TQTLSPASPSQGVML
LTPMFVETQASQGTL	TTLHRNVSPGAPQRP
LSPSVLTTPSKIEPM	TGDRNNSSCRNYNKQ
VAGQIRATQQQHDFT	APQTQHVSPMRQVEP
DPRQAQSSPPWSYDQ	TEVENGGSLGSKKGV
PQRERKSSSSSEDRN	TEVEDTLTPPPSDAG
SVAGSPLSPGPVRAP	LNSQKQLSACEDGED
LKASNGDTPTHEDLT	RLRRRKDSAQDDQAK
PEFDDSDYDEVPEEG	KKRVRRSSFLNAKKL
SPGYEPRSPGYESES	RGPAYGLSREVQQKI
RNEEENIYSVPHDST	EPSTVPGTPPPKKFR
SAIRRASTIEMPQQA	GGDSSASSPTEEEQE
QRVDPNGYMMMSPSG	NMLNRRDSSASTISS
ESENSGDSGYPSEKR	PYKRRRSTPAPKEEE
IPTLNRMSFSSNLNH	SSNSDGISPKRRRLS
KLSRRSISSPNVNRL	LRHRRSRSAGDRWVD
GRLPNNSSRPSTPTI	LNGEASKSQEMVHLV
VKKSIRDTPAKNAQK	NALIRHKSIAEVSQN
SEKPSADYVLSVRDT	KQSVRLISLCQRLSR
LTLWTSDTQGDEAEA	EGRQPSPSPSPTERA
VGVLCTDSQGLNLGC	KTSLPPISPGRYSPI
GGASSDATEGHDEDD	SETQHRGSAPHSESD
TRLRRTESVPSDINN	RSRLTPVSPESSSTE
YETADGGYMTLNPRA	PDGTLGLTPPTTERF
KLIDRTESLNRSIEK	LAEGTPRSNHSAQDS
PSSHRRASPGLSMPS	SFHFKSGSLENVPNV
DASSQDCYDIPRAFP	VAKLLEGTGSEASST
RDTYSDRSGSSSPDS	GMAFRVPTANVSVVD
RRPESFTTPEGPKPR	LMRTLCGTPTYLAPE
SSSASAATPSKKKSL	SKILGETSLMRTLCG
TPLHRRASTPLPLSP	LQDKLNESDEQHQEN
KKEKKQQSIAGSADS	SSRRSSFSMEEGDVL
MSPGVAGSPRIPPSQ	STPVRSVSENSLVAM
LKRNRYLSFHFKSGS	GLKVGVSSRINEWLT
EAEAEASSPKGKFSL	WKHERKLSSESQV__
QTVRRSPSADQSLED	PKRLGAHTP______
SGAQASSTPLSPTRI	NLGADDGYMPMTPGA
PEFDDSDYDEVPEEG	LGLRRILSQSTDSLN
VLRSPSGSQRPSVSD	SRDESTDSGLSMSSY
IVTSQLGTVNNIIQV	STSADNFSPDLRVLR
KQVTCENSPKSPKVT	AFAQRPSSAPDLMCL
PPRIHRASDPGLPAE	ESEGLLGTEGPLEEE
NSIRHNLSLHSRFMR	LSFISPPTPQPKTPS
DTSSLTQSAPASPTN	RRKLRPGSGGEKPPD
RLDRTGSSPTQGIVN	KYVKKETSPLLRNLM
NTLKRVSSLAGFTDC	TFRPRSSSNASSVST
ASITSMLSPSFTPTS	SRCTSVSSLDSFESR
EPRSRHLSVSSQNPG	SAQSPCGSPGMKRTE
DQRQRSLSTSGESLY	GLEQAILSPGQNSGN
NQGETPTTEVPAPFF	QGMTAYGTRRHLYDP
_____MSSPASTPSR	VRRPRSRSRDSGDEN
ISRTTSATPLKDNTQ	DWLQDRPSNREMPSE
GLMQRSSSFPYTTKG	YSTFLTSSPIRSRSP
IPRSQGCSREASPSR	VTRTRSLSACNKRVG
GRKSSTGSPTSPLNA	NALIRHKSIAEVSQN
AALRQLRSPRRAQAP	AAGTQQPYTDGVRME
EYRSNMTSPTLLDAN	AFRCRSISVSEHVVR
LLEDGSESPAKRICP	FKRRRRSSSVVSAEM
LAHDRAPSRKDSLES	TNTSKTVSFEALPIM
VSMLSLNTPNSNRKR	RHLRSAGSRLTLSGR
PSDLSPESPMLSSPP	_MERRRITSAARRSY
VEVVSPATPVPSETA	SKHKEDVYENLHTKN
ATLARRDSLQKPGLE	SSNASTISGRLSPIM
KVLLRRKSELPQDVY	NTLKRVSSLAGFTDC
GSPNRAYTHQVVTRW	TTADGKVYVTAESRF
ETPDQVGSQRFSVNM	SKILGETSLMRTLCG
SLIVPGKSPTRKKSG	RFIGRRQSLIEDARK
ARSSRPASPCNKRKY	RMKGISRSLESVLSL
TFFGRRKSRQGSLAM	FPLRKTVSEPNLKLR
GTEPEPVYSMEAADY	GGEEETKSPPAEEAA
SCPSFSASSEGTRIK	EFSSGAKSPSKSGAQ
APASPVQSPAKEAET	TPPSAYGSVKAYTNF
ATIPRRNTLPAMDNS	EDEILNRSPRNRKPR
GPVKKTRSIGSAVDQ	NRYGMGTSVERAAAS
ADEEMTGYVATRWYR	ARSLIMDSPRAGTHQ
LRGAQAASPAKGEPS	GSTKRRKSMSGASPK
PPTVPNDYMTSPARL	PRQEMGRSPVDSLSS
LTKSVAETPVHKQIS	RPSGRRESLTSFGNG
SELSDTDSGCCLGQS	EFRPRSKSQSSGSSA
YGPRPEEYEFLTPVE	GGRERLASTNDKGSM
PVLRQSISFSGLPSG	TELVEPLTPSGAMPN
SKILGETSLMRTLCG	PFADGGKTPDPKMNA
TPLLSSLSATSNNST	PQVLAQPSTSRKRPR
KKERRVGTPQSTKKK	SGSWDQSSQPVFENV
GYGDRTSTFCGTPEF	NNLSRSNSDESNFSE
GRLNCSTSPEIFRKC	ASLSLPATPVGKGTE
SPVSRTPSLPAVDTS	RSERGDGSDVKEKTP
AGERRKGTDVNVFNT	DSPSDGGTPGRMPPQ
ERPQIGGTIKQPPSN	KRIAKRRSPPADAIP
SSPLSPLSPGIKSPT	GVRLLQDSVDFSLAD
TDGILAGSQEHDPGQ	SPPIKKYSPPSPGVQ
APSVSHVSPRKNPSV	STSTESSSQDVESTF
GLPERSVSLTGAPES	APEKGLPTPQVLQRN
MSRARIGSDPLAYEP	EEEISAMYSSVNKPG
EKKSLTIYAQVQKPG	RSKAIHSSDEDEDED
PASSAKTSPAKQQAP	QSRIRIDSLSAQLSQ
STSPIIGSPPVRAVP	STTPQVLSPTITSPP
YDGERKKTLCGTPNY	SVIYHALSQKEANDS
MRRRKADSLEVQQMK	DLEVLTSSPTRNLNG
HSSRRRGSISSGVSY	KDSKPSSTPRSKGQE
SQKGMSVYGLGRQVY	QDPVPGITPSSSSRT
IKKYSPPSPGVQPFG	VIGLQMGSNRGASQA
FSQARSSSTGSSSST	STAENAEYLRVAPQS
TFPAQSLSPEPLPQE	GVRLLQDSVDFSLAD
RDIHHIDYYKKTTNG	LEIVNHRSPSREKKR
GSESSRASGLVGRKA	SSPTAAGTPNKETAG
NLDNGGFYISPRITF	_____MASGVAVSDG
PSLSRHSSPHQSEDE	VQNKRRRSVTPPEEQ
KRPLRAPSPEPAAPR	GQVINETSQHHDDLE
KIPTDTSTPPRQHLP	QRVPSFESFEDDCSQ
SPVSVGSSPPVKNIS	DKMKKSKSVKEDSNL
ENSRPDSSLPETSKK	SQRGRADTGLETSTR
SELLRSGSSPNLNMG	LSTTPSESPRAQATS
PQPREKVSSIDLEID	INKKQATSPASKKPA
GSESSRASGLVGRKA	KESESTNSVRLML__
RVKEEPPSPPQSPRV	GSRVRVDSTAKVAEI
SSRRRRSSSTAPPTS	ESAPAESSPSKIMSK
TRRRRAPSVANVGSH	RSKSAPTSPCDQEIK
KNPQEGLYNELQKDK	PISDEDRTPRKRISK
ELDELMASLSDFKIQ	TSSSKIMSQSQVSKG
RPLIKAPSQLPLSGS	VRSAFTTSTVVRMHV
VSRVPYPSPTCVKSE	GGTPRKASGPPVSEL
PHKRRKTSDANETED	AVQSPRRSPRISFFL
PARKLTATPTPLGGM	TEVENGGSLGSKKGV
QFHSPVGSPLKSIQA	ADSEMTGYVVTRWYR
PHMRRSNSSGNLHMA	FSAERRNSILTETLH
__MSRVPSPPPPAEM	PMVPRQASFFPPPVP
LPQNDDHYVMQEHRK	RPNKQEESESPVERP
RLSSFTSYENPT___	RIMGPNYTPGKKEDL
LMKNKRDSTEITSIL	EPPSPPQSPRVEEAS
HSSRRRGSISSGVSY	GYFSSSPTLSSSPPV
RSEDARSSPSQRRRG	KVLLRRKSELPQDVY
MWGRVPFSPGPAPPP	SAKLLGMSFMNRSSG
QQHSIYISPHKNGSG	GENPIYKSAVTTVVN
EVETPNSTPPRRVQT	QAGSHSNSFRLSNGR
KNTKKRHSFTSLTMA	RSERGDGSDVKEKTP
LMRTLCGTPTYLAPE	CTERFVCSPDEVMDT
GNDPLTSSPGRSSRR	PKTDPSDSQTGLAEQ
PSTSRRFSPPSSSLQ	HSEGRLLSFLEQSEH
GRLNCSTSPEIFRKC	ELPRRVNSASSSNPP
TPRSRERSPSPLRGN	AGVTRRASDPAQAAD
NENQLLNSQDC____	KNIVTPRTPPPSQGK
QGKRNPKSPLACTNK	LLRNLMPSFIRHGPT
RNEEENIYSVPHDST	NKPKKPLTSSSAAPQ
RSVQRVHSFQQDKSD	EDEAKFPTMNRRGAI
EGEESRISLPLPNFS	HSSRRRGSISSGVSY
VDDQKAGSPSRDVGP	ISLDNPDYQQDFFPK
SMMHRQETVECLKKF	GGRERLASTNDKGSM
SCMHRQETVDCLKKF	LDPNYVLSSRVRTGR
ALTGRRNSAPVSVSA	LNGEASKSQEMVHLV
WKVGKLTSPGALLFQ	KSPPREGSQGELTPA
FSQARSSSTGSSSST	GGVKRSLSEQPVMDT
IDETTELSS______	GKANRQVSITGFFQR
TRLDRTGSSPTQGIV	RSRSRSRSPGRPPKS
SSRRRAISETEENSD	RNGPLNESQEDEEDS
RSRSRSRSPGRPPKS	EGPPKRVSLVGADDL
STRSVSSSSYRRMFG	FHPNVSSSHENLEPE
LTKSVAETPVHKQIS	AKRRRLSSLRASTSK
GRRGRSTSLKERQAA	ISYTPPESPVPSYAS
RLPSSPVYEDAASFK	RSRGRASSHSSQTQG
RTDALTSSPGRDLPP	DHSVRINSVGSTASS
RSLSRSMSQEAQRG_	LFITEEDYQALRTSI
HMTNNKGSAAWMAPE	LSDYRRLSESQLSFR
QDSPDGQYENSEGGW	LALHIRSSMSGLHLV
SELSDTDSGCCLGQS	PSSHRRASPGLSMPS
VSAGPRPSPLPSPQP	TPRPRSRSPSSPELN
QQQGEDGSPQAHRRG	LDPNYVLSSRVRTGR
ARSSRPASPCNKRKY	LAEGTPRSNHSAQDS
AIEPAPPSQGAEAKG	PVHPKPLSPDSRASS
VEVPAVQSPRRSPRI	QAQTRQASALIDRPA
RGLSRQETFDSETQE	RNYGYNPSPVKPEGL
VAPERQPSWDPSPVS	QSRPRSCTWPLPRPE
SSRRRRSSSTAPPTS	STGGTPLTPAARISA
KVLLRRKSELPQDVY	AMEPGNGSLDLGGDS
KLRRRTFSLTEVRGQ	TRRVKTQSESGDVSR
IPKRLRRSLPPGLLR	SQLSFRRSPTKSSLD
RELVEPLTPSGEAPN	SGSALLQSQSSTEDP
TESITATSPASMVGG	QARAKTQTPPVSPAP
VNNQKYMSFTSGDKS	LTSVSRGSSLKILSK
SFPNKQKSAEPSPTV	MGTNKFASQQGMTAY
LTQSAPASPTNKGVH	PKLARQASIELPSMA
AVEDRKPSGLNGEAS	DEDYEEDTPKRRGKG
AKRKRKNSTGSGHSA	DIPEKPKTPQQLWYT
AETSKLIYDFIEDQG	GGPTTPLSPTRLSRL
PTMRPSMSGLHLVKR	QLKPLKTYVDPHTYE
VSSPVLFSPVGRRSS	RAPSRKDSLESDSST
PPTQKPPSPPMSGRG	IVINPNAYDNLAIYK
VGEEEHVYSFPNKQK	LKSTLAMSPRQRKKM
STLYRTQSSSNLAEL	AVEEDAESEDEEEED
PSSSEIFTPAHEENV	CRLNRSDSDSSTLSK
LPGARRGSAGLAKKC	KTHSVPATPTSTPVP
LSTSSSSSPPGTPSP	RVSSYRRTFGGAPGF
RRPESFTTPEGPKPR	TRLMRSRTASGSSVT
DKSTQTPSPPCQAFN	LNSQKQLSACEDGED
RPASVPPSPSLSRHS	PTAENPEYLGLDVPV
HSSRRRGSISSGVSY	RRGGRRRSRSPDRRR
PPAPPLGSPPGPKPG	PHKRRKTSDANETED
TTTPKGGTPAGSARG	RLSSLRASTSKSESS
YLSSRRSSGISPCFS	NQGGFGNSRGGGAGL
SRAAVVTSPPPTTAP	NVRTATESFASDPIL
PAMRRSLSVEHLETK	SGKFRRGSGSACSLL
RFTYRSDSFENPVLQ	SGKFRRGSGSACSLL
RQPSPSPSPTERAPA	QEENRRDSWSYINSK
MQDNSGTYGKIWEGS	EKPSRSYSERDFEFH
IDETTELSS______	IAKPIPQTPESAGNK
VAGQIRATQQQHDFT	LSTTPSESPRAQATS
LMEHHSGSQGPLLTT	TSTDQPVTPKLTSRA
RVALRNDSYTLHKIL	WLDDLLASPPPSGGG
ESENSGDSGYPSEKR	GAVKRKSSENNGTLV
VAGQIRATQQQHDFT	DMTLPGISPPPEKQK
CFSSRRSSEASQAEG	ADQTPGATPKKLSSW
QKGQESEYGNITYPP	TLSEEASSQATLPNQ
QFHSPVGSPLKSIQA	IYKSAVTTVVNPKYE
TIPSPVTSPVLSRRH	SGDSGYPSEKRGELD
KRSKAIHSSDEDEDE	KTLKNIISPPWDFRE
KENPRNFSDNQLQEG	LELVRKWSLNTYKCT
PRLSRLATNTSAPDL	SVIVADQTPTPTRFL
AAEERRKSHEAEVLK	VLFDKVASQGEVVRK
VKKSIRDTPAKNAQK	ETHQQVVSRIRAALN
FKKNRCLSIGIQVDD	DTDMKRLSMEIEKEK
SGRARTSSFAEPGGG	EDGGDAPSPSKRPWA
RSAAASNYV______	FDFPKTPSSQNLLAL
PATQRVLSPLMSRSG	ESERGSGSQSSVPSV
ETLPISSTPSKSVLP	SMSSCGSSGYFSSSP
CNLSRVDSTTCLFPV	CNKTLAPSPKSPGDF
GVPAEGRTPPPFPGE	PKPPPAASPGVRAGH
GMAFRVPTANVSVVD	SKMQQNGYENPTYKF
HRFRRQLSEPCNSFP	RPVSSAASVYAGAGG
AALRQLRSPRRAQAP	KKGSEQESVKEFLAK
PRIFQGYSFVAPSIL	AYMKRRHSSVSDSQP
LPPGDYSTTPGGTLF	KIEYYRNTGSISGPK
EKENGFSSPPQIKDE	RASSRASSRPRPDDL
IPEPAHAYAQPQTTT	DKRLSTHSPFRTLNI
HQHSCCESPTRLAQQ	NNLSRSNSDESNFSE
PQPSRRGSDSSEDIY	AIEPAPPSQGAEAKG
YWFGRDKSCEYCFDE	PRRSPRISFFLEKEN
SIKSEPISPPRDRMT	QDSPDGQYENSEGGW
SELSHQNSLRKRNSM	TAAAIGATPRAKGKA
RDSENLASPSEYPEN	ATLARRDSLQKPGLE
REPSTPPSPISSSSS	NALIRHKSIAEVSQN
PGASKTSSRRSSMSM	KTLGRRDSSDDWEIP
TPPRKSASLSNLHSL	GSVKRVTSGPSLGSL
SYKIRFNSISCSDPL	HAGRAVQSPPDTGRR
SPLERQNSSSGSPRM	EDGGWEWSDDEFDEE
SIRPRPGSLRSKPEP	AQKASEASKVHNEIT
PGKALVATPGKKGAA	PAMRRSLSVEHLETK
RGVSSRSTFHAGQLR	LDVQRVPSFESFEDD
SLETLRNSSPEDLFD	LEQLTGQTPVFSKAR
KKSVITYSPTTGTCQ	EYMHRRQTFIDNTDS
FHPNVSSSHENLEPE	ASRPAGLSPTLTPGE
KCSGPGLSPGMVRAN	RLSSLRASTSKSESS
EHIQRRLSLQLPILH	ERLRLSPSPTSQRSR
QVPQRRGTPPLTPGR	GVSDVPTSPTLQRPT
GEDSVSGSQRISSIY	TTSTRTYSLGSALRP
VPPSPSLSRHSSPHQ	LDGEVTPYANTNNNA
KDLCRRASYISQDMI	QATYFPPSPPSSEPG
ASARAGETRFTDTRK	PRKQPPVSPGTALVG
EELNSQDSPPKQDST	QRMVRLSSSDSIGPD
AYMKRRHSSVSDSQP	PMVPRQASFFPPPVP
APQTQHVSPMRQVEP	HSEGRLLSFLEQSEH
EPMRRSVSEAALAQP	KSPPREGSQGELTPA
TPPRKSASLSNLHSL	APLSRSISTVSSGSR
VEQLLTGSPTSPTVE	RTRPRNGTLNKHSGI
TNKLCQFSPVQELSE	DPKEDPIYDEPEGLA
GPETPAISPSKRARP	EHIQRRLSLQLPILH
DDYPGSYSPQDPSAG	EEERLRLSPSPTSQR
DTLPRTPSYSISSTL	KKFELLPTPPLSPSR
RGLKRSLSEMEIGMV	EEVDLACTPTDVRDV
KITLDNAYMEKCDEN	AKRPRVGTPLATEDS
SSSCGKDTPSKKRKL	RRQAERMSQIKRLLS
KVSNLQVSPKSEDIS	YWFGRDKSCEYCFDE
SSAVRLRSSVPGVRL	KGLVSPQSPQKSDCQ
QQGVRKRTLLAKKKV	QDPVPGITPSSSSRT
PHRSTPESRAAVQEL	PGLGRKLSDFGQETS
MFVETQASQGTLQTR	DGLRRAQSTDSLGTS
RSAAASNYV______	KQINKRASGQAFELI
RPLSRTQSSPLPQSP	FEKEKLKSQWNNDNP
SIRPRPGSLRSKPEP	ASSLSESSPPKAMKK
RLPSSPVYEDAASFK	RSLRKADTEEEFLAF
IGTAEPDYGALYEGR	SKALRISTPLTGVRY
TALYKSLSVPAASTA	ADREAASSPAGEPLR
AVIPINGSPRTPRRG	WKHERKLSSESQV__
HASSSAQSPCGSPGM	FHPNVSSSHENLEPE
ARIEEFVYEKLDRKA	VEVVSPATPVPSETA
DASQRRRSLEPAENV	EYLKRYLSGADAGVD
RHADAEMTGYVVTRW	QMAGTPITPLKDGFT
SYKVRFNSVSSYSDS	EFSSGAKSPSKSGAQ
MSVTRSNSLRRDSPP	NSSDTVTSPQRAGPL
TFRPRTSSNASTISG	FTPSGILTPHALGSR
DEICIAGSPLTPRRV	EPPDHQYYNDFPGKE
GRRGRSTSLKERQAA	KVSNLQVSPKSEDIS
RNTERTIYVRDPTSN	SLVIRSPSLLQSGAK
SSEPVGIYQGFEKKT	TSRTPKDSPGIPPSA
NNQHSVESQDNDQPD	PHLDGPPSPRSPVIG
EPGPVPSSPSQEPPT	PEPSFSEYASVQVPR
SRGSPRYSPRHSRSR	EEQQLEESGPHDLTE
KKAAGGATPKKSAKK	DRHLRSESQRQRREI
DDFADDISLLK____	ESLSTHTSPSQSPNS
KTLKNIISPPWDFRE	QARAKTQTPPVSPAP
RERSRTGSESSQTGT	FSFDTDRSPAPMSCD
LFITEEDYQALRTSI	RSRSRHSSISPSTLT
ANPSPPPSPSQQINL	EKIGEGTYGTVFKAK
SHWQQQSYLDSGIHS	GTPGTPRSPPLGLIS
GGASSDATEGHDEDD	EPPPRPKTPEIFRAL
KGGSTSSSPSRRRGS	SKMQQNGYENPTYKF
RHADAEMTGYVVTRW	QLLRRESSVGYRVPA
RSHHAPMSPGSSGGG	PQSSSPVYGSSAKTS
ARLGSQHSPGRTASL	TFLPVPEYINQSVPK
PLLREETYDVPPAFA	SLPLTPESPNDPKGS
QDEYSRRSYSRFEEE	ARVLRSKSLCHDEIE
DETERAYSFCGTIEY	EKLATKSSPVKVGEK
GTARRTGTPSDPRRR	GITPCTETFTGTLQY
IGTAEPDYGALYEGR	LPTTVPESPNYRNTR
DNIPEMPSPKKMHQG	KTVSLTPSPTTQVET
KELQRQASPSIVIAL	SEIISFKSMEDLVNE
TYVDPHTYEDPNQAV	PVRMRRNSFTPLSSS
PSKKRKRSRWNQDTM	KNENTEGSPQEDGVE
RNSPVTKTPPRDLPT	SSNASTISGRLSPIM
GPSQRLGTPKSVNKA	LESFKKQSFVLKEGV
HSSRRAKSVEDDAEG	YIEDEDYYKASVTRL
RPLGRTQSAPLPQNA	LNLQPGNSTKESEST
LSVSRPQTGLSFLGP	QTGKDISTNYYASQK
RSLEVWGSQEALEEA	QPLSKSSSSPELQTL
RSSGLRNSATGYRQS	PRPSPLPSPQPAPRR
WKVGKLTSPGALLFQ	TFRPRSSSNASSVST
KGAKVFGSLERGLDK	RAEERKASGPPKGPS
SPRRFIGSPRTPVSP	LGLRKTGSYGALAEI
LTPKAVGTPGGGGGG	RFTYRSDSFENPVLQ
KDHSGSESPISDEEE	LDIEQFSTVKGVNLD
YTIKSHSSLPPNNSY	TKRKRENSLQEDRGS
VPSGRKGSGDYMPMS	REPGDVATPPRKRKK
EQGGAHFSVSSLAEG	RFTYRSDSFENPVLQ
SSPLSPLSPGIKSPT	APVSSSLSVRRSYSS
SSSAASSYSFSDLNS	GYGNPRNSPGLLVSP
MVGGKPGSFRVRASS	SSKIMSQSQVSKGVD
APGVVMASSPALPTQ	GTMKRNATSPQVQRP
KKRVRRPSESDKEDE	TAAAIGATPRAKGKA
QGAPLLSTPKRERMV	GSVKRVTSGPSLGSL
QKTPLSQSMSVLPTS	YQSTIPQSPSPAPDD
AVVKRMQSLQLDCVA	NHPPRKISTEDINKR
GPVKKTRSIGSAVDQ	QARQSRRSTQGVTLT
VNVIPPHTPVRTVMN	FIFMRRSSLLSRSSS
QVFSRSESTQPLLDS	WLDDLLASPPPSGGG
DYYPEEMSPPLMNSV	VAGQIRATQQQHDFT
MSRARIGSDPLAYEP	GTGEEPGSQGLNGEA
SEIISFKSMEDLVNE	STSADNFSPDLRVLR
EPSTIARSLPTTVPE	PQTPRPRSRSPSSPE
KRPLPVESPDTQRKR	KDDSIISSLDVTDIA
IPEPAHAYAQPQTTT	TAAAIGATPRAKGKA
LQAKPTSSPAKGPPQ	GAKLRKVSKQEEASG
PKLARQASIELPSMA	SSRSAPASPNHAGVL
SEKAVLTSQKSSEYP	AYMKRRHSSVSDSQP
_MASRGATRPNGPNT	SEIISFKSMEDLVNE
YLYEKANTPELKKSV	QDEFEELTMSQKNGG
PVLRQSISFSGLPSG	SSPTLSSSPPVLCNP
LTSVSRGSSLKILSK	SSGYFSSSPTLSSSP
KLIDRTESLNRSIEK	DVVDADEYLIPQQGF
TPEKTVDSQGPTPVC	VASPRRLSNVSSSGS
KTMKGSSTPVKN___	AAGTQQPYTDGVRME
GNDPLTSSPGRSSRR	PKRRRASSLSRDAER
TAQMITITPPDQDDS	MMDAPPLSPFPHIKQ
DNIPEMPSPKKMHQG	GPPSRKGSLSIEDTF
TKRTRTYSATARASA	QGTLQTRTQEGSLSA
ANPSPPPSPSQQINL	YLYEKANTPELKKSV
FSDSTSKTPPQEELP	GQTVDDPYATFVKML
FTVNPALTPAKDKKK	GSESSRASGLVGRKA
AGSLGPGSPVRAGAS	PVLRQSISFSGLPSG
QYSQQQNSPQKHKNK	ACTNFMMTPYVVTRY
TASDGKLYVSSESRF	QEQECPPSPEPTRKE
QGVVMAASPGSLHSP	CKIFRRPSLPCISRE
SAEEAPLYSKVTPRA	EAMNYEGSPIKVTLA
AQNEATSTPHRIRRK	SKVPKSWSFGDRSRA
SCMHRQETVDCLKKF	TPSPSNETPKKKKKR
TLYDRYSSPPASTTR	DPKEDPIYDEPEGLA
AAPPAPPTPPPPTLP	ADSEMTGYVVTRWYR
RKKDEGSYDLGERKP	GYGNPRNSPGLLVSP
IVINPNAYDNLAIYK	IYKSAVTTVVNPKYE
RKLQGRPSPGPPAPE	AAEERRKSHEAEVLK
LPRPRLNTSDFQKLK	TGGGGQESQPSPLAL
SSTGSPTSPLNAEKL	AMRFARRSVSDNDIR
RNEEENIYSVPHDST	PAGSARGSPTRPNPP
SDLPVPRTPGSGAGE	QARAKTQTPPVSPAP
LRETNLDSLPLVDTH	TVGGPAPTPLLPPSA
VLPSISLSPGPQPPK	GCRRRHSSETFSSTP
TGDRNNSSCRNYNKQ	KNIVTPRTPPPSQGK
SSSSDEEYIYMNKVT	SPRRRAASMDNNSKF
RRGLLYDSDEEDEER	PPPRRRRTPTPPPRR
TSDEKVDYVQVDKEK	TPGQLLKTWCGSPPY
TSRIRTQSFSLQERQ	ALPRRSTSPIIGSPP
ELFDDPSYVNVQNLD	HAGRAVQSPPDTGRR
IVDQRPSSRASSRAS	TLSEEASSQATLPNQ
GIPFRRPSTYGIPRL	DPRGDFHSPIVLGRP
SNKGRWESQQDVSQT	EENVSDGSPNAGSVE
RPRERHPSWRSEETQ	LQDKLNESDEQHQEN
SIKSEPISPPRDRMT	GPFRRSDSFPERRAP
NSFNNPAYYVLEGVP	KSDCQPNSPTESCSS
QGLSTALSVEKTSKR	RVCAKRVSTQEDEEQ
QRSRKRLSQDAYRRN	QLIIEDPYYGNDSDF
ASARAGETRFTDTRK	IQSNLDFSPVNSASS
VSAGPRPSPLPSPQP	PHVLEALSPPQTSGL
APLSRSISTVSSGSR	EGRNPGFYVEANPMP
PGLEVPSSPLRKAKR	TQRASRRSDSASSEP
EFRPRSKSQSSSNCS	LRLDPTLSVDDLANS
FKRRRRSSSVVSAEM	PVYSPPGSPPPGDPR
SLETLRNSSPEDLFD	MKSRRPKSSLPPVLG
SEEDRSKSAPTSPCD	LSLAKSVSTTNIAGH
YTIKSHSSLPPNNSY	SAEEAPLYSKVTPRA
ARIEEFVYEKLDRKA	SSLSVRRSYSSSSGS
SELLRSGSSPNLNMG	AMEPGNGSLDLGGDS
QAQTRQASALIDRPA	GSPARSSTPLHSPSP
AAQKALTTPTHYKLT	TARREDPSFERYPKN
PMYQRQMSEPNIPFP	VRYIKENSPCVTPVS
CTTSFSTSPPSQLSS	TALYKSLSVPAASTA
MRLCLAHSPPVKSFL	RSERGDGSDVKEKTP
LKATVTPSPVKGKGK	EEEISAMYSSVNKPG
GIMRRGESLDNLDSP	AGQEEPGTPPSSPLS
TPLHRRASTPLPLSP	SSSLGRVSPPPPSDT
YLRPRIPSPIGFTPG	VYQVSRTSGGAGGLG
TEVENGGSLGSKKGV	PASSPVSSPSKHGDR
SGLSGRKSSTGSPTS	RRPESFTTPEGPKPR
YVPVAPPTPAWQPEI	LLSARNTSLNPQELQ
KKEKKQQSIAGSADS	ARKSTRRSIRLPETI
SVDARALTQTGGPHV	GTMKRNATSPQVQRP
LPGARRGSAGLAKKC	DGPQLPTSPRLTAAA
LFITEEDYQALRTSI	AKRRRLSSLRASTSK
QLLRRESSVGYRVPA	PNKELPPSPEKKTKP
VFIDQNLSPGKGVVS	AGSLGPGSPVRAGAS
TTGTKSNTPTSSVPS	QPLSKSSSSPELQTL
HLGPHRSTPESRAAV	RSSGSTRSDGGAGRT
RQKRSQGSSQFRSQG	SKAQQGLYQVPGPSP
RFRKRTHSAGTSPTI	KTLPRSSSMAAGLER
SSVDTLLSPTALIDS	RFASYRTSFSVGSDD
RMRGRLGSVDSFERS	SPSRLSKSQGGEEEG
AETAAADSEPDTDPE	NTLKRVSSLAGFTDC
SAPEDPTSPKRKMRR	ELRKTQTSMSLGTTR
GRDCSRRSSPVYVGR	RSPQPVPSPRPQSQP
NSFNNPAYYVLEGVP	ESSPLPTSPKFLRQN
YLRPRIPSPIGFTPG	RTRPRNGTLNKHSGI
PPRKRLKSKGSDKDF	TRGQPVLTPPDQLVI
RESSRDTSPVRSFQP	DSKRRRVSPYPSSGD
MILIQDGSQNTNVDK	APEKGLPTPQVLQRN
TTLAGPLTPPVKHFQ	KQSVRLISLCQRLSR
DPRGRLRSADSENAL	AIESTQSTPQKGRGR
VEVPAVQSPRRSPRI	IPTLNRMSFSSNLNH
RLQQRRGSQPETRTG	ENSRPDSSLPETSKK
LAEGTPRSNHSAQDS	GSVKRVTSGPSLGSL
TNKLCQFSPVQELSE	RRKMKKTSTSTETRS
NRMGQAGSTISNSHA	SRGSPRYSPRHSRSR
EYYRNTGSISGPKVN	MNILGSQSPLHPSTL
PMKPVPGTPPSSKAK	HGGVTGLSQY_____
RASSRASSRPRPDDL	SFGLSAMSPTKAAVD
LLQFALESPAKSPAS	DEPPMEASQSHLRNS
VESQKRDSFHRSSFR	QPIHDSKSPGASNLK
EKEEEDIYEVLPDEE	SCFPRPMTPRDRHEG
APPMRNTSTMIGAGS	AAQKALTTPTHYKLT
EGEESRISLPLPNFS	SRSHSPSSPDPDTPS
PKRKRKNSRVTFSED	VAPERQPSWDPSPVS
TRHEAGRSPVDSLSS	QAGSHSNSFRLSNGR
SRDESTDSGLSMSSY	EAALPPVSPLKAALS
RLQNLRASCEALYSE	SPTPAPFSPFNPTSL
VEVPAVQSPRRSPRI	LHMERVISYEEGKAL
SMMHRQETVECLRKF	SSSCGKDTPSKKRKL
GHGVRRASDPVRTGS	SPSALSSSPNNLSPT
TTAVEIDYDSLKLKK	VTRTRSLSACNKRVG
YDGERKKTLCGTPNY	ARLGSQHSPGRTASL
PRRRRTPTPPPRRRT	PQTPRPRSRSPSSPE
EGSNPPASPLQDNLV	KDLGRSESLRVVCRP
IVINPNAYDNLAIYK	ELRKTQTSMSLGTTR
SPKRRRLSSSLNPSK	LHIRSSMSGLHLVKQ
GELSRSPSPFTHTHL	YLGARLASFYERAGR
YTATEGQYQQQP___	GSDVKEKTPPNPKHA
HLGPHRSTPESRAAV	LELVRKWSLNTYKCT
SEKPSADYVLSVRDT	VSRVPYPSPTCVKSE
HKVQRSVSANPKQRR	DTRSLEISQSYTTTQ
TRRSRTESITATSPA	ETPRARHTLDELNPQ
GVEKCSDSQSWEDIA	STSADNFSPDLRVLR
LRLDPTLSVDDLANS	HTDSRKDSPPAGSPA
AVKDRAGSIVLKVLI	SETQHRGSAPHSESD
WTRSRRKTGTLQPWN	SSGVRAPSPAPSSVP
TFFGRRKSRQGSLAM	PRKQPPVSPGTALVG
RTPGRPLSSYGMDSR	QRLGTPKSVNKAVSQ
QSRIRIDSLSAQLSQ	LFITEEDYQALRTSI
TLTAQKASEASKVHN	LFITEEDYQALRTSI
QRVSDQNSPVLPKKS	LLRNLMPSFIRHGPT
KTLYSFFSPSPARKR	KDRRRKLSTVPKCFL
FTEKIMATPEQVGKM	TDAVRTLSNAEDYLD
ATIPRRNTLPAMDNS	WKHERKLSSESQV__
AGLQRSASSSWLEGT	PHVLEALSPPQTSGL
TLLIRNGSEVRDPLV	DPESNPTSPMAGRRH
QPHKRRKTSDANETE	KRIAKRRSPPADAIP
RLQERRGSNVALMLD	LNNSNLFSPVNRDSE
NGLARLSSPVLHRLR	LHIRSSMSGLHLVKQ
SLIVPGKSPTRKKSG	ELRKTQTSMSLGTTR
QGMTAYGTRRHLYDP	EKLATKSSPVKVGEK
ADAEMTGYVVTRWYR	YPGSYSRSPAGSQQQ
FIFMRRSSLLSRSSS	PEPSFSEYASVQVPR
SPVSRTPSLPAVDTS	TRLEPVYSPPGSPPP
VTGDRNNSSCRNYNK	RIPNYQLSPTKLPSI
FKRRRRSSSVVSAEM	QAASNFKSPVKTIR_
ASRERSLSPRSDRRS	SAMLVPVTPEVKPKR
DYYPEEMSPPLMNSV	RSAAASNYV______
PMKPVPGTPPSSKAK	GRRSRGASGSEPQQM
TRLMRSRTASGSSVT	KAPEKRASPSKPASA
DSLDSRLSPPAGLFT	VPESSKISQENEIGK
SNSQKYMSFTDKSAE	PPVQRLMTPKPVSIA
IERLRTHSIESSGKL	PKPPPAASPGVRAGH
LPGSRPGSPEREVPA	SLRLFSLSNPSLSTT
NPLLRKESAPPSLRR	ELPRRVNSASSSNPP
KYESDEDSLGSSGRV	VKHPGCTTPVTVKIP
AKRPRVGTPLATEDS	YIDAFSDYANFK___
APPRRKGSQITQQST	AAEERRKSHEAEVLK
NSPLRENSFGSPLEF	RRRRGAISAEVYTEE
DSRSHQNSPTELNKD	QLSKIKYSGGPQIVK
DEPPMEASQSHLRNS	NVRTATESFASDPIL
QRVPSYDSFDSEDYP	VGGFAPMSPRISSPM
GPSSAPATPTKAPYS	EKIGEGTYGTVFKAK
SAKHQQQSPVSQSMQ	LPGAGLSSQELSGGP
MSRARIGSDPLAYEP	RPASVPPSPSLSRHS
SGDKDHLYSTVCKPR	LKASNGDTPTHEDLT
APRRRSPSPTPTPGP	LKSTLAMSPRQRKKM
GPVKKTRSIGSAVDQ	SRCTSVSSLDSFESR
TPRPRSRSPSSPELN	AVPEASASPKQRRSI
YFAKALESPERPFLA	TAQMITITPPDQDDS
YTATEGQYQQQP___	MSVTRSNSLRRDSPP
DIGVVEESPEKGDEI	VEEEPLNSEDDVSDE
AHKKTGTTVPESIHS	EYRSNMTSPTLLDAN
TEVYESPYADPEEIR	FKKNRCLSIGIQVDD
YSHKGHLSEGLVTKW	__MSKSESPKEPEQL
NLGADDGYMPMTPGA	SRHAIMRSPQMVSAI
ARIEEFVYEKLDRKA	VFIDQNLSPGKGVVS
DKMKKSKSVKEDSNL	LMKNKRDSTEITSIL
QRVPSYDSFDSEDYP	KTIVLVPSPLGQQQD
RLPGRSTSLVEGRSC	DHYETDYTTGGESCD
GIMRRGESLDNLDSP	VCPDVPRTPVGKFLG
RGITRSISNEGLTLN	KYVKKETSPLLRNLM
VPPLPKVTPTKELQQ	RFTYRSDSFENPVLQ
WLDDLLASPPPSGGG	TPGQLLKTWCGSPPY
TPRVHISSVRSGYST	KKDRFYRSILPGDKT
NRPLLRNSLDDLVGP	EDEILNRSPRNRKPR
GVEKCSDSQSWEDIA	SKLMRSASFNTDPYV
CNLSRVDSTTCLFPV	CLKLQPLSPVPSDIE
KTSDIFGSPVTATSR	LSDYRRLSESQLSFR
LQNRNYPSQEELIKV	PQPREKVSSIDLEID
SKLPHSQSSPTVSST	DGGERRPSSTSVPLG
MKSRRPKSSLPPVLG	QMKAKQLSAQSYGVT
RLLRRSRSGDVLAKN	SGIVTNGSFSSSNAE
GRLNCSTSPEIFRKC	RQRLTHLSPEEKALR
FTATEPQYQPGENL_	AGSTISNSHAQPFDF
HLQQGSESPMMIGEL	LGRERLGSFGSITRQ
PSSSEIFTPAHEENV	TRWSLRHSLFKKGHQ
MRQSRRSTQGVTLTD	FNGGFGSSMDSKSSG
LSDYRRLSESQLSFR	SGVTKAISSPTVSRL
TDGSLPSTPPPAEEE	AHKKTGTTVPESIHS
SGAQASSTPLSPTRI	TPDKITNSGQRRKKL
PIGNQHIYQPVGKPD	KNTKKRHSFTSLTMA
SSEPVGIYQGFEKKT	IAKRRRLSSLRASTS
EKENGFSSPPQIKDE	GLQPTRWSLRHSLFK
DTGENPIYKSAVTTV	EDEILNRSPRNRKPR
VLFDKVASQGEVVRK	ETHQQVVSRIRAALN
GAIASRMSFSSLKRK	DKMRRASSYSSLNSL
PQPSRRGSDSSEDIY	VCPDVPRTPVGKFLG
SGLARAASKDTISNN	MSSILPFTPPVVKRL
GVEKCSDSQSWEDIA	ARTSSSGSLGSESTN
VSLERRSSSSSSISS	TRLEPVYSPPGSPPP
ESKSFTRSTVDTMAQ	MEPAPARSPRPQQDP
FHPNVSSSHENLEPE	QATYFPPSPPSSEPG
KMEVEELSPLALGRF	GQTVDDPYATFVKML
EGSNPPASPLQDNLV	ASSVYTRSTGEQEIS
SNSQKYMSFTDKSAE	NLWKRRGSSGETLRY
IGLNQPSTPTHAAGV	RSLRKINSAPPTETK
SSAVRLRSSVPGVRL	PTPAVLLSPTKEPPP
YLRPRIPSPIGFTPG	QDYKKRLSVELTSSL
TIPSPVTSPVLSRRH	LGYRDSGYYWEVPPS
TTADGKVYVTAESRF	YRYPRPASVPPSPSL
PTYTIPLSPVLSPTL	DTQIKRNTFVGTPFW
KKKDEGSYSLEEPKQ	HIKQQPGSPRRISQQ
RSPQPVPSPRPQSQP	EHIQRRLSLQLPILH
TRSQQQPTPVTPKKY	QDEFEELTMSQKNGG
SEIISFKSMEDLVNE	NEYLRSISLPVPVLV
NNLRRSNSTTQVSQP	TGSTPPVSPTPSERS
KKVSSTHYYLLPERP	ALERFDHSPTPSASS
EGDDRPESPEYSGGN	SKAQQGLYQVPGPSP
VNFGRSRSAQEPARK	WKVGKLTSPGALLFQ
LNEKARLSYSDKNLI	PSSHRRASPGLSMPS
TGGGGQESQPSPLAL	RLRKLPDSFFKPPEP
HSQPAPGSVKAPAKT	HMTNNKGSAAWMAPE
QLIIEDPYYGNDSDF	KTVTPASSAKTSPAK
GLKVGVSSRINEWLT	PTAENPEYLGLDVPV
ERPQIGGTIKQPPSN	TVGGPAPTPLLPPSA
LNGEASKSQEMVHLV	LPGARRGSAGLAKKC
LVDSVAKTIDAGCKP	PFGSRRSSAIGIENI
ESENSGDSGYPSEKR	RLRAESPSPPRLLAA
ELFDDPSYVNVQNLD	FKKSFKLSGFSFKKN
QARPGPQSPGSPLEE	QERVRKTSLDLRREI
KSRNEVVTPEKVCKN	FGYGGRASDYKSAHK
GSVQNPVYHNQPLNP	AAERPGGTPTPVIAY
KRRLRKNSSRDSGRG	IGEETDSSPGRKKFP
PPKRSCPSFSASSEG	QRSRKRLSQDAYRRN
FAQSAPGSPLSSQPV	KRKAQAVSEEEEEEE
SGIVTNGSFSSSNAE	DKATQTLSPASPSQG
AGLQRSASSSWLEGT	IVNYSRASINSLLSD
DWALPRLSSAWPGTL	IAPSTNSSPVLKTKP
KESESTNSVRLML__	TNTSKTVSFEALPIM
RETSKVIYDFIEKTG	PTSPRRYSPVAKDLL
EDDDANSYENVLICK	ILSLRSCSLGSLGAL
GSHVRQDSMEPSDLW	AFAIVPVSPAEVRDL
LREKRRSTGVVNIPA	CSKIGPPSPGDDEEE
FIFMRRSSLLSRSSS	PAADAIMSPEEELDG
RGLKRSLSEMEIGMV	RCRTLSGSPRPKNFK
SSPTAAGTPNKETAG	TNTSKTVSFEALPIM
PSSGDSSSPAGAPSP	TNTSKTVSFEALPIM
RTRPRNGTLNKHSGI	SLPLTPESPNDPKGS
QEASRPNSPQLTPTA	GLINKKCYEMASHLR
DAVLPEQSPGDFDFN	EKLQLHESQKDYKTG
KKRARRGSSSDEEGG	ETKSPLVSPSKSLEE
EEEISAMYSSVNKPG	GNETGLITPNKHGLL
PAPPEPGSPAPGEGP	LAMSPLPTAETPKPL
SMRPDVSSPPSSSST	RLKSHRSSFPVEQRL
PNPSTSASPKKSPPP	TPDKITNSGQRRKKL
MQDNSGTYGKIWEGS	RYHKRTSSAVWNSPP
RGPAYGLSREVQQKI	STTPQVLSPTITSPP
TQTLSPASPSQGVML	LDRKRHNSISEAKMR
WLDDLLASPPPSGGG	SQTRSRGSTNLFSKL
SRHAIMRSPQMVSAI	SRRLRRVSLSEIGFG
DNMIRRLSPAERAQG	VDDQKAGSPSRDVGP
AEDLSGVSPVVCSKL	MTLTKSRSFTSSYAI
VFSVSKQSPPISTSK	YFAKALESPERPFLA
IERLRTHSIESSGKL	QESGLHLSPTAAEAK
LGLRRILSQSTDSLN	QGQRSDVYSDLNTQR
ANLNRSTSVPENPKS	LSPSVLTTPSKIEPM
PTMRPSMSGLHLVKR	FASDPILYRPVAVAL
DTDMKRLSMEIEKEK	QEGKAAATPESQEPQ
KTIERRYSDLTTLVA	CRLNRSDSDSSTLSK
SSKIMSQSQVSKGVD	REYQQRNSPGVPTGA
VAGQIRATQQQHDFT	KEEVLSESEAENQQA
EEEDEALSPAKGQKP	SSNDSRSSLIRKRST
KRSKIPRSQGCSREA	SSRRSSFSMEEGDVL
VPAHKLDSPTMSRAR	RGGPISFSSSRSGRR
VSAGPRPSPLPSPQP	SLLGRSGSYSYLEER
LGISRSKTPVDDPMS	INRERQKSLTLTPTR
SYKIRFNSISCSDPL	DLVSFPSSPIMVDND
ETPDQVGSQRFSVNM	RRDMQPLSPISVHER
MRRRKADSLEVQQMK	TEVEDTLTPPPSDAG
TTGTKSNTPTSSVPS	GIPFRRPSTYGIPRL
KKRARRGSSSDEEGG	GSDVKEKTPPNPKHA
ARQTRRSTQGVTLTD	GQTVDDPYATFVKML
QAQTVRRSPSADQSL	GVVDSGVYAVPPPAE
SNLKRTASNPKVENE	AKTILRGTEEKCGSP
TELVEPLTPSGAMPN	TNFMMTPYVVTRYYR
PGKETNESPWRSDLL	RSLRKINSAPPTETK
GGASSDATEGHDEDD	AFRCRSISVSEHVVR
IDETTELSS______	YLRPRIPSPIGFTPG
IFYYFSNSPSKRLRE	EEEEIRVSINEKCGK
SHSRQASTDAGTAGA	MSVTRSNSLRRDSPP
WLDDLLASPPPSGGG	VSYARPSSEVIKDAN
KEHYPVSSPSSPSPP	RLFDQQLSPGLRPRP
PKPKPRPSITKATWE	ADAEKPFYVNVEFHH
IDETTELSS______	PMKPVPGTPPSSKAK
GGRERLASTNDKGSM	NKPKKPLTSSSAAPQ
RESSRDTSPVRSFQP	YLGARLASFYERAGR
VDDQKAGSPSRDVGP	FTPSGILTPHALGSR
IVTSQLGTVNNIIQV	STCQRANSLGDLYAQ
NTMPRPSTPLDGVST	SERKDELSDWSLAGE
GRRSPTSSPTPQRRA	LYDNRRRSAQWLDQE
KPIVRSVSVVTGSEQ	ILSLRSCSLGSLGAL
YIEDEDYYKASVTRL	GRELRRMSDEFVDSF
AVVKRMQSLQLDCVA	LSLDRSGSPMVPSYE
TSSSKIMSQSQVSKG	PSLQRSVSVATGLNM
RTITRQMSFDLTKLL	PLQDGSRTPHYGSQT
SAYGGLTSPGLSYSL	MKKKDEGSYSLEEPK
RLSTRPRSLSLQPQL	QDTNDITYADLNLPK
VTQVSSAYQKTVPVE	RSLRKINSAPPTETK
SGLHRTYSQDCSFKN	YLEMDLSSPQTRYIP
KGHTRNKSTSSAMSG	GYGNPRNSPGLLVSP
DVYVTTHTPRNARDE	VAGQIRATQQQHDFT
YTATEGQYQQQP___	PSSNKRPSNSTPPPT
ANPSPPPSPSQQINL	GINPCTETFTGTLQY
SVIYHALSQKEANDS	DRRFRGRYRSPYSGP
GPGAPPGSQPDYSAA	PPKLACRTPSPARPA
SSSPNNLSPTGWSQP	ETPRVHISSVRSGYS
TVRSRHTSVVSSGPS	TSSSKIMSQSQVSKG
EEWTRHGSFVNKPTR	KGGSTSSSPSRRRGS
TVPESIHSFIGDGLV	TSRTPKDSPGIPPSA
VSSPVLFSPVGRRSS	LLSARNTSLNPQELQ
PYKRRRSTPAPKEEE	KLQIGPPSPGEAQGP
VRTDSVKTPESEGNP	SPFKRQLSLRINELP
NHPPRKISTEDINKR	NNSSRPSTPTINVLE
PVQPNPMSPQQHMLP	SSSAASSYSFSDLNS
GRLNCSTSPEIFRKC	PQRERKSSSSSEDRN
RTPRRSKSDGEAKPE	QSPKRPRSPGSNSKV
STPVRSVSENSLVAM	SKVPKSWSFGDRSRA
DSLSAQLSQLQKQLA	RNAARRDSVLAASRD
GGTGKTLSMENIQSL	ARKSTRRSIRLPETI
PKPKPRPSITKATWE	VEQELPSSPKQPICF
KSSERPLSPKAVKGF	RQRLTHLSPEEKALR
IPNGFGTSPLTPSAR	EESVVRESKSFTRST
KKKKKKGSLDSDNDD	IGTAEPDYGALYEGR
MEPAPARSPRPQQDP	TNTSKTVSFEALPIM
VPVERRPSPGPRKRQ	RDCSRRSSPVYVGRV
PGKALVATPGKKGAA	FEKEKLKSQWNNDNP
SAEEAPLYSKVTPRA	GMAFRVPTANVSVVD
CTNINSDSPVGKKLT	YIDAFSDYANFK___
PQHVRAHSSPASLQL	QGLSTALSVEKTSKR
KTPDGNKSPAPKPSD	GLKVGVSSRINEWLT
AKFQSERSRARYEMA	EAMNYEGSPIKVTLA
NTMPRPSTPLDGVST	VVLCSCPSPSMVRTQ
_____MASGVAVSDG	GAEIITQSPGRSSVA
RPSSRASSRASSRPR	SPPSAGNSPSSLKFP
REVRRRQSVELHSPQ	KAPSERRSPERLKHY
QTVRRSPSADQSLED	SNSGRARSDPTHQHR
PRKQPPVSPGTALVG	NRRQLAFSTVGTPDY
DASQRRRSLEPAENV	VSSPSSPSPPAQPGG
ENYGRKGSASQVPSQ	LDLSPLATPIIRSKI
FSFDTDRSPAPMSCD	SKAQQGLYQVPGPSP
DSLSAQLSQLQKQLA	LSPAFDHSPNKIMTE
YLGARLASFYERAGR	KTLKNIISPPWDFRE
IGGSAGASPPSTLTP	QRMVRLSSSDSIGPD
AKTILRGTEEKCGSP	VASPRRLSNVSSSGS
RDSGRGDSVSDSGSD	SSNSDGISPKRRRLS
LGFRPEYSASQLKGF	VRSAFTTSTVVRMHV
QRIQRCLSDPGPHPE	ERGKLPESPKRAEEI
PLLREETYDVPPAFA	NVRVSNGSPSLERMD
FTPAPSDSPSSQRIQ	SEKAVLTSQKSSEYP
KYELFKSSPHSLFPE	RARRGSSSDEEGGPK
QPFQRSISADDDLQE	PQVRVGGSSVDLHRF
PSLEPQKSLGDEGLN	PGAGSLGSPASQRKD
SHWQQQSYLDSGIHS	EPSTVPGTPPPKKFR
ENSRPDSSLPETSKK	GGRRRSRSPDRRRR_
TRSVSSSSYRRMFGG	FEKLDRASPDLWPEQ
QSRIRIDSLSAQLSQ	PTQQYAKSLPVSVPV
MFVETQASQGTLQTR	DPRGDFHSPIVLGRP
KSPEKRSSLPRPSSI	YWFGRDKSCEYCFDE
STVSFNPYEPELAPW	RAGETRFTDTRKDEQ
ESENSGDSGYPSEKR	VIGLQMGSNRGASQA
KKAAGGATPKKSAKK	KDLGRSESLRVVCRP
RSGPRAPSPTKPLRR	ADAEMTGYVVTRWYR
EEKERTFSFCGTIEY	SATSTSASPTLRVGE
AMRFARRSVSDNDIR	EGRNPGFYVEANPMP
PAMLHLPSEQGAPET	SQRQRSTSTPNVHMV
TGTTVPESIHSFIGD	ATPGRGDTPGHATPG
STVSFNPYEPELAPW	RLFVENDSPSDGGTP
ILTTMLATRNFSGGK	PTPAVLLSPTKEPPP
NMDAPPLSPYPFVRT	RGGPISFSSSRSGRR
ALPRRSTSPIIGSPP	DDRQIVDTPPHVAAG
NVKSKIGSTDNIKYQ	NSIRHNLSLHSRFMR
ANLNRSTSVPENPKS	LPIQPALTPRKRATV
_MASRGATRPNGPNT	ASSKRMLSPANSLDI
LEGQEDHYNNLSASK	KVNASASSLKKKQIW
TPRPRSRSPSSPELN	VKRERTSSLTQFPPS
TMKRNATSPQVQRPS	LSAPRRYSSSLSPIQ
VFLVRDSSTSPGDYV	LKPLKNASDGALMDD
RNAARRDSVLAASRD	TPDKVQMTWTREKLI
REDSARVYENVGLMQ	TRRDLNESPVKSFVS
LTQSAPASPTNKGVH	SAKLLGMSFMNRSSG
DDQEKHLSQEDNDLN	TLYDRYSSPPASTTR
STTGLSATPPASLPG	PRPGRRGSRPPEIRE
LNSPGPLSPSGMKGT	SVDDLANSGQVGTAR
RVALRNDSYTLHKIL	PTQALPASPALKNKR
TPRPRSRSPSSPELN	AECGLLLSPVSGDVH
KRPLPVESPDTQRKR	PKRKRKNSRVTFSED
DSREDEISPPPPNPV	DTRSLEISQSYTTTQ
APHSSSSSPSKDSSR	FDFPKTPSSQNLLAL
EKKSLTIYAQVQKPG	SAKHQQQSPVSQSMQ
VPESSKISQENEIGK	GSTKRRKSMSGASPK
QARPGPQSPGSPLEE	TRLMRSRTASGSSVT
IPTSAPVYQQPQQQP	QDPVPKESPKSCFFD
TYQVTPMTPRSANAF	SKLTHSLSTSDITAI
SPTPAPFSPFNPTSL	HGRAREGSFESRYQQ
VNFGRSRSAQEPARK	PSPHRKPSTSSVTSD
GGMTRRNTYVCSERT	DIPEKPKTPQQLWYT
SRSHSPSSPDPDTPS	HSEGRLLSFLEQSEH
QVVGRAGTGVDNVDL	ALDFQPSSPSPHRKP
AHKKTGTTVPESIHS	SKAQQGLYQVPGPSP
YLRPRIPSPIGFTPG	RAEERKASGPPKGPS
PEGSPSKSPSKKKKK	TALYKSLSVPAASTA
RSRVVGGSLRGAQAA	CNIKLLDSQSDQTSK
EDINKRLSLPADIRL	SAMLVPVTPEVKPKR
GVESKSLTPALCRTP	TRKSAPSSPTLDCEK
KFRTKSRTWAGEKSK	PVFDLTTTPKGGTPA
LDIDETEYHADGGKV	SVTSGPMSPEGSPSK
GGSDKLASPMKPVPG	RVCAKRVSTQEDEEQ
NKPKKPLTSSSAAPQ	VSHWQQQSYLDSGIH
PQVRVGGSSVDLHRF	RGITRSISNEGLTLN
KVNASASSLKKKQIW	RRGLAPNTPGKARKL
AKFQSERSRARYEMA	DHSVRINSVGSTASS
RLRKLPDSFFKPPEP	CADVPLLTPSSKEMM
VITIDPASPQSPESV	HEILCKLSLEGDHST
MKKKDEGSYSLEEPK	FHPNVSSSHENLEPE
SLETLRNSSPEDLFD	FTEKIMATPEQVGKM
PSSDSLSSPTLLAL_	MRHVSISYDIPPTPG
TKGSGLGSPTSSFNS	LDIDETEYHADGGKV
RQSPEDVYFSKSEQL	GDYEFLKSWTVEDLQ
PNTEDRESPSVKRMR	PPLRRSPSRTEKQEE
GRRSRGASGSEPQQM	GDHPRQDSMDFSNEW
AQKASEASKVHNEIT	GSPLKAYTPVVVTLW
KALGERVSIL_____	TKSSKSSTPVPSKQS
GVEKCSDSQSWEDIA	VRLVRNLSEEGLLRL
DQRQRSLSTSGESLY	EEWDPEYTPKSKKYY
IRRPRSLSSPTVTLS	APMAPGRSPLATTVM
VAPERQPSWDPSPVS	PAPPEPGSPAPGEGP
SALNRTSSDSALHTS	LSPRHRMSPGVAGSP
LTNPPSLSPIRRKGK	ETQRRRLSPPSSSAA
DTRSLEISQSYTTTQ	RRKLRPGSGGEKPPD
IVHVRGDSETDLEAL	TPLDGVSTPKPLSKL
KYESDEDSLGSSGRV	ASRPAGLSPTLTPGE
GLRQPSPSHDGSLSP	ARFAVAYSPARDAGN
GKRGGHSSVSTESES	NTLKRVSSLAGFTDC
LKPLKNASDGALMDD	YDRLVDEYSLNAGKQ
NSFNNPAYYVLEGVP	EFRPRSKSQSSGSSA
FTPAPSDSPSSQRIQ	YIGRKKISPPTPKPR
GKLLRSHSQASLAGP	SEEDRSKSAPTSPCD
TVFQRSYSVVASEYD	TSRTPKDSPGIPPSA
STRSVSSSSYRRMFG	KGDKQVEYLDLDLDS
YGPRPEEYEFLTPVE	DSHKRKGSPCDTLAS
QFRRRAHTFSHPPSS	EGASQGMTPFRSRGR
EEEDGTGSPQLNNR_	NIPVRSNSFNNPLGN
SRDESTDSGLSMSSY	PRKQPPVSPGTALVG
ADAEKPFYVNVEFHH	AGVTRRASDPAQAAD
SGKMRPRSLEVTIST	KEEVLSESEAENQQA
VGGLSPDTPEEKIRE	GLLRRKVSIIETKEK
LDDYREESEEYMAAA	SSRSAPASPNHAGVL
SSSASAATPSKKKSL	PSLEPQKSLGDEGLN
RSSTPLHSPSPIRVH	ANLNRSTSVPENPKS
SKLPLTRSHNNFVAI	PATQRVLSPLMSRSG
GFSKNCGSPGSSQLS	TASTRKVSLAPQANL
LTPMFVETQASQGTL	LNNSNLFSPVNRDSE
HKYQRSSSSGSDDYA	SSATLLNSPDRARRL
RSRSRSRSPGRPPKS	ASPARRASAILPGVL
FSLLRGPSWDPFRDW	RPVSSAASVYAGAGG
EDDTVPLSPLKYMAQ	FTATEGQYQPQP___
AGSTISNSHAQPFDF	SPGGPQLSPQLPRNS
ARQTRRSTQGVTLTD	AHKKTGTTVPESIHS
ASRERSLSPRSDRRS	FSDSTSKTPPQEELP
KIYEFPETDDEEENK	IQSNLDFSPVNSASS
SAYGGLTSPGLSYSL	SKHKEDVYENLHTKN
LTPMFVETQASQGTL	QESGLHLSPTAAEAK
DNIPEMPSPKKMHQG	IPRSQGCSREASPSR
VNVIPPHTPVRTVMN	CEGRSAGSIPGERST
PLLARSPSTNRKYPP	LTQSAPASPTNKGVH
PTMRPSMSGLHLVKR	DVSPYSLSPVSNKSQ
AMEPGNGSLDLGGDS	EGRNPGFYVEANPMP
NVKSKIGSTDNIKYQ	QQQGEDGSPQAHRRG
LGISRSKTPVDDPMS	RPLIKAPSQLPLSGS
YSYQMALTPVVVTLW	NIHIKDASQTTLLDL
RTPGRPLSSYGMDSR	LAHDRAPSRKDSLES
AGRARSSTVTGGEEP	TAAAIGATPRAKGKA
LRTFRSLSTTNVFAC	STISGRLSPIMTEQD
QRLGTPKSVNKAVSQ	KLLQSAKTILRGTEE
TRQTPVDSPDDSTLS	GIMRRGESLDNLDSP
GRDCSRRSSPVYVGR	YPESTTGSPARLSLR
SEMKYLGSPITTVPK	LFMDDDSYSHHSGLE
HLQQGSESPMMIGEL	AFSRVQIYHNPTANS
PQHVRAHSSPASLQL	EHGGLIRSPRHEKKK
QDTQRRTSMGGTQQQ	TPRSRERSPSPLRGN
SSNMKRLSPAPQLGP	AGPTRQASQAGPVPR
KSPPREGSQGELTPA	ASPQSPESVDLVNEE
RKLQGRPSPGPPAPE	QRSRKRLSQDAYRRN
EKKSLTIYAQVQKPG	PKPKPRPSITKATWE
SSEPVGIYQGFEKKT	DRRERGRSPDRRRQD
LPGSRPGSPEREVPA	LVDSVAKTMDAGCKP
FTVNPALTPAKDKKK	ADEEMTGYVATRWYR
KTSQLGDSPFYPGKT	SVSETDDYAEIIDEE
EEERIPATPVVIPMK	PRPGRRGSRPPEIRE
RPLSRTQSSPLPQSP	TPRVHISSVRSGYST
SSNMKRLSPAPQLGP	ATPSRKRSVAVSDEE
LSRSRTASLTSAASV	EPPPRPKTPEIFRAL
QRVKRTHSQGGYGSQ	LSLDRSGSPMVPSYE
LDEVVLLSPVPELRD	GFGEYSRSPTF____
SQRGMTVYGLPRQVY	AVERVTKSPGETSKP
PQHVRAHSSPASLQL	KAPSERRSPERLKHY
PSGGKKATQASQEY_	RQRLTHLSPEEKALR
QALSRKASAVNMEKF	SSTGSPTSPLNAEKL
TPPVRSLSTTNSSSS	MVLSKANSQPSAGRA
RSGPRAPSPTKPLRR	DIKSNNWSLEDVTAS
ADAKRIPSIVSSPLN	APGPTPASPRPASPC
LNPQWNESFTFKLKP	ALDFQPSSPSPHRKP
RIQAAASTPTNATAA	RSLSRSISQSSTDSY
KLQLRVPSVESLFRS	TQTLSPASPSQGVML
HSTPPSAYGSVKAYT	RAGSRRGSFDATGSG
PLLARSPSTNRKYPP	TVDSQGPTPVCTPTF
RKKDEGSYDLGERKP	TVFQRSYSVVASEYD
QRLFRSPSMPCSVIR	SGIVTNGSFSSSNAE
GLGRSITSPTTLYDR	LGPGTRLSLARMPPP
TSVSRGSSLKILSKG	KEPSEVPTPKRPRGR
VESQKRDSFHRSSFR	SVIYHALSQKEANDS
EGPTRRLSLPGQLGA	SGSWDQSSQPVFENV
KTLYSFFSPSPARKR	GLSSRTSSMASRTSS
RRFRRSQSDCGELGD	___MRKETPPPLVPP
AHKKTGTTVPESIHS	DMTLPGISPPPEKQK
NRRQLAFSTVGTPDY	KDDSIISSLDVTDIA
LRETNLDSLPLVDTH	KRIAKRRSPPADAIP
GRRSRGASGSEPQQM	RSLRKADTEEEFLAF
SRVPEIISPTYRPIG	TSRIRTQSFSLQERQ
TAADMYLSPVRSPKK	GQTVDDPYATFVKML
KGHTRNKSTSSAMSG	SSRSAPASPNHAGVL
YQQKPYPSPKTIEDL	GKLGGQDSFESIESY
MILIQDGSQNTNVDK	SVIVADQTPTPTRFL
AQVSRRISFSASHRL	VSSPSSPSPPAQPGG
PVLRSVNSREPSQVI	QLKPLKTYVDPHTYE
DYYPEEMSPPLMNSV	AAGTQQPYTDGVRME
TPRSRERSPSPLRGN	KRPLRAPSPEPAAPR
NHYYRNNSFTAPSTV	SSATLLNSPDRARRL
TLLIRNGSEVRDPLV	QPFQRSISADDDLQE
DTQIKRNTFVGTPFW	GDYEFLKSWTVEDLQ
EPVPPPPTPRSQYLS	DRKVKAKSIVFHRKK
QPFQRSISADDDLQE	RRQAERMSQIKRLLS
RQSPEDVYFSKSEQL	YACASPKTPIQAGGY
KGGKMVGSPDTVGMN	RRRRGAISAEVYTEE
TEYSQGASPQPQHQL	SSLRRHGSMVSLVSG
SKLTHSLSTSDITAI	PTAENPEYLGLDVPV
GRRSPTSSPTPQRRA	EGRNPGFYVEANPMP
KESESTNSVRLML__	GGDSSASSPTEEEQE
QKGELSRSPSPFTHT	GYGNPRNSPGLLVSP
TSRIRTQSFSLQERQ	VGNGSSRYSPSQNSP
QIRRRRPTPATLVLT	STGGTPLTPAARISA
FDYRGRLSPVPVPRA	PHGPRSASVSSISLT
SSYSVPRTPDDFLNS	RVALRNDSYTLHKIL
TYHSRDESTDSGLSM	LNLQPGNSTKESEST
TDDEMTGYVATRWYR	HHCKRYRSPEPDPYL
SEIISFKSMEDLVNE	RNYGYNPSPVKPEGL
PPQTSGLSPSRLSKS	GGRSREGTMELRTTP
VAGQIRATQQQHDFT	KTMKGSSTPVKN___
DQRQRSLSTSGESLY	RVKEEPPSPPQSPRV
WSENKKLSLDTDARF	KKYSSQTSQDSGNYS
LIDRNQKSDKKPDRE	ATIAKRKSFIGTPYW
YLYEKANTPELKKSV	PSAPPGGSPHLDSSR
TPLHRDKTPLHQKHA	LDPNYVLSSRVRTGR
ECRRRAQSVSLEGSA	LDIPTGTTPQRKSYL
FGESRASTFCGTPDY	ATPSRKRSVAVSDEE
PNPSTSASPKKSPPP	LNSQKQLSACEDGED
DDTESLHSQGEEEFD	TGYEKNMTPGQNREQ
GLETRRLSLPSSKAK	KAPEKRASPSKPASA
QKRVPNAYDKTALAL	LVEKLPDSPALAKKA
APGPQDIYDVPPVRG	AEGSHSNSPTNMAPS
SGDKDHLYSTVCKPR	FKKSFKLSGFSFKKN
AIEPAPPSQGAEAKG	RFIGRRQSLIEDARK
RVCAKRVSTQEDEEQ	QMKAKQLSAQSYGVT
SVDARALTQTGGPHV	GSPRTPVSPVKFSPG
QQSYKRKSEQEFSFD	DWALPRLSSAWPGTL
AIDAKVHSPSGALEE	AAEAAPPTQEAQGET
KVLLRRKSELPQDVY	FVSHSHISPIKPTEA
ASGDRPPSVSSVHSE	NNTSTDGSLPSTPPP
QRPSSRASSRASSRP	NHYYRNNSFTAPSTV
HKVQRSVSANPKQRR	FVQKSMGSQEDDSGN
GQQPRVQSWSPPVRG	GGSTPVLTPGKTPIG
TRLRRTESVPSDINN	MGTNKFASQQGMTAY
PLHVRRSSDPALIGL	GAGGRRLSSFVTKGY
TDDEMTGYVATRWYR	DRISTRRSSYEDSSL
HQLFRGFSFVATGLM	RTDALTSSPGRDLPP
AGSTISNSHAQPFDF	QEGKAAATPESQEPQ
GRAKGSETPGATPGS	SGSWDQSSQPVFENV
NGATEQRTSSKESSP	LVDSVAKTIDAGCKP
VNFGRSRSAQEPARK	GRNIIHGSDSVESAE
ALDCSQVSPPRPATS	PTKFFVSTPSQPSCK
EQNWANYSAEQNRMG	FSDSTSKTPPQEELP
QGQRSDVYSDLNTQR	YYRQRAHSNPMADHT
TRLSRSRTASLTSAA	HIKQQPGSPRRISQQ
QDEYSRRSYSRFEEE	PPTKFFVSTPSQPSC
LEQLTGQTPVFSKAR	YYRQRAHSNPMADHT
DDTESLHSQGEEEFD	GKVMPTKSPPPPGGG
_MKERRASQKLSSKS	YTIKSHSSLPPNNSY
DSLSAQLSQLQKQLA	PGQEREGTPPIEERK
NHYYRNNSFTAPSTV	IATEHIPSPAKKVPR
SGAQASSTPLSPTRI	GLINKKCYEMASHLR
DERVKEPSQDTVATE	NIQENTQTPTVQEES
LPTPTKMTPRSRILV	IYKSAVTTVVNPKYE
QERVRKTSLDLRREI	KRAGGEESQFEMDI_
RDSENLASPSEYPEN	APPMRNTSTMIGAGS
QRSRKRLSQDAYRRN	KLSRRSISSPNVNRL
QNKLKRQSHLLLQSS	HASSSAQSPCGSPGM
VNKVRRVSFADPIYQ	PQRERKSSSSSEDRN
LVEKLPDSPALAKKA	VNFGRSRSAQEPARK
KQSVRLISLCQRLSR	EVSIRVGSPQPSSSG
GGHGSRHSLASTDEK	ISLDNPDYQQDFFPK
SNSLKKSSAELKKIL	ARRARSKSLVMGEQS
LDEVVLLSPVPELRD	ENVKYSSSQPEPRTG
RKKDEGSYDLGERKP	AKKIKLQTPNTFPKR
ARSLIMDSPRAGTHQ	AQKASEASKVHNEIT
AHKKTGTTVPESIHS	LSAPRRYSSSLSPIQ
NIKRKVTSVSTLKSE	GDHPRQDSMDFSNEW
EDQPRCQSLDSALLE	PATVEPASPTPAHSL
GVVSESDSPVKRPGR	LALHIRSSMSGLHLV
PPTQKPPSPPMSGRG	NSLQRVPSYDSFDSE
AIEPAPPSQGAEAKG	PAGSARGSPTRPNPP
RLHLPRASAVALEVQ	SGEQAEGSPGGPGDS
VHAPRRCSDGGAHGY	SNSLKKSSAELKKIL
YMPPDSSSPENKSLE	SEGTRSRSHTSEGAH
KTPDGNKSPAPKPSD	MKAQAYQTGKDISTN
SQIDVALSQDSTYQG	NRRQLAFSTVGTPDY
IERLRTHSIESSGKL	NISSHNQSPKRHSIS
NSQPNRYTNRVVTLW	_MSRRRHSDENDGGQ
ARTQAPPTPDKVQMT	PPSYSSRTPGTPGTP
DKSTQTPSPPCQAFN	QAATSESSQSEASVR
EETRTPESQPDTPPG	SSCCSDPSKPGGNVE
EKIKRPRSSNAETLY	ASSVYTRSTGEQEIS
ITSTLASSFKRRRSS	RSLSRSISQSSTDSY
EEEGGASSDATEGHD	DPLLSSVSPGASKTS
KVLLRRKSELPQDVY	APPPGSCSPSLSPSS
MRLCLAHSPPVKSFL	AAEERRKSHEAEVLK
DASSQDCYDIPRAFP	KKRLRKPSREDDLLA
QQLARETSVDPDMRK	SSSLGRVSPPPPSDT
AGSTISNSHAQPFDF	GVVDSGVYAVPPPAE
KTHSVPATPTSTPVP	LNLQPGNSTKESEST
QECKRNLSDIDQSFN	PFGSRRSSAIGIENI
KDEKKEESEESDDDM	LETLRNSSPEDLFDE
TQQQTRISASSATRE	SELSHQNSLRKRNSM
SGAQASSTPLSPTRI	TPRVHISSVRSGYST
AVERVTKSPGETSKP	RYMEDSTYYKASKGK
EFRPRSKSQSSSNCS	VKQFDASTPKNDISP
SQTRSRGSTNLFSKL	KSPPREGSQGELTPA
SSRRRAISETEENSD	SSNSDGISPKRRRLS
ACTNFMMTPYVVTRY	NPLFKSATTTVMNPK
MEGYRAPSRQDVYGP	PAARPPASPSPQRQA
NYLRRRLSDSNFMAN	KASSRRSSFSMEEGD
GKLGGQDSFESIESY	IVADQTPTPTRFLKN
VNHSGTFSPQAPVPT	LYMGGHGSRHSLAST
FSQARSSSTGSSSST	LAEAALESPRPALVR
LIDRNQKSDKKPDRE	LGDPAASSPPGERGR
GAHFSVSSLAEGSVT	GGVKRSLSEQPVMDT
APSVSHVSPRKNPSV	NHPPRKISTEDINKR
GAVKRKSSENNGTLV	HTSEGTRSRSHTSEG
EETRTPESQPDTPPG	PLPSPTASPNHTLAP
TGTTVPESIHSFIGD	EEMPQVHTPKTADSQ
STIIRSKTFSPGPQS	MKSRRPKSSLPPVLG
SGLSGRKSSTGSPTS	ITDPVVLSPKDRVRD
SSAVRLRSSVPGVRL	SEMKYLGSPITTVPK
PPAPPLGSPPGPKPG	HKYQRSSSSGSDDYA
DAVLPEQSPGDFDFN	MRHVSISYDIPPTPG
EGDDRPESPEYSGGN	QESGLHLSPTAAEAK
EDDPEATYTTSGGKI	TDNLLPMSPEEFDEV
YHYERVVSPGIDLSG	MKSRRPKSSLPPVLG
TPLSQTRSRGSTNLF	ITSTLASSFKRRRSS
SPPSAGNSPSSLKFP	SNLTRSSSSDSIHSV
AAEERRKSHEAEVLK	EEERLRLSPSPTSQR
RKRSTRRSVRGSQAQ	DIGVVEESPEKGDEI
MILIQDGSQNTNVDK	APGPQDIYDVPPVRG
APPRRKGSQITQQST	RKRSTRRSVRGSQAQ
RPSSRASSRASSRPR	PPLPGALSPLYGVPE
PPILAPLSPGAEISP	KLSRKAISSANLLVR
GGRERLASTNDKGSM	LMKNKRDSTEITSIL
PVLRQSISFSGLPSG	KPQKLARSPARISPH
RNAARRDSVLAASRD	PSLEPQKSLGDEGLN
MHLGRLPSRPPLPGS	KPIFRVESQKRDSFH
LNSEDDVSDEEGQEL	PFGSRRSSAIGIENI
EYRRRRHTMDKDSRG	RLQNLRASCEALYSE
SGLHRTYSQDCSFKN	TEERLPSSPVYEDAA
PSSSEIFTPAHEENV	SSRRRRSSSTAPPTS
VAGQIRATQQQHDFT	PQQGFFSSPSTSRTP
ARSLIMDSPRAGTHQ	ELPRRVNSASSSNPP
HRFRRQLSEPCNSFP	TEKSHPRSPNVLSVA
EGEKESVSPESLKSS	SSCCSDPSKPGGNVE
PKTDPSDSQTGLAEQ	EGRQPSPSPSPTERA
DSILRLQTWDEAVFR	RRRRGAISAEVYTEE
RSRERSPSPLRGNVV	ARKSTRRSIRLPETI
FTEKIMATPEQVGKM	DPESNPTSPMAGRRH
VQNKRRRSVTPPEEQ	SLESLYFTPIPARSQ
RGITRSISNEGLTLN	LKASNGDTPTHEDLT
RALLRKASSLPPTTA	LFKEENPYARFENN_
EGRKRTSSTCSNESL	LPGQMAGTPITPLKD
KTSQLGDSPFYPGKT	ITDESRGSIRRKNPA
AAAHRKGSSSNEPSS	KQSVRLISLCQRLSR
YMEDSTYYKASKGKL	SSSCGKDTPSKKRKL
TASDGKLYVSSESRF	TVFQRSYSVVASEYD
VKSKYKASITALEAK	PAADAIMSPEEELDG
RGSSRLLSFSPEEFP	KLACRTPSPARPALR
ASRFGLGSPLPSPRA	RKLRRRKTISGIPRR
KKAAGGATPKKSAKK	GEKSFRRSVVGTPAY
GAPPRRSSIRNAHSI	WSENKKLSLDTDARF
RGRKRFVSEGDGGRL	RPLSRAQSSPASATF
STRPPTLSPIPHIPR	_____MASGVAVSDG
FQETEFLSPPRKVPR	QKGQESEYGNITYPP
LVEKLPDSPALAKKA	NVNGRLPSLGNKEPP
FTVNPALTPAKDKKK	GAGGRRLSSFVTKGY
IVTSQLGTVNNIIQV	PVYSPPGSPPPGDPR
QTGKDISTNYYASQK	QTVPEARSRDATPPV
SSQNPPPSPMPGRIA	QSRPRSCTWPLPRPE
AGSLGPGSPVRAGAS	TRLMRSRTASGSSVT
PRIFQGYSFVAPSIL	SSNASTISGRLSPIM
DGGERRPSSTSVPLG	DGPPSPRSPVIGSEV
GRRSPTSSPTPQRRA	NEDDNPPSPIGGDMM
KYELFKSSPHSLFPE	KKRVRRSSFLNAKKL
ERMKRRSSASVSDSS	CTTSFSTSPPSQLSS
AETSKLIYDFIEDQG	TESITATSPASMVGG
PAMLHLPSEQGAPET	VRREVGDYGQLHETE
LGPGTRLSLARMPPP	VDPGERLYDLNMPAY
SLRLFSLSNPSLSTT	SQRGMTVYGLPRQVY
VPYVVPLSPKLPKTK	FGESRASTFCGTPDY
SGSWDQSSQPVFENV	KENPRNFSDNQLQEG
LRKTRDQYLMWLTQK	PSWLRRASAPLPGLS
RSRLTPVSPESSSTE	DASQRRRSLEPAENV
SVDARALTQTGGPHV	PQPREKVSSIDLEID
EKARSSSSPQHLNVQ	LHMERVISYEEGKAL
RCFTRKYTLPPGVDP	FDFPKTPSSQNLLAL
KRAATKKSRNDLIHA	PIVSRTRSWDSSSPV
GRRGRSTSLKERQAA	KSKATQLSPEDRVED
PQATRQTSVSGPAPP	APGPQDIYDVPPVRG
YTIKSHSSLPPNNSY	SNSSPRHSEAATAQR
LTQYHGGSLPNVSQL	NSEASNASETESDHR
RRLRRSHSGPAGSFN	NRFTRRASVCAEAYN
LDEVVLLSPVPELRD	GTGEEPGSQGLNGEA
TLTAQKASEASKVHN	EVAEEAQSGGD____
TKEDGHRTSTSAVPN	PRLSRLATNTSAPDL
QRLGTPKSVNKAVSQ	RGAPPRRSSIRNAHS
TDGILAGSQEHDPGQ	SPTEDPRSPPACSSS
LDDYREESEEYMAAA	TPSPSNETPKKKKKR
QVPQRRGTPPLTPGR	TKSSKSSTPVPSKQS
AKEAETKSPLVSPSK	PKPKPRPSITKATWE
RPSSRASSRASSRPR	LSTSSSSSPPGTPSP
KGHTRNKSTSSAMSG	VQGQVPISPEPLQRP
QRPSSRASSRASSRP	GEDSLEQSPLLEDKY
ALTGRRNSAPVSVSA	TKGSGLGSPTSSFNS
PAARPPASPSPQRQA	HAGRAVQSPPDTGRR
PETVLTETPQDTIEL	RASRRSDSASSEPVG
APGPQDIYDVPPVRG	PRAFSSRSYTSGPGS
QRVSDQNSPVLPKKS	QDSPDGQYENSEGGW
REHQRSGSYHVREES	DRSNDKVYENVTGLV
GRLPNNSSRPSTPTI	SPSRLSKSQGGEEEG
PVRLRLSSFSCGQAS	QEENRRDSWSYINSK
PRHSPSTSPRASVTE	PHLDGPPSPRSPVIG
PYKRRRSTPAPKEEE	QKQEKPRTPMPSSVE
TFNIKLSSPVKRPRK	SKLMRSASFNTDPYV
MILIQDGSQNTNVDK	IDPASPQSPESVDLV
GKGHDGLYQGLSTAT	ATPQRSGSVSNYRSC
RVSIRLPSTSGSEGV	RSPSYGRSRSRSRSR
ENYGRKGSASQVPSQ	QARAKTQTPPVSPAP
KWRMMSLSQSRSSKS	ADREAASSPAGEPLR
VADERVDYVVVDQQK	GYGNPRNSPGLLVSP
SERKDELSDWSLAGE	KDIIRQPSEEEIIKL
NSLQRVPSYDSFDSE	STPKSKQSPISTPTS
AALSRAHSPALGVHS	KFRTKSRTWAGEKSK
LHIRSSMSGLHLVKQ	EDGGWEWSDDEFDEE
VDDQKAGSPSRDVGP	TELVEPLTPSGAMPN
VTQVSSAYQKTVPVE	SFKLSGFSFKKNKKE
SHWQQQSYLDSGIHS	HIHQAGGSPPASSTS
SGDKDHLYSTVCKPR	ITSEEERSPAKRGRK
ANPSPPPSPSQQINL	DTSNFDDYEEEEIRV
DRPQSSIYDPFAGMK	TPPSAYGSVKAYTNF
PYKRRRSTPAPKEEE	TTLHRNVSPGAPQRP
NTIDLPMSPRTLDSL	MFVETQASQGTLQTR
YPVSSPSSPSPPAQP	VLDIEQFSTVKGVEL
PSSNKRPSNSTPPPT	FTYFSSLSPMARKIM
GGSDKLASPMKPVPG	GSSTRKDSIPQVLLP
LVEKLPDSPALAKKA	TKLTRIPSAKKYKDI
DFVPSDASPPKTKTS	LALHIRSSMSGLHLV
ENSRPDSSLPETSKK	KKVSSTHYYLLPERP
ETPRVHISSVRSGYS	FDFEGSLSPVIAPKK
VSLERRSSSSSSISS	DGLRRAQSTDSLGTS
PSTSRRFSPPSSSLQ	PQWNESFTFKLKPSD
WRAARMKSLEQDALR	SKDAKVPSPPPGHKW
YIGRKKISPPTPKPR	ADREAASSPAGEPLR
EFEELTMSQKNGGNV	AALSRAHSPALGVHS
EVAEEAQSGGD____	SVDDLANSGQVGTAR
SPTEDPRSPPACSSS	KTLPRSSSMAAGLER
SNSSPRHSEAATAQR	QAASNFKSPVKTIR_
TDGILAGSQEHDPGQ	LTSVSRGSSLKILSK
GIISRIKSYSFPKPG	IKKYSPPSPGVQPFG
QERVRKTSLDLRREI	VAPERQPSWDPSPVS
VHPATPISPGRASGM	QVPQRRGTPPLTPGR
RRPESFTTPEGPKPR	SPKRRRLSSSLNPSK
IVTSQLGTVNNIIQV	YLYEKANTPELKKSV
AAEERRKSHEAEVLK	MRHVSISYDIPPTPG
PGPQSPGSPLEEERQ	LSDYRRLSESQLSFR
GKLLRSHSQASLAGP	SQKVVVTTPLHRDKT
FSQARSSSTGSSSST	REYQQRNSPGVPTGA
YTATEGQYQQQP___	AGLQRSASSSWLEGT
RGTASRSTFHGQPRE	SGEQAEGSPGGPGDS
LVDSVAKTMDAGCKP	GILYRTHSDQFLVAF
ASSLSESSPPKAMKK	VGEEEHVYSFPNKQK
FSQARSSSTGSSSST	GKLGGQDSFESIESY
YHYERVVSPGIDLSG	NIHIKDASQTTLLDL
TPRPRSRSPSSPELN	LTPMFVETQASQGTL
KKICTLPSPPSPLAS	KDIIRQPSEEEIIKL
GAIASRMSFSSLKRK	DSLDSRLSPPAGLFT
RKLQGRPSPGPPAPE	SPRRRAASMDNNSKF
YPGGSDNYGSLSRVT	IDPASPQSPESVDLV
AHSLIGASPKQTNLT	RRRRGAISAEVYTEE
MVLTDPHTPYEEEQR	DQRQRSLSTSGESLY
GSPLKAYTPVVVTLW	DRSNDKVYENVTGLV
NKPKKPLTSSSAAPQ	SIRQRISSFETFGSS
RIPSIVSSPLNSPLD	LRKTRDQYLMWLTQK
SIRPALNSPVERPSS	TEVENGGSLGSKKGV
LTQYHGGSLPNVSQL	VSSPSSPSPPAQPGG
QDPVPKESPKSCFFD	_____MASGVAVSDG
PRPSPLPSPQPAPRR	EYLKRYLSGADAGVD
GSRRGRSSLSLAKSV	LSPRHRMSPGVAGSP
AHAWPSPYKDYEVKK	HHRRVPLSPLSLLAG
GSCRSDDYMPMSPAS	DSRSHQNSPTELNKD
NKSESVVYADIRKN_	KKKSEPSSPDHGSST
VTHDLRVSLEEIYSG	SPRRSRGSPRYSPRH
RGVSSRSTFHAGQLR	GRAKGSETPGATPGS
RPLGRTQSAPLPQNA	QQATTGVSQETSENP
AAERPGGTPTPVIAY	RSRGRASSHSSQTQG
ELILKPPSPISEAPR	HSSRRRGSISSGVSY
QYSQQQNSPQKHKNK	DPRGRLRSADSENAL
AILNPPPSPATERSH	KLSRKAISSANLLVR
VLSRQITSPVSGING	TPDKITNSGQRRKKL
SVPSAAVTPLNESLQ	QMKAKQLSAQSYGVT
RRLRRSHSGPAGSFN	RGKEGPGTPTRSSVI
SRRPRRRTFPGVASR	VKQFDASTPKNDISP
EGPTRRLSLPGQLGA	DSPSDGGTPGRMPPQ
GGSTPVLTPGKTPIG	QAATSESSQSEASVR
PSRRGSDSSEDIYLD	LTQSAPASPTNKGVH
DRKVKAKSIVFHRKK	CTNINSDSPVGKKLT
RDSENLASPSEYPEN	SPSRLSKSQGGEEEG
KESKLERTPQKNVQG	KENIFGESRASTFCG
GITPCTETFTGTLQY	ELKATLPSPDKLPGF
RPRERHPSWRSEETQ	IRSKPPYTDYVSTRW
LFITEEDYQALRTSI	KALGERVSIL_____
GGDEIPFSPYRVRAV	PGKRRTQSLSALPKE
SSAVRLRSSVPGVRL	ETSIFTPSPCKIPPP
SLAFEEGSQSTTISS	REKEAVITPVASATQ
SALNRTSSDSALHTS	IYISPLKSPYKISEG
QRLSSAHSMSDLSGS	DPRGDFHSPIVLGRP
PPPRRRRTPTPPPRR	GSDVKEKTPPNPKHA
PLLREETYDVPPAFA	PPRIHRASDPGLPAE
SKRKGHEYTNIKYSL	DHYETDYTTGGESCD
GSSTRKDSIPQVLLP	ETPRARHTLDELNPQ
PTPAVLLSPTKEPPP	KALGERVSIL_____
KIGPLGLSPKKVGDD	ITDESRGSIRRKNPA
ACTNFMMTPYVVTRY	RRISHEGSPVKPVAI
QPLSKSSSSPELQTL	PRRRRTPTPPPRRRT
GSVQNPVYHNQPLNP	ATPQRSGSVSNYRSC
TPPRKSASLSNLHSL	FVSHSHISPIKPTEA
PSWLRRASAPLPGLS	SRCTSVSSLDSFESR
PIGNQHIYQPVGKPD	KDGTKRKSLSDSESD
MKAQAYQTGKDISTN	ASSSTSVTPDVSDNE
EPPDHQYYNDFPGKE	TPLDGVSTPKPLSKL
EGEKESVSPESLKSS	RLIKEDVYLSHDHNI
GNRSRSRTLSQSSES	KGFRRAVSELDAKQA
GSLRRSGSFGKLRDA	TVGGPAPTPLLPPSA
PGIHLERSQASTTVD	PPAPPLGSPPGPKPG
LREKRRSTGVVNIPA	AFVGHRDSMDLQRFK
GNDPLTSSPGRSSRR	RKRSTRRSVRGSQAQ
RPRERHPSWRSEETQ	PSSDPLGSPTLLAL_
KRPLPVESPDTQRKR	TRRVKTQSESGDVSR
IQSNLDFSPVNSASS	KLAVGRHSFSRRSGV
AQHLRQSSFEIPDDV	TSDEKVDYVQVDKEK
TNTYYLRTFGHNTMD	TLFQRLQSMDTSGLP
TRLRRTESVPSDINN	GGFIRRVTNDARENE
LRLDPTLSVDDLANS	SSSSRSRSFTLDDES
QGAPLLSTPKRERMV	MRHVSISYDIPPTPG
CFSSRRSSEASQAEG	QYSQQQNSPQKHKNK
EEDGGTVSQEEEDRK	GMAFRVPTANVSVVD
RSVQRVHSFQQDKSD	TAEETGLTPLETSRK
MEGYRAPSRQDVYGP	TDASRRSSEASQSDG
DERVKEPSQDTVATE	VEDNDENYIHPTESS
HRFRRQLSEPCNSFP	SPTPAPFSPFNPTSL
RSEDARSSPSQRRRG	PPPRRRRTPTPPPRR
DIYSRRLSQETGLEI	YSTFLTSSPIRSRSP
AFSRVQIYHNPTANS	PFGSRRSSAIGIENI
NGATEQRTSSKESSP	SYKVRFNSVSSYSDS
RDIHHIDYYKKTTNG	PLQDGSRTPHYGSQT
KKDRFYRSILPGDKT	IAEPMRRSVSEAALA
ETHQQVVSRIRAALN	NNSSRPSTPTINVLE
EITKLDSSIISEGKI	SKLPHSQSSPTVSST
EDEAKFPTMNRRGAI	RQRLTHLSPEEKALR
GTLRTSISVERQIHK	DRSNDKVYENVTGLV
DHYETDYTTGGESCD	FRLRRAASALLLRSP
ERGKLPESPKRAEEI	LAMSPLPTAETPKPL
DRRFRGRYRSPYSGP	QGTLQTRTQEGSLSA
RGRKRFVSEGDGGRL	DGSGSPHSPHQLSSK
QRVKRTHSQGGYGSQ	TFLPVPEYINQSVPK
HGHVRSLSERLLQLS	PAADAIMSPEEELDG
GPSSAPATPTKAPYS	NKAKRSLTSSLENIF
SAVRLRSSVPGVRLL	PRQEMGRSPVDSLSS
GRRSRGASGSEPQQM	KTLKNIISPPWDFRE
EPPPRPKTPEIFRAL	STRPRSLSLQPQLTQ
GPVKKTRSIGSAVDQ	EELNSQDSPPKQDST
TESELRASQEKISKM	EFRPRSKSQSSGSSA
RPLNRTQSAPLPQST	APPMRNTSTMIGAGS
CTTSFSTSPPSQLSS	GKPVKTGSPTFVREL
KLIDRTESLNRSIEK	NDSSGATSPINPAVA
ELILKPPSPISEAPR	VEEEPLNSEDDVSDE
LGLRRILSQSTDSLN	DPGSAAPYLKTKFIC
RKRSTRRSVRGSQAQ	TRHEAGRSPVDSLSS
EYRRRRHTMDKDSRG	SGLARAASKDTISNN
LGDAKTNTFCGTPDY	DHSVRINSVGSTASS
DMKVRKSSTPEEVKK	GVVDSGVYAVPPPAE
EPICSVNTPREVTLH	NQVTQRASRRSDSAS
RVCAKRVSTQEDEEQ	ETKSPLVSPSKSLEE
PITPPRNSAKAKK__	SSNSDGISPKRRRLS
NKLRRQHSYDTFVDL	GMAFRVPTANVSVVD
LTKSVAETPVHKQIS	RGTASRSTFHGQPRE
GYGNPRNSPGLLVSP	VTVSRASSSRSVRTT
ILSNNNTSENTLKRV	VAAKGKGSPQAQTVR
ARQTRRSTQGVTLTD	NENQLLNSQDC____
GKPVKTGSPTFVREL	ATPSRKRSVAVSDEE
YETADGGYMTLNPRA	YYRQRAHSNPMADHT
ADALKLRSPRGSPDG	LRKTRDQYLMWLTQK
TRLDRTGSSPTQGIV	QLLRRESSVGYRVPA
STRPPTLSPIPHIPR	DTSNFDDYEEEEIRV
KKRLRKPSREDDLLA	PPAPPLGSPPGPKPG
KRKAQAVSEEEEEEE	GETRFTDTRKDEQER
PRMKRASSLNFLNKS	RRKMKKTSTSTETRS
VKSKYKASITALEAK	LDIPTGTTPQRKSYL
GTRSRSHTSEGAHLD	QATYFPPSPPSSEPG
LDRKRHNSISEAKMR	KLQIGPPSPGEAQGP
GQAGSTISNSHAQPF	PLQDGSRTPHYGSQT
GKRGGHSSVSTESES	VVQRSSLSRERGEKA
DNIPEMPSPKKMHQG	SSTGSPTSPLNAEKL
TVDSQGPTPVCTPTF	SPKRRRLSSSLNPSK
AVKDRAGSIVLKVLI	AAQQTKGSYMEVEDN
EYYRNTGSISGPKVN	MKPAPRLTPVRPAAA
PSLSRHSSPHQSEDE	QLSKIKYSGGPQIVK
_____MASGVAVSDG	PRPGRRGSRPPEIRE
RGVSSRSTFHAGQLR	AGTAGALTPQHVRAH
LSEQNRASPLPSGLL	PREKRRSTGVSFWTQ
GSESSRASGLVGRKA	TECKKFNSPSKRYCF
MHLGRLPSRPPLPGS	EKKQITTSPITVRKN
LMEHHSGSQGPLLTT	PSLNSAPSPFNPQGQ
DSLSAQLSQLQKQLA	APMAPGRSPLATTVM
KYKAKSRSPGSPVGE	LTLWTSDTQGDEAEA
ATIPRRNTLPAMDNS	LAEAALESPRPALVR
NLMRLSQSIPFTPVP	ADAEKPFYVNVEFHH
GKLLRSHSQASLAGP	PEPSFSEYASVQVPR
EARSRDATPPVSPIN	VPESSKISQENEIGK
ISVSRSTSFRGGMGS	QDPVPGITPSSSSRT
RRGGRRRSRSPDRRR	KYESDEDSLGSSGRV
QGAPLLSTPKRERMV	AGPTRQASQAGPVPR
GRLPNNSSRPSTPTI	DVVDADEYLIPQQGF
RLIKDDEYNPCQGSK	HTSEGTRSRSHTSEG
SMMHRQETVECLRKF	LPGQMAGTPITPLKD
LRENSFGSPLEFRNS	CNKTLAPSPKSPGDF
LHMERVISYEEGKAL	DTSNFDDYEEEEIRV
QDSPDGQYENSEGGW	KNENTEGSPQEDGVE
NKTLKRISMLYMAKL	KYELFKSSPHSLFPE
ADEEMTGYVATRWYR	KNTKKRHSFTSLTMA
SSASPALSRRGSLGE	GPVKKTRSIGSAVDQ
PVRLRLSSFSCGQAS	EKLQLHESQKDYKTG
RFARRSVSDNDIRKY	ERYSSSGSPANSFHF
GETRFTDTRKDEQER	LTDPRLLSPQQPALQ
PSKKRCNSIAALKAT	AVPEASASPKQRRSI
RRFRRSQSDCGELGD	EENVSDGSPNAGSVE
SLAFEEGSQSTTISS	TAPAETATPAPVEKS
LQNRNYPSQEELIKV	IGTAEPDYGALYEGR
DTDMKRLSMEIEKEK	LTPKAVGTPGGGGGG
SFGLSAMSPTKAAVD	QGGRRRHSSETFSST
NDSSGATSPINPAVA	RPLARVTSLANLISP
NIKSEPVSPPRDRTT	AATNRPNSIDPALRR
CEGRSAGSIPGERST	GRKSSTGSPTSPLNA
SCFPRPMTPRDRHEG	QAATSESSQSEASVR
SKLPLTRSHNNFVAI	QLSKWPGSPTSRSSD
REKEAVITPVASATQ	TNFMMTPYVVTRYYR
TNKVQMTSPSSTGSP	TPDKVQMTWTREKLI
KRTSSPRSPPSSSEI	QQSYKRKSEQEFSFD
KMEVEELSPLALGRF	ESERGSGSQSSVPSV
RTPATKRSFSKEVEE	AAQKALTTPTHYKLT
SLETLRNSSPEDLFD	ASSVYTRSTGEQEIS
PLLARSPSTNRKYPP	RHADAEMTGYVVTRW
TAEETGLTPLETSRK	MRQSRRSTQGVTLTD
PAPDTGLSPSKRTHQ	KGFRRAVSELDAKQA
SNKGRWESQQDVSQT	LPTTVPESPNYRNTR
RSTFRGPSPEPPPSP	AFRCRSISVSEHVVR
WSENKKLSLDTDARF	GIGAIGGTPPAFNRA
RPRSRSYSSTSIEEA	KRKAQAVSEEEEEEE
ETSIFTPSPCKIPPP	MARQRRASLSCGGPG
DRHLRSESQRQRREI	QAPRAPQSPRRPPHP
PGASKTSSRRSSMSM	APVSSSLSVRRSYSS
TYQVTPMTPRSANAF	SATSTSASPTLRVGE
RNTERTIYVRDPTSN	QGMTAYGTRRHLYDP
LDEVVLLSPVPELRD	EEEISAMYSSVNKPG
GEASSTTSPTEETTQ	KRAATKKSRNDLIHA
GRFCRSSSMADRSSR	LSAPRRYSSSLSPIQ
FSDSTSKTPPQEELP	GLRKRTSSIADEGTY
FHPNVSSSHENLEPE	DSRSHQNSPTELNKD
MRLCLAHSPPVKSFL	FGPRRGSSPRGAAGA
TPPSAYGSVKAYTNF	KIPTDTSTPPRQHLP
EEEISAMYSSVNKPG	RALTEDSTQTSDTAT
VGVLCTDSQGLNLGC	EARSRDATPPVSPIN
MPWPEPQSPRVLPNG	VSYARPSSEVIKDAN
KQEKTPKTPKGPSSV	HEILCKLSLEGDHST
VLDKANKTPLRPLDP	QDYKKRLSVELTSSL
SVIYHALSQKEANDS	ARKSTRRSIRLPETI
PGASKTSSRRSSMSM	PARNRSASITNLSLD
ADAEMTGYVVTRWYR	RPNKQEESESPVERP
VFSVSKQSPPISTSK	LPEIWPKTPSAAAVR
TTADGKVYVTAESRF	SLESLYFTPIPARSQ
KKKKKKGSLDSDNDD	ETPRARHTLDELNPQ
ARSSRPASPCNKRKY	RPLGRTQSAPLPQNA
AQHVRSHSSPASLQL	AHYSPRTSPIMSPRT
TAANSRDTIFQKERF	FVQKSMGSQEDDSGN
PAYSRALSRQLSSGV	PAADAIMSPEEELDG
SKDAKVPSPPPGHKW	SRASSRASSRPRPDD
TVRSRHTSVVSSGPS	QMKAKQLSAQSYGVT
PPTVPNDYMTSPARL	AHPSQAPSPNQPTKH
YFAKALESPERPFLA	YNRTRRISQTSQVSV
GYDQRHGSPLPAGPC	VIGLQMGSNRGASQA
FGPARNDSVIVADQT	PEPSFSEYASVQVPR
KKVSSTHYYLLPERP	QRVPSFESFEDDCSQ
NLEKQNHTPRKHHQH	RHLRSAGSRLTLSGR
APAPAEKTPVKKKAR	DGGERRPSSTSVPLG
RMMSLSQSRSSKSAP	QAPRAPQSPRRPPHP
STPSEPLSPTSSLGE	FNGGFGSSMDSKSSG
DTSSLTQSAPASPTN	RARRGSSSDEEGGPK
KSPEKRSSLPRPSSI	QRVQAMKSPDHNGED
SLESLYFTPIPARSQ	FKRRRRSSSVVSAEM
QASSTPLSPTRITRL	DSYSAGQSVEILDGV
SPTPAPFSPFNPTSL	PTQQYAKSLPVSVPV
PVHPKPLSPDSRASS	EGRKRTSSTCSNESL
QLHRRSNSCSSISVA	PGSPPVLTPGSLPPS
RKRRRTNSSSSSPVV	GLGSPLPSPRASPRP
DDTESLHSQGEEEFD	RMKGISRSLESVLSL
TFRPRTSSNASTISG	SNKGRWESQQDVSQT
QLKPLKTYVDPHTYE	RKAGVGQSWKENSPL
EKPSRSYSERDFEFH	VQGKRKISPSKKESE
ETPDQVGSQRFSVNM	KRKAQAVSEEEEEEE
SAPVGKETPSKRMKR	VTVSRASSSRSVRTT
KLSRRSISSPNVNRL	VPNDYMTSPARLGSQ
SPQVRTLSGSRPPLL	VKLSSKLSAVSLRGI
SSMSSCGSSGYFSSS	_____MSSPASTPSR
GLRKRTSSIADEGTY	VRREVGDYGQLHETE
FKKSFKLSGFSFKKN	GVSDVPTSPTLQRPT
DDYPGSYSPQDPSAG	GRAKGSETPGATPGS
YLRPRIPSPIGFTPG	SSVSSHDSGFISQDA
PSSSEIFTPAHEENV	RGLPSTASGRLRGTQ
SGLHRTYSQDCSFKN	SSSGVPYSPAIPNKR
TVRSRHTSVVSSGPS	ELLLGRTSPSKNYNM
HGSGWAETPRTDRGG	RASSRASSRPRPDDL
ETHQQVVSRIRAALN	VEGDAAETPPRPRTP
QRLGTPKSVNKAVSQ	LNWQKLPSNVAREHN
ECRRRAQSVSLEGSA	QECKRNLSDIDQSFN
GVTRSASSPRLSSSL	ATIAKRKSFIGTPYW
RYVLDDQYTSSSGAK	LSPVRSRSLSFSEPQ
RDPGMVRSPQNQYPA	EDDPEATYTTSGGKI
YLYEKANTPELKKSV	NRAVSLDSPVSVGSS
GLAKSFGSPNRAYTH	PPRRRPESAPAESSP
GPGAPPGSQPDYSAA	NSQPNRYTNRVVTLW
RASRRSDSASSEPVG	DIKSNNWSLEDVTAS
DIPEKPKTPQQLWYT	DPKEDPIYDEPEGLA
EFRPRSKSQSSSNCS	IGGSAGASPPSTLTP
QSRIRIDSLSAQLSQ	PRQEMGRSPVDSLSS
LENDFFNSPPRKTVR	QRVPSFESFEDDCSQ
RTRPRNGTLNKHSGI	TKIQRMPSESAAQSL
ASSSTSVTPDVSDNE	RLFDQQLSPGLRPRP
AKRKRKNSTGSGHSA	KYKAKSRSPGSPVGE
LGPGTRLSLARMPPP	PVFDLTTTPKGGTPA
AGRARSSTVTGGEEP	KNSDLLTSPDVGLLK
DRSNDKVYENVTGLV	PQWNESFTFKLKPSD
RKKDEGSYDLGERKP	APFARRPSVHSDLMY
QDEYSRRSYSRFEEE	RMRGRLGSVDSFERS
EPVPPPPTPRSQYLS	SQRGRADTGLETSTR
KGAKVFGSLERGLDK	LQDKLNESDEQHQEN
LPGARRGSAGLAKKC	KSKATQLSPEDRVED
PSSHRRASPGLSMPS	LYMGGHGSRHSLAST
PQATRQTSVSGPAPP	SGSWDQSSQPVFENV
PEPSFSEYASVQVPR	FEKLDRASPDLWPEQ
NGATEQRTSSKESSP	GMYDGPVYEVPATPK
VEVVSPATPVPSETA	KASSRRSSFSMEEGD
EEEDGTGSPQLNNR_	TFLPVPEYINQSVPK
RPSSRASSRASSRPR	TGYEKNMTPGQNREQ
HGHVRSLSERLLQLS	VNNQKYMSFTSGDKS
KESESTNSVRLML__	FTEKIMATPEQVGKM
SSSSDEEYIYMNKVT	IATEHIPSPAKKVPR
KKTSGPLSPPTGPPG	GSHVRQDSMEPSDLW
NKLRRQHSYDTFVDL	ELRKTQTSMSLGTTR
PPPEQCLSDDEITMM	GGDSSASSPTEEEQE
LLEDGSESPAKRICP	LDDYREESEEYMAAA
GTEPEPVYSMEAADY	PQWNESFTFKLKPSD
EEPPDHQYYNDFPGK	PPRIHRASDPGLPAE
ARIEEFVYEKLDRKA	IQSNLDFSPVNSASS
RKKDEGSYDLGERKP	GEVVRCLSEQSVAIS
ILSSPTKSPTKNAEL	EGRNPGFYVEANPMP
HSQSRRPSSWRQEKI	GQSWKENSPLNVS__
NMGLNPSSPNDPVTN	NPLMRRNSVTPLASP
TPGQLLKTWCGSPPY	PFGSRRSSAIGIENI
DRKVKAKSIVFHRKK	PKTDPSDSQTGLAEQ
RPRERHPSWRSEETQ	IDENCLLSPLAGEDD
PPPLAPQSPQGGVMG	VDDQKAGSPSRDVGP
KYESDEDSLGSSGRV	QGSPRTSTPFGSGRV
IPTSAPVYQQPQQQP	QGTLQTRTQEGSLSA
DSFETQRTPRKSNLD	DWALPRLSSAWPGTL
SNLGHPESPPRKRLK	PREKRRSTGVSFWTQ
SPVSRTPSLPAVDTS	SSNMKRLSPAPQLGP
LSVSRPQTGLSFLGP	KPDYRRWSAEVTSST
KVLLRRKSELPQDVY	TLSEEASSQATLPNQ
DPRGDFHSPIVLGRP	GVPFRRPSTFGIPRL
RSHHAPMSPGSSGGG	SQRGRADTGLETSTR
RGRKRFVSEGDGGRL	ISLDNPDYQQDFFPK
ASARAGETRFTDTRK	DPLLSPASPKRRRCA
NYALKMNSPSQSSPG	AFRCRSISVSEHVVR
QQLARETSVDPDMRK	RYMEDSTYYKASKGK
GPGAPPGSQPDYSAA	LLYKFNGSPSKSLKD
SPMFKFSSPIVKSTE	RGRKRFVSEGDGGRL
GYDQRHGSPLPAGPC	KRKFAIGSAREADPA
LMEHHSGSQGPLLTT	TRKSAPSSPTLDCEK
RRFRRSQSDCGELGD	KEVPRRKSLVGTPYW
STIIRSKTFSPGPQS	LGFRPEYSASQLKGF
SPSRLSKSQGGEEEG	FNGGFGSSMDSKSSG
ELPRRVNSASSSNPP	HTDSRKDSPPAGSPA
TLSIKKLSPIIEDSR	VRLVRNLSEEGLLRL
AGERRKGTDVNVFNT	QPLTVPVSPKFSTRF
STGGTPLTPAARISA	SSSSRSRSFTLDDES
PAKAANRTPPKSPGD	QQGVRKRTLLAKKKV
MFVETQASQGTLQTR	QKQRSAGSFKRNSIK
EKENGFSSPPQIKDE	HGRAREGSFESRYQQ
EEDGGTVSQEEEDRK	GIMRRGESLDNLDSP
ATSDTLESPPKIIPK	SGGARGGSGGFGDEC
EPMRRSVSEAALAQP	FASDPILYRPVAVAL
RKLQGRPSPGPPAPE	EDKYRRASEELDGLF
ATRGRGSSVGGGSRR	KKSIMVQSPEKAYSS
TDDEMTGYVATRWYR	RPLIKAPSQLPLSGS
TLTAQKASEASKVHN	EDEAKFPTMNRRGAI
EPVPPPPTPRSQYLS	ADEEMTGYVATRWYR
YSHKGYLSEGLVTKW	DGPPSPRSPVIGSEV
QALSRKASAVNMEKF	VSSPSSPSPPAQPGG
APGPQDIYDVPPVRG	PGPQPPKSPGPHSEE
LPRPRLNTSDFQKLK	PSGGKKATQASQEY_
SPTEDPRSPPACSSS	SSNASTISGRLSPIM
KTRKTTTTPGRKPRG	SKLPHSQSSPTVSST
TTADGKVYVTAESRF	ACTNFMMTPYVVTRY
GGPATPLSPTRLSRL	VVLCSCPSPSMVRTQ
RRFRRSQSDCGELGD	SSRLRSCSVTDAVAE
GQKFARKSTRRSIRL	HSEGRLLSFLEQSEH
LTQSAPASPTNKGVH	RARPRKISSPTGSKD
GRKSSTGSPTSPLNA	GGRSREGTMELRTTP
SGLYRSPSMPENLNR	PSPHRKPSTSSVTSD
KKICTLPSPPSPLAS	MPKLATQSNEITIPV
QEENRRDSWSYINSK	YLGARLASFYERAGR
RMRGRLGSVDSFERS	EDGGWEWSDDEFDEE
DRPQSSIYDPFAGMK	PHVLEALSPPQTSGL
NSPLRENSFGSPLEF	PFGSRRSSAIGIENI
GHGVRRASDPVRTGS	YQSTIPQSPSPAPDD
RFARRSVSDNDIRKY	WKHERKLSSESQV__
NKTLKRISMLYMAKL	LSRSRTASLTSAASV
KKIKRQLSMTLRGGR	LRRSQRKSGSELPSI
VSAGPRPSPLPSPQP	EPGTAADSQQIHEEK
QGTLQTRTQEGSLSA	RKAGVGQSWKENSPL
RNEEENIYSVPHDST	DSRSHQNSPTELNKD
RRGGRRRSRSPDRRR	ESERGSGSQSSVPSV
SEKAVLTSQKSSEYP	LPSTNGQSPGKAIEN
EITKLDSSIISEGKI	RREERSLSAPGNLLT
SEEDRSKSAPTSPCD	QLSKIKYSGGPQIVK
IGLNQPSTPTHAAGV	LRASTSKSESSQK__
QGVVMAASPGSLHSP	QGMTAYGTRRHLYDP
TTSHGQSSQGIVEET	SSRRSSFSMEEGDVL
PSKKRKRSRWNQDTM	RMKGISRSLESVLSL
QIRRRRPTPATLVLT	MKSRRPKSSLPPVLG
KTSSRRSSMSMEETE	LEKLTLNSPIFDKPL
PCTPRLRSVSSYGNI	CTERFVCSPDEVMDT
GSQITQQSTNQSRNP	FEKEKLKSQWNNDNP
FSAERRNSILTETLH	PIPHIPRSPYKFPSS
RYRRRTQSSGQDGRP	SCFPRPMTPRDRHEG
VLFDKVASQGEVVRK	NNQHSVESQDNDQPD
KYRDRYDSDRYRDGY	LPGASPKSPGLKAMV
LENDFFNSPPRKTVR	LMRTLCGTPTYLAPE
ITETESPYQELQGQR	GVPFRRPSTFGIPRL
LRTFGHNTMDAVPRI	PKRLGAHTP______
ELKATLPSPDKLPGF	MARQRRASLSCGGPG
QGCSREASPSRLSVA	QKGQESEYGNITYPP
PHMRRSNSSGNLHMA	RRQAERMSQIKRLLS
PVPSRTNSFNSHQPR	RDIHHIDYYKKTTNG
KLQLRVPSVESLFRS	FAQSAPGSPLSSQPV
RAPSRKDSLESDSST	MPKLATQSNEITIPV
QRMVRLSSSDSIGPD	EDGGDAPSPSKRPWA
SVTPKTVTPASSAKT	GTRSRSHTSEGTRSR
GQVPRTWSEKDLREL	KDSKPSSTPRSKGQE
ERMKRRSSASVSDSS	VEVDAAVTPEERHLS
LTEERDGSLNQSSGY	EETRTPESQPDTPPG
IVTSQLGTVNNIIQV	MVGGKPGSFRVRASS
NKAKRSLTSSLENIF	AMEPGNGSLDLGGDS
SSNDSRSSLIRKRST	EPSTVPGTPPPKKFR
HMTNNKGSAAWMAPE	SAASNTGTPDGPEAP
ADAKRIPSIVSSPLN	NEYLRSISLPVPVLV
ETHQQVVSRIRAALN	PEGATPTSPVGHFAK
LGLRRILSQSTDSLN	PIVSRTRSWDSSSPV
KGGTPAGSARGSPTR	RALLRKASSLPPTTA
RFRDRSFSEGGERLL	LKASNGDTPTHEDLT
ENYGRKGSASQVPSQ	FGYGGRASDYKSAHK
TPTHYKLTPRPATRV	GQTVDDPYATFVKML
SRGSPRYSPRHSRSR	GLINKKCYEMASHLR
EFEELTMSQKNGGNV	SGLARAASKDTISNN
LDIPTGTTPQRKSYL	RNLARALSTDCTPSG
DASQRRRSLEPAENV	SAEEAPLYSKVTPRA
KFRTKSRTWAGEKSK	KRPLRAPSPEPAAPR
SRDESTDSGLSMSSY	SKMQQNGYENPTYKF
YETADGGYMTLNPRA	SNSQKYMSFTDKSAE
PYKRRRSTPAPKEEE	DKSTQTPSPPCQAFN
STPSEPLSPTSSLGE	SPGYEPRSPGYESES
IDETTELSS______	DSPSDGGTPGRMPPQ
KAPEKRASPSKPASA	QAGSHSNSFRLSNGR
TFRPRSSSNASSVST	RHRDNRRSPSLERSY
KDHSGSESPISDEEE	EKLQLHESQKDYKTG
KRFSFKKSFKLSGFS	SSPLSPLSPGIKSPT
ETPRVHISSVRSGYS	TRHEAGRSPVDSLSS
PLHVRRSSDPALIGL	YSSSLPSSPNVGHRE
PAARPPASPSPQRQA	DTSNFDDYEEEEIRV
SGAQASSTPLSPTRI	NRRQLAFSTVGTPDY
TMKRNATSPQVQRPS	IAKRRRLSSLRASTS
TPEKTVDSQGPTPVC	GLKVGVSSRINEWLT
GYFSSSPTLSSSPPV	VIGLQMGSNRGASQA
RLPSSPVYEDAASFK	GRRSPTSSPTPQRRA
LHMERVISYEEGKAL	GAEIITQSPGRSSVA
VSAGPRPSPLPSPQP	SSVSSHDSGFISQDA
IDETTELSS______	MKPAPRLTPVRPAAA
ALTGRRNSAPVSVSA	FDFEGSLSPVIAPKK
EPGTPPSSPLSAEQL	GSSTRKDSIPQVLLP
HHRRVPLSPLSLLAG	LYMGGHGSRHSLAST
AEALNQVTQRASRRS	SNLTRSSSSDSIHSV
VEVPAVQSPRRSPRI	SKSHRRTSLPCIPRE
SLLTRSPTPAPFSPF	LRETNLDSLPLVDTH
SRDESTDSGLSMSSY	ASLSLPATPVGKGTE
QQHSIYISPHKNGSG	PQKTRRTSSEQAVAL
HLQQGSESPMMIGEL	PVVFTVGSPPSGSTP
GIAEMFKTPVKEQPQ	QESGLHLSPTAAEAK
LENDFFNSPPRKTVR	RSSGSTRSDGGAGRT
GLSSRTSSMASRTSS	NIQENTQTPTVQEES
RRSVRIGSYIERDVT	AETSKLIYDFIEDQG
RSPSYGRSRSRSRSR	QGLPVPGSPGGQKWV
TAANSRDTIFQKERF	RLRKLPDSFFKPPEP
RLIKEDVYLSHDHNI	RGSSRLLSFSPEEFP
CEGRSAGSIPGERST	RSLRKADTEEEFLAF
MRRRKADSLEVQQMK	YWFGRDKSCEYCFDE
NKLRRQHSYDTFVDL	LTPKAVGTPGGGGGG
PKRQKSGSQEDLGWC	RRISHEGSPVKPVAI
PQATRQTSVSGPAPP	TSGGVSESPSGFSKH
KTRKTTTTPGRKPRG	RSRTASGSSVTSLDG
LNNSNLFSPVNRDSE	KRGFGFVTFDDHDPV
VSGSHQGSIQELSTI	KRPLPVESPDTQRKR
RSVQRVHSFQQDKSD	RVDLEPVSPRSCLTK
AATKIQASFRGHITR	PIVSRTRSWDSSSPV
ACTNFMMTPYVVTRY	RNLARALSTDCTPSG
VNNQKYMSFTSGDKS	KNTKKRHSFTSLTMA
DIPEKPKTPQQLWYT	DGSGSPHSPHQLSSK
MVLTDPHTPYEEEQR	TSDEKVDYVQVDKEK
SALNRTSSDSALHTS	PQTVVMTSPVTLTSQ
TMLEDSVSPKKSTVL	QGLPVPGSPGGQKWV
EGEESRISLPLPNFS	SGSWDQSSQPVFENV
PTYTIPLSPVLSPTL	AHAWPSPYKDYEVKK
QTVRRSPSADQSLED	NKSESVVYADIRKN_
QALSRKASAVNMEKF	DLVSFPSSPIMVDND
KFTATMSTPDKKASQ	EFRPRSKSQSSGSSA
PRLRSVSSYGNIRAV	KGDKQVEYLDLDLDS
SVAGSPLSPGPVRAP	CEGLIVRSATKVTAD
FTVNPALTPAKDKKK	PIGNQHIYQPVGKPD
ARTSSSGSLGSESTN	QSSDSLNSPTLLAL_
RETSKVIYDFIEKTG	RVSSYRRTFGGAPGF
GLMQRSSSFPYTTKG	VRREVGDYGQLHETE
EFEELTMSQKNGGNV	FSAERRNSILTETLH
QRVSDQNSPVLPKKS	CTTSFSTSPPSQLSS
GIPIRVYTHEVVTLW	TQRASRRSDSASSEP
YPVSSPSSPSPPAQP	HSQSRRPSSWRQEKI
VEVPAVQSPRRSPRI	GLRKRTSSIADEGTY
SSYSVPRTPDDFLNS	PQRERKSSSSSEDRN
VDGNRSRSRTLSQSS	PPPLAPQSPQGGVMG
KQVTCENSPKSPKVT	YDRLVDEYSLNAGKQ
KKEKKQQSIAGSADS	MRHVSISYDIPPTPG
NKTENGLTPKKKIQV	KRRSARLSAKPPAKV
NTMPRPSTPLDGVST	RQSPEDVYFSKSEQL
SAYGGLTSPGLSYSL	TSDEKVDYVQVDKEK
KLQIGPPSPGEAQGP	DLPQRKPSLVASKLA
VKRVLEKSPGKLLVK	TKRTRTYSATARASA
DEPPMEASQSHLRNS	QMKAKQLSAQSYGVT
APGPTPASPRPASPC	DFNRRADSLQKNQDL
NDSSGATSPINPAVA	SSLSVRRSYSSSSGS
CKIFRRPSLPCISRE	GKVMPTKSPPPPGGG
QRVSDQNSPVLPKKS	VNNQKYMSFTSGDKS
LSKWRMMSLSQSRSS	YNRTRRISQTSQVSV
SQRGMTVYGLPRQVY	RESSLSPSPASSISS
IPHDGNLYPRLYPEL	KNSDLLTSPDVGLLK
YMEDSTYYKASKGKL	STRPPTLSPIPHIPR
TKEDGHRTSTSAVPN	IAPSTNSSPVLKTKP
_____MASGVAVSDG	QEGKAAATPESQEPQ
GSVQNPVYHNQPLNP	KKDRFYRSILPGDKT
GSRRGRSSLSLAKSV	REGFGRQSMSEKRTK
QDTQRRTSMGGTQQQ	ARLGSQHSPGRTASL
LGYRDSGYYWEVPPS	DFRSRTNSNASTVSG
EIRSRHSSYPAGTED	NFANFSAYPSEEDMI
YLGARLASFYERAGR	ARFAVAYSPARDAGN
TVRSRHTSVVSSGPS	DDYPGSYSPQDPSAG
VTSVNQASTSRLEGL	CNKTLAPSPKSPGDF
DVIAPLITPQKKEWN	SGLQSSRSNPSIQAT
KGGTPAGSARGSPTR	AMRFARRSVSDNDIR
TTGTKSNTPTSSVPS	TPRPRSRSPSSPELN
TPMYGSQTPMYGSGS	LRTFGHNTMDAVPRI
YSSRTPGTPGTPSYP	HKLDVSRSPPLMVKK
APPRRKGSQITQQST	RGVSSRSTFHAGQLR
KTLGRRDSSDDWEIP	EARSRDATPPVSPIN
YNRTRRISQTSQVSV	PALVRSASSDTSEEL
VGNGSSRYSPSQNSP	GTRSRSHTSEGTRSR
PEPSFSEYASVQVPR	NEDDNPPSPIGGDMM
NLGADDGYMPMTPGA	SGLQSSRSNPSIQAT
KKKDEGSYSLEEPKQ	GTARRTGTPSDPRRR
KIYEFPETDDEEENK	TKSSKSSTPVPSKQS
HLQQGSESPMMIGEL	SCMHRQETVDCLKKF
AQNEATSTPHRIRRK	QRVPSFESFEDDCSQ
KTLSSFFTPRKPAVK	MSVTRSNSLRRDSPP
SFEVILKSPSDLSPE	LAMSPLPTAETPKPL
PRHSPSTSPRASVTE	EKIGEGTYGTVFKAK
QHVRSHSSPASLQLG	DTRSLEISQSYTTTQ
NNLSRSNSDESNFSE	KVIYSQPSARSEGEF
QEENLEASGDYKYSG	CNLSRVDSTTCLFPV
SLETLRNSSPEDLFD	EPPSPPQSPRVEEAS
RNYNKQASEQNWANY	DFNRRADSLQKNQDL
SEEDRSKSAPTSPCD	WTRSRRKTGTLQPWN
KLIDRTESLNRSIEK	AVEEDAESEDEEEED
YQRQRRGSLFCPMPV	MRHVSISYDIPPTPG
LTQYHGGSLPNVSQL	KGDKQVEYLDLDLDS
RPNPCAYTPPSLKAV	ATPSRKRSVAVSDEE
IPTSAPVYQQPQQQP	ELLLGRTSPSKNYNM
RPRERHPSWRSEETQ	SLVDKENTPPALSGT
KGHTRNKSTSSAMSG	LMRTLCGTPTYLAPE
AKKAKADSPVNGLPK	KPIFRVESQKRDSFH
PRHSPSTSPRASVTE	PVRLRLSSFSCGQAS
_MASRGATRPNGPNT	EQASVPLSPKKGSEA
RRLSSSESPQRDPPP	MKAQAYQTGKDISTN
VQNKRRRSVTPPEEQ	SKALRISTPLTGVRY
SPLVGDISPKSSPHE	DHDKRAYSFCGTIEY
VDGNRSRSRTLSQSS	KFRTKSRTWAGEKSK
LSRSRTASLTSAASV	GQLVGLNSPNSILKA
VSLERRSSSSSSISS	ALDFQPSSPSPHRKP
EETRTPESQPDTPPG	VGEEEHVYSFPNKQK
ISRTTSATPLKDNTQ	DETERAYSFCGTIEY
RFRDRSFSEGGERLL	ESHPKPSSPRQESTR
DVVDADEYLIPQQGF	QSDFEGFSYVNPQFV
HKVQRSVSANPKQRR	PHLDGPPSPRSPVIG
LMEHHSGSQGPLLTT	PQTPRPRSRSPSSPE
RIMGPNYTPGKKEDL	STSTESSSQDVESTF
AKRKRKNSTGSGHSA	SVSETDDYAEIIDEE
FTPAPSDSPSSQRIQ	DGSGSPHSPHQLSSK
RSVQRVHSFQQDKSD	YQQKPYPSPKTIEDL
GYFSSSPTLSSSPPV	AHPSQAPSPNQPTKH
ATIPRRNTLPAMDNS	PTQALPASPALKNKR
PISQRRPSQNAISFF	LPGASPKSPGLKAMV
VRYIKENSPCVTPVS	QLKPLKTYVDPHTYE
KIEYYRNTGSISGPK	PPRRRPESAPAESSP
RLPSSPVYEDAASFK	LPGAGLSSQELSGGP
EEEGGASSDATEGHD	GSHVRQDSMEPSDLW
NSLQRVPSYDSFDSE	TNFMMTPYVVTRYYR
ILSNNNTSENTLKRV	KGDKQVEYLDLDLDS
DIYSRRLSQETGLEI	SQIDVALSQDSTYQG
QKQEKPRTPMPSSVE	VEDNDENYIHPTESS
RRDPFRDSPLSSRLL	LGRERLGSFGSITRQ
IVLQKYHTINGHNAE	RLFDQQLSPGLRPRP
KKDRFYRSILPGDKT	TEKSHPRSPNVLSVA
SALNRTSSDSALHTS	PSKKRCNSIAALKAT
EPTKRMLSFQGLAEL	KYVKKETSPLLRNLM
PFADGGKTPDPKMNA	KKDTETVYSEVRKAV
RMMSLSQSRSSKSAP	CRLNRSDSDSSTLSK
MKAQAYQTGKDISTN	LRGAQAASPAKGEPS
PVRMRRNSFTPLSSS	SAKPSSTTPRLSRLA
SHWQQQSYLDSGIHS	RSSGSTRSDGGAGRT
SAIRRASTIEMPQQA	QTVPEARSRDATPPV
IDETTELSS______	PLSKLLGSLDEVVLL
AEALNQVTQRASRRS	RSKAIHSSDEDEDED
LSTSSSSSPPGTPSP	NKPKKPLTSSSAAPQ
SVPAGRRSPTSSPTP	IGTAEPDYGALYEGR
EPTKRMLSFQGLAEL	RSHHAPMSPGSSGGG
LESFKKQSFVLKEGV	IGGSAGASPPSTLTP
TRLDRTGSSPTQGIV	QGCSREASPSRLSVA
ILSLRSCSLGSLGAL	PRLSRLATNTSAPDL
SGVKRSRSGEGEVSG	EEEEIRVSINEKCGK
IRRPRSLSSPTVTLS	SQRGMTVYGLPRQVY
ANLNRSTSVPENPKS	ALDFQPSSPSPHRKP
AELEKKLSSERPSSD	LRTFGHNTMDAVPRI
GRLNCSTSPEIFRKC	RFIGRRQSLIEDARK
TRWSLRHSLFKKGHQ	PVYSPPGSPPPGDPR
TSPSSTGSPMFKFSS	PVVFTVGSPPSGSTP
TIPSPVTSPVLSRRH	TFFGRRKSRQGSLAM
PASSAKTSPAKQQAP	EDKYRRASEELDGLF
ERYSSSGSPANSFHF	RSLSRSISQSSTDSY
DTGENPIYKSAVTTV	NQGGFGNSRGGGAGL
NVKSKIGSTDNIKYQ	EDDPEATYTTSGGKI
LERGRKVSIVSKPVL	QGLPVPGSPGGQKWV
RIQAAASTPTNATAA	MTLTKSRSFTSSYAI
KDGTKRKSLSDSESD	QANSQGFTPPGMDRS
VGVLCTDSQGLNLGC	VDPGERLYDLNMPAY
TVPESIHSFIGDGLV	PGQEREGTPPIEERK
APTATSYTPNLARGD	ISGQLVDSIAKTRDA
PGASKTSSRRSSMSM	PGYTRKLSAEELERK
PGKETNESPWRSDLL	GSESSRASGLVGRKA
SMMHRQETVECLKKF	SSMSSCGSSGYFSSS
VKQFDASTPKNDISP	EEEISAMYSSVNKPG
ERISENYSDKSDIEN	SMSSCGSSGYFSSSP
LEQLTGQTPVFSKAR	PPRRRPESAPAESSP
MSPGVAGSPRIPPSQ	ETPRARHTLDELNPQ
VNFGRSRSAQEPARK	WNLENRFSGWYDADL
TDGILAGSQEHDPGQ	AVQSPRRSPRISFFL
RSRTASGSSVTSLDG	LTQSAPASPTNKGVH
ATLARRLSFIGTPYW	KKFELLPTPPLSPSR
RPNPCAYTPPSLKAV	EHIQRRLSLQLPILH
SEKPSADYVLSVRDT	EKLAKHESQQDYSKG
HHKIKTGSPGSEVVT	LPQNDDHYVMQEHRK
NNQHSVESQDNDQPD	LQSASSHSPTPQRRP
EDDDANSYENVLICK	AGPTRQASQAGPVPR
PSSHRRASPGLSMPS	NRRQLAFSTVGTPDY
NREKVAASPKSPTAA	SCMHRQETVDCLKKF
RSSTPLHSPSPIRVH	ITETESPYQELQGQR
KVLLRRKSELPQDVY	ADALKLRSPRGSPDG
NSPLRENSFGSPLEF	GLKVGVSSRINEWLT
EEYETPESPVPPARS	TRGQPVLTPPDQLVI
RSEDARSSPSQRRRG	TKIQRMPSESAAQSL
SPVSRTPSLPAVDTS	SQTSRSTTPANLDSE
RFARRSVSDNDIRKY	EEERIPATPVVIPMK
SVIYHALSQKEANDS	PSAARGGSPLPGPAQ
KGFNGCDSPEPDGED	KKKDEGSYSLEEPKQ
PPKLACRTPSPARPA	TDASRRSSEASQSDG
SSSCGKDTPSKKRKL	PAMRRSLSVEHLETK
RGAPPRRSSIRNAHS	PEGATPTSPVGHFAK
AAEAAPPTQEAQGET	LRASTSKSESSQK__
RVSSYRRTFGGAPGF	AHPSQAPSPNQPTKH
DDQEKHLSQEDNDLN	STTGLSATPPASLPG
VRYIKENSPCVTPVS	KTVNESASLRERIEF
SGLSGRKSSTGSPTS	KVIYSQPSARSEGEF
REASRESSRDTSPVR	DSVYRTRSLGVAAEG
RSSGLRNSATGYRQS	RSVQRVHSFQQDKSD
SKVPKSWSFGDRSRA	IDQGDLMTPQFTPYY
PAPVPAGTPAPPGPA	GRELRRMSDEFVDSF
TTSHGQSSQGIVEET	PTWKEPVSPMELTGP
GSESSRASGLVGRKA	TGYEKNMTPGQNREQ
LPGSRPGSPEREVPA	PTMRPSMSGLHLVKR
IENEEQEYVQTVKSS	GSTKRRKSMSGASPK
EVSIRVGSPQPSSSG	LNSEDDVSDEEGQEL
DTDMKRLSMEIEKEK	GNETGLITPNKHGLL
PGVVMASSPALPTQP	SSRRRRSSSTAPPTS
RPSSRASSRASSRPR	AHYSPRTSPIMSPRT
LGPGTRLSLARMPPP	DIGVVEESPEKGDEI
MTTEQRRSLQAFQDY	RHTDDEMTGYVATRW
NLDNGGFYISPRITF	PEKKRRKSNTQGPAY
GSVKRVTSGPSLGSL	LETLRNSSPEDLFDE
PGPQPPKSPGPHSEE	HKLDVSRSPPLMVKK
APMAPGRSPLATTVM	STAENAEYLRVAPQS
TYVDPHTYEDPNQAV	GGGDEPGSPAQGKRG
EDDPEATYTTSGGKI	VSKSQPVTPEKHRAR
SGDSGYPSEKRGELD	GSLKPGSSHRKTKKP
KGAKVFGSLERGLDK	AKFQSERSRARYEMA
VFSVSKQSPPISTSK	GRNIIHGSDSVESAE
NQGETPTTEVPAPFF	GGRDGGSSLGFKRSY
GRRGRSTSLKERQAA	KLQPQEISPPPTANL
GQNGEEKSPPNASHP	STSPIIGSPPVRAVP
MQDNSGTYGKIWEGS	SEIISFKSMEDLVNE
EGRKRTSSTCSNESL	AHYSPRTSPIMSPRT
PASSPVSSPSKHGDR	IPTLNRMSFSSNLNH
QAFELILSPRSKESV	KTLPRSSSMAAGLER
LAKAQETSGEEISKF	RSGQRRHTLSEVTNQ
KSPPREGSQGELTPA	SMSSCGSSGYFSSSP
MEGYRAPSRQDVYGP	KDRRRKLSTVPKCFL
ESAPAESSPSKIMSK	TDASRRSSEASQSDG
LNSEDDVSDEEGQEL	KVIYSQPSARSEGEF
EHGGLIRSPRHEKKK	TEVENGGSLGSKKGV
EGPPKRVSLVGADDL	SSNASTISGRLSPIM
WKHERKLSSESQV__	GQVINETSQHHDDLE
STRPPTLSPIPHIPR	ATIAKRKSFIGTPYW
QKQRSAGSFKRNSIK	KIEYYRNTGSISGPK
YTATEGQYQQQP___	GIAEMFKTPVKEQPQ
FTATEGQYQPQP___	KGGTPAGSARGSPTR
SSPLSPLSPGIKSPT	HEILCKLSLEGDHST
SAPEDPTSPKRKMRR	QPLESTQSQDF____
KITLDNAYMEKCDEN	FSFDTDRSPAPMSCD
PRRRRTPTPPPRRRT	AVGTKRGSDELFSTC
KLRRRTFSLTEVRGQ	ARLVPIDTPNHLQRQ
EFRSRCSSVTGVQRR	YSTFLTSSPIRSRSP
YTATEGQYQQQP___	ARLVPIDTPNHLQRQ
PPQTSGLSPSRLSKS	VGNGSSRYSPSQNSP
KGHTRNKSTSSAMSG	KFTATMSTPDKKASQ
PALVRSASSDTSEEL	KRIAKRRSPPADAIP
DDQEKHLSQEDNDLN	QKGQESEYGNITYPP
PVPSRTNSFNSHQPR	TAADMYLSPVRSPKK
STPVRSVSENSLVAM	GAEIITQSPGRSSVA
RLSSFTSYENPT___	IAEPMRRSVSEAALA
KEEPKRRSARLSAKP	NIQENTQTPTVQEES
PPPTRPVSPPQKAKE	LHIRSSMSGLHLVKQ
VFSVSKQSPPISTSK	LEQLTGQTPVFSKAR
DELDQASTPTDVRDI	VEFQRAQSLLSTDRE
VEVPAVQSPRRSPRI	MARQRRASLSCGGPG
AELEKKLSSERPSSD	PSGGKKATQASQEY_
EKLFQGYSFVAPSIL	KEHYPVSSPSSPSPP
YTATEGQYQQQP___	MWGRVPFSPGPAPPP
RELVEPLTPSGEAPN	FPFRNLGSPTQVISK
SSAVRLRSSVPGVRL	LQSASSHSPTPQRRP
RLIKDDEYNPCQGSK	PAMLHLPSEQGAPET
TAANSRDTIFQKERF	GRKSSTGSPTSPLNA
GTARRTGTPSDPRRR	DAFHRKASSLDSAVP
QYSQQQNSPQKHKNK	NEYLRSISLPVPVLV
RDRVRSMSGGHGLRV	QGPSQTSTPTDVTAI
KTMIRKRSFGNPFEG	KITLDNAYMEKCDEN
PKFKVKSSPLIEKLQ	LMEHHSGSQGPLLTT
AGQKTPDSGHVSQEP	KFRTKSRTWAGEKSK
ERGKLPESPKRAEEI	ARKSTRRSIRLPETI
DTSYVIESDEDLEME	EEEEIRVSINEKCGK
ELRKTQTSMSLGTTR	SGRPRTTSFAESCKP
QGLAERISVL_____	IGEETDSSPGRKKFP
CRLNRSDSDSSTLSK	PHLDGPPSPRSPVIG
PPLPGALSPLYGVPE	NTFMRGGSSKDLLDN
IDVPKPGSPEPQVSG	GHGVRRASDPVRTGS
LLYKFNGSPSKSLKD	GLKVGVSSRINEWLT
SEESRPYTNKVITLW	KRRSARLSAKPPAKV
MVLTDPHTPYEEEQR	GGRSREGTMELRTTP
NDSSGATSPINPAVA	ADSEMTGYVVTRWYR
NVKSKIGSTDNIKYQ	PRRRRTPTPPPRRRT
QKQEKPRTPMPSSVE	LGDAKTNTFCGTPDY
IVTSQLGTVNNIIQV	GEAAVASSPSKANGQ
ILTTMLATRNFSGGK	PASTPTYSPAPTQPA
PSLQRSVSVATGLNM	VYFKPSLTPSGEFRK
GRRSPTSSPTPQRRA	SPRAILGSYRKKRKN
PISQRRPSQNAISFF	GQRDRSSSAPNVHIN
LTPKAVGTPGGGGGG	SGTPSSASPALSRRG
AEALNQVTQRASRRS	HTDSRKDSPPAGSPA
SLETLRNSSPEDLFD	HSRSRSRSTPVRDRG
ALPRRSTSPIIGSPP	TPSPSNETPKKKKKR
RKRSTRRSVRGSQAQ	TLEERMKSTEVLPEK
VNVIPPHTPVRTVMN	LDIEQFSTVKGVNLD
GRLNCSTSPEIFRKC	GLQPTRWSLRHSLFK
IVDQRPSSRASSRAS	_____MASGVQVADE
RLIKDDEYNPCQGSK	TEVEDTLTPPPSDAG
KYKAKSRSPGSPVGE	ETQRRRLSPPSSSAA
ARSPARISPHIKDGE	RASRRSDSASSEPVG
NKLRRQHSYDTFVDL	VEVDPMLTPEERHLN
RKLQGRPSPGPPAPE	KRKFAIGSAREADPA
RRPRRQRSDQDSDSD	GGHQVPGSPFKVPVH
PPPTRPVSPPQKAKE	MVLSKANSQPSAGRA
TPPRKSASLSNLHSL	SKALRISTPLTGVRY
KVNASASSLKKKQIW	GEASSTTSPTEETTQ
ASGDRPPSVSSVHSE	FTPAPSDSPSSQRIQ
ATIAKRKSFIGTPYW	DIGVVEESPEKGDEI
AVSPGTLTPTGVVSG	NRYGMGTSVERAAAS
GAVKRKSSENNGTLV	SKHKEDVYENLHTKN
MQDNSGTYGKIWEGS	SPERRCRSVELDLNQ
MRLCLAHSPPVKSFL	DDRQIVDTPPHVAAG
FTPAPSDSPSSQRIQ	AAEERRKSHEAEVLK
GRLNCSTSPEIFRKC	PGQEREGTPPIEERK
NRMGQAGSTISNSHA	RPVSSAASVYAGAGG
TPLSQTRSRGSTNLF	TKNGLPGSRPGSPER
EKIKRPRSSNAETLY	SKHKEDVYENLHTKN
LDGEVTPYANTNNNA	PTMRPSMSGLHLVKR
TKLTRIPSAKKYKDI	ETKSPLVSPSKSLEE
ARTSSSGSLGSESTN	SATSTSASPTLRVGE
PKLARQASIELPSMA	ATPGRGDTPGHATPG
GLGRSITSPTTLYDR	PEKKRRKSNTQGPAY
EETGDTLYAPYSTHF	PALSRRGSLGEEGSE
ELDELMASLSDFKIQ	QEQELPPSPPSAPRK
GRDCSRRSSPVYVGR	KPGLGEGTP______
SLAFEEGSQSTTISS	PRPGRRGSRPPEIRE
ATIPRRNTLPAMDNS	SVDARALTQTGGPHV
RNYNKQASEQNWANY	STPVRSVSENSLVAM
YMEDSTYYKASKGKL	LSSNPLMTPDILGSS
SHWQQQSYLDSGIHS	KKSIMVQSPEKAYSS
RGKEGPGTPTRSSVI	RLSSLRASTSKSESS
LVDSVAKTIDAGCKP	GVRLLQDSVDFSLAD
ETLPISSTPSKSVLP	SQRGRADTGLETSTR
YSHKGYLSEGLVTKW	TRLEPVYSPPGSPPP
SELLRSGSSPNLNMG	GGPATPLSPTRLSRL
DEICIAGSPLTPRRV	DRISTRRSSYEDSSL
ETPDQVGSQRFSVNM	VYFKPSLTPSGEFRK
LTQYHGGSLPNVSQL	TLFQRLQSMDTSGLP
TPMYGSQTPMYGSGS	IRPRRRSSCVSLGET
KTSDIFGSPVTATSR	NRFTRRASVCAEAYN
SPVSVGSSPPVKNIS	FIFMRRSSLLSRSSS
HHCKRYRSPEPDPYL	FLMECRNSPVTKTPP
KSHSRQASTDAGTAG	LVDSVAKTIDAGCKP
SLETLRNSSPEDLFD	TLSIKKLSPIIEDSR
KALGERVSIL_____	DEICIAGSPLTPRRV
MIRRRRPTPAMLFRL	GQTVDDPYATFVKML
DRAAKRLSLESEGAG	RPLARVTSLANLISP
QRLSSAHSMSDLSGS	GGGDEPGSPAQGKRG
VLDIEQFSTVKGVEL	DDRQIVDTPPHVAAG
GPGAPPGSQPDYSAA	HSRSRSRSTPVRDRG
AIEPAPPSQGAEAKG	TTTPKGGTPAGSARG
AYTPRSLSAPIFTTS	KSRNEVVTPEKVCKN
LRTFRSLSTTNVFAC	EEPPDHQYYNDFPGK
REDSARVYENVGLMQ	ARSLIMDSPRAGTHQ
PRTDKPYSAKYSAAR	PAPARPRSPSQTRKG
SSSQRAASLDSVATS	VPNDYMTSPARLGSQ
SAIRRASTIEMPQQA	DGGERRPSSTSVPLG
PATRGLPSTASGRLR	KNENTEGSPQEDGVE
AHSLIGASPKQTNLT	GLKVGVSSRINEWLT
RRASQKLSSKSIMDP	TKNGLPGSRPGSPER
EPSTIARSLPTTVPE	KKIKRQLSMTLRGGR
MERRRITSAARRSYV	SRAAVVTSPPPTTAP
GLGRSITSPTTLYDR	ASTGKSKSPCQTLGG
GPETPAISPSKRARP	ECRRRAQSVSLEGSA
AQKASEASKVHNEIT	TFLPVPEYINQSVPK
MEGYRAPSRQDVYGP	GKKATQASQEY____
SQRLTRYSQGDDDGS	SHWQQQSYLDSGIHS
ETPRVHISSVRSGYS	DWLQDRPSNREMPSE
QEENRRDSWSYINSK	DGRMVQLSPPALAAP
SDLPVPRTPGSGAGE	AATNRPNSIDPALRR
GKLLRSHSQASLAGP	TNKVQMTSPSSTGSP
NIKRKVTSVSTLKSE	KYRDRYDSDRYRDGY
RLHLPRASAVALEVQ	ITDESRGSIRRKNPA
NLDNGGFYISPRITF	AVEEDAESEDEEEED
LRHRRSRSAGDRWVD	GLGSPLPSPRASPRP
KDEILPTTPISEQKG	RREERSLSAPGNLLT
REDSARVYENVGLMQ	RPLSRAQSSPASATF
RVALRNDSYTLHKIL	TKSSKSSTPVPSKQS
ECRRRAQSVSLEGSA	HAGRAVQSPPDTGRR
RMMSLSQSRSSKSAP	HISAENMSLETLRNS
QNKLKRQSHLLLQSS	KRKAQAVSEEEEEEE
TPGQLLKTWCGSPPY	ALPRRSTSPIIGSPP
RLSTRPRSLSLQPQL	NTMPRPSTPLDGVST
GYDQRHGSPLPAGPC	YYRQRAHSNPMADHT
PEGSPSKSPSKKKKK	VIGLQMGSNRGASQA
SLLTRSPTPAPFSPF	VNFGRSRSAQEPARK
RVDLEPVSPRSCLTK	SCMHRQETVDCLKKF
GNDPLTSSPGRSSRR	EGRNPGFYVEANPMP
EPICSVNTPREVTLH	DSVYRTRSLGVAAEG
NSLISSDYELLSDPT	EDGGWEWSDDEFDEE
GSRHSLASTDEKREL	LSEQNRASPLPSGLL
KQVTCENSPKSPKVT	SNKGRWESQQDVSQT
DGGERRPSSTSVPLG	EPRSGTNSPPPPFSD
PKRQKSGSQEDLGWC	LDIPTGTTPQRKSYL
AGLSPTLTPGERQQN	SGVTKAISSPTVSRL
QTVRRSPSADQSLED	LRLDPTLSVDDLANS
EYYRNTGSISGPKVN	IDENCLLSPLAGEDD
TRLSRSRTASLTSAA	AGSLGPGSPVRAGAS
KMEVEELSPLALGRF	PTQQYAKSLPVSVPV
PGYTRKLSAEELERK	SPTPAPFSPFNPTSL
RIDHYRHTAAQLGEK	TFNIKLSSPVKRPRK
RSRGRASSHSSQTQG	LQTSKYFSPPPPARS
FSLLRGPSWDPFRDW	AKRPRVGTPLATEDS
MQCTLRNSQVLDEDN	DEGHSNSSPRHSEAA
APLNIPGTPVLEDFP	GFGEYSRSPTF____
EKPEKAKSPVPKSPV	HKLDVSRSPPLMVKK
HSTPPSAYGSVKAYT	GDEEVPRSPFKVKVL
DEPPMEASQSHLRNS	VIGLQMGSNRGASQA
YMEDSTYYKASKGKL	PMVPRQASFFPPPVP
LSLPRASSLNENVDH	AKRPRVGTPLATEDS
ILDLISESPIKGRAQ	GQRSRLASMLDSDTE
ALTGRRNSAPVSVSA	MEGYRAPSRQDVYGP
PGKETNESPWRSDLL	_MERRRITSAARRSY
PAYSRALSRQLSSGV	KNIVTPRTPPPSQGK
PQPSRRGSDSSEDIY	SKRKGHEYTNIKYSL
KTMIRKRSFGNPFEG	YQSMIPQSPSPPLDE
EAKSGTATPQRSGSV	SMMHRQETVDCLKKF
KSDGACDSPSSDKEN	LVDSVAKTMDAGCKP
SAIRRASTIEMPQQA	SATSTSASPTLRVGE
VSHWQQQSYLDSGIH	PKLGRRHSMENMELM
LCFPENETPPEGKNM	GLETRRLSLPSSKAK
NKSESVVYADIRKN_	VVQRSSLSRERGEKA
SPGYEPRSPGYESES	VGEDAMKTPSPAAED
EDDPEATYTTSGGKI	KSHSRQASTDAGTAG
KNKEVYMTPLRGVKA	PVLYMQPSPL_____
NNLSRSNSDESNFSE	IATEHIPSPAKKVPR
AQHLRQSSFEIPDDV	MRHVSISYDIPPTPG
GVESKSLTPALCRTP	APMAPGRSPLATTVM
ANPSPPPSPSQQINL	PPLRRSPSRTEKQEE
MRLCLAHSPPVKSFL	EELNSQDSPPKQDST
KILIASPSPTHIHKE	SSLRRHGSMVSLVSG
VLPSISLSPGPQPPK	STRSVSSSSYRRMFG
GRRGRSTSLKERQAA	DSILRLQTWDEAVFR
TEVYESPYADPEEIR	ISVISPTSPGALKDA
GPGAPPGSQPDYSAA	QGSPRTSTPFGSGRV
SQRLTRYSQGDDDGS	KRSKIPRSQGCSREA
ASARAGETRFTDTRK	PSSHRRASPGLSMPS
KESESTNSVRLML__	ALQQHRPSPELTLSQ
MILIQDGSQNTNVDK	NIQENTQTPTVQEES
ECRRRAQSVSLEGSA	VSRVPYPSPTCVKSE
SAQSPCGSPGMKRTE	PGIMRRNSLSGSSTG
LSVSRPQTGLSFLGP	RLPSSPVYEDAASFK
ATLARRLSFIGTPYW	PPPPPPATPRKNKAA
VPPLPKVTPTKELQQ	TRLMRSRTASGSSVT
NAPTSHVTPSVKKRS	LDIEQFSTVKGVNLD
SPRAILGSYRKKRKN	APPMRNTSTMIGAGS
AETSKLIYDFIEDQG	SVTPKTVTPASSAKT
SMMHRQETVECLKKF	HEILCKLSLEGDHST
PRRVNSASSSNPPAE	AECGLLLSPVSGDVH
SSSGVPYSPAIPNKR	LMKNKRDSTEITSIL
TELVEPLTPSGAMPN	FKLGGRDSRSGSPMA
SKRKGHEYTNIKYSL	IATEHIPSPAKKVPR
YGPRPEEYEFLTPVE	AHYSPRTSPIMSPRT
CNIKLLDSQSDQTSK	ESLSTHTSPSQSPNS
GVPAEGRTPPPFPGE	WILGRKYSIFTEKDE
SFRRRHNSWSSSSRH	KKKSEPSSPDHGSST
ISGQLVDSIAKTRDA	VSYARPSSEVIKDAN
TTLAGPLTPPVKHFQ	QALQYSPYGSTLPAS
VNKVRRVSFADPIYQ	NSFNNPAYYVLEGVP
TSCASLDSPGRIKRK	APFARRPSVHSDLMY
GKANRQVSITGFFQR	LYGSAPRTPSKRRGL
VRLVRNLSEEGLLRL	RSRTRTDSYSAGQSV
PSTSKAVSPPHLDGP	QQGVRKRTLLAKKKV
YLSELPPTPLHVSED	QAATSESSQSEASVR
GIISRIKSYSFPKPG	LESFKKQSFVLKEGV
LRPSTSRSLYASSPG	YVPVAPPTPAWQPEI
SSNDSRSSLIRKRST	STISGRLSPIMTEQD
RIPSIVSSPLNSPLD	GKLLRSHSQASLAGP
NMGLNPSSPNDPVTN	PALVRSASSDTSEEL
NRMGQAGSTISNSHA	RFARRSVSDNDIRKY
IDETTELSS______	GQVPRTWSEKDLREL
PGVELLLTPREPALP	HSSRRRGSISSGVSY
PATRGLPSTASGRLR	GTGEEPGSQGLNGEA
SDLPVPRTPGSGAGE	KQINKRASGQAFELI
SAEEAPLYSKVTPRA	TTSTRTYSLGSALRP
PPPLAPQSPQGGVMG	GKANRQVSITGFFQR
VADERVDYVVVDQQK	RGRKRFVSEGDGGRL
PGTALVGSQKEPSEV	IPHDGNLYPRLYPEL
AVVKRMQSLQLDCVA	MKSRRPKSSLPPVLG
PSTSRRFSPPSSSLQ	QESGLHLSPTAAEAK
PKFKVKSSPLIEKLQ	LEGQEDHYNNLSASK
VSAGPRPSPLPSPQP	KENIFGESRASTFCG
KKRARRGSSSDEEGG	TMLEDSVSPKKSTVL
SRIPEPESPAKPNVP	DGSGSPHSPHQLSSK
RPMRKSFSQPGLRSL	RLFDQQLSPGLRPRP
RRPRRQRSDQDSDSD	AKRPRVGTPLATEDS
CTMKKGPSGYGFNLH	EEEGGASSDATEGHD
DVVDADEYLIPQQGF	RSLGLSLSGGDQEDA
RLIKEDVYLSHDHNI	KELQRQASPNIVIAL
MSPGVAGSPRIPPSQ	GLINKKCYEMASHLR
KENSPCVTPVSTATH	RSAIRRASTIEMPQQ
KKFELLPTPPLSPSR	KYVKKETSPLLRNLM
SAPEDPTSPKRKMRR	KPAPRQVSLPVTKST
PAKAANRTPPKSPGD	LAEGTPRSNHSAQDS
TAANSRDTIFQKERF	LPSTNGQSPGKAIEN
ERPQIGGTIKQPPSN	VPPLPKVTPTKELQQ
GFSKHIQSNLDFSPV	YSHKGHLSEGLVTKW
TQRASRRSDSASSEP	KVAAETQSPSLFGST
SALNRTNSDSALHTS	LFITEEDYQALRTSI
FPFRNLGSPTQVISK	QAQTVRRSPSADQSL
GGHQVPGSPFKVPVH	AIVDQRPSSRASSRA
VPYVVPLSPKLPKTK	TSDEKVDYVQVDKEK
GHGVRRASDPVRTGS	QDTNDITYADLNLPK
GIAEMFKTPVKEQPQ	HGMDRVGSEIERMGL
KASSRRSSFSMEEGD	SNSQKYMSFTDKSAE
SSRRRRSSSTAPPTS	TVQQHPSTPKRHTVL
STSPIIGSPPVRAVP	SSNSDGISPKRRRLS
WSENKKLSLDTDARF	SGASTGIYEALELRD
ARLGSQHSPGRTASL	STAENAEYLRVAPQS
PSKKRKRSRWNQDTM	VELKRAVSREDSARP
APMAPGRSPLATTVM	YNRTRRISQTSQVSV
AVIPINGSPRTPRRG	RSLSRSMSQEAQRG_
KTVNESASLRERIEF	SITSPPLSPALPKYK
SHSQDLGSPERHQPV	PSGSQRPSVSDDTGC
RSKAIHSSDEDEDED	PMVPRQASFFPPPVP
EKPEKAKSPVPKSPV	KVEEPSIYESVRVHT
RPSGRRESLTSFGNG	SRCTSVSSLDSFESR
PFADGGKTPDPKMNA	HGRAREGSFESRYQQ
YLSSRRSSGISPCFS	EDEILNRSPRNRKPR
RLIKDDEYNPCQGSK	SLQLGAVSPGTLTPT
TPPRKSASLSNLHSL	EDDDANSYENVLICK
LSPVRSRSLSFSEPQ	KTVTPASSAKTSPAK
HLQQGSESPMMIGEL	PKRKRKNSRVTFSED
GLGRSITSPTTLYDR	FDFPKTPSSQNLLAL
QGLSTALSVEKTSKR	EEGTFRSSIRRLSTR
LQDKLNESDEQHQEN	EYMHRRQTFIDNTDS
SPFKRQLSLRINELP	KAPEKRASPSKPASA
PKTDPSDSQTGLAEQ	PSKKRCNSIAALKAT
NKAKRSLTSSLENIF	DPLLSSVSPGASKTS
HKLDVSRSPPLMVKK	RPLSRAQSSPASATF
TTADGKVYVTAESRF	PPKRSCPSFSASSEG
PSFLRAPSWFDTGLS	SMMHRQETVDCLKKF
GSLRRSGSFGKLRDA	PGGNIYISPLKSPYK
GLPERSVSLTGAPES	ATSDTLESPPKIIPK
SPRRRAASMDNNSKF	ASRPAGLSPTLTPGE
TVRSRHTSVVSSGPS	GPFRRSDSFPERRAP
SRDESTDSGLSMSSY	PQTPRPRSRSPSSPE
GLMQRSSSFPYTTKG	PRPSPLPSPQPAPRR
SPYKFPSSPLRIPGG	SSGTRRVSFADSFGF
EKPEKAKSPVPKSPV	MTLTKSRSFTSSYAI
GQRSRLASMLDSDTE	RLPEASQSPLVLKQA
RKRRRTNSSSSSPVV	APPPKPASPGPPQVE
NQVTQRASRRSDSAS	RSLGLSLSGGDQEDA
ALGTPVLTPPTEAAS	VPVNLLNSPDCDVKT
ADAKRIPSIVSSPLN	AQVSRRISFSASHRL
PDGTLGLTPPTTERF	KITSLSSSLDTSLDF
GRLNCSTSPEIFRKC	EGDDRPESPEYSGGN
DTSYVIESDEDLEME	SETVSEASPGSTASQ
GRDCSRRSSPVYVGR	ASLSLPATPVGKGTE
TSPSSTGSPMFKFSS	APPMRNTSTMIGAGS
QSSSKKSSSVHSIPS	EDEILNRSPRNRKPR
KKIKRQLSMTLRGGR	QLIIEDPYYGNDSDF
PQATRQTSVSGPAPP	KENPRNFSDNQLQEG
NMGLNPSSPNDPVTN	GRRSPTSSPTPQRRA
PQVRVGGSSVDLHRF	FTEKIMATPEQVGKM
CTERFVCSPDEVMDT	RRQAERMSQIKRLLS
QDEFEELTMSQKNGG	KGEDLVGSLNGGHAN
SNLKRTASNPKVENE	ELQFRRLSQEQVDNF
RSRSRTLSQSSESGT	KSDGACDSPSSDKEN
CGLARQNSTSLTGKP	AKRKRKNSTGSGHSA
PEKELPVSPGHRKTP	PHVLEALSPPQTSGL
SAPVGKETPSKRMKR	DSYSAGQSVEILDGV
PKPKPRPSITKATWE	ARVLRSKSLCHDEIE
VPPLPKVTPTKELQQ	DFNRRADSLQKNQDL
PNTEDRESPSVKRMR	NQGGFGNSRGGGAGL
RSSPATHSP______	EYLKRYLSGADAGVD
EGPTRRLSLPGQLGA	LASELAKTPQKSVSF
LHMERVISYEEGKAL	KTVSLTPSPTTQVET
AVVKRMQSLQLDCVA	KITLDNAYMEKCDEN
LRLDPTLSVDDLANS	ADREAASSPAGEPLR
TPDKITNSGQRRKKL	SPFSTSASPLLSGSQ
LNPQWNESFTFKLKP	IAEPMRRSVSEAALA
SGDKDHLYSTVCKPR	FSFDTDRSPAPMSCD
GQTVDDPYATFVKML	LQGGSAGSPARFTID
ATLARRLSFIGTPYW	SLVDKENTPPALSGT
DSPSDGGTPGRMPPQ	LRLDPTLSVDDLANS
CSKIGPPSPGDDEEE	EENKAPESEELEMEF
GSSTRKDSIPQVLLP	RREERSLSAPGNLLT
IVINPNAYDNLAIYK	ASRFGLGSPLPSPRA
NSPLRENSFGSPLEF	YHIHRRKSFDASDTL
RRRRGAISAEVYTEE	TEERLPSSPVYEDAA
EDDDANSYENVLICK	APEKGLPTPQVLQRN
SALNRTNSDSALHTS	QSPKRPRSPGSNSKV
RTGPPPISPSKRKFS	GEVVRCLSEQSVAIS
PAMRRSLSVEHLETK	VRREVGDYGQLHETE
TGGGGQESQPSPLAL	RVRVRLLSGDTYEAV
AEREGPGTPPTTLAR	AIVDQRPSSRASSRA
QRLSSAHSMSDLSGS	TESELRASQEKISKM
APPVRMSSTIFSTGG	KVSNLQVSPKSEDIS
LDIEQFSTVKGVELE	AGYVPIRTPARKLTA
QQATTGVSQETSENP	KITLDNAYMEKCDEN
LSPSVLTTPSKIEPM	PEPSFSEYASVQVPR
TPLSQTRSRGSTNLF	VLDAVPRTPSRERSS
DIKSNNWSLEDVTAS	KNIVTPRTPPPSQGK
SIKSEPVSPSRERSP	SFHFKSGSLENVPNV
SMRPDVSSPPSSSST	GGRSRSGSIVELIAG
PRMKRASSLNFLNKS	PPGEPGLSHSGSEQP
LDGEVTPYANTNNNA	ITSEEERSPAKRGRK
AQKASEASKVHNEIT	DWALPRLSSAWPGTL
HVQRVLRTPGRQSPG	TDAVRTLSNAEDYLD
DNMIRRLSPAERAQG	RYMEDSTYYKASKGK
EDDDANSYENVLICK	TSEPVQLTPDDEDAI
PSTSRRFSPPSSSLQ	PEFDDSDYDEVPEEG
IKLQTPNTFPKRKKG	RFTYRSDSFENPVLQ
TPPRKSASLSNLHSL	SRRSGLCSPSYVAVT
GPSQRLGTPKSVNKA	RRSVRIGSYIERDVT
DRPQSSIYDPFAGMK	LPGAGLSSQELSGGP
EYYRNTGSISGPKVN	PSSDPLGSPTLLAL_
QDTNDITYADLNLPK	SHSRQASTDAGTAGA
KPIVRSVSVVTGSEQ	PGLGRKLSDFGQETS
GPSQRLGTPKSVNKA	RASSRASSRPRPDDL
SFLYRSDSDYDMSPK	TNFMMTPYVVTRYYR
NLEKQNHTPRKHHQH	APRRRAASMDSSSKL
RNEEENIYSVPHDST	DPLLSSVSPGASKTS
TAADMYLSPVRSPKK	ETQRRRLSPPSSSAA
QVVGRAGTGVDNVDL	STSFMSVSPSKEIKI
VFSVSKQSPPISTSK	KKVSSTHYYLLPERP
GQAGSTISNSHAQPF	GGRSREGTMELRTTP
APLATMESLSDTESL	RCRTLSGSPRPKNFK
TVPESIHSFIGDGLV	SETVSEASPGSTASQ
RPMRKSFSQPGLRSL	FASDPILYRPVAVAL
TQRASRRSDSASSEP	PVDPRRRSLPAGDAL
ARQTRRSTQGVTLTD	_____MSSPASTPSR
SQTSRSTTPANLDSE	SKDAKVPSPPPGHKW
YTATEGQYQQQP___	SPRRSRGSPRYSPRH
VFIDQNLSPGKGVVS	ISRTTSATPLKDNTQ
ANPSPPPSPSQQINL	GTGEEPGSQGLNGEA
SSAVRLRSSVPGVRL	TRRDLNESPVKSFVS
TTAVEIDYDSLKLKK	AVEDRKPSGLNGEAS
ITSAARRSYVSSGEM	AFSRVQIYHNPTANS
GLMQRSSSFPYTTKG	CKIFRRPSLPCISRE
SLETLRNSSPEDLFD	PGAGSLGSPASQRKD
RRLSSSESPQRDPPP	RPLGRTQSAPLPQNA
DKMRRASSYSSLNSL	KSPEKRSSLPRPSSI
STRSVSSSSYRRMFG	KGGTPAGSARGSPTR
APGPQDIYDVPPVRG	KKYSSQTSQDSGNYS
RRASQKLSSKSIMDP	CNIKLLDSQSDQTSK
QSSSKKSSSVHSIPS	EAMNYEGSPIKVTLA
PFLLDEDYEKVLGYV	RRLRRSHSGPAGSFN
ETPDQVGSQRFSVNM	RRPRRQRSDQDSDSD
VLDKANKTPLRPLDP	EQNWANYSAEQNRMG
IDVPKPGSPEPQVSG	GGVKRSLSEQPVMDT
YGKTQHSSLDQSSPP	RDSGRGDSVSDSGSD
ESENSGDSGYPSEKR	RPREKRRSTGVSFWT
AFSRVQIYHNPTANS	SVHERYSSPTAGSAK
LLPTPPLSPSRRSGL	RLDRTGSSPTQGIVN
RSRSRTLSQSSESGT	EVETPNSTPPRRVQT
FTPAPSDSPSSQRIQ	SPERRCRSVELDLNQ
GSHVRQDSMEPSDLW	APVSSSLSVRRSYSS
APAPAEKTPVKKKAR	FPLRKTVSEPNLKLR
DSLSAQLSQLQKQLA	PKPKPRPSITKATWE
NENQLLNSQDC____	RKAGVGQSWKENSPL
SETVSEASPGSTASQ	NIHIKDASQTTLLDL
REDSARVYENVGLMQ	VSMLSLNTPNSNRKR
LSQSSDSSPTRNSEP	LFKEENPYARFENN_
KQSVRLISLCQRLSR	PPTVPNDYMTSPARL
KTLYSFFSPSPARKR	LTLWTSDSAGEECDA
IVLQKYHTINGHNAE	SKLMRSASFNTDPYV
SGAQASSTPLSPTRI	TPLSQTRSRGSTNLF
PQTPRPRSRSPSSPE	QGQRSDVYSDLNTQR
GNRSRSRTLSQSSES	GPVKKTRSIGSAVDQ
ILSLRSCSLGSLGAL	TTPGPSLSQGVSVDE
ARRARSKSLVMGEQS	GITPCTETFTGTLQY
RTITRQMSFDLTKLL	RGKEGPGTPTRSSVI
PLPSGLLTPPQSGKK	_MAARRITQETFDAV
PKIDGTRTPRDERRR	DGGERRPSSTSVPLG
LAEAALESPRPALVR	RASSRASSRPRPDDL
SPMFKFSSPIVKSTE	KYVKKETSPLLRNLM
PISQRRPSQNAISFF	EGRKRTSSTCSNESL
PHMRRSNSSGNLHMA	CNKTLAPSPKSPGDF
GKRGGHSSVSTESES	KRPLPVESPDTQRKR
SPTPAPFSPFNPTSL	SVDDLANSGQVGTAR
DETERAYSFCGTIEY	AKRHRALSQAAVEEE
TSVRRRTSFYLPKDA	NLDNGGFYISPRITF
CKIFRRPSLPCISRE	PKLARQASIELPSMA
KPIVRSVSVVTGSEQ	ECRRRAQSVSLEGSA
TNTYYLRTFGHNTMD	DSFETQRTPRKSNLD
RLHLPRASAVALEVQ	AIESTQSTPQKGRGR
SFGLSAMSPTKAAVD	IYKSAVTTVVNPKYE
EPEGPPPSPGKGGGG	DTQIKRNTFVGTPFW
RKKDEGSYDLGERKP	RSSMNNGSPTALSGS
SGSWDQSSQPVFENV	PSSDPLGSPTLLAL_
QVPQRRGTPPLTPGR	VKVNGDASPAAAESG
PKFKVKSSPLIEKLQ	KYVKKETSPLLRNLM
VEFQRAQSLLSTDRE	QPLESTQSQDF____
RPLGRTQSAPLPQNA	CTTSFSTSPPSQLSS
FTPSGILTPHALGSR	QLLRRESSVGYRVPA
RRPESFTTPEGPKPR	KRFSFKKSFKLSGFS
QVPQRRGTPPLTPGR	PPLPGALSPLYGVPE
LPEIWPKTPSAAAVR	YYRQRAHSNPMADHT
GKLLRSHSQASLAGP	IFYYFSNSPSKRLRE
DYYPEEMSPPLMNSV	SGLARAASKDTISNN
QRPSSRASSRASSRP	AAPPAPPTPPPPTLP
QQSYKRKSEQEFSFD	RGPAYGLSREVQQKI
KKGSEQESVKEFLAK	MARQRRASLSCGGPG
QDTNDITYADLNLPK	RVRVRLLSGDTYEAV
GFGEYSRSPTF____	RGKEGPGTPTRSSVI
LSPVRSRSLSFSEPQ	PPRRRPESAPAESSP
SGDSGYPSEKRGELD	SSVSSHDSGFISQDA
RRASQKLSSKSIMDP	SEMKYLGSPITTVPK
QEENLEASGDYKYSG	AETSKLIYDFIEDQG
ISRTTSATPLKDNTQ	KVNASASSLKKKQIW
PVHPKPLSPDSRASS	AGPTRQASQAGPVPR
SLQLGAVSPGTLTPT	LTLWTSDSAGEECDA
QALSRKASAVNMEKF	SFLYRSDSDYDMSPK
PAARPPASPSPQRQA	NQGGFGNSRGGGAGL
AIKVEPASPPYYSEK	RALTEDSTQTSDTAT
MVLTDPHTPYEEEQR	TTSHGQSSQGIVEET
RTPATKRSFSKEVEE	KLQPQEISPPPTANL
APRRRSPSPTPTPGP	DRPQSSIYDPFAGMK
SSASPALSRRGSLGE	PLPSPTASPNHTLAP
EEWTRHGSFVNKPTR	LPTPTKMTPRSRILV
PGKALVATPGKKGAA	EEEGGASSDATEGHD
AAGTQQPYTDGVRME	PRSGVRGTPVRQRPD
GSTKRRKSMSGASPK	EANSRCQTPIKMKPN
GKANRQVSITGFFQR	LEQLTGQTPVFSKAR
SCFPRPMTPRDRHEG	KRKFAIGSAREADPA
GQQPRVQSWSPPVRG	QDEFEELTMSQKNGG
_MERRRITSAARRSY	MPKLATQSNEITIPV
TQSKPVSSPFPTKPL	RIPGGNIYISPLKSP
TKLTRIPSAKKYKDI	RRDPFRDSPLSSRLL
VKQFDASTPKNDISP	INRERQKSLTLTPTR
WLDDLLASPPPSGGG	EYLKRYLSGADAGVD
LQTVIRTSPSSLVAF	ANLLSGKSPRKSAEP
PAARPPASPSPQRQA	VKLSSKLSAVSLRGI
NVKSKIGSTDNIKYQ	RAFAGPLSPAKAEDF
ELFDDPSYVNVQNLD	NACTLTTSPRLPVF_
ERPQIGGTIKQPPSN	FPLRKTVSEPNLKLR
VNFGRSRSAQEPARK	PIVSRTRSWDSSSPV
PVLRQSISFSGLPSG	SVSETDDYAEIIDEE
QSVDKVTSPTKV___	KITSLSSSLDTSLDF
GVRRRRLSNVSLTGV	PASTPTYSPAPTQPA
GVESKSLTPALCRTP	GISSMSSSPSRETVG
GQAGSTISNSHAQPF	APRRRSPSPTPTPGP
GTPRSNHSAQDSAVE	VEQELPSSPKQPICF
SSASPALSRRGSLGE	RLPEASQSPLVLKQA
YSHKGYLSEGLVTKW	PKPPPAASPGVRAGH
KGGKMVGSPDTVGMN	TRLMRSRTASGSSVT
QPLESTQSQDF____	IATEHIPSPAKKVPR
YDGERKKTLCGTPNY	MPWPEPQSPRVLPNG
TLYDRYSSPPASTTR	QDTQRRTSMGGTQQQ
DLPQRKPSLVASKLA	SLVDKENTPPALSGT
RRLSSSESPQRDPPP	SQTSRSTTPANLDSE
YIGRKKISPPTPKPR	DPRGDFHSPIVLGRP
ATRGRGSSVGGGSRR	PSSHRRASPGLSMPS
NIKRKVTSVSTLKSE	LLRNLMPSFIRHGPT
GAEASARSPRSYLVA	PAMRRSLSVEHLETK
RSTFRGPSPEPPPSP	QPHKRRKTSDANETE
GSCRSDDYMPMSPAS	LLSQLYHSPARRFGG
FGESRASTFCGTPDY	EQPPLQPSPVMTRRG
NREKVAASPKSPTAA	AHKKTGTTVPESIHS
SELSDTDSGCCLGQS	NACTLTTSPRLPVF_
SGRARTSSFAEPGGG	APTATSYTPNLARGD
APRPVPGSPARDAPA	PSGGKKATQASQEY_
DTRSLEISQSYTTTQ	ALDFQPSSPSPHRKP
EEERLRLSPSPTSQR	IAEPMRRSVSEAALA
KNENTEGSPQEDGVE	KYRDRYDSDRYRDGY
KKKKKKGSLDSDNDD	GGPATPLSPTRLSRL
KLQEMEGTVKSKYKA	LESFKKQSFVLKEGV
SYKIRFNSISCSDPL	RDLELPLSPSLLGGP
DNIPEMPSPKKMHQG	LSRSRTASLTSAASV
GPRGQLASPDAPGPG	GGTGKTLSMENIQSL
AQKASEASKVHNEIT	EPPDHQYYNDFPGKE
GSCRSDDYMPMSPAS	TLEERMKSTEVLPEK
TRSQQQPTPVTPKKY	PRRRRTPTPPPRRRT
LSRSRTASLTSAASV	SAKHQQQSPVSQSMQ
TSVSRGSSLKILSKG	RSVQRVHSFQQDKSD
GQVPRTWSEKDLREL	SCPSFSASSEGTRIK
REPSTPPSPISSSSS	KKDRFYRSILPGDKT
CTNINSDSPVGKKLT	YYRQRAHSNPMADHT
ARTQAPPTPDKVQMT	NTLKRVSSLAGFTDC
QRVDPNGYMMMSPSG	KRAGGEESQFEMDI_
EFRPRSKSQSSSNCS	STISGRLSPIMTEQD
FHPNVSSSHENLEPE	DLPQRKPSLVASKLA
HKYQRSSSSGSDDYA	LLSQLYHSPARRFGG
SPVSVGSSPPVKNIS	NLDNGGFYISPRITF
RSSGLRNSATGYRQS	CTNINSDSPVGKKLT
PGPQSPGSPLEEERQ	RSRSRHSSISPSTLT
LNGEASKSQEMVHLV	PQPREKVSSIDLEID
PVQPNPMSPQQHMLP	TRRRRAPSVANVGSH
RSSGSTRSDGGAGRT	RAGSRRGSFDATGSG
GVEKCSDSQSWEDIA	VRSAFTTSTVVRMHV
VITIDPASPQSPESV	LQTVIRTSPSSLVAF
EEEGGASSDATEGHD	REFNSYGSRRGNDAV
GHGVRRASDPVRTGS	LGFRPEYSASQLKGF
SHSQDLGSPERHQPV	GILYRTHSDQFLVAF
SKLTHSLSTSDITAI	WNLENRFSGWYDADL
VPPLPKVTPTKELQQ	SYKVRFNSVSSYSDS
PSAPPGGSPHLDSSR	APLSRSISTVSSGSR
GQQPRVQSWSPPVRG	GTGEEPGSQGLNGEA
MVGGKPGSFRVRASS	PARKLTATPTPLGGM
KKGSEQESVKEFLAK	QANSQGFTPPGMDRS
DVYVTTHTPRNARDE	GVRLLQDSVDFSLAD
ILSSPTKSPTKNAEL	GSCRSDDYMPMSPAS
GMYDGPVYEVPATPK	REFNSYGSRRGNDAV
KYELFKSSPHSLFPE	ARTQAPPTPDKVQMT
LTVNKRSSPPSAGNS	NSLISSDYELLSDPT
EPSTIARSLPTTVPE	SSRRSSFSMEEGDVL
KWRMMSLSQSRSSKS	KITSLSSSLDTSLDF
PGLLRRVSSTWTTTT	ISGQLVDSIAKTRDA
VITIDPASPQSPESV	QRVKRTHSQGGYGSQ
QARPGPQSPGSPLEE	PKPKPRPSITKATWE
RALSNSVSNMGLSES	YACASPKTPIQAGGY
YSYQMALTPVVVTLW	GSSTRKDSIPQVLLP
KKGSEQESVKEFLAK	GQSQGPPTPPTTPKT
KILIASPSPTHIHKE	TYHSRDESTDSGLSM
PRPSPLPSPQPAPRR	LGLRKTGSYGALAEI
RKKDEGSYDLGERKP	LSEQNRASPLPSGLL
RGLSRQETFDSETQE	KKICTLPSPPSPLAS
LYDNRRRSAQWLDQE	VTVSRASSSRSVRTT
NSPLRENSFGSPLEF	VKVNGDASPAAAESG
STPKSKQSPISTPTS	SGLQSSRSNPSIQAT
ASSLSESSPPKAMKK	KASSRRSSFSMEEGD
AQKASEASKVHNEIT	NVRTATESFASDPIL
LTQSAPASPTNKGVH	RNAARRDSVLAASRD
RLRKLPDSFFKPPEP	PPTKFFVSTPSQPSC
EKKSLTIYAQVQKPG	KVAAETQSPSLFGST
AFGGGLLSPGPEAT_	PKLGRRHSMENMELM
DHDKRAYSFCGTIEY	HAGRAVQSPPDTGRR
PTWKEPVSPMELTGP	GGRSREGTMELRTTP
AGSTISNSHAQPFDF	RIPGGNIYISPLKSP
TPHLPPCSPPKQGKK	RSFHRSLSSSLQAPV
MKAQAYQTGKDISTN	VTSVNQASTSRLEGL
YTIKSHSSLPPNNSY	SSSGVPYSPAIPNKR
IDENCLLSPLAGEDD	LPGARRGSAGLAKKC
YSSSLPSSPNVGHRE	SKVPKSWSFGDRSRA
LTNPPSLSPIRRKGK	YYRQRAHSNPMADHT
KPGLGEGTP______	ADSEMTGYVVTRWYR
SKSKAPGSPLSSEGA	PSPHRKPSTSSVTSD
TEVYESPYADPEEIR	GTRSRSHTSEGAHLD
KMEVEELSPLALGRF	EPRSRHLSVSSQNPG
ASARAGETRFTDTRK	EDDDANSYENVLICK
NNQHSVESQDNDQPD	VCPDVPRTPVGKFLG
PPKRSCPSFSASSEG	GMAFRVPTANVSVVD
VRTDSVKTPESEGNP	HSSRRRGSISSGVSY
PAPPEPGSPAPGEGP	PFGSRRSSAIGIENI
DTRQIQPSPPWSYDQ	AAGTQQPYTDGVRME
SGKMRPRSLEVTIST	AAQKALTTPTHYKLT
TLTAQKASEASKVHN	PVLRSVNSREPSQVI
QGVVMAASPGSLHSP	KLRIRTPSGEFLERR
RPRERHPSWRSEETQ	KSKATQLSPEDRVED
SSCCSDPSKPGGNVE	STPKSKQSPISTPTS
SSSPNNLSPTGWSQP	IIGLQMGTNKFASQQ
TEVYESPYADPEEIR	QANSQGFTPPGMDRS
VEVPAVQSPRRSPRI	LNLQPGNSTKESEST
EARSRDATPPVSPIN	ESERGSGSQSSVPSV
GEAGGPLTPRRVSSD	EKLDQPVSAPPSPRD
SAYGGLTSPGLSYSL	KESESTNSVRLML__
VEVVSPATPVPSETA	LESFKKQSFVLKEGV
LKASNGDTPTHEDLT	PKPPPAASPGVRAGH
PVPSRTNSFNSHQPR	KRIAKRRSPPADAIP
DPLLSPASPKRRRCA	HKLDVSRSPPLMVKK
APPPGSCSPSLSPSS	FVQKSMGSQEDDSGN
ASPQSPESVDLVNEE	NTLKRVSSLAGFTDC
EYYRNTGSISGPKVN	AQHVRSHSSPASLQL
TKIQRMPSESAAQSL	LPGASPKSPGLKAMV
EDDPEATYTTSGGKI	QDYKKRLSVELTSSL
SPGYEPRSPGYESES	QSRPRSCTWPLPRPE
IQSNLDFSPVNSASS	LMRTLCGTPTYLAPE
TVFQRSYSVVASEYD	SQSHLRNSPEDKRAG
TDGILAGSQEHDPGQ	APPPKPASPGPPQVE
GQKFARKSTRRSIRL	FTYFSSLSPMARKIM
LTKSVAETPVHKQIS	QSRPRSCTWPLPRPE
DTRQIQPSPPWSYDQ	KNPQEGLYNELQKDK
_MFGRKRSVSFGGFG	APMAPGRSPLATTVM
ESENSGDSGYPSEKR	AFRRRANTLSHFPIE
NPFSNGGSPAAEAVS	MVGGKPGSFRVRASS
LSTSSSSSPPGTPSP	TRSVSSSSYRRMFGG
STSPIIGSPPVRAVP	HTSEGTRSRSHTSEG
SVDDLANSGQVGTAR	LPTTVPESPNYRNTR
GDYEFLKSWTVEDLQ	LMRSRTASGSSVTSL
PRSGVRGTPVRQRPD	NRYGMGTSVERAAAS
RKRRRTNSSSSSPVV	PQVLAQPSTSRKRPR
KGFNGCDSPEPDGED	LYMGGHGSRHSLAST
LRKTRDQYLMWLTQK	EEERLRLSPSPTSQR
TSRSLYASSPGGVYA	RLRRRKDSAQDDQAK
KRFSFKKSFKLSGFS	GSPARSSTPLHSPSP
PELCGPGSPPVLTPG	LSLPRASSLNENVDH
AQNEATSTPHRIRRK	AELEKKLSSERPSSD
IRPRRRSSCVSLGET	KESKLERTPQKNVQG
GTEPEPVYSMEAADY	STLYRTQSSSNLAEL
KQVTCENSPKSPKVT	GRFCRSSSMADRSSR
AVEDRKPSGLNGEAS	EFSSGAKSPSKSGAQ
RQPSPSPSPTERAPA	EKLAKHESQQDYSKG
KENPRNFSDNQLQEG	RSHSESASPSALSSS
AQAQAASTPRKARAS	IVLQKYHTINGHNAE
GPVKKTRSIGSAVDQ	GLSMPSSSPPIKKYS
LSTSSSSSPPGTPSP	KDRRRKLSTVPKCFL
PKRLGAHTP______	GGRSRSGSIVELIAG
QVFSRSESTQPLLDS	GFQHQRMTNGAMNVE
_____MASGVQVADE	SSSSPPGTPSPADAK
PSGGKKATQASQEY_	EDQPRCQSLDSALLE
TTADGKVYVTAESRF	QGCSREASPSRLSVA
PARNRSASITNLSLD	GLSMPSSSPPIKKYS
QDTQRRTSMGGTQQQ	AGYVPIRTPARKLTA
SRDESTDSGLSMSSY	TKRKRENSLQEDRGS
TKRTRTYSATARASA	QGIGEPQSPSRRVFN
ITETESPYQELQGQR	RDLELPLSPSLLGGP
YFAKALESPERPFLA	GTGEEPGSQGLNGEA
LTPMFVETQASQGTL	LRTFGHNTMDAVPRI
AAGTQQPYTDGVRME	PATQRVLSPLMSRSG
VGNGSSRYSPSQNSP	SSSSRSRSFTLDDES
PYKRRRSTPAPKEEE	SELSDTDSGCCLGQS
GAPPRRSSIRNAHSI	KRTSSPRSPPSSSEI
VGNGSSRYSPSQNSP	ASTGKSKSPCQTLGG
EPTAPALSPRSSFAS	GPPSRKGSLSIEDTF
RPLIKAPSQLPLSGS	KENSPCVTPVSTATH
FPLRKTVSEPNLKLR	RFRKRTHSAGTSPTI
AGERRKGTDVNVFNT	NNSSRPSTPTINVLE
PSLQRSVSVATGLNM	RLPEASQSPLVLKQA
GVTKAISSPTVSRLT	LPQNDDHYVMQEHRK
ETPPRPRTPGRPLSS	KTVNESASLRERIEF
LPPGDYSTTPGGTLF	PSWLRRASAPLPGLS
PAKAANRTPPKSPGD	RGLPSTASGRLRGTQ
GTQNPVSSPGMSQEL	GQTVDDPYATFVKML
EVRERRRSYLTPVRD	EDDPEATYTTSGGKI
NQVTQRASRRSDSAS	RTSIPVHSKQAEKIS
ALTGRRNSAPVSVSA	RLHLPRASAVALEVQ
VGEDAMKTPSPAAED	SRASSRASSRPRPDD
DPKEDPIYDEPEGLA	ETSIFTPSPCKIPPP
HSTPPSAYGSVKAYT	NKPKKPLTSSSAAPQ
LSPFRRHSWGPGKNA	DAEEEIGTPRKFTRD
ADAKRIPSIVSSPLN	TPTKAPYSPTTSKEK
PQATRQTSVSGPAPP	LREKRRSTGVVNIPA
ALPRRSTSPIIGSPP	GQQPRVQSWSPPVRG
DHDKRAYSFCGTIEY	VEEEPLNSEDDVSDE
EPICSVNTPREVTLH	KTVNESASLRERIEF
MRQSRRSTQGVTLTD	LSPAFDHSPNKIMTE
GGASSDATEGHDEDD	SPRRRAASMDNNSKF
RFTYRSDSFENPVLQ	GVPFRRPSTFGIPRL
IPTSAPVYQQPQQQP	NPLLRKESAPPSLRR
ERMKRRSSASVSDSS	YSHKGYLSEGLVTKW
GQRSRLASMLDSDTE	YNRTRRISQTSQVSV
AHSLIGASPKQTNLT	GSRHSLASTDEKREL
VITIDPASPQSPESV	QARAKTQTPPVSPAP
PGGNIYISPLKSPYK	GGTPRKASGPPVSEL
TRSQQQPTPVTPKKY	SNSQKYMSFTDKSAE
TSDEKVDYVQVDKEK	GFSKNCGSPGSSQLS
NKTLKRISMLYMAKL	TDVPRRISDDDTATS
QSSSKKSSSVHSIPS	RLIKEDVYLSHDHNI
KIEYYRNTGSISGPK	PVFDLTTTPKGGTPA
DLEFSSGSPGKETNE	LSPFRRHSWGPGKNA
TEYSQGASPQPQHQL	RSLSRSISQSSTDSY
LGLRRILSQSTDSLN	TQSKPVSSPFPTKPL
YDGERKKTLCGTPNY	VTVSRASSSRSVRTT
YHIHRRKSFDASDTL	KTSLPPISPGRYSPI
AIDAKVHSPSGALEE	KPAPRQVSLPVTKST
VQNKRRRSVTPPEEQ	EGRQPSPSPSPTERA
AVEDRKPSGLNGEAS	TLDNGGFYISPRSTF
SVIYHALSQKEANDS	APFARRPSVHSDLMY
QEKSPGTSPLLSRKM	SFLYRSDSDYDMSPK
IVTSQLGTVNNIIQV	NIHIKDASQTTLLDL
MVLSKANSQPSAGRA	TEKSHPRSPNVLSVA
TNKVQMTSPSSTGSP	PPRKRLKSKGSDKDF
APQTQHVSPMRQVEP	SSGYFSSSPTLSSSP
DQRQRSLSTSGESLY	RLRKLPDSFFKPPEP
HRFRRQLSEPCNSFP	HKVQRSVSANPKQRR
ARSLIMDSPRAGTHQ	AAGTQQPYTDGVRME
KPIVRSVSVVTGSEQ	NGLARLSSPVLHRLR
PAMLHLPSEQGAPET	SLLGRSGSYSYLEER
TSVSRGSSLKILSKG	KGEDLVGSLNGGHAN
LTPMFVETQASQGTL	HASSSAQSPCGSPGM
GPGDTTSTFCGTPNY	MKKKDEGSYDLGKKP
RMMSLSQSRSSKSAP	IPEPAHAYAQPQTTT
RFIGSPRTPVSPVKF	GPVKKTRSIGSAVDQ
NKTLKRISMLYMAKL	SSSSDEEYIYMNKVT
RLQNLRASCEALYSE	TVQQHPSTPKRHTVL
YTATEGQYQQQP___	PEKKRRKSNTQGPAY
KPAPRQVSLPVTKST	SPSALSSSPNNLSPT
GNRSRSRTLSQSSES	LSKWRMMSLSQSRSS
IERLRTHSIESSGKL	GRLNCSTSPEIFRKC
PRHSPSTSPRASVTE	DDYPGSYSPQDPSAG
GLMQRSSSFPYTTKG	TPLLSSLSATSNNST
VRAIGRLSSMAMISG	SPKRRRLSSSLNPSK
PPILAPLSPGAEISP	QLIIEDPYYGNDSDF
AALRQLRSPRRAQAP	ADEEMTGYVATRWYR
KLRRRTFSLTEVRGQ	LPEIWPKTPSAAAVR
RKRSTRRSVRGSQAQ	STPKSKQSPISTPTS
RYRRRTQSSGQDGRP	VQGKRKISPSKKESE
GGTGKTLSMENIQSL	ADAEMTGYVVTRWYR
SSRSAPASPNHAGVL	GGRSRSGSIVELIAG
PAMLHLPSEQGAPET	QECKRNLSDIDQSFN
SLRLFSLSNPSLSTT	ANLLSGKSPRKSAEP
ATRKRRWSAPESRKL	TGDRNNSSCRNYNKQ
RPSSRASSRASSRPR	GVPAEGRTPPPFPGE
PVVFTVGSPPSGSTP	SIKSEPISPPRDRMT
PPPEQCLSDDEITMM	GYRQDDPSYRSFHSG
SKDAKVPSPPPGHKW	NLWKRRGSSGETLRY
PKFKVKSSPLIEKLQ	PRRVNSASSSNPPAE
VEFQRAQSLLSTDRE	QAQTVRRSPSADQSL
ATRKRRWSAPESRKL	TELVEPLTPSGAMPN
PKRKRKNSRVTFSED	MKAQAYQTGKDISTN
RYVLDDQYTSSSGAK	IRRPRNYSVGSRPLK
TYQVTPMTPRSANAF	IPTLNRMSFSSNLNH
APRRRSPSPTPTPGP	LRASTSKSESSQK__
PRQEMGRSPVDSLSS	LETLRNSSPEDLFDE
RDIHHIDYYKKTTNG	AGSTISNSHAQPFDF
GAIASRMSFSSLKRK	GGKRSRLTPVSPESS
PGTDDVFTPAPSDSP	GFGEYSRSPTF____
DLPQRKPSLVASKLA	LFKEENPYARFENN_
ADSEMTGYVVTRWYR	RQRLTHLSPEEKALR
RTPGRPLSSYGMDSR	DEITEAKSGTATPQR
RNAARRDSVLAASRD	QFHSPVGSPLKSIQA
GKRGGHSSVSTESES	MGTNKFASQQGMTAY
VESQKRDSFHRSSFR	GKIHRSATDADVVNS
LRTFRSLSTTNVFAC	GVSDVPTSPTLQRPT
IPKRLRRSLPPGLLR	TLSIKKLSPIIEDSR
RSSGLRNSATGYRQS	ARTQAPPTPDKVQMT
GNFNPFASPQKNRQS	RSSMNNGSPTALSGS
LNSQKQLSACEDGED	TPLDGVSTPKPLSKL
DVLQRPLSPGNSESL	HKLDVSRSPPLMVKK
GAPPRRSSIRNAHSI	GSVKRVTSGPSLGSL
MFVETQASQGTLQTR	MKPAPRLTPVRPAAA
_MASRGATRPNGPNT	GQNGEEKSPPNASHP
GIPIRVYTHEVVTLW	HKVQRSVSANPKQRR
LGDPAASSPPGERGR	KRAATKKSRNDLIHA
NKAKRSLTSSLENIF	RRDMQPLSPISVHER
YGKTQHSSLDQSSPP	ASTGKSKSPCQTLGG
GGHQVPGSPFKVPVH	YQEKVHMTWTKDKYM
DPLLSSVSPGASKTS	QSSSKKSSSVHSIPS
RIDHYRHTAAQLGEK	LPEIWPKTPSAAAVR
PIGNQHIYQPVGKPD	STGEQEISVGL____
YMEDSTYYKASKGKL	QGLVGKPSQRNALSL
HRFRRQLSEPCNSFP	IKKYSPPSPGVQPFG
GGFPRRHSVTLPSSK	YVPMNPNSPPRQHSS
RYVLDDQYTSSSGAK	FVQLRRKSDLETSEP
VSAGPRPSPLPSPQP	LQNRNYPSQEELIKV
SLAFEEGSQSTTISS	QQQPTPVTPKKYPLR
TRRVKTQSESGDVSR	LPSTNGQSPGKAIEN
HISAENMSLETLRNS	LPSTNGQSPGKAIEN
RSSGSTRSDGGAGRT	LTDPRLLSPQQPALQ
MVGGKPGSFRVRASS	PRSGVRGTPVRQRPD
AGLQRSASSSWLEGT	RDCSRRSSPVYVGRV
YQEKVHMTWTKDKYM	IDPASPQSPESVDLV
WSENKKLSLDTDARF	KIKQEVESPTDKSGN
FGPRRGSSPRGAAGA	LYDNRRRSAQWLDQE
NKTLKRISMLYMAKL	LLGDAPVSPSSQKLK
VHPATPISPGRASGM	FVQKSMGSQEDDSGN
RTPGRPLSSYGMDSR	AETSKLIYDFIEDQG
KRTSSPRSPPSSSEI	AQKASEASKVHNEIT
SSYSVPRTPDDFLNS	LNPQWNESFTFKLKP
NKAKRSLTSSLENIF	EDEILNRSPRNRKPR
SGDSGYPSEKRGELD	FKALQADSPHSSSGM
QASSTPLSPTRITRL	LYDNRRRSAQWLDQE
RDIHHIDYYKKTTNG	FKKSFKLSGFSFKKN
NLMRLSQSIPFTPVP	TKIQRMPSESAAQSL
YDGERKKTLCGTPNY	GLFNELASPFENEFK
PESPMLSSPPKKKDT	NLWKRRGSSGETLRY
VTGDRNNSSCRNYNK	ALQLPEPSPLRPKRE
STVSFNPYEPELAPW	RHADAEMTGYVVTRW
HMTNNKGSAAWMAPE	EIEKLGRSIVSSPQG
FHPNVSSSHENLEPE	DGSGSPHSPHQLSSK
IEDLSQNSITGEHSQ	RRDPFRDSPLSSRLL
LSRSRTASLTSAASV	ALERFDHSPTPSASS
EPSTIARSLPTTVPE	AVERVTKSPGETSKP
APGPQDIYDVPPVRG	DDFADDISLLK____
CTTSFSTSPPSQLSS	DGRQRRPSTIAEQTV
ENPPNKMTQEKLEES	SGKMRPRSLEVTIST
PEASKASSRRSSFSM	MEPAPARSPRPQQDP
KGHTRNKSTSSAMSG	GPRLVIGSLPAHLSP
TDGILAGSQEHDPGQ	DRSNDKVYENVTGLV
LRTFGHNTMDAVPRI	QGIGEPQSPSRRVFN
DPLLSSVSPGASKTS	PTAENPEYLGLDVPV
QPRRRHASAPSHVQP	LPSTNGQSPGKAIEN
TMLEDSVSPKKSTVL	QECKRNLSDIDQSFN
RPRSRSYSSTSIEEA	RSRGRASSHSSQTQG
VFIDQNLSPGKGVVS	EKEEEDIYEVLPDEE
SVIYHALSQKEANDS	KKTSGPLSPPTGPPG
VQGQVPISPEPLQRP	GRELRRMSDEFVDSF
AGPTRQASQAGPVPR	NISSHNQSPKRHSIS
KITLDNAYMEKCDEN	LMKNKRDSTEITSIL
SMMHRQETVECLRKF	TSVSRGSSLKILSKG
GSSTRKDSIPQVLLP	VRREVGDYGQLHETE
EPGTAADSQQIHEEK	AVQSPRRSPRISFFL
EEDGGTVSQEEEDRK	KKDRFYRSILPGDKT
AKRHRALSQAAVEEE	APRRRAASMDSSSKL
AQVSRRISFSASHRL	GFGEYSRSPTF____
SPQVRTLSGSRPPLL	SVHERYSSPTAGSAK
EYRSNMTSPTLLDAN	TKEDGHRTSTSAVPN
RFIGSPRTPVSPVKF	GGRSRSGSIVELIAG
YSHKGHLSEGLVTKW	GPFRRSDSFPERRAP
VNNQKYMSFTSGDKS	AHAWPSPYKDYEVKK
KGLPRPKSAGTATQM	LPGASPKSPGLKAMV
LTQSAPASPTNKGVH	RPLSRAQSSPASATF
NENQLLNSQDC____	LDGTSGFSPAPKLVE
AEREGPGTPPTTLAR	FSAERRNSILTETLH
ASRERSLSPRSDRRS	EKIKRPRSSNAETLY
KFTATMSTPDKKASQ	SKMQQNGYENPTYKF
LLGDAPVSPSSQKLK	SKHKEDVYENLHTKN
ISQTSQVSVDAAHGY	LRRSQRKSGSELPSI
RRDRQAFSMYEPGSA	FAQSAPGSPLSSQPV
MVLSKANSQPSAGRA	GHGVRRASDPVRTGS
DPKEDPIYDEPEGLA	QQLARETSVDPDMRK
VPPLPKVTPTKELQQ	REHQRSGSYHVREES
RDPGMVRSPQNQYPA	AIVDQRPSSRASSRA
PPTVPNDYMTSPARL	IIGLQMGTNKFASQQ
LTLWTSDTQGDEAEA	QAASNFKSPVKTIR_
PPPEQCLSDDEITMM	TFNIKLSSPVKRPRK
QRVDPNGYMMMSPSG	GFSKHIQSNLDFSPV
VPNGAGSSPVGNGFV	DFNRRADSLQKNQDL
DASQRRRSLEPAENV	WKHERKLSSESQV__
GGEEETKSPPAEEAA	SKAQQGLYQVPGPSP
PLHVRRSSDPALIGL	GGGERFDSLTDLVEH
SELSDTDSGCCLGQS	KKAAGGATPKKSAKK
QSRIRIDSLSAQLSQ	FQETEFLSPPRKVPR
QRPSSRASSRASSRP	KNSDLLTSPDVGLLK
GIPIRVYTHEVVTLW	SAKLLGMSFMNRSSG
STRPPTLSPIPHIPR	LMEHHSGSQGPLLTT
IGTAEPDYGALYEGR	ASPARRASAILPGVL
SELLRSGSSPNLNMG	WNLENRFSGWYDADL
PTMRPSMSGLHLVKR	QAASNFKSPVKTIR_
QAPRAPQSPRRPPHP	GMAFRVPTANVSVVD
TAAAIGATPRAKGKA	QQLARETSVDPDMRK
QKRVPNAYDKTALAL	DRRLQPSTPEKKGLF
PPQTSGLSPSRLSKS	ASPSRPESPRPPFDL
RPNPCAYTPPSLKAV	SAEEAPLYSKVTPRA
KQEKTPKTPKGPSSV	AFRRRANTLSHFPIE
TTLPRMKSSSSVTTS	DSPSDGGTPGRMPPQ
GLKVGVSSRINEWLT	LVDSVAKTIDAGCKP
NAPTSHVTPSVKKRS	GSRHSLASTDEKREL
VEDNDENYIHPTESS	TECKKFNSPSKRYCF
AGAAASPSPPLSSCS	SATSTSASPTLRVGE
KTGRRKRSAKPETVI	QLSKWPGSPTSRSSD
YGKTQHSSLDQSSPP	LPPVFSGTPKGSGAG
PLHVRRSSDPALIGL	QAQTRQASALIDRPA
TKKVAVATPAKKAAV	IVLQKYHTINGHNAE
GSPNRAYTHQVVTRW	SKRKGHEYTNIKYSL
KIEYYRNTGSISGPK	HGMDRVGSEIERMGL
KRSKIPRSQGCSREA	ISQEEGSSQGEDSVS
PRGMGPGTPAGYGRG	NSLISSDYELLSDPT
PGLLRRVSSTWTTTT	QSPKRPRSPGSNSKV
GIAEMFKTPVKEQPQ	VEEEPLNSEDDVSDE
DPKEDPIYDEPEGLA	QMKAKQLSAQSYGVT
GHGVRRASDPVRTGS	LETLRNSSPEDLFDE
RRGLAPNTPGKARKL	PSGSQRPSVSDDTGC
RERSRTGSESSQTGT	PTIPGVTSPSSDEPP
MKPAPRLTPVRPAAA	PSGSQRPSVSDDTGC
PGKALVATPGKKGAA	APGPQDIYDVPPVRG
MSPGVAGSPRIPPSQ	QRVPSFESFEDDCSQ
AATKIQASFRGHITR	SGSLLTRSPTPAPFS
LIDRNQKSDKKPDRE	VAGQIRATQQQHDFT
AIDAKVHSPSGALEE	KNPQEGLYNELQKDK
RKKDEGSYDLGERKP	QANEQSVTPQRRSCF
AGAAASPSPPLSSCS	GCRRRHSSETFSSTP
TPLSQTRSRGSTNLF	DLVSFPSSPIMVDND
EEMPQVHTPKTADSQ	SYKVRFNSVSSYSDS
KTLYSFFSPSPARKR	VFLVRDSSTSPGDYV
GLPERSVSLTGAPES	LFMDDDSYSHHSGLE
QEEFKGFSYFGEDLM	RLIKEDVYLSHDHNI
RPVSSAASVYAGAGG	GQVPRTWSEKDLREL
AMNREVSSLKNKLRR	SLLGRSGSYSYLEER
EPSTIARSLPTTVPE	TPTHYKLTPRPATRV
RNEEENIYSVPHDST	SHSQDLGSPERHQPV
YQRQRRGSLFCPMPV	KITLDNAYMEKCDEN
PPAPPLGSPPGPKPG	QLIIEDPYYGNDSDF
HASSSAQSPCGSPGM	MSVTRSNSLRRDSPP
RRTSEEDTPKKKKHK	LFITEEDYQALRTSI
RVALRNDSYTLHKIL	ALGTPVLTPPTEAAS
ARSPARISPHIKDGE	PPQTSGLSPSRLSKS
LNPQWNESFTFKLKP	SRGSPRYSPRHSRSR
PEASKASSRRSSFSM	KESESTNSVRLML__
TTLPRMKSSSSVTTS	TPESWRLTPPAKVGG
EEQQLEESGPHDLTE	KYVKKETSPLLRNLM
AQVSRRISFSASHRL	LVVSRNLSPPNCTEL
RTPATKRSFSKEVEE	PIVSRTRSWDSSSPV
QSLEKMSSPLADAKR	AGPTRQASQAGPVPR
GPRGQLASPDAPGPG	RARPRKISSPTGSKD
VADERVDYVVVDQQK	RRDPFRDSPLSSRLL
RPLLRSMSAAFCSLL	PREKRRSTGVSFWTQ
GVTKAISSPTVSRLT	KSPEKRSSLPRPSSI
SRGSPRYSPRHSRSR	SGGARGGSGGFGDEC
PAPVPAGTPAPPGPA	VEFQRAQSLLSTDRE
GLGRSITSPTTLYDR	QSRPRSCTWPLPRPE
QEQELPPSPPSAPRK	RTSIPVHSKQAEKIS
EDDTVPLSPLKYMAQ	PFLLDEDYEKVLGYV
TTADGKVYVTAESRF	PSADRDSSPTTNSKL
DIPEKPKTPQQLWYT	GRELRRMSDEFVDSF
ETSIFTPSPCKIPPP	DRKVKAKSIVFHRKK
LYDNRRRSAQWLDQE	YLSELPPTPLHVSED
VKQFDASTPKNDISP	VEDNDENYIHPTESS
PAPDTGLSPSKRTHQ	KVLLRRKSELPQDVY
KQVTCENSPKSPKVT	PPLRRSPSRTEKQEE
GRAKGSETPGATPGS	FASDPILYRPVAVAL
GDEEVPRSPFKVKVL	AKRPRVTSGGVSESP
KLRRRTFSLTEVRGQ	SQRGMTVYGLPRQVY
PPTVPNDYMTSPARL	RVCAKRVSTQEDEEQ
HISAENMSLETLRNS	HKYQRSSSSGSDDYA
CTERFVCSPDEVMDT	EEQQLEESGPHDLTE
ELFDDPSYVNVQNLD	DHDKRAYSFCGTIEY
RVRVRLLSGDTYEAV	PKLARQASIELPSMA
LCFPENETPPEGKNM	HLGPHRSTPESRAAV
QEENLEASGDYKYSG	SKLPLTRSHNNFVAI
QSRIRIDSLSAQLSQ	PVYEVPATPKYATPA
RRASQKLSSKSIMDP	GRDSRSGSPMARR__
APLATMESLSDTESL	GARDRVRSMSGGHGL
CLKLQPLSPVPSDIE	GMYDGPVYEVPATPK
IEDLSQNSITGEHSQ	LRHRRSRSAGDRWVD
KLQEMEGTVKSKYKA	VSYARPSSEVIKDAN
DGLRRAQSTDSLGTS	RVDLEPVSPRSCLTK
RQMSSQNSPSRLNIQ	GLSSRTSSMASRTSS
TNKLCQFSPVQELSE	DGSGSPHSPHQLSSK
APPPGSCSPSLSPSS	NQGGFGNSRGGGAGL
SKGKEKDSPFKPKLY	NSLISSDYELLSDPT
RRLSSSESPQRDPPP	VVLCSCPSPSMVRTQ
AAEERRKSHEAEVLK	LGDPAASSPPGERGR
TSLDGTRSRSHTSEG	VSYARPSSEVIKDAN
LNPQWNESFTFKLKP	PTQALPASPALKNKR
ETPRARHTLDELNPQ	KEPSEVPTPKRPRGR
GSDVKEKTPPNPKHA	SVVRESKSFTRSTVD
RSLSRSMSQEAQRG_	RLFVENDSPSDGGTP
GPKVNRPSLLEIHEQ	YIEDEDYYKASVTRL
NREKVAASPKSPTAA	AKRPRVTSGGVSESP
QSLEKMSSPLADAKR	GQTVDDPYATFVKML
LTVNKRSSPPSAGNS	RSVQRVHSFQQDKSD
ITSTLASSFKRRRSS	KGDKQVEYLDLDLDS
YQSMIPQSPSPPLDE	YGKTQHSSLDQSSPP
SRGGARASPATQPPP	TEVENGGSLGSKKGV
DTRSLEISQSYTTTQ	APPPKPASPGPPQVE
PGETPPLSPIDMESQ	SNLKRTASNPKVENE
AGTRRRESLGKKAKR	KLQEMEGTVKSKYKA
KTLPRSSSMAAGLER	SNSSPRHSEAATAQR
LAEGTPRSNHSAQDS	AQGPLLPSPARGLKF
EYRRRRHTMDKDSRG	GFGEYSRSPTF____
PSGSQRPSVSDDTGC	SFLYRSDSDYDMSPK
KNENTEGSPQEDGVE	AFRRRANTLSHFPIE
ALQQHRPSPELTLSQ	TLSEEASSQATLPNQ
SIRVTQKSYKVSTSG	KGDKQVEYLDLDLDS
DELDQASTPTDVRDI	IVDQRPSSRASSRAS
ITSTLASSFKRRRSS	AKKAKADSPVNGLPK
TVGGPAPTPLLPPSA	VDPGERLYDLNMPAY
DSLDSRLSPPAGLFT	SPGYEPRSPGYESES
YWFGRDKSCEYCFDE	PAADAIMSPEEELDG
NSPLRENSFGSPLEF	YACASPKTPIQAGGY
TRLSRSRTASLTSAA	MYGSGSRTPMYGSQT
NVNGRLPSLGNKEPP	MEPAPARSPRPQQDP
LHIRSSMSGLHLVKQ	NVRTATESFASDPIL
IGNVSASSPVQQGLG	KENIFGESRASTFCG
EFEELTMSQKNGGNV	GTMKRNATSPQVQRP
VEVPAVQSPRRSPRI	QIRKRRPTPASLVIL
CIPTAGMSPSRSNTI	GSTKRRKSMSGASPK
LTLWTSDSAGEECDA	QGIGEPQSPSRRVFN
ADAKRIPSIVSSPLN	EDDDANSYENVLICK
ILSNNNTSENTLKRV	APRRRAVSMDNSNKY
KQSVRLISLCQRLSR	GQRDRSSSAPNVHIN
GGHGSRHSLASTDEK	_____MASGVAVSDG
SATSTSASPTLRVGE	HKLDVSRSPPLMVKK
ADAEMTGYVVTRWYR	DMKVRKSSTPEEVKK
PALVRSASSDTSEEL	GVRLLQDSVDFSLAD
KSDGACDSPSSDKEN	AHAWPSPYKDYEVKK
VDGNRSRSRTLSQSS	GRNIIHGSDSVESAE
GSVQNPVYHNQPLNP	SETVSEASPGSTASQ
EPPPRPKTPEIFRAL	ASTGKSKSPCQTLGG
AGRARSSTVTGGEEP	PAPARPRSPSQTRKG
PKRRRASSLSRDAER	TPAAIPATPVAVSQP
PAPKLVESPKEGKGS	KEEPKRRSARLSAKP
PPQTSGLSPSRLSKS	GSHVRQDSMEPSDLW
IENEEQEYVQTVKSS	VHAPRRCSDGGAHGY
LSAPRRYSSSLSPIQ	DTRSLEISQSYTTTQ
SEMKYLGSPITTVPK	FKKSFKLSGFSFKKN
TGGGGQESQPSPLAL	NHPPRKISTEDINKR
KTLYSFFSPSPARKR	KKDTETVYSEVRKAV
DHSVRINSVGSTASS	KISEGLPTPTKMTPR
NVKSKIGSTDNIKYQ	PGSPPVLTPGSLPPS
ARIEEFVYEKLDRKA	LTEERDGSLNQSSGY
EKLFQGYSFVAPSIL	GGDSSASSPTEEEQE
RPNPCAYTPPSLKAV	CEGRSAGSIPGERST
VLDKANKTPLRPLDP	EIEKLGRSIVSSPQG
PPILAPLSPGAEISP	FDFPKTPSSQNLLAL
KGGKMVGSPDTVGMN	LTQYHGGSLPNVSQL
AGRARSSTVTGGEEP	QFHSPVGSPLKSIQA
KTLYSFFSPSPARKR	RHADAEMTGYVVTRW
AAPPAPPTPPPPTLP	ATIAKRKSFIGTPYW
RSLRKINSAPPTETK	RDLELPLSPSLLGGP
GSVQNPVYHNQPLNP	LVVSRNLSPPNCTEL
SHSRQASTDAGTAGA	LELVRKWSLNTYKCT
KDDSIISSLDVTDIA	VQGKRKISPSKKESE
GSRHSLASTDEKREL	GGSTPVLTPGKTPIG
QIRKRRPTPASLVIL	RPLSRAQSSPASATF
YTIKSHSSLPPNNSY	SPTEDPRSPPACSSS
YVPVAPPTPAWQPEI	KLSRKAISSANLLVR
GSLRRSGSFGKLRDA	NEYLRSISLPVPVLV
KEVPRRKSLVGTPYW	EEGTFRSSIRRLSTR
GSDVKEKTPPNPKHA	IRRPRNYSVGSRPLK
DAEEEIGTPRKFTRD	TTSTRTYSLGSALRP
YTATEGQYQQQP___	PQHVRAHSSPASLQL
TSWRRTNSDSALHQS	EEQDRPRSPTGPSNS
DPRQAQSSPPWSYDQ	QECKRNLSDIDQSFN
SHSQDLGSPERHQPV	KKKDEGSYSLEEPKQ
RLLRRSRSGDVLAKN	LNLQPGNSTKESEST
QRVDPNGYMMMSPSG	DTDMKRLSMEIEKEK
GGHQVPGSPFKVPVH	SGDSGYPSEKRGELD
RLKSHRSSFPVEQRL	PSKKRCNSIAALKAT
GSRRGRSSLSLAKSV	NMDAPPLSPYPFVRT
NSLQRVPSYDSFDSE	_MSTRSVSSSSYRRM
GEAAVASSPSKANGQ	QLSKIKYSGGPQIVK
SFHFKSGSLENVPNV	IATEHIPSPAKKVPR
NIQENTQTPTVQEES	QLKPLKTYVDPHTYE
DDYPGSYSPQDPSAG	RQRLTHLSPEEKALR
KKAAGGATPKKSAKK	LMKNKRDSTEITSIL
SSRRRRSSSTAPPTS	SKHKEDVYENLHTKN
QGMTAYGTRRHLYDP	QGTLQTRTQEGSLSA
SSNASTISGRLSPIM	SVIVADQTPTPTRFL
YDERPGPSPLPHRDR	AAGTQQPYTDGVRME
SGKMRPRSLEVTIST	DGRMVQLSPPALAAP
SRSKSLPSPHPVRYF	KTVNESASLRERIEF
RQSPEDVYFSKSEQL	ASPQSPESVDLVNEE
SEMKYLGSPITTVPK	LSRSRTASLTSAASV
EITKLDSSIISEGKI	IRSAFKRSGEGQEDA
PMKPVPGTPPSSKAK	DGVYTGLSTRNQETY
FGESRASTFCGTPDY	IRSKPPYTDYVSTRW
LPPGDYSTTPGGTLF	SQKGMSVYGLGRQVY
NKPKKPLTSSSAAPQ	YIDAFSDYANFK___
TIKQEPVSPKKKENA	GGFIRRVTNDARENE
SRIPEPESPAKPNVP	KTSSRRSSMSMEETE
VLDIEQFSTVKGVNL	LFITEEDYQALRTSI
SGAQASSTPLSPTRI	SMSSCGSSGYFSSSP
YLSSRRSSGISPCFS	DVEELTASQREAAER
LYDNRRRSAQWLDQE	RQADEEMTGYVATRW
QRSRKRLSQDAYRRN	MWGRVPFSPGPAPPP
TNDSLTLSQSKSNED	TMLEDSVSPKKSTVL
DTRQIQPSPPWSYDQ	KLLQSAKTILRGTEE
ENSRPDSSLPETSKK	KENPRNFSDNQLQEG
ASARAGETRFTDTRK	TPTKAPYSPTTSKEK
RLIKDDEYNPCQGSK	MTTEQRRSLQAFQDY
YHIHRRKSFDASDTL	RPNKQEESESPVERP
SSYSVPRTPDDFLNS	SSSQRAASLDSVATS
IDVPKPGSPEPQVSG	PLLREETYDVPPAFA
GNFNPFASPQKNRQS	GLETRRLSLPSSKAK
DTDMKRLSMEIEKEK	EDEAKFPTMNRRGAI
HSEGRLLSFLEQSEH	NKTENGLTPKKKIQV
TNDSLTLSQSKSNED	KISEGLPTPTKMTPR
FHPNVSSSHENLEPE	KKTSGPLSPPTGPPG
QRLSSAHSMSDLSGS	DAEEEIGTPRKFTRD
LGDPAASSPPGERGR	GQQPRVQSWSPPVRG
ASGDRPPSVSSVHSE	QDPVPKESPKSCFFD
IVINPNAYDNLAIYK	VNNQKYMSFTSGDKS
IVDQRPSSRASSRAS	EKKSLTIYAQVQKPG
GKANRQVSITGFFQR	DNMIRRLSPAERAQG
SSSPNNLSPTGWSQP	SIRVTQKSYKVSTSG
RLKSHRSSFPVEQRL	GPPSRKGSLSIEDTF
MKAQAYQTGKDISTN	RAANLWPSPLMIKRS
ADALKLRSPRGSPDG	NVDRGAGSIREAGGA
QLIIEDPYYGNDSDF	SYKVRFNSVSSYSDS
EGDDRPESPEYSGGN	NLGADDGYMPMTPGA
PKRKRKNSRVTFSED	YQSTIPQSPSPAPDD
FTATEPQYQPGENL_	GPPSRKGSLSIEDTF
RSLEVWGSQEALEEA	PSLEPQKSLGDEGLN
VGGFAPMSPRISSPM	EGDNGMDSDMEEEAD
YMEDSTYYKASKGKL	VKSKYKASITALEAK
EKIKRPRSSNAETLY	VTVSRASSSRSVRTT
SSQNPPPSPMPGRIA	HGMDRVGSEIERMGL
QSLEKMSSPLADAKR	PKLARQASIELPSMA
ELPRRVNSASSSNPP	KAPEKRASPSKPASA
ELILKPPSPISEAPR	EGRNPGFYVEANPMP
SMMHRQETVECLKKF	SPRRFIGSPRTPVSP
RGTASRSTFHGQPRE	KEPSEVPTPKRPRGR
PGSPPVLTPGSLPPS	GQKFARKSTRRSIRL
ARIEEFVYEKLDRKA	FGPARNDSVIVADQT
AAASQQGSAKNGENT	PRRSPRISFFLEKEN
AVVKRMQSLQLDCVA	NTLKRVSSLAGFTDC
SSGSPANSFHFKEAW	LASELAKTPQKSVSF
ALTGRRNSAPVSVSA	PGVVMASSPALPTQP
SQIDVALSQDSTYQG	RGSSRLLSFSPEEFP
GEAGGPLTPRRVSSD	GKGHDGLYQGLSTAT
DYYPEEMSPPLMNSV	RRDRQAFSMYEPGSA
MVLSKANSQPSAGRA	PVYEVPATPKYATPA
LGPGTRLSLARMPPP	LTDPRLLSPQQPALQ
RSLRKINSAPPTETK	ASRFGLGSPLPSPRA
PFLLDEDYEKVLGYV	APGPTPASPRPASPC
PLPSGLLTPPQSGKK	KDGTKRKSLSDSESD
KLQIGPPSPGEAQGP	TPRLRSVSSYGNIRA
KTLPRSSSMAAGLER	LPIQPALTPRKRATV
KSPEKRSSLPRPSSI	VELKRAVSREDSARP
KTIERRYSDLTTLVA	VSSPSSPSPPAQPGG
LALHIRSSMSGLHLV	PIPHIPRSPYKFPSS
RETSKVIYDFIEKTG	CLKLQPLSPVPSDIE
TSCASLDSPGRIKRK	VGVLCTDSQGLNLGC
GTEPEPVYSMEAADY	ACTNFMMTPYVVTRY
GNFNPFASPQKNRQS	LDIDETEYHADGGKV
RNYGYNPSPVKPEGL	LETLRNSSPEDLFDE
GQHVVAGTPGRVFDM	VSSPSSPSPPAQPGG
PHKRRKTSDANETED	PRLSRLATNTSAPDL
KRSFAPSTPLTGRRY	KKKKKKGSLDSDNDD
RIMGPNYTPGKKEDL	SSGYFSSSPTLSSSP
LAKAQETSGEEISKF	HDHTGFLTEYVATRW
EPEGPPPSPGKGGGG	KFRTKSRTWAGEKSK
IVTSQLGTVNNIIQV	PNPSTSASPKKSPPP
PISQRRPSQNAISFF	RKRRRTNSSSSSPVV
KPQKLARSPARISPH	PQKTRRTSSEQAVAL
CTMKKGPSGYGFNLH	TGTTVPESIHSFIGD
EPSTIARSLPTTVPE	KKMNRSVSLTIY___
VPVERRPSPGPRKRQ	EFRPRSKSQSSGSSA
DEITEAKSGTATPQR	GDYEFLKSWTVEDLQ
VIKPEACSPQFGKTS	PTKFFVSTPSQPSCK
GTEPEPVYSMEAADY	EKPSRSYSERDFEFH
EPGPVPSSPSQEPPT	EFRSRCSSVTGVQRR
GQAGSTISNSHAQPF	RRTSEEDTPKKKKHK
GRDCSRRSSPVYVGR	VRYIKENSPCVTPVS
VVQRSSLSRERGEKA	LGDPAASSPPGERGR
SSVDTLLSPTALIDS	IRSAFKRSGEGQEDA
STSADNFSPDLRVLR	MKAQAYQTGKDISTN
PPSYSSRTPGTPGTP	YIDAFSDYANFK___
AYTPRSLSAPIFTTS	DEITEAKSGTATPQR
ARSPARISPHIKDGE	IENEEQEYVQTVKSS
VKVNGDASPAAAESG	GVSDVPTSPTLQRPT
AETSKLIYDFIEDQG	RNVPQKLSPHSKRPD
GRDCSRRSSPVYVGR	LMRTLCGTPTYLAPE
MRHVSISYDIPPTPG	KSDCQPNSPTESCSS
TPDKITNSGQRRKKL	RQADEEMTGYVATRW
FGYQRRASDDGKLTD	LNSQKQLSACEDGED
RPNPCAYTPPSLKAV	EKLQLHESQKDYKTG
CKIFRRPSLPCISRE	GDHPRQDSMDFSNEW
KKDRFYRSILPGDKT	QECKRNLSDIDQSFN
PGEAEPLTPTYNISA	TRWSLRHSLFKKGHQ
RSTFRGPSPEPPPSP	LGRERLGSFGSITRQ
YHIHRRKSFDASDTL	AHYSPRTSPIMSPRT
ARSSRPASPCNKRKY	STAENAEYLRVAPQS
GAIASRMSFSSLKRK	LTLWTSDSAGEECDA
KDGTKRKSLSDSESD	TSSSKIMSQSQVSKG
ASPQSPESVDLVNEE	PSGSQRPSVSDDTGC
PPPPPPATPRKNKAA	KRAATKKSRNDLIHA
SETQHRGSAPHSESD	IRPRRRSSCVSLGET
SIRPRPGSLRSKPEP	TVDSQGPTPVCTPTF
VKSKYKASITALEAK	TPAAIPATPVAVSQP
PGVELLLTPREPALP	LVDSVAKTIDAGCKP
PFADGGKTPDPKMNA	MRHVSISYDIPPTPG
NIKSEPVSPPRDRTT	MRHVSISYDIPPTPG
DELDQASTPTDVRDI	EKIGEGTYGTVFKAK
SRDESTDSGLSMSSY	SQTRSRGSTNLFSKL
GKPVKTGSPTFVREL	GKIHRSATDADVVNS
DGGERRPSSTSVPLG	GRDSRSGSPMARR__
PPTQKPPSPPMSGRG	QRVPSYDSFDSEDYP
WRAARMKSLEQDALR	PGQEREGTPPIEERK
LGSASTSTPGRRSCF	LGLRKTGSYGALAEI
SGEQAEGSPGGPGDS	GSHVRQDSMEPSDLW
KTHSVPATPTSTPVP	DRSNDKVYENVTGLV
KKAAGGATPKKSAKK	STAENAEYLRVAPQS
AAGTQQPYTDGVRME	VGEDAMKTPSPAAED
ADAKRIPSIVSSPLN	PPKLACRTPSPARPA
GSLRRSGSFGKLRDA	LSPRHRMSPGVAGSP
KSRNEVVTPEKVCKN	EEEISAMYSSVNKPG
PLKTGEQTPPHEHIC	DTGENPIYKSAVTTV
IFYYFSNSPSKRLRE	GVEKCSDSQSWEDIA
RLIKEDVYLSHDHNI	DGPQLPTSPRLTAAA
RVKALPLSPRKRLGD	KVEEPSIYESVRVHT
EPTAPALSPRSSFAS	RHLRSAGSRLTLSGR
SQLSFRRSPTKSSLD	VKRERTSSLTQFPPS
TGGGGQESQPSPLAL	QPLTVPVSPKFSTRF
IVHVRGDSETDLEAL	PLSKLLGSLDEVVLL
PQTPRPRSRSPSSPE	AVQSPRRSPRISFFL
KGDKQVEYLDLDLDS	IGEETDSSPGRKKFP
KTLSSFFTPRKPAVK	TKIQRMPSESAAQSL
TGTTVPESIHSFIGD	PMKPVPGTPPSSKAK
SLQLGAVSPGTLTPT	DIYSRRLSQETGLEI
DETERAYSFCGTIEY	QGTLQTRTQEGSLSA
KVLLRRKSELPQDVY	QLRNQGETPTTEVPA
LNGEASKSQEMVHLV	RYMEDSTYYKASKGK
REKEAVITPVASATQ	APFARRPSVHSDLMY
PGSPPVLTPGSLPPS	QLSKIKYSGGPQIVK
QDTNDITYADLNLPK	EPRSGTNSPPPPFSD
RLRKLPDSFFKPPEP	EPTAPALSPRSSFAS
EPPPRPKTPEIFRAL	NRYGMGTSVERAAAS
KMEVEELSPLALGRF	HKTPRRDSSGGTKDG
_____MASGVQVADE	LTQSAPASPTNKGVH
RVSIRLPSTSGSEGV	FLMECRNSPVTKTPP
PVCEVSVTPKTVTPA	NRYGMGTSVERAAAS
LDIDETEYHADGGKV	GTRSRSHTSEGTRSR
RSPQPVPSPRPQSQP	EDDDANSYENVLICK
HVQRVLRTPGRQSPG	RHLRSAGSRLTLSGR
PELCGPGSPPVLTPG	RNAARRDSVLAASRD
IEDLSQNSITGEHSQ	IYKSAVTTVVNPKYE
RPREKRRSTGVSFWT	IENEEQEYVQTVKSS
SKVPKSWSFGDRSRA	LSLAKSVSTTNIAGH
MWGRVPFSPGPAPPP	TLKDQLIYNLLKEEQ
YLRPRIPSPIGFTPG	PPLRRSPSRTEKQEE
GPGAPPGSQPDYSAA	VDDQKAGSPSRDVGP
YETADGGYMTLNPRA	DIPEKPKTPQQLWYT
TAEKRVATPVDWKDG	STCQRANSLGDLYAQ
SQLSFRRSPTKSSLD	LPTPTKMTPRSRILV
EKPEKAKSPVPKSPV	LKSTLAMSPRQRKKM
GAHFSVSSLAEGSVT	CFTIENKTPQGREYG
SGVKRSRSGEGEVSG	LLSARNTSLNPQELQ
NLEKQNHTPRKHHQH	YNRTRRISQTSQVSV
AAGTQQPYTDGVRME	SPGGPQLSPQLPRNS
TPDKITNSGQRRKKL	PCPQPLRSPSLDNPT
TRQTPVDSPDDSTLS	RSRTASGSSVTSLDG
EPVPPPPTPRSQYLS	VDPGERLYDLNMPAY
PNTEDRESPSVKRMR	MTLTKSRSFTSSYAI
RVALRNDSYTLHKIL	LYDNRRRSAQWLDQE
MRRRKADSLEVQQMK	GGGDEPGSPAQGKRG
SGASTGIYEALELRD	TKRKRENSLQEDRGS
DHYETDYTTGGESCD	AFVGHRDSMDLQRFK
VKQFDASTPKNDISP	GSSTRKDSIPQVLLP
LNSPGPLSPSGMKGT	PTAENPEYLGLDVPV
KELQRQASPSIVIAL	RSAAASNYV______
RASRRSDSASSEPVG	DEPPMEASQSHLRNS
SDGEGTMSRPASVDG	GPFRRSDSFPERRAP
QVPQRRGTPPLTPGR	EQNWANYSAEQNRMG
DTRQIQPSPPWSYDQ	KVIYSQPSARSEGEF
SGVKRSRSGEGEVSG	EEPPDHQYYNDFPGK
SRRPRRRTFPGVASR	YIEDEDYYKASVTRL
VNFGRSRSAQEPARK	ARRARSKSLVMGEQS
AKTILRGTEEKCGSP	KQINKRASGQAFELI
RQMSSQNSPSRLNIQ	TASTRKVSLAPQANL
PHMRRSNSSGNLHMA	SSMSSCGSSGYFSSS
GGQESQPSPLALLAA	SSGYFSSSPTLSSSP
NTMPRPSTPLDGVST	CEGLIVRSATKVTAD
EGPPKRVSLVGADDL	LSEKKNKSPPADPPR
QGQRSDVYSDLNTQR	SQSHLRNSPEDKRAG
GLSSRTSSMASRTSS	EKIGEGTYGTVFKAK
KRRSARLSAKPPAKV	DGRMVQLSPPALAAP
EPSTIARSLPTTVPE	RRDYDDMSPRRGPPP
PSEGRQPSPSPSPTE	TAQMITITPPDQDDS
RRDMQPLSPISVHER	AKRHRALSQAAVEEE
QNKLKRQSHLLLQSS	RLPGRSTSLVEGRSC
TQTLSPASPSQGVML	LSAPRRYSSSLSPIQ
APAPAEKTPVKKKAR	VEEEPLNSEDDVSDE
QNKLKRQSHLLLQSS	LYDNRRRSAQWLDQE
QRPSSRASSRASSRP	KTGRRKRSAKPETVI
EAEAEASSPKGKFSL	KITSLSSSLDTSLDF
DDQEKHLSQEDNDLN	LTVNKRSSPPSAGNS
_____MASGVQVADE	KLACRTPSPARPALR
QQSYKRKSEQEFSFD	LPGAGLSSQELSGGP
ITETESPYQELQGQR	NRRIRTLTEPSVDFN
EAKSGTATPQRSGSV	DRAAKRLSLESEGAG
RSRLTPVSPESSSTE	YGKTQHSSLDQSSPP
QFHSPVGSPLKSIQA	LHIRSSMSGLHLVKQ
PNTEDRESPSVKRMR	STSPIIGSPPVRAVP
RVALRNDSYTLHKIL	PPKLACRTPSPARPA
TRWSLRHSLFKKGHQ	NENQLLNSQDC____
NSKYNAESTERESQD	NVDRGAGSIREAGGA
LDDYREESEEYMAAA	DPYEFLQSPEPAASA
ETLPISSTPSKSVLP	ISGQLVDSIAKTRDA
QERVRKTSLDLRREI	PATPKTTTPPSSPPP
KLQPQEISPPPTANL	ISVSRSTSFRGGMGS
AVSPGTLTPTGVVSG	GRFCRSSSMADRSSR
DDYPGSYSPQDPSAG	SPSALSSSPNNLSPT
EEGFGSSSPVKSPAA	HRFRRQLSEPCNSFP
EETGDTLYAPYSTHF	VITIDPASPQSPESV
RGSSRLLSFSPEEFP	QPLTVPVSPKFSTRF
REGFGRQSMSEKRTK	SIRQRISSFETFGSS
GLSSRTSSMASRTSS	EEPSPLPSPTASPNH
DIPEKPKTPQQLWYT	NLDNGGFYISPRITF
DGLRRAQSTDSLGTS	QRIQRCLSDPGPHPE
TSRALPATPQLPSRS	EVYELLDSPGKVLLQ
RTPATKRSFSKEVEE	IGGSAGASPPSTLTP
RIPSIVSSPLNSPLD	QECKRNLSDIDQSFN
PSLSRHSSPHQSEDE	ELQFRRLSQEQVDNF
ATSDTLESPPKIIPK	VTRTRSLSACNKRVG
PGYTRKLSAEELERK	RPNKQEESESPVERP
PHVLEALSPPQTSGL	RRDPFRDSPLSSRLL
HGSGWAETPRTDRGG	VRAIGRLSSMAMISG
RETSKVIYDFIEKTG	NRRIRTLTEPSVDFN
TEVYESPYADPEEIR	KDEKKEESEESDDDM
DRKVKAKSIVFHRKK	GAVKRKSSENNGTLV
NFANFSAYPSEEDMI	EKNYALPSPATTEGG
ENYGRKGSASQVPSQ	EDEAKFPTMNRRGAI
RDPGMVRSPQNQYPA	RPLARVTSLANLISP
LENDFFNSPPRKTVR	TSRTPKDSPGIPPSA
DDQEKHLSQEDNDLN	HTGFLTEYVATRWYR
PATRGLPSTASGRLR	KILIASPSPTHIHKE
KELQRQASPSIVIAL	NILPDQTSQDLKSKE
TASDGKLYVSSESRF	RSGSRRGSFDATGNS
LPGSRPGSPEREVPA	IERLRTHSIESSGKL
GRRSPTSSPTPQRRA	TNFMMTPYVVTRYYR
AGTAGALTPQHVRAH	EDGGWEWSDDEFDEE
MSVTRSNSLRRDSPP	PAPARPRSPSQTRKG
KKYSSQTSQDSGNYS	GDHPRQDSMDFSNEW
PAPKLVESPKEGKGS	KRGFGFVTFDDHDPV
CNLSRVDSTTCLFPV	IATEHIPSPAKKVPR
EARSRDATPPVSPIN	LPQNDDHYVMQEHRK
DPRGRLRSADSENAL	LGLRKTGSYGALAEI
SKLPLTRSHNNFVAI	LPNNTSSSPQPKKKP
RPMRKSFSQPGLRSL	VEEEPLNSEDDVSDE
LREKRRSTGVVNIPA	GQSQGPPTPPTTPKT
GVVSESDSPVKRPGR	VASPRRLSNVSSSGS
PKTDPSDSQTGLAEQ	KESKLERTPQKNVQG
TRRTRTFSATVRASQ	PSLEPQKSLGDEGLN
RPRERHPSWRSEETQ	RDCSRRSSPVYVGRV
SSGARRPSLDSMENQ	TAPLSPMSPPGYKLV
TRLRRTESVPSDINN	IVDQRPSSRASSRAS
GQAGSTISNSHAQPF	PSGGKKATQASQEY_
IAKRRRLSSLRASTS	FLGQTPASPARYSPV
KTLYSFFSPSPARKR	PATRGLPSTASGRLR
QGAPLLSTPKRERMV	YIDAFSDYANFK___
ETQRRRLSPPSSSAA	MSVTRSNSLRRDSPP
AETSKLIYDFIEDQG	DSREDEISPPPPNPV
NILPDQTSQDLKSKE	TDASRRSSEASQSDG
SSKIMSQSQVSKGVD	SRCTSVSSLDSFESR
RQSPEDVYFSKSEQL	QQATTGVSQETSENP
_MFGRKRSVSFGGFG	PGQEREGTPPIEERK
EPMRRSVSEAALAQP	LALHIRSSMSGLHLV
PTKFFVSTPSQPSCK	KQINKRASGQAFELI
PPINGSSTPNPKIAS	KQINKRASGQAFELI
SERKDELSDWSLAGE	GVEKCSDSQSWEDIA
RYVLDDQYTSSSGAK	RGLKRSLSEMEIGMV
VPPSPSLSRHSSPHQ	PGSPPVLTPGSLPPS
ILSNNNTSENTLKRV	RSSPATHSP______
LNEKARLSYSDKNLI	SLPLTPESPNDPKGS
GPGDTTSTFCGTPNY	SAPVGKETPSKRMKR
ETPRVHISSVRSGYS	PATPKTTTPPSSPPP
GPFRRSDSFPERRAP	EKKQITTSPITVRKN
SNGHITTTPTPTQFL	QIRRRRPTPATLVLT
PSWLRRASAPLPGLS	MDLEKTRSERGDGSD
KLIDRTESLNRSIEK	EEQQLEESGPHDLTE
LLYKFNGSPSKSLKD	IRPRRRSSCVSLGET
VPYVVPLSPKLPKTK	VFIDQNLSPGKGVVS
LRTFRSLSTTNVFAC	LVEKLPDSPALAKKA
TRHEAGRSPVDSLSS	LQARRRQSVLNLMTH
RDTYSDRSGSSSPDS	PITPPRNSAKAKK__
RQKRSQGSSQFRSQG	PASTPTYSPAPTQPA
GDHPRQDSMDFSNEW	AHPSQAPSPNQPTKH
LSPVRSRSLSFSEPQ	ESEGLLGTEGPLEEE
ENVKYSSSQPEPRTG	ELQFRRLSQEQVDNF
SRVPEIISPTYRPIG	EENVSDGSPNAGSVE
AAGTQQPYTDGVRME	QEGKAAATPESQEPQ
GRDCSRRSSPVYVGR	QQQPTPVTPKKYPLR
DVSPYSLSPVSNKSQ	GLETRRLSLPSSKAK
GEDSLEQSPLLEDKY	GPFRRSDSFPERRAP
GLKVGVSSRINEWLT	QLKPLKTYVDPHTYE
DSLSAQLSQLQKQLA	QRVQAMKSPDHNGED
KKICTLPSPPSPLAS	SCFPRPMTPRDRHEG
IGIPQFHSPVGSPLK	GQRDRSSSAPNVHIN
KGGSTSSSPSRRRGS	APRRRAASMDSSSKL
GPGDTTSTFCGTPNY	PSLQRSVSVATGLNM
ARQTRRSTQGVTLTD	KRIAKRRSPPADAIP
GGASSDATEGHDEDD	VPEMPGETPPLSPID
FIFMRRSSLLSRSSS	TTPGPSLSQGVSVDE
SRRPRRRTFPGVASR	SNSQKYMSFTDKSAE
NNLRRSNSTTQVSQP	FGESRASTFCGTPDY
NMLNRRDSSASTISS	GSRRGRSSLSLAKSV
LMEHHSGSQGPLLTT	SNSLKKSSAELKKIL
DTRQIQPSPPWSYDQ	TALQRSLSELESLKL
EPTKRMLSFQGLAEL	APTATSYTPNLARGD
QRVDPNGYMMMSPSG	LPSTNGQSPGKAIEN
SGSALLQSQSSTEDP	REFNSYGSRRGNDAV
GGPATPLSPTRLSRL	PSPHRKPSTSSVTSD
MFVETQASQGTLQTR	PPINGSSTPNPKIAS
EEVDLACTPTDVRDV	MRRRKADSLEVQQMK
QRPSSRASSRASSRP	MDLEKTRSERGDGSD
QALSRKASAVNMEKF	QRVKRTHSQGGYGSQ
SLIVPGKSPTRKKSG	EENKAPESEELEMEF
EEEEIRVSINEKCGK	TPSPSNETPKKKKKR
GQAGSTISNSHAQPF	ATPSRKRSVAVSDEE
PTQALPASPALKNKR	APLSRSISTVSSGSR
APPPGSCSPSLSPSS	YWFGRDKSCEYCFDE
PAGSARGSPTRPNPP	LGDAKTNTFCGTPDY
PQTVVMTSPVTLTSQ	FASDPILYRPVAVAL
AEREGPGTPPTTLAR	RLDRTGSSPTQGIVN
LVDSVAKTMDAGCKP	ARFAVAYSPARDAGN
GAHFSVSSLAEGSVT	VYFKPSLTPSGEFRK
ENSRPDSSLPETSKK	SCFPRPMTPRDRHEG
DKDEYTFSPGKSKAT	LAMSPLPTAETPKPL
PVVFTVGSPPSGSTP	ASPEAASTPRDPIDV
REDSARVYENVGLMQ	RRGLLYDSDEEDEER
SIRPRPGSLRSKPEP	PQWNESFTFKLKPSD
PPPRRRRTPTPPPRR	TRGQPVLTPPDQLVI
EGASQGMTPFRSRGR	LRASTSKSESSQK__
KRSKAIHSSDEDEDE	GLRKRTSSIADEGTY
TRWSLRHSLFKKGHQ	LASELAKTPQKSVSF
EDDDANSYENVLICK	PQWNESFTFKLKPSD
GSPRTPVSPVKFSPG	RIDHYRHTAAQLGEK
TEVENGGSLGSKKGV	HIKQQPGSPRRISQQ
PLLREETYDVPPAFA	ESLSTHTSPSQSPNS
QSRIRIDSLSAQLSQ	PAMRRSLSVEHLETK
ALTGRRNSAPVSVSA	SAIRRASTIEMPQQA
EPGTPPSSPLSAEQL	GILYRTHSDQFLVAF
TGGGGQESQPSPLAL	PFLLDEDYEKVLGYV
SRSKSLPSPHPVRYF	VELKRAVSREDSARP
YSHKGYLSEGLVTKW	SSVSSHDSGFISQDA
EYRRRRHTMDKDSRG	QALQYSPYGSTLPAS
VSSPSSPSPPAQPGG	PVFDLTTTPKGGTPA
PPQTSGLSPSRLSKS	LDIDETEYHADGGKV
VKSKYKASITALEAK	PCPQPLRSPSLDNPT
LPQNDDHYVMQEHRK	MPKLATQSNEITIPV
CFTIENKTPQGREYG	TPRLRSVSSYGNIRA
REDSARVYENVGLMQ	AQPPRTQTPPLGQTP
ALGTPVLTPPTEAAS	EEQQLEESGPHDLTE
LDESRHMTQEVVTQY	SFRRRHNSWSSSSRH
EEEGGASSDATEGHD	VPNDYMTSPARLGSQ
VGVLCTDSQGLNLGC	LPEIWPKTPSAAAVR
GVESKSLTPALCRTP	RRGGRRRSRSPDRRR
PLHVRRSSDPALIGL	TNKVQMTSPSSTGSP
IPKRLRRSLPPGLLR	PLEDTVLSPTKKRKR
KPIVRSVSVVTGSEQ	AQPPRTQTPPLGQTP
STIIRSKTFSPGPQS	CLKLQPLSPVPSDIE
GQHVVAGTPGRVFDM	PRRVNSASSSNPPAE
DLEFSSGSPGKETNE	KKRVRRSSFLNAKKL
PINGSPRTPRRGQNR	RSFHRSLSSSLQAPV
RNVLTEESVVRESKS	TPSPSNETPKKKKKR
ARIIGEKSFRRSVVG	RIPGGNIYISPLKSP
VSGSHQGSIQELSTI	RAANLWPSPLMIKRS
LRPSTSRSLYASSPG	KLAVGRHSFSRRSGV
SEKAVLTSQKSSEYP	AFAIVPVSPAEVRDL
DGVYTGLSTRNQETY	RSLRKADTEEEFLAF
IGTAEPDYGALYEGR	KESESTNSVRLML__
QERVRKTSLDLRREI	QAPRAPQSPRRPPHP
RGSPHYFSPFRPY__	ASRERSLSPRSDRRS
GSRHSLASTDEKREL	PKRQKSGSQEDLGWC
LPPGDYSTTPGGTLF	GPPSRKGSLSIEDTF
LSDSRTLSSSSMDLS	QARQSRRSTQGVTLT
NKSESVVYADIRKN_	ARIIGEKSFRRSVVG
PPTKFFVSTPSQPSC	PDGTLGLTPPTTERF
RYVLDDQYTSSSGAK	EPEGPPPSPGKGGGG
TFFGRRKSRQGSLAM	PQSSSPVYGSSAKTS
LDEVVLLSPVPELRD	VLDIEQFSTVKGVEL
DERVKEPSQDTVATE	RQADEEMTGYVATRW
TVGGPAPTPLLPPSA	PTKFFVSTPSQPSCK
LPGSRPGSPEREVPA	KKDTETVYSEVRKAV
LKASNGDTPTHEDLT	RSAIRRASTIEMPQQ
MQCTLRNSQVLDEDN	HEILCKLSLEGDHST
KRKAQAVSEEEEEEE	TPTKAPYSPTTSKEK
SSSSDEEYIYMNKVT	DGRMVQLSPPALAAP
KTVEGAGSIAAATGF	KVIYSQPSARSEGEF
KGGTPAGSARGSPTR	GQTVDDPYATFVKML
EDINKRLSLPADIRL	INKKQATSPASKKPA
LTQYHGGSLPNVSQL	DGPGLERSPGEPGGA
RYRRRTQSSGQDGRP	PQWNESFTFKLKPSD
SNSLKKSSAELKKIL	RPSGRRESLTSFGNG
EYRRRRHTMDKDSRG	VPAHKLDSPTMSRAR
PTMRPSMSGLHLVKR	KAPSERRSPERLKHY
TNDSLTLSQSKSNED	VSHWQQQSYLDSGIH
QQQPTPVTPKKYPLR	VTRTRSLSACNKRVG
RHRLRWHSFQSSHRP	___MKALSPVRGCYE
EPSTIARSLPTTVPE	LEGQEDHYNNLSASK
VFLVRDSSTSPGDYV	FPFRNLGSPTQVISK
TMLEDSVSPKKSTVL	ASTGKSKSPCQTLGG
EENVSDGSPNAGSVE	GTPTRKISASEFDRP
GPGDTTSTFCGTPNY	TSHNSLTTPCYTPYY
VGVLCTDSQGLNLGC	_____MSSPASTPSR
SGVKRSRSGEGEVSG	DPKEDPIYDEPEGLA
VKRVLEKSPGKLLVK	LYMGGHGSRHSLAST
KPIVRSVSVVTGSEQ	PALSRRGSLGEEGSE
LDEVVLLSPVPELRD	PAMRRSLSVEHLETK
TESITATSPASMVGG	FASDPILYRPVAVAL
SLQLGAVSPGTLTPT	LLRNLMPSFIRHGPT
KASSRRSSFSMEEGD	SPRRFIGSPRTPVSP
QDTQRRTSMGGTQQQ	IVADQTPTPTRFLKN
EKLQLHESQKDYKTG	NLESHLMSPAEIPGQ
LSVSRPQTGLSFLGP	TLSEEASSQATLPNQ
PNPSTSASPKKSPPP	ATPQRSGSVSNYRSC
SYKIRFNSISCSDPL	SAEEAPLYSKVTPRA
SPVSRTPSLPAVDTS	AMNREVSSLKNKLRR
RKLRRRKTISGIPRR	DHDKRAYSFCGTIEY
LSPFRRHSWGPGKNA	AQAQAASTPRKARAS
RSLSRSISQSSTDSY	RSLGLSLSGGDQEDA
TRRVKTQSESGDVSR	NNSSRPSTPTINVLE
VSHWQQQSYLDSGIH	YQRQRRGSLFCPMPV
AKEAETKSPLVSPSK	GGHGSRHSLASTDEK
VHPATPISPGRASGM	PQTPRPRSRSPSSPE
AAPPAPPTPPPPTLP	FASDPILYRPVAVAL
QPLSKSSSSPELQTL	PSPEPPPSPLQVPTY
TRRTRTFSATVRASQ	TKIQRMPSESAAQSL
GGMTRRNTYVCSERT	TESELRASQEKISKM
IAKRRRLSSLRASTS	SKALRISTPLTGVRY
PGLLRRVSSTWTTTT	YPGSYSRSPAGSQQQ
SSRLRSCSVTDAVAE	TECKKFNSPSKRYCF
TSVSRGSSLKILSKG	EQASVPLSPKKGSEA
RVALRNDSYTLHKIL	SGDKDHLYSTVCKPR
AETAAADSEPDTDPE	TVQQHPSTPKRHTVL
KGAKVFGSLERGLDK	KASSRRSSFSMEEGD
TRSQQQPTPVTPKKY	NRYGMGTSVERAAAS
LRETNLDSLPLVDTH	HSEGRLLSFLEQSEH
PYKRRRSTPAPKEEE	TPDKVQMTWTREKLI
SQIDVALSQDSTYQG	GIGAIGGTPPAFNRA
GAPPRRSSIRNAHSI	LFMDDDSYSHHSGLE
PITPPRNSAKAKK__	EEERLRLSPSPTSQR
PKRERPTSPAPHRPP	SRHAIMRSPQMVSAI
SEKPSADYVLSVRDT	TRGQPVLTPPDQLVI
EKLFQGYSFVAPSIL	EAMNYEGSPIKVTLA
PGASKTSSRRSSMSM	RFRKRTHSAGTSPTI
RFARRSVSDNDIRKY	KKSIMVQSPEKAYSS
YLYEKANTPELKKSV	KEEVLSESEAENQQA
YMPPDSSSPENKSLE	DSRSHQNSPTELNKD
PSPEPPPSPLQVPTY	QRMVRLSSSDSIGPD
GIPIRVYTHEVVTLW	ITETESPYQELQGQR
LPGSRPGSPEREVPA	SNSSPRHSEAATAQR
LTKSVAETPVHKQIS	ESERGSGSQSSVPSV
PAGSARGSPTRPNPP	SSPTLSSSPPVLCNP
CADVPLLTPSSKEMM	ITSTLASSFKRRRSS
QNRSGAMSPMSWNSD	SNKGRWESQQDVSQT
ATLARRDSLQKPGLE	PNKELPPSPEKKTKP
EPSTIARSLPTTVPE	GENPIYKSAVTTVVN
PQATRQTSVSGPAPP	PTSPRRYSPVAKDLL
FVQKSMGSQEDDSGN	KENPRNFSDNQLQEG
LSKWRMMSLSQSRSS	AIKVEPASPPYYSEK
PESPMLSSPPKKKDT	EEGTFRSSIRRLSTR
RSGPRAPSPTKPLRR	GVVDSGVYAVPPPAE
VGEEEHVYSFPNKQK	SNSQKYMSFTDKSAE
QRVDPNGYMMMSPSG	KNIVTPRTPPPSQGK
DRRFRGRYRSPYSGP	TARREDPSFERYPKN
KYKAKSRSPGSPVGE	SLLGRSGSYSYLEER
RGTASRSTFHGQPRE	SGLHRTYSQDCSFKN
KKMNRSVSLTIY___	FTPSGILTPHALGSR
AMEPGNGSLDLGGDS	DSVYRTRSLGVAAEG
RGGPISFSSSRSGRR	AVPEASASPKQRRSI
LNEKARLSYSDKNLI	ASPSRPESPRPPFDL
TPPVRSLSTTNSSSS	RFASYRTSFSVGSDD
KNENTEGSPQEDGVE	GDHPRQDSMDFSNEW
KGAKVFGSLERGLDK	MWGRVPFSPGPAPPP
QQRKALLSPFSTPVR	QRLSSAHSMSDLSGS
DAVLPEQSPGDFDFN	RPLIKAPSQLPLSGS
YIDAFSDYANFK___	EFRPRSKSQSSGSSA
ADAEMTGYVVTRWYR	KDDSIISSLDVTDIA
SQRQRSTSTPNVHMV	RSSGSTRSDGGAGRT
PVCEVSVTPKTVTPA	KESESTNSVRLML__
GKGHDGLYQGLSTAT	PSLEPQKSLGDEGLN
ACTNFMMTPYVVTRY	SNSLKKSSAELKKIL
KYESDEDSLGSSGRV	AIVDQRPSSRASSRA
GTEPEPVYSMEAADY	DGLRRAQSTDSLGTS
SKLPHSQSSPTVSST	GISSMSSSPSRETVG
TKNGLPGSRPGSPER	HGRAREGSFESRYQQ
RHRLRWHSFQSSHRP	MEPAPARSPRPQQDP
SIRPRPGSLRSKPEP	SKLPLTRSHNNFVAI
PTQALPASPALKNKR	ASLGRRASFHLECLK
RIMGPNYTPGKKEDL	SQIDVALSQDSTYQG
STSPIIGSPPVRAVP	MLREMRGSITFKIVP
EQPPLQPSPVMTRRG	REGFGRQSMSEKRTK
ECRRRAQSVSLEGSA	GLSMPSSSPPIKKYS
KTVSLTPSPTTQVET	NALIRHKSIAEVSQN
GDHPRQDSMDFSNEW	KRKFAIGSAREADPA
TESELRASQEKISKM	GGDSSASSPTEEEQE
RSEDARSSPSQRRRG	TPDKITNSGQRRKKL
QRVSDQNSPVLPKKS	PREKRRSTGVSFWTQ
APAEDVDTPPRKKKR	NENQLLNSQDC____
SPTEDPRSPPACSSS	LYDNRRRSAQWLDQE
GPETPAISPSKRARP	_MFGRKRSVSFGGFG
LSPVRSRSLSFSEPQ	TGGGGQESQPSPLAL
QMKAKQLSAQSYGVT	LAHDRAPSRKDSLES
SRGGARASPATQPPP	AKRRRLSSLRASTSK
HGHVRSLSERLLQLS	_____MSSPASTPSR
RREERSLSAPGNLLT	APVSSSLSVRRSYSS
QGSPRTSTPFGSGRV	NEYLRSISLPVPVLV
RALSNSVSNMGLSES	MFVETQASQGTLQTR
RESSRDTSPVRSFQP	GVRRRRLSNVSLTGV
RSSPATHSP______	AQKASEASKVHNEIT
RHADAEMTGYVVTRW	AAQKALTTPTHYKLT
FTATEPQYQPGENL_	DRAAKRLSLESEGAG
TEDTAEYSPFKGGYT	SIRVTQKSYKVSTSG
DGLRRAQSTDSLGTS	PSVNPSISPAHGVAR
EYRRRRHTMDKDSRG	HVQRVLRTPGRQSPG
LNQINKASPRRLPRK	RSRVVGGSLRGAQAA
PLHVRRSSDPALIGL	RRSVRIGSYIERDVT
_MERRRITSAARRSY	NIHIKDASQTTLLDL
LGYRDSGYYWEVPPS	KRAATKKSRNDLIHA
NLMRLSQSIPFTPVP	AAQKALTTPTHYKLT
KLIDRTESLNRSIEK	SAMLVPVTPEVKPKR
RKKDEGSYDLGERKP	ILDLISESPIKGRAQ
LQAKPTSSPAKGPPQ	ELRKTQTSMSLGTTR
RLLRRSRSGDVLAKN	GARDRVRSMSGGHGL
YQEKVHMTWTKDKYM	PIVSRTRSWDSSSPV
SELSDTDSGCCLGQS	DFRSRTNSNASTVSG
GEAAVASSPSKANGQ	DSVYRTRSLGVAAEG
YPVSSPSSPSPPAQP	HMTNNKGSAAWMAPE
NQGETPTTEVPAPFF	TPPSAYGSVKAYTNF
KENPRNFSDNQLQEG	RAANLWPSPLMIKRS
QEENLEASGDYKYSG	VEQELPSSPKQPICF
GKLLRSHSQASLAGP	QGCSREASRESSRDT
KVNASASSLKKKQIW	YSYQMALTPVVVTLW
RSLRKINSAPPTETK	GKKATQASQEY____
SPEHKELSNSPLREN	AHPSQAPSPNQPTKH
SGEQAEGSPGGPGDS	KYVKKETSPLLRNLM
RQPSPSPSPTERAPA	TVFQRSYSVVASEYD
KKKKKKGSLDSDNDD	YHYERVVSPGIDLSG
SCPSFSASSEGTRIK	QIRKRRPTPASLVIL
VPAHKLDSPTMSRAR	GAEIITQSPGRSSVA
RKLQGRPSPGPPAPE	YSRASINSLLSDKRS
KSSERPLSPKAVKGF	SRCTSVSSLDSFESR
TPLSQTRSRGSTNLF	DEPPMEASQSHLRNS
SGDSGYPSEKRGELD	GEASSTTSPTEETTQ
VSMLSLNTPNSNRKR	RDSGRGDSVSDSGSD
RESSRDTSPVRSFQP	APFARRPSVHSDLMY
KRKAQAVSEEEEEEE	VPESSKISQENEIGK
EEPPDHQYYNDFPGK	EPGTAADSQQIHEEK
DCKLKRTSPTAYCDC	VEEEPLNSEDDVSDE
SNSQKYMSFTDKSAE	SAEEAPLYSKVTPRA
STVSFNPYEPELAPW	KESESTNSVRLML__
NRAVSLDSPVSVGSS	ASTGKSKSPCQTLGG
PGTDDVFTPAPSDSP	SGASTGIYEALELRD
TPLHRDKTPLHQKHA	KRKFAIGSAREADPA
MPWPEPQSPRVLPNG	SSAQQNGSVSDISPV
CIAGSPLTPRRVTEV	TLDNGGFYISPRSTF
PPTKFFVSTPSQPSC	TKEDGHRTSTSAVPN
GSVKRVTSGPSLGSL	KENPRNFSDNQLQEG
RARPRKISSPTGSKD	FKRRRRSSSVVSAEM
SGEQAEGSPGGPGDS	ESERGSGSQSSVPSV
TQTLSPASPSQGVML	AVEDRKPSGLNGEAS
AFVGHRDSMDLQRFK	EANSRCQTPIKMKPN
ARLGSQHSPGRTASL	GLRPRGYTISDSAPS
GLPERSVSLTGAPES	GQAGSTISNSHAQPF
KGAKVFGSLERGLDK	GSQITQQSTNQSRNP
ARTQAPPTPDKVQMT	FGYQRRASDDGKLTD
REGFGRQSMSEKRTK	ITLERGNSGLGFSIA
QANEQSVTPQRRSCF	SMGTLRTSISVERQI
_MSRRRHSDENDGGQ	GIMRRGESLDNLDSP
SMMHRQETVDCLKKF	LMRSRTASGSSVTSL
SKLMRSASFNTDPYV	QDPVPGITPSSSSRT
LSPSVLTTPSKIEPM	TPGQLLKTWCGSPPY
RPLGRTQSAPLPQNA	NACTLTTSPRLPVF_
VNQGEMSSPQRVTST	PPRRRPESAPAESSP
FTEKIMATPEQVGKM	SAEEAPLYSKVTPRA
SGLSGRKSSTGSPTS	LRRSQRKSGSELPSI
KRAGGANSNVFSMFE	PRPSPLPSPQPAPRR
LEKLTLNSPIFDKPL	QAATSESSQSEASVR
ADAKRIPSIVSSPLN	AQHVRSHSSPASLQL
GTPRSNHSAQDSAVE	TQSKPVSSPFPTKPL
EYYRNTGSISGPKVN	YIEDEDYYKASVTRL
KRGFGFVTFDDHDPV	MMDAPPLSPFPHIKQ
RIPSIVSSPLNSPLD	QIRKRRPTPASLVIL
RLLRRSRSGDVLAKN	KKKSEPSSPDHGSST
PLHVRRSSDPALIGL	PVYEVPATPKYATPA
LMEHHSGSQGPLLTT	SGGARGGSGGFGDEC
ASPGRPSSVDTLLSP	RLPGRSTSLVEGRSC
YSYQMALTPVVVTLW	RFASYRTSFSVGSDD
DLEFSSGSPGKETNE	SKAQQGLYQVPGPSP
QKRVPNAYDKTALAL	YSHKGYLSEGLVTKW
ALQLPEPSPLRPKRE	LTLWTSDTQGDEAEA
EETRTPESQPDTPPG	KEKFRSDSITNMLDT
RRLRRSHSGPAGSFN	AVGTKRGSDELFSTC
SSSAASSYSFSDLNS	SSRRSSFSMEEGDVL
TTGTKSNTPTSSVPS	RSRTASGSSVTSLDG
PARNRSASITNLSLD	LRGAQAASPAKGEPS
NTLKRVSSLAGFTDC	RSLGLSLSGGDQEDA
CNLSRVDSTTCLFPV	NRAVSLDSPVSVGSS
EGRQPSPSPSPTERA	HKLDVSRSPPLMVKK
SRGSPRYSPRHSRSR	PKLGRRHSMENMELM
LYDNRRRSAQWLDQE	FRSKRSYSLSELSVL
TTGTKSNTPTSSVPS	HSTPPSAYGSVKAYT
KPAQDPLYDVPNASG	MKPAPRLTPVRPAAA
MRHVSISYDIPPTPG	KENIFGESRASTFCG
NNIRKALSFDNRGEE	ASRFGLGSPLPSPRA
KRRLRKNSSRDSGRG	NNSSRPSTPTINVLE
PPPLAPQSPQGGVMG	TDASRRSSEASQSDG
MVLTDPHTPYEEEQR	GVESKSLTPALCRTP
SEEDRSKSAPTSPCD	ITDESRGSIRRKNPA
EEEGGASSDATEGHD	KEEPKRRSARLSAKP
KRFSFKKSFKLSGFS	GSHVRQDSMEPSDLW
LDEVVLLSPVPELRD	PSKKRKRSRWNQDTM
MRLCLAHSPPVKSFL	___MKALSPVRGCYE
GREKRSNSQSYIGRP	DGLRRAQSTDSLGTS
ESAPAESSPSKIMSK	ENYGRKGSASQVPSQ
KPDYRRWSAEVTSST	QSVDKVTSPTKV___
GMAFRVPTANVSVVD	AHPSQAPSPNQPTKH
REDSARVYENVGLMQ	TKSSKSSTPVPSKQS
SAQSPCGSPGMKRTE	AFRRRANTLSHFPIE
RQMSSQNSPSRLNIQ	_MSTRSVSSSSYRRM
ESEGLLGTEGPLEEE	NRYGMGTSVERAAAS
SPYKFPSSPLRIPGG	IVLQKYHTINGHNAE
EKLFQGYSFVAPSIL	DIGVVEESPEKGDEI
PAPPEPGSPAPGEGP	KGDKQVEYLDLDLDS
APAEDVDTPPRKKKR	SSCCSDPSKPGGNVE
HKYQRSSSSGSDDYA	PRTDKPYSAKYSAAR
TRRTRTFSATVRASQ	STVSFNPYEPELAPW
EPGPVPSSPSQEPPT	KENIFGESRASTFCG
PATPKTTTPPSSPPP	DRPQSSIYDPFAGMK
QMKAKQLSAQSYGVT	DHSVRINSVGSTASS
FDYRGRLSPVPVPRA	AFVGHRDSMDLQRFK
ILDLISESPIKGRAQ	GLKVGVSSRINEWLT
KVAASPKSPTAALNE	PIGNQHIYQPVGKPD
NAPTSHVTPSVKKRS	CEGLIVRSATKVTAD
FTATEGQYQPQP___	DGVYTGLSTRNQETY
VHPATPISPGRASGM	STSPIIGSPPVRAVP
KKGSEQESVKEFLAK	PEKELPVSPGHRKTP
DDFADDISLLK____	SITSPPLSPALPKYK
TTGTKSNTPTSSVPS	APVSSSLSVRRSYSS
GDEEVPRSPFKVKVL	LNSQKQLSACEDGED
QSPKRPRSPGSNSKV	KPIFRVESQKRDSFH
ACTNFMMTPYVVTRY	GLAKSFGSPNRAYTH
EDDPEATYTTSGGKI	KKAAGGATPKKSAKK
GYDQRHGSPLPAGPC	HDHTGFLTEYVATRW
ASITSMLSPSFTPTS	EQGGAHFSVSSLAEG
ALTGRRNSAPVSVSA	PKIDGTRTPRDERRR
PSAARGGSPLPGPAQ	KRGFGFVTFDDHDPV
TRRVKTQSESGDVSR	LTDPRLLSPQQPALQ
DCKLKRTSPTAYCDC	PATQRVLSPLMSRSG
REDSARVYENVGLMQ	AAEERRKSHEAEVLK
EPVPPPPTPRSQYLS	VLDIEQFSTVKGVNL
TVQQHPSTPKRHTVL	TPDKVQMTWTREKLI
QGKRNPKSPLACTNK	APFARRPSVHSDLMY
KTSDIFGSPVTATSR	TRRVKTQSESGDVSR
QVVGRAGTGVDNVDL	AGQKTPDSGHVSQEP
SKLPHSQSSPTVSST	IDQGDLMTPQFTPYY
EAKSGTATPQRSGSV	TFRPRSSSNASSVST
TSVSRGSSLKILSKG	STSFMSVSPSKEIKI
TSVSRGSSLKILSKG	YPGSYSRSPAGSQQQ
SLAFEEGSQSTTISS	PGLGRKLSDFGQETS
STIIRSKTFSPGPQS	TEKSHPRSPNVLSVA
NVNGRLPSLGNKEPP	LNLQPGNSTKESEST
PYKRRRSTPAPKEEE	ATPSRKRSVAVSDEE
ALQLPEPSPLRPKRE	GLETRRLSLPSSKAK
RFTYRSDSFENPVLQ	SPSALSSSPNNLSPT
GNRSRSRTLSQSSES	GGPATPLSPTRLSRL
RELVEPLTPSGEAPN	QGMTAYGTRRHLYDP
PELCGPGSPPVLTPG	KRAATKKSRNDLIHA
VDDQKAGSPSRDVGP	GKVMPTKSPPPPGGG
ESAPAESSPSKIMSK	LTSVSRGSSLKILSK
KNKEVYMTPLRGVKA	QRVPSFESFEDDCSQ
TSLDGTRSRSHTSEG	RKLRRRKTISGIPRR
SVAGSPLSPGPVRAP	ARIIGEKSFRRSVVG
PRRVNSASSSNPPAE	LSEQNRASPLPSGLL
QPHKRRKTSDANETE	SAASNTGTPDGPEAP
VAPERQPSWDPSPVS	VDSEGHLYTVPIREQ
KGGTPAGSARGSPTR	RSFHRSLSSSLQAPV
RQSPEDVYFSKSEQL	YSHKGYLSEGLVTKW
KTHSVPATPTSTPVP	KLAVGRHSFSRRSGV
QEQELPPSPPSAPRK	AATNRPNSIDPALRR
RPRSRSYSSTSIEEA	RNYNKQASEQNWANY
LEGQEDHYNNLSASK	LNEKARLSYSDKNLI
LSTTPSESPRAQATS	SCPSFSASSEGTRIK
GEASSTTSPTEETTQ	PEFDDSDYDEVPEEG
KFRTKSRTWAGEKSK	SSAQQNGSVSDISPV
KWRMMSLSQSRSSKS	LNLQPGNSTKESEST
VLFDKVASQGEVVRK	NKTENGLTPKKKIQV
SETVSEASPGSTASQ	TNTSKTVSFEALPIM
TSVSRGSSLKILSKG	QLIIEDPYYGNDSDF
KKRLRKPSREDDLLA	QLSKWPGSPTSRSSD
KRAATKKSRNDLIHA	KYESDEDSLGSSGRV
LSPFRRHSWGPGKNA	SPRRFIGSPRTPVSP
EPGTPPSSPLSAEQL	PTQQYAKSLPVSVPV
LSDYRRLSESQLSFR	QEKSPGTSPLLSRKM
DMTLPGISPPPEKQK	DRRFRGRYRSPYSGP
RIQAAASTPTNATAA	RRKLRPGSGGEKPPD
EDKYRRASEELDGLF	ASSKRMLSPANSLDI
PATRGLPSTASGRLR	VYFKPSLTPSGEFRK
STSFMSVSPSKEIKI	LPTPTKMTPRSRILV
QGLVGKPSQRNALSL	PATPKTTTPPSSPPP
RLQERRGSNVALMLD	PSLNSAPSPFNPQGQ
NNLRRSNSTTQVSQP	ITDPVVLSPKDRVRD
GSVKRVTSGPSLGSL	LTDPRLLSPQQPALQ
VPPLPKVTPTKELQQ	PRRVNSASSSNPPAE
TTLHRNVSPGAPQRP	TTSTRTYSLGSALRP
GSPNRAYTHQVVTRW	LNSEDDVSDEEGQEL
RGLKRSLSEMEIGMV	QGSPRTSTPFGSGRV
SVPSAAVTPLNESLQ	QAATSESSQSEASVR
RSGQRRHTLSEVTNQ	TSRTPKDSPGIPPSA
DDQEKHLSQEDNDLN	PGKRRTQSLSALPKE
EGPTRRLSLPGQLGA	SMMHRQETVDCLKKF
GLSSRTSSMASRTSS	DPLLSSVSPGASKTS
DDQEKHLSQEDNDLN	AALRQLRSPRRAQAP
VRRDRSTSIKLQEAP	GSPARSSTPLHSPSP
TPPRKSASLSNLHSL	LELVRKWSLNTYKCT
VTSVNQASTSRLEGL	ADSEMTGYVVTRWYR
GSLRRSGSFGKLRDA	TFRPRSSSNASSVST
EDDDANSYENVLICK	EAALPPVSPLKAALS
ARLGSQHSPGRTASL	SSGYFSSSPTLSSSP
GPRLVIGSLPAHLSP	IVADQTPTPTRFLKN
IRPRRRSSCVSLGET	QAQTVRRSPSADQSL
IPTSAPVYQQPQQQP	GARDRVRSMSGGHGL
PVVFTVGSPPSGSTP	RLSSLRASTSKSESS
KLRRRTFSLTEVRGQ	PKRRRASSLSRDAER
KDLGRSESLRVVCRP	EDEAKFPTMNRRGAI
QLHRRSNSCSSISVA	CADVPLLTPSSKEMM
NFANFSAYPSEEDMI	PPKLACRTPSPARPA
YFAKALESPERPFLA	KENIFGESRASTFCG
VKKSIRDTPAKNAQK	SSPTLSSSPPVLCNP
YQRQRRGSLFCPMPV	RTDALTSSPGRDLPP
RFARRSVSDNDIRKY	GKPVKTGSPTFVREL
REKEAVITPVASATQ	VLDIEQFSTVKGVEL
SLESLYFTPIPARSQ	ELQFRRLSQEQVDNF
SGLSGRKSSTGSPTS	ELPRRVNSASSSNPP
HKNETMLSPREKIFY	PEFDDSDYDEVPEEG
QEEFKGFSYFGEDLM	KAPSERRSPERLKHY
HQLFRGFSFVATGLM	AALSRAHSPALGVHS
QKRVPNAYDKTALAL	QLRNQGETPTTEVPA
QKRVPNAYDKTALAL	QRVQAMKSPDHNGED
LFMDDDSYSHHSGLE	AVVKRMQSLQLDCVA
NSFNNPAYYVLEGVP	KIEYYRNTGSISGPK
QRSRKRLSQDAYRRN	ADQTPGATPKKLSSW
DPRGRLRSADSENAL	SQSHLRNSPEDKRAG
PSSDSLSSPTLLAL_	RQADEEMTGYVATRW
TPDKITNSGQRRKKL	GMYDGPVYEVPATPK
ESERGSGSQSSVPSV	RGGPISFSSSRSGRR
AVSPGTLTPTGVVSG	VRAIGRLSSMAMISG
FVQKSMGSQEDDSGN	ASSVYTRSTGEQEIS
TSWRRTNSDSALHQS	AFVGHRDSMDLQRFK
SMMHRQETVECLRKF	SGGARGGSGGFGDEC
QLIIEDPYYGNDSDF	TKRTRTYSATARASA
NNQHSVESQDNDQPD	___MRKETPPPLVPP
RPRSRSYSSTSIEEA	ELPRRVNSASSSNPP
VEFQRAQSLLSTDRE	YSSRTPGTPGTPSYP
NFANFSAYPSEEDMI	DPYEFLQSPEPAASA
VSHWQQQSYLDSGIH	STLYRTQSSSNLAEL
PKRRRASSLSRDAER	KKAAGGATPKKSAKK
PGETPPLSPIDMESQ	GVRLLQDSVDFSLAD
KTVEGAGSIAAATGF	TKLTRIPSAKKYKDI
RNVLTEESVVRESKS	APRPVPGSPARDAPA
AGLSPTLTPGERQQN	EEEISAMYSSVNKPG
FDYRGRLSPVPVPRA	WTRSRRKTGTLQPWN
PAGSARGSPTRPNPP	KLQEMEGTVKSKYKA
AVKDRAGSIVLKVLI	PITPPRNSAKAKK__
TQQQTRISASSATRE	RRSVRIGSYIERDVT
GTLRTSISVERQIHK	AHYSPRTSPIMSPRT
KKIKRQLSMTLRGGR	EGASQGMTPFRSRGR
EENKAPESEELEMEF	KLQIGPPSPGEAQGP
NGLARLSSPVLHRLR	APLSRSISTVSSGSR
ERMKRRSSASVSDSS	SPPSAGNSPSSLKFP
PQATRQTSVSGPAPP	RRPESFTTPEGPKPR
DPLPPVFSGTPKGSG	EQKFRMLSQDAPTVK
NPLLRKESAPPSLRR	ERYSSSGSPANSFHF
VRTDSVKTPESEGNP	SSASPALSRRGSLGE
GRFCRSSSMADRSSR	QAFELILSPRSKESV
AKFQSERSRARYEMA	SQRGRADTGLETSTR
SSGARRPSLDSMENQ	IDPASPQSPESVDLV
GRFCRSSSMADRSSR	QIRKRRPTPASLVIL
DLVSFPSSPIMVDND	YYRQRAHSNPMADHT
SSCCSDPSKPGGNVE	RLFDQQLSPGLRPRP
RLLRRSRSGDVLAKN	TPPSAYGSVKAYTNF
DASSQDCYDIPRAFP	SETVSEASPGSTASQ
QLLRRESSVGYRVPA	TSTDQPVTPKLTSRA
PGEAEPLTPTYNISA	IVTSQLGTVNNIIQV
RPLARVTSLANLISP	KEPSEVPTPKRPRGR
STVSFNPYEPELAPW	GQVPRTWSEKDLREL
GEAAVASSPSKANGQ	TSEPVQLTPDDEDAI
ASSKRMLSPANSLDI	YYRQRAHSNPMADHT
GDHPRQDSMDFSNEW	SGLQSSRSNPSIQAT
LDRKRHNSISEAKMR	YPESTTGSPARLSLR
_MASRGATRPNGPNT	VNKVRRVSFADPIYQ
WSENKKLSLDTDARF	RLPSSPVYEDAASFK
VGVLCTDSQGLNLGC	VELKRAVSREDSARP
LRTFGHNTMDAVPRI	VPESSKISQENEIGK
TAANSRDTIFQKERF	ATNEMWRSGDSEVYQ
EVAEEAQSGGD____	KMKNKPRSPVVELSK
RPLGRTQSAPLPQNA	YLRPRIPSPIGFTPG
PLKTGEQTPPHEHIC	DASSQDCYDIPRAFP
KRSFAPSTPLTGRRY	PGIHLERSQASTTVD
SMRPDVSSPPSSSST	NVRTATESFASDPIL
SFQQRHESLRPAAGQ	LGYRDSGYYWEVPPS
RSGPRAPSPTKPLRR	LSAPRRYSSSLSPIQ
RNAARRDSVLAASRD	LHIRSSMSGLHLVKQ
RAEERKASGPPKGPS	VDPGERLYDLNMPAY
YLSSRRSSGISPCFS	ENYGRKGSASQVPSQ
PSSGDSSSPAGAPSP	SYKVRFNSVSSYSDS
PQHVRAHSSPASLQL	VEEEPLNSEDDVSDE
YHIHRRKSFDASDTL	FTYFSSLSPMARKIM
SRSKSLPSPHPVRYF	ITSTLASSFKRRRSS
DPRQAQSSPPWSYDQ	RFTYRSDSFENPVLQ
HSEGRLLSFLEQSEH	GTMKRNATSPQVQRP
SFRARSTSLNERPKS	RAANLWPSPLMIKRS
KPGLGEGTP______	GGASSDATEGHDEDD
TAANSRDTIFQKERF	ARLGSQHSPGRTASL
GKLGGQDSFESIESY	VPVNLLNSPDCDVKT
PGTALVGSQKEPSEV	RTPGTPGTPSYPRTP
PRMKRASSLNFLNKS	IGEETDSSPGRKKFP
CIPTAGMSPSRSNTI	QIRRRRPTPATLVLT
RLIKEDVYLSHDHNI	KEHYPVSSPSSPSPP
AQHLRQSSFEIPDDV	SRSKSLPSPHPVRYF
LRGNVVPSPLPTRRT	ASSKRMLSPANSLDI
TRLDRTGSSPTQGIV	SERKDELSDWSLAGE
ADEEMTGYVATRWYR	YPGSYSRSPAGSQQQ
SSGSPANSFHFKEAW	NVRTATESFASDPIL
PMYQRQMSEPNIPFP	SPEHKELSNSPLREN
GRFCRSSSMADRSSR	GETRFTDTRKDEQER
TKIQRMPSESAAQSL	DPLLSPASPKRRRCA
RKKDEGSYDLGERKP	SQKVVVTTPLHRDKT
AVERVTKSPGETSKP	NSIRHNLSLHSRFMR
MVLSKANSQPSAGRA	PAGSARGSPTRPNPP
SGDKDHLYSTVCKPR	NLMRLSQSIPFTPVP
TSWRRTNSDSALHQS	EPRSGTNSPPPPFSD
SSNMKRLSPAPQLGP	RARPRKISSPTGSKD
_MAARRITQETFDAV	AQHVRSHSSPASLQL
RNYGYNPSPVKPEGL	GQRDRSSSAPNVHIN
QPLESTQSQDF____	KKTSGPLSPPTGPPG
LERGRKVSIVSKPVL	KITLDNAYMEKCDEN
PEPSFSEYASVQVPR	ITLERGNSGLGFSIA
LNQINKASPRRLPRK	DRKVKAKSIVFHRKK
LDEVVLLSPVPELRD	ITETESPYQELQGQR
GELSRSPSPFTHTHL	QRVPSFESFEDDCSQ
GLMQRSSSFPYTTKG	NACTLTTSPRLPVF_
RYMEDSTYYKASKGK	TPKRRRASSLSRDAE
FNGGFGSSMDSKSSG	HAGRAVQSPPDTGRR
NTFMRGGSSKDLLDN	EVETPNSTPPRRVQT
GPRLVIGSLPAHLSP	QGCSREASRESSRDT
VTGDRNNSSCRNYNK	PTIPGVTSPSSDEPP
KKKKKKGSLDSDNDD	DDTESLHSQGEEEFD
SSSCGKDTPSKKRKL	EEEISAMYSSVNKPG
PLSKLLGSLDEVVLL	TPDKVQMTWTREKLI
AGRARSSTVTGGEEP	_____MASGVQVADE
QGLSTALSVEKTSKR	ERISENYSDKSDIEN
SPEHKELSNSPLREN	EKIGEGTYGTVFKAK
YLGARLASFYERAGR	ANRTPPKSPGDPSKD
TSHNSLTTPCYTPYY	QRVKRTHSQGGYGSQ
RGDGSGFSL______	ESLSTHTSPSQSPNS
LFITEEDYQALRTSI	PVFDLTTTPKGGTPA
GSTKRRKSMSGASPK	GSETPGATPGSKIWD
NNQHSVESQDNDQPD	SGKFRRGSGSACSLL
SPRRFIGSPRTPVSP	KVEEPSIYESVRVHT
AEDLSGVSPVVCSKL	GLKVGVSSRINEWLT
TSVSRGSSLKILSKG	SVAGSPLSPGPVRAP
PRHSPSTSPRASVTE	TGSTPPVSPTPSERS
PTKFFVSTPSQPSCK	ESLSTHTSPSQSPNS
TSWRRTNSDSALHQS	SQKGMSVYGLGRQVY
RGLKRSLSEMEIGMV	DPRGDFHSPIVLGRP
GIHSGATTTAPSLSG	AKRKRKNSTGSGHSA
TPAAIPATPVAVSQP	QEKSPGTSPLLSRKM
KLRRRTFSLTEVRGQ	ALGTPVLTPPTEAAS
EEWTRHGSFVNKPTR	VPPSPSLSRHSSPHQ
SGDKDHLYSTVCKPR	VLFDKVASQGEVVRK
LSPFRRHSWGPGKNA	SKRKGHEYTNIKYSL
EDINKRLSLPADIRL	GGVKRSLSEQPVMDT
SGDKDHLYSTVCKPR	EEMPQVHTPKTADSQ
QKQEKPRTPMPSSVE	PKRQKSGSQEDLGWC
QGMTAYGTRRHLYDP	SVSETDDYAEIIDEE
ISQTSQVSVDAAHGY	PNKELPPSPEKKTKP
ESSPLPTSPKFLRQN	MKSRRPKSSLPPVLG
PCTPRLRSVSSYGNI	LQTSKYFSPPPPARS
PALSRRGSLGEEGSE	GVSDVPTSPTLQRPT
LEGQEDHYNNLSASK	QKGELSRSPSPFTHT
PGEAEPLTPTYNISA	GHGVRRASDPVRTGS
PPPEQCLSDDEITMM	RALTEDSTQTSDTAT
QEQELPPSPPSAPRK	MLREMRGSITFKIVP
PRPSPLPSPQPAPRR	SGRPRTTSFAESCKP
FSQARSSSTGSSSST	AQKASEASKVHNEIT
FGESRASTFCGTPDY	TTLHRNVSPGAPQRP
GYGDRTSTFCGTPEF	SYGTPPDSPGNLLSF
PAARPPASPSPQRQA	VRLVRNLSEEGLLRL
PESPMLSSPPKKKDT	MERRRITSAARRSYV
MHLGRLPSRPPLPGS	STRPRSLSLQPQLTQ
NKTLKRISMLYMAKL	GFQHQRMTNGAMNVE
SEIISFKSMEDLVNE	SMSSCGSSGYFSSSP
NIKRKVTSVSTLKSE	DIGVVEESPEKGDEI
IDENCLLSPLAGEDD	GQKFARKSTRRSIRL
IEDLSQNSITGEHSQ	TPTHYKLTPRPATRV
SLETLRNSSPEDLFD	SMGTLRTSISVERQI
ILDLISESPIKGRAQ	QRSRKRLSQDAYRRN
VADERVDYVVVDQQK	GVEKCSDSQSWEDIA
FKKSFKLSGFSFKKN	QSSDSLNSPTLLAL_
KKVSSTHYYLLPERP	GTGEEPGSQGLNGEA
KCSGPGLSPGMVRAN	KRRSARLSAKPPAKV
TPLLSSLSATSNNST	GYRQDDPSYRSFHSG
QKQEKPRTPMPSSVE	HEILCKLSLEGDHST
LERGRKVSIVSKPVL	SRGGARASPATQPPP
GQKFARKSTRRSIRL	KTSLPPISPGRYSPI
TPHYGSQTPLHDGSR	AMEPGNGSLDLGGDS
KMEVEELSPLALGRF	MKKKDEGSYDLGKKP
SVDARALTQTGGPHV	AGTAGALTPQHVRAH
TDVPRRISDDDTATS	RDSGRGDSVSDSGSD
GGASSDATEGHDEDD	RERSRTGSESSQTGT
GNRSRSRTLSQSSES	DTGENPIYKSAVTTV
YETADGGYMTLNPRA	QGPTPVCTPTFLERR
_MSRRRHSDENDGGQ	GIAEMFKTPVKEQPQ
AVSPGTLTPTGVVSG	LTPMFVETQASQGTL
EETRTPESQPDTPPG	GGGERFDSLTDLVEH
SRIPEPESPAKPNVP	LTLWTSDTQGDEAEA
REHQRSGSYHVREES	PHVLEALSPPQTSGL
SRVPEIISPTYRPIG	LDIEQFSTVKGVNLD
KKRVRRPSESDKEDE	RYMEDSTYYKASKGK
EEEISAMYSSVNKPG	HQLFRGFSFVAITSD
TRRVKTQSESGDVSR	FAQSAPGSPLSSQPV
YMEDSTYYKASKGKL	SCPSFSASSEGTRIK
NSPLRENSFGSPLEF	SGLARAASKDTISNN
PHKRRKTSDANETED	GPFRRSDSFPERRAP
AIEPAPPSQGAEAKG	SNSQKYMSFTDKSAE
LGDPAASSPPGERGR	APFARRPSVHSDLMY
ASPGRPSSVDTLLSP	KFRTKSRTWAGEKSK
ITSTLASSFKRRRSS	NSSDTVTSPQRAGPL
LRTFGHNTMDAVPRI	LYDNRRRSAQWLDQE
APLNIPGTPVLEDFP	SSSQRAASLDSVATS
LDLSPLATPIIRSKI	FRLRRAASALLLRSP
PKLARQASIELPSMA	PAARPPASPSPQRQA
DSLDSRLSPPAGLFT	SLVIRSPSLLQSGAK
DASSQDCYDIPRAFP	ARVLRSKSLCHDEIE
LPGASPKSPGLKAMV	GQVINETSQHHDDLE
GGRDGGSSLGFKRSY	VGEDAMKTPSPAAED
NSQPNRYTNRVVTLW	AKTILRGTEEKCGSP
GTEPEPVYSMEAADY	MAFSILNTPKKLGNS
PAMRRSLSVEHLETK	DRSNDKVYENVTGLV
AQAQAASTPRKARAS	RFIGRRQSLIEDARK
ADAKRIPSIVSSPLN	RDLELPLSPSLLGGP
STPKSKQSPISTPTS	KRPLRAPSPEPAAPR
ELDELMASLSDFKIQ	VYQVSRTSGGAGGLG
GLGSPLPSPRASPRP	SRCTSVSSLDSFESR
QKTPLSQSMSVLPTS	QMAEVLPSPRGQRVI
GQHVVAGTPGRVFDM	ATPSRKRSVAVSDEE
VDGNRSRSRTLSQSS	RGSSRLLSFSPEEFP
AGQKTPDSGHVSQEP	TKLTRIPSAKKYKDI
KKRVRRPSESDKEDE	HKYQRSSSSGSDDYA
MYGSGSRTPMYGSQT	PKLGRRHSMENMELM
VGGLSPDTPEEKIRE	AEALNQVTQRASRRS
SAKPSSTTPRLSRLA	AETAAADSEPDTDPE
QGAPLLSTPKRERMV	RSKAIHSSDEDEDED
SPSRLSKSQGGEEEG	SPPSAGNSPSSLKFP
KEVPRRKSLVGTPYW	LTPKAVGTPGGGGGG
NMGLNPSSPNDPVTN	LLSARNTSLNPQELQ
LEGQEDHYNNLSASK	RGITRSISNEGLTLN
SFPNKQKSAEPSPTV	RSVQRVHSFQQDKSD
PIGNQHIYQPVGKPD	KKRVRRSSFLNAKKL
GVESKSLTPALCRTP	DMKVRKSSTPEEVKK
WSENKKLSLDTDARF	SGDSGYPSEKRGELD
TRRVKTQSESGDVSR	LPGASPKSPGLKAMV
GVVSESDSPVKRPGR	GLLRRKVSIIETKEK
IPNGFGTSPLTPSAR	ASSKRMLSPANSLDI
KLSRKAISSANLLVR	LDIEQFSTVKGVNLD
PPAPPLGSPPGPKPG	MTLTKSRSFTSSYAI
TFNIKLSSPVKRPRK	DGSGSPHSPHQLSSK
LSDYRRLSESQLSFR	GVTHRPPSAGNTGGL
DTLPRTPSYSISSTL	AEGSHSNSPTNMAPS
MKSRRPKSSLPPVLG	EDGGWEWSDDEFDEE
QGAPLLSTPKRERMV	IENEEQEYVQTVKSS
TPLSQTRSRGSTNLF	VSHWQQQSYLDSGIH
SSSSDEEYIYMNKVT	RSSGSTRSDGGAGRT
VPAHKLDSPTMSRAR	QLKPLKTYVDPHTYE
PSKKRKRSRWNQDTM	TEERLPSSPVYEDAA
SEKPSADYVLSVRDT	KDEKKEESEESDDDM
MAFSILNTPKKLGNS	SGGARGGSGGFGDEC
NSKYNAESTERESQD	STSTESSSQDVESTF
SSSAASSYSFSDLNS	LLGDAPVSPSSQKLK
DKATQTLSPASPSQG	RLSSLRASTSKSESS
RGSSRLLSFSPEEFP	GQVINETSQHHDDLE
LNPQWNESFTFKLKP	FSQARSSSTGSSSST
AGGGSSCSPVLSRKQ	GSSTRKDSIPQVLLP
VSRVPYPSPTCVKSE	DRAAKRLSLESEGAG
LERGRKVSIVSKPVL	EPTAPALSPRSSFAS
PQATRQTSVSGPAPP	MPWPEPQSPRVLPNG
RPLLRSMSAAFCSLL	SPGYEPRSPGYESES
DASQRRRSLEPAENV	SNLTRSSSSDSIHSV
RRTSEEDTPKKKKHK	QLKPLKTYVDPHTYE
KRSFAPSTPLTGRRY	SSMSSCGSSGYFSSS
FGESRASTFCGTPDY	NACTLTTSPRLPVF_
TEKSHPRSPNVLSVA	YIDAFSDYANFK___
KTLYSFFSPSPARKR	SVSETDDYAEIIDEE
PSSGDSSSPAGAPSP	LEGQEDHYNNLSASK
VFIDQNLSPGKGVVS	SRVPEIISPTYRPIG
NHYYRNNSFTAPSTV	ASPEAASTPRDPIDV
SELSHQNSLRKRNSM	VQGQVPISPEPLQRP
SFPNKQKSAEPSPTV	RDCSRRSSPVYVGRV
NIHIKDASQTTLLDL	DIKSNNWSLEDVTAS
QVFSRSESTQPLLDS	HLGPHRSTPESRAAV
YSTFLTSSPIRSRSP	DPGSAAPYLKTKFIC
ELFDDPSYVNVQNLD	QMKAKQLSAQSYGVT
PINGSPRTPRRGQNR	LGDPAASSPPGERGR
KKVSSTHYYLLPERP	KPAPRQVSLPVTKST
STIIRSKTFSPGPQS	DEPPMEASQSHLRNS
VPYVVPLSPKLPKTK	ELRKTQTSMSLGTTR
SGSWDQSSQPVFENV	DGPPSPRSPVIGSEV
GYGDRTSTFCGTPEF	VDSEGHLYTVPIREQ
GDYEFLKSWTVEDLQ	EAKSGTATPQRSGSV
KVNASASSLKKKQIW	GNETGLITPNKHGLL
QNKLKRQSHLLLQSS	QAQTVRRSPSADQSL
TPPRKSASLSNLHSL	LHIRSSMSGLHLVKQ
RDRVRSMSGGHGLRV	APPVRMSSTIFSTGG
ETLPISSTPSKSVLP	KKKDEGSYSLEEPKQ
NENQLLNSQDC____	KLQPQEISPPPTANL
YHIHRRKSFDASDTL	PPPLAPQSPQGGVMG
AAPPAPPTPPPPTLP	KVIYSQPSARSEGEF
KESESTNSVRLML__	_____MASGVAVSDG
NKSESVVYADIRKN_	TAADMYLSPVRSPKK
PPTKFFVSTPSQPSC	KEHYPVSSPSSPSPP
YPGGSDNYGSLSRVT	SGVKRSRSGEGEVSG
RRPRRQRSDQDSDSD	LPIQPALTPRKRATV
ANASRARSEQFINLR	EEPSPLPSPTASPNH
DIPEKPKTPQQLWYT	PIGNQHIYQPVGKPD
SIRPRPGSLRSKPEP	SPYKFPSSPLRIPGG
GGSTPVLTPGKTPIG	PREKRRSTGVSFWTQ
GQVPRTWSEKDLREL	HHCKRYRSPEPDPYL
QLHRRSNSCSSISVA	CTNINSDSPVGKKLT
TPESWRLTPPAKVGG	YKPPAQKSIQEIQEL
QGCSREASPSRLSVA	GVEKCSDSQSWEDIA
AAASQQGSAKNGENT	GMYDGPVYEVPATPK
FKTEGPDSD______	LPGARRGSAGLAKKC
KIEYYRNTGSISGPK	IMSKHLDSPPAIPPR
ASLKRSPSASSLSSM	ITSEEERSPAKRGRK
KGAKVFGSLERGLDK	NIQENTQTPTVQEES
TGGGGQESQPSPLAL	LVDSVAKTMDAGCKP
KASSRRSSFSMEEGD	EEPSPLPSPTASPNH
ARVLRSKSLCHDEIE	DMKVRKSSTPEEVKK
EPMRRSVSEAALAQP	FTYFSSLSPMARKIM
SSYSVPRTPDDFLNS	KRKAQAVSEEEEEEE
EFEELTMSQKNGGNV	VEQELPSSPKQPICF
SLAFEEGSQSTTISS	QEQELPPSPPSAPRK
AHAWPSPYKDYEVKK	PTPAVLLSPTKEPPP
ARIEEFVYEKLDRKA	AAPPPPSSPLPSKST
TLTAQKASEASKVHN	PGAGSLGSPASQRKD
TIKQEPVSPKKKENA	KKRVRRSSFLNAKKL
PEASKASSRRSSFSM	AVIPINGSPRTPRRG
___MRKETPPPLVPP	RRKLRPGSGGEKPPD
GLGRSITSPTTLYDR	DQRQRSLSTSGESLY
SKRKGHEYTNIKYSL	GGRRRSRSPDRRRR_
EKLAKHESQQDYSKG	EEPSPLPSPTASPNH
MIRRRRPTPAMLFRL	TPEKTVDSQGPTPVC
DASSQDCYDIPRAFP	GSSTRKDSIPQVLLP
PAADAIMSPEEELDG	KQINKRASGQAFELI
KKMNRSVSLTIY___	STPKSKQSPISTPTS
SSTGSPTSPLNAEKL	RHLRSAGSRLTLSGR
RPRSRSYSSTSIEEA	PEPSFSEYASVQVPR
SMGTLRTSISVERQI	VEGDAAETPPRPRTP
EEEEIRVSINEKCGK	ASLSLPATPVGKGTE
TLYDRYSSPPASTTR	QLLRRESSVGYRVPA
SAKPSSTTPRLSRLA	DGSGSPHSPHQLSSK
ITETESPYQELQGQR	DKATQTLSPASPSQG
IENEEQEYVQTVKSS	TPPRKSASLSNLHSL
SSYSVPRTPDDFLNS	KGLPRPKSAGTATQM
AGLQRSASSSWLEGT	NNSSRPSTPTINVLE
KPIVRSVSVVTGSEQ	GRLNCSTSPEIFRKC
ITETESPYQELQGQR	RTDALTSSPGRDLPP
MVLSKANSQPSAGRA	GRKSSTGSPTSPLNA
FSLKTPDSPPTPAPL	ASLGRRASFHLECLK
ERMKRRSSASVSDSS	RQRLTHLSPEEKALR
IEDLSQNSITGEHSQ	VEEEPLNSEDDVSDE
LTPMFVETQASQGTL	SAASNTGTPDGPEAP
GREKRSNSQSYIGRP	REFNSYGSRRGNDAV
STIIRSKTFSPGPQS	SFGLSAMSPTKAAVD
PGKALVATPGKKGAA	MKKKDEGSYSLEEPK
LENDFFNSPPRKTVR	NTLKRVSSLAGFTDC
EYRRRRHTMDKDSRG	SSGYFSSSPTLSSSP
WKHERKLSSESQV__	GVVDSGVYAVPPPAE
AVKDRAGSIVLKVLI	RTGPPPISPSKRKFS
SSCCSDPSKPGGNVE	NRPLLRNSLDDLVGP
YSYQMALTPVVVTLW	STAENAEYLRVAPQS
GFSKNCGSPGSSQLS	SLLGRSGSYSYLEER
LPPGDYSTTPGGTLF	QEKSPGTSPLLSRKM
RTPGRPLSSYGMDSR	TAEKRVATPVDWKDG
QKQEKPRTPMPSSVE	ADEEMTGYVATRWYR
KESESTNSVRLML__	SSATLLNSPDRARRL
RRPRRQRSDQDSDSD	PTWKEPVSPMELTGP
APASPVQSPAKEAET	CRLNRSDSDSSTLSK
SEKAVLTSQKSSEYP	DIYSRRLSQETGLEI
ETQRRRLSPPSSSAA	SGLARAASKDTISNN
RIDHYRHTAAQLGEK	ALPRRSTSPIIGSPP
CFSSRRSSEASQAEG	LFITEEDYQALRTSI
KTSSRRSSMSMEETE	LSEQNRASPLPSGLL
KVLLRRKSELPQDVY	GEASSTTSPTEETTQ
QGLSTALSVEKTSKR	EPPDHQYYNDFPGKE
NTMPRPSTPLDGVST	SSNASTISGRLSPIM
IPNGFGTSPLTPSAR	SSAQQNGSVSDISPV
TASDGKLYVSSESRF	LQDKLNESDEQHQEN
VNHSGTFSPQAPVPT	TALQRSLSELESLKL
RSGPRAPSPTKPLRR	SKSHRRTSLPCIPRE
KVSNLQVSPKSEDIS	LETLRNSSPEDLFDE
KIYEFPETDDEEENK	IDENCLLSPLAGEDD
PRHSPSTSPRASVTE	KFRTKSRTWAGEKSK
GPSSAPATPTKAPYS	NLGADDGYMPMTPGA
QQATTGVSQETSENP	LPIQPALTPRKRATV
RDIHHIDYYKKTTNG	YSTFLTSSPIRSRSP
AGRARSSTVTGGEEP	GRNIIHGSDSVESAE
KNENTEGSPQEDGVE	RLKSHRSSFPVEQRL
ASARAGETRFTDTRK	PAADAIMSPEEELDG
TESELRASQEKISKM	VAAKGKGSPQAQTVR
QVVGRAGTGVDNVDL	SSPTAPLSPMSPPGY
TSRSLYASSPGGVYA	ASRERSLSPRSDRRS
KLQEMEGTVKSKYKA	LTDPRLLSPQQPALQ
TVFKSPRTPPQRFYS	RRRRGAISAEVYTEE
ASARAGETRFTDTRK	PPRKRLKSKGSDKDF
NRAVSLDSPVSVGSS	EYLKRYLSGADAGVD
ISLDNPDYQQDFFPK	HIHQAGGSPPASSTS
AAPPPPSSPLPSKST	NTLKRVSSLAGFTDC
RNVPQKLSPHSKRPD	QMKAKQLSAQSYGVT
ENYGRKGSASQVPSQ	DSYSAGQSVEILDGV
ARTQAPPTPDKVQMT	RALSRQLSSGVSEIR
TPPRKSASLSNLHSL	RPNKQEESESPVERP
KTVEGAGSIAAATGF	DCKLKRTSPTAYCDC
SRVPEIISPTYRPIG	SSLSVRRSYSSSSGS
LMEHHSGSQGPLLTT	GGPATPLSPTRLSRL
QARAKTQTPPVSPAP	MMDAPPLSPFPHIKQ
PAPVPAGTPAPPGPA	GLKVGVSSRINEWLT
GPRLVIGSLPAHLSP	TECKKFNSPSKRYCF
SMMHRQETVECLRKF	SRRSGLCSPSYVAVT
GILYRTHSDQFLVAF	TRKSAPSSPTLDCEK
RRASQKLSSKSIMDP	VEQELPSSPKQPICF
GNRSRSRTLSQSSES	AGPTRQASQAGPVPR
SALNRTSSDSALHTS	QAPRAPQSPRRPPHP
RSLEVWGSQEALEEA	AIESTQSTPQKGRGR
AKPKFSISPDSLS__	LGDAKTNTFCGTPDY
FEKEKLKSQWNNDNP	TARREDPSFERYPKN
RRDRQAFSMYEPGSA	SKVPKSWSFGDRSRA
KKGSEQESVKEFLAK	EENKAPESEELEMEF
QRVSDQNSPVLPKKS	VHAPRRCSDGGAHGY
IDETTELSS______	PTKFFVSTPSQPSCK
IDETTELSS______	PPINGSSTPNPKIAS
STPSEPLSPTSSLGE	SSRLRSCSVTDAVAE
RTPGTPGTPSYPRTP	GTPTRKISASEFDRP
PLQDGSRTPHYGSQT	VPESSKISQENEIGK
VGNGSSRYSPSQNSP	IGGSAGASPPSTLTP
STVSFNPYEPELAPW	ITSEEERSPAKRGRK
EPTAPALSPRSSFAS	QRIQRCLSDPGPHPE
SKSHRRTSLPCIPRE	SAQSPCGSPGMKRTE
GVEKCSDSQSWEDIA	SKALRISTPLTGVRY
KITSLSSSLDTSLDF	SLVDKENTPPALSGT
PGSPPVLTPGSLPPS	KEVPRRKSLVGTPYW
KLRRRTFSLTEVRGQ	EVRERRRSYLTPVRD
VNQGEMSSPQRVTST	RMKGISRSLESVLSL
MYLSPVRSPKKKGST	KRRSARLSAKPPAKV
LSQSSDSSPTRNSEP	KLSRKAISSANLLVR
TQQQTRISASSATRE	GKLGGQDSFESIESY
SSASPALSRRGSLGE	SGDSGYPSEKRGELD
EKLFQGYSFVAPSIL	FSLKTPDSPPTPAPL
GNDPLTSSPGRSSRR	LTQYHGGSLPNVSQL
YHIHRRKSFDASDTL	EYRSNMTSPTLLDAN
KFTATMSTPDKKASQ	GAKLRKVSKQEEASG
KGFRRAVSELDAKQA	IMSKHLDSPPAIPPR
RLQNLRASCEALYSE	IKKYSPPSPGVQPFG
VEVVSPATPVPSETA	RFRKRTHSAGTSPTI
EIRSRHSSYPAGTED	QKRVPNAYDKTALAL
SGRARTSSFAEPGGG	RSERGDGSDVKEKTP
QQSYKRKSEQEFSFD	ESHPKPSSPRQESTR
SRVPEIISPTYRPIG	KLQPQEISPPPTANL
AVPEASASPKQRRSI	LSLAKSVSTTNIAGH
LNGEASKSQEMVHLV	AVEEDAESEDEEEED
EDQAVTEYVATRWYR	GSCRSDDYMPMSPAS
APPVRMSSTIFSTGG	VRREVGDYGQLHETE
QRSRKRLSQDAYRRN	KTHSVPATPTSTPVP
TPHYGSQTPLHDGSR	QGLPVPGSPGGQKWV
RAGETRFTDTRKDEQ	__MSRVPSPPPPAEM
APSVSHVSPRKNPSV	RDIHHIDYYKKTTNG
SGLHRTYSQDCSFKN	ISVSRSTSFRGGMGS
PRTSPIMSPRTSLAE	RFRDRSFSEGGERLL
DAVLPEQSPGDFDFN	GPFRRSDSFPERRAP
KQVTCENSPKSPKVT	VIGLQMGSNRGASQA
KKYSSQTSQDSGNYS	LSLAKSVSTTNIAGH
LNWQKLPSNVAREHN	GETRFTDTRKDEQER
RRGLLYDSDEEDEER	SKLPLTRSHNNFVAI
KPIVRSVSVVTGSEQ	RCRTLSGSPRPKNFK
RKLRRRKTISGIPRR	TLFQRLQSMDTSGLP
YSHKGYLSEGLVTKW	SQKVVVTTPLHRDKT
AAGTQQPYTDGVRME	PPRKRLKSKGSDKDF
KPAQDPLYDVPNASG	TTPGPSLSQGVSVDE
GRLPNNSSRPSTPTI	TASDGKLYVSSESRF
MRHVSISYDIPPTPG	QEEFKGFSYFGEDLM
EKKSLTIYAQVQKPG	GRDSRSGSPMARR__
GVTKAISSPTVSRLT	DTQIKRNTFVGTPFW
GKLLRSHSQASLAGP	RYRRRTQSSGQDGRP
GPLPRAPSISTVEPK	PGIMRRNSLSGSSTG
RALSNSVSNMGLSES	ERAELNQSEEPEAGE
PGGNIYISPLKSPYK	MHLGRLPSRPPLPGS
GGRERLASTNDKGSM	PPTVPNDYMTSPARL
GLMQRSSSFPYTTKG	DSKRRRVSPYPSSGD
EDDPEATYTTSGGKI	EEQQLEESGPHDLTE
SKLTHSLSTSDITAI	GQSWKENSPLNVS__
VNKVRRVSFADPIYQ	RTPRRSKSDGEAKPE
VPNGAGSSPVGNGFV	VTHDLRVSLEEIYSG
SMMHRQETVDCLKKF	GTMKRNATSPQVQRP
DDYPGSYSPQDPSAG	QLLRRESSVGYRVPA
IDVPKPGSPEPQVSG	RKRRRTNSSSSSPVV
RLSSFTSYENPT___	PGPQPPKSPGPHSEE
LSQSSDSSPTRNSEP	DWLQDRPSNREMPSE
RIQAAASTPTNATAA	LSLAKSVSTTNIAGH
IDLKRGGSSDDRQIV	YHIHRRKSFDASDTL
DWLQDRPSNREMPSE	LELVRKWSLNTYKCT
RSLSRSMSQEAQRG_	VPNDYMTSPARLGSQ
SGRPRTTSFAESCKP	DPGSAAPYLKTKFIC
GQPTSMLSPRHRMSP	MHLGRLPSRPPLPGS
TPLHRRASTPLPLSP	VYFKPSLTPSGEFRK
HGHVRSLSERLLQLS	FEKLDRASPDLWPEQ
SGDSGYPSEKRGELD	PSPEPPPSPLQVPTY
SNLKRTASNPKVENE	GGDEIPFSPYRVRAV
ENPPNKMTQEKLEES	GIRKRPATDDSSTQN
AALRQLRSPRRAQAP	REGFGRQSMSEKRTK
HGHVRSLSERLLQLS	VTHDLRVSLEEIYSG
RCFTRKYTLPPGVDP	KDDSIISSLDVTDIA
LETLRNSSPEDLFDE	PATVEPASPTPAHSL
KTIERRYSDLTTLVA	TRLMRSRTASGSSVT
AGLSPTLTPGERQQN	ELPRRVNSASSSNPP
APLNIPGTPVLEDFP	TNTSKTVSFEALPIM
QEENLEASGDYKYSG	EEWDPEYTPKSKKYF
VGGFAPMSPRISSPM	RSGQRRHTLSEVTNQ
PRRRRTPTPPPRRRT	STCQRANSLGDLYAQ
QHVRSHSSPASLQLG	GAKLRKVSKQEEASG
KNPQEGLYNELQKDK	SSQNPPPSPMPGRIA
ATIPRRNTLPAMDNS	AMEPGNGSLDLGGDS
AFVGHRDSMDLQRFK	RLFDQQLSPGLRPRP
RKILGQSSPEKKIRI	SPSRLSKSQGGEEEG
DKSTQTPSPPCQAFN	GEDSVSGSQRISSIY
EAKSGTATPQRSGSV	TRGQPVLTPPDQLVI
SEEDRSKSAPTSPCD	ETHQQVVSRIRAALN
VLPSISLSPGPQPPK	HSQPAPGSVKAPAKT
LLRNLMPSFIRHGPT	QLSKIKYSGGPQIVK
AVKDRAGSIVLKVLI	TTEGGSLTPVRDSPC
TTEGGSLTPVRDSPC	KENIFGESRASTFCG
QPIHDSKSPGASNLK	SKAQQGLYQVPGPSP
AKFQSERSRARYEMA	PGIMRRNSLSGSSTG
QGCSREASPSRLSVA	IEDLSQNSITGEHSQ
LRENSFGSPLEFRNS	VRRPRSRSRDSGDEN
_MAARRITQETFDAV	RGGPISFSSSRSGRR
QPLSKSSSSPELQTL	VYQVSRTSGGAGGLG
SPMFKFSSPIVKSTE	RVRVRLLSGDTYEAV
NKSESVVYADIRKN_	PPLPGALSPLYGVPE
GAIASRMSFSSLKRK	AGYVPIRTPARKLTA
RDIHHIDYYKKTTNG	PRAFSSRSYTSGPGS
MYLSPVRSPKKKGST	VSSPSSPSPPAQPGG
LSVSRPQTGLSFLGP	TVPESIHSFIGDGLV
PPTKFFVSTPSQPSC	KTLPRSSSMAAGLER
SELSHQNSLRKRNSM	PNTEDRESPSVKRMR
GKKATQASQEY____	APGVVMASSPALPTQ
IDVPKPGSPEPQVSG	PALSRRGSLGEEGSE
KTMIRKRSFGNPFEG	DTSYVIESDEDLEME
VKKSIRDTPAKNAQK	MERRRITSAARRSYV
RSVQRVHSFQQDKSD	GLEQAILSPGQNSGN
IDVPKPGSPEPQVSG	YIEDEDYYKASVTRL
VGNGSSRYSPSQNSP	TPDKITNSGQRRKKL
FTVNPALTPAKDKKK	MGTNKFASQQGMTAY
EQGGAHFSVSSLAEG	VDSEGHLYTVPIREQ
DASQRRRSLEPAENV	_MAARRITQETFDAV
TRSVSSSSYRRMFGG	KMKNKPRSPVVELSK
PLEDTVLSPTKKRKR	AGVTRRASDPAQAAD
FGPARNDSVIVADQT	SGAQASSTPLSPTRI
ELILKPPSPISEAPR	LQARRRQSVLNLMTH
LEGQEDHYNNLSASK	EGSNPPASPLQDNLV
VLRSPSGSQRPSVSD	NACTLTTSPRLPVF_
RQKRSQGSSQFRSQG	RAFAGPLSPAKAEDF
TRHEAGRSPVDSLSS	VASPRRLSNVSSSGS
AGERRKGTDVNVFNT	TALYKSLSVPAASTA
PTWKEPVSPMELTGP	SSPTLSSSPPVLCNP
LTQSAPASPTNKGVH	RGSSRLLSFSPEEFP
SLETLRNSSPEDLFD	HKLDVSRSPPLMVKK
IENEEQEYVQTVKSS	RLRRRKDSAQDDQAK
KQSVRLISLCQRLSR	TDASRRSSEASQSDG
TTEGGSLTPVRDSPC	ISLDNPDYQQDFFPK
YHIHRRKSFDASDTL	QGVVMAASPGSLHSP
SPPSAGNSPSSLKFP	PSPHRKPSTSSVTSD
KTSDIFGSPVTATSR	LVDSVAKTIDAGCKP
RSFHRSLSSSLQAPV	QGIGEPQSPSRRVFN
KASSRRSSFSMEEGD	PEFDDSDYDEVPEEG
QALSRKASAVNMEKF	LRETNLDSLPLVDTH
AHAWPSPYKDYEVKK	PSADRDSSPTTNSKL
GPRGQLASPDAPGPG	WILGRKYSIFTEKDE
SVDARALTQTGGPHV	EDEILNRSPRNRKPR
ELDELMASLSDFKIQ	GVTRSASSPRLSSSL
PYKRRRSTPAPKEEE	PAMLHLPSEQGAPET
_MKERRASQKLSSKS	LTLWTSDTQGDEAEA
DTGENPIYKSAVTTV	LTPKAVGTPGGGGGG
SKHKEDVYENLHTKN	SSSSRSRSFTLDDES
AMEPGNGSLDLGGDS	LNSQKQLSACEDGED
AYMKRRHSSVSDSQP	PVFDLTTTPKGGTPA
RGPAYGLSREVQQKI	LPIQPALTPRKRATV
HKYQRSSSSGSDDYA	TKKVAVATPAKKAAV
SKHKEDVYENLHTKN	QGGRRRHSSETFSST
KQEKTPKTPKGPSSV	SRCTSVSSLDSFESR
IPHDGNLYPRLYPEL	SSPTAPLSPMSPPGY
QRPSSRASSRASSRP	TSLDGTRSRSHTSEG
EENVSDGSPNAGSVE	AFRCRSISVSEHVVR
DSLSAQLSQLQKQLA	RTPRRSKSDGEAKPE
PPPTRPVSPPQKAKE	PATRGLPSTASGRLR
TGTTVPESIHSFIGD	RSLRKADTEEEFLAF
EGEESRISLPLPNFS	LSEQNRASPLPSGLL
TYVDPHTYEDPNQAV	NILPDQTSQDLKSKE
EPTAPALSPRSSFAS	LPGAGLSSQELSGGP
GQRSRLASMLDSDTE	DTLPRTPSYSISSTL
LSFISPPTPQPKTPS	GTGEEPGSQGLNGEA
APLATMESLSDTESL	SQKVVVTTPLHRDKT
RAPSRKDSLESDSST	KYVKKETSPLLRNLM
VNQGEMSSPQRVTST	FCLIPQQSINEAIRT
MVLSKANSQPSAGRA	EYLKRYLSGADAGVD
VPPLPKVTPTKELQQ	SGVTKAISSPTVSRL
TLTAQKASEASKVHN	SKLTHSLSTSDITAI
HSQPAPGSVKAPAKT	LPNNTSSSPQPKKKP
GAHFSVSSLAEGSVT	LPGQMAGTPITPLKD
FEKEKLKSQWNNDNP	EDRPEPLSPKESKKR
EDDPEATYTTSGGKI	SSSQRAASLDSVATS
SFEVILKSPSDLSPE	IYKSAVTTVVNPKYE
ADALKLRSPRGSPDG	PRTDKPYSAKYSAAR
KEHYPVSSPSSPSPP	EPLERRLSLVPDSEQ
TRLRRTESVPSDINN	GRKSSTGSPTSPLNA
ARLVPIDTPNHLQRQ	TKRKRENSLQEDRGS
FVQLRRKSDLETSEP	ANRTPPKSPGDPSKD
LHIRSSMSGLHLVKQ	RLRRRKDSAQDDQAK
TPRVHISSVRSGYST	NEDDNPPSPIGGDMM
NNQHSVESQDNDQPD	GEASSTTSPTEETTQ
GIRKRPATDDSSTQN	VAAKGKGSPQAQTVR
GAGGRRLSSFVTKGY	GLFNELASPFENEFK
TQTLSPASPSQGVML	AGVTRRASDPAQAAD
PMKPVPGTPPSSKAK	RREERSLSAPGNLLT
NSFNNPAYYVLEGVP	ITDESRGSIRRKNPA
AAERPGGTPTPVIAY	IVNYSRASINSLLSD
NKPKKPLTSSSAAPQ	LPGASPKSPGLKAMV
SGASTGIYEALELRD	QFHSPVGSPLKSIQA
KILIASPSPTHIHKE	GENPIYKSAVTTVVN
IGTAEPDYGALYEGR	TRRSRTESITATSPA
AEGSHSNSPTNMAPS	LGLRKTGSYGALAEI
KRKFAIGSAREADPA	DGRMVQLSPPALAAP
TSVSRGSSLKILSKG	PATPKTTTPPSSPPP
RASRRSDSASSEPVG	PMKPVPGTPPSSKAK
AFSRVQIYHNPTANS	VKLSSKLSAVSLRGI
AALSRAHSPALGVHS	PAMRRSLSVEHLETK
PPPLAPQSPQGGVMG	GKKATQASQEY____
GAEASARSPRSYLVA	VTHDLRVSLEEIYSG
NLDNGGFYISPRITF	EDQPRCQSLDSALLE
GPGDTTSTFCGTPNY	QGLVGKPSQRNALSL
TNKLCQFSPVQELSE	ISQTSQVSVDAAHGY
CKIFRRPSLPCISRE	DGPGLERSPGEPGGA
FSLLRGPSWDPFRDW	TPTKAPYSPTTSKEK
LSLPRASSLNENVDH	IGLNQPSTPTHAAGV
TRLDRTGSSPTQGIV	QGLSTALSVEKTSKR
QQRKALLSPFSTPVR	NSLISSDYELLSDPT
GLSSRTSSMASRTSS	SEKAVLTSQKSSEYP
STRPPTLSPIPHIPR	KRKAQAVSEEEEEEE
GKGHDGLYQGLSTAT	PVLRQSISFSGLPSG
DASQRRRSLEPAENV	YPESTTGSPARLSLR
KLIDRTESLNRSIEK	QEGKAAATPESQEPQ
RTSIPVHSKQAEKIS	LAMSPLPTAETPKPL
RSAAASNYV______	AFRRRANTLSHFPIE
PGSPPVLTPGSLPPS	DVLQRPLSPGNSESL
GLRKRTSSIADEGTY	PKATVFKSPRTPPQR
VFIDQNLSPGKGVVS	ASPGSLHSPQQLAEE
LKPLKNASDGALMDD	SAASNTGTPDGPEAP
TRWSLRHSLFKKGHQ	RPLSRAQSSPASATF
AVIPINGSPRTPRRG	NSIRHNLSLHSRFMR
PMKPVPGTPPSSKAK	RFASYRTSFSVGSDD
ASPQSPESVDLVNEE	KPAPRQVSLPVTKST
KKSVITYSPTTGTCQ	STGEQEISVGL____
ELILKPPSPISEAPR	GILYRTHSDQFLVAF
IQSNLDFSPVNSASS	LQARRRQSVLNLMTH
ASARAGETRFTDTRK	YNRTRRISQTSQVSV
TRLSRSRTASLTSAA	IVTSQLGTVNNIIQV
IEDLSQNSITGEHSQ	DRPQSSIYDPFAGMK
STSPIIGSPPVRAVP	SRCTSVSSLDSFESR
APGVVMASSPALPTQ	GLRPRGYTISDSAPS
GIMRRGESLDNLDSP	VGEDAMKTPSPAAED
SPEHKELSNSPLREN	QIRKRRPTPASLVIL
TEVYESPYADPEEIR	YLSELPPTPLHVSED
SLAFEEGSQSTTISS	TKRTRTYSATARASA
PSWLRRASAPLPGLS	SSSNRPFTPPTSTGG
PMKPVPGTPPSSKAK	TYHSRDESTDSGLSM
VEVDPMLTPEERHLN	PSGSQRPSVSDDTGC
SPVSRTPSLPAVDTS	PHRSTPESRAAVQEL
SMGTLRTSISVERQI	AAVSKKASPEAASTP
RRDRQAFSMYEPGSA	GGHQVPGSPFKVPVH
GVEKCSDSQSWEDIA	PALVRSASSDTSEEL
QHVRAHSSPASLQLG	RRLRRSHSGPAGSFN
PSEGRQPSPSPSPTE	ELRKTQTSMSLGTTR
DLPQRKPSLVASKLA	VSTLTPSSPGKLLTR
ADEEMTGYVATRWYR	KRKAQAVSEEEEEEE
FQSTSVKSPKTVSPP	DGGERRPSSTSVPLG
GAEIITQSPGRSSVA	PATVEPASPTPAHSL
DMTLPGISPPPEKQK	ARKSTRRSIRLPETI
ADAKRIPSIVSSPLN	ENSRPDSSLPETSKK
KQEKTPKTPKGPSSV	YDGERKKTLCGTPNY
ATLARRDSLQKPGLE	GSQITQQSTNQSRNP
WLDDLLASPPPSGGG	GRFCRSSSMADRSSR
PSEGRQPSPSPSPTE	REGFGRQSMSEKRTK
RPMRKSFSQPGLRSL	AHYSPRTSPIMSPRT
PRLSRLATNTSAPDL	KPIFRVESQKRDSFH
RRSVRIGSYIERDVT	GRDSRSGSPMARR__
KLQEMEGTVKSKYKA	FAQSAPGSPLSSQPV
KVEEPSIYESVRVHT	KTVTPASSAKTSPAK
LTPMFVETQASQGTL	ASPSRPESPRPPFDL
PSDLSPESPMLSSPP	DPGSAAPYLKTKFIC
VFSVSKQSPPISTSK	LYGSAPRTPSKRRGL
RDTYSDRSGSSSPDS	EPRSRHLSVSSQNPG
TPEKTVDSQGPTPVC	SSGYFSSSPTLSSSP
LRTFRSLSTTNVFAC	SRVPEIISPTYRPIG
QEENRRDSWSYINSK	QGLSTALSVEKTSKR
TEDTAEYSPFKGGYT	SNSQKYMSFTDKSAE
QGPSQTSTPTDVTAI	PAARPPASPSPQRQA
SNKGRWESQQDVSQT	SPRRRAASMDNNSKF
SSEPVGIYQGFEKKT	RAGSRRGSFDATGSG
VPEMPGETPPLSPID	DPYEFLQSPEPAASA
TTTPKGGTPAGSARG	RSKAIHSSDEDEDED
LGISRSKTPVDDPMS	SKLPLTRSHNNFVAI
HAGRAVQSPPDTGRR	QARQSRRSTQGVTLT
AVSPGTLTPTGVVSG	ASTGKSKSPCQTLGG
ILTTMLATRNFSGGK	AFAIVPVSPAEVRDL
YTIKSHSSLPPNNSY	GVSDVPTSPTLQRPT
KTVTPASSAKTSPAK	EPLERRLSLVPDSEQ
LNWQKLPSNVAREHN	STIIRSKTFSPGPQS
RGSPHYFSPFRPY__	LSLPRASSLNENVDH
IKLQTPNTFPKRKKG	LSAPRRYSSSLSPIQ
LQDKLNESDEQHQEN	NIPVRSNSFNNPLGN
SHSRQASTDAGTAGA	ADQSLEDSPSKVPKS
VTVSRASSSRSVRTT	SSNASTISGRLSPIM
LDGEVTPYANTNNNA	AATNRPNSIDPALRR
YGPRPEEYEFLTPVE	RLFDQQLSPGLRPRP
IKLQTPNTFPKRKKG	DHDKRAYSFCGTIEY
SSLSVRRSYSSSSGS	QESGLHLSPTAAEAK
QEQELPPSPPSAPRK	GFSKHIQSNLDFSPV
TSPSSTGSPMFKFSS	MKAQAYQTGKDISTN
KLRIRTPSGEFLERR	SGSLLTRSPTPAPFS
KKRARRGSSSDEEGG	PISDEDRTPRKRISK
RFRKRTHSAGTSPTI	ESHPKPSSPRQESTR
RTITRQMSFDLTKLL	RHRDNRRSPSLERSY
KQSVRLISLCQRLSR	REYQQRNSPGVPTGA
YHIHRRKSFDASDTL	RNTERTIYVRDPTSN
SIKSEPVSPSRERSP	YMPPDSSSPENKSLE
GNFNPFASPQKNRQS	ATLARRDSLQKPGLE
_MFGRKRSVSFGGFG	QLKPLKTYVDPHTYE
SGDSGYPSEKRGELD	SEGTRSRSHTSEGAH
KLLQSAKTILRGTEE	KTSLPPISPGRYSPI
HDHTGFLTEYVATRW	RSRSRHSSISPSTLT
ANPSPPPSPSQQINL	LRKTRDQYLMWLTQK
TYQVTPMTPRSANAF	GFQHQRMTNGAMNVE
ASPGRPSSVDTLLSP	GGRDGGSSLGFKRSY
NGLARLSSPVLHRLR	LRTFGHNTMDAVPRI
MSPGVAGSPRIPPSQ	RGVSSRSTFHAGQLR
SETQHRGSAPHSESD	CKIFRRPSLPCISRE
KKYSSQTSQDSGNYS	GSTKRRKSMSGASPK
MQDNSGTYGKIWEGS	PSPEPPPSPLQVPTY
EYRRRRHTMDKDSRG	EARSRDATPPVSPIN
PASSAKTSPAKQQAP	YQEKVHMTWTKDKYM
SMGTLRTSISVERQI	SMMHRQETVDCLKKF
KKRARRGSSSDEEGG	DEDYEEDTPKRRGKG
HSTPPSAYGSVKAYT	WNLENRFSGWYDADL
CIPTAGMSPSRSNTI	GVSDVPTSPTLQRPT
SSGSPANSFHFKEAW	QAQTRQASALIDRPA
GQPTSMLSPRHRMSP	QIRKRRPTPASLVIL
VFIDQNLSPGKGVVS	RPNKQEESESPVERP
GKGHDGLYQGLSTAT	VSHWQQQSYLDSGIH
LTKSVAETPVHKQIS	LQDKLNESDEQHQEN
EEPPDHQYYNDFPGK	FLGQTPASPARYSPV
GQNGEEKSPPNASHP	MTLTKSRSFTSSYAI
KTSSRRSSMSMEETE	NISSHNQSPKRHSIS
VEQLLTGSPTSPTVE	KEVPRRKSLVGTPYW
IYKSAVTTVVNPKYE	LDIDETEYHADGGKV
PQQGFFSSPSTSRTP	DFRSRTNSNASTVSG
PFRGRSRSAPPNLWA	QEPTGEPSPKRPRGR
PCTPRLRSVSSYGNI	GAKLRKVSKQEEASG
TSVSRGSSLKILSKG	IPHDGNLYPRLYPEL
LDIEQFSTVKGVELE	SGLARAASKDTISNN
GVRRRRLSNVSLTGV	TNKVQMTSPSSTGSP
TSVRRRTSFYLPKDA	MFVETQASQGTLQTR
PSRPGYPSPRSSEGF	PQVLAQPSTSRKRPR
PSLNSAPSPFNPQGQ	LNSQKQLSACEDGED
ADAKRIPSIVSSPLN	STRSVSSSSYRRMFG
VCPDVPRTPVGKFLG	GTRSRSHTSEGTRSR
DSPSDGGTPGRMPPQ	APLSRSISTVSSGSR
FKKNRCLSIGIQVDD	PKPKPRPSITKATWE
GITPCTETFTGTLQY	SCFPRPMTPRDRHEG
MYLSPVRSPKKKGST	KLAVGRHSFSRRSGV
___MRKETPPPLVPP	KLAVGRHSFSRRSGV
_MAARRITQETFDAV	LDGTSGFSPAPKLVE
TSVSRGSSLKILSKG	SHSQDLGSPERHQPV
DTGENPIYKSAVTTV	SPRAILGSYRKKRKN
LAEAALESPRPALVR	SPSRLSKSQGGEEEG
SKSKAPGSPLSSEGA	VELKRAVSREDSARP
PSLEPQKSLGDEGLN	HEILCKLSLEGDHST
GPKVNRPSLLEIHEQ	PTYTIPLSPVLSPTL
RLPSSPVYEDAASFK	QKTPLSQSMSVLPTS
PSLQRSVSVATGLNM	SPRRSRGSPRYSPRH
AQPPRTQTPPLGQTP	DHDKRAYSFCGTIEY
SLAFEEGSQSTTISS	LNGEASKSQEMVHLV
LRTFGHNTMDAVPRI	SCFPRPMTPRDRHEG
GSVQNPVYHNQPLNP	PAPARPRSPSQTRKG
KILIVTQTPHYMRRH	HSQSRRPSSWRQEKI
RSINKLDSPDPFKLN	RFRDRSFSEGGERLL
KDGTKRKSLSDSESD	TSTDQPVTPKLTSRA
GSLRRSGSFGKLRDA	LTSVSRGSSLKILSK
GRELRRMSDEFVDSF	PKPPPAASPGVRAGH
DGVYTGLSTRNQETY	APLSRSISTVSSGSR
QEENRRDSWSYINSK	SSSSRSRSFTLDDES
AFAQRPSSAPDLMCL	RSLGLSLSGGDQEDA
SDLPVPRTPGSGAGE	SFLYRSDSDYDMSPK
QAQTRQASALIDRPA	_____MASGVQVADE
LSVSRPQTGLSFLGP	VHAPRRCSDGGAHGY
SEEDRSKSAPTSPCD	SRASSRASSRPRPDD
DKRLSTHSPFRTLNI	QGMTAYGTRRHLYDP
DNIPEMPSPKKMHQG	QAQTRQASALIDRPA
TSDEKVDYVQVDKEK	AGPTRQASQAGPVPR
PPAPPLGSPPGPKPG	SKHKEDVYENLHTKN
APPPKPASPGPPQVE	ERISENYSDKSDIEN
AAQKALTTPTHYKLT	GTPTRKISASEFDRP
SGRPRTTSFAESCKP	GSPLKAYTPVVVTLW
QRVDPNGYMMMSPSG	EPGPVPSSPSQEPPT
KKSVITYSPTTGTCQ	LGRERLGSFGSITRQ
LPPGDYSTTPGGTLF	LDRKRHNSISEAKMR
STRSVSSSSYRRMFG	KAPSERRSPERLKHY
GGMTRRNTYVCSERT	KLLQSAKTILRGTEE
RIMGPNYTPGKKEDL	KEKFRSDSITNMLDT
RPMRKSFSQPGLRSL	STGGTPLTPAARISA
SNSGRARSDPTHQHR	SEKAVLTSQKSSEYP
GQAGSTISNSHAQPF	GQRDRSSSAPNVHIN
SEIISFKSMEDLVNE	KNIVTPRTPPPSQGK
LLEDGSESPAKRICP	RLPSSPVYEDAASFK
MRLCLAHSPPVKSFL	STVSFNPYEPELAPW
SEESRPYTNKVITLW	APRRRAVSMDNSNKY
LKATVTPSPVKGKGK	SEGTRSRSHTSEGAH
IDLKRGGSSDDRQIV	GKKATQASQEY____
TPLLSSLSATSNNST	IVDQRPSSRASSRAS
HSTPPSAYGSVKAYT	KESESTNSVRLML__
GKLGGQDSFESIESY	LDIDETEYHADGGKV
NIKRKVTSVSTLKSE	APGPQDIYDVPPVRG
ATIPRRNTLPAMDNS	SSVSSHDSGFISQDA
RLPSSPVYEDAASFK	QKQRSAGSFKRNSIK
EFEELTMSQKNGGNV	ADQSLEDSPSKVPKS
GTLRTSISVERQIHK	RDLELPLSPSLLGGP
GAEASARSPRSYLVA	SGIVTNGSFSSSNAE
ISQEEGSSQGEDSVS	QKGQESEYGNITYPP
QRVKRTHSQGGYGSQ	RSLGLSLSGGDQEDA
IVLQKYHTINGHNAE	NRPLLRNSLDDLVGP
PARNRSASITNLSLD	KLSRKAISSANLLVR
SPLVGDISPKSSPHE	SCPSFSASSEGTRIK
TFRPRTSSNASTISG	SKAQQGLYQVPGPSP
RLLRRSRSGDVLAKN	SKDAKVPSPPPGHKW
RSGQRRHTLSEVTNQ	NTLKRVSSLAGFTDC
ADAEMTGYVVTRWYR	EEEISAMYSSVNKPG
VADERVDYVVVDQQK	GGHGSRHSLASTDEK
RNEEENIYSVPHDST	FSAERRNSILTETLH
IRSAFKRSGEGQEDA	MKAQAYQTGKDISTN
IRPRRRSSCVSLGET	PLEDTVLSPTKKRKR
ESAPAESSPSKIMSK	IAEPMRRSVSEAALA
NVKSKIGSTDNIKYQ	SSVSSHDSGFISQDA
LGDAKTNTFCGTPDY	NHYYRNNSFTAPSTV
HEILCKLSLEGDHST	EVETPNSTPPRRVQT
LDGEVTPYANTNNNA	KFRTKSRTWAGEKSK
TAAAIGATPRAKGKA	RARRGSSSDEEGGPK
FTPSGILTPHALGSR	PEKKRRKSNTQGPAY
ELKATLPSPDKLPGF	KYVKKETSPLLRNLM
VLPSISLSPGPQPPK	TRRRRAPSVANVGSH
RSLEVWGSQEALEEA	QGIGEPQSPSRRVFN
VADERVDYVVVDQQK	GTMKRNATSPQVQRP
LTPKAVGTPGGGGGG	HDHTGFLTEYVATRW
PQHVRAHSSPASLQL	APGPTPASPRPASPC
RRPRRQRSDQDSDSD	TTEGGSLTPVRDSPC
PPILAPLSPGAEISP	ITDESRGSIRRKNPA
SSGARRPSLDSMENQ	QPLTVPVSPKFSTRF
QGKRNPKSPLACTNK	MKKKDEGSYSLEEPK
SSSAASSYSFSDLNS	TRRDLNESPVKSFVS
PGSPPVLTPGSLPPS	FHPNVSSSHENLEPE
NYALKMNSPSQSSPG	YIDAFSDYANFK___
PAMLHLPSEQGAPET	RLSSLRASTSKSESS
GVESKSLTPALCRTP	EITKLDSSIISEGKI
RDIHHIDYYKKTTNG	GQRDRSSSAPNVHIN
TEVYESPYADPEEIR	NSKYNAESTERESQD
AGGGSSCSPVLSRKQ	DTGENPIYKSAVTTV
LPGARRGSAGLAKKC	KEVPRRKSLVGTPYW
NNTSTDGSLPSTPPP	EDGGWEWSDDEFDEE
ELRKTQTSMSLGTTR	AATKIQASFRGHITR
MVLTDPHTPYEEEQR	AQHLRQSSFEIPDDV
GIGAIGGTPPAFNRA	PQVLAQPSTSRKRPR
AETSKLIYDFIEDQG	KRGFGFVTFDDHDPV
ARIEEFVYEKLDRKA	FVQKSMGSQEDDSGN
APLNIPGTPVLEDFP	EEQQLEESGPHDLTE
VKQFDASTPKNDISP	EENKAPESEELEMEF
GLLRRKVSIIETKEK	AQHVRSHSSPASLQL
SAYGGLTSPGLSYSL	GYFSSSPTLSSSPPV
EKKSLTIYAQVQKPG	IRRPRNYSVGSRPLK
RPLGRTQSAPLPQNA	HTSEGTRSRSHTSEG
TDASRRSSEASQSDG	LPEIWPKTPSAAAVR
VPVERRPSPGPRKRQ	KGDKQVEYLDLDLDS
EQPPLQPSPVMTRRG	PQWNESFTFKLKPSD
KTLSSFFTPRKPAVK	DSVYRTRSLGVAAEG
SPRRRAASMDNNSKF	SPRAILGSYRKKRKN
QDTNDITYADLNLPK	TVPESIHSFIGDGLV
NIKSEPVSPPRDRTT	DPYEFLQSPEPAASA
RAPSRKDSLESDSST	GGDSSASSPTEEEQE
PAPARPRSPSQTRKG	STAENAEYLRVAPQS
GTEPEPVYSMEAADY	ELQFRRLSQEQVDNF
AAEERRKSHEAEVLK	FGPRRGSSPRGAAGA
HQQPQSSSPVYGSSA	RTRPRNGTLNKHSGI
HTGFLTEYVATRWYR	APPVRMSSTIFSTGG
GKANRQVSITGFFQR	YVPMNPNSPPRQHSS
IDETTELSS______	HQHSCCESPTRLAQQ
IPKRLRRSLPPGLLR	SNSQKYMSFTDKSAE
SCMHRQETVDCLKKF	AKRPRVTSGGVSESP
VSLERRSSSSSSISS	VKQFDASTPKNDISP
SPPIKKYSPPSPGVQ	KRKFAIGSAREADPA
ENYGRKGSASQVPSQ	CIPTAGMSPSRSNTI
SSSCGKDTPSKKRKL	DGGERRPSSTSVPLG
MSRARIGSDPLAYEP	QDEYSRRSYSRFEEE
ATLARRLSFIGTPYW	HDHTGFLTEYVATRW
LRTFGHNTMDAVPRI	ESHPKPSSPRQESTR
EEERIPATPVVIPMK	PSLEPQKSLGDEGLN
DLVSFPSSPIMVDND	PPRRRPESAPAESSP
NHYYRNNSFTAPSTV	PGIMRRNSLSGSSTG
CFTIENKTPQGREYG	GTPTRKISASEFDRP
TSVSRGSSLKILSKG	DGPQLPTSPRLTAAA
MEGYRAPSRQDVYGP	GAKLRKVSKQEEASG
EKNYALPSPATTEGG	VTVSRASSSRSVRTT
NYALKMNSPSQSSPG	LMKNKRDSTEITSIL
SSSSDEEYIYMNKVT	AYMKRRHSSVSDSQP
RPLLRSMSAAFCSLL	PRAFSSRSYTSGPGS
RVALRNDSYTLHKIL	GTPGTPRSPPLGLIS
QLLRRESSVGYRVPA	LPSTNGQSPGKAIEN
EEPSPLPSPTASPNH	LRASTSKSESSQK__
ARIEEFVYEKLDRKA	RRASQKLSSKSIMDP
KGLPRPKSAGTATQM	NNSSRPSTPTINVLE
GLQPTRWSLRHSLFK	SLVDKENTPPALSGT
LAEGTPRSNHSAQDS	ATNEMWRSGDSEVYQ
GPLPRAPSISTVEPK	KKRVRRSSFLNAKKL
QDSPDGQYENSEGGW	GFGEYSRSPTF____
EEMPQVHTPKTADSQ	TKRKRENSLQEDRGS
PVRMRRNSFTPLSSS	AFAIVPVSPAEVRDL
CIAGSPLTPRRVTEV	EHIQRRLSLQLPILH
ELFDDPSYVNVQNLD	PRIFQGYSFVAPSIL
TAADMYLSPVRSPKK	LMRTLCGTPTYLAPE
TRLRRTESVPSDINN	SQKGMSVYGLGRQVY
DIYSRRLSQETGLEI	SSPLSPLSPGIKSPT
EVRERRRSYLTPVRD	WKHERKLSSESQV__
GQQPRVQSWSPPVRG	TPLDGVSTPKPLSKL
FGPARNDSVIVADQT	SMMHRQETVDCLKKF
AVEDRKPSGLNGEAS	AVEEDAESEDEEEED
VNVIPPHTPVRTVMN	FPFRNLGSPTQVISK
GDYEFLKSWTVEDLQ	PPGEPGLSHSGSEQP
RGLKRSLSEMEIGMV	VGGFAPMSPRISSPM
QRVPSYDSFDSEDYP	LPSTNGQSPGKAIEN
RDCSRRSSPVYVGRV	SLETLRNSSPEDLFD
SPYKFPSSPLRIPGG	AATKIQASFRGHITR
KKGSEQESVKEFLAK	SQKGMSVYGLGRQVY
ISVISPTSPGALKDA	SPLERQNSSSGSPRM
HASSSAQSPCGSPGM	ASTGKSKSPCQTLGG
RHRLRWHSFQSSHRP	PNPSTSASPKKSPPP
ASGDRPPSVSSVHSE	YMPPDSSSPENKSLE
PGIHLERSQASTTVD	HSSRRAKSVEDDAEG
LKPLKNASDGALMDD	APQTQHVSPMRQVEP
ENYGRKGSASQVPSQ	KKMNRSVSLTIY___
VTGDRNNSSCRNYNK	RTPGTPGTPSYPRTP
RSPQPVPSPRPQSQP	LSGSKTNSPKNSVHK
APLATMESLSDTESL	NLMRLSQSIPFTPVP
EPTAPALSPRSSFAS	AKRHRALSQAAVEEE
AAASQQGSAKNGENT	TAPLSPMSPPGYKLV
FAQSAPGSPLSSQPV	MSVTRSNSLRRDSPP
TVFKSPRTPPQRFYS	GNRSRSRTLSQSSES
PPQTSGLSPSRLSKS	DTSNFDDYEEEEIRV
ALPRRSTSPIIGSPP	GTPGTPRSPPLGLIS
GLMQRSSSFPYTTKG	DSPSDGGTPGRMPPQ
RLPGRSTSLVEGRSC	LDLSPLATPIIRSKI
PLHVRRSSDPALIGL	HTSEGTRSRSHTSEG
GGGDEPGSPAQGKRG	PTAENPEYLGLDVPV
TSWRRTNSDSALHQS	SKSHRRTSLPCIPRE
EEVDLACTPTDVRDV	NSLISSDYELLSDPT
QDSPDGQYENSEGGW	VPPLPKVTPTKELQQ
TFRPRSSSNASSVST	SLVDKENTPPALSGT
EKEEEDIYEVLPDEE	SRLSPPHSPRDFTRM
AKRKRKNSTGSGHSA	MYGSGSRTPMYGSQT
NSLQRVPSYDSFDSE	LDIPTGTTPQRKSYL
QANEQSVTPQRRSCF	ARQSRRSTQGVTLTD
ASRFGLGSPLPSPRA	GGVKRSLSEQPVMDT
ERPQIGGTIKQPPSN	RLIKEDVYLSHDHNI
SRAAVVTSPPPTTAP	EPPDHQYYNDFPGKE
HKVQRSVSANPKQRR	PARNRSASITNLSLD
TPRPRSRSPSSPELN	NRYGMGTSVERAAAS
SFQQRHESLRPAAGQ	LDESRHMTQEVVTQY
KSRNEVVTPEKVCKN	IAEPMRRSVSEAALA
DSRSHQNSPTELNKD	GGFIRRVTNDARENE
LSPVRSRSLSFSEPQ	EPPPRPKTPEIFRAL
KTMIRKRSFGNPFEG	SPGYEPRSPGYESES
APGPQDIYDVPPVRG	DTQIKRNTFVGTPFW
EGDDRPESPEYSGGN	EGRNPGFYVEANPMP
QKRVPNAYDKTALAL	PSSGDSSSPAGAPSP
LLQFALESPAKSPAS	NENQLLNSQDC____
NSLQRVPSYDSFDSE	VGEEEHVYSFPNKQK
YTIKSHSSLPPNNSY	QEPTGEPSPKRPRGR
GYGNPRNSPGLLVSP	IAEPMRRSVSEAALA
QVFSRSESTQPLLDS	PCPQPLRSPSLDNPT
MRQSRRSTQGVTLTD	EKIGEGTYGTVFKAK
DASQRRRSLEPAENV	HSQSRRPSSWRQEKI
SGAQASSTPLSPTRI	KEVPRRKSLVGTPYW
SVVRESKSFTRSTVD	IDPASPQSPESVDLV
SSSPNNLSPTGWSQP	RQKRSQGSSQFRSQG
ATRGRGSSVGGGSRR	MVLSKANSQPSAGRA
EDDDANSYENVLICK	STLYRTQSSSNLAEL
TVDSQGPTPVCTPTF	SSVSSHDSGFISQDA
PHGPRSASVSSISLT	GEASSTTSPTEETTQ
GPSSAPATPTKAPYS	ETPRARHTLDELNPQ
PKRSSVVSPSHPPPA	GMAFRVPTANVSVVD
EPTKRMLSFQGLAEL	FASDPILYRPVAVAL
NNLRRSNSTTQVSQP	TPLLSSLSATSNNST
VFSVSKQSPPISTSK	DLVSFPSSPIMVDND
DIPEKPKTPQQLWYT	GVTHRPPSAGNTGGL
KGLPRPKSAGTATQM	RISTRRSSYEDSSLP
PAPDTGLSPSKRTHQ	LVKKKSNSISVGEFY
GGTLFSTTPGGTRII	QKQRSAGSFKRNSIK
NRMGQAGSTISNSHA	PPGDYSTTPGGTLFS
AIDAKVHSPSGALEE	ETPRARHTLDELNPQ
TTEGGSLTPVRDSPC	SSRRSSFSMEEGDVL
RRASQKLSSKSIMDP	CLKLQPLSPVPSDIE
SMMHRQETVECLRKF	STGEQEISVGL____
SKHKEDVYENLHTKN	QRVPSFESFEDDCSQ
AAVSKKASPEAASTP	TFRPRSSSNASSVST
STPSEPLSPTSSLGE	KKAAGGATPKKSAKK
RLQNLRASCEALYSE	PTPAVLLSPTKEPPP
TPPRKSASLSNLHSL	RRGLAPNTPGKARKL
ADAKRIPSIVSSPLN	MQCTLRNSQVLDEDN
LQDKLNESDEQHQEN	RLKSHRSSFPVEQRL
IKLQTPNTFPKRKKG	APFARRPSVHSDLMY
VEDNDENYIHPTESS	KILIVTQTPHYMRRH
NYALKMNSPSQSSPG	EGDNGMDSDMEEEAD
KKKSEPSSPDHGSST	DHSVRINSVGSTASS
GYDQRHGSPLPAGPC	VHAPRRCSDGGAHGY
QNKLKRQSHLLLQSS	GVEKCSDSQSWEDIA
ADEEMTGYVATRWYR	KKRVRRSSFLNAKKL
PQATRQTSVSGPAPP	EEWDPEYTPKSKKYF
TVFQRSYSVVASEYD	SAPVGKETPSKRMKR
MFVETQASQGTLQTR	AGVTRRASDPAQAAD
RSSGLRNSATGYRQS	GIGAIGGTPPAFNRA
KIYEFPETDDEEENK	STTGLSATPPASLPG
SFQQRHESLRPAAGQ	KEHYPVSSPSSPSPP
LTEERDGSLNQSSGY	SCMHRQETVDCLKKF
QLIIEDPYYGNDSDF	TGDRNNSSCRNYNKQ
ESKSFTRSTVDTMAQ	DTSNFDDYEEEEIRV
RREERSLSAPGNLLT	SRRLRRVSLSEIGFG
TPPRKSASLSNLHSL	LETLRNSSPEDLFDE
GLGRSITSPTTLYDR	ENSRPDSSLPETSKK
SSGSPANSFHFKEAW	ESHPKPSSPRQESTR
SSGVRAPSPAPSSVP	LNSQKQLSACEDGED
TRSVSSSSYRRMFGG	PAADAIMSPEEELDG
IGTAEPDYGALYEGR	TPDKITNSGQRRKKL
NVNGRLPSLGNKEPP	KRGFGFVTFDDHDPV
AIEPAPPSQGAEAKG	RSPSYGRSRSRSRSR
HSSRRAKSVEDDAEG	AMEPGNGSLDLGGDS
WSENKKLSLDTDARF	RDSGRGDSVSDSGSD
PKRSSVVSPSHPPPA	SKAQQGLYQVPGPSP
EPICSVNTPREVTLH	EDDPEATYTTSGGKI
REKEAVITPVASATQ	HGRAREGSFESRYQQ
TSVSRGSSLKILSKG	RVDLEPVSPRSCLTK
HKNETMLSPREKIFY	WTRSRRKTGTLQPWN
RSRSRSRSPGRPPKS	VNNQKYMSFTSGDKS
KRPLPVESPDTQRKR	LRETNLDSLPLVDTH
SEKAVLTSQKSSEYP	KDRRRKLSTVPKCFL
LPTPTKMTPRSRILV	RSRSRHSSISPSTLT
KGAKVFGSLERGLDK	ATRKRRWSAPESRKL
PETVLTETPQDTIEL	QLLRRESSVGYRVPA
NKTLKRISMLYMAKL	RNAARRDSVLAASRD
GIPIRVYTHEVVTLW	VDGNRSRSRTLSQSS
PQHVRAHSSPASLQL	SRRSGLCSPSYVAVT
ASRPAGLSPTLTPGE	ARIIGEKSFRRSVVG
QRSRKRLSQDAYRRN	DMTLPGISPPPEKQK
DTDMKRLSMEIEKEK	SSRSAPASPNHAGVL
AEDLSGVSPVVCSKL	AGVTRRASDPAQAAD
PKRKRKNSRVTFSED	QKTPLSQSMSVLPTS
LDLSPLATPIIRSKI	SFHFKSGSLENVPNV
MVLTDPHTPYEEEQR	SSPTLSSSPPVLCNP
DGSGSPHSPHQLSSK	HTSEGTRSRSHTSEG
SLQLGAVSPGTLTPT	RSFHRSLSSSLQAPV
ELILKPPSPISEAPR	ATPSRKRSVAVSDEE
SSYSVPRTPDDFLNS	VTVSRASSSRSVRTT
LIDRNQKSDKKPDRE	ASSSTSVTPDVSDNE
KEVPRRKSLVGTPYW	REFNSYGSRRGNDAV
AFAQRPSSAPDLMCL	MDLEKTRSERGDGSD
TPDKITNSGQRRKKL	PSLNSAPSPFNPQGQ
RNVLTEESVVRESKS	NNSSRPSTPTINVLE
QGKRNPKSPLACTNK	VPVNLLNSPDCDVKT
SKGKEKDSPFKPKLY	STSTESSSQDVESTF
HGHVRSLSERLLQLS	CNLSRVDSTTCLFPV
QEENLEASGDYKYSG	SKGKEKDSPFKPKLY
GEAGGPLTPRRVSSD	FTATEPQYQPGENL_
ETPRVHISSVRSGYS	QRVSDQNSPVLPKKS
DLEVLTSSPTRNLNG	VSYARPSSEVIKDAN
ARSPARISPHIKDGE	FGPARNDSVIVADQT
LYGSAPRTPSKRRGL	TRGQPVLTPPDQLVI
MKKKDEGSYDLGKKP	SNLTRSSSSDSIHSV
ESAPAESSPSKIMSK	TNTYYLRTFGHNTMD
RALSNSVSNMGLSES	PTWKEPVSPMELTGP
RRDYDDMSPRRGPPP	AMEPGNGSLDLGGDS
RSGPRAPSPTKPLRR	SPERRCRSVELDLNQ
PYKRRRSTPAPKEEE	SITSPPLSPALPKYK
SLESLYFTPIPARSQ	GVEKCSDSQSWEDIA
TLTAQKASEASKVHN	LGPGTRLSLARMPPP
DTRQIQPSPPWSYDQ	AATKIQASFRGHITR
RDSGRGDSVSDSGSD	MMDAPPLSPFPHIKQ
RPLNRTQSAPLPQST	DDRQIVDTPPHVAAG
QGLVGKPSQRNALSL	PTQALPASPALKNKR
RKLQGRPSPGPPAPE	GVTHRPPSAGNTGGL
DTSSLTQSAPASPTN	PAMRRSLSVEHLETK
FSLLRGPSWDPFRDW	QGPSQTSTPTDVTAI
ELPRRVNSASSSNPP	REPGDVATPPRKRKK
EAPERASSVYTRSTG	RNGPLNESQEDEEDS
PVVFTVGSPPSGSTP	TYQVTPMTPRSANAF
TVDSQGPTPVCTPTF	AFRRRANTLSHFPIE
QNKLKRQSHLLLQSS	KESESTNSVRLML__
PNKELPPSPEKKTKP	LDIDETEYHADGGKV
AKRPRVTSGGVSESP	_____MASGVAVSDG
PHGPRSASVSSISLT	FTEKIMATPEQVGKM
LSGSKTNSPKNSVHK	LDLSPLATPIIRSKI
DRKVKAKSIVFHRKK	ARFAVAYSPARDAGN
ISGQLVDSIAKTRDA	YIDAFSDYANFK___
TTTPKGGTPAGSARG	TESELRASQEKISKM
PIPHIPRSPYKFPSS	EEGTFRSSIRRLSTR
SLVIRSPSLLQSGAK	PATVEPASPTPAHSL
KYKAKSRSPGSPVGE	LRENSFGSPLEFRNS
AGTAGALTPQHVRAH	GPVKKTRSIGSAVDQ
DAEEEIGTPRKFTRD	QAATSESSQSEASVR
KRSFAPSTPLTGRRY	VGEEEHVYSFPNKQK
AATNRPNSIDPALRR	LRKTRDQYLMWLTQK
PLLARSPSTNRKYPP	SHSQDLGSPERHQPV
AAERPGGTPTPVIAY	RAGETRFTDTRKDEQ
EYYRNTGSISGPKVN	TESITATSPASMVGG
EGPPKRVSLVGADDL	AKPEPSPSPRITRKS
VDDQKAGSPSRDVGP	REFNSYGSRRGNDAV
NYLRRRLSDSNFMAN	EENKAPESEELEMEF
PPTQKPPSPPMSGRG	TRSVSSSSYRRMFGG
GCRRRHSSETFSSTP	TRRDLNESPVKSFVS
EGPTRRLSLPGQLGA	TGSTPPVSPTPSERS
DSLDSRLSPPAGLFT	QRLSSAHSMSDLSGS
PSLSRHSSPHQSEDE	GVEKCSDSQSWEDIA
ASPGRPSSVDTLLSP	VYFKPSLTPSGEFRK
TVRSRHTSVVSSGPS	NPFSNGGSPAAEAVS
MVLSKANSQPSAGRA	GTARRTGTPSDPRRR
LSPVRSRSLSFSEPQ	EKARSSSSPQHLNVQ
EDQAVTEYVATRWYR	NKTLKRISMLYMAKL
AYMKRRHSSVSDSQP	MARQRRASLSCGGPG
ASPQSPESVDLVNEE	LSDYRRLSESQLSFR
QGCSREASPSRLSVA	PQSSSPVYGSSAKTS
RSRERSPSPLRGNVV	SHWQQQSYLDSGIHS
DAVLPEQSPGDFDFN	TSRTPKDSPGIPPSA
ARVLRSKSLCHDEIE	TFLPVPEYINQSVPK
ETPDQVGSQRFSVNM	GSQITQQSTNQSRNP
IERLRTHSIESSGKL	KELQRQASPNIVIAL
RSGPRAPSPTKPLRR	ENYGRKGSASQVPSQ
APRPVPGSPARDAPA	SIRVTQKSYKVSTSG
SVIYHALSQKEANDS	LALHIRSSMSGLHLV
TAEETGLTPLETSRK	QRMVRLSSSDSIGPD
KVLLRRKSELPQDVY	EKIGEGTYGTVFKAK
GSRHSLASTDEKREL	ASLSLPATPVGKGTE
LSQSSDSSPTRNSEP	WILGRKYSIFTEKDE
SMMHRQETVDCLKKF	QALQYSPYGSTLPAS
NNIRKALSFDNRGEE	LMKNKRDSTEITSIL
SQKVVVTTPLHRDKT	RGSSRLLSFSPEEFP
TPLLSSLSATSNNST	RLPGHRHSAFVPTRS
EPSTIARSLPTTVPE	ASPARRASAILPGVL
TSVSRGSSLKILSKG	KLLQSAKTILRGTEE
ASPGRPSSVDTLLSP	RAGETRFTDTRKDEQ
GVESKSLTPALCRTP	SEKAVLTSQKSSEYP
DASQRRRSLEPAENV	EAMNYEGSPIKVTLA
RLHLPRASAVALEVQ	QAPRAPQSPRRPPHP
KKGSEQESVKEFLAK	EKIGEGTYGTVFKAK
SRGSPRYSPRHSRSR	IRPRRRSSCVSLGET
TPPVRSLSTTNSSSS	VESQKRDSFHRSSFR
AVSPGTLTPTGVVSG	TASDGKLYVSSESRF
QFRRRAHTFSHPPSS	EQKFRMLSQDAPTVK
APAPAEKTPVKKKAR	EGRNPGFYVEANPMP
NSFNNPAYYVLEGVP	AKRRRLSSLRASTSK
RAEERKASGPPKGPS	RSAAASNYV______
DELDQASTPTDVRDI	HGRAREGSFESRYQQ
SFEVILKSPSDLSPE	KRRSARLSAKPPAKV
TLSEEASSQATLPNQ	IDQGDLMTPQFTPYY
LPQNDDHYVMQEHRK	EGDNGMDSDMEEEAD
TSRSLYASSPGGVYA	GQRSRLASMLDSDTE
LRENSFGSPLEFRNS	YIDAFSDYANFK___
RSVPEPLSPVSSLQA	AIVDQRPSSRASSRA
LSRSRTASLTSAASV	SSATLLNSPDRARRL
QAATSESSQSEASVR	TPLDGVSTPKPLSKL
QDSPDGQYENSEGGW	ASRFGLGSPLPSPRA
PSGGKKATQASQEY_	PPKLACRTPSPARPA
GRKSSTGSPTSPLNA	GDYEFLKSWTVEDLQ
AKRKRKNSTGSGHSA	RIQAAASTPTNATAA
AATKIQASFRGHITR	TPSPSNETPKKKKKR
LAEGTPRSNHSAQDS	PSRPGYPSPRSSEGF
AYTPRSLSAPIFTTS	PHVLEALSPPQTSGL
HGGVTGLSQY_____	NVRTATESFASDPIL
EKLDQPVSAPPSPRD	AKKAKADSPVNGLPK
MVLSKANSQPSAGRA	IMSKHLDSPPAIPPR
GPKVNRPSLLEIHEQ	FTYFSSLSPMARKIM
TSVSRGSSLKILSKG	GYDQRHGSPLPAGPC
ARIEEFVYEKLDRKA	GSRVRVDSTAKVAEI
LSTTPSESPRAQATS	QGQRSDVYSDLNTQR
VGVLCTDSQGLNLGC	KRTSSPRSPPSSSEI
VEVDAAVTPEERHLS	KKRVRRSSFLNAKKL
RALSNSVSNMGLSES	DMKVRKSSTPEEVKK
DLVSFPSSPIMVDND	GLINKKCYEMASHLR
LGDPAASSPPGERGR	PCPQPLRSPSLDNPT
PKRSSVVSPSHPPPA	AATKIQASFRGHITR
RQMSSQNSPSRLNIQ	VNKVRRVSFADPIYQ
VVQRSSLSRERGEKA	YHYERVVSPGIDLSG
GTPRSNHSAQDSAVE	MRLCLAHSPPVKSFL
SQRLTRYSQGDDDGS	NMDAPPLSPYPFVRT
PHMRRSNSSGNLHMA	ARTSSSGSLGSESTN
ATLARRLSFIGTPYW	KDEKKEESEESDDDM
EITKLDSSIISEGKI	RSRGRASSHSSQTQG
NGLARLSSPVLHRLR	PPRKRLKSKGSDKDF
AQPPRTQTPPLGQTP	PPRRRPESAPAESSP
SFPNKQKSAEPSPTV	HGGVTGLSQY_____
CKIFRRPSLPCISRE	KDSKPSSTPRSKGQE
KGFNGCDSPEPDGED	YQEKVHMTWTKDKYM
TPLSQTRSRGSTNLF	APTATSYTPNLARGD
ESSPLPTSPKFLRQN	EFRSRCSSVTGVQRR
KPAPRQVSLPVTKST	AFSRVQIYHNPTANS
QYSQQQNSPQKHKNK	GETRFTDTRKDEQER
ELPRRVNSASSSNPP	SLPLTPESPNDPKGS
DDQEKHLSQEDNDLN	SPFKRQLSLRINELP
YVPVAPPTPAWQPEI	VNKVRRVSFADPIYQ
FCLIPQQSINEAIRT	KTSLPPISPGRYSPI
EEYETPESPVPPARS	CTTSFSTSPPSQLSS
EQNWANYSAEQNRMG	LPTTVPESPNYRNTR
IPTSAPVYQQPQQQP	KYRDRYDSDRYRDGY
TTAVEIDYDSLKLKK	GLPERSVSLTGAPES
LDIEQFSTVKGVELE	RSERGDGSDVKEKTP
SIKSEPVSPSRERSP	ISQTSQVSVDAAHGY
AYMKRRHSSVSDSQP	QANSQGFTPPGMDRS
EKLQLHESQKDYKTG	RSLSRSMSQEAQRG_
VFIDQNLSPGKGVVS	NPLFKSATTTVMNPK
KGHTRNKSTSSAMSG	YMEDSTYYKASKGKL
SPFKRQLSLRINELP	YPESTTGSPARLSLR
KNPQEGLYNELQKDK	REFNSYGSRRGNDAV
NTLKRVSSLAGFTDC	DRHLRSESQRQRREI
SPKRRRLSSSLNPSK	QPIHDSKSPGASNLK
RDPGMVRSPQNQYPA	RGVSSRSTFHAGQLR
NNQHSVESQDNDQPD	LPPVFSGTPKGSGAG
SPRRFIGSPRTPVSP	STSTESSSQDVESTF
EPGTAADSQQIHEEK	GGFIRRVTNDARENE
RDSENLASPSEYPEN	RSSMNNGSPTALSGS
RPLLRSMSAAFCSLL	GAEIITQSPGRSSVA
DERVKEPSQDTVATE	HKTPRRDSSGGTKDG
YSSRTPGTPGTPSYP	MGTNKFASQQGMTAY
PQPREKVSSIDLEID	SAASNTGTPDGPEAP
VGGLSPDTPEEKIRE	NNLSRSNSDESNFSE
CNIKLLDSQSDQTSK	KLAVGRHSFSRRSGV
RSLRKINSAPPTETK	VRRPRSRSRDSGDEN
ASSVYTRSTGEQEIS	EKPEKAKSPVPKSPV
DDTESLHSQGEEEFD	VPEMPGETPPLSPID
YNRTRRISQTSQVSV	RLRRRKDSAQDDQAK
QLKPLKTYVDPHTYE	KDLGRSESLRVVCRP
KTMIRKRSFGNPFEG	DSLDSRLSPPAGLFT
ASPQSPESVDLVNEE	VKLSSKLSAVSLRGI
SMMHRQETVECLRKF	SRRLRRVSLSEIGFG
VVLCSCPSPSMVRTQ	ARTQAPPTPDKVQMT
AKRKRKNSTGSGHSA	EITKLDSSIISEGKI
NNQHSVESQDNDQPD	VAAKGKGSPQAQTVR
HSTPPSAYGSVKAYT	ASPQSPESVDLVNEE
TSVRRRTSFYLPKDA	QRLSSAHSMSDLSGS
DTDMKRLSMEIEKEK	PKPPPAASPGVRAGH
EKLFQGYSFVAPSIL	EDDDANSYENVLICK
MYGSGSRTPMYGSQT	DWLQDRPSNREMPSE
RYVLDDQYTSSSGAK	GARDRVRSMSGGHGL
AAQKALTTPTHYKLT	TPKRRRASSLSRDAE
PESPMLSSPPKKKDT	RQSPEDVYFSKSEQL
KPFPAPQTPGRLQPA	LDIDETEYHADGGKV
AILNPPPSPATERSH	SPSRLSKSQGGEEEG
VRRDRSTSIKLQEAP	PSSSEIFTPAHEENV
DHYETDYTTGGESCD	FEKLDRASPDLWPEQ
EEPSPLPSPTASPNH	GTMKRNATSPQVQRP
AQPPRTQTPPLGQTP	PGLGRKLSDFGQETS
APPPGSCSPSLSPSS	VPSGRKGSGDYMPMS
SGDKDHLYSTVCKPR	PRIFQGYSFVAPSIL
CGLARQNSTSLTGKP	SMGTLRTSISVERQI
RALSNSVSNMGLSES	VKVNGDASPAAAESG
DERVKEPSQDTVATE	YVPMNPNSPPRQHSS
KKSVITYSPTTGTCQ	WSENKKLSLDTDARF
SSRLRSCSVTDAVAE	GRAKGSETPGATPGS
RAGETRFTDTRKDEQ	PAPPEPGSPAPGEGP
KSPPREGSQGELTPA	MKPAPRLTPVRPAAA
PPPPPPATPRKNKAA	RIDHYRHTAAQLGEK
DPLPPVFSGTPKGSG	PRAFSSRSYTSGPGS
SRRGQPASPSAHMVS	KRPLRAPSPEPAAPR
VRTDSVKTPESEGNP	IENEEQEYVQTVKSS
FDYRGRLSPVPVPRA	ISVSRSTSFRGGMGS
TPSPSNETPKKKKKR	ADSEMTGYVVTRWYR
LSPSVLTTPSKIEPM	YLYEKANTPELKKSV
NPLLRKESAPPSLRR	QDEFEELTMSQKNGG
MIRRRRPTPAMLFRL	RNYGYNPSPVKPEGL
GHGVRRASDPVRTGS	PPKLACRTPSPARPA
APPRRKGSQITQQST	KWRMMSLSQSRSSKS
DDTESLHSQGEEEFD	GGHQVPGSPFKVPVH
TKGSGLGSPTSSFNS	STCQRANSLGDLYAQ
STGEQEISVGL____	LPQNDDHYVMQEHRK
SEIISFKSMEDLVNE	ELPRRVNSASSSNPP
QALSRKASAVNMEKF	KYVKKETSPLLRNLM
TTAVEIDYDSLKLKK	PRMKRASSLNFLNKS
LSVRRSYSSSSGSLM	LYGSAPRTPSKRRGL
LIDRNQKSDKKPDRE	QKGQESEYGNITYPP
APPRRKGSQITQQST	SAVRLRSSVPGVRLL
SPVSVGSSPPVKNIS	RGPAYGLSREVQQKI
EEPPDHQYYNDFPGK	GGDEIPFSPYRVRAV
PAPVPAGTPAPPGPA	SSMSSCGSSGYFSSS
TSCASLDSPGRIKRK	TKLTRIPSAKKYKDI
MTLTKSRSFTSSYAI	DGRMVQLSPPALAAP
PQKTRRTSSEQAVAL	IDQGDLMTPQFTPYY
TTLPRMKSSSSVTTS	VGVLCTDSQGLNLGC
NDSSGATSPINPAVA	LNSEDDVSDEEGQEL
EEWDPEYTPKSKKYY	STSFMSVSPSKEIKI
LTLWTSDSAGEECDA	NTFMRGGSSKDLLDN
GFSKNCGSPGSSQLS	APPMRNTSTMIGAGS
RRDRQAFSMYEPGSA	MGTNKFASQQGMTAY
QQATTGVSQETSENP	EEERLRLSPSPTSQR
EGASQGMTPFRSRGR	ARRARSKSLVMGEQS
YETADGGYMTLNPRA	ARTSSSGSLGSESTN
KDHSGSESPISDEEE	SVSETDDYAEIIDEE
TNKLCQFSPVQELSE	PEPSFSEYASVQVPR
NKSESVVYADIRKN_	SVDDLANSGQVGTAR
AHAWPSPYKDYEVKK	ASTGKSKSPCQTLGG
GTLRTSISVERQIHK	RSLSRSMSQEAQRG_
RESSRDTSPVRSFQP	KKVSSTHYYLLPERP
KSKATQLSPEDRVED	RRKMKKTSTSTETRS
ASSKRMLSPANSLDI	PPLMNSVSPPQALLQ
RHADAEMTGYVVTRW	YVPMNPNSPPRQHSS
QIRRRRPTPATLVLT	LSLAKSVSTTNIAGH
PGSPPVLTPGSLPPS	RSAIRRASTIEMPQQ
GFSKNCGSPGSSQLS	FHPNVSSSHENLEPE
ERPQIGGTIKQPPSN	GLGSPLPSPRASPRP
VAKLLEGTGSEASST	EVSIRVGSPQPSSSG
LFITEEDYQALRTSI	MGTNKFASQQGMTAY
NGATEQRTSSKESSP	GITPCTETFTGTLQY
RCFTRKYTLPPGVDP	TIKQEPVSPKKKENA
MYGSGSRTPMYGSQT	SGASTGIYEALELRD
GQHVVAGTPGRVFDM	ISVSRSTSFRGGMGS
NTFMRGGSSKDLLDN	VAFSEITSPSKRSQP
SLAFEEGSQSTTISS	VSRVPYPSPTCVKSE
TLTAQKASEASKVHN	LSDYRRLSESQLSFR
QRLSSAHSMSDLSGS	KDRRRKLSTVPKCFL
DKATQTLSPASPSQG	VLDIEQFSTVKGVEL
AATNRPNSIDPALRR	EEMPQVHTPKTADSQ
KVIYSQPSARSEGEF	EPPDHQYYNDFPGKE
TPGQLLKTWCGSPPY	SVHERYSSPTAGSAK
GLMQRSSSFPYTTKG	SDLPVPRTPGSGAGE
KTMIRKRSFGNPFEG	NKSESVVYADIRKN_
EDINKRLSLPADIRL	EAALPPVSPLKAALS
DGVYTGLSTRNQETY	EHGGLIRSPRHEKKK
DFVPSDASPPKTKTS	RSFHRSLSSSLQAPV
ILTTMLATRNFSGGK	AMEPGNGSLDLGGDS
TESITATSPASMVGG	SSSSRSRSFTLDDES
DDFADDISLLK____	DVEELTASQREAAER
SAQSPCGSPGMKRTE	PQVLAQPSTSRKRPR
MFVETQASQGTLQTR	NSFNNPAYYVLEGVP
EEGFGSSSPVKSPAA	TDAVRTLSNAEDYLD
ELRKTQTSMSLGTTR	KTLPRSSSMAAGLER
TYVDPHTYEDPNQAV	TPLLSSLSATSNNST
SPQVRTLSGSRPPLL	ALDCSQVSPPRPATS
SAKPSSTTPRLSRLA	PGIMRRNSLSGSSTG
KRKAQAVSEEEEEEE	RRQAERMSQIKRLLS
SPERRCRSVELDLNQ	CIPTAGMSPSRSNTI
LAEGTPRSNHSAQDS	LSLDRSGSPMVPSYE
EPPPRPKTPEIFRAL	GGRSREGTMELRTTP
LLRNLMPSFIRHGPT	EEERLRLSPSPTSQR
ATLARRDSLQKPGLE	SPSALSSSPNNLSPT
QDTQRRTSMGGTQQQ	VQGKRKISPSKKESE
NNLSRSNSDESNFSE	MPKLATQSNEITIPV
QFRRRAHTFSHPPSS	EVSIRVGSPQPSSSG
RPSSRASSRASSRPR	AALSRAHSPALGVHS
QRLFRSPSMPCSVIR	SERKDELSDWSLAGE
ENSRPDSSLPETSKK	RLPGHRHSAFVPTRS
PSLSRHSSPHQSEDE	LNSEDDVSDEEGQEL
PAPVPAGTPAPPGPA	PLLARSPSTNRKYPP
TNDSLTLSQSKSNED	TRRVKTQSESGDVSR
RGTASRSTFHGQPRE	QPIHDSKSPGASNLK
VAKLLEGTGSEASST	RIPNYQLSPTKLPSI
QVVGRAGTGVDNVDL	KTSLPPISPGRYSPI
EQPPLQPSPVMTRRG	DSKRRRVSPYPSSGD
SEESRPYTNKVITLW	LTLWTSDTQGDEAEA
YLSELPPTPLHVSED	GGRSRSGSIVELIAG
NKLRRQHSYDTFVDL	PPAPPLGSPPGPKPG
SKLPLTRSHNNFVAI	DHYETDYTTGGESCD
VKKSIRDTPAKNAQK	RFRKRTHSAGTSPTI
REASRESSRDTSPVR	DDFADDISLLK____
GLPERSVSLTGAPES	MRHVSISYDIPPTPG
IDVPKPGSPEPQVSG	RLDRTGSSPTQGIVN
TGGGGQESQPSPLAL	VSMLSLNTPNSNRKR
AFAQRPSSAPDLMCL	TQTLSPASPSQGVML
NAPTSHVTPSVKKRS	MKKKDEGSYDLGKKP
LNQINKASPRRLPRK	PKTDPSDSQTGLAEQ
EKLAKHESQQDYSKG	KDRRRKLSTVPKCFL
KKKDEGSYSLEEPKQ	ANRTPPKSPGDPSKD
GKRGGHSSVSTESES	MCRLDIDSPPITARN
SMMHRQETVECLRKF	RGKEGPGTPTRSSVI
QPIHDSKSPGASNLK	RREERSLSAPGNLLT
RVSIRLPSTSGSEGV	QQATTGVSQETSENP
RTPGTPGTPSYPRTP	GTGEEPGSQGLNGEA
QERVRKTSLDLRREI	RSVQRVHSFQQDKSD
AETSKLIYDFIEDQG	TSRIRTQSFSLQERQ
RLIKDDEYNPCQGSK	VPNGAGSSPVGNGFV
MSPGVAGSPRIPPSQ	ARKSTRRSIRLPETI
SALNRTSSDSALHTS	LQDKLNESDEQHQEN
RLSSFTSYENPT___	HSRSRSRSTPVRDRG
LLSARNTSLNPQELQ	GGDSSASSPTEEEQE
PIGNQHIYQPVGKPD	EKENGFSSPPQIKDE
DMKVRKSSTPEEVKK	RAFAGPLSPAKAEDF
PEASKASSRRSSFSM	RHADAEMTGYVVTRW
AKEAETKSPLVSPSK	LDPNYVLSSRVRTGR
EPSTIARSLPTTVPE	RAPSRKDSLESDSST
GLGRSITSPTTLYDR	GTEPEPVYSMEAADY
QANEQSVTPQRRSCF	RIDHYRHTAAQLGEK
KALGERVSIL_____	IRPRRRSSCVSLGET
RKLQGRPSPGPPAPE	DPESNPTSPMAGRRH
RPLLRSMSAAFCSLL	RRGGRRRSRSPDRRR
ASRERSLSPRSDRRS	KKDRFYRSILPGDKT
EKARSSSSPQHLNVQ	KSSERPLSPKAVKGF
IAKPIPQTPESAGNK	LLSARNTSLNPQELQ
KLQPQEISPPPTANL	_____MASGVAVSDG
TMKRNATSPQVQRPS	GSESSRASGLVGRKA
QDEYSRRSYSRFEEE	NALIRHKSIAEVSQN
RLSTRPRSLSLQPQL	LNSQKQLSACEDGED
SPEHKELSNSPLREN	LVVSRNLSPPNCTEL
GIGAIGGTPPAFNRA	WILGRKYSIFTEKDE
VKHPGCTTPVTVKIP	RSRSRHSSISPSTLT
GGVKRSLSEQPVMDT	KEPSEVPTPKRPRGR
PARKLTATPTPLGGM	SKRKGHEYTNIKYSL
GGFPRRHSVTLPSSK	HSSRRAKSVEDDAEG
QKQEKPRTPMPSSVE	GKLGGQDSFESIESY
VTGDRNNSSCRNYNK	TPTHYKLTPRPATRV
RKRRRTNSSSSSPVV	EPGTAADSQQIHEEK
IEDLSQNSITGEHSQ	RLFDQQLSPGLRPRP
VAGQIRATQQQHDFT	QSDFEGFSYVNPQFV
VSGSHQGSIQELSTI	LPPVFSGTPKGSGAG
SAHYGGPSPEKKAKS	QDYKKRLSVELTSSL
VGMADANSPPKPLSK	LRHRRSRSAGDRWVD
EEMPQVHTPKTADSQ	YNRTRRISQTSQVSV
NREKVAASPKSPTAA	LMKNKRDSTEITSIL
STRSVSSSSYRRMFG	SKDAKVPSPPPGHKW
LLRNLMPSFIRHGPT	PRRVNSASSSNPPAE
TLDNGGFYISPRSTF	VAAKGKGSPQAQTVR
RNYNKQASEQNWANY	SVHERYSSPTAGSAK
GHGVRRASDPVRTGS	GGEEETKSPPAEEAA
KNENTEGSPQEDGVE	LSDYRRLSESQLSFR
EVSIRVGSPQPSSSG	SSAQQNGSVSDISPV
PGPQSPGSPLEEERQ	SLETLRNSSPEDLFD
RLPGRSTSLVEGRSC	GAGGRRLSSFVTKGY
IVDQRPSSRASSRAS	LTPMFVETQASQGTL
GRELRRMSDEFVDSF	TPLDGVSTPKPLSKL
RFIGSPRTPVSPVKF	RALSRQLSSGVSEIR
QGLSTALSVEKTSKR	PRPGRRGSRPPEIRE
SQSHLRNSPEDKRAG	AKRHRALSQAAVEEE
TKIQRMPSESAAQSL	EFSSGAKSPSKSGAQ
HGRAREGSFESRYQQ	LPSTNGQSPGKAIEN
DETERAYSFCGTIEY	TEERLPSSPVYEDAA
GPRLVIGSLPAHLSP	LFKEENPYARFENN_
DQEWESPSPPKPTVF	DDRQIVDTPPHVAAG
ILTTMLATRNFSGGK	NTLKRVSSLAGFTDC
ARQSRRSTQGVTLTD	LPTTVPESPNYRNTR
AAGTQQPYTDGVRME	ERPQIGGTIKQPPSN
TSGGVSESPSGFSKH	KKVSSTHYYLLPERP
STSADNFSPDLRVLR	KKAAGGATPKKSAKK
LQDKLNESDEQHQEN	EPPDHQYYNDFPGKE
AGGGSSCSPVLSRKQ	TFRPRTSSNASTISG
EESVVRESKSFTRST	GIMRRGESLDNLDSP
GRNIIHGSDSVESAE	KQSVRLISLCQRLSR
AGRARSSTVTGGEEP	ALGTPVLTPPTEAAS
APSVSHVSPRKNPSV	PFLLDEDYEKVLGYV
AYMKRRHSSVSDSQP	TLDNGGFYISPRSTF
IPTSAPVYQQPQQQP	SQKVVVTTPLHRDKT
TQQQTRISASSATRE	RNVPQKLSPHSKRPD
RTPRRSKSDGEAKPE	VLDAVPRTPSRERSS
SSSAASSYSFSDLNS	DFRSRTNSNASTVSG
KASSRRSSFSMEEGD	PLLREETYDVPPAFA
VRAIGRLSSMAMISG	GVRLLQDSVDFSLAD
QGAPLLSTPKRERMV	SSASPALSRRGSLGE
KTVEGAGSIAAATGF	EKEEEDIYEVLPDEE
DPKEDPIYDEPEGLA	EGDNGMDSDMEEEAD
GPETPAISPSKRARP	ASLGRRASFHLECLK
TTAVEIDYDSLKLKK	AGPTRQASQAGPVPR
EYRRRRHTMDKDSRG	VGMADANSPPKPLSK
DAEEEIGTPRKFTRD	NALIRHKSIAEVSQN
DPRGDFHSPIVLGRP	YKPPAQKSIQEIQEL
TRSQQQPTPVTPKKY	DDFADDISLLK____
ENSRPDSSLPETSKK	YPGSYSRSPAGSQQQ
SFHFKSGSLENVPNV	HGGVTGLSQY_____
YVPMNPNSPPRQHSS	__MSKSESPKEPEQL
GLEQAILSPGQNSGN	MRHVSISYDIPPTPG
MRLCLAHSPPVKSFL	GETRFTDTRKDEQER
QRLSSAHSMSDLSGS	RPASVPPSPSLSRHS
RRASQKLSSKSIMDP	GSRRGRSSLSLAKSV
ARQTRRSTQGVTLTD	DPYEFLQSPEPAASA
SSGTRRVSFADSFGF	CNIKLLDSQSDQTSK
HMTNNKGSAAWMAPE	QKGQESEYGNITYPP
DIYSRRLSQETGLEI	SITSPPLSPALPKYK
RLRKLPDSFFKPPEP	EAALPPVSPLKAALS
MRLCLAHSPPVKSFL	PSSDSLSSPTLLAL_
SEKPSADYVLSVRDT	NRMGQAGSTISNSHA
HSTPPSAYGSVKAYT	PLEDTVLSPTKKRKR
TPSPSNETPKKKKKR	PSSDPLGSPTLLAL_
FDYRGRLSPVPVPRA	PHMRRSNSSGNLHMA
EEWTRHGSFVNKPTR	KLSRKAISSANLLVR
ANLNRSTSVPENPKS	TDVPRRISDDDTATS
DKMRRASSYSSLNSL	PFGSRRSSAIGIENI
PAYSRALSRQLSSGV	MEPAPARSPRPQQDP
TRRDLNESPVKSFVS	GLINKKCYEMASHLR
YIGRKKISPPTPKPR	SLETLRNSSPEDLFD
TAANSRDTIFQKERF	ANLLSGKSPRKSAEP
SKILGETSLMRTLCG	LSVSRPQTGLSFLGP
NKTLKRISMLYMAKL	SSGARRPSLDSMENQ
RPSSRASSRASSRPR	TFNIKLSSPVKRPRK
KTVNESASLRERIEF	SSPTLSSSPPVLCNP
SPMFKFSSPIVKSTE	QQLARETSVDPDMRK
LNGEASKSQEMVHLV	STPKSKQSPISTPTS
PSDLSPESPMLSSPP	KGFRRAVSELDAKQA
TGGGGQESQPSPLAL	RLRRRKDSAQDDQAK
TRLDRTGSSPTQGIV	VKKSIRDTPAKNAQK
YTIKSHSSLPPNNSY	RSSGSTRSDGGAGRT
SGDKDHLYSTVCKPR	MEPAPARSPRPQQDP
GPVKKTRSIGSAVDQ	GTARRTGTPSDPRRR
RSHHAPMSPGSSGGG	IVDQRPSSRASSRAS
SFKKQEKTPKTPKGP	GKANRQVSITGFFQR
KTIERRYSDLTTLVA	GSRVRVDSTAKVAEI
QGCSREASRESSRDT	VPSGRKGSGDYMPMS
ERGKLPESPKRAEEI	KLSRKAISSANLLVR
AQHLRQSSFEIPDDV	LRKTRDQYLMWLTQK
NKSESVVYADIRKN_	LPTPTKMTPRSRILV
GQVPRTWSEKDLREL	EEERLRLSPSPTSQR
HLQQGSESPMMIGEL	PKRRRASSLSRDAER
CIPTAGMSPSRSNTI	KKDTETVYSEVRKAV
ERYSSSGSPANSFHF	KSKATQLSPEDRVED
VSAGPRPSPLPSPQP	NVRTATESFASDPIL
GPSSAPATPTKAPYS	PAARPPASPSPQRQA
AIKVEPASPPYYSEK	VRREVGDYGQLHETE
EKARSSSSPQHLNVQ	TPKRRRASSLSRDAE
KKKDEGSYSLEEPKQ	APPPKPASPGPPQVE
_MERRRITSAARRSY	KNIVTPRTPPPSQGK
TQQQTRISASSATRE	KLSRKAISSANLLVR
IAKRRRLSSLRASTS	SLVDKENTPPALSGT
TTSHGQSSQGIVEET	NRPLLRNSLDDLVGP
EPTKRMLSFQGLAEL	PGETPPLSPIDMESQ
FKKNRCLSIGIQVDD	RASRRSDSASSEPVG
VPPSPSLSRHSSPHQ	RMKDRKFSWGQQRTN
QKQEKPRTPMPSSVE	MHLGRLPSRPPLPGS
QGKRNPKSPLACTNK	AATKIQASFRGHITR
YPVSSPSSPSPPAQP	AGVTRSASSPRLSSS
CTMKKGPSGYGFNLH	KKFELLPTPPLSPSR
LTQSAPASPTNKGVH	AYMKRRHSSVSDSQP
GLPERSVSLTGAPES	HSEGRLLSFLEQSEH
ERISENYSDKSDIEN	LGLRKTGSYGALAEI
AQKASEASKVHNEIT	LLSQLYHSPARRFGG
GARDRVRSMSGGHGL	QKTPLSQSMSVLPTS
QEENLEASGDYKYSG	QARPGPQSPGSPLEE
VSLERRSSSSSSISS	KLQLRVPSVESLFRS
KYELFKSSPHSLFPE	PPKRSCPSFSASSEG
GAPPRRSSIRNAHSI	RLPGRSTSLVEGRSC
SAPEDPTSPKRKMRR	HSQPAPGSVKAPAKT
KGFNGCDSPEPDGED	VDSEGHLYTVPIREQ
PLLREETYDVPPAFA	KEVPRRKSLVGTPYW
SYKVRFNSVSSYSDS	AQGPLLPSPARGLKF
QPIHDSKSPGASNLK	GVSDVPTSPTLQRPT
PRIFQGYSFVAPSIL	EETRTPESQPDTPPG
HKYQRSSSSGSDDYA	EPPDHQYYNDFPGKE
KLLQSAKTILRGTEE	APGVVMASSPALPTQ
RSGPRAPSPTKPLRR	IPTLNRMSFSSNLNH
NPLLRKESAPPSLRR	QIRRRRPTPATLVLT
___MARGSVSDEEMM	SPLVGDISPKSSPHE
ANLNRSTSVPENPKS	DWLQDRPSNREMPSE
RQKRSQGSSQFRSQG	SNGHITTTPTPTQFL
EVRERRRSYLTPVRD	AKPKFSISPDSLS__
ARIEEFVYEKLDRKA	PAPKLVESPKEGKGS
RRRRGAISAEVYTEE	DIGVVEESPEKGDEI
YLGARLASFYERAGR	RRQAERMSQIKRLLS
RDCSRRSSPVYVGRV	SQIDVALSQDSTYQG
GTPRSNHSAQDSAVE	ALDFQPSSPSPHRKP
SEEDRSKSAPTSPCD	YLYEKANTPELKKSV
PLPSGLLTPPQSGKK	RSRVVGGSLRGAQAA
SSSQRAASLDSVATS	CFTIENKTPQGREYG
IVTSQLGTVNNIIQV	KPIFRVESQKRDSFH
TNTYYLRTFGHNTMD	QSVDKVTSPTKV___
RIPSIVSSPLNSPLD	SERKDELSDWSLAGE
GLSGRKSSTGSPTSP	SSGYFSSSPTLSSSP
HASSSAQSPCGSPGM	ARIIGEKSFRRSVVG
STRPPTLSPIPHIPR	GSHVRQDSMEPSDLW
MYLSPVRSPKKKGST	RRRRGAISAEVYTEE
RSGPRAPSPTKPLRR	ASRERSLSPRSDRRS
SFRARSTSLNERPKS	KISEGLPTPTKMTPR
TYVDPHTYEDPNQAV	FAQSAPGSPLSSQPV
GQKFARKSTRRSIRL	RSSPATHSP______
SPMFKFSSPIVKSTE	GLQPTRWSLRHSLFK
PLPSGLLTPPQSGKK	NIPVRSNSFNNPLGN
SAKPSSTTPRLSRLA	TASTRKVSLAPQANL
GPKVNRPSLLEIHEQ	KVNASASSLKKKQIW
NVKSKIGSTDNIKYQ	ILDLISESPIKGRAQ
KEKFRSDSITNMLDT	RKLRRRKTISGIPRR
LNEKARLSYSDKNLI	AQKASEASKVHNEIT
DNIPEMPSPKKMHQG	RHLRSAGSRLTLSGR
TASDGKLYVSSESRF	ASRPAGLSPTLTPGE
ENSRPDSSLPETSKK	PVFDLTTTPKGGTPA
YGPRPEEYEFLTPVE	GVRLLQDSVDFSLAD
PQSSSPVYGSSAKTS	TLSEEASSQATLPNQ
MVLSKANSQPSAGRA	TRGQPVLTPPDQLVI
MSPGVAGSPRIPPSQ	GDYEFLKSWTVEDLQ
GRFCRSSSMADRSSR	RSSPATHSP______
REFNSYGSRRGNDAV	LSLAKSVSTTNIAGH
PVQPNPMSPQQHMLP	NSLISSDYELLSDPT
VITIDPASPQSPESV	RTRPRNGTLNKHSGI
TNDSLTLSQSKSNED	LEGQEDHYNNLSASK
QDTNDITYADLNLPK	DAFHRKASSLDSAVP
SAIRRASTIEMPQQA	NQGGFGNSRGGGAGL
EPRSRHLSVSSQNPG	EQNWANYSAEQNRMG
RLQERRGSNVALMLD	LGRPPTRSPLSVVKQ
APGVVMASSPALPTQ	YKPPAQKSIQEIQEL
PLEDTVLSPTKKRKR	KENIFGESRASTFCG
APRPVPGSPARDAPA	YQEKVHMTWTKDKYM
YIGRKKISPPTPKPR	PTQALPASPALKNKR
GTPRSNHSAQDSAVE	VNKVRRVSFADPIYQ
HASSSAQSPCGSPGM	HGRAREGSFESRYQQ
GSTKRRKSMSGASPK	TSTDQPVTPKLTSRA
GAVKRKSSENNGTLV	KVEEPSIYESVRVHT
DWLQDRPSNREMPSE	KKFELLPTPPLSPSR
VLPSISLSPGPQPPK	SELSDTDSGCCLGQS
IVHVRGDSETDLEAL	AGYVPIRTPARKLTA
GREKRSNSQSYIGRP	TRRRRAPSVANVGSH
LSTSSSSSPPGTPSP	LSPFRRHSWGPGKNA
PEASKASSRRSSFSM	QLIIEDPYYGNDSDF
RLIKEDVYLSHDHNI	MSSILPFTPPVVKRL
NVKSKIGSTDNIKYQ	DSLSAQLSQLQKQLA
KPAQDPLYDVPNASG	TPGQLLKTWCGSPPY
SRRPRRRTFPGVASR	TEVEDTLTPPPSDAG
IDLKRGGSSDDRQIV	PPTVPNDYMTSPARL
SEEDRSKSAPTSPCD	TKIQRMPSESAAQSL
EKLFQGYSFVAPSIL	PFLLDEDYEKVLGYV
LTQSAPASPTNKGVH	SLVIRSPSLLQSGAK
ISGQLVDSIAKTRDA	NHYYRNNSFTAPSTV
ARTSSSGSLGSESTN	SSRSAPASPNHAGVL
RLRKLPDSFFKPPEP	NHPPRKISTEDINKR
NNSSRPSTPTINVLE	ADSEMTGYVVTRWYR
ERYSSSGSPANSFHF	__MSRVPSPPPPAEM
HKNETMLSPREKIFY	QGGRRRHSSETFSST
EFRSRCSSVTGVQRR	GIGAIGGTPPAFNRA
MHLGRLPSRPPLPGS	PGSPPVLTPGSLPPS
GKRGGHSSVSTESES	_MKERRASQKLSSKS
TSDEKVDYVQVDKEK	LQAKPTSSPAKGPPQ
RLQERRGSNVALMLD	LTLWTSDSAGEECDA
RTRPRNGTLNKHSGI	VDPGERLYDLNMPAY
SSQNPPPSPMPGRIA	KITLDNAYMEKCDEN
RTPGRPLSSYGMDSR	PTPAVLLSPTKEPPP
ELFDDPSYVNVQNLD	SLVDKENTPPALSGT
GSVQNPVYHNQPLNP	ASSKRMLSPANSLDI
APLATMESLSDTESL	TPRLRSVSSYGNIRA
PATQRVLSPLMSRSG	PHKRRKTSDANETED
AYTPRSLSAPIFTTS	TSWRRTNSDSALHQS
AAPPPPSSPLPSKST	EETRTPESQPDTPPG
TPMYGSQTPLQDGSR	KALGERVSIL_____
WNLENRFSGWYDADL	QGIGEPQSPSRRVFN
PEASKASSRRSSFSM	TESELRASQEKISKM
ETPRVHISSVRSGYS	NTLKRVSSLAGFTDC
SGLARAASKDTISNN	AVEDRKPSGLNGEAS
TPMYGSQTPLQDGSR	NEYLRSISLPVPVLV
NSKYNAESTERESQD	DSVYRTRSLGVAAEG
DRKVKAKSIVFHRKK	RSHSESASPSALSSS
SLAFEEGSQSTTISS	NLWKRRGSSGETLRY
PKIDGTRTPRDERRR	KTGRRKRSAKPETVI
PISQRRPSQNAISFF	LSQSSDSSPTRNSEP
GGMTRRNTYVCSERT	LTKSVAETPVHKQIS
SRVPEIISPTYRPIG	GIMRRGESLDNLDSP
STVSFNPYEPELAPW	HTDSRKDSPPAGSPA
TEVYESPYADPEEIR	TIKQEPVSPKKKENA
TPGQLLKTWCGSPPY	EPTAPALSPRSSFAS
GRRSRGASGSEPQQM	ANLLSGKSPRKSAEP
GKGHDGLYQGLSTAT	YHYERVVSPGIDLSG
SSRRRAISETEENSD	YIDAFSDYANFK___
TALYKSLSVPAASTA	EVYELLDSPGKVLLQ
QGCSREASPSRLSVA	NNLSRSNSDESNFSE
RLSSFTSYENPT___	RQPSPSPSPTERAPA
GGFPRRHSVTLPSSK	QGQRSDVYSDLNTQR
PHMRRSNSSGNLHMA	AAGTQQPYTDGVRME
AGSTISNSHAQPFDF	GLSGRKSSTGSPTSP
DVVDADEYLIPQQGF	LDIEQFSTVKGVNLD
DGRQRRPSTIAEQTV	SSNASTISGRLSPIM
EDKYRRASEELDGLF	TRLEPVYSPPGSPPP
RLIKEDVYLSHDHNI	NQGGFGNSRGGGAGL
PPKRSCPSFSASSEG	FASDPILYRPVAVAL
ISRTTSATPLKDNTQ	PPRRRPESAPAESSP
APTATSYTPNLARGD	IRPRRRSSCVSLGET
EYRRRRHTMDKDSRG	VNHSGTFSPQAPVPT
PPILAPLSPGAEISP	GGRSREGTMELRTTP
PFRGRSRSAPPNLWA	NTLKRVSSLAGFTDC
GYDQRHGSPLPAGPC	PSGSQRPSVSDDTGC
AYTPRSLSAPIFTTS	KEPSEVPTPKRPRGR
QQRKALLSPFSTPVR	SLLGRSGSYSYLEER
LPTPTKMTPRSRILV	DGGERRPSSTSVPLG
SGDKDHLYSTVCKPR	NMDAPPLSPYPFVRT
ALQQHRPSPELTLSQ	KPAPRQVSLPVTKST
AGAAASPSPPLSSCS	LSDYRRLSESQLSFR
DRKVKAKSIVFHRKK	QRMVRLSSSDSIGPD
SQRGMTVYGLPRQVY	ARKSTRRSIRLPETI
YDRLVDEYSLNAGKQ	DSRSHQNSPTELNKD
EYYRNTGSISGPKVN	MEPAPARSPRPQQDP
LENDFFNSPPRKTVR	KEEPKRRSARLSAKP
ARTSSSGSLGSESTN	NQGGFGNSRGGGAGL
VEVVSPATPVPSETA	PVLRQSISFSGLPSG
QANSQGFTPPGMDRS	TPRLRSVSSYGNIRA
EQGGAHFSVSSLAEG	RKILGQSSPEKKIRI
TPMYGSQTPLQDGSR	LNSEDDVSDEEGQEL
QNKLKRQSHLLLQSS	GTMKRNATSPQVQRP
AGVTRSASSPRLSSS	AQGPLLPSPARGLKF
AATKIQASFRGHITR	GGDSSASSPTEEEQE
AYTPRSLSAPIFTTS	PAPARPRSPSQTRKG
SPPIKKYSPPSPGVQ	MARQRRASLSCGGPG
RLQERRGSNVALMLD	KNKEVYMTPLRGVKA
EKPEKAKSPVPKSPV	QKGQESEYGNITYPP
LFITEEDYQALRTSI	SNLTRSSSSDSIHSV
SSSPNNLSPTGWSQP	VKLSSKLSAVSLRGI
EGASQGMTPFRSRGR	LKSTLAMSPRQRKKM
KLIDRTESLNRSIEK	TAPAETATPAPVEKS
VDSEGHLYTVPIREQ	RLPGHRHSAFVPTRS
RNEEENIYSVPHDST	AILNPPPSPATERSH
SIRPRPGSLRSKPEP	KSPPREGSQGELTPA
SDGEGTMSRPASVDG	TKRTRTYSATARASA
LLEDGSESPAKRICP	RASRRSDSASSEPVG
ENSRPDSSLPETSKK	RDLELPLSPSLLGGP
KILIVTQTPHYMRRH	KEVPRRKSLVGTPYW
KKIKRQLSMTLRGGR	PEKELPVSPGHRKTP
ATSDTLESPPKIIPK	LSDYRRLSESQLSFR
LAEAALESPRPALVR	KPIFRVESQKRDSFH
ARTQAPPTPDKVQMT	PGLGRKLSDFGQETS
ISVISPTSPGALKDA	CNIKLLDSQSDQTSK
SSSASAATPSKKKSL	HSQPAPGSVKAPAKT
LIDRNQKSDKKPDRE	LDGTSGFSPAPKLVE
RFRDRSFSEGGERLL	ELKATLPSPDKLPGF
SKLTHSLSTSDITAI	YPESTTGSPARLSLR
GIHSGATTTAPSLSG	RAGETRFTDTRKDEQ
DVLQRPLSPGNSESL	ATPGRGDTPGHATPG
RDSENLASPSEYPEN	KKRVRRSSFLNAKKL
QASSTPLSPTRITRL	FDFPKTPSSQNLLAL
RGITRSISNEGLTLN	PSPHRKPSTSSVTSD
KTSQLGDSPFYPGKT	SGLQSSRSNPSIQAT
RASRRSDSASSEPVG	KDDSIISSLDVTDIA
RTITRQMSFDLTKLL	EPEGPPPSPGKGGGG
LGPGTRLSLARMPPP	LRGAQAASPAKGEPS
_MSTRSVSSSSYRRM	EKLAKHESQQDYSKG
SALNRTNSDSALHTS	SAEEAPLYSKVTPRA
DKSTQTPSPPCQAFN	KITSLSSSLDTSLDF
TKNGLPGSRPGSPER	HSEGRLLSFLEQSEH
RSPSYGRSRSRSRSR	NEYLRSISLPVPVLV
PLKTGEQTPPHEHIC	KALGERVSIL_____
ASSKRMLSPANSLDI	SFEVILKSPSDLSPE
QTVRRSPSADQSLED	PLEDTVLSPTKKRKR
ENYGRKGSASQVPSQ	AEGSHSNSPTNMAPS
RNVLTEESVVRESKS	IVADQTPTPTRFLKN
MGTNKFASQQGMTAY	RSLGLSLSGGDQEDA
AKTILRGTEEKCGSP	AAQKALTTPTHYKLT
PQATRQTSVSGPAPP	DEDYEEDTPKRRGKG
RKILGQSSPEKKIRI	PQTPRPRSRSPSSPE
DASSQDCYDIPRAFP	DWLQDRPSNREMPSE
VRTDSVKTPESEGNP	RSRVVGGSLRGAQAA
VPEMPGETPPLSPID	TFRPRSSSNASSVST
RRDPFRDSPLSSRLL	PALVRSASSDTSEEL
GFSKNCGSPGSSQLS	DHDKRAYSFCGTIEY
ASRERSLSPRSDRRS	NHYYRNNSFTAPSTV
PPTQKPPSPPMSGRG	GGFPRRHSVTLPSSK
TSVSRGSSLKILSKG	VEEEPLNSEDDVSDE
VNHSGTFSPQAPVPT	EKEEEDIYEVLPDEE
HKVQRSVSANPKQRR	QRIQRCLSDPGPHPE
GKLLRSHSQASLAGP	SGVTKAISSPTVSRL
LQNRNYPSQEELIKV	AAEERRKSHEAEVLK
SLQLGAVSPGTLTPT	PCTPRLRSVSSYGNI
TYVDPHTYEDPNQAV	TAPAETATPAPVEKS
PKRSSVVSPSHPPPA	GKANRQVSITGFFQR
KTQTPPVSPAPQPTE	RNGPLNESQEDEEDS
APPPGSCSPSLSPSS	TYHSRDESTDSGLSM
PRRSPRISFFLEKEN	NEYLRSISLPVPVLV
PPKRSCPSFSASSEG	VELKRAVSREDSARP
EFEELTMSQKNGGNV	VGMADANSPPKPLSK
PKRRRASSLSRDAER	SPTPAPFSPFNPTSL
MIRRRRPTPAMLFRL	RSHHAPMSPGSSGGG
LSQSSDSSPTRNSEP	TGDRNNSSCRNYNKQ
CSKIGPPSPGDDEEE	GGGERFDSLTDLVEH
TLEERMKSTEVLPEK	SSRSAPASPNHAGVL
KTVSLTPSPTTQVET	QEKSPGTSPLLSRKM
VSSPVLFSPVGRRSS	EDDDANSYENVLICK
ELRKTQTSMSLGTTR	STSTESSSQDVESTF
PSSDPLGSPTLLAL_	QEPTGEPSPKRPRGR
VSSPVLFSPVGRRSS	_MERRRITSAARRSY
PVRMRRNSFTPLSSS	KKDTETVYSEVRKAV
KTMIRKRSFGNPFEG	TAEKRVATPVDWKDG
DTSSLTQSAPASPTN	YPGGSDNYGSLSRVT
TMKRNATSPQVQRPS	GGFIRRVTNDARENE
PRMKRASSLNFLNKS	QPLTVPVSPKFSTRF
TASDGKLYVSSESRF	MRLCLAHSPPVKSFL
DERVKEPSQDTVATE	AFAIVPVSPAEVRDL
TVNQSLLSPLVLEVD	RIPGGNIYISPLKSP
SGSALLQSQSSTEDP	GQSWKENSPLNVS__
LNSQKQLSACEDGED	KDRRRKLSTVPKCFL
RLPGHRHSAFVPTRS	GGGDEPGSPAQGKRG
RLQNLRASCEALYSE	QEKSPGTSPLLSRKM
QPLTVPVSPKFSTRF	FRLRRAASALLLRSP
FNGGFGSSMDSKSSG	KRIAKRRSPPADAIP
VADERVDYVVVDQQK	DEITEAKSGTATPQR
VGVLCTDSQGLNLGC	GLRKRTSSIADEGTY
TTTGQVTSPVKGASF	AKTILRGTEEKCGSP
TTLAGPLTPPVKHFQ	SQIDVALSQDSTYQG
DSLSAQLSQLQKQLA	AGERRKGTDVNVFNT
LSVRRSYSSSSGSLM	LNNSNLFSPVNRDSE
GVVSESDSPVKRPGR	GMYDGPVYEVPATPK
SKLPLTRSHNNFVAI	SFHFKSGSLENVPNV
QNKLKRQSHLLLQSS	GTPTRKISASEFDRP
LDIDETEYHADGGKV	SSPTAAGTPNKETAG
EEEDEALSPAKGQKP	KTSSRRSSMSMEETE
GNRSRSRTLSQSSES	TEKSHPRSPNVLSVA
RLQERRGSNVALMLD	PGQEREGTPPIEERK
EEWTRHGSFVNKPTR	GGTLFSTTPGGTRII
REDSARVYENVGLMQ	TEYSQGASPQPQHQL
DSKRRRVSPYPSSGD	AGYVPIRTPARKLTA
ITETESPYQELQGQR	GIMRRGESLDNLDSP
TKGSGLGSPTSSFNS	GQRSRLASMLDSDTE
NQVTQRASRRSDSAS	QRVPSFESFEDDCSQ
WSENKKLSLDTDARF	DNTPHTPTPFKNALE
RTSIPVHSKQAEKIS	RLFVENDSPSDGGTP
KTSQLGDSPFYPGKT	PGLGRKLSDFGQETS
ESENSGDSGYPSEKR	TRLRRTESVPSDINN
GQKFARKSTRRSIRL	RCRTLSGSPRPKNFK
LPGSRPGSPEREVPA	GYGNPRNSPGLLVSP
EPMRRSVSEAALAQP	ATRKRRWSAPESRKL
PPKRSCPSFSASSEG	EGSNPPASPLQDNLV
VSLERRSSSSSSISS	DSILRLQTWDEAVFR
SNSGRARSDPTHQHR	ASPGRPSSVDTLLSP
PGYTRKLSAEELERK	NMDAPPLSPYPFVRT
RPMRKSFSQPGLRSL	PKIDGTRTPRDERRR
GPGAPPGSQPDYSAA	QDTNDITYADLNLPK
TNDSLTLSQSKSNED	SPSALSSSPNNLSPT
EEEGGASSDATEGHD	QGLSTALSVEKTSKR
TSGGVSESPSGFSKH	RSGQRRHTLSEVTNQ
AGFFRVESPVKLFSG	LPQNDDHYVMQEHRK
PAARPPASPSPQRQA	APLSRSISTVSSGSR
QKRVPNAYDKTALAL	QEKSPGTSPLLSRKM
PYKRRRSTPAPKEEE	PFADGGKTPDPKMNA
DTQIKRNTFVGTPFW	KSDCQPNSPTESCSS
PRMKRASSLNFLNKS	PSRPGYPSPRSSEGF
GPGAPPGSQPDYSAA	TFRPRTSSNASTISG
SVPSAAVTPLNESLQ	SGVTKAISSPTVSRL
DHYETDYTTGGESCD	RIPGGNIYISPLKSP
MWGRVPFSPGPAPPP	HGGVTGLSQY_____
GKKATQASQEY____	NSSDTVTSPQRAGPL
GGMTRRNTYVCSERT	LGSASTSTPGRRSCF
SSAVRLRSSVPGVRL	PFADGGKTPDPKMNA
LAKAQETSGEEISKF	QRVPSYDSFDSEDYP
ASGDRPPSVSSVHSE	RSRLTPVSPESSSTE
EKEEEDIYEVLPDEE	HGHVRSLSERLLQLS
GTQNPVSSPGMSQEL	KEEPKRRSARLSAKP
LPTPTKMTPRSRILV	GVVDSGVYAVPPPAE
CTMKKGPSGYGFNLH	PVCEVSVTPKTVTPA
RPREKRRSTGVSFWT	APPPKPASPGPPQVE
KRAGGANSNVFSMFE	GTGEEPGSQGLNGEA
REDSARVYENVGLMQ	RSKSAPTSPCDQEIK
VTRTRSLSACNKRVG	ERISENYSDKSDIEN
GVTHRPPSAGNTGGL	VAAKGKGSPQAQTVR
EAPERASSVYTRSTG	FLMECRNSPVTKTPP
RSFHRSLSSSLQAPV	QATYFPPSPPSSEPG
IPTLNRMSFSSNLNH	STTPQVLSPTITSPP
TNKVQMTSPSSTGSP	YKPPAQKSIQEIQEL
GRELRRMSDEFVDSF	LPGAGLSSQELSGGP
SEKAVLTSQKSSEYP	KENPRNFSDNQLQEG
GPFRRSDSFPERRAP	LPIQPALTPRKRATV
VVLCSCPSPSMVRTQ	SRAAVVTSPPPTTAP
GPETPAISPSKRARP	RKRSTRRSVRGSQAQ
YPGGSDNYGSLSRVT	WNLENRFSGWYDADL
MARQRRASLSCGGPG	PVYSPPGSPPPGDPR
CEGRSAGSIPGERST	KTSQLGDSPFYPGKT
PQATRQTSVSGPAPP	TPKRRRASSLSRDAE
RDNRRSPSLERSYKK	KKEESEESDDDMGFG
AALRQLRSPRRAQAP	GAGGRRLSSFVTKGY
GEAAVASSPSKANGQ	IRPRRRSSCVSLGET
STPVRSVSENSLVAM	GGRERLASTNDKGSM
RRPRRQRSDQDSDSD	TRQTPVDSPDDSTLS
RRFRRSQSDCGELGD	GGHQVPGSPFKVPVH
IVINPNAYDNLAIYK	GATTTAPSLSGKGNP
RPREKRRSTGVSFWT	MPKLATQSNEITIPV
IVSSPLNSPLDRSGI	GLRKRTSSIADEGTY
IGLNQPSTPTHAAGV	GSRRGRSSLSLAKSV
KTLGRRDSSDDWEIP	GTMKRNATSPQVQRP
RLIKDDEYNPCQGSK	PRRSPRISFFLEKEN
SGKMRPRSLEVTIST	GGRRRSRSPDRRRR_
PPKRSCPSFSASSEG	GVEKCSDSQSWEDIA
LCFPENETPPEGKNM	PCTPRLRSVSSYGNI
AKRKRKNSTGSGHSA	TLKDQLIYNLLKEEQ
_MKERRASQKLSSKS	AQKASEASKVHNEIT
PTKFFVSTPSQPSCK	MDLEKTRSERGDGSD
SALNRTSSDSALHTS	PDGTLGLTPPTTERF
RDRVRSMSGGHGLRV	SRRGQPASPSAHMVS
IYISPLKSPYKISEG	PRLSRLATNTSAPDL
LSQSSDSSPTRNSEP	RNGPLNESQEDEEDS
SSQNPPPSPMPGRIA	PQWNESFTFKLKPSD
ETPDQVGSQRFSVNM	ISVISPTSPGALKDA
DKSTQTPSPPCQAFN	TPDKVQMTWTREKLI
PPQTSGLSPSRLSKS	SRCTSVSSLDSFESR
PVRLRLSSFSCGQAS	ARFAVAYSPARDAGN
TLYDRYSSPPASTTR	RFARRSVSDNDIRKY
ILSNNNTSENTLKRV	EPGTPPSSPLSAEQL
RDCSRRSSPVYVGRV	TNFMMTPYVVTRYYR
SIKSEPISPPRDRMT	RALSRQLSSGVSEIR
EEEGGASSDATEGHD	PRAFSSRSYTSGPGS
SNLGHPESPPRKRLK	HSQPAPGSVKAPAKT
PQHVRAHSSPASLQL	EPGTPPSSPLSAEQL
IRRPRSLSSPTVTLS	VEVDAAVTPEERHLS
AGSLGPGSPVRAGAS	EGRNPGFYVEANPMP
SQTSRSTTPANLDSE	QEKSPGTSPLLSRKM
PGPQSPGSPLEEERQ	SKILGETSLMRTLCG
VEGDAAETPPRPRTP	LNLQPGNSTKESEST
ATRGRGSSVGGGSRR	RMMSLSQSRSSKSAP
NGLARLSSPVLHRLR	NDMKVRKSSTPEEVK
LTVNKRSSPPSAGNS	NLDNGGFYISPRITF
STSFMSVSPSKEIKI	SFHFKSGSLENVPNV
GVRRRRLSNVSLTGV	PSAPPGGSPHLDSSR
RSSMNNGSPTALSGS	LPGAGLSSQELSGGP
LSTTPSESPRAQATS	EPLERRLSLVPDSEQ
SLRLFSLSNPSLSTT	RASRRSDSASSEPVG
VAGQIRATQQQHDFT	GPLPRAPSISTVEPK
EPRSRHLSVSSQNPG	GGSTPVLTPGKTPIG
PNTEDRESPSVKRMR	RLPSSPVYEDAASFK
FDYRGRLSPVPVPRA	SIRPRPGSLRSKPEP
QRLGTPKSVNKAVSQ	RVCAKRVSTQEDEEQ
RYHKRTSSAVWNSPP	HIHQAGGSPPASSTS
PQATRQTSVSGPAPP	LRTFGHNTMDAVPRI
MQCTLRNSQVLDEDN	SSLRRHGSMVSLVSG
RSGPRAPSPTKPLRR	NLWKRRGSSGETLRY
GLPERSVSLTGAPES	EVETPNSTPPRRVQT
GQRSRLASMLDSDTE	KRKFAIGSAREADPA
SSKIMSQSQVSKGVD	RCRTLSGSPRPKNFK
DKMKKSKSVKEDSNL	KILIVTQTPHYMRRH
PTQQYAKSLPVSVPV	QGIGEPQSPSRRVFN
VKSKYKASITALEAK	TPLHRRASTPLPLSP
SAKPSSTTPRLSRLA	EDDDANSYENVLICK
YGPRPEEYEFLTPVE	PVLYMQPSPL_____
_MKERRASQKLSSKS	PPLRRSPSRTEKQEE
DKSTQTPSPPCQAFN	FTATEGQYQPQP___
VNKVRRVSFADPIYQ	FNGGFGSSMDSKSSG
KIYEFPETDDEEENK	LDIDETEYHADGGKV
RIPSIVSSPLNSPLD	RSLSRSMSQEAQRG_
KMKNKPRSPVVELSK	QARAKTQTPPVSPAP
NNIRKALSFDNRGEE	VEVDAAVTPEERHLS
ENPPNKMTQEKLEES	QKGQESEYGNITYPP
NKPKKPLTSSSAAPQ	VSYARPSSEVIKDAN
LNEKARLSYSDKNLI	PVRLRLSSFSCGQAS
WLDDLLASPPPSGGG	GRELRRMSDEFVDSF
HSRSRSRSTPVRDRG	PHLDGPPSPRSPVIG
TSGGVSESPSGFSKH	TSRTPKDSPGIPPSA
SPYKFPSSPLRIPGG	QGGRRRHSSETFSST
EGEESRISLPLPNFS	LTQSAPASPTNKGVH
NNIRKALSFDNRGEE	GQSQGPPTPPTTPKT
AVIPINGSPRTPRRG	PGIMRRNSLSGSSTG
QKTPLSQSMSVLPTS	PREKRRSTGVSFWTQ
RLPGRSTSLVEGRSC	PPLMNSVSPPQALLQ
RLIKDDEYNPCQGSK	MGTNKFASQQGMTAY
CSKIGPPSPGDDEEE	GTLRTSISVERQIHK
NVKSKIGSTDNIKYQ	PQTVVMTSPVTLTSQ
QGPTPVCTPTFLERR	SKQARANSFVGTAQY
PSLEPQKSLGDEGLN	KCSGPGLSPGMVRAN
FQSTSVKSPKTVSPP	TLEERMKSTEVLPEK
AIESTQSTPQKGRGR	RLDRTGSSPTQGIVN
AEGSHSNSPTNMAPS	HEILCKLSLEGDHST
PAPPEPGSPAPGEGP	DTLPRTPSYSISSTL
YLSSRRSSGISPCFS	GAKLRKVSKQEEASG
MCRLDIDSPPITARN	LPQNDDHYVMQEHRK
RAGETRFTDTRKDEQ	LGDAKTNTFCGTPDY
GVVSESDSPVKRPGR	SYKVRFNSVSSYSDS
SLETLRNSSPEDLFD	CRLNRSDSDSSTLSK
PSGGKKATQASQEY_	TPMYGSQTPLQDGSR
RSFHRSLSSSLQAPV	CNKTLAPSPKSPGDF
SGSLLTRSPTPAPFS	ATPSRKRSVAVSDEE
YLRPRIPSPIGFTPG	TSRALPATPQLPSRS
SVPAGRRSPTSSPTP	KIEYYRNTGSISGPK
CRLNRSDSDSSTLSK	PKATVFKSPRTPPQR
ATIPRRNTLPAMDNS	ERGKLPESPKRAEEI
LPPVFSGTPKGSGAG	KLAVGRHSFSRRSGV
VGVLCTDSQGLNLGC	SPRRRAASMDNNSKF
AAQKALTTPTHYKLT	EFRPRSKSQSSGSSA
TSCASLDSPGRIKRK	SSNMKRLSPAPQLGP
AAQQTKGSYMEVEDN	PIVSRTRSWDSSSPV
NKLRRQHSYDTFVDL	PRTDKPYSAKYSAAR
KKVSSTHYYLLPERP	STSPIIGSPPVRAVP
GPRLVIGSLPAHLSP	GRAKGSETPGATPGS
EPVPPPPTPRSQYLS	ENSRPDSSLPETSKK
SSNDSRSSLIRKRST	RSRERSPSPLRGNVV
GEAGGPLTPRRVSSD	TRLMRSRTASGSSVT
VIKPEACSPQFGKTS	KTVNESASLRERIEF
RDNRRSPSLERSYKK	TPRLRSVSSYGNIRA
TFRPRTSSNASTISG	___MKALSPVRGCYE
RESSRDTSPVRSFQP	PGIMRRNSLSGSSTG
ETQRRRLSPPSSSAA	EEERLRLSPSPTSQR
SMGTLRTSISVERQI	SGLQSSRSNPSIQAT
EQGGAHFSVSSLAEG	QPIHDSKSPGASNLK
DGLRRAQSTDSLGTS	AVEEDAESEDEEEED
YIEDEDYYKASVTRL	PKLARQASIELPSMA
SGLSGRKSSTGSPTS	ASTGKSKSPCQTLGG
SNGHITTTPTPTQFL	MRRRKADSLEVQQMK
VKVNGDASPAAAESG	HKTPRRDSSGGTKDG
SNKGRWESQQDVSQT	RALTEDSTQTSDTAT
TASDGKLYVSSESRF	FTEKIMATPEQVGKM
PSSDPLGSPTLLAL_	RSRSRHSSISPSTLT
GPETPAISPSKRARP	CEGLIVRSATKVTAD
KLQIGPPSPGEAQGP	NVRTATESFASDPIL
TTADGKVYVTAESRF	SIRPALNSPVERPSS
EPGTPPSSPLSAEQL	SSGYFSSSPTLSSSP
ELDELMASLSDFKIQ	ERYSSSGSPANSFHF
TQRASRRSDSASSEP	SCPSFSASSEGTRIK
TYVDPHTYEDPNQAV	LDDYREESEEYMAAA
LERGRKVSIVSKPVL	PTQQYAKSLPVSVPV
SERKDELSDWSLAGE	SALNRTNSDSALHTS
ANASRARSEQFINLR	LPPVFSGTPKGSGAG
SKLPHSQSSPTVSST	KTSLPPISPGRYSPI
QRVDPNGYMMMSPSG	GSHVRQDSMEPSDLW
KWRMMSLSQSRSSKS	GGDSSASSPTEEEQE
LNEKARLSYSDKNLI	HKTPRRDSSGGTKDG
DSFETQRTPRKSNLD	MLREMRGSITFKIVP
PHVLEALSPPQTSGL	EFRPRSKSQSSGSSA
TPMYGSQTPLQDGSR	LRETNLDSLPLVDTH
LPGARRGSAGLAKKC	ITETESPYQELQGQR
ATIAKRKSFIGTPYW	TYHSRDESTDSGLSM
KTLGRRDSSDDWEIP	KKKSEPSSPDHGSST
IVNYSRASINSLLSD	HDHTGFLTEYVATRW
TTAVEIDYDSLKLKK	MKPAPRLTPVRPAAA
PKPKPRPSITKATWE	EANSRCQTPIKMKPN
GLLRRKVSIIETKEK	EDDPEATYTTSGGKI
SFLYRSDSDYDMSPK	QAASNFKSPVKTIR_
MRRRKADSLEVQQMK	_MAARRITQETFDAV
LRLDPTLSVDDLANS	KKAAGGATPKKSAKK
AGVTRSASSPRLSSS	KRIAKRRSPPADAIP
NNLRRSNSTTQVSQP	DRPQSSIYDPFAGMK
KKKDEGSYSLEEPKQ	ILSLRSCSLGSLGAL
PTQQYAKSLPVSVPV	QQEGGFASPRTGKGK
LENDFFNSPPRKTVR	HGHVRSLSERLLQLS
RGSSRLLSFSPEEFP	NRPLLRNSLDDLVGP
SVAGSPLSPGPVRAP	IENEEQEYVQTVKSS
RFARRSVSDNDIRKY	LRLDPTLSVDDLANS
VNQGEMSSPQRVTST	VADERVDYVVVDQQK
PVPSRTNSFNSHQPR	GVPFRRPSTFGIPRL
ISQEEGSSQGEDSVS	NNSSRPSTPTINVLE
QEENRRDSWSYINSK	FPLRKTVSEPNLKLR
KTMIRKRSFGNPFEG	SSNSDGISPKRRRLS
CTMKKGPSGYGFNLH	AQKASEASKVHNEIT
LQDKLNESDEQHQEN	MSSILPFTPPVVKRL
YQQKPYPSPKTIEDL	LVDSVAKTIDAGCKP
KVNASASSLKKKQIW	YMPPDSSSPENKSLE
ELPRRVNSASSSNPP	SRSHSPSSPDPDTPS
LSSNPLMTPDILGSS	LRLDPTLSVDDLANS
YSYQMALTPVVVTLW	NNLSRSNSDESNFSE
QQATTGVSQETSENP	KRKAQAVSEEEEEEE
ATRKRRWSAPESRKL	SAQSPCGSPGMKRTE
TPRPRSRSPSSPELN	ARTSSSGSLGSESTN
MEGYRAPSRQDVYGP	APPMRNTSTMIGAGS
PPTVPNDYMTSPARL	SVIVADQTPTPTRFL
GSLRRSGSFGKLRDA	RRGLLYDSDEEDEER
RIMGPNYTPGKKEDL	AMRFARRSVSDNDIR
SSLRRHGSMVSLVSG	SVPEFPLSPPKKKDL
RKKDEGSYDLGERKP	GEASSTTSPTEETTQ
RQADEEMTGYVATRW	VPVNLLNSPDCDVKT
NKTLKRISMLYMAKL	SYKIRFNSISCSDPL
SSGSPANSFHFKEAW	AAQQTKGSYMEVEDN
HQQPQSSSPVYGSSA	_MSTRSVSSSSYRRM
TVGGPAPTPLLPPSA	RPSGRRESLTSFGNG
YIDAFSDYANFK___	PPRRRPESAPAESSP
RQPSPSPSPTERAPA	FVQLRRKSDLETSEP
LREKRRSTGVVNIPA	QGIGEPQSPSRRVFN
KKERRVGTPQSTKKK	LNSQKQLSACEDGED
GRKSSTGSPTSPLNA	WTRSRRKTGTLQPWN
GRLPNNSSRPSTPTI	GEVVRCLSEQSVAIS
TPLSQTRSRGSTNLF	TNKVQMTSPSSTGSP
APPPKPASPGPPQVE	KSSERPLSPKAVKGF
RVSSYRRTFGGAPGF	VEVDAAVTPEERHLS
GSPNRAYTHQVVTRW	NILPDQTSQDLKSKE
KTSQLGDSPFYPGKT	HGRAREGSFESRYQQ
LSPVRSRSLSFSEPQ	AVIPINGSPRTPRRG
GVEKCSDSQSWEDIA	INRERQKSLTLTPTR
AHAWPSPYKDYEVKK	RARRGSSSDEEGGPK
IDLKRGGSSDDRQIV	AKFQSERSRARYEMA
RSRERSPSPLRGNVV	SSRRSSFSMEEGDVL
ETPDQVGSQRFSVNM	SSSLGRVSPPPPSDT
LVEKLPDSPALAKKA	TNFMMTPYVVTRYYR
YGPRPEEYEFLTPVE	AMRFARRSVSDNDIR
VNHSGTFSPQAPVPT	APLATMESLSDTESL
EKLFQGYSFVAPSIL	LRGNVVPSPLPTRRT
NAPTSHVTPSVKKRS	EPRSRHLSVSSQNPG
HSQPAPGSVKAPAKT	FQETEFLSPPRKVPR
RQKRSQGSSQFRSQG	IDETTELSS______
VGVLCTDSQGLNLGC	QANEQSVTPQRRSCF
VNFGRSRSAQEPARK	SKMQQNGYENPTYKF
___MARGSVSDEEMM	YSYQMALTPVVVTLW
LLPTPPLSPSRRSGL	RQSPEDVYFSKSEQL
PKPKPRPSITKATWE	SSTGSPTSPLNAEKL
YMPPDSSSPENKSLE	ITLERGNSGLGFSIA
PLKTGEQTPPHEHIC	DGVYTGLSTRNQETY
SSGSPANSFHFKEAW	TTEGGSLTPVRDSPC
SAVRLRSSVPGVRLL	PTKFFVSTPSQPSCK
SAVRLRSSVPGVRLL	PPINGSSTPNPKIAS
IVLQKYHTINGHNAE	GGRSREGTMELRTTP
PKFKVKSSPLIEKLQ	GLETRRLSLPSSKAK
PAARPPASPSPQRQA	ASSSTSVTPDVSDNE
YDGERKKTLCGTPNY	RSGSRRGSFDATGNS
PSRPGYPSPRSSEGF	DPGSAAPYLKTKFIC
HSTPPSAYGSVKAYT	TRLMRSRTASGSSVT
RRASQKLSSKSIMDP	RAGETRFTDTRKDEQ
SSSAASSYSFSDLNS	RIPNYQLSPTKLPSI
RLIKDDEYNPCQGSK	RSLRKINSAPPTETK
GLPERSVSLTGAPES	EQASVPLSPKKGSEA
DVYVTTHTPRNARDE	ANLNRSTSVPENPKS
EPSTIARSLPTTVPE	ESHPKPSSPRQESTR
SELLRSGSSPNLNMG	ESLSTHTSPSQSPNS
KVNASASSLKKKQIW	SAEEAPLYSKVTPRA
VRTDSVKTPESEGNP	TNTSKTVSFEALPIM
QPIHDSKSPGASNLK	GEDSVSGSQRISSIY
KRKFAIGSAREADPA	RHTDDEMTGYVATRW
NKLRRQHSYDTFVDL	TKGSGLGSPTSSFNS
SSLSVRRSYSSSSGS	RHTDDEMTGYVATRW
LTQSAPASPTNKGVH	QDEFEELTMSQKNGG
RYRRRTQSSGQDGRP	MAFSILNTPKKLGNS
RTITRQMSFDLTKLL	SRRGQPASPSAHMVS
KGDKQVEYLDLDLDS	MRQSRRSTQGVTLTD
QSLEKMSSPLADAKR	DRRFRGRYRSPYSGP
PHMRRSNSSGNLHMA	TEVEDTLTPPPSDAG
GKANRQVSITGFFQR	QMAGTPITPLKDGFT
VNNQKYMSFTSGDKS	QGLSTALSVEKTSKR
KLQEMEGTVKSKYKA	VGNGSSRYSPSQNSP
GPGDTTSTFCGTPNY	VNKVRRVSFADPIYQ
VESQKRDSFHRSSFR	LGLRRILSQSTDSLN
QKQEKPRTPMPSSVE	LGYRDSGYYWEVPPS
PELCGPGSPPVLTPG	GMYDGPVYEVPATPK
VWEDRPSSAGSTPFP	RDCSRRSSPVYVGRV
LSTTPSESPRAQATS	RPLIKAPSQLPLSGS
IVNYSRASINSLLSD	PEFDDSDYDEVPEEG
GGTPRKASGPPVSEL	GMAFRVPTANVSVVD
DGPGLERSPGEPGGA	RLKSHRSSFPVEQRL
SELSHQNSLRKRNSM	FTPSGILTPHALGSR
GTPGTPRSPPLGLIS	ARIIGEKSFRRSVVG
NNLSRSNSDESNFSE	DWALPRLSSAWPGTL
GGHQVPGSPFKVPVH	TPDKVQMTWTREKLI
TYHSRDESTDSGLSM	KELQRQASPNIVIAL
PKRRRASSLSRDAER	DMTLPGISPPPEKQK
RLQQRRGSQPETRTG	SGLARAASKDTISNN
GAPPRRSSIRNAHSI	DSPSDGGTPGRMPPQ
KLRRRTFSLTEVRGQ	FKALQADSPHSSSGM
RSRTASGSSVTSLDG	DEPPMEASQSHLRNS
SRRGQPASPSAHMVS	QGQRSDVYSDLNTQR
LQNRNYPSQEELIKV	RRGLAPNTPGKARKL
KTLSSFFTPRKPAVK	ISVSRSTSFRGGMGS
PPPEQCLSDDEITMM	QRVQAMKSPDHNGED
TVDSQGPTPVCTPTF	GKLGGQDSFESIESY
NTFMRGGSSKDLLDN	PPYNRAVSLDSPVSV
RRGLAPNTPGKARKL	RISTRRSSYEDSSLP
EQNWANYSAEQNRMG	ILSLRSCSLGSLGAL
RPSGRRESLTSFGNG	EPPDHQYYNDFPGKE
ADEEMTGYVATRWYR	YLYEKANTPELKKSV
NILPDQTSQDLKSKE	HYETDYTTGGESCDE
SQRLTRYSQGDDDGS	KVAAETQSPSLFGST
IAKRRRLSSLRASTS	EDEILNRSPRNRKPR
TPMYGSQTPLQDGSR	SGRPRTTSFAESCKP
VNVIPPHTPVRTVMN	TKIQRMPSESAAQSL
PPKRSCPSFSASSEG	VGEDAMKTPSPAAED
TFRPRTSSNASTISG	LDIPTGTTPQRKSYL
KVLLRRKSELPQDVY	SCMHRQETVDCLKKF
VWEDRPSSAGSTPFP	KDDSIISSLDVTDIA
SGLHRTYSQDCSFKN	NFANFSAYPSEEDMI
VLRSPSGSQRPSVSD	SVPSAAVTPLNESLQ
HQQPQSSSPVYGSSA	KKRARRGSSSDEEGG
KPDYRRWSAEVTSST	SPSALSSSPNNLSPT
FPLRKTVSEPNLKLR	QEEFKGFSYFGEDLM
RSRGRASSHSSQTQG	MMDAPPLSPFPHIKQ
QDTQRRTSMGGTQQQ	SRVPEIISPTYRPIG
VAKLLEGTGSEASST	RNEEENIYSVPHDST
KRFSFKKSFKLSGFS	PTAENPEYLGLDVPV
NAPTSHVTPSVKKRS	SSCCSDPSKPGGNVE
YLSSRRSSGISPCFS	SPERRCRSVELDLNQ
PPPLAPQSPQGGVMG	VEDNDENYIHPTESS
TPPRKSASLSNLHSL	IGEETDSSPGRKKFP
MQDNSGTYGKIWEGS	TPEKTVDSQGPTPVC
AKRRRLSSLRASTSK	TEKSHPRSPNVLSVA
PETVLTETPQDTIEL	FKKSFKLSGFSFKKN
DVVDADEYLIPQQGF	DVSPYSLSPVSNKSQ
QSRIRIDSLSAQLSQ	EPGTPPSSPLSAEQL
RFRKRTHSAGTSPTI	NIPVRSNSFNNPLGN
QQHSIYISPHKNGSG	TTPGPSLSQGVSVDE
SPLVGDISPKSSPHE	NLWKRRGSSGETLRY
LNEKARLSYSDKNLI	SQTRSRGSTNLFSKL
SQLSFRRSPTKSSLD	AMRFARRSVSDNDIR
PSDLSPESPMLSSPP	DLPQRKPSLVASKLA
RDCSRRSSPVYVGRV	IDENCLLSPLAGEDD
YLGARLASFYERAGR	RSPSYGRSRSRSRSR
KLRIRTPSGEFLERR	TVFQRSYSVVASEYD
LEQLTGQTPVFSKAR	SGLQSSRSNPSIQAT
_MSTRSVSSSSYRRM	SAPVGKETPSKRMKR
NSLQRVPSYDSFDSE	SKSKAPGSPLSSEGA
HKNETMLSPREKIFY	LDVQRVPSFESFEDD
GELSRSPSPFTHTHL	PVDPRRRSLPAGDAL
AGLSPTLTPGERQQN	APRRRAASMDSSSKL
REPSTPPSPISSSSS	PSPHRKPSTSSVTSD
EYRRRRHTMDKDSRG	AHPSQAPSPNQPTKH
HQLFRGFSFVATGLM	PPTKFFVSTPSQPSC
TTGTKSNTPTSSVPS	SGGARGGSGGFGDEC
KTPDGNKSPAPKPSD	NSLISSDYELLSDPT
GLRQPSPSHDGSLSP	SIRPALNSPVERPSS
GGFPRRHSVTLPSSK	KIPTDTSTPPRQHLP
RLQERRGSNVALMLD	KAPEKRASPSKPASA
LSVSRPQTGLSFLGP	GRRSRGASGSEPQQM
SVAGSPLSPGPVRAP	VLFDKVASQGEVVRK
RNVLTEESVVRESKS	GVRLLQDSVDFSLAD
KTVEGAGSIAAATGF	RGVSSRSTFHAGQLR
SAYGGLTSPGLSYSL	TASDGKLYVSSESRF
ILDLISESPIKGRAQ	SKQARANSFVGTAQY
QEENLEASGDYKYSG	_MFGRKRSVSFGGFG
GPGDTTSTFCGTPNY	NPLLRKESAPPSLRR
ILDLISESPIKGRAQ	KTLGRRDSSDDWEIP
VADERVDYVVVDQQK	HKLDVSRSPPLMVKK
KTIERRYSDLTTLVA	KQEKTPKTPKGPSSV
QKGQESEYGNITYPP	LVDSVAKTIDAGCKP
SVDARALTQTGGPHV	FTPSGILTPHALGSR
AGQKTPDSGHVSQEP	VDSEGHLYTVPIREQ
IVDQRPSSRASSRAS	GIAEMFKTPVKEQPQ
KKSVITYSPTTGTCQ	SPERRCRSVELDLNQ
PQQGFFSSPSTSRTP	GYRQDDPSYRSFHSG
GSVQNPVYHNQPLNP	ASPGSLHSPQQLAEE
FDFPKTPSSQNLLAL	RSLGLSLSGGDQEDA
PTYTIPLSPVLSPTL	KGFRRAVSELDAKQA
SGTPSSASPALSRRG	ITSEEERSPAKRGRK
SCMHRQETVDCLKKF	KILIVTQTPHYMRRH
AKRKRKNSTGSGHSA	RRDMQPLSPISVHER
PGKRRTQSLSALPKE	PKPPPAASPGVRAGH
VSAGPRPSPLPSPQP	RSLSRSMSQEAQRG_
KDGTKRKSLSDSESD	NLDNGGFYISPRITF
PKLARQASIELPSMA	PTIPGVTSPSSDEPP
RRASQKLSSKSIMDP	YPESTTGSPARLSLR
RLSSFTSYENPT___	RNVLTEESVVRESKS
IERLRTHSIESSGKL	AETSKLIYDFIEDQG
TPRPRSRSPSSPELN	ERPQIGGTIKQPPSN
DASQRRRSLEPAENV	ESLSTHTSPSQSPNS
ADEEMTGYVATRWYR	VAFSEITSPSKRSQP
DVVDADEYLIPQQGF	TDNLLPMSPEEFDEV
RGLKRSLSEMEIGMV	ENVKYSSSQPEPRTG
SPGYEPRSPGYESES	SDGEGTMSRPASVDG
DKDEYTFSPGKSKAT	GPVKKTRSIGSAVDQ
SKAQQGLYQVPGPSP	LRRSQRKSGSELPSI
SKLPLTRSHNNFVAI	KDLCRRASYISQDMI
SMMHRQETVECLKKF	SSAQQNGSVSDISPV
QANSQGFTPPGMDRS	TKRKRENSLQEDRGS
LAEGTPRSNHSAQDS	VRSAFTTSTVVRMHV
QQLARETSVDPDMRK	SSGTRRVSFADSFGF
ILSNNNTSENTLKRV	HTSEGTRSRSHTSEG
PSEGRQPSPSPSPTE	FRSKRSYSLSELSVL
REHQRSGSYHVREES	NIHIKDASQTTLLDL
VIKPEACSPQFGKTS	PPQTSGLSPSRLSKS
PYKRRRSTPAPKEEE	AEGSHSNSPTNMAPS
QSRIRIDSLSAQLSQ	SSCCSDPSKPGGNVE
TRLRRTESVPSDINN	EEPPDHQYYNDFPGK
DTLPRTPSYSISSTL	ASPEAASTPRDPIDV
GEAAVASSPSKANGQ	GGRDGGSSLGFKRSY
EPEGPPPSPGKGGGG	PFGSRRSSAIGIENI
IPEPAHAYAQPQTTT	EFRPRSKSQSSGSSA
AQAQAASTPRKARAS	DRAAKRLSLESEGAG
FIFMRRSSLLSRSSS	MEPAPARSPRPQQDP
SALNRTSSDSALHTS	DMTLPGISPPPEKQK
REDSARVYENVGLMQ	VPAHKLDSPTMSRAR
GSVQNPVYHNQPLNP	PRKQPPVSPGTALVG
EGPTRRLSLPGQLGA	YVPVAPPTPAWQPEI
ISQEEGSSQGEDSVS	GLETRRLSLPSSKAK
PATPKTTTPPSSPPP	TPLHRRASTPLPLSP
SQIDVALSQDSTYQG	SSGVRAPSPAPSSVP
ACTNFMMTPYVVTRY	KGLVSPQSPQKSDCQ
AKFQSERSRARYEMA	DVEELTASQREAAER
SPFKRQLSLRINELP	ADEEMTGYVATRWYR
KTSQLGDSPFYPGKT	KKDTETVYSEVRKAV
VAGQIRATQQQHDFT	YGPRPEEYEFLTPVE
NKTLKRISMLYMAKL	REPGDVATPPRKRKK
EGPPKRVSLVGADDL	LRENSFGSPLEFRNS
LEIVNHRSPSREKKR	NIPVRSNSFNNPLGN
TYVDPHTYEDPNQAV	IEDLSQNSITGEHSQ
LQTVIRTSPSSLVAF	SNSQKYMSFTDKSAE
RDIHHIDYYKKTTNG	PQWNESFTFKLKPSD
EDINKRLSLPADIRL	RTPGTPGTPSYPRTP
MKKKDEGSYSLEEPK	TTPGPSLSQGVSVDE
SALNRTSSDSALHTS	GLINKKCYEMASHLR
GPKVNRPSLLEIHEQ	EPPSPPQSPRVEEAS
APQTQHVSPMRQVEP	SQIDVALSQDSTYQG
ACTNFMMTPYVVTRY	EEGTFRSSIRRLSTR
QKQRSAGSFKRNSIK	YLEMDLSSPQTRYIP
RPLSRTQSSPLPQSP	ARLGSQHSPGRTASL
SVPSAAVTPLNESLQ	AYMKRRHSSVSDSQP
LTKSVAETPVHKQIS	PPKRSCPSFSASSEG
PVVFTVGSPPSGSTP	EKNYALPSPATTEGG
SSLRRHGSMVSLVSG	AHYSPRTSPIMSPRT
NPLLRKESAPPSLRR	DPRQAQSSPPWSYDQ
MEPAPARSPRPQQDP	DRAAKRLSLESEGAG
FIFMRRSSLLSRSSS	AQAQAASTPRKARAS
ILSSPTKSPTKNAEL	DWALPRLSSAWPGTL
TSLDGTRSRSHTSEG	GGVKRSLSEQPVMDT
AVIPINGSPRTPRRG	GSLKPGSSHRKTKKP
GQHVVAGTPGRVFDM	PPTKFFVSTPSQPSC
YKPPAQKSIQEIQEL	SSSNRPFTPPTSTGG
AKEAETKSPLVSPSK	SKSHRRTSLPCIPRE
EEEGGASSDATEGHD	PVDPRRRSLPAGDAL
HSTPPSAYGSVKAYT	FQETEFLSPPRKVPR
SPYKFPSSPLRIPGG	PSKKRCNSIAALKAT
NKTLKRISMLYMAKL	RMKGISRSLESVLSL
ARQTRRSTQGVTLTD	RSERGDGSDVKEKTP
SSSGVPYSPAIPNKR	GSLKPGSSHRKTKKP
GYDQRHGSPLPAGPC	LTSVSRGSSLKILSK
RSLRKINSAPPTETK	YKPPAQKSIQEIQEL
QQLARETSVDPDMRK	QPLTVPVSPKFSTRF
KKRVRRPSESDKEDE	NKLRRQHSYDTFVDL
SEKPSADYVLSVRDT	SSNASTISGRLSPIM
TTLPRMKSSSSVTTS	NACTLTTSPRLPVF_
ATRKRRWSAPESRKL	ISQEEGSSQGEDSVS
RPRERHPSWRSEETQ	TPLDGVSTPKPLSKL
INRERQKSLTLTPTR	SVTSGPMSPEGSPSK
NDSSGATSPINPAVA	VGNGSSRYSPSQNSP
NPFSNGGSPAAEAVS	RRDRQAFSMYEPGSA
TSGGVSESPSGFSKH	SGKFRRGSGSACSLL
PIGNQHIYQPVGKPD	AGQEEPGTPPSSPLS
KLLQSAKTILRGTEE	GNETGLITPNKHGLL
STISGRLSPIMTEQD	VRRPRSRSRDSGDEN
HSSRRRGSISSGVSY	ANLLSGKSPRKSAEP
EGPTRRLSLPGQLGA	NDSSGATSPINPAVA
PPTVPNDYMTSPARL	KTGRRKRSAKPETVI
YLYEKANTPELKKSV	KNSDLLTSPDVGLLK
GQNGEEKSPPNASHP	ITLERGNSGLGFSIA
FKKSFKLSGFSFKKN	ANRTPPKSPGDPSKD
YLEMDLSSPQTRYIP	LYMGGHGSRHSLAST
PEKELPVSPGHRKTP	NPLMRRNSVTPLASP
EITKLDSSIISEGKI	RMRGRLGSVDSFERS
YSRASINSLLSDKRS	QGTLQTRTQEGSLSA
PTMRPSMSGLHLVKR	EKIGEGTYGTVFKAK
MVGGKPGSFRVRASS	EEERLRLSPSPTSQR
LPRPRLNTSDFQKLK	ELRKTQTSMSLGTTR
KTRKTTTTPGRKPRG	DLPQRKPSLVASKLA
EKIKRPRSSNAETLY	STISGRLSPIMTEQD
VFIDQNLSPGKGVVS	SSQNPPPSPMPGRIA
IPNGFGTSPLTPSAR	KRKFAIGSAREADPA
RNTERTIYVRDPTSN	TAADMYLSPVRSPKK
KTRKTTTTPGRKPRG	KDLGRSESLRVVCRP
LNPQWNESFTFKLKP	RHRLRWHSFQSSHRP
ITDPVVLSPKDRVRD	PRPGRRGSRPPEIRE
GSVQNPVYHNQPLNP	PQHVRAHSSPASLQL
TVQQHPSTPKRHTVL	PSGSQRPSVSDDTGC
SSPTAPLSPMSPPGY	SKMQQNGYENPTYKF
RMRGRLGSVDSFERS	ALDFQPSSPSPHRKP
HHCKRYRSPEPDPYL	PPSYSSRTPGTPGTP
QNKLKRQSHLLLQSS	TAEKRVATPVDWKDG
TQQQTRISASSATRE	NIQENTQTPTVQEES
PLEDTVLSPTKKRKR	SKMQQNGYENPTYKF
LRPSTSRSLYASSPG	YSHKGHLSEGLVTKW
EKLFQGYSFVAPSIL	QKTPLSQSMSVLPTS
LVDSVAKTMDAGCKP	PHRSTPESRAAVQEL
SQLSFRRSPTKSSLD	HDHTGFLTEYVATRW
NLEKQNHTPRKHHQH	SVSETDDYAEIIDEE
KVLLRRKSELPQDVY	VEVDPMLTPEERHLN
KVAASPKSPTAALNE	GVVDSGVYAVPPPAE
PSGGKKATQASQEY_	KKDTETVYSEVRKAV
LGISRSKTPVDDPMS	PSGSQRPSVSDDTGC
PHMRRSNSSGNLHMA	ERAELNQSEEPEAGE
VADERVDYVVVDQQK	LDPNYVLSSRVRTGR
AFAQRPSSAPDLMCL	ETHQQVVSRIRAALN
RRASQKLSSKSIMDP	KITSLSSSLDTSLDF
EEQDRPRSPTGPSNS	TKRTRTYSATARASA
DSYSAGQSVEILDGV	NRRIRTLTEPSVDFN
KTSDIFGSPVTATSR	PKPKPRPSITKATWE
VGGLSPDTPEEKIRE	CNLSRVDSTTCLFPV
TRLRRTESVPSDINN	KKEKKQQSIAGSADS
PAPPEPGSPAPGEGP	QRMVRLSSSDSIGPD
PRTSPIMSPRTSLAE	GTPTRKISASEFDRP
RSLRKINSAPPTETK	SKAQQGLYQVPGPSP
KKAAGGATPKKSAKK	RRDMQPLSPISVHER
VPPSPSLSRHSSPHQ	KQINKRASGQAFELI
RHRDNRRSPSLERSY	PREKRRSTGVSFWTQ
DYYPEEMSPPLMNSV	QGGRRRHSSETFSST
AHKKTGTTVPESIHS	GGRDGGSSLGFKRSY
KQVTCENSPKSPKVT	LGDAKTNTFCGTPDY
MFVETQASQGTLQTR	PVLYMQPSPL_____
PSLEPQKSLGDEGLN	AAEAAPPTQEAQGET
FTATEGQYQPQP___	RKLRRRKTISGIPRR
LKATVTPSPVKGKGK	SFHFKSGSLENVPNV
DPYEFLQSPEPAASA	AGVTRRASDPAQAAD
ILTTMLATRNFSGGK	NQGGFGNSRGGGAGL
VEVDAAVTPEERHLS	RVRVRLLSGDTYEAV
RSSGLRNSATGYRQS	SAKPSSTTPRLSRLA
RSVQRVHSFQQDKSD	ALQQHRPSPELTLSQ
MWGRVPFSPGPAPPP	LNLQPGNSTKESEST
NKSESVVYADIRKN_	VSTLTPSSPGKLLTR
DPLPPVFSGTPKGSG	RLQNLRASCEALYSE
RPLGRTQSAPLPQNA	SSPTAAGTPNKETAG
LMEHHSGSQGPLLTT	PRLSRLATNTSAPDL
DTQIKRNTFVGTPFW	SKAQQGLYQVPGPSP
VEVDAAVTPEERHLS	KKAAGGATPKKSAKK
YPGGSDNYGSLSRVT	QSRPRSCTWPLPRPE
SIRVTQKSYKVSTSG	LSPAFDHSPNKIMTE
HSTPPSAYGSVKAYT	___MSTRSVSSSSYR
GHGVRRASDPVRTGS	SGAQASSTPLSPTRI
SAPEDPTSPKRKMRR	KDGTKRKSLSDSESD
LIDRNQKSDKKPDRE	NIPVRSNSFNNPLGN
DNIPEMPSPKKMHQG	VQGKRKISPSKKESE
TRRTRTFSATVRASQ	GKVMPTKSPPPPGGG
LSAPRRYSSSLSPIQ	EEQQLEESGPHDLTE
EPICSVNTPREVTLH	KGAKVFGSLERGLDK
GTGEEPGSQGLNGEA	PTSPRRYSPVAKDLL
KRPLPVESPDTQRKR	EEPPDHQYYNDFPGK
ARIEEFVYEKLDRKA	GPRLVIGSLPAHLSP
KTLSSFFTPRKPAVK	STSTESSSQDVESTF
RSSGLRNSATGYRQS	FVQKSMGSQEDDSGN
AMEPGNGSLDLGGDS	GGQESQPSPLALLAA
QPVSAPPSPRDISME	DGVYTGLSTRNQETY
SSGSPANSFHFKEAW	QANSQGFTPPGMDRS
AHKKTGTTVPESIHS	KILIVTQTPHYMRRH
IPHDGNLYPRLYPEL	HSQSRRPSSWRQEKI
LDIEQFSTVKGVELE	SSVDTLLSPTALIDS
IPTSAPVYQQPQQQP	RDLELPLSPSLLGGP
SGRARTSSFAEPGGG	RRDPFRDSPLSSRLL
EVRERRRSYLTPVRD	LEKLTLNSPIFDKPL
KTLYSFFSPSPARKR	SSNDSRSSLIRKRST
TRWSLRHSLFKKGHQ	RSLRKADTEEEFLAF
TTTGQVTSPVKGASF	GILYRTHSDQFLVAF
QKTPLSQSMSVLPTS	EDEILNRSPRNRKPR
PFGSRRSSAIGIENI	KEPSEVPTPKRPRGR
VSRVPYPSPTCVKSE	DSKRRRVSPYPSSGD
RLHLPRASAVALEVQ	KVSNLQVSPKSEDIS
GLGRSITSPTTLYDR	HEILCKLSLEGDHST
STPVRSVSENSLVAM	LELVRKWSLNTYKCT
KELQRQASPSIVIAL	PKRKRKNSRVTFSED
LQNRNYPSQEELIKV	KENSPCVTPVSTATH
AVPEASASPKQRRSI	QSDFEGFSYVNPQFV
PATRGLPSTASGRLR	PNTEDRESPSVKRMR
EPRSGTNSPPPPFSD	PQTPRPRSRSPSSPE
SHWQQQSYLDSGIHS	KPIFRVESQKRDSFH
IGIPQFHSPVGSPLK	SNKGRWESQQDVSQT
TDDEMTGYVATRWYR	SSSQRAASLDSVATS
LSDSRTLSSSSMDLS	TFFGRRKSRQGSLAM
KIPTDTSTPPRQHLP	QGTLQTRTQEGSLSA
TRLDRTGSSPTQGIV	AHKKTGTTVPESIHS
STSPIIGSPPVRAVP	ANRTPPKSPGDPSKD
AQAQAASTPRKARAS	DGVYTGLSTRNQETY
TQQQTRISASSATRE	GGEEETKSPPAEEAA
MVLTDPHTPYEEEQR	EDDDANSYENVLICK
LRTFRSLSTTNVFAC	RDPGMVRSPQNQYPA
TSDEKVDYVQVDKEK	GRFCRSSSMADRSSR
SPFKRQLSLRINELP	QALQYSPYGSTLPAS
SVAGSPLSPGPVRAP	PPTKFFVSTPSQPSC
IVINPNAYDNLAIYK	TSRTPKDSPGIPPSA
VSAGPRPSPLPSPQP	FPFRNLGSPTQVISK
PPRKRLKSKGSDKDF	KVEEPSIYESVRVHT
PQATRQTSVSGPAPP	ETSIFTPSPCKIPPP
ENLLRTPTPPEVTKI	PGTALVGSQKEPSEV
GGHGSRHSLASTDEK	KQKSAEPSPTVMSTS
TPLHRRASTPLPLSP	KSSERPLSPKAVKGF
PSSGDSSSPAGAPSP	RQSPEDVYFSKSEQL
TQQQTRISASSATRE	VDDQKAGSPSRDVGP
QEQELPPSPPSAPRK	RRDRQAFSMYEPGSA
SNLGHPESPPRKRLK	SGDKDHLYSTVCKPR
LSPSVLTTPSKIEPM	VQNKRRRSVTPPEEQ
TSWRRTNSDSALHQS	EQGGAHFSVSSLAEG
PPPTRPVSPPQKAKE	LSLDRSGSPMVPSYE
YSHKGYLSEGLVTKW	KRKAQAVSEEEEEEE
EPRSRHLSVSSQNPG	ISLDNPDYQQDFFPK
MEPAPARSPRPQQDP	HGGVTGLSQY_____
ARTQAPPTPDKVQMT	SPRRRAASMDNNSKF
VTGDRNNSSCRNYNK	RSLEVWGSQEALEEA
KKKKKKGSLDSDNDD	QHVRAHSSPASLQLG
PPSYSSRTPGTPGTP	PGIMRRNSLSGSSTG
KITLDNAYMEKCDEN	TPRLRSVSSYGNIRA
DRKVKAKSIVFHRKK	KDGTKRKSLSDSESD
EEEEIRVSINEKCGK	AIESTQSTPQKGRGR
YQEKVHMTWTKDKYM	APVSSSLSVRRSYSS
KTPDGNKSPAPKPSD	QGLVGKPSQRNALSL
LEGQEDHYNNLSASK	VPNGAGSSPVGNGFV
RSSGLRNSATGYRQS	VEVDAAVTPEERHLS
SSQNPPPSPMPGRIA	RMRGRLGSVDSFERS
SGKFRRGSGSACSLL	SKALRISTPLTGVRY
KESESTNSVRLML__	EGEKESVSPESLKSS
PEASKASSRRSSFSM	INKKQATSPASKKPA
QSPKRPRSPGSNSKV	TLDNGGFYISPRSTF
RGSPHYFSPFRPY__	DTDMKRLSMEIEKEK
PCTPRLRSVSSYGNI	GFSKHIQSNLDFSPV
SRAAVVTSPPPTTAP	SGSALLQSQSSTEDP
ETLPISSTPSKSVLP	TPLSQTRSRGSTNLF
ADAKRIPSIVSSPLN	GAIASRMSFSSLKRK
VGNGSSRYSPSQNSP	NLWKRRGSSGETLRY
SGDSGYPSEKRGELD	RNAARRDSVLAASRD
KRFSFKKSFKLSGFS	MEPAPARSPRPQQDP
DPYEFLQSPEPAASA	GVSDVPTSPTLQRPT
AHSLIGASPKQTNLT	SPSRLSKSQGGEEEG
GGMTRRNTYVCSERT	PLPSPTASPNHTLAP
VKLSSKLSAVSLRGI	GGRSREGTMELRTTP
DRPQSSIYDPFAGMK	HMTNNKGSAAWMAPE
VNQGEMSSPQRVTST	QDTNDITYADLNLPK
DASSQDCYDIPRAFP	TKGSGLGSPTSSFNS
PIGNQHIYQPVGKPD	KDLGRSESLRVVCRP
GRLNCSTSPEIFRKC	AETAAADSEPDTDPE
SFKLSGFSFKKNKKE	ISQEEGSSQGEDSVS
PHMRRSNSSGNLHMA	AKRPRVTSGGVSESP
PKPKPRPSITKATWE	KMKNKPRSPVVELSK
VFLVRDSSTSPGDYV	IRSAFKRSGEGQEDA
LSPVRSRSLSFSEPQ	NLGADDGYMPMTPGA
QGKRNPKSPLACTNK	SLETLRNSSPEDLFD
ERISENYSDKSDIEN	IGEETDSSPGRKKFP
QRVSDQNSPVLPKKS	QQGVRKRTLLAKKKV
SAQSPCGSPGMKRTE	SQIDVALSQDSTYQG
RDCSRRSSPVYVGRV	TALYKSLSVPAASTA
SMMHRQETVECLKKF	EKNYALPSPATTEGG
LERGRKVSIVSKPVL	KTMIRKRSFGNPFEG
PEKELPVSPGHRKTP	NRRQLAFSTVGTPDY
IPKRLRRSLPPGLLR	ESAPAESSPSKIMSK
PGTDDVFTPAPSDSP	SPRRRAASMDNNSKF
QASSTPLSPTRITRL	SGVTKAISSPTVSRL
KTMIRKRSFGNPFEG	LTQSAPASPTNKGVH
DVIAPLITPQKKEWN	LPQNDDHYVMQEHRK
KYRDRYDSDRYRDGY	EDGGDAPSPSKRPWA
RLSTRPRSLSLQPQL	TPAAIPATPVAVSQP
PMYQRQMSEPNIPFP	ARSSRPASPCNKRKY
SAQSPCGSPGMKRTE	NALIRHKSIAEVSQN
YPESTTGSPARLSLR	KGFRRAVSELDAKQA
PLEDTVLSPTKKRKR	AKRHRALSQAAVEEE
TAQMITITPPDQDDS	SRASSRASSRPRPDD
HRFRRQLSEPCNSFP	LVVSRNLSPPNCTEL
FHPNVSSSHENLEPE	SPSRLSKSQGGEEEG
TKRTRTYSATARASA	GLAKSFGSPNRAYTH
QRVKRTHSQGGYGSQ	STTGLSATPPASLPG
PAMLHLPSEQGAPET	YSRASINSLLSDKRS
RNEEENIYSVPHDST	IVNYSRASINSLLSD
KTMIRKRSFGNPFEG	EGEKESVSPESLKSS
RQSPEDVYFSKSEQL	RSKAIHSSDEDEDED
KTHSVPATPTSTPVP	RISTRRSSYEDSSLP
ASRERSLSPRSDRRS	VIEPLPVTPTRDVAT
GLRQPSPSHDGSLSP	QQEGGFASPRTGKGK
RPASVPPSPSLSRHS	PTKFFVSTPSQPSCK
VWEDRPSSAGSTPFP	EPPPRPKTPEIFRAL
GTQNPVSSPGMSQEL	GMYDGPVYEVPATPK
QPRRRHASAPSHVQP	PVDPRRRSLPAGDAL
VNFGRSRSAQEPARK	SAVRLRSSVPGVRLL
VYQVSRTSGGAGGLG	PIVSRTRSWDSSSPV
IVINPNAYDNLAIYK	DIKSNNWSLEDVTAS
RSVQRVHSFQQDKSD	DDFADDISLLK____
PVQPNPMSPQQHMLP	LVDSVAKTMDAGCKP
KLRRRTFSLTEVRGQ	DVEELTASQREAAER
ADAKRIPSIVSSPLN	IGLNQPSTPTHAAGV
AQNEATSTPHRIRRK	CEGRSAGSIPGERST
SSRRRAISETEENSD	PRSGVRGTPVRQRPD
SFHFKSGSLENVPNV	RRDPFRDSPLSSRLL
AHAWPSPYKDYEVKK	KRKAQAVSEEEEEEE
EEPPDHQYYNDFPGK	TKIQRMPSESAAQSL
SFRARSTSLNERPKS	GGDSSASSPTEEEQE
LQSASSHSPTPQRRP	EIEKLGRSIVSSPQG
PLLREETYDVPPAFA	PGQEREGTPPIEERK
GQHVVAGTPGRVFDM	LGRERLGSFGSITRQ
DRRLQPSTPEKKGLF	PQWNESFTFKLKPSD
PEFDDSDYDEVPEEG	KDSKPSSTPRSKGQE
DPRGRLRSADSENAL	STSTESSSQDVESTF
TFLPVPEYINQSVPK	RLRRRKDSAQDDQAK
GQAGSTISNSHAQPF	PKRLGAHTP______
STSTESSSQDVESTF	RALSRQLSSGVSEIR
QTVPEARSRDATPPV	MTLTKSRSFTSSYAI
LDIEQFSTVKGVELE	QATYFPPSPPSSEPG
GSPRTPVSPVKFSPG	EKIGEGTYGTVFKAK
TGSTPPVSPTPSERS	LDIDETEYHADGGKV
RNYNKQASEQNWANY	PSRPGYPSPRSSEGF
MILIQDGSQNTNVDK	MEPAPARSPRPQQDP
NVDRGAGSIREAGGA	DGLRRAQSTDSLGTS
RGVSSRSTFHAGQLR	KKDTETVYSEVRKAV
TKGSGLGSPTSSFNS	RSAAASNYV______
AIDAKVHSPSGALEE	IYISPLKSPYKISEG
VRRDRSTSIKLQEAP	KISEGLPTPTKMTPR
PATRGLPSTASGRLR	TKSSKSSTPVPSKQS
AAERPGGTPTPVIAY	RISTRRSSYEDSSLP
GIPIRVYTHEVVTLW	VNKVRRVSFADPIYQ
PQPREKVSSIDLEID	LNLQPGNSTKESEST
RKLQGRPSPGPPAPE	SKLTHSLSTSDITAI
VTQVSSAYQKTVPVE	CTERFVCSPDEVMDT
FGYQRRASDDGKLTD	QMKAKQLSAQSYGVT
EVRERRRSYLTPVRD	NKPKKPLTSSSAAPQ
PSLSRHSSPHQSEDE	VTQVSSAYQKTVPVE
MVLSKANSQPSAGRA	GKPVKTGSPTFVREL
LERGRKVSIVSKPVL	GSQITQQSTNQSRNP
EEWDPEYTPKSKKYY	LHIRSSMSGLHLVKQ
DASQRRRSLEPAENV	PQQGFFSSPSTSRTP
HYETDYTTGGESCDE	PKLARQASIELPSMA
AAGTQQPYTDGVRME	TRLMRSRTASGSSVT
GRRSRGASGSEPQQM	RAFAGPLSPAKAEDF
EPTKRMLSFQGLAEL	VLRSPSGSQRPSVSD
RTRPRNGTLNKHSGI	PKTDPSDSQTGLAEQ
QQQPTPVTPKKYPLR	NSLQRVPSYDSFDSE
GKLLRSHSQASLAGP	SSSSPPGTPSPADAK
PHGPRSASVSSISLT	SPPSAGNSPSSLKFP
HTGFLTEYVATRWYR	PVLRQSISFSGLPSG
RLPEASQSPLVLKQA	FKLGGRDSRSGSPMA
APGPTPASPRPASPC	SSNASTISGRLSPIM
ASLKRSPSASSLSSM	CTERFVCSPDEVMDT
TKGSGLGSPTSSFNS	TNTSKTVSFEALPIM
RTPATKRSFSKEVEE	SKHKEDVYENLHTKN
NTLKRVSSLAGFTDC	SAKHQQQSPVSQSMQ
QPHKRRKTSDANETE	KKTSGPLSPPTGPPG
EEWDPEYTPKSKKYY	TNTYYLRTFGHNTMD
GLPERSVSLTGAPES	GISSMSSSPSRETVG
PQRERKSSSSSEDRN	RYMEDSTYYKASKGK
SVDARALTQTGGPHV	GQLVGLNSPNSILKA
FTATEPQYQPGENL_	GSPRTPVSPVKFSPG
TRRRRAPSVANVGSH	DPLLSPASPKRRRCA
LGYRDSGYYWEVPPS	PAADAIMSPEEELDG
YIGRKKISPPTPKPR	TNTYYLRTFGHNTMD
RISTRRSSYEDSSLP	QPIHDSKSPGASNLK
KRTSSPRSPPSSSEI	RPSGRRESLTSFGNG
RSHSESASPSALSSS	WILGRKYSIFTEKDE
YPESTTGSPARLSLR	STSTESSSQDVESTF
GFGEYSRSPTF____	DHYETDYTTGGESCD
MVLSKANSQPSAGRA	TEVEDTLTPPPSDAG
ETLPISSTPSKSVLP	PRRVNSASSSNPPAE
VVLCSCPSPSMVRTQ	LVDSVAKTMDAGCKP
ERYSSSGSPANSFHF	QAASNFKSPVKTIR_
KEKFRSDSITNMLDT	RPLSRAQSSPASATF
ECRRRAQSVSLEGSA	SNKGRWESQQDVSQT
FTATEPQYQPGENL_	QEPTGEPSPKRPRGR
GKGHDGLYQGLSTAT	SAKLLGMSFMNRSSG
DDTESLHSQGEEEFD	QDYKKRLSVELTSSL
KLIDRTESLNRSIEK	QRVKRTHSQGGYGSQ
TQQQTRISASSATRE	GIAEMFKTPVKEQPQ
DNMIRRLSPAERAQG	TLSEEASSQATLPNQ
TTTPKGGTPAGSARG	DRRFRGRYRSPYSGP
GSPLKAYTPVVVTLW	RLSSLRASTSKSESS
AGGGSSCSPVLSRKQ	NSLQRVPSYDSFDSE
TSDEKVDYVQVDKEK	QEPTGEPSPKRPRGR
VFSVSKQSPPISTSK	SRASSRASSRPRPDD
FGPRRGSSPRGAAGA	DRAAKRLSLESEGAG
ETPDQVGSQRFSVNM	RRTDALTSSPGRDLP
ARIEEFVYEKLDRKA	QFRRRAHTFSHPPSS
KTLSSFFTPRKPAVK	SSSAASSYSFSDLNS
LFMDDDSYSHHSGLE	LPPFEDESEGLLGTE
SSNASTISGRLSPIM	VRSAFTTSTVVRMHV
SLETLRNSSPEDLFD	GTMKRNATSPQVQRP
KENPRNFSDNQLQEG	KAPSERRSPERLKHY
PRSGVRGTPVRQRPD	DRSNDKVYENVTGLV
DDTESLHSQGEEEFD	LNSQKQLSACEDGED
TKIQRMPSESAAQSL	GIPFRRPSTYGIPRL
RDCSRRSSPVYVGRV	YSYQMALTPVVVTLW
IVTSQLGTVNNIIQV	RSSGSTRSDGGAGRT
CEGLIVRSATKVTAD	RSERGDGSDVKEKTP
EGPTRRLSLPGQLGA	LFITEEDYQALRTSI
LTQYHGGSLPNVSQL	PAADAIMSPEEELDG
KIYEFPETDDEEENK	SVAGSPLSPGPVRAP
SMMHRQETVECLKKF	RSKAIHSSDEDEDED
LTSVSRGSSLKILSK	SSAQQNGSVSDISPV
GFSKHIQSNLDFSPV	RDLELPLSPSLLGGP
EHIQRRLSLQLPILH	TVGGPAPTPLLPPSA
SFQQRHESLRPAAGQ	EPRSGTNSPPPPFSD
DLEFSSGSPGKETNE	SQLSFRRSPTKSSLD
RNTERTIYVRDPTSN	LVVSRNLSPPNCTEL
EGEKESVSPESLKSS	QGLAERISVL_____
LALHIRSSMSGLHLV	RSLRKADTEEEFLAF
SAIRRASTIEMPQQA	QGGRRRHSSETFSST
PKRRRASSLSRDAER	GGDEIPFSPYRVRAV
PGVVMASSPALPTQP	PGIHLERSQASTTVD
TRWSLRHSLFKKGHQ	QQQPTPVTPKKYPLR
YPVSSPSSPSPPAQP	NNLSRSNSDESNFSE
VLRSPSGSQRPSVSD	APAPAEKTPVKKKAR
GIAEMFKTPVKEQPQ	GAVKRKSSENNGTLV
RSAAASNYV______	NRFTRRASVCAEAYN
STPKSKQSPISTPTS	PQTPRPRSRSPSSPE
AKRKRKNSTGSGHSA	GLSMPSSSPPIKKYS
PLPSPTASPNHTLAP	EKIGEGTYGTVFKAK
TPLHRDKTPLHQKHA	KRPLRAPSPEPAAPR
LSPSVLTTPSKIEPM	APRRRAVSMDNSNKY
ETPDQVGSQRFSVNM	SSVDTLLSPTALIDS
TEVYESPYADPEEIR	HSQPAPGSVKAPAKT
NQVTQRASRRSDSAS	APLNIPGTPVLEDFP
APSVSHVSPRKNPSV	SQRGMTVYGLPRQVY
KSSERPLSPKAVKGF	EGRQPSPSPSPTERA
PAYSRALSRQLSSGV	EENKAPESEELEMEF
EKLDQPVSAPPSPRD	TDDEMTGYVATRWYR
PGIHLERSQASTTVD	KIPTDTSTPPRQHLP
AIEPAPPSQGAEAKG	SELSDTDSGCCLGQS
PEFDDSDYDEVPEEG	EYMHRRQTFIDNTDS
KGLPRPKSAGTATQM	APRRRAASMDSSSKL
PGIHLERSQASTTVD	RGGPISFSSSRSGRR
NACTLTTSPRLPVF_	PPLRRSPSRTEKQEE
QRVSDQNSPVLPKKS	FTATEGQYQPQP___
NKTLKRISMLYMAKL	EAMNYEGSPIKVTLA
TYVDPHTYEDPNQAV	SCFPRPMTPRDRHEG
IDVPKPGSPEPQVSG	QGQRSDVYSDLNTQR
IPEPAHAYAQPQTTT	RSFHRSLSSSLQAPV
ARSPARISPHIKDGE	SAIRRASTIEMPQQA
YPVSSPSSPSPPAQP	SKRKGHEYTNIKYSL
RQKRSQGSSQFRSQG	RSHSESASPSALSSS
IVTSQLGTVNNIIQV	VEQELPSSPKQPICF
LPGSRPGSPEREVPA	SRRLRRVSLSEIGFG
RLIKDDEYNPCQGSK	TMLEDSVSPKKSTVL
VPVNLLNSPDCDVKT	VRLVRNLSEEGLLRL
KTHSVPATPTSTPVP	YLGARLASFYERAGR
MVLSKANSQPSAGRA	SGEQAEGSPGGPGDS
PPLPGALSPLYGVPE	DVLQRPLSPGNSESL
TTAVEIDYDSLKLKK	PHMRRSNSSGNLHMA
QRVDPNGYMMMSPSG	YQSTIPQSPSPAPDD
LQDKLNESDEQHQEN	IKKYSPPSPGVQPFG
LTNPPSLSPIRRKGK	ATPQRSGSVSNYRSC
MYGSGSRTPMYGSQT	RSSGSTRSDGGAGRT
TDGILAGSQEHDPGQ	TNTSKTVSFEALPIM
AIEPAPPSQGAEAKG	AAGTQQPYTDGVRME
SSATLLNSPDRARRL	LETLRNSSPEDLFDE
VNFGRSRSAQEPARK	PTIPGVTSPSSDEPP
AETSKLIYDFIEDQG	CEGLIVRSATKVTAD
KTSSRRSSMSMEETE	LTQSAPASPTNKGVH
AGGGSSCSPVLSRKQ	QRVKRTHSQGGYGSQ
QQSYKRKSEQEFSFD	PGKRRTQSLSALPKE
GKLGGQDSFESIESY	ADREAASSPAGEPLR
WSENKKLSLDTDARF	RIQAAASTPTNATAA
GRDCSRRSSPVYVGR	RPASVPPSPSLSRHS
EKARSSSSPQHLNVQ	AMEPGNGSLDLGGDS
SFQQRHESLRPAAGQ	DIGVVEESPEKGDEI
AGGGSSCSPVLSRKQ	SGLQSSRSNPSIQAT
ARKSTRRSIRLPETI	PVYSPPGSPPPGDPR
RMMSLSQSRSSKSAP	VPVERRPSPGPRKRQ
SELSHQNSLRKRNSM	QARAKTQTPPVSPAP
SSVSSHDSGFISQDA	HGRAREGSFESRYQQ
RRFRRSQSDCGELGD	_MFGRKRSVSFGGFG
PATQRVLSPLMSRSG	LYMGGHGSRHSLAST
KKYSSQTSQDSGNYS	NLWKRRGSSGETLRY
GPKVNRPSLLEIHEQ	RVDLEPVSPRSCLTK
KTLSSFFTPRKPAVK	PGSPPVLTPGSLPPS
RRGLLYDSDEEDEER	VASPRRLSNVSSSGS
KRPLPVESPDTQRKR	KEKFRSDSITNMLDT
ALQLPEPSPLRPKRE	GGASSDATEGHDEDD
NFANFSAYPSEEDMI	GLSGRKSSTGSPTSP
_MSTRSVSSSSYRRM	NRAVSLDSPVSVGSS
LDESRHMTQEVVTQY	SLETLRNSSPEDLFD
AEREGPGTPPTTLAR	SGLQSSRSNPSIQAT
RSSMNNGSPTALSGS	GSPLKAYTPVVVTLW
ADAEKPFYVNVEFHH	VIGLQMGSNRGASQA
DSRSHQNSPTELNKD	KLAVGRHSFSRRSGV
MSPGVAGSPRIPPSQ	DHDKRAYSFCGTIEY
IEDLSQNSITGEHSQ	GKGHDGLYQGLSTAT
VLDIEQFSTVKGVNL	SSSLGRVSPPPPSDT
IPRSQGCSREASPSR	REVRRRQSVELHSPQ
FPLRKTVSEPNLKLR	PGQEREGTPPIEERK
ELDELMASLSDFKIQ	EKIGEGTYGTVFKAK
EGPTRRLSLPGQLGA	YSSRTPGTPGTPSYP
ASSKRMLSPANSLDI	KCSGPGLSPGMVRAN
NPFSNGGSPAAEAVS	SSAVRLRSSVPGVRL
RSERGDGSDVKEKTP	PKRQKSGSQEDLGWC
SFKLSGFSFKKNKKE	VRLVRNLSEEGLLRL
SRSKSLPSPHPVRYF	NIPVRSNSFNNPLGN
TPSPSNETPKKKKKR	GDHPRQDSMDFSNEW
RIPSIVSSPLNSPLD	QGQRSDVYSDLNTQR
EFRPRSKSQSSSNCS	ALDCSQVSPPRPATS
QRVDPNGYMMMSPSG	GAEASARSPRSYLVA
_____MASGVQVADE	KKTSGPLSPPTGPPG
KVAASPKSPTAALNE	NTFMRGGSSKDLLDN
ERLRLSPSPTSQRSR	YQEKVHMTWTKDKYM
ARSLIMDSPRAGTHQ	DAFHRKASSLDSAVP
PVLRQSISFSGLPSG	SITSPPLSPALPKYK
GLMQRSSSFPYTTKG	SVTSGPMSPEGSPSK
EVRERRRSYLTPVRD	PRTSPIMSPRTSLAE
NGATEQRTSSKESSP	GVRRRRLSNVSLTGV
QRLGTPKSVNKAVSQ	YLGARLASFYERAGR
SEMKYLGSPITTVPK	DVVDADEYLIPQQGF
KQVTCENSPKSPKVT	GLKVGVSSRINEWLT
KTIERRYSDLTTLVA	HSQPAPGSVKAPAKT
FAQSAPGSPLSSQPV	GYRQDDPSYRSFHSG
KRKFAIGSAREADPA	NACTLTTSPRLPVF_
SHSRQASTDAGTAGA	PRQEMGRSPVDSLSS
RPLGRTQSAPLPQNA	QMAEVLPSPRGQRVI
LEKLTLNSPIFDKPL	QQLARETSVDPDMRK
TVRSRHTSVVSSGPS	HHCKRYRSPEPDPYL
TSRALPATPQLPSRS	DVLQRPLSPGNSESL
QPLESTQSQDF____	QGMTAYGTRRHLYDP
CTERFVCSPDEVMDT	GLRPRGYTISDSAPS
VEQLLTGSPTSPTVE	SSGYFSSSPTLSSSP
SMMHRQETVECLKKF	PLEDTVLSPTKKRKR
AAPPPPSSPLPSKST	NNIRKALSFDNRGEE
KKVSSTHYYLLPERP	VSTLTPSSPGKLLTR
IPEPAHAYAQPQTTT	VKRERTSSLTQFPPS
DTQIKRNTFVGTPFW	PKRQKSGSQEDLGWC
TVGGPAPTPLLPPSA	VRSAFTTSTVVRMHV
GVTRSASSPRLSSSL	YSRASINSLLSDKRS
KVSNLQVSPKSEDIS	VFKRRRRSSSVVSAE
PKPKPRPSITKATWE	HMTNNKGSAAWMAPE
TLYDRYSSPPASTTR	ADSEMTGYVVTRWYR
GLPERSVSLTGAPES	RLIKEDVYLSHDHNI
GIPIRVYTHEVVTLW	RPSGRRESLTSFGNG
PRGMGPGTPAGYGRG	VEDNDENYIHPTESS
KRRLRKNSSRDSGRG	PASSPVSSPSKHGDR
RIMGPNYTPGKKEDL	GYGNPRNSPGLLVSP
KRAATKKSRNDLIHA	RYMEDSTYYKASKGK
KVLLRRKSELPQDVY	EKARSSSSPQHLNVQ
EETGDTLYAPYSTHF	SETQHRGSAPHSESD
SSGARRPSLDSMENQ	QDTNDITYADLNLPK
KTMIRKRSFGNPFEG	__MSRVPSPPPPAEM
TGGGGQESQPSPLAL	KKICTLPSPPSPLAS
EKEEEDIYEVLPDEE	QSSSKKSSSVHSIPS
TPMYGSQTPMYGSGS	RISTRRSSYEDSSLP
LPTTVPESPNYRNTR	LKSTLAMSPRQRKKM
IERLRTHSIESSGKL	MPWPEPQSPRVLPNG
AETSKLIYDFIEDQG	GQSQGPPTPPTTPKT
PIGNQHIYQPVGKPD	PPKLACRTPSPARPA
PPTVPNDYMTSPARL	TYHSRDESTDSGLSM
DKSTQTPSPPCQAFN	LMRSRTASGSSVTSL
GSESSRASGLVGRKA	SPYKFPSSPLRIPGG
QEEFKGFSYFGEDLM	VQGKRKISPSKKESE
DDYPGSYSPQDPSAG	VPVNLLNSPDCDVKT
GRRGRSTSLKERQAA	SVSETDDYAEIIDEE
VKLSSKLSAVSLRGI	TLSEEASSQATLPNQ
DNIPEMPSPKKMHQG	RTPRRSKSDGEAKPE
ISRTTSATPLKDNTQ	PRAFSSRSYTSGPGS
YTIKSHSSLPPNNSY	RRRRGAISAEVYTEE
SMMHRQETVDCLKKF	YSTFLTSSPIRSRSP
DRISTRRSSYEDSSL	SSPTAPLSPMSPPGY
LRKTRDQYLMWLTQK	GPVKKTRSIGSAVDQ
LLRNLMPSFIRHGPT	FHPNVSSSHENLEPE
EYRRRRHTMDKDSRG	LSDYRRLSESQLSFR
PVRMRRNSFTPLSSS	KRAGGEESQFEMDI_
RSPQPVPSPRPQSQP	SPQVRTLSGSRPPLL
MSRARIGSDPLAYEP	QKGQESEYGNITYPP
SFPNKQKSAEPSPTV	IPHDGNLYPRLYPEL
SMMHRQETVECLKKF	RRKMKKTSTSTETRS
SPKRRRLSSSLNPSK	PATQRVLSPLMSRSG
GREKRSNSQSYIGRP	SSSAASSYSFSDLNS
VRTDSVKTPESEGNP	ENYGRKGSASQVPSQ
VQGQVPISPEPLQRP	KKRVRRSSFLNAKKL
PSRRGSDSSEDIYLD	STAENAEYLRVAPQS
VPEMPGETPPLSPID	GSLKPGSSHRKTKKP
GREKRSNSQSYIGRP	KYVKKETSPLLRNLM
FSLLRGPSWDPFRDW	GPRLVIGSLPAHLSP
AELEKKLSSERPSSD	PEKELPVSPGHRKTP
GSRVRVDSTAKVAEI	EGRQPSPSPSPTERA
YQSMIPQSPSPPLDE	PHVLEALSPPQTSGL
QRVDPNGYMMMSPSG	GRELRRMSDEFVDSF
VDDQKAGSPSRDVGP	PKIDGTRTPRDERRR
PPLPGALSPLYGVPE	GVVDSGVYAVPPPAE
LRPSTSRSLYASSPG	NIHIKDASQTTLLDL
CEGRSAGSIPGERST	ITDPVVLSPKDRVRD
ALDCSQVSPPRPATS	QARAKTQTPPVSPAP
GTLRTSISVERQIHK	KYRDRYDSDRYRDGY
DSRSHQNSPTELNKD	AVEDRKPSGLNGEAS
GGFPRRHSVTLPSSK	SPYIDGCSPIKNWSP
KTIERRYSDLTTLVA	WKVGKLTSPGALLFQ
FLGQTPASPARYSPV	FRLRRAASALLLRSP
PATRGLPSTASGRLR	DTDMKRLSMEIEKEK
YVPVAPPTPAWQPEI	TTPGPSLSQGVSVDE
SSSCGKDTPSKKRKL	GILYRTHSDQFLVAF
ERLRLSPSPTSQRSR	SSMSSCGSSGYFSSS
STRSVSSSSYRRMFG	LPGASPKSPGLKAMV
HQLFRGFSFVATGLM	KSDGACDSPSSDKEN
EAEAEASSPKGKFSL	NIHIKDASQTTLLDL
VAGQIRATQQQHDFT	TEVENGGSLGSKKGV
PPKRSCPSFSASSEG	LALHIRSSMSGLHLV
YMPPDSSSPENKSLE	YPGSYSRSPAGSQQQ
WSENKKLSLDTDARF	KPFPAPQTPGRLQPA
PALSRRGSLGEEGSE	PTPAVLLSPTKEPPP
TPRVHISSVRSGYST	ASSSTSVTPDVSDNE
DTGENPIYKSAVTTV	SKDAKVPSPPPGHKW
NMLNRRDSSASTISS	HASSSAQSPCGSPGM
EPTKRMLSFQGLAEL	NPLFKSATTTVMNPK
QLHRRSNSCSSISVA	HAGRAVQSPPDTGRR
RHADAEMTGYVVTRW	KGDKQVEYLDLDLDS
ELPRRVNSASSSNPP	QGLSTALSVEKTSKR
WRAARMKSLEQDALR	QASSTPLSPTRITRL
IVTSQLGTVNNIIQV	___MSTRSVSSSSYR
SRVPEIISPTYRPIG	FLMECRNSPVTKTPP
RTPRRSKSDGEAKPE	LTLWTSDSAGEECDA
KDDSIISSLDVTDIA	KNIVTPRTPPPSQGK
PVLRSVNSREPSQVI	EFRSRCSSVTGVQRR
GYDQRHGSPLPAGPC	KGEDLVGSLNGGHAN
YIGRKKISPPTPKPR	RLQNLRASCEALYSE
GARDRVRSMSGGHGL	GSDVKEKTPPNPKHA
MYGSGSRTPMYGSQT	SLVIRSPSLLQSGAK
SEKAVLTSQKSSEYP	KSDCQPNSPTESCSS
GVRLLQDSVDFSLAD	YLSELPPTPLHVSED
VLDKANKTPLRPLDP	RQADEEMTGYVATRW
LYDNRRRSAQWLDQE	GSETPGATPGSKIWD
RGLKRSLSEMEIGMV	EGSNPPASPLQDNLV
VLRSPSGSQRPSVSD	EENVSDGSPNAGSVE
EFEELTMSQKNGGNV	GQLVGLNSPNSILKA
TGGGGQESQPSPLAL	PPVQRLMTPKPVSIA
SPERRCRSVELDLNQ	NRYGMGTSVERAAAS
LHMERVISYEEGKAL	IKKYSPPSPGVQPFG
TPDKITNSGQRRKKL	NSLISSDYELLSDPT
NSPLRENSFGSPLEF	LGPGTRLSLARMPPP
IAEPMRRSVSEAALA	STTPQVLSPTITSPP
VDGNRSRSRTLSQSS	DSRSHQNSPTELNKD
RLQNLRASCEALYSE	SPPIKKYSPPSPGVQ
LMKNKRDSTEITSIL	IDQGDLMTPQFTPYY
RPLSRTQSSPLPQSP	KGDKQVEYLDLDLDS
PPLPGALSPLYGVPE	ADSEMTGYVVTRWYR
KKVSSTHYYLLPERP	PSLEPQKSLGDEGLN
LPGSRPGSPEREVPA	STCQRANSLGDLYAQ
ENYGRKGSASQVPSQ	GGFPRRHSVTLPSSK
AKRRRLSSLRASTSK	LMKNKRDSTEITSIL
LRGNVVPSPLPTRRT	GYFSSSPTLSSSPPV
QRVPSYDSFDSEDYP	FQSTSVKSPKTVSPP
QMAGTPITPLKDGFT	SVSETDDYAEIIDEE
MIRRRRPTPAMLFRL	QQATTGVSQETSENP
KYKAKSRSPGSPVGE	VNKVRRVSFADPIYQ
QEENLEASGDYKYSG	KVIYSQPSARSEGEF
LYDNRRRSAQWLDQE	LYGSAPRTPSKRRGL
DSYSAGQSVEILDGV	DAFHRKASSLDSAVP
RIPGGNIYISPLKSP	AECGLLLSPVSGDVH
DLPQRKPSLVASKLA	AVQSPRRSPRISFFL
GVEKCSDSQSWEDIA	NRAVSLDSPVSVGSS
ITETESPYQELQGQR	EGRKRTSSTCSNESL
QEENLEASGDYKYSG	PTYTIPLSPVLSPTL
RKLQGRPSPGPPAPE	GLKVGVSSRINEWLT
KILIVTQTPHYMRRH	FKLGGRDSRSGSPMA
TTLPRMKSSSSVTTS	PTPAVLLSPTKEPPP
RGVSSRSTFHAGQLR	RSVPEPLSPVSSLQA
RDRVRSMSGGHGLRV	LRENSFGSPLEFRNS
RKILGQSSPEKKIRI	RISTRRSSYEDSSLP
KRRLRKNSSRDSGRG	TAEETGLTPLETSRK
PSSDSLSSPTLLAL_	YQEKVHMTWTKDKYM
RLRKLPDSFFKPPEP	RNGPLNESQEDEEDS
DNTPHTPTPFKNALE	EEEISAMYSSVNKPG
EEWTRHGSFVNKPTR	RSGPRAPSPTKPLRR
EPMRRSVSEAALAQP	LTLWTSDSAGEECDA
VESQKRDSFHRSSFR	LVDSVAKTMDAGCKP
PCTPRLRSVSSYGNI	RKILGQSSPEKKIRI
IDETTELSS______	NKAKRSLTSSLENIF
DIYSRRLSQETGLEI	FSLKTPDSPPTPAPL
FGESRASTFCGTPDY	GILYRTHSDQFLVAF
ERISENYSDKSDIEN	MPKLATQSNEITIPV
SRIPEPESPAKPNVP	GSRHSLASTDEKREL
NRRIRTLTEPSVDFN	VIEPLPVTPTRDVAT
DSLSAQLSQLQKQLA	EKLQLHESQKDYKTG
TPRLRSVSSYGNIRA	QATYFPPSPPSSEPG
STRPPTLSPIPHIPR	MRHVSISYDIPPTPG
AFSRVQIYHNPTANS	NQGGFGNSRGGGAGL
GARDRVRSMSGGHGL	MMDAPPLSPFPHIKQ
MKKKDEGSYDLGKKP	DPESNPTSPMAGRRH
PSSHRRASPGLSMPS	LGFRPEYSASQLKGF
SPGYEPRSPGYESES	VSYARPSSEVIKDAN
RELVEPLTPSGEAPN	QGQRSDVYSDLNTQR
RLIKEDVYLSHDHNI	AVGTKRGSDELFSTC
LNGEASKSQEMVHLV	RRPESFTTPEGPKPR
GRLPNNSSRPSTPTI	TGTTVPESIHSFIGD
KELQRQASPSIVIAL	AATKIQASFRGHITR
QAPRAPQSPRRPPHP	VRSAFTTSTVVRMHV
NENQLLNSQDC____	KRTSSPRSPPSSSEI
RTPATKRSFSKEVEE	ISQEEGSSQGEDSVS
SGVKRSRSGEGEVSG	FKRRRRSSSVVSAEM
SSTGSPTSPLNAEKL	MRHVSISYDIPPTPG
AVKDRAGSIVLKVLI	IDQGDLMTPQFTPYY
SGSWDQSSQPVFENV	DDRQIVDTPPHVAAG
VEVVSPATPVPSETA	LNSEDDVSDEEGQEL
STSPIIGSPPVRAVP	SVTPKTVTPASSAKT
PAPKLVESPKEGKGS	PKRRRASSLSRDAER
KRSKAIHSSDEDEDE	QSSSKKSSSVHSIPS
SEKPSADYVLSVRDT	YNRTRRISQTSQVSV
TTLAGPLTPPVKHFQ	TFLPVPEYINQSVPK
AYTPRSLSAPIFTTS	YDGERKKTLCGTPNY
EQKFRMLSQDAPTVK	NEYLRSISLPVPVLV
KEEPKRRSARLSAKP	TPAAIPATPVAVSQP
LSTTPSESPRAQATS	EQKFRMLSQDAPTVK
DDQEKHLSQEDNDLN	KLQPQEISPPPTANL
EPICSVNTPREVTLH	KTMIRKRSFGNPFEG
QSVDKVTSPTKV___	ITLERGNSGLGFSIA
PPPTRPVSPPQKAKE	FKLGGRDSRSGSPMA
EYRRRRHTMDKDSRG	ASRFGLGSPLPSPRA
SLETLRNSSPEDLFD	QDEYSRRSYSRFEEE
IVINPNAYDNLAIYK	TRGQPVLTPPDQLVI
TTTPKGGTPAGSARG	___MARGSVSDEEMM
TTSHGQSSQGIVEET	LPTPTKMTPRSRILV
AVKDRAGSIVLKVLI	QIRKRRPTPASLVIL
LFMDDDSYSHHSGLE	QTGKDISTNYYASQK
SGLARAASKDTISNN	KAPSERRSPERLKHY
RFTYRSDSFENPVLQ	QDEFEELTMSQKNGG
ACTNFMMTPYVVTRY	VEDNDENYIHPTESS
KKVSSTHYYLLPERP	LKSTLAMSPRQRKKM
RLPGRSTSLVEGRSC	QAASNFKSPVKTIR_
RLIKDDEYNPCQGSK	GIAEMFKTPVKEQPQ
TPRPRSRSPSSPELN	GQVINETSQHHDDLE
PASSAKTSPAKQQAP	ARQSRRSTQGVTLTD
KIYEFPETDDEEENK	KKVSSTHYYLLPERP
SNKGRWESQQDVSQT	LESFKKQSFVLKEGV
NVKSKIGSTDNIKYQ	GVESKSLTPALCRTP
TRLSRSRTASLTSAA	GSQITQQSTNQSRNP
SGLSGRKSSTGSPTS	SGDKDHLYSTVCKPR
SSASPALSRRGSLGE	SGLARAASKDTISNN
ARQTRRSTQGVTLTD	AAPPPPSSPLPSKST
MVLTDPHTPYEEEQR	ECRRRAQSVSLEGSA
DKRLSTHSPFRTLNI	RTSIPVHSKQAEKIS
QGQRSDVYSDLNTQR	QGTLQTRTQEGSLSA
LLYKFNGSPSKSLKD	DVVDADEYLIPQQGF
LSLPRASSLNENVDH	VPYVVPLSPKLPKTK
VPNGAGSSPVGNGFV	QGMTAYGTRRHLYDP
HSEGRLLSFLEQSEH	AAEAAPPTQEAQGET
IRRPRSLSSPTVTLS	QQEGGFASPRTGKGK
DASSQDCYDIPRAFP	FDFEGSLSPVIAPKK
EYRRRRHTMDKDSRG	TPAAIPATPVAVSQP
GTEPEPVYSMEAADY	LLPTPPLSPSRRSGL
RRGLAPNTPGKARKL	YSRASINSLLSDKRS
QPFQRSISADDDLQE	SMRPDVSSPPSSSST
GSRHSLASTDEKREL	LRLDPTLSVDDLANS
PSKKRCNSIAALKAT	ETKSPLVSPSKSLEE
PESPMLSSPPKKKDT	SGTPSSASPALSRRG
PPPRRRRTPTPPPRR	NRFTRRASVCAEAYN
GPGDTTSTFCGTPNY	GTPGTPRSPPLGLIS
YTATEGQYQQQP___	LGSASTSTPGRRSCF
QKQRSAGSFKRNSIK	HQHSCCESPTRLAQQ
EGSNPPASPLQDNLV	YWFGRDKSCEYCFDE
QPHKRRKTSDANETE	APGVVMASSPALPTQ
RHRLRWHSFQSSHRP	PRIFQGYSFVAPSIL
VWEDRPSSAGSTPFP	QEQECPPSPEPTRKE
TRLMRSRTASGSSVT	LDGTSGFSPAPKLVE
SGSALLQSQSSTEDP	VFKRRRRSSSVVSAE
TSPSSTGSPMFKFSS	TPKRRRASSLSRDAE
TPPRKSASLSNLHSL	AVEEDAESEDEEEED
VTQVSSAYQKTVPVE	GIMRRGESLDNLDSP
LYMGGHGSRHSLAST	VAFSEITSPSKRSQP
MKPAPRLTPVRPAAA	KKLERNLSFEIKKVP
KSSERPLSPKAVKGF	YLSELPPTPLHVSED
IENEEQEYVQTVKSS	EDKYRRASEELDGLF
QLHRRSNSCSSISVA	DAEEEIGTPRKFTRD
SAPEDPTSPKRKMRR	PATRGLPSTASGRLR
QGPSQTSTPTDVTAI	PPTVPNDYMTSPARL
KDLCRRASYISQDMI	LYGSAPRTPSKRRGL
HLQQGSESPMMIGEL	SAEEAPLYSKVTPRA
SSGARRPSLDSMENQ	PIVSRTRSWDSSSPV
AGFFRVESPVKLFSG	SSVSSHDSGFISQDA
TPPRKSASLSNLHSL	KTGRRKRSAKPETVI
AQNEATSTPHRIRRK	KQSVRLISLCQRLSR
MSPGVAGSPRIPPSQ	SELSDTDSGCCLGQS
RLQERRGSNVALMLD	DSPSDGGTPGRMPPQ
VKRERTSSLTQFPPS	EYLKRYLSGADAGVD
APGPQDIYDVPPVRG	PVLRSVNSREPSQVI
SSRLRSCSVTDAVAE	REKEAVITPVASATQ
SYKIRFNSISCSDPL	RLHLPRASAVALEVQ
APGPQDIYDVPPVRG	RRISHEGSPVKPVAI
QPRRRHASAPSHVQP	NEDDNPPSPIGGDMM
YPGGSDNYGSLSRVT	YLSELPPTPLHVSED
AQHLRQSSFEIPDDV	REPSTPPSPISSSSS
LDDYREESEEYMAAA	PATQRVLSPLMSRSG
FPLRKTVSEPNLKLR	QAGSHSNSFRLSNGR
VSAGPRPSPLPSPQP	SVDARALTQTGGPHV
LLQFALESPAKSPAS	SQKGMSVYGLGRQVY
GFQHQRMTNGAMNVE	KSYSGLRSPTRCVSE
ISLDNPDYQQDFFPK	LNSQKQLSACEDGED
RLRKLPDSFFKPPEP	TRKSAPSSPTLDCEK
GPGAPPGSQPDYSAA	VTVSRASSSRSVRTT
EPTKRMLSFQGLAEL	_MASRGATRPNGPNT
IPTSAPVYQQPQQQP	GKKATQASQEY____
DSLDSRLSPPAGLFT	INRERQKSLTLTPTR
APGPQDIYDVPPVRG	PPTKFFVSTPSQPSC
GQRSRLASMLDSDTE	QGSPRTSTPFGSGRV
STSPIIGSPPVRAVP	PRRSPRISFFLEKEN
MYGSGSRTPMYGSQT	GQVPRTWSEKDLREL
SERKDELSDWSLAGE	QLSKWPGSPTSRSSD
PKFKVKSSPLIEKLQ	VTGDRNNSSCRNYNK
KTLSSFFTPRKPAVK	VRRDRSTSIKLQEAP
ALPRRSTSPIIGSPP	AQPPRTQTPPLGQTP
TASDGKLYVSSESRF	QQQGEDGSPQAHRRG
SRDESTDSGLSMSSY	PPRRRPESAPAESSP
LPGARRGSAGLAKKC	PPAPPLGSPPGPKPG
GSLRRSGSFGKLRDA	HRFRRQLSEPCNSFP
PRHSPSTSPRASVTE	LTPKAVGTPGGGGGG
ATLARRLSFIGTPYW	ARLVPIDTPNHLQRQ
KVNASASSLKKKQIW	GTEPEPVYSMEAADY
PPPEQCLSDDEITMM	AALRQLRSPRRAQAP
SGSALLQSQSSTEDP	AHPSQAPSPNQPTKH
RSPQPVPSPRPQSQP	LPGARRGSAGLAKKC
AAPPAPPTPPPPTLP	RREERSLSAPGNLLT
GFSKHIQSNLDFSPV	NDMKVRKSSTPEEVK
KRKAQAVSEEEEEEE	EFRSRCSSVTGVQRR
GRLNCSTSPEIFRKC	GQRSRLASMLDSDTE
ASITSMLSPSFTPTS	KGDKQVEYLDLDLDS
NVNGRLPSLGNKEPP	ITETESPYQELQGQR
KQINKRASGQAFELI	MLREMRGSITFKIVP
EKENGFSSPPQIKDE	DMKVRKSSTPEEVKK
SALNRTNSDSALHTS	PQVRVGGSSVDLHRF
GSLKPGSSHRKTKKP	SSATLLNSPDRARRL
SPFKRQLSLRINELP	KTPDGNKSPAPKPSD
HGRAREGSFESRYQQ	TSTDQPVTPKLTSRA
GSRHSLASTDEKREL	VYFKPSLTPSGEFRK
ALGTPVLTPPTEAAS	AAEAAPPTQEAQGET
LEGQEDHYNNLSASK	ASPGSLHSPQQLAEE
RPSSRASSRASSRPR	PAPARPRSPSQTRKG
GAIASRMSFSSLKRK	RLFVENDSPSDGGTP
NVNGRLPSLGNKEPP	GTPGTPRSPPLGLIS
PPRKRLKSKGSDKDF	VEGDAAETPPRPRTP
VSRVPYPSPTCVKSE	GLETRRLSLPSSKAK
GREKRSNSQSYIGRP	GAHFSVSSLAEGSVT
ESERGSGSQSSVPSV	RREERSLSAPGNLLT
AETSKLIYDFIEDQG	RFIGRRQSLIEDARK
GSETPGATPGSKIWD	TTSTRTYSLGSALRP
AIDAKVHSPSGALEE	SFRARSTSLNERPKS
LNPQWNESFTFKLKP	VSLERRSSSSSSISS
PRSGVRGTPVRQRPD	HSQSRRPSSWRQEKI
VNVIPPHTPVRTVMN	KYRDRYDSDRYRDGY
VGGLSPDTPEEKIRE	KSHSRQASTDAGTAG
GQNGEEKSPPNASHP	IRPRRRSSCVSLGET
HISAENMSLETLRNS	LSAPRRYSSSLSPIQ
GGASSDATEGHDEDD	LDVQRVPSFESFEDD
RRPRRQRSDQDSDSD	LSDSRTLSSSSMDLS
KWRMMSLSQSRSSKS	APPMRNTSTMIGAGS
LSPFRRHSWGPGKNA	SSNSDGISPKRRRLS
EPEGPPPSPGKGGGG	KVIYSQPSARSEGEF
LDIPTGTTPQRKSYL	LYMGGHGSRHSLAST
IRSKPPYTDYVSTRW	KGDKQVEYLDLDLDS
VPPSPSLSRHSSPHQ	GQVPRTWSEKDLREL
GGASSDATEGHDEDD	ARRARSKSLVMGEQS
MVLSKANSQPSAGRA	GSRVRVDSTAKVAEI
GVRRRRLSNVSLTGV	FGYQRRASDDGKLTD
RPREKRRSTGVSFWT	PKRLGAHTP______
MSPGVAGSPRIPPSQ	SALNRTSSDSALHTS
LEGQEDHYNNLSASK	GFSKHIQSNLDFSPV
KVNASASSLKKKQIW	VLDAVPRTPSRERSS
REDSARVYENVGLMQ	KTSQLGDSPFYPGKT
HSQPAPGSVKAPAKT	NLDNGGFYISPRITF
GRELRRMSDEFVDSF	LGDPAASSPPGERGR
VFKRRRRSSSVVSAE	RHTDDEMTGYVATRW
YTATEGQYQQQP___	DSPSDGGTPGRMPPQ
SKILGETSLMRTLCG	GKANRQVSITGFFQR
PVQPNPMSPQQHMLP	LHMERVISYEEGKAL
MVLSKANSQPSAGRA	NRRQLAFSTVGTPDY
QSRPRSCTWPLPRPE	SKDAKVPSPPPGHKW
LALHIRSSMSGLHLV	MPWPEPQSPRVLPNG
TALYKSLSVPAASTA	GDHPRQDSMDFSNEW
SNSSPRHSEAATAQR	SLLGRSGSYSYLEER
HQQPQSSSPVYGSSA	LMKNKRDSTEITSIL
KTIERRYSDLTTLVA	SDLPVPRTPGSGAGE
KIYEFPETDDEEENK	KPQKLARSPARISPH
FDYRGRLSPVPVPRA	LSGSKTNSPKNSVHK
GHITTTPTPTQFLCP	DFRSRTNSNASTVSG
GNETGLITPNKHGLL	PIVSRTRSWDSSSPV
TGTTVPESIHSFIGD	PPKLACRTPSPARPA
ILSNNNTSENTLKRV	TKIQRMPSESAAQSL
VFIDQNLSPGKGVVS	YSTFLTSSPIRSRSP
PELCGPGSPPVLTPG	KKICTLPSPPSPLAS
TPESWRLTPPAKVGG	NSFNNPAYYVLEGVP
VPNGAGSSPVGNGFV	TLSEEASSQATLPNQ
PSRPGYPSPRSSEGF	GPFRRSDSFPERRAP
LDDYREESEEYMAAA	VEVDPMLTPEERHLN
CTMKKGPSGYGFNLH	EFEELTMSQKNGGNV
GGHGSRHSLASTDEK	GLLRRKVSIIETKEK
AGVTRSASSPRLSSS	KIKQEVESPTDKSGN
ARTQAPPTPDKVQMT	VSRVPYPSPTCVKSE
TSVSRGSSLKILSKG	NSSDTVTSPQRAGPL
AGQKTPDSGHVSQEP	IRPRRRSSCVSLGET
_MASRGATRPNGPNT	SRCTSVSSLDSFESR
ADEEMTGYVATRWYR	SPRRFIGSPRTPVSP
AFAQRPSSAPDLMCL	DNMIRRLSPAERAQG
LVDSVAKTMDAGCKP	RSGQRRHTLSEVTNQ
KDHSGSESPISDEEE	RDSGRGDSVSDSGSD
LVEKLPDSPALAKKA	SRCTSVSSLDSFESR
IVINPNAYDNLAIYK	REASRESSRDTSPVR
QGLVGKPSQRNALSL	KTGRRKRSAKPETVI
QSLEKMSSPLADAKR	QMKAKQLSAQSYGVT
PINGSPRTPRRGQNR	KKDRFYRSILPGDKT
RRLSSSESPQRDPPP	KRKAQAVSEEEEEEE
YLSSRRSSGISPCFS	PKIHRSASEPSLNRA
APPVRMSSTIFSTGG	TPRLRSVSSYGNIRA
PLHVRRSSDPALIGL	VAATPPPSTASAPAA
RREERSLSAPGNLLT	DAFHRKASSLDSAVP
EFRPRSKSQSSSNCS	IVADQTPTPTRFLKN
REVRRRQSVELHSPQ	MPKLATQSNEITIPV
ETLPISSTPSKSVLP	ACTNFMMTPYVVTRY
EETGDTLYAPYSTHF	YNRTRRISQTSQVSV
FTEKIMATPEQVGKM	PSPHRKPSTSSVTSD
TLYDRYSSPPASTTR	IENEEQEYVQTVKSS
ETPRVHISSVRSGYS	PPLPGALSPLYGVPE
EITKLDSSIISEGKI	ISQEEGSSQGEDSVS
RTPGRPLSSYGMDSR	VSHWQQQSYLDSGIH
SHSQDLGSPERHQPV	RPLNRTQSAPLPQST
SAYGGLTSPGLSYSL	RMMSLSQSRSSKSAP
SSYSVPRTPDDFLNS	RETSKVIYDFIEKTG
STPVRSVSENSLVAM	CTERFVCSPDEVMDT
CFSSRRSSEASQAEG	RRTSEEDTPKKKKHK
DASQRRRSLEPAENV	RPLIKAPSQLPLSGS
TTTPKGGTPAGSARG	GHGVRRASDPVRTGS
GVVSESDSPVKRPGR	AVGTKRGSDELFSTC
EDINKRLSLPADIRL	AVIPINGSPRTPRRG
IVTSQLGTVNNIIQV	YDRLVDEYSLNAGKQ
MILIQDGSQNTNVDK	MGTNKFASQQGMTAY
GDEEVPRSPFKVKVL	WTRSRRKTGTLQPWN
AVIPINGSPRTPRRG	HDHTGFLTEYVATRW
GSVQNPVYHNQPLNP	PIPIMPASPQKGHAV
PGTALVGSQKEPSEV	HAGRAVQSPPDTGRR
SFRARSTSLNERPKS	_MAARRITQETFDAV
KRKAQAVSEEEEEEE	RSGSRRGSFDATGNS
RDIHHIDYYKKTTNG	PCTPRLRSVSSYGNI
IGLNQPSTPTHAAGV	KRSKAIHSSDEDEDE
LKATVTPSPVKGKGK	ARIIGEKSFRRSVVG
LEGQEDHYNNLSASK	LPPGLSASPQPSSVA
TAAAIGATPRAKGKA	ITSTLASSFKRRRSS
IDLKRGGSSDDRQIV	MKKKDEGSYDLGKKP
SGVKRSRSGEGEVSG	QQRKALLSPFSTPVR
QPLSKSSSSPELQTL	PSAARGGSPLPGPAQ
SSGSPANSFHFKEAW	KENIFGESRASTFCG
RSRLTPVSPESSSTE	RALTEDSTQTSDTAT
CFTIENKTPQGREYG	HGMDRVGSEIERMGL
ASPARRASAILPGVL	LRETNLDSLPLVDTH
RRGLLYDSDEEDEER	TGDRNNSSCRNYNKQ
APPVRMSSTIFSTGG	ARLVPIDTPNHLQRQ
LSPVRSRSLSFSEPQ	DTGENPIYKSAVTTV
RKKDEGSYDLGERKP	SSNDSRSSLIRKRST
KPAQDPLYDVPNASG	NSKYNAESTERESQD
IPTSAPVYQQPQQQP	GPKVNRPSLLEIHEQ
KMEVEELSPLALGRF	KGHTRNKSTSSAMSG
RSPQPVPSPRPQSQP	YQRQRRGSLFCPMPV
LNLQPGNSTKESEST	EVETPNSTPPRRVQT
TECKKFNSPSKRYCF	KDLGRSESLRVVCRP
EGEKESVSPESLKSS	EGDNGMDSDMEEEAD
KLQPQEISPPPTANL	MSVTRSNSLRRDSPP
PEFDDSDYDEVPEEG	SGGARGGSGGFGDEC
RFASYRTSFSVGSDD	FASDPILYRPVAVAL
RAEERKASGPPKGPS	KQKSAEPSPTVMSTS
FSQARSSSTGSSSST	RSAAASNYV______
ILTTMLATRNFSGGK	KLRIRTPSGEFLERR
PASSAKTSPAKQQAP	KRPLRAPSPEPAAPR
SPVSVGSSPPVKNIS	SQTSRSTTPANLDSE
AMRFARRSVSDNDIR	HGGVTGLSQY_____
TLTAQKASEASKVHN	EKIGEGTYGTVFKAK
GRDCSRRSSPVYVGR	RPVSSAASVYAGAGG
PRAFSSRSYTSGPGS	LPPFEDESEGLLGTE
FKTEGPDSD______	EFEELTMSQKNGGNV
LPGSRPGSPEREVPA	PTQQYAKSLPVSVPV
ASPARRASAILPGVL	ANPSPPPSPSQQINL
TPGQLLKTWCGSPPY	RNLARALSTDCTPSG
NKLRRQHSYDTFVDL	SIKSEPVSPSRERSP
VLFDKVASQGEVVRK	SPRRFIGSPRTPVSP
NSLQRVPSYDSFDSE	TKEDGHRTSTSAVPN
APGPQDIYDVPPVRG	KRKAQAVSEEEEEEE
SEIISFKSMEDLVNE	ITDPVVLSPKDRVRD
RRTSEEDTPKKKKHK	RFRKRTHSAGTSPTI
TRQTPVDSPDDSTLS	QIRRRRPTPATLVLT
ASITSMLSPSFTPTS	NVRTATESFASDPIL
ERYSSSGSPANSFHF	SAPVGKETPSKRMKR
GSPLKAYTPVVVTLW	RALSRQLSSGVSEIR
AVSPGTLTPTGVVSG	PPRRRPESAPAESSP
VLDIEQFSTVKGVNL	DPLPPVFSGTPKGSG
RRDMQPLSPISVHER	SRASSRASSRPRPDD
LVDSVAKTMDAGCKP	QQLARETSVDPDMRK
PGKALVATPGKKGAA	HKLDVSRSPPLMVKK
LLQFALESPAKSPAS	GLEKTQTTPNGSLQA
LFITEEDYQALRTSI	QGPTPVCTPTFLERR
DPLLSSVSPGASKTS	EDDPEATYTTSGGKI
SNGHITTTPTPTQFL	QSRPRSCTWPLPRPE
AQHLRQSSFEIPDDV	DTRSLEISQSYTTTQ
VKKSIRDTPAKNAQK	TLFQRLQSMDTSGLP
GSRHSLASTDEKREL	CNIKLLDSQSDQTSK
MEPAPARSPRPQQDP	RFRKRTHSAGTSPTI
GTGEEPGSQGLNGEA	LGPYEAVTPLTKAAD
RYVLDDQYTSSSGAK	GGPTTPLSPTRLSRL
PVLRQSISFSGLPSG	LRTFGHNTMDAVPRI
RLRKLPDSFFKPPEP	SPTPAPFSPFNPTSL
GLPERSVSLTGAPES	YQSMIPQSPSPPLDE
TQQQTRISASSATRE	EFEELTMSQKNGGNV
PVFDLTTTPKGGTPA	PSGSQRPSVSDDTGC
EKEEEDIYEVLPDEE	AKRPRVGTPLATEDS
NNQHSVESQDNDQPD	RSLSRSISQSSTDSY
KPAQDPLYDVPNASG	AGQEEPGTPPSSPLS
PPTVPNDYMTSPARL	DRISTRRSSYEDSSL
PHKRRKTSDANETED	PPRKRLKSKGSDKDF
EEEGGASSDATEGHD	LYDNRRRSAQWLDQE
GGTPRKASGPPVSEL	SSPTAAGTPNKETAG
KVAAETQSPSLFGST	RPSGRRESLTSFGNG
GRAKGSETPGATPGS	QIRKRRPTPASLVIL
TRLRRTESVPSDINN	VESQKRDSFHRSSFR
PKIHRSASEPSLNRA	QARQSRRSTQGVTLT
DQRQRSLSTSGESLY	PASSPVSSPSKHGDR
MKKKDEGSYDLGKKP	GSETPGATPGSKIWD
VDSEGHLYTVPIREQ	ESEGLLGTEGPLEEE
GGHQVPGSPFKVPVH	STSTESSSQDVESTF
RSRERSPSPLRGNVV	NRPLLRNSLDDLVGP
WNLENRFSGWYDADL	GSVPLSSSPPATHFP
CNLSRVDSTTCLFPV	KVAAETQSPSLFGST
GDEEVPRSPFKVKVL	QKGQESEYGNITYPP
LLSSLSATSNNSTVA	QGTLQTRTQEGSLSA
TEYSQGASPQPQHQL	TAQMITITPPDQDDS
PPGDYSTTPGGTLFS	QARAKTQTPPVSPAP
RRGLLYDSDEEDEER	PISQRRPSQNAISFF
LERGRKVSIVSKPVL	LMKNKRDSTEITSIL
DPRGRLRSADSENAL	MSSILPFTPPVVKRL
LLEDGSESPAKRICP	KPAPRQVSLPVTKST
GNFNPFASPQKNRQS	LSDYRRLSESQLSFR
RYVLDDQYTSSSGAK	PAMRRSLSVEHLETK
PLKTGEQTPPHEHIC	TLKDQLIYNLLKEEQ
ETPRVHISSVRSGYS	TKNGLPGSRPGSPER
EPICSVNTPREVTLH	IPTLNRMSFSSNLNH
RYVLDDQYTSSSGAK	HGMDRVGSEIERMGL
VRSAFTTSTVVRMHV	KRIAKRRSPPADAIP
FVQKSMGSQEDDSGN	RIQAAASTPTNATAA
NKAKRSLTSSLENIF	RAANLWPSPLMIKRS
YFAKALESPERPFLA	ITDESRGSIRRKNPA
ISRTTSATPLKDNTQ	DDYPGSYSPQDPSAG
LLQFALESPAKSPAS	RMRGRLGSVDSFERS
RLIKEDVYLSHDHNI	PHVLEALSPPQTSGL
TQQQTRISASSATRE	LQTVIRTSPSSLVAF
SFQQRHESLRPAAGQ	MAFSILNTPKKLGNS
PPQTSGLSPSRLSKS	EPPDHQYYNDFPGKE
KRAGGEESQFEMDI_	ASTGKSKSPCQTLGG
RLIKDDEYNPCQGSK	YLRPRIPSPIGFTPG
GSRRGRSSLSLAKSV	YSRASINSLLSDKRS
PPTVPNDYMTSPARL	QEQECPPSPEPTRKE
DDQEKHLSQEDNDLN	VAFSEITSPSKRSQP
GLRKRTSSIADEGTY	LPPFEDESEGLLGTE
PGVVMASSPALPTQP	ELPRRVNSASSSNPP
LNSQKQLSACEDGED	RLSSLRASTSKSESS
KTIERRYSDLTTLVA	AVEDRKPSGLNGEAS
ADAKRIPSIVSSPLN	EFRSRCSSVTGVQRR
SHWQQQSYLDSGIHS	QMAEVLPSPRGQRVI
TSSSKIMSQSQVSKG	PAADAIMSPEEELDG
PPRIHRASDPGLPAE	DGPGLERSPGEPGGA
TFRPRTSSNASTISG	SRLSPPHSPRDFTRM
PLLARSPSTNRKYPP	IQSNLDFSPVNSASS
VEEEPLNSEDDVSDE	VEQELPSSPKQPICF
QLIIEDPYYGNDSDF	SRAAVVTSPPPTTAP
QALSRKASAVNMEKF	QGAPLLSTPKRERMV
AGPTRQASQAGPVPR	FVQKSMGSQEDDSGN
GIRKRPATDDSSTQN	ANLLSGKSPRKSAEP
VKRERTSSLTQFPPS	GGDEIPFSPYRVRAV
AVIPINGSPRTPRRG	KKRARRGSSSDEEGG
LSLPRASSLNENVDH	APGPQDIYDVPPVRG
LIDRNQKSDKKPDRE	VQGKRKISPSKKESE
SALNRTSSDSALHTS	ADQTPGATPKKLSSW
ASRERSLSPRSDRRS	SFEVILKSPSDLSPE
RSINKLDSPDPFKLN	VTSVNQASTSRLEGL
GPSSAPATPTKAPYS	GQVPRTWSEKDLREL
TVFKSPRTPPQRFYS	SHSRQASTDAGTAGA
HKNETMLSPREKIFY	MLREMRGSITFKIVP
LPGASPKSPGLKAMV	EYMHRRQTFIDNTDS
DPRQAQSSPPWSYDQ	EETRTPESQPDTPPG
EPVPPPPTPRSQYLS	PTQQYAKSLPVSVPV
KTLSSFFTPRKPAVK	GGRDGGSSLGFKRSY
STPSEPLSPTSSLGE	SSSSDEEYIYMNKVT
KRPLPVESPDTQRKR	ISGQLVDSIAKTRDA
QLIIEDPYYGNDSDF	NSSDTVTSPQRAGPL
EDDDANSYENVLICK	GPFRRSDSFPERRAP
STGGTPLTPAARISA	QGGRRRHSSETFSST
GQKFARKSTRRSIRL	EEMPQVHTPKTADSQ
TTAVEIDYDSLKLKK	AVPEASASPKQRRSI
RSVQRVHSFQQDKSD	CNIKLLDSQSDQTSK
LKASNGDTPTHEDLT	KDLGRSESLRVVCRP
ALERFDHSPTPSASS	TLSEEASSQATLPNQ
NNLRRSNSTTQVSQP	TEVEDTLTPPPSDAG
QEASRPNSPQLTPTA	TPLSQTRSRGSTNLF
KYKAKSRSPGSPVGE	EEPPDHQYYNDFPGK
GIMRRGESLDNLDSP	EAKSGTATPQRSGSV
VSSPVLFSPVGRRSS	IPHDGNLYPRLYPEL
PKTDPSDSQTGLAEQ	SPLVGDISPKSSPHE
ACTNFMMTPYVVTRY	QATYFPPSPPSSEPG
KAPSERRSPERLKHY	EFRSRCSSVTGVQRR
EKARSSSSPQHLNVQ	EPLERRLSLVPDSEQ
PHKRRKTSDANETED	LGLRRILSQSTDSLN
RRPRRQRSDQDSDSD	LRTFGHNTMDAVPRI
EELNSQDSPPKQDST	RRKLRPGSGGEKPPD
KRRSARLSAKPPAKV	GIGAIGGTPPAFNRA
LTPMFVETQASQGTL	APRRRAASMDSSSKL
GRLNCSTSPEIFRKC	LGYRDSGYYWEVPPS
GAHFSVSSLAEGSVT	LASELAKTPQKSVSF
MWGRVPFSPGPAPPP	QRMVRLSSSDSIGPD
QVFSRSESTQPLLDS	PQKTRRTSSEQAVAL
YQRQRRGSLFCPMPV	NLESHLMSPAEIPGQ
NREKVAASPKSPTAA	VDDQKAGSPSRDVGP
DSLSAQLSQLQKQLA	STRSVSSSSYRRMFG
EEWDPEYTPKSKKYF	SGLQSSRSNPSIQAT
VKRERTSSLTQFPPS	DRRLQPSTPEKKGLF
ITDESRGSIRRKNPA	QEGKAAATPESQEPQ
SPTEDPRSPPACSSS	VNKVRRVSFADPIYQ
FTPAPSDSPSSQRIQ	EKEEEDIYEVLPDEE
KKTSGPLSPPTGPPG	TDASRRSSEASQSDG
___MSTRSVSSSSYR	TRRDLNESPVKSFVS
DIGVVEESPEKGDEI	HEILCKLSLEGDHST
QGSPRTSTPFGSGRV	PSLQRSVSVATGLNM
TPSPSNETPKKKKKR	LDPNYVLSSRVRTGR
LDGEVTPYANTNNNA	QSTKVPQTPLHTSRV
GAGGRRLSSFVTKGY	ANLLSGKSPRKSAEP
YGKTQHSSLDQSSPP	GSPARSSTPLHSPSP
LNGEASKSQEMVHLV	VGNGSSRYSPSQNSP
LRKTRDQYLMWLTQK	NIQENTQTPTVQEES
EDQPRCQSLDSALLE	KTSLPPISPGRYSPI
GLEQAILSPGQNSGN	AMEPGNGSLDLGGDS
AQHLRQSSFEIPDDV	RSLSRSISQSSTDSY
CEGLIVRSATKVTAD	LPIQPALTPRKRATV
LTLWTSDTQGDEAEA	RQRLTHLSPEEKALR
GSVQNPVYHNQPLNP	NQGGFGNSRGGGAGL
LIDRNQKSDKKPDRE	NILPDQTSQDLKSKE
QPLSKSSSSPELQTL	MWGRVPFSPGPAPPP
VKSKYKASITALEAK	RYRRRTQSSGQDGRP
RRDRQAFSMYEPGSA	RFIGSPRTPVSPVKF
RNYNKQASEQNWANY	PPPPPPATPRKNKAA
YLYEKANTPELKKSV	PHLDGPPSPRSPVIG
KTLSSFFTPRKPAVK	VSLERRSSSSSSISS
LRPSTSRSLYASSPG	KNENTEGSPQEDGVE
EYYRNTGSISGPKVN	RFRKRTHSAGTSPTI
KTMIRKRSFGNPFEG	GGPTTPLSPTRLSRL
TSVSRGSSLKILSKG	DEDYEEDTPKRRGKG
SRRPRRRTFPGVASR	LPNNTSSSPQPKKKP
SVIYHALSQKEANDS	AILNPPPSPATERSH
VQGQVPISPEPLQRP	YKPPAQKSIQEIQEL
IVTSQLGTVNNIIQV	RPRSRSYSSTSIEEA
SNSGRARSDPTHQHR	KDLGRSESLRVVCRP
GSLRRSGSFGKLRDA	NILPDQTSQDLKSKE
RKRRRTNSSSSSPVV	KKSIMVQSPEKAYSS
WKHERKLSSESQV__	LPGQMAGTPITPLKD
LPEIWPKTPSAAAVR	ARQSRRSTQGVTLTD
TESELRASQEKISKM	LTSVSRGSSLKILSK
TRRRRAPSVANVGSH	SIRQRISSFETFGSS
ASPGRPSSVDTLLSP	PAADAIMSPEEELDG
LGDPAASSPPGERGR	RLKSHRSSFPVEQRL
RRASQKLSSKSIMDP	TKKVAVATPAKKAAV
SSKIMSQSQVSKGVD	RSAAASNYV______
KSPEKRSSLPRPSSI	QGQRSDVYSDLNTQR
QVVGRAGTGVDNVDL	KRSKAIHSSDEDEDE
GQAGSTISNSHAQPF	ELRKTQTSMSLGTTR
SVDARALTQTGGPHV	VGGFAPMSPRISSPM
EPGTPPSSPLSAEQL	PFLLDEDYEKVLGYV
HKVQRSVSANPKQRR	PTWKEPVSPMELTGP
KKVSSTHYYLLPERP	GSRVRVDSTAKVAEI
GHITTTPTPTQFLCP	FASDPILYRPVAVAL
HMTNNKGSAAWMAPE	GEKSFRRSVVGTPAY
QNKLKRQSHLLLQSS	SAKPSSTTPRLSRLA
MRHVSISYDIPPTPG	DEDYEEDTPKRRGKG
DDTESLHSQGEEEFD	QGQRSDVYSDLNTQR
GRFCRSSSMADRSSR	ASPEAASTPRDPIDV
RVDLEPVSPRSCLTK	RLPGHRHSAFVPTRS
TAADMYLSPVRSPKK	AVEDRKPSGLNGEAS
SPRAILGSYRKKRKN	TLDNGGFYISPRSTF
GPFRRSDSFPERRAP	DLEVLTSSPTRNLNG
PAARPPASPSPQRQA	GEDSVSGSQRISSIY
HSTPPSAYGSVKAYT	PPSYSSRTPGTPGTP
VITARRPSVSENLYP	SATSTSASPTLRVGE
QAQTRQASALIDRPA	PSRPGYPSPRSSEGF
DMTLPGISPPPEKQK	AGVTRRASDPAQAAD
GQHVVAGTPGRVFDM	GAGGRRLSSFVTKGY
TYVDPHTYEDPNQAV	HASSSAQSPCGSPGM
DTQIKRNTFVGTPFW	QRVPSFESFEDDCSQ
QQHSIYISPHKNGSG	LPGARRGSAGLAKKC
TKRTRTYSATARASA	DTSNFDDYEEEEIRV
NVKSKIGSTDNIKYQ	RRLRRSHSGPAGSFN
VNFGRSRSAQEPARK	LPPVFSGTPKGSGAG
TTLPRMKSSSSVTTS	LLSARNTSLNPQELQ
AAPPAPPTPPPPTLP	NSLISSDYELLSDPT
SEKPSADYVLSVRDT	KKDRFYRSILPGDKT
GTPRSNHSAQDSAVE	QEQECPPSPEPTRKE
SQTRSRGSTNLFSKL	LEIVNHRSPSREKKR
PKRSSVVSPSHPPPA	NLGADDGYMPMTPGA
QEKSPGTSPLLSRKM	LSEQNRASPLPSGLL
FPLRKTVSEPNLKLR	AQHVRSHSSPASLQL
DTRQIQPSPPWSYDQ	RSRTASGSSVTSLDG
PEASKASSRRSSFSM	KRSKIPRSQGCSREA
QYSQQQNSPQKHKNK	YWFGRDKSCEYCFDE
ESENSGDSGYPSEKR	EDGGDAPSPSKRPWA
PATPKTTTPPSSPPP	GENPIYKSAVTTVVN
WSENKKLSLDTDARF	KYKAKSRSPGSPVGE
TPLHRDKTPLHQKHA	AGVTRRASDPAQAAD
DELDQASTPTDVRDI	TLDNGGFYISPRSTF
RLPGHRHSAFVPTRS	LGLRKTGSYGALAEI
IENEEQEYVQTVKSS	KRKFAIGSAREADPA
KPIVRSVSVVTGSEQ	PGTALVGSQKEPSEV
RETSKVIYDFIEKTG	STRPPTLSPIPHIPR
NTMPRPSTPLDGVST	KYESDEDSLGSSGRV
SSNMKRLSPAPQLGP	VEEEPLNSEDDVSDE
FSDSTSKTPPQEELP	PVDPRRRSLPAGDAL
TVFQRSYSVVASEYD	PARNRSASITNLSLD
YETADGGYMTLNPRA	MKKKDEGSYSLEEPK
KTHSVPATPTSTPVP	TRLMRSRTASGSSVT
TYQVTPMTPRSANAF	VIGLQMGSNRGASQA
LLPTPPLSPSRRSGL	VTSVNQASTSRLEGL
QGLVGKPSQRNALSL	RRTDALTSSPGRDLP
PYKRRRSTPAPKEEE	SLESLYFTPIPARSQ
FTEKIMATPEQVGKM	SPSRLSKSQGGEEEG
ATSDTLESPPKIIPK	TLSEEASSQATLPNQ
GQLVGLNSPNSILKA	AGPTRQASQAGPVPR
GKLGGQDSFESIESY	CNIKLLDSQSDQTSK
MSVTRSNSLRRDSPP	GTPGTPRSPPLGLIS
CEGLIVRSATKVTAD	DPYEFLQSPEPAASA
GKLLRSHSQASLAGP	GIAEMFKTPVKEQPQ
VSGSHQGSIQELSTI	YSHKGHLSEGLVTKW
RVDLEPVSPRSCLTK	_____MASGVAVSDG
QHVRSHSSPASLQLG	EEEISAMYSSVNKPG
LDGEVTPYANTNNNA	KEHYPVSSPSSPSPP
AHAWPSPYKDYEVKK	ETKSPLVSPSKSLEE
FLMECRNSPVTKTPP	PPRRRPESAPAESSP
SPEHKELSNSPLREN	PQKTRRTSSEQAVAL
KYKAKSRSPGSPVGE	_MERRRITSAARRSY
VDDQKAGSPSRDVGP	ERISENYSDKSDIEN
LFMDDDSYSHHSGLE	TRHEAGRSPVDSLSS
EPMRRSVSEAALAQP	ERYSSSGSPANSFHF
PARNRSASITNLSLD	VYFKPSLTPSGEFRK
NKLRRQHSYDTFVDL	PFGSRRSSAIGIENI
SFKLSGFSFKKNKKE	PMVPRQASFFPPPVP
KTMIRKRSFGNPFEG	ALPRRSTSPIIGSPP
ARSSRPASPCNKRKY	RAGETRFTDTRKDEQ
FSQARSSSTGSSSST	EEDGGTVSQEEEDRK
LDLSPLATPIIRSKI	QSDFEGFSYVNPQFV
FTATEPQYQPGENL_	GSPARSSTPLHSPSP
ELDELMASLSDFKIQ	LPTPTKMTPRSRILV
NNQHSVESQDNDQPD	___MARGSVSDEEMM
DKRLSTHSPFRTLNI	PGLGRKLSDFGQETS
SAYGGLTSPGLSYSL	PTQQYAKSLPVSVPV
LSPFRRHSWGPGKNA	PPSYSSRTPGTPGTP
SVTPKTVTPASSAKT	LFKEENPYARFENN_
YQEKVHMTWTKDKYM	RFTYRSDSFENPVLQ
LAKAQETSGEEISKF	PQSSSPVYGSSAKTS
ADALKLRSPRGSPDG	TRSVSSSSYRRMFGG
RIMGPNYTPGKKEDL	STLYRTQSSSNLAEL
AAEAAPPTQEAQGET	LAMSPLPTAETPKPL
PPQTSGLSPSRLSKS	EKARSSSSPQHLNVQ
PPQTSGLSPSRLSKS	GPRGQLASPDAPGPG
DSFETQRTPRKSNLD	ARRARSKSLVMGEQS
GVPFRRPSTFGIPRL	FDFEGSLSPVIAPKK
GSDVKEKTPPNPKHA	FEKEKLKSQWNNDNP
RKRSTRRSVRGSQAQ	LMKNKRDSTEITSIL
RRPESFTTPEGPKPR	FKKSFKLSGFSFKKN
KEKFRSDSITNMLDT	TTPGPSLSQGVSVDE
QNKLKRQSHLLLQSS	TNKVQMTSPSSTGSP
PESPMLSSPPKKKDT	SGRPRTTSFAESCKP
EPGPVPSSPSQEPPT	ILSNNNTSENTLKRV
GQHVVAGTPGRVFDM	AELEKKLSSERPSSD
EIRSRHSSYPAGTED	GQVINETSQHHDDLE
ASARAGETRFTDTRK	YSTFLTSSPIRSRSP
GAEIITQSPGRSSVA	IYISPLKSPYKISEG
SPRRRAASMDNNSKF	LPPFEDESEGLLGTE
ESENSGDSGYPSEKR	GEAAVASSPSKANGQ
VGEEEHVYSFPNKQK	LASELAKTPQKSVSF
STPVRSVSENSLVAM	KITLDNAYMEKCDEN
QRLSSAHSMSDLSGS	EAKSGTATPQRSGSV
ITSTLASSFKRRRSS	SKGKEKDSPFKPKLY
QQQGEDGSPQAHRRG	ASTGKSKSPCQTLGG
ARIEEFVYEKLDRKA	DGGERRPSSTSVPLG
WLDDLLASPPPSGGG	QRMVRLSSSDSIGPD
GFGEYSRSPTF____	KENSPCVTPVSTATH
NLQQAIVTPLKPVDN	QLSKIKYSGGPQIVK
EEEGGASSDATEGHD	NLESHLMSPAEIPGQ
APGVVMASSPALPTQ	RSSGSTRSDGGAGRT
VNFGRSRSAQEPARK	LSSNPLMTPDILGSS
RPRSRSYSSTSIEEA	SGDKDHLYSTVCKPR
PFRGRSRSAPPNLWA	LPEIWPKTPSAAAVR
SKSHRRTSLPCIPRE	EQKFRMLSQDAPTVK
SKILGETSLMRTLCG	EGRKRTSSTCSNESL
TLFQRLQSMDTSGLP	RSKSAPTSPCDQEIK
VLRSPSGSQRPSVSD	TDGSLPSTPPPAEEE
GKANRQVSITGFFQR	SFLYRSDSDYDMSPK
NSLQRVPSYDSFDSE	PIPIMPASPQKGHAV
YQSMIPQSPSPPLDE	LAEGTPRSNHSAQDS
GQSQGPPTPPTTPKT	GVRLLQDSVDFSLAD
APPPGSCSPSLSPSS	TKIQRMPSESAAQSL
QLIIEDPYYGNDSDF	ETKSPLVSPSKSLEE
DEITEAKSGTATPQR	DPYEFLQSPEPAASA
EETGDTLYAPYSTHF	STSFMSVSPSKEIKI
VFLVRDSSTSPGDYV	PMVPRQASFFPPPVP
IAEPMRRSVSEAALA	QPLTVPVSPKFSTRF
LLSARNTSLNPQELQ	EKKQITTSPITVRKN
PVLYMQPSPL_____	TPLDGVSTPKPLSKL
TPSPSNETPKKKKKR	HKLDVSRSPPLMVKK
APPMRNTSTMIGAGS	VAATPPPSTASAPAA
PETVLTETPQDTIEL	RRLRRSHSGPAGSFN
APLATMESLSDTESL	LGDAKTNTFCGTPDY
HGHVRSLSERLLQLS	GGVKRSLSEQPVMDT
LNEKARLSYSDKNLI	VPNDYMTSPARLGSQ
GVTRSASSPRLSSSL	GSVKRVTSGPSLGSL
GLEQAILSPGQNSGN	QPRRRHASAPSHVQP
NKLRRQHSYDTFVDL	LTQSAPASPTNKGVH
TPMYGSQTPMYGSGS	GINPCTETFTGTLQY
SLRLFSLSNPSLSTT	ERAELNQSEEPEAGE
NNQHSVESQDNDQPD	SSNMKRLSPAPQLGP
GSRVRVDSTAKVAEI	KAPSERRSPERLKHY
QQQPTPVTPKKYPLR	ESERGSGSQSSVPSV
KTLSSFFTPRKPAVK	PAMRRSLSVEHLETK
GRLPNNSSRPSTPTI	DTDMKRLSMEIEKEK
AYMKRRHSSVSDSQP	AAPPAPPTPPPPTLP
QTVRRSPSADQSLED	ELILKPPSPISEAPR
QEENLEASGDYKYSG	FKKNRCLSIGIQVDD
FVQKSMGSQEDDSGN	DHYETDYTTGGESCD
TSDEKVDYVQVDKEK	IRSAFKRSGEGQEDA
KTLKNIISPPWDFRE	KDRRRKLSTVPKCFL
GLGSPLPSPRASPRP	GLINKKCYEMASHLR
DIYSRRLSQETGLEI	APPPKPASPGPPQVE
KRSFAPSTPLTGRRY	DDFADDISLLK____
VTQVSSAYQKTVPVE	SGDYMPMSPKSVSAP
EKKSLTIYAQVQKPG	QESGLHLSPTAAEAK
_MKERRASQKLSSKS	QGLSTALSVEKTSKR
TPPRKSASLSNLHSL	GAKLRKVSKQEEASG
ESENSGDSGYPSEKR	LGLRRILSQSTDSLN
KKGSEQESVKEFLAK	AKRPRVGTPLATEDS
KPGLGEGTP______	TRLSRSRTASLTSAA
NNTSTDGSLPSTPPP	LVDSVAKTIDAGCKP
GIRKRPATDDSSTQN	LTPKAVGTPGGGGGG
STSTESSSQDVESTF	KISEGLPTPTKMTPR
LKASNGDTPTHEDLT	_MAARRITQETFDAV
SGDSGYPSEKRGELD	DRPQSSIYDPFAGMK
DRKVKAKSIVFHRKK	RQRLTHLSPEEKALR
DPLPPVFSGTPKGSG	MARQRRASLSCGGPG
PVYEVPATPKYATPA	KTVNESASLRERIEF
ENVKYSSSQPEPRTG	LSPRHRMSPGVAGSP
PALVRSASSDTSEEL	EGDNGMDSDMEEEAD
HHCKRYRSPEPDPYL	RRRRGAISAEVYTEE
SPPIKKYSPPSPGVQ	RRDRQAFSMYEPGSA
RAGSRRGSFDATGSG	AVEEDAESEDEEEED
YTIKSHSSLPPNNSY	RCFTRKYTLPPGVDP
PPPEQCLSDDEITMM	SMGTLRTSISVERQI
KTMIRKRSFGNPFEG	PKTDPSDSQTGLAEQ
APPPGSCSPSLSPSS	RAGSRRGSFDATGSG
AEALNQVTQRASRRS	EPRSGTNSPPPPFSD
PAPVPAGTPAPPGPA	GVTHRPPSAGNTGGL
VRAIGRLSSMAMISG	TVQQHPSTPKRHTVL
RSTFRGPSPEPPPSP	HGMDRVGSEIERMGL
TPGQLLKTWCGSPPY	PGKRRTQSLSALPKE
RSRSRTLSQSSESGT	SFLYRSDSDYDMSPK
TPRPRSRSPSSPELN	NLGADDGYMPMTPGA
VPPSPSLSRHSSPHQ	RLRKLPDSFFKPPEP
GLRQPSPSHDGSLSP	GQKFARKSTRRSIRL
LSPRHRMSPGVAGSP	RSRTRTDSYSAGQSV
AKRRRLSSLRASTSK	LPTTVPESPNYRNTR
QVVGRAGTGVDNVDL	LDGTSGFSPAPKLVE
NKPKKPLTSSSAAPQ	DGPQLPTSPRLTAAA
HSSRRRGSISSGVSY	PHLDGPPSPRSPVIG
KDGTKRKSLSDSESD	GPLPRAPSISTVEPK
IGIPQFHSPVGSPLK	LNLQPGNSTKESEST
AKKIKLQTPNTFPKR	NRRIRTLTEPSVDFN
TIPSPVTSPVLSRRH	NVRTATESFASDPIL
IPTSAPVYQQPQQQP	PGYTRKLSAEELERK
AHKKTGTTVPESIHS	ATSDTLESPPKIIPK
SKLPHSQSSPTVSST	VHAPRRCSDGGAHGY
PRMKRASSLNFLNKS	DTQIKRNTFVGTPFW
VPAHKLDSPTMSRAR	RTRPRNGTLNKHSGI
SAQSPCGSPGMKRTE	QEKSPGTSPLLSRKM
KQSVRLISLCQRLSR	PSGGKKATQASQEY_
GTLRTSISVERQIHK	ASSSTSVTPDVSDNE
RLSTRPRSLSLQPQL	GTQNPVSSPGMSQEL
GAHFSVSSLAEGSVT	GTARRTGTPSDPRRR
VYQVSRTSGGAGGLG	QGTLQTRTQEGSLSA
LEGQEDHYNNLSASK	GLKVGVSSRINEWLT
WRAARMKSLEQDALR	DPYEFLQSPEPAASA
GQNGEEKSPPNASHP	DTGENPIYKSAVTTV
REASRESSRDTSPVR	CRLNRSDSDSSTLSK
TDDEMTGYVATRWYR	ATNEMWRSGDSEVYQ
ASARAGETRFTDTRK	RRDPFRDSPLSSRLL
VAKLLEGTGSEASST	GNETGLITPNKHGLL
RKLQGRPSPGPPAPE	ASTGKSKSPCQTLGG
KNKEVYMTPLRGVKA	KYVKKETSPLLRNLM
EEEEIRVSINEKCGK	PGPQPPKSPGPHSEE
EPTKRMLSFQGLAEL	CTERFVCSPDEVMDT
AFAQRPSSAPDLMCL	GRRSPTSSPTPQRRA
RDIHHIDYYKKTTNG	SVVRESKSFTRSTVD
GTPRSNHSAQDSAVE	NSPLRENSFGSPLEF
EPMRRSVSEAALAQP	KGHTRNKSTSSAMSG
SGSWDQSSQPVFENV	KESKLERTPQKNVQG
TRLSRSRTASLTSAA	ATSDTLESPPKIIPK
QPFQRSISADDDLQE	FRSKRSYSLSELSVL
TTPGPSLSQGVSVDE	QATYFPPSPPSSEPG
VNKVRRVSFADPIYQ	MEPAPARSPRPQQDP
KPAQDPLYDVPNASG	HEILCKLSLEGDHST
GLRKRTSSIADEGTY	INKKQATSPASKKPA
QGMTAYGTRRHLYDP	AAQKALTTPTHYKLT
SPKRRRLSSSLNPSK	PRKQPPVSPGTALVG
LGDPAASSPPGERGR	RSFHRSLSSSLQAPV
VGEEEHVYSFPNKQK	KLQIGPPSPGEAQGP
LSPFRRHSWGPGKNA	RPLARVTSLANLISP
IVSSPLNSPLDRSGI	RSRSRHSSISPSTLT
FNGGFGSSMDSKSSG	RQRLTHLSPEEKALR
TLEERMKSTEVLPEK	_MERRRITSAARRSY
KVNASASSLKKKQIW	AGQKTPDSGHVSQEP
KTIERRYSDLTTLVA	KPQKLARSPARISPH
PCTPRLRSVSSYGNI	PGIHLERSQASTTVD
MVLSKANSQPSAGRA	RRFRRSQSDCGELGD
PPILAPLSPGAEISP	RPMRKSFSQPGLRSL
SSSPNNLSPTGWSQP	ASARAGETRFTDTRK
TVFQRSYSVVASEYD	SCPSFSASSEGTRIK
MILIQDGSQNTNVDK	FAQSAPGSPLSSQPV
IKLQTPNTFPKRKKG	LAMSPLPTAETPKPL
KTVEGAGSIAAATGF	RFIGRRQSLIEDARK
ITLERGNSGLGFSIA	SPSRLSKSQGGEEEG
LERGRKVSIVSKPVL	AVPEASASPKQRRSI
MCRLDIDSPPITARN	WNLENRFSGWYDADL
MRLCLAHSPPVKSFL	FTYFSSLSPMARKIM
KGGTPAGSARGSPTR	NVRTATESFASDPIL
WKHERKLSSESQV__	KCSGPGLSPGMVRAN
LNWQKLPSNVAREHN	TIKQEPVSPKKKENA
GQVPRTWSEKDLREL	EEQDRPRSPTGPSNS
IRRPRSLSSPTVTLS	IPRSQGCSREASPSR
WRRKRKESSNTDSAG	TFLPVPEYINQSVPK
NYLRRRLSDSNFMAN	QEQELPPSPPSAPRK
GQRDRSSSAPNVHIN	FGPRRGSSPRGAAGA
PGYTRKLSAEELERK	KCSGPGLSPGMVRAN
PVVFTVGSPPSGSTP	IGEETDSSPGRKKFP
LVEKLPDSPALAKKA	RVSIRLPSTSGSEGV
KQVTCENSPKSPKVT	SMSSCGSSGYFSSSP
SVIYHALSQKEANDS	EENKAPESEELEMEF
KPIVRSVSVVTGSEQ	KEEPKRRSARLSAKP
KSDCQPNSPTESCSS	KLAVGRHSFSRRSGV
KLSRRSISSPNVNRL	MKKKDEGSYDLGKKP
RPSGRRESLTSFGNG	EDGGDAPSPSKRPWA
KPIFRVESQKRDSFH	SSPTAAGTPNKETAG
PHLDGPPSPRSPVIG	RPSGRRESLTSFGNG
QRVPSYDSFDSEDYP	NQGGFGNSRGGGAGL
PRHSPSTSPRASVTE	RSKSAPTSPCDQEIK
DTSYVIESDEDLEME	VAAKGKGSPQAQTVR
RALLRKASSLPPTTA	LSEQNRASPLPSGLL
TAPAETATPAPVEKS	AELEKKLSSERPSSD
GVTKAISSPTVSRLT	GPRLVIGSLPAHLSP
TRRVKTQSESGDVSR	TLSIKKLSPIIEDSR
KTIERRYSDLTTLVA	EEKERTFSFCGTIEY
TSDEKVDYVQVDKEK	KEPSEVPTPKRPRGR
REDSARVYENVGLMQ	SQKVVVTTPLHRDKT
VTSVNQASTSRLEGL	SPRRSRGSPRYSPRH
LQTVIRTSPSSLVAF	QAFELILSPRSKESV
FLMECRNSPVTKTPP	GLEKTQTTPNGSLQA
HMTNNKGSAAWMAPE	TDNLLPMSPEEFDEV
ELPRRVNSASSSNPP	LRGNVVPSPLPTRRT
QDSPDGQYENSEGGW	VAFSEITSPSKRSQP
LMRSRTASGSSVTSL	PISDEDRTPRKRISK
VFLVRDSSTSPGDYV	TAAAIGATPRAKGKA
PSRPGYPSPRSSEGF	MRRRKADSLEVQQMK
VGVLCTDSQGLNLGC	ASRFGLGSPLPSPRA
RTGPPPISPSKRKFS	VPSGRKGSGDYMPMS
KKERRVGTPQSTKKK	STSPIIGSPPVRAVP
TPLHRRASTPLPLSP	TGSTPPVSPTPSERS
KRSFAPSTPLTGRRY	PQSSSPVYGSSAKTS
HSTPPSAYGSVKAYT	GPPSRKGSLSIEDTF
TTSHGQSSQGIVEET	REHQRSGSYHVREES
SGDKDHLYSTVCKPR	QGVVMAASPGSLHSP
ELFDDPSYVNVQNLD	SSNMKRLSPAPQLGP
MCRLDIDSPPITARN	LSDYRRLSESQLSFR
RTGPPPISPSKRKFS	RLIKEDVYLSHDHNI
APLSRSISTVSSGSR	IMSKHLDSPPAIPPR
_MKERRASQKLSSKS	LQSASSHSPTPQRRP
TVFQRSYSVVASEYD	KYRDRYDSDRYRDGY
DGLRRAQSTDSLGTS	ERAELNQSEEPEAGE
MRLCLAHSPPVKSFL	PPKRSCPSFSASSEG
RSINKLDSPDPFKLN	GSRHSLASTDEKREL
SITSPPLSPALPKYK	QALQYSPYGSTLPAS
SKSHRRTSLPCIPRE	AGTAGALTPQHVRAH
IVTSQLGTVNNIIQV	DRSNDKVYENVTGLV
SYKIRFNSISCSDPL	PARKLTATPTPLGGM
ATLARRDSLQKPGLE	SVTSGPMSPEGSPSK
PELCGPGSPPVLTPG	TDAVRTLSNAEDYLD
AGLQRSASSSWLEGT	GGPATPLSPTRLSRL
SKRKGHEYTNIKYSL	CLKLQPLSPVPSDIE
RPLGRTQSAPLPQNA	ASLSLPATPVGKGTE
VPNGAGSSPVGNGFV	ATPQRSGSVSNYRSC
PRSGVRGTPVRQRPD	RSSGSTRSDGGAGRT
TRLDRTGSSPTQGIV	RLPGRSTSLVEGRSC
SNLKRTASNPKVENE	TSLDGTRSRSHTSEG
RVALRNDSYTLHKIL	NSKYNAESTERESQD
DSLSAQLSQLQKQLA	RDCSRRSSPVYVGRV
SGDSGYPSEKRGELD	GSVKRVTSGPSLGSL
QFRRRAHTFSHPPSS	SGSALLQSQSSTEDP
RNSPVTKTPPRDLPT	KKICTLPSPPSPLAS
TRLSRSRTASLTSAA	RQRLTHLSPEEKALR
KKEESEESDDDMGFG	GGDSSASSPTEEEQE
KIYEFPETDDEEENK	QDEFEELTMSQKNGG
EQGGAHFSVSSLAEG	SSTGSPTSPLNAEKL
LRPSTSRSLYASSPG	KGEDLVGSLNGGHAN
RDSENLASPSEYPEN	SHSRQASTDAGTAGA
LDRKRHNSISEAKMR	PIPHIPRSPYKFPSS
APGPQDIYDVPPVRG	VLDAVPRTPSRERSS
GLGRSITSPTTLYDR	PTMRPSMSGLHLVKR
YSRASINSLLSDKRS	SPFSTSASPLLSGSQ
LDGEVTPYANTNNNA	PEKKRRKSNTQGPAY
INKKQATSPASKKPA	NRPLLRNSLDDLVGP
QGCSREASPSRLSVA	GLETRRLSLPSSKAK
GLMQRSSSFPYTTKG	RLDRTGSSPTQGIVN
LTQYHGGSLPNVSQL	NRFTRRASVCAEAYN
ATRKRRWSAPESRKL	SQTSRSTTPANLDSE
RIMGPNYTPGKKEDL	DRHLRSESQRQRREI
WSENKKLSLDTDARF	SKVPKSWSFGDRSRA
QPRRRHASAPSHVQP	SRAAVVTSPPPTTAP
GVVSESDSPVKRPGR	RGLSRQETFDSETQE
RRLRRSHSGPAGSFN	PTAENPEYLGLDVPV
RPLSRTQSSPLPQSP	SSYSVPRTPDDFLNS
SYKVRFNSVSSYSDS	TELVEPLTPSGAMPN
NRMGQAGSTISNSHA	KKTSGPLSPPTGPPG
APEKGLPTPQVLQRN	RMKDRKFSWGQQRTN
SEKPSADYVLSVRDT	LALHIRSSMSGLHLV
YHIHRRKSFDASDTL	VEQELPSSPKQPICF
KQSVRLISLCQRLSR	YLYEKANTPELKKSV
RARPRKISSPTGSKD	GMAFRVPTANVSVVD
RSRVVGGSLRGAQAA	VDDQKAGSPSRDVGP
SSEPVGIYQGFEKKT	RARRGSSSDEEGGPK
FDYRGRLSPVPVPRA	KKIKRQLSMTLRGGR
ELRKTQTSMSLGTTR	KENIFGESRASTFCG
PINGSPRTPRRGQNR	DTLPRTPSYSISSTL
KTPDGNKSPAPKPSD	YYRQRAHSNPMADHT
YTATEGQYQQQP___	KGLPRPKSAGTATQM
QEENRRDSWSYINSK	LNNSNLFSPVNRDSE
RGLPSTASGRLRGTQ	ATIAKRKSFIGTPYW
VGEEEHVYSFPNKQK	SPSALSSSPNNLSPT
NDSSGATSPINPAVA	SPERRCRSVELDLNQ
AKEAETKSPLVSPSK	ERISENYSDKSDIEN
VTQVSSAYQKTVPVE	EEGTFRSSIRRLSTR
KASSRRSSFSMEEGD	RDLELPLSPSLLGGP
EETRTPESQPDTPPG	PKRLGAHTP______
RSSTPLHSPSPIRVH	DPKEDPIYDEPEGLA
VRRDRSTSIKLQEAP	TVDSQGPTPVCTPTF
LAEAALESPRPALVR	SGDSGYPSEKRGELD
VLRSPSGSQRPSVSD	NYLRRRLSDSNFMAN
_____MASGVQVADE	TALYKSLSVPAASTA
EDQAVTEYVATRWYR	RDSGRGDSVSDSGSD
TPPSAYGSVKAYTNF	QRMVRLSSSDSIGPD
YPGSYSRSPAGSQQQ	DRHLRSESQRQRREI
APPRRKGSQITQQST	FGPARNDSVIVADQT
KPIVRSVSVVTGSEQ	KIKQEVESPTDKSGN
RDSENLASPSEYPEN	KRAGGANSNVFSMFE
LRTFRSLSTTNVFAC	EEGFGSSSPVKSPAA
DSLSAQLSQLQKQLA	SGDSGYPSEKRGELD
EGEKESVSPESLKSS	KGEDLVGSLNGGHAN
SLQLGAVSPGTLTPT	LMRSRTASGSSVTSL
LNQINKASPRRLPRK	GLQPTRWSLRHSLFK
GQNGEEKSPPNASHP	NRRQLAFSTVGTPDY
KRAATKKSRNDLIHA	PKRQKSGSQEDLGWC
_MSTRSVSSSSYRRM	PAMLHLPSEQGAPET
TNTYYLRTFGHNTMD	PGIHLERSQASTTVD
SKLPHSQSSPTVSST	SSLSVRRSYSSSSGS
STVSFNPYEPELAPW	RGRKRFVSEGDGGRL
NNIRKALSFDNRGEE	TALYKSLSVPAASTA
TVDSQGPTPVCTPTF	TESELRASQEKISKM
GKVMPTKSPPPPGGG	PEKKRRKSNTQGPAY
ALQLPEPSPLRPKRE	RGSSRLLSFSPEEFP
TESELRASQEKISKM	FTYFSSLSPMARKIM
KTMKGSSTPVKN___	YLGARLASFYERAGR
RSFHRSLSSSLQAPV	RTPGTPGTPSYPRTP
RLLRRSRSGDVLAKN	QGIGEPQSPSRRVFN
PTQALPASPALKNKR	PKTDPSDSQTGLAEQ
VRAIGRLSSMAMISG	HYETDYTTGGESCDE
KTIERRYSDLTTLVA	LPTPTKMTPRSRILV
QRVQAMKSPDHNGED	LESFKKQSFVLKEGV
FGPARNDSVIVADQT	PLSKLLGSLDEVVLL
VNKVRRVSFADPIYQ	RRKMKKTSTSTETRS
QFRRRAHTFSHPPSS	RHTDDEMTGYVATRW
GDEEVPRSPFKVKVL	NLDNGGFYISPRITF
YPGGSDNYGSLSRVT	HSSRRAKSVEDDAEG
MKKKDEGSYDLGKKP	KCSGPGLSPGMVRAN
SSRRRRSSSTAPPTS	LGDPAASSPPGERGR
RTPGRPLSSYGMDSR	SGKFRRGSGSACSLL
___MARGSVSDEEMM	GPRLVIGSLPAHLSP
WLDDLLASPPPSGGG	NHYYRNNSFTAPSTV
PGEAEPLTPTYNISA	PSGGKKATQASQEY_
SPSRLSKSQGGEEEG	QANSQGFTPPGMDRS
AQNEATSTPHRIRRK	KITLDNAYMEKCDEN
VAGQIRATQQQHDFT	LAHDRAPSRKDSLES
PQATRQTSVSGPAPP	GILYRTHSDQFLVAF
YETADGGYMTLNPRA	YHYERVVSPGIDLSG
TASDGKLYVSSESRF	TAEKRVATPVDWKDG
SELSHQNSLRKRNSM	PVCEVSVTPKTVTPA
GYDQRHGSPLPAGPC	DSYSAGQSVEILDGV
TEERLPSSPVYEDAA	LPGAGLSSQELSGGP
KGDKQVEYLDLDLDS	RDLELPLSPSLLGGP
EPSTIARSLPTTVPE	PVYEVPATPKYATPA
CFSSRRSSEASQAEG	KTLKNIISPPWDFRE
DRKVKAKSIVFHRKK	SMRPDVSSPPSSSST
VGEEEHVYSFPNKQK	ISGQLVDSIAKTRDA
NVRVSNGSPSLERMD	QDSPDGQYENSEGGW
LLRNLMPSFIRHGPT	QAATSESSQSEASVR
APRRRAVSMDNSNKY	EGRNPGFYVEANPMP
MTLTKSRSFTSSYAI	IDPASPQSPESVDLV
PIGNQHIYQPVGKPD	__MSKSESPKEPEQL
LGSASTSTPGRRSCF	GLQPTRWSLRHSLFK
KKEESEESDDDMGFG	PVFDLTTTPKGGTPA
MIRRRRPTPAMLFRL	TALQRSLSELESLKL
GQTVDDPYATFVKML	RREERSLSAPGNLLT
_MASRGATRPNGPNT	PRSGVRGTPVRQRPD
PGKETNESPWRSDLL	GLINKKCYEMASHLR
KRAGGANSNVFSMFE	AELEKKLSSERPSSD
IVHVRGDSETDLEAL	QGCSREASRESSRDT
TESELRASQEKISKM	LSFISPPTPQPKTPS
LSKWRMMSLSQSRSS	MMDAPPLSPFPHIKQ
LTPMFVETQASQGTL	KEPSEVPTPKRPRGR
VNQGEMSSPQRVTST	MGTNKFASQQGMTAY
TFLPVPEYINQSVPK	_MERRRITSAARRSY
SYKIRFNSISCSDPL	LPPVFSGTPKGSGAG
CTNINSDSPVGKKLT	RSSGSTRSDGGAGRT
MWGRVPFSPGPAPPP	LSLAKSVSTTNIAGH
PGVVMASSPALPTQP	RYMEDSTYYKASKGK
SKVPKSWSFGDRSRA	TLKDQLIYNLLKEEQ
TTADGKVYVTAESRF	LEIVNHRSPSREKKR
PGPQSPGSPLEEERQ	TLEERMKSTEVLPEK
SGSLLTRSPTPAPFS	RLFDQQLSPGLRPRP
GPGAPPGSQPDYSAA	PGETPPLSPIDMESQ
KKERRVGTPQSTKKK	GGGERFDSLTDLVEH
RVALRNDSYTLHKIL	LEIVNHRSPSREKKR
ELDELMASLSDFKIQ	QLSKWPGSPTSRSSD
TDASRRSSEASQSDG	LSDYRRLSESQLSFR
SALNRTSSDSALHTS	GKPVKTGSPTFVREL
NVKSKIGSTDNIKYQ	LTLWTSDSAGEECDA
IDENCLLSPLAGEDD	LQARRRQSVLNLMTH
QPVSAPPSPRDISME	STGEQEISVGL____
NTLKRVSSLAGFTDC	SCPSFSASSEGTRIK
KGAKVFGSLERGLDK	TYHSRDESTDSGLSM
FSLKTPDSPPTPAPL	QQLARETSVDPDMRK
GVEKCSDSQSWEDIA	APPVRMSSTIFSTGG
GAPPRRSSIRNAHSI	GNETGLITPNKHGLL
TRSQQQPTPVTPKKY	TALYKSLSVPAASTA
SSSASAATPSKKKSL	RRSVRIGSYIERDVT
SGVKRSRSGEGEVSG	VPEMPGETPPLSPID
ANLNRSTSVPENPKS	GKGHDGLYQGLSTAT
LDVQRVPSFESFEDD	YSRASINSLLSDKRS
ARSSRPASPCNKRKY	RPSSRASSRASSRPR
DASSQDCYDIPRAFP	DSILRLQTWDEAVFR
TRWSLRHSLFKKGHQ	YIDAFSDYANFK___
SKQARANSFVGTAQY	QGQRSDVYSDLNTQR
YDERPGPSPLPHRDR	AFVGHRDSMDLQRFK
GGSTPVLTPGKTPIG	KSSERPLSPKAVKGF
DNMIRRLSPAERAQG	QEKSPGTSPLLSRKM
MYGSGSRTPMYGSQT	QALQYSPYGSTLPAS
QPRRRHASAPSHVQP	GEVVRCLSEQSVAIS
ITSTLASSFKRRRSS	CNIKLLDSQSDQTSK
EAEAEASSPKGKFSL	LRHRRSRSAGDRWVD
KKGSEQESVKEFLAK	GVTKAISSPTVSRLT
SELSDTDSGCCLGQS	DGLRRAQSTDSLGTS
EYRSNMTSPTLLDAN	QLSKIKYSGGPQIVK
KKEESEESDDDMGFG	PSLEPQKSLGDEGLN
EEYETPESPVPPARS	SGLHRTYSQDCSFKN
QERVRKTSLDLRREI	SDGEGTMSRPASVDG
GLRQPSPSHDGSLSP	APFARRPSVHSDLMY
EFEELTMSQKNGGNV	GNETGLITPNKHGLL
ARSPARISPHIKDGE	RRQAERMSQIKRLLS
EKNYALPSPATTEGG	QESGLHLSPTAAEAK
YTATEGQYQQQP___	PAPARPRSPSQTRKG
REKEAVITPVASATQ	LTSVSRGSSLKILSK
YDERPGPSPLPHRDR	PPRKRLKSKGSDKDF
KGGKMVGSPDTVGMN	DEPPMEASQSHLRNS
EQKFRMLSQDAPTVK	PGQEREGTPPIEERK
LRLDPTLSVDDLANS	AGVTRRASDPAQAAD
GTEPEPVYSMEAADY	PSVNPSISPAHGVAR
SSAVRLRSSVPGVRL	PGLEVPSSPLRKAKR
GIPIRVYTHEVVTLW	KRAGGANSNVFSMFE
DKDEYTFSPGKSKAT	KKRLRKPSREDDLLA
PLHVRRSSDPALIGL	RNGPLNESQEDEEDS
SIKSEPVSPSRERSP	SVDDLANSGQVGTAR
QLIIEDPYYGNDSDF	ITDESRGSIRRKNPA
AFAQRPSSAPDLMCL	EEWDPEYTPKSKKYF
RLHLPRASAVALEVQ	QGIGEPQSPSRRVFN
GPSSAPATPTKAPYS	KVEEPSIYESVRVHT
GGTGKTLSMENIQSL	LRETNLDSLPLVDTH
QLHRRSNSCSSISVA	VAFSEITSPSKRSQP
NGLARLSSPVLHRLR	RKLRRRKTISGIPRR
VKRERTSSLTQFPPS	EETRTPESQPDTPPG
PLPSGLLTPPQSGKK	FKKSFKLSGFSFKKN
PLHVRRSSDPALIGL	RIMGPNYTPGKKEDL
AQNEATSTPHRIRRK	ITLERGNSGLGFSIA
NPLLRKESAPPSLRR	VDGNRSRSRTLSQSS
IVINPNAYDNLAIYK	SRDESTDSGLSMSSY
TSRTPKDSPGIPPSA	REPGDVATPPRKRKK
AHKKTGTTVPESIHS	SMSSCGSSGYFSSSP
RSGPRAPSPTKPLRR	NRYGMGTSVERAAAS
KVAASPKSPTAALNE	AGSTISNSHAQPFDF
PTYTIPLSPVLSPTL	TPKRRRASSLSRDAE
ETSIFTPSPCKIPPP	DFRSRTNSNASTVSG
AVERVTKSPGETSKP	RAGSRRGSFDATGSG
TEVYESPYADPEEIR	DGLRRAQSTDSLGTS
WKVGKLTSPGALLFQ	HGMDRVGSEIERMGL
SKSHRRTSLPCIPRE	QPFQRSISADDDLQE
EVRERRRSYLTPVRD	GPVKKTRSIGSAVDQ
LTKSVAETPVHKQIS	SRDESTDSGLSMSSY
HHCKRYRSPEPDPYL	EFSSGAKSPSKSGAQ
SRSKSLPSPHPVRYF	QRVKRTHSQGGYGSQ
SPYKFPSSPLRIPGG	GGFPRRHSVTLPSSK
LTQSAPASPTNKGVH	FEKEKLKSQWNNDNP
SNSGRARSDPTHQHR	RVRVRLLSGDTYEAV
DGSGSPHSPHQLSSK	RSFHRSLSSSLQAPV
EGSNPPASPLQDNLV	VKLSSKLSAVSLRGI
LPPGDYSTTPGGTLF	FAQSAPGSPLSSQPV
KLRRRTFSLTEVRGQ	RSSGSTRSDGGAGRT
APGPQDIYDVPPVRG	VTVSRASSSRSVRTT
GLSSRTSSMASRTSS	TSLDGTRSRSHTSEG
SEEDRSKSAPTSPCD	GAVKRKSSENNGTLV
KRAATKKSRNDLIHA	QQGVRKRTLLAKKKV
QPLSKSSSSPELQTL	PASSPVSSPSKHGDR
RPMRKSFSQPGLRSL	PLPSPTASPNHTLAP
PVRLRLSSFSCGQAS	LLYKFNGSPSKSLKD
DKMKKSKSVKEDSNL	KKDTETVYSEVRKAV
YMEDSTYYKASKGKL	RGLPSTASGRLRGTQ
RPLLRSMSAAFCSLL	SPRRSRGSPRYSPRH
LFMDDDSYSHHSGLE	ETSIFTPSPCKIPPP
GLMQRSSSFPYTTKG	SPLVGDISPKSSPHE
SSNDSRSSLIRKRST	KVAAETQSPSLFGST
_MAARRITQETFDAV	SMSSCGSSGYFSSSP
KGGKMVGSPDTVGMN	GPVKKTRSIGSAVDQ
ASPARRASAILPGVL	FPLRKTVSEPNLKLR
AATNRPNSIDPALRR	SPFSTSASPLLSGSQ
NQVTQRASRRSDSAS	RPLNRTQSAPLPQST
VEVVSPATPVPSETA	RPLSRAQSSPASATF
DPRGDFHSPIVLGRP	HKLDVSRSPPLMVKK
AAPPAPPTPPPPTLP	DHSVRINSVGSTASS
RSKAIHSSDEDEDED	RAGETRFTDTRKDEQ
LQNRNYPSQEELIKV	PATVEPASPTPAHSL
TGTTVPESIHSFIGD	IIGLQMGTNKFASQQ
NSLQRVPSYDSFDSE	YIDAFSDYANFK___
MFVETQASQGTLQTR	HSRSRSRSTPVRDRG
PATRGLPSTASGRLR	SFEVILKSPSDLSPE
EQKFRMLSQDAPTVK	LRLDPTLSVDDLANS
EGSNPPASPLQDNLV	TKRKRENSLQEDRGS
GGTGKTLSMENIQSL	PSGGKKATQASQEY_
DYYPEEMSPPLMNSV	TARREDPSFERYPKN
YETADGGYMTLNPRA	TDNLLPMSPEEFDEV
LENDFFNSPPRKTVR	RLPGRSTSLVEGRSC
PSSGDSSSPAGAPSP	FPFRNLGSPTQVISK
SETQHRGSAPHSESD	AKRHRALSQAAVEEE
VPPSPSLSRHSSPHQ	ARKSTRRSIRLPETI
VNHSGTFSPQAPVPT	EKLFQGYSFVAPSIL
QPLSKSSSSPELQTL	GYRQDDPSYRSFHSG
IDVPKPGSPEPQVSG	PYKRRRSTPAPKEEE
AKRKRKNSTGSGHSA	LMRTLCGTPTYLAPE
PRIFQGYSFVAPSIL	SQKGMSVYGLGRQVY
SGIYPPGSPGK____	TARREDPSFERYPKN
AFAQRPSSAPDLMCL	LSLDRSGSPMVPSYE
KYKAKSRSPGSPVGE	PPRKRLKSKGSDKDF
DKDEYTFSPGKSKAT	_MASRGATRPNGPNT
TSGGVSESPSGFSKH	EQKFRMLSQDAPTVK
TNTYYLRTFGHNTMD	PKRQKSGSQEDLGWC
APPPGSCSPSLSPSS	MTLTKSRSFTSSYAI
CNLSRVDSTTCLFPV	LGISRSKTPVDDPMS
STIIRSKTFSPGPQS	HHRRVPLSPLSLLAG
LDIEQFSTVKGVELE	YWFGRDKSCEYCFDE
SAPEDPTSPKRKMRR	EDQPRCQSLDSALLE
YQQKPYPSPKTIEDL	LGLRKTGSYGALAEI
DQEWESPSPPKPTVF	CTNINSDSPVGKKLT
KKRARRGSSSDEEGG	RSKAIHSSDEDEDED
GLGRSITSPTTLYDR	SKLTHSLSTSDITAI
LIDRNQKSDKKPDRE	EQASVPLSPKKGSEA
ENPPNKMTQEKLEES	VRSAFTTSTVVRMHV
GRAKGSETPGATPGS	TLDNGGFYISPRSTF
LPPVFSGTPKGSGAG	RIPGGNIYISPLKSP
PARKLTATPTPLGGM	FSAERRNSILTETLH
RQADEEMTGYVATRW	ETKSPLVSPSKSLEE
VYFKPSLTPSGEFRK	PQTPRPRSRSPSSPE
SFRRRHNSWSSSSRH	FRLRRAASALLLRSP
ANASRARSEQFINLR	DPGSAAPYLKTKFIC
KEEVLSESEAENQQA	AFRRRANTLSHFPIE
GQKFARKSTRRSIRL	PKIHRSASEPSLNRA
NSKYNAESTERESQD	TVPESIHSFIGDGLV
RLRAESPSPPRLLAA	KEVPRRKSLVGTPYW
NRYGMGTSVERAAAS	SSNSDGISPKRRRLS
ATRKRRWSAPESRKL	AEDLSGVSPVVCSKL
ATLARRDSLQKPGLE	KAPSERRSPERLKHY
VPVERRPSPGPRKRQ	VFKRRRRSSSVVSAE
GTRSRSHTSEGTRSR	SPFSTSASPLLSGSQ
APLATMESLSDTESL	SSRLRSCSVTDAVAE
RHADAEMTGYVVTRW	RRDYDDMSPRRGPPP
TPLHRDKTPLHQKHA	GGTGKTLSMENIQSL
TNDSLTLSQSKSNED	EKPSRSYSERDFEFH
VWEDRPSSAGSTPFP	PVHPKPLSPDSRASS
CTTSFSTSPPSQLSS	SGSLLTRSPTPAPFS
ENSRPDSSLPETSKK	AHAWPSPYKDYEVKK
ATLARRDSLQKPGLE	QALQYSPYGSTLPAS
QEQELPPSPPSAPRK	QECKRNLSDIDQSFN
DNIPEMPSPKKMHQG	LTDPRLLSPQQPALQ
LGFRPEYSASQLKGF	AQPPRTQTPPLGQTP
TSDEKVDYVQVDKEK	PRRVNSASSSNPPAE
VTHDLRVSLEEIYSG	GGRSREGTMELRTTP
TNKVQMTSPSSTGSP	VAPERQPSWDPSPVS
PSSDPLGSPTLLAL_	SQSHLRNSPEDKRAG
LEKLTLNSPIFDKPL	EEQQLEESGPHDLTE
KRRSARLSAKPPAKV	RSLSRSISQSSTDSY
EFEELTMSQKNGGNV	TVGGPAPTPLLPPSA
RLLRRSRSGDVLAKN	SFHFKSGSLENVPNV
VWEDRPSSAGSTPFP	AELEKKLSSERPSSD
LTVNKRSSPPSAGNS	RGLPSTASGRLRGTQ
VDPGERLYDLNMPAY	GTMKRNATSPQVQRP
RPLNRTQSAPLPQST	VASPRRLSNVSSSGS
QGVVMAASPGSLHSP	RLRRRKDSAQDDQAK
NSFNNPAYYVLEGVP	ATSDTLESPPKIIPK
LPPGDYSTTPGGTLF	LHIRSSMSGLHLVKQ
ADAEMTGYVVTRWYR	GKVMPTKSPPPPGGG
PIGNQHIYQPVGKPD	RNYNKQASEQNWANY
SIKSEPVSPSRERSP	PARNRSASITNLSLD
TKNGLPGSRPGSPER	DPRGRLRSADSENAL
VKVNGDASPAAAESG	GTPTRKISASEFDRP
QQQPTPVTPKKYPLR	VKRERTSSLTQFPPS
TSRALPATPQLPSRS	NNLSRSNSDESNFSE
DPKEDPIYDEPEGLA	ASARAGETRFTDTRK
LDGTSGFSPAPKLVE	QSDFEGFSYVNPQFV
RSLEVWGSQEALEEA	RDSGRGDSVSDSGSD
MTLTKSRSFTSSYAI	SKMQQNGYENPTYKF
AQVSRRISFSASHRL	AKKIKLQTPNTFPKR
EPGTAADSQQIHEEK	AHYSPRTSPIMSPRT
EPSTIARSLPTTVPE	AQAQAASTPRKARAS
SERKDELSDWSLAGE	REKEAVITPVASATQ
TRLRRTESVPSDINN	PNTEDRESPSVKRMR
STGGTPLTPAARISA	AGVTRRASDPAQAAD
LLSARNTSLNPQELQ	LASELAKTPQKSVSF
EGPTRRLSLPGQLGA	DIPEKPKTPQQLWYT
QRVPSFESFEDDCSQ	GGRSREGTMELRTTP
TVGGPAPTPLLPPSA	LSLAKSVSTTNIAGH
PPAPPLGSPPGPKPG	MERRRITSAARRSYV
VPPLPKVTPTKELQQ	GLETRRLSLPSSKAK
LDIEQFSTVKGVELE	SLRLFSLSNPSLSTT
QSPKRPRSPGSNSKV	TFRPRSSSNASSVST
TTGTKSNTPTSSVPS	LGLRRILSQSTDSLN
SRRPRRRTFPGVASR	IKLQTPNTFPKRKKG
TGDRNNSSCRNYNKQ	SRCTSVSSLDSFESR
QALSRKASAVNMEKF	LHIRSSMSGLHLVKQ
GSRVRVDSTAKVAEI	LELVRKWSLNTYKCT
GYRQDDPSYRSFHSG	SCPSFSASSEGTRIK
VLDIEQFSTVKGVNL	KSKATQLSPEDRVED
LRLDPTLSVDDLANS	PQTPRPRSRSPSSPE
QVVGRAGTGVDNVDL	SGLARAASKDTISNN
GGGDEPGSPAQGKRG	AKRHRALSQAAVEEE
SRRGQPASPSAHMVS	KRKFAIGSAREADPA
ASSKRMLSPANSLDI	KTVNESASLRERIEF
SKVPKSWSFGDRSRA	NEDDNPPSPIGGDMM
CEGRSAGSIPGERST	VSHWQQQSYLDSGIH
TSWRRTNSDSALHQS	RRPESFTTPEGPKPR
RRGLAPNTPGKARKL	SSKIMSQSQVSKGVD
PPTVPNDYMTSPARL	DDFADDISLLK____
DPYEFLQSPEPAASA	SSRRSSFSMEEGDVL
TTSHGQSSQGIVEET	PPRRRPESAPAESSP
VSHWQQQSYLDSGIH	RFASYRTSFSVGSDD
LAKAQETSGEEISKF	HKYQRSSSSGSDDYA
KKKDEGSYSLEEPKQ	PHRSTPESRAAVQEL
SQRLTRYSQGDDDGS	PGPQPPKSPGPHSEE
LTPMFVETQASQGTL	FTPSGILTPHALGSR
EKKSLTIYAQVQKPG	AVQSPRRSPRISFFL
AHAWPSPYKDYEVKK	VAFSEITSPSKRSQP
VSTLTPSSPGKLLTR	TPDKVQMTWTREKLI
GLLRRKVSIIETKEK	LAEGTPRSNHSAQDS
DWALPRLSSAWPGTL	PASTPTYSPAPTQPA
VKSKYKASITALEAK	PGYTRKLSAEELERK
KLRRRTFSLTEVRGQ	ADSEMTGYVVTRWYR
MVLTDPHTPYEEEQR	VKSKYKASITALEAK
SNLKRTASNPKVENE	VSSPSSPSPPAQPGG
GARDRVRSMSGGHGL	AECGLLLSPVSGDVH
GPGAPPGSQPDYSAA	SSAVRLRSSVPGVRL
RSINKLDSPDPFKLN	NLWKRRGSSGETLRY
FASDPILYRPVAVAL	TKRKRENSLQEDRGS
PLQDGSRTPHYGSQT	TALYKSLSVPAASTA
IVHVRGDSETDLEAL	SKSKAPGSPLSSEGA
AQVSRRISFSASHRL	TAAAIGATPRAKGKA
RSKAIHSSDEDEDED	YPESTTGSPARLSLR
PSFLRAPSWFDTGLS	KKGSEQESVKEFLAK
GELSRSPSPFTHTHL	LTSVSRGSSLKILSK
FGESRASTFCGTPDY	TEYSQGASPQPQHQL
SRDESTDSGLSMSSY	PPLPGALSPLYGVPE
AKTILRGTEEKCGSP	NHYYRNNSFTAPSTV
QKGELSRSPSPFTHT	RKRSTRRSVRGSQAQ
TQQQTRISASSATRE	REGFGRQSMSEKRTK
VPYVVPLSPKLPKTK	RNGPLNESQEDEEDS
HMTNNKGSAAWMAPE	AQHVRSHSSPASLQL
PASSPVSSPSKHGDR	RSSGSTRSDGGAGRT
ENSRPDSSLPETSKK	HLGPHRSTPESRAAV
LLYKFNGSPSKSLKD	ETHQQVVSRIRAALN
QDSPDGQYENSEGGW	REVRRRQSVELHSPQ
PNTEDRESPSVKRMR	YWFGRDKSCEYCFDE
ESEGLLGTEGPLEEE	HDHTGFLTEYVATRW
GPGDTTSTFCGTPNY	QTVPEARSRDATPPV
QKGELSRSPSPFTHT	YGPRPEEYEFLTPVE
SGASTGIYEALELRD	KRRSARLSAKPPAKV
QALSRKASAVNMEKF	DNMIRRLSPAERAQG
RHADAEMTGYVVTRW	DIYSRRLSQETGLEI
FRSKRSYSLSELSVL	TSTDQPVTPKLTSRA
TMKRNATSPQVQRPS	GATTTAPSLSGKGNP
GSLRRSGSFGKLRDA	SNSLKKSSAELKKIL
KNSDLLTSPDVGLLK	GGRSREGTMELRTTP
KRPLPVESPDTQRKR	ASLKRSPSASSLSSM
TAEKRVATPVDWKDG	KRRLRKNSSRDSGRG
IPKRLRRSLPPGLLR	EEWDPEYTPKSKKYY
EAEAEASSPKGKFSL	DPYEFLQSPEPAASA
APQTQHVSPMRQVEP	FKLGGRDSRSGSPMA
SSRLRSCSVTDAVAE	IAPSTNSSPVLKTKP
_MKERRASQKLSSKS	SRAAVVTSPPPTTAP
TPLSQTRSRGSTNLF	QKGQESEYGNITYPP
MKKKDEGSYDLGKKP	PKPPPAASPGVRAGH
TSRSLYASSPGGVYA	KGLPRPKSAGTATQM
SKSKAPGSPLSSEGA	KPAPRQVSLPVTKST
DWLQDRPSNREMPSE	SVSETDDYAEIIDEE
TDGSLPSTPPPAEEE	SKAQQGLYQVPGPSP
YGKTQHSSLDQSSPP	EYMHRRQTFIDNTDS
STVSFNPYEPELAPW	STLYRTQSSSNLAEL
TLKDQLIYNLLKEEQ	LSLAKSVSTTNIAGH
MWGRVPFSPGPAPPP	SKVPKSWSFGDRSRA
FAQSAPGSPLSSQPV	NHYYRNNSFTAPSTV
GFSKHIQSNLDFSPV	CLKLQPLSPVPSDIE
QVVGRAGTGVDNVDL	RSEDARSSPSQRRRG
EEEDGTGSPQLNNR_	ERISENYSDKSDIEN
QRSRKRLSQDAYRRN	LSDYRRLSESQLSFR
QRVKRTHSQGGYGSQ	GQSWKENSPLNVS__
LAEGTPRSNHSAQDS	MRRRKADSLEVQQMK
RGLPSTASGRLRGTQ	NSSDTVTSPQRAGPL
MRRRKADSLEVQQMK	SAKHQQQSPVSQSMQ
TPLHRDKTPLHQKHA	GKIHRSATDADVVNS
GGSDKLASPMKPVPG	KTLPRSSSMAAGLER
EPTKRMLSFQGLAEL	LESFKKQSFVLKEGV
RPMRKSFSQPGLRSL	HSRSRSRSTPVRDRG
VKRERTSSLTQFPPS	GQVINETSQHHDDLE
DSILRLQTWDEAVFR	SGVTKAISSPTVSRL
MKSRRPKSSLPPVLG	KAPSERRSPERLKHY
LEGQEDHYNNLSASK	KTSSRRSSMSMEETE
SPERRCRSVELDLNQ	__MSKSESPKEPEQL
TPLSQTRSRGSTNLF	ILDLISESPIKGRAQ
EVYELLDSPGKVLLQ	QRVPSFESFEDDCSQ
QRIQRCLSDPGPHPE	PSVNPSISPAHGVAR
RKRSTRRSVRGSQAQ	SAHYGGPSPEKKAKS
APSVSHVSPRKNPSV	KDEKKEESEESDDDM
NMGLNPSSPNDPVTN	_MKERRASQKLSSKS
LSKWRMMSLSQSRSS	SPGGPQLSPQLPRNS
SGIYPPGSPGK____	NHPPRKISTEDINKR
NGLARLSSPVLHRLR	SGIVTNGSFSSSNAE
SPLERQNSSSGSPRM	KEPSEVPTPKRPRGR
PQPSRRGSDSSEDIY	PAGSARGSPTRPNPP
APGPQDIYDVPPVRG	GLSMPSSSPPIKKYS
WTRSRRKTGTLQPWN	SKHKEDVYENLHTKN
GGASSDATEGHDEDD	QTGKDISTNYYASQK
GSLKPGSSHRKTKKP	HIKQQPGSPRRISQQ
RGLPSTASGRLRGTQ	EKIGEGTYGTVFKAK
KIKQEVESPTDKSGN	LSLAKSVSTTNIAGH
VRRDRSTSIKLQEAP	LPTPTKMTPRSRILV
QLIIEDPYYGNDSDF	AAVSKKASPEAASTP
RRGLLYDSDEEDEER	SVIYHALSQKEANDS
GEAAVASSPSKANGQ	PQWNESFTFKLKPSD
RDCSRRSSPVYVGRV	KTIVLVPSPLGQQQD
INRERQKSLTLTPTR	SSGYFSSSPTLSSSP
KPIVRSVSVVTGSEQ	PPRIHRASDPGLPAE
NNTSTDGSLPSTPPP	DRSNDKVYENVTGLV
PGIHLERSQASTTVD	IPRSQGCSREASPSR
HMTNNKGSAAWMAPE	DRHLRSESQRQRREI
PKFKVKSSPLIEKLQ	KITLDNAYMEKCDEN
APHSSSSSPSKDSSR	ISGQLVDSIAKTRDA
RPSSRASSRASSRPR	VEQELPSSPKQPICF
IERLRTHSIESSGKL	TPLSQTRSRGSTNLF
QDPVPKESPKSCFFD	SKMQQNGYENPTYKF
QALSRKASAVNMEKF	DGLRRAQSTDSLGTS
KTHSVPATPTSTPVP	AMRFARRSVSDNDIR
TPGQLLKTWCGSPPY	NLWKRRGSSGETLRY
TNDSLTLSQSKSNED	KDEILPTTPISEQKG
RLIKEDVYLSHDHNI	SGSALLQSQSSTEDP
VFLVRDSSTSPGDYV	ETPRARHTLDELNPQ
STIIRSKTFSPGPQS	LSEKKNKSPPADPPR
CIPTAGMSPSRSNTI	LNLQPGNSTKESEST
SPRAILGSYRKKRKN	KRRSARLSAKPPAKV
GTLRTSISVERQIHK	AGAAASPSPPLSSCS
SRVPEIISPTYRPIG	EKNYALPSPATTEGG
IVTSQLGTVNNIIQV	YSYQMALTPVVVTLW
ARIEEFVYEKLDRKA	LGPGTRLSLARMPPP
GGASSDATEGHDEDD	FTYFSSLSPMARKIM
AGLSPTLTPGERQQN	GGTGKTLSMENIQSL
ARSSRPASPCNKRKY	DGSGSPHSPHQLSSK
GVRRRRLSNVSLTGV	GQSWKENSPLNVS__
AGTAGALTPQHVRAH	LDRKRHNSISEAKMR
EKIGEGTYGTVFKAK	EFRPRSKSQSSGSSA
RSAAASNYV______	QARQSRRSTQGVTLT
ANLNRSTSVPENPKS	FGPARNDSVIVADQT
TTSHGQSSQGIVEET	LAKAQETSGEEISKF
AGERRKGTDVNVFNT	DPRQAQSSPPWSYDQ
GSRHSLASTDEKREL	MSVTRSNSLRRDSPP
GKGHDGLYQGLSTAT	LGFRPEYSASQLKGF
DRPQSSIYDPFAGMK	VTSVNQASTSRLEGL
DQEWESPSPPKPTVF	EPRSGTNSPPPPFSD
RMMSLSQSRSSKSAP	VEVVSPATPVPSETA
VLSRQITSPVSGING	PSSDPLGSPTLLAL_
LSVSRPQTGLSFLGP	FPFRNLGSPTQVISK
PKIDGTRTPRDERRR	HGGVTGLSQY_____
SQRGMTVYGLPRQVY	TAADMYLSPVRSPKK
RTGPPPISPSKRKFS	SKSHRRTSLPCIPRE
STGGTPLTPAARISA	KSPPREGSQGELTPA
GRRSPTSSPTPQRRA	TEVEDTLTPPPSDAG
HHCKRYRSPEPDPYL	PQHVRAHSSPASLQL
VEFQRAQSLLSTDRE	PSADRDSSPTTNSKL
SNLKRTASNPKVENE	RNYGYNPSPVKPEGL
ADAEMTGYVVTRWYR	_MSRRRHSDENDGGQ
VSMLSLNTPNSNRKR	VGEEEHVYSFPNKQK
FTATEPQYQPGENL_	NLMRLSQSIPFTPVP
AMEPGNGSLDLGGDS	KLACRTPSPARPALR
PPTQKPPSPPMSGRG	GMYDGPVYEVPATPK
KLQLRVPSVESLFRS	STSTESSSQDVESTF
AMEPGNGSLDLGGDS	RDSGRGDSVSDSGSD
_MSTRSVSSSSYRRM	RRISHEGSPVKPVAI
QVPQRRGTPPLTPGR	GRAKGSETPGATPGS
SAQSPCGSPGMKRTE	GIPFRRPSTYGIPRL
STSFMSVSPSKEIKI	VQGKRKISPSKKESE
DELDQASTPTDVRDI	PKRERPTSPAPHRPP
EANSRCQTPIKMKPN	HGGVTGLSQY_____
VPNGAGSSPVGNGFV	KRPLRAPSPEPAAPR
PPTQKPPSPPMSGRG	EEPPDHQYYNDFPGK
RDSGRGDSVSDSGSD	PHLDGPPSPRSPVIG
KPAQDPLYDVPNASG	EDEILNRSPRNRKPR
RSRSRTLSQSSESGT	KRKFAIGSAREADPA
YDGERKKTLCGTPNY	TKRTRTYSATARASA
LKATVTPSPVKGKGK	RIDHYRHTAAQLGEK
HGHVRSLSERLLQLS	MARQRRASLSCGGPG
KDLCRRASYISQDMI	HIHQAGGSPPASSTS
ADQSLEDSPSKVPKS	STLYRTQSSSNLAEL
ALTGRRNSAPVSVSA	PKLARQASIELPSMA
PAKAANRTPPKSPGD	VTVSRASSSRSVRTT
EARSRDATPPVSPIN	SSGYFSSSPTLSSSP
RSLSRSMSQEAQRG_	FKKSFKLSGFSFKKN
FTPAPSDSPSSQRIQ	LSDYRRLSESQLSFR
LLSARNTSLNPQELQ	LHIRSSMSGLHLVKQ
HSRSRSRSTPVRDRG	SAQSPCGSPGMKRTE
LPPVFSGTPKGSGAG	KKLERNLSFEIKKVP
ASSKRMLSPANSLDI	VASPRRLSNVSSSGS
NKSESVVYADIRKN_	MKPAPRLTPVRPAAA
LMRTLCGTPTYLAPE	__MSKSESPKEPEQL
PATPKTTTPPSSPPP	DMKVRKSSTPEEVKK
SSRRSSFSMEEGDVL	MPKLATQSNEITIPV
SGLARAASKDTISNN	SKHKEDVYENLHTKN
ELDELMASLSDFKIQ	QSPKRPRSPGSNSKV
FASDPILYRPVAVAL	FEKLDRASPDLWPEQ
MYLSPVRSPKKKGST	GVPFRRPSTFGIPRL
_____MASGVQVADE	PKRQKSGSQEDLGWC
APPVRMSSTIFSTGG	VKSKYKASITALEAK
SSLSVRRSYSSSSGS	VDPGERLYDLNMPAY
___MSTRSVSSSSYR	VKLSSKLSAVSLRGI
VLFDKVASQGEVVRK	FHPNVSSSHENLEPE
RIPSIVSSPLNSPLD	SSSAASSYSFSDLNS
MGTNKFASQQGMTAY	AAQKALTTPTHYKLT
MCRLDIDSPPITARN	NHYYRNNSFTAPSTV
ATIPRRNTLPAMDNS	GQAGSTISNSHAQPF
GLETRRLSLPSSKAK	LPSTNGQSPGKAIEN
GGEEETKSPPAEEAA	CNIKLLDSQSDQTSK
NPLLRKESAPPSLRR	PSAPPGGSPHLDSSR
DVSPYSLSPVSNKSQ	AATKIQASFRGHITR
EITKLDSSIISEGKI	YIDAFSDYANFK___
VRAIGRLSSMAMISG	SKGKEKDSPFKPKLY
MRLCLAHSPPVKSFL	EKEEEDIYEVLPDEE
TGTTVPESIHSFIGD	KTSQLGDSPFYPGKT
VWEDRPSSAGSTPFP	LRLDPTLSVDDLANS
SAKPSSTTPRLSRLA	LMEHHSGSQGPLLTT
SPRRRAASMDNNSKF	RVKEEPPSPPQSPRV
SGSWDQSSQPVFENV	AAPPAPPTPPPPTLP
MPWPEPQSPRVLPNG	RGPAYGLSREVQQKI
LQTVIRTSPSSLVAF	SKALRISTPLTGVRY
QGKRNPKSPLACTNK	SFKLSGFSFKKNKKE
GQTVDDPYATFVKML	PCPQPLRSPSLDNPT
LKPLKNASDGALMDD	SIKSEPVSPSRERSP
YGKTQHSSLDQSSPP	KRAATKKSRNDLIHA
AKTILRGTEEKCGSP	TPDKVQMTWTREKLI
KGFNGCDSPEPDGED	LCFPENETPPEGKNM
___MARGSVSDEEMM	TSLDGTRSRSHTSEG
PPPTRPVSPPQKAKE	KDLCRRASYISQDMI
KTLKNIISPPWDFRE	KRPLRAPSPEPAAPR
HMTNNKGSAAWMAPE	SPLERQNSSSGSPRM
VEVDAAVTPEERHLS	QAGSHSNSFRLSNGR
EEYETPESPVPPARS	FKKNRCLSIGIQVDD
RLSSFTSYENPT___	VWEDRPSSAGSTPFP
TDASRRSSEASQSDG	IDQGDLMTPQFTPYY
SIRQRISSFETFGSS	KGDKQVEYLDLDLDS
VVLCSCPSPSMVRTQ	PEPSFSEYASVQVPR
PSGGKKATQASQEY_	VVKQEQLSPKKKENN
YSYQMALTPVVVTLW	PKIHRSASEPSLNRA
IPNGFGTSPLTPSAR	FTATEGQYQPQP___
PASSAKTSPAKQQAP	LQDKLNESDEQHQEN
SRVPEIISPTYRPIG	FPFRNLGSPTQVISK
PLPSGLLTPPQSGKK	QDEYSRRSYSRFEEE
QGAPLLSTPKRERMV	AKFQSERSRARYEMA
QQGVRKRTLLAKKKV	MPKLATQSNEITIPV
DWLQDRPSNREMPSE	VGEDAMKTPSPAAED
LVEKLPDSPALAKKA	SGLQSSRSNPSIQAT
PQTVVMTSPVTLTSQ	QGLPVPGSPGGQKWV
KILIVTQTPHYMRRH	QQGVRKRTLLAKKKV
LSPSVLTTPSKIEPM	SHWQQQSYLDSGIHS
KPAQDPLYDVPNASG	EKLFQGYSFVAPSIL
GQPTSMLSPRHRMSP	GGVKRSLSEQPVMDT
QVPQRRGTPPLTPGR	GPFRRSDSFPERRAP
SALNRTNSDSALHTS	KIEYYRNTGSISGPK
AGFFRVESPVKLFSG	PVLRQSISFSGLPSG
SIRPALNSPVERPSS	LMRTLCGTPTYLAPE
VAGQIRATQQQHDFT	EYLKRYLSGADAGVD
SQKVVVTTPLHRDKT	LNSQKQLSACEDGED
SPEHKELSNSPLREN	_____MSSPASTPSR
VRSAFTTSTVVRMHV	QLSKWPGSPTSRSSD
IRPRRRSSCVSLGET	EGRQPSPSPSPTERA
KTMIRKRSFGNPFEG	PSSDSLSSPTLLAL_
ARVLRSKSLCHDEIE	GLRPRGYTISDSAPS
KQINKRASGQAFELI	QAASNFKSPVKTIR_
TSWRRTNSDSALHQS	FGYGGRASDYKSAHK
LDIEQFSTVKGVELE	LETLRNSSPEDLFDE
STSFMSVSPSKEIKI	RGKEGPGTPTRSSVI
ISVSRSTSFRGGMGS	SKMQQNGYENPTYKF
SIRPRPGSLRSKPEP	IYISPLKSPYKISEG
SSGARRPSLDSMENQ	LNLQPGNSTKESEST
RSLSRSISQSSTDSY	QALQYSPYGSTLPAS
TASTRKVSLAPQANL	DTSNFDDYEEEEIRV
SGDKDHLYSTVCKPR	PVDPRRRSLPAGDAL
ESAPAESSPSKIMSK	TSEPVQLTPDDEDAI
GKLLRSHSQASLAGP	RIPGGNIYISPLKSP
LLPTPPLSPSRRSGL	VRREVGDYGQLHETE
RGITRSISNEGLTLN	PAARPPASPSPQRQA
LPGARRGSAGLAKKC	LSTTPSESPRAQATS
RPLIKAPSQLPLSGS	GSCRSDDYMPMSPAS
IRSAFKRSGEGQEDA	RSKSAPTSPCDQEIK
IGNVSASSPVQQGLG	NILPDQTSQDLKSKE
LCFPENETPPEGKNM	SRRLRRVSLSEIGFG
NNLRRSNSTTQVSQP	EDDDANSYENVLICK
VLDKANKTPLRPLDP	KFRTKSRTWAGEKSK
ARIEEFVYEKLDRKA	REPSTPPSPISSSSS
PGLLRRVSSTWTTTT	KGEDLVGSLNGGHAN
RRKLRPGSGGEKPPD	GNETGLITPNKHGLL
RHLRSAGSRLTLSGR	SLVIRSPSLLQSGAK
QTVPEARSRDATPPV	AFVGHRDSMDLQRFK
LRENSFGSPLEFRNS	KVAAETQSPSLFGST
SPKRRRLSSSLNPSK	SKSKAPGSPLSSEGA
VNKVRRVSFADPIYQ	RRGLAPNTPGKARKL
LSRSRTASLTSAASV	QDSPDGQYENSEGGW
IGIPQFHSPVGSPLK	SQTRSRGSTNLFSKL
VGVLCTDSQGLNLGC	LVDSVAKTIDAGCKP
EYRRRRHTMDKDSRG	HSSRRAKSVEDDAEG
DETERAYSFCGTIEY	SFLYRSDSDYDMSPK
QHVRSHSSPASLQLG	KRAATKKSRNDLIHA
SELSHQNSLRKRNSM	DFVPSDASPPKTKTS
LQNRNYPSQEELIKV	NRFTRRASVCAEAYN
SPRRRAASMDNNSKF	RIPGGNIYISPLKSP
STPSEPLSPTSSLGE	VKRERTSSLTQFPPS
EFEELTMSQKNGGNV	HYRYSDTTDSDPENE
TVPESIHSFIGDGLV	LAHDRAPSRKDSLES
NSSDTVTSPQRAGPL	EGRNPGFYVEANPMP
RDLELPLSPSLLGGP	LDPNYVLSSRVRTGR
LDGTSGFSPAPKLVE	IRRPRNYSVGSRPLK
AHAWPSPYKDYEVKK	LSPAFDHSPNKIMTE
RAANLWPSPLMIKRS	NVRTATESFASDPIL
TTLPRMKSSSSVTTS	LRLDPTLSVDDLANS
ESERGSGSQSSVPSV	QLLRRESSVGYRVPA
KALGERVSIL_____	PQWNESFTFKLKPSD
QAQTRQASALIDRPA	KTVSLTPSPTTQVET
KLIDRTESLNRSIEK	SAKPSSTTPRLSRLA
QALSRKASAVNMEKF	AKRHRALSQAAVEEE
RIDFIPVSPAPSPTR	NKTLKRISMLYMAKL
VAGQIRATQQQHDFT	REHQRSGSYHVREES
AYTPRSLSAPIFTTS	RSHSESASPSALSSS
YQRQRRGSLFCPMPV	PQWNESFTFKLKPSD
VVQRSSLSRERGEKA	GRFCRSSSMADRSSR
QAQTRQASALIDRPA	SCPSFSASSEGTRIK
MSPGVAGSPRIPPSQ	REFNSYGSRRGNDAV
MILIQDGSQNTNVDK	_MFGRKRSVSFGGFG
SLQLGAVSPGTLTPT	RLHLPRASAVALEVQ
LDIDETEYHADGGKV	RRQAERMSQIKRLLS
AIDAKVHSPSGALEE	EKEEEDIYEVLPDEE
KKYSSQTSQDSGNYS	TRSVSSSSYRRMFGG
KEKFRSDSITNMLDT	NSSDTVTSPQRAGPL
NVNGRLPSLGNKEPP	SGLARAASKDTISNN
LTLWTSDSAGEECDA	_MERRRITSAARRSY
APASPVQSPAKEAET	ATLARRDSLQKPGLE
VSGSHQGSIQELSTI	HHCKRYRSPEPDPYL
PGVELLLTPREPALP	TRSVSSSSYRRMFGG
KNKEVYMTPLRGVKA	SRCTSVSSLDSFESR
HQQPQSSSPVYGSSA	HGRAREGSFESRYQQ
RQPSPSPSPTERAPA	AVGTKRGSDELFSTC
SGLHRTYSQDCSFKN	ELDELMASLSDFKIQ
VESQKRDSFHRSSFR	IENEEQEYVQTVKSS
PSFLRAPSWFDTGLS	AKRKRKNSTGSGHSA
GGKRSRLTPVSPESS	KPAPRQVSLPVTKST
TGTTVPESIHSFIGD	QGMTAYGTRRHLYDP
NYLRRRLSDSNFMAN	QQATTGVSQETSENP
GIMRRGESLDNLDSP	KESKLERTPQKNVQG
LQSASSHSPTPQRRP	GMAFRVPTANVSVVD
VPNDYMTSPARLGSQ	TSEPVQLTPDDEDAI
PESPMLSSPPKKKDT	MSVTRSNSLRRDSPP
FTPAPSDSPSSQRIQ	RYRRRTQSSGQDGRP
RTPRRSKSDGEAKPE	RRLRRSHSGPAGSFN
AIESTQSTPQKGRGR	LTLWTSDSAGEECDA
EEEGGASSDATEGHD	TKEDGHRTSTSAVPN
MIRRRRPTPAMLFRL	STAENAEYLRVAPQS
EEEGGASSDATEGHD	EGRNPGFYVEANPMP
ESAPAESSPSKIMSK	EPLERRLSLVPDSEQ
SAASNTGTPDGPEAP	LDIDETEYHADGGKV
KQSVRLISLCQRLSR	LNNSNLFSPVNRDSE
PPILAPLSPGAEISP	NTLKRVSSLAGFTDC
QPLSKSSSSPELQTL	PHLDGPPSPRSPVIG
DVIAPLITPQKKEWN	KENPRNFSDNQLQEG
LENDFFNSPPRKTVR	LNGEASKSQEMVHLV
SGRARTSSFAEPGGG	TFNIKLSSPVKRPRK
PATRGLPSTASGRLR	IAPSTNSSPVLKTKP
PPPRRRRTPTPPPRR	TPDKITNSGQRRKKL
VLDKANKTPLRPLDP	LYMGGHGSRHSLAST
RIPNYQLSPTKLPSI	SSPTLSSSPPVLCNP
PFLLDEDYEKVLGYV	RTPGTPGTPSYPRTP
VKKSIRDTPAKNAQK	STAENAEYLRVAPQS
LSKWRMMSLSQSRSS	EGPPKRVSLVGADDL
ILTTMLATRNFSGGK	PARKLTATPTPLGGM
SSSSDEEYIYMNKVT	NTLKRVSSLAGFTDC
TSVRRRTSFYLPKDA	SGLQSSRSNPSIQAT
STPVRSVSENSLVAM	RGPAYGLSREVQQKI
NPLLRKESAPPSLRR	MTLTKSRSFTSSYAI
VNNQKYMSFTSGDKS	HKYQRSSSSGSDDYA
TPPVRSLSTTNSSSS	RLRRRKDSAQDDQAK
SEESRPYTNKVITLW	RQADEEMTGYVATRW
DTSSLTQSAPASPTN	TPRVHISSVRSGYST
PDCRRTISAPVVRPK	GSQITQQSTNQSRNP
RDPGMVRSPQNQYPA	TASDGKLYVSSESRF
DSYSAGQSVEILDGV	TLEERMKSTEVLPEK
ELDELMASLSDFKIQ	PPLRRSPSRTEKQEE
YDGERKKTLCGTPNY	PNKELPPSPEKKTKP
PQVRVGGSSVDLHRF	QKGQESEYGNITYPP
SCFPRPMTPRDRHEG	HDHTGFLTEYVATRW
CNIKLLDSQSDQTSK	SCPSFSASSEGTRIK
LAEAALESPRPALVR	AAEERRKSHEAEVLK
GSLRRSGSFGKLRDA	KTVSLTPSPTTQVET
ATLARRLSFIGTPYW	ELQFRRLSQEQVDNF
GPRLVIGSLPAHLSP	EGRNPGFYVEANPMP
MVLSKANSQPSAGRA	PRTDKPYSAKYSAAR
VEVPAVQSPRRSPRI	EPPDHQYYNDFPGKE
IPTSAPVYQQPQQQP	SRGSPRYSPRHSRSR
GGRDGGSSLGFKRSY	NSSDTVTSPQRAGPL
ERMKRRSSASVSDSS	HIHQAGGSPPASSTS
ANASRARSEQFINLR	EHGGLIRSPRHEKKK
ASSLSESSPPKAMKK	QDTQRRTSMGGTQQQ
TPPSAYGSVKAYTNF	SPGGPQLSPQLPRNS
PGKETNESPWRSDLL	GMYDGPVYEVPATPK
PGYTRKLSAEELERK	GLRKRTSSIADEGTY
NPFSNGGSPAAEAVS	LMRTLCGTPTYLAPE
DGRQRRPSTIAEQTV	SSRSAPASPNHAGVL
RNEEENIYSVPHDST	IAKRRRLSSLRASTS
RGDGSGFSL______	STSTESSSQDVESTF
PVPSRTNSFNSHQPR	KKSIMVQSPEKAYSS
PPSYSSRTPGTPGTP	PQKTRRTSSEQAVAL
GSLRRSGSFGKLRDA	GAVKRKSSENNGTLV
LSLPRASSLNENVDH	RAFAGPLSPAKAEDF
TAEETGLTPLETSRK	VIGLQMGSNRGASQA
QRVQAMKSPDHNGED	LSAPRRYSSSLSPIQ
SSSAASSYSFSDLNS	QGTLQTRTQEGSLSA
VAPERQPSWDPSPVS	DGPPSPRSPVIGSEV
ETLPISSTPSKSVLP	QSDFEGFSYVNPQFV
MVGGKPGSFRVRASS	SGSLLTRSPTPAPFS
GSRRGRSSLSLAKSV	MRRRKADSLEVQQMK
ARTSSSGSLGSESTN	LRRSQRKSGSELPSI
ASITSMLSPSFTPTS	RIDHYRHTAAQLGEK
RSLSRSMSQEAQRG_	PREKRRSTGVSFWTQ
AEALNQVTQRASRRS	SETVSEASPGSTASQ
DDTESLHSQGEEEFD	KQVTCENSPKSPKVT
SRDESTDSGLSMSSY	IVDQRPSSRASSRAS
QSVDKVTSPTKV___	GFGEYSRSPTF____
VPNGAGSSPVGNGFV	PFGSRRSSAIGIENI
TASTRKVSLAPQANL	DSFETQRTPRKSNLD
QEEFKGFSYFGEDLM	QARAKTQTPPVSPAP
GSVPLSSSPPATHFP	HDHTGFLTEYVATRW
GPKVNRPSLLEIHEQ	SSMSSCGSSGYFSSS
ETPRVHISSVRSGYS	GKLGGQDSFESIESY
CKIFRRPSLPCISRE	PPRKRLKSKGSDKDF
STVSFNPYEPELAPW	SGSALLQSQSSTEDP
KTRKTTTTPGRKPRG	EDDDANSYENVLICK
SGSWDQSSQPVFENV	DEGHSNSSPRHSEAA
EGPPKRVSLVGADDL	KAPEKRASPSKPASA
QTVPEARSRDATPPV	SGGARGGSGGFGDEC
SSSPNNLSPTGWSQP	DFNRRADSLQKNQDL
KKRLRKPSREDDLLA	QLLRRESSVGYRVPA
SSYSVPRTPDDFLNS	NHYYRNNSFTAPSTV
QRVPSYDSFDSEDYP	KTLKNIISPPWDFRE
PRGMGPGTPAGYGRG	HSRSRSRSTPVRDRG
LESFKKQSFVLKEGV	HIKQQPGSPRRISQQ
DDQEKHLSQEDNDLN	PLHVRRSSDPALIGL
AFAQRPSSAPDLMCL	AEREGPGTPPTTLAR
PLPSGLLTPPQSGKK	VPESSKISQENEIGK
GAPPRRSSIRNAHSI	GREKRSNSQSYIGRP
DPRGRLRSADSENAL	HDHTGFLTEYVATRW
ARQSRRSTQGVTLTD	GLINKKCYEMASHLR
SNSGRARSDPTHQHR	TASDGKLYVSSESRF
VSYARPSSEVIKDAN	KKLERNLSFEIKKVP
QARPGPQSPGSPLEE	IPTLNRMSFSSNLNH
VNKVRRVSFADPIYQ	MTLTKSRSFTSSYAI
TVRSRHTSVVSSGPS	ELILKPPSPISEAPR
PQATRQTSVSGPAPP	ETKSPLVSPSKSLEE
GLEQAILSPGQNSGN	SRCTSVSSLDSFESR
REYQQRNSPGVPTGA	KENIFGESRASTFCG
ADAKRIPSIVSSPLN	EQGGAHFSVSSLAEG
LVDSVAKTMDAGCKP	GIGAIGGTPPAFNRA
SAPEDPTSPKRKMRR	ASGDRPPSVSSVHSE
SQRGMTVYGLPRQVY	SRLSPPHSPRDFTRM
DQEWESPSPPKPTVF	RMKDRKFSWGQQRTN
RYRRRTQSSGQDGRP	PTWKEPVSPMELTGP
DPRQAQSSPPWSYDQ	SSSAASSYSFSDLNS
SQRGMTVYGLPRQVY	PPGDYSTTPGGTLFS
LPPGDYSTTPGGTLF	KTLKNIISPPWDFRE
DDTESLHSQGEEEFD	IRRPRNYSVGSRPLK
DASSQDCYDIPRAFP	APPRRKGSQITQQST
KDEILPTTPISEQKG	GVSDVPTSPTLQRPT
AIDAKVHSPSGALEE	PRLSRLATNTSAPDL
TPHYGSQTPLHDGSR	RDSGRGDSVSDSGSD
LTNPPSLSPIRRKGK	LLRNLMPSFIRHGPT
DAVLPEQSPGDFDFN	TYHSRDESTDSGLSM
KVEEPSIYESVRVHT	RALSRQLSSGVSEIR
DTSNFDDYEEEEIRV	GENPIYKSAVTTVVN
AGAAASPSPPLSSCS	GLRKRTSSIADEGTY
RPLLRSMSAAFCSLL	GAGGRRLSSFVTKGY
GVEKCSDSQSWEDIA	ATPSRKRSVAVSDEE
KDHSGSESPISDEEE	SERKDELSDWSLAGE
TSDEKVDYVQVDKEK	RGPAYGLSREVQQKI
RDIHHIDYYKKTTNG	PEGSPSKSPSKKKKK
RRSVRIGSYIERDVT	VITIDPASPQSPESV
GSSTRKDSIPQVLLP	ATPGRGDTPGHATPG
AAERPGGTPTPVIAY	EQKFRMLSQDAPTVK
VEVPAVQSPRRSPRI	IENEEQEYVQTVKSS
SLAFEEGSQSTTISS	PSFLRAPSWFDTGLS
GQSQGPPTPPTTPKT	GGVKRSLSEQPVMDT
DPRQAQSSPPWSYDQ	QGLPVPGSPGGQKWV
LRTFRSLSTTNVFAC	KKAAGGATPKKSAKK
PITPPRNSAKAKK__	CTTSFSTSPPSQLSS
AETSKLIYDFIEDQG	KLQPQEISPPPTANL
VSTLTPSSPGKLLTR	SSSSRSRSFTLDDES
MIRRRRPTPAMLFRL	QKTPLSQSMSVLPTS
HSSRRAKSVEDDAEG	GGFIRRVTNDARENE
ISVISPTSPGALKDA	AGPTRQASQAGPVPR
ENVKYSSSQPEPRTG	AAPPAPPTPPPPTLP
APLATMESLSDTESL	SGEQAEGSPGGPGDS
KTLKNIISPPWDFRE	PFGSRRSSAIGIENI
PDGTLGLTPPTTERF	GITPCTETFTGTLQY
SSRRRAISETEENSD	PPPPPPATPRKNKAA
ATNEMWRSGDSEVYQ	AEDLSGVSPVVCSKL
KWRMMSLSQSRSSKS	MKPAPRLTPVRPAAA
KRPLPVESPDTQRKR	ISQEEGSSQGEDSVS
KEEPKRRSARLSAKP	MARQRRASLSCGGPG
QEEFKGFSYFGEDLM	QSSDSLNSPTLLAL_
GKANRQVSITGFFQR	FTPSGILTPHALGSR
ELFDDPSYVNVQNLD	LPSTNGQSPGKAIEN
SFRRRHNSWSSSSRH	APGVVMASSPALPTQ
HSTPPSAYGSVKAYT	LDVQRVPSFESFEDD
ESSPLPTSPKFLRQN	FRSKRSYSLSELSVL
DNTPHTPTPFKNALE	KTSSRRSSMSMEETE
SSNMKRLSPAPQLGP	DPLLSSVSPGASKTS
MILIQDGSQNTNVDK	LGISRSKTPVDDPMS
VAPERQPSWDPSPVS	HIHQAGGSPPASSTS
ALPRRSTSPIIGSPP	QSTKVPQTPLHTSRV
TRLRRTESVPSDINN	VTVSRASSSRSVRTT
SLRLFSLSNPSLSTT	CADVPLLTPSSKEMM
RRTDALTSSPGRDLP	SFHFKSGSLENVPNV
VESQKRDSFHRSSFR	SNKGRWESQQDVSQT
NLEKQNHTPRKHHQH	SKSHRRTSLPCIPRE
EYRSNMTSPTLLDAN	KLSRKAISSANLLVR
MQDNSGTYGKIWEGS	LSEKKNKSPPADPPR
YQRQRRGSLFCPMPV	KISEGLPTPTKMTPR
NNLRRSNSTTQVSQP	ASRERSLSPRSDRRS
GSQITQQSTNQSRNP	LGRERLGSFGSITRQ
GGTPRKASGPPVSEL	PQWNESFTFKLKPSD
FDYRGRLSPVPVPRA	YSHKGYLSEGLVTKW
EQGGAHFSVSSLAEG	APGVVMASSPALPTQ
PRSGVRGTPVRQRPD	LDVQRVPSFESFEDD
VWEDRPSSAGSTPFP	EDQPRCQSLDSALLE
KRAATKKSRNDLIHA	KGGSTSSSPSRRRGS
QKTPLSQSMSVLPTS	TDAVRTLSNAEDYLD
QKTPLSQSMSVLPTS	GQVINETSQHHDDLE
SKDAKVPSPPPGHKW	TLKDQLIYNLLKEEQ
RIDHYRHTAAQLGEK	SIRPALNSPVERPSS
HLQQGSESPMMIGEL	GTRSRSHTSEGTRSR
SQTSRSTTPANLDSE	HQHSCCESPTRLAQQ
RPSSRASSRASSRPR	GFGEYSRSPTF____
IEDLSQNSITGEHSQ	LPPGDYSTTPGGTLF
KELQRQASPSIVIAL	ECRRRAQSVSLEGSA
YIDAFSDYANFK___	REFNSYGSRRGNDAV
LTKSVAETPVHKQIS	SQRGMTVYGLPRQVY
ALPRRSTSPIIGSPP	APGPTPASPRPASPC
NENQLLNSQDC____	SPSALSSSPNNLSPT
KKRARRGSSSDEEGG	AALSRAHSPALGVHS
YQRQRRGSLFCPMPV	KYVKKETSPLLRNLM
AKFQSERSRARYEMA	LEQLTGQTPVFSKAR
GYGDRTSTFCGTPEF	PPGEPGLSHSGSEQP
SFRRRHNSWSSSSRH	SSGVRAPSPAPSSVP
FCLIPQQSINEAIRT	EGEKESVSPESLKSS
PPKRSCPSFSASSEG	DTLPRTPSYSISSTL
FSQARSSSTGSSSST	RPLARVTSLANLISP
TSVRRRTSFYLPKDA	GMYDGPVYEVPATPK
TALQRSLSELESLKL	QEQECPPSPEPTRKE
LEGQEDHYNNLSASK	DSRSHQNSPTELNKD
RDCSRRSSPVYVGRV	KGGTPAGSARGSPTR
IVNYSRASINSLLSD	SCMHRQETVDCLKKF
TQQQTRISASSATRE	___MSTRSVSSSSYR
ARLVPIDTPNHLQRQ	RGDGSGFSL______
PSDLSPESPMLSSPP	SKAQQGLYQVPGPSP
APPRRKGSQITQQST	TNTSKTVSFEALPIM
AHAWPSPYKDYEVKK	GQSWKENSPLNVS__
SEKPSADYVLSVRDT	FSLKTPDSPPTPAPL
VKQFDASTPKNDISP	PSLEPQKSLGDEGLN
RSPSYGRSRSRSRSR	TRLMRSRTASGSSVT
PGIHLERSQASTTVD	GSTKRRKSMSGASPK
TTLPRMKSSSSVTTS	AELEKKLSSERPSSD
LIDRNQKSDKKPDRE	SLVIRSPSLLQSGAK
CIPTAGMSPSRSNTI	KENPRNFSDNQLQEG
ARSPARISPHIKDGE	RPSSRASSRASSRPR
KAPEKRASPSKPASA	TLFQRLQSMDTSGLP
RDPGMVRSPQNQYPA	ADSEMTGYVVTRWYR
___MARGSVSDEEMM	SKMQQNGYENPTYKF
SMMHRQETVECLRKF	PTKFFVSTPSQPSCK
SMMHRQETVECLRKF	PPINGSSTPNPKIAS
LLEDGSESPAKRICP	SGLQSSRSNPSIQAT
DASQRRRSLEPAENV	TQSKPVSSPFPTKPL
AIEPAPPSQGAEAKG	VKRERTSSLTQFPPS
MYLSPVRSPKKKGST	VKRERTSSLTQFPPS
GPGDTTSTFCGTPNY	PFRGRSRSAPPNLWA
ARIEEFVYEKLDRKA	EHGGLIRSPRHEKKK
VLDKANKTPLRPLDP	KALGERVSIL_____
GFGEYSRSPTF____	RKLRRRKTISGIPRR
SNKGRWESQQDVSQT	GGGDEPGSPAQGKRG
KPDYRRWSAEVTSST	TFNIKLSSPVKRPRK
MILIQDGSQNTNVDK	RQSPEDVYFSKSEQL
ESSPLPTSPKFLRQN	GRRSRGASGSEPQQM
LPEIWPKTPSAAAVR	PRLSRLATNTSAPDL
GEAGGPLTPRRVSSD	GITPCTETFTGTLQY
VSKSQPVTPEKHRAR	AQHVRSHSSPASLQL
APPRRKGSQITQQST	LFKEENPYARFENN_
DTSYVIESDEDLEME	ELLLGRTSPSKNYNM
RSHHAPMSPGSSGGG	QMKAKQLSAQSYGVT
RRPESFTTPEGPKPR	KKICTLPSPPSPLAS
DEICIAGSPLTPRRV	VFKRRRRSSSVVSAE
SPMFKFSSPIVKSTE	LESFKKQSFVLKEGV
PDCRRTISAPVVRPK	QEASRPNSPQLTPTA
EEQDRPRSPTGPSNS	PRPGRRGSRPPEIRE
PGSPPVLTPGSLPPS	PPYNRAVSLDSPVSV
YETADGGYMTLNPRA	ADSEMTGYVVTRWYR
TEVYESPYADPEEIR	ITSEEERSPAKRGRK
QKRVPNAYDKTALAL	AFRRRANTLSHFPIE
KELQRQASPSIVIAL	_MFGRKRSVSFGGFG
CNIKLLDSQSDQTSK	KESKLERTPQKNVQG
PGETPPLSPIDMESQ	PKRKRKNSRVTFSED
EPICSVNTPREVTLH	TSRALPATPQLPSRS
AIEPAPPSQGAEAKG	NKTENGLTPKKKIQV
YGPRPEEYEFLTPVE	AMEPGNGSLDLGGDS
LIDRNQKSDKKPDRE	RRGLLYDSDEEDEER
HSRSRSRSTPVRDRG	GMYDGPVYEVPATPK
SALNRTNSDSALHTS	STSADNFSPDLRVLR
GKPVKTGSPTFVREL	KSSERPLSPKAVKGF
EKNYALPSPATTEGG	ALPRRSTSPIIGSPP
ADAEKPFYVNVEFHH	VHAPRRCSDGGAHGY
LLYKFNGSPSKSLKD	LELVRKWSLNTYKCT
TTPGPSLSQGVSVDE	AEGSHSNSPTNMAPS
_MFGRKRSVSFGGFG	VLSRQITSPVSGING
RTPATKRSFSKEVEE	QPLTVPVSPKFSTRF
SEESRPYTNKVITLW	QQGVRKRTLLAKKKV
PPTKFFVSTPSQPSC	EENVSDGSPNAGSVE
NIKRKVTSVSTLKSE	FIFMRRSSLLSRSSS
RLIKDDEYNPCQGSK	YQEKVHMTWTKDKYM
LTLWTSDSAGEECDA	ITDESRGSIRRKNPA
NKSESVVYADIRKN_	MHLGRLPSRPPLPGS
___MSTRSVSSSSYR	GPETPAISPSKRARP
TRLDRTGSSPTQGIV	TPMYGSQTPLQDGSR
PGASKTSSRRSSMSM	DMKVRKSSTPEEVKK
YQSMIPQSPSPPLDE	KEKFRSDSITNMLDT
VVQRSSLSRERGEKA	DLEVLTSSPTRNLNG
TSVSRGSSLKILSKG	SAEEAPLYSKVTPRA
YLGARLASFYERAGR	APQTQHVSPMRQVEP
DDQEKHLSQEDNDLN	TTEGGSLTPVRDSPC
ENYGRKGSASQVPSQ	HGMDRVGSEIERMGL
SNSLKKSSAELKKIL	KRKFAIGSAREADPA
HKYQRSSSSGSDDYA	KAPEKRASPSKPASA
APQTQHVSPMRQVEP	SGSWDQSSQPVFENV
SSEPVGIYQGFEKKT	GGGDEPGSPAQGKRG
KNENTEGSPQEDGVE	LDRKRHNSISEAKMR
AIDAKVHSPSGALEE	SPRAILGSYRKKRKN
NNTSTDGSLPSTPPP	GGHGSRHSLASTDEK
SPERRCRSVELDLNQ	VQGKRKISPSKKESE
SALNRTNSDSALHTS	TDAVRTLSNAEDYLD
RQSPEDVYFSKSEQL	TPTKAPYSPTTSKEK
_MSTRSVSSSSYRRM	DKATQTLSPASPSQG
KIGPLGLSPKKVGDD	TPDKVQMTWTREKLI
SYKVRFNSVSSYSDS	WNLENRFSGWYDADL
RTSIPVHSKQAEKIS	GGTPRKASGPPVSEL
AEREGPGTPPTTLAR	KRKAQAVSEEEEEEE
GQAGSTISNSHAQPF	CTERFVCSPDEVMDT
AETSKLIYDFIEDQG	EQNWANYSAEQNRMG
VTQVSSAYQKTVPVE	PPKLACRTPSPARPA
YLSELPPTPLHVSED	SMSSCGSSGYFSSSP
KQEKTPKTPKGPSSV	KENIFGESRASTFCG
NYLRRRLSDSNFMAN	AIKVEPASPPYYSEK
GLKVGVSSRINEWLT	NNSSRPSTPTINVLE
SCMHRQETVDCLKKF	TPDKITNSGQRRKKL
VHPATPISPGRASGM	IENEEQEYVQTVKSS
KSRNEVVTPEKVCKN	KTGRRKRSAKPETVI
KRTSSPRSPPSSSEI	YSRASINSLLSDKRS
EFEELTMSQKNGGNV	QSVDKVTSPTKV___
VAKLLEGTGSEASST	VKQFDASTPKNDISP
ADAEMTGYVVTRWYR	TKKVAVATPAKKAAV
QHVRAHSSPASLQLG	RMKDRKFSWGQQRTN
QRLGTPKSVNKAVSQ	AFVGHRDSMDLQRFK
TLYDRYSSPPASTTR	PRLSRLATNTSAPDL
SVIYHALSQKEANDS	RDLELPLSPSLLGGP
GRLNCSTSPEIFRKC	SHSRQASTDAGTAGA
PAMLHLPSEQGAPET	PQSSSPVYGSSAKTS
CTERFVCSPDEVMDT	WILGRKYSIFTEKDE
HEILCKLSLEGDHST	IDPASPQSPESVDLV
GPRGQLASPDAPGPG	PIGNQHIYQPVGKPD
LIDRNQKSDKKPDRE	QQEGGFASPRTGKGK
SFGLSAMSPTKAAVD	LFKEENPYARFENN_
GLSSRTSSMASRTSS	DPGSAAPYLKTKFIC
REDSARVYENVGLMQ	LPGASPKSPGLKAMV
AQHLRQSSFEIPDDV	APASPVQSPAKEAET
APHSSSSSPSKDSSR	RSLSRSISQSSTDSY
PQATRQTSVSGPAPP	RNLARALSTDCTPSG
KSPPREGSQGELTPA	KAPEKRASPSKPASA
FTVNPALTPAKDKKK	TRGQPVLTPPDQLVI
APMAPGRSPLATTVM	RSRGRASSHSSQTQG
QGPTPVCTPTFLERR	KTLPRSSSMAAGLER
SNKGRWESQQDVSQT	PPGEPGLSHSGSEQP
QALSRKASAVNMEKF	LETLRNSSPEDLFDE
VAPERQPSWDPSPVS	IATEHIPSPAKKVPR
RNSPVTKTPPRDLPT	DAFHRKASSLDSAVP
PVCEVSVTPKTVTPA	QGMTAYGTRRHLYDP
VEVDPMLTPEERHLN	VPVNLLNSPDCDVKT
NMGLNPSSPNDPVTN	LRLDPTLSVDDLANS
EKENGFSSPPQIKDE	PQPREKVSSIDLEID
KGGTPAGSARGSPTR	KENPRNFSDNQLQEG
NKSESVVYADIRKN_	DGPGLERSPGEPGGA
___MARGSVSDEEMM	EKNYALPSPATTEGG
TVRSRHTSVVSSGPS	YRYPRPASVPPSPSL
RRDRQAFSMYEPGSA	PTWKEPVSPMELTGP
TPMYGSQTPMYGSGS	VRLVRNLSEEGLLRL
LAKAQETSGEEISKF	GPVKKTRSIGSAVDQ
LNWQKLPSNVAREHN	AMRFARRSVSDNDIR
MQDNSGTYGKIWEGS	HIHQAGGSPPASSTS
RCFTRKYTLPPGVDP	PAPPEPGSPAPGEGP
PPKRSCPSFSASSEG	DFRSRTNSNASTVSG
MKAQAYQTGKDISTN	APPMRNTSTMIGAGS
PVRLRLSSFSCGQAS	SSGYFSSSPTLSSSP
INKKQATSPASKKPA	IPTLNRMSFSSNLNH
TASDGKLYVSSESRF	FLGQTPASPARYSPV
SLRLFSLSNPSLSTT	RLPSSPVYEDAASFK
SKLTHSLSTSDITAI	NRYGMGTSVERAAAS
QQRKALLSPFSTPVR	SKLPHSQSSPTVSST
DTSYVIESDEDLEME	VSYARPSSEVIKDAN
AQHLRQSSFEIPDDV	SSAQQNGSVSDISPV
VTRTRSLSACNKRVG	RPNKQEESESPVERP
EVRERRRSYLTPVRD	TGSTPPVSPTPSERS
QEENLEASGDYKYSG	SSTGSPTSPLNAEKL
QVPQRRGTPPLTPGR	DDYPGSYSPQDPSAG
SMRPDVSSPPSSSST	QAATSESSQSEASVR
PGYTRKLSAEELERK	ATSDTLESPPKIIPK
IDETTELSS______	IAKRRRLSSLRASTS
VRAIGRLSSMAMISG	NRPLLRNSLDDLVGP
SNKGRWESQQDVSQT	DRRFRGRYRSPYSGP
QESGLHLSPTAAEAK	LNLQPGNSTKESEST
IDLKRGGSSDDRQIV	GTRSRSHTSEGTRSR
YSHKGYLSEGLVTKW	PVFDLTTTPKGGTPA
QPVSAPPSPRDISME	_MERRRITSAARRSY
SQRGRADTGLETSTR	HTDSRKDSPPAGSPA
DVYVTTHTPRNARDE	SEIISFKSMEDLVNE
RRLRRSHSGPAGSFN	SAASNTGTPDGPEAP
PAMRRSLSVEHLETK	PAADAIMSPEEELDG
MEGYRAPSRQDVYGP	GDHPRQDSMDFSNEW
EKLQLHESQKDYKTG	PTIPGVTSPSSDEPP
FHPNVSSSHENLEPE	EEMPQVHTPKTADSQ
EEVDLACTPTDVRDV	RFARRSVSDNDIRKY
RLLRRSRSGDVLAKN	SSSQRAASLDSVATS
SSPLSPLSPGIKSPT	GAKLRKVSKQEEASG
SLLTRSPTPAPFSPF	LPQNDDHYVMQEHRK
VITARRPSVSENLYP	REPGDVATPPRKRKK
SFKKQEKTPKTPKGP	QLSKIKYSGGPQIVK
TTLAGPLTPPVKHFQ	LGLRKTGSYGALAEI
TSGGVSESPSGFSKH	RAGETRFTDTRKDEQ
HTGFLTEYVATRWYR	SKLPLTRSHNNFVAI
QVFSRSESTQPLLDS	TPMYGSQTPLQDGSR
RPMRKSFSQPGLRSL	AECGLLLSPVSGDVH
RIMGPNYTPGKKEDL	VTVSRASSSRSVRTT
_____MASGVQVADE	EGASQGMTPFRSRGR
LCFPENETPPEGKNM	EYLKRYLSGADAGVD
RRDRQAFSMYEPGSA	SPFSTSASPLLSGSQ
KGAKVFGSLERGLDK	GTLRTSISVERQIHK
CTMKKGPSGYGFNLH	RLPGRSTSLVEGRSC
EEGFGSSSPVKSPAA	RARRGSSSDEEGGPK
EGPTRRLSLPGQLGA	KDSKPSSTPRSKGQE
SLIVPGKSPTRKKSG	KKRARRGSSSDEEGG
APQTQHVSPMRQVEP	LPQNDDHYVMQEHRK
ESKSFTRSTVDTMAQ	LQAKPTSSPAKGPPQ
KGLPRPKSAGTATQM	TLSIKKLSPIIEDSR
GSPARSSTPLHSPSP	KKICTLPSPPSPLAS
GRDCSRRSSPVYVGR	EKIKRPRSSNAETLY
TRLSRSRTASLTSAA	QGPTPVCTPTFLERR
GGDEIPFSPYRVRAV	SLLGRSGSYSYLEER
TDGILAGSQEHDPGQ	MPKLATQSNEITIPV
TPMYGSQTPLQDGSR	AYMKRRHSSVSDSQP
AAAFPTASPANKDVS	TFRPRSSSNASSVST
EKIGEGTYGTVFKAK	KENSPCVTPVSTATH
GQTVDDPYATFVKML	SVTPKTVTPASSAKT
LTQYHGGSLPNVSQL	QIRKRRPTPASLVIL
NQVTQRASRRSDSAS	GRNIIHGSDSVESAE
DERVKEPSQDTVATE	RGSSRLLSFSPEEFP
VPAHKLDSPTMSRAR	KGAKVFGSLERGLDK
RSHHAPMSPGSSGGG	VRAIGRLSSMAMISG
ELQFRRLSQEQVDNF	GGVKRSLSEQPVMDT
LLEDGSESPAKRICP	RMRGRLGSVDSFERS
KTSQLGDSPFYPGKT	LYDNRRRSAQWLDQE
RLQQRRGSQPETRTG	VTHDLRVSLEEIYSG
APPVRMSSTIFSTGG	YQEKVHMTWTKDKYM
GAHFSVSSLAEGSVT	NNTSTDGSLPSTPPP
QEENRRDSWSYINSK	AVPEASASPKQRRSI
AAERPGGTPTPVIAY	PKIHRSASEPSLNRA
ENSRPDSSLPETSKK	EKPEKAKSPVPKSPV
GPGAPPGSQPDYSAA	RCFTRKYTLPPGVDP
LNPQWNESFTFKLKP	PISDEDRTPRKRISK
LFMDDDSYSHHSGLE	CNKTLAPSPKSPGDF
AHAWPSPYKDYEVKK	EYLKRYLSGADAGVD
VAGQIRATQQQHDFT	IVLQKYHTINGHNAE
HRFRRQLSEPCNSFP	GLEQAILSPGQNSGN
LPPGDYSTTPGGTLF	TLDNGGFYISPRSTF
APPPGSCSPSLSPSS	APVSSSLSVRRSYSS
TAPLSPMSPPGYKLV	RSRVVGGSLRGAQAA
QQRKALLSPFSTPVR	DIKSNNWSLEDVTAS
TKIQRMPSESAAQSL	PTSPRRYSPVAKDLL
SMRPDVSSPPSSSST	LRHRRSRSAGDRWVD
GSLRRSGSFGKLRDA	ETSIFTPSPCKIPPP
QGGRRRHSSETFSST	DGRMVQLSPPALAAP
LKASNGDTPTHEDLT	KKDTETVYSEVRKAV
ASPGSLHSPQQLAEE	GDHPRQDSMDFSNEW
RRFRRSQSDCGELGD	RKAGVGQSWKENSPL
RPMRKSFSQPGLRSL	GNETGLITPNKHGLL
PGTDDVFTPAPSDSP	RSRTRTDSYSAGQSV
GGASSDATEGHDEDD	MKAQAYQTGKDISTN
MEPERRDSQDGSSYR	RPLSRAQSSPASATF
TQRASRRSDSASSEP	PASTPTYSPAPTQPA
NGLARLSSPVLHRLR	EDDPEATYTTSGGKI
CADVPLLTPSSKEMM	GFGEYSRSPTF____
VNFGRSRSAQEPARK	FQETEFLSPPRKVPR
EKKSLTIYAQVQKPG	ASARAGETRFTDTRK
TLTAQKASEASKVHN	AIKVEPASPPYYSEK
AKRKRKNSTGSGHSA	AAERPGGTPTPVIAY
RFARRSVSDNDIRKY	LSDYRRLSESQLSFR
REPSTPPSPISSSSS	VNNQKYMSFTSGDKS
GKRGGHSSVSTESES	GPSQRLGTPKSVNKA
GLMQRSSSFPYTTKG	SHSQDLGSPERHQPV
PVLRSVNSREPSQVI	DPGSAAPYLKTKFIC
MVGGKPGSFRVRASS	RMKGISRSLESVLSL
NQGETPTTEVPAPFF	SQRGRADTGLETSTR
KTHSVPATPTSTPVP	GKIHRSATDADVVNS
TRLDRTGSSPTQGIV	YSSRTPGTPGTPSYP
MVLTDPHTPYEEEQR	EFRPRSKSQSSGSSA
PYKRRRSTPAPKEEE	HASSSAQSPCGSPGM
RRSVRIGSYIERDVT	AVVKRMQSLQLDCVA
QKTPLSQSMSVLPTS	SQSHLRNSPEDKRAG
RRFRRSQSDCGELGD	KTMKGSSTPVKN___
VESQKRDSFHRSSFR	IFYYFSNSPSKRLRE
APGPTPASPRPASPC	DRAAKRLSLESEGAG
QGPSQTSTPTDVTAI	GLRPRGYTISDSAPS
RRLSSSESPQRDPPP	RSRSRHSSISPSTLT
ISVSRSTSFRGGMGS	QALQYSPYGSTLPAS
AILNPPPSPATERSH	SVDDLANSGQVGTAR
WLDDLLASPPPSGGG	RFARRSVSDNDIRKY
KTIERRYSDLTTLVA	LDLSPLATPIIRSKI
AIESTQSTPQKGRGR	SSPTLSSSPPVLCNP
VEDNDENYIHPTESS	IGEETDSSPGRKKFP
VGNGSSRYSPSQNSP	DSYSAGQSVEILDGV
LFMDDDSYSHHSGLE	KDEILPTTPISEQKG
RPRERHPSWRSEETQ	IPHDGNLYPRLYPEL
APPPKPASPGPPQVE	IPTLNRMSFSSNLNH
TSRSLYASSPGGVYA	GIRKRPATDDSSTQN
KLIDRTESLNRSIEK	RRTSEEDTPKKKKHK
SPRRRAASMDNNSKF	HAGRAVQSPPDTGRR
PRRRRTPTPPPRRRT	IAPSTNSSPVLKTKP
ALDFQPSSPSPHRKP	TYHSRDESTDSGLSM
QKRVPNAYDKTALAL	LNSQKQLSACEDGED
AKEAETKSPLVSPSK	LMKNKRDSTEITSIL
YVPVAPPTPAWQPEI	PPTVPNDYMTSPARL
VWEDRPSSAGSTPFP	NLESHLMSPAEIPGQ
RSGPRAPSPTKPLRR	ENVKYSSSQPEPRTG
AGVTRSASSPRLSSS	LDIDETEYHADGGKV
PRRRRTPTPPPRRRT	PLPSPTASPNHTLAP
HQHSCCESPTRLAQQ	KITSLSSSLDTSLDF
RLQNLRASCEALYSE	SAHYGGPSPEKKAKS
QTVRRSPSADQSLED	VSMLSLNTPNSNRKR
EEEEIRVSINEKCGK	_____MASGVQVADE
ETHQQVVSRIRAALN	LTDPRLLSPQQPALQ
VTQVSSAYQKTVPVE	SSPLSPLSPGIKSPT
DTDMKRLSMEIEKEK	RLQNLRASCEALYSE
TRSQQQPTPVTPKKY	GGRSRSGSIVELIAG
PVCEVSVTPKTVTPA	HKLDVSRSPPLMVKK
QFRRRAHTFSHPPSS	PIGNQHIYQPVGKPD
SEKAVLTSQKSSEYP	RFASYRTSFSVGSDD
ATNEMWRSGDSEVYQ	RIDHYRHTAAQLGEK
PKRQKSGSQEDLGWC	IDQGDLMTPQFTPYY
SGLSGRKSSTGSPTS	QDPVPKESPKSCFFD
STSFMSVSPSKEIKI	VLDIEQFSTVKGVEL
AAVSKKASPEAASTP	SGGARGGSGGFGDEC
NIKRKVTSVSTLKSE	AHPSQAPSPNQPTKH
GRLNCSTSPEIFRKC	DWALPRLSSAWPGTL
QHVRSHSSPASLQLG	GIPFRRPSTYGIPRL
AVVKRMQSLQLDCVA	VEQELPSSPKQPICF
QEENLEASGDYKYSG	SSLRRHGSMVSLVSG
YQQKPYPSPKTIEDL	EPGTAADSQQIHEEK
GRRGRSTSLKERQAA	SCPSFSASSEGTRIK
RNTERTIYVRDPTSN	HLGPHRSTPESRAAV
EETRTPESQPDTPPG	DEICIAGSPLTPRRV
GGRERLASTNDKGSM	SATSTSASPTLRVGE
VGGLSPDTPEEKIRE	SSGARRPSLDSMENQ
EKLQLHESQKDYKTG	QEGKAAATPESQEPQ
RALSNSVSNMGLSES	PSSDSLSSPTLLAL_
SELLRSGSSPNLNMG	AAVSKKASPEAASTP
PGVELLLTPREPALP	YGKTQHSSLDQSSPP
KGEDLVGSLNGGHAN	RNLARALSTDCTPSG
SKILGETSLMRTLCG	SAASNTGTPDGPEAP
QKQEKPRTPMPSSVE	QRLSSAHSMSDLSGS
SELSHQNSLRKRNSM	RGSSRLLSFSPEEFP
EPICSVNTPREVTLH	TASDGKLYVSSESRF
SFQQRHESLRPAAGQ	ENVKYSSSQPEPRTG
RSLEVWGSQEALEEA	NRRQLAFSTVGTPDY
RPASVPPSPSLSRHS	RVCAKRVSTQEDEEQ
GINPCTETFTGTLQY	APGPTPASPRPASPC
GRDCSRRSSPVYVGR	PASTPTYSPAPTQPA
RMMSLSQSRSSKSAP	NKPKKPLTSSSAAPQ
SPEHKELSNSPLREN	VPVERRPSPGPRKRQ
MVLSKANSQPSAGRA	YQSMIPQSPSPPLDE
STGGTPLTPAARISA	CRLNRSDSDSSTLSK
GGTGKTLSMENIQSL	SRRLRRVSLSEIGFG
PVCEVSVTPKTVTPA	DETERAYSFCGTIEY
QIRKRRPTPASLVIL	KEPSEVPTPKRPRGR
KPQKLARSPARISPH	LMKNKRDSTEITSIL
RSLSRSMSQEAQRG_	EDEILNRSPRNRKPR
LSPVRSRSLSFSEPQ	CKIFRRPSLPCISRE
ATNEMWRSGDSEVYQ	GAGGRRLSSFVTKGY
QALSRKASAVNMEKF	ALDFQPSSPSPHRKP
RNTERTIYVRDPTSN	YDGERKKTLCGTPNY
GVTRSASSPRLSSSL	MTLTKSRSFTSSYAI
KRAGGANSNVFSMFE	NSFNNPAYYVLEGVP
HHCKRYRSPEPDPYL	EESVVRESKSFTRST
SSGSPANSFHFKEAW	STRPPTLSPIPHIPR
KQVTCENSPKSPKVT	SKQARANSFVGTAQY
SQTRSRGSTNLFSKL	SQRGRADTGLETSTR
PTWKEPVSPMELTGP	VRSAFTTSTVVRMHV
SPERRCRSVELDLNQ	PASSPVSSPSKHGDR
DWLQDRPSNREMPSE	KQINKRASGQAFELI
PVLRQSISFSGLPSG	TRRVKTQSESGDVSR
AGLSPTLTPGERQQN	PIVSRTRSWDSSSPV
QDTQRRTSMGGTQQQ	QLIIEDPYYGNDSDF
KVEEPSIYESVRVHT	PISDEDRTPRKRISK
TAPLSPMSPPGYKLV	ELDELMASLSDFKIQ
RLHLPRASAVALEVQ	TPEKTVDSQGPTPVC
EGPTRRLSLPGQLGA	YGKTQHSSLDQSSPP
QMKAKQLSAQSYGVT	SKMQQNGYENPTYKF
QDSPDGQYENSEGGW	IRPRRRSSCVSLGET
EGPTRRLSLPGQLGA	MEGYRAPSRQDVYGP
QDSPDGQYENSEGGW	VPESSKISQENEIGK
LFMDDDSYSHHSGLE	EQASVPLSPKKGSEA
GIPIRVYTHEVVTLW	_____MASGVQVADE
KLLQSAKTILRGTEE	TSLDGTRSRSHTSEG
RGTASRSTFHGQPRE	AKTILRGTEEKCGSP
KTSSRRSSMSMEETE	FVQKSMGSQEDDSGN
QFRRRAHTFSHPPSS	KYELFKSSPHSLFPE
GGEEETKSPPAEEAA	PKIHRSASEPSLNRA
TELVEPLTPSGAMPN	RNGPLNESQEDEEDS
PEFDDSDYDEVPEEG	HIKQQPGSPRRISQQ
LSVRRSYSSSSGSLM	RIDHYRHTAAQLGEK
QLHRRSNSCSSISVA	YTIKSHSSLPPNNSY
RRDRQAFSMYEPGSA	ALERFDHSPTPSASS
PGKALVATPGKKGAA	SSMSSCGSSGYFSSS
QSRPRSCTWPLPRPE	RYMEDSTYYKASKGK
TQRASRRSDSASSEP	LTDPRLLSPQQPALQ
QEKSPGTSPLLSRKM	LETLRNSSPEDLFDE
RSRSRTLSQSSESGT	NEDDNPPSPIGGDMM
RSGPRAPSPTKPLRR	GFGEYSRSPTF____
RREERSLSAPGNLLT	EPPSPPQSPRVEEAS
MRHVSISYDIPPTPG	VLSRQITSPVSGING
PVPSRTNSFNSHQPR	AKKIKLQTPNTFPKR
SSGSPANSFHFKEAW	EFSSGAKSPSKSGAQ
RSKAIHSSDEDEDED	QRMVRLSSSDSIGPD
KTRKTTTTPGRKPRG	TALQRSLSELESLKL
GKANRQVSITGFFQR	GSCRSDDYMPMSPAS
PNKELPPSPEKKTKP	EKIGEGTYGTVFKAK
VNKVRRVSFADPIYQ	HSQPAPGSVKAPAKT
VVLCSCPSPSMVRTQ	RGSSRLLSFSPEEFP
APPRRKGSQITQQST	SPRRRAASMDNNSKF
DSLDSRLSPPAGLFT	ASRERSLSPRSDRRS
SIKSEPISPPRDRMT	ARTSSSGSLGSESTN
VSGSHQGSIQELSTI	PRKQPPVSPGTALVG
TPPVRSLSTTNSSSS	EGPPKRVSLVGADDL
QRVKRTHSQGGYGSQ	PAARPPASPSPQRQA
GEDSLEQSPLLEDKY	DSKRRRVSPYPSSGD
IDENCLLSPLAGEDD	SMSSCGSSGYFSSSP
GYDQRHGSPLPAGPC	TQRASRRSDSASSEP
TFPAQSLSPEPLPQE	RPSSRASSRASSRPR
RSLRKADTEEEFLAF	STAENAEYLRVAPQS
EITKLDSSIISEGKI	NPLMRRNSVTPLASP
NLEKQNHTPRKHHQH	RHRLRWHSFQSSHRP
QGCSREASPSRLSVA	VVLCSCPSPSMVRTQ
GRLPNNSSRPSTPTI	DPESNPTSPMAGRRH
PETVLTETPQDTIEL	RRQAERMSQIKRLLS
APSVSHVSPRKNPSV	PKLGRRHSMENMELM
RPRSRSYSSTSIEEA	RSAAASNYV______
KKGSEQESVKEFLAK	KIPTDTSTPPRQHLP
IPHDGNLYPRLYPEL	SVDDLANSGQVGTAR
ERLRLSPSPTSQRSR	NRFTRRASVCAEAYN
RSSGLRNSATGYRQS	LPPGDYSTTPGGTLF
KKLERNLSFEIKKVP	LSEKKNKSPPADPPR
TFPAQSLSPEPLPQE	PISQRRPSQNAISFF
GPKVNRPSLLEIHEQ	RRTSEEDTPKKKKHK
LDIDETEYHADGGKV	DDRQIVDTPPHVAAG
KTQTPPVSPAPQPTE	LAEGTPRSNHSAQDS
LENDFFNSPPRKTVR	VPVNLLNSPDCDVKT
KTVNESASLRERIEF	PPLMNSVSPPQALLQ
AGRARSSTVTGGEEP	KKSIMVQSPEKAYSS
HRFRRQLSEPCNSFP	_____MASGVQVADE
FKALQADSPHSSSGM	EKIGEGTYGTVFKAK
LSTTPSESPRAQATS	RSGQRRHTLSEVTNQ
RERSRTGSESSQTGT	GKGHDGLYQGLSTAT
LDESRHMTQEVVTQY	SELSHQNSLRKRNSM
CGLARQNSTSLTGKP	SAEEAPLYSKVTPRA
TRRVKTQSESGDVSR	SLLGRSGSYSYLEER
KTHSVPATPTSTPVP	AKRRRLSSLRASTSK
KDLCRRASYISQDMI	LVVSRNLSPPNCTEL
RSLSRSMSQEAQRG_	SPGGPQLSPQLPRNS
RFARRSVSDNDIRKY	SGSLLTRSPTPAPFS
PEFDDSDYDEVPEEG	QAASNFKSPVKTIR_
KDRRRKLSTVPKCFL	HDHTGFLTEYVATRW
CNLSRVDSTTCLFPV	AECGLLLSPVSGDVH
PETVLTETPQDTIEL	RERSRTGSESSQTGT
LRTFGHNTMDAVPRI	DSRSHQNSPTELNKD
_MERRRITSAARRSY	TNFMMTPYVVTRYYR
APPVRMSSTIFSTGG	ALGTPVLTPPTEAAS
RVKALPLSPRKRLGD	YSRASINSLLSDKRS
SGIYPPGSPGK____	ITDESRGSIRRKNPA
DASSQDCYDIPRAFP	SRHAIMRSPQMVSAI
GEAGGPLTPRRVSSD	CKIFRRPSLPCISRE
SSPTAAGTPNKETAG	SGLQSSRSNPSIQAT
RGSSRLLSFSPEEFP	EEGTFRSSIRRLSTR
MFVETQASQGTLQTR	VSRVPYPSPTCVKSE
VSMLSLNTPNSNRKR	LDRKRHNSISEAKMR
FGYGGRASDYKSAHK	FGPRRGSSPRGAAGA
DDYPGSYSPQDPSAG	LDGTSGFSPAPKLVE
GQLVGLNSPNSILKA	RGITRSISNEGLTLN
PGETPPLSPIDMESQ	SELSDTDSGCCLGQS
NAPTSHVTPSVKKRS	AGSTISNSHAQPFDF
PGVELLLTPREPALP	ATPSRKRSVAVSDEE
_MKERRASQKLSSKS	EEERLRLSPSPTSQR
YLGARLASFYERAGR	EAPERASSVYTRSTG
GRRGRSTSLKERQAA	FLMECRNSPVTKTPP
LREKRRSTGVVNIPA	EPRSGTNSPPPPFSD
RLRKLPDSFFKPPEP	TPRVHISSVRSGYST
DGGERRPSSTSVPLG	ATSDTLESPPKIIPK
PHGPRSASVSSISLT	ESEGLLGTEGPLEEE
ATIPRRNTLPAMDNS	ESLSTHTSPSQSPNS
PHKRRKTSDANETED	PEGATPTSPVGHFAK
ILDLISESPIKGRAQ	RGPAYGLSREVQQKI
GPKVNRPSLLEIHEQ	GSRHSLASTDEKREL
KTIERRYSDLTTLVA	PVYSPPGSPPPGDPR
VEVPAVQSPRRSPRI	PEFDDSDYDEVPEEG
RLLRRSRSGDVLAKN	EITKLDSSIISEGKI
MSRARIGSDPLAYEP	QGLSTALSVEKTSKR
PSLQRSVSVATGLNM	QESGLHLSPTAAEAK
GFGTSPLTPSARISA	EENKAPESEELEMEF
FKKNRCLSIGIQVDD	ILSNNNTSENTLKRV
GTQNPVSSPGMSQEL	LGPGTRLSLARMPPP
GGDEIPFSPYRVRAV	RLKSHRSSFPVEQRL
GQAGSTISNSHAQPF	FAQSAPGSPLSSQPV
GRELRRMSDEFVDSF	TLSEEASSQATLPNQ
QQQPTPVTPKKYPLR	VTVSRASSSRSVRTT
TDAVRTLSNAEDYLD	IDPASPQSPESVDLV
HHCKRYRSPEPDPYL	SFEVILKSPSDLSPE
EKLFQGYSFVAPSIL	DRPQSSIYDPFAGMK
GKIHRSATDADVVNS	VSTLTPSSPGKLLTR
RIDFIPVSPAPSPTR	QLHRRSNSCSSISVA
GMYDGPVYEVPATPK	PTIPGVTSPSSDEPP
RTITRQMSFDLTKLL	KTLKNIISPPWDFRE
DNIPEMPSPKKMHQG	PGVVMASSPALPTQP
QSRPRSCTWPLPRPE	PHVLEALSPPQTSGL
RLSSFTSYENPT___	QSRIRIDSLSAQLSQ
RSRERSPSPLRGNVV	DFRSRTNSNASTVSG
SMMHRQETVECLRKF	TPESWRLTPPAKVGG
CTTSFSTSPPSQLSS	KLSRRSISSPNVNRL
SGLSGRKSSTGSPTS	GPSQRLGTPKSVNKA
HGMDRVGSEIERMGL	KNIVTPRTPPPSQGK
SRRGQPASPSAHMVS	RFRKRTHSAGTSPTI
RDIHHIDYYKKTTNG	ADSEMTGYVVTRWYR
KSDGACDSPSSDKEN	TDASRRSSEASQSDG
RDTYSDRSGSSSPDS	PGLGRKLSDFGQETS
RRPRRQRSDQDSDSD	DNMIRRLSPAERAQG
GGRDGGSSLGFKRSY	GPPSRKGSLSIEDTF
YMEDSTYYKASKGKL	TRWSLRHSLFKKGHQ
GATTTAPSLSGKGNP	QGPTPVCTPTFLERR
SSSASAATPSKKKSL	GTPRSNHSAQDSAVE
LEGQEDHYNNLSASK	GRNIIHGSDSVESAE
AGFFRVESPVKLFSG	STPVRSVSENSLVAM
DTSYVIESDEDLEME	CFTIENKTPQGREYG
GVESKSLTPALCRTP	GMAFRVPTANVSVVD
DDQEKHLSQEDNDLN	GAIASRMSFSSLKRK
DDQEKHLSQEDNDLN	TVRSRHTSVVSSGPS
LSDYRRLSESQLSFR	GVSDVPTSPTLQRPT
PRTDKPYSAKYSAAR	LPSTNGQSPGKAIEN
SPGYEPRSPGYESES	DGPGLERSPGEPGGA
YYRQRAHSNPMADHT	HDHTGFLTEYVATRW
FTATEPQYQPGENL_	QGSPRTSTPFGSGRV
KYRDRYDSDRYRDGY	QEPTGEPSPKRPRGR
VSRVPYPSPTCVKSE	APRRRAVSMDNSNKY
RSLRKADTEEEFLAF	ESLSTHTSPSQSPNS
TTLAGPLTPPVKHFQ	MERRRITSAARRSYV
LTQSAPASPTNKGVH	REHQRSGSYHVREES
PLHVRRSSDPALIGL	KMKNKPRSPVVELSK
IVDQRPSSRASSRAS	PSRPGYPSPRSSEGF
YLSSRRSSGISPCFS	LTVNKRSSPPSAGNS
GYRQDDPSYRSFHSG	AHPSQAPSPNQPTKH
GIHSGATTTAPSLSG	ERPQIGGTIKQPPSN
CGLARQNSTSLTGKP	YLSSRRSSGISPCFS
IDETTELSS______	AGQEEPGTPPSSPLS
IGLNQPSTPTHAAGV	AHKKTGTTVPESIHS
DGPQLPTSPRLTAAA	QAATSESSQSEASVR
RSPSYGRSRSRSRSR	GDYEFLKSWTVEDLQ
EYYRNTGSISGPKVN	ANRTPPKSPGDPSKD
IVINPNAYDNLAIYK	RGLPSTASGRLRGTQ
ARQTRRSTQGVTLTD	SGVKRSRSGEGEVSG
WSENKKLSLDTDARF	KEPSEVPTPKRPRGR
QSPKRPRSPGSNSKV	WNLENRFSGWYDADL
AGLQRSASSSWLEGT	SFKLSGFSFKKNKKE
FNGGFGSSMDSKSSG	DGRMVQLSPPALAAP
EPRSRHLSVSSQNPG	RSLGLSLSGGDQEDA
MKSRRPKSSLPPVLG	SCFPRPMTPRDRHEG
GPSSAPATPTKAPYS	SAIRRASTIEMPQQA
LQNRNYPSQEELIKV	LPQNDDHYVMQEHRK
APGPQDIYDVPPVRG	PEKKRRKSNTQGPAY
SGDKDHLYSTVCKPR	CTNINSDSPVGKKLT
LDGEVTPYANTNNNA	VLDAVPRTPSRERSS
NREKVAASPKSPTAA	FSAERRNSILTETLH
TSRSLYASSPGGVYA	QEENRRDSWSYINSK
EYRRRRHTMDKDSRG	RNYNKQASEQNWANY
KFRTKSRTWAGEKSK	KIKQEVESPTDKSGN
GKIHRSATDADVVNS	KTSLPPISPGRYSPI
VLSRQITSPVSGING	SVDDLANSGQVGTAR
DFVPSDASPPKTKTS	FSAERRNSILTETLH
PVHPKPLSPDSRASS	GGTGKTLSMENIQSL
VWEDRPSSAGSTPFP	TPLHRDKTPLHQKHA
GHGVRRASDPVRTGS	GPETPAISPSKRARP
PNTEDRESPSVKRMR	RSKAIHSSDEDEDED
PIGNQHIYQPVGKPD	FTEKIMATPEQVGKM
KDLGRSESLRVVCRP	QLSKWPGSPTSRSSD
LNSPGPLSPSGMKGT	GFQHQRMTNGAMNVE
SGDSGYPSEKRGELD	RSLRKINSAPPTETK
RFRDRSFSEGGERLL	AIESTQSTPQKGRGR
CEGRSAGSIPGERST	SGASTGIYEALELRD
AGGGSSCSPVLSRKQ	SPQVRTLSGSRPPLL
APLSRSISTVSSGSR	GNETGLITPNKHGLL
PDCRRTISAPVVRPK	SGLHRTYSQDCSFKN
ETPRVHISSVRSGYS	ILDLISESPIKGRAQ
TTTPKGGTPAGSARG	VGVLCTDSQGLNLGC
GTPRSNHSAQDSAVE	AVEDRKPSGLNGEAS
SLIVPGKSPTRKKSG	RNLARALSTDCTPSG
SAIRRASTIEMPQQA	TYVDPHTYEDPNQAV
RTRPRNGTLNKHSGI	KKFELLPTPPLSPSR
QEPTGEPSPKRPRGR	SPLERQNSSSGSPRM
GKPVKTGSPTFVREL	GMAFRVPTANVSVVD
VRTDSVKTPESEGNP	SYKVRFNSVSSYSDS
PSAPPGGSPHLDSSR	AGVTRRASDPAQAAD
TKGSGLGSPTSSFNS	SGKMRPRSLEVTIST
TIPSPVTSPVLSRRH	PRAFSSRSYTSGPGS
RKRRRTNSSSSSPVV	LTLWTSDTQGDEAEA
AVSPGTLTPTGVVSG	APGPQDIYDVPPVRG
RGDGSGFSL______	HDHTGFLTEYVATRW
ALPRRSTSPIIGSPP	ASSVYTRSTGEQEIS
TEDTAEYSPFKGGYT	AGVTRSASSPRLSSS
KIGPLGLSPKKVGDD	RSSMNNGSPTALSGS
HSSRRAKSVEDDAEG	PSSNKRPSNSTPPPT
SSSSDEEYIYMNKVT	VHAPRRCSDGGAHGY
AHAWPSPYKDYEVKK	PFADGGKTPDPKMNA
GGTLFSTTPGGTRII	SSLRRHGSMVSLVSG
ASRFGLGSPLPSPRA	KALGERVSIL_____
ELDELMASLSDFKIQ	WKVGKLTSPGALLFQ
VADERVDYVVVDQQK	LELVRKWSLNTYKCT
IERLRTHSIESSGKL	AGLQRSASSSWLEGT
QHVRSHSSPASLQLG	EDQPRCQSLDSALLE
GGVKRSLSEQPVMDT	DPYEFLQSPEPAASA
NVKSKIGSTDNIKYQ	PGPQPPKSPGPHSEE
MFVETQASQGTLQTR	EHGGLIRSPRHEKKK
EDDTVPLSPLKYMAQ	LGFRPEYSASQLKGF
GVRRRRLSNVSLTGV	SKRKGHEYTNIKYSL
PESPMLSSPPKKKDT	KPIFRVESQKRDSFH
LSPVRSRSLSFSEPQ	NKAKRSLTSSLENIF
SGRPRTTSFAESCKP	PTWKEPVSPMELTGP
VLDIEQFSTVKGVEL	IDQGDLMTPQFTPYY
DNTPHTPTPFKNALE	EDQPRCQSLDSALLE
RSFHRSLSSSLQAPV	TPLDGVSTPKPLSKL
NILPDQTSQDLKSKE	GLETRRLSLPSSKAK
KKRVRRPSESDKEDE	KGEDLVGSLNGGHAN
TRRRRAPSVANVGSH	PPTKFFVSTPSQPSC
DAVLPEQSPGDFDFN	TPGQLLKTWCGSPPY
DRKVKAKSIVFHRKK	ALDCSQVSPPRPATS
___MRKETPPPLVPP	PQVRVGGSSVDLHRF
ARSSRPASPCNKRKY	PLLARSPSTNRKYPP
TNDSLTLSQSKSNED	ARIIGEKSFRRSVVG
GSLKPGSSHRKTKKP	GGVKRSLSEQPVMDT
DNTPHTPTPFKNALE	GSTKRRKSMSGASPK
AFAQRPSSAPDLMCL	SSRRSSFSMEEGDVL
PLHVRRSSDPALIGL	QESGLHLSPTAAEAK
TLTAQKASEASKVHN	ESSPLPTSPKFLRQN
PKLARQASIELPSMA	VEQELPSSPKQPICF
EQNWANYSAEQNRMG	NREKVAASPKSPTAA
SGLHRTYSQDCSFKN	TFFGRRKSRQGSLAM
WSENKKLSLDTDARF	PEKELPVSPGHRKTP
PRHSPSTSPRASVTE	AQAQAASTPRKARAS
FSLKTPDSPPTPAPL	NPLMRRNSVTPLASP
DSYSAGQSVEILDGV	EPPSPPQSPRVEEAS
QLHRRSNSCSSISVA	EEQQLEESGPHDLTE
GTPRSNHSAQDSAVE	DETERAYSFCGTIEY
HASSSAQSPCGSPGM	QDYKKRLSVELTSSL
PVDPRRRSLPAGDAL	FEKLDRASPDLWPEQ
FSQARSSSTGSSSST	RLRKLPDSFFKPPEP
APSVSHVSPRKNPSV	YDRLVDEYSLNAGKQ
LVKKKSNSISVGEFY	EEQQLEESGPHDLTE
NNLSRSNSDESNFSE	QGQRSDVYSDLNTQR
PSKKRKRSRWNQDTM	MAFSILNTPKKLGNS
YACASPKTPIQAGGY	EKPSRSYSERDFEFH
ALPRRSTSPIIGSPP	KLACRTPSPARPALR
FGYGGRASDYKSAHK	PKIHRSASEPSLNRA
YLSSRRSSGISPCFS	KPQKLARSPARISPH
TDGILAGSQEHDPGQ	SVDARALTQTGGPHV
KGEDLVGSLNGGHAN	GVVDSGVYAVPPPAE
NLGADDGYMPMTPGA	STTGLSATPPASLPG
SSPTAPLSPMSPPGY	ASTGKSKSPCQTLGG
TPRVHISSVRSGYST	EDRPEPLSPKESKKR
GRRSPTSSPTPQRRA	KAPEKRASPSKPASA
EFRPRSKSQSSSNCS	SEKPSADYVLSVRDT
SERKDELSDWSLAGE	YGPRPEEYEFLTPVE
LHMERVISYEEGKAL	PEGATPTSPVGHFAK
QPLTVPVSPKFSTRF	SGLQSSRSNPSIQAT
GHITTTPTPTQFLCP	ITETESPYQELQGQR
SPPIKKYSPPSPGVQ	RARPRKISSPTGSKD
HISAENMSLETLRNS	TRLEPVYSPPGSPPP
PARKLTATPTPLGGM	IPEPAHAYAQPQTTT
IDETTELSS______	TASTRKVSLAPQANL
RSVQRVHSFQQDKSD	IIGLQMGTNKFASQQ
ENSRPDSSLPETSKK	EPGTPPSSPLSAEQL
STSADNFSPDLRVLR	PKIHRSASEPSLNRA
LNPQWNESFTFKLKP	FHPNVSSSHENLEPE
TPHLPPCSPPKQGKK	MKKKDEGSYDLGKKP
GVTRSASSPRLSSSL	ISVSRSTSFRGGMGS
KLQEMEGTVKSKYKA	RDLELPLSPSLLGGP
VNQGEMSSPQRVTST	DTRSLEISQSYTTTQ
EAKSGTATPQRSGSV	QAATSESSQSEASVR
GYFSSSPTLSSSPPV	HDHTGFLTEYVATRW
SQTRSRGSTNLFSKL	PPPPPPATPRKNKAA
LENDFFNSPPRKTVR	TSEPVQLTPDDEDAI
PPKRSCPSFSASSEG	QPLSKSSSSPELQTL
HISAENMSLETLRNS	QSSDSLNSPTLLAL_
FTVNPALTPAKDKKK	SKHKEDVYENLHTKN
LRETNLDSLPLVDTH	VTVSRASSSRSVRTT
EEQDRPRSPTGPSNS	PSGSQRPSVSDDTGC
GPETPAISPSKRARP	SEKAVLTSQKSSEYP
LGYRDSGYYWEVPPS	PFADGGKTPDPKMNA
EGSNPPASPLQDNLV	DTSYVIESDEDLEME
TSSSKIMSQSQVSKG	NISSHNQSPKRHSIS
PQTVVMTSPVTLTSQ	SVSETDDYAEIIDEE
ISGQLVDSIAKTRDA	GLFNELASPFENEFK
KSYSGLRSPTRCVSE	AFRCRSISVSEHVVR
NKSESVVYADIRKN_	GGRERLASTNDKGSM
KRSKAIHSSDEDEDE	SKMQQNGYENPTYKF
VTGDRNNSSCRNYNK	GETRFTDTRKDEQER
TPAAIPATPVAVSQP	GVSDVPTSPTLQRPT
VPPLPKVTPTKELQQ	AFVGHRDSMDLQRFK
PESPMLSSPPKKKDT	AGERRKGTDVNVFNT
EETGDTLYAPYSTHF	ESSPLPTSPKFLRQN
DASSQDCYDIPRAFP	SGLHRTYSQDCSFKN
GRRSRGASGSEPQQM	LGRPPTRSPLSVVKQ
TGDRNNSSCRNYNKQ	GGRSRSGSIVELIAG
AVVKRMQSLQLDCVA	RVDLEPVSPRSCLTK
NPLFKSATTTVMNPK	FSFDTDRSPAPMSCD
QIRRRRPTPATLVLT	ESEGLLGTEGPLEEE
VNVIPPHTPVRTVMN	TEVYESPYADPEEIR
VVQRSSLSRERGEKA	PGIHLERSQASTTVD
HSQSRRPSSWRQEKI	DTSNFDDYEEEEIRV
SFRRRHNSWSSSSRH	GIISRIKSYSFPKPG
IPKRLRRSLPPGLLR	SSAQQNGSVSDISPV
IVHVRGDSETDLEAL	LPQNDDHYVMQEHRK
HSTPPSAYGSVKAYT	AKFQSERSRARYEMA
MVGGKPGSFRVRASS	ASARAGETRFTDTRK
AAAHRKGSSSNEPSS	LNWQKLPSNVAREHN
EVSIRVGSPQPSSSG	KITSLSSSLDTSLDF
FSAERRNSILTETLH	PSAPPGGSPHLDSSR
NLWKRRGSSGETLRY	RPLSRAQSSPASATF
GRKSSTGSPTSPLNA	KTLPRSSSMAAGLER
YSYQMALTPVVVTLW	PSLEPQKSLGDEGLN
PVRLRLSSFSCGQAS	LQTSKYFSPPPPARS
DDYPGSYSPQDPSAG	ADREAASSPAGEPLR
TPPSAYGSVKAYTNF	WNLENRFSGWYDADL
RNSPVTKTPPRDLPT	TRGQPVLTPPDQLVI
LPGSRPGSPEREVPA	ELFDDPSYVNVQNLD
AVSPGTLTPTGVVSG	KESESTNSVRLML__
RETSKVIYDFIEKTG	KDIIRQPSEEEIIKL
PITPPRNSAKAKK__	APTATSYTPNLARGD
DFRSRTNSNASTVSG	RAFAGPLSPAKAEDF
SRRLRRVSLSEIGFG	TNFMMTPYVVTRYYR
KWRMMSLSQSRSSKS	RFIGSPRTPVSPVKF
KNENTEGSPQEDGVE	GYRQDDPSYRSFHSG
NGATEQRTSSKESSP	AQKASEASKVHNEIT
SGEQAEGSPGGPGDS	ERPQIGGTIKQPPSN
RGLPSTASGRLRGTQ	VAAKGKGSPQAQTVR
MKAQAYQTGKDISTN	GRAKGSETPGATPGS
RPRERHPSWRSEETQ	LGRPPTRSPLSVVKQ
SRVPEIISPTYRPIG	KTSLPPISPGRYSPI
SLIVPGKSPTRKKSG	GLETRRLSLPSSKAK
SKRKGHEYTNIKYSL	LDVQRVPSFESFEDD
ARIEEFVYEKLDRKA	AAASQQGSAKNGENT
VPVNLLNSPDCDVKT	HAGRAVQSPPDTGRR
SPTEDPRSPPACSSS	DTRSLEISQSYTTTQ
GSHVRQDSMEPSDLW	SPFSTSASPLLSGSQ
TLKDQLIYNLLKEEQ	NACTLTTSPRLPVF_
GFGEYSRSPTF____	SIRQRISSFETFGSS
DNIPEMPSPKKMHQG	MMDAPPLSPFPHIKQ
RKRRRTNSSSSSPVV	SPGGPQLSPQLPRNS
GQTVDDPYATFVKML	RLFDQQLSPGLRPRP
SGVKRSRSGEGEVSG	STRPRSLSLQPQLTQ
VGNGSSRYSPSQNSP	DPQQLQLSPLKGLSL
TFNIKLSSPVKRPRK	RRKMKKTSTSTETRS
NPLFKSATTTVMNPK	GVPAEGRTPPPFPGE
ANASRARSEQFINLR	TPESWRLTPPAKVGG
SERKDELSDWSLAGE	SFEVILKSPSDLSPE
KQVTCENSPKSPKVT	DWLQDRPSNREMPSE
KRPLPVESPDTQRKR	APRRRAASMDSSSKL
AKEAETKSPLVSPSK	DTRSLEISQSYTTTQ
PPLPGALSPLYGVPE	APRRRAASMDSSSKL
GPETPAISPSKRARP	PAMRRSLSVEHLETK
DKSTQTPSPPCQAFN	ENYGRKGSASQVPSQ
DASSQDCYDIPRAFP	AAERPGGTPTPVIAY
GLGRSITSPTTLYDR	SHSRQASTDAGTAGA
QPLSKSSSSPELQTL	PRKQPPVSPGTALVG
DERVKEPSQDTVATE	PLPSPTASPNHTLAP
PSSHRRASPGLSMPS	NKPKKPLTSSSAAPQ
SGDKDHLYSTVCKPR	DEICIAGSPLTPRRV
LSRSRTASLTSAASV	ARSLIMDSPRAGTHQ
FKKNRCLSIGIQVDD	DKATQTLSPASPSQG
RDCSRRSSPVYVGRV	TVDSQGPTPVCTPTF
FHPNVSSSHENLEPE	APGPTPASPRPASPC
TALYKSLSVPAASTA	PNKELPPSPEKKTKP
TEDTAEYSPFKGGYT	GSESSRASGLVGRKA
EENKAPESEELEMEF	ARVLRSKSLCHDEIE
GLRKRTSSIADEGTY	DTSNFDDYEEEEIRV
AGAAASPSPPLSSCS	GENPIYKSAVTTVVN
___MSTRSVSSSSYR	DPRGDFHSPIVLGRP
APRPVPGSPARDAPA	MSRARIGSDPLAYEP
KVIYSQPSARSEGEF	FRLRRAASALLLRSP
EGPTRRLSLPGQLGA	TTLPRMKSSSSVTTS
KTSSRRSSMSMEETE	EPTAPALSPRSSFAS
RRASQKLSSKSIMDP	VVKQEQLSPKKKENN
ITDPVVLSPKDRVRD	GEVVRCLSEQSVAIS
KKGSEQESVKEFLAK	GVEKCSDSQSWEDIA
RGSPHYFSPFRPY__	NSLQRVPSYDSFDSE
APQTQHVSPMRQVEP	WNLENRFSGWYDADL
EVYELLDSPGKVLLQ	EGRNPGFYVEANPMP
GVVSESDSPVKRPGR	DRRFRGRYRSPYSGP
YQSMIPQSPSPPLDE	PPTVPNDYMTSPARL
LRETNLDSLPLVDTH	EGPPKRVSLVGADDL
TPLHRDKTPLHQKHA	SSRLRSCSVTDAVAE
PSSDPLGSPTLLAL_	ELLLGRTSPSKNYNM
PSGGKKATQASQEY_	PTWKEPVSPMELTGP
ELRKTQTSMSLGTTR	PHVLEALSPPQTSGL
KKRVRRSSFLNAKKL	AKRHRALSQAAVEEE
DKRLSTHSPFRTLNI	SPLERQNSSSGSPRM
PESPMLSSPPKKKDT	RSVQRVHSFQQDKSD
LSDYRRLSESQLSFR	FEKLDRASPDLWPEQ
DTRSLEISQSYTTTQ	LTSVSRGSSLKILSK
SVAGSPLSPGPVRAP	SHWQQQSYLDSGIHS
LSRSRTASLTSAASV	AQGPLLPSPARGLKF
VPNGAGSSPVGNGFV	LDVQRVPSFESFEDD
TDGSLPSTPPPAEEE	EPPDHQYYNDFPGKE
PHGPRSASVSSISLT	YFAKALESPERPFLA
PEPSFSEYASVQVPR	LSLAKSVSTTNIAGH
ASRFGLGSPLPSPRA	QAATSESSQSEASVR
LERGRKVSIVSKPVL	VVQRSSLSRERGEKA
SSCCSDPSKPGGNVE	VIEPLPVTPTRDVAT
VSKSQPVTPEKHRAR	KVIYSQPSARSEGEF
PFLLDEDYEKVLGYV	QGLPVPGSPGGQKWV
DVVDADEYLIPQQGF	KEKFRSDSITNMLDT
TASTRKVSLAPQANL	KIGPLGLSPKKVGDD
VFSVSKQSPPISTSK	ADAEMTGYVVTRWYR
SPFKRQLSLRINELP	EGRNPGFYVEANPMP
VDGNRSRSRTLSQSS	KRKFAIGSAREADPA
YHIHRRKSFDASDTL	IDPASPQSPESVDLV
EFEELTMSQKNGGNV	QGIGEPQSPSRRVFN
VEVVSPATPVPSETA	IVTSQLGTVNNIIQV
FGESRASTFCGTPDY	PSSHRRASPGLSMPS
VLDIEQFSTVKGVEL	DIKSNNWSLEDVTAS
DQEWESPSPPKPTVF	PALVRSASSDTSEEL
RDPGMVRSPQNQYPA	GLSSRTSSMASRTSS
YSHKGYLSEGLVTKW	GVPAEGRTPPPFPGE
DQRQRSLSTSGESLY	EEVDLACTPTDVRDV
QQQPTPVTPKKYPLR	SSKIMSQSQVSKGVD
PRPGRRGSRPPEIRE	SRRSGLCSPSYVAVT
SSGSPANSFHFKEAW	ARKSTRRSIRLPETI
IGTAEPDYGALYEGR	PSKKRCNSIAALKAT
QTVPEARSRDATPPV	RSSMNNGSPTALSGS
GPRGQLASPDAPGPG	FGPARNDSVIVADQT
LPPGDYSTTPGGTLF	MSVTRSNSLRRDSPP
DNMIRRLSPAERAQG	EFRSRCSSVTGVQRR
NPFSNGGSPAAEAVS	PKLGRRHSMENMELM
ASGDRPPSVSSVHSE	SRGSPRYSPRHSRSR
SRSLYASSPGGVYAT	LAEGTPRSNHSAQDS
NTFMRGGSSKDLLDN	RVCAKRVSTQEDEEQ
TRRVKTQSESGDVSR	DEGHSNSSPRHSEAA
TVFKSPRTPPQRFYS	MTLTKSRSFTSSYAI
DASQRRRSLEPAENV	ADQTPGATPKKLSSW
SSGSPANSFHFKEAW	RIDFIPVSPAPSPTR
IPTSAPVYQQPQQQP	SGEQAEGSPGGPGDS
TEDTAEYSPFKGGYT	AQHLRQSSFEIPDDV
KMEVEELSPLALGRF	NQVTQRASRRSDSAS
QGLPVPGSPGGQKWV	IKKYSPPSPGVQPFG
LRTFGHNTMDAVPRI	YVPMNPNSPPRQHSS
SAYGGLTSPGLSYSL	AFVGHRDSMDLQRFK
LQAKPTSSPAKGPPQ	QLSKIKYSGGPQIVK
PRTSPIMSPRTSLAE	GIISRIKSYSFPKPG
FVQLRRKSDLETSEP	EKPEKAKSPVPKSPV
RLQERRGSNVALMLD	PPAPPLGSPPGPKPG
MEGYRAPSRQDVYGP	VPVNLLNSPDCDVKT
NAPTSHVTPSVKKRS	SQRGRADTGLETSTR
_MASRGATRPNGPNT	NLQQAIVTPLKPVDN
AVEDRKPSGLNGEAS	DPQQLQLSPLKGLSL
NHPPRKISTEDINKR	SKDAKVPSPPPGHKW
EEWDPEYTPKSKKYY	PALVRSASSDTSEEL
DNTPHTPTPFKNALE	TTSTRTYSLGSALRP
LNPQWNESFTFKLKP	ITDESRGSIRRKNPA
RRGLLYDSDEEDEER	PFGSRRSSAIGIENI
MFVETQASQGTLQTR	PTSPRRYSPVAKDLL
ENPPNKMTQEKLEES	PKTDPSDSQTGLAEQ
KTIVLVPSPLGQQQD	TNTSKTVSFEALPIM
QARPGPQSPGSPLEE	DEPPMEASQSHLRNS
VHAPRRCSDGGAHGY	PPLMNSVSPPQALLQ
GGPATPLSPTRLSRL	QPLESTQSQDF____
AIDAKVHSPSGALEE	TLEERMKSTEVLPEK
QVPQRRGTPPLTPGR	DVVDADEYLIPQQGF
DSYSAGQSVEILDGV	FRSKRSYSLSELSVL
TSCASLDSPGRIKRK	AAGTQQPYTDGVRME
SKLPLTRSHNNFVAI	AAEAAPPTQEAQGET
SELSHQNSLRKRNSM	KGDKQVEYLDLDLDS
PVLRQSISFSGLPSG	KLQEMEGTVKSKYKA
KQEKTPKTPKGPSSV	RRKMKKTSTSTETRS
EPMRRSVSEAALAQP	QDSPDGQYENSEGGW
EFEELTMSQKNGGNV	TSDEKVDYVQVDKEK
ISYTPPESPVPSYAS	REHQRSGSYHVREES
SEKPSADYVLSVRDT	MEPAPARSPRPQQDP
TPESWRLTPPAKVGG	IPHDGNLYPRLYPEL
SPRRRAASMDNNSKF	RRTDALTSSPGRDLP
TAPAETATPAPVEKS	KSPPREGSQGELTPA
ESAPAESSPSKIMSK	SFLYRSDSDYDMSPK
SGLHRTYSQDCSFKN	SVVRESKSFTRSTVD
EKKQITTSPITVRKN	QGTLQTRTQEGSLSA
DHSVRINSVGSTASS	LTDPRLLSPQQPALQ
VAGQIRATQQQHDFT	SSRLRSCSVTDAVAE
SAEEAPLYSKVTPRA	DAFHRKASSLDSAVP
AKPEPSPSPRITRKS	RAGSRRGSFDATGSG
TQTLSPASPSQGVML	NQGGFGNSRGGGAGL
GGGERFDSLTDLVEH	PSVNPSISPAHGVAR
KKICTLPSPPSPLAS	KYVKKETSPLLRNLM
EDQAVTEYVATRWYR	MKKKDEGSYSLEEPK
VEFQRAQSLLSTDRE	SPERRCRSVELDLNQ
SEKPSADYVLSVRDT	GFSKHIQSNLDFSPV
EDDPEATYTTSGGKI	APRRRAVSMDNSNKY
QKRVPNAYDKTALAL	QTGKDISTNYYASQK
LYDNRRRSAQWLDQE	GENPIYKSAVTTVVN
KKEKKQQSIAGSADS	GSRRGRSSLSLAKSV
SELSDTDSGCCLGQS	SSCCSDPSKPGGNVE
DDTESLHSQGEEEFD	APRRRAASMDSSSKL
SSGSPANSFHFKEAW	ASPGSLHSPQQLAEE
SQRGMTVYGLPRQVY	VSSPVLFSPVGRRSS
KLQEMEGTVKSKYKA	NLDNGGFYISPRITF
NENQLLNSQDC____	QDYKKRLSVELTSSL
VLDKANKTPLRPLDP	PHKRRKTSDANETED
LTQSAPASPTNKGVH	ITLERGNSGLGFSIA
QQEGGFASPRTGKGK	YSRASINSLLSDKRS
VEEEPLNSEDDVSDE	APRRRAVSMDNSNKY
CNKTLAPSPKSPGDF	RIPGGNIYISPLKSP
TVFKSPRTPPQRFYS	HSQSRRPSSWRQEKI
RPREKRRSTGVSFWT	RSKAIHSSDEDEDED
SSGSPANSFHFKEAW	MKKKDEGSYSLEEPK
_____MASGVQVADE	KVIYSQPSARSEGEF
GSLRRSGSFGKLRDA	REYQQRNSPGVPTGA
TRLEPVYSPPGSPPP	LGDPAASSPPGERGR
QQATTGVSQETSENP	RVCAKRVSTQEDEEQ
ALTGRRNSAPVSVSA	GGRDGGSSLGFKRSY
TPLLSSLSATSNNST	RPMRKSFSQPGLRSL
YSHKGYLSEGLVTKW	FDFPKTPSSQNLLAL
NLQQAIVTPLKPVDN	KKRLRKPSREDDLLA
KKKKKKGSLDSDNDD	TPTKAPYSPTTSKEK
SEKAVLTSQKSSEYP	PSWLRRASAPLPGLS
SVDARALTQTGGPHV	RNYNKQASEQNWANY
AGLQRSASSSWLEGT	GVTHRPPSAGNTGGL
VTGDRNNSSCRNYNK	EEKERTFSFCGTIEY
LNGEASKSQEMVHLV	RPNKQEESESPVERP
LSGSKTNSPKNSVHK	RPVSSAASVYAGAGG
SEKPSADYVLSVRDT	NLMRLSQSIPFTPVP
IVHVRGDSETDLEAL	EDDDANSYENVLICK
IVHVRGDSETDLEAL	TNTYYLRTFGHNTMD
MARQRRASLSCGGPG	SAKLLGMSFMNRSSG
ARTQAPPTPDKVQMT	HKYQRSSSSGSDDYA
LSQSSDSSPTRNSEP	AATKIQASFRGHITR
_MASRGATRPNGPNT	PVDEDRLSPLVAADS
GPSSAPATPTKAPYS	SSRRRAISETEENSD
KKKKKKGSLDSDNDD	KTLYSFFSPSPARKR
TQQQTRISASSATRE	TDASRRSSEASQSDG
DGLRRAQSTDSLGTS	PCPQPLRSPSLDNPT
TDGSLPSTPPPAEEE	QRMVRLSSSDSIGPD
VAGQIRATQQQHDFT	HKTPRRDSSGGTKDG
PHMRRSNSSGNLHMA	QEENRRDSWSYINSK
EPEGPPPSPGKGGGG	LAEGTPRSNHSAQDS
ISQEEGSSQGEDSVS	PKLGRRHSMENMELM
NIKRKVTSVSTLKSE	DVEELTASQREAAER
LQTSKYFSPPPPARS	RASSRASSRPRPDDL
PHVLEALSPPQTSGL	KISEGLPTPTKMTPR
PFGSRRSSAIGIENI	TNFMMTPYVVTRYYR
TTADGKVYVTAESRF	VEVVSPATPVPSETA
TDGSLPSTPPPAEEE	KRKAQAVSEEEEEEE
TPTKAPYSPTTSKEK	GKIHRSATDADVVNS
TEVENGGSLGSKKGV	GSETPGATPGSKIWD
LDGEVTPYANTNNNA	KGFRRAVSELDAKQA
RAGSRRGSFDATGSG	TLDNGGFYISPRSTF
KKRVRRSSFLNAKKL	ERISENYSDKSDIEN
ELFDDPSYVNVQNLD	RKRRRTNSSSSSPVV
REDSARVYENVGLMQ	ISVSRSTSFRGGMGS
RLQQRRGSQPETRTG	ATLARRLSFIGTPYW
EVSIRVGSPQPSSSG	REFNSYGSRRGNDAV
PKPKPRPSITKATWE	PEKELPVSPGHRKTP
PQVRVGGSSVDLHRF	QKTPLSQSMSVLPTS
MFVETQASQGTLQTR	ADALKLRSPRGSPDG
KFTATMSTPDKKASQ	GILYRTHSDQFLVAF
GQLVGLNSPNSILKA	SKHKEDVYENLHTKN
KQSVRLISLCQRLSR	AVPEASASPKQRRSI
LQAKPTSSPAKGPPQ	PMVPRQASFFPPPVP
HKTPRRDSSGGTKDG	GVVDSGVYAVPPPAE
GSRHSLASTDEKREL	CNKTLAPSPKSPGDF
PGEAEPLTPTYNISA	TPDKVQMTWTREKLI
QPVSAPPSPRDISME	LPGAGLSSQELSGGP
GRRSPTSSPTPQRRA	TTEGGSLTPVRDSPC
LYDNRRRSAQWLDQE	EDGGWEWSDDEFDEE
LRPSTSRSLYASSPG	RGGPISFSSSRSGRR
LFMDDDSYSHHSGLE	EENVSDGSPNAGSVE
QNKLKRQSHLLLQSS	GSTKRRKSMSGASPK
GSRHSLASTDEKREL	QEPTGEPSPKRPRGR
GVESKSLTPALCRTP	IDPASPQSPESVDLV
LKATVTPSPVKGKGK	RSRTASGSSVTSLDG
SQRGMTVYGLPRQVY	AMRFARRSVSDNDIR
SLESLYFTPIPARSQ	DFRSRTNSNASTVSG
QHVRSHSSPASLQLG	DRPQSSIYDPFAGMK
EGRKRTSSTCSNESL	AECGLLLSPVSGDVH
GDEEVPRSPFKVKVL	QRVKRTHSQGGYGSQ
ETHQQVVSRIRAALN	TFNIKLSSPVKRPRK
SALNRTSSDSALHTS	VQGQVPISPEPLQRP
ASSLSESSPPKAMKK	EGRNPGFYVEANPMP
RGVSSRSTFHAGQLR	DVIAPLITPQKKEWN
DTRSLEISQSYTTTQ	HQLFRGFSFVAITSD
ATLARRLSFIGTPYW	FSLKTPDSPPTPAPL
AGQKTPDSGHVSQEP	PQSSSPVYGSSAKTS
GLEQAILSPGQNSGN	LDIEQFSTVKGVNLD
LSPSVLTTPSKIEPM	QRSRKRLSQDAYRRN
PVDEDRLSPLVAADS	SFLYRSDSDYDMSPK
RQMSSQNSPSRLNIQ	PRLSRLATNTSAPDL
HHRRVPLSPLSLLAG	RGGPISFSSSRSGRR
TASTRKVSLAPQANL	NKPKKPLTSSSAAPQ
RGTASRSTFHGQPRE	QEGKAAATPESQEPQ
PQATRQTSVSGPAPP	NQVTQRASRRSDSAS
WSENKKLSLDTDARF	KTSSRRSSMSMEETE
KTSQLGDSPFYPGKT	EPLERRLSLVPDSEQ
PSTSRRFSPPSSSLQ	RREERSLSAPGNLLT
WKVGKLTSPGALLFQ	SSSAASSYSFSDLNS
KFTATMSTPDKKASQ	KDLCRRASYISQDMI
KKRLRKPSREDDLLA	TSSSKIMSQSQVSKG
ARTQAPPTPDKVQMT	LVVSRNLSPPNCTEL
VNKVRRVSFADPIYQ	QTVPEARSRDATPPV
RPRSRSYSSTSIEEA	AAEERRKSHEAEVLK
EEWDPEYTPKSKKYY	PPTVPNDYMTSPARL
DYYPEEMSPPLMNSV	SKILGETSLMRTLCG
EYYRNTGSISGPKVN	ASSVYTRSTGEQEIS
DNIPEMPSPKKMHQG	PQTPRPRSRSPSSPE
PPQTSGLSPSRLSKS	LPEIWPKTPSAAAVR
TEYSQGASPQPQHQL	RPLARVTSLANLISP
KNPQEGLYNELQKDK	KKAAGGATPKKSAKK
MQCTLRNSQVLDEDN	SIRPALNSPVERPSS
RAGSRRGSFDATGSG	QALQYSPYGSTLPAS
SEIISFKSMEDLVNE	QGIGEPQSPSRRVFN
VVQRSSLSRERGEKA	SHWQQQSYLDSGIHS
TAPAETATPAPVEKS	GLRPRGYTISDSAPS
QDTQRRTSMGGTQQQ	PCPQPLRSPSLDNPT
PAPKLVESPKEGKGS	AKTILRGTEEKCGSP
_MKERRASQKLSSKS	PGYTRKLSAEELERK
KKVSSTHYYLLPERP	HKTPRRDSSGGTKDG
APAPAEKTPVKKKAR	AFRRRANTLSHFPIE
PTYTIPLSPVLSPTL	PKPKPRPSITKATWE
TEVENGGSLGSKKGV	TEVEDTLTPPPSDAG
GYGNPRNSPGLLVSP	APGPTPASPRPASPC
KENPRNFSDNQLQEG	NSLISSDYELLSDPT
SPQVRTLSGSRPPLL	SKSKAPGSPLSSEGA
LLEDGSESPAKRICP	VRRPRSRSRDSGDEN
EPEGPPPSPGKGGGG	KDLGRSESLRVVCRP
SKSHRRTSLPCIPRE	EQNWANYSAEQNRMG
KTPDGNKSPAPKPSD	YSRASINSLLSDKRS
ETPRVHISSVRSGYS	PAPDTGLSPSKRTHQ
SEGTRSRSHTSEGAH	FVSHSHISPIKPTEA
ISLDNPDYQQDFFPK	KKTSGPLSPPTGPPG
SELLRSGSSPNLNMG	ETKSPLVSPSKSLEE
LRKTRDQYLMWLTQK	EKPEKAKSPVPKSPV
EGRKRTSSTCSNESL	KMKNKPRSPVVELSK
MQDNSGTYGKIWEGS	PQWNESFTFKLKPSD
IPKRLRRSLPPGLLR	SLRLFSLSNPSLSTT
RIPSIVSSPLNSPLD	PVLYMQPSPL_____
QDSPDGQYENSEGGW	FKKSFKLSGFSFKKN
LSAPRRYSSSLSPIQ	PQVLAQPSTSRKRPR
RQRLTHLSPEEKALR	KYVKKETSPLLRNLM
RPRERHPSWRSEETQ	SPPIKKYSPPSPGVQ
NGLARLSSPVLHRLR	QIRRRRPTPATLVLT
PAARPPASPSPQRQA	PQSSSPVYGSSAKTS
STSFMSVSPSKEIKI	RGDGSGFSL______
RGITRSISNEGLTLN	SCFPRPMTPRDRHEG
PRMKRASSLNFLNKS	LPTTVPESPNYRNTR
GQVPRTWSEKDLREL	PLPSPTASPNHTLAP
RSRSRSRSPGRPPKS	LTPMFVETQASQGTL
VGGLSPDTPEEKIRE	DTSNFDDYEEEEIRV
ASPARRASAILPGVL	LNNSNLFSPVNRDSE
PLLREETYDVPPAFA	QEPTGEPSPKRPRGR
ECRRRAQSVSLEGSA	SKAQQGLYQVPGPSP
IYKSAVTTVVNPKYE	EGRNPGFYVEANPMP
GRLPNNSSRPSTPTI	PQRERKSSSSSEDRN
QNKLKRQSHLLLQSS	AAEAAPPTQEAQGET
MILIQDGSQNTNVDK	PHKRRKTSDANETED
IDENCLLSPLAGEDD	TPLSQTRSRGSTNLF
PARNRSASITNLSLD	RREERSLSAPGNLLT
TPGQLLKTWCGSPPY	VLSRQITSPVSGING
GVRRRRLSNVSLTGV	ERLRLSPSPTSQRSR
GQTVDDPYATFVKML	PSPHRKPSTSSVTSD
EPRSRHLSVSSQNPG	FLGQTPASPARYSPV
QRVQAMKSPDHNGED	DRRFRGRYRSPYSGP
TSGGVSESPSGFSKH	TESELRASQEKISKM
SMMHRQETVECLRKF	AHKKTGTTVPESIHS
LKATVTPSPVKGKGK	SSKIMSQSQVSKGVD
NPLMRRNSVTPLASP	VSTLTPSSPGKLLTR
QECKRNLSDIDQSFN	LRLDPTLSVDDLANS
PQPSRRGSDSSEDIY	PGQEREGTPPIEERK
STSPIIGSPPVRAVP	ARRARSKSLVMGEQS
ALQLPEPSPLRPKRE	PALSRRGSLGEEGSE
GSPRTPVSPVKFSPG	MERRRITSAARRSYV
AAPPPPSSPLPSKST	QPHKRRKTSDANETE
LKATVTPSPVKGKGK	GAGGRRLSSFVTKGY
RREERSLSAPGNLLT	TLSIKKLSPIIEDSR
LNEKARLSYSDKNLI	ISYTPPESPVPSYAS
IKLQTPNTFPKRKKG	NEYLRSISLPVPVLV
RKLQGRPSPGPPAPE	RLRRRKDSAQDDQAK
HRFRRQLSEPCNSFP	PGSPPVLTPGSLPPS
IDVPKPGSPEPQVSG	SGDSGYPSEKRGELD
VNNQKYMSFTSGDKS	DIYSRRLSQETGLEI
LEQLTGQTPVFSKAR	GLEKTQTTPNGSLQA
VVLCSCPSPSMVRTQ	DKMRRASSYSSLNSL
RNYNKQASEQNWANY	_MERRRITSAARRSY
SQRGMTVYGLPRQVY	SNSQKYMSFTDKSAE
KVSNLQVSPKSEDIS	HEILCKLSLEGDHST
EDDDANSYENVLICK	ITSEEERSPAKRGRK
LIDRNQKSDKKPDRE	YNRTRRISQTSQVSV
RREERSLSAPGNLLT	SAASNTGTPDGPEAP
KVAASPKSPTAALNE	QLKPLKTYVDPHTYE
ADEEMTGYVATRWYR	EKLAKHESQQDYSKG
SVIYHALSQKEANDS	EEEEIRVSINEKCGK
NNQHSVESQDNDQPD	EDKYRRASEELDGLF
SSCCSDPSKPGGNVE	RLDRTGSSPTQGIVN
QGVVMAASPGSLHSP	RPLNRTQSAPLPQST
NSLISSDYELLSDPT	TTSTRTYSLGSALRP
NSPLRENSFGSPLEF	DFNRRADSLQKNQDL
HSTPPSAYGSVKAYT	PEGSPSKSPSKKKKK
VLRSPSGSQRPSVSD	TRQTPVDSPDDSTLS
PRGMGPGTPAGYGRG	RGRKRFVSEGDGGRL
SKLTHSLSTSDITAI	RVCAKRVSTQEDEEQ
GRKSSTGSPTSPLNA	RRDRQAFSMYEPGSA
RHLRSAGSRLTLSGR	VQGKRKISPSKKESE
ELILKPPSPISEAPR	PGIHLERSQASTTVD
TGDRNNSSCRNYNKQ	SAPVGKETPSKRMKR
RDSENLASPSEYPEN	VPSGRKGSGDYMPMS
GIAEMFKTPVKEQPQ	TFRPRSSSNASSVST
CFSSRRSSEASQAEG	VELKRAVSREDSARP
QFHSPVGSPLKSIQA	APLSRSISTVSSGSR
ATIPRRNTLPAMDNS	AFAQRPSSAPDLMCL
YVPMNPNSPPRQHSS	LVKKKSNSISVGEFY
KDHSGSESPISDEEE	RTRPRNGTLNKHSGI
RLIKDDEYNPCQGSK	QRMVRLSSSDSIGPD
AQNEATSTPHRIRRK	SNKGRWESQQDVSQT
STSFMSVSPSKEIKI	KCSGPGLSPGMVRAN
YDRLVDEYSLNAGKQ	IQSNLDFSPVNSASS
GKLLRSHSQASLAGP	SQRGMTVYGLPRQVY
RGTASRSTFHGQPRE	SPVSRTPSLPAVDTS
KGGTPAGSARGSPTR	MRRRKADSLEVQQMK
VIKPEACSPQFGKTS	SPRRRAASMDNNSKF
EEPPDHQYYNDFPGK	GEASSTTSPTEETTQ
FSLLRGPSWDPFRDW	ASPEAASTPRDPIDV
SMMHRQETVECLRKF	LPTPTKMTPRSRILV
AEALNQVTQRASRRS	SSSLGRVSPPPPSDT
KRSFAPSTPLTGRRY	IIGLQMGTNKFASQQ
EPRSRHLSVSSQNPG	VAATPPPSTASAPAA
KENPRNFSDNQLQEG	QGIGEPQSPSRRVFN
NFANFSAYPSEEDMI	PASSPVSSPSKHGDR
PATRGLPSTASGRLR	TGSTPPVSPTPSERS
PPTQKPPSPPMSGRG	VTRTRSLSACNKRVG
NPLLRKESAPPSLRR	KRSKAIHSSDEDEDE
KSRNEVVTPEKVCKN	RRRRGAISAEVYTEE
TASTRKVSLAPQANL	LEKLTLNSPIFDKPL
RPRSRSYSSTSIEEA	RDIHHIDYYKKTTNG
PSGGKKATQASQEY_	SVDDLANSGQVGTAR
PKRLGAHTP______	KQINKRASGQAFELI
RSHHAPMSPGSSGGG	FHPNVSSSHENLEPE
YDRLVDEYSLNAGKQ	RSRTRTDSYSAGQSV
KESESTNSVRLML__	PSADRDSSPTTNSKL
SEKPSADYVLSVRDT	DPLLSPASPKRRRCA
FGPARNDSVIVADQT	LSPRHRMSPGVAGSP
AELEKKLSSERPSSD	TPESWRLTPPAKVGG
PRIFQGYSFVAPSIL	FEKEKLKSQWNNDNP
FKKSFKLSGFSFKKN	TPDKVQMTWTREKLI
FPFRNLGSPTQVISK	FGPRRGSSPRGAAGA
CFSSRRSSEASQAEG	ESEGLLGTEGPLEEE
KMKNKPRSPVVELSK	HGGVTGLSQY_____
APMAPGRSPLATTVM	DEPPMEASQSHLRNS
EGEESRISLPLPNFS	SSRSAPASPNHAGVL
PRGMGPGTPAGYGRG	IRPRRRSSCVSLGET
RTPGRPLSSYGMDSR	PLKTGEQTPPHEHIC
TPRSRERSPSPLRGN	RARRGSSSDEEGGPK
PSRPGYPSPRSSEGF	TRLMRSRTASGSSVT
RPREKRRSTGVSFWT	KKTSGPLSPPTGPPG
RSLEVWGSQEALEEA	NKTENGLTPKKKIQV
EANSRCQTPIKMKPN	FEKEKLKSQWNNDNP
KEEPKRRSARLSAKP	LDVQRVPSFESFEDD
ANLNRSTSVPENPKS	LNLQPGNSTKESEST
KPGLGEGTP______	REGFGRQSMSEKRTK
GLEKTQTTPNGSLQA	KGEDLVGSLNGGHAN
RVSIRLPSTSGSEGV	KDDSIISSLDVTDIA
ARSPARISPHIKDGE	GPKVNRPSLLEIHEQ
DSLDSRLSPPAGLFT	SSEPVGIYQGFEKKT
ADAKRIPSIVSSPLN	TVGGPAPTPLLPPSA
HTSEGTRSRSHTSEG	GKKATQASQEY____
LHIRSSMSGLHLVKQ	TLDNGGFYISPRSTF
IDVPKPGSPEPQVSG	KDEKKEESEESDDDM
MVLTDPHTPYEEEQR	PKIHRSASEPSLNRA
VRAIGRLSSMAMISG	NHPPRKISTEDINKR
VPAHKLDSPTMSRAR	GVTHRPPSAGNTGGL
SRDESTDSGLSMSSY	PGIHLERSQASTTVD
SPEHKELSNSPLREN	NVDRGAGSIREAGGA
PVRLRLSSFSCGQAS	EKARSSSSPQHLNVQ
AQNEATSTPHRIRRK	SSEPVGIYQGFEKKT
IPTSAPVYQQPQQQP	ETQRRRLSPPSSSAA
LSPAFDHSPNKIMTE	HKLDVSRSPPLMVKK
ASPARRASAILPGVL	NIQENTQTPTVQEES
STPSEPLSPTSSLGE	EDDDANSYENVLICK
DTGENPIYKSAVTTV	QMKAKQLSAQSYGVT
DEITEAKSGTATPQR	HDHTGFLTEYVATRW
EEYETPESPVPPARS	LYDNRRRSAQWLDQE
HSQPAPGSVKAPAKT	AGPTRQASQAGPVPR
QALSRKASAVNMEKF	GKIHRSATDADVVNS
PGPQPPKSPGPHSEE	SAEEAPLYSKVTPRA
AATKIQASFRGHITR	GIGAIGGTPPAFNRA
PEASKASSRRSSFSM	PETVLTETPQDTIEL
PSGGKKATQASQEY_	SAHYGGPSPEKKAKS
FKKNRCLSIGIQVDD	QNRSGAMSPMSWNSD
SKSHRRTSLPCIPRE	KLQPQEISPPPTANL
IERLRTHSIESSGKL	FQSTSVKSPKTVSPP
LQTVIRTSPSSLVAF	MDLEKTRSERGDGSD
TTLPRMKSSSSVTTS	STPKSKQSPISTPTS
RHADAEMTGYVVTRW	EKLATKSSPVKVGEK
LNEKARLSYSDKNLI	AGQEEPGTPPSSPLS
PTMRPSMSGLHLVKR	RTPRRSKSDGEAKPE
SLQLGAVSPGTLTPT	QESGLHLSPTAAEAK
NKTLKRISMLYMAKL	HSQPAPGSVKAPAKT
QVPQRRGTPPLTPGR	TSSSKIMSQSQVSKG
KTLSSFFTPRKPAVK	RFRKRTHSAGTSPTI
PATPKTTTPPSSPPP	QARQSRRSTQGVTLT
PSKKRKRSRWNQDTM	RCRTLSGSPRPKNFK
TESELRASQEKISKM	KTGRRKRSAKPETVI
KSPEKRSSLPRPSSI	LSDYRRLSESQLSFR
PSSGDSSSPAGAPSP	KRFSFKKSFKLSGFS
TIPSPVTSPVLSRRH	RDRVRSMSGGHGLRV
QRVQAMKSPDHNGED	SRCTSVSSLDSFESR
LRPSTSRSLYASSPG	RVDLEPVSPRSCLTK
PAPVPAGTPAPPGPA	SSPTLSSSPPVLCNP
QARPGPQSPGSPLEE	GAHFSVSSLAEGSVT
MRHVSISYDIPPTPG	DSVYRTRSLGVAAEG
LALHIRSSMSGLHLV	PPVQRLMTPKPVSIA
NKSESVVYADIRKN_	VTVSRASSSRSVRTT
PAPDTGLSPSKRTHQ	RMRGRLGSVDSFERS
TPLSQTRSRGSTNLF	PIGNQHIYQPVGKPD
ELPRRVNSASSSNPP	VKRVLEKSPGKLLVK
VFSVSKQSPPISTSK	TPRVHISSVRSGYST
RPVSSAASVYAGAGG	QDSPDGQYENSEGGW
ISVISPTSPGALKDA	_MAARRITQETFDAV
GFGEYSRSPTF____	KLSRKAISSANLLVR
FPFRNLGSPTQVISK	PEGATPTSPVGHFAK
AGSLGPGSPVRAGAS	GRRSPTSSPTPQRRA
AGLQRSASSSWLEGT	ERISENYSDKSDIEN
KGAKVFGSLERGLDK	DMTLPGISPPPEKQK
RRLRRSHSGPAGSFN	SSSLGRVSPPPPSDT
TPRVHISSVRSGYST	VAATPPPSTASAPAA
TRRTRTFSATVRASQ	ISLDNPDYQQDFFPK
RSSTPLHSPSPIRVH	TYHSRDESTDSGLSM
TQQQTRISASSATRE	KRAATKKSRNDLIHA
RSTFRGPSPEPPPSP	KITLDNAYMEKCDEN
VNHSGTFSPQAPVPT	LETLRNSSPEDLFDE
LNWQKLPSNVAREHN	EKLATKSSPVKVGEK
MQDNSGTYGKIWEGS	GLRKRTSSIADEGTY
AGLQRSASSSWLEGT	SNSQKYMSFTDKSAE
LLSSLSATSNNSTVA	STRPRSLSLQPQLTQ
PKLARQASIELPSMA	PQSSSPVYGSSAKTS
KRSKAIHSSDEDEDE	PIPHIPRSPYKFPSS
PISQRRPSQNAISFF	PAPPEPGSPAPGEGP
GYGNPRNSPGLLVSP	ALQQHRPSPELTLSQ
GKANRQVSITGFFQR	LQGGSAGSPARFTID
RQMSSQNSPSRLNIQ	TKRTRTYSATARASA
RNVPQKLSPHSKRPD	LSAPRRYSSSLSPIQ
RNAARRDSVLAASRD	GMYDGPVYEVPATPK
CTTSFSTSPPSQLSS	SMMHRQETVDCLKKF
APRPVPGSPARDAPA	SPERRCRSVELDLNQ
SQRLTRYSQGDDDGS	PEGATPTSPVGHFAK
LCFPENETPPEGKNM	ADSEMTGYVVTRWYR
IVINPNAYDNLAIYK	SKSHRRTSLPCIPRE
SSLRRHGSMVSLVSG	TEERLPSSPVYEDAA
DTDMKRLSMEIEKEK	HHCKRYRSPEPDPYL
ILSSPTKSPTKNAEL	VGEEEHVYSFPNKQK
NDSSGATSPINPAVA	AFVGHRDSMDLQRFK
ETPRVHISSVRSGYS	IPNGFGTSPLTPSAR
TLYDRYSSPPASTTR	RLPSSPVYEDAASFK
GGFPRRHSVTLPSSK	NMDAPPLSPYPFVRT
HTGFLTEYVATRWYR	LQARRRQSVLNLMTH
KGLPRPKSAGTATQM	GGHQVPGSPFKVPVH
GLLRRKVSIIETKEK	GDHPRQDSMDFSNEW
FQSTSVKSPKTVSPP	RTRPRNGTLNKHSGI
DDTESLHSQGEEEFD	AAASQQGSAKNGENT
SLAFEEGSQSTTISS	SEKPSADYVLSVRDT
DPLPPVFSGTPKGSG	QRIQRCLSDPGPHPE
DDQEKHLSQEDNDLN	RSRVVGGSLRGAQAA
TGVLLPSSPEAEVPG	RTITRQMSFDLTKLL
SELLRSGSSPNLNMG	AFAIVPVSPAEVRDL
GIISRIKSYSFPKPG	RRRRGAISAEVYTEE
DWALPRLSSAWPGTL	FDFPKTPSSQNLLAL
GEVVRCLSEQSVAIS	ESLSTHTSPSQSPNS
RALSNSVSNMGLSES	KKRLRKPSREDDLLA
RMMSLSQSRSSKSAP	ADREAASSPAGEPLR
AQVSRRISFSASHRL	STSTESSSQDVESTF
RQPSPSPSPTERAPA	ECRRRAQSVSLEGSA
DTGENPIYKSAVTTV	PVLYMQPSPL_____
SKLPLTRSHNNFVAI	TGYEKNMTPGQNREQ
SEEDRSKSAPTSPCD	SLETLRNSSPEDLFD
VFSVSKQSPPISTSK	VESQKRDSFHRSSFR
ILSLRSCSLGSLGAL	VLSRQITSPVSGING
RERSRTGSESSQTGT	TYQVTPMTPRSANAF
EYYRNTGSISGPKVN	SVPAGRRSPTSSPTP
PSKKRKRSRWNQDTM	_____MASGVQVADE
SMMHRQETVECLKKF	RGVSSRSTFHAGQLR
STSTESSSQDVESTF	GLRPRGYTISDSAPS
QEENRRDSWSYINSK	NSIRHNLSLHSRFMR
SSSPNNLSPTGWSQP	HKTPRRDSSGGTKDG
GGTGKTLSMENIQSL	VPNDYMTSPARLGSQ
VTSVNQASTSRLEGL	LDIDETEYHADGGKV
PKRSSVVSPSHPPPA	CKIFRRPSLPCISRE
AELEKKLSSERPSSD	PKRQKSGSQEDLGWC
ARKSTRRSIRLPETI	SSPTAAGTPNKETAG
HLQQGSESPMMIGEL	PPLRRSPSRTEKQEE
VLDKANKTPLRPLDP	QERVRKTSLDLRREI
ACTNFMMTPYVVTRY	IDPASPQSPESVDLV
SKSKAPGSPLSSEGA	SGVTKAISSPTVSRL
FSLLRGPSWDPFRDW	GFSKNCGSPGSSQLS
LTQYHGGSLPNVSQL	NQGGFGNSRGGGAGL
MFVETQASQGTLQTR	DTLPRTPSYSISSTL
VSYARPSSEVIKDAN	SVSETDDYAEIIDEE
LQDKLNESDEQHQEN	GLINKKCYEMASHLR
LAEGTPRSNHSAQDS	SRRGQPASPSAHMVS
APHSSSSSPSKDSSR	KLQEMEGTVKSKYKA
REDSARVYENVGLMQ	VSHWQQQSYLDSGIH
SVPSAAVTPLNESLQ	NHYYRNNSFTAPSTV
APLATMESLSDTESL	KKFELLPTPPLSPSR
HKVQRSVSANPKQRR	QLSKWPGSPTSRSSD
GFGEYSRSPTF____	VQGKRKISPSKKESE
APLATMESLSDTESL	NMDAPPLSPYPFVRT
SALNRTNSDSALHTS	SKGKEKDSPFKPKLY
SAIRRASTIEMPQQA	EHIQRRLSLQLPILH
EDDPEATYTTSGGKI	LPGAGLSSQELSGGP
LSGSKTNSPKNSVHK	ATPGRGDTPGHATPG
ESAPAESSPSKIMSK	SELSDTDSGCCLGQS
AETSKLIYDFIEDQG	AAEAAPPTQEAQGET
SSRRRRSSSTAPPTS	SKAQQGLYQVPGPSP
_____MASGVQVADE	APGVVMASSPALPTQ
LRGNVVPSPLPTRRT	GYGNPRNSPGLLVSP
MGTNKFASQQGMTAY	SCFPRPMTPRDRHEG
YHIHRRKSFDASDTL	AGYVPIRTPARKLTA
RSHHAPMSPGSSGGG	RSSMNNGSPTALSGS
VAGQIRATQQQHDFT	RRRRGAISAEVYTEE
PAGSARGSPTRPNPP	QAATSESSQSEASVR
GGTPRKASGPPVSEL	EFSSGAKSPSKSGAQ
KQSVRLISLCQRLSR	REFNSYGSRRGNDAV
SKILGETSLMRTLCG	KIGPLGLSPKKVGDD
DTGENPIYKSAVTTV	PRPSPLPSPQPAPRR
DGPPSPRSPVIGSEV	AFRRRANTLSHFPIE
PSFLRAPSWFDTGLS	PLHVRRSSDPALIGL
___MARGSVSDEEMM	PRPSPLPSPQPAPRR
RLSSFTSYENPT___	MKKKDEGSYDLGKKP
ISLDNPDYQQDFFPK	DPQQLQLSPLKGLSL
KRSFAPSTPLTGRRY	LSPFRRHSWGPGKNA
RLSSFTSYENPT___	TKRKRENSLQEDRGS
AKPEPSPSPRITRKS	GVTHRPPSAGNTGGL
KDLGRSESLRVVCRP	FEKLDRASPDLWPEQ
___MSTRSVSSSSYR	PPSYSSRTPGTPGTP
RAGSRRGSFDATGSG	IAPSTNSSPVLKTKP
RMRGRLGSVDSFERS	LSFISPPTPQPKTPS
TTLAGPLTPPVKHFQ	GAEIITQSPGRSSVA
TESELRASQEKISKM	EPRSGTNSPPPPFSD
KKVSSTHYYLLPERP	RSRSRHSSISPSTLT
GSESSRASGLVGRKA	PGIHLERSQASTTVD
SFRARSTSLNERPKS	TPHLPPCSPPKQGKK
FHPNVSSSHENLEPE	PPRRRPESAPAESSP
KKDTETVYSEVRKAV	IGGSAGASPPSTLTP
ECRRRAQSVSLEGSA	ESERGSGSQSSVPSV
MTLTKSRSFTSSYAI	GGTPRKASGPPVSEL
GLMQRSSSFPYTTKG	ETLPISSTPSKSVLP
EDEAKFPTMNRRGAI	PVYSPPGSPPPGDPR
SALNRTSSDSALHTS	SAEEAPLYSKVTPRA
TRSVSSSSYRRMFGG	SCFPRPMTPRDRHEG
PGEAEPLTPTYNISA	PPTKFFVSTPSQPSC
FTATEPQYQPGENL_	EPSTVPGTPPPKKFR
KYKAKSRSPGSPVGE	GSTKRRKSMSGASPK
STSADNFSPDLRVLR	RSKAIHSSDEDEDED
SSCCSDPSKPGGNVE	KTVNESASLRERIEF
RSRERSPSPLRGNVV	LDPNYVLSSRVRTGR
KRTSSPRSPPSSSEI	VSSPSSPSPPAQPGG
PLLREETYDVPPAFA	LLPTPPLSPSRRSGL
HSSRRRGSISSGVSY	SRSKSLPSPHPVRYF
ARQTRRSTQGVTLTD	SGAQASSTPLSPTRI
TRLRRTESVPSDINN	NFANFSAYPSEEDMI
ASARAGETRFTDTRK	_MSTRSVSSSSYRRM
DVYVTTHTPRNARDE	QPLESTQSQDF____
LNWQKLPSNVAREHN	TKRTRTYSATARASA
GQAGSTISNSHAQPF	RSLGLSLSGGDQEDA
ISYTPPESPVPSYAS	NIPVRSNSFNNPLGN
SGLHRTYSQDCSFKN	RSRTASGSSVTSLDG
TVRSRHTSVVSSGPS	QEASRPNSPQLTPTA
GVESKSLTPALCRTP	VDPGERLYDLNMPAY
RPSSRASSRASSRPR	QHVRAHSSPASLQLG
SFGLSAMSPTKAAVD	GLETRRLSLPSSKAK
ARQTRRSTQGVTLTD	HSQSRRPSSWRQEKI
QAQTRQASALIDRPA	ISQEEGSSQGEDSVS
EDQAVTEYVATRWYR	ADEEMTGYVATRWYR
SSGARRPSLDSMENQ	GISSMSSSPSRETVG
SSRRRAISETEENSD	PPTVPNDYMTSPARL
STGEQEISVGL____	SSGYFSSSPTLSSSP
DKMRRASSYSSLNSL	QSRPRSCTWPLPRPE
ISGQLVDSIAKTRDA	TKEDGHRTSTSAVPN
GAEASARSPRSYLVA	DDFADDISLLK____
INKKQATSPASKKPA	GSCRSDDYMPMSPAS
PLPSPTASPNHTLAP	APRRRAASMDSSSKL
IGIPQFHSPVGSPLK	NALIRHKSIAEVSQN
TDGILAGSQEHDPGQ	ASPARRASAILPGVL
GSVQNPVYHNQPLNP	MRRRKADSLEVQQMK
YTATEGQYQQQP___	FRSKRSYSLSELSVL
GHITTTPTPTQFLCP	KITLDNAYMEKCDEN
YPGSYSRSPAGSQQQ	LDIDETEYHADGGKV
NKTLKRISMLYMAKL	EPEGPPPSPGKGGGG
SFKKQEKTPKTPKGP	AAGTQQPYTDGVRME
TLTAQKASEASKVHN	EENKAPESEELEMEF
VNQGEMSSPQRVTST	VTGDRNNSSCRNYNK
EGEESRISLPLPNFS	PKRSSVVSPSHPPPA
GIHSGATTTAPSLSG	DHSVRINSVGSTASS
AGVTRSASSPRLSSS	SGTPSSASPALSRRG
AQHLRQSSFEIPDDV	REYQQRNSPGVPTGA
APSVSHVSPRKNPSV	GTGEEPGSQGLNGEA
TDGILAGSQEHDPGQ	EKARSSSSPQHLNVQ
NLGADDGYMPMTPGA	RAANLWPSPLMIKRS
ELFDDPSYVNVQNLD	PATQRVLSPLMSRSG
ENSRPDSSLPETSKK	ARTSSSGSLGSESTN
PISQRRPSQNAISFF	HIKQQPGSPRRISQQ
GQVPRTWSEKDLREL	ISLDNPDYQQDFFPK
GVTKAISSPTVSRLT	KRAATKKSRNDLIHA
YLGARLASFYERAGR	MKKKDEGSYDLGKKP
TRRTRTFSATVRASQ	KDSKPSSTPRSKGQE
SHSQDLGSPERHQPV	SAKLLGMSFMNRSSG
AVKDRAGSIVLKVLI	KPAQDPLYDVPNASG
SGDSGYPSEKRGELD	QQGVRKRTLLAKKKV
RTRPRNGTLNKHSGI	TAAAIGATPRAKGKA
ERYSSSGSPANSFHF	DEICIAGSPLTPRRV
ATIPRRNTLPAMDNS	GIPIRVYTHEVVTLW
DQEWESPSPPKPTVF	SFLYRSDSDYDMSPK
AGERRKGTDVNVFNT	PRKQPPVSPGTALVG
SSSSDEEYIYMNKVT	KENPRNFSDNQLQEG
VFLVRDSSTSPGDYV	FAQSAPGSPLSSQPV
DRKVKAKSIVFHRKK	QFHSPVGSPLKSIQA
VIKPEACSPQFGKTS	EDKYRRASEELDGLF
TPHLPPCSPPKQGKK	SSCCSDPSKPGGNVE
PHMRRSNSSGNLHMA	PPAPPLGSPPGPKPG
RHLRSAGSRLTLSGR	PPGEPGLSHSGSEQP
PEFDDSDYDEVPEEG	LPIQPALTPRKRATV
CNLSRVDSTTCLFPV	SSEPVGIYQGFEKKT
VGEEEHVYSFPNKQK	NNLSRSNSDESNFSE
ELQFRRLSQEQVDNF	EAALPPVSPLKAALS
ESENSGDSGYPSEKR	GSRRGRSSLSLAKSV
KTPDGNKSPAPKPSD	SSASPALSRRGSLGE
TPLHRRASTPLPLSP	SQKGMSVYGLGRQVY
PTIPGVTSPSSDEPP	PGLGRKLSDFGQETS
PLHVRRSSDPALIGL	RKILGQSSPEKKIRI
FGPRRGSSPRGAAGA	EAPERASSVYTRSTG
ETPRVHISSVRSGYS	DNIPEMPSPKKMHQG
ILSLRSCSLGSLGAL	AHPSQAPSPNQPTKH
RGLSRQETFDSETQE	LDGEVTPYANTNNNA
ASPARRASAILPGVL	NQGETPTTEVPAPFF
ASPGRPSSVDTLLSP	TDGSLPSTPPPAEEE
TPRVHISSVRSGYST	PGAGSLGSPASQRKD
VLDIEQFSTVKGVNL	KRKFAIGSAREADPA
HKVQRSVSANPKQRR	PSPEPPPSPLQVPTY
RLRKLPDSFFKPPEP	WNLENRFSGWYDADL
ISLDNPDYQQDFFPK	NRFTRRASVCAEAYN
RLQERRGSNVALMLD	PKPPPAASPGVRAGH
SGDSGYPSEKRGELD	PSAPPGGSPHLDSSR
FKKNRCLSIGIQVDD	AVPEASASPKQRRSI
ENVKYSSSQPEPRTG	STIIRSKTFSPGPQS
ALQQHRPSPELTLSQ	GPPSRKGSLSIEDTF
EYRRRRHTMDKDSRG	APQTQHVSPMRQVEP
IVINPNAYDNLAIYK	GAKLRKVSKQEEASG
REPSTPPSPISSSSS	IRRPRNYSVGSRPLK
GREKRSNSQSYIGRP	NRRQLAFSTVGTPDY
EDKYRRASEELDGLF	RFTYRSDSFENPVLQ
SMMHRQETVECLKKF	KDGTKRKSLSDSESD
SAYGGLTSPGLSYSL	FVQKSMGSQEDDSGN
DERVKEPSQDTVATE	QGSPRTSTPFGSGRV
DGRQRRPSTIAEQTV	FDFEGSLSPVIAPKK
RNYNKQASEQNWANY	DRAAKRLSLESEGAG
EKPSRSYSERDFEFH	TDVPRRISDDDTATS
SGAQASSTPLSPTRI	ARTQAPPTPDKVQMT
LLGDAPVSPSSQKLK	SKQARANSFVGTAQY
PPILAPLSPGAEISP	GQTVDDPYATFVKML
PASSAKTSPAKQQAP	PATRGLPSTASGRLR
LQNRNYPSQEELIKV	TAADMYLSPVRSPKK
GGPTTPLSPTRLSRL	RIPGGNIYISPLKSP
KILIASPSPTHIHKE	FRLRRAASALLLRSP
QTVRRSPSADQSLED	CTTSFSTSPPSQLSS
SLAFEEGSQSTTISS	GHITTTPTPTQFLCP
TYVDPHTYEDPNQAV	QGLPVPGSPGGQKWV
AHKKTGTTVPESIHS	QDPVPGITPSSSSRT
GAEASARSPRSYLVA	MKKKDEGSYDLGKKP
PTQALPASPALKNKR	DWALPRLSSAWPGTL
SKILGETSLMRTLCG	AAPPAPPTPPPPTLP
CTMKKGPSGYGFNLH	QGTLQTRTQEGSLSA
PPQTSGLSPSRLSKS	YMPPDSSSPENKSLE
VKRERTSSLTQFPPS	ADQSLEDSPSKVPKS
VRRDRSTSIKLQEAP	ESSPLPTSPKFLRQN
RGSPHYFSPFRPY__	TKLTRIPSAKKYKDI
RTRPRNGTLNKHSGI	YDTDYRHSYEYQREN
RQKRSQGSSQFRSQG	AKKIKLQTPNTFPKR
WSENKKLSLDTDARF	LDIEQFSTVKGVNLD
PSDLSPESPMLSSPP	KKMNRSVSLTIY___
KVAAETQSPSLFGST	TLSEEASSQATLPNQ
QKQRSAGSFKRNSIK	RRISHEGSPVKPVAI
GVRRRRLSNVSLTGV	DLEFSSGSPGKETNE
_MFGRKRSVSFGGFG	RCRTLSGSPRPKNFK
TRQTPVDSPDDSTLS	EEGTFRSSIRRLSTR
AIDAKVHSPSGALEE	GKLGGQDSFESIESY
MPWPEPQSPRVLPNG	STCQRANSLGDLYAQ
SSGARRPSLDSMENQ	TGYEKNMTPGQNREQ
KLRIRTPSGEFLERR	GIMRRGESLDNLDSP
IAKPIPQTPESAGNK	VGEEEHVYSFPNKQK
SRDESTDSGLSMSSY	KGFNGCDSPEPDGED
RSVPEPLSPVSSLQA	KDEKKEESEESDDDM
PSAPPGGSPHLDSSR	AVGTKRGSDELFSTC
LLQFALESPAKSPAS	SLLGRSGSYSYLEER
EENKAPESEELEMEF	RHRDNRRSPSLERSY
KGLVSPQSPQKSDCQ	NPLMRRNSVTPLASP
LEGQEDHYNNLSASK	KKEKKQQSIAGSADS
DASSQDCYDIPRAFP	LPPFEDESEGLLGTE
SGAQASSTPLSPTRI	NRRIRTLTEPSVDFN
STISGRLSPIMTEQD	PSKKRCNSIAALKAT
RRASQKLSSKSIMDP	RLPGRSTSLVEGRSC
PEGSPSKSPSKKKKK	LPGAGLSSQELSGGP
SPRRSRGSPRYSPRH	ITDESRGSIRRKNPA
ASSSTSVTPDVSDNE	EYLKRYLSGADAGVD
GIPIRVYTHEVVTLW	PKPKPRPSITKATWE
DHYETDYTTGGESCD	RREERSLSAPGNLLT
YETADGGYMTLNPRA	GETRFTDTRKDEQER
SERKDELSDWSLAGE	QMAGTPITPLKDGFT
QVPQRRGTPPLTPGR	LMRTLCGTPTYLAPE
STIIRSKTFSPGPQS	QMKAKQLSAQSYGVT
SNLTRSSSSDSIHSV	LPGQMAGTPITPLKD
FTATEPQYQPGENL_	PEGATPTSPVGHFAK
VNNQKYMSFTSGDKS	ELKATLPSPDKLPGF
PEGSPSKSPSKKKKK	PFGSRRSSAIGIENI
EKLDQPVSAPPSPRD	LSSNPLMTPDILGSS
RPLSRTQSSPLPQSP	EKENGFSSPPQIKDE
SQRLTRYSQGDDDGS	PQWNESFTFKLKPSD
GRRSRGASGSEPQQM	SLLGRSGSYSYLEER
GRNIIHGSDSVESAE	RSRTASGSSVTSLDG
KKIKRQLSMTLRGGR	RTDALTSSPGRDLPP
QRIQRCLSDPGPHPE	PNKELPPSPEKKTKP
MYLSPVRSPKKKGST	IRPRRRSSCVSLGET
KPAQDPLYDVPNASG	EEMPQVHTPKTADSQ
PPPLAPQSPQGGVMG	ETQRRRLSPPSSSAA
MIRRRRPTPAMLFRL	LSPSVLTTPSKIEPM
KTSDIFGSPVTATSR	NNLSRSNSDESNFSE
NPLFKSATTTVMNPK	RQADEEMTGYVATRW
NLQQAIVTPLKPVDN	SGKMRPRSLEVTIST
SFPNKQKSAEPSPTV	RLQNLRASCEALYSE
TYVDPHTYEDPNQAV	EDDTVPLSPLKYMAQ
ASSVYTRSTGEQEIS	VIEPLPVTPTRDVAT
AKEAETKSPLVSPSK	MARQRRASLSCGGPG
RKRRRTNSSSSSPVV	LNSPGPLSPSGMKGT
QSRIRIDSLSAQLSQ	KKVSSTHYYLLPERP
SQLSFRRSPTKSSLD	GLEQAILSPGQNSGN
DDQEKHLSQEDNDLN	MLREMRGSITFKIVP
GGTGKTLSMENIQSL	AEDLSGVSPVVCSKL
SSSGVPYSPAIPNKR	PSPHRKPSTSSVTSD
FIFMRRSSLLSRSSS	IATEHIPSPAKKVPR
GKLLRSHSQASLAGP	LQAKPTSSPAKGPPQ
QALSRKASAVNMEKF	AHPSQAPSPNQPTKH
EEEDEALSPAKGQKP	DPRGRLRSADSENAL
SRRPRRRTFPGVASR	VGEDAMKTPSPAAED
EDDDANSYENVLICK	HGMDRVGSEIERMGL
RPVSSAASVYAGAGG	LDRKRHNSISEAKMR
KKRARRGSSSDEEGG	SKGKEKDSPFKPKLY
STVSFNPYEPELAPW	PAGSARGSPTRPNPP
RDRVRSMSGGHGLRV	YLGARLASFYERAGR
MRLCLAHSPPVKSFL	KRRLRKNSSRDSGRG
PVRMRRNSFTPLSSS	PVCEVSVTPKTVTPA
PSPEPPPSPLQVPTY	RSRTRTDSYSAGQSV
RLHLPRASAVALEVQ	ELLLGRTSPSKNYNM
TNTYYLRTFGHNTMD	LDPNYVLSSRVRTGR
PRAFSSRSYTSGPGS	DRKVKAKSIVFHRKK
NGLARLSSPVLHRLR	STAENAEYLRVAPQS
NFANFSAYPSEEDMI	SAQSPCGSPGMKRTE
NKPKKPLTSSSAAPQ	VELKRAVSREDSARP
KCSGPGLSPGMVRAN	AIVDQRPSSRASSRA
RLPSSPVYEDAASFK	GSHVRQDSMEPSDLW
SSSPNNLSPTGWSQP	GLRQPSPSHDGSLSP
ARSSRPASPCNKRKY	KRSKAIHSSDEDEDE
ASPQSPESVDLVNEE	VRSAFTTSTVVRMHV
VQGQVPISPEPLQRP	NDMKVRKSSTPEEVK
RGSPHYFSPFRPY__	PGIMRRNSLSGSSTG
FTEKIMATPEQVGKM	FKRRRRSSSVVSAEM
EPPPRPKTPEIFRAL	SLETLRNSSPEDLFD
WNLENRFSGWYDADL	LSFISPPTPQPKTPS
CTTSFSTSPPSQLSS	ANLLSGKSPRKSAEP
RGKEGPGTPTRSSVI	GVVDSGVYAVPPPAE
RRLSSSESPQRDPPP	HKYQRSSSSGSDDYA
PVRLRLSSFSCGQAS	TLDNGGFYISPRSTF
NKTENGLTPKKKIQV	EPLERRLSLVPDSEQ
VRRDRSTSIKLQEAP	EDGGWEWSDDEFDEE
HISAENMSLETLRNS	QLSKWPGSPTSRSSD
DPRQAQSSPPWSYDQ	SELSDTDSGCCLGQS
SMGTLRTSISVERQI	TAQMITITPPDQDDS
GRLPNNSSRPSTPTI	TRWSLRHSLFKKGHQ
YIGRKKISPPTPKPR	VQGKRKISPSKKESE
QRVSDQNSPVLPKKS	DSKRRRVSPYPSSGD
LQTSKYFSPPPPARS	GGTPRKASGPPVSEL
SCMHRQETVDCLKKF	KEEVLSESEAENQQA
KSDCQPNSPTESCSS	IPTLNRMSFSSNLNH
ANPSPPPSPSQQINL	DGVYTGLSTRNQETY
KLQEMEGTVKSKYKA	EEMPQVHTPKTADSQ
YLRPRIPSPIGFTPG	TPPSAYGSVKAYTNF
ELDELMASLSDFKIQ	SFEVILKSPSDLSPE
TSDEKVDYVQVDKEK	VVKQEQLSPKKKENN
ASPGRPSSVDTLLSP	KNIVTPRTPPPSQGK
EKNYALPSPATTEGG	KRKAQAVSEEEEEEE
KIEYYRNTGSISGPK	DDRQIVDTPPHVAAG
SKHKEDVYENLHTKN	GSHVRQDSMEPSDLW
VNHSGTFSPQAPVPT	VDGNRSRSRTLSQSS
VTGDRNNSSCRNYNK	DTRSLEISQSYTTTQ
LSDYRRLSESQLSFR	GAEIITQSPGRSSVA
DRRFRGRYRSPYSGP	VPSGRKGSGDYMPMS
KPQKLARSPARISPH	MARQRRASLSCGGPG
SKRKGHEYTNIKYSL	RMKDRKFSWGQQRTN
EESVVRESKSFTRST	LPTTVPESPNYRNTR
ETPRARHTLDELNPQ	MMDAPPLSPFPHIKQ
RSINKLDSPDPFKLN	ISGQLVDSIAKTRDA
DNIPEMPSPKKMHQG	HKLDVSRSPPLMVKK
PRHSPSTSPRASVTE	KCSGPGLSPGMVRAN
SPYKFPSSPLRIPGG	VYQVSRTSGGAGGLG
AAPPPPSSPLPSKST	SSVSSHDSGFISQDA
IPTSAPVYQQPQQQP	EGPTRRLSLPGQLGA
KILIVTQTPHYMRRH	RHLRSAGSRLTLSGR
KKRVRRPSESDKEDE	NISSHNQSPKRHSIS
DGVYTGLSTRNQETY	TAQMITITPPDQDDS
STTGLSATPPASLPG	GLINKKCYEMASHLR
NENQLLNSQDC____	QSSDSLNSPTLLAL_
YVPVAPPTPAWQPEI	RSRTRTDSYSAGQSV
DKSTQTPSPPCQAFN	TPLSQTRSRGSTNLF
GPGAPPGSQPDYSAA	PHRSTPESRAAVQEL
TNTYYLRTFGHNTMD	GVTKAISSPTVSRLT
APFARRPSVHSDLMY	TRRDLNESPVKSFVS
YPVSSPSSPSPPAQP	LRKTRDQYLMWLTQK
REVRRRQSVELHSPQ	DAEEEIGTPRKFTRD
PGTALVGSQKEPSEV	GEASSTTSPTEETTQ
SFQQRHESLRPAAGQ	GIAEMFKTPVKEQPQ
NSFNNPAYYVLEGVP	KKMNRSVSLTIY___
IVLQKYHTINGHNAE	_MERRRITSAARRSY
SQLSFRRSPTKSSLD	PASSPVSSPSKHGDR
KQEKTPKTPKGPSSV	MTLTKSRSFTSSYAI
SKLPLTRSHNNFVAI	EVSIRVGSPQPSSSG
ALTGRRNSAPVSVSA	KRKFAIGSAREADPA
SYKIRFNSISCSDPL	IKKYSPPSPGVQPFG
EGPTRRLSLPGQLGA	ELDELMASLSDFKIQ
WRRKRKESSNTDSAG	PQWNESFTFKLKPSD
QQLARETSVDPDMRK	PSPHRKPSTSSVTSD
PPRKRLKSKGSDKDF	EENVSDGSPNAGSVE
LPPGDYSTTPGGTLF	KISEGLPTPTKMTPR
RGAPPRRSSIRNAHS	LVDSVAKTIDAGCKP
PATRGLPSTASGRLR	FLGQTPASPARYSPV
NNIRKALSFDNRGEE	EPTAPALSPRSSFAS
IGNVSASSPVQQGLG	QKGQESEYGNITYPP
KKSVITYSPTTGTCQ	RIDHYRHTAAQLGEK
KTMIRKRSFGNPFEG	ASLKRSPSASSLSSM
GPFRRSDSFPERRAP	HTDSRKDSPPAGSPA
KSHSRQASTDAGTAG	DPGSAAPYLKTKFIC
KRAATKKSRNDLIHA	PEGATPTSPVGHFAK
GSESSRASGLVGRKA	KKEKKQQSIAGSADS
SQRLTRYSQGDDDGS	KMKNKPRSPVVELSK
KELEKRASGQAFELI	VGGFAPMSPRISSPM
VRTDSVKTPESEGNP	VQNKRRRSVTPPEEQ
SNGHITTTPTPTQFL	ENSRPDSSLPETSKK
RLQNLRASCEALYSE	LRLDPTLSVDDLANS
GYGNPRNSPGLLVSP	KNKEVYMTPLRGVKA
YMEDSTYYKASKGKL	YDTDYRHSYEYQREN
SMMHRQETVECLRKF	FGYGGRASDYKSAHK
AETAAADSEPDTDPE	KYESDEDSLGSSGRV
FIFMRRSSLLSRSSS	FLMECRNSPVTKTPP
RPLNRTQSAPLPQST	GDYEFLKSWTVEDLQ
QPHKRRKTSDANETE	EGDNGMDSDMEEEAD
EDINKRLSLPADIRL	DVVDADEYLIPQQGF
RQKRSQGSSQFRSQG	VAPERQPSWDPSPVS
DSFETQRTPRKSNLD	EEQQLEESGPHDLTE
VAKLLEGTGSEASST	SEMKYLGSPITTVPK
PGLEVPSSPLRKAKR	RMKGISRSLESVLSL
VEQLLTGSPTSPTVE	KQSVRLISLCQRLSR
EETRTPESQPDTPPG	EDDDANSYENVLICK
ISVSRSTSFRGGMGS	TLDNGGFYISPRSTF
RPLSRTQSSPLPQSP	PSDLSPESPMLSSPP
GAIASRMSFSSLKRK	DVSPYSLSPVSNKSQ
AKPKFSISPDSLS__	LRENSFGSPLEFRNS
TEVYESPYADPEEIR	RYRRRTQSSGQDGRP
PVRLRLSSFSCGQAS	GTMKRNATSPQVQRP
KLRRRTFSLTEVRGQ	KKSVITYSPTTGTCQ
PFADGGKTPDPKMNA	RSAIRRASTIEMPQQ
DAFHRKASSLDSAVP	RLPEASQSPLVLKQA
GEKSFRRSVVGTPAY	SKAQQGLYQVPGPSP
RTPGRPLSSYGMDSR	NVNGRLPSLGNKEPP
PPAPPLGSPPGPKPG	TFLPVPEYINQSVPK
LTVNKRSSPPSAGNS	SSLRRHGSMVSLVSG
AHAWPSPYKDYEVKK	NLESHLMSPAEIPGQ
ASGDRPPSVSSVHSE	RDLELPLSPSLLGGP
PGSPPVLTPGSLPPS	RLKSHRSSFPVEQRL
PCTPRLRSVSSYGNI	RSLSRSISQSSTDSY
SATSTSASPTLRVGE	AGYVPIRTPARKLTA
RAEERKASGPPKGPS	APGPTPASPRPASPC
VKRVLEKSPGKLLVK	SVDDLANSGQVGTAR
TRRVKTQSESGDVSR	ESERGSGSQSSVPSV
AELEKKLSSERPSSD	QRMVRLSSSDSIGPD
RRPESFTTPEGPKPR	EPGTAADSQQIHEEK
ELFDDPSYVNVQNLD	___MARGSVSDEEMM
PATRGLPSTASGRLR	QLSKWPGSPTSRSSD
PIGNQHIYQPVGKPD	AMEPGNGSLDLGGDS
DKRLSTHSPFRTLNI	RYMEDSTYYKASKGK
ELRKTQTSMSLGTTR	RNVPQKLSPHSKRPD
AFVGHRDSMDLQRFK	QAGSHSNSFRLSNGR
ITDPVVLSPKDRVRD	RQADEEMTGYVATRW
SGASTGIYEALELRD	DIKSNNWSLEDVTAS
_MKERRASQKLSSKS	ERGKLPESPKRAEEI
KTIVLVPSPLGQQQD	PRLSRLATNTSAPDL
VLFDKVASQGEVVRK	SPRAILGSYRKKRKN
YDRLVDEYSLNAGKQ	ITSEEERSPAKRGRK
KGGTPAGSARGSPTR	AHAWPSPYKDYEVKK
LPGSRPGSPEREVPA	LALHIRSSMSGLHLV
SSASPALSRRGSLGE	ASSSTSVTPDVSDNE
PGLEVPSSPLRKAKR	GQQPRVQSWSPPVRG
RSRTASGSSVTSLDG	ASSKRMLSPANSLDI
PRHSPSTSPRASVTE	LVDSVAKTIDAGCKP
GPGDTTSTFCGTPNY	APQTQHVSPMRQVEP
APRRRSPSPTPTPGP	FNGGFGSSMDSKSSG
APGPQDIYDVPPVRG	AIESTQSTPQKGRGR
KKRVRRPSESDKEDE	PGQEREGTPPIEERK
KLQEMEGTVKSKYKA	RHLRSAGSRLTLSGR
SGLSGRKSSTGSPTS	TVFQRSYSVVASEYD
LRETNLDSLPLVDTH	SSGTRRVSFADSFGF
ASRERSLSPRSDRRS	SPRAILGSYRKKRKN
RYRRRTQSSGQDGRP	ADREAASSPAGEPLR
RGAPPRRSSIRNAHS	GRDSRSGSPMARR__
AGLSPTLTPGERQQN	ETPRVHISSVRSGYS
EPTAPALSPRSSFAS	EPGTAADSQQIHEEK
PRTDKPYSAKYSAAR	DEICIAGSPLTPRRV
SRRGQPASPSAHMVS	RGLPSTASGRLRGTQ
RPVSSAASVYAGAGG	PFLLDEDYEKVLGYV
SQLSFRRSPTKSSLD	SGGARGGSGGFGDEC
DDYPGSYSPQDPSAG	GRRSPTSSPTPQRRA
SPRAILGSYRKKRKN	KKLERNLSFEIKKVP
RYHKRTSSAVWNSPP	DSFETQRTPRKSNLD
VYQVSRTSGGAGGLG	DSHKRKGSPCDTLAS
AHSLIGASPKQTNLT	EDDDANSYENVLICK
SVAGSPLSPGPVRAP	EEEISAMYSSVNKPG
NSQPNRYTNRVVTLW	VGNGSSRYSPSQNSP
GPSSAPATPTKAPYS	LPGARRGSAGLAKKC
TSSSKIMSQSQVSKG	ADREAASSPAGEPLR
STRPRSLSLQPQLTQ	KSDCQPNSPTESCSS
PRRVNSASSSNPPAE	FEKLDRASPDLWPEQ
ILSNNNTSENTLKRV	KRTSSPRSPPSSSEI
FGESRASTFCGTPDY	LSPFRRHSWGPGKNA
KTMKGSSTPVKN___	ERPQIGGTIKQPPSN
PNKELPPSPEKKTKP	SGTPSSASPALSRRG
SPYKFPSSPLRIPGG	AEALNQVTQRASRRS
KLLQSAKTILRGTEE	QARQSRRSTQGVTLT
TLTAQKASEASKVHN	IGIPQFHSPVGSPLK
MILIQDGSQNTNVDK	LPPFEDESEGLLGTE
ILSLRSCSLGSLGAL	LDGTSGFSPAPKLVE
LKATVTPSPVKGKGK	ENYGRKGSASQVPSQ
QEENLEASGDYKYSG	MPKLATQSNEITIPV
KTMKGSSTPVKN___	RLPGHRHSAFVPTRS
RLLRRSRSGDVLAKN	NRRQLAFSTVGTPDY
LQTVIRTSPSSLVAF	DAFHRKASSLDSAVP
APLNIPGTPVLEDFP	SQRQRSTSTPNVHMV
QALSRKASAVNMEKF	QRVPSYDSFDSEDYP
TRLDRTGSSPTQGIV	PPPLAPQSPQGGVMG
LRKTRDQYLMWLTQK	KPFPAPQTPGRLQPA
SRDESTDSGLSMSSY	SGLYRSPSMPENLNR
RREERSLSAPGNLLT	IKKYSPPSPGVQPFG
RLPGRSTSLVEGRSC	KENPRNFSDNQLQEG
IDLKRGGSSDDRQIV	AGVTRRASDPAQAAD
SHWQQQSYLDSGIHS	EDKYRRASEELDGLF
PVHPKPLSPDSRASS	VGEEEHVYSFPNKQK
GETRFTDTRKDEQER	VEQELPSSPKQPICF
ESERGSGSQSSVPSV	ITDESRGSIRRKNPA
__MSRVPSPPPPAEM	SVSETDDYAEIIDEE
TDGILAGSQEHDPGQ	EKEEEDIYEVLPDEE
KNENTEGSPQEDGVE	TFFGRRKSRQGSLAM
SGDKDHLYSTVCKPR	LSAPRRYSSSLSPIQ
LQSASSHSPTPQRRP	MSVTRSNSLRRDSPP
NSPLRENSFGSPLEF	GRFCRSSSMADRSSR
CTMKKGPSGYGFNLH	PEPSFSEYASVQVPR
DTLPRTPSYSISSTL	HVQRVLRTPGRQSPG
QGLVGKPSQRNALSL	ETKSPLVSPSKSLEE
GPGAPPGSQPDYSAA	KELEKRASGQAFELI
EPVPPPPTPRSQYLS	APGPQDIYDVPPVRG
SPVSVGSSPPVKNIS	HGGVTGLSQY_____
LNSPGPLSPSGMKGT	QSDFEGFSYVNPQFV
IVHVRGDSETDLEAL	ILSNNNTSENTLKRV
TRKSAPSSPTLDCEK	APRRRAASMDSSSKL
QLHRRSNSCSSISVA	YGKTQHSSLDQSSPP
PGLEVPSSPLRKAKR	EKIKRPRSSNAETLY
KTSLPPISPGRYSPI	PMVPRQASFFPPPVP
YPGSYSRSPAGSQQQ	TLDNGGFYISPRSTF
PVQPNPMSPQQHMLP	PCTPRLRSVSSYGNI
PPTQKPPSPPMSGRG	MVGGKPGSFRVRASS
HSQPAPGSVKAPAKT	KIGPLGLSPKKVGDD
NSPLRENSFGSPLEF	HIHQAGGSPPASSTS
ALQQHRPSPELTLSQ	TNFMMTPYVVTRYYR
KFRTKSRTWAGEKSK	WNLENRFSGWYDADL
SLIVPGKSPTRKKSG	GYFSSSPTLSSSPPV
PVLRQSISFSGLPSG	LDPNYVLSSRVRTGR
RNVLTEESVVRESKS	KQVTCENSPKSPKVT
MQCTLRNSQVLDEDN	GGGERFDSLTDLVEH
KLQEMEGTVKSKYKA	PQKTRRTSSEQAVAL
KPIVRSVSVVTGSEQ	RLPSSPVYEDAASFK
RSSTPLHSPSPIRVH	MVGGKPGSFRVRASS
PPPLAPQSPQGGVMG	QRIQRCLSDPGPHPE
RPLGRTQSAPLPQNA	SSSSDEEYIYMNKVT
PARNRSASITNLSLD	HGMDRVGSEIERMGL
SRGGARASPATQPPP	EPGTAADSQQIHEEK
GHGVRRASDPVRTGS	VRAIGRLSSMAMISG
VPEMPGETPPLSPID	IAKRRRLSSLRASTS
YGKTQHSSLDQSSPP	PPGDYSTTPGGTLFS
QALQYSPYGSTLPAS	VSTLTPSSPGKLLTR
EQGGAHFSVSSLAEG	SAQSPCGSPGMKRTE
DSILRLQTWDEAVFR	NRYGMGTSVERAAAS
ATIAKRKSFIGTPYW	KNIVTPRTPPPSQGK
KRRSARLSAKPPAKV	KIKQEVESPTDKSGN
LGDPAASSPPGERGR	SYKVRFNSVSSYSDS
ALPRRSTSPIIGSPP	LPEIWPKTPSAAAVR
GPRGQLASPDAPGPG	GVPFRRPSTFGIPRL
EPVPPPPTPRSQYLS	NRYGMGTSVERAAAS
FQETEFLSPPRKVPR	PVLYMQPSPL_____
IGNVSASSPVQQGLG	LNSEDDVSDEEGQEL
AAASQQGSAKNGENT	GQVINETSQHHDDLE
VKQFDASTPKNDISP	HSQPAPGSVKAPAKT
LSLPRASSLNENVDH	TEVEDTLTPPPSDAG
GHGVRRASDPVRTGS	ILSSPTKSPTKNAEL
RTITRQMSFDLTKLL	ARTSSSGSLGSESTN
TIKQEPVSPKKKENA	PMVPRQASFFPPPVP
KVNASASSLKKKQIW	EEERIPATPVVIPMK
RDRVRSMSGGHGLRV	ASRFGLGSPLPSPRA
IVLQKYHTINGHNAE	QGCSREASRESSRDT
ADEEMTGYVATRWYR	RASRRSDSASSEPVG
KTPDGNKSPAPKPSD	DIKSNNWSLEDVTAS
EKENGFSSPPQIKDE	TEVENGGSLGSKKGV
TAPAETATPAPVEKS	AKRPRVTSGGVSESP
LSTSSSSSPPGTPSP	_MERRRITSAARRSY
KLRIRTPSGEFLERR	SVIYHALSQKEANDS
RSPSYGRSRSRSRSR	LGDAKTNTFCGTPDY
YSSSLPSSPNVGHRE	RRKMKKTSTSTETRS
PHMRRSNSSGNLHMA	QDEYSRRSYSRFEEE
GNDPLTSSPGRSSRR	EKLQLHESQKDYKTG
QQRKALLSPFSTPVR	LDIDETEYHADGGKV
SIKSEPVSPSRERSP	RRDRQAFSMYEPGSA
AGLQRSASSSWLEGT	CFTIENKTPQGREYG
DTQIKRNTFVGTPFW	GGVKRSLSEQPVMDT
MVLTDPHTPYEEEQR	VTSVNQASTSRLEGL
KKERRVGTPQSTKKK	SKLMRSASFNTDPYV
NGLARLSSPVLHRLR	SQKGMSVYGLGRQVY
DELDQASTPTDVRDI	LDGEVTPYANTNNNA
QRLFRSPSMPCSVIR	QGLVGKPSQRNALSL
YDERPGPSPLPHRDR	ITLERGNSGLGFSIA
SKVPKSWSFGDRSRA	RRDMQPLSPISVHER
HKVQRSVSANPKQRR	SSAQQNGSVSDISPV
MKPAPRLTPVRPAAA	RSRTRTDSYSAGQSV
KILIASPSPTHIHKE	LSDYRRLSESQLSFR
PLLREETYDVPPAFA	RLDRTGSSPTQGIVN
PQHVRAHSSPASLQL	LNLQPGNSTKESEST
GSVKRVTSGPSLGSL	LLSSLSATSNNSTVA
SSGARRPSLDSMENQ	EAALPPVSPLKAALS
QQEGGFASPRTGKGK	EGRNPGFYVEANPMP
GSRRGRSSLSLAKSV	SSNSDGISPKRRRLS
KKRVRRPSESDKEDE	TEVEDTLTPPPSDAG
KKRARRGSSSDEEGG	PTQALPASPALKNKR
VYQVSRTSGGAGGLG	CTNINSDSPVGKKLT
KLLQSAKTILRGTEE	QANEQSVTPQRRSCF
SSRRRRSSSTAPPTS	FLGQTPASPARYSPV
SMMHRQETVDCLKKF	IYISPLKSPYKISEG
PTMRPSMSGLHLVKR	RIPGGNIYISPLKSP
ANLNRSTSVPENPKS	RSGQRRHTLSEVTNQ
MILIQDGSQNTNVDK	VPNGAGSSPVGNGFV
RLQERRGSNVALMLD	TRLEPVYSPPGSPPP
TSRALPATPQLPSRS	AQPPRTQTPPLGQTP
SMRPDVSSPPSSSST	ITSTLASSFKRRRSS
GDEEVPRSPFKVKVL	DSVYRTRSLGVAAEG
YMEDSTYYKASKGKL	GRDSRSGSPMARR__
DGLRRAQSTDSLGTS	PRSGVRGTPVRQRPD
LGPGTRLSLARMPPP	KIGPLGLSPKKVGDD
PRTDKPYSAKYSAAR	FDFEGSLSPVIAPKK
NSLQRVPSYDSFDSE	CEGLIVRSATKVTAD
YHYERVVSPGIDLSG	SSMSSCGSSGYFSSS
PPLPGALSPLYGVPE	GMYDGPVYEVPATPK
CTTSFSTSPPSQLSS	EEMPQVHTPKTADSQ
KTSSRRSSMSMEETE	SPSRLSKSQGGEEEG
EEWDPEYTPKSKKYY	ITDESRGSIRRKNPA
RYVLDDQYTSSSGAK	SLLTRSPTPAPFSPF
YTATEGQYQQQP___	SMSSCGSSGYFSSSP
APLATMESLSDTESL	RRKMKKTSTSTETRS
EDGGDAPSPSKRPWA	SAKLLGMSFMNRSSG
RPREKRRSTGVSFWT	AGAAASPSPPLSSCS
KGFNGCDSPEPDGED	DLPQRKPSLVASKLA
VNQGEMSSPQRVTST	PMVPRQASFFPPPVP
VRTDSVKTPESEGNP	STRSVSSSSYRRMFG
ATIPRRNTLPAMDNS	NPLLRKESAPPSLRR
TTAVEIDYDSLKLKK	VRRPRSRSRDSGDEN
ARSPARISPHIKDGE	PAMRRSLSVEHLETK
EEGTFRSSIRRLSTR	AGYVPIRTPARKLTA
_MFGRKRSVSFGGFG	SQLSFRRSPTKSSLD
PSTSRRFSPPSSSLQ	PPTKFFVSTPSQPSC
AGPTRQASQAGPVPR	VQGKRKISPSKKESE
ADAEMTGYVVTRWYR	VSSPVLFSPVGRRSS
PQATRQTSVSGPAPP	NDSSGATSPINPAVA
EGPPKRVSLVGADDL	FQETEFLSPPRKVPR
AAEERRKSHEAEVLK	REASRESSRDTSPVR
DEPPMEASQSHLRNS	LVDSVAKTIDAGCKP
MFVETQASQGTLQTR	___MKALSPVRGCYE
PHKRRKTSDANETED	RRDMQPLSPISVHER
KRAATKKSRNDLIHA	KIPTDTSTPPRQHLP
RLFVENDSPSDGGTP	TNFMMTPYVVTRYYR
TLEERMKSTEVLPEK	SSGYFSSSPTLSSSP
RTDALTSSPGRDLPP	PIVSRTRSWDSSSPV
QKQEKPRTPMPSSVE	NNLSRSNSDESNFSE
LDEVVLLSPVPELRD	PVVFTVGSPPSGSTP
AQHLRQSSFEIPDDV	FVQKSMGSQEDDSGN
PGIHLERSQASTTVD	SAASNTGTPDGPEAP
ISGQLVDSIAKTRDA	VKLSSKLSAVSLRGI
AKKAKADSPVNGLPK	LELVRKWSLNTYKCT
RPLGRTQSAPLPQNA	KRAATKKSRNDLIHA
TAQMITITPPDQDDS	PQVLAQPSTSRKRPR
QTGKDISTNYYASQK	RSKAIHSSDEDEDED
KLIDRTESLNRSIEK	VLDIEQFSTVKGVEL
TSGGVSESPSGFSKH	PALVRSASSDTSEEL
SSRRRAISETEENSD	PFLLDEDYEKVLGYV
TKRTRTYSATARASA	APGPTPASPRPASPC
LNSEDDVSDEEGQEL	TLKDQLIYNLLKEEQ
NDMKVRKSSTPEEVK	PKATVFKSPRTPPQR
VAKLLEGTGSEASST	ALERFDHSPTPSASS
TLYDRYSSPPASTTR	SHWQQQSYLDSGIHS
SPQVRTLSGSRPPLL	KGLVSPQSPQKSDCQ
DEGHSNSSPRHSEAA	TPKRRRASSLSRDAE
QMAEVLPSPRGQRVI	LSLAKSVSTTNIAGH
SPVSRTPSLPAVDTS	NREKVAASPKSPTAA
GKANRQVSITGFFQR	TARREDPSFERYPKN
VSKSQPVTPEKHRAR	VGNGSSRYSPSQNSP
VEDNDENYIHPTESS	EAALPPVSPLKAALS
GQVPRTWSEKDLREL	ENSRPDSSLPETSKK
RHRLRWHSFQSSHRP	GPLPRAPSISTVEPK
YLYEKANTPELKKSV	GVPAEGRTPPPFPGE
PATRGLPSTASGRLR	SSNASTISGRLSPIM
SGIYPPGSPGK____	SSGYFSSSPTLSSSP
KYESDEDSLGSSGRV	NEDDNPPSPIGGDMM
RRSVRIGSYIERDVT	DNTPHTPTPFKNALE
IERLRTHSIESSGKL	CADVPLLTPSSKEMM
GSDVKEKTPPNPKHA	AGSTISNSHAQPFDF
TSWRRTNSDSALHQS	YLSSRRSSGISPCFS
ASLKRSPSASSLSSM	RRLRRSHSGPAGSFN
VEVPAVQSPRRSPRI	TGDRNNSSCRNYNKQ
_MKERRASQKLSSKS	PEPSFSEYASVQVPR
SAIRRASTIEMPQQA	AILNPPPSPATERSH
NGATEQRTSSKESSP	AVVKRMQSLQLDCVA
TDAVRTLSNAEDYLD	EKIGEGTYGTVFKAK
RTPGRPLSSYGMDSR	TEDTAEYSPFKGGYT
KRSFAPSTPLTGRRY	LQTVIRTSPSSLVAF
QQHSIYISPHKNGSG	LRLDPTLSVDDLANS
MYLSPVRSPKKKGST	QAGSHSNSFRLSNGR
SKLTHSLSTSDITAI	EENVSDGSPNAGSVE
SPLVGDISPKSSPHE	KRKFAIGSAREADPA
KMKNKPRSPVVELSK	NQGGFGNSRGGGAGL
KPQKLARSPARISPH	LQARRRQSVLNLMTH
SSGTRRVSFADSFGF	KDDSIISSLDVTDIA
_MFGRKRSVSFGGFG	STGGTPLTPAARISA
SKLMRSASFNTDPYV	PPGEPGLSHSGSEQP
IPNGFGTSPLTPSAR	VHAPRRCSDGGAHGY
GRLNCSTSPEIFRKC	RSGSRRGSFDATGNS
LERGRKVSIVSKPVL	GREKRSNSQSYIGRP
MQCTLRNSQVLDEDN	SGIVTNGSFSSSNAE
GKRGGHSSVSTESES	GNRSRSRTLSQSSES
KEEPKRRSARLSAKP	STSADNFSPDLRVLR
LVVSRNLSPPNCTEL	FNGGFGSSMDSKSSG
LGDPAASSPPGERGR	FEKLDRASPDLWPEQ
GLLRRKVSIIETKEK	EVYELLDSPGKVLLQ
GVEKCSDSQSWEDIA	LTDPRLLSPQQPALQ
SQRGMTVYGLPRQVY	IKKYSPPSPGVQPFG
ATIAKRKSFIGTPYW	IPTLNRMSFSSNLNH
HGSGWAETPRTDRGG	VAGQIRATQQQHDFT
RRDPFRDSPLSSRLL	EYMHRRQTFIDNTDS
EYRRRRHTMDKDSRG	YDRLVDEYSLNAGKQ
PTYTIPLSPVLSPTL	QQATTGVSQETSENP
LTVNKRSSPPSAGNS	AKRPRVTSGGVSESP
EEVDLACTPTDVRDV	STGEQEISVGL____
TSPSSTGSPMFKFSS	DDYPGSYSPQDPSAG
GGVKRSLSEQPVMDT	QKGQESEYGNITYPP
EGPTRRLSLPGQLGA	SSNSDGISPKRRRLS
VSAGPRPSPLPSPQP	GYRQDDPSYRSFHSG
HQHSCCESPTRLAQQ	PAARPPASPSPQRQA
VWEDRPSSAGSTPFP	GQSWKENSPLNVS__
RTGPPPISPSKRKFS	MKKKDEGSYDLGKKP
EEVDLACTPTDVRDV	PPRKRLKSKGSDKDF
SPMFKFSSPIVKSTE	SNSSPRHSEAATAQR
RSRLTPVSPESSSTE	ISVSRSTSFRGGMGS
VKRERTSSLTQFPPS	LGLRKTGSYGALAEI
QECKRNLSDIDQSFN	ALERFDHSPTPSASS
DTSYVIESDEDLEME	PHRSTPESRAAVQEL
GSCRSDDYMPMSPAS	QPLTVPVSPKFSTRF
ISYTPPESPVPSYAS	DDFADDISLLK____
TASDGKLYVSSESRF	VKRVLEKSPGKLLVK
RLQERRGSNVALMLD	SSSQRAASLDSVATS
QHVRAHSSPASLQLG	TLSEEASSQATLPNQ
AIDAKVHSPSGALEE	SPYKFPSSPLRIPGG
KEEPKRRSARLSAKP	EANSRCQTPIKMKPN
GFGTSPLTPSARISA	KRSKAIHSSDEDEDE
PRPSPLPSPQPAPRR	APRRRAASMDSSSKL
VSSPVLFSPVGRRSS	RPLNRTQSAPLPQST
YMEDSTYYKASKGKL	LSPFRRHSWGPGKNA
FPFRNLGSPTQVISK	QRVPSFESFEDDCSQ
ARSSRPASPCNKRKY	TSWRRTNSDSALHQS
ATLARRLSFIGTPYW	STTGLSATPPASLPG
DTGENPIYKSAVTTV	NSEASNASETESDHR
KTMKGSSTPVKN___	QAGSHSNSFRLSNGR
EEGFGSSSPVKSPAA	EKKSLTIYAQVQKPG
IENEEQEYVQTVKSS	TKSSKSSTPVPSKQS
TSDEKVDYVQVDKEK	KSKATQLSPEDRVED
KTMKGSSTPVKN___	LTQYHGGSLPNVSQL
VTQVSSAYQKTVPVE	TRRRRAPSVANVGSH
FSDSTSKTPPQEELP	AKRPRVTSGGVSESP
FTPAPSDSPSSQRIQ	LSLAKSVSTTNIAGH
YMEDSTYYKASKGKL	KNIVTPRTPPPSQGK
FSQARSSSTGSSSST	GKVMPTKSPPPPGGG
AHAWPSPYKDYEVKK	SMMHRQETVDCLKKF
RSINKLDSPDPFKLN	RARRGSSSDEEGGPK
ETSIFTPSPCKIPPP	RNLARALSTDCTPSG
SDLPVPRTPGSGAGE	EYMHRRQTFIDNTDS
RVALRNDSYTLHKIL	SSSGVPYSPAIPNKR
MNILGSQSPLHPSTL	KKLERNLSFEIKKVP
VNFGRSRSAQEPARK	KRPLRAPSPEPAAPR
RLQERRGSNVALMLD	EEEISAMYSSVNKPG
STPVRSVSENSLVAM	LMKNKRDSTEITSIL
QECKRNLSDIDQSFN	DEGHSNSSPRHSEAA
IGNVSASSPVQQGLG	RSRTASGSSVTSLDG
KTPDGNKSPAPKPSD	GILYRTHSDQFLVAF
EKLQLHESQKDYKTG	AIESTQSTPQKGRGR
GPGDTTSTFCGTPNY	SAASNTGTPDGPEAP
PPKLACRTPSPARPA	RMRGRLGSVDSFERS
TNTYYLRTFGHNTMD	DRRERGRSPDRRRQD
YVPVAPPTPAWQPEI	GLKVGVSSRINEWLT
EEYETPESPVPPARS	KTLPRSSSMAAGLER
DSILRLQTWDEAVFR	SGKMRPRSLEVTIST
PKPKPRPSITKATWE	KVAAETQSPSLFGST
EEEGGASSDATEGHD	HMTNNKGSAAWMAPE
TRLSRSRTASLTSAA	PMKPVPGTPPSSKAK
_____MASGVQVADE	SMGTLRTSISVERQI
AELEKKLSSERPSSD	_____MASGVAVSDG
TECKKFNSPSKRYCF	RRKMKKTSTSTETRS
HKYQRSSSSGSDDYA	SLPLTPESPNDPKGS
VSLERRSSSSSSISS	LQGGSAGSPARFTID
MYLSPVRSPKKKGST	IEDLSQNSITGEHSQ
PKIDGTRTPRDERRR	PEKKRRKSNTQGPAY
NGATEQRTSSKESSP	KTLPRSSSMAAGLER
VFSVSKQSPPISTSK	SNLKRTASNPKVENE
RAGETRFTDTRKDEQ	VQGKRKISPSKKESE
WSENKKLSLDTDARF	RSRSRSRSPGRPPKS
LMEHHSGSQGPLLTT	MKKKDEGSYDLGKKP
DGPGLERSPGEPGGA	SYKVRFNSVSSYSDS
NAPTSHVTPSVKKRS	SGSALLQSQSSTEDP
KKRVRRPSESDKEDE	GRNIIHGSDSVESAE
SLAFEEGSQSTTISS	GIRKRPATDDSSTQN
ADAEMTGYVVTRWYR	PTWKEPVSPMELTGP
AGGGSSCSPVLSRKQ	SKSHRRTSLPCIPRE
RNVLTEESVVRESKS	DPESNPTSPMAGRRH
VIKPEACSPQFGKTS	TVFQRSYSVVASEYD
ADAKRIPSIVSSPLN	TNKLCQFSPVQELSE
MIRRRRPTPAMLFRL	EDDPEATYTTSGGKI
WRAARMKSLEQDALR	LPQNDDHYVMQEHRK
FCLIPQQSINEAIRT	RPLARVTSLANLISP
IVINPNAYDNLAIYK	DKSTQTPSPPCQAFN
APLATMESLSDTESL	ETQRRRLSPPSSSAA
EYYRNTGSISGPKVN	IPTLNRMSFSSNLNH
SIRQRISSFETFGSS	GTGEEPGSQGLNGEA
SSAVRLRSSVPGVRL	ETKSPLVSPSKSLEE
RDIHHIDYYKKTTNG	LPSTNGQSPGKAIEN
VITIDPASPQSPESV	SAVRLRSSVPGVRLL
QGLSTALSVEKTSKR	GTPTRKISASEFDRP
GYGNPRNSPGLLVSP	RMKDRKFSWGQQRTN
TLEERMKSTEVLPEK	SPLVGDISPKSSPHE
GFSKHIQSNLDFSPV	IMSKHLDSPPAIPPR
SGLSGRKSSTGSPTS	SFLYRSDSDYDMSPK
TVFQRSYSVVASEYD	LTDPRLLSPQQPALQ
GSPNRAYTHQVVTRW	KNPQEGLYNELQKDK
TPHLPPCSPPKQGKK	HGRAREGSFESRYQQ
AAAHRKGSSSNEPSS	VRLVRNLSEEGLLRL
FVQKSMGSQEDDSGN	DRSNDKVYENVTGLV
KNTKKRHSFTSLTMA	ARLVPIDTPNHLQRQ
VNHSGTFSPQAPVPT	PSGSQRPSVSDDTGC
GPKVNRPSLLEIHEQ	KENPRNFSDNQLQEG
DTDMKRLSMEIEKEK	AKKIKLQTPNTFPKR
PSSDSLSSPTLLAL_	REVRRRQSVELHSPQ
RDIHHIDYYKKTTNG	TKLTRIPSAKKYKDI
NLMRLSQSIPFTPVP	RRISHEGSPVKPVAI
STPSEPLSPTSSLGE	SGKMRPRSLEVTIST
EGEESRISLPLPNFS	CFSSRRSSEASQAEG
SIRVTQKSYKVSTSG	STISGRLSPIMTEQD
LQNRNYPSQEELIKV	KTLGRRDSSDDWEIP
ALTGRRNSAPVSVSA	SEIISFKSMEDLVNE
TRRVKTQSESGDVSR	EEMPQVHTPKTADSQ
GNRSRSRTLSQSSES	SQRGMTVYGLPRQVY
TKEDGHRTSTSAVPN	SSPTAAGTPNKETAG
SSRRRAISETEENSD	SGSWDQSSQPVFENV
LGFRPEYSASQLKGF	QGPTPVCTPTFLERR
RTPGRPLSSYGMDSR	PKRSSVVSPSHPPPA
TTEGGSLTPVRDSPC	NTFMRGGSSKDLLDN
RGTASRSTFHGQPRE	TPTKAPYSPTTSKEK
AETSKLIYDFIEDQG	ELQFRRLSQEQVDNF
RSRTASGSSVTSLDG	SQKVVVTTPLHRDKT
RQMSSQNSPSRLNIQ	SSGARRPSLDSMENQ
SSRRRAISETEENSD	TPTHYKLTPRPATRV
AQPPRTQTPPLGQTP	ISLDNPDYQQDFFPK
ERYSSSGSPANSFHF	DWALPRLSSAWPGTL
DETERAYSFCGTIEY	KQINKRASGQAFELI
ADAKRIPSIVSSPLN	LSPFRRHSWGPGKNA
TQTLSPASPSQGVML	TRLMRSRTASGSSVT
GQPTSMLSPRHRMSP	NLMRLSQSIPFTPVP
QPLESTQSQDF____	PATPKTTTPPSSPPP
SLQLGAVSPGTLTPT	NDMKVRKSSTPEEVK
RSGPRAPSPTKPLRR	SGLQSSRSNPSIQAT
RSPQPVPSPRPQSQP	KEKFRSDSITNMLDT
VDPGERLYDLNMPAY	KESKLERTPQKNVQG
SQTSRSTTPANLDSE	PQTVVMTSPVTLTSQ
SPQVRTLSGSRPPLL	VSTLTPSSPGKLLTR
ETQRRRLSPPSSSAA	VGEEEHVYSFPNKQK
SPSRLSKSQGGEEEG	ESHPKPSSPRQESTR
PMYQRQMSEPNIPFP	KIPTDTSTPPRQHLP
SELSHQNSLRKRNSM	EDEILNRSPRNRKPR
IGTAEPDYGALYEGR	SSLSVRRSYSSSSGS
AKRPRVGTPLATEDS	LNSQKQLSACEDGED
GAHFSVSSLAEGSVT	ATSDTLESPPKIIPK
NSIRHNLSLHSRFMR	RRRRGAISAEVYTEE
GKRGGHSSVSTESES	ATIAKRKSFIGTPYW
PSGSQRPSVSDDTGC	QALQYSPYGSTLPAS
ENVKYSSSQPEPRTG	EENVSDGSPNAGSVE
SGDKDHLYSTVCKPR	KMKNKPRSPVVELSK
YLSSRRSSGISPCFS	PIVSRTRSWDSSSPV
NRMGQAGSTISNSHA	MPWPEPQSPRVLPNG
WLDDLLASPPPSGGG	VRRPRSRSRDSGDEN
SGRARTSSFAEPGGG	ERAELNQSEEPEAGE
TTTPKGGTPAGSARG	KTGRRKRSAKPETVI
ELDELMASLSDFKIQ	TLDNGGFYISPRSTF
SLRLFSLSNPSLSTT	SSGTRRVSFADSFGF
EEEEIRVSINEKCGK	KMKNKPRSPVVELSK
WKVGKLTSPGALLFQ	IRPRRRSSCVSLGET
QPHKRRKTSDANETE	QQLARETSVDPDMRK
RHADAEMTGYVVTRW	ATLARRDSLQKPGLE
ALTGRRNSAPVSVSA	DWLQDRPSNREMPSE
QPLSKSSSSPELQTL	KKYSSQTSQDSGNYS
TDDEMTGYVATRWYR	LDRKRHNSISEAKMR
LNWQKLPSNVAREHN	RNTERTIYVRDPTSN
EKEEEDIYEVLPDEE	RNYGYNPSPVKPEGL
RLRAESPSPPRLLAA	FRLRRAASALLLRSP
EYRRRRHTMDKDSRG	ILDLISESPIKGRAQ
RRDYDDMSPRRGPPP	QALQYSPYGSTLPAS
VEVPAVQSPRRSPRI	HSRSRSRSTPVRDRG
REPSTPPSPISSSSS	RTITRQMSFDLTKLL
SGLYRSPSMPENLNR	YKPPAQKSIQEIQEL
KRKAQAVSEEEEEEE	SSNASTISGRLSPIM
MKKKDEGSYSLEEPK	DPGSAAPYLKTKFIC
PQPSRRGSDSSEDIY	PPQTSGLSPSRLSKS
GLRKRTSSIADEGTY	TPRSRERSPSPLRGN
NLQQAIVTPLKPVDN	SCPSFSASSEGTRIK
APPRRKGSQITQQST	VTVSRASSSRSVRTT
GIMRRGESLDNLDSP	HGRAREGSFESRYQQ
YQSMIPQSPSPPLDE	ISQTSQVSVDAAHGY
DPRQAQSSPPWSYDQ	KKRVRRSSFLNAKKL
RLSTRPRSLSLQPQL	GIHSGATTTAPSLSG
RRFRRSQSDCGELGD	QGLSTALSVEKTSKR
SGLARAASKDTISNN	GTARRTGTPSDPRRR
NVDRGAGSIREAGGA	EGASQGMTPFRSRGR
EPLERRLSLVPDSEQ	AFVGHRDSMDLQRFK
KLQEMEGTVKSKYKA	FKKSFKLSGFSFKKN
RETSKVIYDFIEKTG	GVTKAISSPTVSRLT
KSTFREESPLRIKMI	SSSAASSYSFSDLNS
SPEHKELSNSPLREN	QEQELPPSPPSAPRK
LQTVIRTSPSSLVAF	NKTENGLTPKKKIQV
YSYQMALTPVVVTLW	NDMKVRKSSTPEEVK
___MRKETPPPLVPP	RMKGISRSLESVLSL
HISAENMSLETLRNS	ETPRARHTLDELNPQ
APHSSSSSPSKDSSR	LRTFRSLSTTNVFAC
QIRRRRPTPATLVLT	SFGLSAMSPTKAAVD
KGAKVFGSLERGLDK	PRTSPIMSPRTSLAE
GLETRRLSLPSSKAK	VRREVGDYGQLHETE
PGTDDVFTPAPSDSP	YDRLVDEYSLNAGKQ
EPPPRPKTPEIFRAL	RREERSLSAPGNLLT
QDYKKRLSVELTSSL	LGPYEAVTPLTKAAD
QERVRKTSLDLRREI	TSSSKIMSQSQVSKG
QSVDKVTSPTKV___	SQIDVALSQDSTYQG
LRENSFGSPLEFRNS	TPTKAPYSPTTSKEK
TPLLSSLSATSNNST	AGVTRSASSPRLSSS
SKSHRRTSLPCIPRE	STSADNFSPDLRVLR
SRGGARASPATQPPP	CNLSRVDSTTCLFPV
EPGPVPSSPSQEPPT	ASLGRRASFHLECLK
VLPSISLSPGPQPPK	RLPGRSTSLVEGRSC
PRTDKPYSAKYSAAR	EVYELLDSPGKVLLQ
YETADGGYMTLNPRA	VGMADANSPPKPLSK
TFFGRRKSRQGSLAM	KLSRRSISSPNVNRL
AIESTQSTPQKGRGR	APRRRAVSMDNSNKY
TSRALPATPQLPSRS	VTHDLRVSLEEIYSG
DGLRRAQSTDSLGTS	TDASRRSSEASQSDG
KTPDGNKSPAPKPSD	VNKVRRVSFADPIYQ
TSWRRTNSDSALHQS	APPPKPASPGPPQVE
DIPEKPKTPQQLWYT	PPKRSCPSFSASSEG
AHPSQAPSPNQPTKH	GGFIRRVTNDARENE
GLAKSFGSPNRAYTH	VPVNLLNSPDCDVKT
HKYQRSSSSGSDDYA	PIPIMPASPQKGHAV
EDKYRRASEELDGLF	LDVQRVPSFESFEDD
RSHSESASPSALSSS	QGMTAYGTRRHLYDP
GKLLRSHSQASLAGP	EDEILNRSPRNRKPR
HKVQRSVSANPKQRR	NPGGRPITPPRNSAK
NENQLLNSQDC____	KGGKMVGSPDTVGMN
SPVSRTPSLPAVDTS	TPHYGSQTPLHDGSR
RSLEVWGSQEALEEA	SSSSRSRSFTLDDES
YDGERKKTLCGTPNY	GKIHRSATDADVVNS
LPGARRGSAGLAKKC	LSPRHRMSPGVAGSP
EGPTRRLSLPGQLGA	VRAIGRLSSMAMISG
KITLDNAYMEKCDEN	SGSWDQSSQPVFENV
PSDLSPESPMLSSPP	PAMRRSLSVEHLETK
KLLQSAKTILRGTEE	QRVPSFESFEDDCSQ
GNDPLTSSPGRSSRR	GQAGSTISNSHAQPF
VEDNDENYIHPTESS	AETAAADSEPDTDPE
PATPKTTTPPSSPPP	EEEISAMYSSVNKPG
SGLSGRKSSTGSPTS	GVVDSGVYAVPPPAE
DTGENPIYKSAVTTV	EAKSGTATPQRSGSV
MVLSKANSQPSAGRA	RSRGRASSHSSQTQG
SSSGVPYSPAIPNKR	QPHKRRKTSDANETE
GPETPAISPSKRARP	IRSAFKRSGEGQEDA
RSHSESASPSALSSS	DRAAKRLSLESEGAG
PRGMGPGTPAGYGRG	HKLDVSRSPPLMVKK
SSSSPPGTPSPADAK	QGQRSDVYSDLNTQR
GVESKSLTPALCRTP	APPPGSCSPSLSPSS
GGGERFDSLTDLVEH	VRYIKENSPCVTPVS
SQTRSRGSTNLFSKL	PEKKRRKSNTQGPAY
VNFGRSRSAQEPARK	MYGSGSRTPMYGSQT
FGESRASTFCGTPDY	GGPTTPLSPTRLSRL
QDSPDGQYENSEGGW	RPLSRAQSSPASATF
KPFPAPQTPGRLQPA	LNLQPGNSTKESEST
SPFKRQLSLRINELP	KLQPQEISPPPTANL
LNEKARLSYSDKNLI	PEPSFSEYASVQVPR
KTMKGSSTPVKN___	SSGTRRVSFADSFGF
SMMHRQETVECLKKF	RSRSRTLSQSSESGT
VFLVRDSSTSPGDYV	RRLRRSHSGPAGSFN
VVLCSCPSPSMVRTQ	TLDNGGFYISPRSTF
PQATRQTSVSGPAPP	VEEEPLNSEDDVSDE
ARIEEFVYEKLDRKA	LTQSAPASPTNKGVH
ARIEEFVYEKLDRKA	GLLRRKVSIIETKEK
FVQKSMGSQEDDSGN	AQHVRSHSSPASLQL
ASARAGETRFTDTRK	TRSVSSSSYRRMFGG
IVSSPLNSPLDRSGI	WRAARMKSLEQDALR
ESENSGDSGYPSEKR	DHDKRAYSFCGTIEY
GAPPRRSSIRNAHSI	TPMYGSQTPLQDGSR
FGESRASTFCGTPDY	LPSTNGQSPGKAIEN
SSCCSDPSKPGGNVE	GPRLVIGSLPAHLSP
SVIVADQTPTPTRFL	AFVGHRDSMDLQRFK
GTRSRSHTSEGAHLD	IPEPAHAYAQPQTTT
RDIHHIDYYKKTTNG	GLRPRGYTISDSAPS
ERAELNQSEEPEAGE	VPVNLLNSPDCDVKT
AGFFRVESPVKLFSG	SVIYHALSQKEANDS
KDHSGSESPISDEEE	ATRKRRWSAPESRKL
ETPDQVGSQRFSVNM	NNSSRPSTPTINVLE
MVLTDPHTPYEEEQR	FSLLRGPSWDPFRDW
RNEEENIYSVPHDST	HHRRVPLSPLSLLAG
ASARAGETRFTDTRK	NLDNGGFYISPRITF
PSDLSPESPMLSSPP	ELDELMASLSDFKIQ
NENQLLNSQDC____	SGASTGIYEALELRD
VTVSRASSSRSVRTT	KAPEKRASPSKPASA
RSEDARSSPSQRRRG	VTHDLRVSLEEIYSG
DWLQDRPSNREMPSE	MPWPEPQSPRVLPNG
MTTEQRRSLQAFQDY	DLEFSSGSPGKETNE
ERYSSSGSPANSFHF	SVIVADQTPTPTRFL
RTITRQMSFDLTKLL	SIRQRISSFETFGSS
SFPNKQKSAEPSPTV	EEEISAMYSSVNKPG
PKATVFKSPRTPPQR	PALVRSASSDTSEEL
PPKRSCPSFSASSEG	IAEPMRRSVSEAALA
VNNQKYMSFTSGDKS	PKRQKSGSQEDLGWC
RFARRSVSDNDIRKY	FTEKIMATPEQVGKM
SSGSPANSFHFKEAW	KTPDGNKSPAPKPSD
YWFGRDKSCEYCFDE	PPYNRAVSLDSPVSV
GAHFSVSSLAEGSVT	QLRNQGETPTTEVPA
TTSHGQSSQGIVEET	KQKSAEPSPTVMSTS
SRSLYASSPGGVYAT	YMPPDSSSPENKSLE
PEGSPSKSPSKKKKK	NRRIRTLTEPSVDFN
TKNGLPGSRPGSPER	MRQSRRSTQGVTLTD
YDERPGPSPLPHRDR	__MSKSESPKEPEQL
AKRRRLSSLRASTSK	SPGGPQLSPQLPRNS
TPRPRSRSPSSPELN	RSLGLSLSGGDQEDA
EGDDRPESPEYSGGN	QALQYSPYGSTLPAS
RETSKVIYDFIEKTG	PQKTRRTSSEQAVAL
SGIYPPGSPGK____	SKMQQNGYENPTYKF
QPLESTQSQDF____	KRRLRKNSSRDSGRG
QLHRRSNSCSSISVA	EAMNYEGSPIKVTLA
AGGGSSCSPVLSRKQ	GSRHSLASTDEKREL
PEPSFSEYASVQVPR	LLSQLYHSPARRFGG
MWGRVPFSPGPAPPP	DWALPRLSSAWPGTL
QALSRKASAVNMEKF	PTKFFVSTPSQPSCK
QALSRKASAVNMEKF	PPINGSSTPNPKIAS
VFSVSKQSPPISTSK	HSTPPSAYGSVKAYT
LERGRKVSIVSKPVL	LPGQMAGTPITPLKD
VGEEEHVYSFPNKQK	VAFSEITSPSKRSQP
RCFTRKYTLPPGVDP	PTAENPEYLGLDVPV
EQNWANYSAEQNRMG	LEIVNHRSPSREKKR
SGLARAASKDTISNN	TEVENGGSLGSKKGV
TDAVRTLSNAEDYLD	YSTFLTSSPIRSRSP
MSVTRSNSLRRDSPP	PSAPPGGSPHLDSSR
VTGDRNNSSCRNYNK	EGRNPGFYVEANPMP
SPYKFPSSPLRIPGG	NRPLLRNSLDDLVGP
RLLRRSRSGDVLAKN	GKPVKTGSPTFVREL
KVLLRRKSELPQDVY	KSDGACDSPSSDKEN
AELEKKLSSERPSSD	RRTSEEDTPKKKKHK
EETGDTLYAPYSTHF	___MRKETPPPLVPP
APHSSSSSPSKDSSR	SLETLRNSSPEDLFD
RGRKRFVSEGDGGRL	HIKQQPGSPRRISQQ
TFPAQSLSPEPLPQE	SLVIRSPSLLQSGAK
GRRSPTSSPTPQRRA	RVKEEPPSPPQSPRV
ESKSFTRSTVDTMAQ	DSFETQRTPRKSNLD
RQMSSQNSPSRLNIQ	EKPSRSYSERDFEFH
NLEKQNHTPRKHHQH	TDASRRSSEASQSDG
GRKSSTGSPTSPLNA	VKRERTSSLTQFPPS
PSEGRQPSPSPSPTE	AETSKLIYDFIEDQG
VLRSPSGSQRPSVSD	SSNSDGISPKRRRLS
KPAQDPLYDVPNASG	DFRSRTNSNASTVSG
PPTQKPPSPPMSGRG	EEEISAMYSSVNKPG
TSCASLDSPGRIKRK	SQIDVALSQDSTYQG
APEKGLPTPQVLQRN	GCRRRHSSETFSSTP
LERGRKVSIVSKPVL	RRTSEEDTPKKKKHK
SPEHKELSNSPLREN	RKILGQSSPEKKIRI
QRLGTPKSVNKAVSQ	MRQSRRSTQGVTLTD
LRKTRDQYLMWLTQK	MKPAPRLTPVRPAAA
KGGTPAGSARGSPTR	NSLQRVPSYDSFDSE
TKKVAVATPAKKAAV	GFQHQRMTNGAMNVE
RTPATKRSFSKEVEE	VEQELPSSPKQPICF
GTLRTSISVERQIHK	DSREDEISPPPPNPV
GGTLFSTTPGGTRII	PQVLAQPSTSRKRPR
TFRPRTSSNASTISG	TVPESIHSFIGDGLV
YMEDSTYYKASKGKL	YHIHRRKSFDASDTL
RASSRASSRPRPDDL	SVTPKTVTPASSAKT
ESHPKPSSPRQESTR	DTSNFDDYEEEEIRV
SSNMKRLSPAPQLGP	QSSDSLNSPTLLAL_
VAKLLEGTGSEASST	PSGGKKATQASQEY_
KESESTNSVRLML__	NDMKVRKSSTPEEVK
SPYKFPSSPLRIPGG	RFARRSVSDNDIRKY
RSRGRASSHSSQTQG	ETKSPLVSPSKSLEE
FTVNPALTPAKDKKK	TPPSAYGSVKAYTNF
TNKLCQFSPVQELSE	AEALNQVTQRASRRS
VFKRRRRSSSVVSAE	LFKEENPYARFENN_
QPRRRHASAPSHVQP	STISGRLSPIMTEQD
QRVKRTHSQGGYGSQ	GYRQDDPSYRSFHSG
PRRRRTPTPPPRRRT	YSTFLTSSPIRSRSP
HRFRRQLSEPCNSFP	PHMRRSNSSGNLHMA
RSRTASGSSVTSLDG	AGTAGALTPQHVRAH
TPPRKSASLSNLHSL	SGSWDQSSQPVFENV
NSSDTVTSPQRAGPL	DSVYRTRSLGVAAEG
RLPSSPVYEDAASFK	RLRRRKDSAQDDQAK
DYYPEEMSPPLMNSV	DETERAYSFCGTIEY
QKTPLSQSMSVLPTS	KSYSGLRSPTRCVSE
LTPMFVETQASQGTL	EEERLRLSPSPTSQR
DPYEFLQSPEPAASA	DRRERGRSPDRRRQD
AHAWPSPYKDYEVKK	LRLDPTLSVDDLANS
MIRRRRPTPAMLFRL	GGPATPLSPTRLSRL
DDYPGSYSPQDPSAG	EEEEIRVSINEKCGK
AKPKFSISPDSLS__	SKQARANSFVGTAQY
ISLDNPDYQQDFFPK	ARKSTRRSIRLPETI
ENSRPDSSLPETSKK	SSCCSDPSKPGGNVE
AVERVTKSPGETSKP	SSGTRRVSFADSFGF
NSKYNAESTERESQD	SELSDTDSGCCLGQS
PAYSRALSRQLSSGV	IATEHIPSPAKKVPR
SSCCSDPSKPGGNVE	NSSDTVTSPQRAGPL
YLSSRRSSGISPCFS	DSREDEISPPPPNPV
MRLCLAHSPPVKSFL	TTLHRNVSPGAPQRP
ADEEMTGYVATRWYR	RSRVVGGSLRGAQAA
PSDLSPESPMLSSPP	KRAATKKSRNDLIHA
RLIKEDVYLSHDHNI	KIPTDTSTPPRQHLP
VGGLSPDTPEEKIRE	EDGGWEWSDDEFDEE
PGLEVPSSPLRKAKR	SCPSFSASSEGTRIK
IVSSPLNSPLDRSGI	GPFRRSDSFPERRAP
ETPDQVGSQRFSVNM	PSTSKAVSPPHLDGP
NLMRLSQSIPFTPVP	AFAIVPVSPAEVRDL
ARFAVAYSPARDAGN	LNSQKQLSACEDGED
ELPRRVNSASSSNPP	KALGERVSIL_____
RLIKDDEYNPCQGSK	QSRIRIDSLSAQLSQ
FKLGGRDSRSGSPMA	EEQQLEESGPHDLTE
SYGTPPDSPGNLLSF	VSYARPSSEVIKDAN
KKIKRQLSMTLRGGR	KPQKLARSPARISPH
SPGYEPRSPGYESES	RHLRSAGSRLTLSGR
KCSGPGLSPGMVRAN	VPVNLLNSPDCDVKT
SIRQRISSFETFGSS	KTLPRSSSMAAGLER
SSSCGKDTPSKKRKL	QGLVGKPSQRNALSL
RPLSRTQSSPLPQSP	LDIPTGTTPQRKSYL
EDDTVPLSPLKYMAQ	PAARPPASPSPQRQA
GPGAPPGSQPDYSAA	RLQNLRASCEALYSE
SKLTHSLSTSDITAI	TTEGGSLTPVRDSPC
VEQLLTGSPTSPTVE	PHKRRKTSDANETED
VESQKRDSFHRSSFR	PSLNSAPSPFNPQGQ
APLNIPGTPVLEDFP	DGLRRAQSTDSLGTS
APGPQDIYDVPPVRG	GPLPRAPSISTVEPK
KPDYRRWSAEVTSST	PVLYMQPSPL_____
KKVSSTHYYLLPERP	GTRSRSHTSEGTRSR
ESKSFTRSTVDTMAQ	DTSYVIESDEDLEME
GGPTTPLSPTRLSRL	GLINKKCYEMASHLR
KESESTNSVRLML__	IQSNLDFSPVNSASS
TYQVTPMTPRSANAF	SSGTRRVSFADSFGF
VPPLPKVTPTKELQQ	VRREVGDYGQLHETE
IGLNQPSTPTHAAGV	VADERVDYVVVDQQK
NQGETPTTEVPAPFF	LQTVIRTSPSSLVAF
GHGVRRASDPVRTGS	LVEKLPDSPALAKKA
RPVSSAASVYAGAGG	SQTSRSTTPANLDSE
LEGQEDHYNNLSASK	ITLERGNSGLGFSIA
NNIRKALSFDNRGEE	TRHEAGRSPVDSLSS
ESENSGDSGYPSEKR	RSFHRSLSSSLQAPV
TRSQQQPTPVTPKKY	KITSLSSSLDTSLDF
MWGRVPFSPGPAPPP	LRASTSKSESSQK__
SFQQRHESLRPAAGQ	RLIKDDEYNPCQGSK
LSKWRMMSLSQSRSS	VGEEEHVYSFPNKQK
VQNKRRRSVTPPEEQ	HISAENMSLETLRNS
MHLGRLPSRPPLPGS	RRDYDDMSPRRGPPP
EPTKRMLSFQGLAEL	GISSMSSSPSRETVG
VEFQRAQSLLSTDRE	KQINKRASGQAFELI
KPDYRRWSAEVTSST	GLFNELASPFENEFK
KLQPQEISPPPTANL	KKRVRRSSFLNAKKL
IEDLSQNSITGEHSQ	LETLRNSSPEDLFDE
SSQNPPPSPMPGRIA	_____MASGVAVSDG
SGKMRPRSLEVTIST	SAMLVPVTPEVKPKR
EVRERRRSYLTPVRD	PEKELPVSPGHRKTP
HKVQRSVSANPKQRR	PIVSRTRSWDSSSPV
GVTRSASSPRLSSSL	PPTVPNDYMTSPARL
VNHSGTFSPQAPVPT	GPRLVIGSLPAHLSP
TYVDPHTYEDPNQAV	PNTEDRESPSVKRMR
SSSSDEEYIYMNKVT	IAPSTNSSPVLKTKP
PRKQPPVSPGTALVG	SATSTSASPTLRVGE
SMMHRQETVECLKKF	RTPATKRSFSKEVEE
PGVVMASSPALPTQP	ECRRRAQSVSLEGSA
YSSSLPSSPNVGHRE	SGSALLQSQSSTEDP
PALVRSASSDTSEEL	QMKAKQLSAQSYGVT
NSFNNPAYYVLEGVP	KQKSAEPSPTVMSTS
PAPPEPGSPAPGEGP	ITLERGNSGLGFSIA
PVRMRRNSFTPLSSS	LLYKFNGSPSKSLKD
LTLWTSDTQGDEAEA	VSTLTPSSPGKLLTR
ARSPARISPHIKDGE	RQADEEMTGYVATRW
PGEAEPLTPTYNISA	CEGLIVRSATKVTAD
GVRRRRLSNVSLTGV	RSGSRRGSFDATGNS
VKSKYKASITALEAK	SSAQQNGSVSDISPV
TSPSSTGSPMFKFSS	SGSWDQSSQPVFENV
LAEGTPRSNHSAQDS	VEVDPMLTPEERHLN
RRPRRQRSDQDSDSD	EPRSGTNSPPPPFSD
GSVKRVTSGPSLGSL	PEGATPTSPVGHFAK
AAPPAPPTPPPPTLP	AVEDRKPSGLNGEAS
YDRLVDEYSLNAGKQ	AKRPRVGTPLATEDS
SPSRLSKSQGGEEEG	IDQGDLMTPQFTPYY
PGKETNESPWRSDLL	QFRRRAHTFSHPPSS
_____MASGVQVADE	DPESNPTSPMAGRRH
HSRSRSRSTPVRDRG	GPRLVIGSLPAHLSP
PVVFTVGSPPSGSTP	WNLENRFSGWYDADL
YSYQMALTPVVVTLW	DDFADDISLLK____
TEDTAEYSPFKGGYT	QEENLEASGDYKYSG
PVRMRRNSFTPLSSS	NDSSGATSPINPAVA
SFRARSTSLNERPKS	SSNSDGISPKRRRLS
RNVLTEESVVRESKS	KSRNEVVTPEKVCKN
VITARRPSVSENLYP	DTLPRTPSYSISSTL
PPQTSGLSPSRLSKS	LGFRPEYSASQLKGF
VPPLPKVTPTKELQQ	FASDPILYRPVAVAL
TTADGKVYVTAESRF	QHVRAHSSPASLQLG
GIAEMFKTPVKEQPQ	PQSSSPVYGSSAKTS
YIEDEDYYKASVTRL	EKKQITTSPITVRKN
RRDRQAFSMYEPGSA	NHPPRKISTEDINKR
TPLLSSLSATSNNST	LPQNDDHYVMQEHRK
RDSENLASPSEYPEN	SGIVTNGSFSSSNAE
KENIFGESRASTFCG	SVSETDDYAEIIDEE
SAKPSSTTPRLSRLA	LGFRPEYSASQLKGF
AETSKLIYDFIEDQG	DPYEFLQSPEPAASA
YTIKSHSSLPPNNSY	PVDEDRLSPLVAADS
VTGDRNNSSCRNYNK	LYMGGHGSRHSLAST
LSVRRSYSSSSGSLM	SKRKGHEYTNIKYSL
ASRFGLGSPLPSPRA	ITSTLASSFKRRRSS
GSRRGRSSLSLAKSV	PRRVNSASSSNPPAE
GSTKRRKSMSGASPK	GETRFTDTRKDEQER
QRVQAMKSPDHNGED	SGLQSSRSNPSIQAT
TTTGQVTSPVKGASF	RSRVVGGSLRGAQAA
KTMIRKRSFGNPFEG	AGQEEPGTPPSSPLS
TALQRSLSELESLKL	KDDSIISSLDVTDIA
GGDEIPFSPYRVRAV	SKHKEDVYENLHTKN
ASARAGETRFTDTRK	KLRIRTPSGEFLERR
VHPATPISPGRASGM	ASTGKSKSPCQTLGG
AAPPAPPTPPPPTLP	PSSDPLGSPTLLAL_
QERVRKTSLDLRREI	RRDRQAFSMYEPGSA
ANASRARSEQFINLR	VSKSQPVTPEKHRAR
SGLSGRKSSTGSPTS	KKEESEESDDDMGFG
LMEHHSGSQGPLLTT	TECKKFNSPSKRYCF
VSGSHQGSIQELSTI	QFHSPVGSPLKSIQA
SLPLTPESPNDPKGS	KPAPRQVSLPVTKST
SPKRRRLSSSLNPSK	TVFQRSYSVVASEYD
NNQHSVESQDNDQPD	PSWLRRASAPLPGLS
GENPIYKSAVTTVVN	FVSHSHISPIKPTEA
KLRRRTFSLTEVRGQ	QFHSPVGSPLKSIQA
SRSKSLPSPHPVRYF	SNLTRSSSSDSIHSV
KYESDEDSLGSSGRV	VEQELPSSPKQPICF
GAIASRMSFSSLKRK	RKKDEGSYDLGERKP
TTADGKVYVTAESRF	YQEKVHMTWTKDKYM
FGPARNDSVIVADQT	GLSGRKSSTGSPTSP
PPPTRPVSPPQKAKE	PMVPRQASFFPPPVP
RYRRRTQSSGQDGRP	HHRRVPLSPLSLLAG
GLLRRKVSIIETKEK	QLSKWPGSPTSRSSD
NKSESVVYADIRKN_	RLHLPRASAVALEVQ
TRWSLRHSLFKKGHQ	KWRMMSLSQSRSSKS
DASQRRRSLEPAENV	QATYFPPSPPSSEPG
TQQQTRISASSATRE	RLFVENDSPSDGGTP
LTPMFVETQASQGTL	SITSPPLSPALPKYK
APLATMESLSDTESL	ESERGSGSQSSVPSV
EQGGAHFSVSSLAEG	QGLAERISVL_____
MIRRRRPTPAMLFRL	SPVSRTPSLPAVDTS
RRSVRIGSYIERDVT	PVLRSVNSREPSQVI
EKLAKHESQQDYSKG	STTPQVLSPTITSPP
RVSSYRRTFGGAPGF	RFTYRSDSFENPVLQ
DDYPGSYSPQDPSAG	EGPPKRVSLVGADDL
RREERSLSAPGNLLT	FNGGFGSSMDSKSSG
SKSHRRTSLPCIPRE	SKSKAPGSPLSSEGA
QGPSQTSTPTDVTAI	VTSVNQASTSRLEGL
SRIPEPESPAKPNVP	PQSSSPVYGSSAKTS
ERYSSSGSPANSFHF	QPHKRRKTSDANETE
RALSNSVSNMGLSES	SELSDTDSGCCLGQS
AQHLRQSSFEIPDDV	ERAELNQSEEPEAGE
VLDAVPRTPSRERSS	DLPQRKPSLVASKLA
PGTALVGSQKEPSEV	GGRRRSRSPDRRRR_
TNKLCQFSPVQELSE	AQKASEASKVHNEIT
RIMGPNYTPGKKEDL	LESFKKQSFVLKEGV
TRRSRTESITATSPA	GVSDVPTSPTLQRPT
GYGNPRNSPGLLVSP	LVDSVAKTMDAGCKP
MVGGKPGSFRVRASS	QKTPLSQSMSVLPTS
KKERRVGTPQSTKKK	ASTGKSKSPCQTLGG
SPPSAGNSPSSLKFP	RTSIPVHSKQAEKIS
PPTKFFVSTPSQPSC	PPKLACRTPSPARPA
ERYSSSGSPANSFHF	HAGRAVQSPPDTGRR
SRSLYASSPGGVYAT	SKHKEDVYENLHTKN
KEEVLSESEAENQQA	LSLDRSGSPMVPSYE
EFEELTMSQKNGGNV	KLACRTPSPARPALR
VSSPSSPSPPAQPGG	PVYSPPGSPPPGDPR
SFKLSGFSFKKNKKE	RPASVPPSPSLSRHS
PSVNPSISPAHGVAR	GPPSRKGSLSIEDTF
QRLGTPKSVNKAVSQ	NKAKRSLTSSLENIF
GPGAPPGSQPDYSAA	REGFGRQSMSEKRTK
_MSRRRHSDENDGGQ	SSSSRSRSFTLDDES
ARTQAPPTPDKVQMT	KDDSIISSLDVTDIA
TRLMRSRTASGSSVT	EFSSGAKSPSKSGAQ
CRLNRSDSDSSTLSK	RLIKEDVYLSHDHNI
AAAFPTASPANKDVS	GGFIRRVTNDARENE
VLDIEQFSTVKGVNL	ETPPRPRTPGRPLSS
QGVVMAASPGSLHSP	QGGRRRHSSETFSST
RLSSFTSYENPT___	MRRRKADSLEVQQMK
AILNPPPSPATERSH	TLSEEASSQATLPNQ
PYKRRRSTPAPKEEE	TAAAIGATPRAKGKA
NFANFSAYPSEEDMI	KDRRRKLSTVPKCFL
HRFRRQLSEPCNSFP	QAATSESSQSEASVR
PRQEMGRSPVDSLSS	KYVKKETSPLLRNLM
EEYETPESPVPPARS	SRCTSVSSLDSFESR
NKSESVVYADIRKN_	GLEKTQTTPNGSLQA
MVLTDPHTPYEEEQR	AGLQRSASSSWLEGT
KRSKIPRSQGCSREA	IPTLNRMSFSSNLNH
PSFLRAPSWFDTGLS	VNNQKYMSFTSGDKS
IRRPRSLSSPTVTLS	GRKSSTGSPTSPLNA
PRLSRLATNTSAPDL	KNIVTPRTPPPSQGK
DNMIRRLSPAERAQG	STRPRSLSLQPQLTQ
SVIVADQTPTPTRFL	QARAKTQTPPVSPAP
STSFMSVSPSKEIKI	PFRGRSRSAPPNLWA
ACTNFMMTPYVVTRY	FGYQRRASDDGKLTD
APPPGSCSPSLSPSS	RLFDQQLSPGLRPRP
RTRPRNGTLNKHSGI	SKALRISTPLTGVRY
AEALNQVTQRASRRS	SRSHSPSSPDPDTPS
LCFPENETPPEGKNM	SFEVILKSPSDLSPE
DQEWESPSPPKPTVF	GIHSGATTTAPSLSG
GVRRRRLSNVSLTGV	LTPMFVETQASQGTL
TMKRNATSPQVQRPS	EDDPEATYTTSGGKI
PEASKASSRRSSFSM	SIKSEPISPPRDRMT
RGLSRQETFDSETQE	SAMLVPVTPEVKPKR
KNPQEGLYNELQKDK	SRRSGLCSPSYVAVT
ASSKRMLSPANSLDI	AAEAAPPTQEAQGET
QKQRSAGSFKRNSIK	QECKRNLSDIDQSFN
GPETPAISPSKRARP	TEVENGGSLGSKKGV
NPGGRPITPPRNSAK	HGGVTGLSQY_____
TSRSLYASSPGGVYA	SGLHRTYSQDCSFKN
GHITTTPTPTQFLCP	RRQAERMSQIKRLLS
GRLPNNSSRPSTPTI	YDGERKKTLCGTPNY
RKRSTRRSVRGSQAQ	RSGQRRHTLSEVTNQ
YTIKSHSSLPPNNSY	SITSPPLSPALPKYK
RGRKRFVSEGDGGRL	LSFISPPTPQPKTPS
IDVPKPGSPEPQVSG	GQRSRLASMLDSDTE
SKQARANSFVGTAQY	QRMVRLSSSDSIGPD
EDDTVPLSPLKYMAQ	GVSDVPTSPTLQRPT
QLIIEDPYYGNDSDF	KDDSIISSLDVTDIA
WLDDLLASPPPSGGG	TKRTRTYSATARASA
VEVPAVQSPRRSPRI	NFANFSAYPSEEDMI
SVDARALTQTGGPHV	LFITEEDYQALRTSI
VWEDRPSSAGSTPFP	VAFSEITSPSKRSQP
TTTGQVTSPVKGASF	YYRQRAHSNPMADHT
SQRLTRYSQGDDDGS	SAPVGKETPSKRMKR
KRFSFKKSFKLSGFS	AQPPRTQTPPLGQTP
RYVLDDQYTSSSGAK	RSFHRSLSSSLQAPV
PSSSEIFTPAHEENV	SRASSRASSRPRPDD
EEEGGASSDATEGHD	PVFDLTTTPKGGTPA
RTSIPVHSKQAEKIS	PREKRRSTGVSFWTQ
TFNIKLSSPVKRPRK	KGFRRAVSELDAKQA
LSLPRASSLNENVDH	VQGQVPISPEPLQRP
AGVTRSASSPRLSSS	PSKKRCNSIAALKAT
GLMQRSSSFPYTTKG	ERGKLPESPKRAEEI
QYSQQQNSPQKHKNK	AGPTRQASQAGPVPR
PQQGFFSSPSTSRTP	RYRRRTQSSGQDGRP
STSFMSVSPSKEIKI	FPFRNLGSPTQVISK
DERVKEPSQDTVATE	DHYETDYTTGGESCD
TYQVTPMTPRSANAF	RISTRRSSYEDSSLP
DPKEDPIYDEPEGLA	TRKSAPSSPTLDCEK
TASDGKLYVSSESRF	RIQAAASTPTNATAA
ACTNFMMTPYVVTRY	PPSYSSRTPGTPGTP
SYKIRFNSISCSDPL	LVVSRNLSPPNCTEL
NRMGQAGSTISNSHA	TNFMMTPYVVTRYYR
LLYKFNGSPSKSLKD	ISLDNPDYQQDFFPK
LESFKKQSFVLKEGV	DHSVRINSVGSTASS
RLLRRSRSGDVLAKN	SMGTLRTSISVERQI
RGSSRLLSFSPEEFP	SVHERYSSPTAGSAK
ATLARRDSLQKPGLE	KENSPCVTPVSTATH
RRTDALTSSPGRDLP	SYKVRFNSVSSYSDS
DVIAPLITPQKKEWN	NTFMRGGSSKDLLDN
SGLSGRKSSTGSPTS	RPNPCAYTPPSLKAV
RMMSLSQSRSSKSAP	CEGRSAGSIPGERST
KQVTCENSPKSPKVT	RSKAIHSSDEDEDED
ATRKRRWSAPESRKL	EKNYALPSPATTEGG
EFEELTMSQKNGGNV	QAGSHSNSFRLSNGR
PGEAEPLTPTYNISA	QRVKRTHSQGGYGSQ
VAFSEITSPSKRSQP	DPGSAAPYLKTKFIC
RPLNRTQSAPLPQST	DGGERRPSSTSVPLG
QARPGPQSPGSPLEE	KKIKRQLSMTLRGGR
SGLYRSPSMPENLNR	PTQQYAKSLPVSVPV
FLMECRNSPVTKTPP	TLDNGGFYISPRSTF
GIPIRVYTHEVVTLW	SVDARALTQTGGPHV
SEIISFKSMEDLVNE	RRKMKKTSTSTETRS
QDTNDITYADLNLPK	QEQECPPSPEPTRKE
RDIHHIDYYKKTTNG	GAVKRKSSENNGTLV
MQCTLRNSQVLDEDN	ETHQQVVSRIRAALN
PGLEVPSSPLRKAKR	GRFCRSSSMADRSSR
RGRKRFVSEGDGGRL	FTYFSSLSPMARKIM
SGEQAEGSPGGPGDS	YKPPAQKSIQEIQEL
GDEEVPRSPFKVKVL	ESENSGDSGYPSEKR
SGASTGIYEALELRD	GCRRRHSSETFSSTP
PSKKRKRSRWNQDTM	SEESRPYTNKVITLW
KGLPRPKSAGTATQM	QTVPEARSRDATPPV
QTGKDISTNYYASQK	QGPSQTSTPTDVTAI
EKLAKHESQQDYSKG	HGGVTGLSQY_____
LNNSNLFSPVNRDSE	PAARPPASPSPQRQA
KIYEFPETDDEEENK	APEKGLPTPQVLQRN
TPLHRDKTPLHQKHA	RLHLPRASAVALEVQ
SVVRESKSFTRSTVD	ANLLSGKSPRKSAEP
SEKAVLTSQKSSEYP	PPLRRSPSRTEKQEE
SSGARRPSLDSMENQ	KTRKTTTTPGRKPRG
SAEEAPLYSKVTPRA	RALLRKASSLPPTTA
VSLERRSSSSSSISS	LDEVVLLSPVPELRD
RNYNKQASEQNWANY	DEDYEEDTPKRRGKG
RQPSPSPSPTERAPA	QGMTAYGTRRHLYDP
QGVVMAASPGSLHSP	SKRKGHEYTNIKYSL
LEGQEDHYNNLSASK	KRKFAIGSAREADPA
GPRLVIGSLPAHLSP	RALSRQLSSGVSEIR
RDRVRSMSGGHGLRV	QDTNDITYADLNLPK
TSGGVSESPSGFSKH	KKLERNLSFEIKKVP
DASQRRRSLEPAENV	ALERFDHSPTPSASS
LTQYHGGSLPNVSQL	EAMNYEGSPIKVTLA
QRVSDQNSPVLPKKS	ELFDDPSYVNVQNLD
ITSAARRSYVSSGEM	QAQTVRRSPSADQSL
YLYEKANTPELKKSV	GEDSVSGSQRISSIY
VPNGAGSSPVGNGFV	DTSYVIESDEDLEME
VRAIGRLSSMAMISG	ESLSTHTSPSQSPNS
DVVDADEYLIPQQGF	EKPEKAKSPVPKSPV
LSVRRSYSSSSGSLM	KLQIGPPSPGEAQGP
PTQQYAKSLPVSVPV	PSSDPLGSPTLLAL_
EENVSDGSPNAGSVE	NRFTRRASVCAEAYN
PMYQRQMSEPNIPFP	QGQRSDVYSDLNTQR
LRPSTSRSLYASSPG	LSQSSDSSPTRNSEP
YETADGGYMTLNPRA	RERSRTGSESSQTGT
PVHPKPLSPDSRASS	AHAWPSPYKDYEVKK
ISYTPPESPVPSYAS	RSKAIHSSDEDEDED
YHIHRRKSFDASDTL	SAQSPCGSPGMKRTE
KIYEFPETDDEEENK	PRIFQGYSFVAPSIL
SPYKFPSSPLRIPGG	PFLLDEDYEKVLGYV
TKKVAVATPAKKAAV	QPRRRHASAPSHVQP
LTQYHGGSLPNVSQL	MEGYRAPSRQDVYGP
SELSHQNSLRKRNSM	LFITEEDYQALRTSI
GIRKRPATDDSSTQN	KTVTPASSAKTSPAK
___MARGSVSDEEMM	VAATPPPSTASAPAA
ARQTRRSTQGVTLTD	ENLLRTPTPPEVTKI
DTDMKRLSMEIEKEK	SPRRSRGSPRYSPRH
KLLQSAKTILRGTEE	ITSAARRSYVSSGEM
EPMRRSVSEAALAQP	TVDSQGPTPVCTPTF
SPQVRTLSGSRPPLL	KLQPQEISPPPTANL
STIIRSKTFSPGPQS	NSLISSDYELLSDPT
PVLRSVNSREPSQVI	PSLQRSVSVATGLNM
GGKRSRLTPVSPESS	RMRGRLGSVDSFERS
IVHVRGDSETDLEAL	SKMQQNGYENPTYKF
KTQTPPVSPAPQPTE	YGKTQHSSLDQSSPP
KTHSVPATPTSTPVP	SRRLRRVSLSEIGFG
EEDGGTVSQEEEDRK	DIKSNNWSLEDVTAS
NENQLLNSQDC____	ARFAVAYSPARDAGN
LTSVSRGSSLKILSK	PVYSPPGSPPPGDPR
STVSFNPYEPELAPW	APGPTPASPRPASPC
IGNVSASSPVQQGLG	LLSARNTSLNPQELQ
RLPGRSTSLVEGRSC	AVEDRKPSGLNGEAS
RDRVRSMSGGHGLRV	VTHDLRVSLEEIYSG
CTMKKGPSGYGFNLH	QGIGEPQSPSRRVFN
GHGVRRASDPVRTGS	NLQQAIVTPLKPVDN
TQRASRRSDSASSEP	TTPGPSLSQGVSVDE
SQRGRADTGLETSTR	KNIVTPRTPPPSQGK
STRSVSSSSYRRMFG	VADERVDYVVVDQQK
IFYYFSNSPSKRLRE	AKFQSERSRARYEMA
RVSIRLPSTSGSEGV	KRGFGFVTFDDHDPV
PGAGSLGSPASQRKD	RGGPISFSSSRSGRR
QALSRKASAVNMEKF	VEDNDENYIHPTESS
STSPIIGSPPVRAVP	LSEKKNKSPPADPPR
QFRRRAHTFSHPPSS	RLPGRSTSLVEGRSC
SGDSGYPSEKRGELD	PPSYSSRTPGTPGTP
DLEFSSGSPGKETNE	QKQRSAGSFKRNSIK
VADERVDYVVVDQQK	RGPAYGLSREVQQKI
TPRSRERSPSPLRGN	RALSRQLSSGVSEIR
VPPSPSLSRHSSPHQ	DSVYRTRSLGVAAEG
SGKMRPRSLEVTIST	ERYSSSGSPANSFHF
TRLMRSRTASGSSVT	GTGEEPGSQGLNGEA
AYTPRSLSAPIFTTS	PATVEPASPTPAHSL
LGDAKTNTFCGTPDY	SKMQQNGYENPTYKF
AELEKKLSSERPSSD	VPVNLLNSPDCDVKT
IDETTELSS______	ARIIGEKSFRRSVVG
CEGRSAGSIPGERST	QGSPRTSTPFGSGRV
QANSQGFTPPGMDRS	RRQAERMSQIKRLLS
ENLLRTPTPPEVTKI	KKAAGGATPKKSAKK
PNPSTSASPKKSPPP	LETLRNSSPEDLFDE
TASDGKLYVSSESRF	SSSGVPYSPAIPNKR
GKLGGQDSFESIESY	REPGDVATPPRKRKK
RRFRRSQSDCGELGD	PSAARGGSPLPGPAQ
RIMGPNYTPGKKEDL	PKRKRKNSRVTFSED
GIISRIKSYSFPKPG	EEQDRPRSPTGPSNS
LSLPRASSLNENVDH	PGQEREGTPPIEERK
VSLERRSSSSSSISS	VDPGERLYDLNMPAY
QALSRKASAVNMEKF	EEPSPLPSPTASPNH
SSEPVGIYQGFEKKT	__MSRVPSPPPPAEM
STGGTPLTPAARISA	KKICTLPSPPSPLAS
QPHKRRKTSDANETE	GQTVDDPYATFVKML
RRDRQAFSMYEPGSA	EQKFRMLSQDAPTVK
RTRPRNGTLNKHSGI	KRKFAIGSAREADPA
EETGDTLYAPYSTHF	PPVQRLMTPKPVSIA
DDYPGSYSPQDPSAG	RGSSRLLSFSPEEFP
PKRKRKNSRVTFSED	YIDAFSDYANFK___
PRTSPIMSPRTSLAE	SKRKGHEYTNIKYSL
CRLNRSDSDSSTLSK	EGRQPSPSPSPTERA
GISSMSSSPSRETVG	RRKMKKTSTSTETRS
SPRRSRGSPRYSPRH	TALQRSLSELESLKL
TIPSPVTSPVLSRRH	SIRVTQKSYKVSTSG
ENYGRKGSASQVPSQ	QGGRRRHSSETFSST
LLPTPPLSPSRRSGL	GGGERFDSLTDLVEH
GIHSGATTTAPSLSG	IDETTELSS______
NNLSRSNSDESNFSE	GGEEETKSPPAEEAA
KGAKVFGSLERGLDK	HSQPAPGSVKAPAKT
RRFRRSQSDCGELGD	ANPSPPPSPSQQINL
AAEERRKSHEAEVLK	AMEPGNGSLDLGGDS
GLGRSITSPTTLYDR	PMVPRQASFFPPPVP
RTPGRPLSSYGMDSR	ERGKLPESPKRAEEI
VVKQEQLSPKKKENN	PQWNESFTFKLKPSD
DASSQDCYDIPRAFP	PNTEDRESPSVKRMR
DRRFRGRYRSPYSGP	MPKLATQSNEITIPV
PVRLRLSSFSCGQAS	GLETRRLSLPSSKAK
YACASPKTPIQAGGY	DAFHRKASSLDSAVP
PRTDKPYSAKYSAAR	EVSIRVGSPQPSSSG
RPMRKSFSQPGLRSL	ASSLSESSPPKAMKK
KENPRNFSDNQLQEG	RPLARVTSLANLISP
SPSRLSKSQGGEEEG	STTPQVLSPTITSPP
TNKVQMTSPSSTGSP	ATNEMWRSGDSEVYQ
ALDCSQVSPPRPATS	SRASSRASSRPRPDD
YSHKGHLSEGLVTKW	REHQRSGSYHVREES
MCRLDIDSPPITARN	TAQMITITPPDQDDS
SRRPRRRTFPGVASR	VTHDLRVSLEEIYSG
ITETESPYQELQGQR	CNIKLLDSQSDQTSK
PGVELLLTPREPALP	SQTRSRGSTNLFSKL
ETHQQVVSRIRAALN	AKRHRALSQAAVEEE
SNLGHPESPPRKRLK	GTMKRNATSPQVQRP
PRIFQGYSFVAPSIL	RSRVVGGSLRGAQAA
VNKVRRVSFADPIYQ	TTLHRNVSPGAPQRP
MHLGRLPSRPPLPGS	NHPPRKISTEDINKR
KKRARRGSSSDEEGG	VKHPGCTTPVTVKIP
SGRARTSSFAEPGGG	EPSTIARSLPTTVPE
SSSQRAASLDSVATS	GGFIRRVTNDARENE
VTQVSSAYQKTVPVE	AAQQTKGSYMEVEDN
GFSKNCGSPGSSQLS	GSHVRQDSMEPSDLW
DVVDADEYLIPQQGF	AKRPRVGTPLATEDS
SAIRRASTIEMPQQA	AAGTQQPYTDGVRME
AGRARSSTVTGGEEP	KLLQSAKTILRGTEE
MQCTLRNSQVLDEDN	SKSHRRTSLPCIPRE
QSRPRSCTWPLPRPE	ALERFDHSPTPSASS
SPYKFPSSPLRIPGG	LRENSFGSPLEFRNS
QDTQRRTSMGGTQQQ	SAMLVPVTPEVKPKR
KCSGPGLSPGMVRAN	PSPHRKPSTSSVTSD
SHSQDLGSPERHQPV	MKKKDEGSYDLGKKP
QGKRNPKSPLACTNK	PKPKPRPSITKATWE
DGLRRAQSTDSLGTS	EDDPEATYTTSGGKI
RPREKRRSTGVSFWT	HQQPQSSSPVYGSSA
SKHKEDVYENLHTKN	KRKFAIGSAREADPA
DIPEKPKTPQQLWYT	RMKDRKFSWGQQRTN
GTPRSNHSAQDSAVE	PQQGFFSSPSTSRTP
AGVTRSASSPRLSSS	KTVSLTPSPTTQVET
YLRPRIPSPIGFTPG	AKFQSERSRARYEMA
ESERGSGSQSSVPSV	TNFMMTPYVVTRYYR
SPFKRQLSLRINELP	GVVDSGVYAVPPPAE
EEEEIRVSINEKCGK	EARSRDATPPVSPIN
VSRVPYPSPTCVKSE	RFASYRTSFSVGSDD
NNIRKALSFDNRGEE	KSRNEVVTPEKVCKN
WRAARMKSLEQDALR	GVPAEGRTPPPFPGE
PSSGDSSSPAGAPSP	NLMRLSQSIPFTPVP
RPMRKSFSQPGLRSL	LLSQLYHSPARRFGG
CFSSRRSSEASQAEG	QPFQRSISADDDLQE
VESQKRDSFHRSSFR	YQEKVHMTWTKDKYM
AAAFPTASPANKDVS	VSLERRSSSSSSISS
TPRSRERSPSPLRGN	SRRLRRVSLSEIGFG
TTLPRMKSSSSVTTS	ELDELMASLSDFKIQ
CIPTAGMSPSRSNTI	GIPFRRPSTYGIPRL
PSADRDSSPTTNSKL	SLVIRSPSLLQSGAK
_MERRRITSAARRSY	GGGDEPGSPAQGKRG
LPGQMAGTPITPLKD	GVVDSGVYAVPPPAE
AATNRPNSIDPALRR	CNKTLAPSPKSPGDF
SKRKGHEYTNIKYSL	IDQGDLMTPQFTPYY
AALRQLRSPRRAQAP	TFRPRTSSNASTISG
RVSIRLPSTSGSEGV	LPPVFSGTPKGSGAG
KSRNEVVTPEKVCKN	RSSGSTRSDGGAGRT
RTPRRSKSDGEAKPE	SSVSSHDSGFISQDA
SIKSEPISPPRDRMT	EGDNGMDSDMEEEAD
FGPRRGSSPRGAAGA	KPIFRVESQKRDSFH
EVRERRRSYLTPVRD	KEVPRRKSLVGTPYW
LTNPPSLSPIRRKGK	DWLQDRPSNREMPSE
RSVQRVHSFQQDKSD	EEKERTFSFCGTIEY
ERPQIGGTIKQPPSN	TQSKPVSSPFPTKPL
SLLTRSPTPAPFSPF	AIVDQRPSSRASSRA
PHMRRSNSSGNLHMA	SFKLSGFSFKKNKKE
KLRIRTPSGEFLERR	AECGLLLSPVSGDVH
GTEPEPVYSMEAADY	NRYGMGTSVERAAAS
YTATEGQYQQQP___	PATVEPASPTPAHSL
EITKLDSSIISEGKI	SSGTRRVSFADSFGF
ASPGRPSSVDTLLSP	GFSKNCGSPGSSQLS
DTDMKRLSMEIEKEK	VASPRRLSNVSSSGS
SPYIDGCSPIKNWSP	DRRFRGRYRSPYSGP
EFEELTMSQKNGGNV	PRHSPSTSPRASVTE
AYTPRSLSAPIFTTS	SEKAVLTSQKSSEYP
DELDQASTPTDVRDI	SYKVRFNSVSSYSDS
TPHYGSQTPLHDGSR	AGPTRQASQAGPVPR
RDIHHIDYYKKTTNG	STPVRSVSENSLVAM
RSSGLRNSATGYRQS	IPEPAHAYAQPQTTT
IDENCLLSPLAGEDD	TPDKITNSGQRRKKL
LLGDAPVSPSSQKLK	GMYDGPVYEVPATPK
QTVRRSPSADQSLED	VLPSISLSPGPQPPK
GEAGGPLTPRRVSSD	KRAGGANSNVFSMFE
VWEDRPSSAGSTPFP	ITDPVVLSPKDRVRD
PGVELLLTPREPALP	SPLERQNSSSGSPRM
APRPVPGSPARDAPA	AAEERRKSHEAEVLK
GGPATPLSPTRLSRL	RMRGRLGSVDSFERS
YTATEGQYQQQP___	IIGLQMGTNKFASQQ
RGLKRSLSEMEIGMV	SVTPKTVTPASSAKT
TDASRRSSEASQSDG	RSKSAPTSPCDQEIK
ALDCSQVSPPRPATS	SSRRSSFSMEEGDVL
DVVDADEYLIPQQGF	KSPEKRSSLPRPSSI
AGGGSSCSPVLSRKQ	VEFQRAQSLLSTDRE
NVKSKIGSTDNIKYQ	KKYSSQTSQDSGNYS
KSTFREESPLRIKMI	TRRVKTQSESGDVSR
QPFQRSISADDDLQE	ESSPLPTSPKFLRQN
RTRPRNGTLNKHSGI	MKPAPRLTPVRPAAA
SPGYEPRSPGYESES	KEEVLSESEAENQQA
EPMRRSVSEAALAQP	SLQLGAVSPGTLTPT
QVPQRRGTPPLTPGR	TTPGPSLSQGVSVDE
GPGAPPGSQPDYSAA	TPLHRDKTPLHQKHA
RLPGRSTSLVEGRSC	QPHKRRKTSDANETE
NPLFKSATTTVMNPK	EEQQLEESGPHDLTE
VLDKANKTPLRPLDP	HSEGRLLSFLEQSEH
TVRSRHTSVVSSGPS	NEDDNPPSPIGGDMM
PDGTLGLTPPTTERF	KRKAQAVSEEEEEEE
KYESDEDSLGSSGRV	DSHKRKGSPCDTLAS
AHAWPSPYKDYEVKK	SVTSGPMSPEGSPSK
TNKVQMTSPSSTGSP	ARRARSKSLVMGEQS
LMEHHSGSQGPLLTT	SVVRESKSFTRSTVD
SIRVTQKSYKVSTSG	HVQRVLRTPGRQSPG
LLRNLMPSFIRHGPT	FPFRNLGSPTQVISK
SSNASTISGRLSPIM	GENPIYKSAVTTVVN
LDRKRHNSISEAKMR	KIEYYRNTGSISGPK
STRSVSSSSYRRMFG	LLPTPPLSPSRRSGL
FVQKSMGSQEDDSGN	VYQVSRTSGGAGGLG
SELLRSGSSPNLNMG	QAPRAPQSPRRPPHP
RSSTPLHSPSPIRVH	GGHGSRHSLASTDEK
TRLDRTGSSPTQGIV	TVFKSPRTPPQRFYS
PSKKRKRSRWNQDTM	NKTENGLTPKKKIQV
AQHLRQSSFEIPDDV	SSATLLNSPDRARRL
MSRARIGSDPLAYEP	EPTAPALSPRSSFAS
GNRSRSRTLSQSSES	QYSQQQNSPQKHKNK
MKSRRPKSSLPPVLG	NPLMRRNSVTPLASP
CEGLIVRSATKVTAD	QAPRAPQSPRRPPHP
AGSLGPGSPVRAGAS	RVRVRLLSGDTYEAV
QDTQRRTSMGGTQQQ	KEHYPVSSPSSPSPP
RRFRRSQSDCGELGD	RVSIRLPSTSGSEGV
QDEYSRRSYSRFEEE	PEKELPVSPGHRKTP
DSPSDGGTPGRMPPQ	ITDESRGSIRRKNPA
PMYQRQMSEPNIPFP	PSRPGYPSPRSSEGF
AGGGSSCSPVLSRKQ	GVPFRRPSTFGIPRL
SAKPSSTTPRLSRLA	HKVQRSVSANPKQRR
SPFKRQLSLRINELP	EQGGAHFSVSSLAEG
GSRRGRSSLSLAKSV	PSTSRRFSPPSSSLQ
PPILAPLSPGAEISP	DVLQRPLSPGNSESL
QRPSSRASSRASSRP	DPLLSPASPKRRRCA
PSSHRRASPGLSMPS	SVIYHALSQKEANDS
RSEDARSSPSQRRRG	GEDSVSGSQRISSIY
DKSTQTPSPPCQAFN	EQKFRMLSQDAPTVK
WLDDLLASPPPSGGG	LTLWTSDSAGEECDA
LSLPRASSLNENVDH	GFSKNCGSPGSSQLS
LPGARRGSAGLAKKC	DVEELTASQREAAER
TPRVHISSVRSGYST	AGQEEPGTPPSSPLS
ERMKRRSSASVSDSS	QSSDSLNSPTLLAL_
GVPAEGRTPPPFPGE	GIMRRGESLDNLDSP
EKLFQGYSFVAPSIL	AGTAGALTPQHVRAH
SKLPHSQSSPTVSST	RIPNYQLSPTKLPSI
RLSSFTSYENPT___	LTLWTSDTQGDEAEA
MVLSKANSQPSAGRA	GVPFRRPSTFGIPRL
PGVVMASSPALPTQP	GLKVGVSSRINEWLT
RNRYRDVSPFDHSRI	LGFRPEYSASQLKGF
QASSTPLSPTRITRL	NTFMRGGSSKDLLDN
QRVDPNGYMMMSPSG	APPPGSCSPSLSPSS
VAPERQPSWDPSPVS	AVEDRKPSGLNGEAS
RGAPPRRSSIRNAHS	REPGDVATPPRKRKK
RLQERRGSNVALMLD	RPLGRTQSAPLPQNA
SSSSDEEYIYMNKVT	QLRNQGETPTTEVPA
EVYELLDSPGKVLLQ	LRASTSKSESSQK__
GGTLFSTTPGGTRII	RLQNLRASCEALYSE
VDGNRSRSRTLSQSS	VEDNDENYIHPTESS
RKLQGRPSPGPPAPE	LRHRRSRSAGDRWVD
ATIPRRNTLPAMDNS	APPPGSCSPSLSPSS
SELSHQNSLRKRNSM	QDPVPKESPKSCFFD
KENIFGESRASTFCG	VAFSEITSPSKRSQP
PCTPRLRSVSSYGNI	AGSTISNSHAQPFDF
RHRLRWHSFQSSHRP	NQGETPTTEVPAPFF
LPPGLSASPQPSSVA	PKTDPSDSQTGLAEQ
SGLARAASKDTISNN	QKGQESEYGNITYPP
VAPERQPSWDPSPVS	GRAKGSETPGATPGS
DNIPEMPSPKKMHQG	DASQRRRSLEPAENV
GPVKKTRSIGSAVDQ	VPSGRKGSGDYMPMS
GVESKSLTPALCRTP	QAQTRQASALIDRPA
SLAFEEGSQSTTISS	AVVKRMQSLQLDCVA
PATPKTTTPPSSPPP	PSLQRSVSVATGLNM
DRHLRSESQRQRREI	SSNASTISGRLSPIM
IAEPMRRSVSEAALA	DPLLSPASPKRRRCA
SSSCGKDTPSKKRKL	FTATEPQYQPGENL_
QPFQRSISADDDLQE	QAQTVRRSPSADQSL
KSHSRQASTDAGTAG	PEFDDSDYDEVPEEG
RIDFIPVSPAPSPTR	PKRERPTSPAPHRPP
RPLNRTQSAPLPQST	SGSALLQSQSSTEDP
AEALNQVTQRASRRS	YSYQMALTPVVVTLW
VTGDRNNSSCRNYNK	AGAAASPSPPLSSCS
SRSLYASSPGGVYAT	NMLNRRDSSASTISS
SVIYHALSQKEANDS	YQRQRRGSLFCPMPV
QRPSSRASSRASSRP	PPVQRLMTPKPVSIA
TYVDPHTYEDPNQAV	APLSRSISTVSSGSR
LDLSPLATPIIRSKI	QAGSHSNSFRLSNGR
TPGQLLKTWCGSPPY	EVSIRVGSPQPSSSG
GGVKRSLSEQPVMDT	PATVEPASPTPAHSL
SSNDSRSSLIRKRST	TRLEPVYSPPGSPPP
SSGARRPSLDSMENQ	PPKLACRTPSPARPA
TSPSSTGSPMFKFSS	RPLLRSMSAAFCSLL
SGDKDHLYSTVCKPR	RPLLRSMSAAFCSLL
HRFRRQLSEPCNSFP	PASSAKTSPAKQQAP
EDKYRRASEELDGLF	IAPSTNSSPVLKTKP
GPGDTTSTFCGTPNY	GILYRTHSDQFLVAF
RQKRSQGSSQFRSQG	LPGAGLSSQELSGGP
SGLYRSPSMPENLNR	KRRLRKNSSRDSGRG
RAPSRKDSLESDSST	TLDNGGFYISPRSTF
PVVFTVGSPPSGSTP	ATLARRDSLQKPGLE
MERRRITSAARRSYV	EHGGLIRSPRHEKKK
APLNIPGTPVLEDFP	IRPRRRSSCVSLGET
RERSRTGSESSQTGT	FQETEFLSPPRKVPR
NSPLRENSFGSPLEF	TLLIRNGSEVRDPLV
PEFDDSDYDEVPEEG	LPGAGLSSQELSGGP
DAVLPEQSPGDFDFN	KDLCRRASYISQDMI
SGDKDHLYSTVCKPR	GSVKRVTSGPSLGSL
GEAGGPLTPRRVSSD	ILTTMLATRNFSGGK
RNVLTEESVVRESKS	EDGGWEWSDDEFDEE
ELDELMASLSDFKIQ	PKRERPTSPAPHRPP
LDLSPLATPIIRSKI	TSEPVQLTPDDEDAI
RSGSRRGSFDATGNS	HGGVTGLSQY_____
LDEVVLLSPVPELRD	KQSVRLISLCQRLSR
RLPGRSTSLVEGRSC	INKKQATSPASKKPA
DPKEDPIYDEPEGLA	PLSKLLGSLDEVVLL
SHWQQQSYLDSGIHS	SYKVRFNSVSSYSDS
REFNSYGSRRGNDAV	DRRLQPSTPEKKGLF
HKVQRSVSANPKQRR	SETQHRGSAPHSESD
QSRIRIDSLSAQLSQ	LGDPAASSPPGERGR
RSGQRRHTLSEVTNQ	PPKLACRTPSPARPA
PPKLACRTPSPARPA	EYLKRYLSGADAGVD
TTGTKSNTPTSSVPS	RNEEENIYSVPHDST
RSRSRTLSQSSESGT	QQGVRKRTLLAKKKV
AGLSPTLTPGERQQN	SSGTRRVSFADSFGF
TAANSRDTIFQKERF	STTPQVLSPTITSPP
GTEPEPVYSMEAADY	QGKRNPKSPLACTNK
RAFAGPLSPAKAEDF	LDIEQFSTVKGVNLD
IPNGFGTSPLTPSAR	GSTKRRKSMSGASPK
GHGVRRASDPVRTGS	FSFDTDRSPAPMSCD
FLGQTPASPARYSPV	DPYEFLQSPEPAASA
TKEDGHRTSTSAVPN	LHIRSSMSGLHLVKQ
AQHLRQSSFEIPDDV	VLSRQITSPVSGING
LEGQEDHYNNLSASK	TPAAIPATPVAVSQP
GRDCSRRSSPVYVGR	ASPEAASTPRDPIDV
PGETPPLSPIDMESQ	GGTGKTLSMENIQSL
GAEASARSPRSYLVA	LNSEDDVSDEEGQEL
SEIISFKSMEDLVNE	VYQVSRTSGGAGGLG
RSSMNNGSPTALSGS	LPGQMAGTPITPLKD
DRISTRRSSYEDSSL	STSTESSSQDVESTF
RRGLLYDSDEEDEER	KSHSRQASTDAGTAG
KKEESEESDDDMGFG	RGSSRLLSFSPEEFP
SIKSEPVSPSRERSP	NRRIRTLTEPSVDFN
SPKRRRLSSSLNPSK	GYGNPRNSPGLLVSP
KDHSGSESPISDEEE	DSVYRTRSLGVAAEG
PSWLRRASAPLPGLS	KQINKRASGQAFELI
PSPEPPPSPLQVPTY	RSRSRHSSISPSTLT
VTVSRASSSRSVRTT	QEGKAAATPESQEPQ
EVSIRVGSPQPSSSG	GLINKKCYEMASHLR
RSSMNNGSPTALSGS	CLKLQPLSPVPSDIE
GAEASARSPRSYLVA	NSIRHNLSLHSRFMR
SMMHRQETVECLRKF	SIRPRPGSLRSKPEP
LYDNRRRSAQWLDQE	_MERRRITSAARRSY
IQSNLDFSPVNSASS	ERISENYSDKSDIEN
DWLQDRPSNREMPSE	VEGDAAETPPRPRTP
PARKLTATPTPLGGM	__MSKSESPKEPEQL
QNRSGAMSPMSWNSD	DIYSRRLSQETGLEI
LTLWTSDSAGEECDA	PRPGRRGSRPPEIRE
HHCKRYRSPEPDPYL	ASSSTSVTPDVSDNE
RTPGRPLSSYGMDSR	SKMQQNGYENPTYKF
KRAATKKSRNDLIHA	EEEISAMYSSVNKPG
PNTEDRESPSVKRMR	YNRTRRISQTSQVSV
EESVVRESKSFTRST	QSPKRPRSPGSNSKV
ETLPISSTPSKSVLP	_MASRGATRPNGPNT
AIEPAPPSQGAEAKG	RSLSRSISQSSTDSY
ILDLISESPIKGRAQ	LMRSRTASGSSVTSL
EEERLRLSPSPTSQR	HKLDVSRSPPLMVKK
RLQERRGSNVALMLD	GLLRRKVSIIETKEK
NSPLRENSFGSPLEF	RGLKRSLSEMEIGMV
SNLKRTASNPKVENE	HEILCKLSLEGDHST
SAIRRASTIEMPQQA	RRPESFTTPEGPKPR
SPGYEPRSPGYESES	SKSHRRTSLPCIPRE
GTEPEPVYSMEAADY	SGRPRTTSFAESCKP
SQIDVALSQDSTYQG	EARSRDATPPVSPIN
QDTNDITYADLNLPK	APLNIPGTPVLEDFP
TFRPRTSSNASTISG	ITSEEERSPAKRGRK
RPRERHPSWRSEETQ	TQTLSPASPSQGVML
SFKLSGFSFKKNKKE	IPHDGNLYPRLYPEL
SAYGGLTSPGLSYSL	PQPREKVSSIDLEID
KTSQLGDSPFYPGKT	GQVINETSQHHDDLE
LFITEEDYQALRTSI	KYRDRYDSDRYRDGY
IGTAEPDYGALYEGR	TVFQRSYSVVASEYD
HGSGWAETPRTDRGG	TEVENGGSLGSKKGV
NQVTQRASRRSDSAS	PPPLAPQSPQGGVMG
KGGSTSSSPSRRRGS	FRSKRSYSLSELSVL
KWRMMSLSQSRSSKS	ALDFQPSSPSPHRKP
QGKRNPKSPLACTNK	PARNRSASITNLSLD
TLDNGGFYISPRSTF	IGEETDSSPGRKKFP
VAGQIRATQQQHDFT	SHSRQASTDAGTAGA
RHADAEMTGYVVTRW	SRGSPRYSPRHSRSR
PAYSRALSRQLSSGV	GETRFTDTRKDEQER
GEASSTTSPTEETTQ	LYDNRRRSAQWLDQE
PRGMGPGTPAGYGRG	PSGGKKATQASQEY_
SELLRSGSSPNLNMG	RTDALTSSPGRDLPP
RSGPRAPSPTKPLRR	GIPFRRPSTYGIPRL
GGKRSRLTPVSPESS	GENPIYKSAVTTVVN
KPGLGEGTP______	QSDFEGFSYVNPQFV
KKDTETVYSEVRKAV	TALYKSLSVPAASTA
TRQTPVDSPDDSTLS	EPPDHQYYNDFPGKE
GPRGQLASPDAPGPG	RLDRTGSSPTQGIVN
_MFGRKRSVSFGGFG	ERGKLPESPKRAEEI
SLESLYFTPIPARSQ	IAEPMRRSVSEAALA
SSRRRAISETEENSD	RRGLAPNTPGKARKL
SSSSDEEYIYMNKVT	ATSDTLESPPKIIPK
LNGEASKSQEMVHLV	KRPLPVESPDTQRKR
RYRRRTQSSGQDGRP	KFRTKSRTWAGEKSK
PEPSFSEYASVQVPR	AKRPRVTSGGVSESP
YVPMNPNSPPRQHSS	DHSVRINSVGSTASS
YIEDEDYYKASVTRL	DPQQLQLSPLKGLSL
AGTAGALTPQHVRAH	KRRSARLSAKPPAKV
SPEHKELSNSPLREN	SPRRFIGSPRTPVSP
LYGSAPRTPSKRRGL	EDEAKFPTMNRRGAI
SRGSPRYSPRHSRSR	RALLRKASSLPPTTA
EEQDRPRSPTGPSNS	ARKSTRRSIRLPETI
SPVSRTPSLPAVDTS	SYGTPPDSPGNLLSF
VTHDLRVSLEEIYSG	QECKRNLSDIDQSFN
GGHGSRHSLASTDEK	HKYQRSSSSGSDDYA
RSSTPLHSPSPIRVH	RYMEDSTYYKASKGK
NYLRRRLSDSNFMAN	NKAKRSLTSSLENIF
AQVSRRISFSASHRL	NMDAPPLSPYPFVRT
QFRRRAHTFSHPPSS	LQTVIRTSPSSLVAF
LERGRKVSIVSKPVL	RPNPCAYTPPSLKAV
EKNYALPSPATTEGG	ARRARSKSLVMGEQS
TRRTRTFSATVRASQ	KKDTETVYSEVRKAV
GLRQPSPSHDGSLSP	PHRSTPESRAAVQEL
QASSTPLSPTRITRL	PGLGRKLSDFGQETS
GIPIRVYTHEVVTLW	YLGARLASFYERAGR
PKLGRRHSMENMELM	GIGAIGGTPPAFNRA
GYGNPRNSPGLLVSP	EAALPPVSPLKAALS
MKPAPRLTPVRPAAA	IIGLQMGTNKFASQQ
FKTEGPDSD______	RNVLTEESVVRESKS
AHAWPSPYKDYEVKK	GGSTPVLTPGKTPIG
GAPPRRSSIRNAHSI	KNENTEGSPQEDGVE
LPGARRGSAGLAKKC	STTGLSATPPASLPG
YPGSYSRSPAGSQQQ	LETLRNSSPEDLFDE
EYLKRYLSGADAGVD	LPNNTSSSPQPKKKP
QLIIEDPYYGNDSDF	PEGATPTSPVGHFAK
AHKKTGTTVPESIHS	RTPRRSKSDGEAKPE
MGTNKFASQQGMTAY	DIKSNNWSLEDVTAS
APSVSHVSPRKNPSV	STSFMSVSPSKEIKI
NMLNRRDSSASTISS	VCPDVPRTPVGKFLG
RRLSSSESPQRDPPP	KQINKRASGQAFELI
RIQAAASTPTNATAA	QGLPVPGSPGGQKWV
EPGPVPSSPSQEPPT	ITSAARRSYVSSGEM
AGVTRSASSPRLSSS	ALQQHRPSPELTLSQ
AVKDRAGSIVLKVLI	MQDNSGTYGKIWEGS
QALSRKASAVNMEKF	DSLDSRLSPPAGLFT
TEVYESPYADPEEIR	PQVLAQPSTSRKRPR
QGSPRTSTPFGSGRV	KKDTETVYSEVRKAV
EKKSLTIYAQVQKPG	SMRPDVSSPPSSSST
LHMERVISYEEGKAL	KGLVSPQSPQKSDCQ
KQVTCENSPKSPKVT	RTITRQMSFDLTKLL
ILSSPTKSPTKNAEL	GVRLLQDSVDFSLAD
EDQAVTEYVATRWYR	GGVKRSLSEQPVMDT
_MASRGATRPNGPNT	ENVKYSSSQPEPRTG
MVGGKPGSFRVRASS	DAVLPEQSPGDFDFN
LLRNLMPSFIRHGPT	KRPLRAPSPEPAAPR
QRLGTPKSVNKAVSQ	RPSGRRESLTSFGNG
PSKKRKRSRWNQDTM	VKRVLEKSPGKLLVK
KTMKGSSTPVKN___	VNNQKYMSFTSGDKS
QKRVPNAYDKTALAL	VSSPSSPSPPAQPGG
AHSLIGASPKQTNLT	STLYRTQSSSNLAEL
ASPARRASAILPGVL	APMAPGRSPLATTVM
TGTTVPESIHSFIGD	AVERVTKSPGETSKP
DKDEYTFSPGKSKAT	FGESRASTFCGTPDY
MKPAPRLTPVRPAAA	GTPTRKISASEFDRP
LNGEASKSQEMVHLV	PEGSPSKSPSKKKKK
VSLERRSSSSSSISS	LDIDETEYHADGGKV
TAANSRDTIFQKERF	ERLRLSPSPTSQRSR
PARKLTATPTPLGGM	SVIYHALSQKEANDS
QGLAERISVL_____	AFSRVQIYHNPTANS
GDEEVPRSPFKVKVL	TRGQPVLTPPDQLVI
FGPARNDSVIVADQT	CTTSFSTSPPSQLSS
GLRKRTSSIADEGTY	EPPDHQYYNDFPGKE
LEKLTLNSPIFDKPL	YQEKVHMTWTKDKYM
FSDSTSKTPPQEELP	REVRRRQSVELHSPQ
YVPMNPNSPPRQHSS	GYRQDDPSYRSFHSG
NSSDTVTSPQRAGPL	EDQPRCQSLDSALLE
NMGLNPSSPNDPVTN	GLPERSVSLTGAPES
TKGSGLGSPTSSFNS	TPGQLLKTWCGSPPY
RNYNKQASEQNWANY	NRFTRRASVCAEAYN
QEASRPNSPQLTPTA	PALSRRGSLGEEGSE
RYHKRTSSAVWNSPP	EKIKRPRSSNAETLY
TSVSRGSSLKILSKG	GKLGGQDSFESIESY
YNRTRRISQTSQVSV	PAARPPASPSPQRQA
EGASQGMTPFRSRGR	ITDESRGSIRRKNPA
SSVSSHDSGFISQDA	MDLEKTRSERGDGSD
PTYTIPLSPVLSPTL	SEKAVLTSQKSSEYP
PSSSEIFTPAHEENV	RLQERRGSNVALMLD
AHAWPSPYKDYEVKK	TGSTPPVSPTPSERS
QEEFKGFSYFGEDLM	SKDAKVPSPPPGHKW
FHPNVSSSHENLEPE	RLSSLRASTSKSESS
GPVKKTRSIGSAVDQ	FLMECRNSPVTKTPP
GLMQRSSSFPYTTKG	FTATEPQYQPGENL_
IGNVSASSPVQQGLG	RASRRSDSASSEPVG
RPRSRSYSSTSIEEA	DVVDADEYLIPQQGF
ATIPRRNTLPAMDNS	GEVVRCLSEQSVAIS
IENEEQEYVQTVKSS	FDFEGSLSPVIAPKK
RMMSLSQSRSSKSAP	FKRRRRSSSVVSAEM
EAEAEASSPKGKFSL	PRRRRTPTPPPRRRT
KKDTETVYSEVRKAV	VGEDAMKTPSPAAED
SEGTRSRSHTSEGAH	QEGKAAATPESQEPQ
GNETGLITPNKHGLL	SVSETDDYAEIIDEE
STAENAEYLRVAPQS	QDPVPGITPSSSSRT
ARQTRRSTQGVTLTD	QQGVRKRTLLAKKKV
REPSTPPSPISSSSS	SLETLRNSSPEDLFD
PVDEDRLSPLVAADS	VGEEEHVYSFPNKQK
DKDEYTFSPGKSKAT	NKPKKPLTSSSAAPQ
SQLSFRRSPTKSSLD	TGYEKNMTPGQNREQ
KLQLRVPSVESLFRS	PPGDYSTTPGGTLFS
KIYEFPETDDEEENK	LSQSSDSSPTRNSEP
KTLYSFFSPSPARKR	GSTKRRKSMSGASPK
KSRNEVVTPEKVCKN	CEGLIVRSATKVTAD
DMTLPGISPPPEKQK	YIDAFSDYANFK___
EDGGDAPSPSKRPWA	VIGLQMGSNRGASQA
QGLVGKPSQRNALSL	PHRSTPESRAAVQEL
GVVSESDSPVKRPGR	SPGYEPRSPGYESES
AQAQAASTPRKARAS	PFRGRSRSAPPNLWA
QERVRKTSLDLRREI	DDYPGSYSPQDPSAG
IGIPQFHSPVGSPLK	FPLRKTVSEPNLKLR
TFPAQSLSPEPLPQE	EGPPKRVSLVGADDL
QQEGGFASPRTGKGK	DIKSNNWSLEDVTAS
EKNYALPSPATTEGG	SQRGRADTGLETSTR
SMMHRQETVECLKKF	VGEDAMKTPSPAAED
PATPKTTTPPSSPPP	AIVDQRPSSRASSRA
RPREKRRSTGVSFWT	YSSRTPGTPGTPSYP
SMMHRQETVECLKKF	GSETPGATPGSKIWD
KKRARRGSSSDEEGG	GPVKKTRSIGSAVDQ
DVSPYSLSPVSNKSQ	VPESSKISQENEIGK
IDENCLLSPLAGEDD	PTMRPSMSGLHLVKR
ISVISPTSPGALKDA	GENPIYKSAVTTVVN
HGGVTGLSQY_____	RGDGSGFSL______
PRPSPLPSPQPAPRR	QRVKRTHSQGGYGSQ
AGSLGPGSPVRAGAS	RGSSRLLSFSPEEFP
VPNGAGSSPVGNGFV	ATPSRKRSVAVSDEE
RNVLTEESVVRESKS	QRVDPNGYMMMSPSG
PQPSRRGSDSSEDIY	LVDSVAKTMDAGCKP
IPEPAHAYAQPQTTT	WILGRKYSIFTEKDE
VAAKGKGSPQAQTVR	DPGSAAPYLKTKFIC
NIKRKVTSVSTLKSE	SSNSDGISPKRRRLS
QEENRRDSWSYINSK	RVKEEPPSPPQSPRV
STSPIIGSPPVRAVP	TNTSKTVSFEALPIM
_MKERRASQKLSSKS	KKEKKQQSIAGSADS
SAVRLRSSVPGVRLL	TFLPVPEYINQSVPK
SVTPKTVTPASSAKT	GDHPRQDSMDFSNEW
DPKEDPIYDEPEGLA	RSRVVGGSLRGAQAA
ENYGRKGSASQVPSQ	TGYEKNMTPGQNREQ
MRHVSISYDIPPTPG	PRSGVRGTPVRQRPD
FGYGGRASDYKSAHK	KLACRTPSPARPALR
DLEVLTSSPTRNLNG	QARAKTQTPPVSPAP
GFSKHIQSNLDFSPV	VKRVLEKSPGKLLVK
QQGVRKRTLLAKKKV	DEPPMEASQSHLRNS
FGPARNDSVIVADQT	LPNNTSSSPQPKKKP
RPLSRTQSSPLPQSP	GKVMPTKSPPPPGGG
APRRRSPSPTPTPGP	QSDFEGFSYVNPQFV
TMKRNATSPQVQRPS	HSQPAPGSVKAPAKT
GKRGGHSSVSTESES	LVDSVAKTIDAGCKP
FKKNRCLSIGIQVDD	GMAFRVPTANVSVVD
KKRVRRSSFLNAKKL	LPNNTSSSPQPKKKP
YLGARLASFYERAGR	TPTKAPYSPTTSKEK
LLQFALESPAKSPAS	KRKAQAVSEEEEEEE
___MRKETPPPLVPP	SSGTRRVSFADSFGF
NKTLKRISMLYMAKL	GLETRRLSLPSSKAK
ARRARSKSLVMGEQS	RGLPSTASGRLRGTQ
VEQLLTGSPTSPTVE	GKIHRSATDADVVNS
RPMRKSFSQPGLRSL	SEESRPYTNKVITLW
_MFGRKRSVSFGGFG	SKAQQGLYQVPGPSP
SSYSVPRTPDDFLNS	QVPQRRGTPPLTPGR
DAEEEIGTPRKFTRD	VHAPRRCSDGGAHGY
RVALRNDSYTLHKIL	PSADRDSSPTTNSKL
TLEERMKSTEVLPEK	PATVEPASPTPAHSL
DGSGSPHSPHQLSSK	QLLRRESSVGYRVPA
RSKAIHSSDEDEDED	VLDIEQFSTVKGVEL
TGSTPPVSPTPSERS	GLRPRGYTISDSAPS
DRPQSSIYDPFAGMK	ETPRARHTLDELNPQ
QGCSREASPSRLSVA	VKSKYKASITALEAK
TKGSGLGSPTSSFNS	RNYNKQASEQNWANY
PPINGSSTPNPKIAS	ISQEEGSSQGEDSVS
LLGDAPVSPSSQKLK	SPLERQNSSSGSPRM
DGLRRAQSTDSLGTS	TPRLRSVSSYGNIRA
EKLFQGYSFVAPSIL	SAASNTGTPDGPEAP
DAVLPEQSPGDFDFN	VKSKYKASITALEAK
QEENLEASGDYKYSG	DSLDSRLSPPAGLFT
YQRQRRGSLFCPMPV	KNSDLLTSPDVGLLK
GPKVNRPSLLEIHEQ	AMEPGNGSLDLGGDS
KITLDNAYMEKCDEN	RVKEEPPSPPQSPRV
FGPRRGSSPRGAAGA	HSQSRRPSSWRQEKI
NGLARLSSPVLHRLR	AHKKTGTTVPESIHS
NNLRRSNSTTQVSQP	DPLPPVFSGTPKGSG
RSRSRSRSPGRPPKS	TFFGRRKSRQGSLAM
FGPRRGSSPRGAAGA	KENIFGESRASTFCG
KLSRKAISSANLLVR	RALTEDSTQTSDTAT
QQLARETSVDPDMRK	KGLVSPQSPQKSDCQ
RLSSFTSYENPT___	EEGTFRSSIRRLSTR
PPPRRRRTPTPPPRR	NSSDTVTSPQRAGPL
AGLQRSASSSWLEGT	GSDVKEKTPPNPKHA
CEGRSAGSIPGERST	PISQRRPSQNAISFF
SSRLRSCSVTDAVAE	RSPSYGRSRSRSRSR
RALSNSVSNMGLSES	ENYGRKGSASQVPSQ
TASDGKLYVSSESRF	YHYERVVSPGIDLSG
QGLSTALSVEKTSKR	DFNRRADSLQKNQDL
YDRLVDEYSLNAGKQ	NKTENGLTPKKKIQV
ETPDQVGSQRFSVNM	KENSPCVTPVSTATH
TVPESIHSFIGDGLV	SRRSGLCSPSYVAVT
RSTFRGPSPEPPPSP	KESESTNSVRLML__
IRSAFKRSGEGQEDA	CFTIENKTPQGREYG
TEVYESPYADPEEIR	APAPAEKTPVKKKAR
LSQSSDSSPTRNSEP	PARNRSASITNLSLD
ALDFQPSSPSPHRKP	RSLSRSISQSSTDSY
RMKGISRSLESVLSL	ISLDNPDYQQDFFPK
SRHAIMRSPQMVSAI	ETPRARHTLDELNPQ
SPYIDGCSPIKNWSP	RGDGSGFSL______
KNPQEGLYNELQKDK	ELRKTQTSMSLGTTR
KSHSRQASTDAGTAG	KEVPRRKSLVGTPYW
NDSSGATSPINPAVA	SSGTRRVSFADSFGF
PATPKTTTPPSSPPP	FGYGGRASDYKSAHK
SPQVRTLSGSRPPLL	KLQIGPPSPGEAQGP
PPAPPLGSPPGPKPG	AHAWPSPYKDYEVKK
LPGSRPGSPEREVPA	EFRPRSKSQSSSNCS
GLRQPSPSHDGSLSP	LNLQPGNSTKESEST
PQATRQTSVSGPAPP	DRSNDKVYENVTGLV
VDGNRSRSRTLSQSS	QANEQSVTPQRRSCF
AGPTRQASQAGPVPR	PGIMRRNSLSGSSTG
EDKYRRASEELDGLF	SLVDKENTPPALSGT
KWRMMSLSQSRSSKS	PSWLRRASAPLPGLS
TGVLLPSSPEAEVPG	KRKFAIGSAREADPA
LCFPENETPPEGKNM	PPVQRLMTPKPVSIA
FSDSTSKTPPQEELP	RMKDRKFSWGQQRTN
ELILKPPSPISEAPR	GVSDVPTSPTLQRPT
PVPSRTNSFNSHQPR	PGKRRTQSLSALPKE
TNTYYLRTFGHNTMD	KAPEKRASPSKPASA
SSNDSRSSLIRKRST	LTPMFVETQASQGTL
DKRLSTHSPFRTLNI	QQATTGVSQETSENP
RQSPEDVYFSKSEQL	FRLRRAASALLLRSP
AIDAKVHSPSGALEE	SSRRRAISETEENSD
SGASTGIYEALELRD	QIRRRRPTPATLVLT
PATQRVLSPLMSRSG	VTRTRSLSACNKRVG
GVESKSLTPALCRTP	KYELFKSSPHSLFPE
RMMSLSQSRSSKSAP	AAVSKKASPEAASTP
DDQEKHLSQEDNDLN	IMSKHLDSPPAIPPR
GKKATQASQEY____	IYISPLKSPYKISEG
QRVQAMKSPDHNGED	MLREMRGSITFKIVP
QRLFRSPSMPCSVIR	NHPPRKISTEDINKR
ETPDQVGSQRFSVNM	SVAGSPLSPGPVRAP
LSDSRTLSSSSMDLS	LKSTLAMSPRQRKKM
AYTPRSLSAPIFTTS	GPLPRAPSISTVEPK
DDQEKHLSQEDNDLN	SHSQDLGSPERHQPV
PEKELPVSPGHRKTP	SFHFKSGSLENVPNV
SLETLRNSSPEDLFD	KGFRRAVSELDAKQA
ELPRRVNSASSSNPP	TELVEPLTPSGAMPN
WLDDLLASPPPSGGG	DRHLRSESQRQRREI
LRTFGHNTMDAVPRI	EDEAKFPTMNRRGAI
RRGGRRRSRSPDRRR	RGDGSGFSL______
LGPGTRLSLARMPPP	ERAELNQSEEPEAGE
PLLREETYDVPPAFA	SPSALSSSPNNLSPT
DPKEDPIYDEPEGLA	PAYSRALSRQLSSGV
SGKMRPRSLEVTIST	PRRRRTPTPPPRRRT
KLIDRTESLNRSIEK	SQKGMSVYGLGRQVY
EKLDQPVSAPPSPRD	AHKKTGTTVPESIHS
EDQPRCQSLDSALLE	SSNSDGISPKRRRLS
AKEAETKSPLVSPSK	TLFQRLQSMDTSGLP
KYESDEDSLGSSGRV	GVSDVPTSPTLQRPT
NLGADDGYMPMTPGA	PNPSTSASPKKSPPP
AFGGGLLSPGPEAT_	KRRLRKNSSRDSGRG
SAIRRASTIEMPQQA	RDLELPLSPSLLGGP
PRGMGPGTPAGYGRG	EAPERASSVYTRSTG
LQTVIRTSPSSLVAF	VCPDVPRTPVGKFLG
VKRERTSSLTQFPPS	SCFPRPMTPRDRHEG
GNRSRSRTLSQSSES	QQSYKRKSEQEFSFD
SGEQAEGSPGGPGDS	CRLNRSDSDSSTLSK
YIGRKKISPPTPKPR	SNKGRWESQQDVSQT
RTPGRPLSSYGMDSR	VQNKRRRSVTPPEEQ
SPTPAPFSPFNPTSL	PSWLRRASAPLPGLS
ENVKYSSSQPEPRTG	ITSTLASSFKRRRSS
LNSPGPLSPSGMKGT	KDDSIISSLDVTDIA
QASSTPLSPTRITRL	HGRAREGSFESRYQQ
PSLQRSVSVATGLNM	DMKVRKSSTPEEVKK
KTLGRRDSSDDWEIP	LGPYEAVTPLTKAAD
GTEPEPVYSMEAADY	TPRVHISSVRSGYST
SSSQRAASLDSVATS	GLINKKCYEMASHLR
TVPESIHSFIGDGLV	SSSLGRVSPPPPSDT
TQQQTRISASSATRE	GPETPAISPSKRARP
NLGADDGYMPMTPGA	GGPTTPLSPTRLSRL
GKANRQVSITGFFQR	ARTQAPPTPDKVQMT
DPLPPVFSGTPKGSG	GAVKRKSSENNGTLV
PVDEDRLSPLVAADS	KQINKRASGQAFELI
AVKDRAGSIVLKVLI	QANSQGFTPPGMDRS
GSESSRASGLVGRKA	LTLWTSDSAGEECDA
RRTDALTSSPGRDLP	APPMRNTSTMIGAGS
SKILGETSLMRTLCG	SKRKGHEYTNIKYSL
SELSDTDSGCCLGQS	EETRTPESQPDTPPG
DEPPMEASQSHLRNS	NRRIRTLTEPSVDFN
KKMNRSVSLTIY___	DSHKRKGSPCDTLAS
TTLAGPLTPPVKHFQ	QESGLHLSPTAAEAK
PGKRRTQSLSALPKE	FRLRRAASALLLRSP
VDDQKAGSPSRDVGP	TECKKFNSPSKRYCF
LLPTPPLSPSRRSGL	EYMHRRQTFIDNTDS
NKLRRQHSYDTFVDL	QAPRAPQSPRRPPHP
KMEVEELSPLALGRF	GGVKRSLSEQPVMDT
PGASKTSSRRSSMSM	PGIMRRNSLSGSSTG
KKKDEGSYSLEEPKQ	HQLFRGFSFVAITSD
RVKEEPPSPPQSPRV	RSRTRTDSYSAGQSV
GIPIRVYTHEVVTLW	PKLARQASIELPSMA
SNSGRARSDPTHQHR	RNYNKQASEQNWANY
RIDHYRHTAAQLGEK	SKVPKSWSFGDRSRA
DPLLSPASPKRRRCA	IRRPRNYSVGSRPLK
QGAPLLSTPKRERMV	TPDKVQMTWTREKLI
VNHSGTFSPQAPVPT	EEEISAMYSSVNKPG
QVVGRAGTGVDNVDL	APPVRMSSTIFSTGG
SPFKRQLSLRINELP	TPLDGVSTPKPLSKL
VESQKRDSFHRSSFR	LVVSRNLSPPNCTEL
LSKWRMMSLSQSRSS	SQRGMTVYGLPRQVY
GQHVVAGTPGRVFDM	DHYETDYTTGGESCD
ARSSRPASPCNKRKY	KRFSFKKSFKLSGFS
IRSAFKRSGEGQEDA	AAQKALTTPTHYKLT
TVRSRHTSVVSSGPS	VNFGRSRSAQEPARK
GFGEYSRSPTF____	RPASVPPSPSLSRHS
LENDFFNSPPRKTVR	QSRPRSCTWPLPRPE
EEWTRHGSFVNKPTR	GPETPAISPSKRARP
ESENSGDSGYPSEKR	VELKRAVSREDSARP
RLQERRGSNVALMLD	SAPVGKETPSKRMKR
PVPSRTNSFNSHQPR	QPIHDSKSPGASNLK
TPLHRRASTPLPLSP	ERISENYSDKSDIEN
STVSFNPYEPELAPW	LLPTPPLSPSRRSGL
VTHDLRVSLEEIYSG	HKLDVSRSPPLMVKK
TPPRKSASLSNLHSL	APLNIPGTPVLEDFP
LTPMFVETQASQGTL	TFRPRSSSNASSVST
GTRSRSHTSEGAHLD	RTPGTPGTPSYPRTP
DGRQRRPSTIAEQTV	RLFVENDSPSDGGTP
RGGPISFSSSRSGRR	GLGSPLPSPRASPRP
QQATTGVSQETSENP	KRKFAIGSAREADPA
KLQEMEGTVKSKYKA	LPNNTSSSPQPKKKP
EITKLDSSIISEGKI	RRQAERMSQIKRLLS
VFIDQNLSPGKGVVS	PGVELLLTPREPALP
LTLWTSDTQGDEAEA	AMNREVSSLKNKLRR
ASPARRASAILPGVL	AKPKFSISPDSLS__
QKRVPNAYDKTALAL	PNTEDRESPSVKRMR
PVLRSVNSREPSQVI	QECKRNLSDIDQSFN
SYKVRFNSVSSYSDS	PNKELPPSPEKKTKP
YQQKPYPSPKTIEDL	RNGPLNESQEDEEDS
AQHVRSHSSPASLQL	LPGAGLSSQELSGGP
PATQRVLSPLMSRSG	LRTFGHNTMDAVPRI
SVPAGRRSPTSSPTP	TASDGKLYVSSESRF
EDINKRLSLPADIRL	QLSKWPGSPTSRSSD
RSRTASGSSVTSLDG	KRTSSPRSPPSSSEI
KLRRRTFSLTEVRGQ	RSPQPVPSPRPQSQP
LDEVVLLSPVPELRD	RGITRSISNEGLTLN
NKSESVVYADIRKN_	KTVTPASSAKTSPAK
QQHSIYISPHKNGSG	QKQRSAGSFKRNSIK
SSSASAATPSKKKSL	QGQRSDVYSDLNTQR
TNKLCQFSPVQELSE	APFARRPSVHSDLMY
NNQHSVESQDNDQPD	QEEFKGFSYFGEDLM
VSAGPRPSPLPSPQP	SCPSFSASSEGTRIK
ASITSMLSPSFTPTS	QDEFEELTMSQKNGG
IRPRRRSSCVSLGET	SVPSAAVTPLNESLQ
APEKGLPTPQVLQRN	SVSETDDYAEIIDEE
EVRERRRSYLTPVRD	SKILGETSLMRTLCG
PAPDTGLSPSKRTHQ	SVDDLANSGQVGTAR
QYSQQQNSPQKHKNK	RLIKEDVYLSHDHNI
TLYDRYSSPPASTTR	QALQYSPYGSTLPAS
DKMKKSKSVKEDSNL	EKIGEGTYGTVFKAK
ETKSPLVSPSKSLEE	STSTESSSQDVESTF
VKRERTSSLTQFPPS	DGPQLPTSPRLTAAA
DVIAPLITPQKKEWN	SKHKEDVYENLHTKN
RRGLLYDSDEEDEER	MSRARIGSDPLAYEP
QIRRRRPTPATLVLT	TGYEKNMTPGQNREQ
SERKDELSDWSLAGE	PGIHLERSQASTTVD
SKILGETSLMRTLCG	KSDGACDSPSSDKEN
MILIQDGSQNTNVDK	PGKALVATPGKKGAA
ISLDNPDYQQDFFPK	QATYFPPSPPSSEPG
KITLDNAYMEKCDEN	PSSDPLGSPTLLAL_
PPQTSGLSPSRLSKS	MSRARIGSDPLAYEP
DVYVTTHTPRNARDE	LGLRRILSQSTDSLN
NNTSTDGSLPSTPPP	HEILCKLSLEGDHST
MQCTLRNSQVLDEDN	ATSDTLESPPKIIPK
SLQLGAVSPGTLTPT	_____MASGVAVSDG
GEDSLEQSPLLEDKY	RPLIKAPSQLPLSGS
CRLNRSDSDSSTLSK	KAPSERRSPERLKHY
DTSSLTQSAPASPTN	TPPSAYGSVKAYTNF
RALSNSVSNMGLSES	EGPTRRLSLPGQLGA
EDDTVPLSPLKYMAQ	TRWSLRHSLFKKGHQ
PVRMRRNSFTPLSSS	LPTPTKMTPRSRILV
LEQLTGQTPVFSKAR	SCMHRQETVDCLKKF
SGKFRRGSGSACSLL	KEPSEVPTPKRPRGR
YIEDEDYYKASVTRL	FPFRNLGSPTQVISK
LLGDAPVSPSSQKLK	AQHVRSHSSPASLQL
KWRMMSLSQSRSSKS	SPQVRTLSGSRPPLL
AVPEASASPKQRRSI	AGVTRRASDPAQAAD
SFKLSGFSFKKNKKE	TARREDPSFERYPKN
YVPVAPPTPAWQPEI	QGLVGKPSQRNALSL
RHADAEMTGYVVTRW	PSADRDSSPTTNSKL
RVRVRLLSGDTYEAV	KAPEKRASPSKPASA
GGSDKLASPMKPVPG	TSRALPATPQLPSRS
SALNRTNSDSALHTS	VEVDPMLTPEERHLN
AAPPAPPTPPPPTLP	AIVDQRPSSRASSRA
MKKKDEGSYDLGKKP	KQKSAEPSPTVMSTS
RASRRSDSASSEPVG	KEHYPVSSPSSPSPP
WKHERKLSSESQV__	EFRPRSKSQSSGSSA
EDKYRRASEELDGLF	VSYARPSSEVIKDAN
VQNKRRRSVTPPEEQ	VPEMPGETPPLSPID
GRDCSRRSSPVYVGR	CTNINSDSPVGKKLT
NLESHLMSPAEIPGQ	GETRFTDTRKDEQER
GCRRRHSSETFSSTP	RAANLWPSPLMIKRS
PPAPPLGSPPGPKPG	GDHPRQDSMDFSNEW
TAEKRVATPVDWKDG	ISGQLVDSIAKTRDA
NGLARLSSPVLHRLR	RIDHYRHTAAQLGEK
PLSKLLGSLDEVVLL	YKPPAQKSIQEIQEL
LAEGTPRSNHSAQDS	SSNASTISGRLSPIM
ASITSMLSPSFTPTS	TEVYESPYADPEEIR
GKIHRSATDADVVNS	GVVDSGVYAVPPPAE
GGMTRRNTYVCSERT	STVSFNPYEPELAPW
LSPSVLTTPSKIEPM	ARKSTRRSIRLPETI
RPRSRSYSSTSIEEA	AQKASEASKVHNEIT
IVTSQLGTVNNIIQV	DGGERRPSSTSVPLG
AVVKRMQSLQLDCVA	GRAKGSETPGATPGS
QQLARETSVDPDMRK	QGSPRTSTPFGSGRV
PPQTSGLSPSRLSKS	DRRFRGRYRSPYSGP
YMEDSTYYKASKGKL	LKRNRYLSFHFKSGS
TPSPSNETPKKKKKR	GMYDGPVYEVPATPK
VSAGPRPSPLPSPQP	PSGSQRPSVSDDTGC
ETPRARHTLDELNPQ	SQSHLRNSPEDKRAG
EPSTIARSLPTTVPE	FTEKIMATPEQVGKM
AETSKLIYDFIEDQG	PSPEPPPSPLQVPTY
ASRERSLSPRSDRRS	LTPKAVGTPGGGGGG
DKDEYTFSPGKSKAT	APVSSSLSVRRSYSS
RVDLEPVSPRSCLTK	EDDDANSYENVLICK
RPVSSAASVYAGAGG	__MSKSESPKEPEQL
ENLLRTPTPPEVTKI	NRMGQAGSTISNSHA
SQRLTRYSQGDDDGS	KTSDIFGSPVTATSR
SSEPVGIYQGFEKKT	ARTQAPPTPDKVQMT
SELLRSGSSPNLNMG	MRHVSISYDIPPTPG
RKRRRTNSSSSSPVV	VAPERQPSWDPSPVS
VDSEGHLYTVPIREQ	LGLRRILSQSTDSLN
SIRQRISSFETFGSS	AFRCRSISVSEHVVR
SIRPRPGSLRSKPEP	LEGQEDHYNNLSASK
KTSQLGDSPFYPGKT	QQSYKRKSEQEFSFD
DELDQASTPTDVRDI	SSRRRAISETEENSD
SSKIMSQSQVSKGVD	LPPFEDESEGLLGTE
EEEGGASSDATEGHD	SRHAIMRSPQMVSAI
DPKEDPIYDEPEGLA	KILIASPSPTHIHKE
QPFQRSISADDDLQE	REFNSYGSRRGNDAV
GLLRRKVSIIETKEK	SQKGMSVYGLGRQVY
SALNRTSSDSALHTS	QEEFKGFSYFGEDLM
SLESLYFTPIPARSQ	TNTYYLRTFGHNTMD
SSYSVPRTPDDFLNS	GGFIRRVTNDARENE
SGDKDHLYSTVCKPR	KENIFGESRASTFCG
GTPRSNHSAQDSAVE	YLSELPPTPLHVSED
GFSKNCGSPGSSQLS	TRSVSSSSYRRMFGG
NAPTSHVTPSVKKRS	CNLSRVDSTTCLFPV
SPGGPQLSPQLPRNS	RPLARVTSLANLISP
QALSRKASAVNMEKF	SNLGHPESPPRKRLK
EDDPEATYTTSGGKI	LGRERLGSFGSITRQ
RSKAIHSSDEDEDED	KGGSTSSSPSRRRGS
ISRTTSATPLKDNTQ	AKTILRGTEEKCGSP
TPRPRSRSPSSPELN	RYHKRTSSAVWNSPP
KLSRRSISSPNVNRL	LTPKAVGTPGGGGGG
TNDSLTLSQSKSNED	EQPPLQPSPVMTRRG
KGLPRPKSAGTATQM	SGEQAEGSPGGPGDS
RLIKEDVYLSHDHNI	NALIRHKSIAEVSQN
KTVEGAGSIAAATGF	SVDDLANSGQVGTAR
PCTPRLRSVSSYGNI	PSTSKAVSPPHLDGP
SPYIDGCSPIKNWSP	NHPPRKISTEDINKR
GSTKRRKSMSGASPK	YLSELPPTPLHVSED
KVNASASSLKKKQIW	YLSELPPTPLHVSED
STVSFNPYEPELAPW	ASRPAGLSPTLTPGE
ASPQSPESVDLVNEE	GTGEEPGSQGLNGEA
AMRFARRSVSDNDIR	GVSDVPTSPTLQRPT
MEGYRAPSRQDVYGP	TRGQPVLTPPDQLVI
TPPVRSLSTTNSSSS	YHIHRRKSFDASDTL
NLMRLSQSIPFTPVP	ALDCSQVSPPRPATS
SSRRRAISETEENSD	SHWQQQSYLDSGIHS
TPRSRERSPSPLRGN	GSTKRRKSMSGASPK
GSESSRASGLVGRKA	RDLELPLSPSLLGGP
HSQPAPGSVKAPAKT	PPLMNSVSPPQALLQ
___MKALSPVRGCYE	QGMTAYGTRRHLYDP
KVAASPKSPTAALNE	NPLFKSATTTVMNPK
TGVLLPSSPEAEVPG	KRRSARLSAKPPAKV
PVRMRRNSFTPLSSS	RQADEEMTGYVATRW
DLEFSSGSPGKETNE	SGTPSSASPALSRRG
SKSHRRTSLPCIPRE	NEDDNPPSPIGGDMM
AAAFPTASPANKDVS	EGDNGMDSDMEEEAD
PGVELLLTPREPALP	RMRGRLGSVDSFERS
KALGERVSIL_____	DRRFRGRYRSPYSGP
GDEEVPRSPFKVKVL	SQRQRSTSTPNVHMV
SPMFKFSSPIVKSTE	RGAPPRRSSIRNAHS
EPGPVPSSPSQEPPT	EVAEEAQSGGD____
GTEPEPVYSMEAADY	YSSRTPGTPGTPSYP
KSPPREGSQGELTPA	NRAVSLDSPVSVGSS
LSLPRASSLNENVDH	ADALKLRSPRGSPDG
GKPVKTGSPTFVREL	EGRNPGFYVEANPMP
ARIEEFVYEKLDRKA	PEASKASSRRSSFSM
RGVSSRSTFHAGQLR	TSLDGTRSRSHTSEG
FVQLRRKSDLETSEP	PLPSPTASPNHTLAP
VTQVSSAYQKTVPVE	RASSRASSRPRPDDL
EEQDRPRSPTGPSNS	DWALPRLSSAWPGTL
PASSAKTSPAKQQAP	RLKSHRSSFPVEQRL
GPGDTTSTFCGTPNY	KISEGLPTPTKMTPR
EGEESRISLPLPNFS	ASITSMLSPSFTPTS
GDEEVPRSPFKVKVL	___MARGSVSDEEMM
MVGGKPGSFRVRASS	TECKKFNSPSKRYCF
RLSSFTSYENPT___	DHDKRAYSFCGTIEY
PGTALVGSQKEPSEV	QPLTVPVSPKFSTRF
VQNKRRRSVTPPEEQ	KDSKPSSTPRSKGQE
KKTSGPLSPPTGPPG	GQVINETSQHHDDLE
RSGPRAPSPTKPLRR	KPIFRVESQKRDSFH
ALQLPEPSPLRPKRE	VPESSKISQENEIGK
_MASRGATRPNGPNT	VRYIKENSPCVTPVS
PSEGRQPSPSPSPTE	DMKVRKSSTPEEVKK
EKLFQGYSFVAPSIL	RFIGSPRTPVSPVKF
PKRQKSGSQEDLGWC	EKPEKAKSPVPKSPV
NKAKRSLTSSLENIF	GKLGGQDSFESIESY
EYYRNTGSISGPKVN	NQGGFGNSRGGGAGL
KVIYSQPSARSEGEF	KAPSERRSPERLKHY
SSSQRAASLDSVATS	SETVSEASPGSTASQ
TTADGKVYVTAESRF	SFRARSTSLNERPKS
PVDEDRLSPLVAADS	KRKAQAVSEEEEEEE
PALVRSASSDTSEEL	LTDPRLLSPQQPALQ
NGATEQRTSSKESSP	VVQRSSLSRERGEKA
FTATEPQYQPGENL_	GTGEEPGSQGLNGEA
VKKSIRDTPAKNAQK	SQKGMSVYGLGRQVY
SEKAVLTSQKSSEYP	STTPQVLSPTITSPP
LFMDDDSYSHHSGLE	EGDDRPESPEYSGGN
TSWRRTNSDSALHQS	QAGSHSNSFRLSNGR
KRSKIPRSQGCSREA	QLLRRESSVGYRVPA
IVDQRPSSRASSRAS	PGIHLERSQASTTVD
RPMRKSFSQPGLRSL	KIPTDTSTPPRQHLP
DTSSLTQSAPASPTN	YTATEGQYQQQP___
DETERAYSFCGTIEY	KISEGLPTPTKMTPR
KRRSARLSAKPPAKV	KRKFAIGSAREADPA
NYLRRRLSDSNFMAN	SALNRTNSDSALHTS
EQGGAHFSVSSLAEG	QLSKWPGSPTSRSSD
VKQFDASTPKNDISP	PLLARSPSTNRKYPP
GFSKHIQSNLDFSPV	TVGGPAPTPLLPPSA
KNENTEGSPQEDGVE	NSIRHNLSLHSRFMR
GQRDRSSSAPNVHIN	AKPEPSPSPRITRKS
KQSVRLISLCQRLSR	KKSIMVQSPEKAYSS
RNVLTEESVVRESKS	PPKLACRTPSPARPA
KDEILPTTPISEQKG	SRVPEIISPTYRPIG
DRRFRGRYRSPYSGP	EDEAKFPTMNRRGAI
PSSDSLSSPTLLAL_	SEKAVLTSQKSSEYP
AQNEATSTPHRIRRK	NTLKRVSSLAGFTDC
KKYSSQTSQDSGNYS	GLINKKCYEMASHLR
FGPARNDSVIVADQT	KTSDIFGSPVTATSR
AQVSRRISFSASHRL	TTAVEIDYDSLKLKK
KQVTCENSPKSPKVT	AATNRPNSIDPALRR
RSEDARSSPSQRRRG	EKEEEDIYEVLPDEE
GKPVKTGSPTFVREL	PRLSRLATNTSAPDL
IAKPIPQTPESAGNK	EDQPRCQSLDSALLE
VLRSPSGSQRPSVSD	YSTFLTSSPIRSRSP
TTLPRMKSSSSVTTS	EPPDHQYYNDFPGKE
AIEPAPPSQGAEAKG	PGGNIYISPLKSPYK
TKKVAVATPAKKAAV	DWLQDRPSNREMPSE
TRRVKTQSESGDVSR	NMDAPPLSPYPFVRT
ASPGRPSSVDTLLSP	PPLRRSPSRTEKQEE
DCKLKRTSPTAYCDC	VKSKYKASITALEAK
GVEKCSDSQSWEDIA	ADREAASSPAGEPLR
ADEEMTGYVATRWYR	SSSQRAASLDSVATS
PKRKRKNSRVTFSED	TKSSKSSTPVPSKQS
LDLSPLATPIIRSKI	LYMGGHGSRHSLAST
YSHKGYLSEGLVTKW	AKRRRLSSLRASTSK
PGLGRKLSDFGQETS	SSPTAAGTPNKETAG
REGFGRQSMSEKRTK	EKIGEGTYGTVFKAK
FTPSGILTPHALGSR	APRRRAVSMDNSNKY
IVHVRGDSETDLEAL	PRTSPIMSPRTSLAE
PTKFFVSTPSQPSCK	FEKLDRASPDLWPEQ
EYYRNTGSISGPKVN	GGRSRSGSIVELIAG
PAGSARGSPTRPNPP	EGPPKRVSLVGADDL
SIKSEPISPPRDRMT	PSLEPQKSLGDEGLN
VLDIEQFSTVKGVEL	ESLSTHTSPSQSPNS
VHPATPISPGRASGM	RPLLRSMSAAFCSLL
PTQALPASPALKNKR	IVNYSRASINSLLSD
VHAPRRCSDGGAHGY	APEKGLPTPQVLQRN
SGDKDHLYSTVCKPR	GAEASARSPRSYLVA
NKSESVVYADIRKN_	TGSTPPVSPTPSERS
AGERRKGTDVNVFNT	NTLKRVSSLAGFTDC
QPRRRHASAPSHVQP	QQSYKRKSEQEFSFD
LLEDGSESPAKRICP	AAGTQQPYTDGVRME
QSRIRIDSLSAQLSQ	SPLVGDISPKSSPHE
SEKPSADYVLSVRDT	VPEMPGETPPLSPID
CRLNRSDSDSSTLSK	GGPTTPLSPTRLSRL
RVALRNDSYTLHKIL	SRGSPRYSPRHSRSR
YETADGGYMTLNPRA	GRRGRSTSLKERQAA
STSTESSSQDVESTF	QIRKRRPTPASLVIL
SSSSDEEYIYMNKVT	SSMSSCGSSGYFSSS
QARAKTQTPPVSPAP	TLSEEASSQATLPNQ
VHAPRRCSDGGAHGY	SPFSTSASPLLSGSQ
LDRKRHNSISEAKMR	PIVSRTRSWDSSSPV
ADAKRIPSIVSSPLN	QGVVMAASPGSLHSP
IGTAEPDYGALYEGR	_MSRRRHSDENDGGQ
SSMSSCGSSGYFSSS	VEQELPSSPKQPICF
REVRRRQSVELHSPQ	QTVPEARSRDATPPV
SFPNKQKSAEPSPTV	FSLLRGPSWDPFRDW
SSRRSSFSMEEGDVL	YIDAFSDYANFK___
LQTVIRTSPSSLVAF	TELVEPLTPSGAMPN
VQGQVPISPEPLQRP	YMPPDSSSPENKSLE
SMMHRQETVECLKKF	KYVKKETSPLLRNLM
RLPGRSTSLVEGRSC	APPMRNTSTMIGAGS
SLQLGAVSPGTLTPT	GLRPRGYTISDSAPS
RYMEDSTYYKASKGK	TSEPVQLTPDDEDAI
TRLSRSRTASLTSAA	TPLLSSLSATSNNST
FSQARSSSTGSSSST	PEPSFSEYASVQVPR
NVDRGAGSIREAGGA	GGDEIPFSPYRVRAV
KRSKAIHSSDEDEDE	HIHQAGGSPPASSTS
EEWDPEYTPKSKKYY	MKKKDEGSYDLGKKP
SLETLRNSSPEDLFD	VELKRAVSREDSARP
TVRSRHTSVVSSGPS	SNSQKYMSFTDKSAE
PLHVRRSSDPALIGL	SAPVGKETPSKRMKR
GQLVGLNSPNSILKA	ATIAKRKSFIGTPYW
GSESSRASGLVGRKA	LNSEDDVSDEEGQEL
APRPVPGSPARDAPA	SVSETDDYAEIIDEE
SRDESTDSGLSMSSY	QARAKTQTPPVSPAP
RLLRRSRSGDVLAKN	IMSKHLDSPPAIPPR
LQSASSHSPTPQRRP	KGFRRAVSELDAKQA
LQNRNYPSQEELIKV	SAHYGGPSPEKKAKS
YQSTIPQSPSPAPDD	EDQPRCQSLDSALLE
PRTDKPYSAKYSAAR	CFTIENKTPQGREYG
GHGVRRASDPVRTGS	KSDGACDSPSSDKEN
SNGHITTTPTPTQFL	GKANRQVSITGFFQR
SLIVPGKSPTRKKSG	VEEEPLNSEDDVSDE
AGQKTPDSGHVSQEP	RSLRKINSAPPTETK
KGAKVFGSLERGLDK	LPPFEDESEGLLGTE
SIRVTQKSYKVSTSG	FDFPKTPSSQNLLAL
QLHRRSNSCSSISVA	KWRMMSLSQSRSSKS
DFNRRADSLQKNQDL	PLSKLLGSLDEVVLL
DNTPHTPTPFKNALE	EEPPDHQYYNDFPGK
KEEPKRRSARLSAKP	GRDSRSGSPMARR__
FSQARSSSTGSSSST	RHADAEMTGYVVTRW
TAANSRDTIFQKERF	KKTSGPLSPPTGPPG
RGAPPRRSSIRNAHS	RCRTLSGSPRPKNFK
ATLARRDSLQKPGLE	DLEFSSGSPGKETNE
LYDNRRRSAQWLDQE	LVDSVAKTIDAGCKP
ECRRRAQSVSLEGSA	GVEKCSDSQSWEDIA
TAAAIGATPRAKGKA	AMRFARRSVSDNDIR
PGYTRKLSAEELERK	DRKVKAKSIVFHRKK
PAPKLVESPKEGKGS	SVDARALTQTGGPHV
GITPCTETFTGTLQY	TNTSKTVSFEALPIM
PINGSPRTPRRGQNR	GSHVRQDSMEPSDLW
SPYKFPSSPLRIPGG	YYRQRAHSNPMADHT
KPAQDPLYDVPNASG	ISYTPPESPVPSYAS
ADEEMTGYVATRWYR	KLQIGPPSPGEAQGP
GVTHRPPSAGNTGGL	LSPRHRMSPGVAGSP
LPGARRGSAGLAKKC	KWRMMSLSQSRSSKS
SRIPEPESPAKPNVP	QGMTAYGTRRHLYDP
GEAAVASSPSKANGQ	GLRKRTSSIADEGTY
ALPRRSTSPIIGSPP	EHGGLIRSPRHEKKK
GLLRRKVSIIETKEK	LVKKKSNSISVGEFY
TSVRRRTSFYLPKDA	DRRFRGRYRSPYSGP
PPPRRRRTPTPPPRR	LDIDETEYHADGGKV
PVCEVSVTPKTVTPA	SGVTKAISSPTVSRL
RREERSLSAPGNLLT	KQKSAEPSPTVMSTS
AKPEPSPSPRITRKS	ATPQRSGSVSNYRSC
EFRPRSKSQSSGSSA	EFSSGAKSPSKSGAQ
DTQIKRNTFVGTPFW	DKATQTLSPASPSQG
GNRSRSRTLSQSSES	SSSCGKDTPSKKRKL
_MAARRITQETFDAV	IGEETDSSPGRKKFP
RVALRNDSYTLHKIL	HSQSRRPSSWRQEKI
PPVQRLMTPKPVSIA	SGSWDQSSQPVFENV
QVVGRAGTGVDNVDL	FGPRRGSSPRGAAGA
RPRERHPSWRSEETQ	DLPQRKPSLVASKLA
PQVRVGGSSVDLHRF	PFADGGKTPDPKMNA
PPTQKPPSPPMSGRG	RNVLTEESVVRESKS
FSQARSSSTGSSSST	APGPTPASPRPASPC
QTGKDISTNYYASQK	RRPESFTTPEGPKPR
QRLFRSPSMPCSVIR	AETAAADSEPDTDPE
PGKETNESPWRSDLL	DVLQRPLSPGNSESL
SNSGRARSDPTHQHR	RRKMKKTSTSTETRS
SERKDELSDWSLAGE	GIGAIGGTPPAFNRA
NHPPRKISTEDINKR	LPEIWPKTPSAAAVR
SDGEGTMSRPASVDG	LDIDETEYHADGGKV
TSGGVSESPSGFSKH	ERPQIGGTIKQPPSN
ENYGRKGSASQVPSQ	SGIVTNGSFSSSNAE
KIYEFPETDDEEENK	RLPSSPVYEDAASFK
QLKPLKTYVDPHTYE	TEVEDTLTPPPSDAG
_MFGRKRSVSFGGFG	FTEKIMATPEQVGKM
LELVRKWSLNTYKCT	LTDPRLLSPQQPALQ
KKKKKKGSLDSDNDD	SNLTRSSSSDSIHSV
MFVETQASQGTLQTR	YRYPRPASVPPSPSL
ASSLSESSPPKAMKK	QRIQRCLSDPGPHPE
KGDKQVEYLDLDLDS	EDGGDAPSPSKRPWA
TPPRKSASLSNLHSL	PPPLAPQSPQGGVMG
_MASRGATRPNGPNT	IAKPIPQTPESAGNK
LPTPTKMTPRSRILV	SSLRRHGSMVSLVSG
LSVSRPQTGLSFLGP	YSHKGYLSEGLVTKW
MVLSKANSQPSAGRA	EKLAKHESQQDYSKG
PRHSPSTSPRASVTE	QLRNQGETPTTEVPA
APHSSSSSPSKDSSR	KEEPKRRSARLSAKP
RTPGRPLSSYGMDSR	MEPERRDSQDGSSYR
HKTPRRDSSGGTKDG	LGRERLGSFGSITRQ
APPRRKGSQITQQST	PQSSSPVYGSSAKTS
SDGEGTMSRPASVDG	NRFTRRASVCAEAYN
EQGGAHFSVSSLAEG	KKRVRRSSFLNAKKL
PQPSRRGSDSSEDIY	ESSPLPTSPKFLRQN
ACTNFMMTPYVVTRY	LNSQKQLSACEDGED
LSQSSDSSPTRNSEP	LDIEQFSTVKGVNLD
SNSQKYMSFTDKSAE	LDIPTGTTPQRKSYL
TTSHGQSSQGIVEET	SHSRQASTDAGTAGA
IFYYFSNSPSKRLRE	RPLSRAQSSPASATF
TQQQTRISASSATRE	TTTGQVTSPVKGASF
SGRPRTTSFAESCKP	VSTLTPSSPGKLLTR
GGSTPVLTPGKTPIG	AQHVRSHSSPASLQL
TPPRKSASLSNLHSL	EDDPEATYTTSGGKI
NNQHSVESQDNDQPD	KDSKPSSTPRSKGQE
DSLSAQLSQLQKQLA	_MSTRSVSSSSYRRM
KVSNLQVSPKSEDIS	SFHFKSGSLENVPNV
LSPFRRHSWGPGKNA	___MRKETPPPLVPP
TAPAETATPAPVEKS	AEALNQVTQRASRRS
SHWQQQSYLDSGIHS	TRLEPVYSPPGSPPP
VADERVDYVVVDQQK	LNSQKQLSACEDGED
QVFSRSESTQPLLDS	EEEEIRVSINEKCGK
LMEHHSGSQGPLLTT	KSPEKRSSLPRPSSI
GYDQRHGSPLPAGPC	TKEDGHRTSTSAVPN
KNTKKRHSFTSLTMA	SSGVRAPSPAPSSVP
QQGVRKRTLLAKKKV	AAVSKKASPEAASTP
QECKRNLSDIDQSFN	GGFIRRVTNDARENE
SGVKRSRSGEGEVSG	EDEAKFPTMNRRGAI
GPGDTTSTFCGTPNY	RNYNKQASEQNWANY
PPQTSGLSPSRLSKS	SLPLTPESPNDPKGS
EEEEIRVSINEKCGK	SRLSPPHSPRDFTRM
YGKTQHSSLDQSSPP	LRGAQAASPAKGEPS
SPMFKFSSPIVKSTE	FPFRNLGSPTQVISK
QGKRNPKSPLACTNK	SGKMRPRSLEVTIST
VEDNDENYIHPTESS	FAQSAPGSPLSSQPV
EESVVRESKSFTRST	HSEGRLLSFLEQSEH
EQKFRMLSQDAPTVK	TSRTPKDSPGIPPSA
KTPDGNKSPAPKPSD	LPGARRGSAGLAKKC
AATKIQASFRGHITR	SIRQRISSFETFGSS
REASRESSRDTSPVR	PRAFSSRSYTSGPGS
APASPVQSPAKEAET	QEEFKGFSYFGEDLM
AHAWPSPYKDYEVKK	LPGASPKSPGLKAMV
EEWDPEYTPKSKKYF	NIPVRSNSFNNPLGN
QVVGRAGTGVDNVDL	ENVKYSSSQPEPRTG
AKRRRLSSLRASTSK	PIVSRTRSWDSSSPV
VKKSIRDTPAKNAQK	SLVIRSPSLLQSGAK
QERVRKTSLDLRREI	PGPQPPKSPGPHSEE
TVPESIHSFIGDGLV	RYMEDSTYYKASKGK
RLSTRPRSLSLQPQL	SKLPHSQSSPTVSST
NNSSRPSTPTINVLE	HEILCKLSLEGDHST
QEENRRDSWSYINSK	TEERLPSSPVYEDAA
RESSLSPSPASSISS	GLQPTRWSLRHSLFK
EEVDLACTPTDVRDV	ALPRRSTSPIIGSPP
YLSSRRSSGISPCFS	HAGRAVQSPPDTGRR
AHKKTGTTVPESIHS	KIGPLGLSPKKVGDD
DVLQRPLSPGNSESL	GAGGRRLSSFVTKGY
STVSFNPYEPELAPW	IKLQTPNTFPKRKKG
VESQKRDSFHRSSFR	NLDNGGFYISPRITF
MILIQDGSQNTNVDK	RRKLRPGSGGEKPPD
RESSRDTSPVRSFQP	FSLLRGPSWDPFRDW
RPASVPPSPSLSRHS	GGRSREGTMELRTTP
PNPSTSASPKKSPPP	ITSTLASSFKRRRSS
AGERRKGTDVNVFNT	SDLPVPRTPGSGAGE
RASRRSDSASSEPVG	KILIASPSPTHIHKE
YPVSSPSSPSPPAQP	RALSRQLSSGVSEIR
TRLDRTGSSPTQGIV	GSHVRQDSMEPSDLW
VPYVVPLSPKLPKTK	EETRTPESQPDTPPG
LPPGLSASPQPSSVA	PSSNKRPSNSTPPPT
FCLIPQQSINEAIRT	EGASQGMTPFRSRGR
VADERVDYVVVDQQK	KYESDEDSLGSSGRV
TTTGQVTSPVKGASF	GGRSRSGSIVELIAG
SQTSRSTTPANLDSE	MSSILPFTPPVVKRL
TRSVSSSSYRRMFGG	PSPEPPPSPLQVPTY
PYKRRRSTPAPKEEE	MYLSPVRSPKKKGST
PQPREKVSSIDLEID	LELVRKWSLNTYKCT
TGGGGQESQPSPLAL	KAPEKRASPSKPASA
ALQQHRPSPELTLSQ	SNLTRSSSSDSIHSV
GSVQNPVYHNQPLNP	PPKRSCPSFSASSEG
GELSRSPSPFTHTHL	DERVKEPSQDTVATE
RSHHAPMSPGSSGGG	KYVKKETSPLLRNLM
QRSRKRLSQDAYRRN	AAERPGGTPTPVIAY
GPFRRSDSFPERRAP	RSRTRTDSYSAGQSV
HGSGWAETPRTDRGG	DGLRRAQSTDSLGTS
NKTLKRISMLYMAKL	LELVRKWSLNTYKCT
GLLRRKVSIIETKEK	STGEQEISVGL____
QECKRNLSDIDQSFN	AGYVPIRTPARKLTA
SSNDSRSSLIRKRST	RRDRQAFSMYEPGSA
TNKLCQFSPVQELSE	NKAKRSLTSSLENIF
RISTRRSSYEDSSLP	NISSHNQSPKRHSIS
MKKKDEGSYSLEEPK	SSEPVGIYQGFEKKT
GPPSRKGSLSIEDTF	IAPSTNSSPVLKTKP
GGRRRSRSPDRRRR_	KGDKQVEYLDLDLDS
SPVSVGSSPPVKNIS	PFRGRSRSAPPNLWA
MARQRRASLSCGGPG	LDGTSGFSPAPKLVE
TPPVRSLSTTNSSSS	GKKATQASQEY____
LQDKLNESDEQHQEN	SRLSPPHSPRDFTRM
YSHKGHLSEGLVTKW	EGRKRTSSTCSNESL
TRRTRTFSATVRASQ	TPMYGSQTPMYGSGS
PPPEQCLSDDEITMM	TSTDQPVTPKLTSRA
KQSVRLISLCQRLSR	RIDHYRHTAAQLGEK
QTVRRSPSADQSLED	TQSKPVSSPFPTKPL
SSEPVGIYQGFEKKT	REVRRRQSVELHSPQ
SQRGMTVYGLPRQVY	QAASNFKSPVKTIR_
SRGGARASPATQPPP	DDYPGSYSPQDPSAG
SLESLYFTPIPARSQ	RREERSLSAPGNLLT
AHSLIGASPKQTNLT	RFRKRTHSAGTSPTI
VPNGAGSSPVGNGFV	RYMEDSTYYKASKGK
YMPPDSSSPENKSLE	KLACRTPSPARPALR
KKTSGPLSPPTGPPG	KQINKRASGQAFELI
SSRRRAISETEENSD	PPPRRRRTPTPPPRR
FQSTSVKSPKTVSPP	YSRASINSLLSDKRS
ASPGRPSSVDTLLSP	SALNRTNSDSALHTS
KPIFRVESQKRDSFH	YLSELPPTPLHVSED
ALPRRSTSPIIGSPP	EENKAPESEELEMEF
VLRSPSGSQRPSVSD	APTATSYTPNLARGD
NRYGMGTSVERAAAS	RLKSHRSSFPVEQRL
SPVSRTPSLPAVDTS	PGIMRRNSLSGSSTG
APRPVPGSPARDAPA	DWLQDRPSNREMPSE
IPKRLRRSLPPGLLR	MSVTRSNSLRRDSPP
KRSFAPSTPLTGRRY	EGPTRRLSLPGQLGA
DIPEKPKTPQQLWYT	TVPESIHSFIGDGLV
SRDESTDSGLSMSSY	ESAPAESSPSKIMSK
AQHLRQSSFEIPDDV	RTPGTPGTPSYPRTP
__MSRVPSPPPPAEM	FRLRRAASALLLRSP
KELQRQASPSIVIAL	GSSTRKDSIPQVLLP
SQIDVALSQDSTYQG	TPPSAYGSVKAYTNF
RRDPFRDSPLSSRLL	LSLAKSVSTTNIAGH
ANLNRSTSVPENPKS	RSRERSPSPLRGNVV
YDRLVDEYSLNAGKQ	DHYETDYTTGGESCD
QDYKKRLSVELTSSL	VLSRQITSPVSGING
NQVTQRASRRSDSAS	MSVTRSNSLRRDSPP
DTSYVIESDEDLEME	PSLQRSVSVATGLNM
ALDCSQVSPPRPATS	RGPAYGLSREVQQKI
GLSMPSSSPPIKKYS	RKLRRRKTISGIPRR
GTEPEPVYSMEAADY	LASELAKTPQKSVSF
CTMKKGPSGYGFNLH	KFRTKSRTWAGEKSK
EYLKRYLSGADAGVD	APRRRAASMDSSSKL
VDSEGHLYTVPIREQ	TSEPVQLTPDDEDAI
DGPQLPTSPRLTAAA	VTRTRSLSACNKRVG
PGASKTSSRRSSMSM	LELVRKWSLNTYKCT
RDNRRSPSLERSYKK	MQCTLRNSQVLDEDN
VFSVSKQSPPISTSK	LQTSKYFSPPPPARS
ILDLISESPIKGRAQ	TPDKVQMTWTREKLI
TPTHYKLTPRPATRV	ADSEMTGYVVTRWYR
VPAHKLDSPTMSRAR	___MSTRSVSSSSYR
RPSSRASSRASSRPR	NSFNNPAYYVLEGVP
QHVRAHSSPASLQLG	SSSQRAASLDSVATS
SLESLYFTPIPARSQ	RFASYRTSFSVGSDD
RNAARRDSVLAASRD	GKLGGQDSFESIESY
PFLLDEDYEKVLGYV	SKLMRSASFNTDPYV
PLPSGLLTPPQSGKK	LQDKLNESDEQHQEN
EHIQRRLSLQLPILH	SKLTHSLSTSDITAI
ALDFQPSSPSPHRKP	VELKRAVSREDSARP
RSLSRSMSQEAQRG_	PNKELPPSPEKKTKP
IDETTELSS______	___MRKETPPPLVPP
IVTSQLGTVNNIIQV	LKPLKNASDGALMDD
QDEFEELTMSQKNGG	SPRRFIGSPRTPVSP
SRGSPRYSPRHSRSR	SPSRLSKSQGGEEEG
AYTPRSLSAPIFTTS	AVIPINGSPRTPRRG
KYKAKSRSPGSPVGE	NPLMRRNSVTPLASP
SPYKFPSSPLRIPGG	FKLGGRDSRSGSPMA
MQCTLRNSQVLDEDN	NRFTRRASVCAEAYN
ITETESPYQELQGQR	TEKSHPRSPNVLSVA
VSAGPRPSPLPSPQP	RFRDRSFSEGGERLL
RNRYRDVSPFDHSRI	VNNQKYMSFTSGDKS
SGSWDQSSQPVFENV	FDFEGSLSPVIAPKK
NLDNGGFYISPRITF	NTLKRVSSLAGFTDC
ELRKTQTSMSLGTTR	PAPARPRSPSQTRKG
SHWQQQSYLDSGIHS	PGAGSLGSPASQRKD
KTMKGSSTPVKN___	SGDSGYPSEKRGELD
SNSQKYMSFTDKSAE	SLVDKENTPPALSGT
QHVRSHSSPASLQLG	PQRERKSSSSSEDRN
QSLEKMSSPLADAKR	RISTRRSSYEDSSLP
SRRPRRRTFPGVASR	IGTAEPDYGALYEGR
AGLQRSASSSWLEGT	SSVDTLLSPTALIDS
NKSESVVYADIRKN_	SPRRFIGSPRTPVSP
NNLRRSNSTTQVSQP	ASPQSPESVDLVNEE
APVSSSLSVRRSYSS	HIKQQPGSPRRISQQ
KESESTNSVRLML__	AATNRPNSIDPALRR
GSLRRSGSFGKLRDA	DFVPSDASPPKTKTS
NKTLKRISMLYMAKL	RRPESFTTPEGPKPR
HYRYSDTTDSDPENE	TAQMITITPPDQDDS
QRVDPNGYMMMSPSG	ERGKLPESPKRAEEI
PSFLRAPSWFDTGLS	DTQIKRNTFVGTPFW
GSRRGRSSLSLAKSV	TSHNSLTTPCYTPYY
RETSKVIYDFIEKTG	STPKSKQSPISTPTS
RPMRKSFSQPGLRSL	SCFPRPMTPRDRHEG
APLATMESLSDTESL	DKRLSTHSPFRTLNI
HQQPQSSSPVYGSSA	SKVPKSWSFGDRSRA
TPRPRSRSPSSPELN	EKLQLHESQKDYKTG
EEEGGASSDATEGHD	GVSDVPTSPTLQRPT
RGLSRQETFDSETQE	NRYGMGTSVERAAAS
GLAKSFGSPNRAYTH	GKIHRSATDADVVNS
SQKVVVTTPLHRDKT	KKAAGGATPKKSAKK
RVRVRLLSGDTYEAV	RRGGRRRSRSPDRRR
NLMRLSQSIPFTPVP	RIPNYQLSPTKLPSI
AAGTQQPYTDGVRME	LSLAKSVSTTNIAGH
SEESRPYTNKVITLW	RVRVRLLSGDTYEAV
MVLSKANSQPSAGRA	AGTRRRESLGKKAKR
RRASQKLSSKSIMDP	RQPSPSPSPTERAPA
VPEMPGETPPLSPID	EFRSRCSSVTGVQRR
RKKDEGSYDLGERKP	GTQNPVSSPGMSQEL
TVPESIHSFIGDGLV	PEGATPTSPVGHFAK
NIPVRSNSFNNPLGN	SRCTSVSSLDSFESR
SPFSTSASPLLSGSQ	RPLSRAQSSPASATF
YGKTQHSSLDQSSPP	FPFRNLGSPTQVISK
KPGLGEGTP______	VQNKRRRSVTPPEEQ
PRQEMGRSPVDSLSS	REFNSYGSRRGNDAV
EKIKRPRSSNAETLY	QDPVPGITPSSSSRT
SSGARRPSLDSMENQ	QMKAKQLSAQSYGVT
LLQFALESPAKSPAS	KWRMMSLSQSRSSKS
NKSESVVYADIRKN_	EFRSRCSSVTGVQRR
SQTSRSTTPANLDSE	ISQTSQVSVDAAHGY
QNKLKRQSHLLLQSS	RFIGRRQSLIEDARK
NYLRRRLSDSNFMAN	VAAKGKGSPQAQTVR
KITLDNAYMEKCDEN	PISDEDRTPRKRISK
PRRVNSASSSNPPAE	EDGGWEWSDDEFDEE
IRSKPPYTDYVSTRW	STSPIIGSPPVRAVP
PAPARPRSPSQTRKG	EEQQLEESGPHDLTE
SSNDSRSSLIRKRST	VLDAVPRTPSRERSS
GVESKSLTPALCRTP	ASRERSLSPRSDRRS
EKKSLTIYAQVQKPG	LRGAQAASPAKGEPS
ARIEEFVYEKLDRKA	MVLTDPHTPYEEEQR
SAPVGKETPSKRMKR	NRPLLRNSLDDLVGP
AFAQRPSSAPDLMCL	ASRPAGLSPTLTPGE
GYGNPRNSPGLLVSP	GGEEETKSPPAEEAA
VEVPAVQSPRRSPRI	SGASTGIYEALELRD
NNQHSVESQDNDQPD	AAVSKKASPEAASTP
SLETLRNSSPEDLFD	GGKRSRLTPVSPESS
QRVKRTHSQGGYGSQ	RSFHRSLSSSLQAPV
YMEDSTYYKASKGKL	LPPVFSGTPKGSGAG
GQAGSTISNSHAQPF	FPFRNLGSPTQVISK
SDLPVPRTPGSGAGE	HGGVTGLSQY_____
DSPSDGGTPGRMPPQ	RRLRRSHSGPAGSFN
EGEESRISLPLPNFS	PAADAIMSPEEELDG
PPINGSSTPNPKIAS	RAGETRFTDTRKDEQ
RASRRSDSASSEPVG	TLSIKKLSPIIEDSR
RNYGYNPSPVKPEGL	GQKFARKSTRRSIRL
LNQINKASPRRLPRK	SGRPRTTSFAESCKP
TYVDPHTYEDPNQAV	RSKAIHSSDEDEDED
ALPRRSTSPIIGSPP	TKLTRIPSAKKYKDI
RNVLTEESVVRESKS	EEQDRPRSPTGPSNS
GLSMPSSSPPIKKYS	LETLRNSSPEDLFDE
RSSPATHSP______	PEPSFSEYASVQVPR
DVVDADEYLIPQQGF	PAMLHLPSEQGAPET
RVSSYRRTFGGAPGF	DRRLQPSTPEKKGLF
LDIDETEYHADGGKV	SVPEFPLSPPKKKDL
TIKQEPVSPKKKENA	LQARRRQSVLNLMTH
RETSKVIYDFIEKTG	DPRGDFHSPIVLGRP
EDINKRLSLPADIRL	ENSRPDSSLPETSKK
LTEERDGSLNQSSGY	YLSELPPTPLHVSED
RPMRKSFSQPGLRSL	MQCTLRNSQVLDEDN
TECKKFNSPSKRYCF	TEVENGGSLGSKKGV
RPLIKAPSQLPLSGS	KKFELLPTPPLSPSR
STGEQEISVGL____	PPLRRSPSRTEKQEE
LGISRSKTPVDDPMS	GINPCTETFTGTLQY
LMEHHSGSQGPLLTT	GRAKGSETPGATPGS
MDLEKTRSERGDGSD	INRERQKSLTLTPTR
SSCCSDPSKPGGNVE	KRAATKKSRNDLIHA
QALSRKASAVNMEKF	SITSPPLSPALPKYK
AKRPRVTSGGVSESP	LPSTNGQSPGKAIEN
LSVRRSYSSSSGSLM	RHADAEMTGYVVTRW
SPGYEPRSPGYESES	TSTDQPVTPKLTSRA
SQRGMTVYGLPRQVY	VKSKYKASITALEAK
QGKRNPKSPLACTNK	HDHTGFLTEYVATRW
GRKSSTGSPTSPLNA	VGEEEHVYSFPNKQK
QSRIRIDSLSAQLSQ	RLLRRSRSGDVLAKN
RRPRRQRSDQDSDSD	GENPIYKSAVTTVVN
LGDAKTNTFCGTPDY	IDPASPQSPESVDLV
RTPGRPLSSYGMDSR	ATNEMWRSGDSEVYQ
HLQQGSESPMMIGEL	QTGKDISTNYYASQK
QRPSSRASSRASSRP	TKNGLPGSRPGSPER
NIKRKVTSVSTLKSE	TLSEEASSQATLPNQ
FHPNVSSSHENLEPE	KSDCQPNSPTESCSS
LVDSVAKTMDAGCKP	ALERFDHSPTPSASS
YDRLVDEYSLNAGKQ	SRAAVVTSPPPTTAP
NSLISSDYELLSDPT	EKLATKSSPVKVGEK
AGLSPTLTPGERQQN	RERSRTGSESSQTGT
EEYETPESPVPPARS	KVEEPSIYESVRVHT
EGPTRRLSLPGQLGA	LNGEASKSQEMVHLV
DDTESLHSQGEEEFD	PRTDKPYSAKYSAAR
KKRARRGSSSDEEGG	SSNSDGISPKRRRLS
NTFMRGGSSKDLLDN	DMKVRKSSTPEEVKK
LPQNDDHYVMQEHRK	FRSKRSYSLSELSVL
_MKERRASQKLSSKS	QAASNFKSPVKTIR_
PGKALVATPGKKGAA	SVVRESKSFTRSTVD
EAEAEASSPKGKFSL	TPPSAYGSVKAYTNF
RNRYRDVSPFDHSRI	QGQRSDVYSDLNTQR
LSVRRSYSSSSGSLM	GEDSLEQSPLLEDKY
PKRLGAHTP______	RRRRGAISAEVYTEE
MRQSRRSTQGVTLTD	YIDAFSDYANFK___
TASTRKVSLAPQANL	ERAELNQSEEPEAGE
APGPQDIYDVPPVRG	QFHSPVGSPLKSIQA
GRLPNNSSRPSTPTI	QRLSSAHSMSDLSGS
PRAFSSRSYTSGPGS	QDPVPGITPSSSSRT
SKLPLTRSHNNFVAI	YACASPKTPIQAGGY
DIPEKPKTPQQLWYT	EGDNGMDSDMEEEAD
QANEQSVTPQRRSCF	TTPGPSLSQGVSVDE
ENVKYSSSQPEPRTG	DPLLSSVSPGASKTS
PAPVPAGTPAPPGPA	RTPATKRSFSKEVEE
PPKLACRTPSPARPA	PVLYMQPSPL_____
PNPSTSASPKKSPPP	TDAVRTLSNAEDYLD
SHWQQQSYLDSGIHS	NLWKRRGSSGETLRY
FGPARNDSVIVADQT	ISVSRSTSFRGGMGS
YIGRKKISPPTPKPR	KENSPCVTPVSTATH
___MRKETPPPLVPP	VDSEGHLYTVPIREQ
KPGLGEGTP______	ARQSRRSTQGVTLTD
IPNGFGTSPLTPSAR	LDDYREESEEYMAAA
MQCTLRNSQVLDEDN	IAPSTNSSPVLKTKP
RDPGMVRSPQNQYPA	SGDKDHLYSTVCKPR
YRYPRPASVPPSPSL	SAKLLGMSFMNRSSG
PVRMRRNSFTPLSSS	MEPAPARSPRPQQDP
GTRSRSHTSEGTRSR	REPGDVATPPRKRKK
PQQGFFSSPSTSRTP	EDDDANSYENVLICK
NNTSTDGSLPSTPPP	PPTKFFVSTPSQPSC
LAEGTPRSNHSAQDS	QPHKRRKTSDANETE
SQTRSRGSTNLFSKL	SIRPALNSPVERPSS
APTATSYTPNLARGD	LGLRRILSQSTDSLN
SGEQAEGSPGGPGDS	AGVTRRASDPAQAAD
GIISRIKSYSFPKPG	FGYGGRASDYKSAHK
VDSEGHLYTVPIREQ	SAKHQQQSPVSQSMQ
MQCTLRNSQVLDEDN	GYGNPRNSPGLLVSP
ARSSRPASPCNKRKY	QERVRKTSLDLRREI
AAPPPPSSPLPSKST	KKDTETVYSEVRKAV
GVEKCSDSQSWEDIA	VKLSSKLSAVSLRGI
SCFPRPMTPRDRHEG	KDLGRSESLRVVCRP
NNTSTDGSLPSTPPP	KWRMMSLSQSRSSKS
SEKAVLTSQKSSEYP	SPRAILGSYRKKRKN
DTQIKRNTFVGTPFW	HAGRAVQSPPDTGRR
RTGPPPISPSKRKFS	RLSSLRASTSKSESS
NLWKRRGSSGETLRY	AVQSPRRSPRISFFL
KLRIRTPSGEFLERR	QRVQAMKSPDHNGED
GNRSRSRTLSQSSES	TTTGQVTSPVKGASF
MQCTLRNSQVLDEDN	AVERVTKSPGETSKP
NSLQRVPSYDSFDSE	FDFEGSLSPVIAPKK
KKKKKKGSLDSDNDD	TALYKSLSVPAASTA
STSPIIGSPPVRAVP	MEPERRDSQDGSSYR
LPGARRGSAGLAKKC	EPPDHQYYNDFPGKE
EETRTPESQPDTPPG	NMDAPPLSPYPFVRT
IGNVSASSPVQQGLG	TKIQRMPSESAAQSL
TASDGKLYVSSESRF	RFASYRTSFSVGSDD
NKTLKRISMLYMAKL	RNGPLNESQEDEEDS
TSSSKIMSQSQVSKG	LSFISPPTPQPKTPS
RSFHRSLSSSLQAPV	ASPEAASTPRDPIDV
GKGHDGLYQGLSTAT	RSSPATHSP______
KKDRFYRSILPGDKT	AKRHRALSQAAVEEE
MQCTLRNSQVLDEDN	KLQLRVPSVESLFRS
TDASRRSSEASQSDG	LPPFEDESEGLLGTE
REDSARVYENVGLMQ	KTMIRKRSFGNPFEG
RLLRRSRSGDVLAKN	LKRNRYLSFHFKSGS
TRLSRSRTASLTSAA	QQEGGFASPRTGKGK
QQLARETSVDPDMRK	PGQEREGTPPIEERK
GIMRRGESLDNLDSP	GNETGLITPNKHGLL
LREKRRSTGVVNIPA	SPVSRTPSLPAVDTS
RLQERRGSNVALMLD	WLDDLLASPPPSGGG
TIPSPVTSPVLSRRH	TKEDGHRTSTSAVPN
RNSPVTKTPPRDLPT	EGDNGMDSDMEEEAD
TPEKTVDSQGPTPVC	LTLWTSDSAGEECDA
ETPPRPRTPGRPLSS	SLLGRSGSYSYLEER
IDLKRGGSSDDRQIV	GIMRRGESLDNLDSP
GVVSESDSPVKRPGR	LGFRPEYSASQLKGF
FLGQTPASPARYSPV	ASLGRRASFHLECLK
EFEELTMSQKNGGNV	GRNIIHGSDSVESAE
EEDGGTVSQEEEDRK	VEEEPLNSEDDVSDE
RTITRQMSFDLTKLL	FNGGFGSSMDSKSSG
TTSHGQSSQGIVEET	EEYETPESPVPPARS
SLAFEEGSQSTTISS	LGRERLGSFGSITRQ
ERLRLSPSPTSQRSR	PTKFFVSTPSQPSCK
TRSVSSSSYRRMFGG	ITDPVVLSPKDRVRD
GAGGRRLSSFVTKGY	SMMHRQETVDCLKKF
AHPSQAPSPNQPTKH	PQWNESFTFKLKPSD
LKATVTPSPVKGKGK	LSPVRSRSLSFSEPQ
HSTPPSAYGSVKAYT	PGLGRKLSDFGQETS
IPHDGNLYPRLYPEL	KRKAQAVSEEEEEEE
FVQKSMGSQEDDSGN	FLGQTPASPARYSPV
RLPGRSTSLVEGRSC	GVTKAISSPTVSRLT
KLRRRTFSLTEVRGQ	ARQTRRSTQGVTLTD
MFVETQASQGTLQTR	KTVNESASLRERIEF
SKLPHSQSSPTVSST	KQINKRASGQAFELI
CTNINSDSPVGKKLT	SKMQQNGYENPTYKF
SSSQRAASLDSVATS	PEKELPVSPGHRKTP
RRKLRPGSGGEKPPD	ETKSPLVSPSKSLEE
PATPKTTTPPSSPPP	RFRDRSFSEGGERLL
VDPGERLYDLNMPAY	PTSPRRYSPVAKDLL
DVLQRPLSPGNSESL	PLPSPTASPNHTLAP
KDHSGSESPISDEEE	GTEPEPVYSMEAADY
AVVKRMQSLQLDCVA	LAEGTPRSNHSAQDS
PQPREKVSSIDLEID	RDLELPLSPSLLGGP
TTAVEIDYDSLKLKK	KKKSEPSSPDHGSST
KTRKTTTTPGRKPRG	PHKRRKTSDANETED
SEKAVLTSQKSSEYP	TKRTRTYSATARASA
LVVSRNLSPPNCTEL	AIVDQRPSSRASSRA
GSQITQQSTNQSRNP	SGIVTNGSFSSSNAE
RKKDEGSYDLGERKP	KLLQSAKTILRGTEE
KIEYYRNTGSISGPK	TGSTPPVSPTPSERS
RASRRSDSASSEPVG	NKPKKPLTSSSAAPQ
NSPLRENSFGSPLEF	AIKVEPASPPYYSEK
PINGSPRTPRRGQNR	ASPARRASAILPGVL
RSVQRVHSFQQDKSD	EGRNPGFYVEANPMP
PHMRRSNSSGNLHMA	LRLDPTLSVDDLANS
TVFQRSYSVVASEYD	PGAGSLGSPASQRKD
PASSPVSSPSKHGDR	KGDKQVEYLDLDLDS
PEKELPVSPGHRKTP	FRLRRAASALLLRSP
RSRERSPSPLRGNVV	DTQIKRNTFVGTPFW
DFNRRADSLQKNQDL	ETKSPLVSPSKSLEE
GARDRVRSMSGGHGL	TVQQHPSTPKRHTVL
DEICIAGSPLTPRRV	PKLGRRHSMENMELM
GTEPEPVYSMEAADY	SAASNTGTPDGPEAP
SLRLFSLSNPSLSTT	HGRAREGSFESRYQQ
WSENKKLSLDTDARF	ILSLRSCSLGSLGAL
GDEEVPRSPFKVKVL	SRVPEIISPTYRPIG
CGLARQNSTSLTGKP	KKVSSTHYYLLPERP
RLIKDDEYNPCQGSK	MYGSGSRTPMYGSQT
GLETRRLSLPSSKAK	IATEHIPSPAKKVPR
ILDLISESPIKGRAQ	EIEKLGRSIVSSPQG
ANPSPPPSPSQQINL	VITARRPSVSENLYP
STIIRSKTFSPGPQS	VLSRQITSPVSGING
RIDHYRHTAAQLGEK	FVQKSMGSQEDDSGN
RKRSTRRSVRGSQAQ	AQPPRTQTPPLGQTP
HSSRRRGSISSGVSY	PGQEREGTPPIEERK
TGGGGQESQPSPLAL	SGVTKAISSPTVSRL
TMLEDSVSPKKSTVL	RSSGSTRSDGGAGRT
KQVTCENSPKSPKVT	EGRNPGFYVEANPMP
GLETRRLSLPSSKAK	SFLYRSDSDYDMSPK
RSRGRASSHSSQTQG	GGDEIPFSPYRVRAV
SSLRRHGSMVSLVSG	VGEDAMKTPSPAAED
DDTESLHSQGEEEFD	QLRNQGETPTTEVPA
NREKVAASPKSPTAA	SFHFKSGSLENVPNV
FKKNRCLSIGIQVDD	RSAAASNYV______
CNLSRVDSTTCLFPV	SCFPRPMTPRDRHEG
PKRKRKNSRVTFSED	AKTILRGTEEKCGSP
SALNRTSSDSALHTS	SVSETDDYAEIIDEE
QGLAERISVL_____	QQEGGFASPRTGKGK
MQCTLRNSQVLDEDN	LAMSPLPTAETPKPL
KTSLPPISPGRYSPI	PQWNESFTFKLKPSD
GEAGGPLTPRRVSSD	SHWQQQSYLDSGIHS
KVNASASSLKKKQIW	RSVPEPLSPVSSLQA
IRSKPPYTDYVSTRW	TKRTRTYSATARASA
EHGGLIRSPRHEKKK	SRCTSVSSLDSFESR
TSRALPATPQLPSRS	SYKVRFNSVSSYSDS
AGLQRSASSSWLEGT	GLEKTQTTPNGSLQA
TALYKSLSVPAASTA	AVQSPRRSPRISFFL
LRTFGHNTMDAVPRI	SLVDKENTPPALSGT
EDDDANSYENVLICK	TARREDPSFERYPKN
ELPRRVNSASSSNPP	HSQSRRPSSWRQEKI
RSRGRASSHSSQTQG	KEPSEVPTPKRPRGR
KQSVRLISLCQRLSR	GDYEFLKSWTVEDLQ
GAIASRMSFSSLKRK	ILSNNNTSENTLKRV
LRPSTSRSLYASSPG	TFFGRRKSRQGSLAM
DDTESLHSQGEEEFD	QKGQESEYGNITYPP
SQLSFRRSPTKSSLD	YIDAFSDYANFK___
PATPKTTTPPSSPPP	PAMRRSLSVEHLETK
LQTVIRTSPSSLVAF	APGPTPASPRPASPC
VFLVRDSSTSPGDYV	GTRSRSHTSEGTRSR
TFPAQSLSPEPLPQE	APRRRAASMDSSSKL
GVVSESDSPVKRPGR	NKAKRSLTSSLENIF
TPTHYKLTPRPATRV	QIRRRRPTPATLVLT
TDGILAGSQEHDPGQ	KKERRVGTPQSTKKK
TTEGGSLTPVRDSPC	__MSKSESPKEPEQL
SLRLFSLSNPSLSTT	DVEELTASQREAAER
VPAHKLDSPTMSRAR	APVSSSLSVRRSYSS
QSSSKKSSSVHSIPS	SAQSPCGSPGMKRTE
DRISTRRSSYEDSSL	TGSTPPVSPTPSERS
SSRRRRSSSTAPPTS	VAAKGKGSPQAQTVR
QEENLEASGDYKYSG	SSSSDEEYIYMNKVT
LRKTRDQYLMWLTQK	QARAKTQTPPVSPAP
HGSGWAETPRTDRGG	KKKDEGSYSLEEPKQ
DVIAPLITPQKKEWN	QDEFEELTMSQKNGG
GVEKCSDSQSWEDIA	RSRVVGGSLRGAQAA
SIRPRPGSLRSKPEP	SETQHRGSAPHSESD
KGLPRPKSAGTATQM	LTNPPSLSPIRRKGK
FLMECRNSPVTKTPP	LDIEQFSTVKGVNLD
MTTEQRRSLQAFQDY	PAPPEPGSPAPGEGP
RYVLDDQYTSSSGAK	GSDVKEKTPPNPKHA
VSLERRSSSSSSISS	SEKPSADYVLSVRDT
EVAEEAQSGGD____	PKIDGTRTPRDERRR
RETSKVIYDFIEKTG	SVPEFPLSPPKKKDL
DPLLSPASPKRRRCA	GTMKRNATSPQVQRP
SGIVTNGSFSSSNAE	GTPGTPRSPPLGLIS
LRPSTSRSLYASSPG	VRYIKENSPCVTPVS
SSNASTISGRLSPIM	LKSTLAMSPRQRKKM
GGTPRKASGPPVSEL	SVVRESKSFTRSTVD
RSKSAPTSPCDQEIK	KENIFGESRASTFCG
RQKRSQGSSQFRSQG	PPILAPLSPGAEISP
AVVKRMQSLQLDCVA	AQPPRTQTPPLGQTP
GQSQGPPTPPTTPKT	KKRVRRSSFLNAKKL
AFGGGLLSPGPEAT_	TPRLRSVSSYGNIRA
RMKGISRSLESVLSL	QAQTRQASALIDRPA
MRHVSISYDIPPTPG	KRIAKRRSPPADAIP
SQTSRSTTPANLDSE	SRCTSVSSLDSFESR
RNVLTEESVVRESKS	TEKSHPRSPNVLSVA
GVESKSLTPALCRTP	TTEGGSLTPVRDSPC
PSSDPLGSPTLLAL_	KDLGRSESLRVVCRP
DSILRLQTWDEAVFR	LFKEENPYARFENN_
TQQQTRISASSATRE	NLGADDGYMPMTPGA
EGEESRISLPLPNFS	LDIPTGTTPQRKSYL
MQCTLRNSQVLDEDN	CNLSRVDSTTCLFPV
LSDYRRLSESQLSFR	__MSRVPSPPPPAEM
SGLARAASKDTISNN	MCRLDIDSPPITARN
VVQRSSLSRERGEKA	SVTPKTVTPASSAKT
SPVSRTPSLPAVDTS	VSSPVLFSPVGRRSS
ESEGLLGTEGPLEEE	ATPQRSGSVSNYRSC
GGSDKLASPMKPVPG	EEWTRHGSFVNKPTR
SKRKGHEYTNIKYSL	SRSHSPSSPDPDTPS
LPTPTKMTPRSRILV	RAGSRRGSFDATGSG
VNVIPPHTPVRTVMN	LSLAKSVSTTNIAGH
GSLKPGSSHRKTKKP	KSYSGLRSPTRCVSE
PISQRRPSQNAISFF	EEMPQVHTPKTADSQ
LNPQWNESFTFKLKP	CNLSRVDSTTCLFPV
GRLNCSTSPEIFRKC	EPTAPALSPRSSFAS
MTTEQRRSLQAFQDY	TAEKRVATPVDWKDG
YFAKALESPERPFLA	RGDGSGFSL______
VFIDQNLSPGKGVVS	TPRVHISSVRSGYST
LKATVTPSPVKGKGK	EETRTPESQPDTPPG
SGDKDHLYSTVCKPR	QLSKIKYSGGPQIVK
TMKRNATSPQVQRPS	KPDYRRWSAEVTSST
ETQRRRLSPPSSSAA	MSSILPFTPPVVKRL
RISTRRSSYEDSSLP	STISGRLSPIMTEQD
GVTKAISSPTVSRLT	GSSTRKDSIPQVLLP
KTGRRKRSAKPETVI	KRPLRAPSPEPAAPR
ISVSRSTSFRGGMGS	LSPAFDHSPNKIMTE
ASARAGETRFTDTRK	EGRKRTSSTCSNESL
GQAGSTISNSHAQPF	HSRSRSRSTPVRDRG
AIDAKVHSPSGALEE	DKRLSTHSPFRTLNI
LCFPENETPPEGKNM	RPSGRRESLTSFGNG
KTIERRYSDLTTLVA	EHGGLIRSPRHEKKK
PVDPRRRSLPAGDAL	RIPGGNIYISPLKSP
ISLDNPDYQQDFFPK	DEDYEEDTPKRRGKG
DRPQSSIYDPFAGMK	GSDVKEKTPPNPKHA
EETGDTLYAPYSTHF	NNSSRPSTPTINVLE
FTVNPALTPAKDKKK	NSIRHNLSLHSRFMR
IKLQTPNTFPKRKKG	PVLRQSISFSGLPSG
DSREDEISPPPPNPV	KDDSIISSLDVTDIA
TSGGVSESPSGFSKH	KEKFRSDSITNMLDT
FTPAPSDSPSSQRIQ	EPLERRLSLVPDSEQ
VLRSPSGSQRPSVSD	SEIISFKSMEDLVNE
LQTVIRTSPSSLVAF	TAAAIGATPRAKGKA
TRQTPVDSPDDSTLS	FEKEKLKSQWNNDNP
WLDDLLASPPPSGGG	LDPNYVLSSRVRTGR
DDQEKHLSQEDNDLN	TDGSLPSTPPPAEEE
KKEESEESDDDMGFG	PVYSPPGSPPPGDPR
DVVDADEYLIPQQGF	KLQPQEISPPPTANL
HSEGRLLSFLEQSEH	LPQNDDHYVMQEHRK
PPLPGALSPLYGVPE	ARQSRRSTQGVTLTD
DKRLSTHSPFRTLNI	GLEKTQTTPNGSLQA
EKIGEGTYGTVFKAK	IRRPRNYSVGSRPLK
VFIDQNLSPGKGVVS	GFSKNCGSPGSSQLS
KQSVRLISLCQRLSR	LQGGSAGSPARFTID
PHMRRSNSSGNLHMA	SIKSEPISPPRDRMT
PKFKVKSSPLIEKLQ	EEEISAMYSSVNKPG
KKGSEQESVKEFLAK	TGTTVPESIHSFIGD
AAGTQQPYTDGVRME	VTRTRSLSACNKRVG
ERGKLPESPKRAEEI	PKIHRSASEPSLNRA
IVTSQLGTVNNIIQV	RLFVENDSPSDGGTP
KVSNLQVSPKSEDIS	FKRRRRSSSVVSAEM
LSPVRSRSLSFSEPQ	LDPNYVLSSRVRTGR
KRPLPVESPDTQRKR	GSRVRVDSTAKVAEI
SVTPKTVTPASSAKT	GLINKKCYEMASHLR
QFHSPVGSPLKSIQA	GSCRSDDYMPMSPAS
SNLKRTASNPKVENE	RASRRSDSASSEPVG
KGAKVFGSLERGLDK	APRRRAASMDSSSKL
KEEPKRRSARLSAKP	MSSILPFTPPVVKRL
WKHERKLSSESQV__	GYRQDDPSYRSFHSG
MILIQDGSQNTNVDK	GLPERSVSLTGAPES
GKLLRSHSQASLAGP	GNETGLITPNKHGLL
KTMKGSSTPVKN___	SRCTSVSSLDSFESR
VNFGRSRSAQEPARK	RLSSLRASTSKSESS
NTMPRPSTPLDGVST	VLDIEQFSTVKGVNL
ATRGRGSSVGGGSRR	EEYETPESPVPPARS
NAPTSHVTPSVKKRS	HHCKRYRSPEPDPYL
SFRRRHNSWSSSSRH	ASSKRMLSPANSLDI
PKRSSVVSPSHPPPA	AGVTRRASDPAQAAD
VDSEGHLYTVPIREQ	CFTIENKTPQGREYG
VNQGEMSSPQRVTST	LSGSKTNSPKNSVHK
ALPRRSTSPIIGSPP	QAQTVRRSPSADQSL
GSVQNPVYHNQPLNP	DPQQLQLSPLKGLSL
SFKKQEKTPKTPKGP	KALGERVSIL_____
PQPSRRGSDSSEDIY	DPESNPTSPMAGRRH
GGGDEPGSPAQGKRG	GAKLRKVSKQEEASG
PINGSPRTPRRGQNR	EKLDQPVSAPPSPRD
EEWTRHGSFVNKPTR	SKRKGHEYTNIKYSL
TEVEDTLTPPPSDAG	SGLQSSRSNPSIQAT
IVINPNAYDNLAIYK	KKAAGGATPKKSAKK
QRVKRTHSQGGYGSQ	YDTDYRHSYEYQREN
DDQEKHLSQEDNDLN	SSAQQNGSVSDISPV
ASLSLPATPVGKGTE	PRRVNSASSSNPPAE
APLATMESLSDTESL	VKRERTSSLTQFPPS
TGGGGQESQPSPLAL	GKANRQVSITGFFQR
KRTSSPRSPPSSSEI	LGRERLGSFGSITRQ
SYKIRFNSISCSDPL	VEQLLTGSPTSPTVE
PPRKRLKSKGSDKDF	GTMKRNATSPQVQRP
NPLLRKESAPPSLRR	FTEKIMATPEQVGKM
GLMQRSSSFPYTTKG	DASQRRRSLEPAENV
PYKRRRSTPAPKEEE	NYALKMNSPSQSSPG
VLRSPSGSQRPSVSD	DPESNPTSPMAGRRH
KVAASPKSPTAALNE	APLSRSISTVSSGSR
NGLARLSSPVLHRLR	RSSMNNGSPTALSGS
TPRSRERSPSPLRGN	SMMHRQETVDCLKKF
RPLSRTQSSPLPQSP	PCPQPLRSPSLDNPT
VYQVSRTSGGAGGLG	SSLRRHGSMVSLVSG
YWFGRDKSCEYCFDE	ASSSTSVTPDVSDNE
QPLSKSSSSPELQTL	PREKRRSTGVSFWTQ
SSKIMSQSQVSKGVD	AKPEPSPSPRITRKS
LTPKAVGTPGGGGGG	RSAAASNYV______
PGVVMASSPALPTQP	PSGGKKATQASQEY_
SFQQRHESLRPAAGQ	AGVTRSASSPRLSSS
MSRARIGSDPLAYEP	TNTSKTVSFEALPIM
GVPFRRPSTFGIPRL	QDEFEELTMSQKNGG
SKLPHSQSSPTVSST	TQSKPVSSPFPTKPL
RQMSSQNSPSRLNIQ	SGGARGGSGGFGDEC
VWEDRPSSAGSTPFP	PDGTLGLTPPTTERF
QPRRRHASAPSHVQP	KGFRRAVSELDAKQA
KTMIRKRSFGNPFEG	PTSPRRYSPVAKDLL
LMRTLCGTPTYLAPE	SKAQQGLYQVPGPSP
ATIAKRKSFIGTPYW	AAQKALTTPTHYKLT
AAASQQGSAKNGENT	CGLARQNSTSLTGKP
KTLYSFFSPSPARKR	GENPIYKSAVTTVVN
GPSSAPATPTKAPYS	EPRSRHLSVSSQNPG
GTGEEPGSQGLNGEA	SVHERYSSPTAGSAK
EPMRRSVSEAALAQP	VEEEPLNSEDDVSDE
VGMADANSPPKPLSK	RSAIRRASTIEMPQQ
TPLHRRASTPLPLSP	RLFVENDSPSDGGTP
EEGFGSSSPVKSPAA	__MSKSESPKEPEQL
QEEFKGFSYFGEDLM	PTPAVLLSPTKEPPP
IEDLSQNSITGEHSQ	GQAGSTISNSHAQPF
KGLVSPQSPQKSDCQ	GYRQDDPSYRSFHSG
PKRSSVVSPSHPPPA	DTLPRTPSYSISSTL
TRLRRTESVPSDINN	PEFDDSDYDEVPEEG
RRSVRIGSYIERDVT	LRGNVVPSPLPTRRT
SATSTSASPTLRVGE	LTDPRLLSPQQPALQ
GGGERFDSLTDLVEH	TPMYGSQTPLQDGSR
GISSMSSSPSRETVG	RFASYRTSFSVGSDD
FVQKSMGSQEDDSGN	STISGRLSPIMTEQD
LRHRRSRSAGDRWVD	SITSPPLSPALPKYK
NRMGQAGSTISNSHA	APQTQHVSPMRQVEP
PVYEVPATPKYATPA	SVSETDDYAEIIDEE
DKMRRASSYSSLNSL	DRSNDKVYENVTGLV
RRLSSSESPQRDPPP	PPPRRRRTPTPPPRR
RGLKRSLSEMEIGMV	AKPEPSPSPRITRKS
YQEKVHMTWTKDKYM	SLVDKENTPPALSGT
NKSESVVYADIRKN_	TSTDQPVTPKLTSRA
LALHIRSSMSGLHLV	PKPPPAASPGVRAGH
_____MSSPASTPSR	EGDNGMDSDMEEEAD
QGVVMAASPGSLHSP	IPHDGNLYPRLYPEL
TTADGKVYVTAESRF	SSQNPPPSPMPGRIA
NDMKVRKSSTPEEVK	QQGVRKRTLLAKKKV
SGLSGRKSSTGSPTS	RYMEDSTYYKASKGK
LPPGLSASPQPSSVA	GGTGKTLSMENIQSL
ASGDRPPSVSSVHSE	RNTERTIYVRDPTSN
PQHVRAHSSPASLQL	VAAKGKGSPQAQTVR
MQDNSGTYGKIWEGS	AKPKFSISPDSLS__
QVPQRRGTPPLTPGR	RCRTLSGSPRPKNFK
RGGPISFSSSRSGRR	LSEQNRASPLPSGLL
DSREDEISPPPPNPV	RRQAERMSQIKRLLS
GRNIIHGSDSVESAE	PAYSRALSRQLSSGV
GSRVRVDSTAKVAEI	RPLSRAQSSPASATF
KESESTNSVRLML__	MSSILPFTPPVVKRL
NAPTSHVTPSVKKRS	LSLAKSVSTTNIAGH
TMKRNATSPQVQRPS	QGTLQTRTQEGSLSA
PTQALPASPALKNKR	LVDSVAKTMDAGCKP
KTIERRYSDLTTLVA	PASSAKTSPAKQQAP
RLHLPRASAVALEVQ	PSAPPGGSPHLDSSR
AAASQQGSAKNGENT	SVTSGPMSPEGSPSK
GVTKAISSPTVSRLT	CTTSFSTSPPSQLSS
ALGTPVLTPPTEAAS	PTQQYAKSLPVSVPV
LSKWRMMSLSQSRSS	PHGPRSASVSSISLT
TPRPRSRSPSSPELN	SKQARANSFVGTAQY
PGYTRKLSAEELERK	DVSPYSLSPVSNKSQ
NKAKRSLTSSLENIF	RIQAAASTPTNATAA
DTRQIQPSPPWSYDQ	GGVKRSLSEQPVMDT
AGLQRSASSSWLEGT	STRPRSLSLQPQLTQ
RDIHHIDYYKKTTNG	VTSVNQASTSRLEGL
KKKDEGSYSLEEPKQ	RSSMNNGSPTALSGS
LSDYRRLSESQLSFR	RIPGGNIYISPLKSP
VKVNGDASPAAAESG	EDGGWEWSDDEFDEE
GVESKSLTPALCRTP	GLRKRTSSIADEGTY
SAYGGLTSPGLSYSL	TYHSRDESTDSGLSM
FIFMRRSSLLSRSSS	EYLKRYLSGADAGVD
FSQARSSSTGSSSST	EPRSGTNSPPPPFSD
REYQQRNSPGVPTGA	SGGARGGSGGFGDEC
EPICSVNTPREVTLH	IIGLQMGTNKFASQQ
KSPEKRSSLPRPSSI	YPESTTGSPARLSLR
KIEYYRNTGSISGPK	IAPSTNSSPVLKTKP
EPPPRPKTPEIFRAL	LDIEQFSTVKGVNLD
NMGLNPSSPNDPVTN	AGVTRSASSPRLSSS
PPQTSGLSPSRLSKS	HDHTGFLTEYVATRW
SQRLTRYSQGDDDGS	ADSEMTGYVVTRWYR
RLSTRPRSLSLQPQL	GEVVRCLSEQSVAIS
PPKRSCPSFSASSEG	KITSLSSSLDTSLDF
SFGLSAMSPTKAAVD	NQGGFGNSRGGGAGL
ESENSGDSGYPSEKR	KMEVEELSPLALGRF
SVIYHALSQKEANDS	QAPRAPQSPRRPPHP
KELEKRASGQAFELI	RYMEDSTYYKASKGK
SGEQAEGSPGGPGDS	FHPNVSSSHENLEPE
LSDSRTLSSSSMDLS	AAGTQQPYTDGVRME
TESITATSPASMVGG	RYMEDSTYYKASKGK
TRLRRTESVPSDINN	SIRVTQKSYKVSTSG
QGVVMAASPGSLHSP	QQSYKRKSEQEFSFD
LQTSKYFSPPPPARS	EKPSRSYSERDFEFH
KGLPRPKSAGTATQM	KGLVSPQSPQKSDCQ
GFSKNCGSPGSSQLS	RMRGRLGSVDSFERS
GYRQDDPSYRSFHSG	LSPRHRMSPGVAGSP
PASSAKTSPAKQQAP	KTSSRRSSMSMEETE
LTPMFVETQASQGTL	EELNSQDSPPKQDST
EITKLDSSIISEGKI	ASLGRRASFHLECLK
RLQQRRGSQPETRTG	DWLQDRPSNREMPSE
MSRARIGSDPLAYEP	RSSGSTRSDGGAGRT
GKLLRSHSQASLAGP	RARRGSSSDEEGGPK
SIKSEPVSPSRERSP	LAEGTPRSNHSAQDS
APLATMESLSDTESL	PHVLEALSPPQTSGL
PSGGKKATQASQEY_	MLREMRGSITFKIVP
AQHLRQSSFEIPDDV	VEGDAAETPPRPRTP
PISQRRPSQNAISFF	PQKTRRTSSEQAVAL
ITSTLASSFKRRRSS	GISSMSSSPSRETVG
ASPQSPESVDLVNEE	GITPCTETFTGTLQY
TRLRRTESVPSDINN	QAQTRQASALIDRPA
EEEGGASSDATEGHD	DVEELTASQREAAER
TQQQTRISASSATRE	NMDAPPLSPYPFVRT
QDEYSRRSYSRFEEE	KDIIRQPSEEEIIKL
PGVVMASSPALPTQP	SSSQRAASLDSVATS
TKNGLPGSRPGSPER	SVSETDDYAEIIDEE
QDSPDGQYENSEGGW	GGSTPVLTPGKTPIG
RVALRNDSYTLHKIL	NLQQAIVTPLKPVDN
KKVSSTHYYLLPERP	MEPERRDSQDGSSYR
EDQAVTEYVATRWYR	SSAVRLRSSVPGVRL
SEGTRSRSHTSEGAH	TGYEKNMTPGQNREQ
KDEKKEESEESDDDM	GIGAIGGTPPAFNRA
PAPPEPGSPAPGEGP	STCQRANSLGDLYAQ
KRSKAIHSSDEDEDE	AILNPPPSPATERSH
EKLDQPVSAPPSPRD	SNSSPRHSEAATAQR
ASARAGETRFTDTRK	TPHYGSQTPLHDGSR
RALSNSVSNMGLSES	QARPGPQSPGSPLEE
VLRSPSGSQRPSVSD	REPGDVATPPRKRKK
PITPPRNSAKAKK__	DPGSAAPYLKTKFIC
FTATEPQYQPGENL_	RSERGDGSDVKEKTP
STRSVSSSSYRRMFG	QRMVRLSSSDSIGPD
SEKPSADYVLSVRDT	SPGGPQLSPQLPRNS
MTTEQRRSLQAFQDY	SDGEGTMSRPASVDG
GVRRRRLSNVSLTGV	SCFPRPMTPRDRHEG
SFKKQEKTPKTPKGP	RIPGGNIYISPLKSP
MILIQDGSQNTNVDK	EEYETPESPVPPARS
LSPAFDHSPNKIMTE	YIDAFSDYANFK___
APPPGSCSPSLSPSS	KKRLRKPSREDDLLA
PPPRRRRTPTPPPRR	SKAQQGLYQVPGPSP
SLETLRNSSPEDLFD	AGTAGALTPQHVRAH
IGTAEPDYGALYEGR	SGSLLTRSPTPAPFS
RDRVRSMSGGHGLRV	RPRSRSYSSTSIEEA
LSPVRSRSLSFSEPQ	SAQSPCGSPGMKRTE
GGTLFSTTPGGTRII	SPVSRTPSLPAVDTS
SRRPRRRTFPGVASR	SGSLLTRSPTPAPFS
EENKAPESEELEMEF	MSSILPFTPPVVKRL
MQDNSGTYGKIWEGS	SPYIDGCSPIKNWSP
KILIVTQTPHYMRRH	DRISTRRSSYEDSSL
TSRTPKDSPGIPPSA	KISEGLPTPTKMTPR
RRGLAPNTPGKARKL	HGRAREGSFESRYQQ
LPPGDYSTTPGGTLF	GAGGRRLSSFVTKGY
REDSARVYENVGLMQ	IVTSQLGTVNNIIQV
IVNYSRASINSLLSD	QPLTVPVSPKFSTRF
GDYEFLKSWTVEDLQ	GGRSRSGSIVELIAG
QDYKKRLSVELTSSL	HIKQQPGSPRRISQQ
QGCSREASPSRLSVA	TRWSLRHSLFKKGHQ
NQVTQRASRRSDSAS	YSTFLTSSPIRSRSP
QSRPRSCTWPLPRPE	KYRDRYDSDRYRDGY
APAEDVDTPPRKKKR	DPGSAAPYLKTKFIC
SLLTRSPTPAPFSPF	HKYQRSSSSGSDDYA
GRKSSTGSPTSPLNA	RLLRRSRSGDVLAKN
RRPESFTTPEGPKPR	VPSGRKGSGDYMPMS
GGDEIPFSPYRVRAV	KKAAGGATPKKSAKK
MFVETQASQGTLQTR	AQPPRTQTPPLGQTP
FQSTSVKSPKTVSPP	PRRRRTPTPPPRRRT
LQTVIRTSPSSLVAF	KIPTDTSTPPRQHLP
QKRVPNAYDKTALAL	CNIKLLDSQSDQTSK
TPMYGSQTPLQDGSR	QSDFEGFSYVNPQFV
QPVSAPPSPRDISME	SSNMKRLSPAPQLGP
EKIKRPRSSNAETLY	RYMEDSTYYKASKGK
RVRVRLLSGDTYEAV	IPHDGNLYPRLYPEL
RVALRNDSYTLHKIL	SPERRCRSVELDLNQ
YHYERVVSPGIDLSG	PQTPRPRSRSPSSPE
SGLSGRKSSTGSPTS	QGCSREASPSRLSVA
VNKVRRVSFADPIYQ	ISGQLVDSIAKTRDA
KDDSIISSLDVTDIA	PIVSRTRSWDSSSPV
LDDYREESEEYMAAA	EPPDHQYYNDFPGKE
FQSTSVKSPKTVSPP	VLDIEQFSTVKGVEL
KRTSSPRSPPSSSEI	TESELRASQEKISKM
RRSVRIGSYIERDVT	GIISRIKSYSFPKPG
ILTTMLATRNFSGGK	DRRLQPSTPEKKGLF
PVRLRLSSFSCGQAS	GKPVKTGSPTFVREL
ILTTMLATRNFSGGK	SKMQQNGYENPTYKF
_MKERRASQKLSSKS	PSSHRRASPGLSMPS
SPRRSRGSPRYSPRH	AAEAAPPTQEAQGET
TSRALPATPQLPSRS	RREERSLSAPGNLLT
ADAEMTGYVVTRWYR	KLQPQEISPPPTANL
EETGDTLYAPYSTHF	EVAEEAQSGGD____
ALGTPVLTPPTEAAS	DRHLRSESQRQRREI
SSGTRRVSFADSFGF	RNGPLNESQEDEEDS
IVINPNAYDNLAIYK	PKRLGAHTP______
LFMDDDSYSHHSGLE	ENSRPDSSLPETSKK
CFTIENKTPQGREYG	GKLGGQDSFESIESY
LTKSVAETPVHKQIS	KGDKQVEYLDLDLDS
QDYKKRLSVELTSSL	IDPASPQSPESVDLV
AQKASEASKVHNEIT	MAFSILNTPKKLGNS
KKDRFYRSILPGDKT	SYKVRFNSVSSYSDS
TAPLSPMSPPGYKLV	RGLSRQETFDSETQE
AAASQQGSAKNGENT	EKLAKHESQQDYSKG
KKKKKKGSLDSDNDD	AGAAASPSPPLSSCS
AIKVEPASPPYYSEK	HSEGRLLSFLEQSEH
KILIVTQTPHYMRRH	RLKSHRSSFPVEQRL
PSEGRQPSPSPSPTE	GGTPRKASGPPVSEL
PTWKEPVSPMELTGP	KKAAGGATPKKSAKK
QEENLEASGDYKYSG	YIGRKKISPPTPKPR
RCRTLSGSPRPKNFK	NALIRHKSIAEVSQN
DGPPSPRSPVIGSEV	AKRHRALSQAAVEEE
VKSKYKASITALEAK	GGSTPVLTPGKTPIG
ASPGRPSSVDTLLSP	AQGPLLPSPARGLKF
MRLCLAHSPPVKSFL	ADSEMTGYVVTRWYR
LSLPRASSLNENVDH	PQWNESFTFKLKPSD
RSRERSPSPLRGNVV	TGDRNNSSCRNYNKQ
AKPKFSISPDSLS__	VPESSKISQENEIGK
HSTPPSAYGSVKAYT	RRASQKLSSKSIMDP
RAGETRFTDTRKDEQ	TRLMRSRTASGSSVT
REKEAVITPVASATQ	QLLRRESSVGYRVPA
KLSRRSISSPNVNRL	KDEKKEESEESDDDM
ADEEMTGYVATRWYR	MSVTRSNSLRRDSPP
GKKATQASQEY____	QSSDSLNSPTLLAL_
VFSVSKQSPPISTSK	RLQQRRGSQPETRTG
PSADRDSSPTTNSKL	LESFKKQSFVLKEGV
PSKKRKRSRWNQDTM	KTVSLTPSPTTQVET
PRTDKPYSAKYSAAR	RSGQRRHTLSEVTNQ
GDYEFLKSWTVEDLQ	KKSIMVQSPEKAYSS
QEENLEASGDYKYSG	SPPIKKYSPPSPGVQ
GAKLRKVSKQEEASG	PGIMRRNSLSGSSTG
MEGYRAPSRQDVYGP	NHYYRNNSFTAPSTV
ASRERSLSPRSDRRS	GRDSRSGSPMARR__
GFGTSPLTPSARISA	VQNKRRRSVTPPEEQ
RSPSYGRSRSRSRSR	TLDNGGFYISPRSTF
RPVSSAASVYAGAGG	DTRSLEISQSYTTTQ
AFGGGLLSPGPEAT_	QDEYSRRSYSRFEEE
EKNYALPSPATTEGG	RKLRRRKTISGIPRR
QSPKRPRSPGSNSKV	IRRPRNYSVGSRPLK
GAHFSVSSLAEGSVT	QRSRKRLSQDAYRRN
KRSKAIHSSDEDEDE	GTLRTSISVERQIHK
RHRLRWHSFQSSHRP	APEKGLPTPQVLQRN
RETSKVIYDFIEKTG	RSRSRHSSISPSTLT
GRRGRSTSLKERQAA	HKYQRSSSSGSDDYA
KTVNESASLRERIEF	RGSSRLLSFSPEEFP
LQDKLNESDEQHQEN	RMRGRLGSVDSFERS
RKRSTRRSVRGSQAQ	SKLPHSQSSPTVSST
RLPSSPVYEDAASFK	RKAGVGQSWKENSPL
IQSNLDFSPVNSASS	MKKKDEGSYDLGKKP
LRTFRSLSTTNVFAC	GLEQAILSPGQNSGN
KRAGGANSNVFSMFE	KGGKMVGSPDTVGMN
DTSYVIESDEDLEME	ASRFGLGSPLPSPRA
QDYKKRLSVELTSSL	TLEERMKSTEVLPEK
MSVTRSNSLRRDSPP	SVDDLANSGQVGTAR
AAERPGGTPTPVIAY	HKYQRSSSSGSDDYA
TASDGKLYVSSESRF	RVRVRLLSGDTYEAV
ATLARRLSFIGTPYW	VPEMPGETPPLSPID
PVLRSVNSREPSQVI	DWALPRLSSAWPGTL
IVHVRGDSETDLEAL	QSLEKMSSPLADAKR
PEKELPVSPGHRKTP	EFRSRCSSVTGVQRR
PNPSTSASPKKSPPP	DIYSRRLSQETGLEI
QGAPLLSTPKRERMV	RRKLRPGSGGEKPPD
LRGAQAASPAKGEPS	CNIKLLDSQSDQTSK
MILIQDGSQNTNVDK	ELFDDPSYVNVQNLD
TDDEMTGYVATRWYR	GTPTRKISASEFDRP
RSRVVGGSLRGAQAA	GLINKKCYEMASHLR
GKRGGHSSVSTESES	TSDEKVDYVQVDKEK
SVHERYSSPTAGSAK	RPLARVTSLANLISP
MTTEQRRSLQAFQDY	HMTNNKGSAAWMAPE
SSEPVGIYQGFEKKT	RSAIRRASTIEMPQQ
TPAAIPATPVAVSQP	RIPGGNIYISPLKSP
AQVSRRISFSASHRL	EEMPQVHTPKTADSQ
RLIKEDVYLSHDHNI	PRSGVRGTPVRQRPD
NNSSRPSTPTINVLE	EDGGWEWSDDEFDEE
QQLARETSVDPDMRK	SETVSEASPGSTASQ
TSPSSTGSPMFKFSS	YMEDSTYYKASKGKL
PPPEQCLSDDEITMM	TQQQTRISASSATRE
DMTLPGISPPPEKQK	GPFRRSDSFPERRAP
LTNPPSLSPIRRKGK	RLIKEDVYLSHDHNI
MVLSKANSQPSAGRA	RPSSRASSRASSRPR
LGYRDSGYYWEVPPS	HQLFRGFSFVAITSD
LPPGDYSTTPGGTLF	EGASQGMTPFRSRGR
FGESRASTFCGTPDY	APTATSYTPNLARGD
KRSFAPSTPLTGRRY	EGRNPGFYVEANPMP
LALHIRSSMSGLHLV	ISLDNPDYQQDFFPK
AIESTQSTPQKGRGR	SRASSRASSRPRPDD
KLQLRVPSVESLFRS	IVADQTPTPTRFLKN
LSPFRRHSWGPGKNA	SVIVADQTPTPTRFL
PKRSSVVSPSHPPPA	TVFQRSYSVVASEYD
AHAWPSPYKDYEVKK	DFVPSDASPPKTKTS
NYLRRRLSDSNFMAN	QLSKWPGSPTSRSSD
GKLGGQDSFESIESY	RLPGHRHSAFVPTRS
LNGEASKSQEMVHLV	SNGHITTTPTPTQFL
KKDRFYRSILPGDKT	KGDKQVEYLDLDLDS
PPILAPLSPGAEISP	VTRTRSLSACNKRVG
LRETNLDSLPLVDTH	VQGKRKISPSKKESE
SFQQRHESLRPAAGQ	LAEGTPRSNHSAQDS
SGLYRSPSMPENLNR	FKKSFKLSGFSFKKN
GGPTTPLSPTRLSRL	PPLRRSPSRTEKQEE
HKYQRSSSSGSDDYA	QPIHDSKSPGASNLK
TVFKSPRTPPQRFYS	FGYGGRASDYKSAHK
LHMERVISYEEGKAL	AKRPRVGTPLATEDS
ACTNFMMTPYVVTRY	TAANSRDTIFQKERF
GPFRRSDSFPERRAP	KENIFGESRASTFCG
SAIRRASTIEMPQQA	GPETPAISPSKRARP
RYMEDSTYYKASKGK	PASTPTYSPAPTQPA
GLEQAILSPGQNSGN	RPLNRTQSAPLPQST
AVEEDAESEDEEEED	ERISENYSDKSDIEN
GRFCRSSSMADRSSR	EEGTFRSSIRRLSTR
PVFDLTTTPKGGTPA	TLFQRLQSMDTSGLP
NKSESVVYADIRKN_	PRTSPIMSPRTSLAE
GEAGGPLTPRRVSSD	GQTVDDPYATFVKML
ESENSGDSGYPSEKR	GQVPRTWSEKDLREL
IRSAFKRSGEGQEDA	PNKELPPSPEKKTKP
LQDKLNESDEQHQEN	GTARRTGTPSDPRRR
RGSSRLLSFSPEEFP	LTSVSRGSSLKILSK
DRPQSSIYDPFAGMK	RAGSRRGSFDATGSG
ENYGRKGSASQVPSQ	SSMSSCGSSGYFSSS
DKMKKSKSVKEDSNL	ASRFGLGSPLPSPRA
DETERAYSFCGTIEY	PSLQRSVSVATGLNM
DQEWESPSPPKPTVF	KTLPRSSSMAAGLER
RDPGMVRSPQNQYPA	SCMHRQETVDCLKKF
DKMRRASSYSSLNSL	VRREVGDYGQLHETE
APPVRMSSTIFSTGG	GGDEIPFSPYRVRAV
YQQKPYPSPKTIEDL	VEEEPLNSEDDVSDE
_MASRGATRPNGPNT	QMAGTPITPLKDGFT
VGEEEHVYSFPNKQK	EFRPRSKSQSSGSSA
HKTPRRDSSGGTKDG	FLMECRNSPVTKTPP
LSVSRPQTGLSFLGP	DFRSRTNSNASTVSG
TAPAETATPAPVEKS	STPVRSVSENSLVAM
PEASKASSRRSSFSM	LPGASPKSPGLKAMV
RLIKDDEYNPCQGSK	VGGLSPDTPEEKIRE
EEGFGSSSPVKSPAA	RGITRSISNEGLTLN
KLRIRTPSGEFLERR	EENVSDGSPNAGSVE
SPERRCRSVELDLNQ	PSPEPPPSPLQVPTY
PGTALVGSQKEPSEV	GGPTTPLSPTRLSRL
PRHSPSTSPRASVTE	IGLNQPSTPTHAAGV
LERGRKVSIVSKPVL	EPGTAADSQQIHEEK
_MASRGATRPNGPNT	KSPPREGSQGELTPA
GPVKKTRSIGSAVDQ	FTEKIMATPEQVGKM
DKDEYTFSPGKSKAT	KRGFGFVTFDDHDPV
VNNQKYMSFTSGDKS	VEVDAAVTPEERHLS
QQQGEDGSPQAHRRG	RFRDRSFSEGGERLL
APRPVPGSPARDAPA	QGLPVPGSPGGQKWV
LRKTRDQYLMWLTQK	LDPNYVLSSRVRTGR
LQNRNYPSQEELIKV	PSVNPSISPAHGVAR
SSLRRHGSMVSLVSG	PATVEPASPTPAHSL
VLDKANKTPLRPLDP	TAQMITITPPDQDDS
TVRSRHTSVVSSGPS	QQEGGFASPRTGKGK
ETLPISSTPSKSVLP	VITARRPSVSENLYP
RYVLDDQYTSSSGAK	SPQVRTLSGSRPPLL
RFARRSVSDNDIRKY	EPGTPPSSPLSAEQL
AAPPPPSSPLPSKST	SGSALLQSQSSTEDP
PVRMRRNSFTPLSSS	LRKTRDQYLMWLTQK
DVVDADEYLIPQQGF	GSLKPGSSHRKTKKP
FTEKIMATPEQVGKM	LRTFGHNTMDAVPRI
LRPSTSRSLYASSPG	ESERGSGSQSSVPSV
APLSRSISTVSSGSR	LSEQNRASPLPSGLL
RPMRKSFSQPGLRSL	HTSEGTRSRSHTSEG
GGASSDATEGHDEDD	PNTEDRESPSVKRMR
RHADAEMTGYVVTRW	RCFTRKYTLPPGVDP
KKKSEPSSPDHGSST	DIKSNNWSLEDVTAS
ALTGRRNSAPVSVSA	EPVPPPPTPRSQYLS
DKDEYTFSPGKSKAT	LVDSVAKTMDAGCKP
QRLGTPKSVNKAVSQ	RLQNLRASCEALYSE
GQNGEEKSPPNASHP	HEILCKLSLEGDHST
ETPDQVGSQRFSVNM	KLSRKAISSANLLVR
STSPIIGSPPVRAVP	EKLATKSSPVKVGEK
RKRSTRRSVRGSQAQ	DRRERGRSPDRRRQD
NSIRHNLSLHSRFMR	LSLDRSGSPMVPSYE
PKRQKSGSQEDLGWC	SSGVRAPSPAPSSVP
VSKSQPVTPEKHRAR	TPPSAYGSVKAYTNF
DASSQDCYDIPRAFP	PKLARQASIELPSMA
IGIPQFHSPVGSPLK	DWLQDRPSNREMPSE
QVPQRRGTPPLTPGR	APMAPGRSPLATTVM
TEVENGGSLGSKKGV	NSLISSDYELLSDPT
GQRSRLASMLDSDTE	PQVLAQPSTSRKRPR
FNGGFGSSMDSKSSG	TTSTRTYSLGSALRP
TRSVSSSSYRRMFGG	KNIVTPRTPPPSQGK
QGGRRRHSSETFSST	LFKEENPYARFENN_
DRRFRGRYRSPYSGP	TLSEEASSQATLPNQ
RLRKLPDSFFKPPEP	AQGPLLPSPARGLKF
SGSWDQSSQPVFENV	RPSGRRESLTSFGNG
LDESRHMTQEVVTQY	GQKFARKSTRRSIRL
PSLSRHSSPHQSEDE	NSLQRVPSYDSFDSE
KTIERRYSDLTTLVA	EDEAKFPTMNRRGAI
GEVVRCLSEQSVAIS	GTMKRNATSPQVQRP
EDDDANSYENVLICK	PAMRRSLSVEHLETK
GVESKSLTPALCRTP	VIEPLPVTPTRDVAT
DNIPEMPSPKKMHQG	SKLPHSQSSPTVSST
AHAWPSPYKDYEVKK	QDYKKRLSVELTSSL
VHPATPISPGRASGM	ITSAARRSYVSSGEM
GQRDRSSSAPNVHIN	ATSDTLESPPKIIPK
RMKGISRSLESVLSL	RIDHYRHTAAQLGEK
RKRSTRRSVRGSQAQ	EQKFRMLSQDAPTVK
RRASQKLSSKSIMDP	KGLPRPKSAGTATQM
KKRVRRPSESDKEDE	IATEHIPSPAKKVPR
RESSRDTSPVRSFQP	FRSKRSYSLSELSVL
SSLRRHGSMVSLVSG	LPPFEDESEGLLGTE
MEGYRAPSRQDVYGP	YKPPAQKSIQEIQEL
PVLYMQPSPL_____	KNSDLLTSPDVGLLK
RSLRKINSAPPTETK	PSPHRKPSTSSVTSD
EELNSQDSPPKQDST	RSRTRTDSYSAGQSV
QRVPSYDSFDSEDYP	FNGGFGSSMDSKSSG
EEWTRHGSFVNKPTR	KTLYSFFSPSPARKR
TPDKITNSGQRRKKL	ADSEMTGYVVTRWYR
WSENKKLSLDTDARF	FLGQTPASPARYSPV
SQRGRADTGLETSTR	EFSSGAKSPSKSGAQ
AIKVEPASPPYYSEK	QQLARETSVDPDMRK
DGPPSPRSPVIGSEV	LPQNDDHYVMQEHRK
RSVQRVHSFQQDKSD	RLPGHRHSAFVPTRS
RLQQRRGSQPETRTG	GQAGSTISNSHAQPF
MVGGKPGSFRVRASS	QLLRRESSVGYRVPA
PKFKVKSSPLIEKLQ	ELFDDPSYVNVQNLD
FIFMRRSSLLSRSSS	SRAAVVTSPPPTTAP
NYALKMNSPSQSSPG	WSENKKLSLDTDARF
PSKKRKRSRWNQDTM	GSHVRQDSMEPSDLW
GSRRGRSSLSLAKSV	AFVGHRDSMDLQRFK
RYMEDSTYYKASKGK	SSGVRAPSPAPSSVP
RVSSYRRTFGGAPGF	SGLQSSRSNPSIQAT
ALTGRRNSAPVSVSA	PPLMNSVSPPQALLQ
VPESSKISQENEIGK	APLSRSISTVSSGSR
DSLSAQLSQLQKQLA	VSGSHQGSIQELSTI
KYKAKSRSPGSPVGE	EIEKLGRSIVSSPQG
EKEEEDIYEVLPDEE	KIGPLGLSPKKVGDD
VEFQRAQSLLSTDRE	SFLYRSDSDYDMSPK
TVFKSPRTPPQRFYS	RFRDRSFSEGGERLL
SLETLRNSSPEDLFD	IATEHIPSPAKKVPR
PRIFQGYSFVAPSIL	YNRTRRISQTSQVSV
ATRGRGSSVGGGSRR	TNTYYLRTFGHNTMD
SNSGRARSDPTHQHR	KKGSEQESVKEFLAK
GLGRSITSPTTLYDR	NDMKVRKSSTPEEVK
DAEEEIGTPRKFTRD	QGQRSDVYSDLNTQR
KYRDRYDSDRYRDGY	QLSKWPGSPTSRSSD
EENKAPESEELEMEF	PVFDLTTTPKGGTPA
VFSVSKQSPPISTSK	EGDNGMDSDMEEEAD
NKLRRQHSYDTFVDL	RSRGRASSHSSQTQG
FGPARNDSVIVADQT	SMRPDVSSPPSSSST
TPTKAPYSPTTSKEK	RSRTRTDSYSAGQSV
YMEDSTYYKASKGKL	TKNGLPGSRPGSPER
FIFMRRSSLLSRSSS	EEYETPESPVPPARS
RLPGHRHSAFVPTRS	NIHIKDASQTTLLDL
GQTVDDPYATFVKML	GGRSREGTMELRTTP
RPLNRTQSAPLPQST	NRFTRRASVCAEAYN
AGVTRSASSPRLSSS	RLFVENDSPSDGGTP
NYALKMNSPSQSSPG	AKRPRVTSGGVSESP
SSASPALSRRGSLGE	ILSNNNTSENTLKRV
VEVDAAVTPEERHLS	DRPQSSIYDPFAGMK
PSFLRAPSWFDTGLS	ARTQAPPTPDKVQMT
ATIPRRNTLPAMDNS	GAKLRKVSKQEEASG
GRLNCSTSPEIFRKC	ILSSPTKSPTKNAEL
QEQELPPSPPSAPRK	QGLPVPGSPGGQKWV
LRETNLDSLPLVDTH	LRLDPTLSVDDLANS
TPLHRDKTPLHQKHA	KLRIRTPSGEFLERR
ENYGRKGSASQVPSQ	RGDGSGFSL______
ASTGKSKSPCQTLGG	RNGPLNESQEDEEDS
RVRVRLLSGDTYEAV	ADSEMTGYVVTRWYR
PPKRSCPSFSASSEG	LPTTVPESPNYRNTR
EDDDANSYENVLICK	HTDSRKDSPPAGSPA
SPEHKELSNSPLREN	PPTVPNDYMTSPARL
STRSVSSSSYRRMFG	ISYTPPESPVPSYAS
VQNKRRRSVTPPEEQ	SPTEDPRSPPACSSS
GAGGRRLSSFVTKGY	SLVDKENTPPALSGT
QRPSSRASSRASSRP	AGYVPIRTPARKLTA
KKDTETVYSEVRKAV	HKLDVSRSPPLMVKK
SPGYEPRSPGYESES	_MFGRKRSVSFGGFG
FEKEKLKSQWNNDNP	SKMQQNGYENPTYKF
LTQYHGGSLPNVSQL	LSFISPPTPQPKTPS
SGLHRTYSQDCSFKN	TPDKITNSGQRRKKL
NVNGRLPSLGNKEPP	EAMNYEGSPIKVTLA
NNLRRSNSTTQVSQP	PAPPEPGSPAPGEGP
CNLSRVDSTTCLFPV	ASARAGETRFTDTRK
NNLRRSNSTTQVSQP	SVDARALTQTGGPHV
QRVDPNGYMMMSPSG	SALNRTSSDSALHTS
KVNASASSLKKKQIW	QGCSREASRESSRDT
TPHLPPCSPPKQGKK	SQRGRADTGLETSTR
LLRNLMPSFIRHGPT	EVETPNSTPPRRVQT
SSSPNNLSPTGWSQP	VAGQIRATQQQHDFT
EIEKLGRSIVSSPQG	AGYVPIRTPARKLTA
GATTTAPSLSGKGNP	LSFISPPTPQPKTPS
LLRNLMPSFIRHGPT	LPTPTKMTPRSRILV
NVKSKIGSTDNIKYQ	SERKDELSDWSLAGE
LKPLKNASDGALMDD	APGVVMASSPALPTQ
AKEAETKSPLVSPSK	GGGERFDSLTDLVEH
SFRARSTSLNERPKS	QLRNQGETPTTEVPA
SNLGHPESPPRKRLK	QESGLHLSPTAAEAK
TTAVEIDYDSLKLKK	DIGVVEESPEKGDEI
ERAELNQSEEPEAGE	ASLGRRASFHLECLK
VSSPVLFSPVGRRSS	LQDKLNESDEQHQEN
GQHVVAGTPGRVFDM	GQVPRTWSEKDLREL
TPAAIPATPVAVSQP	LGLRRILSQSTDSLN
LAEGTPRSNHSAQDS	PQTPRPRSRSPSSPE
SHSRQASTDAGTAGA	QAATSESSQSEASVR
SLPLTPESPNDPKGS	DPESNPTSPMAGRRH
GINPCTETFTGTLQY	GLGSPLPSPRASPRP
KLIDRTESLNRSIEK	TSSSKIMSQSQVSKG
KKYSSQTSQDSGNYS	EYLKRYLSGADAGVD
RFASYRTSFSVGSDD	IYISPLKSPYKISEG
DASQRRRSLEPAENV	PKRLGAHTP______
KSSERPLSPKAVKGF	ERISENYSDKSDIEN
GGMTRRNTYVCSERT	SCPSFSASSEGTRIK
KDLCRRASYISQDMI	GGSTPVLTPGKTPIG
PGASKTSSRRSSMSM	GGRDGGSSLGFKRSY
_MFGRKRSVSFGGFG	RLRAESPSPPRLLAA
PKRERPTSPAPHRPP	NEDDNPPSPIGGDMM
PLHVRRSSDPALIGL	GTRSRSHTSEGTRSR
EEPSPLPSPTASPNH	VIGLQMGSNRGASQA
EPSTIARSLPTTVPE	EDEAKFPTMNRRGAI
QFRRRAHTFSHPPSS	QGQRSDVYSDLNTQR
EKEEEDIYEVLPDEE	DLPQRKPSLVASKLA
GQTVDDPYATFVKML	KTVSLTPSPTTQVET
SIRVTQKSYKVSTSG	SLVDKENTPPALSGT
YPGGSDNYGSLSRVT	QRVSDQNSPVLPKKS
RSINKLDSPDPFKLN	SPSRLSKSQGGEEEG
EPICSVNTPREVTLH	DGGERRPSSTSVPLG
EYLKRYLSGADAGVD	SSRRSSFSMEEGDVL
KTSQLGDSPFYPGKT	RAEERKASGPPKGPS
YSSRTPGTPGTPSYP	RSFHRSLSSSLQAPV
SSRRRRSSSTAPPTS	KNSDLLTSPDVGLLK
YACASPKTPIQAGGY	LESFKKQSFVLKEGV
HGGVTGLSQY_____	NIPVRSNSFNNPLGN
TDGILAGSQEHDPGQ	NPFSNGGSPAAEAVS
ATRGRGSSVGGGSRR	PKRQKSGSQEDLGWC
DTRQIQPSPPWSYDQ	_MAARRITQETFDAV
TPRLRSVSSYGNIRA	VKLSSKLSAVSLRGI
ETPRARHTLDELNPQ	LEIVNHRSPSREKKR
LTKSVAETPVHKQIS	ITDESRGSIRRKNPA
SSAQQNGSVSDISPV	IGEETDSSPGRKKFP
QTVRRSPSADQSLED	PIVSRTRSWDSSSPV
PSSSEIFTPAHEENV	IVDQRPSSRASSRAS
YSSRTPGTPGTPSYP	PQSSSPVYGSSAKTS
PAYSRALSRQLSSGV	KKKSEPSSPDHGSST
TKKVAVATPAKKAAV	HGMDRVGSEIERMGL
SNSSPRHSEAATAQR	KISEGLPTPTKMTPR
PMKPVPGTPPSSKAK	RALSRQLSSGVSEIR
KYELFKSSPHSLFPE	GAEIITQSPGRSSVA
_____MSSPASTPSR	PPLRRSPSRTEKQEE
TQQQTRISASSATRE	RPNPCAYTPPSLKAV
IGNVSASSPVQQGLG	KSHSRQASTDAGTAG
SMGTLRTSISVERQI	GSPLKAYTPVVVTLW
SLAFEEGSQSTTISS	VPNDYMTSPARLGSQ
ACTNFMMTPYVVTRY	GLRPRGYTISDSAPS
CNLSRVDSTTCLFPV	PTAENPEYLGLDVPV
SAPEDPTSPKRKMRR	VTSVNQASTSRLEGL
EFEELTMSQKNGGNV	IDETTELSS______
FTATEGQYQPQP___	RRDYDDMSPRRGPPP
PPVQRLMTPKPVSIA	RGDGSGFSL______
TVRSRHTSVVSSGPS	AHYSPRTSPIMSPRT
TAADMYLSPVRSPKK	GIMRRGESLDNLDSP
HLQQGSESPMMIGEL	LNSEDDVSDEEGQEL
SPVSRTPSLPAVDTS	PPVQRLMTPKPVSIA
PSWLRRASAPLPGLS	RTSIPVHSKQAEKIS
KGLPRPKSAGTATQM	LLSQLYHSPARRFGG
EQKFRMLSQDAPTVK	GSLKPGSSHRKTKKP
RSLEVWGSQEALEEA	ESLSTHTSPSQSPNS
MEGYRAPSRQDVYGP	KFRTKSRTWAGEKSK
RTGPPPISPSKRKFS	PQVRVGGSSVDLHRF
GDEEVPRSPFKVKVL	ATIPRRNTLPAMDNS
RPREKRRSTGVSFWT	_____MASGVQVADE
GRLNCSTSPEIFRKC	VITARRPSVSENLYP
TVGGPAPTPLLPPSA	TLFQRLQSMDTSGLP
ISQEEGSSQGEDSVS	MGTNKFASQQGMTAY
ANPSPPPSPSQQINL	VKRERTSSLTQFPPS
TPHYGSQTPLHDGSR	RMKGISRSLESVLSL
SMMHRQETVECLRKF	SRGSPRYSPRHSRSR
NLGADDGYMPMTPGA	RTPGTPGTPSYPRTP
SPEHKELSNSPLREN	RDSGRGDSVSDSGSD
AGLQRSASSSWLEGT	EVYELLDSPGKVLLQ
PAPKLVESPKEGKGS	APPVRMSSTIFSTGG
VHPATPISPGRASGM	LTLWTSDTQGDEAEA
SSNSDGISPKRRRLS	HKLDVSRSPPLMVKK
QVVGRAGTGVDNVDL	GISSMSSSPSRETVG
GRLPNNSSRPSTPTI	RSLRKINSAPPTETK
ARSPARISPHIKDGE	RSRTRTDSYSAGQSV
RNTERTIYVRDPTSN	PRAFSSRSYTSGPGS
GSLRRSGSFGKLRDA	SPLVGDISPKSSPHE
PSEGRQPSPSPSPTE	AGPTRQASQAGPVPR
LTPMFVETQASQGTL	EGEKESVSPESLKSS
EVRERRRSYLTPVRD	SETVSEASPGSTASQ
KGAKVFGSLERGLDK	PEPSFSEYASVQVPR
SEMKYLGSPITTVPK	RKLRRRKTISGIPRR
HSSRRRGSISSGVSY	LRRSQRKSGSELPSI
FSLKTPDSPPTPAPL	QSRPRSCTWPLPRPE
LDLSPLATPIIRSKI	PVDPRRRSLPAGDAL
GDYEFLKSWTVEDLQ	VVKQEQLSPKKKENN
TLYDRYSSPPASTTR	RYHKRTSSAVWNSPP
GDYEFLKSWTVEDLQ	TELVEPLTPSGAMPN
VEVDPMLTPEERHLN	ESERGSGSQSSVPSV
CFSSRRSSEASQAEG	LHMERVISYEEGKAL
AELEKKLSSERPSSD	APPPGSCSPSLSPSS
KLIDRTESLNRSIEK	RIDHYRHTAAQLGEK
SSSCGKDTPSKKRKL	PRAFSSRSYTSGPGS
WTRSRRKTGTLQPWN	TNTSKTVSFEALPIM
QLHRRSNSCSSISVA	VSYARPSSEVIKDAN
KPIVRSVSVVTGSEQ	LPPFEDESEGLLGTE
AEREGPGTPPTTLAR	TKLTRIPSAKKYKDI
QLRNQGETPTTEVPA	TPKRRRASSLSRDAE
PSFLRAPSWFDTGLS	QDTQRRTSMGGTQQQ
RSTFRGPSPEPPPSP	QMKAKQLSAQSYGVT
EAALPPVSPLKAALS	QSDFEGFSYVNPQFV
RLQQRRGSQPETRTG	KRKFAIGSAREADPA
RPLSRTQSSPLPQSP	QRPSSRASSRASSRP
YDRLVDEYSLNAGKQ	FLGQTPASPARYSPV
GARDRVRSMSGGHGL	YVPMNPNSPPRQHSS
KTLGRRDSSDDWEIP	GTGEEPGSQGLNGEA
DRAAKRLSLESEGAG	KTSLPPISPGRYSPI
EKEEEDIYEVLPDEE	QTVPEARSRDATPPV
SKILGETSLMRTLCG	KGGKMVGSPDTVGMN
SRDESTDSGLSMSSY	HTDSRKDSPPAGSPA
SGKMRPRSLEVTIST	INKKQATSPASKKPA
NLEKQNHTPRKHHQH	NSFNNPAYYVLEGVP
QEPTGEPSPKRPRGR	SKAQQGLYQVPGPSP
TRRTRTFSATVRASQ	AGSTISNSHAQPFDF
SSPTAPLSPMSPPGY	NVRTATESFASDPIL
FTATEPQYQPGENL_	VPESSKISQENEIGK
KRSKAIHSSDEDEDE	ESEGLLGTEGPLEEE
AKPEPSPSPRITRKS	QGQRSDVYSDLNTQR
LVDSVAKTMDAGCKP	APVSSSLSVRRSYSS
NMLNRRDSSASTISS	PQVLAQPSTSRKRPR
LDGEVTPYANTNNNA	VQGKRKISPSKKESE
VRREVGDYGQLHETE	DRAAKRLSLESEGAG
SIRVTQKSYKVSTSG	ASLSLPATPVGKGTE
DPLPPVFSGTPKGSG	KDEKKEESEESDDDM
RIPNYQLSPTKLPSI	SCPSFSASSEGTRIK
GKLLRSHSQASLAGP	LYMGGHGSRHSLAST
QEENRRDSWSYINSK	LLSSLSATSNNSTVA
GKRGGHSSVSTESES	VGEEEHVYSFPNKQK
KKSVITYSPTTGTCQ	EEEGGASSDATEGHD
RRGGRRRSRSPDRRR	MGTNKFASQQGMTAY
QANSQGFTPPGMDRS	PQKTRRTSSEQAVAL
RNEEENIYSVPHDST	VTVSRASSSRSVRTT
_MKERRASQKLSSKS	SGDKDHLYSTVCKPR
EPTAPALSPRSSFAS	TKLTRIPSAKKYKDI
EKPSRSYSERDFEFH	QARAKTQTPPVSPAP
VAGQIRATQQQHDFT	KDSKPSSTPRSKGQE
VAGQIRATQQQHDFT	PKRLGAHTP______
DETERAYSFCGTIEY	VQGQVPISPEPLQRP
APRRRSPSPTPTPGP	SQRGRADTGLETSTR
TYQVTPMTPRSANAF	GVRLLQDSVDFSLAD
LMEHHSGSQGPLLTT	SDLPVPRTPGSGAGE
TAPLSPMSPPGYKLV	GFQHQRMTNGAMNVE
GPVKKTRSIGSAVDQ	SGIYPPGSPGK____
PRHSPSTSPRASVTE	DRRFRGRYRSPYSGP
ILTTMLATRNFSGGK	RAGETRFTDTRKDEQ
TTPGPSLSQGVSVDE	LRASTSKSESSQK__
PPPEQCLSDDEITMM	KRRLRKNSSRDSGRG
LRTFGHNTMDAVPRI	SKSKAPGSPLSSEGA
HISAENMSLETLRNS	ALDFQPSSPSPHRKP
VWEDRPSSAGSTPFP	EPGPVPSSPSQEPPT
___MKALSPVRGCYE	GKKATQASQEY____
GVEKCSDSQSWEDIA	RASSRASSRPRPDDL
DLVSFPSSPIMVDND	GPPSRKGSLSIEDTF
RPLGRTQSAPLPQNA	GKPVKTGSPTFVREL
PSSHRRASPGLSMPS	PQPREKVSSIDLEID
SSNMKRLSPAPQLGP	TAADMYLSPVRSPKK
SYKVRFNSVSSYSDS	DPQQLQLSPLKGLSL
LSGSKTNSPKNSVHK	EETRTPESQPDTPPG
SGIYPPGSPGK____	LQARRRQSVLNLMTH
DPLPPVFSGTPKGSG	QECKRNLSDIDQSFN
ECRRRAQSVSLEGSA	PRGMGPGTPAGYGRG
TTSHGQSSQGIVEET	KQINKRASGQAFELI
PGKETNESPWRSDLL	STPVRSVSENSLVAM
TQSKPVSSPFPTKPL	PREKRRSTGVSFWTQ
NTMPRPSTPLDGVST	SHSRQASTDAGTAGA
VSAGPRPSPLPSPQP	RPLARVTSLANLISP
QTGKDISTNYYASQK	PQKTRRTSSEQAVAL
SKLPHSQSSPTVSST	SKVPKSWSFGDRSRA
RLSTRPRSLSLQPQL	IFYYFSNSPSKRLRE
VNVIPPHTPVRTVMN	SQLSFRRSPTKSSLD
TVDSQGPTPVCTPTF	APFARRPSVHSDLMY
SVDARALTQTGGPHV	SEESRPYTNKVITLW
SSNDSRSSLIRKRST	HAGRAVQSPPDTGRR
YQSMIPQSPSPPLDE	QDYKKRLSVELTSSL
SGKMRPRSLEVTIST	VKLSSKLSAVSLRGI
ASSSTSVTPDVSDNE	VRLVRNLSEEGLLRL
GTPRSNHSAQDSAVE	AGQEEPGTPPSSPLS
TSDEKVDYVQVDKEK	EFRPRSKSQSSGSSA
QRVPSYDSFDSEDYP	LGRERLGSFGSITRQ
DGRQRRPSTIAEQTV	QGSPRTSTPFGSGRV
EEGFGSSSPVKSPAA	TKRKRENSLQEDRGS
RQSPEDVYFSKSEQL	ITSEEERSPAKRGRK
KEEPKRRSARLSAKP	LGDPAASSPPGERGR
FSLLRGPSWDPFRDW	PGVELLLTPREPALP
ASRPAGLSPTLTPGE	SSPTLSSSPPVLCNP
GPGDTTSTFCGTPNY	ARQTRRSTQGVTLTD
GPFRRSDSFPERRAP	DEGHSNSSPRHSEAA
FNGGFGSSMDSKSSG	PRRSPRISFFLEKEN
IVLQKYHTINGHNAE	QECKRNLSDIDQSFN
GPVKKTRSIGSAVDQ	KILIVTQTPHYMRRH
IRRPRSLSSPTVTLS	PTWKEPVSPMELTGP
LPPGLSASPQPSSVA	EEEGGASSDATEGHD
PPKRSCPSFSASSEG	GPFRRSDSFPERRAP
VHPATPISPGRASGM	SNSQKYMSFTDKSAE
AVSPGTLTPTGVVSG	APPVRMSSTIFSTGG
TKGSGLGSPTSSFNS	IRPRRRSSCVSLGET
KQSVRLISLCQRLSR	NFANFSAYPSEEDMI
SLAFEEGSQSTTISS	QGPTPVCTPTFLERR
GLPERSVSLTGAPES	KKEKKQQSIAGSADS
KRSKAIHSSDEDEDE	RNYGYNPSPVKPEGL
LDGEVTPYANTNNNA	SKVPKSWSFGDRSRA
RSERGDGSDVKEKTP	SGIVTNGSFSSSNAE
DASSQDCYDIPRAFP	KTLPRSSSMAAGLER
QSRIRIDSLSAQLSQ	TLSEEASSQATLPNQ
DVVDADEYLIPQQGF	SPLERQNSSSGSPRM
GVTRSASSPRLSSSL	NLWKRRGSSGETLRY
PRRRRTPTPPPRRRT	LSLAKSVSTTNIAGH
VDSEGHLYTVPIREQ	PPGDYSTTPGGTLFS
QNKLKRQSHLLLQSS	LRPSTSRSLYASSPG
TFRPRTSSNASTISG	SHWQQQSYLDSGIHS
IGLNQPSTPTHAAGV	GRLNCSTSPEIFRKC
PSAARGGSPLPGPAQ	RAGSRRGSFDATGSG
RKKDEGSYDLGERKP	AVEEDAESEDEEEED
SEEDRSKSAPTSPCD	ISLDNPDYQQDFFPK
GKLLRSHSQASLAGP	EEEGGASSDATEGHD
PSDLSPESPMLSSPP	SQKGMSVYGLGRQVY
LHMERVISYEEGKAL	RFASYRTSFSVGSDD
AAASQQGSAKNGENT	QPFQRSISADDDLQE
QFRRRAHTFSHPPSS	AAGTQQPYTDGVRME
ALGTPVLTPPTEAAS	GDHPRQDSMDFSNEW
QDEFEELTMSQKNGG	RQRLTHLSPEEKALR
ESENSGDSGYPSEKR	TSRIRTQSFSLQERQ
QKRVPNAYDKTALAL	TDNLLPMSPEEFDEV
KKRARRGSSSDEEGG	KGLPRPKSAGTATQM
DRRFRGRYRSPYSGP	PKPPPAASPGVRAGH
HHKIKTGSPGSEVVT	YIEDEDYYKASVTRL
HKTPRRDSSGGTKDG	RYMEDSTYYKASKGK
TNTYYLRTFGHNTMD	RAEERKASGPPKGPS
IVTSQLGTVNNIIQV	SPPSAGNSPSSLKFP
VAGQIRATQQQHDFT	VPSGRKGSGDYMPMS
RETSKVIYDFIEKTG	VAAKGKGSPQAQTVR
GGASSDATEGHDEDD	SRRLRRVSLSEIGFG
KLQLRVPSVESLFRS	AFAIVPVSPAEVRDL
KVNASASSLKKKQIW	TLEERMKSTEVLPEK
FTATEGQYQPQP___	AIKVEPASPPYYSEK
ISQTSQVSVDAAHGY	VKHPGCTTPVTVKIP
SNSGRARSDPTHQHR	FKRRRRSSSVVSAEM
QDSPDGQYENSEGGW	LMRTLCGTPTYLAPE
STSPIIGSPPVRAVP	LVVSRNLSPPNCTEL
LDEVVLLSPVPELRD	SFRRRHNSWSSSSRH
CIPTAGMSPSRSNTI	FNGGFGSSMDSKSSG
TPGQLLKTWCGSPPY	LAMSPLPTAETPKPL
ATNEMWRSGDSEVYQ	LPIQPALTPRKRATV
PGLLRRVSSTWTTTT	LQSASSHSPTPQRRP
PSLNSAPSPFNPQGQ	EDGGWEWSDDEFDEE
LKASNGDTPTHEDLT	ISLDNPDYQQDFFPK
VFIDQNLSPGKGVVS	PTWKEPVSPMELTGP
SRDESTDSGLSMSSY	GQTVDDPYATFVKML
GSPNRAYTHQVVTRW	EDDDANSYENVLICK
KKFELLPTPPLSPSR	DIKSNNWSLEDVTAS
RRGLAPNTPGKARKL	SGSALLQSQSSTEDP
RVSIRLPSTSGSEGV	SITSPPLSPALPKYK
VRRDRSTSIKLQEAP	QHVRAHSSPASLQLG
TRSQQQPTPVTPKKY	SKVPKSWSFGDRSRA
KTLGRRDSSDDWEIP	HIKQQPGSPRRISQQ
AVVKRMQSLQLDCVA	ARLGSQHSPGRTASL
ENPPNKMTQEKLEES	LREKRRSTGVVNIPA
RGLSRQETFDSETQE	INKKQATSPASKKPA
LNQINKASPRRLPRK	SLVIRSPSLLQSGAK
QRVDPNGYMMMSPSG	EPRSGTNSPPPPFSD
RVSIRLPSTSGSEGV	DDRQIVDTPPHVAAG
SFKLSGFSFKKNKKE	LSEQNRASPLPSGLL
VLRSPSGSQRPSVSD	KNIVTPRTPPPSQGK
GGMTRRNTYVCSERT	IDETTELSS______
RMMSLSQSRSSKSAP	QSVDKVTSPTKV___
ASPGRPSSVDTLLSP	SPRAILGSYRKKRKN
GAEIITQSPGRSSVA	QGTLQTRTQEGSLSA
LSTTPSESPRAQATS	RHLRSAGSRLTLSGR
DSREDEISPPPPNPV	FKLGGRDSRSGSPMA
PALSRRGSLGEEGSE	HDHTGFLTEYVATRW
ELRKTQTSMSLGTTR	LRGNVVPSPLPTRRT
DQRQRSLSTSGESLY	KLQEMEGTVKSKYKA
DGSGSPHSPHQLSSK	MEPAPARSPRPQQDP
SPYKFPSSPLRIPGG	KEVPRRKSLVGTPYW
VSLERRSSSSSSISS	SRCTSVSSLDSFESR
LGSASTSTPGRRSCF	LAMSPLPTAETPKPL
HKVQRSVSANPKQRR	EANSRCQTPIKMKPN
EFEELTMSQKNGGNV	HHRRVPLSPLSLLAG
NHPPRKISTEDINKR	TALYKSLSVPAASTA
GLGRSITSPTTLYDR	PQVLAQPSTSRKRPR
PGKETNESPWRSDLL	SLRLFSLSNPSLSTT
AAAFPTASPANKDVS	AGRARSSTVTGGEEP
PSRRGSDSSEDIYLD	YDRLVDEYSLNAGKQ
EKKSLTIYAQVQKPG	KTQTPPVSPAPQPTE
QPHKRRKTSDANETE	LELVRKWSLNTYKCT
SLRLFSLSNPSLSTT	SGKFRRGSGSACSLL
RMRGRLGSVDSFERS	VAAKGKGSPQAQTVR
YDGERKKTLCGTPNY	LETLRNSSPEDLFDE
TDGILAGSQEHDPGQ	RSLSRSMSQEAQRG_
GPFRRSDSFPERRAP	GTPTRKISASEFDRP
LESFKKQSFVLKEGV	QGIGEPQSPSRRVFN
SAKPSSTTPRLSRLA	RISTRRSSYEDSSLP
VVLCSCPSPSMVRTQ	SKLPHSQSSPTVSST
GKRGGHSSVSTESES	SSSCGKDTPSKKRKL
GTRSRSHTSEGAHLD	LSQSSDSSPTRNSEP
AIDAKVHSPSGALEE	SAKLLGMSFMNRSSG
VAGQIRATQQQHDFT	PLPSPTASPNHTLAP
TRSQQQPTPVTPKKY	FVQKSMGSQEDDSGN
RLLRRSRSGDVLAKN	TSSSKIMSQSQVSKG
CGLARQNSTSLTGKP	QPRRRHASAPSHVQP
LCFPENETPPEGKNM	AGYVPIRTPARKLTA
AHAWPSPYKDYEVKK	GTPTRKISASEFDRP
QEEFKGFSYFGEDLM	PAMRRSLSVEHLETK
SDGEGTMSRPASVDG	VGNGSSRYSPSQNSP
GRRSRGASGSEPQQM	PQVLAQPSTSRKRPR
PKRERPTSPAPHRPP	MWGRVPFSPGPAPPP
SMMHRQETVECLRKF	SDLPVPRTPGSGAGE
RETSKVIYDFIEKTG	DFRSRTNSNASTVSG
RTPATKRSFSKEVEE	PGPQPPKSPGPHSEE
KKEESEESDDDMGFG	KEHYPVSSPSSPSPP
YRYPRPASVPPSPSL	INRERQKSLTLTPTR
GQQPRVQSWSPPVRG	KEPSEVPTPKRPRGR
HRFRRQLSEPCNSFP	KILIVTQTPHYMRRH
PPTVPNDYMTSPARL	GPFRRSDSFPERRAP
SQLSFRRSPTKSSLD	PGAGSLGSPASQRKD
QNKLKRQSHLLLQSS	RCFTRKYTLPPGVDP
RDSENLASPSEYPEN	GSTKRRKSMSGASPK
ADAKRIPSIVSSPLN	GSRHSLASTDEKREL
NNLRRSNSTTQVSQP	NSSDTVTSPQRAGPL
SQRLTRYSQGDDDGS	DKATQTLSPASPSQG
DVIAPLITPQKKEWN	NIPVRSNSFNNPLGN
KGHTRNKSTSSAMSG	NMDAPPLSPYPFVRT
QKRVPNAYDKTALAL	AEREGPGTPPTTLAR
ASPARRASAILPGVL	DSHKRKGSPCDTLAS
AKFQSERSRARYEMA	DEDYEEDTPKRRGKG
VFSVSKQSPPISTSK	MSPGVAGSPRIPPSQ
SAVRLRSSVPGVRLL	GPVKKTRSIGSAVDQ
PAKAANRTPPKSPGD	PSSNKRPSNSTPPPT
TDGILAGSQEHDPGQ	TPLSQTRSRGSTNLF
GQPTSMLSPRHRMSP	TPDKVQMTWTREKLI
ETPRVHISSVRSGYS	SGIYPPGSPGK____
SSGSPANSFHFKEAW	DYYPEEMSPPLMNSV
SRSKSLPSPHPVRYF	LVKKKSNSISVGEFY
RRASQKLSSKSIMDP	GQNGEEKSPPNASHP
IERLRTHSIESSGKL	PPGEPGLSHSGSEQP
ASITSMLSPSFTPTS	STRSVSSSSYRRMFG
RGLSRQETFDSETQE	EEDGGTVSQEEEDRK
SRRLRRVSLSEIGFG	EGDNGMDSDMEEEAD
PGETPPLSPIDMESQ	ATRKRRWSAPESRKL
KKICTLPSPPSPLAS	KITSLSSSLDTSLDF
QRLGTPKSVNKAVSQ	PLHVRRSSDPALIGL
TPPVRSLSTTNSSSS	AQHVRSHSSPASLQL
KSDGACDSPSSDKEN	QRMVRLSSSDSIGPD
TDGILAGSQEHDPGQ	VEVDAAVTPEERHLS
YSHKGYLSEGLVTKW	PEKELPVSPGHRKTP
RLQNLRASCEALYSE	KEKFRSDSITNMLDT
DTSYVIESDEDLEME	RSPSYGRSRSRSRSR
FTEKIMATPEQVGKM	RARPRKISSPTGSKD
NEDDNPPSPIGGDMM	VELKRAVSREDSARP
YPVSSPSSPSPPAQP	ETQRRRLSPPSSSAA
ILSLRSCSLGSLGAL	VRREVGDYGQLHETE
VDGNRSRSRTLSQSS	GISSMSSSPSRETVG
NQGETPTTEVPAPFF	SKHKEDVYENLHTKN
EEQDRPRSPTGPSNS	AKTILRGTEEKCGSP
ALERFDHSPTPSASS	APVSSSLSVRRSYSS
EARSRDATPPVSPIN	RAGSRRGSFDATGSG
ADAEMTGYVVTRWYR	TFRPRSSSNASSVST
SAYGGLTSPGLSYSL	GHGVRRASDPVRTGS
AQNEATSTPHRIRRK	QRIQRCLSDPGPHPE
MRLCLAHSPPVKSFL	GGTLFSTTPGGTRII
STVSFNPYEPELAPW	TGTTVPESIHSFIGD
FIFMRRSSLLSRSSS	GRNIIHGSDSVESAE
SGIVTNGSFSSSNAE	QDPVPGITPSSSSRT
VGMADANSPPKPLSK	RMRGRLGSVDSFERS
DTGENPIYKSAVTTV	HYETDYTTGGESCDE
SELSHQNSLRKRNSM	RKLQGRPSPGPPAPE
TRSQQQPTPVTPKKY	GMYDGPVYEVPATPK
IRPRRRSSCVSLGET	LGLRKTGSYGALAEI
EETGDTLYAPYSTHF	SVDDLANSGQVGTAR
VESQKRDSFHRSSFR	WKHERKLSSESQV__
GPSSAPATPTKAPYS	ILSNNNTSENTLKRV
NNTSTDGSLPSTPPP	LGDPAASSPPGERGR
NVNGRLPSLGNKEPP	CSKIGPPSPGDDEEE
GEAAVASSPSKANGQ	KKDTETVYSEVRKAV
EQGGAHFSVSSLAEG	YLEMDLSSPQTRYIP
VSAGPRPSPLPSPQP	_MERRRITSAARRSY
RTPGRPLSSYGMDSR	IGLNQPSTPTHAAGV
TTLAGPLTPPVKHFQ	APRRRAVSMDNSNKY
AIDAKVHSPSGALEE	SVTSGPMSPEGSPSK
GAHFSVSSLAEGSVT	VRYIKENSPCVTPVS
SGLARAASKDTISNN	ISLDNPDYQQDFFPK
RLHLPRASAVALEVQ	VYQVSRTSGGAGGLG
EQASVPLSPKKGSEA	AMRFARRSVSDNDIR
TLDNGGFYISPRSTF	PLEDTVLSPTKKRKR
SGAQASSTPLSPTRI	DEPPMEASQSHLRNS
SFKKQEKTPKTPKGP	KIYEFPETDDEEENK
GVVSESDSPVKRPGR	QECKRNLSDIDQSFN
GEAGGPLTPRRVSSD	EQNWANYSAEQNRMG
SNGHITTTPTPTQFL	SFLYRSDSDYDMSPK
GGKRSRLTPVSPESS	PKPPPAASPGVRAGH
VSAGPRPSPLPSPQP	KKRLRKPSREDDLLA
LQNRNYPSQEELIKV	GLSSRTSSMASRTSS
TAANSRDTIFQKERF	PPPRRRRTPTPPPRR
PAPVPAGTPAPPGPA	RGITRSISNEGLTLN
DGLRRAQSTDSLGTS	HSQPAPGSVKAPAKT
SGLSGRKSSTGSPTS	PSFLRAPSWFDTGLS
RAGETRFTDTRKDEQ	LTDPRLLSPQQPALQ
TTADGKVYVTAESRF	QFHSPVGSPLKSIQA
KLRRRTFSLTEVRGQ	YQEKVHMTWTKDKYM
KPAQDPLYDVPNASG	AFRRRANTLSHFPIE
GGTPRKASGPPVSEL	IATEHIPSPAKKVPR
DSLSAQLSQLQKQLA	SLVDKENTPPALSGT
SGLSGRKSSTGSPTS	IRPRRRSSCVSLGET
SNLKRTASNPKVENE	TPEKTVDSQGPTPVC
PLQDGSRTPHYGSQT	KSSERPLSPKAVKGF
MQDNSGTYGKIWEGS	SGEQAEGSPGGPGDS
EEWTRHGSFVNKPTR	EKKQITTSPITVRKN
PPVQRLMTPKPVSIA	LVDSVAKTIDAGCKP
YFAKALESPERPFLA	IAKRRRLSSLRASTS
LPNNTSSSPQPKKKP	SLLGRSGSYSYLEER
GQRSRLASMLDSDTE	RIPGGNIYISPLKSP
QRVSDQNSPVLPKKS	GQTVDDPYATFVKML
PSSSEIFTPAHEENV	GARDRVRSMSGGHGL
NYALKMNSPSQSSPG	LHIRSSMSGLHLVKQ
HRFRRQLSEPCNSFP	SATSTSASPTLRVGE
DLVSFPSSPIMVDND	SVSETDDYAEIIDEE
GAHFSVSSLAEGSVT	RNLARALSTDCTPSG
ARTQAPPTPDKVQMT	PSGSQRPSVSDDTGC
KPIVRSVSVVTGSEQ	RDNRRSPSLERSYKK
GSLRRSGSFGKLRDA	KKRLRKPSREDDLLA
PRRSPRISFFLEKEN	DPGSAAPYLKTKFIC
IVTSQLGTVNNIIQV	IAKPIPQTPESAGNK
SFEVILKSPSDLSPE	LGLRKTGSYGALAEI
RGAPPRRSSIRNAHS	KKSIMVQSPEKAYSS
VTGDRNNSSCRNYNK	CEGLIVRSATKVTAD
DKMKKSKSVKEDSNL	LGSASTSTPGRRSCF
KTLSSFFTPRKPAVK	TKRTRTYSATARASA
PGKALVATPGKKGAA	VFKRRRRSSSVVSAE
SKLTHSLSTSDITAI	GSPARSSTPLHSPSP
KRAGGANSNVFSMFE	QARQSRRSTQGVTLT
RSPQPVPSPRPQSQP	IIGLQMGTNKFASQQ
NKTLKRISMLYMAKL	GPSQRLGTPKSVNKA
TKIQRMPSESAAQSL	PTQQYAKSLPVSVPV
KRRLRKNSSRDSGRG	MEGYRAPSRQDVYGP
IPTSAPVYQQPQQQP	EPMRRSVSEAALAQP
KTSSRRSSMSMEETE	PAPPEPGSPAPGEGP
HMTNNKGSAAWMAPE	SPRRFIGSPRTPVSP
TDGILAGSQEHDPGQ	ARIIGEKSFRRSVVG
APAPAEKTPVKKKAR	AEALNQVTQRASRRS
YIEDEDYYKASVTRL	DRRERGRSPDRRRQD
GSVKRVTSGPSLGSL	RESSLSPSPASSISS
LNQINKASPRRLPRK	LDRKRHNSISEAKMR
PPPEQCLSDDEITMM	GTPRSNHSAQDSAVE
RRFRRSQSDCGELGD	ASPARRASAILPGVL
QRLGTPKSVNKAVSQ	NLGADDGYMPMTPGA
SPTPAPFSPFNPTSL	RAPSRKDSLESDSST
SSSCGKDTPSKKRKL	QEKSPGTSPLLSRKM
NQVTQRASRRSDSAS	TKIQRMPSESAAQSL
LSPVRSRSLSFSEPQ	DRHLRSESQRQRREI
RGLPSTASGRLRGTQ	LPNNTSSSPQPKKKP
ASSLSESSPPKAMKK	GLSSRTSSMASRTSS
RPLSRTQSSPLPQSP	LCFPENETPPEGKNM
GIHSGATTTAPSLSG	VPVNLLNSPDCDVKT
RRPRRQRSDQDSDSD	PSSDPLGSPTLLAL_
YSSSLPSSPNVGHRE	LNEKARLSYSDKNLI
IVINPNAYDNLAIYK	GLSSRTSSMASRTSS
PPRIHRASDPGLPAE	QLSKWPGSPTSRSSD
EPRSRHLSVSSQNPG	DVLQRPLSPGNSESL
NLWKRRGSSGETLRY	SSPTAAGTPNKETAG
RQSPEDVYFSKSEQL	ASSVYTRSTGEQEIS
KPDYRRWSAEVTSST	NREKVAASPKSPTAA
HKYQRSSSSGSDDYA	AQHVRSHSSPASLQL
TKKVAVATPAKKAAV	KRRSARLSAKPPAKV
TQQQTRISASSATRE	RTPRRSKSDGEAKPE
RTPGRPLSSYGMDSR	VTQVSSAYQKTVPVE
TRRTRTFSATVRASQ	QAQTVRRSPSADQSL
YMEDSTYYKASKGKL	SCFPRPMTPRDRHEG
SKSKAPGSPLSSEGA	FRSKRSYSLSELSVL
___MSTRSVSSSSYR	SQKVVVTTPLHRDKT
RGLKRSLSEMEIGMV	LMKNKRDSTEITSIL
RQKRSQGSSQFRSQG	__MSRVPSPPPPAEM
SRRPRRRTFPGVASR	DPLPPVFSGTPKGSG
QLHRRSNSCSSISVA	TAEETGLTPLETSRK
EDDPEATYTTSGGKI	HHRRVPLSPLSLLAG
ESENSGDSGYPSEKR	PSSNKRPSNSTPPPT
PSLQRSVSVATGLNM	SVVRESKSFTRSTVD
DWLQDRPSNREMPSE	ALQQHRPSPELTLSQ
ASSLSESSPPKAMKK	AFRCRSISVSEHVVR
LSPFRRHSWGPGKNA	TLKDQLIYNLLKEEQ
EVRERRRSYLTPVRD	DRPQSSIYDPFAGMK
RQMSSQNSPSRLNIQ	GSHVRQDSMEPSDLW
IENEEQEYVQTVKSS	EKLAKHESQQDYSKG
LSPFRRHSWGPGKNA	TNFMMTPYVVTRYYR
