## Supplemental Table 1 for "Illuminating the Dark Cancer Phosphoproteome Through a Machine-Learned Co-Regulation Map of 26,280 Phosphosites" (part 11 of 41)

### Sheet: negative_pairs (continued)
Seq1	Seq2
AAASQQGSAKNGENT	RKLRRRKTISGIPRR
TRLMRSRTASGSSVT	AECGLLLSPVSGDVH
QQHSIYISPHKNGSG	LPGAGLSSQELSGGP
PLLREETYDVPPAFA	RFIGRRQSLIEDARK
KKDRFYRSILPGDKT	TSRTPKDSPGIPPSA
TVRSRHTSVVSSGPS	EQNWANYSAEQNRMG
YPGGSDNYGSLSRVT	GTMKRNATSPQVQRP
AAGTQQPYTDGVRME	SCFPRPMTPRDRHEG
NKAKRSLTSSLENIF	PKRQKSGSQEDLGWC
FHPNVSSSHENLEPE	_____MASGVQVADE
KNPQEGLYNELQKDK	RRGLAPNTPGKARKL
EGPTRRLSLPGQLGA	IVTSQLGTVNNIIQV
PYKRRRSTPAPKEEE	LQTVIRTSPSSLVAF
DGGERRPSSTSVPLG	GGRDGGSSLGFKRSY
ITETESPYQELQGQR	GRNIIHGSDSVESAE
FTVNPALTPAKDKKK	NKSESVVYADIRKN_
PKFKVKSSPLIEKLQ	FPFRNLGSPTQVISK
TRLDRTGSSPTQGIV	RDIHHIDYYKKTTNG
TYVDPHTYEDPNQAV	LAMSPLPTAETPKPL
GAHFSVSSLAEGSVT	RFARRSVSDNDIRKY
GREKRSNSQSYIGRP	PHMRRSNSSGNLHMA
KPGLGEGTP______	TNTYYLRTFGHNTMD
RRASQKLSSKSIMDP	SPTEDPRSPPACSSS
DTRSLEISQSYTTTQ	KMKNKPRSPVVELSK
SKLTHSLSTSDITAI	STAENAEYLRVAPQS
GFGEYSRSPTF____	KGFRRAVSELDAKQA
RRPESFTTPEGPKPR	LRHRRSRSAGDRWVD
RALLRKASSLPPTTA	YPESTTGSPARLSLR
APRRRSPSPTPTPGP	KITSLSSSLDTSLDF
ETSIFTPSPCKIPPP	GYRQDDPSYRSFHSG
KRSFAPSTPLTGRRY	VGVLCTDSQGLNLGC
PELCGPGSPPVLTPG	RGLSRQETFDSETQE
LVVSRNLSPPNCTEL	NIPVRSNSFNNPLGN
PGTALVGSQKEPSEV	RSGQRRHTLSEVTNQ
EENKAPESEELEMEF	QDPVPKESPKSCFFD
DHDKRAYSFCGTIEY	APLSRSISTVSSGSR
VFLVRDSSTSPGDYV	AQHVRSHSSPASLQL
VTQVSSAYQKTVPVE	YSHKGYLSEGLVTKW
SKLPHSQSSPTVSST	LGPGTRLSLARMPPP
STPSEPLSPTSSLGE	EDGGWEWSDDEFDEE
TEDTAEYSPFKGGYT	___MSTRSVSSSSYR
SQIDVALSQDSTYQG	RHLRSAGSRLTLSGR
LTPMFVETQASQGTL	PITPPRNSAKAKK__
___MARGSVSDEEMM	SKSKAPGSPLSSEGA
IMSKHLDSPPAIPPR	PGIMRRNSLSGSSTG
KGDKQVEYLDLDLDS	PLPSPTASPNHTLAP
VITIDPASPQSPESV	GILYRTHSDQFLVAF
NMLNRRDSSASTISS	PKLARQASIELPSMA
KRRLRKNSSRDSGRG	HAGRAVQSPPDTGRR
LNQINKASPRRLPRK	HGMDRVGSEIERMGL
QHVRSHSSPASLQLG	RSRTRTDSYSAGQSV
ETHQQVVSRIRAALN	ASPGSLHSPQQLAEE
KLSRRSISSPNVNRL	SSRSAPASPNHAGVL
DVYVTTHTPRNARDE	QEKSPGTSPLLSRKM
GGGERFDSLTDLVEH	EAALPPVSPLKAALS
YIEDEDYYKASVTRL	SRHAIMRSPQMVSAI
CEGLIVRSATKVTAD	SKMQQNGYENPTYKF
TTAVEIDYDSLKLKK	SLETLRNSSPEDLFD
VSLERRSSSSSSISS	QDPVPKESPKSCFFD
SLPLTPESPNDPKGS	KIEYYRNTGSISGPK
ALDCSQVSPPRPATS	TGDRNNSSCRNYNKQ
WRAARMKSLEQDALR	ARLGSQHSPGRTASL
QGLVGKPSQRNALSL	HKVQRSVSANPKQRR
SHSQDLGSPERHQPV	SCPSFSASSEGTRIK
GGFPRRHSVTLPSSK	MMDAPPLSPFPHIKQ
GNFNPFASPQKNRQS	SQTRSRGSTNLFSKL
TYQVTPMTPRSANAF	EESVVRESKSFTRST
PQVRVGGSSVDLHRF	MARQRRASLSCGGPG
NRRIRTLTEPSVDFN	GLFNELASPFENEFK
RVCAKRVSTQEDEEQ	DVEELTASQREAAER
NIKRKVTSVSTLKSE	TRRSRTESITATSPA
QMAGTPITPLKDGFT	PALVRSASSDTSEEL
YGKTQHSSLDQSSPP	EKNYALPSPATTEGG
KKERRVGTPQSTKKK	PQVLAQPSTSRKRPR
AVSPGTLTPTGVVSG	PRRVNSASSSNPPAE
SPVSRTPSLPAVDTS	TRRRRAPSVANVGSH
TSVRRRTSFYLPKDA	SEIISFKSMEDLVNE
REGFGRQSMSEKRTK	SGSWDQSSQPVFENV
ANLNRSTSVPENPKS	EEMPQVHTPKTADSQ
_MSTRSVSSSSYRRM	ADAEKPFYVNVEFHH
VRRDRSTSIKLQEAP	GQVINETSQHHDDLE
SPEHKELSNSPLREN	KKICTLPSPPSPLAS
KKEKKQQSIAGSADS	YDGERKKTLCGTPNY
LKPLKNASDGALMDD	LLPTPPLSPSRRSGL
SKLPHSQSSPTVSST	PSADRDSSPTTNSKL
TLTAQKASEASKVHN	ITDESRGSIRRKNPA
SQIDVALSQDSTYQG	EYMHRRQTFIDNTDS
AVSPGTLTPTGVVSG	MLREMRGSITFKIVP
LEKLTLNSPIFDKPL	EDDDANSYENVLICK
EVAEEAQSGGD____	VSKSQPVTPEKHRAR
SSSCGKDTPSKKRKL	TAQMITITPPDQDDS
TASDGKLYVSSESRF	YMPPDSSSPENKSLE
PSVNPSISPAHGVAR	KDDSIISSLDVTDIA
IAKPIPQTPESAGNK	AKTILRGTEEKCGSP
QANEQSVTPQRRSCF	IVLQKYHTINGHNAE
SFQQRHESLRPAAGQ	DPRGDFHSPIVLGRP
FDYRGRLSPVPVPRA	NSIRHNLSLHSRFMR
SEMKYLGSPITTVPK	APVSSSLSVRRSYSS
RRSVRIGSYIERDVT	PRIFQGYSFVAPSIL
QLLRRESSVGYRVPA	RDLELPLSPSLLGGP
MERRRITSAARRSYV	KITLDNAYMEKCDEN
PSSGDSSSPAGAPSP	ERAELNQSEEPEAGE
GSLRRSGSFGKLRDA	KRSKAIHSSDEDEDE
RSRSRTLSQSSESGT	SGIYPPGSPGK____
APGVVMASSPALPTQ	PSPHRKPSTSSVTSD
YMEDSTYYKASKGKL	PARKLTATPTPLGGM
YDRLVDEYSLNAGKQ	VKLSSKLSAVSLRGI
SSSGVPYSPAIPNKR	DTSYVIESDEDLEME
RQMSSQNSPSRLNIQ	SVDDLANSGQVGTAR
KESKLERTPQKNVQG	VRRPRSRSRDSGDEN
AKTILRGTEEKCGSP	DSFETQRTPRKSNLD
GGTGKTLSMENIQSL	LQAKPTSSPAKGPPQ
QKRVPNAYDKTALAL	DSFETQRTPRKSNLD
KDHSGSESPISDEEE	DTQIKRNTFVGTPFW
ETLPISSTPSKSVLP	NKLRRQHSYDTFVDL
TRRTRTFSATVRASQ	PTPAVLLSPTKEPPP
SGASTGIYEALELRD	WNLENRFSGWYDADL
YHIHRRKSFDASDTL	ITETESPYQELQGQR
RTRPRNGTLNKHSGI	HQHSCCESPTRLAQQ
SAQSPCGSPGMKRTE	_____MASGVQVADE
LTPMFVETQASQGTL	VTRTRSLSACNKRVG
TGSTPPVSPTPSERS	QLSKIKYSGGPQIVK
FTATEGQYQPQP___	ITDESRGSIRRKNPA
KILIASPSPTHIHKE	RALTEDSTQTSDTAT
QFRRRAHTFSHPPSS	LAEAALESPRPALVR
NSIRHNLSLHSRFMR	INRERQKSLTLTPTR
PGTDDVFTPAPSDSP	EDEAKFPTMNRRGAI
RETSKVIYDFIEKTG	LAHDRAPSRKDSLES
IPTSAPVYQQPQQQP	QRMVRLSSSDSIGPD
YETADGGYMTLNPRA	IDPASPQSPESVDLV
PEPSFSEYASVQVPR	IYKSAVTTVVNPKYE
KLSRRSISSPNVNRL	EVYELLDSPGKVLLQ
SVIVADQTPTPTRFL	KRKFAIGSAREADPA
QKGELSRSPSPFTHT	SGLARAASKDTISNN
ARQTRRSTQGVTLTD	EPEGPPPSPGKGGGG
QDEYSRRSYSRFEEE	GSVPLSSSPPATHFP
RIDFIPVSPAPSPTR	LFKEENPYARFENN_
PVYEVPATPKYATPA	ISQEEGSSQGEDSVS
SGLARAASKDTISNN	QLRNQGETPTTEVPA
QALSRKASAVNMEKF	LTQSAPASPTNKGVH
EKIGEGTYGTVFKAK	LSPRHRMSPGVAGSP
LDIEQFSTVKGVELE	ETSIFTPSPCKIPPP
RAANLWPSPLMIKRS	TLDNGGFYISPRSTF
YTATEGQYQQQP___	PHVLEALSPPQTSGL
PGEAEPLTPTYNISA	LKPLKNASDGALMDD
LDIPTGTTPQRKSYL	DRAAKRLSLESEGAG
GIAEMFKTPVKEQPQ	IVLQKYHTINGHNAE
VADERVDYVVVDQQK	TDNLLPMSPEEFDEV
ILSNNNTSENTLKRV	DSKRRRVSPYPSSGD
GGRERLASTNDKGSM	GSVKRVTSGPSLGSL
GRFCRSSSMADRSSR	VPESSKISQENEIGK
KKDTETVYSEVRKAV	KYVKKETSPLLRNLM
NKAKRSLTSSLENIF	TPRSRERSPSPLRGN
AEREGPGTPPTTLAR	LAEGTPRSNHSAQDS
KEEVLSESEAENQQA	LSLAKSVSTTNIAGH
SSEPVGIYQGFEKKT	STPKSKQSPISTPTS
KEVPRRKSLVGTPYW	QIRKRRPTPASLVIL
QGLSTALSVEKTSKR	IPHDGNLYPRLYPEL
LPGSRPGSPEREVPA	TPRVHISSVRSGYST
LGFRPEYSASQLKGF	PAARPPASPSPQRQA
ALTGRRNSAPVSVSA	_____MSSPASTPSR
TPLLSSLSATSNNST	LGFRPEYSASQLKGF
KTMIRKRSFGNPFEG	ACTNFMMTPYVVTRY
VRTDSVKTPESEGNP	PQHVRAHSSPASLQL
IVDQRPSSRASSRAS	SLQLGAVSPGTLTPT
VNNQKYMSFTSGDKS	EKIGEGTYGTVFKAK
LGISRSKTPVDDPMS	LPGAGLSSQELSGGP
RSTFRGPSPEPPPSP	TARREDPSFERYPKN
SPEHKELSNSPLREN	GNRSRSRTLSQSSES
QEASRPNSPQLTPTA	SRVPEIISPTYRPIG
TVPESIHSFIGDGLV	FKALQADSPHSSSGM
QPFQRSISADDDLQE	QAFELILSPRSKESV
KGLPRPKSAGTATQM	EENVSDGSPNAGSVE
SKILGETSLMRTLCG	GVSDVPTSPTLQRPT
GQKFARKSTRRSIRL	GSETPGATPGSKIWD
SGLSGRKSSTGSPTS	KTRKTTTTPGRKPRG
RMRGRLGSVDSFERS	LSEQNRASPLPSGLL
DRHLRSESQRQRREI	TNFMMTPYVVTRYYR
YTATEGQYQQQP___	YHIHRRKSFDASDTL
NAPTSHVTPSVKKRS	VNFGRSRSAQEPARK
ASGDRPPSVSSVHSE	NSPLRENSFGSPLEF
ELILKPPSPISEAPR	KVIYSQPSARSEGEF
PGEAEPLTPTYNISA	QARQSRRSTQGVTLT
VPEMPGETPPLSPID	VGNGSSRYSPSQNSP
QPVSAPPSPRDISME	RAPSRKDSLESDSST
VGGLSPDTPEEKIRE	_MFGRKRSVSFGGFG
GSRVRVDSTAKVAEI	GEDSVSGSQRISSIY
FQSTSVKSPKTVSPP	HSQSRRPSSWRQEKI
GFQHQRMTNGAMNVE	AVQSPRRSPRISFFL
PIGNQHIYQPVGKPD	DFRSRTNSNASTVSG
PSSHRRASPGLSMPS	RAGETRFTDTRKDEQ
DLPQRKPSLVASKLA	VDPGERLYDLNMPAY
PPILAPLSPGAEISP	PQRERKSSSSSEDRN
ETPDQVGSQRFSVNM	CTERFVCSPDEVMDT
GVTKAISSPTVSRLT	PHVLEALSPPQTSGL
IPNGFGTSPLTPSAR	NYLRRRLSDSNFMAN
TYVDPHTYEDPNQAV	SCPSFSASSEGTRIK
LRENSFGSPLEFRNS	RKLRRRKTISGIPRR
KRRSARLSAKPPAKV	TLSEEASSQATLPNQ
KSPEKRSSLPRPSSI	VAATPPPSTASAPAA
SSRRRAISETEENSD	NACTLTTSPRLPVF_
GIPFRRPSTYGIPRL	LRENSFGSPLEFRNS
GAHFSVSSLAEGSVT	TTSTRTYSLGSALRP
KILIVTQTPHYMRRH	GKKATQASQEY____
SPSRLSKSQGGEEEG	QMKAKQLSAQSYGVT
SIKSEPISPPRDRMT	RMKGISRSLESVLSL
GDEEVPRSPFKVKVL	VGEEEHVYSFPNKQK
QNRSGAMSPMSWNSD	RHLRSAGSRLTLSGR
VSLERRSSSSSSISS	ALGTPVLTPPTEAAS
DDYPGSYSPQDPSAG	DEGHSNSSPRHSEAA
EFRPRSKSQSSGSSA	SRLSPPHSPRDFTRM
GKLLRSHSQASLAGP	FPFRNLGSPTQVISK
KLLQSAKTILRGTEE	ATPSRKRSVAVSDEE
LNWQKLPSNVAREHN	GLGRSITSPTTLYDR
KQVTCENSPKSPKVT	SGSWDQSSQPVFENV
KKYSSQTSQDSGNYS	PAMRRSLSVEHLETK
TEVYESPYADPEEIR	KVNASASSLKKKQIW
KQEKTPKTPKGPSSV	ATPSRKRSVAVSDEE
ILTTMLATRNFSGGK	AGFFRVESPVKLFSG
MVLTDPHTPYEEEQR	TASDGKLYVSSESRF
RMKGISRSLESVLSL	HASSSAQSPCGSPGM
PSRPGYPSPRSSEGF	EDKYRRASEELDGLF
GKRGGHSSVSTESES	PAPDTGLSPSKRTHQ
SEKPSADYVLSVRDT	LKASNGDTPTHEDLT
DPRQAQSSPPWSYDQ	RSKAIHSSDEDEDED
LRENSFGSPLEFRNS	RQRLTHLSPEEKALR
NPGGRPITPPRNSAK	EPGTAADSQQIHEEK
RGRKRFVSEGDGGRL	PTPAVLLSPTKEPPP
KKDRFYRSILPGDKT	QGGRRRHSSETFSST
TPPSAYGSVKAYTNF	GLFNELASPFENEFK
ARTQAPPTPDKVQMT	LHIRSSMSGLHLVKQ
KIYEFPETDDEEENK	KLQEMEGTVKSKYKA
RPLSRTQSSPLPQSP	QDPVPKESPKSCFFD
LTPMFVETQASQGTL	GGASSDATEGHDEDD
NLGADDGYMPMTPGA	RSRVVGGSLRGAQAA
DRRLQPSTPEKKGLF	INRERQKSLTLTPTR
VNVIPPHTPVRTVMN	SGVKRSRSGEGEVSG
KLAVGRHSFSRRSGV	RLPEASQSPLVLKQA
RVDLEPVSPRSCLTK	RNLARALSTDCTPSG
KTLPRSSSMAAGLER	PATVEPASPTPAHSL
RREERSLSAPGNLLT	GIGAIGGTPPAFNRA
FGPARNDSVIVADQT	ITSTLASSFKRRRSS
PPPTRPVSPPQKAKE	TPLSQTRSRGSTNLF
RDPGMVRSPQNQYPA	MRHVSISYDIPPTPG
ANLNRSTSVPENPKS	PAMRRSLSVEHLETK
QRVDPNGYMMMSPSG	PGETPPLSPIDMESQ
SFRRRHNSWSSSSRH	PVLRSVNSREPSQVI
KYRDRYDSDRYRDGY	ARRARSKSLVMGEQS
EPGPVPSSPSQEPPT	GITPCTETFTGTLQY
CFTIENKTPQGREYG	LDPNYVLSSRVRTGR
LSVRRSYSSSSGSLM	ATPSRKRSVAVSDEE
ELILKPPSPISEAPR	YLYEKANTPELKKSV
DVYVTTHTPRNARDE	PKRKRKNSRVTFSED
EPMRRSVSEAALAQP	RSRTASGSSVTSLDG
APRPVPGSPARDAPA	KITSLSSSLDTSLDF
ESAPAESSPSKIMSK	RNLARALSTDCTPSG
TPEKTVDSQGPTPVC	TEVENGGSLGSKKGV
RLPSSPVYEDAASFK	KPDYRRWSAEVTSST
QAPRAPQSPRRPPHP	PSKKRCNSIAALKAT
LTQYHGGSLPNVSQL	QLSKWPGSPTSRSSD
KMEVEELSPLALGRF	GSTKRRKSMSGASPK
DTDMKRLSMEIEKEK	TLSIKKLSPIIEDSR
EEWTRHGSFVNKPTR	TPAAIPATPVAVSQP
ELQFRRLSQEQVDNF	RSLSRSISQSSTDSY
EPVPPPPTPRSQYLS	GIPFRRPSTYGIPRL
NNLRRSNSTTQVSQP	NRRIRTLTEPSVDFN
STPVRSVSENSLVAM	KLSRRSISSPNVNRL
RCFTRKYTLPPGVDP	ELLLGRTSPSKNYNM
TAEKRVATPVDWKDG	_MFGRKRSVSFGGFG
KEHYPVSSPSSPSPP	RRKLRPGSGGEKPPD
SSRSAPASPNHAGVL	LNSQKQLSACEDGED
TPGQLLKTWCGSPPY	GSRVRVDSTAKVAEI
GAPPRRSSIRNAHSI	TLKDQLIYNLLKEEQ
TQRASRRSDSASSEP	EKLATKSSPVKVGEK
EDDDANSYENVLICK	LEIVNHRSPSREKKR
IYISPLKSPYKISEG	SPLERQNSSSGSPRM
PSSSEIFTPAHEENV	DTGENPIYKSAVTTV
VSSPVLFSPVGRRSS	SPSRLSKSQGGEEEG
LQAKPTSSPAKGPPQ	PKRQKSGSQEDLGWC
QFRRRAHTFSHPPSS	KNIVTPRTPPPSQGK
MTTEQRRSLQAFQDY	MDLEKTRSERGDGSD
QDTNDITYADLNLPK	MTLTKSRSFTSSYAI
TTLHRNVSPGAPQRP	QGMTAYGTRRHLYDP
YTIKSHSSLPPNNSY	AAERPGGTPTPVIAY
FASDPILYRPVAVAL	KMKNKPRSPVVELSK
LPGASPKSPGLKAMV	DRSNDKVYENVTGLV
NREKVAASPKSPTAA	SSNASTISGRLSPIM
TPEKTVDSQGPTPVC	RNAARRDSVLAASRD
GSESSRASGLVGRKA	DMTLPGISPPPEKQK
VSGSHQGSIQELSTI	NSSDTVTSPQRAGPL
LLPTPPLSPSRRSGL	PGKRRTQSLSALPKE
TNKVQMTSPSSTGSP	KPAPRQVSLPVTKST
KKDRFYRSILPGDKT	RLFVENDSPSDGGTP
SVVRESKSFTRSTVD	TSTDQPVTPKLTSRA
GRLPNNSSRPSTPTI	SAEEAPLYSKVTPRA
AGRARSSTVTGGEEP	DAEEEIGTPRKFTRD
EETRTPESQPDTPPG	AQAQAASTPRKARAS
QRPSSRASSRASSRP	HHKIKTGSPGSEVVT
DIPEKPKTPQQLWYT	EESVVRESKSFTRST
QGMTAYGTRRHLYDP	IAPSTNSSPVLKTKP
RLRAESPSPPRLLAA	RGDGSGFSL______
QNKLKRQSHLLLQSS	RFARRSVSDNDIRKY
ELFDDPSYVNVQNLD	ISYTPPESPVPSYAS
LQNRNYPSQEELIKV	QSTKVPQTPLHTSRV
KPAQDPLYDVPNASG	ADQTPGATPKKLSSW
IEDLSQNSITGEHSQ	EDQPRCQSLDSALLE
PAPKLVESPKEGKGS	AGPTRQASQAGPVPR
IGTAEPDYGALYEGR	PTQQYAKSLPVSVPV
KKKDEGSYSLEEPKQ	HSQPAPGSVKAPAKT
LREKRRSTGVVNIPA	TEERLPSSPVYEDAA
LRKTRDQYLMWLTQK	TRSVSSSSYRRMFGG
RLRRRKDSAQDDQAK	SKALRISTPLTGVRY
NYALKMNSPSQSSPG	PEFDDSDYDEVPEEG
SALNRTNSDSALHTS	NEDDNPPSPIGGDMM
DSLSAQLSQLQKQLA	LMEHHSGSQGPLLTT
KEHYPVSSPSSPSPP	KGDKQVEYLDLDLDS
PPILAPLSPGAEISP	ASLKRSPSASSLSSM
PVDPRRRSLPAGDAL	KNIVTPRTPPPSQGK
VLFDKVASQGEVVRK	PPAPPLGSPPGPKPG
AELEKKLSSERPSSD	_____MASGVQVADE
KTVEGAGSIAAATGF	RSRSRTLSQSSESGT
LGYRDSGYYWEVPPS	ALPRRSTSPIIGSPP
SDLPVPRTPGSGAGE	SVVRESKSFTRSTVD
_____MSSPASTPSR	SRASSRASSRPRPDD
RKKDEGSYDLGERKP	GAKLRKVSKQEEASG
AIEPAPPSQGAEAKG	SSPTAPLSPMSPPGY
KMEVEELSPLALGRF	KLAVGRHSFSRRSGV
ATRGRGSSVGGGSRR	AHSLIGASPKQTNLT
RGLSRQETFDSETQE	RIMGPNYTPGKKEDL
MYGSGSRTPMYGSQT	EKLQLHESQKDYKTG
AMRFARRSVSDNDIR	QLKPLKTYVDPHTYE
ENSRPDSSLPETSKK	ASLSLPATPVGKGTE
PPTKFFVSTPSQPSC	PPRKRLKSKGSDKDF
GGDEIPFSPYRVRAV	SGGARGGSGGFGDEC
KASSRRSSFSMEEGD	GVEKCSDSQSWEDIA
GGSTPVLTPGKTPIG	NIHIKDASQTTLLDL
FSLLRGPSWDPFRDW	LTDPRLLSPQQPALQ
SNSQKYMSFTDKSAE	_MAARRITQETFDAV
RRASQKLSSKSIMDP	NLGADDGYMPMTPGA
CEGRSAGSIPGERST	EKNYALPSPATTEGG
DHDKRAYSFCGTIEY	PLSKLLGSLDEVVLL
SVVRESKSFTRSTVD	IATEHIPSPAKKVPR
IENEEQEYVQTVKSS	SSSSRSRSFTLDDES
QRLSSAHSMSDLSGS	HYETDYTTGGESCDE
QQATTGVSQETSENP	PSPHRKPSTSSVTSD
LSAPRRYSSSLSPIQ	SSNASTISGRLSPIM
VFLVRDSSTSPGDYV	SQTRSRGSTNLFSKL
KLLQSAKTILRGTEE	EITKLDSSIISEGKI
IGLNQPSTPTHAAGV	PTMRPSMSGLHLVKR
DAVLPEQSPGDFDFN	KKAAGGATPKKSAKK
TSWRRTNSDSALHQS	QQQGEDGSPQAHRRG
ARSPARISPHIKDGE	GRFCRSSSMADRSSR
DASSQDCYDIPRAFP	LLRNLMPSFIRHGPT
IVHVRGDSETDLEAL	ARSPARISPHIKDGE
SQTRSRGSTNLFSKL	ETHQQVVSRIRAALN
ASPARRASAILPGVL	ASPEAASTPRDPIDV
TGDRNNSSCRNYNKQ	GNETGLITPNKHGLL
ASPGRPSSVDTLLSP	EEEGGASSDATEGHD
SGDKDHLYSTVCKPR	GDHPRQDSMDFSNEW
KTIERRYSDLTTLVA	SHWQQQSYLDSGIHS
LPGARRGSAGLAKKC	YIDAFSDYANFK___
NMDAPPLSPYPFVRT	YYRQRAHSNPMADHT
TNDSLTLSQSKSNED	GLGRSITSPTTLYDR
RCFTRKYTLPPGVDP	AAPPAPPTPPPPTLP
QDEYSRRSYSRFEEE	SPYIDGCSPIKNWSP
SLLTRSPTPAPFSPF	FTATEGQYQPQP___
KMEVEELSPLALGRF	FPFRNLGSPTQVISK
EGEKESVSPESLKSS	QRVKRTHSQGGYGSQ
STPVRSVSENSLVAM	SVVRESKSFTRSTVD
EYYRNTGSISGPKVN	QLRNQGETPTTEVPA
KLQLRVPSVESLFRS	DEICIAGSPLTPRRV
LDGEVTPYANTNNNA	RYHKRTSSAVWNSPP
PPAPPLGSPPGPKPG	DGVYTGLSTRNQETY
AFAQRPSSAPDLMCL	CFSSRRSSEASQAEG
_MKERRASQKLSSKS	CIAGSPLTPRRVTEV
AIESTQSTPQKGRGR	KALGERVSIL_____
KGLVSPQSPQKSDCQ	NRPLLRNSLDDLVGP
VYQVSRTSGGAGGLG	PTIPGVTSPSSDEPP
_MERRRITSAARRSY	SSGYFSSSPTLSSSP
_MASRGATRPNGPNT	HSEGRLLSFLEQSEH
CTTSFSTSPPSQLSS	SPSALSSSPNNLSPT
RDSENLASPSEYPEN	GAGGRRLSSFVTKGY
YQSMIPQSPSPPLDE	NRYGMGTSVERAAAS
GQQPRVQSWSPPVRG	GQVINETSQHHDDLE
QTVRRSPSADQSLED	EFEELTMSQKNGGNV
SPVSVGSSPPVKNIS	DRSNDKVYENVTGLV
RSHHAPMSPGSSGGG	VVLCSCPSPSMVRTQ
TTLHRNVSPGAPQRP	LVDSVAKTIDAGCKP
MVGGKPGSFRVRASS	RSLSRSISQSSTDSY
KKDTETVYSEVRKAV	LMKNKRDSTEITSIL
RAGETRFTDTRKDEQ	FEKLDRASPDLWPEQ
GAHFSVSSLAEGSVT	NALIRHKSIAEVSQN
NYALKMNSPSQSSPG	HDHTGFLTEYVATRW
ADAKRIPSIVSSPLN	SAHYGGPSPEKKAKS
YETADGGYMTLNPRA	PPVQRLMTPKPVSIA
KVNASASSLKKKQIW	LSTTPSESPRAQATS
LESFKKQSFVLKEGV	YSRASINSLLSDKRS
PQPREKVSSIDLEID	LFKEENPYARFENN_
QLLRRESSVGYRVPA	TPLDGVSTPKPLSKL
RGLKRSLSEMEIGMV	MWGRVPFSPGPAPPP
QGAPLLSTPKRERMV	GATTTAPSLSGKGNP
GTPRSNHSAQDSAVE	APPMRNTSTMIGAGS
TSWRRTNSDSALHQS	VADERVDYVVVDQQK
PPPEQCLSDDEITMM	EQNWANYSAEQNRMG
GPGAPPGSQPDYSAA	ARTQAPPTPDKVQMT
FTVNPALTPAKDKKK	VPSGRKGSGDYMPMS
GIGAIGGTPPAFNRA	PGLGRKLSDFGQETS
PASSAKTSPAKQQAP	DHDKRAYSFCGTIEY
FPFRNLGSPTQVISK	PKPPPAASPGVRAGH
RLSTRPRSLSLQPQL	GVTRSASSPRLSSSL
GGKRSRLTPVSPESS	VTRTRSLSACNKRVG
EGEKESVSPESLKSS	EEGTFRSSIRRLSTR
PSRPGYPSPRSSEGF	GLEKTQTTPNGSLQA
RDSGRGDSVSDSGSD	ETKSPLVSPSKSLEE
EEDGGTVSQEEEDRK	SYKVRFNSVSSYSDS
VNNQKYMSFTSGDKS	QGLAERISVL_____
NKTLKRISMLYMAKL	VESQKRDSFHRSSFR
KDGTKRKSLSDSESD	STPKSKQSPISTPTS
QPRRRHASAPSHVQP	APLSRSISTVSSGSR
PKRQKSGSQEDLGWC	KPIFRVESQKRDSFH
TRLSRSRTASLTSAA	PSAPPGGSPHLDSSR
GTPRSNHSAQDSAVE	FHPNVSSSHENLEPE
EDDPEATYTTSGGKI	RNGPLNESQEDEEDS
ADAEMTGYVVTRWYR	GMYDGPVYEVPATPK
ADAKRIPSIVSSPLN	VITIDPASPQSPESV
GAEIITQSPGRSSVA	YDTDYRHSYEYQREN
FQSTSVKSPKTVSPP	VEDNDENYIHPTESS
SKSHRRTSLPCIPRE	CNIKLLDSQSDQTSK
TRWSLRHSLFKKGHQ	AAERPGGTPTPVIAY
GLPERSVSLTGAPES	GGGDEPGSPAQGKRG
ENVKYSSSQPEPRTG	KKTSGPLSPPTGPPG
___MSTRSVSSSSYR	NQGGFGNSRGGGAGL
QARPGPQSPGSPLEE	GGRSRSGSIVELIAG
QPLSKSSSSPELQTL	AATNRPNSIDPALRR
KIYEFPETDDEEENK	ARFAVAYSPARDAGN
GPGAPPGSQPDYSAA	SIKSEPISPPRDRMT
LDESRHMTQEVVTQY	FCLIPQQSINEAIRT
TGTTVPESIHSFIGD	SVVRESKSFTRSTVD
KTRKTTTTPGRKPRG	DRSNDKVYENVTGLV
RPREKRRSTGVSFWT	GSDVKEKTPPNPKHA
SSYSVPRTPDDFLNS	EENKAPESEELEMEF
SMMHRQETVECLRKF	EHGGLIRSPRHEKKK
PQPSRRGSDSSEDIY	PPVQRLMTPKPVSIA
RGAPPRRSSIRNAHS	IGEETDSSPGRKKFP
QVPQRRGTPPLTPGR	EDDPEATYTTSGGKI
GSDVKEKTPPNPKHA	KYESDEDSLGSSGRV
KGHTRNKSTSSAMSG	PSAPPGGSPHLDSSR
LERGRKVSIVSKPVL	GEASSTTSPTEETTQ
GQVINETSQHHDDLE	GENPIYKSAVTTVVN
PRTSPIMSPRTSLAE	YDRLVDEYSLNAGKQ
PEGSPSKSPSKKKKK	QLLRRESSVGYRVPA
PKRERPTSPAPHRPP	TGYEKNMTPGQNREQ
LLRNLMPSFIRHGPT	YGKTQHSSLDQSSPP
QKQRSAGSFKRNSIK	LDIDETEYHADGGKV
NQVTQRASRRSDSAS	GIAEMFKTPVKEQPQ
NRMGQAGSTISNSHA	NNSSRPSTPTINVLE
DGGERRPSSTSVPLG	LRETNLDSLPLVDTH
REPSTPPSPISSSSS	AQHVRSHSSPASLQL
HSTPPSAYGSVKAYT	SSTGSPTSPLNAEKL
QVVGRAGTGVDNVDL	APLATMESLSDTESL
PGKRRTQSLSALPKE	VRLVRNLSEEGLLRL
DSILRLQTWDEAVFR	GYFSSSPTLSSSPPV
ILDLISESPIKGRAQ	ARRARSKSLVMGEQS
PGTDDVFTPAPSDSP	TPPRKSASLSNLHSL
RPLARVTSLANLISP	LAHDRAPSRKDSLES
KGGKMVGSPDTVGMN	YYRQRAHSNPMADHT
RPRERHPSWRSEETQ	GQNGEEKSPPNASHP
TTADGKVYVTAESRF	GNETGLITPNKHGLL
SGLSGRKSSTGSPTS	PAPDTGLSPSKRTHQ
RTITRQMSFDLTKLL	LAHDRAPSRKDSLES
DAVLPEQSPGDFDFN	APLSRSISTVSSGSR
KTVNESASLRERIEF	KCSGPGLSPGMVRAN
RPASVPPSPSLSRHS	GSHVRQDSMEPSDLW
KELEKRASGQAFELI	PSRPGYPSPRSSEGF
LRTFRSLSTTNVFAC	SSTGSPTSPLNAEKL
QDTNDITYADLNLPK	RSGQRRHTLSEVTNQ
FSDSTSKTPPQEELP	MKKKDEGSYDLGKKP
PLLREETYDVPPAFA	DEPPMEASQSHLRNS
TSVSRGSSLKILSKG	RRTDALTSSPGRDLP
DIPEKPKTPQQLWYT	ERISENYSDKSDIEN
ILSLRSCSLGSLGAL	SVIVADQTPTPTRFL
SALNRTNSDSALHTS	SSSNRPFTPPTSTGG
PISQRRPSQNAISFF	NMDAPPLSPYPFVRT
PAKAANRTPPKSPGD	QGTLQTRTQEGSLSA
TDGILAGSQEHDPGQ	LSLPRASSLNENVDH
PPTKFFVSTPSQPSC	FNGGFGSSMDSKSSG
PGGNIYISPLKSPYK	KDDSIISSLDVTDIA
PGASKTSSRRSSMSM	NPLMRRNSVTPLASP
VDSEGHLYTVPIREQ	SATSTSASPTLRVGE
RGTASRSTFHGQPRE	SRRGQPASPSAHMVS
RQSPEDVYFSKSEQL	VEVDAAVTPEERHLS
DFVPSDASPPKTKTS	RRQAERMSQIKRLLS
PVHPKPLSPDSRASS	PRAFSSRSYTSGPGS
KKMNRSVSLTIY___	TPAAIPATPVAVSQP
KYESDEDSLGSSGRV	MSVTRSNSLRRDSPP
QEASRPNSPQLTPTA	AELEKKLSSERPSSD
LSVSRPQTGLSFLGP	RYRRRTQSSGQDGRP
SNSGRARSDPTHQHR	SVVRESKSFTRSTVD
KRSFAPSTPLTGRRY	ESKSFTRSTVDTMAQ
PLLARSPSTNRKYPP	TVFQRSYSVVASEYD
ALDCSQVSPPRPATS	TQRASRRSDSASSEP
QGPSQTSTPTDVTAI	RARRGSSSDEEGGPK
TSLDGTRSRSHTSEG	SQKGMSVYGLGRQVY
PAARPPASPSPQRQA	LETLRNSSPEDLFDE
RDIHHIDYYKKTTNG	LVKKKSNSISVGEFY
IPHDGNLYPRLYPEL	EEGTFRSSIRRLSTR
YIGRKKISPPTPKPR	PVYEVPATPKYATPA
NMGLNPSSPNDPVTN	AKRPRVTSGGVSESP
GVESKSLTPALCRTP	CLKLQPLSPVPSDIE
QNKLKRQSHLLLQSS	RDSENLASPSEYPEN
SERKDELSDWSLAGE	RTPRRSKSDGEAKPE
ENVKYSSSQPEPRTG	GGRDGGSSLGFKRSY
KKTSGPLSPPTGPPG	PSPHRKPSTSSVTSD
GTPRSNHSAQDSAVE	GIHSGATTTAPSLSG
EEEGGASSDATEGHD	AIESTQSTPQKGRGR
LESFKKQSFVLKEGV	TLSEEASSQATLPNQ
PGSPPVLTPGSLPPS	SGKFRRGSGSACSLL
GTRSRSHTSEGAHLD	TPGQLLKTWCGSPPY
DTSSLTQSAPASPTN	RDRVRSMSGGHGLRV
QDEFEELTMSQKNGG	AVEEDAESEDEEEED
RALSNSVSNMGLSES	VEVDAAVTPEERHLS
GGHQVPGSPFKVPVH	PPRKRLKSKGSDKDF
TRLDRTGSSPTQGIV	PKLARQASIELPSMA
RPLNRTQSAPLPQST	AHAWPSPYKDYEVKK
TGTTVPESIHSFIGD	SGGARGGSGGFGDEC
ALTGRRNSAPVSVSA	MKSRRPKSSLPPVLG
MVGGKPGSFRVRASS	DTDMKRLSMEIEKEK
LRETNLDSLPLVDTH	SNSLKKSSAELKKIL
QGVVMAASPGSLHSP	DMKVRKSSTPEEVKK
GVESKSLTPALCRTP	QPRRRHASAPSHVQP
GLKVGVSSRINEWLT	KKSIMVQSPEKAYSS
SSSPNNLSPTGWSQP	ATRKRRWSAPESRKL
SKHKEDVYENLHTKN	SSSNRPFTPPTSTGG
VGNGSSRYSPSQNSP	TPDKVQMTWTREKLI
DDRQIVDTPPHVAAG	MLREMRGSITFKIVP
AQHLRQSSFEIPDDV	RSTFRGPSPEPPPSP
FASDPILYRPVAVAL	EDEAKFPTMNRRGAI
KPAQDPLYDVPNASG	EGASQGMTPFRSRGR
FPLRKTVSEPNLKLR	KVEEPSIYESVRVHT
DPKEDPIYDEPEGLA	AECGLLLSPVSGDVH
VRTDSVKTPESEGNP	RYRRRTQSSGQDGRP
YPESTTGSPARLSLR	EEEISAMYSSVNKPG
DFVPSDASPPKTKTS	TALQRSLSELESLKL
ETLPISSTPSKSVLP	AVGTKRGSDELFSTC
GVEKCSDSQSWEDIA	YQEKVHMTWTKDKYM
KTMIRKRSFGNPFEG	SLVDKENTPPALSGT
PGLEVPSSPLRKAKR	SGIVTNGSFSSSNAE
NYLRRRLSDSNFMAN	NLGADDGYMPMTPGA
RNYGYNPSPVKPEGL	VHAPRRCSDGGAHGY
SSSCGKDTPSKKRKL	HDHTGFLTEYVATRW
RLIKDDEYNPCQGSK	HLGPHRSTPESRAAV
GLRQPSPSHDGSLSP	PATPKTTTPPSSPPP
YLEMDLSSPQTRYIP	LGDAKTNTFCGTPDY
VSAGPRPSPLPSPQP	SGKMRPRSLEVTIST
RSVQRVHSFQQDKSD	GILYRTHSDQFLVAF
EKLDQPVSAPPSPRD	GTGEEPGSQGLNGEA
GSLRRSGSFGKLRDA	GRRSRGASGSEPQQM
KSPEKRSSLPRPSSI	PTWKEPVSPMELTGP
QGKRNPKSPLACTNK	NRRQLAFSTVGTPDY
PRTDKPYSAKYSAAR	PTSPRRYSPVAKDLL
GIAEMFKTPVKEQPQ	GSTKRRKSMSGASPK
PPTQKPPSPPMSGRG	EEGTFRSSIRRLSTR
AIVDQRPSSRASSRA	SSPTAAGTPNKETAG
KKKSEPSSPDHGSST	_____MASGVAVSDG
TQRASRRSDSASSEP	PPKLACRTPSPARPA
GGHGSRHSLASTDEK	PPPRRRRTPTPPPRR
_MSRRRHSDENDGGQ	TEKSHPRSPNVLSVA
TVGGPAPTPLLPPSA	NRPLLRNSLDDLVGP
SAIRRASTIEMPQQA	TSDEKVDYVQVDKEK
GQTVDDPYATFVKML	QGPTPVCTPTFLERR
LVDSVAKTMDAGCKP	KELQRQASPNIVIAL
PEPSFSEYASVQVPR	NRPLLRNSLDDLVGP
MRLCLAHSPPVKSFL	KAPEKRASPSKPASA
LLEDGSESPAKRICP	GLKVGVSSRINEWLT
VNQGEMSSPQRVTST	STSTESSSQDVESTF
LPPVFSGTPKGSGAG	SNLTRSSSSDSIHSV
ATLARRDSLQKPGLE	NKPKKPLTSSSAAPQ
PPQTSGLSPSRLSKS	SQKGMSVYGLGRQVY
PQPSRRGSDSSEDIY	KRAGGANSNVFSMFE
RSLEVWGSQEALEEA	RVKALPLSPRKRLGD
GLKVGVSSRINEWLT	LPGQMAGTPITPLKD
NKAKRSLTSSLENIF	MAFSILNTPKKLGNS
RGRKRFVSEGDGGRL	DKRLSTHSPFRTLNI
EPTKRMLSFQGLAEL	EKEEEDIYEVLPDEE
VRSAFTTSTVVRMHV	FEKLDRASPDLWPEQ
VSAGPRPSPLPSPQP	AFRCRSISVSEHVVR
GGTLFSTTPGGTRII	SQRGRADTGLETSTR
TPPVRSLSTTNSSSS	QLHRRSNSCSSISVA
GAIASRMSFSSLKRK	GGPATPLSPTRLSRL
KLIDRTESLNRSIEK	RKKDEGSYDLGERKP
GINPCTETFTGTLQY	LAEGTPRSNHSAQDS
VLPSISLSPGPQPPK	KGAKVFGSLERGLDK
VFKRRRRSSSVVSAE	LLSQLYHSPARRFGG
AVIPINGSPRTPRRG	PSSNKRPSNSTPPPT
IDVPKPGSPEPQVSG	RFASYRTSFSVGSDD
DVSPYSLSPVSNKSQ	LNLQPGNSTKESEST
GMYDGPVYEVPATPK	EFRPRSKSQSSGSSA
STRSVSSSSYRRMFG	PFLLDEDYEKVLGYV
VTRTRSLSACNKRVG	LPGAGLSSQELSGGP
GPKVNRPSLLEIHEQ	KTQTPPVSPAPQPTE
PHGPRSASVSSISLT	TPGQLLKTWCGSPPY
GRLNCSTSPEIFRKC	PPPPPPATPRKNKAA
AETSKLIYDFIEDQG	EKPSRSYSERDFEFH
AGQKTPDSGHVSQEP	TKRTRTYSATARASA
IPNGFGTSPLTPSAR	GTPRSNHSAQDSAVE
PKRERPTSPAPHRPP	KGGTPAGSARGSPTR
TPPRKSASLSNLHSL	PTQQYAKSLPVSVPV
IVLQKYHTINGHNAE	RNGPLNESQEDEEDS
PAPKLVESPKEGKGS	ASSKRMLSPANSLDI
_MKERRASQKLSSKS	RTITRQMSFDLTKLL
HTGFLTEYVATRWYR	LGLRRILSQSTDSLN
RRPESFTTPEGPKPR	ENYGRKGSASQVPSQ
CEGRSAGSIPGERST	GLSMPSSSPPIKKYS
IENEEQEYVQTVKSS	QRVQAMKSPDHNGED
VKQFDASTPKNDISP	GLRQPSPSHDGSLSP
GQRDRSSSAPNVHIN	EKENGFSSPPQIKDE
DGPPSPRSPVIGSEV	RNGPLNESQEDEEDS
AGLSPTLTPGERQQN	PLLREETYDVPPAFA
ELDELMASLSDFKIQ	LTNPPSLSPIRRKGK
MTTEQRRSLQAFQDY	LLQFALESPAKSPAS
ESAPAESSPSKIMSK	KELEKRASGQAFELI
ANASRARSEQFINLR	QRVPSFESFEDDCSQ
LSVSRPQTGLSFLGP	VVLCSCPSPSMVRTQ
SVDARALTQTGGPHV	FDFPKTPSSQNLLAL
SPPSAGNSPSSLKFP	MLREMRGSITFKIVP
AKRKRKNSTGSGHSA	SPTEDPRSPPACSSS
GIISRIKSYSFPKPG	RNVPQKLSPHSKRPD
ATIPRRNTLPAMDNS	HAGRAVQSPPDTGRR
DKATQTLSPASPSQG	SRRLRRVSLSEIGFG
PAPDTGLSPSKRTHQ	SSAQQNGSVSDISPV
GRLNCSTSPEIFRKC	FSFDTDRSPAPMSCD
KTIERRYSDLTTLVA	GLEQAILSPGQNSGN
SSRRSSFSMEEGDVL	GVVDSGVYAVPPPAE
GGFPRRHSVTLPSSK	VEVDAAVTPEERHLS
SSVDTLLSPTALIDS	VRREVGDYGQLHETE
AGERRKGTDVNVFNT	DLEVLTSSPTRNLNG
AVIPINGSPRTPRRG	GLRPRGYTISDSAPS
LAMSPLPTAETPKPL	APPPKPASPGPPQVE
YSHKGHLSEGLVTKW	AFVGHRDSMDLQRFK
SPRRFIGSPRTPVSP	RALSRQLSSGVSEIR
TTSHGQSSQGIVEET	KEPSEVPTPKRPRGR
HMTNNKGSAAWMAPE	MEGYRAPSRQDVYGP
GPSQRLGTPKSVNKA	QKGQESEYGNITYPP
NYLRRRLSDSNFMAN	DPRGRLRSADSENAL
VIKPEACSPQFGKTS	KGHTRNKSTSSAMSG
YDGERKKTLCGTPNY	QDTQRRTSMGGTQQQ
RISTRRSSYEDSSLP	KIKQEVESPTDKSGN
PISQRRPSQNAISFF	QSVDKVTSPTKV___
WLDDLLASPPPSGGG	RLDRTGSSPTQGIVN
EPPPRPKTPEIFRAL	KRRSARLSAKPPAKV
IRPRRRSSCVSLGET	AQPPRTQTPPLGQTP
ETPRVHISSVRSGYS	GSVPLSSSPPATHFP
LSTSSSSSPPGTPSP	VHAPRRCSDGGAHGY
TVRSRHTSVVSSGPS	PSTSKAVSPPHLDGP
KTPDGNKSPAPKPSD	KWRMMSLSQSRSSKS
DWALPRLSSAWPGTL	SPFSTSASPLLSGSQ
FTVNPALTPAKDKKK	GTPTRKISASEFDRP
MVLTDPHTPYEEEQR	LVKKKSNSISVGEFY
RIPGGNIYISPLKSP	MLREMRGSITFKIVP
PRMKRASSLNFLNKS	SSSGVPYSPAIPNKR
GSETPGATPGSKIWD	RRKLRPGSGGEKPPD
MSPGVAGSPRIPPSQ	EEPPDHQYYNDFPGK
DASSQDCYDIPRAFP	PQRERKSSSSSEDRN
SQLSFRRSPTKSSLD	DSHKRKGSPCDTLAS
LSDSRTLSSSSMDLS	ELPRRVNSASSSNPP
NSQPNRYTNRVVTLW	KESESTNSVRLML__
RSSPATHSP______	SMGTLRTSISVERQI
SVPAGRRSPTSSPTP	AGRARSSTVTGGEEP
YLYEKANTPELKKSV	SSNSDGISPKRRRLS
RRFRRSQSDCGELGD	HSSRRAKSVEDDAEG
NALIRHKSIAEVSQN	EDEILNRSPRNRKPR
KTSDIFGSPVTATSR	IEDLSQNSITGEHSQ
AHKKTGTTVPESIHS	SMMHRQETVDCLKKF
LPGSRPGSPEREVPA	TLEERMKSTEVLPEK
GDYEFLKSWTVEDLQ	ESEGLLGTEGPLEEE
VPVERRPSPGPRKRQ	AFVGHRDSMDLQRFK
RDNRRSPSLERSYKK	RLQERRGSNVALMLD
KEKFRSDSITNMLDT	LSEQNRASPLPSGLL
KALGERVSIL_____	AEGSHSNSPTNMAPS
PINGSPRTPRRGQNR	QEEFKGFSYFGEDLM
KRAGGANSNVFSMFE	PATPKTTTPPSSPPP
TRSVSSSSYRRMFGG	DRRLQPSTPEKKGLF
RFIGSPRTPVSPVKF	TLFQRLQSMDTSGLP
EKKQITTSPITVRKN	RFRKRTHSAGTSPTI
VSSPSSPSPPAQPGG	PKATVFKSPRTPPQR
RYVLDDQYTSSSGAK	NTFMRGGSSKDLLDN
QNKLKRQSHLLLQSS	PQVLAQPSTSRKRPR
SPYIDGCSPIKNWSP	GTMKRNATSPQVQRP
QEGKAAATPESQEPQ	REFNSYGSRRGNDAV
KLQLRVPSVESLFRS	PDGTLGLTPPTTERF
RRFRRSQSDCGELGD	LMKNKRDSTEITSIL
AALRQLRSPRRAQAP	PKRQKSGSQEDLGWC
SSSPNNLSPTGWSQP	HKYQRSSSSGSDDYA
AKEAETKSPLVSPSK	QSDFEGFSYVNPQFV
SPPSAGNSPSSLKFP	GLQPTRWSLRHSLFK
FTATEPQYQPGENL_	ITLERGNSGLGFSIA
KVNASASSLKKKQIW	ALPRRSTSPIIGSPP
RSSPATHSP______	DGVYTGLSTRNQETY
TLSEEASSQATLPNQ	AFRCRSISVSEHVVR
TPMYGSQTPMYGSGS	QPLESTQSQDF____
TPEKTVDSQGPTPVC	EENKAPESEELEMEF
ATLARRDSLQKPGLE	ESSPLPTSPKFLRQN
RARRGSSSDEEGGPK	DTRSLEISQSYTTTQ
GSRHSLASTDEKREL	KTVSLTPSPTTQVET
DPRQAQSSPPWSYDQ	SCMHRQETVDCLKKF
LFMDDDSYSHHSGLE	EETRTPESQPDTPPG
TSWRRTNSDSALHQS	SAKHQQQSPVSQSMQ
GQVINETSQHHDDLE	RRKMKKTSTSTETRS
KKVSSTHYYLLPERP	VAFSEITSPSKRSQP
EGSNPPASPLQDNLV	RSRSRHSSISPSTLT
ANLNRSTSVPENPKS	TAPLSPMSPPGYKLV
AYTPRSLSAPIFTTS	RQPSPSPSPTERAPA
SEIISFKSMEDLVNE	KILIVTQTPHYMRRH
SMRPDVSSPPSSSST	RLIKEDVYLSHDHNI
ATRGRGSSVGGGSRR	ITETESPYQELQGQR
RGRKRFVSEGDGGRL	SGDSGYPSEKRGELD
SSNDSRSSLIRKRST	PSTSKAVSPPHLDGP
QKQRSAGSFKRNSIK	KKKDEGSYSLEEPKQ
TPRPRSRSPSSPELN	TDGSLPSTPPPAEEE
RLQNLRASCEALYSE	LPTPTKMTPRSRILV
SFRARSTSLNERPKS	GLGSPLPSPRASPRP
DSLDSRLSPPAGLFT	PKPKPRPSITKATWE
PRGMGPGTPAGYGRG	LDVQRVPSFESFEDD
GQLVGLNSPNSILKA	GILYRTHSDQFLVAF
ILSSPTKSPTKNAEL	GTMKRNATSPQVQRP
KNTKKRHSFTSLTMA	SVTPKTVTPASSAKT
KPDYRRWSAEVTSST	__MSKSESPKEPEQL
PVRMRRNSFTPLSSS	LMKNKRDSTEITSIL
MQCTLRNSQVLDEDN	RLLRRSRSGDVLAKN
YIEDEDYYKASVTRL	NEYLRSISLPVPVLV
SQRLTRYSQGDDDGS	VKLSSKLSAVSLRGI
KKVSSTHYYLLPERP	IMSKHLDSPPAIPPR
PGVELLLTPREPALP	RQADEEMTGYVATRW
RSLRKADTEEEFLAF	RTSIPVHSKQAEKIS
EDQAVTEYVATRWYR	GGRSREGTMELRTTP
DRAAKRLSLESEGAG	QEPTGEPSPKRPRGR
TPTKAPYSPTTSKEK	DTRSLEISQSYTTTQ
GGTPRKASGPPVSEL	QKGQESEYGNITYPP
PKTDPSDSQTGLAEQ	QKTPLSQSMSVLPTS
FGYGGRASDYKSAHK	DEDYEEDTPKRRGKG
SEIISFKSMEDLVNE	STIIRSKTFSPGPQS
KSTFREESPLRIKMI	SSVSSHDSGFISQDA
MAFSILNTPKKLGNS	SSGTRRVSFADSFGF
KIGPLGLSPKKVGDD	IRRPRNYSVGSRPLK
TTGTKSNTPTSSVPS	LFMDDDSYSHHSGLE
KTQTPPVSPAPQPTE	RPLIKAPSQLPLSGS
KKRARRGSSSDEEGG	RKLRRRKTISGIPRR
PFADGGKTPDPKMNA	LNLQPGNSTKESEST
VKRVLEKSPGKLLVK	SSLSVRRSYSSSSGS
ECRRRAQSVSLEGSA	SFGLSAMSPTKAAVD
SQLSFRRSPTKSSLD	TESELRASQEKISKM
PSDLSPESPMLSSPP	KKEESEESDDDMGFG
_MAARRITQETFDAV	AIVDQRPSSRASSRA
APFARRPSVHSDLMY	PGQEREGTPPIEERK
QVFSRSESTQPLLDS	QLSKWPGSPTSRSSD
HTSEGTRSRSHTSEG	TDAVRTLSNAEDYLD
QECKRNLSDIDQSFN	SVVRESKSFTRSTVD
RYVLDDQYTSSSGAK	IFYYFSNSPSKRLRE
HISAENMSLETLRNS	PSPHRKPSTSSVTSD
AYTPRSLSAPIFTTS	TEERLPSSPVYEDAA
AAASQQGSAKNGENT	SSSNRPFTPPTSTGG
IPTSAPVYQQPQQQP	PGIHLERSQASTTVD
RARPRKISSPTGSKD	EVYELLDSPGKVLLQ
RGVSSRSTFHAGQLR	ILDLISESPIKGRAQ
KKKDEGSYSLEEPKQ	LSLAKSVSTTNIAGH
KGFNGCDSPEPDGED	LGRERLGSFGSITRQ
YDGERKKTLCGTPNY	SKDAKVPSPPPGHKW
KAPEKRASPSKPASA	PSGSQRPSVSDDTGC
KQVTCENSPKSPKVT	KDGTKRKSLSDSESD
TGTTVPESIHSFIGD	TSEPVQLTPDDEDAI
YTATEGQYQQQP___	SGKMRPRSLEVTIST
EEERLRLSPSPTSQR	RGDGSGFSL______
PSAARGGSPLPGPAQ	SQRQRSTSTPNVHMV
VFLVRDSSTSPGDYV	AGSLGPGSPVRAGAS
ASITSMLSPSFTPTS	_____MASGVQVADE
ILSSPTKSPTKNAEL	KKMNRSVSLTIY___
SSLSVRRSYSSSSGS	VEEEPLNSEDDVSDE
IFYYFSNSPSKRLRE	GMYDGPVYEVPATPK
ENYGRKGSASQVPSQ	SSPTAAGTPNKETAG
LEKLTLNSPIFDKPL	TKRTRTYSATARASA
HSEGRLLSFLEQSEH	SSSNRPFTPPTSTGG
GSLKPGSSHRKTKKP	RSRSRHSSISPSTLT
HSQSRRPSSWRQEKI	TRHEAGRSPVDSLSS
TLDNGGFYISPRSTF	SLLGRSGSYSYLEER
FGPARNDSVIVADQT	AQKASEASKVHNEIT
HQQPQSSSPVYGSSA	GIRKRPATDDSSTQN
AIKVEPASPPYYSEK	PSLQRSVSVATGLNM
QHVRSHSSPASLQLG	HKLDVSRSPPLMVKK
GSLRRSGSFGKLRDA	SQIDVALSQDSTYQG
PVHPKPLSPDSRASS	KPAPRQVSLPVTKST
PQTVVMTSPVTLTSQ	NIPVRSNSFNNPLGN
IAKPIPQTPESAGNK	APPVRMSSTIFSTGG
RRDRQAFSMYEPGSA	IVADQTPTPTRFLKN
RLIKDDEYNPCQGSK	KLSRRSISSPNVNRL
PPTQKPPSPPMSGRG	EDDPEATYTTSGGKI
TSCASLDSPGRIKRK	PGIHLERSQASTTVD
AIKVEPASPPYYSEK	LAEGTPRSNHSAQDS
KRAGGANSNVFSMFE	PAADAIMSPEEELDG
QDTQRRTSMGGTQQQ	LNSEDDVSDEEGQEL
ETPDQVGSQRFSVNM	FVSHSHISPIKPTEA
FVQKSMGSQEDDSGN	TQSKPVSSPFPTKPL
PQPREKVSSIDLEID	ESERGSGSQSSVPSV
PSPEPPPSPLQVPTY	KLSRRSISSPNVNRL
QRPSSRASSRASSRP	EKKQITTSPITVRKN
PPPPPPATPRKNKAA	TKEDGHRTSTSAVPN
EKLAKHESQQDYSKG	LQGGSAGSPARFTID
SAHYGGPSPEKKAKS	NRFTRRASVCAEAYN
SGIVTNGSFSSSNAE	PTQQYAKSLPVSVPV
QARPGPQSPGSPLEE	AKRHRALSQAAVEEE
YQRQRRGSLFCPMPV	LESFKKQSFVLKEGV
SHSQDLGSPERHQPV	TVFQRSYSVVASEYD
GYDQRHGSPLPAGPC	RAGSRRGSFDATGSG
RPNPCAYTPPSLKAV	SERKDELSDWSLAGE
NKAKRSLTSSLENIF	GGPTTPLSPTRLSRL
GSVQNPVYHNQPLNP	SGLHRTYSQDCSFKN
ERAELNQSEEPEAGE	APRRRAVSMDNSNKY
LPPGLSASPQPSSVA	RRSVRIGSYIERDVT
NIHIKDASQTTLLDL	TRGQPVLTPPDQLVI
GETRFTDTRKDEQER	AECGLLLSPVSGDVH
TVNQSLLSPLVLEVD	QDTNDITYADLNLPK
YIGRKKISPPTPKPR	PSPEPPPSPLQVPTY
QAATSESSQSEASVR	AFRCRSISVSEHVVR
GIMRRGESLDNLDSP	PFGSRRSSAIGIENI
EPTKRMLSFQGLAEL	SPFSTSASPLLSGSQ
QDSPDGQYENSEGGW	ERGKLPESPKRAEEI
VAPERQPSWDPSPVS	APPPKPASPGPPQVE
GAIASRMSFSSLKRK	TSTDQPVTPKLTSRA
TTPGPSLSQGVSVDE	EENKAPESEELEMEF
PKRQKSGSQEDLGWC	RPLIKAPSQLPLSGS
TLTAQKASEASKVHN	QQQPTPVTPKKYPLR
EEWTRHGSFVNKPTR	QRVSDQNSPVLPKKS
SGLARAASKDTISNN	QAATSESSQSEASVR
PGPQSPGSPLEEERQ	AHAWPSPYKDYEVKK
VADERVDYVVVDQQK	GGDEIPFSPYRVRAV
YSYQMALTPVVVTLW	EDDPEATYTTSGGKI
PAMRRSLSVEHLETK	CTNINSDSPVGKKLT
AALRQLRSPRRAQAP	GHGVRRASDPVRTGS
GPETPAISPSKRARP	LTQYHGGSLPNVSQL
GLPERSVSLTGAPES	EPGPVPSSPSQEPPT
RFIGSPRTPVSPVKF	RSLSRSMSQEAQRG_
ERLRLSPSPTSQRSR	NIHIKDASQTTLLDL
APPVRMSSTIFSTGG	LVKKKSNSISVGEFY
TEVYESPYADPEEIR	QRIQRCLSDPGPHPE
NQVTQRASRRSDSAS	EAALPPVSPLKAALS
KYRDRYDSDRYRDGY	KITSLSSSLDTSLDF
AIEPAPPSQGAEAKG	ETPPRPRTPGRPLSS
RFIGRRQSLIEDARK	RTDALTSSPGRDLPP
APGVVMASSPALPTQ	QARQSRRSTQGVTLT
MKSRRPKSSLPPVLG	AEGSHSNSPTNMAPS
SSGARRPSLDSMENQ	EKKQITTSPITVRKN
GKLLRSHSQASLAGP	AQKASEASKVHNEIT
SLETLRNSSPEDLFD	ASLKRSPSASSLSSM
VTQVSSAYQKTVPVE	VTVSRASSSRSVRTT
EKLFQGYSFVAPSIL	DGSGSPHSPHQLSSK
NSSDTVTSPQRAGPL	EEQQLEESGPHDLTE
SAHYGGPSPEKKAKS	RAGETRFTDTRKDEQ
FKKNRCLSIGIQVDD	PALSRRGSLGEEGSE
TPPRKSASLSNLHSL	YIEDEDYYKASVTRL
VPNDYMTSPARLGSQ	TNTSKTVSFEALPIM
GIPFRRPSTYGIPRL	GPLPRAPSISTVEPK
LERGRKVSIVSKPVL	WSENKKLSLDTDARF
SPMFKFSSPIVKSTE	KSPEKRSSLPRPSSI
HGGVTGLSQY_____	LLSQLYHSPARRFGG
LTVNKRSSPPSAGNS	DETERAYSFCGTIEY
IVINPNAYDNLAIYK	KKDRFYRSILPGDKT
RSSTPLHSPSPIRVH	RKRSTRRSVRGSQAQ
AMEPGNGSLDLGGDS	TKIQRMPSESAAQSL
VPVERRPSPGPRKRQ	LSLDRSGSPMVPSYE
FKLGGRDSRSGSPMA	TKSSKSSTPVPSKQS
QQRKALLSPFSTPVR	VGVLCTDSQGLNLGC
SAHYGGPSPEKKAKS	EDGGWEWSDDEFDEE
RMMSLSQSRSSKSAP	DSYSAGQSVEILDGV
TSLDGTRSRSHTSEG	QRVKRTHSQGGYGSQ
SRGGARASPATQPPP	NNQHSVESQDNDQPD
VLFDKVASQGEVVRK	PRAFSSRSYTSGPGS
FTEKIMATPEQVGKM	KALGERVSIL_____
QFHSPVGSPLKSIQA	TGDRNNSSCRNYNKQ
LSPVRSRSLSFSEPQ	AKPEPSPSPRITRKS
ATIPRRNTLPAMDNS	KNIVTPRTPPPSQGK
APMAPGRSPLATTVM	RNGPLNESQEDEEDS
TPLHRDKTPLHQKHA	GGRSREGTMELRTTP
SPSRLSKSQGGEEEG	RRDPFRDSPLSSRLL
RSKAIHSSDEDEDED	IDQGDLMTPQFTPYY
DPLPPVFSGTPKGSG	AMRFARRSVSDNDIR
LPTPTKMTPRSRILV	RYRRRTQSSGQDGRP
VEVPAVQSPRRSPRI	GTLRTSISVERQIHK
RNVLTEESVVRESKS	DKSTQTPSPPCQAFN
QKGELSRSPSPFTHT	NTFMRGGSSKDLLDN
RASSRASSRPRPDDL	GLSMPSSSPPIKKYS
TSCASLDSPGRIKRK	QGGRRRHSSETFSST
GLRQPSPSHDGSLSP	PPTKFFVSTPSQPSC
FTATEGQYQPQP___	FDFPKTPSSQNLLAL
KKRVRRPSESDKEDE	EVSIRVGSPQPSSSG
SQIDVALSQDSTYQG	LPQNDDHYVMQEHRK
AVPEASASPKQRRSI	STSTESSSQDVESTF
SGLHRTYSQDCSFKN	SEGTRSRSHTSEGAH
LNSEDDVSDEEGQEL	SSSLGRVSPPPPSDT
AGSLGPGSPVRAGAS	SLLGRSGSYSYLEER
PIPHIPRSPYKFPSS	EIEKLGRSIVSSPQG
SLAFEEGSQSTTISS	PVDPRRRSLPAGDAL
IGTAEPDYGALYEGR	VYQVSRTSGGAGGLG
TDGILAGSQEHDPGQ	QVFSRSESTQPLLDS
KKRLRKPSREDDLLA	GLGSPLPSPRASPRP
AAERPGGTPTPVIAY	MARQRRASLSCGGPG
EFEELTMSQKNGGNV	AVPEASASPKQRRSI
ATLARRLSFIGTPYW	LGPYEAVTPLTKAAD
SEKPSADYVLSVRDT	EYLKRYLSGADAGVD
GGTLFSTTPGGTRII	RKRSTRRSVRGSQAQ
GKVMPTKSPPPPGGG	QLSKIKYSGGPQIVK
SSEPVGIYQGFEKKT	ASLKRSPSASSLSSM
EEGFGSSSPVKSPAA	AAGTQQPYTDGVRME
GSSTRKDSIPQVLLP	VSRVPYPSPTCVKSE
FRSKRSYSLSELSVL	GMYDGPVYEVPATPK
PAMRRSLSVEHLETK	RYRRRTQSSGQDGRP
QRVDPNGYMMMSPSG	NVDRGAGSIREAGGA
GSLRRSGSFGKLRDA	TVFKSPRTPPQRFYS
PISQRRPSQNAISFF	NLWKRRGSSGETLRY
KMEVEELSPLALGRF	AHAWPSPYKDYEVKK
GGVKRSLSEQPVMDT	SLVDKENTPPALSGT
ITETESPYQELQGQR	NHPPRKISTEDINKR
GAEASARSPRSYLVA	KLSRKAISSANLLVR
AFGGGLLSPGPEAT_	HSQPAPGSVKAPAKT
SMMHRQETVECLKKF	EETRTPESQPDTPPG
VLRSPSGSQRPSVSD	TMKRNATSPQVQRPS
VGGLSPDTPEEKIRE	SLRLFSLSNPSLSTT
RRPRRQRSDQDSDSD	FCLIPQQSINEAIRT
MHLGRLPSRPPLPGS	SGTPSSASPALSRRG
GVVSESDSPVKRPGR	DFNRRADSLQKNQDL
DNMIRRLSPAERAQG	SRCTSVSSLDSFESR
AVSPGTLTPTGVVSG	NENQLLNSQDC____
DKMKKSKSVKEDSNL	LLRNLMPSFIRHGPT
NSPLRENSFGSPLEF	QESGLHLSPTAAEAK
VWEDRPSSAGSTPFP	VAGQIRATQQQHDFT
EEEDEALSPAKGQKP	GRRGRSTSLKERQAA
RRASQKLSSKSIMDP	RLQNLRASCEALYSE
VHPATPISPGRASGM	ARKSTRRSIRLPETI
GDYEFLKSWTVEDLQ	SPSALSSSPNNLSPT
RSLSRSMSQEAQRG_	TECKKFNSPSKRYCF
TKEDGHRTSTSAVPN	SLVDKENTPPALSGT
PAPKLVESPKEGKGS	RVRVRLLSGDTYEAV
FLGQTPASPARYSPV	ISLDNPDYQQDFFPK
SGLHRTYSQDCSFKN	QLIIEDPYYGNDSDF
AYTPRSLSAPIFTTS	LGISRSKTPVDDPMS
TPDKITNSGQRRKKL	PTSPRRYSPVAKDLL
ELRKTQTSMSLGTTR	DSFETQRTPRKSNLD
KLLQSAKTILRGTEE	STAENAEYLRVAPQS
PRIFQGYSFVAPSIL	SYKVRFNSVSSYSDS
CNIKLLDSQSDQTSK	RKAGVGQSWKENSPL
HQLFRGFSFVATGLM	EENVSDGSPNAGSVE
APVSSSLSVRRSYSS	STSTESSSQDVESTF
SSRSAPASPNHAGVL	GVSDVPTSPTLQRPT
PRTDKPYSAKYSAAR	TLKDQLIYNLLKEEQ
VAPERQPSWDPSPVS	AMNREVSSLKNKLRR
RVCAKRVSTQEDEEQ	LDGTSGFSPAPKLVE
NKTLKRISMLYMAKL	SKILGETSLMRTLCG
IVINPNAYDNLAIYK	GKVMPTKSPPPPGGG
APFARRPSVHSDLMY	EVYELLDSPGKVLLQ
GRDCSRRSSPVYVGR	TKIQRMPSESAAQSL
KKEESEESDDDMGFG	ISQTSQVSVDAAHGY
YDRLVDEYSLNAGKQ	LSAPRRYSSSLSPIQ
NNIRKALSFDNRGEE	TPEKTVDSQGPTPVC
GEAGGPLTPRRVSSD	KWRMMSLSQSRSSKS
RLSTRPRSLSLQPQL	TRSQQQPTPVTPKKY
QNKLKRQSHLLLQSS	DKMRRASSYSSLNSL
PLHVRRSSDPALIGL	KRTSSPRSPPSSSEI
KRSFAPSTPLTGRRY	LDIDETEYHADGGKV
AKRKRKNSTGSGHSA	YTIKSHSSLPPNNSY
EDKYRRASEELDGLF	ALQQHRPSPELTLSQ
GGRSREGTMELRTTP	REPGDVATPPRKRKK
ARSSRPASPCNKRKY	MARQRRASLSCGGPG
VADERVDYVVVDQQK	IIGLQMGTNKFASQQ
VHPATPISPGRASGM	VSYARPSSEVIKDAN
QDTNDITYADLNLPK	VVLCSCPSPSMVRTQ
SPERRCRSVELDLNQ	KEHYPVSSPSSPSPP
AKPEPSPSPRITRKS	ARIIGEKSFRRSVVG
ATLARRLSFIGTPYW	LTNPPSLSPIRRKGK
VEVPAVQSPRRSPRI	SSRRSSFSMEEGDVL
PFLLDEDYEKVLGYV	GRRSRGASGSEPQQM
QRLSSAHSMSDLSGS	REPGDVATPPRKRKK
TPRVHISSVRSGYST	KDSKPSSTPRSKGQE
YSSRTPGTPGTPSYP	KDDSIISSLDVTDIA
RPASVPPSPSLSRHS	KDDSIISSLDVTDIA
NKSESVVYADIRKN_	AGVTRRASDPAQAAD
VAPERQPSWDPSPVS	RRDMQPLSPISVHER
AAGTQQPYTDGVRME	LHIRSSMSGLHLVKQ
SFQQRHESLRPAAGQ	SPTEDPRSPPACSSS
RNTERTIYVRDPTSN	RVKEEPPSPPQSPRV
PSLQRSVSVATGLNM	EDGGDAPSPSKRPWA
VWEDRPSSAGSTPFP	IPTSAPVYQQPQQQP
SDLPVPRTPGSGAGE	VTQVSSAYQKTVPVE
VNVIPPHTPVRTVMN	DDTESLHSQGEEEFD
TTLPRMKSSSSVTTS	QGKRNPKSPLACTNK
MILIQDGSQNTNVDK	LMKNKRDSTEITSIL
IDENCLLSPLAGEDD	VSGSHQGSIQELSTI
YTIKSHSSLPPNNSY	LLSARNTSLNPQELQ
SGEQAEGSPGGPGDS	DTGENPIYKSAVTTV
LPPGLSASPQPSSVA	APPVRMSSTIFSTGG
RQPSPSPSPTERAPA	QRIQRCLSDPGPHPE
EPRSRHLSVSSQNPG	AHPSQAPSPNQPTKH
VEQLLTGSPTSPTVE	QGGRRRHSSETFSST
EAPERASSVYTRSTG	TQSKPVSSPFPTKPL
MRRRKADSLEVQQMK	KGDKQVEYLDLDLDS
IPKRLRRSLPPGLLR	GSETPGATPGSKIWD
KSTFREESPLRIKMI	DPRGRLRSADSENAL
TTADGKVYVTAESRF	MSRARIGSDPLAYEP
STSTESSSQDVESTF	EVETPNSTPPRRVQT
NACTLTTSPRLPVF_	DPGSAAPYLKTKFIC
GPGDTTSTFCGTPNY	NRRQLAFSTVGTPDY
RRGLLYDSDEEDEER	RNAARRDSVLAASRD
FSLLRGPSWDPFRDW	TFNIKLSSPVKRPRK
SSVSSHDSGFISQDA	SAKLLGMSFMNRSSG
GGHQVPGSPFKVPVH	ENVKYSSSQPEPRTG
ACTNFMMTPYVVTRY	KTSLPPISPGRYSPI
QGLSTALSVEKTSKR	PVLYMQPSPL_____
AETAAADSEPDTDPE	SRAAVVTSPPPTTAP
TQRASRRSDSASSEP	HMTNNKGSAAWMAPE
QKQRSAGSFKRNSIK	PASSPVSSPSKHGDR
EVSIRVGSPQPSSSG	PALVRSASSDTSEEL
KLSRRSISSPNVNRL	PPRRRPESAPAESSP
GSESSRASGLVGRKA	PVCEVSVTPKTVTPA
RGTASRSTFHGQPRE	AQKASEASKVHNEIT
CNLSRVDSTTCLFPV	PGLGRKLSDFGQETS
GVPFRRPSTFGIPRL	KENSPCVTPVSTATH
KTIERRYSDLTTLVA	PGTDDVFTPAPSDSP
GPGDTTSTFCGTPNY	AKFQSERSRARYEMA
DGVYTGLSTRNQETY	RLPEASQSPLVLKQA
PYKRRRSTPAPKEEE	AVIPINGSPRTPRRG
RRDRQAFSMYEPGSA	DGGERRPSSTSVPLG
GIAEMFKTPVKEQPQ	GVTHRPPSAGNTGGL
DSPSDGGTPGRMPPQ	NTFMRGGSSKDLLDN
SSSPNNLSPTGWSQP	VTQVSSAYQKTVPVE
TEVYESPYADPEEIR	KENPRNFSDNQLQEG
GLPERSVSLTGAPES	TTLPRMKSSSSVTTS
TTLAGPLTPPVKHFQ	DTGENPIYKSAVTTV
TPRPRSRSPSSPELN	SSGVRAPSPAPSSVP
RLQNLRASCEALYSE	KGGTPAGSARGSPTR
RRPRRQRSDQDSDSD	PKPPPAASPGVRAGH
SIRVTQKSYKVSTSG	TPDKVQMTWTREKLI
QLIIEDPYYGNDSDF	GSRHSLASTDEKREL
RHADAEMTGYVVTRW	ETKSPLVSPSKSLEE
DSHKRKGSPCDTLAS	RKLRRRKTISGIPRR
TRWSLRHSLFKKGHQ	RIQAAASTPTNATAA
PPPLAPQSPQGGVMG	PQSSSPVYGSSAKTS
ASARAGETRFTDTRK	VGGFAPMSPRISSPM
YLGARLASFYERAGR	SPRAILGSYRKKRKN
STRSVSSSSYRRMFG	SRSKSLPSPHPVRYF
IATEHIPSPAKKVPR	PQVLAQPSTSRKRPR
RLIKEDVYLSHDHNI	ERISENYSDKSDIEN
RIPSIVSSPLNSPLD	QAGSHSNSFRLSNGR
RKLQGRPSPGPPAPE	KLRIRTPSGEFLERR
RRDRQAFSMYEPGSA	KRFSFKKSFKLSGFS
LNEKARLSYSDKNLI	ATLARRLSFIGTPYW
VNFGRSRSAQEPARK	RVCAKRVSTQEDEEQ
SFKKQEKTPKTPKGP	KDRRRKLSTVPKCFL
SFEVILKSPSDLSPE	DSYSAGQSVEILDGV
HKTPRRDSSGGTKDG	PIPHIPRSPYKFPSS
GQVPRTWSEKDLREL	PGPQPPKSPGPHSEE
PPILAPLSPGAEISP	ASARAGETRFTDTRK
PAPVPAGTPAPPGPA	GAKLRKVSKQEEASG
TGVLLPSSPEAEVPG	KTSSRRSSMSMEETE
NSPLRENSFGSPLEF	GEAAVASSPSKANGQ
SEKAVLTSQKSSEYP	RIPNYQLSPTKLPSI
QFRRRAHTFSHPPSS	PTWKEPVSPMELTGP
SKILGETSLMRTLCG	RSKAIHSSDEDEDED
YMEDSTYYKASKGKL	LGPYEAVTPLTKAAD
APGPQDIYDVPPVRG	GGFIRRVTNDARENE
ATLARRLSFIGTPYW	FTYFSSLSPMARKIM
AQHLRQSSFEIPDDV	EPPPRPKTPEIFRAL
DSREDEISPPPPNPV	VTHDLRVSLEEIYSG
HTSEGTRSRSHTSEG	NIHIKDASQTTLLDL
___MSTRSVSSSSYR	PTMRPSMSGLHLVKR
AFGGGLLSPGPEAT_	NFANFSAYPSEEDMI
FSQARSSSTGSSSST	EKIKRPRSSNAETLY
TPTHYKLTPRPATRV	RLSSLRASTSKSESS
STIIRSKTFSPGPQS	LPIQPALTPRKRATV
PGVELLLTPREPALP	ASARAGETRFTDTRK
QQQPTPVTPKKYPLR	RSLSRSMSQEAQRG_
AAERPGGTPTPVIAY	KKRVRRSSFLNAKKL
QTVRRSPSADQSLED	EEERLRLSPSPTSQR
VFIDQNLSPGKGVVS	HQHSCCESPTRLAQQ
QKGELSRSPSPFTHT	TKEDGHRTSTSAVPN
AAASQQGSAKNGENT	LGYRDSGYYWEVPPS
KRKFAIGSAREADPA	EFSSGAKSPSKSGAQ
TEYSQGASPQPQHQL	SKMQQNGYENPTYKF
GSPNRAYTHQVVTRW	PEPSFSEYASVQVPR
GQRSRLASMLDSDTE	DIGVVEESPEKGDEI
DIPEKPKTPQQLWYT	LQTVIRTSPSSLVAF
RPRERHPSWRSEETQ	RNYGYNPSPVKPEGL
LVDSVAKTIDAGCKP	EFRPRSKSQSSGSSA
RRLSSSESPQRDPPP	VASPRRLSNVSSSGS
PLLARSPSTNRKYPP	RPVSSAASVYAGAGG
QEENRRDSWSYINSK	QANSQGFTPPGMDRS
LPRPRLNTSDFQKLK	DPYEFLQSPEPAASA
PSGGKKATQASQEY_	DPRGDFHSPIVLGRP
ELRKTQTSMSLGTTR	EKLATKSSPVKVGEK
VTRTRSLSACNKRVG	IDPASPQSPESVDLV
_MASRGATRPNGPNT	HIKQQPGSPRRISQQ
QQHSIYISPHKNGSG	SGVTKAISSPTVSRL
LQNRNYPSQEELIKV	SSLRRHGSMVSLVSG
KNENTEGSPQEDGVE	VPSGRKGSGDYMPMS
TKIQRMPSESAAQSL	LPPVFSGTPKGSGAG
RKKDEGSYDLGERKP	SSGVRAPSPAPSSVP
LQTVIRTSPSSLVAF	PCPQPLRSPSLDNPT
QRLGTPKSVNKAVSQ	LNPQWNESFTFKLKP
GVEKCSDSQSWEDIA	YNRTRRISQTSQVSV
GGFPRRHSVTLPSSK	CTTSFSTSPPSQLSS
WTRSRRKTGTLQPWN	RLPEASQSPLVLKQA
SLLTRSPTPAPFSPF	NPLFKSATTTVMNPK
STGGTPLTPAARISA	KGEDLVGSLNGGHAN
RFARRSVSDNDIRKY	VPVNLLNSPDCDVKT
ANASRARSEQFINLR	QPVSAPPSPRDISME
QARPGPQSPGSPLEE	EKIGEGTYGTVFKAK
TPRVHISSVRSGYST	LPNNTSSSPQPKKKP
KYRDRYDSDRYRDGY	RAEERKASGPPKGPS
VLPSISLSPGPQPPK	DHDKRAYSFCGTIEY
RSHHAPMSPGSSGGG	GLRQPSPSHDGSLSP
KVSNLQVSPKSEDIS	LRETNLDSLPLVDTH
VRAIGRLSSMAMISG	LRETNLDSLPLVDTH
KKAAGGATPKKSAKK	VPVNLLNSPDCDVKT
AFAQRPSSAPDLMCL	DGSGSPHSPHQLSSK
SPMFKFSSPIVKSTE	LLSARNTSLNPQELQ
RMRGRLGSVDSFERS	DVEELTASQREAAER
VITARRPSVSENLYP	PAPPEPGSPAPGEGP
LKATVTPSPVKGKGK	TSEPVQLTPDDEDAI
IRRPRSLSSPTVTLS	PPLMNSVSPPQALLQ
RLRKLPDSFFKPPEP	KYESDEDSLGSSGRV
RCFTRKYTLPPGVDP	SRSKSLPSPHPVRYF
APHSSSSSPSKDSSR	APRRRAASMDSSSKL
MRHVSISYDIPPTPG	AAQQTKGSYMEVEDN
MKKKDEGSYSLEEPK	KSDCQPNSPTESCSS
TSPSSTGSPMFKFSS	YGKTQHSSLDQSSPP
YLRPRIPSPIGFTPG	GVVDSGVYAVPPPAE
RSSTPLHSPSPIRVH	GLPERSVSLTGAPES
LGISRSKTPVDDPMS	PPLRRSPSRTEKQEE
VLDIEQFSTVKGVNL	NLMRLSQSIPFTPVP
RHADAEMTGYVVTRW	SFKLSGFSFKKNKKE
PGYTRKLSAEELERK	GVSDVPTSPTLQRPT
QGLVGKPSQRNALSL	PKIHRSASEPSLNRA
PVLRQSISFSGLPSG	DVEELTASQREAAER
VEVDPMLTPEERHLN	SQKGMSVYGLGRQVY
SKRKGHEYTNIKYSL	RRDMQPLSPISVHER
RVSSYRRTFGGAPGF	GEVVRCLSEQSVAIS
RFTYRSDSFENPVLQ	PTIPGVTSPSSDEPP
RAEERKASGPPKGPS	FLMECRNSPVTKTPP
MRLCLAHSPPVKSFL	AGSLGPGSPVRAGAS
QRPSSRASSRASSRP	PHVLEALSPPQTSGL
YTIKSHSSLPPNNSY	IDENCLLSPLAGEDD
GAEASARSPRSYLVA	LDRKRHNSISEAKMR
MKPAPRLTPVRPAAA	RLFDQQLSPGLRPRP
QPLESTQSQDF____	GPFRRSDSFPERRAP
KVNASASSLKKKQIW	EPSTVPGTPPPKKFR
LLEDGSESPAKRICP	QQSYKRKSEQEFSFD
SNLGHPESPPRKRLK	KENIFGESRASTFCG
PRIFQGYSFVAPSIL	RHLRSAGSRLTLSGR
ITLERGNSGLGFSIA	SGSALLQSQSSTEDP
VIKPEACSPQFGKTS	GIMRRGESLDNLDSP
PVHPKPLSPDSRASS	AGVTRSASSPRLSSS
DQRQRSLSTSGESLY	RLPGRSTSLVEGRSC
PVPSRTNSFNSHQPR	SSGVRAPSPAPSSVP
TTTPKGGTPAGSARG	DEPPMEASQSHLRNS
EKLDQPVSAPPSPRD	LRASTSKSESSQK__
EEWTRHGSFVNKPTR	TEVEDTLTPPPSDAG
SPQVRTLSGSRPPLL	DEITEAKSGTATPQR
KTMIRKRSFGNPFEG	PGLLRRVSSTWTTTT
FPLRKTVSEPNLKLR	DEPPMEASQSHLRNS
TTTGQVTSPVKGASF	DIYSRRLSQETGLEI
LTQYHGGSLPNVSQL	EELNSQDSPPKQDST
SFKLSGFSFKKNKKE	SFLYRSDSDYDMSPK
APPMRNTSTMIGAGS	RNGPLNESQEDEEDS
RHADAEMTGYVVTRW	ELQFRRLSQEQVDNF
SYGTPPDSPGNLLSF	PRTDKPYSAKYSAAR
TPLLSSLSATSNNST	ILSLRSCSLGSLGAL
EKIKRPRSSNAETLY	SKDAKVPSPPPGHKW
KRSKIPRSQGCSREA	GIPFRRPSTYGIPRL
PKRRRASSLSRDAER	GQVINETSQHHDDLE
LGYRDSGYYWEVPPS	RREERSLSAPGNLLT
SFPNKQKSAEPSPTV	MRHVSISYDIPPTPG
YIGRKKISPPTPKPR	NSLISSDYELLSDPT
LPPGDYSTTPGGTLF	AATKIQASFRGHITR
EPLERRLSLVPDSEQ	SSATLLNSPDRARRL
LSPFRRHSWGPGKNA	SRVPEIISPTYRPIG
KVAASPKSPTAALNE	DDFADDISLLK____
VSGSHQGSIQELSTI	QGIGEPQSPSRRVFN
MVGGKPGSFRVRASS	ADREAASSPAGEPLR
RRPESFTTPEGPKPR	IAEPMRRSVSEAALA
ARQTRRSTQGVTLTD	GSPLKAYTPVVVTLW
SGLSGRKSSTGSPTS	NMLNRRDSSASTISS
PESPMLSSPPKKKDT	SSCCSDPSKPGGNVE
ATNEMWRSGDSEVYQ	VLDIEQFSTVKGVEL
NPLLRKESAPPSLRR	HSRSRSRSTPVRDRG
TQSKPVSSPFPTKPL	KPAPRQVSLPVTKST
SSYSVPRTPDDFLNS	GLSSRTSSMASRTSS
TRRTRTFSATVRASQ	LTKSVAETPVHKQIS
PLHVRRSSDPALIGL	RMKDRKFSWGQQRTN
SCMHRQETVDCLKKF	GGRSRSGSIVELIAG
EEEGGASSDATEGHD	RAEERKASGPPKGPS
SPRRSRGSPRYSPRH	GVVDSGVYAVPPPAE
VKVNGDASPAAAESG	ENVKYSSSQPEPRTG
GLMQRSSSFPYTTKG	QIRKRRPTPASLVIL
VFLVRDSSTSPGDYV	ATRKRRWSAPESRKL
QPRRRHASAPSHVQP	QANEQSVTPQRRSCF
PFLLDEDYEKVLGYV	KIEYYRNTGSISGPK
PGIHLERSQASTTVD	GTPGTPRSPPLGLIS
GEAGGPLTPRRVSSD	MSVTRSNSLRRDSPP
SRIPEPESPAKPNVP	LHIRSSMSGLHLVKQ
SVPAGRRSPTSSPTP	RFRDRSFSEGGERLL
GELSRSPSPFTHTHL	PGTALVGSQKEPSEV
PGKALVATPGKKGAA	SPGYEPRSPGYESES
AGAAASPSPPLSSCS	TTPGPSLSQGVSVDE
RASRRSDSASSEPVG	VGEEEHVYSFPNKQK
ARSLIMDSPRAGTHQ	PEPSFSEYASVQVPR
RTSIPVHSKQAEKIS	PQKTRRTSSEQAVAL
TTPGPSLSQGVSVDE	TPLDGVSTPKPLSKL
RSFHRSLSSSLQAPV	TAQMITITPPDQDDS
HSEGRLLSFLEQSEH	FVSHSHISPIKPTEA
SYKIRFNSISCSDPL	KGLVSPQSPQKSDCQ
TFLPVPEYINQSVPK	ITDESRGSIRRKNPA
RGLSRQETFDSETQE	SAHYGGPSPEKKAKS
QNKLKRQSHLLLQSS	ITSAARRSYVSSGEM
HQHSCCESPTRLAQQ	SSLSVRRSYSSSSGS
EKEEEDIYEVLPDEE	KGLPRPKSAGTATQM
VLDKANKTPLRPLDP	QQSYKRKSEQEFSFD
SGLSGRKSSTGSPTS	QRVDPNGYMMMSPSG
PATRGLPSTASGRLR	NLGADDGYMPMTPGA
GQSQGPPTPPTTPKT	QPHKRRKTSDANETE
PVDEDRLSPLVAADS	ERISENYSDKSDIEN
GSRHSLASTDEKREL	EELNSQDSPPKQDST
PVPSRTNSFNSHQPR	PASSAKTSPAKQQAP
TMLEDSVSPKKSTVL	RPLSRAQSSPASATF
RVCAKRVSTQEDEEQ	LSEQNRASPLPSGLL
NIHIKDASQTTLLDL	YLSELPPTPLHVSED
SNSSPRHSEAATAQR	NIPVRSNSFNNPLGN
PGTDDVFTPAPSDSP	SKLTHSLSTSDITAI
GYGNPRNSPGLLVSP	LNNSNLFSPVNRDSE
QSVDKVTSPTKV___	KRKAQAVSEEEEEEE
KLLQSAKTILRGTEE	TECKKFNSPSKRYCF
EKLFQGYSFVAPSIL	GVTKAISSPTVSRLT
EFRPRSKSQSSSNCS	PHMRRSNSSGNLHMA
SKLPHSQSSPTVSST	KKFELLPTPPLSPSR
SRAAVVTSPPPTTAP	RRKLRPGSGGEKPPD
TDGILAGSQEHDPGQ	EKPSRSYSERDFEFH
NFANFSAYPSEEDMI	LGRERLGSFGSITRQ
RMMSLSQSRSSKSAP	QGTLQTRTQEGSLSA
ASLKRSPSASSLSSM	LGPYEAVTPLTKAAD
DTSYVIESDEDLEME	SRGSPRYSPRHSRSR
RTGPPPISPSKRKFS	KRRLRKNSSRDSGRG
VRRDRSTSIKLQEAP	QLRNQGETPTTEVPA
ECRRRAQSVSLEGSA	QQRKALLSPFSTPVR
QKRVPNAYDKTALAL	KSSERPLSPKAVKGF
YQSMIPQSPSPPLDE	DTRSLEISQSYTTTQ
NNIRKALSFDNRGEE	QPLESTQSQDF____
VEQLLTGSPTSPTVE	DHDKRAYSFCGTIEY
ATIAKRKSFIGTPYW	LGPYEAVTPLTKAAD
YIGRKKISPPTPKPR	TGGGGQESQPSPLAL
HQQPQSSSPVYGSSA	QARAKTQTPPVSPAP
RSRERSPSPLRGNVV	LHIRSSMSGLHLVKQ
VSLERRSSSSSSISS	SKRKGHEYTNIKYSL
GRDCSRRSSPVYVGR	PMVPRQASFFPPPVP
KRPLPVESPDTQRKR	LHIRSSMSGLHLVKQ
PGIMRRNSLSGSSTG	SVSETDDYAEIIDEE
HSQPAPGSVKAPAKT	STPKSKQSPISTPTS
KRFSFKKSFKLSGFS	VSRVPYPSPTCVKSE
RRASQKLSSKSIMDP	KDSKPSSTPRSKGQE
PINGSPRTPRRGQNR	QARAKTQTPPVSPAP
GLRKRTSSIADEGTY	DRSNDKVYENVTGLV
GNFNPFASPQKNRQS	GRELRRMSDEFVDSF
TTGTKSNTPTSSVPS	QEENRRDSWSYINSK
SPVSVGSSPPVKNIS	EKIKRPRSSNAETLY
QPRRRHASAPSHVQP	TPDKVQMTWTREKLI
SFQQRHESLRPAAGQ	LTQSAPASPTNKGVH
LDIEQFSTVKGVELE	GPSQRLGTPKSVNKA
MYGSGSRTPMYGSQT	VLFDKVASQGEVVRK
QAASNFKSPVKTIR_	HKLDVSRSPPLMVKK
SKSHRRTSLPCIPRE	TVFQRSYSVVASEYD
MCRLDIDSPPITARN	NALIRHKSIAEVSQN
KTIVLVPSPLGQQQD	LTSVSRGSSLKILSK
NKSESVVYADIRKN_	GIPFRRPSTYGIPRL
MSRARIGSDPLAYEP	QLSKWPGSPTSRSSD
KKRVRRPSESDKEDE	TNFMMTPYVVTRYYR
VPESSKISQENEIGK	IMSKHLDSPPAIPPR
GHGVRRASDPVRTGS	EKLDQPVSAPPSPRD
RPLSRTQSSPLPQSP	GVTKAISSPTVSRLT
SFRRRHNSWSSSSRH	EEWDPEYTPKSKKYF
AAEAAPPTQEAQGET	PPYNRAVSLDSPVSV
GQQPRVQSWSPPVRG	PVFDLTTTPKGGTPA
TSVSRGSSLKILSKG	PVDEDRLSPLVAADS
PKPKPRPSITKATWE	PGPQPPKSPGPHSEE
QECKRNLSDIDQSFN	PALVRSASSDTSEEL
PQATRQTSVSGPAPP	RSHHAPMSPGSSGGG
EEEDEALSPAKGQKP	KSPEKRSSLPRPSSI
RSPSYGRSRSRSRSR	QSDFEGFSYVNPQFV
SRRPRRRTFPGVASR	EPGTPPSSPLSAEQL
AQHLRQSSFEIPDDV	RGLPSTASGRLRGTQ
GNDPLTSSPGRSSRR	DTGENPIYKSAVTTV
SVPAGRRSPTSSPTP	AFSRVQIYHNPTANS
KPAQDPLYDVPNASG	SGTPSSASPALSRRG
MSPGVAGSPRIPPSQ	GQRDRSSSAPNVHIN
MQCTLRNSQVLDEDN	MERRRITSAARRSYV
APASPVQSPAKEAET	PQHVRAHSSPASLQL
TRRVKTQSESGDVSR	TPDKVQMTWTREKLI
GREKRSNSQSYIGRP	WILGRKYSIFTEKDE
MKKKDEGSYDLGKKP	RAANLWPSPLMIKRS
LSGSKTNSPKNSVHK	SSSGVPYSPAIPNKR
AGRARSSTVTGGEEP	LTPKAVGTPGGGGGG
EGPPKRVSLVGADDL	ERGKLPESPKRAEEI
LMRTLCGTPTYLAPE	GGFIRRVTNDARENE
TGTTVPESIHSFIGD	ATPSRKRSVAVSDEE
RNTERTIYVRDPTSN	FGYQRRASDDGKLTD
KIYEFPETDDEEENK	FASDPILYRPVAVAL
GSQITQQSTNQSRNP	KLSRRSISSPNVNRL
YPGGSDNYGSLSRVT	GDYEFLKSWTVEDLQ
LPQNDDHYVMQEHRK	KENSPCVTPVSTATH
AVERVTKSPGETSKP	GQQPRVQSWSPPVRG
_____MASGVAVSDG	APPMRNTSTMIGAGS
KLRRRTFSLTEVRGQ	RFARRSVSDNDIRKY
LGSASTSTPGRRSCF	QEKSPGTSPLLSRKM
SSSGVPYSPAIPNKR	FVQKSMGSQEDDSGN
RGLKRSLSEMEIGMV	QTVPEARSRDATPPV
AAEERRKSHEAEVLK	KKVSSTHYYLLPERP
YGPRPEEYEFLTPVE	TPRSRERSPSPLRGN
DERVKEPSQDTVATE	IVNYSRASINSLLSD
RFARRSVSDNDIRKY	QDPVPKESPKSCFFD
TSRALPATPQLPSRS	RPASVPPSPSLSRHS
KRAGGANSNVFSMFE	ESHPKPSSPRQESTR
DVVDADEYLIPQQGF	LPNNTSSSPQPKKKP
QRPSSRASSRASSRP	KMKNKPRSPVVELSK
DLEFSSGSPGKETNE	TSEPVQLTPDDEDAI
EFEELTMSQKNGGNV	PGETPPLSPIDMESQ
LREKRRSTGVVNIPA	DTGENPIYKSAVTTV
KTMKGSSTPVKN___	RARPRKISSPTGSKD
EQKFRMLSQDAPTVK	RSLRKINSAPPTETK
PKATVFKSPRTPPQR	ITLERGNSGLGFSIA
PMYQRQMSEPNIPFP	EENKAPESEELEMEF
KILIASPSPTHIHKE	VLDIEQFSTVKGVEL
DPLPPVFSGTPKGSG	PSKKRKRSRWNQDTM
DPYEFLQSPEPAASA	AFSRVQIYHNPTANS
GQAGSTISNSHAQPF	EFRSRCSSVTGVQRR
KLRRRTFSLTEVRGQ	EITKLDSSIISEGKI
EKLQLHESQKDYKTG	KTIVLVPSPLGQQQD
MILIQDGSQNTNVDK	SSNSDGISPKRRRLS
VPNDYMTSPARLGSQ	LDIEQFSTVKGVNLD
ELILKPPSPISEAPR	SHSRQASTDAGTAGA
DNIPEMPSPKKMHQG	RNVPQKLSPHSKRPD
SGDYMPMSPKSVSAP	TPDKVQMTWTREKLI
RLPGRSTSLVEGRSC	GVTHRPPSAGNTGGL
SERKDELSDWSLAGE	SKHKEDVYENLHTKN
TTTPKGGTPAGSARG	SSSQRAASLDSVATS
QEENRRDSWSYINSK	SGSLLTRSPTPAPFS
VEDNDENYIHPTESS	GEDSVSGSQRISSIY
GPFRRSDSFPERRAP	DDRQIVDTPPHVAAG
LQNRNYPSQEELIKV	HIKQQPGSPRRISQQ
_MASRGATRPNGPNT	SSLRRHGSMVSLVSG
SGDKDHLYSTVCKPR	PCPQPLRSPSLDNPT
DNTPHTPTPFKNALE	CEGLIVRSATKVTAD
RGLKRSLSEMEIGMV	LPNNTSSSPQPKKKP
SAKPSSTTPRLSRLA	DRPQSSIYDPFAGMK
PPPPPPATPRKNKAA	ILSNNNTSENTLKRV
LGPYEAVTPLTKAAD	QARQSRRSTQGVTLT
RHADAEMTGYVVTRW	SRVPEIISPTYRPIG
ERAELNQSEEPEAGE	RALSRQLSSGVSEIR
MYGSGSRTPMYGSQT	ECRRRAQSVSLEGSA
DERVKEPSQDTVATE	RSRGRASSHSSQTQG
TYVDPHTYEDPNQAV	VTRTRSLSACNKRVG
QGKRNPKSPLACTNK	PPRRRPESAPAESSP
VLDIEQFSTVKGVNL	YSHKGHLSEGLVTKW
TTADGKVYVTAESRF	RGSSRLLSFSPEEFP
APLNIPGTPVLEDFP	QKGQESEYGNITYPP
RTPGRPLSSYGMDSR	AEREGPGTPPTTLAR
_MSTRSVSSSSYRRM	KMKNKPRSPVVELSK
PKLARQASIELPSMA	FKALQADSPHSSSGM
SVPSAAVTPLNESLQ	PSKKRCNSIAALKAT
PFLLDEDYEKVLGYV	SETVSEASPGSTASQ
SSLRRHGSMVSLVSG	EANSRCQTPIKMKPN
SELSDTDSGCCLGQS	MERRRITSAARRSYV
EHIQRRLSLQLPILH	EKIKRPRSSNAETLY
RKKDEGSYDLGERKP	SPKRRRLSSSLNPSK
TAANSRDTIFQKERF	REYQQRNSPGVPTGA
IERLRTHSIESSGKL	TNTSKTVSFEALPIM
PEPSFSEYASVQVPR	GSPLKAYTPVVVTLW
SSSAASSYSFSDLNS	AKRPRVGTPLATEDS
LDIEQFSTVKGVELE	APPVRMSSTIFSTGG
GGASSDATEGHDEDD	QSVDKVTSPTKV___
QHVRSHSSPASLQLG	KPIFRVESQKRDSFH
ADEEMTGYVATRWYR	RPLSRAQSSPASATF
AGGGSSCSPVLSRKQ	QAATSESSQSEASVR
ASITSMLSPSFTPTS	RPLARVTSLANLISP
PLLREETYDVPPAFA	QMKAKQLSAQSYGVT
SSEPVGIYQGFEKKT	VKLSSKLSAVSLRGI
QTVRRSPSADQSLED	MSSILPFTPPVVKRL
GILYRTHSDQFLVAF	NIPVRSNSFNNPLGN
RSSGLRNSATGYRQS	RLRKLPDSFFKPPEP
SKHKEDVYENLHTKN	TRKSAPSSPTLDCEK
SRIPEPESPAKPNVP	GILYRTHSDQFLVAF
GHGVRRASDPVRTGS	PAKAANRTPPKSPGD
VNFGRSRSAQEPARK	VGGFAPMSPRISSPM
LRTFRSLSTTNVFAC	EPTAPALSPRSSFAS
QKQRSAGSFKRNSIK	DVVDADEYLIPQQGF
DVVDADEYLIPQQGF	RSSGSTRSDGGAGRT
LDDYREESEEYMAAA	MDLEKTRSERGDGSD
RVKALPLSPRKRLGD	LGFRPEYSASQLKGF
VWEDRPSSAGSTPFP	SSNSDGISPKRRRLS
TLYDRYSSPPASTTR	ECRRRAQSVSLEGSA
KLQLRVPSVESLFRS	GKGHDGLYQGLSTAT
PHMRRSNSSGNLHMA	RRGGRRRSRSPDRRR
MQCTLRNSQVLDEDN	RSSPATHSP______
PAPKLVESPKEGKGS	LKPLKNASDGALMDD
NKAKRSLTSSLENIF	QRVQAMKSPDHNGED
RSTFRGPSPEPPPSP	KTVNESASLRERIEF
PGETPPLSPIDMESQ	GRRGRSTSLKERQAA
LSPVRSRSLSFSEPQ	YLSELPPTPLHVSED
PGPQPPKSPGPHSEE	PEKKRRKSNTQGPAY
DPKEDPIYDEPEGLA	SYKVRFNSVSSYSDS
TRLRRTESVPSDINN	RGGPISFSSSRSGRR
RKKDEGSYDLGERKP	GGRRRSRSPDRRRR_
NENQLLNSQDC____	ASPSRPESPRPPFDL
DDFADDISLLK____	GSPARSSTPLHSPSP
VSHWQQQSYLDSGIH	AVGTKRGSDELFSTC
AGTAGALTPQHVRAH	QGLPVPGSPGGQKWV
SFQQRHESLRPAAGQ	LSVSRPQTGLSFLGP
RTPRRSKSDGEAKPE	AVEEDAESEDEEEED
LGPGTRLSLARMPPP	RSAAASNYV______
PLHVRRSSDPALIGL	PPGEPGLSHSGSEQP
DSLDSRLSPPAGLFT	MRHVSISYDIPPTPG
AGGGSSCSPVLSRKQ	RREERSLSAPGNLLT
KTVSLTPSPTTQVET	RGGPISFSSSRSGRR
SVIYHALSQKEANDS	TPRSRERSPSPLRGN
PPQTSGLSPSRLSKS	IGEETDSSPGRKKFP
_MAARRITQETFDAV	EPPDHQYYNDFPGKE
KLLQSAKTILRGTEE	ASPEAASTPRDPIDV
_MERRRITSAARRSY	SSPTAAGTPNKETAG
RLPSSPVYEDAASFK	YRYPRPASVPPSPSL
KLQEMEGTVKSKYKA	QRIQRCLSDPGPHPE
QERVRKTSLDLRREI	GLAKSFGSPNRAYTH
EEEGGASSDATEGHD	GGVKRSLSEQPVMDT
SSYSVPRTPDDFLNS	KKGSEQESVKEFLAK
CRLNRSDSDSSTLSK	WKHERKLSSESQV__
ILDLISESPIKGRAQ	AFRRRANTLSHFPIE
STPVRSVSENSLVAM	PPLRRSPSRTEKQEE
PKATVFKSPRTPPQR	LGDAKTNTFCGTPDY
LGYRDSGYYWEVPPS	GSPRTPVSPVKFSPG
PVLRQSISFSGLPSG	LEIVNHRSPSREKKR
ATNEMWRSGDSEVYQ	PQPREKVSSIDLEID
DPLPPVFSGTPKGSG	RERSRTGSESSQTGT
VPPSPSLSRHSSPHQ	VSYARPSSEVIKDAN
STIIRSKTFSPGPQS	EYLKRYLSGADAGVD
LQTVIRTSPSSLVAF	LTLWTSDTQGDEAEA
SGSALLQSQSSTEDP	CLKLQPLSPVPSDIE
RALSNSVSNMGLSES	TVNQSLLSPLVLEVD
KGFNGCDSPEPDGED	KGDKQVEYLDLDLDS
ILTTMLATRNFSGGK	AKTILRGTEEKCGSP
SPRRFIGSPRTPVSP	SPLERQNSSSGSPRM
IDLKRGGSSDDRQIV	RKRSTRRSVRGSQAQ
PGASKTSSRRSSMSM	DHSVRINSVGSTASS
QGMTAYGTRRHLYDP	LRRSQRKSGSELPSI
QAQTRQASALIDRPA	PSTSKAVSPPHLDGP
YNRTRRISQTSQVSV	LPGQMAGTPITPLKD
AGLQRSASSSWLEGT	NRRQLAFSTVGTPDY
QSRPRSCTWPLPRPE	STLYRTQSSSNLAEL
TTSHGQSSQGIVEET	SSASPALSRRGSLGE
VAKLLEGTGSEASST	VNNQKYMSFTSGDKS
LLEDGSESPAKRICP	YNRTRRISQTSQVSV
PPILAPLSPGAEISP	MKSRRPKSSLPPVLG
TPAAIPATPVAVSQP	KTGRRKRSAKPETVI
LRENSFGSPLEFRNS	QKGQESEYGNITYPP
ARSSRPASPCNKRKY	ERAELNQSEEPEAGE
EEGTFRSSIRRLSTR	PTIPGVTSPSSDEPP
APASPVQSPAKEAET	REVRRRQSVELHSPQ
VESQKRDSFHRSSFR	PPPPPPATPRKNKAA
SYGTPPDSPGNLLSF	TLFQRLQSMDTSGLP
KILIASPSPTHIHKE	RALSRQLSSGVSEIR
RSLRKINSAPPTETK	KGGSTSSSPSRRRGS
PTPAVLLSPTKEPPP	VASPRRLSNVSSSGS
SYKVRFNSVSSYSDS	QQEGGFASPRTGKGK
PQRERKSSSSSEDRN	EQKFRMLSQDAPTVK
NILPDQTSQDLKSKE	HSEGRLLSFLEQSEH
SVPAGRRSPTSSPTP	SGLARAASKDTISNN
GYGNPRNSPGLLVSP	PRTDKPYSAKYSAAR
IRSAFKRSGEGQEDA	GGRDGGSSLGFKRSY
SGLYRSPSMPENLNR	SGTPSSASPALSRRG
DVVDADEYLIPQQGF	DPYEFLQSPEPAASA
MQDNSGTYGKIWEGS	GCRRRHSSETFSSTP
PKFKVKSSPLIEKLQ	LSKWRMMSLSQSRSS
RPMRKSFSQPGLRSL	NLEKQNHTPRKHHQH
LHMERVISYEEGKAL	LQSASSHSPTPQRRP
MILIQDGSQNTNVDK	GEAAVASSPSKANGQ
ANASRARSEQFINLR	EDDPEATYTTSGGKI
RLSSFTSYENPT___	SPFSTSASPLLSGSQ
VRRDRSTSIKLQEAP	EQPPLQPSPVMTRRG
REGFGRQSMSEKRTK	MDLEKTRSERGDGSD
GPETPAISPSKRARP	GTMKRNATSPQVQRP
CRLNRSDSDSSTLSK	IYISPLKSPYKISEG
GVTRSASSPRLSSSL	GMYDGPVYEVPATPK
RESSRDTSPVRSFQP	VEEEPLNSEDDVSDE
_MKERRASQKLSSKS	GKLLRSHSQASLAGP
GPGAPPGSQPDYSAA	HKYQRSSSSGSDDYA
WLDDLLASPPPSGGG	VGVLCTDSQGLNLGC
KRRSARLSAKPPAKV	AFVGHRDSMDLQRFK
TPAAIPATPVAVSQP	LDIEQFSTVKGVNLD
TTLAGPLTPPVKHFQ	DGVYTGLSTRNQETY
NMGLNPSSPNDPVTN	LNGEASKSQEMVHLV
SSRRRAISETEENSD	EENKAPESEELEMEF
EPMRRSVSEAALAQP	PEKKRRKSNTQGPAY
YFAKALESPERPFLA	ETHQQVVSRIRAALN
RSEDARSSPSQRRRG	SFKLSGFSFKKNKKE
STPKSKQSPISTPTS	DSYSAGQSVEILDGV
ARTQAPPTPDKVQMT	STSFMSVSPSKEIKI
NVKSKIGSTDNIKYQ	TIKQEPVSPKKKENA
TSVRRRTSFYLPKDA	RSLRKINSAPPTETK
NLQQAIVTPLKPVDN	PGTALVGSQKEPSEV
FIFMRRSSLLSRSSS	TELVEPLTPSGAMPN
PAMRRSLSVEHLETK	GPPSRKGSLSIEDTF
EQASVPLSPKKGSEA	GGHGSRHSLASTDEK
RRPESFTTPEGPKPR	TLFQRLQSMDTSGLP
QQEGGFASPRTGKGK	SRRLRRVSLSEIGFG
LGYRDSGYYWEVPPS	GTARRTGTPSDPRRR
SAEEAPLYSKVTPRA	DEPPMEASQSHLRNS
RSRLTPVSPESSSTE	IAEPMRRSVSEAALA
YHIHRRKSFDASDTL	VGMADANSPPKPLSK
PRKQPPVSPGTALVG	DTLPRTPSYSISSTL
ATRKRRWSAPESRKL	PSLEPQKSLGDEGLN
KQEKTPKTPKGPSSV	NSLISSDYELLSDPT
DTDMKRLSMEIEKEK	SFGLSAMSPTKAAVD
TLTAQKASEASKVHN	KISEGLPTPTKMTPR
GRNIIHGSDSVESAE	NVRTATESFASDPIL
KRSKAIHSSDEDEDE	YRYPRPASVPPSPSL
LTPKAVGTPGGGGGG	QGGRRRHSSETFSST
APGPQDIYDVPPVRG	SIRQRISSFETFGSS
TDGILAGSQEHDPGQ	DTDMKRLSMEIEKEK
PVRLRLSSFSCGQAS	ELQFRRLSQEQVDNF
QGQRSDVYSDLNTQR	QARAKTQTPPVSPAP
ELPRRVNSASSSNPP	MDLEKTRSERGDGSD
ECRRRAQSVSLEGSA	VRREVGDYGQLHETE
KKRARRGSSSDEEGG	SATSTSASPTLRVGE
KKGSEQESVKEFLAK	SCMHRQETVDCLKKF
GPGAPPGSQPDYSAA	VNFGRSRSAQEPARK
SPVSVGSSPPVKNIS	RAEERKASGPPKGPS
ARIEEFVYEKLDRKA	ASGDRPPSVSSVHSE
SSCCSDPSKPGGNVE	DSFETQRTPRKSNLD
SHSQDLGSPERHQPV	HGGVTGLSQY_____
QDEFEELTMSQKNGG	SRRLRRVSLSEIGFG
RSLGLSLSGGDQEDA	SVSETDDYAEIIDEE
EKIKRPRSSNAETLY	GKPVKTGSPTFVREL
DPYEFLQSPEPAASA	RREERSLSAPGNLLT
SNLKRTASNPKVENE	PTPAVLLSPTKEPPP
AGLQRSASSSWLEGT	TPPSAYGSVKAYTNF
PATQRVLSPLMSRSG	ASSKRMLSPANSLDI
DQEWESPSPPKPTVF	APLSRSISTVSSGSR
ERAELNQSEEPEAGE	KYVKKETSPLLRNLM
SPPSAGNSPSSLKFP	AFRCRSISVSEHVVR
PGKRRTQSLSALPKE	KLSRKAISSANLLVR
LDIDETEYHADGGKV	HQLFRGFSFVAITSD
SVDARALTQTGGPHV	DSLSAQLSQLQKQLA
NLEKQNHTPRKHHQH	GYGNPRNSPGLLVSP
RMMSLSQSRSSKSAP	PRRSPRISFFLEKEN
FTATEGQYQPQP___	EVETPNSTPPRRVQT
HTGFLTEYVATRWYR	PISQRRPSQNAISFF
GIRKRPATDDSSTQN	LTLWTSDSAGEECDA
ATPGRGDTPGHATPG	YKPPAQKSIQEIQEL
QALSRKASAVNMEKF	LGSASTSTPGRRSCF
VNKVRRVSFADPIYQ	PEGSPSKSPSKKKKK
YLYEKANTPELKKSV	RNGPLNESQEDEEDS
ARIEEFVYEKLDRKA	SNGHITTTPTPTQFL
TSGGVSESPSGFSKH	_MFGRKRSVSFGGFG
GYGDRTSTFCGTPEF	SSSCGKDTPSKKRKL
NLMRLSQSIPFTPVP	LRKTRDQYLMWLTQK
KRFSFKKSFKLSGFS	DEDYEEDTPKRRGKG
YQSMIPQSPSPPLDE	IENEEQEYVQTVKSS
SPSRLSKSQGGEEEG	VAFSEITSPSKRSQP
EDQPRCQSLDSALLE	QAQTVRRSPSADQSL
NLMRLSQSIPFTPVP	ATNEMWRSGDSEVYQ
DKRLSTHSPFRTLNI	KGEDLVGSLNGGHAN
DVSPYSLSPVSNKSQ	TALYKSLSVPAASTA
SELLRSGSSPNLNMG	ASPSRPESPRPPFDL
RALSNSVSNMGLSES	PPPPPPATPRKNKAA
TPLSQTRSRGSTNLF	ILSNNNTSENTLKRV
TTLAGPLTPPVKHFQ	FKRRRRSSSVVSAEM
KYRDRYDSDRYRDGY	STTGLSATPPASLPG
AEALNQVTQRASRRS	GITPCTETFTGTLQY
PNPSTSASPKKSPPP	SVDDLANSGQVGTAR
KKVSSTHYYLLPERP	EAMNYEGSPIKVTLA
QDTNDITYADLNLPK	QQLARETSVDPDMRK
TSPSSTGSPMFKFSS	TSWRRTNSDSALHQS
PRHSPSTSPRASVTE	SNLTRSSSSDSIHSV
RDIHHIDYYKKTTNG	RREERSLSAPGNLLT
QPFQRSISADDDLQE	SSNASTISGRLSPIM
EPRSGTNSPPPPFSD	FDFPKTPSSQNLLAL
GPGDTTSTFCGTPNY	PGLEVPSSPLRKAKR
NLMRLSQSIPFTPVP	RRTDALTSSPGRDLP
QPLESTQSQDF____	SKVPKSWSFGDRSRA
PATQRVLSPLMSRSG	AFRCRSISVSEHVVR
SGKMRPRSLEVTIST	GEASSTTSPTEETTQ
ASSKRMLSPANSLDI	NIQENTQTPTVQEES
PPPTRPVSPPQKAKE	DGLRRAQSTDSLGTS
KWRMMSLSQSRSSKS	GQKFARKSTRRSIRL
EIRSRHSSYPAGTED	DDYPGSYSPQDPSAG
GAPPRRSSIRNAHSI	LSVSRPQTGLSFLGP
PEASKASSRRSSFSM	APGPQDIYDVPPVRG
EEPPDHQYYNDFPGK	GLETRRLSLPSSKAK
KKGSEQESVKEFLAK	TEKSHPRSPNVLSVA
TSPSSTGSPMFKFSS	GGRDGGSSLGFKRSY
VRRDRSTSIKLQEAP	DSYSAGQSVEILDGV
TRLEPVYSPPGSPPP	RLFDQQLSPGLRPRP
RHADAEMTGYVVTRW	QQLARETSVDPDMRK
KRSKAIHSSDEDEDE	KTGRRKRSAKPETVI
GKGHDGLYQGLSTAT	TSRIRTQSFSLQERQ
NNLRRSNSTTQVSQP	ERPQIGGTIKQPPSN
KTVTPASSAKTSPAK	DHSVRINSVGSTASS
PLSKLLGSLDEVVLL	LSLAKSVSTTNIAGH
SERKDELSDWSLAGE	DPLLSSVSPGASKTS
SLQLGAVSPGTLTPT	GLKVGVSSRINEWLT
EKLFQGYSFVAPSIL	NNTSTDGSLPSTPPP
CFSSRRSSEASQAEG	KTIVLVPSPLGQQQD
LERGRKVSIVSKPVL	RRGLAPNTPGKARKL
SAEEAPLYSKVTPRA	MAFSILNTPKKLGNS
TTTPKGGTPAGSARG	FGPARNDSVIVADQT
PMYQRQMSEPNIPFP	ATLARRDSLQKPGLE
QAPRAPQSPRRPPHP	KTLPRSSSMAAGLER
ATRKRRWSAPESRKL	QPVSAPPSPRDISME
SPERRCRSVELDLNQ	LNNSNLFSPVNRDSE
EYYRNTGSISGPKVN	ELFDDPSYVNVQNLD
TPRLRSVSSYGNIRA	LASELAKTPQKSVSF
SPRRRAASMDNNSKF	LRENSFGSPLEFRNS
LPPGDYSTTPGGTLF	SPRRFIGSPRTPVSP
GKANRQVSITGFFQR	ESHPKPSSPRQESTR
IVDQRPSSRASSRAS	GIGAIGGTPPAFNRA
VADERVDYVVVDQQK	ILSNNNTSENTLKRV
APLATMESLSDTESL	PGIHLERSQASTTVD
GVTRSASSPRLSSSL	SATSTSASPTLRVGE
LTPMFVETQASQGTL	PHGPRSASVSSISLT
YPGGSDNYGSLSRVT	KEPSEVPTPKRPRGR
RASRRSDSASSEPVG	SVDDLANSGQVGTAR
YIGRKKISPPTPKPR	SYGTPPDSPGNLLSF
NKLRRQHSYDTFVDL	QGKRNPKSPLACTNK
VHPATPISPGRASGM	TRLMRSRTASGSSVT
KVEEPSIYESVRVHT	ETKSPLVSPSKSLEE
SVDARALTQTGGPHV	LRETNLDSLPLVDTH
RTRPRNGTLNKHSGI	TPDKVQMTWTREKLI
RSGQRRHTLSEVTNQ	PSKKRCNSIAALKAT
PLLARSPSTNRKYPP	VLSRQITSPVSGING
EQGGAHFSVSSLAEG	GKGHDGLYQGLSTAT
ACTNFMMTPYVVTRY	YQQKPYPSPKTIEDL
EYYRNTGSISGPKVN	ASSLSESSPPKAMKK
PPQTSGLSPSRLSKS	LSPFRRHSWGPGKNA
ENLLRTPTPPEVTKI	RKRSTRRSVRGSQAQ
SQIDVALSQDSTYQG	PREKRRSTGVSFWTQ
YLGARLASFYERAGR	FKALQADSPHSSSGM
AAVSKKASPEAASTP	QKGQESEYGNITYPP
RIPSIVSSPLNSPLD	PKRKRKNSRVTFSED
PVVFTVGSPPSGSTP	SKLMRSASFNTDPYV
ELKATLPSPDKLPGF	STSTESSSQDVESTF
SDLPVPRTPGSGAGE	QRMVRLSSSDSIGPD
IVHVRGDSETDLEAL	SLIVPGKSPTRKKSG
FPFRNLGSPTQVISK	DIKSNNWSLEDVTAS
RPVSSAASVYAGAGG	IAEPMRRSVSEAALA
ITETESPYQELQGQR	KLACRTPSPARPALR
FAQSAPGSPLSSQPV	IRRPRNYSVGSRPLK
ILSLRSCSLGSLGAL	RHTDDEMTGYVATRW
MILIQDGSQNTNVDK	GGSDKLASPMKPVPG
STAENAEYLRVAPQS	PQTPRPRSRSPSSPE
GLPERSVSLTGAPES	LASELAKTPQKSVSF
PKFKVKSSPLIEKLQ	TFRPRTSSNASTISG
YHIHRRKSFDASDTL	HKYQRSSSSGSDDYA
TNDSLTLSQSKSNED	GLMQRSSSFPYTTKG
NLQQAIVTPLKPVDN	REFNSYGSRRGNDAV
KKKKKKGSLDSDNDD	NSKYNAESTERESQD
SGAQASSTPLSPTRI	TPRLRSVSSYGNIRA
RNYNKQASEQNWANY	STTGLSATPPASLPG
KTLYSFFSPSPARKR	SVDDLANSGQVGTAR
AQKASEASKVHNEIT	PQWNESFTFKLKPSD
YTIKSHSSLPPNNSY	VHPATPISPGRASGM
LRETNLDSLPLVDTH	SFHFKSGSLENVPNV
SPMFKFSSPIVKSTE	VSSPSSPSPPAQPGG
HASSSAQSPCGSPGM	RLPGHRHSAFVPTRS
KTLSSFFTPRKPAVK	SGLSGRKSSTGSPTS
RMMSLSQSRSSKSAP	SRSKSLPSPHPVRYF
SLESLYFTPIPARSQ	HDHTGFLTEYVATRW
AATKIQASFRGHITR	ADREAASSPAGEPLR
PVDEDRLSPLVAADS	LALHIRSSMSGLHLV
YTIKSHSSLPPNNSY	SRSHSPSSPDPDTPS
PGKALVATPGKKGAA	TSRALPATPQLPSRS
RPLSRTQSSPLPQSP	QPLTVPVSPKFSTRF
QRVSDQNSPVLPKKS	RSAAASNYV______
GAEIITQSPGRSSVA	ADSEMTGYVVTRWYR
GGMTRRNTYVCSERT	TVDSQGPTPVCTPTF
NYLRRRLSDSNFMAN	SFEVILKSPSDLSPE
PPKRSCPSFSASSEG	RPLGRTQSAPLPQNA
LAEGTPRSNHSAQDS	HVQRVLRTPGRQSPG
SGLARAASKDTISNN	REGFGRQSMSEKRTK
AATNRPNSIDPALRR	LPGASPKSPGLKAMV
GSRHSLASTDEKREL	VVKQEQLSPKKKENN
SKLMRSASFNTDPYV	SLVDKENTPPALSGT
FIFMRRSSLLSRSSS	AQKASEASKVHNEIT
AEALNQVTQRASRRS	HKNETMLSPREKIFY
TTAVEIDYDSLKLKK	PSAPPGGSPHLDSSR
AQVSRRISFSASHRL	AGAAASPSPPLSSCS
VRTDSVKTPESEGNP	PFLLDEDYEKVLGYV
LKATVTPSPVKGKGK	RSAAASNYV______
VNNQKYMSFTSGDKS	AALSRAHSPALGVHS
LLSARNTSLNPQELQ	EDRPEPLSPKESKKR
GSPARSSTPLHSPSP	FKLGGRDSRSGSPMA
TSRSLYASSPGGVYA	SLLGRSGSYSYLEER
PPYNRAVSLDSPVSV	EPPDHQYYNDFPGKE
AALSRAHSPALGVHS	IRSAFKRSGEGQEDA
NKPKKPLTSSSAAPQ	LETLRNSSPEDLFDE
RGGPISFSSSRSGRR	_____MSSPASTPSR
TPPVRSLSTTNSSSS	VGNGSSRYSPSQNSP
ARTQAPPTPDKVQMT	VPESSKISQENEIGK
IPTSAPVYQQPQQQP	GVRLLQDSVDFSLAD
NKTLKRISMLYMAKL	KIPTDTSTPPRQHLP
MKSRRPKSSLPPVLG	TKRKRENSLQEDRGS
EGEESRISLPLPNFS	SQKVVVTTPLHRDKT
SRAAVVTSPPPTTAP	QMKAKQLSAQSYGVT
STRPPTLSPIPHIPR	ERAELNQSEEPEAGE
KFTATMSTPDKKASQ	TKLTRIPSAKKYKDI
ADAKRIPSIVSSPLN	LDIEQFSTVKGVELE
SQRGMTVYGLPRQVY	ADREAASSPAGEPLR
RGSSRLLSFSPEEFP	HDHTGFLTEYVATRW
RSINKLDSPDPFKLN	IYKSAVTTVVNPKYE
LRLDPTLSVDDLANS	HDHTGFLTEYVATRW
QGQRSDVYSDLNTQR	HEILCKLSLEGDHST
YDERPGPSPLPHRDR	KLRIRTPSGEFLERR
GKANRQVSITGFFQR	QPIHDSKSPGASNLK
EGPTRRLSLPGQLGA	NYLRRRLSDSNFMAN
SRDESTDSGLSMSSY	KSDCQPNSPTESCSS
PSDLSPESPMLSSPP	RVSSYRRTFGGAPGF
QKQRSAGSFKRNSIK	TECKKFNSPSKRYCF
AMEPGNGSLDLGGDS	KEKFRSDSITNMLDT
FGYGGRASDYKSAHK	APEKGLPTPQVLQRN
TQQQTRISASSATRE	NKAKRSLTSSLENIF
GLEKTQTTPNGSLQA	RGKEGPGTPTRSSVI
DNIPEMPSPKKMHQG	RLRRRKDSAQDDQAK
KMEVEELSPLALGRF	LVDSVAKTMDAGCKP
RLDRTGSSPTQGIVN	AAVSKKASPEAASTP
PPKRSCPSFSASSEG	MKPAPRLTPVRPAAA
KTLGRRDSSDDWEIP	STLYRTQSSSNLAEL
QQRKALLSPFSTPVR	GATTTAPSLSGKGNP
PSSSEIFTPAHEENV	GLQPTRWSLRHSLFK
YSHKGYLSEGLVTKW	GEKSFRRSVVGTPAY
LDESRHMTQEVVTQY	RRRRGAISAEVYTEE
TFRPRTSSNASTISG	NACTLTTSPRLPVF_
VKSKYKASITALEAK	TSRTPKDSPGIPPSA
RRSVRIGSYIERDVT	GLRQPSPSHDGSLSP
PMYQRQMSEPNIPFP	AECGLLLSPVSGDVH
GRDCSRRSSPVYVGR	NYLRRRLSDSNFMAN
CFSSRRSSEASQAEG	DVSPYSLSPVSNKSQ
PVDEDRLSPLVAADS	KITLDNAYMEKCDEN
NKTLKRISMLYMAKL	LRHRRSRSAGDRWVD
TLYDRYSSPPASTTR	SQTSRSTTPANLDSE
TSPSSTGSPMFKFSS	DPRGRLRSADSENAL
GGTLFSTTPGGTRII	QAGSHSNSFRLSNGR
PRHSPSTSPRASVTE	GTARRTGTPSDPRRR
ALTGRRNSAPVSVSA	GLRQPSPSHDGSLSP
HISAENMSLETLRNS	GLLRRKVSIIETKEK
GQRSRLASMLDSDTE	GAKLRKVSKQEEASG
RRFRRSQSDCGELGD	ENLLRTPTPPEVTKI
SGVKRSRSGEGEVSG	LGPGTRLSLARMPPP
AETSKLIYDFIEDQG	GLETRRLSLPSSKAK
QEENLEASGDYKYSG	PGYTRKLSAEELERK
TTSHGQSSQGIVEET	TNTSKTVSFEALPIM
PRTSPIMSPRTSLAE	GITPCTETFTGTLQY
PPPEQCLSDDEITMM	RHLRSAGSRLTLSGR
YLGARLASFYERAGR	QKGQESEYGNITYPP
DELDQASTPTDVRDI	TSRTPKDSPGIPPSA
PFRGRSRSAPPNLWA	TPSPSNETPKKKKKR
DTGENPIYKSAVTTV	SGVTKAISSPTVSRL
GSCRSDDYMPMSPAS	ITSEEERSPAKRGRK
PELCGPGSPPVLTPG	PSWLRRASAPLPGLS
PSFLRAPSWFDTGLS	RPLIKAPSQLPLSGS
NQVTQRASRRSDSAS	GGEEETKSPPAEEAA
KLLQSAKTILRGTEE	ALGTPVLTPPTEAAS
GSLRRSGSFGKLRDA	QQQGEDGSPQAHRRG
PRRRRTPTPPPRRRT	TRKSAPSSPTLDCEK
NTMPRPSTPLDGVST	YIEDEDYYKASVTRL
QLSKIKYSGGPQIVK	LGLRKTGSYGALAEI
VRTDSVKTPESEGNP	YSRASINSLLSDKRS
DETERAYSFCGTIEY	EFSSGAKSPSKSGAQ
PLHVRRSSDPALIGL	PPKRSCPSFSASSEG
PALSRRGSLGEEGSE	ASLSLPATPVGKGTE
KVEEPSIYESVRVHT	QAASNFKSPVKTIR_
SFRRRHNSWSSSSRH	TPESWRLTPPAKVGG
TSRALPATPQLPSRS	CTNINSDSPVGKKLT
IDETTELSS______	KLQEMEGTVKSKYKA
EQPPLQPSPVMTRRG	CEGLIVRSATKVTAD
YDERPGPSPLPHRDR	ASARAGETRFTDTRK
VFSVSKQSPPISTSK	TDGILAGSQEHDPGQ
TSVSRGSSLKILSKG	AEDLSGVSPVVCSKL
KMEVEELSPLALGRF	ERYSSSGSPANSFHF
STRPPTLSPIPHIPR	TLDNGGFYISPRSTF
ESHPKPSSPRQESTR	RRRRGAISAEVYTEE
LLRNLMPSFIRHGPT	QGLAERISVL_____
RALSNSVSNMGLSES	RDLELPLSPSLLGGP
NRRIRTLTEPSVDFN	PQTPRPRSRSPSSPE
FVQKSMGSQEDDSGN	ITSTLASSFKRRRSS
SSNASTISGRLSPIM	SVTSGPMSPEGSPSK
QDSPDGQYENSEGGW	RAGETRFTDTRKDEQ
GYGDRTSTFCGTPEF	KLQLRVPSVESLFRS
KRAATKKSRNDLIHA	KSYSGLRSPTRCVSE
GIPFRRPSTYGIPRL	GPFRRSDSFPERRAP
IVHVRGDSETDLEAL	STISGRLSPIMTEQD
PVVFTVGSPPSGSTP	PFRGRSRSAPPNLWA
EPSTIARSLPTTVPE	IDQGDLMTPQFTPYY
PPYNRAVSLDSPVSV	VRLVRNLSEEGLLRL
AFAQRPSSAPDLMCL	KEEVLSESEAENQQA
SGLARAASKDTISNN	MKAQAYQTGKDISTN
PPTKFFVSTPSQPSC	RARRGSSSDEEGGPK
LASELAKTPQKSVSF	GVVDSGVYAVPPPAE
QEENLEASGDYKYSG	IQSNLDFSPVNSASS
VDDQKAGSPSRDVGP	RIPGGNIYISPLKSP
EPRSRHLSVSSQNPG	NMDAPPLSPYPFVRT
SSSSDEEYIYMNKVT	ILSLRSCSLGSLGAL
ALTGRRNSAPVSVSA	IGTAEPDYGALYEGR
PEGSPSKSPSKKKKK	GGRSRSGSIVELIAG
GNRSRSRTLSQSSES	GIGAIGGTPPAFNRA
LENDFFNSPPRKTVR	VKSKYKASITALEAK
CRLNRSDSDSSTLSK	YWFGRDKSCEYCFDE
QIRRRRPTPATLVLT	_____MASGVQVADE
AKFQSERSRARYEMA	RRRRGAISAEVYTEE
SPEHKELSNSPLREN	GAEASARSPRSYLVA
GQHVVAGTPGRVFDM	GSLKPGSSHRKTKKP
AQKASEASKVHNEIT	GSSTRKDSIPQVLLP
APTATSYTPNLARGD	TKRKRENSLQEDRGS
GQRDRSSSAPNVHIN	PTWKEPVSPMELTGP
RGTASRSTFHGQPRE	EQGGAHFSVSSLAEG
REDSARVYENVGLMQ	YACASPKTPIQAGGY
CTTSFSTSPPSQLSS	LGRERLGSFGSITRQ
YPGGSDNYGSLSRVT	TGTTVPESIHSFIGD
SYKIRFNSISCSDPL	VGGFAPMSPRISSPM
QLHRRSNSCSSISVA	SSEPVGIYQGFEKKT
KGHTRNKSTSSAMSG	RRGLAPNTPGKARKL
AKEAETKSPLVSPSK	TASDGKLYVSSESRF
PATRGLPSTASGRLR	IDPASPQSPESVDLV
TSWRRTNSDSALHQS	LAEGTPRSNHSAQDS
TTADGKVYVTAESRF	__MSRVPSPPPPAEM
NKTLKRISMLYMAKL	RFASYRTSFSVGSDD
GYDQRHGSPLPAGPC	SQRQRSTSTPNVHMV
VADERVDYVVVDQQK	KAPEKRASPSKPASA
RFTYRSDSFENPVLQ	LYMGGHGSRHSLAST
ESHPKPSSPRQESTR	QGLPVPGSPGGQKWV
ETLPISSTPSKSVLP	YSHKGYLSEGLVTKW
TRRRRAPSVANVGSH	SSSNRPFTPPTSTGG
EKEEEDIYEVLPDEE	GYRQDDPSYRSFHSG
SRAAVVTSPPPTTAP	ISLDNPDYQQDFFPK
YGPRPEEYEFLTPVE	KKRVRRSSFLNAKKL
TTPGPSLSQGVSVDE	GTARRTGTPSDPRRR
GREKRSNSQSYIGRP	PQVLAQPSTSRKRPR
SSRRRAISETEENSD	SNSLKKSSAELKKIL
MSPGVAGSPRIPPSQ	PPTVPNDYMTSPARL
VLDKANKTPLRPLDP	RPLLRSMSAAFCSLL
GAHFSVSSLAEGSVT	DRPQSSIYDPFAGMK
PPGEPGLSHSGSEQP	VRLVRNLSEEGLLRL
AGLSPTLTPGERQQN	RSSGLRNSATGYRQS
DELDQASTPTDVRDI	TRWSLRHSLFKKGHQ
NSLQRVPSYDSFDSE	AAPPAPPTPPPPTLP
DHSVRINSVGSTASS	YIDAFSDYANFK___
RPLNRTQSAPLPQST	ASPQSPESVDLVNEE
KASSRRSSFSMEEGD	VEQLLTGSPTSPTVE
SIRVTQKSYKVSTSG	DRSNDKVYENVTGLV
STGEQEISVGL____	RIPGGNIYISPLKSP
RTRPRNGTLNKHSGI	SFEVILKSPSDLSPE
AAERPGGTPTPVIAY	QIRKRRPTPASLVIL
LSTTPSESPRAQATS	RTRPRNGTLNKHSGI
AYTPRSLSAPIFTTS	EAKSGTATPQRSGSV
AVEDRKPSGLNGEAS	TRHEAGRSPVDSLSS
KKRLRKPSREDDLLA	EEDGGTVSQEEEDRK
KDGTKRKSLSDSESD	ATPGRGDTPGHATPG
ARLGSQHSPGRTASL	MARQRRASLSCGGPG
PELCGPGSPPVLTPG	RLLRRSRSGDVLAKN
TTAVEIDYDSLKLKK	RSPQPVPSPRPQSQP
IDENCLLSPLAGEDD	REVRRRQSVELHSPQ
PASSAKTSPAKQQAP	RSRSRHSSISPSTLT
PYKRRRSTPAPKEEE	TALYKSLSVPAASTA
LHIRSSMSGLHLVKQ	VAAKGKGSPQAQTVR
MGTNKFASQQGMTAY	TGSTPPVSPTPSERS
QGKRNPKSPLACTNK	EYMHRRQTFIDNTDS
QPIHDSKSPGASNLK	TPDKVQMTWTREKLI
FGESRASTFCGTPDY	ARTSSSGSLGSESTN
PHGPRSASVSSISLT	TDVPRRISDDDTATS
PKRRRASSLSRDAER	KKICTLPSPPSPLAS
PVVFTVGSPPSGSTP	VTHDLRVSLEEIYSG
EEEISAMYSSVNKPG	NQGGFGNSRGGGAGL
QSSSKKSSSVHSIPS	QRVQAMKSPDHNGED
KKRARRGSSSDEEGG	PKRQKSGSQEDLGWC
SGKMRPRSLEVTIST	NKTENGLTPKKKIQV
PSSGDSSSPAGAPSP	GSESSRASGLVGRKA
SGRARTSSFAEPGGG	TTTPKGGTPAGSARG
NQGETPTTEVPAPFF	LGLRKTGSYGALAEI
PSSSEIFTPAHEENV	PRTDKPYSAKYSAAR
HKNETMLSPREKIFY	YIEDEDYYKASVTRL
NKAKRSLTSSLENIF	IVLQKYHTINGHNAE
SSGSPANSFHFKEAW	KRFSFKKSFKLSGFS
YNRTRRISQTSQVSV	QPLTVPVSPKFSTRF
PQHVRAHSSPASLQL	TKIQRMPSESAAQSL
DASSQDCYDIPRAFP	PVVFTVGSPPSGSTP
QNKLKRQSHLLLQSS	VRRDRSTSIKLQEAP
VSMLSLNTPNSNRKR	PVLYMQPSPL_____
VKSKYKASITALEAK	LSEQNRASPLPSGLL
PESPMLSSPPKKKDT	DERVKEPSQDTVATE
SVHERYSSPTAGSAK	REFNSYGSRRGNDAV
YLGARLASFYERAGR	GTPTRKISASEFDRP
RNYGYNPSPVKPEGL	RRQAERMSQIKRLLS
VAGQIRATQQQHDFT	TKEDGHRTSTSAVPN
TDVPRRISDDDTATS	FDFPKTPSSQNLLAL
KLSRRSISSPNVNRL	MPKLATQSNEITIPV
_MSRRRHSDENDGGQ	PVFDLTTTPKGGTPA
SQRGMTVYGLPRQVY	MARQRRASLSCGGPG
GAVKRKSSENNGTLV	VAFSEITSPSKRSQP
_MKERRASQKLSSKS	KRKFAIGSAREADPA
RLLRRSRSGDVLAKN	ENSRPDSSLPETSKK
TRLRRTESVPSDINN	KYELFKSSPHSLFPE
LTEERDGSLNQSSGY	VAFSEITSPSKRSQP
ASPEAASTPRDPIDV	RLKSHRSSFPVEQRL
TGGGGQESQPSPLAL	EDKYRRASEELDGLF
IDENCLLSPLAGEDD	VNNQKYMSFTSGDKS
TSVSRGSSLKILSKG	EKLAKHESQQDYSKG
YTATEGQYQQQP___	RCFTRKYTLPPGVDP
YQQKPYPSPKTIEDL	QLIIEDPYYGNDSDF
GFGTSPLTPSARISA	WNLENRFSGWYDADL
PATRGLPSTASGRLR	KISEGLPTPTKMTPR
SLAFEEGSQSTTISS	HIHQAGGSPPASSTS
LRETNLDSLPLVDTH	PSLQRSVSVATGLNM
TVGGPAPTPLLPPSA	QRVPSFESFEDDCSQ
PISQRRPSQNAISFF	QEEFKGFSYFGEDLM
SSRRRAISETEENSD	ESAPAESSPSKIMSK
PQPSRRGSDSSEDIY	TNFMMTPYVVTRYYR
LNWQKLPSNVAREHN	DWALPRLSSAWPGTL
MSRARIGSDPLAYEP	AGPTRQASQAGPVPR
QHVRAHSSPASLQLG	VFKRRRRSSSVVSAE
YGPRPEEYEFLTPVE	KDLCRRASYISQDMI
MTTEQRRSLQAFQDY	TTEGGSLTPVRDSPC
LFMDDDSYSHHSGLE	QGMTAYGTRRHLYDP
LSVRRSYSSSSGSLM	SLIVPGKSPTRKKSG
APHSSSSSPSKDSSR	EEEGGASSDATEGHD
KDEILPTTPISEQKG	QPFQRSISADDDLQE
SAEEAPLYSKVTPRA	MPKLATQSNEITIPV
PATRGLPSTASGRLR	TMLEDSVSPKKSTVL
RDIHHIDYYKKTTNG	PQVRVGGSSVDLHRF
QVFSRSESTQPLLDS	MRRRKADSLEVQQMK
MAFSILNTPKKLGNS	TNFMMTPYVVTRYYR
TRRDLNESPVKSFVS	QSDFEGFSYVNPQFV
SSVSSHDSGFISQDA	DWALPRLSSAWPGTL
AAAHRKGSSSNEPSS	ENVKYSSSQPEPRTG
SSLSVRRSYSSSSGS	QLRNQGETPTTEVPA
QDEYSRRSYSRFEEE	SGIVTNGSFSSSNAE
EEEGGASSDATEGHD	GDYEFLKSWTVEDLQ
SPPIKKYSPPSPGVQ	RTSIPVHSKQAEKIS
GEDSLEQSPLLEDKY	EPPDHQYYNDFPGKE
SRIPEPESPAKPNVP	LETLRNSSPEDLFDE
SSRSAPASPNHAGVL	STSTESSSQDVESTF
EPTKRMLSFQGLAEL	ISVISPTSPGALKDA
AGLQRSASSSWLEGT	SPRRSRGSPRYSPRH
SIRPRPGSLRSKPEP	PEPSFSEYASVQVPR
TDDEMTGYVATRWYR	LGLRKTGSYGALAEI
NLMRLSQSIPFTPVP	PGPQPPKSPGPHSEE
AVKDRAGSIVLKVLI	RLPEASQSPLVLKQA
TRQTPVDSPDDSTLS	GAGGRRLSSFVTKGY
SEKPSADYVLSVRDT	QQQPTPVTPKKYPLR
SNGHITTTPTPTQFL	IYKSAVTTVVNPKYE
STPKSKQSPISTPTS	RPSGRRESLTSFGNG
SEKPSADYVLSVRDT	GRRGRSTSLKERQAA
QEASRPNSPQLTPTA	LDGEVTPYANTNNNA
IGTAEPDYGALYEGR	FQSTSVKSPKTVSPP
SQTRSRGSTNLFSKL	PKRQKSGSQEDLGWC
TPEKTVDSQGPTPVC	AMRFARRSVSDNDIR
SRRPRRRTFPGVASR	VRYIKENSPCVTPVS
YGPRPEEYEFLTPVE	LAHDRAPSRKDSLES
EEGFGSSSPVKSPAA	AYMKRRHSSVSDSQP
_MFGRKRSVSFGGFG	GYFSSSPTLSSSPPV
DPYEFLQSPEPAASA	NLWKRRGSSGETLRY
HKYQRSSSSGSDDYA	REGFGRQSMSEKRTK
AVIPINGSPRTPRRG	RSRGRASSHSSQTQG
PFGSRRSSAIGIENI	PISDEDRTPRKRISK
GSLRRSGSFGKLRDA	SFGLSAMSPTKAAVD
PPTKFFVSTPSQPSC	RFASYRTSFSVGSDD
MGTNKFASQQGMTAY	ETPRARHTLDELNPQ
ANLNRSTSVPENPKS	GVEKCSDSQSWEDIA
GILYRTHSDQFLVAF	GSETPGATPGSKIWD
SGGARGGSGGFGDEC	EDGGWEWSDDEFDEE
TDGSLPSTPPPAEEE	MARQRRASLSCGGPG
KTIERRYSDLTTLVA	RSGSRRGSFDATGNS
GKANRQVSITGFFQR	ASRPAGLSPTLTPGE
FIFMRRSSLLSRSSS	PRLSRLATNTSAPDL
KKKKKKGSLDSDNDD	VLPSISLSPGPQPPK
ITETESPYQELQGQR	RPLIKAPSQLPLSGS
SPGGPQLSPQLPRNS	DSVYRTRSLGVAAEG
KSPPREGSQGELTPA	GVPAEGRTPPPFPGE
QGLVGKPSQRNALSL	PKIDGTRTPRDERRR
RCFTRKYTLPPGVDP	VEGDAAETPPRPRTP
GQPTSMLSPRHRMSP	ARRARSKSLVMGEQS
SEIISFKSMEDLVNE	STISGRLSPIMTEQD
RMRGRLGSVDSFERS	LDGTSGFSPAPKLVE
EHIQRRLSLQLPILH	PRPSPLPSPQPAPRR
PEGSPSKSPSKKKKK	IVLQKYHTINGHNAE
TRWSLRHSLFKKGHQ	AAVSKKASPEAASTP
AAEERRKSHEAEVLK	IKLQTPNTFPKRKKG
PSRRGSDSSEDIYLD	DKATQTLSPASPSQG
EPGPVPSSPSQEPPT	DRHLRSESQRQRREI
RNEEENIYSVPHDST	GVPAEGRTPPPFPGE
QKGELSRSPSPFTHT	RLRKLPDSFFKPPEP
IPTSAPVYQQPQQQP	IFYYFSNSPSKRLRE
NMGLNPSSPNDPVTN	GIISRIKSYSFPKPG
HLQQGSESPMMIGEL	DPGSAAPYLKTKFIC
KQSVRLISLCQRLSR	GLINKKCYEMASHLR
PQPSRRGSDSSEDIY	RSINKLDSPDPFKLN
SELSDTDSGCCLGQS	PQTPRPRSRSPSSPE
LDGEVTPYANTNNNA	KRPLPVESPDTQRKR
NVDRGAGSIREAGGA	VPNDYMTSPARLGSQ
APMAPGRSPLATTVM	EYMHRRQTFIDNTDS
MVGGKPGSFRVRASS	QHVRSHSSPASLQLG
RLHLPRASAVALEVQ	PLEDTVLSPTKKRKR
SYKIRFNSISCSDPL	PGYTRKLSAEELERK
KPGLGEGTP______	MQDNSGTYGKIWEGS
APASPVQSPAKEAET	GSLKPGSSHRKTKKP
TFRPRTSSNASTISG	PKIHRSASEPSLNRA
DSLSAQLSQLQKQLA	AMNREVSSLKNKLRR
NIKSEPVSPPRDRTT	RSVQRVHSFQQDKSD
SEESRPYTNKVITLW	MTLTKSRSFTSSYAI
VVQRSSLSRERGEKA	EETRTPESQPDTPPG
IDETTELSS______	ASSSTSVTPDVSDNE
QRVDPNGYMMMSPSG	SSPLSPLSPGIKSPT
DSLSAQLSQLQKQLA	VAATPPPSTASAPAA
NNLRRSNSTTQVSQP	QLRNQGETPTTEVPA
LLGDAPVSPSSQKLK	ASSVYTRSTGEQEIS
SSASPALSRRGSLGE	SSEPVGIYQGFEKKT
PELCGPGSPPVLTPG	VESQKRDSFHRSSFR
NMGLNPSSPNDPVTN	PLHVRRSSDPALIGL
DGRQRRPSTIAEQTV	QALQYSPYGSTLPAS
ATLARRDSLQKPGLE	TPAAIPATPVAVSQP
ERGKLPESPKRAEEI	QRMVRLSSSDSIGPD
RPLNRTQSAPLPQST	QGMTAYGTRRHLYDP
RAEERKASGPPKGPS	TRRDLNESPVKSFVS
PTMRPSMSGLHLVKR	VQGQVPISPEPLQRP
IIGLQMGTNKFASQQ	GVSDVPTSPTLQRPT
PRGMGPGTPAGYGRG	EKIGEGTYGTVFKAK
RLIKDDEYNPCQGSK	PNPSTSASPKKSPPP
DSLSAQLSQLQKQLA	LLPTPPLSPSRRSGL
KLRRRTFSLTEVRGQ	HGGVTGLSQY_____
SKHKEDVYENLHTKN	FNGGFGSSMDSKSSG
YSSRTPGTPGTPSYP	PSLEPQKSLGDEGLN
GSPRTPVSPVKFSPG	SFLYRSDSDYDMSPK
GSVQNPVYHNQPLNP	GTPTRKISASEFDRP
ELQFRRLSQEQVDNF	LYDNRRRSAQWLDQE
TSRIRTQSFSLQERQ	GVSDVPTSPTLQRPT
KRPLPVESPDTQRKR	RTPRRSKSDGEAKPE
KKMNRSVSLTIY___	TRHEAGRSPVDSLSS
LNPQWNESFTFKLKP	RLPGHRHSAFVPTRS
VLFDKVASQGEVVRK	YLRPRIPSPIGFTPG
TRSVSSSSYRRMFGG	RGLPSTASGRLRGTQ
EGEKESVSPESLKSS	TNFMMTPYVVTRYYR
ELKATLPSPDKLPGF	TFRPRSSSNASSVST
DEICIAGSPLTPRRV	RFRKRTHSAGTSPTI
STGEQEISVGL____	ANLLSGKSPRKSAEP
CRLNRSDSDSSTLSK	PAADAIMSPEEELDG
PFADGGKTPDPKMNA	ISQEEGSSQGEDSVS
RRFRRSQSDCGELGD	LSTSSSSSPPGTPSP
KSRNEVVTPEKVCKN	ISGQLVDSIAKTRDA
DDTESLHSQGEEEFD	RREERSLSAPGNLLT
GVTKAISSPTVSRLT	RALSRQLSSGVSEIR
TPPRKSASLSNLHSL	VSKSQPVTPEKHRAR
VAGQIRATQQQHDFT	PDGTLGLTPPTTERF
AKFQSERSRARYEMA	KSKATQLSPEDRVED
KRAGGANSNVFSMFE	ELLLGRTSPSKNYNM
GKGHDGLYQGLSTAT	ATSDTLESPPKIIPK
HVQRVLRTPGRQSPG	NIPVRSNSFNNPLGN
PKPPPAASPGVRAGH	SFLYRSDSDYDMSPK
PPPEQCLSDDEITMM	SSAQQNGSVSDISPV
EDINKRLSLPADIRL	RDLELPLSPSLLGGP
EEPPDHQYYNDFPGK	QQGVRKRTLLAKKKV
DETERAYSFCGTIEY	PPPRRRRTPTPPPRR
_MERRRITSAARRSY	QARAKTQTPPVSPAP
PGVELLLTPREPALP	AAEERRKSHEAEVLK
NENQLLNSQDC____	LHIRSSMSGLHLVKQ
EFEELTMSQKNGGNV	_MFGRKRSVSFGGFG
NNQHSVESQDNDQPD	KQINKRASGQAFELI
LLRNLMPSFIRHGPT	PFADGGKTPDPKMNA
NDMKVRKSSTPEEVK	LNNSNLFSPVNRDSE
FNGGFGSSMDSKSSG	FEKLDRASPDLWPEQ
ERMKRRSSASVSDSS	EEVDLACTPTDVRDV
VGGLSPDTPEEKIRE	ITDESRGSIRRKNPA
RQKRSQGSSQFRSQG	SSEPVGIYQGFEKKT
DTQIKRNTFVGTPFW	EGDNGMDSDMEEEAD
AGLSPTLTPGERQQN	LFITEEDYQALRTSI
RSVPEPLSPVSSLQA	VEEEPLNSEDDVSDE
ARSPARISPHIKDGE	GVSDVPTSPTLQRPT
GRFCRSSSMADRSSR	FEKEKLKSQWNNDNP
LSLPRASSLNENVDH	AQGPLLPSPARGLKF
SLAFEEGSQSTTISS	STLYRTQSSSNLAEL
MRRRKADSLEVQQMK	KQINKRASGQAFELI
STPVRSVSENSLVAM	FRSKRSYSLSELSVL
VTHDLRVSLEEIYSG	VYQVSRTSGGAGGLG
EPVPPPPTPRSQYLS	SQRQRSTSTPNVHMV
NLQQAIVTPLKPVDN	ITSAARRSYVSSGEM
VPVERRPSPGPRKRQ	VDSEGHLYTVPIREQ
SIRVTQKSYKVSTSG	DPESNPTSPMAGRRH
APHSSSSSPSKDSSR	LPGARRGSAGLAKKC
QGLVGKPSQRNALSL	KNPQEGLYNELQKDK
SETVSEASPGSTASQ	SLLGRSGSYSYLEER
QDEFEELTMSQKNGG	CLKLQPLSPVPSDIE
TPLSQTRSRGSTNLF	AGVTRRASDPAQAAD
DPRQAQSSPPWSYDQ	LESFKKQSFVLKEGV
KTLSSFFTPRKPAVK	ELFDDPSYVNVQNLD
EPPPRPKTPEIFRAL	GVPFRRPSTFGIPRL
EEMPQVHTPKTADSQ	QGLPVPGSPGGQKWV
PVYEVPATPKYATPA	RLRRRKDSAQDDQAK
SQRLTRYSQGDDDGS	PVLRQSISFSGLPSG
LEGQEDHYNNLSASK	QRVSDQNSPVLPKKS
___MKALSPVRGCYE	VNNQKYMSFTSGDKS
SRGSPRYSPRHSRSR	LNSEDDVSDEEGQEL
RPLNRTQSAPLPQST	TNFMMTPYVVTRYYR
LTEERDGSLNQSSGY	EENKAPESEELEMEF
TPPSAYGSVKAYTNF	KAPSERRSPERLKHY
VAATPPPSTASAPAA	GVRLLQDSVDFSLAD
STPVRSVSENSLVAM	PKLGRRHSMENMELM
QEENRRDSWSYINSK	KNENTEGSPQEDGVE
GVTRSASSPRLSSSL	AETAAADSEPDTDPE
GEAGGPLTPRRVSSD	IRRPRNYSVGSRPLK
SAPEDPTSPKRKMRR	WRAARMKSLEQDALR
PTYTIPLSPVLSPTL	GTGEEPGSQGLNGEA
VSLERRSSSSSSISS	NRAVSLDSPVSVGSS
QERVRKTSLDLRREI	TNFMMTPYVVTRYYR
DDQEKHLSQEDNDLN	RFTYRSDSFENPVLQ
RRPESFTTPEGPKPR	WNLENRFSGWYDADL
TPLSQTRSRGSTNLF	PPAPPLGSPPGPKPG
LSPFRRHSWGPGKNA	_____MASGVAVSDG
GLLRRKVSIIETKEK	GISSMSSSPSRETVG
TRSQQQPTPVTPKKY	PRMKRASSLNFLNKS
SGDYMPMSPKSVSAP	EYLKRYLSGADAGVD
NLGADDGYMPMTPGA	YQQKPYPSPKTIEDL
QFRRRAHTFSHPPSS	GRFCRSSSMADRSSR
GDYEFLKSWTVEDLQ	GQSWKENSPLNVS__
NKPKKPLTSSSAAPQ	QIRKRRPTPASLVIL
ENYGRKGSASQVPSQ	NTFMRGGSSKDLLDN
DPKEDPIYDEPEGLA	ATPSRKRSVAVSDEE
ISRTTSATPLKDNTQ	PHVLEALSPPQTSGL
PPQTSGLSPSRLSKS	RARPRKISSPTGSKD
PSSDSLSSPTLLAL_	AIVDQRPSSRASSRA
GRELRRMSDEFVDSF	YPGSYSRSPAGSQQQ
GLAKSFGSPNRAYTH	DFNRRADSLQKNQDL
RQPSPSPSPTERAPA	LSKWRMMSLSQSRSS
YETADGGYMTLNPRA	TPDKVQMTWTREKLI
ASPGRPSSVDTLLSP	TELVEPLTPSGAMPN
AELEKKLSSERPSSD	RGLSRQETFDSETQE
VWEDRPSSAGSTPFP	KSDGACDSPSSDKEN
PQPSRRGSDSSEDIY	KRKFAIGSAREADPA
ALQQHRPSPELTLSQ	ARKSTRRSIRLPETI
GFSKHIQSNLDFSPV	ALGTPVLTPPTEAAS
___MARGSVSDEEMM	SKLPLTRSHNNFVAI
PRHSPSTSPRASVTE	AVVKRMQSLQLDCVA
VPEMPGETPPLSPID	PSLEPQKSLGDEGLN
NKAKRSLTSSLENIF	KVSNLQVSPKSEDIS
LDDYREESEEYMAAA	ASRFGLGSPLPSPRA
SSLRRHGSMVSLVSG	KGLVSPQSPQKSDCQ
AGRARSSTVTGGEEP	TKSSKSSTPVPSKQS
AVIPINGSPRTPRRG	AMRFARRSVSDNDIR
VTHDLRVSLEEIYSG	VYFKPSLTPSGEFRK
KPAQDPLYDVPNASG	DLVSFPSSPIMVDND
ERPQIGGTIKQPPSN	PTKFFVSTPSQPSCK
EPTKRMLSFQGLAEL	SSGTRRVSFADSFGF
PPINGSSTPNPKIAS	ERPQIGGTIKQPPSN
VPEMPGETPPLSPID	EQNWANYSAEQNRMG
TQSKPVSSPFPTKPL	ASLGRRASFHLECLK
VKKSIRDTPAKNAQK	VSYARPSSEVIKDAN
EGSNPPASPLQDNLV	PRLSRLATNTSAPDL
PTSPRRYSPVAKDLL	QARQSRRSTQGVTLT
QRVKRTHSQGGYGSQ	SLVIRSPSLLQSGAK
APLATMESLSDTESL	SSPTLSSSPPVLCNP
ACTNFMMTPYVVTRY	EEPSPLPSPTASPNH
AHAWPSPYKDYEVKK	SAKLLGMSFMNRSSG
AGQKTPDSGHVSQEP	GIRKRPATDDSSTQN
FHPNVSSSHENLEPE	KRRLRKNSSRDSGRG
EQPPLQPSPVMTRRG	PEFDDSDYDEVPEEG
PAGSARGSPTRPNPP	RYHKRTSSAVWNSPP
EAPERASSVYTRSTG	DDRQIVDTPPHVAAG
KRAGGANSNVFSMFE	TRKSAPSSPTLDCEK
PGVVMASSPALPTQP	LKPLKNASDGALMDD
AGERRKGTDVNVFNT	KALGERVSIL_____
RSLSRSISQSSTDSY	GTPTRKISASEFDRP
KILIVTQTPHYMRRH	RAPSRKDSLESDSST
PVQPNPMSPQQHMLP	KLRIRTPSGEFLERR
RTPRRSKSDGEAKPE	DPRGDFHSPIVLGRP
QVFSRSESTQPLLDS	AILNPPPSPATERSH
VEFQRAQSLLSTDRE	FVSHSHISPIKPTEA
TTGTKSNTPTSSVPS	NVDRGAGSIREAGGA
SGRPRTTSFAESCKP	STTPQVLSPTITSPP
VESQKRDSFHRSSFR	PATVEPASPTPAHSL
GPGAPPGSQPDYSAA	NREKVAASPKSPTAA
LRPSTSRSLYASSPG	QAFELILSPRSKESV
PVLRSVNSREPSQVI	KITSLSSSLDTSLDF
SGRARTSSFAEPGGG	KTIVLVPSPLGQQQD
NEDDNPPSPIGGDMM	ATIAKRKSFIGTPYW
PQQGFFSSPSTSRTP	VTRTRSLSACNKRVG
SGSALLQSQSSTEDP	SRRLRRVSLSEIGFG
KNPQEGLYNELQKDK	SSCCSDPSKPGGNVE
DMTLPGISPPPEKQK	RIPGGNIYISPLKSP
MILIQDGSQNTNVDK	DLPQRKPSLVASKLA
QGLSTALSVEKTSKR	RLFDQQLSPGLRPRP
TRLSRSRTASLTSAA	TPLHRDKTPLHQKHA
EESVVRESKSFTRST	IGGSAGASPPSTLTP
LCFPENETPPEGKNM	KITLDNAYMEKCDEN
HQLFRGFSFVATGLM	TPGQLLKTWCGSPPY
SEESRPYTNKVITLW	SSVSSHDSGFISQDA
EDDTVPLSPLKYMAQ	QALQYSPYGSTLPAS
RSVQRVHSFQQDKSD	YQEKVHMTWTKDKYM
ARTQAPPTPDKVQMT	KKEESEESDDDMGFG
TTADGKVYVTAESRF	GGFIRRVTNDARENE
VAPERQPSWDPSPVS	FGYQRRASDDGKLTD
SFGLSAMSPTKAAVD	GATTTAPSLSGKGNP
TVFQRSYSVVASEYD	RSGSRRGSFDATGNS
RPLNRTQSAPLPQST	DETERAYSFCGTIEY
RTGPPPISPSKRKFS	PRHSPSTSPRASVTE
CFSSRRSSEASQAEG	LNSPGPLSPSGMKGT
TFLPVPEYINQSVPK	PKIHRSASEPSLNRA
DLEFSSGSPGKETNE	CKIFRRPSLPCISRE
SYKIRFNSISCSDPL	ARLVPIDTPNHLQRQ
PGVVMASSPALPTQP	PSLEPQKSLGDEGLN
KQVTCENSPKSPKVT	SKSHRRTSLPCIPRE
VTQVSSAYQKTVPVE	RNAARRDSVLAASRD
LRPSTSRSLYASSPG	AKPEPSPSPRITRKS
SLIVPGKSPTRKKSG	SGLQSSRSNPSIQAT
GSLRRSGSFGKLRDA	IERLRTHSIESSGKL
YPGGSDNYGSLSRVT	VEVDPMLTPEERHLN
IVINPNAYDNLAIYK	SSCCSDPSKPGGNVE
SSSSDEEYIYMNKVT	LPIQPALTPRKRATV
SSASPALSRRGSLGE	VGMADANSPPKPLSK
KKSIMVQSPEKAYSS	DRAAKRLSLESEGAG
VPYVVPLSPKLPKTK	REGFGRQSMSEKRTK
PSLSRHSSPHQSEDE	ISGQLVDSIAKTRDA
ASSLSESSPPKAMKK	SGGARGGSGGFGDEC
TIPSPVTSPVLSRRH	AGVTRSASSPRLSSS
KLRRRTFSLTEVRGQ	VPYVVPLSPKLPKTK
ITDPVVLSPKDRVRD	ALPRRSTSPIIGSPP
VLPSISLSPGPQPPK	VELKRAVSREDSARP
SKAQQGLYQVPGPSP	LELVRKWSLNTYKCT
RSRSRSRSPGRPPKS	RDSGRGDSVSDSGSD
RRASQKLSSKSIMDP	SNGHITTTPTPTQFL
EEYETPESPVPPARS	ARIIGEKSFRRSVVG
RRDRQAFSMYEPGSA	TKEDGHRTSTSAVPN
SKILGETSLMRTLCG	RRRRGAISAEVYTEE
NKAKRSLTSSLENIF	SNKGRWESQQDVSQT
GYFSSSPTLSSSPPV	LHIRSSMSGLHLVKQ
SSAVRLRSSVPGVRL	RKLQGRPSPGPPAPE
EEGTFRSSIRRLSTR	SKMQQNGYENPTYKF
GGEEETKSPPAEEAA	NIHIKDASQTTLLDL
SGIVTNGSFSSSNAE	RSLSRSISQSSTDSY
NKTLKRISMLYMAKL	AKRPRVGTPLATEDS
IPEPAHAYAQPQTTT	RIPNYQLSPTKLPSI
LMEHHSGSQGPLLTT	TKSSKSSTPVPSKQS
DMKVRKSSTPEEVKK	QGCSREASRESSRDT
LRTFGHNTMDAVPRI	AGQEEPGTPPSSPLS
QFHSPVGSPLKSIQA	QDEFEELTMSQKNGG
RRLSSSESPQRDPPP	VTSVNQASTSRLEGL
QTVRRSPSADQSLED	VGMADANSPPKPLSK
RRASQKLSSKSIMDP	AAQKALTTPTHYKLT
IIGLQMGTNKFASQQ	SAASNTGTPDGPEAP
TKNGLPGSRPGSPER	HKTPRRDSSGGTKDG
PRRVNSASSSNPPAE	TRHEAGRSPVDSLSS
QDTNDITYADLNLPK	KEKFRSDSITNMLDT
PLQDGSRTPHYGSQT	RRQAERMSQIKRLLS
KNKEVYMTPLRGVKA	RIPGGNIYISPLKSP
PPTQKPPSPPMSGRG	SAIRRASTIEMPQQA
ELPRRVNSASSSNPP	ELKATLPSPDKLPGF
GQKFARKSTRRSIRL	AKPKFSISPDSLS__
AFAQRPSSAPDLMCL	KCSGPGLSPGMVRAN
QQATTGVSQETSENP	GTPGTPRSPPLGLIS
EGEKESVSPESLKSS	RSAIRRASTIEMPQQ
RTGPPPISPSKRKFS	EDDDANSYENVLICK
IPRSQGCSREASPSR	LGDAKTNTFCGTPDY
GAHFSVSSLAEGSVT	VFKRRRRSSSVVSAE
AIEPAPPSQGAEAKG	SSTGSPTSPLNAEKL
FGPARNDSVIVADQT	DAVLPEQSPGDFDFN
SAIRRASTIEMPQQA	DPYEFLQSPEPAASA
GPVKKTRSIGSAVDQ	TKRTRTYSATARASA
ENYGRKGSASQVPSQ	QEEFKGFSYFGEDLM
RLFDQQLSPGLRPRP	GEDSVSGSQRISSIY
SGAQASSTPLSPTRI	DPYEFLQSPEPAASA
NSIRHNLSLHSRFMR	QEGKAAATPESQEPQ
TSVSRGSSLKILSKG	LNSQKQLSACEDGED
KIYEFPETDDEEENK	GQVINETSQHHDDLE
KSHSRQASTDAGTAG	PVDPRRRSLPAGDAL
GYDQRHGSPLPAGPC	SQIDVALSQDSTYQG
RRFRRSQSDCGELGD	EEERIPATPVVIPMK
AIEPAPPSQGAEAKG	MKPAPRLTPVRPAAA
AEALNQVTQRASRRS	PPLRRSPSRTEKQEE
TYVDPHTYEDPNQAV	APGPTPASPRPASPC
RRASQKLSSKSIMDP	QLLRRESSVGYRVPA
GDYEFLKSWTVEDLQ	PRPGRRGSRPPEIRE
QPHKRRKTSDANETE	GTGEEPGSQGLNGEA
ITETESPYQELQGQR	TEVEDTLTPPPSDAG
PKRERPTSPAPHRPP	GFSKHIQSNLDFSPV
YVPVAPPTPAWQPEI	GILYRTHSDQFLVAF
VSAGPRPSPLPSPQP	AVEDRKPSGLNGEAS
VLPSISLSPGPQPPK	SSCCSDPSKPGGNVE
QRVKRTHSQGGYGSQ	KCSGPGLSPGMVRAN
TIKQEPVSPKKKENA	PRRRRTPTPPPRRRT
GSRRGRSSLSLAKSV	QGLVGKPSQRNALSL
ARTQAPPTPDKVQMT	DHDKRAYSFCGTIEY
YPVSSPSSPSPPAQP	ATPQRSGSVSNYRSC
YWFGRDKSCEYCFDE	KAPSERRSPERLKHY
PSDLSPESPMLSSPP	NYLRRRLSDSNFMAN
EETRTPESQPDTPPG	AAVSKKASPEAASTP
RKILGQSSPEKKIRI	RDSGRGDSVSDSGSD
GYFSSSPTLSSSPPV	GIPFRRPSTYGIPRL
RRLRRSHSGPAGSFN	APGPTPASPRPASPC
LRPSTSRSLYASSPG	GAEIITQSPGRSSVA
TTSHGQSSQGIVEET	GSQITQQSTNQSRNP
LSVRRSYSSSSGSLM	EEYETPESPVPPARS
ILTTMLATRNFSGGK	LFKEENPYARFENN_
REDSARVYENVGLMQ	PPSYSSRTPGTPGTP
PTWKEPVSPMELTGP	DTSNFDDYEEEEIRV
RNVLTEESVVRESKS	AAPPAPPTPPPPTLP
ITETESPYQELQGQR	YLYEKANTPELKKSV
RLSSFTSYENPT___	PLLARSPSTNRKYPP
AKRKRKNSTGSGHSA	QECKRNLSDIDQSFN
FTATEGQYQPQP___	DRAAKRLSLESEGAG
SKRKGHEYTNIKYSL	FEKEKLKSQWNNDNP
GRRSPTSSPTPQRRA	TELVEPLTPSGAMPN
MKPAPRLTPVRPAAA	PSLQRSVSVATGLNM
ARIEEFVYEKLDRKA	PTWKEPVSPMELTGP
PPTKFFVSTPSQPSC	SIRQRISSFETFGSS
RRPRRQRSDQDSDSD	CTNINSDSPVGKKLT
IVNYSRASINSLLSD	TLSEEASSQATLPNQ
TTADGKVYVTAESRF	DVYVTTHTPRNARDE
SGVKRSRSGEGEVSG	KMKNKPRSPVVELSK
KRAGGANSNVFSMFE	KSDGACDSPSSDKEN
RTPGRPLSSYGMDSR	GIHSGATTTAPSLSG
ETPDQVGSQRFSVNM	EYRSNMTSPTLLDAN
SFPNKQKSAEPSPTV	AAGTQQPYTDGVRME
DKDEYTFSPGKSKAT	IAEPMRRSVSEAALA
GKKATQASQEY____	SKALRISTPLTGVRY
QECKRNLSDIDQSFN	IVADQTPTPTRFLKN
YLSSRRSSGISPCFS	EYLKRYLSGADAGVD
NMLNRRDSSASTISS	QPLSKSSSSPELQTL
ELFDDPSYVNVQNLD	RSVPEPLSPVSSLQA
GSDVKEKTPPNPKHA	DTRSLEISQSYTTTQ
LERGRKVSIVSKPVL	EGRQPSPSPSPTERA
NIKRKVTSVSTLKSE	SGVTKAISSPTVSRL
DDQEKHLSQEDNDLN	QSVDKVTSPTKV___
_MFGRKRSVSFGGFG	KIEYYRNTGSISGPK
DIPEKPKTPQQLWYT	LTLWTSDSAGEECDA
SMMHRQETVECLKKF	YDTDYRHSYEYQREN
NTLKRVSSLAGFTDC	HAGRAVQSPPDTGRR
VLRSPSGSQRPSVSD	PSSDSLSSPTLLAL_
RTITRQMSFDLTKLL	ATSDTLESPPKIIPK
PETVLTETPQDTIEL	SSRRSSFSMEEGDVL
PDCRRTISAPVVRPK	QYSQQQNSPQKHKNK
SEESRPYTNKVITLW	HHCKRYRSPEPDPYL
TRLSRSRTASLTSAA	RSLSRSMSQEAQRG_
LNQINKASPRRLPRK	LGRERLGSFGSITRQ
GEAAVASSPSKANGQ	QRVKRTHSQGGYGSQ
LMRSRTASGSSVTSL	SPFSTSASPLLSGSQ
QPLESTQSQDF____	ADQTPGATPKKLSSW
HSSRRRGSISSGVSY	SETVSEASPGSTASQ
KIYEFPETDDEEENK	TTADGKVYVTAESRF
HTGFLTEYVATRWYR	KLLQSAKTILRGTEE
CTNINSDSPVGKKLT	DRISTRRSSYEDSSL
_MKERRASQKLSSKS	AEREGPGTPPTTLAR
KEEPKRRSARLSAKP	AVPEASASPKQRRSI
VWEDRPSSAGSTPFP	ADAEMTGYVVTRWYR
LSVSRPQTGLSFLGP	LETLRNSSPEDLFDE
RGITRSISNEGLTLN	EEERIPATPVVIPMK
ARSPARISPHIKDGE	ILSNNNTSENTLKRV
SQRQRSTSTPNVHMV	QANSQGFTPPGMDRS
WSENKKLSLDTDARF	ILSSPTKSPTKNAEL
QFHSPVGSPLKSIQA	PAARPPASPSPQRQA
SSGSPANSFHFKEAW	GQPTSMLSPRHRMSP
ASGDRPPSVSSVHSE	STIIRSKTFSPGPQS
SNKGRWESQQDVSQT	TNFMMTPYVVTRYYR
TAAAIGATPRAKGKA	PQSSSPVYGSSAKTS
PPTKFFVSTPSQPSC	WKHERKLSSESQV__
LHMERVISYEEGKAL	TRGQPVLTPPDQLVI
LTEERDGSLNQSSGY	DGPGLERSPGEPGGA
RLPSSPVYEDAASFK	GFQHQRMTNGAMNVE
SSSAASSYSFSDLNS	KRIAKRRSPPADAIP
PVRMRRNSFTPLSSS	DGPPSPRSPVIGSEV
RRASQKLSSKSIMDP	KNENTEGSPQEDGVE
LSKWRMMSLSQSRSS	RKLRRRKTISGIPRR
GLSSRTSSMASRTSS	KRSKIPRSQGCSREA
EQKFRMLSQDAPTVK	PFGSRRSSAIGIENI
DGPPSPRSPVIGSEV	RSRTRTDSYSAGQSV
KTHSVPATPTSTPVP	KTSSRRSSMSMEETE
ATLARRDSLQKPGLE	VQGKRKISPSKKESE
PGTDDVFTPAPSDSP	GQAGSTISNSHAQPF
GPRGQLASPDAPGPG	VELKRAVSREDSARP
SGKFRRGSGSACSLL	SCPSFSASSEGTRIK
DSVYRTRSLGVAAEG	FVSHSHISPIKPTEA
AGQEEPGTPPSSPLS	DPGSAAPYLKTKFIC
LSKWRMMSLSQSRSS	KNENTEGSPQEDGVE
QPLESTQSQDF____	GEAAVASSPSKANGQ
_____MASGVQVADE	RQRLTHLSPEEKALR
LDGEVTPYANTNNNA	TNTSKTVSFEALPIM
PGASKTSSRRSSMSM	IPTLNRMSFSSNLNH
LRHRRSRSAGDRWVD	GSCRSDDYMPMSPAS
CEGRSAGSIPGERST	VPAHKLDSPTMSRAR
TPLHRDKTPLHQKHA	GGFPRRHSVTLPSSK
QRVPSYDSFDSEDYP	GARDRVRSMSGGHGL
RGTASRSTFHGQPRE	KSPPREGSQGELTPA
ILSNNNTSENTLKRV	TSRIRTQSFSLQERQ
IDLKRGGSSDDRQIV	GFGEYSRSPTF____
LGLRRILSQSTDSLN	DMTLPGISPPPEKQK
AMRFARRSVSDNDIR	LPEIWPKTPSAAAVR
SALNRTSSDSALHTS	SHSQDLGSPERHQPV
QRLFRSPSMPCSVIR	MRRRKADSLEVQQMK
SGEQAEGSPGGPGDS	QPHKRRKTSDANETE
KRRLRKNSSRDSGRG	VCPDVPRTPVGKFLG
APFARRPSVHSDLMY	SRRSGLCSPSYVAVT
RPLSRTQSSPLPQSP	RESSRDTSPVRSFQP
EGPPKRVSLVGADDL	ESEGLLGTEGPLEEE
GQRSRLASMLDSDTE	GKPVKTGSPTFVREL
MQCTLRNSQVLDEDN	PLLREETYDVPPAFA
QEENRRDSWSYINSK	DKMRRASSYSSLNSL
YIGRKKISPPTPKPR	KEHYPVSSPSSPSPP
RRDYDDMSPRRGPPP	RFTYRSDSFENPVLQ
QHVRAHSSPASLQLG	HKLDVSRSPPLMVKK
AAEERRKSHEAEVLK	PSGGKKATQASQEY_
LPPVFSGTPKGSGAG	RGLPSTASGRLRGTQ
NDSSGATSPINPAVA	TPLSQTRSRGSTNLF
RIPGGNIYISPLKSP	SRRSGLCSPSYVAVT
TPLHRRASTPLPLSP	KEVPRRKSLVGTPYW
ESEGLLGTEGPLEEE	HSQSRRPSSWRQEKI
PGYTRKLSAEELERK	TVQQHPSTPKRHTVL
RALTEDSTQTSDTAT	PVYSPPGSPPPGDPR
SEESRPYTNKVITLW	LSLAKSVSTTNIAGH
NLEKQNHTPRKHHQH	RSLRKINSAPPTETK
GIPIRVYTHEVVTLW	TGDRNNSSCRNYNKQ
LQDKLNESDEQHQEN	RTPGTPGTPSYPRTP
VPESSKISQENEIGK	VLDIEQFSTVKGVEL
QRIQRCLSDPGPHPE	SVHERYSSPTAGSAK
LVDSVAKTMDAGCKP	VRREVGDYGQLHETE
DNTPHTPTPFKNALE	PRRRRTPTPPPRRRT
AMEPGNGSLDLGGDS	LVVSRNLSPPNCTEL
IDETTELSS______	VEVDAAVTPEERHLS
SSAVRLRSSVPGVRL	SAMLVPVTPEVKPKR
KSPPREGSQGELTPA	EANSRCQTPIKMKPN
SHSQDLGSPERHQPV	__MSKSESPKEPEQL
YTIKSHSSLPPNNSY	PVQPNPMSPQQHMLP
VSLERRSSSSSSISS	RNYNKQASEQNWANY
STSPIIGSPPVRAVP	YVPMNPNSPPRQHSS
SGLHRTYSQDCSFKN	EDKYRRASEELDGLF
RPVSSAASVYAGAGG	EEEEIRVSINEKCGK
DTSYVIESDEDLEME	TPAAIPATPVAVSQP
EEEDEALSPAKGQKP	RYVLDDQYTSSSGAK
PPILAPLSPGAEISP	RCFTRKYTLPPGVDP
HKTPRRDSSGGTKDG	KKLERNLSFEIKKVP
IDVPKPGSPEPQVSG	RNVLTEESVVRESKS
APPRRKGSQITQQST	VDDQKAGSPSRDVGP
PGTALVGSQKEPSEV	AGQEEPGTPPSSPLS
VTSVNQASTSRLEGL	PGLGRKLSDFGQETS
SSNDSRSSLIRKRST	GEVVRCLSEQSVAIS
EGSNPPASPLQDNLV	GVSDVPTSPTLQRPT
KTSDIFGSPVTATSR	NTLKRVSSLAGFTDC
LGYRDSGYYWEVPPS	ASSSTSVTPDVSDNE
NIKSEPVSPPRDRTT	RTRPRNGTLNKHSGI
FTATEPQYQPGENL_	QGVVMAASPGSLHSP
LAMSPLPTAETPKPL	KESKLERTPQKNVQG
DKMKKSKSVKEDSNL	VNKVRRVSFADPIYQ
AIESTQSTPQKGRGR	TNTSKTVSFEALPIM
DDFADDISLLK____	EAALPPVSPLKAALS
LVKKKSNSISVGEFY	PSAPPGGSPHLDSSR
_MERRRITSAARRSY	SGSALLQSQSSTEDP
VFSVSKQSPPISTSK	QEKSPGTSPLLSRKM
PSSGDSSSPAGAPSP	LDVQRVPSFESFEDD
GPGAPPGSQPDYSAA	EPMRRSVSEAALAQP
TGTTVPESIHSFIGD	PAMRRSLSVEHLETK
QQQPTPVTPKKYPLR	SPRRRAASMDNNSKF
KTLSSFFTPRKPAVK	TTSHGQSSQGIVEET
YNRTRRISQTSQVSV	STAENAEYLRVAPQS
SSGSPANSFHFKEAW	GLEKTQTTPNGSLQA
NLMRLSQSIPFTPVP	SRGGARASPATQPPP
RKRSTRRSVRGSQAQ	KSPPREGSQGELTPA
RVALRNDSYTLHKIL	RSLRKINSAPPTETK
VGEEEHVYSFPNKQK	HEILCKLSLEGDHST
VAGQIRATQQQHDFT	EEWDPEYTPKSKKYF
QRVDPNGYMMMSPSG	FSFDTDRSPAPMSCD
NRMGQAGSTISNSHA	EQKFRMLSQDAPTVK
GGVKRSLSEQPVMDT	SVVRESKSFTRSTVD
NVKSKIGSTDNIKYQ	NILPDQTSQDLKSKE
LGYRDSGYYWEVPPS	FAQSAPGSPLSSQPV
IPKRLRRSLPPGLLR	GPSQRLGTPKSVNKA
INKKQATSPASKKPA	DMKVRKSSTPEEVKK
GSDVKEKTPPNPKHA	YQRQRRGSLFCPMPV
DFVPSDASPPKTKTS	EPGTAADSQQIHEEK
DASSQDCYDIPRAFP	KKEESEESDDDMGFG
NYLRRRLSDSNFMAN	RSINKLDSPDPFKLN
AATNRPNSIDPALRR	VGMADANSPPKPLSK
PSTSRRFSPPSSSLQ	TFLPVPEYINQSVPK
VNKVRRVSFADPIYQ	LAMSPLPTAETPKPL
RRASQKLSSKSIMDP	RPLLRSMSAAFCSLL
TLKDQLIYNLLKEEQ	PRLSRLATNTSAPDL
GGSTPVLTPGKTPIG	TYHSRDESTDSGLSM
QSRPRSCTWPLPRPE	STSPIIGSPPVRAVP
CIAGSPLTPRRVTEV	VIGLQMGSNRGASQA
SSGSPANSFHFKEAW	PSAPPGGSPHLDSSR
TEVYESPYADPEEIR	CTNINSDSPVGKKLT
DQEWESPSPPKPTVF	GLKVGVSSRINEWLT
GYGNPRNSPGLLVSP	KGGSTSSSPSRRRGS
RVRVRLLSGDTYEAV	KLSRRSISSPNVNRL
SAPVGKETPSKRMKR	ESERGSGSQSSVPSV
SSTGSPTSPLNAEKL	LESFKKQSFVLKEGV
DYYPEEMSPPLMNSV	SKLPLTRSHNNFVAI
RGAPPRRSSIRNAHS	KEPSEVPTPKRPRGR
SKAQQGLYQVPGPSP	APRRRAVSMDNSNKY
SAIRRASTIEMPQQA	QAQTRQASALIDRPA
AEREGPGTPPTTLAR	GVRLLQDSVDFSLAD
QSSSKKSSSVHSIPS	LSLAKSVSTTNIAGH
RQSPEDVYFSKSEQL	AVEDRKPSGLNGEAS
QPLESTQSQDF____	ERISENYSDKSDIEN
IVLQKYHTINGHNAE	LPEIWPKTPSAAAVR
RALLRKASSLPPTTA	RPLIKAPSQLPLSGS
EPTAPALSPRSSFAS	NRRIRTLTEPSVDFN
GFGTSPLTPSARISA	EGRKRTSSTCSNESL
GTQNPVSSPGMSQEL	RSRTRTDSYSAGQSV
KNPQEGLYNELQKDK	QDPVPGITPSSSSRT
RVSIRLPSTSGSEGV	LDIDETEYHADGGKV
ILSNNNTSENTLKRV	RLPEASQSPLVLKQA
VFLVRDSSTSPGDYV	DRAAKRLSLESEGAG
QRVPSYDSFDSEDYP	QSTKVPQTPLHTSRV
PGKETNESPWRSDLL	DRHLRSESQRQRREI
YTIKSHSSLPPNNSY	GKANRQVSITGFFQR
QPHKRRKTSDANETE	SPPSAGNSPSSLKFP
IVSSPLNSPLDRSGI	NENQLLNSQDC____
KGHTRNKSTSSAMSG	RDIHHIDYYKKTTNG
KYKAKSRSPGSPVGE	EGRKRTSSTCSNESL
SRRLRRVSLSEIGFG	EVYELLDSPGKVLLQ
LRKTRDQYLMWLTQK	GTPTRKISASEFDRP
VPPSPSLSRHSSPHQ	YGPRPEEYEFLTPVE
LTPMFVETQASQGTL	PGIMRRNSLSGSSTG
TSLDGTRSRSHTSEG	RGSSRLLSFSPEEFP
KTSSRRSSMSMEETE	DRSNDKVYENVTGLV
QGQRSDVYSDLNTQR	KKLERNLSFEIKKVP
GIPIRVYTHEVVTLW	PISQRRPSQNAISFF
KPQKLARSPARISPH	PGIMRRNSLSGSSTG
FGPRRGSSPRGAAGA	TFLPVPEYINQSVPK
TASDGKLYVSSESRF	VGGFAPMSPRISSPM
LGDPAASSPPGERGR	RPLIKAPSQLPLSGS
ISQEEGSSQGEDSVS	VYFKPSLTPSGEFRK
KGLPRPKSAGTATQM	RGDGSGFSL______
PPLPGALSPLYGVPE	KRRLRKNSSRDSGRG
GQLVGLNSPNSILKA	QKGQESEYGNITYPP
RARRGSSSDEEGGPK	YRYPRPASVPPSPSL
HMTNNKGSAAWMAPE	GGDSSASSPTEEEQE
RMKGISRSLESVLSL	LQSASSHSPTPQRRP
RVALRNDSYTLHKIL	QGLPVPGSPGGQKWV
KELQRQASPSIVIAL	QRVKRTHSQGGYGSQ
IDENCLLSPLAGEDD	GGHGSRHSLASTDEK
ASSVYTRSTGEQEIS	RLFVENDSPSDGGTP
DTGENPIYKSAVTTV	LRASTSKSESSQK__
NSKYNAESTERESQD	LTQYHGGSLPNVSQL
SLQLGAVSPGTLTPT	PAARPPASPSPQRQA
AKKIKLQTPNTFPKR	DDYPGSYSPQDPSAG
KITSLSSSLDTSLDF	GVVDSGVYAVPPPAE
TPPVRSLSTTNSSSS	GTRSRSHTSEGTRSR
HQQPQSSSPVYGSSA	NQGGFGNSRGGGAGL
NTMPRPSTPLDGVST	SSSSRSRSFTLDDES
TSTDQPVTPKLTSRA	DHSVRINSVGSTASS
RVSIRLPSTSGSEGV	LGSASTSTPGRRSCF
VKQFDASTPKNDISP	PQKTRRTSSEQAVAL
KEVPRRKSLVGTPYW	QSDFEGFSYVNPQFV
_MKERRASQKLSSKS	PQWNESFTFKLKPSD
TLYDRYSSPPASTTR	SGLHRTYSQDCSFKN
ISRTTSATPLKDNTQ	GQRDRSSSAPNVHIN
VDGNRSRSRTLSQSS	HHCKRYRSPEPDPYL
LNWQKLPSNVAREHN	KRPLPVESPDTQRKR
TKIQRMPSESAAQSL	SMSSCGSSGYFSSSP
APPPGSCSPSLSPSS	SGTPSSASPALSRRG
KKICTLPSPPSPLAS	PAADAIMSPEEELDG
VSGSHQGSIQELSTI	DGPPSPRSPVIGSEV
AYTPRSLSAPIFTTS	PEFDDSDYDEVPEEG
TRLRRTESVPSDINN	AVEDRKPSGLNGEAS
PRTSPIMSPRTSLAE	DGRQRRPSTIAEQTV
GIISRIKSYSFPKPG	EGRKRTSSTCSNESL
LRTFGHNTMDAVPRI	GQSWKENSPLNVS__
TQQQTRISASSATRE	KAPEKRASPSKPASA
APGPQDIYDVPPVRG	DAFHRKASSLDSAVP
VRAIGRLSSMAMISG	FKALQADSPHSSSGM
DASQRRRSLEPAENV	PTKFFVSTPSQPSCK
DASQRRRSLEPAENV	PPINGSSTPNPKIAS
SFRARSTSLNERPKS	TTLPRMKSSSSVTTS
IRRPRSLSSPTVTLS	QQGVRKRTLLAKKKV
DVYVTTHTPRNARDE	ESKSFTRSTVDTMAQ
LGDAKTNTFCGTPDY	AQHVRSHSSPASLQL
KENPRNFSDNQLQEG	LMKNKRDSTEITSIL
TRLRRTESVPSDINN	GRAKGSETPGATPGS
DMKVRKSSTPEEVKK	APPPKPASPGPPQVE
MRRRKADSLEVQQMK	STTGLSATPPASLPG
KEKFRSDSITNMLDT	SKAQQGLYQVPGPSP
TRLSRSRTASLTSAA	DEGHSNSSPRHSEAA
EEERIPATPVVIPMK	LSDYRRLSESQLSFR
GPVKKTRSIGSAVDQ	LRETNLDSLPLVDTH
KTMIRKRSFGNPFEG	GDHPRQDSMDFSNEW
RERSRTGSESSQTGT	PLPSPTASPNHTLAP
KIYEFPETDDEEENK	QANEQSVTPQRRSCF
SHWQQQSYLDSGIHS	KKFELLPTPPLSPSR
QGCSREASPSRLSVA	DSYSAGQSVEILDGV
RSRSRSRSPGRPPKS	KLSRKAISSANLLVR
AGQKTPDSGHVSQEP	VSSPSSPSPPAQPGG
QKQRSAGSFKRNSIK	FQETEFLSPPRKVPR
SELLRSGSSPNLNMG	AEDLSGVSPVVCSKL
PPRKRLKSKGSDKDF	DPYEFLQSPEPAASA
FQSTSVKSPKTVSPP	GVTHRPPSAGNTGGL
FTATEPQYQPGENL_	RSKSAPTSPCDQEIK
SPMFKFSSPIVKSTE	EIEKLGRSIVSSPQG
REPSTPPSPISSSSS	SKLPLTRSHNNFVAI
QPLTVPVSPKFSTRF	VEEEPLNSEDDVSDE
RLPGRSTSLVEGRSC	TAADMYLSPVRSPKK
KRSFAPSTPLTGRRY	LSDYRRLSESQLSFR
QQGVRKRTLLAKKKV	PGQEREGTPPIEERK
LGYRDSGYYWEVPPS	STTPQVLSPTITSPP
KKICTLPSPPSPLAS	MTLTKSRSFTSSYAI
IRRPRSLSSPTVTLS	QLKPLKTYVDPHTYE
RSRERSPSPLRGNVV	KNPQEGLYNELQKDK
LRPSTSRSLYASSPG	GSPLKAYTPVVVTLW
NHYYRNNSFTAPSTV	SPGGPQLSPQLPRNS
EITKLDSSIISEGKI	STSPIIGSPPVRAVP
RPLNRTQSAPLPQST	TRGQPVLTPPDQLVI
SSRRRRSSSTAPPTS	KAPEKRASPSKPASA
PQPSRRGSDSSEDIY	YSYQMALTPVVVTLW
SPFKRQLSLRINELP	FQETEFLSPPRKVPR
WKHERKLSSESQV__	RFRKRTHSAGTSPTI
SEKAVLTSQKSSEYP	KRFSFKKSFKLSGFS
VHAPRRCSDGGAHGY	KNKEVYMTPLRGVKA
VGGFAPMSPRISSPM	KRAATKKSRNDLIHA
SNSLKKSSAELKKIL	FKRRRRSSSVVSAEM
GKLLRSHSQASLAGP	RALLRKASSLPPTTA
DGGERRPSSTSVPLG	KRKFAIGSAREADPA
KKRVRRPSESDKEDE	KVEEPSIYESVRVHT
QRSRKRLSQDAYRRN	AKRHRALSQAAVEEE
KGHTRNKSTSSAMSG	ISVISPTSPGALKDA
KASSRRSSFSMEEGD	LTPMFVETQASQGTL
LGYRDSGYYWEVPPS	ASSVYTRSTGEQEIS
APMAPGRSPLATTVM	AVGTKRGSDELFSTC
TRRDLNESPVKSFVS	EIEKLGRSIVSSPQG
PTSPRRYSPVAKDLL	SGLQSSRSNPSIQAT
PQPREKVSSIDLEID	DLVSFPSSPIMVDND
PCTPRLRSVSSYGNI	APLSRSISTVSSGSR
VCPDVPRTPVGKFLG	LVDSVAKTIDAGCKP
ARQTRRSTQGVTLTD	ITSEEERSPAKRGRK
KLIDRTESLNRSIEK	NRAVSLDSPVSVGSS
QKRVPNAYDKTALAL	GEVVRCLSEQSVAIS
TDDEMTGYVATRWYR	PAARPPASPSPQRQA
EEWDPEYTPKSKKYY	LVDSVAKTIDAGCKP
SGTPSSASPALSRRG	SKMQQNGYENPTYKF
GKRGGHSSVSTESES	HQLFRGFSFVATGLM
PLLREETYDVPPAFA	GGASSDATEGHDEDD
RFRKRTHSAGTSPTI	LPGAGLSSQELSGGP
GQNGEEKSPPNASHP	AYMKRRHSSVSDSQP
YVPVAPPTPAWQPEI	SSMSSCGSSGYFSSS
KTLSSFFTPRKPAVK	DASQRRRSLEPAENV
_____MASGVQVADE	RGGPISFSSSRSGRR
APRRRSPSPTPTPGP	RFRDRSFSEGGERLL
YMEDSTYYKASKGKL	KEPSEVPTPKRPRGR
LDIEQFSTVKGVELE	KIEYYRNTGSISGPK
GVTRSASSPRLSSSL	RGGPISFSSSRSGRR
SRRPRRRTFPGVASR	RSRSRHSSISPSTLT
IPEPAHAYAQPQTTT	AEALNQVTQRASRRS
ELFDDPSYVNVQNLD	FNGGFGSSMDSKSSG
KKGSEQESVKEFLAK	VITIDPASPQSPESV
GLRQPSPSHDGSLSP	LLSSLSATSNNSTVA
LGYRDSGYYWEVPPS	LSRSRTASLTSAASV
TDGSLPSTPPPAEEE	RRKMKKTSTSTETRS
LSPVRSRSLSFSEPQ	KTLKNIISPPWDFRE
VADERVDYVVVDQQK	TSRALPATPQLPSRS
KLQLRVPSVESLFRS	LSVSRPQTGLSFLGP
ARKSTRRSIRLPETI	PATVEPASPTPAHSL
YQSMIPQSPSPPLDE	VSGSHQGSIQELSTI
ARSPARISPHIKDGE	GYGDRTSTFCGTPEF
PNTEDRESPSVKRMR	TPGQLLKTWCGSPPY
APPVRMSSTIFSTGG	RCFTRKYTLPPGVDP
KTHSVPATPTSTPVP	VTSVNQASTSRLEGL
GRFCRSSSMADRSSR	SETVSEASPGSTASQ
IDETTELSS______	KKRVRRSSFLNAKKL
SPGGPQLSPQLPRNS	SGTPSSASPALSRRG
_MKERRASQKLSSKS	PLSKLLGSLDEVVLL
SAIRRASTIEMPQQA	KSDCQPNSPTESCSS
GRFCRSSSMADRSSR	LPGASPKSPGLKAMV
GIISRIKSYSFPKPG	KKVSSTHYYLLPERP
MQDNSGTYGKIWEGS	SRIPEPESPAKPNVP
LAEGTPRSNHSAQDS	DRRERGRSPDRRRQD
NLDNGGFYISPRITF	GIAEMFKTPVKEQPQ
GEDSLEQSPLLEDKY	ETHQQVVSRIRAALN
ASARAGETRFTDTRK	MEGYRAPSRQDVYGP
NMGLNPSSPNDPVTN	SVDDLANSGQVGTAR
EPPDHQYYNDFPGKE	KDIIRQPSEEEIIKL
KTSDIFGSPVTATSR	QSRIRIDSLSAQLSQ
QEQELPPSPPSAPRK	TPDKVQMTWTREKLI
RLQERRGSNVALMLD	QQSYKRKSEQEFSFD
QALSRKASAVNMEKF	KTMKGSSTPVKN___
SKQARANSFVGTAQY	PSLNSAPSPFNPQGQ
ARSSRPASPCNKRKY	QAQTRQASALIDRPA
PPPTRPVSPPQKAKE	GDYEFLKSWTVEDLQ
TSCASLDSPGRIKRK	EQNWANYSAEQNRMG
LNPQWNESFTFKLKP	GMAFRVPTANVSVVD
RMMSLSQSRSSKSAP	MCRLDIDSPPITARN
PSLQRSVSVATGLNM	GVVDSGVYAVPPPAE
NSLISSDYELLSDPT	EPPSPPQSPRVEEAS
KGAKVFGSLERGLDK	TGSTPPVSPTPSERS
SEMKYLGSPITTVPK	WNLENRFSGWYDADL
GPGAPPGSQPDYSAA	SRDESTDSGLSMSSY
VLSRQITSPVSGING	PQVLAQPSTSRKRPR
KILIVTQTPHYMRRH	LLSARNTSLNPQELQ
KGGSTSSSPSRRRGS	HGRAREGSFESRYQQ
ASSLSESSPPKAMKK	LSKWRMMSLSQSRSS
VNHSGTFSPQAPVPT	GVTHRPPSAGNTGGL
VPPSPSLSRHSSPHQ	HGRAREGSFESRYQQ
SGRARTSSFAEPGGG	KTVTPASSAKTSPAK
EETRTPESQPDTPPG	WTRSRRKTGTLQPWN
TRLRRTESVPSDINN	TTLPRMKSSSSVTTS
LPGSRPGSPEREVPA	GLETRRLSLPSSKAK
PQQGFFSSPSTSRTP	RIDHYRHTAAQLGEK
SSGARRPSLDSMENQ	YLEMDLSSPQTRYIP
MTTEQRRSLQAFQDY	TEKSHPRSPNVLSVA
TTAVEIDYDSLKLKK	EKPSRSYSERDFEFH
LSPFRRHSWGPGKNA	KTSQLGDSPFYPGKT
CRLNRSDSDSSTLSK	QSSDSLNSPTLLAL_
RQMSSQNSPSRLNIQ	GQQPRVQSWSPPVRG
NKPKKPLTSSSAAPQ	LELVRKWSLNTYKCT
SPRRRAASMDNNSKF	SSNASTISGRLSPIM
AETSKLIYDFIEDQG	SLVDKENTPPALSGT
YSSRTPGTPGTPSYP	AGVTRRASDPAQAAD
EHIQRRLSLQLPILH	SPPSAGNSPSSLKFP
GQAGSTISNSHAQPF	TEERLPSSPVYEDAA
PLKTGEQTPPHEHIC	VPSGRKGSGDYMPMS
FQETEFLSPPRKVPR	KTVNESASLRERIEF
NSFNNPAYYVLEGVP	AKTILRGTEEKCGSP
SQRGMTVYGLPRQVY	KKICTLPSPPSPLAS
TPESWRLTPPAKVGG	DETERAYSFCGTIEY
PATPKTTTPPSSPPP	ARRARSKSLVMGEQS
VGEEEHVYSFPNKQK	MEPERRDSQDGSSYR
GNDPLTSSPGRSSRR	SHWQQQSYLDSGIHS
GAIASRMSFSSLKRK	LELVRKWSLNTYKCT
LGYRDSGYYWEVPPS	KSPPREGSQGELTPA
QQQPTPVTPKKYPLR	RKRRRTNSSSSSPVV
GQPTSMLSPRHRMSP	RLQNLRASCEALYSE
PSSSEIFTPAHEENV	GLETRRLSLPSSKAK
SELSHQNSLRKRNSM	PTKFFVSTPSQPSCK
YETADGGYMTLNPRA	NSSDTVTSPQRAGPL
SELSHQNSLRKRNSM	PPINGSSTPNPKIAS
TPTKAPYSPTTSKEK	YYRQRAHSNPMADHT
RKLRRRKTISGIPRR	REYQQRNSPGVPTGA
RDRVRSMSGGHGLRV	PTWKEPVSPMELTGP
GQAGSTISNSHAQPF	CNKTLAPSPKSPGDF
HSQSRRPSSWRQEKI	PAPARPRSPSQTRKG
ILSNNNTSENTLKRV	DAEEEIGTPRKFTRD
SPLVGDISPKSSPHE	VEEEPLNSEDDVSDE
GINPCTETFTGTLQY	EELNSQDSPPKQDST
DHYETDYTTGGESCD	QARAKTQTPPVSPAP
QRVKRTHSQGGYGSQ	QGPTPVCTPTFLERR
MEGYRAPSRQDVYGP	MTLTKSRSFTSSYAI
QRVQAMKSPDHNGED	KTVNESASLRERIEF
LSAPRRYSSSLSPIQ	VEEEPLNSEDDVSDE
SLQLGAVSPGTLTPT	GEDSVSGSQRISSIY
GQKFARKSTRRSIRL	TPTKAPYSPTTSKEK
AQNEATSTPHRIRRK	SCPSFSASSEGTRIK
GGEEETKSPPAEEAA	LRASTSKSESSQK__
ATLARRDSLQKPGLE	LEIVNHRSPSREKKR
TSVRRRTSFYLPKDA	MKAQAYQTGKDISTN
AMEPGNGSLDLGGDS	EKIGEGTYGTVFKAK
GQHVVAGTPGRVFDM	KRFSFKKSFKLSGFS
EDDTVPLSPLKYMAQ	PGIMRRNSLSGSSTG
RMKGISRSLESVLSL	KYESDEDSLGSSGRV
GLMQRSSSFPYTTKG	GLETRRLSLPSSKAK
RSRSRSRSPGRPPKS	ENYGRKGSASQVPSQ
AAVSKKASPEAASTP	VRLVRNLSEEGLLRL
NKPKKPLTSSSAAPQ	FVQLRRKSDLETSEP
KTMKGSSTPVKN___	EKLQLHESQKDYKTG
VPPLPKVTPTKELQQ	LGDAKTNTFCGTPDY
TTPGPSLSQGVSVDE	PPRRRPESAPAESSP
NQGETPTTEVPAPFF	VPESSKISQENEIGK
QGPSQTSTPTDVTAI	RVRVRLLSGDTYEAV
LLGDAPVSPSSQKLK	SLVIRSPSLLQSGAK
IPKRLRRSLPPGLLR	KTLGRRDSSDDWEIP
IPEPAHAYAQPQTTT	RLKSHRSSFPVEQRL
SALNRTSSDSALHTS	RSVPEPLSPVSSLQA
SAQSPCGSPGMKRTE	QDEFEELTMSQKNGG
PPKRSCPSFSASSEG	RDSGRGDSVSDSGSD
SRSHSPSSPDPDTPS	SKQARANSFVGTAQY
ARIEEFVYEKLDRKA	NLWKRRGSSGETLRY
NLGADDGYMPMTPGA	PKRQKSGSQEDLGWC
___MKALSPVRGCYE	QLSKIKYSGGPQIVK
KTLGRRDSSDDWEIP	KENSPCVTPVSTATH
DIYSRRLSQETGLEI	PLQDGSRTPHYGSQT
VFSVSKQSPPISTSK	PTMRPSMSGLHLVKR
QGCSREASPSRLSVA	QGLAERISVL_____
ENYGRKGSASQVPSQ	FDFPKTPSSQNLLAL
QQLARETSVDPDMRK	IKKYSPPSPGVQPFG
FGESRASTFCGTPDY	SGDYMPMSPKSVSAP
GIMRRGESLDNLDSP	AFRCRSISVSEHVVR
PFGSRRSSAIGIENI	QAATSESSQSEASVR
ESKSFTRSTVDTMAQ	PRPSPLPSPQPAPRR
SFKLSGFSFKKNKKE	ARLGSQHSPGRTASL
RTPGRPLSSYGMDSR	SPSRLSKSQGGEEEG
KTLGRRDSSDDWEIP	VLDIEQFSTVKGVEL
KSDCQPNSPTESCSS	QLKPLKTYVDPHTYE
LSLPRASSLNENVDH	LYDNRRRSAQWLDQE
TMLEDSVSPKKSTVL	LVKKKSNSISVGEFY
EPICSVNTPREVTLH	KGLPRPKSAGTATQM
SAVRLRSSVPGVRLL	LRGAQAASPAKGEPS
LNEKARLSYSDKNLI	AAVSKKASPEAASTP
TPLHRDKTPLHQKHA	PSGSQRPSVSDDTGC
AKFQSERSRARYEMA	LSFISPPTPQPKTPS
SPPIKKYSPPSPGVQ	SSLRRHGSMVSLVSG
SRRPRRRTFPGVASR	RSVQRVHSFQQDKSD
TRLSRSRTASLTSAA	PNTEDRESPSVKRMR
GHITTTPTPTQFLCP	TPLSQTRSRGSTNLF
KTHSVPATPTSTPVP	LRETNLDSLPLVDTH
NTLKRVSSLAGFTDC	GLSGRKSSTGSPTSP
KFTATMSTPDKKASQ	ARTSSSGSLGSESTN
RDNRRSPSLERSYKK	PKRERPTSPAPHRPP
KLAVGRHSFSRRSGV	KQINKRASGQAFELI
ILTTMLATRNFSGGK	KKRARRGSSSDEEGG
LALHIRSSMSGLHLV	PGAGSLGSPASQRKD
YIGRKKISPPTPKPR	PPRKRLKSKGSDKDF
AIEPAPPSQGAEAKG	PIPIMPASPQKGHAV
TRQTPVDSPDDSTLS	GTPTRKISASEFDRP
WLDDLLASPPPSGGG	RRDRQAFSMYEPGSA
IVTSQLGTVNNIIQV	YSTFLTSSPIRSRSP
HKNETMLSPREKIFY	NKPKKPLTSSSAAPQ
EYYRNTGSISGPKVN	QAGSHSNSFRLSNGR
DSFETQRTPRKSNLD	SSAQQNGSVSDISPV
REDSARVYENVGLMQ	KKTSGPLSPPTGPPG
QQHSIYISPHKNGSG	HISAENMSLETLRNS
RLQNLRASCEALYSE	VEVDPMLTPEERHLN
ENPPNKMTQEKLEES	VSLERRSSSSSSISS
PSFLRAPSWFDTGLS	TAQMITITPPDQDDS
KSHSRQASTDAGTAG	TLSEEASSQATLPNQ
ETHQQVVSRIRAALN	EPGTAADSQQIHEEK
KSHSRQASTDAGTAG	KSKATQLSPEDRVED
KPDYRRWSAEVTSST	ADQTPGATPKKLSSW
KKDTETVYSEVRKAV	GCRRRHSSETFSSTP
SEKPSADYVLSVRDT	NTFMRGGSSKDLLDN
PPRKRLKSKGSDKDF	QDPVPGITPSSSSRT
QSSSKKSSSVHSIPS	LNLQPGNSTKESEST
RPRERHPSWRSEETQ	GLGSPLPSPRASPRP
QEQELPPSPPSAPRK	VTSVNQASTSRLEGL
RGLSRQETFDSETQE	RGAPPRRSSIRNAHS
NKTLKRISMLYMAKL	KLRRRTFSLTEVRGQ
KDLCRRASYISQDMI	TPDKVQMTWTREKLI
VESQKRDSFHRSSFR	VEQLLTGSPTSPTVE
WSENKKLSLDTDARF	DRISTRRSSYEDSSL
IVSSPLNSPLDRSGI	PAMRRSLSVEHLETK
CADVPLLTPSSKEMM	KPAPRQVSLPVTKST
GGPATPLSPTRLSRL	EEPPDHQYYNDFPGK
RVKALPLSPRKRLGD	DHSVRINSVGSTASS
QRIQRCLSDPGPHPE	GVSDVPTSPTLQRPT
EPPDHQYYNDFPGKE	EDGGWEWSDDEFDEE
EYRSNMTSPTLLDAN	SGLQSSRSNPSIQAT
STRSVSSSSYRRMFG	RIQAAASTPTNATAA
LNWQKLPSNVAREHN	GSVQNPVYHNQPLNP
VGGFAPMSPRISSPM	QAATSESSQSEASVR
AGLQRSASSSWLEGT	PRTDKPYSAKYSAAR
ENSRPDSSLPETSKK	PSLQRSVSVATGLNM
YPGGSDNYGSLSRVT	TSLDGTRSRSHTSEG
RFRDRSFSEGGERLL	IYISPLKSPYKISEG
TPPRKSASLSNLHSL	RRLRRSHSGPAGSFN
AAGTQQPYTDGVRME	IVADQTPTPTRFLKN
PCPQPLRSPSLDNPT	DRSNDKVYENVTGLV
RGVSSRSTFHAGQLR	GPFRRSDSFPERRAP
IDLKRGGSSDDRQIV	QALQYSPYGSTLPAS
RRASQKLSSKSIMDP	EGDDRPESPEYSGGN
NKTLKRISMLYMAKL	VYFKPSLTPSGEFRK
KTIVLVPSPLGQQQD	PALVRSASSDTSEEL
ESKSFTRSTVDTMAQ	PASSPVSSPSKHGDR
KKRVRRSSFLNAKKL	KLSRKAISSANLLVR
TSDEKVDYVQVDKEK	APLSRSISTVSSGSR
RSSGLRNSATGYRQS	TFNIKLSSPVKRPRK
EKLDQPVSAPPSPRD	YQQKPYPSPKTIEDL
FLGQTPASPARYSPV	GSTKRRKSMSGASPK
GIISRIKSYSFPKPG	QECKRNLSDIDQSFN
SSNDSRSSLIRKRST	IGTAEPDYGALYEGR
PIPHIPRSPYKFPSS	KSSERPLSPKAVKGF
SFKKQEKTPKTPKGP	SATSTSASPTLRVGE
SGASTGIYEALELRD	KMKNKPRSPVVELSK
KELEKRASGQAFELI	TKNGLPGSRPGSPER
RESSRDTSPVRSFQP	ATIAKRKSFIGTPYW
IERLRTHSIESSGKL	DMTLPGISPPPEKQK
DDFADDISLLK____	ASPGSLHSPQQLAEE
DELDQASTPTDVRDI	LNLQPGNSTKESEST
KGFNGCDSPEPDGED	TRLMRSRTASGSSVT
VTHDLRVSLEEIYSG	PSAPPGGSPHLDSSR
EQNWANYSAEQNRMG	RRDMQPLSPISVHER
GRRGRSTSLKERQAA	ATLARRLSFIGTPYW
GVESKSLTPALCRTP	RLIKEDVYLSHDHNI
NKLRRQHSYDTFVDL	APPPGSCSPSLSPSS
EEEEIRVSINEKCGK	TLDNGGFYISPRSTF
AEREGPGTPPTTLAR	VLDIEQFSTVKGVNL
GAHFSVSSLAEGSVT	SKAQQGLYQVPGPSP
PPILAPLSPGAEISP	VPVNLLNSPDCDVKT
LLPTPPLSPSRRSGL	PSLEPQKSLGDEGLN
RRASQKLSSKSIMDP	VPPLPKVTPTKELQQ
EPTAPALSPRSSFAS	STIIRSKTFSPGPQS
PHVLEALSPPQTSGL	MRQSRRSTQGVTLTD
ILTTMLATRNFSGGK	_MSTRSVSSSSYRRM
IVDQRPSSRASSRAS	TQTLSPASPSQGVML
RSVQRVHSFQQDKSD	EHGGLIRSPRHEKKK
LRGNVVPSPLPTRRT	FRLRRAASALLLRSP
RSLSRSMSQEAQRG_	DLVSFPSSPIMVDND
SSVSSHDSGFISQDA	ETHQQVVSRIRAALN
LVDSVAKTIDAGCKP	FEKLDRASPDLWPEQ
QDEYSRRSYSRFEEE	ASRFGLGSPLPSPRA
STGEQEISVGL____	PRQEMGRSPVDSLSS
KVAAETQSPSLFGST	DRHLRSESQRQRREI
PNKELPPSPEKKTKP	RLSSLRASTSKSESS
KKVSSTHYYLLPERP	NLESHLMSPAEIPGQ
LSGSKTNSPKNSVHK	ASPSRPESPRPPFDL
ELFDDPSYVNVQNLD	NEYLRSISLPVPVLV
EKIGEGTYGTVFKAK	PSPHRKPSTSSVTSD
SPMFKFSSPIVKSTE	ENYGRKGSASQVPSQ
GGMTRRNTYVCSERT	SGVKRSRSGEGEVSG
EETGDTLYAPYSTHF	LYMGGHGSRHSLAST
RTITRQMSFDLTKLL	RLPGHRHSAFVPTRS
LDIEQFSTVKGVELE	GISSMSSSPSRETVG
KYRDRYDSDRYRDGY	DPLLSPASPKRRRCA
QYSQQQNSPQKHKNK	IPEPAHAYAQPQTTT
SLETLRNSSPEDLFD	NPGGRPITPPRNSAK
NLMRLSQSIPFTPVP	HIKQQPGSPRRISQQ
EPRSGTNSPPPPFSD	KKLERNLSFEIKKVP
TPRPRSRSPSSPELN	TRQTPVDSPDDSTLS
TSPSSTGSPMFKFSS	GQKFARKSTRRSIRL
EDQAVTEYVATRWYR	GQRDRSSSAPNVHIN
EKKQITTSPITVRKN	EKIGEGTYGTVFKAK
TMKRNATSPQVQRPS	GKLGGQDSFESIESY
GPSSAPATPTKAPYS	YDRLVDEYSLNAGKQ
LERGRKVSIVSKPVL	QGSPRTSTPFGSGRV
DIPEKPKTPQQLWYT	QLIIEDPYYGNDSDF
AYMKRRHSSVSDSQP	DRRLQPSTPEKKGLF
NVNGRLPSLGNKEPP	NTLKRVSSLAGFTDC
GREKRSNSQSYIGRP	SATSTSASPTLRVGE
PPRIHRASDPGLPAE	DPESNPTSPMAGRRH
LLSQLYHSPARRFGG	INRERQKSLTLTPTR
PPVQRLMTPKPVSIA	AQKASEASKVHNEIT
EEEEIRVSINEKCGK	QQSYKRKSEQEFSFD
VGGLSPDTPEEKIRE	LNSEDDVSDEEGQEL
PLHVRRSSDPALIGL	ELPRRVNSASSSNPP
TYVDPHTYEDPNQAV	NSQPNRYTNRVVTLW
GRNIIHGSDSVESAE	KKDTETVYSEVRKAV
SELSDTDSGCCLGQS	PTQALPASPALKNKR
ELPRRVNSASSSNPP	QKTPLSQSMSVLPTS
ISRTTSATPLKDNTQ	FPLRKTVSEPNLKLR
EKLDQPVSAPPSPRD	VRSAFTTSTVVRMHV
ATNEMWRSGDSEVYQ	PPYNRAVSLDSPVSV
TPLLSSLSATSNNST	LQDKLNESDEQHQEN
EGSNPPASPLQDNLV	WTRSRRKTGTLQPWN
NKTLKRISMLYMAKL	IPNGFGTSPLTPSAR
IAKPIPQTPESAGNK	TESELRASQEKISKM
SKVPKSWSFGDRSRA	AHYSPRTSPIMSPRT
AAERPGGTPTPVIAY	FSAERRNSILTETLH
GSLKPGSSHRKTKKP	IVADQTPTPTRFLKN
VTHDLRVSLEEIYSG	IIGLQMGTNKFASQQ
AKEAETKSPLVSPSK	NLDNGGFYISPRITF
NGLARLSSPVLHRLR	RLIKEDVYLSHDHNI
ETPPRPRTPGRPLSS	RALLRKASSLPPTTA
QYSQQQNSPQKHKNK	TPRVHISSVRSGYST
SQKVVVTTPLHRDKT	KDRRRKLSTVPKCFL
LQSASSHSPTPQRRP	DSKRRRVSPYPSSGD
EEDGGTVSQEEEDRK	ADSEMTGYVVTRWYR
TRWSLRHSLFKKGHQ	DAEEEIGTPRKFTRD
EEVDLACTPTDVRDV	SGVTKAISSPTVSRL
GYDQRHGSPLPAGPC	PITPPRNSAKAKK__
EQKFRMLSQDAPTVK	ATPGRGDTPGHATPG
REYQQRNSPGVPTGA	PKIHRSASEPSLNRA
IRRPRSLSSPTVTLS	YGKTQHSSLDQSSPP
RIPNYQLSPTKLPSI	SPSRLSKSQGGEEEG
SPYKFPSSPLRIPGG	KALGERVSIL_____
RSRERSPSPLRGNVV	KLSRRSISSPNVNRL
FQETEFLSPPRKVPR	PSSDPLGSPTLLAL_
IGGSAGASPPSTLTP	QLSKIKYSGGPQIVK
KGFNGCDSPEPDGED	KELEKRASGQAFELI
PPILAPLSPGAEISP	HSRSRSRSTPVRDRG
TSGGVSESPSGFSKH	QGTLQTRTQEGSLSA
KNSDLLTSPDVGLLK	QSDFEGFSYVNPQFV
QPLESTQSQDF____	PKLGRRHSMENMELM
QPVSAPPSPRDISME	ERYSSSGSPANSFHF
FQETEFLSPPRKVPR	PSLQRSVSVATGLNM
QGLVGKPSQRNALSL	LYGSAPRTPSKRRGL
FDYRGRLSPVPVPRA	LMRTLCGTPTYLAPE
QALSRKASAVNMEKF	KEEVLSESEAENQQA
QNKLKRQSHLLLQSS	DNMIRRLSPAERAQG
VPPSPSLSRHSSPHQ	SAVRLRSSVPGVRLL
EAALPPVSPLKAALS	PRRRRTPTPPPRRRT
DAVLPEQSPGDFDFN	SQIDVALSQDSTYQG
LNEKARLSYSDKNLI	PLSKLLGSLDEVVLL
NPFSNGGSPAAEAVS	SSEPVGIYQGFEKKT
ASSKRMLSPANSLDI	ESEGLLGTEGPLEEE
TSRTPKDSPGIPPSA	VLDAVPRTPSRERSS
RNEEENIYSVPHDST	RRDYDDMSPRRGPPP
DKDEYTFSPGKSKAT	SSSQRAASLDSVATS
QAQTRQASALIDRPA	KAPSERRSPERLKHY
IRPRRRSSCVSLGET	SVTSGPMSPEGSPSK
QRVSDQNSPVLPKKS	PTQQYAKSLPVSVPV
QGLVGKPSQRNALSL	HKYQRSSSSGSDDYA
RYVLDDQYTSSSGAK	VEFQRAQSLLSTDRE
QGLVGKPSQRNALSL	GSETPGATPGSKIWD
ASARAGETRFTDTRK	AFRRRANTLSHFPIE
YTIKSHSSLPPNNSY	TNKLCQFSPVQELSE
NQVTQRASRRSDSAS	HVQRVLRTPGRQSPG
TTADGKVYVTAESRF	AAEERRKSHEAEVLK
HMTNNKGSAAWMAPE	SAMLVPVTPEVKPKR
QEENLEASGDYKYSG	ALQLPEPSPLRPKRE
GPSSAPATPTKAPYS	RSFHRSLSSSLQAPV
FGYGGRASDYKSAHK	ESLSTHTSPSQSPNS
LIDRNQKSDKKPDRE	ILTTMLATRNFSGGK
RELVEPLTPSGEAPN	LGDAKTNTFCGTPDY
AKRPRVTSGGVSESP	VPNDYMTSPARLGSQ
ARTQAPPTPDKVQMT	VKLSSKLSAVSLRGI
IVDQRPSSRASSRAS	PFADGGKTPDPKMNA
RCFTRKYTLPPGVDP	TLSIKKLSPIIEDSR
ETQRRRLSPPSSSAA	YIEDEDYYKASVTRL
VGGLSPDTPEEKIRE	GINPCTETFTGTLQY
HGHVRSLSERLLQLS	AAVSKKASPEAASTP
PTKFFVSTPSQPSCK	DHSVRINSVGSTASS
EPRSGTNSPPPPFSD	SPLERQNSSSGSPRM
PPINGSSTPNPKIAS	DHSVRINSVGSTASS
PVHPKPLSPDSRASS	SPRRRAASMDNNSKF
RLQERRGSNVALMLD	RFIGSPRTPVSPVKF
QRVQAMKSPDHNGED	RLDRTGSSPTQGIVN
LRTFGHNTMDAVPRI	DRISTRRSSYEDSSL
SAQSPCGSPGMKRTE	SQRGRADTGLETSTR
ERAELNQSEEPEAGE	VEQELPSSPKQPICF
APLNIPGTPVLEDFP	RAGSRRGSFDATGSG
GSRHSLASTDEKREL	QGCSREASRESSRDT
RSPQPVPSPRPQSQP	APPVRMSSTIFSTGG
SSVSSHDSGFISQDA	YPESTTGSPARLSLR
ELILKPPSPISEAPR	KKMNRSVSLTIY___
IVTSQLGTVNNIIQV	ERPQIGGTIKQPPSN
RNRYRDVSPFDHSRI	YGKTQHSSLDQSSPP
PSSSEIFTPAHEENV	GQVINETSQHHDDLE
RREERSLSAPGNLLT	ASSSTSVTPDVSDNE
KTMIRKRSFGNPFEG	CADVPLLTPSSKEMM
LNNSNLFSPVNRDSE	RSSGSTRSDGGAGRT
EAEAEASSPKGKFSL	KNTKKRHSFTSLTMA
VTQVSSAYQKTVPVE	RYRRRTQSSGQDGRP
SPRRRAASMDNNSKF	YQSTIPQSPSPAPDD
EEPPDHQYYNDFPGK	SSPTAAGTPNKETAG
YMEDSTYYKASKGKL	SRSLYASSPGGVYAT
VSAGPRPSPLPSPQP	QLHRRSNSCSSISVA
PGKALVATPGKKGAA	AFSRVQIYHNPTANS
TNDSLTLSQSKSNED	QRVSDQNSPVLPKKS
DDQEKHLSQEDNDLN	ILTTMLATRNFSGGK
KTLPRSSSMAAGLER	PPRRRPESAPAESSP
SSSSDEEYIYMNKVT	TKRTRTYSATARASA
ADAKRIPSIVSSPLN	QQQGEDGSPQAHRRG
YMPPDSSSPENKSLE	GSCRSDDYMPMSPAS
RESSRDTSPVRSFQP	PFRGRSRSAPPNLWA
TSSSKIMSQSQVSKG	SAKLLGMSFMNRSSG
SKVPKSWSFGDRSRA	RLIKEDVYLSHDHNI
RRDYDDMSPRRGPPP	RLKSHRSSFPVEQRL
MRLCLAHSPPVKSFL	ADQTPGATPKKLSSW
HGGVTGLSQY_____	LAHDRAPSRKDSLES
PPTVPNDYMTSPARL	NREKVAASPKSPTAA
LESFKKQSFVLKEGV	ERGKLPESPKRAEEI
TASTRKVSLAPQANL	TDGSLPSTPPPAEEE
DVIAPLITPQKKEWN	APPMRNTSTMIGAGS
PKRKRKNSRVTFSED	EPGTPPSSPLSAEQL
AVEEDAESEDEEEED	RNLARALSTDCTPSG
KTIERRYSDLTTLVA	VGGFAPMSPRISSPM
HHCKRYRSPEPDPYL	EGRNPGFYVEANPMP
RSRGRASSHSSQTQG	PAPARPRSPSQTRKG
VLDIEQFSTVKGVNL	LLPTPPLSPSRRSGL
AYTPRSLSAPIFTTS	KQKSAEPSPTVMSTS
LSDSRTLSSSSMDLS	QLSKIKYSGGPQIVK
TKIQRMPSESAAQSL	DPGSAAPYLKTKFIC
VPPLPKVTPTKELQQ	__MSKSESPKEPEQL
DRISTRRSSYEDSSL	DPGSAAPYLKTKFIC
VKQFDASTPKNDISP	FSAERRNSILTETLH
NFANFSAYPSEEDMI	QGLPVPGSPGGQKWV
EHIQRRLSLQLPILH	ITDPVVLSPKDRVRD
APPMRNTSTMIGAGS	SFLYRSDSDYDMSPK
VFLVRDSSTSPGDYV	AFRRRANTLSHFPIE
AGTAGALTPQHVRAH	GPFRRSDSFPERRAP
QVFSRSESTQPLLDS	KSDGACDSPSSDKEN
VSAGPRPSPLPSPQP	RHADAEMTGYVVTRW
AGTAGALTPQHVRAH	SGKFRRGSGSACSLL
LTLWTSDTQGDEAEA	VLDIEQFSTVKGVEL
VRRDRSTSIKLQEAP	REPSTPPSPISSSSS
PSRPGYPSPRSSEGF	EQKFRMLSQDAPTVK
STPVRSVSENSLVAM	GRAKGSETPGATPGS
DGSGSPHSPHQLSSK	SVIVADQTPTPTRFL
TGGGGQESQPSPLAL	VEVDPMLTPEERHLN
___MARGSVSDEEMM	LSFISPPTPQPKTPS
SGLSGRKSSTGSPTS	NNTSTDGSLPSTPPP
RTRPRNGTLNKHSGI	SLVDKENTPPALSGT
PAGSARGSPTRPNPP	PREKRRSTGVSFWTQ
AAEERRKSHEAEVLK	TRHEAGRSPVDSLSS
PKRLGAHTP______	LMRSRTASGSSVTSL
AFSRVQIYHNPTANS	AVQSPRRSPRISFFL
IPTSAPVYQQPQQQP	SGVKRSRSGEGEVSG
VLDIEQFSTVKGVNL	HDHTGFLTEYVATRW
PHMRRSNSSGNLHMA	PRPSPLPSPQPAPRR
QDTNDITYADLNLPK	SVVRESKSFTRSTVD
VWEDRPSSAGSTPFP	KELQRQASPSIVIAL
ELFDDPSYVNVQNLD	TIKQEPVSPKKKENA
EGRKRTSSTCSNESL	IATEHIPSPAKKVPR
SSVSSHDSGFISQDA	PMVPRQASFFPPPVP
TTLAGPLTPPVKHFQ	SMSSCGSSGYFSSSP
RVCAKRVSTQEDEEQ	KNIVTPRTPPPSQGK
AGSTISNSHAQPFDF	RNGPLNESQEDEEDS
GARDRVRSMSGGHGL	TALYKSLSVPAASTA
RMMSLSQSRSSKSAP	NRRIRTLTEPSVDFN
DLEVLTSSPTRNLNG	GLINKKCYEMASHLR
SPERRCRSVELDLNQ	REFNSYGSRRGNDAV
LYDNRRRSAQWLDQE	NRPLLRNSLDDLVGP
ETHQQVVSRIRAALN	KGFRRAVSELDAKQA
PVRMRRNSFTPLSSS	TLSIKKLSPIIEDSR
MWGRVPFSPGPAPPP	LTLWTSDSAGEECDA
GQKFARKSTRRSIRL	ADQTPGATPKKLSSW
DELDQASTPTDVRDI	MVGGKPGSFRVRASS
DDYPGSYSPQDPSAG	LVKKKSNSISVGEFY
GEASSTTSPTEETTQ	SPSRLSKSQGGEEEG
SLAFEEGSQSTTISS	GGRERLASTNDKGSM
KRKFAIGSAREADPA	FTYFSSLSPMARKIM
TPRPRSRSPSSPELN	SPGGPQLSPQLPRNS
QLHRRSNSCSSISVA	_____MASGVQVADE
RLPSSPVYEDAASFK	KLQEMEGTVKSKYKA
NNLSRSNSDESNFSE	GLRPRGYTISDSAPS
FTPSGILTPHALGSR	RFASYRTSFSVGSDD
LRPSTSRSLYASSPG	QANEQSVTPQRRSCF
KLQLRVPSVESLFRS	TFFGRRKSRQGSLAM
SLAFEEGSQSTTISS	SPPIKKYSPPSPGVQ
KDEKKEESEESDDDM	GGDSSASSPTEEEQE
RDIHHIDYYKKTTNG	PAMLHLPSEQGAPET
DNIPEMPSPKKMHQG	PPGEPGLSHSGSEQP
SPMFKFSSPIVKSTE	EGDNGMDSDMEEEAD
KFTATMSTPDKKASQ	PVDPRRRSLPAGDAL
REPSTPPSPISSSSS	TPDKITNSGQRRKKL
ITSTLASSFKRRRSS	VLDAVPRTPSRERSS
TSPSSTGSPMFKFSS	LGLRKTGSYGALAEI
MYGSGSRTPMYGSQT	AKRRRLSSLRASTSK
TRRVKTQSESGDVSR	QFHSPVGSPLKSIQA
VFIDQNLSPGKGVVS	LSAPRRYSSSLSPIQ
AGGGSSCSPVLSRKQ	APRRRAVSMDNSNKY
QGSPRTSTPFGSGRV	TKRKRENSLQEDRGS
SMMHRQETVECLRKF	CTMKKGPSGYGFNLH
TLTAQKASEASKVHN	ELKATLPSPDKLPGF
DPRQAQSSPPWSYDQ	LYMGGHGSRHSLAST
RSGQRRHTLSEVTNQ	SPGGPQLSPQLPRNS
DTDMKRLSMEIEKEK	KGEDLVGSLNGGHAN
IRRPRSLSSPTVTLS	KTLPRSSSMAAGLER
NENQLLNSQDC____	GQAGSTISNSHAQPF
QQHSIYISPHKNGSG	LLSARNTSLNPQELQ
EPTKRMLSFQGLAEL	MVLSKANSQPSAGRA
YTIKSHSSLPPNNSY	VITIDPASPQSPESV
HSTPPSAYGSVKAYT	ETPRVHISSVRSGYS
SFRARSTSLNERPKS	TRQTPVDSPDDSTLS
GPVKKTRSIGSAVDQ	EKENGFSSPPQIKDE
AAERPGGTPTPVIAY	PFRGRSRSAPPNLWA
RSSGLRNSATGYRQS	KKDTETVYSEVRKAV
TLTAQKASEASKVHN	QQQGEDGSPQAHRRG
RGLSRQETFDSETQE	PTSPRRYSPVAKDLL
TYVDPHTYEDPNQAV	DGGERRPSSTSVPLG
LDLSPLATPIIRSKI	PSWLRRASAPLPGLS
SRAAVVTSPPPTTAP	PSGSQRPSVSDDTGC
SDLPVPRTPGSGAGE	GLQPTRWSLRHSLFK
EKLFQGYSFVAPSIL	KSTFREESPLRIKMI
RVCAKRVSTQEDEEQ	LSEKKNKSPPADPPR
RTPGTPGTPSYPRTP	RQADEEMTGYVATRW
KEEPKRRSARLSAKP	CADVPLLTPSSKEMM
IVNYSRASINSLLSD	TPEKTVDSQGPTPVC
PAMRRSLSVEHLETK	AYMKRRHSSVSDSQP
GIPIRVYTHEVVTLW	RMKGISRSLESVLSL
GTPRSNHSAQDSAVE	LGRERLGSFGSITRQ
KTLGRRDSSDDWEIP	VGEDAMKTPSPAAED
PESPMLSSPPKKKDT	SRRPRRRTFPGVASR
VSMLSLNTPNSNRKR	FHPNVSSSHENLEPE
LSTTPSESPRAQATS	GPVKKTRSIGSAVDQ
QEKSPGTSPLLSRKM	DRSNDKVYENVTGLV
SSKIMSQSQVSKGVD	PIPHIPRSPYKFPSS
LVVSRNLSPPNCTEL	PGLGRKLSDFGQETS
VFLVRDSSTSPGDYV	NDSSGATSPINPAVA
RHADAEMTGYVVTRW	GSCRSDDYMPMSPAS
EEWDPEYTPKSKKYF	GVRLLQDSVDFSLAD
SPSRLSKSQGGEEEG	EEGTFRSSIRRLSTR
RIDFIPVSPAPSPTR	AVGTKRGSDELFSTC
PSAARGGSPLPGPAQ	VRRPRSRSRDSGDEN
SGVKRSRSGEGEVSG	PAMLHLPSEQGAPET
PGEAEPLTPTYNISA	NQGGFGNSRGGGAGL
VNKVRRVSFADPIYQ	NSLISSDYELLSDPT
MKKKDEGSYDLGKKP	YWFGRDKSCEYCFDE
ELDELMASLSDFKIQ	DRRFRGRYRSPYSGP
GDHPRQDSMDFSNEW	RHRDNRRSPSLERSY
EPRSGTNSPPPPFSD	APVSSSLSVRRSYSS
KQSVRLISLCQRLSR	ARLGSQHSPGRTASL
GQRDRSSSAPNVHIN	DVIAPLITPQKKEWN
SKLPLTRSHNNFVAI	SKALRISTPLTGVRY
TNDSLTLSQSKSNED	ASLGRRASFHLECLK
SGSLLTRSPTPAPFS	RSRSRHSSISPSTLT
LPPGLSASPQPSSVA	PALSRRGSLGEEGSE
MQDNSGTYGKIWEGS	RPSSRASSRASSRPR
ASRERSLSPRSDRRS	KQKSAEPSPTVMSTS
NKTENGLTPKKKIQV	QGLPVPGSPGGQKWV
GRRGRSTSLKERQAA	KQSVRLISLCQRLSR
YWFGRDKSCEYCFDE	HKLDVSRSPPLMVKK
AALRQLRSPRRAQAP	RSLRKADTEEEFLAF
SPFKRQLSLRINELP	EPPDHQYYNDFPGKE
DHYETDYTTGGESCD	HAGRAVQSPPDTGRR
EFEELTMSQKNGGNV	NALIRHKSIAEVSQN
RRISHEGSPVKPVAI	DMKVRKSSTPEEVKK
TTTPKGGTPAGSARG	QRMVRLSSSDSIGPD
VFSVSKQSPPISTSK	RESSLSPSPASSISS
TPTHYKLTPRPATRV	QARAKTQTPPVSPAP
KTLYSFFSPSPARKR	TVPESIHSFIGDGLV
PLLARSPSTNRKYPP	KKTSGPLSPPTGPPG
SNLKRTASNPKVENE	VAFSEITSPSKRSQP
RRPRRQRSDQDSDSD	PLLREETYDVPPAFA
AETAAADSEPDTDPE	PISDEDRTPRKRISK
EKLDQPVSAPPSPRD	EESVVRESKSFTRST
HGHVRSLSERLLQLS	GAKLRKVSKQEEASG
MFVETQASQGTLQTR	SSPTAPLSPMSPPGY
LQTSKYFSPPPPARS	TDASRRSSEASQSDG
SRIPEPESPAKPNVP	ATPSRKRSVAVSDEE
LFMDDDSYSHHSGLE	ECRRRAQSVSLEGSA
PATRGLPSTASGRLR	YHYERVVSPGIDLSG
PVVFTVGSPPSGSTP	AFSRVQIYHNPTANS
QRLFRSPSMPCSVIR	LRETNLDSLPLVDTH
APPRRKGSQITQQST	IPTLNRMSFSSNLNH
EQASVPLSPKKGSEA	FRLRRAASALLLRSP
KTSSRRSSMSMEETE	EGASQGMTPFRSRGR
RLRKLPDSFFKPPEP	TSRALPATPQLPSRS
PGLEVPSSPLRKAKR	TTLPRMKSSSSVTTS
RLIKDDEYNPCQGSK	KSYSGLRSPTRCVSE
LNEKARLSYSDKNLI	SGLQSSRSNPSIQAT
LGFRPEYSASQLKGF	PPKLACRTPSPARPA
GQKFARKSTRRSIRL	RSGQRRHTLSEVTNQ
EEEDGTGSPQLNNR_	ATLARRLSFIGTPYW
ARRARSKSLVMGEQS	DEGHSNSSPRHSEAA
VLDKANKTPLRPLDP	LRENSFGSPLEFRNS
TPLSQTRSRGSTNLF	ATPSRKRSVAVSDEE
LERGRKVSIVSKPVL	FSDSTSKTPPQEELP
RTPGRPLSSYGMDSR	HSTPPSAYGSVKAYT
EVSIRVGSPQPSSSG	PAYSRALSRQLSSGV
KGGTPAGSARGSPTR	SLVIRSPSLLQSGAK
KLQEMEGTVKSKYKA	TARREDPSFERYPKN
VITIDPASPQSPESV	RLLRRSRSGDVLAKN
TPLHRDKTPLHQKHA	PPKRSCPSFSASSEG
LPPGLSASPQPSSVA	FCLIPQQSINEAIRT
AQAQAASTPRKARAS	KRFSFKKSFKLSGFS
AETAAADSEPDTDPE	AQKASEASKVHNEIT
PGLLRRVSSTWTTTT	IENEEQEYVQTVKSS
SMMHRQETVECLKKF	LVDSVAKTIDAGCKP
RLPGHRHSAFVPTRS	DEDYEEDTPKRRGKG
MHLGRLPSRPPLPGS	PPPLAPQSPQGGVMG
KKSVITYSPTTGTCQ	_MFGRKRSVSFGGFG
YDERPGPSPLPHRDR	HSEGRLLSFLEQSEH
AGSTISNSHAQPFDF	SPRRSRGSPRYSPRH
PPKLACRTPSPARPA	SFHFKSGSLENVPNV
RGSSRLLSFSPEEFP	YYRQRAHSNPMADHT
DGVYTGLSTRNQETY	QAPRAPQSPRRPPHP
LLPTPPLSPSRRSGL	RERSRTGSESSQTGT
VGGFAPMSPRISSPM	TKEDGHRTSTSAVPN
LALHIRSSMSGLHLV	AEGSHSNSPTNMAPS
PSSSEIFTPAHEENV	LQTVIRTSPSSLVAF
QTVPEARSRDATPPV	AGPTRQASQAGPVPR
RALSRQLSSGVSEIR	IDQGDLMTPQFTPYY
WRRKRKESSNTDSAG	SRVPEIISPTYRPIG
TPPVRSLSTTNSSSS	KEVPRRKSLVGTPYW
GTPRSNHSAQDSAVE	HKNETMLSPREKIFY
GVESKSLTPALCRTP	DIPEKPKTPQQLWYT
VLPSISLSPGPQPPK	LNEKARLSYSDKNLI
GQVPRTWSEKDLREL	KKDRFYRSILPGDKT
GQPTSMLSPRHRMSP	GSESSRASGLVGRKA
PGEAEPLTPTYNISA	PPQTSGLSPSRLSKS
DNIPEMPSPKKMHQG	AVEDRKPSGLNGEAS
SALNRTSSDSALHTS	KKVSSTHYYLLPERP
VKKSIRDTPAKNAQK	QEKSPGTSPLLSRKM
DGLRRAQSTDSLGTS	EENVSDGSPNAGSVE
ASPGRPSSVDTLLSP	PAGSARGSPTRPNPP
DPRGDFHSPIVLGRP	PREKRRSTGVSFWTQ
RRPRRQRSDQDSDSD	NPLFKSATTTVMNPK
AGERRKGTDVNVFNT	RSGQRRHTLSEVTNQ
DIYSRRLSQETGLEI	EPRSGTNSPPPPFSD
EYYRNTGSISGPKVN	QRLFRSPSMPCSVIR
HLGPHRSTPESRAAV	FDFPKTPSSQNLLAL
LRLDPTLSVDDLANS	RLRRRKDSAQDDQAK
AKEAETKSPLVSPSK	KPIVRSVSVVTGSEQ
PARKLTATPTPLGGM	QAGSHSNSFRLSNGR
RIDHYRHTAAQLGEK	DDRQIVDTPPHVAAG
YDGERKKTLCGTPNY	SPRAILGSYRKKRKN
ENPPNKMTQEKLEES	RETSKVIYDFIEKTG
KLSRRSISSPNVNRL	EFRPRSKSQSSGSSA
PVHPKPLSPDSRASS	RAGETRFTDTRKDEQ
RSRVVGGSLRGAQAA	VSHWQQQSYLDSGIH
GSVQNPVYHNQPLNP	SAASNTGTPDGPEAP
KGDKQVEYLDLDLDS	FRLRRAASALLLRSP
GIPIRVYTHEVVTLW	EETGDTLYAPYSTHF
RPLGRTQSAPLPQNA	GQVINETSQHHDDLE
LSRSRTASLTSAASV	LRENSFGSPLEFRNS
RSKAIHSSDEDEDED	TLFQRLQSMDTSGLP
QRVPSYDSFDSEDYP	TDGSLPSTPPPAEEE
TIKQEPVSPKKKENA	ISLDNPDYQQDFFPK
NSPLRENSFGSPLEF	MEPAPARSPRPQQDP
QKQEKPRTPMPSSVE	DSYSAGQSVEILDGV
LAEGTPRSNHSAQDS	KRRLRKNSSRDSGRG
KNKEVYMTPLRGVKA	LGLRKTGSYGALAEI
RRDRQAFSMYEPGSA	KYESDEDSLGSSGRV
KKRVRRPSESDKEDE	ENLLRTPTPPEVTKI
DSREDEISPPPPNPV	ERAELNQSEEPEAGE
LSEKKNKSPPADPPR	PQVLAQPSTSRKRPR
DWLQDRPSNREMPSE	SPRAILGSYRKKRKN
VSSPVLFSPVGRRSS	LNSQKQLSACEDGED
LNPQWNESFTFKLKP	SRVPEIISPTYRPIG
LREKRRSTGVVNIPA	RLLRRSRSGDVLAKN
SGLSGRKSSTGSPTS	KRFSFKKSFKLSGFS
PAMLHLPSEQGAPET	TPDKITNSGQRRKKL
ASARAGETRFTDTRK	NRAVSLDSPVSVGSS
SKQARANSFVGTAQY	DIGVVEESPEKGDEI
TKEDGHRTSTSAVPN	SCFPRPMTPRDRHEG
PIPHIPRSPYKFPSS	KTLPRSSSMAAGLER
GFSKNCGSPGSSQLS	TKIQRMPSESAAQSL
RRLSSSESPQRDPPP	FKKSFKLSGFSFKKN
TSRALPATPQLPSRS	PSPEPPPSPLQVPTY
GYGNPRNSPGLLVSP	ALPRRSTSPIIGSPP
SRDESTDSGLSMSSY	APQTQHVSPMRQVEP
YHIHRRKSFDASDTL	GQSQGPPTPPTTPKT
RGLKRSLSEMEIGMV	GLSMPSSSPPIKKYS
RKLQGRPSPGPPAPE	GLEKTQTTPNGSLQA
HKNETMLSPREKIFY	VSSPSSPSPPAQPGG
LGYRDSGYYWEVPPS	RKLQGRPSPGPPAPE
PPTQKPPSPPMSGRG	ADEEMTGYVATRWYR
RSRGRASSHSSQTQG	SSKIMSQSQVSKGVD
TPRVHISSVRSGYST	DSPSDGGTPGRMPPQ
RQPSPSPSPTERAPA	LGPGTRLSLARMPPP
PKRSSVVSPSHPPPA	KKICTLPSPPSPLAS
PQVRVGGSSVDLHRF	TPRSRERSPSPLRGN
HGGVTGLSQY_____	AHYSPRTSPIMSPRT
AGFFRVESPVKLFSG	RKLRRRKTISGIPRR
VQNKRRRSVTPPEEQ	CNKTLAPSPKSPGDF
GLSMPSSSPPIKKYS	EIEKLGRSIVSSPQG
HRFRRQLSEPCNSFP	EEVDLACTPTDVRDV
ILSSPTKSPTKNAEL	AEALNQVTQRASRRS
CFTIENKTPQGREYG	QGLAERISVL_____
RRSVRIGSYIERDVT	FRLRRAASALLLRSP
TEYSQGASPQPQHQL	FVQKSMGSQEDDSGN
PVYSPPGSPPPGDPR	MLREMRGSITFKIVP
WSENKKLSLDTDARF	DSPSDGGTPGRMPPQ
RGVSSRSTFHAGQLR	NIQENTQTPTVQEES
LVEKLPDSPALAKKA	IENEEQEYVQTVKSS
FTPAPSDSPSSQRIQ	DRPQSSIYDPFAGMK
DGLRRAQSTDSLGTS	KKICTLPSPPSPLAS
KKKDEGSYSLEEPKQ	NRFTRRASVCAEAYN
RQKRSQGSSQFRSQG	RNVPQKLSPHSKRPD
TPMYGSQTPLQDGSR	GPRLVIGSLPAHLSP
CEGRSAGSIPGERST	APGPQDIYDVPPVRG
DQEWESPSPPKPTVF	RGGPISFSSSRSGRR
TEYSQGASPQPQHQL	GKIHRSATDADVVNS
APSVSHVSPRKNPSV	VRRPRSRSRDSGDEN
RDIHHIDYYKKTTNG	EYRSNMTSPTLLDAN
VTGDRNNSSCRNYNK	TKGSGLGSPTSSFNS
DETERAYSFCGTIEY	LGDAKTNTFCGTPDY
KQVTCENSPKSPKVT	MSVTRSNSLRRDSPP
AGSLGPGSPVRAGAS	GLQPTRWSLRHSLFK
GKRGGHSSVSTESES	TIPSPVTSPVLSRRH
VFLVRDSSTSPGDYV	GGTGKTLSMENIQSL
STTGLSATPPASLPG	ATIAKRKSFIGTPYW
VWEDRPSSAGSTPFP	PTYTIPLSPVLSPTL
EESVVRESKSFTRST	DRSNDKVYENVTGLV
IPHDGNLYPRLYPEL	STCQRANSLGDLYAQ
KKKSEPSSPDHGSST	KITSLSSSLDTSLDF
VKRERTSSLTQFPPS	TPDKVQMTWTREKLI
VLDIEQFSTVKGVNL	QDSPDGQYENSEGGW
DSPSDGGTPGRMPPQ	ITLERGNSGLGFSIA
HKTPRRDSSGGTKDG	PPVQRLMTPKPVSIA
IERLRTHSIESSGKL	SMRPDVSSPPSSSST
ACTNFMMTPYVVTRY	AHSLIGASPKQTNLT
NSPLRENSFGSPLEF	KNPQEGLYNELQKDK
PPKLACRTPSPARPA	LSLDRSGSPMVPSYE
PLPSGLLTPPQSGKK	GPVKKTRSIGSAVDQ
FTATEGQYQPQP___	RSLRKADTEEEFLAF
GTGEEPGSQGLNGEA	__MSKSESPKEPEQL
TDASRRSSEASQSDG	GSCRSDDYMPMSPAS
TPPRKSASLSNLHSL	NQGGFGNSRGGGAGL
PSSSEIFTPAHEENV	KKAAGGATPKKSAKK
SPRRRAASMDNNSKF	RGKEGPGTPTRSSVI
VGNGSSRYSPSQNSP	TEKSHPRSPNVLSVA
SSGSPANSFHFKEAW	FEKEKLKSQWNNDNP
RSGQRRHTLSEVTNQ	HYETDYTTGGESCDE
ELRKTQTSMSLGTTR	FSFDTDRSPAPMSCD
KKGSEQESVKEFLAK	SQKVVVTTPLHRDKT
PEGATPTSPVGHFAK	SGKFRRGSGSACSLL
GSLRRSGSFGKLRDA	AVEDRKPSGLNGEAS
PARNRSASITNLSLD	TPDKVQMTWTREKLI
NTFMRGGSSKDLLDN	EIEKLGRSIVSSPQG
DTRQIQPSPPWSYDQ	PGLGRKLSDFGQETS
DASQRRRSLEPAENV	TVDSQGPTPVCTPTF
GQAGSTISNSHAQPF	DPGSAAPYLKTKFIC
IVSSPLNSPLDRSGI	RQADEEMTGYVATRW
ETPRVHISSVRSGYS	RRDMQPLSPISVHER
SSGARRPSLDSMENQ	SGSALLQSQSSTEDP
GKRGGHSSVSTESES	VIGLQMGSNRGASQA
KLIDRTESLNRSIEK	AQGPLLPSPARGLKF
FKTEGPDSD______	NRRIRTLTEPSVDFN
RSKAIHSSDEDEDED	KAPSERRSPERLKHY
VKRVLEKSPGKLLVK	SSVSSHDSGFISQDA
PPPEQCLSDDEITMM	LPNNTSSSPQPKKKP
GKLLRSHSQASLAGP	RKRSTRRSVRGSQAQ
GSLRRSGSFGKLRDA	KISEGLPTPTKMTPR
TASDGKLYVSSESRF	RASSRASSRPRPDDL
LNQINKASPRRLPRK	TEVENGGSLGSKKGV
RSGPRAPSPTKPLRR	FHPNVSSSHENLEPE
TKEDGHRTSTSAVPN	SSPTAPLSPMSPPGY
VRAIGRLSSMAMISG	GSLKPGSSHRKTKKP
EGPTRRLSLPGQLGA	EEYETPESPVPPARS
LNGEASKSQEMVHLV	KVEEPSIYESVRVHT
NQVTQRASRRSDSAS	PASSPVSSPSKHGDR
RDNRRSPSLERSYKK	KLSRRSISSPNVNRL
RVSSYRRTFGGAPGF	KTVSLTPSPTTQVET
PPPEQCLSDDEITMM	HSQPAPGSVKAPAKT
RPRSRSYSSTSIEEA	SCPSFSASSEGTRIK
PETVLTETPQDTIEL	ARKSTRRSIRLPETI
ARQTRRSTQGVTLTD	YSSSLPSSPNVGHRE
VFIDQNLSPGKGVVS	GLRPRGYTISDSAPS
IDLKRGGSSDDRQIV	TRLMRSRTASGSSVT
QGLVGKPSQRNALSL	NNLSRSNSDESNFSE
TIPSPVTSPVLSRRH	SLETLRNSSPEDLFD
TGGGGQESQPSPLAL	LMKNKRDSTEITSIL
DTRSLEISQSYTTTQ	VAAKGKGSPQAQTVR
KTVEGAGSIAAATGF	SKMQQNGYENPTYKF
RQMSSQNSPSRLNIQ	VAPERQPSWDPSPVS
HKYQRSSSSGSDDYA	TELVEPLTPSGAMPN
GVTRSASSPRLSSSL	KLSRRSISSPNVNRL
EGSNPPASPLQDNLV	QTGKDISTNYYASQK
ARTSSSGSLGSESTN	PIVSRTRSWDSSSPV
VAGQIRATQQQHDFT	IVADQTPTPTRFLKN
MPWPEPQSPRVLPNG	PGIMRRNSLSGSSTG
SFQQRHESLRPAAGQ	VPYVVPLSPKLPKTK
AVQSPRRSPRISFFL	QSDFEGFSYVNPQFV
PHGPRSASVSSISLT	DEDYEEDTPKRRGKG
VTGDRNNSSCRNYNK	QRVSDQNSPVLPKKS
EDQPRCQSLDSALLE	ATPGRGDTPGHATPG
AAASQQGSAKNGENT	SVHERYSSPTAGSAK
QLLRRESSVGYRVPA	KISEGLPTPTKMTPR
IRRPRSLSSPTVTLS	RCRTLSGSPRPKNFK
LHIRSSMSGLHLVKQ	PVYSPPGSPPPGDPR
SSSQRAASLDSVATS	AQHVRSHSSPASLQL
LNGEASKSQEMVHLV	PTYTIPLSPVLSPTL
ETPDQVGSQRFSVNM	VNKVRRVSFADPIYQ
LTPMFVETQASQGTL	TQRASRRSDSASSEP
GGASSDATEGHDEDD	SPSRLSKSQGGEEEG
LKRNRYLSFHFKSGS	SGSWDQSSQPVFENV
QGPTPVCTPTFLERR	SGVTKAISSPTVSRL
KKRLRKPSREDDLLA	GIMRRGESLDNLDSP
IVDQRPSSRASSRAS	AEGSHSNSPTNMAPS
SSGYFSSSPTLSSSP	EYMHRRQTFIDNTDS
LRPSTSRSLYASSPG	IKKYSPPSPGVQPFG
FGPARNDSVIVADQT	CIAGSPLTPRRVTEV
SKVPKSWSFGDRSRA	TFLPVPEYINQSVPK
YGPRPEEYEFLTPVE	CTERFVCSPDEVMDT
SNSGRARSDPTHQHR	KITSLSSSLDTSLDF
CEGLIVRSATKVTAD	GRDSRSGSPMARR__
PVRLRLSSFSCGQAS	MEPAPARSPRPQQDP
HISAENMSLETLRNS	RGRKRFVSEGDGGRL
SSSAASSYSFSDLNS	NMDAPPLSPYPFVRT
GIISRIKSYSFPKPG	RVDLEPVSPRSCLTK
EEGFGSSSPVKSPAA	RSRSRHSSISPSTLT
AKKAKADSPVNGLPK	LAMSPLPTAETPKPL
TPESWRLTPPAKVGG	TDASRRSSEASQSDG
GRNIIHGSDSVESAE	AVVKRMQSLQLDCVA
LDEVVLLSPVPELRD	DASQRRRSLEPAENV
EAEAEASSPKGKFSL	KRFSFKKSFKLSGFS
SEKAVLTSQKSSEYP	PEGSPSKSPSKKKKK
GGRDGGSSLGFKRSY	PREKRRSTGVSFWTQ
QGAPLLSTPKRERMV	NQGGFGNSRGGGAGL
AFAQRPSSAPDLMCL	RRKMKKTSTSTETRS
TPRVHISSVRSGYST	CADVPLLTPSSKEMM
KYELFKSSPHSLFPE	PIGNQHIYQPVGKPD
PKFKVKSSPLIEKLQ	TALYKSLSVPAASTA
AGSLGPGSPVRAGAS	FSAERRNSILTETLH
HSEGRLLSFLEQSEH	NRPLLRNSLDDLVGP
FSQARSSSTGSSSST	VVQRSSLSRERGEKA
RLSSFTSYENPT___	GLQPTRWSLRHSLFK
PLPSGLLTPPQSGKK	GIISRIKSYSFPKPG
GNDPLTSSPGRSSRR	RLRRRKDSAQDDQAK
VYQVSRTSGGAGGLG	FRLRRAASALLLRSP
SKILGETSLMRTLCG	VASPRRLSNVSSSGS
LPGSRPGSPEREVPA	EYLKRYLSGADAGVD
NSFNNPAYYVLEGVP	EDKYRRASEELDGLF
PGVELLLTPREPALP	ETPRARHTLDELNPQ
KTSQLGDSPFYPGKT	NTFMRGGSSKDLLDN
KGLPRPKSAGTATQM	GSPARSSTPLHSPSP
STSPIIGSPPVRAVP	LSDYRRLSESQLSFR
PSFLRAPSWFDTGLS	GEVVRCLSEQSVAIS
ATLARRDSLQKPGLE	AIESTQSTPQKGRGR
SRRGQPASPSAHMVS	SLLGRSGSYSYLEER
PKPKPRPSITKATWE	GRDSRSGSPMARR__
GKRGGHSSVSTESES	DRRLQPSTPEKKGLF
PRTSPIMSPRTSLAE	DGLRRAQSTDSLGTS
GELSRSPSPFTHTHL	IYKSAVTTVVNPKYE
DGLRRAQSTDSLGTS	ALQQHRPSPELTLSQ
AGERRKGTDVNVFNT	PGVVMASSPALPTQP
QYSQQQNSPQKHKNK	FRSKRSYSLSELSVL
EVRERRRSYLTPVRD	NEDDNPPSPIGGDMM
VHPATPISPGRASGM	RRSVRIGSYIERDVT
KKSIMVQSPEKAYSS	DTSNFDDYEEEEIRV
PSKKRKRSRWNQDTM	VEVDAAVTPEERHLS
SPSRLSKSQGGEEEG	RLKSHRSSFPVEQRL
PVQPNPMSPQQHMLP	VEDNDENYIHPTESS
KTLYSFFSPSPARKR	PSWLRRASAPLPGLS
GAEASARSPRSYLVA	PARNRSASITNLSLD
EYYRNTGSISGPKVN	FSLKTPDSPPTPAPL
GGPATPLSPTRLSRL	QPHKRRKTSDANETE
FKKNRCLSIGIQVDD	AETSKLIYDFIEDQG
SAHYGGPSPEKKAKS	VYQVSRTSGGAGGLG
VPVNLLNSPDCDVKT	LPGAGLSSQELSGGP
EPGTPPSSPLSAEQL	ERAELNQSEEPEAGE
KRKAQAVSEEEEEEE	GSPARSSTPLHSPSP
AVVKRMQSLQLDCVA	SKGKEKDSPFKPKLY
REDSARVYENVGLMQ	RKILGQSSPEKKIRI
GPGAPPGSQPDYSAA	APRRRAVSMDNSNKY
PTQQYAKSLPVSVPV	AIVDQRPSSRASSRA
MPWPEPQSPRVLPNG	PKLGRRHSMENMELM
DASSQDCYDIPRAFP	SPSRLSKSQGGEEEG
NVDRGAGSIREAGGA	LQSASSHSPTPQRRP
QEQELPPSPPSAPRK	AMEPGNGSLDLGGDS
SSSASAATPSKKKSL	RLPGRSTSLVEGRSC
MRHVSISYDIPPTPG	GEVVRCLSEQSVAIS
LQNRNYPSQEELIKV	GMAFRVPTANVSVVD
SQKVVVTTPLHRDKT	PGIMRRNSLSGSSTG
SIRVTQKSYKVSTSG	EKIGEGTYGTVFKAK
EETGDTLYAPYSTHF	PNPSTSASPKKSPPP
AQPPRTQTPPLGQTP	LRASTSKSESSQK__
NLDNGGFYISPRITF	RIQAAASTPTNATAA
GGGERFDSLTDLVEH	YLEMDLSSPQTRYIP
VKRVLEKSPGKLLVK	DRAAKRLSLESEGAG
PSEGRQPSPSPSPTE	EPLERRLSLVPDSEQ
PPKLACRTPSPARPA	SSRRSSFSMEEGDVL
KIYEFPETDDEEENK	TSHNSLTTPCYTPYY
TTGTKSNTPTSSVPS	KLSRRSISSPNVNRL
SSGTRRVSFADSFGF	GVVDSGVYAVPPPAE
QRPSSRASSRASSRP	AGFFRVESPVKLFSG
RESSRDTSPVRSFQP	RPSGRRESLTSFGNG
SFRRRHNSWSSSSRH	ETKSPLVSPSKSLEE
RLHLPRASAVALEVQ	SKLPLTRSHNNFVAI
PGKETNESPWRSDLL	AKFQSERSRARYEMA
VAPERQPSWDPSPVS	AHAWPSPYKDYEVKK
MILIQDGSQNTNVDK	DKMKKSKSVKEDSNL
VLFDKVASQGEVVRK	SQSHLRNSPEDKRAG
KPGLGEGTP______	AMRFARRSVSDNDIR
EFEELTMSQKNGGNV	RAGSRRGSFDATGSG
DDTESLHSQGEEEFD	DPLLSSVSPGASKTS
RASRRSDSASSEPVG	DFVPSDASPPKTKTS
KKDTETVYSEVRKAV	WILGRKYSIFTEKDE
QANEQSVTPQRRSCF	EKIGEGTYGTVFKAK
VWEDRPSSAGSTPFP	ESAPAESSPSKIMSK
TTGTKSNTPTSSVPS	TALQRSLSELESLKL
AYTPRSLSAPIFTTS	DYYPEEMSPPLMNSV
PSGGKKATQASQEY_	TQRASRRSDSASSEP
AGSTISNSHAQPFDF	GTPGTPRSPPLGLIS
DETERAYSFCGTIEY	TGYEKNMTPGQNREQ
LVEKLPDSPALAKKA	HKTPRRDSSGGTKDG
GGRERLASTNDKGSM	CTTSFSTSPPSQLSS
GKGHDGLYQGLSTAT	SGIVTNGSFSSSNAE
FTVNPALTPAKDKKK	EEEGGASSDATEGHD
PPPEQCLSDDEITMM	GELSRSPSPFTHTHL
KNPQEGLYNELQKDK	IEDLSQNSITGEHSQ
GMYDGPVYEVPATPK	QGIGEPQSPSRRVFN
DQRQRSLSTSGESLY	RSERGDGSDVKEKTP
EESVVRESKSFTRST	DGSGSPHSPHQLSSK
QLSKIKYSGGPQIVK	LSLAKSVSTTNIAGH
VTRTRSLSACNKRVG	QGIGEPQSPSRRVFN
GTRSRSHTSEGTRSR	GVSDVPTSPTLQRPT
VVQRSSLSRERGEKA	RARPRKISSPTGSKD
KLRRRTFSLTEVRGQ	SATSTSASPTLRVGE
RRSVRIGSYIERDVT	HVQRVLRTPGRQSPG
VGNGSSRYSPSQNSP	SSRRSSFSMEEGDVL
QRVPSYDSFDSEDYP	SMSSCGSSGYFSSSP
RPMRKSFSQPGLRSL	RNAARRDSVLAASRD
ASPGSLHSPQQLAEE	QLKPLKTYVDPHTYE
STGGTPLTPAARISA	MSVTRSNSLRRDSPP
TPRSRERSPSPLRGN	SSLSVRRSYSSSSGS
TRLRRTESVPSDINN	ARQTRRSTQGVTLTD
AALRQLRSPRRAQAP	RTSIPVHSKQAEKIS
RRFRRSQSDCGELGD	RGDGSGFSL______
DPLPPVFSGTPKGSG	KESESTNSVRLML__
PGGNIYISPLKSPYK	IIGLQMGTNKFASQQ
LNPQWNESFTFKLKP	DTRSLEISQSYTTTQ
STGEQEISVGL____	STTGLSATPPASLPG
SMRPDVSSPPSSSST	SNSSPRHSEAATAQR
GGMTRRNTYVCSERT	DSREDEISPPPPNPV
MIRRRRPTPAMLFRL	LDLSPLATPIIRSKI
SPVSVGSSPPVKNIS	NQVTQRASRRSDSAS
ASSVYTRSTGEQEIS	GKIHRSATDADVVNS
AAASQQGSAKNGENT	TPRPRSRSPSSPELN
QRLSSAHSMSDLSGS	EPPSPPQSPRVEEAS
ELILKPPSPISEAPR	EEEEIRVSINEKCGK
RPMRKSFSQPGLRSL	FTPSGILTPHALGSR
PGVVMASSPALPTQP	APPMRNTSTMIGAGS
RMMSLSQSRSSKSAP	GAHFSVSSLAEGSVT
TVFKSPRTPPQRFYS	PGSPPVLTPGSLPPS
APLATMESLSDTESL	VHAPRRCSDGGAHGY
GETRFTDTRKDEQER	HSQSRRPSSWRQEKI
TTSHGQSSQGIVEET	FASDPILYRPVAVAL
ANLNRSTSVPENPKS	PAPARPRSPSQTRKG
RKILGQSSPEKKIRI	SSMSSCGSSGYFSSS
EEEGGASSDATEGHD	EDDDANSYENVLICK
LSDSRTLSSSSMDLS	VLDIEQFSTVKGVEL
YTATEGQYQQQP___	MYGSGSRTPMYGSQT
KRSFAPSTPLTGRRY	PAARPPASPSPQRQA
PITPPRNSAKAKK__	KPDYRRWSAEVTSST
TRWSLRHSLFKKGHQ	EKLATKSSPVKVGEK
SGLHRTYSQDCSFKN	VSGSHQGSIQELSTI
QAQTRQASALIDRPA	ARLGSQHSPGRTASL
IPEPAHAYAQPQTTT	SSPLSPLSPGIKSPT
KLQEMEGTVKSKYKA	RIQAAASTPTNATAA
RLPSSPVYEDAASFK	TRRVKTQSESGDVSR
___MSTRSVSSSSYR	SAPVGKETPSKRMKR
PAPARPRSPSQTRKG	QALQYSPYGSTLPAS
QRPSSRASSRASSRP	VKKSIRDTPAKNAQK
RRPESFTTPEGPKPR	RGPAYGLSREVQQKI
RLSSFTSYENPT___	SRSKSLPSPHPVRYF
KRSFAPSTPLTGRRY	KYRDRYDSDRYRDGY
STSFMSVSPSKEIKI	GGQESQPSPLALLAA
LVKKKSNSISVGEFY	AAQKALTTPTHYKLT
QMAGTPITPLKDGFT	APLSRSISTVSSGSR
KTSQLGDSPFYPGKT	TALYKSLSVPAASTA
KKVSSTHYYLLPERP	SKDAKVPSPPPGHKW
MSSILPFTPPVVKRL	LNLQPGNSTKESEST
SELSDTDSGCCLGQS	TFLPVPEYINQSVPK
GNRSRSRTLSQSSES	EGRNPGFYVEANPMP
GSVQNPVYHNQPLNP	PATRGLPSTASGRLR
SPTEDPRSPPACSSS	QRVKRTHSQGGYGSQ
GAIASRMSFSSLKRK	KGFNGCDSPEPDGED
EYRRRRHTMDKDSRG	SPLERQNSSSGSPRM
PVYEVPATPKYATPA	LRTFGHNTMDAVPRI
PRSGVRGTPVRQRPD	GIMRRGESLDNLDSP
KPDYRRWSAEVTSST	TQSKPVSSPFPTKPL
TNDSLTLSQSKSNED	TGVLLPSSPEAEVPG
VSMLSLNTPNSNRKR	ARTQAPPTPDKVQMT
IDETTELSS______	PARNRSASITNLSLD
ITDESRGSIRRKNPA	GGGDEPGSPAQGKRG
VPPSPSLSRHSSPHQ	NNQHSVESQDNDQPD
YTATEGQYQQQP___	KTMIRKRSFGNPFEG
RPRERHPSWRSEETQ	QGIGEPQSPSRRVFN
RSGPRAPSPTKPLRR	LYMGGHGSRHSLAST
PVPSRTNSFNSHQPR	DSRSHQNSPTELNKD
RSRERSPSPLRGNVV	SPQVRTLSGSRPPLL
PARNRSASITNLSLD	LPGQMAGTPITPLKD
GSLKPGSSHRKTKKP	RREERSLSAPGNLLT
GPGAPPGSQPDYSAA	YDERPGPSPLPHRDR
VITARRPSVSENLYP	GGPTTPLSPTRLSRL
TFPAQSLSPEPLPQE	ISLDNPDYQQDFFPK
TIPSPVTSPVLSRRH	KQSVRLISLCQRLSR
LKASNGDTPTHEDLT	KVIYSQPSARSEGEF
DDQEKHLSQEDNDLN	RSRSRTLSQSSESGT
LNGEASKSQEMVHLV	SFHFKSGSLENVPNV
GEDSLEQSPLLEDKY	ELPRRVNSASSSNPP
AFGGGLLSPGPEAT_	GRRSPTSSPTPQRRA
LDIDETEYHADGGKV	GLGSPLPSPRASPRP
TVRSRHTSVVSSGPS	HSQSRRPSSWRQEKI
SLRLFSLSNPSLSTT	RVSIRLPSTSGSEGV
GLEQAILSPGQNSGN	KNTKKRHSFTSLTMA
SQLSFRRSPTKSSLD	EEERLRLSPSPTSQR
DFRSRTNSNASTVSG	SPSALSSSPNNLSPT
QDTQRRTSMGGTQQQ	YSYQMALTPVVVTLW
WSENKKLSLDTDARF	EYMHRRQTFIDNTDS
LSKWRMMSLSQSRSS	ELKATLPSPDKLPGF
SKLPHSQSSPTVSST	TLSEEASSQATLPNQ
GAIASRMSFSSLKRK	QDTNDITYADLNLPK
WKVGKLTSPGALLFQ	LVKKKSNSISVGEFY
LTKSVAETPVHKQIS	TLFQRLQSMDTSGLP
SFRARSTSLNERPKS	IDQGDLMTPQFTPYY
LSPFRRHSWGPGKNA	KRGFGFVTFDDHDPV
SRSKSLPSPHPVRYF	_____MASGVAVSDG
LPQNDDHYVMQEHRK	LDPNYVLSSRVRTGR
NRMGQAGSTISNSHA	PVYSPPGSPPPGDPR
QVFSRSESTQPLLDS	NRAVSLDSPVSVGSS
GVPFRRPSTFGIPRL	LSFISPPTPQPKTPS
PPQTSGLSPSRLSKS	DQRQRSLSTSGESLY
GPRGQLASPDAPGPG	PKRKRKNSRVTFSED
SMMHRQETVECLRKF	QSPKRPRSPGSNSKV
SSSCGKDTPSKKRKL	KNPQEGLYNELQKDK
PGETPPLSPIDMESQ	VRRPRSRSRDSGDEN
TPGQLLKTWCGSPPY	GVSDVPTSPTLQRPT
VADERVDYVVVDQQK	GLEQAILSPGQNSGN
ALQQHRPSPELTLSQ	LVDSVAKTIDAGCKP
AAAFPTASPANKDVS	RNLARALSTDCTPSG
RLSTRPRSLSLQPQL	KTLPRSSSMAAGLER
PPQTSGLSPSRLSKS	YTIKSHSSLPPNNSY
AKEAETKSPLVSPSK	QARAKTQTPPVSPAP
SSGARRPSLDSMENQ	FTATEPQYQPGENL_
LALHIRSSMSGLHLV	PFADGGKTPDPKMNA
LPGSRPGSPEREVPA	TPKRRRASSLSRDAE
DGRQRRPSTIAEQTV	LQGGSAGSPARFTID
SGVKRSRSGEGEVSG	EEVDLACTPTDVRDV
REPSTPPSPISSSSS	DRAAKRLSLESEGAG
HGHVRSLSERLLQLS	SVSETDDYAEIIDEE
SHSRQASTDAGTAGA	LSQSSDSSPTRNSEP
LGPGTRLSLARMPPP	LGDAKTNTFCGTPDY
IVDQRPSSRASSRAS	LGPYEAVTPLTKAAD
VEFQRAQSLLSTDRE	PRRSPRISFFLEKEN
KRSKAIHSSDEDEDE	LSEQNRASPLPSGLL
RNYGYNPSPVKPEGL	LSAPRRYSSSLSPIQ
IVLQKYHTINGHNAE	GLINKKCYEMASHLR
RGITRSISNEGLTLN	SPTPAPFSPFNPTSL
AAPPPPSSPLPSKST	FPLRKTVSEPNLKLR
PKATVFKSPRTPPQR	QMKAKQLSAQSYGVT
RRDRQAFSMYEPGSA	GAGGRRLSSFVTKGY
LRTFRSLSTTNVFAC	SPLERQNSSSGSPRM
KELQRQASPSIVIAL	ELRKTQTSMSLGTTR
DRPQSSIYDPFAGMK	SSQNPPPSPMPGRIA
RRDRQAFSMYEPGSA	RSINKLDSPDPFKLN
GSVKRVTSGPSLGSL	IAPSTNSSPVLKTKP
LVKKKSNSISVGEFY	KESKLERTPQKNVQG
RMMSLSQSRSSKSAP	RETSKVIYDFIEKTG
QQQPTPVTPKKYPLR	RSLSRSISQSSTDSY
GGRERLASTNDKGSM	LFKEENPYARFENN_
RHRLRWHSFQSSHRP	LFITEEDYQALRTSI
PVVFTVGSPPSGSTP	KEPSEVPTPKRPRGR
PLLREETYDVPPAFA	ARSLIMDSPRAGTHQ
TYVDPHTYEDPNQAV	PQHVRAHSSPASLQL
SSGARRPSLDSMENQ	DIGVVEESPEKGDEI
NKTLKRISMLYMAKL	KITSLSSSLDTSLDF
APTATSYTPNLARGD	PSGGKKATQASQEY_
CNLSRVDSTTCLFPV	GGDEIPFSPYRVRAV
STRSVSSSSYRRMFG	STTPQVLSPTITSPP
KTMIRKRSFGNPFEG	KKAAGGATPKKSAKK
KRSKIPRSQGCSREA	NIHIKDASQTTLLDL
PPQTSGLSPSRLSKS	GVRRRRLSNVSLTGV
NRPLLRNSLDDLVGP	IDQGDLMTPQFTPYY
TRRVKTQSESGDVSR	TARREDPSFERYPKN
AGRARSSTVTGGEEP	ARSLIMDSPRAGTHQ
SSLRRHGSMVSLVSG	STTPQVLSPTITSPP
SKSHRRTSLPCIPRE	GMYDGPVYEVPATPK
PVHPKPLSPDSRASS	SNLKRTASNPKVENE
KRFSFKKSFKLSGFS	EKLAKHESQQDYSKG
RLIKDDEYNPCQGSK	TPDKITNSGQRRKKL
IRSAFKRSGEGQEDA	LPGASPKSPGLKAMV
PMYQRQMSEPNIPFP	TGDRNNSSCRNYNKQ
RPASVPPSPSLSRHS	KGEDLVGSLNGGHAN
EEVDLACTPTDVRDV	PGKRRTQSLSALPKE
PPILAPLSPGAEISP	LVKKKSNSISVGEFY
PSFLRAPSWFDTGLS	DAFHRKASSLDSAVP
LTLWTSDSAGEECDA	QAGSHSNSFRLSNGR
ENYGRKGSASQVPSQ	EETRTPESQPDTPPG
QEQELPPSPPSAPRK	SNSSPRHSEAATAQR
SNSGRARSDPTHQHR	PITPPRNSAKAKK__
REGFGRQSMSEKRTK	LPGQMAGTPITPLKD
PVPSRTNSFNSHQPR	ESSPLPTSPKFLRQN
KGHTRNKSTSSAMSG	EANSRCQTPIKMKPN
RLSSFTSYENPT___	TPLDGVSTPKPLSKL
QQHSIYISPHKNGSG	GIISRIKSYSFPKPG
SRIPEPESPAKPNVP	ATIAKRKSFIGTPYW
TSPSSTGSPMFKFSS	ETQRRRLSPPSSSAA
ADALKLRSPRGSPDG	SNLTRSSSSDSIHSV
SSNDSRSSLIRKRST	SQSHLRNSPEDKRAG
KNPQEGLYNELQKDK	NNSSRPSTPTINVLE
SNKGRWESQQDVSQT	RTDALTSSPGRDLPP
PHKRRKTSDANETED	LHIRSSMSGLHLVKQ
GRLPNNSSRPSTPTI	DRKVKAKSIVFHRKK
SSSPNNLSPTGWSQP	KDLGRSESLRVVCRP
PSDLSPESPMLSSPP	LAEGTPRSNHSAQDS
GRDCSRRSSPVYVGR	PRTSPIMSPRTSLAE
LSGSKTNSPKNSVHK	RNYGYNPSPVKPEGL
TVNQSLLSPLVLEVD	KGDKQVEYLDLDLDS
HEILCKLSLEGDHST	GGPTTPLSPTRLSRL
DGRQRRPSTIAEQTV	AVERVTKSPGETSKP
SGLARAASKDTISNN	IPTLNRMSFSSNLNH
STPSEPLSPTSSLGE	PHVLEALSPPQTSGL
IVTSQLGTVNNIIQV	GQVINETSQHHDDLE
PPPRRRRTPTPPPRR	MLREMRGSITFKIVP
GVEKCSDSQSWEDIA	YLYEKANTPELKKSV
PSGGKKATQASQEY_	APLSRSISTVSSGSR
RVALRNDSYTLHKIL	PRTSPIMSPRTSLAE
PRTSPIMSPRTSLAE	ELQFRRLSQEQVDNF
LQTSKYFSPPPPARS	AFRCRSISVSEHVVR
QPRRRHASAPSHVQP	RSSGSTRSDGGAGRT
GAHFSVSSLAEGSVT	RSRERSPSPLRGNVV
ADAKRIPSIVSSPLN	GRRGRSTSLKERQAA
SRVPEIISPTYRPIG	TAQMITITPPDQDDS
TPPVRSLSTTNSSSS	QGTLQTRTQEGSLSA
EYYRNTGSISGPKVN	QALSRKASAVNMEKF
SLVIRSPSLLQSGAK	EGRQPSPSPSPTERA
VSAGPRPSPLPSPQP	CRLNRSDSDSSTLSK
WSENKKLSLDTDARF	QKGQESEYGNITYPP
KKRVRRPSESDKEDE	RSLSRSMSQEAQRG_
RLQNLRASCEALYSE	DVSPYSLSPVSNKSQ
DGSGSPHSPHQLSSK	PSLEPQKSLGDEGLN
VYQVSRTSGGAGGLG	GGGDEPGSPAQGKRG
RSRSRTLSQSSESGT	KITLDNAYMEKCDEN
SGAQASSTPLSPTRI	RAEERKASGPPKGPS
PSFLRAPSWFDTGLS	VDSEGHLYTVPIREQ
SSYSVPRTPDDFLNS	GEDSVSGSQRISSIY
SSSLGRVSPPPPSDT	QRVPSFESFEDDCSQ
SEMKYLGSPITTVPK	EAPERASSVYTRSTG
EEERIPATPVVIPMK	LMKNKRDSTEITSIL
DSRSHQNSPTELNKD	RGLPSTASGRLRGTQ
VNFGRSRSAQEPARK	ARLGSQHSPGRTASL
KKRVRRPSESDKEDE	LYDNRRRSAQWLDQE
ETPPRPRTPGRPLSS	PSLQRSVSVATGLNM
PSDLSPESPMLSSPP	FKRRRRSSSVVSAEM
REDSARVYENVGLMQ	GAVKRKSSENNGTLV
HKVQRSVSANPKQRR	SNSSPRHSEAATAQR
RRTDALTSSPGRDLP	VPESSKISQENEIGK
RSRSRSRSPGRPPKS	LPGARRGSAGLAKKC
PGIHLERSQASTTVD	RVSIRLPSTSGSEGV
FRSKRSYSLSELSVL	ETKSPLVSPSKSLEE
PGKALVATPGKKGAA	SSNASTISGRLSPIM
KIYEFPETDDEEENK	DFRSRTNSNASTVSG
TRRTRTFSATVRASQ	LGRPPTRSPLSVVKQ
FSFDTDRSPAPMSCD	VKLSSKLSAVSLRGI
PALSRRGSLGEEGSE	MMDAPPLSPFPHIKQ
LRETNLDSLPLVDTH	PHKRRKTSDANETED
QLHRRSNSCSSISVA	APPPGSCSPSLSPSS
QSSSKKSSSVHSIPS	GSVPLSSSPPATHFP
VEVPAVQSPRRSPRI	PIVSRTRSWDSSSPV
EPSTVPGTPPPKKFR	LMKNKRDSTEITSIL
EESVVRESKSFTRST	HSQSRRPSSWRQEKI
KKEKKQQSIAGSADS	KKLERNLSFEIKKVP
APGPTPASPRPASPC	PKLGRRHSMENMELM
RSGQRRHTLSEVTNQ	GFQHQRMTNGAMNVE
RMKGISRSLESVLSL	PTAENPEYLGLDVPV
MAFSILNTPKKLGNS	KKICTLPSPPSPLAS
ERLRLSPSPTSQRSR	RNAARRDSVLAASRD
SPMFKFSSPIVKSTE	TLFQRLQSMDTSGLP
ARVLRSKSLCHDEIE	SSAQQNGSVSDISPV
QNKLKRQSHLLLQSS	RIMGPNYTPGKKEDL
HGHVRSLSERLLQLS	GQAGSTISNSHAQPF
TSDEKVDYVQVDKEK	LSPAFDHSPNKIMTE
DGLRRAQSTDSLGTS	QRVQAMKSPDHNGED
SKILGETSLMRTLCG	NSFNNPAYYVLEGVP
APHSSSSSPSKDSSR	_MSRRRHSDENDGGQ
SSGVRAPSPAPSSVP	LGRERLGSFGSITRQ
GTQNPVSSPGMSQEL	GQVPRTWSEKDLREL
LSKWRMMSLSQSRSS	KVEEPSIYESVRVHT
KITSLSSSLDTSLDF	LTDPRLLSPQQPALQ
GTPRSNHSAQDSAVE	LKPLKNASDGALMDD
AAVSKKASPEAASTP	PPRRRPESAPAESSP
QQRKALLSPFSTPVR	QPHKRRKTSDANETE
REDSARVYENVGLMQ	KFTATMSTPDKKASQ
YSYQMALTPVVVTLW	VELKRAVSREDSARP
VPNGAGSSPVGNGFV	GQAGSTISNSHAQPF
VQGKRKISPSKKESE	LPGAGLSSQELSGGP
DASQRRRSLEPAENV	AVQSPRRSPRISFFL
KRSFAPSTPLTGRRY	SRRPRRRTFPGVASR
LNEKARLSYSDKNLI	NSLQRVPSYDSFDSE
HKVQRSVSANPKQRR	AAEAAPPTQEAQGET
EDDPEATYTTSGGKI	KSSERPLSPKAVKGF
VADERVDYVVVDQQK	GSDVKEKTPPNPKHA
RDPGMVRSPQNQYPA	GGFIRRVTNDARENE
AFVGHRDSMDLQRFK	PGIMRRNSLSGSSTG
LSLPRASSLNENVDH	SKALRISTPLTGVRY
VYQVSRTSGGAGGLG	TVGGPAPTPLLPPSA
VESQKRDSFHRSSFR	ADAEMTGYVVTRWYR
AAQKALTTPTHYKLT	LDIEQFSTVKGVNLD
SFQQRHESLRPAAGQ	KWRMMSLSQSRSSKS
ADALKLRSPRGSPDG	EETRTPESQPDTPPG
LPTPTKMTPRSRILV	PQWNESFTFKLKPSD
VFIDQNLSPGKGVVS	QAQTVRRSPSADQSL
YQSMIPQSPSPPLDE	ILSLRSCSLGSLGAL
TGTTVPESIHSFIGD	TPMYGSQTPLQDGSR
SSASPALSRRGSLGE	TRKSAPSSPTLDCEK
SSSAASSYSFSDLNS	KGLVSPQSPQKSDCQ
EGEKESVSPESLKSS	ATPSRKRSVAVSDEE
NSFNNPAYYVLEGVP	MKPAPRLTPVRPAAA
FGESRASTFCGTPDY	DTLPRTPSYSISSTL
TKLTRIPSAKKYKDI	VPNDYMTSPARLGSQ
LNSPGPLSPSGMKGT	KEKFRSDSITNMLDT
RSSGSTRSDGGAGRT	GGPTTPLSPTRLSRL
ASPARRASAILPGVL	LPPFEDESEGLLGTE
LTQYHGGSLPNVSQL	SSATLLNSPDRARRL
TTLAGPLTPPVKHFQ	GNRSRSRTLSQSSES
DELDQASTPTDVRDI	VTRTRSLSACNKRVG
EPVPPPPTPRSQYLS	FKLGGRDSRSGSPMA
RPRERHPSWRSEETQ	VKQFDASTPKNDISP
EEPPDHQYYNDFPGK	SGIYPPGSPGK____
LKASNGDTPTHEDLT	SMGTLRTSISVERQI
SLETLRNSSPEDLFD	GTPTRKISASEFDRP
ESHPKPSSPRQESTR	GENPIYKSAVTTVVN
LGDAKTNTFCGTPDY	LMRTLCGTPTYLAPE
LSKWRMMSLSQSRSS	EEPPDHQYYNDFPGK
YSHKGYLSEGLVTKW	SPLVGDISPKSSPHE
KYKAKSRSPGSPVGE	___MSTRSVSSSSYR
QRLGTPKSVNKAVSQ	KKRLRKPSREDDLLA
HKNETMLSPREKIFY	PRRVNSASSSNPPAE
GLEKTQTTPNGSLQA	LPTTVPESPNYRNTR
GLQPTRWSLRHSLFK	AHPSQAPSPNQPTKH
ALQLPEPSPLRPKRE	QDEYSRRSYSRFEEE
_MKERRASQKLSSKS	GGPTTPLSPTRLSRL
RLRAESPSPPRLLAA	EQKFRMLSQDAPTVK
GIGAIGGTPPAFNRA	NQGGFGNSRGGGAGL
EQGGAHFSVSSLAEG	TRLMRSRTASGSSVT
SMMHRQETVECLRKF	REYQQRNSPGVPTGA
KDEILPTTPISEQKG	KLQLRVPSVESLFRS
HKYQRSSSSGSDDYA	EVETPNSTPPRRVQT
PATRGLPSTASGRLR	PRSGVRGTPVRQRPD
ELDELMASLSDFKIQ	PNKELPPSPEKKTKP
RRTSEEDTPKKKKHK	VPVNLLNSPDCDVKT
RNTERTIYVRDPTSN	AVPEASASPKQRRSI
ASSLSESSPPKAMKK	LTLWTSDTQGDEAEA
SSGARRPSLDSMENQ	EAMNYEGSPIKVTLA
RPREKRRSTGVSFWT	FTEKIMATPEQVGKM
RVKALPLSPRKRLGD	TPPRKSASLSNLHSL
RDIHHIDYYKKTTNG	GGRSREGTMELRTTP
VSAGPRPSPLPSPQP	PVVFTVGSPPSGSTP
SPTPAPFSPFNPTSL	PEPSFSEYASVQVPR
WKVGKLTSPGALLFQ	TNTSKTVSFEALPIM
NMGLNPSSPNDPVTN	IPTSAPVYQQPQQQP
LLGDAPVSPSSQKLK	ETPRARHTLDELNPQ
QDTQRRTSMGGTQQQ	QDSPDGQYENSEGGW
TRRVKTQSESGDVSR	DSFETQRTPRKSNLD
MQCTLRNSQVLDEDN	ITSTLASSFKRRRSS
PHRSTPESRAAVQEL	QSDFEGFSYVNPQFV
SHSRQASTDAGTAGA	DVVDADEYLIPQQGF
RRPRRQRSDQDSDSD	SSPLSPLSPGIKSPT
RNVLTEESVVRESKS	PKLARQASIELPSMA
RMKGISRSLESVLSL	GDYEFLKSWTVEDLQ
EPGTAADSQQIHEEK	ATPSRKRSVAVSDEE
PGYTRKLSAEELERK	WTRSRRKTGTLQPWN
SKSKAPGSPLSSEGA	RFRKRTHSAGTSPTI
RSPSYGRSRSRSRSR	PRRVNSASSSNPPAE
EPTKRMLSFQGLAEL	QARPGPQSPGSPLEE
KMEVEELSPLALGRF	RGVSSRSTFHAGQLR
SKQARANSFVGTAQY	MAFSILNTPKKLGNS
DQEWESPSPPKPTVF	SPFKRQLSLRINELP
TTSHGQSSQGIVEET	KGLPRPKSAGTATQM
KELQRQASPSIVIAL	VLDIEQFSTVKGVNL
AETAAADSEPDTDPE	KEEVLSESEAENQQA
VWEDRPSSAGSTPFP	EDEAKFPTMNRRGAI
SGLHRTYSQDCSFKN	AKKAKADSPVNGLPK
PVQPNPMSPQQHMLP	NTLKRVSSLAGFTDC
FVQLRRKSDLETSEP	ETPRARHTLDELNPQ
MYGSGSRTPMYGSQT	HGMDRVGSEIERMGL
RSFHRSLSSSLQAPV	KSYSGLRSPTRCVSE
VADERVDYVVVDQQK	ASLSLPATPVGKGTE
GGPATPLSPTRLSRL	STGEQEISVGL____
TPRVHISSVRSGYST	RRGLAPNTPGKARKL
RTITRQMSFDLTKLL	SNGHITTTPTPTQFL
ETPRVHISSVRSGYS	EEEGGASSDATEGHD
SALNRTSSDSALHTS	PGIMRRNSLSGSSTG
VPEMPGETPPLSPID	DAFHRKASSLDSAVP
SNLKRTASNPKVENE	EQPPLQPSPVMTRRG
GPGAPPGSQPDYSAA	SLLTRSPTPAPFSPF
HLQQGSESPMMIGEL	RGPAYGLSREVQQKI
SKSHRRTSLPCIPRE	RYMEDSTYYKASKGK
GQHVVAGTPGRVFDM	DTQIKRNTFVGTPFW
QARPGPQSPGSPLEE	GYGNPRNSPGLLVSP
GPGDTTSTFCGTPNY	SEKPSADYVLSVRDT
FRSKRSYSLSELSVL	RAFAGPLSPAKAEDF
EETRTPESQPDTPPG	EGDNGMDSDMEEEAD
YNRTRRISQTSQVSV	PSAPPGGSPHLDSSR
SRSKSLPSPHPVRYF	KPAPRQVSLPVTKST
KRSKAIHSSDEDEDE	FTEKIMATPEQVGKM
SSLRRHGSMVSLVSG	EENVSDGSPNAGSVE
SGIYPPGSPGK____	NNLSRSNSDESNFSE
SYGTPPDSPGNLLSF	AETSKLIYDFIEDQG
PKPKPRPSITKATWE	LQSASSHSPTPQRRP
RGITRSISNEGLTLN	DSVYRTRSLGVAAEG
LNNSNLFSPVNRDSE	RALLRKASSLPPTTA
PPTVPNDYMTSPARL	GLSGRKSSTGSPTSP
FHPNVSSSHENLEPE	GIAEMFKTPVKEQPQ
LAEAALESPRPALVR	RPLNRTQSAPLPQST
RSSGLRNSATGYRQS	REDSARVYENVGLMQ
KGDKQVEYLDLDLDS	GGGDEPGSPAQGKRG
APSVSHVSPRKNPSV	GDHPRQDSMDFSNEW
GGASSDATEGHDEDD	PSLQRSVSVATGLNM
ARTSSSGSLGSESTN	DEDYEEDTPKRRGKG
RLIKDDEYNPCQGSK	DGPQLPTSPRLTAAA
SKRKGHEYTNIKYSL	AMEPGNGSLDLGGDS
DVYVTTHTPRNARDE	RFARRSVSDNDIRKY
ATLARRDSLQKPGLE	RIPNYQLSPTKLPSI
RPRERHPSWRSEETQ	SPMFKFSSPIVKSTE
HHKIKTGSPGSEVVT	SMSSCGSSGYFSSSP
CADVPLLTPSSKEMM	KRAATKKSRNDLIHA
SQTSRSTTPANLDSE	ETKSPLVSPSKSLEE
AGLSPTLTPGERQQN	KRRSARLSAKPPAKV
ENPPNKMTQEKLEES	NIPVRSNSFNNPLGN
TIPSPVTSPVLSRRH	LGPGTRLSLARMPPP
RPLGRTQSAPLPQNA	SSGYFSSSPTLSSSP
GGASSDATEGHDEDD	PSRPGYPSPRSSEGF
HTDSRKDSPPAGSPA	VDPGERLYDLNMPAY
GQVPRTWSEKDLREL	LGLRRILSQSTDSLN
SKVPKSWSFGDRSRA	YDTDYRHSYEYQREN
MAFSILNTPKKLGNS	GMAFRVPTANVSVVD
ALGTPVLTPPTEAAS	RGGPISFSSSRSGRR
ASRPAGLSPTLTPGE	KTLPRSSSMAAGLER
VLFDKVASQGEVVRK	FAQSAPGSPLSSQPV
SQKVVVTTPLHRDKT	SQRGRADTGLETSTR
SNLKRTASNPKVENE	IAKPIPQTPESAGNK
GPRGQLASPDAPGPG	DTSNFDDYEEEEIRV
SGLARAASKDTISNN	PRSGVRGTPVRQRPD
GPRGQLASPDAPGPG	NRMGQAGSTISNSHA
SMGTLRTSISVERQI	NKTENGLTPKKKIQV
REASRESSRDTSPVR	VGNGSSRYSPSQNSP
RSRTASGSSVTSLDG	ADREAASSPAGEPLR
SRIPEPESPAKPNVP	FHPNVSSSHENLEPE
AGERRKGTDVNVFNT	PQTPRPRSRSPSSPE
EVRERRRSYLTPVRD	PHLDGPPSPRSPVIG
ESENSGDSGYPSEKR	VKRVLEKSPGKLLVK
RNVLTEESVVRESKS	LDGEVTPYANTNNNA
YQRQRRGSLFCPMPV	HVQRVLRTPGRQSPG
RYMEDSTYYKASKGK	ITDESRGSIRRKNPA
VSHWQQQSYLDSGIH	QARAKTQTPPVSPAP
SMMHRQETVECLKKF	SMGTLRTSISVERQI
GSVKRVTSGPSLGSL	GTRSRSHTSEGTRSR
PATPKTTTPPSSPPP	PKIHRSASEPSLNRA
LTKSVAETPVHKQIS	IPTLNRMSFSSNLNH
KLLQSAKTILRGTEE	AAERPGGTPTPVIAY
PEASKASSRRSSFSM	APSVSHVSPRKNPSV
TTPGPSLSQGVSVDE	SRLSPPHSPRDFTRM
SGLSGRKSSTGSPTS	TSRALPATPQLPSRS
SQLSFRRSPTKSSLD	DTSYVIESDEDLEME
YGPRPEEYEFLTPVE	CKIFRRPSLPCISRE
ADAKRIPSIVSSPLN	PPGDYSTTPGGTLFS
PPPPPPATPRKNKAA	PQHVRAHSSPASLQL
IVDQRPSSRASSRAS	DWLQDRPSNREMPSE
RRTSEEDTPKKKKHK	KLAVGRHSFSRRSGV
RTGPPPISPSKRKFS	LESFKKQSFVLKEGV
EVAEEAQSGGD____	TPDKVQMTWTREKLI
HKYQRSSSSGSDDYA	KGLVSPQSPQKSDCQ
GLRQPSPSHDGSLSP	VHAPRRCSDGGAHGY
TRRTRTFSATVRASQ	TYVDPHTYEDPNQAV
FIFMRRSSLLSRSSS	EVSIRVGSPQPSSSG
RSLSRSMSQEAQRG_	PKATVFKSPRTPPQR
TVDSQGPTPVCTPTF	MRQSRRSTQGVTLTD
ETPRARHTLDELNPQ	QAPRAPQSPRRPPHP
NLGADDGYMPMTPGA	SVIYHALSQKEANDS
KTPDGNKSPAPKPSD	LSGSKTNSPKNSVHK
GKGHDGLYQGLSTAT	ERAELNQSEEPEAGE
TRQTPVDSPDDSTLS	ISVSRSTSFRGGMGS
EEWTRHGSFVNKPTR	ITSEEERSPAKRGRK
KRRSARLSAKPPAKV	LPNNTSSSPQPKKKP
APRRRSPSPTPTPGP	DPYEFLQSPEPAASA
VEQLLTGSPTSPTVE	GMAFRVPTANVSVVD
SKLMRSASFNTDPYV	PQWNESFTFKLKPSD
IPTSAPVYQQPQQQP	SVTPKTVTPASSAKT
QRVPSYDSFDSEDYP	APTATSYTPNLARGD
PLLARSPSTNRKYPP	PASSPVSSPSKHGDR
GGASSDATEGHDEDD	PPVQRLMTPKPVSIA
GPGDTTSTFCGTPNY	SVTSGPMSPEGSPSK
SSNMKRLSPAPQLGP	PSGGKKATQASQEY_
SNSGRARSDPTHQHR	LFKEENPYARFENN_
DSLSAQLSQLQKQLA	EPPSPPQSPRVEEAS
IRRPRSLSSPTVTLS	ATLARRLSFIGTPYW
RNTERTIYVRDPTSN	HTSEGTRSRSHTSEG
RGTASRSTFHGQPRE	LTPKAVGTPGGGGGG
VYQVSRTSGGAGGLG	YPESTTGSPARLSLR
PAKAANRTPPKSPGD	AMEPGNGSLDLGGDS
ECRRRAQSVSLEGSA	NNLSRSNSDESNFSE
KAPSERRSPERLKHY	GGRSRSGSIVELIAG
SVDARALTQTGGPHV	HKNETMLSPREKIFY
KLAVGRHSFSRRSGV	KQKSAEPSPTVMSTS
GARDRVRSMSGGHGL	PQSSSPVYGSSAKTS
PIGNQHIYQPVGKPD	TEVEDTLTPPPSDAG
APPVRMSSTIFSTGG	GVPFRRPSTFGIPRL
TDGILAGSQEHDPGQ	GGTPRKASGPPVSEL
IVSSPLNSPLDRSGI	KKMNRSVSLTIY___
QVVGRAGTGVDNVDL	ILSSPTKSPTKNAEL
TRRRRAPSVANVGSH	FASDPILYRPVAVAL
_MASRGATRPNGPNT	PRQEMGRSPVDSLSS
YFAKALESPERPFLA	QQSYKRKSEQEFSFD
KPAPRQVSLPVTKST	LPPFEDESEGLLGTE
MYLSPVRSPKKKGST	VKSKYKASITALEAK
LPNNTSSSPQPKKKP	ERISENYSDKSDIEN
STAENAEYLRVAPQS	PKIHRSASEPSLNRA
DQRQRSLSTSGESLY	ANRTPPKSPGDPSKD
RRASQKLSSKSIMDP	TMLEDSVSPKKSTVL
CTNINSDSPVGKKLT	EPPDHQYYNDFPGKE
VFIDQNLSPGKGVVS	SPTEDPRSPPACSSS
RPRSRSYSSTSIEEA	KTGRRKRSAKPETVI
VSAGPRPSPLPSPQP	SQRQRSTSTPNVHMV
ITLERGNSGLGFSIA	PPGDYSTTPGGTLFS
RSSGLRNSATGYRQS	QKGELSRSPSPFTHT
SMMHRQETVECLKKF	PRSGVRGTPVRQRPD
FHPNVSSSHENLEPE	TQRASRRSDSASSEP
GKLLRSHSQASLAGP	RDIHHIDYYKKTTNG
ANASRARSEQFINLR	ARLVPIDTPNHLQRQ
AGVTRSASSPRLSSS	SKGKEKDSPFKPKLY
QECKRNLSDIDQSFN	GGRSRSGSIVELIAG
GTEPEPVYSMEAADY	LSAPRRYSSSLSPIQ
SSSQRAASLDSVATS	EPPSPPQSPRVEEAS
IPHDGNLYPRLYPEL	YQEKVHMTWTKDKYM
RKLQGRPSPGPPAPE	FKKSFKLSGFSFKKN
PTMRPSMSGLHLVKR	RAEERKASGPPKGPS
LQSASSHSPTPQRRP	PEKKRRKSNTQGPAY
PPQTSGLSPSRLSKS	KASSRRSSFSMEEGD
TIKQEPVSPKKKENA	RARPRKISSPTGSKD
VYQVSRTSGGAGGLG	SYKVRFNSVSSYSDS
WSENKKLSLDTDARF	DPGSAAPYLKTKFIC
RRSVRIGSYIERDVT	NSKYNAESTERESQD
TRSQQQPTPVTPKKY	TSEPVQLTPDDEDAI
RSRVVGGSLRGAQAA	EEEISAMYSSVNKPG
EKARSSSSPQHLNVQ	QAATSESSQSEASVR
VHPATPISPGRASGM	STLYRTQSSSNLAEL
LREKRRSTGVVNIPA	KGLPRPKSAGTATQM
MSVTRSNSLRRDSPP	EEQQLEESGPHDLTE
RIDHYRHTAAQLGEK	GSETPGATPGSKIWD
LTPMFVETQASQGTL	AVGTKRGSDELFSTC
KASSRRSSFSMEEGD	APMAPGRSPLATTVM
RSHHAPMSPGSSGGG	KTSSRRSSMSMEETE
APPRRKGSQITQQST	RMKDRKFSWGQQRTN
YLYEKANTPELKKSV	AFAIVPVSPAEVRDL
RSPQPVPSPRPQSQP	NRPLLRNSLDDLVGP
HISAENMSLETLRNS	GRELRRMSDEFVDSF
LGPGTRLSLARMPPP	SGIYPPGSPGK____
NLEKQNHTPRKHHQH	GQKFARKSTRRSIRL
AGERRKGTDVNVFNT	SPVSRTPSLPAVDTS
ILTTMLATRNFSGGK	SSSCGKDTPSKKRKL
PHGPRSASVSSISLT	IMSKHLDSPPAIPPR
TEDTAEYSPFKGGYT	KDDSIISSLDVTDIA
AKFQSERSRARYEMA	AFRRRANTLSHFPIE
LDESRHMTQEVVTQY	RSRTASGSSVTSLDG
AQNEATSTPHRIRRK	SGASTGIYEALELRD
NVNGRLPSLGNKEPP	PSTSKAVSPPHLDGP
TRLRRTESVPSDINN	EAMNYEGSPIKVTLA
IDLKRGGSSDDRQIV	LDRKRHNSISEAKMR
NRAVSLDSPVSVGSS	PSGSQRPSVSDDTGC
SYGTPPDSPGNLLSF	RVCAKRVSTQEDEEQ
DKMKKSKSVKEDSNL	PASTPTYSPAPTQPA
MKKKDEGSYDLGKKP	QSSDSLNSPTLLAL_
KKKKKKGSLDSDNDD	PPLPGALSPLYGVPE
SSNMKRLSPAPQLGP	QPLTVPVSPKFSTRF
EKNYALPSPATTEGG	PREKRRSTGVSFWTQ
VRTDSVKTPESEGNP	YLSSRRSSGISPCFS
GAGGRRLSSFVTKGY	SPGGPQLSPQLPRNS
EETGDTLYAPYSTHF	GGFIRRVTNDARENE
VFLVRDSSTSPGDYV	NRPLLRNSLDDLVGP
SSKIMSQSQVSKGVD	STLYRTQSSSNLAEL
FKTEGPDSD______	EKIGEGTYGTVFKAK
EQGGAHFSVSSLAEG	KYVKKETSPLLRNLM
GLKVGVSSRINEWLT	QRIQRCLSDPGPHPE
ETQRRRLSPPSSSAA	RRDPFRDSPLSSRLL
RRLSSSESPQRDPPP	CTTSFSTSPPSQLSS
IERLRTHSIESSGKL	EANSRCQTPIKMKPN
QRVDPNGYMMMSPSG	GLEQAILSPGQNSGN
AGSLGPGSPVRAGAS	WTRSRRKTGTLQPWN
SSGVRAPSPAPSSVP	AFSRVQIYHNPTANS
SLRLFSLSNPSLSTT	RCRTLSGSPRPKNFK
YLYEKANTPELKKSV	GLINKKCYEMASHLR
RIDFIPVSPAPSPTR	SGLARAASKDTISNN
VTGDRNNSSCRNYNK	EFSSGAKSPSKSGAQ
RLPSSPVYEDAASFK	PTKFFVSTPSQPSCK
RVDLEPVSPRSCLTK	AFVGHRDSMDLQRFK
GKANRQVSITGFFQR	SETQHRGSAPHSESD
RLPSSPVYEDAASFK	PPINGSSTPNPKIAS
NSLQRVPSYDSFDSE	SNSLKKSSAELKKIL
TNDSLTLSQSKSNED	KTPDGNKSPAPKPSD
VEVDAAVTPEERHLS	KPAPRQVSLPVTKST
EPMRRSVSEAALAQP	TRLMRSRTASGSSVT
ALTGRRNSAPVSVSA	RSLGLSLSGGDQEDA
REDSARVYENVGLMQ	PTWKEPVSPMELTGP
KVAAETQSPSLFGST	GTRSRSHTSEGTRSR
FGESRASTFCGTPDY	LAMSPLPTAETPKPL
AQVSRRISFSASHRL	TQSKPVSSPFPTKPL
NMGLNPSSPNDPVTN	QGLVGKPSQRNALSL
VGVLCTDSQGLNLGC	KKMNRSVSLTIY___
LTKSVAETPVHKQIS	YLGARLASFYERAGR
SMGTLRTSISVERQI	HKTPRRDSSGGTKDG
ISQTSQVSVDAAHGY	TGSTPPVSPTPSERS
NSLISSDYELLSDPT	SQSHLRNSPEDKRAG
QSRIRIDSLSAQLSQ	GSPLKAYTPVVVTLW
KKRVRRSSFLNAKKL	AFSRVQIYHNPTANS
MNILGSQSPLHPSTL	TPRPRSRSPSSPELN
TVFKSPRTPPQRFYS	GIISRIKSYSFPKPG
SVIYHALSQKEANDS	PHRSTPESRAAVQEL
NLMRLSQSIPFTPVP	GRDSRSGSPMARR__
QALQYSPYGSTLPAS	HAGRAVQSPPDTGRR
WRAARMKSLEQDALR	KGLVSPQSPQKSDCQ
KTSSRRSSMSMEETE	PKATVFKSPRTPPQR
KTSQLGDSPFYPGKT	DTRSLEISQSYTTTQ
YLYEKANTPELKKSV	SVSETDDYAEIIDEE
GKLLRSHSQASLAGP	LASELAKTPQKSVSF
KCSGPGLSPGMVRAN	__MSKSESPKEPEQL
FIFMRRSSLLSRSSS	SNGHITTTPTPTQFL
PTYTIPLSPVLSPTL	_MERRRITSAARRSY
YGKTQHSSLDQSSPP	GGGERFDSLTDLVEH
KFTATMSTPDKKASQ	SHSRQASTDAGTAGA
SSSPNNLSPTGWSQP	EPGTAADSQQIHEEK
ENYGRKGSASQVPSQ	LMRSRTASGSSVTSL
VIKPEACSPQFGKTS	SQRGRADTGLETSTR
GPGAPPGSQPDYSAA	LELVRKWSLNTYKCT
RSSTPLHSPSPIRVH	AEALNQVTQRASRRS
TGDRNNSSCRNYNKQ	IGEETDSSPGRKKFP
AGLSPTLTPGERQQN	RPLGRTQSAPLPQNA
GLMQRSSSFPYTTKG	KYELFKSSPHSLFPE
YPESTTGSPARLSLR	SLLGRSGSYSYLEER
_MASRGATRPNGPNT	EEPSPLPSPTASPNH
QRVPSYDSFDSEDYP	SSNASTISGRLSPIM
PKRLGAHTP______	QLSKIKYSGGPQIVK
RNVLTEESVVRESKS	KCSGPGLSPGMVRAN
SVPAGRRSPTSSPTP	DGSGSPHSPHQLSSK
KDEILPTTPISEQKG	FASDPILYRPVAVAL
RHADAEMTGYVVTRW	SMMHRQETVDCLKKF
TPLSQTRSRGSTNLF	SSSNRPFTPPTSTGG
KLQEMEGTVKSKYKA	VAATPPPSTASAPAA
STRSVSSSSYRRMFG	NYLRRRLSDSNFMAN
VITARRPSVSENLYP	PISDEDRTPRKRISK
_MKERRASQKLSSKS	SGDSGYPSEKRGELD
RHLRSAGSRLTLSGR	RGLPSTASGRLRGTQ
SKLPHSQSSPTVSST	PASSPVSSPSKHGDR
SRIPEPESPAKPNVP	LQDKLNESDEQHQEN
DAEEEIGTPRKFTRD	ASSVYTRSTGEQEIS
SKLPHSQSSPTVSST	DSFETQRTPRKSNLD
ASRERSLSPRSDRRS	EKNYALPSPATTEGG
RETSKVIYDFIEKTG	TGSTPPVSPTPSERS
PQQGFFSSPSTSRTP	KGDKQVEYLDLDLDS
LSAPRRYSSSLSPIQ	SVPSAAVTPLNESLQ
AKRKRKNSTGSGHSA	RNVPQKLSPHSKRPD
SGRARTSSFAEPGGG	PSDLSPESPMLSSPP
SPSRLSKSQGGEEEG	QARAKTQTPPVSPAP
SLETLRNSSPEDLFD	RGITRSISNEGLTLN
PVHPKPLSPDSRASS	KEEPKRRSARLSAKP
AEALNQVTQRASRRS	YSSRTPGTPGTPSYP
LDEVVLLSPVPELRD	NILPDQTSQDLKSKE
KTLYSFFSPSPARKR	SFKLSGFSFKKNKKE
RLLRRSRSGDVLAKN	ARFAVAYSPARDAGN
SGLSGRKSSTGSPTS	TGDRNNSSCRNYNKQ
NLDNGGFYISPRITF	TESITATSPASMVGG
RSHHAPMSPGSSGGG	ILTTMLATRNFSGGK
DIPEKPKTPQQLWYT	RNLARALSTDCTPSG
VGGFAPMSPRISSPM	EEQQLEESGPHDLTE
APRRRSPSPTPTPGP	RYRRRTQSSGQDGRP
NLMRLSQSIPFTPVP	STIIRSKTFSPGPQS
EARSRDATPPVSPIN	SRASSRASSRPRPDD
LEGQEDHYNNLSASK	ERPQIGGTIKQPPSN
HISAENMSLETLRNS	QSRPRSCTWPLPRPE
TASDGKLYVSSESRF	LYMGGHGSRHSLAST
CTTSFSTSPPSQLSS	VHAPRRCSDGGAHGY
GSVQNPVYHNQPLNP	NNLSRSNSDESNFSE
RSTFRGPSPEPPPSP	DHYETDYTTGGESCD
RIPSIVSSPLNSPLD	SQIDVALSQDSTYQG
RSGQRRHTLSEVTNQ	CADVPLLTPSSKEMM
KQSVRLISLCQRLSR	KDLCRRASYISQDMI
ASPARRASAILPGVL	LQTSKYFSPPPPARS
NLDNGGFYISPRITF	AAPPAPPTPPPPTLP
SQRQRSTSTPNVHMV	VQGKRKISPSKKESE
VGGLSPDTPEEKIRE	KQINKRASGQAFELI
GSRRGRSSLSLAKSV	AECGLLLSPVSGDVH
PRTSPIMSPRTSLAE	ELPRRVNSASSSNPP
LTNPPSLSPIRRKGK	SHWQQQSYLDSGIHS
GREKRSNSQSYIGRP	KVNASASSLKKKQIW
DLPQRKPSLVASKLA	VGEDAMKTPSPAAED
TEDTAEYSPFKGGYT	SRDESTDSGLSMSSY
HSQSRRPSSWRQEKI	ALDFQPSSPSPHRKP
EKPSRSYSERDFEFH	GGGDEPGSPAQGKRG
RPLNRTQSAPLPQST	GLEKTQTTPNGSLQA
GQSQGPPTPPTTPKT	SAVRLRSSVPGVRLL
AMEPGNGSLDLGGDS	SSCCSDPSKPGGNVE
ITETESPYQELQGQR	NIPVRSNSFNNPLGN
QDYKKRLSVELTSSL	TAEETGLTPLETSRK
SELLRSGSSPNLNMG	RSPSYGRSRSRSRSR
GFQHQRMTNGAMNVE	APLSRSISTVSSGSR
GSPNRAYTHQVVTRW	DPESNPTSPMAGRRH
SPYIDGCSPIKNWSP	LDIDETEYHADGGKV
EPPPRPKTPEIFRAL	GSRVRVDSTAKVAEI
LDIDETEYHADGGKV	SMSSCGSSGYFSSSP
NNLRRSNSTTQVSQP	GRRGRSTSLKERQAA
QARPGPQSPGSPLEE	GGFPRRHSVTLPSSK
GVTRSASSPRLSSSL	KITSLSSSLDTSLDF
RGVSSRSTFHAGQLR	SETVSEASPGSTASQ
QRVSDQNSPVLPKKS	VGNGSSRYSPSQNSP
NKLRRQHSYDTFVDL	QDPVPKESPKSCFFD
AELEKKLSSERPSSD	RLPGRSTSLVEGRSC
PGETPPLSPIDMESQ	NPLFKSATTTVMNPK
SRDESTDSGLSMSSY	KTMKGSSTPVKN___
NKAKRSLTSSLENIF	GSVPLSSSPPATHFP
SAYGGLTSPGLSYSL	NMLNRRDSSASTISS
ARIEEFVYEKLDRKA	QTVRRSPSADQSLED
GTRSRSHTSEGAHLD	SKAQQGLYQVPGPSP
SPERRCRSVELDLNQ	RPVSSAASVYAGAGG
CKIFRRPSLPCISRE	YVPMNPNSPPRQHSS
TGVLLPSSPEAEVPG	TPDKVQMTWTREKLI
GILYRTHSDQFLVAF	PSLEPQKSLGDEGLN
LLSARNTSLNPQELQ	DIKSNNWSLEDVTAS
SQIDVALSQDSTYQG	LPSTNGQSPGKAIEN
GPFRRSDSFPERRAP	DPLLSPASPKRRRCA
QGKRNPKSPLACTNK	ADAEMTGYVVTRWYR
AKFQSERSRARYEMA	APMAPGRSPLATTVM
QKRVPNAYDKTALAL	TLFQRLQSMDTSGLP
RSKAIHSSDEDEDED	HKLDVSRSPPLMVKK
RAGETRFTDTRKDEQ	DPRGDFHSPIVLGRP
FSQARSSSTGSSSST	PRLSRLATNTSAPDL
YQRQRRGSLFCPMPV	AKRPRVGTPLATEDS
GVPAEGRTPPPFPGE	LGFRPEYSASQLKGF
KPAQDPLYDVPNASG	LGFRPEYSASQLKGF
RGAPPRRSSIRNAHS	SQSHLRNSPEDKRAG
RSLSRSMSQEAQRG_	ESEGLLGTEGPLEEE
LGPYEAVTPLTKAAD	KKLERNLSFEIKKVP
GKLGGQDSFESIESY	PQWNESFTFKLKPSD
GIMRRGESLDNLDSP	AGYVPIRTPARKLTA
SFQQRHESLRPAAGQ	PHLDGPPSPRSPVIG
NDSSGATSPINPAVA	IAKRRRLSSLRASTS
NKLRRQHSYDTFVDL	SSPLSPLSPGIKSPT
MFVETQASQGTLQTR	KSSERPLSPKAVKGF
PPLPGALSPLYGVPE	AIVDQRPSSRASSRA
DPESNPTSPMAGRRH	RRQAERMSQIKRLLS
YQSMIPQSPSPPLDE	PFLLDEDYEKVLGYV
PRTSPIMSPRTSLAE	KKRVRRSSFLNAKKL
IVHVRGDSETDLEAL	TPTHYKLTPRPATRV
PPAPPLGSPPGPKPG	QAATSESSQSEASVR
TESELRASQEKISKM	EKNYALPSPATTEGG
TNKVQMTSPSSTGSP	KYESDEDSLGSSGRV
GRKSSTGSPTSPLNA	LAEGTPRSNHSAQDS
AFAQRPSSAPDLMCL	GSCRSDDYMPMSPAS
STPSEPLSPTSSLGE	GTEPEPVYSMEAADY
PTPAVLLSPTKEPPP	VRSAFTTSTVVRMHV
PATQRVLSPLMSRSG	QGQRSDVYSDLNTQR
LPGSRPGSPEREVPA	VIGLQMGSNRGASQA
VFSVSKQSPPISTSK	LDLSPLATPIIRSKI
SSRLRSCSVTDAVAE	ADAEKPFYVNVEFHH
GQRDRSSSAPNVHIN	QMAGTPITPLKDGFT
YPVSSPSSPSPPAQP	YMEDSTYYKASKGKL
LDESRHMTQEVVTQY	RDSGRGDSVSDSGSD
LRKTRDQYLMWLTQK	VFKRRRRSSSVVSAE
GFGEYSRSPTF____	EKKQITTSPITVRKN
GLMQRSSSFPYTTKG	GRNIIHGSDSVESAE
ELPRRVNSASSSNPP	DGRMVQLSPPALAAP
SQRGMTVYGLPRQVY	GMAFRVPTANVSVVD
PGKALVATPGKKGAA	KLSRKAISSANLLVR
EKEEEDIYEVLPDEE	_MFGRKRSVSFGGFG
VSHWQQQSYLDSGIH	FKLGGRDSRSGSPMA
IVINPNAYDNLAIYK	DSRSHQNSPTELNKD
SGLSGRKSSTGSPTS	SGKMRPRSLEVTIST
TSRIRTQSFSLQERQ	PTQQYAKSLPVSVPV
TKKVAVATPAKKAAV	NTFMRGGSSKDLLDN
NKTLKRISMLYMAKL	GTRSRSHTSEGTRSR
TPLSQTRSRGSTNLF	QAGSHSNSFRLSNGR
ANLNRSTSVPENPKS	SFGLSAMSPTKAAVD
MPKLATQSNEITIPV	SRASSRASSRPRPDD
RGLKRSLSEMEIGMV	NNSSRPSTPTINVLE
TSWRRTNSDSALHQS	AAQQTKGSYMEVEDN
PSPEPPPSPLQVPTY	LMKNKRDSTEITSIL
PHMRRSNSSGNLHMA	GPRLVIGSLPAHLSP
RTPATKRSFSKEVEE	AGQEEPGTPPSSPLS
AAGTQQPYTDGVRME	PAPPEPGSPAPGEGP
DNIPEMPSPKKMHQG	LNSPGPLSPSGMKGT
EKLAKHESQQDYSKG	NRAVSLDSPVSVGSS
ASLKRSPSASSLSSM	APGPTPASPRPASPC
ACTNFMMTPYVVTRY	FTEKIMATPEQVGKM
YETADGGYMTLNPRA	RSEDARSSPSQRRRG
ETPDQVGSQRFSVNM	FASDPILYRPVAVAL
GEDSLEQSPLLEDKY	CNLSRVDSTTCLFPV
KQVTCENSPKSPKVT	RSVQRVHSFQQDKSD
MKAQAYQTGKDISTN	LVKKKSNSISVGEFY
TPLSQTRSRGSTNLF	VPEMPGETPPLSPID
TALYKSLSVPAASTA	KQKSAEPSPTVMSTS
REDSARVYENVGLMQ	DWALPRLSSAWPGTL
IKLQTPNTFPKRKKG	DDFADDISLLK____
RNYNKQASEQNWANY	SNSLKKSSAELKKIL
PPPPPPATPRKNKAA	DSKRRRVSPYPSSGD
GVTKAISSPTVSRLT	DRAAKRLSLESEGAG
PKPKPRPSITKATWE	DKATQTLSPASPSQG
RHADAEMTGYVVTRW	GLSMPSSSPPIKKYS
GETRFTDTRKDEQER	AVPEASASPKQRRSI
NVKSKIGSTDNIKYQ	AHKKTGTTVPESIHS
RQKRSQGSSQFRSQG	KQKSAEPSPTVMSTS
RTITRQMSFDLTKLL	AHPSQAPSPNQPTKH
CEGLIVRSATKVTAD	TPTKAPYSPTTSKEK
PATQRVLSPLMSRSG	GKLGGQDSFESIESY
DEITEAKSGTATPQR	RFASYRTSFSVGSDD
PAPKLVESPKEGKGS	KTVNESASLRERIEF
_MKERRASQKLSSKS	RLPSSPVYEDAASFK
KTVSLTPSPTTQVET	LYDNRRRSAQWLDQE
_MKERRASQKLSSKS	FHPNVSSSHENLEPE
DSLDSRLSPPAGLFT	LTLWTSDSAGEECDA
KKSVITYSPTTGTCQ	PISQRRPSQNAISFF
SAKPSSTTPRLSRLA	PGSPPVLTPGSLPPS
WSENKKLSLDTDARF	NVDRGAGSIREAGGA
NLGADDGYMPMTPGA	PVDPRRRSLPAGDAL
PITPPRNSAKAKK__	ATLARRDSLQKPGLE
LCFPENETPPEGKNM	ARTQAPPTPDKVQMT
PVRMRRNSFTPLSSS	QQQPTPVTPKKYPLR
KPIVRSVSVVTGSEQ	KNKEVYMTPLRGVKA
EESVVRESKSFTRST	QPLTVPVSPKFSTRF
PPRKRLKSKGSDKDF	EKLATKSSPVKVGEK
SIRPRPGSLRSKPEP	KKTSGPLSPPTGPPG
QLHRRSNSCSSISVA	ILSNNNTSENTLKRV
AKRKRKNSTGSGHSA	TSDEKVDYVQVDKEK
WLDDLLASPPPSGGG	QECKRNLSDIDQSFN
QSRPRSCTWPLPRPE	SSSSRSRSFTLDDES
AEDLSGVSPVVCSKL	SPRRRAASMDNNSKF
DSFETQRTPRKSNLD	TLSEEASSQATLPNQ
GLMQRSSSFPYTTKG	AKKAKADSPVNGLPK
PDCRRTISAPVVRPK	VNHSGTFSPQAPVPT
IEDLSQNSITGEHSQ	KQKSAEPSPTVMSTS
ADEEMTGYVATRWYR	NVRVSNGSPSLERMD
RPMRKSFSQPGLRSL	EGRNPGFYVEANPMP
RSTFRGPSPEPPPSP	PSPHRKPSTSSVTSD
QIRRRRPTPATLVLT	HTDSRKDSPPAGSPA
RPMRKSFSQPGLRSL	RYRRRTQSSGQDGRP
PPKRSCPSFSASSEG	GGHGSRHSLASTDEK
SHSRQASTDAGTAGA	FSFDTDRSPAPMSCD
PVVFTVGSPPSGSTP	DGPGLERSPGEPGGA
NGATEQRTSSKESSP	KRGFGFVTFDDHDPV
ETPRVHISSVRSGYS	KKDRFYRSILPGDKT
NRMGQAGSTISNSHA	PSPHRKPSTSSVTSD
RLHLPRASAVALEVQ	EGPPKRVSLVGADDL
TNKLCQFSPVQELSE	RLDRTGSSPTQGIVN
RSTFRGPSPEPPPSP	GGASSDATEGHDEDD
RESSLSPSPASSISS	EKLAKHESQQDYSKG
SIRPALNSPVERPSS	EPGTAADSQQIHEEK
RSLSRSMSQEAQRG_	RGPAYGLSREVQQKI
GLSMPSSSPPIKKYS	QGTLQTRTQEGSLSA
TRRVKTQSESGDVSR	KIEYYRNTGSISGPK
AEALNQVTQRASRRS	TPMYGSQTPLQDGSR
ESEGLLGTEGPLEEE	MTLTKSRSFTSSYAI
SSASPALSRRGSLGE	KKKSEPSSPDHGSST
KGAKVFGSLERGLDK	RAFAGPLSPAKAEDF
DVLQRPLSPGNSESL	RSAAASNYV______
GHGVRRASDPVRTGS	KYELFKSSPHSLFPE
KQINKRASGQAFELI	PKPPPAASPGVRAGH
GSRHSLASTDEKREL	MKAQAYQTGKDISTN
STSTESSSQDVESTF	APRRRAASMDSSSKL
ISGQLVDSIAKTRDA	RFIGRRQSLIEDARK
LAEAALESPRPALVR	FNGGFGSSMDSKSSG
DVIAPLITPQKKEWN	GQQPRVQSWSPPVRG
IVINPNAYDNLAIYK	MTTEQRRSLQAFQDY
QNRSGAMSPMSWNSD	CNIKLLDSQSDQTSK
NSFNNPAYYVLEGVP	INKKQATSPASKKPA
SKLPHSQSSPTVSST	GGRSRSGSIVELIAG
STSFMSVSPSKEIKI	DVLQRPLSPGNSESL
RPNPCAYTPPSLKAV	QLKPLKTYVDPHTYE
GAPPRRSSIRNAHSI	KSPPREGSQGELTPA
QKRVPNAYDKTALAL	RVALRNDSYTLHKIL
STAENAEYLRVAPQS	PTSPRRYSPVAKDLL
VRRDRSTSIKLQEAP	RETSKVIYDFIEKTG
ERAELNQSEEPEAGE	PAARPPASPSPQRQA
TNDSLTLSQSKSNED	HEILCKLSLEGDHST
RVCAKRVSTQEDEEQ	SGLQSSRSNPSIQAT
SGRARTSSFAEPGGG	INKKQATSPASKKPA
KTRKTTTTPGRKPRG	QPLESTQSQDF____
HKVQRSVSANPKQRR	SSSSPPGTPSPADAK
SEGTRSRSHTSEGAH	KISEGLPTPTKMTPR
RIQAAASTPTNATAA	SATSTSASPTLRVGE
RLRKLPDSFFKPPEP	TKEDGHRTSTSAVPN
AAERPGGTPTPVIAY	LALHIRSSMSGLHLV
TTAVEIDYDSLKLKK	GVESKSLTPALCRTP
RLIKEDVYLSHDHNI	TDVPRRISDDDTATS
YYRQRAHSNPMADHT	MMDAPPLSPFPHIKQ
TKRKRENSLQEDRGS	TRKSAPSSPTLDCEK
ELFDDPSYVNVQNLD	KRPLRAPSPEPAAPR
LQGGSAGSPARFTID	RNLARALSTDCTPSG
PMYQRQMSEPNIPFP	RSSTPLHSPSPIRVH
PLLARSPSTNRKYPP	EHGGLIRSPRHEKKK
KPIVRSVSVVTGSEQ	NNSSRPSTPTINVLE
FKKNRCLSIGIQVDD	PSAPPGGSPHLDSSR
QVPQRRGTPPLTPGR	KKFELLPTPPLSPSR
VIKPEACSPQFGKTS	RSSGSTRSDGGAGRT
KVEEPSIYESVRVHT	ADSEMTGYVVTRWYR
YETADGGYMTLNPRA	EAALPPVSPLKAALS
RKRRRTNSSSSSPVV	TELVEPLTPSGAMPN
SSRRRRSSSTAPPTS	RLPSSPVYEDAASFK
TAPAETATPAPVEKS	INRERQKSLTLTPTR
TNDSLTLSQSKSNED	QMKAKQLSAQSYGVT
LNQINKASPRRLPRK	ATLARRDSLQKPGLE
DLEFSSGSPGKETNE	SQIDVALSQDSTYQG
RDTYSDRSGSSSPDS	SSKIMSQSQVSKGVD
EDINKRLSLPADIRL	DGPPSPRSPVIGSEV
PVPSRTNSFNSHQPR	SQKVVVTTPLHRDKT
WNLENRFSGWYDADL	VEQELPSSPKQPICF
KALGERVSIL_____	SVPEFPLSPPKKKDL
TTADGKVYVTAESRF	YNRTRRISQTSQVSV
WRAARMKSLEQDALR	CIPTAGMSPSRSNTI
KNKEVYMTPLRGVKA	LDIEQFSTVKGVNLD
LPRPRLNTSDFQKLK	TFLPVPEYINQSVPK
QANEQSVTPQRRSCF	EPGTAADSQQIHEEK
RRFRRSQSDCGELGD	DSHKRKGSPCDTLAS
DTGENPIYKSAVTTV	VTSVNQASTSRLEGL
SEEDRSKSAPTSPCD	RPLIKAPSQLPLSGS
SSLSVRRSYSSSSGS	PHRSTPESRAAVQEL
VAPERQPSWDPSPVS	TRLMRSRTASGSSVT
QDTQRRTSMGGTQQQ	AALSRAHSPALGVHS
AGVTRSASSPRLSSS	CNIKLLDSQSDQTSK
HIKQQPGSPRRISQQ	YIDAFSDYANFK___
RFIGRRQSLIEDARK	TRKSAPSSPTLDCEK
GTPGTPRSPPLGLIS	DSKRRRVSPYPSSGD
ECRRRAQSVSLEGSA	HKYQRSSSSGSDDYA
SERKDELSDWSLAGE	GSDVKEKTPPNPKHA
VRREVGDYGQLHETE	QGLAERISVL_____
QFRRRAHTFSHPPSS	RNYNKQASEQNWANY
LSPVRSRSLSFSEPQ	AKKIKLQTPNTFPKR
VVLCSCPSPSMVRTQ	LAHDRAPSRKDSLES
LREKRRSTGVVNIPA	PPPLAPQSPQGGVMG
HMTNNKGSAAWMAPE	RSRSRHSSISPSTLT
ELILKPPSPISEAPR	DEPPMEASQSHLRNS
VAKLLEGTGSEASST	SIKSEPISPPRDRMT
RRLRRSHSGPAGSFN	LGSASTSTPGRRSCF
GAPPRRSSIRNAHSI	RQMSSQNSPSRLNIQ
KTSDIFGSPVTATSR	NSFNNPAYYVLEGVP
KEEPKRRSARLSAKP	IQSNLDFSPVNSASS
EVAEEAQSGGD____	DEPPMEASQSHLRNS
SSRSAPASPNHAGVL	KKAAGGATPKKSAKK
RLQERRGSNVALMLD	SSLRRHGSMVSLVSG
RSRLTPVSPESSSTE	KRGFGFVTFDDHDPV
SFKKQEKTPKTPKGP	PISQRRPSQNAISFF
KKERRVGTPQSTKKK	GTGEEPGSQGLNGEA
SPVSRTPSLPAVDTS	ELLLGRTSPSKNYNM
TNKLCQFSPVQELSE	AGSTISNSHAQPFDF
IKLQTPNTFPKRKKG	ISLDNPDYQQDFFPK
SQRGMTVYGLPRQVY	SLVDKENTPPALSGT
EQNWANYSAEQNRMG	PEFDDSDYDEVPEEG
QDTQRRTSMGGTQQQ	QDPVPKESPKSCFFD
RPVSSAASVYAGAGG	LLRNLMPSFIRHGPT
YETADGGYMTLNPRA	LRLDPTLSVDDLANS
FTVNPALTPAKDKKK	HKTPRRDSSGGTKDG
WRAARMKSLEQDALR	NNLSRSNSDESNFSE
GIMRRGESLDNLDSP	STSPIIGSPPVRAVP
GETRFTDTRKDEQER	SCFPRPMTPRDRHEG
RSSGLRNSATGYRQS	VFLVRDSSTSPGDYV
GKRGGHSSVSTESES	AGFFRVESPVKLFSG
DSRSHQNSPTELNKD	RHLRSAGSRLTLSGR
NILPDQTSQDLKSKE	NIQENTQTPTVQEES
EKPSRSYSERDFEFH	SSSSRSRSFTLDDES
YLRPRIPSPIGFTPG	DAFHRKASSLDSAVP
PIGNQHIYQPVGKPD	GVEKCSDSQSWEDIA
EEEGGASSDATEGHD	DRRLQPSTPEKKGLF
SRDESTDSGLSMSSY	KGFRRAVSELDAKQA
SNSQKYMSFTDKSAE	KVEEPSIYESVRVHT
DPKEDPIYDEPEGLA	LDVQRVPSFESFEDD
LQSASSHSPTPQRRP	QARAKTQTPPVSPAP
SEKAVLTSQKSSEYP	PSSHRRASPGLSMPS
TQQQTRISASSATRE	EENVSDGSPNAGSVE
VSRVPYPSPTCVKSE	TTSTRTYSLGSALRP
AHKKTGTTVPESIHS	SATSTSASPTLRVGE
NSPLRENSFGSPLEF	VRLVRNLSEEGLLRL
IPEPAHAYAQPQTTT	RAFAGPLSPAKAEDF
LEKLTLNSPIFDKPL	RLRRRKDSAQDDQAK
YMPPDSSSPENKSLE	LGRPPTRSPLSVVKQ
EVRERRRSYLTPVRD	SETQHRGSAPHSESD
ELRKTQTSMSLGTTR	LPPFEDESEGLLGTE
NVRTATESFASDPIL	PISDEDRTPRKRISK
PSSGDSSSPAGAPSP	FSQARSSSTGSSSST
GLLRRKVSIIETKEK	CTERFVCSPDEVMDT
STRSVSSSSYRRMFG	QEQELPPSPPSAPRK
_MKERRASQKLSSKS	PETVLTETPQDTIEL
RKRRRTNSSSSSPVV	RIMGPNYTPGKKEDL
PPKRSCPSFSASSEG	ASSVYTRSTGEQEIS
KTIERRYSDLTTLVA	TSGGVSESPSGFSKH
GPGAPPGSQPDYSAA	GRFCRSSSMADRSSR
MKAQAYQTGKDISTN	KKRVRRSSFLNAKKL
SNKGRWESQQDVSQT	AGQEEPGTPPSSPLS
SGAQASSTPLSPTRI	LRLDPTLSVDDLANS
YSHKGHLSEGLVTKW	MKAQAYQTGKDISTN
LSPVRSRSLSFSEPQ	TASTRKVSLAPQANL
DEITEAKSGTATPQR	GSRHSLASTDEKREL
SQRLTRYSQGDDDGS	PTQALPASPALKNKR
LALHIRSSMSGLHLV	LSEQNRASPLPSGLL
SEKAVLTSQKSSEYP	MRQSRRSTQGVTLTD
SVVRESKSFTRSTVD	LYGSAPRTPSKRRGL
RMMSLSQSRSSKSAP	ATIAKRKSFIGTPYW
YTATEGQYQQQP___	SIRQRISSFETFGSS
PRMKRASSLNFLNKS	ASPQSPESVDLVNEE
LSRSRTASLTSAASV	INKKQATSPASKKPA
PGKALVATPGKKGAA	RSRTASGSSVTSLDG
DPLLSPASPKRRRCA	LETLRNSSPEDLFDE
PGETPPLSPIDMESQ	WKHERKLSSESQV__
RHRLRWHSFQSSHRP	EPSTVPGTPPPKKFR
RPRERHPSWRSEETQ	KDEKKEESEESDDDM
NKTLKRISMLYMAKL	PRPSPLPSPQPAPRR
IDVPKPGSPEPQVSG	ISGQLVDSIAKTRDA
QRVSDQNSPVLPKKS	LLSARNTSLNPQELQ
IEDLSQNSITGEHSQ	REYQQRNSPGVPTGA
TNDSLTLSQSKSNED	VSYARPSSEVIKDAN
DLEVLTSSPTRNLNG	SAKLLGMSFMNRSSG
ADALKLRSPRGSPDG	PTMRPSMSGLHLVKR
RMKDRKFSWGQQRTN	DLEVLTSSPTRNLNG
FAQSAPGSPLSSQPV	TLFQRLQSMDTSGLP
AALSRAHSPALGVHS	RSGQRRHTLSEVTNQ
LRENSFGSPLEFRNS	AVEDRKPSGLNGEAS
SAVRLRSSVPGVRLL	_____MASGVQVADE
SSRRRRSSSTAPPTS	SEESRPYTNKVITLW
LPEIWPKTPSAAAVR	IPTLNRMSFSSNLNH
IERLRTHSIESSGKL	IAKPIPQTPESAGNK
LNGEASKSQEMVHLV	TRSQQQPTPVTPKKY
LEIVNHRSPSREKKR	SPLERQNSSSGSPRM
ELKATLPSPDKLPGF	LDPNYVLSSRVRTGR
GVPAEGRTPPPFPGE	EEQQLEESGPHDLTE
SGDKDHLYSTVCKPR	RGGPISFSSSRSGRR
SPGGPQLSPQLPRNS	GEDSVSGSQRISSIY
FTATEPQYQPGENL_	SPPSAGNSPSSLKFP
GQRSRLASMLDSDTE	KKKSEPSSPDHGSST
ESENSGDSGYPSEKR	PAADAIMSPEEELDG
DNTPHTPTPFKNALE	EEGTFRSSIRRLSTR
KGLPRPKSAGTATQM	KMKNKPRSPVVELSK
KKEESEESDDDMGFG	TARREDPSFERYPKN
KRRLRKNSSRDSGRG	ETKSPLVSPSKSLEE
LSPVRSRSLSFSEPQ	RRDYDDMSPRRGPPP
RLIKEDVYLSHDHNI	SSPTAAGTPNKETAG
VLFDKVASQGEVVRK	LQSASSHSPTPQRRP
KKEESEESDDDMGFG	PLSKLLGSLDEVVLL
ASPARRASAILPGVL	AGTAGALTPQHVRAH
SPTEDPRSPPACSSS	GAVKRKSSENNGTLV
IPKRLRRSLPPGLLR	HKYQRSSSSGSDDYA
PEFDDSDYDEVPEEG	PKIHRSASEPSLNRA
EPMRRSVSEAALAQP	EEDGGTVSQEEEDRK
SMMHRQETVECLRKF	HTDSRKDSPPAGSPA
PLPSPTASPNHTLAP	RRKMKKTSTSTETRS
SFKLSGFSFKKNKKE	VKLSSKLSAVSLRGI
DELDQASTPTDVRDI	DIYSRRLSQETGLEI
FHPNVSSSHENLEPE	ERGKLPESPKRAEEI
HRFRRQLSEPCNSFP	QGKRNPKSPLACTNK
VSMLSLNTPNSNRKR	QLSKIKYSGGPQIVK
GENPIYKSAVTTVVN	PGQEREGTPPIEERK
TVFQRSYSVVASEYD	VPSGRKGSGDYMPMS
TEDTAEYSPFKGGYT	AGRARSSTVTGGEEP
PEGSPSKSPSKKKKK	LRLDPTLSVDDLANS
QAQTRQASALIDRPA	VVKQEQLSPKKKENN
PARKLTATPTPLGGM	SCMHRQETVDCLKKF
QHVRSHSSPASLQLG	GCRRRHSSETFSSTP
EQGGAHFSVSSLAEG	WKHERKLSSESQV__
LTEERDGSLNQSSGY	HTSEGTRSRSHTSEG
MIRRRRPTPAMLFRL	FVQKSMGSQEDDSGN
GLKVGVSSRINEWLT	AECGLLLSPVSGDVH
PSAPPGGSPHLDSSR	PSGSQRPSVSDDTGC
QFHSPVGSPLKSIQA	KLSRRSISSPNVNRL
GLPERSVSLTGAPES	ASSSTSVTPDVSDNE
YYRQRAHSNPMADHT	RSRSRHSSISPSTLT
LRPSTSRSLYASSPG	QAGSHSNSFRLSNGR
QQGVRKRTLLAKKKV	KQINKRASGQAFELI
ATNEMWRSGDSEVYQ	TPPSAYGSVKAYTNF
NYLRRRLSDSNFMAN	DGVYTGLSTRNQETY
VPVERRPSPGPRKRQ	PGLGRKLSDFGQETS
HSSRRAKSVEDDAEG	NALIRHKSIAEVSQN
DASSQDCYDIPRAFP	NKTENGLTPKKKIQV
RPLIKAPSQLPLSGS	TLSEEASSQATLPNQ
YQRQRRGSLFCPMPV	SPRRFIGSPRTPVSP
SELSHQNSLRKRNSM	RNVPQKLSPHSKRPD
LRPSTSRSLYASSPG	ALDFQPSSPSPHRKP
DPLPPVFSGTPKGSG	VVQRSSLSRERGEKA
PGSPPVLTPGSLPPS	GLRKRTSSIADEGTY
YSSSLPSSPNVGHRE	SVDDLANSGQVGTAR
RLIKDDEYNPCQGSK	QGCSREASRESSRDT
PFLLDEDYEKVLGYV	KEEVLSESEAENQQA
SRRPRRRTFPGVASR	GGKRSRLTPVSPESS
SSTGSPTSPLNAEKL	LGLRRILSQSTDSLN
KKDTETVYSEVRKAV	DGPGLERSPGEPGGA
RLSTRPRSLSLQPQL	QGIGEPQSPSRRVFN
PVVFTVGSPPSGSTP	SATSTSASPTLRVGE
TQTLSPASPSQGVML	GLQPTRWSLRHSLFK
_MFGRKRSVSFGGFG	SGASTGIYEALELRD
ITDESRGSIRRKNPA	GLGSPLPSPRASPRP
LGPGTRLSLARMPPP	PSLEPQKSLGDEGLN
HSSRRRGSISSGVSY	PATQRVLSPLMSRSG
QRPSSRASSRASSRP	TTSHGQSSQGIVEET
RPLGRTQSAPLPQNA	KSHSRQASTDAGTAG
PHVLEALSPPQTSGL	PAADAIMSPEEELDG
IVDQRPSSRASSRAS	GSPRTPVSPVKFSPG
TTGTKSNTPTSSVPS	LPPGDYSTTPGGTLF
EKLFQGYSFVAPSIL	KIPTDTSTPPRQHLP
LIDRNQKSDKKPDRE	VKSKYKASITALEAK
GLRQPSPSHDGSLSP	RFRKRTHSAGTSPTI
IPHDGNLYPRLYPEL	DSHKRKGSPCDTLAS
PQPSRRGSDSSEDIY	GGVKRSLSEQPVMDT
KKVSSTHYYLLPERP	PQTVVMTSPVTLTSQ
KKKKKKGSLDSDNDD	LYGSAPRTPSKRRGL
GLRQPSPSHDGSLSP	EVYELLDSPGKVLLQ
_MSRRRHSDENDGGQ	RHRDNRRSPSLERSY
YLGARLASFYERAGR	EKENGFSSPPQIKDE
VKVNGDASPAAAESG	RREERSLSAPGNLLT
RETSKVIYDFIEKTG	TLFQRLQSMDTSGLP
PKFKVKSSPLIEKLQ	PRLSRLATNTSAPDL
GGGERFDSLTDLVEH	RCRTLSGSPRPKNFK
NLGADDGYMPMTPGA	IVLQKYHTINGHNAE
GLPERSVSLTGAPES	PEFDDSDYDEVPEEG
QQQPTPVTPKKYPLR	ERYSSSGSPANSFHF
CTNINSDSPVGKKLT	RLSSLRASTSKSESS
DDQEKHLSQEDNDLN	QSSDSLNSPTLLAL_
DVSPYSLSPVSNKSQ	GTRSRSHTSEGTRSR
RLSSFTSYENPT___	VPPLPKVTPTKELQQ
QRIQRCLSDPGPHPE	PISDEDRTPRKRISK
FGPARNDSVIVADQT	VSYARPSSEVIKDAN
EPMRRSVSEAALAQP	DRRFRGRYRSPYSGP
KPFPAPQTPGRLQPA	LVDSVAKTIDAGCKP
GQVPRTWSEKDLREL	HAGRAVQSPPDTGRR
KRKAQAVSEEEEEEE	IIGLQMGTNKFASQQ
VNVIPPHTPVRTVMN	RFARRSVSDNDIRKY
DPRGRLRSADSENAL	EVETPNSTPPRRVQT
SQRQRSTSTPNVHMV	KISEGLPTPTKMTPR
RGLSRQETFDSETQE	SAPVGKETPSKRMKR
ITDESRGSIRRKNPA	RSLGLSLSGGDQEDA
SPKRRRLSSSLNPSK	KELQRQASPNIVIAL
ADALKLRSPRGSPDG	MKKKDEGSYSLEEPK
SAPEDPTSPKRKMRR	PGSPPVLTPGSLPPS
CTMKKGPSGYGFNLH	TSTDQPVTPKLTSRA
CRLNRSDSDSSTLSK	RDLELPLSPSLLGGP
GGTLFSTTPGGTRII	ILSLRSCSLGSLGAL
KTLGRRDSSDDWEIP	VSTLTPSSPGKLLTR
KSDGACDSPSSDKEN	EYLKRYLSGADAGVD
NPFSNGGSPAAEAVS	RGPAYGLSREVQQKI
PVYEVPATPKYATPA	KEKFRSDSITNMLDT
AELEKKLSSERPSSD	KAPSERRSPERLKHY
YETADGGYMTLNPRA	PCPQPLRSPSLDNPT
LENDFFNSPPRKTVR	KDLGRSESLRVVCRP
VDGNRSRSRTLSQSS	QDEYSRRSYSRFEEE
RVSSYRRTFGGAPGF	SPRRFIGSPRTPVSP
GQSWKENSPLNVS__	KYVKKETSPLLRNLM
EEDGGTVSQEEEDRK	VFKRRRRSSSVVSAE
APRPVPGSPARDAPA	TRRVKTQSESGDVSR
HQQPQSSSPVYGSSA	LSKWRMMSLSQSRSS
QSRIRIDSLSAQLSQ	EKARSSSSPQHLNVQ
ISGQLVDSIAKTRDA	AAPPAPPTPPPPTLP
LDIEQFSTVKGVELE	VRLVRNLSEEGLLRL
RESSRDTSPVRSFQP	KYRDRYDSDRYRDGY
KASSRRSSFSMEEGD	KRPLPVESPDTQRKR
QEEFKGFSYFGEDLM	REPGDVATPPRKRKK
KPGLGEGTP______	PYKRRRSTPAPKEEE
KSRNEVVTPEKVCKN	SSNASTISGRLSPIM
KNPQEGLYNELQKDK	PLPSPTASPNHTLAP
RARPRKISSPTGSKD	IAEPMRRSVSEAALA
EQASVPLSPKKGSEA	EPRSRHLSVSSQNPG
TPLHRRASTPLPLSP	TDASRRSSEASQSDG
TSPSSTGSPMFKFSS	EEEEIRVSINEKCGK
VQGQVPISPEPLQRP	VRREVGDYGQLHETE
RLSSFTSYENPT___	GNFNPFASPQKNRQS
KKSIMVQSPEKAYSS	SKLMRSASFNTDPYV
GLEKTQTTPNGSLQA	AFAIVPVSPAEVRDL
PALSRRGSLGEEGSE	GSHVRQDSMEPSDLW
GEAGGPLTPRRVSSD	RSRVVGGSLRGAQAA
PALSRRGSLGEEGSE	DSRSHQNSPTELNKD
QMAEVLPSPRGQRVI	MLREMRGSITFKIVP
GNRSRSRTLSQSSES	EDGGWEWSDDEFDEE
SSASPALSRRGSLGE	APRRRSPSPTPTPGP
GIPIRVYTHEVVTLW	TRRVKTQSESGDVSR
ASSLSESSPPKAMKK	YIGRKKISPPTPKPR
DRPQSSIYDPFAGMK	PLPSPTASPNHTLAP
KVSNLQVSPKSEDIS	AMRFARRSVSDNDIR
SEKPSADYVLSVRDT	VPSGRKGSGDYMPMS
SLLTRSPTPAPFSPF	PALSRRGSLGEEGSE
QHVRAHSSPASLQLG	HSRSRSRSTPVRDRG
VAATPPPSTASAPAA	VKLSSKLSAVSLRGI
IRRPRSLSSPTVTLS	GVTKAISSPTVSRLT
RKLRRRKTISGIPRR	DEGHSNSSPRHSEAA
RFRDRSFSEGGERLL	REYQQRNSPGVPTGA
SPFKRQLSLRINELP	GGRDGGSSLGFKRSY
PGETPPLSPIDMESQ	ERYSSSGSPANSFHF
DHYETDYTTGGESCD	QANSQGFTPPGMDRS
GPRGQLASPDAPGPG	EQKFRMLSQDAPTVK
QLRNQGETPTTEVPA	RALTEDSTQTSDTAT
PQRERKSSSSSEDRN	KNSDLLTSPDVGLLK
NLQQAIVTPLKPVDN	EKLAKHESQQDYSKG
NKTLKRISMLYMAKL	LVEKLPDSPALAKKA
NKPKKPLTSSSAAPQ	KIPTDTSTPPRQHLP
QLHRRSNSCSSISVA	VGGFAPMSPRISSPM
TTADGKVYVTAESRF	TSLDGTRSRSHTSEG
PKRRRASSLSRDAER	KTIVLVPSPLGQQQD
VSSPVLFSPVGRRSS	RARPRKISSPTGSKD
SGDSGYPSEKRGELD	GLRPRGYTISDSAPS
PGSPPVLTPGSLPPS	DIGVVEESPEKGDEI
ASGDRPPSVSSVHSE	KRPLRAPSPEPAAPR
PISQRRPSQNAISFF	LVDSVAKTMDAGCKP
KVNASASSLKKKQIW	KKSIMVQSPEKAYSS
SKRKGHEYTNIKYSL	QLSKWPGSPTSRSSD
DASQRRRSLEPAENV	LQAKPTSSPAKGPPQ
EPGTPPSSPLSAEQL	GGVKRSLSEQPVMDT
IRRPRSLSSPTVTLS	KRSKIPRSQGCSREA
QQQPTPVTPKKYPLR	PGLGRKLSDFGQETS
GSRHSLASTDEKREL	_MAARRITQETFDAV
EEEEIRVSINEKCGK	EGRNPGFYVEANPMP
RRFRRSQSDCGELGD	GVSDVPTSPTLQRPT
DQEWESPSPPKPTVF	GNETGLITPNKHGLL
VYQVSRTSGGAGGLG	LLSQLYHSPARRFGG
ESENSGDSGYPSEKR	KGAKVFGSLERGLDK
KTIERRYSDLTTLVA	SLETLRNSSPEDLFD
EPEGPPPSPGKGGGG	NFANFSAYPSEEDMI
SSSSDEEYIYMNKVT	GPLPRAPSISTVEPK
GGQESQPSPLALLAA	TFLPVPEYINQSVPK
NDSSGATSPINPAVA	LRKTRDQYLMWLTQK
AELEKKLSSERPSSD	GELSRSPSPFTHTHL
KGFNGCDSPEPDGED	YGPRPEEYEFLTPVE
EGEESRISLPLPNFS	GDHPRQDSMDFSNEW
EDDTVPLSPLKYMAQ	GPPSRKGSLSIEDTF
MEGYRAPSRQDVYGP	EIEKLGRSIVSSPQG
LIDRNQKSDKKPDRE	KNPQEGLYNELQKDK
DPKEDPIYDEPEGLA	GLEKTQTTPNGSLQA
EDQAVTEYVATRWYR	TPKRRRASSLSRDAE
DTRQIQPSPPWSYDQ	RPLGRTQSAPLPQNA
PPPEQCLSDDEITMM	ARFAVAYSPARDAGN
DQEWESPSPPKPTVF	GRELRRMSDEFVDSF
TVPESIHSFIGDGLV	TEVEDTLTPPPSDAG
LTVNKRSSPPSAGNS	GARDRVRSMSGGHGL
GIPIRVYTHEVVTLW	PFGSRRSSAIGIENI
GAGGRRLSSFVTKGY	KITLDNAYMEKCDEN
KRSKIPRSQGCSREA	VFKRRRRSSSVVSAE
IERLRTHSIESSGKL	LHMERVISYEEGKAL
AIDAKVHSPSGALEE	GIRKRPATDDSSTQN
PINGSPRTPRRGQNR	SPERRCRSVELDLNQ
VFKRRRRSSSVVSAE	LNLQPGNSTKESEST
GGASSDATEGHDEDD	LYGSAPRTPSKRRGL
SGIYPPGSPGK____	QGGRRRHSSETFSST
PEKELPVSPGHRKTP	PQVLAQPSTSRKRPR
LDGEVTPYANTNNNA	RSKAIHSSDEDEDED
KRSKAIHSSDEDEDE	RFIGRRQSLIEDARK
LKPLKNASDGALMDD	TMLEDSVSPKKSTVL
NSLQRVPSYDSFDSE	TQSKPVSSPFPTKPL
GKANRQVSITGFFQR	SSGVRAPSPAPSSVP
PPPEQCLSDDEITMM	KPIVRSVSVVTGSEQ
RNRYRDVSPFDHSRI	RAGETRFTDTRKDEQ
NSFNNPAYYVLEGVP	PSSDPLGSPTLLAL_
SSGTRRVSFADSFGF	GSHVRQDSMEPSDLW
SSNASTISGRLSPIM	STSTESSSQDVESTF
LDVQRVPSFESFEDD	GETRFTDTRKDEQER
IPHDGNLYPRLYPEL	GSPLKAYTPVVVTLW
NNQHSVESQDNDQPD	KQKSAEPSPTVMSTS
RPRSRSYSSTSIEEA	SQTRSRGSTNLFSKL
GQVPRTWSEKDLREL	LGLRKTGSYGALAEI
NPLFKSATTTVMNPK	EGDNGMDSDMEEEAD
SSSQRAASLDSVATS	SQRQRSTSTPNVHMV
SQTSRSTTPANLDSE	SRSKSLPSPHPVRYF
IPHDGNLYPRLYPEL	AGQEEPGTPPSSPLS
SSNDSRSSLIRKRST	TMLEDSVSPKKSTVL
TTEGGSLTPVRDSPC	RNGPLNESQEDEEDS
PGASKTSSRRSSMSM	GFSKHIQSNLDFSPV
HLGPHRSTPESRAAV	GSTKRRKSMSGASPK
NTMPRPSTPLDGVST	SGKFRRGSGSACSLL
TPHYGSQTPLHDGSR	STSTESSSQDVESTF
APRRRSPSPTPTPGP	QEKSPGTSPLLSRKM
LSQSSDSSPTRNSEP	PGLGRKLSDFGQETS
GKRGGHSSVSTESES	HGRAREGSFESRYQQ
GSESSRASGLVGRKA	EGRQPSPSPSPTERA
ASSKRMLSPANSLDI	FRSKRSYSLSELSVL
PTMRPSMSGLHLVKR	ERISENYSDKSDIEN
NVNGRLPSLGNKEPP	AKKIKLQTPNTFPKR
GPGAPPGSQPDYSAA	IPNGFGTSPLTPSAR
SRVPEIISPTYRPIG	STSPIIGSPPVRAVP
RPMRKSFSQPGLRSL	RGAPPRRSSIRNAHS
GKRGGHSSVSTESES	DIGVVEESPEKGDEI
QQEGGFASPRTGKGK	QARQSRRSTQGVTLT
PPQTSGLSPSRLSKS	IVTSQLGTVNNIIQV
GRRGRSTSLKERQAA	RSINKLDSPDPFKLN
ESKSFTRSTVDTMAQ	NTMPRPSTPLDGVST
DIYSRRLSQETGLEI	SIRQRISSFETFGSS
RMKGISRSLESVLSL	EKIGEGTYGTVFKAK
SPVSRTPSLPAVDTS	EYRSNMTSPTLLDAN
KGHTRNKSTSSAMSG	RRDPFRDSPLSSRLL
LRKTRDQYLMWLTQK	SVTSGPMSPEGSPSK
NTIDLPMSPRTLDSL	NLMRLSQSIPFTPVP
NILPDQTSQDLKSKE	AKKAKADSPVNGLPK
QANEQSVTPQRRSCF	LLSARNTSLNPQELQ
SSNDSRSSLIRKRST	SFPNKQKSAEPSPTV
TRLDRTGSSPTQGIV	GYGNPRNSPGLLVSP
RISTRRSSYEDSSLP	DPLLSPASPKRRRCA
RGAPPRRSSIRNAHS	DRPQSSIYDPFAGMK
GLEQAILSPGQNSGN	ITSAARRSYVSSGEM
RDPGMVRSPQNQYPA	RYMEDSTYYKASKGK
KPGLGEGTP______	GMYDGPVYEVPATPK
HHKIKTGSPGSEVVT	RASSRASSRPRPDDL
ADEEMTGYVATRWYR	TEVEDTLTPPPSDAG
ADAEMTGYVVTRWYR	SSPTAAGTPNKETAG
QRVDPNGYMMMSPSG	TALQRSLSELESLKL
SSLRRHGSMVSLVSG	SVDDLANSGQVGTAR
CNLSRVDSTTCLFPV	QEEFKGFSYFGEDLM
RSRSRSRSPGRPPKS	GYGDRTSTFCGTPEF
ISVISPTSPGALKDA	SVIYHALSQKEANDS
NTFMRGGSSKDLLDN	KKFELLPTPPLSPSR
PATRGLPSTASGRLR	KPQKLARSPARISPH
EHGGLIRSPRHEKKK	KRRSARLSAKPPAKV
EAALPPVSPLKAALS	TNFMMTPYVVTRYYR
GSVKRVTSGPSLGSL	LVKKKSNSISVGEFY
GPVKKTRSIGSAVDQ	PAPPEPGSPAPGEGP
RKLQGRPSPGPPAPE	RVSSYRRTFGGAPGF
NLMRLSQSIPFTPVP	PSLEPQKSLGDEGLN
TPRVHISSVRSGYST	EEDGGTVSQEEEDRK
SQRQRSTSTPNVHMV	SPLVGDISPKSSPHE
AGPTRQASQAGPVPR	KYESDEDSLGSSGRV
KPIVRSVSVVTGSEQ	QTGKDISTNYYASQK
SKLPHSQSSPTVSST	TELVEPLTPSGAMPN
DCKLKRTSPTAYCDC	SQIDVALSQDSTYQG
QRVPSFESFEDDCSQ	QAQTVRRSPSADQSL
QRVKRTHSQGGYGSQ	_MERRRITSAARRSY
GIHSGATTTAPSLSG	NSFNNPAYYVLEGVP
TKKVAVATPAKKAAV	GKLGGQDSFESIESY
ESHPKPSSPRQESTR	VELKRAVSREDSARP
SGLHRTYSQDCSFKN	SNGHITTTPTPTQFL
KPAQDPLYDVPNASG	STISGRLSPIMTEQD
CGLARQNSTSLTGKP	VASPRRLSNVSSSGS
EIRSRHSSYPAGTED	SQRGMTVYGLPRQVY
VPVERRPSPGPRKRQ	QGLAERISVL_____
PPQTSGLSPSRLSKS	YSHKGHLSEGLVTKW
RYVLDDQYTSSSGAK	ISYTPPESPVPSYAS
ASSKRMLSPANSLDI	KGGSTSSSPSRRRGS
EPPPRPKTPEIFRAL	ITSAARRSYVSSGEM
SYGTPPDSPGNLLSF	TNTYYLRTFGHNTMD
YPGGSDNYGSLSRVT	RRPESFTTPEGPKPR
GVSDVPTSPTLQRPT	SRCTSVSSLDSFESR
YTATEGQYQQQP___	ARQTRRSTQGVTLTD
KKDRFYRSILPGDKT	RVCAKRVSTQEDEEQ
RTPATKRSFSKEVEE	GLAKSFGSPNRAYTH
LNSEDDVSDEEGQEL	GIPFRRPSTYGIPRL
DKDEYTFSPGKSKAT	___MSTRSVSSSSYR
PEASKASSRRSSFSM	RDLELPLSPSLLGGP
NKAKRSLTSSLENIF	LTLWTSDSAGEECDA
GAGGRRLSSFVTKGY	LELVRKWSLNTYKCT
QALSRKASAVNMEKF	RPMRKSFSQPGLRSL
DTGENPIYKSAVTTV	TQRASRRSDSASSEP
LDRKRHNSISEAKMR	LSDYRRLSESQLSFR
QDSPDGQYENSEGGW	GETRFTDTRKDEQER
PRMKRASSLNFLNKS	KKFELLPTPPLSPSR
PQPREKVSSIDLEID	QDEFEELTMSQKNGG
HGMDRVGSEIERMGL	LNLQPGNSTKESEST
PETVLTETPQDTIEL	QPRRRHASAPSHVQP
YFAKALESPERPFLA	GLINKKCYEMASHLR
TESELRASQEKISKM	PAARPPASPSPQRQA
KIEYYRNTGSISGPK	LNLQPGNSTKESEST
NVNGRLPSLGNKEPP	GPETPAISPSKRARP
NDSSGATSPINPAVA	PRRVNSASSSNPPAE
KTMKGSSTPVKN___	RLRRRKDSAQDDQAK
QVVGRAGTGVDNVDL	VYFKPSLTPSGEFRK
EPICSVNTPREVTLH	PTMRPSMSGLHLVKR
LDDYREESEEYMAAA	TELVEPLTPSGAMPN
KTVEGAGSIAAATGF	DAFHRKASSLDSAVP
TTTPKGGTPAGSARG	TSRALPATPQLPSRS
AETAAADSEPDTDPE	EVYELLDSPGKVLLQ
QNKLKRQSHLLLQSS	SKHKEDVYENLHTKN
AKRKRKNSTGSGHSA	NSIRHNLSLHSRFMR
EPGTPPSSPLSAEQL	GTRSRSHTSEGTRSR
VNHSGTFSPQAPVPT	GKANRQVSITGFFQR
AVERVTKSPGETSKP	QGLPVPGSPGGQKWV
WSENKKLSLDTDARF	GSVPLSSSPPATHFP
PSDLSPESPMLSSPP	DPKEDPIYDEPEGLA
KKRVRRSSFLNAKKL	SPFSTSASPLLSGSQ
ASARAGETRFTDTRK	KLQIGPPSPGEAQGP
MILIQDGSQNTNVDK	TRRVKTQSESGDVSR
TVRSRHTSVVSSGPS	PVRLRLSSFSCGQAS
RLIKEDVYLSHDHNI	PGAGSLGSPASQRKD
RRPESFTTPEGPKPR	RDSGRGDSVSDSGSD
KFRTKSRTWAGEKSK	GSRVRVDSTAKVAEI
GSVKRVTSGPSLGSL	QLSKIKYSGGPQIVK
PTMRPSMSGLHLVKR	NREKVAASPKSPTAA
RLRAESPSPPRLLAA	HGMDRVGSEIERMGL
SPTPAPFSPFNPTSL	TKLTRIPSAKKYKDI
QVFSRSESTQPLLDS	ELLLGRTSPSKNYNM
KKVSSTHYYLLPERP	PFGSRRSSAIGIENI
VVKQEQLSPKKKENN	SGKFRRGSGSACSLL
PGKALVATPGKKGAA	KKDRFYRSILPGDKT
_____MASGVQVADE	QFHSPVGSPLKSIQA
QERVRKTSLDLRREI	KISEGLPTPTKMTPR
RIPSIVSSPLNSPLD	PITPPRNSAKAKK__
ISRTTSATPLKDNTQ	RGTASRSTFHGQPRE
LRGAQAASPAKGEPS	AAEAAPPTQEAQGET
ENYGRKGSASQVPSQ	VTSVNQASTSRLEGL
KKEKKQQSIAGSADS	WNLENRFSGWYDADL
PKPKPRPSITKATWE	ISGQLVDSIAKTRDA
TKEDGHRTSTSAVPN	LDIPTGTTPQRKSYL
ARVLRSKSLCHDEIE	PTAENPEYLGLDVPV
HSRSRSRSTPVRDRG	NIPVRSNSFNNPLGN
SGLHRTYSQDCSFKN	SPRRSRGSPRYSPRH
PSRRGSDSSEDIYLD	KKTSGPLSPPTGPPG
YLGARLASFYERAGR	QEKSPGTSPLLSRKM
EPRSRHLSVSSQNPG	RSLRKADTEEEFLAF
KEEPKRRSARLSAKP	RSSPATHSP______
YNRTRRISQTSQVSV	SVSETDDYAEIIDEE
ATIPRRNTLPAMDNS	DSFETQRTPRKSNLD
KAPEKRASPSKPASA	RNLARALSTDCTPSG
VAKLLEGTGSEASST	RSPSYGRSRSRSRSR
PSAARGGSPLPGPAQ	_MERRRITSAARRSY
NLGADDGYMPMTPGA	KVSNLQVSPKSEDIS
YLSELPPTPLHVSED	NIPVRSNSFNNPLGN
MKSRRPKSSLPPVLG	QMAEVLPSPRGQRVI
HMTNNKGSAAWMAPE	RSPSYGRSRSRSRSR
QEENLEASGDYKYSG	NFANFSAYPSEEDMI
EKENGFSSPPQIKDE	AGPTRQASQAGPVPR
ALPRRSTSPIIGSPP	QGSPRTSTPFGSGRV
QTGKDISTNYYASQK	YVPMNPNSPPRQHSS
QGLPVPGSPGGQKWV	TRHEAGRSPVDSLSS
PSPEPPPSPLQVPTY	GFQHQRMTNGAMNVE
SMMHRQETVECLRKF	SEKAVLTSQKSSEYP
EEWDPEYTPKSKKYF	GKIHRSATDADVVNS
ISQTSQVSVDAAHGY	LSPAFDHSPNKIMTE
GAGGRRLSSFVTKGY	LTPKAVGTPGGGGGG
PGLEVPSSPLRKAKR	ARIIGEKSFRRSVVG
ASSVYTRSTGEQEIS	SKGKEKDSPFKPKLY
NPLFKSATTTVMNPK	CTERFVCSPDEVMDT
LTQYHGGSLPNVSQL	RIPNYQLSPTKLPSI
GRLNCSTSPEIFRKC	ISVSRSTSFRGGMGS
DPQQLQLSPLKGLSL	TKRKRENSLQEDRGS
QEQELPPSPPSAPRK	REGFGRQSMSEKRTK
STSFMSVSPSKEIKI	IAPSTNSSPVLKTKP
RFTYRSDSFENPVLQ	EAMNYEGSPIKVTLA
GRNIIHGSDSVESAE	TVPESIHSFIGDGLV
ATPSRKRSVAVSDEE	SLVDKENTPPALSGT
ALDFQPSSPSPHRKP	APVSSSLSVRRSYSS
RPNPCAYTPPSLKAV	RPRERHPSWRSEETQ
LPGARRGSAGLAKKC	QPIHDSKSPGASNLK
SGLARAASKDTISNN	GLRKRTSSIADEGTY
TDVPRRISDDDTATS	MGTNKFASQQGMTAY
TVRSRHTSVVSSGPS	QQQGEDGSPQAHRRG
TQTLSPASPSQGVML	QPHKRRKTSDANETE
IRSKPPYTDYVSTRW	AKRHRALSQAAVEEE
LDGEVTPYANTNNNA	SPRRRAASMDNNSKF
REASRESSRDTSPVR	RVRVRLLSGDTYEAV
SMMHRQETVDCLKKF	RGKEGPGTPTRSSVI
NTMPRPSTPLDGVST	SGTPSSASPALSRRG
PKTDPSDSQTGLAEQ	_____MASGVAVSDG
RLPGRSTSLVEGRSC	GQQPRVQSWSPPVRG
LPPGDYSTTPGGTLF	QSDFEGFSYVNPQFV
PKRERPTSPAPHRPP	STLYRTQSSSNLAEL
ALDCSQVSPPRPATS	RSRSRHSSISPSTLT
GKANRQVSITGFFQR	SQKVVVTTPLHRDKT
ANLNRSTSVPENPKS	TGDRNNSSCRNYNKQ
TPLSQTRSRGSTNLF	STSPIIGSPPVRAVP
EEWTRHGSFVNKPTR	PASSAKTSPAKQQAP
QEKSPGTSPLLSRKM	SATSTSASPTLRVGE
LGPYEAVTPLTKAAD	EKIGEGTYGTVFKAK
KRSKIPRSQGCSREA	GEDSVSGSQRISSIY
ALGTPVLTPPTEAAS	RMKGISRSLESVLSL
SQLSFRRSPTKSSLD	DRISTRRSSYEDSSL
EYLKRYLSGADAGVD	INRERQKSLTLTPTR
SPVSRTPSLPAVDTS	FQETEFLSPPRKVPR
LSDSRTLSSSSMDLS	EEGTFRSSIRRLSTR
RKLQGRPSPGPPAPE	PKLGRRHSMENMELM
GEAGGPLTPRRVSSD	SNSQKYMSFTDKSAE
NQVTQRASRRSDSAS	RLPEASQSPLVLKQA
AGFFRVESPVKLFSG	GIISRIKSYSFPKPG
IDLKRGGSSDDRQIV	PEFDDSDYDEVPEEG
___MSTRSVSSSSYR	LTNPPSLSPIRRKGK
LLSSLSATSNNSTVA	KQINKRASGQAFELI
KDHSGSESPISDEEE	PFRGRSRSAPPNLWA
KLRIRTPSGEFLERR	EARSRDATPPVSPIN
RRPRRQRSDQDSDSD	HTSEGTRSRSHTSEG
RFARRSVSDNDIRKY	KLQPQEISPPPTANL
SGDKDHLYSTVCKPR	SGRPRTTSFAESCKP
PKRERPTSPAPHRPP	LSPRHRMSPGVAGSP
AGQEEPGTPPSSPLS	KYVKKETSPLLRNLM
ESENSGDSGYPSEKR	QAQTRQASALIDRPA
KKVSSTHYYLLPERP	LPGASPKSPGLKAMV
QVPQRRGTPPLTPGR	EANSRCQTPIKMKPN
RSSPATHSP______	SGLQSSRSNPSIQAT
QQLARETSVDPDMRK	DRAAKRLSLESEGAG
RLSTRPRSLSLQPQL	APGPTPASPRPASPC
GRRSRGASGSEPQQM	VEGDAAETPPRPRTP
VRTDSVKTPESEGNP	QGLAERISVL_____
DSREDEISPPPPNPV	NLDNGGFYISPRITF
PPPTRPVSPPQKAKE	QQLARETSVDPDMRK
RVRVRLLSGDTYEAV	FAQSAPGSPLSSQPV
EEERIPATPVVIPMK	FKRRRRSSSVVSAEM
RYHKRTSSAVWNSPP	EETRTPESQPDTPPG
TGVLLPSSPEAEVPG	SSEPVGIYQGFEKKT
PKTDPSDSQTGLAEQ	PPRKRLKSKGSDKDF
TRLSRSRTASLTSAA	AKKIKLQTPNTFPKR
KVNASASSLKKKQIW	ATSDTLESPPKIIPK
RDSENLASPSEYPEN	MERRRITSAARRSYV
SIRPRPGSLRSKPEP	FQETEFLSPPRKVPR
PAPPEPGSPAPGEGP	SAKLLGMSFMNRSSG
RKKDEGSYDLGERKP	MKKKDEGSYDLGKKP
RPASVPPSPSLSRHS	GTPTRKISASEFDRP
EKARSSSSPQHLNVQ	RARPRKISSPTGSKD
SSSLGRVSPPPPSDT	EGRNPGFYVEANPMP
RPLSRTQSSPLPQSP	RDSGRGDSVSDSGSD
QVPQRRGTPPLTPGR	ARSLIMDSPRAGTHQ
TRLRRTESVPSDINN	VLFDKVASQGEVVRK
SPEHKELSNSPLREN	SPKRRRLSSSLNPSK
SPERRCRSVELDLNQ	PEGSPSKSPSKKKKK
PAPDTGLSPSKRTHQ	IPTLNRMSFSSNLNH
SLLTRSPTPAPFSPF	QRVPSFESFEDDCSQ
STVSFNPYEPELAPW	EELNSQDSPPKQDST
LPPGDYSTTPGGTLF	DRRFRGRYRSPYSGP
LSLPRASSLNENVDH	ATPSRKRSVAVSDEE
RMMSLSQSRSSKSAP	ALPRRSTSPIIGSPP
TPLLSSLSATSNNST	PTQQYAKSLPVSVPV
SIRVTQKSYKVSTSG	STSPIIGSPPVRAVP
QDSPDGQYENSEGGW	HQLFRGFSFVAITSD
KPIFRVESQKRDSFH	AVQSPRRSPRISFFL
SKLPLTRSHNNFVAI	IVLQKYHTINGHNAE
TPDKITNSGQRRKKL	TRRDLNESPVKSFVS
GSVQNPVYHNQPLNP	RNYNKQASEQNWANY
GNDPLTSSPGRSSRR	ASRERSLSPRSDRRS
LCFPENETPPEGKNM	QGLAERISVL_____
ARQTRRSTQGVTLTD	TSDEKVDYVQVDKEK
ELILKPPSPISEAPR	LSLAKSVSTTNIAGH
ATIAKRKSFIGTPYW	ADREAASSPAGEPLR
QRVPSYDSFDSEDYP	KNTKKRHSFTSLTMA
RGLKRSLSEMEIGMV	LRTFGHNTMDAVPRI
RSRTASGSSVTSLDG	LASELAKTPQKSVSF
NGLARLSSPVLHRLR	_MFGRKRSVSFGGFG
ANPSPPPSPSQQINL	LMKNKRDSTEITSIL
FGESRASTFCGTPDY	EARSRDATPPVSPIN
ESERGSGSQSSVPSV	RLRRRKDSAQDDQAK
RYVLDDQYTSSSGAK	LDRKRHNSISEAKMR
LRKTRDQYLMWLTQK	TRRRRAPSVANVGSH
LKASNGDTPTHEDLT	KRKAQAVSEEEEEEE
TFPAQSLSPEPLPQE	SRCTSVSSLDSFESR
VEVVSPATPVPSETA	LELVRKWSLNTYKCT
VLRSPSGSQRPSVSD	SKDAKVPSPPPGHKW
EEWTRHGSFVNKPTR	DTSNFDDYEEEEIRV
GPRLVIGSLPAHLSP	SGTPSSASPALSRRG
EESVVRESKSFTRST	PLEDTVLSPTKKRKR
AGTRRRESLGKKAKR	DRPQSSIYDPFAGMK
DPLPPVFSGTPKGSG	PIVSRTRSWDSSSPV
REGFGRQSMSEKRTK	HKTPRRDSSGGTKDG
APAPAEKTPVKKKAR	IPTLNRMSFSSNLNH
ENYGRKGSASQVPSQ	TPDKVQMTWTREKLI
GNFNPFASPQKNRQS	SKLPLTRSHNNFVAI
VESQKRDSFHRSSFR	PTIPGVTSPSSDEPP
KNPQEGLYNELQKDK	LGFRPEYSASQLKGF
TSVSRGSSLKILSKG	AQAQAASTPRKARAS
LPPGDYSTTPGGTLF	RSAAASNYV______
SSRRRAISETEENSD	VEQELPSSPKQPICF
AFGGGLLSPGPEAT_	LVDSVAKTMDAGCKP
PVVFTVGSPPSGSTP	GGRSREGTMELRTTP
RPLGRTQSAPLPQNA	DRAAKRLSLESEGAG
RSVPEPLSPVSSLQA	PKPPPAASPGVRAGH
ESEGLLGTEGPLEEE	KRKFAIGSAREADPA
HLQQGSESPMMIGEL	SPKRRRLSSSLNPSK
IVSSPLNSPLDRSGI	SQRGMTVYGLPRQVY
LGLRRILSQSTDSLN	QIRKRRPTPASLVIL
LGFRPEYSASQLKGF	RQADEEMTGYVATRW
VDSEGHLYTVPIREQ	KVAAETQSPSLFGST
QMAGTPITPLKDGFT	SSVSSHDSGFISQDA
PATPKTTTPPSSPPP	YKPPAQKSIQEIQEL
GKLGGQDSFESIESY	LVDSVAKTIDAGCKP
ELRKTQTSMSLGTTR	KKKSEPSSPDHGSST
STRPRSLSLQPQLTQ	SAPVGKETPSKRMKR
IGTAEPDYGALYEGR	FHPNVSSSHENLEPE
LGLRRILSQSTDSLN	GLQPTRWSLRHSLFK
SGVKRSRSGEGEVSG	KTSDIFGSPVTATSR
DTSSLTQSAPASPTN	KGFRRAVSELDAKQA
ELFDDPSYVNVQNLD	TKRKRENSLQEDRGS
SLQLGAVSPGTLTPT	KQINKRASGQAFELI
PRGMGPGTPAGYGRG	DPRGRLRSADSENAL
GELSRSPSPFTHTHL	SCMHRQETVDCLKKF
GRLPNNSSRPSTPTI	ERISENYSDKSDIEN
PGKETNESPWRSDLL	RRFRRSQSDCGELGD
AKTILRGTEEKCGSP	DHSVRINSVGSTASS
DTGENPIYKSAVTTV	LYMGGHGSRHSLAST
AAPPAPPTPPPPTLP	ASTGKSKSPCQTLGG
STPSEPLSPTSSLGE	AFRCRSISVSEHVVR
RQADEEMTGYVATRW	EYLKRYLSGADAGVD
TDDEMTGYVATRWYR	LKSTLAMSPRQRKKM
EEEGGASSDATEGHD	SSSLGRVSPPPPSDT
LALHIRSSMSGLHLV	GIGAIGGTPPAFNRA
KTMIRKRSFGNPFEG	PSPEPPPSPLQVPTY
APGPQDIYDVPPVRG	TPKRRRASSLSRDAE
EQGGAHFSVSSLAEG	LPPVFSGTPKGSGAG
PFGSRRSSAIGIENI	QEGKAAATPESQEPQ
KTMIRKRSFGNPFEG	RQKRSQGSSQFRSQG
SGIYPPGSPGK____	VGNGSSRYSPSQNSP
SPTEDPRSPPACSSS	LRTFGHNTMDAVPRI
DSLSAQLSQLQKQLA	GGRDGGSSLGFKRSY
GSETPGATPGSKIWD	QLLRRESSVGYRVPA
LCFPENETPPEGKNM	AAGTQQPYTDGVRME
DTRQIQPSPPWSYDQ	MRQSRRSTQGVTLTD
PSRRGSDSSEDIYLD	GYDQRHGSPLPAGPC
AQHLRQSSFEIPDDV	GLRQPSPSHDGSLSP
GEAGGPLTPRRVSSD	PALSRRGSLGEEGSE
QRVKRTHSQGGYGSQ	FDFEGSLSPVIAPKK
PSSGDSSSPAGAPSP	SLLGRSGSYSYLEER
IPRSQGCSREASPSR	PGIMRRNSLSGSSTG
TTPGPSLSQGVSVDE	DGPPSPRSPVIGSEV
KVLLRRKSELPQDVY	GELSRSPSPFTHTHL
SSTGSPTSPLNAEKL	SGVTKAISSPTVSRL
PEFDDSDYDEVPEEG	LRENSFGSPLEFRNS
QPLSKSSSSPELQTL	ISQEEGSSQGEDSVS
TSRSLYASSPGGVYA	KGHTRNKSTSSAMSG
RLIKDDEYNPCQGSK	SPTPAPFSPFNPTSL
FGESRASTFCGTPDY	RPRSRSYSSTSIEEA
WLDDLLASPPPSGGG	SEGTRSRSHTSEGAH
LDDYREESEEYMAAA	SSATLLNSPDRARRL
PPKRSCPSFSASSEG	DIGVVEESPEKGDEI
AYTPRSLSAPIFTTS	NNLSRSNSDESNFSE
RRFRRSQSDCGELGD	TGYEKNMTPGQNREQ
MVLTDPHTPYEEEQR	QRMVRLSSSDSIGPD
AEDLSGVSPVVCSKL	KRKFAIGSAREADPA
KDEKKEESEESDDDM	STAENAEYLRVAPQS
VEQELPSSPKQPICF	RNGPLNESQEDEEDS
KLRRRTFSLTEVRGQ	SGSALLQSQSSTEDP
PSSGDSSSPAGAPSP	VTQVSSAYQKTVPVE
PHGPRSASVSSISLT	SAASNTGTPDGPEAP
KVIYSQPSARSEGEF	SLVDKENTPPALSGT
VTQVSSAYQKTVPVE	PVYEVPATPKYATPA
FGESRASTFCGTPDY	KKTSGPLSPPTGPPG
LTPMFVETQASQGTL	HGRAREGSFESRYQQ
FSQARSSSTGSSSST	LTLWTSDSAGEECDA
GNRSRSRTLSQSSES	KSKATQLSPEDRVED
APRPVPGSPARDAPA	KLQEMEGTVKSKYKA
VGEEEHVYSFPNKQK	SGSALLQSQSSTEDP
SPTEDPRSPPACSSS	ASLKRSPSASSLSSM
GREKRSNSQSYIGRP	RALSRQLSSGVSEIR
TNKLCQFSPVQELSE	KLSRRSISSPNVNRL
SNSGRARSDPTHQHR	KKICTLPSPPSPLAS
HQLFRGFSFVAITSD	DRRFRGRYRSPYSGP
EVAEEAQSGGD____	SAASNTGTPDGPEAP
KMEVEELSPLALGRF	CNLSRVDSTTCLFPV
EGPTRRLSLPGQLGA	DPYEFLQSPEPAASA
QRMVRLSSSDSIGPD	GLINKKCYEMASHLR
SFKLSGFSFKKNKKE	PRLSRLATNTSAPDL
RQPSPSPSPTERAPA	QRVPSFESFEDDCSQ
LSLPRASSLNENVDH	IVTSQLGTVNNIIQV
EKIGEGTYGTVFKAK	KRKFAIGSAREADPA
ALDCSQVSPPRPATS	KENIFGESRASTFCG
GQRSRLASMLDSDTE	PNKELPPSPEKKTKP
REASRESSRDTSPVR	PRMKRASSLNFLNKS
PIGNQHIYQPVGKPD	NVRVSNGSPSLERMD
ETPPRPRTPGRPLSS	SQTSRSTTPANLDSE
MTTEQRRSLQAFQDY	LTDPRLLSPQQPALQ
LSAPRRYSSSLSPIQ	NIHIKDASQTTLLDL
DTGENPIYKSAVTTV	LVVSRNLSPPNCTEL
PKRERPTSPAPHRPP	EEERIPATPVVIPMK
SLESLYFTPIPARSQ	GGHGSRHSLASTDEK
NRRQLAFSTVGTPDY	PKPPPAASPGVRAGH
LMEHHSGSQGPLLTT	ADAEMTGYVVTRWYR
LKATVTPSPVKGKGK	PKLARQASIELPSMA
IDENCLLSPLAGEDD	GGTGKTLSMENIQSL
TPTKAPYSPTTSKEK	APVSSSLSVRRSYSS
AEALNQVTQRASRRS	SPLERQNSSSGSPRM
SVIYHALSQKEANDS	ASSVYTRSTGEQEIS
LGYRDSGYYWEVPPS	AVEDRKPSGLNGEAS
ITDPVVLSPKDRVRD	QGQRSDVYSDLNTQR
LSPVRSRSLSFSEPQ	GNDPLTSSPGRSSRR
GGEEETKSPPAEEAA	KRRSARLSAKPPAKV
SKRKGHEYTNIKYSL	VSSPSSPSPPAQPGG
GGTLFSTTPGGTRII	RLSSLRASTSKSESS
TLEERMKSTEVLPEK	VYFKPSLTPSGEFRK
PATRGLPSTASGRLR	KRSKAIHSSDEDEDE
QDTNDITYADLNLPK	ASARAGETRFTDTRK
TTGTKSNTPTSSVPS	EQNWANYSAEQNRMG
VNFGRSRSAQEPARK	SCFPRPMTPRDRHEG
PSSSEIFTPAHEENV	SSVSSHDSGFISQDA
QEENLEASGDYKYSG	NPLLRKESAPPSLRR
VKKSIRDTPAKNAQK	EFRSRCSSVTGVQRR
LQNRNYPSQEELIKV	RPLNRTQSAPLPQST
GGTGKTLSMENIQSL	ESLSTHTSPSQSPNS
PPGDYSTTPGGTLFS	KDLGRSESLRVVCRP
QARPGPQSPGSPLEE	NQGGFGNSRGGGAGL
TLKDQLIYNLLKEEQ	PRPGRRGSRPPEIRE
ASPQSPESVDLVNEE	RHLRSAGSRLTLSGR
PRHSPSTSPRASVTE	RQPSPSPSPTERAPA
DGVYTGLSTRNQETY	SVTPKTVTPASSAKT
KNPQEGLYNELQKDK	AVQSPRRSPRISFFL
DVIAPLITPQKKEWN	KKMNRSVSLTIY___
RPNPCAYTPPSLKAV	TARREDPSFERYPKN
KTSSRRSSMSMEETE	LEQLTGQTPVFSKAR
LNNSNLFSPVNRDSE	VTVSRASSSRSVRTT
GKRGGHSSVSTESES	GPRGQLASPDAPGPG
DAVLPEQSPGDFDFN	AVGTKRGSDELFSTC
PAPVPAGTPAPPGPA	VFKRRRRSSSVVSAE
MFVETQASQGTLQTR	TDASRRSSEASQSDG
KIYEFPETDDEEENK	QSVDKVTSPTKV___
GRLNCSTSPEIFRKC	GTRSRSHTSEGTRSR
RSPQPVPSPRPQSQP	QQSYKRKSEQEFSFD
SELSHQNSLRKRNSM	IGGSAGASPPSTLTP
ENLLRTPTPPEVTKI	GIPFRRPSTYGIPRL
EETGDTLYAPYSTHF	RRKLRPGSGGEKPPD
KWRMMSLSQSRSSKS	IIGLQMGTNKFASQQ
KPGLGEGTP______	YLYEKANTPELKKSV
PPPEQCLSDDEITMM	DRAAKRLSLESEGAG
QTVRRSPSADQSLED	STTPQVLSPTITSPP
NSKYNAESTERESQD	REVRRRQSVELHSPQ
GTEPEPVYSMEAADY	QSPKRPRSPGSNSKV
KKRARRGSSSDEEGG	RIPGGNIYISPLKSP
TKGSGLGSPTSSFNS	EGPPKRVSLVGADDL
RGTASRSTFHGQPRE	TPHYGSQTPLHDGSR
ALTGRRNSAPVSVSA	PATQRVLSPLMSRSG
HSTPPSAYGSVKAYT	PHLDGPPSPRSPVIG
TSGGVSESPSGFSKH	HGRAREGSFESRYQQ
TTLPRMKSSSSVTTS	YKPPAQKSIQEIQEL
EEVDLACTPTDVRDV	WNLENRFSGWYDADL
KTHSVPATPTSTPVP	ITLERGNSGLGFSIA
TPTHYKLTPRPATRV	PSPHRKPSTSSVTSD
ARLVPIDTPNHLQRQ	GMAFRVPTANVSVVD
QLIIEDPYYGNDSDF	SGSLLTRSPTPAPFS
PQPREKVSSIDLEID	VKLSSKLSAVSLRGI
PQVRVGGSSVDLHRF	FTYFSSLSPMARKIM
QGVVMAASPGSLHSP	KKRLRKPSREDDLLA
ASRERSLSPRSDRRS	GGPTTPLSPTRLSRL
LGDPAASSPPGERGR	ITSEEERSPAKRGRK
KEEPKRRSARLSAKP	RQSPEDVYFSKSEQL
SKLMRSASFNTDPYV	VVKQEQLSPKKKENN
ASSSTSVTPDVSDNE	GTRSRSHTSEGTRSR
KLQPQEISPPPTANL	GVSDVPTSPTLQRPT
QECKRNLSDIDQSFN	FRSKRSYSLSELSVL
DEITEAKSGTATPQR	RSRTRTDSYSAGQSV
TLTAQKASEASKVHN	RCFTRKYTLPPGVDP
AAPPAPPTPPPPTLP	GTGEEPGSQGLNGEA
EPTKRMLSFQGLAEL	QESGLHLSPTAAEAK
QRVPSYDSFDSEDYP	TECKKFNSPSKRYCF
ARLVPIDTPNHLQRQ	VLDIEQFSTVKGVEL
SYGTPPDSPGNLLSF	VLDIEQFSTVKGVEL
GGDEIPFSPYRVRAV	SSNASTISGRLSPIM
QEENRRDSWSYINSK	KISEGLPTPTKMTPR
GIAEMFKTPVKEQPQ	AVEDRKPSGLNGEAS
DMTLPGISPPPEKQK	RYMEDSTYYKASKGK
PSADRDSSPTTNSKL	RLDRTGSSPTQGIVN
QEQELPPSPPSAPRK	KLQEMEGTVKSKYKA
ALDCSQVSPPRPATS	GTMKRNATSPQVQRP
YETADGGYMTLNPRA	DPQQLQLSPLKGLSL
RPREKRRSTGVSFWT	SSSCGKDTPSKKRKL
DPLLSSVSPGASKTS	EKIGEGTYGTVFKAK
TSRSLYASSPGGVYA	EEPPDHQYYNDFPGK
GNFNPFASPQKNRQS	PHMRRSNSSGNLHMA
HSTPPSAYGSVKAYT	LPGSRPGSPEREVPA
_MASRGATRPNGPNT	GGPTTPLSPTRLSRL
GAPPRRSSIRNAHSI	GPRGQLASPDAPGPG
DGPQLPTSPRLTAAA	GPPSRKGSLSIEDTF
PNPSTSASPKKSPPP	QKGQESEYGNITYPP
GQRDRSSSAPNVHIN	SVDDLANSGQVGTAR
PGASKTSSRRSSMSM	KQSVRLISLCQRLSR
PHMRRSNSSGNLHMA	ADAEKPFYVNVEFHH
LDESRHMTQEVVTQY	LRENSFGSPLEFRNS
SRDESTDSGLSMSSY	KDLCRRASYISQDMI
VLDAVPRTPSRERSS	TPDKITNSGQRRKKL
AETSKLIYDFIEDQG	DPRGRLRSADSENAL
REPSTPPSPISSSSS	ITSTLASSFKRRRSS
APMAPGRSPLATTVM	SQRQRSTSTPNVHMV
PSSSEIFTPAHEENV	GIMRRGESLDNLDSP
KSHSRQASTDAGTAG	VEEEPLNSEDDVSDE
GHGVRRASDPVRTGS	GLINKKCYEMASHLR
AIDAKVHSPSGALEE	PRHSPSTSPRASVTE
HGSGWAETPRTDRGG	FNGGFGSSMDSKSSG
DQEWESPSPPKPTVF	KSTFREESPLRIKMI
NISSHNQSPKRHSIS	KPIFRVESQKRDSFH
SRGSPRYSPRHSRSR	DRRFRGRYRSPYSGP
LAEAALESPRPALVR	SKVPKSWSFGDRSRA
ALDCSQVSPPRPATS	ISQTSQVSVDAAHGY
RQSPEDVYFSKSEQL	ETQRRRLSPPSSSAA
NSFNNPAYYVLEGVP	YNRTRRISQTSQVSV
AKKIKLQTPNTFPKR	DRISTRRSSYEDSSL
RELVEPLTPSGEAPN	EEEISAMYSSVNKPG
AGFFRVESPVKLFSG	MRQSRRSTQGVTLTD
ISQEEGSSQGEDSVS	ARLVPIDTPNHLQRQ
GPSSAPATPTKAPYS	PLLARSPSTNRKYPP
PPPTRPVSPPQKAKE	SSPTLSSSPPVLCNP
KYKAKSRSPGSPVGE	DTQIKRNTFVGTPFW
KLLQSAKTILRGTEE	REGFGRQSMSEKRTK
SKILGETSLMRTLCG	TPAAIPATPVAVSQP
GQLVGLNSPNSILKA	MRHVSISYDIPPTPG
RPSSRASSRASSRPR	ELILKPPSPISEAPR
PGAGSLGSPASQRKD	ARRARSKSLVMGEQS
SKSKAPGSPLSSEGA	TNFMMTPYVVTRYYR
VPVERRPSPGPRKRQ	KRSKAIHSSDEDEDE
VPVERRPSPGPRKRQ	AAGTQQPYTDGVRME
DTRQIQPSPPWSYDQ	EQGGAHFSVSSLAEG
ENLLRTPTPPEVTKI	DMKVRKSSTPEEVKK
SLESLYFTPIPARSQ	ASSVYTRSTGEQEIS
SFHFKSGSLENVPNV	PTIPGVTSPSSDEPP
PRHSPSTSPRASVTE	LLSSLSATSNNSTVA
SPVSVGSSPPVKNIS	EQKFRMLSQDAPTVK
SSGARRPSLDSMENQ	TQSKPVSSPFPTKPL
NLGADDGYMPMTPGA	VIGLQMGSNRGASQA
GHITTTPTPTQFLCP	TALYKSLSVPAASTA
TPLHRRASTPLPLSP	SSKIMSQSQVSKGVD
GLETRRLSLPSSKAK	PSLEPQKSLGDEGLN
KITLDNAYMEKCDEN	QAASNFKSPVKTIR_
TTPGPSLSQGVSVDE	EAKSGTATPQRSGSV
YIGRKKISPPTPKPR	RSTFRGPSPEPPPSP
RHADAEMTGYVVTRW	TGSTPPVSPTPSERS
NIQENTQTPTVQEES	KTVNESASLRERIEF
QGLAERISVL_____	SAKHQQQSPVSQSMQ
EQASVPLSPKKGSEA	RASSRASSRPRPDDL
ARIEEFVYEKLDRKA	ERPQIGGTIKQPPSN
QVPQRRGTPPLTPGR	STTGLSATPPASLPG
LEGQEDHYNNLSASK	GILYRTHSDQFLVAF
ASGDRPPSVSSVHSE	GREKRSNSQSYIGRP
SPMFKFSSPIVKSTE	LTLWTSDSAGEECDA
DHYETDYTTGGESCD	KRGFGFVTFDDHDPV
NPLLRKESAPPSLRR	QTVPEARSRDATPPV
VLDKANKTPLRPLDP	LMRSRTASGSSVTSL
KGGSTSSSPSRRRGS	DTSNFDDYEEEEIRV
TSRALPATPQLPSRS	RSLRKADTEEEFLAF
RQADEEMTGYVATRW	TYHSRDESTDSGLSM
NNLRRSNSTTQVSQP	NFANFSAYPSEEDMI
VNQGEMSSPQRVTST	PPQTSGLSPSRLSKS
VRAIGRLSSMAMISG	QGTLQTRTQEGSLSA
VPVNLLNSPDCDVKT	LNSQKQLSACEDGED
SELSDTDSGCCLGQS	ERPQIGGTIKQPPSN
HQQPQSSSPVYGSSA	ARTSSSGSLGSESTN
SVDARALTQTGGPHV	RLSSLRASTSKSESS
SAPEDPTSPKRKMRR	VSLERRSSSSSSISS
RAGETRFTDTRKDEQ	LGRERLGSFGSITRQ
SEMKYLGSPITTVPK	VQNKRRRSVTPPEEQ
RSPQPVPSPRPQSQP	SQRQRSTSTPNVHMV
REGFGRQSMSEKRTK	LPIQPALTPRKRATV
KELQRQASPSIVIAL	NLGADDGYMPMTPGA
GGVKRSLSEQPVMDT	TEERLPSSPVYEDAA
KLQLRVPSVESLFRS	PSRPGYPSPRSSEGF
YTIKSHSSLPPNNSY	SVDDLANSGQVGTAR
SAHYGGPSPEKKAKS	RASSRASSRPRPDDL
HVQRVLRTPGRQSPG	ATPQRSGSVSNYRSC
VEQLLTGSPTSPTVE	RDSGRGDSVSDSGSD
ELILKPPSPISEAPR	KENIFGESRASTFCG
PPKRSCPSFSASSEG	IGGSAGASPPSTLTP
IPTSAPVYQQPQQQP	IGLNQPSTPTHAAGV
IKLQTPNTFPKRKKG	RTRPRNGTLNKHSGI
ATPGRGDTPGHATPG	SPLERQNSSSGSPRM
FGYGGRASDYKSAHK	LPIQPALTPRKRATV
PGLEVPSSPLRKAKR	APPVRMSSTIFSTGG
GAEASARSPRSYLVA	GTRSRSHTSEGAHLD
RPLSRTQSSPLPQSP	KGGKMVGSPDTVGMN
PQRERKSSSSSEDRN	DPRGDFHSPIVLGRP
KGAKVFGSLERGLDK	SVTPKTVTPASSAKT
RSRVVGGSLRGAQAA	PKLARQASIELPSMA
PTMRPSMSGLHLVKR	NVRTATESFASDPIL
KIYEFPETDDEEENK	EEPSPLPSPTASPNH
VTGDRNNSSCRNYNK	LPTPTKMTPRSRILV
SPMFKFSSPIVKSTE	PLLARSPSTNRKYPP
LREKRRSTGVVNIPA	LRGNVVPSPLPTRRT
VITARRPSVSENLYP	TFLPVPEYINQSVPK
STPSEPLSPTSSLGE	NQGGFGNSRGGGAGL
KKGSEQESVKEFLAK	KISEGLPTPTKMTPR
PAARPPASPSPQRQA	GEVVRCLSEQSVAIS
SQTSRSTTPANLDSE	TPPSAYGSVKAYTNF
VLPSISLSPGPQPPK	VRRPRSRSRDSGDEN
RPVSSAASVYAGAGG	PQKTRRTSSEQAVAL
MVGGKPGSFRVRASS	RRDRQAFSMYEPGSA
_MSTRSVSSSSYRRM	PCPQPLRSPSLDNPT
SVDARALTQTGGPHV	NLGADDGYMPMTPGA
VVQRSSLSRERGEKA	AAQQTKGSYMEVEDN
STSPIIGSPPVRAVP	NNLSRSNSDESNFSE
SSSASAATPSKKKSL	RLKSHRSSFPVEQRL
ATNEMWRSGDSEVYQ	QDPVPGITPSSSSRT
IGTAEPDYGALYEGR	PCTPRLRSVSSYGNI
PSFLRAPSWFDTGLS	FGYGGRASDYKSAHK
PQATRQTSVSGPAPP	SSRSAPASPNHAGVL
QSLEKMSSPLADAKR	DFNRRADSLQKNQDL
EVRERRRSYLTPVRD	PTYTIPLSPVLSPTL
PSTSKAVSPPHLDGP	EDQPRCQSLDSALLE
NIQENTQTPTVQEES	TPRLRSVSSYGNIRA
TTLPRMKSSSSVTTS	PRKQPPVSPGTALVG
SRDESTDSGLSMSSY	KTHSVPATPTSTPVP
QEASRPNSPQLTPTA	LPPGDYSTTPGGTLF
TRSVSSSSYRRMFGG	QQATTGVSQETSENP
RNYNKQASEQNWANY	SSRLRSCSVTDAVAE
TRHEAGRSPVDSLSS	EIEKLGRSIVSSPQG
RVKALPLSPRKRLGD	GVVDSGVYAVPPPAE
EPMRRSVSEAALAQP	GIAEMFKTPVKEQPQ
REYQQRNSPGVPTGA	LYDNRRRSAQWLDQE
VWEDRPSSAGSTPFP	PGEAEPLTPTYNISA
EDDPEATYTTSGGKI	VYQVSRTSGGAGGLG
LNPQWNESFTFKLKP	SFRARSTSLNERPKS
LALHIRSSMSGLHLV	SSSNRPFTPPTSTGG
AVKDRAGSIVLKVLI	EEGFGSSSPVKSPAA
PQTVVMTSPVTLTSQ	QDEFEELTMSQKNGG
DASSQDCYDIPRAFP	RTDALTSSPGRDLPP
TESELRASQEKISKM	ISGQLVDSIAKTRDA
KRGFGFVTFDDHDPV	IDQGDLMTPQFTPYY
LQNRNYPSQEELIKV	PVLRQSISFSGLPSG
SKRKGHEYTNIKYSL	YVPMNPNSPPRQHSS
TSRTPKDSPGIPPSA	TELVEPLTPSGAMPN
HSTPPSAYGSVKAYT	PQATRQTSVSGPAPP
RLIKEDVYLSHDHNI	PAPPEPGSPAPGEGP
PKIHRSASEPSLNRA	GLRPRGYTISDSAPS
LSRSRTASLTSAASV	ALQQHRPSPELTLSQ
DVLQRPLSPGNSESL	AAQKALTTPTHYKLT
RGAPPRRSSIRNAHS	RSKSAPTSPCDQEIK
VYQVSRTSGGAGGLG	MSSILPFTPPVVKRL
FQETEFLSPPRKVPR	IVLQKYHTINGHNAE
KTIVLVPSPLGQQQD	EQKFRMLSQDAPTVK
LHMERVISYEEGKAL	EAKSGTATPQRSGSV
QSRPRSCTWPLPRPE	RGKEGPGTPTRSSVI
TYVDPHTYEDPNQAV	AHKKTGTTVPESIHS
GSESSRASGLVGRKA	KKDTETVYSEVRKAV
SYKIRFNSISCSDPL	NNQHSVESQDNDQPD
NENQLLNSQDC____	PGYTRKLSAEELERK
___MKALSPVRGCYE	ETHQQVVSRIRAALN
PSEGRQPSPSPSPTE	SSAVRLRSSVPGVRL
AAAFPTASPANKDVS	GRRSRGASGSEPQQM
YHYERVVSPGIDLSG	EEEISAMYSSVNKPG
STRSVSSSSYRRMFG	DRPQSSIYDPFAGMK
ITETESPYQELQGQR	APEKGLPTPQVLQRN
EPPPRPKTPEIFRAL	QGQRSDVYSDLNTQR
HKVQRSVSANPKQRR	AGYVPIRTPARKLTA
AAAHRKGSSSNEPSS	LSDYRRLSESQLSFR
DKRLSTHSPFRTLNI	PSKKRCNSIAALKAT
QDEYSRRSYSRFEEE	RALSRQLSSGVSEIR
DKDEYTFSPGKSKAT	DLPQRKPSLVASKLA
ILSNNNTSENTLKRV	SPFSTSASPLLSGSQ
RGSSRLLSFSPEEFP	FSFDTDRSPAPMSCD
EQKFRMLSQDAPTVK	DRKVKAKSIVFHRKK
AAVSKKASPEAASTP	GAEIITQSPGRSSVA
SELSDTDSGCCLGQS	SPFSTSASPLLSGSQ
QLLRRESSVGYRVPA	FEKLDRASPDLWPEQ
LPGSRPGSPEREVPA	AHKKTGTTVPESIHS
GREKRSNSQSYIGRP	QARQSRRSTQGVTLT
RMRGRLGSVDSFERS	ANLLSGKSPRKSAEP
GGVKRSLSEQPVMDT	DHYETDYTTGGESCD
LPGARRGSAGLAKKC	AKPKFSISPDSLS__
LNSPGPLSPSGMKGT	NIHIKDASQTTLLDL
GGFPRRHSVTLPSSK	ATSDTLESPPKIIPK
ANASRARSEQFINLR	EKARSSSSPQHLNVQ
LRGNVVPSPLPTRRT	LESFKKQSFVLKEGV
PQSSSPVYGSSAKTS	SSPTAAGTPNKETAG
SPRAILGSYRKKRKN	LDIEQFSTVKGVNLD
HISAENMSLETLRNS	ASPARRASAILPGVL
GSLKPGSSHRKTKKP	KYESDEDSLGSSGRV
YSSRTPGTPGTPSYP	STSTESSSQDVESTF
QDEYSRRSYSRFEEE	SSGYFSSSPTLSSSP
APRPVPGSPARDAPA	RNTERTIYVRDPTSN
KELEKRASGQAFELI	EGASQGMTPFRSRGR
LPPFEDESEGLLGTE	ATPQRSGSVSNYRSC
EGDDRPESPEYSGGN	QRSRKRLSQDAYRRN
NLMRLSQSIPFTPVP	KKLERNLSFEIKKVP
GSESSRASGLVGRKA	RSGPRAPSPTKPLRR
AVIPINGSPRTPRRG	QKQRSAGSFKRNSIK
PYKRRRSTPAPKEEE	QQGVRKRTLLAKKKV
PRIFQGYSFVAPSIL	RLKSHRSSFPVEQRL
EGEESRISLPLPNFS	AGYVPIRTPARKLTA
PASTPTYSPAPTQPA	VRSAFTTSTVVRMHV
QERVRKTSLDLRREI	IEDLSQNSITGEHSQ
KGFRRAVSELDAKQA	TRGQPVLTPPDQLVI
SKALRISTPLTGVRY	SGVTKAISSPTVSRL
ISVSRSTSFRGGMGS	SKDAKVPSPPPGHKW
RRGLAPNTPGKARKL	QGQRSDVYSDLNTQR
SPFKRQLSLRINELP	KLQIGPPSPGEAQGP
LQNRNYPSQEELIKV	SRRGQPASPSAHMVS
PYKRRRSTPAPKEEE	VRTDSVKTPESEGNP
EEKERTFSFCGTIEY	RLKSHRSSFPVEQRL
PARKLTATPTPLGGM	KSHSRQASTDAGTAG
SAIRRASTIEMPQQA	YQEKVHMTWTKDKYM
MYGSGSRTPMYGSQT	EDGGWEWSDDEFDEE
TNDSLTLSQSKSNED	GLPERSVSLTGAPES
SSCCSDPSKPGGNVE	IVADQTPTPTRFLKN
KPGLGEGTP______	RPSGRRESLTSFGNG
GEVVRCLSEQSVAIS	RGGPISFSSSRSGRR
LSKWRMMSLSQSRSS	GRNIIHGSDSVESAE
KYRDRYDSDRYRDGY	EYLKRYLSGADAGVD
PQPSRRGSDSSEDIY	HKVQRSVSANPKQRR
YPGGSDNYGSLSRVT	VGVLCTDSQGLNLGC
ILTTMLATRNFSGGK	LSLDRSGSPMVPSYE
GVVSESDSPVKRPGR	KKLERNLSFEIKKVP
MKPAPRLTPVRPAAA	RAPSRKDSLESDSST
PASSAKTSPAKQQAP	RAGSRRGSFDATGSG
PGLLRRVSSTWTTTT	PHMRRSNSSGNLHMA
YSHKGYLSEGLVTKW	PPSYSSRTPGTPGTP
RTPGRPLSSYGMDSR	TGDRNNSSCRNYNKQ
NFANFSAYPSEEDMI	ISQTSQVSVDAAHGY
DVYVTTHTPRNARDE	PALSRRGSLGEEGSE
RGITRSISNEGLTLN	KISEGLPTPTKMTPR
EVYELLDSPGKVLLQ	LDPNYVLSSRVRTGR
QNKLKRQSHLLLQSS	QVFSRSESTQPLLDS
TFRPRTSSNASTISG	EGRNPGFYVEANPMP
LERGRKVSIVSKPVL	VCPDVPRTPVGKFLG
LPPGDYSTTPGGTLF	DGGERRPSSTSVPLG
RELVEPLTPSGEAPN	ISLDNPDYQQDFFPK
KESESTNSVRLML__	EGDNGMDSDMEEEAD
RFTYRSDSFENPVLQ	PVFDLTTTPKGGTPA
AELEKKLSSERPSSD	SPRAILGSYRKKRKN
LRGAQAASPAKGEPS	APLSRSISTVSSGSR
EKEEEDIYEVLPDEE	TRLEPVYSPPGSPPP
GYGNPRNSPGLLVSP	PASSPVSSPSKHGDR
TTGTKSNTPTSSVPS	YIDAFSDYANFK___
RNEEENIYSVPHDST	TKKVAVATPAKKAAV
APPPGSCSPSLSPSS	QAQTRQASALIDRPA
EPRSRHLSVSSQNPG	ALDFQPSSPSPHRKP
ELPRRVNSASSSNPP	GGRDGGSSLGFKRSY
GLRKRTSSIADEGTY	LDIDETEYHADGGKV
AIEPAPPSQGAEAKG	LPPGLSASPQPSSVA
ISYTPPESPVPSYAS	_MSTRSVSSSSYRRM
GDYEFLKSWTVEDLQ	TLDNGGFYISPRSTF
SSGSPANSFHFKEAW	KELEKRASGQAFELI
YIEDEDYYKASVTRL	KDGTKRKSLSDSESD
DVSPYSLSPVSNKSQ	RREERSLSAPGNLLT
MRLCLAHSPPVKSFL	QARQSRRSTQGVTLT
LEGQEDHYNNLSASK	KQEKTPKTPKGPSSV
RVDLEPVSPRSCLTK	GAGGRRLSSFVTKGY
TFPAQSLSPEPLPQE	PSKKRCNSIAALKAT
TGGGGQESQPSPLAL	PSVNPSISPAHGVAR
SVPSAAVTPLNESLQ	GLINKKCYEMASHLR
SHSQDLGSPERHQPV	SFLYRSDSDYDMSPK
KLLQSAKTILRGTEE	NRPLLRNSLDDLVGP
IVINPNAYDNLAIYK	KDEKKEESEESDDDM
SVIYHALSQKEANDS	SAASNTGTPDGPEAP
LQNRNYPSQEELIKV	SPTPAPFSPFNPTSL
ESENSGDSGYPSEKR	DVVDADEYLIPQQGF
RKLRRRKTISGIPRR	KMKNKPRSPVVELSK
RLSSFTSYENPT___	LPPGLSASPQPSSVA
NQVTQRASRRSDSAS	KTSQLGDSPFYPGKT
MKPAPRLTPVRPAAA	QALQYSPYGSTLPAS
TSDEKVDYVQVDKEK	VEFQRAQSLLSTDRE
KTHSVPATPTSTPVP	EDDDANSYENVLICK
TQQQTRISASSATRE	NSPLRENSFGSPLEF
AQVSRRISFSASHRL	EAMNYEGSPIKVTLA
VFLVRDSSTSPGDYV	PPAPPLGSPPGPKPG
TPPVRSLSTTNSSSS	SAKLLGMSFMNRSSG
EQNWANYSAEQNRMG	SGVTKAISSPTVSRL
AQPPRTQTPPLGQTP	KYVKKETSPLLRNLM
SLPLTPESPNDPKGS	AFRCRSISVSEHVVR
AHSLIGASPKQTNLT	QGQRSDVYSDLNTQR
PMYQRQMSEPNIPFP	TDDEMTGYVATRWYR
PKPPPAASPGVRAGH	TPLDGVSTPKPLSKL
PDCRRTISAPVVRPK	PFADGGKTPDPKMNA
YGPRPEEYEFLTPVE	TRQTPVDSPDDSTLS
LLRNLMPSFIRHGPT	RTPGTPGTPSYPRTP
KDEILPTTPISEQKG	LCFPENETPPEGKNM
QDTNDITYADLNLPK	KRKAQAVSEEEEEEE
WLDDLLASPPPSGGG	WNLENRFSGWYDADL
PATQRVLSPLMSRSG	ATPQRSGSVSNYRSC
RAFAGPLSPAKAEDF	DSVYRTRSLGVAAEG
LNGEASKSQEMVHLV	KKGSEQESVKEFLAK
AVSPGTLTPTGVVSG	PQTPRPRSRSPSSPE
PQVRVGGSSVDLHRF	WKHERKLSSESQV__
ESSPLPTSPKFLRQN	LGDAKTNTFCGTPDY
TTSHGQSSQGIVEET	AGTAGALTPQHVRAH
AHAWPSPYKDYEVKK	SRAAVVTSPPPTTAP
VIGLQMGSNRGASQA	FVSHSHISPIKPTEA
GHGVRRASDPVRTGS	GNDPLTSSPGRSSRR
TQSKPVSSPFPTKPL	GPPSRKGSLSIEDTF
RGLSRQETFDSETQE	NPGGRPITPPRNSAK
QTVPEARSRDATPPV	KYVKKETSPLLRNLM
TPPVRSLSTTNSSSS	KKRVRRSSFLNAKKL
TRRRRAPSVANVGSH	HAGRAVQSPPDTGRR
KLQEMEGTVKSKYKA	PRQEMGRSPVDSLSS
VLDIEQFSTVKGVNL	FTYFSSLSPMARKIM
KNPQEGLYNELQKDK	SGSWDQSSQPVFENV
IAKPIPQTPESAGNK	SGIVTNGSFSSSNAE
QDYKKRLSVELTSSL	RQRLTHLSPEEKALR
IGNVSASSPVQQGLG	TVPESIHSFIGDGLV
PSLQRSVSVATGLNM	IPTLNRMSFSSNLNH
TPLSQTRSRGSTNLF	QPRRRHASAPSHVQP
ANPSPPPSPSQQINL	RARPRKISSPTGSKD
TAPLSPMSPPGYKLV	RVCAKRVSTQEDEEQ
RFTYRSDSFENPVLQ	VRREVGDYGQLHETE
SKSHRRTSLPCIPRE	KYVKKETSPLLRNLM
REPSTPPSPISSSSS	GLSSRTSSMASRTSS
SLRLFSLSNPSLSTT	EEEEIRVSINEKCGK
KYELFKSSPHSLFPE	SPQVRTLSGSRPPLL
PLHVRRSSDPALIGL	LTQSAPASPTNKGVH
IGIPQFHSPVGSPLK	IPEPAHAYAQPQTTT
REHQRSGSYHVREES	KMKNKPRSPVVELSK
PFADGGKTPDPKMNA	GEDSVSGSQRISSIY
IVTSQLGTVNNIIQV	ELKATLPSPDKLPGF
YLYEKANTPELKKSV	RRTDALTSSPGRDLP
RPRSRSYSSTSIEEA	SMSSCGSSGYFSSSP
IVINPNAYDNLAIYK	LKRNRYLSFHFKSGS
HQHSCCESPTRLAQQ	DSYSAGQSVEILDGV
LNSQKQLSACEDGED	STCQRANSLGDLYAQ
QQHSIYISPHKNGSG	RALSRQLSSGVSEIR
QGSPRTSTPFGSGRV	GKKATQASQEY____
VNNQKYMSFTSGDKS	KDIIRQPSEEEIIKL
GNDPLTSSPGRSSRR	NSPLRENSFGSPLEF
ASSLSESSPPKAMKK	DGSGSPHSPHQLSSK
DNMIRRLSPAERAQG	AFRRRANTLSHFPIE
GQPTSMLSPRHRMSP	TTPGPSLSQGVSVDE
TGTTVPESIHSFIGD	LGPYEAVTPLTKAAD
QRVKRTHSQGGYGSQ	AAVSKKASPEAASTP
TTADGKVYVTAESRF	PGPQSPGSPLEEERQ
MKKKDEGSYSLEEPK	TAQMITITPPDQDDS
RSLSRSISQSSTDSY	LNLQPGNSTKESEST
QEQELPPSPPSAPRK	SKLPLTRSHNNFVAI
ALQLPEPSPLRPKRE	STCQRANSLGDLYAQ
RLKSHRSSFPVEQRL	NVRTATESFASDPIL
GRFCRSSSMADRSSR	TNKVQMTSPSSTGSP
APHSSSSSPSKDSSR	MKAQAYQTGKDISTN
RDNRRSPSLERSYKK	YIDAFSDYANFK___
TQQQTRISASSATRE	RSLEVWGSQEALEEA
NYLRRRLSDSNFMAN	VYFKPSLTPSGEFRK
FTATEPQYQPGENL_	EAMNYEGSPIKVTLA
QMAGTPITPLKDGFT	RFASYRTSFSVGSDD
VLDIEQFSTVKGVNL	SQKGMSVYGLGRQVY
IVINPNAYDNLAIYK	RSRTRTDSYSAGQSV
NMGLNPSSPNDPVTN	YKPPAQKSIQEIQEL
GGSDKLASPMKPVPG	RKRRRTNSSSSSPVV
GSESSRASGLVGRKA	SKALRISTPLTGVRY
IVINPNAYDNLAIYK	DSVYRTRSLGVAAEG
DTSSLTQSAPASPTN	PKIHRSASEPSLNRA
VNFGRSRSAQEPARK	TPDKITNSGQRRKKL
STPSEPLSPTSSLGE	PKRRRASSLSRDAER
MYGSGSRTPMYGSQT	RALSRQLSSGVSEIR
NILPDQTSQDLKSKE	VRYIKENSPCVTPVS
DGLRRAQSTDSLGTS	KESKLERTPQKNVQG
AEALNQVTQRASRRS	DRRERGRSPDRRRQD
SSYSVPRTPDDFLNS	PPPRRRRTPTPPPRR
SGVKRSRSGEGEVSG	VIGLQMGSNRGASQA
ADAEMTGYVVTRWYR	APVSSSLSVRRSYSS
HMTNNKGSAAWMAPE	RALLRKASSLPPTTA
NLQQAIVTPLKPVDN	__MSKSESPKEPEQL
AGQKTPDSGHVSQEP	RRKMKKTSTSTETRS
AFSRVQIYHNPTANS	QLLRRESSVGYRVPA
KTPDGNKSPAPKPSD	GSRVRVDSTAKVAEI
SYGTPPDSPGNLLSF	NSLISSDYELLSDPT
EEQQLEESGPHDLTE	GGFIRRVTNDARENE
NTLKRVSSLAGFTDC	RSAAASNYV______
RSLSRSMSQEAQRG_	LEQLTGQTPVFSKAR
SFKKQEKTPKTPKGP	ALTGRRNSAPVSVSA
TAANSRDTIFQKERF	PKIHRSASEPSLNRA
KGAKVFGSLERGLDK	PLSKLLGSLDEVVLL
KGFNGCDSPEPDGED	AIVDQRPSSRASSRA
FTATEGQYQPQP___	IDQGDLMTPQFTPYY
IERLRTHSIESSGKL	EKARSSSSPQHLNVQ
TVFKSPRTPPQRFYS	ERISENYSDKSDIEN
VHPATPISPGRASGM	SGRPRTTSFAESCKP
DKDEYTFSPGKSKAT	CTMKKGPSGYGFNLH
VAPERQPSWDPSPVS	LPPVFSGTPKGSGAG
QKQEKPRTPMPSSVE	RSKAIHSSDEDEDED
GSPRTPVSPVKFSPG	INRERQKSLTLTPTR
TAPAETATPAPVEKS	LTSVSRGSSLKILSK
PEKELPVSPGHRKTP	NTLKRVSSLAGFTDC
YPGGSDNYGSLSRVT	QAQTRQASALIDRPA
GGGERFDSLTDLVEH	EELNSQDSPPKQDST
AALSRAHSPALGVHS	LGLRRILSQSTDSLN
SFGLSAMSPTKAAVD	VELKRAVSREDSARP
SMMHRQETVECLKKF	SITSPPLSPALPKYK
SALNRTNSDSALHTS	KGGTPAGSARGSPTR
LPGSRPGSPEREVPA	RSAIRRASTIEMPQQ
TTADGKVYVTAESRF	GGPTTPLSPTRLSRL
RTPGRPLSSYGMDSR	PEASKASSRRSSFSM
ELFDDPSYVNVQNLD	EGASQGMTPFRSRGR
EYYRNTGSISGPKVN	ALERFDHSPTPSASS
PKRLGAHTP______	NEYLRSISLPVPVLV
EPSTVPGTPPPKKFR	WNLENRFSGWYDADL
RSRGRASSHSSQTQG	GVVDSGVYAVPPPAE
TECKKFNSPSKRYCF	LFKEENPYARFENN_
SSSASAATPSKKKSL	RKLRRRKTISGIPRR
SSYSVPRTPDDFLNS	TFLPVPEYINQSVPK
SSQNPPPSPMPGRIA	SFLYRSDSDYDMSPK
RALSNSVSNMGLSES	PAMRRSLSVEHLETK
SRVPEIISPTYRPIG	PFGSRRSSAIGIENI
PPPTRPVSPPQKAKE	KEKFRSDSITNMLDT
GRFCRSSSMADRSSR	EKPSRSYSERDFEFH
KKERRVGTPQSTKKK	GKLGGQDSFESIESY
YMEDSTYYKASKGKL	APMAPGRSPLATTVM
NLGADDGYMPMTPGA	LASELAKTPQKSVSF
GKKATQASQEY____	SITSPPLSPALPKYK
SQTRSRGSTNLFSKL	GSRHSLASTDEKREL
ERLRLSPSPTSQRSR	RALTEDSTQTSDTAT
QQHSIYISPHKNGSG	GTMKRNATSPQVQRP
RSGQRRHTLSEVTNQ	PAARPPASPSPQRQA
SHSQDLGSPERHQPV	CRLNRSDSDSSTLSK
YDERPGPSPLPHRDR	KIEYYRNTGSISGPK
LSGSKTNSPKNSVHK	LNSEDDVSDEEGQEL
FSLKTPDSPPTPAPL	PSLEPQKSLGDEGLN
PTKFFVSTPSQPSCK	ANLLSGKSPRKSAEP
CFSSRRSSEASQAEG	AGPTRQASQAGPVPR
GEAAVASSPSKANGQ	YNRTRRISQTSQVSV
RPVSSAASVYAGAGG	DRISTRRSSYEDSSL
NKPKKPLTSSSAAPQ	KMKNKPRSPVVELSK
AKTILRGTEEKCGSP	HSEGRLLSFLEQSEH
ASARAGETRFTDTRK	QDTQRRTSMGGTQQQ
QEQELPPSPPSAPRK	TRRVKTQSESGDVSR
TNTYYLRTFGHNTMD	STTGLSATPPASLPG
NGATEQRTSSKESSP	ENSRPDSSLPETSKK
GLSGRKSSTGSPTSP	EGRNPGFYVEANPMP
CEGLIVRSATKVTAD	YNRTRRISQTSQVSV
TPLHRDKTPLHQKHA	YNRTRRISQTSQVSV
QGVVMAASPGSLHSP	YKPPAQKSIQEIQEL
ISRTTSATPLKDNTQ	VEFQRAQSLLSTDRE
PVRLRLSSFSCGQAS	EDGGWEWSDDEFDEE
NGLARLSSPVLHRLR	LKSTLAMSPRQRKKM
RLIKEDVYLSHDHNI	EEMPQVHTPKTADSQ
VYQVSRTSGGAGGLG	GKLGGQDSFESIESY
LYMGGHGSRHSLAST	KAPSERRSPERLKHY
TNDSLTLSQSKSNED	VPVNLLNSPDCDVKT
HHCKRYRSPEPDPYL	TRGQPVLTPPDQLVI
GLSMPSSSPPIKKYS	KTLPRSSSMAAGLER
PASSAKTSPAKQQAP	NKPKKPLTSSSAAPQ
TLFQRLQSMDTSGLP	DVEELTASQREAAER
QEEFKGFSYFGEDLM	HGGVTGLSQY_____
KKKDEGSYSLEEPKQ	TTSTRTYSLGSALRP
NLQQAIVTPLKPVDN	IPHDGNLYPRLYPEL
QKTPLSQSMSVLPTS	KKAAGGATPKKSAKK
RRASQKLSSKSIMDP	AVIPINGSPRTPRRG
GQQPRVQSWSPPVRG	KMKNKPRSPVVELSK
NYALKMNSPSQSSPG	PVPSRTNSFNSHQPR
YGPRPEEYEFLTPVE	LEIVNHRSPSREKKR
PPVQRLMTPKPVSIA	RAPSRKDSLESDSST
LPPFEDESEGLLGTE	FKLGGRDSRSGSPMA
LRTFRSLSTTNVFAC	HHKIKTGSPGSEVVT
EPTAPALSPRSSFAS	RIPGGNIYISPLKSP
AGFFRVESPVKLFSG	TSRALPATPQLPSRS
LRPSTSRSLYASSPG	VHAPRRCSDGGAHGY
PYKRRRSTPAPKEEE	QQRKALLSPFSTPVR
GSPRTPVSPVKFSPG	TSEPVQLTPDDEDAI
GIMRRGESLDNLDSP	SIRQRISSFETFGSS
HISAENMSLETLRNS	LSGSKTNSPKNSVHK
ALQQHRPSPELTLSQ	LSLDRSGSPMVPSYE
LNPQWNESFTFKLKP	SKRKGHEYTNIKYSL
QQQGEDGSPQAHRRG	PGYTRKLSAEELERK
GKPVKTGSPTFVREL	DHDKRAYSFCGTIEY
APASPVQSPAKEAET	RNEEENIYSVPHDST
AKFQSERSRARYEMA	NTFMRGGSSKDLLDN
KLIDRTESLNRSIEK	YIEDEDYYKASVTRL
ALQLPEPSPLRPKRE	PKPKPRPSITKATWE
RTPGRPLSSYGMDSR	DASSQDCYDIPRAFP
AFAQRPSSAPDLMCL	YDTDYRHSYEYQREN
SPGYEPRSPGYESES	IDPASPQSPESVDLV
FIFMRRSSLLSRSSS	SKILGETSLMRTLCG
ASLKRSPSASSLSSM	RPLIKAPSQLPLSGS
KTLYSFFSPSPARKR	LSPFRRHSWGPGKNA
DDQEKHLSQEDNDLN	GQAGSTISNSHAQPF
GSDVKEKTPPNPKHA	KENPRNFSDNQLQEG
PGIHLERSQASTTVD	HKVQRSVSANPKQRR
YTATEGQYQQQP___	EELNSQDSPPKQDST
RGVSSRSTFHAGQLR	HKYQRSSSSGSDDYA
PITPPRNSAKAKK__	LQTVIRTSPSSLVAF
TQTLSPASPSQGVML	RFRKRTHSAGTSPTI
QGLVGKPSQRNALSL	AALSRAHSPALGVHS
IPHDGNLYPRLYPEL	STTPQVLSPTITSPP
AQHLRQSSFEIPDDV	LESFKKQSFVLKEGV
RETSKVIYDFIEKTG	REHQRSGSYHVREES
YWFGRDKSCEYCFDE	PHRSTPESRAAVQEL
GSVQNPVYHNQPLNP	KDRRRKLSTVPKCFL
KKDRFYRSILPGDKT	TVPESIHSFIGDGLV
PSLSRHSSPHQSEDE	SCMHRQETVDCLKKF
NRYGMGTSVERAAAS	DGRMVQLSPPALAAP
RDSENLASPSEYPEN	PHMRRSNSSGNLHMA
SGEQAEGSPGGPGDS	__MSKSESPKEPEQL
DLEFSSGSPGKETNE	SSNMKRLSPAPQLGP
SEEDRSKSAPTSPCD	DMKVRKSSTPEEVKK
VRTDSVKTPESEGNP	SQRGMTVYGLPRQVY
DTRSLEISQSYTTTQ	LVVSRNLSPPNCTEL
TPHLPPCSPPKQGKK	NRYGMGTSVERAAAS
VPPSPSLSRHSSPHQ	ETPDQVGSQRFSVNM
NGLARLSSPVLHRLR	KKICTLPSPPSPLAS
GQVPRTWSEKDLREL	PRRSPRISFFLEKEN
ESHPKPSSPRQESTR	SCPSFSASSEGTRIK
AILNPPPSPATERSH	YWFGRDKSCEYCFDE
RDRVRSMSGGHGLRV	RHADAEMTGYVVTRW
APTATSYTPNLARGD	AATNRPNSIDPALRR
IFYYFSNSPSKRLRE	QRVKRTHSQGGYGSQ
ALTGRRNSAPVSVSA	RSRSRHSSISPSTLT
TPLHRRASTPLPLSP	TPMYGSQTPLQDGSR
YGKTQHSSLDQSSPP	FASDPILYRPVAVAL
RGITRSISNEGLTLN	TVQQHPSTPKRHTVL
YQEKVHMTWTKDKYM	SKMQQNGYENPTYKF
SGGARGGSGGFGDEC	KAPSERRSPERLKHY
VKRVLEKSPGKLLVK	VGEEEHVYSFPNKQK
YGPRPEEYEFLTPVE	GGQESQPSPLALLAA
EEEDEALSPAKGQKP	INRERQKSLTLTPTR
TSRSLYASSPGGVYA	DQRQRSLSTSGESLY
PFGSRRSSAIGIENI	QSSDSLNSPTLLAL_
LIDRNQKSDKKPDRE	GQAGSTISNSHAQPF
VLFDKVASQGEVVRK	HASSSAQSPCGSPGM
AAGTQQPYTDGVRME	KESKLERTPQKNVQG
LDGEVTPYANTNNNA	RSAIRRASTIEMPQQ
EPVPPPPTPRSQYLS	EPLERRLSLVPDSEQ
QLHRRSNSCSSISVA	KGFRRAVSELDAKQA
RRDRQAFSMYEPGSA	FGYGGRASDYKSAHK
PDCRRTISAPVVRPK	RESSLSPSPASSISS
KPGLGEGTP______	GLEKTQTTPNGSLQA
DTSSLTQSAPASPTN	GARDRVRSMSGGHGL
REGFGRQSMSEKRTK	KGEDLVGSLNGGHAN
NVDRGAGSIREAGGA	RAFAGPLSPAKAEDF
PAPARPRSPSQTRKG	KTLPRSSSMAAGLER
PLLREETYDVPPAFA	MEPAPARSPRPQQDP
EQPPLQPSPVMTRRG	QEEFKGFSYFGEDLM
GVPFRRPSTFGIPRL	ESERGSGSQSSVPSV
SRGGARASPATQPPP	RIPGGNIYISPLKSP
LSEQNRASPLPSGLL	RRQAERMSQIKRLLS
NLEKQNHTPRKHHQH	LTLWTSDSAGEECDA
TTLAGPLTPPVKHFQ	RGRKRFVSEGDGGRL
CFSSRRSSEASQAEG	SPLVGDISPKSSPHE
RIDFIPVSPAPSPTR	TRLRRTESVPSDINN
QKRVPNAYDKTALAL	MVLTDPHTPYEEEQR
REKEAVITPVASATQ	TKRKRENSLQEDRGS
HGSGWAETPRTDRGG	GPPSRKGSLSIEDTF
RGTASRSTFHGQPRE	LSFISPPTPQPKTPS
NPLLRKESAPPSLRR	VEVDAAVTPEERHLS
KTRKTTTTPGRKPRG	EFRSRCSSVTGVQRR
TPRPRSRSPSSPELN	DTSNFDDYEEEEIRV
PTPAVLLSPTKEPPP	QQSYKRKSEQEFSFD
DVSPYSLSPVSNKSQ	VRREVGDYGQLHETE
SSRLRSCSVTDAVAE	FTYFSSLSPMARKIM
RDRVRSMSGGHGLRV	FVSHSHISPIKPTEA
GSVKRVTSGPSLGSL	MRHVSISYDIPPTPG
VSLERRSSSSSSISS	AHPSQAPSPNQPTKH
VSYARPSSEVIKDAN	SSPTAAGTPNKETAG
QQGVRKRTLLAKKKV	GLRPRGYTISDSAPS
SVDARALTQTGGPHV	PLSKLLGSLDEVVLL
PPPEQCLSDDEITMM	EDQPRCQSLDSALLE
GTEPEPVYSMEAADY	QPFQRSISADDDLQE
RKRRRTNSSSSSPVV	ISGQLVDSIAKTRDA
GVPFRRPSTFGIPRL	ARFAVAYSPARDAGN
GKGHDGLYQGLSTAT	IVNYSRASINSLLSD
SLLTRSPTPAPFSPF	MERRRITSAARRSYV
RKKDEGSYDLGERKP	PPSYSSRTPGTPGTP
APLSRSISTVSSGSR	DDRQIVDTPPHVAAG
LTKSVAETPVHKQIS	AHAWPSPYKDYEVKK
DNIPEMPSPKKMHQG	YQQKPYPSPKTIEDL
SKSKAPGSPLSSEGA	GEVVRCLSEQSVAIS
LMRSRTASGSSVTSL	STTPQVLSPTITSPP
HTGFLTEYVATRWYR	RSSGSTRSDGGAGRT
RLPSSPVYEDAASFK	LDGTSGFSPAPKLVE
SPPIKKYSPPSPGVQ	GYFSSSPTLSSSPPV
YSSSLPSSPNVGHRE	ADAEMTGYVVTRWYR
ALPRRSTSPIIGSPP	LRTFGHNTMDAVPRI
NIQENTQTPTVQEES	ASLKRSPSASSLSSM
PASSPVSSPSKHGDR	RPLSRAQSSPASATF
SSMSSCGSSGYFSSS	RIPGGNIYISPLKSP
NYALKMNSPSQSSPG	PGIHLERSQASTTVD
VPYVVPLSPKLPKTK	LAEGTPRSNHSAQDS
AKFQSERSRARYEMA	QESGLHLSPTAAEAK
EDKYRRASEELDGLF	VSRVPYPSPTCVKSE
SMMHRQETVECLRKF	RVDLEPVSPRSCLTK
VPVERRPSPGPRKRQ	VAGQIRATQQQHDFT
MVGGKPGSFRVRASS	YPESTTGSPARLSLR
ESENSGDSGYPSEKR	RCRTLSGSPRPKNFK
RDRVRSMSGGHGLRV	PSGGKKATQASQEY_
AFAQRPSSAPDLMCL	AQPPRTQTPPLGQTP
DLEFSSGSPGKETNE	RASSRASSRPRPDDL
ANASRARSEQFINLR	SVDDLANSGQVGTAR
VNFGRSRSAQEPARK	GSETPGATPGSKIWD
CTNINSDSPVGKKLT	YNRTRRISQTSQVSV
FVQLRRKSDLETSEP	ASSSTSVTPDVSDNE
PGSPPVLTPGSLPPS	DETERAYSFCGTIEY
PLLREETYDVPPAFA	ERLRLSPSPTSQRSR
APPRRKGSQITQQST	LLSARNTSLNPQELQ
KVNASASSLKKKQIW	EAALPPVSPLKAALS
RGSPHYFSPFRPY__	KKAAGGATPKKSAKK
DQEWESPSPPKPTVF	TSVSRGSSLKILSKG
HKYQRSSSSGSDDYA	AMRFARRSVSDNDIR
DSLDSRLSPPAGLFT	NLDNGGFYISPRITF
GKLGGQDSFESIESY	KRIAKRRSPPADAIP
KPIVRSVSVVTGSEQ	GENPIYKSAVTTVVN
DVYVTTHTPRNARDE	SFRRRHNSWSSSSRH
ATLARRLSFIGTPYW	YSHKGHLSEGLVTKW
KGAKVFGSLERGLDK	SGAQASSTPLSPTRI
KKMNRSVSLTIY___	QAATSESSQSEASVR
ARIEEFVYEKLDRKA	VVLCSCPSPSMVRTQ
NPLLRKESAPPSLRR	RRSVRIGSYIERDVT
TTLPRMKSSSSVTTS	RCFTRKYTLPPGVDP
VSMLSLNTPNSNRKR	GSVKRVTSGPSLGSL
GPKVNRPSLLEIHEQ	PHLDGPPSPRSPVIG
STSPIIGSPPVRAVP	GSETPGATPGSKIWD
PEPSFSEYASVQVPR	ATPSRKRSVAVSDEE
YPGGSDNYGSLSRVT	SGIVTNGSFSSSNAE
DNIPEMPSPKKMHQG	RKKDEGSYDLGERKP
KGFNGCDSPEPDGED	DTSYVIESDEDLEME
ASPARRASAILPGVL	PQQGFFSSPSTSRTP
IVTSQLGTVNNIIQV	PAADAIMSPEEELDG
QDYKKRLSVELTSSL	KKVSSTHYYLLPERP
TLTAQKASEASKVHN	RRLSSSESPQRDPPP
TRRDLNESPVKSFVS	LGRERLGSFGSITRQ
VNNQKYMSFTSGDKS	AIVDQRPSSRASSRA
DWALPRLSSAWPGTL	LLSQLYHSPARRFGG
PSSHRRASPGLSMPS	STGEQEISVGL____
TESELRASQEKISKM	GGQESQPSPLALLAA
SGRARTSSFAEPGGG	KTVSLTPSPTTQVET
TVGGPAPTPLLPPSA	STAENAEYLRVAPQS
KLQPQEISPPPTANL	LNSQKQLSACEDGED
PIPHIPRSPYKFPSS	QMKAKQLSAQSYGVT
SQRGMTVYGLPRQVY	PLEDTVLSPTKKRKR
GPVKKTRSIGSAVDQ	EGPPKRVSLVGADDL
KRAATKKSRNDLIHA	GGRDGGSSLGFKRSY
RDIHHIDYYKKTTNG	VPESSKISQENEIGK
DLEFSSGSPGKETNE	NSFNNPAYYVLEGVP
KPDYRRWSAEVTSST	NACTLTTSPRLPVF_
RNYNKQASEQNWANY	SPPSAGNSPSSLKFP
MKKKDEGSYSLEEPK	QLRNQGETPTTEVPA
LDPNYVLSSRVRTGR	YLSELPPTPLHVSED
DRHLRSESQRQRREI	RTDALTSSPGRDLPP
PGEAEPLTPTYNISA	AMEPGNGSLDLGGDS
QQRKALLSPFSTPVR	RSRVVGGSLRGAQAA
HTGFLTEYVATRWYR	ITLERGNSGLGFSIA
GTLRTSISVERQIHK	FVSHSHISPIKPTEA
PPTQKPPSPPMSGRG	RYHKRTSSAVWNSPP
AEDLSGVSPVVCSKL	QRIQRCLSDPGPHPE
GIMRRGESLDNLDSP	SVDDLANSGQVGTAR
ELFDDPSYVNVQNLD	ADQTPGATPKKLSSW
YTATEGQYQQQP___	ETPPRPRTPGRPLSS
MVLTDPHTPYEEEQR	LYDNRRRSAQWLDQE
KSPPREGSQGELTPA	SSRSAPASPNHAGVL
GELSRSPSPFTHTHL	LSAPRRYSSSLSPIQ
PFLLDEDYEKVLGYV	KKLERNLSFEIKKVP
KWRMMSLSQSRSSKS	GVEKCSDSQSWEDIA
VAPERQPSWDPSPVS	GRRSRGASGSEPQQM
ITSAARRSYVSSGEM	RLKSHRSSFPVEQRL
SGLHRTYSQDCSFKN	KKKDEGSYSLEEPKQ
APHSSSSSPSKDSSR	KDEKKEESEESDDDM
EEPPDHQYYNDFPGK	HSQSRRPSSWRQEKI
MKKKDEGSYDLGKKP	_____MASGVAVSDG
QPIHDSKSPGASNLK	TLFQRLQSMDTSGLP
LGPGTRLSLARMPPP	QMKAKQLSAQSYGVT
VQNKRRRSVTPPEEQ	TLSEEASSQATLPNQ
EIRSRHSSYPAGTED	SKHKEDVYENLHTKN
GVRRRRLSNVSLTGV	QDPVPKESPKSCFFD
TPRLRSVSSYGNIRA	QLRNQGETPTTEVPA
AQVSRRISFSASHRL	GNFNPFASPQKNRQS
GRRSPTSSPTPQRRA	SPRRFIGSPRTPVSP
VFSVSKQSPPISTSK	RTPATKRSFSKEVEE
DTSNFDDYEEEEIRV	HEILCKLSLEGDHST
SSMSSCGSSGYFSSS	QRMVRLSSSDSIGPD
RNTERTIYVRDPTSN	GNETGLITPNKHGLL
ASSVYTRSTGEQEIS	SKALRISTPLTGVRY
QSPKRPRSPGSNSKV	SGTPSSASPALSRRG
TAPLSPMSPPGYKLV	QRVPSFESFEDDCSQ
RAFAGPLSPAKAEDF	DRSNDKVYENVTGLV
VNFGRSRSAQEPARK	QPHKRRKTSDANETE
LGYRDSGYYWEVPPS	PRRVNSASSSNPPAE
KVAAETQSPSLFGST	NRRIRTLTEPSVDFN
EPGPVPSSPSQEPPT	QDTQRRTSMGGTQQQ
PIGNQHIYQPVGKPD	QARAKTQTPPVSPAP
LIDRNQKSDKKPDRE	RNEEENIYSVPHDST
VTQVSSAYQKTVPVE	QEKSPGTSPLLSRKM
RFARRSVSDNDIRKY	DFVPSDASPPKTKTS
GFSKHIQSNLDFSPV	TYHSRDESTDSGLSM
LGPYEAVTPLTKAAD	LNLQPGNSTKESEST
RDSGRGDSVSDSGSD	VEEEPLNSEDDVSDE
RYMEDSTYYKASKGK	AVQSPRRSPRISFFL
AETSKLIYDFIEDQG	IDPASPQSPESVDLV
APLSRSISTVSSGSR	RIPGGNIYISPLKSP
GFSKHIQSNLDFSPV	EDRPEPLSPKESKKR
GLRQPSPSHDGSLSP	KTVNESASLRERIEF
RQPSPSPSPTERAPA	PKLGRRHSMENMELM
ESAPAESSPSKIMSK	PSWLRRASAPLPGLS
RDNRRSPSLERSYKK	GMYDGPVYEVPATPK
FVQKSMGSQEDDSGN	ITSEEERSPAKRGRK
SSSQRAASLDSVATS	IPTLNRMSFSSNLNH
VTQVSSAYQKTVPVE	EPRSGTNSPPPPFSD
QIRRRRPTPATLVLT	RESSLSPSPASSISS
CTTSFSTSPPSQLSS	KALGERVSIL_____
ENYGRKGSASQVPSQ	RSSGSTRSDGGAGRT
TASDGKLYVSSESRF	_____MSSPASTPSR
VRAIGRLSSMAMISG	QGQRSDVYSDLNTQR
AELEKKLSSERPSSD	LNSPGPLSPSGMKGT
IPKRLRRSLPPGLLR	SKLPHSQSSPTVSST
EKNYALPSPATTEGG	NTLKRVSSLAGFTDC
HGRAREGSFESRYQQ	SRLSPPHSPRDFTRM
SFPNKQKSAEPSPTV	IRRPRSLSSPTVTLS
RSEDARSSPSQRRRG	DTQIKRNTFVGTPFW
GLETRRLSLPSSKAK	LYGSAPRTPSKRRGL
TVFQRSYSVVASEYD	LQGGSAGSPARFTID
GHGVRRASDPVRTGS	PARKLTATPTPLGGM
LPPFEDESEGLLGTE	GLINKKCYEMASHLR
RIPSIVSSPLNSPLD	GSHVRQDSMEPSDLW
PQKTRRTSSEQAVAL	RHRDNRRSPSLERSY
TRSVSSSSYRRMFGG	GFGEYSRSPTF____
GRELRRMSDEFVDSF	LTDPRLLSPQQPALQ
EVRERRRSYLTPVRD	QDEYSRRSYSRFEEE
APVSSSLSVRRSYSS	YIDAFSDYANFK___
SVVRESKSFTRSTVD	VSYARPSSEVIKDAN
ATSDTLESPPKIIPK	LRENSFGSPLEFRNS
SSEPVGIYQGFEKKT	ARLGSQHSPGRTASL
MHLGRLPSRPPLPGS	VEFQRAQSLLSTDRE
KGHTRNKSTSSAMSG	GPSQRLGTPKSVNKA
KKIKRQLSMTLRGGR	EPRSGTNSPPPPFSD
RKRSTRRSVRGSQAQ	KITLDNAYMEKCDEN
KQVTCENSPKSPKVT	KENPRNFSDNQLQEG
VGEEEHVYSFPNKQK	VSSPSSPSPPAQPGG
TKIQRMPSESAAQSL	VAATPPPSTASAPAA
EETRTPESQPDTPPG	ALQQHRPSPELTLSQ
RALSNSVSNMGLSES	ASSSTSVTPDVSDNE
LNWQKLPSNVAREHN	SSTGSPTSPLNAEKL
TAPLSPMSPPGYKLV	HKYQRSSSSGSDDYA
RLSTRPRSLSLQPQL	VFIDQNLSPGKGVVS
EKEEEDIYEVLPDEE	EEWDPEYTPKSKKYF
FHPNVSSSHENLEPE	EEWDPEYTPKSKKYF
NLMRLSQSIPFTPVP	RPASVPPSPSLSRHS
DDYPGSYSPQDPSAG	EDDPEATYTTSGGKI
PPKRSCPSFSASSEG	VEQLLTGSPTSPTVE
RQKRSQGSSQFRSQG	PGVVMASSPALPTQP
TVDSQGPTPVCTPTF	HGRAREGSFESRYQQ
APGPQDIYDVPPVRG	MKPAPRLTPVRPAAA
RHRLRWHSFQSSHRP	KLACRTPSPARPALR
GFGTSPLTPSARISA	NRYGMGTSVERAAAS
LERGRKVSIVSKPVL	GSVKRVTSGPSLGSL
GPRGQLASPDAPGPG	GRLNCSTSPEIFRKC
SLETLRNSSPEDLFD	PHLDGPPSPRSPVIG
DDFADDISLLK____	EEQQLEESGPHDLTE
TSDEKVDYVQVDKEK	TPLSQTRSRGSTNLF
GGTLFSTTPGGTRII	KPDYRRWSAEVTSST
PRAFSSRSYTSGPGS	PLQDGSRTPHYGSQT
ERMKRRSSASVSDSS	LTLWTSDTQGDEAEA
DSLSAQLSQLQKQLA	PSSDSLSSPTLLAL_
RGKEGPGTPTRSSVI	DSKRRRVSPYPSSGD
GYFSSSPTLSSSPPV	DSFETQRTPRKSNLD
FTATEGQYQPQP___	GGRSREGTMELRTTP
PSFLRAPSWFDTGLS	PVLYMQPSPL_____
RLPGRSTSLVEGRSC	_MERRRITSAARRSY
EQKFRMLSQDAPTVK	PATQRVLSPLMSRSG
VLRSPSGSQRPSVSD	APQTQHVSPMRQVEP
AIDAKVHSPSGALEE	RTPATKRSFSKEVEE
TSCASLDSPGRIKRK	SVDDLANSGQVGTAR
PSSDSLSSPTLLAL_	SKLTHSLSTSDITAI
EPRSRHLSVSSQNPG	SYKVRFNSVSSYSDS
PPSYSSRTPGTPGTP	AFRRRANTLSHFPIE
REDSARVYENVGLMQ	DMKVRKSSTPEEVKK
VTHDLRVSLEEIYSG	QGQRSDVYSDLNTQR
SGKMRPRSLEVTIST	MSVTRSNSLRRDSPP
GQRSRLASMLDSDTE	SIRPALNSPVERPSS
RTRPRNGTLNKHSGI	KKVSSTHYYLLPERP
GGTLFSTTPGGTRII	GGRSRSGSIVELIAG
LGDPAASSPPGERGR	GSSTRKDSIPQVLLP
SSGARRPSLDSMENQ	APASPVQSPAKEAET
STGGTPLTPAARISA	ARKSTRRSIRLPETI
NVKSKIGSTDNIKYQ	GDYEFLKSWTVEDLQ
TVNQSLLSPLVLEVD	KWRMMSLSQSRSSKS
GLGRSITSPTTLYDR	HGRAREGSFESRYQQ
FGPARNDSVIVADQT	DSKRRRVSPYPSSGD
EEEDGTGSPQLNNR_	QLLRRESSVGYRVPA
TKIQRMPSESAAQSL	TPLDGVSTPKPLSKL
RVRVRLLSGDTYEAV	LMKNKRDSTEITSIL
YWFGRDKSCEYCFDE	ASSVYTRSTGEQEIS
PQKTRRTSSEQAVAL	TPDKVQMTWTREKLI
EDDPEATYTTSGGKI	PMKPVPGTPPSSKAK
RPLGRTQSAPLPQNA	KRRLRKNSSRDSGRG
STPKSKQSPISTPTS	VIGLQMGSNRGASQA
RPVSSAASVYAGAGG	GAEIITQSPGRSSVA
ESERGSGSQSSVPSV	VKHPGCTTPVTVKIP
RSRGRASSHSSQTQG	SGDSGYPSEKRGELD
PISQRRPSQNAISFF	DSFETQRTPRKSNLD
LDGEVTPYANTNNNA	PCTPRLRSVSSYGNI
AAEERRKSHEAEVLK	VSSPVLFSPVGRRSS
AGTAGALTPQHVRAH	TDASRRSSEASQSDG
ATPSRKRSVAVSDEE	VEEEPLNSEDDVSDE
DRHLRSESQRQRREI	GKVMPTKSPPPPGGG
APGPQDIYDVPPVRG	GLSGRKSSTGSPTSP
RMMSLSQSRSSKSAP	PSGGKKATQASQEY_
KTPDGNKSPAPKPSD	VGEEEHVYSFPNKQK
RGSPHYFSPFRPY__	YMEDSTYYKASKGKL
WSENKKLSLDTDARF	LPPVFSGTPKGSGAG
KVLLRRKSELPQDVY	NREKVAASPKSPTAA
KGHTRNKSTSSAMSG	AFAIVPVSPAEVRDL
PSADRDSSPTTNSKL	TYHSRDESTDSGLSM
ARSPARISPHIKDGE	EKKSLTIYAQVQKPG
SQTSRSTTPANLDSE	TNTSKTVSFEALPIM
QARPGPQSPGSPLEE	RFASYRTSFSVGSDD
QEENRRDSWSYINSK	TVQQHPSTPKRHTVL
KDHSGSESPISDEEE	QEENLEASGDYKYSG
PKTDPSDSQTGLAEQ	VELKRAVSREDSARP
CADVPLLTPSSKEMM	TKRKRENSLQEDRGS
EEPPDHQYYNDFPGK	QDEYSRRSYSRFEEE
VADERVDYVVVDQQK	GEVVRCLSEQSVAIS
QDSPDGQYENSEGGW	FPFRNLGSPTQVISK
RRASQKLSSKSIMDP	KQEKTPKTPKGPSSV
LPPFEDESEGLLGTE	DPGSAAPYLKTKFIC
VDDQKAGSPSRDVGP	GGSTPVLTPGKTPIG
VGGLSPDTPEEKIRE	SSRRSSFSMEEGDVL
PYKRRRSTPAPKEEE	PLQDGSRTPHYGSQT
DPQQLQLSPLKGLSL	QIRKRRPTPASLVIL
RSHHAPMSPGSSGGG	KPIVRSVSVVTGSEQ
EEERLRLSPSPTSQR	ARTSSSGSLGSESTN
APSVSHVSPRKNPSV	VLFDKVASQGEVVRK
TPMYGSQTPMYGSGS	FHPNVSSSHENLEPE
SGASTGIYEALELRD	RAGSRRGSFDATGSG
TYVDPHTYEDPNQAV	SSRLRSCSVTDAVAE
QGPSQTSTPTDVTAI	DPYEFLQSPEPAASA
TNDSLTLSQSKSNED	TIKQEPVSPKKKENA
___MARGSVSDEEMM	TNKVQMTSPSSTGSP
RIQAAASTPTNATAA	GMYDGPVYEVPATPK
STPSEPLSPTSSLGE	QPHKRRKTSDANETE
HKVQRSVSANPKQRR	ILSLRSCSLGSLGAL
LLSQLYHSPARRFGG	NVRTATESFASDPIL
HSSRRRGSISSGVSY	GEASSTTSPTEETTQ
ELFDDPSYVNVQNLD	EVETPNSTPPRRVQT
GQNGEEKSPPNASHP	WTRSRRKTGTLQPWN
PPAPPLGSPPGPKPG	VEEEPLNSEDDVSDE
TDDEMTGYVATRWYR	RTRPRNGTLNKHSGI
TVGGPAPTPLLPPSA	AVGTKRGSDELFSTC
LQAKPTSSPAKGPPQ	TFFGRRKSRQGSLAM
PQRERKSSSSSEDRN	GGRDGGSSLGFKRSY
PGVELLLTPREPALP	SHSRQASTDAGTAGA
TASDGKLYVSSESRF	TSTDQPVTPKLTSRA
IDENCLLSPLAGEDD	SALNRTNSDSALHTS
LSDYRRLSESQLSFR	KSSERPLSPKAVKGF
EIRSRHSSYPAGTED	ISLDNPDYQQDFFPK
ISQTSQVSVDAAHGY	HLGPHRSTPESRAAV
RPNPCAYTPPSLKAV	TPRLRSVSSYGNIRA
AMNREVSSLKNKLRR	NIHIKDASQTTLLDL
HKVQRSVSANPKQRR	PIPHIPRSPYKFPSS
TTADGKVYVTAESRF	KGEDLVGSLNGGHAN
KKDRFYRSILPGDKT	TTEGGSLTPVRDSPC
RRDRQAFSMYEPGSA	PATPKTTTPPSSPPP
LGISRSKTPVDDPMS	SNSSPRHSEAATAQR
RETSKVIYDFIEKTG	SSSGVPYSPAIPNKR
NKLRRQHSYDTFVDL	HASSSAQSPCGSPGM
SSVSSHDSGFISQDA	ATPQRSGSVSNYRSC
TRLDRTGSSPTQGIV	SPLERQNSSSGSPRM
EETGDTLYAPYSTHF	IYKSAVTTVVNPKYE
SFPNKQKSAEPSPTV	HSQPAPGSVKAPAKT
ETLPISSTPSKSVLP	NRPLLRNSLDDLVGP
SGLSGRKSSTGSPTS	RSRLTPVSPESSSTE
RRFRRSQSDCGELGD	PVFDLTTTPKGGTPA
LFITEEDYQALRTSI	SSATLLNSPDRARRL
QTVRRSPSADQSLED	SPPIKKYSPPSPGVQ
FSFDTDRSPAPMSCD	RGDGSGFSL______
ATLARRLSFIGTPYW	TKNGLPGSRPGSPER
LLEDGSESPAKRICP	RSRVVGGSLRGAQAA
QKQEKPRTPMPSSVE	RETSKVIYDFIEKTG
SKLPLTRSHNNFVAI	FQSTSVKSPKTVSPP
GGDEIPFSPYRVRAV	LDIDETEYHADGGKV
QEENRRDSWSYINSK	TKSSKSSTPVPSKQS
SSRSAPASPNHAGVL	TFRPRSSSNASSVST
LAEAALESPRPALVR	KQINKRASGQAFELI
TQQQTRISASSATRE	ASRERSLSPRSDRRS
LPEIWPKTPSAAAVR	SRASSRASSRPRPDD
AELEKKLSSERPSSD	GLEQAILSPGQNSGN
PSRPGYPSPRSSEGF	PAYSRALSRQLSSGV
GSLRRSGSFGKLRDA	VLSRQITSPVSGING
DFVPSDASPPKTKTS	RMRGRLGSVDSFERS
YFAKALESPERPFLA	LVKKKSNSISVGEFY
ESSPLPTSPKFLRQN	PSGSQRPSVSDDTGC
NEYLRSISLPVPVLV	QSSDSLNSPTLLAL_
PSSGDSSSPAGAPSP	GSRVRVDSTAKVAEI
EPSTIARSLPTTVPE	SGVTKAISSPTVSRL
EENKAPESEELEMEF	RRLRRSHSGPAGSFN
DDTESLHSQGEEEFD	LAEAALESPRPALVR
TNKVQMTSPSSTGSP	GVVDSGVYAVPPPAE
VLRSPSGSQRPSVSD	DTSYVIESDEDLEME
KQVTCENSPKSPKVT	EPLERRLSLVPDSEQ
RFARRSVSDNDIRKY	EPRSGTNSPPPPFSD
ERYSSSGSPANSFHF	SVTSGPMSPEGSPSK
RDPGMVRSPQNQYPA	SFRARSTSLNERPKS
DASQRRRSLEPAENV	GGGDEPGSPAQGKRG
PSKKRKRSRWNQDTM	DPGSAAPYLKTKFIC
FKRRRRSSSVVSAEM	PPLRRSPSRTEKQEE
SAIRRASTIEMPQQA	LTPMFVETQASQGTL
SPPSAGNSPSSLKFP	DSKRRRVSPYPSSGD
QVPQRRGTPPLTPGR	WKVGKLTSPGALLFQ
VPPSPSLSRHSSPHQ	ILSNNNTSENTLKRV
EKIGEGTYGTVFKAK	FEKLDRASPDLWPEQ
FPFRNLGSPTQVISK	YRYPRPASVPPSPSL
SLLTRSPTPAPFSPF	VADERVDYVVVDQQK
KIGPLGLSPKKVGDD	GLRPRGYTISDSAPS
ASPQSPESVDLVNEE	FKLGGRDSRSGSPMA
FCLIPQQSINEAIRT	KKICTLPSPPSPLAS
YLSSRRSSGISPCFS	ADAEMTGYVVTRWYR
NRMGQAGSTISNSHA	RCRTLSGSPRPKNFK
DSPSDGGTPGRMPPQ	HKTPRRDSSGGTKDG
ITLERGNSGLGFSIA	PPVQRLMTPKPVSIA
PVHPKPLSPDSRASS	SKILGETSLMRTLCG
SSSGVPYSPAIPNKR	RMRGRLGSVDSFERS
VLDAVPRTPSRERSS	NIPVRSNSFNNPLGN
ASARAGETRFTDTRK	DRSNDKVYENVTGLV
IVNYSRASINSLLSD	PFLLDEDYEKVLGYV
TRRVKTQSESGDVSR	TRKSAPSSPTLDCEK
EAPERASSVYTRSTG	ITSEEERSPAKRGRK
ITETESPYQELQGQR	GQLVGLNSPNSILKA
RRPRRQRSDQDSDSD	PSRPGYPSPRSSEGF
IDETTELSS______	STRPRSLSLQPQLTQ
GLGRSITSPTTLYDR	GVTHRPPSAGNTGGL
EKEEEDIYEVLPDEE	GRDSRSGSPMARR__
VLPSISLSPGPQPPK	GRLNCSTSPEIFRKC
DRPQSSIYDPFAGMK	DTRSLEISQSYTTTQ
TSVRRRTSFYLPKDA	EQNWANYSAEQNRMG
EPSTIARSLPTTVPE	VAFSEITSPSKRSQP
TTAVEIDYDSLKLKK	RASSRASSRPRPDDL
GTMKRNATSPQVQRP	IDQGDLMTPQFTPYY
SPMFKFSSPIVKSTE	PRLSRLATNTSAPDL
KTRKTTTTPGRKPRG	KDLCRRASYISQDMI
SPVSVGSSPPVKNIS	QDTQRRTSMGGTQQQ
PPINGSSTPNPKIAS	STSTESSSQDVESTF
PPKRSCPSFSASSEG	NLDNGGFYISPRITF
RVSIRLPSTSGSEGV	PSRPGYPSPRSSEGF
EDKYRRASEELDGLF	SKAQQGLYQVPGPSP
MQDNSGTYGKIWEGS	VLRSPSGSQRPSVSD
SPKRRRLSSSLNPSK	SAKHQQQSPVSQSMQ
EKLFQGYSFVAPSIL	TPLSQTRSRGSTNLF
EPPPRPKTPEIFRAL	GQAGSTISNSHAQPF
GTPGTPRSPPLGLIS	KDDSIISSLDVTDIA
KTIERRYSDLTTLVA	VVLCSCPSPSMVRTQ
EGEESRISLPLPNFS	ADSEMTGYVVTRWYR
VLRSPSGSQRPSVSD	ESLSTHTSPSQSPNS
KIYEFPETDDEEENK	GLINKKCYEMASHLR
KLQLRVPSVESLFRS	LPPFEDESEGLLGTE
TRQTPVDSPDDSTLS	IRSAFKRSGEGQEDA
EGDDRPESPEYSGGN	EQKFRMLSQDAPTVK
KRAGGANSNVFSMFE	PKRLGAHTP______
WTRSRRKTGTLQPWN	PPLMNSVSPPQALLQ
KTSQLGDSPFYPGKT	PEKKRRKSNTQGPAY
LDDYREESEEYMAAA	FRLRRAASALLLRSP
QNKLKRQSHLLLQSS	YLEMDLSSPQTRYIP
EEVDLACTPTDVRDV	GITPCTETFTGTLQY
KRRLRKNSSRDSGRG	AVPEASASPKQRRSI
QALSRKASAVNMEKF	VTQVSSAYQKTVPVE
EKKSLTIYAQVQKPG	CTTSFSTSPPSQLSS
TPLLSSLSATSNNST	PQKTRRTSSEQAVAL
LLQFALESPAKSPAS	RRKLRPGSGGEKPPD
QRVDPNGYMMMSPSG	PGKRRTQSLSALPKE
DERVKEPSQDTVATE	TKEDGHRTSTSAVPN
PLPSGLLTPPQSGKK	PHGPRSASVSSISLT
PVPSRTNSFNSHQPR	KSKATQLSPEDRVED
SKSHRRTSLPCIPRE	GSVKRVTSGPSLGSL
WRAARMKSLEQDALR	SKGKEKDSPFKPKLY
QLHRRSNSCSSISVA	SGIYPPGSPGK____
GRFCRSSSMADRSSR	GGGERFDSLTDLVEH
HSQPAPGSVKAPAKT	DPQQLQLSPLKGLSL
GARDRVRSMSGGHGL	ALQQHRPSPELTLSQ
APLATMESLSDTESL	LGSASTSTPGRRSCF
TYHSRDESTDSGLSM	DPLLSPASPKRRRCA
PRTDKPYSAKYSAAR	APGPTPASPRPASPC
EPMRRSVSEAALAQP	YHIHRRKSFDASDTL
PRKQPPVSPGTALVG	TPDKVQMTWTREKLI
TPLHRDKTPLHQKHA	FKKNRCLSIGIQVDD
GHGVRRASDPVRTGS	NLGADDGYMPMTPGA
RSSTPLHSPSPIRVH	NLGADDGYMPMTPGA
PVVFTVGSPPSGSTP	WKHERKLSSESQV__
QGPTPVCTPTFLERR	NSLISSDYELLSDPT
GLGRSITSPTTLYDR	GIISRIKSYSFPKPG
TSLDGTRSRSHTSEG	TLFQRLQSMDTSGLP
RSLSRSMSQEAQRG_	KTLKNIISPPWDFRE
ATRKRRWSAPESRKL	VNKVRRVSFADPIYQ
YETADGGYMTLNPRA	NSQPNRYTNRVVTLW
KDGTKRKSLSDSESD	PRRRRTPTPPPRRRT
AKRKRKNSTGSGHSA	PKIHRSASEPSLNRA
PVHPKPLSPDSRASS	YSHKGYLSEGLVTKW
EEGFGSSSPVKSPAA	GDHPRQDSMDFSNEW
SQRLTRYSQGDDDGS	GSRRGRSSLSLAKSV
RDIHHIDYYKKTTNG	EPPPRPKTPEIFRAL
RRPRRQRSDQDSDSD	NRPLLRNSLDDLVGP
VPYVVPLSPKLPKTK	SSNASTISGRLSPIM
LTVNKRSSPPSAGNS	RLQNLRASCEALYSE
PGLLRRVSSTWTTTT	NNLSRSNSDESNFSE
QLRNQGETPTTEVPA	ARQSRRSTQGVTLTD
GVESKSLTPALCRTP	PEFDDSDYDEVPEEG
GNFNPFASPQKNRQS	LTQYHGGSLPNVSQL
PKFKVKSSPLIEKLQ	DVVDADEYLIPQQGF
LRTFRSLSTTNVFAC	NGLARLSSPVLHRLR
PTKFFVSTPSQPSCK	PREKRRSTGVSFWTQ
PPINGSSTPNPKIAS	PREKRRSTGVSFWTQ
TPPRKSASLSNLHSL	KISEGLPTPTKMTPR
SAQSPCGSPGMKRTE	RRKLRPGSGGEKPPD
QEEFKGFSYFGEDLM	LVVSRNLSPPNCTEL
FTPAPSDSPSSQRIQ	SKQARANSFVGTAQY
TTEGGSLTPVRDSPC	TSEPVQLTPDDEDAI
STPSEPLSPTSSLGE	RSRVVGGSLRGAQAA
LNEKARLSYSDKNLI	YDGERKKTLCGTPNY
RDCSRRSSPVYVGRV	SSSLGRVSPPPPSDT
STSFMSVSPSKEIKI	YQEKVHMTWTKDKYM
SEKPSADYVLSVRDT	DPYEFLQSPEPAASA
HSRSRSRSTPVRDRG	DNMIRRLSPAERAQG
RLPGRSTSLVEGRSC	YQRQRRGSLFCPMPV
TTADGKVYVTAESRF	TPKRRRASSLSRDAE
GQAGSTISNSHAQPF	DAEEEIGTPRKFTRD
VNNQKYMSFTSGDKS	REVRRRQSVELHSPQ
TPESWRLTPPAKVGG	QGQRSDVYSDLNTQR
ESKSFTRSTVDTMAQ	SKGKEKDSPFKPKLY
NPLFKSATTTVMNPK	EGRNPGFYVEANPMP
SHSRQASTDAGTAGA	LMRTLCGTPTYLAPE
KKDRFYRSILPGDKT	VSSPSSPSPPAQPGG
GVESKSLTPALCRTP	PDGTLGLTPPTTERF
EDDTVPLSPLKYMAQ	YYRQRAHSNPMADHT
SPERRCRSVELDLNQ	ESEGLLGTEGPLEEE
GQPTSMLSPRHRMSP	QDEYSRRSYSRFEEE
RKLQGRPSPGPPAPE	LVDSVAKTMDAGCKP
STGEQEISVGL____	AVPEASASPKQRRSI
KWRMMSLSQSRSSKS	SGDSGYPSEKRGELD
CFTIENKTPQGREYG	APLSRSISTVSSGSR
YGKTQHSSLDQSSPP	SQTSRSTTPANLDSE
ARSLIMDSPRAGTHQ	TPDKITNSGQRRKKL
YSHKGHLSEGLVTKW	RPLSRAQSSPASATF
FTATEPQYQPGENL_	ASPQSPESVDLVNEE
IDENCLLSPLAGEDD	TKRKRENSLQEDRGS
VNNQKYMSFTSGDKS	DFNRRADSLQKNQDL
PYKRRRSTPAPKEEE	RPLNRTQSAPLPQST
SNLKRTASNPKVENE	ISGQLVDSIAKTRDA
AVSPGTLTPTGVVSG	KLLQSAKTILRGTEE
PKATVFKSPRTPPQR	RGSSRLLSFSPEEFP
TGTTVPESIHSFIGD	TRSVSSSSYRRMFGG
RRDRQAFSMYEPGSA	SSPLSPLSPGIKSPT
QANEQSVTPQRRSCF	IAKRRRLSSLRASTS
PRMKRASSLNFLNKS	LPNNTSSSPQPKKKP
QERVRKTSLDLRREI	PLLREETYDVPPAFA
GTGEEPGSQGLNGEA	EPPDHQYYNDFPGKE
ERAELNQSEEPEAGE	IMSKHLDSPPAIPPR
SGDKDHLYSTVCKPR	ADQTPGATPKKLSSW
SETQHRGSAPHSESD	VRRPRSRSRDSGDEN
HGRAREGSFESRYQQ	ARLVPIDTPNHLQRQ
SNLGHPESPPRKRLK	GYFSSSPTLSSSPPV
ESERGSGSQSSVPSV	QANSQGFTPPGMDRS
QRLFRSPSMPCSVIR	ASLKRSPSASSLSSM
GNFNPFASPQKNRQS	RGRKRFVSEGDGGRL
VYQVSRTSGGAGGLG	RLPEASQSPLVLKQA
QVFSRSESTQPLLDS	PSSHRRASPGLSMPS
ASARAGETRFTDTRK	SPRAILGSYRKKRKN
SRGSPRYSPRHSRSR	KYRDRYDSDRYRDGY
SSSASAATPSKKKSL	KRGFGFVTFDDHDPV
GIPIRVYTHEVVTLW	SQIDVALSQDSTYQG
RYMEDSTYYKASKGK	ADQTPGATPKKLSSW
KTSSRRSSMSMEETE	DMTLPGISPPPEKQK
KSDGACDSPSSDKEN	KDLGRSESLRVVCRP
PKRERPTSPAPHRPP	YVPMNPNSPPRQHSS
SGKMRPRSLEVTIST	PQWNESFTFKLKPSD
PSSHRRASPGLSMPS	APPMRNTSTMIGAGS
_MFGRKRSVSFGGFG	LEKLTLNSPIFDKPL
AAEAAPPTQEAQGET	TLFQRLQSMDTSGLP
PGGNIYISPLKSPYK	PSLQRSVSVATGLNM
SIKSEPISPPRDRMT	RGLPSTASGRLRGTQ
PQRERKSSSSSEDRN	DKATQTLSPASPSQG
SCMHRQETVDCLKKF	PISDEDRTPRKRISK
PRPSPLPSPQPAPRR	HHCKRYRSPEPDPYL
NAPTSHVTPSVKKRS	IYKSAVTTVVNPKYE
RNEEENIYSVPHDST	KTVSLTPSPTTQVET
LERGRKVSIVSKPVL	LNQINKASPRRLPRK
_MFGRKRSVSFGGFG	ETSIFTPSPCKIPPP
CSKIGPPSPGDDEEE	PARNRSASITNLSLD
LSKWRMMSLSQSRSS	QGPSQTSTPTDVTAI
FAQSAPGSPLSSQPV	EFRPRSKSQSSGSSA
AYTPRSLSAPIFTTS	KDDSIISSLDVTDIA
RELVEPLTPSGEAPN	ADSEMTGYVVTRWYR
RSEDARSSPSQRRRG	KKLERNLSFEIKKVP
ILSNNNTSENTLKRV	QQLARETSVDPDMRK
EDQAVTEYVATRWYR	DMKVRKSSTPEEVKK
PPPEQCLSDDEITMM	KLSRKAISSANLLVR
QLHRRSNSCSSISVA	KAPSERRSPERLKHY
YVPMNPNSPPRQHSS	RRRRGAISAEVYTEE
SRRPRRRTFPGVASR	PPAPPLGSPPGPKPG
EKNYALPSPATTEGG	DTRSLEISQSYTTTQ
RASSRASSRPRPDDL	QANSQGFTPPGMDRS
VRREVGDYGQLHETE	PNKELPPSPEKKTKP
VNQGEMSSPQRVTST	STRPRSLSLQPQLTQ
RPRERHPSWRSEETQ	VEGDAAETPPRPRTP
SRVPEIISPTYRPIG	PSTSRRFSPPSSSLQ
EPGPVPSSPSQEPPT	RPLNRTQSAPLPQST
RAEERKASGPPKGPS	STLYRTQSSSNLAEL
GQHVVAGTPGRVFDM	TARREDPSFERYPKN
KTLGRRDSSDDWEIP	CTTSFSTSPPSQLSS
KKRVRRPSESDKEDE	LDIPTGTTPQRKSYL
SSGSPANSFHFKEAW	LREKRRSTGVVNIPA
DHYETDYTTGGESCD	KRAGGEESQFEMDI_
IPNGFGTSPLTPSAR	QRVPSYDSFDSEDYP
ENVKYSSSQPEPRTG	PGYTRKLSAEELERK
LNLQPGNSTKESEST	RPLSRAQSSPASATF
PKRKRKNSRVTFSED	LRENSFGSPLEFRNS
RDIHHIDYYKKTTNG	YQEKVHMTWTKDKYM
KPIVRSVSVVTGSEQ	ESEGLLGTEGPLEEE
QKRVPNAYDKTALAL	FPLRKTVSEPNLKLR
TFRPRTSSNASTISG	VRREVGDYGQLHETE
DAVLPEQSPGDFDFN	SSGYFSSSPTLSSSP
RSRLTPVSPESSSTE	RLKSHRSSFPVEQRL
RIDFIPVSPAPSPTR	FIFMRRSSLLSRSSS
VPEMPGETPPLSPID	GLEKTQTTPNGSLQA
RHADAEMTGYVVTRW	SKLTHSLSTSDITAI
RLPSSPVYEDAASFK	KCSGPGLSPGMVRAN
ANLNRSTSVPENPKS	GVRLLQDSVDFSLAD
IVLQKYHTINGHNAE	DHSVRINSVGSTASS
QGLPVPGSPGGQKWV	KEPSEVPTPKRPRGR
GQKFARKSTRRSIRL	AGAAASPSPPLSSCS
QKGELSRSPSPFTHT	TYHSRDESTDSGLSM
MVLTDPHTPYEEEQR	RPSSRASSRASSRPR
VAGQIRATQQQHDFT	HSQPAPGSVKAPAKT
VDSEGHLYTVPIREQ	KTLKNIISPPWDFRE
QGPSQTSTPTDVTAI	PTAENPEYLGLDVPV
STSADNFSPDLRVLR	APVSSSLSVRRSYSS
EEVDLACTPTDVRDV	TFRPRSSSNASSVST
PKTDPSDSQTGLAEQ	GQQPRVQSWSPPVRG
PSFLRAPSWFDTGLS	AIVDQRPSSRASSRA
TRLDRTGSSPTQGIV	PTKFFVSTPSQPSCK
SSAQQNGSVSDISPV	MMDAPPLSPFPHIKQ
TRLDRTGSSPTQGIV	PPINGSSTPNPKIAS
LSPSVLTTPSKIEPM	RPLARVTSLANLISP
RGTASRSTFHGQPRE	DGRMVQLSPPALAAP
KGHTRNKSTSSAMSG	MKAQAYQTGKDISTN
RRKLRPGSGGEKPPD	VQGKRKISPSKKESE
QRPSSRASSRASSRP	PISQRRPSQNAISFF
NGLARLSSPVLHRLR	ISVSRSTSFRGGMGS
GNRSRSRTLSQSSES	PPKLACRTPSPARPA
KTVNESASLRERIEF	SCFPRPMTPRDRHEG
PFRGRSRSAPPNLWA	NRAVSLDSPVSVGSS
RNYGYNPSPVKPEGL	QESGLHLSPTAAEAK
LRKTRDQYLMWLTQK	HKTPRRDSSGGTKDG
RGLSRQETFDSETQE	DVVDADEYLIPQQGF
AALRQLRSPRRAQAP	RNYNKQASEQNWANY
STGGTPLTPAARISA	SPSRLSKSQGGEEEG
AGQKTPDSGHVSQEP	DWALPRLSSAWPGTL
PITPPRNSAKAKK__	YPESTTGSPARLSLR
PASTPTYSPAPTQPA	QRVPSFESFEDDCSQ
SGDKDHLYSTVCKPR	PAADAIMSPEEELDG
SKRKGHEYTNIKYSL	SPRRFIGSPRTPVSP
DQEWESPSPPKPTVF	KDGTKRKSLSDSESD
DEITEAKSGTATPQR	MKKKDEGSYDLGKKP
GVVSESDSPVKRPGR	HKTPRRDSSGGTKDG
APLNIPGTPVLEDFP	DDYPGSYSPQDPSAG
GKANRQVSITGFFQR	KGLVSPQSPQKSDCQ
SFGLSAMSPTKAAVD	PIVSRTRSWDSSSPV
PAPKLVESPKEGKGS	QTGKDISTNYYASQK
KGFRRAVSELDAKQA	SSNSDGISPKRRRLS
RTITRQMSFDLTKLL	RAGETRFTDTRKDEQ
LENDFFNSPPRKTVR	YPGGSDNYGSLSRVT
VTGDRNNSSCRNYNK	FTATEPQYQPGENL_
PGYTRKLSAEELERK	QEQECPPSPEPTRKE
KLQPQEISPPPTANL	TQRASRRSDSASSEP
EPVPPPPTPRSQYLS	PKRKRKNSRVTFSED
PCTPRLRSVSSYGNI	PHVLEALSPPQTSGL
DDTESLHSQGEEEFD	LSKWRMMSLSQSRSS
PGLEVPSSPLRKAKR	GAHFSVSSLAEGSVT
KLQLRVPSVESLFRS	VRSAFTTSTVVRMHV
QSLEKMSSPLADAKR	SELSDTDSGCCLGQS
VITIDPASPQSPESV	___MARGSVSDEEMM
PGPQPPKSPGPHSEE	MGTNKFASQQGMTAY
SSLSVRRSYSSSSGS	PPLRRSPSRTEKQEE
ANLNRSTSVPENPKS	SVPSAAVTPLNESLQ
AAASQQGSAKNGENT	SAASNTGTPDGPEAP
GFQHQRMTNGAMNVE	EANSRCQTPIKMKPN
RLDRTGSSPTQGIVN	MAFSILNTPKKLGNS
PHMRRSNSSGNLHMA	SAVRLRSSVPGVRLL
EEDGGTVSQEEEDRK	ITDESRGSIRRKNPA
ELDELMASLSDFKIQ	EQPPLQPSPVMTRRG
LDRKRHNSISEAKMR	VLSRQITSPVSGING
VNNQKYMSFTSGDKS	RRLRRSHSGPAGSFN
ERAELNQSEEPEAGE	KKRVRRSSFLNAKKL
SDLPVPRTPGSGAGE	SGGARGGSGGFGDEC
QRVDPNGYMMMSPSG	_MFGRKRSVSFGGFG
QGLSTALSVEKTSKR	RIPGGNIYISPLKSP
KSHSRQASTDAGTAG	QLRNQGETPTTEVPA
SGVKRSRSGEGEVSG	KASSRRSSFSMEEGD
LIDRNQKSDKKPDRE	RGSPHYFSPFRPY__
PAMLHLPSEQGAPET	QSDFEGFSYVNPQFV
LTQSAPASPTNKGVH	FKLGGRDSRSGSPMA
GSLRRSGSFGKLRDA	EFRSRCSSVTGVQRR
NTFMRGGSSKDLLDN	GETRFTDTRKDEQER
TDGILAGSQEHDPGQ	GAKLRKVSKQEEASG
DIPEKPKTPQQLWYT	GTRSRSHTSEGAHLD
RVALRNDSYTLHKIL	PTQQYAKSLPVSVPV
IENEEQEYVQTVKSS	DSKRRRVSPYPSSGD
GPSSAPATPTKAPYS	ESKSFTRSTVDTMAQ
GRAKGSETPGATPGS	RFTYRSDSFENPVLQ
TRSVSSSSYRRMFGG	VEQELPSSPKQPICF
QRLSSAHSMSDLSGS	EHGGLIRSPRHEKKK
NDSSGATSPINPAVA	NQGGFGNSRGGGAGL
QVFSRSESTQPLLDS	IERLRTHSIESSGKL
KPGLGEGTP______	IDETTELSS______
EPEGPPPSPGKGGGG	QGQRSDVYSDLNTQR
TQSKPVSSPFPTKPL	QIRKRRPTPASLVIL
SPVSRTPSLPAVDTS	SGTPSSASPALSRRG
YDGERKKTLCGTPNY	VEEEPLNSEDDVSDE
QFHSPVGSPLKSIQA	TLSEEASSQATLPNQ
WLDDLLASPPPSGGG	EYMHRRQTFIDNTDS
RKKDEGSYDLGERKP	VTRTRSLSACNKRVG
RETSKVIYDFIEKTG	SYKVRFNSVSSYSDS
RQPSPSPSPTERAPA	PKIHRSASEPSLNRA
HSSRRAKSVEDDAEG	VTHDLRVSLEEIYSG
DCKLKRTSPTAYCDC	GKGHDGLYQGLSTAT
PPQTSGLSPSRLSKS	NVRVSNGSPSLERMD
QDYKKRLSVELTSSL	KDLGRSESLRVVCRP
ISGQLVDSIAKTRDA	SKLMRSASFNTDPYV
SHWQQQSYLDSGIHS	KIPTDTSTPPRQHLP
PAPDTGLSPSKRTHQ	LSAPRRYSSSLSPIQ
SRVPEIISPTYRPIG	KSYSGLRSPTRCVSE
PVPSRTNSFNSHQPR	RRRRGAISAEVYTEE
AHAWPSPYKDYEVKK	FLGQTPASPARYSPV
IRPRRRSSCVSLGET	RLPEASQSPLVLKQA
EEEISAMYSSVNKPG	LPSTNGQSPGKAIEN
KASSRRSSFSMEEGD	LQGGSAGSPARFTID
RQSPEDVYFSKSEQL	ATNEMWRSGDSEVYQ
LTNPPSLSPIRRKGK	STGEQEISVGL____
HSTPPSAYGSVKAYT	APRRRSPSPTPTPGP
REDSARVYENVGLMQ	QEQELPPSPPSAPRK
EYRRRRHTMDKDSRG	GVVDSGVYAVPPPAE
TVPESIHSFIGDGLV	GLETRRLSLPSSKAK
RTPGRPLSSYGMDSR	EDRPEPLSPKESKKR
YMEDSTYYKASKGKL	KILIVTQTPHYMRRH
PRPSPLPSPQPAPRR	RGDGSGFSL______
VAPERQPSWDPSPVS	YQRQRRGSLFCPMPV
QLKPLKTYVDPHTYE	LPNNTSSSPQPKKKP
SPVSRTPSLPAVDTS	SKSKAPGSPLSSEGA
SSYSVPRTPDDFLNS	LHMERVISYEEGKAL
RPRERHPSWRSEETQ	ALQLPEPSPLRPKRE
GGPATPLSPTRLSRL	DHYETDYTTGGESCD
TPRPRSRSPSSPELN	CTNINSDSPVGKKLT
GVPFRRPSTFGIPRL	SVHERYSSPTAGSAK
NYLRRRLSDSNFMAN	RRDYDDMSPRRGPPP
IFYYFSNSPSKRLRE	EEEGGASSDATEGHD
FSQARSSSTGSSSST	EQNWANYSAEQNRMG
QNRSGAMSPMSWNSD	GVSDVPTSPTLQRPT
EKLAKHESQQDYSKG	ASLKRSPSASSLSSM
SDLPVPRTPGSGAGE	PHVLEALSPPQTSGL
VGGLSPDTPEEKIRE	KKIKRQLSMTLRGGR
MVLSKANSQPSAGRA	MPWPEPQSPRVLPNG
KGHTRNKSTSSAMSG	ARLGSQHSPGRTASL
MHLGRLPSRPPLPGS	APRRRSPSPTPTPGP
IVNYSRASINSLLSD	LGLRRILSQSTDSLN
HLQQGSESPMMIGEL	PKPPPAASPGVRAGH
PSLQRSVSVATGLNM	ASTGKSKSPCQTLGG
YPGGSDNYGSLSRVT	EIEKLGRSIVSSPQG
RMKGISRSLESVLSL	DRHLRSESQRQRREI
KRSKIPRSQGCSREA	GSSTRKDSIPQVLLP
IVINPNAYDNLAIYK	VPNGAGSSPVGNGFV
RSRSRSRSPGRPPKS	SSSAASSYSFSDLNS
GSRRGRSSLSLAKSV	VKVNGDASPAAAESG
FCLIPQQSINEAIRT	PLPSPTASPNHTLAP
VSSPSSPSPPAQPGG	QESGLHLSPTAAEAK
FGPARNDSVIVADQT	DSPSDGGTPGRMPPQ
QGAPLLSTPKRERMV	LRENSFGSPLEFRNS
PKLARQASIELPSMA	AFRCRSISVSEHVVR
MEGYRAPSRQDVYGP	TNFMMTPYVVTRYYR
EDQAVTEYVATRWYR	KLSRRSISSPNVNRL
DSLSAQLSQLQKQLA	TEVEDTLTPPPSDAG
EVSIRVGSPQPSSSG	NRRIRTLTEPSVDFN
GINPCTETFTGTLQY	SDGEGTMSRPASVDG
SLETLRNSSPEDLFD	APGPTPASPRPASPC
PTKFFVSTPSQPSCK	PSSDPLGSPTLLAL_
PPINGSSTPNPKIAS	PSSDPLGSPTLLAL_
ALTGRRNSAPVSVSA	KENSPCVTPVSTATH
QPRRRHASAPSHVQP	GSETPGATPGSKIWD
RLIKDDEYNPCQGSK	NNLSRSNSDESNFSE
GDHPRQDSMDFSNEW	EYLKRYLSGADAGVD
LVDSVAKTIDAGCKP	DHSVRINSVGSTASS
PSLSRHSSPHQSEDE	GLRQPSPSHDGSLSP
IVTSQLGTVNNIIQV	RSINKLDSPDPFKLN
RNSPVTKTPPRDLPT	TSRTPKDSPGIPPSA
VRYIKENSPCVTPVS	TPRLRSVSSYGNIRA
RALSNSVSNMGLSES	VEVPAVQSPRRSPRI
RPLGRTQSAPLPQNA	FTEKIMATPEQVGKM
NIHIKDASQTTLLDL	SNSSPRHSEAATAQR
ARIIGEKSFRRSVVG	HIKQQPGSPRRISQQ
GPKVNRPSLLEIHEQ	MKPAPRLTPVRPAAA
PPKRSCPSFSASSEG	INKKQATSPASKKPA
AKRRRLSSLRASTSK	KVEEPSIYESVRVHT
PSGGKKATQASQEY_	ATPGRGDTPGHATPG
MFVETQASQGTLQTR	QGMTAYGTRRHLYDP
NKAKRSLTSSLENIF	QLKPLKTYVDPHTYE
TSLDGTRSRSHTSEG	IAEPMRRSVSEAALA
ADEEMTGYVATRWYR	SEKAVLTSQKSSEYP
RLIKEDVYLSHDHNI	GNETGLITPNKHGLL
VTGDRNNSSCRNYNK	TAADMYLSPVRSPKK
SAVRLRSSVPGVRLL	LASELAKTPQKSVSF
FPFRNLGSPTQVISK	APGVVMASSPALPTQ
TEVYESPYADPEEIR	KVIYSQPSARSEGEF
AMEPGNGSLDLGGDS	SPRRSRGSPRYSPRH
GIPFRRPSTYGIPRL	QEGKAAATPESQEPQ
GYGDRTSTFCGTPEF	ESLSTHTSPSQSPNS
KRPLPVESPDTQRKR	HSEGRLLSFLEQSEH
QRLGTPKSVNKAVSQ	PMVPRQASFFPPPVP
AAGTQQPYTDGVRME	LRETNLDSLPLVDTH
PNPSTSASPKKSPPP	NDMKVRKSSTPEEVK
YQEKVHMTWTKDKYM	EFSSGAKSPSKSGAQ
LLRNLMPSFIRHGPT	KPFPAPQTPGRLQPA
GNDPLTSSPGRSSRR	QGGRRRHSSETFSST
SQRGRADTGLETSTR	SKMQQNGYENPTYKF
AQKASEASKVHNEIT	KLQIGPPSPGEAQGP
SNSSPRHSEAATAQR	SVSETDDYAEIIDEE
KGLVSPQSPQKSDCQ	LQARRRQSVLNLMTH
KVSNLQVSPKSEDIS	KKMNRSVSLTIY___
SPEHKELSNSPLREN	RAFAGPLSPAKAEDF
QALSRKASAVNMEKF	NIHIKDASQTTLLDL
NSPLRENSFGSPLEF	KYVKKETSPLLRNLM
RSSGLRNSATGYRQS	RPNPCAYTPPSLKAV
RALSNSVSNMGLSES	TRLDRTGSSPTQGIV
KKYSSQTSQDSGNYS	WTRSRRKTGTLQPWN
EGPTRRLSLPGQLGA	SGASTGIYEALELRD
ANPSPPPSPSQQINL	SALNRTNSDSALHTS
RPNPCAYTPPSLKAV	QARQSRRSTQGVTLT
RNVLTEESVVRESKS	LSDSRTLSSSSMDLS
RQPSPSPSPTERAPA	EDEAKFPTMNRRGAI
RSPQPVPSPRPQSQP	QRSRKRLSQDAYRRN
SPLVGDISPKSSPHE	RMKDRKFSWGQQRTN
YTIKSHSSLPPNNSY	QGLSTALSVEKTSKR
YGKTQHSSLDQSSPP	RSLGLSLSGGDQEDA
PETVLTETPQDTIEL	STLYRTQSSSNLAEL
NSIRHNLSLHSRFMR	_____MSSPASTPSR
AAPPPPSSPLPSKST	LHMERVISYEEGKAL
ISGQLVDSIAKTRDA	RPLIKAPSQLPLSGS
TESELRASQEKISKM	SKLTHSLSTSDITAI
DLEFSSGSPGKETNE	FPFRNLGSPTQVISK
SNKGRWESQQDVSQT	NTLKRVSSLAGFTDC
SSSCGKDTPSKKRKL	RFRKRTHSAGTSPTI
GPGAPPGSQPDYSAA	LPSTNGQSPGKAIEN
GPSQRLGTPKSVNKA	TRSVSSSSYRRMFGG
RNYGYNPSPVKPEGL	GAVKRKSSENNGTLV
GSQITQQSTNQSRNP	KEKFRSDSITNMLDT
RSFHRSLSSSLQAPV	RHRDNRRSPSLERSY
PIPHIPRSPYKFPSS	DTSNFDDYEEEEIRV
EEDGGTVSQEEEDRK	PPTKFFVSTPSQPSC
KTVNESASLRERIEF	VVKQEQLSPKKKENN
PVRLRLSSFSCGQAS	ERPQIGGTIKQPPSN
RNYNKQASEQNWANY	RSHSESASPSALSSS
EQNWANYSAEQNRMG	SKDAKVPSPPPGHKW
SETVSEASPGSTASQ	TAQMITITPPDQDDS
QLHRRSNSCSSISVA	GSDVKEKTPPNPKHA
NSKYNAESTERESQD	LTLWTSDTQGDEAEA
KRPLPVESPDTQRKR	TALQRSLSELESLKL
KDGTKRKSLSDSESD	GQTVDDPYATFVKML
GRLNCSTSPEIFRKC	QGLPVPGSPGGQKWV
VSLERRSSSSSSISS	HIKQQPGSPRRISQQ
GHGVRRASDPVRTGS	SATSTSASPTLRVGE
SGVKRSRSGEGEVSG	FGPARNDSVIVADQT
TNDSLTLSQSKSNED	KDLCRRASYISQDMI
LSPVRSRSLSFSEPQ	LVDSVAKTMDAGCKP
NLESHLMSPAEIPGQ	EEGTFRSSIRRLSTR
NKTLKRISMLYMAKL	SSSLGRVSPPPPSDT
EEEGGASSDATEGHD	LLYKFNGSPSKSLKD
PAPKLVESPKEGKGS	LDIDETEYHADGGKV
FGESRASTFCGTPDY	VEFQRAQSLLSTDRE
SETQHRGSAPHSESD	RGDGSGFSL______
SRSLYASSPGGVYAT	NNIRKALSFDNRGEE
HSTPPSAYGSVKAYT	YLGARLASFYERAGR
TSDEKVDYVQVDKEK	PATPKTTTPPSSPPP
TPPRKSASLSNLHSL	LRENSFGSPLEFRNS
QQQGEDGSPQAHRRG	STRPRSLSLQPQLTQ
PLPSPTASPNHTLAP	PKPPPAASPGVRAGH
AAEAAPPTQEAQGET	FTYFSSLSPMARKIM
LSPSVLTTPSKIEPM	VPESSKISQENEIGK
SQIDVALSQDSTYQG	GLETRRLSLPSSKAK
SSYSVPRTPDDFLNS	RPMRKSFSQPGLRSL
NSPLRENSFGSPLEF	KTVSLTPSPTTQVET
ISQEEGSSQGEDSVS	SSGVRAPSPAPSSVP
RMMSLSQSRSSKSAP	RRKLRPGSGGEKPPD
YPVSSPSSPSPPAQP	KVLLRRKSELPQDVY
EEWTRHGSFVNKPTR	IAPSTNSSPVLKTKP
LFMDDDSYSHHSGLE	YLSELPPTPLHVSED
VFIDQNLSPGKGVVS	TFLPVPEYINQSVPK
LRLDPTLSVDDLANS	RGPAYGLSREVQQKI
GSQITQQSTNQSRNP	DEPPMEASQSHLRNS
STSTESSSQDVESTF	INRERQKSLTLTPTR
PCTPRLRSVSSYGNI	NIPVRSNSFNNPLGN
VEFQRAQSLLSTDRE	LPNNTSSSPQPKKKP
FIFMRRSSLLSRSSS	LCFPENETPPEGKNM
QGAPLLSTPKRERMV	RRKMKKTSTSTETRS
KVIYSQPSARSEGEF	RRDPFRDSPLSSRLL
TASDGKLYVSSESRF	KLQIGPPSPGEAQGP
MIRRRRPTPAMLFRL	DSLSAQLSQLQKQLA
KKKKKKGSLDSDNDD	GELSRSPSPFTHTHL
ISGQLVDSIAKTRDA	KAPEKRASPSKPASA
NNLRRSNSTTQVSQP	SERKDELSDWSLAGE
RSRSRTLSQSSESGT	GGGDEPGSPAQGKRG
KKKKKKGSLDSDNDD	KTSQLGDSPFYPGKT
HKTPRRDSSGGTKDG	DSKRRRVSPYPSSGD
GAGGRRLSSFVTKGY	SAPVGKETPSKRMKR
STSADNFSPDLRVLR	SATSTSASPTLRVGE
RLRKLPDSFFKPPEP	FAQSAPGSPLSSQPV
QARPGPQSPGSPLEE	FEKEKLKSQWNNDNP
YDGERKKTLCGTPNY	ELKATLPSPDKLPGF
VRTDSVKTPESEGNP	KWRMMSLSQSRSSKS
TAPAETATPAPVEKS	RNEEENIYSVPHDST
FDYRGRLSPVPVPRA	KKVSSTHYYLLPERP
KLQLRVPSVESLFRS	RGKEGPGTPTRSSVI
MPWPEPQSPRVLPNG	DMKVRKSSTPEEVKK
TRLDRTGSSPTQGIV	KGLVSPQSPQKSDCQ
IDENCLLSPLAGEDD	GGRDGGSSLGFKRSY
GEDSLEQSPLLEDKY	RARRGSSSDEEGGPK
IDVPKPGSPEPQVSG	SNLKRTASNPKVENE
TPLSQTRSRGSTNLF	ADALKLRSPRGSPDG
KPAPRQVSLPVTKST	SPFSTSASPLLSGSQ
CLKLQPLSPVPSDIE	EEQQLEESGPHDLTE
TPRPRSRSPSSPELN	PSSDPLGSPTLLAL_
STRSVSSSSYRRMFG	HHCKRYRSPEPDPYL
VHPATPISPGRASGM	RSRGRASSHSSQTQG
TYQVTPMTPRSANAF	PKIHRSASEPSLNRA
ASRFGLGSPLPSPRA	MGTNKFASQQGMTAY
MVGGKPGSFRVRASS	GGPTTPLSPTRLSRL
NAPTSHVTPSVKKRS	EPPDHQYYNDFPGKE
LQSASSHSPTPQRRP	SATSTSASPTLRVGE
RNVLTEESVVRESKS	PKTDPSDSQTGLAEQ
YIEDEDYYKASVTRL	SGTPSSASPALSRRG
PEKELPVSPGHRKTP	RRLRRSHSGPAGSFN
EEEDEALSPAKGQKP	DGGERRPSSTSVPLG
SSSCGKDTPSKKRKL	RTPRRSKSDGEAKPE
SLESLYFTPIPARSQ	QGGRRRHSSETFSST
WNLENRFSGWYDADL	APRRRAVSMDNSNKY
NVDRGAGSIREAGGA	LRENSFGSPLEFRNS
RVRVRLLSGDTYEAV	SSGVRAPSPAPSSVP
ESHPKPSSPRQESTR	PRLSRLATNTSAPDL
PKRQKSGSQEDLGWC	SIRQRISSFETFGSS
STGGTPLTPAARISA	LAMSPLPTAETPKPL
AQAQAASTPRKARAS	YYRQRAHSNPMADHT
TAEKRVATPVDWKDG	LQARRRQSVLNLMTH
VTVSRASSSRSVRTT	AFAIVPVSPAEVRDL
TYVDPHTYEDPNQAV	SGEQAEGSPGGPGDS
AEREGPGTPPTTLAR	HGRAREGSFESRYQQ
GITPCTETFTGTLQY	EEQQLEESGPHDLTE
AVEDRKPSGLNGEAS	ALDFQPSSPSPHRKP
DRAAKRLSLESEGAG	AGYVPIRTPARKLTA
SCMHRQETVDCLKKF	IVADQTPTPTRFLKN
LEGQEDHYNNLSASK	LMRTLCGTPTYLAPE
VPYVVPLSPKLPKTK	PKIHRSASEPSLNRA
QKQEKPRTPMPSSVE	TKEDGHRTSTSAVPN
ATPGRGDTPGHATPG	VELKRAVSREDSARP
RAEERKASGPPKGPS	VAAKGKGSPQAQTVR
DKSTQTPSPPCQAFN	GVSDVPTSPTLQRPT
SPFKRQLSLRINELP	VGNGSSRYSPSQNSP
NPFSNGGSPAAEAVS	LELVRKWSLNTYKCT
GIISRIKSYSFPKPG	DVSPYSLSPVSNKSQ
RFIGSPRTPVSPVKF	LYDNRRRSAQWLDQE
TRLRRTESVPSDINN	WRRKRKESSNTDSAG
GTPRSNHSAQDSAVE	KGGTPAGSARGSPTR
GFGEYSRSPTF____	KESKLERTPQKNVQG
EKEEEDIYEVLPDEE	DWLQDRPSNREMPSE
DELDQASTPTDVRDI	MRLCLAHSPPVKSFL
PAKAANRTPPKSPGD	SALNRTNSDSALHTS
GGHQVPGSPFKVPVH	AVEDRKPSGLNGEAS
APHSSSSSPSKDSSR	PIVSRTRSWDSSSPV
TPAAIPATPVAVSQP	KIEYYRNTGSISGPK
TNTYYLRTFGHNTMD	QRVQAMKSPDHNGED
CTTSFSTSPPSQLSS	SPYIDGCSPIKNWSP
VLRSPSGSQRPSVSD	ATPSRKRSVAVSDEE
EQPPLQPSPVMTRRG	RDSGRGDSVSDSGSD
HGGVTGLSQY_____	AAQKALTTPTHYKLT
KMEVEELSPLALGRF	TGTTVPESIHSFIGD
QRVDPNGYMMMSPSG	PSKKRKRSRWNQDTM
SELSHQNSLRKRNSM	NLESHLMSPAEIPGQ
CFSSRRSSEASQAEG	QGSPRTSTPFGSGRV
SFQQRHESLRPAAGQ	FDFPKTPSSQNLLAL
KSTFREESPLRIKMI	RIPGGNIYISPLKSP
PLHVRRSSDPALIGL	RSGPRAPSPTKPLRR
CNIKLLDSQSDQTSK	TGYEKNMTPGQNREQ
WRAARMKSLEQDALR	SPGYEPRSPGYESES
YFAKALESPERPFLA	TSSSKIMSQSQVSKG
GGHQVPGSPFKVPVH	GSRHSLASTDEKREL
NENQLLNSQDC____	GGFPRRHSVTLPSSK
DTSYVIESDEDLEME	NSIRHNLSLHSRFMR
RSRSRSRSPGRPPKS	STSTESSSQDVESTF
SAKPSSTTPRLSRLA	GLSSRTSSMASRTSS
AKKIKLQTPNTFPKR	RLPGHRHSAFVPTRS
RPRSRSYSSTSIEEA	PEFDDSDYDEVPEEG
LGSASTSTPGRRSCF	GTGEEPGSQGLNGEA
SAPEDPTSPKRKMRR	KKIKRQLSMTLRGGR
VFIDQNLSPGKGVVS	EPPSPPQSPRVEEAS
IPEPAHAYAQPQTTT	YMPPDSSSPENKSLE
YHYERVVSPGIDLSG	AVEDRKPSGLNGEAS
EEWTRHGSFVNKPTR	EEWDPEYTPKSKKYF
STRPRSLSLQPQLTQ	EEWDPEYTPKSKKYF
DGVYTGLSTRNQETY	PISDEDRTPRKRISK
IVHVRGDSETDLEAL	EDGGDAPSPSKRPWA
RNYGYNPSPVKPEGL	GQAGSTISNSHAQPF
ITLERGNSGLGFSIA	LPTTVPESPNYRNTR
PPPLAPQSPQGGVMG	PVLYMQPSPL_____
YIEDEDYYKASVTRL	PSVNPSISPAHGVAR
QDEYSRRSYSRFEEE	NLDNGGFYISPRITF
RRTSEEDTPKKKKHK	AIVDQRPSSRASSRA
PVDPRRRSLPAGDAL	KPIFRVESQKRDSFH
VNNQKYMSFTSGDKS	LNLQPGNSTKESEST
RDRVRSMSGGHGLRV	DRRERGRSPDRRRQD
RNTERTIYVRDPTSN	FPLRKTVSEPNLKLR
EKENGFSSPPQIKDE	VHAPRRCSDGGAHGY
ARSSRPASPCNKRKY	TRSVSSSSYRRMFGG
DASQRRRSLEPAENV	TGYEKNMTPGQNREQ
TIPSPVTSPVLSRRH	YPGGSDNYGSLSRVT
LDEVVLLSPVPELRD	RNTERTIYVRDPTSN
HYRYSDTTDSDPENE	SPSRLSKSQGGEEEG
NLEKQNHTPRKHHQH	GVESKSLTPALCRTP
EPGPVPSSPSQEPPT	MKAQAYQTGKDISTN
SSSSDEEYIYMNKVT	SRASSRASSRPRPDD
EPGTPPSSPLSAEQL	LRTFGHNTMDAVPRI
NSKYNAESTERESQD	AIVDQRPSSRASSRA
ASARAGETRFTDTRK	LNSPGPLSPSGMKGT
RSVPEPLSPVSSLQA	PQTPRPRSRSPSSPE
LSPVRSRSLSFSEPQ	EDEILNRSPRNRKPR
TRLDRTGSSPTQGIV	ITDPVVLSPKDRVRD
TKKVAVATPAKKAAV	KKRVRRSSFLNAKKL
PVHPKPLSPDSRASS	RLPGHRHSAFVPTRS
KGFRRAVSELDAKQA	ETKSPLVSPSKSLEE
ARTQAPPTPDKVQMT	NFANFSAYPSEEDMI
KKKKKKGSLDSDNDD	APPVRMSSTIFSTGG
TNKVQMTSPSSTGSP	EGRNPGFYVEANPMP
NNIRKALSFDNRGEE	YIDAFSDYANFK___
EETRTPESQPDTPPG	EEKERTFSFCGTIEY
PVRMRRNSFTPLSSS	RYMEDSTYYKASKGK
LTLWTSDTQGDEAEA	NLWKRRGSSGETLRY
RSSGLRNSATGYRQS	LSQSSDSSPTRNSEP
PQRERKSSSSSEDRN	LAHDRAPSRKDSLES
VLDAVPRTPSRERSS	PSGSQRPSVSDDTGC
TDGILAGSQEHDPGQ	PTMRPSMSGLHLVKR
DRISTRRSSYEDSSL	AHYSPRTSPIMSPRT
___MARGSVSDEEMM	PEPSFSEYASVQVPR
RTSIPVHSKQAEKIS	TDNLLPMSPEEFDEV
RSLEVWGSQEALEEA	YSHKGHLSEGLVTKW
NNIRKALSFDNRGEE	LSDYRRLSESQLSFR
RLKSHRSSFPVEQRL	GITPCTETFTGTLQY
RSHSESASPSALSSS	LVKKKSNSISVGEFY
QNKLKRQSHLLLQSS	GPGAPPGSQPDYSAA
RSRSRSRSPGRPPKS	YHIHRRKSFDASDTL
TVRSRHTSVVSSGPS	RPLSRAQSSPASATF
RMRGRLGSVDSFERS	QDEFEELTMSQKNGG
TTSHGQSSQGIVEET	PKIDGTRTPRDERRR
CTTSFSTSPPSQLSS	AQPPRTQTPPLGQTP
RSGPRAPSPTKPLRR	AELEKKLSSERPSSD
PISQRRPSQNAISFF	QECKRNLSDIDQSFN
RVKALPLSPRKRLGD	GEVVRCLSEQSVAIS
SMMHRQETVECLRKF	DSKRRRVSPYPSSGD
YLSSRRSSGISPCFS	GIGAIGGTPPAFNRA
VTGDRNNSSCRNYNK	PQKTRRTSSEQAVAL
TNTYYLRTFGHNTMD	TPRLRSVSSYGNIRA
ARIEEFVYEKLDRKA	RLQQRRGSQPETRTG
PVVFTVGSPPSGSTP	DEICIAGSPLTPRRV
MKSRRPKSSLPPVLG	RARRGSSSDEEGGPK
QQGVRKRTLLAKKKV	QAASNFKSPVKTIR_
KSRNEVVTPEKVCKN	RFRKRTHSAGTSPTI
SGLSGRKSSTGSPTS	SIKSEPVSPSRERSP
TTAVEIDYDSLKLKK	LEIVNHRSPSREKKR
ASPGRPSSVDTLLSP	DSREDEISPPPPNPV
GYGDRTSTFCGTPEF	QANSQGFTPPGMDRS
KTMIRKRSFGNPFEG	LRRSQRKSGSELPSI
PPKLACRTPSPARPA	PKIHRSASEPSLNRA
EKKSLTIYAQVQKPG	MSSILPFTPPVVKRL
SAEEAPLYSKVTPRA	TPDKVQMTWTREKLI
ITETESPYQELQGQR	KENSPCVTPVSTATH
GVESKSLTPALCRTP	GFSKNCGSPGSSQLS
TTEGGSLTPVRDSPC	GSTKRRKSMSGASPK
KVNASASSLKKKQIW	KAPSERRSPERLKHY
EAMNYEGSPIKVTLA	FKLGGRDSRSGSPMA
VNFGRSRSAQEPARK	DQRQRSLSTSGESLY
QRVSDQNSPVLPKKS	ASLKRSPSASSLSSM
SPEHKELSNSPLREN	LGFRPEYSASQLKGF
PGVELLLTPREPALP	SERKDELSDWSLAGE
LSGSKTNSPKNSVHK	VPEMPGETPPLSPID
RQADEEMTGYVATRW	SMMHRQETVDCLKKF
VPNDYMTSPARLGSQ	RPSGRRESLTSFGNG
SQTRSRGSTNLFSKL	GSETPGATPGSKIWD
CADVPLLTPSSKEMM	PGIMRRNSLSGSSTG
PKLARQASIELPSMA	TRRDLNESPVKSFVS
MDLEKTRSERGDGSD	IRRPRNYSVGSRPLK
EEWTRHGSFVNKPTR	PGSPPVLTPGSLPPS
NRYGMGTSVERAAAS	KVEEPSIYESVRVHT
ELRKTQTSMSLGTTR	AFVGHRDSMDLQRFK
ATIPRRNTLPAMDNS	RRGLAPNTPGKARKL
RQADEEMTGYVATRW	IMSKHLDSPPAIPPR
PGVELLLTPREPALP	KKVSSTHYYLLPERP
QPFQRSISADDDLQE	PVLYMQPSPL_____
LGPGTRLSLARMPPP	REYQQRNSPGVPTGA
DASQRRRSLEPAENV	SMRPDVSSPPSSSST
LSAPRRYSSSLSPIQ	EPGTAADSQQIHEEK
AETSKLIYDFIEDQG	LLYKFNGSPSKSLKD
ILSNNNTSENTLKRV	SAKLLGMSFMNRSSG
DKDEYTFSPGKSKAT	SLLGRSGSYSYLEER
IPKRLRRSLPPGLLR	RNVPQKLSPHSKRPD
PGKETNESPWRSDLL	NIKRKVTSVSTLKSE
YPESTTGSPARLSLR	YWFGRDKSCEYCFDE
RSGPRAPSPTKPLRR	LALHIRSSMSGLHLV
APTATSYTPNLARGD	RLRKLPDSFFKPPEP
SEKPSADYVLSVRDT	YSHKGHLSEGLVTKW
QPRRRHASAPSHVQP	QSSDSLNSPTLLAL_
TTAVEIDYDSLKLKK	KESKLERTPQKNVQG
DIKSNNWSLEDVTAS	GTMKRNATSPQVQRP
ATIPRRNTLPAMDNS	VPAHKLDSPTMSRAR
EEEEIRVSINEKCGK	TPLDGVSTPKPLSKL
DGPPSPRSPVIGSEV	NTFMRGGSSKDLLDN
QALSRKASAVNMEKF	ETLPISSTPSKSVLP
SPRRRAASMDNNSKF	TLEERMKSTEVLPEK
KTPDGNKSPAPKPSD	QGQRSDVYSDLNTQR
TVPESIHSFIGDGLV	GCRRRHSSETFSSTP
SEIISFKSMEDLVNE	DTSYVIESDEDLEME
TTAVEIDYDSLKLKK	QVPQRRGTPPLTPGR
RKLRRRKTISGIPRR	QATYFPPSPPSSEPG
RDNRRSPSLERSYKK	PQRERKSSSSSEDRN
SNSQKYMSFTDKSAE	GTMKRNATSPQVQRP
QPLESTQSQDF____	HEILCKLSLEGDHST
LDGTSGFSPAPKLVE	LPGAGLSSQELSGGP
RRSVRIGSYIERDVT	SNLKRTASNPKVENE
RGLSRQETFDSETQE	DPRGDFHSPIVLGRP
SIRPRPGSLRSKPEP	RIQAAASTPTNATAA
RRFRRSQSDCGELGD	IRRPRSLSSPTVTLS
NSFNNPAYYVLEGVP	EPTAPALSPRSSFAS
KSTFREESPLRIKMI	QRVKRTHSQGGYGSQ
GVRRRRLSNVSLTGV	DGPGLERSPGEPGGA
STVSFNPYEPELAPW	GRFCRSSSMADRSSR
TTSHGQSSQGIVEET	SKAQQGLYQVPGPSP
LTLWTSDTQGDEAEA	PGIMRRNSLSGSSTG
GAPPRRSSIRNAHSI	PLHVRRSSDPALIGL
AAASQQGSAKNGENT	SLESLYFTPIPARSQ
TPEKTVDSQGPTPVC	VTHDLRVSLEEIYSG
KLQLRVPSVESLFRS	LTQSAPASPTNKGVH
PKRLGAHTP______	NQGGFGNSRGGGAGL
GVTRSASSPRLSSSL	GDHPRQDSMDFSNEW
STPSEPLSPTSSLGE	SKLTHSLSTSDITAI
YNRTRRISQTSQVSV	MAFSILNTPKKLGNS
GELSRSPSPFTHTHL	KEKFRSDSITNMLDT
NHYYRNNSFTAPSTV	VGEDAMKTPSPAAED
AKKIKLQTPNTFPKR	DRKVKAKSIVFHRKK
TPDKITNSGQRRKKL	DIGVVEESPEKGDEI
ADAEMTGYVVTRWYR	GSSTRKDSIPQVLLP
MFVETQASQGTLQTR	SERKDELSDWSLAGE
PQQGFFSSPSTSRTP	LVKKKSNSISVGEFY
LQAKPTSSPAKGPPQ	PVDPRRRSLPAGDAL
GRDCSRRSSPVYVGR	LQTSKYFSPPPPARS
ATPSRKRSVAVSDEE	TKSSKSSTPVPSKQS
LSDYRRLSESQLSFR	PGLGRKLSDFGQETS
SFKLSGFSFKKNKKE	DRRLQPSTPEKKGLF
RTPGRPLSSYGMDSR	VNKVRRVSFADPIYQ
EPVPPPPTPRSQYLS	AATKIQASFRGHITR
TPGQLLKTWCGSPPY	VCPDVPRTPVGKFLG
TSWRRTNSDSALHQS	SVAGSPLSPGPVRAP
PASSAKTSPAKQQAP	ETPRARHTLDELNPQ
TGVLLPSSPEAEVPG	SPSRLSKSQGGEEEG
RRDMQPLSPISVHER	RALSRQLSSGVSEIR
PRKQPPVSPGTALVG	PSGSQRPSVSDDTGC
TYVDPHTYEDPNQAV	YHIHRRKSFDASDTL
PVQPNPMSPQQHMLP	NKAKRSLTSSLENIF
TPPVRSLSTTNSSSS	TEVYESPYADPEEIR
SQRQRSTSTPNVHMV	EGASQGMTPFRSRGR
ELILKPPSPISEAPR	IPTLNRMSFSSNLNH
EDGGDAPSPSKRPWA	QALQYSPYGSTLPAS
PLLARSPSTNRKYPP	LQTVIRTSPSSLVAF
ADAKRIPSIVSSPLN	APAEDVDTPPRKKKR
APRRRSPSPTPTPGP	NHYYRNNSFTAPSTV
ITDESRGSIRRKNPA	TEERLPSSPVYEDAA
GLMQRSSSFPYTTKG	GMAFRVPTANVSVVD
QTGKDISTNYYASQK	KEEVLSESEAENQQA
YTATEGQYQQQP___	HSSRRRGSISSGVSY
IRSKPPYTDYVSTRW	DTSNFDDYEEEEIRV
SKVPKSWSFGDRSRA	PAMRRSLSVEHLETK
IVHVRGDSETDLEAL	LMEHHSGSQGPLLTT
TTTGQVTSPVKGASF	SGIVTNGSFSSSNAE
DASQRRRSLEPAENV	DPRGDFHSPIVLGRP
IPTSAPVYQQPQQQP	HRFRRQLSEPCNSFP
KKRVRRPSESDKEDE	DTSYVIESDEDLEME
GSRRGRSSLSLAKSV	YACASPKTPIQAGGY
KGLPRPKSAGTATQM	FSDSTSKTPPQEELP
TESELRASQEKISKM	SEGTRSRSHTSEGAH
NREKVAASPKSPTAA	DPGSAAPYLKTKFIC
ETPRVHISSVRSGYS	QEPTGEPSPKRPRGR
NKLRRQHSYDTFVDL	APGPQDIYDVPPVRG
GQHVVAGTPGRVFDM	STSFMSVSPSKEIKI
KKVSSTHYYLLPERP	GSPARSSTPLHSPSP
PRIFQGYSFVAPSIL	PSKKRCNSIAALKAT
ELPRRVNSASSSNPP	VRYIKENSPCVTPVS
SMGTLRTSISVERQI	GMYDGPVYEVPATPK
EHIQRRLSLQLPILH	ASPSRPESPRPPFDL
EKENGFSSPPQIKDE	HGMDRVGSEIERMGL
DEDYEEDTPKRRGKG	SKMQQNGYENPTYKF
SSEPVGIYQGFEKKT	ADREAASSPAGEPLR
ATLARRDSLQKPGLE	INRERQKSLTLTPTR
TQQQTRISASSATRE	SLLTRSPTPAPFSPF
KGAKVFGSLERGLDK	LNLQPGNSTKESEST
RASRRSDSASSEPVG	KLSRRSISSPNVNRL
RRASQKLSSKSIMDP	KLRRRTFSLTEVRGQ
KYELFKSSPHSLFPE	QQLARETSVDPDMRK
YACASPKTPIQAGGY	GSHVRQDSMEPSDLW
TSTDQPVTPKLTSRA	RALTEDSTQTSDTAT
YDGERKKTLCGTPNY	SSRSAPASPNHAGVL
RNYGYNPSPVKPEGL	ESERGSGSQSSVPSV
LVDSVAKTMDAGCKP	RAFAGPLSPAKAEDF
QLIIEDPYYGNDSDF	GSRVRVDSTAKVAEI
RSGQRRHTLSEVTNQ	DWALPRLSSAWPGTL
EEERIPATPVVIPMK	GTRSRSHTSEGTRSR
YLGARLASFYERAGR	GQSWKENSPLNVS__
FTVNPALTPAKDKKK	TRRRRAPSVANVGSH
GGTPRKASGPPVSEL	LRASTSKSESSQK__
VGVLCTDSQGLNLGC	PTQALPASPALKNKR
GRNIIHGSDSVESAE	TKRKRENSLQEDRGS
KPAQDPLYDVPNASG	NIKRKVTSVSTLKSE
SKLTHSLSTSDITAI	DFNRRADSLQKNQDL
NSLISSDYELLSDPT	LPPFEDESEGLLGTE
TSCASLDSPGRIKRK	SQTSRSTTPANLDSE
PAGSARGSPTRPNPP	ITSAARRSYVSSGEM
RDIHHIDYYKKTTNG	VKSKYKASITALEAK
GQSQGPPTPPTTPKT	RFRDRSFSEGGERLL
LESFKKQSFVLKEGV	LSEQNRASPLPSGLL
SMMHRQETVECLKKF	CKIFRRPSLPCISRE
FGPARNDSVIVADQT	PGQEREGTPPIEERK
AALRQLRSPRRAQAP	GLETRRLSLPSSKAK
QEEFKGFSYFGEDLM	VTSVNQASTSRLEGL
EKARSSSSPQHLNVQ	NHYYRNNSFTAPSTV
SSSPNNLSPTGWSQP	STSTESSSQDVESTF
EEGFGSSSPVKSPAA	PKLARQASIELPSMA
LEQLTGQTPVFSKAR	LRHRRSRSAGDRWVD
SPGYEPRSPGYESES	LYMGGHGSRHSLAST
SQRGMTVYGLPRQVY	RTSIPVHSKQAEKIS
NDSSGATSPINPAVA	RRLRRSHSGPAGSFN
YVPVAPPTPAWQPEI	GSHVRQDSMEPSDLW
GLSSRTSSMASRTSS	KAPEKRASPSKPASA
RKRRRTNSSSSSPVV	EKNYALPSPATTEGG
EDINKRLSLPADIRL	AAVSKKASPEAASTP
LNLQPGNSTKESEST	LSEKKNKSPPADPPR
CIPTAGMSPSRSNTI	STIIRSKTFSPGPQS
NTMPRPSTPLDGVST	GVRRRRLSNVSLTGV
VAGQIRATQQQHDFT	DEGHSNSSPRHSEAA
EEEISAMYSSVNKPG	FRLRRAASALLLRSP
SPRAILGSYRKKRKN	RGDGSGFSL______
TDGILAGSQEHDPGQ	APASPVQSPAKEAET
HGMDRVGSEIERMGL	EEQQLEESGPHDLTE
TASDGKLYVSSESRF	QAQTRQASALIDRPA
SSSPNNLSPTGWSQP	VLRSPSGSQRPSVSD
GTPRSNHSAQDSAVE	LMRTLCGTPTYLAPE
QLLRRESSVGYRVPA	QAATSESSQSEASVR
AQHLRQSSFEIPDDV	TFNIKLSSPVKRPRK
APGPTPASPRPASPC	STCQRANSLGDLYAQ
WSENKKLSLDTDARF	SELSDTDSGCCLGQS
ESKSFTRSTVDTMAQ	RSGPRAPSPTKPLRR
VFSVSKQSPPISTSK	QAQTVRRSPSADQSL
SSRRRRSSSTAPPTS	GYFSSSPTLSSSPPV
SALNRTNSDSALHTS	QGTLQTRTQEGSLSA
MRHVSISYDIPPTPG	KESKLERTPQKNVQG
FTEKIMATPEQVGKM	ITDESRGSIRRKNPA
RRFRRSQSDCGELGD	LPGARRGSAGLAKKC
TRSVSSSSYRRMFGG	VPVNLLNSPDCDVKT
DKDEYTFSPGKSKAT	RALLRKASSLPPTTA
GQTVDDPYATFVKML	DIGVVEESPEKGDEI
SALNRTNSDSALHTS	SSTGSPTSPLNAEKL
KVLLRRKSELPQDVY	RTPGTPGTPSYPRTP
CNLSRVDSTTCLFPV	RNGPLNESQEDEEDS
ASPARRASAILPGVL	PKLARQASIELPSMA
SAQSPCGSPGMKRTE	TPDKVQMTWTREKLI
ETSIFTPSPCKIPPP	PFLLDEDYEKVLGYV
SVDARALTQTGGPHV	YHYERVVSPGIDLSG
PRKQPPVSPGTALVG	ERAELNQSEEPEAGE
VLDKANKTPLRPLDP	SQIDVALSQDSTYQG
TNDSLTLSQSKSNED	GISSMSSSPSRETVG
RYVLDDQYTSSSGAK	LSPSVLTTPSKIEPM
LTPMFVETQASQGTL	ANLLSGKSPRKSAEP
PSADRDSSPTTNSKL	EENKAPESEELEMEF
QPHKRRKTSDANETE	FEKLDRASPDLWPEQ
AIEPAPPSQGAEAKG	APRPVPGSPARDAPA
RLQQRRGSQPETRTG	RLHLPRASAVALEVQ
RSRVVGGSLRGAQAA	NNSSRPSTPTINVLE
RQKRSQGSSQFRSQG	VEGDAAETPPRPRTP
KIYEFPETDDEEENK	SVSETDDYAEIIDEE
TRSQQQPTPVTPKKY	GDHPRQDSMDFSNEW
RPMRKSFSQPGLRSL	QAGSHSNSFRLSNGR
QEQECPPSPEPTRKE	GVSDVPTSPTLQRPT
KKKDEGSYSLEEPKQ	SVPSAAVTPLNESLQ
ACTNFMMTPYVVTRY	QMAGTPITPLKDGFT
SSGSPANSFHFKEAW	RELVEPLTPSGEAPN
ANPSPPPSPSQQINL	TYHSRDESTDSGLSM
KLLQSAKTILRGTEE	RSSPATHSP______
PGETPPLSPIDMESQ	EKLFQGYSFVAPSIL
ADAKRIPSIVSSPLN	AKFQSERSRARYEMA
PATQRVLSPLMSRSG	RISTRRSSYEDSSLP
_____MASGVAVSDG	SRRLRRVSLSEIGFG
AGGGSSCSPVLSRKQ	TKIQRMPSESAAQSL
NTFMRGGSSKDLLDN	RQADEEMTGYVATRW
CNLSRVDSTTCLFPV	GEASSTTSPTEETTQ
RYMEDSTYYKASKGK	LSEKKNKSPPADPPR
GRRSRGASGSEPQQM	DTLPRTPSYSISSTL
RRASQKLSSKSIMDP	AAPPPPSSPLPSKST
EFRPRSKSQSSSNCS	QSPKRPRSPGSNSKV
NYALKMNSPSQSSPG	_____MASGVQVADE
TASTRKVSLAPQANL	LQDKLNESDEQHQEN
TRRTRTFSATVRASQ	IKLQTPNTFPKRKKG
TPDKITNSGQRRKKL	KGLVSPQSPQKSDCQ
GATTTAPSLSGKGNP	PNKELPPSPEKKTKP
RHLRSAGSRLTLSGR	PIVSRTRSWDSSSPV
NALIRHKSIAEVSQN	RLFVENDSPSDGGTP
MILIQDGSQNTNVDK	SPTPAPFSPFNPTSL
KMEVEELSPLALGRF	QGTLQTRTQEGSLSA
PITPPRNSAKAKK__	RYMEDSTYYKASKGK
DERVKEPSQDTVATE	PSLQRSVSVATGLNM
IRRPRSLSSPTVTLS	LGPYEAVTPLTKAAD
LDGEVTPYANTNNNA	GDHPRQDSMDFSNEW
GNRSRSRTLSQSSES	STSPIIGSPPVRAVP
LDIEQFSTVKGVELE	ERISENYSDKSDIEN
VGNGSSRYSPSQNSP	FLGQTPASPARYSPV
CKIFRRPSLPCISRE	EEEISAMYSSVNKPG
SPSALSSSPNNLSPT	SSPTLSSSPPVLCNP
VTGDRNNSSCRNYNK	KVEEPSIYESVRVHT
PASSPVSSPSKHGDR	TLDNGGFYISPRSTF
SIRPRPGSLRSKPEP	QRVPSYDSFDSEDYP
QDTQRRTSMGGTQQQ	ASPQSPESVDLVNEE
GRDCSRRSSPVYVGR	ELDELMASLSDFKIQ
RSINKLDSPDPFKLN	VHAPRRCSDGGAHGY
DASSQDCYDIPRAFP	SGLSGRKSSTGSPTS
AAEERRKSHEAEVLK	KLLQSAKTILRGTEE
VAGQIRATQQQHDFT	LYGSAPRTPSKRRGL
TAPLSPMSPPGYKLV	EKLFQGYSFVAPSIL
ISRTTSATPLKDNTQ	KALGERVSIL_____
RMMSLSQSRSSKSAP	GTPRSNHSAQDSAVE
YSSSLPSSPNVGHRE	KNPQEGLYNELQKDK
KRAGGANSNVFSMFE	AKRPRVTSGGVSESP
KTMIRKRSFGNPFEG	RNAARRDSVLAASRD
LSRSRTASLTSAASV	NNLSRSNSDESNFSE
KDGTKRKSLSDSESD	KYVKKETSPLLRNLM
PVLRQSISFSGLPSG	ATIAKRKSFIGTPYW
PASSAKTSPAKQQAP	PAYSRALSRQLSSGV
TDGSLPSTPPPAEEE	KYRDRYDSDRYRDGY
ETPPRPRTPGRPLSS	LSDYRRLSESQLSFR
ITETESPYQELQGQR	AGTAGALTPQHVRAH
DSLDSRLSPPAGLFT	REGFGRQSMSEKRTK
PAPDTGLSPSKRTHQ	DRPQSSIYDPFAGMK
LAEAALESPRPALVR	SSCCSDPSKPGGNVE
GEAGGPLTPRRVSSD	TLTAQKASEASKVHN
SSSASAATPSKKKSL	LRKTRDQYLMWLTQK
MFVETQASQGTLQTR	VTHDLRVSLEEIYSG
LDESRHMTQEVVTQY	QEKSPGTSPLLSRKM
RPMRKSFSQPGLRSL	YSSSLPSSPNVGHRE
RNYNKQASEQNWANY	CTTSFSTSPPSQLSS
SSSAASSYSFSDLNS	SPFSTSASPLLSGSQ
VNHSGTFSPQAPVPT	YIGRKKISPPTPKPR
NENQLLNSQDC____	SIRQRISSFETFGSS
ASGDRPPSVSSVHSE	PFLLDEDYEKVLGYV
PSEGRQPSPSPSPTE	GKGHDGLYQGLSTAT
EPGTPPSSPLSAEQL	FRSKRSYSLSELSVL
ERLRLSPSPTSQRSR	QAATSESSQSEASVR
REVRRRQSVELHSPQ	LPSTNGQSPGKAIEN
GGHGSRHSLASTDEK	STSTESSSQDVESTF
IPNGFGTSPLTPSAR	AFSRVQIYHNPTANS
VTRTRSLSACNKRVG	PLPSPTASPNHTLAP
MHLGRLPSRPPLPGS	YYRQRAHSNPMADHT
SAIRRASTIEMPQQA	LTLWTSDTQGDEAEA
GLETRRLSLPSSKAK	APGPTPASPRPASPC
IDVPKPGSPEPQVSG	PQTPRPRSRSPSSPE
NKAKRSLTSSLENIF	DMTLPGISPPPEKQK
NPLLRKESAPPSLRR	RDLELPLSPSLLGGP
GGASSDATEGHDEDD	KRRSARLSAKPPAKV
TGVLLPSSPEAEVPG	DVVDADEYLIPQQGF
ENVKYSSSQPEPRTG	VRRPRSRSRDSGDEN
QGCSREASRESSRDT	EKIGEGTYGTVFKAK
KTSDIFGSPVTATSR	FKKSFKLSGFSFKKN
TPLSQTRSRGSTNLF	GRRSPTSSPTPQRRA
ISGQLVDSIAKTRDA	FDFPKTPSSQNLLAL
GGTPRKASGPPVSEL	DPGSAAPYLKTKFIC
DGVYTGLSTRNQETY	GGPTTPLSPTRLSRL
RIPSIVSSPLNSPLD	EEQQLEESGPHDLTE
YSHKGHLSEGLVTKW	RVCAKRVSTQEDEEQ
GTLRTSISVERQIHK	LRLDPTLSVDDLANS
SAYGGLTSPGLSYSL	GQVPRTWSEKDLREL
TKLTRIPSAKKYKDI	SLVIRSPSLLQSGAK
VSMLSLNTPNSNRKR	PEPSFSEYASVQVPR
NMGLNPSSPNDPVTN	PALSRRGSLGEEGSE
NENQLLNSQDC____	GATTTAPSLSGKGNP
AALRQLRSPRRAQAP	STCQRANSLGDLYAQ
RGVSSRSTFHAGQLR	FRLRRAASALLLRSP
MSVTRSNSLRRDSPP	VPNDYMTSPARLGSQ
RRLRRSHSGPAGSFN	NPGGRPITPPRNSAK
NKAKRSLTSSLENIF	PVDPRRRSLPAGDAL
SEEDRSKSAPTSPCD	SIRVTQKSYKVSTSG
GETRFTDTRKDEQER	LVKKKSNSISVGEFY
SMMHRQETVECLRKF	GQSWKENSPLNVS__
QQQGEDGSPQAHRRG	SRASSRASSRPRPDD
ITETESPYQELQGQR	SQLSFRRSPTKSSLD
GRLPNNSSRPSTPTI	GTEPEPVYSMEAADY
EGPPKRVSLVGADDL	LQGGSAGSPARFTID
LHMERVISYEEGKAL	QAGSHSNSFRLSNGR
YNRTRRISQTSQVSV	TGYEKNMTPGQNREQ
APGPQDIYDVPPVRG	PREKRRSTGVSFWTQ
KKKKKKGSLDSDNDD	PLEDTVLSPTKKRKR
PSLEPQKSLGDEGLN	SCFPRPMTPRDRHEG
VDGNRSRSRTLSQSS	SPTEDPRSPPACSSS
KKFELLPTPPLSPSR	__MSKSESPKEPEQL
RLSSFTSYENPT___	HTDSRKDSPPAGSPA
QALSRKASAVNMEKF	KILIASPSPTHIHKE
SKLMRSASFNTDPYV	KSYSGLRSPTRCVSE
RDCSRRSSPVYVGRV	IKLQTPNTFPKRKKG
PLLREETYDVPPAFA	FDFEGSLSPVIAPKK
SLIVPGKSPTRKKSG	NVRTATESFASDPIL
QSSSKKSSSVHSIPS	DEGHSNSSPRHSEAA
GGGERFDSLTDLVEH	VKKSIRDTPAKNAQK
PQHVRAHSSPASLQL	TTLHRNVSPGAPQRP
DRRERGRSPDRRRQD	SGLQSSRSNPSIQAT
QNKLKRQSHLLLQSS	CLKLQPLSPVPSDIE
TNDSLTLSQSKSNED	TESITATSPASMVGG
VESQKRDSFHRSSFR	AEGSHSNSPTNMAPS
GRDCSRRSSPVYVGR	DEITEAKSGTATPQR
AVSPGTLTPTGVVSG	RLQNLRASCEALYSE
YLYEKANTPELKKSV	AAPPAPPTPPPPTLP
NLDNGGFYISPRITF	KKKSEPSSPDHGSST
SGLHRTYSQDCSFKN	LYDNRRRSAQWLDQE
ALTGRRNSAPVSVSA	MKPAPRLTPVRPAAA
PHKRRKTSDANETED	GGVKRSLSEQPVMDT
HTDSRKDSPPAGSPA	RPSGRRESLTSFGNG
STCQRANSLGDLYAQ	TKSSKSSTPVPSKQS
SKLPLTRSHNNFVAI	SPSRLSKSQGGEEEG
QQLARETSVDPDMRK	QGTLQTRTQEGSLSA
TRSQQQPTPVTPKKY	EKLDQPVSAPPSPRD
HQQPQSSSPVYGSSA	NLMRLSQSIPFTPVP
RSKAIHSSDEDEDED	INKKQATSPASKKPA
SSSLGRVSPPPPSDT	RSRSRHSSISPSTLT
MILIQDGSQNTNVDK	TGDRNNSSCRNYNKQ
TPRPRSRSPSSPELN	KEPSEVPTPKRPRGR
RLDRTGSSPTQGIVN	IGEETDSSPGRKKFP
PQHVRAHSSPASLQL	HKYQRSSSSGSDDYA
PTWKEPVSPMELTGP	STSTESSSQDVESTF
APGPQDIYDVPPVRG	ITSEEERSPAKRGRK
LTPKAVGTPGGGGGG	LRLDPTLSVDDLANS
QGCSREASPSRLSVA	VIGLQMGSNRGASQA
ATSDTLESPPKIIPK	QGLPVPGSPGGQKWV
KSRNEVVTPEKVCKN	SSCCSDPSKPGGNVE
GVRRRRLSNVSLTGV	RFRKRTHSAGTSPTI
QKRVPNAYDKTALAL	LGDPAASSPPGERGR
SLLGRSGSYSYLEER	KDRRRKLSTVPKCFL
YDERPGPSPLPHRDR	KEKFRSDSITNMLDT
LQAKPTSSPAKGPPQ	PPRRRPESAPAESSP
GCRRRHSSETFSSTP	AECGLLLSPVSGDVH
IPHDGNLYPRLYPEL	PHKRRKTSDANETED
AEREGPGTPPTTLAR	TPDKVQMTWTREKLI
ASPGRPSSVDTLLSP	YSHKGYLSEGLVTKW
HIKQQPGSPRRISQQ	PQWNESFTFKLKPSD
AHAWPSPYKDYEVKK	SCFPRPMTPRDRHEG
EDDDANSYENVLICK	TEVENGGSLGSKKGV
DASQRRRSLEPAENV	ERYSSSGSPANSFHF
KLRRRTFSLTEVRGQ	PEKKRRKSNTQGPAY
EEPPDHQYYNDFPGK	SGLQSSRSNPSIQAT
PGVELLLTPREPALP	DDFADDISLLK____
NPLLRKESAPPSLRR	QIRKRRPTPASLVIL
GVVSESDSPVKRPGR	TSRTPKDSPGIPPSA
LRENSFGSPLEFRNS	KLAVGRHSFSRRSGV
SQKGMSVYGLGRQVY	RSRTRTDSYSAGQSV
TTPGPSLSQGVSVDE	IATEHIPSPAKKVPR
SSSSDEEYIYMNKVT	TPRLRSVSSYGNIRA
EPMRRSVSEAALAQP	PGPQSPGSPLEEERQ
GFGTSPLTPSARISA	GMYDGPVYEVPATPK
LPPGDYSTTPGGTLF	SSCCSDPSKPGGNVE
QTVPEARSRDATPPV	TLSEEASSQATLPNQ
PKTDPSDSQTGLAEQ	DHDKRAYSFCGTIEY
NNQHSVESQDNDQPD	QQGVRKRTLLAKKKV
RNVLTEESVVRESKS	PLQDGSRTPHYGSQT
EYYRNTGSISGPKVN	LASELAKTPQKSVSF
SPERRCRSVELDLNQ	CFTIENKTPQGREYG
TFRPRTSSNASTISG	VEEEPLNSEDDVSDE
VCPDVPRTPVGKFLG	EIEKLGRSIVSSPQG
AAEERRKSHEAEVLK	HQHSCCESPTRLAQQ
RFIGRRQSLIEDARK	SVHERYSSPTAGSAK
HGSGWAETPRTDRGG	INRERQKSLTLTPTR
KVNASASSLKKKQIW	TRLEPVYSPPGSPPP
DFRSRTNSNASTVSG	MAFSILNTPKKLGNS
SPFKRQLSLRINELP	SRRSGLCSPSYVAVT
YWFGRDKSCEYCFDE	VSTLTPSSPGKLLTR
SKRKGHEYTNIKYSL	KILIASPSPTHIHKE
PKRKRKNSRVTFSED	EAKSGTATPQRSGSV
FTATEPQYQPGENL_	QASSTPLSPTRITRL
RVALRNDSYTLHKIL	GPVKKTRSIGSAVDQ
QHVRSHSSPASLQLG	GVTHRPPSAGNTGGL
AMEPGNGSLDLGGDS	RRKMKKTSTSTETRS
AECGLLLSPVSGDVH	KDRRRKLSTVPKCFL
VEDNDENYIHPTESS	PSGSQRPSVSDDTGC
APGPQDIYDVPPVRG	ASRERSLSPRSDRRS
LIDRNQKSDKKPDRE	EEEGGASSDATEGHD
RTPATKRSFSKEVEE	FTEKIMATPEQVGKM
QGKRNPKSPLACTNK	KTLGRRDSSDDWEIP
PVPSRTNSFNSHQPR	KRSKIPRSQGCSREA
HLGPHRSTPESRAAV	LPQNDDHYVMQEHRK
VQGQVPISPEPLQRP	NNLSRSNSDESNFSE
GRDCSRRSSPVYVGR	RSLSRSMSQEAQRG_
GPGDTTSTFCGTPNY	RVRVRLLSGDTYEAV
RGTASRSTFHGQPRE	SDGEGTMSRPASVDG
GLRQPSPSHDGSLSP	ELLLGRTSPSKNYNM
QSRIRIDSLSAQLSQ	EDEILNRSPRNRKPR
EFRPRSKSQSSSNCS	QRVQAMKSPDHNGED
MRRRKADSLEVQQMK	AVPEASASPKQRRSI
RLRKLPDSFFKPPEP	RASRRSDSASSEPVG
NVNGRLPSLGNKEPP	LAEGTPRSNHSAQDS
LTEERDGSLNQSSGY	NLESHLMSPAEIPGQ
DIYSRRLSQETGLEI	QSSDSLNSPTLLAL_
LSDSRTLSSSSMDLS	APPVRMSSTIFSTGG
HQLFRGFSFVATGLM	LDIPTGTTPQRKSYL
ARIEEFVYEKLDRKA	GHITTTPTPTQFLCP
SEKPSADYVLSVRDT	DVLQRPLSPGNSESL
KSDGACDSPSSDKEN	KNTKKRHSFTSLTMA
RMMSLSQSRSSKSAP	KYELFKSSPHSLFPE
TLLIRNGSEVRDPLV	_MAARRITQETFDAV
KKRLRKPSREDDLLA	EENVSDGSPNAGSVE
AFAQRPSSAPDLMCL	PKPPPAASPGVRAGH
DRRERGRSPDRRRQD	PSSDPLGSPTLLAL_
GYGDRTSTFCGTPEF	EAKSGTATPQRSGSV
AIEPAPPSQGAEAKG	PVLRSVNSREPSQVI
RDNRRSPSLERSYKK	NLGADDGYMPMTPGA
EKEEEDIYEVLPDEE	AGSLGPGSPVRAGAS
LHMERVISYEEGKAL	AQPPRTQTPPLGQTP
PAMLHLPSEQGAPET	GVPFRRPSTFGIPRL
TSPSSTGSPMFKFSS	PPLRRSPSRTEKQEE
QPLESTQSQDF____	TRHEAGRSPVDSLSS
SNLGHPESPPRKRLK	ENYGRKGSASQVPSQ
KYELFKSSPHSLFPE	NNLSRSNSDESNFSE
DVLQRPLSPGNSESL	VLDIEQFSTVKGVEL
ADAEMTGYVVTRWYR	STRPRSLSLQPQLTQ
IPTSAPVYQQPQQQP	LTKSVAETPVHKQIS
DSLSAQLSQLQKQLA	VQGQVPISPEPLQRP
GPRGQLASPDAPGPG	PALVRSASSDTSEEL
GLMQRSSSFPYTTKG	MKSRRPKSSLPPVLG
GKLLRSHSQASLAGP	KKVSSTHYYLLPERP
GLMQRSSSFPYTTKG	FKRRRRSSSVVSAEM
KRKAQAVSEEEEEEE	PVLYMQPSPL_____
ILSNNNTSENTLKRV	LGRERLGSFGSITRQ
GPSQRLGTPKSVNKA	MRRRKADSLEVQQMK
RESSLSPSPASSISS	TLEERMKSTEVLPEK
PRMKRASSLNFLNKS	NTLKRVSSLAGFTDC
AIEPAPPSQGAEAKG	RGAPPRRSSIRNAHS
RSSGSTRSDGGAGRT	TELVEPLTPSGAMPN
SRGSPRYSPRHSRSR	LYMGGHGSRHSLAST
EFRPRSKSQSSGSSA	RHTDDEMTGYVATRW
VDSEGHLYTVPIREQ	DSFETQRTPRKSNLD
KTIERRYSDLTTLVA	FLGQTPASPARYSPV
AEGSHSNSPTNMAPS	GMAFRVPTANVSVVD
PPLMNSVSPPQALLQ	KDRRRKLSTVPKCFL
QEENLEASGDYKYSG	NVNGRLPSLGNKEPP
ELDELMASLSDFKIQ	VEDNDENYIHPTESS
LLGDAPVSPSSQKLK	SAKLLGMSFMNRSSG
ACTNFMMTPYVVTRY	QAASNFKSPVKTIR_
RLPSSPVYEDAASFK	EKIKRPRSSNAETLY
LRETNLDSLPLVDTH	GQSWKENSPLNVS__
VAKLLEGTGSEASST	QQSYKRKSEQEFSFD
ESENSGDSGYPSEKR	LKASNGDTPTHEDLT
MFVETQASQGTLQTR	PVLRSVNSREPSQVI
RSGQRRHTLSEVTNQ	PKTDPSDSQTGLAEQ
DQRQRSLSTSGESLY	VKRVLEKSPGKLLVK
GEDSLEQSPLLEDKY	_MSRRRHSDENDGGQ
KGLPRPKSAGTATQM	PVLYMQPSPL_____
QQQPTPVTPKKYPLR	PQRERKSSSSSEDRN
SIRPRPGSLRSKPEP	DSLDSRLSPPAGLFT
KKYSSQTSQDSGNYS	PKLARQASIELPSMA
ATIAKRKSFIGTPYW	DEGHSNSSPRHSEAA
ENYGRKGSASQVPSQ	GLSGRKSSTGSPTSP
IEDLSQNSITGEHSQ	SRLSPPHSPRDFTRM
STSTESSSQDVESTF	SPFSTSASPLLSGSQ
IQSNLDFSPVNSASS	TYHSRDESTDSGLSM
RVSIRLPSTSGSEGV	MWGRVPFSPGPAPPP
IVHVRGDSETDLEAL	LQDKLNESDEQHQEN
LDEVVLLSPVPELRD	INRERQKSLTLTPTR
TVPESIHSFIGDGLV	LGLRKTGSYGALAEI
AMEPGNGSLDLGGDS	VSHWQQQSYLDSGIH
FKLGGRDSRSGSPMA	QGTLQTRTQEGSLSA
HSRSRSRSTPVRDRG	PSLNSAPSPFNPQGQ
TLDNGGFYISPRSTF	SNSSPRHSEAATAQR
SPEHKELSNSPLREN	LAHDRAPSRKDSLES
RSLRKADTEEEFLAF	SSAQQNGSVSDISPV
PVVFTVGSPPSGSTP	SDGEGTMSRPASVDG
NFANFSAYPSEEDMI	KDLCRRASYISQDMI
EKLQLHESQKDYKTG	LNSQKQLSACEDGED
PYKRRRSTPAPKEEE	PRGMGPGTPAGYGRG
PVPSRTNSFNSHQPR	KSPEKRSSLPRPSSI
GQVPRTWSEKDLREL	PVLRQSISFSGLPSG
AGFFRVESPVKLFSG	VSSPSSPSPPAQPGG
KEVPRRKSLVGTPYW	SKGKEKDSPFKPKLY
RNVLTEESVVRESKS	SNLKRTASNPKVENE
YTATEGQYQQQP___	PCTPRLRSVSSYGNI
MHLGRLPSRPPLPGS	SSPTAAGTPNKETAG
EKEEEDIYEVLPDEE	RIPNYQLSPTKLPSI
GQVINETSQHHDDLE	DSKRRRVSPYPSSGD
LCFPENETPPEGKNM	GLSSRTSSMASRTSS
PFADGGKTPDPKMNA	RAEERKASGPPKGPS
VKQFDASTPKNDISP	AIVDQRPSSRASSRA
SPYKFPSSPLRIPGG	TDASRRSSEASQSDG
RGITRSISNEGLTLN	IKKYSPPSPGVQPFG
CIAGSPLTPRRVTEV	SRASSRASSRPRPDD
SSGSPANSFHFKEAW	STGEQEISVGL____
SRGSPRYSPRHSRSR	GDHPRQDSMDFSNEW
GGMTRRNTYVCSERT	IEDLSQNSITGEHSQ
KKERRVGTPQSTKKK	LQNRNYPSQEELIKV
KTLKNIISPPWDFRE	RSAAASNYV______
SLLTRSPTPAPFSPF	GVPFRRPSTFGIPRL
TASDGKLYVSSESRF	PGPQSPGSPLEEERQ
RSSGSTRSDGGAGRT	ARIIGEKSFRRSVVG
IGIPQFHSPVGSPLK	EVAEEAQSGGD____
ELPRRVNSASSSNPP	KELQRQASPNIVIAL
QQQPTPVTPKKYPLR	PKLGRRHSMENMELM
SPEHKELSNSPLREN	LSQSSDSSPTRNSEP
GITPCTETFTGTLQY	TLFQRLQSMDTSGLP
KVLLRRKSELPQDVY	KKICTLPSPPSPLAS
RYVLDDQYTSSSGAK	SSATLLNSPDRARRL
KIEYYRNTGSISGPK	EDEILNRSPRNRKPR
EQGGAHFSVSSLAEG	LTDPRLLSPQQPALQ
RGSPHYFSPFRPY__	KSPPREGSQGELTPA
LGFRPEYSASQLKGF	YLSELPPTPLHVSED
LSQSSDSSPTRNSEP	VEDNDENYIHPTESS
RLLRRSRSGDVLAKN	PGLGRKLSDFGQETS
PGIHLERSQASTTVD	FEKEKLKSQWNNDNP
NAPTSHVTPSVKKRS	GEVVRCLSEQSVAIS
FKTEGPDSD______	IRSAFKRSGEGQEDA
KDSKPSSTPRSKGQE	VKLSSKLSAVSLRGI
SALNRTSSDSALHTS	LMRSRTASGSSVTSL
YETADGGYMTLNPRA	MAFSILNTPKKLGNS
LSKWRMMSLSQSRSS	VKRVLEKSPGKLLVK
GSRRGRSSLSLAKSV	EQASVPLSPKKGSEA
RIPSIVSSPLNSPLD	AQHVRSHSSPASLQL
IPNGFGTSPLTPSAR	ACTNFMMTPYVVTRY
LSLPRASSLNENVDH	KLQLRVPSVESLFRS
VAPERQPSWDPSPVS	TTEGGSLTPVRDSPC
LRTFRSLSTTNVFAC	TNTSKTVSFEALPIM
EPGTAADSQQIHEEK	RARPRKISSPTGSKD
VSSPVLFSPVGRRSS	KEVPRRKSLVGTPYW
ARIEEFVYEKLDRKA	PCPQPLRSPSLDNPT
DDTESLHSQGEEEFD	ASPEAASTPRDPIDV
GKLLRSHSQASLAGP	RLPSSPVYEDAASFK
ASGDRPPSVSSVHSE	VKVNGDASPAAAESG
YDGERKKTLCGTPNY	TRKSAPSSPTLDCEK
NTFMRGGSSKDLLDN	EPPDHQYYNDFPGKE
QGMTAYGTRRHLYDP	PHLDGPPSPRSPVIG
SRVPEIISPTYRPIG	TMLEDSVSPKKSTVL
GYFSSSPTLSSSPPV	TGSTPPVSPTPSERS
QPRRRHASAPSHVQP	RVKEEPPSPPQSPRV
TIPSPVTSPVLSRRH	YIEDEDYYKASVTRL
IRRPRSLSSPTVTLS	PISQRRPSQNAISFF
SELSDTDSGCCLGQS	IGEETDSSPGRKKFP
RTITRQMSFDLTKLL	QAASNFKSPVKTIR_
EYLKRYLSGADAGVD	SPFSTSASPLLSGSQ
GAIASRMSFSSLKRK	DPLLSPASPKRRRCA
GARDRVRSMSGGHGL	KLACRTPSPARPALR
SFPNKQKSAEPSPTV	ATNEMWRSGDSEVYQ
MRRRKADSLEVQQMK	SCFPRPMTPRDRHEG
QDYKKRLSVELTSSL	DVLQRPLSPGNSESL
ASSKRMLSPANSLDI	LAHDRAPSRKDSLES
GSESSRASGLVGRKA	GRKSSTGSPTSPLNA
ISGQLVDSIAKTRDA	LPGAGLSSQELSGGP
VWEDRPSSAGSTPFP	IERLRTHSIESSGKL
NGATEQRTSSKESSP	YLGARLASFYERAGR
LSPSVLTTPSKIEPM	GSVQNPVYHNQPLNP
EGPTRRLSLPGQLGA	PPLPGALSPLYGVPE
AVVKRMQSLQLDCVA	QEEFKGFSYFGEDLM
AGFFRVESPVKLFSG	STSFMSVSPSKEIKI
DYYPEEMSPPLMNSV	LVDSVAKTMDAGCKP
IGIPQFHSPVGSPLK	SSRRRAISETEENSD
KLIDRTESLNRSIEK	GRDSRSGSPMARR__
PQPREKVSSIDLEID	NKTENGLTPKKKIQV
KLRRRTFSLTEVRGQ	ETPPRPRTPGRPLSS
PNTEDRESPSVKRMR	WTRSRRKTGTLQPWN
NSFNNPAYYVLEGVP	RPNKQEESESPVERP
QVPQRRGTPPLTPGR	RREERSLSAPGNLLT
DKRLSTHSPFRTLNI	YYRQRAHSNPMADHT
TYVDPHTYEDPNQAV	PSSSEIFTPAHEENV
GFGEYSRSPTF____	QAASNFKSPVKTIR_
DKSTQTPSPPCQAFN	SKMQQNGYENPTYKF
RRASQKLSSKSIMDP	AGLQRSASSSWLEGT
GSRRGRSSLSLAKSV	VVKQEQLSPKKKENN
RQPSPSPSPTERAPA	ATLARRDSLQKPGLE
EPSTIARSLPTTVPE	ASLKRSPSASSLSSM
STPKSKQSPISTPTS	LHIRSSMSGLHLVKQ
KMEVEELSPLALGRF	KKVSSTHYYLLPERP
PQATRQTSVSGPAPP	RYVLDDQYTSSSGAK
RTPRRSKSDGEAKPE	TVPESIHSFIGDGLV
ARSSRPASPCNKRKY	VNNQKYMSFTSGDKS
PPPRRRRTPTPPPRR	PTPAVLLSPTKEPPP
KSPPREGSQGELTPA	LDLSPLATPIIRSKI
GQTVDDPYATFVKML	SGKFRRGSGSACSLL
ENSRPDSSLPETSKK	SSSSRSRSFTLDDES
ESENSGDSGYPSEKR	LNEKARLSYSDKNLI
GGHGSRHSLASTDEK	___MRKETPPPLVPP
TPESWRLTPPAKVGG	SQKGMSVYGLGRQVY
KILIVTQTPHYMRRH	_MERRRITSAARRSY
SAIRRASTIEMPQQA	KPAQDPLYDVPNASG
SGVKRSRSGEGEVSG	TQRASRRSDSASSEP
YDGERKKTLCGTPNY	FVSHSHISPIKPTEA
KRTSSPRSPPSSSEI	MKKKDEGSYDLGKKP
DELDQASTPTDVRDI	NIPVRSNSFNNPLGN
RGPAYGLSREVQQKI	LSEKKNKSPPADPPR
QSSSKKSSSVHSIPS	NRAVSLDSPVSVGSS
ENLLRTPTPPEVTKI	RRSVRIGSYIERDVT
QERVRKTSLDLRREI	IDPASPQSPESVDLV
NLEKQNHTPRKHHQH	RIPGGNIYISPLKSP
SLAFEEGSQSTTISS	KKKSEPSSPDHGSST
DFVPSDASPPKTKTS	DRPQSSIYDPFAGMK
ECRRRAQSVSLEGSA	LTQYHGGSLPNVSQL
GPETPAISPSKRARP	TFRPRSSSNASSVST
EPLERRLSLVPDSEQ	ATPGRGDTPGHATPG
TYVDPHTYEDPNQAV	STSFMSVSPSKEIKI
ERISENYSDKSDIEN	SGTPSSASPALSRRG
RSGQRRHTLSEVTNQ	CTERFVCSPDEVMDT
AIDAKVHSPSGALEE	RRDPFRDSPLSSRLL
GQKFARKSTRRSIRL	VDPGERLYDLNMPAY
GVPAEGRTPPPFPGE	PAYSRALSRQLSSGV
PRRRRTPTPPPRRRT	KPFPAPQTPGRLQPA
SEMKYLGSPITTVPK	QPLESTQSQDF____
DFRSRTNSNASTVSG	GPFRRSDSFPERRAP
RISTRRSSYEDSSLP	NKTENGLTPKKKIQV
MQCTLRNSQVLDEDN	NDMKVRKSSTPEEVK
QTVRRSPSADQSLED	IGIPQFHSPVGSPLK
KPIVRSVSVVTGSEQ	ANASRARSEQFINLR
LKRNRYLSFHFKSGS	LVDSVAKTIDAGCKP
GTQNPVSSPGMSQEL	RGLSRQETFDSETQE
RIDHYRHTAAQLGEK	APPMRNTSTMIGAGS
KWRMMSLSQSRSSKS	LRENSFGSPLEFRNS
DTSYVIESDEDLEME	VYQVSRTSGGAGGLG
PLHVRRSSDPALIGL	SSSNRPFTPPTSTGG
RRLRRSHSGPAGSFN	RTSIPVHSKQAEKIS
VSHWQQQSYLDSGIH	KKMNRSVSLTIY___
SKHKEDVYENLHTKN	DFNRRADSLQKNQDL
FSLLRGPSWDPFRDW	IGEETDSSPGRKKFP
FVQLRRKSDLETSEP	TEVEDTLTPPPSDAG
NLDNGGFYISPRITF	VCPDVPRTPVGKFLG
AKRKRKNSTGSGHSA	SPPSAGNSPSSLKFP
APTATSYTPNLARGD	RRKLRPGSGGEKPPD
KELEKRASGQAFELI	LFKEENPYARFENN_
GFSKHIQSNLDFSPV	RRDPFRDSPLSSRLL
IERLRTHSIESSGKL	YHYERVVSPGIDLSG
QRSRKRLSQDAYRRN	SVTSGPMSPEGSPSK
YMPPDSSSPENKSLE	ADSEMTGYVVTRWYR
RRASQKLSSKSIMDP	LYGSAPRTPSKRRGL
IAKRRRLSSLRASTS	IGEETDSSPGRKKFP
LNQINKASPRRLPRK	GQRDRSSSAPNVHIN
RSRERSPSPLRGNVV	RSRTRTDSYSAGQSV
RSHHAPMSPGSSGGG	SVIYHALSQKEANDS
TTSHGQSSQGIVEET	SCPSFSASSEGTRIK
GGSDKLASPMKPVPG	ASGDRPPSVSSVHSE
QPLSKSSSSPELQTL	TYHSRDESTDSGLSM
ISYTPPESPVPSYAS	PGKRRTQSLSALPKE
TKNGLPGSRPGSPER	WKHERKLSSESQV__
FPLRKTVSEPNLKLR	GSSTRKDSIPQVLLP
YETADGGYMTLNPRA	GVVSESDSPVKRPGR
GSPNRAYTHQVVTRW	RDIHHIDYYKKTTNG
SPYIDGCSPIKNWSP	RSSGSTRSDGGAGRT
GFSKNCGSPGSSQLS	RFARRSVSDNDIRKY
RRFRRSQSDCGELGD	ISLDNPDYQQDFFPK
KRFSFKKSFKLSGFS	RLRAESPSPPRLLAA
PGETPPLSPIDMESQ	KTSSRRSSMSMEETE
RAGETRFTDTRKDEQ	GLRKRTSSIADEGTY
GINPCTETFTGTLQY	SSPLSPLSPGIKSPT
NKPKKPLTSSSAAPQ	KKMNRSVSLTIY___
EPTKRMLSFQGLAEL	DDTESLHSQGEEEFD
QANSQGFTPPGMDRS	LTSVSRGSSLKILSK
GSVQNPVYHNQPLNP	TSRTPKDSPGIPPSA
TPLHRDKTPLHQKHA	PPRRRPESAPAESSP
GRDCSRRSSPVYVGR	NPFSNGGSPAAEAVS
FGPARNDSVIVADQT	SPFSTSASPLLSGSQ
MKKKDEGSYSLEEPK	GSHVRQDSMEPSDLW
TAADMYLSPVRSPKK	GLETRRLSLPSSKAK
DSFETQRTPRKSNLD	KITSLSSSLDTSLDF
TPLSQTRSRGSTNLF	ALERFDHSPTPSASS
KSSERPLSPKAVKGF	DIKSNNWSLEDVTAS
KTQTPPVSPAPQPTE	GVRLLQDSVDFSLAD
SGAQASSTPLSPTRI	KEKFRSDSITNMLDT
GPSQRLGTPKSVNKA	LHIRSSMSGLHLVKQ
APRRRSPSPTPTPGP	APLSRSISTVSSGSR
NKLRRQHSYDTFVDL	LLRNLMPSFIRHGPT
PPQTSGLSPSRLSKS	YIDAFSDYANFK___
APAPAEKTPVKKKAR	PSPHRKPSTSSVTSD
DEICIAGSPLTPRRV	QGMTAYGTRRHLYDP
PETVLTETPQDTIEL	VPSGRKGSGDYMPMS
GRLNCSTSPEIFRKC	SFEVILKSPSDLSPE
YACASPKTPIQAGGY	RGLPSTASGRLRGTQ
PHGPRSASVSSISLT	KRKAQAVSEEEEEEE
SVPAGRRSPTSSPTP	MVGGKPGSFRVRASS
TDDEMTGYVATRWYR	LRETNLDSLPLVDTH
EYYRNTGSISGPKVN	MFVETQASQGTLQTR
SALNRTNSDSALHTS	GLINKKCYEMASHLR
KKRVRRPSESDKEDE	CNLSRVDSTTCLFPV
ARRARSKSLVMGEQS	TEVEDTLTPPPSDAG
TPPRKSASLSNLHSL	ITLERGNSGLGFSIA
KKGSEQESVKEFLAK	LEIVNHRSPSREKKR
LPPGDYSTTPGGTLF	MEPAPARSPRPQQDP
RTPGRPLSSYGMDSR	IPTLNRMSFSSNLNH
NLEKQNHTPRKHHQH	KRRSARLSAKPPAKV
SAMLVPVTPEVKPKR	DWALPRLSSAWPGTL
VADERVDYVVVDQQK	DPESNPTSPMAGRRH
PPAPPLGSPPGPKPG	GCRRRHSSETFSSTP
PSSHRRASPGLSMPS	QLLRRESSVGYRVPA
VHPATPISPGRASGM	SEGTRSRSHTSEGAH
GEAAVASSPSKANGQ	EDKYRRASEELDGLF
REDSARVYENVGLMQ	SATSTSASPTLRVGE
RSGSRRGSFDATGNS	PHVLEALSPPQTSGL
GAEASARSPRSYLVA	PATRGLPSTASGRLR
IVINPNAYDNLAIYK	SSGARRPSLDSMENQ
FSFDTDRSPAPMSCD	GLRPRGYTISDSAPS
AAAFPTASPANKDVS	GVTHRPPSAGNTGGL
TNTYYLRTFGHNTMD	KTSLPPISPGRYSPI
QRLFRSPSMPCSVIR	APRRRAASMDSSSKL
YLGARLASFYERAGR	VRRPRSRSRDSGDEN
PPPEQCLSDDEITMM	RPSSRASSRASSRPR
SETVSEASPGSTASQ	DTSNFDDYEEEEIRV
RSRLTPVSPESSSTE	TKRTRTYSATARASA
KRSKAIHSSDEDEDE	IDQGDLMTPQFTPYY
DQEWESPSPPKPTVF	YLRPRIPSPIGFTPG
MFVETQASQGTLQTR	ITSAARRSYVSSGEM
IPKRLRRSLPPGLLR	SKSKAPGSPLSSEGA
EDDDANSYENVLICK	DIGVVEESPEKGDEI
RELVEPLTPSGEAPN	SVDDLANSGQVGTAR
_____MASGVAVSDG	EENVSDGSPNAGSVE
KTVEGAGSIAAATGF	GLSSRTSSMASRTSS
MVGGKPGSFRVRASS	DPYEFLQSPEPAASA
QGLPVPGSPGGQKWV	SNSSPRHSEAATAQR
SLIVPGKSPTRKKSG	TSRALPATPQLPSRS
DETERAYSFCGTIEY	PHLDGPPSPRSPVIG
RASRRSDSASSEPVG	KFRTKSRTWAGEKSK
GHITTTPTPTQFLCP	YIEDEDYYKASVTRL
TKKVAVATPAKKAAV	ISLDNPDYQQDFFPK
LENDFFNSPPRKTVR	RIDHYRHTAAQLGEK
KYKAKSRSPGSPVGE	PALVRSASSDTSEEL
HKYQRSSSSGSDDYA	SSGTRRVSFADSFGF
AAERPGGTPTPVIAY	VEDNDENYIHPTESS
GPRLVIGSLPAHLSP	LSLDRSGSPMVPSYE
ACTNFMMTPYVVTRY	AVQSPRRSPRISFFL
RIDHYRHTAAQLGEK	AEGSHSNSPTNMAPS
IGNVSASSPVQQGLG	SGVKRSRSGEGEVSG
GLSSRTSSMASRTSS	DVEELTASQREAAER
VPPSPSLSRHSSPHQ	QDEFEELTMSQKNGG
RTITRQMSFDLTKLL	RLRRRKDSAQDDQAK
PAKAANRTPPKSPGD	PSGGKKATQASQEY_
DTLPRTPSYSISSTL	LDGTSGFSPAPKLVE
GRNIIHGSDSVESAE	__MSKSESPKEPEQL
GQRSRLASMLDSDTE	PAPPEPGSPAPGEGP
DQRQRSLSTSGESLY	PMVPRQASFFPPPVP
HSEGRLLSFLEQSEH	TRKSAPSSPTLDCEK
KKRLRKPSREDDLLA	EEVDLACTPTDVRDV
LHIRSSMSGLHLVKQ	AFAIVPVSPAEVRDL
IVINPNAYDNLAIYK	MVGGKPGSFRVRASS
RSRLTPVSPESSSTE	EKKSLTIYAQVQKPG
QANEQSVTPQRRSCF	GYFSSSPTLSSSPPV
QAPRAPQSPRRPPHP	PRLSRLATNTSAPDL
EPSTVPGTPPPKKFR	DHSVRINSVGSTASS
RMRGRLGSVDSFERS	SPSALSSSPNNLSPT
DLEFSSGSPGKETNE	RAPSRKDSLESDSST
PRAFSSRSYTSGPGS	AQGPLLPSPARGLKF
SSKIMSQSQVSKGVD	GKPVKTGSPTFVREL
LFMDDDSYSHHSGLE	KGHTRNKSTSSAMSG
TRLSRSRTASLTSAA	IMSKHLDSPPAIPPR
EEVDLACTPTDVRDV	LQDKLNESDEQHQEN
DNTPHTPTPFKNALE	LLRNLMPSFIRHGPT
PTWKEPVSPMELTGP	APVSSSLSVRRSYSS
FTVNPALTPAKDKKK	GFGEYSRSPTF____
TKGSGLGSPTSSFNS	DRAAKRLSLESEGAG
TPDKVQMTWTREKLI	SVSETDDYAEIIDEE
RVKEEPPSPPQSPRV	RMKDRKFSWGQQRTN
TKEDGHRTSTSAVPN	DTRSLEISQSYTTTQ
VPEMPGETPPLSPID	EKIKRPRSSNAETLY
IPTSAPVYQQPQQQP	REPGDVATPPRKRKK
TTLHRNVSPGAPQRP	ISLDNPDYQQDFFPK
SNLKRTASNPKVENE	PTQALPASPALKNKR
SKVPKSWSFGDRSRA	KNKEVYMTPLRGVKA
KTPDGNKSPAPKPSD	GQAGSTISNSHAQPF
VEQLLTGSPTSPTVE	NLGADDGYMPMTPGA
PEPSFSEYASVQVPR	SPSALSSSPNNLSPT
GPGAPPGSQPDYSAA	EGDNGMDSDMEEEAD
QHVRSHSSPASLQLG	NLWKRRGSSGETLRY
NKPKKPLTSSSAAPQ	LPQNDDHYVMQEHRK
NMLNRRDSSASTISS	GTPGTPRSPPLGLIS
DKMKKSKSVKEDSNL	LGDPAASSPPGERGR
QPFQRSISADDDLQE	LPTTVPESPNYRNTR
KRSFAPSTPLTGRRY	PALSRRGSLGEEGSE
MVLSKANSQPSAGRA	SSGARRPSLDSMENQ
LKRNRYLSFHFKSGS	FPLRKTVSEPNLKLR
RSSGLRNSATGYRQS	ITSEEERSPAKRGRK
PSLSRHSSPHQSEDE	SGGARGGSGGFGDEC
RPRERHPSWRSEETQ	QFHSPVGSPLKSIQA
LVDSVAKTMDAGCKP	SSRSAPASPNHAGVL
GVESKSLTPALCRTP	QAASNFKSPVKTIR_
IGIPQFHSPVGSPLK	HSQSRRPSSWRQEKI
PPKLACRTPSPARPA	PQSSSPVYGSSAKTS
EEEDGTGSPQLNNR_	RSGQRRHTLSEVTNQ
TLTAQKASEASKVHN	PGTDDVFTPAPSDSP
MQDNSGTYGKIWEGS	GFGEYSRSPTF____
SIRVTQKSYKVSTSG	LHMERVISYEEGKAL
AFRRRANTLSHFPIE	EFSSGAKSPSKSGAQ
SSRRRRSSSTAPPTS	GSPARSSTPLHSPSP
RLIKDDEYNPCQGSK	SKQARANSFVGTAQY
IRRPRSLSSPTVTLS	RSVPEPLSPVSSLQA
DDTESLHSQGEEEFD	APEKGLPTPQVLQRN
VAGQIRATQQQHDFT	PSAPPGGSPHLDSSR
DPKEDPIYDEPEGLA	YHYERVVSPGIDLSG
STISGRLSPIMTEQD	APRRRAVSMDNSNKY
GAKLRKVSKQEEASG	SKALRISTPLTGVRY
DTLPRTPSYSISSTL	FRLRRAASALLLRSP
KPGLGEGTP______	FSQARSSSTGSSSST
LRETNLDSLPLVDTH	SLLGRSGSYSYLEER
ESAPAESSPSKIMSK	ARTQAPPTPDKVQMT
WKHERKLSSESQV__	YKPPAQKSIQEIQEL
QKTPLSQSMSVLPTS	RRDMQPLSPISVHER
QPVSAPPSPRDISME	FNGGFGSSMDSKSSG
PVDEDRLSPLVAADS	GEDSVSGSQRISSIY
LRTFGHNTMDAVPRI	FTYFSSLSPMARKIM
LRPSTSRSLYASSPG	SIRPRPGSLRSKPEP
DKMKKSKSVKEDSNL	LNSQKQLSACEDGED
SGAQASSTPLSPTRI	VITARRPSVSENLYP
NLESHLMSPAEIPGQ	QARAKTQTPPVSPAP
GVVSESDSPVKRPGR	PSGGKKATQASQEY_
ALTGRRNSAPVSVSA	KKKDEGSYSLEEPKQ
MVLSKANSQPSAGRA	QEEFKGFSYFGEDLM
GSDVKEKTPPNPKHA	APPMRNTSTMIGAGS
SRIPEPESPAKPNVP	EDEAKFPTMNRRGAI
GYDQRHGSPLPAGPC	FVQKSMGSQEDDSGN
TPGQLLKTWCGSPPY	SSLSVRRSYSSSSGS
GHGVRRASDPVRTGS	SYGTPPDSPGNLLSF
SPEHKELSNSPLREN	KAPSERRSPERLKHY
HQQPQSSSPVYGSSA	RFTYRSDSFENPVLQ
MNILGSQSPLHPSTL	IRPRRRSSCVSLGET
SNKGRWESQQDVSQT	INKKQATSPASKKPA
TRSQQQPTPVTPKKY	FGYGGRASDYKSAHK
VPNDYMTSPARLGSQ	EKIGEGTYGTVFKAK
FASDPILYRPVAVAL	NSEASNASETESDHR
TGVLLPSSPEAEVPG	NKPKKPLTSSSAAPQ
IVDQRPSSRASSRAS	PLEDTVLSPTKKRKR
RYRRRTQSSGQDGRP	SKGKEKDSPFKPKLY
TKGSGLGSPTSSFNS	NPLFKSATTTVMNPK
QDSPDGQYENSEGGW	RRDPFRDSPLSSRLL
KILIASPSPTHIHKE	KYVKKETSPLLRNLM
KALGERVSIL_____	VSTLTPSSPGKLLTR
PRPSPLPSPQPAPRR	LRLDPTLSVDDLANS
SKLMRSASFNTDPYV	SKDAKVPSPPPGHKW
GGDEIPFSPYRVRAV	SNLTRSSSSDSIHSV
VDDQKAGSPSRDVGP	EEQQLEESGPHDLTE
DIPEKPKTPQQLWYT	NTLKRVSSLAGFTDC
KFTATMSTPDKKASQ	RPLARVTSLANLISP
FSLLRGPSWDPFRDW	CIPTAGMSPSRSNTI
KELEKRASGQAFELI	KGDKQVEYLDLDLDS
FTATEPQYQPGENL_	HQHSCCESPTRLAQQ
TLYDRYSSPPASTTR	ALPRRSTSPIIGSPP
SEKPSADYVLSVRDT	KENPRNFSDNQLQEG
VADERVDYVVVDQQK	KCSGPGLSPGMVRAN
AGGGSSCSPVLSRKQ	SMSSCGSSGYFSSSP
GKLLRSHSQASLAGP	LSKWRMMSLSQSRSS
EFRPRSKSQSSSNCS	QPFQRSISADDDLQE
PQATRQTSVSGPAPP	HIHQAGGSPPASSTS
QGQRSDVYSDLNTQR	INRERQKSLTLTPTR
DASSQDCYDIPRAFP	LQTSKYFSPPPPARS
PEPSFSEYASVQVPR	GGFIRRVTNDARENE
PGKETNESPWRSDLL	QSRPRSCTWPLPRPE
PFGSRRSSAIGIENI	AVEEDAESEDEEEED
RRDPFRDSPLSSRLL	TFRPRSSSNASSVST
GFSKNCGSPGSSQLS	DSYSAGQSVEILDGV
ATRKRRWSAPESRKL	FTYFSSLSPMARKIM
HTSEGTRSRSHTSEG	SSNASTISGRLSPIM
RPREKRRSTGVSFWT	EKENGFSSPPQIKDE
GDYEFLKSWTVEDLQ	TPTKAPYSPTTSKEK
KRAGGANSNVFSMFE	QRSRKRLSQDAYRRN
STPVRSVSENSLVAM	STIIRSKTFSPGPQS
KKRVRRPSESDKEDE	PVFDLTTTPKGGTPA
VSLERRSSSSSSISS	YTIKSHSSLPPNNSY
GSLRRSGSFGKLRDA	FQSTSVKSPKTVSPP
QRSRKRLSQDAYRRN	HQHSCCESPTRLAQQ
FDYRGRLSPVPVPRA	GGFPRRHSVTLPSSK
NLESHLMSPAEIPGQ	QGMTAYGTRRHLYDP
YLRPRIPSPIGFTPG	ALPRRSTSPIIGSPP
AVEDRKPSGLNGEAS	LPIQPALTPRKRATV
KVAASPKSPTAALNE	SAKLLGMSFMNRSSG
KIKQEVESPTDKSGN	QLSKIKYSGGPQIVK
KKIKRQLSMTLRGGR	HLGPHRSTPESRAAV
HYETDYTTGGESCDE	GEVVRCLSEQSVAIS
LENDFFNSPPRKTVR	HISAENMSLETLRNS
SGDKDHLYSTVCKPR	ESLSTHTSPSQSPNS
SSSSDEEYIYMNKVT	KKRVRRSSFLNAKKL
IRRPRSLSSPTVTLS	ANRTPPKSPGDPSKD
CIAGSPLTPRRVTEV	PVLYMQPSPL_____
VFKRRRRSSSVVSAE	KSKATQLSPEDRVED
GQSQGPPTPPTTPKT	SGSALLQSQSSTEDP
QRIQRCLSDPGPHPE	LSFISPPTPQPKTPS
SAIRRASTIEMPQQA	GQRDRSSSAPNVHIN
GQSQGPPTPPTTPKT	LTLWTSDSAGEECDA
FSLLRGPSWDPFRDW	PRRSPRISFFLEKEN
AATNRPNSIDPALRR	LPPFEDESEGLLGTE
MSPGVAGSPRIPPSQ	MRHVSISYDIPPTPG
TSVSRGSSLKILSKG	APGPTPASPRPASPC
SEKPSADYVLSVRDT	KENIFGESRASTFCG
PAPKLVESPKEGKGS	GRLNCSTSPEIFRKC
SPRRFIGSPRTPVSP	AIVDQRPSSRASSRA
YTATEGQYQQQP___	SSSLGRVSPPPPSDT
GEDSLEQSPLLEDKY	__MSKSESPKEPEQL
VRSAFTTSTVVRMHV	RNGPLNESQEDEEDS
GAVKRKSSENNGTLV	STSTESSSQDVESTF
ITSAARRSYVSSGEM	GKPVKTGSPTFVREL
GKRGGHSSVSTESES	VEFQRAQSLLSTDRE
WSENKKLSLDTDARF	TRRRRAPSVANVGSH
ASSSTSVTPDVSDNE	PTAENPEYLGLDVPV
APAPAEKTPVKKKAR	LTPMFVETQASQGTL
SELSHQNSLRKRNSM	SRRGQPASPSAHMVS
KKDRFYRSILPGDKT	EGDNGMDSDMEEEAD
MVGGKPGSFRVRASS	GGDEIPFSPYRVRAV
TPTHYKLTPRPATRV	VLDIEQFSTVKGVEL
EESVVRESKSFTRST	MPKLATQSNEITIPV
RGLSRQETFDSETQE	KDSKPSSTPRSKGQE
AETAAADSEPDTDPE	DGPGLERSPGEPGGA
SIRPALNSPVERPSS	LSLAKSVSTTNIAGH
VLDIEQFSTVKGVNL	KILIASPSPTHIHKE
GGRDGGSSLGFKRSY	EIEKLGRSIVSSPQG
RNYGYNPSPVKPEGL	GTLRTSISVERQIHK
GSVKRVTSGPSLGSL	KPQKLARSPARISPH
NPLFKSATTTVMNPK	KRKAQAVSEEEEEEE
NTMPRPSTPLDGVST	RSRTRTDSYSAGQSV
GTRSRSHTSEGAHLD	QMKAKQLSAQSYGVT
LQGGSAGSPARFTID	PREKRRSTGVSFWTQ
DKDEYTFSPGKSKAT	RKRSTRRSVRGSQAQ
KNPQEGLYNELQKDK	EVSIRVGSPQPSSSG
LQSASSHSPTPQRRP	GEVVRCLSEQSVAIS
GPFRRSDSFPERRAP	YPGSYSRSPAGSQQQ
SNSSPRHSEAATAQR	QMKAKQLSAQSYGVT
GQLVGLNSPNSILKA	DRAAKRLSLESEGAG
HKNETMLSPREKIFY	SMMHRQETVDCLKKF
GRELRRMSDEFVDSF	LLSSLSATSNNSTVA
LGRPPTRSPLSVVKQ	LRHRRSRSAGDRWVD
SELSHQNSLRKRNSM	ARVLRSKSLCHDEIE
KSRNEVVTPEKVCKN	GYGNPRNSPGLLVSP
SPERRCRSVELDLNQ	PPKLACRTPSPARPA
ARSPARISPHIKDGE	RSLEVWGSQEALEEA
EAALPPVSPLKAALS	APRRRAVSMDNSNKY
ETPDQVGSQRFSVNM	RETSKVIYDFIEKTG
GLRKRTSSIADEGTY	SRLSPPHSPRDFTRM
___MSTRSVSSSSYR	KNPQEGLYNELQKDK
ISVISPTSPGALKDA	MRHVSISYDIPPTPG
RTPGRPLSSYGMDSR	AVSPGTLTPTGVVSG
SGASTGIYEALELRD	KESKLERTPQKNVQG
DSLDSRLSPPAGLFT	LHMERVISYEEGKAL
TPRVHISSVRSGYST	TFNIKLSSPVKRPRK
VGNGSSRYSPSQNSP	IYKSAVTTVVNPKYE
TSDEKVDYVQVDKEK	DGVYTGLSTRNQETY
DMTLPGISPPPEKQK	QRVPSFESFEDDCSQ
NYLRRRLSDSNFMAN	HGGVTGLSQY_____
EPPPRPKTPEIFRAL	SSMSSCGSSGYFSSS
ASITSMLSPSFTPTS	TGDRNNSSCRNYNKQ
QGLAERISVL_____	TSTDQPVTPKLTSRA
DVVDADEYLIPQQGF	SAMLVPVTPEVKPKR
GGHGSRHSLASTDEK	SAPVGKETPSKRMKR
DELDQASTPTDVRDI	GGFPRRHSVTLPSSK
RSFHRSLSSSLQAPV	RSSGSTRSDGGAGRT
SEKAVLTSQKSSEYP	DSREDEISPPPPNPV
KMEVEELSPLALGRF	KLLQSAKTILRGTEE
RTITRQMSFDLTKLL	LLGDAPVSPSSQKLK
LRTFGHNTMDAVPRI	MSSILPFTPPVVKRL
MVGGKPGSFRVRASS	EDEILNRSPRNRKPR
TSWRRTNSDSALHQS	RVDLEPVSPRSCLTK
RLIKEDVYLSHDHNI	KIKQEVESPTDKSGN
DSPSDGGTPGRMPPQ	GQVINETSQHHDDLE
SGGARGGSGGFGDEC	IVADQTPTPTRFLKN
TNDSLTLSQSKSNED	VITARRPSVSENLYP
EPSTVPGTPPPKKFR	ERISENYSDKSDIEN
FTVNPALTPAKDKKK	GGASSDATEGHDEDD
LDGEVTPYANTNNNA	PTIPGVTSPSSDEPP
RRGGRRRSRSPDRRR	APRRRAASMDSSSKL
PHGPRSASVSSISLT	SSPTAAGTPNKETAG
LREKRRSTGVVNIPA	HDHTGFLTEYVATRW
AAEERRKSHEAEVLK	AHAWPSPYKDYEVKK
_MASRGATRPNGPNT	FNGGFGSSMDSKSSG
KTLPRSSSMAAGLER	TRHEAGRSPVDSLSS
DDQEKHLSQEDNDLN	TFPAQSLSPEPLPQE
RPLSRTQSSPLPQSP	GTARRTGTPSDPRRR
STVSFNPYEPELAPW	VKKSIRDTPAKNAQK
TNDSLTLSQSKSNED	GIHSGATTTAPSLSG
LLQFALESPAKSPAS	YQEKVHMTWTKDKYM
GNFNPFASPQKNRQS	EEEEIRVSINEKCGK
ADAKRIPSIVSSPLN	PQTVVMTSPVTLTSQ
TSDEKVDYVQVDKEK	ELPRRVNSASSSNPP
GSVQNPVYHNQPLNP	PRQEMGRSPVDSLSS
_MSTRSVSSSSYRRM	LESFKKQSFVLKEGV
ENVKYSSSQPEPRTG	YSYQMALTPVVVTLW
GAHFSVSSLAEGSVT	GVTKAISSPTVSRLT
TPMYGSQTPLQDGSR	QEEFKGFSYFGEDLM
EYYRNTGSISGPKVN	SKLTHSLSTSDITAI
YLSSRRSSGISPCFS	QRMVRLSSSDSIGPD
YQEKVHMTWTKDKYM	EGRQPSPSPSPTERA
GLSMPSSSPPIKKYS	SQRQRSTSTPNVHMV
LAEGTPRSNHSAQDS	GSQITQQSTNQSRNP
LDESRHMTQEVVTQY	VIGLQMGSNRGASQA
ADEEMTGYVATRWYR	VYQVSRTSGGAGGLG
KKIKRQLSMTLRGGR	TVPESIHSFIGDGLV
IAKRRRLSSLRASTS	AKKAKADSPVNGLPK
VDGNRSRSRTLSQSS	DSPSDGGTPGRMPPQ
VSAGPRPSPLPSPQP	CFSSRRSSEASQAEG
TMLEDSVSPKKSTVL	DRHLRSESQRQRREI
STGEQEISVGL____	KRGFGFVTFDDHDPV
AGRARSSTVTGGEEP	FTPAPSDSPSSQRIQ
TGVLLPSSPEAEVPG	RKLRRRKTISGIPRR
HSEGRLLSFLEQSEH	RARRGSSSDEEGGPK
LGDAKTNTFCGTPDY	DSFETQRTPRKSNLD
FHPNVSSSHENLEPE	SSGYFSSSPTLSSSP
KTVSLTPSPTTQVET	TLFQRLQSMDTSGLP
CTTSFSTSPPSQLSS	IPHDGNLYPRLYPEL
NQVTQRASRRSDSAS	RRLRRSHSGPAGSFN
YLSSRRSSGISPCFS	QPLSKSSSSPELQTL
NMLNRRDSSASTISS	EYLKRYLSGADAGVD
ELDELMASLSDFKIQ	RSINKLDSPDPFKLN
VLSRQITSPVSGING	QGLPVPGSPGGQKWV
NRMGQAGSTISNSHA	PLEDTVLSPTKKRKR
IRRPRSLSSPTVTLS	TQTLSPASPSQGVML
ISQEEGSSQGEDSVS	RRISHEGSPVKPVAI
NSIRHNLSLHSRFMR	KGLVSPQSPQKSDCQ
PAPDTGLSPSKRTHQ	SNSSPRHSEAATAQR
RFIGSPRTPVSPVKF	DPESNPTSPMAGRRH
LSPFRRHSWGPGKNA	PPRKRLKSKGSDKDF
PYKRRRSTPAPKEEE	KSDGACDSPSSDKEN
EPEGPPPSPGKGGGG	LSAPRRYSSSLSPIQ
NREKVAASPKSPTAA	SLLGRSGSYSYLEER
RSGQRRHTLSEVTNQ	AFAIVPVSPAEVRDL
PQATRQTSVSGPAPP	APRRRAASMDSSSKL
KGDKQVEYLDLDLDS	PASTPTYSPAPTQPA
TYQVTPMTPRSANAF	PQHVRAHSSPASLQL
GAHFSVSSLAEGSVT	GRELRRMSDEFVDSF
STRSVSSSSYRRMFG	EEERLRLSPSPTSQR
LLSSLSATSNNSTVA	GPRLVIGSLPAHLSP
SCMHRQETVDCLKKF	ARFAVAYSPARDAGN
TEDTAEYSPFKGGYT	GKANRQVSITGFFQR
VLRSPSGSQRPSVSD	VVKQEQLSPKKKENN
VKRERTSSLTQFPPS	EEMPQVHTPKTADSQ
EKLDQPVSAPPSPRD	VIGLQMGSNRGASQA
SEGTRSRSHTSEGAH	LDLSPLATPIIRSKI
AELEKKLSSERPSSD	VGGFAPMSPRISSPM
NSFNNPAYYVLEGVP	MEPAPARSPRPQQDP
YGKTQHSSLDQSSPP	REGFGRQSMSEKRTK
WRRKRKESSNTDSAG	IEDLSQNSITGEHSQ
KRRLRKNSSRDSGRG	QANSQGFTPPGMDRS
KDHSGSESPISDEEE	SAIRRASTIEMPQQA
LSRSRTASLTSAASV	DRPQSSIYDPFAGMK
ARIEEFVYEKLDRKA	IGEETDSSPGRKKFP
SSGARRPSLDSMENQ	VTHDLRVSLEEIYSG
PHRSTPESRAAVQEL	PTKFFVSTPSQPSCK
CEGLIVRSATKVTAD	KENSPCVTPVSTATH
PVLYMQPSPL_____	PIVSRTRSWDSSSPV
SEESRPYTNKVITLW	SNSQKYMSFTDKSAE
TELVEPLTPSGAMPN	RSRTRTDSYSAGQSV
HSSRRRGSISSGVSY	SQKGMSVYGLGRQVY
PISQRRPSQNAISFF	FSDSTSKTPPQEELP
PRAFSSRSYTSGPGS	LPTTVPESPNYRNTR
QMAGTPITPLKDGFT	SAEEAPLYSKVTPRA
KTLYSFFSPSPARKR	GVESKSLTPALCRTP
ESKSFTRSTVDTMAQ	KIEYYRNTGSISGPK
SKLPLTRSHNNFVAI	PATVEPASPTPAHSL
SSVSSHDSGFISQDA	LKASNGDTPTHEDLT
LCFPENETPPEGKNM	PHKRRKTSDANETED
APGPQDIYDVPPVRG	TVPESIHSFIGDGLV
TVFKSPRTPPQRFYS	RAGETRFTDTRKDEQ
KQVTCENSPKSPKVT	QRLSSAHSMSDLSGS
SKVPKSWSFGDRSRA	ASPEAASTPRDPIDV
VEQLLTGSPTSPTVE	ALPRRSTSPIIGSPP
DVIAPLITPQKKEWN	PSWLRRASAPLPGLS
VLDIEQFSTVKGVNL	QLKPLKTYVDPHTYE
QSSSKKSSSVHSIPS	GPRLVIGSLPAHLSP
LPQNDDHYVMQEHRK	LRLDPTLSVDDLANS
QVPQRRGTPPLTPGR	EKKQITTSPITVRKN
NSIRHNLSLHSRFMR	PVFDLTTTPKGGTPA
KTLGRRDSSDDWEIP	RAPSRKDSLESDSST
SRHAIMRSPQMVSAI	RTSIPVHSKQAEKIS
GRFCRSSSMADRSSR	GARDRVRSMSGGHGL
EDDDANSYENVLICK	RTPGTPGTPSYPRTP
TFRPRTSSNASTISG	TVDSQGPTPVCTPTF
DELDQASTPTDVRDI	GSTKRRKSMSGASPK
VELKRAVSREDSARP	EDGGWEWSDDEFDEE
VSMLSLNTPNSNRKR	KDLCRRASYISQDMI
GIPIRVYTHEVVTLW	FTATEPQYQPGENL_
ARQTRRSTQGVTLTD	AGSLGPGSPVRAGAS
KRAATKKSRNDLIHA	RSLSRSISQSSTDSY
YMEDSTYYKASKGKL	QEASRPNSPQLTPTA
GSSTRKDSIPQVLLP	KITSLSSSLDTSLDF
MGTNKFASQQGMTAY	GEVVRCLSEQSVAIS
KTGRRKRSAKPETVI	KDLCRRASYISQDMI
SGDKDHLYSTVCKPR	GPFRRSDSFPERRAP
KKSVITYSPTTGTCQ	QPLSKSSSSPELQTL
QALSRKASAVNMEKF	DPLLSPASPKRRRCA
MFVETQASQGTLQTR	DIYSRRLSQETGLEI
SNLTRSSSSDSIHSV	LRASTSKSESSQK__
VCPDVPRTPVGKFLG	VEEEPLNSEDDVSDE
PPTVPNDYMTSPARL	GLEQAILSPGQNSGN
PDGTLGLTPPTTERF	KRPLRAPSPEPAAPR
APAEDVDTPPRKKKR	GLLRRKVSIIETKEK
PHMRRSNSSGNLHMA	MRRRKADSLEVQQMK
AHKKTGTTVPESIHS	PTWKEPVSPMELTGP
TLTAQKASEASKVHN	PGLEVPSSPLRKAKR
KKVSSTHYYLLPERP	SNSLKKSSAELKKIL
ARIEEFVYEKLDRKA	EEERIPATPVVIPMK
YFAKALESPERPFLA	DSYSAGQSVEILDGV
NIKRKVTSVSTLKSE	ANASRARSEQFINLR
QVVGRAGTGVDNVDL	REYQQRNSPGVPTGA
KRSKIPRSQGCSREA	SKHKEDVYENLHTKN
SKLPLTRSHNNFVAI	KESKLERTPQKNVQG
DDYPGSYSPQDPSAG	SGSLLTRSPTPAPFS
PVLRQSISFSGLPSG	SQRGRADTGLETSTR
KEHYPVSSPSSPSPP	KTGRRKRSAKPETVI
HKYQRSSSSGSDDYA	RQRLTHLSPEEKALR
AEALNQVTQRASRRS	LQDKLNESDEQHQEN
RETSKVIYDFIEKTG	PKIDGTRTPRDERRR
EPMRRSVSEAALAQP	VEVVSPATPVPSETA
ITETESPYQELQGQR	EEWDPEYTPKSKKYY
SQLSFRRSPTKSSLD	KTSSRRSSMSMEETE
ASRERSLSPRSDRRS	LVVSRNLSPPNCTEL
CNLSRVDSTTCLFPV	PQTVVMTSPVTLTSQ
TPEKTVDSQGPTPVC	YNRTRRISQTSQVSV
EPEGPPPSPGKGGGG	DIYSRRLSQETGLEI
TSSSKIMSQSQVSKG	RAPSRKDSLESDSST
RTPGRPLSSYGMDSR	SSAVRLRSSVPGVRL
GQRSRLASMLDSDTE	AKRHRALSQAAVEEE
AIDAKVHSPSGALEE	KGGTPAGSARGSPTR
WLDDLLASPPPSGGG	REFNSYGSRRGNDAV
RNYGYNPSPVKPEGL	EDQPRCQSLDSALLE
QVFSRSESTQPLLDS	PSTSRRFSPPSSSLQ
QEENLEASGDYKYSG	EEERLRLSPSPTSQR
GTEPEPVYSMEAADY	RNAARRDSVLAASRD
PRMKRASSLNFLNKS	KDEKKEESEESDDDM
RLHLPRASAVALEVQ	AATKIQASFRGHITR
ADAKRIPSIVSSPLN	PQSSSPVYGSSAKTS
AGLQRSASSSWLEGT	GGRRRSRSPDRRRR_
PGLLRRVSSTWTTTT	TFNIKLSSPVKRPRK
QNKLKRQSHLLLQSS	PSLSRHSSPHQSEDE
QARAKTQTPPVSPAP	TKSSKSSTPVPSKQS
FDYRGRLSPVPVPRA	SGASTGIYEALELRD
HSSRRRGSISSGVSY	LPSTNGQSPGKAIEN
FVQKSMGSQEDDSGN	PSLEPQKSLGDEGLN
ATIAKRKSFIGTPYW	AFAIVPVSPAEVRDL
SGKMRPRSLEVTIST	SKALRISTPLTGVRY
LNSPGPLSPSGMKGT	GTPTRKISASEFDRP
FTATEGQYQPQP___	IAKRRRLSSLRASTS
VLDIEQFSTVKGVNL	PLQDGSRTPHYGSQT
KTVEGAGSIAAATGF	QEENLEASGDYKYSG
LDDYREESEEYMAAA	PGPQPPKSPGPHSEE
KTIERRYSDLTTLVA	AMRFARRSVSDNDIR
EANSRCQTPIKMKPN	NRFTRRASVCAEAYN
QGQRSDVYSDLNTQR	KTSLPPISPGRYSPI
FGESRASTFCGTPDY	SEESRPYTNKVITLW
MFVETQASQGTLQTR	QGSPRTSTPFGSGRV
VGGFAPMSPRISSPM	SKRKGHEYTNIKYSL
YLGARLASFYERAGR	TPEKTVDSQGPTPVC
RISTRRSSYEDSSLP	GKVMPTKSPPPPGGG
YDERPGPSPLPHRDR	REVRRRQSVELHSPQ
RRTSEEDTPKKKKHK	IPTLNRMSFSSNLNH
DNIPEMPSPKKMHQG	GSTKRRKSMSGASPK
RLSTRPRSLSLQPQL	LQNRNYPSQEELIKV
QRVDPNGYMMMSPSG	LSRSRTASLTSAASV
PSRRGSDSSEDIYLD	GLGSPLPSPRASPRP
FSLLRGPSWDPFRDW	FTATEGQYQPQP___
TPRPRSRSPSSPELN	PHGPRSASVSSISLT
PTYTIPLSPVLSPTL	AMEPGNGSLDLGGDS
TDGILAGSQEHDPGQ	LSPFRRHSWGPGKNA
KMEVEELSPLALGRF	KDLGRSESLRVVCRP
RRSVRIGSYIERDVT	GSQITQQSTNQSRNP
DELDQASTPTDVRDI	VSSPSSPSPPAQPGG
NMGLNPSSPNDPVTN	ARTSSSGSLGSESTN
TSGGVSESPSGFSKH	NRPLLRNSLDDLVGP
LPPGLSASPQPSSVA	DRPQSSIYDPFAGMK
NMLNRRDSSASTISS	RNTERTIYVRDPTSN
EYRRRRHTMDKDSRG	PLSKLLGSLDEVVLL
PARKLTATPTPLGGM	AKFQSERSRARYEMA
KTPDGNKSPAPKPSD	VVQRSSLSRERGEKA
EKIKRPRSSNAETLY	GILYRTHSDQFLVAF
SHWQQQSYLDSGIHS	ASLSLPATPVGKGTE
SAKPSSTTPRLSRLA	WILGRKYSIFTEKDE
YMPPDSSSPENKSLE	TDAVRTLSNAEDYLD
TSRIRTQSFSLQERQ	DSYSAGQSVEILDGV
SSEPVGIYQGFEKKT	TRRVKTQSESGDVSR
LSDSRTLSSSSMDLS	TPDKITNSGQRRKKL
QLIIEDPYYGNDSDF	VRYIKENSPCVTPVS
RSRSRTLSQSSESGT	LRKTRDQYLMWLTQK
RMKGISRSLESVLSL	VLDAVPRTPSRERSS
RQADEEMTGYVATRW	KITSLSSSLDTSLDF
SQKVVVTTPLHRDKT	GKLGGQDSFESIESY
RKILGQSSPEKKIRI	SSSAASSYSFSDLNS
ANLNRSTSVPENPKS	AVERVTKSPGETSKP
TAPLSPMSPPGYKLV	RKLRRRKTISGIPRR
SSCCSDPSKPGGNVE	MWGRVPFSPGPAPPP
KDHSGSESPISDEEE	MSVTRSNSLRRDSPP
YDGERKKTLCGTPNY	VPEMPGETPPLSPID
DNMIRRLSPAERAQG	RSLSRSISQSSTDSY
SYKIRFNSISCSDPL	SEESRPYTNKVITLW
MERRRITSAARRSYV	QRMVRLSSSDSIGPD
ELPRRVNSASSSNPP	ISQTSQVSVDAAHGY
PQSSSPVYGSSAKTS	TEERLPSSPVYEDAA
MRHVSISYDIPPTPG	SSGTRRVSFADSFGF
GSVKRVTSGPSLGSL	ILSLRSCSLGSLGAL
MERRRITSAARRSYV	ANRTPPKSPGDPSKD
LGLRRILSQSTDSLN	HHRRVPLSPLSLLAG
TRSVSSSSYRRMFGG	LELVRKWSLNTYKCT
ALQLPEPSPLRPKRE	GGHGSRHSLASTDEK
SKLTHSLSTSDITAI	NRRIRTLTEPSVDFN
GGRDGGSSLGFKRSY	RAFAGPLSPAKAEDF
ASLKRSPSASSLSSM	SSSNRPFTPPTSTGG
GSVKRVTSGPSLGSL	GKKATQASQEY____
LSEQNRASPLPSGLL	QSDFEGFSYVNPQFV
SKLPHSQSSPTVSST	FHPNVSSSHENLEPE
EYRSNMTSPTLLDAN	LETLRNSSPEDLFDE
PTPAVLLSPTKEPPP	GILYRTHSDQFLVAF
TPLHRDKTPLHQKHA	_____MASGVAVSDG
VEFQRAQSLLSTDRE	YDERPGPSPLPHRDR
EEPPDHQYYNDFPGK	ASPSRPESPRPPFDL
SPSRLSKSQGGEEEG	RFRKRTHSAGTSPTI
SEKPSADYVLSVRDT	AHKKTGTTVPESIHS
GDEEVPRSPFKVKVL	NHYYRNNSFTAPSTV
AQHLRQSSFEIPDDV	DRKVKAKSIVFHRKK
ERPQIGGTIKQPPSN	LTLWTSDSAGEECDA
NRAVSLDSPVSVGSS	LSLDRSGSPMVPSYE
KLRRRTFSLTEVRGQ	HTDSRKDSPPAGSPA
YSSRTPGTPGTPSYP	EQKFRMLSQDAPTVK
PSEGRQPSPSPSPTE	SIRPRPGSLRSKPEP
RSAAASNYV______	RRKLRPGSGGEKPPD
LTVNKRSSPPSAGNS	PQSSSPVYGSSAKTS
SSNDSRSSLIRKRST	RHRDNRRSPSLERSY
QAPRAPQSPRRPPHP	PFGSRRSSAIGIENI
RSFHRSLSSSLQAPV	REPGDVATPPRKRKK
IGLNQPSTPTHAAGV	SPGYEPRSPGYESES
GQRSRLASMLDSDTE	DLEVLTSSPTRNLNG
VPAHKLDSPTMSRAR	YSHKGYLSEGLVTKW
PELCGPGSPPVLTPG	IVNYSRASINSLLSD
KTLKNIISPPWDFRE	EAPERASSVYTRSTG
ITETESPYQELQGQR	PNPSTSASPKKSPPP
LDRKRHNSISEAKMR	KLSRKAISSANLLVR
VGMADANSPPKPLSK	KTVNESASLRERIEF
EKLDQPVSAPPSPRD	REKEAVITPVASATQ
GVEKCSDSQSWEDIA	REGFGRQSMSEKRTK
VFSVSKQSPPISTSK	AGSLGPGSPVRAGAS
AFGGGLLSPGPEAT_	FKKNRCLSIGIQVDD
GIGAIGGTPPAFNRA	LNLQPGNSTKESEST
LKATVTPSPVKGKGK	NALIRHKSIAEVSQN
HGHVRSLSERLLQLS	CTNINSDSPVGKKLT
KGFRRAVSELDAKQA	QAASNFKSPVKTIR_
LDLSPLATPIIRSKI	QEKSPGTSPLLSRKM
QTVRRSPSADQSLED	NKTENGLTPKKKIQV
GGVKRSLSEQPVMDT	ALQQHRPSPELTLSQ
LPTTVPESPNYRNTR	PSPHRKPSTSSVTSD
VGNGSSRYSPSQNSP	TLSIKKLSPIIEDSR
PRPSPLPSPQPAPRR	RNAARRDSVLAASRD
EGSNPPASPLQDNLV	QKQRSAGSFKRNSIK
VADERVDYVVVDQQK	NSIRHNLSLHSRFMR
EAALPPVSPLKAALS	LDPNYVLSSRVRTGR
SSNDSRSSLIRKRST	PSAARGGSPLPGPAQ
_MASRGATRPNGPNT	LPPGDYSTTPGGTLF
PPKLACRTPSPARPA	ARRARSKSLVMGEQS
RLHLPRASAVALEVQ	EAPERASSVYTRSTG
ATSDTLESPPKIIPK	LYMGGHGSRHSLAST
RYRRRTQSSGQDGRP	STSTESSSQDVESTF
AHAWPSPYKDYEVKK	EAMNYEGSPIKVTLA
LSVSRPQTGLSFLGP	LSPFRRHSWGPGKNA
ATIAKRKSFIGTPYW	TSTDQPVTPKLTSRA
PTPAVLLSPTKEPPP	KDLCRRASYISQDMI
YQSMIPQSPSPPLDE	RSLRKADTEEEFLAF
SFGLSAMSPTKAAVD	PTAENPEYLGLDVPV
KTSQLGDSPFYPGKT	RRRRGAISAEVYTEE
STSADNFSPDLRVLR	DGVYTGLSTRNQETY
PLLARSPSTNRKYPP	APGPTPASPRPASPC
VSSPVLFSPVGRRSS	AHKKTGTTVPESIHS
KFRTKSRTWAGEKSK	QSSDSLNSPTLLAL_
QTGKDISTNYYASQK	QKGQESEYGNITYPP
GVVSESDSPVKRPGR	QEENRRDSWSYINSK
PTMRPSMSGLHLVKR	EGRNPGFYVEANPMP
SVPAGRRSPTSSPTP	QVPQRRGTPPLTPGR
HQHSCCESPTRLAQQ	DFNRRADSLQKNQDL
_____MASGVQVADE	SNSLKKSSAELKKIL
KWRMMSLSQSRSSKS	QATYFPPSPPSSEPG
AGAAASPSPPLSSCS	QKGQESEYGNITYPP
SRGGARASPATQPPP	QPLESTQSQDF____
IFYYFSNSPSKRLRE	ITSTLASSFKRRRSS
PKFKVKSSPLIEKLQ	SSLSVRRSYSSSSGS
VLRSPSGSQRPSVSD	STSPIIGSPPVRAVP
ARIEEFVYEKLDRKA	NQGGFGNSRGGGAGL
NIKRKVTSVSTLKSE	GLFNELASPFENEFK
ITLERGNSGLGFSIA	SCPSFSASSEGTRIK
RRDRQAFSMYEPGSA	MDLEKTRSERGDGSD
TSCASLDSPGRIKRK	RIDHYRHTAAQLGEK
EKLAKHESQQDYSKG	EEEISAMYSSVNKPG
GVTRSASSPRLSSSL	PQWNESFTFKLKPSD
KDGTKRKSLSDSESD	REPGDVATPPRKRKK
PTPAVLLSPTKEPPP	SKHKEDVYENLHTKN
LNWQKLPSNVAREHN	GTQNPVSSPGMSQEL
PPGDYSTTPGGTLFS	GSCRSDDYMPMSPAS
NMGLNPSSPNDPVTN	FKKSFKLSGFSFKKN
SKLPHSQSSPTVSST	EKPSRSYSERDFEFH
DDFADDISLLK____	RIPGGNIYISPLKSP
SKLPHSQSSPTVSST	PSLNSAPSPFNPQGQ
CTMKKGPSGYGFNLH	RRDMQPLSPISVHER
SIRVTQKSYKVSTSG	SKDAKVPSPPPGHKW
KKSVITYSPTTGTCQ	RDSGRGDSVSDSGSD
MRHVSISYDIPPTPG	KKFELLPTPPLSPSR
TNKLCQFSPVQELSE	RLRRRKDSAQDDQAK
LSRSRTASLTSAASV	AAVSKKASPEAASTP
GSLRRSGSFGKLRDA	LSQSSDSSPTRNSEP
LHMERVISYEEGKAL	STCQRANSLGDLYAQ
LSVRRSYSSSSGSLM	TKSSKSSTPVPSKQS
RVKALPLSPRKRLGD	KKICTLPSPPSPLAS
LRPSTSRSLYASSPG	AGRARSSTVTGGEEP
SGLSGRKSSTGSPTS	STRPRSLSLQPQLTQ
KLQLRVPSVESLFRS	KDSKPSSTPRSKGQE
EGEKESVSPESLKSS	QDEFEELTMSQKNGG
SAIRRASTIEMPQQA	PSPHRKPSTSSVTSD
LLPTPPLSPSRRSGL	EEGTFRSSIRRLSTR
QYSQQQNSPQKHKNK	ATIAKRKSFIGTPYW
IVNYSRASINSLLSD	GSQITQQSTNQSRNP
ASPARRASAILPGVL	GETRFTDTRKDEQER
TRLMRSRTASGSSVT	QKGQESEYGNITYPP
TRRTRTFSATVRASQ	QGKRNPKSPLACTNK
YSHKGYLSEGLVTKW	QDSPDGQYENSEGGW
GKANRQVSITGFFQR	KGFRRAVSELDAKQA
TFPAQSLSPEPLPQE	GAGGRRLSSFVTKGY
TKIQRMPSESAAQSL	FVQKSMGSQEDDSGN
KTLYSFFSPSPARKR	ITETESPYQELQGQR
EETGDTLYAPYSTHF	VLDAVPRTPSRERSS
DTSSLTQSAPASPTN	REHQRSGSYHVREES
AGLQRSASSSWLEGT	KQINKRASGQAFELI
AKPEPSPSPRITRKS	KDDSIISSLDVTDIA
GARDRVRSMSGGHGL	VAFSEITSPSKRSQP
SNSQKYMSFTDKSAE	EAALPPVSPLKAALS
PNTEDRESPSVKRMR	AVVKRMQSLQLDCVA
DLVSFPSSPIMVDND	HSQSRRPSSWRQEKI
AGRARSSTVTGGEEP	HHRRVPLSPLSLLAG
GKANRQVSITGFFQR	LPGQMAGTPITPLKD
NPFSNGGSPAAEAVS	DTLPRTPSYSISSTL
HKNETMLSPREKIFY	RASRRSDSASSEPVG
RQPSPSPSPTERAPA	ELQFRRLSQEQVDNF
ALPRRSTSPIIGSPP	SAKHQQQSPVSQSMQ
VLDAVPRTPSRERSS	TTSTRTYSLGSALRP
SKVPKSWSFGDRSRA	GDHPRQDSMDFSNEW
SGDKDHLYSTVCKPR	TTEGGSLTPVRDSPC
TPPRKSASLSNLHSL	ESEGLLGTEGPLEEE
APASPVQSPAKEAET	NSLQRVPSYDSFDSE
PEASKASSRRSSFSM	RSPSYGRSRSRSRSR
NILPDQTSQDLKSKE	EEWDPEYTPKSKKYY
QKQEKPRTPMPSSVE	GAGGRRLSSFVTKGY
RNYNKQASEQNWANY	KSSERPLSPKAVKGF
AAAHRKGSSSNEPSS	SPVSRTPSLPAVDTS
ALTGRRNSAPVSVSA	SRSHSPSSPDPDTPS
KKSVITYSPTTGTCQ	HGMDRVGSEIERMGL
DKRLSTHSPFRTLNI	LNSEDDVSDEEGQEL
DPYEFLQSPEPAASA	RGPAYGLSREVQQKI
SVPSAAVTPLNESLQ	EGRKRTSSTCSNESL
TSVRRRTSFYLPKDA	DEPPMEASQSHLRNS
QRLGTPKSVNKAVSQ	LREKRRSTGVVNIPA
RDRVRSMSGGHGLRV	HKTPRRDSSGGTKDG
ASSKRMLSPANSLDI	RALLRKASSLPPTTA
LELVRKWSLNTYKCT	SVTSGPMSPEGSPSK
RSRGRASSHSSQTQG	SVTSGPMSPEGSPSK
GAKLRKVSKQEEASG	LPGASPKSPGLKAMV
MQCTLRNSQVLDEDN	GRRSPTSSPTPQRRA
SVPSAAVTPLNESLQ	EPPDHQYYNDFPGKE
KNTKKRHSFTSLTMA	RARPRKISSPTGSKD
SRSHSPSSPDPDTPS	VDPGERLYDLNMPAY
GVESKSLTPALCRTP	QLSKIKYSGGPQIVK
TSVRRRTSFYLPKDA	VGNGSSRYSPSQNSP
GNFNPFASPQKNRQS	SATSTSASPTLRVGE
VRREVGDYGQLHETE	PKIHRSASEPSLNRA
MKKKDEGSYSLEEPK	PKRLGAHTP______
DIYSRRLSQETGLEI	EVETPNSTPPRRVQT
TTLAGPLTPPVKHFQ	PPKRSCPSFSASSEG
TGVLLPSSPEAEVPG	QEKSPGTSPLLSRKM
GGHGSRHSLASTDEK	VAPERQPSWDPSPVS
QRPSSRASSRASSRP	RVDLEPVSPRSCLTK
PGPQSPGSPLEEERQ	KGFRRAVSELDAKQA
GRRGRSTSLKERQAA	EGASQGMTPFRSRGR
GTPRSNHSAQDSAVE	REGFGRQSMSEKRTK
_MFGRKRSVSFGGFG	KGEDLVGSLNGGHAN
GQNGEEKSPPNASHP	EQGGAHFSVSSLAEG
AAASQQGSAKNGENT	AEREGPGTPPTTLAR
LPPGDYSTTPGGTLF	VRRPRSRSRDSGDEN
AAPPPPSSPLPSKST	AIVDQRPSSRASSRA
NKAKRSLTSSLENIF	TPEKTVDSQGPTPVC
NILPDQTSQDLKSKE	GKANRQVSITGFFQR
KTSSRRSSMSMEETE	QSPKRPRSPGSNSKV
RSGQRRHTLSEVTNQ	PATQRVLSPLMSRSG
RGLKRSLSEMEIGMV	ADQSLEDSPSKVPKS
CLKLQPLSPVPSDIE	NQGGFGNSRGGGAGL
DTRSLEISQSYTTTQ	LSEKKNKSPPADPPR
DKSTQTPSPPCQAFN	RSVQRVHSFQQDKSD
EKKSLTIYAQVQKPG	IMSKHLDSPPAIPPR
LVEKLPDSPALAKKA	RTITRQMSFDLTKLL
KGFNGCDSPEPDGED	ELFDDPSYVNVQNLD
QVFSRSESTQPLLDS	SAASNTGTPDGPEAP
GVVSESDSPVKRPGR	NRYGMGTSVERAAAS
SEIISFKSMEDLVNE	EEGTFRSSIRRLSTR
RVRVRLLSGDTYEAV	GGEEETKSPPAEEAA
LGISRSKTPVDDPMS	DRKVKAKSIVFHRKK
GGSDKLASPMKPVPG	VHAPRRCSDGGAHGY
LPTPTKMTPRSRILV	EDDDANSYENVLICK
AEALNQVTQRASRRS	SKHKEDVYENLHTKN
DTSSLTQSAPASPTN	VNFGRSRSAQEPARK
DDQEKHLSQEDNDLN	KELEKRASGQAFELI
KGDKQVEYLDLDLDS	LPGQMAGTPITPLKD
VAPERQPSWDPSPVS	EGASQGMTPFRSRGR
ACTNFMMTPYVVTRY	PRAFSSRSYTSGPGS
QVVGRAGTGVDNVDL	APGPTPASPRPASPC
KYELFKSSPHSLFPE	TPKRRRASSLSRDAE
ELPRRVNSASSSNPP	AKTILRGTEEKCGSP
SQRLTRYSQGDDDGS	LPSTNGQSPGKAIEN
RRFRRSQSDCGELGD	EEQDRPRSPTGPSNS
RGLSRQETFDSETQE	RNLARALSTDCTPSG
EETGDTLYAPYSTHF	SNSQKYMSFTDKSAE
AGGGSSCSPVLSRKQ	QDTNDITYADLNLPK
ATRGRGSSVGGGSRR	PSDLSPESPMLSSPP
VSGSHQGSIQELSTI	PSPEPPPSPLQVPTY
LYGSAPRTPSKRRGL	PEKKRRKSNTQGPAY
DASSQDCYDIPRAFP	VESQKRDSFHRSSFR
ITLERGNSGLGFSIA	ARLVPIDTPNHLQRQ
SPERRCRSVELDLNQ	LVVSRNLSPPNCTEL
TSRTPKDSPGIPPSA	GLGSPLPSPRASPRP
RLSTRPRSLSLQPQL	ALGTPVLTPPTEAAS
EKLFQGYSFVAPSIL	EDRPEPLSPKESKKR
QQLARETSVDPDMRK	TSEPVQLTPDDEDAI
PFLLDEDYEKVLGYV	SRRLRRVSLSEIGFG
TMLEDSVSPKKSTVL	GLINKKCYEMASHLR
SEIISFKSMEDLVNE	PRSGVRGTPVRQRPD
ITDESRGSIRRKNPA	AHYSPRTSPIMSPRT
RNTERTIYVRDPTSN	FGPRRGSSPRGAAGA
DYYPEEMSPPLMNSV	RREERSLSAPGNLLT
GVRRRRLSNVSLTGV	LGRERLGSFGSITRQ
PRSGVRGTPVRQRPD	SSGYFSSSPTLSSSP
TSVSRGSSLKILSKG	SRDESTDSGLSMSSY
YQRQRRGSLFCPMPV	SFLYRSDSDYDMSPK
DPRGRLRSADSENAL	SAHYGGPSPEKKAKS
TPLLSSLSATSNNST	SCPSFSASSEGTRIK
ILTTMLATRNFSGGK	IATEHIPSPAKKVPR
SPRRSRGSPRYSPRH	RVCAKRVSTQEDEEQ
LLRNLMPSFIRHGPT	AKRHRALSQAAVEEE
FQSTSVKSPKTVSPP	KSPPREGSQGELTPA
RPLLRSMSAAFCSLL	PPSYSSRTPGTPGTP
IVHVRGDSETDLEAL	TEVEDTLTPPPSDAG
EGEESRISLPLPNFS	LRLDPTLSVDDLANS
PKRERPTSPAPHRPP	LETLRNSSPEDLFDE
GGGDEPGSPAQGKRG	PTKFFVSTPSQPSCK
PGKETNESPWRSDLL	STRPRSLSLQPQLTQ
APHSSSSSPSKDSSR	MFVETQASQGTLQTR
VFSVSKQSPPISTSK	LNEKARLSYSDKNLI
FSFDTDRSPAPMSCD	KENPRNFSDNQLQEG
ENLLRTPTPPEVTKI	GGRSRSGSIVELIAG
GAIASRMSFSSLKRK	EKLDQPVSAPPSPRD
VSSPSSPSPPAQPGG	REGFGRQSMSEKRTK
PKIDGTRTPRDERRR	IYKSAVTTVVNPKYE
VKRVLEKSPGKLLVK	ITSAARRSYVSSGEM
LVEKLPDSPALAKKA	KSPPREGSQGELTPA
RFIGRRQSLIEDARK	GQVINETSQHHDDLE
DVYVTTHTPRNARDE	GVVDSGVYAVPPPAE
PQATRQTSVSGPAPP	TPHYGSQTPLHDGSR
AGLQRSASSSWLEGT	SGTPSSASPALSRRG
QFRRRAHTFSHPPSS	GVTRSASSPRLSSSL
HQLFRGFSFVATGLM	TFNIKLSSPVKRPRK
SAEEAPLYSKVTPRA	GSRVRVDSTAKVAEI
RPVSSAASVYAGAGG	SMGTLRTSISVERQI
RFRDRSFSEGGERLL	FASDPILYRPVAVAL
ENVKYSSSQPEPRTG	SPYIDGCSPIKNWSP
NKTLKRISMLYMAKL	PNTEDRESPSVKRMR
RNVLTEESVVRESKS	SPEHKELSNSPLREN
SKRKGHEYTNIKYSL	GAKLRKVSKQEEASG
PKFKVKSSPLIEKLQ	MQCTLRNSQVLDEDN
NQVTQRASRRSDSAS	IAPSTNSSPVLKTKP
GKPVKTGSPTFVREL	ATPQRSGSVSNYRSC
PSSGDSSSPAGAPSP	RCFTRKYTLPPGVDP
DKMKKSKSVKEDSNL	TPRSRERSPSPLRGN
RPLSRTQSSPLPQSP	TRGQPVLTPPDQLVI
RLLRRSRSGDVLAKN	LYGSAPRTPSKRRGL
LREKRRSTGVVNIPA	MEPAPARSPRPQQDP
PPPRRRRTPTPPPRR	LGPGTRLSLARMPPP
TGVLLPSSPEAEVPG	KNTKKRHSFTSLTMA
STPSEPLSPTSSLGE	IRRPRSLSSPTVTLS
ARIEEFVYEKLDRKA	KILIASPSPTHIHKE
VRYIKENSPCVTPVS	FDFPKTPSSQNLLAL
GLEQAILSPGQNSGN	QLKPLKTYVDPHTYE
PSKKRKRSRWNQDTM	NENQLLNSQDC____
SSGSPANSFHFKEAW	KILIASPSPTHIHKE
PNPSTSASPKKSPPP	PEPSFSEYASVQVPR
YHIHRRKSFDASDTL	PVYEVPATPKYATPA
AAVSKKASPEAASTP	ADSEMTGYVVTRWYR
APRRRSPSPTPTPGP	LLSARNTSLNPQELQ
HYRYSDTTDSDPENE	DRSNDKVYENVTGLV
ELQFRRLSQEQVDNF	PLPSPTASPNHTLAP
RQSPEDVYFSKSEQL	DRKVKAKSIVFHRKK
PGASKTSSRRSSMSM	DTDMKRLSMEIEKEK
TESELRASQEKISKM	CTERFVCSPDEVMDT
EYYRNTGSISGPKVN	QEQELPPSPPSAPRK
KSDGACDSPSSDKEN	QARQSRRSTQGVTLT
_MKERRASQKLSSKS	VVQRSSLSRERGEKA
IFYYFSNSPSKRLRE	AHKKTGTTVPESIHS
SSYSVPRTPDDFLNS	EDGGWEWSDDEFDEE
AGQKTPDSGHVSQEP	KDRRRKLSTVPKCFL
RIDFIPVSPAPSPTR	KGEDLVGSLNGGHAN
QAQTRQASALIDRPA	ESERGSGSQSSVPSV
NREKVAASPKSPTAA	TSEPVQLTPDDEDAI
RNVLTEESVVRESKS	NPLLRKESAPPSLRR
STPVRSVSENSLVAM	GIRKRPATDDSSTQN
TSSSKIMSQSQVSKG	CTNINSDSPVGKKLT
KPDYRRWSAEVTSST	DTSYVIESDEDLEME
SGSLLTRSPTPAPFS	VKLSSKLSAVSLRGI
SKRKGHEYTNIKYSL	MWGRVPFSPGPAPPP
TSRIRTQSFSLQERQ	KVEEPSIYESVRVHT
__MSKSESPKEPEQL	RPNKQEESESPVERP
GDYEFLKSWTVEDLQ	APEKGLPTPQVLQRN
QEENLEASGDYKYSG	SVVRESKSFTRSTVD
KTSQLGDSPFYPGKT	GLKVGVSSRINEWLT
KSPPREGSQGELTPA	FHPNVSSSHENLEPE
PGPQSPGSPLEEERQ	RHADAEMTGYVVTRW
SPVSRTPSLPAVDTS	QESGLHLSPTAAEAK
PSGGKKATQASQEY_	RPSGRRESLTSFGNG
TRRRRAPSVANVGSH	GPRLVIGSLPAHLSP
QRPSSRASSRASSRP	ADQSLEDSPSKVPKS
SIKSEPISPPRDRMT	SMSSCGSSGYFSSSP
TAANSRDTIFQKERF	LELVRKWSLNTYKCT
RTPATKRSFSKEVEE	AQPPRTQTPPLGQTP
KRFSFKKSFKLSGFS	DKATQTLSPASPSQG
DGPQLPTSPRLTAAA	RPSGRRESLTSFGNG
CEGLIVRSATKVTAD	MEPAPARSPRPQQDP
RLPGHRHSAFVPTRS	SVHERYSSPTAGSAK
GGSTPVLTPGKTPIG	GPPSRKGSLSIEDTF
TKIQRMPSESAAQSL	SPFSTSASPLLSGSQ
SLRLFSLSNPSLSTT	SAPVGKETPSKRMKR
PRMKRASSLNFLNKS	DHYETDYTTGGESCD
IPTSAPVYQQPQQQP	KDEILPTTPISEQKG
EKKSLTIYAQVQKPG	PQHVRAHSSPASLQL
YETADGGYMTLNPRA	PHMRRSNSSGNLHMA
PSKKRKRSRWNQDTM	GGPTTPLSPTRLSRL
GGPATPLSPTRLSRL	DPKEDPIYDEPEGLA
PVDEDRLSPLVAADS	KKDTETVYSEVRKAV
RNVLTEESVVRESKS	KYKAKSRSPGSPVGE
TPHYGSQTPLHDGSR	PFGSRRSSAIGIENI
KTSSRRSSMSMEETE	VPVNLLNSPDCDVKT
GAHFSVSSLAEGSVT	LGYRDSGYYWEVPPS
VNNQKYMSFTSGDKS	LPPVFSGTPKGSGAG
LVKKKSNSISVGEFY	EEPSPLPSPTASPNH
ADALKLRSPRGSPDG	DWLQDRPSNREMPSE
SSCCSDPSKPGGNVE	NPGGRPITPPRNSAK
EGRKRTSSTCSNESL	IDQGDLMTPQFTPYY
PHMRRSNSSGNLHMA	GARDRVRSMSGGHGL
ASITSMLSPSFTPTS	SQTRSRGSTNLFSKL
LETLRNSSPEDLFDE	LSLDRSGSPMVPSYE
EEEISAMYSSVNKPG	QGLPVPGSPGGQKWV
SKLMRSASFNTDPYV	SPSRLSKSQGGEEEG
QEENRRDSWSYINSK	TQTLSPASPSQGVML
AMEPGNGSLDLGGDS	IRRPRNYSVGSRPLK
GDYEFLKSWTVEDLQ	KRGFGFVTFDDHDPV
PLLREETYDVPPAFA	PVCEVSVTPKTVTPA
GQNGEEKSPPNASHP	SSNASTISGRLSPIM
EHIQRRLSLQLPILH	SSSGVPYSPAIPNKR
TNDSLTLSQSKSNED	TSLDGTRSRSHTSEG
PSWLRRASAPLPGLS	GGGDEPGSPAQGKRG
DSLSAQLSQLQKQLA	GTRSRSHTSEGTRSR
RESSRDTSPVRSFQP	SQTSRSTTPANLDSE
SRVPEIISPTYRPIG	SKDAKVPSPPPGHKW
VVKQEQLSPKKKENN	FDFPKTPSSQNLLAL
TVPESIHSFIGDGLV	PRRSPRISFFLEKEN
VAPERQPSWDPSPVS	DWLQDRPSNREMPSE
ASLSLPATPVGKGTE	APLSRSISTVSSGSR
AVIPINGSPRTPRRG	SSNASTISGRLSPIM
PKTDPSDSQTGLAEQ	QAGSHSNSFRLSNGR
LETLRNSSPEDLFDE	KPIFRVESQKRDSFH
KILIVTQTPHYMRRH	ILSLRSCSLGSLGAL
VADERVDYVVVDQQK	PETVLTETPQDTIEL
HIHQAGGSPPASSTS	RGLPSTASGRLRGTQ
NMLNRRDSSASTISS	DTLPRTPSYSISSTL
RRTSEEDTPKKKKHK	GIRKRPATDDSSTQN
VADERVDYVVVDQQK	GRRSRGASGSEPQQM
HGHVRSLSERLLQLS	RARPRKISSPTGSKD
IVNYSRASINSLLSD	ARVLRSKSLCHDEIE
AKKIKLQTPNTFPKR	NLDNGGFYISPRITF
SGVKRSRSGEGEVSG	GFQHQRMTNGAMNVE
ALPRRSTSPIIGSPP	KISEGLPTPTKMTPR
RDRVRSMSGGHGLRV	GRKSSTGSPTSPLNA
SSYSVPRTPDDFLNS	KITLDNAYMEKCDEN
RKKDEGSYDLGERKP	QIRRRRPTPATLVLT
EEWTRHGSFVNKPTR	APRRRSPSPTPTPGP
RRLRRSHSGPAGSFN	TLDNGGFYISPRSTF
APAEDVDTPPRKKKR	SHWQQQSYLDSGIHS
KGLVSPQSPQKSDCQ	DAFHRKASSLDSAVP
LGDAKTNTFCGTPDY	SPRRFIGSPRTPVSP
VFIDQNLSPGKGVVS	QEKSPGTSPLLSRKM
SVAGSPLSPGPVRAP	DRHLRSESQRQRREI
RTGPPPISPSKRKFS	GTMKRNATSPQVQRP
QGKRNPKSPLACTNK	GKIHRSATDADVVNS
PAPVPAGTPAPPGPA	QKTPLSQSMSVLPTS
PAPVPAGTPAPPGPA	PLHVRRSSDPALIGL
VVQRSSLSRERGEKA	TPRLRSVSSYGNIRA
DAFHRKASSLDSAVP	KRGFGFVTFDDHDPV
REASRESSRDTSPVR	LVKKKSNSISVGEFY
VLRSPSGSQRPSVSD	PVDPRRRSLPAGDAL
NLEKQNHTPRKHHQH	RGVSSRSTFHAGQLR
PPKRSCPSFSASSEG	SGGARGGSGGFGDEC
IKLQTPNTFPKRKKG	GITPCTETFTGTLQY
RYHKRTSSAVWNSPP	PASTPTYSPAPTQPA
PSDLSPESPMLSSPP	YSHKGYLSEGLVTKW
EEERIPATPVVIPMK	ISLDNPDYQQDFFPK
NQVTQRASRRSDSAS	EEWDPEYTPKSKKYF
MWGRVPFSPGPAPPP	DHSVRINSVGSTASS
SGEQAEGSPGGPGDS	EENKAPESEELEMEF
QPVSAPPSPRDISME	SSRRSSFSMEEGDVL
PQPSRRGSDSSEDIY	ESENSGDSGYPSEKR
CTNINSDSPVGKKLT	APVSSSLSVRRSYSS
STGEQEISVGL____	PASTPTYSPAPTQPA
LSPAFDHSPNKIMTE	EDGGWEWSDDEFDEE
REKEAVITPVASATQ	PVDPRRRSLPAGDAL
NPLLRKESAPPSLRR	SFHFKSGSLENVPNV
EEPPDHQYYNDFPGK	QLRNQGETPTTEVPA
TVRSRHTSVVSSGPS	GEDSLEQSPLLEDKY
GTPRSNHSAQDSAVE	TQTLSPASPSQGVML
SAQSPCGSPGMKRTE	QGGRRRHSSETFSST
ELDELMASLSDFKIQ	SRVPEIISPTYRPIG
_MAARRITQETFDAV	FKRRRRSSSVVSAEM
SERKDELSDWSLAGE	RALTEDSTQTSDTAT
RTPATKRSFSKEVEE	VEVDPMLTPEERHLN
KGLPRPKSAGTATQM	DTSNFDDYEEEEIRV
LTQYHGGSLPNVSQL	PQPREKVSSIDLEID
LRENSFGSPLEFRNS	PTWKEPVSPMELTGP
SRDESTDSGLSMSSY	ARRARSKSLVMGEQS
LSTSSSSSPPGTPSP	TPRVHISSVRSGYST
REDSARVYENVGLMQ	YQSTIPQSPSPAPDD
STPSEPLSPTSSLGE	APGPQDIYDVPPVRG
WSENKKLSLDTDARF	VPPLPKVTPTKELQQ
VEDNDENYIHPTESS	GEVVRCLSEQSVAIS
MILIQDGSQNTNVDK	SKSKAPGSPLSSEGA
MFVETQASQGTLQTR	SSPLSPLSPGIKSPT
PTQQYAKSLPVSVPV	LHMERVISYEEGKAL
EEEISAMYSSVNKPG	LSLDRSGSPMVPSYE
DNIPEMPSPKKMHQG	VTHDLRVSLEEIYSG
TLTAQKASEASKVHN	RRPRRQRSDQDSDSD
_MAARRITQETFDAV	SPLERQNSSSGSPRM
QTVRRSPSADQSLED	TLKDQLIYNLLKEEQ
TTLAGPLTPPVKHFQ	RCFTRKYTLPPGVDP
GSCRSDDYMPMSPAS	RDLELPLSPSLLGGP
LKPLKNASDGALMDD	VPPLPKVTPTKELQQ
QQHSIYISPHKNGSG	RSVQRVHSFQQDKSD
NNQHSVESQDNDQPD	YIEDEDYYKASVTRL
VSLERRSSSSSSISS	KIGPLGLSPKKVGDD
SELLRSGSSPNLNMG	PRPSPLPSPQPAPRR
YTIKSHSSLPPNNSY	TPRLRSVSSYGNIRA
PGEAEPLTPTYNISA	FGESRASTFCGTPDY
GPSQRLGTPKSVNKA	___MARGSVSDEEMM
VLDKANKTPLRPLDP	RASSRASSRPRPDDL
GDEEVPRSPFKVKVL	LGDAKTNTFCGTPDY
GRDCSRRSSPVYVGR	RLQNLRASCEALYSE
DFRSRTNSNASTVSG	PAADAIMSPEEELDG
GPGAPPGSQPDYSAA	QFHSPVGSPLKSIQA
HSTPPSAYGSVKAYT	RGTASRSTFHGQPRE
KRAGGANSNVFSMFE	IRRPRSLSSPTVTLS
FKKNRCLSIGIQVDD	ITDPVVLSPKDRVRD
HQQPQSSSPVYGSSA	PKRRRASSLSRDAER
KGAKVFGSLERGLDK	AKKIKLQTPNTFPKR
GRNIIHGSDSVESAE	VGEEEHVYSFPNKQK
SSRRRRSSSTAPPTS	PVYSPPGSPPPGDPR
KTIERRYSDLTTLVA	ESEGLLGTEGPLEEE
_MFGRKRSVSFGGFG	PKPPPAASPGVRAGH
PHGPRSASVSSISLT	KLSRKAISSANLLVR
MQCTLRNSQVLDEDN	YHYERVVSPGIDLSG
SLLTRSPTPAPFSPF	PKPKPRPSITKATWE
SSAVRLRSSVPGVRL	VQGKRKISPSKKESE
SQTSRSTTPANLDSE	SFGLSAMSPTKAAVD
WKVGKLTSPGALLFQ	LSPFRRHSWGPGKNA
SLVDKENTPPALSGT	GVSDVPTSPTLQRPT
AAEAAPPTQEAQGET	GGRSREGTMELRTTP
KLRRRTFSLTEVRGQ	GSDVKEKTPPNPKHA
YQRQRRGSLFCPMPV	PPRKRLKSKGSDKDF
REGFGRQSMSEKRTK	YLSELPPTPLHVSED
SHSQDLGSPERHQPV	GKIHRSATDADVVNS
NKSESVVYADIRKN_	LPPVFSGTPKGSGAG
ADAKRIPSIVSSPLN	ATIAKRKSFIGTPYW
NLMRLSQSIPFTPVP	PSPHRKPSTSSVTSD
GSQITQQSTNQSRNP	AQHVRSHSSPASLQL
GIISRIKSYSFPKPG	CFTIENKTPQGREYG
MFVETQASQGTLQTR	DTGENPIYKSAVTTV
STGEQEISVGL____	APGPTPASPRPASPC
MVGGKPGSFRVRASS	RSAAASNYV______
SSSLGRVSPPPPSDT	IIGLQMGTNKFASQQ
QDYKKRLSVELTSSL	LGSASTSTPGRRSCF
GSHVRQDSMEPSDLW	KNIVTPRTPPPSQGK
___MARGSVSDEEMM	SRRGQPASPSAHMVS
ILSLRSCSLGSLGAL	KLQIGPPSPGEAQGP
GRNIIHGSDSVESAE	SSSQRAASLDSVATS
VTGDRNNSSCRNYNK	TFRPRSSSNASSVST
SEKAVLTSQKSSEYP	FEKLDRASPDLWPEQ
SVTPKTVTPASSAKT	FASDPILYRPVAVAL
TFRPRTSSNASTISG	AIESTQSTPQKGRGR
SAYGGLTSPGLSYSL	PVLYMQPSPL_____
YSHKGYLSEGLVTKW	SGVTKAISSPTVSRL
PPQTSGLSPSRLSKS	ERMKRRSSASVSDSS
IGGSAGASPPSTLTP	SSLSVRRSYSSSSGS
RALSNSVSNMGLSES	SFEVILKSPSDLSPE
GDEEVPRSPFKVKVL	RSAAASNYV______
NQGETPTTEVPAPFF	PKTDPSDSQTGLAEQ
NKPKKPLTSSSAAPQ	YNRTRRISQTSQVSV
LSLDRSGSPMVPSYE	SVTSGPMSPEGSPSK
QEENLEASGDYKYSG	ASLKRSPSASSLSSM
ELRKTQTSMSLGTTR	GGFIRRVTNDARENE
LSTTPSESPRAQATS	RAGSRRGSFDATGSG
QRVSDQNSPVLPKKS	RHLRSAGSRLTLSGR
VTRTRSLSACNKRVG	ANLLSGKSPRKSAEP
EPTAPALSPRSSFAS	SGIVTNGSFSSSNAE
AAPPPPSSPLPSKST	GQKFARKSTRRSIRL
TYHSRDESTDSGLSM	KITSLSSSLDTSLDF
PVYEVPATPKYATPA	RGITRSISNEGLTLN
GNRSRSRTLSQSSES	SHSQDLGSPERHQPV
LGSASTSTPGRRSCF	DTRSLEISQSYTTTQ
GELSRSPSPFTHTHL	SGLQSSRSNPSIQAT
EPSTIARSLPTTVPE	KLQLRVPSVESLFRS
TPSPSNETPKKKKKR	NRPLLRNSLDDLVGP
RALSNSVSNMGLSES	KRAATKKSRNDLIHA
LNEKARLSYSDKNLI	DTDMKRLSMEIEKEK
KKRVRRPSESDKEDE	KSDCQPNSPTESCSS
GPSSAPATPTKAPYS	GLKVGVSSRINEWLT
TFFGRRKSRQGSLAM	DPLLSPASPKRRRCA
PKRERPTSPAPHRPP	STTPQVLSPTITSPP
IPRSQGCSREASPSR	DHSVRINSVGSTASS
PLLARSPSTNRKYPP	ENSRPDSSLPETSKK
ARIEEFVYEKLDRKA	RGVSSRSTFHAGQLR
EGRQPSPSPSPTERA	GVTHRPPSAGNTGGL
NIKRKVTSVSTLKSE	KDSKPSSTPRSKGQE
EEQQLEESGPHDLTE	KPIFRVESQKRDSFH
KGLPRPKSAGTATQM	MWGRVPFSPGPAPPP
RGPAYGLSREVQQKI	STLYRTQSSSNLAEL
TQQQTRISASSATRE	IKLQTPNTFPKRKKG
AETSKLIYDFIEDQG	SSSQRAASLDSVATS
TAADMYLSPVRSPKK	DRAAKRLSLESEGAG
RPRERHPSWRSEETQ	TSHNSLTTPCYTPYY
GRDCSRRSSPVYVGR	HIHQAGGSPPASSTS
KSRNEVVTPEKVCKN	HGRAREGSFESRYQQ
VKVNGDASPAAAESG	LSLAKSVSTTNIAGH
PLLARSPSTNRKYPP	DIKSNNWSLEDVTAS
EEPSPLPSPTASPNH	EFRPRSKSQSSGSSA
TSWRRTNSDSALHQS	EGSNPPASPLQDNLV
HSTPPSAYGSVKAYT	RNVLTEESVVRESKS
PAADAIMSPEEELDG	LMRSRTASGSSVTSL
DGRQRRPSTIAEQTV	QDPVPGITPSSSSRT
APSVSHVSPRKNPSV	MSRARIGSDPLAYEP
PGKETNESPWRSDLL	TSRTPKDSPGIPPSA
IDVPKPGSPEPQVSG	SGTPSSASPALSRRG
STGEQEISVGL____	PEPSFSEYASVQVPR
ADEEMTGYVATRWYR	EEWDPEYTPKSKKYY
ILTTMLATRNFSGGK	TPKRRRASSLSRDAE
RRGGRRRSRSPDRRR	QEKSPGTSPLLSRKM
PKRKRKNSRVTFSED	KVEEPSIYESVRVHT
DSLDSRLSPPAGLFT	QPLESTQSQDF____
AAAFPTASPANKDVS	NTFMRGGSSKDLLDN
EYYRNTGSISGPKVN	SQTSRSTTPANLDSE
KGGKMVGSPDTVGMN	LYMGGHGSRHSLAST
LMKNKRDSTEITSIL	ATPQRSGSVSNYRSC
QQHSIYISPHKNGSG	GSRHSLASTDEKREL
RCFTRKYTLPPGVDP	SMRPDVSSPPSSSST
RYVLDDQYTSSSGAK	CGLARQNSTSLTGKP
_MSRRRHSDENDGGQ	VAAKGKGSPQAQTVR
TPRVHISSVRSGYST	ALQQHRPSPELTLSQ
RRDRQAFSMYEPGSA	TPSPSNETPKKKKKR
AEALNQVTQRASRRS	DWLQDRPSNREMPSE
SKRKGHEYTNIKYSL	PRRRRTPTPPPRRRT
LNWQKLPSNVAREHN	QDYKKRLSVELTSSL
REPSTPPSPISSSSS	STSTESSSQDVESTF
APGPTPASPRPASPC	QKGQESEYGNITYPP
QQLARETSVDPDMRK	SRRSGLCSPSYVAVT
GHGVRRASDPVRTGS	IKKYSPPSPGVQPFG
EEYETPESPVPPARS	RLKSHRSSFPVEQRL
HHKIKTGSPGSEVVT	PSLEPQKSLGDEGLN
FGPRRGSSPRGAAGA	EDEAKFPTMNRRGAI
KTRKTTTTPGRKPRG	LGLRKTGSYGALAEI
VAKLLEGTGSEASST	SVPSAAVTPLNESLQ
TNKVQMTSPSSTGSP	AKRRRLSSLRASTSK
KYELFKSSPHSLFPE	LNGEASKSQEMVHLV
RSLEVWGSQEALEEA	RPNKQEESESPVERP
YMEDSTYYKASKGKL	PTMRPSMSGLHLVKR
LPPGDYSTTPGGTLF	LHMERVISYEEGKAL
SVPAGRRSPTSSPTP	PPPRRRRTPTPPPRR
RVSIRLPSTSGSEGV	DGPPSPRSPVIGSEV
AYMKRRHSSVSDSQP	ASSSTSVTPDVSDNE
VNFGRSRSAQEPARK	AFVGHRDSMDLQRFK
EITKLDSSIISEGKI	PGIMRRNSLSGSSTG
SAEEAPLYSKVTPRA	SAASNTGTPDGPEAP
YHIHRRKSFDASDTL	KELQRQASPNIVIAL
EESVVRESKSFTRST	RLFVENDSPSDGGTP
SLAFEEGSQSTTISS	LHMERVISYEEGKAL
PRTSPIMSPRTSLAE	EEGTFRSSIRRLSTR
KKGSEQESVKEFLAK	SITSPPLSPALPKYK
RYMEDSTYYKASKGK	FEKEKLKSQWNNDNP
QQRKALLSPFSTPVR	PTAENPEYLGLDVPV
VTRTRSLSACNKRVG	PASTPTYSPAPTQPA
ESHPKPSSPRQESTR	DHDKRAYSFCGTIEY
DVIAPLITPQKKEWN	AQKASEASKVHNEIT
___MRKETPPPLVPP	LRTFGHNTMDAVPRI
NQGGFGNSRGGGAGL	REFNSYGSRRGNDAV
AVERVTKSPGETSKP	MARQRRASLSCGGPG
QRVSDQNSPVLPKKS	PQKTRRTSSEQAVAL
KEEPKRRSARLSAKP	GKLGGQDSFESIESY
APAEDVDTPPRKKKR	TVFQRSYSVVASEYD
QNKLKRQSHLLLQSS	KKKDEGSYSLEEPKQ
GPGAPPGSQPDYSAA	GYDQRHGSPLPAGPC
AGQKTPDSGHVSQEP	GLLRRKVSIIETKEK
GLMQRSSSFPYTTKG	TAANSRDTIFQKERF
SPTEDPRSPPACSSS	VKLSSKLSAVSLRGI
AIDAKVHSPSGALEE	SSLRRHGSMVSLVSG
GQLVGLNSPNSILKA	MRQSRRSTQGVTLTD
VGNGSSRYSPSQNSP	SKDAKVPSPPPGHKW
PLPSGLLTPPQSGKK	RLKSHRSSFPVEQRL
RVSSYRRTFGGAPGF	VSTLTPSSPGKLLTR
RSRSRSRSPGRPPKS	DPESNPTSPMAGRRH
LIDRNQKSDKKPDRE	ADAEKPFYVNVEFHH
RYVLDDQYTSSSGAK	ASTGKSKSPCQTLGG
VSSPVLFSPVGRRSS	SGKMRPRSLEVTIST
LNPQWNESFTFKLKP	ALERFDHSPTPSASS
PVCEVSVTPKTVTPA	KTSSRRSSMSMEETE
LEIVNHRSPSREKKR	SMSSCGSSGYFSSSP
RSFHRSLSSSLQAPV	SSGYFSSSPTLSSSP
ETPRVHISSVRSGYS	GGRDGGSSLGFKRSY
WNLENRFSGWYDADL	QGTLQTRTQEGSLSA
YPESTTGSPARLSLR	EEQQLEESGPHDLTE
KKEESEESDDDMGFG	PPVQRLMTPKPVSIA
SSRRRAISETEENSD	EKKQITTSPITVRKN
RRTSEEDTPKKKKHK	ERPQIGGTIKQPPSN
TVRSRHTSVVSSGPS	SSVSSHDSGFISQDA
GTEPEPVYSMEAADY	ATSDTLESPPKIIPK
MQCTLRNSQVLDEDN	ERISENYSDKSDIEN
SLETLRNSSPEDLFD	SFHFKSGSLENVPNV
QPLSKSSSSPELQTL	LSLDRSGSPMVPSYE
SNSLKKSSAELKKIL	PIVSRTRSWDSSSPV
APGPQDIYDVPPVRG	RHADAEMTGYVVTRW
EPMRRSVSEAALAQP	VPPSPSLSRHSSPHQ
LQAKPTSSPAKGPPQ	PRTDKPYSAKYSAAR
GLPERSVSLTGAPES	AVIPINGSPRTPRRG
DPRGDFHSPIVLGRP	EPPDHQYYNDFPGKE
PPQTSGLSPSRLSKS	QSSSKKSSSVHSIPS
VITARRPSVSENLYP	AHYSPRTSPIMSPRT
PKLARQASIELPSMA	MRQSRRSTQGVTLTD
SGDKDHLYSTVCKPR	RPLIKAPSQLPLSGS
NLQQAIVTPLKPVDN	KITSLSSSLDTSLDF
STPVRSVSENSLVAM	EVETPNSTPPRRVQT
DDTESLHSQGEEEFD	AELEKKLSSERPSSD
KIKQEVESPTDKSGN	GTRSRSHTSEGTRSR
SEKPSADYVLSVRDT	QESGLHLSPTAAEAK
KGGSTSSSPSRRRGS	PALVRSASSDTSEEL
SGRPRTTSFAESCKP	KKKSEPSSPDHGSST
PVRLRLSSFSCGQAS	FAQSAPGSPLSSQPV
PGASKTSSRRSSMSM	IERLRTHSIESSGKL
ENPPNKMTQEKLEES	LKSTLAMSPRQRKKM
GNFNPFASPQKNRQS	MTLTKSRSFTSSYAI
GSCRSDDYMPMSPAS	DFNRRADSLQKNQDL
PKFKVKSSPLIEKLQ	LGLRRILSQSTDSLN
ETLPISSTPSKSVLP	RMKDRKFSWGQQRTN
TFNIKLSSPVKRPRK	RGPAYGLSREVQQKI
DGLRRAQSTDSLGTS	TRRRRAPSVANVGSH
QPLESTQSQDF____	SPRRSRGSPRYSPRH
PPILAPLSPGAEISP	VGNGSSRYSPSQNSP
KLIDRTESLNRSIEK	QQEGGFASPRTGKGK
VRRDRSTSIKLQEAP	KKDRFYRSILPGDKT
RRDMQPLSPISVHER	STSTESSSQDVESTF
KKICTLPSPPSPLAS	LSPRHRMSPGVAGSP
SNGHITTTPTPTQFL	PFLLDEDYEKVLGYV
LSPFRRHSWGPGKNA	PTMRPSMSGLHLVKR
VSSPSSPSPPAQPGG	QLSKWPGSPTSRSSD
KKDTETVYSEVRKAV	KESKLERTPQKNVQG
VKLSSKLSAVSLRGI	RTDALTSSPGRDLPP
RDCSRRSSPVYVGRV	PMKPVPGTPPSSKAK
KSDGACDSPSSDKEN	RYMEDSTYYKASKGK
EHGGLIRSPRHEKKK	GTRSRSHTSEGTRSR
RPREKRRSTGVSFWT	KSPPREGSQGELTPA
DWALPRLSSAWPGTL	TLKDQLIYNLLKEEQ
GLLRRKVSIIETKEK	PAARPPASPSPQRQA
TGTTVPESIHSFIGD	TPKRRRASSLSRDAE
PLPSGLLTPPQSGKK	SGLARAASKDTISNN
SALNRTSSDSALHTS	AEGSHSNSPTNMAPS
RFARRSVSDNDIRKY	PTMRPSMSGLHLVKR
TGGGGQESQPSPLAL	GILYRTHSDQFLVAF
GRKSSTGSPTSPLNA	ASLGRRASFHLECLK
NSQPNRYTNRVVTLW	PVLYMQPSPL_____
CNLSRVDSTTCLFPV	IPTLNRMSFSSNLNH
QKGQESEYGNITYPP	IKKYSPPSPGVQPFG
QSSSKKSSSVHSIPS	ITDPVVLSPKDRVRD
ARTQAPPTPDKVQMT	SQKVVVTTPLHRDKT
KKRVRRPSESDKEDE	ELRKTQTSMSLGTTR
PVLRQSISFSGLPSG	GIGAIGGTPPAFNRA
HQLFRGFSFVATGLM	GLEQAILSPGQNSGN
VVLCSCPSPSMVRTQ	PEGATPTSPVGHFAK
SPKRRRLSSSLNPSK	KKKDEGSYSLEEPKQ
YMPPDSSSPENKSLE	PAPPEPGSPAPGEGP
TSSSKIMSQSQVSKG	APGVVMASSPALPTQ
QDEYSRRSYSRFEEE	SSCCSDPSKPGGNVE
KCSGPGLSPGMVRAN	VKLSSKLSAVSLRGI
ARLVPIDTPNHLQRQ	GVTHRPPSAGNTGGL
PRHSPSTSPRASVTE	APAPAEKTPVKKKAR
GIHSGATTTAPSLSG	LNGEASKSQEMVHLV
SMMHRQETVECLRKF	EKENGFSSPPQIKDE
DVLQRPLSPGNSESL	SMGTLRTSISVERQI
RKKDEGSYDLGERKP	SFEVILKSPSDLSPE
SRSKSLPSPHPVRYF	PKLGRRHSMENMELM
QRVPSYDSFDSEDYP	DNTPHTPTPFKNALE
SAPEDPTSPKRKMRR	NYLRRRLSDSNFMAN
STAENAEYLRVAPQS	PRPGRRGSRPPEIRE
AAPPPPSSPLPSKST	GGGERFDSLTDLVEH
LENDFFNSPPRKTVR	TPPRKSASLSNLHSL
YDRLVDEYSLNAGKQ	QMAEVLPSPRGQRVI
GVVSESDSPVKRPGR	KTLPRSSSMAAGLER
STVSFNPYEPELAPW	ASPEAASTPRDPIDV
LVDSVAKTMDAGCKP	SAPVGKETPSKRMKR
PLHVRRSSDPALIGL	QGLSTALSVEKTSKR
VGVLCTDSQGLNLGC	IRPRRRSSCVSLGET
LLSARNTSLNPQELQ	EHGGLIRSPRHEKKK
ASITSMLSPSFTPTS	LTPMFVETQASQGTL
HKYQRSSSSGSDDYA	PFLLDEDYEKVLGYV
GISSMSSSPSRETVG	GEDSVSGSQRISSIY
LTPMFVETQASQGTL	GSSTRKDSIPQVLLP
SSATLLNSPDRARRL	VRRPRSRSRDSGDEN
GDEEVPRSPFKVKVL	QSRPRSCTWPLPRPE
LNQINKASPRRLPRK	RASSRASSRPRPDDL
IFYYFSNSPSKRLRE	SCPSFSASSEGTRIK
KPDYRRWSAEVTSST	PEKKRRKSNTQGPAY
TIKQEPVSPKKKENA	QAGSHSNSFRLSNGR
ARTQAPPTPDKVQMT	HSRSRSRSTPVRDRG
ACTNFMMTPYVVTRY	ATSDTLESPPKIIPK
PETVLTETPQDTIEL	GGTPRKASGPPVSEL
PQATRQTSVSGPAPP	NPFSNGGSPAAEAVS
IDVPKPGSPEPQVSG	LNSEDDVSDEEGQEL
LPPGDYSTTPGGTLF	TPPSAYGSVKAYTNF
GQAGSTISNSHAQPF	KSHSRQASTDAGTAG
RLQERRGSNVALMLD	EEERIPATPVVIPMK
GPLPRAPSISTVEPK	RQADEEMTGYVATRW
QEKSPGTSPLLSRKM	RIPGGNIYISPLKSP
KRRLRKNSSRDSGRG	AAPPAPPTPPPPTLP
VDPGERLYDLNMPAY	EGRQPSPSPSPTERA
SFQQRHESLRPAAGQ	QPVSAPPSPRDISME
WRAARMKSLEQDALR	PPLMNSVSPPQALLQ
___MKALSPVRGCYE	TLDNGGFYISPRSTF
PQVRVGGSSVDLHRF	VEQELPSSPKQPICF
GAIASRMSFSSLKRK	YDGERKKTLCGTPNY
EGRKRTSSTCSNESL	QGCSREASRESSRDT
DEICIAGSPLTPRRV	LVKKKSNSISVGEFY
SPVSVGSSPPVKNIS	PHVLEALSPPQTSGL
YQRQRRGSLFCPMPV	GEASSTTSPTEETTQ
AAASQQGSAKNGENT	QGQRSDVYSDLNTQR
GSVKRVTSGPSLGSL	LGPGTRLSLARMPPP
STPSEPLSPTSSLGE	RLIKEDVYLSHDHNI
SGRARTSSFAEPGGG	SLETLRNSSPEDLFD
RRPESFTTPEGPKPR	SGKFRRGSGSACSLL
KLIDRTESLNRSIEK	TLFQRLQSMDTSGLP
KKKDEGSYSLEEPKQ	TDVPRRISDDDTATS
LLSQLYHSPARRFGG	VELKRAVSREDSARP
RGRKRFVSEGDGGRL	EYRSNMTSPTLLDAN
GLKVGVSSRINEWLT	SPRRFIGSPRTPVSP
NLDNGGFYISPRITF	FRSKRSYSLSELSVL
SELSDTDSGCCLGQS	EGEKESVSPESLKSS
KWRMMSLSQSRSSKS	SGASTGIYEALELRD
QDTNDITYADLNLPK	RMKGISRSLESVLSL
PAYSRALSRQLSSGV	IAPSTNSSPVLKTKP
MQDNSGTYGKIWEGS	RLQQRRGSQPETRTG
ENYGRKGSASQVPSQ	AHKKTGTTVPESIHS
VAKLLEGTGSEASST	SSNASTISGRLSPIM
MYLSPVRSPKKKGST	DSYSAGQSVEILDGV
TPGQLLKTWCGSPPY	KIKQEVESPTDKSGN
RAPSRKDSLESDSST	EDRPEPLSPKESKKR
RLSSFTSYENPT___	RNYNKQASEQNWANY
QRLFRSPSMPCSVIR	DDYPGSYSPQDPSAG
RRLRRSHSGPAGSFN	__MSKSESPKEPEQL
PSLSRHSSPHQSEDE	RSSGSTRSDGGAGRT
RKRSTRRSVRGSQAQ	SSNSDGISPKRRRLS
SGLSGRKSSTGSPTS	APPMRNTSTMIGAGS
IVINPNAYDNLAIYK	SRRLRRVSLSEIGFG
LNEKARLSYSDKNLI	VGNGSSRYSPSQNSP
RPREKRRSTGVSFWT	LRLDPTLSVDDLANS
SHSRQASTDAGTAGA	GPVKKTRSIGSAVDQ
IVDQRPSSRASSRAS	DIPEKPKTPQQLWYT
TKGSGLGSPTSSFNS	KQINKRASGQAFELI
PTMRPSMSGLHLVKR	ATIAKRKSFIGTPYW
FRSKRSYSLSELSVL	GSVPLSSSPPATHFP
GGPTTPLSPTRLSRL	SMSSCGSSGYFSSSP
RNEEENIYSVPHDST	FSLKTPDSPPTPAPL
GTEPEPVYSMEAADY	GQVINETSQHHDDLE
ETHQQVVSRIRAALN	TAEETGLTPLETSRK
LEGQEDHYNNLSASK	ILSSPTKSPTKNAEL
PSPEPPPSPLQVPTY	RLDRTGSSPTQGIVN
TALQRSLSELESLKL	SSNSDGISPKRRRLS
NNTSTDGSLPSTPPP	TVPESIHSFIGDGLV
LDESRHMTQEVVTQY	DRAAKRLSLESEGAG
VNFGRSRSAQEPARK	IATEHIPSPAKKVPR
TAANSRDTIFQKERF	GRNIIHGSDSVESAE
ADEEMTGYVATRWYR	GARDRVRSMSGGHGL
DQRQRSLSTSGESLY	TSTDQPVTPKLTSRA
ARTQAPPTPDKVQMT	TDAVRTLSNAEDYLD
TVPESIHSFIGDGLV	QGSPRTSTPFGSGRV
TQQQTRISASSATRE	RFIGSPRTPVSPVKF
TSPSSTGSPMFKFSS	RRKLRPGSGGEKPPD
VITARRPSVSENLYP	LNSEDDVSDEEGQEL
PPRIHRASDPGLPAE	LVVSRNLSPPNCTEL
SGDSGYPSEKRGELD	TRLEPVYSPPGSPPP
QTVRRSPSADQSLED	RRDMQPLSPISVHER
AQPPRTQTPPLGQTP	DSKRRRVSPYPSSGD
GQHVVAGTPGRVFDM	LLRNLMPSFIRHGPT
LSGSKTNSPKNSVHK	NALIRHKSIAEVSQN
APHSSSSSPSKDSSR	GSVKRVTSGPSLGSL
FPLRKTVSEPNLKLR	GLSMPSSSPPIKKYS
PARKLTATPTPLGGM	STSPIIGSPPVRAVP
GQSQGPPTPPTTPKT	PTQQYAKSLPVSVPV
GGSDKLASPMKPVPG	DWALPRLSSAWPGTL
SGLARAASKDTISNN	TKRKRENSLQEDRGS
MKPAPRLTPVRPAAA	PQSSSPVYGSSAKTS
NSKYNAESTERESQD	LQARRRQSVLNLMTH
FKKNRCLSIGIQVDD	KGDKQVEYLDLDLDS
GQNGEEKSPPNASHP	QSRPRSCTWPLPRPE
GAHFSVSSLAEGSVT	REASRESSRDTSPVR
AFRCRSISVSEHVVR	FVSHSHISPIKPTEA
PGVVMASSPALPTQP	RSRSRHSSISPSTLT
EPEGPPPSPGKGGGG	SSNMKRLSPAPQLGP
RQSPEDVYFSKSEQL	DSREDEISPPPPNPV
ARIEEFVYEKLDRKA	RAGETRFTDTRKDEQ
RNTERTIYVRDPTSN	ETKSPLVSPSKSLEE
LIDRNQKSDKKPDRE	EKKSLTIYAQVQKPG
KASSRRSSFSMEEGD	PGIHLERSQASTTVD
LAEAALESPRPALVR	_MERRRITSAARRSY
PSGGKKATQASQEY_	AGSTISNSHAQPFDF
GHGVRRASDPVRTGS	QHVRAHSSPASLQLG
DETERAYSFCGTIEY	PAPARPRSPSQTRKG
RSRLTPVSPESSSTE	SGIVTNGSFSSSNAE
AIDAKVHSPSGALEE	TELVEPLTPSGAMPN
QGLAERISVL_____	DDRQIVDTPPHVAAG
PVRLRLSSFSCGQAS	SKRKGHEYTNIKYSL
VAPERQPSWDPSPVS	PPGEPGLSHSGSEQP
SSSPNNLSPTGWSQP	SEIISFKSMEDLVNE
AALRQLRSPRRAQAP	AYMKRRHSSVSDSQP
EEQDRPRSPTGPSNS	ITSAARRSYVSSGEM
YETADGGYMTLNPRA	SNKGRWESQQDVSQT
SGIVTNGSFSSSNAE	KYVKKETSPLLRNLM
LSTSSSSSPPGTPSP	GEVVRCLSEQSVAIS
APAPAEKTPVKKKAR	AQHVRSHSSPASLQL
TNKLCQFSPVQELSE	KDEKKEESEESDDDM
LFITEEDYQALRTSI	RDLELPLSPSLLGGP
RSTFRGPSPEPPPSP	STSPIIGSPPVRAVP
TPTKAPYSPTTSKEK	VPSGRKGSGDYMPMS
AGRARSSTVTGGEEP	AKFQSERSRARYEMA
PSWLRRASAPLPGLS	PAADAIMSPEEELDG
DKMKKSKSVKEDSNL	PSRPGYPSPRSSEGF
RGTASRSTFHGQPRE	SSSSRSRSFTLDDES
KKRARRGSSSDEEGG	STTPQVLSPTITSPP
IVINPNAYDNLAIYK	RVRVRLLSGDTYEAV
ITSTLASSFKRRRSS	QLKPLKTYVDPHTYE
RVKEEPPSPPQSPRV	QLKPLKTYVDPHTYE
QKQRSAGSFKRNSIK	NNSSRPSTPTINVLE
LDESRHMTQEVVTQY	GINPCTETFTGTLQY
KKRVRRPSESDKEDE	AGQKTPDSGHVSQEP
AGPTRQASQAGPVPR	VEEEPLNSEDDVSDE
EDDDANSYENVLICK	SQSHLRNSPEDKRAG
ETQRRRLSPPSSSAA	SRSHSPSSPDPDTPS
PLPSGLLTPPQSGKK	ARQSRRSTQGVTLTD
PQTVVMTSPVTLTSQ	SLLGRSGSYSYLEER
GVSDVPTSPTLQRPT	EDRPEPLSPKESKKR
CRLNRSDSDSSTLSK	SRHAIMRSPQMVSAI
KSHSRQASTDAGTAG	DSFETQRTPRKSNLD
KTMIRKRSFGNPFEG	PSLNSAPSPFNPQGQ
KALGERVSIL_____	PIPHIPRSPYKFPSS
SVDARALTQTGGPHV	HYETDYTTGGESCDE
EPICSVNTPREVTLH	PFLLDEDYEKVLGYV
TRLMRSRTASGSSVT	VSTLTPSSPGKLLTR
SKRKGHEYTNIKYSL	PQTVVMTSPVTLTSQ
SQTSRSTTPANLDSE	SSSSRSRSFTLDDES
EENKAPESEELEMEF	RSFHRSLSSSLQAPV
QDEYSRRSYSRFEEE	TPRSRERSPSPLRGN
IPEPAHAYAQPQTTT	FVQLRRKSDLETSEP
VPAHKLDSPTMSRAR	RFTYRSDSFENPVLQ
QAQTVRRSPSADQSL	VIGLQMGSNRGASQA
MSVTRSNSLRRDSPP	RVKEEPPSPPQSPRV
MVGGKPGSFRVRASS	QKGELSRSPSPFTHT
GSVQNPVYHNQPLNP	PSPEPPPSPLQVPTY
SSMSSCGSSGYFSSS	TARREDPSFERYPKN
MNILGSQSPLHPSTL	KLIDRTESLNRSIEK
STSFMSVSPSKEIKI	AFAIVPVSPAEVRDL
PQATRQTSVSGPAPP	GYDQRHGSPLPAGPC
NPFSNGGSPAAEAVS	DGLRRAQSTDSLGTS
SEMKYLGSPITTVPK	PALVRSASSDTSEEL
IGTAEPDYGALYEGR	PGLLRRVSSTWTTTT
YWFGRDKSCEYCFDE	GLQPTRWSLRHSLFK
TNKVQMTSPSSTGSP	SVVRESKSFTRSTVD
KDHSGSESPISDEEE	PKPKPRPSITKATWE
LRLDPTLSVDDLANS	IDPASPQSPESVDLV
LHMERVISYEEGKAL	DTRSLEISQSYTTTQ
QALQYSPYGSTLPAS	TGYEKNMTPGQNREQ
SSSPNNLSPTGWSQP	RRLRRSHSGPAGSFN
KAPEKRASPSKPASA	KYVKKETSPLLRNLM
ITDESRGSIRRKNPA	SKALRISTPLTGVRY
SKSKAPGSPLSSEGA	RAEERKASGPPKGPS
PKRERPTSPAPHRPP	SLVIRSPSLLQSGAK
RTITRQMSFDLTKLL	PGIHLERSQASTTVD
QVFSRSESTQPLLDS	TNFMMTPYVVTRYYR
GAHFSVSSLAEGSVT	PARNRSASITNLSLD
ARTSSSGSLGSESTN	QKGQESEYGNITYPP
KVAASPKSPTAALNE	TRRRRAPSVANVGSH
ADAKRIPSIVSSPLN	HQHSCCESPTRLAQQ
MSRARIGSDPLAYEP	SSSSDEEYIYMNKVT
PISQRRPSQNAISFF	NKTENGLTPKKKIQV
AGTRRRESLGKKAKR	PSGGKKATQASQEY_
YDTDYRHSYEYQREN	APLSRSISTVSSGSR
PPSYSSRTPGTPGTP	FDFPKTPSSQNLLAL
SAHYGGPSPEKKAKS	QGTLQTRTQEGSLSA
VEQLLTGSPTSPTVE	QGMTAYGTRRHLYDP
TTADGKVYVTAESRF	SVDARALTQTGGPHV
PSSGDSSSPAGAPSP	FASDPILYRPVAVAL
RGLSRQETFDSETQE	RAEERKASGPPKGPS
SSYSVPRTPDDFLNS	YGPRPEEYEFLTPVE
GHGVRRASDPVRTGS	QANEQSVTPQRRSCF
EETRTPESQPDTPPG	KKDRFYRSILPGDKT
VSLERRSSSSSSISS	KKVSSTHYYLLPERP
KRAGGANSNVFSMFE	IDLKRGGSSDDRQIV
GSPRTPVSPVKFSPG	QESGLHLSPTAAEAK
REPSTPPSPISSSSS	DRKVKAKSIVFHRKK
RSAAASNYV______	SSGYFSSSPTLSSSP
DVVDADEYLIPQQGF	SGSWDQSSQPVFENV
ISLDNPDYQQDFFPK	SSRSAPASPNHAGVL
TASDGKLYVSSESRF	RRQAERMSQIKRLLS
PASSPVSSPSKHGDR	SSAQQNGSVSDISPV
YDRLVDEYSLNAGKQ	STSADNFSPDLRVLR
EEVDLACTPTDVRDV	FVQLRRKSDLETSEP
LSGSKTNSPKNSVHK	FPLRKTVSEPNLKLR
EGEESRISLPLPNFS	ARTQAPPTPDKVQMT
PNPSTSASPKKSPPP	STSTESSSQDVESTF
NIKRKVTSVSTLKSE	IDETTELSS______
ADEEMTGYVATRWYR	KILIVTQTPHYMRRH
PEGSPSKSPSKKKKK	TTSTRTYSLGSALRP
LVVSRNLSPPNCTEL	GGTPRKASGPPVSEL
GRDCSRRSSPVYVGR	RRGGRRRSRSPDRRR
SRGGARASPATQPPP	RYMEDSTYYKASKGK
GFSKNCGSPGSSQLS	KDRRRKLSTVPKCFL
SGDKDHLYSTVCKPR	LPPFEDESEGLLGTE
SHSQDLGSPERHQPV	YQRQRRGSLFCPMPV
NMLNRRDSSASTISS	VAPERQPSWDPSPVS
QPRRRHASAPSHVQP	RAGETRFTDTRKDEQ
SEMKYLGSPITTVPK	ITDESRGSIRRKNPA
PRTDKPYSAKYSAAR	GDYEFLKSWTVEDLQ
LAEAALESPRPALVR	KTVNESASLRERIEF
FSAERRNSILTETLH	LPNNTSSSPQPKKKP
SRSHSPSSPDPDTPS	TPDKITNSGQRRKKL
RSSPATHSP______	SKAQQGLYQVPGPSP
AKRKRKNSTGSGHSA	DTSNFDDYEEEEIRV
___MRKETPPPLVPP	PQTPRPRSRSPSSPE
RPSGRRESLTSFGNG	ELLLGRTSPSKNYNM
KLQLRVPSVESLFRS	AVEEDAESEDEEEED
HSTPPSAYGSVKAYT	AAAHRKGSSSNEPSS
TSRALPATPQLPSRS	LQTVIRTSPSSLVAF
SIRQRISSFETFGSS	EFRSRCSSVTGVQRR
PISQRRPSQNAISFF	YQQKPYPSPKTIEDL
AMRFARRSVSDNDIR	KRAGGEESQFEMDI_
LPGARRGSAGLAKKC	TLDNGGFYISPRSTF
SSNDSRSSLIRKRST	AVVKRMQSLQLDCVA
PAKAANRTPPKSPGD	RQSPEDVYFSKSEQL
GGQESQPSPLALLAA	TALQRSLSELESLKL
SSYSVPRTPDDFLNS	EFRSRCSSVTGVQRR
RSSGLRNSATGYRQS	TTAVEIDYDSLKLKK
GVEKCSDSQSWEDIA	ITLERGNSGLGFSIA
TGVLLPSSPEAEVPG	QIRRRRPTPATLVLT
EPGPVPSSPSQEPPT	SGLQSSRSNPSIQAT
ADAEMTGYVVTRWYR	LAEGTPRSNHSAQDS
RPRERHPSWRSEETQ	CIAGSPLTPRRVTEV
KITLDNAYMEKCDEN	EKPSRSYSERDFEFH
TTLHRNVSPGAPQRP	ILSLRSCSLGSLGAL
LVVSRNLSPPNCTEL	QMKAKQLSAQSYGVT
GSPLKAYTPVVVTLW	RPSGRRESLTSFGNG
PTYTIPLSPVLSPTL	PKRERPTSPAPHRPP
MKSRRPKSSLPPVLG	STISGRLSPIMTEQD
GFGEYSRSPTF____	GILYRTHSDQFLVAF
ELFDDPSYVNVQNLD	QANEQSVTPQRRSCF
RQSPEDVYFSKSEQL	KGGSTSSSPSRRRGS
AGVTRSASSPRLSSS	GRAKGSETPGATPGS
GQRDRSSSAPNVHIN	SSGVRAPSPAPSSVP
SMMHRQETVECLKKF	LSEQNRASPLPSGLL
SAHYGGPSPEKKAKS	SYKVRFNSVSSYSDS
SPQVRTLSGSRPPLL	KESKLERTPQKNVQG
MHLGRLPSRPPLPGS	NSKYNAESTERESQD
KGGSTSSSPSRRRGS	YWFGRDKSCEYCFDE
ARIEEFVYEKLDRKA	NSQPNRYTNRVVTLW
GYFSSSPTLSSSPPV	LTSVSRGSSLKILSK
CNLSRVDSTTCLFPV	EGRQPSPSPSPTERA
KQEKTPKTPKGPSSV	STGEQEISVGL____
LPRPRLNTSDFQKLK	IDETTELSS______
GFSKNCGSPGSSQLS	DRSNDKVYENVTGLV
RLDRTGSSPTQGIVN	QGIGEPQSPSRRVFN
EEVDLACTPTDVRDV	DIKSNNWSLEDVTAS
EYYRNTGSISGPKVN	KKRVRRPSESDKEDE
VNNQKYMSFTSGDKS	REGFGRQSMSEKRTK
MILIQDGSQNTNVDK	SQTRSRGSTNLFSKL
RTGPPPISPSKRKFS	VLDIEQFSTVKGVNL
EFEELTMSQKNGGNV	STTGLSATPPASLPG
SVDARALTQTGGPHV	PEGATPTSPVGHFAK
ASSKRMLSPANSLDI	QDPVPGITPSSSSRT
GQSQGPPTPPTTPKT	RLFDQQLSPGLRPRP
PAPDTGLSPSKRTHQ	KDDSIISSLDVTDIA
PKPKPRPSITKATWE	LGDPAASSPPGERGR
STGGTPLTPAARISA	DFRSRTNSNASTVSG
GVPAEGRTPPPFPGE	VGNGSSRYSPSQNSP
RELVEPLTPSGEAPN	KVIYSQPSARSEGEF
SSQNPPPSPMPGRIA	GGTPRKASGPPVSEL
GSPRTPVSPVKFSPG	KVEEPSIYESVRVHT
ALPRRSTSPIIGSPP	LEIVNHRSPSREKKR
RLIKDDEYNPCQGSK	AMEPGNGSLDLGGDS
PGLEVPSSPLRKAKR	VRRPRSRSRDSGDEN
REDSARVYENVGLMQ	VITIDPASPQSPESV
TDGILAGSQEHDPGQ	PAPVPAGTPAPPGPA
VTHDLRVSLEEIYSG	IQSNLDFSPVNSASS
TTSHGQSSQGIVEET	LLRNLMPSFIRHGPT
KELQRQASPSIVIAL	GSTKRRKSMSGASPK
VPNGAGSSPVGNGFV	VRRPRSRSRDSGDEN
PHMRRSNSSGNLHMA	QSTKVPQTPLHTSRV
CADVPLLTPSSKEMM	APFARRPSVHSDLMY
QGPSQTSTPTDVTAI	DERVKEPSQDTVATE
AGLQRSASSSWLEGT	LVDSVAKTIDAGCKP
DDQEKHLSQEDNDLN	VDDQKAGSPSRDVGP
GSQITQQSTNQSRNP	GTMKRNATSPQVQRP
RGSSRLLSFSPEEFP	PVLYMQPSPL_____
EETGDTLYAPYSTHF	LDLSPLATPIIRSKI
SHSQDLGSPERHQPV	IPHDGNLYPRLYPEL
HISAENMSLETLRNS	VRREVGDYGQLHETE
FTATEGQYQPQP___	PATVEPASPTPAHSL
LSRSRTASLTSAASV	CFTIENKTPQGREYG
EDDPEATYTTSGGKI	RPLSRAQSSPASATF
GYGDRTSTFCGTPEF	SQKGMSVYGLGRQVY
DMTLPGISPPPEKQK	GETRFTDTRKDEQER
LGLRRILSQSTDSLN	FRLRRAASALLLRSP
TGVLLPSSPEAEVPG	SKRKGHEYTNIKYSL
APMAPGRSPLATTVM	EDGGWEWSDDEFDEE
PNTEDRESPSVKRMR	MARQRRASLSCGGPG
LSPVRSRSLSFSEPQ	TTPGPSLSQGVSVDE
TPPSAYGSVKAYTNF	SLVDKENTPPALSGT
EDINKRLSLPADIRL	AQKASEASKVHNEIT
PPAPPLGSPPGPKPG	NHYYRNNSFTAPSTV
AHKKTGTTVPESIHS	HSQSRRPSSWRQEKI
RLLRRSRSGDVLAKN	PRPGRRGSRPPEIRE
GPRGQLASPDAPGPG	SQRQRSTSTPNVHMV
DTSNFDDYEEEEIRV	GKVMPTKSPPPPGGG
SEEDRSKSAPTSPCD	SGSALLQSQSSTEDP
DPRGDFHSPIVLGRP	PTKFFVSTPSQPSCK
YWFGRDKSCEYCFDE	PSAPPGGSPHLDSSR
HGMDRVGSEIERMGL	QATYFPPSPPSSEPG
VRREVGDYGQLHETE	PKLGRRHSMENMELM
GEDSLEQSPLLEDKY	PVVFTVGSPPSGSTP
FQSTSVKSPKTVSPP	GPVKKTRSIGSAVDQ
PKPKPRPSITKATWE	GAKLRKVSKQEEASG
ILSNNNTSENTLKRV	KVSNLQVSPKSEDIS
APASPVQSPAKEAET	DPGSAAPYLKTKFIC
RIPSIVSSPLNSPLD	EKPSRSYSERDFEFH
FAQSAPGSPLSSQPV	PEKKRRKSNTQGPAY
KVAASPKSPTAALNE	FTATEPQYQPGENL_
GAPPRRSSIRNAHSI	SPFSTSASPLLSGSQ
LVEKLPDSPALAKKA	KRPLRAPSPEPAAPR
SSSSDEEYIYMNKVT	LVDSVAKTIDAGCKP
KLLQSAKTILRGTEE	LGRPPTRSPLSVVKQ
SRAAVVTSPPPTTAP	APVSSSLSVRRSYSS
QFRRRAHTFSHPPSS	SSGYFSSSPTLSSSP
IERLRTHSIESSGKL	QAASNFKSPVKTIR_
GSHVRQDSMEPSDLW	KELQRQASPNIVIAL
PAYSRALSRQLSSGV	FGPRRGSSPRGAAGA
ELFDDPSYVNVQNLD	QARQSRRSTQGVTLT
TTLAGPLTPPVKHFQ	GAIASRMSFSSLKRK
TFRPRSSSNASSVST	SRRSGLCSPSYVAVT
LSRSRTASLTSAASV	AFAIVPVSPAEVRDL
TKNGLPGSRPGSPER	ATPQRSGSVSNYRSC
NPLLRKESAPPSLRR	NYLRRRLSDSNFMAN
LSTSSSSSPPGTPSP	DMKVRKSSTPEEVKK
SSNDSRSSLIRKRST	RRPRRQRSDQDSDSD
VGVLCTDSQGLNLGC	QLSKWPGSPTSRSSD
RLIKDDEYNPCQGSK	SRDESTDSGLSMSSY
EEGFGSSSPVKSPAA	KNTKKRHSFTSLTMA
APPRRKGSQITQQST	KGHTRNKSTSSAMSG
PSFLRAPSWFDTGLS	SGLHRTYSQDCSFKN
TGTTVPESIHSFIGD	RHADAEMTGYVVTRW
GQSQGPPTPPTTPKT	LGLRKTGSYGALAEI
SFEVILKSPSDLSPE	NRRQLAFSTVGTPDY
SIRVTQKSYKVSTSG	PLSKLLGSLDEVVLL
___MSTRSVSSSSYR	RPLNRTQSAPLPQST
RQKRSQGSSQFRSQG	DTLPRTPSYSISSTL
PRAFSSRSYTSGPGS	KCSGPGLSPGMVRAN
SMMHRQETVECLRKF	RSRGRASSHSSQTQG
TYVDPHTYEDPNQAV	KPQKLARSPARISPH
FKKNRCLSIGIQVDD	KMKNKPRSPVVELSK
_MSRRRHSDENDGGQ	STAENAEYLRVAPQS
FSAERRNSILTETLH	VPNDYMTSPARLGSQ
KLLQSAKTILRGTEE	DPLLSPASPKRRRCA
QYSQQQNSPQKHKNK	SKLPHSQSSPTVSST
GNFNPFASPQKNRQS	KEKFRSDSITNMLDT
RPMRKSFSQPGLRSL	KKRLRKPSREDDLLA
GRKSSTGSPTSPLNA	QGLAERISVL_____
AVERVTKSPGETSKP	KITSLSSSLDTSLDF
SAEEAPLYSKVTPRA	QGCSREASRESSRDT
TRLRRTESVPSDINN	QTVPEARSRDATPPV
APPPGSCSPSLSPSS	VRLVRNLSEEGLLRL
SSKIMSQSQVSKGVD	KRGFGFVTFDDHDPV
KKDTETVYSEVRKAV	LPPVFSGTPKGSGAG
SSGVRAPSPAPSSVP	APPMRNTSTMIGAGS
RSSGLRNSATGYRQS	AVERVTKSPGETSKP
QAPRAPQSPRRPPHP	RSRSRHSSISPSTLT
IPHDGNLYPRLYPEL	KAPEKRASPSKPASA
DTQIKRNTFVGTPFW	ESEGLLGTEGPLEEE
PVQPNPMSPQQHMLP	RLQNLRASCEALYSE
PVYEVPATPKYATPA	NTLKRVSSLAGFTDC
SSYSVPRTPDDFLNS	EKEEEDIYEVLPDEE
LQAKPTSSPAKGPPQ	HKYQRSSSSGSDDYA
SIRPRPGSLRSKPEP	SDGEGTMSRPASVDG
LLGDAPVSPSSQKLK	MERRRITSAARRSYV
IERLRTHSIESSGKL	GQVINETSQHHDDLE
AVEDRKPSGLNGEAS	LGPYEAVTPLTKAAD
LSPFRRHSWGPGKNA	VKKSIRDTPAKNAQK
RLDRTGSSPTQGIVN	ERGKLPESPKRAEEI
TFPAQSLSPEPLPQE	RRKLRPGSGGEKPPD
QRSRKRLSQDAYRRN	LGPYEAVTPLTKAAD
TSPSSTGSPMFKFSS	AFAQRPSSAPDLMCL
KKEKKQQSIAGSADS	TSRTPKDSPGIPPSA
YTATEGQYQQQP___	ALTGRRNSAPVSVSA
QQHSIYISPHKNGSG	TGGGGQESQPSPLAL
LLRNLMPSFIRHGPT	TPRSRERSPSPLRGN
RDCSRRSSPVYVGRV	VEVDPMLTPEERHLN
RLLRRSRSGDVLAKN	FPFRNLGSPTQVISK
GLGRSITSPTTLYDR	SMSSCGSSGYFSSSP
NLMRLSQSIPFTPVP	PQKTRRTSSEQAVAL
KKRLRKPSREDDLLA	STSADNFSPDLRVLR
KVAASPKSPTAALNE	PKPKPRPSITKATWE
GPSSAPATPTKAPYS	KSPEKRSSLPRPSSI
GRDCSRRSSPVYVGR	HSQSRRPSSWRQEKI
PGPQSPGSPLEEERQ	TVFQRSYSVVASEYD
SSGSPANSFHFKEAW	TAPLSPMSPPGYKLV
NNQHSVESQDNDQPD	LPEIWPKTPSAAAVR
TVGGPAPTPLLPPSA	PRRVNSASSSNPPAE
NGLARLSSPVLHRLR	RKRRRTNSSSSSPVV
YPVSSPSSPSPPAQP	QSSSKKSSSVHSIPS
MRLCLAHSPPVKSFL	GTQNPVSSPGMSQEL
PSGGKKATQASQEY_	RMKGISRSLESVLSL
RTITRQMSFDLTKLL	KPFPAPQTPGRLQPA
GGTPRKASGPPVSEL	LSPAFDHSPNKIMTE
RSLEVWGSQEALEEA	ASPARRASAILPGVL
ILSNNNTSENTLKRV	VQGQVPISPEPLQRP
LSRSRTASLTSAASV	GPSQRLGTPKSVNKA
SSGVRAPSPAPSSVP	PSGSQRPSVSDDTGC
QQEGGFASPRTGKGK	SVDDLANSGQVGTAR
SSASPALSRRGSLGE	DTLPRTPSYSISSTL
FTVNPALTPAKDKKK	QSRPRSCTWPLPRPE
SEIISFKSMEDLVNE	LPPFEDESEGLLGTE
DGRQRRPSTIAEQTV	VGEDAMKTPSPAAED
KKKSEPSSPDHGSST	RARRGSSSDEEGGPK
AAAHRKGSSSNEPSS	PRLSRLATNTSAPDL
AAASQQGSAKNGENT	PHLDGPPSPRSPVIG
PEPSFSEYASVQVPR	SRRSGLCSPSYVAVT
KTVEGAGSIAAATGF	QRIQRCLSDPGPHPE
AAASQQGSAKNGENT	SERKDELSDWSLAGE
AIEPAPPSQGAEAKG	GSRHSLASTDEKREL
GRFCRSSSMADRSSR	DRRFRGRYRSPYSGP
RIMGPNYTPGKKEDL	NSLISSDYELLSDPT
SGDSGYPSEKRGELD	AFRCRSISVSEHVVR
PPKLACRTPSPARPA	GVVDSGVYAVPPPAE
TPLHRRASTPLPLSP	APPMRNTSTMIGAGS
SKSKAPGSPLSSEGA	SAKLLGMSFMNRSSG
FQETEFLSPPRKVPR	RRRRGAISAEVYTEE
KQSVRLISLCQRLSR	SSMSSCGSSGYFSSS
SFPNKQKSAEPSPTV	SGKMRPRSLEVTIST
SKLPHSQSSPTVSST	GIAEMFKTPVKEQPQ
TPRSRERSPSPLRGN	HDHTGFLTEYVATRW
PKRSSVVSPSHPPPA	SQIDVALSQDSTYQG
EEEDGTGSPQLNNR_	AVVKRMQSLQLDCVA
MVLTDPHTPYEEEQR	LTLWTSDSAGEECDA
APSVSHVSPRKNPSV	KVEEPSIYESVRVHT
SPMFKFSSPIVKSTE	IRRPRNYSVGSRPLK
_MSTRSVSSSSYRRM	DTRSLEISQSYTTTQ
SVTPKTVTPASSAKT	VPSGRKGSGDYMPMS
GFGEYSRSPTF____	RSLSRSISQSSTDSY
RHRLRWHSFQSSHRP	EANSRCQTPIKMKPN
SLETLRNSSPEDLFD	FKRRRRSSSVVSAEM
ALGTPVLTPPTEAAS	QPRRRHASAPSHVQP
QHVRAHSSPASLQLG	LGDAKTNTFCGTPDY
LMEHHSGSQGPLLTT	GQLVGLNSPNSILKA
TRLSRSRTASLTSAA	SSVSSHDSGFISQDA
KGLPRPKSAGTATQM	NVRTATESFASDPIL
LNPQWNESFTFKLKP	QQSYKRKSEQEFSFD
SDLPVPRTPGSGAGE	PFGSRRSSAIGIENI
LNSPGPLSPSGMKGT	RSFHRSLSSSLQAPV
EPPPRPKTPEIFRAL	TKEDGHRTSTSAVPN
CNLSRVDSTTCLFPV	GVPAEGRTPPPFPGE
RDLELPLSPSLLGGP	LDIEQFSTVKGVNLD
IATEHIPSPAKKVPR	PIVSRTRSWDSSSPV
YIEDEDYYKASVTRL	DVSPYSLSPVSNKSQ
PVCEVSVTPKTVTPA	TKEDGHRTSTSAVPN
SLAFEEGSQSTTISS	NAPTSHVTPSVKKRS
GSRRGRSSLSLAKSV	ARTSSSGSLGSESTN
YDERPGPSPLPHRDR	KSPEKRSSLPRPSSI
IDVPKPGSPEPQVSG	EEWTRHGSFVNKPTR
PSDLSPESPMLSSPP	LPQNDDHYVMQEHRK
PNPSTSASPKKSPPP	DIKSNNWSLEDVTAS
ADAEMTGYVVTRWYR	RAFAGPLSPAKAEDF
AGSTISNSHAQPFDF	RSHSESASPSALSSS
ASPGRPSSVDTLLSP	SRRSGLCSPSYVAVT
LGDPAASSPPGERGR	YWFGRDKSCEYCFDE
TKKVAVATPAKKAAV	KENPRNFSDNQLQEG
RSEDARSSPSQRRRG	RSRTASGSSVTSLDG
RIPNYQLSPTKLPSI	TDASRRSSEASQSDG
YPGGSDNYGSLSRVT	AHPSQAPSPNQPTKH
RRTDALTSSPGRDLP	GQQPRVQSWSPPVRG
PRLSRLATNTSAPDL	GLRPRGYTISDSAPS
PAKAANRTPPKSPGD	ITSTLASSFKRRRSS
QDSPDGQYENSEGGW	AFRCRSISVSEHVVR
SKLPLTRSHNNFVAI	VSHWQQQSYLDSGIH
SAIRRASTIEMPQQA	LSPSVLTTPSKIEPM
TASDGKLYVSSESRF	GRRSRGASGSEPQQM
ANLNRSTSVPENPKS	GSCRSDDYMPMSPAS
QYSQQQNSPQKHKNK	RSRTASGSSVTSLDG
TDGILAGSQEHDPGQ	NSKYNAESTERESQD
SYKIRFNSISCSDPL	EKKSLTIYAQVQKPG
EAPERASSVYTRSTG	LPPFEDESEGLLGTE
EHIQRRLSLQLPILH	EAALPPVSPLKAALS
KQEKTPKTPKGPSSV	SRRLRRVSLSEIGFG
EYRRRRHTMDKDSRG	ARVLRSKSLCHDEIE
TAEKRVATPVDWKDG	YHIHRRKSFDASDTL
NVNGRLPSLGNKEPP	QEQECPPSPEPTRKE
VLFDKVASQGEVVRK	HSSRRAKSVEDDAEG
LNPQWNESFTFKLKP	KKRLRKPSREDDLLA
KTLGRRDSSDDWEIP	SSKIMSQSQVSKGVD
RPLGRTQSAPLPQNA	DSPSDGGTPGRMPPQ
RPLSRTQSSPLPQSP	NDMKVRKSSTPEEVK
QKQEKPRTPMPSSVE	KSPPREGSQGELTPA
TPLSQTRSRGSTNLF	LRGNVVPSPLPTRRT
SCMHRQETVDCLKKF	EVSIRVGSPQPSSSG
VPESSKISQENEIGK	ESHPKPSSPRQESTR
GIMRRGESLDNLDSP	ERISENYSDKSDIEN
VFLVRDSSTSPGDYV	PSLNSAPSPFNPQGQ
YETADGGYMTLNPRA	PTSPRRYSPVAKDLL
IKLQTPNTFPKRKKG	PARNRSASITNLSLD
QEENRRDSWSYINSK	PKRQKSGSQEDLGWC
RPNPCAYTPPSLKAV	PQHVRAHSSPASLQL
PAPVPAGTPAPPGPA	PVRLRLSSFSCGQAS
RALTEDSTQTSDTAT	SSSNRPFTPPTSTGG
RRDYDDMSPRRGPPP	VDSEGHLYTVPIREQ
EFEELTMSQKNGGNV	KKTSGPLSPPTGPPG
EEWTRHGSFVNKPTR	IGNVSASSPVQQGLG
GKRGGHSSVSTESES	KKTSGPLSPPTGPPG
AGQKTPDSGHVSQEP	QDSPDGQYENSEGGW
APSVSHVSPRKNPSV	SSVSSHDSGFISQDA
SHWQQQSYLDSGIHS	GLETRRLSLPSSKAK
RPLLRSMSAAFCSLL	LLSQLYHSPARRFGG
SSPTAPLSPMSPPGY	HDHTGFLTEYVATRW
QRPSSRASSRASSRP	RGLPSTASGRLRGTQ
KRRLRKNSSRDSGRG	EELNSQDSPPKQDST
PQPSRRGSDSSEDIY	QSSDSLNSPTLLAL_
CFSSRRSSEASQAEG	IPHDGNLYPRLYPEL
SRDESTDSGLSMSSY	LGDPAASSPPGERGR
YLYEKANTPELKKSV	TFNIKLSSPVKRPRK
LNPQWNESFTFKLKP	TPRVHISSVRSGYST
HSSRRAKSVEDDAEG	PPRKRLKSKGSDKDF
RLDRTGSSPTQGIVN	LRLDPTLSVDDLANS
VFLVRDSSTSPGDYV	APRRRAVSMDNSNKY
NLMRLSQSIPFTPVP	LAHDRAPSRKDSLES
GRNIIHGSDSVESAE	QGQRSDVYSDLNTQR
RSSGLRNSATGYRQS	STPKSKQSPISTPTS
ENVKYSSSQPEPRTG	RSLSRSISQSSTDSY
FEKLDRASPDLWPEQ	TPKRRRASSLSRDAE
FKKNRCLSIGIQVDD	GVSDVPTSPTLQRPT
MSVTRSNSLRRDSPP	TKLTRIPSAKKYKDI
RQPSPSPSPTERAPA	SQTRSRGSTNLFSKL
TRLRRTESVPSDINN	YSYQMALTPVVVTLW
DWALPRLSSAWPGTL	KKAAGGATPKKSAKK
HSTPPSAYGSVKAYT	QIRKRRPTPASLVIL
PSFLRAPSWFDTGLS	RNTERTIYVRDPTSN
VADERVDYVVVDQQK	LRGNVVPSPLPTRRT
QGSPRTSTPFGSGRV	DMKVRKSSTPEEVKK
ATLARRLSFIGTPYW	SSSSDEEYIYMNKVT
EGPTRRLSLPGQLGA	RKLRRRKTISGIPRR
RVSSYRRTFGGAPGF	EPPPRPKTPEIFRAL
SIRVTQKSYKVSTSG	YHYERVVSPGIDLSG
SPTPAPFSPFNPTSL	ISQTSQVSVDAAHGY
RRASQKLSSKSIMDP	PPPPPPATPRKNKAA
SNSQKYMSFTDKSAE	IIGLQMGTNKFASQQ
RRPRRQRSDQDSDSD	GATTTAPSLSGKGNP
SPVSVGSSPPVKNIS	EGPPKRVSLVGADDL
___MARGSVSDEEMM	LNLQPGNSTKESEST
QSRIRIDSLSAQLSQ	GQLVGLNSPNSILKA
QQLARETSVDPDMRK	PEGATPTSPVGHFAK
RDTYSDRSGSSSPDS	PKRRRASSLSRDAER
LGFRPEYSASQLKGF	EEMPQVHTPKTADSQ
KLRRRTFSLTEVRGQ	QRIQRCLSDPGPHPE
PKRSSVVSPSHPPPA	RPLLRSMSAAFCSLL
SIRPRPGSLRSKPEP	SNGHITTTPTPTQFL
NPLLRKESAPPSLRR	DGPGLERSPGEPGGA
MRLCLAHSPPVKSFL	KKDTETVYSEVRKAV
GYFSSSPTLSSSPPV	ELLLGRTSPSKNYNM
QLHRRSNSCSSISVA	SSSQRAASLDSVATS
CTTSFSTSPPSQLSS	TTLHRNVSPGAPQRP
KKKKKKGSLDSDNDD	DIPEKPKTPQQLWYT
VPVNLLNSPDCDVKT	EEQQLEESGPHDLTE
LMRTLCGTPTYLAPE	QPLTVPVSPKFSTRF
EFRSRCSSVTGVQRR	NQGGFGNSRGGGAGL
RNEEENIYSVPHDST	LMKNKRDSTEITSIL
PAMLHLPSEQGAPET	KKDTETVYSEVRKAV
GLEQAILSPGQNSGN	FNGGFGSSMDSKSSG
EFEELTMSQKNGGNV	KGGTPAGSARGSPTR
VEVPAVQSPRRSPRI	KGLPRPKSAGTATQM
GKLLRSHSQASLAGP	RDSGRGDSVSDSGSD
GGHQVPGSPFKVPVH	HKLDVSRSPPLMVKK
CTTSFSTSPPSQLSS	KSKATQLSPEDRVED
SSSGVPYSPAIPNKR	FRSKRSYSLSELSVL
SRVPEIISPTYRPIG	PLSKLLGSLDEVVLL
VITARRPSVSENLYP	TGSTPPVSPTPSERS
KTMKGSSTPVKN___	GPRLVIGSLPAHLSP
PGPQSPGSPLEEERQ	GEVVRCLSEQSVAIS
EIRSRHSSYPAGTED	TVPESIHSFIGDGLV
RSRSRSRSPGRPPKS	HSQSRRPSSWRQEKI
AAGTQQPYTDGVRME	AATKIQASFRGHITR
ELRKTQTSMSLGTTR	SFGLSAMSPTKAAVD
PPINGSSTPNPKIAS	GEDSVSGSQRISSIY
LFMDDDSYSHHSGLE	DAEEEIGTPRKFTRD
QGAPLLSTPKRERMV	TRRRRAPSVANVGSH
AVEDRKPSGLNGEAS	CTERFVCSPDEVMDT
QQGVRKRTLLAKKKV	DWALPRLSSAWPGTL
KVLLRRKSELPQDVY	PHLDGPPSPRSPVIG
TGDRNNSSCRNYNKQ	GSETPGATPGSKIWD
RDIHHIDYYKKTTNG	SSGTRRVSFADSFGF
LQSASSHSPTPQRRP	AKRRRLSSLRASTSK
PSSSEIFTPAHEENV	TYHSRDESTDSGLSM
KLLQSAKTILRGTEE	QDYKKRLSVELTSSL
DTQIKRNTFVGTPFW	GFGEYSRSPTF____
NILPDQTSQDLKSKE	HKTPRRDSSGGTKDG
RTPRRSKSDGEAKPE	KRAGGEESQFEMDI_
_MFGRKRSVSFGGFG	RFTYRSDSFENPVLQ
FHPNVSSSHENLEPE	GTMKRNATSPQVQRP
HKYQRSSSSGSDDYA	SPRRRAASMDNNSKF
DTSYVIESDEDLEME	QQLARETSVDPDMRK
EKKSLTIYAQVQKPG	QEEFKGFSYFGEDLM
PAKAANRTPPKSPGD	VFKRRRRSSSVVSAE
KKRVRRPSESDKEDE	MSVTRSNSLRRDSPP
AIDAKVHSPSGALEE	GGSTPVLTPGKTPIG
ASPQSPESVDLVNEE	RSLSRSISQSSTDSY
AEALNQVTQRASRRS	SCFPRPMTPRDRHEG
RSRTASGSSVTSLDG	RLKSHRSSFPVEQRL
SETQHRGSAPHSESD	TPDKITNSGQRRKKL
LNWQKLPSNVAREHN	IAPSTNSSPVLKTKP
LSRSRTASLTSAASV	KYESDEDSLGSSGRV
NSPLRENSFGSPLEF	SRSHSPSSPDPDTPS
RMKGISRSLESVLSL	RLSSLRASTSKSESS
GHGVRRASDPVRTGS	KIPTDTSTPPRQHLP
HQHSCCESPTRLAQQ	RAGETRFTDTRKDEQ
VGEEEHVYSFPNKQK	SVPSAAVTPLNESLQ
PRSGVRGTPVRQRPD	RIPGGNIYISPLKSP
MRLCLAHSPPVKSFL	WILGRKYSIFTEKDE
TASDGKLYVSSESRF	TFRPRTSSNASTISG
NNTSTDGSLPSTPPP	GGASSDATEGHDEDD
PQATRQTSVSGPAPP	LSLPRASSLNENVDH
RYVLDDQYTSSSGAK	RARRGSSSDEEGGPK
TEERLPSSPVYEDAA	TFRPRSSSNASSVST
TQTLSPASPSQGVML	FVQKSMGSQEDDSGN
ISVSRSTSFRGGMGS	KSYSGLRSPTRCVSE
RRASQKLSSKSIMDP	VSHWQQQSYLDSGIH
SRSKSLPSPHPVRYF	PKPPPAASPGVRAGH
AAPPPPSSPLPSKST	GQVINETSQHHDDLE
TPLSQTRSRGSTNLF	SELSDTDSGCCLGQS
STGGTPLTPAARISA	SSMSSCGSSGYFSSS
GPSQRLGTPKSVNKA	QRVPSYDSFDSEDYP
HRFRRQLSEPCNSFP	LNGEASKSQEMVHLV
EDGGDAPSPSKRPWA	DIKSNNWSLEDVTAS
TSCASLDSPGRIKRK	QRVKRTHSQGGYGSQ
ARTQAPPTPDKVQMT	RTPGTPGTPSYPRTP
YPGSYSRSPAGSQQQ	KGEDLVGSLNGGHAN
GFGTSPLTPSARISA	DLPQRKPSLVASKLA
ASITSMLSPSFTPTS	FVQKSMGSQEDDSGN
HSTPPSAYGSVKAYT	KTSLPPISPGRYSPI
SGDKDHLYSTVCKPR	APPPKPASPGPPQVE
HHCKRYRSPEPDPYL	LGRERLGSFGSITRQ
SPQVRTLSGSRPPLL	SPPSAGNSPSSLKFP
EAKSGTATPQRSGSV	SGKFRRGSGSACSLL
DAEEEIGTPRKFTRD	SRASSRASSRPRPDD
RLPGRSTSLVEGRSC	PAMLHLPSEQGAPET
EGASQGMTPFRSRGR	EEQQLEESGPHDLTE
SNKGRWESQQDVSQT	NIQENTQTPTVQEES
LYMGGHGSRHSLAST	QLSKWPGSPTSRSSD
QQQGEDGSPQAHRRG	TARREDPSFERYPKN
DPLLSSVSPGASKTS	FNGGFGSSMDSKSSG
SKVPKSWSFGDRSRA	PQWNESFTFKLKPSD
LLEDGSESPAKRICP	SPKRRRLSSSLNPSK
QDTNDITYADLNLPK	PHRSTPESRAAVQEL
RSLEVWGSQEALEEA	GAEIITQSPGRSSVA
PSKKRCNSIAALKAT	SLVDKENTPPALSGT
APGPQDIYDVPPVRG	DTRSLEISQSYTTTQ
AGQKTPDSGHVSQEP	GLETRRLSLPSSKAK
ATRKRRWSAPESRKL	QMAEVLPSPRGQRVI
SVAGSPLSPGPVRAP	LGDAKTNTFCGTPDY
ARIEEFVYEKLDRKA	TSCASLDSPGRIKRK
DELDQASTPTDVRDI	AFSRVQIYHNPTANS
GTLRTSISVERQIHK	PEGATPTSPVGHFAK
SERKDELSDWSLAGE	SATSTSASPTLRVGE
PPVQRLMTPKPVSIA	APRRRAASMDSSSKL
QHVRAHSSPASLQLG	AVEDRKPSGLNGEAS
LDGEVTPYANTNNNA	QFHSPVGSPLKSIQA
SGRPRTTSFAESCKP	QRVKRTHSQGGYGSQ
KIGPLGLSPKKVGDD	TFLPVPEYINQSVPK
ILDLISESPIKGRAQ	DWLQDRPSNREMPSE
PQRERKSSSSSEDRN	ANLLSGKSPRKSAEP
AKRPRVGTPLATEDS	TKLTRIPSAKKYKDI
NKPKKPLTSSSAAPQ	PGAGSLGSPASQRKD
ELDELMASLSDFKIQ	RVCAKRVSTQEDEEQ
DKDEYTFSPGKSKAT	QPLESTQSQDF____
SSVSSHDSGFISQDA	RYRRRTQSSGQDGRP
FEKLDRASPDLWPEQ	KGEDLVGSLNGGHAN
KTVEGAGSIAAATGF	GTEPEPVYSMEAADY
SPEHKELSNSPLREN	TTSTRTYSLGSALRP
REDSARVYENVGLMQ	SSRSAPASPNHAGVL
SEKPSADYVLSVRDT	KLACRTPSPARPALR
KKKDEGSYSLEEPKQ	GLFNELASPFENEFK
PGGNIYISPLKSPYK	ARTQAPPTPDKVQMT
KTHSVPATPTSTPVP	PRAFSSRSYTSGPGS
TQRASRRSDSASSEP	LGDAKTNTFCGTPDY
SPRRSRGSPRYSPRH	QALQYSPYGSTLPAS
GKPVKTGSPTFVREL	QRVPSFESFEDDCSQ
LEGQEDHYNNLSASK	PVPSRTNSFNSHQPR
GSESSRASGLVGRKA	VKSKYKASITALEAK
KGLPRPKSAGTATQM	PAADAIMSPEEELDG
VPYVVPLSPKLPKTK	GTGEEPGSQGLNGEA
RERSRTGSESSQTGT	GTARRTGTPSDPRRR
FSQARSSSTGSSSST	ATLARRLSFIGTPYW
SKQARANSFVGTAQY	AVPEASASPKQRRSI
IPKRLRRSLPPGLLR	PASSAKTSPAKQQAP
RMKGISRSLESVLSL	KRTSSPRSPPSSSEI
GSVKRVTSGPSLGSL	__MSKSESPKEPEQL
KLRRRTFSLTEVRGQ	MLREMRGSITFKIVP
VKVNGDASPAAAESG	QQLARETSVDPDMRK
CFSSRRSSEASQAEG	YSYQMALTPVVVTLW
KSHSRQASTDAGTAG	LGRPPTRSPLSVVKQ
KYRDRYDSDRYRDGY	PAPARPRSPSQTRKG
RPREKRRSTGVSFWT	ARLVPIDTPNHLQRQ
IAKRRRLSSLRASTS	TGYEKNMTPGQNREQ
HHCKRYRSPEPDPYL	PAPARPRSPSQTRKG
RLKSHRSSFPVEQRL	KQINKRASGQAFELI
VLRSPSGSQRPSVSD	DEICIAGSPLTPRRV
LTPMFVETQASQGTL	RLFVENDSPSDGGTP
YLSSRRSSGISPCFS	QANSQGFTPPGMDRS
DKRLSTHSPFRTLNI	QALQYSPYGSTLPAS
PQVRVGGSSVDLHRF	IYISPLKSPYKISEG
PEFDDSDYDEVPEEG	LRRSQRKSGSELPSI
LDGEVTPYANTNNNA	RGRKRFVSEGDGGRL
PKRERPTSPAPHRPP	SPPIKKYSPPSPGVQ
YETADGGYMTLNPRA	AGLQRSASSSWLEGT
AIEPAPPSQGAEAKG	GISSMSSSPSRETVG
KLIDRTESLNRSIEK	PPPLAPQSPQGGVMG
NILPDQTSQDLKSKE	IPHDGNLYPRLYPEL
IRSKPPYTDYVSTRW	SQRQRSTSTPNVHMV
GRRGRSTSLKERQAA	PRMKRASSLNFLNKS
GKGHDGLYQGLSTAT	DIGVVEESPEKGDEI
SAKPSSTTPRLSRLA	EIEKLGRSIVSSPQG
ANASRARSEQFINLR	PVDEDRLSPLVAADS
AQPPRTQTPPLGQTP	KYRDRYDSDRYRDGY
RSAAASNYV______	TPLDGVSTPKPLSKL
QQRKALLSPFSTPVR	FVQLRRKSDLETSEP
LERGRKVSIVSKPVL	FGPRRGSSPRGAAGA
YQRQRRGSLFCPMPV	APLSRSISTVSSGSR
TTADGKVYVTAESRF	LDDYREESEEYMAAA
PGYTRKLSAEELERK	VAATPPPSTASAPAA
RSRSRTLSQSSESGT	RSHSESASPSALSSS
GATTTAPSLSGKGNP	SKDAKVPSPPPGHKW
KTRKTTTTPGRKPRG	TFFGRRKSRQGSLAM
RDCSRRSSPVYVGRV	VSYARPSSEVIKDAN
EPGPVPSSPSQEPPT	SEIISFKSMEDLVNE
APQTQHVSPMRQVEP	TPDKITNSGQRRKKL
SKRKGHEYTNIKYSL	KTVNESASLRERIEF
RFIGSPRTPVSPVKF	PARNRSASITNLSLD
VRYIKENSPCVTPVS	GPFRRSDSFPERRAP
ESENSGDSGYPSEKR	RLSTRPRSLSLQPQL
GLAKSFGSPNRAYTH	GKKATQASQEY____
RNEEENIYSVPHDST	QSRIRIDSLSAQLSQ
LVEKLPDSPALAKKA	TNTYYLRTFGHNTMD
SPEHKELSNSPLREN	QSDFEGFSYVNPQFV
RGLSRQETFDSETQE	VRSAFTTSTVVRMHV
PKPPPAASPGVRAGH	LSPAFDHSPNKIMTE
SEKPSADYVLSVRDT	LTSVSRGSSLKILSK
SQRGMTVYGLPRQVY	ISVSRSTSFRGGMGS
STRSVSSSSYRRMFG	LSPSVLTTPSKIEPM
SSSAASSYSFSDLNS	SAKHQQQSPVSQSMQ
PHMRRSNSSGNLHMA	RNTERTIYVRDPTSN
TESELRASQEKISKM	SAQSPCGSPGMKRTE
ITLERGNSGLGFSIA	SAPVGKETPSKRMKR
MVGGKPGSFRVRASS	PVVFTVGSPPSGSTP
GAVKRKSSENNGTLV	ELLLGRTSPSKNYNM
QSPKRPRSPGSNSKV	NSLISSDYELLSDPT
TAADMYLSPVRSPKK	EQNWANYSAEQNRMG
GPGDTTSTFCGTPNY	AAEERRKSHEAEVLK
AAASQQGSAKNGENT	DRPQSSIYDPFAGMK
SEEDRSKSAPTSPCD	DTSYVIESDEDLEME
VLFDKVASQGEVVRK	PVYEVPATPKYATPA
ISGQLVDSIAKTRDA	NPLMRRNSVTPLASP
SSGSPANSFHFKEAW	AAPPPPSSPLPSKST
TRRSRTESITATSPA	TALQRSLSELESLKL
MVLTDPHTPYEEEQR	QGLAERISVL_____
RAFAGPLSPAKAEDF	YKPPAQKSIQEIQEL
GNRSRSRTLSQSSES	SPLVGDISPKSSPHE
LELVRKWSLNTYKCT	LSEKKNKSPPADPPR
GTPRSNHSAQDSAVE	AKTILRGTEEKCGSP
GHGVRRASDPVRTGS	LVVSRNLSPPNCTEL
EDINKRLSLPADIRL	QMKAKQLSAQSYGVT
TVNQSLLSPLVLEVD	GSHVRQDSMEPSDLW
LEGQEDHYNNLSASK	ASPARRASAILPGVL
DSHKRKGSPCDTLAS	NSLISSDYELLSDPT
RLSSFTSYENPT___	QEENRRDSWSYINSK
TFRPRTSSNASTISG	RLKSHRSSFPVEQRL
GAGGRRLSSFVTKGY	_____MSSPASTPSR
LRLDPTLSVDDLANS	QEPTGEPSPKRPRGR
GLSSRTSSMASRTSS	DPYEFLQSPEPAASA
SGLHRTYSQDCSFKN	PSSDSLSSPTLLAL_
EHIQRRLSLQLPILH	GLFNELASPFENEFK
IPTSAPVYQQPQQQP	QAQTVRRSPSADQSL
APRPVPGSPARDAPA	SGGARGGSGGFGDEC
GRLNCSTSPEIFRKC	KKMNRSVSLTIY___
DPKEDPIYDEPEGLA	ITSTLASSFKRRRSS
ESENSGDSGYPSEKR	NSIRHNLSLHSRFMR
QSSSKKSSSVHSIPS	QDPVPKESPKSCFFD
PPKRSCPSFSASSEG	KKAAGGATPKKSAKK
GREKRSNSQSYIGRP	RARRGSSSDEEGGPK
SRVPEIISPTYRPIG	GFGEYSRSPTF____
NLESHLMSPAEIPGQ	AYMKRRHSSVSDSQP
FVQKSMGSQEDDSGN	QGIGEPQSPSRRVFN
PSRRGSDSSEDIYLD	MSSILPFTPPVVKRL
CTMKKGPSGYGFNLH	TSSSKIMSQSQVSKG
ITDESRGSIRRKNPA	PRLSRLATNTSAPDL
TPHYGSQTPLHDGSR	AKRHRALSQAAVEEE
PRTDKPYSAKYSAAR	VGEDAMKTPSPAAED
SSGTRRVSFADSFGF	ESLSTHTSPSQSPNS
QNKLKRQSHLLLQSS	HGHVRSLSERLLQLS
QHVRSHSSPASLQLG	SNLTRSSSSDSIHSV
SRGGARASPATQPPP	YSRASINSLLSDKRS
VKSKYKASITALEAK	LNSQKQLSACEDGED
NFANFSAYPSEEDMI	HEILCKLSLEGDHST
SSRRRRSSSTAPPTS	SYGTPPDSPGNLLSF
DPRGDFHSPIVLGRP	NQGGFGNSRGGGAGL
TSEPVQLTPDDEDAI	EEQQLEESGPHDLTE
RDIHHIDYYKKTTNG	KLSRRSISSPNVNRL
LTPKAVGTPGGGGGG	VEEEPLNSEDDVSDE
KSPEKRSSLPRPSSI	EKLAKHESQQDYSKG
SGKMRPRSLEVTIST	HSQSRRPSSWRQEKI
RLKSHRSSFPVEQRL	RSLGLSLSGGDQEDA
ARIEEFVYEKLDRKA	RSLEVWGSQEALEEA
MERRRITSAARRSYV	LELVRKWSLNTYKCT
SELLRSGSSPNLNMG	GEDSLEQSPLLEDKY
LDEVVLLSPVPELRD	RNEEENIYSVPHDST
IVNYSRASINSLLSD	GYFSSSPTLSSSPPV
RTPGRPLSSYGMDSR	ADALKLRSPRGSPDG
QGLSTALSVEKTSKR	REHQRSGSYHVREES
NVNGRLPSLGNKEPP	GEASSTTSPTEETTQ
ALPRRSTSPIIGSPP	RSKAIHSSDEDEDED
VKSKYKASITALEAK	TDVPRRISDDDTATS
NYALKMNSPSQSSPG	GTMKRNATSPQVQRP
QQRKALLSPFSTPVR	VKRERTSSLTQFPPS
GRNIIHGSDSVESAE	STSPIIGSPPVRAVP
FKTEGPDSD______	LRKTRDQYLMWLTQK
VFSVSKQSPPISTSK	LSPFRRHSWGPGKNA
PIPHIPRSPYKFPSS	DRHLRSESQRQRREI
PNTEDRESPSVKRMR	MKSRRPKSSLPPVLG
SSGARRPSLDSMENQ	HISAENMSLETLRNS
GTARRTGTPSDPRRR	ARQSRRSTQGVTLTD
GIMRRGESLDNLDSP	ALERFDHSPTPSASS
GKGHDGLYQGLSTAT	TSEPVQLTPDDEDAI
SFQQRHESLRPAAGQ	SLESLYFTPIPARSQ
VKVNGDASPAAAESG	QPRRRHASAPSHVQP
STVSFNPYEPELAPW	PSWLRRASAPLPGLS
RNYGYNPSPVKPEGL	KDGTKRKSLSDSESD
VPNGAGSSPVGNGFV	MTLTKSRSFTSSYAI
IPNGFGTSPLTPSAR	HKYQRSSSSGSDDYA
SGDSGYPSEKRGELD	PEGATPTSPVGHFAK
QQHSIYISPHKNGSG	KWRMMSLSQSRSSKS
GGHQVPGSPFKVPVH	GGRSRSGSIVELIAG
VPYVVPLSPKLPKTK	KYRDRYDSDRYRDGY
VLDIEQFSTVKGVNL	SAKHQQQSPVSQSMQ
HMTNNKGSAAWMAPE	AAPPAPPTPPPPTLP
SSGARRPSLDSMENQ	FVSHSHISPIKPTEA
QNRSGAMSPMSWNSD	ASTGKSKSPCQTLGG
KLIDRTESLNRSIEK	SRGGARASPATQPPP
EEEGGASSDATEGHD	QGPTPVCTPTFLERR
RDSENLASPSEYPEN	ASSVYTRSTGEQEIS
LTEERDGSLNQSSGY	GDYEFLKSWTVEDLQ
KEEVLSESEAENQQA	EDGGWEWSDDEFDEE
GSESSRASGLVGRKA	RLPGRSTSLVEGRSC
LKATVTPSPVKGKGK	EESVVRESKSFTRST
KSYSGLRSPTRCVSE	AIVDQRPSSRASSRA
SFQQRHESLRPAAGQ	EEWDPEYTPKSKKYY
ITLERGNSGLGFSIA	AMRFARRSVSDNDIR
QKGELSRSPSPFTHT	QSRIRIDSLSAQLSQ
REDSARVYENVGLMQ	ADQSLEDSPSKVPKS
PPPRRRRTPTPPPRR	GIMRRGESLDNLDSP
PQATRQTSVSGPAPP	YETADGGYMTLNPRA
QRVDPNGYMMMSPSG	PVLRQSISFSGLPSG
AGGGSSCSPVLSRKQ	SAKLLGMSFMNRSSG
TSDEKVDYVQVDKEK	ETSIFTPSPCKIPPP
SLRLFSLSNPSLSTT	LQSASSHSPTPQRRP
KKEKKQQSIAGSADS	EEQQLEESGPHDLTE
YHYERVVSPGIDLSG	GILYRTHSDQFLVAF
LNWQKLPSNVAREHN	KSYSGLRSPTRCVSE
QGSPRTSTPFGSGRV	QLKPLKTYVDPHTYE
NILPDQTSQDLKSKE	RSSMNNGSPTALSGS
ATIPRRNTLPAMDNS	RDIHHIDYYKKTTNG
EKPSRSYSERDFEFH	DPQQLQLSPLKGLSL
TSDEKVDYVQVDKEK	PSRPGYPSPRSSEGF
HGRAREGSFESRYQQ	TEKSHPRSPNVLSVA
TPAAIPATPVAVSQP	EEGTFRSSIRRLSTR
DQRQRSLSTSGESLY	IYISPLKSPYKISEG
HGRAREGSFESRYQQ	LPNNTSSSPQPKKKP
AATNRPNSIDPALRR	HGGVTGLSQY_____
STSADNFSPDLRVLR	ASSVYTRSTGEQEIS
SQRQRSTSTPNVHMV	ASSSTSVTPDVSDNE
TPMYGSQTPMYGSGS	IAEPMRRSVSEAALA
LNNSNLFSPVNRDSE	PSPHRKPSTSSVTSD
QVVGRAGTGVDNVDL	TRLEPVYSPPGSPPP
SAEEAPLYSKVTPRA	ANRTPPKSPGDPSKD
STTPQVLSPTITSPP	LSLDRSGSPMVPSYE
TTAVEIDYDSLKLKK	RSERGDGSDVKEKTP
GGGERFDSLTDLVEH	SSQNPPPSPMPGRIA
KTLKNIISPPWDFRE	LGDAKTNTFCGTPDY
EPSTVPGTPPPKKFR	TVPESIHSFIGDGLV
IKLQTPNTFPKRKKG	FSAERRNSILTETLH
MQCTLRNSQVLDEDN	RGLKRSLSEMEIGMV
SMRPDVSSPPSSSST	KPAPRQVSLPVTKST
KEEPKRRSARLSAKP	AQGPLLPSPARGLKF
RGVSSRSTFHAGQLR	RSGQRRHTLSEVTNQ
SLETLRNSSPEDLFD	RALTEDSTQTSDTAT
KRAATKKSRNDLIHA	PQSSSPVYGSSAKTS
YPGGSDNYGSLSRVT	SNGHITTTPTPTQFL
KTLPRSSSMAAGLER	EFRSRCSSVTGVQRR
TTGTKSNTPTSSVPS	EKLAKHESQQDYSKG
TTTGQVTSPVKGASF	GENPIYKSAVTTVVN
SSNDSRSSLIRKRST	NTLKRVSSLAGFTDC
GSDVKEKTPPNPKHA	EPLERRLSLVPDSEQ
TVFQRSYSVVASEYD	DSRSHQNSPTELNKD
KEVPRRKSLVGTPYW	RSKSAPTSPCDQEIK
TQSKPVSSPFPTKPL	LKSTLAMSPRQRKKM
GGSDKLASPMKPVPG	YHIHRRKSFDASDTL
DVLQRPLSPGNSESL	KKDTETVYSEVRKAV
RALSNSVSNMGLSES	PQSSSPVYGSSAKTS
RRDRQAFSMYEPGSA	AMEPGNGSLDLGGDS
SSSGVPYSPAIPNKR	TSRALPATPQLPSRS
VPVERRPSPGPRKRQ	AVEDRKPSGLNGEAS
GSTKRRKSMSGASPK	VCPDVPRTPVGKFLG
QIRRRRPTPATLVLT	LRTFGHNTMDAVPRI
VLDKANKTPLRPLDP	EQGGAHFSVSSLAEG
LSGSKTNSPKNSVHK	KKYSSQTSQDSGNYS
SSRRRRSSSTAPPTS	PPSYSSRTPGTPGTP
TKRTRTYSATARASA	MMDAPPLSPFPHIKQ
REHQRSGSYHVREES	SPSALSSSPNNLSPT
GGTGKTLSMENIQSL	VEVDAAVTPEERHLS
QPRRRHASAPSHVQP	EVSIRVGSPQPSSSG
AFGGGLLSPGPEAT_	KKKKKKGSLDSDNDD
AGPTRQASQAGPVPR	TGYEKNMTPGQNREQ
ATNEMWRSGDSEVYQ	DGGERRPSSTSVPLG
VTGDRNNSSCRNYNK	EAMNYEGSPIKVTLA
SSASPALSRRGSLGE	PTPAVLLSPTKEPPP
TGTTVPESIHSFIGD	LQGGSAGSPARFTID
QQQGEDGSPQAHRRG	SKRKGHEYTNIKYSL
GLETRRLSLPSSKAK	SVDDLANSGQVGTAR
SPEHKELSNSPLREN	HIHQAGGSPPASSTS
GSETPGATPGSKIWD	EYMHRRQTFIDNTDS
LNEKARLSYSDKNLI	LPSTNGQSPGKAIEN
PKPKPRPSITKATWE	VKHPGCTTPVTVKIP
VPNGAGSSPVGNGFV	SQLSFRRSPTKSSLD
VYQVSRTSGGAGGLG	GYFSSSPTLSSSPPV
LEQLTGQTPVFSKAR	NDMKVRKSSTPEEVK
RIDHYRHTAAQLGEK	LRENSFGSPLEFRNS
QRLFRSPSMPCSVIR	ILSLRSCSLGSLGAL
RRSVRIGSYIERDVT	GSVPLSSSPPATHFP
SKLPHSQSSPTVSST	EPPDHQYYNDFPGKE
SSEPVGIYQGFEKKT	PRKQPPVSPGTALVG
QIRRRRPTPATLVLT	GETRFTDTRKDEQER
ASPARRASAILPGVL	TPHYGSQTPLHDGSR
RTPGRPLSSYGMDSR	ENYGRKGSASQVPSQ
PLQDGSRTPHYGSQT	QLKPLKTYVDPHTYE
CTMKKGPSGYGFNLH	LLSSLSATSNNSTVA
RLPSSPVYEDAASFK	EESVVRESKSFTRST
EVRERRRSYLTPVRD	DTSYVIESDEDLEME
KTLGRRDSSDDWEIP	LQGGSAGSPARFTID
KKVSSTHYYLLPERP	EPRSGTNSPPPPFSD
AEALNQVTQRASRRS	YNRTRRISQTSQVSV
TKKVAVATPAKKAAV	LNLQPGNSTKESEST
LKATVTPSPVKGKGK	KKIKRQLSMTLRGGR
RYVLDDQYTSSSGAK	KVSNLQVSPKSEDIS
QRLGTPKSVNKAVSQ	PQSSSPVYGSSAKTS
KENPRNFSDNQLQEG	EVETPNSTPPRRVQT
PGLLRRVSSTWTTTT	RRTSEEDTPKKKKHK
SSSAASSYSFSDLNS	TKRKRENSLQEDRGS
EQGGAHFSVSSLAEG	RRLRRSHSGPAGSFN
LQAKPTSSPAKGPPQ	RDSGRGDSVSDSGSD
YSYQMALTPVVVTLW	EGPPKRVSLVGADDL
AKTILRGTEEKCGSP	KLAVGRHSFSRRSGV
RSLSRSMSQEAQRG_	FLMECRNSPVTKTPP
RSHHAPMSPGSSGGG	KTIERRYSDLTTLVA
ECRRRAQSVSLEGSA	INKKQATSPASKKPA
PSLNSAPSPFNPQGQ	LRLDPTLSVDDLANS
LAKAQETSGEEISKF	DDYPGSYSPQDPSAG
STPKSKQSPISTPTS	IYKSAVTTVVNPKYE
LGDPAASSPPGERGR	LSPRHRMSPGVAGSP
RSLSRSMSQEAQRG_	HVQRVLRTPGRQSPG
GGPATPLSPTRLSRL	GTEPEPVYSMEAADY
LYDNRRRSAQWLDQE	RSKSAPTSPCDQEIK
GEAAVASSPSKANGQ	GENPIYKSAVTTVVN
PTMRPSMSGLHLVKR	EKENGFSSPPQIKDE
LPPGDYSTTPGGTLF	PPLRRSPSRTEKQEE
PKIDGTRTPRDERRR	PRLSRLATNTSAPDL
NLGADDGYMPMTPGA	PVQPNPMSPQQHMLP
VYQVSRTSGGAGGLG	GGSTPVLTPGKTPIG
QNKLKRQSHLLLQSS	KNTKKRHSFTSLTMA
EQNWANYSAEQNRMG	GEAAVASSPSKANGQ
GRLNCSTSPEIFRKC	PSSDSLSSPTLLAL_
EPMRRSVSEAALAQP	FEKEKLKSQWNNDNP
ELPRRVNSASSSNPP	KSYSGLRSPTRCVSE
PTYTIPLSPVLSPTL	ITSAARRSYVSSGEM
AKTILRGTEEKCGSP	SSRRSSFSMEEGDVL
GVTRSASSPRLSSSL	ARTSSSGSLGSESTN
PKRQKSGSQEDLGWC	RGSSRLLSFSPEEFP
FCLIPQQSINEAIRT	SNKGRWESQQDVSQT
KKSVITYSPTTGTCQ	KFRTKSRTWAGEKSK
SLRLFSLSNPSLSTT	NPGGRPITPPRNSAK
EAPERASSVYTRSTG	QGIGEPQSPSRRVFN
RSRGRASSHSSQTQG	VEVDPMLTPEERHLN
QPRRRHASAPSHVQP	PDGTLGLTPPTTERF
ASSLSESSPPKAMKK	AGSTISNSHAQPFDF
GIMRRGESLDNLDSP	DAFHRKASSLDSAVP
RPVSSAASVYAGAGG	GILYRTHSDQFLVAF
SKLMRSASFNTDPYV	KTVTPASSAKTSPAK
TKIQRMPSESAAQSL	KLQIGPPSPGEAQGP
IPHDGNLYPRLYPEL	RMKDRKFSWGQQRTN
PRSGVRGTPVRQRPD	GTMKRNATSPQVQRP
KVNASASSLKKKQIW	APRRRSPSPTPTPGP
NHYYRNNSFTAPSTV	TLFQRLQSMDTSGLP
LERGRKVSIVSKPVL	TRQTPVDSPDDSTLS
FGPARNDSVIVADQT	PGVELLLTPREPALP
STRSVSSSSYRRMFG	VSRVPYPSPTCVKSE
PQPSRRGSDSSEDIY	EPSTIARSLPTTVPE
RLQNLRASCEALYSE	SSVDTLLSPTALIDS
HKVQRSVSANPKQRR	VSSPSSPSPPAQPGG
AFAQRPSSAPDLMCL	GSQITQQSTNQSRNP
ESKSFTRSTVDTMAQ	ADSEMTGYVVTRWYR
PVDEDRLSPLVAADS	HSQSRRPSSWRQEKI
SQRLTRYSQGDDDGS	INKKQATSPASKKPA
GYGNPRNSPGLLVSP	DGGERRPSSTSVPLG
VFSVSKQSPPISTSK	RSRSRHSSISPSTLT
AFSRVQIYHNPTANS	KAPSERRSPERLKHY
QVPQRRGTPPLTPGR	RLHLPRASAVALEVQ
MTTEQRRSLQAFQDY	GDHPRQDSMDFSNEW
KRPLPVESPDTQRKR	ESERGSGSQSSVPSV
SSNDSRSSLIRKRST	AMEPGNGSLDLGGDS
PPRKRLKSKGSDKDF	LVVSRNLSPPNCTEL
AQNEATSTPHRIRRK	GSVKRVTSGPSLGSL
_MAARRITQETFDAV	PISDEDRTPRKRISK
PASSAKTSPAKQQAP	QGMTAYGTRRHLYDP
QVFSRSESTQPLLDS	ASPGSLHSPQQLAEE
MIRRRRPTPAMLFRL	EKIKRPRSSNAETLY
YSSSLPSSPNVGHRE	GQKFARKSTRRSIRL
RVKEEPPSPPQSPRV	LFKEENPYARFENN_
SVIYHALSQKEANDS	SAMLVPVTPEVKPKR
RPRSRSYSSTSIEEA	NFANFSAYPSEEDMI
KILIVTQTPHYMRRH	STIIRSKTFSPGPQS
RPVSSAASVYAGAGG	STRPRSLSLQPQLTQ
SPGYEPRSPGYESES	TTTGQVTSPVKGASF
ASPARRASAILPGVL	SRHAIMRSPQMVSAI
RNVPQKLSPHSKRPD	PKLGRRHSMENMELM
ELRKTQTSMSLGTTR	AGQEEPGTPPSSPLS
DRHLRSESQRQRREI	SSSSRSRSFTLDDES
EEQQLEESGPHDLTE	PREKRRSTGVSFWTQ
TRLEPVYSPPGSPPP	PSLEPQKSLGDEGLN
SEMKYLGSPITTVPK	STIIRSKTFSPGPQS
SSSCGKDTPSKKRKL	LYMGGHGSRHSLAST
AATNRPNSIDPALRR	RSKSAPTSPCDQEIK
QGLAERISVL_____	QATYFPPSPPSSEPG
FKKNRCLSIGIQVDD	EPEGPPPSPGKGGGG
PSFLRAPSWFDTGLS	SQTRSRGSTNLFSKL
RLIKDDEYNPCQGSK	FTEKIMATPEQVGKM
EKKQITTSPITVRKN	TNTSKTVSFEALPIM
EPVPPPPTPRSQYLS	AGPTRQASQAGPVPR
QEASRPNSPQLTPTA	YGKTQHSSLDQSSPP
DQEWESPSPPKPTVF	PSSSEIFTPAHEENV
DDTESLHSQGEEEFD	NIQENTQTPTVQEES
_MSTRSVSSSSYRRM	LGSASTSTPGRRSCF
GKLLRSHSQASLAGP	RRGLAPNTPGKARKL
SSRRRRSSSTAPPTS	ERLRLSPSPTSQRSR
LCFPENETPPEGKNM	SALNRTSSDSALHTS
VAAKGKGSPQAQTVR	GGFIRRVTNDARENE
PLHVRRSSDPALIGL	DMTLPGISPPPEKQK
GATTTAPSLSGKGNP	PISDEDRTPRKRISK
GQLVGLNSPNSILKA	EGRNPGFYVEANPMP
KRSFAPSTPLTGRRY	SSRRSSFSMEEGDVL
QYSQQQNSPQKHKNK	YIGRKKISPPTPKPR
LSVRRSYSSSSGSLM	PISDEDRTPRKRISK
KLRIRTPSGEFLERR	EEDGGTVSQEEEDRK
RAPSRKDSLESDSST	QGCSREASRESSRDT
DRPQSSIYDPFAGMK	RIQAAASTPTNATAA
PGIHLERSQASTTVD	PKRLGAHTP______
SRRPRRRTFPGVASR	SGDSGYPSEKRGELD
AVEDRKPSGLNGEAS	QAASNFKSPVKTIR_
QTGKDISTNYYASQK	TLEERMKSTEVLPEK
GELSRSPSPFTHTHL	HSEGRLLSFLEQSEH
GPPSRKGSLSIEDTF	AECGLLLSPVSGDVH
AQHLRQSSFEIPDDV	ADALKLRSPRGSPDG
TGGGGQESQPSPLAL	RLPGHRHSAFVPTRS
FHPNVSSSHENLEPE	SKSKAPGSPLSSEGA
TTAVEIDYDSLKLKK	RGVSSRSTFHAGQLR
RAGETRFTDTRKDEQ	NRAVSLDSPVSVGSS
ETPRARHTLDELNPQ	SAASNTGTPDGPEAP
SALNRTSSDSALHTS	AHAWPSPYKDYEVKK
YPGGSDNYGSLSRVT	STLYRTQSSSNLAEL
RFRKRTHSAGTSPTI	KTSLPPISPGRYSPI
HRFRRQLSEPCNSFP	RRDPFRDSPLSSRLL
NYLRRRLSDSNFMAN	RQSPEDVYFSKSEQL
ARVLRSKSLCHDEIE	PALVRSASSDTSEEL
ATRKRRWSAPESRKL	MEGYRAPSRQDVYGP
HTSEGTRSRSHTSEG	EDQPRCQSLDSALLE
KAPSERRSPERLKHY	TFRPRSSSNASSVST
ETPDQVGSQRFSVNM	YVPMNPNSPPRQHSS
PPSYSSRTPGTPGTP	GSVKRVTSGPSLGSL
YDGERKKTLCGTPNY	LNLQPGNSTKESEST
WLDDLLASPPPSGGG	KKICTLPSPPSPLAS
HKTPRRDSSGGTKDG	KYVKKETSPLLRNLM
SPERRCRSVELDLNQ	KLAVGRHSFSRRSGV
GVRRRRLSNVSLTGV	HIHQAGGSPPASSTS
LSKWRMMSLSQSRSS	NRRQLAFSTVGTPDY
LREKRRSTGVVNIPA	EPGTPPSSPLSAEQL
PEASKASSRRSSFSM	PPAPPLGSPPGPKPG
SGVKRSRSGEGEVSG	SCPSFSASSEGTRIK
RNYNKQASEQNWANY	PPLMNSVSPPQALLQ
TVQQHPSTPKRHTVL	SSPTLSSSPPVLCNP
EKLAKHESQQDYSKG	VPNDYMTSPARLGSQ
PCTPRLRSVSSYGNI	VPESSKISQENEIGK
CIAGSPLTPRRVTEV	GLETRRLSLPSSKAK
EPICSVNTPREVTLH	QVPQRRGTPPLTPGR
GYFSSSPTLSSSPPV	KAPEKRASPSKPASA
VPAHKLDSPTMSRAR	QLIIEDPYYGNDSDF
TVFQRSYSVVASEYD	KLQIGPPSPGEAQGP
VLDKANKTPLRPLDP	GLRPRGYTISDSAPS
PSDLSPESPMLSSPP	KRAGGANSNVFSMFE
RLIKDDEYNPCQGSK	SSPTLSSSPPVLCNP
IGTAEPDYGALYEGR	RTDALTSSPGRDLPP
NPFSNGGSPAAEAVS	RYMEDSTYYKASKGK
LSPVRSRSLSFSEPQ	TNKLCQFSPVQELSE
DNIPEMPSPKKMHQG	QEQELPPSPPSAPRK
SELSDTDSGCCLGQS	LKASNGDTPTHEDLT
DTDMKRLSMEIEKEK	EKPEKAKSPVPKSPV
IVNYSRASINSLLSD	LGRPPTRSPLSVVKQ
GPRLVIGSLPAHLSP	RFRKRTHSAGTSPTI
QRVDPNGYMMMSPSG	KALGERVSIL_____
PPRKRLKSKGSDKDF	PTSPRRYSPVAKDLL
QGMTAYGTRRHLYDP	VDPGERLYDLNMPAY
VFSVSKQSPPISTSK	DPLLSSVSPGASKTS
QPHKRRKTSDANETE	KITLDNAYMEKCDEN
MILIQDGSQNTNVDK	PQTPRPRSRSPSSPE
KESESTNSVRLML__	SAHYGGPSPEKKAKS
PVRMRRNSFTPLSSS	PRKQPPVSPGTALVG
GPRGQLASPDAPGPG	RLHLPRASAVALEVQ
ELPRRVNSASSSNPP	CTNINSDSPVGKKLT
EPTKRMLSFQGLAEL	NDSSGATSPINPAVA
VRAIGRLSSMAMISG	ISQTSQVSVDAAHGY
IERLRTHSIESSGKL	SAMLVPVTPEVKPKR
LNSPGPLSPSGMKGT	LAMSPLPTAETPKPL
PQPSRRGSDSSEDIY	TNKLCQFSPVQELSE
KTSSRRSSMSMEETE	DPGSAAPYLKTKFIC
ELFDDPSYVNVQNLD	PKLGRRHSMENMELM
RMMSLSQSRSSKSAP	APRRRSPSPTPTPGP
DDYPGSYSPQDPSAG	PATPKTTTPPSSPPP
EGEESRISLPLPNFS	PSDLSPESPMLSSPP
REDSARVYENVGLMQ	SAPVGKETPSKRMKR
ADAKRIPSIVSSPLN	EEERIPATPVVIPMK
DTSYVIESDEDLEME	SKLTHSLSTSDITAI
WRAARMKSLEQDALR	NALIRHKSIAEVSQN
RLPGHRHSAFVPTRS	ADQTPGATPKKLSSW
QHVRAHSSPASLQLG	EYMHRRQTFIDNTDS
PGKETNESPWRSDLL	SSNASTISGRLSPIM
PQQGFFSSPSTSRTP	TRRVKTQSESGDVSR
ALGTPVLTPPTEAAS	DTRSLEISQSYTTTQ
RNAARRDSVLAASRD	KTLPRSSSMAAGLER
PCTPRLRSVSSYGNI	RARPRKISSPTGSKD
PQPSRRGSDSSEDIY	DEICIAGSPLTPRRV
HLGPHRSTPESRAAV	LRHRRSRSAGDRWVD
QERVRKTSLDLRREI	LNSQKQLSACEDGED
PSADRDSSPTTNSKL	SSPTLSSSPPVLCNP
TKRTRTYSATARASA	RNGPLNESQEDEEDS
FKKNRCLSIGIQVDD	NRRQLAFSTVGTPDY
QRVPSYDSFDSEDYP	AYMKRRHSSVSDSQP
RRASQKLSSKSIMDP	SGDSGYPSEKRGELD
SEMKYLGSPITTVPK	SSVSSHDSGFISQDA
KSHSRQASTDAGTAG	VEGDAAETPPRPRTP
RGLKRSLSEMEIGMV	AGSLGPGSPVRAGAS
IKLQTPNTFPKRKKG	RAEERKASGPPKGPS
EKLAKHESQQDYSKG	RTPGTPGTPSYPRTP
RGITRSISNEGLTLN	SSLSVRRSYSSSSGS
INKKQATSPASKKPA	RPLARVTSLANLISP
ENYGRKGSASQVPSQ	KSYSGLRSPTRCVSE
PQPREKVSSIDLEID	PKPPPAASPGVRAGH
AKRRRLSSLRASTSK	DPESNPTSPMAGRRH
APQTQHVSPMRQVEP	KTGRRKRSAKPETVI
PEASKASSRRSSFSM	GSETPGATPGSKIWD
EESVVRESKSFTRST	ASPQSPESVDLVNEE
EDINKRLSLPADIRL	EEDGGTVSQEEEDRK
IDLKRGGSSDDRQIV	QLKPLKTYVDPHTYE
SGRARTSSFAEPGGG	LVVSRNLSPPNCTEL
FKRRRRSSSVVSAEM	KRKFAIGSAREADPA
RGRKRFVSEGDGGRL	ARTQAPPTPDKVQMT
PRSGVRGTPVRQRPD	RGSSRLLSFSPEEFP
AQPPRTQTPPLGQTP	PEKKRRKSNTQGPAY
IRSAFKRSGEGQEDA	GDYEFLKSWTVEDLQ
VAKLLEGTGSEASST	IQSNLDFSPVNSASS
GAEIITQSPGRSSVA	GKVMPTKSPPPPGGG
STPVRSVSENSLVAM	TKRTRTYSATARASA
RTPGRPLSSYGMDSR	ASSKRMLSPANSLDI
CTMKKGPSGYGFNLH	EKLAKHESQQDYSKG
SGIVTNGSFSSSNAE	KMKNKPRSPVVELSK
AGRARSSTVTGGEEP	KNENTEGSPQEDGVE
ITSAARRSYVSSGEM	KKKSEPSSPDHGSST
PGKALVATPGKKGAA	ELQFRRLSQEQVDNF
LRTFGHNTMDAVPRI	PGQEREGTPPIEERK
GGRRRSRSPDRRRR_	EYMHRRQTFIDNTDS
QRVDPNGYMMMSPSG	VGGFAPMSPRISSPM
PELCGPGSPPVLTPG	ITETESPYQELQGQR
APAEDVDTPPRKKKR	LAEGTPRSNHSAQDS
MQDNSGTYGKIWEGS	KDEKKEESEESDDDM
SGDKDHLYSTVCKPR	TPDKVQMTWTREKLI
LDGEVTPYANTNNNA	GNETGLITPNKHGLL
ALQLPEPSPLRPKRE	SMGTLRTSISVERQI
WKVGKLTSPGALLFQ	DTRSLEISQSYTTTQ
KYELFKSSPHSLFPE	RLFDQQLSPGLRPRP
TPMYGSQTPMYGSGS	NALIRHKSIAEVSQN
YQRQRRGSLFCPMPV	VRYIKENSPCVTPVS
RIPSIVSSPLNSPLD	EFRSRCSSVTGVQRR
SLLTRSPTPAPFSPF	EGDNGMDSDMEEEAD
MKKKDEGSYSLEEPK	LGRPPTRSPLSVVKQ
LSRSRTASLTSAASV	NRAVSLDSPVSVGSS
VGGLSPDTPEEKIRE	AKRKRKNSTGSGHSA
RASRRSDSASSEPVG	TNFMMTPYVVTRYYR
VKRVLEKSPGKLLVK	DPGSAAPYLKTKFIC
YMEDSTYYKASKGKL	DERVKEPSQDTVATE
IDLKRGGSSDDRQIV	PAARPPASPSPQRQA
STPVRSVSENSLVAM	CTNINSDSPVGKKLT
GIRKRPATDDSSTQN	TSSSKIMSQSQVSKG
SGLSGRKSSTGSPTS	SRRGQPASPSAHMVS
YSHKGYLSEGLVTKW	PPRIHRASDPGLPAE
RLIKDDEYNPCQGSK	GLKVGVSSRINEWLT
QGVVMAASPGSLHSP	MKKKDEGSYDLGKKP
EYRSNMTSPTLLDAN	TDAVRTLSNAEDYLD
AKTILRGTEEKCGSP	EGRKRTSSTCSNESL
PPRIHRASDPGLPAE	GQVINETSQHHDDLE
GGHGSRHSLASTDEK	GGGDEPGSPAQGKRG
KTRKTTTTPGRKPRG	PATRGLPSTASGRLR
PQVRVGGSSVDLHRF	KTLKNIISPPWDFRE
AHSLIGASPKQTNLT	GGRSREGTMELRTTP
KSPPREGSQGELTPA	_MERRRITSAARRSY
EVRERRRSYLTPVRD	SQKVVVTTPLHRDKT
PGKALVATPGKKGAA	VTVSRASSSRSVRTT
WTRSRRKTGTLQPWN	SGIYPPGSPGK____
FIFMRRSSLLSRSSS	APGPQDIYDVPPVRG
EKPSRSYSERDFEFH	GGEEETKSPPAEEAA
VLDIEQFSTVKGVNL	YVPVAPPTPAWQPEI
VHAPRRCSDGGAHGY	ASPEAASTPRDPIDV
LRKTRDQYLMWLTQK	SFHFKSGSLENVPNV
VSLERRSSSSSSISS	RRLSSSESPQRDPPP
SKLTHSLSTSDITAI	DVEELTASQREAAER
PARKLTATPTPLGGM	SSSAASSYSFSDLNS
KRSFAPSTPLTGRRY	AFRRRANTLSHFPIE
ADALKLRSPRGSPDG	EKLQLHESQKDYKTG
_MAARRITQETFDAV	PQWNESFTFKLKPSD
LTPMFVETQASQGTL	RVSIRLPSTSGSEGV
ENLLRTPTPPEVTKI	VNKVRRVSFADPIYQ
SSNASTISGRLSPIM	GLEKTQTTPNGSLQA
SFGLSAMSPTKAAVD	FVQLRRKSDLETSEP
IPNGFGTSPLTPSAR	KEEPKRRSARLSAKP
EHGGLIRSPRHEKKK	PPLRRSPSRTEKQEE
GQPTSMLSPRHRMSP	QDEFEELTMSQKNGG
KRAGGANSNVFSMFE	QDTNDITYADLNLPK
FDFEGSLSPVIAPKK	GENPIYKSAVTTVVN
GNFNPFASPQKNRQS	LVDSVAKTMDAGCKP
LTLWTSDSAGEECDA	MMDAPPLSPFPHIKQ
QQRKALLSPFSTPVR	LRETNLDSLPLVDTH
RGLKRSLSEMEIGMV	KIEYYRNTGSISGPK
APGPQDIYDVPPVRG	RTSIPVHSKQAEKIS
MQCTLRNSQVLDEDN	KGGSTSSSPSRRRGS
WRAARMKSLEQDALR	EDRPEPLSPKESKKR
GETRFTDTRKDEQER	QGCSREASRESSRDT
NSPLRENSFGSPLEF	SGRPRTTSFAESCKP
KQSVRLISLCQRLSR	EDKYRRASEELDGLF
TEVYESPYADPEEIR	SHSQDLGSPERHQPV
KDLCRRASYISQDMI	FTYFSSLSPMARKIM
ATSDTLESPPKIIPK	LPQNDDHYVMQEHRK
TTSHGQSSQGIVEET	LNQINKASPRRLPRK
RLSSFTSYENPT___	SLQLGAVSPGTLTPT
WKHERKLSSESQV__	ASLSLPATPVGKGTE
NQVTQRASRRSDSAS	PGETPPLSPIDMESQ
ILDLISESPIKGRAQ	DPYEFLQSPEPAASA
SSYSVPRTPDDFLNS	PPRRRPESAPAESSP
EPMRRSVSEAALAQP	GARDRVRSMSGGHGL
RLPGRSTSLVEGRSC	KRRLRKNSSRDSGRG
CSKIGPPSPGDDEEE	SPKRRRLSSSLNPSK
STCQRANSLGDLYAQ	AVQSPRRSPRISFFL
ILSNNNTSENTLKRV	DSRSHQNSPTELNKD
LPGASPKSPGLKAMV	NRFTRRASVCAEAYN
TPLSQTRSRGSTNLF	KSSERPLSPKAVKGF
ILSSPTKSPTKNAEL	HMTNNKGSAAWMAPE
HGGVTGLSQY_____	IDQGDLMTPQFTPYY
QEASRPNSPQLTPTA	GQQPRVQSWSPPVRG
KASSRRSSFSMEEGD	SNKGRWESQQDVSQT
GGMTRRNTYVCSERT	PTAENPEYLGLDVPV
RGPAYGLSREVQQKI	PLEDTVLSPTKKRKR
GDEEVPRSPFKVKVL	GEDSVSGSQRISSIY
LNWQKLPSNVAREHN	GQVINETSQHHDDLE
EHIQRRLSLQLPILH	GVEKCSDSQSWEDIA
RNYNKQASEQNWANY	EDGGDAPSPSKRPWA
YQSMIPQSPSPPLDE	EKLDQPVSAPPSPRD
KVLLRRKSELPQDVY	TAEKRVATPVDWKDG
GILYRTHSDQFLVAF	PAADAIMSPEEELDG
SSYSVPRTPDDFLNS	HGGVTGLSQY_____
GSPLKAYTPVVVTLW	LQARRRQSVLNLMTH
HISAENMSLETLRNS	MKKKDEGSYDLGKKP
PRRVNSASSSNPPAE	TGYEKNMTPGQNREQ
NILPDQTSQDLKSKE	GTLRTSISVERQIHK
RKKDEGSYDLGERKP	TPESWRLTPPAKVGG
EFRPRSKSQSSSNCS	SSSSDEEYIYMNKVT
DKRLSTHSPFRTLNI	KALGERVSIL_____
ISYTPPESPVPSYAS	SNLTRSSSSDSIHSV
LENDFFNSPPRKTVR	PITPPRNSAKAKK__
NYLRRRLSDSNFMAN	RFIGRRQSLIEDARK
PSGGKKATQASQEY_	QIRKRRPTPASLVIL
TGGGGQESQPSPLAL	QAGSHSNSFRLSNGR
LGYRDSGYYWEVPPS	LSEKKNKSPPADPPR
IIGLQMGTNKFASQQ	GVVDSGVYAVPPPAE
ARSSRPASPCNKRKY	AFSRVQIYHNPTANS
SFEVILKSPSDLSPE	RGDGSGFSL______
APLATMESLSDTESL	TLKDQLIYNLLKEEQ
GAEASARSPRSYLVA	GRRSPTSSPTPQRRA
LSVRRSYSSSSGSLM	FGPARNDSVIVADQT
RTITRQMSFDLTKLL	QGQRSDVYSDLNTQR
IGTAEPDYGALYEGR	ELKATLPSPDKLPGF
PLPSGLLTPPQSGKK	AHKKTGTTVPESIHS
IPHDGNLYPRLYPEL	KKKSEPSSPDHGSST
TPEKTVDSQGPTPVC	GLINKKCYEMASHLR
TTLHRNVSPGAPQRP	NVRTATESFASDPIL
SAIRRASTIEMPQQA	TSLDGTRSRSHTSEG
LMEHHSGSQGPLLTT	KSSERPLSPKAVKGF
KTMIRKRSFGNPFEG	VFLVRDSSTSPGDYV
QSVDKVTSPTKV___	DTSYVIESDEDLEME
MTTEQRRSLQAFQDY	QATYFPPSPPSSEPG
LEGQEDHYNNLSASK	GRAKGSETPGATPGS
RLPSSPVYEDAASFK	PQTVVMTSPVTLTSQ
RKRSTRRSVRGSQAQ	IVLQKYHTINGHNAE
SNLKRTASNPKVENE	PALSRRGSLGEEGSE
GEVVRCLSEQSVAIS	EKIGEGTYGTVFKAK
AIDAKVHSPSGALEE	HGGVTGLSQY_____
AAEERRKSHEAEVLK	RNYNKQASEQNWANY
EDDPEATYTTSGGKI	GSDVKEKTPPNPKHA
VLDIEQFSTVKGVNL	TAEETGLTPLETSRK
ASITSMLSPSFTPTS	AEALNQVTQRASRRS
VTSVNQASTSRLEGL	DPLLSPASPKRRRCA
GYGDRTSTFCGTPEF	PRMKRASSLNFLNKS
GIPFRRPSTYGIPRL	LGLRKTGSYGALAEI
DASSQDCYDIPRAFP	LRHRRSRSAGDRWVD
RHRLRWHSFQSSHRP	KYVKKETSPLLRNLM
VSMLSLNTPNSNRKR	LRKTRDQYLMWLTQK
SKLPHSQSSPTVSST	TFNIKLSSPVKRPRK
MTTEQRRSLQAFQDY	NSLISSDYELLSDPT
PFLLDEDYEKVLGYV	FRLRRAASALLLRSP
QRSRKRLSQDAYRRN	EYLKRYLSGADAGVD
TNTYYLRTFGHNTMD	PKTDPSDSQTGLAEQ
EQKFRMLSQDAPTVK	SGKMRPRSLEVTIST
QIRRRRPTPATLVLT	KESKLERTPQKNVQG
NYLRRRLSDSNFMAN	TKEDGHRTSTSAVPN
ARQTRRSTQGVTLTD	RSRSRHSSISPSTLT
KRSKAIHSSDEDEDE	MSRARIGSDPLAYEP
AAEERRKSHEAEVLK	LGLRKTGSYGALAEI
FNGGFGSSMDSKSSG	SLVIRSPSLLQSGAK
AKTILRGTEEKCGSP	HIKQQPGSPRRISQQ
TSDEKVDYVQVDKEK	PKTDPSDSQTGLAEQ
RSRVVGGSLRGAQAA	KKICTLPSPPSPLAS
QEEFKGFSYFGEDLM	PASSPVSSPSKHGDR
EEQQLEESGPHDLTE	QAGSHSNSFRLSNGR
RALSNSVSNMGLSES	EKENGFSSPPQIKDE
DTGENPIYKSAVTTV	RVRVRLLSGDTYEAV
VVQRSSLSRERGEKA	LRGNVVPSPLPTRRT
SSQNPPPSPMPGRIA	PGLGRKLSDFGQETS
NPLLRKESAPPSLRR	QGQRSDVYSDLNTQR
NRMGQAGSTISNSHA	VDSEGHLYTVPIREQ
SDGEGTMSRPASVDG	QGGRRRHSSETFSST
ENLLRTPTPPEVTKI	LGLRRILSQSTDSLN
RPMRKSFSQPGLRSL	VHPATPISPGRASGM
DWLQDRPSNREMPSE	LLSARNTSLNPQELQ
SELLRSGSSPNLNMG	LDESRHMTQEVVTQY
VTHDLRVSLEEIYSG	VCPDVPRTPVGKFLG
RSTFRGPSPEPPPSP	VDSEGHLYTVPIREQ
ASPGRPSSVDTLLSP	TPLSQTRSRGSTNLF
FSLLRGPSWDPFRDW	DTGENPIYKSAVTTV
TSSSKIMSQSQVSKG	GDHPRQDSMDFSNEW
RPNPCAYTPPSLKAV	SELSDTDSGCCLGQS
IGTAEPDYGALYEGR	IKLQTPNTFPKRKKG
TRRRRAPSVANVGSH	ALERFDHSPTPSASS
EIRSRHSSYPAGTED	EDDDANSYENVLICK
SEGTRSRSHTSEGAH	NKTENGLTPKKKIQV
GLMQRSSSFPYTTKG	AAVSKKASPEAASTP
EKEEEDIYEVLPDEE	SGKFRRGSGSACSLL
___MSTRSVSSSSYR	KFTATMSTPDKKASQ
DTSSLTQSAPASPTN	VITARRPSVSENLYP
SAVRLRSSVPGVRLL	GRAKGSETPGATPGS
APPPKPASPGPPQVE	PQVLAQPSTSRKRPR
APQTQHVSPMRQVEP	ETPRARHTLDELNPQ
GRDCSRRSSPVYVGR	VSAGPRPSPLPSPQP
YDERPGPSPLPHRDR	RALLRKASSLPPTTA
DTQIKRNTFVGTPFW	RIPGGNIYISPLKSP
EGEKESVSPESLKSS	GATTTAPSLSGKGNP
IPKRLRRSLPPGLLR	HHCKRYRSPEPDPYL
RTPRRSKSDGEAKPE	SRAAVVTSPPPTTAP
GLGRSITSPTTLYDR	QRSRKRLSQDAYRRN
QFRRRAHTFSHPPSS	SSPTAAGTPNKETAG
DHYETDYTTGGESCD	KSDCQPNSPTESCSS
TLYDRYSSPPASTTR	KQSVRLISLCQRLSR
APEKGLPTPQVLQRN	KVEEPSIYESVRVHT
CADVPLLTPSSKEMM	FPFRNLGSPTQVISK
VRAIGRLSSMAMISG	SRCTSVSSLDSFESR
PSKKRKRSRWNQDTM	VSRVPYPSPTCVKSE
GREKRSNSQSYIGRP	KNTKKRHSFTSLTMA
LDIEQFSTVKGVELE	RPLGRTQSAPLPQNA
VEVDAAVTPEERHLS	RIPGGNIYISPLKSP
KESESTNSVRLML__	VSHWQQQSYLDSGIH
SRRGQPASPSAHMVS	AKRHRALSQAAVEEE
LNWQKLPSNVAREHN	SRSHSPSSPDPDTPS
FPLRKTVSEPNLKLR	SPGGPQLSPQLPRNS
KIYEFPETDDEEENK	KMKNKPRSPVVELSK
GSRHSLASTDEKREL	ARFAVAYSPARDAGN
FGESRASTFCGTPDY	SAASNTGTPDGPEAP
TPESWRLTPPAKVGG	ASTGKSKSPCQTLGG
VITIDPASPQSPESV	HKTPRRDSSGGTKDG
AKRPRVTSGGVSESP	TPTKAPYSPTTSKEK
SLRLFSLSNPSLSTT	LQAKPTSSPAKGPPQ
KGHTRNKSTSSAMSG	DPKEDPIYDEPEGLA
KCSGPGLSPGMVRAN	TRGQPVLTPPDQLVI
RSKAIHSSDEDEDED	QAPRAPQSPRRPPHP
APPPGSCSPSLSPSS	RSAIRRASTIEMPQQ
EVRERRRSYLTPVRD	INKKQATSPASKKPA
VAPERQPSWDPSPVS	SRSKSLPSPHPVRYF
ENSRPDSSLPETSKK	ERGKLPESPKRAEEI
RSGPRAPSPTKPLRR	QPFQRSISADDDLQE
GQAGSTISNSHAQPF	SPQVRTLSGSRPPLL
TPEKTVDSQGPTPVC	QPHKRRKTSDANETE
EGDNGMDSDMEEEAD	QLSKWPGSPTSRSSD
RRDRQAFSMYEPGSA	RYRRRTQSSGQDGRP
GRNIIHGSDSVESAE	WTRSRRKTGTLQPWN
PRKQPPVSPGTALVG	GKIHRSATDADVVNS
NILPDQTSQDLKSKE	PRRVNSASSSNPPAE
RALSNSVSNMGLSES	AGSLGPGSPVRAGAS
GDYEFLKSWTVEDLQ	SKGKEKDSPFKPKLY
ENYGRKGSASQVPSQ	KTGRRKRSAKPETVI
RSSGLRNSATGYRQS	SLPLTPESPNDPKGS
SLPLTPESPNDPKGS	PMVPRQASFFPPPVP
TPESWRLTPPAKVGG	PQRERKSSSSSEDRN
RLIKDDEYNPCQGSK	LSLDRSGSPMVPSYE
VNNQKYMSFTSGDKS	KDDSIISSLDVTDIA
QDTQRRTSMGGTQQQ	MEPAPARSPRPQQDP
PLLARSPSTNRKYPP	PGYTRKLSAEELERK
ASRERSLSPRSDRRS	YQSTIPQSPSPAPDD
TLYDRYSSPPASTTR	KDLGRSESLRVVCRP
LCFPENETPPEGKNM	YSHKGHLSEGLVTKW
ITLERGNSGLGFSIA	PRQEMGRSPVDSLSS
RSRVVGGSLRGAQAA	PEPSFSEYASVQVPR
SGRARTSSFAEPGGG	ADALKLRSPRGSPDG
IGIPQFHSPVGSPLK	RSRGRASSHSSQTQG
GTPRSNHSAQDSAVE	KNENTEGSPQEDGVE
TNTYYLRTFGHNTMD	QQGVRKRTLLAKKKV
APQTQHVSPMRQVEP	RISTRRSSYEDSSLP
LPEIWPKTPSAAAVR	TSEPVQLTPDDEDAI
KKRVRRPSESDKEDE	IENEEQEYVQTVKSS
FGESRASTFCGTPDY	ENYGRKGSASQVPSQ
QAQTRQASALIDRPA	QESGLHLSPTAAEAK
RLIKEDVYLSHDHNI	QMAEVLPSPRGQRVI
GTEPEPVYSMEAADY	RGKEGPGTPTRSSVI
QEQELPPSPPSAPRK	KQINKRASGQAFELI
LSLAKSVSTTNIAGH	TNFMMTPYVVTRYYR
MQDNSGTYGKIWEGS	LDEVVLLSPVPELRD
GSLRRSGSFGKLRDA	QLKPLKTYVDPHTYE
TGDRNNSSCRNYNKQ	PVYSPPGSPPPGDPR
RIDHYRHTAAQLGEK	DHYETDYTTGGESCD
NENQLLNSQDC____	EDDPEATYTTSGGKI
GIPIRVYTHEVVTLW	ISQEEGSSQGEDSVS
EDDPEATYTTSGGKI	LTLWTSDTQGDEAEA
SPRRFIGSPRTPVSP	EEQQLEESGPHDLTE
DFRSRTNSNASTVSG	LSPRHRMSPGVAGSP
LMRSRTASGSSVTSL	GQVINETSQHHDDLE
EPSTIARSLPTTVPE	SQRGMTVYGLPRQVY
QNKLKRQSHLLLQSS	LVEKLPDSPALAKKA
VNFGRSRSAQEPARK	HASSSAQSPCGSPGM
MERRRITSAARRSYV	AFSRVQIYHNPTANS
RYRRRTQSSGQDGRP	TPTKAPYSPTTSKEK
ELILKPPSPISEAPR	RALTEDSTQTSDTAT
SSSAASSYSFSDLNS	RLRKLPDSFFKPPEP
LFMDDDSYSHHSGLE	GSRRGRSSLSLAKSV
NGATEQRTSSKESSP	APGPQDIYDVPPVRG
LPTTVPESPNYRNTR	RLFDQQLSPGLRPRP
GPETPAISPSKRARP	RYRRRTQSSGQDGRP
_____MASGVQVADE	DSVYRTRSLGVAAEG
SEEDRSKSAPTSPCD	NFANFSAYPSEEDMI
VNVIPPHTPVRTVMN	PPRKRLKSKGSDKDF
YPGGSDNYGSLSRVT	ETQRRRLSPPSSSAA
YVPMNPNSPPRQHSS	RLRRRKDSAQDDQAK
GPSQRLGTPKSVNKA	YGKTQHSSLDQSSPP
RPMRKSFSQPGLRSL	TAEETGLTPLETSRK
GLRKRTSSIADEGTY	DEPPMEASQSHLRNS
LSTTPSESPRAQATS	QKGQESEYGNITYPP
LMEHHSGSQGPLLTT	KVNASASSLKKKQIW
QNKLKRQSHLLLQSS	SSRRSSFSMEEGDVL
PGVELLLTPREPALP	GYGNPRNSPGLLVSP
TASDGKLYVSSESRF	RSRSRTLSQSSESGT
TYVDPHTYEDPNQAV	RDCSRRSSPVYVGRV
SELLRSGSSPNLNMG	PSDLSPESPMLSSPP
SPFKRQLSLRINELP	KTSLPPISPGRYSPI
QSLEKMSSPLADAKR	VELKRAVSREDSARP
RNTERTIYVRDPTSN	SGTPSSASPALSRRG
HISAENMSLETLRNS	EPRSRHLSVSSQNPG
EVSIRVGSPQPSSSG	RSSGSTRSDGGAGRT
RVRVRLLSGDTYEAV	DIKSNNWSLEDVTAS
PSGGKKATQASQEY_	STTGLSATPPASLPG
DTSYVIESDEDLEME	NMDAPPLSPYPFVRT
DRKVKAKSIVFHRKK	EAALPPVSPLKAALS
PYKRRRSTPAPKEEE	VLDKANKTPLRPLDP
MWGRVPFSPGPAPPP	DLPQRKPSLVASKLA
NALIRHKSIAEVSQN	LTSVSRGSSLKILSK
NHPPRKISTEDINKR	TGYEKNMTPGQNREQ
APRPVPGSPARDAPA	GAKLRKVSKQEEASG
EYRSNMTSPTLLDAN	RASSRASSRPRPDDL
SQKGMSVYGLGRQVY	QEQECPPSPEPTRKE
AEREGPGTPPTTLAR	EENKAPESEELEMEF
SPMFKFSSPIVKSTE	EQNWANYSAEQNRMG
RYVLDDQYTSSSGAK	AHKKTGTTVPESIHS
SSYSVPRTPDDFLNS	IDETTELSS______
SSVDTLLSPTALIDS	GSRVRVDSTAKVAEI
ERLRLSPSPTSQRSR	REHQRSGSYHVREES
KVAAETQSPSLFGST	TAQMITITPPDQDDS
TRLRRTESVPSDINN	AGSTISNSHAQPFDF
SIKSEPISPPRDRMT	RFRDRSFSEGGERLL
RLHLPRASAVALEVQ	PPINGSSTPNPKIAS
EEGFGSSSPVKSPAA	TPLSQTRSRGSTNLF
PVHPKPLSPDSRASS	NVNGRLPSLGNKEPP
VTGDRNNSSCRNYNK	HISAENMSLETLRNS
RNYGYNPSPVKPEGL	IPHDGNLYPRLYPEL
SQKGMSVYGLGRQVY	APRRRAASMDSSSKL
YTATEGQYQQQP___	KRGFGFVTFDDHDPV
SGEQAEGSPGGPGDS	TSEPVQLTPDDEDAI
ANRTPPKSPGDPSKD	ASTGKSKSPCQTLGG
PPTQKPPSPPMSGRG	EKIGEGTYGTVFKAK
MGTNKFASQQGMTAY	KTSLPPISPGRYSPI
RYVLDDQYTSSSGAK	GNETGLITPNKHGLL
FRSKRSYSLSELSVL	PGQEREGTPPIEERK
TASDGKLYVSSESRF	MERRRITSAARRSYV
SVVRESKSFTRSTVD	RDLELPLSPSLLGGP
SFRARSTSLNERPKS	ESERGSGSQSSVPSV
SSCCSDPSKPGGNVE	YLSELPPTPLHVSED
PTQALPASPALKNKR	GDHPRQDSMDFSNEW
EQNWANYSAEQNRMG	CLKLQPLSPVPSDIE
GSLRRSGSFGKLRDA	KPAQDPLYDVPNASG
LDGEVTPYANTNNNA	YPGSYSRSPAGSQQQ
ERMKRRSSASVSDSS	EGRNPGFYVEANPMP
QEENLEASGDYKYSG	GRKSSTGSPTSPLNA
LNNSNLFSPVNRDSE	QLSKIKYSGGPQIVK
LSLPRASSLNENVDH	PPTVPNDYMTSPARL
PAGSARGSPTRPNPP	FASDPILYRPVAVAL
AMEPGNGSLDLGGDS	RNLARALSTDCTPSG
PVDEDRLSPLVAADS	GLSSRTSSMASRTSS
KTPDGNKSPAPKPSD	PLLREETYDVPPAFA
IAKPIPQTPESAGNK	SSLRRHGSMVSLVSG
RLLRRSRSGDVLAKN	EFRPRSKSQSSGSSA
TLLIRNGSEVRDPLV	FHPNVSSSHENLEPE
SQRGMTVYGLPRQVY	LGRPPTRSPLSVVKQ
ILTTMLATRNFSGGK	KAPSERRSPERLKHY
PVRMRRNSFTPLSSS	HQHSCCESPTRLAQQ
GGASSDATEGHDEDD	DGLRRAQSTDSLGTS
KTSQLGDSPFYPGKT	ASLKRSPSASSLSSM
VPVERRPSPGPRKRQ	NIPVRSNSFNNPLGN
EETGDTLYAPYSTHF	SKDAKVPSPPPGHKW
KRSFAPSTPLTGRRY	PEPSFSEYASVQVPR
GGMTRRNTYVCSERT	QQQGEDGSPQAHRRG
PEGATPTSPVGHFAK	PALVRSASSDTSEEL
HQLFRGFSFVATGLM	ALPRRSTSPIIGSPP
GLEKTQTTPNGSLQA	ASPSRPESPRPPFDL
GIISRIKSYSFPKPG	KITLDNAYMEKCDEN
LRTFGHNTMDAVPRI	PAYSRALSRQLSSGV
DRRERGRSPDRRRQD	ASLGRRASFHLECLK
ATIPRRNTLPAMDNS	AGPTRQASQAGPVPR
ADAKRIPSIVSSPLN	SELSHQNSLRKRNSM
PQQGFFSSPSTSRTP	NLDNGGFYISPRITF
LPGSRPGSPEREVPA	KENPRNFSDNQLQEG
TGVLLPSSPEAEVPG	HGGVTGLSQY_____
VTGDRNNSSCRNYNK	TSEPVQLTPDDEDAI
QEASRPNSPQLTPTA	VELKRAVSREDSARP
RNVLTEESVVRESKS	LPGASPKSPGLKAMV
SSSLGRVSPPPPSDT	RARPRKISSPTGSKD
VLDKANKTPLRPLDP	TTSTRTYSLGSALRP
GTPRSNHSAQDSAVE	EGDDRPESPEYSGGN
APHSSSSSPSKDSSR	RVRVRLLSGDTYEAV
APRRRSPSPTPTPGP	QGTLQTRTQEGSLSA
IPEPAHAYAQPQTTT	TAADMYLSPVRSPKK
PATRGLPSTASGRLR	RSSPATHSP______
LMEHHSGSQGPLLTT	QPLTVPVSPKFSTRF
IFYYFSNSPSKRLRE	SATSTSASPTLRVGE
RIPSIVSSPLNSPLD	DPESNPTSPMAGRRH
QQQPTPVTPKKYPLR	LMRSRTASGSSVTSL
RCFTRKYTLPPGVDP	PPTVPNDYMTSPARL
GVTRSASSPRLSSSL	DWALPRLSSAWPGTL
KGHTRNKSTSSAMSG	VNFGRSRSAQEPARK
PISQRRPSQNAISFF	KILIVTQTPHYMRRH
PKRERPTSPAPHRPP	SLVDKENTPPALSGT
DPRQAQSSPPWSYDQ	GATTTAPSLSGKGNP
RLIKDDEYNPCQGSK	TLSEEASSQATLPNQ
IDENCLLSPLAGEDD	ASSVYTRSTGEQEIS
FSQARSSSTGSSSST	KTLPRSSSMAAGLER
QQSYKRKSEQEFSFD	PVLRSVNSREPSQVI
VPESSKISQENEIGK	PQVLAQPSTSRKRPR
DTLPRTPSYSISSTL	TECKKFNSPSKRYCF
EQKFRMLSQDAPTVK	HDHTGFLTEYVATRW
QQHSIYISPHKNGSG	SSGTRRVSFADSFGF
QQRKALLSPFSTPVR	ITLERGNSGLGFSIA
ESEGLLGTEGPLEEE	PMVPRQASFFPPPVP
RYMEDSTYYKASKGK	ITSEEERSPAKRGRK
PIPIMPASPQKGHAV	PMVPRQASFFPPPVP
APASPVQSPAKEAET	PEFDDSDYDEVPEEG
TEVYESPYADPEEIR	TSGGVSESPSGFSKH
TDDEMTGYVATRWYR	APVSSSLSVRRSYSS
AGSTISNSHAQPFDF	RMKDRKFSWGQQRTN
HSSRRRGSISSGVSY	ERYSSSGSPANSFHF
FTATEPQYQPGENL_	VEQLLTGSPTSPTVE
AGPTRQASQAGPVPR	SFHFKSGSLENVPNV
VAPERQPSWDPSPVS	LMRSRTASGSSVTSL
KLSRRSISSPNVNRL	MRQSRRSTQGVTLTD
DIPEKPKTPQQLWYT	ATPSRKRSVAVSDEE
NPGGRPITPPRNSAK	TALQRSLSELESLKL
LVVSRNLSPPNCTEL	FKRRRRSSSVVSAEM
PSGGKKATQASQEY_	PKIDGTRTPRDERRR
TRLRRTESVPSDINN	DGSGSPHSPHQLSSK
VQGQVPISPEPLQRP	KRGFGFVTFDDHDPV
ASGDRPPSVSSVHSE	TRLMRSRTASGSSVT
QTGKDISTNYYASQK	KIPTDTSTPPRQHLP
DEPPMEASQSHLRNS	KLAVGRHSFSRRSGV
MPWPEPQSPRVLPNG	ASTGKSKSPCQTLGG
SFQQRHESLRPAAGQ	RVDLEPVSPRSCLTK
RSAAASNYV______	ITDESRGSIRRKNPA
RLPGHRHSAFVPTRS	KDSKPSSTPRSKGQE
RQMSSQNSPSRLNIQ	GTPTRKISASEFDRP
RDPGMVRSPQNQYPA	ARKSTRRSIRLPETI
CNLSRVDSTTCLFPV	AMRFARRSVSDNDIR
RQPSPSPSPTERAPA	HGGVTGLSQY_____
PEASKASSRRSSFSM	SEKPSADYVLSVRDT
PSKKRKRSRWNQDTM	SEKAVLTSQKSSEYP
GSLKPGSSHRKTKKP	SGSWDQSSQPVFENV
ADEEMTGYVATRWYR	EGRQPSPSPSPTERA
NFANFSAYPSEEDMI	QQLARETSVDPDMRK
DSLDSRLSPPAGLFT	SQTSRSTTPANLDSE
VGEEEHVYSFPNKQK	EEKERTFSFCGTIEY
TKIQRMPSESAAQSL	EEGTFRSSIRRLSTR
KKDRFYRSILPGDKT	GLGSPLPSPRASPRP
SQRLTRYSQGDDDGS	SQKVVVTTPLHRDKT
DRPQSSIYDPFAGMK	QLSKWPGSPTSRSSD
SIRVTQKSYKVSTSG	EVETPNSTPPRRVQT
KRAGGANSNVFSMFE	QMAEVLPSPRGQRVI
PAGSARGSPTRPNPP	TSRTPKDSPGIPPSA
SPVSVGSSPPVKNIS	GQVINETSQHHDDLE
KGAKVFGSLERGLDK	PRPSPLPSPQPAPRR
RRDYDDMSPRRGPPP	DVVDADEYLIPQQGF
KTMIRKRSFGNPFEG	SIRPRPGSLRSKPEP
PKPKPRPSITKATWE	TPMYGSQTPLQDGSR
EGEESRISLPLPNFS	EDDPEATYTTSGGKI
TPGQLLKTWCGSPPY	TKRKRENSLQEDRGS
EVRERRRSYLTPVRD	ATPGRGDTPGHATPG
TLYDRYSSPPASTTR	LKPLKNASDGALMDD
LAEGTPRSNHSAQDS	LVVSRNLSPPNCTEL
GRDCSRRSSPVYVGR	DMTLPGISPPPEKQK
PCTPRLRSVSSYGNI	KKKSEPSSPDHGSST
KPIVRSVSVVTGSEQ	QRVQAMKSPDHNGED
RLQERRGSNVALMLD	QARPGPQSPGSPLEE
ENLLRTPTPPEVTKI	ERISENYSDKSDIEN
DRSNDKVYENVTGLV	SVPEFPLSPPKKKDL
HGMDRVGSEIERMGL	PRRSPRISFFLEKEN
QESGLHLSPTAAEAK	LSEQNRASPLPSGLL
EPVPPPPTPRSQYLS	SPVSRTPSLPAVDTS
AKTILRGTEEKCGSP	EPPSPPQSPRVEEAS
YGKTQHSSLDQSSPP	KCSGPGLSPGMVRAN
QGVVMAASPGSLHSP	SGTPSSASPALSRRG
SPPIKKYSPPSPGVQ	NSLISSDYELLSDPT
AFGGGLLSPGPEAT_	RPLARVTSLANLISP
EPSTIARSLPTTVPE	RDPGMVRSPQNQYPA
FSLKTPDSPPTPAPL	RPLARVTSLANLISP
NHYYRNNSFTAPSTV	RGPAYGLSREVQQKI
AHKKTGTTVPESIHS	ARKSTRRSIRLPETI
GSLKPGSSHRKTKKP	ANRTPPKSPGDPSKD
TPLHRDKTPLHQKHA	PTAENPEYLGLDVPV
TRQTPVDSPDDSTLS	RFASYRTSFSVGSDD
RDPGMVRSPQNQYPA	KLLQSAKTILRGTEE
SLAFEEGSQSTTISS	HLQQGSESPMMIGEL
ASGDRPPSVSSVHSE	GQVPRTWSEKDLREL
SVPAGRRSPTSSPTP	GSCRSDDYMPMSPAS
QRLFRSPSMPCSVIR	EDEAKFPTMNRRGAI
SFPNKQKSAEPSPTV	SGRPRTTSFAESCKP
NVDRGAGSIREAGGA	HIHQAGGSPPASSTS
LPGAGLSSQELSGGP	RSRTRTDSYSAGQSV
KLSRRSISSPNVNRL	GMAFRVPTANVSVVD
KTSDIFGSPVTATSR	EDQPRCQSLDSALLE
MYLSPVRSPKKKGST	ITSTLASSFKRRRSS
LLSSLSATSNNSTVA	DAFHRKASSLDSAVP
PARKLTATPTPLGGM	EYMHRRQTFIDNTDS
SSSAASSYSFSDLNS	EGEKESVSPESLKSS
STPVRSVSENSLVAM	LRGAQAASPAKGEPS
AALSRAHSPALGVHS	GSRHSLASTDEKREL
AAERPGGTPTPVIAY	DRPQSSIYDPFAGMK
VKSKYKASITALEAK	RFIGRRQSLIEDARK
KVAASPKSPTAALNE	RSLRKADTEEEFLAF
LTSVSRGSSLKILSK	VGEDAMKTPSPAAED
PAPDTGLSPSKRTHQ	LRLDPTLSVDDLANS
DVIAPLITPQKKEWN	RALLRKASSLPPTTA
VDGNRSRSRTLSQSS	ITETESPYQELQGQR
QPVSAPPSPRDISME	KKKDEGSYSLEEPKQ
RASSRASSRPRPDDL	YQSTIPQSPSPAPDD
LLPTPPLSPSRRSGL	APPVRMSSTIFSTGG
PSKKRKRSRWNQDTM	DEDYEEDTPKRRGKG
AETSKLIYDFIEDQG	ERGKLPESPKRAEEI
SSSPNNLSPTGWSQP	TPDKITNSGQRRKKL
MYLSPVRSPKKKGST	PGTALVGSQKEPSEV
RVSIRLPSTSGSEGV	LPGAGLSSQELSGGP
RSRLTPVSPESSSTE	VVQRSSLSRERGEKA
NKPKKPLTSSSAAPQ	QGLPVPGSPGGQKWV
RPLNRTQSAPLPQST	TRHEAGRSPVDSLSS
ILSSPTKSPTKNAEL	PRTDKPYSAKYSAAR
AELEKKLSSERPSSD	HTSEGTRSRSHTSEG
KLLQSAKTILRGTEE	KELQRQASPNIVIAL
PGTDDVFTPAPSDSP	VRRPRSRSRDSGDEN
ETLPISSTPSKSVLP	TPGQLLKTWCGSPPY
RSSGSTRSDGGAGRT	__MSKSESPKEPEQL
AAEERRKSHEAEVLK	LTNPPSLSPIRRKGK
QRSRKRLSQDAYRRN	RSERGDGSDVKEKTP
RQPSPSPSPTERAPA	RGLPSTASGRLRGTQ
TPGQLLKTWCGSPPY	SRRSGLCSPSYVAVT
FTATEGQYQPQP___	NISSHNQSPKRHSIS
RPLIKAPSQLPLSGS	SSGTRRVSFADSFGF
GPGAPPGSQPDYSAA	TFLPVPEYINQSVPK
RCFTRKYTLPPGVDP	TPMYGSQTPLQDGSR
SDLPVPRTPGSGAGE	TFRPRSSSNASSVST
TYVDPHTYEDPNQAV	LLSSLSATSNNSTVA
LPGASPKSPGLKAMV	KDLGRSESLRVVCRP
RTPGRPLSSYGMDSR	KTLYSFFSPSPARKR
DFRSRTNSNASTVSG	FAQSAPGSPLSSQPV
TQQQTRISASSATRE	VNQGEMSSPQRVTST
FGESRASTFCGTPDY	APQTQHVSPMRQVEP
ERLRLSPSPTSQRSR	RGPAYGLSREVQQKI
NSFNNPAYYVLEGVP	TFRPRSSSNASSVST
KEEPKRRSARLSAKP	KTLGRRDSSDDWEIP
GPRLVIGSLPAHLSP	RLFDQQLSPGLRPRP
GAKLRKVSKQEEASG	AAEAAPPTQEAQGET
KELQRQASPSIVIAL	NRYGMGTSVERAAAS
KQEKTPKTPKGPSSV	IVLQKYHTINGHNAE
ETPRVHISSVRSGYS	PPTKFFVSTPSQPSC
ELILKPPSPISEAPR	AHKKTGTTVPESIHS
DPKEDPIYDEPEGLA	APFARRPSVHSDLMY
TEYSQGASPQPQHQL	KNPQEGLYNELQKDK
SGLHRTYSQDCSFKN	DLEVLTSSPTRNLNG
GFQHQRMTNGAMNVE	FASDPILYRPVAVAL
RTPGRPLSSYGMDSR	HYETDYTTGGESCDE
KTRKTTTTPGRKPRG	AGSTISNSHAQPFDF
PQATRQTSVSGPAPP	SSSPNNLSPTGWSQP
TSLDGTRSRSHTSEG	AATKIQASFRGHITR
SRSHSPSSPDPDTPS	PSGSQRPSVSDDTGC
QGCSREASPSRLSVA	NSLISSDYELLSDPT
SAEEAPLYSKVTPRA	EEKERTFSFCGTIEY
QEENLEASGDYKYSG	GGFPRRHSVTLPSSK
LIDRNQKSDKKPDRE	SLLGRSGSYSYLEER
TPLHRDKTPLHQKHA	WKHERKLSSESQV__
AYMKRRHSSVSDSQP	EDRPEPLSPKESKKR
SPGYEPRSPGYESES	PRSGVRGTPVRQRPD
KPAQDPLYDVPNASG	TAANSRDTIFQKERF
SAIRRASTIEMPQQA	QAATSESSQSEASVR
ENSRPDSSLPETSKK	ISVSRSTSFRGGMGS
PPKRSCPSFSASSEG	SYKVRFNSVSSYSDS
LRKTRDQYLMWLTQK	GKPVKTGSPTFVREL
RPLNRTQSAPLPQST	KYVKKETSPLLRNLM
LCFPENETPPEGKNM	NIPVRSNSFNNPLGN
TMKRNATSPQVQRPS	PTQQYAKSLPVSVPV
ASPEAASTPRDPIDV	DHSVRINSVGSTASS
SPRRRAASMDNNSKF	KESKLERTPQKNVQG
RGLKRSLSEMEIGMV	KAPEKRASPSKPASA
EPMRRSVSEAALAQP	KYESDEDSLGSSGRV
KTHSVPATPTSTPVP	VKLSSKLSAVSLRGI
RMKGISRSLESVLSL	RQRLTHLSPEEKALR
AEGSHSNSPTNMAPS	KSSERPLSPKAVKGF
KFRTKSRTWAGEKSK	PFGSRRSSAIGIENI
DSLSAQLSQLQKQLA	PLPSPTASPNHTLAP
KDGTKRKSLSDSESD	KKSIMVQSPEKAYSS
AVKDRAGSIVLKVLI	ADSEMTGYVVTRWYR
GQAGSTISNSHAQPF	EAKSGTATPQRSGSV
QQQPTPVTPKKYPLR	DTSYVIESDEDLEME
LRPSTSRSLYASSPG	RVALRNDSYTLHKIL
CNLSRVDSTTCLFPV	LSSNPLMTPDILGSS
SPEHKELSNSPLREN	PQWNESFTFKLKPSD
IVNYSRASINSLLSD	KYVKKETSPLLRNLM
SPRRRAASMDNNSKF	TGDRNNSSCRNYNKQ
SVHERYSSPTAGSAK	GGRSRSGSIVELIAG
NVKSKIGSTDNIKYQ	SGDSGYPSEKRGELD
IVTSQLGTVNNIIQV	PGLLRRVSSTWTTTT
PKPKPRPSITKATWE	PISDEDRTPRKRISK
TDGILAGSQEHDPGQ	PRQEMGRSPVDSLSS
QKRVPNAYDKTALAL	KALGERVSIL_____
KTLYSFFSPSPARKR	GSLKPGSSHRKTKKP
REHQRSGSYHVREES	KRKAQAVSEEEEEEE
PTMRPSMSGLHLVKR	SKGKEKDSPFKPKLY
TALYKSLSVPAASTA	RQRLTHLSPEEKALR
EEWDPEYTPKSKKYF	QMKAKQLSAQSYGVT
SFHFKSGSLENVPNV	GISSMSSSPSRETVG
DVYVTTHTPRNARDE	KQINKRASGQAFELI
KPIVRSVSVVTGSEQ	YSHKGYLSEGLVTKW
AYTPRSLSAPIFTTS	PKRQKSGSQEDLGWC
GFGTSPLTPSARISA	YIEDEDYYKASVTRL
GSPNRAYTHQVVTRW	LHMERVISYEEGKAL
EFEELTMSQKNGGNV	TKSSKSSTPVPSKQS
TVFQRSYSVVASEYD	IIGLQMGTNKFASQQ
QKRVPNAYDKTALAL	RFTYRSDSFENPVLQ
ESKSFTRSTVDTMAQ	HHCKRYRSPEPDPYL
LHIRSSMSGLHLVKQ	ADREAASSPAGEPLR
PQVRVGGSSVDLHRF	MKAQAYQTGKDISTN
EPSTIARSLPTTVPE	LPGASPKSPGLKAMV
EQPPLQPSPVMTRRG	LTQYHGGSLPNVSQL
SVPSAAVTPLNESLQ	GETRFTDTRKDEQER
NPLLRKESAPPSLRR	ARRARSKSLVMGEQS
RPLSRTQSSPLPQSP	TGVLLPSSPEAEVPG
VSGSHQGSIQELSTI	_____MASGVAVSDG
VFIDQNLSPGKGVVS	KRPLPVESPDTQRKR
AIDAKVHSPSGALEE	ELKATLPSPDKLPGF
VFSVSKQSPPISTSK	ALQQHRPSPELTLSQ
PSLEPQKSLGDEGLN	GVSDVPTSPTLQRPT
TPRPRSRSPSSPELN	ILSLRSCSLGSLGAL
GYDQRHGSPLPAGPC	TLTAQKASEASKVHN
PGEAEPLTPTYNISA	RFARRSVSDNDIRKY
PAPDTGLSPSKRTHQ	GQVINETSQHHDDLE
PIGNQHIYQPVGKPD	VLDIEQFSTVKGVEL
DPLLSSVSPGASKTS	GLRKRTSSIADEGTY
LLSSLSATSNNSTVA	LRTFGHNTMDAVPRI
RLRRRKDSAQDDQAK	SSGYFSSSPTLSSSP
IDVPKPGSPEPQVSG	NDMKVRKSSTPEEVK
ASPGRPSSVDTLLSP	NIHIKDASQTTLLDL
TNKLCQFSPVQELSE	VKLSSKLSAVSLRGI
IDVPKPGSPEPQVSG	PRMKRASSLNFLNKS
TPTHYKLTPRPATRV	TKEDGHRTSTSAVPN
LTLWTSDSAGEECDA	LAHDRAPSRKDSLES
VGVLCTDSQGLNLGC	LLSARNTSLNPQELQ
RDSENLASPSEYPEN	YLGARLASFYERAGR
PRMKRASSLNFLNKS	SETVSEASPGSTASQ
QQRKALLSPFSTPVR	VSYARPSSEVIKDAN
DDYPGSYSPQDPSAG	GQRSRLASMLDSDTE
RFARRSVSDNDIRKY	STLYRTQSSSNLAEL
IVINPNAYDNLAIYK	PNPSTSASPKKSPPP
PATRGLPSTASGRLR	PQTVVMTSPVTLTSQ
ETPDQVGSQRFSVNM	MHLGRLPSRPPLPGS
SKLPLTRSHNNFVAI	DTQIKRNTFVGTPFW
GAIASRMSFSSLKRK	GKLLRSHSQASLAGP
TDDEMTGYVATRWYR	SSVSSHDSGFISQDA
RTITRQMSFDLTKLL	KIPTDTSTPPRQHLP
EPSTIARSLPTTVPE	QQRKALLSPFSTPVR
RKKDEGSYDLGERKP	AHKKTGTTVPESIHS
SIRPRPGSLRSKPEP	PTPAVLLSPTKEPPP
LFMDDDSYSHHSGLE	SAKHQQQSPVSQSMQ
EKLDQPVSAPPSPRD	RARRGSSSDEEGGPK
SRRPRRRTFPGVASR	AQPPRTQTPPLGQTP
GPGDTTSTFCGTPNY	PETVLTETPQDTIEL
PSSDSLSSPTLLAL_	NSIRHNLSLHSRFMR
FTATEPQYQPGENL_	HSRSRSRSTPVRDRG
RTPATKRSFSKEVEE	RFTYRSDSFENPVLQ
FVQKSMGSQEDDSGN	KLQIGPPSPGEAQGP
QGPTPVCTPTFLERR	RPLSRAQSSPASATF
NVKSKIGSTDNIKYQ	FRLRRAASALLLRSP
GGKRSRLTPVSPESS	TALQRSLSELESLKL
VGGFAPMSPRISSPM	LQARRRQSVLNLMTH
SQTRSRGSTNLFSKL	RKILGQSSPEKKIRI
IRPRRRSSCVSLGET	NLESHLMSPAEIPGQ
GSPLKAYTPVVVTLW	PIVSRTRSWDSSSPV
GPKVNRPSLLEIHEQ	EPVPPPPTPRSQYLS
GGKRSRLTPVSPESS	RSRTRTDSYSAGQSV
GSVQNPVYHNQPLNP	HEILCKLSLEGDHST
ENLLRTPTPPEVTKI	YNRTRRISQTSQVSV
QFHSPVGSPLKSIQA	PSLEPQKSLGDEGLN
GGRERLASTNDKGSM	_____MASGVQVADE
QRLGTPKSVNKAVSQ	RNEEENIYSVPHDST
TPGQLLKTWCGSPPY	VEQELPSSPKQPICF
SELSDTDSGCCLGQS	PLQDGSRTPHYGSQT
PSRRGSDSSEDIYLD	EKKSLTIYAQVQKPG
TLTAQKASEASKVHN	STRPRSLSLQPQLTQ
EEERLRLSPSPTSQR	APRRRAASMDSSSKL
DYYPEEMSPPLMNSV	TQRASRRSDSASSEP
VTHDLRVSLEEIYSG	EVSIRVGSPQPSSSG
AYTPRSLSAPIFTTS	PSTSKAVSPPHLDGP
QGCSREASPSRLSVA	QAATSESSQSEASVR
HQHSCCESPTRLAQQ	ADSEMTGYVVTRWYR
SIRQRISSFETFGSS	EIEKLGRSIVSSPQG
LETLRNSSPEDLFDE	LGRERLGSFGSITRQ
PSSGDSSSPAGAPSP	DTSNFDDYEEEEIRV
TPPVRSLSTTNSSSS	AEALNQVTQRASRRS
AVSPGTLTPTGVVSG	ELRKTQTSMSLGTTR
QRVDPNGYMMMSPSG	ARVLRSKSLCHDEIE
FTVNPALTPAKDKKK	AGRARSSTVTGGEEP
KRAGGANSNVFSMFE	SGTPSSASPALSRRG
CGLARQNSTSLTGKP	RMKDRKFSWGQQRTN
SQLSFRRSPTKSSLD	PLEDTVLSPTKKRKR
VAGQIRATQQQHDFT	RSPQPVPSPRPQSQP
SDLPVPRTPGSGAGE	KSPPREGSQGELTPA
ISRTTSATPLKDNTQ	LGDPAASSPPGERGR
TGVLLPSSPEAEVPG	NKLRRQHSYDTFVDL
LSPVRSRSLSFSEPQ	NREKVAASPKSPTAA
ARKSTRRSIRLPETI	LSPAFDHSPNKIMTE
CTMKKGPSGYGFNLH	TVPESIHSFIGDGLV
GRLNCSTSPEIFRKC	LRRSQRKSGSELPSI
GGRRRSRSPDRRRR_	MKKKDEGSYDLGKKP
SIRPRPGSLRSKPEP	QRVKRTHSQGGYGSQ
TPLHRRASTPLPLSP	ISLDNPDYQQDFFPK
GRLPNNSSRPSTPTI	AGRARSSTVTGGEEP
GRNIIHGSDSVESAE	STLYRTQSSSNLAEL
RLQERRGSNVALMLD	PQSSSPVYGSSAKTS
___MARGSVSDEEMM	LTPKAVGTPGGGGGG
AAGTQQPYTDGVRME	EAALPPVSPLKAALS
SVIYHALSQKEANDS	FSDSTSKTPPQEELP
LTVNKRSSPPSAGNS	SSRLRSCSVTDAVAE
_____MASGVQVADE	LQSASSHSPTPQRRP
CEGRSAGSIPGERST	KSDGACDSPSSDKEN
RQKRSQGSSQFRSQG	VKVNGDASPAAAESG
SMMHRQETVECLKKF	FLMECRNSPVTKTPP
LPGASPKSPGLKAMV	VEEEPLNSEDDVSDE
GEAAVASSPSKANGQ	NALIRHKSIAEVSQN
_MFGRKRSVSFGGFG	SEKAVLTSQKSSEYP
DRISTRRSSYEDSSL	EGDNGMDSDMEEEAD
RQSPEDVYFSKSEQL	LELVRKWSLNTYKCT
RAGSRRGSFDATGSG	LEIVNHRSPSREKKR
RVDLEPVSPRSCLTK	QPHKRRKTSDANETE
GQRSRLASMLDSDTE	RTPGTPGTPSYPRTP
LNEKARLSYSDKNLI	PVDEDRLSPLVAADS
APPVRMSSTIFSTGG	LSSNPLMTPDILGSS
QQGVRKRTLLAKKKV	QSSDSLNSPTLLAL_
PGVVMASSPALPTQP	GPFRRSDSFPERRAP
ELILKPPSPISEAPR	FKRRRRSSSVVSAEM
RDSGRGDSVSDSGSD	PAADAIMSPEEELDG
KTSDIFGSPVTATSR	CKIFRRPSLPCISRE
YPGGSDNYGSLSRVT	VVKQEQLSPKKKENN
APRPVPGSPARDAPA	KKAAGGATPKKSAKK
LEGQEDHYNNLSASK	EDGGWEWSDDEFDEE
REASRESSRDTSPVR	QDYKKRLSVELTSSL
FIFMRRSSLLSRSSS	HTGFLTEYVATRWYR
RPMRKSFSQPGLRSL	IEDLSQNSITGEHSQ
EEVDLACTPTDVRDV	DHDKRAYSFCGTIEY
CEGLIVRSATKVTAD	LTLWTSDSAGEECDA
QRLSSAHSMSDLSGS	DEGHSNSSPRHSEAA
TESELRASQEKISKM	FVQLRRKSDLETSEP
KESESTNSVRLML__	INRERQKSLTLTPTR
AETSKLIYDFIEDQG	EEQDRPRSPTGPSNS
RKLRRRKTISGIPRR	QSDFEGFSYVNPQFV
ARLVPIDTPNHLQRQ	GTRSRSHTSEGTRSR
SPYIDGCSPIKNWSP	PPRKRLKSKGSDKDF
AKFQSERSRARYEMA	NNLSRSNSDESNFSE
KMKNKPRSPVVELSK	ASTGKSKSPCQTLGG
SYKIRFNSISCSDPL	TPLHRRASTPLPLSP
HLGPHRSTPESRAAV	KRRSARLSAKPPAKV
SRHAIMRSPQMVSAI	DMKVRKSSTPEEVKK
SEIISFKSMEDLVNE	VGVLCTDSQGLNLGC
SPVSRTPSLPAVDTS	FTPSGILTPHALGSR
NKPKKPLTSSSAAPQ	ALERFDHSPTPSASS
VEDNDENYIHPTESS	STPKSKQSPISTPTS
NAPTSHVTPSVKKRS	EPGTAADSQQIHEEK
VNVIPPHTPVRTVMN	FKKSFKLSGFSFKKN
TKKVAVATPAKKAAV	DIYSRRLSQETGLEI
ASPARRASAILPGVL	YHYERVVSPGIDLSG
YTATEGQYQQQP___	GKIHRSATDADVVNS
EFRPRSKSQSSSNCS	GVVDSGVYAVPPPAE
GEAGGPLTPRRVSSD	KKRVRRSSFLNAKKL
KTLSSFFTPRKPAVK	RAGETRFTDTRKDEQ
EGASQGMTPFRSRGR	EPLERRLSLVPDSEQ
LTPMFVETQASQGTL	TAANSRDTIFQKERF
DVVDADEYLIPQQGF	PISDEDRTPRKRISK
ESENSGDSGYPSEKR	AAQQTKGSYMEVEDN
ALPRRSTSPIIGSPP	RLIKEDVYLSHDHNI
QRVQAMKSPDHNGED	LNSQKQLSACEDGED
VGGLSPDTPEEKIRE	RLRRRKDSAQDDQAK
AQNEATSTPHRIRRK	ARIIGEKSFRRSVVG
DASQRRRSLEPAENV	KTGRRKRSAKPETVI
MNILGSQSPLHPSTL	ETQRRRLSPPSSSAA
VFLVRDSSTSPGDYV	EEERLRLSPSPTSQR
SGASTGIYEALELRD	PSSDPLGSPTLLAL_
HRFRRQLSEPCNSFP	SPYIDGCSPIKNWSP
KGHTRNKSTSSAMSG	VGEEEHVYSFPNKQK
__MSRVPSPPPPAEM	SKMQQNGYENPTYKF
CNLSRVDSTTCLFPV	ASLKRSPSASSLSSM
SSSAASSYSFSDLNS	QSDFEGFSYVNPQFV
TSVSRGSSLKILSKG	KVAAETQSPSLFGST
NEDDNPPSPIGGDMM	FKRRRRSSSVVSAEM
LLRNLMPSFIRHGPT	SGKMRPRSLEVTIST
PINGSPRTPRRGQNR	QDYKKRLSVELTSSL
EETGDTLYAPYSTHF	HHCKRYRSPEPDPYL
GTQNPVSSPGMSQEL	TASTRKVSLAPQANL
MKSRRPKSSLPPVLG	LPNNTSSSPQPKKKP
HKNETMLSPREKIFY	DFRSRTNSNASTVSG
SSGARRPSLDSMENQ	GTQNPVSSPGMSQEL
IENEEQEYVQTVKSS	GGTPRKASGPPVSEL
LGDPAASSPPGERGR	HLGPHRSTPESRAAV
PSFLRAPSWFDTGLS	TDASRRSSEASQSDG
RSLEVWGSQEALEEA	EEDGGTVSQEEEDRK
DPKEDPIYDEPEGLA	DSILRLQTWDEAVFR
NSQPNRYTNRVVTLW	IRRPRNYSVGSRPLK
IPRSQGCSREASPSR	HMTNNKGSAAWMAPE
ASARAGETRFTDTRK	TPAAIPATPVAVSQP
QASSTPLSPTRITRL	QARAKTQTPPVSPAP
SLAFEEGSQSTTISS	DVSPYSLSPVSNKSQ
EPGPVPSSPSQEPPT	AFVGHRDSMDLQRFK
PRRRRTPTPPPRRRT	TEVEDTLTPPPSDAG
QGVVMAASPGSLHSP	SSCCSDPSKPGGNVE
SEKAVLTSQKSSEYP	NKTENGLTPKKKIQV
NKTLKRISMLYMAKL	SGLYRSPSMPENLNR
LRTFRSLSTTNVFAC	KGAKVFGSLERGLDK
ETPRVHISSVRSGYS	SGLHRTYSQDCSFKN
GETRFTDTRKDEQER	EFRPRSKSQSSGSSA
VEVDPMLTPEERHLN	SGRPRTTSFAESCKP
ARRARSKSLVMGEQS	FVSHSHISPIKPTEA
KRGFGFVTFDDHDPV	QAASNFKSPVKTIR_
RAGETRFTDTRKDEQ	IGGSAGASPPSTLTP
GGTGKTLSMENIQSL	DAEEEIGTPRKFTRD
TTADGKVYVTAESRF	LAHDRAPSRKDSLES
NREKVAASPKSPTAA	PRRRRTPTPPPRRRT
KITLDNAYMEKCDEN	LSPAFDHSPNKIMTE
EDKYRRASEELDGLF	VVKQEQLSPKKKENN
EKKSLTIYAQVQKPG	KPQKLARSPARISPH
TTTPKGGTPAGSARG	LNEKARLSYSDKNLI
TPPSAYGSVKAYTNF	HAGRAVQSPPDTGRR
SAPEDPTSPKRKMRR	GTEPEPVYSMEAADY
RPLSRTQSSPLPQSP	VADERVDYVVVDQQK
RTPRRSKSDGEAKPE	FQETEFLSPPRKVPR
GSTKRRKSMSGASPK	TPSPSNETPKKKKKR
_MSRRRHSDENDGGQ	WNLENRFSGWYDADL
IVINPNAYDNLAIYK	LSPRHRMSPGVAGSP
ESAPAESSPSKIMSK	GQTVDDPYATFVKML
NLMRLSQSIPFTPVP	EPPDHQYYNDFPGKE
RPLSRTQSSPLPQSP	KYESDEDSLGSSGRV
KESESTNSVRLML__	TSEPVQLTPDDEDAI
DDYPGSYSPQDPSAG	FQSTSVKSPKTVSPP
FSQARSSSTGSSSST	NYALKMNSPSQSSPG
YLSSRRSSGISPCFS	AKKAKADSPVNGLPK
DTLPRTPSYSISSTL	SPFSTSASPLLSGSQ
GDEEVPRSPFKVKVL	RGTASRSTFHGQPRE
YTATEGQYQQQP___	KNTKKRHSFTSLTMA
LVDSVAKTIDAGCKP	TEVEDTLTPPPSDAG
VEVPAVQSPRRSPRI	MERRRITSAARRSYV
REYQQRNSPGVPTGA	LVKKKSNSISVGEFY
EEEGGASSDATEGHD	PFRGRSRSAPPNLWA
DPRGRLRSADSENAL	ITSEEERSPAKRGRK
AGERRKGTDVNVFNT	RGSSRLLSFSPEEFP
AEALNQVTQRASRRS	SPRRSRGSPRYSPRH
SGLSGRKSSTGSPTS	SQKGMSVYGLGRQVY
IRSAFKRSGEGQEDA	LYDNRRRSAQWLDQE
SHWQQQSYLDSGIHS	IIGLQMGTNKFASQQ
TEVYESPYADPEEIR	GEVVRCLSEQSVAIS
GLLRRKVSIIETKEK	ESEGLLGTEGPLEEE
FSDSTSKTPPQEELP	__MSKSESPKEPEQL
SKLPLTRSHNNFVAI	SRVPEIISPTYRPIG
RLHLPRASAVALEVQ	RPLGRTQSAPLPQNA
ARSPARISPHIKDGE	SSPTLSSSPPVLCNP
GAEIITQSPGRSSVA	SCFPRPMTPRDRHEG
SEMKYLGSPITTVPK	LMEHHSGSQGPLLTT
GTQNPVSSPGMSQEL	QPLSKSSSSPELQTL
YNRTRRISQTSQVSV	PCPQPLRSPSLDNPT
PKRERPTSPAPHRPP	ASSKRMLSPANSLDI
EGPTRRLSLPGQLGA	RIPGGNIYISPLKSP
MSRARIGSDPLAYEP	QEPTGEPSPKRPRGR
KLQEMEGTVKSKYKA	IYISPLKSPYKISEG
ESENSGDSGYPSEKR	RRISHEGSPVKPVAI
TYVDPHTYEDPNQAV	VYQVSRTSGGAGGLG
AKRPRVGTPLATEDS	SFLYRSDSDYDMSPK
LLSQLYHSPARRFGG	KPIFRVESQKRDSFH
WKVGKLTSPGALLFQ	PFLLDEDYEKVLGYV
KELQRQASPSIVIAL	FGESRASTFCGTPDY
ALDFQPSSPSPHRKP	QARQSRRSTQGVTLT
KTVEGAGSIAAATGF	PKPKPRPSITKATWE
SAPVGKETPSKRMKR	QECKRNLSDIDQSFN
LPPGDYSTTPGGTLF	SSNASTISGRLSPIM
KKRVRRPSESDKEDE	PSSDSLSSPTLLAL_
QGCSREASRESSRDT	ASTGKSKSPCQTLGG
AFSRVQIYHNPTANS	SCFPRPMTPRDRHEG
VNFGRSRSAQEPARK	VRREVGDYGQLHETE
GHITTTPTPTQFLCP	TFFGRRKSRQGSLAM
KRKAQAVSEEEEEEE	GGDSSASSPTEEEQE
GTLRTSISVERQIHK	TTEGGSLTPVRDSPC
KRAGGANSNVFSMFE	KEVPRRKSLVGTPYW
EKEEEDIYEVLPDEE	KIKQEVESPTDKSGN
EPEGPPPSPGKGGGG	TVPESIHSFIGDGLV
EETGDTLYAPYSTHF	LSLAKSVSTTNIAGH
LYGSAPRTPSKRRGL	RSAIRRASTIEMPQQ
RKRSTRRSVRGSQAQ	PNKELPPSPEKKTKP
KLSRRSISSPNVNRL	GTGEEPGSQGLNGEA
RVRVRLLSGDTYEAV	GKPVKTGSPTFVREL
PEGSPSKSPSKKKKK	KDDSIISSLDVTDIA
RQSPEDVYFSKSEQL	LETLRNSSPEDLFDE
EPGPVPSSPSQEPPT	GETRFTDTRKDEQER
HKVQRSVSANPKQRR	VRREVGDYGQLHETE
GTLRTSISVERQIHK	RRDMQPLSPISVHER
LSKWRMMSLSQSRSS	ERLRLSPSPTSQRSR
EPPPRPKTPEIFRAL	DIYSRRLSQETGLEI
EFRSRCSSVTGVQRR	VRLVRNLSEEGLLRL
SAPEDPTSPKRKMRR	FRLRRAASALLLRSP
KPQKLARSPARISPH	QAGSHSNSFRLSNGR
PQQGFFSSPSTSRTP	KDDSIISSLDVTDIA
ATLARRLSFIGTPYW	TVGGPAPTPLLPPSA
RTGPPPISPSKRKFS	SGKMRPRSLEVTIST
KLIDRTESLNRSIEK	TAAAIGATPRAKGKA
SQRGMTVYGLPRQVY	STLYRTQSSSNLAEL
KRSKIPRSQGCSREA	FSAERRNSILTETLH
ERYSSSGSPANSFHF	LRTFGHNTMDAVPRI
GAIASRMSFSSLKRK	SRGSPRYSPRHSRSR
VNQGEMSSPQRVTST	NSLISSDYELLSDPT
PSSSEIFTPAHEENV	SFKLSGFSFKKNKKE
GEAGGPLTPRRVSSD	MQCTLRNSQVLDEDN
SSRLRSCSVTDAVAE	DVSPYSLSPVSNKSQ
AYMKRRHSSVSDSQP	RYMEDSTYYKASKGK
EGDDRPESPEYSGGN	GQRSRLASMLDSDTE
NIKRKVTSVSTLKSE	ISLDNPDYQQDFFPK
GILYRTHSDQFLVAF	KDDSIISSLDVTDIA
MVLTDPHTPYEEEQR	GQVINETSQHHDDLE
LRPSTSRSLYASSPG	RDPGMVRSPQNQYPA
EKKSLTIYAQVQKPG	AKKIKLQTPNTFPKR
RFTYRSDSFENPVLQ	TPPSAYGSVKAYTNF
DWLQDRPSNREMPSE	KRKAQAVSEEEEEEE
QRPSSRASSRASSRP	NIPVRSNSFNNPLGN
ASSKRMLSPANSLDI	PPVQRLMTPKPVSIA
LSTTPSESPRAQATS	GYRQDDPSYRSFHSG
SRDESTDSGLSMSSY	APTATSYTPNLARGD
RGLKRSLSEMEIGMV	EPTAPALSPRSSFAS
RGSPHYFSPFRPY__	REDSARVYENVGLMQ
MHLGRLPSRPPLPGS	RSKSAPTSPCDQEIK
NSKYNAESTERESQD	TPRLRSVSSYGNIRA
DDTESLHSQGEEEFD	EGDNGMDSDMEEEAD
KKIKRQLSMTLRGGR	AKRPRVGTPLATEDS
KSTFREESPLRIKMI	RLDRTGSSPTQGIVN
IPEPAHAYAQPQTTT	KIPTDTSTPPRQHLP
GGSDKLASPMKPVPG	RFASYRTSFSVGSDD
NIKRKVTSVSTLKSE	GELSRSPSPFTHTHL
TRSQQQPTPVTPKKY	IIGLQMGTNKFASQQ
PTYTIPLSPVLSPTL	DSVYRTRSLGVAAEG
DSLDSRLSPPAGLFT	RPLIKAPSQLPLSGS
EKLDQPVSAPPSPRD	TRKSAPSSPTLDCEK
SPGYEPRSPGYESES	AAGTQQPYTDGVRME
MVLSKANSQPSAGRA	ARQSRRSTQGVTLTD
VDDQKAGSPSRDVGP	PSGSQRPSVSDDTGC
TPLHRDKTPLHQKHA	YWFGRDKSCEYCFDE
TTLPRMKSSSSVTTS	QEGKAAATPESQEPQ
YIGRKKISPPTPKPR	PVLRQSISFSGLPSG
YLSSRRSSGISPCFS	SPVSRTPSLPAVDTS
GYGNPRNSPGLLVSP	YLSELPPTPLHVSED
KKSIMVQSPEKAYSS	VSYARPSSEVIKDAN
HTSEGTRSRSHTSEG	FKLGGRDSRSGSPMA
GLGRSITSPTTLYDR	HKYQRSSSSGSDDYA
SSSASAATPSKKKSL	ASSVYTRSTGEQEIS
LRTFRSLSTTNVFAC	NFANFSAYPSEEDMI
SNLGHPESPPRKRLK	SMSSCGSSGYFSSSP
SQRLTRYSQGDDDGS	VFLVRDSSTSPGDYV
GLRQPSPSHDGSLSP	ELFDDPSYVNVQNLD
DPESNPTSPMAGRRH	RSKSAPTSPCDQEIK
RKILGQSSPEKKIRI	SVIYHALSQKEANDS
GTPRSNHSAQDSAVE	PKLGRRHSMENMELM
FKTEGPDSD______	TRGQPVLTPPDQLVI
NPLFKSATTTVMNPK	LDIDETEYHADGGKV
RPMRKSFSQPGLRSL	TIKQEPVSPKKKENA
KGHTRNKSTSSAMSG	QESGLHLSPTAAEAK
QPLTVPVSPKFSTRF	INRERQKSLTLTPTR
PVRMRRNSFTPLSSS	KVSNLQVSPKSEDIS
VITARRPSVSENLYP	STSPIIGSPPVRAVP
TAPAETATPAPVEKS	YHIHRRKSFDASDTL
ALDFQPSSPSPHRKP	PSGSQRPSVSDDTGC
CIAGSPLTPRRVTEV	LMKNKRDSTEITSIL
RYMEDSTYYKASKGK	HIHQAGGSPPASSTS
GIHSGATTTAPSLSG	RNGPLNESQEDEEDS
RLIKDDEYNPCQGSK	PASSPVSSPSKHGDR
EENKAPESEELEMEF	GSVPLSSSPPATHFP
APLATMESLSDTESL	NEYLRSISLPVPVLV
KEHYPVSSPSSPSPP	RPLSRAQSSPASATF
EEEGGASSDATEGHD	DLPQRKPSLVASKLA
ALQQHRPSPELTLSQ	GVSDVPTSPTLQRPT
QTGKDISTNYYASQK	QGQRSDVYSDLNTQR
RPLLRSMSAAFCSLL	KESESTNSVRLML__
PATPKTTTPPSSPPP	TSSSKIMSQSQVSKG
EKLQLHESQKDYKTG	EAKSGTATPQRSGSV
RQADEEMTGYVATRW	PGQEREGTPPIEERK
RLQQRRGSQPETRTG	VNNQKYMSFTSGDKS
NNIRKALSFDNRGEE	CLKLQPLSPVPSDIE
SGLARAASKDTISNN	SSSNRPFTPPTSTGG
PASSAKTSPAKQQAP	SNLKRTASNPKVENE
SPEHKELSNSPLREN	HVQRVLRTPGRQSPG
KPIVRSVSVVTGSEQ	KENPRNFSDNQLQEG
QSRIRIDSLSAQLSQ	TVFQRSYSVVASEYD
DERVKEPSQDTVATE	_MERRRITSAARRSY
ASRFGLGSPLPSPRA	MKSRRPKSSLPPVLG
PPVQRLMTPKPVSIA	QARAKTQTPPVSPAP
LGDPAASSPPGERGR	_____MSSPASTPSR
SAIRRASTIEMPQQA	NILPDQTSQDLKSKE
VKKSIRDTPAKNAQK	INRERQKSLTLTPTR
FDYRGRLSPVPVPRA	SLLGRSGSYSYLEER
EETRTPESQPDTPPG	CIPTAGMSPSRSNTI
QRLGTPKSVNKAVSQ	PQTPRPRSRSPSSPE
GPKVNRPSLLEIHEQ	GQRDRSSSAPNVHIN
EETRTPESQPDTPPG	SSATLLNSPDRARRL
KKDRFYRSILPGDKT	RRQAERMSQIKRLLS
SPMFKFSSPIVKSTE	HSEGRLLSFLEQSEH
MRQSRRSTQGVTLTD	KGFRRAVSELDAKQA
SEKAVLTSQKSSEYP	RALTEDSTQTSDTAT
RRDRQAFSMYEPGSA	LRHRRSRSAGDRWVD
YGPRPEEYEFLTPVE	EEQQLEESGPHDLTE
HMTNNKGSAAWMAPE	VGEDAMKTPSPAAED
GSLRRSGSFGKLRDA	STGEQEISVGL____
PPQTSGLSPSRLSKS	ELILKPPSPISEAPR
ASPGSLHSPQQLAEE	HEILCKLSLEGDHST
KSRNEVVTPEKVCKN	KENPRNFSDNQLQEG
IVLQKYHTINGHNAE	ARRARSKSLVMGEQS
VDSEGHLYTVPIREQ	LPPFEDESEGLLGTE
IPHDGNLYPRLYPEL	KPAPRQVSLPVTKST
GKRGGHSSVSTESES	LSQSSDSSPTRNSEP
GPSQRLGTPKSVNKA	PATRGLPSTASGRLR
SEEDRSKSAPTSPCD	PKRKRKNSRVTFSED
RDPGMVRSPQNQYPA	PALVRSASSDTSEEL
PVQPNPMSPQQHMLP	IYKSAVTTVVNPKYE
KIYEFPETDDEEENK	MKKKDEGSYDLGKKP
RARRGSSSDEEGGPK	VSYARPSSEVIKDAN
GRRSPTSSPTPQRRA	AGYVPIRTPARKLTA
IERLRTHSIESSGKL	TAPLSPMSPPGYKLV
VEGDAAETPPRPRTP	CNIKLLDSQSDQTSK
DTSNFDDYEEEEIRV	PMVPRQASFFPPPVP
SSEPVGIYQGFEKKT	GVTKAISSPTVSRLT
TMKRNATSPQVQRPS	YKPPAQKSIQEIQEL
GSDVKEKTPPNPKHA	VTRTRSLSACNKRVG
EEEGGASSDATEGHD	QEEFKGFSYFGEDLM
HHCKRYRSPEPDPYL	ITDPVVLSPKDRVRD
TKIQRMPSESAAQSL	VYFKPSLTPSGEFRK
LLGDAPVSPSSQKLK	NALIRHKSIAEVSQN
LSGSKTNSPKNSVHK	LGLRKTGSYGALAEI
PPRKRLKSKGSDKDF	GENPIYKSAVTTVVN
DPKEDPIYDEPEGLA	DFNRRADSLQKNQDL
RMMSLSQSRSSKSAP	VEGDAAETPPRPRTP
SSLRRHGSMVSLVSG	APVSSSLSVRRSYSS
YTATEGQYQQQP___	HGHVRSLSERLLQLS
PSSDPLGSPTLLAL_	SLLGRSGSYSYLEER
SHSQDLGSPERHQPV	QPHKRRKTSDANETE
TRSVSSSSYRRMFGG	SSPTLSSSPPVLCNP
SLQLGAVSPGTLTPT	TSRTPKDSPGIPPSA
VPNGAGSSPVGNGFV	QQLARETSVDPDMRK
SNLGHPESPPRKRLK	SSKIMSQSQVSKGVD
AVSPGTLTPTGVVSG	GTGEEPGSQGLNGEA
PALSRRGSLGEEGSE	FVQKSMGSQEDDSGN
QEASRPNSPQLTPTA	IPKRLRRSLPPGLLR
RQPSPSPSPTERAPA	ATNEMWRSGDSEVYQ
ADQTPGATPKKLSSW	EPLERRLSLVPDSEQ
IKLQTPNTFPKRKKG	VVQRSSLSRERGEKA
EEEGGASSDATEGHD	EKPEKAKSPVPKSPV
SQRGRADTGLETSTR	YPGSYSRSPAGSQQQ
KELEKRASGQAFELI	ISYTPPESPVPSYAS
DVVDADEYLIPQQGF	RVCAKRVSTQEDEEQ
TGGGGQESQPSPLAL	ALDCSQVSPPRPATS
PSFLRAPSWFDTGLS	ARKSTRRSIRLPETI
RSHHAPMSPGSSGGG	EDKYRRASEELDGLF
SSSASAATPSKKKSL	IIGLQMGTNKFASQQ
RSRSRTLSQSSESGT	STISGRLSPIMTEQD
TPLLSSLSATSNNST	TFFGRRKSRQGSLAM
SPKRRRLSSSLNPSK	CTTSFSTSPPSQLSS
AVIPINGSPRTPRRG	TNFMMTPYVVTRYYR
KTSSRRSSMSMEETE	ADREAASSPAGEPLR
PFRGRSRSAPPNLWA	YPESTTGSPARLSLR
QRPSSRASSRASSRP	TVFKSPRTPPQRFYS
SSASPALSRRGSLGE	HAGRAVQSPPDTGRR
RPNPCAYTPPSLKAV	AGVTRSASSPRLSSS
AKKIKLQTPNTFPKR	QDEFEELTMSQKNGG
KQVTCENSPKSPKVT	ASTGKSKSPCQTLGG
YPGGSDNYGSLSRVT	KSTFREESPLRIKMI
PPRIHRASDPGLPAE	YVPMNPNSPPRQHSS
IRRPRSLSSPTVTLS	QRMVRLSSSDSIGPD
AKEAETKSPLVSPSK	IEDLSQNSITGEHSQ
ACTNFMMTPYVVTRY	MLREMRGSITFKIVP
RIDFIPVSPAPSPTR	QDYKKRLSVELTSSL
VPVERRPSPGPRKRQ	FHPNVSSSHENLEPE
APGPQDIYDVPPVRG	DHYETDYTTGGESCD
EPICSVNTPREVTLH	MFVETQASQGTLQTR
KNENTEGSPQEDGVE	RAPSRKDSLESDSST
GAGGRRLSSFVTKGY	PAMRRSLSVEHLETK
RSRGRASSHSSQTQG	STTGLSATPPASLPG
KWRMMSLSQSRSSKS	PKPPPAASPGVRAGH
FTATEGQYQPQP___	LSDSRTLSSSSMDLS
TNKVQMTSPSSTGSP	RRKMKKTSTSTETRS
EEEDEALSPAKGQKP	STPVRSVSENSLVAM
VTHDLRVSLEEIYSG	APGPTPASPRPASPC
VITARRPSVSENLYP	LETLRNSSPEDLFDE
PMYQRQMSEPNIPFP	EEQQLEESGPHDLTE
EKLFQGYSFVAPSIL	SGSLLTRSPTPAPFS
LGYRDSGYYWEVPPS	FKRRRRSSSVVSAEM
LGPYEAVTPLTKAAD	GMAFRVPTANVSVVD
PGETPPLSPIDMESQ	VGEEEHVYSFPNKQK
VGVLCTDSQGLNLGC	PPRRRPESAPAESSP
KLLQSAKTILRGTEE	LKSTLAMSPRQRKKM
PVLYMQPSPL_____	SVDDLANSGQVGTAR
RSGQRRHTLSEVTNQ	LMKNKRDSTEITSIL
RSRTASGSSVTSLDG	LLSSLSATSNNSTVA
RPRERHPSWRSEETQ	STCQRANSLGDLYAQ
GRDCSRRSSPVYVGR	HLQQGSESPMMIGEL
PMYQRQMSEPNIPFP	SSNASTISGRLSPIM
GPPSRKGSLSIEDTF	EDGGWEWSDDEFDEE
EQASVPLSPKKGSEA	KKRLRKPSREDDLLA
DIPEKPKTPQQLWYT	KVEEPSIYESVRVHT
DRPQSSIYDPFAGMK	VAAKGKGSPQAQTVR
PKRERPTSPAPHRPP	PPPPPPATPRKNKAA
SAPEDPTSPKRKMRR	QRIQRCLSDPGPHPE
NLESHLMSPAEIPGQ	NHPPRKISTEDINKR
AHAWPSPYKDYEVKK	GDHPRQDSMDFSNEW
SSRRRRSSSTAPPTS	CSKIGPPSPGDDEEE
LMEHHSGSQGPLLTT	HDHTGFLTEYVATRW
PGVVMASSPALPTQP	GLSSRTSSMASRTSS
NVNGRLPSLGNKEPP	ATLARRDSLQKPGLE
TTTPKGGTPAGSARG	EKLAKHESQQDYSKG
YHIHRRKSFDASDTL	KGFRRAVSELDAKQA
KEKFRSDSITNMLDT	PISDEDRTPRKRISK
STISGRLSPIMTEQD	GCRRRHSSETFSSTP
LRPSTSRSLYASSPG	EEMPQVHTPKTADSQ
KLIDRTESLNRSIEK	EYMHRRQTFIDNTDS
FVQLRRKSDLETSEP	KNSDLLTSPDVGLLK
ITETESPYQELQGQR	TYHSRDESTDSGLSM
NLGADDGYMPMTPGA	TPEKTVDSQGPTPVC
PGSPPVLTPGSLPPS	SVPEFPLSPPKKKDL
YTATEGQYQQQP___	RMMSLSQSRSSKSAP
KLLQSAKTILRGTEE	ETPRARHTLDELNPQ
VPPSPSLSRHSSPHQ	SFKLSGFSFKKNKKE
AALSRAHSPALGVHS	DDFADDISLLK____
KTMIRKRSFGNPFEG	SPSRLSKSQGGEEEG
RSLSRSMSQEAQRG_	AFAIVPVSPAEVRDL
ATIPRRNTLPAMDNS	SLQLGAVSPGTLTPT
AKRPRVGTPLATEDS	RQADEEMTGYVATRW
KIEYYRNTGSISGPK	LSEQNRASPLPSGLL
PLPSGLLTPPQSGKK	RLSSLRASTSKSESS
GPETPAISPSKRARP	LRETNLDSLPLVDTH
RGLPSTASGRLRGTQ	MRQSRRSTQGVTLTD
ACTNFMMTPYVVTRY	LTLWTSDTQGDEAEA
ASPGRPSSVDTLLSP	DEITEAKSGTATPQR
PLPSGLLTPPQSGKK	EEPPDHQYYNDFPGK
IVDQRPSSRASSRAS	GGEEETKSPPAEEAA
VSAGPRPSPLPSPQP	EDDDANSYENVLICK
SRHAIMRSPQMVSAI	TKLTRIPSAKKYKDI
PISQRRPSQNAISFF	KKEESEESDDDMGFG
KRSKIPRSQGCSREA	VRRPRSRSRDSGDEN
VIGLQMGSNRGASQA	TNFMMTPYVVTRYYR
PKRKRKNSRVTFSED	RLIKEDVYLSHDHNI
TAADMYLSPVRSPKK	QKGQESEYGNITYPP
LNSEDDVSDEEGQEL	LRLDPTLSVDDLANS
APAPAEKTPVKKKAR	PEKKRRKSNTQGPAY
RLHLPRASAVALEVQ	RGGPISFSSSRSGRR
FVQKSMGSQEDDSGN	RQRLTHLSPEEKALR
LSLPRASSLNENVDH	PLLREETYDVPPAFA
SSYSVPRTPDDFLNS	GGTGKTLSMENIQSL
SGLHRTYSQDCSFKN	FQETEFLSPPRKVPR
KRSKAIHSSDEDEDE	EEGTFRSSIRRLSTR
AQKASEASKVHNEIT	VRSAFTTSTVVRMHV
REDSARVYENVGLMQ	ATPGRGDTPGHATPG
PVRMRRNSFTPLSSS	PSRPGYPSPRSSEGF
SHSQDLGSPERHQPV	GVPFRRPSTFGIPRL
NVDRGAGSIREAGGA	LHMERVISYEEGKAL
LALHIRSSMSGLHLV	SPRRFIGSPRTPVSP
ELPRRVNSASSSNPP	AGPTRQASQAGPVPR
EESVVRESKSFTRST	LNNSNLFSPVNRDSE
FTPAPSDSPSSQRIQ	AGVTRSASSPRLSSS
VFIDQNLSPGKGVVS	TNFMMTPYVVTRYYR
RPNPCAYTPPSLKAV	MRHVSISYDIPPTPG
QPHKRRKTSDANETE	GGEEETKSPPAEEAA
KEEVLSESEAENQQA	RGSSRLLSFSPEEFP
ITETESPYQELQGQR	RREERSLSAPGNLLT
SSGSPANSFHFKEAW	PPINGSSTPNPKIAS
LSTSSSSSPPGTPSP	RHADAEMTGYVVTRW
LRKTRDQYLMWLTQK	QSRPRSCTWPLPRPE
LERGRKVSIVSKPVL	HSSRRAKSVEDDAEG
HQHSCCESPTRLAQQ	QIRKRRPTPASLVIL
LRTFGHNTMDAVPRI	PQVLAQPSTSRKRPR
HISAENMSLETLRNS	SATSTSASPTLRVGE
EEEGGASSDATEGHD	NTFMRGGSSKDLLDN
SPTPAPFSPFNPTSL	QRIQRCLSDPGPHPE
TPESWRLTPPAKVGG	IPTLNRMSFSSNLNH
RNYNKQASEQNWANY	LRGNVVPSPLPTRRT
HRFRRQLSEPCNSFP	ETPPRPRTPGRPLSS
TPPSAYGSVKAYTNF	ATPSRKRSVAVSDEE
EDQAVTEYVATRWYR	RGPAYGLSREVQQKI
AEALNQVTQRASRRS	RVDLEPVSPRSCLTK
PPKRSCPSFSASSEG	SGIVTNGSFSSSNAE
_MAARRITQETFDAV	KNIVTPRTPPPSQGK
LCFPENETPPEGKNM	MEPAPARSPRPQQDP
QECKRNLSDIDQSFN	ETPRARHTLDELNPQ
KWRMMSLSQSRSSKS	EDRPEPLSPKESKKR
GIAEMFKTPVKEQPQ	LYDNRRRSAQWLDQE
QALSRKASAVNMEKF	TKNGLPGSRPGSPER
RSGQRRHTLSEVTNQ	SPRAILGSYRKKRKN
LSGSKTNSPKNSVHK	EDRPEPLSPKESKKR
TSRALPATPQLPSRS	TARREDPSFERYPKN
DSLSAQLSQLQKQLA	YSTFLTSSPIRSRSP
QRVQAMKSPDHNGED	DRSNDKVYENVTGLV
QTGKDISTNYYASQK	LSPAFDHSPNKIMTE
TVFQRSYSVVASEYD	LGDAKTNTFCGTPDY
EKLATKSSPVKVGEK	EDGGWEWSDDEFDEE
ATSDTLESPPKIIPK	LMRTLCGTPTYLAPE
PRIFQGYSFVAPSIL	TTSTRTYSLGSALRP
NNLRRSNSTTQVSQP	VAKLLEGTGSEASST
NTFMRGGSSKDLLDN	LDIDETEYHADGGKV
SGRARTSSFAEPGGG	ELILKPPSPISEAPR
APPVRMSSTIFSTGG	RRDYDDMSPRRGPPP
RQMSSQNSPSRLNIQ	ENYGRKGSASQVPSQ
QTVPEARSRDATPPV	SNSQKYMSFTDKSAE
VTGDRNNSSCRNYNK	SSRLRSCSVTDAVAE
PPRIHRASDPGLPAE	YQEKVHMTWTKDKYM
QVVGRAGTGVDNVDL	SGLHRTYSQDCSFKN
QEENLEASGDYKYSG	DMKVRKSSTPEEVKK
KGDKQVEYLDLDLDS	LPIQPALTPRKRATV
STVSFNPYEPELAPW	QEKSPGTSPLLSRKM
YLEMDLSSPQTRYIP	QSRPRSCTWPLPRPE
EGEESRISLPLPNFS	AAQQTKGSYMEVEDN
RISTRRSSYEDSSLP	IGGSAGASPPSTLTP
IVHVRGDSETDLEAL	RVDLEPVSPRSCLTK
FKTEGPDSD______	GGRSRSGSIVELIAG
VVLCSCPSPSMVRTQ	EGEKESVSPESLKSS
VIKPEACSPQFGKTS	SSSSDEEYIYMNKVT
TRLMRSRTASGSSVT	LSFISPPTPQPKTPS
KYRDRYDSDRYRDGY	TLSEEASSQATLPNQ
QGCSREASPSRLSVA	PEFDDSDYDEVPEEG
LDIEQFSTVKGVELE	IVLQKYHTINGHNAE
ASLGRRASFHLECLK	LPNNTSSSPQPKKKP
VNVIPPHTPVRTVMN	LQDKLNESDEQHQEN
RLSSFTSYENPT___	TVNQSLLSPLVLEVD
SPGYEPRSPGYESES	RPLIKAPSQLPLSGS
PPTKFFVSTPSQPSC	LYGSAPRTPSKRRGL
DSREDEISPPPPNPV	KGDKQVEYLDLDLDS
PGVELLLTPREPALP	TESELRASQEKISKM
PSSGDSSSPAGAPSP	EKKSLTIYAQVQKPG
QEQELPPSPPSAPRK	SSSSDEEYIYMNKVT
PATRGLPSTASGRLR	LLSSLSATSNNSTVA
SPYIDGCSPIKNWSP	DAFHRKASSLDSAVP
PSLEPQKSLGDEGLN	GNETGLITPNKHGLL
RQKRSQGSSQFRSQG	EDDDANSYENVLICK
___MSTRSVSSSSYR	SGLHRTYSQDCSFKN
RLRRRKDSAQDDQAK	EKLATKSSPVKVGEK
SQRLTRYSQGDDDGS	VDPGERLYDLNMPAY
LRTFGHNTMDAVPRI	RHRDNRRSPSLERSY
KEEVLSESEAENQQA	GYFSSSPTLSSSPPV
QRVPSYDSFDSEDYP	CTERFVCSPDEVMDT
GREKRSNSQSYIGRP	VAPERQPSWDPSPVS
EKLAKHESQQDYSKG	NACTLTTSPRLPVF_
SKRKGHEYTNIKYSL	TPSPSNETPKKKKKR
KQVTCENSPKSPKVT	VLDIEQFSTVKGVNL
KTSQLGDSPFYPGKT	GIPFRRPSTYGIPRL
SLRLFSLSNPSLSTT	VPNDYMTSPARLGSQ
EKKQITTSPITVRKN	HEILCKLSLEGDHST
TPAAIPATPVAVSQP	DEPPMEASQSHLRNS
GGHQVPGSPFKVPVH	VITARRPSVSENLYP
LTPMFVETQASQGTL	VQGQVPISPEPLQRP
NMGLNPSSPNDPVTN	LGLRRILSQSTDSLN
APVSSSLSVRRSYSS	TELVEPLTPSGAMPN
QKQEKPRTPMPSSVE	RDSGRGDSVSDSGSD
DGGERRPSSTSVPLG	DLEVLTSSPTRNLNG
EYYRNTGSISGPKVN	QARPGPQSPGSPLEE
ASGDRPPSVSSVHSE	PSSDSLSSPTLLAL_
KQSVRLISLCQRLSR	QGQRSDVYSDLNTQR
KSDGACDSPSSDKEN	APFARRPSVHSDLMY
LLRNLMPSFIRHGPT	NRAVSLDSPVSVGSS
EDDDANSYENVLICK	QSTKVPQTPLHTSRV
VNFGRSRSAQEPARK	PPRRRPESAPAESSP
GPGDTTSTFCGTPNY	LVEKLPDSPALAKKA
NKPKKPLTSSSAAPQ	LSEQNRASPLPSGLL
AGAAASPSPPLSSCS	QAATSESSQSEASVR
EEQDRPRSPTGPSNS	RSAIRRASTIEMPQQ
EPSTVPGTPPPKKFR	GPPSRKGSLSIEDTF
PGLEVPSSPLRKAKR	SQIDVALSQDSTYQG
PGEAEPLTPTYNISA	PYKRRRSTPAPKEEE
TPMYGSQTPLQDGSR	SAEEAPLYSKVTPRA
GSCRSDDYMPMSPAS	LPNNTSSSPQPKKKP
SSGTRRVSFADSFGF	LHIRSSMSGLHLVKQ
GLLRRKVSIIETKEK	QFHSPVGSPLKSIQA
RTPATKRSFSKEVEE	EEDGGTVSQEEEDRK
MRHVSISYDIPPTPG	GTMKRNATSPQVQRP
RARPRKISSPTGSKD	RSSGSTRSDGGAGRT
LHMERVISYEEGKAL	FEKEKLKSQWNNDNP
YQRQRRGSLFCPMPV	LSEKKNKSPPADPPR
RNEEENIYSVPHDST	SMSSCGSSGYFSSSP
IEDLSQNSITGEHSQ	PEPSFSEYASVQVPR
FIFMRRSSLLSRSSS	KTHSVPATPTSTPVP
SALNRTNSDSALHTS	QANEQSVTPQRRSCF
PEPSFSEYASVQVPR	ALQQHRPSPELTLSQ
RNSPVTKTPPRDLPT	IPTLNRMSFSSNLNH
PGASKTSSRRSSMSM	AMRFARRSVSDNDIR
SFQQRHESLRPAAGQ	LQGGSAGSPARFTID
ALTGRRNSAPVSVSA	EEPSPLPSPTASPNH
TLTAQKASEASKVHN	SSNASTISGRLSPIM
RVALRNDSYTLHKIL	LGISRSKTPVDDPMS
ELILKPPSPISEAPR	GTMKRNATSPQVQRP
KNPQEGLYNELQKDK	SNLTRSSSSDSIHSV
STVSFNPYEPELAPW	PVLRQSISFSGLPSG
EEERLRLSPSPTSQR	VTRTRSLSACNKRVG
IPNGFGTSPLTPSAR	NLMRLSQSIPFTPVP
QSRPRSCTWPLPRPE	VAFSEITSPSKRSQP
SVAGSPLSPGPVRAP	GVTHRPPSAGNTGGL
GQHVVAGTPGRVFDM	AFVGHRDSMDLQRFK
VTGDRNNSSCRNYNK	MGTNKFASQQGMTAY
QNKLKRQSHLLLQSS	EDDDANSYENVLICK
MKAQAYQTGKDISTN	ANRTPPKSPGDPSKD
TRSQQQPTPVTPKKY	GMAFRVPTANVSVVD
SGRARTSSFAEPGGG	TKGSGLGSPTSSFNS
MVLSKANSQPSAGRA	RTDALTSSPGRDLPP
VKQFDASTPKNDISP	SNSSPRHSEAATAQR
ILTTMLATRNFSGGK	QANSQGFTPPGMDRS
SGSLLTRSPTPAPFS	VFKRRRRSSSVVSAE
AKPKFSISPDSLS__	DTQIKRNTFVGTPFW
FSAERRNSILTETLH	GTARRTGTPSDPRRR
RLPSSPVYEDAASFK	NALIRHKSIAEVSQN
SRHAIMRSPQMVSAI	KKICTLPSPPSPLAS
QGLVGKPSQRNALSL	PEPSFSEYASVQVPR
TNDSLTLSQSKSNED	ERISENYSDKSDIEN
RSHHAPMSPGSSGGG	PAARPPASPSPQRQA
PLKTGEQTPPHEHIC	QTGKDISTNYYASQK
RSAAASNYV______	ASSSTSVTPDVSDNE
LAKAQETSGEEISKF	DTLPRTPSYSISSTL
QEENLEASGDYKYSG	PTWKEPVSPMELTGP
SVDARALTQTGGPHV	TASTRKVSLAPQANL
MEPAPARSPRPQQDP	DRISTRRSSYEDSSL
CNLSRVDSTTCLFPV	TESITATSPASMVGG
CEGRSAGSIPGERST	AFSRVQIYHNPTANS
ELDELMASLSDFKIQ	KSPEKRSSLPRPSSI
PLLREETYDVPPAFA	GQKFARKSTRRSIRL
GFSKNCGSPGSSQLS	RKRRRTNSSSSSPVV
AVERVTKSPGETSKP	RALLRKASSLPPTTA
GKANRQVSITGFFQR	GVVDSGVYAVPPPAE
RRASQKLSSKSIMDP	PFLLDEDYEKVLGYV
PSFLRAPSWFDTGLS	SSSQRAASLDSVATS
EEEGGASSDATEGHD	PRSGVRGTPVRQRPD
SQTRSRGSTNLFSKL	KKICTLPSPPSPLAS
QPRRRHASAPSHVQP	KGGSTSSSPSRRRGS
GLMQRSSSFPYTTKG	SMGTLRTSISVERQI
SNSGRARSDPTHQHR	GGTGKTLSMENIQSL
SERKDELSDWSLAGE	TPPSAYGSVKAYTNF
PALSRRGSLGEEGSE	PTWKEPVSPMELTGP
SLAFEEGSQSTTISS	GREKRSNSQSYIGRP
RRLRRSHSGPAGSFN	SATSTSASPTLRVGE
RLRRRKDSAQDDQAK	LFKEENPYARFENN_
FQSTSVKSPKTVSPP	LALHIRSSMSGLHLV
SPYIDGCSPIKNWSP	PGIMRRNSLSGSSTG
PRPSPLPSPQPAPRR	PIVSRTRSWDSSSPV
ISQTSQVSVDAAHGY	EGRKRTSSTCSNESL
FGPARNDSVIVADQT	FEKLDRASPDLWPEQ
LSKWRMMSLSQSRSS	DLEFSSGSPGKETNE
IPNGFGTSPLTPSAR	GMYDGPVYEVPATPK
APSVSHVSPRKNPSV	TLDNGGFYISPRSTF
SFPNKQKSAEPSPTV	FVQKSMGSQEDDSGN
EKLDQPVSAPPSPRD	KMKNKPRSPVVELSK
CEGRSAGSIPGERST	NIKSEPVSPPRDRTT
GIMRRGESLDNLDSP	NACTLTTSPRLPVF_
DDFADDISLLK____	GGRDGGSSLGFKRSY
SAVRLRSSVPGVRLL	RHTDDEMTGYVATRW
VHPATPISPGRASGM	VGVLCTDSQGLNLGC
NSPLRENSFGSPLEF	VTVSRASSSRSVRTT
PLHVRRSSDPALIGL	SAVRLRSSVPGVRLL
AQHLRQSSFEIPDDV	QRVQAMKSPDHNGED
GYDQRHGSPLPAGPC	EKIGEGTYGTVFKAK
AGSTISNSHAQPFDF	FSFDTDRSPAPMSCD
EEWDPEYTPKSKKYY	SGLQSSRSNPSIQAT
MPKLATQSNEITIPV	LKSTLAMSPRQRKKM
KYRDRYDSDRYRDGY	KKAAGGATPKKSAKK
PAGSARGSPTRPNPP	RSFHRSLSSSLQAPV
PGKETNESPWRSDLL	TGTTVPESIHSFIGD
RAGSRRGSFDATGSG	KISEGLPTPTKMTPR
KNPQEGLYNELQKDK	RNYGYNPSPVKPEGL
DPLLSSVSPGASKTS	RFIGRRQSLIEDARK
HGSGWAETPRTDRGG	KRPLRAPSPEPAAPR
DPYEFLQSPEPAASA	STTGLSATPPASLPG
PSSDPLGSPTLLAL_	SKMQQNGYENPTYKF
GQRDRSSSAPNVHIN	KQINKRASGQAFELI
VGGFAPMSPRISSPM	DDFADDISLLK____
KTIERRYSDLTTLVA	ASPGSLHSPQQLAEE
AKTILRGTEEKCGSP	APPMRNTSTMIGAGS
SPEHKELSNSPLREN	PGKRRTQSLSALPKE
PMKPVPGTPPSSKAK	VIGLQMGSNRGASQA
RQPSPSPSPTERAPA	YLYEKANTPELKKSV
YIGRKKISPPTPKPR	AQKASEASKVHNEIT
PGKETNESPWRSDLL	KTLGRRDSSDDWEIP
SSSLGRVSPPPPSDT	QIRKRRPTPASLVIL
KKGSEQESVKEFLAK	YSHKGHLSEGLVTKW
EEWTRHGSFVNKPTR	KTMKGSSTPVKN___
LNSEDDVSDEEGQEL	NNSSRPSTPTINVLE
GTQNPVSSPGMSQEL	GKIHRSATDADVVNS
TNKLCQFSPVQELSE	EDGGWEWSDDEFDEE
PLEDTVLSPTKKRKR	SLVIRSPSLLQSGAK
EPGTPPSSPLSAEQL	PRTDKPYSAKYSAAR
RGVSSRSTFHAGQLR	QPLESTQSQDF____
AAAFPTASPANKDVS	KKLERNLSFEIKKVP
GYFSSSPTLSSSPPV	YIDAFSDYANFK___
REDSARVYENVGLMQ	LTNPPSLSPIRRKGK
LSDYRRLSESQLSFR	GIGAIGGTPPAFNRA
EGPPKRVSLVGADDL	AGSTISNSHAQPFDF
ADQSLEDSPSKVPKS	KDRRRKLSTVPKCFL
ARSPARISPHIKDGE	RSRVVGGSLRGAQAA
TPAAIPATPVAVSQP	KRKAQAVSEEEEEEE
VITARRPSVSENLYP	GLGSPLPSPRASPRP
DTSNFDDYEEEEIRV	QAASNFKSPVKTIR_
TVFKSPRTPPQRFYS	LCFPENETPPEGKNM
DSRSHQNSPTELNKD	__MSKSESPKEPEQL
APMAPGRSPLATTVM	YQEKVHMTWTKDKYM
ASGDRPPSVSSVHSE	QGPTPVCTPTFLERR
IDETTELSS______	FGYGGRASDYKSAHK
RRSVRIGSYIERDVT	SLLGRSGSYSYLEER
LQAKPTSSPAKGPPQ	VITARRPSVSENLYP
QEASRPNSPQLTPTA	TPGQLLKTWCGSPPY
PVPSRTNSFNSHQPR	GGDEIPFSPYRVRAV
KEEVLSESEAENQQA	RFTYRSDSFENPVLQ
SVPAGRRSPTSSPTP	RGDGSGFSL______
QAQTRQASALIDRPA	QRMVRLSSSDSIGPD
MYGSGSRTPMYGSQT	TSRALPATPQLPSRS
LGDAKTNTFCGTPDY	NTLKRVSSLAGFTDC
TPLHRRASTPLPLSP	DEPPMEASQSHLRNS
RPRSRSYSSTSIEEA	TSSSKIMSQSQVSKG
PKRRRASSLSRDAER	NSLQRVPSYDSFDSE
LSTSSSSSPPGTPSP	RIPGGNIYISPLKSP
DDQEKHLSQEDNDLN	SRIPEPESPAKPNVP
LNWQKLPSNVAREHN	VEVDAAVTPEERHLS
ITLERGNSGLGFSIA	TEVENGGSLGSKKGV
GLMQRSSSFPYTTKG	GLFNELASPFENEFK
LALHIRSSMSGLHLV	LPIQPALTPRKRATV
TRLRRTESVPSDINN	TRRRRAPSVANVGSH
DAVLPEQSPGDFDFN	EKPSRSYSERDFEFH
KRSFAPSTPLTGRRY	DCKLKRTSPTAYCDC
_____MASGVQVADE	EYMHRRQTFIDNTDS
KLQLRVPSVESLFRS	RFIGSPRTPVSPVKF
YSHKGYLSEGLVTKW	ASPEAASTPRDPIDV
AVKDRAGSIVLKVLI	IDENCLLSPLAGEDD
MRRRKADSLEVQQMK	FHPNVSSSHENLEPE
ADALKLRSPRGSPDG	RASSRASSRPRPDDL
SLQLGAVSPGTLTPT	KLLQSAKTILRGTEE
LGDPAASSPPGERGR	GATTTAPSLSGKGNP
GGDEIPFSPYRVRAV	SPSRLSKSQGGEEEG
IFYYFSNSPSKRLRE	RSSGSTRSDGGAGRT
GGFPRRHSVTLPSSK	KAPSERRSPERLKHY
PEASKASSRRSSFSM	RPLARVTSLANLISP
SPYIDGCSPIKNWSP	NLWKRRGSSGETLRY
STSFMSVSPSKEIKI	NLDNGGFYISPRITF
VPNGAGSSPVGNGFV	TPDKVQMTWTREKLI
ASGDRPPSVSSVHSE	TNFMMTPYVVTRYYR
LRTFRSLSTTNVFAC	KGFNGCDSPEPDGED
SKRKGHEYTNIKYSL	DDFADDISLLK____
AHSLIGASPKQTNLT	SGSALLQSQSSTEDP
QSRIRIDSLSAQLSQ	NSLQRVPSYDSFDSE
ENPPNKMTQEKLEES	NLWKRRGSSGETLRY
RPASVPPSPSLSRHS	SSPTLSSSPPVLCNP
LGDAKTNTFCGTPDY	TSEPVQLTPDDEDAI
QAQTRQASALIDRPA	SLVIRSPSLLQSGAK
GLPERSVSLTGAPES	SFEVILKSPSDLSPE
PHKRRKTSDANETED	SITSPPLSPALPKYK
SATSTSASPTLRVGE	GTRSRSHTSEGTRSR
PHRSTPESRAAVQEL	SRRLRRVSLSEIGFG
TPSPSNETPKKKKKR	KITSLSSSLDTSLDF
VNHSGTFSPQAPVPT	GSRHSLASTDEKREL
LRTFGHNTMDAVPRI	MEPAPARSPRPQQDP
PFLLDEDYEKVLGYV	AFRRRANTLSHFPIE
ATRGRGSSVGGGSRR	PAPVPAGTPAPPGPA
DQEWESPSPPKPTVF	GGDSSASSPTEEEQE
PGIHLERSQASTTVD	KTLPRSSSMAAGLER
KSDGACDSPSSDKEN	TVFQRSYSVVASEYD
PGETPPLSPIDMESQ	PPTVPNDYMTSPARL
GLMQRSSSFPYTTKG	SRRSGLCSPSYVAVT
PVRMRRNSFTPLSSS	PAPPEPGSPAPGEGP
SAVRLRSSVPGVRLL	PEFDDSDYDEVPEEG
SNLGHPESPPRKRLK	VNNQKYMSFTSGDKS
LRTFGHNTMDAVPRI	APPPKPASPGPPQVE
MYGSGSRTPMYGSQT	RSRSRHSSISPSTLT
EQKFRMLSQDAPTVK	EESVVRESKSFTRST
PRTSPIMSPRTSLAE	EEPPDHQYYNDFPGK
MVGGKPGSFRVRASS	PNKELPPSPEKKTKP
LTQYHGGSLPNVSQL	GSRVRVDSTAKVAEI
YFAKALESPERPFLA	DWLQDRPSNREMPSE
LMEHHSGSQGPLLTT	QSSDSLNSPTLLAL_
LPQNDDHYVMQEHRK	KCSGPGLSPGMVRAN
MVLTDPHTPYEEEQR	GHGVRRASDPVRTGS
PEASKASSRRSSFSM	LTLWTSDTQGDEAEA
MSPGVAGSPRIPPSQ	FCLIPQQSINEAIRT
VPAHKLDSPTMSRAR	GPVKKTRSIGSAVDQ
QSRIRIDSLSAQLSQ	KLSRRSISSPNVNRL
VTVSRASSSRSVRTT	PGQEREGTPPIEERK
PSRPGYPSPRSSEGF	VIGLQMGSNRGASQA
RVDLEPVSPRSCLTK	KVIYSQPSARSEGEF
VRREVGDYGQLHETE	LMRTLCGTPTYLAPE
ARSSRPASPCNKRKY	APRRRAASMDSSSKL
PGIHLERSQASTTVD	DSVYRTRSLGVAAEG
SGKMRPRSLEVTIST	SSPTAPLSPMSPPGY
GVESKSLTPALCRTP	QEENRRDSWSYINSK
ENPPNKMTQEKLEES	_MERRRITSAARRSY
LTEERDGSLNQSSGY	KKERRVGTPQSTKKK
RARRGSSSDEEGGPK	SSPTLSSSPPVLCNP
APPVRMSSTIFSTGG	KTVNESASLRERIEF
PVLRQSISFSGLPSG	ARKSTRRSIRLPETI
KLRIRTPSGEFLERR	SSPTLSSSPPVLCNP
GNRSRSRTLSQSSES	TSTDQPVTPKLTSRA
SALNRTNSDSALHTS	DRPQSSIYDPFAGMK
GVPFRRPSTFGIPRL	RARPRKISSPTGSKD
PSSSEIFTPAHEENV	STCQRANSLGDLYAQ
DKRLSTHSPFRTLNI	AYMKRRHSSVSDSQP
SNLTRSSSSDSIHSV	DLPQRKPSLVASKLA
GEDSLEQSPLLEDKY	GMAFRVPTANVSVVD
PAYSRALSRQLSSGV	GTPGTPRSPPLGLIS
AGAAASPSPPLSSCS	FRSKRSYSLSELSVL
ASRFGLGSPLPSPRA	LAMSPLPTAETPKPL
RLDRTGSSPTQGIVN	HIKQQPGSPRRISQQ
PPPPPPATPRKNKAA	FKRRRRSSSVVSAEM
GLMQRSSSFPYTTKG	VTVSRASSSRSVRTT
RSSMNNGSPTALSGS	KGLVSPQSPQKSDCQ
RVSSYRRTFGGAPGF	STISGRLSPIMTEQD
VFSVSKQSPPISTSK	LVEKLPDSPALAKKA
LLRNLMPSFIRHGPT	KKRVRRSSFLNAKKL
MTTEQRRSLQAFQDY	AFSRVQIYHNPTANS
EPMRRSVSEAALAQP	SAVRLRSSVPGVRLL
RSRSRTLSQSSESGT	YVPVAPPTPAWQPEI
TNDSLTLSQSKSNED	YQSMIPQSPSPPLDE
STSFMSVSPSKEIKI	TLKDQLIYNLLKEEQ
GSVQNPVYHNQPLNP	CTERFVCSPDEVMDT
_MSRRRHSDENDGGQ	SVIYHALSQKEANDS
YMEDSTYYKASKGKL	SQTSRSTTPANLDSE
RRPESFTTPEGPKPR	YDRLVDEYSLNAGKQ
TASDGKLYVSSESRF	KFTATMSTPDKKASQ
SMMHRQETVECLRKF	TESELRASQEKISKM
LGLRRILSQSTDSLN	GQVINETSQHHDDLE
GETRFTDTRKDEQER	ARQSRRSTQGVTLTD
RRFRRSQSDCGELGD	VHPATPISPGRASGM
RLLRRSRSGDVLAKN	TKEDGHRTSTSAVPN
RRTSEEDTPKKKKHK	CEGLIVRSATKVTAD
EKKSLTIYAQVQKPG	KDEKKEESEESDDDM
KESESTNSVRLML__	DFRSRTNSNASTVSG
SPLERQNSSSGSPRM	TNFMMTPYVVTRYYR
KLLQSAKTILRGTEE	RAPSRKDSLESDSST
VRAIGRLSSMAMISG	RYRRRTQSSGQDGRP
SEGTRSRSHTSEGAH	DGPQLPTSPRLTAAA
DTSNFDDYEEEEIRV	ETKSPLVSPSKSLEE
EGPTRRLSLPGQLGA	APPRRKGSQITQQST
RSKAIHSSDEDEDED	VEEEPLNSEDDVSDE
PTQQYAKSLPVSVPV	__MSKSESPKEPEQL
REKEAVITPVASATQ	TLFQRLQSMDTSGLP
TAPAETATPAPVEKS	GGTPRKASGPPVSEL
KIEYYRNTGSISGPK	LRRSQRKSGSELPSI
GEAAVASSPSKANGQ	GRRSPTSSPTPQRRA
SYGTPPDSPGNLLSF	ASLGRRASFHLECLK
QGLPVPGSPGGQKWV	PRQEMGRSPVDSLSS
CTTSFSTSPPSQLSS	CTERFVCSPDEVMDT
VFIDQNLSPGKGVVS	APLNIPGTPVLEDFP
NNQHSVESQDNDQPD	EDEAKFPTMNRRGAI
REDSARVYENVGLMQ	SMMHRQETVDCLKKF
VAGQIRATQQQHDFT	IAKRRRLSSLRASTS
HGSGWAETPRTDRGG	SSSSRSRSFTLDDES
STPSEPLSPTSSLGE	PSKKRCNSIAALKAT
NTFMRGGSSKDLLDN	APPPKPASPGPPQVE
RSVQRVHSFQQDKSD	RRRRGAISAEVYTEE
MVGGKPGSFRVRASS	NENQLLNSQDC____
GILYRTHSDQFLVAF	KILIASPSPTHIHKE
RIDFIPVSPAPSPTR	KRKAQAVSEEEEEEE
GPKVNRPSLLEIHEQ	PPTVPNDYMTSPARL
NREKVAASPKSPTAA	ILSLRSCSLGSLGAL
QVVGRAGTGVDNVDL	LMRTLCGTPTYLAPE
PSGGKKATQASQEY_	QGCSREASRESSRDT
SQRQRSTSTPNVHMV	TEERLPSSPVYEDAA
RGTASRSTFHGQPRE	REASRESSRDTSPVR
QQLARETSVDPDMRK	GIGAIGGTPPAFNRA
FTATEGQYQPQP___	LSLAKSVSTTNIAGH
VGVLCTDSQGLNLGC	SFEVILKSPSDLSPE
QGVVMAASPGSLHSP	TTPGPSLSQGVSVDE
STVSFNPYEPELAPW	GLAKSFGSPNRAYTH
SGVKRSRSGEGEVSG	NNIRKALSFDNRGEE
HLQQGSESPMMIGEL	EEGTFRSSIRRLSTR
LKATVTPSPVKGKGK	APLATMESLSDTESL
QRLGTPKSVNKAVSQ	AETSKLIYDFIEDQG
NLDNGGFYISPRITF	MEPERRDSQDGSSYR
RRDRQAFSMYEPGSA	AIESTQSTPQKGRGR
TPMYGSQTPMYGSGS	EESVVRESKSFTRST
SPTEDPRSPPACSSS	SRVPEIISPTYRPIG
DGRQRRPSTIAEQTV	RPASVPPSPSLSRHS
SQRGRADTGLETSTR	GGKRSRLTPVSPESS
PRLSRLATNTSAPDL	QAATSESSQSEASVR
SSSPNNLSPTGWSQP	SALNRTNSDSALHTS
SNKGRWESQQDVSQT	LAMSPLPTAETPKPL
STSPIIGSPPVRAVP	RSFHRSLSSSLQAPV
RALSNSVSNMGLSES	TRSVSSSSYRRMFGG
RETSKVIYDFIEKTG	PGLGRKLSDFGQETS
QLIIEDPYYGNDSDF	MEPERRDSQDGSSYR
LLPTPPLSPSRRSGL	__MSKSESPKEPEQL
WKHERKLSSESQV__	SRRLRRVSLSEIGFG
EPGPVPSSPSQEPPT	RFRDRSFSEGGERLL
LESFKKQSFVLKEGV	KTSLPPISPGRYSPI
EQKFRMLSQDAPTVK	TALYKSLSVPAASTA
GVTKAISSPTVSRLT	DHYETDYTTGGESCD
LDDYREESEEYMAAA	ESEGLLGTEGPLEEE
YLGARLASFYERAGR	PASTPTYSPAPTQPA
PGASKTSSRRSSMSM	AGVTRRASDPAQAAD
ARIEEFVYEKLDRKA	RNAARRDSVLAASRD
VSTLTPSSPGKLLTR	PMVPRQASFFPPPVP
PTWKEPVSPMELTGP	SMMHRQETVDCLKKF
VFLVRDSSTSPGDYV	RSAIRRASTIEMPQQ
KTLYSFFSPSPARKR	NKLRRQHSYDTFVDL
VVQRSSLSRERGEKA	QAGSHSNSFRLSNGR
TSHNSLTTPCYTPYY	AAEAAPPTQEAQGET
GDYEFLKSWTVEDLQ	EIEKLGRSIVSSPQG
SKILGETSLMRTLCG	EGEKESVSPESLKSS
SNLTRSSSSDSIHSV	EPPDHQYYNDFPGKE
YTIKSHSSLPPNNSY	RHTDDEMTGYVATRW
STISGRLSPIMTEQD	RREERSLSAPGNLLT
DDTESLHSQGEEEFD	IRSKPPYTDYVSTRW
TTTPKGGTPAGSARG	PFGSRRSSAIGIENI
VAPERQPSWDPSPVS	QANEQSVTPQRRSCF
VFLVRDSSTSPGDYV	VEQELPSSPKQPICF
TRQTPVDSPDDSTLS	TPPSAYGSVKAYTNF
SFKLSGFSFKKNKKE	KNSDLLTSPDVGLLK
RPLSRTQSSPLPQSP	RKKDEGSYDLGERKP
ARQTRRSTQGVTLTD	VGEEEHVYSFPNKQK
STLYRTQSSSNLAEL	LSEKKNKSPPADPPR
IYKSAVTTVVNPKYE	SRCTSVSSLDSFESR
TPTHYKLTPRPATRV	KRRLRKNSSRDSGRG
QQEGGFASPRTGKGK	PTAENPEYLGLDVPV
HGHVRSLSERLLQLS	LQDKLNESDEQHQEN
AELEKKLSSERPSSD	RIPGGNIYISPLKSP
DLEFSSGSPGKETNE	RLSSLRASTSKSESS
PVHPKPLSPDSRASS	LKPLKNASDGALMDD
NRAVSLDSPVSVGSS	PPRKRLKSKGSDKDF
EQGGAHFSVSSLAEG	KDSKPSSTPRSKGQE
YQEKVHMTWTKDKYM	KRKAQAVSEEEEEEE
VLFDKVASQGEVVRK	GQSWKENSPLNVS__
SSSGVPYSPAIPNKR	LKSTLAMSPRQRKKM
SSNDSRSSLIRKRST	ASRPAGLSPTLTPGE
AVKDRAGSIVLKVLI	QGIGEPQSPSRRVFN
SLRLFSLSNPSLSTT	___MRKETPPPLVPP
PVCEVSVTPKTVTPA	SQLSFRRSPTKSSLD
RTITRQMSFDLTKLL	KSSERPLSPKAVKGF
EEEDGTGSPQLNNR_	STLYRTQSSSNLAEL
ATRGRGSSVGGGSRR	RIPNYQLSPTKLPSI
TPMYGSQTPMYGSGS	LGDPAASSPPGERGR
QDTNDITYADLNLPK	GGQESQPSPLALLAA
GAPPRRSSIRNAHSI	PVVFTVGSPPSGSTP
KRPLPVESPDTQRKR	QARAKTQTPPVSPAP
TAPLSPMSPPGYKLV	RRRRGAISAEVYTEE
TTAVEIDYDSLKLKK	PPYNRAVSLDSPVSV
DSLDSRLSPPAGLFT	SALNRTSSDSALHTS
DDQEKHLSQEDNDLN	AGYVPIRTPARKLTA
QEEFKGFSYFGEDLM	HSEGRLLSFLEQSEH
TTLPRMKSSSSVTTS	GISSMSSSPSRETVG
PQATRQTSVSGPAPP	YQEKVHMTWTKDKYM
SSGTRRVSFADSFGF	ANLLSGKSPRKSAEP
DPLPPVFSGTPKGSG	AGVTRRASDPAQAAD
NNIRKALSFDNRGEE	CNLSRVDSTTCLFPV
PSSGDSSSPAGAPSP	IPEPAHAYAQPQTTT
RQKRSQGSSQFRSQG	SSGVRAPSPAPSSVP
PEKELPVSPGHRKTP	TRLMRSRTASGSSVT
PVVFTVGSPPSGSTP	KDEKKEESEESDDDM
GGFPRRHSVTLPSSK	PPTKFFVSTPSQPSC
PPGDYSTTPGGTLFS	EPPDHQYYNDFPGKE
PPKRSCPSFSASSEG	SSRSAPASPNHAGVL
TFLPVPEYINQSVPK	KEPSEVPTPKRPRGR
RFTYRSDSFENPVLQ	SSRSAPASPNHAGVL
SVIYHALSQKEANDS	PTQQYAKSLPVSVPV
RNEEENIYSVPHDST	ASLSLPATPVGKGTE
LAEGTPRSNHSAQDS	PSADRDSSPTTNSKL
FKKNRCLSIGIQVDD	DGRMVQLSPPALAAP
VGNGSSRYSPSQNSP	FAQSAPGSPLSSQPV
ELDELMASLSDFKIQ	RTPGTPGTPSYPRTP
PDCRRTISAPVVRPK	ATPGRGDTPGHATPG
DHDKRAYSFCGTIEY	VSTLTPSSPGKLLTR
PPKRSCPSFSASSEG	QKGQESEYGNITYPP
WRAARMKSLEQDALR	VAATPPPSTASAPAA
SKQARANSFVGTAQY	VGEDAMKTPSPAAED
LTLWTSDTQGDEAEA	TGDRNNSSCRNYNKQ
EDDPEATYTTSGGKI	PVYSPPGSPPPGDPR
VPNGAGSSPVGNGFV	LFITEEDYQALRTSI
YGPRPEEYEFLTPVE	KGFRRAVSELDAKQA
GLSMPSSSPPIKKYS	RQADEEMTGYVATRW
VEQLLTGSPTSPTVE	IRPRRRSSCVSLGET
RPREKRRSTGVSFWT	TKSSKSSTPVPSKQS
HMTNNKGSAAWMAPE	DAFHRKASSLDSAVP
IVLQKYHTINGHNAE	KISEGLPTPTKMTPR
SGDKDHLYSTVCKPR	RGKEGPGTPTRSSVI
SLESLYFTPIPARSQ	RGAPPRRSSIRNAHS
PSSSEIFTPAHEENV	SSRRSSFSMEEGDVL
VFSVSKQSPPISTSK	RDCSRRSSPVYVGRV
GRNIIHGSDSVESAE	EYMHRRQTFIDNTDS
EGPPKRVSLVGADDL	HVQRVLRTPGRQSPG
RTPGRPLSSYGMDSR	LVVSRNLSPPNCTEL
LYMGGHGSRHSLAST	VSTLTPSSPGKLLTR
VGMADANSPPKPLSK	KRGFGFVTFDDHDPV
SPGYEPRSPGYESES	SKLPLTRSHNNFVAI
SSSAASSYSFSDLNS	AAQKALTTPTHYKLT
NYALKMNSPSQSSPG	AAEERRKSHEAEVLK
RSPSYGRSRSRSRSR	QALQYSPYGSTLPAS
ANASRARSEQFINLR	RSVPEPLSPVSSLQA
HGHVRSLSERLLQLS	QQGVRKRTLLAKKKV
CRLNRSDSDSSTLSK	LTLWTSDTQGDEAEA
KDGTKRKSLSDSESD	FVSHSHISPIKPTEA
ASLSLPATPVGKGTE	GGRSRSGSIVELIAG
PPSYSSRTPGTPGTP	GGFIRRVTNDARENE
FPLRKTVSEPNLKLR	SSGYFSSSPTLSSSP
ESKSFTRSTVDTMAQ	LDLSPLATPIIRSKI
VGGLSPDTPEEKIRE	INRERQKSLTLTPTR
DPYEFLQSPEPAASA	RLFDQQLSPGLRPRP
GSRVRVDSTAKVAEI	TLDNGGFYISPRSTF
SSSSDEEYIYMNKVT	TPKRRRASSLSRDAE
SSAVRLRSSVPGVRL	DRPQSSIYDPFAGMK
KTSSRRSSMSMEETE	RIDHYRHTAAQLGEK
PVHPKPLSPDSRASS	TPDKVQMTWTREKLI
SMMHRQETVECLRKF	TDGILAGSQEHDPGQ
KRSFAPSTPLTGRRY	EDDDANSYENVLICK
DTLPRTPSYSISSTL	GDHPRQDSMDFSNEW
MTTEQRRSLQAFQDY	GETRFTDTRKDEQER
KLIDRTESLNRSIEK	KRFSFKKSFKLSGFS
PQATRQTSVSGPAPP	KKLERNLSFEIKKVP
HSSRRRGSISSGVSY	ELRKTQTSMSLGTTR
ASSLSESSPPKAMKK	REFNSYGSRRGNDAV
ADAEMTGYVVTRWYR	AETSKLIYDFIEDQG
RPRERHPSWRSEETQ	QSPKRPRSPGSNSKV
YTIKSHSSLPPNNSY	IRSAFKRSGEGQEDA
GQQPRVQSWSPPVRG	RTDALTSSPGRDLPP
HISAENMSLETLRNS	KDGTKRKSLSDSESD
RHADAEMTGYVVTRW	SSSSPPGTPSPADAK
PPKRSCPSFSASSEG	TKRKRENSLQEDRGS
DLVSFPSSPIMVDND	ARQSRRSTQGVTLTD
TAPAETATPAPVEKS	PVRLRLSSFSCGQAS
VKRVLEKSPGKLLVK	PPRIHRASDPGLPAE
LTEERDGSLNQSSGY	IQSNLDFSPVNSASS
QEASRPNSPQLTPTA	SSPTLSSSPPVLCNP
KTRKTTTTPGRKPRG	SGTPSSASPALSRRG
RSKAIHSSDEDEDED	REPGDVATPPRKRKK
GNRSRSRTLSQSSES	IGTAEPDYGALYEGR
FGPARNDSVIVADQT	ISQEEGSSQGEDSVS
KRAATKKSRNDLIHA	PRRSPRISFFLEKEN
SALNRTNSDSALHTS	KIPTDTSTPPRQHLP
LTPKAVGTPGGGGGG	TTPGPSLSQGVSVDE
KIYEFPETDDEEENK	IIGLQMGTNKFASQQ
GRFCRSSSMADRSSR	SSNASTISGRLSPIM
DTDMKRLSMEIEKEK	SNSSPRHSEAATAQR
HSRSRSRSTPVRDRG	LPPVFSGTPKGSGAG
KRSKAIHSSDEDEDE	GTPTRKISASEFDRP
FGPARNDSVIVADQT	KELQRQASPNIVIAL
EKKSLTIYAQVQKPG	MPWPEPQSPRVLPNG
TSGGVSESPSGFSKH	LAMSPLPTAETPKPL
ETHQQVVSRIRAALN	STTPQVLSPTITSPP
RSHSESASPSALSSS	YKPPAQKSIQEIQEL
NLGADDGYMPMTPGA	PIPIMPASPQKGHAV
QLIIEDPYYGNDSDF	STCQRANSLGDLYAQ
RHADAEMTGYVVTRW	SIRQRISSFETFGSS
NFANFSAYPSEEDMI	SKLTHSLSTSDITAI
KKKSEPSSPDHGSST	_MERRRITSAARRSY
SFKKQEKTPKTPKGP	RGRKRFVSEGDGGRL
ISRTTSATPLKDNTQ	GLRKRTSSIADEGTY
QRVDPNGYMMMSPSG	AFRCRSISVSEHVVR
TPLSQTRSRGSTNLF	TPMYGSQTPMYGSGS
YPGGSDNYGSLSRVT	YDGERKKTLCGTPNY
DNTPHTPTPFKNALE	KTLGRRDSSDDWEIP
SGLHRTYSQDCSFKN	VVKQEQLSPKKKENN
QARPGPQSPGSPLEE	EYMHRRQTFIDNTDS
GLKVGVSSRINEWLT	EVYELLDSPGKVLLQ
LSKWRMMSLSQSRSS	ATSDTLESPPKIIPK
YQSMIPQSPSPPLDE	AAGTQQPYTDGVRME
KILIVTQTPHYMRRH	SQRQRSTSTPNVHMV
PALSRRGSLGEEGSE	KIPTDTSTPPRQHLP
GAPPRRSSIRNAHSI	TRLEPVYSPPGSPPP
VSSPVLFSPVGRRSS	HSQPAPGSVKAPAKT
KTIERRYSDLTTLVA	SEKAVLTSQKSSEYP
_MASRGATRPNGPNT	AKRHRALSQAAVEEE
GATTTAPSLSGKGNP	KPQKLARSPARISPH
CNLSRVDSTTCLFPV	PPSYSSRTPGTPGTP
KVEEPSIYESVRVHT	AVQSPRRSPRISFFL
DRKVKAKSIVFHRKK	WKHERKLSSESQV__
AAASQQGSAKNGENT	PRMKRASSLNFLNKS
CNLSRVDSTTCLFPV	PVYEVPATPKYATPA
IGLNQPSTPTHAAGV	SMMHRQETVDCLKKF
ATNEMWRSGDSEVYQ	AILNPPPSPATERSH
IGIPQFHSPVGSPLK	PSSNKRPSNSTPPPT
LSRSRTASLTSAASV	ATPSRKRSVAVSDEE
IKLQTPNTFPKRKKG	KKDRFYRSILPGDKT
REGFGRQSMSEKRTK	NALIRHKSIAEVSQN
SAPEDPTSPKRKMRR	DTDMKRLSMEIEKEK
DNTPHTPTPFKNALE	TGTTVPESIHSFIGD
GGASSDATEGHDEDD	KGGSTSSSPSRRRGS
FTVNPALTPAKDKKK	RAPSRKDSLESDSST
VRAIGRLSSMAMISG	KGGTPAGSARGSPTR
MSRARIGSDPLAYEP	PSLEPQKSLGDEGLN
PPKRSCPSFSASSEG	RSERGDGSDVKEKTP
PQQGFFSSPSTSRTP	FSAERRNSILTETLH
TYVDPHTYEDPNQAV	GVTKAISSPTVSRLT
REASRESSRDTSPVR	FKLGGRDSRSGSPMA
LGDAKTNTFCGTPDY	SVVRESKSFTRSTVD
RGSPHYFSPFRPY__	RPLARVTSLANLISP
NVNGRLPSLGNKEPP	SSCCSDPSKPGGNVE
HGSGWAETPRTDRGG	LQDKLNESDEQHQEN
VWEDRPSSAGSTPFP	YSHKGHLSEGLVTKW
PVQPNPMSPQQHMLP	KFRTKSRTWAGEKSK
LGDPAASSPPGERGR	TRRDLNESPVKSFVS
HSEGRLLSFLEQSEH	SAKLLGMSFMNRSSG
EEVDLACTPTDVRDV	SCMHRQETVDCLKKF
LSPFRRHSWGPGKNA	IYISPLKSPYKISEG
TPLSQTRSRGSTNLF	TRRDLNESPVKSFVS
LQAKPTSSPAKGPPQ	KDRRRKLSTVPKCFL
GSRHSLASTDEKREL	SRRGQPASPSAHMVS
SKLPLTRSHNNFVAI	TKKVAVATPAKKAAV
SSATLLNSPDRARRL	MLREMRGSITFKIVP
SPKRRRLSSSLNPSK	ESEGLLGTEGPLEEE
RTPGRPLSSYGMDSR	PSLEPQKSLGDEGLN
TSVSRGSSLKILSKG	YHYERVVSPGIDLSG
DASQRRRSLEPAENV	TRQTPVDSPDDSTLS
RPRSRSYSSTSIEEA	HSRSRSRSTPVRDRG
KILIVTQTPHYMRRH	EDEAKFPTMNRRGAI
GSRVRVDSTAKVAEI	IDPASPQSPESVDLV
RSGQRRHTLSEVTNQ	YKPPAQKSIQEIQEL
DDTESLHSQGEEEFD	LQTSKYFSPPPPARS
QIRRRRPTPATLVLT	GGVKRSLSEQPVMDT
RNTERTIYVRDPTSN	SPRAILGSYRKKRKN
TGGGGQESQPSPLAL	GTPGTPRSPPLGLIS
SLAFEEGSQSTTISS	LELVRKWSLNTYKCT
TSRTPKDSPGIPPSA	HHRRVPLSPLSLLAG
RGTASRSTFHGQPRE	GTEPEPVYSMEAADY
PNTEDRESPSVKRMR	QDEYSRRSYSRFEEE
LSTSSSSSPPGTPSP	_____MASGVQVADE
RDSENLASPSEYPEN	NMLNRRDSSASTISS
APSVSHVSPRKNPSV	SEGTRSRSHTSEGAH
LIDRNQKSDKKPDRE	ESERGSGSQSSVPSV
STRSVSSSSYRRMFG	GVESKSLTPALCRTP
VNNQKYMSFTSGDKS	VPSGRKGSGDYMPMS
NMGLNPSSPNDPVTN	LKSTLAMSPRQRKKM
RLSTRPRSLSLQPQL	EGRNPGFYVEANPMP
TPRPRSRSPSSPELN	LKRNRYLSFHFKSGS
LTLWTSDTQGDEAEA	LSEQNRASPLPSGLL
EEGFGSSSPVKSPAA	DSKRRRVSPYPSSGD
VEVDAAVTPEERHLS	EFRSRCSSVTGVQRR
PVHPKPLSPDSRASS	PRHSPSTSPRASVTE
DWLQDRPSNREMPSE	VVKQEQLSPKKKENN
SPERRCRSVELDLNQ	NRAVSLDSPVSVGSS
SSRRRRSSSTAPPTS	TRHEAGRSPVDSLSS
EGRKRTSSTCSNESL	KNIVTPRTPPPSQGK
GPRGQLASPDAPGPG	GPRLVIGSLPAHLSP
DPKEDPIYDEPEGLA	EHGGLIRSPRHEKKK
DTSYVIESDEDLEME	IPTLNRMSFSSNLNH
EPTKRMLSFQGLAEL	SSNASTISGRLSPIM
TAQMITITPPDQDDS	KDRRRKLSTVPKCFL
TPDKVQMTWTREKLI	EDGGWEWSDDEFDEE
KSRNEVVTPEKVCKN	RYMEDSTYYKASKGK
ALTGRRNSAPVSVSA	LNSPGPLSPSGMKGT
QDEYSRRSYSRFEEE	RSRVVGGSLRGAQAA
EEPPDHQYYNDFPGK	GTARRTGTPSDPRRR
QQEGGFASPRTGKGK	GENPIYKSAVTTVVN
RDLELPLSPSLLGGP	NLWKRRGSSGETLRY
TKKVAVATPAKKAAV	KLAVGRHSFSRRSGV
GPSQRLGTPKSVNKA	LSAPRRYSSSLSPIQ
LFMDDDSYSHHSGLE	GILYRTHSDQFLVAF
GRLPNNSSRPSTPTI	PRRRRTPTPPPRRRT
RDCSRRSSPVYVGRV	KRGFGFVTFDDHDPV
IQSNLDFSPVNSASS	VPSGRKGSGDYMPMS
DGGERRPSSTSVPLG	GPRLVIGSLPAHLSP
QLHRRSNSCSSISVA	SLPLTPESPNDPKGS
PETVLTETPQDTIEL	PSGSQRPSVSDDTGC
ALDFQPSSPSPHRKP	PGLGRKLSDFGQETS
ASGDRPPSVSSVHSE	SRGGARASPATQPPP
VLSRQITSPVSGING	RTSIPVHSKQAEKIS
RSSGLRNSATGYRQS	KGFNGCDSPEPDGED
EEEGGASSDATEGHD	LVKKKSNSISVGEFY
PLHVRRSSDPALIGL	NSLISSDYELLSDPT
GIPIRVYTHEVVTLW	NVRTATESFASDPIL
AAEAAPPTQEAQGET	YSTFLTSSPIRSRSP
EGEESRISLPLPNFS	VKSKYKASITALEAK
QPHKRRKTSDANETE	YPGSYSRSPAGSQQQ
ESHPKPSSPRQESTR	QMKAKQLSAQSYGVT
KTPDGNKSPAPKPSD	LFITEEDYQALRTSI
KNENTEGSPQEDGVE	_MERRRITSAARRSY
GIPIRVYTHEVVTLW	HISAENMSLETLRNS
EEEDGTGSPQLNNR_	TKIQRMPSESAAQSL
GGTLFSTTPGGTRII	VTQVSSAYQKTVPVE
GSDVKEKTPPNPKHA	PSSNKRPSNSTPPPT
AEDLSGVSPVVCSKL	LPGAGLSSQELSGGP
EDINKRLSLPADIRL	KGFRRAVSELDAKQA
SFKKQEKTPKTPKGP	STSFMSVSPSKEIKI
RPLNRTQSAPLPQST	LTQSAPASPTNKGVH
GGKRSRLTPVSPESS	RHLRSAGSRLTLSGR
PGEAEPLTPTYNISA	LDRKRHNSISEAKMR
PGASKTSSRRSSMSM	AFRRRANTLSHFPIE
LEQLTGQTPVFSKAR	GVPFRRPSTFGIPRL
RIPSIVSSPLNSPLD	QLLRRESSVGYRVPA
GVEKCSDSQSWEDIA	DFVPSDASPPKTKTS
KYRDRYDSDRYRDGY	SPYIDGCSPIKNWSP
ANPSPPPSPSQQINL	SPRRRAASMDNNSKF
KVLLRRKSELPQDVY	EEQQLEESGPHDLTE
APRPVPGSPARDAPA	_MERRRITSAARRSY
WTRSRRKTGTLQPWN	RRLRRSHSGPAGSFN
ADAKRIPSIVSSPLN	MERRRITSAARRSYV
LNSEDDVSDEEGQEL	LLSQLYHSPARRFGG
EIRSRHSSYPAGTED	STAENAEYLRVAPQS
GGRERLASTNDKGSM	LGFRPEYSASQLKGF
RIPSIVSSPLNSPLD	PPQTSGLSPSRLSKS
LTQYHGGSLPNVSQL	QAQTVRRSPSADQSL
TKEDGHRTSTSAVPN	CNKTLAPSPKSPGDF
ISYTPPESPVPSYAS	SSNASTISGRLSPIM
NRMGQAGSTISNSHA	RLPSSPVYEDAASFK
GIMRRGESLDNLDSP	KAPSERRSPERLKHY
AMRFARRSVSDNDIR	YRYPRPASVPPSPSL
PQATRQTSVSGPAPP	TEKSHPRSPNVLSVA
PTMRPSMSGLHLVKR	VEQELPSSPKQPICF
PGLLRRVSSTWTTTT	QLKPLKTYVDPHTYE
NKTLKRISMLYMAKL	SNSSPRHSEAATAQR
LGDAKTNTFCGTPDY	PSLNSAPSPFNPQGQ
NTIDLPMSPRTLDSL	SERKDELSDWSLAGE
RDPGMVRSPQNQYPA	STIIRSKTFSPGPQS
EKKQITTSPITVRKN	LSLAKSVSTTNIAGH
QPHKRRKTSDANETE	QLKPLKTYVDPHTYE
QKRVPNAYDKTALAL	ALGTPVLTPPTEAAS
NTLKRVSSLAGFTDC	VTRTRSLSACNKRVG
CTMKKGPSGYGFNLH	IDQGDLMTPQFTPYY
LDESRHMTQEVVTQY	PVPSRTNSFNSHQPR
YHIHRRKSFDASDTL	KGGTPAGSARGSPTR
NYALKMNSPSQSSPG	EQGGAHFSVSSLAEG
EGPTRRLSLPGQLGA	LGLRKTGSYGALAEI
TPDKITNSGQRRKKL	QPIHDSKSPGASNLK
EDDDANSYENVLICK	SPLVGDISPKSSPHE
LSPFRRHSWGPGKNA	HGMDRVGSEIERMGL
KELEKRASGQAFELI	NQGETPTTEVPAPFF
MTTEQRRSLQAFQDY	MKAQAYQTGKDISTN
RSRTASGSSVTSLDG	LTQYHGGSLPNVSQL
PKRERPTSPAPHRPP	AECGLLLSPVSGDVH
RNTERTIYVRDPTSN	SGRPRTTSFAESCKP
KKICTLPSPPSPLAS	TYHSRDESTDSGLSM
SKQARANSFVGTAQY	SSRSAPASPNHAGVL
IAEPMRRSVSEAALA	RPNKQEESESPVERP
PRHSPSTSPRASVTE	ENYGRKGSASQVPSQ
PSTSKAVSPPHLDGP	GGVKRSLSEQPVMDT
DERVKEPSQDTVATE	ILSLRSCSLGSLGAL
RTPATKRSFSKEVEE	NSLQRVPSYDSFDSE
SMMHRQETVECLKKF	EYYRNTGSISGPKVN
SPERRCRSVELDLNQ	SRHAIMRSPQMVSAI
HTGFLTEYVATRWYR	ASARAGETRFTDTRK
SPYKFPSSPLRIPGG	APPMRNTSTMIGAGS
NRMGQAGSTISNSHA	RVDLEPVSPRSCLTK
GSLRRSGSFGKLRDA	RPRSRSYSSTSIEEA
DVVDADEYLIPQQGF	PFRGRSRSAPPNLWA
RDNRRSPSLERSYKK	PQPREKVSSIDLEID
TRLMRSRTASGSSVT	ESHPKPSSPRQESTR
QQSYKRKSEQEFSFD	PKRLGAHTP______
NMLNRRDSSASTISS	SPYKFPSSPLRIPGG
SKRKGHEYTNIKYSL	LESFKKQSFVLKEGV
WRAARMKSLEQDALR	PGYTRKLSAEELERK
KYESDEDSLGSSGRV	QLSKWPGSPTSRSSD
APPRRKGSQITQQST	SLRLFSLSNPSLSTT
NPLFKSATTTVMNPK	AKRHRALSQAAVEEE
IDVPKPGSPEPQVSG	GPFRRSDSFPERRAP
HASSSAQSPCGSPGM	QQSYKRKSEQEFSFD
SMMHRQETVECLKKF	GGRRRSRSPDRRRR_
TEKSHPRSPNVLSVA	PSGSQRPSVSDDTGC
GPPSRKGSLSIEDTF	MDLEKTRSERGDGSD
LSLPRASSLNENVDH	KTRKTTTTPGRKPRG
EPTKRMLSFQGLAEL	PSSDPLGSPTLLAL_
GISSMSSSPSRETVG	TDAVRTLSNAEDYLD
KSPPREGSQGELTPA	LLSQLYHSPARRFGG
STGEQEISVGL____	QGLPVPGSPGGQKWV
SKVPKSWSFGDRSRA	RQRLTHLSPEEKALR
PGKETNESPWRSDLL	LYDNRRRSAQWLDQE
HEILCKLSLEGDHST	LQGGSAGSPARFTID
LNWQKLPSNVAREHN	CIPTAGMSPSRSNTI
QSSSKKSSSVHSIPS	KALGERVSIL_____
LSDYRRLSESQLSFR	KNIVTPRTPPPSQGK
KVAASPKSPTAALNE	DPKEDPIYDEPEGLA
NSLQRVPSYDSFDSE	VEDNDENYIHPTESS
SHWQQQSYLDSGIHS	SSRSAPASPNHAGVL
SGAQASSTPLSPTRI	RSLRKINSAPPTETK
SATSTSASPTLRVGE	TTSTRTYSLGSALRP
LAEAALESPRPALVR	RTITRQMSFDLTKLL
AHKKTGTTVPESIHS	VSRVPYPSPTCVKSE
RSSMNNGSPTALSGS	VSTLTPSSPGKLLTR
TPLSQTRSRGSTNLF	EDGGDAPSPSKRPWA
IPRSQGCSREASPSR	EAPERASSVYTRSTG
PSSHRRASPGLSMPS	ISQTSQVSVDAAHGY
RALSNSVSNMGLSES	KKKKKKGSLDSDNDD
RERSRTGSESSQTGT	SCFPRPMTPRDRHEG
GRLNCSTSPEIFRKC	LYDNRRRSAQWLDQE
EEWDPEYTPKSKKYF	LDPNYVLSSRVRTGR
DKRLSTHSPFRTLNI	_MSTRSVSSSSYRRM
RSLSRSMSQEAQRG_	SKVPKSWSFGDRSRA
DELDQASTPTDVRDI	RQSPEDVYFSKSEQL
ARSSRPASPCNKRKY	GIRKRPATDDSSTQN
SAIRRASTIEMPQQA	LPSTNGQSPGKAIEN
RNRYRDVSPFDHSRI	PHMRRSNSSGNLHMA
EPGTAADSQQIHEEK	NEYLRSISLPVPVLV
PRMKRASSLNFLNKS	ASSVYTRSTGEQEIS
VSSPSSPSPPAQPGG	GKPVKTGSPTFVREL
SQIDVALSQDSTYQG	RSHSESASPSALSSS
KKICTLPSPPSPLAS	IVADQTPTPTRFLKN
MVGGKPGSFRVRASS	DLVSFPSSPIMVDND
PVLRQSISFSGLPSG	TSEPVQLTPDDEDAI
RLIKEDVYLSHDHNI	HGGVTGLSQY_____
RDNRRSPSLERSYKK	SAIRRASTIEMPQQA
LRGNVVPSPLPTRRT	NNLSRSNSDESNFSE
ENSRPDSSLPETSKK	EDKYRRASEELDGLF
RKKDEGSYDLGERKP	LLEDGSESPAKRICP
PAPDTGLSPSKRTHQ	ITSTLASSFKRRRSS
TGGGGQESQPSPLAL	RLLRRSRSGDVLAKN
EEVDLACTPTDVRDV	KLQEMEGTVKSKYKA
___MRKETPPPLVPP	ERAELNQSEEPEAGE
RYMEDSTYYKASKGK	FRLRRAASALLLRSP
TNKLCQFSPVQELSE	NLMRLSQSIPFTPVP
GTRSRSHTSEGAHLD	EDEILNRSPRNRKPR
NSQPNRYTNRVVTLW	KWRMMSLSQSRSSKS
GVRRRRLSNVSLTGV	KSKATQLSPEDRVED
NIHIKDASQTTLLDL	TSTDQPVTPKLTSRA
QLLRRESSVGYRVPA	SVHERYSSPTAGSAK
DASSQDCYDIPRAFP	EEGTFRSSIRRLSTR
QEENLEASGDYKYSG	DRRERGRSPDRRRQD
KTVNESASLRERIEF	ASPEAASTPRDPIDV
APRRRSPSPTPTPGP	_____MASGVAVSDG
SQLSFRRSPTKSSLD	PGQEREGTPPIEERK
TASDGKLYVSSESRF	GVRRRRLSNVSLTGV
PRGMGPGTPAGYGRG	ITLERGNSGLGFSIA
SGDKDHLYSTVCKPR	VSMLSLNTPNSNRKR
ISVSRSTSFRGGMGS	RSERGDGSDVKEKTP
LQTVIRTSPSSLVAF	SKMQQNGYENPTYKF
PLPSPTASPNHTLAP	NRPLLRNSLDDLVGP
LRLDPTLSVDDLANS	ITDESRGSIRRKNPA
IGTAEPDYGALYEGR	NVRTATESFASDPIL
TRWSLRHSLFKKGHQ	QMAGTPITPLKDGFT
_MKERRASQKLSSKS	DKATQTLSPASPSQG
EEPPDHQYYNDFPGK	HMTNNKGSAAWMAPE
EYYRNTGSISGPKVN	LVEKLPDSPALAKKA
YQEKVHMTWTKDKYM	LSPAFDHSPNKIMTE
PGSPPVLTPGSLPPS	SKMQQNGYENPTYKF
___MSTRSVSSSSYR	CADVPLLTPSSKEMM
DPRQAQSSPPWSYDQ	KNTKKRHSFTSLTMA
LGDPAASSPPGERGR	VLDAVPRTPSRERSS
ENSRPDSSLPETSKK	AALSRAHSPALGVHS
TNTYYLRTFGHNTMD	SGLARAASKDTISNN
PINGSPRTPRRGQNR	SPQVRTLSGSRPPLL
MSPGVAGSPRIPPSQ	CFSSRRSSEASQAEG
RLQERRGSNVALMLD	ESSPLPTSPKFLRQN
QVFSRSESTQPLLDS	VEEEPLNSEDDVSDE
KLRRRTFSLTEVRGQ	QDPVPGITPSSSSRT
RPLSRTQSSPLPQSP	SKAQQGLYQVPGPSP
EEYETPESPVPPARS	QECKRNLSDIDQSFN
MRLCLAHSPPVKSFL	SPRRFIGSPRTPVSP
SATSTSASPTLRVGE	QSDFEGFSYVNPQFV
GPVKKTRSIGSAVDQ	AIESTQSTPQKGRGR
GGHGSRHSLASTDEK	DRPQSSIYDPFAGMK
FKTEGPDSD______	KTLGRRDSSDDWEIP
TRLSRSRTASLTSAA	GTPRSNHSAQDSAVE
LERGRKVSIVSKPVL	MQDNSGTYGKIWEGS
APSVSHVSPRKNPSV	RCFTRKYTLPPGVDP
HSSRRRGSISSGVSY	LAEGTPRSNHSAQDS
GPETPAISPSKRARP	RLIKEDVYLSHDHNI
LSVRRSYSSSSGSLM	EETGDTLYAPYSTHF
QGGRRRHSSETFSST	TPLDGVSTPKPLSKL
EETRTPESQPDTPPG	KLAVGRHSFSRRSGV
GPGAPPGSQPDYSAA	QEQECPPSPEPTRKE
EQNWANYSAEQNRMG	RRGLAPNTPGKARKL
RDRVRSMSGGHGLRV	GSQITQQSTNQSRNP
KEHYPVSSPSSPSPP	SGSWDQSSQPVFENV
SFKLSGFSFKKNKKE	HLGPHRSTPESRAAV
PIPIMPASPQKGHAV	PTKFFVSTPSQPSCK
QGLVGKPSQRNALSL	VKLSSKLSAVSLRGI
FTATEPQYQPGENL_	PPKLACRTPSPARPA
RSSTPLHSPSPIRVH	KVNASASSLKKKQIW
DASSQDCYDIPRAFP	GEASSTTSPTEETTQ
TVRSRHTSVVSSGPS	GGVKRSLSEQPVMDT
PIGNQHIYQPVGKPD	NACTLTTSPRLPVF_
NKLRRQHSYDTFVDL	QGMTAYGTRRHLYDP
PAGSARGSPTRPNPP	LAMSPLPTAETPKPL
TPMYGSQTPLQDGSR	SPLERQNSSSGSPRM
GLLRRKVSIIETKEK	VPEMPGETPPLSPID
NKSESVVYADIRKN_	SKLPLTRSHNNFVAI
KTLGRRDSSDDWEIP	SRSHSPSSPDPDTPS
APPVRMSSTIFSTGG	KESESTNSVRLML__
FSDSTSKTPPQEELP	LGDPAASSPPGERGR
MEGYRAPSRQDVYGP	GENPIYKSAVTTVVN
AIVDQRPSSRASSRA	KELQRQASPNIVIAL
RKILGQSSPEKKIRI	KKVSSTHYYLLPERP
_MFGRKRSVSFGGFG	MPKLATQSNEITIPV
LEQLTGQTPVFSKAR	LELVRKWSLNTYKCT
LPGSRPGSPEREVPA	SVVRESKSFTRSTVD
RSHSESASPSALSSS	QLLRRESSVGYRVPA
ATLARRDSLQKPGLE	LQDKLNESDEQHQEN
RSLEVWGSQEALEEA	RTITRQMSFDLTKLL
DFVPSDASPPKTKTS	_MSTRSVSSSSYRRM
KTLYSFFSPSPARKR	RSRTASGSSVTSLDG
SKSHRRTSLPCIPRE	HKTPRRDSSGGTKDG
LTPMFVETQASQGTL	PRSGVRGTPVRQRPD
DNIPEMPSPKKMHQG	MPWPEPQSPRVLPNG
KALGERVSIL_____	PGIMRRNSLSGSSTG
SSYSVPRTPDDFLNS	EKLQLHESQKDYKTG
KTLKNIISPPWDFRE	AQKASEASKVHNEIT
CNKTLAPSPKSPGDF	AAEAAPPTQEAQGET
FDFPKTPSSQNLLAL	SLVDKENTPPALSGT
ATNEMWRSGDSEVYQ	QMAGTPITPLKDGFT
RLLRRSRSGDVLAKN	FNGGFGSSMDSKSSG
IAPSTNSSPVLKTKP	SRCTSVSSLDSFESR
YHIHRRKSFDASDTL	HASSSAQSPCGSPGM
PSSDPLGSPTLLAL_	KNSDLLTSPDVGLLK
FHPNVSSSHENLEPE	QGCSREASRESSRDT
EQNWANYSAEQNRMG	YPESTTGSPARLSLR
QLHRRSNSCSSISVA	GISSMSSSPSRETVG
KLRIRTPSGEFLERR	GLSMPSSSPPIKKYS
SPRRRAASMDNNSKF	VVKQEQLSPKKKENN
SSSLGRVSPPPPSDT	HKLDVSRSPPLMVKK
ALGTPVLTPPTEAAS	VIGLQMGSNRGASQA
TIPSPVTSPVLSRRH	RPLLRSMSAAFCSLL
LAEAALESPRPALVR	TSRTPKDSPGIPPSA
ENVKYSSSQPEPRTG	LTQYHGGSLPNVSQL
KTIVLVPSPLGQQQD	PGLGRKLSDFGQETS
QGCSREASPSRLSVA	RALTEDSTQTSDTAT
FTATEGQYQPQP___	MSVTRSNSLRRDSPP
KFTATMSTPDKKASQ	LGPGTRLSLARMPPP
HRFRRQLSEPCNSFP	GLINKKCYEMASHLR
NREKVAASPKSPTAA	GLKVGVSSRINEWLT
RREERSLSAPGNLLT	LETLRNSSPEDLFDE
REASRESSRDTSPVR	SKHKEDVYENLHTKN
PTQALPASPALKNKR	TSSSKIMSQSQVSKG
KFTATMSTPDKKASQ	HHCKRYRSPEPDPYL
NKAKRSLTSSLENIF	RIPNYQLSPTKLPSI
APRRRSPSPTPTPGP	DRISTRRSSYEDSSL
KPFPAPQTPGRLQPA	FASDPILYRPVAVAL
QNKLKRQSHLLLQSS	TGGGGQESQPSPLAL
QQATTGVSQETSENP	TPDKVQMTWTREKLI
PHVLEALSPPQTSGL	RSLSRSISQSSTDSY
TPLLSSLSATSNNST	LELVRKWSLNTYKCT
KKKKKKGSLDSDNDD	DVYVTTHTPRNARDE
RTPGRPLSSYGMDSR	KRKFAIGSAREADPA
QKTPLSQSMSVLPTS	VGEDAMKTPSPAAED
KLQLRVPSVESLFRS	AAQKALTTPTHYKLT
GLPERSVSLTGAPES	RSRERSPSPLRGNVV
AEALNQVTQRASRRS	EDGGWEWSDDEFDEE
PKPKPRPSITKATWE	SIKSEPISPPRDRMT
AIDAKVHSPSGALEE	PPKLACRTPSPARPA
TNTYYLRTFGHNTMD	AAQQTKGSYMEVEDN
RTITRQMSFDLTKLL	DKRLSTHSPFRTLNI
GRNIIHGSDSVESAE	SPQVRTLSGSRPPLL
LERGRKVSIVSKPVL	GHITTTPTPTQFLCP
GRLNCSTSPEIFRKC	HYRYSDTTDSDPENE
GIAEMFKTPVKEQPQ	KRAATKKSRNDLIHA
RRGGRRRSRSPDRRR	LDPNYVLSSRVRTGR
RPNPCAYTPPSLKAV	GAGGRRLSSFVTKGY
LSVSRPQTGLSFLGP	PIGNQHIYQPVGKPD
TPRVHISSVRSGYST	GKLGGQDSFESIESY
ASSLSESSPPKAMKK	KITLDNAYMEKCDEN
CEGLIVRSATKVTAD	SGSWDQSSQPVFENV
SSRRRRSSSTAPPTS	PFLLDEDYEKVLGYV
TFPAQSLSPEPLPQE	LVDSVAKTIDAGCKP
REGFGRQSMSEKRTK	SKHKEDVYENLHTKN
KGAKVFGSLERGLDK	APEKGLPTPQVLQRN
SHWQQQSYLDSGIHS	MTLTKSRSFTSSYAI
DQEWESPSPPKPTVF	SVVRESKSFTRSTVD
RTSIPVHSKQAEKIS	GIGAIGGTPPAFNRA
MRHVSISYDIPPTPG	GLSGRKSSTGSPTSP
YMEDSTYYKASKGKL	LNQINKASPRRLPRK
ARIEEFVYEKLDRKA	PPPLAPQSPQGGVMG
AVKDRAGSIVLKVLI	FSAERRNSILTETLH
AVIPINGSPRTPRRG	_MSRRRHSDENDGGQ
PVFDLTTTPKGGTPA	TRGQPVLTPPDQLVI
RQSPEDVYFSKSEQL	FKLGGRDSRSGSPMA
MVLSKANSQPSAGRA	KTLPRSSSMAAGLER
KDHSGSESPISDEEE	VESQKRDSFHRSSFR
RSLSRSMSQEAQRG_	SVSETDDYAEIIDEE
NLDNGGFYISPRITF	RGPAYGLSREVQQKI
GVEKCSDSQSWEDIA	PSADRDSSPTTNSKL
AQAQAASTPRKARAS	GMAFRVPTANVSVVD
QVFSRSESTQPLLDS	EPRSRHLSVSSQNPG
TRLDRTGSSPTQGIV	GFGEYSRSPTF____
AIEPAPPSQGAEAKG	INKKQATSPASKKPA
KKIKRQLSMTLRGGR	ERGKLPESPKRAEEI
LDRKRHNSISEAKMR	AVERVTKSPGETSKP
EAPERASSVYTRSTG	PPLMNSVSPPQALLQ
GTLRTSISVERQIHK	LSQSSDSSPTRNSEP
HYETDYTTGGESCDE	LGLRKTGSYGALAEI
NPLLRKESAPPSLRR	FGYGGRASDYKSAHK
QERVRKTSLDLRREI	SRAAVVTSPPPTTAP
LFMDDDSYSHHSGLE	LLRNLMPSFIRHGPT
KPAQDPLYDVPNASG	GSSTRKDSIPQVLLP
SQTSRSTTPANLDSE	KKVSSTHYYLLPERP
EDDPEATYTTSGGKI	SQRQRSTSTPNVHMV
STSFMSVSPSKEIKI	GSVKRVTSGPSLGSL
EDQAVTEYVATRWYR	ANASRARSEQFINLR
PPTKFFVSTPSQPSC	NTFMRGGSSKDLLDN
RNRYRDVSPFDHSRI	STSFMSVSPSKEIKI
MSPGVAGSPRIPPSQ	GAKLRKVSKQEEASG
ECRRRAQSVSLEGSA	DERVKEPSQDTVATE
GLGRSITSPTTLYDR	GARDRVRSMSGGHGL
ASLSLPATPVGKGTE	PPRKRLKSKGSDKDF
AYTPRSLSAPIFTTS	EAEAEASSPKGKFSL
GPPSRKGSLSIEDTF	SLVDKENTPPALSGT
LSLPRASSLNENVDH	DAVLPEQSPGDFDFN
GGQESQPSPLALLAA	ETPRARHTLDELNPQ
LSLPRASSLNENVDH	KTSDIFGSPVTATSR
VHPATPISPGRASGM	RLDRTGSSPTQGIVN
ELRKTQTSMSLGTTR	GGVKRSLSEQPVMDT
NDMKVRKSSTPEEVK	HLGPHRSTPESRAAV
RSVPEPLSPVSSLQA	MRRRKADSLEVQQMK
SAHYGGPSPEKKAKS	TARREDPSFERYPKN
VRAIGRLSSMAMISG	EPGTPPSSPLSAEQL
MVGGKPGSFRVRASS	RTPGTPGTPSYPRTP
PDCRRTISAPVVRPK	RRTDALTSSPGRDLP
KTMIRKRSFGNPFEG	LAMSPLPTAETPKPL
RARPRKISSPTGSKD	SVIVADQTPTPTRFL
VTVSRASSSRSVRTT	MDLEKTRSERGDGSD
DTSSLTQSAPASPTN	ETPRVHISSVRSGYS
GETRFTDTRKDEQER	SNLTRSSSSDSIHSV
VWEDRPSSAGSTPFP	LDIEQFSTVKGVNLD
PSVNPSISPAHGVAR	GKIHRSATDADVVNS
QDPVPGITPSSSSRT	IRRPRNYSVGSRPLK
GVVSESDSPVKRPGR	RVCAKRVSTQEDEEQ
RSGQRRHTLSEVTNQ	TFNIKLSSPVKRPRK
KVAASPKSPTAALNE	RLKSHRSSFPVEQRL
RHRLRWHSFQSSHRP	RPLARVTSLANLISP
WKVGKLTSPGALLFQ	DPYEFLQSPEPAASA
NQGETPTTEVPAPFF	VRLVRNLSEEGLLRL
LDVQRVPSFESFEDD	NNSSRPSTPTINVLE
STPSEPLSPTSSLGE	LDGEVTPYANTNNNA
FKKNRCLSIGIQVDD	REGFGRQSMSEKRTK
LGLRRILSQSTDSLN	SSGYFSSSPTLSSSP
EENKAPESEELEMEF	VVKQEQLSPKKKENN
DSLSAQLSQLQKQLA	ARSLIMDSPRAGTHQ
TVRSRHTSVVSSGPS	PAMLHLPSEQGAPET
HSSRRAKSVEDDAEG	ENSRPDSSLPETSKK
RMMSLSQSRSSKSAP	TLEERMKSTEVLPEK
RTPATKRSFSKEVEE	TRKSAPSSPTLDCEK
TDVPRRISDDDTATS	NRRQLAFSTVGTPDY
CFSSRRSSEASQAEG	SAASNTGTPDGPEAP
PGYTRKLSAEELERK	GRRSPTSSPTPQRRA
SSASPALSRRGSLGE	AIESTQSTPQKGRGR
VLDAVPRTPSRERSS	ATPQRSGSVSNYRSC
VKQFDASTPKNDISP	QQLARETSVDPDMRK
PSKKRKRSRWNQDTM	LQSASSHSPTPQRRP
LLSARNTSLNPQELQ	VEGDAAETPPRPRTP
IPHDGNLYPRLYPEL	KTGRRKRSAKPETVI
PATRGLPSTASGRLR	VKHPGCTTPVTVKIP
QVFSRSESTQPLLDS	VLDAVPRTPSRERSS
RSLEVWGSQEALEEA	SPRRSRGSPRYSPRH
SQKVVVTTPLHRDKT	RAPSRKDSLESDSST
QDTNDITYADLNLPK	KFRTKSRTWAGEKSK
DDTESLHSQGEEEFD	PASSAKTSPAKQQAP
RPLGRTQSAPLPQNA	KEEPKRRSARLSAKP
ACTNFMMTPYVVTRY	TALYKSLSVPAASTA
SAYGGLTSPGLSYSL	SYKIRFNSISCSDPL
DVIAPLITPQKKEWN	PKRQKSGSQEDLGWC
GKPVKTGSPTFVREL	GGFIRRVTNDARENE
VNVIPPHTPVRTVMN	AGRARSSTVTGGEEP
QLKPLKTYVDPHTYE	TKSSKSSTPVPSKQS
GSESSRASGLVGRKA	PQTVVMTSPVTLTSQ
ENPPNKMTQEKLEES	EESVVRESKSFTRST
PGKALVATPGKKGAA	ASPARRASAILPGVL
RPRERHPSWRSEETQ	NIQENTQTPTVQEES
IDENCLLSPLAGEDD	QPFQRSISADDDLQE
SAMLVPVTPEVKPKR	SMMHRQETVDCLKKF
PQPREKVSSIDLEID	KLQIGPPSPGEAQGP
EKIKRPRSSNAETLY	DSVYRTRSLGVAAEG
PGTDDVFTPAPSDSP	SLVIRSPSLLQSGAK
PVRMRRNSFTPLSSS	RRDRQAFSMYEPGSA
RSLRKINSAPPTETK	REYQQRNSPGVPTGA
QASSTPLSPTRITRL	PEKKRRKSNTQGPAY
QPLSKSSSSPELQTL	TMLEDSVSPKKSTVL
PGVELLLTPREPALP	GGRDGGSSLGFKRSY
PSKKRKRSRWNQDTM	SSGVRAPSPAPSSVP
QANSQGFTPPGMDRS	LGRERLGSFGSITRQ
SSNASTISGRLSPIM	GVVDSGVYAVPPPAE
KGGSTSSSPSRRRGS	GILYRTHSDQFLVAF
SHWQQQSYLDSGIHS	SKALRISTPLTGVRY
LSFISPPTPQPKTPS	QAGSHSNSFRLSNGR
RRRRGAISAEVYTEE	KLSRKAISSANLLVR
FTATEGQYQPQP___	WTRSRRKTGTLQPWN
APVSSSLSVRRSYSS	IGEETDSSPGRKKFP
NVNGRLPSLGNKEPP	SPRRFIGSPRTPVSP
AQAQAASTPRKARAS	SGGARGGSGGFGDEC
HQQPQSSSPVYGSSA	RQSPEDVYFSKSEQL
ARSSRPASPCNKRKY	TSEPVQLTPDDEDAI
KLQIGPPSPGEAQGP	RGGPISFSSSRSGRR
PSSGDSSSPAGAPSP	RREERSLSAPGNLLT
REHQRSGSYHVREES	IQSNLDFSPVNSASS
QKQRSAGSFKRNSIK	GKLGGQDSFESIESY
FCLIPQQSINEAIRT	STTPQVLSPTITSPP
VPAHKLDSPTMSRAR	RSKAIHSSDEDEDED
RQKRSQGSSQFRSQG	RDLELPLSPSLLGGP
RYHKRTSSAVWNSPP	GSETPGATPGSKIWD
TVPESIHSFIGDGLV	SYKVRFNSVSSYSDS
SKLPLTRSHNNFVAI	LMRSRTASGSSVTSL
PMYQRQMSEPNIPFP	TAPLSPMSPPGYKLV
SGSWDQSSQPVFENV	AAVSKKASPEAASTP
NKSESVVYADIRKN_	KGLVSPQSPQKSDCQ
NRRQLAFSTVGTPDY	QGQRSDVYSDLNTQR
VSAGPRPSPLPSPQP	PRLSRLATNTSAPDL
SRRPRRRTFPGVASR	APSVSHVSPRKNPSV
PESPMLSSPPKKKDT	KDRRRKLSTVPKCFL
LRKTRDQYLMWLTQK	SAASNTGTPDGPEAP
AAEERRKSHEAEVLK	RIDHYRHTAAQLGEK
TAAAIGATPRAKGKA	ISVSRSTSFRGGMGS
RSSGLRNSATGYRQS	SNLTRSSSSDSIHSV
TSLDGTRSRSHTSEG	IVNYSRASINSLLSD
LPPGDYSTTPGGTLF	LSQSSDSSPTRNSEP
YQRQRRGSLFCPMPV	DGRMVQLSPPALAAP
HVQRVLRTPGRQSPG	SFHFKSGSLENVPNV
RAGETRFTDTRKDEQ	MEGYRAPSRQDVYGP
AGFFRVESPVKLFSG	RASRRSDSASSEPVG
FGESRASTFCGTPDY	QSVDKVTSPTKV___
DGPPSPRSPVIGSEV	GSTKRRKSMSGASPK
AVKDRAGSIVLKVLI	IPEPAHAYAQPQTTT
GGHQVPGSPFKVPVH	ASSVYTRSTGEQEIS
GGGDEPGSPAQGKRG	AQHVRSHSSPASLQL
SEKPSADYVLSVRDT	QVPQRRGTPPLTPGR
ISRTTSATPLKDNTQ	RHRLRWHSFQSSHRP
PVRLRLSSFSCGQAS	EFSSGAKSPSKSGAQ
GAPPRRSSIRNAHSI	LEQLTGQTPVFSKAR
LNGEASKSQEMVHLV	EEWDPEYTPKSKKYF
LPGSRPGSPEREVPA	NIPVRSNSFNNPLGN
LPPGDYSTTPGGTLF	IRPRRRSSCVSLGET
PGSPPVLTPGSLPPS	SRLSPPHSPRDFTRM
GYRQDDPSYRSFHSG	EYLKRYLSGADAGVD
SRDESTDSGLSMSSY	VPPLPKVTPTKELQQ
TVNQSLLSPLVLEVD	SSCCSDPSKPGGNVE
FSLLRGPSWDPFRDW	QGAPLLSTPKRERMV
ASARAGETRFTDTRK	VELKRAVSREDSARP
NNLRRSNSTTQVSQP	PRRSPRISFFLEKEN
EEWTRHGSFVNKPTR	LMRTLCGTPTYLAPE
GPGDTTSTFCGTPNY	IEDLSQNSITGEHSQ
PCTPRLRSVSSYGNI	KISEGLPTPTKMTPR
MRLCLAHSPPVKSFL	DVIAPLITPQKKEWN
TTTGQVTSPVKGASF	GIPFRRPSTYGIPRL
VEQELPSSPKQPICF	QAGSHSNSFRLSNGR
LCFPENETPPEGKNM	SKHKEDVYENLHTKN
AYTPRSLSAPIFTTS	PSSGDSSSPAGAPSP
KQEKTPKTPKGPSSV	RSSGSTRSDGGAGRT
QALSRKASAVNMEKF	FEKLDRASPDLWPEQ
LPPGDYSTTPGGTLF	NMDAPPLSPYPFVRT
GIHSGATTTAPSLSG	GPPSRKGSLSIEDTF
KKEESEESDDDMGFG	RSLRKADTEEEFLAF
SFEVILKSPSDLSPE	MTLTKSRSFTSSYAI
IDENCLLSPLAGEDD	VTHDLRVSLEEIYSG
ATLARRLSFIGTPYW	RRQAERMSQIKRLLS
KTHSVPATPTSTPVP	STLYRTQSSSNLAEL
PSGGKKATQASQEY_	DVVDADEYLIPQQGF
GQVPRTWSEKDLREL	RFTYRSDSFENPVLQ
STRSVSSSSYRRMFG	KGFRRAVSELDAKQA
LSDSRTLSSSSMDLS	RLPGHRHSAFVPTRS
SIKSEPISPPRDRMT	YWFGRDKSCEYCFDE
TPHYGSQTPLHDGSR	RFARRSVSDNDIRKY
GSESSRASGLVGRKA	PATVEPASPTPAHSL
TRHEAGRSPVDSLSS	ADSEMTGYVVTRWYR
GEASSTTSPTEETTQ	TPKRRRASSLSRDAE
YLSSRRSSGISPCFS	GSDVKEKTPPNPKHA
QRLSSAHSMSDLSGS	LLYKFNGSPSKSLKD
KTVEGAGSIAAATGF	SSNMKRLSPAPQLGP
KGGKMVGSPDTVGMN	SRRLRRVSLSEIGFG
EGSNPPASPLQDNLV	MKSRRPKSSLPPVLG
EEEDGTGSPQLNNR_	SFLYRSDSDYDMSPK
SMRPDVSSPPSSSST	VELKRAVSREDSARP
GSETPGATPGSKIWD	LDIDETEYHADGGKV
LRPSTSRSLYASSPG	QQQPTPVTPKKYPLR
RQADEEMTGYVATRW	QDPVPGITPSSSSRT
NPFSNGGSPAAEAVS	VRSAFTTSTVVRMHV
PVLYMQPSPL_____	SVTSGPMSPEGSPSK
SPPSAGNSPSSLKFP	QARAKTQTPPVSPAP
EKPSRSYSERDFEFH	RYMEDSTYYKASKGK
NYALKMNSPSQSSPG	FDFPKTPSSQNLLAL
RDLELPLSPSLLGGP	GENPIYKSAVTTVVN
PQSSSPVYGSSAKTS	KRAGGEESQFEMDI_
PVDEDRLSPLVAADS	RSVQRVHSFQQDKSD
REKEAVITPVASATQ	RIPGGNIYISPLKSP
APVSSSLSVRRSYSS	TNFMMTPYVVTRYYR
PAARPPASPSPQRQA	GIGAIGGTPPAFNRA
MVLSKANSQPSAGRA	DSRSHQNSPTELNKD
PESPMLSSPPKKKDT	KDLGRSESLRVVCRP
IEDLSQNSITGEHSQ	PVFDLTTTPKGGTPA
FKKNRCLSIGIQVDD	VGVLCTDSQGLNLGC
GAIASRMSFSSLKRK	TLTAQKASEASKVHN
KITLDNAYMEKCDEN	LDGTSGFSPAPKLVE
GARDRVRSMSGGHGL	LNNSNLFSPVNRDSE
KKEKKQQSIAGSADS	PQSSSPVYGSSAKTS
GVVSESDSPVKRPGR	NKLRRQHSYDTFVDL
KTMKGSSTPVKN___	VAPERQPSWDPSPVS
YSYQMALTPVVVTLW	RARRGSSSDEEGGPK
FPLRKTVSEPNLKLR	GQVINETSQHHDDLE
PRRVNSASSSNPPAE	DTRSLEISQSYTTTQ
RLHLPRASAVALEVQ	RKLRRRKTISGIPRR
EPSTIARSLPTTVPE	DETERAYSFCGTIEY
ALQLPEPSPLRPKRE	SSSQRAASLDSVATS
IENEEQEYVQTVKSS	AVVKRMQSLQLDCVA
EKIKRPRSSNAETLY	GLFNELASPFENEFK
SGLARAASKDTISNN	IDPASPQSPESVDLV
QSVDKVTSPTKV___	SGLQSSRSNPSIQAT
GFSKHIQSNLDFSPV	RASRRSDSASSEPVG
PAPPEPGSPAPGEGP	IVLQKYHTINGHNAE
TFPAQSLSPEPLPQE	RALLRKASSLPPTTA
TRLMRSRTASGSSVT	PTIPGVTSPSSDEPP
RDTYSDRSGSSSPDS	RPRERHPSWRSEETQ
DPLPPVFSGTPKGSG	QDTQRRTSMGGTQQQ
QGAPLLSTPKRERMV	DPGSAAPYLKTKFIC
TPLHRDKTPLHQKHA	FDFPKTPSSQNLLAL
RMMSLSQSRSSKSAP	GYRQDDPSYRSFHSG
AAASQQGSAKNGENT	TVPESIHSFIGDGLV
PKRERPTSPAPHRPP	VSTLTPSSPGKLLTR
LNWQKLPSNVAREHN	YHIHRRKSFDASDTL
HSSRRRGSISSGVSY	RTPGTPGTPSYPRTP
WKHERKLSSESQV__	SGTPSSASPALSRRG
PPTQKPPSPPMSGRG	YLSSRRSSGISPCFS
SSSQRAASLDSVATS	SAMLVPVTPEVKPKR
SSSAASSYSFSDLNS	QLRNQGETPTTEVPA
PDCRRTISAPVVRPK	TMLEDSVSPKKSTVL
DNTPHTPTPFKNALE	RHLRSAGSRLTLSGR
RGSSRLLSFSPEEFP	QGGRRRHSSETFSST
LNEKARLSYSDKNLI	HKNETMLSPREKIFY
TGDRNNSSCRNYNKQ	AEGSHSNSPTNMAPS
SETVSEASPGSTASQ	YKPPAQKSIQEIQEL
MSVTRSNSLRRDSPP	HAGRAVQSPPDTGRR
YSHKGYLSEGLVTKW	VEVDAAVTPEERHLS
TSDEKVDYVQVDKEK	TPPRKSASLSNLHSL
QDEFEELTMSQKNGG	GSHVRQDSMEPSDLW
TPMYGSQTPMYGSGS	EPGTAADSQQIHEEK
YQSMIPQSPSPPLDE	FTATEPQYQPGENL_
NVDRGAGSIREAGGA	QRLSSAHSMSDLSGS
FGPARNDSVIVADQT	GYRQDDPSYRSFHSG
PSKKRKRSRWNQDTM	NISSHNQSPKRHSIS
NLESHLMSPAEIPGQ	QLSKIKYSGGPQIVK
PFADGGKTPDPKMNA	LGFRPEYSASQLKGF
RSLEVWGSQEALEEA	KGGKMVGSPDTVGMN
EFRPRSKSQSSSNCS	HTSEGTRSRSHTSEG
APASPVQSPAKEAET	QTGKDISTNYYASQK
CTMKKGPSGYGFNLH	QLRNQGETPTTEVPA
QGCSREASPSRLSVA	QECKRNLSDIDQSFN
TYVDPHTYEDPNQAV	EARSRDATPPVSPIN
PNTEDRESPSVKRMR	QQLARETSVDPDMRK
VSHWQQQSYLDSGIH	SMMHRQETVDCLKKF
EFEELTMSQKNGGNV	YLRPRIPSPIGFTPG
DPLPPVFSGTPKGSG	KRPLRAPSPEPAAPR
LALHIRSSMSGLHLV	ALDFQPSSPSPHRKP
EEPPDHQYYNDFPGK	KRKAQAVSEEEEEEE
RRDMQPLSPISVHER	KDRRRKLSTVPKCFL
KNPQEGLYNELQKDK	RREERSLSAPGNLLT
LNPQWNESFTFKLKP	RPNPCAYTPPSLKAV
LPGSRPGSPEREVPA	APFARRPSVHSDLMY
YNRTRRISQTSQVSV	PLEDTVLSPTKKRKR
VFIDQNLSPGKGVVS	GLAKSFGSPNRAYTH
EGPPKRVSLVGADDL	YQSTIPQSPSPAPDD
PKRERPTSPAPHRPP	LEQLTGQTPVFSKAR
KMEVEELSPLALGRF	FRSKRSYSLSELSVL
HLQQGSESPMMIGEL	LPPGDYSTTPGGTLF
IVINPNAYDNLAIYK	ELILKPPSPISEAPR
RRDRQAFSMYEPGSA	SAPVGKETPSKRMKR
DQRQRSLSTSGESLY	MPWPEPQSPRVLPNG
SSRLRSCSVTDAVAE	PSLQRSVSVATGLNM
AFSRVQIYHNPTANS	LVKKKSNSISVGEFY
EPSTIARSLPTTVPE	MKPAPRLTPVRPAAA
TSSSKIMSQSQVSKG	PASSPVSSPSKHGDR
SVDARALTQTGGPHV	LDRKRHNSISEAKMR
KLRIRTPSGEFLERR	QDEYSRRSYSRFEEE
PLLARSPSTNRKYPP	SSPTAPLSPMSPPGY
QPLSKSSSSPELQTL	RRTDALTSSPGRDLP
IGIPQFHSPVGSPLK	KYVKKETSPLLRNLM
KQSVRLISLCQRLSR	AHPSQAPSPNQPTKH
QVFSRSESTQPLLDS	TRRDLNESPVKSFVS
IPNGFGTSPLTPSAR	TYVDPHTYEDPNQAV
TQQQTRISASSATRE	TECKKFNSPSKRYCF
PSSSEIFTPAHEENV	NENQLLNSQDC____
VGEEEHVYSFPNKQK	AGAAASPSPPLSSCS
RTPGRPLSSYGMDSR	ALGTPVLTPPTEAAS
_MSTRSVSSSSYRRM	KKVSSTHYYLLPERP
NVKSKIGSTDNIKYQ	VSKSQPVTPEKHRAR
VGGFAPMSPRISSPM	FVQLRRKSDLETSEP
PQPREKVSSIDLEID	DKATQTLSPASPSQG
RRASQKLSSKSIMDP	SGASTGIYEALELRD
TNDSLTLSQSKSNED	VTGDRNNSSCRNYNK
RKKDEGSYDLGERKP	YSYQMALTPVVVTLW
DKSTQTPSPPCQAFN	SGSWDQSSQPVFENV
PSVNPSISPAHGVAR	EDQPRCQSLDSALLE
SNKGRWESQQDVSQT	PPYNRAVSLDSPVSV
EKLQLHESQKDYKTG	TIKQEPVSPKKKENA
GGDEIPFSPYRVRAV	GPPSRKGSLSIEDTF
RGRKRFVSEGDGGRL	TLSEEASSQATLPNQ
NFANFSAYPSEEDMI	RPASVPPSPSLSRHS
YLRPRIPSPIGFTPG	SKMQQNGYENPTYKF
CNLSRVDSTTCLFPV	WILGRKYSIFTEKDE
KRRSARLSAKPPAKV	GSVPLSSSPPATHFP
GLKVGVSSRINEWLT	KENIFGESRASTFCG
TVRSRHTSVVSSGPS	CLKLQPLSPVPSDIE
DGSGSPHSPHQLSSK	EKKQITTSPITVRKN
NRRQLAFSTVGTPDY	FEKLDRASPDLWPEQ
QEQELPPSPPSAPRK	AGSTISNSHAQPFDF
GPRGQLASPDAPGPG	VQNKRRRSVTPPEEQ
TAANSRDTIFQKERF	RCRTLSGSPRPKNFK
RGAPPRRSSIRNAHS	KKTSGPLSPPTGPPG
DTLPRTPSYSISSTL	SVSETDDYAEIIDEE
RKRRRTNSSSSSPVV	KDDSIISSLDVTDIA
YLYEKANTPELKKSV	RSPSYGRSRSRSRSR
SVIYHALSQKEANDS	LDGTSGFSPAPKLVE
EPPPRPKTPEIFRAL	SSPTLSSSPPVLCNP
SSAVRLRSSVPGVRL	LRENSFGSPLEFRNS
LPEIWPKTPSAAAVR	ARIIGEKSFRRSVVG
KPIVRSVSVVTGSEQ	PSSDSLSSPTLLAL_
RSPQPVPSPRPQSQP	TGGGGQESQPSPLAL
GGRSREGTMELRTTP	SGLQSSRSNPSIQAT
PAPPEPGSPAPGEGP	GLQPTRWSLRHSLFK
TGTTVPESIHSFIGD	AFRRRANTLSHFPIE
KKRARRGSSSDEEGG	PAPARPRSPSQTRKG
KIGPLGLSPKKVGDD	GIPFRRPSTYGIPRL
RGSPHYFSPFRPY__	LRETNLDSLPLVDTH
GRFCRSSSMADRSSR	SHWQQQSYLDSGIHS
LNGEASKSQEMVHLV	YDRLVDEYSLNAGKQ
PVVFTVGSPPSGSTP	PGLGRKLSDFGQETS
MGTNKFASQQGMTAY	PPGEPGLSHSGSEQP
HSQSRRPSSWRQEKI	LPTTVPESPNYRNTR
GPVKKTRSIGSAVDQ	PKTDPSDSQTGLAEQ
EPLERRLSLVPDSEQ	DEGHSNSSPRHSEAA
___MARGSVSDEEMM	STAENAEYLRVAPQS
EVRERRRSYLTPVRD	LLSQLYHSPARRFGG
KRFSFKKSFKLSGFS	TELVEPLTPSGAMPN
GGRERLASTNDKGSM	QPFQRSISADDDLQE
MHLGRLPSRPPLPGS	TGGGGQESQPSPLAL
YVPVAPPTPAWQPEI	KPAPRQVSLPVTKST
PARNRSASITNLSLD	PPGEPGLSHSGSEQP
TTPGPSLSQGVSVDE	LFKEENPYARFENN_
VLPSISLSPGPQPPK	FGPARNDSVIVADQT
LGDAKTNTFCGTPDY	NRFTRRASVCAEAYN
HAGRAVQSPPDTGRR	GVVDSGVYAVPPPAE
KKEKKQQSIAGSADS	DPRGRLRSADSENAL
KNTKKRHSFTSLTMA	SAASNTGTPDGPEAP
LLPTPPLSPSRRSGL	HSRSRSRSTPVRDRG
DSLSAQLSQLQKQLA	GKKATQASQEY____
SSSASAATPSKKKSL	AIEPAPPSQGAEAKG
ARIIGEKSFRRSVVG	PTAENPEYLGLDVPV
SPSRLSKSQGGEEEG	DDRQIVDTPPHVAAG
PSDLSPESPMLSSPP	GMAFRVPTANVSVVD
RSLSRSISQSSTDSY	DVEELTASQREAAER
DYYPEEMSPPLMNSV	QPRRRHASAPSHVQP
SGAQASSTPLSPTRI	KGEDLVGSLNGGHAN
AVEEDAESEDEEEED	LGLRKTGSYGALAEI
SVPAGRRSPTSSPTP	RPMRKSFSQPGLRSL
VSSPSSPSPPAQPGG	HMTNNKGSAAWMAPE
NIKRKVTSVSTLKSE	SAHYGGPSPEKKAKS
RSRERSPSPLRGNVV	FPFRNLGSPTQVISK
KLIDRTESLNRSIEK	KYVKKETSPLLRNLM
NIKRKVTSVSTLKSE	RSRTASGSSVTSLDG
IVTSQLGTVNNIIQV	PIPIMPASPQKGHAV
RVSIRLPSTSGSEGV	HMTNNKGSAAWMAPE
HMTNNKGSAAWMAPE	FEKLDRASPDLWPEQ
KKGSEQESVKEFLAK	RREERSLSAPGNLLT
NNLRRSNSTTQVSQP	WTRSRRKTGTLQPWN
SFRARSTSLNERPKS	GYDQRHGSPLPAGPC
KLQPQEISPPPTANL	TPDKVQMTWTREKLI
VSMLSLNTPNSNRKR	KNTKKRHSFTSLTMA
KRAGGANSNVFSMFE	QHVRSHSSPASLQLG
DTSNFDDYEEEEIRV	RLSSLRASTSKSESS
APPPGSCSPSLSPSS	ILSNNNTSENTLKRV
VEVDAAVTPEERHLS	FKRRRRSSSVVSAEM
FSAERRNSILTETLH	DRRERGRSPDRRRQD
PTQQYAKSLPVSVPV	KAPEKRASPSKPASA
RLPGRSTSLVEGRSC	VSRVPYPSPTCVKSE
TRWSLRHSLFKKGHQ	VSKSQPVTPEKHRAR
PKLGRRHSMENMELM	RPASVPPSPSLSRHS
TFRPRTSSNASTISG	ERAELNQSEEPEAGE
DKMKKSKSVKEDSNL	AALSRAHSPALGVHS
QRSRKRLSQDAYRRN	KRKAQAVSEEEEEEE
___MARGSVSDEEMM	GGVKRSLSEQPVMDT
DSILRLQTWDEAVFR	LTLWTSDTQGDEAEA
RGTASRSTFHGQPRE	KLQPQEISPPPTANL
NALIRHKSIAEVSQN	PEKKRRKSNTQGPAY
KPGLGEGTP______	GLLRRKVSIIETKEK
VNFGRSRSAQEPARK	VRSAFTTSTVVRMHV
PAMRRSLSVEHLETK	NHYYRNNSFTAPSTV
RALSNSVSNMGLSES	TPLDGVSTPKPLSKL
PGTALVGSQKEPSEV	ATSDTLESPPKIIPK
PPRKRLKSKGSDKDF	SMSSCGSSGYFSSSP
WKVGKLTSPGALLFQ	WILGRKYSIFTEKDE
GIISRIKSYSFPKPG	DHSVRINSVGSTASS
LLRNLMPSFIRHGPT	SQKVVVTTPLHRDKT
DERVKEPSQDTVATE	ITDESRGSIRRKNPA
AGERRKGTDVNVFNT	NSSDTVTSPQRAGPL
LGYRDSGYYWEVPPS	RFIGRRQSLIEDARK
IVTSQLGTVNNIIQV	PEGATPTSPVGHFAK
RDSENLASPSEYPEN	RPLGRTQSAPLPQNA
QIRRRRPTPATLVLT	SSRSAPASPNHAGVL
ISGQLVDSIAKTRDA	VRYIKENSPCVTPVS
LQAKPTSSPAKGPPQ	SSSSRSRSFTLDDES
VSMLSLNTPNSNRKR	GFQHQRMTNGAMNVE
ETSIFTPSPCKIPPP	KKRVRRSSFLNAKKL
GPKVNRPSLLEIHEQ	APPPGSCSPSLSPSS
EKENGFSSPPQIKDE	PGLGRKLSDFGQETS
PSDLSPESPMLSSPP	TDASRRSSEASQSDG
KKDRFYRSILPGDKT	SSMSSCGSSGYFSSS
DVYVTTHTPRNARDE	SQRQRSTSTPNVHMV
KGGKMVGSPDTVGMN	KSPEKRSSLPRPSSI
TRHEAGRSPVDSLSS	GVRLLQDSVDFSLAD
EKARSSSSPQHLNVQ	SSLRRHGSMVSLVSG
IPEPAHAYAQPQTTT	RERSRTGSESSQTGT
QPLESTQSQDF____	HYETDYTTGGESCDE
KGGTPAGSARGSPTR	PKRQKSGSQEDLGWC
GVVSESDSPVKRPGR	DASQRRRSLEPAENV
EELNSQDSPPKQDST	HEILCKLSLEGDHST
ARIEEFVYEKLDRKA	QQHSIYISPHKNGSG
TASDGKLYVSSESRF	RFIGSPRTPVSPVKF
APMAPGRSPLATTVM	HHCKRYRSPEPDPYL
GGASSDATEGHDEDD	SKRKGHEYTNIKYSL
TAPAETATPAPVEKS	LMEHHSGSQGPLLTT
DASQRRRSLEPAENV	ATSDTLESPPKIIPK
EEQDRPRSPTGPSNS	GGVKRSLSEQPVMDT
RLLRRSRSGDVLAKN	DWALPRLSSAWPGTL
DPKEDPIYDEPEGLA	TPTHYKLTPRPATRV
VEFQRAQSLLSTDRE	DRSNDKVYENVTGLV
KQVTCENSPKSPKVT	SPRRRAASMDNNSKF
QALQYSPYGSTLPAS	QAASNFKSPVKTIR_
AAASQQGSAKNGENT	LSKWRMMSLSQSRSS
GRDCSRRSSPVYVGR	QSLEKMSSPLADAKR
GPRGQLASPDAPGPG	PPKRSCPSFSASSEG
PHGPRSASVSSISLT	SVTSGPMSPEGSPSK
FAQSAPGSPLSSQPV	IAEPMRRSVSEAALA
LFMDDDSYSHHSGLE	LMKNKRDSTEITSIL
IVTSQLGTVNNIIQV	LETLRNSSPEDLFDE
RRFRRSQSDCGELGD	HTSEGTRSRSHTSEG
YDRLVDEYSLNAGKQ	LQSASSHSPTPQRRP
SSSCGKDTPSKKRKL	FHPNVSSSHENLEPE
PRQEMGRSPVDSLSS	ERISENYSDKSDIEN
NISSHNQSPKRHSIS	RPLARVTSLANLISP
TPLHRRASTPLPLSP	PIPIMPASPQKGHAV
QIRRRRPTPATLVLT	DRRLQPSTPEKKGLF
KRGFGFVTFDDHDPV	RALTEDSTQTSDTAT
MKAQAYQTGKDISTN	RNGPLNESQEDEEDS
QARPGPQSPGSPLEE	PVDPRRRSLPAGDAL
VPESSKISQENEIGK	EGASQGMTPFRSRGR
NVNGRLPSLGNKEPP	EITKLDSSIISEGKI
QALSRKASAVNMEKF	ASPQSPESVDLVNEE
SQTSRSTTPANLDSE	TGYEKNMTPGQNREQ
QSSSKKSSSVHSIPS	SSATLLNSPDRARRL
DSLDSRLSPPAGLFT	SEKAVLTSQKSSEYP
ELFDDPSYVNVQNLD	VVQRSSLSRERGEKA
KPGLGEGTP______	MRRRKADSLEVQQMK
QLIIEDPYYGNDSDF	SSRSAPASPNHAGVL
ASSVYTRSTGEQEIS	RTSIPVHSKQAEKIS
EENKAPESEELEMEF	__MSRVPSPPPPAEM
TLTAQKASEASKVHN	RREERSLSAPGNLLT
RGTASRSTFHGQPRE	PAADAIMSPEEELDG
GTRSRSHTSEGAHLD	AKFQSERSRARYEMA
SVDARALTQTGGPHV	KNENTEGSPQEDGVE
GFGTSPLTPSARISA	PSSDPLGSPTLLAL_
EGASQGMTPFRSRGR	GENPIYKSAVTTVVN
_MASRGATRPNGPNT	YDTDYRHSYEYQREN
SSCCSDPSKPGGNVE	RAGETRFTDTRKDEQ
ELFDDPSYVNVQNLD	RSSMNNGSPTALSGS
SGKMRPRSLEVTIST	VPPLPKVTPTKELQQ
SQTRSRGSTNLFSKL	QFHSPVGSPLKSIQA
AAPPPPSSPLPSKST	TDASRRSSEASQSDG
DKMRRASSYSSLNSL	HGGVTGLSQY_____
PFADGGKTPDPKMNA	GGRDGGSSLGFKRSY
TTLAGPLTPPVKHFQ	GSHVRQDSMEPSDLW
GLAKSFGSPNRAYTH	NNLSRSNSDESNFSE
RRDRQAFSMYEPGSA	SGSWDQSSQPVFENV
SSGSPANSFHFKEAW	ALERFDHSPTPSASS
VPVNLLNSPDCDVKT	GQSWKENSPLNVS__
AETAAADSEPDTDPE	LGDPAASSPPGERGR
RNVLTEESVVRESKS	VFIDQNLSPGKGVVS
ARIEEFVYEKLDRKA	SVTSGPMSPEGSPSK
ADAKRIPSIVSSPLN	TRLDRTGSSPTQGIV
QRVSDQNSPVLPKKS	FVQKSMGSQEDDSGN
RSEDARSSPSQRRRG	TGTTVPESIHSFIGD
KTIERRYSDLTTLVA	NSSDTVTSPQRAGPL
MFVETQASQGTLQTR	RAPSRKDSLESDSST
TPMYGSQTPMYGSGS	SSLRRHGSMVSLVSG
NPLFKSATTTVMNPK	AAEAAPPTQEAQGET
YIGRKKISPPTPKPR	KTLPRSSSMAAGLER
CIPTAGMSPSRSNTI	EDQPRCQSLDSALLE
QKQRSAGSFKRNSIK	RSPSYGRSRSRSRSR
SGASTGIYEALELRD	PQVLAQPSTSRKRPR
VEVDAAVTPEERHLS	SSSSRSRSFTLDDES
LGRPPTRSPLSVVKQ	KTGRRKRSAKPETVI
IAKPIPQTPESAGNK	RLQNLRASCEALYSE
RQADEEMTGYVATRW	RPSGRRESLTSFGNG
FPLRKTVSEPNLKLR	DTRSLEISQSYTTTQ
SGLHRTYSQDCSFKN	YGPRPEEYEFLTPVE
GQPTSMLSPRHRMSP	LEGQEDHYNNLSASK
RRDRQAFSMYEPGSA	KDRRRKLSTVPKCFL
GNRSRSRTLSQSSES	NTLKRVSSLAGFTDC
AQHLRQSSFEIPDDV	VPNGAGSSPVGNGFV
ERAELNQSEEPEAGE	PKIHRSASEPSLNRA
CEGRSAGSIPGERST	AAPPAPPTPPPPTLP
TTGTKSNTPTSSVPS	VHAPRRCSDGGAHGY
GINPCTETFTGTLQY	SSQNPPPSPMPGRIA
RSKAIHSSDEDEDED	RFRKRTHSAGTSPTI
ASPARRASAILPGVL	LSTTPSESPRAQATS
SKRKGHEYTNIKYSL	AAEAAPPTQEAQGET
SELSHQNSLRKRNSM	NALIRHKSIAEVSQN
KSSERPLSPKAVKGF	PKPPPAASPGVRAGH
ANASRARSEQFINLR	IGNVSASSPVQQGLG
FKTEGPDSD______	SSNDSRSSLIRKRST
GATTTAPSLSGKGNP	EENKAPESEELEMEF
ASRPAGLSPTLTPGE	SGVTKAISSPTVSRL
ILSLRSCSLGSLGAL	SITSPPLSPALPKYK
STPSEPLSPTSSLGE	VRSAFTTSTVVRMHV
NNIRKALSFDNRGEE	PFLLDEDYEKVLGYV
LNGEASKSQEMVHLV	CTNINSDSPVGKKLT
QRPSSRASSRASSRP	LDLSPLATPIIRSKI
NKSESVVYADIRKN_	NRMGQAGSTISNSHA
SRSKSLPSPHPVRYF	SGGARGGSGGFGDEC
VKRVLEKSPGKLLVK	KVEEPSIYESVRVHT
PLSKLLGSLDEVVLL	PRPGRRGSRPPEIRE
SAEEAPLYSKVTPRA	SLVIRSPSLLQSGAK
GKLLRSHSQASLAGP	EQASVPLSPKKGSEA
IENEEQEYVQTVKSS	DKMRRASSYSSLNSL
GRDCSRRSSPVYVGR	NISSHNQSPKRHSIS
SSSQRAASLDSVATS	GGKRSRLTPVSPESS
SRRPRRRTFPGVASR	SGEQAEGSPGGPGDS
VSAGPRPSPLPSPQP	GRRGRSTSLKERQAA
___MKALSPVRGCYE	STCQRANSLGDLYAQ
LTLWTSDTQGDEAEA	VAFSEITSPSKRSQP
__MSRVPSPPPPAEM	GVVDSGVYAVPPPAE
QKTPLSQSMSVLPTS	QDPVPGITPSSSSRT
EEEEIRVSINEKCGK	DSPSDGGTPGRMPPQ
DKMKKSKSVKEDSNL	LTPMFVETQASQGTL
MYGSGSRTPMYGSQT	TRGQPVLTPPDQLVI
DRPQSSIYDPFAGMK	SPRAILGSYRKKRKN
RKRSTRRSVRGSQAQ	DPESNPTSPMAGRRH
NSEASNASETESDHR	RPLSRAQSSPASATF
KPAQDPLYDVPNASG	SFLYRSDSDYDMSPK
RPVSSAASVYAGAGG	KDEKKEESEESDDDM
IDETTELSS______	DWLQDRPSNREMPSE
DIYSRRLSQETGLEI	PQTVVMTSPVTLTSQ
SEESRPYTNKVITLW	GATTTAPSLSGKGNP
WLDDLLASPPPSGGG	GVPFRRPSTFGIPRL
RNRYRDVSPFDHSRI	NSIRHNLSLHSRFMR
PKRRRASSLSRDAER	DRRLQPSTPEKKGLF
ETPPRPRTPGRPLSS	NVRTATESFASDPIL
NENQLLNSQDC____	SKGKEKDSPFKPKLY
DCKLKRTSPTAYCDC	SMMHRQETVDCLKKF
PQHVRAHSSPASLQL	YNRTRRISQTSQVSV
PLLREETYDVPPAFA	LPGASPKSPGLKAMV
QDTQRRTSMGGTQQQ	TPTKAPYSPTTSKEK
TAPAETATPAPVEKS	KYRDRYDSDRYRDGY
PETVLTETPQDTIEL	QQGVRKRTLLAKKKV
NQGETPTTEVPAPFF	KKDTETVYSEVRKAV
TFPAQSLSPEPLPQE	NLDNGGFYISPRITF
REDSARVYENVGLMQ	TEERLPSSPVYEDAA
KKRVRRPSESDKEDE	DRKVKAKSIVFHRKK
ELDELMASLSDFKIQ	TPKRRRASSLSRDAE
RNYGYNPSPVKPEGL	LFITEEDYQALRTSI
MKAQAYQTGKDISTN	TRKSAPSSPTLDCEK
TKGSGLGSPTSSFNS	NILPDQTSQDLKSKE
DYYPEEMSPPLMNSV	RQADEEMTGYVATRW
YVPVAPPTPAWQPEI	GKANRQVSITGFFQR
QALSRKASAVNMEKF	SIKSEPISPPRDRMT
EEYETPESPVPPARS	VVQRSSLSRERGEKA
FHPNVSSSHENLEPE	LPQNDDHYVMQEHRK
TPLSQTRSRGSTNLF	SKGKEKDSPFKPKLY
PEFDDSDYDEVPEEG	APGPTPASPRPASPC
SQRGMTVYGLPRQVY	PASSPVSSPSKHGDR
VDDQKAGSPSRDVGP	EDEAKFPTMNRRGAI
KTSLPPISPGRYSPI	STSTESSSQDVESTF
IDENCLLSPLAGEDD	LNSEDDVSDEEGQEL
RSFHRSLSSSLQAPV	LQGGSAGSPARFTID
KRKAQAVSEEEEEEE	GTRSRSHTSEGTRSR
EKLDQPVSAPPSPRD	RNYGYNPSPVKPEGL
RRLRRSHSGPAGSFN	KLAVGRHSFSRRSGV
SSRRRRSSSTAPPTS	RHTDDEMTGYVATRW
RIDFIPVSPAPSPTR	AQHVRSHSSPASLQL
PSDLSPESPMLSSPP	RAGETRFTDTRKDEQ
MQCTLRNSQVLDEDN	TVGGPAPTPLLPPSA
TGSTPPVSPTPSERS	KLSRKAISSANLLVR
PSWLRRASAPLPGLS	HMTNNKGSAAWMAPE
SPGYEPRSPGYESES	TQSKPVSSPFPTKPL
VKSKYKASITALEAK	YFAKALESPERPFLA
GLKVGVSSRINEWLT	QDEFEELTMSQKNGG
GEDSLEQSPLLEDKY	PSLEPQKSLGDEGLN
SLETLRNSSPEDLFD	SSRSAPASPNHAGVL
TVQQHPSTPKRHTVL	SSRRSSFSMEEGDVL
KFTATMSTPDKKASQ	LPPGDYSTTPGGTLF
VPAHKLDSPTMSRAR	_MAARRITQETFDAV
VPEMPGETPPLSPID	KDGTKRKSLSDSESD
KQEKTPKTPKGPSSV	PTKFFVSTPSQPSCK
SLIVPGKSPTRKKSG	GQRDRSSSAPNVHIN
FSLLRGPSWDPFRDW	GETRFTDTRKDEQER
VEQLLTGSPTSPTVE	LKSTLAMSPRQRKKM
GAKLRKVSKQEEASG	PSSDPLGSPTLLAL_
DWLQDRPSNREMPSE	EVYELLDSPGKVLLQ
RGTASRSTFHGQPRE	QEPTGEPSPKRPRGR
TRSVSSSSYRRMFGG	KPQKLARSPARISPH
GEAGGPLTPRRVSSD	WILGRKYSIFTEKDE
PSRRGSDSSEDIYLD	VGNGSSRYSPSQNSP
QPLESTQSQDF____	_____MASGVQVADE
EEWDPEYTPKSKKYY	YMPPDSSSPENKSLE
ERLRLSPSPTSQRSR	AIVDQRPSSRASSRA
SGGARGGSGGFGDEC	LMRTLCGTPTYLAPE
TSGGVSESPSGFSKH	DVVDADEYLIPQQGF
APRRRSPSPTPTPGP	MRRRKADSLEVQQMK
MQCTLRNSQVLDEDN	ATPQRSGSVSNYRSC
EKNYALPSPATTEGG	LDIDETEYHADGGKV
RNYGYNPSPVKPEGL	_MSRRRHSDENDGGQ
ERYSSSGSPANSFHF	KDEKKEESEESDDDM
RERSRTGSESSQTGT	GYFSSSPTLSSSPPV
GRRSRGASGSEPQQM	AGYVPIRTPARKLTA
VAGQIRATQQQHDFT	GAGGRRLSSFVTKGY
NYLRRRLSDSNFMAN	VEDNDENYIHPTESS
HISAENMSLETLRNS	SKLTHSLSTSDITAI
SEKAVLTSQKSSEYP	YVPMNPNSPPRQHSS
LQTVIRTSPSSLVAF	GTPTRKISASEFDRP
KCSGPGLSPGMVRAN	MARQRRASLSCGGPG
HTGFLTEYVATRWYR	SSGYFSSSPTLSSSP
SSCCSDPSKPGGNVE	TEVEDTLTPPPSDAG
ARSSRPASPCNKRKY	GRRSPTSSPTPQRRA
SPVSVGSSPPVKNIS	TNFMMTPYVVTRYYR
IKLQTPNTFPKRKKG	SHWQQQSYLDSGIHS
TSPSSTGSPMFKFSS	DFNRRADSLQKNQDL
RPNPCAYTPPSLKAV	MQCTLRNSQVLDEDN
GYDQRHGSPLPAGPC	AELEKKLSSERPSSD
_MSRRRHSDENDGGQ	RLFVENDSPSDGGTP
GLEQAILSPGQNSGN	APPMRNTSTMIGAGS
PSAPPGGSPHLDSSR	QARQSRRSTQGVTLT
SKSKAPGSPLSSEGA	SKQARANSFVGTAQY
GTEPEPVYSMEAADY	PVCEVSVTPKTVTPA
RYVLDDQYTSSSGAK	STSFMSVSPSKEIKI
KLSRRSISSPNVNRL	PQKTRRTSSEQAVAL
VEVPAVQSPRRSPRI	QAGSHSNSFRLSNGR
RSLRKINSAPPTETK	SFEVILKSPSDLSPE
KTLYSFFSPSPARKR	RRDRQAFSMYEPGSA
SGEQAEGSPGGPGDS	PAMRRSLSVEHLETK
SSSSDEEYIYMNKVT	FTPSGILTPHALGSR
DTRSLEISQSYTTTQ	GIGAIGGTPPAFNRA
APAEDVDTPPRKKKR	GETRFTDTRKDEQER
GQQPRVQSWSPPVRG	QQEGGFASPRTGKGK
KRPLRAPSPEPAAPR	SATSTSASPTLRVGE
IPEPAHAYAQPQTTT	KGGSTSSSPSRRRGS
PVDEDRLSPLVAADS	GGFIRRVTNDARENE
PGLLRRVSSTWTTTT	EDDDANSYENVLICK
ERPQIGGTIKQPPSN	RPLSRAQSSPASATF
RMMSLSQSRSSKSAP	SYKVRFNSVSSYSDS
KEHYPVSSPSSPSPP	RTSIPVHSKQAEKIS
CTERFVCSPDEVMDT	LETLRNSSPEDLFDE
RKKDEGSYDLGERKP	REGFGRQSMSEKRTK
DAFHRKASSLDSAVP	VRLVRNLSEEGLLRL
KTMIRKRSFGNPFEG	PLPSPTASPNHTLAP
ETPDQVGSQRFSVNM	RLPEASQSPLVLKQA
EPGTPPSSPLSAEQL	GSRVRVDSTAKVAEI
DPESNPTSPMAGRRH	AAVSKKASPEAASTP
FHPNVSSSHENLEPE	TRHEAGRSPVDSLSS
SAVRLRSSVPGVRLL	AFAIVPVSPAEVRDL
EEWTRHGSFVNKPTR	KPDYRRWSAEVTSST
DEITEAKSGTATPQR	TPKRRRASSLSRDAE
PSKKRKRSRWNQDTM	ANLLSGKSPRKSAEP
RLQERRGSNVALMLD	DRKVKAKSIVFHRKK
ERLRLSPSPTSQRSR	SYKVRFNSVSSYSDS
RPREKRRSTGVSFWT	IAKPIPQTPESAGNK
ARLGSQHSPGRTASL	DWLQDRPSNREMPSE
QDEYSRRSYSRFEEE	REKEAVITPVASATQ
QGVVMAASPGSLHSP	LVDSVAKTIDAGCKP
PNPSTSASPKKSPPP	RLFDQQLSPGLRPRP
MEGYRAPSRQDVYGP	HSQSRRPSSWRQEKI
EKLFQGYSFVAPSIL	SQTSRSTTPANLDSE
CEGRSAGSIPGERST	PTQQYAKSLPVSVPV
GQLVGLNSPNSILKA	PKTDPSDSQTGLAEQ
APGPTPASPRPASPC	HDHTGFLTEYVATRW
QGCSREASPSRLSVA	RGLPSTASGRLRGTQ
RDNRRSPSLERSYKK	GTLRTSISVERQIHK
VITARRPSVSENLYP	PVYSPPGSPPPGDPR
GCRRRHSSETFSSTP	LPEIWPKTPSAAAVR
TTLPRMKSSSSVTTS	TPRVHISSVRSGYST
KKKDEGSYSLEEPKQ	RELVEPLTPSGEAPN
DGPQLPTSPRLTAAA	GGRDGGSSLGFKRSY
PPKRSCPSFSASSEG	SSCCSDPSKPGGNVE
KTVEGAGSIAAATGF	TSSSKIMSQSQVSKG
SSPTAAGTPNKETAG	SKMQQNGYENPTYKF
IKLQTPNTFPKRKKG	SKRKGHEYTNIKYSL
DASQRRRSLEPAENV	KKKDEGSYSLEEPKQ
PKRSSVVSPSHPPPA	PRPGRRGSRPPEIRE
GGHGSRHSLASTDEK	RRLRRSHSGPAGSFN
IVHVRGDSETDLEAL	TAQMITITPPDQDDS
IPHDGNLYPRLYPEL	CLKLQPLSPVPSDIE
NSFNNPAYYVLEGVP	GQRSRLASMLDSDTE
LRASTSKSESSQK__	EEQQLEESGPHDLTE
FAQSAPGSPLSSQPV	GVPFRRPSTFGIPRL
QRVKRTHSQGGYGSQ	RSHSESASPSALSSS
KSDGACDSPSSDKEN	LMRSRTASGSSVTSL
SSSPNNLSPTGWSQP	RRKLRPGSGGEKPPD
EGEKESVSPESLKSS	GRELRRMSDEFVDSF
SPERRCRSVELDLNQ	MPWPEPQSPRVLPNG
KGGKMVGSPDTVGMN	KSSERPLSPKAVKGF
PMKPVPGTPPSSKAK	RMKDRKFSWGQQRTN
APLATMESLSDTESL	DRPQSSIYDPFAGMK
PSLSRHSSPHQSEDE	RLKSHRSSFPVEQRL
GPFRRSDSFPERRAP	EPGTAADSQQIHEEK
PVDPRRRSLPAGDAL	SMSSCGSSGYFSSSP
YLSSRRSSGISPCFS	RKILGQSSPEKKIRI
RGVSSRSTFHAGQLR	PHRSTPESRAAVQEL
TVNQSLLSPLVLEVD	SSEPVGIYQGFEKKT
ASPARRASAILPGVL	PAMRRSLSVEHLETK
LQARRRQSVLNLMTH	AHYSPRTSPIMSPRT
EYRRRRHTMDKDSRG	KVEEPSIYESVRVHT
RKRRRTNSSSSSPVV	PRPSPLPSPQPAPRR
VTQVSSAYQKTVPVE	TFFGRRKSRQGSLAM
SSVSSHDSGFISQDA	PSGSQRPSVSDDTGC
TRLRRTESVPSDINN	ASRPAGLSPTLTPGE
EKLQLHESQKDYKTG	LKASNGDTPTHEDLT
RSSGLRNSATGYRQS	AVVKRMQSLQLDCVA
QGCSREASPSRLSVA	MSVTRSNSLRRDSPP
REVRRRQSVELHSPQ	EFSSGAKSPSKSGAQ
SLQLGAVSPGTLTPT	AVGTKRGSDELFSTC
FTATEGQYQPQP___	RALTEDSTQTSDTAT
AIKVEPASPPYYSEK	QKGQESEYGNITYPP
RVALRNDSYTLHKIL	SIKSEPVSPSRERSP
SSGSPANSFHFKEAW	SEMKYLGSPITTVPK
ISQEEGSSQGEDSVS	KQKSAEPSPTVMSTS
NIQENTQTPTVQEES	EYLKRYLSGADAGVD
RVDLEPVSPRSCLTK	RASSRASSRPRPDDL
PPRIHRASDPGLPAE	GDYEFLKSWTVEDLQ
QRVPSYDSFDSEDYP	PALSRRGSLGEEGSE
LPPGLSASPQPSSVA	AGPTRQASQAGPVPR
CADVPLLTPSSKEMM	EEGTFRSSIRRLSTR
SPQVRTLSGSRPPLL	GGVKRSLSEQPVMDT
RVALRNDSYTLHKIL	EGDDRPESPEYSGGN
KPGLGEGTP______	MSRARIGSDPLAYEP
ISGQLVDSIAKTRDA	SPPSAGNSPSSLKFP
SAPEDPTSPKRKMRR	LPPGDYSTTPGGTLF
SPEHKELSNSPLREN	AAQKALTTPTHYKLT
SEEDRSKSAPTSPCD	RSSMNNGSPTALSGS
TPRPRSRSPSSPELN	EEPPDHQYYNDFPGK
DLPQRKPSLVASKLA	LNLQPGNSTKESEST
ATLARRLSFIGTPYW	RFASYRTSFSVGSDD
LTQSAPASPTNKGVH	LRLDPTLSVDDLANS
WKHERKLSSESQV__	LSEQNRASPLPSGLL
EPGPVPSSPSQEPPT	EGRKRTSSTCSNESL
LAEGTPRSNHSAQDS	IQSNLDFSPVNSASS
KKDRFYRSILPGDKT	VASPRRLSNVSSSGS
KSDCQPNSPTESCSS	KKLERNLSFEIKKVP
SLPLTPESPNDPKGS	SSGYFSSSPTLSSSP
TPTKAPYSPTTSKEK	CNIKLLDSQSDQTSK
ATIPRRNTLPAMDNS	REDSARVYENVGLMQ
MWGRVPFSPGPAPPP	ISQEEGSSQGEDSVS
GQNGEEKSPPNASHP	LRHRRSRSAGDRWVD
CLKLQPLSPVPSDIE	QAGSHSNSFRLSNGR
HSEGRLLSFLEQSEH	RSRTRTDSYSAGQSV
LRPSTSRSLYASSPG	STTGLSATPPASLPG
NRRQLAFSTVGTPDY	SAKHQQQSPVSQSMQ
FPLRKTVSEPNLKLR	SVPEFPLSPPKKKDL
MRLCLAHSPPVKSFL	LGRPPTRSPLSVVKQ
NRRIRTLTEPSVDFN	KIPTDTSTPPRQHLP
RKKDEGSYDLGERKP	SKDAKVPSPPPGHKW
EELNSQDSPPKQDST	DEPPMEASQSHLRNS
SNSGRARSDPTHQHR	SQTSRSTTPANLDSE
ADAEKPFYVNVEFHH	EAPERASSVYTRSTG
IDVPKPGSPEPQVSG	RSSGLRNSATGYRQS
APLNIPGTPVLEDFP	GIMRRGESLDNLDSP
SKALRISTPLTGVRY	NIPVRSNSFNNPLGN
PHKRRKTSDANETED	HIKQQPGSPRRISQQ
LTEERDGSLNQSSGY	FSDSTSKTPPQEELP
LAEAALESPRPALVR	RTRPRNGTLNKHSGI
AATNRPNSIDPALRR	LYDNRRRSAQWLDQE
KGGTPAGSARGSPTR	EENKAPESEELEMEF
REPSTPPSPISSSSS	EKKSLTIYAQVQKPG
VEVDAAVTPEERHLS	DGRQRRPSTIAEQTV
MVGGKPGSFRVRASS	PVYSPPGSPPPGDPR
LDEVVLLSPVPELRD	RALLRKASSLPPTTA
TRLRRTESVPSDINN	PGIMRRNSLSGSSTG
KKERRVGTPQSTKKK	TPLSQTRSRGSTNLF
QRVKRTHSQGGYGSQ	PIVSRTRSWDSSSPV
YDERPGPSPLPHRDR	TDASRRSSEASQSDG
KKDTETVYSEVRKAV	GSTKRRKSMSGASPK
RVSIRLPSTSGSEGV	IKKYSPPSPGVQPFG
PVQPNPMSPQQHMLP	TPLHRRASTPLPLSP
_____MASGVQVADE	PVDPRRRSLPAGDAL
KTMIRKRSFGNPFEG	LSDSRTLSSSSMDLS
EYYRNTGSISGPKVN	RIPSIVSSPLNSPLD
STRSVSSSSYRRMFG	SPGGPQLSPQLPRNS
KIEYYRNTGSISGPK	MLREMRGSITFKIVP
AIESTQSTPQKGRGR	GMYDGPVYEVPATPK
HMTNNKGSAAWMAPE	PKIHRSASEPSLNRA
QPHKRRKTSDANETE	RSRSRHSSISPSTLT
PETVLTETPQDTIEL	ELRKTQTSMSLGTTR
YIEDEDYYKASVTRL	QIRKRRPTPASLVIL
RARRGSSSDEEGGPK	LMKNKRDSTEITSIL
GRDCSRRSSPVYVGR	AVQSPRRSPRISFFL
SSYSVPRTPDDFLNS	FIFMRRSSLLSRSSS
DTDMKRLSMEIEKEK	EANSRCQTPIKMKPN
TKGSGLGSPTSSFNS	DRKVKAKSIVFHRKK
YPGGSDNYGSLSRVT	ERGKLPESPKRAEEI
PQVRVGGSSVDLHRF	GYFSSSPTLSSSPPV
REHQRSGSYHVREES	KNIVTPRTPPPSQGK
CEGRSAGSIPGERST	SVTPKTVTPASSAKT
VPAHKLDSPTMSRAR	SYKVRFNSVSSYSDS
RRPRRQRSDQDSDSD	VDGNRSRSRTLSQSS
EEWDPEYTPKSKKYF	DRHLRSESQRQRREI
REASRESSRDTSPVR	KEVPRRKSLVGTPYW
IPEPAHAYAQPQTTT	QGSPRTSTPFGSGRV
SEKPSADYVLSVRDT	EKLATKSSPVKVGEK
KKRARRGSSSDEEGG	KFTATMSTPDKKASQ
ENYGRKGSASQVPSQ	VTRTRSLSACNKRVG
TSPSSTGSPMFKFSS	RRLRRSHSGPAGSFN
GLMQRSSSFPYTTKG	ADALKLRSPRGSPDG
PEFDDSDYDEVPEEG	CTERFVCSPDEVMDT
SELSDTDSGCCLGQS	QQATTGVSQETSENP
DTSSLTQSAPASPTN	DPRGRLRSADSENAL
SAYGGLTSPGLSYSL	QAQTRQASALIDRPA
SQKGMSVYGLGRQVY	GLETRRLSLPSSKAK
QDSPDGQYENSEGGW	LRTFGHNTMDAVPRI
QGSPRTSTPFGSGRV	APLSRSISTVSSGSR
DPRQAQSSPPWSYDQ	PIGNQHIYQPVGKPD
QNRSGAMSPMSWNSD	NSLQRVPSYDSFDSE
PKFKVKSSPLIEKLQ	SSRLRSCSVTDAVAE
__MSRVPSPPPPAEM	GQVINETSQHHDDLE
SSAQQNGSVSDISPV	REFNSYGSRRGNDAV
SSSASAATPSKKKSL	KEVPRRKSLVGTPYW
RDSENLASPSEYPEN	FDFPKTPSSQNLLAL
DFVPSDASPPKTKTS	ARQSRRSTQGVTLTD
FTATEGQYQPQP___	RSRTASGSSVTSLDG
FTPAPSDSPSSQRIQ	MARQRRASLSCGGPG
FGESRASTFCGTPDY	KRSKAIHSSDEDEDE
RPRSRSYSSTSIEEA	RGRKRFVSEGDGGRL
PIGNQHIYQPVGKPD	ATPGRGDTPGHATPG
FQSTSVKSPKTVSPP	YQEKVHMTWTKDKYM
LSTSSSSSPPGTPSP	VVQRSSLSRERGEKA
SNSQKYMSFTDKSAE	RTSIPVHSKQAEKIS
NYALKMNSPSQSSPG	GFSKHIQSNLDFSPV
SELLRSGSSPNLNMG	LPTTVPESPNYRNTR
EELNSQDSPPKQDST	SKAQQGLYQVPGPSP
VFIDQNLSPGKGVVS	GEDSVSGSQRISSIY
TFNIKLSSPVKRPRK	NNLSRSNSDESNFSE
DMKVRKSSTPEEVKK	LPIQPALTPRKRATV
EPGPVPSSPSQEPPT	PRTDKPYSAKYSAAR
NVNGRLPSLGNKEPP	ERAELNQSEEPEAGE
YNRTRRISQTSQVSV	RLSSLRASTSKSESS
QEASRPNSPQLTPTA	ISQEEGSSQGEDSVS
RYVLDDQYTSSSGAK	LRETNLDSLPLVDTH
SNLGHPESPPRKRLK	QRVKRTHSQGGYGSQ
SNLKRTASNPKVENE	AQAQAASTPRKARAS
SPVSVGSSPPVKNIS	ISLDNPDYQQDFFPK
LNPQWNESFTFKLKP	GGPTTPLSPTRLSRL
LSQSSDSSPTRNSEP	SAEEAPLYSKVTPRA
LGDAKTNTFCGTPDY	RLKSHRSSFPVEQRL
LQNRNYPSQEELIKV	EKLDQPVSAPPSPRD
DTRQIQPSPPWSYDQ	LGLRRILSQSTDSLN
GQTVDDPYATFVKML	__MSKSESPKEPEQL
ELDELMASLSDFKIQ	QGLSTALSVEKTSKR
DGRQRRPSTIAEQTV	VRREVGDYGQLHETE
SSSPNNLSPTGWSQP	QDYKKRLSVELTSSL
SMMHRQETVECLKKF	EKLQLHESQKDYKTG
SKSHRRTSLPCIPRE	RRGGRRRSRSPDRRR
EITKLDSSIISEGKI	KRKAQAVSEEEEEEE
LSFISPPTPQPKTPS	RNLARALSTDCTPSG
GSVQNPVYHNQPLNP	PSTSRRFSPPSSSLQ
RDNRRSPSLERSYKK	SGDSGYPSEKRGELD
VLRSPSGSQRPSVSD	PTSPRRYSPVAKDLL
STPVRSVSENSLVAM	ARTSSSGSLGSESTN
DKATQTLSPASPSQG	PFGSRRSSAIGIENI
ISYTPPESPVPSYAS	GRRSRGASGSEPQQM
PGIHLERSQASTTVD	GVTKAISSPTVSRLT
FSQARSSSTGSSSST	YVPMNPNSPPRQHSS
PVVFTVGSPPSGSTP	PKLGRRHSMENMELM
LVDSVAKTMDAGCKP	PTWKEPVSPMELTGP
ALGTPVLTPPTEAAS	DRRFRGRYRSPYSGP
QQQPTPVTPKKYPLR	PKRRRASSLSRDAER
SGAQASSTPLSPTRI	PFGSRRSSAIGIENI
QDTNDITYADLNLPK	PRRVNSASSSNPPAE
IDETTELSS______	DTSYVIESDEDLEME
TPTKAPYSPTTSKEK	TFRPRSSSNASSVST
SFQQRHESLRPAAGQ	GVVDSGVYAVPPPAE
___MRKETPPPLVPP	LAEGTPRSNHSAQDS
GGMTRRNTYVCSERT	GAHFSVSSLAEGSVT
TAAAIGATPRAKGKA	TSRTPKDSPGIPPSA
FNGGFGSSMDSKSSG	QAASNFKSPVKTIR_
LETLRNSSPEDLFDE	STCQRANSLGDLYAQ
ISGQLVDSIAKTRDA	TVGGPAPTPLLPPSA
NSEASNASETESDHR	LFKEENPYARFENN_
LGPGTRLSLARMPPP	RYMEDSTYYKASKGK
AGLQRSASSSWLEGT	GETRFTDTRKDEQER
LSDSRTLSSSSMDLS	SSLRRHGSMVSLVSG
LAMSPLPTAETPKPL	REPGDVATPPRKRKK
HSQPAPGSVKAPAKT	GSETPGATPGSKIWD
NNQHSVESQDNDQPD	PASTPTYSPAPTQPA
RPLLRSMSAAFCSLL	SAEEAPLYSKVTPRA
HSEGRLLSFLEQSEH	DGRMVQLSPPALAAP
KVLLRRKSELPQDVY	PGVELLLTPREPALP
QERVRKTSLDLRREI	FLGQTPASPARYSPV
AFSRVQIYHNPTANS	QAASNFKSPVKTIR_
SNLGHPESPPRKRLK	RRKMKKTSTSTETRS
SQLSFRRSPTKSSLD	LTDPRLLSPQQPALQ
SLRLFSLSNPSLSTT	SQRQRSTSTPNVHMV
APTATSYTPNLARGD	QAGSHSNSFRLSNGR
QSSSKKSSSVHSIPS	NNSSRPSTPTINVLE
ALQQHRPSPELTLSQ	RRRRGAISAEVYTEE
PVFDLTTTPKGGTPA	LPGAGLSSQELSGGP
QRPSSRASSRASSRP	PPPRRRRTPTPPPRR
DERVKEPSQDTVATE	GGRRRSRSPDRRRR_
KMEVEELSPLALGRF	EPSTIARSLPTTVPE
TGTTVPESIHSFIGD	WKVGKLTSPGALLFQ
LEIVNHRSPSREKKR	VPSGRKGSGDYMPMS
ATRKRRWSAPESRKL	QRLSSAHSMSDLSGS
KKEESEESDDDMGFG	KRKFAIGSAREADPA
GVEKCSDSQSWEDIA	ASRPAGLSPTLTPGE
AFSRVQIYHNPTANS	GGPTTPLSPTRLSRL
_MASRGATRPNGPNT	IVLQKYHTINGHNAE
EFRPRSKSQSSSNCS	IAKPIPQTPESAGNK
RSLRKINSAPPTETK	SGTPSSASPALSRRG
PPPEQCLSDDEITMM	GGKRSRLTPVSPESS
GIISRIKSYSFPKPG	FDFEGSLSPVIAPKK
SAKPSSTTPRLSRLA	QPFQRSISADDDLQE
RNVPQKLSPHSKRPD	LELVRKWSLNTYKCT
GGSDKLASPMKPVPG	CNLSRVDSTTCLFPV
VSAGPRPSPLPSPQP	PLHVRRSSDPALIGL
ARQTRRSTQGVTLTD	GGRRRSRSPDRRRR_
SNGHITTTPTPTQFL	SLETLRNSSPEDLFD
PSKKRKRSRWNQDTM	KGFRRAVSELDAKQA
RPMRKSFSQPGLRSL	SGGARGGSGGFGDEC
EPMRRSVSEAALAQP	SCPSFSASSEGTRIK
GSTKRRKSMSGASPK	QLKPLKTYVDPHTYE
LMEHHSGSQGPLLTT	EPGTPPSSPLSAEQL
IDENCLLSPLAGEDD	PRLSRLATNTSAPDL
AGLQRSASSSWLEGT	AVERVTKSPGETSKP
SNLKRTASNPKVENE	GMAFRVPTANVSVVD
TVFKSPRTPPQRFYS	KSSERPLSPKAVKGF
SSSPNNLSPTGWSQP	PKTDPSDSQTGLAEQ
RQKRSQGSSQFRSQG	PARKLTATPTPLGGM
TEDTAEYSPFKGGYT	TLTAQKASEASKVHN
LSAPRRYSSSLSPIQ	PTIPGVTSPSSDEPP
SKSHRRTSLPCIPRE	KDSKPSSTPRSKGQE
RMKGISRSLESVLSL	QFHSPVGSPLKSIQA
GRKSSTGSPTSPLNA	PKIHRSASEPSLNRA
LVDSVAKTMDAGCKP	SSSNRPFTPPTSTGG
EGRKRTSSTCSNESL	TRRDLNESPVKSFVS
GGTGKTLSMENIQSL	AALSRAHSPALGVHS
VEQLLTGSPTSPTVE	SALNRTSSDSALHTS
LNSPGPLSPSGMKGT	DGGERRPSSTSVPLG
ALDCSQVSPPRPATS	NDMKVRKSSTPEEVK
NIKRKVTSVSTLKSE	KITSLSSSLDTSLDF
GIAEMFKTPVKEQPQ	SSNASTISGRLSPIM
AGLSPTLTPGERQQN	AQVSRRISFSASHRL
LSPVRSRSLSFSEPQ	ALQQHRPSPELTLSQ
LREKRRSTGVVNIPA	GMYDGPVYEVPATPK
QNKLKRQSHLLLQSS	LMRTLCGTPTYLAPE
SPKRRRLSSSLNPSK	VTHDLRVSLEEIYSG
RQSPEDVYFSKSEQL	QPFQRSISADDDLQE
SGLYRSPSMPENLNR	PRRRRTPTPPPRRRT
VAKLLEGTGSEASST	EPVPPPPTPRSQYLS
PKRRRASSLSRDAER	SSPLSPLSPGIKSPT
TRLDRTGSSPTQGIV	EPEGPPPSPGKGGGG
KNENTEGSPQEDGVE	DTRSLEISQSYTTTQ
DCKLKRTSPTAYCDC	LFITEEDYQALRTSI
EQGGAHFSVSSLAEG	VGGFAPMSPRISSPM
RGLPSTASGRLRGTQ	MPKLATQSNEITIPV
EKNYALPSPATTEGG	RTSIPVHSKQAEKIS
ASRERSLSPRSDRRS	LLRNLMPSFIRHGPT
_____MASGVQVADE	TRHEAGRSPVDSLSS
PPPRRRRTPTPPPRR	TKLTRIPSAKKYKDI
LRLDPTLSVDDLANS	GLQPTRWSLRHSLFK
TEDTAEYSPFKGGYT	KDLCRRASYISQDMI
ASPARRASAILPGVL	RLIKEDVYLSHDHNI
KVIYSQPSARSEGEF	TAQMITITPPDQDDS
PITPPRNSAKAKK__	SAPVGKETPSKRMKR
YLRPRIPSPIGFTPG	PKLGRRHSMENMELM
SNGHITTTPTPTQFL	SKVPKSWSFGDRSRA
LNWQKLPSNVAREHN	RKRSTRRSVRGSQAQ
SSLRRHGSMVSLVSG	_MERRRITSAARRSY
RSERGDGSDVKEKTP	DRHLRSESQRQRREI
RLQQRRGSQPETRTG	GFSKHIQSNLDFSPV
NLQQAIVTPLKPVDN	QAATSESSQSEASVR
TFPAQSLSPEPLPQE	AIVDQRPSSRASSRA
LRETNLDSLPLVDTH	ITSTLASSFKRRRSS
DPESNPTSPMAGRRH	FKRRRRSSSVVSAEM
ATIPRRNTLPAMDNS	FVSHSHISPIKPTEA
SSMSSCGSSGYFSSS	PASSPVSSPSKHGDR
GSESSRASGLVGRKA	PTWKEPVSPMELTGP
CTMKKGPSGYGFNLH	KTSDIFGSPVTATSR
QDSPDGQYENSEGGW	VAPERQPSWDPSPVS
SQTRSRGSTNLFSKL	GNETGLITPNKHGLL
DPLPPVFSGTPKGSG	ASSKRMLSPANSLDI
PAPKLVESPKEGKGS	HRFRRQLSEPCNSFP
KLSRRSISSPNVNRL	RTSIPVHSKQAEKIS
IVDQRPSSRASSRAS	QGQRSDVYSDLNTQR
EETRTPESQPDTPPG	SSSGVPYSPAIPNKR
SKAQQGLYQVPGPSP	RGKEGPGTPTRSSVI
QAQTRQASALIDRPA	VPVNLLNSPDCDVKT
NYLRRRLSDSNFMAN	HTSEGTRSRSHTSEG
QKGELSRSPSPFTHT	VIGLQMGSNRGASQA
GQRSRLASMLDSDTE	GLKVGVSSRINEWLT
KDSKPSSTPRSKGQE	RLKSHRSSFPVEQRL
GREKRSNSQSYIGRP	VTQVSSAYQKTVPVE
GREKRSNSQSYIGRP	TDAVRTLSNAEDYLD
TKGSGLGSPTSSFNS	PKLARQASIELPSMA
LREKRRSTGVVNIPA	PNPSTSASPKKSPPP
AKTILRGTEEKCGSP	IATEHIPSPAKKVPR
MVLTDPHTPYEEEQR	VGVLCTDSQGLNLGC
VLDIEQFSTVKGVNL	DDRQIVDTPPHVAAG
RSTFRGPSPEPPPSP	RGLPSTASGRLRGTQ
HGRAREGSFESRYQQ	ADREAASSPAGEPLR
RVSSYRRTFGGAPGF	KNKEVYMTPLRGVKA
AALRQLRSPRRAQAP	SYKIRFNSISCSDPL
VPESSKISQENEIGK	PKIHRSASEPSLNRA
TMKRNATSPQVQRPS	LLSARNTSLNPQELQ
CNKTLAPSPKSPGDF	RPLSRAQSSPASATF
PLQDGSRTPHYGSQT	RYRRRTQSSGQDGRP
IVHVRGDSETDLEAL	PATPKTTTPPSSPPP
SGRARTSSFAEPGGG	LLEDGSESPAKRICP
NKLRRQHSYDTFVDL	KYRDRYDSDRYRDGY
TNKVQMTSPSSTGSP	AYMKRRHSSVSDSQP
GLRQPSPSHDGSLSP	QPRRRHASAPSHVQP
PARKLTATPTPLGGM	KDEKKEESEESDDDM
ISRTTSATPLKDNTQ	PKPPPAASPGVRAGH
PSDLSPESPMLSSPP	RGSSRLLSFSPEEFP
_MASRGATRPNGPNT	SGSALLQSQSSTEDP
VNKVRRVSFADPIYQ	ARFAVAYSPARDAGN
QDSPDGQYENSEGGW	TRGQPVLTPPDQLVI
YETADGGYMTLNPRA	NSEASNASETESDHR
MEPAPARSPRPQQDP	TLEERMKSTEVLPEK
RKRSTRRSVRGSQAQ	ALERFDHSPTPSASS
RQSPEDVYFSKSEQL	EKIKRPRSSNAETLY
VPESSKISQENEIGK	PPYNRAVSLDSPVSV
EENKAPESEELEMEF	GTPTRKISASEFDRP
NSLQRVPSYDSFDSE	ARLVPIDTPNHLQRQ
QVFSRSESTQPLLDS	TNKVQMTSPSSTGSP
QDTQRRTSMGGTQQQ	SETVSEASPGSTASQ
PAMRRSLSVEHLETK	RPSGRRESLTSFGNG
SSSCGKDTPSKKRKL	DDFADDISLLK____
RNYNKQASEQNWANY	GTARRTGTPSDPRRR
GRLPNNSSRPSTPTI	LSKWRMMSLSQSRSS
QKQRSAGSFKRNSIK	STLYRTQSSSNLAEL
GVRRRRLSNVSLTGV	KTLKNIISPPWDFRE
GDEEVPRSPFKVKVL	AQKASEASKVHNEIT
KRSFAPSTPLTGRRY	RYRRRTQSSGQDGRP
NKSESVVYADIRKN_	SSPTAPLSPMSPPGY
QRVSDQNSPVLPKKS	HISAENMSLETLRNS
NIKSEPVSPPRDRTT	AKFQSERSRARYEMA
HHKIKTGSPGSEVVT	QARQSRRSTQGVTLT
EGEESRISLPLPNFS	GGRERLASTNDKGSM
SFRARSTSLNERPKS	IKLQTPNTFPKRKKG
HLQQGSESPMMIGEL	RASSRASSRPRPDDL
YHYERVVSPGIDLSG	NSIRHNLSLHSRFMR
RYHKRTSSAVWNSPP	WKHERKLSSESQV__
QEASRPNSPQLTPTA	VRLVRNLSEEGLLRL
TSCASLDSPGRIKRK	PGTALVGSQKEPSEV
SQRGMTVYGLPRQVY	LNLQPGNSTKESEST
GSETPGATPGSKIWD	GEVVRCLSEQSVAIS
GNRSRSRTLSQSSES	LGLRKTGSYGALAEI
EKKSLTIYAQVQKPG	KKRVRRSSFLNAKKL
QDTQRRTSMGGTQQQ	AFSRVQIYHNPTANS
YPGGSDNYGSLSRVT	NHYYRNNSFTAPSTV
RVSSYRRTFGGAPGF	TQSKPVSSPFPTKPL
GKKATQASQEY____	LPGQMAGTPITPLKD
GEAAVASSPSKANGQ	RGITRSISNEGLTLN
MRRRKADSLEVQQMK	ERISENYSDKSDIEN
VVLCSCPSPSMVRTQ	TALYKSLSVPAASTA
GKGHDGLYQGLSTAT	EARSRDATPPVSPIN
TESELRASQEKISKM	LSLAKSVSTTNIAGH
LSVRRSYSSSSGSLM	GPRLVIGSLPAHLSP
GRLNCSTSPEIFRKC	TPRPRSRSPSSPELN
ARQTRRSTQGVTLTD	SSQNPPPSPMPGRIA
TLFQRLQSMDTSGLP	SQSHLRNSPEDKRAG
EQKFRMLSQDAPTVK	IGGSAGASPPSTLTP
RNEEENIYSVPHDST	MKSRRPKSSLPPVLG
LEKLTLNSPIFDKPL	ITDESRGSIRRKNPA
PSRRGSDSSEDIYLD	MKAQAYQTGKDISTN
SGAQASSTPLSPTRI	NNLSRSNSDESNFSE
PGVELLLTPREPALP	KKDRFYRSILPGDKT
PKIDGTRTPRDERRR	VASPRRLSNVSSSGS
RQPSPSPSPTERAPA	SKSHRRTSLPCIPRE
PGASKTSSRRSSMSM	AKTILRGTEEKCGSP
KKSVITYSPTTGTCQ	VTQVSSAYQKTVPVE
RKKDEGSYDLGERKP	SALNRTSSDSALHTS
PELCGPGSPPVLTPG	KEEPKRRSARLSAKP
AFAQRPSSAPDLMCL	VVLCSCPSPSMVRTQ
EFEELTMSQKNGGNV	WSENKKLSLDTDARF
LRTFGHNTMDAVPRI	TFLPVPEYINQSVPK
SPVSRTPSLPAVDTS	ERISENYSDKSDIEN
PPPTRPVSPPQKAKE	NVRTATESFASDPIL
RRFRRSQSDCGELGD	GQNGEEKSPPNASHP
SSGSPANSFHFKEAW	RVKALPLSPRKRLGD
SSSAASSYSFSDLNS	ITSAARRSYVSSGEM
LERGRKVSIVSKPVL	DNTPHTPTPFKNALE
KWRMMSLSQSRSSKS	LMRSRTASGSSVTSL
RPMRKSFSQPGLRSL	EEQQLEESGPHDLTE
ECRRRAQSVSLEGSA	IGGSAGASPPSTLTP
SELLRSGSSPNLNMG	AQGPLLPSPARGLKF
AAEERRKSHEAEVLK	ERYSSSGSPANSFHF
GLGRSITSPTTLYDR	GFGEYSRSPTF____
PRTSPIMSPRTSLAE	GILYRTHSDQFLVAF
RMKGISRSLESVLSL	PPYNRAVSLDSPVSV
EPGTAADSQQIHEEK	LRRSQRKSGSELPSI
DRPQSSIYDPFAGMK	KDEKKEESEESDDDM
TGVLLPSSPEAEVPG	RFARRSVSDNDIRKY
AMEPGNGSLDLGGDS	SKSKAPGSPLSSEGA
NDSSGATSPINPAVA	SLVIRSPSLLQSGAK
RRGGRRRSRSPDRRR	RLKSHRSSFPVEQRL
APGVVMASSPALPTQ	DRHLRSESQRQRREI
SGRARTSSFAEPGGG	KFTATMSTPDKKASQ
KRAGGANSNVFSMFE	ASSVYTRSTGEQEIS
CRLNRSDSDSSTLSK	APGPTPASPRPASPC
EEWDPEYTPKSKKYF	PSKKRCNSIAALKAT
PSSDSLSSPTLLAL_	QQLARETSVDPDMRK
AVSPGTLTPTGVVSG	YQEKVHMTWTKDKYM
IPTSAPVYQQPQQQP	RHLRSAGSRLTLSGR
KTGRRKRSAKPETVI	PNKELPPSPEKKTKP
EEEEIRVSINEKCGK	VKHPGCTTPVTVKIP
SSGSPANSFHFKEAW	QTVPEARSRDATPPV
YHIHRRKSFDASDTL	PPSYSSRTPGTPGTP
ACTNFMMTPYVVTRY	EPGTPPSSPLSAEQL
GQHVVAGTPGRVFDM	KRAGGANSNVFSMFE
RPLIKAPSQLPLSGS	DWALPRLSSAWPGTL
SMMHRQETVECLRKF	TTLHRNVSPGAPQRP
LGSASTSTPGRRSCF	QRVPSFESFEDDCSQ
RNAARRDSVLAASRD	PKPPPAASPGVRAGH
LSPSVLTTPSKIEPM	SRVPEIISPTYRPIG
GPGAPPGSQPDYSAA	SVIVADQTPTPTRFL
HTGFLTEYVATRWYR	QESGLHLSPTAAEAK
QDEYSRRSYSRFEEE	QANEQSVTPQRRSCF
SAEEAPLYSKVTPRA	EVYELLDSPGKVLLQ
VADERVDYVVVDQQK	RLPGRSTSLVEGRSC
RPREKRRSTGVSFWT	HHRRVPLSPLSLLAG
MTLTKSRSFTSSYAI	IAPSTNSSPVLKTKP
QQSYKRKSEQEFSFD	PLPSPTASPNHTLAP
DAEEEIGTPRKFTRD	PVLYMQPSPL_____
LEKLTLNSPIFDKPL	RLKSHRSSFPVEQRL
RRASQKLSSKSIMDP	QQHSIYISPHKNGSG
TTLAGPLTPPVKHFQ	SSSQRAASLDSVATS
EPEGPPPSPGKGGGG	NDMKVRKSSTPEEVK
VLDIEQFSTVKGVNL	RIPGGNIYISPLKSP
LPPGLSASPQPSSVA	PTKFFVSTPSQPSCK
VEVVSPATPVPSETA	KSPEKRSSLPRPSSI
VPNGAGSSPVGNGFV	APFARRPSVHSDLMY
SGSLLTRSPTPAPFS	LFKEENPYARFENN_
FIFMRRSSLLSRSSS	KTLGRRDSSDDWEIP
FRSKRSYSLSELSVL	MDLEKTRSERGDGSD
SSRRRAISETEENSD	ELFDDPSYVNVQNLD
VAGQIRATQQQHDFT	VRYIKENSPCVTPVS
PMYQRQMSEPNIPFP	HKNETMLSPREKIFY
NLGADDGYMPMTPGA	GLETRRLSLPSSKAK
RRASQKLSSKSIMDP	HISAENMSLETLRNS
VDGNRSRSRTLSQSS	QLIIEDPYYGNDSDF
VLPSISLSPGPQPPK	DRISTRRSSYEDSSL
FTATEPQYQPGENL_	EPEGPPPSPGKGGGG
QQQGEDGSPQAHRRG	QSDFEGFSYVNPQFV
NVKSKIGSTDNIKYQ	FQSTSVKSPKTVSPP
SSSQRAASLDSVATS	PLEDTVLSPTKKRKR
NKLRRQHSYDTFVDL	EQKFRMLSQDAPTVK
VSAGPRPSPLPSPQP	APGPQDIYDVPPVRG
ITETESPYQELQGQR	SRSHSPSSPDPDTPS
TSRSLYASSPGGVYA	VRAIGRLSSMAMISG
HGGVTGLSQY_____	SSAQQNGSVSDISPV
SKLTHSLSTSDITAI	TGYEKNMTPGQNREQ
DCKLKRTSPTAYCDC	SAHYGGPSPEKKAKS
GTEPEPVYSMEAADY	ECRRRAQSVSLEGSA
VLFDKVASQGEVVRK	SIKSEPVSPSRERSP
TEVYESPYADPEEIR	LSPSVLTTPSKIEPM
AGFFRVESPVKLFSG	STAENAEYLRVAPQS
PPRRRPESAPAESSP	KNIVTPRTPPPSQGK
GLPERSVSLTGAPES	ASPSRPESPRPPFDL
PTMRPSMSGLHLVKR	PFGSRRSSAIGIENI
ATNEMWRSGDSEVYQ	LRHRRSRSAGDRWVD
NKTLKRISMLYMAKL	IRRPRSLSSPTVTLS
RRPESFTTPEGPKPR	VEEEPLNSEDDVSDE
LDGEVTPYANTNNNA	APQTQHVSPMRQVEP
PVPSRTNSFNSHQPR	LRTFGHNTMDAVPRI
PVLRSVNSREPSQVI	LRASTSKSESSQK__
YHIHRRKSFDASDTL	SGDSGYPSEKRGELD
SLVDKENTPPALSGT	VRRPRSRSRDSGDEN
GRDSRSGSPMARR__	MTLTKSRSFTSSYAI
TFNIKLSSPVKRPRK	YQEKVHMTWTKDKYM
TRLDRTGSSPTQGIV	IVADQTPTPTRFLKN
LESFKKQSFVLKEGV	EPRSGTNSPPPPFSD
SRVPEIISPTYRPIG	QGCSREASRESSRDT
PQPREKVSSIDLEID	RSPSYGRSRSRSRSR
EAPERASSVYTRSTG	EEQQLEESGPHDLTE
KPAQDPLYDVPNASG	MERRRITSAARRSYV
TALQRSLSELESLKL	EANSRCQTPIKMKPN
ATNEMWRSGDSEVYQ	QQEGGFASPRTGKGK
GVTKAISSPTVSRLT	KEKFRSDSITNMLDT
SIKSEPVSPSRERSP	AKRHRALSQAAVEEE
KLRRRTFSLTEVRGQ	WTRSRRKTGTLQPWN
GYGDRTSTFCGTPEF	KGLPRPKSAGTATQM
PLHVRRSSDPALIGL	YIEDEDYYKASVTRL
TEDTAEYSPFKGGYT	GLRKRTSSIADEGTY
EEGFGSSSPVKSPAA	APLATMESLSDTESL
PKPKPRPSITKATWE	EENVSDGSPNAGSVE
AQHLRQSSFEIPDDV	RSLRKINSAPPTETK
VNHSGTFSPQAPVPT	REHQRSGSYHVREES
KDEKKEESEESDDDM	EKKQITTSPITVRKN
GLGRSITSPTTLYDR	ENVKYSSSQPEPRTG
YHIHRRKSFDASDTL	LDGEVTPYANTNNNA
TGTTVPESIHSFIGD	RFRKRTHSAGTSPTI
GYDQRHGSPLPAGPC	ESKSFTRSTVDTMAQ
SLRLFSLSNPSLSTT	CRLNRSDSDSSTLSK
RSHSESASPSALSSS	RFASYRTSFSVGSDD
YQEKVHMTWTKDKYM	QSSDSLNSPTLLAL_
MVLTDPHTPYEEEQR	QAQTRQASALIDRPA
CSKIGPPSPGDDEEE	ASLGRRASFHLECLK
KKMNRSVSLTIY___	GGRRRSRSPDRRRR_
RTPATKRSFSKEVEE	VDDQKAGSPSRDVGP
AVKDRAGSIVLKVLI	RQADEEMTGYVATRW
GRLPNNSSRPSTPTI	QIRRRRPTPATLVLT
ESENSGDSGYPSEKR	TSRALPATPQLPSRS
YGPRPEEYEFLTPVE	RGPAYGLSREVQQKI
FDYRGRLSPVPVPRA	QGMTAYGTRRHLYDP
GGFPRRHSVTLPSSK	NLESHLMSPAEIPGQ
RALSNSVSNMGLSES	PGLEVPSSPLRKAKR
PGASKTSSRRSSMSM	GAKLRKVSKQEEASG
PSRRGSDSSEDIYLD	PPPRRRRTPTPPPRR
SKLTHSLSTSDITAI	LDLSPLATPIIRSKI
KKGSEQESVKEFLAK	KKSIMVQSPEKAYSS
RRFRRSQSDCGELGD	KKEKKQQSIAGSADS
RTPGRPLSSYGMDSR	KTMIRKRSFGNPFEG
DVVDADEYLIPQQGF	NEDDNPPSPIGGDMM
LESFKKQSFVLKEGV	STTGLSATPPASLPG
RLSTRPRSLSLQPQL	SAKPSSTTPRLSRLA
QTVRRSPSADQSLED	QQATTGVSQETSENP
EAEAEASSPKGKFSL	AMEPGNGSLDLGGDS
MGTNKFASQQGMTAY	LYGSAPRTPSKRRGL
SSVSSHDSGFISQDA	TPRSRERSPSPLRGN
LSPRHRMSPGVAGSP	AKRHRALSQAAVEEE
AGSLGPGSPVRAGAS	HGMDRVGSEIERMGL
SGLHRTYSQDCSFKN	PPKLACRTPSPARPA
SSVSSHDSGFISQDA	VSRVPYPSPTCVKSE
DKMRRASSYSSLNSL	RQADEEMTGYVATRW
KRSKAIHSSDEDEDE	SSPTAPLSPMSPPGY
KLQPQEISPPPTANL	QIRKRRPTPASLVIL
GQVPRTWSEKDLREL	IDPASPQSPESVDLV
TKNGLPGSRPGSPER	TPRVHISSVRSGYST
GFGEYSRSPTF____	GYRQDDPSYRSFHSG
CFSSRRSSEASQAEG	QQSYKRKSEQEFSFD
LENDFFNSPPRKTVR	SNSQKYMSFTDKSAE
EYRRRRHTMDKDSRG	KKICTLPSPPSPLAS
HQLFRGFSFVATGLM	MFVETQASQGTLQTR
KKKKKKGSLDSDNDD	AGGGSSCSPVLSRKQ
NVRTATESFASDPIL	TLSEEASSQATLPNQ
ATLARRLSFIGTPYW	LKPLKNASDGALMDD
SMMHRQETVECLKKF	NLGADDGYMPMTPGA
ESAPAESSPSKIMSK	SKQARANSFVGTAQY
GHGVRRASDPVRTGS	ESHPKPSSPRQESTR
PATPKTTTPPSSPPP	AGVTRRASDPAQAAD
EGPPKRVSLVGADDL	SRRSGLCSPSYVAVT
QERVRKTSLDLRREI	AKPEPSPSPRITRKS
ALQLPEPSPLRPKRE	LMKNKRDSTEITSIL
KTSSRRSSMSMEETE	LSFISPPTPQPKTPS
TAADMYLSPVRSPKK	QQGVRKRTLLAKKKV
TEVYESPYADPEEIR	YVPMNPNSPPRQHSS
SGIYPPGSPGK____	DSVYRTRSLGVAAEG
LSPSVLTTPSKIEPM	SVVRESKSFTRSTVD
VTVSRASSSRSVRTT	PHRSTPESRAAVQEL
PFADGGKTPDPKMNA	ILSLRSCSLGSLGAL
TQQQTRISASSATRE	SEKPSADYVLSVRDT
AETSKLIYDFIEDQG	APFARRPSVHSDLMY
IVTSQLGTVNNIIQV	SAKLLGMSFMNRSSG
RIPNYQLSPTKLPSI	LDVQRVPSFESFEDD
IEDLSQNSITGEHSQ	ADQSLEDSPSKVPKS
FTVNPALTPAKDKKK	VPESSKISQENEIGK
LGDAKTNTFCGTPDY	EPPDHQYYNDFPGKE
LSRSRTASLTSAASV	EEERIPATPVVIPMK
DVYVTTHTPRNARDE	SCPSFSASSEGTRIK
TIPSPVTSPVLSRRH	KFRTKSRTWAGEKSK
KWRMMSLSQSRSSKS	SAEEAPLYSKVTPRA
RPRERHPSWRSEETQ	LPPVFSGTPKGSGAG
GQTVDDPYATFVKML	NIPVRSNSFNNPLGN
RSSPATHSP______	QPFQRSISADDDLQE
QRMVRLSSSDSIGPD	IDQGDLMTPQFTPYY
ECRRRAQSVSLEGSA	DKATQTLSPASPSQG
SPMFKFSSPIVKSTE	SGSALLQSQSSTEDP
SQRLTRYSQGDDDGS	RKLQGRPSPGPPAPE
KGGKMVGSPDTVGMN	RMKGISRSLESVLSL
SLAFEEGSQSTTISS	PKLGRRHSMENMELM
TPLSQTRSRGSTNLF	YKPPAQKSIQEIQEL
DAVLPEQSPGDFDFN	LVDSVAKTMDAGCKP
KRFSFKKSFKLSGFS	QGLSTALSVEKTSKR
TVRSRHTSVVSSGPS	GGKRSRLTPVSPESS
QRLSSAHSMSDLSGS	GSCRSDDYMPMSPAS
NKAKRSLTSSLENIF	GQVINETSQHHDDLE
ARIEEFVYEKLDRKA	PPPTRPVSPPQKAKE
LTKSVAETPVHKQIS	RLQERRGSNVALMLD
EPICSVNTPREVTLH	RSSGSTRSDGGAGRT
RRDRQAFSMYEPGSA	ASPEAASTPRDPIDV
PPVQRLMTPKPVSIA	KGDKQVEYLDLDLDS
VEVDAAVTPEERHLS	KDRRRKLSTVPKCFL
YMEDSTYYKASKGKL	LPRPRLNTSDFQKLK
CTTSFSTSPPSQLSS	DPLLSPASPKRRRCA
RGSPHYFSPFRPY__	PQTPRPRSRSPSSPE
SSRRRAISETEENSD	AHSLIGASPKQTNLT
EEDGGTVSQEEEDRK	GFGEYSRSPTF____
APPRRKGSQITQQST	ARTQAPPTPDKVQMT
GPRGQLASPDAPGPG	NSLQRVPSYDSFDSE
SSNDSRSSLIRKRST	STAENAEYLRVAPQS
NACTLTTSPRLPVF_	APRRRAVSMDNSNKY
KTPDGNKSPAPKPSD	TSSSKIMSQSQVSKG
KRSKIPRSQGCSREA	GVVDSGVYAVPPPAE
QGLSTALSVEKTSKR	RISTRRSSYEDSSLP
HGSGWAETPRTDRGG	FDFPKTPSSQNLLAL
VNQGEMSSPQRVTST	MRHVSISYDIPPTPG
IRPRRRSSCVSLGET	GVRLLQDSVDFSLAD
SERKDELSDWSLAGE	LTPMFVETQASQGTL
NSPLRENSFGSPLEF	PPPLAPQSPQGGVMG
SSPLSPLSPGIKSPT	KKMNRSVSLTIY___
YPGGSDNYGSLSRVT	PHVLEALSPPQTSGL
VKVNGDASPAAAESG	YLYEKANTPELKKSV
PVRLRLSSFSCGQAS	VSKSQPVTPEKHRAR
PVQPNPMSPQQHMLP	PRRVNSASSSNPPAE
SQRGRADTGLETSTR	LQSASSHSPTPQRRP
GKRGGHSSVSTESES	DGPGLERSPGEPGGA
CNKTLAPSPKSPGDF	VPSGRKGSGDYMPMS
GQNGEEKSPPNASHP	PFGSRRSSAIGIENI
GAPPRRSSIRNAHSI	GPVKKTRSIGSAVDQ
PLKTGEQTPPHEHIC	VFKRRRRSSSVVSAE
AAASQQGSAKNGENT	STSTESSSQDVESTF
LNEKARLSYSDKNLI	DPGSAAPYLKTKFIC
KKEESEESDDDMGFG	LVVSRNLSPPNCTEL
QLHRRSNSCSSISVA	PPPPPPATPRKNKAA
AVQSPRRSPRISFFL	AVGTKRGSDELFSTC
TEVYESPYADPEEIR	PKRSSVVSPSHPPPA
SSGSPANSFHFKEAW	SPKRRRLSSSLNPSK
RNSPVTKTPPRDLPT	RIPGGNIYISPLKSP
QSLEKMSSPLADAKR	KSHSRQASTDAGTAG
___MARGSVSDEEMM	PQSSSPVYGSSAKTS
AECGLLLSPVSGDVH	GVSDVPTSPTLQRPT
SRDESTDSGLSMSSY	VSSPSSPSPPAQPGG
KPIVRSVSVVTGSEQ	ANLLSGKSPRKSAEP
IPNGFGTSPLTPSAR	MVGGKPGSFRVRASS
MKSRRPKSSLPPVLG	SETVSEASPGSTASQ
QYSQQQNSPQKHKNK	RALLRKASSLPPTTA
QSRPRSCTWPLPRPE	NLESHLMSPAEIPGQ
HHRRVPLSPLSLLAG	RLSSLRASTSKSESS
NSIRHNLSLHSRFMR	GSPLKAYTPVVVTLW
TESELRASQEKISKM	RPLIKAPSQLPLSGS
RRLSSSESPQRDPPP	EEEGGASSDATEGHD
ESENSGDSGYPSEKR	DSRSHQNSPTELNKD
PPPLAPQSPQGGVMG	FRLRRAASALLLRSP
PLLARSPSTNRKYPP	IGEETDSSPGRKKFP
FTATEGQYQPQP___	KDEKKEESEESDDDM
KLQEMEGTVKSKYKA	SNSSPRHSEAATAQR
GPGDTTSTFCGTPNY	RPMRKSFSQPGLRSL
GEDSLEQSPLLEDKY	GSRHSLASTDEKREL
PAPPEPGSPAPGEGP	SSSSRSRSFTLDDES
SFKKQEKTPKTPKGP	NQGGFGNSRGGGAGL
RTITRQMSFDLTKLL	VPVNLLNSPDCDVKT
SRDESTDSGLSMSSY	QLSKIKYSGGPQIVK
ILSSPTKSPTKNAEL	MRRRKADSLEVQQMK
RRFRRSQSDCGELGD	APRRRAASMDSSSKL
PRMKRASSLNFLNKS	FKKSFKLSGFSFKKN
IENEEQEYVQTVKSS	QGLSTALSVEKTSKR
IGTAEPDYGALYEGR	SSNMKRLSPAPQLGP
PGLLRRVSSTWTTTT	TPEKTVDSQGPTPVC
SPPSAGNSPSSLKFP	FRSKRSYSLSELSVL
RGLKRSLSEMEIGMV	PMKPVPGTPPSSKAK
ISGQLVDSIAKTRDA	KNKEVYMTPLRGVKA
GLMQRSSSFPYTTKG	GISSMSSSPSRETVG
QRSRKRLSQDAYRRN	CFTIENKTPQGREYG
QLHRRSNSCSSISVA	QDSPDGQYENSEGGW
MSRARIGSDPLAYEP	FSFDTDRSPAPMSCD
NILPDQTSQDLKSKE	HIHQAGGSPPASSTS
ILTTMLATRNFSGGK	ALQLPEPSPLRPKRE
QDEFEELTMSQKNGG	DHSVRINSVGSTASS
LNNSNLFSPVNRDSE	STSTESSSQDVESTF
PALVRSASSDTSEEL	PKPPPAASPGVRAGH
FKTEGPDSD______	VAGQIRATQQQHDFT
STGEQEISVGL____	PRRSPRISFFLEKEN
QRLSSAHSMSDLSGS	DPQQLQLSPLKGLSL
AHPSQAPSPNQPTKH	APRRRAASMDSSSKL
SSSPNNLSPTGWSQP	RVSIRLPSTSGSEGV
AFAQRPSSAPDLMCL	RKILGQSSPEKKIRI
ASARAGETRFTDTRK	DGLRRAQSTDSLGTS
TRRRRAPSVANVGSH	VDPGERLYDLNMPAY
KASSRRSSFSMEEGD	SSSAASSYSFSDLNS
GQNGEEKSPPNASHP	SNLTRSSSSDSIHSV
HQLFRGFSFVATGLM	TAEKRVATPVDWKDG
EEQDRPRSPTGPSNS	YLGARLASFYERAGR
KDGTKRKSLSDSESD	TPSPSNETPKKKKKR
TNKVQMTSPSSTGSP	VGVLCTDSQGLNLGC
RNRYRDVSPFDHSRI	TALYKSLSVPAASTA
RSGQRRHTLSEVTNQ	DRHLRSESQRQRREI
KELQRQASPSIVIAL	SLVIRSPSLLQSGAK
PLHVRRSSDPALIGL	LPEIWPKTPSAAAVR
ESKSFTRSTVDTMAQ	KKTSGPLSPPTGPPG
SPRRRAASMDNNSKF	GGSTPVLTPGKTPIG
SVVRESKSFTRSTVD	KAPSERRSPERLKHY
LSPFRRHSWGPGKNA	AALSRAHSPALGVHS
SGLSGRKSSTGSPTS	PQRERKSSSSSEDRN
__MSRVPSPPPPAEM	TYHSRDESTDSGLSM
PSAPPGGSPHLDSSR	TDAVRTLSNAEDYLD
PTMRPSMSGLHLVKR	KTVSLTPSPTTQVET
DEDYEEDTPKRRGKG	MRQSRRSTQGVTLTD
NRMGQAGSTISNSHA	PLSKLLGSLDEVVLL
KKKDEGSYSLEEPKQ	YFAKALESPERPFLA
LSDYRRLSESQLSFR	NQGGFGNSRGGGAGL
NDMKVRKSSTPEEVK	LRTFGHNTMDAVPRI
VDGNRSRSRTLSQSS	LTDPRLLSPQQPALQ
GYDQRHGSPLPAGPC	NEYLRSISLPVPVLV
SGAQASSTPLSPTRI	RTITRQMSFDLTKLL
DSPSDGGTPGRMPPQ	QQATTGVSQETSENP
RSSTPLHSPSPIRVH	IRRPRNYSVGSRPLK
ILSNNNTSENTLKRV	PPTVPNDYMTSPARL
TELVEPLTPSGAMPN	EFRPRSKSQSSGSSA
DTSYVIESDEDLEME	GRRSRGASGSEPQQM
RQADEEMTGYVATRW	TAQMITITPPDQDDS
VRYIKENSPCVTPVS	SGSALLQSQSSTEDP
TPESWRLTPPAKVGG	_____MASGVQVADE
HGRAREGSFESRYQQ	AKRPRVGTPLATEDS
IPKRLRRSLPPGLLR	KQSVRLISLCQRLSR
MYGSGSRTPMYGSQT	RPLIKAPSQLPLSGS
NMGLNPSSPNDPVTN	ESERGSGSQSSVPSV
LGISRSKTPVDDPMS	RSAIRRASTIEMPQQ
QGLVGKPSQRNALSL	LKASNGDTPTHEDLT
PNTEDRESPSVKRMR	LETLRNSSPEDLFDE
YHIHRRKSFDASDTL	KPDYRRWSAEVTSST
DQEWESPSPPKPTVF	QSSDSLNSPTLLAL_
NIKRKVTSVSTLKSE	ATIAKRKSFIGTPYW
QQQGEDGSPQAHRRG	QDSPDGQYENSEGGW
KKRLRKPSREDDLLA	LTLWTSDSAGEECDA
RRLRRSHSGPAGSFN	NISSHNQSPKRHSIS
NMDAPPLSPYPFVRT	FDFPKTPSSQNLLAL
SGVKRSRSGEGEVSG	GGDSSASSPTEEEQE
RTITRQMSFDLTKLL	SRCTSVSSLDSFESR
EPTKRMLSFQGLAEL	DAEEEIGTPRKFTRD
EQKFRMLSQDAPTVK	AGYVPIRTPARKLTA
EVRERRRSYLTPVRD	PSSDSLSSPTLLAL_
GRLPNNSSRPSTPTI	SGVTKAISSPTVSRL
FPLRKTVSEPNLKLR	VYQVSRTSGGAGGLG
AQGPLLPSPARGLKF	DRSNDKVYENVTGLV
PLQDGSRTPHYGSQT	KYESDEDSLGSSGRV
QPVSAPPSPRDISME	AKFQSERSRARYEMA
RQKRSQGSSQFRSQG	GELSRSPSPFTHTHL
KKDRFYRSILPGDKT	PDGTLGLTPPTTERF
QRVSDQNSPVLPKKS	AVVKRMQSLQLDCVA
NVNGRLPSLGNKEPP	ENSRPDSSLPETSKK
AQVSRRISFSASHRL	GDHPRQDSMDFSNEW
SNGHITTTPTPTQFL	PEKKRRKSNTQGPAY
SRSHSPSSPDPDTPS	KKAAGGATPKKSAKK
FGPARNDSVIVADQT	VRREVGDYGQLHETE
LNEKARLSYSDKNLI	KTSDIFGSPVTATSR
WSENKKLSLDTDARF	ETHQQVVSRIRAALN
VKSKYKASITALEAK	LHIRSSMSGLHLVKQ
RSVPEPLSPVSSLQA	GSTKRRKSMSGASPK
GGASSDATEGHDEDD	LGDPAASSPPGERGR
PISQRRPSQNAISFF	CTNINSDSPVGKKLT
PPKRSCPSFSASSEG	RLKSHRSSFPVEQRL
CFTIENKTPQGREYG	GKKATQASQEY____
STGEQEISVGL____	NLESHLMSPAEIPGQ
SPYIDGCSPIKNWSP	GVVDSGVYAVPPPAE
LHIRSSMSGLHLVKQ	KKLERNLSFEIKKVP
KLIDRTESLNRSIEK	VAATPPPSTASAPAA
ERMKRRSSASVSDSS	VAPERQPSWDPSPVS
YQEKVHMTWTKDKYM	KSKATQLSPEDRVED
STTGLSATPPASLPG	LRLDPTLSVDDLANS
SSGARRPSLDSMENQ	TFLPVPEYINQSVPK
IDVPKPGSPEPQVSG	LDIEQFSTVKGVNLD
VKRERTSSLTQFPPS	KDSKPSSTPRSKGQE
PPQTSGLSPSRLSKS	REKEAVITPVASATQ
GVVSESDSPVKRPGR	EEEEIRVSINEKCGK
ISVISPTSPGALKDA	RRKLRPGSGGEKPPD
LMRSRTASGSSVTSL	GLINKKCYEMASHLR
AKRRRLSSLRASTSK	VAFSEITSPSKRSQP
GAIASRMSFSSLKRK	IPNGFGTSPLTPSAR
SGKMRPRSLEVTIST	LPEIWPKTPSAAAVR
GGGERFDSLTDLVEH	__MSRVPSPPPPAEM
AQNEATSTPHRIRRK	RYVLDDQYTSSSGAK
_MKERRASQKLSSKS	PQSSSPVYGSSAKTS
HSSRRAKSVEDDAEG	MKSRRPKSSLPPVLG
FKKSFKLSGFSFKKN	SSPTAAGTPNKETAG
VLPSISLSPGPQPPK	DMKVRKSSTPEEVKK
SELSDTDSGCCLGQS	SQRGRADTGLETSTR
TQQQTRISASSATRE	RSLSRSISQSSTDSY
SRGGARASPATQPPP	RMKDRKFSWGQQRTN
LPRPRLNTSDFQKLK	ATIAKRKSFIGTPYW
TRLSRSRTASLTSAA	LASELAKTPQKSVSF
GDEEVPRSPFKVKVL	LGRERLGSFGSITRQ
RPLLRSMSAAFCSLL	NILPDQTSQDLKSKE
SPKRRRLSSSLNPSK	SETVSEASPGSTASQ
QDYKKRLSVELTSSL	LPGQMAGTPITPLKD
TPGQLLKTWCGSPPY	LSEKKNKSPPADPPR
PPTQKPPSPPMSGRG	VHAPRRCSDGGAHGY
AELEKKLSSERPSSD	SKSKAPGSPLSSEGA
WRAARMKSLEQDALR	QLKPLKTYVDPHTYE
PSAARGGSPLPGPAQ	GETRFTDTRKDEQER
RGLSRQETFDSETQE	KQKSAEPSPTVMSTS
QPLSKSSSSPELQTL	PKPPPAASPGVRAGH
LLRNLMPSFIRHGPT	AMNREVSSLKNKLRR
TTEGGSLTPVRDSPC	PQVLAQPSTSRKRPR
ETPPRPRTPGRPLSS	PKPPPAASPGVRAGH
KGAKVFGSLERGLDK	KEHYPVSSPSSPSPP
VSGSHQGSIQELSTI	EKNYALPSPATTEGG
PVRMRRNSFTPLSSS	PHRSTPESRAAVQEL
PRRVNSASSSNPPAE	LELVRKWSLNTYKCT
PRTSPIMSPRTSLAE	LTPMFVETQASQGTL
RIMGPNYTPGKKEDL	LDVQRVPSFESFEDD
QARPGPQSPGSPLEE	IDETTELSS______
LNEKARLSYSDKNLI	GFSKHIQSNLDFSPV
YHIHRRKSFDASDTL	DEDYEEDTPKRRGKG
EQKFRMLSQDAPTVK	GGFIRRVTNDARENE
MERRRITSAARRSYV	AAPPAPPTPPPPTLP
SQIDVALSQDSTYQG	SAKLLGMSFMNRSSG
PAYSRALSRQLSSGV	QLKPLKTYVDPHTYE
RPLSRTQSSPLPQSP	QQATTGVSQETSENP
GRRGRSTSLKERQAA	TSLDGTRSRSHTSEG
QVVGRAGTGVDNVDL	FGPARNDSVIVADQT
VLDIEQFSTVKGVNL	PSAPPGGSPHLDSSR
GAHFSVSSLAEGSVT	NREKVAASPKSPTAA
PETVLTETPQDTIEL	LDVQRVPSFESFEDD
ETPRVHISSVRSGYS	EQNWANYSAEQNRMG
DNMIRRLSPAERAQG	KKLERNLSFEIKKVP
ATIPRRNTLPAMDNS	TEKSHPRSPNVLSVA
LVDSVAKTMDAGCKP	AVPEASASPKQRRSI
VEFQRAQSLLSTDRE	RSSGSTRSDGGAGRT
SGAQASSTPLSPTRI	PAYSRALSRQLSSGV
SSNASTISGRLSPIM	VIGLQMGSNRGASQA
RLRKLPDSFFKPPEP	SSATLLNSPDRARRL
NHPPRKISTEDINKR	SSPTLSSSPPVLCNP
VAPERQPSWDPSPVS	CTTSFSTSPPSQLSS
TSRTPKDSPGIPPSA	SRRGQPASPSAHMVS
SEEDRSKSAPTSPCD	SVVRESKSFTRSTVD
TTAVEIDYDSLKLKK	GHGVRRASDPVRTGS
IPHDGNLYPRLYPEL	HMTNNKGSAAWMAPE
EKIKRPRSSNAETLY	PQQGFFSSPSTSRTP
RKRSTRRSVRGSQAQ	STTGLSATPPASLPG
PPPEQCLSDDEITMM	FCLIPQQSINEAIRT
HASSSAQSPCGSPGM	SSCCSDPSKPGGNVE
CTERFVCSPDEVMDT	KQINKRASGQAFELI
PATRGLPSTASGRLR	EPSTVPGTPPPKKFR
DVIAPLITPQKKEWN	AKRHRALSQAAVEEE
QMAEVLPSPRGQRVI	ATPQRSGSVSNYRSC
KNKEVYMTPLRGVKA	RNLARALSTDCTPSG
AIEPAPPSQGAEAKG	GTPRSNHSAQDSAVE
KSPPREGSQGELTPA	PFADGGKTPDPKMNA
SNLKRTASNPKVENE	DRRLQPSTPEKKGLF
LSVRRSYSSSSGSLM	DEPPMEASQSHLRNS
PQPREKVSSIDLEID	SETVSEASPGSTASQ
TSVSRGSSLKILSKG	APPPKPASPGPPQVE
PVQPNPMSPQQHMLP	RLPSSPVYEDAASFK
DSHKRKGSPCDTLAS	EYLKRYLSGADAGVD
SGLARAASKDTISNN	CEGLIVRSATKVTAD
KRAGGEESQFEMDI_	KSSERPLSPKAVKGF
AQVSRRISFSASHRL	SSSLGRVSPPPPSDT
GIAEMFKTPVKEQPQ	EEQQLEESGPHDLTE
ANLNRSTSVPENPKS	KLLQSAKTILRGTEE
RSLSRSMSQEAQRG_	SITSPPLSPALPKYK
SVDARALTQTGGPHV	YLGARLASFYERAGR
PVDPRRRSLPAGDAL	NQGGFGNSRGGGAGL
PQTPRPRSRSPSSPE	AGYVPIRTPARKLTA
PTQALPASPALKNKR	TTPGPSLSQGVSVDE
GAHFSVSSLAEGSVT	NKTENGLTPKKKIQV
PKFKVKSSPLIEKLQ	YKPPAQKSIQEIQEL
GPGAPPGSQPDYSAA	IDLKRGGSSDDRQIV
RALSRQLSSGVSEIR	QAASNFKSPVKTIR_
RRASQKLSSKSIMDP	LTQSAPASPTNKGVH
ELILKPPSPISEAPR	SMGTLRTSISVERQI
KTLSSFFTPRKPAVK	TLEERMKSTEVLPEK
SVDARALTQTGGPHV	LREKRRSTGVVNIPA
SSGARRPSLDSMENQ	PKPPPAASPGVRAGH
DTGENPIYKSAVTTV	KITSLSSSLDTSLDF
AAASQQGSAKNGENT	GTPGTPRSPPLGLIS
LRTFRSLSTTNVFAC	SVTPKTVTPASSAKT
RDIHHIDYYKKTTNG	PVLRQSISFSGLPSG
PGGNIYISPLKSPYK	RGLKRSLSEMEIGMV
VPPSPSLSRHSSPHQ	SELSHQNSLRKRNSM
RSLRKINSAPPTETK	ITSTLASSFKRRRSS
MKKKDEGSYSLEEPK	AAEAAPPTQEAQGET
KRAGGANSNVFSMFE	QKGQESEYGNITYPP
EPSTIARSLPTTVPE	VKVNGDASPAAAESG
NKLRRQHSYDTFVDL	TRRVKTQSESGDVSR
QFRRRAHTFSHPPSS	EPGTAADSQQIHEEK
QSRIRIDSLSAQLSQ	SELSDTDSGCCLGQS
VHAPRRCSDGGAHGY	HIKQQPGSPRRISQQ
EGEESRISLPLPNFS	DKMKKSKSVKEDSNL
LNPQWNESFTFKLKP	VEQLLTGSPTSPTVE
SPYIDGCSPIKNWSP	SGGARGGSGGFGDEC
QKTPLSQSMSVLPTS	HKLDVSRSPPLMVKK
RSERGDGSDVKEKTP	QQLARETSVDPDMRK
QERVRKTSLDLRREI	EEPSPLPSPTASPNH
GGFPRRHSVTLPSSK	GMYDGPVYEVPATPK
EEPPDHQYYNDFPGK	KSPEKRSSLPRPSSI
ASRPAGLSPTLTPGE	GTMKRNATSPQVQRP
TRLMRSRTASGSSVT	YQSTIPQSPSPAPDD
VGEEEHVYSFPNKQK	KKAAGGATPKKSAKK
SRGGARASPATQPPP	PGYTRKLSAEELERK
KVAAETQSPSLFGST	LRLDPTLSVDDLANS
KKERRVGTPQSTKKK	PPLRRSPSRTEKQEE
KCSGPGLSPGMVRAN	QIRKRRPTPASLVIL
LPPGDYSTTPGGTLF	SSRSAPASPNHAGVL
TTAVEIDYDSLKLKK	PDGTLGLTPPTTERF
PGKETNESPWRSDLL	TTADGKVYVTAESRF
RNYNKQASEQNWANY	LSEKKNKSPPADPPR
YHIHRRKSFDASDTL	SKRKGHEYTNIKYSL
SNLKRTASNPKVENE	LKSTLAMSPRQRKKM
HSEGRLLSFLEQSEH	IRRPRNYSVGSRPLK
QANEQSVTPQRRSCF	VSYARPSSEVIKDAN
SSYSVPRTPDDFLNS	GGHGSRHSLASTDEK
GYFSSSPTLSSSPPV	GSSTRKDSIPQVLLP
LYDNRRRSAQWLDQE	HDHTGFLTEYVATRW
LIDRNQKSDKKPDRE	EANSRCQTPIKMKPN
PFLLDEDYEKVLGYV	RRRRGAISAEVYTEE
QPRRRHASAPSHVQP	DPGSAAPYLKTKFIC
ERYSSSGSPANSFHF	YRYPRPASVPPSPSL
KLSRKAISSANLLVR	GPPSRKGSLSIEDTF
RRFRRSQSDCGELGD	RSGSRRGSFDATGNS
ELILKPPSPISEAPR	ELFDDPSYVNVQNLD
QQGVRKRTLLAKKKV	RFRKRTHSAGTSPTI
RTITRQMSFDLTKLL	PFADGGKTPDPKMNA
TIPSPVTSPVLSRRH	GQAGSTISNSHAQPF
KKIKRQLSMTLRGGR	SKDAKVPSPPPGHKW
PHGPRSASVSSISLT	TKKVAVATPAKKAAV
DSHKRKGSPCDTLAS	PQWNESFTFKLKPSD
RLPSSPVYEDAASFK	RRPESFTTPEGPKPR
NKPKKPLTSSSAAPQ	TFRPRSSSNASSVST
ANLNRSTSVPENPKS	QECKRNLSDIDQSFN
AAAFPTASPANKDVS	QLKPLKTYVDPHTYE
MYGSGSRTPMYGSQT	RTSIPVHSKQAEKIS
ELDELMASLSDFKIQ	RSRVVGGSLRGAQAA
RLQQRRGSQPETRTG	FDFPKTPSSQNLLAL
NNTSTDGSLPSTPPP	KEEPKRRSARLSAKP
FQETEFLSPPRKVPR	RPSGRRESLTSFGNG
YHIHRRKSFDASDTL	NNLSRSNSDESNFSE
SFGLSAMSPTKAAVD	LGLRRILSQSTDSLN
GVSDVPTSPTLQRPT	RSRSRHSSISPSTLT
VDSEGHLYTVPIREQ	IVADQTPTPTRFLKN
APPPGSCSPSLSPSS	EFRSRCSSVTGVQRR
RYHKRTSSAVWNSPP	TALQRSLSELESLKL
FSDSTSKTPPQEELP	PKRQKSGSQEDLGWC
TTPGPSLSQGVSVDE	AMNREVSSLKNKLRR
KYRDRYDSDRYRDGY	IGEETDSSPGRKKFP
AATKIQASFRGHITR	PPGEPGLSHSGSEQP
TSRSLYASSPGGVYA	KDLGRSESLRVVCRP
REDSARVYENVGLMQ	GRLNCSTSPEIFRKC
SPERRCRSVELDLNQ	TRQTPVDSPDDSTLS
RVALRNDSYTLHKIL	SSKIMSQSQVSKGVD
PQPREKVSSIDLEID	KKICTLPSPPSPLAS
FGESRASTFCGTPDY	VHAPRRCSDGGAHGY
FGESRASTFCGTPDY	HGMDRVGSEIERMGL
GDEEVPRSPFKVKVL	SSLRRHGSMVSLVSG
RLQQRRGSQPETRTG	CTTSFSTSPPSQLSS
KKRVRRPSESDKEDE	QAPRAPQSPRRPPHP
ARQTRRSTQGVTLTD	SFGLSAMSPTKAAVD
RQKRSQGSSQFRSQG	FLGQTPASPARYSPV
IVINPNAYDNLAIYK	TPLHRRASTPLPLSP
VLFDKVASQGEVVRK	LLYKFNGSPSKSLKD
LSPSVLTTPSKIEPM	ALPRRSTSPIIGSPP
LGPGTRLSLARMPPP	NQGGFGNSRGGGAGL
NNLRRSNSTTQVSQP	GQQPRVQSWSPPVRG
QQQGEDGSPQAHRRG	EEQQLEESGPHDLTE
SPEHKELSNSPLREN	GARDRVRSMSGGHGL
LPGARRGSAGLAKKC	VPESSKISQENEIGK
EPPPRPKTPEIFRAL	QAGSHSNSFRLSNGR
TRLRRTESVPSDINN	QMKAKQLSAQSYGVT
HMTNNKGSAAWMAPE	LPNNTSSSPQPKKKP
TPMYGSQTPLQDGSR	FSAERRNSILTETLH
PGLLRRVSSTWTTTT	LSLAKSVSTTNIAGH
ITDESRGSIRRKNPA	KISEGLPTPTKMTPR
LTSVSRGSSLKILSK	PTAENPEYLGLDVPV
SDLPVPRTPGSGAGE	SGRPRTTSFAESCKP
CNLSRVDSTTCLFPV	SSPTLSSSPPVLCNP
NKSESVVYADIRKN_	KNIVTPRTPPPSQGK
EEVDLACTPTDVRDV	KKVSSTHYYLLPERP
PVRMRRNSFTPLSSS	LSVSRPQTGLSFLGP
QRLSSAHSMSDLSGS	TKRTRTYSATARASA
DLPQRKPSLVASKLA	RLKSHRSSFPVEQRL
TLTAQKASEASKVHN	QQSYKRKSEQEFSFD
RLSTRPRSLSLQPQL	REPSTPPSPISSSSS
PPILAPLSPGAEISP	EKIGEGTYGTVFKAK
SVIYHALSQKEANDS	EAMNYEGSPIKVTLA
PLKTGEQTPPHEHIC	AAASQQGSAKNGENT
RKLQGRPSPGPPAPE	KEKFRSDSITNMLDT
EEPPDHQYYNDFPGK	TSRALPATPQLPSRS
GLGRSITSPTTLYDR	LKPLKNASDGALMDD
TPMYGSQTPMYGSGS	EGDNGMDSDMEEEAD
_MSTRSVSSSSYRRM	GPRLVIGSLPAHLSP
QAASNFKSPVKTIR_	LDIEQFSTVKGVNLD
DSLDSRLSPPAGLFT	NPLMRRNSVTPLASP
RDRVRSMSGGHGLRV	LVDSVAKTIDAGCKP
ARIEEFVYEKLDRKA	PASSPVSSPSKHGDR
CGLARQNSTSLTGKP	KITSLSSSLDTSLDF
GSLRRSGSFGKLRDA	DFNRRADSLQKNQDL
GFSKNCGSPGSSQLS	VIGLQMGSNRGASQA
SGDSGYPSEKRGELD	PRRSPRISFFLEKEN
GAGGRRLSSFVTKGY	STISGRLSPIMTEQD
TESELRASQEKISKM	MAFSILNTPKKLGNS
RAGSRRGSFDATGSG	QLRNQGETPTTEVPA
SAQSPCGSPGMKRTE	QKGQESEYGNITYPP
AALSRAHSPALGVHS	PKIHRSASEPSLNRA
FDYRGRLSPVPVPRA	SSLSVRRSYSSSSGS
NSFNNPAYYVLEGVP	EPRSGTNSPPPPFSD
ILSLRSCSLGSLGAL	AEGSHSNSPTNMAPS
VRYIKENSPCVTPVS	LMRSRTASGSSVTSL
PVRMRRNSFTPLSSS	YQSTIPQSPSPAPDD
PPPLAPQSPQGGVMG	AAGTQQPYTDGVRME
DASQRRRSLEPAENV	PSAPPGGSPHLDSSR
EPSTIARSLPTTVPE	QGLAERISVL_____
GGMTRRNTYVCSERT	PVQPNPMSPQQHMLP
ELKATLPSPDKLPGF	VRSAFTTSTVVRMHV
GIPIRVYTHEVVTLW	PEASKASSRRSSFSM
GSLRRSGSFGKLRDA	KNKEVYMTPLRGVKA
HRFRRQLSEPCNSFP	QRVPSYDSFDSEDYP
LRETNLDSLPLVDTH	PPVQRLMTPKPVSIA
NKTENGLTPKKKIQV	QLLRRESSVGYRVPA
TMLEDSVSPKKSTVL	DGRQRRPSTIAEQTV
VVLCSCPSPSMVRTQ	RPLSRAQSSPASATF
KRTSSPRSPPSSSEI	RVSIRLPSTSGSEGV
KTIVLVPSPLGQQQD	CEGLIVRSATKVTAD
LLQFALESPAKSPAS	RSSGSTRSDGGAGRT
ANASRARSEQFINLR	YPGSYSRSPAGSQQQ
PLEDTVLSPTKKRKR	GPPSRKGSLSIEDTF
DPRQAQSSPPWSYDQ	MGTNKFASQQGMTAY
QPLSKSSSSPELQTL	DTRSLEISQSYTTTQ
SIRPRPGSLRSKPEP	VSRVPYPSPTCVKSE
FGYGGRASDYKSAHK	GLSMPSSSPPIKKYS
GGRDGGSSLGFKRSY	AIVDQRPSSRASSRA
KKERRVGTPQSTKKK	SQTSRSTTPANLDSE
RLSSFTSYENPT___	ERGKLPESPKRAEEI
ITSAARRSYVSSGEM	NACTLTTSPRLPVF_
GVTRSASSPRLSSSL	PRPGRRGSRPPEIRE
PGLLRRVSSTWTTTT	TNTSKTVSFEALPIM
PGKALVATPGKKGAA	RSRVVGGSLRGAQAA
NMDAPPLSPYPFVRT	LPGAGLSSQELSGGP
__MSKSESPKEPEQL	PTIPGVTSPSSDEPP
RSTFRGPSPEPPPSP	TLDNGGFYISPRSTF
VEQLLTGSPTSPTVE	PAYSRALSRQLSSGV
ALERFDHSPTPSASS	DPGSAAPYLKTKFIC
KGGTPAGSARGSPTR	VHAPRRCSDGGAHGY
NMLNRRDSSASTISS	TRHEAGRSPVDSLSS
RSHHAPMSPGSSGGG	GYGDRTSTFCGTPEF
SYKIRFNSISCSDPL	CTTSFSTSPPSQLSS
SLRLFSLSNPSLSTT	KKICTLPSPPSPLAS
TRWSLRHSLFKKGHQ	SRSHSPSSPDPDTPS
ATPSRKRSVAVSDEE	TKRKRENSLQEDRGS
RPREKRRSTGVSFWT	KGGKMVGSPDTVGMN
PSSGDSSSPAGAPSP	PPPRRRRTPTPPPRR
SSTGSPTSPLNAEKL	PKRQKSGSQEDLGWC
TSWRRTNSDSALHQS	GLSGRKSSTGSPTSP
VLDKANKTPLRPLDP	MGTNKFASQQGMTAY
GGGERFDSLTDLVEH	PEKELPVSPGHRKTP
KLRRRTFSLTEVRGQ	RYHKRTSSAVWNSPP
SKILGETSLMRTLCG	SEKAVLTSQKSSEYP
GGVKRSLSEQPVMDT	VEGDAAETPPRPRTP
PPTVPNDYMTSPARL	GMAFRVPTANVSVVD
LSVRRSYSSSSGSLM	NNSSRPSTPTINVLE
ELQFRRLSQEQVDNF	RRTDALTSSPGRDLP
QLLRRESSVGYRVPA	VPVNLLNSPDCDVKT
CEGRSAGSIPGERST	MPWPEPQSPRVLPNG
LSTTPSESPRAQATS	VTQVSSAYQKTVPVE
DPLLSSVSPGASKTS	KKICTLPSPPSPLAS
SLESLYFTPIPARSQ	QAATSESSQSEASVR
SFRRRHNSWSSSSRH	HKTPRRDSSGGTKDG
PALSRRGSLGEEGSE	HKTPRRDSSGGTKDG
GLMQRSSSFPYTTKG	RLHLPRASAVALEVQ
DCKLKRTSPTAYCDC	KITSLSSSLDTSLDF
EEYETPESPVPPARS	SCMHRQETVDCLKKF
MPKLATQSNEITIPV	TLSEEASSQATLPNQ
SEEDRSKSAPTSPCD	HKTPRRDSSGGTKDG
LQAKPTSSPAKGPPQ	GSHVRQDSMEPSDLW
GTLRTSISVERQIHK	GQVINETSQHHDDLE
AKFQSERSRARYEMA	AKKAKADSPVNGLPK
PSLQRSVSVATGLNM	EKLATKSSPVKVGEK
AGSLGPGSPVRAGAS	QGLAERISVL_____
YETADGGYMTLNPRA	SSSPNNLSPTGWSQP
RISTRRSSYEDSSLP	VSRVPYPSPTCVKSE
MQDNSGTYGKIWEGS	PVQPNPMSPQQHMLP
YHIHRRKSFDASDTL	FAQSAPGSPLSSQPV
KFTATMSTPDKKASQ	KRSKAIHSSDEDEDE
FTATEGQYQPQP___	MTLTKSRSFTSSYAI
LNWQKLPSNVAREHN	PSPHRKPSTSSVTSD
IGGSAGASPPSTLTP	GETRFTDTRKDEQER
LPPGDYSTTPGGTLF	DRAAKRLSLESEGAG
LAEAALESPRPALVR	AVGTKRGSDELFSTC
AHSLIGASPKQTNLT	QAGSHSNSFRLSNGR
YACASPKTPIQAGGY	EYLKRYLSGADAGVD
YVPVAPPTPAWQPEI	TNTSKTVSFEALPIM
RKRSTRRSVRGSQAQ	DTLPRTPSYSISSTL
KYKAKSRSPGSPVGE	KLSRKAISSANLLVR
KKKDEGSYSLEEPKQ	LTLWTSDTQGDEAEA
QRVDPNGYMMMSPSG	ISQEEGSSQGEDSVS
GNDPLTSSPGRSSRR	_MSTRSVSSSSYRRM
RSSTPLHSPSPIRVH	NVNGRLPSLGNKEPP
EEDGGTVSQEEEDRK	SRRLRRVSLSEIGFG
RRGLLYDSDEEDEER	KIEYYRNTGSISGPK
LRPSTSRSLYASSPG	PPQTSGLSPSRLSKS
APPPGSCSPSLSPSS	RPLNRTQSAPLPQST
EDDDANSYENVLICK	ISVSRSTSFRGGMGS
DIPEKPKTPQQLWYT	DGRQRRPSTIAEQTV
FHPNVSSSHENLEPE	KEEVLSESEAENQQA
EEQQLEESGPHDLTE	VASPRRLSNVSSSGS
KKSVITYSPTTGTCQ	ITETESPYQELQGQR
KTHSVPATPTSTPVP	SQRQRSTSTPNVHMV
EGEESRISLPLPNFS	VKVNGDASPAAAESG
PQKTRRTSSEQAVAL	CNIKLLDSQSDQTSK
GKANRQVSITGFFQR	LSQSSDSSPTRNSEP
GSESSRASGLVGRKA	NLESHLMSPAEIPGQ
RQSPEDVYFSKSEQL	HGMDRVGSEIERMGL
FHPNVSSSHENLEPE	DPGSAAPYLKTKFIC
KTSDIFGSPVTATSR	DSKRRRVSPYPSSGD
ANLNRSTSVPENPKS	TNFMMTPYVVTRYYR
EPMRRSVSEAALAQP	KKRLRKPSREDDLLA
QSRIRIDSLSAQLSQ	GVSDVPTSPTLQRPT
TYVDPHTYEDPNQAV	SPGYEPRSPGYESES
TPLHRDKTPLHQKHA	GQRDRSSSAPNVHIN
PCTPRLRSVSSYGNI	LQSASSHSPTPQRRP
FGESRASTFCGTPDY	EEQDRPRSPTGPSNS
PGGNIYISPLKSPYK	TLFQRLQSMDTSGLP
DIPEKPKTPQQLWYT	_____MASGVAVSDG
PSEGRQPSPSPSPTE	PSSNKRPSNSTPPPT
SSGTRRVSFADSFGF	TARREDPSFERYPKN
LTPKAVGTPGGGGGG	RMRGRLGSVDSFERS
PISQRRPSQNAISFF	RAPSRKDSLESDSST
SGASTGIYEALELRD	QSSSKKSSSVHSIPS
AVVKRMQSLQLDCVA	QEPTGEPSPKRPRGR
KIYEFPETDDEEENK	NPLFKSATTTVMNPK
STSADNFSPDLRVLR	VEEEPLNSEDDVSDE
PASSAKTSPAKQQAP	FNGGFGSSMDSKSSG
TLTAQKASEASKVHN	NSKYNAESTERESQD
PGLGRKLSDFGQETS	RNGPLNESQEDEEDS
DDTESLHSQGEEEFD	KENSPCVTPVSTATH
VPPLPKVTPTKELQQ	NLWKRRGSSGETLRY
QRLSSAHSMSDLSGS	HQHSCCESPTRLAQQ
KWRMMSLSQSRSSKS	STTGLSATPPASLPG
GQNGEEKSPPNASHP	EVAEEAQSGGD____
KGGTPAGSARGSPTR	PIVSRTRSWDSSSPV
WLDDLLASPPPSGGG	GIPFRRPSTYGIPRL
EPVPPPPTPRSQYLS	RSLSRSMSQEAQRG_
YPGGSDNYGSLSRVT	APGPTPASPRPASPC
PFRGRSRSAPPNLWA	AGQEEPGTPPSSPLS
SSYSVPRTPDDFLNS	RFASYRTSFSVGSDD
EGPTRRLSLPGQLGA	SRSLYASSPGGVYAT
ASSLSESSPPKAMKK	PEPSFSEYASVQVPR
DGLRRAQSTDSLGTS	PQTVVMTSPVTLTSQ
RVSIRLPSTSGSEGV	LLGDAPVSPSSQKLK
QGAPLLSTPKRERMV	SSGYFSSSPTLSSSP
GGFPRRHSVTLPSSK	TQTLSPASPSQGVML
EGSNPPASPLQDNLV	KNTKKRHSFTSLTMA
PFLLDEDYEKVLGYV	FVSHSHISPIKPTEA
DNIPEMPSPKKMHQG	RFASYRTSFSVGSDD
ISLDNPDYQQDFFPK	PASSPVSSPSKHGDR
DVYVTTHTPRNARDE	SSRRSSFSMEEGDVL
GRDSRSGSPMARR__	SCPSFSASSEGTRIK
GHITTTPTPTQFLCP	SNSSPRHSEAATAQR
SNSQKYMSFTDKSAE	RALTEDSTQTSDTAT
RLSTRPRSLSLQPQL	AIESTQSTPQKGRGR
APASPVQSPAKEAET	SKLPHSQSSPTVSST
RYHKRTSSAVWNSPP	GFSKHIQSNLDFSPV
SLPLTPESPNDPKGS	PPRRRPESAPAESSP
NLMRLSQSIPFTPVP	PATVEPASPTPAHSL
VITIDPASPQSPESV	KKAAGGATPKKSAKK
GIISRIKSYSFPKPG	KTLKNIISPPWDFRE
RPSGRRESLTSFGNG	PISDEDRTPRKRISK
STRPPTLSPIPHIPR	VGEEEHVYSFPNKQK
SVPAGRRSPTSSPTP	PTKFFVSTPSQPSCK
KESESTNSVRLML__	EPPDHQYYNDFPGKE
GRRSPTSSPTPQRRA	SVIVADQTPTPTRFL
SSGSPANSFHFKEAW	RKLQGRPSPGPPAPE
GTEPEPVYSMEAADY	NENQLLNSQDC____
KRSFAPSTPLTGRRY	VDPGERLYDLNMPAY
KEVPRRKSLVGTPYW	REYQQRNSPGVPTGA
RDNRRSPSLERSYKK	DCKLKRTSPTAYCDC
ACTNFMMTPYVVTRY	PPLMNSVSPPQALLQ
NSKYNAESTERESQD	SVDDLANSGQVGTAR
SGLHRTYSQDCSFKN	KNSDLLTSPDVGLLK
RDSGRGDSVSDSGSD	SVTSGPMSPEGSPSK
NQVTQRASRRSDSAS	PRMKRASSLNFLNKS
MCRLDIDSPPITARN	VPVNLLNSPDCDVKT
TPPVRSLSTTNSSSS	PTQQYAKSLPVSVPV
QQQGEDGSPQAHRRG	EEEEIRVSINEKCGK
LGYRDSGYYWEVPPS	RRISHEGSPVKPVAI
IENEEQEYVQTVKSS	TPPSAYGSVKAYTNF
NPFSNGGSPAAEAVS	YQRQRRGSLFCPMPV
KTHSVPATPTSTPVP	GTGEEPGSQGLNGEA
SFPNKQKSAEPSPTV	TKLTRIPSAKKYKDI
GPGAPPGSQPDYSAA	AATNRPNSIDPALRR
YQSTIPQSPSPAPDD	QGTLQTRTQEGSLSA
AGRARSSTVTGGEEP	DEDYEEDTPKRRGKG
VSAGPRPSPLPSPQP	RHLRSAGSRLTLSGR
TARREDPSFERYPKN	LAHDRAPSRKDSLES
ASRPAGLSPTLTPGE	LPQNDDHYVMQEHRK
CFSSRRSSEASQAEG	FDFPKTPSSQNLLAL
SGLHRTYSQDCSFKN	QDPVPKESPKSCFFD
SAIRRASTIEMPQQA	EQPPLQPSPVMTRRG
KLLQSAKTILRGTEE	HTDSRKDSPPAGSPA
IRSKPPYTDYVSTRW	EGDNGMDSDMEEEAD
PPPPPPATPRKNKAA	QKTPLSQSMSVLPTS
GLKVGVSSRINEWLT	RLDRTGSSPTQGIVN
GGRERLASTNDKGSM	GKIHRSATDADVVNS
DSPSDGGTPGRMPPQ	EDQPRCQSLDSALLE
VNKVRRVSFADPIYQ	QSTKVPQTPLHTSRV
RDSGRGDSVSDSGSD	DTRSLEISQSYTTTQ
APLATMESLSDTESL	ENSRPDSSLPETSKK
FTATEGQYQPQP___	GRNIIHGSDSVESAE
HQLFRGFSFVATGLM	QSSDSLNSPTLLAL_
CFSSRRSSEASQAEG	TPGQLLKTWCGSPPY
HLQQGSESPMMIGEL	YLYEKANTPELKKSV
GTARRTGTPSDPRRR	VRLVRNLSEEGLLRL
QPIHDSKSPGASNLK	RRKMKKTSTSTETRS
RLIKDDEYNPCQGSK	RLHLPRASAVALEVQ
PHVLEALSPPQTSGL	NVRTATESFASDPIL
TPTHYKLTPRPATRV	ITLERGNSGLGFSIA
QECKRNLSDIDQSFN	RTDALTSSPGRDLPP
AGERRKGTDVNVFNT	DGPQLPTSPRLTAAA
LSLPRASSLNENVDH	GIISRIKSYSFPKPG
ESENSGDSGYPSEKR	RPRSRSYSSTSIEEA
SALNRTSSDSALHTS	SNSSPRHSEAATAQR
YDGERKKTLCGTPNY	QATYFPPSPPSSEPG
LDEVVLLSPVPELRD	GIMRRGESLDNLDSP
RGVSSRSTFHAGQLR	ALQQHRPSPELTLSQ
KKIKRQLSMTLRGGR	KKSIMVQSPEKAYSS
LSRSRTASLTSAASV	NIPVRSNSFNNPLGN
PAMRRSLSVEHLETK	GKLGGQDSFESIESY
YSSSLPSSPNVGHRE	TTLPRMKSSSSVTTS
AATKIQASFRGHITR	KLQIGPPSPGEAQGP
LSDYRRLSESQLSFR	RLFVENDSPSDGGTP
RDIHHIDYYKKTTNG	RHRDNRRSPSLERSY
ENLLRTPTPPEVTKI	DPKEDPIYDEPEGLA
KKVSSTHYYLLPERP	LHIRSSMSGLHLVKQ
TLTAQKASEASKVHN	KIKQEVESPTDKSGN
SELLRSGSSPNLNMG	LGPYEAVTPLTKAAD
GKLGGQDSFESIESY	PHLDGPPSPRSPVIG
RGPAYGLSREVQQKI	SPRRFIGSPRTPVSP
DPKEDPIYDEPEGLA	SQLSFRRSPTKSSLD
DRKVKAKSIVFHRKK	NPGGRPITPPRNSAK
LRPSTSRSLYASSPG	AAAFPTASPANKDVS
RAGETRFTDTRKDEQ	VASPRRLSNVSSSGS
TTADGKVYVTAESRF	GPFRRSDSFPERRAP
TGDRNNSSCRNYNKQ	EAALPPVSPLKAALS
DSLDSRLSPPAGLFT	YKPPAQKSIQEIQEL
SGSALLQSQSSTEDP	SLVDKENTPPALSGT
SRAAVVTSPPPTTAP	KDRRRKLSTVPKCFL
GEAGGPLTPRRVSSD	IGTAEPDYGALYEGR
PRMKRASSLNFLNKS	GRRSRGASGSEPQQM
MKKKDEGSYDLGKKP	APGPTPASPRPASPC
TVDSQGPTPVCTPTF	RSSMNNGSPTALSGS
MVGGKPGSFRVRASS	LGFRPEYSASQLKGF
TTADGKVYVTAESRF	PQTVVMTSPVTLTSQ
RSRVVGGSLRGAQAA	RGKEGPGTPTRSSVI
QRVKRTHSQGGYGSQ	RLPEASQSPLVLKQA
GGSTPVLTPGKTPIG	TSEPVQLTPDDEDAI
RYVLDDQYTSSSGAK	LMRTLCGTPTYLAPE
GSQITQQSTNQSRNP	RDSGRGDSVSDSGSD
DWLQDRPSNREMPSE	ATPQRSGSVSNYRSC
QALSRKASAVNMEKF	VSYARPSSEVIKDAN
ISVISPTSPGALKDA	REHQRSGSYHVREES
SVDARALTQTGGPHV	EPRSRHLSVSSQNPG
LQSASSHSPTPQRRP	NTLKRVSSLAGFTDC
RDNRRSPSLERSYKK	QIRKRRPTPASLVIL
FGPARNDSVIVADQT	QKGELSRSPSPFTHT
WSENKKLSLDTDARF	EKPSRSYSERDFEFH
TTPGPSLSQGVSVDE	IPTLNRMSFSSNLNH
RTRPRNGTLNKHSGI	TDVPRRISDDDTATS
EPSTIARSLPTTVPE	STPSEPLSPTSSLGE
GQVPRTWSEKDLREL	HASSSAQSPCGSPGM
GFSKHIQSNLDFSPV	GKANRQVSITGFFQR
EQPPLQPSPVMTRRG	RLIKEDVYLSHDHNI
VVLCSCPSPSMVRTQ	PKIDGTRTPRDERRR
QMAEVLPSPRGQRVI	SSPTLSSSPPVLCNP
WNLENRFSGWYDADL	LLSQLYHSPARRFGG
RDNRRSPSLERSYKK	APFARRPSVHSDLMY
DLEFSSGSPGKETNE	SVDDLANSGQVGTAR
DEPPMEASQSHLRNS	GGGDEPGSPAQGKRG
AGGGSSCSPVLSRKQ	AYMKRRHSSVSDSQP
QLLRRESSVGYRVPA	SPFSTSASPLLSGSQ
SELSDTDSGCCLGQS	FEKLDRASPDLWPEQ
PRAFSSRSYTSGPGS	TLEERMKSTEVLPEK
RHRLRWHSFQSSHRP	AGSLGPGSPVRAGAS
SSNDSRSSLIRKRST	KITLDNAYMEKCDEN
RLSTRPRSLSLQPQL	RRPESFTTPEGPKPR
RLRRRKDSAQDDQAK	SCPSFSASSEGTRIK
DRRERGRSPDRRRQD	QGTLQTRTQEGSLSA
DGLRRAQSTDSLGTS	RASRRSDSASSEPVG
VLSRQITSPVSGING	PGKRRTQSLSALPKE
AKKAKADSPVNGLPK	RSLSRSISQSSTDSY
LPGARRGSAGLAKKC	LPGQMAGTPITPLKD
KRAATKKSRNDLIHA	IAPSTNSSPVLKTKP
GFSKNCGSPGSSQLS	KKDRFYRSILPGDKT
KKIKRQLSMTLRGGR	IATEHIPSPAKKVPR
DIPEKPKTPQQLWYT	GTPTRKISASEFDRP
QRLSSAHSMSDLSGS	PTWKEPVSPMELTGP
RLQNLRASCEALYSE	SGGARGGSGGFGDEC
SLIVPGKSPTRKKSG	SVDARALTQTGGPHV
LLEDGSESPAKRICP	GLETRRLSLPSSKAK
QGVVMAASPGSLHSP	SQRGRADTGLETSTR
TTLAGPLTPPVKHFQ	DGRQRRPSTIAEQTV
RLQNLRASCEALYSE	VTVSRASSSRSVRTT
GDHPRQDSMDFSNEW	TLFQRLQSMDTSGLP
LTKSVAETPVHKQIS	FDFPKTPSSQNLLAL
DDFADDISLLK____	GYGNPRNSPGLLVSP
RSSTPLHSPSPIRVH	VDPGERLYDLNMPAY
IGGSAGASPPSTLTP	RSFHRSLSSSLQAPV
DKMRRASSYSSLNSL	TKRKRENSLQEDRGS
GLPERSVSLTGAPES	KNKEVYMTPLRGVKA
LEKLTLNSPIFDKPL	TLKDQLIYNLLKEEQ
ISYTPPESPVPSYAS	KDLGRSESLRVVCRP
PSDLSPESPMLSSPP	QTGKDISTNYYASQK
QRVDPNGYMMMSPSG	SPKRRRLSSSLNPSK
PMYQRQMSEPNIPFP	GYGNPRNSPGLLVSP
ILTTMLATRNFSGGK	LTQSAPASPTNKGVH
TPPRKSASLSNLHSL	QAPRAPQSPRRPPHP
HGHVRSLSERLLQLS	VKQFDASTPKNDISP
KPGLGEGTP______	SGDSGYPSEKRGELD
KKTSGPLSPPTGPPG	QGLPVPGSPGGQKWV
VFKRRRRSSSVVSAE	DIGVVEESPEKGDEI
PRTDKPYSAKYSAAR	HTDSRKDSPPAGSPA
LRETNLDSLPLVDTH	QAQTVRRSPSADQSL
PETVLTETPQDTIEL	FKLGGRDSRSGSPMA
VFSVSKQSPPISTSK	TSTDQPVTPKLTSRA
PVLRSVNSREPSQVI	GCRRRHSSETFSSTP
YGPRPEEYEFLTPVE	IATEHIPSPAKKVPR
KIYEFPETDDEEENK	KISEGLPTPTKMTPR
NYLRRRLSDSNFMAN	EQGGAHFSVSSLAEG
VHPATPISPGRASGM	RYMEDSTYYKASKGK
SEKPSADYVLSVRDT	WKHERKLSSESQV__
GAGGRRLSSFVTKGY	REPGDVATPPRKRKK
APRPVPGSPARDAPA	__MSKSESPKEPEQL
APRRRSPSPTPTPGP	RASRRSDSASSEPVG
KELQRQASPSIVIAL	FKKNRCLSIGIQVDD
SQRGMTVYGLPRQVY	KGGSTSSSPSRRRGS
SNLKRTASNPKVENE	KQINKRASGQAFELI
SPYIDGCSPIKNWSP	SMSSCGSSGYFSSSP
AFSRVQIYHNPTANS	EDEILNRSPRNRKPR
RRGGRRRSRSPDRRR	TAQMITITPPDQDDS
RLSSFTSYENPT___	RLDRTGSSPTQGIVN
HISAENMSLETLRNS	SHSRQASTDAGTAGA
GNRSRSRTLSQSSES	RYMEDSTYYKASKGK
YPGGSDNYGSLSRVT	LPGAGLSSQELSGGP
GAHFSVSSLAEGSVT	SSAQQNGSVSDISPV
KTPDGNKSPAPKPSD	GYFSSSPTLSSSPPV
KVAASPKSPTAALNE	RLPGHRHSAFVPTRS
AELEKKLSSERPSSD	ALERFDHSPTPSASS
NPLLRKESAPPSLRR	PLPSGLLTPPQSGKK
TYQVTPMTPRSANAF	EGRKRTSSTCSNESL
ASSSTSVTPDVSDNE	ARIIGEKSFRRSVVG
SSGTRRVSFADSFGF	RHRDNRRSPSLERSY
MQDNSGTYGKIWEGS	DELDQASTPTDVRDI
RLIKDDEYNPCQGSK	SKSKAPGSPLSSEGA
GSQITQQSTNQSRNP	_____MASGVAVSDG
LNSQKQLSACEDGED	PPLMNSVSPPQALLQ
LRGNVVPSPLPTRRT	ISGQLVDSIAKTRDA
KPAQDPLYDVPNASG	SSPTAAGTPNKETAG
HHKIKTGSPGSEVVT	GVPFRRPSTFGIPRL
DRHLRSESQRQRREI	MPKLATQSNEITIPV
VITIDPASPQSPESV	DSYSAGQSVEILDGV
KRPLPVESPDTQRKR	GKKATQASQEY____
QGCSREASPSRLSVA	QKQRSAGSFKRNSIK
FQETEFLSPPRKVPR	DSYSAGQSVEILDGV
CEGLIVRSATKVTAD	APEKGLPTPQVLQRN
SLQLGAVSPGTLTPT	SPSRLSKSQGGEEEG
RDIHHIDYYKKTTNG	DNTPHTPTPFKNALE
DTDMKRLSMEIEKEK	RELVEPLTPSGEAPN
RPMRKSFSQPGLRSL	DDFADDISLLK____
DGPQLPTSPRLTAAA	SFLYRSDSDYDMSPK
MRHVSISYDIPPTPG	RKAGVGQSWKENSPL
SQTSRSTTPANLDSE	GSETPGATPGSKIWD
YDERPGPSPLPHRDR	VYQVSRTSGGAGGLG
EDDTVPLSPLKYMAQ	LREKRRSTGVVNIPA
KKDRFYRSILPGDKT	LDPNYVLSSRVRTGR
KTLSSFFTPRKPAVK	NENQLLNSQDC____
PEFDDSDYDEVPEEG	SSRRSSFSMEEGDVL
APLNIPGTPVLEDFP	SSRRSSFSMEEGDVL
KLRIRTPSGEFLERR	STGGTPLTPAARISA
PAPKLVESPKEGKGS	KYRDRYDSDRYRDGY
EPMRRSVSEAALAQP	__MSRVPSPPPPAEM
EPICSVNTPREVTLH	RIDHYRHTAAQLGEK
QIRRRRPTPATLVLT	GPVKKTRSIGSAVDQ
ASSVYTRSTGEQEIS	KELQRQASPNIVIAL
TGTTVPESIHSFIGD	NSSDTVTSPQRAGPL
GKLGGQDSFESIESY	AAQKALTTPTHYKLT
DTGENPIYKSAVTTV	SSATLLNSPDRARRL
GAPPRRSSIRNAHSI	TAEKRVATPVDWKDG
TRRTRTFSATVRASQ	RPNPCAYTPPSLKAV
KYRDRYDSDRYRDGY	NRRQLAFSTVGTPDY
RSRLTPVSPESSSTE	PQSSSPVYGSSAKTS
AAVSKKASPEAASTP	TPKRRRASSLSRDAE
PYKRRRSTPAPKEEE	EFSSGAKSPSKSGAQ
SYGTPPDSPGNLLSF	KLLQSAKTILRGTEE
RPSSRASSRASSRPR	TKGSGLGSPTSSFNS
SFKLSGFSFKKNKKE	GFSKHIQSNLDFSPV
EPTKRMLSFQGLAEL	KKEESEESDDDMGFG
CFSSRRSSEASQAEG	DRKVKAKSIVFHRKK
RRFRRSQSDCGELGD	EPRSGTNSPPPPFSD
APLNIPGTPVLEDFP	DRRFRGRYRSPYSGP
RKLQGRPSPGPPAPE	RGPAYGLSREVQQKI
SRCTSVSSLDSFESR	KGEDLVGSLNGGHAN
SHSRQASTDAGTAGA	YQSTIPQSPSPAPDD
SLQLGAVSPGTLTPT	STRPRSLSLQPQLTQ
QFRRRAHTFSHPPSS	NKPKKPLTSSSAAPQ
SQRQRSTSTPNVHMV	ERGKLPESPKRAEEI
SMMHRQETVECLKKF	YSHKGHLSEGLVTKW
RIDFIPVSPAPSPTR	_____MASGVQVADE
RLQNLRASCEALYSE	RIPNYQLSPTKLPSI
AAASQQGSAKNGENT	APGVVMASSPALPTQ
RRDRQAFSMYEPGSA	PSADRDSSPTTNSKL
DSYSAGQSVEILDGV	PSLEPQKSLGDEGLN
SERKDELSDWSLAGE	SSSSRSRSFTLDDES
SSKIMSQSQVSKGVD	SPYIDGCSPIKNWSP
LSPVRSRSLSFSEPQ	PRHSPSTSPRASVTE
TAANSRDTIFQKERF	PRMKRASSLNFLNKS
LQTVIRTSPSSLVAF	VYQVSRTSGGAGGLG
SIKSEPVSPSRERSP	NDMKVRKSSTPEEVK
LQDKLNESDEQHQEN	LGRPPTRSPLSVVKQ
GRRSRGASGSEPQQM	YPGSYSRSPAGSQQQ
QRVPSYDSFDSEDYP	LRENSFGSPLEFRNS
KVAASPKSPTAALNE	GLETRRLSLPSSKAK
NVNGRLPSLGNKEPP	DNTPHTPTPFKNALE
LRASTSKSESSQK__	ASPSRPESPRPPFDL
KDDSIISSLDVTDIA	VSTLTPSSPGKLLTR
EPVPPPPTPRSQYLS	ITSTLASSFKRRRSS
FSFDTDRSPAPMSCD	EPGTAADSQQIHEEK
LFMDDDSYSHHSGLE	PAGSARGSPTRPNPP
ERMKRRSSASVSDSS	TQSKPVSSPFPTKPL
CLKLQPLSPVPSDIE	EDEAKFPTMNRRGAI
EGSNPPASPLQDNLV	GSHVRQDSMEPSDLW
DVSPYSLSPVSNKSQ	LRLDPTLSVDDLANS
ARSLIMDSPRAGTHQ	PVLRQSISFSGLPSG
LPNNTSSSPQPKKKP	SGLQSSRSNPSIQAT
RAPSRKDSLESDSST	SVIVADQTPTPTRFL
WSENKKLSLDTDARF	EDGGDAPSPSKRPWA
GVESKSLTPALCRTP	PPTKFFVSTPSQPSC
ALERFDHSPTPSASS	EYMHRRQTFIDNTDS
EEEGGASSDATEGHD	NRYGMGTSVERAAAS
GVTRSASSPRLSSSL	APRRRAASMDSSSKL
SSGSPANSFHFKEAW	KTHSVPATPTSTPVP
APHSSSSSPSKDSSR	EKEEEDIYEVLPDEE
DPRQAQSSPPWSYDQ	SHWQQQSYLDSGIHS
SPPIKKYSPPSPGVQ	MERRRITSAARRSYV
SFRARSTSLNERPKS	NRMGQAGSTISNSHA
KGHTRNKSTSSAMSG	PPLRRSPSRTEKQEE
RTPATKRSFSKEVEE	KSKATQLSPEDRVED
ISGQLVDSIAKTRDA	PSKKRCNSIAALKAT
SAKHQQQSPVSQSMQ	SNSSPRHSEAATAQR
KLRRRTFSLTEVRGQ	GYDQRHGSPLPAGPC
ARQTRRSTQGVTLTD	VVKQEQLSPKKKENN
LQNRNYPSQEELIKV	_____MSSPASTPSR
QKRVPNAYDKTALAL	FGPRRGSSPRGAAGA
QDEFEELTMSQKNGG	RRKMKKTSTSTETRS
LNSEDDVSDEEGQEL	IGEETDSSPGRKKFP
IVINPNAYDNLAIYK	VAPERQPSWDPSPVS
SSSCGKDTPSKKRKL	RLLRRSRSGDVLAKN
KPAQDPLYDVPNASG	CIPTAGMSPSRSNTI
FKTEGPDSD______	NRFTRRASVCAEAYN
GGVKRSLSEQPVMDT	FKALQADSPHSSSGM
SQTSRSTTPANLDSE	TRGQPVLTPPDQLVI
ILSSPTKSPTKNAEL	PKRRRASSLSRDAER
PGVVMASSPALPTQP	SSAQQNGSVSDISPV
GGMTRRNTYVCSERT	EEWDPEYTPKSKKYF
GTEPEPVYSMEAADY	PAMRRSLSVEHLETK
DGLRRAQSTDSLGTS	TSRTPKDSPGIPPSA
MAFSILNTPKKLGNS	DRSNDKVYENVTGLV
SIRVTQKSYKVSTSG	SPLERQNSSSGSPRM
QLHRRSNSCSSISVA	DEITEAKSGTATPQR
KKSIMVQSPEKAYSS	DTRSLEISQSYTTTQ
RSSTPLHSPSPIRVH	HSEGRLLSFLEQSEH
PTAENPEYLGLDVPV	RSLGLSLSGGDQEDA
TPHLPPCSPPKQGKK	SNSQKYMSFTDKSAE
KKEKKQQSIAGSADS	GRRSRGASGSEPQQM
GYRQDDPSYRSFHSG	LLSQLYHSPARRFGG
NYLRRRLSDSNFMAN	PAPPEPGSPAPGEGP
DDFADDISLLK____	LHMERVISYEEGKAL
RFARRSVSDNDIRKY	PAPPEPGSPAPGEGP
DNMIRRLSPAERAQG	GATTTAPSLSGKGNP
SQRGRADTGLETSTR	QKTPLSQSMSVLPTS
NSKYNAESTERESQD	SNLKRTASNPKVENE
IDETTELSS______	LPPGDYSTTPGGTLF
IPHDGNLYPRLYPEL	QSRPRSCTWPLPRPE
CTTSFSTSPPSQLSS	TTSTRTYSLGSALRP
EAMNYEGSPIKVTLA	VFKRRRRSSSVVSAE
FKKNRCLSIGIQVDD	SQKGMSVYGLGRQVY
YIGRKKISPPTPKPR	NEDDNPPSPIGGDMM
KASSRRSSFSMEEGD	PISDEDRTPRKRISK
IRSKPPYTDYVSTRW	SFKLSGFSFKKNKKE
AKKIKLQTPNTFPKR	LQARRRQSVLNLMTH
VPYVVPLSPKLPKTK	IRSAFKRSGEGQEDA
QPHKRRKTSDANETE	RSKSAPTSPCDQEIK
MQDNSGTYGKIWEGS	ASSLSESSPPKAMKK
PATRGLPSTASGRLR	LRKTRDQYLMWLTQK
SERKDELSDWSLAGE	MPWPEPQSPRVLPNG
RYMEDSTYYKASKGK	GQVINETSQHHDDLE
GNDPLTSSPGRSSRR	TASTRKVSLAPQANL
HSTPPSAYGSVKAYT	ENLLRTPTPPEVTKI
SPFKRQLSLRINELP	SRAAVVTSPPPTTAP
RLQNLRASCEALYSE	FGPRRGSSPRGAAGA
SQRGRADTGLETSTR	LSEQNRASPLPSGLL
PYKRRRSTPAPKEEE	SGLSGRKSSTGSPTS
SSMSSCGSSGYFSSS	KAPSERRSPERLKHY
EDKYRRASEELDGLF	PHRSTPESRAAVQEL
LAEGTPRSNHSAQDS	KTLKNIISPPWDFRE
STGEQEISVGL____	YRYPRPASVPPSPSL
ATRKRRWSAPESRKL	YIDAFSDYANFK___
LMRTLCGTPTYLAPE	QARQSRRSTQGVTLT
ILTTMLATRNFSGGK	TEVENGGSLGSKKGV
ENYGRKGSASQVPSQ	RVDLEPVSPRSCLTK
QSRPRSCTWPLPRPE	SSSNRPFTPPTSTGG
GGASSDATEGHDEDD	QGCSREASRESSRDT
VAKLLEGTGSEASST	PMVPRQASFFPPPVP
RNTERTIYVRDPTSN	IGGSAGASPPSTLTP
REDSARVYENVGLMQ	GLGRSITSPTTLYDR
IDLKRGGSSDDRQIV	APGPQDIYDVPPVRG
LSLPRASSLNENVDH	NSSDTVTSPQRAGPL
LAEAALESPRPALVR	KTLPRSSSMAAGLER
FGESRASTFCGTPDY	AKRPRVGTPLATEDS
VDPGERLYDLNMPAY	SLLGRSGSYSYLEER
EEVDLACTPTDVRDV	VTSVNQASTSRLEGL
GFSKNCGSPGSSQLS	KGDKQVEYLDLDLDS
SPVSVGSSPPVKNIS	RGTASRSTFHGQPRE
RSHHAPMSPGSSGGG	SCMHRQETVDCLKKF
QERVRKTSLDLRREI	AQKASEASKVHNEIT
PGLEVPSSPLRKAKR	QPLESTQSQDF____
GIHSGATTTAPSLSG	REHQRSGSYHVREES
IVNYSRASINSLLSD	DRSNDKVYENVTGLV
_____MASGVQVADE	TPAAIPATPVAVSQP
KKGSEQESVKEFLAK	ITDPVVLSPKDRVRD
PHVLEALSPPQTSGL	NALIRHKSIAEVSQN
CFSSRRSSEASQAEG	_MAARRITQETFDAV
GEAAVASSPSKANGQ	RRKMKKTSTSTETRS
SPSALSSSPNNLSPT	KQINKRASGQAFELI
VHPATPISPGRASGM	RSAIRRASTIEMPQQ
RDIHHIDYYKKTTNG	IEDLSQNSITGEHSQ
RAGETRFTDTRKDEQ	LSFISPPTPQPKTPS
RTRPRNGTLNKHSGI	DRKVKAKSIVFHRKK
GNRSRSRTLSQSSES	MRLCLAHSPPVKSFL
TSSSKIMSQSQVSKG	LGRPPTRSPLSVVKQ
RTSIPVHSKQAEKIS	NNSSRPSTPTINVLE
AETSKLIYDFIEDQG	AIVDQRPSSRASSRA
GGVKRSLSEQPVMDT	TKRKRENSLQEDRGS
TNDSLTLSQSKSNED	PLKTGEQTPPHEHIC
QTGKDISTNYYASQK	ERISENYSDKSDIEN
PLLARSPSTNRKYPP	TVQQHPSTPKRHTVL
TAADMYLSPVRSPKK	MSRARIGSDPLAYEP
VTVSRASSSRSVRTT	HHRRVPLSPLSLLAG
PPTKFFVSTPSQPSC	TSRIRTQSFSLQERQ
LSVSRPQTGLSFLGP	SSNMKRLSPAPQLGP
GEDSLEQSPLLEDKY	PALSRRGSLGEEGSE
TAEKRVATPVDWKDG	AVEDRKPSGLNGEAS
EDQAVTEYVATRWYR	HKTPRRDSSGGTKDG
PGIHLERSQASTTVD	SNSQKYMSFTDKSAE
CEGLIVRSATKVTAD	RLFVENDSPSDGGTP
PHMRRSNSSGNLHMA	SQTSRSTTPANLDSE
KRSKAIHSSDEDEDE	QGGRRRHSSETFSST
VEQLLTGSPTSPTVE	PAARPPASPSPQRQA
VKSKYKASITALEAK	RSFHRSLSSSLQAPV
NPFSNGGSPAAEAVS	QVVGRAGTGVDNVDL
KTVEGAGSIAAATGF	RGITRSISNEGLTLN
LNQINKASPRRLPRK	ADEEMTGYVATRWYR
RRASQKLSSKSIMDP	PGPQPPKSPGPHSEE
TQQQTRISASSATRE	RELVEPLTPSGEAPN
SAASNTGTPDGPEAP	KLAVGRHSFSRRSGV
QEENRRDSWSYINSK	GLGSPLPSPRASPRP
SKLTHSLSTSDITAI	QEGKAAATPESQEPQ
VTHDLRVSLEEIYSG	KENSPCVTPVSTATH
RLQNLRASCEALYSE	AKPEPSPSPRITRKS
RRGLAPNTPGKARKL	RRKLRPGSGGEKPPD
LGPGTRLSLARMPPP	GEASSTTSPTEETTQ
DRHLRSESQRQRREI	LGPYEAVTPLTKAAD
LSTSSSSSPPGTPSP	QDEFEELTMSQKNGG
FGPARNDSVIVADQT	GVTKAISSPTVSRLT
KKRVRRPSESDKEDE	TPHYGSQTPLHDGSR
CKIFRRPSLPCISRE	LGDAKTNTFCGTPDY
PPPTRPVSPPQKAKE	LMRTLCGTPTYLAPE
RNVLTEESVVRESKS	CTERFVCSPDEVMDT
LRPSTSRSLYASSPG	LQAKPTSSPAKGPPQ
ATLARRDSLQKPGLE	QGPSQTSTPTDVTAI
EKKSLTIYAQVQKPG	RRDPFRDSPLSSRLL
SGLYRSPSMPENLNR	SAVRLRSSVPGVRLL
PGKALVATPGKKGAA	KTGRRKRSAKPETVI
HASSSAQSPCGSPGM	RSSGSTRSDGGAGRT
GRRSPTSSPTPQRRA	LPPVFSGTPKGSGAG
SSSSDEEYIYMNKVT	SSCCSDPSKPGGNVE
PVCEVSVTPKTVTPA	PSLQRSVSVATGLNM
RLSSFTSYENPT___	TRWSLRHSLFKKGHQ
LVVSRNLSPPNCTEL	NALIRHKSIAEVSQN
DDQEKHLSQEDNDLN	KKRVRRSSFLNAKKL
RSPSYGRSRSRSRSR	KENIFGESRASTFCG
FSDSTSKTPPQEELP	_____MASGVAVSDG
VKRVLEKSPGKLLVK	NSIRHNLSLHSRFMR
RDIHHIDYYKKTTNG	LSPAFDHSPNKIMTE
DPLPPVFSGTPKGSG	SPRRRAASMDNNSKF
KNPQEGLYNELQKDK	PRGMGPGTPAGYGRG
SFRRRHNSWSSSSRH	TRHEAGRSPVDSLSS
GPKVNRPSLLEIHEQ	SPSALSSSPNNLSPT
LPPFEDESEGLLGTE	PQWNESFTFKLKPSD
EPTKRMLSFQGLAEL	VRAIGRLSSMAMISG
EGSNPPASPLQDNLV	KRGFGFVTFDDHDPV
LSAPRRYSSSLSPIQ	EEPSPLPSPTASPNH
GVPAEGRTPPPFPGE	PSSDPLGSPTLLAL_
ENLLRTPTPPEVTKI	KENIFGESRASTFCG
GQHVVAGTPGRVFDM	RMKGISRSLESVLSL
AHSLIGASPKQTNLT	EENKAPESEELEMEF
ELDELMASLSDFKIQ	SKMQQNGYENPTYKF
RPRERHPSWRSEETQ	RHADAEMTGYVVTRW
VAATPPPSTASAPAA	EIEKLGRSIVSSPQG
GPVKKTRSIGSAVDQ	DGPQLPTSPRLTAAA
RSERGDGSDVKEKTP	PVDPRRRSLPAGDAL
LFMDDDSYSHHSGLE	STSPIIGSPPVRAVP
TVQQHPSTPKRHTVL	SSMSSCGSSGYFSSS
DKMKKSKSVKEDSNL	ADAEMTGYVVTRWYR
DRKVKAKSIVFHRKK	QDPVPKESPKSCFFD
SQIDVALSQDSTYQG	QGLPVPGSPGGQKWV
QVVGRAGTGVDNVDL	ADQSLEDSPSKVPKS
RVKEEPPSPPQSPRV	GVTHRPPSAGNTGGL
TPLSQTRSRGSTNLF	QDPVPKESPKSCFFD
SMMHRQETVECLRKF	GIAEMFKTPVKEQPQ
NKPKKPLTSSSAAPQ	PTIPGVTSPSSDEPP
VAPERQPSWDPSPVS	PSAARGGSPLPGPAQ
STTGLSATPPASLPG	DRRFRGRYRSPYSGP
GRRGRSTSLKERQAA	EPEGPPPSPGKGGGG
PATRGLPSTASGRLR	QEQECPPSPEPTRKE
AGTAGALTPQHVRAH	QLIIEDPYYGNDSDF
PISQRRPSQNAISFF	EEQQLEESGPHDLTE
NLWKRRGSSGETLRY	LPNNTSSSPQPKKKP
QAASNFKSPVKTIR_	GTPTRKISASEFDRP
ARSLIMDSPRAGTHQ	DVLQRPLSPGNSESL
QGPSQTSTPTDVTAI	ETQRRRLSPPSSSAA
QEASRPNSPQLTPTA	RGDGSGFSL______
SSEPVGIYQGFEKKT	PRPSPLPSPQPAPRR
TFPAQSLSPEPLPQE	ASPGRPSSVDTLLSP
QRPSSRASSRASSRP	RFTYRSDSFENPVLQ
LAEAALESPRPALVR	RSFHRSLSSSLQAPV
VFIDQNLSPGKGVVS	AKRKRKNSTGSGHSA
MYGSGSRTPMYGSQT	AETSKLIYDFIEDQG
AAASQQGSAKNGENT	LSDYRRLSESQLSFR
VDSEGHLYTVPIREQ	KNSDLLTSPDVGLLK
SPTEDPRSPPACSSS	SQTSRSTTPANLDSE
LSLAKSVSTTNIAGH	SGVTKAISSPTVSRL
LSKWRMMSLSQSRSS	QMAEVLPSPRGQRVI
PVRLRLSSFSCGQAS	KNIVTPRTPPPSQGK
SQTRSRGSTNLFSKL	__MSRVPSPPPPAEM
DTSSLTQSAPASPTN	AATKIQASFRGHITR
RIPSIVSSPLNSPLD	KVEEPSIYESVRVHT
GPSSAPATPTKAPYS	MFVETQASQGTLQTR
RSGPRAPSPTKPLRR	DAFHRKASSLDSAVP
TFRPRTSSNASTISG	VDSEGHLYTVPIREQ
SITSPPLSPALPKYK	SNSSPRHSEAATAQR
QALQYSPYGSTLPAS	QAGSHSNSFRLSNGR
KSPPREGSQGELTPA	PVDPRRRSLPAGDAL
LTQSAPASPTNKGVH	GAKLRKVSKQEEASG
TPMYGSQTPMYGSGS	LRLDPTLSVDDLANS
___MSTRSVSSSSYR	FHPNVSSSHENLEPE
TKRTRTYSATARASA	ASSKRMLSPANSLDI
LSDSRTLSSSSMDLS	FVQKSMGSQEDDSGN
PITPPRNSAKAKK__	PRMKRASSLNFLNKS
FTATEGQYQPQP___	ATNEMWRSGDSEVYQ
PHLDGPPSPRSPVIG	LDIEQFSTVKGVNLD
PASTPTYSPAPTQPA	TLSEEASSQATLPNQ
AKRPRVTSGGVSESP	PQTPRPRSRSPSSPE
QVPQRRGTPPLTPGR	CIPTAGMSPSRSNTI
KLQLRVPSVESLFRS	CSKIGPPSPGDDEEE
VGGLSPDTPEEKIRE	LRTFGHNTMDAVPRI
RALSNSVSNMGLSES	SKHKEDVYENLHTKN
PSDLSPESPMLSSPP	ENSRPDSSLPETSKK
SAEEAPLYSKVTPRA	RLFVENDSPSDGGTP
VFSVSKQSPPISTSK	STGGTPLTPAARISA
MQDNSGTYGKIWEGS	DIKSNNWSLEDVTAS
AVGTKRGSDELFSTC	IDPASPQSPESVDLV
WLDDLLASPPPSGGG	KTSSRRSSMSMEETE
LALHIRSSMSGLHLV	GIAEMFKTPVKEQPQ
LDIDETEYHADGGKV	PATVEPASPTPAHSL
RRKMKKTSTSTETRS	SSNSDGISPKRRRLS
QPLESTQSQDF____	ETHQQVVSRIRAALN
ASITSMLSPSFTPTS	HSQPAPGSVKAPAKT
TEKSHPRSPNVLSVA	FRLRRAASALLLRSP
KKEKKQQSIAGSADS	RALSRQLSSGVSEIR
AKPEPSPSPRITRKS	LMKNKRDSTEITSIL
DDYPGSYSPQDPSAG	KRTSSPRSPPSSSEI
RPMRKSFSQPGLRSL	PSSDPLGSPTLLAL_
VLDIEQFSTVKGVEL	RHTDDEMTGYVATRW
GSETPGATPGSKIWD	NLWKRRGSSGETLRY
QSRPRSCTWPLPRPE	KYVKKETSPLLRNLM
SKLPHSQSSPTVSST	GSRVRVDSTAKVAEI
EFEELTMSQKNGGNV	AAQQTKGSYMEVEDN
DQEWESPSPPKPTVF	SEMKYLGSPITTVPK
SEIISFKSMEDLVNE	DPRGDFHSPIVLGRP
SNLGHPESPPRKRLK	GQRDRSSSAPNVHIN
ARSSRPASPCNKRKY	KGFRRAVSELDAKQA
GRLNCSTSPEIFRKC	PEKELPVSPGHRKTP
RSRVVGGSLRGAQAA	EPPDHQYYNDFPGKE
SGLHRTYSQDCSFKN	PEGSPSKSPSKKKKK
LSRSRTASLTSAASV	EDRPEPLSPKESKKR
RHRDNRRSPSLERSY	SGLQSSRSNPSIQAT
EFEELTMSQKNGGNV	VEGDAAETPPRPRTP
YQSTIPQSPSPAPDD	GLINKKCYEMASHLR
SAYGGLTSPGLSYSL	QAGSHSNSFRLSNGR
TPGQLLKTWCGSPPY	FKRRRRSSSVVSAEM
NENQLLNSQDC____	SSSSDEEYIYMNKVT
STRSVSSSSYRRMFG	WKHERKLSSESQV__
PPKRSCPSFSASSEG	SAQSPCGSPGMKRTE
KKKKKKGSLDSDNDD	RDPGMVRSPQNQYPA
GQAGSTISNSHAQPF	LGRPPTRSPLSVVKQ
NSQPNRYTNRVVTLW	PLLARSPSTNRKYPP
PKRERPTSPAPHRPP	PSSHRRASPGLSMPS
LVEKLPDSPALAKKA	DRRFRGRYRSPYSGP
LTKSVAETPVHKQIS	SQKGMSVYGLGRQVY
HSSRRRGSISSGVSY	KVAAETQSPSLFGST
KLLQSAKTILRGTEE	APPMRNTSTMIGAGS
PPPPPPATPRKNKAA	RSSGSTRSDGGAGRT
QARPGPQSPGSPLEE	KGEDLVGSLNGGHAN
EEDGGTVSQEEEDRK	GGRDGGSSLGFKRSY
LLRNLMPSFIRHGPT	LSAPRRYSSSLSPIQ
VTQVSSAYQKTVPVE	EEQDRPRSPTGPSNS
YTIKSHSSLPPNNSY	PQTVVMTSPVTLTSQ
ARLVPIDTPNHLQRQ	KITSLSSSLDTSLDF
QKQRSAGSFKRNSIK	TKSSKSSTPVPSKQS
GKRGGHSSVSTESES	YQSMIPQSPSPPLDE
SFKLSGFSFKKNKKE	EDDPEATYTTSGGKI
RRTSEEDTPKKKKHK	NIHIKDASQTTLLDL
MRLCLAHSPPVKSFL	ESEGLLGTEGPLEEE
EGRKRTSSTCSNESL	SSNSDGISPKRRRLS
APLATMESLSDTESL	YIDAFSDYANFK___
SSAVRLRSSVPGVRL	FLMECRNSPVTKTPP
FKKNRCLSIGIQVDD	RVDLEPVSPRSCLTK
ENSRPDSSLPETSKK	SQKGMSVYGLGRQVY
FPLRKTVSEPNLKLR	ATPSRKRSVAVSDEE
KKKDEGSYSLEEPKQ	CKIFRRPSLPCISRE
GLLRRKVSIIETKEK	SAKLLGMSFMNRSSG
QIRRRRPTPATLVLT	TELVEPLTPSGAMPN
LRPSTSRSLYASSPG	TYQVTPMTPRSANAF
QPHKRRKTSDANETE	RSPSYGRSRSRSRSR
SKLPLTRSHNNFVAI	RHLRSAGSRLTLSGR
SSNDSRSSLIRKRST	VRLVRNLSEEGLLRL
KTIVLVPSPLGQQQD	SKHKEDVYENLHTKN
TPEKTVDSQGPTPVC	KVEEPSIYESVRVHT
PINGSPRTPRRGQNR	PKLGRRHSMENMELM
LPGARRGSAGLAKKC	RAGETRFTDTRKDEQ
DTLPRTPSYSISSTL	GVSDVPTSPTLQRPT
VRTDSVKTPESEGNP	EDGGWEWSDDEFDEE
LTLWTSDTQGDEAEA	PSWLRRASAPLPGLS
TPHLPPCSPPKQGKK	TDASRRSSEASQSDG
SQRGRADTGLETSTR	SNSLKKSSAELKKIL
RAGETRFTDTRKDEQ	GGVKRSLSEQPVMDT
SSVSSHDSGFISQDA	MWGRVPFSPGPAPPP
RLQERRGSNVALMLD	PLQDGSRTPHYGSQT
GSLKPGSSHRKTKKP	FPLRKTVSEPNLKLR
NVDRGAGSIREAGGA	HGGVTGLSQY_____
WSENKKLSLDTDARF	GTPGTPRSPPLGLIS
RPLNRTQSAPLPQST	QAPRAPQSPRRPPHP
DQEWESPSPPKPTVF	QPLTVPVSPKFSTRF
PQATRQTSVSGPAPP	KKGSEQESVKEFLAK
SQRLTRYSQGDDDGS	LPEIWPKTPSAAAVR
EEQDRPRSPTGPSNS	GRELRRMSDEFVDSF
FKRRRRSSSVVSAEM	GLINKKCYEMASHLR
QQRKALLSPFSTPVR	RGSSRLLSFSPEEFP
LTPMFVETQASQGTL	EKIGEGTYGTVFKAK
TPLHRRASTPLPLSP	GILYRTHSDQFLVAF
GKLLRSHSQASLAGP	AEREGPGTPPTTLAR
VDSEGHLYTVPIREQ	VLDIEQFSTVKGVEL
DDYPGSYSPQDPSAG	EAALPPVSPLKAALS
GRDCSRRSSPVYVGR	EEERLRLSPSPTSQR
PPPLAPQSPQGGVMG	KVIYSQPSARSEGEF
ASSVYTRSTGEQEIS	LGPYEAVTPLTKAAD
VLRSPSGSQRPSVSD	KLLQSAKTILRGTEE
PKPKPRPSITKATWE	LRGAQAASPAKGEPS
GNDPLTSSPGRSSRR	KKRVRRSSFLNAKKL
SELSDTDSGCCLGQS	LRKTRDQYLMWLTQK
LRTFRSLSTTNVFAC	GEASSTTSPTEETTQ
KTIERRYSDLTTLVA	EENVSDGSPNAGSVE
GSRHSLASTDEKREL	YVPMNPNSPPRQHSS
TSPSSTGSPMFKFSS	QPFQRSISADDDLQE
RRDRQAFSMYEPGSA	SRGSPRYSPRHSRSR
KKIKRQLSMTLRGGR	ADALKLRSPRGSPDG
HQLFRGFSFVATGLM	TRRDLNESPVKSFVS
TRLRRTESVPSDINN	SAKHQQQSPVSQSMQ
TRRTRTFSATVRASQ	GPGDTTSTFCGTPNY
SGDSGYPSEKRGELD	AHYSPRTSPIMSPRT
PPTQKPPSPPMSGRG	GSTKRRKSMSGASPK
GIAEMFKTPVKEQPQ	EEGTFRSSIRRLSTR
FIFMRRSSLLSRSSS	VGEEEHVYSFPNKQK
LQNRNYPSQEELIKV	TKSSKSSTPVPSKQS
VSKSQPVTPEKHRAR	EKLAKHESQQDYSKG
QDEFEELTMSQKNGG	APPMRNTSTMIGAGS
FTATEGQYQPQP___	RRKMKKTSTSTETRS
ANLNRSTSVPENPKS	YSYQMALTPVVVTLW
LNNSNLFSPVNRDSE	TPDKVQMTWTREKLI
PAPKLVESPKEGKGS	IVNYSRASINSLLSD
VNVIPPHTPVRTVMN	ATIAKRKSFIGTPYW
TRLSRSRTASLTSAA	APPVRMSSTIFSTGG
DSLDSRLSPPAGLFT	IAEPMRRSVSEAALA
HRFRRQLSEPCNSFP	LSPAFDHSPNKIMTE
QRPSSRASSRASSRP	NACTLTTSPRLPVF_
YACASPKTPIQAGGY	SPLERQNSSSGSPRM
STRPRSLSLQPQLTQ	RRLRRSHSGPAGSFN
EEEGGASSDATEGHD	CNIKLLDSQSDQTSK
VLSRQITSPVSGING	STCQRANSLGDLYAQ
YTATEGQYQQQP___	RGPAYGLSREVQQKI
RSSTPLHSPSPIRVH	LMKNKRDSTEITSIL
GSRHSLASTDEKREL	HSEGRLLSFLEQSEH
TTSHGQSSQGIVEET	SEMKYLGSPITTVPK
PARNRSASITNLSLD	MSVTRSNSLRRDSPP
___MKALSPVRGCYE	WILGRKYSIFTEKDE
VPPSPSLSRHSSPHQ	TKLTRIPSAKKYKDI
AGRARSSTVTGGEEP	GSRRGRSSLSLAKSV
RDTYSDRSGSSSPDS	QSSSKKSSSVHSIPS
SEKPSADYVLSVRDT	KENSPCVTPVSTATH
MRLCLAHSPPVKSFL	GKVMPTKSPPPPGGG
IPEPAHAYAQPQTTT	YNRTRRISQTSQVSV
PPPEQCLSDDEITMM	PGQEREGTPPIEERK
AFAQRPSSAPDLMCL	LKASNGDTPTHEDLT
PPAPPLGSPPGPKPG	QLLRRESSVGYRVPA
GAVKRKSSENNGTLV	LPTTVPESPNYRNTR
TPMYGSQTPLQDGSR	DGGERRPSSTSVPLG
STIIRSKTFSPGPQS	WKHERKLSSESQV__
RKLQGRPSPGPPAPE	KTSSRRSSMSMEETE
GNFNPFASPQKNRQS	SRASSRASSRPRPDD
GGASSDATEGHDEDD	TEVEDTLTPPPSDAG
ATIPRRNTLPAMDNS	LYDNRRRSAQWLDQE
KKYSSQTSQDSGNYS	HSQPAPGSVKAPAKT
KASSRRSSFSMEEGD	GLINKKCYEMASHLR
TRLDRTGSSPTQGIV	PDGTLGLTPPTTERF
QKTPLSQSMSVLPTS	SVSETDDYAEIIDEE
SPVSRTPSLPAVDTS	DFNRRADSLQKNQDL
PQHVRAHSSPASLQL	QATYFPPSPPSSEPG
FSQARSSSTGSSSST	LPPGLSASPQPSSVA
RLIKDDEYNPCQGSK	KENIFGESRASTFCG
DFRSRTNSNASTVSG	TLEERMKSTEVLPEK
PSKKRKRSRWNQDTM	VRAIGRLSSMAMISG
KLRIRTPSGEFLERR	DLEVLTSSPTRNLNG
PGSPPVLTPGSLPPS	GVTKAISSPTVSRLT
PASSPVSSPSKHGDR	RRQAERMSQIKRLLS
SGEQAEGSPGGPGDS	VTHDLRVSLEEIYSG
EETRTPESQPDTPPG	KEEVLSESEAENQQA
QSSSKKSSSVHSIPS	AHAWPSPYKDYEVKK
SSYSVPRTPDDFLNS	KPAPRQVSLPVTKST
KGDKQVEYLDLDLDS	KDSKPSSTPRSKGQE
QGLSTALSVEKTSKR	NRFTRRASVCAEAYN
CSKIGPPSPGDDEEE	SQRGMTVYGLPRQVY
KKRARRGSSSDEEGG	LVVSRNLSPPNCTEL
RDNRRSPSLERSYKK	GITPCTETFTGTLQY
QTGKDISTNYYASQK	PALVRSASSDTSEEL
SRRGQPASPSAHMVS	PSGSQRPSVSDDTGC
EARSRDATPPVSPIN	AFVGHRDSMDLQRFK
KNPQEGLYNELQKDK	SPQVRTLSGSRPPLL
KEEPKRRSARLSAKP	GSVPLSSSPPATHFP
KVLLRRKSELPQDVY	ESLSTHTSPSQSPNS
LCFPENETPPEGKNM	HVQRVLRTPGRQSPG
TVRSRHTSVVSSGPS	CTNINSDSPVGKKLT
RRDRQAFSMYEPGSA	HSQSRRPSSWRQEKI
GELSRSPSPFTHTHL	GARDRVRSMSGGHGL
RLIKDDEYNPCQGSK	LRLDPTLSVDDLANS
TMKRNATSPQVQRPS	MVGGKPGSFRVRASS
ARQTRRSTQGVTLTD	PEGSPSKSPSKKKKK
QDTQRRTSMGGTQQQ	LSFISPPTPQPKTPS
PVPSRTNSFNSHQPR	PNKELPPSPEKKTKP
NIKSEPVSPPRDRTT	PRTDKPYSAKYSAAR
ETSIFTPSPCKIPPP	QGLPVPGSPGGQKWV
RPLGRTQSAPLPQNA	IVNYSRASINSLLSD
KNPQEGLYNELQKDK	SPPSAGNSPSSLKFP
VFSVSKQSPPISTSK	RPLSRAQSSPASATF
PITPPRNSAKAKK__	SKHKEDVYENLHTKN
SSSPNNLSPTGWSQP	YMEDSTYYKASKGKL
ASSLSESSPPKAMKK	QVPQRRGTPPLTPGR
AGTAGALTPQHVRAH	EENKAPESEELEMEF
RPLSRTQSSPLPQSP	MYGSGSRTPMYGSQT
APEKGLPTPQVLQRN	ASLGRRASFHLECLK
RSSPATHSP______	PKRQKSGSQEDLGWC
YDRLVDEYSLNAGKQ	KKFELLPTPPLSPSR
PRTDKPYSAKYSAAR	DRRERGRSPDRRRQD
RSRERSPSPLRGNVV	GSSTRKDSIPQVLLP
IVINPNAYDNLAIYK	QVPQRRGTPPLTPGR
QPHKRRKTSDANETE	GPFRRSDSFPERRAP
PLEDTVLSPTKKRKR	EDGGWEWSDDEFDEE
RVALRNDSYTLHKIL	YQEKVHMTWTKDKYM
PHRSTPESRAAVQEL	PGIMRRNSLSGSSTG
EPTKRMLSFQGLAEL	SKSKAPGSPLSSEGA
KGLPRPKSAGTATQM	LNNSNLFSPVNRDSE
SSQNPPPSPMPGRIA	FNGGFGSSMDSKSSG
EVRERRRSYLTPVRD	RARPRKISSPTGSKD
GCRRRHSSETFSSTP	SLVDKENTPPALSGT
DETERAYSFCGTIEY	YIEDEDYYKASVTRL
_MASRGATRPNGPNT	QRVPSYDSFDSEDYP
ETPRVHISSVRSGYS	ADEEMTGYVATRWYR
KLSRRSISSPNVNRL	PEKKRRKSNTQGPAY
PHVLEALSPPQTSGL	KPFPAPQTPGRLQPA
RDPGMVRSPQNQYPA	PDCRRTISAPVVRPK
EGEESRISLPLPNFS	SSSSDEEYIYMNKVT
PFADGGKTPDPKMNA	AKRRRLSSLRASTSK
IAPSTNSSPVLKTKP	GLRPRGYTISDSAPS
LTEERDGSLNQSSGY	SPPSAGNSPSSLKFP
NVRVSNGSPSLERMD	ERAELNQSEEPEAGE
EEEDEALSPAKGQKP	GTRSRSHTSEGAHLD
CEGRSAGSIPGERST	PGSPPVLTPGSLPPS
PVQPNPMSPQQHMLP	KRPLRAPSPEPAAPR
LTKSVAETPVHKQIS	RPLLRSMSAAFCSLL
DPRGRLRSADSENAL	EDGGWEWSDDEFDEE
SLQLGAVSPGTLTPT	ENSRPDSSLPETSKK
YETADGGYMTLNPRA	KTVNESASLRERIEF
GIISRIKSYSFPKPG	PQPREKVSSIDLEID
MKSRRPKSSLPPVLG	EKPEKAKSPVPKSPV
_____MASGVQVADE	SQIDVALSQDSTYQG
EKEEEDIYEVLPDEE	TPDKITNSGQRRKKL
SYKIRFNSISCSDPL	NTLKRVSSLAGFTDC
SPTPAPFSPFNPTSL	ILSLRSCSLGSLGAL
QRMVRLSSSDSIGPD	LPNNTSSSPQPKKKP
ILTTMLATRNFSGGK	_MSRRRHSDENDGGQ
LPEIWPKTPSAAAVR	LMRSRTASGSSVTSL
RTITRQMSFDLTKLL	AMEPGNGSLDLGGDS
APGPQDIYDVPPVRG	RTPGTPGTPSYPRTP
PIGNQHIYQPVGKPD	PSRPGYPSPRSSEGF
TYVDPHTYEDPNQAV	SSGYFSSSPTLSSSP
VFIDQNLSPGKGVVS	EEGTFRSSIRRLSTR
ANLNRSTSVPENPKS	HGGVTGLSQY_____
LSPFRRHSWGPGKNA	STPKSKQSPISTPTS
KLLQSAKTILRGTEE	DSVYRTRSLGVAAEG
AFAQRPSSAPDLMCL	VPEMPGETPPLSPID
GEAGGPLTPRRVSSD	AGPTRQASQAGPVPR
TPPVRSLSTTNSSSS	RNTERTIYVRDPTSN
SNSQKYMSFTDKSAE	RPLSRAQSSPASATF
NIKSEPVSPPRDRTT	GGRSRSGSIVELIAG
LPPFEDESEGLLGTE	PPLRRSPSRTEKQEE
TKKVAVATPAKKAAV	GSTKRRKSMSGASPK
GVPFRRPSTFGIPRL	PAADAIMSPEEELDG
GTPRSNHSAQDSAVE	GRNIIHGSDSVESAE
VTVSRASSSRSVRTT	HSQSRRPSSWRQEKI
ASLKRSPSASSLSSM	EGDNGMDSDMEEEAD
EEEEIRVSINEKCGK	PQTVVMTSPVTLTSQ
KKVSSTHYYLLPERP	KPQKLARSPARISPH
APHSSSSSPSKDSSR	CRLNRSDSDSSTLSK
SKLTHSLSTSDITAI	RLFVENDSPSDGGTP
SSSPNNLSPTGWSQP	TTSTRTYSLGSALRP
LFMDDDSYSHHSGLE	STSADNFSPDLRVLR
SLRLFSLSNPSLSTT	AVEDRKPSGLNGEAS
TTGTKSNTPTSSVPS	YIGRKKISPPTPKPR
SETVSEASPGSTASQ	VRREVGDYGQLHETE
LVDSVAKTMDAGCKP	LNNSNLFSPVNRDSE
IVINPNAYDNLAIYK	AAPPAPPTPPPPTLP
SGAQASSTPLSPTRI	TNTYYLRTFGHNTMD
CTMKKGPSGYGFNLH	KGGKMVGSPDTVGMN
DPRGRLRSADSENAL	EAMNYEGSPIKVTLA
TEVENGGSLGSKKGV	IDQGDLMTPQFTPYY
RFTYRSDSFENPVLQ	QAQTVRRSPSADQSL
LKATVTPSPVKGKGK	FGYGGRASDYKSAHK
NSPLRENSFGSPLEF	PSGSQRPSVSDDTGC
KVNASASSLKKKQIW	AAPPAPPTPPPPTLP
RSSTPLHSPSPIRVH	RMKDRKFSWGQQRTN
RSPQPVPSPRPQSQP	VPESSKISQENEIGK
DYYPEEMSPPLMNSV	AETAAADSEPDTDPE
KSPPREGSQGELTPA	FNGGFGSSMDSKSSG
GAEASARSPRSYLVA	TNTSKTVSFEALPIM
PYKRRRSTPAPKEEE	VTGDRNNSSCRNYNK
DEITEAKSGTATPQR	RALTEDSTQTSDTAT
RLHLPRASAVALEVQ	NHYYRNNSFTAPSTV
VRRPRSRSRDSGDEN	RSLGLSLSGGDQEDA
RKRSTRRSVRGSQAQ	SPSALSSSPNNLSPT
EFRPRSKSQSSSNCS	PSLQRSVSVATGLNM
QMAGTPITPLKDGFT	FNGGFGSSMDSKSSG
STISGRLSPIMTEQD	PQVLAQPSTSRKRPR
RSRSRTLSQSSESGT	DNTPHTPTPFKNALE
NLDNGGFYISPRITF	KMKNKPRSPVVELSK
SKLPHSQSSPTVSST	GSPLKAYTPVVVTLW
DSVYRTRSLGVAAEG	SVSETDDYAEIIDEE
SETQHRGSAPHSESD	SSLSVRRSYSSSSGS
LSDSRTLSSSSMDLS	NSLQRVPSYDSFDSE
EVAEEAQSGGD____	TRQTPVDSPDDSTLS
IVHVRGDSETDLEAL	TPLLSSLSATSNNST
ERAELNQSEEPEAGE	AHPSQAPSPNQPTKH
LYDNRRRSAQWLDQE	APVSSSLSVRRSYSS
SIKSEPVSPSRERSP	SLETLRNSSPEDLFD
IPRSQGCSREASPSR	GLRPRGYTISDSAPS
YPGGSDNYGSLSRVT	VCPDVPRTPVGKFLG
PIGNQHIYQPVGKPD	TDAVRTLSNAEDYLD
EEEGGASSDATEGHD	QDPVPKESPKSCFFD
YETADGGYMTLNPRA	GVEKCSDSQSWEDIA
SVDDLANSGQVGTAR	SRASSRASSRPRPDD
DASSQDCYDIPRAFP	KGHTRNKSTSSAMSG
PISQRRPSQNAISFF	STTGLSATPPASLPG
NYLRRRLSDSNFMAN	RVCAKRVSTQEDEEQ
GPSSAPATPTKAPYS	LSDYRRLSESQLSFR
AAASQQGSAKNGENT	FRLRRAASALLLRSP
MVGGKPGSFRVRASS	RNGPLNESQEDEEDS
DDTESLHSQGEEEFD	DAVLPEQSPGDFDFN
NLGADDGYMPMTPGA	SGIVTNGSFSSSNAE
PGLEVPSSPLRKAKR	NYLRRRLSDSNFMAN
TTGTKSNTPTSSVPS	ESENSGDSGYPSEKR
RNVPQKLSPHSKRPD	YNRTRRISQTSQVSV
LTQSAPASPTNKGVH	GTMKRNATSPQVQRP
ESKSFTRSTVDTMAQ	FSDSTSKTPPQEELP
PSADRDSSPTTNSKL	PGIMRRNSLSGSSTG
VPPSPSLSRHSSPHQ	GGASSDATEGHDEDD
GKLLRSHSQASLAGP	ESLSTHTSPSQSPNS
SGIYPPGSPGK____	ATPSRKRSVAVSDEE
NENQLLNSQDC____	KKKSEPSSPDHGSST
QRVKRTHSQGGYGSQ	FSFDTDRSPAPMSCD
IAKPIPQTPESAGNK	VTVSRASSSRSVRTT
ARTQAPPTPDKVQMT	RRGLAPNTPGKARKL
LNPQWNESFTFKLKP	PSDLSPESPMLSSPP
PGTALVGSQKEPSEV	HSQSRRPSSWRQEKI
DQEWESPSPPKPTVF	KENIFGESRASTFCG
LTEERDGSLNQSSGY	___MRKETPPPLVPP
NYALKMNSPSQSSPG	DRAAKRLSLESEGAG
VADERVDYVVVDQQK	QTVPEARSRDATPPV
KAPEKRASPSKPASA	AFRCRSISVSEHVVR
PTMRPSMSGLHLVKR	SGTPSSASPALSRRG
RLHLPRASAVALEVQ	TLSIKKLSPIIEDSR
RNAARRDSVLAASRD	DGPQLPTSPRLTAAA
SSSAASSYSFSDLNS	ELQFRRLSQEQVDNF
ARLGSQHSPGRTASL	GYFSSSPTLSSSPPV
HQLFRGFSFVATGLM	VLDAVPRTPSRERSS
IRSKPPYTDYVSTRW	KTLPRSSSMAAGLER
LGDAKTNTFCGTPDY	PQKTRRTSSEQAVAL
LREKRRSTGVVNIPA	NQGGFGNSRGGGAGL
SQLSFRRSPTKSSLD	QDSPDGQYENSEGGW
SAIRRASTIEMPQQA	PPGEPGLSHSGSEQP
QGPSQTSTPTDVTAI	DAFHRKASSLDSAVP
SPQVRTLSGSRPPLL	LRTFGHNTMDAVPRI
TFPAQSLSPEPLPQE	YMEDSTYYKASKGKL
DPLLSSVSPGASKTS	DSYSAGQSVEILDGV
QKGQESEYGNITYPP	_____MSSPASTPSR
AGSLGPGSPVRAGAS	PQPREKVSSIDLEID
NFANFSAYPSEEDMI	GGRRRSRSPDRRRR_
ESKSFTRSTVDTMAQ	VEVDAAVTPEERHLS
RLRKLPDSFFKPPEP	VKKSIRDTPAKNAQK
LPGSRPGSPEREVPA	CFSSRRSSEASQAEG
LTLWTSDTQGDEAEA	ARTSSSGSLGSESTN
DASQRRRSLEPAENV	MEGYRAPSRQDVYGP
VEVVSPATPVPSETA	VLFDKVASQGEVVRK
QRVSDQNSPVLPKKS	ARRARSKSLVMGEQS
GELSRSPSPFTHTHL	TRRRRAPSVANVGSH
ADAKRIPSIVSSPLN	KKVSSTHYYLLPERP
RHADAEMTGYVVTRW	KPIFRVESQKRDSFH
AGQKTPDSGHVSQEP	KKMNRSVSLTIY___
QRLGTPKSVNKAVSQ	IVINPNAYDNLAIYK
RMRGRLGSVDSFERS	KLACRTPSPARPALR
AEDLSGVSPVVCSKL	APVSSSLSVRRSYSS
SSSPNNLSPTGWSQP	ESKSFTRSTVDTMAQ
GKGHDGLYQGLSTAT	ERISENYSDKSDIEN
GPRGQLASPDAPGPG	EFRPRSKSQSSSNCS
VSAGPRPSPLPSPQP	VRAIGRLSSMAMISG
SSSPNNLSPTGWSQP	ATIAKRKSFIGTPYW
LPPGLSASPQPSSVA	MRHVSISYDIPPTPG
_____MASGVAVSDG	TRKSAPSSPTLDCEK
PGVVMASSPALPTQP	NFANFSAYPSEEDMI
LSVSRPQTGLSFLGP	GDHPRQDSMDFSNEW
FKRRRRSSSVVSAEM	NQGGFGNSRGGGAGL
ASSVYTRSTGEQEIS	SSSLGRVSPPPPSDT
AKRKRKNSTGSGHSA	REASRESSRDTSPVR
LTPKAVGTPGGGGGG	NRRIRTLTEPSVDFN
NMDAPPLSPYPFVRT	SRASSRASSRPRPDD
KRSKIPRSQGCSREA	FPFRNLGSPTQVISK
LLQFALESPAKSPAS	SHSRQASTDAGTAGA
RFIGRRQSLIEDARK	QLKPLKTYVDPHTYE
QRVPSYDSFDSEDYP	NPLFKSATTTVMNPK
LSDSRTLSSSSMDLS	LPGARRGSAGLAKKC
SEKAVLTSQKSSEYP	LTDPRLLSPQQPALQ
PPPPPPATPRKNKAA	PSSDPLGSPTLLAL_
LCFPENETPPEGKNM	IPEPAHAYAQPQTTT
EPSTIARSLPTTVPE	ASSLSESSPPKAMKK
DELDQASTPTDVRDI	RGTASRSTFHGQPRE
TFPAQSLSPEPLPQE	RDCSRRSSPVYVGRV
NENQLLNSQDC____	TVDSQGPTPVCTPTF
QTVRRSPSADQSLED	TIKQEPVSPKKKENA
RLIKEDVYLSHDHNI	STLYRTQSSSNLAEL
CRLNRSDSDSSTLSK	LEIVNHRSPSREKKR
ATPQRSGSVSNYRSC	KDDSIISSLDVTDIA
VTQVSSAYQKTVPVE	LPTPTKMTPRSRILV
SKILGETSLMRTLCG	NSPLRENSFGSPLEF
RNYGYNPSPVKPEGL	VFKRRRRSSSVVSAE
APTATSYTPNLARGD	QSSSKKSSSVHSIPS
QLHRRSNSCSSISVA	IFYYFSNSPSKRLRE
ILSSPTKSPTKNAEL	ISVSRSTSFRGGMGS
ANRTPPKSPGDPSKD	RLFDQQLSPGLRPRP
PHKRRKTSDANETED	SPRRSRGSPRYSPRH
KNPQEGLYNELQKDK	CTNINSDSPVGKKLT
NSFNNPAYYVLEGVP	SSCCSDPSKPGGNVE
PAYSRALSRQLSSGV	SRRSGLCSPSYVAVT
LNPQWNESFTFKLKP	PRQEMGRSPVDSLSS
QNKLKRQSHLLLQSS	DTGENPIYKSAVTTV
PVRLRLSSFSCGQAS	LVDSVAKTIDAGCKP
LPPGLSASPQPSSVA	KRSKAIHSSDEDEDE
DQRQRSLSTSGESLY	EQKFRMLSQDAPTVK
PSTSKAVSPPHLDGP	DWLQDRPSNREMPSE
SVIYHALSQKEANDS	TLSIKKLSPIIEDSR
AHSLIGASPKQTNLT	MARQRRASLSCGGPG
KNENTEGSPQEDGVE	PAYSRALSRQLSSGV
GQHVVAGTPGRVFDM	ASLKRSPSASSLSSM
PLHVRRSSDPALIGL	QQHSIYISPHKNGSG
MIRRRRPTPAMLFRL	TGSTPPVSPTPSERS
LGLRKTGSYGALAEI	QAASNFKSPVKTIR_
DDQEKHLSQEDNDLN	TPRLRSVSSYGNIRA
PSSDSLSSPTLLAL_	VGVLCTDSQGLNLGC
YTIKSHSSLPPNNSY	RPASVPPSPSLSRHS
PKRQKSGSQEDLGWC	KYRDRYDSDRYRDGY
RLRRRKDSAQDDQAK	SCFPRPMTPRDRHEG
TPESWRLTPPAKVGG	AGVTRRASDPAQAAD
VLDAVPRTPSRERSS	EYLKRYLSGADAGVD
QGSPRTSTPFGSGRV	TPDKITNSGQRRKKL
FGESRASTFCGTPDY	TPRLRSVSSYGNIRA
TPLHRRASTPLPLSP	RLPEASQSPLVLKQA
RNVLTEESVVRESKS	APPPGSCSPSLSPSS
SVIYHALSQKEANDS	YPESTTGSPARLSLR
TTLAGPLTPPVKHFQ	GITPCTETFTGTLQY
EKARSSSSPQHLNVQ	NSIRHNLSLHSRFMR
TSEPVQLTPDDEDAI	YLSELPPTPLHVSED
AHKKTGTTVPESIHS	EAMNYEGSPIKVTLA
ITETESPYQELQGQR	ISVISPTSPGALKDA
RDIHHIDYYKKTTNG	SSSSPPGTPSPADAK
QNKLKRQSHLLLQSS	APTATSYTPNLARGD
SQRGRADTGLETSTR	LGLRKTGSYGALAEI
SSCCSDPSKPGGNVE	NDMKVRKSSTPEEVK
YVPMNPNSPPRQHSS	RAEERKASGPPKGPS
VSGSHQGSIQELSTI	APPVRMSSTIFSTGG
PVQPNPMSPQQHMLP	AKFQSERSRARYEMA
ASPGRPSSVDTLLSP	YVPVAPPTPAWQPEI
HISAENMSLETLRNS	HTSEGTRSRSHTSEG
EETRTPESQPDTPPG	LAEGTPRSNHSAQDS
GVRRRRLSNVSLTGV	EQKFRMLSQDAPTVK
ATLARRLSFIGTPYW	ALDFQPSSPSPHRKP
KKGSEQESVKEFLAK	EKLAKHESQQDYSKG
EQKFRMLSQDAPTVK	VSYARPSSEVIKDAN
SSRRRAISETEENSD	NLGADDGYMPMTPGA
_MERRRITSAARRSY	LMRTLCGTPTYLAPE
PRLSRLATNTSAPDL	PLEDTVLSPTKKRKR
VLDIEQFSTVKGVNL	STTGLSATPPASLPG
AGERRKGTDVNVFNT	YPGSYSRSPAGSQQQ
VSAGPRPSPLPSPQP	LHMERVISYEEGKAL
EGPTRRLSLPGQLGA	SPPIKKYSPPSPGVQ
SFPNKQKSAEPSPTV	TAANSRDTIFQKERF
MIRRRRPTPAMLFRL	APAPAEKTPVKKKAR
EGPTRRLSLPGQLGA	EKLDQPVSAPPSPRD
RPRERHPSWRSEETQ	EAMNYEGSPIKVTLA
VNFGRSRSAQEPARK	RRTDALTSSPGRDLP
GVPFRRPSTFGIPRL	ALDFQPSSPSPHRKP
RPREKRRSTGVSFWT	KNENTEGSPQEDGVE
PKRKRKNSRVTFSED	KRSKIPRSQGCSREA
ACTNFMMTPYVVTRY	GAVKRKSSENNGTLV
ATPSRKRSVAVSDEE	HIKQQPGSPRRISQQ
GGFPRRHSVTLPSSK	DKRLSTHSPFRTLNI
KTSQLGDSPFYPGKT	HEILCKLSLEGDHST
MQCTLRNSQVLDEDN	AATNRPNSIDPALRR
ARLGSQHSPGRTASL	SNSSPRHSEAATAQR
TTEGGSLTPVRDSPC	DMKVRKSSTPEEVKK
QGPSQTSTPTDVTAI	KTGRRKRSAKPETVI
LGYRDSGYYWEVPPS	ISQTSQVSVDAAHGY
QDSPDGQYENSEGGW	MRQSRRSTQGVTLTD
FGESRASTFCGTPDY	TEERLPSSPVYEDAA
EEMPQVHTPKTADSQ	LVKKKSNSISVGEFY
AKKIKLQTPNTFPKR	KYVKKETSPLLRNLM
QVVGRAGTGVDNVDL	GIAEMFKTPVKEQPQ
GPVKKTRSIGSAVDQ	SGVTKAISSPTVSRL
QPRRRHASAPSHVQP	VKHPGCTTPVTVKIP
CKIFRRPSLPCISRE	ESHPKPSSPRQESTR
TGVLLPSSPEAEVPG	QRMVRLSSSDSIGPD
PQTPRPRSRSPSSPE	GVTHRPPSAGNTGGL
RLPGHRHSAFVPTRS	PTSPRRYSPVAKDLL
PALSRRGSLGEEGSE	MEPAPARSPRPQQDP
SGVKRSRSGEGEVSG	IDQGDLMTPQFTPYY
GTEPEPVYSMEAADY	AATKIQASFRGHITR
AVKDRAGSIVLKVLI	FKRRRRSSSVVSAEM
PVRMRRNSFTPLSSS	ESLSTHTSPSQSPNS
WRAARMKSLEQDALR	LSDYRRLSESQLSFR
RSRTASGSSVTSLDG	KVAAETQSPSLFGST
KKVSSTHYYLLPERP	FRSKRSYSLSELSVL
VLFDKVASQGEVVRK	MCRLDIDSPPITARN
DGGERRPSSTSVPLG	EKLAKHESQQDYSKG
IPTSAPVYQQPQQQP	PGIMRRNSLSGSSTG
KPQKLARSPARISPH	QLSKIKYSGGPQIVK
SSLRRHGSMVSLVSG	KDSKPSSTPRSKGQE
VGGLSPDTPEEKIRE	QGLPVPGSPGGQKWV
SPMFKFSSPIVKSTE	SRCTSVSSLDSFESR
SPMFKFSSPIVKSTE	DTQIKRNTFVGTPFW
IKLQTPNTFPKRKKG	PRMKRASSLNFLNKS
SQRGMTVYGLPRQVY	DKMRRASSYSSLNSL
LSLPRASSLNENVDH	SKLPHSQSSPTVSST
RSPQPVPSPRPQSQP	SKMQQNGYENPTYKF
LGFRPEYSASQLKGF	TPLDGVSTPKPLSKL
KKGSEQESVKEFLAK	SSAQQNGSVSDISPV
PSSSEIFTPAHEENV	RSKAIHSSDEDEDED
RELVEPLTPSGEAPN	FRLRRAASALLLRSP
RKKDEGSYDLGERKP	PRKQPPVSPGTALVG
YSRASINSLLSDKRS	LNLQPGNSTKESEST
LQTSKYFSPPPPARS	LSLDRSGSPMVPSYE
EEPPDHQYYNDFPGK	PHRSTPESRAAVQEL
GQVINETSQHHDDLE	KDIIRQPSEEEIIKL
TSVRRRTSFYLPKDA	LSKWRMMSLSQSRSS
NIKRKVTSVSTLKSE	PFADGGKTPDPKMNA
GARDRVRSMSGGHGL	TFNIKLSSPVKRPRK
SITSPPLSPALPKYK	MLREMRGSITFKIVP
VESQKRDSFHRSSFR	GGVKRSLSEQPVMDT
DEITEAKSGTATPQR	AVEDRKPSGLNGEAS
KKKKKKGSLDSDNDD	TGSTPPVSPTPSERS
TEERLPSSPVYEDAA	DRAAKRLSLESEGAG
QVFSRSESTQPLLDS	KWRMMSLSQSRSSKS
GGTGKTLSMENIQSL	KISEGLPTPTKMTPR
HSTPPSAYGSVKAYT	QNRSGAMSPMSWNSD
GTEPEPVYSMEAADY	DMTLPGISPPPEKQK
PGPQPPKSPGPHSEE	CKIFRRPSLPCISRE
RTPGRPLSSYGMDSR	PEGATPTSPVGHFAK
SKLPLTRSHNNFVAI	VIEPLPVTPTRDVAT
SRDESTDSGLSMSSY	DSPSDGGTPGRMPPQ
WRAARMKSLEQDALR	DGRMVQLSPPALAAP
RPLIKAPSQLPLSGS	RHLRSAGSRLTLSGR
SFKKQEKTPKTPKGP	WRAARMKSLEQDALR
RDNRRSPSLERSYKK	VSLERRSSSSSSISS
LSPFRRHSWGPGKNA	HTDSRKDSPPAGSPA
QPLESTQSQDF____	GGRSREGTMELRTTP
ISVISPTSPGALKDA	ASSVYTRSTGEQEIS
PIPHIPRSPYKFPSS	EYMHRRQTFIDNTDS
IPKRLRRSLPPGLLR	LNQINKASPRRLPRK
RRGLAPNTPGKARKL	TAQMITITPPDQDDS
FGPARNDSVIVADQT	VLDAVPRTPSRERSS
KTVSLTPSPTTQVET	SNSSPRHSEAATAQR
GGTGKTLSMENIQSL	GAEIITQSPGRSSVA
FKRRRRSSSVVSAEM	NACTLTTSPRLPVF_
SFKLSGFSFKKNKKE	TELVEPLTPSGAMPN
EKLDQPVSAPPSPRD	ISVISPTSPGALKDA
IDETTELSS______	ASLSLPATPVGKGTE
VLPSISLSPGPQPPK	ILSLRSCSLGSLGAL
NYALKMNSPSQSSPG	VNNQKYMSFTSGDKS
HSQPAPGSVKAPAKT	LPGAGLSSQELSGGP
INRERQKSLTLTPTR	GGDSSASSPTEEEQE
PVPSRTNSFNSHQPR	PSAPPGGSPHLDSSR
GAVKRKSSENNGTLV	QGLPVPGSPGGQKWV
RRISHEGSPVKPVAI	SSLRRHGSMVSLVSG
KPGLGEGTP______	DVVDADEYLIPQQGF
RSLSRSISQSSTDSY	QLRNQGETPTTEVPA
APMAPGRSPLATTVM	RSAIRRASTIEMPQQ
GPETPAISPSKRARP	KPDYRRWSAEVTSST
PSSGDSSSPAGAPSP	_MFGRKRSVSFGGFG
LVDSVAKTMDAGCKP	GGRRRSRSPDRRRR_
ARIEEFVYEKLDRKA	IDENCLLSPLAGEDD
QKRVPNAYDKTALAL	GLRKRTSSIADEGTY
NSKYNAESTERESQD	TPRVHISSVRSGYST
SPGYEPRSPGYESES	RGAPPRRSSIRNAHS
QDTQRRTSMGGTQQQ	KEVPRRKSLVGTPYW
SSGARRPSLDSMENQ	EEDGGTVSQEEEDRK
SNSGRARSDPTHQHR	GCRRRHSSETFSSTP
VHAPRRCSDGGAHGY	EHGGLIRSPRHEKKK
RPRERHPSWRSEETQ	IQSNLDFSPVNSASS
DQEWESPSPPKPTVF	SIRVTQKSYKVSTSG
GVESKSLTPALCRTP	PLEDTVLSPTKKRKR
AATNRPNSIDPALRR	KTSLPPISPGRYSPI
IVDQRPSSRASSRAS	VPVERRPSPGPRKRQ
LPGARRGSAGLAKKC	GFGEYSRSPTF____
PQPSRRGSDSSEDIY	EDQAVTEYVATRWYR
EEDGGTVSQEEEDRK	RLRRRKDSAQDDQAK
FDYRGRLSPVPVPRA	AGSTISNSHAQPFDF
GQPTSMLSPRHRMSP	TKRTRTYSATARASA
YACASPKTPIQAGGY	SGLQSSRSNPSIQAT
RQPSPSPSPTERAPA	DRAAKRLSLESEGAG
EGEESRISLPLPNFS	LPPGDYSTTPGGTLF
GAGGRRLSSFVTKGY	IGEETDSSPGRKKFP
SGAQASSTPLSPTRI	RGLKRSLSEMEIGMV
DQEWESPSPPKPTVF	HEILCKLSLEGDHST
TLTAQKASEASKVHN	APRRRAASMDSSSKL
ARKSTRRSIRLPETI	STTPQVLSPTITSPP
MSRARIGSDPLAYEP	AGAAASPSPPLSSCS
DQEWESPSPPKPTVF	KVIYSQPSARSEGEF
QGVVMAASPGSLHSP	EETRTPESQPDTPPG
ESSPLPTSPKFLRQN	CNIKLLDSQSDQTSK
KRSKIPRSQGCSREA	PREKRRSTGVSFWTQ
QRVDPNGYMMMSPSG	SPGGPQLSPQLPRNS
QFRRRAHTFSHPPSS	RRISHEGSPVKPVAI
LNSPGPLSPSGMKGT	ENVKYSSSQPEPRTG
PGKETNESPWRSDLL	KKICTLPSPPSPLAS
PINGSPRTPRRGQNR	ASLKRSPSASSLSSM
LTPMFVETQASQGTL	LQAKPTSSPAKGPPQ
RDLELPLSPSLLGGP	QESGLHLSPTAAEAK
___MRKETPPPLVPP	PVLYMQPSPL_____
ASITSMLSPSFTPTS	DPRGRLRSADSENAL
RSLRKINSAPPTETK	QLSKWPGSPTSRSSD
EQKFRMLSQDAPTVK	GVTHRPPSAGNTGGL
ISQEEGSSQGEDSVS	REFNSYGSRRGNDAV
YIEDEDYYKASVTRL	ESEGLLGTEGPLEEE
SPGYEPRSPGYESES	QATYFPPSPPSSEPG
PPILAPLSPGAEISP	PQVLAQPSTSRKRPR
SKDAKVPSPPPGHKW	YKPPAQKSIQEIQEL
LNNSNLFSPVNRDSE	RSAIRRASTIEMPQQ
RVRVRLLSGDTYEAV	EVYELLDSPGKVLLQ
TTAVEIDYDSLKLKK	EKLQLHESQKDYKTG
RLPGRSTSLVEGRSC	DTQIKRNTFVGTPFW
APSVSHVSPRKNPSV	NFANFSAYPSEEDMI
SKAQQGLYQVPGPSP	LPTTVPESPNYRNTR
PLPSGLLTPPQSGKK	RPLGRTQSAPLPQNA
QSSSKKSSSVHSIPS	YPGSYSRSPAGSQQQ
AATNRPNSIDPALRR	FNGGFGSSMDSKSSG
SEESRPYTNKVITLW	NPLFKSATTTVMNPK
GPGDTTSTFCGTPNY	RSRTASGSSVTSLDG
GGTPRKASGPPVSEL	VPVNLLNSPDCDVKT
GQKFARKSTRRSIRL	ENSRPDSSLPETSKK
QASSTPLSPTRITRL	RLDRTGSSPTQGIVN
KEEVLSESEAENQQA	RFRKRTHSAGTSPTI
SKLTHSLSTSDITAI	EDEILNRSPRNRKPR
PRTDKPYSAKYSAAR	YDRLVDEYSLNAGKQ
PLLREETYDVPPAFA	GQAGSTISNSHAQPF
AQNEATSTPHRIRRK	GILYRTHSDQFLVAF
IPTSAPVYQQPQQQP	ANLLSGKSPRKSAEP
MFVETQASQGTLQTR	SLQLGAVSPGTLTPT
EQNWANYSAEQNRMG	EVETPNSTPPRRVQT
MWGRVPFSPGPAPPP	KFRTKSRTWAGEKSK
PSSDSLSSPTLLAL_	QAQTRQASALIDRPA
HISAENMSLETLRNS	RSKAIHSSDEDEDED
TGGGGQESQPSPLAL	PSLQRSVSVATGLNM
MDLEKTRSERGDGSD	RNGPLNESQEDEEDS
ANLNRSTSVPENPKS	DVIAPLITPQKKEWN
QKGQESEYGNITYPP	AFVGHRDSMDLQRFK
KTMIRKRSFGNPFEG	ARFAVAYSPARDAGN
PKLGRRHSMENMELM	QALQYSPYGSTLPAS
RHRLRWHSFQSSHRP	SYKVRFNSVSSYSDS
KDGTKRKSLSDSESD	EKPEKAKSPVPKSPV
TEDTAEYSPFKGGYT	AGVTRRASDPAQAAD
VLRSPSGSQRPSVSD	PATPKTTTPPSSPPP
PRLSRLATNTSAPDL	ADSEMTGYVVTRWYR
PGVELLLTPREPALP	QDSPDGQYENSEGGW
KDGTKRKSLSDSESD	SVPSAAVTPLNESLQ
RFARRSVSDNDIRKY	KMKNKPRSPVVELSK
SPERRCRSVELDLNQ	EEERIPATPVVIPMK
KKSVITYSPTTGTCQ	RYRRRTQSSGQDGRP
GFSKHIQSNLDFSPV	TKEDGHRTSTSAVPN
QRVSDQNSPVLPKKS	PAYSRALSRQLSSGV
HVQRVLRTPGRQSPG	EEGTFRSSIRRLSTR
KKDRFYRSILPGDKT	TEVEDTLTPPPSDAG
TRHEAGRSPVDSLSS	PQWNESFTFKLKPSD
YACASPKTPIQAGGY	MSVTRSNSLRRDSPP
MHLGRLPSRPPLPGS	REYQQRNSPGVPTGA
LRTFGHNTMDAVPRI	RGKEGPGTPTRSSVI
VPVERRPSPGPRKRQ	SNLKRTASNPKVENE
DPESNPTSPMAGRRH	SSSLGRVSPPPPSDT
PKRERPTSPAPHRPP	DLVSFPSSPIMVDND
PSLNSAPSPFNPQGQ	LSLDRSGSPMVPSYE
LDRKRHNSISEAKMR	SCMHRQETVDCLKKF
RLIKDDEYNPCQGSK	PSPEPPPSPLQVPTY
YLRPRIPSPIGFTPG	LHMERVISYEEGKAL
SPERRCRSVELDLNQ	PKIDGTRTPRDERRR
ESERGSGSQSSVPSV	APFARRPSVHSDLMY
ISLDNPDYQQDFFPK	LGRERLGSFGSITRQ
PMKPVPGTPPSSKAK	GSHVRQDSMEPSDLW
VGGLSPDTPEEKIRE	NRYGMGTSVERAAAS
HKYQRSSSSGSDDYA	DWLQDRPSNREMPSE
EEEGGASSDATEGHD	SVPSAAVTPLNESLQ
DTGENPIYKSAVTTV	QFHSPVGSPLKSIQA
EEGTFRSSIRRLSTR	EEQQLEESGPHDLTE
LERGRKVSIVSKPVL	IRSKPPYTDYVSTRW
SFQQRHESLRPAAGQ	ARLVPIDTPNHLQRQ
TTADGKVYVTAESRF	DSFETQRTPRKSNLD
TRRTRTFSATVRASQ	TTTGQVTSPVKGASF
EEDGGTVSQEEEDRK	QRMVRLSSSDSIGPD
EETGDTLYAPYSTHF	APRRRAASMDSSSKL
TNTYYLRTFGHNTMD	RISTRRSSYEDSSLP
QGKRNPKSPLACTNK	STSFMSVSPSKEIKI
PGTDDVFTPAPSDSP	ESERGSGSQSSVPSV
TRWSLRHSLFKKGHQ	KLSRRSISSPNVNRL
TVRSRHTSVVSSGPS	APPVRMSSTIFSTGG
DPLPPVFSGTPKGSG	KRKFAIGSAREADPA
SHSQDLGSPERHQPV	GGRSREGTMELRTTP
NGLARLSSPVLHRLR	LAMSPLPTAETPKPL
ATLARRDSLQKPGLE	NRFTRRASVCAEAYN
TTAVEIDYDSLKLKK	EEERLRLSPSPTSQR
VAKLLEGTGSEASST	SSSNRPFTPPTSTGG
KQSVRLISLCQRLSR	MCRLDIDSPPITARN
EEMPQVHTPKTADSQ	KKRVRRSSFLNAKKL
PETVLTETPQDTIEL	MRRRKADSLEVQQMK
KGHTRNKSTSSAMSG	AVPEASASPKQRRSI
SSSPNNLSPTGWSQP	QRSRKRLSQDAYRRN
GGSDKLASPMKPVPG	QEENLEASGDYKYSG
KGAKVFGSLERGLDK	PAKAANRTPPKSPGD
ETPDQVGSQRFSVNM	AVEEDAESEDEEEED
DTDMKRLSMEIEKEK	RGSSRLLSFSPEEFP
SGLHRTYSQDCSFKN	VSSPVLFSPVGRRSS
SSLRRHGSMVSLVSG	EVETPNSTPPRRVQT
KQEKTPKTPKGPSSV	QLKPLKTYVDPHTYE
AIEPAPPSQGAEAKG	PKLARQASIELPSMA
KESESTNSVRLML__	RKRSTRRSVRGSQAQ
RDIHHIDYYKKTTNG	IGGSAGASPPSTLTP
RRRRGAISAEVYTEE	GLGSPLPSPRASPRP
RIPGGNIYISPLKSP	EEQQLEESGPHDLTE
EFEELTMSQKNGGNV	SSNMKRLSPAPQLGP
DIPEKPKTPQQLWYT	ALPRRSTSPIIGSPP
DLPQRKPSLVASKLA	PHRSTPESRAAVQEL
SQKGMSVYGLGRQVY	FSFDTDRSPAPMSCD
SRDESTDSGLSMSSY	LGRERLGSFGSITRQ
IRRPRSLSSPTVTLS	ERGKLPESPKRAEEI
AFVGHRDSMDLQRFK	PVYSPPGSPPPGDPR
RETSKVIYDFIEKTG	RPASVPPSPSLSRHS
RNVLTEESVVRESKS	LRGNVVPSPLPTRRT
PKRQKSGSQEDLGWC	TDAVRTLSNAEDYLD
RDPGMVRSPQNQYPA	HHCKRYRSPEPDPYL
RGLSRQETFDSETQE	QHVRSHSSPASLQLG
RSERGDGSDVKEKTP	PRRRRTPTPPPRRRT
GPSQRLGTPKSVNKA	DPGSAAPYLKTKFIC
QQQPTPVTPKKYPLR	RLPGHRHSAFVPTRS
ETLPISSTPSKSVLP	GCRRRHSSETFSSTP
MQDNSGTYGKIWEGS	PSGGKKATQASQEY_
PPTKFFVSTPSQPSC	DPQQLQLSPLKGLSL
GEASSTTSPTEETTQ	VKLSSKLSAVSLRGI
PGLLRRVSSTWTTTT	GVVDSGVYAVPPPAE
TGVLLPSSPEAEVPG	SRCTSVSSLDSFESR
PELCGPGSPPVLTPG	HQLFRGFSFVATGLM
RDSGRGDSVSDSGSD	KVAAETQSPSLFGST
ISQTSQVSVDAAHGY	DEDYEEDTPKRRGKG
GYGDRTSTFCGTPEF	KPQKLARSPARISPH
TPSPSNETPKKKKKR	EGDNGMDSDMEEEAD
HHKIKTGSPGSEVVT	LGLRKTGSYGALAEI
CNLSRVDSTTCLFPV	FVSHSHISPIKPTEA
REGFGRQSMSEKRTK	ADQTPGATPKKLSSW
LLPTPPLSPSRRSGL	KTVNESASLRERIEF
EFEELTMSQKNGGNV	EDDPEATYTTSGGKI
RAGSRRGSFDATGSG	ERGKLPESPKRAEEI
ASPGRPSSVDTLLSP	LTLWTSDSAGEECDA
ELDELMASLSDFKIQ	RQSPEDVYFSKSEQL
RSAAASNYV______	KLAVGRHSFSRRSGV
QRPSSRASSRASSRP	RGLSRQETFDSETQE
SETVSEASPGSTASQ	RREERSLSAPGNLLT
TTAVEIDYDSLKLKK	AYMKRRHSSVSDSQP
CGLARQNSTSLTGKP	RNTERTIYVRDPTSN
NVNGRLPSLGNKEPP	LSFISPPTPQPKTPS
LNSEDDVSDEEGQEL	REPGDVATPPRKRKK
GPKVNRPSLLEIHEQ	QDEFEELTMSQKNGG
DERVKEPSQDTVATE	RTDALTSSPGRDLPP
PVRMRRNSFTPLSSS	AECGLLLSPVSGDVH
LLYKFNGSPSKSLKD	GKLGGQDSFESIESY
TTLHRNVSPGAPQRP	GITPCTETFTGTLQY
KYESDEDSLGSSGRV	VSTLTPSSPGKLLTR
KRFSFKKSFKLSGFS	SPRRSRGSPRYSPRH
ASSKRMLSPANSLDI	CTERFVCSPDEVMDT
PGLLRRVSSTWTTTT	SSVDTLLSPTALIDS
NMGLNPSSPNDPVTN	RPSGRRESLTSFGNG
TPRLRSVSSYGNIRA	EGDNGMDSDMEEEAD
MTTEQRRSLQAFQDY	QEGKAAATPESQEPQ
TQQQTRISASSATRE	VNKVRRVSFADPIYQ
STIIRSKTFSPGPQS	TPSPSNETPKKKKKR
LESFKKQSFVLKEGV	NRFTRRASVCAEAYN
SLQLGAVSPGTLTPT	KPAPRQVSLPVTKST
SSSASAATPSKKKSL	TTLPRMKSSSSVTTS
SPVSVGSSPPVKNIS	LYDNRRRSAQWLDQE
CIPTAGMSPSRSNTI	KKAAGGATPKKSAKK
PAMRRSLSVEHLETK	EPLERRLSLVPDSEQ
EKLQLHESQKDYKTG	IGEETDSSPGRKKFP
GLRQPSPSHDGSLSP	RSAAASNYV______
STRSVSSSSYRRMFG	HIHQAGGSPPASSTS
DASQRRRSLEPAENV	HLGPHRSTPESRAAV
IFYYFSNSPSKRLRE	TRGQPVLTPPDQLVI
RLRAESPSPPRLLAA	DGSGSPHSPHQLSSK
SSMSSCGSSGYFSSS	QLKPLKTYVDPHTYE
IRSAFKRSGEGQEDA	GAKLRKVSKQEEASG
REVRRRQSVELHSPQ	HIKQQPGSPRRISQQ
VKSKYKASITALEAK	DGRQRRPSTIAEQTV
HSSRRAKSVEDDAEG	APRRRAVSMDNSNKY
NVDRGAGSIREAGGA	GKIHRSATDADVVNS
VLFDKVASQGEVVRK	GAEIITQSPGRSSVA
QKGELSRSPSPFTHT	HMTNNKGSAAWMAPE
STGEQEISVGL____	VTSVNQASTSRLEGL
VNQGEMSSPQRVTST	VKSKYKASITALEAK
TTLAGPLTPPVKHFQ	PQVLAQPSTSRKRPR
TTADGKVYVTAESRF	AEREGPGTPPTTLAR
NLMRLSQSIPFTPVP	IAPSTNSSPVLKTKP
ENSRPDSSLPETSKK	KRKFAIGSAREADPA
SAKPSSTTPRLSRLA	DFNRRADSLQKNQDL
NKPKKPLTSSSAAPQ	NQGETPTTEVPAPFF
RTGPPPISPSKRKFS	PRRRRTPTPPPRRRT
NMLNRRDSSASTISS	VKLSSKLSAVSLRGI
ASITSMLSPSFTPTS	KIEYYRNTGSISGPK
___MARGSVSDEEMM	GVSDVPTSPTLQRPT
YIDAFSDYANFK___	AHPSQAPSPNQPTKH
EETRTPESQPDTPPG	QGLAERISVL_____
VTQVSSAYQKTVPVE	VKHPGCTTPVTVKIP
ASGDRPPSVSSVHSE	APQTQHVSPMRQVEP
VRTDSVKTPESEGNP	YQEKVHMTWTKDKYM
AGVTRSASSPRLSSS	SETVSEASPGSTASQ
GGRDGGSSLGFKRSY	ATPQRSGSVSNYRSC
KTRKTTTTPGRKPRG	QEEFKGFSYFGEDLM
GLSMPSSSPPIKKYS	YSRASINSLLSDKRS
APMAPGRSPLATTVM	RRKLRPGSGGEKPPD
KKKSEPSSPDHGSST	NHYYRNNSFTAPSTV
EEWDPEYTPKSKKYY	LSAPRRYSSSLSPIQ
CKIFRRPSLPCISRE	STAENAEYLRVAPQS
GATTTAPSLSGKGNP	PVLRSVNSREPSQVI
SSAQQNGSVSDISPV	RHRDNRRSPSLERSY
VCPDVPRTPVGKFLG	TLKDQLIYNLLKEEQ
TLFQRLQSMDTSGLP	TELVEPLTPSGAMPN
TRSQQQPTPVTPKKY	RGLPSTASGRLRGTQ
SKALRISTPLTGVRY	DRSNDKVYENVTGLV
LLEDGSESPAKRICP	FVQKSMGSQEDDSGN
EEERLRLSPSPTSQR	TNTSKTVSFEALPIM
SSSASAATPSKKKSL	ATLARRDSLQKPGLE
EEMPQVHTPKTADSQ	RRKMKKTSTSTETRS
RSPSYGRSRSRSRSR	PQTPRPRSRSPSSPE
FTATEGQYQPQP___	HTSEGTRSRSHTSEG
PMYQRQMSEPNIPFP	EEERIPATPVVIPMK
LKASNGDTPTHEDLT	AAEAAPPTQEAQGET
SSRLRSCSVTDAVAE	AFVGHRDSMDLQRFK
EHIQRRLSLQLPILH	SAASNTGTPDGPEAP
IGEETDSSPGRKKFP	RPLSRAQSSPASATF
GQRSRLASMLDSDTE	RPLIKAPSQLPLSGS
KKKKKKGSLDSDNDD	LTQYHGGSLPNVSQL
SALNRTSSDSALHTS	APMAPGRSPLATTVM
KTLGRRDSSDDWEIP	GAEIITQSPGRSSVA
___MSTRSVSSSSYR	VITIDPASPQSPESV
PGKETNESPWRSDLL	GGGERFDSLTDLVEH
GHITTTPTPTQFLCP	PSGGKKATQASQEY_
SYKIRFNSISCSDPL	YWFGRDKSCEYCFDE
VQGQVPISPEPLQRP	ALPRRSTSPIIGSPP
PSADRDSSPTTNSKL	KDLGRSESLRVVCRP
SELSHQNSLRKRNSM	KDLGRSESLRVVCRP
GTPRSNHSAQDSAVE	KDEKKEESEESDDDM
LDEVVLLSPVPELRD	LGPGTRLSLARMPPP
TNDSLTLSQSKSNED	TELVEPLTPSGAMPN
REASRESSRDTSPVR	SNSQKYMSFTDKSAE
PSWLRRASAPLPGLS	ETKSPLVSPSKSLEE
GKIHRSATDADVVNS	KKLERNLSFEIKKVP
LDIEQFSTVKGVELE	SNKGRWESQQDVSQT
SSSAASSYSFSDLNS	LSDYRRLSESQLSFR
KNTKKRHSFTSLTMA	YQEKVHMTWTKDKYM
GPETPAISPSKRARP	RNEEENIYSVPHDST
SGRARTSSFAEPGGG	QGAPLLSTPKRERMV
TDGILAGSQEHDPGQ	KTLSSFFTPRKPAVK
LGYRDSGYYWEVPPS	RVRVRLLSGDTYEAV
KDHSGSESPISDEEE	GGFPRRHSVTLPSSK
PRPSPLPSPQPAPRR	EPLERRLSLVPDSEQ
PRIFQGYSFVAPSIL	GAVKRKSSENNGTLV
VTQVSSAYQKTVPVE	RAPSRKDSLESDSST
GGMTRRNTYVCSERT	SSGVRAPSPAPSSVP
QVVGRAGTGVDNVDL	RLQNLRASCEALYSE
KKSVITYSPTTGTCQ	VQNKRRRSVTPPEEQ
MVGGKPGSFRVRASS	RAFAGPLSPAKAEDF
TEKSHPRSPNVLSVA	GGRSREGTMELRTTP
FTATEGQYQPQP___	LRTFGHNTMDAVPRI
PPAPPLGSPPGPKPG	EYLKRYLSGADAGVD
SQRGMTVYGLPRQVY	AVVKRMQSLQLDCVA
SVDDLANSGQVGTAR	SGLQSSRSNPSIQAT
EITKLDSSIISEGKI	QLIIEDPYYGNDSDF
ESKSFTRSTVDTMAQ	CTTSFSTSPPSQLSS
QQATTGVSQETSENP	ASSVYTRSTGEQEIS
ENYGRKGSASQVPSQ	LSPFRRHSWGPGKNA
KSHSRQASTDAGTAG	QMAEVLPSPRGQRVI
RNEEENIYSVPHDST	MAFSILNTPKKLGNS
ATIPRRNTLPAMDNS	STSADNFSPDLRVLR
ALTGRRNSAPVSVSA	LVEKLPDSPALAKKA
IGTAEPDYGALYEGR	PHRSTPESRAAVQEL
PPPLAPQSPQGGVMG	LAEGTPRSNHSAQDS
GDYEFLKSWTVEDLQ	QMAEVLPSPRGQRVI
GLSSRTSSMASRTSS	SPRRFIGSPRTPVSP
KKAAGGATPKKSAKK	KDIIRQPSEEEIIKL
STAENAEYLRVAPQS	PISDEDRTPRKRISK
LKASNGDTPTHEDLT	QQGVRKRTLLAKKKV
QRIQRCLSDPGPHPE	RCRTLSGSPRPKNFK
RTPATKRSFSKEVEE	SSPTAAGTPNKETAG
APGPTPASPRPASPC	EAPERASSVYTRSTG
IVHVRGDSETDLEAL	EEGFGSSSPVKSPAA
IVHVRGDSETDLEAL	APAPAEKTPVKKKAR
_MSRRRHSDENDGGQ	MSVTRSNSLRRDSPP
EEGFGSSSPVKSPAA	ADEEMTGYVATRWYR
DSLSAQLSQLQKQLA	GVTKAISSPTVSRLT
HHKIKTGSPGSEVVT	QESGLHLSPTAAEAK
RSSMNNGSPTALSGS	CNIKLLDSQSDQTSK
RSRLTPVSPESSSTE	HGMDRVGSEIERMGL
KKDRFYRSILPGDKT	YYRQRAHSNPMADHT
EEWTRHGSFVNKPTR	ERYSSSGSPANSFHF
KFTATMSTPDKKASQ	FVQKSMGSQEDDSGN
HRFRRQLSEPCNSFP	SEESRPYTNKVITLW
VSSPSSPSPPAQPGG	LDPNYVLSSRVRTGR
NNQHSVESQDNDQPD	PPSYSSRTPGTPGTP
QQGVRKRTLLAKKKV	SGGARGGSGGFGDEC
QRVPSYDSFDSEDYP	KQINKRASGQAFELI
ATPQRSGSVSNYRSC	QGIGEPQSPSRRVFN
SAKHQQQSPVSQSMQ	LGRERLGSFGSITRQ
AGVTRSASSPRLSSS	DLPQRKPSLVASKLA
QMAEVLPSPRGQRVI	SRASSRASSRPRPDD
PHVLEALSPPQTSGL	TTSTRTYSLGSALRP
MIRRRRPTPAMLFRL	ASPSRPESPRPPFDL
KKIKRQLSMTLRGGR	SPRRSRGSPRYSPRH
HKYQRSSSSGSDDYA	LRGAQAASPAKGEPS
DPLLSPASPKRRRCA	PIVSRTRSWDSSSPV
TEDTAEYSPFKGGYT	ATIAKRKSFIGTPYW
REASRESSRDTSPVR	LDVQRVPSFESFEDD
PSSSEIFTPAHEENV	VTHDLRVSLEEIYSG
DASSQDCYDIPRAFP	EEERLRLSPSPTSQR
VEVDPMLTPEERHLN	PSSDPLGSPTLLAL_
GEASSTTSPTEETTQ	AKTILRGTEEKCGSP
PESPMLSSPPKKKDT	SRASSRASSRPRPDD
FPLRKTVSEPNLKLR	DPQQLQLSPLKGLSL
KKKKKKGSLDSDNDD	YACASPKTPIQAGGY
TPDKITNSGQRRKKL	VDPGERLYDLNMPAY
AIEPAPPSQGAEAKG	GEAAVASSPSKANGQ
MVLSKANSQPSAGRA	KGFRRAVSELDAKQA
QSLEKMSSPLADAKR	MRQSRRSTQGVTLTD
LLEDGSESPAKRICP	DTSNFDDYEEEEIRV
PATRGLPSTASGRLR	AKKIKLQTPNTFPKR
RDPGMVRSPQNQYPA	VVLCSCPSPSMVRTQ
RSVQRVHSFQQDKSD	KIKQEVESPTDKSGN
RSSGLRNSATGYRQS	VWEDRPSSAGSTPFP
SEKAVLTSQKSSEYP	SSSSPPGTPSPADAK
LRPSTSRSLYASSPG	RSSPATHSP______
QRVSDQNSPVLPKKS	TARREDPSFERYPKN
DKMKKSKSVKEDSNL	GVRRRRLSNVSLTGV
TVPESIHSFIGDGLV	EFRSRCSSVTGVQRR
SRSHSPSSPDPDTPS	FEKEKLKSQWNNDNP
KGAKVFGSLERGLDK	DERVKEPSQDTVATE
VPAHKLDSPTMSRAR	RGSSRLLSFSPEEFP
QHVRAHSSPASLQLG	KALGERVSIL_____
LTDPRLLSPQQPALQ	SSAQQNGSVSDISPV
KKEKKQQSIAGSADS	GGTPRKASGPPVSEL
EEDGGTVSQEEEDRK	QAGSHSNSFRLSNGR
MQCTLRNSQVLDEDN	DVSPYSLSPVSNKSQ
GLKVGVSSRINEWLT	TRHEAGRSPVDSLSS
GEAGGPLTPRRVSSD	ERPQIGGTIKQPPSN
SQRGMTVYGLPRQVY	PDGTLGLTPPTTERF
RVSSYRRTFGGAPGF	SAEEAPLYSKVTPRA
RPMRKSFSQPGLRSL	HKNETMLSPREKIFY
RGRKRFVSEGDGGRL	RESSLSPSPASSISS
GRFCRSSSMADRSSR	GQSWKENSPLNVS__
RASRRSDSASSEPVG	TALYKSLSVPAASTA
SEIISFKSMEDLVNE	APGPTPASPRPASPC
LSVRRSYSSSSGSLM	KMEVEELSPLALGRF
GVTRSASSPRLSSSL	KTLPRSSSMAAGLER
DAVLPEQSPGDFDFN	RRDRQAFSMYEPGSA
DPRQAQSSPPWSYDQ	_MAARRITQETFDAV
QEENLEASGDYKYSG	GGPATPLSPTRLSRL
KTHSVPATPTSTPVP	GVPFRRPSTFGIPRL
GGMTRRNTYVCSERT	PASTPTYSPAPTQPA
PLHVRRSSDPALIGL	TEVEDTLTPPPSDAG
SQTRSRGSTNLFSKL	LSEKKNKSPPADPPR
ILTTMLATRNFSGGK	RRLSSSESPQRDPPP
KYELFKSSPHSLFPE	SELSDTDSGCCLGQS
SSQNPPPSPMPGRIA	LHIRSSMSGLHLVKQ
RSLRKADTEEEFLAF	LSEQNRASPLPSGLL
EQPPLQPSPVMTRRG	MRHVSISYDIPPTPG
IKLQTPNTFPKRKKG	HSEGRLLSFLEQSEH
LENDFFNSPPRKTVR	GTRSRSHTSEGAHLD
PGEAEPLTPTYNISA	KNTKKRHSFTSLTMA
DYYPEEMSPPLMNSV	QALQYSPYGSTLPAS
SNLKRTASNPKVENE	AGTAGALTPQHVRAH
STPVRSVSENSLVAM	GILYRTHSDQFLVAF
PKLGRRHSMENMELM	DEDYEEDTPKRRGKG
KASSRRSSFSMEEGD	GSHVRQDSMEPSDLW
RARPRKISSPTGSKD	AHYSPRTSPIMSPRT
EGDNGMDSDMEEEAD	QAQTVRRSPSADQSL
KTLSSFFTPRKPAVK	NRYGMGTSVERAAAS
VSLERRSSSSSSISS	GEVVRCLSEQSVAIS
PSFLRAPSWFDTGLS	SNSSPRHSEAATAQR
EKEEEDIYEVLPDEE	RKLRRRKTISGIPRR
GSVKRVTSGPSLGSL	TRRVKTQSESGDVSR
EKLFQGYSFVAPSIL	RLLRRSRSGDVLAKN
QPRRRHASAPSHVQP	SVIVADQTPTPTRFL
LDGEVTPYANTNNNA	QRLSSAHSMSDLSGS
EAEAEASSPKGKFSL	KKDTETVYSEVRKAV
RRPRRQRSDQDSDSD	GLRPRGYTISDSAPS
DDQEKHLSQEDNDLN	DSREDEISPPPPNPV
AAGTQQPYTDGVRME	FLMECRNSPVTKTPP
GGPATPLSPTRLSRL	GVRRRRLSNVSLTGV
GRDCSRRSSPVYVGR	GAEASARSPRSYLVA
QLHRRSNSCSSISVA	NENQLLNSQDC____
PQVRVGGSSVDLHRF	PTQQYAKSLPVSVPV
LLYKFNGSPSKSLKD	PPRKRLKSKGSDKDF
LSTSSSSSPPGTPSP	LNSEDDVSDEEGQEL
GGTGKTLSMENIQSL	EEPSPLPSPTASPNH
PVRMRRNSFTPLSSS	DTGENPIYKSAVTTV
APRRRSPSPTPTPGP	VHAPRRCSDGGAHGY
EKIKRPRSSNAETLY	EEDGGTVSQEEEDRK
AECGLLLSPVSGDVH	LSLAKSVSTTNIAGH
LNPQWNESFTFKLKP	RDSGRGDSVSDSGSD
AHKKTGTTVPESIHS	SKLPHSQSSPTVSST
EPGPVPSSPSQEPPT	FTATEGQYQPQP___
LGDAKTNTFCGTPDY	FDFEGSLSPVIAPKK
KPDYRRWSAEVTSST	PPGDYSTTPGGTLFS
DLEVLTSSPTRNLNG	TPDKVQMTWTREKLI
SDLPVPRTPGSGAGE	GYRQDDPSYRSFHSG
DTSNFDDYEEEEIRV	PALVRSASSDTSEEL
LQNRNYPSQEELIKV	AGVTRSASSPRLSSS
RRTSEEDTPKKKKHK	KTLPRSSSMAAGLER
ATRKRRWSAPESRKL	PQVLAQPSTSRKRPR
QQHSIYISPHKNGSG	PRTDKPYSAKYSAAR
KDHSGSESPISDEEE	SALNRTNSDSALHTS
HSQSRRPSSWRQEKI	RRKMKKTSTSTETRS
HSTPPSAYGSVKAYT	AQGPLLPSPARGLKF
PVHPKPLSPDSRASS	RAEERKASGPPKGPS
RKLRRRKTISGIPRR	SAKLLGMSFMNRSSG
KKYSSQTSQDSGNYS	KDGTKRKSLSDSESD
LGRPPTRSPLSVVKQ	SSAQQNGSVSDISPV
PQHVRAHSSPASLQL	DPLLSPASPKRRRCA
PALSRRGSLGEEGSE	NNLSRSNSDESNFSE
DASSQDCYDIPRAFP	RLQERRGSNVALMLD
TRLMRSRTASGSSVT	ETPRARHTLDELNPQ
LSQSSDSSPTRNSEP	APFARRPSVHSDLMY
LPTPTKMTPRSRILV	RSLRKINSAPPTETK
RSAAASNYV______	QAGSHSNSFRLSNGR
PSWLRRASAPLPGLS	SVHERYSSPTAGSAK
LFITEEDYQALRTSI	ERAELNQSEEPEAGE
KLSRRSISSPNVNRL	VAAKGKGSPQAQTVR
PGTALVGSQKEPSEV	NISSHNQSPKRHSIS
GTEPEPVYSMEAADY	VVLCSCPSPSMVRTQ
PATQRVLSPLMSRSG	GGFIRRVTNDARENE
RPLIKAPSQLPLSGS	ARRARSKSLVMGEQS
AIDAKVHSPSGALEE	NILPDQTSQDLKSKE
DDQEKHLSQEDNDLN	MIRRRRPTPAMLFRL
RPLNRTQSAPLPQST	DGPQLPTSPRLTAAA
RGVSSRSTFHAGQLR	SAKHQQQSPVSQSMQ
ESENSGDSGYPSEKR	TPPVRSLSTTNSSSS
RASSRASSRPRPDDL	PPVQRLMTPKPVSIA
QQATTGVSQETSENP	PSAPPGGSPHLDSSR
QALSRKASAVNMEKF	LGISRSKTPVDDPMS
VTGDRNNSSCRNYNK	QARPGPQSPGSPLEE
LGISRSKTPVDDPMS	RALLRKASSLPPTTA
AIDAKVHSPSGALEE	FGESRASTFCGTPDY
ESSPLPTSPKFLRQN	SSKIMSQSQVSKGVD
TPRVHISSVRSGYST	ERYSSSGSPANSFHF
SRRGQPASPSAHMVS	PPLRRSPSRTEKQEE
ADQSLEDSPSKVPKS	QGLAERISVL_____
VHAPRRCSDGGAHGY	RPLIKAPSQLPLSGS
KLRIRTPSGEFLERR	LNNSNLFSPVNRDSE
SSNDSRSSLIRKRST	STLYRTQSSSNLAEL
NLGADDGYMPMTPGA	FKRRRRSSSVVSAEM
NSKYNAESTERESQD	GGTGKTLSMENIQSL
GPFRRSDSFPERRAP	SMSSCGSSGYFSSSP
RGVSSRSTFHAGQLR	___MRKETPPPLVPP
NNLRRSNSTTQVSQP	EKIGEGTYGTVFKAK
SGVKRSRSGEGEVSG	AEALNQVTQRASRRS
SSSCGKDTPSKKRKL	ERMKRRSSASVSDSS
SRDESTDSGLSMSSY	KDDSIISSLDVTDIA
IGIPQFHSPVGSPLK	RTPATKRSFSKEVEE
SERKDELSDWSLAGE	SPSRLSKSQGGEEEG
ASGDRPPSVSSVHSE	GGRSREGTMELRTTP
TEVEDTLTPPPSDAG	APRRRAVSMDNSNKY
SEKAVLTSQKSSEYP	KRKAQAVSEEEEEEE
RPLGRTQSAPLPQNA	YDGERKKTLCGTPNY
PALVRSASSDTSEEL	DDRQIVDTPPHVAAG
DVLQRPLSPGNSESL	AKKAKADSPVNGLPK
EAEAEASSPKGKFSL	SSSSRSRSFTLDDES
DTSSLTQSAPASPTN	___MARGSVSDEEMM
VEVDPMLTPEERHLN	YNRTRRISQTSQVSV
NMDAPPLSPYPFVRT	_____MASGVQVADE
QGKRNPKSPLACTNK	QSRPRSCTWPLPRPE
TRLRRTESVPSDINN	PSTSRRFSPPSSSLQ
LKSTLAMSPRQRKKM	LASELAKTPQKSVSF
FSQARSSSTGSSSST	KKSIMVQSPEKAYSS
GPSSAPATPTKAPYS	GLRQPSPSHDGSLSP
NKLRRQHSYDTFVDL	KGGTPAGSARGSPTR
IGNVSASSPVQQGLG	QLIIEDPYYGNDSDF
DTSNFDDYEEEEIRV	PISDEDRTPRKRISK
MARQRRASLSCGGPG	SVPEFPLSPPKKKDL
ASGDRPPSVSSVHSE	RSRERSPSPLRGNVV
DSPSDGGTPGRMPPQ	GTRSRSHTSEGTRSR
RKRSTRRSVRGSQAQ	ESEGLLGTEGPLEEE
SSVSSHDSGFISQDA	VPESSKISQENEIGK
LNGEASKSQEMVHLV	RQADEEMTGYVATRW
SPYIDGCSPIKNWSP	EEEISAMYSSVNKPG
PGSPPVLTPGSLPPS	PRIFQGYSFVAPSIL
TEDTAEYSPFKGGYT	YMEDSTYYKASKGKL
RYHKRTSSAVWNSPP	SGDSGYPSEKRGELD
SAASNTGTPDGPEAP	LELVRKWSLNTYKCT
TGGGGQESQPSPLAL	MDLEKTRSERGDGSD
MSPGVAGSPRIPPSQ	QRIQRCLSDPGPHPE
YLGARLASFYERAGR	PVFDLTTTPKGGTPA
LPRPRLNTSDFQKLK	ADAEMTGYVVTRWYR
GRLNCSTSPEIFRKC	TDVPRRISDDDTATS
RPLSRTQSSPLPQSP	TSGGVSESPSGFSKH
VEVPAVQSPRRSPRI	VIGLQMGSNRGASQA
LQDKLNESDEQHQEN	PSPHRKPSTSSVTSD
GRELRRMSDEFVDSF	EAALPPVSPLKAALS
RSSGLRNSATGYRQS	KRAGGANSNVFSMFE
ATRGRGSSVGGGSRR	FHPNVSSSHENLEPE
LPPGLSASPQPSSVA	KLLQSAKTILRGTEE
KVSNLQVSPKSEDIS	LFKEENPYARFENN_
TPLHRDKTPLHQKHA	DASQRRRSLEPAENV
QEKSPGTSPLLSRKM	KAPSERRSPERLKHY
RRLSSSESPQRDPPP	EFRSRCSSVTGVQRR
QYSQQQNSPQKHKNK	QIRKRRPTPASLVIL
GPRGQLASPDAPGPG	QRMVRLSSSDSIGPD
SGRARTSSFAEPGGG	GRNIIHGSDSVESAE
DEITEAKSGTATPQR	PSPHRKPSTSSVTSD
NSLISSDYELLSDPT	SRCTSVSSLDSFESR
SHSRQASTDAGTAGA	QAQTVRRSPSADQSL
ISVSRSTSFRGGMGS	SPRAILGSYRKKRKN
PSSDSLSSPTLLAL_	RIDHYRHTAAQLGEK
SGSWDQSSQPVFENV	EPPSPPQSPRVEEAS
PSLSRHSSPHQSEDE	RPLARVTSLANLISP
KGLPRPKSAGTATQM	QSSSKKSSSVHSIPS
PAPDTGLSPSKRTHQ	NSIRHNLSLHSRFMR
QHVRAHSSPASLQLG	QAATSESSQSEASVR
HSSRRRGSISSGVSY	RDLELPLSPSLLGGP
KKKDEGSYSLEEPKQ	NHPPRKISTEDINKR
GGRDGGSSLGFKRSY	TTSTRTYSLGSALRP
KWRMMSLSQSRSSKS	NEDDNPPSPIGGDMM
QDEFEELTMSQKNGG	EKIGEGTYGTVFKAK
RESSLSPSPASSISS	PIVSRTRSWDSSSPV
RRASQKLSSKSIMDP	FDFEGSLSPVIAPKK
PGAGSLGSPASQRKD	QGTLQTRTQEGSLSA
TGTTVPESIHSFIGD	VAFSEITSPSKRSQP
VGEEEHVYSFPNKQK	NTLKRVSSLAGFTDC
GGRDGGSSLGFKRSY	VPVNLLNSPDCDVKT
SQTRSRGSTNLFSKL	TPPSAYGSVKAYTNF
SHSRQASTDAGTAGA	DPGSAAPYLKTKFIC
SKLPHSQSSPTVSST	RNAARRDSVLAASRD
APHSSSSSPSKDSSR	MQDNSGTYGKIWEGS
PQHVRAHSSPASLQL	RNGPLNESQEDEEDS
GLLRRKVSIIETKEK	INRERQKSLTLTPTR
PTYTIPLSPVLSPTL	MARQRRASLSCGGPG
LYDNRRRSAQWLDQE	FLMECRNSPVTKTPP
EPTAPALSPRSSFAS	QKTPLSQSMSVLPTS
SPMFKFSSPIVKSTE	SCMHRQETVDCLKKF
TASDGKLYVSSESRF	ESAPAESSPSKIMSK
ETQRRRLSPPSSSAA	SSPTAPLSPMSPPGY
NHPPRKISTEDINKR	SPSALSSSPNNLSPT
LRETNLDSLPLVDTH	LDIDETEYHADGGKV
IRSAFKRSGEGQEDA	GQVINETSQHHDDLE
KKRLRKPSREDDLLA	GVRLLQDSVDFSLAD
DKSTQTPSPPCQAFN	SGVTKAISSPTVSRL
SGAQASSTPLSPTRI	AFRCRSISVSEHVVR
SSSAASSYSFSDLNS	GTARRTGTPSDPRRR
NLESHLMSPAEIPGQ	SCPSFSASSEGTRIK
TAANSRDTIFQKERF	ATPSRKRSVAVSDEE
PQPREKVSSIDLEID	NISSHNQSPKRHSIS
RNVLTEESVVRESKS	LEIVNHRSPSREKKR
SSCCSDPSKPGGNVE	QGMTAYGTRRHLYDP
LRGNVVPSPLPTRRT	TRLMRSRTASGSSVT
IPNGFGTSPLTPSAR	EDINKRLSLPADIRL
TEDTAEYSPFKGGYT	TTSTRTYSLGSALRP
PPPEQCLSDDEITMM	KEVPRRKSLVGTPYW
TVFQRSYSVVASEYD	ERGKLPESPKRAEEI
KKGSEQESVKEFLAK	KMKNKPRSPVVELSK
SPTPAPFSPFNPTSL	ESERGSGSQSSVPSV
PVLYMQPSPL_____	VRLVRNLSEEGLLRL
RGSSRLLSFSPEEFP	KVEEPSIYESVRVHT
QVPQRRGTPPLTPGR	EDDDANSYENVLICK
AEGSHSNSPTNMAPS	EDGGWEWSDDEFDEE
GQRDRSSSAPNVHIN	RLPEASQSPLVLKQA
KTSSRRSSMSMEETE	LRENSFGSPLEFRNS
EYYRNTGSISGPKVN	EKLAKHESQQDYSKG
TSVSRGSSLKILSKG	LHIRSSMSGLHLVKQ
MVLSKANSQPSAGRA	KYRDRYDSDRYRDGY
LNQINKASPRRLPRK	DRRFRGRYRSPYSGP
KFRTKSRTWAGEKSK	MAFSILNTPKKLGNS
ERPQIGGTIKQPPSN	KTGRRKRSAKPETVI
SEKPSADYVLSVRDT	KQEKTPKTPKGPSSV
SNLKRTASNPKVENE	QLSKIKYSGGPQIVK
TTTGQVTSPVKGASF	PVLRQSISFSGLPSG
SIKSEPISPPRDRMT	KYVKKETSPLLRNLM
PQPSRRGSDSSEDIY	GDEEVPRSPFKVKVL
PQPSRRGSDSSEDIY	KFRTKSRTWAGEKSK
VHPATPISPGRASGM	NTLKRVSSLAGFTDC
SGSWDQSSQPVFENV	KTVTPASSAKTSPAK
PNPSTSASPKKSPPP	TSSSKIMSQSQVSKG
GQRSRLASMLDSDTE	QKGQESEYGNITYPP
AAGTQQPYTDGVRME	SKLMRSASFNTDPYV
SNGHITTTPTPTQFL	EEGTFRSSIRRLSTR
PRMKRASSLNFLNKS	LVDSVAKTMDAGCKP
TTSHGQSSQGIVEET	DGPQLPTSPRLTAAA
PGLEVPSSPLRKAKR	GHGVRRASDPVRTGS
SKRKGHEYTNIKYSL	SSRRSSFSMEEGDVL
SMMHRQETVECLRKF	SSNDSRSSLIRKRST
GAEASARSPRSYLVA	QRVKRTHSQGGYGSQ
MQDNSGTYGKIWEGS	AQPPRTQTPPLGQTP
GGGERFDSLTDLVEH	QRVQAMKSPDHNGED
AYTPRSLSAPIFTTS	DRPQSSIYDPFAGMK
_MASRGATRPNGPNT	EQKFRMLSQDAPTVK
MVGGKPGSFRVRASS	LPPFEDESEGLLGTE
PGGNIYISPLKSPYK	EFRPRSKSQSSGSSA
GRKSSTGSPTSPLNA	RYHKRTSSAVWNSPP
YSSSLPSSPNVGHRE	NYLRRRLSDSNFMAN
TNDSLTLSQSKSNED	IVTSQLGTVNNIIQV
DSLSAQLSQLQKQLA	SNSLKKSSAELKKIL
SSLRRHGSMVSLVSG	IATEHIPSPAKKVPR
FCLIPQQSINEAIRT	KKFELLPTPPLSPSR
QPRRRHASAPSHVQP	LPPVFSGTPKGSGAG
RSSGLRNSATGYRQS	HGSGWAETPRTDRGG
RSAIRRASTIEMPQQ	AGYVPIRTPARKLTA
PSPEPPPSPLQVPTY	ATIAKRKSFIGTPYW
AIEPAPPSQGAEAKG	RDIHHIDYYKKTTNG
PGTDDVFTPAPSDSP	PREKRRSTGVSFWTQ
RPLNRTQSAPLPQST	SSGYFSSSPTLSSSP
NPLLRKESAPPSLRR	APQTQHVSPMRQVEP
RRDPFRDSPLSSRLL	HGGVTGLSQY_____
PDCRRTISAPVVRPK	KVEEPSIYESVRVHT
ASPEAASTPRDPIDV	PGLGRKLSDFGQETS
RDIHHIDYYKKTTNG	YLYEKANTPELKKSV
PGIHLERSQASTTVD	KELQRQASPNIVIAL
EAPERASSVYTRSTG	GSETPGATPGSKIWD
LLPTPPLSPSRRSGL	___MARGSVSDEEMM
PITPPRNSAKAKK__	KGDKQVEYLDLDLDS
VWEDRPSSAGSTPFP	NRYGMGTSVERAAAS
AAERPGGTPTPVIAY	RLSSLRASTSKSESS
PPTQKPPSPPMSGRG	KTLGRRDSSDDWEIP
SERKDELSDWSLAGE	DTLPRTPSYSISSTL
DSVYRTRSLGVAAEG	EKLATKSSPVKVGEK
IPNGFGTSPLTPSAR	MGTNKFASQQGMTAY
FTEKIMATPEQVGKM	MGTNKFASQQGMTAY
KQSVRLISLCQRLSR	SMSSCGSSGYFSSSP
EAKSGTATPQRSGSV	PEKKRRKSNTQGPAY
MTTEQRRSLQAFQDY	PRRSPRISFFLEKEN
SSMSSCGSSGYFSSS	PKRLGAHTP______
NTFMRGGSSKDLLDN	ELKATLPSPDKLPGF
RKILGQSSPEKKIRI	AFRCRSISVSEHVVR
IKLQTPNTFPKRKKG	AKRPRVTSGGVSESP
SSVSSHDSGFISQDA	GDYEFLKSWTVEDLQ
SKRKGHEYTNIKYSL	LVDSVAKTMDAGCKP
GPFRRSDSFPERRAP	NSEASNASETESDHR
YQEKVHMTWTKDKYM	AMRFARRSVSDNDIR
QEQELPPSPPSAPRK	RKRSTRRSVRGSQAQ
ASSVYTRSTGEQEIS	SAKHQQQSPVSQSMQ
KWRMMSLSQSRSSKS	IAEPMRRSVSEAALA
TSDEKVDYVQVDKEK	QEGKAAATPESQEPQ
VKSKYKASITALEAK	PSTSKAVSPPHLDGP
TPLHRRASTPLPLSP	EENVSDGSPNAGSVE
PSADRDSSPTTNSKL	LRTFGHNTMDAVPRI
VTSVNQASTSRLEGL	VAFSEITSPSKRSQP
TIPSPVTSPVLSRRH	GRFCRSSSMADRSSR
RQADEEMTGYVATRW	GSHVRQDSMEPSDLW
SVTPKTVTPASSAKT	FPFRNLGSPTQVISK
ALERFDHSPTPSASS	REFNSYGSRRGNDAV
AKEAETKSPLVSPSK	TLTAQKASEASKVHN
KPIVRSVSVVTGSEQ	YLRPRIPSPIGFTPG
RRPRRQRSDQDSDSD	SFHFKSGSLENVPNV
PISQRRPSQNAISFF	QGPTPVCTPTFLERR
SAPEDPTSPKRKMRR	LFKEENPYARFENN_
RPLSRTQSSPLPQSP	PLSKLLGSLDEVVLL
RLRKLPDSFFKPPEP	LVDSVAKTMDAGCKP
PALSRRGSLGEEGSE	STPKSKQSPISTPTS
VEVDPMLTPEERHLN	AFVGHRDSMDLQRFK
RTSIPVHSKQAEKIS	GAKLRKVSKQEEASG
EEPPDHQYYNDFPGK	RSVPEPLSPVSSLQA
LSRSRTASLTSAASV	GGVKRSLSEQPVMDT
PAKAANRTPPKSPGD	GGTGKTLSMENIQSL
HRFRRQLSEPCNSFP	TLKDQLIYNLLKEEQ
GIPIRVYTHEVVTLW	SMGTLRTSISVERQI
KKRLRKPSREDDLLA	ASRFGLGSPLPSPRA
RRFRRSQSDCGELGD	DGSGSPHSPHQLSSK
GPFRRSDSFPERRAP	GVPFRRPSTFGIPRL
LAMSPLPTAETPKPL	HAGRAVQSPPDTGRR
HQLFRGFSFVAITSD	KQINKRASGQAFELI
LLEDGSESPAKRICP	ENSRPDSSLPETSKK
VSGSHQGSIQELSTI	YLGARLASFYERAGR
KNTKKRHSFTSLTMA	EAKSGTATPQRSGSV
PVDEDRLSPLVAADS	SKLPLTRSHNNFVAI
MSVTRSNSLRRDSPP	ASPGSLHSPQQLAEE
PGYTRKLSAEELERK	IAPSTNSSPVLKTKP
MTTEQRRSLQAFQDY	TPRSRERSPSPLRGN
EDKYRRASEELDGLF	RLKSHRSSFPVEQRL
GSLRRSGSFGKLRDA	GSPARSSTPLHSPSP
AAEERRKSHEAEVLK	VITIDPASPQSPESV
RRFRRSQSDCGELGD	VYFKPSLTPSGEFRK
EKNYALPSPATTEGG	PSSDPLGSPTLLAL_
QGKRNPKSPLACTNK	TARREDPSFERYPKN
LRGAQAASPAKGEPS	EFRPRSKSQSSGSSA
LRENSFGSPLEFRNS	ARFAVAYSPARDAGN
VAPERQPSWDPSPVS	TRRDLNESPVKSFVS
KKKSEPSSPDHGSST	SATSTSASPTLRVGE
LQTVIRTSPSSLVAF	PPRRRPESAPAESSP
RCFTRKYTLPPGVDP	KKVSSTHYYLLPERP
TRWSLRHSLFKKGHQ	SGSWDQSSQPVFENV
DGVYTGLSTRNQETY	SPYIDGCSPIKNWSP
DKRLSTHSPFRTLNI	NEYLRSISLPVPVLV
IRSAFKRSGEGQEDA	STSTESSSQDVESTF
PSLQRSVSVATGLNM	GDHPRQDSMDFSNEW
KITSLSSSLDTSLDF	AKRHRALSQAAVEEE
TLDNGGFYISPRSTF	IIGLQMGTNKFASQQ
FSQARSSSTGSSSST	LESFKKQSFVLKEGV
ETSIFTPSPCKIPPP	HKLDVSRSPPLMVKK
RSRERSPSPLRGNVV	SQKGMSVYGLGRQVY
RSRVVGGSLRGAQAA	VQGQVPISPEPLQRP
PEPSFSEYASVQVPR	RALSRQLSSGVSEIR
INKKQATSPASKKPA	PMVPRQASFFPPPVP
KRAGGANSNVFSMFE	DRHLRSESQRQRREI
RSRSRSRSPGRPPKS	SQRGMTVYGLPRQVY
ASITSMLSPSFTPTS	GILYRTHSDQFLVAF
PRPSPLPSPQPAPRR	SQRGRADTGLETSTR
GVTRSASSPRLSSSL	PSGGKKATQASQEY_
RRDRQAFSMYEPGSA	FKALQADSPHSSSGM
YHIHRRKSFDASDTL	YLRPRIPSPIGFTPG
ECRRRAQSVSLEGSA	DSRSHQNSPTELNKD
TDGILAGSQEHDPGQ	GGFIRRVTNDARENE
ASRPAGLSPTLTPGE	RGSSRLLSFSPEEFP
CNLSRVDSTTCLFPV	GENPIYKSAVTTVVN
VGMADANSPPKPLSK	QKTPLSQSMSVLPTS
KQEKTPKTPKGPSSV	SSCCSDPSKPGGNVE
PAPKLVESPKEGKGS	VESQKRDSFHRSSFR
ENSRPDSSLPETSKK	EAPERASSVYTRSTG
ADAEKPFYVNVEFHH	LLSARNTSLNPQELQ
SQRGMTVYGLPRQVY	AQGPLLPSPARGLKF
ENYGRKGSASQVPSQ	TFRPRSSSNASSVST
VKSKYKASITALEAK	LFKEENPYARFENN_
ITSTLASSFKRRRSS	AVPEASASPKQRRSI
NSKYNAESTERESQD	PKPPPAASPGVRAGH
SNSSPRHSEAATAQR	KELQRQASPNIVIAL
LQNRNYPSQEELIKV	PVYEVPATPKYATPA
GRDCSRRSSPVYVGR	GPLPRAPSISTVEPK
TLYDRYSSPPASTTR	RCFTRKYTLPPGVDP
PRRVNSASSSNPPAE	TSTDQPVTPKLTSRA
CFSSRRSSEASQAEG	WKHERKLSSESQV__
PPPTRPVSPPQKAKE	RNTERTIYVRDPTSN
ARIEEFVYEKLDRKA	RIDHYRHTAAQLGEK
SFKKQEKTPKTPKGP	ILSLRSCSLGSLGAL
TPLHRRASTPLPLSP	SRRSGLCSPSYVAVT
QKGELSRSPSPFTHT	LDPNYVLSSRVRTGR
APPPGSCSPSLSPSS	DRKVKAKSIVFHRKK
PPTVPNDYMTSPARL	VDDQKAGSPSRDVGP
LPTPTKMTPRSRILV	SKQARANSFVGTAQY
PIGNQHIYQPVGKPD	DKATQTLSPASPSQG
RAGETRFTDTRKDEQ	HSQSRRPSSWRQEKI
LSQSSDSSPTRNSEP	SNSSPRHSEAATAQR
TTADGKVYVTAESRF	LTNPPSLSPIRRKGK
RSHHAPMSPGSSGGG	ARQSRRSTQGVTLTD
ESENSGDSGYPSEKR	FVSHSHISPIKPTEA
SGSALLQSQSSTEDP	ELLLGRTSPSKNYNM
LAEAALESPRPALVR	QERVRKTSLDLRREI
PTWKEPVSPMELTGP	EPLERRLSLVPDSEQ
GAVKRKSSENNGTLV	KCSGPGLSPGMVRAN
TRLDRTGSSPTQGIV	AAPPAPPTPPPPTLP
IPRSQGCSREASPSR	VPVNLLNSPDCDVKT
VGVLCTDSQGLNLGC	DHYETDYTTGGESCD
MRHVSISYDIPPTPG	LRGAQAASPAKGEPS
RLLRRSRSGDVLAKN	GSCRSDDYMPMSPAS
APSVSHVSPRKNPSV	AMRFARRSVSDNDIR
MFVETQASQGTLQTR	QGPSQTSTPTDVTAI
PGIHLERSQASTTVD	PGAGSLGSPASQRKD
AKTILRGTEEKCGSP	GRAKGSETPGATPGS
GGRDGGSSLGFKRSY	RGDGSGFSL______
QGKRNPKSPLACTNK	KTSSRRSSMSMEETE
MSPGVAGSPRIPPSQ	GTEPEPVYSMEAADY
EKLDQPVSAPPSPRD	VADERVDYVVVDQQK
SKLPLTRSHNNFVAI	SITSPPLSPALPKYK
FSQARSSSTGSSSST	KLACRTPSPARPALR
STTGLSATPPASLPG	QARQSRRSTQGVTLT
YQEKVHMTWTKDKYM	RHLRSAGSRLTLSGR
DQRQRSLSTSGESLY	KYESDEDSLGSSGRV
ATSDTLESPPKIIPK	RSRSRHSSISPSTLT
NVNGRLPSLGNKEPP	IKLQTPNTFPKRKKG
KDLGRSESLRVVCRP	SKAQQGLYQVPGPSP
TVRSRHTSVVSSGPS	AGPTRQASQAGPVPR
DKMRRASSYSSLNSL	AMRFARRSVSDNDIR
SLLTRSPTPAPFSPF	DFRSRTNSNASTVSG
QGPTPVCTPTFLERR	LKSTLAMSPRQRKKM
SLPLTPESPNDPKGS	GAKLRKVSKQEEASG
LSPVRSRSLSFSEPQ	EVSIRVGSPQPSSSG
SGLYRSPSMPENLNR	LVDSVAKTIDAGCKP
QKQEKPRTPMPSSVE	SPVSRTPSLPAVDTS
RPRSRSYSSTSIEEA	MRLCLAHSPPVKSFL
GAEASARSPRSYLVA	EGDNGMDSDMEEEAD
KRPLPVESPDTQRKR	DPKEDPIYDEPEGLA
PHLDGPPSPRSPVIG	CNIKLLDSQSDQTSK
GIPIRVYTHEVVTLW	HSEGRLLSFLEQSEH
ACTNFMMTPYVVTRY	RIMGPNYTPGKKEDL
DVYVTTHTPRNARDE	GLSSRTSSMASRTSS
RESSLSPSPASSISS	KITLDNAYMEKCDEN
ARTQAPPTPDKVQMT	PPLRRSPSRTEKQEE
TVGGPAPTPLLPPSA	RKLRRRKTISGIPRR
EYYRNTGSISGPKVN	ISQEEGSSQGEDSVS
QQHSIYISPHKNGSG	QDEFEELTMSQKNGG
KPGLGEGTP______	LGPGTRLSLARMPPP
TQTLSPASPSQGVML	ASLKRSPSASSLSSM
LKPLKNASDGALMDD	ITDPVVLSPKDRVRD
EEEGGASSDATEGHD	HGMDRVGSEIERMGL
KQVTCENSPKSPKVT	DPRGRLRSADSENAL
CTTSFSTSPPSQLSS	PCPQPLRSPSLDNPT
NPFSNGGSPAAEAVS	QLIIEDPYYGNDSDF
EQASVPLSPKKGSEA	NRRIRTLTEPSVDFN
PVFDLTTTPKGGTPA	RREERSLSAPGNLLT
LREKRRSTGVVNIPA	HGMDRVGSEIERMGL
EPTKRMLSFQGLAEL	SYGTPPDSPGNLLSF
STRSVSSSSYRRMFG	ATLARRLSFIGTPYW
SGDKDHLYSTVCKPR	LSTSSSSSPPGTPSP
QDTNDITYADLNLPK	QQGVRKRTLLAKKKV
QESGLHLSPTAAEAK	VLDIEQFSTVKGVEL
SRSHSPSSPDPDTPS	GSRHSLASTDEKREL
AELEKKLSSERPSSD	ILSNNNTSENTLKRV
AAPPPPSSPLPSKST	ATLARRDSLQKPGLE
AVVKRMQSLQLDCVA	AQGPLLPSPARGLKF
TPPVRSLSTTNSSSS	PQHVRAHSSPASLQL
MVLSKANSQPSAGRA	KAPSERRSPERLKHY
QGLVGKPSQRNALSL	SLRLFSLSNPSLSTT
QKGELSRSPSPFTHT	KRGFGFVTFDDHDPV
DGPQLPTSPRLTAAA	PVDPRRRSLPAGDAL
TSRTPKDSPGIPPSA	VKLSSKLSAVSLRGI
PSFLRAPSWFDTGLS	SSRRRAISETEENSD
SAIRRASTIEMPQQA	DSKRRRVSPYPSSGD
YPESTTGSPARLSLR	RGSSRLLSFSPEEFP
VNFGRSRSAQEPARK	YDRLVDEYSLNAGKQ
SSSSDEEYIYMNKVT	PVYSPPGSPPPGDPR
EPSTIARSLPTTVPE	GGVKRSLSEQPVMDT
LTNPPSLSPIRRKGK	GQVINETSQHHDDLE
VKQFDASTPKNDISP	RLLRRSRSGDVLAKN
SALNRTSSDSALHTS	LSPAFDHSPNKIMTE
RREERSLSAPGNLLT	PTAENPEYLGLDVPV
QALSRKASAVNMEKF	PFADGGKTPDPKMNA
STGGTPLTPAARISA	PGKRRTQSLSALPKE
SIRPRPGSLRSKPEP	NQGGFGNSRGGGAGL
PMKPVPGTPPSSKAK	RLRRRKDSAQDDQAK
QGAPLLSTPKRERMV	STSFMSVSPSKEIKI
GILYRTHSDQFLVAF	GSCRSDDYMPMSPAS
GLGRSITSPTTLYDR	AEALNQVTQRASRRS
WKHERKLSSESQV__	STISGRLSPIMTEQD
HTGFLTEYVATRWYR	LSAPRRYSSSLSPIQ
TGDRNNSSCRNYNKQ	DPESNPTSPMAGRRH
MSRARIGSDPLAYEP	PSADRDSSPTTNSKL
DQRQRSLSTSGESLY	LDLSPLATPIIRSKI
EEEGGASSDATEGHD	LTQSAPASPTNKGVH
LMEHHSGSQGPLLTT	GLSGRKSSTGSPTSP
KQSVRLISLCQRLSR	GLEQAILSPGQNSGN
SRDESTDSGLSMSSY	PSGGKKATQASQEY_
EETRTPESQPDTPPG	ADQSLEDSPSKVPKS
SEEDRSKSAPTSPCD	GTRSRSHTSEGAHLD
DAVLPEQSPGDFDFN	EDDDANSYENVLICK
AVVKRMQSLQLDCVA	DMKVRKSSTPEEVKK
AYTPRSLSAPIFTTS	EGEESRISLPLPNFS
VEEEPLNSEDDVSDE	AHYSPRTSPIMSPRT
EESVVRESKSFTRST	LVVSRNLSPPNCTEL
PELCGPGSPPVLTPG	PDCRRTISAPVVRPK
PSSSEIFTPAHEENV	KPDYRRWSAEVTSST
GSRRGRSSLSLAKSV	QAFELILSPRSKESV
SQLSFRRSPTKSSLD	SQRQRSTSTPNVHMV
APGPQDIYDVPPVRG	VAATPPPSTASAPAA
AHAWPSPYKDYEVKK	TTPGPSLSQGVSVDE
ISQTSQVSVDAAHGY	SRCTSVSSLDSFESR
VHPATPISPGRASGM	VRRPRSRSRDSGDEN
AETAAADSEPDTDPE	VELKRAVSREDSARP
FASDPILYRPVAVAL	SGTPSSASPALSRRG
KKKKKKGSLDSDNDD	TSRSLYASSPGGVYA
GELSRSPSPFTHTHL	GSSTRKDSIPQVLLP
FQETEFLSPPRKVPR	EDQPRCQSLDSALLE
QTGKDISTNYYASQK	PAYSRALSRQLSSGV
AVIPINGSPRTPRRG	KYESDEDSLGSSGRV
ITETESPYQELQGQR	PASSPVSSPSKHGDR
GSVKRVTSGPSLGSL	KLQEMEGTVKSKYKA
SPEHKELSNSPLREN	ASPGSLHSPQQLAEE
PGLEVPSSPLRKAKR	MLREMRGSITFKIVP
LSPFRRHSWGPGKNA	SSSAASSYSFSDLNS
YETADGGYMTLNPRA	KSYSGLRSPTRCVSE
VWEDRPSSAGSTPFP	LSPRHRMSPGVAGSP
FSLKTPDSPPTPAPL	LDVQRVPSFESFEDD
PTWKEPVSPMELTGP	REFNSYGSRRGNDAV
___MKALSPVRGCYE	MRHVSISYDIPPTPG
SSVSSHDSGFISQDA	GGDSSASSPTEEEQE
RGITRSISNEGLTLN	LVKKKSNSISVGEFY
KVLLRRKSELPQDVY	VPESSKISQENEIGK
SKSKAPGSPLSSEGA	GYRQDDPSYRSFHSG
EEEGGASSDATEGHD	TVDSQGPTPVCTPTF
QNKLKRQSHLLLQSS	RSEDARSSPSQRRRG
SAMLVPVTPEVKPKR	VTRTRSLSACNKRVG
AGQEEPGTPPSSPLS	GETRFTDTRKDEQER
GSLKPGSSHRKTKKP	SKDAKVPSPPPGHKW
GVEKCSDSQSWEDIA	DVIAPLITPQKKEWN
IVNYSRASINSLLSD	PKATVFKSPRTPPQR
ESKSFTRSTVDTMAQ	EEYETPESPVPPARS
KYRDRYDSDRYRDGY	GVTHRPPSAGNTGGL
QRVDPNGYMMMSPSG	TAADMYLSPVRSPKK
RPLLRSMSAAFCSLL	DRRLQPSTPEKKGLF
TPRVHISSVRSGYST	QAASNFKSPVKTIR_
YVPVAPPTPAWQPEI	VTVSRASSSRSVRTT
GAIASRMSFSSLKRK	EGEKESVSPESLKSS
DETERAYSFCGTIEY	VSTLTPSSPGKLLTR
ENYGRKGSASQVPSQ	PKIDGTRTPRDERRR
PSRRGSDSSEDIYLD	SGSLLTRSPTPAPFS
KNPQEGLYNELQKDK	QQRKALLSPFSTPVR
ATLARRLSFIGTPYW	LPIQPALTPRKRATV
DPRGDFHSPIVLGRP	GTMKRNATSPQVQRP
LNPQWNESFTFKLKP	GLSSRTSSMASRTSS
SPPIKKYSPPSPGVQ	AMRFARRSVSDNDIR
IRRPRSLSSPTVTLS	SSSGVPYSPAIPNKR
DELDQASTPTDVRDI	TPKRRRASSLSRDAE
GGASSDATEGHDEDD	TPRVHISSVRSGYST
EDDDANSYENVLICK	RLKSHRSSFPVEQRL
ASSSTSVTPDVSDNE	GKIHRSATDADVVNS
APHSSSSSPSKDSSR	PEPSFSEYASVQVPR
KKIKRQLSMTLRGGR	GGRRRSRSPDRRRR_
PAMRRSLSVEHLETK	SSGTRRVSFADSFGF
NNIRKALSFDNRGEE	VDDQKAGSPSRDVGP
SSGTRRVSFADSFGF	RVKEEPPSPPQSPRV
APSVSHVSPRKNPSV	INRERQKSLTLTPTR
ENLLRTPTPPEVTKI	_MSTRSVSSSSYRRM
RPREKRRSTGVSFWT	AGGGSSCSPVLSRKQ
RSSGSTRSDGGAGRT	SSPTLSSSPPVLCNP
LERGRKVSIVSKPVL	LQDKLNESDEQHQEN
PVVFTVGSPPSGSTP	FSLKTPDSPPTPAPL
YPGGSDNYGSLSRVT	PQKTRRTSSEQAVAL
PTQQYAKSLPVSVPV	LQSASSHSPTPQRRP
RLQNLRASCEALYSE	VRSAFTTSTVVRMHV
NSSDTVTSPQRAGPL	SGVTKAISSPTVSRL
MKSRRPKSSLPPVLG	HGRAREGSFESRYQQ
DPKEDPIYDEPEGLA	EENVSDGSPNAGSVE
QKQRSAGSFKRNSIK	GQSQGPPTPPTTPKT
PGGNIYISPLKSPYK	RLRKLPDSFFKPPEP
EKEEEDIYEVLPDEE	VSTLTPSSPGKLLTR
TPPRKSASLSNLHSL	STSFMSVSPSKEIKI
IAEPMRRSVSEAALA	PCPQPLRSPSLDNPT
TTSHGQSSQGIVEET	___MSTRSVSSSSYR
VKLSSKLSAVSLRGI	QLSKWPGSPTSRSSD
KTIERRYSDLTTLVA	LRRSQRKSGSELPSI
MILIQDGSQNTNVDK	GGMTRRNTYVCSERT
MQDNSGTYGKIWEGS	TGVLLPSSPEAEVPG
TSVSRGSSLKILSKG	KKYSSQTSQDSGNYS
GRAKGSETPGATPGS	NRRQLAFSTVGTPDY
VITIDPASPQSPESV	RARRGSSSDEEGGPK
GQPTSMLSPRHRMSP	DFNRRADSLQKNQDL
YMEDSTYYKASKGKL	VDDQKAGSPSRDVGP
SLIVPGKSPTRKKSG	HISAENMSLETLRNS
QQHSIYISPHKNGSG	PHKRRKTSDANETED
YRYPRPASVPPSPSL	LSLDRSGSPMVPSYE
KGLPRPKSAGTATQM	STSFMSVSPSKEIKI
GSVKRVTSGPSLGSL	PVLRSVNSREPSQVI
GINPCTETFTGTLQY	PISDEDRTPRKRISK
SDLPVPRTPGSGAGE	_MSRRRHSDENDGGQ
PGGNIYISPLKSPYK	DFNRRADSLQKNQDL
STVSFNPYEPELAPW	FAQSAPGSPLSSQPV
RLIKEDVYLSHDHNI	SPFSTSASPLLSGSQ
PALSRRGSLGEEGSE	DPGSAAPYLKTKFIC
VQGQVPISPEPLQRP	RLPGHRHSAFVPTRS
LTEERDGSLNQSSGY	LPPVFSGTPKGSGAG
RERSRTGSESSQTGT	MKPAPRLTPVRPAAA
KGFNGCDSPEPDGED	PALSRRGSLGEEGSE
MKSRRPKSSLPPVLG	AQPPRTQTPPLGQTP
TNKLCQFSPVQELSE	PGKRRTQSLSALPKE
KPQKLARSPARISPH	SSSSRSRSFTLDDES
GRRGRSTSLKERQAA	ALPRRSTSPIIGSPP
APLNIPGTPVLEDFP	RNGPLNESQEDEEDS
FGESRASTFCGTPDY	KITLDNAYMEKCDEN
RTITRQMSFDLTKLL	ADREAASSPAGEPLR
TVFKSPRTPPQRFYS	DFNRRADSLQKNQDL
KTMIRKRSFGNPFEG	QSPKRPRSPGSNSKV
RLPGRSTSLVEGRSC	PPPPPPATPRKNKAA
ISQTSQVSVDAAHGY	PAPPEPGSPAPGEGP
IDPASPQSPESVDLV	PGIMRRNSLSGSSTG
RNSPVTKTPPRDLPT	RERSRTGSESSQTGT
GLSMPSSSPPIKKYS	PSSDPLGSPTLLAL_
TLEERMKSTEVLPEK	VPSGRKGSGDYMPMS
MYGSGSRTPMYGSQT	PQPREKVSSIDLEID
GRELRRMSDEFVDSF	SKSKAPGSPLSSEGA
GKLLRSHSQASLAGP	TKRKRENSLQEDRGS
EKEEEDIYEVLPDEE	LEQLTGQTPVFSKAR
DPRGDFHSPIVLGRP	TSEPVQLTPDDEDAI
AMEPGNGSLDLGGDS	VGMADANSPPKPLSK
RNYGYNPSPVKPEGL	RAEERKASGPPKGPS
GGPTTPLSPTRLSRL	DIKSNNWSLEDVTAS
GGMTRRNTYVCSERT	LETLRNSSPEDLFDE
RLLRRSRSGDVLAKN	DDYPGSYSPQDPSAG
VEFQRAQSLLSTDRE	ADREAASSPAGEPLR
RNEEENIYSVPHDST	TQSKPVSSPFPTKPL
SDLPVPRTPGSGAGE	DPRGRLRSADSENAL
TAEKRVATPVDWKDG	SVDDLANSGQVGTAR
PGPQSPGSPLEEERQ	LDIDETEYHADGGKV
IPRSQGCSREASPSR	VEEEPLNSEDDVSDE
KMEVEELSPLALGRF	EQKFRMLSQDAPTVK
DFRSRTNSNASTVSG	QLSKWPGSPTSRSSD
SVPAGRRSPTSSPTP	LPGARRGSAGLAKKC
AEREGPGTPPTTLAR	GLETRRLSLPSSKAK
EPGPVPSSPSQEPPT	SHSRQASTDAGTAGA
EPSTIARSLPTTVPE	NYLRRRLSDSNFMAN
AFGGGLLSPGPEAT_	GQTVDDPYATFVKML
ADEEMTGYVATRWYR	NVDRGAGSIREAGGA
RPMRKSFSQPGLRSL	GGHQVPGSPFKVPVH
NVNGRLPSLGNKEPP	KCSGPGLSPGMVRAN
GTEPEPVYSMEAADY	ADQTPGATPKKLSSW
TRLRRTESVPSDINN	GGRRRSRSPDRRRR_
STVSFNPYEPELAPW	LPGAGLSSQELSGGP
YGPRPEEYEFLTPVE	DSRSHQNSPTELNKD
STRSVSSSSYRRMFG	TSDEKVDYVQVDKEK
HGRAREGSFESRYQQ	SVTSGPMSPEGSPSK
EIRSRHSSYPAGTED	RTSIPVHSKQAEKIS
SSNMKRLSPAPQLGP	_____MASGVQVADE
DSREDEISPPPPNPV	LTLWTSDTQGDEAEA
QKRVPNAYDKTALAL	RRPESFTTPEGPKPR
TSPSSTGSPMFKFSS	RFARRSVSDNDIRKY
IGNVSASSPVQQGLG	NNIRKALSFDNRGEE
SFPNKQKSAEPSPTV	IGTAEPDYGALYEGR
ENLLRTPTPPEVTKI	GPRLVIGSLPAHLSP
EEEGGASSDATEGHD	SVIYHALSQKEANDS
SRVPEIISPTYRPIG	SGKFRRGSGSACSLL
VPVERRPSPGPRKRQ	AKTILRGTEEKCGSP
LSPSVLTTPSKIEPM	RFRDRSFSEGGERLL
VWEDRPSSAGSTPFP	CSKIGPPSPGDDEEE
SLLTRSPTPAPFSPF	GIISRIKSYSFPKPG
NVNGRLPSLGNKEPP	RTDALTSSPGRDLPP
RSSGLRNSATGYRQS	QEQECPPSPEPTRKE
RPNPCAYTPPSLKAV	PGIHLERSQASTTVD
NLMRLSQSIPFTPVP	RSAAASNYV______
PPTKFFVSTPSQPSC	TALQRSLSELESLKL
SSLRRHGSMVSLVSG	SKALRISTPLTGVRY
VGEEEHVYSFPNKQK	TALYKSLSVPAASTA
PGEAEPLTPTYNISA	LRETNLDSLPLVDTH
RSVQRVHSFQQDKSD	REYQQRNSPGVPTGA
TKIQRMPSESAAQSL	QMAEVLPSPRGQRVI
VGEDAMKTPSPAAED	GEDSVSGSQRISSIY
PGSPPVLTPGSLPPS	QESGLHLSPTAAEAK
VAPERQPSWDPSPVS	GATTTAPSLSGKGNP
RVALRNDSYTLHKIL	IDLKRGGSSDDRQIV
KTRKTTTTPGRKPRG	SPRRRAASMDNNSKF
RGLPSTASGRLRGTQ	KDDSIISSLDVTDIA
PKRKRKNSRVTFSED	PRMKRASSLNFLNKS
QALSRKASAVNMEKF	MNILGSQSPLHPSTL
TEYSQGASPQPQHQL	QGQRSDVYSDLNTQR
ETKSPLVSPSKSLEE	YIDAFSDYANFK___
YPGGSDNYGSLSRVT	SRASSRASSRPRPDD
DSLSAQLSQLQKQLA	REGFGRQSMSEKRTK
LNGEASKSQEMVHLV	KWRMMSLSQSRSSKS
SDGEGTMSRPASVDG	EGPPKRVSLVGADDL
TESELRASQEKISKM	VSRVPYPSPTCVKSE
IPHDGNLYPRLYPEL	SPYIDGCSPIKNWSP
ELPRRVNSASSSNPP	LESFKKQSFVLKEGV
PAKAANRTPPKSPGD	RSKAIHSSDEDEDED
DKMKKSKSVKEDSNL	KGDKQVEYLDLDLDS
GLRKRTSSIADEGTY	LYDNRRRSAQWLDQE
RGAPPRRSSIRNAHS	STPKSKQSPISTPTS
DPLPPVFSGTPKGSG	SGASTGIYEALELRD
PGEAEPLTPTYNISA	VPSGRKGSGDYMPMS
RIMGPNYTPGKKEDL	EFRSRCSSVTGVQRR
AFSRVQIYHNPTANS	LPSTNGQSPGKAIEN
KLSRRSISSPNVNRL	ERGKLPESPKRAEEI
AAEAAPPTQEAQGET	PMVPRQASFFPPPVP
GSESSRASGLVGRKA	ISVISPTSPGALKDA
AELEKKLSSERPSSD	APAPAEKTPVKKKAR
GTPRSNHSAQDSAVE	LNEKARLSYSDKNLI
PSSSEIFTPAHEENV	RLIKEDVYLSHDHNI
NIKSEPVSPPRDRTT	KKKDEGSYSLEEPKQ
SFKKQEKTPKTPKGP	RNYNKQASEQNWANY
MRRRKADSLEVQQMK	DPYEFLQSPEPAASA
RNEEENIYSVPHDST	VRLVRNLSEEGLLRL
SSAQQNGSVSDISPV	TNFMMTPYVVTRYYR
FGYGGRASDYKSAHK	PTSPRRYSPVAKDLL
SALNRTSSDSALHTS	SITSPPLSPALPKYK
CFSSRRSSEASQAEG	PEGSPSKSPSKKKKK
PKRSSVVSPSHPPPA	VSSPSSPSPPAQPGG
LEGQEDHYNNLSASK	PASTPTYSPAPTQPA
GGRDGGSSLGFKRSY	GCRRRHSSETFSSTP
TTLPRMKSSSSVTTS	NIKSEPVSPPRDRTT
DDYPGSYSPQDPSAG	PRRSPRISFFLEKEN
KPIVRSVSVVTGSEQ	VKVNGDASPAAAESG
GPKVNRPSLLEIHEQ	LSPFRRHSWGPGKNA
PELCGPGSPPVLTPG	EKIKRPRSSNAETLY
RALSNSVSNMGLSES	NNIRKALSFDNRGEE
LMEHHSGSQGPLLTT	QGLSTALSVEKTSKR
LQNRNYPSQEELIKV	PKPKPRPSITKATWE
APLATMESLSDTESL	GLRKRTSSIADEGTY
RFIGSPRTPVSPVKF	AFVGHRDSMDLQRFK
MVLSKANSQPSAGRA	ASLGRRASFHLECLK
RSRSRSRSPGRPPKS	RRRRGAISAEVYTEE
EKKSLTIYAQVQKPG	APLSRSISTVSSGSR
SPRRRAASMDNNSKF	SAKHQQQSPVSQSMQ
RMMSLSQSRSSKSAP	GFSKNCGSPGSSQLS
PVRLRLSSFSCGQAS	DSRSHQNSPTELNKD
IPRSQGCSREASPSR	GATTTAPSLSGKGNP
SPRRRAASMDNNSKF	PSVNPSISPAHGVAR
PRTSPIMSPRTSLAE	PHGPRSASVSSISLT
GVTRSASSPRLSSSL	TKRTRTYSATARASA
TDGSLPSTPPPAEEE	TESELRASQEKISKM
STPSEPLSPTSSLGE	EKIGEGTYGTVFKAK
KKEKKQQSIAGSADS	DTSNFDDYEEEEIRV
RSLSRSMSQEAQRG_	DNMIRRLSPAERAQG
PELCGPGSPPVLTPG	VASPRRLSNVSSSGS
CGLARQNSTSLTGKP	PHGPRSASVSSISLT
VAGQIRATQQQHDFT	DTLPRTPSYSISSTL
ANLNRSTSVPENPKS	SGLQSSRSNPSIQAT
KGLVSPQSPQKSDCQ	SVDDLANSGQVGTAR
YLSSRRSSGISPCFS	KAPSERRSPERLKHY
IPEPAHAYAQPQTTT	DMKVRKSSTPEEVKK
EKLFQGYSFVAPSIL	LLPTPPLSPSRRSGL
TLDNGGFYISPRSTF	MLREMRGSITFKIVP
APGPQDIYDVPPVRG	DSREDEISPPPPNPV
PVRMRRNSFTPLSSS	GKPVKTGSPTFVREL
RSHHAPMSPGSSGGG	FTATEPQYQPGENL_
RIPNYQLSPTKLPSI	YYRQRAHSNPMADHT
QFRRRAHTFSHPPSS	KILIVTQTPHYMRRH
EFRPRSKSQSSSNCS	KRSKAIHSSDEDEDE
QGLVGKPSQRNALSL	RIQAAASTPTNATAA
QDTNDITYADLNLPK	KDLGRSESLRVVCRP
KKSIMVQSPEKAYSS	LPGAGLSSQELSGGP
PEFDDSDYDEVPEEG	TAEETGLTPLETSRK
PVYEVPATPKYATPA	ESERGSGSQSSVPSV
AALRQLRSPRRAQAP	RLSSLRASTSKSESS
NNLRRSNSTTQVSQP	DTSYVIESDEDLEME
GPKVNRPSLLEIHEQ	MKKKDEGSYSLEEPK
EKARSSSSPQHLNVQ	DVVDADEYLIPQQGF
FSDSTSKTPPQEELP	FRSKRSYSLSELSVL
GTRSRSHTSEGAHLD	STISGRLSPIMTEQD
MQCTLRNSQVLDEDN	GLQPTRWSLRHSLFK
DTSSLTQSAPASPTN	TSEPVQLTPDDEDAI
PNPSTSASPKKSPPP	LRLDPTLSVDDLANS
RGAPPRRSSIRNAHS	KIEYYRNTGSISGPK
TPLLSSLSATSNNST	YGPRPEEYEFLTPVE
QRLGTPKSVNKAVSQ	NNIRKALSFDNRGEE
GVRRRRLSNVSLTGV	SRRGQPASPSAHMVS
KGGTPAGSARGSPTR	PAMRRSLSVEHLETK
LRTFGHNTMDAVPRI	HSQSRRPSSWRQEKI
SLRLFSLSNPSLSTT	KGGSTSSSPSRRRGS
EKLAKHESQQDYSKG	RSKSAPTSPCDQEIK
TRSQQQPTPVTPKKY	TGDRNNSSCRNYNKQ
SEEDRSKSAPTSPCD	RLPGHRHSAFVPTRS
VLPSISLSPGPQPPK	QALQYSPYGSTLPAS
APTATSYTPNLARGD	PAYSRALSRQLSSGV
KDGTKRKSLSDSESD	SSGYFSSSPTLSSSP
YIDAFSDYANFK___	NACTLTTSPRLPVF_
RESSRDTSPVRSFQP	RLDRTGSSPTQGIVN
TYVDPHTYEDPNQAV	GTMKRNATSPQVQRP
NIHIKDASQTTLLDL	PSSDPLGSPTLLAL_
PHKRRKTSDANETED	EAMNYEGSPIKVTLA
PLQDGSRTPHYGSQT	EKPSRSYSERDFEFH
DTLPRTPSYSISSTL	KILIASPSPTHIHKE
ILSLRSCSLGSLGAL	SKGKEKDSPFKPKLY
SGRPRTTSFAESCKP	ELKATLPSPDKLPGF
TPMYGSQTPMYGSGS	RFTYRSDSFENPVLQ
KKEKKQQSIAGSADS	RSAIRRASTIEMPQQ
KTIERRYSDLTTLVA	GLFNELASPFENEFK
PNTEDRESPSVKRMR	EEEISAMYSSVNKPG
APHSSSSSPSKDSSR	SGRPRTTSFAESCKP
PPTKFFVSTPSQPSC	STCQRANSLGDLYAQ
DPKEDPIYDEPEGLA	SSGYFSSSPTLSSSP
PTMRPSMSGLHLVKR	QIRKRRPTPASLVIL
SIRVTQKSYKVSTSG	AGQEEPGTPPSSPLS
KGLPRPKSAGTATQM	REFNSYGSRRGNDAV
PPPLAPQSPQGGVMG	TSSSKIMSQSQVSKG
YDGERKKTLCGTPNY	KCSGPGLSPGMVRAN
PPTKFFVSTPSQPSC	KVIYSQPSARSEGEF
APFARRPSVHSDLMY	SFLYRSDSDYDMSPK
_MASRGATRPNGPNT	LSDSRTLSSSSMDLS
LDRKRHNSISEAKMR	QKTPLSQSMSVLPTS
AQPPRTQTPPLGQTP	SGKFRRGSGSACSLL
KVNASASSLKKKQIW	TSDEKVDYVQVDKEK
MPWPEPQSPRVLPNG	GEDSVSGSQRISSIY
ARSSRPASPCNKRKY	ATLARRLSFIGTPYW
GSRRGRSSLSLAKSV	SKQARANSFVGTAQY
VGEDAMKTPSPAAED	EFRPRSKSQSSGSSA
VSAGPRPSPLPSPQP	EQNWANYSAEQNRMG
FSAERRNSILTETLH	TPTKAPYSPTTSKEK
LPPGDYSTTPGGTLF	LVDSVAKTIDAGCKP
RDNRRSPSLERSYKK	DVVDADEYLIPQQGF
QALSRKASAVNMEKF	KVAAETQSPSLFGST
CEGLIVRSATKVTAD	FPLRKTVSEPNLKLR
PGVELLLTPREPALP	DMKVRKSSTPEEVKK
RQKRSQGSSQFRSQG	GLFNELASPFENEFK
RKLQGRPSPGPPAPE	LELVRKWSLNTYKCT
LAEGTPRSNHSAQDS	QGLPVPGSPGGQKWV
NQVTQRASRRSDSAS	EKARSSSSPQHLNVQ
ADAEMTGYVVTRWYR	PHKRRKTSDANETED
RGSSRLLSFSPEEFP	LDIPTGTTPQRKSYL
APTATSYTPNLARGD	RNGPLNESQEDEEDS
KRKFAIGSAREADPA	KYVKKETSPLLRNLM
NPFSNGGSPAAEAVS	GPPSRKGSLSIEDTF
ATIAKRKSFIGTPYW	AKRHRALSQAAVEEE
ASGDRPPSVSSVHSE	SKDAKVPSPPPGHKW
GQNGEEKSPPNASHP	NSIRHNLSLHSRFMR
SAPVGKETPSKRMKR	TPPSAYGSVKAYTNF
RSRSRSRSPGRPPKS	ASARAGETRFTDTRK
KSRNEVVTPEKVCKN	LVDSVAKTIDAGCKP
TKNGLPGSRPGSPER	GITPCTETFTGTLQY
EEDGGTVSQEEEDRK	RAGETRFTDTRKDEQ
GLLRRKVSIIETKEK	EYRSNMTSPTLLDAN
TSRTPKDSPGIPPSA	RTSIPVHSKQAEKIS
SGKMRPRSLEVTIST	KYRDRYDSDRYRDGY
LDGEVTPYANTNNNA	PRKQPPVSPGTALVG
NENQLLNSQDC____	LFITEEDYQALRTSI
PPAPPLGSPPGPKPG	SQIDVALSQDSTYQG
RNTERTIYVRDPTSN	GSVKRVTSGPSLGSL
QQQGEDGSPQAHRRG	RHLRSAGSRLTLSGR
SQTRSRGSTNLFSKL	NDMKVRKSSTPEEVK
TRLDRTGSSPTQGIV	SVDARALTQTGGPHV
LHMERVISYEEGKAL	PISDEDRTPRKRISK
MSPGVAGSPRIPPSQ	KQSVRLISLCQRLSR
PRRVNSASSSNPPAE	EENVSDGSPNAGSVE
KLRRRTFSLTEVRGQ	EDDPEATYTTSGGKI
LSDYRRLSESQLSFR	KITSLSSSLDTSLDF
LNEKARLSYSDKNLI	KEHYPVSSPSSPSPP
NILPDQTSQDLKSKE	TYHSRDESTDSGLSM
SKILGETSLMRTLCG	KNIVTPRTPPPSQGK
TPRPRSRSPSSPELN	TSRTPKDSPGIPPSA
KGAKVFGSLERGLDK	QSTKVPQTPLHTSRV
ASARAGETRFTDTRK	PGYTRKLSAEELERK
VLPSISLSPGPQPPK	TKIQRMPSESAAQSL
EDKYRRASEELDGLF	RIPNYQLSPTKLPSI
QDSPDGQYENSEGGW	STIIRSKTFSPGPQS
GVESKSLTPALCRTP	FNGGFGSSMDSKSSG
ISQEEGSSQGEDSVS	PQTPRPRSRSPSSPE
GNFNPFASPQKNRQS	PPRRRPESAPAESSP
EEEEIRVSINEKCGK	KTGRRKRSAKPETVI
TTPGPSLSQGVSVDE	LPPVFSGTPKGSGAG
EKLDQPVSAPPSPRD	SKSKAPGSPLSSEGA
DQRQRSLSTSGESLY	PLLREETYDVPPAFA
GNRSRSRTLSQSSES	LMRTLCGTPTYLAPE
VAKLLEGTGSEASST	GGDSSASSPTEEEQE
KELQRQASPSIVIAL	INRERQKSLTLTPTR
QSTKVPQTPLHTSRV	SMMHRQETVDCLKKF
LSDSRTLSSSSMDLS	KKRLRKPSREDDLLA
MTTEQRRSLQAFQDY	ATPGRGDTPGHATPG
AETAAADSEPDTDPE	SPRRSRGSPRYSPRH
SITSPPLSPALPKYK	LFKEENPYARFENN_
_MFGRKRSVSFGGFG	PRRSPRISFFLEKEN
AGFFRVESPVKLFSG	MKSRRPKSSLPPVLG
DWLQDRPSNREMPSE	RFASYRTSFSVGSDD
FTATEGQYQPQP___	RAGSRRGSFDATGSG
YLGARLASFYERAGR	LGDPAASSPPGERGR
YETADGGYMTLNPRA	SGLYRSPSMPENLNR
EPTAPALSPRSSFAS	VELKRAVSREDSARP
QQATTGVSQETSENP	LQARRRQSVLNLMTH
MQDNSGTYGKIWEGS	DGVYTGLSTRNQETY
QDEYSRRSYSRFEEE	TALQRSLSELESLKL
HHKIKTGSPGSEVVT	KENPRNFSDNQLQEG
SRSLYASSPGGVYAT	PKPKPRPSITKATWE
GLLRRKVSIIETKEK	EKKQITTSPITVRKN
SPERRCRSVELDLNQ	TAQMITITPPDQDDS
MILIQDGSQNTNVDK	TQQQTRISASSATRE
EARSRDATPPVSPIN	LGLRRILSQSTDSLN
DSLDSRLSPPAGLFT	QIRRRRPTPATLVLT
ASPARRASAILPGVL	GLGSPLPSPRASPRP
VFSVSKQSPPISTSK	EPPSPPQSPRVEEAS
NMLNRRDSSASTISS	PPAPPLGSPPGPKPG
FTATEPQYQPGENL_	RLFDQQLSPGLRPRP
PVVFTVGSPPSGSTP	SSNMKRLSPAPQLGP
VEQLLTGSPTSPTVE	KRKAQAVSEEEEEEE
TTADGKVYVTAESRF	EDRPEPLSPKESKKR
GRRGRSTSLKERQAA	RDIHHIDYYKKTTNG
KVLLRRKSELPQDVY	RSHSESASPSALSSS
_MAARRITQETFDAV	PHRSTPESRAAVQEL
TPGQLLKTWCGSPPY	LPSTNGQSPGKAIEN
VKSKYKASITALEAK	AMRFARRSVSDNDIR
RPLARVTSLANLISP	AVGTKRGSDELFSTC
RVSIRLPSTSGSEGV	LLSQLYHSPARRFGG
LESFKKQSFVLKEGV	TPTKAPYSPTTSKEK
QRIQRCLSDPGPHPE	KKSIMVQSPEKAYSS
LVDSVAKTMDAGCKP	LRETNLDSLPLVDTH
VLDIEQFSTVKGVNL	PPPRRRRTPTPPPRR
RSLRKINSAPPTETK	RALTEDSTQTSDTAT
KWRMMSLSQSRSSKS	SRAAVVTSPPPTTAP
YSHKGHLSEGLVTKW	QLKPLKTYVDPHTYE
PISQRRPSQNAISFF	ASLKRSPSASSLSSM
AECGLLLSPVSGDVH	PQVLAQPSTSRKRPR
ENPPNKMTQEKLEES	DPRGRLRSADSENAL
ISQEEGSSQGEDSVS	RSLSRSISQSSTDSY
STLYRTQSSSNLAEL	AGVTRRASDPAQAAD
RIPSIVSSPLNSPLD	SGLHRTYSQDCSFKN
PGASKTSSRRSSMSM	DDFADDISLLK____
YIEDEDYYKASVTRL	PPTKFFVSTPSQPSC
YQSTIPQSPSPAPDD	RMKDRKFSWGQQRTN
PKPKPRPSITKATWE	GGDEIPFSPYRVRAV
SSSAASSYSFSDLNS	YVPMNPNSPPRQHSS
ASITSMLSPSFTPTS	NLMRLSQSIPFTPVP
DDFADDISLLK____	YDTDYRHSYEYQREN
RYMEDSTYYKASKGK	KAPEKRASPSKPASA
ASRFGLGSPLPSPRA	ITLERGNSGLGFSIA
AMRFARRSVSDNDIR	AAEAAPPTQEAQGET
IQSNLDFSPVNSASS	GTGEEPGSQGLNGEA
PVQPNPMSPQQHMLP	PMVPRQASFFPPPVP
LTLWTSDSAGEECDA	VFKRRRRSSSVVSAE
DDYPGSYSPQDPSAG	VCPDVPRTPVGKFLG
SAIRRASTIEMPQQA	GAGGRRLSSFVTKGY
RNTERTIYVRDPTSN	GYRQDDPSYRSFHSG
APPVRMSSTIFSTGG	EFSSGAKSPSKSGAQ
EKEEEDIYEVLPDEE	GLETRRLSLPSSKAK
GNDPLTSSPGRSSRR	KPAPRQVSLPVTKST
KGLPRPKSAGTATQM	ESLSTHTSPSQSPNS
SMMHRQETVECLKKF	SEKPSADYVLSVRDT
GVVSESDSPVKRPGR	NSFNNPAYYVLEGVP
RPLGRTQSAPLPQNA	TTTGQVTSPVKGASF
SEIISFKSMEDLVNE	VSSPVLFSPVGRRSS
NILPDQTSQDLKSKE	TPTKAPYSPTTSKEK
AKRPRVGTPLATEDS	LTSVSRGSSLKILSK
CNLSRVDSTTCLFPV	KESESTNSVRLML__
EPEGPPPSPGKGGGG	MERRRITSAARRSYV
RSVQRVHSFQQDKSD	AVQSPRRSPRISFFL
SSCCSDPSKPGGNVE	NSLISSDYELLSDPT
DIPEKPKTPQQLWYT	DPRGRLRSADSENAL
AKRHRALSQAAVEEE	KNIVTPRTPPPSQGK
SGEQAEGSPGGPGDS	SNSQKYMSFTDKSAE
DTRSLEISQSYTTTQ	AHPSQAPSPNQPTKH
GGKRSRLTPVSPESS	RMKDRKFSWGQQRTN
RIQAAASTPTNATAA	KPIFRVESQKRDSFH
PQPSRRGSDSSEDIY	RPNPCAYTPPSLKAV
_____MASGVQVADE	CKIFRRPSLPCISRE
SYKVRFNSVSSYSDS	KENSPCVTPVSTATH
VGGFAPMSPRISSPM	ATNEMWRSGDSEVYQ
RSAAASNYV______	RALSRQLSSGVSEIR
RRSVRIGSYIERDVT	AKPEPSPSPRITRKS
LMRTLCGTPTYLAPE	KPIFRVESQKRDSFH
HGSGWAETPRTDRGG	GKKATQASQEY____
DKDEYTFSPGKSKAT	DASQRRRSLEPAENV
PKLARQASIELPSMA	VYFKPSLTPSGEFRK
PTKFFVSTPSQPSCK	KKLERNLSFEIKKVP
PPINGSSTPNPKIAS	KKLERNLSFEIKKVP
IPRSQGCSREASPSR	RFRDRSFSEGGERLL
NVKSKIGSTDNIKYQ	PPPRRRRTPTPPPRR
AAPPPPSSPLPSKST	RAPSRKDSLESDSST
TAADMYLSPVRSPKK	EQKFRMLSQDAPTVK
QVPQRRGTPPLTPGR	RSGQRRHTLSEVTNQ
MEPAPARSPRPQQDP	KENIFGESRASTFCG
RRPESFTTPEGPKPR	PRAFSSRSYTSGPGS
SSSSDEEYIYMNKVT	FHPNVSSSHENLEPE
RTPGRPLSSYGMDSR	TKLTRIPSAKKYKDI
PATRGLPSTASGRLR	DIGVVEESPEKGDEI
PGLEVPSSPLRKAKR	RPLARVTSLANLISP
RVSSYRRTFGGAPGF	RSHSESASPSALSSS
RGPAYGLSREVQQKI	QAATSESSQSEASVR
ETQRRRLSPPSSSAA	SPYIDGCSPIKNWSP
RHRLRWHSFQSSHRP	PKATVFKSPRTPPQR
YDGERKKTLCGTPNY	KYRDRYDSDRYRDGY
GPKVNRPSLLEIHEQ	IRRPRNYSVGSRPLK
EPRSRHLSVSSQNPG	LQSASSHSPTPQRRP
EGPTRRLSLPGQLGA	STSTESSSQDVESTF
ITDPVVLSPKDRVRD	PQKTRRTSSEQAVAL
ELFDDPSYVNVQNLD	DAEEEIGTPRKFTRD
TAEETGLTPLETSRK	RALSRQLSSGVSEIR
TTADGKVYVTAESRF	PPSYSSRTPGTPGTP
KTIERRYSDLTTLVA	ATRKRRWSAPESRKL
RLIKEDVYLSHDHNI	NHPPRKISTEDINKR
AGLSPTLTPGERQQN	EGPTRRLSLPGQLGA
PSSNKRPSNSTPPPT	LPTTVPESPNYRNTR
RPLNRTQSAPLPQST	AFRCRSISVSEHVVR
NLDNGGFYISPRITF	IAPSTNSSPVLKTKP
TDAVRTLSNAEDYLD	FVSHSHISPIKPTEA
KKRLRKPSREDDLLA	QESGLHLSPTAAEAK
HQHSCCESPTRLAQQ	EGDNGMDSDMEEEAD
SSSCGKDTPSKKRKL	TGTTVPESIHSFIGD
KRSFAPSTPLTGRRY	EKIGEGTYGTVFKAK
LPQNDDHYVMQEHRK	ATIAKRKSFIGTPYW
KVAAETQSPSLFGST	PSGSQRPSVSDDTGC
PPTVPNDYMTSPARL	GSVKRVTSGPSLGSL
STPSEPLSPTSSLGE	EESVVRESKSFTRST
AGERRKGTDVNVFNT	YRYPRPASVPPSPSL
MIRRRRPTPAMLFRL	QGIGEPQSPSRRVFN
GKPVKTGSPTFVREL	QGGRRRHSSETFSST
SMMHRQETVECLKKF	QEQELPPSPPSAPRK
RRPRRQRSDQDSDSD	TDDEMTGYVATRWYR
VNKVRRVSFADPIYQ	YYRQRAHSNPMADHT
NSKYNAESTERESQD	PCTPRLRSVSSYGNI
FKKSFKLSGFSFKKN	PTIPGVTSPSSDEPP
AETSKLIYDFIEDQG	RRLRRSHSGPAGSFN
VGEEEHVYSFPNKQK	PKPPPAASPGVRAGH
PAGSARGSPTRPNPP	GFSKHIQSNLDFSPV
SIKSEPVSPSRERSP	RSRTRTDSYSAGQSV
AMEPGNGSLDLGGDS	LLSARNTSLNPQELQ
IGTAEPDYGALYEGR	SSSSPPGTPSPADAK
VRYIKENSPCVTPVS	__MSKSESPKEPEQL
NMDAPPLSPYPFVRT	TPPSAYGSVKAYTNF
IKLQTPNTFPKRKKG	RCFTRKYTLPPGVDP
MEPAPARSPRPQQDP	SRRLRRVSLSEIGFG
RALSNSVSNMGLSES	ETPPRPRTPGRPLSS
DASSQDCYDIPRAFP	PEGATPTSPVGHFAK
LRPSTSRSLYASSPG	MTLTKSRSFTSSYAI
GRRGRSTSLKERQAA	WKVGKLTSPGALLFQ
REGFGRQSMSEKRTK	ARVLRSKSLCHDEIE
QQQGEDGSPQAHRRG	PSGSQRPSVSDDTGC
KKSIMVQSPEKAYSS	FDFPKTPSSQNLLAL
NTLKRVSSLAGFTDC	RNLARALSTDCTPSG
IVADQTPTPTRFLKN	REFNSYGSRRGNDAV
PLKTGEQTPPHEHIC	KKRLRKPSREDDLLA
DVYVTTHTPRNARDE	ATRKRRWSAPESRKL
SPQVRTLSGSRPPLL	SNLTRSSSSDSIHSV
ACTNFMMTPYVVTRY	TFNIKLSSPVKRPRK
NVRVSNGSPSLERMD	DTRSLEISQSYTTTQ
PPAPPLGSPPGPKPG	VDPGERLYDLNMPAY
REDSARVYENVGLMQ	STSFMSVSPSKEIKI
EEWTRHGSFVNKPTR	QGKRNPKSPLACTNK
AAAHRKGSSSNEPSS	GPRLVIGSLPAHLSP
CNLSRVDSTTCLFPV	MEPAPARSPRPQQDP
AFAQRPSSAPDLMCL	PEGATPTSPVGHFAK
KVSNLQVSPKSEDIS	AKTILRGTEEKCGSP
ARTQAPPTPDKVQMT	FSDSTSKTPPQEELP
YQEKVHMTWTKDKYM	SVTSGPMSPEGSPSK
SSGSPANSFHFKEAW	GFQHQRMTNGAMNVE
TPPRKSASLSNLHSL	ATLARRDSLQKPGLE
GLETRRLSLPSSKAK	PVYSPPGSPPPGDPR
RRTDALTSSPGRDLP	GAVKRKSSENNGTLV
FTPAPSDSPSSQRIQ	LNSQKQLSACEDGED
EPSTIARSLPTTVPE	RHRDNRRSPSLERSY
WKHERKLSSESQV__	VAFSEITSPSKRSQP
ETPRARHTLDELNPQ	TNFMMTPYVVTRYYR
SVPSAAVTPLNESLQ	TSEPVQLTPDDEDAI
SLLTRSPTPAPFSPF	KRFSFKKSFKLSGFS
ATPSRKRSVAVSDEE	DRSNDKVYENVTGLV
SSTGSPTSPLNAEKL	QKGQESEYGNITYPP
NENQLLNSQDC____	KRPLRAPSPEPAAPR
QSRIRIDSLSAQLSQ	PTAENPEYLGLDVPV
RSPSYGRSRSRSRSR	EENKAPESEELEMEF
SSGVRAPSPAPSSVP	KGEDLVGSLNGGHAN
MRLCLAHSPPVKSFL	TGTTVPESIHSFIGD
EKEEEDIYEVLPDEE	KTSQLGDSPFYPGKT
SELLRSGSSPNLNMG	FSLKTPDSPPTPAPL
DYYPEEMSPPLMNSV	RGITRSISNEGLTLN
TPRVHISSVRSGYST	KEHYPVSSPSSPSPP
SPQVRTLSGSRPPLL	MPWPEPQSPRVLPNG
ASPARRASAILPGVL	VKHPGCTTPVTVKIP
PTMRPSMSGLHLVKR	ADQTPGATPKKLSSW
TVPESIHSFIGDGLV	NRRQLAFSTVGTPDY
GFGTSPLTPSARISA	LTLWTSDSAGEECDA
SIRVTQKSYKVSTSG	GGGDEPGSPAQGKRG
VEVVSPATPVPSETA	ARTQAPPTPDKVQMT
RPREKRRSTGVSFWT	HIKQQPGSPRRISQQ
AHKKTGTTVPESIHS	QPIHDSKSPGASNLK
RLQNLRASCEALYSE	QPLTVPVSPKFSTRF
EKPEKAKSPVPKSPV	EGRNPGFYVEANPMP
SELSHQNSLRKRNSM	KVSNLQVSPKSEDIS
PTYTIPLSPVLSPTL	SKVPKSWSFGDRSRA
WKVGKLTSPGALLFQ	TTSTRTYSLGSALRP
VKRVLEKSPGKLLVK	YMPPDSSSPENKSLE
MVLSKANSQPSAGRA	KENSPCVTPVSTATH
RALLRKASSLPPTTA	RPNKQEESESPVERP
VFSVSKQSPPISTSK	HKVQRSVSANPKQRR
KKDTETVYSEVRKAV	GKPVKTGSPTFVREL
RRASQKLSSKSIMDP	LEKLTLNSPIFDKPL
QQHSIYISPHKNGSG	RLKSHRSSFPVEQRL
GRLNCSTSPEIFRKC	ATLARRDSLQKPGLE
RPSGRRESLTSFGNG	SGLQSSRSNPSIQAT
GLRQPSPSHDGSLSP	PFLLDEDYEKVLGYV
RALSNSVSNMGLSES	SSNASTISGRLSPIM
TTAVEIDYDSLKLKK	STTGLSATPPASLPG
TVRSRHTSVVSSGPS	QANEQSVTPQRRSCF
LENDFFNSPPRKTVR	QKQRSAGSFKRNSIK
KRSKAIHSSDEDEDE	GIISRIKSYSFPKPG
KTVSLTPSPTTQVET	DPGSAAPYLKTKFIC
KELEKRASGQAFELI	IMSKHLDSPPAIPPR
QKRVPNAYDKTALAL	SKALRISTPLTGVRY
RARPRKISSPTGSKD	ATIAKRKSFIGTPYW
RRGGRRRSRSPDRRR	QECKRNLSDIDQSFN
YIGRKKISPPTPKPR	SVTPKTVTPASSAKT
PGTALVGSQKEPSEV	RSLSRSISQSSTDSY
MILIQDGSQNTNVDK	WRRKRKESSNTDSAG
QDTQRRTSMGGTQQQ	PPGEPGLSHSGSEQP
PQRERKSSSSSEDRN	GLINKKCYEMASHLR
RSGQRRHTLSEVTNQ	DPQQLQLSPLKGLSL
PTMRPSMSGLHLVKR	ARLGSQHSPGRTASL
LQTSKYFSPPPPARS	EDQPRCQSLDSALLE
GVESKSLTPALCRTP	SETQHRGSAPHSESD
FSDSTSKTPPQEELP	KENPRNFSDNQLQEG
SKLTHSLSTSDITAI	PRPGRRGSRPPEIRE
RIPSIVSSPLNSPLD	TASTRKVSLAPQANL
SPYKFPSSPLRIPGG	DPRGRLRSADSENAL
LHIRSSMSGLHLVKQ	NRRIRTLTEPSVDFN
GAEASARSPRSYLVA	RSAIRRASTIEMPQQ
FKKNRCLSIGIQVDD	RPNKQEESESPVERP
_MASRGATRPNGPNT	PVLRSVNSREPSQVI
TRLSRSRTASLTSAA	NSPLRENSFGSPLEF
TPDKITNSGQRRKKL	EKPEKAKSPVPKSPV
SSNDSRSSLIRKRST	KVAASPKSPTAALNE
NRMGQAGSTISNSHA	EHIQRRLSLQLPILH
GDHPRQDSMDFSNEW	LNSQKQLSACEDGED
GDEEVPRSPFKVKVL	ASTGKSKSPCQTLGG
PTQALPASPALKNKR	PAARPPASPSPQRQA
NKAKRSLTSSLENIF	EEDGGTVSQEEEDRK
TGTTVPESIHSFIGD	MKKKDEGSYDLGKKP
TLLIRNGSEVRDPLV	IPHDGNLYPRLYPEL
KKGSEQESVKEFLAK	RIPNYQLSPTKLPSI
APPMRNTSTMIGAGS	LPSTNGQSPGKAIEN
ARQTRRSTQGVTLTD	GLLRRKVSIIETKEK
EKLDQPVSAPPSPRD	GVPFRRPSTFGIPRL
ATIPRRNTLPAMDNS	RYVLDDQYTSSSGAK
SPFKRQLSLRINELP	AQKASEASKVHNEIT
WILGRKYSIFTEKDE	SSSNRPFTPPTSTGG
LRGAQAASPAKGEPS	QMKAKQLSAQSYGVT
GAIASRMSFSSLKRK	RRGGRRRSRSPDRRR
ERYSSSGSPANSFHF	KTGRRKRSAKPETVI
HGRAREGSFESRYQQ	RSSGSTRSDGGAGRT
YSHKGHLSEGLVTKW	LNSEDDVSDEEGQEL
RIPSIVSSPLNSPLD	TAANSRDTIFQKERF
PIGNQHIYQPVGKPD	KTQTPPVSPAPQPTE
TFPAQSLSPEPLPQE	QKQRSAGSFKRNSIK
PGSPPVLTPGSLPPS	ITSEEERSPAKRGRK
TEVYESPYADPEEIR	PPYNRAVSLDSPVSV
GDEEVPRSPFKVKVL	QPFQRSISADDDLQE
QVVGRAGTGVDNVDL	HISAENMSLETLRNS
RGVSSRSTFHAGQLR	LVDSVAKTMDAGCKP
VPVERRPSPGPRKRQ	QPRRRHASAPSHVQP
RGSSRLLSFSPEEFP	SATSTSASPTLRVGE
SKLMRSASFNTDPYV	RQRLTHLSPEEKALR
KRAGGANSNVFSMFE	SAQSPCGSPGMKRTE
TGDRNNSSCRNYNKQ	FKRRRRSSSVVSAEM
RLIKEDVYLSHDHNI	APGVVMASSPALPTQ
NHPPRKISTEDINKR	DGRMVQLSPPALAAP
LDGTSGFSPAPKLVE	SGLQSSRSNPSIQAT
CNLSRVDSTTCLFPV	LQSASSHSPTPQRRP
TYVDPHTYEDPNQAV	KNKEVYMTPLRGVKA
HTSEGTRSRSHTSEG	FRSKRSYSLSELSVL
RRFRRSQSDCGELGD	ISYTPPESPVPSYAS
RSLSRSMSQEAQRG_	DSPSDGGTPGRMPPQ
ELPRRVNSASSSNPP	SSAQQNGSVSDISPV
HTSEGTRSRSHTSEG	KENIFGESRASTFCG
AQAQAASTPRKARAS	LPGAGLSSQELSGGP
RVRVRLLSGDTYEAV	DRRLQPSTPEKKGLF
KIEYYRNTGSISGPK	CTNINSDSPVGKKLT
GHGVRRASDPVRTGS	YDRLVDEYSLNAGKQ
SKSHRRTSLPCIPRE	EKPEKAKSPVPKSPV
KRSKIPRSQGCSREA	QGMTAYGTRRHLYDP
NKSESVVYADIRKN_	PGGNIYISPLKSPYK
SELLRSGSSPNLNMG	PTKFFVSTPSQPSCK
SELLRSGSSPNLNMG	PPINGSSTPNPKIAS
REDSARVYENVGLMQ	IGIPQFHSPVGSPLK
ATLARRLSFIGTPYW	KQEKTPKTPKGPSSV
TESITATSPASMVGG	QAATSESSQSEASVR
PSSGDSSSPAGAPSP	SPKRRRLSSSLNPSK
KVAASPKSPTAALNE	QDSPDGQYENSEGGW
ATIPRRNTLPAMDNS	PASSPVSSPSKHGDR
PGYTRKLSAEELERK	SETQHRGSAPHSESD
ENYGRKGSASQVPSQ	APLSRSISTVSSGSR
KTVSLTPSPTTQVET	GLINKKCYEMASHLR
NPLLRKESAPPSLRR	KAPSERRSPERLKHY
PHGPRSASVSSISLT	GIGAIGGTPPAFNRA
QPRRRHASAPSHVQP	RHRDNRRSPSLERSY
PVVFTVGSPPSGSTP	RSLSRSISQSSTDSY
ESENSGDSGYPSEKR	FGPARNDSVIVADQT
PGVELLLTPREPALP	PSPHRKPSTSSVTSD
KKIKRQLSMTLRGGR	AVPEASASPKQRRSI
TAADMYLSPVRSPKK	DVVDADEYLIPQQGF
YHYERVVSPGIDLSG	PKPPPAASPGVRAGH
KTMIRKRSFGNPFEG	FTYFSSLSPMARKIM
NYALKMNSPSQSSPG	ASTGKSKSPCQTLGG
GPGAPPGSQPDYSAA	KQSVRLISLCQRLSR
GKRGGHSSVSTESES	LPGQMAGTPITPLKD
PQPSRRGSDSSEDIY	SGLARAASKDTISNN
PGVELLLTPREPALP	GGASSDATEGHDEDD
SSVSSHDSGFISQDA	SVVRESKSFTRSTVD
ASGDRPPSVSSVHSE	AECGLLLSPVSGDVH
SAIRRASTIEMPQQA	DVSPYSLSPVSNKSQ
PKIDGTRTPRDERRR	RFTYRSDSFENPVLQ
RSKAIHSSDEDEDED	PIPIMPASPQKGHAV
VLDIEQFSTVKGVNL	KGLPRPKSAGTATQM
SHWQQQSYLDSGIHS	KRAGGEESQFEMDI_
YSHKGYLSEGLVTKW	QAATSESSQSEASVR
VGEDAMKTPSPAAED	VEEEPLNSEDDVSDE
KTSSRRSSMSMEETE	DEICIAGSPLTPRRV
PEPSFSEYASVQVPR	NKTENGLTPKKKIQV
SPGYEPRSPGYESES	HHCKRYRSPEPDPYL
_MKERRASQKLSSKS	IKKYSPPSPGVQPFG
EFRPRSKSQSSSNCS	MMDAPPLSPFPHIKQ
GTQNPVSSPGMSQEL	RTSIPVHSKQAEKIS
RYVLDDQYTSSSGAK	PETVLTETPQDTIEL
GGMTRRNTYVCSERT	EENVSDGSPNAGSVE
NYALKMNSPSQSSPG	PQRERKSSSSSEDRN
TVRSRHTSVVSSGPS	GPRGQLASPDAPGPG
RLIKDDEYNPCQGSK	FKALQADSPHSSSGM
AGTRRRESLGKKAKR	YDGERKKTLCGTPNY
TASDGKLYVSSESRF	QEENRRDSWSYINSK
APTATSYTPNLARGD	INRERQKSLTLTPTR
NSLQRVPSYDSFDSE	TRGQPVLTPPDQLVI
KEKFRSDSITNMLDT	GKVMPTKSPPPPGGG
ADEEMTGYVATRWYR	IDENCLLSPLAGEDD
AIDAKVHSPSGALEE	ESAPAESSPSKIMSK
VAGQIRATQQQHDFT	VAPERQPSWDPSPVS
KKGSEQESVKEFLAK	QEQECPPSPEPTRKE
KKRLRKPSREDDLLA	AFSRVQIYHNPTANS
KGGSTSSSPSRRRGS	RSRSRHSSISPSTLT
ESENSGDSGYPSEKR	KKERRVGTPQSTKKK
KKKKKKGSLDSDNDD	NNLRRSNSTTQVSQP
SNGHITTTPTPTQFL	HSQSRRPSSWRQEKI
RVSSYRRTFGGAPGF	SSNASTISGRLSPIM
DHDKRAYSFCGTIEY	DIKSNNWSLEDVTAS
TGGGGQESQPSPLAL	ASSSTSVTPDVSDNE
TYVDPHTYEDPNQAV	LPGQMAGTPITPLKD
SAYGGLTSPGLSYSL	PSRRGSDSSEDIYLD
IRPRRRSSCVSLGET	SKAQQGLYQVPGPSP
RIMGPNYTPGKKEDL	SSRLRSCSVTDAVAE
KRAGGANSNVFSMFE	LQSASSHSPTPQRRP
GQVPRTWSEKDLREL	GVSDVPTSPTLQRPT
PPQTSGLSPSRLSKS	KTIVLVPSPLGQQQD
SSRRSSFSMEEGDVL	LSPRHRMSPGVAGSP
FSLLRGPSWDPFRDW	ADALKLRSPRGSPDG
PGKRRTQSLSALPKE	IAPSTNSSPVLKTKP
EGEESRISLPLPNFS	PFGSRRSSAIGIENI
DFVPSDASPPKTKTS	STRPRSLSLQPQLTQ
AELEKKLSSERPSSD	PSLQRSVSVATGLNM
SSNDSRSSLIRKRST	SGIYPPGSPGK____
SLESLYFTPIPARSQ	TPLHRRASTPLPLSP
IVINPNAYDNLAIYK	KSDGACDSPSSDKEN
PEASKASSRRSSFSM	SVHERYSSPTAGSAK
RMKGISRSLESVLSL	TECKKFNSPSKRYCF
EEGFGSSSPVKSPAA	IDETTELSS______
ILSNNNTSENTLKRV	SRASSRASSRPRPDD
GGRDGGSSLGFKRSY	EDQPRCQSLDSALLE
PGKRRTQSLSALPKE	LMRTLCGTPTYLAPE
AGQKTPDSGHVSQEP	KTGRRKRSAKPETVI
DSLDSRLSPPAGLFT	DFRSRTNSNASTVSG
GGRRRSRSPDRRRR_	DRHLRSESQRQRREI
EEEDEALSPAKGQKP	PFLLDEDYEKVLGYV
LFITEEDYQALRTSI	TEERLPSSPVYEDAA
VRRDRSTSIKLQEAP	FTPSGILTPHALGSR
IVHVRGDSETDLEAL	TAPLSPMSPPGYKLV
AIEPAPPSQGAEAKG	ADQSLEDSPSKVPKS
SVDARALTQTGGPHV	STGEQEISVGL____
GPKVNRPSLLEIHEQ	KSHSRQASTDAGTAG
AGPTRQASQAGPVPR	ATPGRGDTPGHATPG
ATLARRDSLQKPGLE	QGLSTALSVEKTSKR
QARPGPQSPGSPLEE	RPLGRTQSAPLPQNA
YSYQMALTPVVVTLW	KDRRRKLSTVPKCFL
MILIQDGSQNTNVDK	PEGATPTSPVGHFAK
LRETNLDSLPLVDTH	GLINKKCYEMASHLR
SVDARALTQTGGPHV	SQTRSRGSTNLFSKL
GAEASARSPRSYLVA	KRKAQAVSEEEEEEE
GISSMSSSPSRETVG	HKLDVSRSPPLMVKK
IRPRRRSSCVSLGET	QANSQGFTPPGMDRS
DPRQAQSSPPWSYDQ	AGPTRQASQAGPVPR
LVEKLPDSPALAKKA	PGSPPVLTPGSLPPS
DQEWESPSPPKPTVF	LQTVIRTSPSSLVAF
TASTRKVSLAPQANL	___MRKETPPPLVPP
PVFDLTTTPKGGTPA	SGLQSSRSNPSIQAT
STRPRSLSLQPQLTQ	PIVSRTRSWDSSSPV
QGLAERISVL_____	CTERFVCSPDEVMDT
RTPGRPLSSYGMDSR	VSRVPYPSPTCVKSE
AQNEATSTPHRIRRK	SQTRSRGSTNLFSKL
PQHVRAHSSPASLQL	QSPKRPRSPGSNSKV
GGMTRRNTYVCSERT	AIESTQSTPQKGRGR
GKVMPTKSPPPPGGG	GTPTRKISASEFDRP
TAEKRVATPVDWKDG	VKSKYKASITALEAK
EKIKRPRSSNAETLY	MKKKDEGSYDLGKKP
DCKLKRTSPTAYCDC	PTIPGVTSPSSDEPP
AETSKLIYDFIEDQG	LVDSVAKTMDAGCKP
SNSQKYMSFTDKSAE	STLYRTQSSSNLAEL
QQQGEDGSPQAHRRG	RGRKRFVSEGDGGRL
PRRVNSASSSNPPAE	SMMHRQETVDCLKKF
KSTFREESPLRIKMI	EQKFRMLSQDAPTVK
_MKERRASQKLSSKS	RSLEVWGSQEALEEA
TPPRKSASLSNLHSL	GGSTPVLTPGKTPIG
TPRVHISSVRSGYST	KKDTETVYSEVRKAV
TKLTRIPSAKKYKDI	PTIPGVTSPSSDEPP
PRHSPSTSPRASVTE	LQDKLNESDEQHQEN
REPSTPPSPISSSSS	SKMQQNGYENPTYKF
YGPRPEEYEFLTPVE	_MERRRITSAARRSY
SSCCSDPSKPGGNVE	FQETEFLSPPRKVPR
EEPPDHQYYNDFPGK	SKALRISTPLTGVRY
APMAPGRSPLATTVM	VRREVGDYGQLHETE
RLPGRSTSLVEGRSC	MKPAPRLTPVRPAAA
QHVRSHSSPASLQLG	LGFRPEYSASQLKGF
ENVKYSSSQPEPRTG	PRPGRRGSRPPEIRE
DSLSAQLSQLQKQLA	RVKEEPPSPPQSPRV
SSKIMSQSQVSKGVD	PQKTRRTSSEQAVAL
SELLRSGSSPNLNMG	VSSPVLFSPVGRRSS
IEDLSQNSITGEHSQ	SKGKEKDSPFKPKLY
APRPVPGSPARDAPA	ATIAKRKSFIGTPYW
KPAPRQVSLPVTKST	GVVDSGVYAVPPPAE
SDGEGTMSRPASVDG	SGGARGGSGGFGDEC
MYGSGSRTPMYGSQT	NSIRHNLSLHSRFMR
LLYKFNGSPSKSLKD	KFRTKSRTWAGEKSK
PQATRQTSVSGPAPP	GKPVKTGSPTFVREL
PSWLRRASAPLPGLS	SKDAKVPSPPPGHKW
RFARRSVSDNDIRKY	TEKSHPRSPNVLSVA
QIRRRRPTPATLVLT	SSPLSPLSPGIKSPT
HASSSAQSPCGSPGM	KSPPREGSQGELTPA
SRVPEIISPTYRPIG	EGASQGMTPFRSRGR
DSLSAQLSQLQKQLA	AKKAKADSPVNGLPK
LVEKLPDSPALAKKA	CNLSRVDSTTCLFPV
EEVDLACTPTDVRDV	LTSVSRGSSLKILSK
ISVISPTSPGALKDA	SSVSSHDSGFISQDA
LPGARRGSAGLAKKC	RREERSLSAPGNLLT
SVIVADQTPTPTRFL	QAGSHSNSFRLSNGR
ETPDQVGSQRFSVNM	DPLLSPASPKRRRCA
QQSYKRKSEQEFSFD	HVQRVLRTPGRQSPG
STRSVSSSSYRRMFG	QRVDPNGYMMMSPSG
LTNPPSLSPIRRKGK	NALIRHKSIAEVSQN
RLQNLRASCEALYSE	EKLATKSSPVKVGEK
PLHVRRSSDPALIGL	RESSRDTSPVRSFQP
DRSNDKVYENVTGLV	RSLGLSLSGGDQEDA
QRIQRCLSDPGPHPE	ESHPKPSSPRQESTR
QQEGGFASPRTGKGK	VEEEPLNSEDDVSDE
PEASKASSRRSSFSM	RSHSESASPSALSSS
STRPRSLSLQPQLTQ	PRKQPPVSPGTALVG
FSDSTSKTPPQEELP	TRGQPVLTPPDQLVI
ARIEEFVYEKLDRKA	IGGSAGASPPSTLTP
LKPLKNASDGALMDD	KRGFGFVTFDDHDPV
KSTFREESPLRIKMI	KDRRRKLSTVPKCFL
MSPGVAGSPRIPPSQ	NTFMRGGSSKDLLDN
LRETNLDSLPLVDTH	APGVVMASSPALPTQ
MVLTDPHTPYEEEQR	GILYRTHSDQFLVAF
ANLNRSTSVPENPKS	PKIHRSASEPSLNRA
KKRLRKPSREDDLLA	LSLAKSVSTTNIAGH
LRKTRDQYLMWLTQK	KSDCQPNSPTESCSS
YPGGSDNYGSLSRVT	PTQALPASPALKNKR
SGSWDQSSQPVFENV	EFRPRSKSQSSGSSA
GGTLFSTTPGGTRII	RGLSRQETFDSETQE
QRVKRTHSQGGYGSQ	LKSTLAMSPRQRKKM
RGVSSRSTFHAGQLR	VCPDVPRTPVGKFLG
GPSQRLGTPKSVNKA	ASLKRSPSASSLSSM
FTATEPQYQPGENL_	AGVTRSASSPRLSSS
ILSNNNTSENTLKRV	EVSIRVGSPQPSSSG
RTPGRPLSSYGMDSR	HSQPAPGSVKAPAKT
VLDIEQFSTVKGVNL	TLEERMKSTEVLPEK
GPSSAPATPTKAPYS	RTPRRSKSDGEAKPE
STGGTPLTPAARISA	LDVQRVPSFESFEDD
VLRSPSGSQRPSVSD	RAGETRFTDTRKDEQ
GTRSRSHTSEGAHLD	GGTPRKASGPPVSEL
QRMVRLSSSDSIGPD	LSPRHRMSPGVAGSP
RLPSSPVYEDAASFK	GVTHRPPSAGNTGGL
HKYQRSSSSGSDDYA	GGPTTPLSPTRLSRL
PIGNQHIYQPVGKPD	PAMLHLPSEQGAPET
AATKIQASFRGHITR	VLSRQITSPVSGING
VADERVDYVVVDQQK	ATNEMWRSGDSEVYQ
GSESSRASGLVGRKA	RRDPFRDSPLSSRLL
SFRARSTSLNERPKS	GEAAVASSPSKANGQ
MVLTDPHTPYEEEQR	KENIFGESRASTFCG
SPEHKELSNSPLREN	TTLPRMKSSSSVTTS
LEGQEDHYNNLSASK	RRISHEGSPVKPVAI
LPQNDDHYVMQEHRK	QGGRRRHSSETFSST
TRWSLRHSLFKKGHQ	EEPSPLPSPTASPNH
SKLPLTRSHNNFVAI	ETQRRRLSPPSSSAA
KGAKVFGSLERGLDK	VIEPLPVTPTRDVAT
RPRSRSYSSTSIEEA	LDPNYVLSSRVRTGR
PPPRRRRTPTPPPRR	FGYQRRASDDGKLTD
EEWTRHGSFVNKPTR	GVTRSASSPRLSSSL
NKTLKRISMLYMAKL	DMKVRKSSTPEEVKK
RSSGLRNSATGYRQS	NYALKMNSPSQSSPG
GLRQPSPSHDGSLSP	TAADMYLSPVRSPKK
MRLCLAHSPPVKSFL	PIGNQHIYQPVGKPD
FGYGGRASDYKSAHK	TVGGPAPTPLLPPSA
EEEDGTGSPQLNNR_	DGLRRAQSTDSLGTS
SAEEAPLYSKVTPRA	GSHVRQDSMEPSDLW
SIRPRPGSLRSKPEP	HHCKRYRSPEPDPYL
QSSSKKSSSVHSIPS	GSQITQQSTNQSRNP
TKEDGHRTSTSAVPN	LTDPRLLSPQQPALQ
SLETLRNSSPEDLFD	KKMNRSVSLTIY___
RRLRRSHSGPAGSFN	AQHVRSHSSPASLQL
ESENSGDSGYPSEKR	ESSPLPTSPKFLRQN
TMKRNATSPQVQRPS	DKMKKSKSVKEDSNL
IFYYFSNSPSKRLRE	RGITRSISNEGLTLN
DTQIKRNTFVGTPFW	GSHVRQDSMEPSDLW
PATPKTTTPPSSPPP	RFIGRRQSLIEDARK
PEFDDSDYDEVPEEG	QEPTGEPSPKRPRGR
KGGTPAGSARGSPTR	ELRKTQTSMSLGTTR
ENVKYSSSQPEPRTG	FPFRNLGSPTQVISK
RDIHHIDYYKKTTNG	RTPATKRSFSKEVEE
SEIISFKSMEDLVNE	EEWDPEYTPKSKKYY
PKLARQASIELPSMA	VAFSEITSPSKRSQP
DRKVKAKSIVFHRKK	ERGKLPESPKRAEEI
PAPKLVESPKEGKGS	PKPKPRPSITKATWE
QDSPDGQYENSEGGW	EDRPEPLSPKESKKR
DSLDSRLSPPAGLFT	PQVRVGGSSVDLHRF
STPSEPLSPTSSLGE	RVCAKRVSTQEDEEQ
DEITEAKSGTATPQR	SGSWDQSSQPVFENV
DQRQRSLSTSGESLY	GRNIIHGSDSVESAE
PTAENPEYLGLDVPV	VSYARPSSEVIKDAN
VSGSHQGSIQELSTI	APPPGSCSPSLSPSS
VTRTRSLSACNKRVG	VSTLTPSSPGKLLTR
SPYKFPSSPLRIPGG	PARNRSASITNLSLD
ENVKYSSSQPEPRTG	KTVSLTPSPTTQVET
QLHRRSNSCSSISVA	FSLKTPDSPPTPAPL
PLLREETYDVPPAFA	NMDAPPLSPYPFVRT
KYESDEDSLGSSGRV	PRRSPRISFFLEKEN
VGEEEHVYSFPNKQK	SMGTLRTSISVERQI
SSGSPANSFHFKEAW	TYHSRDESTDSGLSM
LCFPENETPPEGKNM	PQTPRPRSRSPSSPE
GTQNPVSSPGMSQEL	GGRDGGSSLGFKRSY
NIKRKVTSVSTLKSE	STVSFNPYEPELAPW
QEENRRDSWSYINSK	TRQTPVDSPDDSTLS
LEKLTLNSPIFDKPL	PEFDDSDYDEVPEEG
EEERIPATPVVIPMK	RSLRKADTEEEFLAF
ADQSLEDSPSKVPKS	QQLARETSVDPDMRK
HISAENMSLETLRNS	KWRMMSLSQSRSSKS
NMGLNPSSPNDPVTN	QSRIRIDSLSAQLSQ
GRDCSRRSSPVYVGR	KSRNEVVTPEKVCKN
HGRAREGSFESRYQQ	HIHQAGGSPPASSTS
QGQRSDVYSDLNTQR	GMAFRVPTANVSVVD
EAKSGTATPQRSGSV	SGTPSSASPALSRRG
SPRRFIGSPRTPVSP	DRAAKRLSLESEGAG
PAPKLVESPKEGKGS	GVRRRRLSNVSLTGV
QDTNDITYADLNLPK	GVTRSASSPRLSSSL
IFYYFSNSPSKRLRE	PQWNESFTFKLKPSD
RIDFIPVSPAPSPTR	QDEFEELTMSQKNGG
NKSESVVYADIRKN_	LVDSVAKTMDAGCKP
TVRSRHTSVVSSGPS	GQTVDDPYATFVKML
ISRTTSATPLKDNTQ	AGLQRSASSSWLEGT
EEYETPESPVPPARS	EDGGWEWSDDEFDEE
IVSSPLNSPLDRSGI	GINPCTETFTGTLQY
GLGSPLPSPRASPRP	EDEAKFPTMNRRGAI
CEGRSAGSIPGERST	EQASVPLSPKKGSEA
ADAEMTGYVVTRWYR	DRRLQPSTPEKKGLF
APGPQDIYDVPPVRG	SAHYGGPSPEKKAKS
PQHVRAHSSPASLQL	CNIKLLDSQSDQTSK
LDEVVLLSPVPELRD	NRRIRTLTEPSVDFN
RRTDALTSSPGRDLP	AVEDRKPSGLNGEAS
RSRSRTLSQSSESGT	TAEKRVATPVDWKDG
KRSKAIHSSDEDEDE	PGLGRKLSDFGQETS
LRETNLDSLPLVDTH	GLEKTQTTPNGSLQA
DERVKEPSQDTVATE	FKRRRRSSSVVSAEM
IPHDGNLYPRLYPEL	TRRDLNESPVKSFVS
TGVLLPSSPEAEVPG	QECKRNLSDIDQSFN
SPKRRRLSSSLNPSK	SMRPDVSSPPSSSST
AKFQSERSRARYEMA	KTLPRSSSMAAGLER
GGFPRRHSVTLPSSK	QLSKWPGSPTSRSSD
QMAGTPITPLKDGFT	RALLRKASSLPPTTA
EPPPRPKTPEIFRAL	STAENAEYLRVAPQS
KRAGGANSNVFSMFE	KYESDEDSLGSSGRV
PPPEQCLSDDEITMM	SERKDELSDWSLAGE
MSRARIGSDPLAYEP	SSQNPPPSPMPGRIA
PNTEDRESPSVKRMR	PSSNKRPSNSTPPPT
QMAGTPITPLKDGFT	DPGSAAPYLKTKFIC
HKNETMLSPREKIFY	LGLRKTGSYGALAEI
ANLNRSTSVPENPKS	SAEEAPLYSKVTPRA
ELFDDPSYVNVQNLD	TPDKITNSGQRRKKL
AGLQRSASSSWLEGT	TQSKPVSSPFPTKPL
PSEGRQPSPSPSPTE	SSSSDEEYIYMNKVT
SQLSFRRSPTKSSLD	PQPREKVSSIDLEID
SSRRRAISETEENSD	SNGHITTTPTPTQFL
PPQTSGLSPSRLSKS	VCPDVPRTPVGKFLG
KKRVRRPSESDKEDE	GKIHRSATDADVVNS
RARRGSSSDEEGGPK	ERGKLPESPKRAEEI
LMKNKRDSTEITSIL	SSRRSSFSMEEGDVL
MKKKDEGSYSLEEPK	PAMRRSLSVEHLETK
RRPRRQRSDQDSDSD	PATPKTTTPPSSPPP
PALSRRGSLGEEGSE	NSLISSDYELLSDPT
VSGSHQGSIQELSTI	NQGGFGNSRGGGAGL
GHGVRRASDPVRTGS	GKLGGQDSFESIESY
LKASNGDTPTHEDLT	HSQSRRPSSWRQEKI
RSKAIHSSDEDEDED	EIEKLGRSIVSSPQG
YMPPDSSSPENKSLE	REYQQRNSPGVPTGA
TNKLCQFSPVQELSE	RGLPSTASGRLRGTQ
KKEKKQQSIAGSADS	EGDNGMDSDMEEEAD
LTNPPSLSPIRRKGK	RLRKLPDSFFKPPEP
ARIEEFVYEKLDRKA	QGTLQTRTQEGSLSA
PELCGPGSPPVLTPG	KRAGGANSNVFSMFE
LERGRKVSIVSKPVL	EEQDRPRSPTGPSNS
ISVISPTSPGALKDA	SAVRLRSSVPGVRLL
TNKLCQFSPVQELSE	LDVQRVPSFESFEDD
LTNPPSLSPIRRKGK	TRSVSSSSYRRMFGG
SGDSGYPSEKRGELD	DRISTRRSSYEDSSL
REDSARVYENVGLMQ	RESSRDTSPVRSFQP
KPAQDPLYDVPNASG	GRFCRSSSMADRSSR
EETRTPESQPDTPPG	EESVVRESKSFTRST
PSAPPGGSPHLDSSR	WILGRKYSIFTEKDE
RLPGHRHSAFVPTRS	ETKSPLVSPSKSLEE
TELVEPLTPSGAMPN	PMVPRQASFFPPPVP
NKPKKPLTSSSAAPQ	APEKGLPTPQVLQRN
RGVSSRSTFHAGQLR	LDIDETEYHADGGKV
SGDKDHLYSTVCKPR	AAQKALTTPTHYKLT
KSDGACDSPSSDKEN	EQNWANYSAEQNRMG
KVLLRRKSELPQDVY	LEIVNHRSPSREKKR
LPQNDDHYVMQEHRK	TPKRRRASSLSRDAE
LTKSVAETPVHKQIS	AFRRRANTLSHFPIE
SEKPSADYVLSVRDT	LPIQPALTPRKRATV
DSHKRKGSPCDTLAS	RPSGRRESLTSFGNG
RSAAASNYV______	RPSGRRESLTSFGNG
QPVSAPPSPRDISME	YSHKGYLSEGLVTKW
IPTSAPVYQQPQQQP	PQTPRPRSRSPSSPE
VAPERQPSWDPSPVS	NREKVAASPKSPTAA
KQEKTPKTPKGPSSV	LSPFRRHSWGPGKNA
DRKVKAKSIVFHRKK	EANSRCQTPIKMKPN
NLQQAIVTPLKPVDN	GETRFTDTRKDEQER
GSLRRSGSFGKLRDA	SLPLTPESPNDPKGS
LNPQWNESFTFKLKP	AAQKALTTPTHYKLT
MKAQAYQTGKDISTN	AQHVRSHSSPASLQL
SFQQRHESLRPAAGQ	VQGKRKISPSKKESE
_MKERRASQKLSSKS	RLHLPRASAVALEVQ
DIYSRRLSQETGLEI	_____MASGVQVADE
STIIRSKTFSPGPQS	EEERLRLSPSPTSQR
EESVVRESKSFTRST	CFTIENKTPQGREYG
TRLRRTESVPSDINN	SSPTAAGTPNKETAG
QKTPLSQSMSVLPTS	YIDAFSDYANFK___
PVLRQSISFSGLPSG	SPTPAPFSPFNPTSL
GLPERSVSLTGAPES	SIRPALNSPVERPSS
NEDDNPPSPIGGDMM	AFRRRANTLSHFPIE
RMKGISRSLESVLSL	HHRRVPLSPLSLLAG
QKQRSAGSFKRNSIK	VVKQEQLSPKKKENN
GKGHDGLYQGLSTAT	IRPRRRSSCVSLGET
RSINKLDSPDPFKLN	VITARRPSVSENLYP
DHDKRAYSFCGTIEY	PRQEMGRSPVDSLSS
APPVRMSSTIFSTGG	GILYRTHSDQFLVAF
TSVSRGSSLKILSKG	TSRSLYASSPGGVYA
SSSSDEEYIYMNKVT	KEKFRSDSITNMLDT
KQEKTPKTPKGPSSV	EFRPRSKSQSSGSSA
DKSTQTPSPPCQAFN	AKRKRKNSTGSGHSA
RKRSTRRSVRGSQAQ	LTLWTSDTQGDEAEA
CRLNRSDSDSSTLSK	APPPKPASPGPPQVE
TQQQTRISASSATRE	IRSKPPYTDYVSTRW
RQPSPSPSPTERAPA	SKLPHSQSSPTVSST
HTGFLTEYVATRWYR	LDPNYVLSSRVRTGR
QRSRKRLSQDAYRRN	QEPTGEPSPKRPRGR
SQIDVALSQDSTYQG	PPVQRLMTPKPVSIA
SFRRRHNSWSSSSRH	VKHPGCTTPVTVKIP
QLIIEDPYYGNDSDF	EDQPRCQSLDSALLE
AAERPGGTPTPVIAY	AKFQSERSRARYEMA
VPYVVPLSPKLPKTK	HSEGRLLSFLEQSEH
LDGEVTPYANTNNNA	QEKSPGTSPLLSRKM
FTEKIMATPEQVGKM	EENKAPESEELEMEF
FTATEPQYQPGENL_	_____MSSPASTPSR
QYSQQQNSPQKHKNK	SFKLSGFSFKKNKKE
DRRERGRSPDRRRQD	TAQMITITPPDQDDS
RSSGLRNSATGYRQS	LGPYEAVTPLTKAAD
LERGRKVSIVSKPVL	QAPRAPQSPRRPPHP
VWEDRPSSAGSTPFP	QLHRRSNSCSSISVA
ELFDDPSYVNVQNLD	HSSRRAKSVEDDAEG
GQAGSTISNSHAQPF	EQPPLQPSPVMTRRG
SSRLRSCSVTDAVAE	QAATSESSQSEASVR
VSGSHQGSIQELSTI	QMKAKQLSAQSYGVT
TSVSRGSSLKILSKG	TQTLSPASPSQGVML
TKIQRMPSESAAQSL	KPIFRVESQKRDSFH
GPRLVIGSLPAHLSP	PQKTRRTSSEQAVAL
PMYQRQMSEPNIPFP	TNKVQMTSPSSTGSP
DGPGLERSPGEPGGA	VKLSSKLSAVSLRGI
KTPDGNKSPAPKPSD	QRIQRCLSDPGPHPE
TDGILAGSQEHDPGQ	RTGPPPISPSKRKFS
QMAEVLPSPRGQRVI	LRHRRSRSAGDRWVD
HGRAREGSFESRYQQ	NSLISSDYELLSDPT
ASRFGLGSPLPSPRA	WNLENRFSGWYDADL
RNYNKQASEQNWANY	KVSNLQVSPKSEDIS
KTLPRSSSMAAGLER	HGGVTGLSQY_____
TPMYGSQTPMYGSGS	FNGGFGSSMDSKSSG
AIDAKVHSPSGALEE	_MERRRITSAARRSY
RIDHYRHTAAQLGEK	HEILCKLSLEGDHST
PSTSRRFSPPSSSLQ	RSLSRSMSQEAQRG_
DDTESLHSQGEEEFD	LKSTLAMSPRQRKKM
RDPGMVRSPQNQYPA	EGRKRTSSTCSNESL
GVRLLQDSVDFSLAD	GGFIRRVTNDARENE
GPETPAISPSKRARP	NRPLLRNSLDDLVGP
LTNPPSLSPIRRKGK	AAGTQQPYTDGVRME
GPGAPPGSQPDYSAA	STRSVSSSSYRRMFG
MIRRRRPTPAMLFRL	STTPQVLSPTITSPP
EPTKRMLSFQGLAEL	ILSNNNTSENTLKRV
TLTAQKASEASKVHN	QLKPLKTYVDPHTYE
RSRSRSRSPGRPPKS	KSPEKRSSLPRPSSI
SRVPEIISPTYRPIG	AMNREVSSLKNKLRR
RETSKVIYDFIEKTG	FQETEFLSPPRKVPR
MVGGKPGSFRVRASS	ETSIFTPSPCKIPPP
YQRQRRGSLFCPMPV	SATSTSASPTLRVGE
SPRAILGSYRKKRKN	GGRSREGTMELRTTP
QDTNDITYADLNLPK	IRPRRRSSCVSLGET
KKSVITYSPTTGTCQ	PPKRSCPSFSASSEG
ELFDDPSYVNVQNLD	NKPKKPLTSSSAAPQ
EGASQGMTPFRSRGR	QGMTAYGTRRHLYDP
NFANFSAYPSEEDMI	DTLPRTPSYSISSTL
GLLRRKVSIIETKEK	GARDRVRSMSGGHGL
EEWDPEYTPKSKKYF	VIGLQMGSNRGASQA
GGMTRRNTYVCSERT	LLGDAPVSPSSQKLK
TQTLSPASPSQGVML	RIPGGNIYISPLKSP
RISTRRSSYEDSSLP	PKPPPAASPGVRAGH
KKRVRRPSESDKEDE	HQQPQSSSPVYGSSA
KKYSSQTSQDSGNYS	EDDDANSYENVLICK
RDCSRRSSPVYVGRV	PTQQYAKSLPVSVPV
VLFDKVASQGEVVRK	AAVSKKASPEAASTP
NDSSGATSPINPAVA	DPYEFLQSPEPAASA
NMGLNPSSPNDPVTN	LMKNKRDSTEITSIL
EEEDEALSPAKGQKP	EFEELTMSQKNGGNV
KVAASPKSPTAALNE	WILGRKYSIFTEKDE
LRPSTSRSLYASSPG	GGFIRRVTNDARENE
PDCRRTISAPVVRPK	GAEASARSPRSYLVA
FGESRASTFCGTPDY	WKVGKLTSPGALLFQ
EVRERRRSYLTPVRD	GKVMPTKSPPPPGGG
RNTERTIYVRDPTSN	PAARPPASPSPQRQA
ELRKTQTSMSLGTTR	LSAPRRYSSSLSPIQ
ASSLSESSPPKAMKK	NKPKKPLTSSSAAPQ
PAPKLVESPKEGKGS	ASSVYTRSTGEQEIS
EVAEEAQSGGD____	TDGSLPSTPPPAEEE
ASRERSLSPRSDRRS	SEKAVLTSQKSSEYP
QPLESTQSQDF____	AVPEASASPKQRRSI
VPVERRPSPGPRKRQ	KEVPRRKSLVGTPYW
ASRERSLSPRSDRRS	SRCTSVSSLDSFESR
NNIRKALSFDNRGEE	ADQSLEDSPSKVPKS
AQHLRQSSFEIPDDV	YGPRPEEYEFLTPVE
NKSESVVYADIRKN_	DTDMKRLSMEIEKEK
QQATTGVSQETSENP	FDFEGSLSPVIAPKK
NLEKQNHTPRKHHQH	LQDKLNESDEQHQEN
IVLQKYHTINGHNAE	AHYSPRTSPIMSPRT
RLQNLRASCEALYSE	SSPTLSSSPPVLCNP
KVAAETQSPSLFGST	ADSEMTGYVVTRWYR
KKGSEQESVKEFLAK	TTPGPSLSQGVSVDE
GGHGSRHSLASTDEK	TGSTPPVSPTPSERS
REDSARVYENVGLMQ	TSSSKIMSQSQVSKG
PGSPPVLTPGSLPPS	EKARSSSSPQHLNVQ
LSLPRASSLNENVDH	TAQMITITPPDQDDS
HHCKRYRSPEPDPYL	YDRLVDEYSLNAGKQ
RIPSIVSSPLNSPLD	RGPAYGLSREVQQKI
ETLPISSTPSKSVLP	QARQSRRSTQGVTLT
EPVPPPPTPRSQYLS	AMEPGNGSLDLGGDS
RRPRRQRSDQDSDSD	QAPRAPQSPRRPPHP
QGQRSDVYSDLNTQR	ADREAASSPAGEPLR
PELCGPGSPPVLTPG	SSEPVGIYQGFEKKT
CEGRSAGSIPGERST	SKLTHSLSTSDITAI
ALQLPEPSPLRPKRE	SSMSSCGSSGYFSSS
SSAVRLRSSVPGVRL	RLIKEDVYLSHDHNI
LNEKARLSYSDKNLI	MKAQAYQTGKDISTN
GGMTRRNTYVCSERT	PAMLHLPSEQGAPET
RDIHHIDYYKKTTNG	PVYSPPGSPPPGDPR
YQEKVHMTWTKDKYM	ARLVPIDTPNHLQRQ
ESEGLLGTEGPLEEE	TDAVRTLSNAEDYLD
QASSTPLSPTRITRL	GIPFRRPSTYGIPRL
FTPAPSDSPSSQRIQ	SSEPVGIYQGFEKKT
SAIRRASTIEMPQQA	RNAARRDSVLAASRD
DKMRRASSYSSLNSL	PHVLEALSPPQTSGL
VFSVSKQSPPISTSK	QSDFEGFSYVNPQFV
KISEGLPTPTKMTPR	APRRRAASMDSSSKL
QECKRNLSDIDQSFN	SPLERQNSSSGSPRM
KVSNLQVSPKSEDIS	KYRDRYDSDRYRDGY
APAPAEKTPVKKKAR	GTPTRKISASEFDRP
KPFPAPQTPGRLQPA	SSGYFSSSPTLSSSP
LSDYRRLSESQLSFR	PSSDPLGSPTLLAL_
QPLSKSSSSPELQTL	GLAKSFGSPNRAYTH
KSRNEVVTPEKVCKN	NQGGFGNSRGGGAGL
EEVDLACTPTDVRDV	QLKPLKTYVDPHTYE
TDGILAGSQEHDPGQ	PSSSEIFTPAHEENV
ERPQIGGTIKQPPSN	QMKAKQLSAQSYGVT
QPLESTQSQDF____	HHCKRYRSPEPDPYL
YMPPDSSSPENKSLE	LLSSLSATSNNSTVA
AEALNQVTQRASRRS	EEMPQVHTPKTADSQ
AHKKTGTTVPESIHS	PGQEREGTPPIEERK
IPEPAHAYAQPQTTT	ARLGSQHSPGRTASL
LPGSRPGSPEREVPA	QEKSPGTSPLLSRKM
DNIPEMPSPKKMHQG	EFRPRSKSQSSGSSA
MQDNSGTYGKIWEGS	YPVSSPSSPSPPAQP
RNSPVTKTPPRDLPT	VFKRRRRSSSVVSAE
IVSSPLNSPLDRSGI	PCTPRLRSVSSYGNI
QLHRRSNSCSSISVA	FSDSTSKTPPQEELP
LTKSVAETPVHKQIS	RKKDEGSYDLGERKP
TSHNSLTTPCYTPYY	NTFMRGGSSKDLLDN
PPSYSSRTPGTPGTP	AHAWPSPYKDYEVKK
RRPRRQRSDQDSDSD	ALERFDHSPTPSASS
PVDEDRLSPLVAADS	GLINKKCYEMASHLR
GLGRSITSPTTLYDR	ENYGRKGSASQVPSQ
ADAKRIPSIVSSPLN	NEDDNPPSPIGGDMM
YQSMIPQSPSPPLDE	KRKFAIGSAREADPA
EPGTPPSSPLSAEQL	AETAAADSEPDTDPE
AKTILRGTEEKCGSP	NTFMRGGSSKDLLDN
NMDAPPLSPYPFVRT	TLSEEASSQATLPNQ
MRQSRRSTQGVTLTD	GIGAIGGTPPAFNRA
TRRTRTFSATVRASQ	PARKLTATPTPLGGM
NNLRRSNSTTQVSQP	DFRSRTNSNASTVSG
VSGSHQGSIQELSTI	ISLDNPDYQQDFFPK
NPFSNGGSPAAEAVS	GLPERSVSLTGAPES
RGVSSRSTFHAGQLR	VRLVRNLSEEGLLRL
KTSSRRSSMSMEETE	KITSLSSSLDTSLDF
YLGARLASFYERAGR	ARRARSKSLVMGEQS
LDIEQFSTVKGVELE	KTSDIFGSPVTATSR
DSHKRKGSPCDTLAS	VELKRAVSREDSARP
GEASSTTSPTEETTQ	RTSIPVHSKQAEKIS
HSEGRLLSFLEQSEH	LDGTSGFSPAPKLVE
LGFRPEYSASQLKGF	MEGYRAPSRQDVYGP
ARKSTRRSIRLPETI	TLSEEASSQATLPNQ
IRRPRSLSSPTVTLS	VELKRAVSREDSARP
RPNPCAYTPPSLKAV	QPHKRRKTSDANETE
___MKALSPVRGCYE	RSFHRSLSSSLQAPV
KTMIRKRSFGNPFEG	DTDMKRLSMEIEKEK
PIGNQHIYQPVGKPD	REHQRSGSYHVREES
EETGDTLYAPYSTHF	NLWKRRGSSGETLRY
ARTSSSGSLGSESTN	LVVSRNLSPPNCTEL
PAPDTGLSPSKRTHQ	LGYRDSGYYWEVPPS
GAIASRMSFSSLKRK	RVDLEPVSPRSCLTK
TEVYESPYADPEEIR	YQSTIPQSPSPAPDD
PIPHIPRSPYKFPSS	GQVINETSQHHDDLE
RALLRKASSLPPTTA	LETLRNSSPEDLFDE
QIRRRRPTPATLVLT	VIEPLPVTPTRDVAT
QRVSDQNSPVLPKKS	MRRRKADSLEVQQMK
LGFRPEYSASQLKGF	EAMNYEGSPIKVTLA
SRRPRRRTFPGVASR	DPLLSPASPKRRRCA
RLPEASQSPLVLKQA	VSYARPSSEVIKDAN
PVRMRRNSFTPLSSS	GTGEEPGSQGLNGEA
SQTSRSTTPANLDSE	RRKLRPGSGGEKPPD
CADVPLLTPSSKEMM	SNSQKYMSFTDKSAE
GSCRSDDYMPMSPAS	EAMNYEGSPIKVTLA
TESELRASQEKISKM	EEKERTFSFCGTIEY
GLKVGVSSRINEWLT	SVPSAAVTPLNESLQ
VQNKRRRSVTPPEEQ	GSPARSSTPLHSPSP
SPMFKFSSPIVKSTE	GGFIRRVTNDARENE
IPEPAHAYAQPQTTT	SVPSAAVTPLNESLQ
TNKVQMTSPSSTGSP	VRSAFTTSTVVRMHV
TEVYESPYADPEEIR	VCPDVPRTPVGKFLG
QANEQSVTPQRRSCF	LMRSRTASGSSVTSL
VFIDQNLSPGKGVVS	RLRRRKDSAQDDQAK
GQNGEEKSPPNASHP	YQEKVHMTWTKDKYM
GLMQRSSSFPYTTKG	TAAAIGATPRAKGKA
PPQTSGLSPSRLSKS	EKENGFSSPPQIKDE
SPEHKELSNSPLREN	RSTFRGPSPEPPPSP
GNRSRSRTLSQSSES	TARREDPSFERYPKN
IGLNQPSTPTHAAGV	SAKLLGMSFMNRSSG
NPLLRKESAPPSLRR	PIVSRTRSWDSSSPV
TRWSLRHSLFKKGHQ	KRKFAIGSAREADPA
LRTFRSLSTTNVFAC	PIVSRTRSWDSSSPV
GVEKCSDSQSWEDIA	EPRSGTNSPPPPFSD
VGNGSSRYSPSQNSP	QRVPSFESFEDDCSQ
NSPLRENSFGSPLEF	SFEVILKSPSDLSPE
HHKIKTGSPGSEVVT	RPLNRTQSAPLPQST
DTRSLEISQSYTTTQ	SVSETDDYAEIIDEE
WSENKKLSLDTDARF	SLPLTPESPNDPKGS
YLYEKANTPELKKSV	ASSSTSVTPDVSDNE
VHAPRRCSDGGAHGY	HTDSRKDSPPAGSPA
QQLARETSVDPDMRK	GLETRRLSLPSSKAK
ANPSPPPSPSQQINL	REVRRRQSVELHSPQ
EEYETPESPVPPARS	EETGDTLYAPYSTHF
PRIFQGYSFVAPSIL	NPLFKSATTTVMNPK
QEEFKGFSYFGEDLM	HTSEGTRSRSHTSEG
PVDEDRLSPLVAADS	DPGSAAPYLKTKFIC
LSPAFDHSPNKIMTE	VIGLQMGSNRGASQA
SDLPVPRTPGSGAGE	TQRASRRSDSASSEP
GEDSLEQSPLLEDKY	MGTNKFASQQGMTAY
ISRTTSATPLKDNTQ	LNSEDDVSDEEGQEL
PPQTSGLSPSRLSKS	IVDQRPSSRASSRAS
EDINKRLSLPADIRL	SSSSDEEYIYMNKVT
VQGQVPISPEPLQRP	NHPPRKISTEDINKR
SELSHQNSLRKRNSM	KIGPLGLSPKKVGDD
VPPSPSLSRHSSPHQ	GKANRQVSITGFFQR
VAPERQPSWDPSPVS	FRLRRAASALLLRSP
QRVSDQNSPVLPKKS	GLLRRKVSIIETKEK
SYKIRFNSISCSDPL	RAANLWPSPLMIKRS
PSVNPSISPAHGVAR	QSDFEGFSYVNPQFV
RSTFRGPSPEPPPSP	DAFHRKASSLDSAVP
MVGGKPGSFRVRASS	SLRLFSLSNPSLSTT
DSLDSRLSPPAGLFT	KKLERNLSFEIKKVP
EEMPQVHTPKTADSQ	GSHVRQDSMEPSDLW
EEEDGTGSPQLNNR_	TVPESIHSFIGDGLV
TLFQRLQSMDTSGLP	RGKEGPGTPTRSSVI
TPLSQTRSRGSTNLF	SYGTPPDSPGNLLSF
NTLKRVSSLAGFTDC	VRLVRNLSEEGLLRL
RCFTRKYTLPPGVDP	LNSPGPLSPSGMKGT
KKRARRGSSSDEEGG	___MRKETPPPLVPP
AGAAASPSPPLSSCS	KPAPRQVSLPVTKST
ASPQSPESVDLVNEE	LTLWTSDSAGEECDA
KKFELLPTPPLSPSR	DHSVRINSVGSTASS
SQRGRADTGLETSTR	DAEEEIGTPRKFTRD
RSINKLDSPDPFKLN	VIGLQMGSNRGASQA
CGLARQNSTSLTGKP	ALPRRSTSPIIGSPP
SGLARAASKDTISNN	ILSLRSCSLGSLGAL
RDSENLASPSEYPEN	EDQPRCQSLDSALLE
PLLARSPSTNRKYPP	TFLPVPEYINQSVPK
RSRSRSRSPGRPPKS	DWALPRLSSAWPGTL
LTKSVAETPVHKQIS	PQRERKSSSSSEDRN
AAAFPTASPANKDVS	_MKERRASQKLSSKS
QSSSKKSSSVHSIPS	SKLTHSLSTSDITAI
EQGGAHFSVSSLAEG	VTQVSSAYQKTVPVE
GFSKHIQSNLDFSPV	QPIHDSKSPGASNLK
RIPSIVSSPLNSPLD	DFNRRADSLQKNQDL
SGEQAEGSPGGPGDS	VRAIGRLSSMAMISG
PITPPRNSAKAKK__	RPLSRAQSSPASATF
VFSVSKQSPPISTSK	SKHKEDVYENLHTKN
NPFSNGGSPAAEAVS	GKLGGQDSFESIESY
DDQEKHLSQEDNDLN	RSERGDGSDVKEKTP
NMLNRRDSSASTISS	QQSYKRKSEQEFSFD
PGSPPVLTPGSLPPS	NMDAPPLSPYPFVRT
NGLARLSSPVLHRLR	RSSGSTRSDGGAGRT
VTRTRSLSACNKRVG	NIPVRSNSFNNPLGN
YSYQMALTPVVVTLW	PGIMRRNSLSGSSTG
SQKGMSVYGLGRQVY	VLDAVPRTPSRERSS
EGEESRISLPLPNFS	PFLLDEDYEKVLGYV
EQNWANYSAEQNRMG	STSTESSSQDVESTF
TTTPKGGTPAGSARG	GFQHQRMTNGAMNVE
RRDYDDMSPRRGPPP	PKLARQASIELPSMA
NKLRRQHSYDTFVDL	LTLWTSDSAGEECDA
YDRLVDEYSLNAGKQ	RFRKRTHSAGTSPTI
ETPRVHISSVRSGYS	GRAKGSETPGATPGS
VLSRQITSPVSGING	KKAAGGATPKKSAKK
TECKKFNSPSKRYCF	KSSERPLSPKAVKGF
KIGPLGLSPKKVGDD	GLETRRLSLPSSKAK
TASTRKVSLAPQANL	YSSRTPGTPGTPSYP
RGLKRSLSEMEIGMV	RLIKEDVYLSHDHNI
APPRRKGSQITQQST	QGLVGKPSQRNALSL
ENVKYSSSQPEPRTG	GLEQAILSPGQNSGN
LDLSPLATPIIRSKI	LPGAGLSSQELSGGP
PPQTSGLSPSRLSKS	RSSPATHSP______
AQKASEASKVHNEIT	APGPTPASPRPASPC
SSASPALSRRGSLGE	KFRTKSRTWAGEKSK
MKAQAYQTGKDISTN	QSDFEGFSYVNPQFV
KRAGGANSNVFSMFE	VLDAVPRTPSRERSS
SQTRSRGSTNLFSKL	PPYNRAVSLDSPVSV
FTVNPALTPAKDKKK	TDASRRSSEASQSDG
SAEEAPLYSKVTPRA	IRRPRNYSVGSRPLK
KNPQEGLYNELQKDK	PRKQPPVSPGTALVG
LNPQWNESFTFKLKP	SGLHRTYSQDCSFKN
AKRPRVTSGGVSESP	GTARRTGTPSDPRRR
PSLSRHSSPHQSEDE	PSKKRCNSIAALKAT
VSYARPSSEVIKDAN	GLINKKCYEMASHLR
ELRKTQTSMSLGTTR	AVGTKRGSDELFSTC
SVVRESKSFTRSTVD	LPPFEDESEGLLGTE
PIGNQHIYQPVGKPD	KEEVLSESEAENQQA
GSVKRVTSGPSLGSL	KSHSRQASTDAGTAG
ARSSRPASPCNKRKY	VPESSKISQENEIGK
_MSRRRHSDENDGGQ	PRPSPLPSPQPAPRR
SNLGHPESPPRKRLK	LVKKKSNSISVGEFY
YIGRKKISPPTPKPR	SAHYGGPSPEKKAKS
NQVTQRASRRSDSAS	RIPSIVSSPLNSPLD
SSSCGKDTPSKKRKL	_____MASGVAVSDG
RETSKVIYDFIEKTG	IDETTELSS______
SQRGMTVYGLPRQVY	VVKQEQLSPKKKENN
DVYVTTHTPRNARDE	AKRHRALSQAAVEEE
TLYDRYSSPPASTTR	LPQNDDHYVMQEHRK
WRAARMKSLEQDALR	GSDVKEKTPPNPKHA
STIIRSKTFSPGPQS	VTHDLRVSLEEIYSG
VNVIPPHTPVRTVMN	ISLDNPDYQQDFFPK
QRVKRTHSQGGYGSQ	GGEEETKSPPAEEAA
AKRKRKNSTGSGHSA	FQETEFLSPPRKVPR
SPVSRTPSLPAVDTS	ATPGRGDTPGHATPG
HISAENMSLETLRNS	KKEKKQQSIAGSADS
TPHLPPCSPPKQGKK	NRPLLRNSLDDLVGP
PSLQRSVSVATGLNM	SGSWDQSSQPVFENV
DGPPSPRSPVIGSEV	GTRSRSHTSEGTRSR
NKLRRQHSYDTFVDL	TAANSRDTIFQKERF
KLQLRVPSVESLFRS	NRYGMGTSVERAAAS
AGLQRSASSSWLEGT	GLSGRKSSTGSPTSP
YLEMDLSSPQTRYIP	SMMHRQETVDCLKKF
KTVSLTPSPTTQVET	PPRKRLKSKGSDKDF
KGLVSPQSPQKSDCQ	TPKRRRASSLSRDAE
SEESRPYTNKVITLW	TESELRASQEKISKM
LKPLKNASDGALMDD	GVTKAISSPTVSRLT
RIDFIPVSPAPSPTR	KESESTNSVRLML__
RHADAEMTGYVVTRW	KRAGGEESQFEMDI_
DDQEKHLSQEDNDLN	SSRLRSCSVTDAVAE
RHLRSAGSRLTLSGR	NIPVRSNSFNNPLGN
YDRLVDEYSLNAGKQ	GKLGGQDSFESIESY
EKPSRSYSERDFEFH	YQSTIPQSPSPAPDD
VEQLLTGSPTSPTVE	MKKKDEGSYDLGKKP
PETVLTETPQDTIEL	_MSTRSVSSSSYRRM
PRTDKPYSAKYSAAR	HGMDRVGSEIERMGL
TVDSQGPTPVCTPTF	VDSEGHLYTVPIREQ
SNSQKYMSFTDKSAE	TALYKSLSVPAASTA
FGYGGRASDYKSAHK	KRIAKRRSPPADAIP
LAEAALESPRPALVR	KSHSRQASTDAGTAG
RSSGLRNSATGYRQS	HHKIKTGSPGSEVVT
LAEAALESPRPALVR	SNSQKYMSFTDKSAE
DASQRRRSLEPAENV	MARQRRASLSCGGPG
ATSDTLESPPKIIPK	PRLSRLATNTSAPDL
SFPNKQKSAEPSPTV	ITSTLASSFKRRRSS
PSSDSLSSPTLLAL_	GRRSRGASGSEPQQM
RSSTPLHSPSPIRVH	TEVENGGSLGSKKGV
FGPARNDSVIVADQT	GSVKRVTSGPSLGSL
AMEPGNGSLDLGGDS	YVPMNPNSPPRQHSS
LLRNLMPSFIRHGPT	KGDKQVEYLDLDLDS
DASSQDCYDIPRAFP	RDTYSDRSGSSSPDS
PQSSSPVYGSSAKTS	EGDNGMDSDMEEEAD
SQRLTRYSQGDDDGS	KVAASPKSPTAALNE
WLDDLLASPPPSGGG	ITLERGNSGLGFSIA
IYKSAVTTVVNPKYE	QLKPLKTYVDPHTYE
SEMKYLGSPITTVPK	QQGVRKRTLLAKKKV
VGVLCTDSQGLNLGC	KLQPQEISPPPTANL
RSVQRVHSFQQDKSD	SKGKEKDSPFKPKLY
EFEELTMSQKNGGNV	GAEIITQSPGRSSVA
REVRRRQSVELHSPQ	TELVEPLTPSGAMPN
IDVPKPGSPEPQVSG	VDSEGHLYTVPIREQ
YPGGSDNYGSLSRVT	SSKIMSQSQVSKGVD
NVRVSNGSPSLERMD	GVVDSGVYAVPPPAE
PSRRGSDSSEDIYLD	QQQGEDGSPQAHRRG
GAEASARSPRSYLVA	RMRGRLGSVDSFERS
PLLARSPSTNRKYPP	YLRPRIPSPIGFTPG
EPTKRMLSFQGLAEL	SDGEGTMSRPASVDG
VWEDRPSSAGSTPFP	KKGSEQESVKEFLAK
FTATEGQYQPQP___	GGVKRSLSEQPVMDT
EYYRNTGSISGPKVN	STSTESSSQDVESTF
RVKALPLSPRKRLGD	RLDRTGSSPTQGIVN
QQLARETSVDPDMRK	GKVMPTKSPPPPGGG
EKLAKHESQQDYSKG	DMTLPGISPPPEKQK
QALQYSPYGSTLPAS	SMSSCGSSGYFSSSP
ATIPRRNTLPAMDNS	AHYSPRTSPIMSPRT
PKTDPSDSQTGLAEQ	RAEERKASGPPKGPS
LIDRNQKSDKKPDRE	KFRTKSRTWAGEKSK
NILPDQTSQDLKSKE	DMKVRKSSTPEEVKK
SYKVRFNSVSSYSDS	RRDMQPLSPISVHER
LDIEQFSTVKGVELE	RHTDDEMTGYVATRW
VTSVNQASTSRLEGL	PQKTRRTSSEQAVAL
AGTAGALTPQHVRAH	LTLWTSDTQGDEAEA
EKEEEDIYEVLPDEE	DRAAKRLSLESEGAG
DQRQRSLSTSGESLY	PFADGGKTPDPKMNA
KGFRRAVSELDAKQA	KYVKKETSPLLRNLM
IPTSAPVYQQPQQQP	TPPVRSLSTTNSSSS
AVERVTKSPGETSKP	_MERRRITSAARRSY
VNVIPPHTPVRTVMN	IERLRTHSIESSGKL
AAGTQQPYTDGVRME	REVRRRQSVELHSPQ
TNKLCQFSPVQELSE	RNEEENIYSVPHDST
NNQHSVESQDNDQPD	DRPQSSIYDPFAGMK
GLKVGVSSRINEWLT	PTKFFVSTPSQPSCK
VGMADANSPPKPLSK	SKQARANSFVGTAQY
PPINGSSTPNPKIAS	GLKVGVSSRINEWLT
KGGSTSSSPSRRRGS	QARAKTQTPPVSPAP
PGKALVATPGKKGAA	GINPCTETFTGTLQY
AIDAKVHSPSGALEE	__MSRVPSPPPPAEM
AKEAETKSPLVSPSK	SPRRRAASMDNNSKF
QHVRAHSSPASLQLG	LDIEQFSTVKGVNLD
DTLPRTPSYSISSTL	RARRGSSSDEEGGPK
NIHIKDASQTTLLDL	AHPSQAPSPNQPTKH
QRLSSAHSMSDLSGS	YQSTIPQSPSPAPDD
QQLARETSVDPDMRK	MRQSRRSTQGVTLTD
SFRARSTSLNERPKS	PSSGDSSSPAGAPSP
FSLLRGPSWDPFRDW	NSLISSDYELLSDPT
GSLKPGSSHRKTKKP	QANSQGFTPPGMDRS
EYRSNMTSPTLLDAN	IRRPRNYSVGSRPLK
SVIYHALSQKEANDS	SSSQRAASLDSVATS
EDINKRLSLPADIRL	VCPDVPRTPVGKFLG
VAKLLEGTGSEASST	VTHDLRVSLEEIYSG
ITSTLASSFKRRRSS	SRLSPPHSPRDFTRM
VAATPPPSTASAPAA	FDFPKTPSSQNLLAL
SVTPKTVTPASSAKT	LNLQPGNSTKESEST
GSRRGRSSLSLAKSV	KKSIMVQSPEKAYSS
VGNGSSRYSPSQNSP	PTQQYAKSLPVSVPV
KGGTPAGSARGSPTR	VTRTRSLSACNKRVG
NQVTQRASRRSDSAS	PKRQKSGSQEDLGWC
TPPVRSLSTTNSSSS	PFLLDEDYEKVLGYV
KDEKKEESEESDDDM	SSAQQNGSVSDISPV
KIYEFPETDDEEENK	KITLDNAYMEKCDEN
DSLDSRLSPPAGLFT	GSVKRVTSGPSLGSL
GLMQRSSSFPYTTKG	KKRVRRSSFLNAKKL
APASPVQSPAKEAET	VTQVSSAYQKTVPVE
EEPPDHQYYNDFPGK	TQTLSPASPSQGVML
_MERRRITSAARRSY	TRHEAGRSPVDSLSS
PGGNIYISPLKSPYK	EEEEIRVSINEKCGK
EGEESRISLPLPNFS	LDRKRHNSISEAKMR
TAAAIGATPRAKGKA	ATPQRSGSVSNYRSC
EEEISAMYSSVNKPG	APRRRAASMDSSSKL
NKTENGLTPKKKIQV	RTSIPVHSKQAEKIS
GNRSRSRTLSQSSES	LPGASPKSPGLKAMV
LDGEVTPYANTNNNA	PRMKRASSLNFLNKS
EGEESRISLPLPNFS	NVNGRLPSLGNKEPP
RLRAESPSPPRLLAA	PEPSFSEYASVQVPR
IEDLSQNSITGEHSQ	QMKAKQLSAQSYGVT
STTGLSATPPASLPG	QSDFEGFSYVNPQFV
GPSQRLGTPKSVNKA	REHQRSGSYHVREES
TSRSLYASSPGGVYA	ASSVYTRSTGEQEIS
GQVPRTWSEKDLREL	KELQRQASPNIVIAL
TNTYYLRTFGHNTMD	ATSDTLESPPKIIPK
VEQLLTGSPTSPTVE	PITPPRNSAKAKK__
RKRRRTNSSSSSPVV	LSFISPPTPQPKTPS
QQATTGVSQETSENP	EDQPRCQSLDSALLE
VGVLCTDSQGLNLGC	QIRKRRPTPASLVIL
PRTSPIMSPRTSLAE	LAEGTPRSNHSAQDS
TTADGKVYVTAESRF	DVIAPLITPQKKEWN
IPTSAPVYQQPQQQP	LGDPAASSPPGERGR
REASRESSRDTSPVR	RASRRSDSASSEPVG
QPLESTQSQDF____	PMKPVPGTPPSSKAK
ETPDQVGSQRFSVNM	AVIPINGSPRTPRRG
HEILCKLSLEGDHST	SLVDKENTPPALSGT
LQNRNYPSQEELIKV	TKLTRIPSAKKYKDI
EAKSGTATPQRSGSV	VFKRRRRSSSVVSAE
__MSRVPSPPPPAEM	SFLYRSDSDYDMSPK
RQADEEMTGYVATRW	RSAAASNYV______
NYALKMNSPSQSSPG	SGSALLQSQSSTEDP
RFTYRSDSFENPVLQ	QMAEVLPSPRGQRVI
PSTSKAVSPPHLDGP	LETLRNSSPEDLFDE
ALPRRSTSPIIGSPP	QEEFKGFSYFGEDLM
DCKLKRTSPTAYCDC	VGEDAMKTPSPAAED
ADAEMTGYVVTRWYR	QRVQAMKSPDHNGED
NISSHNQSPKRHSIS	TKRKRENSLQEDRGS
PAARPPASPSPQRQA	GTPGTPRSPPLGLIS
LNGEASKSQEMVHLV	VGVLCTDSQGLNLGC
SQTRSRGSTNLFSKL	DEPPMEASQSHLRNS
VFSVSKQSPPISTSK	AAASQQGSAKNGENT
RSSMNNGSPTALSGS	AAVSKKASPEAASTP
TFPAQSLSPEPLPQE	DHYETDYTTGGESCD
KVNASASSLKKKQIW	HKYQRSSSSGSDDYA
QRSRKRLSQDAYRRN	VDDQKAGSPSRDVGP
MEGYRAPSRQDVYGP	LETLRNSSPEDLFDE
SYKIRFNSISCSDPL	REKEAVITPVASATQ
HSSRRRGSISSGVSY	APGPTPASPRPASPC
GLSSRTSSMASRTSS	SIRPALNSPVERPSS
DKATQTLSPASPSQG	GVPFRRPSTFGIPRL
QKTPLSQSMSVLPTS	SCFPRPMTPRDRHEG
IGTAEPDYGALYEGR	RSVQRVHSFQQDKSD
KGAKVFGSLERGLDK	PSGSQRPSVSDDTGC
PGASKTSSRRSSMSM	NILPDQTSQDLKSKE
PHMRRSNSSGNLHMA	LKPLKNASDGALMDD
PALSRRGSLGEEGSE	AFAIVPVSPAEVRDL
STISGRLSPIMTEQD	ATPQRSGSVSNYRSC
DAFHRKASSLDSAVP	SLVDKENTPPALSGT
EEGFGSSSPVKSPAA	VDGNRSRSRTLSQSS
TPESWRLTPPAKVGG	VTVSRASSSRSVRTT
APSVSHVSPRKNPSV	STRPRSLSLQPQLTQ
DVIAPLITPQKKEWN	LRENSFGSPLEFRNS
GAIASRMSFSSLKRK	HLQQGSESPMMIGEL
GIRKRPATDDSSTQN	PLPSPTASPNHTLAP
LSTTPSESPRAQATS	GKLGGQDSFESIESY
EEGFGSSSPVKSPAA	SLRLFSLSNPSLSTT
PVYEVPATPKYATPA	ATIAKRKSFIGTPYW
GSHVRQDSMEPSDLW	KDRRRKLSTVPKCFL
GEVVRCLSEQSVAIS	PSAPPGGSPHLDSSR
EPRSRHLSVSSQNPG	PATQRVLSPLMSRSG
PKRQKSGSQEDLGWC	SLVDKENTPPALSGT
KQEKTPKTPKGPSSV	MGTNKFASQQGMTAY
AGSTISNSHAQPFDF	KTVNESASLRERIEF
PRIFQGYSFVAPSIL	IVNYSRASINSLLSD
KRAGGANSNVFSMFE	HGHVRSLSERLLQLS
GLMQRSSSFPYTTKG	RHRLRWHSFQSSHRP
GTPRSNHSAQDSAVE	FPFRNLGSPTQVISK
QGQRSDVYSDLNTQR	SRRSGLCSPSYVAVT
RISTRRSSYEDSSLP	IKKYSPPSPGVQPFG
KGAKVFGSLERGLDK	MKSRRPKSSLPPVLG
AATNRPNSIDPALRR	SFLYRSDSDYDMSPK
RKRRRTNSSSSSPVV	TVDSQGPTPVCTPTF
VEQLLTGSPTSPTVE	NRRIRTLTEPSVDFN
TSGGVSESPSGFSKH	IPTLNRMSFSSNLNH
ISQEEGSSQGEDSVS	WNLENRFSGWYDADL
VPESSKISQENEIGK	ARLVPIDTPNHLQRQ
DTSSLTQSAPASPTN	QRVPSFESFEDDCSQ
LPSTNGQSPGKAIEN	RPLSRAQSSPASATF
KEKFRSDSITNMLDT	LDIPTGTTPQRKSYL
IENEEQEYVQTVKSS	LLSSLSATSNNSTVA
GPRGQLASPDAPGPG	EESVVRESKSFTRST
HISAENMSLETLRNS	VGGFAPMSPRISSPM
FTATEGQYQPQP___	EFRPRSKSQSSGSSA
ALTGRRNSAPVSVSA	ARSSRPASPCNKRKY
AIDAKVHSPSGALEE	PPGEPGLSHSGSEQP
NNQHSVESQDNDQPD	EELNSQDSPPKQDST
ASSVYTRSTGEQEIS	IGEETDSSPGRKKFP
LPPGDYSTTPGGTLF	GSETPGATPGSKIWD
EPRSRHLSVSSQNPG	ISVISPTSPGALKDA
NKTLKRISMLYMAKL	GLGRSITSPTTLYDR
SEMKYLGSPITTVPK	KRPLRAPSPEPAAPR
IVTSQLGTVNNIIQV	DTDMKRLSMEIEKEK
VVQRSSLSRERGEKA	EELNSQDSPPKQDST
APRRRSPSPTPTPGP	EDGGWEWSDDEFDEE
ATRGRGSSVGGGSRR	GHITTTPTPTQFLCP
PKFKVKSSPLIEKLQ	GKRGGHSSVSTESES
EPTKRMLSFQGLAEL	KDGTKRKSLSDSESD
KRAGGANSNVFSMFE	AGAAASPSPPLSSCS
GQNGEEKSPPNASHP	KDLGRSESLRVVCRP
RMMSLSQSRSSKSAP	PITPPRNSAKAKK__
YETADGGYMTLNPRA	EGDNGMDSDMEEEAD
FSAERRNSILTETLH	HIHQAGGSPPASSTS
YVPVAPPTPAWQPEI	SEIISFKSMEDLVNE
CNIKLLDSQSDQTSK	IMSKHLDSPPAIPPR
HLGPHRSTPESRAAV	RFRKRTHSAGTSPTI
QMAEVLPSPRGQRVI	QLKPLKTYVDPHTYE
DPRGRLRSADSENAL	AVEEDAESEDEEEED
SMMHRQETVECLKKF	IMSKHLDSPPAIPPR
TGTTVPESIHSFIGD	PITPPRNSAKAKK__
RDRVRSMSGGHGLRV	MPKLATQSNEITIPV
RGDGSGFSL______	RPNKQEESESPVERP
FGPARNDSVIVADQT	KKLERNLSFEIKKVP
SGLHRTYSQDCSFKN	PGLGRKLSDFGQETS
EFRSRCSSVTGVQRR	SRRSGLCSPSYVAVT
EPMRRSVSEAALAQP	SRRLRRVSLSEIGFG
RSLRKADTEEEFLAF	ASLKRSPSASSLSSM
EPMRRSVSEAALAQP	ERGKLPESPKRAEEI
RSSTPLHSPSPIRVH	KGAKVFGSLERGLDK
NNLSRSNSDESNFSE	QEGKAAATPESQEPQ
TPTHYKLTPRPATRV	PRRRRTPTPPPRRRT
RLRRRKDSAQDDQAK	SPLERQNSSSGSPRM
PGKRRTQSLSALPKE	DSFETQRTPRKSNLD
IRSKPPYTDYVSTRW	FKRRRRSSSVVSAEM
TTSHGQSSQGIVEET	WKVGKLTSPGALLFQ
SPGYEPRSPGYESES	NQGGFGNSRGGGAGL
KSPEKRSSLPRPSSI	TECKKFNSPSKRYCF
SPEHKELSNSPLREN	GLSGRKSSTGSPTSP
QQQPTPVTPKKYPLR	ILSLRSCSLGSLGAL
PEFDDSDYDEVPEEG	KENPRNFSDNQLQEG
KPIVRSVSVVTGSEQ	PSADRDSSPTTNSKL
NSEASNASETESDHR	RSRSRHSSISPSTLT
SPRRRAASMDNNSKF	VIEPLPVTPTRDVAT
QRSRKRLSQDAYRRN	KFRTKSRTWAGEKSK
AETSKLIYDFIEDQG	SHSQDLGSPERHQPV
AGLSPTLTPGERQQN	KDRRRKLSTVPKCFL
PTMRPSMSGLHLVKR	DMTLPGISPPPEKQK
PQTPRPRSRSPSSPE	KESKLERTPQKNVQG
TPLHRRASTPLPLSP	AGVTRRASDPAQAAD
YTIKSHSSLPPNNSY	EGSNPPASPLQDNLV
PGKALVATPGKKGAA	DSYSAGQSVEILDGV
VDGNRSRSRTLSQSS	MRHVSISYDIPPTPG
REKEAVITPVASATQ	EYMHRRQTFIDNTDS
HGHVRSLSERLLQLS	DAVLPEQSPGDFDFN
VEFQRAQSLLSTDRE	ALERFDHSPTPSASS
RLRAESPSPPRLLAA	MGTNKFASQQGMTAY
SRHAIMRSPQMVSAI	MRHVSISYDIPPTPG
SSSPNNLSPTGWSQP	VTHDLRVSLEEIYSG
GQPTSMLSPRHRMSP	NENQLLNSQDC____
TAEKRVATPVDWKDG	ETPRARHTLDELNPQ
SELSDTDSGCCLGQS	GQLVGLNSPNSILKA
KKMNRSVSLTIY___	YDRLVDEYSLNAGKQ
SSGSPANSFHFKEAW	PQPREKVSSIDLEID
PLKTGEQTPPHEHIC	EQNWANYSAEQNRMG
RRTSEEDTPKKKKHK	SQRQRSTSTPNVHMV
ANLNRSTSVPENPKS	HISAENMSLETLRNS
SYGTPPDSPGNLLSF	KSPEKRSSLPRPSSI
RSLSRSMSQEAQRG_	VITARRPSVSENLYP
SSSLGRVSPPPPSDT	APLSRSISTVSSGSR
QGLVGKPSQRNALSL	LTLWTSDTQGDEAEA
ENVKYSSSQPEPRTG	PEGATPTSPVGHFAK
GRELRRMSDEFVDSF	TVQQHPSTPKRHTVL
CGLARQNSTSLTGKP	GTRSRSHTSEGAHLD
FGPRRGSSPRGAAGA	DHSVRINSVGSTASS
APAEDVDTPPRKKKR	SALNRTNSDSALHTS
PSPEPPPSPLQVPTY	KENIFGESRASTFCG
RETSKVIYDFIEKTG	ESLSTHTSPSQSPNS
IERLRTHSIESSGKL	ESHPKPSSPRQESTR
NSQPNRYTNRVVTLW	ETQRRRLSPPSSSAA
TQQQTRISASSATRE	VEEEPLNSEDDVSDE
RRASQKLSSKSIMDP	KNSDLLTSPDVGLLK
AQPPRTQTPPLGQTP	STSPIIGSPPVRAVP
NRMGQAGSTISNSHA	VEVDPMLTPEERHLN
SYKVRFNSVSSYSDS	LPTTVPESPNYRNTR
PQTVVMTSPVTLTSQ	APVSSSLSVRRSYSS
AEREGPGTPPTTLAR	AVEDRKPSGLNGEAS
PLPSGLLTPPQSGKK	SSKIMSQSQVSKGVD
HKVQRSVSANPKQRR	_____MSSPASTPSR
GIPFRRPSTYGIPRL	FTYFSSLSPMARKIM
KNKEVYMTPLRGVKA	PQKTRRTSSEQAVAL
ISRTTSATPLKDNTQ	NRMGQAGSTISNSHA
QPFQRSISADDDLQE	TYHSRDESTDSGLSM
CTTSFSTSPPSQLSS	VAFSEITSPSKRSQP
RRPESFTTPEGPKPR	RMRGRLGSVDSFERS
SDLPVPRTPGSGAGE	LRLDPTLSVDDLANS
ATRKRRWSAPESRKL	LSVSRPQTGLSFLGP
MNILGSQSPLHPSTL	AVGTKRGSDELFSTC
KDLGRSESLRVVCRP	GGDSSASSPTEEEQE
NPFSNGGSPAAEAVS	RPLARVTSLANLISP
DPRGDFHSPIVLGRP	GGRSRSGSIVELIAG
NKPKKPLTSSSAAPQ	FEKLDRASPDLWPEQ
YHIHRRKSFDASDTL	PSADRDSSPTTNSKL
RSERGDGSDVKEKTP	TSEPVQLTPDDEDAI
GEVVRCLSEQSVAIS	YIDAFSDYANFK___
QQQPTPVTPKKYPLR	HGRAREGSFESRYQQ
RRPRRQRSDQDSDSD	AEALNQVTQRASRRS
ANPSPPPSPSQQINL	GGHGSRHSLASTDEK
GFGEYSRSPTF____	PIPIMPASPQKGHAV
NENQLLNSQDC____	AGYVPIRTPARKLTA
IEDLSQNSITGEHSQ	EEPSPLPSPTASPNH
HSEGRLLSFLEQSEH	PSPHRKPSTSSVTSD
QLHRRSNSCSSISVA	QTVPEARSRDATPPV
SLPLTPESPNDPKGS	AQHVRSHSSPASLQL
RRGLLYDSDEEDEER	IGTAEPDYGALYEGR
DVSPYSLSPVSNKSQ	PRLSRLATNTSAPDL
FSQARSSSTGSSSST	EKLDQPVSAPPSPRD
APLATMESLSDTESL	RGDGSGFSL______
SRRPRRRTFPGVASR	RRGLLYDSDEEDEER
ISGQLVDSIAKTRDA	RRKLRPGSGGEKPPD
APTATSYTPNLARGD	RARPRKISSPTGSKD
SHWQQQSYLDSGIHS	YQEKVHMTWTKDKYM
SAYGGLTSPGLSYSL	IPTSAPVYQQPQQQP
PVFDLTTTPKGGTPA	SGKFRRGSGSACSLL
PEGATPTSPVGHFAK	RNGPLNESQEDEEDS
LNWQKLPSNVAREHN	LKRNRYLSFHFKSGS
HSQPAPGSVKAPAKT	DSHKRKGSPCDTLAS
DERVKEPSQDTVATE	SGLARAASKDTISNN
SAKPSSTTPRLSRLA	ELPRRVNSASSSNPP
HSTPPSAYGSVKAYT	VFLVRDSSTSPGDYV
KTHSVPATPTSTPVP	EPLERRLSLVPDSEQ
RKLQGRPSPGPPAPE	LFITEEDYQALRTSI
LSLPRASSLNENVDH	ASARAGETRFTDTRK
AGRARSSTVTGGEEP	GTQNPVSSPGMSQEL
TPPVRSLSTTNSSSS	PAARPPASPSPQRQA
AVEDRKPSGLNGEAS	SSPTAPLSPMSPPGY
GETRFTDTRKDEQER	PPLMNSVSPPQALLQ
SRGGARASPATQPPP	KDRRRKLSTVPKCFL
STVSFNPYEPELAPW	DCKLKRTSPTAYCDC
PKTDPSDSQTGLAEQ	FSAERRNSILTETLH
MKKKDEGSYSLEEPK	VEQELPSSPKQPICF
NNSSRPSTPTINVLE	PQKTRRTSSEQAVAL
RIDFIPVSPAPSPTR	KPIFRVESQKRDSFH
NMDAPPLSPYPFVRT	AYMKRRHSSVSDSQP
QRVSDQNSPVLPKKS	FPLRKTVSEPNLKLR
NENQLLNSQDC____	PPRRRPESAPAESSP
RLIKDDEYNPCQGSK	DRHLRSESQRQRREI
YTIKSHSSLPPNNSY	DPRQAQSSPPWSYDQ
EEPPDHQYYNDFPGK	FGYQRRASDDGKLTD
EKEEEDIYEVLPDEE	AFVGHRDSMDLQRFK
AYMKRRHSSVSDSQP	KKFELLPTPPLSPSR
AQVSRRISFSASHRL	EEPSPLPSPTASPNH
MEPAPARSPRPQQDP	DRRFRGRYRSPYSGP
RPVSSAASVYAGAGG	KSSERPLSPKAVKGF
KRAGGANSNVFSMFE	EHIQRRLSLQLPILH
LDGEVTPYANTNNNA	PVQPNPMSPQQHMLP
EEYETPESPVPPARS	HEILCKLSLEGDHST
VRRPRSRSRDSGDEN	SLLGRSGSYSYLEER
LRTFRSLSTTNVFAC	DPYEFLQSPEPAASA
_MFGRKRSVSFGGFG	NALIRHKSIAEVSQN
EKARSSSSPQHLNVQ	SGGARGGSGGFGDEC
TQQQTRISASSATRE	PASSPVSSPSKHGDR
AKRKRKNSTGSGHSA	EKKSLTIYAQVQKPG
PPLMNSVSPPQALLQ	RPLARVTSLANLISP
SAHYGGPSPEKKAKS	AFVGHRDSMDLQRFK
ATLARRLSFIGTPYW	DDRQIVDTPPHVAAG
APTATSYTPNLARGD	KQINKRASGQAFELI
AFSRVQIYHNPTANS	PNKELPPSPEKKTKP
GLPERSVSLTGAPES	ITETESPYQELQGQR
TRWSLRHSLFKKGHQ	DWLQDRPSNREMPSE
LSTSSSSSPPGTPSP	RNYNKQASEQNWANY
KIYEFPETDDEEENK	PKRLGAHTP______
ETPDQVGSQRFSVNM	LLPTPPLSPSRRSGL
PGTALVGSQKEPSEV	TPDKVQMTWTREKLI
QLHRRSNSCSSISVA	QEQECPPSPEPTRKE
SGLHRTYSQDCSFKN	RLFDQQLSPGLRPRP
KELEKRASGQAFELI	SITSPPLSPALPKYK
LSLPRASSLNENVDH	VGEDAMKTPSPAAED
DKDEYTFSPGKSKAT	PVPSRTNSFNSHQPR
DRPQSSIYDPFAGMK	RNVPQKLSPHSKRPD
EEEDGTGSPQLNNR_	KKVSSTHYYLLPERP
VLDKANKTPLRPLDP	PRMKRASSLNFLNKS
IPEPAHAYAQPQTTT	SPGGPQLSPQLPRNS
KSPEKRSSLPRPSSI	_____MASGVAVSDG
RSRGRASSHSSQTQG	GGSTPVLTPGKTPIG
RLSTRPRSLSLQPQL	RSINKLDSPDPFKLN
REDSARVYENVGLMQ	GRELRRMSDEFVDSF
EPRSRHLSVSSQNPG	KILIASPSPTHIHKE
KKRARRGSSSDEEGG	QQLARETSVDPDMRK
TEVYESPYADPEEIR	VITIDPASPQSPESV
__MSKSESPKEPEQL	SSSSRSRSFTLDDES
TTTPKGGTPAGSARG	DETERAYSFCGTIEY
VNFGRSRSAQEPARK	PLPSGLLTPPQSGKK
EPTKRMLSFQGLAEL	GFQHQRMTNGAMNVE
IAKPIPQTPESAGNK	LGLRRILSQSTDSLN
ASARAGETRFTDTRK	PTSPRRYSPVAKDLL
RMMSLSQSRSSKSAP	SPEHKELSNSPLREN
KLRRRTFSLTEVRGQ	KIKQEVESPTDKSGN
LELVRKWSLNTYKCT	LPGAGLSSQELSGGP
EPLERRLSLVPDSEQ	PQWNESFTFKLKPSD
KKDTETVYSEVRKAV	PKRLGAHTP______
EEYETPESPVPPARS	GGFPRRHSVTLPSSK
RNYNKQASEQNWANY	DSVYRTRSLGVAAEG
EQGGAHFSVSSLAEG	SSSAASSYSFSDLNS
PALSRRGSLGEEGSE	ASRPAGLSPTLTPGE
TSVSRGSSLKILSKG	SLLGRSGSYSYLEER
RQSPEDVYFSKSEQL	MERRRITSAARRSYV
PSAPPGGSPHLDSSR	TLSEEASSQATLPNQ
RRGLAPNTPGKARKL	ASLGRRASFHLECLK
RQKRSQGSSQFRSQG	PTAENPEYLGLDVPV
TFFGRRKSRQGSLAM	ATSDTLESPPKIIPK
VLFDKVASQGEVVRK	EKKQITTSPITVRKN
TLYDRYSSPPASTTR	SLVIRSPSLLQSGAK
TTLAGPLTPPVKHFQ	DASSQDCYDIPRAFP
NLMRLSQSIPFTPVP	GKVMPTKSPPPPGGG
KDDSIISSLDVTDIA	MDLEKTRSERGDGSD
LLSARNTSLNPQELQ	IGEETDSSPGRKKFP
GSPARSSTPLHSPSP	PQKTRRTSSEQAVAL
KQSVRLISLCQRLSR	VQGQVPISPEPLQRP
QDSPDGQYENSEGGW	SQRQRSTSTPNVHMV
SSSSDEEYIYMNKVT	EELNSQDSPPKQDST
GQVPRTWSEKDLREL	PVYEVPATPKYATPA
PSSHRRASPGLSMPS	PVDPRRRSLPAGDAL
QRLFRSPSMPCSVIR	GSCRSDDYMPMSPAS
PPQTSGLSPSRLSKS	ERLRLSPSPTSQRSR
LSPVRSRSLSFSEPQ	SKQARANSFVGTAQY
NNQHSVESQDNDQPD	RFTYRSDSFENPVLQ
SSNDSRSSLIRKRST	ALGTPVLTPPTEAAS
EEWTRHGSFVNKPTR	EETGDTLYAPYSTHF
EPTAPALSPRSSFAS	KDRRRKLSTVPKCFL
PKRKRKNSRVTFSED	PSLEPQKSLGDEGLN
EEYETPESPVPPARS	VPSGRKGSGDYMPMS
NKTLKRISMLYMAKL	RRKLRPGSGGEKPPD
HQLFRGFSFVATGLM	SPSALSSSPNNLSPT
FKKSFKLSGFSFKKN	VTSVNQASTSRLEGL
RKLQGRPSPGPPAPE	SQRGMTVYGLPRQVY
DNIPEMPSPKKMHQG	TKRTRTYSATARASA
SPSRLSKSQGGEEEG	GGTPRKASGPPVSEL
VVQRSSLSRERGEKA	SRASSRASSRPRPDD
YIGRKKISPPTPKPR	PPAPPLGSPPGPKPG
LEGQEDHYNNLSASK	YRYPRPASVPPSPSL
HSQPAPGSVKAPAKT	HIHQAGGSPPASSTS
RQADEEMTGYVATRW	DEGHSNSSPRHSEAA
RMRGRLGSVDSFERS	FNGGFGSSMDSKSSG
SAIRRASTIEMPQQA	GPSQRLGTPKSVNKA
MSPGVAGSPRIPPSQ	TVPESIHSFIGDGLV
PSLSRHSSPHQSEDE	VPSGRKGSGDYMPMS
AGSTISNSHAQPFDF	RYMEDSTYYKASKGK
VDDQKAGSPSRDVGP	KQKSAEPSPTVMSTS
VPPLPKVTPTKELQQ	NRPLLRNSLDDLVGP
SFRARSTSLNERPKS	TPGQLLKTWCGSPPY
RQADEEMTGYVATRW	ELKATLPSPDKLPGF
PSGGKKATQASQEY_	NVRTATESFASDPIL
GITPCTETFTGTLQY	HKLDVSRSPPLMVKK
GQTVDDPYATFVKML	SNLTRSSSSDSIHSV
HVQRVLRTPGRQSPG	KDRRRKLSTVPKCFL
IVLQKYHTINGHNAE	SSPTLSSSPPVLCNP
NFANFSAYPSEEDMI	GTPGTPRSPPLGLIS
FTATEGQYQPQP___	EEVDLACTPTDVRDV
MKAQAYQTGKDISTN	TLSIKKLSPIIEDSR
RPLSRTQSSPLPQSP	RSPQPVPSPRPQSQP
AIEPAPPSQGAEAKG	KVEEPSIYESVRVHT
PSFLRAPSWFDTGLS	SGGARGGSGGFGDEC
GSVKRVTSGPSLGSL	TPRLRSVSSYGNIRA
HISAENMSLETLRNS	DLEVLTSSPTRNLNG
EKARSSSSPQHLNVQ	GITPCTETFTGTLQY
DVIAPLITPQKKEWN	VTRTRSLSACNKRVG
NSLQRVPSYDSFDSE	RSPSYGRSRSRSRSR
GYGDRTSTFCGTPEF	KEVPRRKSLVGTPYW
CGLARQNSTSLTGKP	FGPARNDSVIVADQT
GSVQNPVYHNQPLNP	GSRHSLASTDEKREL
FVQKSMGSQEDDSGN	AVPEASASPKQRRSI
RHADAEMTGYVVTRW	LRETNLDSLPLVDTH
DWLQDRPSNREMPSE	TSRTPKDSPGIPPSA
ASLSLPATPVGKGTE	DPESNPTSPMAGRRH
___MSTRSVSSSSYR	PISQRRPSQNAISFF
AGQKTPDSGHVSQEP	QGLPVPGSPGGQKWV
HSSRRAKSVEDDAEG	MSVTRSNSLRRDSPP
NSLISSDYELLSDPT	VRLVRNLSEEGLLRL
GTPRSNHSAQDSAVE	EKLAKHESQQDYSKG
SGLARAASKDTISNN	EAKSGTATPQRSGSV
LRENSFGSPLEFRNS	RGSSRLLSFSPEEFP
SGLSGRKSSTGSPTS	RHLRSAGSRLTLSGR
TTAVEIDYDSLKLKK	PMKPVPGTPPSSKAK
SIRPRPGSLRSKPEP	WKVGKLTSPGALLFQ
TNDSLTLSQSKSNED	PPLPGALSPLYGVPE
DTRSLEISQSYTTTQ	RVCAKRVSTQEDEEQ
VIEPLPVTPTRDVAT	RNGPLNESQEDEEDS
TKEDGHRTSTSAVPN	PHVLEALSPPQTSGL
GLGSPLPSPRASPRP	IRRPRNYSVGSRPLK
LEKLTLNSPIFDKPL	SYKVRFNSVSSYSDS
DCKLKRTSPTAYCDC	SAASNTGTPDGPEAP
QKQEKPRTPMPSSVE	VADERVDYVVVDQQK
VFSVSKQSPPISTSK	KPAQDPLYDVPNASG
TPMYGSQTPLQDGSR	LAMSPLPTAETPKPL
RGRKRFVSEGDGGRL	PRRRRTPTPPPRRRT
GQNGEEKSPPNASHP	LSPFRRHSWGPGKNA
NVKSKIGSTDNIKYQ	EQNWANYSAEQNRMG
PEPSFSEYASVQVPR	GNETGLITPNKHGLL
KPIVRSVSVVTGSEQ	KGGSTSSSPSRRRGS
SGLARAASKDTISNN	FLGQTPASPARYSPV
GTLRTSISVERQIHK	ITSEEERSPAKRGRK
AGERRKGTDVNVFNT	PAKAANRTPPKSPGD
QQGVRKRTLLAKKKV	QPLTVPVSPKFSTRF
LQSASSHSPTPQRRP	QGLPVPGSPGGQKWV
KTLYSFFSPSPARKR	IRRPRSLSSPTVTLS
TAADMYLSPVRSPKK	KDLCRRASYISQDMI
RDIHHIDYYKKTTNG	RTPGTPGTPSYPRTP
LNGEASKSQEMVHLV	PVYSPPGSPPPGDPR
PRGMGPGTPAGYGRG	TGDRNNSSCRNYNKQ
HGSGWAETPRTDRGG	VRRPRSRSRDSGDEN
NSSDTVTSPQRAGPL	RSRSRHSSISPSTLT
SNLGHPESPPRKRLK	SGKMRPRSLEVTIST
YLYEKANTPELKKSV	ETKSPLVSPSKSLEE
GLLRRKVSIIETKEK	EPGTPPSSPLSAEQL
VNVIPPHTPVRTVMN	SMGTLRTSISVERQI
ARTQAPPTPDKVQMT	KKTSGPLSPPTGPPG
___MRKETPPPLVPP	KNTKKRHSFTSLTMA
KSDGACDSPSSDKEN	DTSYVIESDEDLEME
VDSEGHLYTVPIREQ	_____MSSPASTPSR
IRSAFKRSGEGQEDA	RQRLTHLSPEEKALR
RRFRRSQSDCGELGD	GIAEMFKTPVKEQPQ
PVRMRRNSFTPLSSS	HGGVTGLSQY_____
IRPRRRSSCVSLGET	KITLDNAYMEKCDEN
FASDPILYRPVAVAL	ANRTPPKSPGDPSKD
TRLRRTESVPSDINN	GGHGSRHSLASTDEK
SNSSPRHSEAATAQR	YDTDYRHSYEYQREN
FTVNPALTPAKDKKK	CTMKKGPSGYGFNLH
TSDEKVDYVQVDKEK	SPSALSSSPNNLSPT
APPVRMSSTIFSTGG	PRPGRRGSRPPEIRE
TESELRASQEKISKM	PAPARPRSPSQTRKG
KPGLGEGTP______	PQTPRPRSRSPSSPE
PGYTRKLSAEELERK	PSADRDSSPTTNSKL
EGEESRISLPLPNFS	KPAQDPLYDVPNASG
KGAKVFGSLERGLDK	EPGPVPSSPSQEPPT
QQQGEDGSPQAHRRG	KGDKQVEYLDLDLDS
GRELRRMSDEFVDSF	YIDAFSDYANFK___
APVSSSLSVRRSYSS	LTDPRLLSPQQPALQ
TRLSRSRTASLTSAA	GIISRIKSYSFPKPG
STRPPTLSPIPHIPR	AKTILRGTEEKCGSP
GQKFARKSTRRSIRL	IQSNLDFSPVNSASS
RRGLAPNTPGKARKL	FRSKRSYSLSELSVL
RDNRRSPSLERSYKK	RSKAIHSSDEDEDED
RSSPATHSP______	APVSSSLSVRRSYSS
LRGAQAASPAKGEPS	LETLRNSSPEDLFDE
DERVKEPSQDTVATE	MPKLATQSNEITIPV
KKRLRKPSREDDLLA	ADQTPGATPKKLSSW
GSVQNPVYHNQPLNP	TAEKRVATPVDWKDG
DELDQASTPTDVRDI	YGPRPEEYEFLTPVE
MTLTKSRSFTSSYAI	KIKQEVESPTDKSGN
DKDEYTFSPGKSKAT	VEEEPLNSEDDVSDE
SVIVADQTPTPTRFL	ATPSRKRSVAVSDEE
LQTVIRTSPSSLVAF	YLSELPPTPLHVSED
VRAIGRLSSMAMISG	TRRSRTESITATSPA
SERKDELSDWSLAGE	KVEEPSIYESVRVHT
GMYDGPVYEVPATPK	GTMKRNATSPQVQRP
QEASRPNSPQLTPTA	PHMRRSNSSGNLHMA
IDLKRGGSSDDRQIV	KPIFRVESQKRDSFH
TAPAETATPAPVEKS	RGVSSRSTFHAGQLR
GRRSPTSSPTPQRRA	RSHSESASPSALSSS
NNIRKALSFDNRGEE	GLSMPSSSPPIKKYS
FDFPKTPSSQNLLAL	ELLLGRTSPSKNYNM
TPHYGSQTPLHDGSR	LRHRRSRSAGDRWVD
PPKLACRTPSPARPA	QLLRRESSVGYRVPA
GFGEYSRSPTF____	DSVYRTRSLGVAAEG
SGSWDQSSQPVFENV	EKPEKAKSPVPKSPV
GHGVRRASDPVRTGS	EGSNPPASPLQDNLV
NQGETPTTEVPAPFF	RFRDRSFSEGGERLL
PEASKASSRRSSFSM	PVDEDRLSPLVAADS
RTPGRPLSSYGMDSR	SSEPVGIYQGFEKKT
FKTEGPDSD______	GTPRSNHSAQDSAVE
GVESKSLTPALCRTP	PTKFFVSTPSQPSCK
GVESKSLTPALCRTP	PPINGSSTPNPKIAS
PINGSPRTPRRGQNR	GLETRRLSLPSSKAK
QNKLKRQSHLLLQSS	KDSKPSSTPRSKGQE
APGPQDIYDVPPVRG	DETERAYSFCGTIEY
RYVLDDQYTSSSGAK	HSSRRRGSISSGVSY
RSKAIHSSDEDEDED	GLRKRTSSIADEGTY
PHMRRSNSSGNLHMA	LVKKKSNSISVGEFY
PPILAPLSPGAEISP	AGPTRQASQAGPVPR
EDINKRLSLPADIRL	LQTSKYFSPPPPARS
AKRRRLSSLRASTSK	LPGASPKSPGLKAMV
EPTKRMLSFQGLAEL	TTGTKSNTPTSSVPS
SEKAVLTSQKSSEYP	VLSRQITSPVSGING
TRQTPVDSPDDSTLS	ARRARSKSLVMGEQS
GVESKSLTPALCRTP	EEVDLACTPTDVRDV
PALVRSASSDTSEEL	TEVEDTLTPPPSDAG
GFQHQRMTNGAMNVE	VRLVRNLSEEGLLRL
PGSPPVLTPGSLPPS	RKRSTRRSVRGSQAQ
GSCRSDDYMPMSPAS	APRRRAASMDSSSKL
LSTSSSSSPPGTPSP	RIDHYRHTAAQLGEK
EFRPRSKSQSSSNCS	IDPASPQSPESVDLV
NGATEQRTSSKESSP	PLLREETYDVPPAFA
TPPRKSASLSNLHSL	DNTPHTPTPFKNALE
EGPTRRLSLPGQLGA	VEDNDENYIHPTESS
SAQSPCGSPGMKRTE	LDIDETEYHADGGKV
PSEGRQPSPSPSPTE	HSQSRRPSSWRQEKI
PSRRGSDSSEDIYLD	APPPKPASPGPPQVE
ALDCSQVSPPRPATS	EFRPRSKSQSSGSSA
EPGTAADSQQIHEEK	IDPASPQSPESVDLV
ALQLPEPSPLRPKRE	PLLARSPSTNRKYPP
PLPSGLLTPPQSGKK	APLSRSISTVSSGSR
SSYSVPRTPDDFLNS	SFLYRSDSDYDMSPK
AYTPRSLSAPIFTTS	RIQAAASTPTNATAA
_MASRGATRPNGPNT	TKNGLPGSRPGSPER
APLATMESLSDTESL	NRYGMGTSVERAAAS
_MFGRKRSVSFGGFG	YMPPDSSSPENKSLE
RSRGRASSHSSQTQG	RMKGISRSLESVLSL
PQVRVGGSSVDLHRF	DTRSLEISQSYTTTQ
SPRRRAASMDNNSKF	_____MASGVAVSDG
NREKVAASPKSPTAA	GATTTAPSLSGKGNP
TQRASRRSDSASSEP	GETRFTDTRKDEQER
VESQKRDSFHRSSFR	ANRTPPKSPGDPSKD
GGGERFDSLTDLVEH	TEERLPSSPVYEDAA
RSGQRRHTLSEVTNQ	GRRSPTSSPTPQRRA
APPRRKGSQITQQST	ESKSFTRSTVDTMAQ
AGSLGPGSPVRAGAS	NIHIKDASQTTLLDL
EPEGPPPSPGKGGGG	KNTKKRHSFTSLTMA
GRLPNNSSRPSTPTI	TPRLRSVSSYGNIRA
PGGNIYISPLKSPYK	LDRKRHNSISEAKMR
PVPSRTNSFNSHQPR	VRREVGDYGQLHETE
IDVPKPGSPEPQVSG	LGDAKTNTFCGTPDY
MQDNSGTYGKIWEGS	AKRHRALSQAAVEEE
KLQEMEGTVKSKYKA	QAGSHSNSFRLSNGR
GSLRRSGSFGKLRDA	SHSRQASTDAGTAGA
YLGARLASFYERAGR	GSRHSLASTDEKREL
PITPPRNSAKAKK__	VTHDLRVSLEEIYSG
SLAFEEGSQSTTISS	PQVLAQPSTSRKRPR
LNPQWNESFTFKLKP	SPGGPQLSPQLPRNS
ESENSGDSGYPSEKR	DSHKRKGSPCDTLAS
DRKVKAKSIVFHRKK	NQGGFGNSRGGGAGL
SRSLYASSPGGVYAT	RSRTRTDSYSAGQSV
EYRSNMTSPTLLDAN	LSAPRRYSSSLSPIQ
NQVTQRASRRSDSAS	EQKFRMLSQDAPTVK
GIISRIKSYSFPKPG	RFIGSPRTPVSPVKF
AQNEATSTPHRIRRK	GFSKHIQSNLDFSPV
RGRKRFVSEGDGGRL	QALQYSPYGSTLPAS
LIDRNQKSDKKPDRE	REYQQRNSPGVPTGA
REDSARVYENVGLMQ	SPPIKKYSPPSPGVQ
IPKRLRRSLPPGLLR	KITSLSSSLDTSLDF
PSSSEIFTPAHEENV	TPLSQTRSRGSTNLF
TDGILAGSQEHDPGQ	FHPNVSSSHENLEPE
EGPPKRVSLVGADDL	RCRTLSGSPRPKNFK
GRKSSTGSPTSPLNA	LPQNDDHYVMQEHRK
SRIPEPESPAKPNVP	RGRKRFVSEGDGGRL
GFQHQRMTNGAMNVE	PPLMNSVSPPQALLQ
LVKKKSNSISVGEFY	GAKLRKVSKQEEASG
QKQRSAGSFKRNSIK	_____MSSPASTPSR
TASTRKVSLAPQANL	PVDPRRRSLPAGDAL
RMRGRLGSVDSFERS	EVYELLDSPGKVLLQ
MTTEQRRSLQAFQDY	DSYSAGQSVEILDGV
TRLMRSRTASGSSVT	GLINKKCYEMASHLR
HKYQRSSSSGSDDYA	KGGSTSSSPSRRRGS
RLPGRSTSLVEGRSC	PQVRVGGSSVDLHRF
TPLHRDKTPLHQKHA	KKGSEQESVKEFLAK
RMMSLSQSRSSKSAP	DDRQIVDTPPHVAAG
ASSKRMLSPANSLDI	SGTPSSASPALSRRG
SSNMKRLSPAPQLGP	QESGLHLSPTAAEAK
TPLHRDKTPLHQKHA	YLGARLASFYERAGR
APSVSHVSPRKNPSV	RYHKRTSSAVWNSPP
NRRQLAFSTVGTPDY	SGSALLQSQSSTEDP
SQIDVALSQDSTYQG	TGSTPPVSPTPSERS
RDSENLASPSEYPEN	GINPCTETFTGTLQY
RLHLPRASAVALEVQ	PPPPPPATPRKNKAA
STPVRSVSENSLVAM	SPSALSSSPNNLSPT
SSSQRAASLDSVATS	KMKNKPRSPVVELSK
GTQNPVSSPGMSQEL	SLETLRNSSPEDLFD
ADEEMTGYVATRWYR	SGLYRSPSMPENLNR
RSRVVGGSLRGAQAA	ASPGSLHSPQQLAEE
LSGSKTNSPKNSVHK	GSETPGATPGSKIWD
PSSDSLSSPTLLAL_	KYVKKETSPLLRNLM
GLSMPSSSPPIKKYS	GPFRRSDSFPERRAP
KIYEFPETDDEEENK	DDYPGSYSPQDPSAG
KLLQSAKTILRGTEE	RYHKRTSSAVWNSPP
VKRVLEKSPGKLLVK	YYRQRAHSNPMADHT
GTLRTSISVERQIHK	IGGSAGASPPSTLTP
LQSASSHSPTPQRRP	DMKVRKSSTPEEVKK
SSGARRPSLDSMENQ	ENSRPDSSLPETSKK
TKNGLPGSRPGSPER	KDRRRKLSTVPKCFL
PEASKASSRRSSFSM	VKLSSKLSAVSLRGI
ENSRPDSSLPETSKK	TPPSAYGSVKAYTNF
NILPDQTSQDLKSKE	SQRGMTVYGLPRQVY
SERKDELSDWSLAGE	AFRRRANTLSHFPIE
SLETLRNSSPEDLFD	PTWKEPVSPMELTGP
TTTPKGGTPAGSARG	PSKKRKRSRWNQDTM
GAPPRRSSIRNAHSI	SGSALLQSQSSTEDP
LDEVVLLSPVPELRD	VAGQIRATQQQHDFT
PGASKTSSRRSSMSM	CNIKLLDSQSDQTSK
GARDRVRSMSGGHGL	LLSSLSATSNNSTVA
RNSPVTKTPPRDLPT	SGDKDHLYSTVCKPR
SGAQASSTPLSPTRI	GLLRRKVSIIETKEK
DQRQRSLSTSGESLY	TQTLSPASPSQGVML
PREKRRSTGVSFWTQ	SGLQSSRSNPSIQAT
PSRRGSDSSEDIYLD	VIKPEACSPQFGKTS
SAIRRASTIEMPQQA	NLDNGGFYISPRITF
SSCCSDPSKPGGNVE	SGVTKAISSPTVSRL
KMEVEELSPLALGRF	PSPHRKPSTSSVTSD
MRQSRRSTQGVTLTD	RSLSRSISQSSTDSY
LNWQKLPSNVAREHN	MMDAPPLSPFPHIKQ
KIYEFPETDDEEENK	FCLIPQQSINEAIRT
SPVSRTPSLPAVDTS	RARRGSSSDEEGGPK
ESKSFTRSTVDTMAQ	VSSPSSPSPPAQPGG
KKVSSTHYYLLPERP	QQLARETSVDPDMRK
GAEIITQSPGRSSVA	FEKLDRASPDLWPEQ
VPAHKLDSPTMSRAR	STRPRSLSLQPQLTQ
FGPARNDSVIVADQT	VPSGRKGSGDYMPMS
PKFKVKSSPLIEKLQ	DEPPMEASQSHLRNS
LEQLTGQTPVFSKAR	_MAARRITQETFDAV
QQHSIYISPHKNGSG	SYKIRFNSISCSDPL
NFANFSAYPSEEDMI	GLETRRLSLPSSKAK
NLEKQNHTPRKHHQH	RERSRTGSESSQTGT
PEGATPTSPVGHFAK	GITPCTETFTGTLQY
YWFGRDKSCEYCFDE	RLSSLRASTSKSESS
RLPGRSTSLVEGRSC	SVHERYSSPTAGSAK
QQLARETSVDPDMRK	LPNNTSSSPQPKKKP
PKIHRSASEPSLNRA	QGTLQTRTQEGSLSA
FPFRNLGSPTQVISK	SMMHRQETVDCLKKF
ELPRRVNSASSSNPP	NRAVSLDSPVSVGSS
AQNEATSTPHRIRRK	SSSSRSRSFTLDDES
NSLQRVPSYDSFDSE	DSPSDGGTPGRMPPQ
TSCASLDSPGRIKRK	IAEPMRRSVSEAALA
QTVPEARSRDATPPV	KGFRRAVSELDAKQA
SGAQASSTPLSPTRI	TKEDGHRTSTSAVPN
LTLWTSDTQGDEAEA	VDPGERLYDLNMPAY
TLFQRLQSMDTSGLP	AVPEASASPKQRRSI
ENYGRKGSASQVPSQ	QAQTRQASALIDRPA
GKGHDGLYQGLSTAT	HIKQQPGSPRRISQQ
LRTFRSLSTTNVFAC	GQSQGPPTPPTTPKT
DAVLPEQSPGDFDFN	LNSEDDVSDEEGQEL
TFNIKLSSPVKRPRK	RREERSLSAPGNLLT
RSVPEPLSPVSSLQA	RSRSRHSSISPSTLT
PRKQPPVSPGTALVG	ASLKRSPSASSLSSM
DASQRRRSLEPAENV	DLEFSSGSPGKETNE
YDGERKKTLCGTPNY	VSGSHQGSIQELSTI
KKSVITYSPTTGTCQ	SSAQQNGSVSDISPV
PVHPKPLSPDSRASS	QTGKDISTNYYASQK
ETPDQVGSQRFSVNM	PSSHRRASPGLSMPS
AAERPGGTPTPVIAY	KKLERNLSFEIKKVP
IGNVSASSPVQQGLG	REVRRRQSVELHSPQ
IPNGFGTSPLTPSAR	SKILGETSLMRTLCG
CTMKKGPSGYGFNLH	EAMNYEGSPIKVTLA
EPTKRMLSFQGLAEL	PVFDLTTTPKGGTPA
LMEHHSGSQGPLLTT	RKAGVGQSWKENSPL
KDGTKRKSLSDSESD	YNRTRRISQTSQVSV
VRSAFTTSTVVRMHV	TAQMITITPPDQDDS
STSFMSVSPSKEIKI	FKLGGRDSRSGSPMA
LNQINKASPRRLPRK	YDRLVDEYSLNAGKQ
DVLQRPLSPGNSESL	LRENSFGSPLEFRNS
ENPPNKMTQEKLEES	VASPRRLSNVSSSGS
TSWRRTNSDSALHQS	PVDEDRLSPLVAADS
PSAARGGSPLPGPAQ	NHPPRKISTEDINKR
SATSTSASPTLRVGE	VRRPRSRSRDSGDEN
NMLNRRDSSASTISS	ARVLRSKSLCHDEIE
ATPGRGDTPGHATPG	RGDGSGFSL______
APASPVQSPAKEAET	SAEEAPLYSKVTPRA
LQDKLNESDEQHQEN	KGGSTSSSPSRRRGS
KSPPREGSQGELTPA	TEKSHPRSPNVLSVA
GRELRRMSDEFVDSF	LETLRNSSPEDLFDE
SLETLRNSSPEDLFD	LPIQPALTPRKRATV
PVVFTVGSPPSGSTP	PITPPRNSAKAKK__
LSSNPLMTPDILGSS	GDHPRQDSMDFSNEW
LRPSTSRSLYASSPG	PLPSPTASPNHTLAP
DTGENPIYKSAVTTV	QAATSESSQSEASVR
EDINKRLSLPADIRL	KNKEVYMTPLRGVKA
HRFRRQLSEPCNSFP	QGPSQTSTPTDVTAI
DPRGRLRSADSENAL	REKEAVITPVASATQ
EQKFRMLSQDAPTVK	EDRPEPLSPKESKKR
ADAKRIPSIVSSPLN	DGVYTGLSTRNQETY
MNILGSQSPLHPSTL	SSEPVGIYQGFEKKT
ARQTRRSTQGVTLTD	FSDSTSKTPPQEELP
VDDQKAGSPSRDVGP	KYRDRYDSDRYRDGY
GGMTRRNTYVCSERT	SFKKQEKTPKTPKGP
HTDSRKDSPPAGSPA	RSRTRTDSYSAGQSV
GLMQRSSSFPYTTKG	TVFKSPRTPPQRFYS
TRRRRAPSVANVGSH	EKIGEGTYGTVFKAK
VKRVLEKSPGKLLVK	EDKYRRASEELDGLF
LSPVRSRSLSFSEPQ	IDPASPQSPESVDLV
CEGRSAGSIPGERST	SLESLYFTPIPARSQ
GSVKRVTSGPSLGSL	LTLWTSDTQGDEAEA
QGKRNPKSPLACTNK	NPLMRRNSVTPLASP
MRHVSISYDIPPTPG	AGYVPIRTPARKLTA
PQATRQTSVSGPAPP	AIKVEPASPPYYSEK
VGNGSSRYSPSQNSP	KGGSTSSSPSRRRGS
QSRIRIDSLSAQLSQ	LLYKFNGSPSKSLKD
APRRRSPSPTPTPGP	FVQLRRKSDLETSEP
SLAFEEGSQSTTISS	RVCAKRVSTQEDEEQ
SSGARRPSLDSMENQ	TEVEDTLTPPPSDAG
LTVNKRSSPPSAGNS	TPRVHISSVRSGYST
ARLGSQHSPGRTASL	APPMRNTSTMIGAGS
TNTYYLRTFGHNTMD	SAASNTGTPDGPEAP
LEGQEDHYNNLSASK	TDVPRRISDDDTATS
RGSPHYFSPFRPY__	QQLARETSVDPDMRK
RSAIRRASTIEMPQQ	DRSNDKVYENVTGLV
FIFMRRSSLLSRSSS	SGASTGIYEALELRD
TLTAQKASEASKVHN	SQRGMTVYGLPRQVY
LPPGLSASPQPSSVA	LDVQRVPSFESFEDD
KASSRRSSFSMEEGD	STAENAEYLRVAPQS
GKIHRSATDADVVNS	PPYNRAVSLDSPVSV
QASSTPLSPTRITRL	SATSTSASPTLRVGE
NIKRKVTSVSTLKSE	___MRKETPPPLVPP
LHIRSSMSGLHLVKQ	APPMRNTSTMIGAGS
MARQRRASLSCGGPG	HKLDVSRSPPLMVKK
NLQQAIVTPLKPVDN	KLAVGRHSFSRRSGV
SMMHRQETVECLKKF	TKGSGLGSPTSSFNS
RRPESFTTPEGPKPR	VFKRRRRSSSVVSAE
QKRVPNAYDKTALAL	NRPLLRNSLDDLVGP
GGASSDATEGHDEDD	QGIGEPQSPSRRVFN
APPRRKGSQITQQST	SKHKEDVYENLHTKN
IENEEQEYVQTVKSS	GPFRRSDSFPERRAP
NGLARLSSPVLHRLR	ATIAKRKSFIGTPYW
YTIKSHSSLPPNNSY	PKRLGAHTP______
NILPDQTSQDLKSKE	RYMEDSTYYKASKGK
PPPTRPVSPPQKAKE	KITLDNAYMEKCDEN
GTPRSNHSAQDSAVE	QAASNFKSPVKTIR_
RQMSSQNSPSRLNIQ	GARDRVRSMSGGHGL
RDPGMVRSPQNQYPA	DHSVRINSVGSTASS
WKVGKLTSPGALLFQ	SLVIRSPSLLQSGAK
KYKAKSRSPGSPVGE	ILSLRSCSLGSLGAL
HTSEGTRSRSHTSEG	GPFRRSDSFPERRAP
ASARAGETRFTDTRK	ELKATLPSPDKLPGF
SAIRRASTIEMPQQA	GLGRSITSPTTLYDR
HQLFRGFSFVATGLM	YSYQMALTPVVVTLW
NKTLKRISMLYMAKL	TTPGPSLSQGVSVDE
RSLSRSISQSSTDSY	DEGHSNSSPRHSEAA
QTGKDISTNYYASQK	SDGEGTMSRPASVDG
EGEESRISLPLPNFS	KTVEGAGSIAAATGF
KGLVSPQSPQKSDCQ	TTSTRTYSLGSALRP
VAPERQPSWDPSPVS	EAKSGTATPQRSGSV
SSASPALSRRGSLGE	SPLVGDISPKSSPHE
SSNDSRSSLIRKRST	GLGRSITSPTTLYDR
YLYEKANTPELKKSV	KPQKLARSPARISPH
MRRRKADSLEVQQMK	YDRLVDEYSLNAGKQ
SFRRRHNSWSSSSRH	KLQPQEISPPPTANL
EGPTRRLSLPGQLGA	PESPMLSSPPKKKDT
RASSRASSRPRPDDL	KEPSEVPTPKRPRGR
GARDRVRSMSGGHGL	DSRSHQNSPTELNKD
SGVKRSRSGEGEVSG	SRCTSVSSLDSFESR
FSQARSSSTGSSSST	SSPLSPLSPGIKSPT
TYQVTPMTPRSANAF	ARTQAPPTPDKVQMT
ADEEMTGYVATRWYR	RGVSSRSTFHAGQLR
KRAGGANSNVFSMFE	QSSDSLNSPTLLAL_
SNKGRWESQQDVSQT	DRAAKRLSLESEGAG
VAGQIRATQQQHDFT	DIYSRRLSQETGLEI
GQLVGLNSPNSILKA	HKTPRRDSSGGTKDG
FKKNRCLSIGIQVDD	PARNRSASITNLSLD
PSGGKKATQASQEY_	PEFDDSDYDEVPEEG
VEDNDENYIHPTESS	SLVIRSPSLLQSGAK
TPRVHISSVRSGYST	PSPEPPPSPLQVPTY
YSHKGYLSEGLVTKW	CNKTLAPSPKSPGDF
NRMGQAGSTISNSHA	KIGPLGLSPKKVGDD
ALTGRRNSAPVSVSA	QANEQSVTPQRRSCF
FTPAPSDSPSSQRIQ	PKLARQASIELPSMA
IPRSQGCSREASPSR	GFQHQRMTNGAMNVE
LNGEASKSQEMVHLV	TRHEAGRSPVDSLSS
RSHHAPMSPGSSGGG	INRERQKSLTLTPTR
QLIIEDPYYGNDSDF	EARSRDATPPVSPIN
VQGQVPISPEPLQRP	LDRKRHNSISEAKMR
SEIISFKSMEDLVNE	EAALPPVSPLKAALS
GGDEIPFSPYRVRAV	QECKRNLSDIDQSFN
PLHVRRSSDPALIGL	TSCASLDSPGRIKRK
RLSSLRASTSKSESS	GLINKKCYEMASHLR
TVPESIHSFIGDGLV	EGDNGMDSDMEEEAD
GSRRGRSSLSLAKSV	PLSKLLGSLDEVVLL
PPPEQCLSDDEITMM	AYTPRSLSAPIFTTS
KTMKGSSTPVKN___	RNLARALSTDCTPSG
GPGAPPGSQPDYSAA	ITSTLASSFKRRRSS
GIRKRPATDDSSTQN	QMAEVLPSPRGQRVI
LSPVRSRSLSFSEPQ	ASTGKSKSPCQTLGG
ELPRRVNSASSSNPP	GGKRSRLTPVSPESS
SVDARALTQTGGPHV	SGVTKAISSPTVSRL
QRLSSAHSMSDLSGS	KKDRFYRSILPGDKT
HGMDRVGSEIERMGL	GENPIYKSAVTTVVN
EPGPVPSSPSQEPPT	HKTPRRDSSGGTKDG
KIYEFPETDDEEENK	KVAASPKSPTAALNE
QPLESTQSQDF____	ETKSPLVSPSKSLEE
PELCGPGSPPVLTPG	RIDHYRHTAAQLGEK
TYVDPHTYEDPNQAV	AILNPPPSPATERSH
EPMRRSVSEAALAQP	PGAGSLGSPASQRKD
VITIDPASPQSPESV	DMKVRKSSTPEEVKK
PGKETNESPWRSDLL	PEASKASSRRSSFSM
VSKSQPVTPEKHRAR	DSKRRRVSPYPSSGD
PPVQRLMTPKPVSIA	ARRARSKSLVMGEQS
RDIHHIDYYKKTTNG	GVEKCSDSQSWEDIA
SSAQQNGSVSDISPV	PISDEDRTPRKRISK
ETPRARHTLDELNPQ	YQSTIPQSPSPAPDD
EGRKRTSSTCSNESL	HIHQAGGSPPASSTS
AKRPRVTSGGVSESP	LEIVNHRSPSREKKR
DLVSFPSSPIMVDND	AFSRVQIYHNPTANS
GGASSDATEGHDEDD	KLSRRSISSPNVNRL
SPTEDPRSPPACSSS	RARPRKISSPTGSKD
ENPPNKMTQEKLEES	GRRSRGASGSEPQQM
AVERVTKSPGETSKP	EPLERRLSLVPDSEQ
RRLRRSHSGPAGSFN	AKKAKADSPVNGLPK
YTIKSHSSLPPNNSY	VPSGRKGSGDYMPMS
GRRSRGASGSEPQQM	SPYIDGCSPIKNWSP
EKENGFSSPPQIKDE	RSSGSTRSDGGAGRT
PGASKTSSRRSSMSM	LFMDDDSYSHHSGLE
KLRRRTFSLTEVRGQ	KNIVTPRTPPPSQGK
RETSKVIYDFIEKTG	KQINKRASGQAFELI
AHKKTGTTVPESIHS	VDSEGHLYTVPIREQ
KNENTEGSPQEDGVE	EGDNGMDSDMEEEAD
EGPTRRLSLPGQLGA	TPTHYKLTPRPATRV
YQSMIPQSPSPPLDE	GFQHQRMTNGAMNVE
GTARRTGTPSDPRRR	GMAFRVPTANVSVVD
SETQHRGSAPHSESD	PFLLDEDYEKVLGYV
PRRVNSASSSNPPAE	KAPEKRASPSKPASA
EVRERRRSYLTPVRD	LGYRDSGYYWEVPPS
KKKDEGSYSLEEPKQ	NSEASNASETESDHR
KSTFREESPLRIKMI	FASDPILYRPVAVAL
TSRALPATPQLPSRS	LYGSAPRTPSKRRGL
ASLKRSPSASSLSSM	LELVRKWSLNTYKCT
KRPLRAPSPEPAAPR	TNFMMTPYVVTRYYR
SGSALLQSQSSTEDP	DRISTRRSSYEDSSL
VKVNGDASPAAAESG	NTLKRVSSLAGFTDC
STRPRSLSLQPQLTQ	GPFRRSDSFPERRAP
RISTRRSSYEDSSLP	VPVNLLNSPDCDVKT
TNKLCQFSPVQELSE	FKRRRRSSSVVSAEM
LNSEDDVSDEEGQEL	DAEEEIGTPRKFTRD
RETSKVIYDFIEKTG	NLQQAIVTPLKPVDN
VRRDRSTSIKLQEAP	RYVLDDQYTSSSGAK
VSAGPRPSPLPSPQP	HGRAREGSFESRYQQ
SSNDSRSSLIRKRST	APGPQDIYDVPPVRG
TDASRRSSEASQSDG	TSTDQPVTPKLTSRA
QEASRPNSPQLTPTA	FSLLRGPSWDPFRDW
SGLSGRKSSTGSPTS	KNTKKRHSFTSLTMA
QRVSDQNSPVLPKKS	RFRKRTHSAGTSPTI
AQNEATSTPHRIRRK	QSRIRIDSLSAQLSQ
KGHTRNKSTSSAMSG	KGAKVFGSLERGLDK
IVNYSRASINSLLSD	PLSKLLGSLDEVVLL
QKQRSAGSFKRNSIK	GSVPLSSSPPATHFP
TEVYESPYADPEEIR	SRSHSPSSPDPDTPS
SSNDSRSSLIRKRST	NLDNGGFYISPRITF
ELPRRVNSASSSNPP	LGLRRILSQSTDSLN
GNRSRSRTLSQSSES	EQASVPLSPKKGSEA
KESESTNSVRLML__	LSLAKSVSTTNIAGH
RPLLRSMSAAFCSLL	RLFDQQLSPGLRPRP
DTLPRTPSYSISSTL	PCPQPLRSPSLDNPT
EFEELTMSQKNGGNV	EGRQPSPSPSPTERA
KGFNGCDSPEPDGED	VAGQIRATQQQHDFT
GEASSTTSPTEETTQ	KENIFGESRASTFCG
RDRVRSMSGGHGLRV	KRPLPVESPDTQRKR
ENVKYSSSQPEPRTG	EKNYALPSPATTEGG
RKLQGRPSPGPPAPE	DDYPGSYSPQDPSAG
QLLRRESSVGYRVPA	SKAQQGLYQVPGPSP
TEVYESPYADPEEIR	TFRPRTSSNASTISG
TSGGVSESPSGFSKH	IPEPAHAYAQPQTTT
PGYTRKLSAEELERK	KVIYSQPSARSEGEF
NNLRRSNSTTQVSQP	KCSGPGLSPGMVRAN
AGQKTPDSGHVSQEP	SSRRSSFSMEEGDVL
QERVRKTSLDLRREI	YLEMDLSSPQTRYIP
MRLCLAHSPPVKSFL	GTPTRKISASEFDRP
AAGTQQPYTDGVRME	AATNRPNSIDPALRR
RFIGRRQSLIEDARK	SSAQQNGSVSDISPV
APLATMESLSDTESL	CNKTLAPSPKSPGDF
GAPPRRSSIRNAHSI	PSTSKAVSPPHLDGP
LTLWTSDTQGDEAEA	KKLERNLSFEIKKVP
GNRSRSRTLSQSSES	QGSPRTSTPFGSGRV
EGEESRISLPLPNFS	RDIHHIDYYKKTTNG
MFVETQASQGTLQTR	QANEQSVTPQRRSCF
KFTATMSTPDKKASQ	VKSKYKASITALEAK
TKKVAVATPAKKAAV	LRHRRSRSAGDRWVD
TQQQTRISASSATRE	SRCTSVSSLDSFESR
ILSNNNTSENTLKRV	GYRQDDPSYRSFHSG
YVPVAPPTPAWQPEI	KVLLRRKSELPQDVY
_MFGRKRSVSFGGFG	ATPSRKRSVAVSDEE
IVLQKYHTINGHNAE	AAPPAPPTPPPPTLP
PINGSPRTPRRGQNR	VVLCSCPSPSMVRTQ
VKVNGDASPAAAESG	RSRVVGGSLRGAQAA
PPLPGALSPLYGVPE	EEQQLEESGPHDLTE
VSLERRSSSSSSISS	SLQLGAVSPGTLTPT
KVLLRRKSELPQDVY	VLDAVPRTPSRERSS
RDIHHIDYYKKTTNG	GYFSSSPTLSSSPPV
GQRSRLASMLDSDTE	PSPEPPPSPLQVPTY
TPRVHISSVRSGYST	FVQKSMGSQEDDSGN
RESSRDTSPVRSFQP	HSRSRSRSTPVRDRG
IGNVSASSPVQQGLG	PHMRRSNSSGNLHMA
NQGETPTTEVPAPFF	LDIEQFSTVKGVNLD
IGGSAGASPPSTLTP	SQRQRSTSTPNVHMV
RIMGPNYTPGKKEDL	SYKVRFNSVSSYSDS
PHKRRKTSDANETED	RSPSYGRSRSRSRSR
DTRQIQPSPPWSYDQ	VRSAFTTSTVVRMHV
MEGYRAPSRQDVYGP	SAKLLGMSFMNRSSG
RTPATKRSFSKEVEE	HSQSRRPSSWRQEKI
EGSNPPASPLQDNLV	ARKSTRRSIRLPETI
RSGQRRHTLSEVTNQ	SPLVGDISPKSSPHE
RPSSRASSRASSRPR	LEIVNHRSPSREKKR
SRSLYASSPGGVYAT	GRRSRGASGSEPQQM
APAPAEKTPVKKKAR	ISVSRSTSFRGGMGS
TPRSRERSPSPLRGN	LSDYRRLSESQLSFR
RETSKVIYDFIEKTG	PRQEMGRSPVDSLSS
LQNRNYPSQEELIKV	AGAAASPSPPLSSCS
GVESKSLTPALCRTP	SSSSDEEYIYMNKVT
KNPQEGLYNELQKDK	QRSRKRLSQDAYRRN
RPNPCAYTPPSLKAV	NRMGQAGSTISNSHA
SGDKDHLYSTVCKPR	ENSRPDSSLPETSKK
RETSKVIYDFIEKTG	PVDEDRLSPLVAADS
KKVSSTHYYLLPERP	SQSHLRNSPEDKRAG
LSLPRASSLNENVDH	TLEERMKSTEVLPEK
MKKKDEGSYDLGKKP	KLSRKAISSANLLVR
ANASRARSEQFINLR	DAEEEIGTPRKFTRD
GPGAPPGSQPDYSAA	RGAPPRRSSIRNAHS
IPNGFGTSPLTPSAR	RPMRKSFSQPGLRSL
GKVMPTKSPPPPGGG	QAGSHSNSFRLSNGR
YQEKVHMTWTKDKYM	AKRHRALSQAAVEEE
LVDSVAKTMDAGCKP	FSAERRNSILTETLH
PGIHLERSQASTTVD	GLSMPSSSPPIKKYS
LAMSPLPTAETPKPL	EGRQPSPSPSPTERA
AKEAETKSPLVSPSK	GSHVRQDSMEPSDLW
FTPSGILTPHALGSR	PQWNESFTFKLKPSD
GSLRRSGSFGKLRDA	ENLLRTPTPPEVTKI
GGASSDATEGHDEDD	RALSRQLSSGVSEIR
EQNWANYSAEQNRMG	LSEQNRASPLPSGLL
YSHKGYLSEGLVTKW	FSLKTPDSPPTPAPL
KKDRFYRSILPGDKT	ETKSPLVSPSKSLEE
AIKVEPASPPYYSEK	DRRFRGRYRSPYSGP
QLKPLKTYVDPHTYE	RRKMKKTSTSTETRS
_MKERRASQKLSSKS	LETLRNSSPEDLFDE
EETGDTLYAPYSTHF	IATEHIPSPAKKVPR
VSLERRSSSSSSISS	LFITEEDYQALRTSI
AQVSRRISFSASHRL	GLFNELASPFENEFK
VTHDLRVSLEEIYSG	KSSERPLSPKAVKGF
TSPSSTGSPMFKFSS	EPRSRHLSVSSQNPG
ARSPARISPHIKDGE	PLHVRRSSDPALIGL
QTVPEARSRDATPPV	AQHVRSHSSPASLQL
NLDNGGFYISPRITF	ARLVPIDTPNHLQRQ
KYESDEDSLGSSGRV	NLESHLMSPAEIPGQ
EQGGAHFSVSSLAEG	LGPGTRLSLARMPPP
KMEVEELSPLALGRF	PITPPRNSAKAKK__
GPVKKTRSIGSAVDQ	GSCRSDDYMPMSPAS
TRLRRTESVPSDINN	VLRSPSGSQRPSVSD
ELPRRVNSASSSNPP	LPGAGLSSQELSGGP
SRVPEIISPTYRPIG	KSDCQPNSPTESCSS
LTLWTSDSAGEECDA	RARRGSSSDEEGGPK
ARFAVAYSPARDAGN	TPKRRRASSLSRDAE
DTDMKRLSMEIEKEK	APPVRMSSTIFSTGG
ENYGRKGSASQVPSQ	MPWPEPQSPRVLPNG
ISGQLVDSIAKTRDA	VTVSRASSSRSVRTT
SFQQRHESLRPAAGQ	QGLSTALSVEKTSKR
AAEERRKSHEAEVLK	SIKSEPVSPSRERSP
KTLYSFFSPSPARKR	PGIHLERSQASTTVD
LQSASSHSPTPQRRP	PKPPPAASPGVRAGH
IRPRRRSSCVSLGET	SGSLLTRSPTPAPFS
GFGTSPLTPSARISA	GDYEFLKSWTVEDLQ
NPLLRKESAPPSLRR	SAKHQQQSPVSQSMQ
TPMYGSQTPMYGSGS	DHDKRAYSFCGTIEY
NNLRRSNSTTQVSQP	IGLNQPSTPTHAAGV
LSDYRRLSESQLSFR	KPIFRVESQKRDSFH
KPDYRRWSAEVTSST	EDGGDAPSPSKRPWA
GSESSRASGLVGRKA	SSRSAPASPNHAGVL
PGTALVGSQKEPSEV	EEQQLEESGPHDLTE
VYQVSRTSGGAGGLG	RAANLWPSPLMIKRS
VPESSKISQENEIGK	LRASTSKSESSQK__
QHVRSHSSPASLQLG	GGASSDATEGHDEDD
GPVKKTRSIGSAVDQ	PEFDDSDYDEVPEEG
STPSEPLSPTSSLGE	NRRQLAFSTVGTPDY
QVVGRAGTGVDNVDL	EDEILNRSPRNRKPR
AVVKRMQSLQLDCVA	SSSSDEEYIYMNKVT
ENPPNKMTQEKLEES	NSFNNPAYYVLEGVP
LSTTPSESPRAQATS	GSVKRVTSGPSLGSL
TALYKSLSVPAASTA	PQWNESFTFKLKPSD
ARSLIMDSPRAGTHQ	SKLMRSASFNTDPYV
QVFSRSESTQPLLDS	LVEKLPDSPALAKKA
APQTQHVSPMRQVEP	RQADEEMTGYVATRW
GATTTAPSLSGKGNP	KQKSAEPSPTVMSTS
VSLERRSSSSSSISS	PEGATPTSPVGHFAK
IVLQKYHTINGHNAE	TEERLPSSPVYEDAA
SSSQRAASLDSVATS	DAEEEIGTPRKFTRD
RLHLPRASAVALEVQ	ALQQHRPSPELTLSQ
GLEQAILSPGQNSGN	TLSEEASSQATLPNQ
DVLQRPLSPGNSESL	FTYFSSLSPMARKIM
ARIEEFVYEKLDRKA	TPTHYKLTPRPATRV
KKKKKKGSLDSDNDD	ISQEEGSSQGEDSVS
GTQNPVSSPGMSQEL	NFANFSAYPSEEDMI
TFRPRTSSNASTISG	WNLENRFSGWYDADL
AGRARSSTVTGGEEP	RGLPSTASGRLRGTQ
GTPRSNHSAQDSAVE	PPKLACRTPSPARPA
IDETTELSS______	GGFIRRVTNDARENE
SGRARTSSFAEPGGG	GGASSDATEGHDEDD
AGSTISNSHAQPFDF	VRSAFTTSTVVRMHV
QASSTPLSPTRITRL	TLFQRLQSMDTSGLP
RSVQRVHSFQQDKSD	TEERLPSSPVYEDAA
GPRGQLASPDAPGPG	DGRQRRPSTIAEQTV
VLSRQITSPVSGING	DFNRRADSLQKNQDL
NVKSKIGSTDNIKYQ	TARREDPSFERYPKN
SPVSRTPSLPAVDTS	RSINKLDSPDPFKLN
SCMHRQETVDCLKKF	PTQQYAKSLPVSVPV
NQGETPTTEVPAPFF	VRREVGDYGQLHETE
LRGAQAASPAKGEPS	STLYRTQSSSNLAEL
KEVPRRKSLVGTPYW	LGFRPEYSASQLKGF
PVRLRLSSFSCGQAS	PSTSKAVSPPHLDGP
SAQSPCGSPGMKRTE	RSAIRRASTIEMPQQ
SSSQRAASLDSVATS	GKVMPTKSPPPPGGG
IVADQTPTPTRFLKN	KDLGRSESLRVVCRP
HSTPPSAYGSVKAYT	LQNRNYPSQEELIKV
SIRPRPGSLRSKPEP	EPGTAADSQQIHEEK
KKERRVGTPQSTKKK	QSDFEGFSYVNPQFV
KTIERRYSDLTTLVA	RLPSSPVYEDAASFK
SNSLKKSSAELKKIL	GMYDGPVYEVPATPK
GEDSLEQSPLLEDKY	PHKRRKTSDANETED
VPAHKLDSPTMSRAR	QDEYSRRSYSRFEEE
ISQTSQVSVDAAHGY	GPPSRKGSLSIEDTF
KEHYPVSSPSSPSPP	VRRPRSRSRDSGDEN
NKTLKRISMLYMAKL	QRLFRSPSMPCSVIR
EKARSSSSPQHLNVQ	PRRRRTPTPPPRRRT
NNTSTDGSLPSTPPP	YQEKVHMTWTKDKYM
DKATQTLSPASPSQG	RREERSLSAPGNLLT
LGDPAASSPPGERGR	QAASNFKSPVKTIR_
ESENSGDSGYPSEKR	RSLSRSMSQEAQRG_
RRKMKKTSTSTETRS	SSPTAAGTPNKETAG
RSRVVGGSLRGAQAA	SGSWDQSSQPVFENV
GIHSGATTTAPSLSG	GVTHRPPSAGNTGGL
QQRKALLSPFSTPVR	SSNMKRLSPAPQLGP
EEKERTFSFCGTIEY	KGFRRAVSELDAKQA
SQRLTRYSQGDDDGS	YLEMDLSSPQTRYIP
PAGSARGSPTRPNPP	GYGNPRNSPGLLVSP
PLLREETYDVPPAFA	TRLMRSRTASGSSVT
NSPLRENSFGSPLEF	DLVSFPSSPIMVDND
LENDFFNSPPRKTVR	YQEKVHMTWTKDKYM
IRRPRSLSSPTVTLS	RIDHYRHTAAQLGEK
MKAQAYQTGKDISTN	PIPIMPASPQKGHAV
FPLRKTVSEPNLKLR	EDQPRCQSLDSALLE
NNTSTDGSLPSTPPP	HDHTGFLTEYVATRW
YGPRPEEYEFLTPVE	QDTQRRTSMGGTQQQ
KIYEFPETDDEEENK	TDAVRTLSNAEDYLD
GDHPRQDSMDFSNEW	AVPEASASPKQRRSI
RSRERSPSPLRGNVV	LVDSVAKTIDAGCKP
RYRRRTQSSGQDGRP	LNLQPGNSTKESEST
QKGELSRSPSPFTHT	GLSSRTSSMASRTSS
ADAKRIPSIVSSPLN	LESFKKQSFVLKEGV
GLMQRSSSFPYTTKG	___MSTRSVSSSSYR
PVLRSVNSREPSQVI	VIGLQMGSNRGASQA
ISLDNPDYQQDFFPK	LYGSAPRTPSKRRGL
QIRRRRPTPATLVLT	RPASVPPSPSLSRHS
ENVKYSSSQPEPRTG	ASPGSLHSPQQLAEE
TFFGRRKSRQGSLAM	DRRERGRSPDRRRQD
RNYNKQASEQNWANY	MSSILPFTPPVVKRL
IPNGFGTSPLTPSAR	KDLGRSESLRVVCRP
RDIHHIDYYKKTTNG	NENQLLNSQDC____
GLEQAILSPGQNSGN	RFASYRTSFSVGSDD
NQGETPTTEVPAPFF	TLDNGGFYISPRSTF
SRRLRRVSLSEIGFG	EANSRCQTPIKMKPN
SPYKFPSSPLRIPGG	VRSAFTTSTVVRMHV
AGERRKGTDVNVFNT	QRMVRLSSSDSIGPD
VNVIPPHTPVRTVMN	DASSQDCYDIPRAFP
IENEEQEYVQTVKSS	TVPESIHSFIGDGLV
RKILGQSSPEKKIRI	RLDRTGSSPTQGIVN
EKEEEDIYEVLPDEE	PVLYMQPSPL_____
EQNWANYSAEQNRMG	MKSRRPKSSLPPVLG
KLQEMEGTVKSKYKA	GMYDGPVYEVPATPK
KRSKAIHSSDEDEDE	LSLAKSVSTTNIAGH
ASGDRPPSVSSVHSE	PKIDGTRTPRDERRR
SEKAVLTSQKSSEYP	DMTLPGISPPPEKQK
SSNASTISGRLSPIM	PISDEDRTPRKRISK
PTPAVLLSPTKEPPP	MKAQAYQTGKDISTN
AQHLRQSSFEIPDDV	VGEEEHVYSFPNKQK
EQASVPLSPKKGSEA	SSKIMSQSQVSKGVD
SSLSVRRSYSSSSGS	PPGEPGLSHSGSEQP
LLGDAPVSPSSQKLK	NLDNGGFYISPRITF
QDSPDGQYENSEGGW	PFRGRSRSAPPNLWA
QECKRNLSDIDQSFN	NSSDTVTSPQRAGPL
GLRQPSPSHDGSLSP	PQTVVMTSPVTLTSQ
KNTKKRHSFTSLTMA	ESHPKPSSPRQESTR
LRKTRDQYLMWLTQK	NPLMRRNSVTPLASP
KKVSSTHYYLLPERP	EVYELLDSPGKVLLQ
DDTESLHSQGEEEFD	SYGTPPDSPGNLLSF
IVSSPLNSPLDRSGI	GNRSRSRTLSQSSES
AALSRAHSPALGVHS	APLSRSISTVSSGSR
PHVLEALSPPQTSGL	RLKSHRSSFPVEQRL
PQPSRRGSDSSEDIY	EEQQLEESGPHDLTE
EEEGGASSDATEGHD	SMMHRQETVDCLKKF
RVDLEPVSPRSCLTK	TPGQLLKTWCGSPPY
YQSTIPQSPSPAPDD	LFKEENPYARFENN_
AGSLGPGSPVRAGAS	ILSLRSCSLGSLGAL
_MAARRITQETFDAV	EGRKRTSSTCSNESL
VSGSHQGSIQELSTI	DGPQLPTSPRLTAAA
KPAPRQVSLPVTKST	EDGGDAPSPSKRPWA
PQPSRRGSDSSEDIY	ALDCSQVSPPRPATS
STVSFNPYEPELAPW	HSEGRLLSFLEQSEH
APRPVPGSPARDAPA	MGTNKFASQQGMTAY
SVIYHALSQKEANDS	SSNSDGISPKRRRLS
SEESRPYTNKVITLW	DPGSAAPYLKTKFIC
VAKLLEGTGSEASST	VKSKYKASITALEAK
AAEERRKSHEAEVLK	PTYTIPLSPVLSPTL
AELEKKLSSERPSSD	PQSSSPVYGSSAKTS
PSDLSPESPMLSSPP	DNIPEMPSPKKMHQG
RGLSRQETFDSETQE	EEVDLACTPTDVRDV
GVTRSASSPRLSSSL	GVPFRRPSTFGIPRL
KSKATQLSPEDRVED	RSRSRHSSISPSTLT
IDVPKPGSPEPQVSG	LDIEQFSTVKGVELE
PATRGLPSTASGRLR	APPPKPASPGPPQVE
STPSEPLSPTSSLGE	ATLARRDSLQKPGLE
HKLDVSRSPPLMVKK	PPLRRSPSRTEKQEE
RPLSRTQSSPLPQSP	TDGSLPSTPPPAEEE
DTQIKRNTFVGTPFW	GKPVKTGSPTFVREL
KVLLRRKSELPQDVY	TKKVAVATPAKKAAV
PFLLDEDYEKVLGYV	GISSMSSSPSRETVG
YDTDYRHSYEYQREN	FKRRRRSSSVVSAEM
QRLGTPKSVNKAVSQ	DDTESLHSQGEEEFD
TRLSRSRTASLTSAA	TLYDRYSSPPASTTR
FGPARNDSVIVADQT	PGPQPPKSPGPHSEE
AKFQSERSRARYEMA	EVSIRVGSPQPSSSG
EEPPDHQYYNDFPGK	DSYSAGQSVEILDGV
NQGETPTTEVPAPFF	QQSYKRKSEQEFSFD
GETRFTDTRKDEQER	GFQHQRMTNGAMNVE
DCKLKRTSPTAYCDC	STPKSKQSPISTPTS
AGSTISNSHAQPFDF	VDPGERLYDLNMPAY
GEASSTTSPTEETTQ	KVIYSQPSARSEGEF
GSHVRQDSMEPSDLW	IGEETDSSPGRKKFP
LDESRHMTQEVVTQY	PKRERPTSPAPHRPP
LTEERDGSLNQSSGY	TNKVQMTSPSSTGSP
RPMRKSFSQPGLRSL	KKVSSTHYYLLPERP
SVAGSPLSPGPVRAP	RSVQRVHSFQQDKSD
SALNRTNSDSALHTS	PPTVPNDYMTSPARL
EKKSLTIYAQVQKPG	KELEKRASGQAFELI
PKRRRASSLSRDAER	ENVKYSSSQPEPRTG
RLLRRSRSGDVLAKN	LKASNGDTPTHEDLT
FGYGGRASDYKSAHK	IAPSTNSSPVLKTKP
WRAARMKSLEQDALR	KTSDIFGSPVTATSR
PVLYMQPSPL_____	HDHTGFLTEYVATRW
SALNRTNSDSALHTS	LPNNTSSSPQPKKKP
HSTPPSAYGSVKAYT	DNMIRRLSPAERAQG
EKLDQPVSAPPSPRD	AVEEDAESEDEEEED
YMEDSTYYKASKGKL	TRRVKTQSESGDVSR
NHYYRNNSFTAPSTV	PTKFFVSTPSQPSCK
PPINGSSTPNPKIAS	NHYYRNNSFTAPSTV
DWLQDRPSNREMPSE	ISVSRSTSFRGGMGS
DKRLSTHSPFRTLNI	RIDHYRHTAAQLGEK
TSDEKVDYVQVDKEK	PRAFSSRSYTSGPGS
PMYQRQMSEPNIPFP	YVPMNPNSPPRQHSS
YSYQMALTPVVVTLW	TRRVKTQSESGDVSR
QNKLKRQSHLLLQSS	DLPQRKPSLVASKLA
ETPDQVGSQRFSVNM	NSLISSDYELLSDPT
FTATEGQYQPQP___	TPMYGSQTPLQDGSR
QQHSIYISPHKNGSG	VTVSRASSSRSVRTT
DEPPMEASQSHLRNS	RSKSAPTSPCDQEIK
REDSARVYENVGLMQ	AILNPPPSPATERSH
IKLQTPNTFPKRKKG	KFRTKSRTWAGEKSK
RDTYSDRSGSSSPDS	RSLSRSISQSSTDSY
KRSKAIHSSDEDEDE	HHCKRYRSPEPDPYL
ENVKYSSSQPEPRTG	SSRLRSCSVTDAVAE
QRLSSAHSMSDLSGS	EKLQLHESQKDYKTG
LRTFRSLSTTNVFAC	SNSQKYMSFTDKSAE
ATIPRRNTLPAMDNS	APAPAEKTPVKKKAR
KEEVLSESEAENQQA	NSLISSDYELLSDPT
PVDEDRLSPLVAADS	LGLRKTGSYGALAEI
KKMNRSVSLTIY___	KGLVSPQSPQKSDCQ
LFMDDDSYSHHSGLE	EPGTAADSQQIHEEK
AGLQRSASSSWLEGT	NKPKKPLTSSSAAPQ
IPTSAPVYQQPQQQP	KWRMMSLSQSRSSKS
TEVYESPYADPEEIR	EFRSRCSSVTGVQRR
DHDKRAYSFCGTIEY	TKSSKSSTPVPSKQS
PGGNIYISPLKSPYK	EETGDTLYAPYSTHF
DPYEFLQSPEPAASA	LRASTSKSESSQK__
RSERGDGSDVKEKTP	QKGQESEYGNITYPP
DTQIKRNTFVGTPFW	NIQENTQTPTVQEES
VAKLLEGTGSEASST	LYDNRRRSAQWLDQE
SQKGMSVYGLGRQVY	TGYEKNMTPGQNREQ
VITARRPSVSENLYP	NSIRHNLSLHSRFMR
TPPRKSASLSNLHSL	YHYERVVSPGIDLSG
ELILKPPSPISEAPR	QGGRRRHSSETFSST
LDRKRHNSISEAKMR	EKLAKHESQQDYSKG
RISTRRSSYEDSSLP	RHRDNRRSPSLERSY
EGDDRPESPEYSGGN	PRRVNSASSSNPPAE
HSTPPSAYGSVKAYT	LDESRHMTQEVVTQY
AGVTRSASSPRLSSS	KITLDNAYMEKCDEN
KDEILPTTPISEQKG	NILPDQTSQDLKSKE
LNSPGPLSPSGMKGT	RREERSLSAPGNLLT
HGSGWAETPRTDRGG	LTLWTSDSAGEECDA
PTPAVLLSPTKEPPP	KDLGRSESLRVVCRP
ANLNRSTSVPENPKS	RREERSLSAPGNLLT
GVTKAISSPTVSRLT	DRKVKAKSIVFHRKK
ASITSMLSPSFTPTS	PRRVNSASSSNPPAE
GIPFRRPSTYGIPRL	LEIVNHRSPSREKKR
ALQQHRPSPELTLSQ	RRLRRSHSGPAGSFN
HGSGWAETPRTDRGG	SGSALLQSQSSTEDP
SQKVVVTTPLHRDKT	TRRVKTQSESGDVSR
FSQARSSSTGSSSST	IGIPQFHSPVGSPLK
KENPRNFSDNQLQEG	EVYELLDSPGKVLLQ
NYLRRRLSDSNFMAN	NNQHSVESQDNDQPD
SRDESTDSGLSMSSY	QGCSREASRESSRDT
QQRKALLSPFSTPVR	GPVKKTRSIGSAVDQ
RDCSRRSSPVYVGRV	RLFVENDSPSDGGTP
PSLQRSVSVATGLNM	QATYFPPSPPSSEPG
SQRLTRYSQGDDDGS	YSHKGYLSEGLVTKW
LDRKRHNSISEAKMR	GVVDSGVYAVPPPAE
NEYLRSISLPVPVLV	RSRSRHSSISPSTLT
AFAQRPSSAPDLMCL	PAGSARGSPTRPNPP
PINGSPRTPRRGQNR	EHIQRRLSLQLPILH
KLAVGRHSFSRRSGV	GKVMPTKSPPPPGGG
AGPTRQASQAGPVPR	RFASYRTSFSVGSDD
QSVDKVTSPTKV___	KYESDEDSLGSSGRV
TVFQRSYSVVASEYD	YHYERVVSPGIDLSG
KWRMMSLSQSRSSKS	AQKASEASKVHNEIT
KNTKKRHSFTSLTMA	QKGQESEYGNITYPP
GSLRRSGSFGKLRDA	PGVELLLTPREPALP
TKGSGLGSPTSSFNS	PQHVRAHSSPASLQL
EETGDTLYAPYSTHF	PGIMRRNSLSGSSTG
HKYQRSSSSGSDDYA	ALDFQPSSPSPHRKP
RNSPVTKTPPRDLPT	TDASRRSSEASQSDG
TQTLSPASPSQGVML	TESELRASQEKISKM
EQGGAHFSVSSLAEG	LSEQNRASPLPSGLL
LRRSQRKSGSELPSI	AKRHRALSQAAVEEE
RFIGSPRTPVSPVKF	TFFGRRKSRQGSLAM
GTGEEPGSQGLNGEA	PQVLAQPSTSRKRPR
GRRGRSTSLKERQAA	TGTTVPESIHSFIGD
VLFDKVASQGEVVRK	PRGMGPGTPAGYGRG
VGVLCTDSQGLNLGC	MTLTKSRSFTSSYAI
GTARRTGTPSDPRRR	QIRKRRPTPASLVIL
DERVKEPSQDTVATE	PATQRVLSPLMSRSG
ARIEEFVYEKLDRKA	NNIRKALSFDNRGEE
EGPTRRLSLPGQLGA	NSFNNPAYYVLEGVP
RSKAIHSSDEDEDED	SVPSAAVTPLNESLQ
GSVQNPVYHNQPLNP	SVVRESKSFTRSTVD
EARSRDATPPVSPIN	SATSTSASPTLRVGE
RNEEENIYSVPHDST	PKTDPSDSQTGLAEQ
ARTSSSGSLGSESTN	SPPSAGNSPSSLKFP
YPGSYSRSPAGSQQQ	AFSRVQIYHNPTANS
QEENRRDSWSYINSK	KKDRFYRSILPGDKT
RRPRRQRSDQDSDSD	AFAIVPVSPAEVRDL
PQPSRRGSDSSEDIY	ALDFQPSSPSPHRKP
GFSKHIQSNLDFSPV	PSPHRKPSTSSVTSD
HQLFRGFSFVATGLM	LPTPTKMTPRSRILV
SITSPPLSPALPKYK	LGLRKTGSYGALAEI
TRLDRTGSSPTQGIV	NHYYRNNSFTAPSTV
DPLLSSVSPGASKTS	SGKMRPRSLEVTIST
RPLGRTQSAPLPQNA	KSDCQPNSPTESCSS
TRLDRTGSSPTQGIV	IGGSAGASPPSTLTP
YDGERKKTLCGTPNY	QLSKWPGSPTSRSSD
SRRPRRRTFPGVASR	EEWDPEYTPKSKKYY
MHLGRLPSRPPLPGS	IDLKRGGSSDDRQIV
SIRPRPGSLRSKPEP	ELILKPPSPISEAPR
RFIGSPRTPVSPVKF	KTVNESASLRERIEF
SDGEGTMSRPASVDG	VTVSRASSSRSVRTT
NSSDTVTSPQRAGPL	LSLAKSVSTTNIAGH
TEVYESPYADPEEIR	LLSQLYHSPARRFGG
VEEEPLNSEDDVSDE	TELVEPLTPSGAMPN
KVEEPSIYESVRVHT	SSSNRPFTPPTSTGG
GKPVKTGSPTFVREL	RSLSRSISQSSTDSY
GSVPLSSSPPATHFP	GTPTRKISASEFDRP
SVAGSPLSPGPVRAP	RSRSRHSSISPSTLT
VPAHKLDSPTMSRAR	HGHVRSLSERLLQLS
SPGYEPRSPGYESES	GISSMSSSPSRETVG
GRELRRMSDEFVDSF	PASTPTYSPAPTQPA
NRMGQAGSTISNSHA	RIDHYRHTAAQLGEK
SLAFEEGSQSTTISS	LTNPPSLSPIRRKGK
SQLSFRRSPTKSSLD	MRQSRRSTQGVTLTD
TAPLSPMSPPGYKLV	VSSPSSPSPPAQPGG
APPVRMSSTIFSTGG	VCPDVPRTPVGKFLG
CNLSRVDSTTCLFPV	QEGKAAATPESQEPQ
EDINKRLSLPADIRL	EEQDRPRSPTGPSNS
RSGQRRHTLSEVTNQ	EGPPKRVSLVGADDL
PPKRSCPSFSASSEG	EKLQLHESQKDYKTG
STSTESSSQDVESTF	HDHTGFLTEYVATRW
AAEAAPPTQEAQGET	TTSTRTYSLGSALRP
APPMRNTSTMIGAGS	IKKYSPPSPGVQPFG
CTMKKGPSGYGFNLH	GPFRRSDSFPERRAP
PRAFSSRSYTSGPGS	SNSLKKSSAELKKIL
NKTLKRISMLYMAKL	SVHERYSSPTAGSAK
TKIQRMPSESAAQSL	NRRIRTLTEPSVDFN
SRRPRRRTFPGVASR	TEKSHPRSPNVLSVA
NEDDNPPSPIGGDMM	LSLDRSGSPMVPSYE
DKMKKSKSVKEDSNL	GGTLFSTTPGGTRII
TAAAIGATPRAKGKA	ILSLRSCSLGSLGAL
LSKWRMMSLSQSRSS	ARKSTRRSIRLPETI
SSKIMSQSQVSKGVD	LQSASSHSPTPQRRP
LTPMFVETQASQGTL	DRRLQPSTPEKKGLF
EPGPVPSSPSQEPPT	SKQARANSFVGTAQY
EEEEIRVSINEKCGK	QLLRRESSVGYRVPA
YHIHRRKSFDASDTL	PVLRQSISFSGLPSG
PSFLRAPSWFDTGLS	HKTPRRDSSGGTKDG
IFYYFSNSPSKRLRE	AGVTRSASSPRLSSS
PPPPPPATPRKNKAA	PAYSRALSRQLSSGV
NILPDQTSQDLKSKE	SAMLVPVTPEVKPKR
TPPRKSASLSNLHSL	IATEHIPSPAKKVPR
RSEDARSSPSQRRRG	IRPRRRSSCVSLGET
RRGLAPNTPGKARKL	NRRIRTLTEPSVDFN
___MSTRSVSSSSYR	KQSVRLISLCQRLSR
LKATVTPSPVKGKGK	VKRERTSSLTQFPPS
YGKTQHSSLDQSSPP	PQQGFFSSPSTSRTP
VADERVDYVVVDQQK	PVLYMQPSPL_____
RGAPPRRSSIRNAHS	SEKAVLTSQKSSEYP
KKFELLPTPPLSPSR	RGDGSGFSL______
FSLLRGPSWDPFRDW	DSFETQRTPRKSNLD
PLKTGEQTPPHEHIC	VITARRPSVSENLYP
TPTHYKLTPRPATRV	GTMKRNATSPQVQRP
GDEEVPRSPFKVKVL	EETGDTLYAPYSTHF
HSSRRRGSISSGVSY	CLKLQPLSPVPSDIE
RFRKRTHSAGTSPTI	NISSHNQSPKRHSIS
ISQTSQVSVDAAHGY	NNSSRPSTPTINVLE
GAGGRRLSSFVTKGY	QGTLQTRTQEGSLSA
GQRSRLASMLDSDTE	YDRLVDEYSLNAGKQ
STPVRSVSENSLVAM	YWFGRDKSCEYCFDE
LGFRPEYSASQLKGF	ADSEMTGYVVTRWYR
GSPRTPVSPVKFSPG	PGIMRRNSLSGSSTG
KESESTNSVRLML__	RARRGSSSDEEGGPK
ELPRRVNSASSSNPP	GGSTPVLTPGKTPIG
VPPLPKVTPTKELQQ	LDVQRVPSFESFEDD
PKRRRASSLSRDAER	GVVDSGVYAVPPPAE
YSRASINSLLSDKRS	WNLENRFSGWYDADL
GPSQRLGTPKSVNKA	MGTNKFASQQGMTAY
QVFSRSESTQPLLDS	SGVTKAISSPTVSRL
LPTPTKMTPRSRILV	APRRRAASMDSSSKL
QQATTGVSQETSENP	LESFKKQSFVLKEGV
KKAAGGATPKKSAKK	IATEHIPSPAKKVPR
LTEERDGSLNQSSGY	RSPSYGRSRSRSRSR
GSRRGRSSLSLAKSV	LTVNKRSSPPSAGNS
YMPPDSSSPENKSLE	IDPASPQSPESVDLV
SAIRRASTIEMPQQA	TNKVQMTSPSSTGSP
MFVETQASQGTLQTR	HGMDRVGSEIERMGL
TRWSLRHSLFKKGHQ	GEASSTTSPTEETTQ
LSLPRASSLNENVDH	RSVQRVHSFQQDKSD
ARTSSSGSLGSESTN	IGGSAGASPPSTLTP
QQGVRKRTLLAKKKV	TSTDQPVTPKLTSRA
SPKRRRLSSSLNPSK	TDVPRRISDDDTATS
VDGNRSRSRTLSQSS	YIDAFSDYANFK___
MERRRITSAARRSYV	FRLRRAASALLLRSP
PTYTIPLSPVLSPTL	VFKRRRRSSSVVSAE
PSRPGYPSPRSSEGF	_MSTRSVSSSSYRRM
AIEPAPPSQGAEAKG	DYYPEEMSPPLMNSV
IGIPQFHSPVGSPLK	YHIHRRKSFDASDTL
GSRRGRSSLSLAKSV	SGGARGGSGGFGDEC
WSENKKLSLDTDARF	LLPTPPLSPSRRSGL
IPHDGNLYPRLYPEL	DIGVVEESPEKGDEI
GGHQVPGSPFKVPVH	YMPPDSSSPENKSLE
PKLGRRHSMENMELM	QLRNQGETPTTEVPA
FGPARNDSVIVADQT	ERYSSSGSPANSFHF
KKKKKKGSLDSDNDD	ILDLISESPIKGRAQ
IRRPRSLSSPTVTLS	QTVPEARSRDATPPV
MQCTLRNSQVLDEDN	GRAKGSETPGATPGS
HKYQRSSSSGSDDYA	GQQPRVQSWSPPVRG
EEEGGASSDATEGHD	ASRPAGLSPTLTPGE
QASSTPLSPTRITRL	GSCRSDDYMPMSPAS
RMMSLSQSRSSKSAP	PLQDGSRTPHYGSQT
RETSKVIYDFIEKTG	EGEKESVSPESLKSS
RLIKDDEYNPCQGSK	YDGERKKTLCGTPNY
STSADNFSPDLRVLR	KIEYYRNTGSISGPK
VRRDRSTSIKLQEAP	SLPLTPESPNDPKGS
GKANRQVSITGFFQR	KKKDEGSYSLEEPKQ
AFGGGLLSPGPEAT_	GKIHRSATDADVVNS
DNIPEMPSPKKMHQG	SALNRTSSDSALHTS
KTLKNIISPPWDFRE	GPFRRSDSFPERRAP
TRSVSSSSYRRMFGG	HGGVTGLSQY_____
PMKPVPGTPPSSKAK	KKLERNLSFEIKKVP
ESKSFTRSTVDTMAQ	LPTTVPESPNYRNTR
YDTDYRHSYEYQREN	KRGFGFVTFDDHDPV
PYKRRRSTPAPKEEE	AAGTQQPYTDGVRME
IPNGFGTSPLTPSAR	RPLGRTQSAPLPQNA
TSPSSTGSPMFKFSS	RTRPRNGTLNKHSGI
TLYDRYSSPPASTTR	KKVSSTHYYLLPERP
QDYKKRLSVELTSSL	NMDAPPLSPYPFVRT
GRELRRMSDEFVDSF	VAATPPPSTASAPAA
KIGPLGLSPKKVGDD	LFITEEDYQALRTSI
MQCTLRNSQVLDEDN	PGVELLLTPREPALP
YPGGSDNYGSLSRVT	RIQAAASTPTNATAA
TQSKPVSSPFPTKPL	SVSETDDYAEIIDEE
APLATMESLSDTESL	EETRTPESQPDTPPG
GTLRTSISVERQIHK	_MAARRITQETFDAV
TAPAETATPAPVEKS	HGGVTGLSQY_____
PKIDGTRTPRDERRR	VTVSRASSSRSVRTT
IVSSPLNSPLDRSGI	HKYQRSSSSGSDDYA
QLKPLKTYVDPHTYE	LTDPRLLSPQQPALQ
VAAKGKGSPQAQTVR	SGLQSSRSNPSIQAT
SAYGGLTSPGLSYSL	KLQEMEGTVKSKYKA
TRRVKTQSESGDVSR	VIEPLPVTPTRDVAT
LHMERVISYEEGKAL	_____MSSPASTPSR
TPMYGSQTPLQDGSR	ARQSRRSTQGVTLTD
VWEDRPSSAGSTPFP	VPPSPSLSRHSSPHQ
SYKIRFNSISCSDPL	PAMRRSLSVEHLETK
TLLIRNGSEVRDPLV	MKSRRPKSSLPPVLG
KTLGRRDSSDDWEIP	GGGDEPGSPAQGKRG
SSAVRLRSSVPGVRL	LVEKLPDSPALAKKA
QRPSSRASSRASSRP	YLEMDLSSPQTRYIP
NLGADDGYMPMTPGA	LMRTLCGTPTYLAPE
KKKDEGSYSLEEPKQ	INRERQKSLTLTPTR
REHQRSGSYHVREES	RFTYRSDSFENPVLQ
NLESHLMSPAEIPGQ	SRASSRASSRPRPDD
LESFKKQSFVLKEGV	MEPAPARSPRPQQDP
ETPRVHISSVRSGYS	GGGDEPGSPAQGKRG
GRLNCSTSPEIFRKC	QRVPSFESFEDDCSQ
DVSPYSLSPVSNKSQ	GPPSRKGSLSIEDTF
WRAARMKSLEQDALR	TPLHRRASTPLPLSP
RRGLLYDSDEEDEER	VKLSSKLSAVSLRGI
SGRARTSSFAEPGGG	TESELRASQEKISKM
QRVDPNGYMMMSPSG	GSQITQQSTNQSRNP
NSSDTVTSPQRAGPL	VDPGERLYDLNMPAY
PRMKRASSLNFLNKS	QEPTGEPSPKRPRGR
EEVDLACTPTDVRDV	ERISENYSDKSDIEN
PGETPPLSPIDMESQ	RLHLPRASAVALEVQ
DNIPEMPSPKKMHQG	TEVYESPYADPEEIR
RQSPEDVYFSKSEQL	KKICTLPSPPSPLAS
TECKKFNSPSKRYCF	QKGQESEYGNITYPP
NIKRKVTSVSTLKSE	GKKATQASQEY____
GLSSRTSSMASRTSS	IKKYSPPSPGVQPFG
APGPQDIYDVPPVRG	PSSDPLGSPTLLAL_
NPFSNGGSPAAEAVS	AVVKRMQSLQLDCVA
APLATMESLSDTESL	GVTKAISSPTVSRLT
MEPAPARSPRPQQDP	RARRGSSSDEEGGPK
ASGDRPPSVSSVHSE	IKLQTPNTFPKRKKG
GRLNCSTSPEIFRKC	SRSKSLPSPHPVRYF
SQTRSRGSTNLFSKL	RLIKEDVYLSHDHNI
DTSSLTQSAPASPTN	KQINKRASGQAFELI
SSCCSDPSKPGGNVE	STSPIIGSPPVRAVP
RGLSRQETFDSETQE	PHRSTPESRAAVQEL
LGPGTRLSLARMPPP	SSATLLNSPDRARRL
AKRKRKNSTGSGHSA	FTPAPSDSPSSQRIQ
PRMKRASSLNFLNKS	SPPSAGNSPSSLKFP
ASRERSLSPRSDRRS	QQATTGVSQETSENP
IRSAFKRSGEGQEDA	LPTTVPESPNYRNTR
SSRLRSCSVTDAVAE	TRLEPVYSPPGSPPP
EAALPPVSPLKAALS	AVGTKRGSDELFSTC
CEGLIVRSATKVTAD	KKAAGGATPKKSAKK
LGRERLGSFGSITRQ	EKLATKSSPVKVGEK
RTGPPPISPSKRKFS	RLPGHRHSAFVPTRS
LLRNLMPSFIRHGPT	SIRQRISSFETFGSS
NSKYNAESTERESQD	TFRPRTSSNASTISG
KLLQSAKTILRGTEE	TEKSHPRSPNVLSVA
LNPQWNESFTFKLKP	NRRIRTLTEPSVDFN
HIHQAGGSPPASSTS	DSVYRTRSLGVAAEG
VLDIEQFSTVKGVNL	VDSEGHLYTVPIREQ
MRQSRRSTQGVTLTD	RPLSRAQSSPASATF
MSVTRSNSLRRDSPP	KTVTPASSAKTSPAK
ANPSPPPSPSQQINL	PKRRRASSLSRDAER
RASRRSDSASSEPVG	ATSDTLESPPKIIPK
EEVDLACTPTDVRDV	EDGGWEWSDDEFDEE
GNDPLTSSPGRSSRR	YLYEKANTPELKKSV
KTLSSFFTPRKPAVK	GRRSRGASGSEPQQM
RKLRRRKTISGIPRR	QAQTVRRSPSADQSL
RRGGRRRSRSPDRRR	VEEEPLNSEDDVSDE
SERKDELSDWSLAGE	PPRIHRASDPGLPAE
SNLKRTASNPKVENE	GGEEETKSPPAEEAA
NLEKQNHTPRKHHQH	MLREMRGSITFKIVP
ESENSGDSGYPSEKR	TPLLSSLSATSNNST
STVSFNPYEPELAPW	LMKNKRDSTEITSIL
RDSENLASPSEYPEN	KDGTKRKSLSDSESD
DSFETQRTPRKSNLD	AAEAAPPTQEAQGET
LSSNPLMTPDILGSS	GSVKRVTSGPSLGSL
GRFCRSSSMADRSSR	TVQQHPSTPKRHTVL
SVDARALTQTGGPHV	VRSAFTTSTVVRMHV
DYYPEEMSPPLMNSV	GTMKRNATSPQVQRP
GHITTTPTPTQFLCP	TPRPRSRSPSSPELN
AGGGSSCSPVLSRKQ	_MASRGATRPNGPNT
AYTPRSLSAPIFTTS	RREERSLSAPGNLLT
VFLVRDSSTSPGDYV	SNSSPRHSEAATAQR
SAKPSSTTPRLSRLA	SSMSSCGSSGYFSSS
PVPSRTNSFNSHQPR	RSPSYGRSRSRSRSR
PLHVRRSSDPALIGL	PHKRRKTSDANETED
SRDESTDSGLSMSSY	TLEERMKSTEVLPEK
AATNRPNSIDPALRR	APGVVMASSPALPTQ
PRMKRASSLNFLNKS	ASPSRPESPRPPFDL
SIKSEPISPPRDRMT	KSHSRQASTDAGTAG
IVINPNAYDNLAIYK	GRLNCSTSPEIFRKC
FGPARNDSVIVADQT	GGRERLASTNDKGSM
KKICTLPSPPSPLAS	SSAQQNGSVSDISPV
ETSIFTPSPCKIPPP	TKLTRIPSAKKYKDI
QTVRRSPSADQSLED	TQTLSPASPSQGVML
IPKRLRRSLPPGLLR	TESELRASQEKISKM
HQLFRGFSFVATGLM	GVPAEGRTPPPFPGE
NLDNGGFYISPRITF	PRRSPRISFFLEKEN
ERYSSSGSPANSFHF	EYLKRYLSGADAGVD
FKKNRCLSIGIQVDD	HASSSAQSPCGSPGM
AGFFRVESPVKLFSG	VDPGERLYDLNMPAY
NILPDQTSQDLKSKE	SPGGPQLSPQLPRNS
EPEGPPPSPGKGGGG	EPLERRLSLVPDSEQ
PGAGSLGSPASQRKD	KDLGRSESLRVVCRP
YPVSSPSSPSPPAQP	NLDNGGFYISPRITF
VFSVSKQSPPISTSK	DTSYVIESDEDLEME
GPGAPPGSQPDYSAA	PRQEMGRSPVDSLSS
TVFQRSYSVVASEYD	TFLPVPEYINQSVPK
LQNRNYPSQEELIKV	DPKEDPIYDEPEGLA
RDSENLASPSEYPEN	GRLNCSTSPEIFRKC
ADEEMTGYVATRWYR	SPYIDGCSPIKNWSP
SGLYRSPSMPENLNR	AQKASEASKVHNEIT
RRPESFTTPEGPKPR	QIRKRRPTPASLVIL
EKLQLHESQKDYKTG	QQLARETSVDPDMRK
SQRGRADTGLETSTR	RCRTLSGSPRPKNFK
FTPAPSDSPSSQRIQ	QGLAERISVL_____
KELQRQASPSIVIAL	RFIGRRQSLIEDARK
FVQLRRKSDLETSEP	SSPTAAGTPNKETAG
PFADGGKTPDPKMNA	RMRGRLGSVDSFERS
PRGMGPGTPAGYGRG	QMKAKQLSAQSYGVT
KTMIRKRSFGNPFEG	RSVPEPLSPVSSLQA
ESAPAESSPSKIMSK	KTSSRRSSMSMEETE
LRKTRDQYLMWLTQK	RYRRRTQSSGQDGRP
KYKAKSRSPGSPVGE	NQGGFGNSRGGGAGL
PPPTRPVSPPQKAKE	PLLARSPSTNRKYPP
GILYRTHSDQFLVAF	RARPRKISSPTGSKD
KELQRQASPSIVIAL	SNSQKYMSFTDKSAE
DKMKKSKSVKEDSNL	SPRRFIGSPRTPVSP
VAGQIRATQQQHDFT	PASTPTYSPAPTQPA
GNFNPFASPQKNRQS	REFNSYGSRRGNDAV
PVHPKPLSPDSRASS	TPDKITNSGQRRKKL
QQRKALLSPFSTPVR	GCRRRHSSETFSSTP
RYHKRTSSAVWNSPP	SGLQSSRSNPSIQAT
DTSSLTQSAPASPTN	SIRPRPGSLRSKPEP
RGTASRSTFHGQPRE	LRENSFGSPLEFRNS
VTQVSSAYQKTVPVE	YSRASINSLLSDKRS
REKEAVITPVASATQ	SEGTRSRSHTSEGAH
ADAKRIPSIVSSPLN	RQADEEMTGYVATRW
PSEGRQPSPSPSPTE	FNGGFGSSMDSKSSG
LSGSKTNSPKNSVHK	SVDDLANSGQVGTAR
RPREKRRSTGVSFWT	ATSDTLESPPKIIPK
_____MASGVQVADE	RALLRKASSLPPTTA
QKGELSRSPSPFTHT	LREKRRSTGVVNIPA
IPTSAPVYQQPQQQP	HYETDYTTGGESCDE
EEPSPLPSPTASPNH	ARQSRRSTQGVTLTD
TASTRKVSLAPQANL	LRRSQRKSGSELPSI
SRGSPRYSPRHSRSR	RRRRGAISAEVYTEE
TPLHRRASTPLPLSP	LSPRHRMSPGVAGSP
QDPVPKESPKSCFFD	KGDKQVEYLDLDLDS
DTLPRTPSYSISSTL	VAATPPPSTASAPAA
RRDRQAFSMYEPGSA	RPLIKAPSQLPLSGS
NMDAPPLSPYPFVRT	DGSGSPHSPHQLSSK
PLLREETYDVPPAFA	IDQGDLMTPQFTPYY
KIYEFPETDDEEENK	PLQDGSRTPHYGSQT
QGVVMAASPGSLHSP	FCLIPQQSINEAIRT
NSIRHNLSLHSRFMR	KESKLERTPQKNVQG
NVNGRLPSLGNKEPP	SQKGMSVYGLGRQVY
AVKDRAGSIVLKVLI	SVPAGRRSPTSSPTP
RYMEDSTYYKASKGK	GENPIYKSAVTTVVN
FSFDTDRSPAPMSCD	AVEDRKPSGLNGEAS
MKPAPRLTPVRPAAA	RKLRRRKTISGIPRR
SVPAGRRSPTSSPTP	KENIFGESRASTFCG
PKATVFKSPRTPPQR	TFLPVPEYINQSVPK
GAIASRMSFSSLKRK	PSFLRAPSWFDTGLS
GQRSRLASMLDSDTE	ARFAVAYSPARDAGN
GVVSESDSPVKRPGR	EGPPKRVSLVGADDL
RPLSRTQSSPLPQSP	PSPHRKPSTSSVTSD
TTLHRNVSPGAPQRP	KKAAGGATPKKSAKK
QKQEKPRTPMPSSVE	DLPQRKPSLVASKLA
RFARRSVSDNDIRKY	TTLHRNVSPGAPQRP
VDGNRSRSRTLSQSS	MDLEKTRSERGDGSD
LHMERVISYEEGKAL	TPKRRRASSLSRDAE
SSSPNNLSPTGWSQP	RGITRSISNEGLTLN
SRRLRRVSLSEIGFG	SKAQQGLYQVPGPSP
NNSSRPSTPTINVLE	SRCTSVSSLDSFESR
VAPERQPSWDPSPVS	FVSHSHISPIKPTEA
APGPQDIYDVPPVRG	VRRPRSRSRDSGDEN
PHMRRSNSSGNLHMA	NEYLRSISLPVPVLV
QPFQRSISADDDLQE	LGRERLGSFGSITRQ
VGGFAPMSPRISSPM	IPTLNRMSFSSNLNH
ESHPKPSSPRQESTR	KRGFGFVTFDDHDPV
CEGRSAGSIPGERST	APSVSHVSPRKNPSV
TTAVEIDYDSLKLKK	RPLGRTQSAPLPQNA
SGIYPPGSPGK____	VKLSSKLSAVSLRGI
EENKAPESEELEMEF	SRCTSVSSLDSFESR
VNKVRRVSFADPIYQ	DSYSAGQSVEILDGV
PTMRPSMSGLHLVKR	YDRLVDEYSLNAGKQ
ELILKPPSPISEAPR	_MSTRSVSSSSYRRM
GIPFRRPSTYGIPRL	VIEPLPVTPTRDVAT
TTAVEIDYDSLKLKK	DRAAKRLSLESEGAG
KSPPREGSQGELTPA	NEDDNPPSPIGGDMM
LPTTVPESPNYRNTR	NEYLRSISLPVPVLV
LSPVRSRSLSFSEPQ	SMRPDVSSPPSSSST
QKQRSAGSFKRNSIK	TKKVAVATPAKKAAV
DKMKKSKSVKEDSNL	LSQSSDSSPTRNSEP
RRASQKLSSKSIMDP	VFLVRDSSTSPGDYV
SKDAKVPSPPPGHKW	SVVRESKSFTRSTVD
NKPKKPLTSSSAAPQ	QGSPRTSTPFGSGRV
LPPGDYSTTPGGTLF	KNKEVYMTPLRGVKA
QRVSDQNSPVLPKKS	PIGNQHIYQPVGKPD
KGGTPAGSARGSPTR	YWFGRDKSCEYCFDE
MTTEQRRSLQAFQDY	VDSEGHLYTVPIREQ
RPRERHPSWRSEETQ	LFKEENPYARFENN_
SSYSVPRTPDDFLNS	ESERGSGSQSSVPSV
TFRPRTSSNASTISG	QQSYKRKSEQEFSFD
KRPLPVESPDTQRKR	RLRKLPDSFFKPPEP
RDSENLASPSEYPEN	HSRSRSRSTPVRDRG
QYSQQQNSPQKHKNK	GPFRRSDSFPERRAP
AGTAGALTPQHVRAH	KKAAGGATPKKSAKK
RYHKRTSSAVWNSPP	EEMPQVHTPKTADSQ
TSRALPATPQLPSRS	AGTAGALTPQHVRAH
LKASNGDTPTHEDLT	GEDSVSGSQRISSIY
MFVETQASQGTLQTR	ILDLISESPIKGRAQ
SLIVPGKSPTRKKSG	QSSSKKSSSVHSIPS
TSWRRTNSDSALHQS	LSLDRSGSPMVPSYE
LRPSTSRSLYASSPG	MRHVSISYDIPPTPG
ARTQAPPTPDKVQMT	GLRKRTSSIADEGTY
CGLARQNSTSLTGKP	EEEGGASSDATEGHD
VVQRSSLSRERGEKA	EKLQLHESQKDYKTG
GSVQNPVYHNQPLNP	REKEAVITPVASATQ
ASGDRPPSVSSVHSE	DEGHSNSSPRHSEAA
TAPAETATPAPVEKS	CTTSFSTSPPSQLSS
TSRTPKDSPGIPPSA	LLSSLSATSNNSTVA
QASSTPLSPTRITRL	GTRSRSHTSEGTRSR
LLRNLMPSFIRHGPT	PGKRRTQSLSALPKE
SELLRSGSSPNLNMG	FTATEPQYQPGENL_
QNKLKRQSHLLLQSS	EPRSRHLSVSSQNPG
SFRARSTSLNERPKS	IDETTELSS______
LDESRHMTQEVVTQY	RFRKRTHSAGTSPTI
MQCTLRNSQVLDEDN	ASSVYTRSTGEQEIS
AFAQRPSSAPDLMCL	RARRGSSSDEEGGPK
FKKNRCLSIGIQVDD	TSHNSLTTPCYTPYY
YIGRKKISPPTPKPR	VAATPPPSTASAPAA
IVSSPLNSPLDRSGI	IRRPRSLSSPTVTLS
DCKLKRTSPTAYCDC	SCPSFSASSEGTRIK
ARSLIMDSPRAGTHQ	SRASSRASSRPRPDD
VRAIGRLSSMAMISG	IRSAFKRSGEGQEDA
RRLSSSESPQRDPPP	GMYDGPVYEVPATPK
IRSKPPYTDYVSTRW	VASPRRLSNVSSSGS
RRPESFTTPEGPKPR	SFLYRSDSDYDMSPK
TTGTKSNTPTSSVPS	AELEKKLSSERPSSD
YETADGGYMTLNPRA	VSSPSSPSPPAQPGG
VITIDPASPQSPESV	QAATSESSQSEASVR
SSSSDEEYIYMNKVT	TRRDLNESPVKSFVS
FTEKIMATPEQVGKM	ARKSTRRSIRLPETI
QRVQAMKSPDHNGED	SSMSSCGSSGYFSSS
SVIVADQTPTPTRFL	ARQSRRSTQGVTLTD
PCTPRLRSVSSYGNI	TEERLPSSPVYEDAA
SVDDLANSGQVGTAR	NQGGFGNSRGGGAGL
ACTNFMMTPYVVTRY	MRHVSISYDIPPTPG
QVPQRRGTPPLTPGR	PKIHRSASEPSLNRA
EGEESRISLPLPNFS	MPWPEPQSPRVLPNG
ETLPISSTPSKSVLP	LHMERVISYEEGKAL
VRRDRSTSIKLQEAP	LYGSAPRTPSKRRGL
PGSPPVLTPGSLPPS	VEDNDENYIHPTESS
EKEEEDIYEVLPDEE	ISVSRSTSFRGGMGS
RNYGYNPSPVKPEGL	QSSSKKSSSVHSIPS
APTATSYTPNLARGD	VFKRRRRSSSVVSAE
VEDNDENYIHPTESS	IMSKHLDSPPAIPPR
LSRSRTASLTSAASV	NEDDNPPSPIGGDMM
TLTAQKASEASKVHN	IIGLQMGTNKFASQQ
MHLGRLPSRPPLPGS	TEVEDTLTPPPSDAG
___MARGSVSDEEMM	QEGKAAATPESQEPQ
QAQTRQASALIDRPA	IDPASPQSPESVDLV
FGYQRRASDDGKLTD	YWFGRDKSCEYCFDE
AELEKKLSSERPSSD	KTIVLVPSPLGQQQD
DDQEKHLSQEDNDLN	DKSTQTPSPPCQAFN
LQSASSHSPTPQRRP	SLVIRSPSLLQSGAK
SPTEDPRSPPACSSS	PKPPPAASPGVRAGH
REGFGRQSMSEKRTK	GLINKKCYEMASHLR
NDSSGATSPINPAVA	GGHGSRHSLASTDEK
ATNEMWRSGDSEVYQ	GEASSTTSPTEETTQ
IVNYSRASINSLLSD	ISLDNPDYQQDFFPK
SALNRTNSDSALHTS	SVHERYSSPTAGSAK
TVFQRSYSVVASEYD	KAPEKRASPSKPASA
QQLARETSVDPDMRK	PRRSPRISFFLEKEN
LMRTLCGTPTYLAPE	PSSDPLGSPTLLAL_
TAADMYLSPVRSPKK	ISGQLVDSIAKTRDA
LRTFRSLSTTNVFAC	LVDSVAKTMDAGCKP
PSLQRSVSVATGLNM	GSCRSDDYMPMSPAS
SLETLRNSSPEDLFD	TPAAIPATPVAVSQP
KRFSFKKSFKLSGFS	PVYEVPATPKYATPA
LDGTSGFSPAPKLVE	SLLGRSGSYSYLEER
SPERRCRSVELDLNQ	KSYSGLRSPTRCVSE
GIISRIKSYSFPKPG	ITDESRGSIRRKNPA
RRPESFTTPEGPKPR	SNLTRSSSSDSIHSV
QQGVRKRTLLAKKKV	KPIFRVESQKRDSFH
GGGERFDSLTDLVEH	IDPASPQSPESVDLV
QGAPLLSTPKRERMV	TPRVHISSVRSGYST
TSHNSLTTPCYTPYY	EYLKRYLSGADAGVD
KLIDRTESLNRSIEK	QAPRAPQSPRRPPHP
KESESTNSVRLML__	TKEDGHRTSTSAVPN
DRRERGRSPDRRRQD	LAMSPLPTAETPKPL
LRTFGHNTMDAVPRI	ASPGSLHSPQQLAEE
PGYTRKLSAEELERK	IDPASPQSPESVDLV
GGASSDATEGHDEDD	FGYQRRASDDGKLTD
TEVYESPYADPEEIR	PGVVMASSPALPTQP
GSRVRVDSTAKVAEI	PVYSPPGSPPPGDPR
TRWSLRHSLFKKGHQ	SRGSPRYSPRHSRSR
IVSSPLNSPLDRSGI	QALQYSPYGSTLPAS
SKSKAPGSPLSSEGA	KQINKRASGQAFELI
PPTKFFVSTPSQPSC	QKTPLSQSMSVLPTS
EHIQRRLSLQLPILH	DSPSDGGTPGRMPPQ
KLRRRTFSLTEVRGQ	LPGQMAGTPITPLKD
GRFCRSSSMADRSSR	LRTFGHNTMDAVPRI
TRLEPVYSPPGSPPP	KLSRRSISSPNVNRL
VEQLLTGSPTSPTVE	LLRNLMPSFIRHGPT
TTGTKSNTPTSSVPS	PLHVRRSSDPALIGL
GLQPTRWSLRHSLFK	APLSRSISTVSSGSR
PRGMGPGTPAGYGRG	KGDKQVEYLDLDLDS
GLRQPSPSHDGSLSP	ITSAARRSYVSSGEM
GAPPRRSSIRNAHSI	VGNGSSRYSPSQNSP
RLPGRSTSLVEGRSC	APTATSYTPNLARGD
QGPSQTSTPTDVTAI	RSSMNNGSPTALSGS
LEGQEDHYNNLSASK	GRLNCSTSPEIFRKC
CADVPLLTPSSKEMM	QQSYKRKSEQEFSFD
FPFRNLGSPTQVISK	TALQRSLSELESLKL
QGVVMAASPGSLHSP	GGHGSRHSLASTDEK
MERRRITSAARRSYV	LSDYRRLSESQLSFR
SNLGHPESPPRKRLK	EFRPRSKSQSSSNCS
PLLARSPSTNRKYPP	_____MSSPASTPSR
RLKSHRSSFPVEQRL	RIPGGNIYISPLKSP
AEALNQVTQRASRRS	SETQHRGSAPHSESD
SNSQKYMSFTDKSAE	QGPTPVCTPTFLERR
VSLERRSSSSSSISS	QKTPLSQSMSVLPTS
EPSTIARSLPTTVPE	PATVEPASPTPAHSL
SVIYHALSQKEANDS	PRRVNSASSSNPPAE
NNTSTDGSLPSTPPP	DGGERRPSSTSVPLG
QGKRNPKSPLACTNK	KLAVGRHSFSRRSGV
ARLVPIDTPNHLQRQ	DMKVRKSSTPEEVKK
AIDAKVHSPSGALEE	TSWRRTNSDSALHQS
TTSHGQSSQGIVEET	ARVLRSKSLCHDEIE
NLEKQNHTPRKHHQH	QRLSSAHSMSDLSGS
SCMHRQETVDCLKKF	VSKSQPVTPEKHRAR
PSGGKKATQASQEY_	REFNSYGSRRGNDAV
SSPTLSSSPPVLCNP	EKLATKSSPVKVGEK
AVSPGTLTPTGVVSG	DKMKKSKSVKEDSNL
MAFSILNTPKKLGNS	LDIDETEYHADGGKV
SPSRLSKSQGGEEEG	GLQPTRWSLRHSLFK
IRRPRSLSSPTVTLS	AAPPAPPTPPPPTLP
RTRPRNGTLNKHSGI	RHTDDEMTGYVATRW
RMMSLSQSRSSKSAP	SKQARANSFVGTAQY
PEFDDSDYDEVPEEG	SGSALLQSQSSTEDP
ETPRVHISSVRSGYS	VITIDPASPQSPESV
HQHSCCESPTRLAQQ	GVSDVPTSPTLQRPT
PTAENPEYLGLDVPV	RLPEASQSPLVLKQA
DEDYEEDTPKRRGKG	RSLSRSISQSSTDSY
SRDESTDSGLSMSSY	QEEFKGFSYFGEDLM
IPTSAPVYQQPQQQP	CNKTLAPSPKSPGDF
STSFMSVSPSKEIKI	KGGSTSSSPSRRRGS
PPPTRPVSPPQKAKE	TDAVRTLSNAEDYLD
APHSSSSSPSKDSSR	FSLLRGPSWDPFRDW
RNTERTIYVRDPTSN	TRGQPVLTPPDQLVI
SLRLFSLSNPSLSTT	MAFSILNTPKKLGNS
AFSRVQIYHNPTANS	SATSTSASPTLRVGE
PVDEDRLSPLVAADS	APGPQDIYDVPPVRG
KMEVEELSPLALGRF	PRHSPSTSPRASVTE
TQQQTRISASSATRE	EEERIPATPVVIPMK
AFSRVQIYHNPTANS	PVYSPPGSPPPGDPR
IVINPNAYDNLAIYK	HQLFRGFSFVAITSD
MSRARIGSDPLAYEP	AEDLSGVSPVVCSKL
MYLSPVRSPKKKGST	PQPREKVSSIDLEID
ERAELNQSEEPEAGE	HHRRVPLSPLSLLAG
ARIEEFVYEKLDRKA	RSRERSPSPLRGNVV
KDDSIISSLDVTDIA	HIKQQPGSPRRISQQ
TRLRRTESVPSDINN	KVIYSQPSARSEGEF
RSRERSPSPLRGNVV	RALSRQLSSGVSEIR
DGPQLPTSPRLTAAA	DRHLRSESQRQRREI
ASRFGLGSPLPSPRA	TARREDPSFERYPKN
PSKKRKRSRWNQDTM	DPLLSPASPKRRRCA
LENDFFNSPPRKTVR	RMRGRLGSVDSFERS
FTPAPSDSPSSQRIQ	EQKFRMLSQDAPTVK
APRPVPGSPARDAPA	YYRQRAHSNPMADHT
RDNRRSPSLERSYKK	RMRGRLGSVDSFERS
LENDFFNSPPRKTVR	EGPPKRVSLVGADDL
ADALKLRSPRGSPDG	SGIVTNGSFSSSNAE
VAPERQPSWDPSPVS	EDDPEATYTTSGGKI
SPMFKFSSPIVKSTE	VNNQKYMSFTSGDKS
LSTSSSSSPPGTPSP	ELFDDPSYVNVQNLD
ANPSPPPSPSQQINL	VDDQKAGSPSRDVGP
SSSCGKDTPSKKRKL	TSEPVQLTPDDEDAI
TDGILAGSQEHDPGQ	KNPQEGLYNELQKDK
IVINPNAYDNLAIYK	TRRTRTFSATVRASQ
SGLARAASKDTISNN	AQKASEASKVHNEIT
RALSNSVSNMGLSES	ARKSTRRSIRLPETI
SLESLYFTPIPARSQ	EGPPKRVSLVGADDL
PGLLRRVSSTWTTTT	ERGKLPESPKRAEEI
GTQNPVSSPGMSQEL	NRRQLAFSTVGTPDY
HKYQRSSSSGSDDYA	LASELAKTPQKSVSF
TQQQTRISASSATRE	KEKFRSDSITNMLDT
QLIIEDPYYGNDSDF	MEGYRAPSRQDVYGP
EAKSGTATPQRSGSV	ADSEMTGYVVTRWYR
RLHLPRASAVALEVQ	GQAGSTISNSHAQPF
EEEGGASSDATEGHD	FTEKIMATPEQVGKM
TRLRRTESVPSDINN	QSRIRIDSLSAQLSQ
HSSRRAKSVEDDAEG	TKIQRMPSESAAQSL
YDERPGPSPLPHRDR	LGRERLGSFGSITRQ
PHMRRSNSSGNLHMA	EESVVRESKSFTRST
AAEERRKSHEAEVLK	QRVKRTHSQGGYGSQ
SKVPKSWSFGDRSRA	SSATLLNSPDRARRL
PEPSFSEYASVQVPR	__MSRVPSPPPPAEM
RSSMNNGSPTALSGS	PMVPRQASFFPPPVP
EPRSRHLSVSSQNPG	KTLGRRDSSDDWEIP
QKQRSAGSFKRNSIK	RAGETRFTDTRKDEQ
IDETTELSS______	GFQHQRMTNGAMNVE
MEGYRAPSRQDVYGP	GSSTRKDSIPQVLLP
SQIDVALSQDSTYQG	KTVTPASSAKTSPAK
APTATSYTPNLARGD	YIEDEDYYKASVTRL
GPKVNRPSLLEIHEQ	VTVSRASSSRSVRTT
RSAAASNYV______	GLEKTQTTPNGSLQA
DGVYTGLSTRNQETY	LSEKKNKSPPADPPR
ISRTTSATPLKDNTQ	RSVQRVHSFQQDKSD
LVEKLPDSPALAKKA	IPTLNRMSFSSNLNH
RIDFIPVSPAPSPTR	MSRARIGSDPLAYEP
RGDGSGFSL______	TARREDPSFERYPKN
TVFQRSYSVVASEYD	ERPQIGGTIKQPPSN
DTRSLEISQSYTTTQ	LAMSPLPTAETPKPL
PGEAEPLTPTYNISA	NNQHSVESQDNDQPD
FSAERRNSILTETLH	EDRPEPLSPKESKKR
RALLRKASSLPPTTA	SLVDKENTPPALSGT
SKALRISTPLTGVRY	GQVINETSQHHDDLE
VAPERQPSWDPSPVS	SIRPALNSPVERPSS
EPEGPPPSPGKGGGG	AHKKTGTTVPESIHS
PVPSRTNSFNSHQPR	SSRRRRSSSTAPPTS
PPKLACRTPSPARPA	TLEERMKSTEVLPEK
LSKWRMMSLSQSRSS	EYLKRYLSGADAGVD
KVNASASSLKKKQIW	VKVNGDASPAAAESG
VPESSKISQENEIGK	SSGVRAPSPAPSSVP
ASPARRASAILPGVL	TPRSRERSPSPLRGN
LTLWTSDTQGDEAEA	KESKLERTPQKNVQG
QESGLHLSPTAAEAK	AFVGHRDSMDLQRFK
LFMDDDSYSHHSGLE	KGGSTSSSPSRRRGS
RLSTRPRSLSLQPQL	SRDESTDSGLSMSSY
RPVSSAASVYAGAGG	ASARAGETRFTDTRK
PHMRRSNSSGNLHMA	RPSGRRESLTSFGNG
SYKIRFNSISCSDPL	ANLLSGKSPRKSAEP
SPLVGDISPKSSPHE	TTSTRTYSLGSALRP
TAEKRVATPVDWKDG	PMVPRQASFFPPPVP
TMKRNATSPQVQRPS	KQSVRLISLCQRLSR
RRGLLYDSDEEDEER	GAVKRKSSENNGTLV
NSLISSDYELLSDPT	PSGSQRPSVSDDTGC
EDDPEATYTTSGGKI	SETQHRGSAPHSESD
SSASPALSRRGSLGE	KGLVSPQSPQKSDCQ
EHGGLIRSPRHEKKK	_MERRRITSAARRSY
PQRERKSSSSSEDRN	DLVSFPSSPIMVDND
DASQRRRSLEPAENV	YMPPDSSSPENKSLE
AKPEPSPSPRITRKS	ERISENYSDKSDIEN
SPFKRQLSLRINELP	RSTFRGPSPEPPPSP
PPTKFFVSTPSQPSC	QQEGGFASPRTGKGK
FHPNVSSSHENLEPE	RALLRKASSLPPTTA
MSVTRSNSLRRDSPP	QAGSHSNSFRLSNGR
FSQARSSSTGSSSST	HTSEGTRSRSHTSEG
RSLEVWGSQEALEEA	GGRRRSRSPDRRRR_
EEEEIRVSINEKCGK	QGIGEPQSPSRRVFN
ADQSLEDSPSKVPKS	SKAQQGLYQVPGPSP
SEKAVLTSQKSSEYP	QSRPRSCTWPLPRPE
RHADAEMTGYVVTRW	TPPSAYGSVKAYTNF
ASPGRPSSVDTLLSP	EEERIPATPVVIPMK
EDQAVTEYVATRWYR	GRFCRSSSMADRSSR
TQQQTRISASSATRE	NDMKVRKSSTPEEVK
PSWLRRASAPLPGLS	MMDAPPLSPFPHIKQ
RAGETRFTDTRKDEQ	TAEETGLTPLETSRK
RDCSRRSSPVYVGRV	TSDEKVDYVQVDKEK
PPKLACRTPSPARPA	GGRSRSGSIVELIAG
SGSLLTRSPTPAPFS	RREERSLSAPGNLLT
EKARSSSSPQHLNVQ	TFFGRRKSRQGSLAM
LDRKRHNSISEAKMR	LQSASSHSPTPQRRP
RTPGRPLSSYGMDSR	EDQPRCQSLDSALLE
NLEKQNHTPRKHHQH	PGSPPVLTPGSLPPS
RGITRSISNEGLTLN	GTMKRNATSPQVQRP
SAEEAPLYSKVTPRA	DTRSLEISQSYTTTQ
AKRKRKNSTGSGHSA	SGEQAEGSPGGPGDS
GLLRRKVSIIETKEK	SIKSEPISPPRDRMT
YGKTQHSSLDQSSPP	GGRRRSRSPDRRRR_
SSSQRAASLDSVATS	EEWDPEYTPKSKKYF
RSPQPVPSPRPQSQP	QPLSKSSSSPELQTL
IPKRLRRSLPPGLLR	TEVEDTLTPPPSDAG
GTPRSNHSAQDSAVE	EDEILNRSPRNRKPR
SGRARTSSFAEPGGG	DKATQTLSPASPSQG
YGKTQHSSLDQSSPP	DRRFRGRYRSPYSGP
PPPEQCLSDDEITMM	ECRRRAQSVSLEGSA
RKLQGRPSPGPPAPE	TSSSKIMSQSQVSKG
EKLAKHESQQDYSKG	DIGVVEESPEKGDEI
GLRQPSPSHDGSLSP	NDMKVRKSSTPEEVK
IGLNQPSTPTHAAGV	LNEKARLSYSDKNLI
EPGTAADSQQIHEEK	AQGPLLPSPARGLKF
KKKDEGSYSLEEPKQ	QPRRRHASAPSHVQP
EQASVPLSPKKGSEA	SLVIRSPSLLQSGAK
TNKLCQFSPVQELSE	KKRVRRSSFLNAKKL
RETSKVIYDFIEKTG	INRERQKSLTLTPTR
KLQEMEGTVKSKYKA	VIEPLPVTPTRDVAT
DASQRRRSLEPAENV	REKEAVITPVASATQ
MPWPEPQSPRVLPNG	KDRRRKLSTVPKCFL
ASSLSESSPPKAMKK	GFQHQRMTNGAMNVE
ESAPAESSPSKIMSK	QDSPDGQYENSEGGW
PGLLRRVSSTWTTTT	KQINKRASGQAFELI
RSFHRSLSSSLQAPV	ASPGSLHSPQQLAEE
APLNIPGTPVLEDFP	AKFQSERSRARYEMA
FQSTSVKSPKTVSPP	GVSDVPTSPTLQRPT
EDINKRLSLPADIRL	PQVLAQPSTSRKRPR
VKVNGDASPAAAESG	MKSRRPKSSLPPVLG
AATNRPNSIDPALRR	PATPKTTTPPSSPPP
RSHHAPMSPGSSGGG	IRRPRSLSSPTVTLS
GGGERFDSLTDLVEH	RPASVPPSPSLSRHS
SLAFEEGSQSTTISS	SEESRPYTNKVITLW
RGLSRQETFDSETQE	AVPEASASPKQRRSI
GVESKSLTPALCRTP	MKSRRPKSSLPPVLG
EYRSNMTSPTLLDAN	KLSRRSISSPNVNRL
SVDARALTQTGGPHV	LPRPRLNTSDFQKLK
PHKRRKTSDANETED	LNLQPGNSTKESEST
GGHQVPGSPFKVPVH	FVQKSMGSQEDDSGN
TPRPRSRSPSSPELN	SATSTSASPTLRVGE
LRTFRSLSTTNVFAC	LNLQPGNSTKESEST
HKTPRRDSSGGTKDG	GIPFRRPSTYGIPRL
DQEWESPSPPKPTVF	TDDEMTGYVATRWYR
SLAFEEGSQSTTISS	PSKKRKRSRWNQDTM
DSYSAGQSVEILDGV	GLGSPLPSPRASPRP
KSHSRQASTDAGTAG	PTQQYAKSLPVSVPV
RDIHHIDYYKKTTNG	SMSSCGSSGYFSSSP
SNGHITTTPTPTQFL	KGFRRAVSELDAKQA
PSKKRKRSRWNQDTM	SLETLRNSSPEDLFD
ETPDQVGSQRFSVNM	KLQLRVPSVESLFRS
GLRQPSPSHDGSLSP	NSFNNPAYYVLEGVP
TECKKFNSPSKRYCF	KRKFAIGSAREADPA
DAVLPEQSPGDFDFN	SPQVRTLSGSRPPLL
QEQECPPSPEPTRKE	VIGLQMGSNRGASQA
AAGTQQPYTDGVRME	AHYSPRTSPIMSPRT
APTATSYTPNLARGD	EFRSRCSSVTGVQRR
ESENSGDSGYPSEKR	IFYYFSNSPSKRLRE
AAEERRKSHEAEVLK	HKTPRRDSSGGTKDG
TDVPRRISDDDTATS	SKLMRSASFNTDPYV
PGSPPVLTPGSLPPS	TPESWRLTPPAKVGG
GQHVVAGTPGRVFDM	QDYKKRLSVELTSSL
EKLDQPVSAPPSPRD	SGTPSSASPALSRRG
KKKDEGSYSLEEPKQ	TFNIKLSSPVKRPRK
GRFCRSSSMADRSSR	QALQYSPYGSTLPAS
IVTSQLGTVNNIIQV	PISDEDRTPRKRISK
VEVDPMLTPEERHLN	ASTGKSKSPCQTLGG
DSHKRKGSPCDTLAS	SGKFRRGSGSACSLL
DPLPPVFSGTPKGSG	SSCCSDPSKPGGNVE
TRWSLRHSLFKKGHQ	YHYERVVSPGIDLSG
NKAKRSLTSSLENIF	AQAQAASTPRKARAS
PPPEQCLSDDEITMM	ADREAASSPAGEPLR
SMMHRQETVECLRKF	EGASQGMTPFRSRGR
PSAARGGSPLPGPAQ	KGFRRAVSELDAKQA
RSTFRGPSPEPPPSP	KSHSRQASTDAGTAG
ASPARRASAILPGVL	FSLKTPDSPPTPAPL
YVPVAPPTPAWQPEI	LPQNDDHYVMQEHRK
_____MSSPASTPSR	DPGSAAPYLKTKFIC
RLIKEDVYLSHDHNI	TALYKSLSVPAASTA
SERKDELSDWSLAGE	SGLARAASKDTISNN
IPTSAPVYQQPQQQP	SYKIRFNSISCSDPL
KTMKGSSTPVKN___	RQADEEMTGYVATRW
PGASKTSSRRSSMSM	TNTYYLRTFGHNTMD
SSSAASSYSFSDLNS	GRAKGSETPGATPGS
FIFMRRSSLLSRSSS	SSTGSPTSPLNAEKL
QSLEKMSSPLADAKR	NRFTRRASVCAEAYN
RHLRSAGSRLTLSGR	ADSEMTGYVVTRWYR
SSNMKRLSPAPQLGP	LSFISPPTPQPKTPS
RQPSPSPSPTERAPA	SSPTLSSSPPVLCNP
TKKVAVATPAKKAAV	NIHIKDASQTTLLDL
LSTSSSSSPPGTPSP	ISLDNPDYQQDFFPK
EGPPKRVSLVGADDL	KQKSAEPSPTVMSTS
VPPSPSLSRHSSPHQ	SQIDVALSQDSTYQG
LRGAQAASPAKGEPS	QRVPSFESFEDDCSQ
YQRQRRGSLFCPMPV	SITSPPLSPALPKYK
DGLRRAQSTDSLGTS	EVYELLDSPGKVLLQ
RGITRSISNEGLTLN	SVPSAAVTPLNESLQ
LRETNLDSLPLVDTH	YQEKVHMTWTKDKYM
NTMPRPSTPLDGVST	GQAGSTISNSHAQPF
TFRPRTSSNASTISG	STISGRLSPIMTEQD
SRIPEPESPAKPNVP	RDIHHIDYYKKTTNG
QRLSSAHSMSDLSGS	SETVSEASPGSTASQ
PSADRDSSPTTNSKL	KFRTKSRTWAGEKSK
YNRTRRISQTSQVSV	LYMGGHGSRHSLAST
GTQNPVSSPGMSQEL	HSQSRRPSSWRQEKI
RRASQKLSSKSIMDP	QESGLHLSPTAAEAK
TPHLPPCSPPKQGKK	VRRPRSRSRDSGDEN
FGYGGRASDYKSAHK	PIPHIPRSPYKFPSS
___MARGSVSDEEMM	FVSHSHISPIKPTEA
IGLNQPSTPTHAAGV	SGLHRTYSQDCSFKN
EKLDQPVSAPPSPRD	QESGLHLSPTAAEAK
PSSDSLSSPTLLAL_	GARDRVRSMSGGHGL
EYRSNMTSPTLLDAN	DTRSLEISQSYTTTQ
PMKPVPGTPPSSKAK	SAKLLGMSFMNRSSG
KKAAGGATPKKSAKK	GQSWKENSPLNVS__
KKIKRQLSMTLRGGR	SAKPSSTTPRLSRLA
RRLSSSESPQRDPPP	YIDAFSDYANFK___
PGETPPLSPIDMESQ	SQKGMSVYGLGRQVY
KPGLGEGTP______	KDLCRRASYISQDMI
AYTPRSLSAPIFTTS	IVTSQLGTVNNIIQV
YLSSRRSSGISPCFS	KYRDRYDSDRYRDGY
PAKAANRTPPKSPGD	SGRPRTTSFAESCKP
SIRPRPGSLRSKPEP	KGGSTSSSPSRRRGS
LREKRRSTGVVNIPA	ITLERGNSGLGFSIA
LTLWTSDTQGDEAEA	SGRPRTTSFAESCKP
EPVPPPPTPRSQYLS	ARIIGEKSFRRSVVG
SQRGMTVYGLPRQVY	RISTRRSSYEDSSLP
EPRSGTNSPPPPFSD	KYVKKETSPLLRNLM
NNQHSVESQDNDQPD	IRSAFKRSGEGQEDA
TKNGLPGSRPGSPER	RNGPLNESQEDEEDS
IENEEQEYVQTVKSS	RGPAYGLSREVQQKI
YGPRPEEYEFLTPVE	ASRERSLSPRSDRRS
PFLLDEDYEKVLGYV	KTVSLTPSPTTQVET
VQGQVPISPEPLQRP	DRPQSSIYDPFAGMK
FGESRASTFCGTPDY	DPLLSSVSPGASKTS
SSQNPPPSPMPGRIA	PKPPPAASPGVRAGH
EYRRRRHTMDKDSRG	GELSRSPSPFTHTHL
TKKVAVATPAKKAAV	DFRSRTNSNASTVSG
RLSSFTSYENPT___	EQASVPLSPKKGSEA
VSKSQPVTPEKHRAR	WKHERKLSSESQV__
GGPATPLSPTRLSRL	SGVTKAISSPTVSRL
QDPVPGITPSSSSRT	GTPTRKISASEFDRP
VNFGRSRSAQEPARK	QGPTPVCTPTFLERR
GGHGSRHSLASTDEK	GYGNPRNSPGLLVSP
SGLSGRKSSTGSPTS	KIGPLGLSPKKVGDD
LLRNLMPSFIRHGPT	HVQRVLRTPGRQSPG
VNVIPPHTPVRTVMN	LNLQPGNSTKESEST
ESAPAESSPSKIMSK	SRCTSVSSLDSFESR
KESESTNSVRLML__	QQGVRKRTLLAKKKV
GFSKNCGSPGSSQLS	WKHERKLSSESQV__
TRRRRAPSVANVGSH	LDVQRVPSFESFEDD
CNLSRVDSTTCLFPV	DSPSDGGTPGRMPPQ
LKASNGDTPTHEDLT	SGLQSSRSNPSIQAT
YDGERKKTLCGTPNY	LKRNRYLSFHFKSGS
KNPQEGLYNELQKDK	AKPEPSPSPRITRKS
GQTVDDPYATFVKML	VFKRRRRSSSVVSAE
ELDELMASLSDFKIQ	SSATLLNSPDRARRL
TKNGLPGSRPGSPER	GCRRRHSSETFSSTP
ETPRVHISSVRSGYS	TIPSPVTSPVLSRRH
EKKSLTIYAQVQKPG	VLSRQITSPVSGING
LGYRDSGYYWEVPPS	LSPFRRHSWGPGKNA
IDENCLLSPLAGEDD	QSSSKKSSSVHSIPS
LMEHHSGSQGPLLTT	YLGARLASFYERAGR
SPFKRQLSLRINELP	GSCRSDDYMPMSPAS
SFGLSAMSPTKAAVD	GCRRRHSSETFSSTP
SFHFKSGSLENVPNV	STSTESSSQDVESTF
VGEDAMKTPSPAAED	SPLERQNSSSGSPRM
LRLDPTLSVDDLANS	_____MSSPASTPSR
LTSVSRGSSLKILSK	GVVDSGVYAVPPPAE
GGHQVPGSPFKVPVH	GTMKRNATSPQVQRP
SSVSSHDSGFISQDA	KENIFGESRASTFCG
KKICTLPSPPSPLAS	__MSRVPSPPPPAEM
SKSHRRTSLPCIPRE	GIAEMFKTPVKEQPQ
SQLSFRRSPTKSSLD	PQRERKSSSSSEDRN
PATRGLPSTASGRLR	IPHDGNLYPRLYPEL
TTLHRNVSPGAPQRP	LDDYREESEEYMAAA
HQQPQSSSPVYGSSA	SGLARAASKDTISNN
GEDSLEQSPLLEDKY	RKLRRRKTISGIPRR
ETHQQVVSRIRAALN	SNLTRSSSSDSIHSV
SGIYPPGSPGK____	GDHPRQDSMDFSNEW
RETSKVIYDFIEKTG	VLDIEQFSTVKGVNL
AGLSPTLTPGERQQN	YIEDEDYYKASVTRL
KTIERRYSDLTTLVA	PARKLTATPTPLGGM
MFVETQASQGTLQTR	IPHDGNLYPRLYPEL
PSRRGSDSSEDIYLD	RVKEEPPSPPQSPRV
SMMHRQETVECLKKF	TRRSRTESITATSPA
PAYSRALSRQLSSGV	EKIGEGTYGTVFKAK
SQRLTRYSQGDDDGS	LSKWRMMSLSQSRSS
GYGDRTSTFCGTPEF	QTGKDISTNYYASQK
ADAKRIPSIVSSPLN	DSYSAGQSVEILDGV
DGLRRAQSTDSLGTS	KKYSSQTSQDSGNYS
EDDTVPLSPLKYMAQ	RALLRKASSLPPTTA
FPFRNLGSPTQVISK	GDHPRQDSMDFSNEW
RRASQKLSSKSIMDP	GLAKSFGSPNRAYTH
VSSPVLFSPVGRRSS	INRERQKSLTLTPTR
SSSAASSYSFSDLNS	KDRRRKLSTVPKCFL
SNLGHPESPPRKRLK	ERYSSSGSPANSFHF
AKFQSERSRARYEMA	VQGQVPISPEPLQRP
RQPSPSPSPTERAPA	GKIHRSATDADVVNS
GKLLRSHSQASLAGP	ASRPAGLSPTLTPGE
GQRDRSSSAPNVHIN	EARSRDATPPVSPIN
SLIVPGKSPTRKKSG	NKAKRSLTSSLENIF
ATNEMWRSGDSEVYQ	GDYEFLKSWTVEDLQ
SHWQQQSYLDSGIHS	SEGTRSRSHTSEGAH
LMEHHSGSQGPLLTT	SATSTSASPTLRVGE
TTLHRNVSPGAPQRP	SKLPHSQSSPTVSST
PKPKPRPSITKATWE	PIPHIPRSPYKFPSS
GRLPNNSSRPSTPTI	NIKRKVTSVSTLKSE
RSRGRASSHSSQTQG	GIAEMFKTPVKEQPQ
LLEDGSESPAKRICP	VSGSHQGSIQELSTI
MILIQDGSQNTNVDK	AVQSPRRSPRISFFL
NMGLNPSSPNDPVTN	TSSSKIMSQSQVSKG
AVVKRMQSLQLDCVA	YQEKVHMTWTKDKYM
RLHLPRASAVALEVQ	KTVNESASLRERIEF
STVSFNPYEPELAPW	TSRALPATPQLPSRS
SPRRSRGSPRYSPRH	DFNRRADSLQKNQDL
KLRIRTPSGEFLERR	_____MASGVAVSDG
SYKIRFNSISCSDPL	EDRPEPLSPKESKKR
ACTNFMMTPYVVTRY	SKQARANSFVGTAQY
PVLRQSISFSGLPSG	NTLKRVSSLAGFTDC
RPRERHPSWRSEETQ	KVLLRRKSELPQDVY
LDRKRHNSISEAKMR	DRRERGRSPDRRRQD
YSYQMALTPVVVTLW	SKLTHSLSTSDITAI
LDESRHMTQEVVTQY	RVRVRLLSGDTYEAV
RPLGRTQSAPLPQNA	NMDAPPLSPYPFVRT
QSPKRPRSPGSNSKV	APLSRSISTVSSGSR
PPPEQCLSDDEITMM	PFLLDEDYEKVLGYV
RGAPPRRSSIRNAHS	FRLRRAASALLLRSP
STSPIIGSPPVRAVP	_____MSSPASTPSR
LTKSVAETPVHKQIS	ETPRARHTLDELNPQ
TGTTVPESIHSFIGD	APEKGLPTPQVLQRN
GEASSTTSPTEETTQ	REFNSYGSRRGNDAV
YSTFLTSSPIRSRSP	SVSETDDYAEIIDEE
IGNVSASSPVQQGLG	RMKGISRSLESVLSL
MYLSPVRSPKKKGST	KVIYSQPSARSEGEF
VRAIGRLSSMAMISG	SSPLSPLSPGIKSPT
LRENSFGSPLEFRNS	SCPSFSASSEGTRIK
PLHVRRSSDPALIGL	GEDSLEQSPLLEDKY
IRRPRSLSSPTVTLS	RKLQGRPSPGPPAPE
VADERVDYVVVDQQK	KRAGGEESQFEMDI_
RSKAIHSSDEDEDED	VSTLTPSSPGKLLTR
VRTDSVKTPESEGNP	QGTLQTRTQEGSLSA
NVKSKIGSTDNIKYQ	GFGEYSRSPTF____
MSVTRSNSLRRDSPP	RHLRSAGSRLTLSGR
AMNREVSSLKNKLRR	KYRDRYDSDRYRDGY
EEEGGASSDATEGHD	GRRGRSTSLKERQAA
RKILGQSSPEKKIRI	KITSLSSSLDTSLDF
QGGRRRHSSETFSST	PQVLAQPSTSRKRPR
GFGTSPLTPSARISA	NYLRRRLSDSNFMAN
TNDSLTLSQSKSNED	PTWKEPVSPMELTGP
RKKDEGSYDLGERKP	SSPTLSSSPPVLCNP
RDRVRSMSGGHGLRV	TPGQLLKTWCGSPPY
GSDVKEKTPPNPKHA	QEKSPGTSPLLSRKM
PGEAEPLTPTYNISA	AATNRPNSIDPALRR
SPSALSSSPNNLSPT	HSQSRRPSSWRQEKI
LKSTLAMSPRQRKKM	PGQEREGTPPIEERK
PSADRDSSPTTNSKL	SRASSRASSRPRPDD
KKKKKKGSLDSDNDD	TRLRRTESVPSDINN
CNLSRVDSTTCLFPV	IGGSAGASPPSTLTP
PPRIHRASDPGLPAE	ASLSLPATPVGKGTE
PPPEQCLSDDEITMM	SQRGMTVYGLPRQVY
PPTQKPPSPPMSGRG	RDRVRSMSGGHGLRV
STTPQVLSPTITSPP	LSLAKSVSTTNIAGH
SMMHRQETVDCLKKF	SSGYFSSSPTLSSSP
EEWDPEYTPKSKKYY	MKAQAYQTGKDISTN
DPQQLQLSPLKGLSL	TALQRSLSELESLKL
RVRVRLLSGDTYEAV	SRGSPRYSPRHSRSR
DPKEDPIYDEPEGLA	VKHPGCTTPVTVKIP
DELDQASTPTDVRDI	TPRVHISSVRSGYST
KKAAGGATPKKSAKK	SKALRISTPLTGVRY
NSKYNAESTERESQD	SGDSGYPSEKRGELD
LREKRRSTGVVNIPA	ALDCSQVSPPRPATS
TTEGGSLTPVRDSPC	GVVDSGVYAVPPPAE
SIKSEPISPPRDRMT	KDRRRKLSTVPKCFL
LSLPRASSLNENVDH	ITDPVVLSPKDRVRD
WSENKKLSLDTDARF	EDDPEATYTTSGGKI
DNMIRRLSPAERAQG	GLQPTRWSLRHSLFK
LFITEEDYQALRTSI	DWALPRLSSAWPGTL
GSRHSLASTDEKREL	TAEETGLTPLETSRK
DDYPGSYSPQDPSAG	QRIQRCLSDPGPHPE
SQTRSRGSTNLFSKL	KKKDEGSYSLEEPKQ
TFRPRTSSNASTISG	ISGQLVDSIAKTRDA
QVFSRSESTQPLLDS	GGKRSRLTPVSPESS
YSSSLPSSPNVGHRE	PFRGRSRSAPPNLWA
LDVQRVPSFESFEDD	SKHKEDVYENLHTKN
QVFSRSESTQPLLDS	DPYEFLQSPEPAASA
GAEASARSPRSYLVA	SSVSSHDSGFISQDA
QIRRRRPTPATLVLT	PDGTLGLTPPTTERF
RSVPEPLSPVSSLQA	GLRPRGYTISDSAPS
SIRVTQKSYKVSTSG	GRAKGSETPGATPGS
DPKEDPIYDEPEGLA	ENSRPDSSLPETSKK
AGLQRSASSSWLEGT	GVVDSGVYAVPPPAE
QVPQRRGTPPLTPGR	QFHSPVGSPLKSIQA
GRFCRSSSMADRSSR	PRRVNSASSSNPPAE
DVYVTTHTPRNARDE	SGTPSSASPALSRRG
APEKGLPTPQVLQRN	SGTPSSASPALSRRG
APLATMESLSDTESL	FHPNVSSSHENLEPE
DASQRRRSLEPAENV	YNRTRRISQTSQVSV
DTGENPIYKSAVTTV	SVTPKTVTPASSAKT
REPSTPPSPISSSSS	ELQFRRLSQEQVDNF
VFIDQNLSPGKGVVS	PRRVNSASSSNPPAE
VEDNDENYIHPTESS	SLVDKENTPPALSGT
KTLYSFFSPSPARKR	ASPARRASAILPGVL
MKSRRPKSSLPPVLG	KPFPAPQTPGRLQPA
LETLRNSSPEDLFDE	FTYFSSLSPMARKIM
SGGARGGSGGFGDEC	EFSSGAKSPSKSGAQ
CRLNRSDSDSSTLSK	AGYVPIRTPARKLTA
HQQPQSSSPVYGSSA	GAHFSVSSLAEGSVT
SGVKRSRSGEGEVSG	KIEYYRNTGSISGPK
SSNDSRSSLIRKRST	VGMADANSPPKPLSK
TLTAQKASEASKVHN	PHKRRKTSDANETED
RVDLEPVSPRSCLTK	PQPREKVSSIDLEID
QLKPLKTYVDPHTYE	EIEKLGRSIVSSPQG
ASITSMLSPSFTPTS	VYQVSRTSGGAGGLG
SIRPALNSPVERPSS	AVEDRKPSGLNGEAS
TPAAIPATPVAVSQP	PEKKRRKSNTQGPAY
TSRALPATPQLPSRS	PPLMNSVSPPQALLQ
VGEEEHVYSFPNKQK	LPTTVPESPNYRNTR
RSLEVWGSQEALEEA	GGGDEPGSPAQGKRG
STSPIIGSPPVRAVP	IAEPMRRSVSEAALA
KPAQDPLYDVPNASG	RRDYDDMSPRRGPPP
PGETPPLSPIDMESQ	KEKFRSDSITNMLDT
KTHSVPATPTSTPVP	EDEAKFPTMNRRGAI
PAPKLVESPKEGKGS	LYMGGHGSRHSLAST
RKRRRTNSSSSSPVV	MEGYRAPSRQDVYGP
AGSTISNSHAQPFDF	PKRLGAHTP______
HQLFRGFSFVATGLM	YGKTQHSSLDQSSPP
LNNSNLFSPVNRDSE	KDLGRSESLRVVCRP
DSLSAQLSQLQKQLA	SSTGSPTSPLNAEKL
VESQKRDSFHRSSFR	KDLGRSESLRVVCRP
KDEILPTTPISEQKG	LGDAKTNTFCGTPDY
VSGSHQGSIQELSTI	SSNSDGISPKRRRLS
LNQINKASPRRLPRK	ARTQAPPTPDKVQMT
RALLRKASSLPPTTA	APGVVMASSPALPTQ
RSGPRAPSPTKPLRR	AMEPGNGSLDLGGDS
RSGQRRHTLSEVTNQ	AAEAAPPTQEAQGET
FPLRKTVSEPNLKLR	ESLSTHTSPSQSPNS
DSHKRKGSPCDTLAS	GYRQDDPSYRSFHSG
ERYSSSGSPANSFHF	ASTGKSKSPCQTLGG
SPYKFPSSPLRIPGG	LYDNRRRSAQWLDQE
CGLARQNSTSLTGKP	PSSDPLGSPTLLAL_
PLLREETYDVPPAFA	KCSGPGLSPGMVRAN
PPTKFFVSTPSQPSC	KPQKLARSPARISPH
ADAKRIPSIVSSPLN	REASRESSRDTSPVR
RGSPHYFSPFRPY__	TRGQPVLTPPDQLVI
EEGTFRSSIRRLSTR	SLLGRSGSYSYLEER
YIEDEDYYKASVTRL	GSSTRKDSIPQVLLP
PRTSPIMSPRTSLAE	PPKRSCPSFSASSEG
TTLPRMKSSSSVTTS	SVAGSPLSPGPVRAP
SSSGVPYSPAIPNKR	TPLHRRASTPLPLSP
QPRRRHASAPSHVQP	MEGYRAPSRQDVYGP
RLQQRRGSQPETRTG	GDYEFLKSWTVEDLQ
EQGGAHFSVSSLAEG	KPFPAPQTPGRLQPA
QPRRRHASAPSHVQP	GETRFTDTRKDEQER
GKRGGHSSVSTESES	YVPMNPNSPPRQHSS
APSVSHVSPRKNPSV	TPDKVQMTWTREKLI
PPTKFFVSTPSQPSC	GAEIITQSPGRSSVA
GTEPEPVYSMEAADY	VQGQVPISPEPLQRP
PRHSPSTSPRASVTE	AAGTQQPYTDGVRME
TVDSQGPTPVCTPTF	APRRRAVSMDNSNKY
ASSLSESSPPKAMKK	TYHSRDESTDSGLSM
GQLVGLNSPNSILKA	RVCAKRVSTQEDEEQ
IPHDGNLYPRLYPEL	DGRQRRPSTIAEQTV
QFRRRAHTFSHPPSS	DERVKEPSQDTVATE
AALRQLRSPRRAQAP	HGHVRSLSERLLQLS
GGKRSRLTPVSPESS	RAPSRKDSLESDSST
KFTATMSTPDKKASQ	WTRSRRKTGTLQPWN
KELQRQASPSIVIAL	TALQRSLSELESLKL
QDTQRRTSMGGTQQQ	IGEETDSSPGRKKFP
PVHPKPLSPDSRASS	PEASKASSRRSSFSM
GPRLVIGSLPAHLSP	DIGVVEESPEKGDEI
NSQPNRYTNRVVTLW	RFASYRTSFSVGSDD
RSSGLRNSATGYRQS	STGGTPLTPAARISA
LSRSRTASLTSAASV	LHIRSSMSGLHLVKQ
PQSSSPVYGSSAKTS	NLWKRRGSSGETLRY
TPLSQTRSRGSTNLF	HTSEGTRSRSHTSEG
IRSKPPYTDYVSTRW	SQLSFRRSPTKSSLD
FTATEPQYQPGENL_	PPGDYSTTPGGTLFS
RSRGRASSHSSQTQG	GGEEETKSPPAEEAA
STPVRSVSENSLVAM	DIKSNNWSLEDVTAS
PPRIHRASDPGLPAE	SSSNRPFTPPTSTGG
QDSPDGQYENSEGGW	EDEAKFPTMNRRGAI
TPLLSSLSATSNNST	RSRGRASSHSSQTQG
QSLEKMSSPLADAKR	DCKLKRTSPTAYCDC
TAEKRVATPVDWKDG	RYHKRTSSAVWNSPP
TRRDLNESPVKSFVS	GVSDVPTSPTLQRPT
SPKRRRLSSSLNPSK	DVLQRPLSPGNSESL
DKDEYTFSPGKSKAT	PRRVNSASSSNPPAE
QSRIRIDSLSAQLSQ	VPPLPKVTPTKELQQ
LMKNKRDSTEITSIL	PAPARPRSPSQTRKG
LNPQWNESFTFKLKP	AIESTQSTPQKGRGR
SNKGRWESQQDVSQT	QRIQRCLSDPGPHPE
PLLREETYDVPPAFA	AETAAADSEPDTDPE
RRPRRQRSDQDSDSD	PISDEDRTPRKRISK
TQQQTRISASSATRE	KQSVRLISLCQRLSR
SEGTRSRSHTSEGAH	SSPTAPLSPMSPPGY
DRRFRGRYRSPYSGP	EGRQPSPSPSPTERA
GQKFARKSTRRSIRL	SHSQDLGSPERHQPV
LDDYREESEEYMAAA	DSRSHQNSPTELNKD
RPRSRSYSSTSIEEA	EPRSRHLSVSSQNPG
TSGGVSESPSGFSKH	PVVFTVGSPPSGSTP
QQHSIYISPHKNGSG	FRSKRSYSLSELSVL
SSNDSRSSLIRKRST	KNPQEGLYNELQKDK
EEERLRLSPSPTSQR	KTVNESASLRERIEF
KGLVSPQSPQKSDCQ	RMKDRKFSWGQQRTN
PVRLRLSSFSCGQAS	STSADNFSPDLRVLR
SELLRSGSSPNLNMG	DPLLSPASPKRRRCA
ATRKRRWSAPESRKL	PVFDLTTTPKGGTPA
GRLNCSTSPEIFRKC	RMRGRLGSVDSFERS
EEDGGTVSQEEEDRK	SSRRSSFSMEEGDVL
IPEPAHAYAQPQTTT	DERVKEPSQDTVATE
DPYEFLQSPEPAASA	HAGRAVQSPPDTGRR
RMRGRLGSVDSFERS	RNGPLNESQEDEEDS
PQKTRRTSSEQAVAL	ANLLSGKSPRKSAEP
ANASRARSEQFINLR	FPLRKTVSEPNLKLR
RLRKLPDSFFKPPEP	PSADRDSSPTTNSKL
SSASPALSRRGSLGE	RNYGYNPSPVKPEGL
PAMRRSLSVEHLETK	PAARPPASPSPQRQA
TMLEDSVSPKKSTVL	NLDNGGFYISPRITF
MFVETQASQGTLQTR	LLSARNTSLNPQELQ
TASDGKLYVSSESRF	TRHEAGRSPVDSLSS
KVAASPKSPTAALNE	TLFQRLQSMDTSGLP
RIDHYRHTAAQLGEK	RSGSRRGSFDATGNS
LLPTPPLSPSRRSGL	NKAKRSLTSSLENIF
FGPARNDSVIVADQT	EKENGFSSPPQIKDE
PGIHLERSQASTTVD	DFRSRTNSNASTVSG
KRSFAPSTPLTGRRY	DPESNPTSPMAGRRH
VNVIPPHTPVRTVMN	PSLQRSVSVATGLNM
TTTPKGGTPAGSARG	TTSHGQSSQGIVEET
IDETTELSS______	PSGGKKATQASQEY_
LLGDAPVSPSSQKLK	DLPQRKPSLVASKLA
ELDELMASLSDFKIQ	PPRIHRASDPGLPAE
___MSTRSVSSSSYR	GTEPEPVYSMEAADY
TDGILAGSQEHDPGQ	PQKTRRTSSEQAVAL
QGSPRTSTPFGSGRV	RMRGRLGSVDSFERS
AGPTRQASQAGPVPR	RDLELPLSPSLLGGP
PGPQPPKSPGPHSEE	ITSTLASSFKRRRSS
GITPCTETFTGTLQY	KSSERPLSPKAVKGF
QRSRKRLSQDAYRRN	ARTQAPPTPDKVQMT
GTPRSNHSAQDSAVE	QDTQRRTSMGGTQQQ
AIDAKVHSPSGALEE	PRLRSVSSYGNIRAV
PITPPRNSAKAKK__	APMAPGRSPLATTVM
QGMTAYGTRRHLYDP	GITPCTETFTGTLQY
RTPRRSKSDGEAKPE	DTRSLEISQSYTTTQ
PLPSGLLTPPQSGKK	RCFTRKYTLPPGVDP
RRFRRSQSDCGELGD	QNRSGAMSPMSWNSD
DVLQRPLSPGNSESL	SSGTRRVSFADSFGF
RRASQKLSSKSIMDP	SRSLYASSPGGVYAT
_MAARRITQETFDAV	IATEHIPSPAKKVPR
SALNRTSSDSALHTS	AMRFARRSVSDNDIR
RMMSLSQSRSSKSAP	ARRARSKSLVMGEQS
KGGKMVGSPDTVGMN	DTLPRTPSYSISSTL
APPPGSCSPSLSPSS	SNKGRWESQQDVSQT
ENLLRTPTPPEVTKI	FKRRRRSSSVVSAEM
IDVPKPGSPEPQVSG	STCQRANSLGDLYAQ
___MSTRSVSSSSYR	LSDSRTLSSSSMDLS
TKNGLPGSRPGSPER	RQADEEMTGYVATRW
LIDRNQKSDKKPDRE	RMMSLSQSRSSKSAP
ASITSMLSPSFTPTS	EIEKLGRSIVSSPQG
SMMHRQETVECLKKF	EKPEKAKSPVPKSPV
QLIIEDPYYGNDSDF	DSRSHQNSPTELNKD
VKRVLEKSPGKLLVK	ELQFRRLSQEQVDNF
ARKSTRRSIRLPETI	IGEETDSSPGRKKFP
SSNMKRLSPAPQLGP	SPPSAGNSPSSLKFP
MHLGRLPSRPPLPGS	YFAKALESPERPFLA
YMEDSTYYKASKGKL	EQNWANYSAEQNRMG
GRELRRMSDEFVDSF	DIGVVEESPEKGDEI
LGFRPEYSASQLKGF	QGIGEPQSPSRRVFN
GVESKSLTPALCRTP	SSMSSCGSSGYFSSS
TQQQTRISASSATRE	KKSVITYSPTTGTCQ
ALTGRRNSAPVSVSA	RIPNYQLSPTKLPSI
AIDAKVHSPSGALEE	LAKAQETSGEEISKF
TSHNSLTTPCYTPYY	SFLYRSDSDYDMSPK
SPEHKELSNSPLREN	VSSPVLFSPVGRRSS
RASSRASSRPRPDDL	LGPYEAVTPLTKAAD
PPKRSCPSFSASSEG	PRRVNSASSSNPPAE
AALRQLRSPRRAQAP	KLQEMEGTVKSKYKA
RETSKVIYDFIEKTG	STPSEPLSPTSSLGE
PPPRRRRTPTPPPRR	HIHQAGGSPPASSTS
QQQGEDGSPQAHRRG	KNTKKRHSFTSLTMA
SMMHRQETVECLRKF	HTSEGTRSRSHTSEG
DVYVTTHTPRNARDE	DHDKRAYSFCGTIEY
ANRTPPKSPGDPSKD	LKSTLAMSPRQRKKM
LLYKFNGSPSKSLKD	SGVTKAISSPTVSRL
VIKPEACSPQFGKTS	AQKASEASKVHNEIT
QPHKRRKTSDANETE	CNKTLAPSPKSPGDF
TVFQRSYSVVASEYD	KENPRNFSDNQLQEG
QRPSSRASSRASSRP	RSLSRSISQSSTDSY
RGVSSRSTFHAGQLR	ATLARRLSFIGTPYW
SPYKFPSSPLRIPGG	EQNWANYSAEQNRMG
DTSYVIESDEDLEME	AAPPAPPTPPPPTLP
QALSRKASAVNMEKF	GSDVKEKTPPNPKHA
SGSWDQSSQPVFENV	LRLDPTLSVDDLANS
VITARRPSVSENLYP	GQVINETSQHHDDLE
VQNKRRRSVTPPEEQ	GEASSTTSPTEETTQ
MEGYRAPSRQDVYGP	DPYEFLQSPEPAASA
VSSPVLFSPVGRRSS	NSLISSDYELLSDPT
EAKSGTATPQRSGSV	PFGSRRSSAIGIENI
LGYRDSGYYWEVPPS	KLAVGRHSFSRRSGV
ATRKRRWSAPESRKL	TKGSGLGSPTSSFNS
KTPDGNKSPAPKPSD	PEPSFSEYASVQVPR
QHVRSHSSPASLQLG	RSLSRSISQSSTDSY
EQKFRMLSQDAPTVK	QLRNQGETPTTEVPA
PKRSSVVSPSHPPPA	LSDYRRLSESQLSFR
PGLEVPSSPLRKAKR	KEEPKRRSARLSAKP
ETPRVHISSVRSGYS	GQPTSMLSPRHRMSP
ARLGSQHSPGRTASL	ATIAKRKSFIGTPYW
KTLKNIISPPWDFRE	AFSRVQIYHNPTANS
NREKVAASPKSPTAA	VHAPRRCSDGGAHGY
QTVRRSPSADQSLED	ADEEMTGYVATRWYR
LFMDDDSYSHHSGLE	PQVRVGGSSVDLHRF
SGDKDHLYSTVCKPR	SLESLYFTPIPARSQ
RGAPPRRSSIRNAHS	RGKEGPGTPTRSSVI
LALHIRSSMSGLHLV	PSLQRSVSVATGLNM
EPSTIARSLPTTVPE	MSSILPFTPPVVKRL
NPLLRKESAPPSLRR	GAGGRRLSSFVTKGY
SKLPLTRSHNNFVAI	SPSALSSSPNNLSPT
MQCTLRNSQVLDEDN	QAQTRQASALIDRPA
KTPDGNKSPAPKPSD	FKKNRCLSIGIQVDD
PVPSRTNSFNSHQPR	LAKAQETSGEEISKF
RPLSRTQSSPLPQSP	IGIPQFHSPVGSPLK
TRSVSSSSYRRMFGG	KLQEMEGTVKSKYKA
VLDAVPRTPSRERSS	GTPTRKISASEFDRP
PITPPRNSAKAKK__	NALIRHKSIAEVSQN
PIGNQHIYQPVGKPD	ASPSRPESPRPPFDL
PTSPRRYSPVAKDLL	KDRRRKLSTVPKCFL
EEYETPESPVPPARS	TPLSQTRSRGSTNLF
IVSSPLNSPLDRSGI	CNLSRVDSTTCLFPV
PKIDGTRTPRDERRR	EESVVRESKSFTRST
STPVRSVSENSLVAM	YGKTQHSSLDQSSPP
RSAAASNYV______	DHSVRINSVGSTASS
PVDEDRLSPLVAADS	LRASTSKSESSQK__
KVNASASSLKKKQIW	ETPPRPRTPGRPLSS
VRTDSVKTPESEGNP	MRQSRRSTQGVTLTD
LDESRHMTQEVVTQY	GGRDGGSSLGFKRSY
APVSSSLSVRRSYSS	PPGEPGLSHSGSEQP
PKPKPRPSITKATWE	KTGRRKRSAKPETVI
KLQLRVPSVESLFRS	LDGEVTPYANTNNNA
SFHFKSGSLENVPNV	GTARRTGTPSDPRRR
SNSQKYMSFTDKSAE	CNIKLLDSQSDQTSK
TPHLPPCSPPKQGKK	RMKDRKFSWGQQRTN
PDCRRTISAPVVRPK	CTERFVCSPDEVMDT
LNWQKLPSNVAREHN	REYQQRNSPGVPTGA
ADQSLEDSPSKVPKS	STIIRSKTFSPGPQS
RREERSLSAPGNLLT	PISDEDRTPRKRISK
TESELRASQEKISKM	_____MASGVAVSDG
DMKVRKSSTPEEVKK	FASDPILYRPVAVAL
FIFMRRSSLLSRSSS	LAHDRAPSRKDSLES
ARIEEFVYEKLDRKA	SLPLTPESPNDPKGS
HDHTGFLTEYVATRW	LPGAGLSSQELSGGP
KRTSSPRSPPSSSEI	NRPLLRNSLDDLVGP
DKSTQTPSPPCQAFN	GGRDGGSSLGFKRSY
ACTNFMMTPYVVTRY	SSPLSPLSPGIKSPT
MILIQDGSQNTNVDK	NKTENGLTPKKKIQV
EYRRRRHTMDKDSRG	QLRNQGETPTTEVPA
SSEPVGIYQGFEKKT	IRPRRRSSCVSLGET
AYTPRSLSAPIFTTS	KKICTLPSPPSPLAS
DVYVTTHTPRNARDE	RSGQRRHTLSEVTNQ
LQNRNYPSQEELIKV	TAEKRVATPVDWKDG
QGLVGKPSQRNALSL	TKSSKSSTPVPSKQS
RYRRRTQSSGQDGRP	TNFMMTPYVVTRYYR
GDYEFLKSWTVEDLQ	TPKRRRASSLSRDAE
TPLHRRASTPLPLSP	QGLSTALSVEKTSKR
MWGRVPFSPGPAPPP	LYDNRRRSAQWLDQE
MSPGVAGSPRIPPSQ	GINPCTETFTGTLQY
QRSRKRLSQDAYRRN	RQADEEMTGYVATRW
TAQMITITPPDQDDS	LRASTSKSESSQK__
LTVNKRSSPPSAGNS	SELSDTDSGCCLGQS
DIPEKPKTPQQLWYT	TGTTVPESIHSFIGD
EFRPRSKSQSSSNCS	DTDMKRLSMEIEKEK
TPPVRSLSTTNSSSS	GQVPRTWSEKDLREL
TDGILAGSQEHDPGQ	REDSARVYENVGLMQ
DWALPRLSSAWPGTL	GTGEEPGSQGLNGEA
RNAARRDSVLAASRD	DTSNFDDYEEEEIRV
ALPRRSTSPIIGSPP	GAVKRKSSENNGTLV
PKRKRKNSRVTFSED	RSLSRSMSQEAQRG_
TRWSLRHSLFKKGHQ	LPTTVPESPNYRNTR
MIRRRRPTPAMLFRL	QGAPLLSTPKRERMV
QQQPTPVTPKKYPLR	KDLCRRASYISQDMI
IGIPQFHSPVGSPLK	SKAQQGLYQVPGPSP
QKRVPNAYDKTALAL	EETRTPESQPDTPPG
LSTSSSSSPPGTPSP	SEGTRSRSHTSEGAH
GPSSAPATPTKAPYS	GAHFSVSSLAEGSVT
ASSKRMLSPANSLDI	ERGKLPESPKRAEEI
AHAWPSPYKDYEVKK	RSAIRRASTIEMPQQ
CNLSRVDSTTCLFPV	DSKRRRVSPYPSSGD
LRPSTSRSLYASSPG	GAIASRMSFSSLKRK
LTPMFVETQASQGTL	AQHVRSHSSPASLQL
TPDKVQMTWTREKLI	LSEKKNKSPPADPPR
KKDRFYRSILPGDKT	PAPARPRSPSQTRKG
YSHKGYLSEGLVTKW	QKGQESEYGNITYPP
DDFADDISLLK____	GRAKGSETPGATPGS
MVLSKANSQPSAGRA	IRSKPPYTDYVSTRW
YIGRKKISPPTPKPR	DFVPSDASPPKTKTS
ENYGRKGSASQVPSQ	HIHQAGGSPPASSTS
TDAVRTLSNAEDYLD	QEGKAAATPESQEPQ
PSSGDSSSPAGAPSP	ELFDDPSYVNVQNLD
RSHHAPMSPGSSGGG	AMRFARRSVSDNDIR
REKEAVITPVASATQ	EGRKRTSSTCSNESL
GSPNRAYTHQVVTRW	YTIKSHSSLPPNNSY
ATLARRLSFIGTPYW	PALVRSASSDTSEEL
DGVYTGLSTRNQETY	VVKQEQLSPKKKENN
SSVSSHDSGFISQDA	PSADRDSSPTTNSKL
KPIVRSVSVVTGSEQ	ENLLRTPTPPEVTKI
GNRSRSRTLSQSSES	SVIYHALSQKEANDS
TPLLSSLSATSNNST	TPLSQTRSRGSTNLF
NKTLKRISMLYMAKL	HQHSCCESPTRLAQQ
ISYTPPESPVPSYAS	VSSPSSPSPPAQPGG
MERRRITSAARRSYV	EDGGDAPSPSKRPWA
YTATEGQYQQQP___	YSRASINSLLSDKRS
MHLGRLPSRPPLPGS	GRDSRSGSPMARR__
KGDKQVEYLDLDLDS	RSRSRHSSISPSTLT
ETPDQVGSQRFSVNM	VEVDPMLTPEERHLN
VTGDRNNSSCRNYNK	PRTSPIMSPRTSLAE
PLKTGEQTPPHEHIC	KTMIRKRSFGNPFEG
SQTRSRGSTNLFSKL	SIRVTQKSYKVSTSG
GRNIIHGSDSVESAE	AATNRPNSIDPALRR
TESITATSPASMVGG	SLVIRSPSLLQSGAK
IENEEQEYVQTVKSS	STSPIIGSPPVRAVP
AGFFRVESPVKLFSG	DGVYTGLSTRNQETY
RDSGRGDSVSDSGSD	SSPTLSSSPPVLCNP
PASSPVSSPSKHGDR	SRRLRRVSLSEIGFG
SGIYPPGSPGK____	YWFGRDKSCEYCFDE
PPKLACRTPSPARPA	EKIGEGTYGTVFKAK
TPLLSSLSATSNNST	IGTAEPDYGALYEGR
ERYSSSGSPANSFHF	GVPFRRPSTFGIPRL
SVVRESKSFTRSTVD	LETLRNSSPEDLFDE
NPFSNGGSPAAEAVS	RPSSRASSRASSRPR
ADQSLEDSPSKVPKS	VPSGRKGSGDYMPMS
EPSTIARSLPTTVPE	DVVDADEYLIPQQGF
FHPNVSSSHENLEPE	TVGGPAPTPLLPPSA
DSHKRKGSPCDTLAS	EGDNGMDSDMEEEAD
NPFSNGGSPAAEAVS	GENPIYKSAVTTVVN
GSQITQQSTNQSRNP	VLDIEQFSTVKGVEL
YIEDEDYYKASVTRL	QGSPRTSTPFGSGRV
LGFRPEYSASQLKGF	MKAQAYQTGKDISTN
PAPKLVESPKEGKGS	NRRQLAFSTVGTPDY
GPGDTTSTFCGTPNY	RNYGYNPSPVKPEGL
GILYRTHSDQFLVAF	RPNKQEESESPVERP
ASSVYTRSTGEQEIS	KGLVSPQSPQKSDCQ
STVSFNPYEPELAPW	PASSPVSSPSKHGDR
RFRDRSFSEGGERLL	KEHYPVSSPSSPSPP
SSRLRSCSVTDAVAE	RQRLTHLSPEEKALR
HQQPQSSSPVYGSSA	ATPSRKRSVAVSDEE
EEGFGSSSPVKSPAA	RRKMKKTSTSTETRS
NKLRRQHSYDTFVDL	PPLPGALSPLYGVPE
SGRARTSSFAEPGGG	AVPEASASPKQRRSI
PSRRGSDSSEDIYLD	NLGADDGYMPMTPGA
YDERPGPSPLPHRDR	QGQRSDVYSDLNTQR
NNTSTDGSLPSTPPP	NRRIRTLTEPSVDFN
PGETPPLSPIDMESQ	DDYPGSYSPQDPSAG
ATLARRDSLQKPGLE	KIKQEVESPTDKSGN
SGRPRTTSFAESCKP	LTQSAPASPTNKGVH
EDKYRRASEELDGLF	APGPTPASPRPASPC
KTSDIFGSPVTATSR	PFRGRSRSAPPNLWA
MGTNKFASQQGMTAY	TNFMMTPYVVTRYYR
LAKAQETSGEEISKF	EDGGWEWSDDEFDEE
AKRKRKNSTGSGHSA	EEQQLEESGPHDLTE
LSPFRRHSWGPGKNA	ARVLRSKSLCHDEIE
LYDNRRRSAQWLDQE	IAPSTNSSPVLKTKP
GQHVVAGTPGRVFDM	KSHSRQASTDAGTAG
LGLRRILSQSTDSLN	LVVSRNLSPPNCTEL
RPRERHPSWRSEETQ	MLREMRGSITFKIVP
SKLPHSQSSPTVSST	PFADGGKTPDPKMNA
QPHKRRKTSDANETE	MEPAPARSPRPQQDP
GTQNPVSSPGMSQEL	REFNSYGSRRGNDAV
QSVDKVTSPTKV___	RSLRKINSAPPTETK
PNTEDRESPSVKRMR	KSHSRQASTDAGTAG
KKKKKKGSLDSDNDD	KKAAGGATPKKSAKK
DSLSAQLSQLQKQLA	LRENSFGSPLEFRNS
TRRTRTFSATVRASQ	RTDALTSSPGRDLPP
KDHSGSESPISDEEE	RASSRASSRPRPDDL
LSLAKSVSTTNIAGH	MEPERRDSQDGSSYR
YMEDSTYYKASKGKL	SVTPKTVTPASSAKT
APHSSSSSPSKDSSR	PMYQRQMSEPNIPFP
TTADGKVYVTAESRF	PSSDPLGSPTLLAL_
RNYNKQASEQNWANY	PPAPPLGSPPGPKPG
VLDKANKTPLRPLDP	AKFQSERSRARYEMA
SRAAVVTSPPPTTAP	LHMERVISYEEGKAL
EDINKRLSLPADIRL	PASSPVSSPSKHGDR
QQLARETSVDPDMRK	APGVVMASSPALPTQ
VAKLLEGTGSEASST	RRLSSSESPQRDPPP
KQEKTPKTPKGPSSV	KALGERVSIL_____
QEENRRDSWSYINSK	GISSMSSSPSRETVG
GNRSRSRTLSQSSES	EEEGGASSDATEGHD
SFQQRHESLRPAAGQ	PSEGRQPSPSPSPTE
SAPVGKETPSKRMKR	LKSTLAMSPRQRKKM
EAEAEASSPKGKFSL	WILGRKYSIFTEKDE
LTPMFVETQASQGTL	SLRLFSLSNPSLSTT
MFVETQASQGTLQTR	PLPSPTASPNHTLAP
KQVTCENSPKSPKVT	FASDPILYRPVAVAL
EKLFQGYSFVAPSIL	RSRERSPSPLRGNVV
DSFETQRTPRKSNLD	LHIRSSMSGLHLVKQ
EVRERRRSYLTPVRD	PVCEVSVTPKTVTPA
DTSYVIESDEDLEME	LTPKAVGTPGGGGGG
QQHSIYISPHKNGSG	LRTFGHNTMDAVPRI
TDVPRRISDDDTATS	GKIHRSATDADVVNS
RVCAKRVSTQEDEEQ	KQKSAEPSPTVMSTS
DTRSLEISQSYTTTQ	ASSSTSVTPDVSDNE
PPPTRPVSPPQKAKE	STSFMSVSPSKEIKI
KWRMMSLSQSRSSKS	RDLELPLSPSLLGGP
KRAATKKSRNDLIHA	QKTPLSQSMSVLPTS
KGGSTSSSPSRRRGS	TDAVRTLSNAEDYLD
SSGSPANSFHFKEAW	CKIFRRPSLPCISRE
AHSLIGASPKQTNLT	PARNRSASITNLSLD
DWLQDRPSNREMPSE	LGRERLGSFGSITRQ
YTATEGQYQQQP___	RRLSSSESPQRDPPP
PVCEVSVTPKTVTPA	QECKRNLSDIDQSFN
ILDLISESPIKGRAQ	LRENSFGSPLEFRNS
DRPQSSIYDPFAGMK	EGRKRTSSTCSNESL
IGTAEPDYGALYEGR	KDLGRSESLRVVCRP
DQRQRSLSTSGESLY	FASDPILYRPVAVAL
KTLGRRDSSDDWEIP	IATEHIPSPAKKVPR
GVPFRRPSTFGIPRL	PVFDLTTTPKGGTPA
GQHVVAGTPGRVFDM	LRKTRDQYLMWLTQK
ANASRARSEQFINLR	SLPLTPESPNDPKGS
RYVLDDQYTSSSGAK	PPAPPLGSPPGPKPG
AVIPINGSPRTPRRG	ARTQAPPTPDKVQMT
LDEVVLLSPVPELRD	PSSDPLGSPTLLAL_
ESENSGDSGYPSEKR	GVTRSASSPRLSSSL
KTVNESASLRERIEF	IVLQKYHTINGHNAE
LSVRRSYSSSSGSLM	GELSRSPSPFTHTHL
MERRRITSAARRSYV	GGRRRSRSPDRRRR_
RSERGDGSDVKEKTP	APRRRAVSMDNSNKY
SSRRRRSSSTAPPTS	SATSTSASPTLRVGE
SSYSVPRTPDDFLNS	VDSEGHLYTVPIREQ
LRTFRSLSTTNVFAC	QEQECPPSPEPTRKE
LFITEEDYQALRTSI	LRRSQRKSGSELPSI
PATQRVLSPLMSRSG	GSSTRKDSIPQVLLP
HLQQGSESPMMIGEL	SQRQRSTSTPNVHMV
GRLPNNSSRPSTPTI	EAPERASSVYTRSTG
ILTTMLATRNFSGGK	GSPLKAYTPVVVTLW
GSRRGRSSLSLAKSV	AVPEASASPKQRRSI
RPRERHPSWRSEETQ	RLSSLRASTSKSESS
QVVGRAGTGVDNVDL	WKHERKLSSESQV__
LMEHHSGSQGPLLTT	VELKRAVSREDSARP
PPPRRRRTPTPPPRR	SPYIDGCSPIKNWSP
ARSLIMDSPRAGTHQ	TLDNGGFYISPRSTF
TLEERMKSTEVLPEK	TAQMITITPPDQDDS
CTERFVCSPDEVMDT	NRRIRTLTEPSVDFN
ENPPNKMTQEKLEES	PPPRRRRTPTPPPRR
LRKTRDQYLMWLTQK	DEGHSNSSPRHSEAA
KYELFKSSPHSLFPE	NRYGMGTSVERAAAS
SFHFKSGSLENVPNV	EGASQGMTPFRSRGR
RGLKRSLSEMEIGMV	SGIYPPGSPGK____
LQNRNYPSQEELIKV	IYISPLKSPYKISEG
MILIQDGSQNTNVDK	PAPDTGLSPSKRTHQ
SCMHRQETVDCLKKF	ALERFDHSPTPSASS
KLQLRVPSVESLFRS	GTGEEPGSQGLNGEA
PRTSPIMSPRTSLAE	NLDNGGFYISPRITF
KTSDIFGSPVTATSR	PQVRVGGSSVDLHRF
SVDARALTQTGGPHV	DCKLKRTSPTAYCDC
DTDMKRLSMEIEKEK	MEPAPARSPRPQQDP
RLSTRPRSLSLQPQL	LYGSAPRTPSKRRGL
EPSTIARSLPTTVPE	TSRSLYASSPGGVYA
TASDGKLYVSSESRF	QPHKRRKTSDANETE
PKRSSVVSPSHPPPA	VTRTRSLSACNKRVG
QRVPSYDSFDSEDYP	GQSQGPPTPPTTPKT
KKVSSTHYYLLPERP	PEKELPVSPGHRKTP
IVHVRGDSETDLEAL	TTSHGQSSQGIVEET
RCFTRKYTLPPGVDP	RSKSAPTSPCDQEIK
KKDRFYRSILPGDKT	HKLDVSRSPPLMVKK
PIVSRTRSWDSSSPV	IDPASPQSPESVDLV
KTVEGAGSIAAATGF	VGEEEHVYSFPNKQK
SNKGRWESQQDVSQT	ALQQHRPSPELTLSQ
KKDTETVYSEVRKAV	EYLKRYLSGADAGVD
QKQEKPRTPMPSSVE	TSRALPATPQLPSRS
SPMFKFSSPIVKSTE	KELEKRASGQAFELI
KTGRRKRSAKPETVI	SPPSAGNSPSSLKFP
PQKTRRTSSEQAVAL	SVTSGPMSPEGSPSK
QPRRRHASAPSHVQP	ASRPAGLSPTLTPGE
PIGNQHIYQPVGKPD	AQKASEASKVHNEIT
PKTDPSDSQTGLAEQ	LPEIWPKTPSAAAVR
CNLSRVDSTTCLFPV	RQSPEDVYFSKSEQL
VFSVSKQSPPISTSK	QRLFRSPSMPCSVIR
QHVRAHSSPASLQLG	KENPRNFSDNQLQEG
SFRARSTSLNERPKS	AGVTRSASSPRLSSS
VEVVSPATPVPSETA	TRSVSSSSYRRMFGG
STPVRSVSENSLVAM	PAARPPASPSPQRQA
VFSVSKQSPPISTSK	NQVTQRASRRSDSAS
TSHNSLTTPCYTPYY	HDHTGFLTEYVATRW
WKHERKLSSESQV__	VAAKGKGSPQAQTVR
RALLRKASSLPPTTA	KTGRRKRSAKPETVI
AIEPAPPSQGAEAKG	TNKLCQFSPVQELSE
NLEKQNHTPRKHHQH	KVNASASSLKKKQIW
FGESRASTFCGTPDY	VFKRRRRSSSVVSAE
LSPVRSRSLSFSEPQ	ERLRLSPSPTSQRSR
TFNIKLSSPVKRPRK	RRKLRPGSGGEKPPD
AHSLIGASPKQTNLT	ILSNNNTSENTLKRV
QRLGTPKSVNKAVSQ	HKYQRSSSSGSDDYA
HSSRRRGSISSGVSY	DTSYVIESDEDLEME
SAIRRASTIEMPQQA	GLRPRGYTISDSAPS
RHRLRWHSFQSSHRP	TSTDQPVTPKLTSRA
RNVLTEESVVRESKS	VPEMPGETPPLSPID
KIYEFPETDDEEENK	SSSSPPGTPSPADAK
FSLKTPDSPPTPAPL	KRRSARLSAKPPAKV
PRLSRLATNTSAPDL	TNFMMTPYVVTRYYR
QGAPLLSTPKRERMV	RSRSRHSSISPSTLT
QSLEKMSSPLADAKR	VADERVDYVVVDQQK
TVFQRSYSVVASEYD	GSPLKAYTPVVVTLW
SGLHRTYSQDCSFKN	PKIDGTRTPRDERRR
RLSSFTSYENPT___	GAVKRKSSENNGTLV
VLRSPSGSQRPSVSD	QGKRNPKSPLACTNK
KNPQEGLYNELQKDK	HYETDYTTGGESCDE
DQEWESPSPPKPTVF	ADAEMTGYVVTRWYR
ETQRRRLSPPSSSAA	LDIPTGTTPQRKSYL
HTGFLTEYVATRWYR	SFLYRSDSDYDMSPK
FLMECRNSPVTKTPP	LYMGGHGSRHSLAST
TAEETGLTPLETSRK	LFKEENPYARFENN_
SSSCGKDTPSKKRKL	DPYEFLQSPEPAASA
__MSKSESPKEPEQL	FTYFSSLSPMARKIM
PSKKRKRSRWNQDTM	NDSSGATSPINPAVA
SQTSRSTTPANLDSE	RSAIRRASTIEMPQQ
SRVPEIISPTYRPIG	RAGETRFTDTRKDEQ
HSTPPSAYGSVKAYT	RIDHYRHTAAQLGEK
AKRKRKNSTGSGHSA	QLRNQGETPTTEVPA
RRASQKLSSKSIMDP	YLEMDLSSPQTRYIP
SFRRRHNSWSSSSRH	ESHPKPSSPRQESTR
APRPVPGSPARDAPA	RALLRKASSLPPTTA
QRVDPNGYMMMSPSG	SSATLLNSPDRARRL
RFRDRSFSEGGERLL	CTERFVCSPDEVMDT
MILIQDGSQNTNVDK	LSGSKTNSPKNSVHK
GTPRSNHSAQDSAVE	GGTGKTLSMENIQSL
ISRTTSATPLKDNTQ	QRVPSFESFEDDCSQ
QNKLKRQSHLLLQSS	GRLNCSTSPEIFRKC
VLDIEQFSTVKGVNL	MSVTRSNSLRRDSPP
LNPQWNESFTFKLKP	PATRGLPSTASGRLR
PSSDSLSSPTLLAL_	KNTKKRHSFTSLTMA
PGLLRRVSSTWTTTT	GGPATPLSPTRLSRL
TKNGLPGSRPGSPER	HKYQRSSSSGSDDYA
GAIASRMSFSSLKRK	PPLRRSPSRTEKQEE
DPKEDPIYDEPEGLA	DSPSDGGTPGRMPPQ
RTPATKRSFSKEVEE	VAATPPPSTASAPAA
QSRIRIDSLSAQLSQ	EAALPPVSPLKAALS
RYVLDDQYTSSSGAK	VEVPAVQSPRRSPRI
SLAFEEGSQSTTISS	NSQPNRYTNRVVTLW
TKGSGLGSPTSSFNS	RSSMNNGSPTALSGS
SGIYPPGSPGK____	TPPSAYGSVKAYTNF
NPFSNGGSPAAEAVS	PKRKRKNSRVTFSED
LIDRNQKSDKKPDRE	PTMRPSMSGLHLVKR
ADAEKPFYVNVEFHH	RPLSRAQSSPASATF
KGAKVFGSLERGLDK	GLSGRKSSTGSPTSP
IDLKRGGSSDDRQIV	VSYARPSSEVIKDAN
TNKLCQFSPVQELSE	KEVPRRKSLVGTPYW
LRKTRDQYLMWLTQK	SSSSPPGTPSPADAK
RRRRGAISAEVYTEE	KRIAKRRSPPADAIP
EPPPRPKTPEIFRAL	PARNRSASITNLSLD
RAGETRFTDTRKDEQ	MLREMRGSITFKIVP
KKEKKQQSIAGSADS	LPGAGLSSQELSGGP
PRHSPSTSPRASVTE	TPTHYKLTPRPATRV
KSPPREGSQGELTPA	GCRRRHSSETFSSTP
KLIDRTESLNRSIEK	IPRSQGCSREASPSR
SVDARALTQTGGPHV	RLHLPRASAVALEVQ
EPGPVPSSPSQEPPT	VNKVRRVSFADPIYQ
PPPEQCLSDDEITMM	SELSDTDSGCCLGQS
TPLHRRASTPLPLSP	EPPSPPQSPRVEEAS
GQVPRTWSEKDLREL	VYFKPSLTPSGEFRK
ATRKRRWSAPESRKL	YSHKGHLSEGLVTKW
APGPQDIYDVPPVRG	GGKRSRLTPVSPESS
RARRGSSSDEEGGPK	TFLPVPEYINQSVPK
RTPGRPLSSYGMDSR	GVVSESDSPVKRPGR
DFRSRTNSNASTVSG	CNIKLLDSQSDQTSK
TVFKSPRTPPQRFYS	DTGENPIYKSAVTTV
GGQESQPSPLALLAA	MARQRRASLSCGGPG
SGRARTSSFAEPGGG	ENLLRTPTPPEVTKI
LVDSVAKTMDAGCKP	LDVQRVPSFESFEDD
MILIQDGSQNTNVDK	FVSHSHISPIKPTEA
RSINKLDSPDPFKLN	GRRSRGASGSEPQQM
VFLVRDSSTSPGDYV	WILGRKYSIFTEKDE
RHADAEMTGYVVTRW	RTSIPVHSKQAEKIS
VYQVSRTSGGAGGLG	MDLEKTRSERGDGSD
KQEKTPKTPKGPSSV	WNLENRFSGWYDADL
GSPRTPVSPVKFSPG	IRRPRNYSVGSRPLK
DASQRRRSLEPAENV	DTSYVIESDEDLEME
PELCGPGSPPVLTPG	VNFGRSRSAQEPARK
RARRGSSSDEEGGPK	SPLVGDISPKSSPHE
SRIPEPESPAKPNVP	EAPERASSVYTRSTG
PPTVPNDYMTSPARL	IRSAFKRSGEGQEDA
SNLTRSSSSDSIHSV	SNSSPRHSEAATAQR
SHSRQASTDAGTAGA	KAPEKRASPSKPASA
RASSRASSRPRPDDL	DGPPSPRSPVIGSEV
AEDLSGVSPVVCSKL	RLSSLRASTSKSESS
RNEEENIYSVPHDST	QMAGTPITPLKDGFT
GGMTRRNTYVCSERT	EKKQITTSPITVRKN
EPSTVPGTPPPKKFR	PMVPRQASFFPPPVP
FGYQRRASDDGKLTD	AQKASEASKVHNEIT
PELCGPGSPPVLTPG	GTPTRKISASEFDRP
SGLARAASKDTISNN	RTPGTPGTPSYPRTP
QYSQQQNSPQKHKNK	MKAQAYQTGKDISTN
DKDEYTFSPGKSKAT	ACTNFMMTPYVVTRY
PGYTRKLSAEELERK	RAEERKASGPPKGPS
RPNPCAYTPPSLKAV	HSQPAPGSVKAPAKT
FTPSGILTPHALGSR	RGDGSGFSL______
AGVTRSASSPRLSSS	RNLARALSTDCTPSG
RPMRKSFSQPGLRSL	EKKQITTSPITVRKN
TPTHYKLTPRPATRV	EDKYRRASEELDGLF
ETPPRPRTPGRPLSS	AVGTKRGSDELFSTC
AVKDRAGSIVLKVLI	TPPRKSASLSNLHSL
HSSRRAKSVEDDAEG	SVIYHALSQKEANDS
SSSCGKDTPSKKRKL	PQPREKVSSIDLEID
TPRVHISSVRSGYST	LSEQNRASPLPSGLL
ASPGRPSSVDTLLSP	SSSQRAASLDSVATS
SNSGRARSDPTHQHR	SELSDTDSGCCLGQS
ASLKRSPSASSLSSM	EENKAPESEELEMEF
LEGQEDHYNNLSASK	GQLVGLNSPNSILKA
EPTKRMLSFQGLAEL	KTVNESASLRERIEF
TNKVQMTSPSSTGSP	YLGARLASFYERAGR
SEKPSADYVLSVRDT	TSTDQPVTPKLTSRA
LFMDDDSYSHHSGLE	EKENGFSSPPQIKDE
PFRGRSRSAPPNLWA	ASPQSPESVDLVNEE
AIDAKVHSPSGALEE	PSPHRKPSTSSVTSD
LTKSVAETPVHKQIS	PMVPRQASFFPPPVP
SEKAVLTSQKSSEYP	TARREDPSFERYPKN
KKKKKKGSLDSDNDD	EKIKRPRSSNAETLY
PRLSRLATNTSAPDL	IGEETDSSPGRKKFP
TYVDPHTYEDPNQAV	SKSHRRTSLPCIPRE
TKKVAVATPAKKAAV	PSGSQRPSVSDDTGC
GKANRQVSITGFFQR	CLKLQPLSPVPSDIE
TLTAQKASEASKVHN	DRRLQPSTPEKKGLF
RIPNYQLSPTKLPSI	AGSTISNSHAQPFDF
FSDSTSKTPPQEELP	SGVTKAISSPTVSRL
QGAPLLSTPKRERMV	SMGTLRTSISVERQI
PPPEQCLSDDEITMM	LVDSVAKTMDAGCKP
LAKAQETSGEEISKF	RSRSRHSSISPSTLT
SNSGRARSDPTHQHR	ELFDDPSYVNVQNLD
SRSKSLPSPHPVRYF	IAEPMRRSVSEAALA
SLPLTPESPNDPKGS	NNLSRSNSDESNFSE
AAGTQQPYTDGVRME	MDLEKTRSERGDGSD
QRSRKRLSQDAYRRN	AIKVEPASPPYYSEK
SAYGGLTSPGLSYSL	KEKFRSDSITNMLDT
RVSSYRRTFGGAPGF	SQIDVALSQDSTYQG
AAERPGGTPTPVIAY	GKANRQVSITGFFQR
NLGADDGYMPMTPGA	SPSALSSSPNNLSPT
VRTDSVKTPESEGNP	VEFQRAQSLLSTDRE
RLQERRGSNVALMLD	KQKSAEPSPTVMSTS
NKSESVVYADIRKN_	EKARSSSSPQHLNVQ
LRGNVVPSPLPTRRT	ISQEEGSSQGEDSVS
GNFNPFASPQKNRQS	EYLKRYLSGADAGVD
GLPERSVSLTGAPES	EKLATKSSPVKVGEK
SIRPRPGSLRSKPEP	EGRQPSPSPSPTERA
PVHPKPLSPDSRASS	TGDRNNSSCRNYNKQ
KKVSSTHYYLLPERP	QGSPRTSTPFGSGRV
GKANRQVSITGFFQR	SATSTSASPTLRVGE
PLKTGEQTPPHEHIC	NKLRRQHSYDTFVDL
RSGPRAPSPTKPLRR	TPRLRSVSSYGNIRA
ILTTMLATRNFSGGK	RRDPFRDSPLSSRLL
AALRQLRSPRRAQAP	TRRVKTQSESGDVSR
RETSKVIYDFIEKTG	EETRTPESQPDTPPG
QSRIRIDSLSAQLSQ	RSHSESASPSALSSS
YHYERVVSPGIDLSG	GQTVDDPYATFVKML
PHKRRKTSDANETED	RLKSHRSSFPVEQRL
SSRRRRSSSTAPPTS	KDLGRSESLRVVCRP
PRSGVRGTPVRQRPD	GKLGGQDSFESIESY
EKLQLHESQKDYKTG	IATEHIPSPAKKVPR
GGHQVPGSPFKVPVH	LGRERLGSFGSITRQ
ETPDQVGSQRFSVNM	VEQELPSSPKQPICF
EAEAEASSPKGKFSL	KRRSARLSAKPPAKV
DWLQDRPSNREMPSE	QSSDSLNSPTLLAL_
RFARRSVSDNDIRKY	YMPPDSSSPENKSLE
DNIPEMPSPKKMHQG	PHGPRSASVSSISLT
NQVTQRASRRSDSAS	KRAGGANSNVFSMFE
SSAVRLRSSVPGVRL	AQGPLLPSPARGLKF
RLPGRSTSLVEGRSC	RGAPPRRSSIRNAHS
LRTFRSLSTTNVFAC	AALRQLRSPRRAQAP
SAVRLRSSVPGVRLL	EGDNGMDSDMEEEAD
RQSPEDVYFSKSEQL	IAPSTNSSPVLKTKP
EQGGAHFSVSSLAEG	GYRQDDPSYRSFHSG
CTNINSDSPVGKKLT	GPPSRKGSLSIEDTF
QAFELILSPRSKESV	DTSNFDDYEEEEIRV
DQRQRSLSTSGESLY	SIKSEPISPPRDRMT
RTPGRPLSSYGMDSR	KKICTLPSPPSPLAS
KKAAGGATPKKSAKK	TGYEKNMTPGQNREQ
SKDAKVPSPPPGHKW	MRQSRRSTQGVTLTD
SGEQAEGSPGGPGDS	TLSEEASSQATLPNQ
PSSNKRPSNSTPPPT	KDDSIISSLDVTDIA
GGASSDATEGHDEDD	TVDSQGPTPVCTPTF
RTPGRPLSSYGMDSR	PGIHLERSQASTTVD
QVVGRAGTGVDNVDL	TGVLLPSSPEAEVPG
ITETESPYQELQGQR	KILIASPSPTHIHKE
ISVISPTSPGALKDA	SEGTRSRSHTSEGAH
TRRDLNESPVKSFVS	SRASSRASSRPRPDD
DGPQLPTSPRLTAAA	GTGEEPGSQGLNGEA
TRRTRTFSATVRASQ	GGEEETKSPPAEEAA
RRDRQAFSMYEPGSA	VGEDAMKTPSPAAED
TLTAQKASEASKVHN	RQPSPSPSPTERAPA
KKRVRRPSESDKEDE	EENVSDGSPNAGSVE
VKSKYKASITALEAK	KRRSARLSAKPPAKV
AKEAETKSPLVSPSK	MGTNKFASQQGMTAY
VRRDRSTSIKLQEAP	GRLNCSTSPEIFRKC
LGRPPTRSPLSVVKQ	ADSEMTGYVVTRWYR
RELVEPLTPSGEAPN	NPLFKSATTTVMNPK
HSQPAPGSVKAPAKT	IAPSTNSSPVLKTKP
ILTTMLATRNFSGGK	GGRSREGTMELRTTP
KPIVRSVSVVTGSEQ	KKTSGPLSPPTGPPG
RYRRRTQSSGQDGRP	NNSSRPSTPTINVLE
ADEEMTGYVATRWYR	LPSTNGQSPGKAIEN
QKQRSAGSFKRNSIK	RVDLEPVSPRSCLTK
QANEQSVTPQRRSCF	FEKEKLKSQWNNDNP
GGASSDATEGHDEDD	EEWDPEYTPKSKKYF
RSSPATHSP______	FPFRNLGSPTQVISK
PRTDKPYSAKYSAAR	SSSNRPFTPPTSTGG
ILTTMLATRNFSGGK	VVQRSSLSRERGEKA
PQHVRAHSSPASLQL	PRSGVRGTPVRQRPD
DLPQRKPSLVASKLA	TRRDLNESPVKSFVS
EVRERRRSYLTPVRD	GGASSDATEGHDEDD
IVLQKYHTINGHNAE	KSSERPLSPKAVKGF
PRTSPIMSPRTSLAE	APPMRNTSTMIGAGS
RLIKDDEYNPCQGSK	AMNREVSSLKNKLRR
SPERRCRSVELDLNQ	ITDPVVLSPKDRVRD
PKFKVKSSPLIEKLQ	GSLRRSGSFGKLRDA
LLEDGSESPAKRICP	GRFCRSSSMADRSSR
HIHQAGGSPPASSTS	EDGGWEWSDDEFDEE
SKRKGHEYTNIKYSL	RSLRKADTEEEFLAF
RDPGMVRSPQNQYPA	PVVFTVGSPPSGSTP
EEYETPESPVPPARS	GTRSRSHTSEGTRSR
RRPRRQRSDQDSDSD	VPEMPGETPPLSPID
GAHFSVSSLAEGSVT	VNNQKYMSFTSGDKS
GFSKNCGSPGSSQLS	VRAIGRLSSMAMISG
PGTALVGSQKEPSEV	NLESHLMSPAEIPGQ
ELRKTQTSMSLGTTR	PRRVNSASSSNPPAE
RRDYDDMSPRRGPPP	DEPPMEASQSHLRNS
ASPGRPSSVDTLLSP	TRLEPVYSPPGSPPP
VEVPAVQSPRRSPRI	KENIFGESRASTFCG
ARSSRPASPCNKRKY	PSSNKRPSNSTPPPT
KYKAKSRSPGSPVGE	GVSDVPTSPTLQRPT
TSPSSTGSPMFKFSS	RAEERKASGPPKGPS
RMMSLSQSRSSKSAP	ILTTMLATRNFSGGK
APPPKPASPGPPQVE	GGRSREGTMELRTTP
IAKPIPQTPESAGNK	GSRHSLASTDEKREL
EQGGAHFSVSSLAEG	LQAKPTSSPAKGPPQ
ENSRPDSSLPETSKK	GGTPRKASGPPVSEL
GVPAEGRTPPPFPGE	GGRSRSGSIVELIAG
RSTFRGPSPEPPPSP	QSRIRIDSLSAQLSQ
KTIERRYSDLTTLVA	LMRSRTASGSSVTSL
KYELFKSSPHSLFPE	PTQQYAKSLPVSVPV
FIFMRRSSLLSRSSS	SSEPVGIYQGFEKKT
FTATEGQYQPQP___	RISTRRSSYEDSSLP
TVNQSLLSPLVLEVD	PFLLDEDYEKVLGYV
GQRDRSSSAPNVHIN	VSYARPSSEVIKDAN
TRWSLRHSLFKKGHQ	DPESNPTSPMAGRRH
LRETNLDSLPLVDTH	AAQQTKGSYMEVEDN
CTTSFSTSPPSQLSS	HTSEGTRSRSHTSEG
LNPQWNESFTFKLKP	RAEERKASGPPKGPS
ENVKYSSSQPEPRTG	ARLVPIDTPNHLQRQ
SVVRESKSFTRSTVD	AKRHRALSQAAVEEE
LGFRPEYSASQLKGF	AFSRVQIYHNPTANS
DTSYVIESDEDLEME	LGRERLGSFGSITRQ
ADALKLRSPRGSPDG	GQAGSTISNSHAQPF
FTVNPALTPAKDKKK	PSGGKKATQASQEY_
AMEPGNGSLDLGGDS	YLEMDLSSPQTRYIP
RRDRQAFSMYEPGSA	TEVENGGSLGSKKGV
EFRPRSKSQSSSNCS	TPMYGSQTPMYGSGS
SMMHRQETVECLKKF	RSRSRSRSPGRPPKS
VGGFAPMSPRISSPM	LSDYRRLSESQLSFR
IVTSQLGTVNNIIQV	SKQARANSFVGTAQY
LQTSKYFSPPPPARS	DFNRRADSLQKNQDL
QERVRKTSLDLRREI	GISSMSSSPSRETVG
AKRKRKNSTGSGHSA	GGPATPLSPTRLSRL
PESPMLSSPPKKKDT	TGGGGQESQPSPLAL
ATRGRGSSVGGGSRR	APHSSSSSPSKDSSR
SLAFEEGSQSTTISS	LVKKKSNSISVGEFY
KLRRRTFSLTEVRGQ	AELEKKLSSERPSSD
RTITRQMSFDLTKLL	KVSNLQVSPKSEDIS
AKFQSERSRARYEMA	HEILCKLSLEGDHST
RDSENLASPSEYPEN	AATKIQASFRGHITR
NKLRRQHSYDTFVDL	TKNGLPGSRPGSPER
NNQHSVESQDNDQPD	MPKLATQSNEITIPV
ADEEMTGYVATRWYR	RRDYDDMSPRRGPPP
GVTRSASSPRLSSSL	RASSRASSRPRPDDL
QGQRSDVYSDLNTQR	TKRKRENSLQEDRGS
PQATRQTSVSGPAPP	REGFGRQSMSEKRTK
TRQTPVDSPDDSTLS	DPGSAAPYLKTKFIC
YETADGGYMTLNPRA	MYGSGSRTPMYGSQT
QAFELILSPRSKESV	FVQKSMGSQEDDSGN
PVFDLTTTPKGGTPA	QLKPLKTYVDPHTYE
QDPVPKESPKSCFFD	SNSSPRHSEAATAQR
RAFAGPLSPAKAEDF	AFRRRANTLSHFPIE
RKRSTRRSVRGSQAQ	ATPSRKRSVAVSDEE
VDDQKAGSPSRDVGP	SATSTSASPTLRVGE
DKDEYTFSPGKSKAT	LMEHHSGSQGPLLTT
TTAVEIDYDSLKLKK	IGIPQFHSPVGSPLK
LTVNKRSSPPSAGNS	NLWKRRGSSGETLRY
SELLRSGSSPNLNMG	KITLDNAYMEKCDEN
IRSAFKRSGEGQEDA	QFHSPVGSPLKSIQA
EQGGAHFSVSSLAEG	PGAGSLGSPASQRKD
YMEDSTYYKASKGKL	KSHSRQASTDAGTAG
RPMRKSFSQPGLRSL	AGERRKGTDVNVFNT
TVFKSPRTPPQRFYS	AGVTRRASDPAQAAD
SNSQKYMSFTDKSAE	SMSSCGSSGYFSSSP
LGSASTSTPGRRSCF	GTMKRNATSPQVQRP
LLSARNTSLNPQELQ	KKVSSTHYYLLPERP
RVDLEPVSPRSCLTK	SQRQRSTSTPNVHMV
SKILGETSLMRTLCG	TAQMITITPPDQDDS
ARQTRRSTQGVTLTD	VADERVDYVVVDQQK
PSVNPSISPAHGVAR	TPDKITNSGQRRKKL
SRDESTDSGLSMSSY	SRSKSLPSPHPVRYF
HAGRAVQSPPDTGRR	RNLARALSTDCTPSG
PKRERPTSPAPHRPP	RARPRKISSPTGSKD
IEDLSQNSITGEHSQ	LFITEEDYQALRTSI
FSAERRNSILTETLH	MSSILPFTPPVVKRL
PQVRVGGSSVDLHRF	SKMQQNGYENPTYKF
ATRKRRWSAPESRKL	PRGMGPGTPAGYGRG
DTGENPIYKSAVTTV	PSPHRKPSTSSVTSD
KYRDRYDSDRYRDGY	KRAGGEESQFEMDI_
GVESKSLTPALCRTP	AAPPAPPTPPPPTLP
SSRRRRSSSTAPPTS	RGSSRLLSFSPEEFP
PFADGGKTPDPKMNA	SSKIMSQSQVSKGVD
ASITSMLSPSFTPTS	LDPNYVLSSRVRTGR
EHGGLIRSPRHEKKK	NIHIKDASQTTLLDL
SGEQAEGSPGGPGDS	FPLRKTVSEPNLKLR
ASLSLPATPVGKGTE	NPLMRRNSVTPLASP
DSREDEISPPPPNPV	GTRSRSHTSEGTRSR
QQATTGVSQETSENP	RRLRRSHSGPAGSFN
YGKTQHSSLDQSSPP	NLDNGGFYISPRITF
CTTSFSTSPPSQLSS	RVKEEPPSPPQSPRV
EKLQLHESQKDYKTG	SSPLSPLSPGIKSPT
LRKTRDQYLMWLTQK	TPAAIPATPVAVSQP
VNNQKYMSFTSGDKS	AFVGHRDSMDLQRFK
QGCSREASPSRLSVA	LVDSVAKTIDAGCKP
PQVRVGGSSVDLHRF	EKLATKSSPVKVGEK
QDPVPKESPKSCFFD	PRRVNSASSSNPPAE
RRLRRSHSGPAGSFN	HDHTGFLTEYVATRW
RRLRRSHSGPAGSFN	STAENAEYLRVAPQS
FTPAPSDSPSSQRIQ	RGGPISFSSSRSGRR
LFMDDDSYSHHSGLE	QFHSPVGSPLKSIQA
GGHGSRHSLASTDEK	GRDSRSGSPMARR__
LELVRKWSLNTYKCT	EYMHRRQTFIDNTDS
SFRARSTSLNERPKS	EPPDHQYYNDFPGKE
SIKSEPISPPRDRMT	LDRKRHNSISEAKMR
APLATMESLSDTESL	ELRKTQTSMSLGTTR
REASRESSRDTSPVR	RALSRQLSSGVSEIR
WLDDLLASPPPSGGG	KRPLRAPSPEPAAPR
TRLDRTGSSPTQGIV	EGDNGMDSDMEEEAD
YVPVAPPTPAWQPEI	KGDKQVEYLDLDLDS
RNYGYNPSPVKPEGL	RIPGGNIYISPLKSP
PGPQPPKSPGPHSEE	NRRQLAFSTVGTPDY
VRRDRSTSIKLQEAP	QSLEKMSSPLADAKR
PAMRRSLSVEHLETK	LGLRKTGSYGALAEI
CEGRSAGSIPGERST	IATEHIPSPAKKVPR
QRVDPNGYMMMSPSG	RPLLRSMSAAFCSLL
HHKIKTGSPGSEVVT	PAYSRALSRQLSSGV
TTTPKGGTPAGSARG	VAGQIRATQQQHDFT
SGASTGIYEALELRD	AFVGHRDSMDLQRFK
VNHSGTFSPQAPVPT	EPLERRLSLVPDSEQ
YPGGSDNYGSLSRVT	PVLYMQPSPL_____
SVAGSPLSPGPVRAP	_____MASGVAVSDG
EAEAEASSPKGKFSL	FPLRKTVSEPNLKLR
DPKEDPIYDEPEGLA	PLPSPTASPNHTLAP
LVDSVAKTIDAGCKP	SRASSRASSRPRPDD
GIPFRRPSTYGIPRL	PTAENPEYLGLDVPV
KWRMMSLSQSRSSKS	RALLRKASSLPPTTA
ETPRARHTLDELNPQ	EYMHRRQTFIDNTDS
RTPGTPGTPSYPRTP	NVRTATESFASDPIL
ANASRARSEQFINLR	GQLVGLNSPNSILKA
RLSSFTSYENPT___	GIRKRPATDDSSTQN
GGKRSRLTPVSPESS	KKICTLPSPPSPLAS
RGKEGPGTPTRSSVI	EPPDHQYYNDFPGKE
QDTNDITYADLNLPK	KRFSFKKSFKLSGFS
EPEGPPPSPGKGGGG	NIPVRSNSFNNPLGN
ETPRARHTLDELNPQ	RRKMKKTSTSTETRS
TPLLSSLSATSNNST	GARDRVRSMSGGHGL
PFADGGKTPDPKMNA	LFKEENPYARFENN_
MKAQAYQTGKDISTN	TPDKITNSGQRRKKL
LFMDDDSYSHHSGLE	VKRERTSSLTQFPPS
QTVRRSPSADQSLED	FSFDTDRSPAPMSCD
FSQARSSSTGSSSST	SNKGRWESQQDVSQT
KGDKQVEYLDLDLDS	LGRERLGSFGSITRQ
SRDESTDSGLSMSSY	GTQNPVSSPGMSQEL
TTSHGQSSQGIVEET	GSRVRVDSTAKVAEI
RVKALPLSPRKRLGD	LTLWTSDSAGEECDA
TSLDGTRSRSHTSEG	LDPNYVLSSRVRTGR
ARTSSSGSLGSESTN	GVRLLQDSVDFSLAD
QPLESTQSQDF____	EEWDPEYTPKSKKYF
GQAGSTISNSHAQPF	GGGERFDSLTDLVEH
GAKLRKVSKQEEASG	VSTLTPSSPGKLLTR
QDSPDGQYENSEGGW	LSEKKNKSPPADPPR
ASPARRASAILPGVL	IRSKPPYTDYVSTRW
QQHSIYISPHKNGSG	RGAPPRRSSIRNAHS
PQVRVGGSSVDLHRF	GGSTPVLTPGKTPIG
PSRRGSDSSEDIYLD	IKLQTPNTFPKRKKG
RRGGRRRSRSPDRRR	RFRKRTHSAGTSPTI
GLRKRTSSIADEGTY	HHRRVPLSPLSLLAG
EAALPPVSPLKAALS	RARPRKISSPTGSKD
PVLRSVNSREPSQVI	KFRTKSRTWAGEKSK
PKRRRASSLSRDAER	TGGGGQESQPSPLAL
GAIASRMSFSSLKRK	GHITTTPTPTQFLCP
DPRGDFHSPIVLGRP	PVLYMQPSPL_____
TNTYYLRTFGHNTMD	SKQARANSFVGTAQY
EDINKRLSLPADIRL	RSRERSPSPLRGNVV
GKRGGHSSVSTESES	RTPATKRSFSKEVEE
RTPGRPLSSYGMDSR	RSGSRRGSFDATGNS
VADERVDYVVVDQQK	QEQECPPSPEPTRKE
GQHVVAGTPGRVFDM	DRHLRSESQRQRREI
SEKPSADYVLSVRDT	DSLDSRLSPPAGLFT
YSRASINSLLSDKRS	SQSHLRNSPEDKRAG
REDSARVYENVGLMQ	SKGKEKDSPFKPKLY
PRGMGPGTPAGYGRG	GCRRRHSSETFSSTP
AVVKRMQSLQLDCVA	RKILGQSSPEKKIRI
VGGFAPMSPRISSPM	PVDPRRRSLPAGDAL
ETSIFTPSPCKIPPP	EDDDANSYENVLICK
EKEEEDIYEVLPDEE	QRSRKRLSQDAYRRN
GSRHSLASTDEKREL	ALDFQPSSPSPHRKP
TPPRKSASLSNLHSL	SVIVADQTPTPTRFL
KIEYYRNTGSISGPK	GSRVRVDSTAKVAEI
TRSVSSSSYRRMFGG	TPLDGVSTPKPLSKL
TRRRRAPSVANVGSH	YRYPRPASVPPSPSL
FGESRASTFCGTPDY	KIGPLGLSPKKVGDD
TPLHRRASTPLPLSP	VGNGSSRYSPSQNSP
LENDFFNSPPRKTVR	RGLPSTASGRLRGTQ
ENSRPDSSLPETSKK	TLEERMKSTEVLPEK
MNILGSQSPLHPSTL	QAQTRQASALIDRPA
QGGRRRHSSETFSST	EFSSGAKSPSKSGAQ
ILSNNNTSENTLKRV	TPEKTVDSQGPTPVC
VGEEEHVYSFPNKQK	EESVVRESKSFTRST
RNAARRDSVLAASRD	TALYKSLSVPAASTA
ETQRRRLSPPSSSAA	AAPPAPPTPPPPTLP
SFKLSGFSFKKNKKE	KKDRFYRSILPGDKT
AVKDRAGSIVLKVLI	EDEAKFPTMNRRGAI
SNGHITTTPTPTQFL	QRMVRLSSSDSIGPD
NLQQAIVTPLKPVDN	NPLFKSATTTVMNPK
GSPNRAYTHQVVTRW	LRETNLDSLPLVDTH
PVYSPPGSPPPGDPR	RPLSRAQSSPASATF
LSKWRMMSLSQSRSS	FEKLDRASPDLWPEQ
AHKKTGTTVPESIHS	PSSDPLGSPTLLAL_
PPPEQCLSDDEITMM	STAENAEYLRVAPQS
GKGHDGLYQGLSTAT	KPFPAPQTPGRLQPA
SEKPSADYVLSVRDT	RYHKRTSSAVWNSPP
HRFRRQLSEPCNSFP	STSADNFSPDLRVLR
SGKMRPRSLEVTIST	EYLKRYLSGADAGVD
DYYPEEMSPPLMNSV	GINPCTETFTGTLQY
ANPSPPPSPSQQINL	NRMGQAGSTISNSHA
AHSLIGASPKQTNLT	DSKRRRVSPYPSSGD
QRSRKRLSQDAYRRN	ISVISPTSPGALKDA
GAPPRRSSIRNAHSI	LDIDETEYHADGGKV
DIGVVEESPEKGDEI	SKMQQNGYENPTYKF
SDGEGTMSRPASVDG	DLPQRKPSLVASKLA
HQQPQSSSPVYGSSA	DTSYVIESDEDLEME
PRMKRASSLNFLNKS	EESVVRESKSFTRST
VTRTRSLSACNKRVG	PLEDTVLSPTKKRKR
GSPNRAYTHQVVTRW	RRPRRQRSDQDSDSD
LMEHHSGSQGPLLTT	GRELRRMSDEFVDSF
PRTDKPYSAKYSAAR	AVQSPRRSPRISFFL
PSSSEIFTPAHEENV	EAPERASSVYTRSTG
IGNVSASSPVQQGLG	AGLQRSASSSWLEGT
KPIVRSVSVVTGSEQ	SSAQQNGSVSDISPV
QSLEKMSSPLADAKR	EYLKRYLSGADAGVD
ASRERSLSPRSDRRS	GETRFTDTRKDEQER
GSLKPGSSHRKTKKP	GVVDSGVYAVPPPAE
FQSTSVKSPKTVSPP	ASSKRMLSPANSLDI
GGSTPVLTPGKTPIG	DRRFRGRYRSPYSGP
LSRSRTASLTSAASV	LGISRSKTPVDDPMS
LDGEVTPYANTNNNA	QGKRNPKSPLACTNK
NYALKMNSPSQSSPG	ILSLRSCSLGSLGAL
QSVDKVTSPTKV___	AKRHRALSQAAVEEE
SIRPRPGSLRSKPEP	GGPTTPLSPTRLSRL
PPKRSCPSFSASSEG	IVADQTPTPTRFLKN
KLQLRVPSVESLFRS	VSSPVLFSPVGRRSS
TMKRNATSPQVQRPS	PSGGKKATQASQEY_
RIDFIPVSPAPSPTR	KYVKKETSPLLRNLM
ENPPNKMTQEKLEES	_MFGRKRSVSFGGFG
QRVDPNGYMMMSPSG	YSHKGHLSEGLVTKW
KKAAGGATPKKSAKK	IRRPRNYSVGSRPLK
RIDHYRHTAAQLGEK	GGDSSASSPTEEEQE
SGDSGYPSEKRGELD	ALDCSQVSPPRPATS
SPQVRTLSGSRPPLL	STLYRTQSSSNLAEL
SITSPPLSPALPKYK	SRCTSVSSLDSFESR
LPIQPALTPRKRATV	IPTLNRMSFSSNLNH
LNSPGPLSPSGMKGT	PGLGRKLSDFGQETS
AFAQRPSSAPDLMCL	SQKGMSVYGLGRQVY
GGSDKLASPMKPVPG	ETQRRRLSPPSSSAA
FIFMRRSSLLSRSSS	LQNRNYPSQEELIKV
FGYQRRASDDGKLTD	RGLPSTASGRLRGTQ
DGGERRPSSTSVPLG	NALIRHKSIAEVSQN
GYGDRTSTFCGTPEF	RLKSHRSSFPVEQRL
VNVIPPHTPVRTVMN	IAKRRRLSSLRASTS
DGPPSPRSPVIGSEV	TFRPRSSSNASSVST
IGLNQPSTPTHAAGV	RRLRRSHSGPAGSFN
AQHLRQSSFEIPDDV	RNTERTIYVRDPTSN
QNKLKRQSHLLLQSS	EDKYRRASEELDGLF
SEEDRSKSAPTSPCD	TTPGPSLSQGVSVDE
KPQKLARSPARISPH	SNSSPRHSEAATAQR
ADAKRIPSIVSSPLN	LLQFALESPAKSPAS
PVCEVSVTPKTVTPA	QQSYKRKSEQEFSFD
IGTAEPDYGALYEGR	QQEGGFASPRTGKGK
KTSQLGDSPFYPGKT	SHWQQQSYLDSGIHS
YTATEGQYQQQP___	SAIRRASTIEMPQQA
SLETLRNSSPEDLFD	SGSLLTRSPTPAPFS
KALGERVSIL_____	HIHQAGGSPPASSTS
KIYEFPETDDEEENK	SKRKGHEYTNIKYSL
VTQVSSAYQKTVPVE	GGTPRKASGPPVSEL
GGHGSRHSLASTDEK	VEDNDENYIHPTESS
VEDNDENYIHPTESS	TVGGPAPTPLLPPSA
IRRPRSLSSPTVTLS	RNYNKQASEQNWANY
YVPVAPPTPAWQPEI	HEILCKLSLEGDHST
LRKTRDQYLMWLTQK	FRLRRAASALLLRSP
PRTDKPYSAKYSAAR	EDEILNRSPRNRKPR
PISQRRPSQNAISFF	ESSPLPTSPKFLRQN
SKLTHSLSTSDITAI	YDRLVDEYSLNAGKQ
KNPQEGLYNELQKDK	RHTDDEMTGYVATRW
SRVPEIISPTYRPIG	SFEVILKSPSDLSPE
LYMGGHGSRHSLAST	LGPYEAVTPLTKAAD
ASSLSESSPPKAMKK	EENKAPESEELEMEF
PALSRRGSLGEEGSE	TEVEDTLTPPPSDAG
MHLGRLPSRPPLPGS	TRLEPVYSPPGSPPP
RSTFRGPSPEPPPSP	ILSNNNTSENTLKRV
APLATMESLSDTESL	NSSDTVTSPQRAGPL
NTLKRVSSLAGFTDC	NNLSRSNSDESNFSE
RARPRKISSPTGSKD	QKGQESEYGNITYPP
KTLYSFFSPSPARKR	QTVRRSPSADQSLED
GCRRRHSSETFSSTP	PGAGSLGSPASQRKD
KKEKKQQSIAGSADS	APRRRAVSMDNSNKY
PTQALPASPALKNKR	ITLERGNSGLGFSIA
ADEEMTGYVATRWYR	ELPRRVNSASSSNPP
SSMSSCGSSGYFSSS	SMMHRQETVDCLKKF
RAGETRFTDTRKDEQ	QMKAKQLSAQSYGVT
QRVDPNGYMMMSPSG	EQGGAHFSVSSLAEG
VVKQEQLSPKKKENN	TPDKVQMTWTREKLI
SRRPRRRTFPGVASR	GEAAVASSPSKANGQ
SKILGETSLMRTLCG	ARTQAPPTPDKVQMT
QQQGEDGSPQAHRRG	RALTEDSTQTSDTAT
SGKMRPRSLEVTIST	CTNINSDSPVGKKLT
ATLARRDSLQKPGLE	DHDKRAYSFCGTIEY
PAMRRSLSVEHLETK	RFRKRTHSAGTSPTI
EAALPPVSPLKAALS	PKLARQASIELPSMA
DPKEDPIYDEPEGLA	DSKRRRVSPYPSSGD
LLPTPPLSPSRRSGL	SPRRRAASMDNNSKF
MSRARIGSDPLAYEP	QGLPVPGSPGGQKWV
DASQRRRSLEPAENV	AVERVTKSPGETSKP
KKEKKQQSIAGSADS	AQKASEASKVHNEIT
VWEDRPSSAGSTPFP	EYRRRRHTMDKDSRG
HHCKRYRSPEPDPYL	HGGVTGLSQY_____
FSLKTPDSPPTPAPL	PHVLEALSPPQTSGL
YSSSLPSSPNVGHRE	KTVNESASLRERIEF
SAIRRASTIEMPQQA	GVTKAISSPTVSRLT
ETPRARHTLDELNPQ	RLSSLRASTSKSESS
VFLVRDSSTSPGDYV	ERLRLSPSPTSQRSR
AKRPRVTSGGVSESP	QLRNQGETPTTEVPA
ACTNFMMTPYVVTRY	KLSRRSISSPNVNRL
SAYGGLTSPGLSYSL	RLPSSPVYEDAASFK
LQNRNYPSQEELIKV	EGEKESVSPESLKSS
QVVGRAGTGVDNVDL	SRSHSPSSPDPDTPS
SRDESTDSGLSMSSY	STSFMSVSPSKEIKI
KRSKAIHSSDEDEDE	NREKVAASPKSPTAA
AEREGPGTPPTTLAR	FKRRRRSSSVVSAEM
NSPLRENSFGSPLEF	ERISENYSDKSDIEN
IDENCLLSPLAGEDD	PLLARSPSTNRKYPP
NFANFSAYPSEEDMI	YLSELPPTPLHVSED
QLHRRSNSCSSISVA	NLESHLMSPAEIPGQ
WLDDLLASPPPSGGG	RLQNLRASCEALYSE
EETGDTLYAPYSTHF	GEASSTTSPTEETTQ
TPHYGSQTPLHDGSR	ARQSRRSTQGVTLTD
FVQKSMGSQEDDSGN	PSAPPGGSPHLDSSR
TPDKITNSGQRRKKL	NTLKRVSSLAGFTDC
___MSTRSVSSSSYR	GLGRSITSPTTLYDR
FTEKIMATPEQVGKM	NSIRHNLSLHSRFMR
VLPSISLSPGPQPPK	PKRKRKNSRVTFSED
TTLPRMKSSSSVTTS	SPRRFIGSPRTPVSP
GPSQRLGTPKSVNKA	PTQQYAKSLPVSVPV
VFLVRDSSTSPGDYV	PQPREKVSSIDLEID
SSNDSRSSLIRKRST	TPGQLLKTWCGSPPY
APGPTPASPRPASPC	SKAQQGLYQVPGPSP
NPLLRKESAPPSLRR	SSSCGKDTPSKKRKL
EDINKRLSLPADIRL	KYKAKSRSPGSPVGE
QPVSAPPSPRDISME	FEKEKLKSQWNNDNP
FSLLRGPSWDPFRDW	EQPPLQPSPVMTRRG
GVVSESDSPVKRPGR	SPERRCRSVELDLNQ
DPLPPVFSGTPKGSG	QVPQRRGTPPLTPGR
MLREMRGSITFKIVP	SRLSPPHSPRDFTRM
GDYEFLKSWTVEDLQ	PRLSRLATNTSAPDL
KVNASASSLKKKQIW	GGSTPVLTPGKTPIG
PGETPPLSPIDMESQ	TKIQRMPSESAAQSL
KLQLRVPSVESLFRS	PPPRRRRTPTPPPRR
AVVKRMQSLQLDCVA	RYRRRTQSSGQDGRP
EEEGGASSDATEGHD	NTLKRVSSLAGFTDC
PGIHLERSQASTTVD	EEGTFRSSIRRLSTR
RPRERHPSWRSEETQ	RALTEDSTQTSDTAT
HQHSCCESPTRLAQQ	KLSRKAISSANLLVR
DMTLPGISPPPEKQK	SQRQRSTSTPNVHMV
YNRTRRISQTSQVSV	VAATPPPSTASAPAA
PLHVRRSSDPALIGL	SKGKEKDSPFKPKLY
ARSLIMDSPRAGTHQ	LVKKKSNSISVGEFY
ENYGRKGSASQVPSQ	TKIQRMPSESAAQSL
APPPGSCSPSLSPSS	RSAAASNYV______
GVVSESDSPVKRPGR	PTAENPEYLGLDVPV
SMMHRQETVECLRKF	GETRFTDTRKDEQER
STCQRANSLGDLYAQ	SVSETDDYAEIIDEE
EPRSRHLSVSSQNPG	VRREVGDYGQLHETE
QRPSSRASSRASSRP	ASGDRPPSVSSVHSE
AKTILRGTEEKCGSP	QGCSREASRESSRDT
SLRLFSLSNPSLSTT	LPPGDYSTTPGGTLF
KSPPREGSQGELTPA	GQSWKENSPLNVS__
YDRLVDEYSLNAGKQ	QQGVRKRTLLAKKKV
GYDQRHGSPLPAGPC	LNLQPGNSTKESEST
LGSASTSTPGRRSCF	CNIKLLDSQSDQTSK
PGKRRTQSLSALPKE	AEGSHSNSPTNMAPS
TAPLSPMSPPGYKLV	KPDYRRWSAEVTSST
EQNWANYSAEQNRMG	AFVGHRDSMDLQRFK
QDTQRRTSMGGTQQQ	SGSWDQSSQPVFENV
KKKKKKGSLDSDNDD	GVESKSLTPALCRTP
NLMRLSQSIPFTPVP	EHIQRRLSLQLPILH
SSSQRAASLDSVATS	QAASNFKSPVKTIR_
IRRPRSLSSPTVTLS	GIAEMFKTPVKEQPQ
PRLRSVSSYGNIRAV	TLDNGGFYISPRSTF
IPKRLRRSLPPGLLR	IMSKHLDSPPAIPPR
CTMKKGPSGYGFNLH	KMKNKPRSPVVELSK
QLIIEDPYYGNDSDF	NHPPRKISTEDINKR
ADAKRIPSIVSSPLN	KDRRRKLSTVPKCFL
TVRSRHTSVVSSGPS	LGFRPEYSASQLKGF
IPRSQGCSREASPSR	GAGGRRLSSFVTKGY
TFRPRTSSNASTISG	DSRSHQNSPTELNKD
RSGQRRHTLSEVTNQ	RVCAKRVSTQEDEEQ
DCKLKRTSPTAYCDC	ATPGRGDTPGHATPG
RDSGRGDSVSDSGSD	LPGAGLSSQELSGGP
TVFQRSYSVVASEYD	PATPKTTTPPSSPPP
APGPQDIYDVPPVRG	VASPRRLSNVSSSGS
TEVYESPYADPEEIR	DDYPGSYSPQDPSAG
KTPDGNKSPAPKPSD	_____MASGVQVADE
RNEEENIYSVPHDST	QPIHDSKSPGASNLK
ASSLSESSPPKAMKK	QIRKRRPTPASLVIL
AETAAADSEPDTDPE	MPWPEPQSPRVLPNG
AKTILRGTEEKCGSP	TPTKAPYSPTTSKEK
TIPSPVTSPVLSRRH	RNTERTIYVRDPTSN
YGPRPEEYEFLTPVE	QEEFKGFSYFGEDLM
TGTTVPESIHSFIGD	SQRGRADTGLETSTR
SNSGRARSDPTHQHR	GVEKCSDSQSWEDIA
SPTEDPRSPPACSSS	RPLARVTSLANLISP
EPEGPPPSPGKGGGG	KEKFRSDSITNMLDT
AKRKRKNSTGSGHSA	IPHDGNLYPRLYPEL
TGDRNNSSCRNYNKQ	PRKQPPVSPGTALVG
TPRSRERSPSPLRGN	QGLAERISVL_____
_____MASGVAVSDG	ISLDNPDYQQDFFPK
QKTPLSQSMSVLPTS	LSPAFDHSPNKIMTE
KDGTKRKSLSDSESD	RRLRRSHSGPAGSFN
YMEDSTYYKASKGKL	PEKELPVSPGHRKTP
GQLVGLNSPNSILKA	FKRRRRSSSVVSAEM
PSEGRQPSPSPSPTE	GATTTAPSLSGKGNP
KLSRRSISSPNVNRL	RPSGRRESLTSFGNG
EPTKRMLSFQGLAEL	SETVSEASPGSTASQ
APHSSSSSPSKDSSR	GGRSRSGSIVELIAG
RVRVRLLSGDTYEAV	SAASNTGTPDGPEAP
SQTRSRGSTNLFSKL	EAEAEASSPKGKFSL
KASSRRSSFSMEEGD	SPTPAPFSPFNPTSL
GREKRSNSQSYIGRP	KLRIRTPSGEFLERR
EGEESRISLPLPNFS	ASPQSPESVDLVNEE
LIDRNQKSDKKPDRE	KKYSSQTSQDSGNYS
PATQRVLSPLMSRSG	RKLRRRKTISGIPRR
TEDTAEYSPFKGGYT	RRSVRIGSYIERDVT
GAPPRRSSIRNAHSI	GRLNCSTSPEIFRKC
NLGADDGYMPMTPGA	NIQENTQTPTVQEES
PKRKRKNSRVTFSED	AFAIVPVSPAEVRDL
VRAIGRLSSMAMISG	PAMRRSLSVEHLETK
ETPDQVGSQRFSVNM	PTMRPSMSGLHLVKR
DFRSRTNSNASTVSG	SSRSAPASPNHAGVL
EEWTRHGSFVNKPTR	QQGVRKRTLLAKKKV
STPVRSVSENSLVAM	FQETEFLSPPRKVPR
KKDRFYRSILPGDKT	PQVLAQPSTSRKRPR
SGSLLTRSPTPAPFS	TYHSRDESTDSGLSM
ADQSLEDSPSKVPKS	PALVRSASSDTSEEL
VPESSKISQENEIGK	RFASYRTSFSVGSDD
KSRNEVVTPEKVCKN	ASTGKSKSPCQTLGG
SEKPSADYVLSVRDT	RGVSSRSTFHAGQLR
GAPPRRSSIRNAHSI	YETADGGYMTLNPRA
KRKFAIGSAREADPA	SAKLLGMSFMNRSSG
MARQRRASLSCGGPG	VKHPGCTTPVTVKIP
PRAFSSRSYTSGPGS	QSSDSLNSPTLLAL_
SRDESTDSGLSMSSY	VSRVPYPSPTCVKSE
EETRTPESQPDTPPG	TVGGPAPTPLLPPSA
PIGNQHIYQPVGKPD	LDRKRHNSISEAKMR
VPPSPSLSRHSSPHQ	ELRKTQTSMSLGTTR
SQRGMTVYGLPRQVY	DTLPRTPSYSISSTL
GDEEVPRSPFKVKVL	SSGYFSSSPTLSSSP
DTDMKRLSMEIEKEK	TPLHRRASTPLPLSP
GKIHRSATDADVVNS	SCPSFSASSEGTRIK
AAAHRKGSSSNEPSS	VSYARPSSEVIKDAN
KTGRRKRSAKPETVI	RSHSESASPSALSSS
QPFQRSISADDDLQE	EIEKLGRSIVSSPQG
LNNSNLFSPVNRDSE	ITLERGNSGLGFSIA
QFRRRAHTFSHPPSS	MVLTDPHTPYEEEQR
RRKLRPGSGGEKPPD	KQKSAEPSPTVMSTS
KVNASASSLKKKQIW	ILSNNNTSENTLKRV
GPKVNRPSLLEIHEQ	FSFDTDRSPAPMSCD
___MRKETPPPLVPP	DGSGSPHSPHQLSSK
LPPVFSGTPKGSGAG	FASDPILYRPVAVAL
SGLSGRKSSTGSPTS	LGSASTSTPGRRSCF
PKPKPRPSITKATWE	RPLARVTSLANLISP
KKEESEESDDDMGFG	RLFVENDSPSDGGTP
RSEDARSSPSQRRRG	PSGSQRPSVSDDTGC
PPQTSGLSPSRLSKS	KSTFREESPLRIKMI
RDTYSDRSGSSSPDS	PLHVRRSSDPALIGL
RPLSRTQSSPLPQSP	TRQTPVDSPDDSTLS
SSSQRAASLDSVATS	EAMNYEGSPIKVTLA
QNKLKRQSHLLLQSS	SSGYFSSSPTLSSSP
PRAFSSRSYTSGPGS	AHPSQAPSPNQPTKH
EPRSRHLSVSSQNPG	KFRTKSRTWAGEKSK
DVVDADEYLIPQQGF	KYVKKETSPLLRNLM
NMLNRRDSSASTISS	SGLYRSPSMPENLNR
RSRLTPVSPESSSTE	RSLEVWGSQEALEEA
RKLRRRKTISGIPRR	ATPGRGDTPGHATPG
MILIQDGSQNTNVDK	QFRRRAHTFSHPPSS
IDVPKPGSPEPQVSG	SSGSPANSFHFKEAW
LIDRNQKSDKKPDRE	PSPEPPPSPLQVPTY
___MKALSPVRGCYE	DMKVRKSSTPEEVKK
GVSDVPTSPTLQRPT	SRASSRASSRPRPDD
EPTKRMLSFQGLAEL	VIEPLPVTPTRDVAT
DSILRLQTWDEAVFR	LRENSFGSPLEFRNS
VLDAVPRTPSRERSS	VPVNLLNSPDCDVKT
PPPLAPQSPQGGVMG	GGGERFDSLTDLVEH
PGYTRKLSAEELERK	ASSVYTRSTGEQEIS
SPEHKELSNSPLREN	EKNYALPSPATTEGG
ELFDDPSYVNVQNLD	DDRQIVDTPPHVAAG
GKLLRSHSQASLAGP	SKGKEKDSPFKPKLY
STSPIIGSPPVRAVP	LPEIWPKTPSAAAVR
CADVPLLTPSSKEMM	PKLARQASIELPSMA
RIPSIVSSPLNSPLD	GKIHRSATDADVVNS
CNKTLAPSPKSPGDF	AFRCRSISVSEHVVR
LKPLKNASDGALMDD	PQTPRPRSRSPSSPE
TMKRNATSPQVQRPS	EETGDTLYAPYSTHF
VPEMPGETPPLSPID	AIVDQRPSSRASSRA
SQTRSRGSTNLFSKL	KKYSSQTSQDSGNYS
YGPRPEEYEFLTPVE	SKVPKSWSFGDRSRA
TTLPRMKSSSSVTTS	SKGKEKDSPFKPKLY
RGPAYGLSREVQQKI	PPGEPGLSHSGSEQP
KKDRFYRSILPGDKT	TTLHRNVSPGAPQRP
RLFDQQLSPGLRPRP	QSSDSLNSPTLLAL_
RLQNLRASCEALYSE	QTGKDISTNYYASQK
DGRQRRPSTIAEQTV	RRISHEGSPVKPVAI
LRENSFGSPLEFRNS	QGGRRRHSSETFSST
KSTFREESPLRIKMI	PPTVPNDYMTSPARL
DNTPHTPTPFKNALE	ISQEEGSSQGEDSVS
MYLSPVRSPKKKGST	RNGPLNESQEDEEDS
VSMLSLNTPNSNRKR	KDRRRKLSTVPKCFL
GHITTTPTPTQFLCP	NLGADDGYMPMTPGA
QPLSKSSSSPELQTL	FEKLDRASPDLWPEQ
ESENSGDSGYPSEKR	RKILGQSSPEKKIRI
MYLSPVRSPKKKGST	GRLNCSTSPEIFRKC
FSFDTDRSPAPMSCD	GQVINETSQHHDDLE
IRRPRSLSSPTVTLS	APLNIPGTPVLEDFP
VTGDRNNSSCRNYNK	LDGEVTPYANTNNNA
QDYKKRLSVELTSSL	SAEEAPLYSKVTPRA
LSTTPSESPRAQATS	SGSWDQSSQPVFENV
RVSSYRRTFGGAPGF	GLGSPLPSPRASPRP
LQTSKYFSPPPPARS	ITSAARRSYVSSGEM
LSPSVLTTPSKIEPM	TLEERMKSTEVLPEK
PEFDDSDYDEVPEEG	DRAAKRLSLESEGAG
RPLSRTQSSPLPQSP	ARLVPIDTPNHLQRQ
SIRVTQKSYKVSTSG	SFEVILKSPSDLSPE
RSGPRAPSPTKPLRR	EKLAKHESQQDYSKG
NIQENTQTPTVQEES	SRRLRRVSLSEIGFG
RRASQKLSSKSIMDP	GVTKAISSPTVSRLT
RVSIRLPSTSGSEGV	GSDVKEKTPPNPKHA
VWEDRPSSAGSTPFP	HQLFRGFSFVATGLM
KTSQLGDSPFYPGKT	SGRPRTTSFAESCKP
KKSVITYSPTTGTCQ	KLRIRTPSGEFLERR
TRLRRTESVPSDINN	RLSTRPRSLSLQPQL
AFGGGLLSPGPEAT_	PSWLRRASAPLPGLS
FIFMRRSSLLSRSSS	SAHYGGPSPEKKAKS
EETGDTLYAPYSTHF	LDIPTGTTPQRKSYL
QAASNFKSPVKTIR_	DPGSAAPYLKTKFIC
ALTGRRNSAPVSVSA	SPTEDPRSPPACSSS
ATSDTLESPPKIIPK	GMAFRVPTANVSVVD
PPPLAPQSPQGGVMG	TYHSRDESTDSGLSM
QKRVPNAYDKTALAL	RSRSRSRSPGRPPKS
QRVKRTHSQGGYGSQ	FVQLRRKSDLETSEP
AGSTISNSHAQPFDF	DEICIAGSPLTPRRV
VAPERQPSWDPSPVS	GYRQDDPSYRSFHSG
KMEVEELSPLALGRF	SSNMKRLSPAPQLGP
MKKKDEGSYSLEEPK	KRTSSPRSPPSSSEI
NVNGRLPSLGNKEPP	AEDLSGVSPVVCSKL
SLQLGAVSPGTLTPT	STAENAEYLRVAPQS
IIGLQMGTNKFASQQ	RLFVENDSPSDGGTP
SERKDELSDWSLAGE	QGCSREASRESSRDT
SQTSRSTTPANLDSE	APRRRAASMDSSSKL
SLQLGAVSPGTLTPT	TPLSQTRSRGSTNLF
RPRERHPSWRSEETQ	EAALPPVSPLKAALS
AKEAETKSPLVSPSK	SRCTSVSSLDSFESR
NSFNNPAYYVLEGVP	FEKLDRASPDLWPEQ
TVFQRSYSVVASEYD	SSSLGRVSPPPPSDT
WKHERKLSSESQV__	LPGASPKSPGLKAMV
QDTNDITYADLNLPK	TTEGGSLTPVRDSPC
RQKRSQGSSQFRSQG	IQSNLDFSPVNSASS
LRENSFGSPLEFRNS	NLWKRRGSSGETLRY
AGGGSSCSPVLSRKQ	LSDYRRLSESQLSFR
DTGENPIYKSAVTTV	PKRLGAHTP______
ASITSMLSPSFTPTS	LSPFRRHSWGPGKNA
RHADAEMTGYVVTRW	KDRRRKLSTVPKCFL
HISAENMSLETLRNS	PRLRSVSSYGNIRAV
EPTKRMLSFQGLAEL	KSDCQPNSPTESCSS
HKTPRRDSSGGTKDG	SSSSPPGTPSPADAK
YSYQMALTPVVVTLW	RSRSRHSSISPSTLT
SKQARANSFVGTAQY	RREERSLSAPGNLLT
SLRLFSLSNPSLSTT	PPGDYSTTPGGTLFS
SSNMKRLSPAPQLGP	QRLSSAHSMSDLSGS
KTSQLGDSPFYPGKT	RFTYRSDSFENPVLQ
TRRRRAPSVANVGSH	HKTPRRDSSGGTKDG
YIGRKKISPPTPKPR	RNEEENIYSVPHDST
TSRSLYASSPGGVYA	QKGQESEYGNITYPP
IERLRTHSIESSGKL	EDGGDAPSPSKRPWA
RALSNSVSNMGLSES	GQVINETSQHHDDLE
EKPEKAKSPVPKSPV	KITSLSSSLDTSLDF
SGASTGIYEALELRD	HKLDVSRSPPLMVKK
QMAGTPITPLKDGFT	KIEYYRNTGSISGPK
ESAPAESSPSKIMSK	VLDIEQFSTVKGVEL
GREKRSNSQSYIGRP	QEKSPGTSPLLSRKM
SELSDTDSGCCLGQS	SGGARGGSGGFGDEC
VLDIEQFSTVKGVNL	FVQKSMGSQEDDSGN
PGLLRRVSSTWTTTT	SQTRSRGSTNLFSKL
QECKRNLSDIDQSFN	AVEDRKPSGLNGEAS
SYKIRFNSISCSDPL	PVYSPPGSPPPGDPR
RPRERHPSWRSEETQ	SPRRSRGSPRYSPRH
RVDLEPVSPRSCLTK	VLDIEQFSTVKGVEL
SQRGMTVYGLPRQVY	PHRSTPESRAAVQEL
VPYVVPLSPKLPKTK	SNSQKYMSFTDKSAE
KVAASPKSPTAALNE	EEEEIRVSINEKCGK
FTPSGILTPHALGSR	LMRTLCGTPTYLAPE
DRPQSSIYDPFAGMK	RTSIPVHSKQAEKIS
LGISRSKTPVDDPMS	NRPLLRNSLDDLVGP
SSRRRRSSSTAPPTS	SQKGMSVYGLGRQVY
RSSTPLHSPSPIRVH	TPLHRRASTPLPLSP
RLQNLRASCEALYSE	GENPIYKSAVTTVVN
RSINKLDSPDPFKLN	RKLRRRKTISGIPRR
RLRKLPDSFFKPPEP	ISYTPPESPVPSYAS
QRVPSYDSFDSEDYP	KRAATKKSRNDLIHA
DDTESLHSQGEEEFD	RVSSYRRTFGGAPGF
LENDFFNSPPRKTVR	LNWQKLPSNVAREHN
TVFKSPRTPPQRFYS	ARIIGEKSFRRSVVG
YPESTTGSPARLSLR	KKRVRRSSFLNAKKL
GAHFSVSSLAEGSVT	NKPKKPLTSSSAAPQ
QVVGRAGTGVDNVDL	QLKPLKTYVDPHTYE
SLLGRSGSYSYLEER	IKKYSPPSPGVQPFG
KKGSEQESVKEFLAK	QDSPDGQYENSEGGW
RETSKVIYDFIEKTG	QKGELSRSPSPFTHT
LTQYHGGSLPNVSQL	AQKASEASKVHNEIT
MILIQDGSQNTNVDK	KTLKNIISPPWDFRE
SELSDTDSGCCLGQS	SYKVRFNSVSSYSDS
ESAPAESSPSKIMSK	QAATSESSQSEASVR
GSRHSLASTDEKREL	QMKAKQLSAQSYGVT
DSHKRKGSPCDTLAS	NRPLLRNSLDDLVGP
LVKKKSNSISVGEFY	PTIPGVTSPSSDEPP
ETPRVHISSVRSGYS	NIKSEPVSPPRDRTT
EEYETPESPVPPARS	LCFPENETPPEGKNM
KKDRFYRSILPGDKT	PHVLEALSPPQTSGL
ANASRARSEQFINLR	AGGGSSCSPVLSRKQ
SELSHQNSLRKRNSM	KKEKKQQSIAGSADS
PQTVVMTSPVTLTSQ	RNGPLNESQEDEEDS
SGVKRSRSGEGEVSG	GGRRRSRSPDRRRR_
LTPMFVETQASQGTL	EDDPEATYTTSGGKI
GGHGSRHSLASTDEK	LMKNKRDSTEITSIL
PITPPRNSAKAKK__	GQVINETSQHHDDLE
PSKKRKRSRWNQDTM	GGKRSRLTPVSPESS
FGESRASTFCGTPDY	QEQECPPSPEPTRKE
VLFDKVASQGEVVRK	GQQPRVQSWSPPVRG
KKERRVGTPQSTKKK	TRRVKTQSESGDVSR
RTRPRNGTLNKHSGI	VRREVGDYGQLHETE
NPLLRKESAPPSLRR	TDAVRTLSNAEDYLD
EYRRRRHTMDKDSRG	PPTVPNDYMTSPARL
KLQEMEGTVKSKYKA	IPTLNRMSFSSNLNH
KELQRQASPSIVIAL	RLIKEDVYLSHDHNI
TRSQQQPTPVTPKKY	RHADAEMTGYVVTRW
NNIRKALSFDNRGEE	KIGPLGLSPKKVGDD
DIPEKPKTPQQLWYT	VTRTRSLSACNKRVG
GQHVVAGTPGRVFDM	VPSGRKGSGDYMPMS
VFSVSKQSPPISTSK	PQVRVGGSSVDLHRF
DRKVKAKSIVFHRKK	TVPESIHSFIGDGLV
PGKALVATPGKKGAA	CNIKLLDSQSDQTSK
SEEDRSKSAPTSPCD	ERYSSSGSPANSFHF
RSLEVWGSQEALEEA	DSVYRTRSLGVAAEG
YLSSRRSSGISPCFS	EITKLDSSIISEGKI
TGGGGQESQPSPLAL	IVNYSRASINSLLSD
VRTDSVKTPESEGNP	PGIMRRNSLSGSSTG
LVDSVAKTMDAGCKP	RGSSRLLSFSPEEFP
PEGATPTSPVGHFAK	GVVDSGVYAVPPPAE
ADAEMTGYVVTRWYR	PAMRRSLSVEHLETK
VWEDRPSSAGSTPFP	NRRQLAFSTVGTPDY
PAARPPASPSPQRQA	RPASVPPSPSLSRHS
GKRGGHSSVSTESES	_MAARRITQETFDAV
ASLSLPATPVGKGTE	EGRNPGFYVEANPMP
RSSPATHSP______	GDHPRQDSMDFSNEW
SHWQQQSYLDSGIHS	LLSSLSATSNNSTVA
QMAEVLPSPRGQRVI	GVVDSGVYAVPPPAE
REASRESSRDTSPVR	TRSVSSSSYRRMFGG
CEGLIVRSATKVTAD	MKAQAYQTGKDISTN
EPTAPALSPRSSFAS	LSDYRRLSESQLSFR
TTLHRNVSPGAPQRP	IVLQKYHTINGHNAE
AIESTQSTPQKGRGR	MKAQAYQTGKDISTN
IVINPNAYDNLAIYK	VQGQVPISPEPLQRP
KTLGRRDSSDDWEIP	GQSWKENSPLNVS__
ADAEMTGYVVTRWYR	LELVRKWSLNTYKCT
RLRKLPDSFFKPPEP	RSGSRRGSFDATGNS
KVAAETQSPSLFGST	LTLWTSDSAGEECDA
KLQLRVPSVESLFRS	EDGGDAPSPSKRPWA
NSPLRENSFGSPLEF	LMKNKRDSTEITSIL
TAANSRDTIFQKERF	KVEEPSIYESVRVHT
QEQELPPSPPSAPRK	QRLSSAHSMSDLSGS
GFSKNCGSPGSSQLS	GSRVRVDSTAKVAEI
ENSRPDSSLPETSKK	VGNGSSRYSPSQNSP
EYYRNTGSISGPKVN	LGPGTRLSLARMPPP
RMMSLSQSRSSKSAP	REHQRSGSYHVREES
FDYRGRLSPVPVPRA	NMLNRRDSSASTISS
ELILKPPSPISEAPR	AMRFARRSVSDNDIR
TPPVRSLSTTNSSSS	GLETRRLSLPSSKAK
QKTPLSQSMSVLPTS	PISDEDRTPRKRISK
DPLLSPASPKRRRCA	AVGTKRGSDELFSTC
LQNRNYPSQEELIKV	NLDNGGFYISPRITF
SAMLVPVTPEVKPKR	CNIKLLDSQSDQTSK
KTSSRRSSMSMEETE	IGGSAGASPPSTLTP
PGIHLERSQASTTVD	RLKSHRSSFPVEQRL
RTITRQMSFDLTKLL	ASSVYTRSTGEQEIS
KENIFGESRASTFCG	RTDALTSSPGRDLPP
QDSPDGQYENSEGGW	DFVPSDASPPKTKTS
ETPDQVGSQRFSVNM	AGVTRSASSPRLSSS
WLDDLLASPPPSGGG	NPLMRRNSVTPLASP
LQNRNYPSQEELIKV	SLESLYFTPIPARSQ
FTPAPSDSPSSQRIQ	ERMKRRSSASVSDSS
CLKLQPLSPVPSDIE	SVSETDDYAEIIDEE
LGSASTSTPGRRSCF	KKLERNLSFEIKKVP
RRISHEGSPVKPVAI	LSLDRSGSPMVPSYE
QNKLKRQSHLLLQSS	SCMHRQETVDCLKKF
LRGNVVPSPLPTRRT	RAGETRFTDTRKDEQ
NDSSGATSPINPAVA	SFRRRHNSWSSSSRH
MILIQDGSQNTNVDK	PPPTRPVSPPQKAKE
AHAWPSPYKDYEVKK	VDDQKAGSPSRDVGP
VTGDRNNSSCRNYNK	TIPSPVTSPVLSRRH
TDGILAGSQEHDPGQ	PSWLRRASAPLPGLS
NIKRKVTSVSTLKSE	PGQEREGTPPIEERK
PQPSRRGSDSSEDIY	EGRQPSPSPSPTERA
SQKVVVTTPLHRDKT	TLEERMKSTEVLPEK
NSIRHNLSLHSRFMR	LPSTNGQSPGKAIEN
NPLFKSATTTVMNPK	DIKSNNWSLEDVTAS
AQNEATSTPHRIRRK	GVSDVPTSPTLQRPT
RRTDALTSSPGRDLP	REHQRSGSYHVREES
PEASKASSRRSSFSM	AEDLSGVSPVVCSKL
TTAVEIDYDSLKLKK	TVPESIHSFIGDGLV
DPLLSSVSPGASKTS	PEFDDSDYDEVPEEG
AGSTISNSHAQPFDF	VTRTRSLSACNKRVG
GKIHRSATDADVVNS	QGTLQTRTQEGSLSA
RPVSSAASVYAGAGG	PPTKFFVSTPSQPSC
VEVPAVQSPRRSPRI	DQRQRSLSTSGESLY
WLDDLLASPPPSGGG	GRRSPTSSPTPQRRA
NTLKRVSSLAGFTDC	PRPGRRGSRPPEIRE
VRAIGRLSSMAMISG	DETERAYSFCGTIEY
YIEDEDYYKASVTRL	SPLERQNSSSGSPRM
NYLRRRLSDSNFMAN	RSTFRGPSPEPPPSP
ACTNFMMTPYVVTRY	RGGPISFSSSRSGRR
VQGQVPISPEPLQRP	PRRVNSASSSNPPAE
GGSDKLASPMKPVPG	NNIRKALSFDNRGEE
PAPKLVESPKEGKGS	EQGGAHFSVSSLAEG
REKEAVITPVASATQ	REHQRSGSYHVREES
KELQRQASPSIVIAL	TLTAQKASEASKVHN
DIPEKPKTPQQLWYT	PPTVPNDYMTSPARL
PLLARSPSTNRKYPP	AGTAGALTPQHVRAH
MILIQDGSQNTNVDK	DWALPRLSSAWPGTL
PPLPGALSPLYGVPE	NRRQLAFSTVGTPDY
GKGHDGLYQGLSTAT	PPLRRSPSRTEKQEE
GVTRSASSPRLSSSL	PRRVNSASSSNPPAE
LTPMFVETQASQGTL	ASSVYTRSTGEQEIS
KEVPRRKSLVGTPYW	GSRHSLASTDEKREL
LGYRDSGYYWEVPPS	KASSRRSSFSMEEGD
KILIVTQTPHYMRRH	DTRSLEISQSYTTTQ
ISVSRSTSFRGGMGS	KIEYYRNTGSISGPK
PRGMGPGTPAGYGRG	PEKKRRKSNTQGPAY
SAVRLRSSVPGVRLL	VPPLPKVTPTKELQQ
GELSRSPSPFTHTHL	RGPAYGLSREVQQKI
DKDEYTFSPGKSKAT	VSSPSSPSPPAQPGG
HISAENMSLETLRNS	EEPPDHQYYNDFPGK
EQGGAHFSVSSLAEG	NRRQLAFSTVGTPDY
PPPTRPVSPPQKAKE	LETLRNSSPEDLFDE
GQAGSTISNSHAQPF	RKAGVGQSWKENSPL
PSPEPPPSPLQVPTY	STIIRSKTFSPGPQS
LDLSPLATPIIRSKI	KIEYYRNTGSISGPK
VAFSEITSPSKRSQP	SRASSRASSRPRPDD
SGDSGYPSEKRGELD	HMTNNKGSAAWMAPE
VGGLSPDTPEEKIRE	PVVFTVGSPPSGSTP
ILSNNNTSENTLKRV	PVLRQSISFSGLPSG
AETSKLIYDFIEDQG	STRPRSLSLQPQLTQ
DTSSLTQSAPASPTN	GAKLRKVSKQEEASG
PKTDPSDSQTGLAEQ	KYVKKETSPLLRNLM
KKEKKQQSIAGSADS	DVVDADEYLIPQQGF
TESELRASQEKISKM	ADAEKPFYVNVEFHH
FCLIPQQSINEAIRT	STAENAEYLRVAPQS
DMTLPGISPPPEKQK	IRRPRNYSVGSRPLK
SFRRRHNSWSSSSRH	TPMYGSQTPMYGSGS
SAIRRASTIEMPQQA	MERRRITSAARRSYV
YIEDEDYYKASVTRL	PPLMNSVSPPQALLQ
IDETTELSS______	RQSPEDVYFSKSEQL
IPRSQGCSREASPSR	MSVTRSNSLRRDSPP
PGTDDVFTPAPSDSP	IPTLNRMSFSSNLNH
LLQFALESPAKSPAS	NSLISSDYELLSDPT
EQKFRMLSQDAPTVK	QGMTAYGTRRHLYDP
KFTATMSTPDKKASQ	EYMHRRQTFIDNTDS
EPGTPPSSPLSAEQL	GTMKRNATSPQVQRP
NPLFKSATTTVMNPK	FLMECRNSPVTKTPP
KWRMMSLSQSRSSKS	EDDDANSYENVLICK
GSLRRSGSFGKLRDA	VASPRRLSNVSSSGS
SHSRQASTDAGTAGA	SVIYHALSQKEANDS
GPKVNRPSLLEIHEQ	ASPSRPESPRPPFDL
ENPPNKMTQEKLEES	SSRLRSCSVTDAVAE
TTGTKSNTPTSSVPS	QRVDPNGYMMMSPSG
SKLTHSLSTSDITAI	QEEFKGFSYFGEDLM
LNGEASKSQEMVHLV	YSRASINSLLSDKRS
SGVKRSRSGEGEVSG	SQKGMSVYGLGRQVY
AVKDRAGSIVLKVLI	DRRERGRSPDRRRQD
PLPSPTASPNHTLAP	QARQSRRSTQGVTLT
KEHYPVSSPSSPSPP	CNIKLLDSQSDQTSK
YMEDSTYYKASKGKL	ASSLSESSPPKAMKK
PGKALVATPGKKGAA	SGLQSSRSNPSIQAT
GLKVGVSSRINEWLT	PPVQRLMTPKPVSIA
GEAGGPLTPRRVSSD	DRISTRRSSYEDSSL
RRLSSSESPQRDPPP	TEVENGGSLGSKKGV
LFMDDDSYSHHSGLE	VGGFAPMSPRISSPM
RSPQPVPSPRPQSQP	TPKRRRASSLSRDAE
LNGEASKSQEMVHLV	VSHWQQQSYLDSGIH
KTGRRKRSAKPETVI	KLQIGPPSPGEAQGP
LLRNLMPSFIRHGPT	SGGARGGSGGFGDEC
RQADEEMTGYVATRW	QIRKRRPTPASLVIL
DVYVTTHTPRNARDE	EKEEEDIYEVLPDEE
NQVTQRASRRSDSAS	KKAAGGATPKKSAKK
LGISRSKTPVDDPMS	SSSQRAASLDSVATS
SEGTRSRSHTSEGAH	QANSQGFTPPGMDRS
MNILGSQSPLHPSTL	RLDRTGSSPTQGIVN
ASPARRASAILPGVL	VEEEPLNSEDDVSDE
NLQQAIVTPLKPVDN	DSYSAGQSVEILDGV
KLAVGRHSFSRRSGV	MPKLATQSNEITIPV
KILIVTQTPHYMRRH	CKIFRRPSLPCISRE
AGERRKGTDVNVFNT	SERKDELSDWSLAGE
AALRQLRSPRRAQAP	PGLGRKLSDFGQETS
SSSQRAASLDSVATS	TSRTPKDSPGIPPSA
QGCSREASPSRLSVA	GFQHQRMTNGAMNVE
GQKFARKSTRRSIRL	STSTESSSQDVESTF
MKKKDEGSYSLEEPK	RSRSRHSSISPSTLT
SLVIRSPSLLQSGAK	GLFNELASPFENEFK
ILTTMLATRNFSGGK	LASELAKTPQKSVSF
KQVTCENSPKSPKVT	NENQLLNSQDC____
SSGTRRVSFADSFGF	PMVPRQASFFPPPVP
ESKSFTRSTVDTMAQ	SEESRPYTNKVITLW
HSTPPSAYGSVKAYT	TEVEDTLTPPPSDAG
PNPSTSASPKKSPPP	VRSAFTTSTVVRMHV
GEDSLEQSPLLEDKY	GIISRIKSYSFPKPG
SYKIRFNSISCSDPL	KKYSSQTSQDSGNYS
EPSTIARSLPTTVPE	GAEASARSPRSYLVA
ALPRRSTSPIIGSPP	CFTIENKTPQGREYG
AAAHRKGSSSNEPSS	VDSEGHLYTVPIREQ
RCFTRKYTLPPGVDP	SITSPPLSPALPKYK
LDGEVTPYANTNNNA	VCPDVPRTPVGKFLG
DDQEKHLSQEDNDLN	RDIHHIDYYKKTTNG
NSQPNRYTNRVVTLW	DPYEFLQSPEPAASA
GPPSRKGSLSIEDTF	SVDDLANSGQVGTAR
AQHLRQSSFEIPDDV	LGPYEAVTPLTKAAD
_MSTRSVSSSSYRRM	AKPEPSPSPRITRKS
RRFRRSQSDCGELGD	SMSSCGSSGYFSSSP
RRTSEEDTPKKKKHK	SKRKGHEYTNIKYSL
PGIHLERSQASTTVD	CADVPLLTPSSKEMM
YQSMIPQSPSPPLDE	RSLSRSISQSSTDSY
LDGEVTPYANTNNNA	YQSTIPQSPSPAPDD
GGEEETKSPPAEEAA	LAMSPLPTAETPKPL
PKRERPTSPAPHRPP	SPLVGDISPKSSPHE
HKTPRRDSSGGTKDG	ADQTPGATPKKLSSW
EYRRRRHTMDKDSRG	ADALKLRSPRGSPDG
RRPRRQRSDQDSDSD	NSLISSDYELLSDPT
KTVEGAGSIAAATGF	ETQRRRLSPPSSSAA
HSEGRLLSFLEQSEH	ATSDTLESPPKIIPK
PLLREETYDVPPAFA	QDEYSRRSYSRFEEE
TSGGVSESPSGFSKH	TVPESIHSFIGDGLV
SAEEAPLYSKVTPRA	FKALQADSPHSSSGM
LENDFFNSPPRKTVR	EEEGGASSDATEGHD
LFMDDDSYSHHSGLE	ARSLIMDSPRAGTHQ
RLPGHRHSAFVPTRS	SPGGPQLSPQLPRNS
LGPGTRLSLARMPPP	AVPEASASPKQRRSI
KLRRRTFSLTEVRGQ	GRLNCSTSPEIFRKC
QKQEKPRTPMPSSVE	SSCCSDPSKPGGNVE
QGLPVPGSPGGQKWV	GNETGLITPNKHGLL
AMRFARRSVSDNDIR	HDHTGFLTEYVATRW
LCFPENETPPEGKNM	EETGDTLYAPYSTHF
EGDDRPESPEYSGGN	KKKDEGSYSLEEPKQ
QDTNDITYADLNLPK	RSRERSPSPLRGNVV
QGAPLLSTPKRERMV	KKDTETVYSEVRKAV
ARIEEFVYEKLDRKA	SVVRESKSFTRSTVD
SSSSDEEYIYMNKVT	GEAAVASSPSKANGQ
EDQAVTEYVATRWYR	MLREMRGSITFKIVP
KRFSFKKSFKLSGFS	QGQRSDVYSDLNTQR
TKNGLPGSRPGSPER	FSAERRNSILTETLH
TPMYGSQTPMYGSGS	KLLQSAKTILRGTEE
SVPAGRRSPTSSPTP	ARRARSKSLVMGEQS
DDYPGSYSPQDPSAG	EKLAKHESQQDYSKG
NKAKRSLTSSLENIF	EANSRCQTPIKMKPN
DKSTQTPSPPCQAFN	YIGRKKISPPTPKPR
RSTFRGPSPEPPPSP	TRRVKTQSESGDVSR
VAKLLEGTGSEASST	AECGLLLSPVSGDVH
RPLSRTQSSPLPQSP	TNKVQMTSPSSTGSP
LAEGTPRSNHSAQDS	RAGSRRGSFDATGSG
VTGDRNNSSCRNYNK	ITDESRGSIRRKNPA
HTSEGTRSRSHTSEG	PPRKRLKSKGSDKDF
SPSALSSSPNNLSPT	GLINKKCYEMASHLR
QERVRKTSLDLRREI	QDTNDITYADLNLPK
GYGNPRNSPGLLVSP	FEKLDRASPDLWPEQ
PGIHLERSQASTTVD	DGPGLERSPGEPGGA
EPTKRMLSFQGLAEL	SSPLSPLSPGIKSPT
FSQARSSSTGSSSST	YQSMIPQSPSPPLDE
SSNSDGISPKRRRLS	PPLRRSPSRTEKQEE
IRRPRSLSSPTVTLS	ENVKYSSSQPEPRTG
SEGTRSRSHTSEGAH	MARQRRASLSCGGPG
RNRYRDVSPFDHSRI	SQRGMTVYGLPRQVY
DTSSLTQSAPASPTN	SFLYRSDSDYDMSPK
SKDAKVPSPPPGHKW	TEVENGGSLGSKKGV
GSESSRASGLVGRKA	LGPYEAVTPLTKAAD
PPQTSGLSPSRLSKS	GGRRRSRSPDRRRR_
GRLPNNSSRPSTPTI	HMTNNKGSAAWMAPE
TKEDGHRTSTSAVPN	SAKHQQQSPVSQSMQ
KKKKKKGSLDSDNDD	QGVVMAASPGSLHSP
EGRKRTSSTCSNESL	SSAQQNGSVSDISPV
FKKNRCLSIGIQVDD	VGEEEHVYSFPNKQK
KRSFAPSTPLTGRRY	TRLDRTGSSPTQGIV
RESSRDTSPVRSFQP	APVSSSLSVRRSYSS
TAEKRVATPVDWKDG	QLKPLKTYVDPHTYE
LGFRPEYSASQLKGF	FQETEFLSPPRKVPR
KDEKKEESEESDDDM	AVQSPRRSPRISFFL
RQPSPSPSPTERAPA	NSLQRVPSYDSFDSE
VDSEGHLYTVPIREQ	SPRRFIGSPRTPVSP
RPSSRASSRASSRPR	LTPKAVGTPGGGGGG
DSILRLQTWDEAVFR	KITSLSSSLDTSLDF
SSKIMSQSQVSKGVD	QKGQESEYGNITYPP
VSAGPRPSPLPSPQP	VEFQRAQSLLSTDRE
SIKSEPISPPRDRMT	DIKSNNWSLEDVTAS
NKSESVVYADIRKN_	ENVKYSSSQPEPRTG
PPPRRRRTPTPPPRR	VRRPRSRSRDSGDEN
EKEEEDIYEVLPDEE	QLSKIKYSGGPQIVK
SKSHRRTSLPCIPRE	PVVFTVGSPPSGSTP
RPLGRTQSAPLPQNA	GTPTRKISASEFDRP
SGLSGRKSSTGSPTS	EPRSGTNSPPPPFSD
AVIPINGSPRTPRRG	EPGTAADSQQIHEEK
NGLARLSSPVLHRLR	VRRPRSRSRDSGDEN
EPTKRMLSFQGLAEL	ATIAKRKSFIGTPYW
GEDSLEQSPLLEDKY	AAGTQQPYTDGVRME
PSEGRQPSPSPSPTE	LGPGTRLSLARMPPP
SLAFEEGSQSTTISS	PKRKRKNSRVTFSED
KRAATKKSRNDLIHA	KQKSAEPSPTVMSTS
KVAAETQSPSLFGST	KDRRRKLSTVPKCFL
DVLQRPLSPGNSESL	LRETNLDSLPLVDTH
ELDELMASLSDFKIQ	AQPPRTQTPPLGQTP
VLPSISLSPGPQPPK	ELRKTQTSMSLGTTR
RYHKRTSSAVWNSPP	FPLRKTVSEPNLKLR
NSLQRVPSYDSFDSE	VTVSRASSSRSVRTT
ASRFGLGSPLPSPRA	PTAENPEYLGLDVPV
RLRKLPDSFFKPPEP	EEDGGTVSQEEEDRK
KMKNKPRSPVVELSK	VSYARPSSEVIKDAN
QDEYSRRSYSRFEEE	TGYEKNMTPGQNREQ
GSPNRAYTHQVVTRW	HDHTGFLTEYVATRW
KENIFGESRASTFCG	TEVEDTLTPPPSDAG
TPEKTVDSQGPTPVC	EIEKLGRSIVSSPQG
DWLQDRPSNREMPSE	GITPCTETFTGTLQY
QGAPLLSTPKRERMV	SSSSRSRSFTLDDES
ASLKRSPSASSLSSM	KTSLPPISPGRYSPI
RIDFIPVSPAPSPTR	RSRTRTDSYSAGQSV
RLSTRPRSLSLQPQL	TKSSKSSTPVPSKQS
GPGAPPGSQPDYSAA	TIKQEPVSPKKKENA
RRTDALTSSPGRDLP	AKRRRLSSLRASTSK
NFANFSAYPSEEDMI	DLPQRKPSLVASKLA
MKKKDEGSYSLEEPK	RAFAGPLSPAKAEDF
NSPLRENSFGSPLEF	LEQLTGQTPVFSKAR
GTRSRSHTSEGAHLD	RSLRKADTEEEFLAF
IGTAEPDYGALYEGR	PAKAANRTPPKSPGD
TEVYESPYADPEEIR	___MKALSPVRGCYE
VGEEEHVYSFPNKQK	FKALQADSPHSSSGM
AFGGGLLSPGPEAT_	QLHRRSNSCSSISVA
MIRRRRPTPAMLFRL	MRLCLAHSPPVKSFL
SFRRRHNSWSSSSRH	KKKDEGSYSLEEPKQ
HKNETMLSPREKIFY	TRSVSSSSYRRMFGG
TMKRNATSPQVQRPS	EKEEEDIYEVLPDEE
QPLESTQSQDF____	CTERFVCSPDEVMDT
HGSGWAETPRTDRGG	DPKEDPIYDEPEGLA
HHRRVPLSPLSLLAG	GSHVRQDSMEPSDLW
KKKDEGSYSLEEPKQ	LGPYEAVTPLTKAAD
PPILAPLSPGAEISP	VHAPRRCSDGGAHGY
GRELRRMSDEFVDSF	EELNSQDSPPKQDST
AAQQTKGSYMEVEDN	RSRSRHSSISPSTLT
GSPLKAYTPVVVTLW	TKLTRIPSAKKYKDI
LEGQEDHYNNLSASK	VEQELPSSPKQPICF
VSHWQQQSYLDSGIH	NLWKRRGSSGETLRY
IVTSQLGTVNNIIQV	YSRASINSLLSDKRS
QAASNFKSPVKTIR_	EYMHRRQTFIDNTDS
APGPQDIYDVPPVRG	QLSKWPGSPTSRSSD
ILDLISESPIKGRAQ	STSTESSSQDVESTF
APTATSYTPNLARGD	QGQRSDVYSDLNTQR
AKRKRKNSTGSGHSA	GQVINETSQHHDDLE
QPHKRRKTSDANETE	SVTPKTVTPASSAKT
GFGTSPLTPSARISA	APLATMESLSDTESL
SEKAVLTSQKSSEYP	RFRDRSFSEGGERLL
ITSAARRSYVSSGEM	LMRTLCGTPTYLAPE
SYKIRFNSISCSDPL	LNLQPGNSTKESEST
DKATQTLSPASPSQG	STSPIIGSPPVRAVP
EEGFGSSSPVKSPAA	RNEEENIYSVPHDST
SSAVRLRSSVPGVRL	ATNEMWRSGDSEVYQ
SSRLRSCSVTDAVAE	MRHVSISYDIPPTPG
PGGNIYISPLKSPYK	RSRTRTDSYSAGQSV
AVEDRKPSGLNGEAS	APLSRSISTVSSGSR
HSEGRLLSFLEQSEH	NEDDNPPSPIGGDMM
LTVNKRSSPPSAGNS	GDYEFLKSWTVEDLQ
TRQTPVDSPDDSTLS	RFRKRTHSAGTSPTI
GRRSRGASGSEPQQM	RTPGTPGTPSYPRTP
ARSSRPASPCNKRKY	RGDGSGFSL______
TEDTAEYSPFKGGYT	LERGRKVSIVSKPVL
DHYETDYTTGGESCD	VCPDVPRTPVGKFLG
WLDDLLASPPPSGGG	_MFGRKRSVSFGGFG
GSSTRKDSIPQVLLP	FTYFSSLSPMARKIM
MKPAPRLTPVRPAAA	EYMHRRQTFIDNTDS
MVLSKANSQPSAGRA	KRSKIPRSQGCSREA
SGDKDHLYSTVCKPR	SPYIDGCSPIKNWSP
TYHSRDESTDSGLSM	PPLRRSPSRTEKQEE
TVDSQGPTPVCTPTF	FKRRRRSSSVVSAEM
YNRTRRISQTSQVSV	AVQSPRRSPRISFFL
SPEHKELSNSPLREN	DAFHRKASSLDSAVP
HGMDRVGSEIERMGL	RSRTRTDSYSAGQSV
LSPAFDHSPNKIMTE	LFKEENPYARFENN_
RSSGLRNSATGYRQS	GKGHDGLYQGLSTAT
GFGTSPLTPSARISA	LYDNRRRSAQWLDQE
RAGETRFTDTRKDEQ	KNKEVYMTPLRGVKA
RFRDRSFSEGGERLL	TECKKFNSPSKRYCF
ERMKRRSSASVSDSS	AVERVTKSPGETSKP
PPILAPLSPGAEISP	RDSGRGDSVSDSGSD
RAGETRFTDTRKDEQ	KYVKKETSPLLRNLM
SIKSEPISPPRDRMT	RQADEEMTGYVATRW
DPLLSSVSPGASKTS	NDMKVRKSSTPEEVK
PATPKTTTPPSSPPP	SNKGRWESQQDVSQT
AAPPAPPTPPPPTLP	LTLWTSDSAGEECDA
QRVDPNGYMMMSPSG	APLATMESLSDTESL
EDINKRLSLPADIRL	PNPSTSASPKKSPPP
WTRSRRKTGTLQPWN	ADSEMTGYVVTRWYR
EDQAVTEYVATRWYR	ANLNRSTSVPENPKS
TPRPRSRSPSSPELN	ASPEAASTPRDPIDV
FIFMRRSSLLSRSSS	FDFEGSLSPVIAPKK
KVNASASSLKKKQIW	RSGQRRHTLSEVTNQ
GKANRQVSITGFFQR	DRRLQPSTPEKKGLF
NPLLRKESAPPSLRR	RTDALTSSPGRDLPP
EFRPRSKSQSSSNCS	TPDKVQMTWTREKLI
QSVDKVTSPTKV___	VEDNDENYIHPTESS
QKGQESEYGNITYPP	PHLDGPPSPRSPVIG
PRRVNSASSSNPPAE	KNSDLLTSPDVGLLK
RSEDARSSPSQRRRG	HKYQRSSSSGSDDYA
GVRRRRLSNVSLTGV	PLQDGSRTPHYGSQT
PTWKEPVSPMELTGP	PALVRSASSDTSEEL
VAPERQPSWDPSPVS	YSTFLTSSPIRSRSP
LDEVVLLSPVPELRD	NKLRRQHSYDTFVDL
RRASQKLSSKSIMDP	GTPRSNHSAQDSAVE
PCTPRLRSVSSYGNI	KLQPQEISPPPTANL
RLSTRPRSLSLQPQL	RLKSHRSSFPVEQRL
DRKVKAKSIVFHRKK	SKMQQNGYENPTYKF
AGFFRVESPVKLFSG	LDPNYVLSSRVRTGR
GLGRSITSPTTLYDR	PVLYMQPSPL_____
KRAGGANSNVFSMFE	TNKLCQFSPVQELSE
CRLNRSDSDSSTLSK	NLESHLMSPAEIPGQ
IDETTELSS______	_MFGRKRSVSFGGFG
NKTLKRISMLYMAKL	PAARPPASPSPQRQA
RKLQGRPSPGPPAPE	STAENAEYLRVAPQS
AKEAETKSPLVSPSK	DIKSNNWSLEDVTAS
LNGEASKSQEMVHLV	PPKLACRTPSPARPA
SVPSAAVTPLNESLQ	GAKLRKVSKQEEASG
LDRKRHNSISEAKMR	VEQELPSSPKQPICF
KGLPRPKSAGTATQM	LGPGTRLSLARMPPP
PASTPTYSPAPTQPA	KLSRKAISSANLLVR
PKATVFKSPRTPPQR	VTRTRSLSACNKRVG
PSEGRQPSPSPSPTE	NNLSRSNSDESNFSE
PKRERPTSPAPHRPP	KKKSEPSSPDHGSST
QLHRRSNSCSSISVA	GEAAVASSPSKANGQ
EPGTAADSQQIHEEK	QRVPSFESFEDDCSQ
DKATQTLSPASPSQG	LRLDPTLSVDDLANS
TTADGKVYVTAESRF	AKTILRGTEEKCGSP
LKASNGDTPTHEDLT	PRPGRRGSRPPEIRE
VHPATPISPGRASGM	DWALPRLSSAWPGTL
ADAKRIPSIVSSPLN	KSHSRQASTDAGTAG
AAAFPTASPANKDVS	PGTALVGSQKEPSEV
SRSHSPSSPDPDTPS	RLRRRKDSAQDDQAK
RNVLTEESVVRESKS	LNSPGPLSPSGMKGT
TTEGGSLTPVRDSPC	AGSTISNSHAQPFDF
QLIIEDPYYGNDSDF	VASPRRLSNVSSSGS
RVSSYRRTFGGAPGF	TFLPVPEYINQSVPK
GYGNPRNSPGLLVSP	SSSLGRVSPPPPSDT
TRSVSSSSYRRMFGG	VLSRQITSPVSGING
AKFQSERSRARYEMA	YMPPDSSSPENKSLE
TLDNGGFYISPRSTF	ASSSTSVTPDVSDNE
WKVGKLTSPGALLFQ	PSKKRCNSIAALKAT
PKFKVKSSPLIEKLQ	PPLRRSPSRTEKQEE
LNGEASKSQEMVHLV	DCKLKRTSPTAYCDC
ATNEMWRSGDSEVYQ	TPDKVQMTWTREKLI
SAHYGGPSPEKKAKS	TPDKITNSGQRRKKL
ETPRARHTLDELNPQ	TPRLRSVSSYGNIRA
SKSHRRTSLPCIPRE	IMSKHLDSPPAIPPR
GSVKRVTSGPSLGSL	SFHFKSGSLENVPNV
AGTRRRESLGKKAKR	SEKAVLTSQKSSEYP
PPPTRPVSPPQKAKE	YDRLVDEYSLNAGKQ
SAIRRASTIEMPQQA	SSGTRRVSFADSFGF
TPRVHISSVRSGYST	LSPAFDHSPNKIMTE
SLAFEEGSQSTTISS	VTSVNQASTSRLEGL
ASSVYTRSTGEQEIS	GVSDVPTSPTLQRPT
RIPGGNIYISPLKSP	LAHDRAPSRKDSLES
LEGQEDHYNNLSASK	RIQAAASTPTNATAA
RSEDARSSPSQRRRG	PPLRRSPSRTEKQEE
IVHVRGDSETDLEAL	KRSKAIHSSDEDEDE
VRAIGRLSSMAMISG	GEAAVASSPSKANGQ
AVIPINGSPRTPRRG	DPRGRLRSADSENAL
PVLYMQPSPL_____	QLRNQGETPTTEVPA
SIRQRISSFETFGSS	RLSSLRASTSKSESS
NMLNRRDSSASTISS	YLRPRIPSPIGFTPG
EAALPPVSPLKAALS	PSPHRKPSTSSVTSD
ISVISPTSPGALKDA	LESFKKQSFVLKEGV
ELFDDPSYVNVQNLD	ETHQQVVSRIRAALN
GQRDRSSSAPNVHIN	LPEIWPKTPSAAAVR
DQEWESPSPPKPTVF	RIPSIVSSPLNSPLD
TPRPRSRSPSSPELN	SLESLYFTPIPARSQ
RYRRRTQSSGQDGRP	TLKDQLIYNLLKEEQ
SSSGVPYSPAIPNKR	DMKVRKSSTPEEVKK
SQRLTRYSQGDDDGS	KGGKMVGSPDTVGMN
SPKRRRLSSSLNPSK	GSETPGATPGSKIWD
AVVKRMQSLQLDCVA	SPFSTSASPLLSGSQ
KFTATMSTPDKKASQ	FTATEPQYQPGENL_
RCFTRKYTLPPGVDP	PQWNESFTFKLKPSD
EDDTVPLSPLKYMAQ	PQVLAQPSTSRKRPR
EEWTRHGSFVNKPTR	MQCTLRNSQVLDEDN
RYVLDDQYTSSSGAK	PLEDTVLSPTKKRKR
SVTPKTVTPASSAKT	ISLDNPDYQQDFFPK
KRFSFKKSFKLSGFS	KGLVSPQSPQKSDCQ
MAFSILNTPKKLGNS	DRHLRSESQRQRREI
ASSLSESSPPKAMKK	RMKGISRSLESVLSL
DDQEKHLSQEDNDLN	PMKPVPGTPPSSKAK
LNSEDDVSDEEGQEL	LMKNKRDSTEITSIL
LSLPRASSLNENVDH	RPLNRTQSAPLPQST
AKRKRKNSTGSGHSA	ATSDTLESPPKIIPK
EPVPPPPTPRSQYLS	GENPIYKSAVTTVVN
RIPSIVSSPLNSPLD	SHSRQASTDAGTAGA
AKTILRGTEEKCGSP	KDIIRQPSEEEIIKL
TPRVHISSVRSGYST	RSINKLDSPDPFKLN
DNTPHTPTPFKNALE	FPLRKTVSEPNLKLR
SLETLRNSSPEDLFD	QQGVRKRTLLAKKKV
YDTDYRHSYEYQREN	KGFRRAVSELDAKQA
KTIERRYSDLTTLVA	PCTPRLRSVSSYGNI
FTPSGILTPHALGSR	ELQFRRLSQEQVDNF
TPTHYKLTPRPATRV	SGVTKAISSPTVSRL
LPPGDYSTTPGGTLF	IRRPRNYSVGSRPLK
PVQPNPMSPQQHMLP	PRPGRRGSRPPEIRE
TAPAETATPAPVEKS	GKIHRSATDADVVNS
PARNRSASITNLSLD	PTAENPEYLGLDVPV
ITETESPYQELQGQR	GVPAEGRTPPPFPGE
SAIRRASTIEMPQQA	GLQPTRWSLRHSLFK
SQTSRSTTPANLDSE	YQRQRRGSLFCPMPV
SSNDSRSSLIRKRST	DRPQSSIYDPFAGMK
PTAENPEYLGLDVPV	EFRSRCSSVTGVQRR
RFARRSVSDNDIRKY	NREKVAASPKSPTAA
DKATQTLSPASPSQG	DPGSAAPYLKTKFIC
GLEQAILSPGQNSGN	IPTLNRMSFSSNLNH
RRISHEGSPVKPVAI	NTFMRGGSSKDLLDN
NFANFSAYPSEEDMI	AIVDQRPSSRASSRA
TSRIRTQSFSLQERQ	GTGEEPGSQGLNGEA
LVDSVAKTIDAGCKP	RAANLWPSPLMIKRS
VEVDAAVTPEERHLS	LQDKLNESDEQHQEN
MILIQDGSQNTNVDK	LPGSRPGSPEREVPA
AGVTRRASDPAQAAD	HDHTGFLTEYVATRW
RRKLRPGSGGEKPPD	TELVEPLTPSGAMPN
LSVRRSYSSSSGSLM	PGEAEPLTPTYNISA
KSYSGLRSPTRCVSE	SVSETDDYAEIIDEE
NSLQRVPSYDSFDSE	QASSTPLSPTRITRL
PQPSRRGSDSSEDIY	DGPGLERSPGEPGGA
MVLSKANSQPSAGRA	DIPEKPKTPQQLWYT
PVRMRRNSFTPLSSS	KYESDEDSLGSSGRV
VLFDKVASQGEVVRK	SMRPDVSSPPSSSST
ARSLIMDSPRAGTHQ	QPRRRHASAPSHVQP
AKRKRKNSTGSGHSA	VQGKRKISPSKKESE
PPAPPLGSPPGPKPG	KKEESEESDDDMGFG
LEQLTGQTPVFSKAR	PSLQRSVSVATGLNM
IVHVRGDSETDLEAL	PEGATPTSPVGHFAK
DTDMKRLSMEIEKEK	QASSTPLSPTRITRL
GAIASRMSFSSLKRK	GGSTPVLTPGKTPIG
PQATRQTSVSGPAPP	GIGAIGGTPPAFNRA
AKPKFSISPDSLS__	MKSRRPKSSLPPVLG
YHIHRRKSFDASDTL	ENSRPDSSLPETSKK
IPTSAPVYQQPQQQP	SPRRFIGSPRTPVSP
PETVLTETPQDTIEL	NHYYRNNSFTAPSTV
ASPEAASTPRDPIDV	AFSRVQIYHNPTANS
PPAPPLGSPPGPKPG	QRVKRTHSQGGYGSQ
ILSNNNTSENTLKRV	VEVDAAVTPEERHLS
NNTSTDGSLPSTPPP	TAQMITITPPDQDDS
QDTNDITYADLNLPK	HMTNNKGSAAWMAPE
GEAGGPLTPRRVSSD	RSRSRTLSQSSESGT
YTIKSHSSLPPNNSY	VPESSKISQENEIGK
FTATEPQYQPGENL_	MARQRRASLSCGGPG
KKDRFYRSILPGDKT	PPTKFFVSTPSQPSC
TNKVQMTSPSSTGSP	KKVSSTHYYLLPERP
MVLTDPHTPYEEEQR	KKICTLPSPPSPLAS
ARSLIMDSPRAGTHQ	QEEFKGFSYFGEDLM
AIDAKVHSPSGALEE	SGSLLTRSPTPAPFS
EHIQRRLSLQLPILH	IATEHIPSPAKKVPR
VRAIGRLSSMAMISG	STSTESSSQDVESTF
AGGGSSCSPVLSRKQ	VSGSHQGSIQELSTI
PRMKRASSLNFLNKS	EKIGEGTYGTVFKAK
TPTKAPYSPTTSKEK	GYRQDDPSYRSFHSG
RLPSSPVYEDAASFK	RIQAAASTPTNATAA
KRRLRKNSSRDSGRG	_MAARRITQETFDAV
TMKRNATSPQVQRPS	QDYKKRLSVELTSSL
KKKDEGSYSLEEPKQ	AVERVTKSPGETSKP
GEDSLEQSPLLEDKY	QRVPSFESFEDDCSQ
SGDKDHLYSTVCKPR	DSKRRRVSPYPSSGD
FSQARSSSTGSSSST	ELRKTQTSMSLGTTR
STVSFNPYEPELAPW	SSATLLNSPDRARRL
SGLARAASKDTISNN	AMEPGNGSLDLGGDS
AIEPAPPSQGAEAKG	PSSHRRASPGLSMPS
PRRSPRISFFLEKEN	NRPLLRNSLDDLVGP
PKATVFKSPRTPPQR	KITSLSSSLDTSLDF
ASITSMLSPSFTPTS	LGRERLGSFGSITRQ
EPSTVPGTPPPKKFR	VPESSKISQENEIGK
EFEELTMSQKNGGNV	GILYRTHSDQFLVAF
DLEFSSGSPGKETNE	KLSRKAISSANLLVR
GEAAVASSPSKANGQ	SSKIMSQSQVSKGVD
RFTYRSDSFENPVLQ	GGFIRRVTNDARENE
NVDRGAGSIREAGGA	EEPSPLPSPTASPNH
EHGGLIRSPRHEKKK	GLQPTRWSLRHSLFK
NNLRRSNSTTQVSQP	TFFGRRKSRQGSLAM
GLLRRKVSIIETKEK	PKPPPAASPGVRAGH
DTDMKRLSMEIEKEK	SGLQSSRSNPSIQAT
GYDQRHGSPLPAGPC	EGRKRTSSTCSNESL
DRRERGRSPDRRRQD	SLLGRSGSYSYLEER
HTSEGTRSRSHTSEG	IPTLNRMSFSSNLNH
EPPPRPKTPEIFRAL	DTRSLEISQSYTTTQ
EETGDTLYAPYSTHF	EEQQLEESGPHDLTE
ARSLIMDSPRAGTHQ	DLPQRKPSLVASKLA
ATRGRGSSVGGGSRR	KNPQEGLYNELQKDK
KRKAQAVSEEEEEEE	KNKEVYMTPLRGVKA
PSFLRAPSWFDTGLS	YMEDSTYYKASKGKL
NILPDQTSQDLKSKE	RSAIRRASTIEMPQQ
FTVNPALTPAKDKKK	DTQIKRNTFVGTPFW
APPVRMSSTIFSTGG	SQRGRADTGLETSTR
ISRTTSATPLKDNTQ	NRPLLRNSLDDLVGP
QIRRRRPTPATLVLT	EELNSQDSPPKQDST
KRAATKKSRNDLIHA	GETRFTDTRKDEQER
KYRDRYDSDRYRDGY	VLSRQITSPVSGING
GAEASARSPRSYLVA	SPQVRTLSGSRPPLL
IFYYFSNSPSKRLRE	MERRRITSAARRSYV
RTGPPPISPSKRKFS	ELPRRVNSASSSNPP
TNTYYLRTFGHNTMD	SKGKEKDSPFKPKLY
QRVPSYDSFDSEDYP	STTPQVLSPTITSPP
PHGPRSASVSSISLT	RYMEDSTYYKASKGK
AILNPPPSPATERSH	SSLRRHGSMVSLVSG
QEENRRDSWSYINSK	DEITEAKSGTATPQR
SPPIKKYSPPSPGVQ	SCMHRQETVDCLKKF
RSRLTPVSPESSSTE	WNLENRFSGWYDADL
KRPLPVESPDTQRKR	GGRSREGTMELRTTP
ETPRVHISSVRSGYS	SLVDKENTPPALSGT
NSIRHNLSLHSRFMR	RSGSRRGSFDATGNS
SKLPHSQSSPTVSST	FLMECRNSPVTKTPP
EGEESRISLPLPNFS	TRLMRSRTASGSSVT
SAPEDPTSPKRKMRR	GDYEFLKSWTVEDLQ
SSSPNNLSPTGWSQP	KGDKQVEYLDLDLDS
SKHKEDVYENLHTKN	QLLRRESSVGYRVPA
KPGLGEGTP______	QMKAKQLSAQSYGVT
TRLEPVYSPPGSPPP	SRASSRASSRPRPDD
RSERGDGSDVKEKTP	PMVPRQASFFPPPVP
HVQRVLRTPGRQSPG	EYMHRRQTFIDNTDS
LMEHHSGSQGPLLTT	GGDSSASSPTEEEQE
PHKRRKTSDANETED	LPGASPKSPGLKAMV
LRPSTSRSLYASSPG	STRPRSLSLQPQLTQ
KTVNESASLRERIEF	PSVNPSISPAHGVAR
GRNIIHGSDSVESAE	EGPPKRVSLVGADDL
PRAFSSRSYTSGPGS	DDRQIVDTPPHVAAG
GRRSPTSSPTPQRRA	REYQQRNSPGVPTGA
GLAKSFGSPNRAYTH	FRLRRAASALLLRSP
GGSDKLASPMKPVPG	RLKSHRSSFPVEQRL
NNIRKALSFDNRGEE	QPFQRSISADDDLQE
PVHPKPLSPDSRASS	GLETRRLSLPSSKAK
GPFRRSDSFPERRAP	AVQSPRRSPRISFFL
KLSRRSISSPNVNRL	AGYVPIRTPARKLTA
SRSHSPSSPDPDTPS	YIDAFSDYANFK___
PDGTLGLTPPTTERF	QRMVRLSSSDSIGPD
YETADGGYMTLNPRA	SRGGARASPATQPPP
KKRVRRSSFLNAKKL	VPVNLLNSPDCDVKT
GRDCSRRSSPVYVGR	GRLNCSTSPEIFRKC
HGMDRVGSEIERMGL	WILGRKYSIFTEKDE
RKILGQSSPEKKIRI	CRLNRSDSDSSTLSK
HSSRRRGSISSGVSY	SRLSPPHSPRDFTRM
SELSDTDSGCCLGQS	PMVPRQASFFPPPVP
EVYELLDSPGKVLLQ	ASTGKSKSPCQTLGG
GLGRSITSPTTLYDR	QQLARETSVDPDMRK
LKASNGDTPTHEDLT	_____MASGVAVSDG
TPLHRRASTPLPLSP	VQGQVPISPEPLQRP
VPYVVPLSPKLPKTK	SFKLSGFSFKKNKKE
SGLYRSPSMPENLNR	KLAVGRHSFSRRSGV
DPESNPTSPMAGRRH	TDNLLPMSPEEFDEV
PFADGGKTPDPKMNA	QQATTGVSQETSENP
EEDGGTVSQEEEDRK	GCRRRHSSETFSSTP
KKKSEPSSPDHGSST	LNSQKQLSACEDGED
DDYPGSYSPQDPSAG	VQGQVPISPEPLQRP
QTVPEARSRDATPPV	QLLRRESSVGYRVPA
KKRARRGSSSDEEGG	DNTPHTPTPFKNALE
TNFMMTPYVVTRYYR	RSRSRHSSISPSTLT
KDHSGSESPISDEEE	DFNRRADSLQKNQDL
IRRPRSLSSPTVTLS	ATSDTLESPPKIIPK
RLRKLPDSFFKPPEP	SPGGPQLSPQLPRNS
RDRVRSMSGGHGLRV	VGVLCTDSQGLNLGC
SQRGMTVYGLPRQVY	RSVPEPLSPVSSLQA
SSGARRPSLDSMENQ	PSLNSAPSPFNPQGQ
TASTRKVSLAPQANL	QGLSTALSVEKTSKR
RHRLRWHSFQSSHRP	CTERFVCSPDEVMDT
SLVIRSPSLLQSGAK	DPGSAAPYLKTKFIC
PLLARSPSTNRKYPP	GLGSPLPSPRASPRP
RLHLPRASAVALEVQ	NACTLTTSPRLPVF_
SYKIRFNSISCSDPL	KITSLSSSLDTSLDF
NQGETPTTEVPAPFF	GTPTRKISASEFDRP
ARIEEFVYEKLDRKA	QPHKRRKTSDANETE
SIKSEPISPPRDRMT	AFRCRSISVSEHVVR
PSTSKAVSPPHLDGP	ELQFRRLSQEQVDNF
RAGETRFTDTRKDEQ	KKFELLPTPPLSPSR
GGRRRSRSPDRRRR_	QESGLHLSPTAAEAK
GVPAEGRTPPPFPGE	RALLRKASSLPPTTA
PKFKVKSSPLIEKLQ	AGSTISNSHAQPFDF
TTLPRMKSSSSVTTS	NSKYNAESTERESQD
PFADGGKTPDPKMNA	LDIDETEYHADGGKV
STRSVSSSSYRRMFG	LPGQMAGTPITPLKD
TSGGVSESPSGFSKH	GVTHRPPSAGNTGGL
LFMDDDSYSHHSGLE	LYDNRRRSAQWLDQE
EDINKRLSLPADIRL	LTLWTSDSAGEECDA
KTPDGNKSPAPKPSD	DIYSRRLSQETGLEI
NPLLRKESAPPSLRR	SPKRRRLSSSLNPSK
TPHLPPCSPPKQGKK	TPGQLLKTWCGSPPY
GPKVNRPSLLEIHEQ	EYMHRRQTFIDNTDS
AQVSRRISFSASHRL	EEEISAMYSSVNKPG
LDLSPLATPIIRSKI	STSPIIGSPPVRAVP
IDLKRGGSSDDRQIV	KENIFGESRASTFCG
QRLSSAHSMSDLSGS	KISEGLPTPTKMTPR
AIDAKVHSPSGALEE	VRREVGDYGQLHETE
ARVLRSKSLCHDEIE	SGKFRRGSGSACSLL
EGRKRTSSTCSNESL	SSPTLSSSPPVLCNP
DVVDADEYLIPQQGF	RSINKLDSPDPFKLN
APPVRMSSTIFSTGG	IIGLQMGTNKFASQQ
VEDNDENYIHPTESS	KMKNKPRSPVVELSK
HKYQRSSSSGSDDYA	ERAELNQSEEPEAGE
QRMVRLSSSDSIGPD	IKKYSPPSPGVQPFG
TAEKRVATPVDWKDG	PFGSRRSSAIGIENI
SGASTGIYEALELRD	PQKTRRTSSEQAVAL
EETRTPESQPDTPPG	MGTNKFASQQGMTAY
DAEEEIGTPRKFTRD	DPYEFLQSPEPAASA
QQRKALLSPFSTPVR	GRRSPTSSPTPQRRA
NAPTSHVTPSVKKRS	ASLGRRASFHLECLK
QVPQRRGTPPLTPGR	IAKPIPQTPESAGNK
RPLLRSMSAAFCSLL	QAFELILSPRSKESV
RNVLTEESVVRESKS	TTLHRNVSPGAPQRP
TLYDRYSSPPASTTR	DPGSAAPYLKTKFIC
KKTSGPLSPPTGPPG	STSTESSSQDVESTF
TPHYGSQTPLHDGSR	ISQTSQVSVDAAHGY
GAIASRMSFSSLKRK	TAEETGLTPLETSRK
TLTAQKASEASKVHN	FNGGFGSSMDSKSSG
KPIVRSVSVVTGSEQ	ALQLPEPSPLRPKRE
SMMHRQETVECLKKF	REVRRRQSVELHSPQ
TSHNSLTTPCYTPYY	LRETNLDSLPLVDTH
RCRTLSGSPRPKNFK	EAPERASSVYTRSTG
MQDNSGTYGKIWEGS	EKENGFSSPPQIKDE
PLHVRRSSDPALIGL	AAGTQQPYTDGVRME
LLSARNTSLNPQELQ	KNKEVYMTPLRGVKA
ETPRVHISSVRSGYS	RGLPSTASGRLRGTQ
KVAASPKSPTAALNE	SSSSRSRSFTLDDES
HKVQRSVSANPKQRR	PHRSTPESRAAVQEL
VNFGRSRSAQEPARK	PSKKRCNSIAALKAT
GAPPRRSSIRNAHSI	TPLHRRASTPLPLSP
RLPGRSTSLVEGRSC	TQTLSPASPSQGVML
RGLSRQETFDSETQE	STSTESSSQDVESTF
TESELRASQEKISKM	AAVSKKASPEAASTP
DRKVKAKSIVFHRKK	PREKRRSTGVSFWTQ
SLIVPGKSPTRKKSG	AETAAADSEPDTDPE
YHIHRRKSFDASDTL	VELKRAVSREDSARP
TEERLPSSPVYEDAA	GTMKRNATSPQVQRP
PGETPPLSPIDMESQ	SGIVTNGSFSSSNAE
SKLMRSASFNTDPYV	TQSKPVSSPFPTKPL
PGSPPVLTPGSLPPS	LYMGGHGSRHSLAST
TNKLCQFSPVQELSE	RNGPLNESQEDEEDS
EPMRRSVSEAALAQP	GIPIRVYTHEVVTLW
TVQQHPSTPKRHTVL	NRYGMGTSVERAAAS
KYKAKSRSPGSPVGE	AHKKTGTTVPESIHS
NPLLRKESAPPSLRR	TDVPRRISDDDTATS
SPQVRTLSGSRPPLL	RLRKLPDSFFKPPEP
AIDAKVHSPSGALEE	YPESTTGSPARLSLR
FKKSFKLSGFSFKKN	TALYKSLSVPAASTA
MSPGVAGSPRIPPSQ	NKAKRSLTSSLENIF
ERYSSSGSPANSFHF	TPDKVQMTWTREKLI
LSGSKTNSPKNSVHK	RLFVENDSPSDGGTP
NNLRRSNSTTQVSQP	QSRPRSCTWPLPRPE
KNPQEGLYNELQKDK	PVLYMQPSPL_____
SHWQQQSYLDSGIHS	RGLPSTASGRLRGTQ
GKGHDGLYQGLSTAT	PKRQKSGSQEDLGWC
LSTSSSSSPPGTPSP	GLEKTQTTPNGSLQA
NILPDQTSQDLKSKE	SRGGARASPATQPPP
TDVPRRISDDDTATS	PQTPRPRSRSPSSPE
QFRRRAHTFSHPPSS	SQRGMTVYGLPRQVY
NRRIRTLTEPSVDFN	ELLLGRTSPSKNYNM
RNYNKQASEQNWANY	GSVPLSSSPPATHFP
RGTASRSTFHGQPRE	PKPPPAASPGVRAGH
YQSTIPQSPSPAPDD	NIPVRSNSFNNPLGN
IGGSAGASPPSTLTP	PQSSSPVYGSSAKTS
TPEKTVDSQGPTPVC	REGFGRQSMSEKRTK
AGLSPTLTPGERQQN	PEFDDSDYDEVPEEG
EGDDRPESPEYSGGN	LVDSVAKTIDAGCKP
PARNRSASITNLSLD	LSFISPPTPQPKTPS
TDGILAGSQEHDPGQ	GPVKKTRSIGSAVDQ
PCTPRLRSVSSYGNI	KTLGRRDSSDDWEIP
PLHVRRSSDPALIGL	ADSEMTGYVVTRWYR
TSWRRTNSDSALHQS	SPGYEPRSPGYESES
GIISRIKSYSFPKPG	RVCAKRVSTQEDEEQ
IPKRLRRSLPPGLLR	EQPPLQPSPVMTRRG
TTAVEIDYDSLKLKK	SGLQSSRSNPSIQAT
NMLNRRDSSASTISS	PVLRSVNSREPSQVI
RQPSPSPSPTERAPA	DTDMKRLSMEIEKEK
KLIDRTESLNRSIEK	ADREAASSPAGEPLR
QARAKTQTPPVSPAP	GGDSSASSPTEEEQE
SKRKGHEYTNIKYSL	GKVMPTKSPPPPGGG
NHYYRNNSFTAPSTV	AEGSHSNSPTNMAPS
PPPPPPATPRKNKAA	SGLARAASKDTISNN
PAGSARGSPTRPNPP	SKAQQGLYQVPGPSP
SGSWDQSSQPVFENV	SGKFRRGSGSACSLL
ENLLRTPTPPEVTKI	NENQLLNSQDC____
SELSHQNSLRKRNSM	TTEGGSLTPVRDSPC
PAMRRSLSVEHLETK	LTLWTSDSAGEECDA
KTGRRKRSAKPETVI	_____MSSPASTPSR
VKVNGDASPAAAESG	HKLDVSRSPPLMVKK
GGSDKLASPMKPVPG	HSQPAPGSVKAPAKT
SYKVRFNSVSSYSDS	VGEDAMKTPSPAAED
VFSVSKQSPPISTSK	RIDFIPVSPAPSPTR
SAVRLRSSVPGVRLL	VSSPSSPSPPAQPGG
GSLRRSGSFGKLRDA	GRLNCSTSPEIFRKC
VSHWQQQSYLDSGIH	PPRIHRASDPGLPAE
SSGTRRVSFADSFGF	ARLVPIDTPNHLQRQ
TGVLLPSSPEAEVPG	STSPIIGSPPVRAVP
DLEFSSGSPGKETNE	GEVVRCLSEQSVAIS
GELSRSPSPFTHTHL	GQRSRLASMLDSDTE
SQRGRADTGLETSTR	GKLGGQDSFESIESY
ALERFDHSPTPSASS	LDIEQFSTVKGVNLD
TNKLCQFSPVQELSE	APLSRSISTVSSGSR
VDDQKAGSPSRDVGP	KDRRRKLSTVPKCFL
RSERGDGSDVKEKTP	PQSSSPVYGSSAKTS
AAEERRKSHEAEVLK	SGIYPPGSPGK____
DERVKEPSQDTVATE	ATPSRKRSVAVSDEE
PVCEVSVTPKTVTPA	SSAQQNGSVSDISPV
HHKIKTGSPGSEVVT	EQNWANYSAEQNRMG
SLETLRNSSPEDLFD	GSTKRRKSMSGASPK
RYVLDDQYTSSSGAK	RKLRRRKTISGIPRR
ANLLSGKSPRKSAEP	PGIMRRNSLSGSSTG
SGLHRTYSQDCSFKN	KSPEKRSSLPRPSSI
MIRRRRPTPAMLFRL	TTTGQVTSPVKGASF
EAEAEASSPKGKFSL	EENKAPESEELEMEF
PSSGDSSSPAGAPSP	SSSSDEEYIYMNKVT
DRRFRGRYRSPYSGP	MMDAPPLSPFPHIKQ
LDGEVTPYANTNNNA	PVLYMQPSPL_____
EQKFRMLSQDAPTVK	AFAIVPVSPAEVRDL
KIEYYRNTGSISGPK	RAGSRRGSFDATGSG
RRRRGAISAEVYTEE	TRRDLNESPVKSFVS
FTATEPQYQPGENL_	QRSRKRLSQDAYRRN
SSQNPPPSPMPGRIA	SAEEAPLYSKVTPRA
LGYRDSGYYWEVPPS	EEVDLACTPTDVRDV
RVSIRLPSTSGSEGV	FSLKTPDSPPTPAPL
PHGPRSASVSSISLT	GMYDGPVYEVPATPK
EYYRNTGSISGPKVN	TALQRSLSELESLKL
TPMYGSQTPLQDGSR	MGTNKFASQQGMTAY
RDSENLASPSEYPEN	SLLGRSGSYSYLEER
TKGSGLGSPTSSFNS	GARDRVRSMSGGHGL
KESESTNSVRLML__	VTRTRSLSACNKRVG
RSRERSPSPLRGNVV	RLRKLPDSFFKPPEP
SGRPRTTSFAESCKP	PEGATPTSPVGHFAK
DKDEYTFSPGKSKAT	SCMHRQETVDCLKKF
SGKMRPRSLEVTIST	TPSPSNETPKKKKKR
RTRPRNGTLNKHSGI	EAMNYEGSPIKVTLA
GYDQRHGSPLPAGPC	STSPIIGSPPVRAVP
SIKSEPISPPRDRMT	LESFKKQSFVLKEGV
QGSPRTSTPFGSGRV	FKRRRRSSSVVSAEM
SPMFKFSSPIVKSTE	QPRRRHASAPSHVQP
GILYRTHSDQFLVAF	KIEYYRNTGSISGPK
QPFQRSISADDDLQE	ITDPVVLSPKDRVRD
SVPAGRRSPTSSPTP	QKTPLSQSMSVLPTS
KTGRRKRSAKPETVI	SGTPSSASPALSRRG
ATRGRGSSVGGGSRR	NGLARLSSPVLHRLR
PKPKPRPSITKATWE	LGLRRILSQSTDSLN
RSTFRGPSPEPPPSP	LGLRKTGSYGALAEI
_MSRRRHSDENDGGQ	LGFRPEYSASQLKGF
TPRVHISSVRSGYST	SNSLKKSSAELKKIL
GNFNPFASPQKNRQS	SGVKRSRSGEGEVSG
AAEERRKSHEAEVLK	KILIVTQTPHYMRRH
EKARSSSSPQHLNVQ	QKGQESEYGNITYPP
QERVRKTSLDLRREI	GGVKRSLSEQPVMDT
YPGGSDNYGSLSRVT	HTDSRKDSPPAGSPA
SHWQQQSYLDSGIHS	ARTSSSGSLGSESTN
NGATEQRTSSKESSP	EEEGGASSDATEGHD
QPLSKSSSSPELQTL	SVVRESKSFTRSTVD
TYVDPHTYEDPNQAV	NSLQRVPSYDSFDSE
NKLRRQHSYDTFVDL	PQSSSPVYGSSAKTS
AALRQLRSPRRAQAP	EFRPRSKSQSSSNCS
LSPVRSRSLSFSEPQ	TPRLRSVSSYGNIRA
TAADMYLSPVRSPKK	LGDPAASSPPGERGR
RPLNRTQSAPLPQST	CKIFRRPSLPCISRE
VEFQRAQSLLSTDRE	QQRKALLSPFSTPVR
EHIQRRLSLQLPILH	LNNSNLFSPVNRDSE
IAKRRRLSSLRASTS	TPRSRERSPSPLRGN
FTATEGQYQPQP___	ADREAASSPAGEPLR
PQRERKSSSSSEDRN	VAATPPPSTASAPAA
HASSSAQSPCGSPGM	EPGTAADSQQIHEEK
ILTTMLATRNFSGGK	MKAQAYQTGKDISTN
LERGRKVSIVSKPVL	RTSIPVHSKQAEKIS
QMAEVLPSPRGQRVI	RFIGRRQSLIEDARK
TAPLSPMSPPGYKLV	TPLSQTRSRGSTNLF
NENQLLNSQDC____	ANRTPPKSPGDPSKD
LPGARRGSAGLAKKC	LDVQRVPSFESFEDD
PLLARSPSTNRKYPP	___MRKETPPPLVPP
PRAFSSRSYTSGPGS	QGLPVPGSPGGQKWV
PVLRQSISFSGLPSG	GGQESQPSPLALLAA
EEEGGASSDATEGHD	PVQPNPMSPQQHMLP
STPSEPLSPTSSLGE	RLPSSPVYEDAASFK
PFLLDEDYEKVLGYV	PRSGVRGTPVRQRPD
GHITTTPTPTQFLCP	TPGQLLKTWCGSPPY
RYVLDDQYTSSSGAK	RTPATKRSFSKEVEE
NKLRRQHSYDTFVDL	DPLLSSVSPGASKTS
GQNGEEKSPPNASHP	QGLVGKPSQRNALSL
RALSNSVSNMGLSES	VLRSPSGSQRPSVSD
TRRVKTQSESGDVSR	VLDAVPRTPSRERSS
DTLPRTPSYSISSTL	PSSDPLGSPTLLAL_
SSKIMSQSQVSKGVD	GVTHRPPSAGNTGGL
IVDQRPSSRASSRAS	TELVEPLTPSGAMPN
PQKTRRTSSEQAVAL	PTIPGVTSPSSDEPP
SFQQRHESLRPAAGQ	FQETEFLSPPRKVPR
GTRSRSHTSEGAHLD	NNLSRSNSDESNFSE
IEDLSQNSITGEHSQ	KRIAKRRSPPADAIP
SIRQRISSFETFGSS	INRERQKSLTLTPTR
TSPSSTGSPMFKFSS	VRLVRNLSEEGLLRL
PFRGRSRSAPPNLWA	QRVKRTHSQGGYGSQ
SAYGGLTSPGLSYSL	TFRPRSSSNASSVST
_MFGRKRSVSFGGFG	TFNIKLSSPVKRPRK
VNFGRSRSAQEPARK	LRTFGHNTMDAVPRI
KTVEGAGSIAAATGF	PGIHLERSQASTTVD
NAPTSHVTPSVKKRS	RGLSRQETFDSETQE
RSGQRRHTLSEVTNQ	SVIVADQTPTPTRFL
ILDLISESPIKGRAQ	WILGRKYSIFTEKDE
RSGPRAPSPTKPLRR	GVRLLQDSVDFSLAD
DKMKKSKSVKEDSNL	KESESTNSVRLML__
TSRSLYASSPGGVYA	RLHLPRASAVALEVQ
RGSPHYFSPFRPY__	AATKIQASFRGHITR
PTQQYAKSLPVSVPV	AQPPRTQTPPLGQTP
QLIIEDPYYGNDSDF	VEVDPMLTPEERHLN
MVLTDPHTPYEEEQR	DFRSRTNSNASTVSG
TNDSLTLSQSKSNED	MCRLDIDSPPITARN
REGFGRQSMSEKRTK	AQPPRTQTPPLGQTP
TSVRRRTSFYLPKDA	GDYEFLKSWTVEDLQ
LDIEQFSTVKGVELE	APEKGLPTPQVLQRN
RSLRKINSAPPTETK	LLSSLSATSNNSTVA
IGTAEPDYGALYEGR	PSTSKAVSPPHLDGP
VEDNDENYIHPTESS	KRAGGEESQFEMDI_
PSTSKAVSPPHLDGP	ITDESRGSIRRKNPA
PITPPRNSAKAKK__	GGKRSRLTPVSPESS
NPLMRRNSVTPLASP	MPKLATQSNEITIPV
GGSDKLASPMKPVPG	LHIRSSMSGLHLVKQ
AIEPAPPSQGAEAKG	MGTNKFASQQGMTAY
NKLRRQHSYDTFVDL	AEDLSGVSPVVCSKL
ALQQHRPSPELTLSQ	FGYGGRASDYKSAHK
EEEISAMYSSVNKPG	SSSNRPFTPPTSTGG
MRLCLAHSPPVKSFL	VQGQVPISPEPLQRP
RTSIPVHSKQAEKIS	VPVNLLNSPDCDVKT
NLDNGGFYISPRITF	WKHERKLSSESQV__
QRLSSAHSMSDLSGS	TNFMMTPYVVTRYYR
LGYRDSGYYWEVPPS	VELKRAVSREDSARP
GREKRSNSQSYIGRP	AIEPAPPSQGAEAKG
GGRDGGSSLGFKRSY	KCSGPGLSPGMVRAN
DKSTQTPSPPCQAFN	GYFSSSPTLSSSPPV
QDTNDITYADLNLPK	PRPGRRGSRPPEIRE
RTPATKRSFSKEVEE	ENSRPDSSLPETSKK
SSGSPANSFHFKEAW	RLRRRKDSAQDDQAK
SNSSPRHSEAATAQR	KYVKKETSPLLRNLM
LNEKARLSYSDKNLI	TVPESIHSFIGDGLV
VAPERQPSWDPSPVS	SEGTRSRSHTSEGAH
MEGYRAPSRQDVYGP	TLDNGGFYISPRSTF
TPHLPPCSPPKQGKK	KDEKKEESEESDDDM
VTQVSSAYQKTVPVE	DTQIKRNTFVGTPFW
RPNPCAYTPPSLKAV	KSSERPLSPKAVKGF
DWLQDRPSNREMPSE	MERRRITSAARRSYV
KEEVLSESEAENQQA	QECKRNLSDIDQSFN
VRTDSVKTPESEGNP	TPRLRSVSSYGNIRA
RVALRNDSYTLHKIL	GLAKSFGSPNRAYTH
AAAFPTASPANKDVS	PKRERPTSPAPHRPP
TRRTRTFSATVRASQ	EKLDQPVSAPPSPRD
ATSDTLESPPKIIPK	RALLRKASSLPPTTA
YLGARLASFYERAGR	DRHLRSESQRQRREI
AAASQQGSAKNGENT	CFTIENKTPQGREYG
STSFMSVSPSKEIKI	RNAARRDSVLAASRD
QDPVPGITPSSSSRT	AVGTKRGSDELFSTC
LLRNLMPSFIRHGPT	VLSRQITSPVSGING
GEASSTTSPTEETTQ	GSCRSDDYMPMSPAS
RMKGISRSLESVLSL	TLFQRLQSMDTSGLP
TNDSLTLSQSKSNED	PIPIMPASPQKGHAV
TNDSLTLSQSKSNED	ESEGLLGTEGPLEEE
TESELRASQEKISKM	SFLYRSDSDYDMSPK
APPRRKGSQITQQST	RNEEENIYSVPHDST
_____MASGVAVSDG	RLRRRKDSAQDDQAK
VSLERRSSSSSSISS	AIESTQSTPQKGRGR
RQADEEMTGYVATRW	KRKFAIGSAREADPA
CADVPLLTPSSKEMM	GETRFTDTRKDEQER
TPMYGSQTPMYGSGS	QEEFKGFSYFGEDLM
REPSTPPSPISSSSS	PVLRQSISFSGLPSG
NLESHLMSPAEIPGQ	DAFHRKASSLDSAVP
SSRRRRSSSTAPPTS	RPVSSAASVYAGAGG
DASQRRRSLEPAENV	EDGGWEWSDDEFDEE
APTATSYTPNLARGD	DDYPGSYSPQDPSAG
VVQRSSLSRERGEKA	KSRNEVVTPEKVCKN
GIMRRGESLDNLDSP	AYMKRRHSSVSDSQP
MRLCLAHSPPVKSFL	DKRLSTHSPFRTLNI
RLFVENDSPSDGGTP	AFRRRANTLSHFPIE
SQTSRSTTPANLDSE	PAARPPASPSPQRQA
TPPSAYGSVKAYTNF	GEVVRCLSEQSVAIS
QRPSSRASSRASSRP	YWFGRDKSCEYCFDE
AGTAGALTPQHVRAH	QSDFEGFSYVNPQFV
LNNSNLFSPVNRDSE	VASPRRLSNVSSSGS
GRDCSRRSSPVYVGR	VRTDSVKTPESEGNP
NSKYNAESTERESQD	RCFTRKYTLPPGVDP
RIDFIPVSPAPSPTR	APRRRAVSMDNSNKY
AHAWPSPYKDYEVKK	SSGVRAPSPAPSSVP
IVINPNAYDNLAIYK	LDIEQFSTVKGVELE
VVQRSSLSRERGEKA	LPPGDYSTTPGGTLF
YTIKSHSSLPPNNSY	AGQKTPDSGHVSQEP
RLFVENDSPSDGGTP	LSLDRSGSPMVPSYE
HQHSCCESPTRLAQQ	RNLARALSTDCTPSG
SELSHQNSLRKRNSM	ISGQLVDSIAKTRDA
RYMEDSTYYKASKGK	SLLGRSGSYSYLEER
SRDESTDSGLSMSSY	RVSIRLPSTSGSEGV
MIRRRRPTPAMLFRL	EEWDPEYTPKSKKYF
VLPSISLSPGPQPPK	TTLPRMKSSSSVTTS
RGTASRSTFHGQPRE	LSPAFDHSPNKIMTE
LDRKRHNSISEAKMR	YSTFLTSSPIRSRSP
EYRRRRHTMDKDSRG	APPPGSCSPSLSPSS
VSGSHQGSIQELSTI	KLSRKAISSANLLVR
VNKVRRVSFADPIYQ	SVSETDDYAEIIDEE
ESKSFTRSTVDTMAQ	QFHSPVGSPLKSIQA
RLPSSPVYEDAASFK	LLRNLMPSFIRHGPT
QKQRSAGSFKRNSIK	RSLGLSLSGGDQEDA
NLWKRRGSSGETLRY	LSEKKNKSPPADPPR
KRPLPVESPDTQRKR	LLRNLMPSFIRHGPT
PEKKRRKSNTQGPAY	GEDSVSGSQRISSIY
VYQVSRTSGGAGGLG	ALQQHRPSPELTLSQ
CFSSRRSSEASQAEG	RRGGRRRSRSPDRRR
MIRRRRPTPAMLFRL	GTARRTGTPSDPRRR
AGAAASPSPPLSSCS	EPGTAADSQQIHEEK
NYALKMNSPSQSSPG	DHYETDYTTGGESCD
PVLRQSISFSGLPSG	LYMGGHGSRHSLAST
SSSASAATPSKKKSL	ATLARRLSFIGTPYW
LSLAKSVSTTNIAGH	GGDSSASSPTEEEQE
KPIVRSVSVVTGSEQ	TLKDQLIYNLLKEEQ
ISQTSQVSVDAAHGY	IIGLQMGTNKFASQQ
KSPPREGSQGELTPA	RNAARRDSVLAASRD
SPYIDGCSPIKNWSP	LYMGGHGSRHSLAST
KASSRRSSFSMEEGD	LPPGDYSTTPGGTLF
VGEEEHVYSFPNKQK	SPTPAPFSPFNPTSL
YSSSLPSSPNVGHRE	MKAQAYQTGKDISTN
RGLSRQETFDSETQE	LLQFALESPAKSPAS
ENSRPDSSLPETSKK	SSSSDEEYIYMNKVT
MKKKDEGSYSLEEPK	LAHDRAPSRKDSLES
PGPQPPKSPGPHSEE	REFNSYGSRRGNDAV
QKGELSRSPSPFTHT	LRTFGHNTMDAVPRI
LHMERVISYEEGKAL	DKATQTLSPASPSQG
ATLARRLSFIGTPYW	LVDSVAKTMDAGCKP
RTITRQMSFDLTKLL	NSSDTVTSPQRAGPL
MPWPEPQSPRVLPNG	TAQMITITPPDQDDS
QKRVPNAYDKTALAL	ARLVPIDTPNHLQRQ
GQLVGLNSPNSILKA	TLKDQLIYNLLKEEQ
_MKERRASQKLSSKS	SPTPAPFSPFNPTSL
YSHKGHLSEGLVTKW	EFRSRCSSVTGVQRR
PTPAVLLSPTKEPPP	DLPQRKPSLVASKLA
KDGTKRKSLSDSESD	HQHSCCESPTRLAQQ
TSRALPATPQLPSRS	GKVMPTKSPPPPGGG
TVNQSLLSPLVLEVD	RSLSRSISQSSTDSY
PGTALVGSQKEPSEV	VEQELPSSPKQPICF
RVSIRLPSTSGSEGV	VVKQEQLSPKKKENN
GSESSRASGLVGRKA	PLQDGSRTPHYGSQT
MRQSRRSTQGVTLTD	KRKFAIGSAREADPA
YRYPRPASVPPSPSL	PGIMRRNSLSGSSTG
MEGYRAPSRQDVYGP	FPFRNLGSPTQVISK
GAVKRKSSENNGTLV	APPPKPASPGPPQVE
GHITTTPTPTQFLCP	MERRRITSAARRSYV
FDYRGRLSPVPVPRA	KTMIRKRSFGNPFEG
PSLSRHSSPHQSEDE	LGPGTRLSLARMPPP
PPLPGALSPLYGVPE	GFGEYSRSPTF____
AAGTQQPYTDGVRME	QIRRRRPTPATLVLT
NSIRHNLSLHSRFMR	__MSKSESPKEPEQL
GEAAVASSPSKANGQ	LMRTLCGTPTYLAPE
AGSLGPGSPVRAGAS	SRCTSVSSLDSFESR
ASPARRASAILPGVL	KKAAGGATPKKSAKK
LSVRRSYSSSSGSLM	KKKDEGSYSLEEPKQ
ALGTPVLTPPTEAAS	HGRAREGSFESRYQQ
KLLQSAKTILRGTEE	AKPEPSPSPRITRKS
SKILGETSLMRTLCG	SKAQQGLYQVPGPSP
KLIDRTESLNRSIEK	MCRLDIDSPPITARN
DPLPPVFSGTPKGSG	_MSTRSVSSSSYRRM
LQTVIRTSPSSLVAF	VEEEPLNSEDDVSDE
QDTNDITYADLNLPK	GLEQAILSPGQNSGN
QEENLEASGDYKYSG	VGGFAPMSPRISSPM
GRDCSRRSSPVYVGR	LSPVRSRSLSFSEPQ
DSILRLQTWDEAVFR	EEEEIRVSINEKCGK
TNDSLTLSQSKSNED	KTVEGAGSIAAATGF
IGTAEPDYGALYEGR	EDKYRRASEELDGLF
RIPSIVSSPLNSPLD	SGLSGRKSSTGSPTS
GRNIIHGSDSVESAE	QDSPDGQYENSEGGW
DTRQIQPSPPWSYDQ	GPPSRKGSLSIEDTF
TVRSRHTSVVSSGPS	VPVERRPSPGPRKRQ
TDDEMTGYVATRWYR	PRLSRLATNTSAPDL
EQKFRMLSQDAPTVK	RGKEGPGTPTRSSVI
TSRIRTQSFSLQERQ	GITPCTETFTGTLQY
KTPDGNKSPAPKPSD	RHLRSAGSRLTLSGR
AELEKKLSSERPSSD	KSDGACDSPSSDKEN
RNTERTIYVRDPTSN	RRKLRPGSGGEKPPD
KTLSSFFTPRKPAVK	FKRRRRSSSVVSAEM
GYGNPRNSPGLLVSP	ASLKRSPSASSLSSM
QHVRAHSSPASLQLG	SFKLSGFSFKKNKKE
SNLKRTASNPKVENE	QASSTPLSPTRITRL
TPRVHISSVRSGYST	SLVDKENTPPALSGT
LGRPPTRSPLSVVKQ	WKHERKLSSESQV__
DDYPGSYSPQDPSAG	NHYYRNNSFTAPSTV
AQNEATSTPHRIRRK	VHAPRRCSDGGAHGY
GSLRRSGSFGKLRDA	WNLENRFSGWYDADL
GRFCRSSSMADRSSR	KSSERPLSPKAVKGF
SFPNKQKSAEPSPTV	RHADAEMTGYVVTRW
QTVRRSPSADQSLED	ARTQAPPTPDKVQMT
TAEKRVATPVDWKDG	TTSTRTYSLGSALRP
TDGSLPSTPPPAEEE	NKAKRSLTSSLENIF
EEGFGSSSPVKSPAA	SVVRESKSFTRSTVD
GRKSSTGSPTSPLNA	EYLKRYLSGADAGVD
SALNRTSSDSALHTS	GATTTAPSLSGKGNP
CRLNRSDSDSSTLSK	KLACRTPSPARPALR
KTLGRRDSSDDWEIP	KRKFAIGSAREADPA
LSVSRPQTGLSFLGP	QARQSRRSTQGVTLT
RLIKEDVYLSHDHNI	AVERVTKSPGETSKP
RQSPEDVYFSKSEQL	KLQPQEISPPPTANL
LSTTPSESPRAQATS	_____MASGVAVSDG
TGSTPPVSPTPSERS	PGIMRRNSLSGSSTG
RISTRRSSYEDSSLP	LRGAQAASPAKGEPS
PMKPVPGTPPSSKAK	GIRKRPATDDSSTQN
DRKVKAKSIVFHRKK	SKSKAPGSPLSSEGA
EGSNPPASPLQDNLV	NKAKRSLTSSLENIF
FTEKIMATPEQVGKM	REFNSYGSRRGNDAV
LSLPRASSLNENVDH	DEDYEEDTPKRRGKG
ISVSRSTSFRGGMGS	SAMLVPVTPEVKPKR
RSRVVGGSLRGAQAA	ASSSTSVTPDVSDNE
ENPPNKMTQEKLEES	SSGYFSSSPTLSSSP
VEVDAAVTPEERHLS	TKIQRMPSESAAQSL
GYGDRTSTFCGTPEF	SPPIKKYSPPSPGVQ
AGTAGALTPQHVRAH	RSGQRRHTLSEVTNQ
PGIHLERSQASTTVD	TPPSAYGSVKAYTNF
GKIHRSATDADVVNS	MPKLATQSNEITIPV
SMMHRQETVECLKKF	GGHGSRHSLASTDEK
TNKVQMTSPSSTGSP	VTSVNQASTSRLEGL
KKRVRRSSFLNAKKL	QARAKTQTPPVSPAP
SAEEAPLYSKVTPRA	PEKKRRKSNTQGPAY
GQPTSMLSPRHRMSP	SIRVTQKSYKVSTSG
PGVVMASSPALPTQP	STSFMSVSPSKEIKI
SKHKEDVYENLHTKN	GLEKTQTTPNGSLQA
PPILAPLSPGAEISP	GKLGGQDSFESIESY
RDIHHIDYYKKTTNG	RNYGYNPSPVKPEGL
WKHERKLSSESQV__	RARRGSSSDEEGGPK
FQSTSVKSPKTVSPP	ISGQLVDSIAKTRDA
LGYRDSGYYWEVPPS	VVQRSSLSRERGEKA
LGISRSKTPVDDPMS	GKKATQASQEY____
RDIHHIDYYKKTTNG	EDEILNRSPRNRKPR
HSQPAPGSVKAPAKT	QDEFEELTMSQKNGG
RLLRRSRSGDVLAKN	EPPSPPQSPRVEEAS
RLFVENDSPSDGGTP	SSRRSSFSMEEGDVL
RSRERSPSPLRGNVV	KFRTKSRTWAGEKSK
RLSSFTSYENPT___	KVAAETQSPSLFGST
TRRVKTQSESGDVSR	EAMNYEGSPIKVTLA
PPTVPNDYMTSPARL	RFASYRTSFSVGSDD
KRPLRAPSPEPAAPR	GLINKKCYEMASHLR
PQRERKSSSSSEDRN	PVYSPPGSPPPGDPR
QARPGPQSPGSPLEE	SFHFKSGSLENVPNV
IVINPNAYDNLAIYK	KRAGGANSNVFSMFE
DSYSAGQSVEILDGV	DEGHSNSSPRHSEAA
LTEERDGSLNQSSGY	TNTYYLRTFGHNTMD
RQADEEMTGYVATRW	PPLRRSPSRTEKQEE
NLESHLMSPAEIPGQ	TKEDGHRTSTSAVPN
GIISRIKSYSFPKPG	MDLEKTRSERGDGSD
PFADGGKTPDPKMNA	KPAPRQVSLPVTKST
KIYEFPETDDEEENK	IPTLNRMSFSSNLNH
AAEERRKSHEAEVLK	DAEEEIGTPRKFTRD
RLPSSPVYEDAASFK	ITLERGNSGLGFSIA
TSLDGTRSRSHTSEG	YDRLVDEYSLNAGKQ
STPSEPLSPTSSLGE	MGTNKFASQQGMTAY
ADAKRIPSIVSSPLN	PELCGPGSPPVLTPG
SELSHQNSLRKRNSM	VNKVRRVSFADPIYQ
ITETESPYQELQGQR	MSRARIGSDPLAYEP
IPEPAHAYAQPQTTT	DTLPRTPSYSISSTL
LIDRNQKSDKKPDRE	DVLQRPLSPGNSESL
QEENLEASGDYKYSG	TGSTPPVSPTPSERS
HQQPQSSSPVYGSSA	SHSRQASTDAGTAGA
PKRRRASSLSRDAER	LVDSVAKTMDAGCKP
PPLPGALSPLYGVPE	DSVYRTRSLGVAAEG
KKKDEGSYSLEEPKQ	ETPPRPRTPGRPLSS
ILSNNNTSENTLKRV	RRQAERMSQIKRLLS
GVPAEGRTPPPFPGE	RNGPLNESQEDEEDS
VESQKRDSFHRSSFR	KPQKLARSPARISPH
YPVSSPSSPSPPAQP	GSRHSLASTDEKREL
SSRRRAISETEENSD	RIQAAASTPTNATAA
AVERVTKSPGETSKP	GLQPTRWSLRHSLFK
PATPKTTTPPSSPPP	EPLERRLSLVPDSEQ
RDPGMVRSPQNQYPA	KKRVRRSSFLNAKKL
LNSPGPLSPSGMKGT	CKIFRRPSLPCISRE
EETRTPESQPDTPPG	QKGQESEYGNITYPP
STPVRSVSENSLVAM	EAKSGTATPQRSGSV
QRLSSAHSMSDLSGS	KITLDNAYMEKCDEN
PESPMLSSPPKKKDT	RSRTRTDSYSAGQSV
VSSPSSPSPPAQPGG	INKKQATSPASKKPA
LNSEDDVSDEEGQEL	KAPSERRSPERLKHY
IDETTELSS______	GLEQAILSPGQNSGN
WNLENRFSGWYDADL	QAPRAPQSPRRPPHP
QDEYSRRSYSRFEEE	AAEAAPPTQEAQGET
AQPPRTQTPPLGQTP	WNLENRFSGWYDADL
VEFQRAQSLLSTDRE	ATSDTLESPPKIIPK
LRRSQRKSGSELPSI	RPLSRAQSSPASATF
MILIQDGSQNTNVDK	NTMPRPSTPLDGVST
LTEERDGSLNQSSGY	RTDALTSSPGRDLPP
LSLPRASSLNENVDH	FTATEGQYQPQP___
QEASRPNSPQLTPTA	WILGRKYSIFTEKDE
EDDDANSYENVLICK	AGSTISNSHAQPFDF
DLPQRKPSLVASKLA	DIGVVEESPEKGDEI
ERPQIGGTIKQPPSN	HTSEGTRSRSHTSEG
QKQRSAGSFKRNSIK	GRDSRSGSPMARR__
EKIKRPRSSNAETLY	EDRPEPLSPKESKKR
HMTNNKGSAAWMAPE	CFTIENKTPQGREYG
KKICTLPSPPSPLAS	EANSRCQTPIKMKPN
KITLDNAYMEKCDEN	TESITATSPASMVGG
LSKWRMMSLSQSRSS	TVPESIHSFIGDGLV
GRLPNNSSRPSTPTI	NSIRHNLSLHSRFMR
GGASSDATEGHDEDD	AVEDRKPSGLNGEAS
PVLRQSISFSGLPSG	VKKSIRDTPAKNAQK
DSFETQRTPRKSNLD	KRGFGFVTFDDHDPV
RPLGRTQSAPLPQNA	VPVNLLNSPDCDVKT
LNQINKASPRRLPRK	PKRRRASSLSRDAER
TRLDRTGSSPTQGIV	KDSKPSSTPRSKGQE
KTMKGSSTPVKN___	KKLERNLSFEIKKVP
GAVKRKSSENNGTLV	RRDMQPLSPISVHER
VEVPAVQSPRRSPRI	YQRQRRGSLFCPMPV
SQRLTRYSQGDDDGS	RDLELPLSPSLLGGP
KEEVLSESEAENQQA	RASSRASSRPRPDDL
DASSQDCYDIPRAFP	PGETPPLSPIDMESQ
EPSTIARSLPTTVPE	RNRYRDVSPFDHSRI
KKERRVGTPQSTKKK	NRPLLRNSLDDLVGP
PKLGRRHSMENMELM	QQEGGFASPRTGKGK
TSSSKIMSQSQVSKG	RGPAYGLSREVQQKI
SAIRRASTIEMPQQA	VKSKYKASITALEAK
AVEEDAESEDEEEED	EIEKLGRSIVSSPQG
KYKAKSRSPGSPVGE	SNSSPRHSEAATAQR
ELRKTQTSMSLGTTR	TPLDGVSTPKPLSKL
IDENCLLSPLAGEDD	RYHKRTSSAVWNSPP
KSRNEVVTPEKVCKN	HSQSRRPSSWRQEKI
STTGLSATPPASLPG	PAARPPASPSPQRQA
VTSVNQASTSRLEGL	KDLCRRASYISQDMI
LVEKLPDSPALAKKA	RAGSRRGSFDATGSG
RARPRKISSPTGSKD	GTRSRSHTSEGTRSR
VVQRSSLSRERGEKA	GVSDVPTSPTLQRPT
VKVNGDASPAAAESG	LGDPAASSPPGERGR
EGPPKRVSLVGADDL	SAPVGKETPSKRMKR
PKATVFKSPRTPPQR	GLRPRGYTISDSAPS
RRISHEGSPVKPVAI	ATPSRKRSVAVSDEE
SRVPEIISPTYRPIG	AHYSPRTSPIMSPRT
SGASTGIYEALELRD	PFGSRRSSAIGIENI
RPSSRASSRASSRPR	GETRFTDTRKDEQER
PSSSEIFTPAHEENV	QVPQRRGTPPLTPGR
TTADGKVYVTAESRF	SMGTLRTSISVERQI
EKEEEDIYEVLPDEE	ANPSPPPSPSQQINL
DGRQRRPSTIAEQTV	DIGVVEESPEKGDEI
KEEPKRRSARLSAKP	EAALPPVSPLKAALS
ILSSPTKSPTKNAEL	QPLSKSSSSPELQTL
WNLENRFSGWYDADL	PAADAIMSPEEELDG
KGGTPAGSARGSPTR	SGLQSSRSNPSIQAT
DVIAPLITPQKKEWN	AMRFARRSVSDNDIR
IPNGFGTSPLTPSAR	SAVRLRSSVPGVRLL
TPPVRSLSTTNSSSS	MKAQAYQTGKDISTN
_MFGRKRSVSFGGFG	RPLSRAQSSPASATF
QRVKRTHSQGGYGSQ	TEVENGGSLGSKKGV
VFSVSKQSPPISTSK	QSSDSLNSPTLLAL_
NIKSEPVSPPRDRTT	SGRPRTTSFAESCKP
FGPRRGSSPRGAAGA	KLAVGRHSFSRRSGV
GYGDRTSTFCGTPEF	PAKAANRTPPKSPGD
RYMEDSTYYKASKGK	RLKSHRSSFPVEQRL
RSSPATHSP______	QMKAKQLSAQSYGVT
SLAFEEGSQSTTISS	KKSIMVQSPEKAYSS
EPGPVPSSPSQEPPT	SATSTSASPTLRVGE
FKTEGPDSD______	MRRRKADSLEVQQMK
VSSPVLFSPVGRRSS	AGVTRSASSPRLSSS
KEVPRRKSLVGTPYW	GQTVDDPYATFVKML
RDIHHIDYYKKTTNG	NPLMRRNSVTPLASP
SPERRCRSVELDLNQ	RCRTLSGSPRPKNFK
IKLQTPNTFPKRKKG	NSFNNPAYYVLEGVP
KRKAQAVSEEEEEEE	MAFSILNTPKKLGNS
KGFNGCDSPEPDGED	HGRAREGSFESRYQQ
ARSLIMDSPRAGTHQ	VRREVGDYGQLHETE
NTLKRVSSLAGFTDC	LDIEQFSTVKGVNLD
GQSQGPPTPPTTPKT	ERYSSSGSPANSFHF
RSSTPLHSPSPIRVH	GSCRSDDYMPMSPAS
RLSSFTSYENPT___	GKPVKTGSPTFVREL
MRHVSISYDIPPTPG	GLRKRTSSIADEGTY
EGSNPPASPLQDNLV	PPRIHRASDPGLPAE
LRPSTSRSLYASSPG	ARTQAPPTPDKVQMT
SLAFEEGSQSTTISS	KKGSEQESVKEFLAK
TPMYGSQTPMYGSGS	SGKMRPRSLEVTIST
ASRERSLSPRSDRRS	YLGARLASFYERAGR
QVFSRSESTQPLLDS	_MSTRSVSSSSYRRM
KQEKTPKTPKGPSSV	KGEDLVGSLNGGHAN
VDPGERLYDLNMPAY	HAGRAVQSPPDTGRR
KTMKGSSTPVKN___	YQEKVHMTWTKDKYM
KTMIRKRSFGNPFEG	_MFGRKRSVSFGGFG
GGRRRSRSPDRRRR_	KRKFAIGSAREADPA
VAKLLEGTGSEASST	TELVEPLTPSGAMPN
ALGTPVLTPPTEAAS	SKMQQNGYENPTYKF
CFSSRRSSEASQAEG	ARLGSQHSPGRTASL
DTRQIQPSPPWSYDQ	PAYSRALSRQLSSGV
ENPPNKMTQEKLEES	RSGQRRHTLSEVTNQ
AGGGSSCSPVLSRKQ	RRSVRIGSYIERDVT
RPLGRTQSAPLPQNA	AGVTRRASDPAQAAD
TPSPSNETPKKKKKR	QARAKTQTPPVSPAP
FSLKTPDSPPTPAPL	EPGTAADSQQIHEEK
SVIYHALSQKEANDS	DPYEFLQSPEPAASA
AKPEPSPSPRITRKS	DPYEFLQSPEPAASA
SQKGMSVYGLGRQVY	SSSSRSRSFTLDDES
DCKLKRTSPTAYCDC	KSKATQLSPEDRVED
AIEPAPPSQGAEAKG	KTSSRRSSMSMEETE
RNVLTEESVVRESKS	TALQRSLSELESLKL
DMKVRKSSTPEEVKK	YDTDYRHSYEYQREN
QEENLEASGDYKYSG	PEGATPTSPVGHFAK
TSRIRTQSFSLQERQ	EENKAPESEELEMEF
TPRVHISSVRSGYST	PFADGGKTPDPKMNA
PARKLTATPTPLGGM	GQRSRLASMLDSDTE
RSEDARSSPSQRRRG	ELQFRRLSQEQVDNF
PIPHIPRSPYKFPSS	KRPLRAPSPEPAAPR
ARSPARISPHIKDGE	GSSTRKDSIPQVLLP
VTGDRNNSSCRNYNK	KKKDEGSYSLEEPKQ
NLMRLSQSIPFTPVP	PPLRRSPSRTEKQEE
NLDNGGFYISPRITF	NSEASNASETESDHR
SLPLTPESPNDPKGS	TPPSAYGSVKAYTNF
PGKETNESPWRSDLL	PRHSPSTSPRASVTE
TAPAETATPAPVEKS	EVAEEAQSGGD____
RFTYRSDSFENPVLQ	HKLDVSRSPPLMVKK
PVPSRTNSFNSHQPR	APRRRSPSPTPTPGP
KLSRRSISSPNVNRL	AKRPRVGTPLATEDS
PTMRPSMSGLHLVKR	CRLNRSDSDSSTLSK
ILTTMLATRNFSGGK	PRPSPLPSPQPAPRR
AIEPAPPSQGAEAKG	PAPDTGLSPSKRTHQ
RKKDEGSYDLGERKP	ASLSLPATPVGKGTE
WKVGKLTSPGALLFQ	GYRQDDPSYRSFHSG
SLPLTPESPNDPKGS	GGRSRSGSIVELIAG
APHSSSSSPSKDSSR	TPRVHISSVRSGYST
GQVPRTWSEKDLREL	YACASPKTPIQAGGY
SNLKRTASNPKVENE	APMAPGRSPLATTVM
QGCSREASPSRLSVA	ERMKRRSSASVSDSS
AGAAASPSPPLSSCS	GSSTRKDSIPQVLLP
SNLTRSSSSDSIHSV	SSSNRPFTPPTSTGG
FGESRASTFCGTPDY	PRGMGPGTPAGYGRG
KILIVTQTPHYMRRH	YQEKVHMTWTKDKYM
DTRQIQPSPPWSYDQ	HSQPAPGSVKAPAKT
EGEKESVSPESLKSS	RLRRRKDSAQDDQAK
ELFDDPSYVNVQNLD	LQTVIRTSPSSLVAF
RPLLRSMSAAFCSLL	TPKRRRASSLSRDAE
MSSILPFTPPVVKRL	KKRVRRSSFLNAKKL
AGGGSSCSPVLSRKQ	KGDKQVEYLDLDLDS
QESGLHLSPTAAEAK	DPGSAAPYLKTKFIC
AVSPGTLTPTGVVSG	PTMRPSMSGLHLVKR
EGPTRRLSLPGQLGA	RNVPQKLSPHSKRPD
PSLQRSVSVATGLNM	APGPTPASPRPASPC
KKGSEQESVKEFLAK	LHIRSSMSGLHLVKQ
APLATMESLSDTESL	TAEKRVATPVDWKDG
_MAARRITQETFDAV	ARQSRRSTQGVTLTD
QKQEKPRTPMPSSVE	LKPLKNASDGALMDD
FCLIPQQSINEAIRT	QARAKTQTPPVSPAP
AVQSPRRSPRISFFL	REFNSYGSRRGNDAV
SIKSEPVSPSRERSP	GLKVGVSSRINEWLT
ELILKPPSPISEAPR	SVVRESKSFTRSTVD
TPTKAPYSPTTSKEK	RPLSRAQSSPASATF
EPSTIARSLPTTVPE	EPPDHQYYNDFPGKE
ALQQHRPSPELTLSQ	ATIAKRKSFIGTPYW
ETSIFTPSPCKIPPP	SEGTRSRSHTSEGAH
VEVVSPATPVPSETA	SSSSDEEYIYMNKVT
EGEESRISLPLPNFS	FTPAPSDSPSSQRIQ
RVALRNDSYTLHKIL	KFTATMSTPDKKASQ
ELPRRVNSASSSNPP	NHYYRNNSFTAPSTV
LSDSRTLSSSSMDLS	PKPKPRPSITKATWE
ASRERSLSPRSDRRS	ASRFGLGSPLPSPRA
TKEDGHRTSTSAVPN	GSPLKAYTPVVVTLW
PRLSRLATNTSAPDL	EGRNPGFYVEANPMP
DCKLKRTSPTAYCDC	SSRSAPASPNHAGVL
KLQLRVPSVESLFRS	MKPAPRLTPVRPAAA
NPLFKSATTTVMNPK	RAFAGPLSPAKAEDF
SYKIRFNSISCSDPL	LTNPPSLSPIRRKGK
NTFMRGGSSKDLLDN	AFSRVQIYHNPTANS
IFYYFSNSPSKRLRE	RVSIRLPSTSGSEGV
SDLPVPRTPGSGAGE	KASSRRSSFSMEEGD
VVQRSSLSRERGEKA	SGLYRSPSMPENLNR
RGSPHYFSPFRPY__	PHKRRKTSDANETED
IGTAEPDYGALYEGR	FDFEGSLSPVIAPKK
GQRDRSSSAPNVHIN	DEPPMEASQSHLRNS
QKQEKPRTPMPSSVE	MRLCLAHSPPVKSFL
RSGSRRGSFDATGNS	PPRKRLKSKGSDKDF
TALQRSLSELESLKL	RSKSAPTSPCDQEIK
KTMIRKRSFGNPFEG	TDNLLPMSPEEFDEV
SAQSPCGSPGMKRTE	KRPLRAPSPEPAAPR
VHAPRRCSDGGAHGY	RGLPSTASGRLRGTQ
EDDDANSYENVLICK	TPEKTVDSQGPTPVC
VNHSGTFSPQAPVPT	PPLRRSPSRTEKQEE
RRLSSSESPQRDPPP	GIRKRPATDDSSTQN
QNKLKRQSHLLLQSS	PPLRRSPSRTEKQEE
NLQQAIVTPLKPVDN	GDHPRQDSMDFSNEW
GGTLFSTTPGGTRII	DRKVKAKSIVFHRKK
DASQRRRSLEPAENV	PRRSPRISFFLEKEN
KTSSRRSSMSMEETE	PATPKTTTPPSSPPP
VVLCSCPSPSMVRTQ	SVIVADQTPTPTRFL
LREKRRSTGVVNIPA	AGVTRSASSPRLSSS
AHAWPSPYKDYEVKK	AATKIQASFRGHITR
GSESSRASGLVGRKA	EKIGEGTYGTVFKAK
RASRRSDSASSEPVG	RREERSLSAPGNLLT
KSTFREESPLRIKMI	PKPPPAASPGVRAGH
YHYERVVSPGIDLSG	RGDGSGFSL______
QEENLEASGDYKYSG	VRSAFTTSTVVRMHV
RSVQRVHSFQQDKSD	KTLGRRDSSDDWEIP
TTLPRMKSSSSVTTS	DVVDADEYLIPQQGF
VADERVDYVVVDQQK	RTSIPVHSKQAEKIS
RTRPRNGTLNKHSGI	DEGHSNSSPRHSEAA
RIDHYRHTAAQLGEK	KALGERVSIL_____
KKRLRKPSREDDLLA	MSVTRSNSLRRDSPP
APPVRMSSTIFSTGG	SCFPRPMTPRDRHEG
SLESLYFTPIPARSQ	PEFDDSDYDEVPEEG
RPLLRSMSAAFCSLL	VPVNLLNSPDCDVKT
VSGSHQGSIQELSTI	SKMQQNGYENPTYKF
LREKRRSTGVVNIPA	KAPEKRASPSKPASA
SSRRSSFSMEEGDVL	LAHDRAPSRKDSLES
EPRSRHLSVSSQNPG	GFGEYSRSPTF____
HLQQGSESPMMIGEL	AIVDQRPSSRASSRA
_MSTRSVSSSSYRRM	TPTKAPYSPTTSKEK
WRAARMKSLEQDALR	YLGARLASFYERAGR
EGEESRISLPLPNFS	SGKFRRGSGSACSLL
AGRARSSTVTGGEEP	DPRGDFHSPIVLGRP
NIKRKVTSVSTLKSE	NAPTSHVTPSVKKRS
ATLARRDSLQKPGLE	SGTPSSASPALSRRG
LPQNDDHYVMQEHRK	RRKLRPGSGGEKPPD
NSKYNAESTERESQD	EKLAKHESQQDYSKG
GGDEIPFSPYRVRAV	NVRTATESFASDPIL
PRSGVRGTPVRQRPD	PAMRRSLSVEHLETK
SFKKQEKTPKTPKGP	RETSKVIYDFIEKTG
RFIGRRQSLIEDARK	SVDDLANSGQVGTAR
YPGGSDNYGSLSRVT	LKASNGDTPTHEDLT
LTNPPSLSPIRRKGK	LSLAKSVSTTNIAGH
IGGSAGASPPSTLTP	MGTNKFASQQGMTAY
AVVKRMQSLQLDCVA	RQADEEMTGYVATRW
PLHVRRSSDPALIGL	SIKSEPISPPRDRMT
VPVNLLNSPDCDVKT	KRRSARLSAKPPAKV
IGEETDSSPGRKKFP	GLINKKCYEMASHLR
___MSTRSVSSSSYR	RPLARVTSLANLISP
RPMRKSFSQPGLRSL	LSPSVLTTPSKIEPM
ELRKTQTSMSLGTTR	SKGKEKDSPFKPKLY
AILNPPPSPATERSH	GDHPRQDSMDFSNEW
IYISPLKSPYKISEG	PFGSRRSSAIGIENI
PASTPTYSPAPTQPA	SCPSFSASSEGTRIK
DWALPRLSSAWPGTL	IGEETDSSPGRKKFP
SHSRQASTDAGTAGA	FQETEFLSPPRKVPR
AATKIQASFRGHITR	TELVEPLTPSGAMPN
NMGLNPSSPNDPVTN	FDFPKTPSSQNLLAL
REYQQRNSPGVPTGA	SQRQRSTSTPNVHMV
KKERRVGTPQSTKKK	IENEEQEYVQTVKSS
QGQRSDVYSDLNTQR	LGRERLGSFGSITRQ
PALSRRGSLGEEGSE	RTDALTSSPGRDLPP
EGASQGMTPFRSRGR	KSSERPLSPKAVKGF
RSLSRSISQSSTDSY	EDQPRCQSLDSALLE
HLGPHRSTPESRAAV	DWALPRLSSAWPGTL
ATIAKRKSFIGTPYW	WILGRKYSIFTEKDE
LIDRNQKSDKKPDRE	KEHYPVSSPSSPSPP
QTVRRSPSADQSLED	RQSPEDVYFSKSEQL
EITKLDSSIISEGKI	SSPTLSSSPPVLCNP
LNSPGPLSPSGMKGT	NKAKRSLTSSLENIF
VHAPRRCSDGGAHGY	QQEGGFASPRTGKGK
VFLVRDSSTSPGDYV	KQSVRLISLCQRLSR
ELRKTQTSMSLGTTR	SSNASTISGRLSPIM
YVPVAPPTPAWQPEI	IPTLNRMSFSSNLNH
RSHHAPMSPGSSGGG	GQQPRVQSWSPPVRG
KFRTKSRTWAGEKSK	FDFEGSLSPVIAPKK
NLMRLSQSIPFTPVP	GATTTAPSLSGKGNP
KKICTLPSPPSPLAS	QRVPSFESFEDDCSQ
PVVFTVGSPPSGSTP	SPPSAGNSPSSLKFP
SGSWDQSSQPVFENV	IYKSAVTTVVNPKYE
NPLFKSATTTVMNPK	SIRQRISSFETFGSS
RSGPRAPSPTKPLRR	GRRGRSTSLKERQAA
GTARRTGTPSDPRRR	PKPPPAASPGVRAGH
PTYTIPLSPVLSPTL	SSSQRAASLDSVATS
EEEISAMYSSVNKPG	PQWNESFTFKLKPSD
GQQPRVQSWSPPVRG	LSEKKNKSPPADPPR
QVPQRRGTPPLTPGR	VAFSEITSPSKRSQP
CTNINSDSPVGKKLT	DSKRRRVSPYPSSGD
SGLHRTYSQDCSFKN	GAKLRKVSKQEEASG
GPRGQLASPDAPGPG	KEVPRRKSLVGTPYW
VGMADANSPPKPLSK	RFRKRTHSAGTSPTI
PPPEQCLSDDEITMM	RGVSSRSTFHAGQLR
QALSRKASAVNMEKF	STTGLSATPPASLPG
EKEEEDIYEVLPDEE	YFAKALESPERPFLA
RLRAESPSPPRLLAA	TSEPVQLTPDDEDAI
GSRRGRSSLSLAKSV	HAGRAVQSPPDTGRR
PGLLRRVSSTWTTTT	SPLVGDISPKSSPHE
KTHSVPATPTSTPVP	PAMRRSLSVEHLETK
LQDKLNESDEQHQEN	ANLLSGKSPRKSAEP
TYVDPHTYEDPNQAV	SFPNKQKSAEPSPTV
TAQMITITPPDQDDS	RPLARVTSLANLISP
AKPKFSISPDSLS__	ASSVYTRSTGEQEIS
KTLYSFFSPSPARKR	TALQRSLSELESLKL
QPVSAPPSPRDISME	RTPATKRSFSKEVEE
VDDQKAGSPSRDVGP	GGDSSASSPTEEEQE
PIPHIPRSPYKFPSS	_MERRRITSAARRSY
SGLSGRKSSTGSPTS	QVFSRSESTQPLLDS
RSEDARSSPSQRRRG	PKRKRKNSRVTFSED
RVALRNDSYTLHKIL	EGEKESVSPESLKSS
TVPESIHSFIGDGLV	QSDFEGFSYVNPQFV
LSGSKTNSPKNSVHK	GSVPLSSSPPATHFP
PLSKLLGSLDEVVLL	RPLARVTSLANLISP
KTQTPPVSPAPQPTE	DRRFRGRYRSPYSGP
SALNRTSSDSALHTS	EAMNYEGSPIKVTLA
RALTEDSTQTSDTAT	RPLSRAQSSPASATF
PQPREKVSSIDLEID	AVEEDAESEDEEEED
KLIDRTESLNRSIEK	AHAWPSPYKDYEVKK
AKEAETKSPLVSPSK	QRSRKRLSQDAYRRN
KLQLRVPSVESLFRS	QLSKWPGSPTSRSSD
NSKYNAESTERESQD	SSASPALSRRGSLGE
VKKSIRDTPAKNAQK	CKIFRRPSLPCISRE
LPPGLSASPQPSSVA	TRWSLRHSLFKKGHQ
RKKDEGSYDLGERKP	DVSPYSLSPVSNKSQ
GQTVDDPYATFVKML	GPPSRKGSLSIEDTF
DNIPEMPSPKKMHQG	FSDSTSKTPPQEELP
ARTQAPPTPDKVQMT	PRLRSVSSYGNIRAV
SAIRRASTIEMPQQA	KDLCRRASYISQDMI
SPQVRTLSGSRPPLL	AHYSPRTSPIMSPRT
DTQIKRNTFVGTPFW	PVYSPPGSPPPGDPR
EPRSRHLSVSSQNPG	ENVKYSSSQPEPRTG
MSPGVAGSPRIPPSQ	EYLKRYLSGADAGVD
NKLRRQHSYDTFVDL	MGTNKFASQQGMTAY
KSYSGLRSPTRCVSE	QGLPVPGSPGGQKWV
LMRTLCGTPTYLAPE	VDPGERLYDLNMPAY
TSEPVQLTPDDEDAI	LNLQPGNSTKESEST
LSKWRMMSLSQSRSS	SHWQQQSYLDSGIHS
SLETLRNSSPEDLFD	KKRVRRSSFLNAKKL
SLAFEEGSQSTTISS	WKVGKLTSPGALLFQ
ILSSPTKSPTKNAEL	KDRRRKLSTVPKCFL
VRSAFTTSTVVRMHV	DRRFRGRYRSPYSGP
ESENSGDSGYPSEKR	SRASSRASSRPRPDD
LERGRKVSIVSKPVL	SQTSRSTTPANLDSE
NRMGQAGSTISNSHA	LQSASSHSPTPQRRP
PGKALVATPGKKGAA	AKRPRVTSGGVSESP
REVRRRQSVELHSPQ	RRGLAPNTPGKARKL
QDEYSRRSYSRFEEE	SLVIRSPSLLQSGAK
RFTYRSDSFENPVLQ	FLMECRNSPVTKTPP
SKLTHSLSTSDITAI	YLYEKANTPELKKSV
APHSSSSSPSKDSSR	KTLGRRDSSDDWEIP
TGTTVPESIHSFIGD	PFADGGKTPDPKMNA
LGISRSKTPVDDPMS	DRAAKRLSLESEGAG
QSVDKVTSPTKV___	ERISENYSDKSDIEN
PPQTSGLSPSRLSKS	LGDAKTNTFCGTPDY
PQRERKSSSSSEDRN	DPLLSPASPKRRRCA
SEKPSADYVLSVRDT	GIISRIKSYSFPKPG
PRRVNSASSSNPPAE	VSTLTPSSPGKLLTR
TTLPRMKSSSSVTTS	KLAVGRHSFSRRSGV
SSRLRSCSVTDAVAE	QFHSPVGSPLKSIQA
SSGSPANSFHFKEAW	TTTGQVTSPVKGASF
STTGLSATPPASLPG	LMRTLCGTPTYLAPE
TDDEMTGYVATRWYR	GILYRTHSDQFLVAF
VHPATPISPGRASGM	SQTRSRGSTNLFSKL
PSKKRKRSRWNQDTM	SPGGPQLSPQLPRNS
QDYKKRLSVELTSSL	LPPFEDESEGLLGTE
RRPESFTTPEGPKPR	LVKKKSNSISVGEFY
ELPRRVNSASSSNPP	FHPNVSSSHENLEPE
YTIKSHSSLPPNNSY	VTRTRSLSACNKRVG
PKRKRKNSRVTFSED	TNTSKTVSFEALPIM
QRVSDQNSPVLPKKS	AFRCRSISVSEHVVR
PINGSPRTPRRGQNR	EYLKRYLSGADAGVD
MVLSKANSQPSAGRA	SMMHRQETVDCLKKF
STPVRSVSENSLVAM	KTVSLTPSPTTQVET
TVRSRHTSVVSSGPS	LNSEDDVSDEEGQEL
STGGTPLTPAARISA	QALQYSPYGSTLPAS
GYFSSSPTLSSSPPV	EDQPRCQSLDSALLE
LSQSSDSSPTRNSEP	NALIRHKSIAEVSQN
AAERPGGTPTPVIAY	ERISENYSDKSDIEN
FHPNVSSSHENLEPE	QGLAERISVL_____
TPHYGSQTPLHDGSR	RAGSRRGSFDATGSG
VYQVSRTSGGAGGLG	KQKSAEPSPTVMSTS
RNVLTEESVVRESKS	MRLCLAHSPPVKSFL
EPTAPALSPRSSFAS	LVKKKSNSISVGEFY
RSAAASNYV______	ATPQRSGSVSNYRSC
DKMKKSKSVKEDSNL	RLLRRSRSGDVLAKN
TTTPKGGTPAGSARG	VSSPSSPSPPAQPGG
RSTFRGPSPEPPPSP	CNIKLLDSQSDQTSK
ATIAKRKSFIGTPYW	GAKLRKVSKQEEASG
PGKETNESPWRSDLL	NQVTQRASRRSDSAS
LIDRNQKSDKKPDRE	LRKTRDQYLMWLTQK
RSRTASGSSVTSLDG	LLYKFNGSPSKSLKD
KLQPQEISPPPTANL	HGMDRVGSEIERMGL
PSSNKRPSNSTPPPT	DEPPMEASQSHLRNS
PRHSPSTSPRASVTE	STAENAEYLRVAPQS
NGATEQRTSSKESSP	SPGYEPRSPGYESES
QTGKDISTNYYASQK	TPRSRERSPSPLRGN
ALDCSQVSPPRPATS	TPKRRRASSLSRDAE
QVPQRRGTPPLTPGR	VQGQVPISPEPLQRP
EEEDGTGSPQLNNR_	TLKDQLIYNLLKEEQ
EGSNPPASPLQDNLV	QSSSKKSSSVHSIPS
PSLSRHSSPHQSEDE	PQKTRRTSSEQAVAL
EEGFGSSSPVKSPAA	VNFGRSRSAQEPARK
SERKDELSDWSLAGE	DDFADDISLLK____
RSINKLDSPDPFKLN	EDQPRCQSLDSALLE
IDVPKPGSPEPQVSG	EAPERASSVYTRSTG
CIPTAGMSPSRSNTI	EFRPRSKSQSSGSSA
SSNDSRSSLIRKRST	ATNEMWRSGDSEVYQ
GRRSRGASGSEPQQM	DPGSAAPYLKTKFIC
SHWQQQSYLDSGIHS	HKLDVSRSPPLMVKK
HSRSRSRSTPVRDRG	YLSELPPTPLHVSED
SGAQASSTPLSPTRI	RRQAERMSQIKRLLS
PPPEQCLSDDEITMM	QDEYSRRSYSRFEEE
SPQVRTLSGSRPPLL	PSADRDSSPTTNSKL
CTMKKGPSGYGFNLH	LEQLTGQTPVFSKAR
RTSIPVHSKQAEKIS	KGLVSPQSPQKSDCQ
RSPQPVPSPRPQSQP	APGPQDIYDVPPVRG
EEGFGSSSPVKSPAA	YMPPDSSSPENKSLE
FTATEPQYQPGENL_	KSSERPLSPKAVKGF
FTVNPALTPAKDKKK	SPRRRAASMDNNSKF
GTEPEPVYSMEAADY	SPPSAGNSPSSLKFP
TYQVTPMTPRSANAF	EQKFRMLSQDAPTVK
VLFDKVASQGEVVRK	KNKEVYMTPLRGVKA
MSRARIGSDPLAYEP	PAMRRSLSVEHLETK
TVNQSLLSPLVLEVD	ASSKRMLSPANSLDI
GKRGGHSSVSTESES	EPGTPPSSPLSAEQL
YPVSSPSSPSPPAQP	TASTRKVSLAPQANL
DVSPYSLSPVSNKSQ	RGPAYGLSREVQQKI
KDLGRSESLRVVCRP	REPGDVATPPRKRKK
VFLVRDSSTSPGDYV	FLGQTPASPARYSPV
KQEKTPKTPKGPSSV	IPEPAHAYAQPQTTT
EPSTIARSLPTTVPE	RGLKRSLSEMEIGMV
SSASPALSRRGSLGE	KWRMMSLSQSRSSKS
QLRNQGETPTTEVPA	TKRKRENSLQEDRGS
TYVDPHTYEDPNQAV	RPSGRRESLTSFGNG
IVINPNAYDNLAIYK	RGPAYGLSREVQQKI
SFKKQEKTPKTPKGP	YNRTRRISQTSQVSV
FSLKTPDSPPTPAPL	QIRKRRPTPASLVIL
LRTFRSLSTTNVFAC	RELVEPLTPSGEAPN
FTVNPALTPAKDKKK	KNTKKRHSFTSLTMA
GKANRQVSITGFFQR	KIGPLGLSPKKVGDD
KRSKAIHSSDEDEDE	SSGYFSSSPTLSSSP
DAEEEIGTPRKFTRD	KDEKKEESEESDDDM
QEENLEASGDYKYSG	SGRPRTTSFAESCKP
GLRQPSPSHDGSLSP	PSRPGYPSPRSSEGF
AFAQRPSSAPDLMCL	DGRMVQLSPPALAAP
VDSEGHLYTVPIREQ	GLAKSFGSPNRAYTH
RTPRRSKSDGEAKPE	GTARRTGTPSDPRRR
LNSPGPLSPSGMKGT	SMSSCGSSGYFSSSP
GRLNCSTSPEIFRKC	PREKRRSTGVSFWTQ
TSRSLYASSPGGVYA	RASSRASSRPRPDDL
AGYVPIRTPARKLTA	KYVKKETSPLLRNLM
_MERRRITSAARRSY	EKIGEGTYGTVFKAK
PGLLRRVSSTWTTTT	LRLDPTLSVDDLANS
PGYTRKLSAEELERK	PAADAIMSPEEELDG
LPGARRGSAGLAKKC	LRGAQAASPAKGEPS
KLRRRTFSLTEVRGQ	CTTSFSTSPPSQLSS
KTLYSFFSPSPARKR	EQNWANYSAEQNRMG
ALDCSQVSPPRPATS	LRTFGHNTMDAVPRI
ATRKRRWSAPESRKL	KIPTDTSTPPRQHLP
SAEEAPLYSKVTPRA	PHRSTPESRAAVQEL
PGGNIYISPLKSPYK	MSVTRSNSLRRDSPP
FDYRGRLSPVPVPRA	PFRGRSRSAPPNLWA
STISGRLSPIMTEQD	GSTKRRKSMSGASPK
SGDKDHLYSTVCKPR	QEQECPPSPEPTRKE
LQNRNYPSQEELIKV	LGLRRILSQSTDSLN
LVEKLPDSPALAKKA	FDFPKTPSSQNLLAL
NYALKMNSPSQSSPG	GSRVRVDSTAKVAEI
YSHKGYLSEGLVTKW	ASLSLPATPVGKGTE
IGTAEPDYGALYEGR	KGGTPAGSARGSPTR
QTGKDISTNYYASQK	_____MSSPASTPSR
RFARRSVSDNDIRKY	RLRAESPSPPRLLAA
VLFDKVASQGEVVRK	RKAGVGQSWKENSPL
PPRKRLKSKGSDKDF	LSEKKNKSPPADPPR
KTMKGSSTPVKN___	CNLSRVDSTTCLFPV
QIRRRRPTPATLVLT	SHWQQQSYLDSGIHS
SLRLFSLSNPSLSTT	LRETNLDSLPLVDTH
KNENTEGSPQEDGVE	ATPSRKRSVAVSDEE
TASDGKLYVSSESRF	KCSGPGLSPGMVRAN
SFPNKQKSAEPSPTV	DHYETDYTTGGESCD
RQSPEDVYFSKSEQL	NTLKRVSSLAGFTDC
SPRRSRGSPRYSPRH	GDHPRQDSMDFSNEW
SFRRRHNSWSSSSRH	MEPAPARSPRPQQDP
SSRLRSCSVTDAVAE	GSHVRQDSMEPSDLW
QRVSDQNSPVLPKKS	SPLERQNSSSGSPRM
ATRKRRWSAPESRKL	LRENSFGSPLEFRNS
AELEKKLSSERPSSD	EQGGAHFSVSSLAEG
KRKAQAVSEEEEEEE	MSSILPFTPPVVKRL
PETVLTETPQDTIEL	SLVIRSPSLLQSGAK
PQATRQTSVSGPAPP	DFRSRTNSNASTVSG
MTTEQRRSLQAFQDY	_____MSSPASTPSR
PAYSRALSRQLSSGV	EENVSDGSPNAGSVE
SSAVRLRSSVPGVRL	YIEDEDYYKASVTRL
HSQSRRPSSWRQEKI	KSDCQPNSPTESCSS
PHGPRSASVSSISLT	DGPQLPTSPRLTAAA
LNPQWNESFTFKLKP	SRGGARASPATQPPP
SGSWDQSSQPVFENV	EDEILNRSPRNRKPR
KKYSSQTSQDSGNYS	TPGQLLKTWCGSPPY
RLHLPRASAVALEVQ	SRVPEIISPTYRPIG
NMGLNPSSPNDPVTN	QLIIEDPYYGNDSDF
REVRRRQSVELHSPQ	HIHQAGGSPPASSTS
LRTFRSLSTTNVFAC	EAKSGTATPQRSGSV
LNGEASKSQEMVHLV	KENSPCVTPVSTATH
PKFKVKSSPLIEKLQ	AKRKRKNSTGSGHSA
PSAPPGGSPHLDSSR	EKIGEGTYGTVFKAK
TKIQRMPSESAAQSL	RRTDALTSSPGRDLP
LQAKPTSSPAKGPPQ	RSLSRSMSQEAQRG_
KKKKKKGSLDSDNDD	QGPSQTSTPTDVTAI
TRLEPVYSPPGSPPP	LMKNKRDSTEITSIL
SHSRQASTDAGTAGA	SKMQQNGYENPTYKF
EKENGFSSPPQIKDE	SMGTLRTSISVERQI
HGMDRVGSEIERMGL	GMYDGPVYEVPATPK
GAIASRMSFSSLKRK	KYELFKSSPHSLFPE
NKTLKRISMLYMAKL	SCFPRPMTPRDRHEG
CFSSRRSSEASQAEG	GGSTPVLTPGKTPIG
QQATTGVSQETSENP	DGRMVQLSPPALAAP
EGPPKRVSLVGADDL	AQKASEASKVHNEIT
KSDGACDSPSSDKEN	TFLPVPEYINQSVPK
LEGQEDHYNNLSASK	KRAATKKSRNDLIHA
AIDAKVHSPSGALEE	VPNDYMTSPARLGSQ
EKIKRPRSSNAETLY	GMYDGPVYEVPATPK
AETAAADSEPDTDPE	SAASNTGTPDGPEAP
TPLSQTRSRGSTNLF	ENSRPDSSLPETSKK
SMMHRQETVECLKKF	DFVPSDASPPKTKTS
LDVQRVPSFESFEDD	PVFDLTTTPKGGTPA
QKRVPNAYDKTALAL	PVRMRRNSFTPLSSS
NIKSEPVSPPRDRTT	LFKEENPYARFENN_
QNKLKRQSHLLLQSS	WSENKKLSLDTDARF
GQAGSTISNSHAQPF	STAENAEYLRVAPQS
EARSRDATPPVSPIN	KSSERPLSPKAVKGF
PSGGKKATQASQEY_	RIDHYRHTAAQLGEK
FSDSTSKTPPQEELP	AFRRRANTLSHFPIE
MFVETQASQGTLQTR	PLEDTVLSPTKKRKR
NIKSEPVSPPRDRTT	TPRVHISSVRSGYST
GHITTTPTPTQFLCP	KRGFGFVTFDDHDPV
ERMKRRSSASVSDSS	QDPVPGITPSSSSRT
PRHSPSTSPRASVTE	GIISRIKSYSFPKPG
MQCTLRNSQVLDEDN	KYKAKSRSPGSPVGE
TPGQLLKTWCGSPPY	AHPSQAPSPNQPTKH
KLQLRVPSVESLFRS	GVVDSGVYAVPPPAE
APRRRSPSPTPTPGP	SSVSSHDSGFISQDA
RRPRRQRSDQDSDSD	PGKRRTQSLSALPKE
PARKLTATPTPLGGM	GRRSRGASGSEPQQM
QKRVPNAYDKTALAL	AGQKTPDSGHVSQEP
GSLRRSGSFGKLRDA	GTGEEPGSQGLNGEA
SYGTPPDSPGNLLSF	SSNASTISGRLSPIM
IVHVRGDSETDLEAL	LQAKPTSSPAKGPPQ
MRQSRRSTQGVTLTD	SFLYRSDSDYDMSPK
QARPGPQSPGSPLEE	SGDSGYPSEKRGELD
LMRTLCGTPTYLAPE	NLWKRRGSSGETLRY
EYYRNTGSISGPKVN	IGNVSASSPVQQGLG
ATRKRRWSAPESRKL	TSTDQPVTPKLTSRA
ARIEEFVYEKLDRKA	KKFELLPTPPLSPSR
TTLAGPLTPPVKHFQ	KDLGRSESLRVVCRP
TSRSLYASSPGGVYA	HKVQRSVSANPKQRR
SAYGGLTSPGLSYSL	VDGNRSRSRTLSQSS
SPPIKKYSPPSPGVQ	RFARRSVSDNDIRKY
LPTPTKMTPRSRILV	MRHVSISYDIPPTPG
AFGGGLLSPGPEAT_	SRRLRRVSLSEIGFG
LDIEQFSTVKGVELE	QSLEKMSSPLADAKR
IVINPNAYDNLAIYK	GFGTSPLTPSARISA
QKRVPNAYDKTALAL	TVFKSPRTPPQRFYS
RAEERKASGPPKGPS	HGMDRVGSEIERMGL
VVQRSSLSRERGEKA	LRENSFGSPLEFRNS
GAEASARSPRSYLVA	VLFDKVASQGEVVRK
AGLSPTLTPGERQQN	DRSNDKVYENVTGLV
EEWTRHGSFVNKPTR	ASSLSESSPPKAMKK
EQNWANYSAEQNRMG	TKSSKSSTPVPSKQS
QDEFEELTMSQKNGG	TFLPVPEYINQSVPK
RSRLTPVSPESSSTE	KKDRFYRSILPGDKT
TSRTPKDSPGIPPSA	GTGEEPGSQGLNGEA
KYELFKSSPHSLFPE	GLEKTQTTPNGSLQA
SEEDRSKSAPTSPCD	RPSGRRESLTSFGNG
VSMLSLNTPNSNRKR	GRELRRMSDEFVDSF
HSRSRSRSTPVRDRG	ALERFDHSPTPSASS
PGTDDVFTPAPSDSP	NTFMRGGSSKDLLDN
FDYRGRLSPVPVPRA	VSYARPSSEVIKDAN
RSSGSTRSDGGAGRT	RNGPLNESQEDEEDS
GQAGSTISNSHAQPF	APQTQHVSPMRQVEP
RERSRTGSESSQTGT	KTLKNIISPPWDFRE
DTDMKRLSMEIEKEK	DWALPRLSSAWPGTL
VLFDKVASQGEVVRK	AMNREVSSLKNKLRR
RIPNYQLSPTKLPSI	RYMEDSTYYKASKGK
MKKKDEGSYSLEEPK	CADVPLLTPSSKEMM
VLDAVPRTPSRERSS	TYHSRDESTDSGLSM
AKRPRVTSGGVSESP	LGSASTSTPGRRSCF
QNKLKRQSHLLLQSS	NREKVAASPKSPTAA
RNSPVTKTPPRDLPT	KTLPRSSSMAAGLER
IQSNLDFSPVNSASS	PMVPRQASFFPPPVP
PATPKTTTPPSSPPP	VYQVSRTSGGAGGLG
DSVYRTRSLGVAAEG	HAGRAVQSPPDTGRR
VNQGEMSSPQRVTST	QAGSHSNSFRLSNGR
PKLARQASIELPSMA	STSTESSSQDVESTF
KTLYSFFSPSPARKR	ASARAGETRFTDTRK
NLGADDGYMPMTPGA	ASRPAGLSPTLTPGE
TPGQLLKTWCGSPPY	KTSLPPISPGRYSPI
QRVPSYDSFDSEDYP	LPPFEDESEGLLGTE
MQDNSGTYGKIWEGS	FEKEKLKSQWNNDNP
QSPKRPRSPGSNSKV	MSVTRSNSLRRDSPP
PLLREETYDVPPAFA	PPTKFFVSTPSQPSC
EPSTIARSLPTTVPE	RLPEASQSPLVLKQA
APEKGLPTPQVLQRN	QLKPLKTYVDPHTYE
EKIKRPRSSNAETLY	EKKQITTSPITVRKN
PGTALVGSQKEPSEV	VEGDAAETPPRPRTP
PSPEPPPSPLQVPTY	VGEEEHVYSFPNKQK
STSFMSVSPSKEIKI	SQKVVVTTPLHRDKT
NQVTQRASRRSDSAS	PRKQPPVSPGTALVG
FTATEPQYQPGENL_	KWRMMSLSQSRSSKS
DTRQIQPSPPWSYDQ	GEDSVSGSQRISSIY
QDEFEELTMSQKNGG	EGASQGMTPFRSRGR
KILIVTQTPHYMRRH	PQPREKVSSIDLEID
RKRRRTNSSSSSPVV	QRLSSAHSMSDLSGS
RLPSSPVYEDAASFK	DTRSLEISQSYTTTQ
SAYGGLTSPGLSYSL	TFFGRRKSRQGSLAM
MNILGSQSPLHPSTL	QRLSSAHSMSDLSGS
HGSGWAETPRTDRGG	SGKMRPRSLEVTIST
GHGVRRASDPVRTGS	GAEASARSPRSYLVA
HKTPRRDSSGGTKDG	LTPKAVGTPGGGGGG
TNDSLTLSQSKSNED	GIMRRGESLDNLDSP
NPFSNGGSPAAEAVS	QLLRRESSVGYRVPA
EPPPRPKTPEIFRAL	KGFRRAVSELDAKQA
HGSGWAETPRTDRGG	RSRTASGSSVTSLDG
PSSNKRPSNSTPPPT	KLACRTPSPARPALR
TYVDPHTYEDPNQAV	SSGTRRVSFADSFGF
SPFKRQLSLRINELP	RTPGTPGTPSYPRTP
RLSSFTSYENPT___	ELILKPPSPISEAPR
AYMKRRHSSVSDSQP	SCFPRPMTPRDRHEG
DRRERGRSPDRRRQD	RGGPISFSSSRSGRR
RARPRKISSPTGSKD	PLEDTVLSPTKKRKR
DEPPMEASQSHLRNS	KISEGLPTPTKMTPR
PMYQRQMSEPNIPFP	QDTNDITYADLNLPK
PKPKPRPSITKATWE	LSLAKSVSTTNIAGH
VSRVPYPSPTCVKSE	AYMKRRHSSVSDSQP
EEGFGSSSPVKSPAA	SCMHRQETVDCLKKF
KTMKGSSTPVKN___	TLSEEASSQATLPNQ
TVNQSLLSPLVLEVD	PKLARQASIELPSMA
HSSRRRGSISSGVSY	TVGGPAPTPLLPPSA
MIRRRRPTPAMLFRL	GKVMPTKSPPPPGGG
RTITRQMSFDLTKLL	KRSKAIHSSDEDEDE
EEEEIRVSINEKCGK	SRSKSLPSPHPVRYF
SGKMRPRSLEVTIST	QARAKTQTPPVSPAP
KNPQEGLYNELQKDK	EEQDRPRSPTGPSNS
KGFNGCDSPEPDGED	RSRSRTLSQSSESGT
IDLKRGGSSDDRQIV	RPLLRSMSAAFCSLL
GVEKCSDSQSWEDIA	GSSTRKDSIPQVLLP
EEEDGTGSPQLNNR_	VKSKYKASITALEAK
VCPDVPRTPVGKFLG	QKGQESEYGNITYPP
SPERRCRSVELDLNQ	SSQNPPPSPMPGRIA
LSTTPSESPRAQATS	TPKRRRASSLSRDAE
PKRRRASSLSRDAER	FQSTSVKSPKTVSPP
ENVKYSSSQPEPRTG	NVRVSNGSPSLERMD
QEENLEASGDYKYSG	GILYRTHSDQFLVAF
KGLPRPKSAGTATQM	STTPQVLSPTITSPP
EKNYALPSPATTEGG	LKSTLAMSPRQRKKM
NVKSKIGSTDNIKYQ	ASARAGETRFTDTRK
ASPQSPESVDLVNEE	LTSVSRGSSLKILSK
REPSTPPSPISSSSS	SSSSDEEYIYMNKVT
EAEAEASSPKGKFSL	RSSGSTRSDGGAGRT
TQQQTRISASSATRE	QRVPSFESFEDDCSQ
EKARSSSSPQHLNVQ	RLKSHRSSFPVEQRL
YSHKGYLSEGLVTKW	DVSPYSLSPVSNKSQ
SSQNPPPSPMPGRIA	GQQPRVQSWSPPVRG
QDEYSRRSYSRFEEE	AKKAKADSPVNGLPK
EKARSSSSPQHLNVQ	FGYGGRASDYKSAHK
TEYSQGASPQPQHQL	NSIRHNLSLHSRFMR
AAASQQGSAKNGENT	SATSTSASPTLRVGE
DTDMKRLSMEIEKEK	MDLEKTRSERGDGSD
SSSAASSYSFSDLNS	PRSGVRGTPVRQRPD
TAADMYLSPVRSPKK	EKPSRSYSERDFEFH
GGSDKLASPMKPVPG	PSSNKRPSNSTPPPT
VVQRSSLSRERGEKA	QIRRRRPTPATLVLT
EPSTVPGTPPPKKFR	LKSTLAMSPRQRKKM
MVLTDPHTPYEEEQR	GEVVRCLSEQSVAIS
QRIQRCLSDPGPHPE	SPPSAGNSPSSLKFP
MIRRRRPTPAMLFRL	VEVVSPATPVPSETA
ASSLSESSPPKAMKK	EPLERRLSLVPDSEQ
KFTATMSTPDKKASQ	EEQQLEESGPHDLTE
TLLIRNGSEVRDPLV	AHAWPSPYKDYEVKK
KGLVSPQSPQKSDCQ	HKLDVSRSPPLMVKK
LAEGTPRSNHSAQDS	TEERLPSSPVYEDAA
REDSARVYENVGLMQ	KIGPLGLSPKKVGDD
KGGKMVGSPDTVGMN	TLKDQLIYNLLKEEQ
QRVQAMKSPDHNGED	NTLKRVSSLAGFTDC
PASSAKTSPAKQQAP	APRRRAASMDSSSKL
KGHTRNKSTSSAMSG	EELNSQDSPPKQDST
EKKQITTSPITVRKN	DLPQRKPSLVASKLA
DKMRRASSYSSLNSL	RFARRSVSDNDIRKY
GRLPNNSSRPSTPTI	GIPFRRPSTYGIPRL
RPLGRTQSAPLPQNA	KGLVSPQSPQKSDCQ
LGPYEAVTPLTKAAD	PPRRRPESAPAESSP
SIKSEPVSPSRERSP	DFRSRTNSNASTVSG
AFAQRPSSAPDLMCL	MSSILPFTPPVVKRL
VFIDQNLSPGKGVVS	__MSRVPSPPPPAEM
QRLFRSPSMPCSVIR	PAMRRSLSVEHLETK
EDGGDAPSPSKRPWA	GGRSRSGSIVELIAG
RYVLDDQYTSSSGAK	SVVRESKSFTRSTVD
KEEVLSESEAENQQA	PRRVNSASSSNPPAE
PLHVRRSSDPALIGL	GATTTAPSLSGKGNP
PRAFSSRSYTSGPGS	RSLSRSISQSSTDSY
TLYDRYSSPPASTTR	EKPSRSYSERDFEFH
SGDSGYPSEKRGELD	MKPAPRLTPVRPAAA
_____MASGVQVADE	SPRRSRGSPRYSPRH
FASDPILYRPVAVAL	SSPTAAGTPNKETAG
VLPSISLSPGPQPPK	RDSGRGDSVSDSGSD
VSLERRSSSSSSISS	YQSTIPQSPSPAPDD
VAPERQPSWDPSPVS	PHRSTPESRAAVQEL
CSKIGPPSPGDDEEE	PGKRRTQSLSALPKE
TEVYESPYADPEEIR	DDRQIVDTPPHVAAG
SGSALLQSQSSTEDP	KSSERPLSPKAVKGF
KLQEMEGTVKSKYKA	TNTSKTVSFEALPIM
EELNSQDSPPKQDST	DHSVRINSVGSTASS
ELDELMASLSDFKIQ	APGPTPASPRPASPC
LCFPENETPPEGKNM	TLLIRNGSEVRDPLV
PLHVRRSSDPALIGL	ASRPAGLSPTLTPGE
TAPAETATPAPVEKS	MSVTRSNSLRRDSPP
SPRRRAASMDNNSKF	PMVPRQASFFPPPVP
QFRRRAHTFSHPPSS	VPNGAGSSPVGNGFV
GRDCSRRSSPVYVGR	GTGEEPGSQGLNGEA
PTYTIPLSPVLSPTL	RIPGGNIYISPLKSP
RTPATKRSFSKEVEE	LTLWTSDSAGEECDA
RRPESFTTPEGPKPR	RTPRRSKSDGEAKPE
TPTHYKLTPRPATRV	AQKASEASKVHNEIT
EKEEEDIYEVLPDEE	RIMGPNYTPGKKEDL
YACASPKTPIQAGGY	WNLENRFSGWYDADL
SKLTHSLSTSDITAI	RTDALTSSPGRDLPP
DEPPMEASQSHLRNS	DAFHRKASSLDSAVP
KWRMMSLSQSRSSKS	SEGTRSRSHTSEGAH
IDVPKPGSPEPQVSG	KKDRFYRSILPGDKT
SPEHKELSNSPLREN	GLEKTQTTPNGSLQA
KKGSEQESVKEFLAK	IKKYSPPSPGVQPFG
LSLPRASSLNENVDH	RQPSPSPSPTERAPA
PATQRVLSPLMSRSG	RNGPLNESQEDEEDS
CTMKKGPSGYGFNLH	GHITTTPTPTQFLCP
PVVFTVGSPPSGSTP	QQSYKRKSEQEFSFD
TDGILAGSQEHDPGQ	VPYVVPLSPKLPKTK
PVRLRLSSFSCGQAS	KENPRNFSDNQLQEG
MWGRVPFSPGPAPPP	ISGQLVDSIAKTRDA
PRPSPLPSPQPAPRR	TFRPRSSSNASSVST
SSSQRAASLDSVATS	MSSILPFTPPVVKRL
PYKRRRSTPAPKEEE	DWLQDRPSNREMPSE
IENEEQEYVQTVKSS	RGRKRFVSEGDGGRL
IVNYSRASINSLLSD	FLMECRNSPVTKTPP
AAPPPPSSPLPSKST	REVRRRQSVELHSPQ
PKLARQASIELPSMA	ARLVPIDTPNHLQRQ
PHLDGPPSPRSPVIG	QRVPSFESFEDDCSQ
GDEEVPRSPFKVKVL	YDGERKKTLCGTPNY
GLMQRSSSFPYTTKG	GSRVRVDSTAKVAEI
LDLSPLATPIIRSKI	GGRSRSGSIVELIAG
FIFMRRSSLLSRSSS	QNRSGAMSPMSWNSD
SSNASTISGRLSPIM	HTDSRKDSPPAGSPA
SSSASAATPSKKKSL	RSVQRVHSFQQDKSD
KDEILPTTPISEQKG	AKTILRGTEEKCGSP
DRPQSSIYDPFAGMK	FKLGGRDSRSGSPMA
ETLPISSTPSKSVLP	SKLPHSQSSPTVSST
SPRRSRGSPRYSPRH	QARQSRRSTQGVTLT
GLMQRSSSFPYTTKG	GVEKCSDSQSWEDIA
KIGPLGLSPKKVGDD	ERPQIGGTIKQPPSN
TTSHGQSSQGIVEET	DETERAYSFCGTIEY
QEEFKGFSYFGEDLM	QEQECPPSPEPTRKE
ANASRARSEQFINLR	LGRPPTRSPLSVVKQ
RGITRSISNEGLTLN	VDPGERLYDLNMPAY
SGDKDHLYSTVCKPR	AKTILRGTEEKCGSP
PLQDGSRTPHYGSQT	QDEFEELTMSQKNGG
SSGSPANSFHFKEAW	RFIGRRQSLIEDARK
EEWTRHGSFVNKPTR	KRKFAIGSAREADPA
VIKPEACSPQFGKTS	TKIQRMPSESAAQSL
PGEAEPLTPTYNISA	HSQSRRPSSWRQEKI
GTARRTGTPSDPRRR	RLSSLRASTSKSESS
ATNEMWRSGDSEVYQ	SSPTAAGTPNKETAG
KTVEGAGSIAAATGF	PLLARSPSTNRKYPP
IGIPQFHSPVGSPLK	___MSTRSVSSSSYR
HKNETMLSPREKIFY	VDPGERLYDLNMPAY
FTPSGILTPHALGSR	RAGETRFTDTRKDEQ
RRFRRSQSDCGELGD	KEHYPVSSPSSPSPP
EPSTIARSLPTTVPE	QAQTRQASALIDRPA
SEEDRSKSAPTSPCD	KSHSRQASTDAGTAG
SGASTGIYEALELRD	LDRKRHNSISEAKMR
VNHSGTFSPQAPVPT	EEPPDHQYYNDFPGK
QHVRSHSSPASLQLG	EAPERASSVYTRSTG
QDTQRRTSMGGTQQQ	YDTDYRHSYEYQREN
FSDSTSKTPPQEELP	QARAKTQTPPVSPAP
EEPPDHQYYNDFPGK	SRASSRASSRPRPDD
VGGFAPMSPRISSPM	PTMRPSMSGLHLVKR
RRLSSSESPQRDPPP	SEKAVLTSQKSSEYP
SGAQASSTPLSPTRI	KWRMMSLSQSRSSKS
QLRNQGETPTTEVPA	FNGGFGSSMDSKSSG
NKPKKPLTSSSAAPQ	_MERRRITSAARRSY
PALSRRGSLGEEGSE	SFEVILKSPSDLSPE
ATRKRRWSAPESRKL	EFSSGAKSPSKSGAQ
KTVNESASLRERIEF	AQKASEASKVHNEIT
NKSESVVYADIRKN_	PLQDGSRTPHYGSQT
FSQARSSSTGSSSST	ALERFDHSPTPSASS
LPGSRPGSPEREVPA	SIRVTQKSYKVSTSG
EFEELTMSQKNGGNV	PPSYSSRTPGTPGTP
GFGEYSRSPTF____	VEGDAAETPPRPRTP
RSHHAPMSPGSSGGG	DQRQRSLSTSGESLY
FIFMRRSSLLSRSSS	GVEKCSDSQSWEDIA
SSSAASSYSFSDLNS	GKKATQASQEY____
LIDRNQKSDKKPDRE	MNILGSQSPLHPSTL
LRPSTSRSLYASSPG	LAKAQETSGEEISKF
VQNKRRRSVTPPEEQ	EQPPLQPSPVMTRRG
NMDAPPLSPYPFVRT	RTSIPVHSKQAEKIS
IPRSQGCSREASPSR	GQTVDDPYATFVKML
EEEDGTGSPQLNNR_	IPEPAHAYAQPQTTT
GLLRRKVSIIETKEK	PPRIHRASDPGLPAE
LQTSKYFSPPPPARS	LSDYRRLSESQLSFR
AGAAASPSPPLSSCS	PRLSRLATNTSAPDL
TDGSLPSTPPPAEEE	TKRKRENSLQEDRGS
RLPGHRHSAFVPTRS	SSGYFSSSPTLSSSP
LGFRPEYSASQLKGF	MPWPEPQSPRVLPNG
DRAAKRLSLESEGAG	QALQYSPYGSTLPAS
LLRNLMPSFIRHGPT	NMDAPPLSPYPFVRT
GQRDRSSSAPNVHIN	VEQELPSSPKQPICF
PAPVPAGTPAPPGPA	PHGPRSASVSSISLT
RSAAASNYV______	YSRASINSLLSDKRS
APHSSSSSPSKDSSR	KTIERRYSDLTTLVA
ASLSLPATPVGKGTE	NRFTRRASVCAEAYN
NLGADDGYMPMTPGA	GATTTAPSLSGKGNP
TTLAGPLTPPVKHFQ	DTSNFDDYEEEEIRV
PLHVRRSSDPALIGL	TTPGPSLSQGVSVDE
ALTGRRNSAPVSVSA	EAEAEASSPKGKFSL
YLGARLASFYERAGR	TAAAIGATPRAKGKA
PPSYSSRTPGTPGTP	LSLAKSVSTTNIAGH
DQEWESPSPPKPTVF	RETSKVIYDFIEKTG
SCFPRPMTPRDRHEG	VKLSSKLSAVSLRGI
MPWPEPQSPRVLPNG	EYLKRYLSGADAGVD
MHLGRLPSRPPLPGS	PKRQKSGSQEDLGWC
NGATEQRTSSKESSP	VAGQIRATQQQHDFT
SVDARALTQTGGPHV	__MSKSESPKEPEQL
GELSRSPSPFTHTHL	ATPSRKRSVAVSDEE
EGEESRISLPLPNFS	TEKSHPRSPNVLSVA
RRFRRSQSDCGELGD	KGGKMVGSPDTVGMN
TSDEKVDYVQVDKEK	PCPQPLRSPSLDNPT
EPGPVPSSPSQEPPT	EDDDANSYENVLICK
DDQEKHLSQEDNDLN	SSSSPPGTPSPADAK
TVDSQGPTPVCTPTF	ATPQRSGSVSNYRSC
GGQESQPSPLALLAA	GKLGGQDSFESIESY
EEGTFRSSIRRLSTR	ARFAVAYSPARDAGN
KGAKVFGSLERGLDK	EARSRDATPPVSPIN
ACTNFMMTPYVVTRY	EDKYRRASEELDGLF
SSSASAATPSKKKSL	KPIVRSVSVVTGSEQ
MSSILPFTPPVVKRL	DHDKRAYSFCGTIEY
QRPSSRASSRASSRP	NEDDNPPSPIGGDMM
PSLNSAPSPFNPQGQ	PIVSRTRSWDSSSPV
HSQPAPGSVKAPAKT	SAMLVPVTPEVKPKR
QRSRKRLSQDAYRRN	KGDKQVEYLDLDLDS
AAASQQGSAKNGENT	QQLARETSVDPDMRK
RSHSESASPSALSSS	KENIFGESRASTFCG
SVIYHALSQKEANDS	QASSTPLSPTRITRL
QALSRKASAVNMEKF	CNKTLAPSPKSPGDF
SIRVTQKSYKVSTSG	GETRFTDTRKDEQER
VPESSKISQENEIGK	PPLRRSPSRTEKQEE
PATRGLPSTASGRLR	TPTKAPYSPTTSKEK
SALNRTSSDSALHTS	LMKNKRDSTEITSIL
GLKVGVSSRINEWLT	TTPGPSLSQGVSVDE
RSGQRRHTLSEVTNQ	EVETPNSTPPRRVQT
STRPPTLSPIPHIPR	KVEEPSIYESVRVHT
SGVKRSRSGEGEVSG	KSRNEVVTPEKVCKN
LNPQWNESFTFKLKP	TRGQPVLTPPDQLVI
ETHQQVVSRIRAALN	RRISHEGSPVKPVAI
RARRGSSSDEEGGPK	NIHIKDASQTTLLDL
SQKVVVTTPLHRDKT	VRSAFTTSTVVRMHV
KPIVRSVSVVTGSEQ	PKRLGAHTP______
TTGTKSNTPTSSVPS	RYVLDDQYTSSSGAK
ISVSRSTSFRGGMGS	EVETPNSTPPRRVQT
EAMNYEGSPIKVTLA	KDDSIISSLDVTDIA
FIFMRRSSLLSRSSS	DTRQIQPSPPWSYDQ
RTRPRNGTLNKHSGI	ASLSLPATPVGKGTE
VKKSIRDTPAKNAQK	EENKAPESEELEMEF
VSLERRSSSSSSISS	RHADAEMTGYVVTRW
EEEEIRVSINEKCGK	QGCSREASRESSRDT
RQPSPSPSPTERAPA	NVDRGAGSIREAGGA
RSLEVWGSQEALEEA	GSVPLSSSPPATHFP
AKFQSERSRARYEMA	SFHFKSGSLENVPNV
PAMLHLPSEQGAPET	LGDPAASSPPGERGR
RSVQRVHSFQQDKSD	KKICTLPSPPSPLAS
SSSPNNLSPTGWSQP	GLPERSVSLTGAPES
DNIPEMPSPKKMHQG	VLDKANKTPLRPLDP
ASLGRRASFHLECLK	PTAENPEYLGLDVPV
SSRRRRSSSTAPPTS	RRDPFRDSPLSSRLL
QAQTRQASALIDRPA	SAQSPCGSPGMKRTE
PIPHIPRSPYKFPSS	KDRRRKLSTVPKCFL
QDSPDGQYENSEGGW	PLEDTVLSPTKKRKR
QGKRNPKSPLACTNK	GIPFRRPSTYGIPRL
PRMKRASSLNFLNKS	QLSKWPGSPTSRSSD
PRSGVRGTPVRQRPD	STSTESSSQDVESTF
EFEELTMSQKNGGNV	YPESTTGSPARLSLR
GVRRRRLSNVSLTGV	KRIAKRRSPPADAIP
QAQTRQASALIDRPA	PGYTRKLSAEELERK
RFRDRSFSEGGERLL	FVSHSHISPIKPTEA
RSVQRVHSFQQDKSD	DSYSAGQSVEILDGV
IEDLSQNSITGEHSQ	LGRPPTRSPLSVVKQ
APASPVQSPAKEAET	SCMHRQETVDCLKKF
AFGGGLLSPGPEAT_	KNTKKRHSFTSLTMA
SGAQASSTPLSPTRI	VGEEEHVYSFPNKQK
PGKETNESPWRSDLL	PITPPRNSAKAKK__
KPIVRSVSVVTGSEQ	ARFAVAYSPARDAGN
AIESTQSTPQKGRGR	NIPVRSNSFNNPLGN
KMEVEELSPLALGRF	LSGSKTNSPKNSVHK
GEAGGPLTPRRVSSD	SSRLRSCSVTDAVAE
SRVPEIISPTYRPIG	TRRVKTQSESGDVSR
TSWRRTNSDSALHQS	QTVPEARSRDATPPV
PGVELLLTPREPALP	PSKKRCNSIAALKAT
NTFMRGGSSKDLLDN	TEERLPSSPVYEDAA
RLPGRSTSLVEGRSC	DMTLPGISPPPEKQK
KTSDIFGSPVTATSR	RGLPSTASGRLRGTQ
ALTGRRNSAPVSVSA	EPGPVPSSPSQEPPT
GAIASRMSFSSLKRK	GPKVNRPSLLEIHEQ
PISQRRPSQNAISFF	PPPPPPATPRKNKAA
APASPVQSPAKEAET	STPVRSVSENSLVAM
GGASSDATEGHDEDD	KSYSGLRSPTRCVSE
PPPTRPVSPPQKAKE	LMRSRTASGSSVTSL
PSLSRHSSPHQSEDE	TAQMITITPPDQDDS
ASPQSPESVDLVNEE	VASPRRLSNVSSSGS
SEIISFKSMEDLVNE	EDDPEATYTTSGGKI
DAFHRKASSLDSAVP	LETLRNSSPEDLFDE
HLQQGSESPMMIGEL	LSAPRRYSSSLSPIQ
NKSESVVYADIRKN_	GRRGRSTSLKERQAA
SSQNPPPSPMPGRIA	QAATSESSQSEASVR
IYKSAVTTVVNPKYE	PQWNESFTFKLKPSD
PQSSSPVYGSSAKTS	KYVKKETSPLLRNLM
APPPGSCSPSLSPSS	PRRRRTPTPPPRRRT
AFAQRPSSAPDLMCL	QSSDSLNSPTLLAL_
EQPPLQPSPVMTRRG	SKQARANSFVGTAQY
DTSNFDDYEEEEIRV	FRLRRAASALLLRSP
GSVQNPVYHNQPLNP	EEEDGTGSPQLNNR_
PQVRVGGSSVDLHRF	EGDNGMDSDMEEEAD
EGPTRRLSLPGQLGA	PVRLRLSSFSCGQAS
RRPESFTTPEGPKPR	ATNEMWRSGDSEVYQ
AGAAASPSPPLSSCS	MGTNKFASQQGMTAY
LTNPPSLSPIRRKGK	RGGPISFSSSRSGRR
LRPSTSRSLYASSPG	FASDPILYRPVAVAL
RARPRKISSPTGSKD	IVADQTPTPTRFLKN
SPYIDGCSPIKNWSP	ATPQRSGSVSNYRSC
LGFRPEYSASQLKGF	TKRKRENSLQEDRGS
RNYGYNPSPVKPEGL	PFLLDEDYEKVLGYV
TTPGPSLSQGVSVDE	ARKSTRRSIRLPETI
VSAGPRPSPLPSPQP	TVFQRSYSVVASEYD
FDFPKTPSSQNLLAL	PGQEREGTPPIEERK
KYELFKSSPHSLFPE	GKGHDGLYQGLSTAT
QRPSSRASSRASSRP	GGEEETKSPPAEEAA
EDDTVPLSPLKYMAQ	LNSEDDVSDEEGQEL
PAMLHLPSEQGAPET	SKQARANSFVGTAQY
PPQTSGLSPSRLSKS	GIRKRPATDDSSTQN
QGVVMAASPGSLHSP	SSRRSSFSMEEGDVL
TTSHGQSSQGIVEET	QGMTAYGTRRHLYDP
YFAKALESPERPFLA	GCRRRHSSETFSSTP
KMEVEELSPLALGRF	TTADGKVYVTAESRF
PVVFTVGSPPSGSTP	KTHSVPATPTSTPVP
GVTKAISSPTVSRLT	KDLCRRASYISQDMI
QPFQRSISADDDLQE	LLGDAPVSPSSQKLK
GRELRRMSDEFVDSF	DSFETQRTPRKSNLD
TGTTVPESIHSFIGD	AKPEPSPSPRITRKS
RLLRRSRSGDVLAKN	KITLDNAYMEKCDEN
VLPSISLSPGPQPPK	KTSSRRSSMSMEETE
GKRGGHSSVSTESES	QANEQSVTPQRRSCF
LTQYHGGSLPNVSQL	DAFHRKASSLDSAVP
SGLSGRKSSTGSPTS	MKKKDEGSYDLGKKP
PAMRRSLSVEHLETK	GNETGLITPNKHGLL
SNSQKYMSFTDKSAE	RGKEGPGTPTRSSVI
EGASQGMTPFRSRGR	PKIHRSASEPSLNRA
DVYVTTHTPRNARDE	YWFGRDKSCEYCFDE
LSGSKTNSPKNSVHK	EEEGGASSDATEGHD
_____MASGVAVSDG	GTGEEPGSQGLNGEA
NMLNRRDSSASTISS	SQIDVALSQDSTYQG
PEGSPSKSPSKKKKK	NHPPRKISTEDINKR
RRPRRQRSDQDSDSD	QGVVMAASPGSLHSP
KIGPLGLSPKKVGDD	GPFRRSDSFPERRAP
ASSSTSVTPDVSDNE	RNLARALSTDCTPSG
LSQSSDSSPTRNSEP	SSAQQNGSVSDISPV
YLGARLASFYERAGR	ITDPVVLSPKDRVRD
RDRVRSMSGGHGLRV	LPPFEDESEGLLGTE
PQQGFFSSPSTSRTP	RARRGSSSDEEGGPK
QERVRKTSLDLRREI	QGIGEPQSPSRRVFN
PATPKTTTPPSSPPP	DGSGSPHSPHQLSSK
RLPSSPVYEDAASFK	TTEGGSLTPVRDSPC
QKRVPNAYDKTALAL	YKPPAQKSIQEIQEL
GSRHSLASTDEKREL	_____MASGVAVSDG
RKKDEGSYDLGERKP	TAPLSPMSPPGYKLV
PHRSTPESRAAVQEL	SVDDLANSGQVGTAR
ACTNFMMTPYVVTRY	PFGSRRSSAIGIENI
QDTNDITYADLNLPK	LNSPGPLSPSGMKGT
LTEERDGSLNQSSGY	SEESRPYTNKVITLW
RPMRKSFSQPGLRSL	VLRSPSGSQRPSVSD
_MSRRRHSDENDGGQ	EEVDLACTPTDVRDV
QGPSQTSTPTDVTAI	RKRSTRRSVRGSQAQ
NMLNRRDSSASTISS	EEWDPEYTPKSKKYF
EVRERRRSYLTPVRD	EETGDTLYAPYSTHF
VTGDRNNSSCRNYNK	LEKLTLNSPIFDKPL
MAFSILNTPKKLGNS	KDDSIISSLDVTDIA
RLIKEDVYLSHDHNI	GMAFRVPTANVSVVD
PPTQKPPSPPMSGRG	QPFQRSISADDDLQE
LNSQKQLSACEDGED	KQINKRASGQAFELI
SYKIRFNSISCSDPL	TPHLPPCSPPKQGKK
SQRGRADTGLETSTR	ALQQHRPSPELTLSQ
QTGKDISTNYYASQK	RKRSTRRSVRGSQAQ
EDQPRCQSLDSALLE	DGRMVQLSPPALAAP
TSWRRTNSDSALHQS	___MRKETPPPLVPP
TPESWRLTPPAKVGG	VTQVSSAYQKTVPVE
GQVINETSQHHDDLE	GGRSREGTMELRTTP
KPDYRRWSAEVTSST	KMKNKPRSPVVELSK
YLSSRRSSGISPCFS	EEEISAMYSSVNKPG
AGRARSSTVTGGEEP	TPESWRLTPPAKVGG
FTPAPSDSPSSQRIQ	IVNYSRASINSLLSD
KQVTCENSPKSPKVT	AFSRVQIYHNPTANS
RPRSRSYSSTSIEEA	VYQVSRTSGGAGGLG
PQPSRRGSDSSEDIY	KDDSIISSLDVTDIA
HKVQRSVSANPKQRR	RISTRRSSYEDSSLP
YGPRPEEYEFLTPVE	DGPQLPTSPRLTAAA
KKKDEGSYSLEEPKQ	GVRLLQDSVDFSLAD
RVSIRLPSTSGSEGV	KKKSEPSSPDHGSST
QANEQSVTPQRRSCF	DTRSLEISQSYTTTQ
TTADGKVYVTAESRF	SLRLFSLSNPSLSTT
TEVYESPYADPEEIR	AGSTISNSHAQPFDF
FSQARSSSTGSSSST	EDEILNRSPRNRKPR
TDGILAGSQEHDPGQ	PVLRQSISFSGLPSG
PRMKRASSLNFLNKS	TKRKRENSLQEDRGS
VAKLLEGTGSEASST	RDIHHIDYYKKTTNG
LSPFRRHSWGPGKNA	TPDKVQMTWTREKLI
LPGSRPGSPEREVPA	SRVPEIISPTYRPIG
VADERVDYVVVDQQK	FEKEKLKSQWNNDNP
FGPARNDSVIVADQT	TRGQPVLTPPDQLVI
GFGEYSRSPTF____	QFHSPVGSPLKSIQA
KEKFRSDSITNMLDT	PTSPRRYSPVAKDLL
SNGHITTTPTPTQFL	AFVGHRDSMDLQRFK
AALSRAHSPALGVHS	PAYSRALSRQLSSGV
VGVLCTDSQGLNLGC	MRRRKADSLEVQQMK
SGASTGIYEALELRD	NHYYRNNSFTAPSTV
QDYKKRLSVELTSSL	LTQSAPASPTNKGVH
KTMIRKRSFGNPFEG	PETVLTETPQDTIEL
TDVPRRISDDDTATS	AIVDQRPSSRASSRA
RETSKVIYDFIEKTG	CADVPLLTPSSKEMM
IVDQRPSSRASSRAS	QGPSQTSTPTDVTAI
KKGSEQESVKEFLAK	DSHKRKGSPCDTLAS
REKEAVITPVASATQ	ATPSRKRSVAVSDEE
PGKALVATPGKKGAA	TTLPRMKSSSSVTTS
NVNGRLPSLGNKEPP	SPRAILGSYRKKRKN
RPLARVTSLANLISP	FRLRRAASALLLRSP
LGYRDSGYYWEVPPS	DCKLKRTSPTAYCDC
AATKIQASFRGHITR	KYRDRYDSDRYRDGY
DNMIRRLSPAERAQG	STLYRTQSSSNLAEL
WNLENRFSGWYDADL	PGLGRKLSDFGQETS
QQQGEDGSPQAHRRG	RQSPEDVYFSKSEQL
GVVSESDSPVKRPGR	KRAATKKSRNDLIHA
LLGDAPVSPSSQKLK	LVKKKSNSISVGEFY
SRSLYASSPGGVYAT	LKPLKNASDGALMDD
KNKEVYMTPLRGVKA	QLSKIKYSGGPQIVK
MARQRRASLSCGGPG	GLRPRGYTISDSAPS
AVQSPRRSPRISFFL	IRRPRNYSVGSRPLK
RKKDEGSYDLGERKP	GTPTRKISASEFDRP
TRHEAGRSPVDSLSS	IPTLNRMSFSSNLNH
AGQKTPDSGHVSQEP	GSVKRVTSGPSLGSL
PRGMGPGTPAGYGRG	GRRSPTSSPTPQRRA
KRSFAPSTPLTGRRY	EKEEEDIYEVLPDEE
SPMFKFSSPIVKSTE	SSLRRHGSMVSLVSG
TASDGKLYVSSESRF	EPEGPPPSPGKGGGG
SIRPRPGSLRSKPEP	AFAQRPSSAPDLMCL
ALGTPVLTPPTEAAS	EDKYRRASEELDGLF
VFLVRDSSTSPGDYV	NVRVSNGSPSLERMD
DTSYVIESDEDLEME	GARDRVRSMSGGHGL
EEGFGSSSPVKSPAA	KKLERNLSFEIKKVP
LALHIRSSMSGLHLV	GTPGTPRSPPLGLIS
DPLLSSVSPGASKTS	PKPPPAASPGVRAGH
GPGAPPGSQPDYSAA	KTPDGNKSPAPKPSD
PSADRDSSPTTNSKL	VTRTRSLSACNKRVG
GQQPRVQSWSPPVRG	KESKLERTPQKNVQG
SQIDVALSQDSTYQG	IRRPRNYSVGSRPLK
SPFKRQLSLRINELP	PPLMNSVSPPQALLQ
RERSRTGSESSQTGT	LPSTNGQSPGKAIEN
DASSQDCYDIPRAFP	PSSHRRASPGLSMPS
VITARRPSVSENLYP	HKTPRRDSSGGTKDG
SALNRTSSDSALHTS	SGKMRPRSLEVTIST
RPRSRSYSSTSIEEA	NHPPRKISTEDINKR
NKTLKRISMLYMAKL	IMSKHLDSPPAIPPR
PRAFSSRSYTSGPGS	RRTDALTSSPGRDLP
IPRSQGCSREASPSR	GENPIYKSAVTTVVN
NGLARLSSPVLHRLR	ISGQLVDSIAKTRDA
KEVPRRKSLVGTPYW	AGPTRQASQAGPVPR
RTPGRPLSSYGMDSR	LAEAALESPRPALVR
EYYRNTGSISGPKVN	KKLERNLSFEIKKVP
PLLREETYDVPPAFA	ISGQLVDSIAKTRDA
LNLQPGNSTKESEST	QGGRRRHSSETFSST
PSRRGSDSSEDIYLD	GPRGQLASPDAPGPG
EYYRNTGSISGPKVN	KSHSRQASTDAGTAG
STSFMSVSPSKEIKI	PTPAVLLSPTKEPPP
PQVRVGGSSVDLHRF	RTPGTPGTPSYPRTP
SGVKRSRSGEGEVSG	LDPNYVLSSRVRTGR
IERLRTHSIESSGKL	EKLATKSSPVKVGEK
SQRGRADTGLETSTR	SQIDVALSQDSTYQG
TKKVAVATPAKKAAV	SQKGMSVYGLGRQVY
RVRVRLLSGDTYEAV	KGGSTSSSPSRRRGS
PGGNIYISPLKSPYK	PAARPPASPSPQRQA
TSRTPKDSPGIPPSA	QAQTVRRSPSADQSL
KKDRFYRSILPGDKT	HQLFRGFSFVAITSD
QGKRNPKSPLACTNK	GETRFTDTRKDEQER
SIRPRPGSLRSKPEP	PAPARPRSPSQTRKG
IPEPAHAYAQPQTTT	TRGQPVLTPPDQLVI
AFAQRPSSAPDLMCL	SSGTRRVSFADSFGF
RVSSYRRTFGGAPGF	ALDFQPSSPSPHRKP
KFTATMSTPDKKASQ	ASLKRSPSASSLSSM
ATRKRRWSAPESRKL	NSIRHNLSLHSRFMR
RAANLWPSPLMIKRS	NRPLLRNSLDDLVGP
NSPLRENSFGSPLEF	VGNGSSRYSPSQNSP
SGRARTSSFAEPGGG	TQTLSPASPSQGVML
SFEVILKSPSDLSPE	QRVPSFESFEDDCSQ
KFTATMSTPDKKASQ	LGLRRILSQSTDSLN
GGHQVPGSPFKVPVH	GQRSRLASMLDSDTE
WSENKKLSLDTDARF	QRVDPNGYMMMSPSG
SKSHRRTSLPCIPRE	DVLQRPLSPGNSESL
KPAQDPLYDVPNASG	EYRRRRHTMDKDSRG
RRPRRQRSDQDSDSD	QAASNFKSPVKTIR_
PEKELPVSPGHRKTP	SSSSRSRSFTLDDES
DCKLKRTSPTAYCDC	RSAAASNYV______
RLSSFTSYENPT___	ATLARRLSFIGTPYW
IRSKPPYTDYVSTRW	RGLSRQETFDSETQE
VGGLSPDTPEEKIRE	IVLQKYHTINGHNAE
WKHERKLSSESQV__	KILIASPSPTHIHKE
VAKLLEGTGSEASST	RSVPEPLSPVSSLQA
ASGDRPPSVSSVHSE	GELSRSPSPFTHTHL
NSPLRENSFGSPLEF	DPLLSPASPKRRRCA
GRLNCSTSPEIFRKC	DRPQSSIYDPFAGMK
KVLLRRKSELPQDVY	AGYVPIRTPARKLTA
PCTPRLRSVSSYGNI	KFRTKSRTWAGEKSK
QQLARETSVDPDMRK	TPDKITNSGQRRKKL
PSADRDSSPTTNSKL	EFRSRCSSVTGVQRR
NIKSEPVSPPRDRTT	WILGRKYSIFTEKDE
NMLNRRDSSASTISS	TPEKTVDSQGPTPVC
QEEFKGFSYFGEDLM	STPKSKQSPISTPTS
VPYVVPLSPKLPKTK	SSSQRAASLDSVATS
RLKSHRSSFPVEQRL	DFNRRADSLQKNQDL
IAKPIPQTPESAGNK	PTAENPEYLGLDVPV
SLQLGAVSPGTLTPT	EKIGEGTYGTVFKAK
GSPLKAYTPVVVTLW	RAGSRRGSFDATGSG
GKRGGHSSVSTESES	RHRDNRRSPSLERSY
HGGVTGLSQY_____	VAAKGKGSPQAQTVR
ACTNFMMTPYVVTRY	QFHSPVGSPLKSIQA
PSRPGYPSPRSSEGF	EPLERRLSLVPDSEQ
PYKRRRSTPAPKEEE	SSSSDEEYIYMNKVT
KKRARRGSSSDEEGG	GSQITQQSTNQSRNP
TQQQTRISASSATRE	VAKLLEGTGSEASST
TRLSRSRTASLTSAA	ERISENYSDKSDIEN
TTGTKSNTPTSSVPS	WKHERKLSSESQV__
LTQSAPASPTNKGVH	MERRRITSAARRSYV
AMEPGNGSLDLGGDS	QARAKTQTPPVSPAP
ARSPARISPHIKDGE	ARTSSSGSLGSESTN
AGERRKGTDVNVFNT	QGAPLLSTPKRERMV
PESPMLSSPPKKKDT	QEENLEASGDYKYSG
GTLRTSISVERQIHK	DTSYVIESDEDLEME
KKEKKQQSIAGSADS	MSRARIGSDPLAYEP
PPTVPNDYMTSPARL	ALPRRSTSPIIGSPP
PSSHRRASPGLSMPS	TNTSKTVSFEALPIM
KTLSSFFTPRKPAVK	TLKDQLIYNLLKEEQ
ETSIFTPSPCKIPPP	AFSRVQIYHNPTANS
ACTNFMMTPYVVTRY	GVTHRPPSAGNTGGL
PGETPPLSPIDMESQ	KDLGRSESLRVVCRP
SAIRRASTIEMPQQA	TFLPVPEYINQSVPK
KYELFKSSPHSLFPE	HSRSRSRSTPVRDRG
AVSPGTLTPTGVVSG	AGERRKGTDVNVFNT
IRRPRSLSSPTVTLS	LSPRHRMSPGVAGSP
GTEPEPVYSMEAADY	RLFVENDSPSDGGTP
RVALRNDSYTLHKIL	KITSLSSSLDTSLDF
NENQLLNSQDC____	VSTLTPSSPGKLLTR
TNKLCQFSPVQELSE	VPSGRKGSGDYMPMS
LNQINKASPRRLPRK	QGLPVPGSPGGQKWV
SSSAASSYSFSDLNS	VFKRRRRSSSVVSAE
NSQPNRYTNRVVTLW	GSSTRKDSIPQVLLP
KAPSERRSPERLKHY	SSSSRSRSFTLDDES
PPAPPLGSPPGPKPG	STRPRSLSLQPQLTQ
GEAGGPLTPRRVSSD	PSSNKRPSNSTPPPT
DPLPPVFSGTPKGSG	VNKVRRVSFADPIYQ
RASSRASSRPRPDDL	LDIDETEYHADGGKV
AGRARSSTVTGGEEP	KTSDIFGSPVTATSR
TVFKSPRTPPQRFYS	PALVRSASSDTSEEL
PRHSPSTSPRASVTE	RDLELPLSPSLLGGP
NGLARLSSPVLHRLR	VITARRPSVSENLYP
NKLRRQHSYDTFVDL	SKVPKSWSFGDRSRA
PLLREETYDVPPAFA	LNNSNLFSPVNRDSE
SFQQRHESLRPAAGQ	SKSKAPGSPLSSEGA
GLKVGVSSRINEWLT	HIKQQPGSPRRISQQ
PPPEQCLSDDEITMM	PRMKRASSLNFLNKS
GGVKRSLSEQPVMDT	KNKEVYMTPLRGVKA
GSPLKAYTPVVVTLW	DEPPMEASQSHLRNS
RLPGRSTSLVEGRSC	QMAEVLPSPRGQRVI
AEALNQVTQRASRRS	ESLSTHTSPSQSPNS
SRDESTDSGLSMSSY	RKAGVGQSWKENSPL
MVLSKANSQPSAGRA	RNAARRDSVLAASRD
GINPCTETFTGTLQY	SVPSAAVTPLNESLQ
QEQELPPSPPSAPRK	APPVRMSSTIFSTGG
YLSSRRSSGISPCFS	PHVLEALSPPQTSGL
QVPQRRGTPPLTPGR	VKQFDASTPKNDISP
EGEESRISLPLPNFS	TPRLRSVSSYGNIRA
ILSLRSCSLGSLGAL	TALYKSLSVPAASTA
APLNIPGTPVLEDFP	ELRKTQTSMSLGTTR
RSHHAPMSPGSSGGG	PMYQRQMSEPNIPFP
FVQKSMGSQEDDSGN	KRKFAIGSAREADPA
SSGARRPSLDSMENQ	PIPHIPRSPYKFPSS
TKRTRTYSATARASA	KIPTDTSTPPRQHLP
SGRPRTTSFAESCKP	GGRRRSRSPDRRRR_
TSGGVSESPSGFSKH	SSSAASSYSFSDLNS
RFIGSPRTPVSPVKF	KALGERVSIL_____
TYVDPHTYEDPNQAV	PPPTRPVSPPQKAKE
SFKKQEKTPKTPKGP	RHRLRWHSFQSSHRP
DVLQRPLSPGNSESL	EYMHRRQTFIDNTDS
AGERRKGTDVNVFNT	SIRPALNSPVERPSS
DKSTQTPSPPCQAFN	SPLERQNSSSGSPRM
GFGEYSRSPTF____	KRRSARLSAKPPAKV
AIESTQSTPQKGRGR	GLRKRTSSIADEGTY
SVPAGRRSPTSSPTP	GLPERSVSLTGAPES
SMMHRQETVECLKKF	KEEPKRRSARLSAKP
SSSAASSYSFSDLNS	AHPSQAPSPNQPTKH
HKNETMLSPREKIFY	PTKFFVSTPSQPSCK
RGLKRSLSEMEIGMV	VNNQKYMSFTSGDKS
LPPGLSASPQPSSVA	RFTYRSDSFENPVLQ
AVKDRAGSIVLKVLI	EGRNPGFYVEANPMP
RRLSSSESPQRDPPP	DGRQRRPSTIAEQTV
ASPGRPSSVDTLLSP	PRGMGPGTPAGYGRG
TSCASLDSPGRIKRK	HKTPRRDSSGGTKDG
EDDTVPLSPLKYMAQ	WNLENRFSGWYDADL
PSAARGGSPLPGPAQ	RGGPISFSSSRSGRR
EKKSLTIYAQVQKPG	PKTDPSDSQTGLAEQ
PSEGRQPSPSPSPTE	AFAQRPSSAPDLMCL
KYVKKETSPLLRNLM	QSSDSLNSPTLLAL_
KKKSEPSSPDHGSST	RFRKRTHSAGTSPTI
PQRERKSSSSSEDRN	PTMRPSMSGLHLVKR
DPRQAQSSPPWSYDQ	PSSNKRPSNSTPPPT
QDSPDGQYENSEGGW	VPSGRKGSGDYMPMS
VAGQIRATQQQHDFT	DHYETDYTTGGESCD
VKRERTSSLTQFPPS	MAFSILNTPKKLGNS
YMEDSTYYKASKGKL	SPRRRAASMDNNSKF
LGYRDSGYYWEVPPS	YWFGRDKSCEYCFDE
AIVDQRPSSRASSRA	ETKSPLVSPSKSLEE
RSSTPLHSPSPIRVH	NPLMRRNSVTPLASP
SEKPSADYVLSVRDT	GTGEEPGSQGLNGEA
GIRKRPATDDSSTQN	QQATTGVSQETSENP
HYRYSDTTDSDPENE	IVLQKYHTINGHNAE
RFIGRRQSLIEDARK	SSPTAAGTPNKETAG
TVFKSPRTPPQRFYS	TNTYYLRTFGHNTMD
GREKRSNSQSYIGRP	PKRQKSGSQEDLGWC
YSHKGYLSEGLVTKW	TFRPRSSSNASSVST
PRKQPPVSPGTALVG	GQVINETSQHHDDLE
PLLREETYDVPPAFA	RSLGLSLSGGDQEDA
SSSAASSYSFSDLNS	RFASYRTSFSVGSDD
TVRSRHTSVVSSGPS	GGPATPLSPTRLSRL
TTADGKVYVTAESRF	NTLKRVSSLAGFTDC
KESESTNSVRLML__	LSFISPPTPQPKTPS
LFMDDDSYSHHSGLE	RSLSRSISQSSTDSY
MIRRRRPTPAMLFRL	YRYPRPASVPPSPSL
GNRSRSRTLSQSSES	LNLQPGNSTKESEST
VSLERRSSSSSSISS	DTDMKRLSMEIEKEK
NYLRRRLSDSNFMAN	RRDMQPLSPISVHER
HRFRRQLSEPCNSFP	SPVSRTPSLPAVDTS
GYDQRHGSPLPAGPC	ATLARRDSLQKPGLE
MTLTKSRSFTSSYAI	TKSSKSSTPVPSKQS
NVNGRLPSLGNKEPP	NHYYRNNSFTAPSTV
AAEERRKSHEAEVLK	DRSNDKVYENVTGLV
AAASQQGSAKNGENT	PARKLTATPTPLGGM
ADAEMTGYVVTRWYR	ALQQHRPSPELTLSQ
CTNINSDSPVGKKLT	SLLGRSGSYSYLEER
ERPQIGGTIKQPPSN	MPWPEPQSPRVLPNG
EYYRNTGSISGPKVN	GSVKRVTSGPSLGSL
PVPSRTNSFNSHQPR	VKQFDASTPKNDISP
FIFMRRSSLLSRSSS	EENVSDGSPNAGSVE
NNIRKALSFDNRGEE	ADREAASSPAGEPLR
TAANSRDTIFQKERF	TEERLPSSPVYEDAA
ADQTPGATPKKLSSW	KDRRRKLSTVPKCFL
SRVPEIISPTYRPIG	ASLGRRASFHLECLK
ETSIFTPSPCKIPPP	STGEQEISVGL____
PLLREETYDVPPAFA	MKAQAYQTGKDISTN
EPTKRMLSFQGLAEL	RNLARALSTDCTPSG
YDRLVDEYSLNAGKQ	ESEGLLGTEGPLEEE
RTITRQMSFDLTKLL	SELSDTDSGCCLGQS
LTPMFVETQASQGTL	REGFGRQSMSEKRTK
KTMIRKRSFGNPFEG	TRLEPVYSPPGSPPP
PVCEVSVTPKTVTPA	FVQKSMGSQEDDSGN
RNVLTEESVVRESKS	RLRKLPDSFFKPPEP
EETGDTLYAPYSTHF	DEDYEEDTPKRRGKG
KDHSGSESPISDEEE	SSGYFSSSPTLSSSP
CEGLIVRSATKVTAD	GYFSSSPTLSSSPPV
RPLSRTQSSPLPQSP	RQKRSQGSSQFRSQG
QQQPTPVTPKKYPLR	FVQKSMGSQEDDSGN
LSQSSDSSPTRNSEP	KGFRRAVSELDAKQA
ALQLPEPSPLRPKRE	PHMRRSNSSGNLHMA
SYGTPPDSPGNLLSF	TKIQRMPSESAAQSL
RHRLRWHSFQSSHRP	DTDMKRLSMEIEKEK
VAPERQPSWDPSPVS	PKRLGAHTP______
RLDRTGSSPTQGIVN	ARLVPIDTPNHLQRQ
AFAQRPSSAPDLMCL	MRRRKADSLEVQQMK
EKEEEDIYEVLPDEE	NNQHSVESQDNDQPD
KGDKQVEYLDLDLDS	IYISPLKSPYKISEG
VQNKRRRSVTPPEEQ	TPRSRERSPSPLRGN
GYGNPRNSPGLLVSP	AQHVRSHSSPASLQL
QDTQRRTSMGGTQQQ	SAPVGKETPSKRMKR
KTSSRRSSMSMEETE	PTQALPASPALKNKR
KKEESEESDDDMGFG	AVPEASASPKQRRSI
GPETPAISPSKRARP	GRELRRMSDEFVDSF
AGERRKGTDVNVFNT	ANRTPPKSPGDPSKD
WSENKKLSLDTDARF	DWLQDRPSNREMPSE
PAPVPAGTPAPPGPA	DRRFRGRYRSPYSGP
RPSGRRESLTSFGNG	QEQECPPSPEPTRKE
RRDRQAFSMYEPGSA	KEEVLSESEAENQQA
LLRNLMPSFIRHGPT	FQSTSVKSPKTVSPP
ATSDTLESPPKIIPK	SCPSFSASSEGTRIK
EITKLDSSIISEGKI	QRVKRTHSQGGYGSQ
DKRLSTHSPFRTLNI	PPRKRLKSKGSDKDF
KSRNEVVTPEKVCKN	KKRVRRSSFLNAKKL
TPRPRSRSPSSPELN	EAMNYEGSPIKVTLA
LRETNLDSLPLVDTH	PLQDGSRTPHYGSQT
GGRDGGSSLGFKRSY	KENIFGESRASTFCG
LTPMFVETQASQGTL	AATKIQASFRGHITR
HYRYSDTTDSDPENE	GSCRSDDYMPMSPAS
DDQEKHLSQEDNDLN	RAEERKASGPPKGPS
GILYRTHSDQFLVAF	RCRTLSGSPRPKNFK
RNTERTIYVRDPTSN	LDPNYVLSSRVRTGR
ESKSFTRSTVDTMAQ	ANRTPPKSPGDPSKD
TTLAGPLTPPVKHFQ	AGVTRSASSPRLSSS
IPTSAPVYQQPQQQP	TKEDGHRTSTSAVPN
DYYPEEMSPPLMNSV	GGGERFDSLTDLVEH
AGGGSSCSPVLSRKQ	SATSTSASPTLRVGE
PTMRPSMSGLHLVKR	RTPGTPGTPSYPRTP
PSRPGYPSPRSSEGF	APVSSSLSVRRSYSS
GQVPRTWSEKDLREL	DRKVKAKSIVFHRKK
GNDPLTSSPGRSSRR	YSRASINSLLSDKRS
GGKRSRLTPVSPESS	AVEDRKPSGLNGEAS
_MKERRASQKLSSKS	LKASNGDTPTHEDLT
APPVRMSSTIFSTGG	IVNYSRASINSLLSD
SKRKGHEYTNIKYSL	GTMKRNATSPQVQRP
NFANFSAYPSEEDMI	SSSLGRVSPPPPSDT
KTMIRKRSFGNPFEG	GEDSLEQSPLLEDKY
AFAQRPSSAPDLMCL	ISVISPTSPGALKDA
GGKRSRLTPVSPESS	TPKRRRASSLSRDAE
EEGFGSSSPVKSPAA	DTSYVIESDEDLEME
SAQSPCGSPGMKRTE	VFKRRRRSSSVVSAE
DKRLSTHSPFRTLNI	RDSGRGDSVSDSGSD
IPEPAHAYAQPQTTT	GQLVGLNSPNSILKA
EGEKESVSPESLKSS	GTGEEPGSQGLNGEA
DAFHRKASSLDSAVP	KVEEPSIYESVRVHT
YDRLVDEYSLNAGKQ	QEQECPPSPEPTRKE
PGLLRRVSSTWTTTT	NNSSRPSTPTINVLE
LPPGDYSTTPGGTLF	QPLSKSSSSPELQTL
TPLHRRASTPLPLSP	GQRSRLASMLDSDTE
TTADGKVYVTAESRF	GINPCTETFTGTLQY
TTADGKVYVTAESRF	NRRIRTLTEPSVDFN
AQVSRRISFSASHRL	ASLSLPATPVGKGTE
RSRSRSRSPGRPPKS	RISTRRSSYEDSSLP
ILTTMLATRNFSGGK	IFYYFSNSPSKRLRE
NKAKRSLTSSLENIF	NIQENTQTPTVQEES
LTLWTSDTQGDEAEA	HTDSRKDSPPAGSPA
DDTESLHSQGEEEFD	RPRSRSYSSTSIEEA
SVDARALTQTGGPHV	DLPQRKPSLVASKLA
SAQSPCGSPGMKRTE	VPVNLLNSPDCDVKT
ISYTPPESPVPSYAS	YKPPAQKSIQEIQEL
CSKIGPPSPGDDEEE	SPVSRTPSLPAVDTS
KKEKKQQSIAGSADS	HSQPAPGSVKAPAKT
ILSSPTKSPTKNAEL	RSLSRSISQSSTDSY
AYTPRSLSAPIFTTS	PIVSRTRSWDSSSPV
SLRLFSLSNPSLSTT	AFSRVQIYHNPTANS
STVSFNPYEPELAPW	GGSTPVLTPGKTPIG
DTLPRTPSYSISSTL	HIKQQPGSPRRISQQ
GRLNCSTSPEIFRKC	RYHKRTSSAVWNSPP
VESQKRDSFHRSSFR	HLQQGSESPMMIGEL
GAHFSVSSLAEGSVT	SGTPSSASPALSRRG
RSSGSTRSDGGAGRT	QDPVPGITPSSSSRT
SKLPHSQSSPTVSST	RSPSYGRSRSRSRSR
EPICSVNTPREVTLH	FRLRRAASALLLRSP
SRVPEIISPTYRPIG	KLQEMEGTVKSKYKA
VTQVSSAYQKTVPVE	DPESNPTSPMAGRRH
KEVPRRKSLVGTPYW	PLEDTVLSPTKKRKR
TSHNSLTTPCYTPYY	QMKAKQLSAQSYGVT
YACASPKTPIQAGGY	RSLSRSISQSSTDSY
KRSKIPRSQGCSREA	KKEESEESDDDMGFG
IGLNQPSTPTHAAGV	DRKVKAKSIVFHRKK
EQKFRMLSQDAPTVK	DHYETDYTTGGESCD
FGPRRGSSPRGAAGA	EPLERRLSLVPDSEQ
SERKDELSDWSLAGE	_MSTRSVSSSSYRRM
RAPSRKDSLESDSST	EKKQITTSPITVRKN
AKEAETKSPLVSPSK	FCLIPQQSINEAIRT
GVTKAISSPTVSRLT	VFKRRRRSSSVVSAE
RLIKDDEYNPCQGSK	REYQQRNSPGVPTGA
QRLFRSPSMPCSVIR	LVDSVAKTIDAGCKP
DAVLPEQSPGDFDFN	DRSNDKVYENVTGLV
TSGGVSESPSGFSKH	KITLDNAYMEKCDEN
CTMKKGPSGYGFNLH	EPRSGTNSPPPPFSD
KTSDIFGSPVTATSR	DRSNDKVYENVTGLV
GAEASARSPRSYLVA	TRWSLRHSLFKKGHQ
MVLSKANSQPSAGRA	RLDRTGSSPTQGIVN
FTVNPALTPAKDKKK	RLRRRKDSAQDDQAK
EEGTFRSSIRRLSTR	QLSKWPGSPTSRSSD
VSKSQPVTPEKHRAR	DLPQRKPSLVASKLA
RMKGISRSLESVLSL	DFNRRADSLQKNQDL
EYYRNTGSISGPKVN	PEKELPVSPGHRKTP
KKRARRGSSSDEEGG	HGGVTGLSQY_____
ECRRRAQSVSLEGSA	PTQQYAKSLPVSVPV
TFRPRTSSNASTISG	NSLISSDYELLSDPT
RDTYSDRSGSSSPDS	EGRKRTSSTCSNESL
GGTGKTLSMENIQSL	QIRKRRPTPASLVIL
MKSRRPKSSLPPVLG	RPLSRAQSSPASATF
PVRLRLSSFSCGQAS	EELNSQDSPPKQDST
HISAENMSLETLRNS	LSPAFDHSPNKIMTE
TRRRRAPSVANVGSH	TGSTPPVSPTPSERS
RPRERHPSWRSEETQ	PVFDLTTTPKGGTPA
TRRVKTQSESGDVSR	KEHYPVSSPSSPSPP
TTADGKVYVTAESRF	LNSEDDVSDEEGQEL
QGLPVPGSPGGQKWV	RLSSLRASTSKSESS
ELPRRVNSASSSNPP	RTPGTPGTPSYPRTP
EQGGAHFSVSSLAEG	LGRERLGSFGSITRQ
PESPMLSSPPKKKDT	GSRRGRSSLSLAKSV
FTVNPALTPAKDKKK	SSSSRSRSFTLDDES
NRMGQAGSTISNSHA	TAANSRDTIFQKERF
KELQRQASPSIVIAL	EIEKLGRSIVSSPQG
MKSRRPKSSLPPVLG	FDFEGSLSPVIAPKK
MEPAPARSPRPQQDP	VASPRRLSNVSSSGS
PIGNQHIYQPVGKPD	PRRVNSASSSNPPAE
PHMRRSNSSGNLHMA	ASARAGETRFTDTRK
RNSPVTKTPPRDLPT	RTPATKRSFSKEVEE
AAAFPTASPANKDVS	LRETNLDSLPLVDTH
VLSRQITSPVSGING	RREERSLSAPGNLLT
TPEKTVDSQGPTPVC	NEYLRSISLPVPVLV
RPLSRTQSSPLPQSP	LRTFRSLSTTNVFAC
KEEVLSESEAENQQA	SQIDVALSQDSTYQG
PKFKVKSSPLIEKLQ	DRISTRRSSYEDSSL
FGPARNDSVIVADQT	SSRRRRSSSTAPPTS
KVEEPSIYESVRVHT	QEGKAAATPESQEPQ
GYGNPRNSPGLLVSP	PPGDYSTTPGGTLFS
SPMFKFSSPIVKSTE	STSFMSVSPSKEIKI
AQVSRRISFSASHRL	KKKSEPSSPDHGSST
AVKDRAGSIVLKVLI	KDLCRRASYISQDMI
HGHVRSLSERLLQLS	RGSSRLLSFSPEEFP
HTGFLTEYVATRWYR	DHSVRINSVGSTASS
QQQGEDGSPQAHRRG	YYRQRAHSNPMADHT
ALQLPEPSPLRPKRE	SSRLRSCSVTDAVAE
VGGLSPDTPEEKIRE	VESQKRDSFHRSSFR
PQQGFFSSPSTSRTP	LETLRNSSPEDLFDE
KPDYRRWSAEVTSST	TGYEKNMTPGQNREQ
TPRVHISSVRSGYST	SPTPAPFSPFNPTSL
TRLMRSRTASGSSVT	QSSDSLNSPTLLAL_
GRFCRSSSMADRSSR	DLEFSSGSPGKETNE
RSSTPLHSPSPIRVH	RGVSSRSTFHAGQLR
LHIRSSMSGLHLVKQ	GLRPRGYTISDSAPS
GSVQNPVYHNQPLNP	NMLNRRDSSASTISS
EGEKESVSPESLKSS	FVQKSMGSQEDDSGN
SPSRLSKSQGGEEEG	PSAPPGGSPHLDSSR
PTQQYAKSLPVSVPV	ADREAASSPAGEPLR
QFHSPVGSPLKSIQA	PAMRRSLSVEHLETK
LVEKLPDSPALAKKA	DTQIKRNTFVGTPFW
LNSPGPLSPSGMKGT	ARTSSSGSLGSESTN
VVQRSSLSRERGEKA	RSHSESASPSALSSS
TTEGGSLTPVRDSPC	PSLQRSVSVATGLNM
PCTPRLRSVSSYGNI	KRSKIPRSQGCSREA
IPEPAHAYAQPQTTT	RKRSTRRSVRGSQAQ
LAEAALESPRPALVR	SGKMRPRSLEVTIST
DDQEKHLSQEDNDLN	SGLSGRKSSTGSPTS
TNDSLTLSQSKSNED	NKLRRQHSYDTFVDL
SEEDRSKSAPTSPCD	PKLGRRHSMENMELM
TRLEPVYSPPGSPPP	VFKRRRRSSSVVSAE
KQEKTPKTPKGPSSV	GPRLVIGSLPAHLSP
EEKERTFSFCGTIEY	SSNASTISGRLSPIM
DRKVKAKSIVFHRKK	PATQRVLSPLMSRSG
TQQQTRISASSATRE	_MASRGATRPNGPNT
DLEFSSGSPGKETNE	LDVQRVPSFESFEDD
AAAFPTASPANKDVS	VDGNRSRSRTLSQSS
SRSKSLPSPHPVRYF	PEKKRRKSNTQGPAY
REVRRRQSVELHSPQ	FRLRRAASALLLRSP
QSSSKKSSSVHSIPS	EKENGFSSPPQIKDE
QTGKDISTNYYASQK	GKIHRSATDADVVNS
KKGSEQESVKEFLAK	VKHPGCTTPVTVKIP
QGKRNPKSPLACTNK	ETPRARHTLDELNPQ
RPRSRSYSSTSIEEA	SGASTGIYEALELRD
SNLKRTASNPKVENE	MEPAPARSPRPQQDP
LMEHHSGSQGPLLTT	VSYARPSSEVIKDAN
RLQERRGSNVALMLD	ERAELNQSEEPEAGE
GLSSRTSSMASRTSS	ERGKLPESPKRAEEI
NVRVSNGSPSLERMD	SGSALLQSQSSTEDP
ALTGRRNSAPVSVSA	NREKVAASPKSPTAA
PGGNIYISPLKSPYK	DIKSNNWSLEDVTAS
EEEDGTGSPQLNNR_	KNPQEGLYNELQKDK
CKIFRRPSLPCISRE	RYMEDSTYYKASKGK
EGDDRPESPEYSGGN	DTSYVIESDEDLEME
GRLNCSTSPEIFRKC	SETVSEASPGSTASQ
SSMSSCGSSGYFSSS	GSPLKAYTPVVVTLW
MSPGVAGSPRIPPSQ	DAFHRKASSLDSAVP
KGGKMVGSPDTVGMN	LRENSFGSPLEFRNS
PKRKRKNSRVTFSED	YRYPRPASVPPSPSL
QDTNDITYADLNLPK	GDYEFLKSWTVEDLQ
DRRERGRSPDRRRQD	EYLKRYLSGADAGVD
KGFNGCDSPEPDGED	SFRRRHNSWSSSSRH
RPRERHPSWRSEETQ	DETERAYSFCGTIEY
VNQGEMSSPQRVTST	DCKLKRTSPTAYCDC
GFGTSPLTPSARISA	PGLGRKLSDFGQETS
MVGGKPGSFRVRASS	KRGFGFVTFDDHDPV
ADEEMTGYVATRWYR	TDASRRSSEASQSDG
TVNQSLLSPLVLEVD	PEFDDSDYDEVPEEG
GLPERSVSLTGAPES	DGPPSPRSPVIGSEV
MSPGVAGSPRIPPSQ	ETPDQVGSQRFSVNM
SGLHRTYSQDCSFKN	GVRLLQDSVDFSLAD
DTGENPIYKSAVTTV	SMRPDVSSPPSSSST
SSYSVPRTPDDFLNS	SYKIRFNSISCSDPL
LLEDGSESPAKRICP	PTAENPEYLGLDVPV
KRSFAPSTPLTGRRY	SGTPSSASPALSRRG
GTPRSNHSAQDSAVE	EDGGDAPSPSKRPWA
AVIPINGSPRTPRRG	IRPRRRSSCVSLGET
RNVLTEESVVRESKS	FSLKTPDSPPTPAPL
TNKVQMTSPSSTGSP	NKAKRSLTSSLENIF
QLRNQGETPTTEVPA	INRERQKSLTLTPTR
QFRRRAHTFSHPPSS	LMRTLCGTPTYLAPE
DLEFSSGSPGKETNE	EEEISAMYSSVNKPG
SRRGQPASPSAHMVS	TALYKSLSVPAASTA
DRKVKAKSIVFHRKK	QQATTGVSQETSENP
PSRRGSDSSEDIYLD	QPFQRSISADDDLQE
EGEESRISLPLPNFS	LGISRSKTPVDDPMS
RPRERHPSWRSEETQ	EKEEEDIYEVLPDEE
PPPRRRRTPTPPPRR	EYRSNMTSPTLLDAN
DCKLKRTSPTAYCDC	KILIASPSPTHIHKE
LPPGDYSTTPGGTLF	LNSQKQLSACEDGED
SPYIDGCSPIKNWSP	EAPERASSVYTRSTG
GQNGEEKSPPNASHP	VNKVRRVSFADPIYQ
TASDGKLYVSSESRF	QSPKRPRSPGSNSKV
IEDLSQNSITGEHSQ	AMRFARRSVSDNDIR
HSRSRSRSTPVRDRG	QDPVPKESPKSCFFD
QKQEKPRTPMPSSVE	SKMQQNGYENPTYKF
QYSQQQNSPQKHKNK	APPVRMSSTIFSTGG
KQVTCENSPKSPKVT	RISTRRSSYEDSSLP
RGAPPRRSSIRNAHS	ASPGSLHSPQQLAEE
GPRGQLASPDAPGPG	KKICTLPSPPSPLAS
TSVRRRTSFYLPKDA	PVRLRLSSFSCGQAS
KYVKKETSPLLRNLM	KEPSEVPTPKRPRGR
RFARRSVSDNDIRKY	RPLARVTSLANLISP
QQEGGFASPRTGKGK	SKAQQGLYQVPGPSP
RISTRRSSYEDSSLP	QANSQGFTPPGMDRS
QDTNDITYADLNLPK	MPWPEPQSPRVLPNG
KKRVRRPSESDKEDE	EEERIPATPVVIPMK
KGGTPAGSARGSPTR	PALVRSASSDTSEEL
HTGFLTEYVATRWYR	NHPPRKISTEDINKR
SQIDVALSQDSTYQG	TPTKAPYSPTTSKEK
KRAGGANSNVFSMFE	PVLYMQPSPL_____
PIPHIPRSPYKFPSS	EPGTAADSQQIHEEK
LENDFFNSPPRKTVR	KRKAQAVSEEEEEEE
MILIQDGSQNTNVDK	TASTRKVSLAPQANL
KWRMMSLSQSRSSKS	YLEMDLSSPQTRYIP
PRTDKPYSAKYSAAR	PAPPEPGSPAPGEGP
DRHLRSESQRQRREI	SCFPRPMTPRDRHEG
GIPFRRPSTYGIPRL	EEQQLEESGPHDLTE
KIEYYRNTGSISGPK	GVRLLQDSVDFSLAD
NLEKQNHTPRKHHQH	TTSTRTYSLGSALRP
AHKKTGTTVPESIHS	KILIASPSPTHIHKE
AVQSPRRSPRISFFL	SVSETDDYAEIIDEE
GRELRRMSDEFVDSF	ADAEKPFYVNVEFHH
PRIFQGYSFVAPSIL	RLLRRSRSGDVLAKN
ARSSRPASPCNKRKY	VGNGSSRYSPSQNSP
TPLHRRASTPLPLSP	ALDFQPSSPSPHRKP
TLKDQLIYNLLKEEQ	KRKFAIGSAREADPA
PSSHRRASPGLSMPS	QLIIEDPYYGNDSDF
SSGSPANSFHFKEAW	TALYKSLSVPAASTA
YDGERKKTLCGTPNY	PSLNSAPSPFNPQGQ
ETHQQVVSRIRAALN	TTPGPSLSQGVSVDE
SSSSDEEYIYMNKVT	VTRTRSLSACNKRVG
TSRALPATPQLPSRS	FLMECRNSPVTKTPP
ADAKRIPSIVSSPLN	NKTLKRISMLYMAKL
DKMKKSKSVKEDSNL	SSPTAPLSPMSPPGY
YVPVAPPTPAWQPEI	ASRERSLSPRSDRRS
TTADGKVYVTAESRF	QTVPEARSRDATPPV
VWEDRPSSAGSTPFP	TTLHRNVSPGAPQRP
PISDEDRTPRKRISK	LSLAKSVSTTNIAGH
HHKIKTGSPGSEVVT	PKRERPTSPAPHRPP
NKSESVVYADIRKN_	PCTPRLRSVSSYGNI
SPYKFPSSPLRIPGG	GSTKRRKSMSGASPK
QTVRRSPSADQSLED	PSGGKKATQASQEY_
PVPSRTNSFNSHQPR	QNRSGAMSPMSWNSD
RLDRTGSSPTQGIVN	NRAVSLDSPVSVGSS
PTQQYAKSLPVSVPV	PCPQPLRSPSLDNPT
QSRIRIDSLSAQLSQ	PSGGKKATQASQEY_
LPPFEDESEGLLGTE	KDRRRKLSTVPKCFL
SPFKRQLSLRINELP	TTLHRNVSPGAPQRP
GSRRGRSSLSLAKSV	KELQRQASPNIVIAL
RALLRKASSLPPTTA	PASSPVSSPSKHGDR
TTLAGPLTPPVKHFQ	QGQRSDVYSDLNTQR
KTLPRSSSMAAGLER	QEGKAAATPESQEPQ
DVIAPLITPQKKEWN	MKAQAYQTGKDISTN
QFRRRAHTFSHPPSS	DGSGSPHSPHQLSSK
GEAGGPLTPRRVSSD	GPRLVIGSLPAHLSP
_MSTRSVSSSSYRRM	PDGTLGLTPPTTERF
RKRSTRRSVRGSQAQ	LNSEDDVSDEEGQEL
SQTSRSTTPANLDSE	TPAAIPATPVAVSQP
KDHSGSESPISDEEE	DRRFRGRYRSPYSGP
NTMPRPSTPLDGVST	GSHVRQDSMEPSDLW
EEKERTFSFCGTIEY	GDHPRQDSMDFSNEW
YPESTTGSPARLSLR	STAENAEYLRVAPQS
PGVVMASSPALPTQP	RRPRRQRSDQDSDSD
PGLLRRVSSTWTTTT	VTSVNQASTSRLEGL
EVAEEAQSGGD____	EAEAEASSPKGKFSL
GPRLVIGSLPAHLSP	TARREDPSFERYPKN
LTEERDGSLNQSSGY	ATLARRLSFIGTPYW
SRDESTDSGLSMSSY	KLSRKAISSANLLVR
SFQQRHESLRPAAGQ	YHYERVVSPGIDLSG
LRKTRDQYLMWLTQK	EYMHRRQTFIDNTDS
GRLNCSTSPEIFRKC	RLPSSPVYEDAASFK
TKNGLPGSRPGSPER	KKVSSTHYYLLPERP
IRRPRSLSSPTVTLS	RELVEPLTPSGEAPN
RTITRQMSFDLTKLL	QMAEVLPSPRGQRVI
GQNGEEKSPPNASHP	SGKFRRGSGSACSLL
RNVPQKLSPHSKRPD	VSYARPSSEVIKDAN
MFVETQASQGTLQTR	___MSTRSVSSSSYR
MRLCLAHSPPVKSFL	KKGSEQESVKEFLAK
EYLKRYLSGADAGVD	PPRRRPESAPAESSP
SRDESTDSGLSMSSY	IPTLNRMSFSSNLNH
ELILKPPSPISEAPR	QALQYSPYGSTLPAS
SGSALLQSQSSTEDP	SVTSGPMSPEGSPSK
GVVSESDSPVKRPGR	GGASSDATEGHDEDD
QRPSSRASSRASSRP	KNIVTPRTPPPSQGK
TNKLCQFSPVQELSE	MKAQAYQTGKDISTN
PRPSPLPSPQPAPRR	SVSETDDYAEIIDEE
RGPAYGLSREVQQKI	RLPEASQSPLVLKQA
DASSQDCYDIPRAFP	DRISTRRSSYEDSSL
RCFTRKYTLPPGVDP	EPTAPALSPRSSFAS
KTMKGSSTPVKN___	RHADAEMTGYVVTRW
PSRRGSDSSEDIYLD	EEMPQVHTPKTADSQ
LQTSKYFSPPPPARS	VYQVSRTSGGAGGLG
QKTPLSQSMSVLPTS	RSSGSTRSDGGAGRT
PSLSRHSSPHQSEDE	RVSIRLPSTSGSEGV
ISYTPPESPVPSYAS	SQTSRSTTPANLDSE
DVLQRPLSPGNSESL	DPGSAAPYLKTKFIC
DLEFSSGSPGKETNE	PSKKRCNSIAALKAT
RSRVVGGSLRGAQAA	LPEIWPKTPSAAAVR
MWGRVPFSPGPAPPP	FPLRKTVSEPNLKLR
SNGHITTTPTPTQFL	SSSAASSYSFSDLNS
SIRQRISSFETFGSS	RVCAKRVSTQEDEEQ
KGEDLVGSLNGGHAN	PQVLAQPSTSRKRPR
SPSRLSKSQGGEEEG	SSPTAPLSPMSPPGY
IVSSPLNSPLDRSGI	GQTVDDPYATFVKML
PQPSRRGSDSSEDIY	TMKRNATSPQVQRPS
QQLARETSVDPDMRK	GILYRTHSDQFLVAF
TAANSRDTIFQKERF	PPKLACRTPSPARPA
PEFDDSDYDEVPEEG	LGPYEAVTPLTKAAD
SSGARRPSLDSMENQ	PGAGSLGSPASQRKD
EYRRRRHTMDKDSRG	EQPPLQPSPVMTRRG
KRTSSPRSPPSSSEI	ETPRARHTLDELNPQ
SALNRTSSDSALHTS	GGRSRSGSIVELIAG
LNWQKLPSNVAREHN	TEKSHPRSPNVLSVA
QQLARETSVDPDMRK	GTMKRNATSPQVQRP
PPTVPNDYMTSPARL	EDGGDAPSPSKRPWA
RSRGRASSHSSQTQG	KNENTEGSPQEDGVE
GTPRSNHSAQDSAVE	IGIPQFHSPVGSPLK
QTVRRSPSADQSLED	GLGSPLPSPRASPRP
SEKPSADYVLSVRDT	PAYSRALSRQLSSGV
CIPTAGMSPSRSNTI	RLIKEDVYLSHDHNI
VVQRSSLSRERGEKA	AETAAADSEPDTDPE
PGKALVATPGKKGAA	AGPTRQASQAGPVPR
RLPGRSTSLVEGRSC	GLETRRLSLPSSKAK
GPGDTTSTFCGTPNY	DLEVLTSSPTRNLNG
ELDELMASLSDFKIQ	___MKALSPVRGCYE
RHRLRWHSFQSSHRP	PNTEDRESPSVKRMR
MLREMRGSITFKIVP	MMDAPPLSPFPHIKQ
PSRRGSDSSEDIYLD	TARREDPSFERYPKN
QRVDPNGYMMMSPSG	VNNQKYMSFTSGDKS
QRPSSRASSRASSRP	DLEFSSGSPGKETNE
GQAGSTISNSHAQPF	AATNRPNSIDPALRR
GRRGRSTSLKERQAA	PISQRRPSQNAISFF
QVFSRSESTQPLLDS	HLQQGSESPMMIGEL
ARLGSQHSPGRTASL	DVLQRPLSPGNSESL
VEFQRAQSLLSTDRE	KTSDIFGSPVTATSR
GLSSRTSSMASRTSS	ADQTPGATPKKLSSW
QRLSSAHSMSDLSGS	LAHDRAPSRKDSLES
SERKDELSDWSLAGE	RVCAKRVSTQEDEEQ
SSRLRSCSVTDAVAE	SAPVGKETPSKRMKR
FKKNRCLSIGIQVDD	SPYIDGCSPIKNWSP
PYKRRRSTPAPKEEE	RNGPLNESQEDEEDS
LIDRNQKSDKKPDRE	SLETLRNSSPEDLFD
DTSYVIESDEDLEME	FNGGFGSSMDSKSSG
GQVPRTWSEKDLREL	HSEGRLLSFLEQSEH
RQSPEDVYFSKSEQL	SMGTLRTSISVERQI
AHKKTGTTVPESIHS	RSAIRRASTIEMPQQ
IQSNLDFSPVNSASS	QESGLHLSPTAAEAK
EFRPRSKSQSSSNCS	PCPQPLRSPSLDNPT
KSTFREESPLRIKMI	MRHVSISYDIPPTPG
_____MSSPASTPSR	GTMKRNATSPQVQRP
DGRQRRPSTIAEQTV	ASSSTSVTPDVSDNE
RLIKDDEYNPCQGSK	DHDKRAYSFCGTIEY
QEQECPPSPEPTRKE	RVCAKRVSTQEDEEQ
GKRGGHSSVSTESES	QESGLHLSPTAAEAK
EDQAVTEYVATRWYR	RYMEDSTYYKASKGK
TVFQRSYSVVASEYD	REVRRRQSVELHSPQ
MTLTKSRSFTSSYAI	LGLRKTGSYGALAEI
GGASSDATEGHDEDD	KGFRRAVSELDAKQA
RHLRSAGSRLTLSGR	EFSSGAKSPSKSGAQ
AHKKTGTTVPESIHS	ATNEMWRSGDSEVYQ
AKRKRKNSTGSGHSA	TKGSGLGSPTSSFNS
WLDDLLASPPPSGGG	KTGRRKRSAKPETVI
RIPNYQLSPTKLPSI	GLRPRGYTISDSAPS
EQNWANYSAEQNRMG	RVRVRLLSGDTYEAV
FGESRASTFCGTPDY	TRSQQQPTPVTPKKY
SLLTRSPTPAPFSPF	PGSPPVLTPGSLPPS
GKLLRSHSQASLAGP	LGSASTSTPGRRSCF
SLAFEEGSQSTTISS	SYGTPPDSPGNLLSF
QPLESTQSQDF____	RRDMQPLSPISVHER
ATPSRKRSVAVSDEE	NISSHNQSPKRHSIS
ASPGRPSSVDTLLSP	LEKLTLNSPIFDKPL
HSQPAPGSVKAPAKT	PRRRRTPTPPPRRRT
AATKIQASFRGHITR	KIEYYRNTGSISGPK
GIISRIKSYSFPKPG	SRRSGLCSPSYVAVT
_MFGRKRSVSFGGFG	GIGAIGGTPPAFNRA
VLDIEQFSTVKGVNL	SNGHITTTPTPTQFL
APPVRMSSTIFSTGG	KEVPRRKSLVGTPYW
GSLRRSGSFGKLRDA	RLRRRKDSAQDDQAK
TQSKPVSSPFPTKPL	NQGGFGNSRGGGAGL
HSSRRAKSVEDDAEG	YKPPAQKSIQEIQEL
LLSSLSATSNNSTVA	RSSMNNGSPTALSGS
RNAARRDSVLAASRD	ATSDTLESPPKIIPK
STIIRSKTFSPGPQS	TVPESIHSFIGDGLV
VFLVRDSSTSPGDYV	AAEERRKSHEAEVLK
PKPKPRPSITKATWE	RKLRRRKTISGIPRR
RLKSHRSSFPVEQRL	KPIFRVESQKRDSFH
NVRVSNGSPSLERMD	PAMRRSLSVEHLETK
GLMQRSSSFPYTTKG	SERKDELSDWSLAGE
RPLGRTQSAPLPQNA	KPFPAPQTPGRLQPA
CTMKKGPSGYGFNLH	AAERPGGTPTPVIAY
MSRARIGSDPLAYEP	DIGVVEESPEKGDEI
YTATEGQYQQQP___	LPTPTKMTPRSRILV
RKILGQSSPEKKIRI	LTLWTSDTQGDEAEA
VADERVDYVVVDQQK	TAADMYLSPVRSPKK
SQTRSRGSTNLFSKL	SSNSDGISPKRRRLS
DPLLSSVSPGASKTS	RYMEDSTYYKASKGK
QPLTVPVSPKFSTRF	SGTPSSASPALSRRG
PAPDTGLSPSKRTHQ	GTRSRSHTSEGAHLD
GMYDGPVYEVPATPK	PLPSPTASPNHTLAP
RTPATKRSFSKEVEE	PQSSSPVYGSSAKTS
PRTSPIMSPRTSLAE	FTATEPQYQPGENL_
LLYKFNGSPSKSLKD	QEEFKGFSYFGEDLM
IVSSPLNSPLDRSGI	QDYKKRLSVELTSSL
HSSRRRGSISSGVSY	PSSDSLSSPTLLAL_
RVRVRLLSGDTYEAV	PTAENPEYLGLDVPV
VEDNDENYIHPTESS	DPRGDFHSPIVLGRP
RNYGYNPSPVKPEGL	STLYRTQSSSNLAEL
RVSSYRRTFGGAPGF	NFANFSAYPSEEDMI
TSWRRTNSDSALHQS	KRFSFKKSFKLSGFS
SEKPSADYVLSVRDT	__MSRVPSPPPPAEM
GIHSGATTTAPSLSG	RNAARRDSVLAASRD
RRASQKLSSKSIMDP	KRSKIPRSQGCSREA
SCMHRQETVDCLKKF	RHLRSAGSRLTLSGR
SQTRSRGSTNLFSKL	TRRDLNESPVKSFVS
TQQQTRISASSATRE	ATPQRSGSVSNYRSC
SGLHRTYSQDCSFKN	LDIEQFSTVKGVNLD
RKLQGRPSPGPPAPE	EPRSRHLSVSSQNPG
RESSRDTSPVRSFQP	LRLDPTLSVDDLANS
IEDLSQNSITGEHSQ	TSRIRTQSFSLQERQ
TLEERMKSTEVLPEK	SSGVRAPSPAPSSVP
NVKSKIGSTDNIKYQ	AKPKFSISPDSLS__
RLIKEDVYLSHDHNI	GKKATQASQEY____
AAPPPPSSPLPSKST	KDGTKRKSLSDSESD
HMTNNKGSAAWMAPE	FDFEGSLSPVIAPKK
NMDAPPLSPYPFVRT	ISVSRSTSFRGGMGS
VEQLLTGSPTSPTVE	SSPTLSSSPPVLCNP
PETVLTETPQDTIEL	LMKNKRDSTEITSIL
GCRRRHSSETFSSTP	PIVSRTRSWDSSSPV
KIEYYRNTGSISGPK	ARLVPIDTPNHLQRQ
RSVPEPLSPVSSLQA	DRRFRGRYRSPYSGP
RIDFIPVSPAPSPTR	NLWKRRGSSGETLRY
QQGVRKRTLLAKKKV	DEICIAGSPLTPRRV
MSPGVAGSPRIPPSQ	GQQPRVQSWSPPVRG
ERGKLPESPKRAEEI	ATPQRSGSVSNYRSC
KKDRFYRSILPGDKT	SSPTLSSSPPVLCNP
NYALKMNSPSQSSPG	VTVSRASSSRSVRTT
RNSPVTKTPPRDLPT	RGLKRSLSEMEIGMV
LLQFALESPAKSPAS	KKLERNLSFEIKKVP
AATKIQASFRGHITR	GVPAEGRTPPPFPGE
NMLNRRDSSASTISS	RSVPEPLSPVSSLQA
AIDAKVHSPSGALEE	NACTLTTSPRLPVF_
PRTDKPYSAKYSAAR	GIAEMFKTPVKEQPQ
SRVPEIISPTYRPIG	KDDSIISSLDVTDIA
QPHKRRKTSDANETE	RPLARVTSLANLISP
AAAFPTASPANKDVS	RPRERHPSWRSEETQ
LSAPRRYSSSLSPIQ	DGPGLERSPGEPGGA
ALERFDHSPTPSASS	AIVDQRPSSRASSRA
RLQNLRASCEALYSE	AHPSQAPSPNQPTKH
MVGGKPGSFRVRASS	VPESSKISQENEIGK
SQTSRSTTPANLDSE	SSQNPPPSPMPGRIA
VAGQIRATQQQHDFT	EFSSGAKSPSKSGAQ
AQPPRTQTPPLGQTP	QAATSESSQSEASVR
SFKKQEKTPKTPKGP	RPLARVTSLANLISP
DDQEKHLSQEDNDLN	PKFKVKSSPLIEKLQ
AVKDRAGSIVLKVLI	LQDKLNESDEQHQEN
QRVPSYDSFDSEDYP	KRFSFKKSFKLSGFS
TGGGGQESQPSPLAL	FVQLRRKSDLETSEP
SNGHITTTPTPTQFL	MRQSRRSTQGVTLTD
RGLSRQETFDSETQE	ASPSRPESPRPPFDL
KKRVRRPSESDKEDE	GLGRSITSPTTLYDR
TPLSQTRSRGSTNLF	AQPPRTQTPPLGQTP
QHVRAHSSPASLQLG	SGDSGYPSEKRGELD
TEDTAEYSPFKGGYT	SCPSFSASSEGTRIK
VGNGSSRYSPSQNSP	GIMRRGESLDNLDSP
MKSRRPKSSLPPVLG	EDQPRCQSLDSALLE
MFVETQASQGTLQTR	KKRLRKPSREDDLLA
TTTPKGGTPAGSARG	GFSKHIQSNLDFSPV
RIDFIPVSPAPSPTR	KITSLSSSLDTSLDF
_MSRRRHSDENDGGQ	RRDRQAFSMYEPGSA
MERRRITSAARRSYV	LPPFEDESEGLLGTE
IENEEQEYVQTVKSS	KTSQLGDSPFYPGKT
DDYPGSYSPQDPSAG	SFEVILKSPSDLSPE
ASSKRMLSPANSLDI	RQADEEMTGYVATRW
AIDAKVHSPSGALEE	QERVRKTSLDLRREI
FLMECRNSPVTKTPP	PSLEPQKSLGDEGLN
SYKVRFNSVSSYSDS	ATPSRKRSVAVSDEE
DDTESLHSQGEEEFD	AAERPGGTPTPVIAY
GREKRSNSQSYIGRP	RKRSTRRSVRGSQAQ
DCKLKRTSPTAYCDC	PTMRPSMSGLHLVKR
PSAPPGGSPHLDSSR	RRKMKKTSTSTETRS
SEKPSADYVLSVRDT	IVLQKYHTINGHNAE
ELDELMASLSDFKIQ	KKMNRSVSLTIY___
GETRFTDTRKDEQER	SITSPPLSPALPKYK
SRSHSPSSPDPDTPS	RNGPLNESQEDEEDS
EFSSGAKSPSKSGAQ	SRASSRASSRPRPDD
APRPVPGSPARDAPA	IRSAFKRSGEGQEDA
DNTPHTPTPFKNALE	MRRRKADSLEVQQMK
SKILGETSLMRTLCG	PARNRSASITNLSLD
GRDCSRRSSPVYVGR	PSSHRRASPGLSMPS
AKEAETKSPLVSPSK	STCQRANSLGDLYAQ
AGGGSSCSPVLSRKQ	RNGPLNESQEDEEDS
REASRESSRDTSPVR	NSFNNPAYYVLEGVP
KTSQLGDSPFYPGKT	SATSTSASPTLRVGE
ISLDNPDYQQDFFPK	LYMGGHGSRHSLAST
LNSEDDVSDEEGQEL	YQSTIPQSPSPAPDD
RDIHHIDYYKKTTNG	PVYEVPATPKYATPA
MRRRKADSLEVQQMK	YPGSYSRSPAGSQQQ
VTHDLRVSLEEIYSG	SRRGQPASPSAHMVS
EEYETPESPVPPARS	YQEKVHMTWTKDKYM
ERYSSSGSPANSFHF	QRIQRCLSDPGPHPE
KEVPRRKSLVGTPYW	AILNPPPSPATERSH
GKLLRSHSQASLAGP	RSPSYGRSRSRSRSR
STPVRSVSENSLVAM	AFRRRANTLSHFPIE
PPPTRPVSPPQKAKE	PSKKRCNSIAALKAT
PSPEPPPSPLQVPTY	ITDESRGSIRRKNPA
PNTEDRESPSVKRMR	KKKDEGSYSLEEPKQ
QERVRKTSLDLRREI	SGEQAEGSPGGPGDS
IDLKRGGSSDDRQIV	QAQTRQASALIDRPA
NVNGRLPSLGNKEPP	SKALRISTPLTGVRY
HISAENMSLETLRNS	SSVSSHDSGFISQDA
DSLDSRLSPPAGLFT	YGKTQHSSLDQSSPP
RRDPFRDSPLSSRLL	DPGSAAPYLKTKFIC
YQEKVHMTWTKDKYM	PKATVFKSPRTPPQR
VNKVRRVSFADPIYQ	ASTGKSKSPCQTLGG
WKVGKLTSPGALLFQ	PGYTRKLSAEELERK
TTPGPSLSQGVSVDE	QEGKAAATPESQEPQ
CFSSRRSSEASQAEG	SSSAASSYSFSDLNS
SPYIDGCSPIKNWSP	GEDSVSGSQRISSIY
GIHSGATTTAPSLSG	RPLNRTQSAPLPQST
DGGERRPSSTSVPLG	KQINKRASGQAFELI
DPESNPTSPMAGRRH	SKALRISTPLTGVRY
ARSPARISPHIKDGE	TRLMRSRTASGSSVT
SSVDTLLSPTALIDS	MKKKDEGSYDLGKKP
VLRSPSGSQRPSVSD	SPMFKFSSPIVKSTE
GLPERSVSLTGAPES	ARLGSQHSPGRTASL
NLGADDGYMPMTPGA	QMAGTPITPLKDGFT
PISQRRPSQNAISFF	KVEEPSIYESVRVHT
TEYSQGASPQPQHQL	HHCKRYRSPEPDPYL
LENDFFNSPPRKTVR	GVTHRPPSAGNTGGL
GPSSAPATPTKAPYS	SCPSFSASSEGTRIK
PRRRRTPTPPPRRRT	VKHPGCTTPVTVKIP
KWRMMSLSQSRSSKS	LNSEDDVSDEEGQEL
RSLEVWGSQEALEEA	KTPDGNKSPAPKPSD
KPIVRSVSVVTGSEQ	GQPTSMLSPRHRMSP
PRTDKPYSAKYSAAR	EEERIPATPVVIPMK
QEENLEASGDYKYSG	SPERRCRSVELDLNQ
SSSCGKDTPSKKRKL	PSKKRCNSIAALKAT
VDSEGHLYTVPIREQ	RNAARRDSVLAASRD
DQEWESPSPPKPTVF	HSQPAPGSVKAPAKT
NPLLRKESAPPSLRR	AALSRAHSPALGVHS
KTIVLVPSPLGQQQD	KITLDNAYMEKCDEN
RFIGSPRTPVSPVKF	RSRTRTDSYSAGQSV
PVLYMQPSPL_____	IKKYSPPSPGVQPFG
HSQSRRPSSWRQEKI	LDPNYVLSSRVRTGR
LRTFRSLSTTNVFAC	FKKNRCLSIGIQVDD
GGHQVPGSPFKVPVH	YIDAFSDYANFK___
VVKQEQLSPKKKENN	RFASYRTSFSVGSDD
YSHKGHLSEGLVTKW	DPGSAAPYLKTKFIC
VEQLLTGSPTSPTVE	PPPRRRRTPTPPPRR
LKATVTPSPVKGKGK	SGKMRPRSLEVTIST
YQSMIPQSPSPPLDE	ERPQIGGTIKQPPSN
PHMRRSNSSGNLHMA	CTERFVCSPDEVMDT
QLRNQGETPTTEVPA	PRPGRRGSRPPEIRE
GPGDTTSTFCGTPNY	RRKMKKTSTSTETRS
RNYNKQASEQNWANY	TAAAIGATPRAKGKA
AIEPAPPSQGAEAKG	PSSSEIFTPAHEENV
VPPLPKVTPTKELQQ	EPGTAADSQQIHEEK
SPRRSRGSPRYSPRH	SSNASTISGRLSPIM
SEESRPYTNKVITLW	TFLPVPEYINQSVPK
GYGDRTSTFCGTPEF	LEQLTGQTPVFSKAR
YQEKVHMTWTKDKYM	GYFSSSPTLSSSPPV
ALQLPEPSPLRPKRE	CNIKLLDSQSDQTSK
SSYSVPRTPDDFLNS	RRQAERMSQIKRLLS
EGEESRISLPLPNFS	RSRERSPSPLRGNVV
SELSHQNSLRKRNSM	HKTPRRDSSGGTKDG
ETQRRRLSPPSSSAA	TAAAIGATPRAKGKA
RLQERRGSNVALMLD	KYKAKSRSPGSPVGE
FCLIPQQSINEAIRT	SGLARAASKDTISNN
TPESWRLTPPAKVGG	EETRTPESQPDTPPG
AGGGSSCSPVLSRKQ	TPRLRSVSSYGNIRA
RPLLRSMSAAFCSLL	DEDYEEDTPKRRGKG
RPASVPPSPSLSRHS	TNFMMTPYVVTRYYR
RSLEVWGSQEALEEA	AKRHRALSQAAVEEE
IPTSAPVYQQPQQQP	RQKRSQGSSQFRSQG
APTATSYTPNLARGD	NRRIRTLTEPSVDFN
LGISRSKTPVDDPMS	AKFQSERSRARYEMA
DQEWESPSPPKPTVF	ALGTPVLTPPTEAAS
ETHQQVVSRIRAALN	AQPPRTQTPPLGQTP
SAEEAPLYSKVTPRA	RISTRRSSYEDSSLP
LGDPAASSPPGERGR	NRAVSLDSPVSVGSS
DTDMKRLSMEIEKEK	VAAKGKGSPQAQTVR
EEYETPESPVPPARS	ISQEEGSSQGEDSVS
SSMSSCGSSGYFSSS	EVETPNSTPPRRVQT
YHIHRRKSFDASDTL	VRLVRNLSEEGLLRL
LRASTSKSESSQK__	SGLQSSRSNPSIQAT
LDLSPLATPIIRSKI	RAGSRRGSFDATGSG
AKFQSERSRARYEMA	SSCCSDPSKPGGNVE
LGFRPEYSASQLKGF	ERAELNQSEEPEAGE
PRTSPIMSPRTSLAE	ISVSRSTSFRGGMGS
LCFPENETPPEGKNM	SFLYRSDSDYDMSPK
TRLDRTGSSPTQGIV	SLLTRSPTPAPFSPF
QGCSREASPSRLSVA	PPPRRRRTPTPPPRR
AIKVEPASPPYYSEK	PFLLDEDYEKVLGYV
SSASPALSRRGSLGE	VRREVGDYGQLHETE
TMLEDSVSPKKSTVL	SSLRRHGSMVSLVSG
EEEDEALSPAKGQKP	KSHSRQASTDAGTAG
GSRRGRSSLSLAKSV	PIVSRTRSWDSSSPV
AVSPGTLTPTGVVSG	SSVSSHDSGFISQDA
SLLGRSGSYSYLEER	GVVDSGVYAVPPPAE
KLRRRTFSLTEVRGQ	PSGSQRPSVSDDTGC
GTRSRSHTSEGAHLD	RLIKEDVYLSHDHNI
LDLSPLATPIIRSKI	QAATSESSQSEASVR
AHKKTGTTVPESIHS	GSTKRRKSMSGASPK
SIRPALNSPVERPSS	GLRKRTSSIADEGTY
DASSQDCYDIPRAFP	RLSTRPRSLSLQPQL
TPLHRDKTPLHQKHA	LVDSVAKTIDAGCKP
VFSVSKQSPPISTSK	RDLELPLSPSLLGGP
GILYRTHSDQFLVAF	VSRVPYPSPTCVKSE
SKILGETSLMRTLCG	PHKRRKTSDANETED
GLRQPSPSHDGSLSP	___MRKETPPPLVPP
RKLQGRPSPGPPAPE	DRHLRSESQRQRREI
VRTDSVKTPESEGNP	GGFIRRVTNDARENE
VEVPAVQSPRRSPRI	LTLWTSDSAGEECDA
SHSQDLGSPERHQPV	SQTSRSTTPANLDSE
GAEASARSPRSYLVA	KVLLRRKSELPQDVY
TTLPRMKSSSSVTTS	VPNDYMTSPARLGSQ
SQKVVVTTPLHRDKT	WNLENRFSGWYDADL
KTLGRRDSSDDWEIP	ASSKRMLSPANSLDI
NIKRKVTSVSTLKSE	NRPLLRNSLDDLVGP
RNEEENIYSVPHDST	GLAKSFGSPNRAYTH
RQKRSQGSSQFRSQG	RRLRRSHSGPAGSFN
RGLPSTASGRLRGTQ	GLEKTQTTPNGSLQA
VEDNDENYIHPTESS	SRCTSVSSLDSFESR
___MARGSVSDEEMM	TLDNGGFYISPRSTF
SVDARALTQTGGPHV	KSPEKRSSLPRPSSI
PPRIHRASDPGLPAE	TQSKPVSSPFPTKPL
SFPNKQKSAEPSPTV	AQHVRSHSSPASLQL
MFVETQASQGTLQTR	PPRKRLKSKGSDKDF
YIEDEDYYKASVTRL	KAPSERRSPERLKHY
GYGNPRNSPGLLVSP	PPVQRLMTPKPVSIA
IKLQTPNTFPKRKKG	VTVSRASSSRSVRTT
TRSQQQPTPVTPKKY	SSVSSHDSGFISQDA
GGASSDATEGHDEDD	ENSRPDSSLPETSKK
VADERVDYVVVDQQK	YLSELPPTPLHVSED
LNNSNLFSPVNRDSE	TKEDGHRTSTSAVPN
PPQTSGLSPSRLSKS	GNFNPFASPQKNRQS
SSVDTLLSPTALIDS	TDAVRTLSNAEDYLD
QGLSTALSVEKTSKR	LFKEENPYARFENN_
QQQGEDGSPQAHRRG	ETQRRRLSPPSSSAA
GVEKCSDSQSWEDIA	GTPGTPRSPPLGLIS
IRRPRSLSSPTVTLS	RSTFRGPSPEPPPSP
GYDQRHGSPLPAGPC	GIRKRPATDDSSTQN
RGTASRSTFHGQPRE	FDFEGSLSPVIAPKK
TGTTVPESIHSFIGD	ASSKRMLSPANSLDI
VFLVRDSSTSPGDYV	EAMNYEGSPIKVTLA
ITETESPYQELQGQR	PRSGVRGTPVRQRPD
KGFNGCDSPEPDGED	TNTSKTVSFEALPIM
AIKVEPASPPYYSEK	SMGTLRTSISVERQI
TPSPSNETPKKKKKR	RVCAKRVSTQEDEEQ
IRPRRRSSCVSLGET	KYVKKETSPLLRNLM
GGTGKTLSMENIQSL	GSRVRVDSTAKVAEI
SRGGARASPATQPPP	YLGARLASFYERAGR
QERVRKTSLDLRREI	PQTPRPRSRSPSSPE
PSRRGSDSSEDIYLD	FAQSAPGSPLSSQPV
MARQRRASLSCGGPG	RSLGLSLSGGDQEDA
VFSVSKQSPPISTSK	EKLFQGYSFVAPSIL
QPHKRRKTSDANETE	GGDSSASSPTEEEQE
KLLQSAKTILRGTEE	AHAWPSPYKDYEVKK
RRPRRQRSDQDSDSD	PSGGKKATQASQEY_
PKRLGAHTP______	SGGARGGSGGFGDEC
AGRARSSTVTGGEEP	EETRTPESQPDTPPG
PISQRRPSQNAISFF	KSPEKRSSLPRPSSI
KGHTRNKSTSSAMSG	RSLRKINSAPPTETK
GPKVNRPSLLEIHEQ	PVDEDRLSPLVAADS
EFEELTMSQKNGGNV	DGPGLERSPGEPGGA
PTPAVLLSPTKEPPP	SAKLLGMSFMNRSSG
SSAVRLRSSVPGVRL	LTQSAPASPTNKGVH
ALPRRSTSPIIGSPP	FGPRRGSSPRGAAGA
MIRRRRPTPAMLFRL	SSVDTLLSPTALIDS
IPTSAPVYQQPQQQP	TEVENGGSLGSKKGV
SMMHRQETVECLRKF	NIKSEPVSPPRDRTT
SPVSVGSSPPVKNIS	QDEYSRRSYSRFEEE
SMMHRQETVECLKKF	PIPHIPRSPYKFPSS
KTRKTTTTPGRKPRG	IPEPAHAYAQPQTTT
TYVDPHTYEDPNQAV	SALNRTNSDSALHTS
QGVVMAASPGSLHSP	VTSVNQASTSRLEGL
VTGDRNNSSCRNYNK	MDLEKTRSERGDGSD
LSGSKTNSPKNSVHK	PRSGVRGTPVRQRPD
___MSTRSVSSSSYR	RDIHHIDYYKKTTNG
TRSVSSSSYRRMFGG	GGEEETKSPPAEEAA
IVNYSRASINSLLSD	PIVSRTRSWDSSSPV
NQGETPTTEVPAPFF	KENIFGESRASTFCG
QDEYSRRSYSRFEEE	SRLSPPHSPRDFTRM
KGFNGCDSPEPDGED	KYVKKETSPLLRNLM
IPNGFGTSPLTPSAR	GETRFTDTRKDEQER
GTPRSNHSAQDSAVE	KFTATMSTPDKKASQ
GYGDRTSTFCGTPEF	KAPEKRASPSKPASA
PMYQRQMSEPNIPFP	TTADGKVYVTAESRF
KFTATMSTPDKKASQ	SEGTRSRSHTSEGAH
KPAQDPLYDVPNASG	KLIDRTESLNRSIEK
RSSGLRNSATGYRQS	EKENGFSSPPQIKDE
SPMFKFSSPIVKSTE	HGRAREGSFESRYQQ
KTPDGNKSPAPKPSD	RGTASRSTFHGQPRE
TLTAQKASEASKVHN	AIESTQSTPQKGRGR
TTAVEIDYDSLKLKK	LLPTPPLSPSRRSGL
RRSVRIGSYIERDVT	VKKSIRDTPAKNAQK
QEASRPNSPQLTPTA	RFRKRTHSAGTSPTI
PFADGGKTPDPKMNA	LELVRKWSLNTYKCT
KGFRRAVSELDAKQA	RAFAGPLSPAKAEDF
EDINKRLSLPADIRL	YSHKGYLSEGLVTKW
SVDARALTQTGGPHV	AKRPRVGTPLATEDS
RPMRKSFSQPGLRSL	PPVQRLMTPKPVSIA
PSEGRQPSPSPSPTE	QRVPSYDSFDSEDYP
PAGSARGSPTRPNPP	GSTKRRKSMSGASPK
HGHVRSLSERLLQLS	PPAPPLGSPPGPKPG
SLLTRSPTPAPFSPF	LSLAKSVSTTNIAGH
SERKDELSDWSLAGE	SSSAASSYSFSDLNS
SMMHRQETVECLRKF	KEEPKRRSARLSAKP
KTSQLGDSPFYPGKT	SCPSFSASSEGTRIK
TEVYESPYADPEEIR	ANLNRSTSVPENPKS
SFQQRHESLRPAAGQ	QQLARETSVDPDMRK
CRLNRSDSDSSTLSK	KGLVSPQSPQKSDCQ
RKLQGRPSPGPPAPE	GLRQPSPSHDGSLSP
ESENSGDSGYPSEKR	EPLERRLSLVPDSEQ
GRAKGSETPGATPGS	TTSTRTYSLGSALRP
SFPNKQKSAEPSPTV	QIRKRRPTPASLVIL
ARSPARISPHIKDGE	TFRPRSSSNASSVST
TNTYYLRTFGHNTMD	QGGRRRHSSETFSST
RLHLPRASAVALEVQ	RFASYRTSFSVGSDD
KGAKVFGSLERGLDK	LDIDETEYHADGGKV
ATNEMWRSGDSEVYQ	_____MSSPASTPSR
PVPSRTNSFNSHQPR	PATPKTTTPPSSPPP
VEEEPLNSEDDVSDE	LFKEENPYARFENN_
VTHDLRVSLEEIYSG	AKRPRVGTPLATEDS
TFPAQSLSPEPLPQE	RNLARALSTDCTPSG
KKKKKKGSLDSDNDD	NKLRRQHSYDTFVDL
QDEYSRRSYSRFEEE	LESFKKQSFVLKEGV
PAPKLVESPKEGKGS	LMEHHSGSQGPLLTT
MQDNSGTYGKIWEGS	GVPAEGRTPPPFPGE
AEDLSGVSPVVCSKL	SYKVRFNSVSSYSDS
QECKRNLSDIDQSFN	KILIASPSPTHIHKE
CIAGSPLTPRRVTEV	NRRIRTLTEPSVDFN
SVIYHALSQKEANDS	FEKLDRASPDLWPEQ
GLKVGVSSRINEWLT	PIPIMPASPQKGHAV
VNFGRSRSAQEPARK	KLLQSAKTILRGTEE
EEWTRHGSFVNKPTR	LELVRKWSLNTYKCT
MILIQDGSQNTNVDK	SSRLRSCSVTDAVAE
QARPGPQSPGSPLEE	SSASPALSRRGSLGE
PASSPVSSPSKHGDR	YIDAFSDYANFK___
RPLSRTQSSPLPQSP	SSSLGRVSPPPPSDT
PFLLDEDYEKVLGYV	YRYPRPASVPPSPSL
FTATEGQYQPQP___	QEENRRDSWSYINSK
DIYSRRLSQETGLEI	NKTENGLTPKKKIQV
DGLRRAQSTDSLGTS	INKKQATSPASKKPA
LAKAQETSGEEISKF	QARAKTQTPPVSPAP
RASSRASSRPRPDDL	GRDSRSGSPMARR__
HSQSRRPSSWRQEKI	KDDSIISSLDVTDIA
AEDLSGVSPVVCSKL	IRRPRNYSVGSRPLK
DASSQDCYDIPRAFP	KGFNGCDSPEPDGED
CSKIGPPSPGDDEEE	PAARPPASPSPQRQA
EGPPKRVSLVGADDL	RRISHEGSPVKPVAI
GLPERSVSLTGAPES	KGAKVFGSLERGLDK
RGLKRSLSEMEIGMV	PPPRRRRTPTPPPRR
SPGYEPRSPGYESES	WTRSRRKTGTLQPWN
SPVSRTPSLPAVDTS	PHLDGPPSPRSPVIG
PSEGRQPSPSPSPTE	RPSSRASSRASSRPR
SIRPRPGSLRSKPEP	AAPPAPPTPPPPTLP
GVPFRRPSTFGIPRL	PRRRRTPTPPPRRRT
ANLNRSTSVPENPKS	SKLTHSLSTSDITAI
CNLSRVDSTTCLFPV	PVQPNPMSPQQHMLP
EKARSSSSPQHLNVQ	GQRDRSSSAPNVHIN
KDLGRSESLRVVCRP	EDEILNRSPRNRKPR
YHYERVVSPGIDLSG	SQTSRSTTPANLDSE
KTMIRKRSFGNPFEG	ADAEKPFYVNVEFHH
TAQMITITPPDQDDS	IDPASPQSPESVDLV
HKVQRSVSANPKQRR	PFGSRRSSAIGIENI
MVLTDPHTPYEEEQR	GVPFRRPSTFGIPRL
TSWRRTNSDSALHQS	KYKAKSRSPGSPVGE
RESSRDTSPVRSFQP	SMMHRQETVDCLKKF
SPSALSSSPNNLSPT	RNGPLNESQEDEEDS
YPVSSPSSPSPPAQP	KTLGRRDSSDDWEIP
LLEDGSESPAKRICP	KGDKQVEYLDLDLDS
GRRGRSTSLKERQAA	DGPGLERSPGEPGGA
ASGDRPPSVSSVHSE	PSGSQRPSVSDDTGC
NMGLNPSSPNDPVTN	RVRVRLLSGDTYEAV
PGKRRTQSLSALPKE	QQEGGFASPRTGKGK
LRETNLDSLPLVDTH	KVAAETQSPSLFGST
VPAHKLDSPTMSRAR	LFITEEDYQALRTSI
SMGTLRTSISVERQI	NTLKRVSSLAGFTDC
PGSPPVLTPGSLPPS	DPRGDFHSPIVLGRP
YWFGRDKSCEYCFDE	ASPQSPESVDLVNEE
LTKSVAETPVHKQIS	KRRSARLSAKPPAKV
APVSSSLSVRRSYSS	HAGRAVQSPPDTGRR
SNLTRSSSSDSIHSV	RFRKRTHSAGTSPTI
GFGEYSRSPTF____	LGRERLGSFGSITRQ
KTMKGSSTPVKN___	NHYYRNNSFTAPSTV
EFRPRSKSQSSSNCS	REPGDVATPPRKRKK
IVINPNAYDNLAIYK	KGFRRAVSELDAKQA
QRVDPNGYMMMSPSG	QGVVMAASPGSLHSP
HGGVTGLSQY_____	PQWNESFTFKLKPSD
NNLRRSNSTTQVSQP	TFLPVPEYINQSVPK
TRRTRTFSATVRASQ	HAGRAVQSPPDTGRR
DVYVTTHTPRNARDE	TLTAQKASEASKVHN
ATLARRDSLQKPGLE	EAKSGTATPQRSGSV
AIDAKVHSPSGALEE	SSGVRAPSPAPSSVP
TASTRKVSLAPQANL	PASTPTYSPAPTQPA
LNPQWNESFTFKLKP	LLEDGSESPAKRICP
NPFSNGGSPAAEAVS	QPLESTQSQDF____
FKKNRCLSIGIQVDD	SVTSGPMSPEGSPSK
IPRSQGCSREASPSR	GRRSRGASGSEPQQM
LDIEQFSTVKGVELE	EKNYALPSPATTEGG
ENLLRTPTPPEVTKI	LGFRPEYSASQLKGF
AKRKRKNSTGSGHSA	RSRSRSRSPGRPPKS
GTEPEPVYSMEAADY	TRLEPVYSPPGSPPP
GQHVVAGTPGRVFDM	RERSRTGSESSQTGT
STPKSKQSPISTPTS	RQADEEMTGYVATRW
KGGSTSSSPSRRRGS	EIEKLGRSIVSSPQG
LFITEEDYQALRTSI	SPRRSRGSPRYSPRH
KKERRVGTPQSTKKK	SVDDLANSGQVGTAR
GNFNPFASPQKNRQS	NSLISSDYELLSDPT
VSAGPRPSPLPSPQP	SELSHQNSLRKRNSM
SGASTGIYEALELRD	GLKVGVSSRINEWLT
RRPESFTTPEGPKPR	CKIFRRPSLPCISRE
LTNPPSLSPIRRKGK	RKLRRRKTISGIPRR
SIRPALNSPVERPSS	RPSGRRESLTSFGNG
TDDEMTGYVATRWYR	NRPLLRNSLDDLVGP
SPLVGDISPKSSPHE	LTSVSRGSSLKILSK
QPHKRRKTSDANETE	NIQENTQTPTVQEES
RTITRQMSFDLTKLL	RLPSSPVYEDAASFK
LSVRRSYSSSSGSLM	PRTSPIMSPRTSLAE
CNIKLLDSQSDQTSK	DEGHSNSSPRHSEAA
QEASRPNSPQLTPTA	APRRRAASMDSSSKL
QDSPDGQYENSEGGW	YLYEKANTPELKKSV
PGETPPLSPIDMESQ	LRHRRSRSAGDRWVD
ISRTTSATPLKDNTQ	KKDTETVYSEVRKAV
LQSASSHSPTPQRRP	SGSALLQSQSSTEDP
APQTQHVSPMRQVEP	SKVPKSWSFGDRSRA
RPLNRTQSAPLPQST	ISVISPTSPGALKDA
QLHRRSNSCSSISVA	PGYTRKLSAEELERK
LRPSTSRSLYASSPG	GDHPRQDSMDFSNEW
DGSGSPHSPHQLSSK	TKLTRIPSAKKYKDI
VADERVDYVVVDQQK	SKQARANSFVGTAQY
HMTNNKGSAAWMAPE	PEGSPSKSPSKKKKK
PGLLRRVSSTWTTTT	SLQLGAVSPGTLTPT
SSNDSRSSLIRKRST	KGDKQVEYLDLDLDS
IVNYSRASINSLLSD	PEPSFSEYASVQVPR
GVPAEGRTPPPFPGE	IAKRRRLSSLRASTS
RAANLWPSPLMIKRS	PRLSRLATNTSAPDL
ADQSLEDSPSKVPKS	QAQTRQASALIDRPA
VTSVNQASTSRLEGL	DSFETQRTPRKSNLD
RSGQRRHTLSEVTNQ	EENVSDGSPNAGSVE
GGFPRRHSVTLPSSK	PIPHIPRSPYKFPSS
PVLRQSISFSGLPSG	GAEIITQSPGRSSVA
LTEERDGSLNQSSGY	TGVLLPSSPEAEVPG
SPPIKKYSPPSPGVQ	DWLQDRPSNREMPSE
RDNRRSPSLERSYKK	RALSRQLSSGVSEIR
QQATTGVSQETSENP	PHLDGPPSPRSPVIG
IPEPAHAYAQPQTTT	ESLSTHTSPSQSPNS
AGQKTPDSGHVSQEP	ELFDDPSYVNVQNLD
PIPHIPRSPYKFPSS	RNLARALSTDCTPSG
RKRSTRRSVRGSQAQ	IGEETDSSPGRKKFP
PPILAPLSPGAEISP	RALTEDSTQTSDTAT
RVALRNDSYTLHKIL	LPSTNGQSPGKAIEN
EEEEIRVSINEKCGK	FDFPKTPSSQNLLAL
LQNRNYPSQEELIKV	SFGLSAMSPTKAAVD
ESAPAESSPSKIMSK	QLLRRESSVGYRVPA
TRSVSSSSYRRMFGG	LTDPRLLSPQQPALQ
PQSSSPVYGSSAKTS	RALTEDSTQTSDTAT
RFIGSPRTPVSPVKF	AAGTQQPYTDGVRME
EAPERASSVYTRSTG	SPSALSSSPNNLSPT
PVRMRRNSFTPLSSS	QDPVPKESPKSCFFD
ASITSMLSPSFTPTS	NKPKKPLTSSSAAPQ
SFKKQEKTPKTPKGP	MTTEQRRSLQAFQDY
NSIRHNLSLHSRFMR	QEQECPPSPEPTRKE
RRSVRIGSYIERDVT	LSDSRTLSSSSMDLS
RIDHYRHTAAQLGEK	GISSMSSSPSRETVG
TQQQTRISASSATRE	EHGGLIRSPRHEKKK
ETQRRRLSPPSSSAA	SFGLSAMSPTKAAVD
RRASQKLSSKSIMDP	TKSSKSSTPVPSKQS
RSEDARSSPSQRRRG	VSSPSSPSPPAQPGG
PTMRPSMSGLHLVKR	GGFIRRVTNDARENE
RSRLTPVSPESSSTE	RNTERTIYVRDPTSN
HSTPPSAYGSVKAYT	VYQVSRTSGGAGGLG
EEEDEALSPAKGQKP	HSQPAPGSVKAPAKT
KTLKNIISPPWDFRE	AQHVRSHSSPASLQL
AGERRKGTDVNVFNT	LGDAKTNTFCGTPDY
TNKLCQFSPVQELSE	GEVVRCLSEQSVAIS
TQQQTRISASSATRE	AHPSQAPSPNQPTKH
NTIDLPMSPRTLDSL	PTAENPEYLGLDVPV
QNRSGAMSPMSWNSD	GPVKKTRSIGSAVDQ
GQSQGPPTPPTTPKT	ENSRPDSSLPETSKK
RGLPSTASGRLRGTQ	VEQELPSSPKQPICF
___MRKETPPPLVPP	RMKDRKFSWGQQRTN
TPHYGSQTPLHDGSR	FKKSFKLSGFSFKKN
VWEDRPSSAGSTPFP	PKRRRASSLSRDAER
PISQRRPSQNAISFF	TIKQEPVSPKKKENA
GEAGGPLTPRRVSSD	RSAAASNYV______
KSSERPLSPKAVKGF	LFKEENPYARFENN_
SKLTHSLSTSDITAI	GTGEEPGSQGLNGEA
ISRTTSATPLKDNTQ	QALQYSPYGSTLPAS
RIPSIVSSPLNSPLD	RGRKRFVSEGDGGRL
KNENTEGSPQEDGVE	LVKKKSNSISVGEFY
LFMDDDSYSHHSGLE	VPVNLLNSPDCDVKT
TQRASRRSDSASSEP	RSHSESASPSALSSS
QERVRKTSLDLRREI	TGGGGQESQPSPLAL
ADALKLRSPRGSPDG	DDFADDISLLK____
SEKPSADYVLSVRDT	GSTKRRKSMSGASPK
KVNASASSLKKKQIW	TDDEMTGYVATRWYR
VHPATPISPGRASGM	PEKKRRKSNTQGPAY
RYVLDDQYTSSSGAK	LLQFALESPAKSPAS
ASLSLPATPVGKGTE	IIGLQMGTNKFASQQ
VPAHKLDSPTMSRAR	EKKSLTIYAQVQKPG
TYVDPHTYEDPNQAV	ASLGRRASFHLECLK
SGLSGRKSSTGSPTS	EEMPQVHTPKTADSQ
___MSTRSVSSSSYR	KNSDLLTSPDVGLLK
EDQAVTEYVATRWYR	VLFDKVASQGEVVRK
KNPQEGLYNELQKDK	RIQAAASTPTNATAA
ANPSPPPSPSQQINL	EKLFQGYSFVAPSIL
GQVPRTWSEKDLREL	HKYQRSSSSGSDDYA
GGRERLASTNDKGSM	VKSKYKASITALEAK
_____MASGVAVSDG	SPSALSSSPNNLSPT
RARPRKISSPTGSKD	ADSEMTGYVVTRWYR
FSDSTSKTPPQEELP	SGSALLQSQSSTEDP
EEWTRHGSFVNKPTR	CNLSRVDSTTCLFPV
DFRSRTNSNASTVSG	SPFSTSASPLLSGSQ
IVINPNAYDNLAIYK	APSVSHVSPRKNPSV
RFIGRRQSLIEDARK	ISLDNPDYQQDFFPK
FTVNPALTPAKDKKK	RFARRSVSDNDIRKY
GLSMPSSSPPIKKYS	SRRLRRVSLSEIGFG
PQQGFFSSPSTSRTP	VFKRRRRSSSVVSAE
DSILRLQTWDEAVFR	LDRKRHNSISEAKMR
RDPGMVRSPQNQYPA	EPGTAADSQQIHEEK
HQQPQSSSPVYGSSA	AETAAADSEPDTDPE
KEEPKRRSARLSAKP	KKICTLPSPPSPLAS
VTSVNQASTSRLEGL	PVFDLTTTPKGGTPA
GILYRTHSDQFLVAF	DEDYEEDTPKRRGKG
PGKALVATPGKKGAA	DFNRRADSLQKNQDL
CFTIENKTPQGREYG	NHYYRNNSFTAPSTV
HTSEGTRSRSHTSEG	RGDGSGFSL______
QQQGEDGSPQAHRRG	ISVSRSTSFRGGMGS
AGVTRRASDPAQAAD	LPTTVPESPNYRNTR
NYLRRRLSDSNFMAN	FSLKTPDSPPTPAPL
SELLRSGSSPNLNMG	ITETESPYQELQGQR
LFMDDDSYSHHSGLE	DERVKEPSQDTVATE
EPSTIARSLPTTVPE	QARPGPQSPGSPLEE
AIEPAPPSQGAEAKG	APMAPGRSPLATTVM
EEEDEALSPAKGQKP	TTPGPSLSQGVSVDE
TIPSPVTSPVLSRRH	MRRRKADSLEVQQMK
IYISPLKSPYKISEG	KENIFGESRASTFCG
AIEPAPPSQGAEAKG	HKVQRSVSANPKQRR
ELFDDPSYVNVQNLD	VIEPLPVTPTRDVAT
KLIDRTESLNRSIEK	LDGEVTPYANTNNNA
VVQRSSLSRERGEKA	REFNSYGSRRGNDAV
YGPRPEEYEFLTPVE	PHRSTPESRAAVQEL
EHIQRRLSLQLPILH	SQLSFRRSPTKSSLD
TDGSLPSTPPPAEEE	SAVRLRSSVPGVRLL
RTPGRPLSSYGMDSR	DLEFSSGSPGKETNE
KSKATQLSPEDRVED	TARREDPSFERYPKN
TIPSPVTSPVLSRRH	NNQHSVESQDNDQPD
PQVRVGGSSVDLHRF	PEGSPSKSPSKKKKK
RSSTPLHSPSPIRVH	PATRGLPSTASGRLR
IFYYFSNSPSKRLRE	VLDIEQFSTVKGVEL
TPPVRSLSTTNSSSS	TPKRRRASSLSRDAE
GGSDKLASPMKPVPG	KLQEMEGTVKSKYKA
QRPSSRASSRASSRP	SFLYRSDSDYDMSPK
ISYTPPESPVPSYAS	RTSIPVHSKQAEKIS
YGKTQHSSLDQSSPP	SSPLSPLSPGIKSPT
RSAAASNYV______	TALYKSLSVPAASTA
VRTDSVKTPESEGNP	GKLLRSHSQASLAGP
FSLLRGPSWDPFRDW	MKPAPRLTPVRPAAA
RARPRKISSPTGSKD	SLVDKENTPPALSGT
MRLCLAHSPPVKSFL	EEVDLACTPTDVRDV
SNSGRARSDPTHQHR	EFRSRCSSVTGVQRR
PDCRRTISAPVVRPK	TFNIKLSSPVKRPRK
IFYYFSNSPSKRLRE	QDTQRRTSMGGTQQQ
KNPQEGLYNELQKDK	INKKQATSPASKKPA
SIRPRPGSLRSKPEP	VPNGAGSSPVGNGFV
SNKGRWESQQDVSQT	PTWKEPVSPMELTGP
EPRSRHLSVSSQNPG	QGIGEPQSPSRRVFN
LMRTLCGTPTYLAPE	RPNKQEESESPVERP
KENPRNFSDNQLQEG	VAATPPPSTASAPAA
SAPEDPTSPKRKMRR	VELKRAVSREDSARP
SGLHRTYSQDCSFKN	SIKSEPVSPSRERSP
VHPATPISPGRASGM	SELSDTDSGCCLGQS
TTGTKSNTPTSSVPS	KPIVRSVSVVTGSEQ
PSRRGSDSSEDIYLD	DYYPEEMSPPLMNSV
DGGERRPSSTSVPLG	SGSALLQSQSSTEDP
ITLERGNSGLGFSIA	SKAQQGLYQVPGPSP
AGRARSSTVTGGEEP	TASDGKLYVSSESRF
AGLQRSASSSWLEGT	QRVQAMKSPDHNGED
KTSQLGDSPFYPGKT	IVNYSRASINSLLSD
HQLFRGFSFVATGLM	GRNIIHGSDSVESAE
TSVRRRTSFYLPKDA	VNNQKYMSFTSGDKS
PFGSRRSSAIGIENI	KIKQEVESPTDKSGN
SVDARALTQTGGPHV	ATSDTLESPPKIIPK
SIKSEPVSPSRERSP	EEQQLEESGPHDLTE
TPLSQTRSRGSTNLF	RSHSESASPSALSSS
EKKSLTIYAQVQKPG	HGGVTGLSQY_____
SGKMRPRSLEVTIST	SSGYFSSSPTLSSSP
HSTPPSAYGSVKAYT	PQKTRRTSSEQAVAL
KKRARRGSSSDEEGG	LTPKAVGTPGGGGGG
VFSVSKQSPPISTSK	QSVDKVTSPTKV___
YWFGRDKSCEYCFDE	KSSERPLSPKAVKGF
SSLRRHGSMVSLVSG	EEKERTFSFCGTIEY
LSVSRPQTGLSFLGP	REGFGRQSMSEKRTK
PGKALVATPGKKGAA	ERPQIGGTIKQPPSN
SALNRTSSDSALHTS	IRPRRRSSCVSLGET
PPPRRRRTPTPPPRR	LAHDRAPSRKDSLES
ESKSFTRSTVDTMAQ	NFANFSAYPSEEDMI
STPVRSVSENSLVAM	GGVKRSLSEQPVMDT
LSDSRTLSSSSMDLS	IVNYSRASINSLLSD
PQPSRRGSDSSEDIY	PQQGFFSSPSTSRTP
SSSSDEEYIYMNKVT	LDGTSGFSPAPKLVE
REYQQRNSPGVPTGA	DHSVRINSVGSTASS
REDSARVYENVGLMQ	IGLNQPSTPTHAAGV
SPQVRTLSGSRPPLL	YSSRTPGTPGTPSYP
TPLLSSLSATSNNST	QGLPVPGSPGGQKWV
EYRSNMTSPTLLDAN	GENPIYKSAVTTVVN
TLTAQKASEASKVHN	GQKFARKSTRRSIRL
LNGEASKSQEMVHLV	TELVEPLTPSGAMPN
QANEQSVTPQRRSCF	LDVQRVPSFESFEDD
QGCSREASPSRLSVA	QGTLQTRTQEGSLSA
IVHVRGDSETDLEAL	EGASQGMTPFRSRGR
SFLYRSDSDYDMSPK	IDPASPQSPESVDLV
RLPSSPVYEDAASFK	GTGEEPGSQGLNGEA
DRPQSSIYDPFAGMK	QGLAERISVL_____
EGEESRISLPLPNFS	EFRPRSKSQSSGSSA
STRSVSSSSYRRMFG	SPERRCRSVELDLNQ
EKPSRSYSERDFEFH	SNLTRSSSSDSIHSV
NVDRGAGSIREAGGA	AGSTISNSHAQPFDF
PGLLRRVSSTWTTTT	RVKEEPPSPPQSPRV
NVNGRLPSLGNKEPP	LPNNTSSSPQPKKKP
LNSEDDVSDEEGQEL	FSAERRNSILTETLH
PPKRSCPSFSASSEG	RLPSSPVYEDAASFK
RTITRQMSFDLTKLL	GGASSDATEGHDEDD
AAGTQQPYTDGVRME	EFSSGAKSPSKSGAQ
SCMHRQETVDCLKKF	ADSEMTGYVVTRWYR
ERAELNQSEEPEAGE	SKAQQGLYQVPGPSP
YLYEKANTPELKKSV	GGVKRSLSEQPVMDT
NKPKKPLTSSSAAPQ	DGRQRRPSTIAEQTV
LTVNKRSSPPSAGNS	RSLSRSMSQEAQRG_
AIEPAPPSQGAEAKG	LEGQEDHYNNLSASK
ADAKRIPSIVSSPLN	KYVKKETSPLLRNLM
LVEKLPDSPALAKKA	TPPRKSASLSNLHSL
RSLRKADTEEEFLAF	KEHYPVSSPSSPSPP
GSPRTPVSPVKFSPG	DTLPRTPSYSISSTL
DYYPEEMSPPLMNSV	VIGLQMGSNRGASQA
QEENLEASGDYKYSG	LGLRRILSQSTDSLN
NSKYNAESTERESQD	QGLAERISVL_____
GAPPRRSSIRNAHSI	GITPCTETFTGTLQY
VITIDPASPQSPESV	LNSEDDVSDEEGQEL
RVKEEPPSPPQSPRV	GEDSVSGSQRISSIY
DKDEYTFSPGKSKAT	LETLRNSSPEDLFDE
VSHWQQQSYLDSGIH	TPKRRRASSLSRDAE
VEVDPMLTPEERHLN	INRERQKSLTLTPTR
SSGTRRVSFADSFGF	GSCRSDDYMPMSPAS
SLVIRSPSLLQSGAK	GLGSPLPSPRASPRP
DSPSDGGTPGRMPPQ	AGPTRQASQAGPVPR
DGLRRAQSTDSLGTS	DAFHRKASSLDSAVP
LLGDAPVSPSSQKLK	KGDKQVEYLDLDLDS
NSLISSDYELLSDPT	FNGGFGSSMDSKSSG
SFEVILKSPSDLSPE	NVRTATESFASDPIL
SGASTGIYEALELRD	PMVPRQASFFPPPVP
DMKVRKSSTPEEVKK	ELKATLPSPDKLPGF
DNMIRRLSPAERAQG	PQWNESFTFKLKPSD
RPLGRTQSAPLPQNA	RAEERKASGPPKGPS
HGMDRVGSEIERMGL	APPMRNTSTMIGAGS
TNDSLTLSQSKSNED	EPRSRHLSVSSQNPG
TAEKRVATPVDWKDG	RIPGGNIYISPLKSP
RDSENLASPSEYPEN	ISVSRSTSFRGGMGS
SSSQRAASLDSVATS	EEMPQVHTPKTADSQ
AFAQRPSSAPDLMCL	KDEKKEESEESDDDM
PRLSRLATNTSAPDL	SMSSCGSSGYFSSSP
PTPAVLLSPTKEPPP	KRRSARLSAKPPAKV
TVPESIHSFIGDGLV	AYMKRRHSSVSDSQP
AAAFPTASPANKDVS	PREKRRSTGVSFWTQ
ELILKPPSPISEAPR	SPKRRRLSSSLNPSK
SSNDSRSSLIRKRST	TKSSKSSTPVPSKQS
VSSPSSPSPPAQPGG	KAPEKRASPSKPASA
FGYQRRASDDGKLTD	DTSNFDDYEEEEIRV
ETPDQVGSQRFSVNM	SGASTGIYEALELRD
SSASPALSRRGSLGE	TGYEKNMTPGQNREQ
AILNPPPSPATERSH	SKAQQGLYQVPGPSP
AQHLRQSSFEIPDDV	NNQHSVESQDNDQPD
ITETESPYQELQGQR	EESVVRESKSFTRST
SLRLFSLSNPSLSTT	FPFRNLGSPTQVISK
PKPKPRPSITKATWE	PRQEMGRSPVDSLSS
YSHKGYLSEGLVTKW	RIPNYQLSPTKLPSI
RSSMNNGSPTALSGS	TFLPVPEYINQSVPK
PFLLDEDYEKVLGYV	LDIPTGTTPQRKSYL
EKENGFSSPPQIKDE	WILGRKYSIFTEKDE
ELDELMASLSDFKIQ	SRLSPPHSPRDFTRM
DHSVRINSVGSTASS	KEPSEVPTPKRPRGR
FQSTSVKSPKTVSPP	ATPQRSGSVSNYRSC
SLRLFSLSNPSLSTT	VRRPRSRSRDSGDEN
LPSTNGQSPGKAIEN	RALTEDSTQTSDTAT
AKKAKADSPVNGLPK	MSVTRSNSLRRDSPP
PPILAPLSPGAEISP	RVALRNDSYTLHKIL
VNQGEMSSPQRVTST	VKRERTSSLTQFPPS
MILIQDGSQNTNVDK	EPPDHQYYNDFPGKE
DIYSRRLSQETGLEI	RSERGDGSDVKEKTP
GSESSRASGLVGRKA	SPRRSRGSPRYSPRH
MQCTLRNSQVLDEDN	NSEASNASETESDHR
KPIVRSVSVVTGSEQ	ELQFRRLSQEQVDNF
NSLQRVPSYDSFDSE	CADVPLLTPSSKEMM
GGTLFSTTPGGTRII	RISTRRSSYEDSSLP
EEWDPEYTPKSKKYY	FKLGGRDSRSGSPMA
GIISRIKSYSFPKPG	PEGATPTSPVGHFAK
QMAEVLPSPRGQRVI	RSAIRRASTIEMPQQ
TVPESIHSFIGDGLV	SGDYMPMSPKSVSAP
PLLARSPSTNRKYPP	KLSRKAISSANLLVR
GGRRRSRSPDRRRR_	VTVSRASSSRSVRTT
KNPQEGLYNELQKDK	RFARRSVSDNDIRKY
KGDKQVEYLDLDLDS	PSKKRCNSIAALKAT
EETGDTLYAPYSTHF	CKIFRRPSLPCISRE
KDEILPTTPISEQKG	RRLRRSHSGPAGSFN
SNLKRTASNPKVENE	LSPRHRMSPGVAGSP
KGLPRPKSAGTATQM	SDLPVPRTPGSGAGE
PASSPVSSPSKHGDR	LELVRKWSLNTYKCT
LFMDDDSYSHHSGLE	VPNGAGSSPVGNGFV
GSRVRVDSTAKVAEI	GLINKKCYEMASHLR
PSRRGSDSSEDIYLD	TPTHYKLTPRPATRV
TPKRRRASSLSRDAE	EDEILNRSPRNRKPR
GEAGGPLTPRRVSSD	SKMQQNGYENPTYKF
QLRNQGETPTTEVPA	GVTHRPPSAGNTGGL
HQQPQSSSPVYGSSA	LSDYRRLSESQLSFR
KGGSTSSSPSRRRGS	RISTRRSSYEDSSLP
RETSKVIYDFIEKTG	DLEVLTSSPTRNLNG
LENDFFNSPPRKTVR	PSGGKKATQASQEY_
NLESHLMSPAEIPGQ	ESERGSGSQSSVPSV
AVSPGTLTPTGVVSG	LKPLKNASDGALMDD
TTADGKVYVTAESRF	LESFKKQSFVLKEGV
SGGARGGSGGFGDEC	KNSDLLTSPDVGLLK
ITSAARRSYVSSGEM	HQHSCCESPTRLAQQ
RYHKRTSSAVWNSPP	PKLARQASIELPSMA
SAHYGGPSPEKKAKS	TRLMRSRTASGSSVT
EYRRRRHTMDKDSRG	DGRMVQLSPPALAAP
MFVETQASQGTLQTR	AFRCRSISVSEHVVR
GTLRTSISVERQIHK	ERISENYSDKSDIEN
GAHFSVSSLAEGSVT	GGPATPLSPTRLSRL
DDTESLHSQGEEEFD	TLEERMKSTEVLPEK
MYLSPVRSPKKKGST	REGFGRQSMSEKRTK
LSPSVLTTPSKIEPM	KEKFRSDSITNMLDT
RNEEENIYSVPHDST	GTMKRNATSPQVQRP
LFITEEDYQALRTSI	KTLPRSSSMAAGLER
AIDAKVHSPSGALEE	LPTTVPESPNYRNTR
CTNINSDSPVGKKLT	ESERGSGSQSSVPSV
GRRSRGASGSEPQQM	PSAARGGSPLPGPAQ
GTEPEPVYSMEAADY	LTPMFVETQASQGTL
SPMFKFSSPIVKSTE	PKPPPAASPGVRAGH
RELVEPLTPSGEAPN	LESFKKQSFVLKEGV
KNKEVYMTPLRGVKA	TAQMITITPPDQDDS
SNSGRARSDPTHQHR	MFVETQASQGTLQTR
GQSQGPPTPPTTPKT	ILSLRSCSLGSLGAL
AIEPAPPSQGAEAKG	MPWPEPQSPRVLPNG
QVFSRSESTQPLLDS	KDEKKEESEESDDDM
RPLSRTQSSPLPQSP	EETRTPESQPDTPPG
AGQEEPGTPPSSPLS	INRERQKSLTLTPTR
EHIQRRLSLQLPILH	EKARSSSSPQHLNVQ
LTLWTSDTQGDEAEA	AILNPPPSPATERSH
PLSKLLGSLDEVVLL	SKMQQNGYENPTYKF
SAMLVPVTPEVKPKR	RSLRKADTEEEFLAF
NKPKKPLTSSSAAPQ	SSPTLSSSPPVLCNP
NPLLRKESAPPSLRR	GLQPTRWSLRHSLFK
MSVTRSNSLRRDSPP	ISLDNPDYQQDFFPK
QRLGTPKSVNKAVSQ	LYDNRRRSAQWLDQE
AGLQRSASSSWLEGT	IPEPAHAYAQPQTTT
IPNGFGTSPLTPSAR	WSENKKLSLDTDARF
SNSLKKSSAELKKIL	EEGTFRSSIRRLSTR
RNVLTEESVVRESKS	GGVKRSLSEQPVMDT
KQSVRLISLCQRLSR	KDGTKRKSLSDSESD
QPLTVPVSPKFSTRF	VRSAFTTSTVVRMHV
TKKVAVATPAKKAAV	TNFMMTPYVVTRYYR
LGLRKTGSYGALAEI	EENVSDGSPNAGSVE
LSVSRPQTGLSFLGP	KLSRKAISSANLLVR
TVFQRSYSVVASEYD	PPVQRLMTPKPVSIA
SPSRLSKSQGGEEEG	VAATPPPSTASAPAA
RPLSRTQSSPLPQSP	TECKKFNSPSKRYCF
SSSPNNLSPTGWSQP	FNGGFGSSMDSKSSG
LFMDDDSYSHHSGLE	KTLKNIISPPWDFRE
TTADGKVYVTAESRF	YYRQRAHSNPMADHT
QGVVMAASPGSLHSP	STSTESSSQDVESTF
AGSLGPGSPVRAGAS	YMPPDSSSPENKSLE
TRLMRSRTASGSSVT	RKLRRRKTISGIPRR
KLIDRTESLNRSIEK	AEREGPGTPPTTLAR
KTRKTTTTPGRKPRG	NFANFSAYPSEEDMI
GAHFSVSSLAEGSVT	LSPAFDHSPNKIMTE
QPLSKSSSSPELQTL	NLWKRRGSSGETLRY
AQGPLLPSPARGLKF	AKRHRALSQAAVEEE
SSSCGKDTPSKKRKL	LPQNDDHYVMQEHRK
SQRLTRYSQGDDDGS	PVHPKPLSPDSRASS
DTDMKRLSMEIEKEK	KYRDRYDSDRYRDGY
SSYSVPRTPDDFLNS	LSPVRSRSLSFSEPQ
IVINPNAYDNLAIYK	DGPQLPTSPRLTAAA
MHLGRLPSRPPLPGS	RLHLPRASAVALEVQ
DPYEFLQSPEPAASA	QQEGGFASPRTGKGK
QQSYKRKSEQEFSFD	SCPSFSASSEGTRIK
LNGEASKSQEMVHLV	RRGGRRRSRSPDRRR
AYTPRSLSAPIFTTS	LRGAQAASPAKGEPS
IAKPIPQTPESAGNK	PVVFTVGSPPSGSTP
GSRRGRSSLSLAKSV	AATNRPNSIDPALRR
GETRFTDTRKDEQER	DMKVRKSSTPEEVKK
PVLYMQPSPL_____	GTARRTGTPSDPRRR
DNIPEMPSPKKMHQG	KENPRNFSDNQLQEG
NVNGRLPSLGNKEPP	EPSTVPGTPPPKKFR
KQVTCENSPKSPKVT	DTQIKRNTFVGTPFW
PGKETNESPWRSDLL	SFRARSTSLNERPKS
SYKIRFNSISCSDPL	MSVTRSNSLRRDSPP
MYLSPVRSPKKKGST	VSGSHQGSIQELSTI
DIPEKPKTPQQLWYT	PATRGLPSTASGRLR
_MSRRRHSDENDGGQ	QPLESTQSQDF____
TPMYGSQTPLQDGSR	SATSTSASPTLRVGE
PSRRGSDSSEDIYLD	KQINKRASGQAFELI
SGDKDHLYSTVCKPR	KKRVRRSSFLNAKKL
RELVEPLTPSGEAPN	PQSSSPVYGSSAKTS
PKPKPRPSITKATWE	AKKAKADSPVNGLPK
PRHSPSTSPRASVTE	ILSNNNTSENTLKRV
RPREKRRSTGVSFWT	REKEAVITPVASATQ
IDENCLLSPLAGEDD	KESESTNSVRLML__
VVLCSCPSPSMVRTQ	DVLQRPLSPGNSESL
AHAWPSPYKDYEVKK	FGYGGRASDYKSAHK
TASDGKLYVSSESRF	LSFISPPTPQPKTPS
RAGETRFTDTRKDEQ	NLWKRRGSSGETLRY
QQQGEDGSPQAHRRG	VDSEGHLYTVPIREQ
SELSDTDSGCCLGQS	ARRARSKSLVMGEQS
DTLPRTPSYSISSTL	LSFISPPTPQPKTPS
SMMHRQETVECLRKF	GIHSGATTTAPSLSG
DPKEDPIYDEPEGLA	___MKALSPVRGCYE
NENQLLNSQDC____	EFRPRSKSQSSGSSA
AAGTQQPYTDGVRME	KTVTPASSAKTSPAK
RRPRRQRSDQDSDSD	GGGERFDSLTDLVEH
GDEEVPRSPFKVKVL	GQTVDDPYATFVKML
PPILAPLSPGAEISP	TLFQRLQSMDTSGLP
DELDQASTPTDVRDI	RSFHRSLSSSLQAPV
EPGTAADSQQIHEEK	NRRIRTLTEPSVDFN
VFSVSKQSPPISTSK	KSHSRQASTDAGTAG
GQKFARKSTRRSIRL	RNGPLNESQEDEEDS
QGPTPVCTPTFLERR	LDPNYVLSSRVRTGR
DKRLSTHSPFRTLNI	_____MASGVAVSDG
NVNGRLPSLGNKEPP	PKIDGTRTPRDERRR
QPLSKSSSSPELQTL	GSRVRVDSTAKVAEI
VNNQKYMSFTSGDKS	RGLPSTASGRLRGTQ
VPPSPSLSRHSSPHQ	AMRFARRSVSDNDIR
ARSPARISPHIKDGE	VTGDRNNSSCRNYNK
ISRTTSATPLKDNTQ	AKFQSERSRARYEMA
EEDGGTVSQEEEDRK	TALYKSLSVPAASTA
AIEPAPPSQGAEAKG	SKLTHSLSTSDITAI
QEENRRDSWSYINSK	PSSHRRASPGLSMPS
EGEESRISLPLPNFS	VEQLLTGSPTSPTVE
RRLSSSESPQRDPPP	IENEEQEYVQTVKSS
MHLGRLPSRPPLPGS	SRAAVVTSPPPTTAP
PAARPPASPSPQRQA	TALQRSLSELESLKL
HSQPAPGSVKAPAKT	_____MASGVQVADE
YTATEGQYQQQP___	VSHWQQQSYLDSGIH
MRHVSISYDIPPTPG	YYRQRAHSNPMADHT
LPPGLSASPQPSSVA	DRHLRSESQRQRREI
LDIDETEYHADGGKV	TFRPRSSSNASSVST
EPMRRSVSEAALAQP	TTLHRNVSPGAPQRP
IEDLSQNSITGEHSQ	RSLSRSISQSSTDSY
PAMLHLPSEQGAPET	GFQHQRMTNGAMNVE
SNGHITTTPTPTQFL	SPRRRAASMDNNSKF
RRASQKLSSKSIMDP	HDHTGFLTEYVATRW
RSKAIHSSDEDEDED	PTWKEPVSPMELTGP
LRTFGHNTMDAVPRI	AQPPRTQTPPLGQTP
NVKSKIGSTDNIKYQ	NKPKKPLTSSSAAPQ
RPVSSAASVYAGAGG	EKIKRPRSSNAETLY
ANLNRSTSVPENPKS	KTGRRKRSAKPETVI
KTRKTTTTPGRKPRG	FRSKRSYSLSELSVL
NLQQAIVTPLKPVDN	ACTNFMMTPYVVTRY
VEGDAAETPPRPRTP	RRQAERMSQIKRLLS
WSENKKLSLDTDARF	KGHTRNKSTSSAMSG
RDPGMVRSPQNQYPA	LTPMFVETQASQGTL
INRERQKSLTLTPTR	SGLQSSRSNPSIQAT
RVKALPLSPRKRLGD	KRPLRAPSPEPAAPR
AAEAAPPTQEAQGET	GLRPRGYTISDSAPS
PSDLSPESPMLSSPP	_MSRRRHSDENDGGQ
STSPIIGSPPVRAVP	VRLVRNLSEEGLLRL
AFGGGLLSPGPEAT_	ISQTSQVSVDAAHGY
GQTVDDPYATFVKML	DWALPRLSSAWPGTL
LAEGTPRSNHSAQDS	VEQELPSSPKQPICF
SGLHRTYSQDCSFKN	LDGEVTPYANTNNNA
GSHVRQDSMEPSDLW	IKKYSPPSPGVQPFG
PFLLDEDYEKVLGYV	RSLRKADTEEEFLAF
QSRPRSCTWPLPRPE	RTSIPVHSKQAEKIS
RNEEENIYSVPHDST	FVQKSMGSQEDDSGN
QRVPSYDSFDSEDYP	KGGKMVGSPDTVGMN
DVVDADEYLIPQQGF	KDIIRQPSEEEIIKL
EPVPPPPTPRSQYLS	AGVTRSASSPRLSSS
DTSNFDDYEEEEIRV	KDIIRQPSEEEIIKL
ASLSLPATPVGKGTE	SKMQQNGYENPTYKF
MRLCLAHSPPVKSFL	PKRKRKNSRVTFSED
KTLKNIISPPWDFRE	PAMRRSLSVEHLETK
PPLPGALSPLYGVPE	PAMRRSLSVEHLETK
RVKALPLSPRKRLGD	QIRKRRPTPASLVIL
SSGSPANSFHFKEAW	MEGYRAPSRQDVYGP
EVAEEAQSGGD____	_MAARRITQETFDAV
SSTGSPTSPLNAEKL	GLKVGVSSRINEWLT
ETHQQVVSRIRAALN	RQRLTHLSPEEKALR
DTRQIQPSPPWSYDQ	FVQKSMGSQEDDSGN
_MASRGATRPNGPNT	MMDAPPLSPFPHIKQ
RMMSLSQSRSSKSAP	PSPEPPPSPLQVPTY
KDDSIISSLDVTDIA	VRRPRSRSRDSGDEN
PVVFTVGSPPSGSTP	ATNEMWRSGDSEVYQ
PLHVRRSSDPALIGL	FNGGFGSSMDSKSSG
TRRTRTFSATVRASQ	ALPRRSTSPIIGSPP
GHGVRRASDPVRTGS	KLSRKAISSANLLVR
TASDGKLYVSSESRF	AFAIVPVSPAEVRDL
RNEEENIYSVPHDST	TVQQHPSTPKRHTVL
YGPRPEEYEFLTPVE	APPPGSCSPSLSPSS
NRMGQAGSTISNSHA	MERRRITSAARRSYV
EFEELTMSQKNGGNV	GVTHRPPSAGNTGGL
SSGSPANSFHFKEAW	PSTSKAVSPPHLDGP
PKPKPRPSITKATWE	VGGFAPMSPRISSPM
NKLRRQHSYDTFVDL	LLYKFNGSPSKSLKD
SSGARRPSLDSMENQ	VRLVRNLSEEGLLRL
RLSSFTSYENPT___	SLRLFSLSNPSLSTT
LNSPGPLSPSGMKGT	LGPGTRLSLARMPPP
EVRERRRSYLTPVRD	VGNGSSRYSPSQNSP
YLSSRRSSGISPCFS	RRTDALTSSPGRDLP
LTVNKRSSPPSAGNS	RSRTRTDSYSAGQSV
YQSTIPQSPSPAPDD	MLREMRGSITFKIVP
STRPRSLSLQPQLTQ	KKSIMVQSPEKAYSS
LPIQPALTPRKRATV	EFRSRCSSVTGVQRR
ELQFRRLSQEQVDNF	ASPEAASTPRDPIDV
GKANRQVSITGFFQR	PQVLAQPSTSRKRPR
ESENSGDSGYPSEKR	PKRKRKNSRVTFSED
ASPARRASAILPGVL	TSSSKIMSQSQVSKG
LKASNGDTPTHEDLT	DWALPRLSSAWPGTL
AAPPAPPTPPPPTLP	SPLERQNSSSGSPRM
TSRTPKDSPGIPPSA	DPQQLQLSPLKGLSL
PNTEDRESPSVKRMR	ESERGSGSQSSVPSV
PPRKRLKSKGSDKDF	QSSDSLNSPTLLAL_
VNNQKYMSFTSGDKS	HGGVTGLSQY_____
YLGARLASFYERAGR	ASTGKSKSPCQTLGG
SYKIRFNSISCSDPL	LNSEDDVSDEEGQEL
TGGGGQESQPSPLAL	RKLRRRKTISGIPRR
DPKEDPIYDEPEGLA	MEPAPARSPRPQQDP
DSYSAGQSVEILDGV	SSRRSSFSMEEGDVL
TGGGGQESQPSPLAL	LVKKKSNSISVGEFY
VFLVRDSSTSPGDYV	VRREVGDYGQLHETE
YIEDEDYYKASVTRL	PIPIMPASPQKGHAV
STPVRSVSENSLVAM	STGGTPLTPAARISA
KTVSLTPSPTTQVET	QALQYSPYGSTLPAS
TEVYESPYADPEEIR	GAKLRKVSKQEEASG
LKATVTPSPVKGKGK	IRRPRNYSVGSRPLK
ELRKTQTSMSLGTTR	QLRNQGETPTTEVPA
TSWRRTNSDSALHQS	MPWPEPQSPRVLPNG
RLIKDDEYNPCQGSK	AAQQTKGSYMEVEDN
ELFDDPSYVNVQNLD	PEKKRRKSNTQGPAY
IVTSQLGTVNNIIQV	VPNDYMTSPARLGSQ
CGLARQNSTSLTGKP	LRASTSKSESSQK__
NIPVRSNSFNNPLGN	PEKKRRKSNTQGPAY
ASITSMLSPSFTPTS	RTSIPVHSKQAEKIS
QIRRRRPTPATLVLT	SGSALLQSQSSTEDP
ETPRVHISSVRSGYS	PLQDGSRTPHYGSQT
KTSDIFGSPVTATSR	DTGENPIYKSAVTTV
KLSRRSISSPNVNRL	VIGLQMGSNRGASQA
PGETPPLSPIDMESQ	RMRGRLGSVDSFERS
GLEQAILSPGQNSGN	REFNSYGSRRGNDAV
QLHRRSNSCSSISVA	LASELAKTPQKSVSF
PAPDTGLSPSKRTHQ	SKRKGHEYTNIKYSL
VVLCSCPSPSMVRTQ	EENVSDGSPNAGSVE
VLDIEQFSTVKGVEL	ATPGRGDTPGHATPG
NYLRRRLSDSNFMAN	LKRNRYLSFHFKSGS
SEKAVLTSQKSSEYP	ATSDTLESPPKIIPK
SKLMRSASFNTDPYV	PNKELPPSPEKKTKP
MWGRVPFSPGPAPPP	PRPGRRGSRPPEIRE
ELFDDPSYVNVQNLD	MSVTRSNSLRRDSPP
EDKYRRASEELDGLF	RRISHEGSPVKPVAI
LSPVRSRSLSFSEPQ	RSSPATHSP______
KESKLERTPQKNVQG	RNGPLNESQEDEEDS
LDIEQFSTVKGVELE	SSTGSPTSPLNAEKL
GQKFARKSTRRSIRL	TRKSAPSSPTLDCEK
VRRPRSRSRDSGDEN	DRRLQPSTPEKKGLF
RSGPRAPSPTKPLRR	RSRGRASSHSSQTQG
KWRMMSLSQSRSSKS	PQTVVMTSPVTLTSQ
YDERPGPSPLPHRDR	SCMHRQETVDCLKKF
LLYKFNGSPSKSLKD	PKIHRSASEPSLNRA
DGVYTGLSTRNQETY	PRSGVRGTPVRQRPD
STVSFNPYEPELAPW	SGLQSSRSNPSIQAT
FTEKIMATPEQVGKM	TPDKITNSGQRRKKL
QKGQESEYGNITYPP	IDQGDLMTPQFTPYY
PEGATPTSPVGHFAK	RMKDRKFSWGQQRTN
EFEELTMSQKNGGNV	QSSSKKSSSVHSIPS
RLKSHRSSFPVEQRL	INRERQKSLTLTPTR
TIPSPVTSPVLSRRH	STSFMSVSPSKEIKI
PITPPRNSAKAKK__	TECKKFNSPSKRYCF
LFMDDDSYSHHSGLE	SPLVGDISPKSSPHE
AKRKRKNSTGSGHSA	DRKVKAKSIVFHRKK
RRLSSSESPQRDPPP	DGSGSPHSPHQLSSK
LPPGDYSTTPGGTLF	LDGTSGFSPAPKLVE
QAASNFKSPVKTIR_	GGRSRSGSIVELIAG
FQETEFLSPPRKVPR	KVIYSQPSARSEGEF
HMTNNKGSAAWMAPE	VLSRQITSPVSGING
SCMHRQETVDCLKKF	TEKSHPRSPNVLSVA
AKEAETKSPLVSPSK	RPRERHPSWRSEETQ
PFLLDEDYEKVLGYV	SGSALLQSQSSTEDP
AQHLRQSSFEIPDDV	MPKLATQSNEITIPV
IDLKRGGSSDDRQIV	RNGPLNESQEDEEDS
VQNKRRRSVTPPEEQ	RAANLWPSPLMIKRS
HHKIKTGSPGSEVVT	GARDRVRSMSGGHGL
PNTEDRESPSVKRMR	EYMHRRQTFIDNTDS
EKPEKAKSPVPKSPV	PFGSRRSSAIGIENI
RETSKVIYDFIEKTG	RLQNLRASCEALYSE
ESERGSGSQSSVPSV	DEDYEEDTPKRRGKG
TSVRRRTSFYLPKDA	HHCKRYRSPEPDPYL
GGGERFDSLTDLVEH	PRLSRLATNTSAPDL
KYKAKSRSPGSPVGE	KVLLRRKSELPQDVY
TKIQRMPSESAAQSL	SGSLLTRSPTPAPFS
KTHSVPATPTSTPVP	MARQRRASLSCGGPG
RTPGRPLSSYGMDSR	LGSASTSTPGRRSCF
PTPAVLLSPTKEPPP	GCRRRHSSETFSSTP
DRISTRRSSYEDSSL	PNKELPPSPEKKTKP
LRTFRSLSTTNVFAC	SKDAKVPSPPPGHKW
QGAPLLSTPKRERMV	SPRRRAASMDNNSKF
NLDNGGFYISPRITF	GSSTRKDSIPQVLLP
DTGENPIYKSAVTTV	TRRVKTQSESGDVSR
AAAHRKGSSSNEPSS	VAGQIRATQQQHDFT
VTHDLRVSLEEIYSG	GTMKRNATSPQVQRP
EDKYRRASEELDGLF	ARFAVAYSPARDAGN
YLSSRRSSGISPCFS	YNRTRRISQTSQVSV
RDNRRSPSLERSYKK	RSLSRSISQSSTDSY
MSPGVAGSPRIPPSQ	KKRARRGSSSDEEGG
___MRKETPPPLVPP	REHQRSGSYHVREES
LVEKLPDSPALAKKA	ATNEMWRSGDSEVYQ
PAKAANRTPPKSPGD	KTGRRKRSAKPETVI
RVKALPLSPRKRLGD	KASSRRSSFSMEEGD
DQRQRSLSTSGESLY	PGQEREGTPPIEERK
VIKPEACSPQFGKTS	GATTTAPSLSGKGNP
KKKSEPSSPDHGSST	HDHTGFLTEYVATRW
KKVSSTHYYLLPERP	FEKLDRASPDLWPEQ
RGITRSISNEGLTLN	CNIKLLDSQSDQTSK
ETPDQVGSQRFSVNM	RVKALPLSPRKRLGD
KGGKMVGSPDTVGMN	EEEEIRVSINEKCGK
GRELRRMSDEFVDSF	NISSHNQSPKRHSIS
QRVKRTHSQGGYGSQ	ELQFRRLSQEQVDNF
SAHYGGPSPEKKAKS	QGMTAYGTRRHLYDP
TSVRRRTSFYLPKDA	YNRTRRISQTSQVSV
VIKPEACSPQFGKTS	AQHLRQSSFEIPDDV
ATRGRGSSVGGGSRR	TPTHYKLTPRPATRV
GKGHDGLYQGLSTAT	NRFTRRASVCAEAYN
PALSRRGSLGEEGSE	KKFELLPTPPLSPSR
AGVTRSASSPRLSSS	VEVDPMLTPEERHLN
PAKAANRTPPKSPGD	STSFMSVSPSKEIKI
NKTLKRISMLYMAKL	EVSIRVGSPQPSSSG
RRGGRRRSRSPDRRR	AGSTISNSHAQPFDF
TAANSRDTIFQKERF	SSSGVPYSPAIPNKR
PHKRRKTSDANETED	TLSEEASSQATLPNQ
IVTSQLGTVNNIIQV	STRPPTLSPIPHIPR
DPYEFLQSPEPAASA	PGIMRRNSLSGSSTG
RSLEVWGSQEALEEA	YWFGRDKSCEYCFDE
PITPPRNSAKAKK__	RLKSHRSSFPVEQRL
SGDKDHLYSTVCKPR	HSSRRRGSISSGVSY
VPYVVPLSPKLPKTK	DFNRRADSLQKNQDL
EEPPDHQYYNDFPGK	QDPVPGITPSSSSRT
QTGKDISTNYYASQK	ASARAGETRFTDTRK
KYELFKSSPHSLFPE	EEPPDHQYYNDFPGK
SPYKFPSSPLRIPGG	QPHKRRKTSDANETE
QEEFKGFSYFGEDLM	FDFEGSLSPVIAPKK
RRFRRSQSDCGELGD	SETVSEASPGSTASQ
IDETTELSS______	IYKSAVTTVVNPKYE
RIDHYRHTAAQLGEK	HQLFRGFSFVAITSD
SAPEDPTSPKRKMRR	ITSTLASSFKRRRSS
AFVGHRDSMDLQRFK	LSLAKSVSTTNIAGH
SKHKEDVYENLHTKN	QSSDSLNSPTLLAL_
AIEPAPPSQGAEAKG	GLFNELASPFENEFK
PQSSSPVYGSSAKTS	QAQTVRRSPSADQSL
FTVNPALTPAKDKKK	HISAENMSLETLRNS
LAEAALESPRPALVR	GLKVGVSSRINEWLT
LDGEVTPYANTNNNA	TLEERMKSTEVLPEK
APLATMESLSDTESL	SVVRESKSFTRSTVD
YIEDEDYYKASVTRL	AMNREVSSLKNKLRR
SKRKGHEYTNIKYSL	SRRLRRVSLSEIGFG
IDVPKPGSPEPQVSG	RVSIRLPSTSGSEGV
ARIEEFVYEKLDRKA	GSVKRVTSGPSLGSL
QHVRSHSSPASLQLG	LMRSRTASGSSVTSL
FKKNRCLSIGIQVDD	YLSELPPTPLHVSED
TSVSRGSSLKILSKG	KLSRKAISSANLLVR
KDGTKRKSLSDSESD	DSPSDGGTPGRMPPQ
AKPKFSISPDSLS__	RTPRRSKSDGEAKPE
PASSAKTSPAKQQAP	SCMHRQETVDCLKKF
_MAARRITQETFDAV	TELVEPLTPSGAMPN
FKTEGPDSD______	TESELRASQEKISKM
EARSRDATPPVSPIN	NVRTATESFASDPIL
AQHLRQSSFEIPDDV	PVYEVPATPKYATPA
QQQGEDGSPQAHRRG	HSQPAPGSVKAPAKT
ERMKRRSSASVSDSS	LSKWRMMSLSQSRSS
EKLQLHESQKDYKTG	TPLHRRASTPLPLSP
LDVQRVPSFESFEDD	RDLELPLSPSLLGGP
QRLSSAHSMSDLSGS	VNNQKYMSFTSGDKS
AGLQRSASSSWLEGT	GLAKSFGSPNRAYTH
SHSRQASTDAGTAGA	SAASNTGTPDGPEAP
DTDMKRLSMEIEKEK	QAFELILSPRSKESV
RERSRTGSESSQTGT	ERAELNQSEEPEAGE
RDRVRSMSGGHGLRV	AQPPRTQTPPLGQTP
PGLEVPSSPLRKAKR	GVSDVPTSPTLQRPT
EFEELTMSQKNGGNV	MLREMRGSITFKIVP
GGDSSASSPTEEEQE	RSRSRHSSISPSTLT
ITDPVVLSPKDRVRD	RGSSRLLSFSPEEFP
VQNKRRRSVTPPEEQ	SQRGMTVYGLPRQVY
IENEEQEYVQTVKSS	EQPPLQPSPVMTRRG
KGLPRPKSAGTATQM	KPQKLARSPARISPH
SMMHRQETVECLKKF	LLSARNTSLNPQELQ
GVEKCSDSQSWEDIA	RSAAASNYV______
DTRQIQPSPPWSYDQ	EAPERASSVYTRSTG
QAFELILSPRSKESV	QRMVRLSSSDSIGPD
VKKSIRDTPAKNAQK	KKEESEESDDDMGFG
KDGTKRKSLSDSESD	TALYKSLSVPAASTA
KGDKQVEYLDLDLDS	ETPRARHTLDELNPQ
WLDDLLASPPPSGGG	PEFDDSDYDEVPEEG
GRDCSRRSSPVYVGR	KIKQEVESPTDKSGN
RTPRRSKSDGEAKPE	TARREDPSFERYPKN
IERLRTHSIESSGKL	HSQSRRPSSWRQEKI
KGLVSPQSPQKSDCQ	TARREDPSFERYPKN
QGAPLLSTPKRERMV	SALNRTNSDSALHTS
SFPNKQKSAEPSPTV	KENPRNFSDNQLQEG
MFVETQASQGTLQTR	PKRKRKNSRVTFSED
VEVVSPATPVPSETA	LDRKRHNSISEAKMR
YSSRTPGTPGTPSYP	KKRVRRSSFLNAKKL
VEDNDENYIHPTESS	LELVRKWSLNTYKCT
NILPDQTSQDLKSKE	IPTLNRMSFSSNLNH
PLHVRRSSDPALIGL	QRVDPNGYMMMSPSG
RLRKLPDSFFKPPEP	TKLTRIPSAKKYKDI
SNLKRTASNPKVENE	RSVPEPLSPVSSLQA
AAERPGGTPTPVIAY	KYRDRYDSDRYRDGY
SGLHRTYSQDCSFKN	GPVKKTRSIGSAVDQ
SSSASAATPSKKKSL	RLPSSPVYEDAASFK
GLSSRTSSMASRTSS	ENSRPDSSLPETSKK
QGLSTALSVEKTSKR	RGGPISFSSSRSGRR
VAKLLEGTGSEASST	MARQRRASLSCGGPG
SERKDELSDWSLAGE	WILGRKYSIFTEKDE
KSDGACDSPSSDKEN	DDFADDISLLK____
TPTHYKLTPRPATRV	RALTEDSTQTSDTAT
NLMRLSQSIPFTPVP	NNIRKALSFDNRGEE
NISSHNQSPKRHSIS	GENPIYKSAVTTVVN
SAPVGKETPSKRMKR	EYLKRYLSGADAGVD
WKVGKLTSPGALLFQ	VNNQKYMSFTSGDKS
EKEEEDIYEVLPDEE	ATLARRDSLQKPGLE
QNKLKRQSHLLLQSS	PHKRRKTSDANETED
_____MASGVAVSDG	PNKELPPSPEKKTKP
SRRPRRRTFPGVASR	KRAGGEESQFEMDI_
GVVSESDSPVKRPGR	SPFKRQLSLRINELP
QDTNDITYADLNLPK	LQSASSHSPTPQRRP
RLRRRKDSAQDDQAK	DIGVVEESPEKGDEI
GIRKRPATDDSSTQN	KAPEKRASPSKPASA
TTADGKVYVTAESRF	ITDESRGSIRRKNPA
KKRARRGSSSDEEGG	EQNWANYSAEQNRMG
QGLSTALSVEKTSKR	SATSTSASPTLRVGE
IKLQTPNTFPKRKKG	LMRSRTASGSSVTSL
KPDYRRWSAEVTSST	PHGPRSASVSSISLT
APSVSHVSPRKNPSV	LKPLKNASDGALMDD
SIRPRPGSLRSKPEP	AKFQSERSRARYEMA
QPLSKSSSSPELQTL	SQTSRSTTPANLDSE
MVGGKPGSFRVRASS	ENSRPDSSLPETSKK
RLHLPRASAVALEVQ	GGGDEPGSPAQGKRG
LEGQEDHYNNLSASK	PVQPNPMSPQQHMLP
PRSGVRGTPVRQRPD	DSVYRTRSLGVAAEG
HQHSCCESPTRLAQQ	KRAATKKSRNDLIHA
QQSYKRKSEQEFSFD	KTVTPASSAKTSPAK
DGVYTGLSTRNQETY	PEGATPTSPVGHFAK
EPEGPPPSPGKGGGG	ERISENYSDKSDIEN
YDRLVDEYSLNAGKQ	__MSRVPSPPPPAEM
VLDKANKTPLRPLDP	PPKRSCPSFSASSEG
IVSSPLNSPLDRSGI	AYMKRRHSSVSDSQP
QPHKRRKTSDANETE	VGNGSSRYSPSQNSP
AKFQSERSRARYEMA	PTPAVLLSPTKEPPP
TKGSGLGSPTSSFNS	RGAPPRRSSIRNAHS
NSPLRENSFGSPLEF	SNSLKKSSAELKKIL
PFGSRRSSAIGIENI	LSPAFDHSPNKIMTE
EFEELTMSQKNGGNV	GLQPTRWSLRHSLFK
RLHLPRASAVALEVQ	QQGVRKRTLLAKKKV
RYRRRTQSSGQDGRP	KIKQEVESPTDKSGN
VEVDAAVTPEERHLS	SSMSSCGSSGYFSSS
LFMDDDSYSHHSGLE	RGSSRLLSFSPEEFP
YNRTRRISQTSQVSV	GLQPTRWSLRHSLFK
YETADGGYMTLNPRA	QRVQAMKSPDHNGED
DTSYVIESDEDLEME	KQKSAEPSPTVMSTS
ASPGRPSSVDTLLSP	ADAEKPFYVNVEFHH
RAGETRFTDTRKDEQ	PEKELPVSPGHRKTP
DGRQRRPSTIAEQTV	DGPQLPTSPRLTAAA
PQHVRAHSSPASLQL	PQVLAQPSTSRKRPR
SSGVRAPSPAPSSVP	TYHSRDESTDSGLSM
PRMKRASSLNFLNKS	GLRKRTSSIADEGTY
IGLNQPSTPTHAAGV	TPRPRSRSPSSPELN
QEASRPNSPQLTPTA	AMRFARRSVSDNDIR
EEVDLACTPTDVRDV	NSFNNPAYYVLEGVP
RSHHAPMSPGSSGGG	TRLMRSRTASGSSVT
DVYVTTHTPRNARDE	QECKRNLSDIDQSFN
YGPRPEEYEFLTPVE	KRKAQAVSEEEEEEE
GAHFSVSSLAEGSVT	GEKSFRRSVVGTPAY
DVYVTTHTPRNARDE	KKVSSTHYYLLPERP
TPDKITNSGQRRKKL	LYGSAPRTPSKRRGL
PGGNIYISPLKSPYK	RLQNLRASCEALYSE
SEEDRSKSAPTSPCD	SAKLLGMSFMNRSSG
SCMHRQETVDCLKKF	TDAVRTLSNAEDYLD
LFMDDDSYSHHSGLE	KGLVSPQSPQKSDCQ
NYLRRRLSDSNFMAN	PPRIHRASDPGLPAE
YSSRTPGTPGTPSYP	ARKSTRRSIRLPETI
LPGARRGSAGLAKKC	QRVKRTHSQGGYGSQ
DFVPSDASPPKTKTS	TARREDPSFERYPKN
PHGPRSASVSSISLT	CNIKLLDSQSDQTSK
EVRERRRSYLTPVRD	ATSDTLESPPKIIPK
RLIKDDEYNPCQGSK	YSSSLPSSPNVGHRE
AQVSRRISFSASHRL	PKATVFKSPRTPPQR
PGYTRKLSAEELERK	TGSTPPVSPTPSERS
AVKDRAGSIVLKVLI	VEEEPLNSEDDVSDE
YPGGSDNYGSLSRVT	SCMHRQETVDCLKKF
GVVSESDSPVKRPGR	RIDHYRHTAAQLGEK
GPGAPPGSQPDYSAA	GEAGGPLTPRRVSSD
CEGRSAGSIPGERST	SSGVRAPSPAPSSVP
APGPQDIYDVPPVRG	RSLGLSLSGGDQEDA
SAYGGLTSPGLSYSL	GSVQNPVYHNQPLNP
VGVLCTDSQGLNLGC	VRSAFTTSTVVRMHV
KALGERVSIL_____	TPKRRRASSLSRDAE
SSRRRRSSSTAPPTS	SQSHLRNSPEDKRAG
MQCTLRNSQVLDEDN	NIPVRSNSFNNPLGN
VLDIEQFSTVKGVNL	KDSKPSSTPRSKGQE
TKIQRMPSESAAQSL	KDEKKEESEESDDDM
PQRERKSSSSSEDRN	LPSTNGQSPGKAIEN
QEKSPGTSPLLSRKM	SSPTAPLSPMSPPGY
VLDIEQFSTVKGVNL	DGSGSPHSPHQLSSK
TPLLSSLSATSNNST	RSLSRSMSQEAQRG_
PGTDDVFTPAPSDSP	RALTEDSTQTSDTAT
FKKSFKLSGFSFKKN	KQINKRASGQAFELI
TGDRNNSSCRNYNKQ	TEERLPSSPVYEDAA
APQTQHVSPMRQVEP	QKGQESEYGNITYPP
GLSMPSSSPPIKKYS	ITSTLASSFKRRRSS
SPLVGDISPKSSPHE	CNIKLLDSQSDQTSK
PSDLSPESPMLSSPP	GKKATQASQEY____
CIAGSPLTPRRVTEV	DGGERRPSSTSVPLG
GEAAVASSPSKANGQ	TSRTPKDSPGIPPSA
PRPSPLPSPQPAPRR	EESVVRESKSFTRST
PARKLTATPTPLGGM	DGVYTGLSTRNQETY
PGGNIYISPLKSPYK	SSSSRSRSFTLDDES
ATLARRLSFIGTPYW	PKPPPAASPGVRAGH
GAHFSVSSLAEGSVT	AGPTRQASQAGPVPR
PISQRRPSQNAISFF	PDGTLGLTPPTTERF
HKNETMLSPREKIFY	PVDPRRRSLPAGDAL
LTPMFVETQASQGTL	GLSMPSSSPPIKKYS
___MKALSPVRGCYE	QSSSKKSSSVHSIPS
SLLTRSPTPAPFSPF	QQLARETSVDPDMRK
PGSPPVLTPGSLPPS	RVKEEPPSPPQSPRV
ESENSGDSGYPSEKR	VGMADANSPPKPLSK
SGLARAASKDTISNN	SIRPALNSPVERPSS
GKRGGHSSVSTESES	MAFSILNTPKKLGNS
SGAQASSTPLSPTRI	RFTYRSDSFENPVLQ
KTSSRRSSMSMEETE	YIDAFSDYANFK___
KDGTKRKSLSDSESD	RRDMQPLSPISVHER
PLPSPTASPNHTLAP	SVSETDDYAEIIDEE
KPIVRSVSVVTGSEQ	RSLEVWGSQEALEEA
IERLRTHSIESSGKL	EKENGFSSPPQIKDE
IGTAEPDYGALYEGR	QLSKIKYSGGPQIVK
TSDEKVDYVQVDKEK	QIRRRRPTPATLVLT
QGPSQTSTPTDVTAI	GGFIRRVTNDARENE
HQQPQSSSPVYGSSA	GDYEFLKSWTVEDLQ
PVLRSVNSREPSQVI	GLQPTRWSLRHSLFK
LVDSVAKTIDAGCKP	SRRLRRVSLSEIGFG
SHSQDLGSPERHQPV	TLFQRLQSMDTSGLP
STGGTPLTPAARISA	GSTKRRKSMSGASPK
EPSTVPGTPPPKKFR	ERAELNQSEEPEAGE
GSESSRASGLVGRKA	FHPNVSSSHENLEPE
RSRLTPVSPESSSTE	SSCCSDPSKPGGNVE
NKAKRSLTSSLENIF	PSLNSAPSPFNPQGQ
KESESTNSVRLML__	KTVNESASLRERIEF
SNSQKYMSFTDKSAE	YIDAFSDYANFK___
MKPAPRLTPVRPAAA	VELKRAVSREDSARP
SALNRTNSDSALHTS	KQKSAEPSPTVMSTS
ANLNRSTSVPENPKS	YTIKSHSSLPPNNSY
PPGEPGLSHSGSEQP	KRGFGFVTFDDHDPV
EPGTAADSQQIHEEK	EPPDHQYYNDFPGKE
GYDQRHGSPLPAGPC	PVRMRRNSFTPLSSS
AQNEATSTPHRIRRK	VKLSSKLSAVSLRGI
VPVNLLNSPDCDVKT	DVEELTASQREAAER
KDHSGSESPISDEEE	QARAKTQTPPVSPAP
LMEHHSGSQGPLLTT	SSRLRSCSVTDAVAE
RYVLDDQYTSSSGAK	PPPPPPATPRKNKAA
EQASVPLSPKKGSEA	RSSGSTRSDGGAGRT
RTPGRPLSSYGMDSR	VESQKRDSFHRSSFR
TKNGLPGSRPGSPER	TKLTRIPSAKKYKDI
EYYRNTGSISGPKVN	TEKSHPRSPNVLSVA
SPFKRQLSLRINELP	PGPQPPKSPGPHSEE
CEGRSAGSIPGERST	TPLHRRASTPLPLSP
NLMRLSQSIPFTPVP	ARQSRRSTQGVTLTD
TEKSHPRSPNVLSVA	VRLVRNLSEEGLLRL
MTTEQRRSLQAFQDY	FRLRRAASALLLRSP
PGVELLLTPREPALP	LSDYRRLSESQLSFR
AEALNQVTQRASRRS	EKKQITTSPITVRKN
PLPSGLLTPPQSGKK	IAKRRRLSSLRASTS
DSFETQRTPRKSNLD	IAEPMRRSVSEAALA
SSTGSPTSPLNAEKL	LGDAKTNTFCGTPDY
RSSGLRNSATGYRQS	ESSPLPTSPKFLRQN
ARTQAPPTPDKVQMT	SRRGQPASPSAHMVS
RTGPPPISPSKRKFS	QDYKKRLSVELTSSL
SQLSFRRSPTKSSLD	GIAEMFKTPVKEQPQ
PSAPPGGSPHLDSSR	LNSQKQLSACEDGED
VKVNGDASPAAAESG	VKSKYKASITALEAK
SFKLSGFSFKKNKKE	KITLDNAYMEKCDEN
RTITRQMSFDLTKLL	DRISTRRSSYEDSSL
KGGSTSSSPSRRRGS	RRLRRSHSGPAGSFN
SVPAGRRSPTSSPTP	RARPRKISSPTGSKD
SNLGHPESPPRKRLK	CFSSRRSSEASQAEG
ASLSLPATPVGKGTE	NIPVRSNSFNNPLGN
PGPQSPGSPLEEERQ	ISLDNPDYQQDFFPK
ASGDRPPSVSSVHSE	IDETTELSS______
RRTDALTSSPGRDLP	GTGEEPGSQGLNGEA
RPLGRTQSAPLPQNA	PVYEVPATPKYATPA
AGVTRSASSPRLSSS	KISEGLPTPTKMTPR
DIYSRRLSQETGLEI	EPSTVPGTPPPKKFR
ESSPLPTSPKFLRQN	TQRASRRSDSASSEP
EYYRNTGSISGPKVN	AKPEPSPSPRITRKS
NKSESVVYADIRKN_	MRLCLAHSPPVKSFL
VKVNGDASPAAAESG	GLEKTQTTPNGSLQA
APPRRKGSQITQQST	TTLPRMKSSSSVTTS
_MKERRASQKLSSKS	TKIQRMPSESAAQSL
ISLDNPDYQQDFFPK	PHRSTPESRAAVQEL
IERLRTHSIESSGKL	TPTKAPYSPTTSKEK
VTGDRNNSSCRNYNK	QDEYSRRSYSRFEEE
KPDYRRWSAEVTSST	RGDGSGFSL______
QEASRPNSPQLTPTA	RHLRSAGSRLTLSGR
DCKLKRTSPTAYCDC	KTLGRRDSSDDWEIP
LGLRRILSQSTDSLN	TRGQPVLTPPDQLVI
SSNDSRSSLIRKRST	AKPKFSISPDSLS__
QRSRKRLSQDAYRRN	LFKEENPYARFENN_
AGVTRSASSPRLSSS	EESVVRESKSFTRST
YTATEGQYQQQP___	AEALNQVTQRASRRS
LNEKARLSYSDKNLI	GQAGSTISNSHAQPF
PQHVRAHSSPASLQL	LSEQNRASPLPSGLL
KPAQDPLYDVPNASG	LDPNYVLSSRVRTGR
GQKFARKSTRRSIRL	VEQELPSSPKQPICF
NSPLRENSFGSPLEF	RFIGRRQSLIEDARK
VPESSKISQENEIGK	KRKFAIGSAREADPA
EARSRDATPPVSPIN	SSPTLSSSPPVLCNP
LSPFRRHSWGPGKNA	TELVEPLTPSGAMPN
QYSQQQNSPQKHKNK	ENSRPDSSLPETSKK
SQTRSRGSTNLFSKL	GAGGRRLSSFVTKGY
ATLARRDSLQKPGLE	STSFMSVSPSKEIKI
SFRARSTSLNERPKS	ADQTPGATPKKLSSW
EPSTVPGTPPPKKFR	LGLRKTGSYGALAEI
LMRSRTASGSSVTSL	PKIHRSASEPSLNRA
TPMYGSQTPMYGSGS	SNKGRWESQQDVSQT
WKVGKLTSPGALLFQ	LGRERLGSFGSITRQ
TQQQTRISASSATRE	SQRGRADTGLETSTR
RGVSSRSTFHAGQLR	YQSTIPQSPSPAPDD
PCTPRLRSVSSYGNI	KGLVSPQSPQKSDCQ
VFSVSKQSPPISTSK	QSRIRIDSLSAQLSQ
RSSTPLHSPSPIRVH	EKLQLHESQKDYKTG
SKLPHSQSSPTVSST	REHQRSGSYHVREES
SLRLFSLSNPSLSTT	DVIAPLITPQKKEWN
EPICSVNTPREVTLH	RCFTRKYTLPPGVDP
GLQPTRWSLRHSLFK	SNLTRSSSSDSIHSV
RIPSIVSSPLNSPLD	GRLNCSTSPEIFRKC
KTIERRYSDLTTLVA	SKAQQGLYQVPGPSP
EGEKESVSPESLKSS	RVRVRLLSGDTYEAV
SETVSEASPGSTASQ	RAGSRRGSFDATGSG
ENYGRKGSASQVPSQ	KILIVTQTPHYMRRH
DNIPEMPSPKKMHQG	GQPTSMLSPRHRMSP
ILSLRSCSLGSLGAL	DPGSAAPYLKTKFIC
LGYRDSGYYWEVPPS	HDHTGFLTEYVATRW
QSLEKMSSPLADAKR	KITSLSSSLDTSLDF
KSYSGLRSPTRCVSE	TFRPRSSSNASSVST
GSLRRSGSFGKLRDA	ERMKRRSSASVSDSS
SRVPEIISPTYRPIG	ASRFGLGSPLPSPRA
QGAPLLSTPKRERMV	AVEDRKPSGLNGEAS
ASSKRMLSPANSLDI	DEDYEEDTPKRRGKG
GVVSESDSPVKRPGR	QAATSESSQSEASVR
WKVGKLTSPGALLFQ	VRRPRSRSRDSGDEN
SIRVTQKSYKVSTSG	QANSQGFTPPGMDRS
KKVSSTHYYLLPERP	FKALQADSPHSSSGM
TASDGKLYVSSESRF	GEDSVSGSQRISSIY
AVVKRMQSLQLDCVA	PQTVVMTSPVTLTSQ
SIRPALNSPVERPSS	GKKATQASQEY____
ANASRARSEQFINLR	GKIHRSATDADVVNS
KKKDEGSYSLEEPKQ	APRRRAASMDSSSKL
DSLSAQLSQLQKQLA	YDGERKKTLCGTPNY
ALTGRRNSAPVSVSA	FDFPKTPSSQNLLAL
YVPVAPPTPAWQPEI	FKKNRCLSIGIQVDD
SPGYEPRSPGYESES	HSRSRSRSTPVRDRG
VEVPAVQSPRRSPRI	NTFMRGGSSKDLLDN
VQNKRRRSVTPPEEQ	RSVPEPLSPVSSLQA
PMYQRQMSEPNIPFP	QQEGGFASPRTGKGK
VAPERQPSWDPSPVS	DSPSDGGTPGRMPPQ
SLESLYFTPIPARSQ	DTSYVIESDEDLEME
PVCEVSVTPKTVTPA	QLSKIKYSGGPQIVK
ILSSPTKSPTKNAEL	SKLTHSLSTSDITAI
QLKPLKTYVDPHTYE	NEYLRSISLPVPVLV
SSSASAATPSKKKSL	EKLQLHESQKDYKTG
ASPQSPESVDLVNEE	SGSALLQSQSSTEDP
KKRVRRSSFLNAKKL	TEKSHPRSPNVLSVA
YMEDSTYYKASKGKL	NKAKRSLTSSLENIF
IVSSPLNSPLDRSGI	RSFHRSLSSSLQAPV
LSPSVLTTPSKIEPM	QPLESTQSQDF____
ELRKTQTSMSLGTTR	VPSGRKGSGDYMPMS
PKRRRASSLSRDAER	DKMRRASSYSSLNSL
RSLEVWGSQEALEEA	AIKVEPASPPYYSEK
LEKLTLNSPIFDKPL	RALSRQLSSGVSEIR
TSVSRGSSLKILSKG	PRRRRTPTPPPRRRT
DVYVTTHTPRNARDE	MKSRRPKSSLPPVLG
GENPIYKSAVTTVVN	AVQSPRRSPRISFFL
VDGNRSRSRTLSQSS	QGKRNPKSPLACTNK
NRAVSLDSPVSVGSS	RSAIRRASTIEMPQQ
TVDSQGPTPVCTPTF	LAEGTPRSNHSAQDS
SKRKGHEYTNIKYSL	SMSSCGSSGYFSSSP
IPKRLRRSLPPGLLR	RTPGTPGTPSYPRTP
PRMKRASSLNFLNKS	ASLKRSPSASSLSSM
REASRESSRDTSPVR	EKLQLHESQKDYKTG
RVKEEPPSPPQSPRV	SGVTKAISSPTVSRL
GENPIYKSAVTTVVN	PVYSPPGSPPPGDPR
RTSIPVHSKQAEKIS	QESGLHLSPTAAEAK
RLIKDDEYNPCQGSK	RSRTASGSSVTSLDG
KKRVRRSSFLNAKKL	EAMNYEGSPIKVTLA
VRAIGRLSSMAMISG	ITSAARRSYVSSGEM
TPRPRSRSPSSPELN	KSRNEVVTPEKVCKN
ESAPAESSPSKIMSK	QAGSHSNSFRLSNGR
KTLGRRDSSDDWEIP	AFVGHRDSMDLQRFK
AIEPAPPSQGAEAKG	QTGKDISTNYYASQK
GQAGSTISNSHAQPF	PVFDLTTTPKGGTPA
DGLRRAQSTDSLGTS	LRKTRDQYLMWLTQK
PEPSFSEYASVQVPR	SVVRESKSFTRSTVD
ETLPISSTPSKSVLP	RISTRRSSYEDSSLP
APLSRSISTVSSGSR	KYVKKETSPLLRNLM
AGERRKGTDVNVFNT	QHVRAHSSPASLQLG
_MSTRSVSSSSYRRM	MRHVSISYDIPPTPG
SEEDRSKSAPTSPCD	LYDNRRRSAQWLDQE
PSLSRHSSPHQSEDE	EDEAKFPTMNRRGAI
RVSSYRRTFGGAPGF	NSLQRVPSYDSFDSE
TDNLLPMSPEEFDEV	TARREDPSFERYPKN
PINGSPRTPRRGQNR	RAGSRRGSFDATGSG
TRSQQQPTPVTPKKY	TDAVRTLSNAEDYLD
VDPGERLYDLNMPAY	HIKQQPGSPRRISQQ
SRDESTDSGLSMSSY	NMDAPPLSPYPFVRT
CTTSFSTSPPSQLSS	KENPRNFSDNQLQEG
RISTRRSSYEDSSLP	ALDFQPSSPSPHRKP
EEEGGASSDATEGHD	LSTTPSESPRAQATS
VGGFAPMSPRISSPM	DETERAYSFCGTIEY
SQRGMTVYGLPRQVY	GETRFTDTRKDEQER
TRLDRTGSSPTQGIV	EVETPNSTPPRRVQT
NVNGRLPSLGNKEPP	IQSNLDFSPVNSASS
GYDQRHGSPLPAGPC	PVDPRRRSLPAGDAL
TSDEKVDYVQVDKEK	GLSMPSSSPPIKKYS
TLTAQKASEASKVHN	EEPSPLPSPTASPNH
KITSLSSSLDTSLDF	EKLATKSSPVKVGEK
ATSDTLESPPKIIPK	VTVSRASSSRSVRTT
KKERRVGTPQSTKKK	GVRRRRLSNVSLTGV
PKRERPTSPAPHRPP	RSSGSTRSDGGAGRT
KIKQEVESPTDKSGN	NEYLRSISLPVPVLV
IGNVSASSPVQQGLG	KVLLRRKSELPQDVY
SAIRRASTIEMPQQA	IENEEQEYVQTVKSS
AAEAAPPTQEAQGET	KKLERNLSFEIKKVP
ETPPRPRTPGRPLSS	RTSIPVHSKQAEKIS
SGLSGRKSSTGSPTS	__MSRVPSPPPPAEM
GGFPRRHSVTLPSSK	HKNETMLSPREKIFY
KQVTCENSPKSPKVT	PLLARSPSTNRKYPP
RESSRDTSPVRSFQP	RHRLRWHSFQSSHRP
IRRPRSLSSPTVTLS	PPLPGALSPLYGVPE
GMYDGPVYEVPATPK	AVQSPRRSPRISFFL
AQVSRRISFSASHRL	FSFDTDRSPAPMSCD
RSPQPVPSPRPQSQP	REFNSYGSRRGNDAV
EEEGGASSDATEGHD	SSNMKRLSPAPQLGP
GLGRSITSPTTLYDR	AATKIQASFRGHITR
NMDAPPLSPYPFVRT	AFVGHRDSMDLQRFK
PPTKFFVSTPSQPSC	RSPSYGRSRSRSRSR
PINGSPRTPRRGQNR	SNSQKYMSFTDKSAE
PRMKRASSLNFLNKS	RSERGDGSDVKEKTP
VPYVVPLSPKLPKTK	QRSRKRLSQDAYRRN
TLTAQKASEASKVHN	VEDNDENYIHPTESS
TAADMYLSPVRSPKK	SKAQQGLYQVPGPSP
NKSESVVYADIRKN_	RASRRSDSASSEPVG
QRPSSRASSRASSRP	RRTDALTSSPGRDLP
RFTYRSDSFENPVLQ	PLSKLLGSLDEVVLL
DRKVKAKSIVFHRKK	AVPEASASPKQRRSI
SIRQRISSFETFGSS	NRRQLAFSTVGTPDY
VLDKANKTPLRPLDP	SHWQQQSYLDSGIHS
EAMNYEGSPIKVTLA	NQGGFGNSRGGGAGL
RSLEVWGSQEALEEA	DLEFSSGSPGKETNE
QDTNDITYADLNLPK	SKLTHSLSTSDITAI
ILSNNNTSENTLKRV	RTRPRNGTLNKHSGI
RSRGRASSHSSQTQG	EEERLRLSPSPTSQR
TRLDRTGSSPTQGIV	RVKEEPPSPPQSPRV
GGHGSRHSLASTDEK	ITSEEERSPAKRGRK
GRKSSTGSPTSPLNA	GYFSSSPTLSSSPPV
RASSRASSRPRPDDL	VGEDAMKTPSPAAED
PVRLRLSSFSCGQAS	PLLARSPSTNRKYPP
ARIEEFVYEKLDRKA	SGIYPPGSPGK____
GVESKSLTPALCRTP	TLSEEASSQATLPNQ
CKIFRRPSLPCISRE	KILIASPSPTHIHKE
SSSPNNLSPTGWSQP	SGKFRRGSGSACSLL
AIESTQSTPQKGRGR	AFRRRANTLSHFPIE
GGRSREGTMELRTTP	RQRLTHLSPEEKALR
FKTEGPDSD______	SFRARSTSLNERPKS
IPRSQGCSREASPSR	MERRRITSAARRSYV
PRHSPSTSPRASVTE	GSVKRVTSGPSLGSL
EEPPDHQYYNDFPGK	NHPPRKISTEDINKR
EEEEIRVSINEKCGK	GKPVKTGSPTFVREL
SMMHRQETVDCLKKF	LRASTSKSESSQK__
KDEILPTTPISEQKG	GFSKHIQSNLDFSPV
GHGVRRASDPVRTGS	PSTSKAVSPPHLDGP
HRFRRQLSEPCNSFP	KVAAETQSPSLFGST
PGVELLLTPREPALP	TPRLRSVSSYGNIRA
NIKRKVTSVSTLKSE	LTPKAVGTPGGGGGG
DVSPYSLSPVSNKSQ	NIPVRSNSFNNPLGN
PVDEDRLSPLVAADS	GAEIITQSPGRSSVA
APGPQDIYDVPPVRG	PGIMRRNSLSGSSTG
QEPTGEPSPKRPRGR	QARAKTQTPPVSPAP
MPWPEPQSPRVLPNG	IRRPRNYSVGSRPLK
ELFDDPSYVNVQNLD	PHRSTPESRAAVQEL
DELDQASTPTDVRDI	GIRKRPATDDSSTQN
TVFKSPRTPPQRFYS	YSHKGYLSEGLVTKW
KTGRRKRSAKPETVI	STISGRLSPIMTEQD
RSVQRVHSFQQDKSD	EPSTVPGTPPPKKFR
EPGPVPSSPSQEPPT	NVDRGAGSIREAGGA
RLSTRPRSLSLQPQL	SVHERYSSPTAGSAK
QSRIRIDSLSAQLSQ	KPQKLARSPARISPH
SSRRRAISETEENSD	LNQINKASPRRLPRK
KDLGRSESLRVVCRP	VASPRRLSNVSSSGS
RSGPRAPSPTKPLRR	KNTKKRHSFTSLTMA
TPRPRSRSPSSPELN	NYLRRRLSDSNFMAN
LPQNDDHYVMQEHRK	QATYFPPSPPSSEPG
EDINKRLSLPADIRL	REPGDVATPPRKRKK
PAMRRSLSVEHLETK	AVEEDAESEDEEEED
IGIPQFHSPVGSPLK	AGVTRSASSPRLSSS
GQVINETSQHHDDLE	LTDPRLLSPQQPALQ
SERKDELSDWSLAGE	QSDFEGFSYVNPQFV
KTRKTTTTPGRKPRG	NILPDQTSQDLKSKE
KRKAQAVSEEEEEEE	TRLMRSRTASGSSVT
DWLQDRPSNREMPSE	KQKSAEPSPTVMSTS
AALRQLRSPRRAQAP	VRRPRSRSRDSGDEN
YSHKGYLSEGLVTKW	LTDPRLLSPQQPALQ
VLPSISLSPGPQPPK	NSLQRVPSYDSFDSE
GPFRRSDSFPERRAP	PRRSPRISFFLEKEN
VQNKRRRSVTPPEEQ	LGRPPTRSPLSVVKQ
QSRIRIDSLSAQLSQ	RPLNRTQSAPLPQST
PRKQPPVSPGTALVG	RPLARVTSLANLISP
GIMRRGESLDNLDSP	LDIDETEYHADGGKV
PHVLEALSPPQTSGL	SSSSRSRSFTLDDES
VYQVSRTSGGAGGLG	HHRRVPLSPLSLLAG
PPPEQCLSDDEITMM	AVPEASASPKQRRSI
GSPRTPVSPVKFSPG	NFANFSAYPSEEDMI
ASPGRPSSVDTLLSP	WKHERKLSSESQV__
EGDDRPESPEYSGGN	ELQFRRLSQEQVDNF
DTSSLTQSAPASPTN	GQKFARKSTRRSIRL
NPGGRPITPPRNSAK	LGLRKTGSYGALAEI
KITSLSSSLDTSLDF	LFKEENPYARFENN_
NSFNNPAYYVLEGVP	EENVSDGSPNAGSVE
VLDIEQFSTVKGVNL	VTSVNQASTSRLEGL
ASRERSLSPRSDRRS	QEQECPPSPEPTRKE
KASSRRSSFSMEEGD	RHADAEMTGYVVTRW
SLIVPGKSPTRKKSG	LPGARRGSAGLAKKC
PTYTIPLSPVLSPTL	ATPSRKRSVAVSDEE
AAVSKKASPEAASTP	RQADEEMTGYVATRW
GQAGSTISNSHAQPF	GVPAEGRTPPPFPGE
FTATEGQYQPQP___	GFSKHIQSNLDFSPV
EDDPEATYTTSGGKI	GEVVRCLSEQSVAIS
RLQQRRGSQPETRTG	VAPERQPSWDPSPVS
EGSNPPASPLQDNLV	ERISENYSDKSDIEN
SELSHQNSLRKRNSM	RRLRRSHSGPAGSFN
AGERRKGTDVNVFNT	PSVNPSISPAHGVAR
QLKPLKTYVDPHTYE	QPLTVPVSPKFSTRF
GQKFARKSTRRSIRL	PKATVFKSPRTPPQR
MYLSPVRSPKKKGST	GRRGRSTSLKERQAA
RRASQKLSSKSIMDP	PETVLTETPQDTIEL
PESPMLSSPPKKKDT	QSSSKKSSSVHSIPS
HGHVRSLSERLLQLS	GTGEEPGSQGLNGEA
RDCSRRSSPVYVGRV	PFADGGKTPDPKMNA
NGLARLSSPVLHRLR	TLSEEASSQATLPNQ
ADSEMTGYVVTRWYR	GEDSVSGSQRISSIY
KKIKRQLSMTLRGGR	KEEVLSESEAENQQA
SPYKFPSSPLRIPGG	ARQSRRSTQGVTLTD
GLPERSVSLTGAPES	RSLEVWGSQEALEEA
KKRVRRPSESDKEDE	PAPVPAGTPAPPGPA
SPFKRQLSLRINELP	KQKSAEPSPTVMSTS
ARIEEFVYEKLDRKA	RLDRTGSSPTQGIVN
ASLSLPATPVGKGTE	GTMKRNATSPQVQRP
ATRKRRWSAPESRKL	LNNSNLFSPVNRDSE
AHKKTGTTVPESIHS	SSSLGRVSPPPPSDT
AHKKTGTTVPESIHS	YPESTTGSPARLSLR
LQNRNYPSQEELIKV	SVIVADQTPTPTRFL
YDERPGPSPLPHRDR	RERSRTGSESSQTGT
LKATVTPSPVKGKGK	LFMDDDSYSHHSGLE
GLRKRTSSIADEGTY	SVSETDDYAEIIDEE
QALSRKASAVNMEKF	PFLLDEDYEKVLGYV
VADERVDYVVVDQQK	RLRKLPDSFFKPPEP
NSQPNRYTNRVVTLW	EFRPRSKSQSSSNCS
PQATRQTSVSGPAPP	LDRKRHNSISEAKMR
GGRRRSRSPDRRRR_	AFVGHRDSMDLQRFK
RALLRKASSLPPTTA	FNGGFGSSMDSKSSG
YQEKVHMTWTKDKYM	LPEIWPKTPSAAAVR
CNKTLAPSPKSPGDF	MSVTRSNSLRRDSPP
AGFFRVESPVKLFSG	RDSGRGDSVSDSGSD
VSRVPYPSPTCVKSE	RHLRSAGSRLTLSGR
GKLLRSHSQASLAGP	KRFSFKKSFKLSGFS
EQNWANYSAEQNRMG	FGPRRGSSPRGAAGA
QARPGPQSPGSPLEE	SSKIMSQSQVSKGVD
ATLARRLSFIGTPYW	FVQKSMGSQEDDSGN
PRGMGPGTPAGYGRG	QGTLQTRTQEGSLSA
PVDEDRLSPLVAADS	RNYNKQASEQNWANY
SQTRSRGSTNLFSKL	HHRRVPLSPLSLLAG
PSEGRQPSPSPSPTE	RNLARALSTDCTPSG
TNTYYLRTFGHNTMD	SVTSGPMSPEGSPSK
KGHTRNKSTSSAMSG	SLQLGAVSPGTLTPT
PSPEPPPSPLQVPTY	PVLYMQPSPL_____
MYLSPVRSPKKKGST	RRSVRIGSYIERDVT
EDINKRLSLPADIRL	PEKELPVSPGHRKTP
PHGPRSASVSSISLT	DRPQSSIYDPFAGMK
LRKTRDQYLMWLTQK	SLVIRSPSLLQSGAK
KTRKTTTTPGRKPRG	APRRRAASMDSSSKL
ESKSFTRSTVDTMAQ	QLKPLKTYVDPHTYE
QQLARETSVDPDMRK	ASSSTSVTPDVSDNE
YDGERKKTLCGTPNY	SPSRLSKSQGGEEEG
KTSQLGDSPFYPGKT	LTSVSRGSSLKILSK
AGRARSSTVTGGEEP	GGDSSASSPTEEEQE
NNQHSVESQDNDQPD	TPGQLLKTWCGSPPY
PQHVRAHSSPASLQL	PKLARQASIELPSMA
PPTQKPPSPPMSGRG	FPLRKTVSEPNLKLR
AAASQQGSAKNGENT	SFLYRSDSDYDMSPK
DASSQDCYDIPRAFP	KVLLRRKSELPQDVY
ESAPAESSPSKIMSK	PQRERKSSSSSEDRN
PVRMRRNSFTPLSSS	AGQKTPDSGHVSQEP
QKGQESEYGNITYPP	KTSLPPISPGRYSPI
VTGDRNNSSCRNYNK	LNLQPGNSTKESEST
RLHLPRASAVALEVQ	GQRSRLASMLDSDTE
CNLSRVDSTTCLFPV	PPYNRAVSLDSPVSV
PSRRGSDSSEDIYLD	NRMGQAGSTISNSHA
MSPGVAGSPRIPPSQ	VAGQIRATQQQHDFT
CNIKLLDSQSDQTSK	SLLGRSGSYSYLEER
LERGRKVSIVSKPVL	LTDPRLLSPQQPALQ
QVVGRAGTGVDNVDL	RHRDNRRSPSLERSY
VQNKRRRSVTPPEEQ	GSVQNPVYHNQPLNP
DNIPEMPSPKKMHQG	RSVPEPLSPVSSLQA
SFPNKQKSAEPSPTV	DVLQRPLSPGNSESL
RRISHEGSPVKPVAI	FKLGGRDSRSGSPMA
SMRPDVSSPPSSSST	YKPPAQKSIQEIQEL
EELNSQDSPPKQDST	RVCAKRVSTQEDEEQ
DTGENPIYKSAVTTV	KILIVTQTPHYMRRH
ASSVYTRSTGEQEIS	ITSEEERSPAKRGRK
LPPVFSGTPKGSGAG	PALVRSASSDTSEEL
DDQEKHLSQEDNDLN	LQGGSAGSPARFTID
RLRKLPDSFFKPPEP	SNSQKYMSFTDKSAE
SLAFEEGSQSTTISS	PGVELLLTPREPALP
EEWTRHGSFVNKPTR	DSRSHQNSPTELNKD
TFPAQSLSPEPLPQE	RSLRKINSAPPTETK
GRKSSTGSPTSPLNA	YYRQRAHSNPMADHT
PPRIHRASDPGLPAE	QAATSESSQSEASVR
LRKTRDQYLMWLTQK	SSSSRSRSFTLDDES
EGPPKRVSLVGADDL	GSCRSDDYMPMSPAS
RKKDEGSYDLGERKP	SVTSGPMSPEGSPSK
AAEERRKSHEAEVLK	AAERPGGTPTPVIAY
EGEESRISLPLPNFS	GLAKSFGSPNRAYTH
TEDTAEYSPFKGGYT	AFRCRSISVSEHVVR
LDESRHMTQEVVTQY	EGPPKRVSLVGADDL
VPESSKISQENEIGK	KQINKRASGQAFELI
REDSARVYENVGLMQ	PITPPRNSAKAKK__
NILPDQTSQDLKSKE	LSFISPPTPQPKTPS
GRNIIHGSDSVESAE	NIPVRSNSFNNPLGN
VDDQKAGSPSRDVGP	HHRRVPLSPLSLLAG
SSPTAAGTPNKETAG	SMSSCGSSGYFSSSP
KILIASPSPTHIHKE	TPKRRRASSLSRDAE
RGLSRQETFDSETQE	VKRERTSSLTQFPPS
LSAPRRYSSSLSPIQ	HIHQAGGSPPASSTS
SVPAGRRSPTSSPTP	GGASSDATEGHDEDD
NIKSEPVSPPRDRTT	KQSVRLISLCQRLSR
GGTGKTLSMENIQSL	ANRTPPKSPGDPSKD
QRLFRSPSMPCSVIR	PTQQYAKSLPVSVPV
AQNEATSTPHRIRRK	RTSIPVHSKQAEKIS
YSSRTPGTPGTPSYP	LESFKKQSFVLKEGV
GPVKKTRSIGSAVDQ	VRYIKENSPCVTPVS
DDTESLHSQGEEEFD	DSILRLQTWDEAVFR
PPKLACRTPSPARPA	FEKEKLKSQWNNDNP
KDHSGSESPISDEEE	SSNDSRSSLIRKRST
GTRSRSHTSEGAHLD	MRHVSISYDIPPTPG
VEDNDENYIHPTESS	RSRSRHSSISPSTLT
FSLLRGPSWDPFRDW	PAMLHLPSEQGAPET
STSFMSVSPSKEIKI	QGGRRRHSSETFSST
PSWLRRASAPLPGLS	VGEDAMKTPSPAAED
KKRLRKPSREDDLLA	FVSHSHISPIKPTEA
TDAVRTLSNAEDYLD	QESGLHLSPTAAEAK
KKIKRQLSMTLRGGR	DLEFSSGSPGKETNE
DVVDADEYLIPQQGF	KKMNRSVSLTIY___
KASSRRSSFSMEEGD	AKRHRALSQAAVEEE
HIKQQPGSPRRISQQ	RALSRQLSSGVSEIR
ARLVPIDTPNHLQRQ	RTSIPVHSKQAEKIS
TQTLSPASPSQGVML	SSSSDEEYIYMNKVT
GSQITQQSTNQSRNP	KLSRKAISSANLLVR
RYMEDSTYYKASKGK	PQVLAQPSTSRKRPR
PPGDYSTTPGGTLFS	GGRDGGSSLGFKRSY
VADERVDYVVVDQQK	LGLRRILSQSTDSLN
RHADAEMTGYVVTRW	QIRKRRPTPASLVIL
VQGQVPISPEPLQRP	GFQHQRMTNGAMNVE
SCFPRPMTPRDRHEG	LNLQPGNSTKESEST
HSQPAPGSVKAPAKT	INKKQATSPASKKPA
RKLRRRKTISGIPRR	GLINKKCYEMASHLR
GVTKAISSPTVSRLT	VNNQKYMSFTSGDKS
TSVSRGSSLKILSKG	GAKLRKVSKQEEASG
QGCSREASPSRLSVA	DTDMKRLSMEIEKEK
CTERFVCSPDEVMDT	RPLSRAQSSPASATF
MNILGSQSPLHPSTL	EQNWANYSAEQNRMG
GQLVGLNSPNSILKA	ATPSRKRSVAVSDEE
VQNKRRRSVTPPEEQ	NLDNGGFYISPRITF
TLDNGGFYISPRSTF	KRKFAIGSAREADPA
IERLRTHSIESSGKL	DKMRRASSYSSLNSL
EFEELTMSQKNGGNV	PGKRRTQSLSALPKE
LNQINKASPRRLPRK	FGYGGRASDYKSAHK
AQKASEASKVHNEIT	PASSPVSSPSKHGDR
LERGRKVSIVSKPVL	LGRPPTRSPLSVVKQ
PPTQKPPSPPMSGRG	GLSSRTSSMASRTSS
IGTAEPDYGALYEGR	KLQEMEGTVKSKYKA
EPICSVNTPREVTLH	GQRSRLASMLDSDTE
GGTGKTLSMENIQSL	FEKEKLKSQWNNDNP
MHLGRLPSRPPLPGS	PSGGKKATQASQEY_
SGASTGIYEALELRD	SRRGQPASPSAHMVS
ATRGRGSSVGGGSRR	KSDGACDSPSSDKEN
VRRDRSTSIKLQEAP	PGAGSLGSPASQRKD
PTQQYAKSLPVSVPV	AKRPRVTSGGVSESP
HGHVRSLSERLLQLS	APLSRSISTVSSGSR
PPPEQCLSDDEITMM	GSESSRASGLVGRKA
RPLSRTQSSPLPQSP	LGISRSKTPVDDPMS
QPRRRHASAPSHVQP	PQQGFFSSPSTSRTP
KPQKLARSPARISPH	GMYDGPVYEVPATPK
AAAFPTASPANKDVS	SSAQQNGSVSDISPV
DPLLSSVSPGASKTS	RSRVVGGSLRGAQAA
ALGTPVLTPPTEAAS	RTRPRNGTLNKHSGI
TRSQQQPTPVTPKKY	LVKKKSNSISVGEFY
YIGRKKISPPTPKPR	VKRVLEKSPGKLLVK
PQQGFFSSPSTSRTP	PPPRRRRTPTPPPRR
GPGAPPGSQPDYSAA	DEDYEEDTPKRRGKG
SSRSAPASPNHAGVL	LVDSVAKTIDAGCKP
LALHIRSSMSGLHLV	VTHDLRVSLEEIYSG
SLETLRNSSPEDLFD	PSTSRRFSPPSSSLQ
EKLDQPVSAPPSPRD	SQIDVALSQDSTYQG
SAVRLRSSVPGVRLL	PMKPVPGTPPSSKAK
TKEDGHRTSTSAVPN	DGRMVQLSPPALAAP
GAGGRRLSSFVTKGY	SGLQSSRSNPSIQAT
YDRLVDEYSLNAGKQ	LSPAFDHSPNKIMTE
KTVTPASSAKTSPAK	QRVPSFESFEDDCSQ
KYELFKSSPHSLFPE	ISGQLVDSIAKTRDA
YPGGSDNYGSLSRVT	RSSPATHSP______
APLNIPGTPVLEDFP	TNFMMTPYVVTRYYR
APHSSSSSPSKDSSR	EYLKRYLSGADAGVD
AECGLLLSPVSGDVH	RALTEDSTQTSDTAT
IGLNQPSTPTHAAGV	SALNRTSSDSALHTS
DTSYVIESDEDLEME	VRRPRSRSRDSGDEN
NVDRGAGSIREAGGA	KSPPREGSQGELTPA
GSPNRAYTHQVVTRW	QGQRSDVYSDLNTQR
VNFGRSRSAQEPARK	VDSEGHLYTVPIREQ
PKLGRRHSMENMELM	QDPVPGITPSSSSRT
DSRSHQNSPTELNKD	SGVTKAISSPTVSRL
AEALNQVTQRASRRS	AFAIVPVSPAEVRDL
SRDESTDSGLSMSSY	NAPTSHVTPSVKKRS
PSPEPPPSPLQVPTY	PSSDPLGSPTLLAL_
VFSVSKQSPPISTSK	NNQHSVESQDNDQPD
LAEGTPRSNHSAQDS	KGLVSPQSPQKSDCQ
DERVKEPSQDTVATE	ELRKTQTSMSLGTTR
DHYETDYTTGGESCD	SRLSPPHSPRDFTRM
TDGILAGSQEHDPGQ	KLIDRTESLNRSIEK
GQSQGPPTPPTTPKT	RSRGRASSHSSQTQG
PQPREKVSSIDLEID	SSSLGRVSPPPPSDT
GGHGSRHSLASTDEK	QLSKWPGSPTSRSSD
NRRQLAFSTVGTPDY	NISSHNQSPKRHSIS
EEERIPATPVVIPMK	SAKLLGMSFMNRSSG
PPRIHRASDPGLPAE	CTNINSDSPVGKKLT
IFYYFSNSPSKRLRE	IIGLQMGTNKFASQQ
IPNGFGTSPLTPSAR	SPERRCRSVELDLNQ
EKLFQGYSFVAPSIL	LGISRSKTPVDDPMS
SRIPEPESPAKPNVP	EFRPRSKSQSSGSSA
KPDYRRWSAEVTSST	ILSLRSCSLGSLGAL
TESELRASQEKISKM	VRSAFTTSTVVRMHV
GSESSRASGLVGRKA	LQAKPTSSPAKGPPQ
KIYEFPETDDEEENK	GFGEYSRSPTF____
KLLQSAKTILRGTEE	GGDSSASSPTEEEQE
SKSHRRTSLPCIPRE	SEKAVLTSQKSSEYP
SKLMRSASFNTDPYV	YLSELPPTPLHVSED
AHAWPSPYKDYEVKK	QPHKRRKTSDANETE
MVLSKANSQPSAGRA	PASSPVSSPSKHGDR
GTARRTGTPSDPRRR	SGGARGGSGGFGDEC
KRPLPVESPDTQRKR	SQRQRSTSTPNVHMV
PSPEPPPSPLQVPTY	LESFKKQSFVLKEGV
ILSNNNTSENTLKRV	KPQKLARSPARISPH
YMEDSTYYKASKGKL	GSPLKAYTPVVVTLW
EGDDRPESPEYSGGN	VRREVGDYGQLHETE
NNQHSVESQDNDQPD	VYFKPSLTPSGEFRK
GRNIIHGSDSVESAE	HEILCKLSLEGDHST
EDDPEATYTTSGGKI	TLSEEASSQATLPNQ
IERLRTHSIESSGKL	ARSSRPASPCNKRKY
QECKRNLSDIDQSFN	ITDESRGSIRRKNPA
RQADEEMTGYVATRW	KDSKPSSTPRSKGQE
NKSESVVYADIRKN_	SGSALLQSQSSTEDP
APRPVPGSPARDAPA	SALNRTNSDSALHTS
YDERPGPSPLPHRDR	LVDSVAKTIDAGCKP
ASITSMLSPSFTPTS	VRREVGDYGQLHETE
GSSTRKDSIPQVLLP	SKAQQGLYQVPGPSP
GSVQNPVYHNQPLNP	RPASVPPSPSLSRHS
SRSHSPSSPDPDTPS	PQPREKVSSIDLEID
QDYKKRLSVELTSSL	ASSKRMLSPANSLDI
LESFKKQSFVLKEGV	VPSGRKGSGDYMPMS
YGPRPEEYEFLTPVE	IPTLNRMSFSSNLNH
QSRPRSCTWPLPRPE	TAEETGLTPLETSRK
GGDEIPFSPYRVRAV	GAVKRKSSENNGTLV
HGHVRSLSERLLQLS	STSFMSVSPSKEIKI
LSLPRASSLNENVDH	NRAVSLDSPVSVGSS
SRSLYASSPGGVYAT	TFFGRRKSRQGSLAM
HIHQAGGSPPASSTS	SMSSCGSSGYFSSSP
RDCSRRSSPVYVGRV	KFRTKSRTWAGEKSK
NILPDQTSQDLKSKE	SRRGQPASPSAHMVS
PEFDDSDYDEVPEEG	FEKEKLKSQWNNDNP
AQNEATSTPHRIRRK	EETGDTLYAPYSTHF
APSVSHVSPRKNPSV	DTGENPIYKSAVTTV
DKSTQTPSPPCQAFN	DSYSAGQSVEILDGV
LNSEDDVSDEEGQEL	RFIGRRQSLIEDARK
DSHKRKGSPCDTLAS	AYMKRRHSSVSDSQP
GLFNELASPFENEFK	KDRRRKLSTVPKCFL
NILPDQTSQDLKSKE	VPEMPGETPPLSPID
TRLSRSRTASLTSAA	RDTYSDRSGSSSPDS
SPEHKELSNSPLREN	EGRNPGFYVEANPMP
EVAEEAQSGGD____	PAPPEPGSPAPGEGP
SSPTLSSSPPVLCNP	RDLELPLSPSLLGGP
EDKYRRASEELDGLF	GPVKKTRSIGSAVDQ
RTPATKRSFSKEVEE	APGVVMASSPALPTQ
KQVTCENSPKSPKVT	RLHLPRASAVALEVQ
PSSHRRASPGLSMPS	PFGSRRSSAIGIENI
ASPEAASTPRDPIDV	TFLPVPEYINQSVPK
TFFGRRKSRQGSLAM	KGDKQVEYLDLDLDS
AETSKLIYDFIEDQG	RPLIKAPSQLPLSGS
GFGEYSRSPTF____	GSVPLSSSPPATHFP
AGAAASPSPPLSSCS	DRRFRGRYRSPYSGP
VLDIEQFSTVKGVNL	LSLAKSVSTTNIAGH
SSGARRPSLDSMENQ	RNYNKQASEQNWANY
DPRGRLRSADSENAL	GGRRRSRSPDRRRR_
GQTVDDPYATFVKML	TPLDGVSTPKPLSKL
DTSSLTQSAPASPTN	KPDYRRWSAEVTSST
EYRRRRHTMDKDSRG	PPAPPLGSPPGPKPG
REHQRSGSYHVREES	AKKAKADSPVNGLPK
AFGGGLLSPGPEAT_	LSLAKSVSTTNIAGH
NTLKRVSSLAGFTDC	SKHKEDVYENLHTKN
ATPGRGDTPGHATPG	NEYLRSISLPVPVLV
RSSMNNGSPTALSGS	PHRSTPESRAAVQEL
ETPDQVGSQRFSVNM	TNKVQMTSPSSTGSP
TLTAQKASEASKVHN	TPAAIPATPVAVSQP
YMEDSTYYKASKGKL	VSTLTPSSPGKLLTR
VTQVSSAYQKTVPVE	KKLERNLSFEIKKVP
KASSRRSSFSMEEGD	EGRNPGFYVEANPMP
TEVENGGSLGSKKGV	ATPSRKRSVAVSDEE
QPLSKSSSSPELQTL	RTSIPVHSKQAEKIS
QKRVPNAYDKTALAL	EAALPPVSPLKAALS
REFNSYGSRRGNDAV	IDQGDLMTPQFTPYY
LTQSAPASPTNKGVH	ARQSRRSTQGVTLTD
NKAKRSLTSSLENIF	SFEVILKSPSDLSPE
YGPRPEEYEFLTPVE	GIPFRRPSTYGIPRL
KEVPRRKSLVGTPYW	GGKRSRLTPVSPESS
EFEELTMSQKNGGNV	EYMHRRQTFIDNTDS
VASPRRLSNVSSSGS	KNIVTPRTPPPSQGK
RMKDRKFSWGQQRTN	FEKLDRASPDLWPEQ
AFSRVQIYHNPTANS	SSPTLSSSPPVLCNP
KTMIRKRSFGNPFEG	STVSFNPYEPELAPW
___MRKETPPPLVPP	GFGEYSRSPTF____
KMEVEELSPLALGRF	PYKRRRSTPAPKEEE
KDEKKEESEESDDDM	LPIQPALTPRKRATV
GGRDGGSSLGFKRSY	APRRRAASMDSSSKL
SQTRSRGSTNLFSKL	GKVMPTKSPPPPGGG
CTMKKGPSGYGFNLH	RIPNYQLSPTKLPSI
WSENKKLSLDTDARF	RARRGSSSDEEGGPK
HSTPPSAYGSVKAYT	ESSPLPTSPKFLRQN
SPMFKFSSPIVKSTE	PATRGLPSTASGRLR
PKRQKSGSQEDLGWC	LSPRHRMSPGVAGSP
RTGPPPISPSKRKFS	KLRRRTFSLTEVRGQ
LSLPRASSLNENVDH	MAFSILNTPKKLGNS
EEEISAMYSSVNKPG	PREKRRSTGVSFWTQ
FKKNRCLSIGIQVDD	YDRLVDEYSLNAGKQ
SGLARAASKDTISNN	TIKQEPVSPKKKENA
SELSHQNSLRKRNSM	RTITRQMSFDLTKLL
EEEDEALSPAKGQKP	DRHLRSESQRQRREI
TTLPRMKSSSSVTTS	EEERLRLSPSPTSQR
RRPRRQRSDQDSDSD	GGKRSRLTPVSPESS
KKVSSTHYYLLPERP	SSSSPPGTPSPADAK
FCLIPQQSINEAIRT	CIPTAGMSPSRSNTI
ITDPVVLSPKDRVRD	RLPGHRHSAFVPTRS
ENPPNKMTQEKLEES	AAEERRKSHEAEVLK
PIPIMPASPQKGHAV	KFRTKSRTWAGEKSK
EEEGGASSDATEGHD	QKQRSAGSFKRNSIK
QDEFEELTMSQKNGG	TARREDPSFERYPKN
QIRRRRPTPATLVLT	PEKELPVSPGHRKTP
GQTVDDPYATFVKML	TEERLPSSPVYEDAA
ITETESPYQELQGQR	AVGTKRGSDELFSTC
AFAQRPSSAPDLMCL	MMDAPPLSPFPHIKQ
ETLPISSTPSKSVLP	TDASRRSSEASQSDG
AGRARSSTVTGGEEP	KVAASPKSPTAALNE
SSRRRAISETEENSD	TEKSHPRSPNVLSVA
KQSVRLISLCQRLSR	LSLDRSGSPMVPSYE
TRLEPVYSPPGSPPP	HKTPRRDSSGGTKDG
RNYGYNPSPVKPEGL	STRPRSLSLQPQLTQ
AGQEEPGTPPSSPLS	TLDNGGFYISPRSTF
MKSRRPKSSLPPVLG	KGDKQVEYLDLDLDS
TSHNSLTTPCYTPYY	LSLAKSVSTTNIAGH
TEERLPSSPVYEDAA	RGDGSGFSL______
GTPRSNHSAQDSAVE	DTRQIQPSPPWSYDQ
KKEESEESDDDMGFG	SPFSTSASPLLSGSQ
VGGFAPMSPRISSPM	QQATTGVSQETSENP
RDTYSDRSGSSSPDS	ERAELNQSEEPEAGE
LPGAGLSSQELSGGP	REPGDVATPPRKRKK
QPRRRHASAPSHVQP	RQADEEMTGYVATRW
RSRLTPVSPESSSTE	APLATMESLSDTESL
YGKTQHSSLDQSSPP	SGKFRRGSGSACSLL
SFKKQEKTPKTPKGP	TKIQRMPSESAAQSL
LNQINKASPRRLPRK	LPPGDYSTTPGGTLF
RSRSRSRSPGRPPKS	GQKFARKSTRRSIRL
KIEYYRNTGSISGPK	EEPSPLPSPTASPNH
TPLSQTRSRGSTNLF	KKAAGGATPKKSAKK
NVNGRLPSLGNKEPP	TPHYGSQTPLHDGSR
STVSFNPYEPELAPW	RPLSRAQSSPASATF
SKDAKVPSPPPGHKW	GMAFRVPTANVSVVD
LTDPRLLSPQQPALQ	QARAKTQTPPVSPAP
SGKMRPRSLEVTIST	VPVNLLNSPDCDVKT
SQKGMSVYGLGRQVY	TQSKPVSSPFPTKPL
LSPVRSRSLSFSEPQ	LTPKAVGTPGGGGGG
MRRRKADSLEVQQMK	LPSTNGQSPGKAIEN
RNTERTIYVRDPTSN	IRSAFKRSGEGQEDA
GVRRRRLSNVSLTGV	AMRFARRSVSDNDIR
NFANFSAYPSEEDMI	GTPTRKISASEFDRP
ATNEMWRSGDSEVYQ	QPIHDSKSPGASNLK
RPNPCAYTPPSLKAV	DRPQSSIYDPFAGMK
PYKRRRSTPAPKEEE	RFTYRSDSFENPVLQ
PAARPPASPSPQRQA	ARLVPIDTPNHLQRQ
NQVTQRASRRSDSAS	PSSHRRASPGLSMPS
TVRSRHTSVVSSGPS	AVPEASASPKQRRSI
QHVRSHSSPASLQLG	SSGYFSSSPTLSSSP
AHKKTGTTVPESIHS	MKKKDEGSYDLGKKP
ELQFRRLSQEQVDNF	VAAKGKGSPQAQTVR
KKSVITYSPTTGTCQ	SPKRRRLSSSLNPSK
RLPGHRHSAFVPTRS	VPNDYMTSPARLGSQ
LAEGTPRSNHSAQDS	DTQIKRNTFVGTPFW
REKEAVITPVASATQ	GIRKRPATDDSSTQN
PGKETNESPWRSDLL	SKQARANSFVGTAQY
QQHSIYISPHKNGSG	KRAGGANSNVFSMFE
KRSKAIHSSDEDEDE	EELNSQDSPPKQDST
KTIERRYSDLTTLVA	KSDCQPNSPTESCSS
PQHVRAHSSPASLQL	YRYPRPASVPPSPSL
GGVKRSLSEQPVMDT	FLMECRNSPVTKTPP
SKVPKSWSFGDRSRA	YSTFLTSSPIRSRSP
FKKSFKLSGFSFKKN	GYFSSSPTLSSSPPV
GGSDKLASPMKPVPG	AFRCRSISVSEHVVR
PQRERKSSSSSEDRN	GTARRTGTPSDPRRR
QRLSSAHSMSDLSGS	EEPSPLPSPTASPNH
YRYPRPASVPPSPSL	NQGGFGNSRGGGAGL
RGVSSRSTFHAGQLR	PTMRPSMSGLHLVKR
SGVKRSRSGEGEVSG	RRRRGAISAEVYTEE
CSKIGPPSPGDDEEE	AGVTRSASSPRLSSS
ASGDRPPSVSSVHSE	QEENRRDSWSYINSK
PMYQRQMSEPNIPFP	VAGQIRATQQQHDFT
DASSQDCYDIPRAFP	AGSTISNSHAQPFDF
RGAPPRRSSIRNAHS	EGASQGMTPFRSRGR
TEVENGGSLGSKKGV	EKIGEGTYGTVFKAK
ENPPNKMTQEKLEES	GGASSDATEGHDEDD
SQLSFRRSPTKSSLD	EAMNYEGSPIKVTLA
EPSTIARSLPTTVPE	QESGLHLSPTAAEAK
PKIDGTRTPRDERRR	PPRRRPESAPAESSP
LLEDGSESPAKRICP	MRQSRRSTQGVTLTD
RIPSIVSSPLNSPLD	ENSRPDSSLPETSKK
YPESTTGSPARLSLR	VIGLQMGSNRGASQA
DMTLPGISPPPEKQK	KDDSIISSLDVTDIA
SKSKAPGSPLSSEGA	ERISENYSDKSDIEN
KKKDEGSYSLEEPKQ	GSETPGATPGSKIWD
DRRERGRSPDRRRQD	FEKEKLKSQWNNDNP
KFTATMSTPDKKASQ	SSNMKRLSPAPQLGP
DSLDSRLSPPAGLFT	AKRHRALSQAAVEEE
EEEGGASSDATEGHD	VGVLCTDSQGLNLGC
SLAFEEGSQSTTISS	SGLYRSPSMPENLNR
ESKSFTRSTVDTMAQ	PAKAANRTPPKSPGD
PRPGRRGSRPPEIRE	EKIGEGTYGTVFKAK
SLETLRNSSPEDLFD	ELLLGRTSPSKNYNM
PVRMRRNSFTPLSSS	HLQQGSESPMMIGEL
KGHTRNKSTSSAMSG	RTITRQMSFDLTKLL
PVHPKPLSPDSRASS	RPSGRRESLTSFGNG
VGNGSSRYSPSQNSP	FRLRRAASALLLRSP
RHADAEMTGYVVTRW	ADQTPGATPKKLSSW
VKRERTSSLTQFPPS	SSPTAAGTPNKETAG
PGEAEPLTPTYNISA	KKRARRGSSSDEEGG
DWLQDRPSNREMPSE	PQTVVMTSPVTLTSQ
IPTSAPVYQQPQQQP	SSGYFSSSPTLSSSP
NLGADDGYMPMTPGA	EEKERTFSFCGTIEY
GPGAPPGSQPDYSAA	QRVPSFESFEDDCSQ
PSRRGSDSSEDIYLD	EPGTAADSQQIHEEK
APSVSHVSPRKNPSV	RNYNKQASEQNWANY
SRRPRRRTFPGVASR	DSRSHQNSPTELNKD
SPEHKELSNSPLREN	NEDDNPPSPIGGDMM
LGRERLGSFGSITRQ	ITSEEERSPAKRGRK
NAPTSHVTPSVKKRS	KDEKKEESEESDDDM
PPILAPLSPGAEISP	IVDQRPSSRASSRAS
ERPQIGGTIKQPPSN	ALERFDHSPTPSASS
ELFDDPSYVNVQNLD	SAKHQQQSPVSQSMQ
DDTESLHSQGEEEFD	ELRKTQTSMSLGTTR
FRSKRSYSLSELSVL	VQGKRKISPSKKESE
KSDGACDSPSSDKEN	SPKRRRLSSSLNPSK
TIKQEPVSPKKKENA	NPLMRRNSVTPLASP
LRENSFGSPLEFRNS	HDHTGFLTEYVATRW
SQRLTRYSQGDDDGS	GKPVKTGSPTFVREL
ALDFQPSSPSPHRKP	EFRSRCSSVTGVQRR
VKQFDASTPKNDISP	TPKRRRASSLSRDAE
ASSKRMLSPANSLDI	KIEYYRNTGSISGPK
GKRGGHSSVSTESES	KLRIRTPSGEFLERR
QRVDPNGYMMMSPSG	VSMLSLNTPNSNRKR
DIPEKPKTPQQLWYT	GQKFARKSTRRSIRL
SFRARSTSLNERPKS	IAKPIPQTPESAGNK
SNGHITTTPTPTQFL	KLRIRTPSGEFLERR
RTITRQMSFDLTKLL	AGQEEPGTPPSSPLS
AVQSPRRSPRISFFL	FRLRRAASALLLRSP
SSASPALSRRGSLGE	KGGKMVGSPDTVGMN
SYKVRFNSVSSYSDS	SKMQQNGYENPTYKF
APGPQDIYDVPPVRG	YYRQRAHSNPMADHT
RLPSSPVYEDAASFK	KRIAKRRSPPADAIP
GRLNCSTSPEIFRKC	KENIFGESRASTFCG
VPPSPSLSRHSSPHQ	AGVTRSASSPRLSSS
PVHPKPLSPDSRASS	SNSQKYMSFTDKSAE
GGSDKLASPMKPVPG	FGPARNDSVIVADQT
TGGGGQESQPSPLAL	AKFQSERSRARYEMA
PAPDTGLSPSKRTHQ	NKAKRSLTSSLENIF
PSSGDSSSPAGAPSP	AHKKTGTTVPESIHS
NNLSRSNSDESNFSE	HAGRAVQSPPDTGRR
TDGILAGSQEHDPGQ	LEQLTGQTPVFSKAR
KTHSVPATPTSTPVP	QIRKRRPTPASLVIL
DASSQDCYDIPRAFP	AETAAADSEPDTDPE
LRTFGHNTMDAVPRI	IDQGDLMTPQFTPYY
PQQGFFSSPSTSRTP	NRRIRTLTEPSVDFN
KKKKKKGSLDSDNDD	RSERGDGSDVKEKTP
HMTNNKGSAAWMAPE	FVQLRRKSDLETSEP
GSESSRASGLVGRKA	MEGYRAPSRQDVYGP
TPESWRLTPPAKVGG	TVPESIHSFIGDGLV
CTMKKGPSGYGFNLH	PNTEDRESPSVKRMR
GGTGKTLSMENIQSL	GRRSRGASGSEPQQM
KTLYSFFSPSPARKR	RGRKRFVSEGDGGRL
AEALNQVTQRASRRS	HASSSAQSPCGSPGM
SSMSSCGSSGYFSSS	LRGAQAASPAKGEPS
RLQNLRASCEALYSE	DSRSHQNSPTELNKD
VPPSPSLSRHSSPHQ	LNWQKLPSNVAREHN
GGTGKTLSMENIQSL	KSPPREGSQGELTPA
PSGGKKATQASQEY_	TEVEDTLTPPPSDAG
AQGPLLPSPARGLKF	QARQSRRSTQGVTLT
TMLEDSVSPKKSTVL	SSGYFSSSPTLSSSP
SFKKQEKTPKTPKGP	TSRALPATPQLPSRS
ATIPRRNTLPAMDNS	LQAKPTSSPAKGPPQ
AAAFPTASPANKDVS	RLFDQQLSPGLRPRP
LLSARNTSLNPQELQ	GLGSPLPSPRASPRP
LTNPPSLSPIRRKGK	SSAQQNGSVSDISPV
RKRSTRRSVRGSQAQ	AKRPRVGTPLATEDS
HQLFRGFSFVATGLM	NIQENTQTPTVQEES
SEMKYLGSPITTVPK	SFLYRSDSDYDMSPK
KKRVRRPSESDKEDE	LNLQPGNSTKESEST
LSDYRRLSESQLSFR	SSNASTISGRLSPIM
GAHFSVSSLAEGSVT	TAEETGLTPLETSRK
TEYSQGASPQPQHQL	KRSKAIHSSDEDEDE
RSSGLRNSATGYRQS	PKRQKSGSQEDLGWC
PKPKPRPSITKATWE	GVSDVPTSPTLQRPT
GPRLVIGSLPAHLSP	DRSNDKVYENVTGLV
VTQVSSAYQKTVPVE	LSQSSDSSPTRNSEP
KKVSSTHYYLLPERP	PMVPRQASFFPPPVP
ISYTPPESPVPSYAS	FKLGGRDSRSGSPMA
NQVTQRASRRSDSAS	NTMPRPSTPLDGVST
RETSKVIYDFIEKTG	RSVQRVHSFQQDKSD
DASQRRRSLEPAENV	RPNKQEESESPVERP
EFRPRSKSQSSSNCS	LSFISPPTPQPKTPS
GKRGGHSSVSTESES	IDENCLLSPLAGEDD
NKSESVVYADIRKN_	RPRSRSYSSTSIEEA
ELFDDPSYVNVQNLD	GQSWKENSPLNVS__
QKTPLSQSMSVLPTS	ASPEAASTPRDPIDV
NNIRKALSFDNRGEE	VSKSQPVTPEKHRAR
HKNETMLSPREKIFY	DTLPRTPSYSISSTL
EGEKESVSPESLKSS	STSTESSSQDVESTF
VGNGSSRYSPSQNSP	EFSSGAKSPSKSGAQ
DPESNPTSPMAGRRH	TQSKPVSSPFPTKPL
EHGGLIRSPRHEKKK	GKKATQASQEY____
SMGTLRTSISVERQI	YNRTRRISQTSQVSV
MHLGRLPSRPPLPGS	DPRGDFHSPIVLGRP
RNRYRDVSPFDHSRI	DGLRRAQSTDSLGTS
KRTSSPRSPPSSSEI	KKLERNLSFEIKKVP
VEVVSPATPVPSETA	VPSGRKGSGDYMPMS
RARPRKISSPTGSKD	QEQECPPSPEPTRKE
RRPRRQRSDQDSDSD	LPGAGLSSQELSGGP
EDDTVPLSPLKYMAQ	TSSSKIMSQSQVSKG
VNHSGTFSPQAPVPT	NDMKVRKSSTPEEVK
QGAPLLSTPKRERMV	RLRRRKDSAQDDQAK
LQTSKYFSPPPPARS	RLIKEDVYLSHDHNI
IRRPRSLSSPTVTLS	PLLREETYDVPPAFA
SLETLRNSSPEDLFD	LGPYEAVTPLTKAAD
IPNGFGTSPLTPSAR	LDVQRVPSFESFEDD
LDIEQFSTVKGVELE	NSFNNPAYYVLEGVP
GTARRTGTPSDPRRR	RLFDQQLSPGLRPRP
DNIPEMPSPKKMHQG	VLDAVPRTPSRERSS
GKRGGHSSVSTESES	EPVPPPPTPRSQYLS
SFKKQEKTPKTPKGP	RLSSLRASTSKSESS
GKLLRSHSQASLAGP	MTLTKSRSFTSSYAI
PQATRQTSVSGPAPP	AMNREVSSLKNKLRR
RKRRRTNSSSSSPVV	VYFKPSLTPSGEFRK
KSDCQPNSPTESCSS	EGDNGMDSDMEEEAD
GAEASARSPRSYLVA	RNAARRDSVLAASRD
AGGGSSCSPVLSRKQ	VPESSKISQENEIGK
EKLQLHESQKDYKTG	IVADQTPTPTRFLKN
PEKKRRKSNTQGPAY	KGEDLVGSLNGGHAN
PVRMRRNSFTPLSSS	RRISHEGSPVKPVAI
KDHSGSESPISDEEE	AFAQRPSSAPDLMCL
SQRQRSTSTPNVHMV	ANLLSGKSPRKSAEP
PQKTRRTSSEQAVAL	GVVDSGVYAVPPPAE
RGSPHYFSPFRPY__	DGLRRAQSTDSLGTS
VPVERRPSPGPRKRQ	DEPPMEASQSHLRNS
NKPKKPLTSSSAAPQ	LSDYRRLSESQLSFR
YQEKVHMTWTKDKYM	PHVLEALSPPQTSGL
REASRESSRDTSPVR	DMKVRKSSTPEEVKK
KLAVGRHSFSRRSGV	VAFSEITSPSKRSQP
KQEKTPKTPKGPSSV	ARRARSKSLVMGEQS
RESSLSPSPASSISS	KTLPRSSSMAAGLER
RARPRKISSPTGSKD	PTSPRRYSPVAKDLL
SRSHSPSSPDPDTPS	SSRRSSFSMEEGDVL
SGEQAEGSPGGPGDS	GVVDSGVYAVPPPAE
RLQERRGSNVALMLD	SSAQQNGSVSDISPV
QPLTVPVSPKFSTRF	LDPNYVLSSRVRTGR
YSHKGYLSEGLVTKW	PRQEMGRSPVDSLSS
EEGTFRSSIRRLSTR	PASSPVSSPSKHGDR
RLFDQQLSPGLRPRP	PTSPRRYSPVAKDLL
ATLARRDSLQKPGLE	STISGRLSPIMTEQD
VWEDRPSSAGSTPFP	QQHSIYISPHKNGSG
KKRLRKPSREDDLLA	SPGGPQLSPQLPRNS
SPKRRRLSSSLNPSK	MSSILPFTPPVVKRL
VGVLCTDSQGLNLGC	YQRQRRGSLFCPMPV
GAEASARSPRSYLVA	APFARRPSVHSDLMY
SRDESTDSGLSMSSY	LDGEVTPYANTNNNA
PAGSARGSPTRPNPP	KESESTNSVRLML__
TALYKSLSVPAASTA	GEDSVSGSQRISSIY
SGLSGRKSSTGSPTS	PRLRSVSSYGNIRAV
EEWTRHGSFVNKPTR	_____MASGVQVADE
SSSNRPFTPPTSTGG	QAGSHSNSFRLSNGR
KVNASASSLKKKQIW	CSKIGPPSPGDDEEE
KRAGGANSNVFSMFE	DIGVVEESPEKGDEI
LDEVVLLSPVPELRD	SFHFKSGSLENVPNV
FGYGGRASDYKSAHK	TALQRSLSELESLKL
PGEAEPLTPTYNISA	SKLPLTRSHNNFVAI
ASLGRRASFHLECLK	SCPSFSASSEGTRIK
AEREGPGTPPTTLAR	PSLEPQKSLGDEGLN
SSSASAATPSKKKSL	GHGVRRASDPVRTGS
GRLNCSTSPEIFRKC	QLSKWPGSPTSRSSD
RRLSSSESPQRDPPP	QLLRRESSVGYRVPA
SSASPALSRRGSLGE	LQDKLNESDEQHQEN
MYGSGSRTPMYGSQT	NLGADDGYMPMTPGA
LKATVTPSPVKGKGK	LSAPRRYSSSLSPIQ
ATNEMWRSGDSEVYQ	LAMSPLPTAETPKPL
GGTGKTLSMENIQSL	KKVSSTHYYLLPERP
GGKRSRLTPVSPESS	TLDNGGFYISPRSTF
TPGQLLKTWCGSPPY	LPIQPALTPRKRATV
QKQEKPRTPMPSSVE	GFQHQRMTNGAMNVE
KLIDRTESLNRSIEK	PFGSRRSSAIGIENI
TTADGKVYVTAESRF	LETLRNSSPEDLFDE
APQTQHVSPMRQVEP	PSGSQRPSVSDDTGC
GGRSREGTMELRTTP	GEDSVSGSQRISSIY
KDEKKEESEESDDDM	GGSTPVLTPGKTPIG
KESESTNSVRLML__	KNSDLLTSPDVGLLK
SPERRCRSVELDLNQ	PKPPPAASPGVRAGH
VNFGRSRSAQEPARK	PPPRRRRTPTPPPRR
WKVGKLTSPGALLFQ	SGSALLQSQSSTEDP
IERLRTHSIESSGKL	HTGFLTEYVATRWYR
KTLGRRDSSDDWEIP	PAADAIMSPEEELDG
EDQPRCQSLDSALLE	NQGGFGNSRGGGAGL
QPFQRSISADDDLQE	GDYEFLKSWTVEDLQ
QNRSGAMSPMSWNSD	PRLSRLATNTSAPDL
ILSLRSCSLGSLGAL	SPPSAGNSPSSLKFP
SKRKGHEYTNIKYSL	SQSHLRNSPEDKRAG
KRSFAPSTPLTGRRY	ADSEMTGYVVTRWYR
RLPGRSTSLVEGRSC	LSSNPLMTPDILGSS
SGRARTSSFAEPGGG	LNSPGPLSPSGMKGT
ELRKTQTSMSLGTTR	LFITEEDYQALRTSI
MVLSKANSQPSAGRA	LTKSVAETPVHKQIS
GPKVNRPSLLEIHEQ	QGKRNPKSPLACTNK
GQLVGLNSPNSILKA	KTLPRSSSMAAGLER
ALGTPVLTPPTEAAS	NPLMRRNSVTPLASP
RYVLDDQYTSSSGAK	EKNYALPSPATTEGG
PLLARSPSTNRKYPP	TECKKFNSPSKRYCF
NQVTQRASRRSDSAS	REDSARVYENVGLMQ
REDSARVYENVGLMQ	LSDSRTLSSSSMDLS
KGLPRPKSAGTATQM	PNPSTSASPKKSPPP
LNWQKLPSNVAREHN	EHIQRRLSLQLPILH
PPLPGALSPLYGVPE	TAQMITITPPDQDDS
SALNRTSSDSALHTS	KSPEKRSSLPRPSSI
PTSPRRYSPVAKDLL	PPLRRSPSRTEKQEE
FDFPKTPSSQNLLAL	REPGDVATPPRKRKK
VPNGAGSSPVGNGFV	GSSTRKDSIPQVLLP
GGSDKLASPMKPVPG	KASSRRSSFSMEEGD
PGKALVATPGKKGAA	RNAARRDSVLAASRD
RNVLTEESVVRESKS	TESELRASQEKISKM
TLKDQLIYNLLKEEQ	GLSGRKSSTGSPTSP
SRDESTDSGLSMSSY	LPPVFSGTPKGSGAG
FKKNRCLSIGIQVDD	TTEGGSLTPVRDSPC
QRVDPNGYMMMSPSG	GIRKRPATDDSSTQN
SEKAVLTSQKSSEYP	PGQEREGTPPIEERK
DTLPRTPSYSISSTL	RYRRRTQSSGQDGRP
NFANFSAYPSEEDMI	LAMSPLPTAETPKPL
VSKSQPVTPEKHRAR	KKVSSTHYYLLPERP
KRSFAPSTPLTGRRY	ASSVYTRSTGEQEIS
FSFDTDRSPAPMSCD	RPLARVTSLANLISP
IGIPQFHSPVGSPLK	PSKKRCNSIAALKAT
KKDTETVYSEVRKAV	GYRQDDPSYRSFHSG
RIMGPNYTPGKKEDL	REFNSYGSRRGNDAV
PGETPPLSPIDMESQ	FVQKSMGSQEDDSGN
SERKDELSDWSLAGE	PKTDPSDSQTGLAEQ
RSRSRSRSPGRPPKS	PRMKRASSLNFLNKS
APTATSYTPNLARGD	IPTLNRMSFSSNLNH
VAKLLEGTGSEASST	RLIKEDVYLSHDHNI
GGGERFDSLTDLVEH	PKTDPSDSQTGLAEQ
GGASSDATEGHDEDD	SSPTAAGTPNKETAG
QVFSRSESTQPLLDS	QEGKAAATPESQEPQ
QALSRKASAVNMEKF	KIEYYRNTGSISGPK
LLRNLMPSFIRHGPT	LGPYEAVTPLTKAAD
CADVPLLTPSSKEMM	FEKEKLKSQWNNDNP
RRPESFTTPEGPKPR	PQRERKSSSSSEDRN
GVTRSASSPRLSSSL	SGASTGIYEALELRD
ARSPARISPHIKDGE	DAFHRKASSLDSAVP
SKRKGHEYTNIKYSL	DSYSAGQSVEILDGV
ALQLPEPSPLRPKRE	EQNWANYSAEQNRMG
VRTDSVKTPESEGNP	QMKAKQLSAQSYGVT
NSPLRENSFGSPLEF	SRRLRRVSLSEIGFG
AETSKLIYDFIEDQG	DAEEEIGTPRKFTRD
TASDGKLYVSSESRF	KGEDLVGSLNGGHAN
QIRRRRPTPATLVLT	ATNEMWRSGDSEVYQ
KPAQDPLYDVPNASG	SNSLKKSSAELKKIL
GVRRRRLSNVSLTGV	KSYSGLRSPTRCVSE
KVIYSQPSARSEGEF	KQINKRASGQAFELI
RMMSLSQSRSSKSAP	MVGGKPGSFRVRASS
FSAERRNSILTETLH	IVLQKYHTINGHNAE
RERSRTGSESSQTGT	PRPSPLPSPQPAPRR
LDESRHMTQEVVTQY	ASSKRMLSPANSLDI
RHADAEMTGYVVTRW	EGASQGMTPFRSRGR
LNEKARLSYSDKNLI	EDGGDAPSPSKRPWA
YGPRPEEYEFLTPVE	STTPQVLSPTITSPP
LSPFRRHSWGPGKNA	YACASPKTPIQAGGY
QRLSSAHSMSDLSGS	LLSQLYHSPARRFGG
LNPQWNESFTFKLKP	PCTPRLRSVSSYGNI
EPGTPPSSPLSAEQL	IYKSAVTTVVNPKYE
IPNGFGTSPLTPSAR	DFNRRADSLQKNQDL
GRLNCSTSPEIFRKC	AECGLLLSPVSGDVH
NRMGQAGSTISNSHA	SVPEFPLSPPKKKDL
GSCRSDDYMPMSPAS	KIPTDTSTPPRQHLP
RETSKVIYDFIEKTG	TGYEKNMTPGQNREQ
SSNDSRSSLIRKRST	RNGPLNESQEDEEDS
SFPNKQKSAEPSPTV	RIDHYRHTAAQLGEK
VEVDPMLTPEERHLN	DWLQDRPSNREMPSE
ASLKRSPSASSLSSM	AVEEDAESEDEEEED
DYYPEEMSPPLMNSV	NRRIRTLTEPSVDFN
ETPRVHISSVRSGYS	EEWDPEYTPKSKKYY
AFAQRPSSAPDLMCL	GAEASARSPRSYLVA
FQSTSVKSPKTVSPP	NSLISSDYELLSDPT
QDEYSRRSYSRFEEE	ASSSTSVTPDVSDNE
KIGPLGLSPKKVGDD	TFRPRSSSNASSVST
GKLLRSHSQASLAGP	LKSTLAMSPRQRKKM
TTEGGSLTPVRDSPC	SSLRRHGSMVSLVSG
CFTIENKTPQGREYG	GSRVRVDSTAKVAEI
LRTFRSLSTTNVFAC	DTRSLEISQSYTTTQ
QFRRRAHTFSHPPSS	PGSPPVLTPGSLPPS
RERSRTGSESSQTGT	VDPGERLYDLNMPAY
SSRRRAISETEENSD	YSSRTPGTPGTPSYP
IAKPIPQTPESAGNK	ASLKRSPSASSLSSM
SKSHRRTSLPCIPRE	GKGHDGLYQGLSTAT
VWEDRPSSAGSTPFP	GQNGEEKSPPNASHP
KRTSSPRSPPSSSEI	GSVKRVTSGPSLGSL
ANASRARSEQFINLR	SSPTAAGTPNKETAG
NGLARLSSPVLHRLR	GLEKTQTTPNGSLQA
IPHDGNLYPRLYPEL	LEIVNHRSPSREKKR
IAEPMRRSVSEAALA	SRCTSVSSLDSFESR
EEEDGTGSPQLNNR_	KRGFGFVTFDDHDPV
GGASSDATEGHDEDD	KTVSLTPSPTTQVET
LYMGGHGSRHSLAST	RPNKQEESESPVERP
LAKAQETSGEEISKF	FASDPILYRPVAVAL
RQKRSQGSSQFRSQG	IPEPAHAYAQPQTTT
AVSPGTLTPTGVVSG	GSVQNPVYHNQPLNP
LRLDPTLSVDDLANS	HQLFRGFSFVAITSD
RIDHYRHTAAQLGEK	MSVTRSNSLRRDSPP
GSETPGATPGSKIWD	EEQQLEESGPHDLTE
PQHVRAHSSPASLQL	LDIPTGTTPQRKSYL
QRVSDQNSPVLPKKS	IAEPMRRSVSEAALA
KEKFRSDSITNMLDT	PPVQRLMTPKPVSIA
GPGDTTSTFCGTPNY	TAADMYLSPVRSPKK
LNPQWNESFTFKLKP	HAGRAVQSPPDTGRR
ASARAGETRFTDTRK	KVIYSQPSARSEGEF
GGPATPLSPTRLSRL	EFRPRSKSQSSGSSA
EEERIPATPVVIPMK	QQLARETSVDPDMRK
GNRSRSRTLSQSSES	PRQEMGRSPVDSLSS
REGFGRQSMSEKRTK	APEKGLPTPQVLQRN
KAPSERRSPERLKHY	YYRQRAHSNPMADHT
MQDNSGTYGKIWEGS	SRSHSPSSPDPDTPS
DERVKEPSQDTVATE	QANEQSVTPQRRSCF
LDIDETEYHADGGKV	SAKHQQQSPVSQSMQ
LQNRNYPSQEELIKV	RFIGRRQSLIEDARK
AIDAKVHSPSGALEE	PTPAVLLSPTKEPPP
TVFQRSYSVVASEYD	DSYSAGQSVEILDGV
PPQTSGLSPSRLSKS	CEGLIVRSATKVTAD
LRKTRDQYLMWLTQK	ADQTPGATPKKLSSW
GPFRRSDSFPERRAP	APVSSSLSVRRSYSS
AVKDRAGSIVLKVLI	NPFSNGGSPAAEAVS
EKEEEDIYEVLPDEE	EARSRDATPPVSPIN
PEFDDSDYDEVPEEG	_MERRRITSAARRSY
EFEELTMSQKNGGNV	ENPPNKMTQEKLEES
RTPATKRSFSKEVEE	KTGRRKRSAKPETVI
RISTRRSSYEDSSLP	LDIPTGTTPQRKSYL
HSSRRRGSISSGVSY	ILSNNNTSENTLKRV
SALNRTSSDSALHTS	KITLDNAYMEKCDEN
NSQPNRYTNRVVTLW	KEKFRSDSITNMLDT
RLSSFTSYENPT___	QGCSREASRESSRDT
IEDLSQNSITGEHSQ	SQSHLRNSPEDKRAG
RLIKEDVYLSHDHNI	YYRQRAHSNPMADHT
GSLRRSGSFGKLRDA	EEEDGTGSPQLNNR_
VDPGERLYDLNMPAY	EVYELLDSPGKVLLQ
RRGLLYDSDEEDEER	PSGSQRPSVSDDTGC
VSMLSLNTPNSNRKR	RPLSRAQSSPASATF
AAEERRKSHEAEVLK	KLACRTPSPARPALR
EQKFRMLSQDAPTVK	ITSTLASSFKRRRSS
EVAEEAQSGGD____	VEVDAAVTPEERHLS
AFAQRPSSAPDLMCL	SGSALLQSQSSTEDP
AKFQSERSRARYEMA	GVRLLQDSVDFSLAD
LSLPRASSLNENVDH	EGDDRPESPEYSGGN
KPGLGEGTP______	ACTNFMMTPYVVTRY
KKEKKQQSIAGSADS	VNNQKYMSFTSGDKS
YACASPKTPIQAGGY	MTLTKSRSFTSSYAI
ATLARRDSLQKPGLE	DGPQLPTSPRLTAAA
RLIKDDEYNPCQGSK	EPGTPPSSPLSAEQL
VPPSPSLSRHSSPHQ	NSPLRENSFGSPLEF
STVSFNPYEPELAPW	TMLEDSVSPKKSTVL
NIHIKDASQTTLLDL	WILGRKYSIFTEKDE
FDYRGRLSPVPVPRA	SFQQRHESLRPAAGQ
RMMSLSQSRSSKSAP	DVSPYSLSPVSNKSQ
QRLFRSPSMPCSVIR	TSRTPKDSPGIPPSA
TVFKSPRTPPQRFYS	RLRRRKDSAQDDQAK
TRLMRSRTASGSSVT	QESGLHLSPTAAEAK
GTPGTPRSPPLGLIS	LNLQPGNSTKESEST
LFKEENPYARFENN_	SMSSCGSSGYFSSSP
RNTERTIYVRDPTSN	KITSLSSSLDTSLDF
PYKRRRSTPAPKEEE	GGTLFSTTPGGTRII
PPAPPLGSPPGPKPG	KTVNESASLRERIEF
VLPSISLSPGPQPPK	IPHDGNLYPRLYPEL
EGSNPPASPLQDNLV	NFANFSAYPSEEDMI
QDPVPGITPSSSSRT	SRASSRASSRPRPDD
TTTPKGGTPAGSARG	YDGERKKTLCGTPNY
ESENSGDSGYPSEKR	ARRARSKSLVMGEQS
TTAVEIDYDSLKLKK	GISSMSSSPSRETVG
GGASSDATEGHDEDD	RREERSLSAPGNLLT
QESGLHLSPTAAEAK	EEPSPLPSPTASPNH
STSTESSSQDVESTF	QSDFEGFSYVNPQFV
LRENSFGSPLEFRNS	ANLLSGKSPRKSAEP
GGPATPLSPTRLSRL	SFRRRHNSWSSSSRH
RPLSRTQSSPLPQSP	TAAAIGATPRAKGKA
GSHVRQDSMEPSDLW	ATPSRKRSVAVSDEE
PLHVRRSSDPALIGL	TVGGPAPTPLLPPSA
TASDGKLYVSSESRF	TDNLLPMSPEEFDEV
SFRARSTSLNERPKS	SPSALSSSPNNLSPT
LNSPGPLSPSGMKGT	_MSTRSVSSSSYRRM
LENDFFNSPPRKTVR	VNFGRSRSAQEPARK
FSQARSSSTGSSSST	VITIDPASPQSPESV
KELQRQASPSIVIAL	DSYSAGQSVEILDGV
APGPQDIYDVPPVRG	KKMNRSVSLTIY___
SSKIMSQSQVSKGVD	INKKQATSPASKKPA
NRMGQAGSTISNSHA	KDLCRRASYISQDMI
PPILAPLSPGAEISP	RRKLRPGSGGEKPPD
SMMHRQETVECLKKF	LALHIRSSMSGLHLV
GPKVNRPSLLEIHEQ	AGERRKGTDVNVFNT
SSGSPANSFHFKEAW	ITSAARRSYVSSGEM
PATPKTTTPPSSPPP	AAEAAPPTQEAQGET
LFKEENPYARFENN_	PQWNESFTFKLKPSD
AETSKLIYDFIEDQG	LNNSNLFSPVNRDSE
DDQEKHLSQEDNDLN	FTEKIMATPEQVGKM
VGNGSSRYSPSQNSP	MSSILPFTPPVVKRL
IVLQKYHTINGHNAE	TRLMRSRTASGSSVT
RPRERHPSWRSEETQ	PAPPEPGSPAPGEGP
NGATEQRTSSKESSP	LGDAKTNTFCGTPDY
DPLLSSVSPGASKTS	PFGSRRSSAIGIENI
SSNMKRLSPAPQLGP	DAEEEIGTPRKFTRD
LNSEDDVSDEEGQEL	TFRPRSSSNASSVST
REASRESSRDTSPVR	SKRKGHEYTNIKYSL
HSTPPSAYGSVKAYT	LSKWRMMSLSQSRSS
GSVPLSSSPPATHFP	EGRNPGFYVEANPMP
DTSYVIESDEDLEME	FTEKIMATPEQVGKM
LNPQWNESFTFKLKP	MEGYRAPSRQDVYGP
GGEEETKSPPAEEAA	TPDKVQMTWTREKLI
PPTVPNDYMTSPARL	TRHEAGRSPVDSLSS
LTQSAPASPTNKGVH	VLDIEQFSTVKGVEL
VSLERRSSSSSSISS	GGHQVPGSPFKVPVH
SELLRSGSSPNLNMG	RRDRQAFSMYEPGSA
TPRVHISSVRSGYST	PEGATPTSPVGHFAK
SGSALLQSQSSTEDP	DFNRRADSLQKNQDL
ARQSRRSTQGVTLTD	SSNSDGISPKRRRLS
RDNRRSPSLERSYKK	EYLKRYLSGADAGVD
IERLRTHSIESSGKL	NIQENTQTPTVQEES
RHRLRWHSFQSSHRP	PPPRRRRTPTPPPRR
VHAPRRCSDGGAHGY	GGTPRKASGPPVSEL
HKTPRRDSSGGTKDG	ATPSRKRSVAVSDEE
MFVETQASQGTLQTR	VEVDAAVTPEERHLS
EEWDPEYTPKSKKYF	LRASTSKSESSQK__
QRLGTPKSVNKAVSQ	GVEKCSDSQSWEDIA
RQSPEDVYFSKSEQL	EAKSGTATPQRSGSV
GLMQRSSSFPYTTKG	LEGQEDHYNNLSASK
VSSPSSPSPPAQPGG	GAVKRKSSENNGTLV
KLQEMEGTVKSKYKA	RKAGVGQSWKENSPL
GRLPNNSSRPSTPTI	_MAARRITQETFDAV
AKFQSERSRARYEMA	PASTPTYSPAPTQPA
LGFRPEYSASQLKGF	RNGPLNESQEDEEDS
WRRKRKESSNTDSAG	ERYSSSGSPANSFHF
SGASTGIYEALELRD	FEKLDRASPDLWPEQ
RRASQKLSSKSIMDP	LYDNRRRSAQWLDQE
TRLSRSRTASLTSAA	LEGQEDHYNNLSASK
SSSSDEEYIYMNKVT	GGQESQPSPLALLAA
ATRGRGSSVGGGSRR	LQSASSHSPTPQRRP
ELFDDPSYVNVQNLD	CNKTLAPSPKSPGDF
AQVSRRISFSASHRL	NDSSGATSPINPAVA
SMMHRQETVECLKKF	QDEYSRRSYSRFEEE
PLHVRRSSDPALIGL	EFSSGAKSPSKSGAQ
PPKRSCPSFSASSEG	DETERAYSFCGTIEY
SELSHQNSLRKRNSM	LRENSFGSPLEFRNS
KTGRRKRSAKPETVI	LEIVNHRSPSREKKR
AGGGSSCSPVLSRKQ	VTHDLRVSLEEIYSG
TPLHRRASTPLPLSP	LDIEQFSTVKGVNLD
RFARRSVSDNDIRKY	EKLAKHESQQDYSKG
GLLRRKVSIIETKEK	TQTLSPASPSQGVML
RRDRQAFSMYEPGSA	ARLGSQHSPGRTASL
QPLSKSSSSPELQTL	GRRSPTSSPTPQRRA
KKRVRRPSESDKEDE	YIDAFSDYANFK___
SYKIRFNSISCSDPL	AGAAASPSPPLSSCS
PPLPGALSPLYGVPE	EQNWANYSAEQNRMG
PIGNQHIYQPVGKPD	SITSPPLSPALPKYK
MWGRVPFSPGPAPPP	STSPIIGSPPVRAVP
KRPLPVESPDTQRKR	EQNWANYSAEQNRMG
RRSVRIGSYIERDVT	YSHKGHLSEGLVTKW
RIPNYQLSPTKLPSI	CNIKLLDSQSDQTSK
DDQEKHLSQEDNDLN	SHWQQQSYLDSGIHS
FGYQRRASDDGKLTD	KYESDEDSLGSSGRV
QGPSQTSTPTDVTAI	QEKSPGTSPLLSRKM
QPVSAPPSPRDISME	DFNRRADSLQKNQDL
GTRSRSHTSEGAHLD	RRDRQAFSMYEPGSA
PQHVRAHSSPASLQL	VEVDPMLTPEERHLN
PARKLTATPTPLGGM	EEGTFRSSIRRLSTR
LSKWRMMSLSQSRSS	SFEVILKSPSDLSPE
QKQEKPRTPMPSSVE	KLAVGRHSFSRRSGV
ASRERSLSPRSDRRS	SIRPALNSPVERPSS
STRPRSLSLQPQLTQ	KVAAETQSPSLFGST
CTTSFSTSPPSQLSS	TLFQRLQSMDTSGLP
EEERIPATPVVIPMK	RALTEDSTQTSDTAT
IPHDGNLYPRLYPEL	KTVSLTPSPTTQVET
PARKLTATPTPLGGM	KRGFGFVTFDDHDPV
KRKAQAVSEEEEEEE	ERAELNQSEEPEAGE
PQPSRRGSDSSEDIY	PLPSGLLTPPQSGKK
HSEGRLLSFLEQSEH	HTSEGTRSRSHTSEG
_MASRGATRPNGPNT	SSGVRAPSPAPSSVP
SSASPALSRRGSLGE	RSRERSPSPLRGNVV
GLMQRSSSFPYTTKG	RAFAGPLSPAKAEDF
NEDDNPPSPIGGDMM	MTLTKSRSFTSSYAI
CTMKKGPSGYGFNLH	VHPATPISPGRASGM
SEKPSADYVLSVRDT	FKKSFKLSGFSFKKN
LIDRNQKSDKKPDRE	GPLPRAPSISTVEPK
HKVQRSVSANPKQRR	QPLTVPVSPKFSTRF
SSTGSPTSPLNAEKL	DHDKRAYSFCGTIEY
LNQINKASPRRLPRK	RSLSRSMSQEAQRG_
DNIPEMPSPKKMHQG	QEEFKGFSYFGEDLM
HKYQRSSSSGSDDYA	KSDCQPNSPTESCSS
DSPSDGGTPGRMPPQ	__MSKSESPKEPEQL
GQPTSMLSPRHRMSP	RLPGRSTSLVEGRSC
RVSSYRRTFGGAPGF	TEKSHPRSPNVLSVA
YIEDEDYYKASVTRL	CTERFVCSPDEVMDT
GNRSRSRTLSQSSES	ERISENYSDKSDIEN
LDIEQFSTVKGVELE	STSPIIGSPPVRAVP
APGPQDIYDVPPVRG	KGLVSPQSPQKSDCQ
RSLEVWGSQEALEEA	MTLTKSRSFTSSYAI
ALQLPEPSPLRPKRE	KIEYYRNTGSISGPK
VDDQKAGSPSRDVGP	KILIASPSPTHIHKE
HRFRRQLSEPCNSFP	QALQYSPYGSTLPAS
TYVDPHTYEDPNQAV	SSRRRRSSSTAPPTS
FSQARSSSTGSSSST	DVIAPLITPQKKEWN
LIDRNQKSDKKPDRE	TLSIKKLSPIIEDSR
DCKLKRTSPTAYCDC	SHWQQQSYLDSGIHS
SGDKDHLYSTVCKPR	RFIGRRQSLIEDARK
YTIKSHSSLPPNNSY	GPETPAISPSKRARP
KKRVRRPSESDKEDE	AKRPRVGTPLATEDS
GIISRIKSYSFPKPG	IVNYSRASINSLLSD
EEYETPESPVPPARS	RPLNRTQSAPLPQST
SPEHKELSNSPLREN	SGKFRRGSGSACSLL
LPGSRPGSPEREVPA	NVDRGAGSIREAGGA
SKLTHSLSTSDITAI	ASSVYTRSTGEQEIS
FTATEPQYQPGENL_	KTLKNIISPPWDFRE
KRSKIPRSQGCSREA	KTLPRSSSMAAGLER
TNDSLTLSQSKSNED	LAHDRAPSRKDSLES
RLIKDDEYNPCQGSK	TPRVHISSVRSGYST
EEERLRLSPSPTSQR	LPQNDDHYVMQEHRK
RPRERHPSWRSEETQ	GFSKNCGSPGSSQLS
EPTKRMLSFQGLAEL	SGSWDQSSQPVFENV
RKRRRTNSSSSSPVV	RSVQRVHSFQQDKSD
RFARRSVSDNDIRKY	LRKTRDQYLMWLTQK
GTRSRSHTSEGAHLD	SSPLSPLSPGIKSPT
KTSQLGDSPFYPGKT	LGLRRILSQSTDSLN
PGYTRKLSAEELERK	LRGAQAASPAKGEPS
SGASTGIYEALELRD	GINPCTETFTGTLQY
RSLSRSMSQEAQRG_	TLDNGGFYISPRSTF
ATRGRGSSVGGGSRR	SSNSDGISPKRRRLS
KKKKKKGSLDSDNDD	LKASNGDTPTHEDLT
IVINPNAYDNLAIYK	APPPGSCSPSLSPSS
LQNRNYPSQEELIKV	DSKRRRVSPYPSSGD
PRTDKPYSAKYSAAR	RAFAGPLSPAKAEDF
KDGTKRKSLSDSESD	QALQYSPYGSTLPAS
SSRRRRSSSTAPPTS	RSLGLSLSGGDQEDA
PVLRQSISFSGLPSG	AKRPRVGTPLATEDS
NKTENGLTPKKKIQV	FKLGGRDSRSGSPMA
FTPAPSDSPSSQRIQ	DPYEFLQSPEPAASA
EPGPVPSSPSQEPPT	PRMKRASSLNFLNKS
SKLPLTRSHNNFVAI	LGSASTSTPGRRSCF
KDLCRRASYISQDMI	SSPTAAGTPNKETAG
PAPPEPGSPAPGEGP	DSVYRTRSLGVAAEG
ALDFQPSSPSPHRKP	GVSDVPTSPTLQRPT
QPLSKSSSSPELQTL	SGSALLQSQSSTEDP
TQQQTRISASSATRE	IIGLQMGTNKFASQQ
AQPPRTQTPPLGQTP	PTAENPEYLGLDVPV
AQVSRRISFSASHRL	HTSEGTRSRSHTSEG
NFANFSAYPSEEDMI	CFTIENKTPQGREYG
PESPMLSSPPKKKDT	IPTLNRMSFSSNLNH
AIEPAPPSQGAEAKG	APPMRNTSTMIGAGS
QKGELSRSPSPFTHT	ASPARRASAILPGVL
RSRGRASSHSSQTQG	KTLPRSSSMAAGLER
PGGNIYISPLKSPYK	LNWQKLPSNVAREHN
GRRGRSTSLKERQAA	AKFQSERSRARYEMA
DDTESLHSQGEEEFD	_____MASGVQVADE
VKRVLEKSPGKLLVK	IRSAFKRSGEGQEDA
EETGDTLYAPYSTHF	ASSKRMLSPANSLDI
ATRKRRWSAPESRKL	QPIHDSKSPGASNLK
KESESTNSVRLML__	RASSRASSRPRPDDL
AVQSPRRSPRISFFL	RNGPLNESQEDEEDS
CLKLQPLSPVPSDIE	FASDPILYRPVAVAL
RCFTRKYTLPPGVDP	RYMEDSTYYKASKGK
WKVGKLTSPGALLFQ	RGAPPRRSSIRNAHS
KAPSERRSPERLKHY	FKLGGRDSRSGSPMA
KVNASASSLKKKQIW	EAMNYEGSPIKVTLA
NTMPRPSTPLDGVST	REGFGRQSMSEKRTK
RYVLDDQYTSSSGAK	SRSLYASSPGGVYAT
GQAGSTISNSHAQPF	PEPSFSEYASVQVPR
DGLRRAQSTDSLGTS	QLKPLKTYVDPHTYE
SSTGSPTSPLNAEKL	RSGQRRHTLSEVTNQ
ATLARRDSLQKPGLE	CKIFRRPSLPCISRE
RVSIRLPSTSGSEGV	SSPTAPLSPMSPPGY
YMPPDSSSPENKSLE	SRRSGLCSPSYVAVT
HSQSRRPSSWRQEKI	VASPRRLSNVSSSGS
PFGSRRSSAIGIENI	KDDSIISSLDVTDIA
SRSHSPSSPDPDTPS	TYHSRDESTDSGLSM
GLRQPSPSHDGSLSP	RPVSSAASVYAGAGG
RPNPCAYTPPSLKAV	PRLSRLATNTSAPDL
ETPRVHISSVRSGYS	MKPAPRLTPVRPAAA
LPGSRPGSPEREVPA	SQRGMTVYGLPRQVY
RPLGRTQSAPLPQNA	ELPRRVNSASSSNPP
AGQEEPGTPPSSPLS	PFGSRRSSAIGIENI
DGRQRRPSTIAEQTV	IVADQTPTPTRFLKN
EYRSNMTSPTLLDAN	GDYEFLKSWTVEDLQ
SRIPEPESPAKPNVP	RVRVRLLSGDTYEAV
ANLNRSTSVPENPKS	SCFPRPMTPRDRHEG
RLLRRSRSGDVLAKN	SGKFRRGSGSACSLL
SEMKYLGSPITTVPK	TTSTRTYSLGSALRP
TRLSRSRTASLTSAA	KRSKIPRSQGCSREA
VPEMPGETPPLSPID	APVSSSLSVRRSYSS
VKKSIRDTPAKNAQK	WILGRKYSIFTEKDE
NKSESVVYADIRKN_	VRRPRSRSRDSGDEN
DSYSAGQSVEILDGV	HKLDVSRSPPLMVKK
HISAENMSLETLRNS	QDSPDGQYENSEGGW
AFRRRANTLSHFPIE	SSSNRPFTPPTSTGG
TRLSRSRTASLTSAA	SGASTGIYEALELRD
HQQPQSSSPVYGSSA	TTSTRTYSLGSALRP
APPPKPASPGPPQVE	LDPNYVLSSRVRTGR
ASSLSESSPPKAMKK	MRRRKADSLEVQQMK
ALGTPVLTPPTEAAS	QESGLHLSPTAAEAK
PTQALPASPALKNKR	VAPERQPSWDPSPVS
GYGDRTSTFCGTPEF	GNDPLTSSPGRSSRR
RGLPSTASGRLRGTQ	KTVTPASSAKTSPAK
KKRVRRPSESDKEDE	EGDNGMDSDMEEEAD
GLETRRLSLPSSKAK	LNLQPGNSTKESEST
RKRRRTNSSSSSPVV	YSHKGHLSEGLVTKW
DKATQTLSPASPSQG	SSLSVRRSYSSSSGS
FGPRRGSSPRGAAGA	PRPGRRGSRPPEIRE
NGLARLSSPVLHRLR	RLLRRSRSGDVLAKN
RLSSFTSYENPT___	AEDLSGVSPVVCSKL
SSSSDEEYIYMNKVT	DSVYRTRSLGVAAEG
VRREVGDYGQLHETE	DFNRRADSLQKNQDL
GYGDRTSTFCGTPEF	SRRSGLCSPSYVAVT
RLQNLRASCEALYSE	RSSMNNGSPTALSGS
ASGDRPPSVSSVHSE	QARPGPQSPGSPLEE
APVSSSLSVRRSYSS	KRGFGFVTFDDHDPV
EEWDPEYTPKSKKYY	TPKRRRASSLSRDAE
QALSRKASAVNMEKF	RDIHHIDYYKKTTNG
ILTTMLATRNFSGGK	ADEEMTGYVATRWYR
VFSVSKQSPPISTSK	GFSKHIQSNLDFSPV
VRYIKENSPCVTPVS	GKIHRSATDADVVNS
GGSDKLASPMKPVPG	KKRLRKPSREDDLLA
RARPRKISSPTGSKD	VSTLTPSSPGKLLTR
NGATEQRTSSKESSP	GPRLVIGSLPAHLSP
RREERSLSAPGNLLT	MLREMRGSITFKIVP
MYGSGSRTPMYGSQT	KGLPRPKSAGTATQM
NILPDQTSQDLKSKE	SKVPKSWSFGDRSRA
LGPGTRLSLARMPPP	KAPEKRASPSKPASA
RTPATKRSFSKEVEE	EDRPEPLSPKESKKR
ADQTPGATPKKLSSW	GEDSVSGSQRISSIY
NNIRKALSFDNRGEE	AHAWPSPYKDYEVKK
SKLPHSQSSPTVSST	DRSNDKVYENVTGLV
GVRRRRLSNVSLTGV	KNENTEGSPQEDGVE
ASGDRPPSVSSVHSE	DPRQAQSSPPWSYDQ
TPRLRSVSSYGNIRA	RSRSRHSSISPSTLT
RQKRSQGSSQFRSQG	EDDTVPLSPLKYMAQ
RRRRGAISAEVYTEE	VAAKGKGSPQAQTVR
GEDSLEQSPLLEDKY	LDIEQFSTVKGVNLD
EDDTVPLSPLKYMAQ	KKGSEQESVKEFLAK
TTTGQVTSPVKGASF	PSWLRRASAPLPGLS
KVAASPKSPTAALNE	DRISTRRSSYEDSSL
IEDLSQNSITGEHSQ	KGGTPAGSARGSPTR
EPGPVPSSPSQEPPT	QGGRRRHSSETFSST
TVFQRSYSVVASEYD	GGFIRRVTNDARENE
RMKGISRSLESVLSL	SPRAILGSYRKKRKN
___MRKETPPPLVPP	PTAENPEYLGLDVPV
DAVLPEQSPGDFDFN	PQVLAQPSTSRKRPR
QGLVGKPSQRNALSL	GYGNPRNSPGLLVSP
VNQGEMSSPQRVTST	MKKKDEGSYDLGKKP
RSLRKADTEEEFLAF	DRSNDKVYENVTGLV
VWEDRPSSAGSTPFP	TRRSRTESITATSPA
EEQDRPRSPTGPSNS	PSLQRSVSVATGLNM
VKLSSKLSAVSLRGI	TPLDGVSTPKPLSKL
QNKLKRQSHLLLQSS	KELQRQASPSIVIAL
YSSSLPSSPNVGHRE	AVGTKRGSDELFSTC
MERRRITSAARRSYV	PPRKRLKSKGSDKDF
SSTGSPTSPLNAEKL	QDTQRRTSMGGTQQQ
PELCGPGSPPVLTPG	RSGQRRHTLSEVTNQ
SAKPSSTTPRLSRLA	RVCAKRVSTQEDEEQ
TSPSSTGSPMFKFSS	SGLQSSRSNPSIQAT
VTHDLRVSLEEIYSG	RARRGSSSDEEGGPK
VRAIGRLSSMAMISG	KKEESEESDDDMGFG
TRLDRTGSSPTQGIV	LDIDETEYHADGGKV
PQTVVMTSPVTLTSQ	PQTPRPRSRSPSSPE
SGKMRPRSLEVTIST	RSPSYGRSRSRSRSR
SFRRRHNSWSSSSRH	EDDPEATYTTSGGKI
RDTYSDRSGSSSPDS	RFIGRRQSLIEDARK
YPVSSPSSPSPPAQP	SGKFRRGSGSACSLL
IGTAEPDYGALYEGR	PHKRRKTSDANETED
IQSNLDFSPVNSASS	SNSSPRHSEAATAQR
KGGSTSSSPSRRRGS	LRENSFGSPLEFRNS
DSLDSRLSPPAGLFT	RFRDRSFSEGGERLL
DSLDSRLSPPAGLFT	KYESDEDSLGSSGRV
DSLDSRLSPPAGLFT	SPLERQNSSSGSPRM
EPTKRMLSFQGLAEL	SMSSCGSSGYFSSSP
HTDSRKDSPPAGSPA	SPLERQNSSSGSPRM
GGHQVPGSPFKVPVH	NEYLRSISLPVPVLV
ATLARRDSLQKPGLE	GILYRTHSDQFLVAF
NLGADDGYMPMTPGA	RKLRRRKTISGIPRR
DYYPEEMSPPLMNSV	GQRSRLASMLDSDTE
TYVDPHTYEDPNQAV	PHKRRKTSDANETED
SKHKEDVYENLHTKN	PQWNESFTFKLKPSD
RMRGRLGSVDSFERS	YDTDYRHSYEYQREN
ENYGRKGSASQVPSQ	HASSSAQSPCGSPGM
SNLKRTASNPKVENE	VRSAFTTSTVVRMHV
SVDARALTQTGGPHV	RARRGSSSDEEGGPK
QGPSQTSTPTDVTAI	AGSTISNSHAQPFDF
VFIDQNLSPGKGVVS	PRTDKPYSAKYSAAR
NLEKQNHTPRKHHQH	LGFRPEYSASQLKGF
DRPQSSIYDPFAGMK	RIDHYRHTAAQLGEK
VFLVRDSSTSPGDYV	NSKYNAESTERESQD
VSLERRSSSSSSISS	NISSHNQSPKRHSIS
KGGTPAGSARGSPTR	QPHKRRKTSDANETE
VGGLSPDTPEEKIRE	TKLTRIPSAKKYKDI
RPRERHPSWRSEETQ	ASPEAASTPRDPIDV
ADQSLEDSPSKVPKS	IVNYSRASINSLLSD
GPETPAISPSKRARP	LNLQPGNSTKESEST
FLMECRNSPVTKTPP	QSDFEGFSYVNPQFV
GGPATPLSPTRLSRL	HHCKRYRSPEPDPYL
ARTQAPPTPDKVQMT	PAARPPASPSPQRQA
RPLGRTQSAPLPQNA	VSRVPYPSPTCVKSE
SSSCGKDTPSKKRKL	STAENAEYLRVAPQS
GLRPRGYTISDSAPS	GGDSSASSPTEEEQE
PQPSRRGSDSSEDIY	LNNSNLFSPVNRDSE
GINPCTETFTGTLQY	SPRRSRGSPRYSPRH
LTQYHGGSLPNVSQL	KSKATQLSPEDRVED
ASARAGETRFTDTRK	SATSTSASPTLRVGE
KNPQEGLYNELQKDK	SPLVGDISPKSSPHE
SLESLYFTPIPARSQ	KTGRRKRSAKPETVI
VDSEGHLYTVPIREQ	ESERGSGSQSSVPSV
AEREGPGTPPTTLAR	DRKVKAKSIVFHRKK
EDINKRLSLPADIRL	QDEYSRRSYSRFEEE
LSRSRTASLTSAASV	FNGGFGSSMDSKSSG
GGASSDATEGHDEDD	KALGERVSIL_____
RQKRSQGSSQFRSQG	LNGEASKSQEMVHLV
KTQTPPVSPAPQPTE	NILPDQTSQDLKSKE
FSFDTDRSPAPMSCD	VSYARPSSEVIKDAN
_MFGRKRSVSFGGFG	QASSTPLSPTRITRL
LLEDGSESPAKRICP	PVLRQSISFSGLPSG
VTQVSSAYQKTVPVE	WILGRKYSIFTEKDE
RERSRTGSESSQTGT	TPRSRERSPSPLRGN
EGEESRISLPLPNFS	ASPGRPSSVDTLLSP
PALSRRGSLGEEGSE	QEGKAAATPESQEPQ
VSLERRSSSSSSISS	PRMKRASSLNFLNKS
LSPSVLTTPSKIEPM	YIDAFSDYANFK___
AFGGGLLSPGPEAT_	RFARRSVSDNDIRKY
RSRVVGGSLRGAQAA	KILIASPSPTHIHKE
SPVSVGSSPPVKNIS	NVDRGAGSIREAGGA
KKKSEPSSPDHGSST	LYMGGHGSRHSLAST
NYLRRRLSDSNFMAN	PQKTRRTSSEQAVAL
SSGTRRVSFADSFGF	SFLYRSDSDYDMSPK
YGPRPEEYEFLTPVE	ADAEMTGYVVTRWYR
SSCCSDPSKPGGNVE	PAMLHLPSEQGAPET
NLQQAIVTPLKPVDN	GGFPRRHSVTLPSSK
TPRVHISSVRSGYST	VEDNDENYIHPTESS
ISRTTSATPLKDNTQ	YKPPAQKSIQEIQEL
PAPKLVESPKEGKGS	SPKRRRLSSSLNPSK
RPRSRSYSSTSIEEA	RLIKEDVYLSHDHNI
SALNRTSSDSALHTS	MERRRITSAARRSYV
NSIRHNLSLHSRFMR	DSYSAGQSVEILDGV
PHGPRSASVSSISLT	HASSSAQSPCGSPGM
STSFMSVSPSKEIKI	VIEPLPVTPTRDVAT
NNLRRSNSTTQVSQP	MERRRITSAARRSYV
EDINKRLSLPADIRL	QKTPLSQSMSVLPTS
TNKLCQFSPVQELSE	GGTGKTLSMENIQSL
IVHVRGDSETDLEAL	YDGERKKTLCGTPNY
LAMSPLPTAETPKPL	GVVDSGVYAVPPPAE
SKILGETSLMRTLCG	LLGDAPVSPSSQKLK
SGDKDHLYSTVCKPR	ATNEMWRSGDSEVYQ
KSHSRQASTDAGTAG	SQKGMSVYGLGRQVY
TPPVRSLSTTNSSSS	RMKDRKFSWGQQRTN
EKLQLHESQKDYKTG	DTRSLEISQSYTTTQ
QRVSDQNSPVLPKKS	KSPPREGSQGELTPA
AKTILRGTEEKCGSP	SSPTAAGTPNKETAG
SRRPRRRTFPGVASR	LPPGDYSTTPGGTLF
TAPAETATPAPVEKS	RSLRKADTEEEFLAF
NILPDQTSQDLKSKE	SRVPEIISPTYRPIG
PHVLEALSPPQTSGL	LAHDRAPSRKDSLES
FPFRNLGSPTQVISK	RHTDDEMTGYVATRW
PKFKVKSSPLIEKLQ	QALQYSPYGSTLPAS
ARSPARISPHIKDGE	KKAAGGATPKKSAKK
AVSPGTLTPTGVVSG	HGRAREGSFESRYQQ
PARKLTATPTPLGGM	KWRMMSLSQSRSSKS
PGTDDVFTPAPSDSP	FKKNRCLSIGIQVDD
RTPRRSKSDGEAKPE	PKRLGAHTP______
KYRDRYDSDRYRDGY	RLPEASQSPLVLKQA
MQDNSGTYGKIWEGS	SLAFEEGSQSTTISS
DASQRRRSLEPAENV	PVDEDRLSPLVAADS
QDEYSRRSYSRFEEE	SRRLRRVSLSEIGFG
IMSKHLDSPPAIPPR	RRQAERMSQIKRLLS
KKTSGPLSPPTGPPG	_MERRRITSAARRSY
QHVRAHSSPASLQLG	ITSAARRSYVSSGEM
RPRSRSYSSTSIEEA	ASPARRASAILPGVL
GVESKSLTPALCRTP	LNEKARLSYSDKNLI
NPFSNGGSPAAEAVS	RPLIKAPSQLPLSGS
RALSNSVSNMGLSES	VPPSPSLSRHSSPHQ
KESESTNSVRLML__	QSSDSLNSPTLLAL_
KLIDRTESLNRSIEK	EKARSSSSPQHLNVQ
FGESRASTFCGTPDY	GGRDGGSSLGFKRSY
GDEEVPRSPFKVKVL	PARNRSASITNLSLD
SKVPKSWSFGDRSRA	SGSLLTRSPTPAPFS
YETADGGYMTLNPRA	TSRSLYASSPGGVYA
AGPTRQASQAGPVPR	EFRPRSKSQSSGSSA
SGGARGGSGGFGDEC	EKKQITTSPITVRKN
DFRSRTNSNASTVSG	LLSQLYHSPARRFGG
VGGFAPMSPRISSPM	DMKVRKSSTPEEVKK
NVKSKIGSTDNIKYQ	RSRLTPVSPESSSTE
DCKLKRTSPTAYCDC	TFLPVPEYINQSVPK
EKLFQGYSFVAPSIL	SGLYRSPSMPENLNR
GDEEVPRSPFKVKVL	DAFHRKASSLDSAVP
GNDPLTSSPGRSSRR	PRTDKPYSAKYSAAR
RGLSRQETFDSETQE	EGEKESVSPESLKSS
SAPEDPTSPKRKMRR	QAATSESSQSEASVR
TFFGRRKSRQGSLAM	PVLRSVNSREPSQVI
RQKRSQGSSQFRSQG	APGVVMASSPALPTQ
PPPLAPQSPQGGVMG	TEVENGGSLGSKKGV
TTADGKVYVTAESRF	PASTPTYSPAPTQPA
ISRTTSATPLKDNTQ	VQNKRRRSVTPPEEQ
NRYGMGTSVERAAAS	KAPSERRSPERLKHY
GDYEFLKSWTVEDLQ	PTSPRRYSPVAKDLL
RSGQRRHTLSEVTNQ	MEPERRDSQDGSSYR
QGQRSDVYSDLNTQR	IAPSTNSSPVLKTKP
PALSRRGSLGEEGSE	QTVPEARSRDATPPV
YLYEKANTPELKKSV	LYGSAPRTPSKRRGL
TPTKAPYSPTTSKEK	QGLAERISVL_____
RVSIRLPSTSGSEGV	QFHSPVGSPLKSIQA
RSLEVWGSQEALEEA	ISVSRSTSFRGGMGS
KYESDEDSLGSSGRV	AFRRRANTLSHFPIE
GLPERSVSLTGAPES	VEQLLTGSPTSPTVE
RSKAIHSSDEDEDED	FKALQADSPHSSSGM
HSTPPSAYGSVKAYT	LNGEASKSQEMVHLV
PPSYSSRTPGTPGTP	DWALPRLSSAWPGTL
KVAASPKSPTAALNE	NALIRHKSIAEVSQN
PGLLRRVSSTWTTTT	QQQGEDGSPQAHRRG
VQNKRRRSVTPPEEQ	PATQRVLSPLMSRSG
SHSQDLGSPERHQPV	FDFPKTPSSQNLLAL
MAFSILNTPKKLGNS	ATPQRSGSVSNYRSC
SLLTRSPTPAPFSPF	YPGGSDNYGSLSRVT
KTMIRKRSFGNPFEG	YDTDYRHSYEYQREN
AATNRPNSIDPALRR	YIEDEDYYKASVTRL
AVSPGTLTPTGVVSG	TRLRRTESVPSDINN
GNFNPFASPQKNRQS	LTLWTSDTQGDEAEA
_MERRRITSAARRSY	QAATSESSQSEASVR
TDDEMTGYVATRWYR	FRLRRAASALLLRSP
GEAGGPLTPRRVSSD	SFRARSTSLNERPKS
NMGLNPSSPNDPVTN	PHVLEALSPPQTSGL
TTLAGPLTPPVKHFQ	RRDRQAFSMYEPGSA
LERGRKVSIVSKPVL	DIGVVEESPEKGDEI
IKLQTPNTFPKRKKG	DRAAKRLSLESEGAG
ETPRVHISSVRSGYS	SPSALSSSPNNLSPT
RPRERHPSWRSEETQ	STSADNFSPDLRVLR
TPLHRDKTPLHQKHA	VSSPSSPSPPAQPGG
GLSSRTSSMASRTSS	SPYIDGCSPIKNWSP
NYLRRRLSDSNFMAN	SGKFRRGSGSACSLL
STSADNFSPDLRVLR	LSDYRRLSESQLSFR
AETSKLIYDFIEDQG	FNGGFGSSMDSKSSG
QRVDPNGYMMMSPSG	RTRPRNGTLNKHSGI
EDDTVPLSPLKYMAQ	GYFSSSPTLSSSPPV
NYALKMNSPSQSSPG	PPRIHRASDPGLPAE
ARRARSKSLVMGEQS	RLFVENDSPSDGGTP
PINGSPRTPRRGQNR	EYMHRRQTFIDNTDS
QEENRRDSWSYINSK	TMLEDSVSPKKSTVL
ILDLISESPIKGRAQ	AETAAADSEPDTDPE
LNGEASKSQEMVHLV	RFASYRTSFSVGSDD
FKTEGPDSD______	SGSWDQSSQPVFENV
HKVQRSVSANPKQRR	DLPQRKPSLVASKLA
SPRRRAASMDNNSKF	SSATLLNSPDRARRL
GKLGGQDSFESIESY	PSPHRKPSTSSVTSD
RRPESFTTPEGPKPR	ASSKRMLSPANSLDI
SVTPKTVTPASSAKT	_MAARRITQETFDAV
VEVDAAVTPEERHLS	YIDAFSDYANFK___
SGLHRTYSQDCSFKN	LLSQLYHSPARRFGG
LTLWTSDTQGDEAEA	STRPRSLSLQPQLTQ
PRIFQGYSFVAPSIL	TNTYYLRTFGHNTMD
PINGSPRTPRRGQNR	GRRSRGASGSEPQQM
VHPATPISPGRASGM	GSHVRQDSMEPSDLW
AFSRVQIYHNPTANS	PRLSRLATNTSAPDL
YSHKGYLSEGLVTKW	ITSTLASSFKRRRSS
DKMRRASSYSSLNSL	KKKDEGSYSLEEPKQ
AFSRVQIYHNPTANS	PSSDPLGSPTLLAL_
LTVNKRSSPPSAGNS	KSPPREGSQGELTPA
DTSYVIESDEDLEME	LPQNDDHYVMQEHRK
IFYYFSNSPSKRLRE	SSAQQNGSVSDISPV
GPGAPPGSQPDYSAA	ASTGKSKSPCQTLGG
PGASKTSSRRSSMSM	REDSARVYENVGLMQ
TGTTVPESIHSFIGD	PQHVRAHSSPASLQL
TLTAQKASEASKVHN	SSSNRPFTPPTSTGG
TPLHRRASTPLPLSP	KCSGPGLSPGMVRAN
EKIKRPRSSNAETLY	SKVPKSWSFGDRSRA
YPGGSDNYGSLSRVT	GSPLKAYTPVVVTLW
LSVSRPQTGLSFLGP	DGVYTGLSTRNQETY
ASPARRASAILPGVL	PSSHRRASPGLSMPS
TGDRNNSSCRNYNKQ	ATPGRGDTPGHATPG
LFKEENPYARFENN_	QAASNFKSPVKTIR_
NVKSKIGSTDNIKYQ	PAPARPRSPSQTRKG
PTQALPASPALKNKR	TPDKVQMTWTREKLI
MRLCLAHSPPVKSFL	ARSLIMDSPRAGTHQ
YTIKSHSSLPPNNSY	PGIMRRNSLSGSSTG
EPMRRSVSEAALAQP	LPIQPALTPRKRATV
KGLPRPKSAGTATQM	SRSHSPSSPDPDTPS
GGGERFDSLTDLVEH	SRHAIMRSPQMVSAI
FGESRASTFCGTPDY	VITARRPSVSENLYP
TGDRNNSSCRNYNKQ	EEERIPATPVVIPMK
PTYTIPLSPVLSPTL	PVDPRRRSLPAGDAL
SGDSGYPSEKRGELD	TKLTRIPSAKKYKDI
SPERRCRSVELDLNQ	QEEFKGFSYFGEDLM
YLSSRRSSGISPCFS	LEQLTGQTPVFSKAR
AGVTRSASSPRLSSS	NEDDNPPSPIGGDMM
ARLVPIDTPNHLQRQ	TLFQRLQSMDTSGLP
QGLSTALSVEKTSKR	PPRIHRASDPGLPAE
AKRKRKNSTGSGHSA	EGEKESVSPESLKSS
KKRVRRSSFLNAKKL	SGSALLQSQSSTEDP
HHCKRYRSPEPDPYL	EVSIRVGSPQPSSSG
PPPRRRRTPTPPPRR	RHRDNRRSPSLERSY
GNDPLTSSPGRSSRR	KLLQSAKTILRGTEE
NKTLKRISMLYMAKL	AKKIKLQTPNTFPKR
LFMDDDSYSHHSGLE	KTPDGNKSPAPKPSD
SSRSAPASPNHAGVL	SGLQSSRSNPSIQAT
SNSQKYMSFTDKSAE	MKKKDEGSYDLGKKP
DYYPEEMSPPLMNSV	HMTNNKGSAAWMAPE
VPPSPSLSRHSSPHQ	_MSTRSVSSSSYRRM
VESQKRDSFHRSSFR	AGTAGALTPQHVRAH
ELFDDPSYVNVQNLD	RCFTRKYTLPPGVDP
AAGTQQPYTDGVRME	KTVSLTPSPTTQVET
GGTGKTLSMENIQSL	SSRLRSCSVTDAVAE
PSLEPQKSLGDEGLN	RHTDDEMTGYVATRW
_____MASGVAVSDG	GGDSSASSPTEEEQE
GSPRTPVSPVKFSPG	VTRTRSLSACNKRVG
SVPAGRRSPTSSPTP	RLFDQQLSPGLRPRP
KRRLRKNSSRDSGRG	ESHPKPSSPRQESTR
AYMKRRHSSVSDSQP	LSDYRRLSESQLSFR
SSSCGKDTPSKKRKL	RPLLRSMSAAFCSLL
RMKGISRSLESVLSL	TQSKPVSSPFPTKPL
GVTRSASSPRLSSSL	ALPRRSTSPIIGSPP
MKKKDEGSYDLGKKP	GNETGLITPNKHGLL
_MKERRASQKLSSKS	INKKQATSPASKKPA
SRSHSPSSPDPDTPS	GFQHQRMTNGAMNVE
DTGENPIYKSAVTTV	PAMRRSLSVEHLETK
QALSRKASAVNMEKF	EKPEKAKSPVPKSPV
LKATVTPSPVKGKGK	TNTSKTVSFEALPIM
SAYGGLTSPGLSYSL	RALTEDSTQTSDTAT
TPPVRSLSTTNSSSS	PAMRRSLSVEHLETK
GILYRTHSDQFLVAF	ASSSTSVTPDVSDNE
SSSPNNLSPTGWSQP	RTPRRSKSDGEAKPE
LPGQMAGTPITPLKD	TNTSKTVSFEALPIM
SKSKAPGSPLSSEGA	GTGEEPGSQGLNGEA
ESERGSGSQSSVPSV	NSSDTVTSPQRAGPL
KISEGLPTPTKMTPR	HDHTGFLTEYVATRW
SRRPRRRTFPGVASR	GTARRTGTPSDPRRR
DKMKKSKSVKEDSNL	KRSKAIHSSDEDEDE
QLLRRESSVGYRVPA	EGRNPGFYVEANPMP
PQPSRRGSDSSEDIY	AGQEEPGTPPSSPLS
SSGARRPSLDSMENQ	LTLWTSDSAGEECDA
QHVRSHSSPASLQLG	STGEQEISVGL____
PATQRVLSPLMSRSG	RIPGGNIYISPLKSP
IVHVRGDSETDLEAL	EITKLDSSIISEGKI
GPKVNRPSLLEIHEQ	GGHGSRHSLASTDEK
SIRVTQKSYKVSTSG	NHYYRNNSFTAPSTV
SEKPSADYVLSVRDT	NPLFKSATTTVMNPK
VGGLSPDTPEEKIRE	AQHLRQSSFEIPDDV
ACTNFMMTPYVVTRY	MCRLDIDSPPITARN
HSQSRRPSSWRQEKI	KLACRTPSPARPALR
PQQGFFSSPSTSRTP	ASSVYTRSTGEQEIS
SGLSGRKSSTGSPTS	RLRKLPDSFFKPPEP
KLQEMEGTVKSKYKA	AKRPRVGTPLATEDS
RSHHAPMSPGSSGGG	AAEAAPPTQEAQGET
PYKRRRSTPAPKEEE	HSQSRRPSSWRQEKI
QVFSRSESTQPLLDS	RGGPISFSSSRSGRR
TTLAGPLTPPVKHFQ	LQNRNYPSQEELIKV
TASDGKLYVSSESRF	RHLRSAGSRLTLSGR
FTVNPALTPAKDKKK	QVFSRSESTQPLLDS
GFGEYSRSPTF____	MTLTKSRSFTSSYAI
QLHRRSNSCSSISVA	LEIVNHRSPSREKKR
LGFRPEYSASQLKGF	EEERIPATPVVIPMK
PQATRQTSVSGPAPP	PPYNRAVSLDSPVSV
ARSPARISPHIKDGE	QGLAERISVL_____
RLHLPRASAVALEVQ	VAPERQPSWDPSPVS
KQSVRLISLCQRLSR	SITSPPLSPALPKYK
GKLLRSHSQASLAGP	ADQSLEDSPSKVPKS
RLIKDDEYNPCQGSK	GGTGKTLSMENIQSL
NKPKKPLTSSSAAPQ	RRGLAPNTPGKARKL
PMKPVPGTPPSSKAK	GMYDGPVYEVPATPK
EFEELTMSQKNGGNV	RGLPSTASGRLRGTQ
SSSCGKDTPSKKRKL	NQGGFGNSRGGGAGL
RNYNKQASEQNWANY	EEQDRPRSPTGPSNS
IEDLSQNSITGEHSQ	DRRERGRSPDRRRQD
ESAPAESSPSKIMSK	LQDKLNESDEQHQEN
VITARRPSVSENLYP	TEERLPSSPVYEDAA
SVIYHALSQKEANDS	TPPSAYGSVKAYTNF
KLIDRTESLNRSIEK	KVIYSQPSARSEGEF
NIKSEPVSPPRDRTT	VEDNDENYIHPTESS
ETQRRRLSPPSSSAA	TFLPVPEYINQSVPK
QEENLEASGDYKYSG	EKLDQPVSAPPSPRD
DKDEYTFSPGKSKAT	AETSKLIYDFIEDQG
LQGGSAGSPARFTID	EEQQLEESGPHDLTE
EKKQITTSPITVRKN	DRISTRRSSYEDSSL
ATIPRRNTLPAMDNS	KYVKKETSPLLRNLM
AKRKRKNSTGSGHSA	PRLSRLATNTSAPDL
LTLWTSDTQGDEAEA	GMYDGPVYEVPATPK
QTGKDISTNYYASQK	PCTPRLRSVSSYGNI
GRLPNNSSRPSTPTI	QKGQESEYGNITYPP
SHSQDLGSPERHQPV	TDASRRSSEASQSDG
KKDRFYRSILPGDKT	LQSASSHSPTPQRRP
TLKDQLIYNLLKEEQ	IYISPLKSPYKISEG
ELILKPPSPISEAPR	NSLQRVPSYDSFDSE
RLPSSPVYEDAASFK	RRLRRSHSGPAGSFN
AIKVEPASPPYYSEK	VDDQKAGSPSRDVGP
SSSCGKDTPSKKRKL	RISTRRSSYEDSSLP
NHYYRNNSFTAPSTV	NISSHNQSPKRHSIS
YETADGGYMTLNPRA	TNKVQMTSPSSTGSP
AETSKLIYDFIEDQG	DDFADDISLLK____
PGSPPVLTPGSLPPS	VYFKPSLTPSGEFRK
SSRRRRSSSTAPPTS	SPSRLSKSQGGEEEG
NFANFSAYPSEEDMI	ELLLGRTSPSKNYNM
KDHSGSESPISDEEE	RPSSRASSRASSRPR
APHSSSSSPSKDSSR	FPFRNLGSPTQVISK
KRFSFKKSFKLSGFS	SGIYPPGSPGK____
GLRKRTSSIADEGTY	KLACRTPSPARPALR
AVKDRAGSIVLKVLI	TVDSQGPTPVCTPTF
LPGARRGSAGLAKKC	GLEQAILSPGQNSGN
KRAGGANSNVFSMFE	PEGSPSKSPSKKKKK
GTPRSNHSAQDSAVE	LCFPENETPPEGKNM
HKTPRRDSSGGTKDG	EAALPPVSPLKAALS
NLMRLSQSIPFTPVP	VAFSEITSPSKRSQP
FGPARNDSVIVADQT	VNNQKYMSFTSGDKS
IPHDGNLYPRLYPEL	NEYLRSISLPVPVLV
RVDLEPVSPRSCLTK	RRLRRSHSGPAGSFN
KQVTCENSPKSPKVT	___MSTRSVSSSSYR
RSSPATHSP______	GGRDGGSSLGFKRSY
EEWDPEYTPKSKKYF	RFTYRSDSFENPVLQ
DRPQSSIYDPFAGMK	GDYEFLKSWTVEDLQ
TSRSLYASSPGGVYA	KKICTLPSPPSPLAS
KTLGRRDSSDDWEIP	CKIFRRPSLPCISRE
LKATVTPSPVKGKGK	DASSQDCYDIPRAFP
VAGQIRATQQQHDFT	RLLRRSRSGDVLAKN
_____MASGVQVADE	PGIMRRNSLSGSSTG
GSPRTPVSPVKFSPG	HKVQRSVSANPKQRR
DERVKEPSQDTVATE	TSHNSLTTPCYTPYY
GLRQPSPSHDGSLSP	QPLTVPVSPKFSTRF
NLMRLSQSIPFTPVP	NNSSRPSTPTINVLE
SPERRCRSVELDLNQ	PKPKPRPSITKATWE
LTLWTSDSAGEECDA	QRMVRLSSSDSIGPD
TFFGRRKSRQGSLAM	SKLTHSLSTSDITAI
KLQEMEGTVKSKYKA	KSPEKRSSLPRPSSI
MQCTLRNSQVLDEDN	STTGLSATPPASLPG
ISRTTSATPLKDNTQ	QLSKIKYSGGPQIVK
RTPGRPLSSYGMDSR	FGPRRGSSPRGAAGA
AKKAKADSPVNGLPK	IIGLQMGTNKFASQQ
MSSILPFTPPVVKRL	RHLRSAGSRLTLSGR
RDRVRSMSGGHGLRV	SNSQKYMSFTDKSAE
RIDFIPVSPAPSPTR	DLPQRKPSLVASKLA
GSVQNPVYHNQPLNP	FTPAPSDSPSSQRIQ
PRAFSSRSYTSGPGS	TTTGQVTSPVKGASF
NVDRGAGSIREAGGA	SSGVRAPSPAPSSVP
LGISRSKTPVDDPMS	RNGPLNESQEDEEDS
IPHDGNLYPRLYPEL	_____MASGVQVADE
PMYQRQMSEPNIPFP	GRFCRSSSMADRSSR
SPRRRAASMDNNSKF	PVFDLTTTPKGGTPA
ALQQHRPSPELTLSQ	LQARRRQSVLNLMTH
EEWTRHGSFVNKPTR	LDIDETEYHADGGKV
PSLSRHSSPHQSEDE	TLEERMKSTEVLPEK
ASSKRMLSPANSLDI	YQEKVHMTWTKDKYM
RPLSRTQSSPLPQSP	SQTSRSTTPANLDSE
CNKTLAPSPKSPGDF	LHIRSSMSGLHLVKQ
HSTPPSAYGSVKAYT	KTIVLVPSPLGQQQD
SRRPRRRTFPGVASR	RNVPQKLSPHSKRPD
VQNKRRRSVTPPEEQ	LCFPENETPPEGKNM
LGRPPTRSPLSVVKQ	ERISENYSDKSDIEN
DPESNPTSPMAGRRH	TLKDQLIYNLLKEEQ
MRQSRRSTQGVTLTD	SGLQSSRSNPSIQAT
PDCRRTISAPVVRPK	HMTNNKGSAAWMAPE
NILPDQTSQDLKSKE	GPFRRSDSFPERRAP
EKLQLHESQKDYKTG	YLSELPPTPLHVSED
GRKSSTGSPTSPLNA	AIVDQRPSSRASSRA
ISQEEGSSQGEDSVS	YPGSYSRSPAGSQQQ
AGERRKGTDVNVFNT	AETSKLIYDFIEDQG
LDIEQFSTVKGVELE	GIMRRGESLDNLDSP
KQSVRLISLCQRLSR	LDPNYVLSSRVRTGR
DPRQAQSSPPWSYDQ	TKEDGHRTSTSAVPN
GISSMSSSPSRETVG	FNGGFGSSMDSKSSG
PEASKASSRRSSFSM	ATPGRGDTPGHATPG
KDEKKEESEESDDDM	NSLISSDYELLSDPT
AKPKFSISPDSLS__	AKFQSERSRARYEMA
GIPFRRPSTYGIPRL	ASPGSLHSPQQLAEE
LERGRKVSIVSKPVL	GGASSDATEGHDEDD
SMRPDVSSPPSSSST	VRLVRNLSEEGLLRL
AAAFPTASPANKDVS	SSCCSDPSKPGGNVE
RSVPEPLSPVSSLQA	IAKRRRLSSLRASTS
GEVVRCLSEQSVAIS	VEEEPLNSEDDVSDE
SSCCSDPSKPGGNVE	EKPEKAKSPVPKSPV
PRTDKPYSAKYSAAR	RRLRRSHSGPAGSFN
RYRRRTQSSGQDGRP	RSRSRHSSISPSTLT
RRDYDDMSPRRGPPP	CTTSFSTSPPSQLSS
PSGSQRPSVSDDTGC	YLSELPPTPLHVSED
AGFFRVESPVKLFSG	LKSTLAMSPRQRKKM
AHSLIGASPKQTNLT	PGLGRKLSDFGQETS
TPHYGSQTPLHDGSR	LQDKLNESDEQHQEN
EKEEEDIYEVLPDEE	EEGTFRSSIRRLSTR
LMKNKRDSTEITSIL	KTLPRSSSMAAGLER
QLRNQGETPTTEVPA	RRQAERMSQIKRLLS
SQRGRADTGLETSTR	SFGLSAMSPTKAAVD
VPPLPKVTPTKELQQ	RIPGGNIYISPLKSP
HRFRRQLSEPCNSFP	NREKVAASPKSPTAA
ELPRRVNSASSSNPP	RTDALTSSPGRDLPP
ISRTTSATPLKDNTQ	ATPSRKRSVAVSDEE
DGPGLERSPGEPGGA	PKLGRRHSMENMELM
DKSTQTPSPPCQAFN	LGDPAASSPPGERGR
RVSIRLPSTSGSEGV	VSTLTPSSPGKLLTR
PEFDDSDYDEVPEEG	YPGSYSRSPAGSQQQ
TPLLSSLSATSNNST	AKRRRLSSLRASTSK
QNKLKRQSHLLLQSS	KAPEKRASPSKPASA
RSGPRAPSPTKPLRR	TALQRSLSELESLKL
VNHSGTFSPQAPVPT	SKSHRRTSLPCIPRE
GPGDTTSTFCGTPNY	LGFRPEYSASQLKGF
DTQIKRNTFVGTPFW	ERGKLPESPKRAEEI
TLTAQKASEASKVHN	RPRERHPSWRSEETQ
IDENCLLSPLAGEDD	MKKKDEGSYDLGKKP
STGGTPLTPAARISA	ATNEMWRSGDSEVYQ
QTGKDISTNYYASQK	LYMGGHGSRHSLAST
SLIVPGKSPTRKKSG	HKVQRSVSANPKQRR
EKKQITTSPITVRKN	ARRARSKSLVMGEQS
PVLRSVNSREPSQVI	EPPDHQYYNDFPGKE
LSPFRRHSWGPGKNA	KTIVLVPSPLGQQQD
KFTATMSTPDKKASQ	SFLYRSDSDYDMSPK
NMLNRRDSSASTISS	EELNSQDSPPKQDST
RQSPEDVYFSKSEQL	CADVPLLTPSSKEMM
QKQRSAGSFKRNSIK	LQTSKYFSPPPPARS
AHAWPSPYKDYEVKK	LLSARNTSLNPQELQ
PPLPGALSPLYGVPE	GKLGGQDSFESIESY
RRFRRSQSDCGELGD	EEYETPESPVPPARS
QPFQRSISADDDLQE	EEERIPATPVVIPMK
EPGTPPSSPLSAEQL	INRERQKSLTLTPTR
PGTALVGSQKEPSEV	PAMLHLPSEQGAPET
TPSPSNETPKKKKKR	MTLTKSRSFTSSYAI
SSSAASSYSFSDLNS	AATNRPNSIDPALRR
TSVSRGSSLKILSKG	GEASSTTSPTEETTQ
EPMRRSVSEAALAQP	SKAQQGLYQVPGPSP
LLPTPPLSPSRRSGL	RGLPSTASGRLRGTQ
GREKRSNSQSYIGRP	EVAEEAQSGGD____
NIQENTQTPTVQEES	SSLSVRRSYSSSSGS
NRRIRTLTEPSVDFN	AKRHRALSQAAVEEE
AIDAKVHSPSGALEE	ASARAGETRFTDTRK
TSDEKVDYVQVDKEK	TKLTRIPSAKKYKDI
MSPGVAGSPRIPPSQ	GPVKKTRSIGSAVDQ
DMKVRKSSTPEEVKK	PLSKLLGSLDEVVLL
RRGGRRRSRSPDRRR	DRISTRRSSYEDSSL
PGIHLERSQASTTVD	INRERQKSLTLTPTR
IRSKPPYTDYVSTRW	QPLSKSSSSPELQTL
RRFRRSQSDCGELGD	PSADRDSSPTTNSKL
GTQNPVSSPGMSQEL	KKICTLPSPPSPLAS
EGEKESVSPESLKSS	EDGGWEWSDDEFDEE
LVDSVAKTMDAGCKP	TAEETGLTPLETSRK
AMRFARRSVSDNDIR	ITSEEERSPAKRGRK
PSRPGYPSPRSSEGF	NNLSRSNSDESNFSE
NILPDQTSQDLKSKE	QPRRRHASAPSHVQP
PAMLHLPSEQGAPET	KEVPRRKSLVGTPYW
SEKPSADYVLSVRDT	DDFADDISLLK____
RMMSLSQSRSSKSAP	GGASSDATEGHDEDD
SGSLLTRSPTPAPFS	GLQPTRWSLRHSLFK
DDFADDISLLK____	MPKLATQSNEITIPV
RYVLDDQYTSSSGAK	LSTSSSSSPPGTPSP
LDGEVTPYANTNNNA	TRGQPVLTPPDQLVI
NVDRGAGSIREAGGA	KRKFAIGSAREADPA
FTATEGQYQPQP___	DGGERRPSSTSVPLG
RNVLTEESVVRESKS	SLVDKENTPPALSGT
SKVPKSWSFGDRSRA	HIKQQPGSPRRISQQ
RIPNYQLSPTKLPSI	KYRDRYDSDRYRDGY
NGATEQRTSSKESSP	SLLGRSGSYSYLEER
RNEEENIYSVPHDST	HYETDYTTGGESCDE
PITPPRNSAKAKK__	ESSPLPTSPKFLRQN
PEASKASSRRSSFSM	RIMGPNYTPGKKEDL
EPVPPPPTPRSQYLS	WRAARMKSLEQDALR
SRVPEIISPTYRPIG	SSQNPPPSPMPGRIA
PSTSKAVSPPHLDGP	DTRSLEISQSYTTTQ
RIDHYRHTAAQLGEK	IKKYSPPSPGVQPFG
MIRRRRPTPAMLFRL	KAPEKRASPSKPASA
SPSALSSSPNNLSPT	QIRKRRPTPASLVIL
TTPGPSLSQGVSVDE	VEGDAAETPPRPRTP
LGFRPEYSASQLKGF	CNKTLAPSPKSPGDF
PGASKTSSRRSSMSM	SNKGRWESQQDVSQT
GPGDTTSTFCGTPNY	PAMLHLPSEQGAPET
APVSSSLSVRRSYSS	LPTTVPESPNYRNTR
ARTQAPPTPDKVQMT	PRKQPPVSPGTALVG
RDSENLASPSEYPEN	MRLCLAHSPPVKSFL
SPTEDPRSPPACSSS	SSPTLSSSPPVLCNP
PASSAKTSPAKQQAP	PVLRQSISFSGLPSG
RARPRKISSPTGSKD	SSPTAPLSPMSPPGY
TPLHRDKTPLHQKHA	LNSQKQLSACEDGED
SSGARRPSLDSMENQ	VSSPSSPSPPAQPGG
RAEERKASGPPKGPS	VRREVGDYGQLHETE
PSLNSAPSPFNPQGQ	GLINKKCYEMASHLR
KPDYRRWSAEVTSST	GGQESQPSPLALLAA
QRLSSAHSMSDLSGS	VFKRRRRSSSVVSAE
DRKVKAKSIVFHRKK	AVEEDAESEDEEEED
GREKRSNSQSYIGRP	FGPARNDSVIVADQT
INKKQATSPASKKPA	PTKFFVSTPSQPSCK
EYRRRRHTMDKDSRG	FRLRRAASALLLRSP
ERPQIGGTIKQPPSN	TSTDQPVTPKLTSRA
VNVIPPHTPVRTVMN	DTLPRTPSYSISSTL
KEEPKRRSARLSAKP	KIGPLGLSPKKVGDD
TQQQTRISASSATRE	TRLSRSRTASLTSAA
RRDPFRDSPLSSRLL	KQINKRASGQAFELI
SSSAASSYSFSDLNS	GTRSRSHTSEGTRSR
TTPGPSLSQGVSVDE	AFRRRANTLSHFPIE
GLPERSVSLTGAPES	TKKVAVATPAKKAAV
VADERVDYVVVDQQK	DSHKRKGSPCDTLAS
NLGADDGYMPMTPGA	DFRSRTNSNASTVSG
EYYRNTGSISGPKVN	GVRLLQDSVDFSLAD
GGASSDATEGHDEDD	PLQDGSRTPHYGSQT
PKRRRASSLSRDAER	QALQYSPYGSTLPAS
GTEPEPVYSMEAADY	GTGEEPGSQGLNGEA
ASPGRPSSVDTLLSP	RTPGTPGTPSYPRTP
ELFDDPSYVNVQNLD	RPLSRAQSSPASATF
PVQPNPMSPQQHMLP	LNSEDDVSDEEGQEL
IAKPIPQTPESAGNK	PQRERKSSSSSEDRN
RIMGPNYTPGKKEDL	RSSMNNGSPTALSGS
LFMDDDSYSHHSGLE	ADREAASSPAGEPLR
LAEGTPRSNHSAQDS	SNSLKKSSAELKKIL
VDSEGHLYTVPIREQ	LAHDRAPSRKDSLES
TPDKITNSGQRRKKL	LLSQLYHSPARRFGG
KKDTETVYSEVRKAV	KEHYPVSSPSSPSPP
LERGRKVSIVSKPVL	ENVKYSSSQPEPRTG
TIPSPVTSPVLSRRH	KRRSARLSAKPPAKV
FRSKRSYSLSELSVL	DEGHSNSSPRHSEAA
IVINPNAYDNLAIYK	FEKLDRASPDLWPEQ
QTGKDISTNYYASQK	VVKQEQLSPKKKENN
SRVPEIISPTYRPIG	NHYYRNNSFTAPSTV
SSAVRLRSSVPGVRL	RSINKLDSPDPFKLN
SPYKFPSSPLRIPGG	YDRLVDEYSLNAGKQ
NENQLLNSQDC____	RQRLTHLSPEEKALR
DDTESLHSQGEEEFD	PQWNESFTFKLKPSD
RSHHAPMSPGSSGGG	RSRGRASSHSSQTQG
TPTHYKLTPRPATRV	GSRVRVDSTAKVAEI
LTQYHGGSLPNVSQL	KDGTKRKSLSDSESD
RSRGRASSHSSQTQG	KKICTLPSPPSPLAS
KGAKVFGSLERGLDK	TFRPRSSSNASSVST
FSLKTPDSPPTPAPL	SQKGMSVYGLGRQVY
IVTSQLGTVNNIIQV	PFADGGKTPDPKMNA
SQRLTRYSQGDDDGS	SSSLGRVSPPPPSDT
DTSYVIESDEDLEME	GLSGRKSSTGSPTSP
GQPTSMLSPRHRMSP	DPRGRLRSADSENAL
RSFHRSLSSSLQAPV	GNETGLITPNKHGLL
LSAPRRYSSSLSPIQ	AGSTISNSHAQPFDF
SKSHRRTSLPCIPRE	SCPSFSASSEGTRIK
DKSTQTPSPPCQAFN	EQGGAHFSVSSLAEG
MFVETQASQGTLQTR	QPLTVPVSPKFSTRF
GELSRSPSPFTHTHL	TYHSRDESTDSGLSM
EPMRRSVSEAALAQP	NFANFSAYPSEEDMI
SSSAASSYSFSDLNS	FSLKTPDSPPTPAPL
PRTSPIMSPRTSLAE	QDTNDITYADLNLPK
LLSSLSATSNNSTVA	KDDSIISSLDVTDIA
YSHKGYLSEGLVTKW	KDLGRSESLRVVCRP
ASPARRASAILPGVL	PGSPPVLTPGSLPPS
RSKAIHSSDEDEDED	DVEELTASQREAAER
ETLPISSTPSKSVLP	NRRIRTLTEPSVDFN
DNIPEMPSPKKMHQG	GGPTTPLSPTRLSRL
YTATEGQYQQQP___	GGTLFSTTPGGTRII
RGRKRFVSEGDGGRL	KKYSSQTSQDSGNYS
PKLARQASIELPSMA	TLFQRLQSMDTSGLP
LTEERDGSLNQSSGY	ADAEKPFYVNVEFHH
KPAQDPLYDVPNASG	EHIQRRLSLQLPILH
RGLKRSLSEMEIGMV	EEERIPATPVVIPMK
IGIPQFHSPVGSPLK	GIMRRGESLDNLDSP
RALLRKASSLPPTTA	KKFELLPTPPLSPSR
KPDYRRWSAEVTSST	KDDSIISSLDVTDIA
QDEYSRRSYSRFEEE	RKAGVGQSWKENSPL
SGDSGYPSEKRGELD	YPGSYSRSPAGSQQQ
PAPPEPGSPAPGEGP	GAEIITQSPGRSSVA
RSGPRAPSPTKPLRR	KRSKAIHSSDEDEDE
SSRRRAISETEENSD	SGASTGIYEALELRD
KIGPLGLSPKKVGDD	NHPPRKISTEDINKR
EDEAKFPTMNRRGAI	SVTSGPMSPEGSPSK
MIRRRRPTPAMLFRL	SHSQDLGSPERHQPV
HTGFLTEYVATRWYR	GARDRVRSMSGGHGL
QTVRRSPSADQSLED	HHKIKTGSPGSEVVT
PPILAPLSPGAEISP	VPSGRKGSGDYMPMS
TVDSQGPTPVCTPTF	ASSKRMLSPANSLDI
NPFSNGGSPAAEAVS	IRRPRNYSVGSRPLK
KGGKMVGSPDTVGMN	HKYQRSSSSGSDDYA
SNKGRWESQQDVSQT	ERISENYSDKSDIEN
GVVSESDSPVKRPGR	QGLAERISVL_____
LTVNKRSSPPSAGNS	TNFMMTPYVVTRYYR
IPRSQGCSREASPSR	RNAARRDSVLAASRD
TPHLPPCSPPKQGKK	RNGPLNESQEDEEDS
GSLKPGSSHRKTKKP	PEKELPVSPGHRKTP
NRMGQAGSTISNSHA	TFLPVPEYINQSVPK
PSRRGSDSSEDIYLD	TTADGKVYVTAESRF
GSHVRQDSMEPSDLW	VGEDAMKTPSPAAED
DEPPMEASQSHLRNS	VRRPRSRSRDSGDEN
QPHKRRKTSDANETE	PSAPPGGSPHLDSSR
VESQKRDSFHRSSFR	SKGKEKDSPFKPKLY
LDLSPLATPIIRSKI	IPTLNRMSFSSNLNH
EEEGGASSDATEGHD	NRPLLRNSLDDLVGP
GSESSRASGLVGRKA	KTVTPASSAKTSPAK
PQHVRAHSSPASLQL	GSPLKAYTPVVVTLW
GIRKRPATDDSSTQN	TEKSHPRSPNVLSVA
YETADGGYMTLNPRA	RSLRKINSAPPTETK
QRLSSAHSMSDLSGS	DSYSAGQSVEILDGV
EKLQLHESQKDYKTG	AKTILRGTEEKCGSP
KLRRRTFSLTEVRGQ	GTRSRSHTSEGTRSR
DTRSLEISQSYTTTQ	SSPTAAGTPNKETAG
MKKKDEGSYSLEEPK	RGKEGPGTPTRSSVI
SPMFKFSSPIVKSTE	DTGENPIYKSAVTTV
TRQTPVDSPDDSTLS	EPLERRLSLVPDSEQ
KRSFAPSTPLTGRRY	VITARRPSVSENLYP
ILSSPTKSPTKNAEL	KEEPKRRSARLSAKP
RSINKLDSPDPFKLN	RFRKRTHSAGTSPTI
PRGMGPGTPAGYGRG	SKLMRSASFNTDPYV
SPGGPQLSPQLPRNS	HEILCKLSLEGDHST
HQLFRGFSFVATGLM	SVAGSPLSPGPVRAP
ARIEEFVYEKLDRKA	QGMTAYGTRRHLYDP
RESSRDTSPVRSFQP	PSGSQRPSVSDDTGC
TRRRRAPSVANVGSH	KKKSEPSSPDHGSST
PQRERKSSSSSEDRN	EDEILNRSPRNRKPR
SGLSGRKSSTGSPTS	KFRTKSRTWAGEKSK
GGSDKLASPMKPVPG	EVAEEAQSGGD____
TAPLSPMSPPGYKLV	TPPRKSASLSNLHSL
RSRTASGSSVTSLDG	ETSIFTPSPCKIPPP
AAERPGGTPTPVIAY	KVEEPSIYESVRVHT
VNHSGTFSPQAPVPT	DEPPMEASQSHLRNS
RTPGTPGTPSYPRTP	LTSVSRGSSLKILSK
SLAFEEGSQSTTISS	SATSTSASPTLRVGE
LAKAQETSGEEISKF	YQEKVHMTWTKDKYM
EEGFGSSSPVKSPAA	RSSGSTRSDGGAGRT
NDSSGATSPINPAVA	RASSRASSRPRPDDL
AVIPINGSPRTPRRG	RKLRRRKTISGIPRR
KEVPRRKSLVGTPYW	GGVKRSLSEQPVMDT
SAIRRASTIEMPQQA	IGEETDSSPGRKKFP
HSSRRRGSISSGVSY	GVRRRRLSNVSLTGV
RRFRRSQSDCGELGD	VADERVDYVVVDQQK
SSVSSHDSGFISQDA	NMDAPPLSPYPFVRT
SAKPSSTTPRLSRLA	RIPGGNIYISPLKSP
DERVKEPSQDTVATE	YSYQMALTPVVVTLW
TFPAQSLSPEPLPQE	RPREKRRSTGVSFWT
PHGPRSASVSSISLT	KGLVSPQSPQKSDCQ
TTGTKSNTPTSSVPS	EKPSRSYSERDFEFH
DGPPSPRSPVIGSEV	QGLPVPGSPGGQKWV
VEVVSPATPVPSETA	PKPKPRPSITKATWE
VPPSPSLSRHSSPHQ	QGGRRRHSSETFSST
PPPEQCLSDDEITMM	YDERPGPSPLPHRDR
TSTDQPVTPKLTSRA	GAKLRKVSKQEEASG
PQPSRRGSDSSEDIY	SLQLGAVSPGTLTPT
TKRTRTYSATARASA	QPIHDSKSPGASNLK
NSQPNRYTNRVVTLW	IDETTELSS______
VFIDQNLSPGKGVVS	VESQKRDSFHRSSFR
PRGMGPGTPAGYGRG	QLSKIKYSGGPQIVK
KEKFRSDSITNMLDT	DPQQLQLSPLKGLSL
RRTSEEDTPKKKKHK	LESFKKQSFVLKEGV
LQSASSHSPTPQRRP	EAPERASSVYTRSTG
IENEEQEYVQTVKSS	ARTQAPPTPDKVQMT
AKRPRVTSGGVSESP	RLFVENDSPSDGGTP
STPKSKQSPISTPTS	EPPDHQYYNDFPGKE
MHLGRLPSRPPLPGS	SSNMKRLSPAPQLGP
GGGERFDSLTDLVEH	KIKQEVESPTDKSGN
DVSPYSLSPVSNKSQ	SSNASTISGRLSPIM
DDQEKHLSQEDNDLN	PSRRGSDSSEDIYLD
APLATMESLSDTESL	VSHWQQQSYLDSGIH
SSVSSHDSGFISQDA	TGSTPPVSPTPSERS
VITIDPASPQSPESV	SGVTKAISSPTVSRL
SSGSPANSFHFKEAW	ATSDTLESPPKIIPK
NIKSEPVSPPRDRTT	SMMHRQETVDCLKKF
PTMRPSMSGLHLVKR	KDGTKRKSLSDSESD
SFKKQEKTPKTPKGP	MSVTRSNSLRRDSPP
PAADAIMSPEEELDG	QLKPLKTYVDPHTYE
GGTPRKASGPPVSEL	RLSSLRASTSKSESS
ENYGRKGSASQVPSQ	PTPAVLLSPTKEPPP
LDIPTGTTPQRKSYL	LNLQPGNSTKESEST
CKIFRRPSLPCISRE	AAQKALTTPTHYKLT
EVAEEAQSGGD____	HHKIKTGSPGSEVVT
GVTRSASSPRLSSSL	TSRALPATPQLPSRS
ELILKPPSPISEAPR	YKPPAQKSIQEIQEL
PPTKFFVSTPSQPSC	AKPEPSPSPRITRKS
NYALKMNSPSQSSPG	KGDKQVEYLDLDLDS
AKKIKLQTPNTFPKR	RMRGRLGSVDSFERS
QVVGRAGTGVDNVDL	ESLSTHTSPSQSPNS
HVQRVLRTPGRQSPG	SVSETDDYAEIIDEE
EKIKRPRSSNAETLY	LTLWTSDSAGEECDA
SNSSPRHSEAATAQR	KNIVTPRTPPPSQGK
MILIQDGSQNTNVDK	PSVNPSISPAHGVAR
IPTSAPVYQQPQQQP	SNSSPRHSEAATAQR
LTKSVAETPVHKQIS	RSFHRSLSSSLQAPV
PTKFFVSTPSQPSCK	PFGSRRSSAIGIENI
PPINGSSTPNPKIAS	PFGSRRSSAIGIENI
LVEKLPDSPALAKKA	QDEFEELTMSQKNGG
QVVGRAGTGVDNVDL	ISQEEGSSQGEDSVS
RSSGLRNSATGYRQS	LNGEASKSQEMVHLV
TTPGPSLSQGVSVDE	PEKKRRKSNTQGPAY
KGAKVFGSLERGLDK	SSGYFSSSPTLSSSP
LMRTLCGTPTYLAPE	LDGTSGFSPAPKLVE
EGPPKRVSLVGADDL	VEEEPLNSEDDVSDE
TDDEMTGYVATRWYR	PAMRRSLSVEHLETK
GGTLFSTTPGGTRII	KLAVGRHSFSRRSGV
IVDQRPSSRASSRAS	RVKEEPPSPPQSPRV
QQLARETSVDPDMRK	NRRQLAFSTVGTPDY
VNNQKYMSFTSGDKS	YHYERVVSPGIDLSG
ENVKYSSSQPEPRTG	KDSKPSSTPRSKGQE
RIPSIVSSPLNSPLD	RIPGGNIYISPLKSP
SKALRISTPLTGVRY	KRKFAIGSAREADPA
AGGGSSCSPVLSRKQ	IRRPRNYSVGSRPLK
KASSRRSSFSMEEGD	LTVNKRSSPPSAGNS
PKATVFKSPRTPPQR	LTLWTSDSAGEECDA
PVRMRRNSFTPLSSS	CTTSFSTSPPSQLSS
MYLSPVRSPKKKGST	HKLDVSRSPPLMVKK
RASRRSDSASSEPVG	SVTSGPMSPEGSPSK
SSSASAATPSKKKSL	SPQVRTLSGSRPPLL
RSRERSPSPLRGNVV	DMKVRKSSTPEEVKK
GSVQNPVYHNQPLNP	TRLEPVYSPPGSPPP
LAEGTPRSNHSAQDS	HLGPHRSTPESRAAV
_MSRRRHSDENDGGQ	NSFNNPAYYVLEGVP
TPEKTVDSQGPTPVC	LSAPRRYSSSLSPIQ
YWFGRDKSCEYCFDE	VRRPRSRSRDSGDEN
NILPDQTSQDLKSKE	AHSLIGASPKQTNLT
KVNASASSLKKKQIW	___MRKETPPPLVPP
TSLDGTRSRSHTSEG	ISGQLVDSIAKTRDA
SMMHRQETVECLKKF	SSYSVPRTPDDFLNS
RSRLTPVSPESSSTE	RSRSRTLSQSSESGT
HEILCKLSLEGDHST	QEGKAAATPESQEPQ
DPRGRLRSADSENAL	APPPKPASPGPPQVE
NGLARLSSPVLHRLR	LQARRRQSVLNLMTH
LPQNDDHYVMQEHRK	DLPQRKPSLVASKLA
SPVSRTPSLPAVDTS	RGPAYGLSREVQQKI
TYQVTPMTPRSANAF	RMRGRLGSVDSFERS
KKKDEGSYSLEEPKQ	VEGDAAETPPRPRTP
EPMRRSVSEAALAQP	PRRVNSASSSNPPAE
PYKRRRSTPAPKEEE	DRSNDKVYENVTGLV
IVHVRGDSETDLEAL	GITPCTETFTGTLQY
NKAKRSLTSSLENIF	LEQLTGQTPVFSKAR
SNLKRTASNPKVENE	REVRRRQSVELHSPQ
QKQRSAGSFKRNSIK	SKMQQNGYENPTYKF
EDDDANSYENVLICK	APLSRSISTVSSGSR
GGHQVPGSPFKVPVH	SSRRSSFSMEEGDVL
GHGVRRASDPVRTGS	KKFELLPTPPLSPSR
VSTLTPSSPGKLLTR	PREKRRSTGVSFWTQ
RIDFIPVSPAPSPTR	SRDESTDSGLSMSSY
QFRRRAHTFSHPPSS	EGSNPPASPLQDNLV
GPKVNRPSLLEIHEQ	YSTFLTSSPIRSRSP
KLQEMEGTVKSKYKA	TLKDQLIYNLLKEEQ
LRETNLDSLPLVDTH	SAKLLGMSFMNRSSG
LLYKFNGSPSKSLKD	SKMQQNGYENPTYKF
KDHSGSESPISDEEE	RSRGRASSHSSQTQG
NKLRRQHSYDTFVDL	MMDAPPLSPFPHIKQ
DHYETDYTTGGESCD	KIKQEVESPTDKSGN
KQEKTPKTPKGPSSV	STIIRSKTFSPGPQS
GIISRIKSYSFPKPG	DTSNFDDYEEEEIRV
LHMERVISYEEGKAL	SVVRESKSFTRSTVD
GRDCSRRSSPVYVGR	PRLSRLATNTSAPDL
GLSSRTSSMASRTSS	DPESNPTSPMAGRRH
ACTNFMMTPYVVTRY	QRSRKRLSQDAYRRN
AAEERRKSHEAEVLK	HIHQAGGSPPASSTS
SPYIDGCSPIKNWSP	QAATSESSQSEASVR
QDEYSRRSYSRFEEE	AIESTQSTPQKGRGR
PMYQRQMSEPNIPFP	NSLQRVPSYDSFDSE
PGGNIYISPLKSPYK	RVCAKRVSTQEDEEQ
YACASPKTPIQAGGY	AKTILRGTEEKCGSP
DMTLPGISPPPEKQK	RAGSRRGSFDATGSG
LENDFFNSPPRKTVR	NVRTATESFASDPIL
LRHRRSRSAGDRWVD	SRCTSVSSLDSFESR
SGGARGGSGGFGDEC	EDEILNRSPRNRKPR
PKLGRRHSMENMELM	SRCTSVSSLDSFESR
ETPDQVGSQRFSVNM	PISQRRPSQNAISFF
KVLLRRKSELPQDVY	SPRRSRGSPRYSPRH
CNLSRVDSTTCLFPV	FHPNVSSSHENLEPE
VQNKRRRSVTPPEEQ	LGISRSKTPVDDPMS
EPTKRMLSFQGLAEL	SSSCGKDTPSKKRKL
PPKLACRTPSPARPA	RGGPISFSSSRSGRR
LRTFGHNTMDAVPRI	PIPHIPRSPYKFPSS
TKEDGHRTSTSAVPN	EKIGEGTYGTVFKAK
RESSRDTSPVRSFQP	RVRVRLLSGDTYEAV
HISAENMSLETLRNS	ASLSLPATPVGKGTE
RPMRKSFSQPGLRSL	QIRRRRPTPATLVLT
PPPPPPATPRKNKAA	ELRKTQTSMSLGTTR
CEGRSAGSIPGERST	AKTILRGTEEKCGSP
NRRQLAFSTVGTPDY	SKMQQNGYENPTYKF
NVNGRLPSLGNKEPP	RLFVENDSPSDGGTP
GAIASRMSFSSLKRK	GTPGTPRSPPLGLIS
ATRGRGSSVGGGSRR	KIGPLGLSPKKVGDD
QPRRRHASAPSHVQP	VDDQKAGSPSRDVGP
NQVTQRASRRSDSAS	TTLPRMKSSSSVTTS
LREKRRSTGVVNIPA	TEKSHPRSPNVLSVA
SELSDTDSGCCLGQS	SKQARANSFVGTAQY
ARLVPIDTPNHLQRQ	VRRPRSRSRDSGDEN
FSLLRGPSWDPFRDW	SSGVRAPSPAPSSVP
GAPPRRSSIRNAHSI	SKMQQNGYENPTYKF
DIGVVEESPEKGDEI	LDIDETEYHADGGKV
TRRRRAPSVANVGSH	QMAEVLPSPRGQRVI
LDIEQFSTVKGVELE	GGVKRSLSEQPVMDT
VITIDPASPQSPESV	IRSAFKRSGEGQEDA
IPNGFGTSPLTPSAR	EEEGGASSDATEGHD
SGRPRTTSFAESCKP	_____MSSPASTPSR
MWGRVPFSPGPAPPP	STAENAEYLRVAPQS
LAEGTPRSNHSAQDS	RSSMNNGSPTALSGS
RMMSLSQSRSSKSAP	SKALRISTPLTGVRY
PEPSFSEYASVQVPR	TEVENGGSLGSKKGV
RKLQGRPSPGPPAPE	VTVSRASSSRSVRTT
NKPKKPLTSSSAAPQ	GQTVDDPYATFVKML
GARDRVRSMSGGHGL	KKKSEPSSPDHGSST
EELNSQDSPPKQDST	RREERSLSAPGNLLT
EQASVPLSPKKGSEA	AAGTQQPYTDGVRME
DTGENPIYKSAVTTV	LKRNRYLSFHFKSGS
DIPEKPKTPQQLWYT	GARDRVRSMSGGHGL
VPPSPSLSRHSSPHQ	TTLPRMKSSSSVTTS
GAKLRKVSKQEEASG	LNLQPGNSTKESEST
VKVNGDASPAAAESG	NRYGMGTSVERAAAS
KEVPRRKSLVGTPYW	PKTDPSDSQTGLAEQ
LCFPENETPPEGKNM	LSLAKSVSTTNIAGH
QQRKALLSPFSTPVR	ILSLRSCSLGSLGAL
ERLRLSPSPTSQRSR	SGKFRRGSGSACSLL
LTEERDGSLNQSSGY	NILPDQTSQDLKSKE
EDINKRLSLPADIRL	PGGNIYISPLKSPYK
TRLMRSRTASGSSVT	QRMVRLSSSDSIGPD
ILTTMLATRNFSGGK	HTGFLTEYVATRWYR
LSVSRPQTGLSFLGP	KDRRRKLSTVPKCFL
APTATSYTPNLARGD	ARTSSSGSLGSESTN
EFEELTMSQKNGGNV	SKMQQNGYENPTYKF
QVVGRAGTGVDNVDL	KKDTETVYSEVRKAV
SSQNPPPSPMPGRIA	KLSRRSISSPNVNRL
EAMNYEGSPIKVTLA	KDLGRSESLRVVCRP
LNGEASKSQEMVHLV	KKTSGPLSPPTGPPG
SEKPSADYVLSVRDT	ERGKLPESPKRAEEI
DTGENPIYKSAVTTV	SSCCSDPSKPGGNVE
SEESRPYTNKVITLW	GLRPRGYTISDSAPS
EEGFGSSSPVKSPAA	YDGERKKTLCGTPNY
SSAVRLRSSVPGVRL	DPKEDPIYDEPEGLA
QRLFRSPSMPCSVIR	SSSQRAASLDSVATS
GTRSRSHTSEGAHLD	EDRPEPLSPKESKKR
LQTSKYFSPPPPARS	KENPRNFSDNQLQEG
FTVNPALTPAKDKKK	NENQLLNSQDC____
APASPVQSPAKEAET	ELPRRVNSASSSNPP
SELSHQNSLRKRNSM	VEEEPLNSEDDVSDE
PVRLRLSSFSCGQAS	RDCSRRSSPVYVGRV
MYGSGSRTPMYGSQT	RRLRRSHSGPAGSFN
IAEPMRRSVSEAALA	AKRHRALSQAAVEEE
VNKVRRVSFADPIYQ	KSKATQLSPEDRVED
SSRLRSCSVTDAVAE	PKTDPSDSQTGLAEQ
RVSSYRRTFGGAPGF	SKGKEKDSPFKPKLY
KTSDIFGSPVTATSR	MLREMRGSITFKIVP
TASTRKVSLAPQANL	IDQGDLMTPQFTPYY
GRNIIHGSDSVESAE	EFRPRSKSQSSGSSA
HSTPPSAYGSVKAYT	LDLSPLATPIIRSKI
PVCEVSVTPKTVTPA	QGTLQTRTQEGSLSA
EPSTIARSLPTTVPE	SMGTLRTSISVERQI
GSLRRSGSFGKLRDA	NEDDNPPSPIGGDMM
QRLSSAHSMSDLSGS	PIPIMPASPQKGHAV
PAPPEPGSPAPGEGP	RGGPISFSSSRSGRR
SGKFRRGSGSACSLL	DDRQIVDTPPHVAAG
ERLRLSPSPTSQRSR	VRREVGDYGQLHETE
GLPERSVSLTGAPES	EYRSNMTSPTLLDAN
DEITEAKSGTATPQR	VIGLQMGSNRGASQA
KLQEMEGTVKSKYKA	APPPKPASPGPPQVE
DGPQLPTSPRLTAAA	PIVSRTRSWDSSSPV
PLEDTVLSPTKKRKR	GVTHRPPSAGNTGGL
SLQLGAVSPGTLTPT	RPLNRTQSAPLPQST
TSCASLDSPGRIKRK	GTMKRNATSPQVQRP
PGEAEPLTPTYNISA	WILGRKYSIFTEKDE
STPSEPLSPTSSLGE	GITPCTETFTGTLQY
SGLSGRKSSTGSPTS	PKRERPTSPAPHRPP
SKLTHSLSTSDITAI	RSRVVGGSLRGAQAA
EPTKRMLSFQGLAEL	APVSSSLSVRRSYSS
GGSDKLASPMKPVPG	RYVLDDQYTSSSGAK
RRLRRSHSGPAGSFN	TRRDLNESPVKSFVS
FHPNVSSSHENLEPE	FTPSGILTPHALGSR
HSQPAPGSVKAPAKT	KILIVTQTPHYMRRH
DDFADDISLLK____	TPRSRERSPSPLRGN
GRKSSTGSPTSPLNA	TSRALPATPQLPSRS
TFNIKLSSPVKRPRK	SPSRLSKSQGGEEEG
ETPDQVGSQRFSVNM	FTPSGILTPHALGSR
VEDNDENYIHPTESS	INKKQATSPASKKPA
GSPNRAYTHQVVTRW	LQTVIRTSPSSLVAF
QVPQRRGTPPLTPGR	TGGGGQESQPSPLAL
PPAPPLGSPPGPKPG	LDVQRVPSFESFEDD
ATLARRDSLQKPGLE	FEKEKLKSQWNNDNP
DDQEKHLSQEDNDLN	GSVPLSSSPPATHFP
DTDMKRLSMEIEKEK	VITIDPASPQSPESV
TPHLPPCSPPKQGKK	LVDSVAKTIDAGCKP
PITPPRNSAKAKK__	VDPGERLYDLNMPAY
SKLPHSQSSPTVSST	PKIDGTRTPRDERRR
PVLRQSISFSGLPSG	KRIAKRRSPPADAIP
AIKVEPASPPYYSEK	KYRDRYDSDRYRDGY
YQQKPYPSPKTIEDL	GITPCTETFTGTLQY
RSSGLRNSATGYRQS	PPRKRLKSKGSDKDF
VEFQRAQSLLSTDRE	PDGTLGLTPPTTERF
NILPDQTSQDLKSKE	GSSTRKDSIPQVLLP
RSLRKINSAPPTETK	PGKRRTQSLSALPKE
PGAGSLGSPASQRKD	TLSEEASSQATLPNQ
IVINPNAYDNLAIYK	GRELRRMSDEFVDSF
LQARRRQSVLNLMTH	LFKEENPYARFENN_
SYGTPPDSPGNLLSF	SSVSSHDSGFISQDA
EEGFGSSSPVKSPAA	RGRKRFVSEGDGGRL
KDHSGSESPISDEEE	SRDESTDSGLSMSSY
DSRSHQNSPTELNKD	EGRNPGFYVEANPMP
GKLLRSHSQASLAGP	PEGSPSKSPSKKKKK
DIPEKPKTPQQLWYT	DFNRRADSLQKNQDL
TKLTRIPSAKKYKDI	KTVTPASSAKTSPAK
PTQQYAKSLPVSVPV	ANLLSGKSPRKSAEP
SSAQQNGSVSDISPV	LPGAGLSSQELSGGP
EQGGAHFSVSSLAEG	LSLAKSVSTTNIAGH
TPRVHISSVRSGYST	RGITRSISNEGLTLN
ESENSGDSGYPSEKR	QRVSDQNSPVLPKKS
IDVPKPGSPEPQVSG	QDTNDITYADLNLPK
QAFELILSPRSKESV	NALIRHKSIAEVSQN
EFEELTMSQKNGGNV	ASITSMLSPSFTPTS
LDDYREESEEYMAAA	RCRTLSGSPRPKNFK
VEVDAAVTPEERHLS	KVEEPSIYESVRVHT
RNVLTEESVVRESKS	TGVLLPSSPEAEVPG
GQRDRSSSAPNVHIN	KIPTDTSTPPRQHLP
EDDTVPLSPLKYMAQ	IPHDGNLYPRLYPEL
SEGTRSRSHTSEGAH	AGAAASPSPPLSSCS
SVDARALTQTGGPHV	MRRRKADSLEVQQMK
DHYETDYTTGGESCD	EFSSGAKSPSKSGAQ
ISYTPPESPVPSYAS	TALQRSLSELESLKL
MQDNSGTYGKIWEGS	STSPIIGSPPVRAVP
IVSSPLNSPLDRSGI	KYESDEDSLGSSGRV
SQIDVALSQDSTYQG	AGSTISNSHAQPFDF
QQRKALLSPFSTPVR	SQRGRADTGLETSTR
HGHVRSLSERLLQLS	TLEERMKSTEVLPEK
ATNEMWRSGDSEVYQ	HGGVTGLSQY_____
FGESRASTFCGTPDY	KVLLRRKSELPQDVY
SKHKEDVYENLHTKN	RLFVENDSPSDGGTP
YGPRPEEYEFLTPVE	SKLPLTRSHNNFVAI
TSCASLDSPGRIKRK	EYLKRYLSGADAGVD
GGSDKLASPMKPVPG	FVQKSMGSQEDDSGN
EVSIRVGSPQPSSSG	STLYRTQSSSNLAEL
VSYARPSSEVIKDAN	PPGEPGLSHSGSEQP
RTITRQMSFDLTKLL	RGGPISFSSSRSGRR
PPTVPNDYMTSPARL	DGPPSPRSPVIGSEV
IDETTELSS______	KRRLRKNSSRDSGRG
DRRERGRSPDRRRQD	PQSSSPVYGSSAKTS
RNAARRDSVLAASRD	ARFAVAYSPARDAGN
QTVRRSPSADQSLED	IGGSAGASPPSTLTP
TTAVEIDYDSLKLKK	FGPRRGSSPRGAAGA
PSRRGSDSSEDIYLD	PIGNQHIYQPVGKPD
KNENTEGSPQEDGVE	RIPGGNIYISPLKSP
HISAENMSLETLRNS	PITPPRNSAKAKK__
HMTNNKGSAAWMAPE	GIMRRGESLDNLDSP
RIMGPNYTPGKKEDL	ATPSRKRSVAVSDEE
ATIAKRKSFIGTPYW	DRSNDKVYENVTGLV
KIGPLGLSPKKVGDD	PQSSSPVYGSSAKTS
SQTSRSTTPANLDSE	DPLLSPASPKRRRCA
EPTKRMLSFQGLAEL	KKLERNLSFEIKKVP
AATNRPNSIDPALRR	SIRPALNSPVERPSS
PISQRRPSQNAISFF	KSSERPLSPKAVKGF
EPSTVPGTPPPKKFR	SSAQQNGSVSDISPV
RNTERTIYVRDPTSN	NNTSTDGSLPSTPPP
RKLRRRKTISGIPRR	SKMQQNGYENPTYKF
TIPSPVTSPVLSRRH	SGVTKAISSPTVSRL
YSHKGHLSEGLVTKW	RSSMNNGSPTALSGS
RGLSRQETFDSETQE	SRCTSVSSLDSFESR
IVLQKYHTINGHNAE	SKGKEKDSPFKPKLY
NLMRLSQSIPFTPVP	VPEMPGETPPLSPID
RVALRNDSYTLHKIL	QKGQESEYGNITYPP
APHSSSSSPSKDSSR	RHLRSAGSRLTLSGR
ETPDQVGSQRFSVNM	SQLSFRRSPTKSSLD
GPGDTTSTFCGTPNY	PNPSTSASPKKSPPP
SIRPRPGSLRSKPEP	MRLCLAHSPPVKSFL
YNRTRRISQTSQVSV	QESGLHLSPTAAEAK
STRPRSLSLQPQLTQ	AVPEASASPKQRRSI
RIMGPNYTPGKKEDL	DERVKEPSQDTVATE
GSRRGRSSLSLAKSV	NQGGFGNSRGGGAGL
GYDQRHGSPLPAGPC	GEVVRCLSEQSVAIS
HQLFRGFSFVATGLM	HTDSRKDSPPAGSPA
FASDPILYRPVAVAL	KGEDLVGSLNGGHAN
EEPPDHQYYNDFPGK	LPTTVPESPNYRNTR
APRPVPGSPARDAPA	EHIQRRLSLQLPILH
QLKPLKTYVDPHTYE	FKLGGRDSRSGSPMA
PKTDPSDSQTGLAEQ	NPLMRRNSVTPLASP
KLRRRTFSLTEVRGQ	YYRQRAHSNPMADHT
DTQIKRNTFVGTPFW	PHVLEALSPPQTSGL
LCFPENETPPEGKNM	NLGADDGYMPMTPGA
ARSPARISPHIKDGE	DERVKEPSQDTVATE
HQLFRGFSFVATGLM	PTIPGVTSPSSDEPP
TSRSLYASSPGGVYA	PIGNQHIYQPVGKPD
QQHSIYISPHKNGSG	WKHERKLSSESQV__
RRTDALTSSPGRDLP	KQINKRASGQAFELI
RFIGRRQSLIEDARK	SPRRFIGSPRTPVSP
ASPGRPSSVDTLLSP	EDDPEATYTTSGGKI
LREKRRSTGVVNIPA	IMSKHLDSPPAIPPR
LMEHHSGSQGPLLTT	KLRIRTPSGEFLERR
KWRMMSLSQSRSSKS	DPYEFLQSPEPAASA
YFAKALESPERPFLA	RPLSRAQSSPASATF
KPFPAPQTPGRLQPA	KGEDLVGSLNGGHAN
LRTFRSLSTTNVFAC	PVCEVSVTPKTVTPA
ISVISPTSPGALKDA	ETPRARHTLDELNPQ
FGPARNDSVIVADQT	NSLISSDYELLSDPT
TVFQRSYSVVASEYD	KRTSSPRSPPSSSEI
SSSSDEEYIYMNKVT	SRLSPPHSPRDFTRM
KLQPQEISPPPTANL	TEVENGGSLGSKKGV
AQHLRQSSFEIPDDV	SNKGRWESQQDVSQT
NIKSEPVSPPRDRTT	QARQSRRSTQGVTLT
TVRSRHTSVVSSGPS	MKPAPRLTPVRPAAA
DGRQRRPSTIAEQTV	AHPSQAPSPNQPTKH
ARSPARISPHIKDGE	CFSSRRSSEASQAEG
FPLRKTVSEPNLKLR	FGPRRGSSPRGAAGA
SYKIRFNSISCSDPL	STSFMSVSPSKEIKI
TMKRNATSPQVQRPS	RSLSRSMSQEAQRG_
KRRLRKNSSRDSGRG	KTVTPASSAKTSPAK
PMYQRQMSEPNIPFP	KKDRFYRSILPGDKT
YQRQRRGSLFCPMPV	LPPFEDESEGLLGTE
EGDDRPESPEYSGGN	RPLSRAQSSPASATF
TRLMRSRTASGSSVT	SFLYRSDSDYDMSPK
VTRTRSLSACNKRVG	VAATPPPSTASAPAA
RSLEVWGSQEALEEA	SPRAILGSYRKKRKN
AGLSPTLTPGERQQN	SSRRSSFSMEEGDVL
WNLENRFSGWYDADL	TFRPRSSSNASSVST
GNDPLTSSPGRSSRR	TAANSRDTIFQKERF
VLFDKVASQGEVVRK	YSSRTPGTPGTPSYP
RHLRSAGSRLTLSGR	IYISPLKSPYKISEG
MHLGRLPSRPPLPGS	KSTFREESPLRIKMI
RSVPEPLSPVSSLQA	RIDHYRHTAAQLGEK
QFRRRAHTFSHPPSS	EPSTVPGTPPPKKFR
LKATVTPSPVKGKGK	QECKRNLSDIDQSFN
AGERRKGTDVNVFNT	LGSASTSTPGRRSCF
PQPREKVSSIDLEID	GISSMSSSPSRETVG
PDCRRTISAPVVRPK	YPGSYSRSPAGSQQQ
KRAGGEESQFEMDI_	INRERQKSLTLTPTR
KKIKRQLSMTLRGGR	DFVPSDASPPKTKTS
HYETDYTTGGESCDE	KVEEPSIYESVRVHT
APSVSHVSPRKNPSV	ISLDNPDYQQDFFPK
PARNRSASITNLSLD	VAATPPPSTASAPAA
AETAAADSEPDTDPE	KALGERVSIL_____
SQRGMTVYGLPRQVY	SVTSGPMSPEGSPSK
LPTPTKMTPRSRILV	SNSQKYMSFTDKSAE
AFSRVQIYHNPTANS	QDPVPGITPSSSSRT
LHMERVISYEEGKAL	PQTVVMTSPVTLTSQ
ERYSSSGSPANSFHF	_MERRRITSAARRSY
REVRRRQSVELHSPQ	GMYDGPVYEVPATPK
QGTLQTRTQEGSLSA	SPFSTSASPLLSGSQ
EGEESRISLPLPNFS	RGPAYGLSREVQQKI
KSRNEVVTPEKVCKN	IRRPRNYSVGSRPLK
RYVLDDQYTSSSGAK	GEDSLEQSPLLEDKY
NREKVAASPKSPTAA	RLKSHRSSFPVEQRL
RPRERHPSWRSEETQ	DPLLSSVSPGASKTS
KYRDRYDSDRYRDGY	GPLPRAPSISTVEPK
TMKRNATSPQVQRPS	EEEISAMYSSVNKPG
ACTNFMMTPYVVTRY	LSPFRRHSWGPGKNA
RIDFIPVSPAPSPTR	QQSYKRKSEQEFSFD
PLLARSPSTNRKYPP	KVEEPSIYESVRVHT
KRFSFKKSFKLSGFS	STPKSKQSPISTPTS
KDGTKRKSLSDSESD	LFKEENPYARFENN_
QRPSSRASSRASSRP	RRDMQPLSPISVHER
HHRRVPLSPLSLLAG	GGFIRRVTNDARENE
NNLRRSNSTTQVSQP	GLRPRGYTISDSAPS
QPRRRHASAPSHVQP	DPRGDFHSPIVLGRP
TAANSRDTIFQKERF	QTVPEARSRDATPPV
VLRSPSGSQRPSVSD	KFRTKSRTWAGEKSK
ILSNNNTSENTLKRV	EKLATKSSPVKVGEK
AGLSPTLTPGERQQN	NIHIKDASQTTLLDL
ADQSLEDSPSKVPKS	TVPESIHSFIGDGLV
TRWSLRHSLFKKGHQ	PSGGKKATQASQEY_
GQNGEEKSPPNASHP	SGLHRTYSQDCSFKN
GGRRRSRSPDRRRR_	EGRKRTSSTCSNESL
PQSSSPVYGSSAKTS	SAKLLGMSFMNRSSG
VLDKANKTPLRPLDP	PQHVRAHSSPASLQL
KILIVTQTPHYMRRH	ELQFRRLSQEQVDNF
TTLPRMKSSSSVTTS	TDGSLPSTPPPAEEE
CTTSFSTSPPSQLSS	KKDTETVYSEVRKAV
KRSKAIHSSDEDEDE	QEGKAAATPESQEPQ
KTLSSFFTPRKPAVK	EDEAKFPTMNRRGAI
RDRVRSMSGGHGLRV	KTSDIFGSPVTATSR
RSSGLRNSATGYRQS	SPLVGDISPKSSPHE
VLDIEQFSTVKGVNL	NRMGQAGSTISNSHA
SPKRRRLSSSLNPSK	EDDPEATYTTSGGKI
PAKAANRTPPKSPGD	KENPRNFSDNQLQEG
RMRGRLGSVDSFERS	SSSLGRVSPPPPSDT
RFRDRSFSEGGERLL	TEVEDTLTPPPSDAG
VRRDRSTSIKLQEAP	TSSSKIMSQSQVSKG
SKDAKVPSPPPGHKW	HSQSRRPSSWRQEKI
PPRKRLKSKGSDKDF	MLREMRGSITFKIVP
MQCTLRNSQVLDEDN	QGGRRRHSSETFSST
VDDQKAGSPSRDVGP	KKVSSTHYYLLPERP
EDDDANSYENVLICK	ARVLRSKSLCHDEIE
SLIVPGKSPTRKKSG	FSQARSSSTGSSSST
DAVLPEQSPGDFDFN	YWFGRDKSCEYCFDE
LGYRDSGYYWEVPPS	VIEPLPVTPTRDVAT
GSCRSDDYMPMSPAS	QGTLQTRTQEGSLSA
YMEDSTYYKASKGKL	KYESDEDSLGSSGRV
MVLTDPHTPYEEEQR	NQGGFGNSRGGGAGL
DPLPPVFSGTPKGSG	HGGVTGLSQY_____
PMKPVPGTPPSSKAK	VSSPSSPSPPAQPGG
QRSRKRLSQDAYRRN	YSSRTPGTPGTPSYP
GLMQRSSSFPYTTKG	QDPVPGITPSSSSRT
CTMKKGPSGYGFNLH	KIEYYRNTGSISGPK
SMMHRQETVDCLKKF	EFRPRSKSQSSGSSA
QRVPSFESFEDDCSQ	PTSPRRYSPVAKDLL
ADAKRIPSIVSSPLN	QALSRKASAVNMEKF
EYYRNTGSISGPKVN	GRRGRSTSLKERQAA
PRPSPLPSPQPAPRR	YIDAFSDYANFK___
NLMRLSQSIPFTPVP	KRRSARLSAKPPAKV
EKNYALPSPATTEGG	VSYARPSSEVIKDAN
FGYQRRASDDGKLTD	SMMHRQETVDCLKKF
YMEDSTYYKASKGKL	SETVSEASPGSTASQ
SELSDTDSGCCLGQS	NEDDNPPSPIGGDMM
HSTPPSAYGSVKAYT	ACTNFMMTPYVVTRY
PESPMLSSPPKKKDT	GSCRSDDYMPMSPAS
NSPLRENSFGSPLEF	KGLVSPQSPQKSDCQ
KLAVGRHSFSRRSGV	EYLKRYLSGADAGVD
___MSTRSVSSSSYR	SLPLTPESPNDPKGS
LNQINKASPRRLPRK	EDGGWEWSDDEFDEE
QTVRRSPSADQSLED	LAEAALESPRPALVR
KRPLPVESPDTQRKR	TLEERMKSTEVLPEK
SPRRSRGSPRYSPRH	KDRRRKLSTVPKCFL
EELNSQDSPPKQDST	DHDKRAYSFCGTIEY
SGLSGRKSSTGSPTS	STLYRTQSSSNLAEL
TLTAQKASEASKVHN	ADQTPGATPKKLSSW
SHSRQASTDAGTAGA	RLPSSPVYEDAASFK
LAEAALESPRPALVR	RSGQRRHTLSEVTNQ
FGESRASTFCGTPDY	PVLRQSISFSGLPSG
QRVPSYDSFDSEDYP	EENKAPESEELEMEF
LRTFGHNTMDAVPRI	IGGSAGASPPSTLTP
LRTFRSLSTTNVFAC	IGTAEPDYGALYEGR
AGRARSSTVTGGEEP	RLPGRSTSLVEGRSC
LVDSVAKTMDAGCKP	QAGSHSNSFRLSNGR
EEWTRHGSFVNKPTR	QFHSPVGSPLKSIQA
SMMHRQETVECLRKF	GVTHRPPSAGNTGGL
ANRTPPKSPGDPSKD	EFRSRCSSVTGVQRR
NTIDLPMSPRTLDSL	SKHKEDVYENLHTKN
LPNNTSSSPQPKKKP	SSAQQNGSVSDISPV
RNYNKQASEQNWANY	PTPAVLLSPTKEPPP
QNRSGAMSPMSWNSD	LFKEENPYARFENN_
EFRPRSKSQSSSNCS	AHSLIGASPKQTNLT
AATNRPNSIDPALRR	KISEGLPTPTKMTPR
PSVNPSISPAHGVAR	EFRPRSKSQSSGSSA
NSPLRENSFGSPLEF	QAGSHSNSFRLSNGR
GAPPRRSSIRNAHSI	IQSNLDFSPVNSASS
PVQPNPMSPQQHMLP	DLPQRKPSLVASKLA
EKLDQPVSAPPSPRD	QANEQSVTPQRRSCF
IDVPKPGSPEPQVSG	DKMKKSKSVKEDSNL
GKANRQVSITGFFQR	EEMPQVHTPKTADSQ
RSRLTPVSPESSSTE	EESVVRESKSFTRST
AIDAKVHSPSGALEE	KLIDRTESLNRSIEK
RGRKRFVSEGDGGRL	LQTSKYFSPPPPARS
PEASKASSRRSSFSM	YSYQMALTPVVVTLW
TFRPRTSSNASTISG	ATNEMWRSGDSEVYQ
GGRDGGSSLGFKRSY	GLSMPSSSPPIKKYS
PAPVPAGTPAPPGPA	DIKSNNWSLEDVTAS
MRLCLAHSPPVKSFL	RRKMKKTSTSTETRS
RALSNSVSNMGLSES	IVSSPLNSPLDRSGI
MQDNSGTYGKIWEGS	PAGSARGSPTRPNPP
SGVKRSRSGEGEVSG	KAPEKRASPSKPASA
VFIDQNLSPGKGVVS	SSMSSCGSSGYFSSS
QHVRSHSSPASLQLG	VFKRRRRSSSVVSAE
PSKKRCNSIAALKAT	HIKQQPGSPRRISQQ
YIGRKKISPPTPKPR	NRAVSLDSPVSVGSS
ASSVYTRSTGEQEIS	RARPRKISSPTGSKD
PGKALVATPGKKGAA	AETAAADSEPDTDPE
QKRVPNAYDKTALAL	GDHPRQDSMDFSNEW
LMEHHSGSQGPLLTT	LSEQNRASPLPSGLL
RVSSYRRTFGGAPGF	SGASTGIYEALELRD
ILSLRSCSLGSLGAL	PLQDGSRTPHYGSQT
SGLARAASKDTISNN	FKALQADSPHSSSGM
_MSRRRHSDENDGGQ	LVDSVAKTMDAGCKP
AKPEPSPSPRITRKS	EYLKRYLSGADAGVD
ALQLPEPSPLRPKRE	LAEGTPRSNHSAQDS
DAFHRKASSLDSAVP	HAGRAVQSPPDTGRR
SKLTHSLSTSDITAI	SETVSEASPGSTASQ
KDLCRRASYISQDMI	RLKSHRSSFPVEQRL
QKTPLSQSMSVLPTS	AQGPLLPSPARGLKF
RRASQKLSSKSIMDP	RLIKEDVYLSHDHNI
FGYGGRASDYKSAHK	STSTESSSQDVESTF
SKSKAPGSPLSSEGA	IRRPRNYSVGSRPLK
EFRPRSKSQSSSNCS	VPEMPGETPPLSPID
PPTVPNDYMTSPARL	GLQPTRWSLRHSLFK
VFSVSKQSPPISTSK	SGLARAASKDTISNN
VITARRPSVSENLYP	FVSHSHISPIKPTEA
QGPSQTSTPTDVTAI	SGDSGYPSEKRGELD
DTDMKRLSMEIEKEK	RSAIRRASTIEMPQQ
FTPAPSDSPSSQRIQ	TSSSKIMSQSQVSKG
GPGDTTSTFCGTPNY	MRRRKADSLEVQQMK
KDGTKRKSLSDSESD	FLGQTPASPARYSPV
TRLRRTESVPSDINN	DAEEEIGTPRKFTRD
PGKRRTQSLSALPKE	KAPEKRASPSKPASA
SRRSGLCSPSYVAVT	RPLSRAQSSPASATF
TRLDRTGSSPTQGIV	SIKSEPISPPRDRMT
QIRRRRPTPATLVLT	AGPTRQASQAGPVPR
PKFKVKSSPLIEKLQ	VKRERTSSLTQFPPS
___MSTRSVSSSSYR	CNKTLAPSPKSPGDF
NFANFSAYPSEEDMI	KLAVGRHSFSRRSGV
ISRTTSATPLKDNTQ	SYKVRFNSVSSYSDS
NKAKRSLTSSLENIF	SKRKGHEYTNIKYSL
PMYQRQMSEPNIPFP	QGKRNPKSPLACTNK
RSRGRASSHSSQTQG	KEHYPVSSPSSPSPP
RTGPPPISPSKRKFS	GCRRRHSSETFSSTP
ETPRVHISSVRSGYS	PSFLRAPSWFDTGLS
AAPPPPSSPLPSKST	ATPSRKRSVAVSDEE
SSSQRAASLDSVATS	EELNSQDSPPKQDST
PQPSRRGSDSSEDIY	IPNGFGTSPLTPSAR
TASDGKLYVSSESRF	LTPMFVETQASQGTL
STPVRSVSENSLVAM	HTDSRKDSPPAGSPA
VEVPAVQSPRRSPRI	NKAKRSLTSSLENIF
MFVETQASQGTLQTR	_MSTRSVSSSSYRRM
TEVYESPYADPEEIR	MWGRVPFSPGPAPPP
RTDALTSSPGRDLPP	RALSRQLSSGVSEIR
TAANSRDTIFQKERF	RSSGSTRSDGGAGRT
VLDAVPRTPSRERSS	RNGPLNESQEDEEDS
_MSRRRHSDENDGGQ	KYRDRYDSDRYRDGY
QGAPLLSTPKRERMV	KSPPREGSQGELTPA
EKNYALPSPATTEGG	SNSSPRHSEAATAQR
APPRRKGSQITQQST	EPLERRLSLVPDSEQ
GFSKNCGSPGSSQLS	FCLIPQQSINEAIRT
SVPAGRRSPTSSPTP	TFRPRSSSNASSVST
DEITEAKSGTATPQR	SSMSSCGSSGYFSSS
KWRMMSLSQSRSSKS	RSRTASGSSVTSLDG
SIKSEPVSPSRERSP	RGGPISFSSSRSGRR
IVINPNAYDNLAIYK	TAANSRDTIFQKERF
APAPAEKTPVKKKAR	LESFKKQSFVLKEGV
QLKPLKTYVDPHTYE	YYRQRAHSNPMADHT
PKRLGAHTP______	TPKRRRASSLSRDAE
NKTLKRISMLYMAKL	ASRPAGLSPTLTPGE
TSDEKVDYVQVDKEK	FKALQADSPHSSSGM
KPIVRSVSVVTGSEQ	IDQGDLMTPQFTPYY
SMMHRQETVECLRKF	SKDAKVPSPPPGHKW
AGQKTPDSGHVSQEP	RMKGISRSLESVLSL
GIHSGATTTAPSLSG	WKHERKLSSESQV__
DPLLSSVSPGASKTS	AFSRVQIYHNPTANS
RSTFRGPSPEPPPSP	SSVSSHDSGFISQDA
EPMRRSVSEAALAQP	VPEMPGETPPLSPID
GYGNPRNSPGLLVSP	ITSAARRSYVSSGEM
VLDIEQFSTVKGVNL	RGLPSTASGRLRGTQ
PSSDSLSSPTLLAL_	PHVLEALSPPQTSGL
PQTPRPRSRSPSSPE	SGTPSSASPALSRRG
QGLAERISVL_____	DRSNDKVYENVTGLV
PPPTRPVSPPQKAKE	GSSTRKDSIPQVLLP
SQLSFRRSPTKSSLD	PFLLDEDYEKVLGYV
ASPQSPESVDLVNEE	NRYGMGTSVERAAAS
LTLWTSDTQGDEAEA	LLSQLYHSPARRFGG
GLSSRTSSMASRTSS	AAERPGGTPTPVIAY
QEASRPNSPQLTPTA	RPSSRASSRASSRPR
KLIDRTESLNRSIEK	KNKEVYMTPLRGVKA
GLGRSITSPTTLYDR	FGYGGRASDYKSAHK
LGDAKTNTFCGTPDY	VDPGERLYDLNMPAY
DDTESLHSQGEEEFD	ANLLSGKSPRKSAEP
KLLQSAKTILRGTEE	VLSRQITSPVSGING
GDYEFLKSWTVEDLQ	NACTLTTSPRLPVF_
NQGETPTTEVPAPFF	DSKRRRVSPYPSSGD
RLLRRSRSGDVLAKN	TNTYYLRTFGHNTMD
TPHLPPCSPPKQGKK	SEGTRSRSHTSEGAH
GAVKRKSSENNGTLV	EGDNGMDSDMEEEAD
YTATEGQYQQQP___	SVPAGRRSPTSSPTP
EPMRRSVSEAALAQP	ALDFQPSSPSPHRKP
RLFVENDSPSDGGTP	GVVDSGVYAVPPPAE
NHYYRNNSFTAPSTV	QATYFPPSPPSSEPG
TKNGLPGSRPGSPER	YDRLVDEYSLNAGKQ
TRRDLNESPVKSFVS	ARQSRRSTQGVTLTD
KESESTNSVRLML__	SSSSPPGTPSPADAK
TKLTRIPSAKKYKDI	YLSELPPTPLHVSED
PSWLRRASAPLPGLS	LGSASTSTPGRRSCF
KESESTNSVRLML__	EENVSDGSPNAGSVE
LREKRRSTGVVNIPA	GLEQAILSPGQNSGN
RNVLTEESVVRESKS	FKKNRCLSIGIQVDD
VDSEGHLYTVPIREQ	LSEKKNKSPPADPPR
TLTAQKASEASKVHN	SEGTRSRSHTSEGAH
TMKRNATSPQVQRPS	SMGTLRTSISVERQI
VWEDRPSSAGSTPFP	MWGRVPFSPGPAPPP
PKTDPSDSQTGLAEQ	GNETGLITPNKHGLL
QSPKRPRSPGSNSKV	VRRPRSRSRDSGDEN
GQQPRVQSWSPPVRG	KYVKKETSPLLRNLM
PRPSPLPSPQPAPRR	SGIVTNGSFSSSNAE
AETSKLIYDFIEDQG	VAFSEITSPSKRSQP
KIPTDTSTPPRQHLP	SRCTSVSSLDSFESR
PQATRQTSVSGPAPP	EETGDTLYAPYSTHF
CTERFVCSPDEVMDT	GGRSRSGSIVELIAG
DPKEDPIYDEPEGLA	SGDSGYPSEKRGELD
TKEDGHRTSTSAVPN	IKKYSPPSPGVQPFG
LRGAQAASPAKGEPS	DLPQRKPSLVASKLA
PLQDGSRTPHYGSQT	NVRTATESFASDPIL
RRDRQAFSMYEPGSA	PQKTRRTSSEQAVAL
FGPRRGSSPRGAAGA	SSLRRHGSMVSLVSG
RPRERHPSWRSEETQ	IRSAFKRSGEGQEDA
ALDCSQVSPPRPATS	RTSIPVHSKQAEKIS
LLGDAPVSPSSQKLK	DRSNDKVYENVTGLV
ALQLPEPSPLRPKRE	YSRASINSLLSDKRS
RAFAGPLSPAKAEDF	QSDFEGFSYVNPQFV
IVHVRGDSETDLEAL	ENSRPDSSLPETSKK
TYVDPHTYEDPNQAV	RVDLEPVSPRSCLTK
FSLLRGPSWDPFRDW	ASARAGETRFTDTRK
MRRRKADSLEVQQMK	EDEILNRSPRNRKPR
MEGYRAPSRQDVYGP	WILGRKYSIFTEKDE
RLIKDDEYNPCQGSK	_MKERRASQKLSSKS
ASPARRASAILPGVL	GSCRSDDYMPMSPAS
AVSPGTLTPTGVVSG	EDKYRRASEELDGLF
MKPAPRLTPVRPAAA	NVRTATESFASDPIL
TTADGKVYVTAESRF	EEWDPEYTPKSKKYF
KKKSEPSSPDHGSST	SPLERQNSSSGSPRM
YETADGGYMTLNPRA	PGLEVPSSPLRKAKR
GLLRRKVSIIETKEK	FTYFSSLSPMARKIM
PSLSRHSSPHQSEDE	LQARRRQSVLNLMTH
CEGLIVRSATKVTAD	RLIKEDVYLSHDHNI
TSDEKVDYVQVDKEK	AKRPRVTSGGVSESP
FSQARSSSTGSSSST	KITSLSSSLDTSLDF
RCRTLSGSPRPKNFK	APRRRAVSMDNSNKY
IEDLSQNSITGEHSQ	SSTGSPTSPLNAEKL
KGAKVFGSLERGLDK	ISLDNPDYQQDFFPK
SPVSRTPSLPAVDTS	ELQFRRLSQEQVDNF
GFGTSPLTPSARISA	RSRGRASSHSSQTQG
DNMIRRLSPAERAQG	FVQKSMGSQEDDSGN
GLAKSFGSPNRAYTH	CNIKLLDSQSDQTSK
WRAARMKSLEQDALR	DGPGLERSPGEPGGA
HLGPHRSTPESRAAV	KIEYYRNTGSISGPK
LDGEVTPYANTNNNA	VSGSHQGSIQELSTI
TPMYGSQTPMYGSGS	SKLPHSQSSPTVSST
SGAQASSTPLSPTRI	PSLEPQKSLGDEGLN
SMMHRQETVDCLKKF	KRRSARLSAKPPAKV
QAQTRQASALIDRPA	RQRLTHLSPEEKALR
SSVSSHDSGFISQDA	MSSILPFTPPVVKRL
DRPQSSIYDPFAGMK	YDTDYRHSYEYQREN
VDGNRSRSRTLSQSS	LTNPPSLSPIRRKGK
RLHLPRASAVALEVQ	VTHDLRVSLEEIYSG
VDGNRSRSRTLSQSS	GLLRRKVSIIETKEK
EEWTRHGSFVNKPTR	KKKDEGSYSLEEPKQ
LGRPPTRSPLSVVKQ	SSNASTISGRLSPIM
RGTASRSTFHGQPRE	SAPVGKETPSKRMKR
RGLSRQETFDSETQE	KTMKGSSTPVKN___
LPGSRPGSPEREVPA	RMRGRLGSVDSFERS
RYRRRTQSSGQDGRP	AHPSQAPSPNQPTKH
SGVKRSRSGEGEVSG	SSAQQNGSVSDISPV
KILIVTQTPHYMRRH	LSDYRRLSESQLSFR
TSHNSLTTPCYTPYY	GQTVDDPYATFVKML
HSSRRRGSISSGVSY	__MSRVPSPPPPAEM
AIDAKVHSPSGALEE	KENSPCVTPVSTATH
RSFHRSLSSSLQAPV	SLVDKENTPPALSGT
SALNRTSSDSALHTS	DTSNFDDYEEEEIRV
RLRAESPSPPRLLAA	NLWKRRGSSGETLRY
SMGTLRTSISVERQI	LRRSQRKSGSELPSI
RLPSSPVYEDAASFK	ALERFDHSPTPSASS
KVAASPKSPTAALNE	RYHKRTSSAVWNSPP
VNVIPPHTPVRTVMN	NFANFSAYPSEEDMI
TKNGLPGSRPGSPER	RMRGRLGSVDSFERS
GPVKKTRSIGSAVDQ	KNKEVYMTPLRGVKA
GLGRSITSPTTLYDR	KELEKRASGQAFELI
EGEESRISLPLPNFS	LNSPGPLSPSGMKGT
STPVRSVSENSLVAM	LNSPGPLSPSGMKGT
ETPRVHISSVRSGYS	NKTENGLTPKKKIQV
MILIQDGSQNTNVDK	ATPSRKRSVAVSDEE
EETGDTLYAPYSTHF	LPPVFSGTPKGSGAG
TSDEKVDYVQVDKEK	RRPESFTTPEGPKPR
PRMKRASSLNFLNKS	GFQHQRMTNGAMNVE
EPEGPPPSPGKGGGG	DPESNPTSPMAGRRH
SKLMRSASFNTDPYV	SSATLLNSPDRARRL
APLATMESLSDTESL	AMEPGNGSLDLGGDS
SAIRRASTIEMPQQA	_MSTRSVSSSSYRRM
ENYGRKGSASQVPSQ	PQQGFFSSPSTSRTP
AEDLSGVSPVVCSKL	FKKSFKLSGFSFKKN
QPIHDSKSPGASNLK	KVIYSQPSARSEGEF
KKIKRQLSMTLRGGR	EPPDHQYYNDFPGKE
WRAARMKSLEQDALR	KTSLPPISPGRYSPI
YLYEKANTPELKKSV	VSKSQPVTPEKHRAR
SIRPRPGSLRSKPEP	LGSASTSTPGRRSCF
TPRPRSRSPSSPELN	YSHKGYLSEGLVTKW
SAPEDPTSPKRKMRR	DVVDADEYLIPQQGF
AKKIKLQTPNTFPKR	PHGPRSASVSSISLT
YWFGRDKSCEYCFDE	TKSSKSSTPVPSKQS
VAFSEITSPSKRSQP	GTPTRKISASEFDRP
SNSGRARSDPTHQHR	LSLDRSGSPMVPSYE
SGDKDHLYSTVCKPR	LSDSRTLSSSSMDLS
PAPPEPGSPAPGEGP	VPVNLLNSPDCDVKT
RYHKRTSSAVWNSPP	HIKQQPGSPRRISQQ
PGTDDVFTPAPSDSP	NLDNGGFYISPRITF
QLKPLKTYVDPHTYE	FKRRRRSSSVVSAEM
LNNSNLFSPVNRDSE	DRRFRGRYRSPYSGP
KRKFAIGSAREADPA	TPLDGVSTPKPLSKL
LAEAALESPRPALVR	SMSSCGSSGYFSSSP
ETQRRRLSPPSSSAA	FEKLDRASPDLWPEQ
PGEAEPLTPTYNISA	EYMHRRQTFIDNTDS
PQPSRRGSDSSEDIY	QPVSAPPSPRDISME
QQLARETSVDPDMRK	PGAGSLGSPASQRKD
PSDLSPESPMLSSPP	NTFMRGGSSKDLLDN
RSPSYGRSRSRSRSR	RGPAYGLSREVQQKI
AAEERRKSHEAEVLK	QGIGEPQSPSRRVFN
GHITTTPTPTQFLCP	SNLTRSSSSDSIHSV
VKKSIRDTPAKNAQK	RAPSRKDSLESDSST
PSLNSAPSPFNPQGQ	LPGAGLSSQELSGGP
DCKLKRTSPTAYCDC	AQKASEASKVHNEIT
PLLARSPSTNRKYPP	GYFSSSPTLSSSPPV
DKDEYTFSPGKSKAT	SKLMRSASFNTDPYV
ADAKRIPSIVSSPLN	MVGGKPGSFRVRASS
RLIKDDEYNPCQGSK	ARTSSSGSLGSESTN
TLTAQKASEASKVHN	RSRTRTDSYSAGQSV
LRLDPTLSVDDLANS	YSTFLTSSPIRSRSP
PGLLRRVSSTWTTTT	FQETEFLSPPRKVPR
LSDSRTLSSSSMDLS	EQGGAHFSVSSLAEG
KVAAETQSPSLFGST	PKPPPAASPGVRAGH
QLIIEDPYYGNDSDF	LGPYEAVTPLTKAAD
KDDSIISSLDVTDIA	KIPTDTSTPPRQHLP
SMMHRQETVECLRKF	VSSPVLFSPVGRRSS
TALYKSLSVPAASTA	GSRVRVDSTAKVAEI
KRAGGANSNVFSMFE	PARNRSASITNLSLD
TPLHRDKTPLHQKHA	AFRRRANTLSHFPIE
EGPPKRVSLVGADDL	CNKTLAPSPKSPGDF
SEKPSADYVLSVRDT	RRDYDDMSPRRGPPP
AKRPRVGTPLATEDS	GGFIRRVTNDARENE
SGAQASSTPLSPTRI	GVRLLQDSVDFSLAD
DGPPSPRSPVIGSEV	ATPQRSGSVSNYRSC
SIRPRPGSLRSKPEP	DSILRLQTWDEAVFR
PGLLRRVSSTWTTTT	RPLARVTSLANLISP
GGEEETKSPPAEEAA	FRLRRAASALLLRSP
QGVVMAASPGSLHSP	SSMSSCGSSGYFSSS
PSGGKKATQASQEY_	FTPSGILTPHALGSR
SFGLSAMSPTKAAVD	NVRTATESFASDPIL
AKEAETKSPLVSPSK	PKRRRASSLSRDAER
DEDYEEDTPKRRGKG	GAEIITQSPGRSSVA
RLSTRPRSLSLQPQL	LTLWTSDTQGDEAEA
TQSKPVSSPFPTKPL	TFRPRSSSNASSVST
_MFGRKRSVSFGGFG	MDLEKTRSERGDGSD
KSDGACDSPSSDKEN	GLINKKCYEMASHLR
AFAQRPSSAPDLMCL	GSRVRVDSTAKVAEI
GAIASRMSFSSLKRK	ASPEAASTPRDPIDV
ELILKPPSPISEAPR	CRLNRSDSDSSTLSK
EEEGGASSDATEGHD	KRAGGEESQFEMDI_
QQATTGVSQETSENP	KKICTLPSPPSPLAS
DKDEYTFSPGKSKAT	KVNASASSLKKKQIW
GIPFRRPSTYGIPRL	SPYIDGCSPIKNWSP
LGISRSKTPVDDPMS	GSSTRKDSIPQVLLP
PSLNSAPSPFNPQGQ	LMRTLCGTPTYLAPE
MFVETQASQGTLQTR	RYHKRTSSAVWNSPP
QQHSIYISPHKNGSG	DCKLKRTSPTAYCDC
_MKERRASQKLSSKS	RPVSSAASVYAGAGG
ASSKRMLSPANSLDI	PEGSPSKSPSKKKKK
QDEFEELTMSQKNGG	LGPYEAVTPLTKAAD
TVGGPAPTPLLPPSA	RGSSRLLSFSPEEFP
GSVKRVTSGPSLGSL	PKLGRRHSMENMELM
SFRARSTSLNERPKS	KSKATQLSPEDRVED
DERVKEPSQDTVATE	GSHVRQDSMEPSDLW
SFKKQEKTPKTPKGP	PLLARSPSTNRKYPP
TPRPRSRSPSSPELN	FSFDTDRSPAPMSCD
KKKKKKGSLDSDNDD	EEEISAMYSSVNKPG
QQEGGFASPRTGKGK	WNLENRFSGWYDADL
EKKQITTSPITVRKN	GLRPRGYTISDSAPS
CTMKKGPSGYGFNLH	FLMECRNSPVTKTPP
PSGGKKATQASQEY_	SNLTRSSSSDSIHSV
RTPGTPGTPSYPRTP	QARAKTQTPPVSPAP
LEKLTLNSPIFDKPL	GENPIYKSAVTTVVN
SPKRRRLSSSLNPSK	GEDSVSGSQRISSIY
LDIDETEYHADGGKV	KRAGGEESQFEMDI_
GKPVKTGSPTFVREL	RHLRSAGSRLTLSGR
AGLSPTLTPGERQQN	MRQSRRSTQGVTLTD
QKRVPNAYDKTALAL	FLGQTPASPARYSPV
EDQAVTEYVATRWYR	TLSEEASSQATLPNQ
CIAGSPLTPRRVTEV	KKEESEESDDDMGFG
PGIHLERSQASTTVD	SMRPDVSSPPSSSST
VADERVDYVVVDQQK	LKRNRYLSFHFKSGS
PLKTGEQTPPHEHIC	KENIFGESRASTFCG
SGLSGRKSSTGSPTS	YQRQRRGSLFCPMPV
GSDVKEKTPPNPKHA	GYFSSSPTLSSSPPV
DKDEYTFSPGKSKAT	DRISTRRSSYEDSSL
ITSAARRSYVSSGEM	LLSQLYHSPARRFGG
ATLARRDSLQKPGLE	PPSYSSRTPGTPGTP
GMYDGPVYEVPATPK	GGRSRSGSIVELIAG
PQATRQTSVSGPAPP	GIPIRVYTHEVVTLW
VRRDRSTSIKLQEAP	VPAHKLDSPTMSRAR
SRIPEPESPAKPNVP	PPRRRPESAPAESSP
SNSQKYMSFTDKSAE	PHVLEALSPPQTSGL
EVSIRVGSPQPSSSG	ITSTLASSFKRRRSS
GAHFSVSSLAEGSVT	RLPEASQSPLVLKQA
IRRPRSLSSPTVTLS	TSDEKVDYVQVDKEK
LSRSRTASLTSAASV	MPKLATQSNEITIPV
NLGADDGYMPMTPGA	PSLNSAPSPFNPQGQ
EKLFQGYSFVAPSIL	QEGKAAATPESQEPQ
VVQRSSLSRERGEKA	SMGTLRTSISVERQI
AVKDRAGSIVLKVLI	DRISTRRSSYEDSSL
LSAPRRYSSSLSPIQ	CTNINSDSPVGKKLT
EAALPPVSPLKAALS	SSLRRHGSMVSLVSG
VRRDRSTSIKLQEAP	TAAAIGATPRAKGKA
YTIKSHSSLPPNNSY	GSPRTPVSPVKFSPG
GGRDGGSSLGFKRSY	GSPLKAYTPVVVTLW
YETADGGYMTLNPRA	KGGSTSSSPSRRRGS
ADQSLEDSPSKVPKS	PGLGRKLSDFGQETS
AHKKTGTTVPESIHS	SAEEAPLYSKVTPRA
DPRGRLRSADSENAL	GETRFTDTRKDEQER
TSLDGTRSRSHTSEG	LTLWTSDTQGDEAEA
SRRPRRRTFPGVASR	VEVDPMLTPEERHLN
SKLPLTRSHNNFVAI	DIGVVEESPEKGDEI
AMEPGNGSLDLGGDS	SPRRRAASMDNNSKF
SETVSEASPGSTASQ	QIRKRRPTPASLVIL
SMMHRQETVECLKKF	DFNRRADSLQKNQDL
RQPSPSPSPTERAPA	RFRKRTHSAGTSPTI
IVTSQLGTVNNIIQV	LSDSRTLSSSSMDLS
SIRVTQKSYKVSTSG	AAPPAPPTPPPPTLP
IVSSPLNSPLDRSGI	RRLRRSHSGPAGSFN
CNKTLAPSPKSPGDF	KDRRRKLSTVPKCFL
SEESRPYTNKVITLW	QSSSKKSSSVHSIPS
PARKLTATPTPLGGM	FVQKSMGSQEDDSGN
QEEFKGFSYFGEDLM	YQSTIPQSPSPAPDD
GQAGSTISNSHAQPF	PMKPVPGTPPSSKAK
PSSDPLGSPTLLAL_	KLSRKAISSANLLVR
QERVRKTSLDLRREI	QPLTVPVSPKFSTRF
IPTSAPVYQQPQQQP	GLSGRKSSTGSPTSP
KPIVRSVSVVTGSEQ	PAPARPRSPSQTRKG
SSRRRRSSSTAPPTS	DRSNDKVYENVTGLV
_MFGRKRSVSFGGFG	LVDSVAKTIDAGCKP
GRRSRGASGSEPQQM	HTSEGTRSRSHTSEG
EEGFGSSSPVKSPAA	DTGENPIYKSAVTTV
EFEELTMSQKNGGNV	LNWQKLPSNVAREHN
DKRLSTHSPFRTLNI	SMGTLRTSISVERQI
RKRRRTNSSSSSPVV	YLEMDLSSPQTRYIP
LSPSVLTTPSKIEPM	IAEPMRRSVSEAALA
SVPAGRRSPTSSPTP	SGSALLQSQSSTEDP
ETPDQVGSQRFSVNM	KKFELLPTPPLSPSR
PLLREETYDVPPAFA	APRRRAASMDSSSKL
SGLSGRKSSTGSPTS	VKRERTSSLTQFPPS
RIDHYRHTAAQLGEK	KYESDEDSLGSSGRV
KGGKMVGSPDTVGMN	YQEKVHMTWTKDKYM
SPKRRRLSSSLNPSK	STAENAEYLRVAPQS
NTLKRVSSLAGFTDC	VLDIEQFSTVKGVEL
RALSNSVSNMGLSES	KKVSSTHYYLLPERP
SAIRRASTIEMPQQA	SFRRRHNSWSSSSRH
RNSPVTKTPPRDLPT	ITSTLASSFKRRRSS
AIVDQRPSSRASSRA	GQVINETSQHHDDLE
YSHKGYLSEGLVTKW	AAQKALTTPTHYKLT
PSSNKRPSNSTPPPT	HIHQAGGSPPASSTS
ANPSPPPSPSQQINL	KNTKKRHSFTSLTMA
AEALNQVTQRASRRS	TPHYGSQTPLHDGSR
QQHSIYISPHKNGSG	RLHLPRASAVALEVQ
KTPDGNKSPAPKPSD	HKYQRSSSSGSDDYA
KWRMMSLSQSRSSKS	TKSSKSSTPVPSKQS
EHIQRRLSLQLPILH	PSLEPQKSLGDEGLN
KESESTNSVRLML__	DHYETDYTTGGESCD
NREKVAASPKSPTAA	NRFTRRASVCAEAYN
DHYETDYTTGGESCD	NKTENGLTPKKKIQV
EKPSRSYSERDFEFH	PRQEMGRSPVDSLSS
QQEGGFASPRTGKGK	FASDPILYRPVAVAL
GQAGSTISNSHAQPF	VIEPLPVTPTRDVAT
ETHQQVVSRIRAALN	KKDTETVYSEVRKAV
IGNVSASSPVQQGLG	KSPEKRSSLPRPSSI
DPRQAQSSPPWSYDQ	NHPPRKISTEDINKR
KTLKNIISPPWDFRE	RHLRSAGSRLTLSGR
LSVRRSYSSSSGSLM	GYFSSSPTLSSSPPV
LEIVNHRSPSREKKR	SGTPSSASPALSRRG
DKDEYTFSPGKSKAT	SQIDVALSQDSTYQG
RSFHRSLSSSLQAPV	PLPSPTASPNHTLAP
GQAGSTISNSHAQPF	KKTSGPLSPPTGPPG
VFIDQNLSPGKGVVS	RLDRTGSSPTQGIVN
TDGILAGSQEHDPGQ	LSRSRTASLTSAASV
KTMIRKRSFGNPFEG	SGKFRRGSGSACSLL
NSPLRENSFGSPLEF	PTQALPASPALKNKR
GAIASRMSFSSLKRK	AVVKRMQSLQLDCVA
LCFPENETPPEGKNM	TNKVQMTSPSSTGSP
KQSVRLISLCQRLSR	VEVDPMLTPEERHLN
VADERVDYVVVDQQK	REGFGRQSMSEKRTK
TRLDRTGSSPTQGIV	PNTEDRESPSVKRMR
PVDEDRLSPLVAADS	IPHDGNLYPRLYPEL
SKLPLTRSHNNFVAI	SGKMRPRSLEVTIST
HSTPPSAYGSVKAYT	RPREKRRSTGVSFWT
SRRPRRRTFPGVASR	DRRERGRSPDRRRQD
GRDSRSGSPMARR__	STAENAEYLRVAPQS
SPGYEPRSPGYESES	QAASNFKSPVKTIR_
SKSKAPGSPLSSEGA	PMVPRQASFFPPPVP
TRQTPVDSPDDSTLS	GAKLRKVSKQEEASG
NTLKRVSSLAGFTDC	PPYNRAVSLDSPVSV
SYKVRFNSVSSYSDS	GQVINETSQHHDDLE
___MKALSPVRGCYE	QGTLQTRTQEGSLSA
KQSVRLISLCQRLSR	KSHSRQASTDAGTAG
RDSGRGDSVSDSGSD	MPKLATQSNEITIPV
PGTDDVFTPAPSDSP	LQDKLNESDEQHQEN
STIIRSKTFSPGPQS	SFEVILKSPSDLSPE
GPRLVIGSLPAHLSP	RLKSHRSSFPVEQRL
GKLLRSHSQASLAGP	PPPRRRRTPTPPPRR
QQLARETSVDPDMRK	PQSSSPVYGSSAKTS
PQTPRPRSRSPSSPE	VKHPGCTTPVTVKIP
RNTERTIYVRDPTSN	MRRRKADSLEVQQMK
TPGQLLKTWCGSPPY	NACTLTTSPRLPVF_
GSVQNPVYHNQPLNP	ESLSTHTSPSQSPNS
IPTLNRMSFSSNLNH	KLACRTPSPARPALR
PLLREETYDVPPAFA	PIPIMPASPQKGHAV
LDDYREESEEYMAAA	AKKAKADSPVNGLPK
EKEEEDIYEVLPDEE	LLSSLSATSNNSTVA
TVPESIHSFIGDGLV	GKVMPTKSPPPPGGG
SPQVRTLSGSRPPLL	YQEKVHMTWTKDKYM
LQNRNYPSQEELIKV	RKRSTRRSVRGSQAQ
GSVQNPVYHNQPLNP	HKVQRSVSANPKQRR
GPFRRSDSFPERRAP	PSGSQRPSVSDDTGC
GRRSPTSSPTPQRRA	KFRTKSRTWAGEKSK
SVIYHALSQKEANDS	SPRRFIGSPRTPVSP
ISRTTSATPLKDNTQ	GRRGRSTSLKERQAA
TSRALPATPQLPSRS	TECKKFNSPSKRYCF
IPEPAHAYAQPQTTT	AVEEDAESEDEEEED
NTMPRPSTPLDGVST	GLQPTRWSLRHSLFK
CKIFRRPSLPCISRE	PKTDPSDSQTGLAEQ
NTMPRPSTPLDGVST	TNTSKTVSFEALPIM
QQLARETSVDPDMRK	KVIYSQPSARSEGEF
QDYKKRLSVELTSSL	PKRQKSGSQEDLGWC
PLHVRRSSDPALIGL	KTVNESASLRERIEF
SELSDTDSGCCLGQS	PTMRPSMSGLHLVKR
RPMRKSFSQPGLRSL	STSFMSVSPSKEIKI
EEEGGASSDATEGHD	PHGPRSASVSSISLT
QRIQRCLSDPGPHPE	IKKYSPPSPGVQPFG
AEALNQVTQRASRRS	PASTPTYSPAPTQPA
SNLKRTASNPKVENE	ISQEEGSSQGEDSVS
KTLKNIISPPWDFRE	DRRFRGRYRSPYSGP
TPLHRRASTPLPLSP	EDEILNRSPRNRKPR
PFGSRRSSAIGIENI	SSSSRSRSFTLDDES
HKTPRRDSSGGTKDG	SSGVRAPSPAPSSVP
TTLPRMKSSSSVTTS	PDGTLGLTPPTTERF
LSLPRASSLNENVDH	IKKYSPPSPGVQPFG
ARTSSSGSLGSESTN	HTSEGTRSRSHTSEG
SQTRSRGSTNLFSKL	CTTSFSTSPPSQLSS
QDSPDGQYENSEGGW	SGSALLQSQSSTEDP
MRRRKADSLEVQQMK	TPDKVQMTWTREKLI
WKVGKLTSPGALLFQ	SPSRLSKSQGGEEEG
EPGTAADSQQIHEEK	SSATLLNSPDRARRL
TYHSRDESTDSGLSM	NQGGFGNSRGGGAGL
PKRERPTSPAPHRPP	APQTQHVSPMRQVEP
RLLRRSRSGDVLAKN	HIHQAGGSPPASSTS
ANLNRSTSVPENPKS	PISDEDRTPRKRISK
RSHHAPMSPGSSGGG	TASTRKVSLAPQANL
PVDEDRLSPLVAADS	AGPTRQASQAGPVPR
HHKIKTGSPGSEVVT	NLDNGGFYISPRITF
SYGTPPDSPGNLLSF	SVSETDDYAEIIDEE
ATLARRDSLQKPGLE	LRGNVVPSPLPTRRT
NPLMRRNSVTPLASP	FTYFSSLSPMARKIM
YPESTTGSPARLSLR	PSLQRSVSVATGLNM
QNKLKRQSHLLLQSS	DFNRRADSLQKNQDL
LENDFFNSPPRKTVR	MSVTRSNSLRRDSPP
TYVDPHTYEDPNQAV	TDASRRSSEASQSDG
SPGYEPRSPGYESES	HIKQQPGSPRRISQQ
RYHKRTSSAVWNSPP	GSVKRVTSGPSLGSL
PSSDSLSSPTLLAL_	RAEERKASGPPKGPS
SALNRTSSDSALHTS	TEKSHPRSPNVLSVA
TRSQQQPTPVTPKKY	GGFIRRVTNDARENE
LQTVIRTSPSSLVAF	SSLSVRRSYSSSSGS
YLYEKANTPELKKSV	VSYARPSSEVIKDAN
KKRVRRPSESDKEDE	KKTSGPLSPPTGPPG
ESEGLLGTEGPLEEE	MRQSRRSTQGVTLTD
PGKRRTQSLSALPKE	APGVVMASSPALPTQ
GFGTSPLTPSARISA	RALTEDSTQTSDTAT
STGGTPLTPAARISA	HSRSRSRSTPVRDRG
AIEPAPPSQGAEAKG	SGASTGIYEALELRD
QGLVGKPSQRNALSL	RNVPQKLSPHSKRPD
NVDRGAGSIREAGGA	SGSLLTRSPTPAPFS
STISGRLSPIMTEQD	TLFQRLQSMDTSGLP
VNHSGTFSPQAPVPT	PGLGRKLSDFGQETS
VKVNGDASPAAAESG	SNSQKYMSFTDKSAE
GLQPTRWSLRHSLFK	KRKFAIGSAREADPA
SHWQQQSYLDSGIHS	NRYGMGTSVERAAAS
NKPKKPLTSSSAAPQ	AQKASEASKVHNEIT
SGLHRTYSQDCSFKN	LSSNPLMTPDILGSS
QEQELPPSPPSAPRK	SMSSCGSSGYFSSSP
RPASVPPSPSLSRHS	RLPGHRHSAFVPTRS
KGLPRPKSAGTATQM	SSSGVPYSPAIPNKR
PARKLTATPTPLGGM	LALHIRSSMSGLHLV
YTIKSHSSLPPNNSY	YMPPDSSSPENKSLE
EYRSNMTSPTLLDAN	VGNGSSRYSPSQNSP
IVHVRGDSETDLEAL	LTPKAVGTPGGGGGG
RIDHYRHTAAQLGEK	SPFSTSASPLLSGSQ
KESESTNSVRLML__	SPFSTSASPLLSGSQ
EPPPRPKTPEIFRAL	NHYYRNNSFTAPSTV
SHSQDLGSPERHQPV	NRRIRTLTEPSVDFN
SSNMKRLSPAPQLGP	DVLQRPLSPGNSESL
RSVQRVHSFQQDKSD	AAEAAPPTQEAQGET
RPLGRTQSAPLPQNA	LVVSRNLSPPNCTEL
AGSTISNSHAQPFDF	AAVSKKASPEAASTP
RKKDEGSYDLGERKP	FQETEFLSPPRKVPR
KKDRFYRSILPGDKT	EANSRCQTPIKMKPN
PLHVRRSSDPALIGL	SSSLGRVSPPPPSDT
ATIPRRNTLPAMDNS	ETPRARHTLDELNPQ
DSLDSRLSPPAGLFT	RLPGHRHSAFVPTRS
HGHVRSLSERLLQLS	ENSRPDSSLPETSKK
NQVTQRASRRSDSAS	STTGLSATPPASLPG
WRAARMKSLEQDALR	HTGFLTEYVATRWYR
QDEFEELTMSQKNGG	GENPIYKSAVTTVVN
VAKLLEGTGSEASST	MSSILPFTPPVVKRL
LVVSRNLSPPNCTEL	HGGVTGLSQY_____
EGRNPGFYVEANPMP	GGRSRSGSIVELIAG
RNTERTIYVRDPTSN	YVPMNPNSPPRQHSS
LSPFRRHSWGPGKNA	AQGPLLPSPARGLKF
DGSGSPHSPHQLSSK	QEPTGEPSPKRPRGR
EPMRRSVSEAALAQP	RARRGSSSDEEGGPK
IPTSAPVYQQPQQQP	FLGQTPASPARYSPV
VNFGRSRSAQEPARK	LVDSVAKTIDAGCKP
AALRQLRSPRRAQAP	KIEYYRNTGSISGPK
VSGSHQGSIQELSTI	KKAAGGATPKKSAKK
DVYVTTHTPRNARDE	MTLTKSRSFTSSYAI
SGDKDHLYSTVCKPR	PKRERPTSPAPHRPP
RQPSPSPSPTERAPA	REFNSYGSRRGNDAV
DKMKKSKSVKEDSNL	AHKKTGTTVPESIHS
LHMERVISYEEGKAL	RMKDRKFSWGQQRTN
CTMKKGPSGYGFNLH	LSPVRSRSLSFSEPQ
RDSGRGDSVSDSGSD	SRRGQPASPSAHMVS
TGTTVPESIHSFIGD	DIGVVEESPEKGDEI
QRVKRTHSQGGYGSQ	SAKLLGMSFMNRSSG
RETSKVIYDFIEKTG	SEGTRSRSHTSEGAH
SKDAKVPSPPPGHKW	DTSNFDDYEEEEIRV
PSFLRAPSWFDTGLS	YNRTRRISQTSQVSV
SSRLRSCSVTDAVAE	PAMRRSLSVEHLETK
QVVGRAGTGVDNVDL	GVTRSASSPRLSSSL
STSADNFSPDLRVLR	GLINKKCYEMASHLR
QEQELPPSPPSAPRK	ASRERSLSPRSDRRS
PSGGKKATQASQEY_	FDFEGSLSPVIAPKK
WSENKKLSLDTDARF	GLFNELASPFENEFK
QHVRAHSSPASLQLG	KPIFRVESQKRDSFH
HSTPPSAYGSVKAYT	TRRDLNESPVKSFVS
KFTATMSTPDKKASQ	QGQRSDVYSDLNTQR
PRMKRASSLNFLNKS	PVFDLTTTPKGGTPA
AIESTQSTPQKGRGR	STCQRANSLGDLYAQ
RALSNSVSNMGLSES	EVSIRVGSPQPSSSG
SNKGRWESQQDVSQT	TYHSRDESTDSGLSM
SMMHRQETVECLRKF	_MASRGATRPNGPNT
LTVNKRSSPPSAGNS	GQKFARKSTRRSIRL
GGPTTPLSPTRLSRL	SGTPSSASPALSRRG
APLNIPGTPVLEDFP	NVRTATESFASDPIL
PKIDGTRTPRDERRR	PRRVNSASSSNPPAE
NGLARLSSPVLHRLR	QKTPLSQSMSVLPTS
SSEPVGIYQGFEKKT	DSYSAGQSVEILDGV
EDDPEATYTTSGGKI	KPAPRQVSLPVTKST
GPGDTTSTFCGTPNY	SGGARGGSGGFGDEC
FSQARSSSTGSSSST	KGEDLVGSLNGGHAN
ERPQIGGTIKQPPSN	PMVPRQASFFPPPVP
ATRGRGSSVGGGSRR	ERLRLSPSPTSQRSR
STGEQEISVGL____	EVETPNSTPPRRVQT
QKTPLSQSMSVLPTS	ASLSLPATPVGKGTE
VITIDPASPQSPESV	RALSRQLSSGVSEIR
LDESRHMTQEVVTQY	GFSKHIQSNLDFSPV
APLNIPGTPVLEDFP	SSNASTISGRLSPIM
HQQPQSSSPVYGSSA	YLGARLASFYERAGR
VPYVVPLSPKLPKTK	STAENAEYLRVAPQS
RTITRQMSFDLTKLL	PQTVVMTSPVTLTSQ
PATPKTTTPPSSPPP	VDDQKAGSPSRDVGP
VLFDKVASQGEVVRK	SHWQQQSYLDSGIHS
KKDRFYRSILPGDKT	TDNLLPMSPEEFDEV
KWRMMSLSQSRSSKS	SNSLKKSSAELKKIL
EPSTIARSLPTTVPE	SSSGVPYSPAIPNKR
RPSSRASSRASSRPR	SPYIDGCSPIKNWSP
IPHDGNLYPRLYPEL	SSGVRAPSPAPSSVP
PVYEVPATPKYATPA	GVPFRRPSTFGIPRL
KTVEGAGSIAAATGF	GLRKRTSSIADEGTY
ITLERGNSGLGFSIA	SSRRSSFSMEEGDVL
QFRRRAHTFSHPPSS	ISVISPTSPGALKDA
VPPLPKVTPTKELQQ	VSYARPSSEVIKDAN
STRSVSSSSYRRMFG	ESHPKPSSPRQESTR
SAQSPCGSPGMKRTE	ARQSRRSTQGVTLTD
QRLSSAHSMSDLSGS	GTPTRKISASEFDRP
PKATVFKSPRTPPQR	GSTKRRKSMSGASPK
RGITRSISNEGLTLN	SNSLKKSSAELKKIL
SKILGETSLMRTLCG	GSQITQQSTNQSRNP
ITETESPYQELQGQR	PDGTLGLTPPTTERF
VITARRPSVSENLYP	PAMLHLPSEQGAPET
QVFSRSESTQPLLDS	NILPDQTSQDLKSKE
NALIRHKSIAEVSQN	RRRRGAISAEVYTEE
ADAKRIPSIVSSPLN	LLGDAPVSPSSQKLK
DKMKKSKSVKEDSNL	SKLPHSQSSPTVSST
AFAQRPSSAPDLMCL	NNTSTDGSLPSTPPP
QEENRRDSWSYINSK	KTSLPPISPGRYSPI
PSRRGSDSSEDIYLD	ADEEMTGYVATRWYR
GSLRRSGSFGKLRDA	QGSPRTSTPFGSGRV
DNIPEMPSPKKMHQG	STCQRANSLGDLYAQ
KRTSSPRSPPSSSEI	SNLTRSSSSDSIHSV
ILTTMLATRNFSGGK	REYQQRNSPGVPTGA
LKPLKNASDGALMDD	RTSIPVHSKQAEKIS
ANASRARSEQFINLR	SCMHRQETVDCLKKF
RPLGRTQSAPLPQNA	GFGEYSRSPTF____
LSLPRASSLNENVDH	RSLGLSLSGGDQEDA
ANLNRSTSVPENPKS	SAQSPCGSPGMKRTE
RSRSRTLSQSSESGT	ELFDDPSYVNVQNLD
GTRSRSHTSEGAHLD	SALNRTNSDSALHTS
RCFTRKYTLPPGVDP	TVDSQGPTPVCTPTF
KDLGRSESLRVVCRP	YKPPAQKSIQEIQEL
RQADEEMTGYVATRW	ASTGKSKSPCQTLGG
APSVSHVSPRKNPSV	MRQSRRSTQGVTLTD
GAKLRKVSKQEEASG	LEIVNHRSPSREKKR
WKHERKLSSESQV__	TKSSKSSTPVPSKQS
PAMRRSLSVEHLETK	RPLIKAPSQLPLSGS
DSILRLQTWDEAVFR	REFNSYGSRRGNDAV
NFANFSAYPSEEDMI	SEGTRSRSHTSEGAH
RVALRNDSYTLHKIL	SSLRRHGSMVSLVSG
KLLQSAKTILRGTEE	PVLYMQPSPL_____
FSLLRGPSWDPFRDW	SLESLYFTPIPARSQ
ELPRRVNSASSSNPP	QANSQGFTPPGMDRS
KTLGRRDSSDDWEIP	ATPQRSGSVSNYRSC
AKKIKLQTPNTFPKR	LDDYREESEEYMAAA
QPFQRSISADDDLQE	RGPAYGLSREVQQKI
KPDYRRWSAEVTSST	LPGQMAGTPITPLKD
EEPPDHQYYNDFPGK	PPTKFFVSTPSQPSC
EEEEIRVSINEKCGK	LDVQRVPSFESFEDD
SNLKRTASNPKVENE	AVGTKRGSDELFSTC
KEEVLSESEAENQQA	RGPAYGLSREVQQKI
LGLRRILSQSTDSLN	RAPSRKDSLESDSST
ETPRVHISSVRSGYS	IMSKHLDSPPAIPPR
STRPPTLSPIPHIPR	HKTPRRDSSGGTKDG
ATLARRLSFIGTPYW	VIEPLPVTPTRDVAT
TPHLPPCSPPKQGKK	QARQSRRSTQGVTLT
LCFPENETPPEGKNM	RPLIKAPSQLPLSGS
RKRRRTNSSSSSPVV	KSPPREGSQGELTPA
NYLRRRLSDSNFMAN	APGPTPASPRPASPC
DASSQDCYDIPRAFP	EEVDLACTPTDVRDV
LVEKLPDSPALAKKA	PSLEPQKSLGDEGLN
RDCSRRSSPVYVGRV	ALERFDHSPTPSASS
SPGYEPRSPGYESES	RYMEDSTYYKASKGK
EQPPLQPSPVMTRRG	NSIRHNLSLHSRFMR
GIMRRGESLDNLDSP	RHLRSAGSRLTLSGR
GGGDEPGSPAQGKRG	GPPSRKGSLSIEDTF
NLESHLMSPAEIPGQ	TPKRRRASSLSRDAE
RQPSPSPSPTERAPA	_MERRRITSAARRSY
SLIVPGKSPTRKKSG	PLHVRRSSDPALIGL
GRLNCSTSPEIFRKC	KGFRRAVSELDAKQA
LVDSVAKTMDAGCKP	LTQSAPASPTNKGVH
RQSPEDVYFSKSEQL	SELSDTDSGCCLGQS
LDRKRHNSISEAKMR	GLSMPSSSPPIKKYS
GNDPLTSSPGRSSRR	REGFGRQSMSEKRTK
PALSRRGSLGEEGSE	LNSEDDVSDEEGQEL
KIGPLGLSPKKVGDD	PPLRRSPSRTEKQEE
QGAPLLSTPKRERMV	ELFDDPSYVNVQNLD
RPREKRRSTGVSFWT	QYSQQQNSPQKHKNK
KRKAQAVSEEEEEEE	SKGKEKDSPFKPKLY
VEVDPMLTPEERHLN	RSRTRTDSYSAGQSV
PKATVFKSPRTPPQR	PVLYMQPSPL_____
RQADEEMTGYVATRW	GYRQDDPSYRSFHSG
TRLDRTGSSPTQGIV	_____MASGVQVADE
GYFSSSPTLSSSPPV	YKPPAQKSIQEIQEL
SGIVTNGSFSSSNAE	GSHVRQDSMEPSDLW
PKRRRASSLSRDAER	QPIHDSKSPGASNLK
RYRRRTQSSGQDGRP	VSTLTPSSPGKLLTR
RDIHHIDYYKKTTNG	FHPNVSSSHENLEPE
SRRPRRRTFPGVASR	DKATQTLSPASPSQG
ATLARRLSFIGTPYW	ERGKLPESPKRAEEI
STPSEPLSPTSSLGE	_MFGRKRSVSFGGFG
QLLRRESSVGYRVPA	LSLDRSGSPMVPSYE
KKKSEPSSPDHGSST	GGRSRSGSIVELIAG
NILPDQTSQDLKSKE	SAKLLGMSFMNRSSG
EKLDQPVSAPPSPRD	KKAAGGATPKKSAKK
SSQNPPPSPMPGRIA	DTLPRTPSYSISSTL
KTMIRKRSFGNPFEG	STIIRSKTFSPGPQS
HSSRRRGSISSGVSY	YSHKGHLSEGLVTKW
LNGEASKSQEMVHLV	SATSTSASPTLRVGE
QFHSPVGSPLKSIQA	PKTDPSDSQTGLAEQ
EEWDPEYTPKSKKYY	RARPRKISSPTGSKD
DLPQRKPSLVASKLA	MARQRRASLSCGGPG
IRSKPPYTDYVSTRW	GSCRSDDYMPMSPAS
KRTSSPRSPPSSSEI	SSGTRRVSFADSFGF
ADREAASSPAGEPLR	GGFIRRVTNDARENE
VGEEEHVYSFPNKQK	LAHDRAPSRKDSLES
LTVNKRSSPPSAGNS	RREERSLSAPGNLLT
DSHKRKGSPCDTLAS	SPSRLSKSQGGEEEG
TPHYGSQTPLHDGSR	LHMERVISYEEGKAL
SGRARTSSFAEPGGG	ETSIFTPSPCKIPPP
RSLRKADTEEEFLAF	KTVTPASSAKTSPAK
RLIKDDEYNPCQGSK	SAPVGKETPSKRMKR
RLIKDDEYNPCQGSK	IGGSAGASPPSTLTP
SPTEDPRSPPACSSS	PATRGLPSTASGRLR
IRSKPPYTDYVSTRW	LGFRPEYSASQLKGF
YSHKGYLSEGLVTKW	RYRRRTQSSGQDGRP
GVRRRRLSNVSLTGV	TKEDGHRTSTSAVPN
MKKKDEGSYDLGKKP	NNSSRPSTPTINVLE
YSHKGYLSEGLVTKW	MKKKDEGSYDLGKKP
LQDKLNESDEQHQEN	AFAIVPVSPAEVRDL
MWGRVPFSPGPAPPP	IYKSAVTTVVNPKYE
GRELRRMSDEFVDSF	VPESSKISQENEIGK
SDGEGTMSRPASVDG	PRLSRLATNTSAPDL
DASQRRRSLEPAENV	_____MASGVQVADE
SSGARRPSLDSMENQ	YGPRPEEYEFLTPVE
GLGRSITSPTTLYDR	AHKKTGTTVPESIHS
RYVLDDQYTSSSGAK	VFKRRRRSSSVVSAE
DRRFRGRYRSPYSGP	GMAFRVPTANVSVVD
ENPPNKMTQEKLEES	QESGLHLSPTAAEAK
NVNGRLPSLGNKEPP	GLGSPLPSPRASPRP
LSLPRASSLNENVDH	AAGTQQPYTDGVRME
PMYQRQMSEPNIPFP	PGSPPVLTPGSLPPS
RPLGRTQSAPLPQNA	ENVKYSSSQPEPRTG
IAKRRRLSSLRASTS	LDIPTGTTPQRKSYL
PISQRRPSQNAISFF	HTSEGTRSRSHTSEG
SFKKQEKTPKTPKGP	YDGERKKTLCGTPNY
KKAAGGATPKKSAKK	IAPSTNSSPVLKTKP
SSGARRPSLDSMENQ	GEAAVASSPSKANGQ
GHGVRRASDPVRTGS	TVFKSPRTPPQRFYS
PRHSPSTSPRASVTE	SQIDVALSQDSTYQG
TAANSRDTIFQKERF	ESEGLLGTEGPLEEE
GETRFTDTRKDEQER	PTWKEPVSPMELTGP
EQPPLQPSPVMTRRG	LGPGTRLSLARMPPP
SIKSEPISPPRDRMT	NRFTRRASVCAEAYN
GQRSRLASMLDSDTE	KIEYYRNTGSISGPK
APPRRKGSQITQQST	VEFQRAQSLLSTDRE
GGFPRRHSVTLPSSK	PRRRRTPTPPPRRRT
SPQVRTLSGSRPPLL	TRKSAPSSPTLDCEK
YTATEGQYQQQP___	RGKEGPGTPTRSSVI
SEEDRSKSAPTSPCD	TPDKITNSGQRRKKL
SGDKDHLYSTVCKPR	LSLAKSVSTTNIAGH
KIGPLGLSPKKVGDD	RLFDQQLSPGLRPRP
QRLSSAHSMSDLSGS	DGSGSPHSPHQLSSK
KKKSEPSSPDHGSST	HSQSRRPSSWRQEKI
IPEPAHAYAQPQTTT	NSEASNASETESDHR
TLYDRYSSPPASTTR	AGSTISNSHAQPFDF
PSKKRKRSRWNQDTM	PSSHRRASPGLSMPS
KSHSRQASTDAGTAG	KTSLPPISPGRYSPI
NIKSEPVSPPRDRTT	RSRGRASSHSSQTQG
GYDQRHGSPLPAGPC	TLFQRLQSMDTSGLP
RPREKRRSTGVSFWT	GIAEMFKTPVKEQPQ
YSHKGYLSEGLVTKW	ERLRLSPSPTSQRSR
GSLRRSGSFGKLRDA	PRPSPLPSPQPAPRR
NRMGQAGSTISNSHA	ADREAASSPAGEPLR
EKEEEDIYEVLPDEE	RISTRRSSYEDSSLP
KLRRRTFSLTEVRGQ	QEQELPPSPPSAPRK
AGRARSSTVTGGEEP	KQEKTPKTPKGPSSV
TDVPRRISDDDTATS	RGGPISFSSSRSGRR
APPVRMSSTIFSTGG	PSLNSAPSPFNPQGQ
VNKVRRVSFADPIYQ	AKKAKADSPVNGLPK
NNQHSVESQDNDQPD	EEEISAMYSSVNKPG
GQHVVAGTPGRVFDM	SKVPKSWSFGDRSRA
TDGILAGSQEHDPGQ	KPDYRRWSAEVTSST
HTGFLTEYVATRWYR	GGTPRKASGPPVSEL
KKVSSTHYYLLPERP	SFHFKSGSLENVPNV
GKGHDGLYQGLSTAT	AKRPRVTSGGVSESP
PITPPRNSAKAKK__	___MRKETPPPLVPP
PSPEPPPSPLQVPTY	RREERSLSAPGNLLT
GLLRRKVSIIETKEK	ARTSSSGSLGSESTN
RSEDARSSPSQRRRG	RQADEEMTGYVATRW
ILDLISESPIKGRAQ	TYHSRDESTDSGLSM
EFRPRSKSQSSSNCS	TPHLPPCSPPKQGKK
KALGERVSIL_____	EAMNYEGSPIKVTLA
KYRDRYDSDRYRDGY	KENIFGESRASTFCG
AQNEATSTPHRIRRK	RSKAIHSSDEDEDED
RLIKDDEYNPCQGSK	IPRSQGCSREASPSR
GGKRSRLTPVSPESS	KDEKKEESEESDDDM
NPLMRRNSVTPLASP	GVVDSGVYAVPPPAE
ARKSTRRSIRLPETI	QGCSREASRESSRDT
RRGGRRRSRSPDRRR	QMKAKQLSAQSYGVT
AGTAGALTPQHVRAH	GGRSREGTMELRTTP
EQKFRMLSQDAPTVK	LQSASSHSPTPQRRP
SKLTHSLSTSDITAI	SPFSTSASPLLSGSQ
APTATSYTPNLARGD	QPLESTQSQDF____
EKPSRSYSERDFEFH	PATVEPASPTPAHSL
KRAGGANSNVFSMFE	PQVRVGGSSVDLHRF
DTGENPIYKSAVTTV	RRRRGAISAEVYTEE
ASRFGLGSPLPSPRA	SKLMRSASFNTDPYV
KIEYYRNTGSISGPK	DSKRRRVSPYPSSGD
TPLHRRASTPLPLSP	RIQAAASTPTNATAA
PQATRQTSVSGPAPP	RNSPVTKTPPRDLPT
EPTAPALSPRSSFAS	FEKEKLKSQWNNDNP
IAKPIPQTPESAGNK	KGEDLVGSLNGGHAN
IVSSPLNSPLDRSGI	KEEPKRRSARLSAKP
TGDRNNSSCRNYNKQ	MEGYRAPSRQDVYGP
YPESTTGSPARLSLR	LNLQPGNSTKESEST
LLQFALESPAKSPAS	LNLQPGNSTKESEST
RLRRRKDSAQDDQAK	GMYDGPVYEVPATPK
SPERRCRSVELDLNQ	PATVEPASPTPAHSL
KTIERRYSDLTTLVA	QRIQRCLSDPGPHPE
ELFDDPSYVNVQNLD	EPRSGTNSPPPPFSD
LMEHHSGSQGPLLTT	RERSRTGSESSQTGT
KTIERRYSDLTTLVA	SSEPVGIYQGFEKKT
RSLEVWGSQEALEEA	LGYRDSGYYWEVPPS
FTATEGQYQPQP___	APPMRNTSTMIGAGS
RRGLLYDSDEEDEER	VHAPRRCSDGGAHGY
RSLEVWGSQEALEEA	GLEKTQTTPNGSLQA
SQIDVALSQDSTYQG	DTLPRTPSYSISSTL
RYVLDDQYTSSSGAK	QNRSGAMSPMSWNSD
QQRKALLSPFSTPVR	NVRTATESFASDPIL
GGDEIPFSPYRVRAV	QKGQESEYGNITYPP
AHAWPSPYKDYEVKK	KDRRRKLSTVPKCFL
RNVLTEESVVRESKS	SLVIRSPSLLQSGAK
RPLSRTQSSPLPQSP	MQCTLRNSQVLDEDN
TEERLPSSPVYEDAA	RNGPLNESQEDEEDS
EPRSGTNSPPPPFSD	QLKPLKTYVDPHTYE
VRREVGDYGQLHETE	GGEEETKSPPAEEAA
AAASQQGSAKNGENT	KTSLPPISPGRYSPI
NLGADDGYMPMTPGA	AIKVEPASPPYYSEK
SEEDRSKSAPTSPCD	FVQLRRKSDLETSEP
RRDRQAFSMYEPGSA	MRHVSISYDIPPTPG
VLFDKVASQGEVVRK	VSRVPYPSPTCVKSE
HSTPPSAYGSVKAYT	VLDAVPRTPSRERSS
DELDQASTPTDVRDI	KRRSARLSAKPPAKV
SVIYHALSQKEANDS	AMRFARRSVSDNDIR
PPKRSCPSFSASSEG	RNAARRDSVLAASRD
DYYPEEMSPPLMNSV	LNEKARLSYSDKNLI
AVKDRAGSIVLKVLI	GTRSRSHTSEGTRSR
SPEHKELSNSPLREN	SVHERYSSPTAGSAK
EPSTIARSLPTTVPE	RLDRTGSSPTQGIVN
ALQLPEPSPLRPKRE	ISQEEGSSQGEDSVS
ELFDDPSYVNVQNLD	SNGHITTTPTPTQFL
AETSKLIYDFIEDQG	NSIRHNLSLHSRFMR
APLATMESLSDTESL	NPLFKSATTTVMNPK
RSPQPVPSPRPQSQP	ADEEMTGYVATRWYR
CKIFRRPSLPCISRE	TKSSKSSTPVPSKQS
EDQAVTEYVATRWYR	AFAQRPSSAPDLMCL
ETPPRPRTPGRPLSS	TKLTRIPSAKKYKDI
GGMTRRNTYVCSERT	TGYEKNMTPGQNREQ
PPPTRPVSPPQKAKE	PCTPRLRSVSSYGNI
VHPATPISPGRASGM	HSEGRLLSFLEQSEH
RRISHEGSPVKPVAI	RSLSRSISQSSTDSY
RLQERRGSNVALMLD	RDLELPLSPSLLGGP
TVFQRSYSVVASEYD	MAFSILNTPKKLGNS
RRPRRQRSDQDSDSD	TELVEPLTPSGAMPN
LKATVTPSPVKGKGK	KKDTETVYSEVRKAV
VSLERRSSSSSSISS	IGIPQFHSPVGSPLK
RSPQPVPSPRPQSQP	EKLAKHESQQDYSKG
TSDEKVDYVQVDKEK	HKTPRRDSSGGTKDG
SMMHRQETVECLKKF	KRSKIPRSQGCSREA
KDLCRRASYISQDMI	DEICIAGSPLTPRRV
LPPGDYSTTPGGTLF	PEFDDSDYDEVPEEG
_MFGRKRSVSFGGFG	EGRQPSPSPSPTERA
SKDAKVPSPPPGHKW	PQTPRPRSRSPSSPE
SLLTRSPTPAPFSPF	MARQRRASLSCGGPG
HRFRRQLSEPCNSFP	IVADQTPTPTRFLKN
PAARPPASPSPQRQA	SKHKEDVYENLHTKN
ARTQAPPTPDKVQMT	PASSPVSSPSKHGDR
VSLERRSSSSSSISS	HHKIKTGSPGSEVVT
TLTAQKASEASKVHN	DGLRRAQSTDSLGTS
PPKRSCPSFSASSEG	TSRALPATPQLPSRS
YPGSYSRSPAGSQQQ	KSSERPLSPKAVKGF
HISAENMSLETLRNS	KEHYPVSSPSSPSPP
PPAPPLGSPPGPKPG	GPFRRSDSFPERRAP
SSRSAPASPNHAGVL	QSDFEGFSYVNPQFV
PDCRRTISAPVVRPK	ISGQLVDSIAKTRDA
IVTSQLGTVNNIIQV	VPVERRPSPGPRKRQ
RYHKRTSSAVWNSPP	AVEEDAESEDEEEED
ADAKRIPSIVSSPLN	GSESSRASGLVGRKA
KIYEFPETDDEEENK	CEGLIVRSATKVTAD
LPPGDYSTTPGGTLF	TDNLLPMSPEEFDEV
EKARSSSSPQHLNVQ	TPLHRRASTPLPLSP
NDMKVRKSSTPEEVK	EGRNPGFYVEANPMP
LTKSVAETPVHKQIS	PQKTRRTSSEQAVAL
TSRSLYASSPGGVYA	LGYRDSGYYWEVPPS
RNYNKQASEQNWANY	KSKATQLSPEDRVED
RELVEPLTPSGEAPN	GGFIRRVTNDARENE
AKPEPSPSPRITRKS	VIGLQMGSNRGASQA
PGVELLLTPREPALP	VGNGSSRYSPSQNSP
LSAPRRYSSSLSPIQ	YSTFLTSSPIRSRSP
NFANFSAYPSEEDMI	SLLGRSGSYSYLEER
PVHPKPLSPDSRASS	KEVPRRKSLVGTPYW
GPRGQLASPDAPGPG	SCMHRQETVDCLKKF
DLEFSSGSPGKETNE	RFARRSVSDNDIRKY
VSSPVLFSPVGRRSS	YNRTRRISQTSQVSV
DDQEKHLSQEDNDLN	PEKELPVSPGHRKTP
DTGENPIYKSAVTTV	YVPMNPNSPPRQHSS
YMEDSTYYKASKGKL	LLRNLMPSFIRHGPT
SAIRRASTIEMPQQA	LNEKARLSYSDKNLI
RRASQKLSSKSIMDP	AGPTRQASQAGPVPR
STRSVSSSSYRRMFG	EKNYALPSPATTEGG
PARNRSASITNLSLD	RTSIPVHSKQAEKIS
ETHQQVVSRIRAALN	ANRTPPKSPGDPSKD
TFLPVPEYINQSVPK	SGVTKAISSPTVSRL
QHVRAHSSPASLQLG	KESESTNSVRLML__
PTYTIPLSPVLSPTL	VDDQKAGSPSRDVGP
DDTESLHSQGEEEFD	RGSSRLLSFSPEEFP
VSMLSLNTPNSNRKR	GMYDGPVYEVPATPK
FHPNVSSSHENLEPE	RGGPISFSSSRSGRR
SSSSDEEYIYMNKVT	FTYFSSLSPMARKIM
QSRPRSCTWPLPRPE	GGTPRKASGPPVSEL
QDSPDGQYENSEGGW	PLQDGSRTPHYGSQT
VQGQVPISPEPLQRP	AATKIQASFRGHITR
RIMGPNYTPGKKEDL	STGEQEISVGL____
VQGKRKISPSKKESE	RNLARALSTDCTPSG
TRRSRTESITATSPA	YWFGRDKSCEYCFDE
ILTTMLATRNFSGGK	PGIMRRNSLSGSSTG
SNSGRARSDPTHQHR	PQPREKVSSIDLEID
QANEQSVTPQRRSCF	TPGQLLKTWCGSPPY
GARDRVRSMSGGHGL	KIEYYRNTGSISGPK
TEVYESPYADPEEIR	PRLRSVSSYGNIRAV
QRLFRSPSMPCSVIR	EKEEEDIYEVLPDEE
KTLGRRDSSDDWEIP	VIEPLPVTPTRDVAT
AGTRRRESLGKKAKR	LVDSVAKTMDAGCKP
KQINKRASGQAFELI	AFRCRSISVSEHVVR
SAIRRASTIEMPQQA	IVINPNAYDNLAIYK
FGESRASTFCGTPDY	QIRKRRPTPASLVIL
PSRRGSDSSEDIYLD	QKGELSRSPSPFTHT
PPPLAPQSPQGGVMG	NHYYRNNSFTAPSTV
VGVLCTDSQGLNLGC	YQEKVHMTWTKDKYM
SSSAASSYSFSDLNS	ASPSRPESPRPPFDL
DPKEDPIYDEPEGLA	RSLSRSISQSSTDSY
SELSDTDSGCCLGQS	LRETNLDSLPLVDTH
KIPTDTSTPPRQHLP	TPDKVQMTWTREKLI
LRPSTSRSLYASSPG	AYMKRRHSSVSDSQP
GILYRTHSDQFLVAF	AFSRVQIYHNPTANS
QRPSSRASSRASSRP	HGGVTGLSQY_____
FGPRRGSSPRGAAGA	RLRRRKDSAQDDQAK
RTPGRPLSSYGMDSR	EQASVPLSPKKGSEA
SKSHRRTSLPCIPRE	SAKHQQQSPVSQSMQ
PPPRRRRTPTPPPRR	CKIFRRPSLPCISRE
IGTAEPDYGALYEGR	RIDHYRHTAAQLGEK
CTMKKGPSGYGFNLH	KGFRRAVSELDAKQA
HGHVRSLSERLLQLS	SPYKFPSSPLRIPGG
EEMPQVHTPKTADSQ	LGRERLGSFGSITRQ
SPYKFPSSPLRIPGG	KENIFGESRASTFCG
DKSTQTPSPPCQAFN	RETSKVIYDFIEKTG
ENVKYSSSQPEPRTG	KTLGRRDSSDDWEIP
KQSVRLISLCQRLSR	MKKKDEGSYSLEEPK
HQQPQSSSPVYGSSA	SGGARGGSGGFGDEC
LEGQEDHYNNLSASK	PKPPPAASPGVRAGH
SSGSPANSFHFKEAW	YSSSLPSSPNVGHRE
HSEGRLLSFLEQSEH	GTPTRKISASEFDRP
SLAFEEGSQSTTISS	KVAASPKSPTAALNE
KPAQDPLYDVPNASG	QMKAKQLSAQSYGVT
TESELRASQEKISKM	LPSTNGQSPGKAIEN
EESVVRESKSFTRST	RTPGTPGTPSYPRTP
IENEEQEYVQTVKSS	PRIFQGYSFVAPSIL
QGKRNPKSPLACTNK	TVPESIHSFIGDGLV
ADAKRIPSIVSSPLN	FGPARNDSVIVADQT
VNQGEMSSPQRVTST	ELRKTQTSMSLGTTR
LPGASPKSPGLKAMV	GMAFRVPTANVSVVD
FTATEPQYQPGENL_	VGGFAPMSPRISSPM
LDIEQFSTVKGVELE	DSFETQRTPRKSNLD
CIAGSPLTPRRVTEV	DRKVKAKSIVFHRKK
YHIHRRKSFDASDTL	LLYKFNGSPSKSLKD
QRVKRTHSQGGYGSQ	STAENAEYLRVAPQS
IPTSAPVYQQPQQQP	DVIAPLITPQKKEWN
PPTKFFVSTPSQPSC	DAFHRKASSLDSAVP
QERVRKTSLDLRREI	PEKELPVSPGHRKTP
TTLAGPLTPPVKHFQ	HKTPRRDSSGGTKDG
CTMKKGPSGYGFNLH	TPHYGSQTPLHDGSR
HLQQGSESPMMIGEL	TTSTRTYSLGSALRP
TPPVRSLSTTNSSSS	HGHVRSLSERLLQLS
RPLLRSMSAAFCSLL	QGKRNPKSPLACTNK
RGSSRLLSFSPEEFP	EKPEKAKSPVPKSPV
YGPRPEEYEFLTPVE	ALERFDHSPTPSASS
QGVVMAASPGSLHSP	_MAARRITQETFDAV
RVALRNDSYTLHKIL	NSIRHNLSLHSRFMR
VRYIKENSPCVTPVS	KPIFRVESQKRDSFH
NNIRKALSFDNRGEE	SVDDLANSGQVGTAR
PVDEDRLSPLVAADS	EETGDTLYAPYSTHF
AGLQRSASSSWLEGT	PRGMGPGTPAGYGRG
PQRERKSSSSSEDRN	VSYARPSSEVIKDAN
EDDDANSYENVLICK	IMSKHLDSPPAIPPR
QGPSQTSTPTDVTAI	ARTSSSGSLGSESTN
DSILRLQTWDEAVFR	SGIVTNGSFSSSNAE
EKKSLTIYAQVQKPG	MKKKDEGSYDLGKKP
PGGNIYISPLKSPYK	LGLRKTGSYGALAEI
VHPATPISPGRASGM	MSVTRSNSLRRDSPP
PVRMRRNSFTPLSSS	QANEQSVTPQRRSCF
ARTSSSGSLGSESTN	QMKAKQLSAQSYGVT
APLSRSISTVSSGSR	AQHVRSHSSPASLQL
QRPSSRASSRASSRP	RPLIKAPSQLPLSGS
VNFGRSRSAQEPARK	NIQENTQTPTVQEES
CIPTAGMSPSRSNTI	IRSAFKRSGEGQEDA
SPYIDGCSPIKNWSP	STSTESSSQDVESTF
LGLRKTGSYGALAEI	GSVPLSSSPPATHFP
NREKVAASPKSPTAA	SGTPSSASPALSRRG
RVALRNDSYTLHKIL	FLMECRNSPVTKTPP
NVKSKIGSTDNIKYQ	KTRKTTTTPGRKPRG
SPYKFPSSPLRIPGG	ENVKYSSSQPEPRTG
YLSSRRSSGISPCFS	DTRSLEISQSYTTTQ
AELEKKLSSERPSSD	DWLQDRPSNREMPSE
TSRSLYASSPGGVYA	RSRVVGGSLRGAQAA
TDGILAGSQEHDPGQ	LQSASSHSPTPQRRP
PFLLDEDYEKVLGYV	GSPLKAYTPVVVTLW
KIYEFPETDDEEENK	SATSTSASPTLRVGE
LERGRKVSIVSKPVL	YDRLVDEYSLNAGKQ
AAEERRKSHEAEVLK	KALGERVSIL_____
PSADRDSSPTTNSKL	DRRFRGRYRSPYSGP
AHSLIGASPKQTNLT	AAEAAPPTQEAQGET
SGDKDHLYSTVCKPR	LSPFRRHSWGPGKNA
VLFDKVASQGEVVRK	SKRKGHEYTNIKYSL
EITKLDSSIISEGKI	RVRVRLLSGDTYEAV
APHSSSSSPSKDSSR	RPSSRASSRASSRPR
REGFGRQSMSEKRTK	SRRSGLCSPSYVAVT
FPFRNLGSPTQVISK	RARPRKISSPTGSKD
SAYGGLTSPGLSYSL	GTPTRKISASEFDRP
DQEWESPSPPKPTVF	ELFDDPSYVNVQNLD
VPAHKLDSPTMSRAR	PHMRRSNSSGNLHMA
VEQLLTGSPTSPTVE	LYDNRRRSAQWLDQE
NKTLKRISMLYMAKL	PPRRRPESAPAESSP
MVLSKANSQPSAGRA	LSSNPLMTPDILGSS
PQHVRAHSSPASLQL	QAASNFKSPVKTIR_
ALDCSQVSPPRPATS	QGQRSDVYSDLNTQR
KALGERVSIL_____	GIPFRRPSTYGIPRL
TLTAQKASEASKVHN	DMTLPGISPPPEKQK
LDRKRHNSISEAKMR	ESLSTHTSPSQSPNS
PSRRGSDSSEDIYLD	PSSGDSSSPAGAPSP
FSLLRGPSWDPFRDW	SCFPRPMTPRDRHEG
PSGGKKATQASQEY_	QGIGEPQSPSRRVFN
ETPDQVGSQRFSVNM	KNPQEGLYNELQKDK
KELEKRASGQAFELI	RTPGTPGTPSYPRTP
SSGSPANSFHFKEAW	PPRKRLKSKGSDKDF
WTRSRRKTGTLQPWN	TSTDQPVTPKLTSRA
MGTNKFASQQGMTAY	DPLLSPASPKRRRCA
RLIKDDEYNPCQGSK	DKSTQTPSPPCQAFN
GRRGRSTSLKERQAA	TPTHYKLTPRPATRV
SMMHRQETVDCLKKF	PALVRSASSDTSEEL
RTGPPPISPSKRKFS	KYESDEDSLGSSGRV
QGKRNPKSPLACTNK	QRVKRTHSQGGYGSQ
QRVKRTHSQGGYGSQ	REHQRSGSYHVREES
KTSSRRSSMSMEETE	PSGGKKATQASQEY_
LDGEVTPYANTNNNA	FAQSAPGSPLSSQPV
RSRVVGGSLRGAQAA	KVAAETQSPSLFGST
VAGQIRATQQQHDFT	TAEETGLTPLETSRK
PAPDTGLSPSKRTHQ	NLGADDGYMPMTPGA
HSQPAPGSVKAPAKT	SSVSSHDSGFISQDA
LSKWRMMSLSQSRSS	QLSKWPGSPTSRSSD
SKSHRRTSLPCIPRE	VAFSEITSPSKRSQP
LTKSVAETPVHKQIS	EKEEEDIYEVLPDEE
GRLPNNSSRPSTPTI	SSGYFSSSPTLSSSP
GSESSRASGLVGRKA	KGFRRAVSELDAKQA
AETAAADSEPDTDPE	ETPRARHTLDELNPQ
PPKRSCPSFSASSEG	RPLSRAQSSPASATF
QDTNDITYADLNLPK	TASTRKVSLAPQANL
QDSPDGQYENSEGGW	DRISTRRSSYEDSSL
QQRKALLSPFSTPVR	SKLMRSASFNTDPYV
PPINGSSTPNPKIAS	DWLQDRPSNREMPSE
IVINPNAYDNLAIYK	AGVTRRASDPAQAAD
EEEGGASSDATEGHD	IKLQTPNTFPKRKKG
SSSAASSYSFSDLNS	SIRQRISSFETFGSS
MKSRRPKSSLPPVLG	PEGATPTSPVGHFAK
GQTVDDPYATFVKML	GCRRRHSSETFSSTP
RCFTRKYTLPPGVDP	GGEEETKSPPAEEAA
YLYEKANTPELKKSV	LRETNLDSLPLVDTH
KLIDRTESLNRSIEK	PVDEDRLSPLVAADS
NGLARLSSPVLHRLR	IRRPRNYSVGSRPLK
SQLSFRRSPTKSSLD	RKILGQSSPEKKIRI
AALSRAHSPALGVHS	NALIRHKSIAEVSQN
PINGSPRTPRRGQNR	ELRKTQTSMSLGTTR
QEENLEASGDYKYSG	GVSDVPTSPTLQRPT
HISAENMSLETLRNS	RGKEGPGTPTRSSVI
TVQQHPSTPKRHTVL	ETPRARHTLDELNPQ
DYYPEEMSPPLMNSV	EKLDQPVSAPPSPRD
GRLPNNSSRPSTPTI	IPKRLRRSLPPGLLR
AKTILRGTEEKCGSP	PEGATPTSPVGHFAK
KGHTRNKSTSSAMSG	SGLYRSPSMPENLNR
SSKIMSQSQVSKGVD	NSSDTVTSPQRAGPL
PQATRQTSVSGPAPP	PTQQYAKSLPVSVPV
PLLARSPSTNRKYPP	FRLRRAASALLLRSP
EPTKRMLSFQGLAEL	AQHLRQSSFEIPDDV
GHITTTPTPTQFLCP	PSLEPQKSLGDEGLN
WKVGKLTSPGALLFQ	TRGQPVLTPPDQLVI
LGYRDSGYYWEVPPS	QPRRRHASAPSHVQP
ASITSMLSPSFTPTS	REVRRRQSVELHSPQ
RDSENLASPSEYPEN	SLRLFSLSNPSLSTT
RSLSRSISQSSTDSY	LSPRHRMSPGVAGSP
TNDSLTLSQSKSNED	SGVTKAISSPTVSRL
TALYKSLSVPAASTA	TPKRRRASSLSRDAE
TNKVQMTSPSSTGSP	GSTKRRKSMSGASPK
REPSTPPSPISSSSS	PSWLRRASAPLPGLS
HSSRRAKSVEDDAEG	TPLHRRASTPLPLSP
SALNRTNSDSALHTS	DGVYTGLSTRNQETY
EEEGGASSDATEGHD	PLLREETYDVPPAFA
QATYFPPSPPSSEPG	PIVSRTRSWDSSSPV
FSAERRNSILTETLH	APEKGLPTPQVLQRN
SSVSSHDSGFISQDA	TYHSRDESTDSGLSM
IVSSPLNSPLDRSGI	VITARRPSVSENLYP
LKPLKNASDGALMDD	PTSPRRYSPVAKDLL
NLMRLSQSIPFTPVP	QPRRRHASAPSHVQP
PPSYSSRTPGTPGTP	EEGTFRSSIRRLSTR
GQNGEEKSPPNASHP	ARTSSSGSLGSESTN
IGIPQFHSPVGSPLK	PGYTRKLSAEELERK
STRPRSLSLQPQLTQ	PVLRSVNSREPSQVI
NYALKMNSPSQSSPG	ADEEMTGYVATRWYR
LPQNDDHYVMQEHRK	QAGSHSNSFRLSNGR
TQTLSPASPSQGVML	YYRQRAHSNPMADHT
QDEYSRRSYSRFEEE	LRGAQAASPAKGEPS
STIIRSKTFSPGPQS	HGGVTGLSQY_____
QGAPLLSTPKRERMV	KTVNESASLRERIEF
AVEDRKPSGLNGEAS	ETPRARHTLDELNPQ
KKKKKKGSLDSDNDD	SLRLFSLSNPSLSTT
NENQLLNSQDC____	EAEAEASSPKGKFSL
GIISRIKSYSFPKPG	QGCSREASRESSRDT
ELFDDPSYVNVQNLD	GETRFTDTRKDEQER
TGDRNNSSCRNYNKQ	KDDSIISSLDVTDIA
GKPVKTGSPTFVREL	VFKRRRRSSSVVSAE
IVTSQLGTVNNIIQV	QGLVGKPSQRNALSL
IVTSQLGTVNNIIQV	LSPFRRHSWGPGKNA
QKGELSRSPSPFTHT	RGLSRQETFDSETQE
KTGRRKRSAKPETVI	KENSPCVTPVSTATH
LNQINKASPRRLPRK	QECKRNLSDIDQSFN
EGRKRTSSTCSNESL	RQADEEMTGYVATRW
EGPTRRLSLPGQLGA	PSDLSPESPMLSSPP
VPNDYMTSPARLGSQ	EDGGWEWSDDEFDEE
KALGERVSIL_____	GATTTAPSLSGKGNP
GYDQRHGSPLPAGPC	ASRERSLSPRSDRRS
DVVDADEYLIPQQGF	KMKNKPRSPVVELSK
PGKETNESPWRSDLL	PHVLEALSPPQTSGL
AGLSPTLTPGERQQN	PHKRRKTSDANETED
ATLARRLSFIGTPYW	STSADNFSPDLRVLR
IPTSAPVYQQPQQQP	GIISRIKSYSFPKPG
QKGELSRSPSPFTHT	NPLFKSATTTVMNPK
PRMKRASSLNFLNKS	VDPGERLYDLNMPAY
AFSRVQIYHNPTANS	ERISENYSDKSDIEN
SSASPALSRRGSLGE	LGFRPEYSASQLKGF
NIKRKVTSVSTLKSE	VGVLCTDSQGLNLGC
YWFGRDKSCEYCFDE	RTSIPVHSKQAEKIS
MIRRRRPTPAMLFRL	GEDSLEQSPLLEDKY
LPPGDYSTTPGGTLF	QATYFPPSPPSSEPG
HHCKRYRSPEPDPYL	EPGTAADSQQIHEEK
KKDTETVYSEVRKAV	VLDAVPRTPSRERSS
VRAIGRLSSMAMISG	PSRPGYPSPRSSEGF
SSRLRSCSVTDAVAE	PHRSTPESRAAVQEL
VSLERRSSSSSSISS	QYSQQQNSPQKHKNK
RSGQRRHTLSEVTNQ	QRVKRTHSQGGYGSQ
YQEKVHMTWTKDKYM	KTSLPPISPGRYSPI
QHVRAHSSPASLQLG	TQRASRRSDSASSEP
QRVSDQNSPVLPKKS	TKIQRMPSESAAQSL
LDDYREESEEYMAAA	KSDCQPNSPTESCSS
PSVNPSISPAHGVAR	GTPTRKISASEFDRP
KPIVRSVSVVTGSEQ	TASTRKVSLAPQANL
___MKALSPVRGCYE	HKTPRRDSSGGTKDG
NSQPNRYTNRVVTLW	FNGGFGSSMDSKSSG
EEGFGSSSPVKSPAA	IENEEQEYVQTVKSS
AGLSPTLTPGERQQN	VFKRRRRSSSVVSAE
PPKLACRTPSPARPA	RNGPLNESQEDEEDS
SMMHRQETVECLKKF	KRPLPVESPDTQRKR
RGLSRQETFDSETQE	PCTPRLRSVSSYGNI
RNYNKQASEQNWANY	PASTPTYSPAPTQPA
AGGGSSCSPVLSRKQ	PHGPRSASVSSISLT
PPKRSCPSFSASSEG	GLGSPLPSPRASPRP
QGLVGKPSQRNALSL	SGLHRTYSQDCSFKN
SRSLYASSPGGVYAT	QLKPLKTYVDPHTYE
PETVLTETPQDTIEL	TALQRSLSELESLKL
LRGAQAASPAKGEPS	KKAAGGATPKKSAKK
TRRVKTQSESGDVSR	KIPTDTSTPPRQHLP
LKATVTPSPVKGKGK	PSPHRKPSTSSVTSD
IDENCLLSPLAGEDD	AKRRRLSSLRASTSK
LESFKKQSFVLKEGV	ARFAVAYSPARDAGN
NKTLKRISMLYMAKL	PLPSPTASPNHTLAP
PGLEVPSSPLRKAKR	DHSVRINSVGSTASS
CTMKKGPSGYGFNLH	GVVDSGVYAVPPPAE
SNKGRWESQQDVSQT	KDSKPSSTPRSKGQE
PPPEQCLSDDEITMM	FTATEGQYQPQP___
QRVDPNGYMMMSPSG	SAKHQQQSPVSQSMQ
SRHAIMRSPQMVSAI	ISQTSQVSVDAAHGY
LRTFRSLSTTNVFAC	PKPPPAASPGVRAGH
LRGNVVPSPLPTRRT	HMTNNKGSAAWMAPE
ELDELMASLSDFKIQ	RRDMQPLSPISVHER
WRAARMKSLEQDALR	SETVSEASPGSTASQ
FTATEGQYQPQP___	DHSVRINSVGSTASS
FKKSFKLSGFSFKKN	FVSHSHISPIKPTEA
SFKLSGFSFKKNKKE	KTLKNIISPPWDFRE
PQRERKSSSSSEDRN	PTQALPASPALKNKR
SSGARRPSLDSMENQ	SVTPKTVTPASSAKT
DSLSAQLSQLQKQLA	PISDEDRTPRKRISK
EKNYALPSPATTEGG	LGRERLGSFGSITRQ
NKTLKRISMLYMAKL	MVLSKANSQPSAGRA
YETADGGYMTLNPRA	LDVQRVPSFESFEDD
RLKSHRSSFPVEQRL	FEKEKLKSQWNNDNP
PSAARGGSPLPGPAQ	PIVSRTRSWDSSSPV
SETQHRGSAPHSESD	GVTHRPPSAGNTGGL
KVLLRRKSELPQDVY	RSVQRVHSFQQDKSD
ATLARRLSFIGTPYW	LGPGTRLSLARMPPP
NNLRRSNSTTQVSQP	PIVSRTRSWDSSSPV
SHSQDLGSPERHQPV	RYRRRTQSSGQDGRP
KEEPKRRSARLSAKP	LRTFGHNTMDAVPRI
GSLRRSGSFGKLRDA	ALPRRSTSPIIGSPP
AGRARSSTVTGGEEP	LLSQLYHSPARRFGG
RYVLDDQYTSSSGAK	EKENGFSSPPQIKDE
NLMRLSQSIPFTPVP	PRLRSVSSYGNIRAV
EHIQRRLSLQLPILH	TLDNGGFYISPRSTF
NENQLLNSQDC____	DVLQRPLSPGNSESL
GQAGSTISNSHAQPF	AKKAKADSPVNGLPK
STPSEPLSPTSSLGE	AEALNQVTQRASRRS
PQPSRRGSDSSEDIY	KESESTNSVRLML__
SSNMKRLSPAPQLGP	EVETPNSTPPRRVQT
RHADAEMTGYVVTRW	GAGGRRLSSFVTKGY
QKQEKPRTPMPSSVE	HQLFRGFSFVATGLM
HQLFRGFSFVATGLM	ERLRLSPSPTSQRSR
LMKNKRDSTEITSIL	DTSNFDDYEEEEIRV
KKRVRRSSFLNAKKL	PVDPRRRSLPAGDAL
ADAEMTGYVVTRWYR	YPESTTGSPARLSLR
DRKVKAKSIVFHRKK	KLQPQEISPPPTANL
GARDRVRSMSGGHGL	LGLRKTGSYGALAEI
KKICTLPSPPSPLAS	GQVINETSQHHDDLE
RRSVRIGSYIERDVT	RVDLEPVSPRSCLTK
PEPSFSEYASVQVPR	KSKATQLSPEDRVED
KNPQEGLYNELQKDK	RAEERKASGPPKGPS
AGSLGPGSPVRAGAS	SSSSRSRSFTLDDES
ELDELMASLSDFKIQ	NQGGFGNSRGGGAGL
IVLQKYHTINGHNAE	LAMSPLPTAETPKPL
DSPSDGGTPGRMPPQ	KIEYYRNTGSISGPK
VRRDRSTSIKLQEAP	RSSGSTRSDGGAGRT
KSDGACDSPSSDKEN	NLGADDGYMPMTPGA
LPGARRGSAGLAKKC	ERAELNQSEEPEAGE
DQRQRSLSTSGESLY	TARREDPSFERYPKN
ITSAARRSYVSSGEM	LYDNRRRSAQWLDQE
RIPSIVSSPLNSPLD	KRKAQAVSEEEEEEE
GARDRVRSMSGGHGL	QANSQGFTPPGMDRS
GNRSRSRTLSQSSES	RFIGSPRTPVSPVKF
VKQFDASTPKNDISP	LVKKKSNSISVGEFY
SHWQQQSYLDSGIHS	YSSRTPGTPGTPSYP
LYGSAPRTPSKRRGL	REFNSYGSRRGNDAV
TEVYESPYADPEEIR	QKGELSRSPSPFTHT
QRLGTPKSVNKAVSQ	SKAQQGLYQVPGPSP
YSHKGHLSEGLVTKW	ARKSTRRSIRLPETI
GGGDEPGSPAQGKRG	AGVTRRASDPAQAAD
KLLQSAKTILRGTEE	KGGKMVGSPDTVGMN
EENKAPESEELEMEF	PTKFFVSTPSQPSCK
PPINGSSTPNPKIAS	EENKAPESEELEMEF
PKLARQASIELPSMA	YDTDYRHSYEYQREN
STRSVSSSSYRRMFG	EGASQGMTPFRSRGR
KLRRRTFSLTEVRGQ	TKRTRTYSATARASA
GATTTAPSLSGKGNP	DLVSFPSSPIMVDND
NKTLKRISMLYMAKL	LHIRSSMSGLHLVKQ
REGFGRQSMSEKRTK	SNSLKKSSAELKKIL
DERVKEPSQDTVATE	TRSVSSSSYRRMFGG
ANASRARSEQFINLR	RPLGRTQSAPLPQNA
YPGGSDNYGSLSRVT	LTNPPSLSPIRRKGK
RRASQKLSSKSIMDP	RPMRKSFSQPGLRSL
TRLRRTESVPSDINN	PQWNESFTFKLKPSD
APPRRKGSQITQQST	MTLTKSRSFTSSYAI
KKSIMVQSPEKAYSS	SVDDLANSGQVGTAR
TPGQLLKTWCGSPPY	KDEKKEESEESDDDM
ASITSMLSPSFTPTS	RFASYRTSFSVGSDD
QPRRRHASAPSHVQP	LVDSVAKTMDAGCKP
VGVLCTDSQGLNLGC	SETVSEASPGSTASQ
QNRSGAMSPMSWNSD	EYLKRYLSGADAGVD
VDSEGHLYTVPIREQ	QQGVRKRTLLAKKKV
QQGVRKRTLLAKKKV	AGVTRRASDPAQAAD
NSKYNAESTERESQD	TKRKRENSLQEDRGS
ASSLSESSPPKAMKK	SRVPEIISPTYRPIG
AAPPPPSSPLPSKST	DWALPRLSSAWPGTL
IGNVSASSPVQQGLG	LPQNDDHYVMQEHRK
AILNPPPSPATERSH	PKLARQASIELPSMA
GQAGSTISNSHAQPF	RTRPRNGTLNKHSGI
GGPTTPLSPTRLSRL	DSVYRTRSLGVAAEG
KCSGPGLSPGMVRAN	LVDSVAKTIDAGCKP
KYELFKSSPHSLFPE	DFNRRADSLQKNQDL
VTSVNQASTSRLEGL	LGSASTSTPGRRSCF
PQVRVGGSSVDLHRF	GPRLVIGSLPAHLSP
TQQQTRISASSATRE	PPPRRRRTPTPPPRR
QVFSRSESTQPLLDS	FVQLRRKSDLETSEP
ASARAGETRFTDTRK	SAKLLGMSFMNRSSG
GQVINETSQHHDDLE	PMVPRQASFFPPPVP
LSPVRSRSLSFSEPQ	ASRERSLSPRSDRRS
RLIKEDVYLSHDHNI	PRRRRTPTPPPRRRT
PPPTRPVSPPQKAKE	__MSKSESPKEPEQL
TPRPRSRSPSSPELN	FRSKRSYSLSELSVL
PARKLTATPTPLGGM	KDRRRKLSTVPKCFL
QGAPLLSTPKRERMV	EQNWANYSAEQNRMG
FGESRASTFCGTPDY	YMEDSTYYKASKGKL
TAPAETATPAPVEKS	CKIFRRPSLPCISRE
ENVKYSSSQPEPRTG	GGPTTPLSPTRLSRL
GPKVNRPSLLEIHEQ	NLMRLSQSIPFTPVP
QRLSSAHSMSDLSGS	AKPEPSPSPRITRKS
GSVKRVTSGPSLGSL	PPVQRLMTPKPVSIA
ASLGRRASFHLECLK	EKLATKSSPVKVGEK
RTPGTPGTPSYPRTP	TPKRRRASSLSRDAE
DEPPMEASQSHLRNS	LFKEENPYARFENN_
GVPAEGRTPPPFPGE	SGSWDQSSQPVFENV
TNKLCQFSPVQELSE	ITETESPYQELQGQR
AAGTQQPYTDGVRME	AFRCRSISVSEHVVR
HKVQRSVSANPKQRR	KEPSEVPTPKRPRGR
QVFSRSESTQPLLDS	PQRERKSSSSSEDRN
ATLARRLSFIGTPYW	PSGSQRPSVSDDTGC
YLSSRRSSGISPCFS	QAATSESSQSEASVR
PYKRRRSTPAPKEEE	ETPRARHTLDELNPQ
GLLRRKVSIIETKEK	TRRVKTQSESGDVSR
SEESRPYTNKVITLW	RFRDRSFSEGGERLL
SGRARTSSFAEPGGG	TGVLLPSSPEAEVPG
VADERVDYVVVDQQK	RLSSLRASTSKSESS
TGGGGQESQPSPLAL	RFTYRSDSFENPVLQ
SVPSAAVTPLNESLQ	ARKSTRRSIRLPETI
ELFDDPSYVNVQNLD	ASLKRSPSASSLSSM
PVPSRTNSFNSHQPR	PEGSPSKSPSKKKKK
GGGERFDSLTDLVEH	TLKDQLIYNLLKEEQ
GAHFSVSSLAEGSVT	RLFDQQLSPGLRPRP
AGQKTPDSGHVSQEP	PHMRRSNSSGNLHMA
FHPNVSSSHENLEPE	ETHQQVVSRIRAALN
VAGQIRATQQQHDFT	SFKLSGFSFKKNKKE
IPNGFGTSPLTPSAR	VDSEGHLYTVPIREQ
PSFLRAPSWFDTGLS	PTQQYAKSLPVSVPV
KPGLGEGTP______	GVRLLQDSVDFSLAD
AAPPPPSSPLPSKST	GSRVRVDSTAKVAEI
QGVVMAASPGSLHSP	PTKFFVSTPSQPSCK
ELRKTQTSMSLGTTR	APVSSSLSVRRSYSS
LSPSVLTTPSKIEPM	ENYGRKGSASQVPSQ
PRMKRASSLNFLNKS	ATPGRGDTPGHATPG
PLHVRRSSDPALIGL	AQHLRQSSFEIPDDV
VDPGERLYDLNMPAY	HEILCKLSLEGDHST
QKRVPNAYDKTALAL	SVHERYSSPTAGSAK
APRPVPGSPARDAPA	TTSTRTYSLGSALRP
FAQSAPGSPLSSQPV	AKRPRVTSGGVSESP
PISQRRPSQNAISFF	VEVDPMLTPEERHLN
QKRVPNAYDKTALAL	VSKSQPVTPEKHRAR
RDSENLASPSEYPEN	QLHRRSNSCSSISVA
DFRSRTNSNASTVSG	PPVQRLMTPKPVSIA
DRKVKAKSIVFHRKK	GIRKRPATDDSSTQN
TRQTPVDSPDDSTLS	TRSVSSSSYRRMFGG
STRPRSLSLQPQLTQ	KSYSGLRSPTRCVSE
AEREGPGTPPTTLAR	LSRSRTASLTSAASV
AETSKLIYDFIEDQG	SPLERQNSSSGSPRM
DTQIKRNTFVGTPFW	IYISPLKSPYKISEG
RALLRKASSLPPTTA	YNRTRRISQTSQVSV
RSLRKADTEEEFLAF	RFRKRTHSAGTSPTI
LSPVRSRSLSFSEPQ	SGSWDQSSQPVFENV
LKATVTPSPVKGKGK	MGTNKFASQQGMTAY
PPPLAPQSPQGGVMG	PTAENPEYLGLDVPV
HYRYSDTTDSDPENE	LFITEEDYQALRTSI
LVEKLPDSPALAKKA	__MSKSESPKEPEQL
RLSSFTSYENPT___	DGGERRPSSTSVPLG
RLIKDDEYNPCQGSK	SRLSPPHSPRDFTRM
SMGTLRTSISVERQI	LNSQKQLSACEDGED
QDEFEELTMSQKNGG	PCPQPLRSPSLDNPT
ASSKRMLSPANSLDI	AVEDRKPSGLNGEAS
DDQEKHLSQEDNDLN	VTRTRSLSACNKRVG
KTLSSFFTPRKPAVK	RCFTRKYTLPPGVDP
PPSYSSRTPGTPGTP	TNTSKTVSFEALPIM
QAQTRQASALIDRPA	LHMERVISYEEGKAL
QNKLKRQSHLLLQSS	QGGRRRHSSETFSST
RERSRTGSESSQTGT	ASARAGETRFTDTRK
TRRRRAPSVANVGSH	RPLARVTSLANLISP
TPAAIPATPVAVSQP	FRLRRAASALLLRSP
PHKRRKTSDANETED	QGLPVPGSPGGQKWV
DIYSRRLSQETGLEI	LPNNTSSSPQPKKKP
YQQKPYPSPKTIEDL	LQTVIRTSPSSLVAF
RQMSSQNSPSRLNIQ	SIRVTQKSYKVSTSG
AAEAAPPTQEAQGET	VEGDAAETPPRPRTP
QLHRRSNSCSSISVA	KISEGLPTPTKMTPR
KNTKKRHSFTSLTMA	GPVKKTRSIGSAVDQ
PSRRGSDSSEDIYLD	AAPPAPPTPPPPTLP
SYGTPPDSPGNLLSF	TSEPVQLTPDDEDAI
KPIVRSVSVVTGSEQ	PHLDGPPSPRSPVIG
VSSPSSPSPPAQPGG	GGQESQPSPLALLAA
PPPRRRRTPTPPPRR	HHRRVPLSPLSLLAG
RKRRRTNSSSSSPVV	TSTDQPVTPKLTSRA
EPMRRSVSEAALAQP	GPRGQLASPDAPGPG
GRLNCSTSPEIFRKC	APPPGSCSPSLSPSS
AQHLRQSSFEIPDDV	EDGGDAPSPSKRPWA
RNYNKQASEQNWANY	EGPPKRVSLVGADDL
PGSPPVLTPGSLPPS	GKLGGQDSFESIESY
AGVTRRASDPAQAAD	KRGFGFVTFDDHDPV
EFEELTMSQKNGGNV	RELVEPLTPSGEAPN
ACTNFMMTPYVVTRY	GGRERLASTNDKGSM
LNWQKLPSNVAREHN	RLRRRKDSAQDDQAK
NKTLKRISMLYMAKL	APPPKPASPGPPQVE
SSEPVGIYQGFEKKT	GQRDRSSSAPNVHIN
TVFQRSYSVVASEYD	KGEDLVGSLNGGHAN
YPGGSDNYGSLSRVT	SIRPRPGSLRSKPEP
VLFDKVASQGEVVRK	LGRPPTRSPLSVVKQ
LNEKARLSYSDKNLI	VGEEEHVYSFPNKQK
SKGKEKDSPFKPKLY	GTRSRSHTSEGTRSR
GGGERFDSLTDLVEH	QGPTPVCTPTFLERR
ELRKTQTSMSLGTTR	AAQKALTTPTHYKLT
RDTYSDRSGSSSPDS	SSGTRRVSFADSFGF
EYYRNTGSISGPKVN	GQRSRLASMLDSDTE
EQASVPLSPKKGSEA	QKTPLSQSMSVLPTS
RSRSRSRSPGRPPKS	QGLPVPGSPGGQKWV
GAEIITQSPGRSSVA	QAASNFKSPVKTIR_
GFGEYSRSPTF____	GGPTTPLSPTRLSRL
PPPTRPVSPPQKAKE	HKLDVSRSPPLMVKK
RRDMQPLSPISVHER	LDIDETEYHADGGKV
GRKSSTGSPTSPLNA	GFQHQRMTNGAMNVE
SEMKYLGSPITTVPK	LGFRPEYSASQLKGF
VLDAVPRTPSRERSS	DTRSLEISQSYTTTQ
ILSNNNTSENTLKRV	PRQEMGRSPVDSLSS
RRSVRIGSYIERDVT	AKRPRVGTPLATEDS
PKRKRKNSRVTFSED	VPPLPKVTPTKELQQ
ASPSRPESPRPPFDL	TLSEEASSQATLPNQ
YFAKALESPERPFLA	ASLGRRASFHLECLK
GFGTSPLTPSARISA	NNIRKALSFDNRGEE
SPFKRQLSLRINELP	LMEHHSGSQGPLLTT
SLIVPGKSPTRKKSG	SCPSFSASSEGTRIK
RETSKVIYDFIEKTG	TVFQRSYSVVASEYD
SKLPHSQSSPTVSST	QSPKRPRSPGSNSKV
KSRNEVVTPEKVCKN	ISQTSQVSVDAAHGY
PRPSPLPSPQPAPRR	RFIGRRQSLIEDARK
KLRIRTPSGEFLERR	KFRTKSRTWAGEKSK
TRLRRTESVPSDINN	KTPDGNKSPAPKPSD
HISAENMSLETLRNS	DLEFSSGSPGKETNE
PMYQRQMSEPNIPFP	DTGENPIYKSAVTTV
FPLRKTVSEPNLKLR	GLSGRKSSTGSPTSP
GQRSRLASMLDSDTE	ASRPAGLSPTLTPGE
KGLPRPKSAGTATQM	EANSRCQTPIKMKPN
ETHQQVVSRIRAALN	QGCSREASRESSRDT
DDYPGSYSPQDPSAG	CTERFVCSPDEVMDT
TRHEAGRSPVDSLSS	GGFIRRVTNDARENE
ETSIFTPSPCKIPPP	QQLARETSVDPDMRK
QDSPDGQYENSEGGW	AATKIQASFRGHITR
ITLERGNSGLGFSIA	KSSERPLSPKAVKGF
YNRTRRISQTSQVSV	EDQPRCQSLDSALLE
DDFADDISLLK____	AGYVPIRTPARKLTA
EQNWANYSAEQNRMG	GKVMPTKSPPPPGGG
ALQQHRPSPELTLSQ	SRASSRASSRPRPDD
RYHKRTSSAVWNSPP	PPGEPGLSHSGSEQP
LRKTRDQYLMWLTQK	SSPTLSSSPPVLCNP
ASARAGETRFTDTRK	TKEDGHRTSTSAVPN
MRQSRRSTQGVTLTD	VGEDAMKTPSPAAED
KKRVRRSSFLNAKKL	TRHEAGRSPVDSLSS
PGVELLLTPREPALP	RDCSRRSSPVYVGRV
ARLVPIDTPNHLQRQ	QAGSHSNSFRLSNGR
KTVNESASLRERIEF	REYQQRNSPGVPTGA
LAKAQETSGEEISKF	KYVKKETSPLLRNLM
ISGQLVDSIAKTRDA	VRLVRNLSEEGLLRL
KLLQSAKTILRGTEE	TNFMMTPYVVTRYYR
RDRVRSMSGGHGLRV	KYELFKSSPHSLFPE
NLQQAIVTPLKPVDN	YLGARLASFYERAGR
VLRSPSGSQRPSVSD	AKKIKLQTPNTFPKR
VRREVGDYGQLHETE	IYISPLKSPYKISEG
QRVPSFESFEDDCSQ	AVQSPRRSPRISFFL
DVVDADEYLIPQQGF	GQLVGLNSPNSILKA
PQPSRRGSDSSEDIY	IGTAEPDYGALYEGR
NKSESVVYADIRKN_	MMDAPPLSPFPHIKQ
NMLNRRDSSASTISS	RRGGRRRSRSPDRRR
PRHSPSTSPRASVTE	TPESWRLTPPAKVGG
GSESSRASGLVGRKA	RPLGRTQSAPLPQNA
EDQAVTEYVATRWYR	GTRSRSHTSEGAHLD
DNIPEMPSPKKMHQG	PITPPRNSAKAKK__
IPTSAPVYQQPQQQP	SRAAVVTSPPPTTAP
___MRKETPPPLVPP	EAPERASSVYTRSTG
FCLIPQQSINEAIRT	DPLLSPASPKRRRCA
PAPKLVESPKEGKGS	TKRKRENSLQEDRGS
ENYGRKGSASQVPSQ	EIEKLGRSIVSSPQG
SQKGMSVYGLGRQVY	GRDSRSGSPMARR__
NLEKQNHTPRKHHQH	LDIEQFSTVKGVELE
HQQPQSSSPVYGSSA	KYESDEDSLGSSGRV
KSRNEVVTPEKVCKN	EAPERASSVYTRSTG
RTPGRPLSSYGMDSR	AQHLRQSSFEIPDDV
ASPARRASAILPGVL	STTGLSATPPASLPG
CTTSFSTSPPSQLSS	PTWKEPVSPMELTGP
GFGTSPLTPSARISA	RRKLRPGSGGEKPPD
SKRKGHEYTNIKYSL	AEDLSGVSPVVCSKL
LLYKFNGSPSKSLKD	EENKAPESEELEMEF
AYTPRSLSAPIFTTS	GTQNPVSSPGMSQEL
AGFFRVESPVKLFSG	KRRSARLSAKPPAKV
ANLNRSTSVPENPKS	EDGGWEWSDDEFDEE
FCLIPQQSINEAIRT	VSYARPSSEVIKDAN
LFITEEDYQALRTSI	NIPVRSNSFNNPLGN
ERMKRRSSASVSDSS	KEPSEVPTPKRPRGR
QQQGEDGSPQAHRRG	GQKFARKSTRRSIRL
TPLLSSLSATSNNST	ADAEMTGYVVTRWYR
PGLEVPSSPLRKAKR	RYMEDSTYYKASKGK
AKEAETKSPLVSPSK	KLSRRSISSPNVNRL
VFLVRDSSTSPGDYV	LQSASSHSPTPQRRP
LRGNVVPSPLPTRRT	QGTLQTRTQEGSLSA
LMEHHSGSQGPLLTT	NDMKVRKSSTPEEVK
GQPTSMLSPRHRMSP	YIGRKKISPPTPKPR
CTMKKGPSGYGFNLH	LSPSVLTTPSKIEPM
NDSSGATSPINPAVA	VLDIEQFSTVKGVEL
EPGTPPSSPLSAEQL	RHLRSAGSRLTLSGR
SRVPEIISPTYRPIG	RLPEASQSPLVLKQA
SAHYGGPSPEKKAKS	SVDDLANSGQVGTAR
SLPLTPESPNDPKGS	KSSERPLSPKAVKGF
IGTAEPDYGALYEGR	GPETPAISPSKRARP
KWRMMSLSQSRSSKS	DHDKRAYSFCGTIEY
KGAKVFGSLERGLDK	PSVNPSISPAHGVAR
APAEDVDTPPRKKKR	RTITRQMSFDLTKLL
KSDCQPNSPTESCSS	LYMGGHGSRHSLAST
KGDKQVEYLDLDLDS	DEGHSNSSPRHSEAA
SGIVTNGSFSSSNAE	GGSTPVLTPGKTPIG
EGPTRRLSLPGQLGA	PSLNSAPSPFNPQGQ
NLESHLMSPAEIPGQ	GGRSRSGSIVELIAG
DHYETDYTTGGESCD	ASLSLPATPVGKGTE
MSRARIGSDPLAYEP	FSLKTPDSPPTPAPL
_MERRRITSAARRSY	LPTTVPESPNYRNTR
PPKRSCPSFSASSEG	TRSVSSSSYRRMFGG
SVDARALTQTGGPHV	QQHSIYISPHKNGSG
VVQRSSLSRERGEKA	VEQELPSSPKQPICF
SSLSVRRSYSSSSGS	LSPAFDHSPNKIMTE
MPWPEPQSPRVLPNG	QGLPVPGSPGGQKWV
YPESTTGSPARLSLR	LVKKKSNSISVGEFY
KTLGRRDSSDDWEIP	YSTFLTSSPIRSRSP
VAKLLEGTGSEASST	LEIVNHRSPSREKKR
IGTAEPDYGALYEGR	MEGYRAPSRQDVYGP
KITLDNAYMEKCDEN	PQTVVMTSPVTLTSQ
SPFKRQLSLRINELP	LGRPPTRSPLSVVKQ
SEIISFKSMEDLVNE	EEWDPEYTPKSKKYF
SHWQQQSYLDSGIHS	EAMNYEGSPIKVTLA
VLDKANKTPLRPLDP	NQGGFGNSRGGGAGL
TDGILAGSQEHDPGQ	PQWNESFTFKLKPSD
LDIEQFSTVKGVELE	AETSKLIYDFIEDQG
PSTSRRFSPPSSSLQ	SPSRLSKSQGGEEEG
QQRKALLSPFSTPVR	KRAATKKSRNDLIHA
GRDCSRRSSPVYVGR	PSLNSAPSPFNPQGQ
LLQFALESPAKSPAS	KRPLRAPSPEPAAPR
TPRPRSRSPSSPELN	NQGETPTTEVPAPFF
PPPRRRRTPTPPPRR	AFSRVQIYHNPTANS
IVTSQLGTVNNIIQV	VLDIEQFSTVKGVEL
ENVKYSSSQPEPRTG	TAADMYLSPVRSPKK
NSLQRVPSYDSFDSE	KLRIRTPSGEFLERR
GSETPGATPGSKIWD	VFKRRRRSSSVVSAE
RVSSYRRTFGGAPGF	LSEQNRASPLPSGLL
EEERIPATPVVIPMK	VRREVGDYGQLHETE
SQRGMTVYGLPRQVY	ERGKLPESPKRAEEI
KKRARRGSSSDEEGG	VVKQEQLSPKKKENN
ADEEMTGYVATRWYR	KRGFGFVTFDDHDPV
SSSSDEEYIYMNKVT	QATYFPPSPPSSEPG
PGPQPPKSPGPHSEE	MARQRRASLSCGGPG
PQATRQTSVSGPAPP	PRIFQGYSFVAPSIL
ATLARRLSFIGTPYW	TDVPRRISDDDTATS
LETLRNSSPEDLFDE	RALTEDSTQTSDTAT
SLQLGAVSPGTLTPT	MKKKDEGSYDLGKKP
VLDIEQFSTVKGVNL	TVGGPAPTPLLPPSA
RLHLPRASAVALEVQ	SSPLSPLSPGIKSPT
SGRARTSSFAEPGGG	KILIVTQTPHYMRRH
CTMKKGPSGYGFNLH	VKQFDASTPKNDISP
SQIDVALSQDSTYQG	TPDKVQMTWTREKLI
GGTPRKASGPPVSEL	RPNKQEESESPVERP
EPICSVNTPREVTLH	AFRCRSISVSEHVVR
PQTPRPRSRSPSSPE	PPGEPGLSHSGSEQP
AVKDRAGSIVLKVLI	GSRVRVDSTAKVAEI
LERGRKVSIVSKPVL	LSPRHRMSPGVAGSP
HTSEGTRSRSHTSEG	DMKVRKSSTPEEVKK
RVSIRLPSTSGSEGV	RQRLTHLSPEEKALR
QGLVGKPSQRNALSL	SKLPHSQSSPTVSST
EPTKRMLSFQGLAEL	STAENAEYLRVAPQS
TVDSQGPTPVCTPTF	KRKFAIGSAREADPA
VRYIKENSPCVTPVS	DSKRRRVSPYPSSGD
LPGQMAGTPITPLKD	KGFRRAVSELDAKQA
TSDEKVDYVQVDKEK	SSTGSPTSPLNAEKL
PSRRGSDSSEDIYLD	HISAENMSLETLRNS
PIGNQHIYQPVGKPD	PITPPRNSAKAKK__
LTPMFVETQASQGTL	KESKLERTPQKNVQG
GLPERSVSLTGAPES	NKPKKPLTSSSAAPQ
KSKATQLSPEDRVED	LSLAKSVSTTNIAGH
AGLQRSASSSWLEGT	VVQRSSLSRERGEKA
PELCGPGSPPVLTPG	HGMDRVGSEIERMGL
KGHTRNKSTSSAMSG	LTQYHGGSLPNVSQL
KNPQEGLYNELQKDK	DSILRLQTWDEAVFR
QECKRNLSDIDQSFN	RRKMKKTSTSTETRS
TASTRKVSLAPQANL	YACASPKTPIQAGGY
KMEVEELSPLALGRF	ELQFRRLSQEQVDNF
PEASKASSRRSSFSM	ESAPAESSPSKIMSK
TDVPRRISDDDTATS	GTRSRSHTSEGTRSR
GAIASRMSFSSLKRK	GEVVRCLSEQSVAIS
ANASRARSEQFINLR	EKENGFSSPPQIKDE
LNGEASKSQEMVHLV	KEKFRSDSITNMLDT
FDYRGRLSPVPVPRA	SKRKGHEYTNIKYSL
SSMSSCGSSGYFSSS	GSHVRQDSMEPSDLW
NKPKKPLTSSSAAPQ	EGASQGMTPFRSRGR
GSLRRSGSFGKLRDA	ATSDTLESPPKIIPK
SHSRQASTDAGTAGA	ITDPVVLSPKDRVRD
GTLRTSISVERQIHK	SPRRSRGSPRYSPRH
PVRMRRNSFTPLSSS	LSPRHRMSPGVAGSP
RSKSAPTSPCDQEIK	FKRRRRSSSVVSAEM
TLYDRYSSPPASTTR	KEKFRSDSITNMLDT
KNPQEGLYNELQKDK	PPTKFFVSTPSQPSC
TVNQSLLSPLVLEVD	PPTVPNDYMTSPARL
MVLTDPHTPYEEEQR	KELEKRASGQAFELI
SGRPRTTSFAESCKP	QPIHDSKSPGASNLK
AAEERRKSHEAEVLK	DWLQDRPSNREMPSE
PTMRPSMSGLHLVKR	KQKSAEPSPTVMSTS
PINGSPRTPRRGQNR	TLSEEASSQATLPNQ
RTPGRPLSSYGMDSR	SGVKRSRSGEGEVSG
ASRERSLSPRSDRRS	EENVSDGSPNAGSVE
RVKALPLSPRKRLGD	KKRVRRSSFLNAKKL
RGSSRLLSFSPEEFP	KRAGGEESQFEMDI_
RRPESFTTPEGPKPR	HMTNNKGSAAWMAPE
PEGSPSKSPSKKKKK	VPESSKISQENEIGK
KIEYYRNTGSISGPK	TDAVRTLSNAEDYLD
LNNSNLFSPVNRDSE	LAMSPLPTAETPKPL
IGNVSASSPVQQGLG	DMKVRKSSTPEEVKK
RELVEPLTPSGEAPN	ILSLRSCSLGSLGAL
VFKRRRRSSSVVSAE	LVVSRNLSPPNCTEL
QQHSIYISPHKNGSG	LKPLKNASDGALMDD
FCLIPQQSINEAIRT	PEFDDSDYDEVPEEG
SKRKGHEYTNIKYSL	IVLQKYHTINGHNAE
KSTFREESPLRIKMI	HMTNNKGSAAWMAPE
NKAKRSLTSSLENIF	LQDKLNESDEQHQEN
DYYPEEMSPPLMNSV	LGRERLGSFGSITRQ
HHCKRYRSPEPDPYL	PRQEMGRSPVDSLSS
PLHVRRSSDPALIGL	__MSKSESPKEPEQL
ELDELMASLSDFKIQ	QQRKALLSPFSTPVR
TSPSSTGSPMFKFSS	MARQRRASLSCGGPG
EPTKRMLSFQGLAEL	RSRTRTDSYSAGQSV
LSTSSSSSPPGTPSP	GPPSRKGSLSIEDTF
SVPAGRRSPTSSPTP	RDCSRRSSPVYVGRV
SIRQRISSFETFGSS	GSHVRQDSMEPSDLW
PGSPPVLTPGSLPPS	HKNETMLSPREKIFY
AQVSRRISFSASHRL	QQSYKRKSEQEFSFD
TDDEMTGYVATRWYR	GARDRVRSMSGGHGL
VFIDQNLSPGKGVVS	GDYEFLKSWTVEDLQ
TRLMRSRTASGSSVT	GPLPRAPSISTVEPK
KDSKPSSTPRSKGQE	STSTESSSQDVESTF
HSTPPSAYGSVKAYT	RRTSEEDTPKKKKHK
NHPPRKISTEDINKR	FVSHSHISPIKPTEA
GGMTRRNTYVCSERT	QEENLEASGDYKYSG
LSQSSDSSPTRNSEP	RASSRASSRPRPDDL
VSHWQQQSYLDSGIH	RRKMKKTSTSTETRS
RYVLDDQYTSSSGAK	GLSGRKSSTGSPTSP
SKVPKSWSFGDRSRA	AFSRVQIYHNPTANS
EDDDANSYENVLICK	SRRSGLCSPSYVAVT
RMMSLSQSRSSKSAP	GPVKKTRSIGSAVDQ
VSHWQQQSYLDSGIH	GAVKRKSSENNGTLV
NSFNNPAYYVLEGVP	GPFRRSDSFPERRAP
PIGNQHIYQPVGKPD	VTRTRSLSACNKRVG
KKKDEGSYSLEEPKQ	QSRPRSCTWPLPRPE
KEVPRRKSLVGTPYW	TPKRRRASSLSRDAE
RESSRDTSPVRSFQP	SSEPVGIYQGFEKKT
RPMRKSFSQPGLRSL	STSTESSSQDVESTF
TVFQRSYSVVASEYD	KKVSSTHYYLLPERP
GPRGQLASPDAPGPG	TPRVHISSVRSGYST
KYKAKSRSPGSPVGE	AVGTKRGSDELFSTC
SLAFEEGSQSTTISS	CTNINSDSPVGKKLT
DTLPRTPSYSISSTL	DRSNDKVYENVTGLV
PMKPVPGTPPSSKAK	DGRQRRPSTIAEQTV
SKLPLTRSHNNFVAI	RSLGLSLSGGDQEDA
YETADGGYMTLNPRA	AVPEASASPKQRRSI
PPSYSSRTPGTPGTP	_MSTRSVSSSSYRRM
ALDCSQVSPPRPATS	GSRVRVDSTAKVAEI
VIKPEACSPQFGKTS	GAHFSVSSLAEGSVT
QSVDKVTSPTKV___	LHIRSSMSGLHLVKQ
RLQERRGSNVALMLD	PPKLACRTPSPARPA
AYTPRSLSAPIFTTS	AVQSPRRSPRISFFL
VLFDKVASQGEVVRK	TQSKPVSSPFPTKPL
LNEKARLSYSDKNLI	QPLSKSSSSPELQTL
GLGRSITSPTTLYDR	TRSVSSSSYRRMFGG
RRLSSSESPQRDPPP	PPKRSCPSFSASSEG
LIDRNQKSDKKPDRE	PPKLACRTPSPARPA
EGPTRRLSLPGQLGA	HKYQRSSSSGSDDYA
KSDGACDSPSSDKEN	SKLPLTRSHNNFVAI
PRMKRASSLNFLNKS	EDGGDAPSPSKRPWA
VDGNRSRSRTLSQSS	GLRQPSPSHDGSLSP
PTPAVLLSPTKEPPP	RLPGHRHSAFVPTRS
IVADQTPTPTRFLKN	TNFMMTPYVVTRYYR
KTVSLTPSPTTQVET	PAARPPASPSPQRQA
QGLVGKPSQRNALSL	DRRERGRSPDRRRQD
PLLARSPSTNRKYPP	AIESTQSTPQKGRGR
TMKRNATSPQVQRPS	NVRTATESFASDPIL
RHADAEMTGYVVTRW	KTSQLGDSPFYPGKT
RRPESFTTPEGPKPR	SATSTSASPTLRVGE
PISQRRPSQNAISFF	NKAKRSLTSSLENIF
HRFRRQLSEPCNSFP	PPPPPPATPRKNKAA
TQTLSPASPSQGVML	QSSSKKSSSVHSIPS
LEGQEDHYNNLSASK	NISSHNQSPKRHSIS
QRIQRCLSDPGPHPE	HLGPHRSTPESRAAV
QTVPEARSRDATPPV	PEPSFSEYASVQVPR
LRPSTSRSLYASSPG	PARNRSASITNLSLD
SEKPSADYVLSVRDT	RARPRKISSPTGSKD
AMEPGNGSLDLGGDS	NACTLTTSPRLPVF_
QKQEKPRTPMPSSVE	GLINKKCYEMASHLR
STGGTPLTPAARISA	PQWNESFTFKLKPSD
KRAGGANSNVFSMFE	QLIIEDPYYGNDSDF
LNEKARLSYSDKNLI	QRMVRLSSSDSIGPD
STRPPTLSPIPHIPR	QRVPSYDSFDSEDYP
AVSPGTLTPTGVVSG	QPLSKSSSSPELQTL
QGAPLLSTPKRERMV	RREERSLSAPGNLLT
HSQPAPGSVKAPAKT	LTLWTSDTQGDEAEA
MILIQDGSQNTNVDK	IAKPIPQTPESAGNK
MKKKDEGSYSLEEPK	VVKQEQLSPKKKENN
LSVRRSYSSSSGSLM	LTLWTSDTQGDEAEA
IEDLSQNSITGEHSQ	GPLPRAPSISTVEPK
SSTGSPTSPLNAEKL	VSYARPSSEVIKDAN
KIYEFPETDDEEENK	APVSSSLSVRRSYSS
QLIIEDPYYGNDSDF	ERPQIGGTIKQPPSN
TTADGKVYVTAESRF	SSVSSHDSGFISQDA
NTFMRGGSSKDLLDN	PAPARPRSPSQTRKG
ATNEMWRSGDSEVYQ	RLFDQQLSPGLRPRP
YMPPDSSSPENKSLE	QQEGGFASPRTGKGK
CKIFRRPSLPCISRE	GVSDVPTSPTLQRPT
ACTNFMMTPYVVTRY	AAPPAPPTPPPPTLP
FHPNVSSSHENLEPE	KLSRKAISSANLLVR
EQGGAHFSVSSLAEG	EAEAEASSPKGKFSL
FTEKIMATPEQVGKM	KFRTKSRTWAGEKSK
RLLRRSRSGDVLAKN	RQRLTHLSPEEKALR
MRLCLAHSPPVKSFL	REPSTPPSPISSSSS
___MSTRSVSSSSYR	NLQQAIVTPLKPVDN
MVLSKANSQPSAGRA	KQVTCENSPKSPKVT
TRLSRSRTASLTSAA	YVPVAPPTPAWQPEI
ARIEEFVYEKLDRKA	PSSSEIFTPAHEENV
SKILGETSLMRTLCG	_MAARRITQETFDAV
QPLSKSSSSPELQTL	CRLNRSDSDSSTLSK
GEASSTTSPTEETTQ	RVCAKRVSTQEDEEQ
QGVVMAASPGSLHSP	DIYSRRLSQETGLEI
GYGDRTSTFCGTPEF	PRQEMGRSPVDSLSS
DVLQRPLSPGNSESL	VRRPRSRSRDSGDEN
DLEFSSGSPGKETNE	AHKKTGTTVPESIHS
PHKRRKTSDANETED	EKKQITTSPITVRKN
KLQEMEGTVKSKYKA	PPRKRLKSKGSDKDF
SSAVRLRSSVPGVRL	DPRQAQSSPPWSYDQ
HHKIKTGSPGSEVVT	PRPGRRGSRPPEIRE
GGGDEPGSPAQGKRG	APFARRPSVHSDLMY
IDLKRGGSSDDRQIV	PGLGRKLSDFGQETS
AVIPINGSPRTPRRG	FKLGGRDSRSGSPMA
QTGKDISTNYYASQK	EDRPEPLSPKESKKR
ILSLRSCSLGSLGAL	KKAAGGATPKKSAKK
SSSPNNLSPTGWSQP	EHIQRRLSLQLPILH
YNRTRRISQTSQVSV	QGIGEPQSPSRRVFN
PPTKFFVSTPSQPSC	EFSSGAKSPSKSGAQ
SPGYEPRSPGYESES	RTDALTSSPGRDLPP
ARIEEFVYEKLDRKA	PTIPGVTSPSSDEPP
VAKLLEGTGSEASST	LGLRRILSQSTDSLN
QRVSDQNSPVLPKKS	PPPRRRRTPTPPPRR
PEFDDSDYDEVPEEG	LQSASSHSPTPQRRP
TYVDPHTYEDPNQAV	KTIVLVPSPLGQQQD
VTQVSSAYQKTVPVE	PEKELPVSPGHRKTP
VNQGEMSSPQRVTST	_MASRGATRPNGPNT
RTPATKRSFSKEVEE	CTNINSDSPVGKKLT
MILIQDGSQNTNVDK	GKANRQVSITGFFQR
QAFELILSPRSKESV	PHVLEALSPPQTSGL
GLRQPSPSHDGSLSP	SLPLTPESPNDPKGS
SSNMKRLSPAPQLGP	DIGVVEESPEKGDEI
HKYQRSSSSGSDDYA	RIQAAASTPTNATAA
HSTPPSAYGSVKAYT	KSPEKRSSLPRPSSI
TKGSGLGSPTSSFNS	KKRLRKPSREDDLLA
TRSQQQPTPVTPKKY	HGRAREGSFESRYQQ
NILPDQTSQDLKSKE	INRERQKSLTLTPTR
RPRERHPSWRSEETQ	LLRNLMPSFIRHGPT
TASDGKLYVSSESRF	EEEEIRVSINEKCGK
PSEGRQPSPSPSPTE	GNRSRSRTLSQSSES
RGRKRFVSEGDGGRL	EQPPLQPSPVMTRRG
PAMRRSLSVEHLETK	GSETPGATPGSKIWD
RSRGRASSHSSQTQG	YHYERVVSPGIDLSG
YTATEGQYQQQP___	QPLSKSSSSPELQTL
RSSGLRNSATGYRQS	KTLYSFFSPSPARKR
KSRNEVVTPEKVCKN	TKRKRENSLQEDRGS
KSPEKRSSLPRPSSI	SRAAVVTSPPPTTAP
LSDSRTLSSSSMDLS	SKAQQGLYQVPGPSP
LSLPRASSLNENVDH	RIQAAASTPTNATAA
RYVLDDQYTSSSGAK	KKICTLPSPPSPLAS
NTMPRPSTPLDGVST	TARREDPSFERYPKN
GAHFSVSSLAEGSVT	QMAEVLPSPRGQRVI
LTKSVAETPVHKQIS	PSLQRSVSVATGLNM
SGEQAEGSPGGPGDS	QLKPLKTYVDPHTYE
SSVSSHDSGFISQDA	KENPRNFSDNQLQEG
YTIKSHSSLPPNNSY	RYHKRTSSAVWNSPP
DDTESLHSQGEEEFD	SETVSEASPGSTASQ
KQVTCENSPKSPKVT	AEALNQVTQRASRRS
CFSSRRSSEASQAEG	VNHSGTFSPQAPVPT
LQTSKYFSPPPPARS	RMRGRLGSVDSFERS
RDRVRSMSGGHGLRV	FLGQTPASPARYSPV
LGLRRILSQSTDSLN	ELKATLPSPDKLPGF
RNYGYNPSPVKPEGL	HKVQRSVSANPKQRR
RVRVRLLSGDTYEAV	GVSDVPTSPTLQRPT
TSRIRTQSFSLQERQ	SQKGMSVYGLGRQVY
SPVSRTPSLPAVDTS	PASTPTYSPAPTQPA
NSLQRVPSYDSFDSE	KRSKIPRSQGCSREA
TYQVTPMTPRSANAF	PGLGRKLSDFGQETS
VNVIPPHTPVRTVMN	RSAAASNYV______
VLRSPSGSQRPSVSD	_____MASGVAVSDG
NIKSEPVSPPRDRTT	HHCKRYRSPEPDPYL
KVLLRRKSELPQDVY	NSFNNPAYYVLEGVP
SGASTGIYEALELRD	QLSKWPGSPTSRSSD
GVSDVPTSPTLQRPT	FRLRRAASALLLRSP
PSSNKRPSNSTPPPT	PLPSPTASPNHTLAP
GGRERLASTNDKGSM	QQLARETSVDPDMRK
SSAVRLRSSVPGVRL	ITLERGNSGLGFSIA
VSGSHQGSIQELSTI	ETPPRPRTPGRPLSS
TPMYGSQTPMYGSGS	QMKAKQLSAQSYGVT
SFKKQEKTPKTPKGP	VRREVGDYGQLHETE
PIVSRTRSWDSSSPV	KEPSEVPTPKRPRGR
DRRFRGRYRSPYSGP	REFNSYGSRRGNDAV
VNVIPPHTPVRTVMN	KKMNRSVSLTIY___
SSGARRPSLDSMENQ	KDSKPSSTPRSKGQE
QGAPLLSTPKRERMV	AKRRRLSSLRASTSK
CGLARQNSTSLTGKP	QEENRRDSWSYINSK
SSCCSDPSKPGGNVE	LDIEQFSTVKGVNLD
GTRSRSHTSEGAHLD	LGRPPTRSPLSVVKQ
KLAVGRHSFSRRSGV	LASELAKTPQKSVSF
ISGQLVDSIAKTRDA	VYQVSRTSGGAGGLG
PVRLRLSSFSCGQAS	ITSAARRSYVSSGEM
TPLHRDKTPLHQKHA	GILYRTHSDQFLVAF
SSRRRRSSSTAPPTS	ENSRPDSSLPETSKK
LTNPPSLSPIRRKGK	RTPRRSKSDGEAKPE
RLIKDDEYNPCQGSK	IDETTELSS______
NLEKQNHTPRKHHQH	LFMDDDSYSHHSGLE
QPVSAPPSPRDISME	QRVKRTHSQGGYGSQ
LPGARRGSAGLAKKC	GGDSSASSPTEEEQE
RTSIPVHSKQAEKIS	GEKSFRRSVVGTPAY
EPGPVPSSPSQEPPT	DGGERRPSSTSVPLG
NYLRRRLSDSNFMAN	KKMNRSVSLTIY___
VNQGEMSSPQRVTST	KKRLRKPSREDDLLA
TLYDRYSSPPASTTR	SQKGMSVYGLGRQVY
AFSRVQIYHNPTANS	PRPGRRGSRPPEIRE
PQATRQTSVSGPAPP	VSKSQPVTPEKHRAR
SYKIRFNSISCSDPL	PGSPPVLTPGSLPPS
VEQLLTGSPTSPTVE	GARDRVRSMSGGHGL
TLYDRYSSPPASTTR	NRRIRTLTEPSVDFN
LGPGTRLSLARMPPP	TTPGPSLSQGVSVDE
PPPEQCLSDDEITMM	GSPNRAYTHQVVTRW
SPFKRQLSLRINELP	QQATTGVSQETSENP
GREKRSNSQSYIGRP	EEQQLEESGPHDLTE
IVINPNAYDNLAIYK	QDTQRRTSMGGTQQQ
VAGQIRATQQQHDFT	RPSGRRESLTSFGNG
LRETNLDSLPLVDTH	SAPVGKETPSKRMKR
RPREKRRSTGVSFWT	REPGDVATPPRKRKK
DLEFSSGSPGKETNE	LNSQKQLSACEDGED
EYLKRYLSGADAGVD	PCPQPLRSPSLDNPT
AGLSPTLTPGERQQN	ISQEEGSSQGEDSVS
KELEKRASGQAFELI	KNENTEGSPQEDGVE
GPSSAPATPTKAPYS	TLEERMKSTEVLPEK
GVRRRRLSNVSLTGV	YFAKALESPERPFLA
APLATMESLSDTESL	DVIAPLITPQKKEWN
AAAFPTASPANKDVS	DIKSNNWSLEDVTAS
SLRLFSLSNPSLSTT	VVLCSCPSPSMVRTQ
LSPVRSRSLSFSEPQ	APPPGSCSPSLSPSS
AYTPRSLSAPIFTTS	SPRRFIGSPRTPVSP
RPLSRTQSSPLPQSP	AAEERRKSHEAEVLK
KTSSRRSSMSMEETE	GSPARSSTPLHSPSP
GRDCSRRSSPVYVGR	AVVKRMQSLQLDCVA
PPSYSSRTPGTPGTP	NRPLLRNSLDDLVGP
RIPSIVSSPLNSPLD	IPTLNRMSFSSNLNH
DELDQASTPTDVRDI	LFKEENPYARFENN_
NRMGQAGSTISNSHA	ASRFGLGSPLPSPRA
DASSQDCYDIPRAFP	PLEDTVLSPTKKRKR
SQTRSRGSTNLFSKL	TLDNGGFYISPRSTF
FSLLRGPSWDPFRDW	KYESDEDSLGSSGRV
CTMKKGPSGYGFNLH	SYGTPPDSPGNLLSF
VKRERTSSLTQFPPS	EEEISAMYSSVNKPG
SLRLFSLSNPSLSTT	QPLESTQSQDF____
DELDQASTPTDVRDI	VAPERQPSWDPSPVS
RGGPISFSSSRSGRR	SSPTAAGTPNKETAG
CSKIGPPSPGDDEEE	QALQYSPYGSTLPAS
LGDAKTNTFCGTPDY	QQGVRKRTLLAKKKV
PSSDSLSSPTLLAL_	VRRPRSRSRDSGDEN
SGGARGGSGGFGDEC	IAPSTNSSPVLKTKP
RGTASRSTFHGQPRE	VNKVRRVSFADPIYQ
PKLARQASIELPSMA	PTWKEPVSPMELTGP
YSHKGHLSEGLVTKW	TKEDGHRTSTSAVPN
ERLRLSPSPTSQRSR	ATPQRSGSVSNYRSC
GTEPEPVYSMEAADY	TFFGRRKSRQGSLAM
ALTGRRNSAPVSVSA	PQQGFFSSPSTSRTP
TSRTPKDSPGIPPSA	SQSHLRNSPEDKRAG
RVSSYRRTFGGAPGF	STPKSKQSPISTPTS
EPRSRHLSVSSQNPG	TTEGGSLTPVRDSPC
NSLISSDYELLSDPT	KQKSAEPSPTVMSTS
FKKNRCLSIGIQVDD	SGDYMPMSPKSVSAP
SGLSGRKSSTGSPTS	PVRLRLSSFSCGQAS
QDSPDGQYENSEGGW	GGRSREGTMELRTTP
RNYGYNPSPVKPEGL	TFRPRSSSNASSVST
ATIPRRNTLPAMDNS	HTSEGTRSRSHTSEG
ENPPNKMTQEKLEES	NNLSRSNSDESNFSE
TASTRKVSLAPQANL	SITSPPLSPALPKYK
PKRQKSGSQEDLGWC	GIPFRRPSTYGIPRL
GVSDVPTSPTLQRPT	EPPSPPQSPRVEEAS
APRRRSPSPTPTPGP	PSKKRCNSIAALKAT
AQHLRQSSFEIPDDV	RAANLWPSPLMIKRS
DAVLPEQSPGDFDFN	YQRQRRGSLFCPMPV
ANLNRSTSVPENPKS	EEWDPEYTPKSKKYF
SPVSRTPSLPAVDTS	TNFMMTPYVVTRYYR
IDPASPQSPESVDLV	SRASSRASSRPRPDD
SSMSSCGSSGYFSSS	RRLRRSHSGPAGSFN
AKRPRVTSGGVSESP	LPGASPKSPGLKAMV
SNKGRWESQQDVSQT	DDFADDISLLK____
RLQERRGSNVALMLD	EDDDANSYENVLICK
CNIKLLDSQSDQTSK	TRGQPVLTPPDQLVI
LEGQEDHYNNLSASK	KTLGRRDSSDDWEIP
EEWDPEYTPKSKKYY	RPLSRAQSSPASATF
SSSQRAASLDSVATS	GLSGRKSSTGSPTSP
AGFFRVESPVKLFSG	SKHKEDVYENLHTKN
KMEVEELSPLALGRF	ALTGRRNSAPVSVSA
SPEHKELSNSPLREN	LTPKAVGTPGGGGGG
RHRLRWHSFQSSHRP	DDRQIVDTPPHVAAG
ANASRARSEQFINLR	IAPSTNSSPVLKTKP
SLETLRNSSPEDLFD	QGMTAYGTRRHLYDP
KKERRVGTPQSTKKK	PGLLRRVSSTWTTTT
SQKVVVTTPLHRDKT	EDKYRRASEELDGLF
VSMLSLNTPNSNRKR	SQLSFRRSPTKSSLD
RMMSLSQSRSSKSAP	TRGQPVLTPPDQLVI
SNKGRWESQQDVSQT	RSPSYGRSRSRSRSR
TSLDGTRSRSHTSEG	LNLQPGNSTKESEST
DGVYTGLSTRNQETY	TTEGGSLTPVRDSPC
EKLQLHESQKDYKTG	QTVPEARSRDATPPV
EDDTVPLSPLKYMAQ	IPTLNRMSFSSNLNH
SNSGRARSDPTHQHR	ECRRRAQSVSLEGSA
GPKVNRPSLLEIHEQ	CKIFRRPSLPCISRE
SFRRRHNSWSSSSRH	FEKLDRASPDLWPEQ
DTRQIQPSPPWSYDQ	PVVFTVGSPPSGSTP
RKILGQSSPEKKIRI	SGRPRTTSFAESCKP
RNEEENIYSVPHDST	NTLKRVSSLAGFTDC
TIKQEPVSPKKKENA	LDIEQFSTVKGVNLD
RTPGRPLSSYGMDSR	KVNASASSLKKKQIW
SEGTRSRSHTSEGAH	QPIHDSKSPGASNLK
GSRRGRSSLSLAKSV	AKKIKLQTPNTFPKR
GPRGQLASPDAPGPG	QPFQRSISADDDLQE
KFTATMSTPDKKASQ	DRAAKRLSLESEGAG
GKLLRSHSQASLAGP	REYQQRNSPGVPTGA
MILIQDGSQNTNVDK	TPDKVQMTWTREKLI
VWEDRPSSAGSTPFP	TVNQSLLSPLVLEVD
KTVEGAGSIAAATGF	GILYRTHSDQFLVAF
SNLKRTASNPKVENE	___MKALSPVRGCYE
SIKSEPISPPRDRMT	GQRSRLASMLDSDTE
PSFLRAPSWFDTGLS	ATPSRKRSVAVSDEE
CTMKKGPSGYGFNLH	HASSSAQSPCGSPGM
SGDSGYPSEKRGELD	LGDAKTNTFCGTPDY
RVKEEPPSPPQSPRV	KLAVGRHSFSRRSGV
YPGGSDNYGSLSRVT	ALDFQPSSPSPHRKP
EPICSVNTPREVTLH	FPLRKTVSEPNLKLR
LRLDPTLSVDDLANS	DRISTRRSSYEDSSL
YPVSSPSSPSPPAQP	KKKDEGSYSLEEPKQ
EQNWANYSAEQNRMG	GGEEETKSPPAEEAA
LFMDDDSYSHHSGLE	ASLGRRASFHLECLK
KNPQEGLYNELQKDK	SQSHLRNSPEDKRAG
IAKPIPQTPESAGNK	RGITRSISNEGLTLN
PGSPPVLTPGSLPPS	SKALRISTPLTGVRY
GFGTSPLTPSARISA	RGDGSGFSL______
QQATTGVSQETSENP	RTDALTSSPGRDLPP
SGEQAEGSPGGPGDS	RGITRSISNEGLTLN
RDTYSDRSGSSSPDS	QRVKRTHSQGGYGSQ
GSLRRSGSFGKLRDA	KDEILPTTPISEQKG
SSPTAPLSPMSPPGY	SLLGRSGSYSYLEER
EFRPRSKSQSSGSSA	SSGYFSSSPTLSSSP
PVLRQSISFSGLPSG	ESSPLPTSPKFLRQN
ASPGRPSSVDTLLSP	TVQQHPSTPKRHTVL
LLRNLMPSFIRHGPT	VGGFAPMSPRISSPM
AFAQRPSSAPDLMCL	GSDVKEKTPPNPKHA
KWRMMSLSQSRSSKS	RRQAERMSQIKRLLS
NMLNRRDSSASTISS	RLQNLRASCEALYSE
YTATEGQYQQQP___	HGGVTGLSQY_____
GRKSSTGSPTSPLNA	KTVNESASLRERIEF
EDDTVPLSPLKYMAQ	QRIQRCLSDPGPHPE
PVVFTVGSPPSGSTP	AQPPRTQTPPLGQTP
TTTGQVTSPVKGASF	FKRRRRSSSVVSAEM
ANRTPPKSPGDPSKD	SLLGRSGSYSYLEER
AQVSRRISFSASHRL	ARSSRPASPCNKRKY
RSGQRRHTLSEVTNQ	QGMTAYGTRRHLYDP
PGTDDVFTPAPSDSP	PGLGRKLSDFGQETS
PQATRQTSVSGPAPP	LDGTSGFSPAPKLVE
EGEKESVSPESLKSS	AVGTKRGSDELFSTC
GGMTRRNTYVCSERT	LFITEEDYQALRTSI
CNLSRVDSTTCLFPV	LDLSPLATPIIRSKI
KLIDRTESLNRSIEK	LVEKLPDSPALAKKA
WNLENRFSGWYDADL	RALSRQLSSGVSEIR
DPKEDPIYDEPEGLA	KQSVRLISLCQRLSR
KPDYRRWSAEVTSST	GAEIITQSPGRSSVA
DEPPMEASQSHLRNS	PRRSPRISFFLEKEN
AGPTRQASQAGPVPR	ANRTPPKSPGDPSKD
NPLMRRNSVTPLASP	PRRRRTPTPPPRRRT
AQGPLLPSPARGLKF	EYLKRYLSGADAGVD
TQQQTRISASSATRE	LNGEASKSQEMVHLV
GTPGTPRSPPLGLIS	VEEEPLNSEDDVSDE
GSLKPGSSHRKTKKP	GFGEYSRSPTF____
SQRGRADTGLETSTR	RAFAGPLSPAKAEDF
FTATEGQYQPQP___	GGPATPLSPTRLSRL
TFPAQSLSPEPLPQE	QSRIRIDSLSAQLSQ
DGLRRAQSTDSLGTS	TFRPRSSSNASSVST
ASPARRASAILPGVL	ASPSRPESPRPPFDL
WKHERKLSSESQV__	SSRSAPASPNHAGVL
PSGGKKATQASQEY_	QLIIEDPYYGNDSDF
GAHFSVSSLAEGSVT	NRAVSLDSPVSVGSS
LSAPRRYSSSLSPIQ	SVSETDDYAEIIDEE
KLACRTPSPARPALR	HKLDVSRSPPLMVKK
RRPRRQRSDQDSDSD	TNFMMTPYVVTRYYR
SLRLFSLSNPSLSTT	SRRLRRVSLSEIGFG
LRLDPTLSVDDLANS	FNGGFGSSMDSKSSG
TQRASRRSDSASSEP	KALGERVSIL_____
VSLERRSSSSSSISS	CSKIGPPSPGDDEEE
ADREAASSPAGEPLR	RSRSRHSSISPSTLT
WLDDLLASPPPSGGG	TESELRASQEKISKM
GYFSSSPTLSSSPPV	GTMKRNATSPQVQRP
TTTGQVTSPVKGASF	TNTSKTVSFEALPIM
VRTDSVKTPESEGNP	LNSEDDVSDEEGQEL
TASTRKVSLAPQANL	VTHDLRVSLEEIYSG
SGKMRPRSLEVTIST	LNSQKQLSACEDGED
SKILGETSLMRTLCG	GEAAVASSPSKANGQ
GRLNCSTSPEIFRKC	EPRSRHLSVSSQNPG
PESPMLSSPPKKKDT	WNLENRFSGWYDADL
TVQQHPSTPKRHTVL	SRCTSVSSLDSFESR
LGFRPEYSASQLKGF	DIGVVEESPEKGDEI
GRRSPTSSPTPQRRA	EAKSGTATPQRSGSV
EETGDTLYAPYSTHF	LNNSNLFSPVNRDSE
KIYEFPETDDEEENK	PRRRRTPTPPPRRRT
TYQVTPMTPRSANAF	NSIRHNLSLHSRFMR
VLRSPSGSQRPSVSD	NAPTSHVTPSVKKRS
RLSSFTSYENPT___	WNLENRFSGWYDADL
SPRRRAASMDNNSKF	SFLYRSDSDYDMSPK
QRVQAMKSPDHNGED	RSRTRTDSYSAGQSV
PPPPPPATPRKNKAA	RTRPRNGTLNKHSGI
WLDDLLASPPPSGGG	RSRVVGGSLRGAQAA
QVFSRSESTQPLLDS	RSGPRAPSPTKPLRR
GKRGGHSSVSTESES	SKALRISTPLTGVRY
EETGDTLYAPYSTHF	KSHSRQASTDAGTAG
GRNIIHGSDSVESAE	REGFGRQSMSEKRTK
RIPSIVSSPLNSPLD	RCFTRKYTLPPGVDP
AFGGGLLSPGPEAT_	LRASTSKSESSQK__
SSAVRLRSSVPGVRL	SSAQQNGSVSDISPV
PSVNPSISPAHGVAR	RTSIPVHSKQAEKIS
HHCKRYRSPEPDPYL	YMPPDSSSPENKSLE
ESENSGDSGYPSEKR	NSLQRVPSYDSFDSE
EIRSRHSSYPAGTED	FGESRASTFCGTPDY
HMTNNKGSAAWMAPE	KSSERPLSPKAVKGF
IFYYFSNSPSKRLRE	RSSMNNGSPTALSGS
TRWSLRHSLFKKGHQ	PSLQRSVSVATGLNM
QKTPLSQSMSVLPTS	YSRASINSLLSDKRS
KTMKGSSTPVKN___	GSVKRVTSGPSLGSL
SRDESTDSGLSMSSY	KLQPQEISPPPTANL
LSRSRTASLTSAASV	EEWDPEYTPKSKKYF
GSVKRVTSGPSLGSL	HIHQAGGSPPASSTS
TPPVRSLSTTNSSSS	EDKYRRASEELDGLF
PVRLRLSSFSCGQAS	SGIYPPGSPGK____
STPSEPLSPTSSLGE	PRPGRRGSRPPEIRE
PGKALVATPGKKGAA	QTGKDISTNYYASQK
KQVTCENSPKSPKVT	LLSARNTSLNPQELQ
RMMSLSQSRSSKSAP	GKKATQASQEY____
PSTSKAVSPPHLDGP	TLKDQLIYNLLKEEQ
PAPKLVESPKEGKGS	KKICTLPSPPSPLAS
KSRNEVVTPEKVCKN	KDLGRSESLRVVCRP
KELEKRASGQAFELI	GRKSSTGSPTSPLNA
DPRGRLRSADSENAL	TPRSRERSPSPLRGN
LGFRPEYSASQLKGF	DRSNDKVYENVTGLV
VGVLCTDSQGLNLGC	SRSKSLPSPHPVRYF
VNKVRRVSFADPIYQ	ETSIFTPSPCKIPPP
PETVLTETPQDTIEL	SPQVRTLSGSRPPLL
SKILGETSLMRTLCG	NRRIRTLTEPSVDFN
YIGRKKISPPTPKPR	PQWNESFTFKLKPSD
GEAGGPLTPRRVSSD	DTGENPIYKSAVTTV
EKLQLHESQKDYKTG	QGTLQTRTQEGSLSA
PRGMGPGTPAGYGRG	PQVLAQPSTSRKRPR
KPGLGEGTP______	VYQVSRTSGGAGGLG
SGIYPPGSPGK____	SGSALLQSQSSTEDP
NTMPRPSTPLDGVST	RKRSTRRSVRGSQAQ
LRKTRDQYLMWLTQK	KKICTLPSPPSPLAS
TPMYGSQTPLQDGSR	QLSKIKYSGGPQIVK
EGDDRPESPEYSGGN	TSRALPATPQLPSRS
GLAKSFGSPNRAYTH	TLSEEASSQATLPNQ
VPNGAGSSPVGNGFV	GTLRTSISVERQIHK
LSAPRRYSSSLSPIQ	GGGDEPGSPAQGKRG
VPYVVPLSPKLPKTK	ISGQLVDSIAKTRDA
FNGGFGSSMDSKSSG	SLLGRSGSYSYLEER
GKRGGHSSVSTESES	KTPDGNKSPAPKPSD
LSRSRTASLTSAASV	TVDSQGPTPVCTPTF
ETPDQVGSQRFSVNM	GGRRRSRSPDRRRR_
RDNRRSPSLERSYKK	SFLYRSDSDYDMSPK
SAYGGLTSPGLSYSL	NLMRLSQSIPFTPVP
NSFNNPAYYVLEGVP	RSKSAPTSPCDQEIK
EPPPRPKTPEIFRAL	GAGGRRLSSFVTKGY
RLIKEDVYLSHDHNI	SVPEFPLSPPKKKDL
NRMGQAGSTISNSHA	KITSLSSSLDTSLDF
RNYNKQASEQNWANY	RSVPEPLSPVSSLQA
GGFPRRHSVTLPSSK	LQGGSAGSPARFTID
SIKSEPISPPRDRMT	ASLKRSPSASSLSSM
DGLRRAQSTDSLGTS	KRIAKRRSPPADAIP
KKRVRRSSFLNAKKL	AVPEASASPKQRRSI
PPPTRPVSPPQKAKE	SRRPRRRTFPGVASR
EVSIRVGSPQPSSSG	ISQTSQVSVDAAHGY
PNPSTSASPKKSPPP	RPLNRTQSAPLPQST
GEASSTTSPTEETTQ	EAPERASSVYTRSTG
PISQRRPSQNAISFF	DGGERRPSSTSVPLG
EHIQRRLSLQLPILH	ITLERGNSGLGFSIA
DRKVKAKSIVFHRKK	RFTYRSDSFENPVLQ
SRSKSLPSPHPVRYF	STSTESSSQDVESTF
GVEKCSDSQSWEDIA	EENVSDGSPNAGSVE
SPEHKELSNSPLREN	GIMRRGESLDNLDSP
RRPRRQRSDQDSDSD	PNTEDRESPSVKRMR
LTVNKRSSPPSAGNS	SSNASTISGRLSPIM
RKRRRTNSSSSSPVV	RRDMQPLSPISVHER
PGTDDVFTPAPSDSP	LGRERLGSFGSITRQ
EENKAPESEELEMEF	REYQQRNSPGVPTGA
VGVLCTDSQGLNLGC	EKLQLHESQKDYKTG
TLKDQLIYNLLKEEQ	PTKFFVSTPSQPSCK
PPINGSSTPNPKIAS	TLKDQLIYNLLKEEQ
LMKNKRDSTEITSIL	PRQEMGRSPVDSLSS
KRAGGANSNVFSMFE	GPPSRKGSLSIEDTF
AKPKFSISPDSLS__	QDSPDGQYENSEGGW
SRHAIMRSPQMVSAI	VEEEPLNSEDDVSDE
KTLSSFFTPRKPAVK	DIKSNNWSLEDVTAS
VSRVPYPSPTCVKSE	RLSSLRASTSKSESS
_MFGRKRSVSFGGFG	QGIGEPQSPSRRVFN
TALQRSLSELESLKL	DVEELTASQREAAER
HIHQAGGSPPASSTS	PVDPRRRSLPAGDAL
KTMIRKRSFGNPFEG	DDRQIVDTPPHVAAG
EQGGAHFSVSSLAEG	PPYNRAVSLDSPVSV
STSPIIGSPPVRAVP	AFAIVPVSPAEVRDL
APHSSSSSPSKDSSR	FKKNRCLSIGIQVDD
AATNRPNSIDPALRR	DNMIRRLSPAERAQG
QSRIRIDSLSAQLSQ	HQHSCCESPTRLAQQ
KYRDRYDSDRYRDGY	TQSKPVSSPFPTKPL
ACTNFMMTPYVVTRY	VHAPRRCSDGGAHGY
AFGGGLLSPGPEAT_	DWALPRLSSAWPGTL
GINPCTETFTGTLQY	SRHAIMRSPQMVSAI
AVKDRAGSIVLKVLI	QEGKAAATPESQEPQ
MKSRRPKSSLPPVLG	CNKTLAPSPKSPGDF
LKATVTPSPVKGKGK	TPPRKSASLSNLHSL
TRLSRSRTASLTSAA	QRLSSAHSMSDLSGS
KDGTKRKSLSDSESD	ASRFGLGSPLPSPRA
RPLNRTQSAPLPQST	VDSEGHLYTVPIREQ
DNTPHTPTPFKNALE	STRPRSLSLQPQLTQ
DSLSAQLSQLQKQLA	QLIIEDPYYGNDSDF
TAQMITITPPDQDDS	EVETPNSTPPRRVQT
KVAASPKSPTAALNE	TPKRRRASSLSRDAE
YQQKPYPSPKTIEDL	KKDRFYRSILPGDKT
VFIDQNLSPGKGVVS	GEDSLEQSPLLEDKY
KDLGRSESLRVVCRP	YLSELPPTPLHVSED
SSSCGKDTPSKKRKL	QLLRRESSVGYRVPA
GCRRRHSSETFSSTP	AVQSPRRSPRISFFL
KTVSLTPSPTTQVET	DIKSNNWSLEDVTAS
TSVSRGSSLKILSKG	VLFDKVASQGEVVRK
TTLAGPLTPPVKHFQ	QPLESTQSQDF____
TSRTPKDSPGIPPSA	CNKTLAPSPKSPGDF
AQVSRRISFSASHRL	HKVQRSVSANPKQRR
RSRLTPVSPESSSTE	FKRRRRSSSVVSAEM
SSAVRLRSSVPGVRL	GSPLKAYTPVVVTLW
LVDSVAKTMDAGCKP	TARREDPSFERYPKN
MQDNSGTYGKIWEGS	LNSPGPLSPSGMKGT
TFFGRRKSRQGSLAM	DRPQSSIYDPFAGMK
NDSSGATSPINPAVA	RMKGISRSLESVLSL
VLDIEQFSTVKGVNL	PKPPPAASPGVRAGH
SAEEAPLYSKVTPRA	AHYSPRTSPIMSPRT
ALTGRRNSAPVSVSA	VTQVSSAYQKTVPVE
EDINKRLSLPADIRL	QATYFPPSPPSSEPG
RVALRNDSYTLHKIL	ASPEAASTPRDPIDV
QRVPSYDSFDSEDYP	GGDSSASSPTEEEQE
WSENKKLSLDTDARF	KNPQEGLYNELQKDK
RRLSSSESPQRDPPP	QALQYSPYGSTLPAS
GYDQRHGSPLPAGPC	RTPATKRSFSKEVEE
AGSTISNSHAQPFDF	YSRASINSLLSDKRS
TPPVRSLSTTNSSSS	PQPREKVSSIDLEID
GGTLFSTTPGGTRII	HKLDVSRSPPLMVKK
GVRRRRLSNVSLTGV	ISLDNPDYQQDFFPK
KIYEFPETDDEEENK	QALQYSPYGSTLPAS
PASSAKTSPAKQQAP	VRAIGRLSSMAMISG
VDGNRSRSRTLSQSS	PSADRDSSPTTNSKL
RRTSEEDTPKKKKHK	PAYSRALSRQLSSGV
QERVRKTSLDLRREI	HSEGRLLSFLEQSEH
ASPARRASAILPGVL	QARAKTQTPPVSPAP
SERKDELSDWSLAGE	FLMECRNSPVTKTPP
AHKKTGTTVPESIHS	YWFGRDKSCEYCFDE
TRLRRTESVPSDINN	LTLWTSDTQGDEAEA
AQVSRRISFSASHRL	RPVSSAASVYAGAGG
PVQPNPMSPQQHMLP	VRREVGDYGQLHETE
KTLGRRDSSDDWEIP	NSLISSDYELLSDPT
TQQQTRISASSATRE	GVPFRRPSTFGIPRL
GPKVNRPSLLEIHEQ	EITKLDSSIISEGKI
GFSKHIQSNLDFSPV	LSQSSDSSPTRNSEP
IPTLNRMSFSSNLNH	EGRNPGFYVEANPMP
YLEMDLSSPQTRYIP	REHQRSGSYHVREES
IVINPNAYDNLAIYK	SNGHITTTPTPTQFL
VRRDRSTSIKLQEAP	STSFMSVSPSKEIKI
KELQRQASPSIVIAL	PSKKRCNSIAALKAT
TVRSRHTSVVSSGPS	SVPAGRRSPTSSPTP
CFTIENKTPQGREYG	LPQNDDHYVMQEHRK
KESESTNSVRLML__	GPLPRAPSISTVEPK
PQPSRRGSDSSEDIY	HSSRRAKSVEDDAEG
SSPTAPLSPMSPPGY	TLSEEASSQATLPNQ
VKSKYKASITALEAK	AFRRRANTLSHFPIE
PSSGDSSSPAGAPSP	TALYKSLSVPAASTA
TSDEKVDYVQVDKEK	LGDAKTNTFCGTPDY
RTITRQMSFDLTKLL	VKHPGCTTPVTVKIP
EDQAVTEYVATRWYR	DGSGSPHSPHQLSSK
TESITATSPASMVGG	GTGEEPGSQGLNGEA
HVQRVLRTPGRQSPG	APLSRSISTVSSGSR
NSKYNAESTERESQD	LKSTLAMSPRQRKKM
SSSPNNLSPTGWSQP	SKQARANSFVGTAQY
PRRRRTPTPPPRRRT	KRIAKRRSPPADAIP
RNRYRDVSPFDHSRI	KDLGRSESLRVVCRP
EETGDTLYAPYSTHF	PPRKRLKSKGSDKDF
KIYEFPETDDEEENK	DMKVRKSSTPEEVKK
LLSSLSATSNNSTVA	QAGSHSNSFRLSNGR
SGIYPPGSPGK____	ITLERGNSGLGFSIA
ELPRRVNSASSSNPP	LASELAKTPQKSVSF
DIGVVEESPEKGDEI	SRRLRRVSLSEIGFG
PSFLRAPSWFDTGLS	KDEKKEESEESDDDM
PAARPPASPSPQRQA	LQGGSAGSPARFTID
NIKRKVTSVSTLKSE	DTGENPIYKSAVTTV
RAANLWPSPLMIKRS	EFRSRCSSVTGVQRR
SIKSEPISPPRDRMT	SSGTRRVSFADSFGF
YSRASINSLLSDKRS	STAENAEYLRVAPQS
RGLPSTASGRLRGTQ	SCPSFSASSEGTRIK
SYGTPPDSPGNLLSF	SSRLRSCSVTDAVAE
NENQLLNSQDC____	LKASNGDTPTHEDLT
LSDYRRLSESQLSFR	LSPAFDHSPNKIMTE
GSRHSLASTDEKREL	NKTENGLTPKKKIQV
LVVSRNLSPPNCTEL	SVVRESKSFTRSTVD
AIDAKVHSPSGALEE	PAKAANRTPPKSPGD
TGTTVPESIHSFIGD	ALDFQPSSPSPHRKP
ESKSFTRSTVDTMAQ	GGVKRSLSEQPVMDT
SEIISFKSMEDLVNE	QEQELPPSPPSAPRK
PQVRVGGSSVDLHRF	LGPYEAVTPLTKAAD
DTSYVIESDEDLEME	ASSSTSVTPDVSDNE
SKHKEDVYENLHTKN	SCFPRPMTPRDRHEG
KTMIRKRSFGNPFEG	EQKFRMLSQDAPTVK
DASSQDCYDIPRAFP	SRGSPRYSPRHSRSR
SGDKDHLYSTVCKPR	IATEHIPSPAKKVPR
REPSTPPSPISSSSS	SSAQQNGSVSDISPV
ALTGRRNSAPVSVSA	PVRLRLSSFSCGQAS
LVDSVAKTIDAGCKP	TPRLRSVSSYGNIRA
KLLQSAKTILRGTEE	YSYQMALTPVVVTLW
LTKSVAETPVHKQIS	QGGRRRHSSETFSST
IGNVSASSPVQQGLG	ACTNFMMTPYVVTRY
RTPRRSKSDGEAKPE	PRSGVRGTPVRQRPD
LQTSKYFSPPPPARS	APRRRAVSMDNSNKY
GPGAPPGSQPDYSAA	SRRSGLCSPSYVAVT
SVPAGRRSPTSSPTP	___MARGSVSDEEMM
QGLPVPGSPGGQKWV	QEPTGEPSPKRPRGR
APRRRSPSPTPTPGP	PTQQYAKSLPVSVPV
CADVPLLTPSSKEMM	DHSVRINSVGSTASS
LDGTSGFSPAPKLVE	NVRTATESFASDPIL
DDYPGSYSPQDPSAG	RSLRKADTEEEFLAF
SALNRTSSDSALHTS	VSSPVLFSPVGRRSS
YSSSLPSSPNVGHRE	TKIQRMPSESAAQSL
QQQPTPVTPKKYPLR	LGRERLGSFGSITRQ
EDDTVPLSPLKYMAQ	GTEPEPVYSMEAADY
SFKKQEKTPKTPKGP	NPLLRKESAPPSLRR
HSSRRRGSISSGVSY	PQVLAQPSTSRKRPR
RLHLPRASAVALEVQ	YFAKALESPERPFLA
CTTSFSTSPPSQLSS	CRLNRSDSDSSTLSK
GFSKNCGSPGSSQLS	DGVYTGLSTRNQETY
SDGEGTMSRPASVDG	RSRSRHSSISPSTLT
EAEAEASSPKGKFSL	GTLRTSISVERQIHK
TRRVKTQSESGDVSR	PPRKRLKSKGSDKDF
VRYIKENSPCVTPVS	CNIKLLDSQSDQTSK
PNTEDRESPSVKRMR	PSLEPQKSLGDEGLN
KSSERPLSPKAVKGF	FEKLDRASPDLWPEQ
SKMQQNGYENPTYKF	RSRTRTDSYSAGQSV
PHKRRKTSDANETED	RRDPFRDSPLSSRLL
KNPQEGLYNELQKDK	STGGTPLTPAARISA
AKFQSERSRARYEMA	GSCRSDDYMPMSPAS
SKVPKSWSFGDRSRA	LMRTLCGTPTYLAPE
MSVTRSNSLRRDSPP	VAFSEITSPSKRSQP
TTTPKGGTPAGSARG	KKEESEESDDDMGFG
SFRARSTSLNERPKS	RSGQRRHTLSEVTNQ
ENLLRTPTPPEVTKI	SPQVRTLSGSRPPLL
RNYGYNPSPVKPEGL	ENSRPDSSLPETSKK
AKRPRVGTPLATEDS	LRHRRSRSAGDRWVD
EENKAPESEELEMEF	RVKEEPPSPPQSPRV
TRSVSSSSYRRMFGG	KSPPREGSQGELTPA
HGHVRSLSERLLQLS	RSKSAPTSPCDQEIK
SSSSDEEYIYMNKVT	WTRSRRKTGTLQPWN
LGYRDSGYYWEVPPS	HGGVTGLSQY_____
TQQQTRISASSATRE	GTQNPVSSPGMSQEL
MFVETQASQGTLQTR	GVTRSASSPRLSSSL
NDSSGATSPINPAVA	ILSNNNTSENTLKRV
PKPKPRPSITKATWE	LTQSAPASPTNKGVH
LPRPRLNTSDFQKLK	LRTFGHNTMDAVPRI
TAPAETATPAPVEKS	GARDRVRSMSGGHGL
GPFRRSDSFPERRAP	VPSGRKGSGDYMPMS
EETGDTLYAPYSTHF	SHSQDLGSPERHQPV
CIAGSPLTPRRVTEV	RFIGRRQSLIEDARK
RPLSRTQSSPLPQSP	SSTGSPTSPLNAEKL
HHCKRYRSPEPDPYL	PLPSPTASPNHTLAP
TESELRASQEKISKM	QGGRRRHSSETFSST
AQNEATSTPHRIRRK	IPEPAHAYAQPQTTT
KLACRTPSPARPALR	GGRSRSGSIVELIAG
SAEEAPLYSKVTPRA	SSSSPPGTPSPADAK
AQNEATSTPHRIRRK	GLKVGVSSRINEWLT
EGEESRISLPLPNFS	SQRLTRYSQGDDDGS
FKKSFKLSGFSFKKN	SRRSGLCSPSYVAVT
KNPQEGLYNELQKDK	NLWKRRGSSGETLRY
DVLQRPLSPGNSESL	NACTLTTSPRLPVF_
VAPERQPSWDPSPVS	KDEKKEESEESDDDM
DTGENPIYKSAVTTV	KTVSLTPSPTTQVET
GGMTRRNTYVCSERT	AGGGSSCSPVLSRKQ
DERVKEPSQDTVATE	YLGARLASFYERAGR
RDSENLASPSEYPEN	LDVQRVPSFESFEDD
DNMIRRLSPAERAQG	GAEIITQSPGRSSVA
PQRERKSSSSSEDRN	ADAEKPFYVNVEFHH
GHGVRRASDPVRTGS	GVRRRRLSNVSLTGV
NKTLKRISMLYMAKL	RGSSRLLSFSPEEFP
GRFCRSSSMADRSSR	NHPPRKISTEDINKR
GYDQRHGSPLPAGPC	VKLSSKLSAVSLRGI
LRPSTSRSLYASSPG	HSSRRAKSVEDDAEG
EDKYRRASEELDGLF	SSPTAAGTPNKETAG
KRAGGANSNVFSMFE	PSPHRKPSTSSVTSD
STRSVSSSSYRRMFG	RHRDNRRSPSLERSY
EKEEEDIYEVLPDEE	PHRSTPESRAAVQEL
EQKFRMLSQDAPTVK	RHLRSAGSRLTLSGR
KLQPQEISPPPTANL	GQQPRVQSWSPPVRG
MIRRRRPTPAMLFRL	DPRQAQSSPPWSYDQ
SYGTPPDSPGNLLSF	AFVGHRDSMDLQRFK
NLMRLSQSIPFTPVP	VPVNLLNSPDCDVKT
YTIKSHSSLPPNNSY	STRPRSLSLQPQLTQ
PKRQKSGSQEDLGWC	FKLGGRDSRSGSPMA
ALQQHRPSPELTLSQ	AGVTRRASDPAQAAD
KRTSSPRSPPSSSEI	NSLISSDYELLSDPT
QDEYSRRSYSRFEEE	QQEGGFASPRTGKGK
SALNRTNSDSALHTS	VGEDAMKTPSPAAED
KQKSAEPSPTVMSTS	GMAFRVPTANVSVVD
SHSRQASTDAGTAGA	ADAEKPFYVNVEFHH
PSSSEIFTPAHEENV	SSSSDEEYIYMNKVT
RFRKRTHSAGTSPTI	CTERFVCSPDEVMDT
GGDEIPFSPYRVRAV	NPLFKSATTTVMNPK
GAHFSVSSLAEGSVT	ARLVPIDTPNHLQRQ
ARIEEFVYEKLDRKA	RFTYRSDSFENPVLQ
EHIQRRLSLQLPILH	GIAEMFKTPVKEQPQ
ARTQAPPTPDKVQMT	LNSQKQLSACEDGED
VADERVDYVVVDQQK	MRRRKADSLEVQQMK
RTITRQMSFDLTKLL	TRSVSSSSYRRMFGG
RNVLTEESVVRESKS	MWGRVPFSPGPAPPP
SSLSVRRSYSSSSGS	QGQRSDVYSDLNTQR
YHIHRRKSFDASDTL	QLRNQGETPTTEVPA
RLPGRSTSLVEGRSC	VSMLSLNTPNSNRKR
PPRIHRASDPGLPAE	VSKSQPVTPEKHRAR
SGLSGRKSSTGSPTS	PTMRPSMSGLHLVKR
DVLQRPLSPGNSESL	KEKFRSDSITNMLDT
KVNASASSLKKKQIW	RNVPQKLSPHSKRPD
RALLRKASSLPPTTA	DSFETQRTPRKSNLD
VKVNGDASPAAAESG	PEPSFSEYASVQVPR
HKYQRSSSSGSDDYA	RRKMKKTSTSTETRS
GGMTRRNTYVCSERT	DEPPMEASQSHLRNS
AAVSKKASPEAASTP	TPDKVQMTWTREKLI
EPPPRPKTPEIFRAL	RKLRRRKTISGIPRR
TPLHRDKTPLHQKHA	KKKDEGSYSLEEPKQ
PIPIMPASPQKGHAV	LRLDPTLSVDDLANS
KKRARRGSSSDEEGG	KQSVRLISLCQRLSR
RVSSYRRTFGGAPGF	ESERGSGSQSSVPSV
QKRVPNAYDKTALAL	VLRSPSGSQRPSVSD
SFRRRHNSWSSSSRH	RAGETRFTDTRKDEQ
PPKRSCPSFSASSEG	VEVDAAVTPEERHLS
KALGERVSIL_____	AVEDRKPSGLNGEAS
SGKMRPRSLEVTIST	LDVQRVPSFESFEDD
TRRTRTFSATVRASQ	QALQYSPYGSTLPAS
ATLARRDSLQKPGLE	PLEDTVLSPTKKRKR
HTGFLTEYVATRWYR	FNGGFGSSMDSKSSG
IVSSPLNSPLDRSGI	PQVLAQPSTSRKRPR
QRSRKRLSQDAYRRN	LPGQMAGTPITPLKD
ASITSMLSPSFTPTS	AATKIQASFRGHITR
PVRLRLSSFSCGQAS	GAVKRKSSENNGTLV
TFPAQSLSPEPLPQE	RHADAEMTGYVVTRW
QMAGTPITPLKDGFT	FHPNVSSSHENLEPE
YSSSLPSSPNVGHRE	GAVKRKSSENNGTLV
SRIPEPESPAKPNVP	KENPRNFSDNQLQEG
LLEDGSESPAKRICP	QRSRKRLSQDAYRRN
MKKKDEGSYSLEEPK	MARQRRASLSCGGPG
SSSSDEEYIYMNKVT	HGGVTGLSQY_____
RNYNKQASEQNWANY	QGGRRRHSSETFSST
ELFDDPSYVNVQNLD	GVRRRRLSNVSLTGV
VEDNDENYIHPTESS	EYLKRYLSGADAGVD
TLYDRYSSPPASTTR	QQLARETSVDPDMRK
VSSPSSPSPPAQPGG	GMYDGPVYEVPATPK
PGLLRRVSSTWTTTT	HTGFLTEYVATRWYR
TRWSLRHSLFKKGHQ	KTVTPASSAKTSPAK
NLGADDGYMPMTPGA	PPPPPPATPRKNKAA
VRAIGRLSSMAMISG	QGIGEPQSPSRRVFN
AMEPGNGSLDLGGDS	KKFELLPTPPLSPSR
LRGNVVPSPLPTRRT	EENKAPESEELEMEF
TTLAGPLTPPVKHFQ	SGVKRSRSGEGEVSG
AFGGGLLSPGPEAT_	LAEGTPRSNHSAQDS
RESSRDTSPVRSFQP	LESFKKQSFVLKEGV
AKEAETKSPLVSPSK	KITSLSSSLDTSLDF
SFRRRHNSWSSSSRH	KNPQEGLYNELQKDK
PCTPRLRSVSSYGNI	LRLDPTLSVDDLANS
TLTAQKASEASKVHN	YLEMDLSSPQTRYIP
SRGSPRYSPRHSRSR	SSLRRHGSMVSLVSG
KKKDEGSYSLEEPKQ	TFRPRSSSNASSVST
DPRGDFHSPIVLGRP	FPFRNLGSPTQVISK
RLQERRGSNVALMLD	QDPVPKESPKSCFFD
QGVVMAASPGSLHSP	KPDYRRWSAEVTSST
FTVNPALTPAKDKKK	RKRRRTNSSSSSPVV
PGKRRTQSLSALPKE	SRLSPPHSPRDFTRM
LDIEQFSTVKGVELE	STPSEPLSPTSSLGE
AKTILRGTEEKCGSP	SPLVGDISPKSSPHE
GIMRRGESLDNLDSP	LPNNTSSSPQPKKKP
DVSPYSLSPVSNKSQ	EEQQLEESGPHDLTE
SAYGGLTSPGLSYSL	HSRSRSRSTPVRDRG
TIKQEPVSPKKKENA	KGEDLVGSLNGGHAN
PGLLRRVSSTWTTTT	RSLRKINSAPPTETK
MKSRRPKSSLPPVLG	GATTTAPSLSGKGNP
VWEDRPSSAGSTPFP	RGVSSRSTFHAGQLR
NSFNNPAYYVLEGVP	ISYTPPESPVPSYAS
PSKKRKRSRWNQDTM	DSFETQRTPRKSNLD
LSRSRTASLTSAASV	VNNQKYMSFTSGDKS
GVVSESDSPVKRPGR	PHKRRKTSDANETED
ARTSSSGSLGSESTN	VEGDAAETPPRPRTP
PGPQSPGSPLEEERQ	EEQQLEESGPHDLTE
RPREKRRSTGVSFWT	LNQINKASPRRLPRK
GQAGSTISNSHAQPF	LPGASPKSPGLKAMV
PARKLTATPTPLGGM	KLLQSAKTILRGTEE
LDDYREESEEYMAAA	PTWKEPVSPMELTGP
AGFFRVESPVKLFSG	DTLPRTPSYSISSTL
TPHLPPCSPPKQGKK	KYESDEDSLGSSGRV
YSSSLPSSPNVGHRE	QGLVGKPSQRNALSL
ARQTRRSTQGVTLTD	NNLSRSNSDESNFSE
SSCCSDPSKPGGNVE	QAPRAPQSPRRPPHP
SPVSRTPSLPAVDTS	EDEAKFPTMNRRGAI
RLRAESPSPPRLLAA	SSGYFSSSPTLSSSP
KAPEKRASPSKPASA	AFRRRANTLSHFPIE
KGLPRPKSAGTATQM	APAPAEKTPVKKKAR
PGASKTSSRRSSMSM	GCRRRHSSETFSSTP
DLEFSSGSPGKETNE	PTQQYAKSLPVSVPV
RNSPVTKTPPRDLPT	QPRRRHASAPSHVQP
LDESRHMTQEVVTQY	RSRTRTDSYSAGQSV
SSGSPANSFHFKEAW	SNSGRARSDPTHQHR
TLTAQKASEASKVHN	LRKTRDQYLMWLTQK
SNSQKYMSFTDKSAE	DRRLQPSTPEKKGLF
VKRERTSSLTQFPPS	FSLKTPDSPPTPAPL
YFAKALESPERPFLA	ITSAARRSYVSSGEM
ATRGRGSSVGGGSRR	NKPKKPLTSSSAAPQ
PAPPEPGSPAPGEGP	ERISENYSDKSDIEN
PLKTGEQTPPHEHIC	VEEEPLNSEDDVSDE
RSRLTPVSPESSSTE	GVESKSLTPALCRTP
VKSKYKASITALEAK	HGMDRVGSEIERMGL
RKLRRRKTISGIPRR	DSRSHQNSPTELNKD
AGQKTPDSGHVSQEP	ADSEMTGYVVTRWYR
LNEKARLSYSDKNLI	HASSSAQSPCGSPGM
GPKVNRPSLLEIHEQ	KTRKTTTTPGRKPRG
AGERRKGTDVNVFNT	GSPRTPVSPVKFSPG
PRGMGPGTPAGYGRG	NVRTATESFASDPIL
RTPGRPLSSYGMDSR	RRFRRSQSDCGELGD
DDYPGSYSPQDPSAG	TSRIRTQSFSLQERQ
GDEEVPRSPFKVKVL	SFKLSGFSFKKNKKE
CTTSFSTSPPSQLSS	RYRRRTQSSGQDGRP
PHMRRSNSSGNLHMA	NQGETPTTEVPAPFF
ALQLPEPSPLRPKRE	EEGTFRSSIRRLSTR
KTRKTTTTPGRKPRG	ARTSSSGSLGSESTN
APAPAEKTPVKKKAR	NQGGFGNSRGGGAGL
NDMKVRKSSTPEEVK	AHPSQAPSPNQPTKH
ETPRVHISSVRSGYS	VPVNLLNSPDCDVKT
GGTLFSTTPGGTRII	TKIQRMPSESAAQSL
GGFPRRHSVTLPSSK	INKKQATSPASKKPA
DIPEKPKTPQQLWYT	KALGERVSIL_____
KKERRVGTPQSTKKK	PEASKASSRRSSFSM
HKVQRSVSANPKQRR	QEPTGEPSPKRPRGR
LTLWTSDTQGDEAEA	TNTSKTVSFEALPIM
AHAWPSPYKDYEVKK	SGLQSSRSNPSIQAT
TAADMYLSPVRSPKK	KNTKKRHSFTSLTMA
LSLPRASSLNENVDH	LASELAKTPQKSVSF
LPPGDYSTTPGGTLF	ALDCSQVSPPRPATS
CEGRSAGSIPGERST	LTQYHGGSLPNVSQL
GGRSREGTMELRTTP	PTSPRRYSPVAKDLL
LVDSVAKTMDAGCKP	EEERLRLSPSPTSQR
KTVEGAGSIAAATGF	KKKDEGSYSLEEPKQ
ASGDRPPSVSSVHSE	LASELAKTPQKSVSF
SMMHRQETVECLRKF	GPGAPPGSQPDYSAA
EKNYALPSPATTEGG	LNLQPGNSTKESEST
NILPDQTSQDLKSKE	EYRSNMTSPTLLDAN
KNTKKRHSFTSLTMA	RSKSAPTSPCDQEIK
RVKALPLSPRKRLGD	ESERGSGSQSSVPSV
QGVVMAASPGSLHSP	GVPFRRPSTFGIPRL
PLQDGSRTPHYGSQT	NLWKRRGSSGETLRY
TLSEEASSQATLPNQ	SSNSDGISPKRRRLS
SGASTGIYEALELRD	LLYKFNGSPSKSLKD
SPQVRTLSGSRPPLL	YNRTRRISQTSQVSV
NYLRRRLSDSNFMAN	SRLSPPHSPRDFTRM
IIGLQMGTNKFASQQ	SCPSFSASSEGTRIK
RSEDARSSPSQRRRG	KDEKKEESEESDDDM
DQRQRSLSTSGESLY	PATPKTTTPPSSPPP
TQQQTRISASSATRE	RSSTPLHSPSPIRVH
MKKKDEGSYSLEEPK	NKTENGLTPKKKIQV
IGTAEPDYGALYEGR	RARRGSSSDEEGGPK
RAGSRRGSFDATGSG	LSPRHRMSPGVAGSP
NNIRKALSFDNRGEE	RQSPEDVYFSKSEQL
GAIASRMSFSSLKRK	PQTPRPRSRSPSSPE
KKKDEGSYSLEEPKQ	KRIAKRRSPPADAIP
GTRSRSHTSEGAHLD	QAATSESSQSEASVR
PVHPKPLSPDSRASS	GVTHRPPSAGNTGGL
_MSRRRHSDENDGGQ	MPKLATQSNEITIPV
TLKDQLIYNLLKEEQ	GENPIYKSAVTTVVN
ITETESPYQELQGQR	STSFMSVSPSKEIKI
GNDPLTSSPGRSSRR	HGHVRSLSERLLQLS
RGRKRFVSEGDGGRL	SSKIMSQSQVSKGVD
PIVSRTRSWDSSSPV	QAATSESSQSEASVR
VRYIKENSPCVTPVS	EYLKRYLSGADAGVD
TIPSPVTSPVLSRRH	CEGRSAGSIPGERST
GYGNPRNSPGLLVSP	ATSDTLESPPKIIPK
DPLPPVFSGTPKGSG	SELSDTDSGCCLGQS
NLGADDGYMPMTPGA	LEQLTGQTPVFSKAR
FTATEGQYQPQP___	YLRPRIPSPIGFTPG
APMAPGRSPLATTVM	KRGFGFVTFDDHDPV
RETSKVIYDFIEKTG	LGISRSKTPVDDPMS
AKRKRKNSTGSGHSA	KQKSAEPSPTVMSTS
ILTTMLATRNFSGGK	TRRRRAPSVANVGSH
SCMHRQETVDCLKKF	GEDSVSGSQRISSIY
TVRSRHTSVVSSGPS	QQRKALLSPFSTPVR
QRVDPNGYMMMSPSG	TKEDGHRTSTSAVPN
PITPPRNSAKAKK__	ANLLSGKSPRKSAEP
ETPRARHTLDELNPQ	TRRDLNESPVKSFVS
PGEAEPLTPTYNISA	VTSVNQASTSRLEGL
EELNSQDSPPKQDST	AKRHRALSQAAVEEE
PPLPGALSPLYGVPE	AGVTRSASSPRLSSS
PPLPGALSPLYGVPE	PFGSRRSSAIGIENI
RGLKRSLSEMEIGMV	PTAENPEYLGLDVPV
AKPKFSISPDSLS__	RVRVRLLSGDTYEAV
SPVSRTPSLPAVDTS	CEGLIVRSATKVTAD
SPTEDPRSPPACSSS	PHVLEALSPPQTSGL
QEKSPGTSPLLSRKM	STLYRTQSSSNLAEL
PISDEDRTPRKRISK	RRQAERMSQIKRLLS
RFRKRTHSAGTSPTI	LAHDRAPSRKDSLES
MRHVSISYDIPPTPG	NQGGFGNSRGGGAGL
STRPPTLSPIPHIPR	AFSRVQIYHNPTANS
AHSLIGASPKQTNLT	RASSRASSRPRPDDL
VFLVRDSSTSPGDYV	SETVSEASPGSTASQ
KTSSRRSSMSMEETE	NRAVSLDSPVSVGSS
QKRVPNAYDKTALAL	VQNKRRRSVTPPEEQ
FTVNPALTPAKDKKK	KSPPREGSQGELTPA
EYRRRRHTMDKDSRG	SEKPSADYVLSVRDT
KSPPREGSQGELTPA	ELQFRRLSQEQVDNF
PLHVRRSSDPALIGL	STTPQVLSPTITSPP
SKSHRRTSLPCIPRE	EEVDLACTPTDVRDV
ITDESRGSIRRKNPA	IDPASPQSPESVDLV
YLGARLASFYERAGR	PAMLHLPSEQGAPET
PPQTSGLSPSRLSKS	RSLSRSMSQEAQRG_
KSPPREGSQGELTPA	GSDVKEKTPPNPKHA
STTGLSATPPASLPG	RKLRRRKTISGIPRR
KVNASASSLKKKQIW	TPLDGVSTPKPLSKL
KYESDEDSLGSSGRV	SVDDLANSGQVGTAR
KGHTRNKSTSSAMSG	DSYSAGQSVEILDGV
SIRPRPGSLRSKPEP	QSLEKMSSPLADAKR
EYRRRRHTMDKDSRG	PRRSPRISFFLEKEN
SSASPALSRRGSLGE	HTSEGTRSRSHTSEG
SAIRRASTIEMPQQA	KTRKTTTTPGRKPRG
DSLDSRLSPPAGLFT	DTQIKRNTFVGTPFW
LNSQKQLSACEDGED	FRLRRAASALLLRSP
PFRGRSRSAPPNLWA	RAANLWPSPLMIKRS
PSTSKAVSPPHLDGP	LRASTSKSESSQK__
KSHSRQASTDAGTAG	ESEGLLGTEGPLEEE
KTLYSFFSPSPARKR	LDIEQFSTVKGVNLD
SSLSVRRSYSSSSGS	SLVIRSPSLLQSGAK
SPRRFIGSPRTPVSP	INRERQKSLTLTPTR
DKSTQTPSPPCQAFN	DPYEFLQSPEPAASA
VADERVDYVVVDQQK	AKPEPSPSPRITRKS
STRPRSLSLQPQLTQ	LPEIWPKTPSAAAVR
FEKLDRASPDLWPEQ	NQGGFGNSRGGGAGL
RSRLTPVSPESSSTE	DGRQRRPSTIAEQTV
RGLSRQETFDSETQE	IQSNLDFSPVNSASS
MILIQDGSQNTNVDK	AETSKLIYDFIEDQG
VSGSHQGSIQELSTI	LSEQNRASPLPSGLL
SMMHRQETVECLRKF	YPGSYSRSPAGSQQQ
PPPTRPVSPPQKAKE	SYKVRFNSVSSYSDS
TLYDRYSSPPASTTR	SATSTSASPTLRVGE
NVNGRLPSLGNKEPP	KEEVLSESEAENQQA
PPKLACRTPSPARPA	SMMHRQETVDCLKKF
LLRNLMPSFIRHGPT	PEGSPSKSPSKKKKK
WKVGKLTSPGALLFQ	YKPPAQKSIQEIQEL
AKPKFSISPDSLS__	AHAWPSPYKDYEVKK
SLESLYFTPIPARSQ	SEGTRSRSHTSEGAH
PRHSPSTSPRASVTE	RIPNYQLSPTKLPSI
GLSMPSSSPPIKKYS	DSVYRTRSLGVAAEG
PSFLRAPSWFDTGLS	MKAQAYQTGKDISTN
TQRASRRSDSASSEP	MAFSILNTPKKLGNS
IGNVSASSPVQQGLG	MTLTKSRSFTSSYAI
SELLRSGSSPNLNMG	SAKPSSTTPRLSRLA
EFRPRSKSQSSSNCS	EKLATKSSPVKVGEK
KKMNRSVSLTIY___	EENKAPESEELEMEF
AGLQRSASSSWLEGT	YVPMNPNSPPRQHSS
AAERPGGTPTPVIAY	SKLTHSLSTSDITAI
STAENAEYLRVAPQS	ADREAASSPAGEPLR
EETGDTLYAPYSTHF	KKEESEESDDDMGFG
VTRTRSLSACNKRVG	DSRSHQNSPTELNKD
RKKDEGSYDLGERKP	RVRVRLLSGDTYEAV
RRGLLYDSDEEDEER	EHIQRRLSLQLPILH
AETAAADSEPDTDPE	RREERSLSAPGNLLT
IVTSQLGTVNNIIQV	SATSTSASPTLRVGE
IPRSQGCSREASPSR	VLDIEQFSTVKGVEL
PPTKFFVSTPSQPSC	KDRRRKLSTVPKCFL
RSPQPVPSPRPQSQP	ELDELMASLSDFKIQ
ATRGRGSSVGGGSRR	REPGDVATPPRKRKK
ARQTRRSTQGVTLTD	PGQEREGTPPIEERK
PQVRVGGSSVDLHRF	PSPEPPPSPLQVPTY
SCFPRPMTPRDRHEG	GENPIYKSAVTTVVN
KTMIRKRSFGNPFEG	RRGGRRRSRSPDRRR
NKAKRSLTSSLENIF	APPPKPASPGPPQVE
ESEGLLGTEGPLEEE	SRASSRASSRPRPDD
GARDRVRSMSGGHGL	GSETPGATPGSKIWD
GLRQPSPSHDGSLSP	ISVISPTSPGALKDA
WSENKKLSLDTDARF	NNQHSVESQDNDQPD
GDHPRQDSMDFSNEW	ARIIGEKSFRRSVVG
PGVELLLTPREPALP	KYESDEDSLGSSGRV
AAASQQGSAKNGENT	REYQQRNSPGVPTGA
ENPPNKMTQEKLEES	KLQLRVPSVESLFRS
GIPFRRPSTYGIPRL	KGLVSPQSPQKSDCQ
TASTRKVSLAPQANL	STSFMSVSPSKEIKI
PHGPRSASVSSISLT	SGDSGYPSEKRGELD
PGVELLLTPREPALP	RALSRQLSSGVSEIR
EAEAEASSPKGKFSL	LETLRNSSPEDLFDE
RPREKRRSTGVSFWT	LESFKKQSFVLKEGV
KKRARRGSSSDEEGG	LTQSAPASPTNKGVH
TQTLSPASPSQGVML	DGGERRPSSTSVPLG
KASSRRSSFSMEEGD	PKATVFKSPRTPPQR
EDDDANSYENVLICK	YKPPAQKSIQEIQEL
LFITEEDYQALRTSI	IQSNLDFSPVNSASS
QLSKWPGSPTSRSSD	HDHTGFLTEYVATRW
SELSDTDSGCCLGQS	TFNIKLSSPVKRPRK
ADQSLEDSPSKVPKS	TKIQRMPSESAAQSL
DLEFSSGSPGKETNE	RTRPRNGTLNKHSGI
AKPKFSISPDSLS__	NRPLLRNSLDDLVGP
VGMADANSPPKPLSK	LFITEEDYQALRTSI
PVRMRRNSFTPLSSS	KITSLSSSLDTSLDF
MKKKDEGSYSLEEPK	KNENTEGSPQEDGVE
PRRVNSASSSNPPAE	LGLRKTGSYGALAEI
QEQECPPSPEPTRKE	AFRRRANTLSHFPIE
DSHKRKGSPCDTLAS	SAKLLGMSFMNRSSG
IEDLSQNSITGEHSQ	RCRTLSGSPRPKNFK
LDIEQFSTVKGVELE	KGGKMVGSPDTVGMN
CNLSRVDSTTCLFPV	GTGEEPGSQGLNGEA
GTPRSNHSAQDSAVE	RRLRRSHSGPAGSFN
HLGPHRSTPESRAAV	RVCAKRVSTQEDEEQ
PPRIHRASDPGLPAE	ARVLRSKSLCHDEIE
DEPPMEASQSHLRNS	ATPGRGDTPGHATPG
DCKLKRTSPTAYCDC	SRAAVVTSPPPTTAP
SSGSPANSFHFKEAW	IVTSQLGTVNNIIQV
LTLWTSDSAGEECDA	RSAIRRASTIEMPQQ
PAGSARGSPTRPNPP	QDEFEELTMSQKNGG
RPMRKSFSQPGLRSL	AILNPPPSPATERSH
SMRPDVSSPPSSSST	SGTPSSASPALSRRG
GLPERSVSLTGAPES	IAPSTNSSPVLKTKP
DLEFSSGSPGKETNE	SEKAVLTSQKSSEYP
QNRSGAMSPMSWNSD	WILGRKYSIFTEKDE
LDVQRVPSFESFEDD	ARKSTRRSIRLPETI
YKPPAQKSIQEIQEL	SRCTSVSSLDSFESR
PGLLRRVSSTWTTTT	PRRSPRISFFLEKEN
GYGDRTSTFCGTPEF	SCMHRQETVDCLKKF
ETPPRPRTPGRPLSS	EAPERASSVYTRSTG
DGPPSPRSPVIGSEV	RFASYRTSFSVGSDD
NIHIKDASQTTLLDL	QAQTVRRSPSADQSL
SEKPSADYVLSVRDT	KEEVLSESEAENQQA
GSCRSDDYMPMSPAS	QEKSPGTSPLLSRKM
APGPQDIYDVPPVRG	GVTHRPPSAGNTGGL
SSSPNNLSPTGWSQP	LGDPAASSPPGERGR
KLRIRTPSGEFLERR	GEAAVASSPSKANGQ
LDEVVLLSPVPELRD	LGFRPEYSASQLKGF
VPNGAGSSPVGNGFV	SMGTLRTSISVERQI
RFARRSVSDNDIRKY	FDFEGSLSPVIAPKK
SFRRRHNSWSSSSRH	SRRGQPASPSAHMVS
PPPRRRRTPTPPPRR	KTVTPASSAKTSPAK
DSLSAQLSQLQKQLA	RKLQGRPSPGPPAPE
LFKEENPYARFENN_	GGDSSASSPTEEEQE
SKLTHSLSTSDITAI	SKHKEDVYENLHTKN
EKARSSSSPQHLNVQ	AGPTRQASQAGPVPR
LSTSSSSSPPGTPSP	TSEPVQLTPDDEDAI
VPEMPGETPPLSPID	KPIFRVESQKRDSFH
KTRKTTTTPGRKPRG	GEDSVSGSQRISSIY
AAASQQGSAKNGENT	ALQQHRPSPELTLSQ
MVLSKANSQPSAGRA	NLESHLMSPAEIPGQ
KRPLPVESPDTQRKR	EIEKLGRSIVSSPQG
GNRSRSRTLSQSSES	EELNSQDSPPKQDST
VYFKPSLTPSGEFRK	NVRTATESFASDPIL
SPVSRTPSLPAVDTS	GTGEEPGSQGLNGEA
NSIRHNLSLHSRFMR	PAPARPRSPSQTRKG
GSHVRQDSMEPSDLW	RAFAGPLSPAKAEDF
PQPREKVSSIDLEID	LSDYRRLSESQLSFR
TSRALPATPQLPSRS	AAVSKKASPEAASTP
MYLSPVRSPKKKGST	VIGLQMGSNRGASQA
RGLPSTASGRLRGTQ	RFASYRTSFSVGSDD
SQKVVVTTPLHRDKT	VPESSKISQENEIGK
SNSGRARSDPTHQHR	INRERQKSLTLTPTR
FTVNPALTPAKDKKK	PHVLEALSPPQTSGL
EQGGAHFSVSSLAEG	SATSTSASPTLRVGE
RVKALPLSPRKRLGD	SSLSVRRSYSSSSGS
SAQSPCGSPGMKRTE	RARRGSSSDEEGGPK
VLFDKVASQGEVVRK	PALSRRGSLGEEGSE
DNIPEMPSPKKMHQG	VITARRPSVSENLYP
VAGQIRATQQQHDFT	CFTIENKTPQGREYG
LQDKLNESDEQHQEN	EDRPEPLSPKESKKR
IAKPIPQTPESAGNK	NALIRHKSIAEVSQN
LRHRRSRSAGDRWVD	KIPTDTSTPPRQHLP
DPRQAQSSPPWSYDQ	GPVKKTRSIGSAVDQ
EYRRRRHTMDKDSRG	_____MSSPASTPSR
NENQLLNSQDC____	IVLQKYHTINGHNAE
LSPFRRHSWGPGKNA	QKTPLSQSMSVLPTS
SHSRQASTDAGTAGA	DPYEFLQSPEPAASA
PSSGDSSSPAGAPSP	RNAARRDSVLAASRD
KESESTNSVRLML__	PHLDGPPSPRSPVIG
ARSLIMDSPRAGTHQ	KYRDRYDSDRYRDGY
NNLRRSNSTTQVSQP	VYQVSRTSGGAGGLG
GAPPRRSSIRNAHSI	FKTEGPDSD______
GTRSRSHTSEGAHLD	KALGERVSIL_____
GVESKSLTPALCRTP	DRHLRSESQRQRREI
GGRDGGSSLGFKRSY	YSRASINSLLSDKRS
DPLPPVFSGTPKGSG	RNTERTIYVRDPTSN
KDEILPTTPISEQKG	TVFQRSYSVVASEYD
SSNDSRSSLIRKRST	VVKQEQLSPKKKENN
DKMKKSKSVKEDSNL	CTNINSDSPVGKKLT
KRSFAPSTPLTGRRY	FPFRNLGSPTQVISK
GATTTAPSLSGKGNP	PRKQPPVSPGTALVG
VSGSHQGSIQELSTI	RHRDNRRSPSLERSY
SGKFRRGSGSACSLL	PTAENPEYLGLDVPV
HSSRRRGSISSGVSY	FTPSGILTPHALGSR
YPGGSDNYGSLSRVT	ARTQAPPTPDKVQMT
STSTESSSQDVESTF	DGRMVQLSPPALAAP
ETPDQVGSQRFSVNM	ASSSTSVTPDVSDNE
TMKRNATSPQVQRPS	LTSVSRGSSLKILSK
CTMKKGPSGYGFNLH	ISLDNPDYQQDFFPK
FKKNRCLSIGIQVDD	EITKLDSSIISEGKI
SVHERYSSPTAGSAK	PPRRRPESAPAESSP
NNQHSVESQDNDQPD	DPGSAAPYLKTKFIC
NQGETPTTEVPAPFF	GLRKRTSSIADEGTY
SRSHSPSSPDPDTPS	_MAARRITQETFDAV
HKYQRSSSSGSDDYA	LPNNTSSSPQPKKKP
GFGEYSRSPTF____	SAPVGKETPSKRMKR
RRFRRSQSDCGELGD	GGGDEPGSPAQGKRG
SKLTHSLSTSDITAI	NIQENTQTPTVQEES
TTPGPSLSQGVSVDE	HVQRVLRTPGRQSPG
RGDGSGFSL______	AVEEDAESEDEEEED
MHLGRLPSRPPLPGS	CFTIENKTPQGREYG
QTVPEARSRDATPPV	APVSSSLSVRRSYSS
MHLGRLPSRPPLPGS	VAATPPPSTASAPAA
GQHVVAGTPGRVFDM	LQDKLNESDEQHQEN
CLKLQPLSPVPSDIE	EFRSRCSSVTGVQRR
EFRPRSKSQSSSNCS	PGTDDVFTPAPSDSP
ETHQQVVSRIRAALN	LPIQPALTPRKRATV
YLRPRIPSPIGFTPG	SSPTLSSSPPVLCNP
PSKKRKRSRWNQDTM	YSHKGHLSEGLVTKW
LNGEASKSQEMVHLV	PARNRSASITNLSLD
ERAELNQSEEPEAGE	AKKAKADSPVNGLPK
DGPPSPRSPVIGSEV	ADSEMTGYVVTRWYR
CTTSFSTSPPSQLSS	EAALPPVSPLKAALS
CTMKKGPSGYGFNLH	QGQRSDVYSDLNTQR
GAPPRRSSIRNAHSI	TARREDPSFERYPKN
ISRTTSATPLKDNTQ	SKAQQGLYQVPGPSP
ARIEEFVYEKLDRKA	FSLKTPDSPPTPAPL
TRRRRAPSVANVGSH	QESGLHLSPTAAEAK
RRGLAPNTPGKARKL	ERYSSSGSPANSFHF
MVLSKANSQPSAGRA	KLQIGPPSPGEAQGP
MHLGRLPSRPPLPGS	IQSNLDFSPVNSASS
QRVDPNGYMMMSPSG	HGRAREGSFESRYQQ
RLLRRSRSGDVLAKN	DFRSRTNSNASTVSG
SSEPVGIYQGFEKKT	ESERGSGSQSSVPSV
GKLGGQDSFESIESY	VEGDAAETPPRPRTP
ELILKPPSPISEAPR	REHQRSGSYHVREES
SGDKDHLYSTVCKPR	KTRKTTTTPGRKPRG
SQKVVVTTPLHRDKT	PVLRQSISFSGLPSG
HGHVRSLSERLLQLS	SAPVGKETPSKRMKR
ERYSSSGSPANSFHF	HIHQAGGSPPASSTS
TVNQSLLSPLVLEVD	VKLSSKLSAVSLRGI
SSGSPANSFHFKEAW	SGDKDHLYSTVCKPR
LNWQKLPSNVAREHN	LASELAKTPQKSVSF
GHGVRRASDPVRTGS	PGETPPLSPIDMESQ
REHQRSGSYHVREES	EGRQPSPSPSPTERA
ARTSSSGSLGSESTN	QLRNQGETPTTEVPA
KTSSRRSSMSMEETE	LEIVNHRSPSREKKR
ATRGRGSSVGGGSRR	STGGTPLTPAARISA
QQQGEDGSPQAHRRG	SKQARANSFVGTAQY
DGVYTGLSTRNQETY	LPPFEDESEGLLGTE
MRLCLAHSPPVKSFL	EKARSSSSPQHLNVQ
HTSEGTRSRSHTSEG	GEVVRCLSEQSVAIS
RSRTASGSSVTSLDG	ANRTPPKSPGDPSKD
VNKVRRVSFADPIYQ	ADSEMTGYVVTRWYR
KSPEKRSSLPRPSSI	FLGQTPASPARYSPV
VESQKRDSFHRSSFR	RCRTLSGSPRPKNFK
SRSLYASSPGGVYAT	KRFSFKKSFKLSGFS
NPLLRKESAPPSLRR	NDSSGATSPINPAVA
LSPFRRHSWGPGKNA	ALERFDHSPTPSASS
QPLESTQSQDF____	SSRLRSCSVTDAVAE
RNEEENIYSVPHDST	ASSSTSVTPDVSDNE
SRSHSPSSPDPDTPS	SKLTHSLSTSDITAI
DGLRRAQSTDSLGTS	NSFNNPAYYVLEGVP
MYGSGSRTPMYGSQT	SSLRRHGSMVSLVSG
KSDGACDSPSSDKEN	SGIVTNGSFSSSNAE
VGVLCTDSQGLNLGC	SRHAIMRSPQMVSAI
DPRQAQSSPPWSYDQ	QSSSKKSSSVHSIPS
PHMRRSNSSGNLHMA	VVQRSSLSRERGEKA
NKTLKRISMLYMAKL	VPNGAGSSPVGNGFV
SQTRSRGSTNLFSKL	SVPSAAVTPLNESLQ
NVDRGAGSIREAGGA	SQIDVALSQDSTYQG
FGPARNDSVIVADQT	GAKLRKVSKQEEASG
FIFMRRSSLLSRSSS	LTQSAPASPTNKGVH
RSSTPLHSPSPIRVH	ELPRRVNSASSSNPP
NDSSGATSPINPAVA	DAFHRKASSLDSAVP
LTQYHGGSLPNVSQL	SSRSAPASPNHAGVL
PGKETNESPWRSDLL	SHSRQASTDAGTAGA
LRHRRSRSAGDRWVD	LQGGSAGSPARFTID
PTYTIPLSPVLSPTL	PSWLRRASAPLPGLS
KIYEFPETDDEEENK	WILGRKYSIFTEKDE
LDEVVLLSPVPELRD	LTQYHGGSLPNVSQL
VPVERRPSPGPRKRQ	ITDESRGSIRRKNPA
LKASNGDTPTHEDLT	LDIEQFSTVKGVNLD
KKRARRGSSSDEEGG	QLSKWPGSPTSRSSD
SLLTRSPTPAPFSPF	GYFSSSPTLSSSPPV
ENPPNKMTQEKLEES	QGGRRRHSSETFSST
QRIQRCLSDPGPHPE	VRLVRNLSEEGLLRL
PETVLTETPQDTIEL	KDDSIISSLDVTDIA
TFRPRTSSNASTISG	NSSDTVTSPQRAGPL
SVPAGRRSPTSSPTP	DIKSNNWSLEDVTAS
NIKRKVTSVSTLKSE	LPPFEDESEGLLGTE
QHVRAHSSPASLQLG	_____MASGVQVADE
TFFGRRKSRQGSLAM	PAADAIMSPEEELDG
AGPTRQASQAGPVPR	KDLCRRASYISQDMI
RKRSTRRSVRGSQAQ	QMAEVLPSPRGQRVI
SAKPSSTTPRLSRLA	EKLQLHESQKDYKTG
LCFPENETPPEGKNM	RRQAERMSQIKRLLS
TIPSPVTSPVLSRRH	PARNRSASITNLSLD
TRLRRTESVPSDINN	TVPESIHSFIGDGLV
QRPSSRASSRASSRP	GSVPLSSSPPATHFP
RSSGLRNSATGYRQS	___MKALSPVRGCYE
VVKQEQLSPKKKENN	ARIIGEKSFRRSVVG
EPVPPPPTPRSQYLS	INRERQKSLTLTPTR
SAIRRASTIEMPQQA	CFTIENKTPQGREYG
IGNVSASSPVQQGLG	LCFPENETPPEGKNM
GQRDRSSSAPNVHIN	IVLQKYHTINGHNAE
GNDPLTSSPGRSSRR	SKILGETSLMRTLCG
KKIKRQLSMTLRGGR	TVQQHPSTPKRHTVL
PPTVPNDYMTSPARL	RLFDQQLSPGLRPRP
HGSGWAETPRTDRGG	AGLQRSASSSWLEGT
TSVSRGSSLKILSKG	LVVSRNLSPPNCTEL
GPGDTTSTFCGTPNY	PSGSQRPSVSDDTGC
FSQARSSSTGSSSST	RFIGSPRTPVSPVKF
TMKRNATSPQVQRPS	VNFGRSRSAQEPARK
RSLSRSMSQEAQRG_	EGRQPSPSPSPTERA
KLIDRTESLNRSIEK	TPMYGSQTPLQDGSR
ENVKYSSSQPEPRTG	SAPVGKETPSKRMKR
TKIQRMPSESAAQSL	LRKTRDQYLMWLTQK
AKRKRKNSTGSGHSA	AHKKTGTTVPESIHS
HLGPHRSTPESRAAV	TDASRRSSEASQSDG
TSVSRGSSLKILSKG	PTSPRRYSPVAKDLL
AAASQQGSAKNGENT	GSPARSSTPLHSPSP
TVPESIHSFIGDGLV	SSNASTISGRLSPIM
LREKRRSTGVVNIPA	PIPHIPRSPYKFPSS
SGASTGIYEALELRD	AECGLLLSPVSGDVH
HKTPRRDSSGGTKDG	TAEETGLTPLETSRK
YGKTQHSSLDQSSPP	MEPERRDSQDGSSYR
SSSAASSYSFSDLNS	GGRSREGTMELRTTP
RIPSIVSSPLNSPLD	ADAEMTGYVVTRWYR
LSEKKNKSPPADPPR	QARQSRRSTQGVTLT
KGFNGCDSPEPDGED	KGEDLVGSLNGGHAN
EKKSLTIYAQVQKPG	NQGETPTTEVPAPFF
PYKRRRSTPAPKEEE	RPVSSAASVYAGAGG
YSHKGYLSEGLVTKW	MDLEKTRSERGDGSD
RMKGISRSLESVLSL	QEQECPPSPEPTRKE
GAPPRRSSIRNAHSI	EDGGWEWSDDEFDEE
DDFADDISLLK____	SIRPALNSPVERPSS
SDGEGTMSRPASVDG	STAENAEYLRVAPQS
VKSKYKASITALEAK	FKALQADSPHSSSGM
IENEEQEYVQTVKSS	SDLPVPRTPGSGAGE
GFSKHIQSNLDFSPV	SIRPALNSPVERPSS
GKANRQVSITGFFQR	ISYTPPESPVPSYAS
PVRLRLSSFSCGQAS	LLSSLSATSNNSTVA
SQRGRADTGLETSTR	KNKEVYMTPLRGVKA
QVPQRRGTPPLTPGR	GGTLFSTTPGGTRII
TQQQTRISASSATRE	REYQQRNSPGVPTGA
YSRASINSLLSDKRS	MPKLATQSNEITIPV
KIEYYRNTGSISGPK	YWFGRDKSCEYCFDE
RARPRKISSPTGSKD	QGMTAYGTRRHLYDP
SIKSEPISPPRDRMT	RFARRSVSDNDIRKY
AQVSRRISFSASHRL	RHRDNRRSPSLERSY
GSQITQQSTNQSRNP	LYDNRRRSAQWLDQE
EGEESRISLPLPNFS	NSLISSDYELLSDPT
AVVKRMQSLQLDCVA	GSETPGATPGSKIWD
LGDAKTNTFCGTPDY	PPRRRPESAPAESSP
_MSRRRHSDENDGGQ	LDIDETEYHADGGKV
PSSGDSSSPAGAPSP	EKPSRSYSERDFEFH
RGSPHYFSPFRPY__	EESVVRESKSFTRST
SNSGRARSDPTHQHR	ARRARSKSLVMGEQS
AFSRVQIYHNPTANS	VQGKRKISPSKKESE
APRPVPGSPARDAPA	GMAFRVPTANVSVVD
NSPLRENSFGSPLEF	RVCAKRVSTQEDEEQ
PPQTSGLSPSRLSKS	RYHKRTSSAVWNSPP
PSAARGGSPLPGPAQ	KDDSIISSLDVTDIA
EVSIRVGSPQPSSSG	PSSDPLGSPTLLAL_
VPNGAGSSPVGNGFV	PSGGKKATQASQEY_
EFRPRSKSQSSSNCS	KIPTDTSTPPRQHLP
PESPMLSSPPKKKDT	RSLEVWGSQEALEEA
GINPCTETFTGTLQY	KENSPCVTPVSTATH
VTQVSSAYQKTVPVE	QARQSRRSTQGVTLT
VADERVDYVVVDQQK	LRETNLDSLPLVDTH
SPSRLSKSQGGEEEG	TTSTRTYSLGSALRP
VNVIPPHTPVRTVMN	TRLRRTESVPSDINN
LQTVIRTSPSSLVAF	STCQRANSLGDLYAQ
KALGERVSIL_____	LSPRHRMSPGVAGSP
KGFRRAVSELDAKQA	NISSHNQSPKRHSIS
QQATTGVSQETSENP	KTLPRSSSMAAGLER
RNAARRDSVLAASRD	EKPEKAKSPVPKSPV
MGTNKFASQQGMTAY	AGYVPIRTPARKLTA
APQTQHVSPMRQVEP	NVRTATESFASDPIL
RSGPRAPSPTKPLRR	QGQRSDVYSDLNTQR
TDDEMTGYVATRWYR	DPESNPTSPMAGRRH
SKRKGHEYTNIKYSL	LPGAGLSSQELSGGP
TGDRNNSSCRNYNKQ	QSRPRSCTWPLPRPE
SKSHRRTSLPCIPRE	EENVSDGSPNAGSVE
PTWKEPVSPMELTGP	FKLGGRDSRSGSPMA
GILYRTHSDQFLVAF	SLVIRSPSLLQSGAK
LLPTPPLSPSRRSGL	WNLENRFSGWYDADL
QHVRSHSSPASLQLG	TPGQLLKTWCGSPPY
RSSMNNGSPTALSGS	KKTSGPLSPPTGPPG
PRRRRTPTPPPRRRT	SGDYMPMSPKSVSAP
ESENSGDSGYPSEKR	IPHDGNLYPRLYPEL
RQKRSQGSSQFRSQG	IEDLSQNSITGEHSQ
SQRQRSTSTPNVHMV	KTSLPPISPGRYSPI
GGHQVPGSPFKVPVH	PRPGRRGSRPPEIRE
TGDRNNSSCRNYNKQ	PVFDLTTTPKGGTPA
DQRQRSLSTSGESLY	KILIVTQTPHYMRRH
SGKMRPRSLEVTIST	MMDAPPLSPFPHIKQ
NIKSEPVSPPRDRTT	VDDQKAGSPSRDVGP
FPLRKTVSEPNLKLR	GEDSVSGSQRISSIY
DERVKEPSQDTVATE	VLDAVPRTPSRERSS
QLLRRESSVGYRVPA	QESGLHLSPTAAEAK
RRASQKLSSKSIMDP	EPGTPPSSPLSAEQL
LSTSSSSSPPGTPSP	VPVNLLNSPDCDVKT
GKGHDGLYQGLSTAT	GTARRTGTPSDPRRR
VPESSKISQENEIGK	YNRTRRISQTSQVSV
TLTAQKASEASKVHN	IAKRRRLSSLRASTS
TPPVRSLSTTNSSSS	NNQHSVESQDNDQPD
VRYIKENSPCVTPVS	GITPCTETFTGTLQY
EFEELTMSQKNGGNV	EDQPRCQSLDSALLE
AGQKTPDSGHVSQEP	DGVYTGLSTRNQETY
EQASVPLSPKKGSEA	KWRMMSLSQSRSSKS
PGYTRKLSAEELERK	VEGDAAETPPRPRTP
QEENLEASGDYKYSG	YLYEKANTPELKKSV
GRRSPTSSPTPQRRA	KELQRQASPNIVIAL
LSKWRMMSLSQSRSS	__MSRVPSPPPPAEM
AATNRPNSIDPALRR	GKIHRSATDADVVNS
KLQIGPPSPGEAQGP	EGDNGMDSDMEEEAD
YGPRPEEYEFLTPVE	SAKLLGMSFMNRSSG
PPILAPLSPGAEISP	SKSHRRTSLPCIPRE
ADEEMTGYVATRWYR	EENVSDGSPNAGSVE
LDESRHMTQEVVTQY	ASLKRSPSASSLSSM
RVSIRLPSTSGSEGV	CNIKLLDSQSDQTSK
VRREVGDYGQLHETE	RAGSRRGSFDATGSG
ETPPRPRTPGRPLSS	PAARPPASPSPQRQA
SSASPALSRRGSLGE	APMAPGRSPLATTVM
DSLSAQLSQLQKQLA	STRPPTLSPIPHIPR
KKICTLPSPPSPLAS	PEKKRRKSNTQGPAY
DKDEYTFSPGKSKAT	PSLEPQKSLGDEGLN
RDIHHIDYYKKTTNG	AKRPRVTSGGVSESP
VPAHKLDSPTMSRAR	SQIDVALSQDSTYQG
RSRVVGGSLRGAQAA	SRRGQPASPSAHMVS
GVPAEGRTPPPFPGE	PQVLAQPSTSRKRPR
TAPLSPMSPPGYKLV	GVEKCSDSQSWEDIA
LKATVTPSPVKGKGK	FSQARSSSTGSSSST
EIRSRHSSYPAGTED	GVSDVPTSPTLQRPT
PATPKTTTPPSSPPP	SKVPKSWSFGDRSRA
KLRIRTPSGEFLERR	DPQQLQLSPLKGLSL
EKIKRPRSSNAETLY	RKAGVGQSWKENSPL
_MSRRRHSDENDGGQ	NKPKKPLTSSSAAPQ
KRAGGANSNVFSMFE	NSEASNASETESDHR
TPPRKSASLSNLHSL	NFANFSAYPSEEDMI
DQRQRSLSTSGESLY	SELSDTDSGCCLGQS
KIPTDTSTPPRQHLP	WILGRKYSIFTEKDE
RDSENLASPSEYPEN	FCLIPQQSINEAIRT
RPMRKSFSQPGLRSL	AATNRPNSIDPALRR
RSRLTPVSPESSSTE	GSVQNPVYHNQPLNP
AALRQLRSPRRAQAP	TEVENGGSLGSKKGV
SMMHRQETVDCLKKF	DHSVRINSVGSTASS
VGVLCTDSQGLNLGC	ILSLRSCSLGSLGAL
MPWPEPQSPRVLPNG	RPSGRRESLTSFGNG
RSRSRSRSPGRPPKS	APLSRSISTVSSGSR
PHMRRSNSSGNLHMA	TFRPRTSSNASTISG
KKFELLPTPPLSPSR	ASTGKSKSPCQTLGG
KASSRRSSFSMEEGD	GAKLRKVSKQEEASG
SPMFKFSSPIVKSTE	RSLSRSISQSSTDSY
TYQVTPMTPRSANAF	SKAQQGLYQVPGPSP
NNIRKALSFDNRGEE	MKSRRPKSSLPPVLG
CTMKKGPSGYGFNLH	EEEISAMYSSVNKPG
AAAHRKGSSSNEPSS	DVVDADEYLIPQQGF
YTATEGQYQQQP___	ASPQSPESVDLVNEE
RVDLEPVSPRSCLTK	PSWLRRASAPLPGLS
VADERVDYVVVDQQK	KTVSLTPSPTTQVET
QRLSSAHSMSDLSGS	YIEDEDYYKASVTRL
PRMKRASSLNFLNKS	SIRQRISSFETFGSS
RLSTRPRSLSLQPQL	PPTKFFVSTPSQPSC
GKGHDGLYQGLSTAT	RRDPFRDSPLSSRLL
PPKRSCPSFSASSEG	PSLEPQKSLGDEGLN
QKGELSRSPSPFTHT	PSKKRKRSRWNQDTM
LERGRKVSIVSKPVL	PAPVPAGTPAPPGPA
ASGDRPPSVSSVHSE	RDIHHIDYYKKTTNG
ASPGRPSSVDTLLSP	IEDLSQNSITGEHSQ
SVPAGRRSPTSSPTP	EGRNPGFYVEANPMP
SAKPSSTTPRLSRLA	RNAARRDSVLAASRD
AVKDRAGSIVLKVLI	GFQHQRMTNGAMNVE
TSSSKIMSQSQVSKG	GAKLRKVSKQEEASG
NSPLRENSFGSPLEF	HQLFRGFSFVAITSD
RKKDEGSYDLGERKP	KRKAQAVSEEEEEEE
IAKRRRLSSLRASTS	GGGDEPGSPAQGKRG
VFSVSKQSPPISTSK	RQPSPSPSPTERAPA
FQSTSVKSPKTVSPP	CKIFRRPSLPCISRE
VSAGPRPSPLPSPQP	KKDTETVYSEVRKAV
GSSTRKDSIPQVLLP	IKKYSPPSPGVQPFG
DELDQASTPTDVRDI	QRSRKRLSQDAYRRN
EGEKESVSPESLKSS	QSSSKKSSSVHSIPS
PKRSSVVSPSHPPPA	WNLENRFSGWYDADL
LCFPENETPPEGKNM	ITDESRGSIRRKNPA
LVDSVAKTMDAGCKP	MTLTKSRSFTSSYAI
SGASTGIYEALELRD	ITLERGNSGLGFSIA
PQPSRRGSDSSEDIY	PTPAVLLSPTKEPPP
KELEKRASGQAFELI	SEKAVLTSQKSSEYP
QSSSKKSSSVHSIPS	_____MASGVAVSDG
QPFQRSISADDDLQE	SNSQKYMSFTDKSAE
YVPVAPPTPAWQPEI	WNLENRFSGWYDADL
GGQESQPSPLALLAA	RYMEDSTYYKASKGK
IVDQRPSSRASSRAS	EEPSPLPSPTASPNH
SALNRTSSDSALHTS	RRTSEEDTPKKKKHK
ALTGRRNSAPVSVSA	TPTHYKLTPRPATRV
KQEKTPKTPKGPSSV	RSSMNNGSPTALSGS
VKRERTSSLTQFPPS	ADSEMTGYVVTRWYR
VPVERRPSPGPRKRQ	KDGTKRKSLSDSESD
GARDRVRSMSGGHGL	KRAGGEESQFEMDI_
VSSPSSPSPPAQPGG	EVYELLDSPGKVLLQ
RRSVRIGSYIERDVT	TPTHYKLTPRPATRV
DETERAYSFCGTIEY	TGDRNNSSCRNYNKQ
ASITSMLSPSFTPTS	IPEPAHAYAQPQTTT
TGDRNNSSCRNYNKQ	HGRAREGSFESRYQQ
EEEGGASSDATEGHD	GVRLLQDSVDFSLAD
SSAVRLRSSVPGVRL	STVSFNPYEPELAPW
FKKNRCLSIGIQVDD	TPAAIPATPVAVSQP
SSRRRRSSSTAPPTS	GGASSDATEGHDEDD
YLSSRRSSGISPCFS	LGSASTSTPGRRSCF
LPPGDYSTTPGGTLF	QLLRRESSVGYRVPA
RSRTASGSSVTSLDG	SAPVGKETPSKRMKR
ASSVYTRSTGEQEIS	LNLQPGNSTKESEST
TLSIKKLSPIIEDSR	EDGGWEWSDDEFDEE
RVSIRLPSTSGSEGV	RNGPLNESQEDEEDS
__MSRVPSPPPPAEM	AAEAAPPTQEAQGET
EEYETPESPVPPARS	GQAGSTISNSHAQPF
DEICIAGSPLTPRRV	EFRPRSKSQSSGSSA
PGASKTSSRRSSMSM	EEEEIRVSINEKCGK
TAQMITITPPDQDDS	PRQEMGRSPVDSLSS
SIRPRPGSLRSKPEP	__MSRVPSPPPPAEM
STLYRTQSSSNLAEL	PLPSPTASPNHTLAP
TLYDRYSSPPASTTR	VVLCSCPSPSMVRTQ
KEEVLSESEAENQQA	FGYGGRASDYKSAHK
SHSRQASTDAGTAGA	EEQQLEESGPHDLTE
TNDSLTLSQSKSNED	KEEVLSESEAENQQA
YQQKPYPSPKTIEDL	LRTFGHNTMDAVPRI
ARTSSSGSLGSESTN	DEPPMEASQSHLRNS
GINPCTETFTGTLQY	AGYVPIRTPARKLTA
LLRNLMPSFIRHGPT	GYFSSSPTLSSSPPV
PQATRQTSVSGPAPP	PKRQKSGSQEDLGWC
TAEKRVATPVDWKDG	DSVYRTRSLGVAAEG
SMGTLRTSISVERQI	_MAARRITQETFDAV
DKATQTLSPASPSQG	ERAELNQSEEPEAGE
HQLFRGFSFVATGLM	LHIRSSMSGLHLVKQ
QANSQGFTPPGMDRS	DFNRRADSLQKNQDL
VADERVDYVVVDQQK	PQRERKSSSSSEDRN
LTPKAVGTPGGGGGG	HKLDVSRSPPLMVKK
NSKYNAESTERESQD	APRRRAVSMDNSNKY
PDCRRTISAPVVRPK	PASSPVSSPSKHGDR
RLQERRGSNVALMLD	MFVETQASQGTLQTR
STRSVSSSSYRRMFG	TKIQRMPSESAAQSL
YSSSLPSSPNVGHRE	LRASTSKSESSQK__
VSLERRSSSSSSISS	RLIKEDVYLSHDHNI
LTKSVAETPVHKQIS	PGIMRRNSLSGSSTG
RSINKLDSPDPFKLN	VEEEPLNSEDDVSDE
TVPESIHSFIGDGLV	MPKLATQSNEITIPV
PDGTLGLTPPTTERF	PRRVNSASSSNPPAE
IPEPAHAYAQPQTTT	VGMADANSPPKPLSK
RNYNKQASEQNWANY	SKGKEKDSPFKPKLY
KIYEFPETDDEEENK	AFRCRSISVSEHVVR
NNLRRSNSTTQVSQP	GVTRSASSPRLSSSL
AKTILRGTEEKCGSP	SGGARGGSGGFGDEC
STSTESSSQDVESTF	GGRSREGTMELRTTP
AAVSKKASPEAASTP	SKMQQNGYENPTYKF
LPQNDDHYVMQEHRK	TEERLPSSPVYEDAA
QPLESTQSQDF____	AHYSPRTSPIMSPRT
LTEERDGSLNQSSGY	HQHSCCESPTRLAQQ
PPTKFFVSTPSQPSC	AAPPAPPTPPPPTLP
PLLREETYDVPPAFA	LHIRSSMSGLHLVKQ
PIGNQHIYQPVGKPD	EGSNPPASPLQDNLV
SNSLKKSSAELKKIL	CNIKLLDSQSDQTSK
TFFGRRKSRQGSLAM	QGSPRTSTPFGSGRV
ARSLIMDSPRAGTHQ	VHAPRRCSDGGAHGY
KEHYPVSSPSSPSPP	KVIYSQPSARSEGEF
TNDSLTLSQSKSNED	PEGATPTSPVGHFAK
PHKRRKTSDANETED	RSRSRHSSISPSTLT
YDERPGPSPLPHRDR	RGITRSISNEGLTLN
MRRRKADSLEVQQMK	SGLQSSRSNPSIQAT
GVESKSLTPALCRTP	SPTPAPFSPFNPTSL
RVKALPLSPRKRLGD	RREERSLSAPGNLLT
SSSSDEEYIYMNKVT	SPSALSSSPNNLSPT
SPKRRRLSSSLNPSK	HGGVTGLSQY_____
NSSDTVTSPQRAGPL	QARAKTQTPPVSPAP
ALPRRSTSPIIGSPP	SKAQQGLYQVPGPSP
DRKVKAKSIVFHRKK	HHRRVPLSPLSLLAG
SQTRSRGSTNLFSKL	GVTKAISSPTVSRLT
KKSVITYSPTTGTCQ	LSKWRMMSLSQSRSS
AAPPPPSSPLPSKST	ASPGRPSSVDTLLSP
NQVTQRASRRSDSAS	PTKFFVSTPSQPSCK
NQVTQRASRRSDSAS	PPINGSSTPNPKIAS
FPFRNLGSPTQVISK	RTDALTSSPGRDLPP
PAPKLVESPKEGKGS	RPSSRASSRASSRPR
PSSSEIFTPAHEENV	GLLRRKVSIIETKEK
HIKQQPGSPRRISQQ	CNIKLLDSQSDQTSK
KDEKKEESEESDDDM	LDGTSGFSPAPKLVE
LSVSRPQTGLSFLGP	GGFPRRHSVTLPSSK
NPLLRKESAPPSLRR	GATTTAPSLSGKGNP
EGEESRISLPLPNFS	PSLNSAPSPFNPQGQ
GGHQVPGSPFKVPVH	AKRPRVTSGGVSESP
YETADGGYMTLNPRA	RFIGSPRTPVSPVKF
IPTSAPVYQQPQQQP	RESSRDTSPVRSFQP
DGGERRPSSTSVPLG	LGLRRILSQSTDSLN
ITETESPYQELQGQR	QDEYSRRSYSRFEEE
DASSQDCYDIPRAFP	SKVPKSWSFGDRSRA
DGVYTGLSTRNQETY	ADQTPGATPKKLSSW
GKLLRSHSQASLAGP	SSNDSRSSLIRKRST
PTMRPSMSGLHLVKR	TRRVKTQSESGDVSR
PGETPPLSPIDMESQ	TKLTRIPSAKKYKDI
EKEEEDIYEVLPDEE	RLQNLRASCEALYSE
ASITSMLSPSFTPTS	SGLHRTYSQDCSFKN
GAIASRMSFSSLKRK	EGASQGMTPFRSRGR
SGAQASSTPLSPTRI	GSSTRKDSIPQVLLP
MRLCLAHSPPVKSFL	LPQNDDHYVMQEHRK
AKRPRVTSGGVSESP	LPPVFSGTPKGSGAG
EEEGGASSDATEGHD	PVLRSVNSREPSQVI
FKKSFKLSGFSFKKN	PHRSTPESRAAVQEL
GRRGRSTSLKERQAA	KVAAETQSPSLFGST
PLLREETYDVPPAFA	APPVRMSSTIFSTGG
RFIGSPRTPVSPVKF	PEPSFSEYASVQVPR
GETRFTDTRKDEQER	AHYSPRTSPIMSPRT
VGGLSPDTPEEKIRE	PPKRSCPSFSASSEG
SSAVRLRSSVPGVRL	KDSKPSSTPRSKGQE
ENYGRKGSASQVPSQ	ILSLRSCSLGSLGAL
_____MASGVQVADE	DHDKRAYSFCGTIEY
HVQRVLRTPGRQSPG	RRKLRPGSGGEKPPD
_____MASGVQVADE	VCPDVPRTPVGKFLG
RIMGPNYTPGKKEDL	SCPSFSASSEGTRIK
RQPSPSPSPTERAPA	LPQNDDHYVMQEHRK
LLYKFNGSPSKSLKD	NIHIKDASQTTLLDL
TQQQTRISASSATRE	SNSSPRHSEAATAQR
EPMRRSVSEAALAQP	AFRCRSISVSEHVVR
KLQLRVPSVESLFRS	KRTSSPRSPPSSSEI
EEEEIRVSINEKCGK	ERISENYSDKSDIEN
EDKYRRASEELDGLF	SIRPALNSPVERPSS
SQKVVVTTPLHRDKT	YQEKVHMTWTKDKYM
AEALNQVTQRASRRS	RSSPATHSP______
ITETESPYQELQGQR	TARREDPSFERYPKN
GPRLVIGSLPAHLSP	PKRLGAHTP______
RSSGLRNSATGYRQS	NTLKRVSSLAGFTDC
ILSNNNTSENTLKRV	TNKVQMTSPSSTGSP
___MRKETPPPLVPP	LSAPRRYSSSLSPIQ
TDDEMTGYVATRWYR	IAEPMRRSVSEAALA
KTIERRYSDLTTLVA	PFADGGKTPDPKMNA
SAASNTGTPDGPEAP	HDHTGFLTEYVATRW
TGTTVPESIHSFIGD	RRKLRPGSGGEKPPD
NPLLRKESAPPSLRR	_MAARRITQETFDAV
KSDCQPNSPTESCSS	GAEIITQSPGRSSVA
TTSHGQSSQGIVEET	PKRRRASSLSRDAER
TRRTRTFSATVRASQ	LLSQLYHSPARRFGG
YHIHRRKSFDASDTL	ARFAVAYSPARDAGN
ARQTRRSTQGVTLTD	AQPPRTQTPPLGQTP
GIHSGATTTAPSLSG	PSKKRCNSIAALKAT
SLESLYFTPIPARSQ	AFSRVQIYHNPTANS
APGPQDIYDVPPVRG	VSYARPSSEVIKDAN
DVYVTTHTPRNARDE	RLPSSPVYEDAASFK
RRTDALTSSPGRDLP	GMYDGPVYEVPATPK
ETPRVHISSVRSGYS	RAANLWPSPLMIKRS
REPSTPPSPISSSSS	ISVSRSTSFRGGMGS
GAHFSVSSLAEGSVT	KRPLRAPSPEPAAPR
ATNEMWRSGDSEVYQ	EYRSNMTSPTLLDAN
TLTAQKASEASKVHN	REFNSYGSRRGNDAV
PQTVVMTSPVTLTSQ	RYRRRTQSSGQDGRP
IEDLSQNSITGEHSQ	GRRSPTSSPTPQRRA
SGLSGRKSSTGSPTS	GFSKNCGSPGSSQLS
RNVLTEESVVRESKS	QGIGEPQSPSRRVFN
EEPPDHQYYNDFPGK	RRTDALTSSPGRDLP
GTARRTGTPSDPRRR	LDPNYVLSSRVRTGR
VFSVSKQSPPISTSK	MEGYRAPSRQDVYGP
SIRPRPGSLRSKPEP	WSENKKLSLDTDARF
LDRKRHNSISEAKMR	ANLLSGKSPRKSAEP
PSWLRRASAPLPGLS	CNIKLLDSQSDQTSK
RHRLRWHSFQSSHRP	DGSGSPHSPHQLSSK
YLRPRIPSPIGFTPG	KEKFRSDSITNMLDT
EEWDPEYTPKSKKYF	RFRKRTHSAGTSPTI
KTIERRYSDLTTLVA	VAGQIRATQQQHDFT
RGLPSTASGRLRGTQ	PSKKRCNSIAALKAT
TRRRRAPSVANVGSH	RNGPLNESQEDEEDS
KTPDGNKSPAPKPSD	GQTVDDPYATFVKML
STLYRTQSSSNLAEL	NVRTATESFASDPIL
PASTPTYSPAPTQPA	SRCTSVSSLDSFESR
LTKSVAETPVHKQIS	HHCKRYRSPEPDPYL
RSRLTPVSPESSSTE	KNPQEGLYNELQKDK
QDTNDITYADLNLPK	RVKEEPPSPPQSPRV
TDDEMTGYVATRWYR	PQKTRRTSSEQAVAL
SLVIRSPSLLQSGAK	ASTGKSKSPCQTLGG
TEKSHPRSPNVLSVA	TRGQPVLTPPDQLVI
KLIDRTESLNRSIEK	VVQRSSLSRERGEKA
KEEPKRRSARLSAKP	ARVLRSKSLCHDEIE
GTEPEPVYSMEAADY	WKVGKLTSPGALLFQ
GDHPRQDSMDFSNEW	YIDAFSDYANFK___
ELRKTQTSMSLGTTR	SIRPALNSPVERPSS
AFVGHRDSMDLQRFK	AHYSPRTSPIMSPRT
QQATTGVSQETSENP	PREKRRSTGVSFWTQ
RKRRRTNSSSSSPVV	VEVDAAVTPEERHLS
VNQGEMSSPQRVTST	RARPRKISSPTGSKD
GSLRRSGSFGKLRDA	VLPSISLSPGPQPPK
PVRLRLSSFSCGQAS	VYQVSRTSGGAGGLG
ETPRVHISSVRSGYS	TSGGVSESPSGFSKH
KTRKTTTTPGRKPRG	RLPGHRHSAFVPTRS
LSFISPPTPQPKTPS	PIVSRTRSWDSSSPV
DNTPHTPTPFKNALE	IYKSAVTTVVNPKYE
_MSRRRHSDENDGGQ	RGLPSTASGRLRGTQ
LNPQWNESFTFKLKP	GIHSGATTTAPSLSG
LPQNDDHYVMQEHRK	KGFRRAVSELDAKQA
ADALKLRSPRGSPDG	_____MASGVAVSDG
IAKPIPQTPESAGNK	ECRRRAQSVSLEGSA
PPILAPLSPGAEISP	IVNYSRASINSLLSD
EKIKRPRSSNAETLY	DRRFRGRYRSPYSGP
TSVSRGSSLKILSKG	DRPQSSIYDPFAGMK
GLRKRTSSIADEGTY	KKICTLPSPPSPLAS
DGGERRPSSTSVPLG	KNSDLLTSPDVGLLK
YSSRTPGTPGTPSYP	LNLQPGNSTKESEST
LMEHHSGSQGPLLTT	RMKDRKFSWGQQRTN
NIHIKDASQTTLLDL	AKRHRALSQAAVEEE
RYHKRTSSAVWNSPP	SKLPHSQSSPTVSST
KTSQLGDSPFYPGKT	GLRPRGYTISDSAPS
SGRARTSSFAEPGGG	RDSENLASPSEYPEN
FGPARNDSVIVADQT	TNTSKTVSFEALPIM
RNYNKQASEQNWANY	APMAPGRSPLATTVM
KRAGGANSNVFSMFE	SPSRLSKSQGGEEEG
AVSPGTLTPTGVVSG	AMRFARRSVSDNDIR
DNTPHTPTPFKNALE	STIIRSKTFSPGPQS
SVIYHALSQKEANDS	LSEQNRASPLPSGLL
DGGERRPSSTSVPLG	ASPGSLHSPQQLAEE
PSLEPQKSLGDEGLN	PSSDPLGSPTLLAL_
NENQLLNSQDC____	EDQPRCQSLDSALLE
PPQTSGLSPSRLSKS	LGPYEAVTPLTKAAD
STSPIIGSPPVRAVP	TECKKFNSPSKRYCF
YDRLVDEYSLNAGKQ	SITSPPLSPALPKYK
AETAAADSEPDTDPE	EKKQITTSPITVRKN
CEGLIVRSATKVTAD	GAKLRKVSKQEEASG
MFVETQASQGTLQTR	QEPTGEPSPKRPRGR
TGVLLPSSPEAEVPG	HGMDRVGSEIERMGL
SNLGHPESPPRKRLK	MERRRITSAARRSYV
DGVYTGLSTRNQETY	SVPSAAVTPLNESLQ
GPSSAPATPTKAPYS	TSRALPATPQLPSRS
AAEERRKSHEAEVLK	ARVLRSKSLCHDEIE
REDSARVYENVGLMQ	KNSDLLTSPDVGLLK
HKNETMLSPREKIFY	APRRRAVSMDNSNKY
RPRERHPSWRSEETQ	EPTAPALSPRSSFAS
PPRIHRASDPGLPAE	GLFNELASPFENEFK
RRASQKLSSKSIMDP	KTIERRYSDLTTLVA
GSDVKEKTPPNPKHA	AQHVRSHSSPASLQL
NIKSEPVSPPRDRTT	PQSSSPVYGSSAKTS
LLRNLMPSFIRHGPT	RDSGRGDSVSDSGSD
GGASSDATEGHDEDD	HKLDVSRSPPLMVKK
PEASKASSRRSSFSM	DEICIAGSPLTPRRV
VKSKYKASITALEAK	PTPAVLLSPTKEPPP
SSRRRAISETEENSD	AVPEASASPKQRRSI
SAVRLRSSVPGVRLL	SCPSFSASSEGTRIK
QRLSSAHSMSDLSGS	GLGSPLPSPRASPRP
GEAGGPLTPRRVSSD	APRRRAVSMDNSNKY
AVVKRMQSLQLDCVA	VGEDAMKTPSPAAED
IVINPNAYDNLAIYK	RIPNYQLSPTKLPSI
SVIYHALSQKEANDS	GARDRVRSMSGGHGL
SSYSVPRTPDDFLNS	GILYRTHSDQFLVAF
GSPARSSTPLHSPSP	VRSAFTTSTVVRMHV
SFKLSGFSFKKNKKE	VELKRAVSREDSARP
NTMPRPSTPLDGVST	FPFRNLGSPTQVISK
PSWLRRASAPLPGLS	VEQELPSSPKQPICF
PVVFTVGSPPSGSTP	SSSNRPFTPPTSTGG
REYQQRNSPGVPTGA	DIKSNNWSLEDVTAS
LMRSRTASGSSVTSL	LNSQKQLSACEDGED
KKDRFYRSILPGDKT	FSDSTSKTPPQEELP
LEGQEDHYNNLSASK	DWLQDRPSNREMPSE
TPMYGSQTPMYGSGS	QIRRRRPTPATLVLT
PTYTIPLSPVLSPTL	RVCAKRVSTQEDEEQ
RPNPCAYTPPSLKAV	WNLENRFSGWYDADL
EENKAPESEELEMEF	RQADEEMTGYVATRW
RSVQRVHSFQQDKSD	KLAVGRHSFSRRSGV
KTRKTTTTPGRKPRG	QTGKDISTNYYASQK
VLRSPSGSQRPSVSD	GSPARSSTPLHSPSP
RSSTPLHSPSPIRVH	QGLVGKPSQRNALSL
PGPQSPGSPLEEERQ	SPSRLSKSQGGEEEG
SLVIRSPSLLQSGAK	IDPASPQSPESVDLV
TSRTPKDSPGIPPSA	DVEELTASQREAAER
PQPSRRGSDSSEDIY	VHPATPISPGRASGM
NTLKRVSSLAGFTDC	KFRTKSRTWAGEKSK
LLRNLMPSFIRHGPT	DHYETDYTTGGESCD
QPFQRSISADDDLQE	PRSGVRGTPVRQRPD
PSSSEIFTPAHEENV	LDRKRHNSISEAKMR
MPKLATQSNEITIPV	REFNSYGSRRGNDAV
KTLGRRDSSDDWEIP	AKRRRLSSLRASTSK
VPAHKLDSPTMSRAR	TALYKSLSVPAASTA
VPYVVPLSPKLPKTK	QDTNDITYADLNLPK
EKLDQPVSAPPSPRD	ASSSTSVTPDVSDNE
WTRSRRKTGTLQPWN	VSKSQPVTPEKHRAR
NRYGMGTSVERAAAS	DRRLQPSTPEKKGLF
RYVLDDQYTSSSGAK	RREERSLSAPGNLLT
PPQTSGLSPSRLSKS	IDQGDLMTPQFTPYY
GFSKNCGSPGSSQLS	GLRKRTSSIADEGTY
NPLFKSATTTVMNPK	GVSDVPTSPTLQRPT
TFPAQSLSPEPLPQE	AHKKTGTTVPESIHS
ADQSLEDSPSKVPKS	HKVQRSVSANPKQRR
AQNEATSTPHRIRRK	DIKSNNWSLEDVTAS
RFARRSVSDNDIRKY	RSLSRSMSQEAQRG_
SVAGSPLSPGPVRAP	GQAGSTISNSHAQPF
SETQHRGSAPHSESD	NIHIKDASQTTLLDL
KGLPRPKSAGTATQM	KGGTPAGSARGSPTR
GTPRSNHSAQDSAVE	EEMPQVHTPKTADSQ
PATQRVLSPLMSRSG	EFRPRSKSQSSGSSA
RSKAIHSSDEDEDED	ASLGRRASFHLECLK
SFQQRHESLRPAAGQ	FPLRKTVSEPNLKLR
DTDMKRLSMEIEKEK	PRRRRTPTPPPRRRT
ELPRRVNSASSSNPP	GLAKSFGSPNRAYTH
KKKKKKGSLDSDNDD	QMAEVLPSPRGQRVI
PNTEDRESPSVKRMR	RLDRTGSSPTQGIVN
LTVNKRSSPPSAGNS	KKDRFYRSILPGDKT
SEKAVLTSQKSSEYP	DIKSNNWSLEDVTAS
TLEERMKSTEVLPEK	SVIVADQTPTPTRFL
YMEDSTYYKASKGKL	LELVRKWSLNTYKCT
GGSDKLASPMKPVPG	LGPGTRLSLARMPPP
TPRPRSRSPSSPELN	ELDELMASLSDFKIQ
VVQRSSLSRERGEKA	QQLARETSVDPDMRK
PATPKTTTPPSSPPP	VTVSRASSSRSVRTT
DPKEDPIYDEPEGLA	LTSVSRGSSLKILSK
ASLGRRASFHLECLK	DVEELTASQREAAER
PKRERPTSPAPHRPP	DSYSAGQSVEILDGV
ITDPVVLSPKDRVRD	SAKLLGMSFMNRSSG
YSSSLPSSPNVGHRE	SSASPALSRRGSLGE
QDTNDITYADLNLPK	TYQVTPMTPRSANAF
MYGSGSRTPMYGSQT	FDFPKTPSSQNLLAL
AVIPINGSPRTPRRG	GGFIRRVTNDARENE
AFGGGLLSPGPEAT_	GGTGKTLSMENIQSL
SAIRRASTIEMPQQA	YDGERKKTLCGTPNY
LSGSKTNSPKNSVHK	FTPSGILTPHALGSR
LTEERDGSLNQSSGY	PKIDGTRTPRDERRR
KKRVRRPSESDKEDE	EKLATKSSPVKVGEK
QQATTGVSQETSENP	QLKPLKTYVDPHTYE
KRFSFKKSFKLSGFS	LAHDRAPSRKDSLES
SEMKYLGSPITTVPK	EESVVRESKSFTRST
AELEKKLSSERPSSD	EKKSLTIYAQVQKPG
GTPGTPRSPPLGLIS	LYMGGHGSRHSLAST
QLHRRSNSCSSISVA	LLSSLSATSNNSTVA
PSGGKKATQASQEY_	RGSSRLLSFSPEEFP
MHLGRLPSRPPLPGS	SPTEDPRSPPACSSS
HKTPRRDSSGGTKDG	FEKLDRASPDLWPEQ
VAKLLEGTGSEASST	QEPTGEPSPKRPRGR
LRETNLDSLPLVDTH	RTPGTPGTPSYPRTP
DQEWESPSPPKPTVF	PKRRRASSLSRDAER
KNKEVYMTPLRGVKA	PGIMRRNSLSGSSTG
GAEASARSPRSYLVA	KDLGRSESLRVVCRP
CTMKKGPSGYGFNLH	LDGEVTPYANTNNNA
VPESSKISQENEIGK	__MSRVPSPPPPAEM
SLAFEEGSQSTTISS	VLDAVPRTPSRERSS
LLEDGSESPAKRICP	LDVQRVPSFESFEDD
KFRTKSRTWAGEKSK	LDPNYVLSSRVRTGR
DGPPSPRSPVIGSEV	RPLARVTSLANLISP
SRVPEIISPTYRPIG	SQSHLRNSPEDKRAG
ARSLIMDSPRAGTHQ	DETERAYSFCGTIEY
AVVKRMQSLQLDCVA	TEVENGGSLGSKKGV
TPLSQTRSRGSTNLF	EGPPKRVSLVGADDL
MQCTLRNSQVLDEDN	IEDLSQNSITGEHSQ
MRLCLAHSPPVKSFL	ILDLISESPIKGRAQ
PPILAPLSPGAEISP	KTSSRRSSMSMEETE
VPNDYMTSPARLGSQ	PQWNESFTFKLKPSD
DCKLKRTSPTAYCDC	KPQKLARSPARISPH
ASITSMLSPSFTPTS	RVSIRLPSTSGSEGV
SPTPAPFSPFNPTSL	FKRRRRSSSVVSAEM
SLESLYFTPIPARSQ	PTQQYAKSLPVSVPV
EDDDANSYENVLICK	PPRRRPESAPAESSP
KCSGPGLSPGMVRAN	NVRTATESFASDPIL
RGTASRSTFHGQPRE	ATNEMWRSGDSEVYQ
EHIQRRLSLQLPILH	GFSKHIQSNLDFSPV
KKKKKKGSLDSDNDD	EVETPNSTPPRRVQT
SVTPKTVTPASSAKT	QQGVRKRTLLAKKKV
YQEKVHMTWTKDKYM	SNLTRSSSSDSIHSV
FTVNPALTPAKDKKK	MKKKDEGSYSLEEPK
RSERGDGSDVKEKTP	ARRARSKSLVMGEQS
DSHKRKGSPCDTLAS	SYKVRFNSVSSYSDS
PSFLRAPSWFDTGLS	RRLRRSHSGPAGSFN
GLMQRSSSFPYTTKG	SPKRRRLSSSLNPSK
ELPRRVNSASSSNPP	QAASNFKSPVKTIR_
TSLDGTRSRSHTSEG	RSAAASNYV______
YTATEGQYQQQP___	DVLQRPLSPGNSESL
GQKFARKSTRRSIRL	IMSKHLDSPPAIPPR
KKKKKKGSLDSDNDD	VLDKANKTPLRPLDP
KRAGGANSNVFSMFE	TECKKFNSPSKRYCF
VTGDRNNSSCRNYNK	QGCSREASRESSRDT
EGPPKRVSLVGADDL	SVDDLANSGQVGTAR
NPLLRKESAPPSLRR	FKRRRRSSSVVSAEM
PTAENPEYLGLDVPV	PALVRSASSDTSEEL
TTLHRNVSPGAPQRP	WKHERKLSSESQV__
VQNKRRRSVTPPEEQ	TPHLPPCSPPKQGKK
SSNDSRSSLIRKRST	DAEEEIGTPRKFTRD
PPPPPPATPRKNKAA	AATNRPNSIDPALRR
RVKEEPPSPPQSPRV	GKIHRSATDADVVNS
GPRGQLASPDAPGPG	LGYRDSGYYWEVPPS
RLRAESPSPPRLLAA	DTLPRTPSYSISSTL
PDCRRTISAPVVRPK	YVPVAPPTPAWQPEI
TTSHGQSSQGIVEET	PSEGRQPSPSPSPTE
PQHVRAHSSPASLQL	LYGSAPRTPSKRRGL
DKATQTLSPASPSQG	LFKEENPYARFENN_
SLESLYFTPIPARSQ	LNSEDDVSDEEGQEL
ETPDQVGSQRFSVNM	QPLSKSSSSPELQTL
TDGILAGSQEHDPGQ	VTRTRSLSACNKRVG
MKSRRPKSSLPPVLG	TPAAIPATPVAVSQP
EPICSVNTPREVTLH	QECKRNLSDIDQSFN
DSILRLQTWDEAVFR	PPRRRPESAPAESSP
KGFNGCDSPEPDGED	GGFPRRHSVTLPSSK
KTVNESASLRERIEF	APEKGLPTPQVLQRN
RRPRRQRSDQDSDSD	ASPARRASAILPGVL
LDRKRHNSISEAKMR	LRENSFGSPLEFRNS
SELLRSGSSPNLNMG	SPMFKFSSPIVKSTE
LKATVTPSPVKGKGK	RLKSHRSSFPVEQRL
SNSGRARSDPTHQHR	LNGEASKSQEMVHLV
RRLRRSHSGPAGSFN	PKRLGAHTP______
AVVKRMQSLQLDCVA	MPWPEPQSPRVLPNG
VRSAFTTSTVVRMHV	HDHTGFLTEYVATRW
TSRALPATPQLPSRS	ETKSPLVSPSKSLEE
SPVSVGSSPPVKNIS	VRAIGRLSSMAMISG
ACTNFMMTPYVVTRY	QEKSPGTSPLLSRKM
MKKKDEGSYSLEEPK	DNMIRRLSPAERAQG
GIPFRRPSTYGIPRL	KGEDLVGSLNGGHAN
KLSRRSISSPNVNRL	LSFISPPTPQPKTPS
ASPGRPSSVDTLLSP	TRRDLNESPVKSFVS
SVAGSPLSPGPVRAP	SIRVTQKSYKVSTSG
ANASRARSEQFINLR	VAGQIRATQQQHDFT
RPRERHPSWRSEETQ	KITLDNAYMEKCDEN
EQASVPLSPKKGSEA	CNIKLLDSQSDQTSK
RTITRQMSFDLTKLL	FCLIPQQSINEAIRT
LDLSPLATPIIRSKI	GKLGGQDSFESIESY
LYDNRRRSAQWLDQE	QKGQESEYGNITYPP
WLDDLLASPPPSGGG	SGVTKAISSPTVSRL
TTTPKGGTPAGSARG	TPKRRRASSLSRDAE
PHKRRKTSDANETED	SPSRLSKSQGGEEEG
TNKLCQFSPVQELSE	_MSRRRHSDENDGGQ
ELFDDPSYVNVQNLD	ADAEMTGYVVTRWYR
RMMSLSQSRSSKSAP	KFRTKSRTWAGEKSK
IVHVRGDSETDLEAL	FTATEPQYQPGENL_
SVAGSPLSPGPVRAP	TKRKRENSLQEDRGS
NTMPRPSTPLDGVST	RLRKLPDSFFKPPEP
GVRLLQDSVDFSLAD	PRPGRRGSRPPEIRE
LEKLTLNSPIFDKPL	TVFQRSYSVVASEYD
RVSSYRRTFGGAPGF	NILPDQTSQDLKSKE
GGTLFSTTPGGTRII	SGRPRTTSFAESCKP
KTVEGAGSIAAATGF	IAKRRRLSSLRASTS
DGLRRAQSTDSLGTS	PQSSSPVYGSSAKTS
FIFMRRSSLLSRSSS	SQKVVVTTPLHRDKT
APAPAEKTPVKKKAR	FHPNVSSSHENLEPE
SSGARRPSLDSMENQ	VEGDAAETPPRPRTP
KTVNESASLRERIEF	LSFISPPTPQPKTPS
LTVNKRSSPPSAGNS	TLKDQLIYNLLKEEQ
RETSKVIYDFIEKTG	GRKSSTGSPTSPLNA
RFIGRRQSLIEDARK	RIPGGNIYISPLKSP
KLRIRTPSGEFLERR	FEKLDRASPDLWPEQ
SSSAASSYSFSDLNS	ETHQQVVSRIRAALN
DRRERGRSPDRRRQD	QLSKIKYSGGPQIVK
LQNRNYPSQEELIKV	PSKKRCNSIAALKAT
PISQRRPSQNAISFF	EGRNPGFYVEANPMP
ELILKPPSPISEAPR	GGASSDATEGHDEDD
EDQPRCQSLDSALLE	GQVINETSQHHDDLE
PQRERKSSSSSEDRN	SLLGRSGSYSYLEER
TPLSQTRSRGSTNLF	DEGHSNSSPRHSEAA
GSPNRAYTHQVVTRW	APPVRMSSTIFSTGG
PAPKLVESPKEGKGS	VPSGRKGSGDYMPMS
EDKYRRASEELDGLF	SSGYFSSSPTLSSSP
FTEKIMATPEQVGKM	KKDTETVYSEVRKAV
NIKRKVTSVSTLKSE	GLGSPLPSPRASPRP
SAVRLRSSVPGVRLL	KLQIGPPSPGEAQGP
SSSCGKDTPSKKRKL	MKKKDEGSYSLEEPK
RLFVENDSPSDGGTP	SKAQQGLYQVPGPSP
DSPSDGGTPGRMPPQ	PSLEPQKSLGDEGLN
PVLRSVNSREPSQVI	KIEYYRNTGSISGPK
GGKRSRLTPVSPESS	ATPSRKRSVAVSDEE
SQTRSRGSTNLFSKL	VYQVSRTSGGAGGLG
VDSEGHLYTVPIREQ	KENSPCVTPVSTATH
SKLPLTRSHNNFVAI	AKRPRVGTPLATEDS
PGIHLERSQASTTVD	APPMRNTSTMIGAGS
SRRPRRRTFPGVASR	PIVSRTRSWDSSSPV
YHIHRRKSFDASDTL	IGGSAGASPPSTLTP
_MFGRKRSVSFGGFG	KILIASPSPTHIHKE
AYTPRSLSAPIFTTS	AAAFPTASPANKDVS
SALNRTNSDSALHTS	QSVDKVTSPTKV___
IVTSQLGTVNNIIQV	EKPEKAKSPVPKSPV
QRLFRSPSMPCSVIR	TSRALPATPQLPSRS
GSVQNPVYHNQPLNP	ENLLRTPTPPEVTKI
ETSIFTPSPCKIPPP	RAGSRRGSFDATGSG
RGTASRSTFHGQPRE	EKENGFSSPPQIKDE
TFFGRRKSRQGSLAM	RLKSHRSSFPVEQRL
QNRSGAMSPMSWNSD	RSSMNNGSPTALSGS
TTSHGQSSQGIVEET	APPRRKGSQITQQST
KQVTCENSPKSPKVT	EYMHRRQTFIDNTDS
NILPDQTSQDLKSKE	WNLENRFSGWYDADL
TPHLPPCSPPKQGKK	QQLARETSVDPDMRK
PAKAANRTPPKSPGD	RMKGISRSLESVLSL
DLPQRKPSLVASKLA	SMMHRQETVDCLKKF
SERKDELSDWSLAGE	DIYSRRLSQETGLEI
TKGSGLGSPTSSFNS	GDHPRQDSMDFSNEW
GHGVRRASDPVRTGS	ADQSLEDSPSKVPKS
PKTDPSDSQTGLAEQ	SRLSPPHSPRDFTRM
YPGGSDNYGSLSRVT	CSKIGPPSPGDDEEE
PESPMLSSPPKKKDT	TALYKSLSVPAASTA
EANSRCQTPIKMKPN	GGRSREGTMELRTTP
LCFPENETPPEGKNM	SIRVTQKSYKVSTSG
DKMRRASSYSSLNSL	GTPTRKISASEFDRP
RKKDEGSYDLGERKP	RARRGSSSDEEGGPK
SSNDSRSSLIRKRST	KQSVRLISLCQRLSR
SEKPSADYVLSVRDT	EFRSRCSSVTGVQRR
FKKNRCLSIGIQVDD	LGDPAASSPPGERGR
TPSPSNETPKKKKKR	KQINKRASGQAFELI
ISQEEGSSQGEDSVS	KELQRQASPNIVIAL
RPMRKSFSQPGLRSL	DEICIAGSPLTPRRV
LLSARNTSLNPQELQ	RTPGTPGTPSYPRTP
LSQSSDSSPTRNSEP	GSHVRQDSMEPSDLW
TPMYGSQTPLQDGSR	GLKVGVSSRINEWLT
GPSQRLGTPKSVNKA	YLGARLASFYERAGR
PGEAEPLTPTYNISA	LTPMFVETQASQGTL
KSTFREESPLRIKMI	QPHKRRKTSDANETE
AHAWPSPYKDYEVKK	GEASSTTSPTEETTQ
QSRIRIDSLSAQLSQ	ARLGSQHSPGRTASL
APFARRPSVHSDLMY	SAASNTGTPDGPEAP
PSSNKRPSNSTPPPT	YSTFLTSSPIRSRSP
QERVRKTSLDLRREI	_____MASGVAVSDG
YACASPKTPIQAGGY	AFVGHRDSMDLQRFK
GTPGTPRSPPLGLIS	ATIAKRKSFIGTPYW
RNEEENIYSVPHDST	PRLRSVSSYGNIRAV
SGLHRTYSQDCSFKN	ISYTPPESPVPSYAS
VESQKRDSFHRSSFR	TVQQHPSTPKRHTVL
EEWDPEYTPKSKKYY	LRLDPTLSVDDLANS
EAPERASSVYTRSTG	SRCTSVSSLDSFESR
TDASRRSSEASQSDG	SNLTRSSSSDSIHSV
EKEEEDIYEVLPDEE	PKRKRKNSRVTFSED
REYQQRNSPGVPTGA	NLWKRRGSSGETLRY
RGRKRFVSEGDGGRL	HSQSRRPSSWRQEKI
QPVSAPPSPRDISME	REVRRRQSVELHSPQ
WTRSRRKTGTLQPWN	ANRTPPKSPGDPSKD
GGTGKTLSMENIQSL	TLLIRNGSEVRDPLV
QMKAKQLSAQSYGVT	DGRMVQLSPPALAAP
EQNWANYSAEQNRMG	RIPNYQLSPTKLPSI
PISQRRPSQNAISFF	DDYPGSYSPQDPSAG
RTPGRPLSSYGMDSR	PVYEVPATPKYATPA
NSLQRVPSYDSFDSE	AMEPGNGSLDLGGDS
PKFKVKSSPLIEKLQ	YMEDSTYYKASKGKL
ELRKTQTSMSLGTTR	SSVDTLLSPTALIDS
DASQRRRSLEPAENV	GVPAEGRTPPPFPGE
APQTQHVSPMRQVEP	GLETRRLSLPSSKAK
MILIQDGSQNTNVDK	PLSKLLGSLDEVVLL
RALTEDSTQTSDTAT	QSSDSLNSPTLLAL_
ENLLRTPTPPEVTKI	SSMSSCGSSGYFSSS
SFRRRHNSWSSSSRH	GQAGSTISNSHAQPF
LTKSVAETPVHKQIS	SQRGRADTGLETSTR
AAAFPTASPANKDVS	YGPRPEEYEFLTPVE
RKILGQSSPEKKIRI	PAYSRALSRQLSSGV
GQKFARKSTRRSIRL	SKLTHSLSTSDITAI
PKTDPSDSQTGLAEQ	ALDFQPSSPSPHRKP
GETRFTDTRKDEQER	KQKSAEPSPTVMSTS
IPKRLRRSLPPGLLR	GSVPLSSSPPATHFP
EKLFQGYSFVAPSIL	QQGVRKRTLLAKKKV
KPAQDPLYDVPNASG	KILIVTQTPHYMRRH
SAIRRASTIEMPQQA	_MERRRITSAARRSY
GAHFSVSSLAEGSVT	GLSSRTSSMASRTSS
RGLSRQETFDSETQE	PSAARGGSPLPGPAQ
KVLLRRKSELPQDVY	TESELRASQEKISKM
IENEEQEYVQTVKSS	KYRDRYDSDRYRDGY
PATRGLPSTASGRLR	EGASQGMTPFRSRGR
TFNIKLSSPVKRPRK	DMKVRKSSTPEEVKK
NSLQRVPSYDSFDSE	FKALQADSPHSSSGM
QDTNDITYADLNLPK	HYETDYTTGGESCDE
PKRKRKNSRVTFSED	KELQRQASPNIVIAL
TIPSPVTSPVLSRRH	SGSWDQSSQPVFENV
DEITEAKSGTATPQR	SSGYFSSSPTLSSSP
TKNGLPGSRPGSPER	GSTKRRKSMSGASPK
VSLERRSSSSSSISS	YQSMIPQSPSPPLDE
AAASQQGSAKNGENT	QYSQQQNSPQKHKNK
ARLVPIDTPNHLQRQ	RSLSRSISQSSTDSY
IRPRRRSSCVSLGET	SSPTAAGTPNKETAG
MRRRKADSLEVQQMK	DRRFRGRYRSPYSGP
TRLRRTESVPSDINN	ITSEEERSPAKRGRK
TAANSRDTIFQKERF	LGFRPEYSASQLKGF
TQQQTRISASSATRE	YLRPRIPSPIGFTPG
WRAARMKSLEQDALR	SRLSPPHSPRDFTRM
TNKLCQFSPVQELSE	KTVNESASLRERIEF
LLEDGSESPAKRICP	SRCTSVSSLDSFESR
DVIAPLITPQKKEWN	FHPNVSSSHENLEPE
GGTGKTLSMENIQSL	KTSSRRSSMSMEETE
VKSKYKASITALEAK	GAEIITQSPGRSSVA
ELRKTQTSMSLGTTR	RRTDALTSSPGRDLP
PLLARSPSTNRKYPP	HDHTGFLTEYVATRW
QEENLEASGDYKYSG	PATRGLPSTASGRLR
YPGGSDNYGSLSRVT	KAPEKRASPSKPASA
EKEEEDIYEVLPDEE	EHGGLIRSPRHEKKK
IEDLSQNSITGEHSQ	AVPEASASPKQRRSI
RLPGRSTSLVEGRSC	RPASVPPSPSLSRHS
PKLGRRHSMENMELM	IMSKHLDSPPAIPPR
PAMRRSLSVEHLETK	DGPGLERSPGEPGGA
PKTDPSDSQTGLAEQ	QATYFPPSPPSSEPG
LKPLKNASDGALMDD	GGHQVPGSPFKVPVH
DPKEDPIYDEPEGLA	HSQPAPGSVKAPAKT
NAPTSHVTPSVKKRS	RNGPLNESQEDEEDS
GVEKCSDSQSWEDIA	RSRTASGSSVTSLDG
KKEKKQQSIAGSADS	VITARRPSVSENLYP
SQKGMSVYGLGRQVY	SNSLKKSSAELKKIL
PRTSPIMSPRTSLAE	MRQSRRSTQGVTLTD
FTATEPQYQPGENL_	ITSEEERSPAKRGRK
TVRSRHTSVVSSGPS	RGKEGPGTPTRSSVI
VIKPEACSPQFGKTS	NIKRKVTSVSTLKSE
PKRRRASSLSRDAER	PPPLAPQSPQGGVMG
SIRVTQKSYKVSTSG	SQSHLRNSPEDKRAG
RHLRSAGSRLTLSGR	QGIGEPQSPSRRVFN
KPAQDPLYDVPNASG	TTTPKGGTPAGSARG
GIPFRRPSTYGIPRL	TVGGPAPTPLLPPSA
GKRGGHSSVSTESES	EPPPRPKTPEIFRAL
PPPTRPVSPPQKAKE	STSPIIGSPPVRAVP
TEDTAEYSPFKGGYT	HMTNNKGSAAWMAPE
PTYTIPLSPVLSPTL	VASPRRLSNVSSSGS
KPAQDPLYDVPNASG	REPGDVATPPRKRKK
RARPRKISSPTGSKD	APVSSSLSVRRSYSS
PPPRRRRTPTPPPRR	AVEDRKPSGLNGEAS
RTGPPPISPSKRKFS	GQVINETSQHHDDLE
ATLARRLSFIGTPYW	SLPLTPESPNDPKGS
GLSSRTSSMASRTSS	MWGRVPFSPGPAPPP
RFTYRSDSFENPVLQ	RGGPISFSSSRSGRR
VTQVSSAYQKTVPVE	SSSLGRVSPPPPSDT
DAEEEIGTPRKFTRD	PALVRSASSDTSEEL
ETLPISSTPSKSVLP	FGYGGRASDYKSAHK
YHIHRRKSFDASDTL	ITSEEERSPAKRGRK
YSSRTPGTPGTPSYP	SSRLRSCSVTDAVAE
DPLLSSVSPGASKTS	MSRARIGSDPLAYEP
KYELFKSSPHSLFPE	WTRSRRKTGTLQPWN
TMKRNATSPQVQRPS	VNNQKYMSFTSGDKS
AETAAADSEPDTDPE	FLGQTPASPARYSPV
LVDSVAKTMDAGCKP	RLSSLRASTSKSESS
KEVPRRKSLVGTPYW	RARPRKISSPTGSKD
ARSLIMDSPRAGTHQ	MRHVSISYDIPPTPG
GAPPRRSSIRNAHSI	EPTAPALSPRSSFAS
GKLLRSHSQASLAGP	SKVPKSWSFGDRSRA
RKILGQSSPEKKIRI	RSSMNNGSPTALSGS
ADQSLEDSPSKVPKS	QGQRSDVYSDLNTQR
YGPRPEEYEFLTPVE	TLSIKKLSPIIEDSR
PINGSPRTPRRGQNR	KPDYRRWSAEVTSST
ISRTTSATPLKDNTQ	KDDSIISSLDVTDIA
QKRVPNAYDKTALAL	SYKVRFNSVSSYSDS
KKKDEGSYSLEEPKQ	NMDAPPLSPYPFVRT
IPKRLRRSLPPGLLR	EENVSDGSPNAGSVE
LERGRKVSIVSKPVL	KKTSGPLSPPTGPPG
AQNEATSTPHRIRRK	MHLGRLPSRPPLPGS
ATRGRGSSVGGGSRR	KKKDEGSYSLEEPKQ
RKKDEGSYDLGERKP	LGDPAASSPPGERGR
SPERRCRSVELDLNQ	PQWNESFTFKLKPSD
NENQLLNSQDC____	KEVPRRKSLVGTPYW
QGLVGKPSQRNALSL	KAPSERRSPERLKHY
ARSPARISPHIKDGE	TKRKRENSLQEDRGS
SRSLYASSPGGVYAT	MGTNKFASQQGMTAY
VGNGSSRYSPSQNSP	DAEEEIGTPRKFTRD
DSYSAGQSVEILDGV	ITSEEERSPAKRGRK
LTVNKRSSPPSAGNS	EAPERASSVYTRSTG
SGVKRSRSGEGEVSG	TAPLSPMSPPGYKLV
NQVTQRASRRSDSAS	LTVNKRSSPPSAGNS
SQRQRSTSTPNVHMV	SSNSDGISPKRRRLS
KWRMMSLSQSRSSKS	SSMSSCGSSGYFSSS
RSRTASGSSVTSLDG	DEITEAKSGTATPQR
LRGNVVPSPLPTRRT	AQKASEASKVHNEIT
GLRQPSPSHDGSLSP	QTVPEARSRDATPPV
RSRERSPSPLRGNVV	ITETESPYQELQGQR
QMAEVLPSPRGQRVI	RARPRKISSPTGSKD
CSKIGPPSPGDDEEE	FRSKRSYSLSELSVL
HGRAREGSFESRYQQ	KKFELLPTPPLSPSR
RLSSFTSYENPT___	NNTSTDGSLPSTPPP
SSTGSPTSPLNAEKL	GARDRVRSMSGGHGL
GQRDRSSSAPNVHIN	LELVRKWSLNTYKCT
LQNRNYPSQEELIKV	PSAARGGSPLPGPAQ
TQTLSPASPSQGVML	HKTPRRDSSGGTKDG
SSRLRSCSVTDAVAE	LSFISPPTPQPKTPS
CTNINSDSPVGKKLT	VHAPRRCSDGGAHGY
ETPDQVGSQRFSVNM	KQSVRLISLCQRLSR
PPRIHRASDPGLPAE	SYKVRFNSVSSYSDS
SSKIMSQSQVSKGVD	SAPVGKETPSKRMKR
YGPRPEEYEFLTPVE	STSPIIGSPPVRAVP
ENSRPDSSLPETSKK	HIKQQPGSPRRISQQ
EPTKRMLSFQGLAEL	QQRKALLSPFSTPVR
YSHKGYLSEGLVTKW	ASPGSLHSPQQLAEE
SEMKYLGSPITTVPK	QRMVRLSSSDSIGPD
LSLPRASSLNENVDH	RSERGDGSDVKEKTP
QGAPLLSTPKRERMV	DHDKRAYSFCGTIEY
DGVYTGLSTRNQETY	AKPEPSPSPRITRKS
LDDYREESEEYMAAA	NLESHLMSPAEIPGQ
TRRTRTFSATVRASQ	TIKQEPVSPKKKENA
RDRVRSMSGGHGLRV	RGSSRLLSFSPEEFP
EEERIPATPVVIPMK	SMMHRQETVDCLKKF
MILIQDGSQNTNVDK	SKLMRSASFNTDPYV
LSKWRMMSLSQSRSS	QKGQESEYGNITYPP
VNVIPPHTPVRTVMN	TSWRRTNSDSALHQS
EGPTRRLSLPGQLGA	SPRAILGSYRKKRKN
VWEDRPSSAGSTPFP	IPKRLRRSLPPGLLR
HRFRRQLSEPCNSFP	QYSQQQNSPQKHKNK
LNWQKLPSNVAREHN	_MASRGATRPNGPNT
AHKKTGTTVPESIHS	REHQRSGSYHVREES
KSTFREESPLRIKMI	FGYGGRASDYKSAHK
RRLRRSHSGPAGSFN	GISSMSSSPSRETVG
RSSGLRNSATGYRQS	LNQINKASPRRLPRK
KRRLRKNSSRDSGRG	LHMERVISYEEGKAL
GVRRRRLSNVSLTGV	AHAWPSPYKDYEVKK
VNVIPPHTPVRTVMN	KITSLSSSLDTSLDF
LQDKLNESDEQHQEN	RALSRQLSSGVSEIR
TRSVSSSSYRRMFGG	KRKFAIGSAREADPA
TTTPKGGTPAGSARG	VIGLQMGSNRGASQA
AVKDRAGSIVLKVLI	MPWPEPQSPRVLPNG
PLHVRRSSDPALIGL	LTSVSRGSSLKILSK
TSDEKVDYVQVDKEK	SSRLRSCSVTDAVAE
GSLKPGSSHRKTKKP	ITLERGNSGLGFSIA
RTPGRPLSSYGMDSR	KPAQDPLYDVPNASG
FGESRASTFCGTPDY	LPGARRGSAGLAKKC
HKYQRSSSSGSDDYA	PAMLHLPSEQGAPET
PIGNQHIYQPVGKPD	GGPTTPLSPTRLSRL
WRAARMKSLEQDALR	LPEIWPKTPSAAAVR
IRSAFKRSGEGQEDA	LPGQMAGTPITPLKD
LDRKRHNSISEAKMR	SKMQQNGYENPTYKF
QARPGPQSPGSPLEE	FKKNRCLSIGIQVDD
QHVRSHSSPASLQLG	FRSKRSYSLSELSVL
RNYGYNPSPVKPEGL	AKRPRVTSGGVSESP
KLRRRTFSLTEVRGQ	PHGPRSASVSSISLT
IGGSAGASPPSTLTP	NRYGMGTSVERAAAS
KKSVITYSPTTGTCQ	EHIQRRLSLQLPILH
TDGSLPSTPPPAEEE	GRRSPTSSPTPQRRA
QEENRRDSWSYINSK	ESSPLPTSPKFLRQN
IAPSTNSSPVLKTKP	RNLARALSTDCTPSG
PCTPRLRSVSSYGNI	MSVTRSNSLRRDSPP
LFMDDDSYSHHSGLE	NIQENTQTPTVQEES
KRSFAPSTPLTGRRY	LFMDDDSYSHHSGLE
AGGGSSCSPVLSRKQ	PKTDPSDSQTGLAEQ
GSLRRSGSFGKLRDA	MCRLDIDSPPITARN
SRSKSLPSPHPVRYF	DGRQRRPSTIAEQTV
ERLRLSPSPTSQRSR	GDYEFLKSWTVEDLQ
PCTPRLRSVSSYGNI	PEGATPTSPVGHFAK
RNYNKQASEQNWANY	SIRQRISSFETFGSS
YVPMNPNSPPRQHSS	GFQHQRMTNGAMNVE
RFARRSVSDNDIRKY	FLGQTPASPARYSPV
PITPPRNSAKAKK__	SVTSGPMSPEGSPSK
ISRTTSATPLKDNTQ	RSRVVGGSLRGAQAA
LLGDAPVSPSSQKLK	GKLGGQDSFESIESY
NKSESVVYADIRKN_	VSLERRSSSSSSISS
TPLSQTRSRGSTNLF	IVADQTPTPTRFLKN
RPRERHPSWRSEETQ	YPESTTGSPARLSLR
VNVIPPHTPVRTVMN	QQGVRKRTLLAKKKV
HHKIKTGSPGSEVVT	KDDSIISSLDVTDIA
PGIHLERSQASTTVD	RMKGISRSLESVLSL
SGLSGRKSSTGSPTS	PPPRRRRTPTPPPRR
RSRGRASSHSSQTQG	EEQQLEESGPHDLTE
RLQNLRASCEALYSE	PFADGGKTPDPKMNA
SMMHRQETVECLKKF	_____MASGVQVADE
SPGYEPRSPGYESES	TEERLPSSPVYEDAA
TVPESIHSFIGDGLV	LRLDPTLSVDDLANS
KRSKAIHSSDEDEDE	VPNDYMTSPARLGSQ
NAPTSHVTPSVKKRS	ITDESRGSIRRKNPA
AQHLRQSSFEIPDDV	RIPGGNIYISPLKSP
QHVRAHSSPASLQLG	AVVKRMQSLQLDCVA
RKKDEGSYDLGERKP	EPEGPPPSPGKGGGG
RESSRDTSPVRSFQP	GVPFRRPSTFGIPRL
MVLTDPHTPYEEEQR	SMMHRQETVDCLKKF
TIKQEPVSPKKKENA	LALHIRSSMSGLHLV
GINPCTETFTGTLQY	FTPSGILTPHALGSR
STVSFNPYEPELAPW	ESEGLLGTEGPLEEE
APTATSYTPNLARGD	QLKPLKTYVDPHTYE
ADAKRIPSIVSSPLN	MRHVSISYDIPPTPG
QKTPLSQSMSVLPTS	QGGRRRHSSETFSST
KIEYYRNTGSISGPK	STAENAEYLRVAPQS
PKRERPTSPAPHRPP	PATQRVLSPLMSRSG
QQRKALLSPFSTPVR	SRCTSVSSLDSFESR
QGAPLLSTPKRERMV	SSGTRRVSFADSFGF
RPSSRASSRASSRPR	SQTSRSTTPANLDSE
SALNRTSSDSALHTS	KRPLRAPSPEPAAPR
KGGSTSSSPSRRRGS	GETRFTDTRKDEQER
TRLRRTESVPSDINN	ALGTPVLTPPTEAAS
LSKWRMMSLSQSRSS	EKLATKSSPVKVGEK
