## Supplemental Table 1 for "Illuminating the Dark Cancer Phosphoproteome Through a Machine-Learned Co-Regulation Map of 26,280 Phosphosites" (part 12 of 41)

### Sheet: negative_pairs (continued)
Seq1	Seq2
TKNGLPGSRPGSPER	PFGSRRSSAIGIENI
HGMDRVGSEIERMGL	SPGGPQLSPQLPRNS
KTLYSFFSPSPARKR	ERAELNQSEEPEAGE
NRAVSLDSPVSVGSS	RNLARALSTDCTPSG
REPSTPPSPISSSSS	HDHTGFLTEYVATRW
PFLLDEDYEKVLGYV	AKPEPSPSPRITRKS
IPTLNRMSFSSNLNH	EGDNGMDSDMEEEAD
KDEILPTTPISEQKG	CNLSRVDSTTCLFPV
EGPPKRVSLVGADDL	QQGVRKRTLLAKKKV
YSHKGYLSEGLVTKW	CRLNRSDSDSSTLSK
ESENSGDSGYPSEKR	ALERFDHSPTPSASS
VAPERQPSWDPSPVS	VIGLQMGSNRGASQA
TDAVRTLSNAEDYLD	RHRDNRRSPSLERSY
DDTESLHSQGEEEFD	RLDRTGSSPTQGIVN
FSAERRNSILTETLH	FNGGFGSSMDSKSSG
AQVSRRISFSASHRL	PLKTGEQTPPHEHIC
YPESTTGSPARLSLR	TKRKRENSLQEDRGS
VWEDRPSSAGSTPFP	SHWQQQSYLDSGIHS
RIPNYQLSPTKLPSI	PSPHRKPSTSSVTSD
RSSPATHSP______	SKMQQNGYENPTYKF
PARNRSASITNLSLD	KLQIGPPSPGEAQGP
KTPDGNKSPAPKPSD	RGPAYGLSREVQQKI
KMEVEELSPLALGRF	TRLRRTESVPSDINN
EKLDQPVSAPPSPRD	GLINKKCYEMASHLR
GLRKRTSSIADEGTY	LVVSRNLSPPNCTEL
QRVDPNGYMMMSPSG	RYHKRTSSAVWNSPP
ITLERGNSGLGFSIA	PAADAIMSPEEELDG
VGGLSPDTPEEKIRE	CRLNRSDSDSSTLSK
MYGSGSRTPMYGSQT	NNLSRSNSDESNFSE
RLQERRGSNVALMLD	KIKQEVESPTDKSGN
APFARRPSVHSDLMY	FDFPKTPSSQNLLAL
RDIHHIDYYKKTTNG	VTVSRASSSRSVRTT
VLPSISLSPGPQPPK	REHQRSGSYHVREES
DSLSAQLSQLQKQLA	VPESSKISQENEIGK
AQAQAASTPRKARAS	KDDSIISSLDVTDIA
HYRYSDTTDSDPENE	SVSETDDYAEIIDEE
TFPAQSLSPEPLPQE	RTSIPVHSKQAEKIS
HGSGWAETPRTDRGG	MARQRRASLSCGGPG
GQRSRLASMLDSDTE	NMDAPPLSPYPFVRT
VNFGRSRSAQEPARK	ANPSPPPSPSQQINL
AKRKRKNSTGSGHSA	SAASNTGTPDGPEAP
FSFDTDRSPAPMSCD	ADSEMTGYVVTRWYR
VAATPPPSTASAPAA	APLSRSISTVSSGSR
VGVLCTDSQGLNLGC	VYQVSRTSGGAGGLG
ADAEKPFYVNVEFHH	PKIHRSASEPSLNRA
YPGGSDNYGSLSRVT	EFRPRSKSQSSSNCS
NNLRRSNSTTQVSQP	GAGGRRLSSFVTKGY
AQNEATSTPHRIRRK	IVDQRPSSRASSRAS
EEWTRHGSFVNKPTR	KTMIRKRSFGNPFEG
RVRVRLLSGDTYEAV	AKRHRALSQAAVEEE
RLIKEDVYLSHDHNI	LTDPRLLSPQQPALQ
GYGDRTSTFCGTPEF	KTIVLVPSPLGQQQD
DDQEKHLSQEDNDLN	VYQVSRTSGGAGGLG
TPESWRLTPPAKVGG	TPGQLLKTWCGSPPY
DTSSLTQSAPASPTN	SGIVTNGSFSSSNAE
ISGQLVDSIAKTRDA	AQKASEASKVHNEIT
PQSSSPVYGSSAKTS	TPDKVQMTWTREKLI
SPYIDGCSPIKNWSP	RSAAASNYV______
DSLSAQLSQLQKQLA	SIKSEPISPPRDRMT
GRRSRGASGSEPQQM	YQEKVHMTWTKDKYM
PESPMLSSPPKKKDT	RFRDRSFSEGGERLL
REDSARVYENVGLMQ	GGFPRRHSVTLPSSK
PGQEREGTPPIEERK	RPLSRAQSSPASATF
SERKDELSDWSLAGE	PGYTRKLSAEELERK
SSSAASSYSFSDLNS	VHAPRRCSDGGAHGY
AVKDRAGSIVLKVLI	RRSVRIGSYIERDVT
APRRRSPSPTPTPGP	PSWLRRASAPLPGLS
RYHKRTSSAVWNSPP	VGEDAMKTPSPAAED
DIYSRRLSQETGLEI	AALSRAHSPALGVHS
GSPNRAYTHQVVTRW	QKTPLSQSMSVLPTS
SQTRSRGSTNLFSKL	VGEDAMKTPSPAAED
TLTAQKASEASKVHN	EESVVRESKSFTRST
SKLTHSLSTSDITAI	SCFPRPMTPRDRHEG
AMEPGNGSLDLGGDS	PFRGRSRSAPPNLWA
REHQRSGSYHVREES	KVAAETQSPSLFGST
EENKAPESEELEMEF	LELVRKWSLNTYKCT
KITLDNAYMEKCDEN	GTARRTGTPSDPRRR
NKLRRQHSYDTFVDL	FGYGGRASDYKSAHK
RSRSRTLSQSSESGT	QGPTPVCTPTFLERR
KTIERRYSDLTTLVA	RLFVENDSPSDGGTP
GELSRSPSPFTHTHL	VDPGERLYDLNMPAY
SGDKDHLYSTVCKPR	RRKMKKTSTSTETRS
STCQRANSLGDLYAQ	MMDAPPLSPFPHIKQ
RIDHYRHTAAQLGEK	LLSARNTSLNPQELQ
KKVSSTHYYLLPERP	FGYGGRASDYKSAHK
FTPAPSDSPSSQRIQ	RFRKRTHSAGTSPTI
RHLRSAGSRLTLSGR	GKVMPTKSPPPPGGG
EYYRNTGSISGPKVN	GGASSDATEGHDEDD
QEGKAAATPESQEPQ	SVSETDDYAEIIDEE
PGLLRRVSSTWTTTT	EPPDHQYYNDFPGKE
LSTTPSESPRAQATS	LSDYRRLSESQLSFR
PAMRRSLSVEHLETK	EENKAPESEELEMEF
LCFPENETPPEGKNM	YACASPKTPIQAGGY
AYTPRSLSAPIFTTS	HHKIKTGSPGSEVVT
PGLGRKLSDFGQETS	LSEKKNKSPPADPPR
RPRERHPSWRSEETQ	ASRPAGLSPTLTPGE
SEESRPYTNKVITLW	GLRKRTSSIADEGTY
FTATEPQYQPGENL_	PKLGRRHSMENMELM
PGSPPVLTPGSLPPS	GQSQGPPTPPTTPKT
TYVDPHTYEDPNQAV	AGVTRRASDPAQAAD
PNTEDRESPSVKRMR	RFTYRSDSFENPVLQ
TRLRRTESVPSDINN	MAFSILNTPKKLGNS
DTDMKRLSMEIEKEK	GVRLLQDSVDFSLAD
QERVRKTSLDLRREI	FTPAPSDSPSSQRIQ
PKATVFKSPRTPPQR	GYRQDDPSYRSFHSG
AGERRKGTDVNVFNT	DPYEFLQSPEPAASA
EDKYRRASEELDGLF	SQIDVALSQDSTYQG
SGIYPPGSPGK____	MTLTKSRSFTSSYAI
ALGTPVLTPPTEAAS	DPGSAAPYLKTKFIC
KVEEPSIYESVRVHT	SAASNTGTPDGPEAP
AGLQRSASSSWLEGT	AVQSPRRSPRISFFL
GLMQRSSSFPYTTKG	TNTYYLRTFGHNTMD
QFRRRAHTFSHPPSS	EKIGEGTYGTVFKAK
NSFNNPAYYVLEGVP	RALSRQLSSGVSEIR
APMAPGRSPLATTVM	SYKVRFNSVSSYSDS
QRLSSAHSMSDLSGS	KKVSSTHYYLLPERP
SRDESTDSGLSMSSY	HDHTGFLTEYVATRW
NAPTSHVTPSVKKRS	LVDSVAKTIDAGCKP
TSGGVSESPSGFSKH	APFARRPSVHSDLMY
PPPTRPVSPPQKAKE	YHIHRRKSFDASDTL
PVLRSVNSREPSQVI	PQKTRRTSSEQAVAL
SSVSSHDSGFISQDA	RMRGRLGSVDSFERS
TGTTVPESIHSFIGD	RRGGRRRSRSPDRRR
GRKSSTGSPTSPLNA	MKKKDEGSYSLEEPK
ASPGRPSSVDTLLSP	INKKQATSPASKKPA
RIDFIPVSPAPSPTR	TKRTRTYSATARASA
FCLIPQQSINEAIRT	QALQYSPYGSTLPAS
TPRVHISSVRSGYST	CNIKLLDSQSDQTSK
GSSTRKDSIPQVLLP	PKIHRSASEPSLNRA
IEDLSQNSITGEHSQ	EPPPRPKTPEIFRAL
HKNETMLSPREKIFY	NSIRHNLSLHSRFMR
ESEGLLGTEGPLEEE	NIHIKDASQTTLLDL
TSRSLYASSPGGVYA	DRAAKRLSLESEGAG
ARSSRPASPCNKRKY	ALPRRSTSPIIGSPP
TVFKSPRTPPQRFYS	TRSVSSSSYRRMFGG
QEENLEASGDYKYSG	__MSKSESPKEPEQL
NLESHLMSPAEIPGQ	KLAVGRHSFSRRSGV
QQQPTPVTPKKYPLR	EDDPEATYTTSGGKI
NNLRRSNSTTQVSQP	PGTDDVFTPAPSDSP
IRSKPPYTDYVSTRW	PPLRRSPSRTEKQEE
RSEDARSSPSQRRRG	SQIDVALSQDSTYQG
ISQTSQVSVDAAHGY	DGPGLERSPGEPGGA
EEEEIRVSINEKCGK	SYKVRFNSVSSYSDS
GSVQNPVYHNQPLNP	TMLEDSVSPKKSTVL
NSFNNPAYYVLEGVP	PRQEMGRSPVDSLSS
EDQPRCQSLDSALLE	EDGGWEWSDDEFDEE
SFKLSGFSFKKNKKE	RQRLTHLSPEEKALR
QGAPLLSTPKRERMV	PTKFFVSTPSQPSCK
QLIIEDPYYGNDSDF	AGSTISNSHAQPFDF
IGNVSASSPVQQGLG	PGTALVGSQKEPSEV
FTATEPQYQPGENL_	KVSNLQVSPKSEDIS
SGRARTSSFAEPGGG	FGPARNDSVIVADQT
VRAIGRLSSMAMISG	IAPSTNSSPVLKTKP
PLPSGLLTPPQSGKK	EPRSRHLSVSSQNPG
HYETDYTTGGESCDE	RPLARVTSLANLISP
RFIGSPRTPVSPVKF	RFTYRSDSFENPVLQ
GPKVNRPSLLEIHEQ	PQRERKSSSSSEDRN
SQTSRSTTPANLDSE	PFGSRRSSAIGIENI
ARLGSQHSPGRTASL	ETPRARHTLDELNPQ
_MFGRKRSVSFGGFG	EEERLRLSPSPTSQR
GEASSTTSPTEETTQ	LYMGGHGSRHSLAST
TQSKPVSSPFPTKPL	SRRLRRVSLSEIGFG
ESENSGDSGYPSEKR	PRLRSVSSYGNIRAV
AFSRVQIYHNPTANS	EKKQITTSPITVRKN
SFRARSTSLNERPKS	KLSRRSISSPNVNRL
GTRSRSHTSEGTRSR	DEGHSNSSPRHSEAA
DIPEKPKTPQQLWYT	RGDGSGFSL______
QANSQGFTPPGMDRS	TSEPVQLTPDDEDAI
ALDCSQVSPPRPATS	YKPPAQKSIQEIQEL
PKRERPTSPAPHRPP	SVHERYSSPTAGSAK
TDASRRSSEASQSDG	RRDPFRDSPLSSRLL
KRRLRKNSSRDSGRG	KKDTETVYSEVRKAV
ASSVYTRSTGEQEIS	SSSSRSRSFTLDDES
PVDEDRLSPLVAADS	PVLYMQPSPL_____
LTQSAPASPTNKGVH	FVQLRRKSDLETSEP
QKQEKPRTPMPSSVE	TLTAQKASEASKVHN
GKANRQVSITGFFQR	RRTDALTSSPGRDLP
KGGKMVGSPDTVGMN	TEVENGGSLGSKKGV
VEFQRAQSLLSTDRE	VEVDAAVTPEERHLS
VRREVGDYGQLHETE	GSETPGATPGSKIWD
FSQARSSSTGSSSST	KFTATMSTPDKKASQ
RMKGISRSLESVLSL	PSTSRRFSPPSSSLQ
KYKAKSRSPGSPVGE	SGKMRPRSLEVTIST
ELDELMASLSDFKIQ	AKRRRLSSLRASTSK
CTERFVCSPDEVMDT	EYMHRRQTFIDNTDS
LQNRNYPSQEELIKV	ETSIFTPSPCKIPPP
GSVQNPVYHNQPLNP	STPKSKQSPISTPTS
KALGERVSIL_____	TNFMMTPYVVTRYYR
SRRGQPASPSAHMVS	VPVNLLNSPDCDVKT
SPEHKELSNSPLREN	TECKKFNSPSKRYCF
KPAQDPLYDVPNASG	SEGTRSRSHTSEGAH
LEKLTLNSPIFDKPL	GYGNPRNSPGLLVSP
DDYPGSYSPQDPSAG	TKRKRENSLQEDRGS
TSDEKVDYVQVDKEK	ARQSRRSTQGVTLTD
VSMLSLNTPNSNRKR	SEKAVLTSQKSSEYP
QASSTPLSPTRITRL	LTSVSRGSSLKILSK
KPAPRQVSLPVTKST	QGCSREASRESSRDT
LYDNRRRSAQWLDQE	ATPSRKRSVAVSDEE
PSRRGSDSSEDIYLD	LDGTSGFSPAPKLVE
AYTPRSLSAPIFTTS	TGGGGQESQPSPLAL
VPPLPKVTPTKELQQ	QMKAKQLSAQSYGVT
KESESTNSVRLML__	PPLRRSPSRTEKQEE
YHIHRRKSFDASDTL	APEKGLPTPQVLQRN
TGGGGQESQPSPLAL	TYHSRDESTDSGLSM
GITPCTETFTGTLQY	KRIAKRRSPPADAIP
LDEVVLLSPVPELRD	VTRTRSLSACNKRVG
VNFGRSRSAQEPARK	RSVPEPLSPVSSLQA
DVYVTTHTPRNARDE	LDIEQFSTVKGVELE
KLRRRTFSLTEVRGQ	SPRRSRGSPRYSPRH
ASRERSLSPRSDRRS	KKICTLPSPPSPLAS
TNTYYLRTFGHNTMD	ASLGRRASFHLECLK
SAPVGKETPSKRMKR	KSSERPLSPKAVKGF
HTSEGTRSRSHTSEG	RRQAERMSQIKRLLS
SNLKRTASNPKVENE	EEQDRPRSPTGPSNS
PGVELLLTPREPALP	_MSTRSVSSSSYRRM
QRSRKRLSQDAYRRN	LPQNDDHYVMQEHRK
GQNGEEKSPPNASHP	AKRRRLSSLRASTSK
IAEPMRRSVSEAALA	MARQRRASLSCGGPG
RAGSRRGSFDATGSG	KTSLPPISPGRYSPI
RARRGSSSDEEGGPK	VDPGERLYDLNMPAY
SIRQRISSFETFGSS	VPSGRKGSGDYMPMS
SQIDVALSQDSTYQG	YYRQRAHSNPMADHT
IDETTELSS______	ENVKYSSSQPEPRTG
NSLQRVPSYDSFDSE	RSAAASNYV______
SSRRRAISETEENSD	DKATQTLSPASPSQG
RGTASRSTFHGQPRE	PIPHIPRSPYKFPSS
KYRDRYDSDRYRDGY	_____MSSPASTPSR
VNKVRRVSFADPIYQ	KLRIRTPSGEFLERR
RSINKLDSPDPFKLN	SSKIMSQSQVSKGVD
HGMDRVGSEIERMGL	LDGTSGFSPAPKLVE
TSVSRGSSLKILSKG	TPLHRDKTPLHQKHA
PIVSRTRSWDSSSPV	IDQGDLMTPQFTPYY
TDGSLPSTPPPAEEE	SQTSRSTTPANLDSE
QQRKALLSPFSTPVR	PVLYMQPSPL_____
TRRTRTFSATVRASQ	TAEETGLTPLETSRK
NTMPRPSTPLDGVST	PKRERPTSPAPHRPP
RKLRRRKTISGIPRR	LSFISPPTPQPKTPS
LRTFRSLSTTNVFAC	EQGGAHFSVSSLAEG
DIYSRRLSQETGLEI	NIHIKDASQTTLLDL
QMAGTPITPLKDGFT	KLSRKAISSANLLVR
DKMRRASSYSSLNSL	KENIFGESRASTFCG
RRPRRQRSDQDSDSD	QDEYSRRSYSRFEEE
VNFGRSRSAQEPARK	FSLKTPDSPPTPAPL
FSLLRGPSWDPFRDW	AEGSHSNSPTNMAPS
PGLEVPSSPLRKAKR	SSSSRSRSFTLDDES
VDDQKAGSPSRDVGP	KDLCRRASYISQDMI
GFGEYSRSPTF____	PGIMRRNSLSGSSTG
QDEFEELTMSQKNGG	RGLPSTASGRLRGTQ
FQSTSVKSPKTVSPP	FEKEKLKSQWNNDNP
ARQTRRSTQGVTLTD	SPRRFIGSPRTPVSP
ANPSPPPSPSQQINL	LDVQRVPSFESFEDD
SQRQRSTSTPNVHMV	VDPGERLYDLNMPAY
SALNRTSSDSALHTS	GAEIITQSPGRSSVA
APMAPGRSPLATTVM	KTLGRRDSSDDWEIP
SELSHQNSLRKRNSM	GETRFTDTRKDEQER
APPVRMSSTIFSTGG	DRPQSSIYDPFAGMK
GGFPRRHSVTLPSSK	QDPVPKESPKSCFFD
APPVRMSSTIFSTGG	RFIGSPRTPVSPVKF
QPRRRHASAPSHVQP	ALQQHRPSPELTLSQ
TASDGKLYVSSESRF	AAEAAPPTQEAQGET
NDMKVRKSSTPEEVK	ASPQSPESVDLVNEE
TPLHRRASTPLPLSP	LNLQPGNSTKESEST
KGHTRNKSTSSAMSG	HKTPRRDSSGGTKDG
PSSDSLSSPTLLAL_	ALPRRSTSPIIGSPP
MSRARIGSDPLAYEP	TGYEKNMTPGQNREQ
TSRALPATPQLPSRS	SMMHRQETVDCLKKF
GVPFRRPSTFGIPRL	TLEERMKSTEVLPEK
PETVLTETPQDTIEL	ATNEMWRSGDSEVYQ
RLPGRSTSLVEGRSC	SAVRLRSSVPGVRLL
GSRRGRSSLSLAKSV	RCFTRKYTLPPGVDP
NFANFSAYPSEEDMI	VIGLQMGSNRGASQA
RETSKVIYDFIEKTG	NLESHLMSPAEIPGQ
QERVRKTSLDLRREI	SKALRISTPLTGVRY
RLSSFTSYENPT___	PFRGRSRSAPPNLWA
LLRNLMPSFIRHGPT	GSPARSSTPLHSPSP
STLYRTQSSSNLAEL	GNETGLITPNKHGLL
KWRMMSLSQSRSSKS	RAGSRRGSFDATGSG
RLRKLPDSFFKPPEP	PRQEMGRSPVDSLSS
EDDDANSYENVLICK	PQVRVGGSSVDLHRF
GPETPAISPSKRARP	MSVTRSNSLRRDSPP
GSLKPGSSHRKTKKP	KIEYYRNTGSISGPK
SQLSFRRSPTKSSLD	APRRRSPSPTPTPGP
TTADGKVYVTAESRF	YLEMDLSSPQTRYIP
NKPKKPLTSSSAAPQ	HQHSCCESPTRLAQQ
KKSVITYSPTTGTCQ	MQCTLRNSQVLDEDN
DKSTQTPSPPCQAFN	KENPRNFSDNQLQEG
GAGGRRLSSFVTKGY	GEVVRCLSEQSVAIS
GLSMPSSSPPIKKYS	LHIRSSMSGLHLVKQ
GSETPGATPGSKIWD	INRERQKSLTLTPTR
GSHVRQDSMEPSDLW	KVEEPSIYESVRVHT
PESPMLSSPPKKKDT	_MASRGATRPNGPNT
SGKFRRGSGSACSLL	FNGGFGSSMDSKSSG
AEDLSGVSPVVCSKL	RSRSRHSSISPSTLT
RQSPEDVYFSKSEQL	LSPAFDHSPNKIMTE
SQRGMTVYGLPRQVY	SQTSRSTTPANLDSE
ELILKPPSPISEAPR	SGIVTNGSFSSSNAE
QQSYKRKSEQEFSFD	TLFQRLQSMDTSGLP
TVQQHPSTPKRHTVL	QAGSHSNSFRLSNGR
TESITATSPASMVGG	DTRSLEISQSYTTTQ
FKKSFKLSGFSFKKN	NTLKRVSSLAGFTDC
GGPATPLSPTRLSRL	NRPLLRNSLDDLVGP
YIDAFSDYANFK___	SPFSTSASPLLSGSQ
TNKVQMTSPSSTGSP	RVRVRLLSGDTYEAV
QTVRRSPSADQSLED	KYVKKETSPLLRNLM
_____MASGVQVADE	EEWDPEYTPKSKKYF
LRTFGHNTMDAVPRI	__MSRVPSPPPPAEM
GSVQNPVYHNQPLNP	ITSEEERSPAKRGRK
LGDPAASSPPGERGR	PGKRRTQSLSALPKE
TDVPRRISDDDTATS	EEQQLEESGPHDLTE
RSVQRVHSFQQDKSD	MAFSILNTPKKLGNS
KQEKTPKTPKGPSSV	QGLAERISVL_____
RKRSTRRSVRGSQAQ	DSRSHQNSPTELNKD
VRRDRSTSIKLQEAP	SSPTAPLSPMSPPGY
KLSRRSISSPNVNRL	AYMKRRHSSVSDSQP
GEASSTTSPTEETTQ	EGRNPGFYVEANPMP
AALSRAHSPALGVHS	GLETRRLSLPSSKAK
QSLEKMSSPLADAKR	TESELRASQEKISKM
_MSTRSVSSSSYRRM	CNKTLAPSPKSPGDF
RNVLTEESVVRESKS	NSSDTVTSPQRAGPL
ILTTMLATRNFSGGK	RSEDARSSPSQRRRG
DFRSRTNSNASTVSG	GIMRRGESLDNLDSP
TNDSLTLSQSKSNED	REASRESSRDTSPVR
KRSKAIHSSDEDEDE	HTDSRKDSPPAGSPA
KRFSFKKSFKLSGFS	ETKSPLVSPSKSLEE
ERLRLSPSPTSQRSR	PALVRSASSDTSEEL
SRDESTDSGLSMSSY	APASPVQSPAKEAET
LEGQEDHYNNLSASK	APFARRPSVHSDLMY
RSVPEPLSPVSSLQA	FSAERRNSILTETLH
PETVLTETPQDTIEL	PISQRRPSQNAISFF
TEDTAEYSPFKGGYT	SSSSDEEYIYMNKVT
SFPNKQKSAEPSPTV	GTEPEPVYSMEAADY
LFMDDDSYSHHSGLE	ARVLRSKSLCHDEIE
NTMPRPSTPLDGVST	ASARAGETRFTDTRK
VRAIGRLSSMAMISG	NALIRHKSIAEVSQN
SAQSPCGSPGMKRTE	DGRQRRPSTIAEQTV
APPMRNTSTMIGAGS	PHLDGPPSPRSPVIG
LLQFALESPAKSPAS	PQTPRPRSRSPSSPE
QHVRSHSSPASLQLG	DIKSNNWSLEDVTAS
DGLRRAQSTDSLGTS	LQGGSAGSPARFTID
KRAATKKSRNDLIHA	VPESSKISQENEIGK
QEQELPPSPPSAPRK	LRHRRSRSAGDRWVD
HKNETMLSPREKIFY	DRISTRRSSYEDSSL
QRVPSYDSFDSEDYP	PSTSKAVSPPHLDGP
RLIKDDEYNPCQGSK	YYRQRAHSNPMADHT
GPGDTTSTFCGTPNY	SGLSGRKSSTGSPTS
GKANRQVSITGFFQR	MARQRRASLSCGGPG
KSPEKRSSLPRPSSI	SMMHRQETVDCLKKF
YIDAFSDYANFK___	NEYLRSISLPVPVLV
NLMRLSQSIPFTPVP	LDDYREESEEYMAAA
GIPFRRPSTYGIPRL	KRIAKRRSPPADAIP
FSLLRGPSWDPFRDW	PGSPPVLTPGSLPPS
KPIVRSVSVVTGSEQ	SFHFKSGSLENVPNV
AEREGPGTPPTTLAR	NKPKKPLTSSSAAPQ
SALNRTSSDSALHTS	PTSPRRYSPVAKDLL
KSPEKRSSLPRPSSI	PPLRRSPSRTEKQEE
GFSKHIQSNLDFSPV	DLPQRKPSLVASKLA
SCMHRQETVDCLKKF	LGDAKTNTFCGTPDY
RSPQPVPSPRPQSQP	TPGQLLKTWCGSPPY
PINGSPRTPRRGQNR	KSHSRQASTDAGTAG
GSVKRVTSGPSLGSL	KAPSERRSPERLKHY
RGRKRFVSEGDGGRL	CIPTAGMSPSRSNTI
PKRQKSGSQEDLGWC	DSFETQRTPRKSNLD
KIEYYRNTGSISGPK	PPLMNSVSPPQALLQ
TTSHGQSSQGIVEET	TMLEDSVSPKKSTVL
SEIISFKSMEDLVNE	ASPSRPESPRPPFDL
GKRGGHSSVSTESES	KVEEPSIYESVRVHT
TRSVSSSSYRRMFGG	RRISHEGSPVKPVAI
PISQRRPSQNAISFF	EVETPNSTPPRRVQT
___MARGSVSDEEMM	GKLGGQDSFESIESY
PKFKVKSSPLIEKLQ	ELRKTQTSMSLGTTR
PHVLEALSPPQTSGL	LPGQMAGTPITPLKD
QEENRRDSWSYINSK	GLAKSFGSPNRAYTH
PSSSEIFTPAHEENV	GQAGSTISNSHAQPF
DDQEKHLSQEDNDLN	GVTRSASSPRLSSSL
SGTPSSASPALSRRG	ANLLSGKSPRKSAEP
VDDQKAGSPSRDVGP	GPPSRKGSLSIEDTF
GKGHDGLYQGLSTAT	SSLRRHGSMVSLVSG
EDDDANSYENVLICK	HMTNNKGSAAWMAPE
SKLPLTRSHNNFVAI	FTEKIMATPEQVGKM
QLKPLKTYVDPHTYE	NACTLTTSPRLPVF_
IPNGFGTSPLTPSAR	SKLPLTRSHNNFVAI
PGEAEPLTPTYNISA	LNLQPGNSTKESEST
TLYDRYSSPPASTTR	GGHGSRHSLASTDEK
RRSVRIGSYIERDVT	EEERLRLSPSPTSQR
STPVRSVSENSLVAM	LVKKKSNSISVGEFY
RSSPATHSP______	IIGLQMGTNKFASQQ
KGGTPAGSARGSPTR	KLRIRTPSGEFLERR
ETPDQVGSQRFSVNM	DPRQAQSSPPWSYDQ
FAQSAPGSPLSSQPV	NSIRHNLSLHSRFMR
DDTESLHSQGEEEFD	TSVRRRTSFYLPKDA
EPVPPPPTPRSQYLS	KTGRRKRSAKPETVI
LSKWRMMSLSQSRSS	LTQYHGGSLPNVSQL
APPRRKGSQITQQST	KPAPRQVSLPVTKST
YQSMIPQSPSPPLDE	DPGSAAPYLKTKFIC
AQNEATSTPHRIRRK	SSRLRSCSVTDAVAE
LNSPGPLSPSGMKGT	PAMRRSLSVEHLETK
DSFETQRTPRKSNLD	HEILCKLSLEGDHST
VVQRSSLSRERGEKA	DHSVRINSVGSTASS
EPGPVPSSPSQEPPT	QRVPSYDSFDSEDYP
TNDSLTLSQSKSNED	EARSRDATPPVSPIN
SLIVPGKSPTRKKSG	SGSWDQSSQPVFENV
NIHIKDASQTTLLDL	AGYVPIRTPARKLTA
NLMRLSQSIPFTPVP	NSFNNPAYYVLEGVP
PGEAEPLTPTYNISA	TGDRNNSSCRNYNKQ
TDASRRSSEASQSDG	KISEGLPTPTKMTPR
TPPVRSLSTTNSSSS	KSPPREGSQGELTPA
TYVDPHTYEDPNQAV	VYFKPSLTPSGEFRK
TLKDQLIYNLLKEEQ	EPRSGTNSPPPPFSD
ADAKRIPSIVSSPLN	QARPGPQSPGSPLEE
PGGNIYISPLKSPYK	TPRPRSRSPSSPELN
LEGQEDHYNNLSASK	PFRGRSRSAPPNLWA
PLLREETYDVPPAFA	GLEQAILSPGQNSGN
KEVPRRKSLVGTPYW	LDIEQFSTVKGVNLD
SPKRRRLSSSLNPSK	DTRSLEISQSYTTTQ
QDTNDITYADLNLPK	MEPERRDSQDGSSYR
SSLSVRRSYSSSSGS	LGPYEAVTPLTKAAD
IVDQRPSSRASSRAS	SEKAVLTSQKSSEYP
TSRTPKDSPGIPPSA	LDGTSGFSPAPKLVE
NMGLNPSSPNDPVTN	PSGGKKATQASQEY_
GNDPLTSSPGRSSRR	DETERAYSFCGTIEY
SPGYEPRSPGYESES	KPQKLARSPARISPH
ASSVYTRSTGEQEIS	QGQRSDVYSDLNTQR
SAASNTGTPDGPEAP	EYLKRYLSGADAGVD
HSSRRAKSVEDDAEG	_____MASGVQVADE
PNPSTSASPKKSPPP	PFLLDEDYEKVLGYV
RLRKLPDSFFKPPEP	EGPPKRVSLVGADDL
HLQQGSESPMMIGEL	SPLERQNSSSGSPRM
EKLQLHESQKDYKTG	ALERFDHSPTPSASS
EEPPDHQYYNDFPGK	LDVQRVPSFESFEDD
EPSTIARSLPTTVPE	RSHSESASPSALSSS
AIKVEPASPPYYSEK	KDLGRSESLRVVCRP
NKTLKRISMLYMAKL	CNLSRVDSTTCLFPV
SSASPALSRRGSLGE	LGRPPTRSPLSVVKQ
RRASQKLSSKSIMDP	NISSHNQSPKRHSIS
KVSNLQVSPKSEDIS	QQGVRKRTLLAKKKV
NRRIRTLTEPSVDFN	AHPSQAPSPNQPTKH
HSSRRRGSISSGVSY	HQHSCCESPTRLAQQ
APGPQDIYDVPPVRG	LPPGDYSTTPGGTLF
QLHRRSNSCSSISVA	GAHFSVSSLAEGSVT
TTLPRMKSSSSVTTS	QEENRRDSWSYINSK
LSRSRTASLTSAASV	TPLSQTRSRGSTNLF
CGLARQNSTSLTGKP	DWLQDRPSNREMPSE
HTSEGTRSRSHTSEG	LHIRSSMSGLHLVKQ
LGYRDSGYYWEVPPS	LTNPPSLSPIRRKGK
PARNRSASITNLSLD	STAENAEYLRVAPQS
FKKSFKLSGFSFKKN	RPNKQEESESPVERP
IPTSAPVYQQPQQQP	GIPFRRPSTYGIPRL
GNETGLITPNKHGLL	PQVLAQPSTSRKRPR
PPQTSGLSPSRLSKS	EYLKRYLSGADAGVD
PGIHLERSQASTTVD	GAGGRRLSSFVTKGY
RSVQRVHSFQQDKSD	FRSKRSYSLSELSVL
RDSGRGDSVSDSGSD	YPESTTGSPARLSLR
STAENAEYLRVAPQS	KENIFGESRASTFCG
SNSGRARSDPTHQHR	TKIQRMPSESAAQSL
LRTFGHNTMDAVPRI	AMNREVSSLKNKLRR
RESSRDTSPVRSFQP	QAQTRQASALIDRPA
GSRRGRSSLSLAKSV	APEKGLPTPQVLQRN
RGSPHYFSPFRPY__	EPRSRHLSVSSQNPG
MVLSKANSQPSAGRA	QRVPSFESFEDDCSQ
KEVPRRKSLVGTPYW	KISEGLPTPTKMTPR
LHMERVISYEEGKAL	GDHPRQDSMDFSNEW
PGGNIYISPLKSPYK	PSWLRRASAPLPGLS
DETERAYSFCGTIEY	PTAENPEYLGLDVPV
REYQQRNSPGVPTGA	REFNSYGSRRGNDAV
_____MASGVQVADE	RTSIPVHSKQAEKIS
KDLCRRASYISQDMI	GQVINETSQHHDDLE
VRREVGDYGQLHETE	RSRTRTDSYSAGQSV
KKEKKQQSIAGSADS	ELPRRVNSASSSNPP
SLIVPGKSPTRKKSG	AMRFARRSVSDNDIR
IENEEQEYVQTVKSS	EDGGWEWSDDEFDEE
QGAPLLSTPKRERMV	MKSRRPKSSLPPVLG
KKKDEGSYSLEEPKQ	PSAPPGGSPHLDSSR
VPYVVPLSPKLPKTK	TAQMITITPPDQDDS
TSPSSTGSPMFKFSS	SELLRSGSSPNLNMG
IVINPNAYDNLAIYK	CKIFRRPSLPCISRE
RKKDEGSYDLGERKP	ASTGKSKSPCQTLGG
APMAPGRSPLATTVM	HKLDVSRSPPLMVKK
QSSSKKSSSVHSIPS	ADAEKPFYVNVEFHH
NENQLLNSQDC____	AETSKLIYDFIEDQG
SSVSSHDSGFISQDA	MEPERRDSQDGSSYR
DSILRLQTWDEAVFR	RHLRSAGSRLTLSGR
ADALKLRSPRGSPDG	PAYSRALSRQLSSGV
LERGRKVSIVSKPVL	DAEEEIGTPRKFTRD
SVIYHALSQKEANDS	VGNGSSRYSPSQNSP
SDLPVPRTPGSGAGE	PRPGRRGSRPPEIRE
IAKPIPQTPESAGNK	IPEPAHAYAQPQTTT
TAEKRVATPVDWKDG	TRLMRSRTASGSSVT
SSEPVGIYQGFEKKT	LYMGGHGSRHSLAST
RVALRNDSYTLHKIL	QARPGPQSPGSPLEE
LMRTLCGTPTYLAPE	NSEASNASETESDHR
SSSASAATPSKKKSL	PDCRRTISAPVVRPK
LRRSQRKSGSELPSI	HDHTGFLTEYVATRW
STGEQEISVGL____	GTPGTPRSPPLGLIS
KKLERNLSFEIKKVP	FEKLDRASPDLWPEQ
KKDRFYRSILPGDKT	QDPVPGITPSSSSRT
PQVRVGGSSVDLHRF	TFNIKLSSPVKRPRK
TAADMYLSPVRSPKK	DLPQRKPSLVASKLA
ETLPISSTPSKSVLP	ASLGRRASFHLECLK
YPGGSDNYGSLSRVT	FAQSAPGSPLSSQPV
QEQELPPSPPSAPRK	TKEDGHRTSTSAVPN
FTEKIMATPEQVGKM	RALSRQLSSGVSEIR
ESKSFTRSTVDTMAQ	DKATQTLSPASPSQG
SMMHRQETVECLRKF	KKEKKQQSIAGSADS
VTGDRNNSSCRNYNK	DPQQLQLSPLKGLSL
GLRKRTSSIADEGTY	LAHDRAPSRKDSLES
EGPTRRLSLPGQLGA	LYGSAPRTPSKRRGL
TRRVKTQSESGDVSR	PSLQRSVSVATGLNM
SQTRSRGSTNLFSKL	EDDPEATYTTSGGKI
GLETRRLSLPSSKAK	ADSEMTGYVVTRWYR
PMKPVPGTPPSSKAK	FPFRNLGSPTQVISK
SEKPSADYVLSVRDT	GGPTTPLSPTRLSRL
PMYQRQMSEPNIPFP	SDGEGTMSRPASVDG
TQQQTRISASSATRE	SGVTKAISSPTVSRL
SPRAILGSYRKKRKN	LDPNYVLSSRVRTGR
QDYKKRLSVELTSSL	ADREAASSPAGEPLR
SDLPVPRTPGSGAGE	SSGYFSSSPTLSSSP
YQQKPYPSPKTIEDL	SLLGRSGSYSYLEER
QNRSGAMSPMSWNSD	GFSKHIQSNLDFSPV
TVRSRHTSVVSSGPS	SKGKEKDSPFKPKLY
PFGSRRSSAIGIENI	TGYEKNMTPGQNREQ
QDSPDGQYENSEGGW	SAVRLRSSVPGVRLL
TMKRNATSPQVQRPS	HSQSRRPSSWRQEKI
APLNIPGTPVLEDFP	PRTDKPYSAKYSAAR
QRLSSAHSMSDLSGS	GRAKGSETPGATPGS
VADERVDYVVVDQQK	PTQQYAKSLPVSVPV
QSRIRIDSLSAQLSQ	QFHSPVGSPLKSIQA
VEVDAAVTPEERHLS	IPHDGNLYPRLYPEL
GEAGGPLTPRRVSSD	LGFRPEYSASQLKGF
MQDNSGTYGKIWEGS	CTTSFSTSPPSQLSS
YQQKPYPSPKTIEDL	SKRKGHEYTNIKYSL
PTYTIPLSPVLSPTL	TGGGGQESQPSPLAL
NKTLKRISMLYMAKL	PVLRSVNSREPSQVI
EPTKRMLSFQGLAEL	LDRKRHNSISEAKMR
SELSDTDSGCCLGQS	LGPGTRLSLARMPPP
AQHLRQSSFEIPDDV	VAGQIRATQQQHDFT
NMGLNPSSPNDPVTN	SGKMRPRSLEVTIST
QRVPSYDSFDSEDYP	FTPSGILTPHALGSR
YVPVAPPTPAWQPEI	SIRVTQKSYKVSTSG
GRRSRGASGSEPQQM	PPLMNSVSPPQALLQ
SAIRRASTIEMPQQA	KRSKIPRSQGCSREA
IDVPKPGSPEPQVSG	FGESRASTFCGTPDY
GRLPNNSSRPSTPTI	SQLSFRRSPTKSSLD
LYDNRRRSAQWLDQE	KKAAGGATPKKSAKK
HSSRRRGSISSGVSY	PSLNSAPSPFNPQGQ
APAEDVDTPPRKKKR	EENKAPESEELEMEF
LNSQKQLSACEDGED	RIPGGNIYISPLKSP
KIYEFPETDDEEENK	NRYGMGTSVERAAAS
RLIKDDEYNPCQGSK	QRLSSAHSMSDLSGS
APHSSSSSPSKDSSR	QGLAERISVL_____
AQHLRQSSFEIPDDV	HAGRAVQSPPDTGRR
EGASQGMTPFRSRGR	TYHSRDESTDSGLSM
TKRTRTYSATARASA	QQEGGFASPRTGKGK
RIMGPNYTPGKKEDL	QLLRRESSVGYRVPA
GQPTSMLSPRHRMSP	SKLMRSASFNTDPYV
SVAGSPLSPGPVRAP	SNSQKYMSFTDKSAE
ARSLIMDSPRAGTHQ	ISLDNPDYQQDFFPK
CRLNRSDSDSSTLSK	AKKAKADSPVNGLPK
ASGDRPPSVSSVHSE	KCSGPGLSPGMVRAN
KKEESEESDDDMGFG	VGNGSSRYSPSQNSP
LPPGLSASPQPSSVA	REGFGRQSMSEKRTK
PPPEQCLSDDEITMM	RARRGSSSDEEGGPK
KKSVITYSPTTGTCQ	DTSNFDDYEEEEIRV
RGDGSGFSL______	AAQKALTTPTHYKLT
KTQTPPVSPAPQPTE	PRLSRLATNTSAPDL
MKAQAYQTGKDISTN	RGKEGPGTPTRSSVI
FKTEGPDSD______	SGVTKAISSPTVSRL
KTLYSFFSPSPARKR	KSSERPLSPKAVKGF
ETPRVHISSVRSGYS	GSPLKAYTPVVVTLW
PLLREETYDVPPAFA	GSDVKEKTPPNPKHA
PLPSGLLTPPQSGKK	QARAKTQTPPVSPAP
RPLSRTQSSPLPQSP	KRAGGEESQFEMDI_
EHGGLIRSPRHEKKK	PREKRRSTGVSFWTQ
AIESTQSTPQKGRGR	RSLSRSISQSSTDSY
LTVNKRSSPPSAGNS	RSFHRSLSSSLQAPV
FIFMRRSSLLSRSSS	RKILGQSSPEKKIRI
HKVQRSVSANPKQRR	ASPSRPESPRPPFDL
YHYERVVSPGIDLSG	PRPGRRGSRPPEIRE
TPLHRDKTPLHQKHA	PLLARSPSTNRKYPP
GIMRRGESLDNLDSP	MEPERRDSQDGSSYR
ENSRPDSSLPETSKK	PSAARGGSPLPGPAQ
LYMGGHGSRHSLAST	PQVLAQPSTSRKRPR
KGFNGCDSPEPDGED	RKRRRTNSSSSSPVV
GPETPAISPSKRARP	TAANSRDTIFQKERF
LLQFALESPAKSPAS	STAENAEYLRVAPQS
TGTTVPESIHSFIGD	GATTTAPSLSGKGNP
AHAWPSPYKDYEVKK	FKALQADSPHSSSGM
GQRDRSSSAPNVHIN	RTSIPVHSKQAEKIS
SAIRRASTIEMPQQA	PSFLRAPSWFDTGLS
APRPVPGSPARDAPA	SEGTRSRSHTSEGAH
DKSTQTPSPPCQAFN	VIGLQMGSNRGASQA
WTRSRRKTGTLQPWN	SPSRLSKSQGGEEEG
PVQPNPMSPQQHMLP	STSPIIGSPPVRAVP
SIRPALNSPVERPSS	YKPPAQKSIQEIQEL
EGPTRRLSLPGQLGA	SSEPVGIYQGFEKKT
RESSLSPSPASSISS	TEVENGGSLGSKKGV
SRGGARASPATQPPP	GGFIRRVTNDARENE
HRFRRQLSEPCNSFP	QDTNDITYADLNLPK
DTDMKRLSMEIEKEK	DVLQRPLSPGNSESL
ELFDDPSYVNVQNLD	EELNSQDSPPKQDST
RPREKRRSTGVSFWT	NTMPRPSTPLDGVST
GPGAPPGSQPDYSAA	IEDLSQNSITGEHSQ
DTSSLTQSAPASPTN	QDTNDITYADLNLPK
VWEDRPSSAGSTPFP	YFAKALESPERPFLA
QDSPDGQYENSEGGW	PRRSPRISFFLEKEN
SVIYHALSQKEANDS	ARRARSKSLVMGEQS
SRSKSLPSPHPVRYF	SYKVRFNSVSSYSDS
REDSARVYENVGLMQ	RHRDNRRSPSLERSY
PSSGDSSSPAGAPSP	ITSTLASSFKRRRSS
STRPRSLSLQPQLTQ	KQKSAEPSPTVMSTS
RYVLDDQYTSSSGAK	QGLSTALSVEKTSKR
EKKSLTIYAQVQKPG	PKLGRRHSMENMELM
KNSDLLTSPDVGLLK	KENIFGESRASTFCG
DGRQRRPSTIAEQTV	EKPEKAKSPVPKSPV
SETQHRGSAPHSESD	VFKRRRRSSSVVSAE
SLQLGAVSPGTLTPT	QPLESTQSQDF____
QVPQRRGTPPLTPGR	KMKNKPRSPVVELSK
LDDYREESEEYMAAA	KDSKPSSTPRSKGQE
LMKNKRDSTEITSIL	SLVDKENTPPALSGT
DSREDEISPPPPNPV	EKLAKHESQQDYSKG
PRRRRTPTPPPRRRT	EEPSPLPSPTASPNH
NSPLRENSFGSPLEF	GTPGTPRSPPLGLIS
QEENLEASGDYKYSG	SVPSAAVTPLNESLQ
PSSHRRASPGLSMPS	IPTLNRMSFSSNLNH
LQNRNYPSQEELIKV	RPLARVTSLANLISP
IGTAEPDYGALYEGR	NDSSGATSPINPAVA
SKVPKSWSFGDRSRA	FGPRRGSSPRGAAGA
APASPVQSPAKEAET	IPHDGNLYPRLYPEL
SQKGMSVYGLGRQVY	EKKQITTSPITVRKN
KNENTEGSPQEDGVE	PEPSFSEYASVQVPR
RSRSRSRSPGRPPKS	TPRLRSVSSYGNIRA
ARSSRPASPCNKRKY	ATIAKRKSFIGTPYW
ADAEMTGYVVTRWYR	AFSRVQIYHNPTANS
SVDARALTQTGGPHV	GSRVRVDSTAKVAEI
PVPSRTNSFNSHQPR	DPLLSSVSPGASKTS
AHKKTGTTVPESIHS	ARIIGEKSFRRSVVG
VRAIGRLSSMAMISG	QRVQAMKSPDHNGED
QEEFKGFSYFGEDLM	STSPIIGSPPVRAVP
PKRERPTSPAPHRPP	PHLDGPPSPRSPVIG
NKLRRQHSYDTFVDL	TPPSAYGSVKAYTNF
PEASKASSRRSSFSM	LPEIWPKTPSAAAVR
LQNRNYPSQEELIKV	LGISRSKTPVDDPMS
RVKALPLSPRKRLGD	SSRRSSFSMEEGDVL
RSLRKADTEEEFLAF	KILIASPSPTHIHKE
CNLSRVDSTTCLFPV	SKDAKVPSPPPGHKW
EPGTAADSQQIHEEK	IVADQTPTPTRFLKN
SELSDTDSGCCLGQS	DWLQDRPSNREMPSE
PPTVPNDYMTSPARL	YLSELPPTPLHVSED
GSLRRSGSFGKLRDA	EDRPEPLSPKESKKR
PAPDTGLSPSKRTHQ	PGTALVGSQKEPSEV
ILSNNNTSENTLKRV	QGSPRTSTPFGSGRV
GQKFARKSTRRSIRL	SLETLRNSSPEDLFD
TPLSQTRSRGSTNLF	SSNASTISGRLSPIM
SQKVVVTTPLHRDKT	NHPPRKISTEDINKR
TPRLRSVSSYGNIRA	GSVPLSSSPPATHFP
PKRKRKNSRVTFSED	QAATSESSQSEASVR
LRPSTSRSLYASSPG	SPPSAGNSPSSLKFP
TPSPSNETPKKKKKR	RPLARVTSLANLISP
RGRKRFVSEGDGGRL	QTVPEARSRDATPPV
TSWRRTNSDSALHQS	LPSTNGQSPGKAIEN
MIRRRRPTPAMLFRL	ISLDNPDYQQDFFPK
PSDLSPESPMLSSPP	PCTPRLRSVSSYGNI
GGQESQPSPLALLAA	QMKAKQLSAQSYGVT
SKLPHSQSSPTVSST	SGTPSSASPALSRRG
EPPDHQYYNDFPGKE	DVEELTASQREAAER
LTQYHGGSLPNVSQL	YFAKALESPERPFLA
NKSESVVYADIRKN_	HGSGWAETPRTDRGG
SAPEDPTSPKRKMRR	PPPRRRRTPTPPPRR
VKRERTSSLTQFPPS	KILIVTQTPHYMRRH
LKASNGDTPTHEDLT	RALLRKASSLPPTTA
AGVTRSASSPRLSSS	VSTLTPSSPGKLLTR
PAMLHLPSEQGAPET	NIPVRSNSFNNPLGN
GGASSDATEGHDEDD	KSTFREESPLRIKMI
QARPGPQSPGSPLEE	DRKVKAKSIVFHRKK
KRPLPVESPDTQRKR	HSRSRSRSTPVRDRG
RTITRQMSFDLTKLL	LRKTRDQYLMWLTQK
LVEKLPDSPALAKKA	MRQSRRSTQGVTLTD
LSPFRRHSWGPGKNA	VSHWQQQSYLDSGIH
DGPPSPRSPVIGSEV	FASDPILYRPVAVAL
TASDGKLYVSSESRF	PARKLTATPTPLGGM
IPTSAPVYQQPQQQP	SRCTSVSSLDSFESR
SMMHRQETVECLRKF	VNHSGTFSPQAPVPT
KRAGGANSNVFSMFE	SGIVTNGSFSSSNAE
KLQEMEGTVKSKYKA	PISDEDRTPRKRISK
IRPRRRSSCVSLGET	QDPVPKESPKSCFFD
RSLSRSMSQEAQRG_	QRVKRTHSQGGYGSQ
QRVDPNGYMMMSPSG	FGPRRGSSPRGAAGA
ASPGRPSSVDTLLSP	ETSIFTPSPCKIPPP
HYETDYTTGGESCDE	FRLRRAASALLLRSP
VNQGEMSSPQRVTST	TRLRRTESVPSDINN
RRPESFTTPEGPKPR	GGFIRRVTNDARENE
CSKIGPPSPGDDEEE	RGVSSRSTFHAGQLR
SPGYEPRSPGYESES	EAKSGTATPQRSGSV
ARSLIMDSPRAGTHQ	GRRSPTSSPTPQRRA
PLPSGLLTPPQSGKK	NVRTATESFASDPIL
GEAGGPLTPRRVSSD	YLYEKANTPELKKSV
RDSENLASPSEYPEN	DSKRRRVSPYPSSGD
GLEKTQTTPNGSLQA	VRLVRNLSEEGLLRL
IPTSAPVYQQPQQQP	NLWKRRGSSGETLRY
IDETTELSS______	TPGQLLKTWCGSPPY
VLDIEQFSTVKGVNL	IDPASPQSPESVDLV
GSTKRRKSMSGASPK	PHLDGPPSPRSPVIG
QANEQSVTPQRRSCF	VPESSKISQENEIGK
_MFGRKRSVSFGGFG	AECGLLLSPVSGDVH
EPGTAADSQQIHEEK	TYHSRDESTDSGLSM
LNSPGPLSPSGMKGT	RGDGSGFSL______
PITPPRNSAKAKK__	PGAGSLGSPASQRKD
IDENCLLSPLAGEDD	FNGGFGSSMDSKSSG
LGFRPEYSASQLKGF	SLVDKENTPPALSGT
EKLQLHESQKDYKTG	GKVMPTKSPPPPGGG
RRPRRQRSDQDSDSD	SSVDTLLSPTALIDS
SYKVRFNSVSSYSDS	LSPAFDHSPNKIMTE
ASPGSLHSPQQLAEE	SNSSPRHSEAATAQR
VPPSPSLSRHSSPHQ	TLTAQKASEASKVHN
QGSPRTSTPFGSGRV	ERAELNQSEEPEAGE
GPKVNRPSLLEIHEQ	KDEKKEESEESDDDM
SATSTSASPTLRVGE	LELVRKWSLNTYKCT
ELDELMASLSDFKIQ	PQKTRRTSSEQAVAL
DTQIKRNTFVGTPFW	AIESTQSTPQKGRGR
GPETPAISPSKRARP	CNIKLLDSQSDQTSK
EKPEKAKSPVPKSPV	SSPTLSSSPPVLCNP
TFNIKLSSPVKRPRK	EKPSRSYSERDFEFH
ELKATLPSPDKLPGF	LNLQPGNSTKESEST
SFQQRHESLRPAAGQ	EKIKRPRSSNAETLY
LRKTRDQYLMWLTQK	KSPPREGSQGELTPA
LRRSQRKSGSELPSI	QARQSRRSTQGVTLT
GQSQGPPTPPTTPKT	PSSDPLGSPTLLAL_
DGLRRAQSTDSLGTS	RIQAAASTPTNATAA
LGLRKTGSYGALAEI	FTYFSSLSPMARKIM
PGVVMASSPALPTQP	EDDDANSYENVLICK
QRLGTPKSVNKAVSQ	SNKGRWESQQDVSQT
PAPDTGLSPSKRTHQ	TGDRNNSSCRNYNKQ
IVHVRGDSETDLEAL	VGGLSPDTPEEKIRE
RGSSRLLSFSPEEFP	KDSKPSSTPRSKGQE
APAPAEKTPVKKKAR	SSNMKRLSPAPQLGP
STRSVSSSSYRRMFG	LSTTPSESPRAQATS
HLQQGSESPMMIGEL	DTSYVIESDEDLEME
TPSPSNETPKKKKKR	GYRQDDPSYRSFHSG
GILYRTHSDQFLVAF	PPGEPGLSHSGSEQP
KPDYRRWSAEVTSST	QGLSTALSVEKTSKR
SLRLFSLSNPSLSTT	YGPRPEEYEFLTPVE
KTLGRRDSSDDWEIP	GLFNELASPFENEFK
PISDEDRTPRKRISK	KDRRRKLSTVPKCFL
VGVLCTDSQGLNLGC	EIEKLGRSIVSSPQG
DKDEYTFSPGKSKAT	EQGGAHFSVSSLAEG
TNKLCQFSPVQELSE	ENSRPDSSLPETSKK
RHRLRWHSFQSSHRP	KTRKTTTTPGRKPRG
QGLPVPGSPGGQKWV	ASPSRPESPRPPFDL
RREERSLSAPGNLLT	ETKSPLVSPSKSLEE
TPAAIPATPVAVSQP	RALTEDSTQTSDTAT
TLDNGGFYISPRSTF	QEQECPPSPEPTRKE
TEKSHPRSPNVLSVA	PTKFFVSTPSQPSCK
EPSTIARSLPTTVPE	KYELFKSSPHSLFPE
LSVRRSYSSSSGSLM	QGPTPVCTPTFLERR
TASDGKLYVSSESRF	VRLVRNLSEEGLLRL
QDYKKRLSVELTSSL	LDGTSGFSPAPKLVE
PNKELPPSPEKKTKP	GMAFRVPTANVSVVD
PKLARQASIELPSMA	DAFHRKASSLDSAVP
VLFDKVASQGEVVRK	TDVPRRISDDDTATS
EETGDTLYAPYSTHF	KALGERVSIL_____
TRRTRTFSATVRASQ	GPRGQLASPDAPGPG
KLRIRTPSGEFLERR	ISGQLVDSIAKTRDA
PGKRRTQSLSALPKE	AAEAAPPTQEAQGET
APLATMESLSDTESL	GMYDGPVYEVPATPK
DGRQRRPSTIAEQTV	PASSPVSSPSKHGDR
SSNMKRLSPAPQLGP	AQPPRTQTPPLGQTP
EPICSVNTPREVTLH	TRWSLRHSLFKKGHQ
KKSIMVQSPEKAYSS	NHYYRNNSFTAPSTV
APLATMESLSDTESL	YSRASINSLLSDKRS
APLATMESLSDTESL	LTNPPSLSPIRRKGK
PGKALVATPGKKGAA	PGLLRRVSSTWTTTT
RNYNKQASEQNWANY	DPRGRLRSADSENAL
GLMQRSSSFPYTTKG	ALPRRSTSPIIGSPP
TMKRNATSPQVQRPS	EVAEEAQSGGD____
STIIRSKTFSPGPQS	QGPTPVCTPTFLERR
PSLEPQKSLGDEGLN	IATEHIPSPAKKVPR
GTRSRSHTSEGTRSR	EGDNGMDSDMEEEAD
TFRPRTSSNASTISG	ESEGLLGTEGPLEEE
LTPMFVETQASQGTL	TRKSAPSSPTLDCEK
GAPPRRSSIRNAHSI	PTKFFVSTPSQPSCK
GAPPRRSSIRNAHSI	PPINGSSTPNPKIAS
PINGSPRTPRRGQNR	KGFRRAVSELDAKQA
NYALKMNSPSQSSPG	ADAEMTGYVVTRWYR
SLRLFSLSNPSLSTT	LDIDETEYHADGGKV
MRLCLAHSPPVKSFL	HEILCKLSLEGDHST
EGPTRRLSLPGQLGA	RIPNYQLSPTKLPSI
EYYRNTGSISGPKVN	NSSDTVTSPQRAGPL
QEENRRDSWSYINSK	TAEETGLTPLETSRK
FGPRRGSSPRGAAGA	AIVDQRPSSRASSRA
ADAKRIPSIVSSPLN	PGAGSLGSPASQRKD
EPRSRHLSVSSQNPG	SLPLTPESPNDPKGS
NVKSKIGSTDNIKYQ	YRYPRPASVPPSPSL
TAEKRVATPVDWKDG	QECKRNLSDIDQSFN
ARKSTRRSIRLPETI	KDLGRSESLRVVCRP
QGLAERISVL_____	NNSSRPSTPTINVLE
QGCSREASRESSRDT	ARQSRRSTQGVTLTD
APPRRKGSQITQQST	TNTYYLRTFGHNTMD
TPAAIPATPVAVSQP	TEVENGGSLGSKKGV
RSSMNNGSPTALSGS	EEPSPLPSPTASPNH
FVQKSMGSQEDDSGN	RLDRTGSSPTQGIVN
LQNRNYPSQEELIKV	GLGSPLPSPRASPRP
GYGDRTSTFCGTPEF	NSFNNPAYYVLEGVP
KKAAGGATPKKSAKK	ALDFQPSSPSPHRKP
QEQELPPSPPSAPRK	RFTYRSDSFENPVLQ
DGLRRAQSTDSLGTS	PTKFFVSTPSQPSCK
DGLRRAQSTDSLGTS	PPINGSSTPNPKIAS
RETSKVIYDFIEKTG	MLREMRGSITFKIVP
EHIQRRLSLQLPILH	CIPTAGMSPSRSNTI
YTATEGQYQQQP___	NVRVSNGSPSLERMD
EYYRNTGSISGPKVN	GPRGQLASPDAPGPG
RNEEENIYSVPHDST	NSIRHNLSLHSRFMR
ASSLSESSPPKAMKK	PQHVRAHSSPASLQL
LEGQEDHYNNLSASK	GFSKNCGSPGSSQLS
GTEPEPVYSMEAADY	SSGTRRVSFADSFGF
KKRLRKPSREDDLLA	ARVLRSKSLCHDEIE
RSHHAPMSPGSSGGG	AFVGHRDSMDLQRFK
RNEEENIYSVPHDST	CNLSRVDSTTCLFPV
QRVDPNGYMMMSPSG	SPFKRQLSLRINELP
TKKVAVATPAKKAAV	QRVPSFESFEDDCSQ
RPSSRASSRASSRPR	YVPMNPNSPPRQHSS
SSRSAPASPNHAGVL	RARPRKISSPTGSKD
HGSGWAETPRTDRGG	VNKVRRVSFADPIYQ
DLEFSSGSPGKETNE	GRRSRGASGSEPQQM
DQEWESPSPPKPTVF	NIPVRSNSFNNPLGN
GVESKSLTPALCRTP	SSSNRPFTPPTSTGG
RSERGDGSDVKEKTP	KRAATKKSRNDLIHA
KDGTKRKSLSDSESD	SKHKEDVYENLHTKN
SKLTHSLSTSDITAI	MEPERRDSQDGSSYR
AAQKALTTPTHYKLT	NIPVRSNSFNNPLGN
TSVSRGSSLKILSKG	TYQVTPMTPRSANAF
DGLRRAQSTDSLGTS	PSAPPGGSPHLDSSR
SERKDELSDWSLAGE	RKRSTRRSVRGSQAQ
SELSHQNSLRKRNSM	ELILKPPSPISEAPR
WLDDLLASPPPSGGG	GGASSDATEGHDEDD
QERVRKTSLDLRREI	GQAGSTISNSHAQPF
PVRMRRNSFTPLSSS	TKGSGLGSPTSSFNS
AVKDRAGSIVLKVLI	HTSEGTRSRSHTSEG
GFSKHIQSNLDFSPV	KNENTEGSPQEDGVE
SFEVILKSPSDLSPE	LNSQKQLSACEDGED
VSMLSLNTPNSNRKR	RKLRRRKTISGIPRR
KTVNESASLRERIEF	VEGDAAETPPRPRTP
LSAPRRYSSSLSPIQ	HTSEGTRSRSHTSEG
QRVKRTHSQGGYGSQ	RFASYRTSFSVGSDD
RPLLRSMSAAFCSLL	LKSTLAMSPRQRKKM
NQGGFGNSRGGGAGL	NACTLTTSPRLPVF_
SSGARRPSLDSMENQ	LSFISPPTPQPKTPS
AGQEEPGTPPSSPLS	SGKFRRGSGSACSLL
PVRMRRNSFTPLSSS	YVPMNPNSPPRQHSS
AYTPRSLSAPIFTTS	SYKVRFNSVSSYSDS
PEFDDSDYDEVPEEG	PAADAIMSPEEELDG
GGPATPLSPTRLSRL	LKPLKNASDGALMDD
VYQVSRTSGGAGGLG	FQETEFLSPPRKVPR
RSKAIHSSDEDEDED	GSTKRRKSMSGASPK
TTAVEIDYDSLKLKK	TIPSPVTSPVLSRRH
LEKLTLNSPIFDKPL	GTGEEPGSQGLNGEA
ARTQAPPTPDKVQMT	QALQYSPYGSTLPAS
YRYPRPASVPPSPSL	NLWKRRGSSGETLRY
ESENSGDSGYPSEKR	LAEAALESPRPALVR
ATRKRRWSAPESRKL	PETVLTETPQDTIEL
GSVQNPVYHNQPLNP	SGIYPPGSPGK____
RLIKDDEYNPCQGSK	AGSLGPGSPVRAGAS
RCRTLSGSPRPKNFK	TDAVRTLSNAEDYLD
GLMQRSSSFPYTTKG	FTYFSSLSPMARKIM
PLHVRRSSDPALIGL	RDSGRGDSVSDSGSD
_MASRGATRPNGPNT	KYKAKSRSPGSPVGE
VGEDAMKTPSPAAED	QAGSHSNSFRLSNGR
LRKTRDQYLMWLTQK	PHVLEALSPPQTSGL
GYGNPRNSPGLLVSP	RGDGSGFSL______
RALSNSVSNMGLSES	EDEAKFPTMNRRGAI
DERVKEPSQDTVATE	FTYFSSLSPMARKIM
PVRMRRNSFTPLSSS	CLKLQPLSPVPSDIE
NVDRGAGSIREAGGA	IYISPLKSPYKISEG
VPVERRPSPGPRKRQ	SSRRRAISETEENSD
VLDAVPRTPSRERSS	AQHVRSHSSPASLQL
DDYPGSYSPQDPSAG	GTMKRNATSPQVQRP
ERMKRRSSASVSDSS	LDGEVTPYANTNNNA
QAFELILSPRSKESV	GDYEFLKSWTVEDLQ
LRTFGHNTMDAVPRI	GQVINETSQHHDDLE
RNAARRDSVLAASRD	TAEETGLTPLETSRK
EPICSVNTPREVTLH	TSRTPKDSPGIPPSA
ASPGRPSSVDTLLSP	ARSLIMDSPRAGTHQ
KITLDNAYMEKCDEN	YNRTRRISQTSQVSV
RSGQRRHTLSEVTNQ	SVDDLANSGQVGTAR
PGYTRKLSAEELERK	KDDSIISSLDVTDIA
LQAKPTSSPAKGPPQ	ENSRPDSSLPETSKK
__MSKSESPKEPEQL	NISSHNQSPKRHSIS
YSHKGHLSEGLVTKW	QRIQRCLSDPGPHPE
VSLERRSSSSSSISS	RRDRQAFSMYEPGSA
PQVRVGGSSVDLHRF	HTDSRKDSPPAGSPA
KSKATQLSPEDRVED	FEKEKLKSQWNNDNP
RRKLRPGSGGEKPPD	SKAQQGLYQVPGPSP
SRHAIMRSPQMVSAI	SSNASTISGRLSPIM
YACASPKTPIQAGGY	RRLRRSHSGPAGSFN
TPEKTVDSQGPTPVC	GPPSRKGSLSIEDTF
MIRRRRPTPAMLFRL	EENKAPESEELEMEF
SKLMRSASFNTDPYV	KIPTDTSTPPRQHLP
DTLPRTPSYSISSTL	SQSHLRNSPEDKRAG
PASSAKTSPAKQQAP	KASSRRSSFSMEEGD
SAEEAPLYSKVTPRA	RSSMNNGSPTALSGS
SVIYHALSQKEANDS	YLSELPPTPLHVSED
VAGQIRATQQQHDFT	KMKNKPRSPVVELSK
CNLSRVDSTTCLFPV	PSVNPSISPAHGVAR
SELSHQNSLRKRNSM	STVSFNPYEPELAPW
RIDFIPVSPAPSPTR	KQINKRASGQAFELI
STPVRSVSENSLVAM	GVSDVPTSPTLQRPT
APRRRSPSPTPTPGP	QMKAKQLSAQSYGVT
LSQSSDSSPTRNSEP	VPVNLLNSPDCDVKT
ITSTLASSFKRRRSS	KMKNKPRSPVVELSK
___MRKETPPPLVPP	EGRNPGFYVEANPMP
RSRSRTLSQSSESGT	SDLPVPRTPGSGAGE
RKRRRTNSSSSSPVV	SRLSPPHSPRDFTRM
GVTKAISSPTVSRLT	FKLGGRDSRSGSPMA
RPLLRSMSAAFCSLL	AKKIKLQTPNTFPKR
LPQNDDHYVMQEHRK	GKVMPTKSPPPPGGG
QRVKRTHSQGGYGSQ	RASSRASSRPRPDDL
PKFKVKSSPLIEKLQ	SGASTGIYEALELRD
KELEKRASGQAFELI	PHVLEALSPPQTSGL
FSQARSSSTGSSSST	KRIAKRRSPPADAIP
FSQARSSSTGSSSST	QLLRRESSVGYRVPA
SKSHRRTSLPCIPRE	KNSDLLTSPDVGLLK
RSRGRASSHSSQTQG	ITSEEERSPAKRGRK
GPRGQLASPDAPGPG	VKRERTSSLTQFPPS
TASDGKLYVSSESRF	KPAPRQVSLPVTKST
TTADGKVYVTAESRF	RLRAESPSPPRLLAA
RQSPEDVYFSKSEQL	PSSHRRASPGLSMPS
PSAARGGSPLPGPAQ	DTSNFDDYEEEEIRV
APRPVPGSPARDAPA	KDRRRKLSTVPKCFL
KELEKRASGQAFELI	ESSPLPTSPKFLRQN
ALTGRRNSAPVSVSA	KGFRRAVSELDAKQA
NLDNGGFYISPRITF	SMMHRQETVDCLKKF
ARSLIMDSPRAGTHQ	REVRRRQSVELHSPQ
TVNQSLLSPLVLEVD	PTQQYAKSLPVSVPV
NRMGQAGSTISNSHA	RVRVRLLSGDTYEAV
LCFPENETPPEGKNM	YLYEKANTPELKKSV
LTEERDGSLNQSSGY	AVPEASASPKQRRSI
NENQLLNSQDC____	VTHDLRVSLEEIYSG
AQHVRSHSSPASLQL	AKRHRALSQAAVEEE
LLPTPPLSPSRRSGL	GLQPTRWSLRHSLFK
ILSSPTKSPTKNAEL	KKRARRGSSSDEEGG
AFGGGLLSPGPEAT_	PKRERPTSPAPHRPP
GQHVVAGTPGRVFDM	RYRRRTQSSGQDGRP
DDFADDISLLK____	TFLPVPEYINQSVPK
ELDELMASLSDFKIQ	STAENAEYLRVAPQS
TTADGKVYVTAESRF	GSQITQQSTNQSRNP
TESELRASQEKISKM	TPRLRSVSSYGNIRA
GTEPEPVYSMEAADY	AQPPRTQTPPLGQTP
PAGSARGSPTRPNPP	SKSHRRTSLPCIPRE
FSLKTPDSPPTPAPL	TRLMRSRTASGSSVT
KRPLPVESPDTQRKR	TDAVRTLSNAEDYLD
EFEELTMSQKNGGNV	NACTLTTSPRLPVF_
AAASQQGSAKNGENT	ITDPVVLSPKDRVRD
DTDMKRLSMEIEKEK	IATEHIPSPAKKVPR
APLATMESLSDTESL	CTERFVCSPDEVMDT
ASITSMLSPSFTPTS	SSNMKRLSPAPQLGP
TQQQTRISASSATRE	PTMRPSMSGLHLVKR
TESELRASQEKISKM	VSKSQPVTPEKHRAR
AAASQQGSAKNGENT	VELKRAVSREDSARP
FTATEPQYQPGENL_	KKFELLPTPPLSPSR
TESELRASQEKISKM	PSSNKRPSNSTPPPT
NSIRHNLSLHSRFMR	KENSPCVTPVSTATH
YIEDEDYYKASVTRL	EEMPQVHTPKTADSQ
GGMTRRNTYVCSERT	REKEAVITPVASATQ
PINGSPRTPRRGQNR	RSLSRSISQSSTDSY
EESVVRESKSFTRST	TSTDQPVTPKLTSRA
SQTSRSTTPANLDSE	KVIYSQPSARSEGEF
RNVPQKLSPHSKRPD	GGVKRSLSEQPVMDT
SPMFKFSSPIVKSTE	LDRKRHNSISEAKMR
PKFKVKSSPLIEKLQ	NIKRKVTSVSTLKSE
KEEVLSESEAENQQA	DAFHRKASSLDSAVP
ASRFGLGSPLPSPRA	GQQPRVQSWSPPVRG
KTSSRRSSMSMEETE	VGNGSSRYSPSQNSP
RLPSSPVYEDAASFK	RFRDRSFSEGGERLL
SIKSEPVSPSRERSP	ENSRPDSSLPETSKK
VLRSPSGSQRPSVSD	ADQTPGATPKKLSSW
IGIPQFHSPVGSPLK	EIEKLGRSIVSSPQG
EKLDQPVSAPPSPRD	NLGADDGYMPMTPGA
GGRERLASTNDKGSM	QRLSSAHSMSDLSGS
TTTGQVTSPVKGASF	RGITRSISNEGLTLN
SALNRTNSDSALHTS	PPPPPPATPRKNKAA
DELDQASTPTDVRDI	NQGGFGNSRGGGAGL
TVRSRHTSVVSSGPS	FLMECRNSPVTKTPP
KITLDNAYMEKCDEN	DSFETQRTPRKSNLD
EYYRNTGSISGPKVN	ASLKRSPSASSLSSM
AKRKRKNSTGSGHSA	TKSSKSSTPVPSKQS
LGRPPTRSPLSVVKQ	QGLAERISVL_____
SPTEDPRSPPACSSS	PQPREKVSSIDLEID
PCTPRLRSVSSYGNI	VKSKYKASITALEAK
PPPRRRRTPTPPPRR	DIKSNNWSLEDVTAS
RASRRSDSASSEPVG	PDGTLGLTPPTTERF
RTPGRPLSSYGMDSR	TPLSQTRSRGSTNLF
SRDESTDSGLSMSSY	PREKRRSTGVSFWTQ
KVAAETQSPSLFGST	GSRVRVDSTAKVAEI
LPPGDYSTTPGGTLF	GLAKSFGSPNRAYTH
NAPTSHVTPSVKKRS	PALVRSASSDTSEEL
EGPTRRLSLPGQLGA	TVPESIHSFIGDGLV
APHSSSSSPSKDSSR	GTEPEPVYSMEAADY
ARSPARISPHIKDGE	LSAPRRYSSSLSPIQ
RYRRRTQSSGQDGRP	DRSNDKVYENVTGLV
VRAIGRLSSMAMISG	GGPTTPLSPTRLSRL
SGDSGYPSEKRGELD	SSRSAPASPNHAGVL
RNVLTEESVVRESKS	TPLDGVSTPKPLSKL
RPLNRTQSAPLPQST	WILGRKYSIFTEKDE
GAIASRMSFSSLKRK	PLKTGEQTPPHEHIC
MYGSGSRTPMYGSQT	RSSMNNGSPTALSGS
SQKGMSVYGLGRQVY	SRCTSVSSLDSFESR
YHYERVVSPGIDLSG	APRRRAASMDSSSKL
TTLPRMKSSSSVTTS	RSRSRTLSQSSESGT
RPLNRTQSAPLPQST	LVDSVAKTIDAGCKP
VSGSHQGSIQELSTI	TNKVQMTSPSSTGSP
AQPPRTQTPPLGQTP	ETPRARHTLDELNPQ
KTMIRKRSFGNPFEG	PGLEVPSSPLRKAKR
RNRYRDVSPFDHSRI	RRLRRSHSGPAGSFN
KTIERRYSDLTTLVA	GFQHQRMTNGAMNVE
PQPREKVSSIDLEID	TSSSKIMSQSQVSKG
LEKLTLNSPIFDKPL	PPRKRLKSKGSDKDF
KESESTNSVRLML__	PATQRVLSPLMSRSG
GAIASRMSFSSLKRK	APMAPGRSPLATTVM
TGGGGQESQPSPLAL	EIEKLGRSIVSSPQG
TPESWRLTPPAKVGG	DIYSRRLSQETGLEI
PELCGPGSPPVLTPG	STVSFNPYEPELAPW
EEEEIRVSINEKCGK	AECGLLLSPVSGDVH
LDPNYVLSSRVRTGR	EDRPEPLSPKESKKR
EKIKRPRSSNAETLY	QANSQGFTPPGMDRS
RFIGSPRTPVSPVKF	PKPPPAASPGVRAGH
SIKSEPISPPRDRMT	PQSSSPVYGSSAKTS
MHLGRLPSRPPLPGS	APMAPGRSPLATTVM
DSLSAQLSQLQKQLA	EKKQITTSPITVRKN
LFMDDDSYSHHSGLE	SCFPRPMTPRDRHEG
LQDKLNESDEQHQEN	ARQSRRSTQGVTLTD
DNIPEMPSPKKMHQG	SAEEAPLYSKVTPRA
LPGARRGSAGLAKKC	KLSRKAISSANLLVR
LGYRDSGYYWEVPPS	SALNRTSSDSALHTS
LGSASTSTPGRRSCF	TDASRRSSEASQSDG
ETPRARHTLDELNPQ	FKALQADSPHSSSGM
RASSRASSRPRPDDL	ASPEAASTPRDPIDV
YDERPGPSPLPHRDR	GRRSPTSSPTPQRRA
GKLLRSHSQASLAGP	RRPESFTTPEGPKPR
RLRKLPDSFFKPPEP	VSHWQQQSYLDSGIH
MRLCLAHSPPVKSFL	RFRKRTHSAGTSPTI
APGPQDIYDVPPVRG	PARNRSASITNLSLD
EARSRDATPPVSPIN	GGTPRKASGPPVSEL
LRETNLDSLPLVDTH	TLEERMKSTEVLPEK
GLGRSITSPTTLYDR	TVPESIHSFIGDGLV
VGGLSPDTPEEKIRE	KVIYSQPSARSEGEF
DNMIRRLSPAERAQG	INRERQKSLTLTPTR
TPGQLLKTWCGSPPY	RIQAAASTPTNATAA
VKRVLEKSPGKLLVK	KITLDNAYMEKCDEN
RPLIKAPSQLPLSGS	TQSKPVSSPFPTKPL
AAASQQGSAKNGENT	TLSEEASSQATLPNQ
PSKKRKRSRWNQDTM	FTEKIMATPEQVGKM
ISGQLVDSIAKTRDA	DPQQLQLSPLKGLSL
GGVKRSLSEQPVMDT	EEWDPEYTPKSKKYF
KTIERRYSDLTTLVA	SVPEFPLSPPKKKDL
SGLARAASKDTISNN	PGLGRKLSDFGQETS
MRHVSISYDIPPTPG	IKKYSPPSPGVQPFG
EKKSLTIYAQVQKPG	SFEVILKSPSDLSPE
RKRSTRRSVRGSQAQ	QDPVPKESPKSCFFD
ETPRVHISSVRSGYS	DVSPYSLSPVSNKSQ
KEVPRRKSLVGTPYW	RPLSRAQSSPASATF
RLSSFTSYENPT___	HKTPRRDSSGGTKDG
APGVVMASSPALPTQ	LNLQPGNSTKESEST
GGFPRRHSVTLPSSK	FEKLDRASPDLWPEQ
EKNYALPSPATTEGG	DRHLRSESQRQRREI
NTLKRVSSLAGFTDC	HHRRVPLSPLSLLAG
RTPRRSKSDGEAKPE	QFHSPVGSPLKSIQA
EYYRNTGSISGPKVN	EKNYALPSPATTEGG
SVIYHALSQKEANDS	TRLEPVYSPPGSPPP
GRELRRMSDEFVDSF	KGDKQVEYLDLDLDS
KPIFRVESQKRDSFH	LAHDRAPSRKDSLES
ELPRRVNSASSSNPP	MKPAPRLTPVRPAAA
QVPQRRGTPPLTPGR	FTPAPSDSPSSQRIQ
PQPSRRGSDSSEDIY	SNSGRARSDPTHQHR
ILDLISESPIKGRAQ	VYQVSRTSGGAGGLG
RLLRRSRSGDVLAKN	SSVDTLLSPTALIDS
GRRSRGASGSEPQQM	VLDAVPRTPSRERSS
STPVRSVSENSLVAM	PFADGGKTPDPKMNA
PCTPRLRSVSSYGNI	LEKLTLNSPIFDKPL
RGGPISFSSSRSGRR	EEEISAMYSSVNKPG
VPEMPGETPPLSPID	SRCTSVSSLDSFESR
LTNPPSLSPIRRKGK	PALVRSASSDTSEEL
KKICTLPSPPSPLAS	KGFRRAVSELDAKQA
LGDAKTNTFCGTPDY	DWALPRLSSAWPGTL
RHRLRWHSFQSSHRP	KLSRKAISSANLLVR
RSRVVGGSLRGAQAA	GVSDVPTSPTLQRPT
ELQFRRLSQEQVDNF	PTKFFVSTPSQPSCK
RGLKRSLSEMEIGMV	AHPSQAPSPNQPTKH
PPINGSSTPNPKIAS	ELQFRRLSQEQVDNF
LERGRKVSIVSKPVL	EPPDHQYYNDFPGKE
KQINKRASGQAFELI	EVETPNSTPPRRVQT
FGPARNDSVIVADQT	ANRTPPKSPGDPSKD
WSENKKLSLDTDARF	ELPRRVNSASSSNPP
LRGAQAASPAKGEPS	MLREMRGSITFKIVP
ARSSRPASPCNKRKY	GINPCTETFTGTLQY
LHIRSSMSGLHLVKQ	RPNKQEESESPVERP
NNTSTDGSLPSTPPP	SQTSRSTTPANLDSE
SPMFKFSSPIVKSTE	SQTSRSTTPANLDSE
ESENSGDSGYPSEKR	SSRRRRSSSTAPPTS
EYRRRRHTMDKDSRG	EQKFRMLSQDAPTVK
PVRLRLSSFSCGQAS	EEKERTFSFCGTIEY
APQTQHVSPMRQVEP	MLREMRGSITFKIVP
IPRSQGCSREASPSR	TPDKVQMTWTREKLI
TRSVSSSSYRRMFGG	KILIVTQTPHYMRRH
ARQTRRSTQGVTLTD	PPPLAPQSPQGGVMG
GSVQNPVYHNQPLNP	TGGGGQESQPSPLAL
KTVEGAGSIAAATGF	PQTPRPRSRSPSSPE
KITLDNAYMEKCDEN	KDDSIISSLDVTDIA
KRSKAIHSSDEDEDE	PRAFSSRSYTSGPGS
KGFNGCDSPEPDGED	RARPRKISSPTGSKD
RLRRRKDSAQDDQAK	GVSDVPTSPTLQRPT
TAADMYLSPVRSPKK	YYRQRAHSNPMADHT
ATIAKRKSFIGTPYW	KRKFAIGSAREADPA
WSENKKLSLDTDARF	VIEPLPVTPTRDVAT
PRPGRRGSRPPEIRE	LPTTVPESPNYRNTR
RGTASRSTFHGQPRE	ELRKTQTSMSLGTTR
TSRSLYASSPGGVYA	PKRERPTSPAPHRPP
STVSFNPYEPELAPW	MYGSGSRTPMYGSQT
DTQIKRNTFVGTPFW	SIRPALNSPVERPSS
KYRDRYDSDRYRDGY	DPESNPTSPMAGRRH
RARRGSSSDEEGGPK	RTPGTPGTPSYPRTP
LMEHHSGSQGPLLTT	GLFNELASPFENEFK
ADAEMTGYVVTRWYR	AGQEEPGTPPSSPLS
EQGGAHFSVSSLAEG	KDRRRKLSTVPKCFL
HGSGWAETPRTDRGG	QEENRRDSWSYINSK
ELILKPPSPISEAPR	QPHKRRKTSDANETE
GGTGKTLSMENIQSL	SAKHQQQSPVSQSMQ
MKKKDEGSYSLEEPK	PQTPRPRSRSPSSPE
EDDTVPLSPLKYMAQ	FKKNRCLSIGIQVDD
GPSSAPATPTKAPYS	WKHERKLSSESQV__
RSSTPLHSPSPIRVH	RSLRKADTEEEFLAF
YQRQRRGSLFCPMPV	IMSKHLDSPPAIPPR
KKIKRQLSMTLRGGR	QDSPDGQYENSEGGW
KPAPRQVSLPVTKST	ADSEMTGYVVTRWYR
ILTTMLATRNFSGGK	QGAPLLSTPKRERMV
IPTSAPVYQQPQQQP	NSIRHNLSLHSRFMR
GGMTRRNTYVCSERT	KTGRRKRSAKPETVI
AETSKLIYDFIEDQG	KNTKKRHSFTSLTMA
IGIPQFHSPVGSPLK	MRRRKADSLEVQQMK
KYELFKSSPHSLFPE	PQVRVGGSSVDLHRF
KASSRRSSFSMEEGD	EQKFRMLSQDAPTVK
QVFSRSESTQPLLDS	QAQTVRRSPSADQSL
KDDSIISSLDVTDIA	PISDEDRTPRKRISK
MGTNKFASQQGMTAY	RREERSLSAPGNLLT
PSRRGSDSSEDIYLD	SSRSAPASPNHAGVL
GAHFSVSSLAEGSVT	IENEEQEYVQTVKSS
SQRQRSTSTPNVHMV	AHPSQAPSPNQPTKH
LCFPENETPPEGKNM	TKEDGHRTSTSAVPN
TVDSQGPTPVCTPTF	DSYSAGQSVEILDGV
DSREDEISPPPPNPV	GGVKRSLSEQPVMDT
LRGNVVPSPLPTRRT	KDLGRSESLRVVCRP
SGDSGYPSEKRGELD	AQPPRTQTPPLGQTP
QNRSGAMSPMSWNSD	FDFPKTPSSQNLLAL
RMMSLSQSRSSKSAP	LDRKRHNSISEAKMR
YMEDSTYYKASKGKL	VEQELPSSPKQPICF
PRPSPLPSPQPAPRR	GVRLLQDSVDFSLAD
VNNQKYMSFTSGDKS	GLSGRKSSTGSPTSP
YLYEKANTPELKKSV	VLSRQITSPVSGING
GLPERSVSLTGAPES	RDLELPLSPSLLGGP
SLAFEEGSQSTTISS	ATIAKRKSFIGTPYW
GVRRRRLSNVSLTGV	SSPLSPLSPGIKSPT
FGPARNDSVIVADQT	MKAQAYQTGKDISTN
PIGNQHIYQPVGKPD	QARQSRRSTQGVTLT
GINPCTETFTGTLQY	PAPARPRSPSQTRKG
CEGLIVRSATKVTAD	LRLDPTLSVDDLANS
PKRERPTSPAPHRPP	APGPTPASPRPASPC
_MKERRASQKLSSKS	HAGRAVQSPPDTGRR
KSTFREESPLRIKMI	YQRQRRGSLFCPMPV
REPSTPPSPISSSSS	NLMRLSQSIPFTPVP
SIRVTQKSYKVSTSG	AIESTQSTPQKGRGR
EGDNGMDSDMEEEAD	EDGGWEWSDDEFDEE
PSADRDSSPTTNSKL	PQWNESFTFKLKPSD
NNSSRPSTPTINVLE	HGGVTGLSQY_____
LFMDDDSYSHHSGLE	AVPEASASPKQRRSI
KGLVSPQSPQKSDCQ	DRAAKRLSLESEGAG
ELRKTQTSMSLGTTR	HIKQQPGSPRRISQQ
APMAPGRSPLATTVM	RLIKEDVYLSHDHNI
ILSSPTKSPTKNAEL	QGMTAYGTRRHLYDP
QANEQSVTPQRRSCF	DTQIKRNTFVGTPFW
___MRKETPPPLVPP	RARRGSSSDEEGGPK
GGRDGGSSLGFKRSY	EEPSPLPSPTASPNH
AEALNQVTQRASRRS	NSSDTVTSPQRAGPL
PKPPPAASPGVRAGH	EFSSGAKSPSKSGAQ
NNLRRSNSTTQVSQP	QGKRNPKSPLACTNK
VLDIEQFSTVKGVNL	VEVDAAVTPEERHLS
FKKNRCLSIGIQVDD	VFKRRRRSSSVVSAE
PPPRRRRTPTPPPRR	GGRSRSGSIVELIAG
KMEVEELSPLALGRF	RSKAIHSSDEDEDED
SAIRRASTIEMPQQA	FTVNPALTPAKDKKK
KRAGGANSNVFSMFE	VRRPRSRSRDSGDEN
EKIKRPRSSNAETLY	AHYSPRTSPIMSPRT
SQTRSRGSTNLFSKL	AMRFARRSVSDNDIR
TPEKTVDSQGPTPVC	PKRQKSGSQEDLGWC
_____MASGVQVADE	ARRARSKSLVMGEQS
QEASRPNSPQLTPTA	AATKIQASFRGHITR
RPLGRTQSAPLPQNA	RGGPISFSSSRSGRR
PGGNIYISPLKSPYK	ADEEMTGYVATRWYR
GPLPRAPSISTVEPK	DFNRRADSLQKNQDL
STTGLSATPPASLPG	AVGTKRGSDELFSTC
HGHVRSLSERLLQLS	CNKTLAPSPKSPGDF
_MSTRSVSSSSYRRM	RSLSRSISQSSTDSY
GGPATPLSPTRLSRL	RDIHHIDYYKKTTNG
FSQARSSSTGSSSST	RPLNRTQSAPLPQST
GAVKRKSSENNGTLV	KYVKKETSPLLRNLM
EEEGGASSDATEGHD	SFRRRHNSWSSSSRH
ETLPISSTPSKSVLP	QLSKIKYSGGPQIVK
TLTAQKASEASKVHN	GQPTSMLSPRHRMSP
TPDKITNSGQRRKKL	PEGATPTSPVGHFAK
PESPMLSSPPKKKDT	SRVPEIISPTYRPIG
PNTEDRESPSVKRMR	DEPPMEASQSHLRNS
PALSRRGSLGEEGSE	KRTSSPRSPPSSSEI
RFIGSPRTPVSPVKF	KKEESEESDDDMGFG
QDTNDITYADLNLPK	RLKSHRSSFPVEQRL
_MASRGATRPNGPNT	YVPVAPPTPAWQPEI
KYESDEDSLGSSGRV	PTAENPEYLGLDVPV
SQTRSRGSTNLFSKL	SKDAKVPSPPPGHKW
SIRPRPGSLRSKPEP	RYMEDSTYYKASKGK
GGSDKLASPMKPVPG	EQNWANYSAEQNRMG
RNEEENIYSVPHDST	ISQEEGSSQGEDSVS
EKLQLHESQKDYKTG	TDVPRRISDDDTATS
LGISRSKTPVDDPMS	YGKTQHSSLDQSSPP
SAVRLRSSVPGVRLL	QDEFEELTMSQKNGG
VGVLCTDSQGLNLGC	SQRGRADTGLETSTR
EKKSLTIYAQVQKPG	VELKRAVSREDSARP
RPVSSAASVYAGAGG	SSMSSCGSSGYFSSS
SNLTRSSSSDSIHSV	SPGGPQLSPQLPRNS
PPTKFFVSTPSQPSC	__MSKSESPKEPEQL
PGLLRRVSSTWTTTT	PTAENPEYLGLDVPV
EKKSLTIYAQVQKPG	PLPSGLLTPPQSGKK
GQTVDDPYATFVKML	RSGSRRGSFDATGNS
NLMRLSQSIPFTPVP	ADREAASSPAGEPLR
LIDRNQKSDKKPDRE	SHSQDLGSPERHQPV
NDSSGATSPINPAVA	TEVENGGSLGSKKGV
KEEPKRRSARLSAKP	EGDNGMDSDMEEEAD
GQLVGLNSPNSILKA	VGEEEHVYSFPNKQK
DMTLPGISPPPEKQK	VRREVGDYGQLHETE
PEPSFSEYASVQVPR	YPESTTGSPARLSLR
GTEPEPVYSMEAADY	ENVKYSSSQPEPRTG
PLLARSPSTNRKYPP	EPEGPPPSPGKGGGG
KKEKKQQSIAGSADS	GGRDGGSSLGFKRSY
EPPPRPKTPEIFRAL	KTVNESASLRERIEF
TPDKITNSGQRRKKL	LETLRNSSPEDLFDE
PCTPRLRSVSSYGNI	QRLSSAHSMSDLSGS
LNPQWNESFTFKLKP	LLSQLYHSPARRFGG
EDQAVTEYVATRWYR	PVLYMQPSPL_____
IVDQRPSSRASSRAS	AHKKTGTTVPESIHS
DSYSAGQSVEILDGV	RGPAYGLSREVQQKI
LPRPRLNTSDFQKLK	WNLENRFSGWYDADL
KPAPRQVSLPVTKST	QAATSESSQSEASVR
AALSRAHSPALGVHS	ILSLRSCSLGSLGAL
KKGSEQESVKEFLAK	PFLLDEDYEKVLGYV
GEAGGPLTPRRVSSD	HRFRRQLSEPCNSFP
RREERSLSAPGNLLT	VAATPPPSTASAPAA
TDGILAGSQEHDPGQ	REPGDVATPPRKRKK
GSVKRVTSGPSLGSL	SVVRESKSFTRSTVD
SMMHRQETVECLKKF	TRLRRTESVPSDINN
RASSRASSRPRPDDL	RHRDNRRSPSLERSY
TSLDGTRSRSHTSEG	LALHIRSSMSGLHLV
GRKSSTGSPTSPLNA	RVSIRLPSTSGSEGV
GHGVRRASDPVRTGS	AFAIVPVSPAEVRDL
TASDGKLYVSSESRF	KLSRKAISSANLLVR
SSGVRAPSPAPSSVP	FRLRRAASALLLRSP
SNSSPRHSEAATAQR	CNIKLLDSQSDQTSK
PMKPVPGTPPSSKAK	HDHTGFLTEYVATRW
FKKNRCLSIGIQVDD	QSSDSLNSPTLLAL_
SGAQASSTPLSPTRI	RALTEDSTQTSDTAT
GKANRQVSITGFFQR	KYESDEDSLGSSGRV
GCRRRHSSETFSSTP	DTSNFDDYEEEEIRV
IVTSQLGTVNNIIQV	SKHKEDVYENLHTKN
NMGLNPSSPNDPVTN	MHLGRLPSRPPLPGS
RCFTRKYTLPPGVDP	QGIGEPQSPSRRVFN
NEDDNPPSPIGGDMM	TARREDPSFERYPKN
SEKAVLTSQKSSEYP	RIPGGNIYISPLKSP
IPHDGNLYPRLYPEL	KPQKLARSPARISPH
PGVELLLTPREPALP	LGRERLGSFGSITRQ
YGPRPEEYEFLTPVE	TQRASRRSDSASSEP
HGSGWAETPRTDRGG	LMKNKRDSTEITSIL
TPRPRSRSPSSPELN	GAEIITQSPGRSSVA
GITPCTETFTGTLQY	QLSKWPGSPTSRSSD
PGASKTSSRRSSMSM	PCTPRLRSVSSYGNI
NIKRKVTSVSTLKSE	RKRSTRRSVRGSQAQ
KTVEGAGSIAAATGF	AGVTRRASDPAQAAD
VAKLLEGTGSEASST	RAGETRFTDTRKDEQ
RGVSSRSTFHAGQLR	GGKRSRLTPVSPESS
TPPRKSASLSNLHSL	HDHTGFLTEYVATRW
SYKVRFNSVSSYSDS	__MSRVPSPPPPAEM
VADERVDYVVVDQQK	FKRRRRSSSVVSAEM
ISRTTSATPLKDNTQ	TGTTVPESIHSFIGD
RPASVPPSPSLSRHS	LFKEENPYARFENN_
ALQQHRPSPELTLSQ	LSLAKSVSTTNIAGH
AETSKLIYDFIEDQG	TRLEPVYSPPGSPPP
GLRQPSPSHDGSLSP	KNKEVYMTPLRGVKA
QQHSIYISPHKNGSG	RFIGRRQSLIEDARK
SKVPKSWSFGDRSRA	TEERLPSSPVYEDAA
DTRQIQPSPPWSYDQ	PPPRRRRTPTPPPRR
VPYVVPLSPKLPKTK	SVDARALTQTGGPHV
PKTDPSDSQTGLAEQ	GTMKRNATSPQVQRP
DGLRRAQSTDSLGTS	SGDSGYPSEKRGELD
YGPRPEEYEFLTPVE	QGPSQTSTPTDVTAI
QVVGRAGTGVDNVDL	DMTLPGISPPPEKQK
YPGGSDNYGSLSRVT	PRGMGPGTPAGYGRG
TTAVEIDYDSLKLKK	DGPQLPTSPRLTAAA
IDETTELSS______	TPESWRLTPPAKVGG
REHQRSGSYHVREES	KSDCQPNSPTESCSS
RLSSFTSYENPT___	EQNWANYSAEQNRMG
ADQTPGATPKKLSSW	RMKDRKFSWGQQRTN
RSSGLRNSATGYRQS	SVAGSPLSPGPVRAP
TSRTPKDSPGIPPSA	WKHERKLSSESQV__
TFNIKLSSPVKRPRK	LQDKLNESDEQHQEN
SKSHRRTSLPCIPRE	RPLIKAPSQLPLSGS
DDQEKHLSQEDNDLN	PVPSRTNSFNSHQPR
TDGILAGSQEHDPGQ	LRPSTSRSLYASSPG
LLRNLMPSFIRHGPT	RIPNYQLSPTKLPSI
AGGGSSCSPVLSRKQ	VLFDKVASQGEVVRK
AAEAAPPTQEAQGET	DRRLQPSTPEKKGLF
CEGRSAGSIPGERST	ITETESPYQELQGQR
NRMGQAGSTISNSHA	APTATSYTPNLARGD
ALERFDHSPTPSASS	QARQSRRSTQGVTLT
IVSSPLNSPLDRSGI	SQRGRADTGLETSTR
YMEDSTYYKASKGKL	TGTTVPESIHSFIGD
SYKVRFNSVSSYSDS	GLEKTQTTPNGSLQA
QPVSAPPSPRDISME	RLPSSPVYEDAASFK
ASSLSESSPPKAMKK	SELSDTDSGCCLGQS
YVPMNPNSPPRQHSS	YKPPAQKSIQEIQEL
RSINKLDSPDPFKLN	QGGRRRHSSETFSST
SKSHRRTSLPCIPRE	AAPPAPPTPPPPTLP
SLAFEEGSQSTTISS	RKLQGRPSPGPPAPE
ENPPNKMTQEKLEES	NQGGFGNSRGGGAGL
LGDAKTNTFCGTPDY	TFLPVPEYINQSVPK
FCLIPQQSINEAIRT	VEQELPSSPKQPICF
QGKRNPKSPLACTNK	ILSNNNTSENTLKRV
TPLSQTRSRGSTNLF	APMAPGRSPLATTVM
EKIKRPRSSNAETLY	SPYIDGCSPIKNWSP
HHKIKTGSPGSEVVT	_MERRRITSAARRSY
LLSSLSATSNNSTVA	VHAPRRCSDGGAHGY
AGQKTPDSGHVSQEP	YIEDEDYYKASVTRL
SVDARALTQTGGPHV	GMYDGPVYEVPATPK
SAIRRASTIEMPQQA	PRPSPLPSPQPAPRR
KKIKRQLSMTLRGGR	PSSDSLSSPTLLAL_
AATKIQASFRGHITR	HTDSRKDSPPAGSPA
TTADGKVYVTAESRF	PTWKEPVSPMELTGP
TPLSQTRSRGSTNLF	NVDRGAGSIREAGGA
SEGTRSRSHTSEGAH	NTFMRGGSSKDLLDN
EKLFQGYSFVAPSIL	TAEETGLTPLETSRK
LHMERVISYEEGKAL	NLESHLMSPAEIPGQ
IKLQTPNTFPKRKKG	PLLREETYDVPPAFA
TEDTAEYSPFKGGYT	RNYNKQASEQNWANY
KRRLRKNSSRDSGRG	PHVLEALSPPQTSGL
EKLFQGYSFVAPSIL	AHKKTGTTVPESIHS
NAPTSHVTPSVKKRS	RGGPISFSSSRSGRR
DTGENPIYKSAVTTV	EHIQRRLSLQLPILH
LTKSVAETPVHKQIS	KGEDLVGSLNGGHAN
SLETLRNSSPEDLFD	KALGERVSIL_____
RNTERTIYVRDPTSN	KKDRFYRSILPGDKT
SPTPAPFSPFNPTSL	GTMKRNATSPQVQRP
GKLLRSHSQASLAGP	REPSTPPSPISSSSS
ETPRVHISSVRSGYS	QDPVPKESPKSCFFD
VITARRPSVSENLYP	VGMADANSPPKPLSK
KESESTNSVRLML__	SKGKEKDSPFKPKLY
GVVSESDSPVKRPGR	STVSFNPYEPELAPW
CRLNRSDSDSSTLSK	SPGGPQLSPQLPRNS
VPYVVPLSPKLPKTK	VIGLQMGSNRGASQA
TPRVHISSVRSGYST	KYESDEDSLGSSGRV
RQSPEDVYFSKSEQL	AAVSKKASPEAASTP
AAASQQGSAKNGENT	RELVEPLTPSGEAPN
GVTRSASSPRLSSSL	VPSGRKGSGDYMPMS
SELSDTDSGCCLGQS	DHSVRINSVGSTASS
SIKSEPVSPSRERSP	EEPPDHQYYNDFPGK
GSSTRKDSIPQVLLP	STAENAEYLRVAPQS
ARSSRPASPCNKRKY	RFASYRTSFSVGSDD
LNSQKQLSACEDGED	IAPSTNSSPVLKTKP
TPLSQTRSRGSTNLF	PDGTLGLTPPTTERF
YVPVAPPTPAWQPEI	ARTQAPPTPDKVQMT
ETLPISSTPSKSVLP	PQRERKSSSSSEDRN
ASPARRASAILPGVL	QDTNDITYADLNLPK
GQKFARKSTRRSIRL	RRGLAPNTPGKARKL
SVPSAAVTPLNESLQ	ARQSRRSTQGVTLTD
LLSARNTSLNPQELQ	DPRGDFHSPIVLGRP
SNGHITTTPTPTQFL	QLIIEDPYYGNDSDF
KFTATMSTPDKKASQ	VRRPRSRSRDSGDEN
TDGSLPSTPPPAEEE	_MAARRITQETFDAV
PGTALVGSQKEPSEV	EDGGWEWSDDEFDEE
RKRSTRRSVRGSQAQ	IAPSTNSSPVLKTKP
YACASPKTPIQAGGY	RGGPISFSSSRSGRR
RTGPPPISPSKRKFS	ARIIGEKSFRRSVVG
PPTQKPPSPPMSGRG	AMEPGNGSLDLGGDS
GYFSSSPTLSSSPPV	FSFDTDRSPAPMSCD
RFIGSPRTPVSPVKF	QALQYSPYGSTLPAS
LNGEASKSQEMVHLV	SSSSPPGTPSPADAK
KASSRRSSFSMEEGD	PLPSPTASPNHTLAP
RSRERSPSPLRGNVV	STLYRTQSSSNLAEL
SQKGMSVYGLGRQVY	APVSSSLSVRRSYSS
KLLQSAKTILRGTEE	RSFHRSLSSSLQAPV
SALNRTNSDSALHTS	KKFELLPTPPLSPSR
SQIDVALSQDSTYQG	DLPQRKPSLVASKLA
MKPAPRLTPVRPAAA	DRSNDKVYENVTGLV
QLIIEDPYYGNDSDF	TDASRRSSEASQSDG
AKPKFSISPDSLS__	VFKRRRRSSSVVSAE
MTLTKSRSFTSSYAI	SSATLLNSPDRARRL
KGAKVFGSLERGLDK	TPMYGSQTPLQDGSR
RSRLTPVSPESSSTE	PSKKRCNSIAALKAT
LTLWTSDSAGEECDA	IMSKHLDSPPAIPPR
DMTLPGISPPPEKQK	RPLARVTSLANLISP
KLLQSAKTILRGTEE	RSVPEPLSPVSSLQA
TSRTPKDSPGIPPSA	DEPPMEASQSHLRNS
TNDSLTLSQSKSNED	SSLSVRRSYSSSSGS
GIPFRRPSTYGIPRL	AKRPRVGTPLATEDS
RTPGTPGTPSYPRTP	TLFQRLQSMDTSGLP
HSTPPSAYGSVKAYT	GPVKKTRSIGSAVDQ
SEIISFKSMEDLVNE	ARFAVAYSPARDAGN
GQNGEEKSPPNASHP	RLLRRSRSGDVLAKN
QRVKRTHSQGGYGSQ	AYMKRRHSSVSDSQP
MVLSKANSQPSAGRA	QARQSRRSTQGVTLT
KTIERRYSDLTTLVA	QGSPRTSTPFGSGRV
PGTALVGSQKEPSEV	ERISENYSDKSDIEN
VDGNRSRSRTLSQSS	ETKSPLVSPSKSLEE
PGKALVATPGKKGAA	SSKIMSQSQVSKGVD
QNRSGAMSPMSWNSD	SQIDVALSQDSTYQG
KTIERRYSDLTTLVA	AELEKKLSSERPSSD
NFANFSAYPSEEDMI	KVSNLQVSPKSEDIS
SGRARTSSFAEPGGG	EKENGFSSPPQIKDE
TTSHGQSSQGIVEET	LQTSKYFSPPPPARS
GVRRRRLSNVSLTGV	LAMSPLPTAETPKPL
ATIAKRKSFIGTPYW	SVVRESKSFTRSTVD
EGSNPPASPLQDNLV	TNTYYLRTFGHNTMD
AETSKLIYDFIEDQG	NTFMRGGSSKDLLDN
DCKLKRTSPTAYCDC	PLEDTVLSPTKKRKR
SVDARALTQTGGPHV	YPGSYSRSPAGSQQQ
QPLSKSSSSPELQTL	FGPRRGSSPRGAAGA
LSPSVLTTPSKIEPM	GRFCRSSSMADRSSR
LEGQEDHYNNLSASK	VPESSKISQENEIGK
GLLRRKVSIIETKEK	NLWKRRGSSGETLRY
SPGYEPRSPGYESES	_____MASGVAVSDG
SVAGSPLSPGPVRAP	AMRFARRSVSDNDIR
KEVPRRKSLVGTPYW	FAQSAPGSPLSSQPV
GIMRRGESLDNLDSP	GRDSRSGSPMARR__
CEGRSAGSIPGERST	KIEYYRNTGSISGPK
KELQRQASPSIVIAL	IAKRRRLSSLRASTS
SKSHRRTSLPCIPRE	PQTVVMTSPVTLTSQ
ETQRRRLSPPSSSAA	QLKPLKTYVDPHTYE
RLHLPRASAVALEVQ	MKPAPRLTPVRPAAA
GSRRGRSSLSLAKSV	ADQTPGATPKKLSSW
IGIPQFHSPVGSPLK	TPLHRRASTPLPLSP
TIPSPVTSPVLSRRH	ASPGRPSSVDTLLSP
SKLMRSASFNTDPYV	QGQRSDVYSDLNTQR
STSPIIGSPPVRAVP	TGYEKNMTPGQNREQ
ATRKRRWSAPESRKL	DSILRLQTWDEAVFR
LMKNKRDSTEITSIL	LDIEQFSTVKGVNLD
LSRSRTASLTSAASV	CIPTAGMSPSRSNTI
SGAQASSTPLSPTRI	LAEGTPRSNHSAQDS
ADEEMTGYVATRWYR	QDPVPKESPKSCFFD
ACTNFMMTPYVVTRY	RDSGRGDSVSDSGSD
AGLQRSASSSWLEGT	EEVDLACTPTDVRDV
LNGEASKSQEMVHLV	GGRSRSGSIVELIAG
PEFDDSDYDEVPEEG	QLSKIKYSGGPQIVK
ARSSRPASPCNKRKY	_____MASGVAVSDG
EAEAEASSPKGKFSL	HHCKRYRSPEPDPYL
PESPMLSSPPKKKDT	SIRVTQKSYKVSTSG
QKGELSRSPSPFTHT	EEEISAMYSSVNKPG
ANPSPPPSPSQQINL	HSQSRRPSSWRQEKI
GVTKAISSPTVSRLT	RSSGSTRSDGGAGRT
FSQARSSSTGSSSST	TVGGPAPTPLLPPSA
AETSKLIYDFIEDQG	GSRHSLASTDEKREL
RSVPEPLSPVSSLQA	GTPTRKISASEFDRP
QGLAERISVL_____	RRDPFRDSPLSSRLL
APLATMESLSDTESL	DWALPRLSSAWPGTL
RGRKRFVSEGDGGRL	PISDEDRTPRKRISK
LSPFRRHSWGPGKNA	IGGSAGASPPSTLTP
MRHVSISYDIPPTPG	DGPQLPTSPRLTAAA
TTTPKGGTPAGSARG	RAPSRKDSLESDSST
ASPQSPESVDLVNEE	PFGSRRSSAIGIENI
GDEEVPRSPFKVKVL	TSRALPATPQLPSRS
_____MASGVQVADE	VSYARPSSEVIKDAN
SFRRRHNSWSSSSRH	REASRESSRDTSPVR
GVRRRRLSNVSLTGV	_____MASGVQVADE
SPPIKKYSPPSPGVQ	HSQSRRPSSWRQEKI
PSSGDSSSPAGAPSP	VKLSSKLSAVSLRGI
SRGGARASPATQPPP	SNKGRWESQQDVSQT
ELFDDPSYVNVQNLD	LTPMFVETQASQGTL
IPKRLRRSLPPGLLR	GSRRGRSSLSLAKSV
RRISHEGSPVKPVAI	DTRSLEISQSYTTTQ
IVSSPLNSPLDRSGI	SSRRRAISETEENSD
EHIQRRLSLQLPILH	SAQSPCGSPGMKRTE
KKRVRRSSFLNAKKL	RTPGTPGTPSYPRTP
HSSRRAKSVEDDAEG	RSRSRHSSISPSTLT
SGRARTSSFAEPGGG	PVLRSVNSREPSQVI
GGFPRRHSVTLPSSK	VKHPGCTTPVTVKIP
___MARGSVSDEEMM	CTERFVCSPDEVMDT
IGLNQPSTPTHAAGV	NPLMRRNSVTPLASP
PKRERPTSPAPHRPP	GDHPRQDSMDFSNEW
QVPQRRGTPPLTPGR	DEPPMEASQSHLRNS
STLYRTQSSSNLAEL	QDPVPGITPSSSSRT
NSFNNPAYYVLEGVP	SSNSDGISPKRRRLS
RGVSSRSTFHAGQLR	AKKIKLQTPNTFPKR
LDGEVTPYANTNNNA	AGYVPIRTPARKLTA
GSVKRVTSGPSLGSL	RYRRRTQSSGQDGRP
LSTSSSSSPPGTPSP	RYMEDSTYYKASKGK
SRDESTDSGLSMSSY	DAEEEIGTPRKFTRD
GTEPEPVYSMEAADY	GKPVKTGSPTFVREL
MWGRVPFSPGPAPPP	DGGERRPSSTSVPLG
VLDKANKTPLRPLDP	RTRPRNGTLNKHSGI
SPERRCRSVELDLNQ	LDIDETEYHADGGKV
YGPRPEEYEFLTPVE	DTRSLEISQSYTTTQ
PPPPPPATPRKNKAA	NKAKRSLTSSLENIF
KRTSSPRSPPSSSEI	LGLRKTGSYGALAEI
SKLPHSQSSPTVSST	KEEVLSESEAENQQA
NDMKVRKSSTPEEVK	__MSRVPSPPPPAEM
LRETNLDSLPLVDTH	VGNGSSRYSPSQNSP
CNKTLAPSPKSPGDF	PREKRRSTGVSFWTQ
VNFGRSRSAQEPARK	PEFDDSDYDEVPEEG
PAKAANRTPPKSPGD	SKLPLTRSHNNFVAI
CGLARQNSTSLTGKP	YYRQRAHSNPMADHT
RFRDRSFSEGGERLL	LAHDRAPSRKDSLES
KPDYRRWSAEVTSST	PLQDGSRTPHYGSQT
AVKDRAGSIVLKVLI	NDSSGATSPINPAVA
KESESTNSVRLML__	GTRSRSHTSEGTRSR
PPILAPLSPGAEISP	PEASKASSRRSSFSM
WLDDLLASPPPSGGG	NNIRKALSFDNRGEE
QEQECPPSPEPTRKE	PIVSRTRSWDSSSPV
ITETESPYQELQGQR	AGAAASPSPPLSSCS
TGVLLPSSPEAEVPG	LTLWTSDTQGDEAEA
VRRDRSTSIKLQEAP	ETKSPLVSPSKSLEE
GTRSRSHTSEGTRSR	SSPTAAGTPNKETAG
RYVLDDQYTSSSGAK	VSTLTPSSPGKLLTR
DGPPSPRSPVIGSEV	PVDPRRRSLPAGDAL
GIISRIKSYSFPKPG	MRQSRRSTQGVTLTD
DSLSAQLSQLQKQLA	RRDPFRDSPLSSRLL
EGEESRISLPLPNFS	RSSGSTRSDGGAGRT
SIKSEPVSPSRERSP	VGEEEHVYSFPNKQK
MPKLATQSNEITIPV	APRRRAASMDSSSKL
GPLPRAPSISTVEPK	KDEKKEESEESDDDM
EETGDTLYAPYSTHF	SPYIDGCSPIKNWSP
RPLGRTQSAPLPQNA	PRPGRRGSRPPEIRE
PVLRQSISFSGLPSG	KISEGLPTPTKMTPR
TAEKRVATPVDWKDG	HKYQRSSSSGSDDYA
LSAPRRYSSSLSPIQ	DIKSNNWSLEDVTAS
TGGGGQESQPSPLAL	EGPPKRVSLVGADDL
KGLPRPKSAGTATQM	LYGSAPRTPSKRRGL
LTQSAPASPTNKGVH	TEVENGGSLGSKKGV
IPTSAPVYQQPQQQP	SSAVRLRSSVPGVRL
STSPIIGSPPVRAVP	DRSNDKVYENVTGLV
ATLARRDSLQKPGLE	NPLFKSATTTVMNPK
DASSQDCYDIPRAFP	ETPPRPRTPGRPLSS
TSRALPATPQLPSRS	LVDSVAKTIDAGCKP
RGSPHYFSPFRPY__	TRSVSSSSYRRMFGG
NMLNRRDSSASTISS	PLEDTVLSPTKKRKR
IRSKPPYTDYVSTRW	RAGETRFTDTRKDEQ
YPGGSDNYGSLSRVT	LRGAQAASPAKGEPS
EHIQRRLSLQLPILH	PSAARGGSPLPGPAQ
TTGTKSNTPTSSVPS	AETAAADSEPDTDPE
RSLEVWGSQEALEEA	GMYDGPVYEVPATPK
TRSQQQPTPVTPKKY	PTQQYAKSLPVSVPV
LPRPRLNTSDFQKLK	PTQQYAKSLPVSVPV
STIIRSKTFSPGPQS	SIRQRISSFETFGSS
SPQVRTLSGSRPPLL	RDLELPLSPSLLGGP
SVIYHALSQKEANDS	LAEGTPRSNHSAQDS
QARPGPQSPGSPLEE	QGGRRRHSSETFSST
ILSNNNTSENTLKRV	MKKKDEGSYDLGKKP
NFANFSAYPSEEDMI	RLDRTGSSPTQGIVN
GKKATQASQEY____	RQRLTHLSPEEKALR
ILSSPTKSPTKNAEL	VNFGRSRSAQEPARK
VPAHKLDSPTMSRAR	SGLARAASKDTISNN
QAQTRQASALIDRPA	NHYYRNNSFTAPSTV
PQPSRRGSDSSEDIY	RSERGDGSDVKEKTP
GKANRQVSITGFFQR	ETPRARHTLDELNPQ
PAPKLVESPKEGKGS	GRELRRMSDEFVDSF
ISRTTSATPLKDNTQ	DGGERRPSSTSVPLG
PSADRDSSPTTNSKL	GQQPRVQSWSPPVRG
PELCGPGSPPVLTPG	SLRLFSLSNPSLSTT
RSRLTPVSPESSSTE	RERSRTGSESSQTGT
KTLGRRDSSDDWEIP	DPRGRLRSADSENAL
APPMRNTSTMIGAGS	RIPGGNIYISPLKSP
RRISHEGSPVKPVAI	EGRNPGFYVEANPMP
LNSQKQLSACEDGED	LETLRNSSPEDLFDE
SSNMKRLSPAPQLGP	YRYPRPASVPPSPSL
SSGSPANSFHFKEAW	PSGSQRPSVSDDTGC
GGTGKTLSMENIQSL	YLRPRIPSPIGFTPG
LRENSFGSPLEFRNS	RALLRKASSLPPTTA
PLHVRRSSDPALIGL	QLSKIKYSGGPQIVK
PPQTSGLSPSRLSKS	PSSHRRASPGLSMPS
ATLARRDSLQKPGLE	QAGSHSNSFRLSNGR
KGGKMVGSPDTVGMN	QARAKTQTPPVSPAP
PPTVPNDYMTSPARL	GGSTPVLTPGKTPIG
KGDKQVEYLDLDLDS	ELLLGRTSPSKNYNM
RQPSPSPSPTERAPA	LDVQRVPSFESFEDD
RMMSLSQSRSSKSAP	DGPPSPRSPVIGSEV
SPEHKELSNSPLREN	AGQEEPGTPPSSPLS
EEWDPEYTPKSKKYF	SSNASTISGRLSPIM
SRSLYASSPGGVYAT	KDGTKRKSLSDSESD
REDSARVYENVGLMQ	ISRTTSATPLKDNTQ
ENYGRKGSASQVPSQ	ITSAARRSYVSSGEM
SGGARGGSGGFGDEC	DVEELTASQREAAER
TSWRRTNSDSALHQS	RASRRSDSASSEPVG
TQQQTRISASSATRE	DLEFSSGSPGKETNE
FSAERRNSILTETLH	MARQRRASLSCGGPG
QALSRKASAVNMEKF	MRHVSISYDIPPTPG
TTLHRNVSPGAPQRP	REHQRSGSYHVREES
LNSPGPLSPSGMKGT	AYMKRRHSSVSDSQP
DTSYVIESDEDLEME	VDDQKAGSPSRDVGP
NIKSEPVSPPRDRTT	KKGSEQESVKEFLAK
PEASKASSRRSSFSM	QNRSGAMSPMSWNSD
RPLSRTQSSPLPQSP	IAKPIPQTPESAGNK
RSLSRSMSQEAQRG_	ISGQLVDSIAKTRDA
AKRPRVTSGGVSESP	IMSKHLDSPPAIPPR
LTKSVAETPVHKQIS	APPMRNTSTMIGAGS
TSVSRGSSLKILSKG	EPEGPPPSPGKGGGG
PPLPGALSPLYGVPE	KPIFRVESQKRDSFH
LENDFFNSPPRKTVR	GARDRVRSMSGGHGL
NLWKRRGSSGETLRY	YSTFLTSSPIRSRSP
SGLSGRKSSTGSPTS	FRLRRAASALLLRSP
FQSTSVKSPKTVSPP	KENIFGESRASTFCG
GGASSDATEGHDEDD	NLGADDGYMPMTPGA
DTSSLTQSAPASPTN	MIRRRRPTPAMLFRL
GVRRRRLSNVSLTGV	TMLEDSVSPKKSTVL
MYLSPVRSPKKKGST	SPEHKELSNSPLREN
TLTAQKASEASKVHN	NALIRHKSIAEVSQN
APPVRMSSTIFSTGG	DEPPMEASQSHLRNS
SAIRRASTIEMPQQA	RSSPATHSP______
KLRIRTPSGEFLERR	PGPQPPKSPGPHSEE
SSVSSHDSGFISQDA	MKKKDEGSYDLGKKP
LRGNVVPSPLPTRRT	KIEYYRNTGSISGPK
FSQARSSSTGSSSST	LSQSSDSSPTRNSEP
TKIQRMPSESAAQSL	PLSKLLGSLDEVVLL
_MFGRKRSVSFGGFG	SQIDVALSQDSTYQG
VRRDRSTSIKLQEAP	CGLARQNSTSLTGKP
___MRKETPPPLVPP	NRFTRRASVCAEAYN
RNAARRDSVLAASRD	RAGETRFTDTRKDEQ
RVALRNDSYTLHKIL	GGSTPVLTPGKTPIG
DERVKEPSQDTVATE	EEMPQVHTPKTADSQ
KYESDEDSLGSSGRV	STTGLSATPPASLPG
PVLRQSISFSGLPSG	DAFHRKASSLDSAVP
STPVRSVSENSLVAM	SFLYRSDSDYDMSPK
ADAEMTGYVVTRWYR	PQKTRRTSSEQAVAL
ANASRARSEQFINLR	SSTGSPTSPLNAEKL
TQRASRRSDSASSEP	NRAVSLDSPVSVGSS
VPAHKLDSPTMSRAR	PARNRSASITNLSLD
SPKRRRLSSSLNPSK	STSTESSSQDVESTF
GKGHDGLYQGLSTAT	AKRRRLSSLRASTSK
PSFLRAPSWFDTGLS	PGTALVGSQKEPSEV
RMKGISRSLESVLSL	QGQRSDVYSDLNTQR
EEERIPATPVVIPMK	TEVENGGSLGSKKGV
SLQLGAVSPGTLTPT	KWRMMSLSQSRSSKS
YTATEGQYQQQP___	EPRSGTNSPPPPFSD
GEAGGPLTPRRVSSD	SGVTKAISSPTVSRL
PLQDGSRTPHYGSQT	EGDNGMDSDMEEEAD
PLLARSPSTNRKYPP	KTVSLTPSPTTQVET
QQATTGVSQETSENP	ARKSTRRSIRLPETI
GKGHDGLYQGLSTAT	SCFPRPMTPRDRHEG
KNPQEGLYNELQKDK	DTLPRTPSYSISSTL
RLRAESPSPPRLLAA	HSRSRSRSTPVRDRG
AAERPGGTPTPVIAY	DRKVKAKSIVFHRKK
AAERPGGTPTPVIAY	YSRASINSLLSDKRS
GIISRIKSYSFPKPG	GILYRTHSDQFLVAF
RSRSRTLSQSSESGT	GETRFTDTRKDEQER
TTLAGPLTPPVKHFQ	VKLSSKLSAVSLRGI
ETPRVHISSVRSGYS	LASELAKTPQKSVSF
NKLRRQHSYDTFVDL	EEQQLEESGPHDLTE
GAHFSVSSLAEGSVT	WILGRKYSIFTEKDE
SALNRTSSDSALHTS	RPVSSAASVYAGAGG
FKKNRCLSIGIQVDD	VVQRSSLSRERGEKA
SFKLSGFSFKKNKKE	ASPQSPESVDLVNEE
NRMGQAGSTISNSHA	LTPMFVETQASQGTL
APHSSSSSPSKDSSR	PRMKRASSLNFLNKS
RESSRDTSPVRSFQP	KENPRNFSDNQLQEG
PETVLTETPQDTIEL	YLGARLASFYERAGR
PGKALVATPGKKGAA	GPRLVIGSLPAHLSP
QGAPLLSTPKRERMV	ASLGRRASFHLECLK
CADVPLLTPSSKEMM	LGRERLGSFGSITRQ
GGRDGGSSLGFKRSY	RRKLRPGSGGEKPPD
QDYKKRLSVELTSSL	GVSDVPTSPTLQRPT
GGMTRRNTYVCSERT	SPGYEPRSPGYESES
GEVVRCLSEQSVAIS	DPGSAAPYLKTKFIC
DVSPYSLSPVSNKSQ	RSAAASNYV______
YSSSLPSSPNVGHRE	KDGTKRKSLSDSESD
APGVVMASSPALPTQ	SCPSFSASSEGTRIK
KLRIRTPSGEFLERR	IPHDGNLYPRLYPEL
PVDEDRLSPLVAADS	SKLTHSLSTSDITAI
RSPQPVPSPRPQSQP	PEPSFSEYASVQVPR
SIRVTQKSYKVSTSG	PDGTLGLTPPTTERF
GSVKRVTSGPSLGSL	RFASYRTSFSVGSDD
HQLFRGFSFVATGLM	TTPGPSLSQGVSVDE
SFRRRHNSWSSSSRH	TSSSKIMSQSQVSKG
PALSRRGSLGEEGSE	PPGEPGLSHSGSEQP
RDIHHIDYYKKTTNG	AGPTRQASQAGPVPR
HLGPHRSTPESRAAV	QAGSHSNSFRLSNGR
EDDPEATYTTSGGKI	SVTSGPMSPEGSPSK
SRGSPRYSPRHSRSR	PPLRRSPSRTEKQEE
RESSRDTSPVRSFQP	NRPLLRNSLDDLVGP
DRISTRRSSYEDSSL	PLEDTVLSPTKKRKR
VGGFAPMSPRISSPM	TPDKITNSGQRRKKL
GKLLRSHSQASLAGP	TRLMRSRTASGSSVT
SGRPRTTSFAESCKP	KAPSERRSPERLKHY
SLETLRNSSPEDLFD	LEKLTLNSPIFDKPL
MQCTLRNSQVLDEDN	PVLRQSISFSGLPSG
EFEELTMSQKNGGNV	DVLQRPLSPGNSESL
QDTNDITYADLNLPK	NRFTRRASVCAEAYN
IENEEQEYVQTVKSS	FVQKSMGSQEDDSGN
ITLERGNSGLGFSIA	NRAVSLDSPVSVGSS
QRVSDQNSPVLPKKS	NSFNNPAYYVLEGVP
NKLRRQHSYDTFVDL	TSSSKIMSQSQVSKG
QVFSRSESTQPLLDS	SSNDSRSSLIRKRST
NMGLNPSSPNDPVTN	KKGSEQESVKEFLAK
EPVPPPPTPRSQYLS	TNTYYLRTFGHNTMD
MVLTDPHTPYEEEQR	IVDQRPSSRASSRAS
PFLLDEDYEKVLGYV	LTLWTSDSAGEECDA
LTLWTSDTQGDEAEA	SPLERQNSSSGSPRM
SELLRSGSSPNLNMG	IRSKPPYTDYVSTRW
APGPQDIYDVPPVRG	EGDDRPESPEYSGGN
NTFMRGGSSKDLLDN	AVEEDAESEDEEEED
FAQSAPGSPLSSQPV	RKLRRRKTISGIPRR
KKKKKKGSLDSDNDD	SLVIRSPSLLQSGAK
DDYPGSYSPQDPSAG	NKTENGLTPKKKIQV
EVRERRRSYLTPVRD	NLESHLMSPAEIPGQ
PHMRRSNSSGNLHMA	EDEILNRSPRNRKPR
SELSDTDSGCCLGQS	IRSAFKRSGEGQEDA
PETVLTETPQDTIEL	RSAIRRASTIEMPQQ
TYVDPHTYEDPNQAV	KEKFRSDSITNMLDT
RNYNKQASEQNWANY	NQGGFGNSRGGGAGL
QPLSKSSSSPELQTL	KKVSSTHYYLLPERP
KIYEFPETDDEEENK	LGSASTSTPGRRSCF
QNKLKRQSHLLLQSS	DQRQRSLSTSGESLY
APASPVQSPAKEAET	GYRQDDPSYRSFHSG
VNFGRSRSAQEPARK	RESSLSPSPASSISS
RVCAKRVSTQEDEEQ	PLSKLLGSLDEVVLL
RIDHYRHTAAQLGEK	LETLRNSSPEDLFDE
LRLDPTLSVDDLANS	KEPSEVPTPKRPRGR
GQHVVAGTPGRVFDM	GSTKRRKSMSGASPK
GAIASRMSFSSLKRK	PRMKRASSLNFLNKS
ACTNFMMTPYVVTRY	TAQMITITPPDQDDS
IGGSAGASPPSTLTP	EEQQLEESGPHDLTE
ATLARRLSFIGTPYW	DRSNDKVYENVTGLV
LRTFRSLSTTNVFAC	FASDPILYRPVAVAL
GTQNPVSSPGMSQEL	KKDRFYRSILPGDKT
QGLSTALSVEKTSKR	ISGQLVDSIAKTRDA
IDVPKPGSPEPQVSG	PGSPPVLTPGSLPPS
AETAAADSEPDTDPE	GPRLVIGSLPAHLSP
SNKGRWESQQDVSQT	PPGDYSTTPGGTLFS
SCMHRQETVDCLKKF	DEGHSNSSPRHSEAA
RDTYSDRSGSSSPDS	TGTTVPESIHSFIGD
TKRTRTYSATARASA	IMSKHLDSPPAIPPR
GLSMPSSSPPIKKYS	MSVTRSNSLRRDSPP
RCRTLSGSPRPKNFK	NRPLLRNSLDDLVGP
RPLNRTQSAPLPQST	PASSPVSSPSKHGDR
RRGLAPNTPGKARKL	KQINKRASGQAFELI
AGLSPTLTPGERQQN	ERYSSSGSPANSFHF
QVPQRRGTPPLTPGR	PKLARQASIELPSMA
LMEHHSGSQGPLLTT	KGGKMVGSPDTVGMN
FPLRKTVSEPNLKLR	ASRPAGLSPTLTPGE
RSVQRVHSFQQDKSD	INRERQKSLTLTPTR
TKGSGLGSPTSSFNS	KLLQSAKTILRGTEE
PFLLDEDYEKVLGYV	LGRPPTRSPLSVVKQ
IGNVSASSPVQQGLG	EGPPKRVSLVGADDL
TDDEMTGYVATRWYR	RRQAERMSQIKRLLS
VPPLPKVTPTKELQQ	HEILCKLSLEGDHST
AETSKLIYDFIEDQG	RFRDRSFSEGGERLL
ISGQLVDSIAKTRDA	NRAVSLDSPVSVGSS
RKKDEGSYDLGERKP	DAEEEIGTPRKFTRD
KKKDEGSYSLEEPKQ	RSLSRSISQSSTDSY
LQAKPTSSPAKGPPQ	MKKKDEGSYDLGKKP
YLRPRIPSPIGFTPG	LDRKRHNSISEAKMR
RSVPEPLSPVSSLQA	GSRHSLASTDEKREL
SNSQKYMSFTDKSAE	STRPRSLSLQPQLTQ
MHLGRLPSRPPLPGS	VHPATPISPGRASGM
PQHVRAHSSPASLQL	VKHPGCTTPVTVKIP
VKSKYKASITALEAK	DSFETQRTPRKSNLD
ETPDQVGSQRFSVNM	RLPSSPVYEDAASFK
GSESSRASGLVGRKA	APAPAEKTPVKKKAR
SPEHKELSNSPLREN	GRAKGSETPGATPGS
NHYYRNNSFTAPSTV	FASDPILYRPVAVAL
PPQTSGLSPSRLSKS	ILDLISESPIKGRAQ
NSKYNAESTERESQD	TESELRASQEKISKM
AATNRPNSIDPALRR	PRRSPRISFFLEKEN
SSYSVPRTPDDFLNS	SAIRRASTIEMPQQA
EQGGAHFSVSSLAEG	ETQRRRLSPPSSSAA
GLLRRKVSIIETKEK	SQTSRSTTPANLDSE
VGVLCTDSQGLNLGC	TNFMMTPYVVTRYYR
AHKKTGTTVPESIHS	RPLSRAQSSPASATF
LPPGLSASPQPSSVA	LMRTLCGTPTYLAPE
TPMYGSQTPLQDGSR	SVDDLANSGQVGTAR
TPHYGSQTPLHDGSR	ASTGKSKSPCQTLGG
RRFRRSQSDCGELGD	APLNIPGTPVLEDFP
TSSSKIMSQSQVSKG	GGPTTPLSPTRLSRL
SSCCSDPSKPGGNVE	NRYGMGTSVERAAAS
ADEEMTGYVATRWYR	EYMHRRQTFIDNTDS
DGPGLERSPGEPGGA	DHDKRAYSFCGTIEY
NPLLRKESAPPSLRR	CADVPLLTPSSKEMM
EKNYALPSPATTEGG	PRRRRTPTPPPRRRT
GHGVRRASDPVRTGS	GQLVGLNSPNSILKA
PPTVPNDYMTSPARL	SPYIDGCSPIKNWSP
MVGGKPGSFRVRASS	PRLSRLATNTSAPDL
STPSEPLSPTSSLGE	RNAARRDSVLAASRD
SCPSFSASSEGTRIK	GGDSSASSPTEEEQE
GLSSRTSSMASRTSS	FDFEGSLSPVIAPKK
SPTEDPRSPPACSSS	SRRLRRVSLSEIGFG
VVQRSSLSRERGEKA	KYESDEDSLGSSGRV
AVSPGTLTPTGVVSG	FGESRASTFCGTPDY
DSLSAQLSQLQKQLA	PSGGKKATQASQEY_
FKKNRCLSIGIQVDD	EPPDHQYYNDFPGKE
LQAKPTSSPAKGPPQ	GTLRTSISVERQIHK
ARSSRPASPCNKRKY	RYRRRTQSSGQDGRP
TPLLSSLSATSNNST	AGERRKGTDVNVFNT
HHKIKTGSPGSEVVT	KELEKRASGQAFELI
FPFRNLGSPTQVISK	KNIVTPRTPPPSQGK
AHSLIGASPKQTNLT	GQQPRVQSWSPPVRG
PGGNIYISPLKSPYK	SSGTRRVSFADSFGF
ALTGRRNSAPVSVSA	KKYSSQTSQDSGNYS
GAIASRMSFSSLKRK	_____MSSPASTPSR
LLSSLSATSNNSTVA	PAARPPASPSPQRQA
NSLQRVPSYDSFDSE	DSRSHQNSPTELNKD
KKVSSTHYYLLPERP	RRQAERMSQIKRLLS
GPGAPPGSQPDYSAA	TPDKITNSGQRRKKL
EQGGAHFSVSSLAEG	KEEPKRRSARLSAKP
QPLTVPVSPKFSTRF	ASTGKSKSPCQTLGG
RSLSRSMSQEAQRG_	LDIPTGTTPQRKSYL
LDGTSGFSPAPKLVE	EDGGWEWSDDEFDEE
NSPLRENSFGSPLEF	SSNMKRLSPAPQLGP
HSRSRSRSTPVRDRG	KVSNLQVSPKSEDIS
ILDLISESPIKGRAQ	PSGGKKATQASQEY_
GTEPEPVYSMEAADY	GIMRRGESLDNLDSP
PSRPGYPSPRSSEGF	MKSRRPKSSLPPVLG
QEKSPGTSPLLSRKM	_____MSSPASTPSR
RLQERRGSNVALMLD	SNGHITTTPTPTQFL
PQATRQTSVSGPAPP	ANLLSGKSPRKSAEP
SVPAGRRSPTSSPTP	MGTNKFASQQGMTAY
YQEKVHMTWTKDKYM	SSGTRRVSFADSFGF
PTIPGVTSPSSDEPP	WILGRKYSIFTEKDE
LLGDAPVSPSSQKLK	FASDPILYRPVAVAL
KTHSVPATPTSTPVP	PQRERKSSSSSEDRN
TPMYGSQTPMYGSGS	RTRPRNGTLNKHSGI
PKRERPTSPAPHRPP	PRRSPRISFFLEKEN
NMDAPPLSPYPFVRT	VRRPRSRSRDSGDEN
QNKLKRQSHLLLQSS	ADQTPGATPKKLSSW
SGLYRSPSMPENLNR	RLFDQQLSPGLRPRP
KSDGACDSPSSDKEN	ISQTSQVSVDAAHGY
TSWRRTNSDSALHQS	__MSRVPSPPPPAEM
AKFQSERSRARYEMA	EQNWANYSAEQNRMG
TKKVAVATPAKKAAV	SVDDLANSGQVGTAR
HLQQGSESPMMIGEL	GSSTRKDSIPQVLLP
PPPPPPATPRKNKAA	QGLPVPGSPGGQKWV
NLEKQNHTPRKHHQH	ERAELNQSEEPEAGE
KKRLRKPSREDDLLA	SSCCSDPSKPGGNVE
EKNYALPSPATTEGG	FVQKSMGSQEDDSGN
ADEEMTGYVATRWYR	QQGVRKRTLLAKKKV
SKHKEDVYENLHTKN	SATSTSASPTLRVGE
LRPSTSRSLYASSPG	ARQTRRSTQGVTLTD
LQNRNYPSQEELIKV	AGSTISNSHAQPFDF
ATSDTLESPPKIIPK	TDASRRSSEASQSDG
RGSSRLLSFSPEEFP	SSLSVRRSYSSSSGS
QGPSQTSTPTDVTAI	ENSRPDSSLPETSKK
EDINKRLSLPADIRL	LGFRPEYSASQLKGF
SIRPRPGSLRSKPEP	ARSSRPASPCNKRKY
RGAPPRRSSIRNAHS	KIKQEVESPTDKSGN
GKIHRSATDADVVNS	TRGQPVLTPPDQLVI
TPPRKSASLSNLHSL	PSAPPGGSPHLDSSR
GLEKTQTTPNGSLQA	IDQGDLMTPQFTPYY
KKEKKQQSIAGSADS	TKLTRIPSAKKYKDI
APHSSSSSPSKDSSR	ILTTMLATRNFSGGK
AIEPAPPSQGAEAKG	EENVSDGSPNAGSVE
QNKLKRQSHLLLQSS	PEKKRRKSNTQGPAY
IENEEQEYVQTVKSS	AKTILRGTEEKCGSP
ASPSRPESPRPPFDL	GTMKRNATSPQVQRP
SSQNPPPSPMPGRIA	TTPGPSLSQGVSVDE
RQKRSQGSSQFRSQG	QQHSIYISPHKNGSG
TEKSHPRSPNVLSVA	GKIHRSATDADVVNS
RVCAKRVSTQEDEEQ	QGIGEPQSPSRRVFN
SERKDELSDWSLAGE	SDLPVPRTPGSGAGE
SDGEGTMSRPASVDG	TAQMITITPPDQDDS
NKLRRQHSYDTFVDL	IDQGDLMTPQFTPYY
TASTRKVSLAPQANL	DTLPRTPSYSISSTL
KALGERVSIL_____	PEKKRRKSNTQGPAY
DNMIRRLSPAERAQG	GGVKRSLSEQPVMDT
TKIQRMPSESAAQSL	EFRSRCSSVTGVQRR
RKLQGRPSPGPPAPE	LQTVIRTSPSSLVAF
ISLDNPDYQQDFFPK	GLRPRGYTISDSAPS
GEDSLEQSPLLEDKY	SEGTRSRSHTSEGAH
RKAGVGQSWKENSPL	SVSETDDYAEIIDEE
TEYSQGASPQPQHQL	SKLPHSQSSPTVSST
TVFQRSYSVVASEYD	KLAVGRHSFSRRSGV
KGLVSPQSPQKSDCQ	FDFPKTPSSQNLLAL
ETPDQVGSQRFSVNM	KYRDRYDSDRYRDGY
AKFQSERSRARYEMA	LQTSKYFSPPPPARS
GHGVRRASDPVRTGS	DLEVLTSSPTRNLNG
VNFGRSRSAQEPARK	TTTGQVTSPVKGASF
IGNVSASSPVQQGLG	REFNSYGSRRGNDAV
GRLNCSTSPEIFRKC	__MSRVPSPPPPAEM
ILTTMLATRNFSGGK	DSRSHQNSPTELNKD
LEGQEDHYNNLSASK	FQSTSVKSPKTVSPP
LESFKKQSFVLKEGV	EVETPNSTPPRRVQT
FSAERRNSILTETLH	SIRQRISSFETFGSS
EKLFQGYSFVAPSIL	TPESWRLTPPAKVGG
ADAEMTGYVVTRWYR	DPESNPTSPMAGRRH
SSASPALSRRGSLGE	TKSSKSSTPVPSKQS
HKNETMLSPREKIFY	KRRSARLSAKPPAKV
VESQKRDSFHRSSFR	LSDSRTLSSSSMDLS
WKHERKLSSESQV__	GTPGTPRSPPLGLIS
KGAKVFGSLERGLDK	RSERGDGSDVKEKTP
CIPTAGMSPSRSNTI	KRAATKKSRNDLIHA
APPVRMSSTIFSTGG	PSTSRRFSPPSSSLQ
SVDDLANSGQVGTAR	QAATSESSQSEASVR
PIPHIPRSPYKFPSS	DHSVRINSVGSTASS
KTIERRYSDLTTLVA	TYQVTPMTPRSANAF
PGVELLLTPREPALP	GAVKRKSSENNGTLV
QSRIRIDSLSAQLSQ	LSLAKSVSTTNIAGH
RDPGMVRSPQNQYPA	NVNGRLPSLGNKEPP
RSRSRTLSQSSESGT	DPKEDPIYDEPEGLA
AFGGGLLSPGPEAT_	RGVSSRSTFHAGQLR
EGPPKRVSLVGADDL	IKKYSPPSPGVQPFG
GGSDKLASPMKPVPG	QGMTAYGTRRHLYDP
SQIDVALSQDSTYQG	NPLMRRNSVTPLASP
VAPERQPSWDPSPVS	RVRVRLLSGDTYEAV
NNLSRSNSDESNFSE	LMKNKRDSTEITSIL
SVPAGRRSPTSSPTP	QAGSHSNSFRLSNGR
TTLHRNVSPGAPQRP	LGPGTRLSLARMPPP
YTATEGQYQQQP___	EANSRCQTPIKMKPN
NLQQAIVTPLKPVDN	RSSMNNGSPTALSGS
KTRKTTTTPGRKPRG	GPVKKTRSIGSAVDQ
KPDYRRWSAEVTSST	PPVQRLMTPKPVSIA
TNFMMTPYVVTRYYR	RSRTRTDSYSAGQSV
AHAWPSPYKDYEVKK	_____MASGVQVADE
GKGHDGLYQGLSTAT	KRGFGFVTFDDHDPV
AQHLRQSSFEIPDDV	IAPSTNSSPVLKTKP
SSSGVPYSPAIPNKR	KTLGRRDSSDDWEIP
VKKSIRDTPAKNAQK	RAEERKASGPPKGPS
KRAATKKSRNDLIHA	GLGSPLPSPRASPRP
PITPPRNSAKAKK__	GSPARSSTPLHSPSP
SLAFEEGSQSTTISS	KNPQEGLYNELQKDK
TRLSRSRTASLTSAA	VWEDRPSSAGSTPFP
FSFDTDRSPAPMSCD	EPPDHQYYNDFPGKE
AVEDRKPSGLNGEAS	HIKQQPGSPRRISQQ
PPGDYSTTPGGTLFS	PKIHRSASEPSLNRA
RDNRRSPSLERSYKK	DHSVRINSVGSTASS
RSLRKINSAPPTETK	EEWDPEYTPKSKKYF
SFGLSAMSPTKAAVD	EDQPRCQSLDSALLE
EQKFRMLSQDAPTVK	RIPNYQLSPTKLPSI
TDGSLPSTPPPAEEE	ELQFRRLSQEQVDNF
TTLHRNVSPGAPQRP	TSEPVQLTPDDEDAI
TAEKRVATPVDWKDG	VTSVNQASTSRLEGL
IPKRLRRSLPPGLLR	IDPASPQSPESVDLV
RLQERRGSNVALMLD	RKLRRRKTISGIPRR
EYYRNTGSISGPKVN	ANASRARSEQFINLR
VSLERRSSSSSSISS	AQKASEASKVHNEIT
RFRDRSFSEGGERLL	AQGPLLPSPARGLKF
RDCSRRSSPVYVGRV	KDDSIISSLDVTDIA
GGSDKLASPMKPVPG	RVSIRLPSTSGSEGV
EDKYRRASEELDGLF	DDRQIVDTPPHVAAG
DMTLPGISPPPEKQK	DRISTRRSSYEDSSL
PGSPPVLTPGSLPPS	GTRSRSHTSEGTRSR
GPGAPPGSQPDYSAA	RMKDRKFSWGQQRTN
ELRKTQTSMSLGTTR	SSGVRAPSPAPSSVP
NKSESVVYADIRKN_	SGKMRPRSLEVTIST
EDQAVTEYVATRWYR	RLIKDDEYNPCQGSK
QTGKDISTNYYASQK	PPRKRLKSKGSDKDF
STPVRSVSENSLVAM	PGAGSLGSPASQRKD
HGHVRSLSERLLQLS	DSFETQRTPRKSNLD
PSEGRQPSPSPSPTE	YQEKVHMTWTKDKYM
ARIEEFVYEKLDRKA	SVTPKTVTPASSAKT
TDVPRRISDDDTATS	SSNASTISGRLSPIM
SLLTRSPTPAPFSPF	IAKRRRLSSLRASTS
IRRPRSLSSPTVTLS	LQAKPTSSPAKGPPQ
IPTSAPVYQQPQQQP	TTSTRTYSLGSALRP
SERKDELSDWSLAGE	GSETPGATPGSKIWD
PQPSRRGSDSSEDIY	RSLGLSLSGGDQEDA
SAKPSSTTPRLSRLA	QAGSHSNSFRLSNGR
EFEELTMSQKNGGNV	PSKKRCNSIAALKAT
AKEAETKSPLVSPSK	RALTEDSTQTSDTAT
PGLLRRVSSTWTTTT	VDSEGHLYTVPIREQ
QTVRRSPSADQSLED	PPQTSGLSPSRLSKS
LDGEVTPYANTNNNA	LPPGDYSTTPGGTLF
RLDRTGSSPTQGIVN	TPTKAPYSPTTSKEK
GVTKAISSPTVSRLT	PRPGRRGSRPPEIRE
EYRRRRHTMDKDSRG	PVLRSVNSREPSQVI
QGLPVPGSPGGQKWV	APPPKPASPGPPQVE
DASSQDCYDIPRAFP	QARAKTQTPPVSPAP
PSLEPQKSLGDEGLN	NLWKRRGSSGETLRY
KWRMMSLSQSRSSKS	GGKRSRLTPVSPESS
RNVLTEESVVRESKS	GNFNPFASPQKNRQS
DELDQASTPTDVRDI	IENEEQEYVQTVKSS
HRFRRQLSEPCNSFP	QRVPSFESFEDDCSQ
SVIYHALSQKEANDS	IRPRRRSSCVSLGET
KTIERRYSDLTTLVA	TPMYGSQTPMYGSGS
RRFRRSQSDCGELGD	REVRRRQSVELHSPQ
GTPRSNHSAQDSAVE	IGEETDSSPGRKKFP
PTYTIPLSPVLSPTL	RASSRASSRPRPDDL
ASPGRPSSVDTLLSP	NLMRLSQSIPFTPVP
PGKETNESPWRSDLL	QESGLHLSPTAAEAK
GHGVRRASDPVRTGS	TRQTPVDSPDDSTLS
AEREGPGTPPTTLAR	ENSRPDSSLPETSKK
QVFSRSESTQPLLDS	SAQSPCGSPGMKRTE
GAVKRKSSENNGTLV	RAFAGPLSPAKAEDF
RQKRSQGSSQFRSQG	LQNRNYPSQEELIKV
RLQERRGSNVALMLD	GPETPAISPSKRARP
TQQQTRISASSATRE	PSSSEIFTPAHEENV
NENQLLNSQDC____	TECKKFNSPSKRYCF
NRMGQAGSTISNSHA	ASPEAASTPRDPIDV
NKSESVVYADIRKN_	RDTYSDRSGSSSPDS
RLIKEDVYLSHDHNI	MAFSILNTPKKLGNS
SRRPRRRTFPGVASR	PKTDPSDSQTGLAEQ
PALSRRGSLGEEGSE	AFVGHRDSMDLQRFK
GSRVRVDSTAKVAEI	PLPSPTASPNHTLAP
LDESRHMTQEVVTQY	SPSRLSKSQGGEEEG
QEENLEASGDYKYSG	PDGTLGLTPPTTERF
HQHSCCESPTRLAQQ	QLSKIKYSGGPQIVK
SLRLFSLSNPSLSTT	GGHQVPGSPFKVPVH
APHSSSSSPSKDSSR	YMPPDSSSPENKSLE
PVCEVSVTPKTVTPA	PGTALVGSQKEPSEV
APSVSHVSPRKNPSV	ARRARSKSLVMGEQS
SAVRLRSSVPGVRLL	DEDYEEDTPKRRGKG
LSGSKTNSPKNSVHK	KFRTKSRTWAGEKSK
APAEDVDTPPRKKKR	EEQQLEESGPHDLTE
LTPMFVETQASQGTL	SKLTHSLSTSDITAI
YTATEGQYQQQP___	VNQGEMSSPQRVTST
GPGAPPGSQPDYSAA	PMKPVPGTPPSSKAK
PETVLTETPQDTIEL	AQHVRSHSSPASLQL
TPTKAPYSPTTSKEK	LNSQKQLSACEDGED
IPNGFGTSPLTPSAR	YIDAFSDYANFK___
NNLRRSNSTTQVSQP	KIGPLGLSPKKVGDD
KEEPKRRSARLSAKP	VPPLPKVTPTKELQQ
VPEMPGETPPLSPID	EDDPEATYTTSGGKI
APAPAEKTPVKKKAR	FNGGFGSSMDSKSSG
YTIKSHSSLPPNNSY	CADVPLLTPSSKEMM
RSSGLRNSATGYRQS	GAHFSVSSLAEGSVT
YTATEGQYQQQP___	RRDRQAFSMYEPGSA
RHLRSAGSRLTLSGR	VSYARPSSEVIKDAN
AEGSHSNSPTNMAPS	DSKRRRVSPYPSSGD
LCFPENETPPEGKNM	PTPAVLLSPTKEPPP
NSQPNRYTNRVVTLW	VESQKRDSFHRSSFR
IVINPNAYDNLAIYK	DEITEAKSGTATPQR
CEGLIVRSATKVTAD	PPGEPGLSHSGSEQP
TSVSRGSSLKILSKG	PSAPPGGSPHLDSSR
RNVLTEESVVRESKS	RHTDDEMTGYVATRW
ARRARSKSLVMGEQS	QAATSESSQSEASVR
TPTHYKLTPRPATRV	DVLQRPLSPGNSESL
SPTPAPFSPFNPTSL	NRRQLAFSTVGTPDY
GQNGEEKSPPNASHP	TPRPRSRSPSSPELN
REDSARVYENVGLMQ	GGGERFDSLTDLVEH
KKDRFYRSILPGDKT	IRPRRRSSCVSLGET
SPYIDGCSPIKNWSP	NHYYRNNSFTAPSTV
DPRGDFHSPIVLGRP	SVDDLANSGQVGTAR
RSAIRRASTIEMPQQ	EFSSGAKSPSKSGAQ
PKATVFKSPRTPPQR	LNLQPGNSTKESEST
KVNASASSLKKKQIW	PMKPVPGTPPSSKAK
NYALKMNSPSQSSPG	SQTSRSTTPANLDSE
MSRARIGSDPLAYEP	LNLQPGNSTKESEST
KPGLGEGTP______	DLPQRKPSLVASKLA
APLATMESLSDTESL	GVVDSGVYAVPPPAE
SEMKYLGSPITTVPK	SSCCSDPSKPGGNVE
KPIVRSVSVVTGSEQ	DPLPPVFSGTPKGSG
KTLGRRDSSDDWEIP	HASSSAQSPCGSPGM
VITARRPSVSENLYP	MMDAPPLSPFPHIKQ
KTIVLVPSPLGQQQD	QLIIEDPYYGNDSDF
TVRSRHTSVVSSGPS	EFEELTMSQKNGGNV
NYALKMNSPSQSSPG	APPVRMSSTIFSTGG
SGRPRTTSFAESCKP	VEGDAAETPPRPRTP
YLGARLASFYERAGR	KILIVTQTPHYMRRH
KTSDIFGSPVTATSR	KDGTKRKSLSDSESD
YTIKSHSSLPPNNSY	APGPQDIYDVPPVRG
EAEAEASSPKGKFSL	ASSVYTRSTGEQEIS
DVVDADEYLIPQQGF	NQGETPTTEVPAPFF
HAGRAVQSPPDTGRR	TARREDPSFERYPKN
TNKLCQFSPVQELSE	LREKRRSTGVVNIPA
FCLIPQQSINEAIRT	AGVTRSASSPRLSSS
GVESKSLTPALCRTP	ARSLIMDSPRAGTHQ
IVNYSRASINSLLSD	ASSSTSVTPDVSDNE
RVKEEPPSPPQSPRV	LDPNYVLSSRVRTGR
GVESKSLTPALCRTP	YQRQRRGSLFCPMPV
IRSAFKRSGEGQEDA	STAENAEYLRVAPQS
RASRRSDSASSEPVG	RGITRSISNEGLTLN
ASPQSPESVDLVNEE	HKLDVSRSPPLMVKK
KKRARRGSSSDEEGG	DMTLPGISPPPEKQK
VAKLLEGTGSEASST	LFITEEDYQALRTSI
STGGTPLTPAARISA	DRISTRRSSYEDSSL
PGVELLLTPREPALP	ARQSRRSTQGVTLTD
PRHSPSTSPRASVTE	YFAKALESPERPFLA
EYYRNTGSISGPKVN	KLQLRVPSVESLFRS
QRIQRCLSDPGPHPE	GIMRRGESLDNLDSP
SSEPVGIYQGFEKKT	MCRLDIDSPPITARN
SIRQRISSFETFGSS	STAENAEYLRVAPQS
KTIVLVPSPLGQQQD	IAEPMRRSVSEAALA
AEDLSGVSPVVCSKL	SVDDLANSGQVGTAR
AEDLSGVSPVVCSKL	LETLRNSSPEDLFDE
VSLERRSSSSSSISS	LFMDDDSYSHHSGLE
DTDMKRLSMEIEKEK	RSLSRSISQSSTDSY
ADEEMTGYVATRWYR	PVQPNPMSPQQHMLP
_MSRRRHSDENDGGQ	FLMECRNSPVTKTPP
KTHSVPATPTSTPVP	LYMGGHGSRHSLAST
TKNGLPGSRPGSPER	AATKIQASFRGHITR
PQRERKSSSSSEDRN	SSGVRAPSPAPSSVP
TPSPSNETPKKKKKR	SFLYRSDSDYDMSPK
SSLRRHGSMVSLVSG	EGRKRTSSTCSNESL
IDETTELSS______	VAATPPPSTASAPAA
TVPESIHSFIGDGLV	FTPSGILTPHALGSR
TSWRRTNSDSALHQS	HSSRRRGSISSGVSY
TLEERMKSTEVLPEK	EENVSDGSPNAGSVE
QRLFRSPSMPCSVIR	RQSPEDVYFSKSEQL
DTQIKRNTFVGTPFW	PDGTLGLTPPTTERF
GRKSSTGSPTSPLNA	ASSKRMLSPANSLDI
PPPEQCLSDDEITMM	SGVTKAISSPTVSRL
RSRVVGGSLRGAQAA	EANSRCQTPIKMKPN
HSTPPSAYGSVKAYT	KELQRQASPSIVIAL
SCMHRQETVDCLKKF	_____MSSPASTPSR
AQPPRTQTPPLGQTP	RGGPISFSSSRSGRR
RDIHHIDYYKKTTNG	AAQQTKGSYMEVEDN
TDDEMTGYVATRWYR	QIRRRRPTPATLVLT
QNRSGAMSPMSWNSD	RARRGSSSDEEGGPK
RNYGYNPSPVKPEGL	YIEDEDYYKASVTRL
ELDELMASLSDFKIQ	SKLPHSQSSPTVSST
VRAIGRLSSMAMISG	SMGTLRTSISVERQI
GREKRSNSQSYIGRP	RLKSHRSSFPVEQRL
QNKLKRQSHLLLQSS	RSRTRTDSYSAGQSV
KSTFREESPLRIKMI	PHVLEALSPPQTSGL
KTHSVPATPTSTPVP	DDFADDISLLK____
SVDDLANSGQVGTAR	VELKRAVSREDSARP
AYMKRRHSSVSDSQP	PKRLGAHTP______
KEVPRRKSLVGTPYW	SGSWDQSSQPVFENV
YLGARLASFYERAGR	AQKASEASKVHNEIT
FPLRKTVSEPNLKLR	ALPRRSTSPIIGSPP
YPGGSDNYGSLSRVT	DCKLKRTSPTAYCDC
GSPRTPVSPVKFSPG	VRREVGDYGQLHETE
FHPNVSSSHENLEPE	IVADQTPTPTRFLKN
DTLPRTPSYSISSTL	AKRPRVGTPLATEDS
SRDESTDSGLSMSSY	KSTFREESPLRIKMI
ADEEMTGYVATRWYR	QKTPLSQSMSVLPTS
KTLKNIISPPWDFRE	LQARRRQSVLNLMTH
KTSSRRSSMSMEETE	SGASTGIYEALELRD
LTLWTSDSAGEECDA	LGPYEAVTPLTKAAD
GGPATPLSPTRLSRL	PTMRPSMSGLHLVKR
LSRSRTASLTSAASV	KKFELLPTPPLSPSR
YFAKALESPERPFLA	SGVTKAISSPTVSRL
RVKALPLSPRKRLGD	PPKRSCPSFSASSEG
IVSSPLNSPLDRSGI	TTPGPSLSQGVSVDE
KKMNRSVSLTIY___	GIGAIGGTPPAFNRA
IVINPNAYDNLAIYK	VPPSPSLSRHSSPHQ
RLSSFTSYENPT___	KRRSARLSAKPPAKV
AYTPRSLSAPIFTTS	SRRGQPASPSAHMVS
QDEYSRRSYSRFEEE	PSGSQRPSVSDDTGC
GKLLRSHSQASLAGP	GKGHDGLYQGLSTAT
RPLGRTQSAPLPQNA	SSSGVPYSPAIPNKR
PIGNQHIYQPVGKPD	AAPPAPPTPPPPTLP
DGPQLPTSPRLTAAA	SKHKEDVYENLHTKN
STGEQEISVGL____	DSFETQRTPRKSNLD
EGSNPPASPLQDNLV	PPTKFFVSTPSQPSC
NYLRRRLSDSNFMAN	STPKSKQSPISTPTS
SVPSAAVTPLNESLQ	SGSALLQSQSSTEDP
KTGRRKRSAKPETVI	KLAVGRHSFSRRSGV
RAEERKASGPPKGPS	NTFMRGGSSKDLLDN
APTATSYTPNLARGD	SRASSRASSRPRPDD
QPFQRSISADDDLQE	HKLDVSRSPPLMVKK
VSSPVLFSPVGRRSS	QARAKTQTPPVSPAP
PGKETNESPWRSDLL	TNTYYLRTFGHNTMD
KGLPRPKSAGTATQM	LLGDAPVSPSSQKLK
GPRGQLASPDAPGPG	TPRPRSRSPSSPELN
KKRARRGSSSDEEGG	KGGSTSSSPSRRRGS
QDTQRRTSMGGTQQQ	HGGVTGLSQY_____
TDGSLPSTPPPAEEE	LSDYRRLSESQLSFR
NKTLKRISMLYMAKL	YDRLVDEYSLNAGKQ
PSSDSLSSPTLLAL_	VDSEGHLYTVPIREQ
RFASYRTSFSVGSDD	RRDPFRDSPLSSRLL
FDYRGRLSPVPVPRA	MFVETQASQGTLQTR
DPLLSPASPKRRRCA	KGEDLVGSLNGGHAN
ASSLSESSPPKAMKK	AGVTRSASSPRLSSS
TIPSPVTSPVLSRRH	SGGARGGSGGFGDEC
HGSGWAETPRTDRGG	VSLERRSSSSSSISS
EPSTIARSLPTTVPE	KRIAKRRSPPADAIP
RTPATKRSFSKEVEE	CFTIENKTPQGREYG
RESSLSPSPASSISS	PAARPPASPSPQRQA
DSREDEISPPPPNPV	GVVDSGVYAVPPPAE
LFMDDDSYSHHSGLE	SGLYRSPSMPENLNR
STPSEPLSPTSSLGE	CEGLIVRSATKVTAD
AKRPRVTSGGVSESP	REPGDVATPPRKRKK
LVEKLPDSPALAKKA	QARQSRRSTQGVTLT
GITPCTETFTGTLQY	GSVPLSSSPPATHFP
LRTFRSLSTTNVFAC	RSTFRGPSPEPPPSP
QKQEKPRTPMPSSVE	SQTRSRGSTNLFSKL
CIPTAGMSPSRSNTI	AAEAAPPTQEAQGET
SPQVRTLSGSRPPLL	YSYQMALTPVVVTLW
STPVRSVSENSLVAM	DFNRRADSLQKNQDL
RKKDEGSYDLGERKP	PSSDSLSSPTLLAL_
ADAEMTGYVVTRWYR	VAPERQPSWDPSPVS
PGLEVPSSPLRKAKR	KLAVGRHSFSRRSGV
GHGVRRASDPVRTGS	KKEKKQQSIAGSADS
KRFSFKKSFKLSGFS	PRRRRTPTPPPRRRT
LSRSRTASLTSAASV	APEKGLPTPQVLQRN
PKRRRASSLSRDAER	DPLLSPASPKRRRCA
DTSYVIESDEDLEME	NHPPRKISTEDINKR
PSLQRSVSVATGLNM	TGYEKNMTPGQNREQ
TSDEKVDYVQVDKEK	SKLPHSQSSPTVSST
STCQRANSLGDLYAQ	LSEKKNKSPPADPPR
KTMKGSSTPVKN___	PGTALVGSQKEPSEV
PCPQPLRSPSLDNPT	SSGYFSSSPTLSSSP
TRWSLRHSLFKKGHQ	IKLQTPNTFPKRKKG
GTPRSNHSAQDSAVE	SPFSTSASPLLSGSQ
STVSFNPYEPELAPW	VSHWQQQSYLDSGIH
ECRRRAQSVSLEGSA	PSPEPPPSPLQVPTY
PNTEDRESPSVKRMR	VRAIGRLSSMAMISG
HGSGWAETPRTDRGG	ATNEMWRSGDSEVYQ
VESQKRDSFHRSSFR	VSKSQPVTPEKHRAR
DSHKRKGSPCDTLAS	SGLQSSRSNPSIQAT
MRHVSISYDIPPTPG	GGFIRRVTNDARENE
DVVDADEYLIPQQGF	PAPPEPGSPAPGEGP
QRVKRTHSQGGYGSQ	VFKRRRRSSSVVSAE
TFPAQSLSPEPLPQE	PRMKRASSLNFLNKS
KYESDEDSLGSSGRV	QLSKIKYSGGPQIVK
EEDGGTVSQEEEDRK	PAMRRSLSVEHLETK
TLYDRYSSPPASTTR	NLDNGGFYISPRITF
KASSRRSSFSMEEGD	QEGKAAATPESQEPQ
RGLPSTASGRLRGTQ	GGDSSASSPTEEEQE
YETADGGYMTLNPRA	PSADRDSSPTTNSKL
VKSKYKASITALEAK	EEMPQVHTPKTADSQ
MQDNSGTYGKIWEGS	VSTLTPSSPGKLLTR
PPTQKPPSPPMSGRG	VSGSHQGSIQELSTI
NKTLKRISMLYMAKL	GGRERLASTNDKGSM
NGATEQRTSSKESSP	SPVSRTPSLPAVDTS
RHADAEMTGYVVTRW	EGRKRTSSTCSNESL
RNYNKQASEQNWANY	ARSLIMDSPRAGTHQ
TIPSPVTSPVLSRRH	KKIKRQLSMTLRGGR
PQVRVGGSSVDLHRF	APGPTPASPRPASPC
KPGLGEGTP______	VITARRPSVSENLYP
RALSNSVSNMGLSES	QDPVPGITPSSSSRT
VRREVGDYGQLHETE	PRQEMGRSPVDSLSS
SKALRISTPLTGVRY	RLFDQQLSPGLRPRP
QPLESTQSQDF____	SVTPKTVTPASSAKT
GKRGGHSSVSTESES	EYMHRRQTFIDNTDS
TVNQSLLSPLVLEVD	LTQYHGGSLPNVSQL
PAPDTGLSPSKRTHQ	PAYSRALSRQLSSGV
CIAGSPLTPRRVTEV	QSSSKKSSSVHSIPS
VEVDPMLTPEERHLN	NNLSRSNSDESNFSE
TPRLRSVSSYGNIRA	QLSKWPGSPTSRSSD
MIRRRRPTPAMLFRL	EKPEKAKSPVPKSPV
VFIDQNLSPGKGVVS	EARSRDATPPVSPIN
LTVNKRSSPPSAGNS	YGPRPEEYEFLTPVE
RSSGSTRSDGGAGRT	SVVRESKSFTRSTVD
KVSNLQVSPKSEDIS	RPSGRRESLTSFGNG
RQPSPSPSPTERAPA	EYMHRRQTFIDNTDS
VPYVVPLSPKLPKTK	SSGTRRVSFADSFGF
NNLSRSNSDESNFSE	MEPERRDSQDGSSYR
LAEAALESPRPALVR	RSSGSTRSDGGAGRT
TFPAQSLSPEPLPQE	SFKLSGFSFKKNKKE
LSKWRMMSLSQSRSS	RSRTRTDSYSAGQSV
ASLKRSPSASSLSSM	NSLISSDYELLSDPT
PRIFQGYSFVAPSIL	VTRTRSLSACNKRVG
QKRVPNAYDKTALAL	KELEKRASGQAFELI
QKRVPNAYDKTALAL	MKSRRPKSSLPPVLG
TYQVTPMTPRSANAF	FEKEKLKSQWNNDNP
EEWDPEYTPKSKKYY	RTRPRNGTLNKHSGI
SETQHRGSAPHSESD	_MAARRITQETFDAV
SRDESTDSGLSMSSY	ETHQQVVSRIRAALN
TGVLLPSSPEAEVPG	RRKLRPGSGGEKPPD
RSHHAPMSPGSSGGG	NRFTRRASVCAEAYN
ILSNNNTSENTLKRV	PPINGSSTPNPKIAS
PRIFQGYSFVAPSIL	QALQYSPYGSTLPAS
MCRLDIDSPPITARN	RLKSHRSSFPVEQRL
TFRPRTSSNASTISG	ATLARRDSLQKPGLE
ENSRPDSSLPETSKK	DSFETQRTPRKSNLD
QFRRRAHTFSHPPSS	PNPSTSASPKKSPPP
QQEGGFASPRTGKGK	LAMSPLPTAETPKPL
MEPAPARSPRPQQDP	KKAAGGATPKKSAKK
GPETPAISPSKRARP	FEKEKLKSQWNNDNP
QLHRRSNSCSSISVA	NRMGQAGSTISNSHA
TFLPVPEYINQSVPK	CNIKLLDSQSDQTSK
APQTQHVSPMRQVEP	RSFHRSLSSSLQAPV
RSTFRGPSPEPPPSP	IRSAFKRSGEGQEDA
QEQELPPSPPSAPRK	RASSRASSRPRPDDL
YETADGGYMTLNPRA	QAPRAPQSPRRPPHP
TGTTVPESIHSFIGD	SYKVRFNSVSSYSDS
NHYYRNNSFTAPSTV	KNKEVYMTPLRGVKA
RLRKLPDSFFKPPEP	EEWDPEYTPKSKKYF
LFMDDDSYSHHSGLE	_MASRGATRPNGPNT
EFSSGAKSPSKSGAQ	AFRCRSISVSEHVVR
TSRALPATPQLPSRS	SSRSAPASPNHAGVL
DNIPEMPSPKKMHQG	VGNGSSRYSPSQNSP
GIRKRPATDDSSTQN	PKTDPSDSQTGLAEQ
PYKRRRSTPAPKEEE	DGPQLPTSPRLTAAA
GPKVNRPSLLEIHEQ	SSGTRRVSFADSFGF
GPSQRLGTPKSVNKA	RDSGRGDSVSDSGSD
SEIISFKSMEDLVNE	EQASVPLSPKKGSEA
DTSYVIESDEDLEME	QQEGGFASPRTGKGK
PPTQKPPSPPMSGRG	PHKRRKTSDANETED
QRPSSRASSRASSRP	EPMRRSVSEAALAQP
KNPQEGLYNELQKDK	KTLGRRDSSDDWEIP
RLIKDDEYNPCQGSK	TKKVAVATPAKKAAV
KRSKAIHSSDEDEDE	APGPTPASPRPASPC
SVDARALTQTGGPHV	AAERPGGTPTPVIAY
QDTNDITYADLNLPK	ETKSPLVSPSKSLEE
SPPIKKYSPPSPGVQ	STGEQEISVGL____
TRLDRTGSSPTQGIV	LPPGLSASPQPSSVA
ISYTPPESPVPSYAS	EKLAKHESQQDYSKG
KKYSSQTSQDSGNYS	GVPFRRPSTFGIPRL
ENVKYSSSQPEPRTG	NQGGFGNSRGGGAGL
VFSVSKQSPPISTSK	ERPQIGGTIKQPPSN
DSREDEISPPPPNPV	QQSYKRKSEQEFSFD
SGASTGIYEALELRD	HLGPHRSTPESRAAV
ISGQLVDSIAKTRDA	SRAAVVTSPPPTTAP
TSVSRGSSLKILSKG	PIPHIPRSPYKFPSS
TAADMYLSPVRSPKK	DHSVRINSVGSTASS
HHCKRYRSPEPDPYL	PVLRSVNSREPSQVI
PAPVPAGTPAPPGPA	KSHSRQASTDAGTAG
QLHRRSNSCSSISVA	PVCEVSVTPKTVTPA
ERLRLSPSPTSQRSR	ASSKRMLSPANSLDI
MTTEQRRSLQAFQDY	PSTSKAVSPPHLDGP
YLYEKANTPELKKSV	KVAAETQSPSLFGST
LRGAQAASPAKGEPS	_____MASGVAVSDG
LSRSRTASLTSAASV	QKGELSRSPSPFTHT
DVLQRPLSPGNSESL	TLSEEASSQATLPNQ
VESQKRDSFHRSSFR	LAEAALESPRPALVR
YQRQRRGSLFCPMPV	SSRSAPASPNHAGVL
PAPVPAGTPAPPGPA	GDYEFLKSWTVEDLQ
KIEYYRNTGSISGPK	SGLQSSRSNPSIQAT
LSGSKTNSPKNSVHK	AECGLLLSPVSGDVH
TPTHYKLTPRPATRV	GYGNPRNSPGLLVSP
ELDELMASLSDFKIQ	TPMYGSQTPMYGSGS
NFANFSAYPSEEDMI	SNSLKKSSAELKKIL
DPRGRLRSADSENAL	MKAQAYQTGKDISTN
PRHSPSTSPRASVTE	GFSKHIQSNLDFSPV
LFITEEDYQALRTSI	KPAPRQVSLPVTKST
KPDYRRWSAEVTSST	RALLRKASSLPPTTA
RQPSPSPSPTERAPA	SFKLSGFSFKKNKKE
KFTATMSTPDKKASQ	PKRRRASSLSRDAER
LRKTRDQYLMWLTQK	RREERSLSAPGNLLT
RSLRKADTEEEFLAF	AQHVRSHSSPASLQL
RKKDEGSYDLGERKP	RKLQGRPSPGPPAPE
RSSPATHSP______	_MSTRSVSSSSYRRM
RETSKVIYDFIEKTG	RRLRRSHSGPAGSFN
IPKRLRRSLPPGLLR	PAPARPRSPSQTRKG
GPGDTTSTFCGTPNY	SLIVPGKSPTRKKSG
VEFQRAQSLLSTDRE	GIGAIGGTPPAFNRA
PMYQRQMSEPNIPFP	EQNWANYSAEQNRMG
RGITRSISNEGLTLN	TQRASRRSDSASSEP
GGASSDATEGHDEDD	GAVKRKSSENNGTLV
SRGGARASPATQPPP	DDFADDISLLK____
GPPSRKGSLSIEDTF	REPGDVATPPRKRKK
RPLLRSMSAAFCSLL	NVRTATESFASDPIL
LTEERDGSLNQSSGY	SSSLGRVSPPPPSDT
AKKAKADSPVNGLPK	KPAPRQVSLPVTKST
RRTDALTSSPGRDLP	VRRPRSRSRDSGDEN
SSGARRPSLDSMENQ	DSRSHQNSPTELNKD
RGLKRSLSEMEIGMV	GVVDSGVYAVPPPAE
YKPPAQKSIQEIQEL	DPGSAAPYLKTKFIC
SRHAIMRSPQMVSAI	GDHPRQDSMDFSNEW
HGSGWAETPRTDRGG	RAPSRKDSLESDSST
QPLESTQSQDF____	HLGPHRSTPESRAAV
FTVNPALTPAKDKKK	SSGTRRVSFADSFGF
AGTAGALTPQHVRAH	TFLPVPEYINQSVPK
PPTKFFVSTPSQPSC	SVSETDDYAEIIDEE
KEVPRRKSLVGTPYW	WKHERKLSSESQV__
TTTGQVTSPVKGASF	REVRRRQSVELHSPQ
PAMRRSLSVEHLETK	ERISENYSDKSDIEN
GSPARSSTPLHSPSP	EGRKRTSSTCSNESL
RCFTRKYTLPPGVDP	RRDRQAFSMYEPGSA
RPRSRSYSSTSIEEA	DQRQRSLSTSGESLY
RRTSEEDTPKKKKHK	DRAAKRLSLESEGAG
PGIHLERSQASTTVD	ARRARSKSLVMGEQS
RPLIKAPSQLPLSGS	TPRLRSVSSYGNIRA
KILIASPSPTHIHKE	FEKEKLKSQWNNDNP
REDSARVYENVGLMQ	KKAAGGATPKKSAKK
RNTERTIYVRDPTSN	VGGFAPMSPRISSPM
QDEYSRRSYSRFEEE	APPMRNTSTMIGAGS
STRPRSLSLQPQLTQ	TLDNGGFYISPRSTF
TAAAIGATPRAKGKA	ATIAKRKSFIGTPYW
EGDDRPESPEYSGGN	RSLRKINSAPPTETK
LKASNGDTPTHEDLT	DRHLRSESQRQRREI
GTEPEPVYSMEAADY	DEITEAKSGTATPQR
QSDFEGFSYVNPQFV	SSNSDGISPKRRRLS
PSSSEIFTPAHEENV	VKLSSKLSAVSLRGI
CLKLQPLSPVPSDIE	LSLDRSGSPMVPSYE
HISAENMSLETLRNS	RNVPQKLSPHSKRPD
APGVVMASSPALPTQ	NRPLLRNSLDDLVGP
SKLPLTRSHNNFVAI	PQPREKVSSIDLEID
NRRIRTLTEPSVDFN	SLLGRSGSYSYLEER
KKEKKQQSIAGSADS	SKLPLTRSHNNFVAI
VWEDRPSSAGSTPFP	TSTDQPVTPKLTSRA
WTRSRRKTGTLQPWN	CLKLQPLSPVPSDIE
APEKGLPTPQVLQRN	VASPRRLSNVSSSGS
RDPGMVRSPQNQYPA	GATTTAPSLSGKGNP
TSWRRTNSDSALHQS	PSSDPLGSPTLLAL_
FTATEGQYQPQP___	NSLQRVPSYDSFDSE
RLSTRPRSLSLQPQL	PAADAIMSPEEELDG
KRSKAIHSSDEDEDE	KNTKKRHSFTSLTMA
ATSDTLESPPKIIPK	PQKTRRTSSEQAVAL
WRAARMKSLEQDALR	QANEQSVTPQRRSCF
FTVNPALTPAKDKKK	TTSTRTYSLGSALRP
NMDAPPLSPYPFVRT	DPESNPTSPMAGRRH
SALNRTSSDSALHTS	PEGSPSKSPSKKKKK
SRRPRRRTFPGVASR	HIKQQPGSPRRISQQ
AKRRRLSSLRASTSK	ASPEAASTPRDPIDV
EDDTVPLSPLKYMAQ	PSLEPQKSLGDEGLN
SNGHITTTPTPTQFL	SRASSRASSRPRPDD
IGTAEPDYGALYEGR	SSSNRPFTPPTSTGG
REKEAVITPVASATQ	NLDNGGFYISPRITF
PPTQKPPSPPMSGRG	PQHVRAHSSPASLQL
IERLRTHSIESSGKL	DYYPEEMSPPLMNSV
RRGGRRRSRSPDRRR	KKVSSTHYYLLPERP
KKRVRRPSESDKEDE	DKDEYTFSPGKSKAT
KMEVEELSPLALGRF	PPQTSGLSPSRLSKS
SRRPRRRTFPGVASR	SSSNRPFTPPTSTGG
PPTQKPPSPPMSGRG	NQGGFGNSRGGGAGL
QGLAERISVL_____	MPKLATQSNEITIPV
GVTKAISSPTVSRLT	NNLSRSNSDESNFSE
VKRERTSSLTQFPPS	RSSPATHSP______
SQIDVALSQDSTYQG	PPYNRAVSLDSPVSV
PRMKRASSLNFLNKS	LKASNGDTPTHEDLT
QEENRRDSWSYINSK	VRREVGDYGQLHETE
LFMDDDSYSHHSGLE	GGDEIPFSPYRVRAV
NNQHSVESQDNDQPD	QALQYSPYGSTLPAS
GRELRRMSDEFVDSF	SPFSTSASPLLSGSQ
SELLRSGSSPNLNMG	NKTENGLTPKKKIQV
EDDTVPLSPLKYMAQ	EVRERRRSYLTPVRD
EEWDPEYTPKSKKYF	AYMKRRHSSVSDSQP
KKSIMVQSPEKAYSS	PVLYMQPSPL_____
LVDSVAKTMDAGCKP	PQTVVMTSPVTLTSQ
AKEAETKSPLVSPSK	FKRRRRSSSVVSAEM
QTGKDISTNYYASQK	KRGFGFVTFDDHDPV
TVDSQGPTPVCTPTF	RYMEDSTYYKASKGK
REASRESSRDTSPVR	AATKIQASFRGHITR
GTPRSNHSAQDSAVE	LLYKFNGSPSKSLKD
VEFQRAQSLLSTDRE	KLSRRSISSPNVNRL
DVVDADEYLIPQQGF	_MSTRSVSSSSYRRM
EPMRRSVSEAALAQP	REASRESSRDTSPVR
KSPPREGSQGELTPA	PAMRRSLSVEHLETK
DPGSAAPYLKTKFIC	QSSDSLNSPTLLAL_
DSREDEISPPPPNPV	KKAAGGATPKKSAKK
PMYQRQMSEPNIPFP	ITLERGNSGLGFSIA
SSAVRLRSSVPGVRL	KSDCQPNSPTESCSS
QQRKALLSPFSTPVR	EDQPRCQSLDSALLE
APPPGSCSPSLSPSS	EQNWANYSAEQNRMG
LEKLTLNSPIFDKPL	YDRLVDEYSLNAGKQ
AGRARSSTVTGGEEP	YDGERKKTLCGTPNY
YKPPAQKSIQEIQEL	GLINKKCYEMASHLR
SPVSRTPSLPAVDTS	VTRTRSLSACNKRVG
ASSSTSVTPDVSDNE	ADSEMTGYVVTRWYR
TGTTVPESIHSFIGD	PAADAIMSPEEELDG
SPPIKKYSPPSPGVQ	DPRGRLRSADSENAL
GGHGSRHSLASTDEK	KNENTEGSPQEDGVE
VADERVDYVVVDQQK	PQHVRAHSSPASLQL
SKLPHSQSSPTVSST	SAASNTGTPDGPEAP
NQVTQRASRRSDSAS	SRGSPRYSPRHSRSR
TTLAGPLTPPVKHFQ	KRSKAIHSSDEDEDE
DQRQRSLSTSGESLY	SALNRTNSDSALHTS
TLTAQKASEASKVHN	EDRPEPLSPKESKKR
GGHGSRHSLASTDEK	GSVKRVTSGPSLGSL
TTSHGQSSQGIVEET	QGLVGKPSQRNALSL
AQGPLLPSPARGLKF	KYVKKETSPLLRNLM
TPEKTVDSQGPTPVC	LPQNDDHYVMQEHRK
PGVELLLTPREPALP	DTQIKRNTFVGTPFW
VWEDRPSSAGSTPFP	DHDKRAYSFCGTIEY
RPLSRTQSSPLPQSP	LSKWRMMSLSQSRSS
AALRQLRSPRRAQAP	LAEGTPRSNHSAQDS
LSGSKTNSPKNSVHK	EEERLRLSPSPTSQR
AAPPPPSSPLPSKST	WRAARMKSLEQDALR
NKAKRSLTSSLENIF	FVQKSMGSQEDDSGN
IPHDGNLYPRLYPEL	NQGGFGNSRGGGAGL
YTATEGQYQQQP___	PSSGDSSSPAGAPSP
SEKPSADYVLSVRDT	ITSTLASSFKRRRSS
RTRPRNGTLNKHSGI	AHYSPRTSPIMSPRT
SELSHQNSLRKRNSM	SSATLLNSPDRARRL
LCFPENETPPEGKNM	KYRDRYDSDRYRDGY
SGLHRTYSQDCSFKN	KRRSARLSAKPPAKV
RVSSYRRTFGGAPGF	NSLISSDYELLSDPT
TTLHRNVSPGAPQRP	GAEIITQSPGRSSVA
LVDSVAKTMDAGCKP	LRRSQRKSGSELPSI
RFARRSVSDNDIRKY	SNSQKYMSFTDKSAE
HGMDRVGSEIERMGL	PQWNESFTFKLKPSD
TPMYGSQTPLQDGSR	AGSTISNSHAQPFDF
RALSNSVSNMGLSES	MAFSILNTPKKLGNS
GIPIRVYTHEVVTLW	FDFPKTPSSQNLLAL
KALGERVSIL_____	FVQLRRKSDLETSEP
GRFCRSSSMADRSSR	PSPHRKPSTSSVTSD
SELLRSGSSPNLNMG	STTGLSATPPASLPG
GTRSRSHTSEGAHLD	LLGDAPVSPSSQKLK
LRTFRSLSTTNVFAC	ITDPVVLSPKDRVRD
PSRPGYPSPRSSEGF	GSLKPGSSHRKTKKP
STLYRTQSSSNLAEL	_____MSSPASTPSR
VEDNDENYIHPTESS	TPPSAYGSVKAYTNF
RVCAKRVSTQEDEEQ	SFLYRSDSDYDMSPK
PSDLSPESPMLSSPP	AAEAAPPTQEAQGET
GGFPRRHSVTLPSSK	RLIKEDVYLSHDHNI
TKIQRMPSESAAQSL	LQTSKYFSPPPPARS
VNQGEMSSPQRVTST	LVKKKSNSISVGEFY
TIPSPVTSPVLSRRH	SQRGRADTGLETSTR
GQLVGLNSPNSILKA	PPRIHRASDPGLPAE
AKRPRVGTPLATEDS	LGLRKTGSYGALAEI
PKIDGTRTPRDERRR	PARNRSASITNLSLD
QVVGRAGTGVDNVDL	KISEGLPTPTKMTPR
TEVYESPYADPEEIR	TPLDGVSTPKPLSKL
KLRRRTFSLTEVRGQ	RLQQRRGSQPETRTG
SSSQRAASLDSVATS	SPRRFIGSPRTPVSP
SAKPSSTTPRLSRLA	VGEEEHVYSFPNKQK
GKGHDGLYQGLSTAT	DPLLSPASPKRRRCA
SAIRRASTIEMPQQA	WLDDLLASPPPSGGG
HYRYSDTTDSDPENE	QQATTGVSQETSENP
LPTPTKMTPRSRILV	AGSTISNSHAQPFDF
REYQQRNSPGVPTGA	KRRSARLSAKPPAKV
QIRRRRPTPATLVLT	SVHERYSSPTAGSAK
PINGSPRTPRRGQNR	PFGSRRSSAIGIENI
RTPRRSKSDGEAKPE	GTGEEPGSQGLNGEA
LAEGTPRSNHSAQDS	KDRRRKLSTVPKCFL
HGHVRSLSERLLQLS	SAHYGGPSPEKKAKS
AQNEATSTPHRIRRK	RLRKLPDSFFKPPEP
TAPAETATPAPVEKS	HSSRRRGSISSGVSY
SGLHRTYSQDCSFKN	ASSSTSVTPDVSDNE
RMKGISRSLESVLSL	PAARPPASPSPQRQA
SGLARAASKDTISNN	_MAARRITQETFDAV
LSLPRASSLNENVDH	NIPVRSNSFNNPLGN
APTATSYTPNLARGD	YDRLVDEYSLNAGKQ
QKTPLSQSMSVLPTS	KYRDRYDSDRYRDGY
APGPQDIYDVPPVRG	TGGGGQESQPSPLAL
SVDARALTQTGGPHV	RLRKLPDSFFKPPEP
DPRGDFHSPIVLGRP	KSSERPLSPKAVKGF
TRLSRSRTASLTSAA	AFVGHRDSMDLQRFK
RAPSRKDSLESDSST	LPSTNGQSPGKAIEN
RRTSEEDTPKKKKHK	NNLSRSNSDESNFSE
IGTAEPDYGALYEGR	APGVVMASSPALPTQ
AVIPINGSPRTPRRG	DTSYVIESDEDLEME
PSRRGSDSSEDIYLD	GKLGGQDSFESIESY
AKEAETKSPLVSPSK	HSQPAPGSVKAPAKT
TLLIRNGSEVRDPLV	MKAQAYQTGKDISTN
___MRKETPPPLVPP	TLEERMKSTEVLPEK
EQPPLQPSPVMTRRG	KSPEKRSSLPRPSSI
RHRLRWHSFQSSHRP	RNGPLNESQEDEEDS
GSVKRVTSGPSLGSL	TAAAIGATPRAKGKA
GGASSDATEGHDEDD	GLINKKCYEMASHLR
VAGQIRATQQQHDFT	AGSLGPGSPVRAGAS
TPLHRDKTPLHQKHA	QARAKTQTPPVSPAP
SPTPAPFSPFNPTSL	FSAERRNSILTETLH
TRWSLRHSLFKKGHQ	TTPGPSLSQGVSVDE
GRDCSRRSSPVYVGR	YQSMIPQSPSPPLDE
PSSGDSSSPAGAPSP	RGLKRSLSEMEIGMV
SELLRSGSSPNLNMG	TKKVAVATPAKKAAV
MVLSKANSQPSAGRA	PASTPTYSPAPTQPA
PRAFSSRSYTSGPGS	PSLEPQKSLGDEGLN
RRRRGAISAEVYTEE	PQTPRPRSRSPSSPE
PIGNQHIYQPVGKPD	EYMHRRQTFIDNTDS
PKRSSVVSPSHPPPA	TSRALPATPQLPSRS
EPTKRMLSFQGLAEL	SSSAASSYSFSDLNS
ATIPRRNTLPAMDNS	SPYKFPSSPLRIPGG
PSKKRCNSIAALKAT	EENVSDGSPNAGSVE
LGLRRILSQSTDSLN	VASPRRLSNVSSSGS
RERSRTGSESSQTGT	MKAQAYQTGKDISTN
___MSTRSVSSSSYR	VPNDYMTSPARLGSQ
EYYRNTGSISGPKVN	PGQEREGTPPIEERK
WSENKKLSLDTDARF	GEDSVSGSQRISSIY
PVPSRTNSFNSHQPR	KSTFREESPLRIKMI
HLGPHRSTPESRAAV	EKLAKHESQQDYSKG
KVAASPKSPTAALNE	GVEKCSDSQSWEDIA
HQQPQSSSPVYGSSA	NILPDQTSQDLKSKE
GIPFRRPSTYGIPRL	KQKSAEPSPTVMSTS
APQTQHVSPMRQVEP	DRAAKRLSLESEGAG
KKRARRGSSSDEEGG	LPSTNGQSPGKAIEN
PPPRRRRTPTPPPRR	ILSLRSCSLGSLGAL
PLHVRRSSDPALIGL	SRCTSVSSLDSFESR
LNEKARLSYSDKNLI	LEQLTGQTPVFSKAR
EYYRNTGSISGPKVN	GLQPTRWSLRHSLFK
CSKIGPPSPGDDEEE	RCFTRKYTLPPGVDP
GSPRTPVSPVKFSPG	RREERSLSAPGNLLT
RRSVRIGSYIERDVT	STSTESSSQDVESTF
PPPPPPATPRKNKAA	SAEEAPLYSKVTPRA
PQTVVMTSPVTLTSQ	IPTLNRMSFSSNLNH
RRASQKLSSKSIMDP	RTSIPVHSKQAEKIS
VVLCSCPSPSMVRTQ	AVQSPRRSPRISFFL
PLLREETYDVPPAFA	KRRSARLSAKPPAKV
ENSRPDSSLPETSKK	LSEQNRASPLPSGLL
QRVKRTHSQGGYGSQ	LQSASSHSPTPQRRP
CIAGSPLTPRRVTEV	INRERQKSLTLTPTR
TSLDGTRSRSHTSEG	LRLDPTLSVDDLANS
QQHSIYISPHKNGSG	STGEQEISVGL____
AAGTQQPYTDGVRME	HIHQAGGSPPASSTS
VVLCSCPSPSMVRTQ	PVYSPPGSPPPGDPR
LTSVSRGSSLKILSK	IKKYSPPSPGVQPFG
GYFSSSPTLSSSPPV	IYKSAVTTVVNPKYE
TPRVHISSVRSGYST	VLSRQITSPVSGING
TDAVRTLSNAEDYLD	SKAQQGLYQVPGPSP
NIKSEPVSPPRDRTT	TAQMITITPPDQDDS
RPSGRRESLTSFGNG	GLINKKCYEMASHLR
MQDNSGTYGKIWEGS	VFIDQNLSPGKGVVS
SQLSFRRSPTKSSLD	KILIASPSPTHIHKE
LRHRRSRSAGDRWVD	KEPSEVPTPKRPRGR
LDIEQFSTVKGVELE	PLEDTVLSPTKKRKR
HTGFLTEYVATRWYR	NALIRHKSIAEVSQN
VNHSGTFSPQAPVPT	SSGYFSSSPTLSSSP
RLQERRGSNVALMLD	SPLERQNSSSGSPRM
FGPARNDSVIVADQT	QDPVPKESPKSCFFD
ESENSGDSGYPSEKR	SKLPHSQSSPTVSST
KLSRRSISSPNVNRL	FGYQRRASDDGKLTD
ARIEEFVYEKLDRKA	VEVDPMLTPEERHLN
SSGARRPSLDSMENQ	VEVPAVQSPRRSPRI
REASRESSRDTSPVR	RQADEEMTGYVATRW
QPLESTQSQDF____	PLPSPTASPNHTLAP
MQDNSGTYGKIWEGS	SLETLRNSSPEDLFD
KGAKVFGSLERGLDK	GTPTRKISASEFDRP
KNTKKRHSFTSLTMA	PSTSKAVSPPHLDGP
RYMEDSTYYKASKGK	HHRRVPLSPLSLLAG
YQQKPYPSPKTIEDL	MSVTRSNSLRRDSPP
GGHQVPGSPFKVPVH	EKLAKHESQQDYSKG
QMAGTPITPLKDGFT	ERAELNQSEEPEAGE
SPGYEPRSPGYESES	PKIHRSASEPSLNRA
NYLRRRLSDSNFMAN	SIRVTQKSYKVSTSG
EKLDQPVSAPPSPRD	RGRKRFVSEGDGGRL
SDGEGTMSRPASVDG	LMRSRTASGSSVTSL
HMTNNKGSAAWMAPE	PHLDGPPSPRSPVIG
PHMRRSNSSGNLHMA	SGKFRRGSGSACSLL
AALSRAHSPALGVHS	AGPTRQASQAGPVPR
PINGSPRTPRRGQNR	SSLRRHGSMVSLVSG
QPHKRRKTSDANETE	ATSDTLESPPKIIPK
TPRLRSVSSYGNIRA	GIGAIGGTPPAFNRA
VRRDRSTSIKLQEAP	PEGATPTSPVGHFAK
SQRGRADTGLETSTR	HVQRVLRTPGRQSPG
LFITEEDYQALRTSI	PQPREKVSSIDLEID
SPYIDGCSPIKNWSP	REFNSYGSRRGNDAV
DVIAPLITPQKKEWN	LHIRSSMSGLHLVKQ
EDQAVTEYVATRWYR	SPSRLSKSQGGEEEG
EGPTRRLSLPGQLGA	PLLREETYDVPPAFA
RMMSLSQSRSSKSAP	FGPARNDSVIVADQT
QDYKKRLSVELTSSL	MEPAPARSPRPQQDP
IPHDGNLYPRLYPEL	LVVSRNLSPPNCTEL
TPLSQTRSRGSTNLF	EPPDHQYYNDFPGKE
DSFETQRTPRKSNLD	FEKEKLKSQWNNDNP
DVYVTTHTPRNARDE	STSTESSSQDVESTF
YETADGGYMTLNPRA	SGKFRRGSGSACSLL
RRGLLYDSDEEDEER	WKHERKLSSESQV__
LSGSKTNSPKNSVHK	NFANFSAYPSEEDMI
EETGDTLYAPYSTHF	PAARPPASPSPQRQA
QGCSREASPSRLSVA	NKAKRSLTSSLENIF
PSRRGSDSSEDIYLD	MHLGRLPSRPPLPGS
RPLGRTQSAPLPQNA	LLYKFNGSPSKSLKD
QQATTGVSQETSENP	IDPASPQSPESVDLV
TTEGGSLTPVRDSPC	PRLSRLATNTSAPDL
QYSQQQNSPQKHKNK	QMKAKQLSAQSYGVT
QRLSSAHSMSDLSGS	PVLYMQPSPL_____
EPMRRSVSEAALAQP	LCFPENETPPEGKNM
GVPFRRPSTFGIPRL	LPNNTSSSPQPKKKP
KQINKRASGQAFELI	SRRSGLCSPSYVAVT
PASSAKTSPAKQQAP	TTPGPSLSQGVSVDE
VKKSIRDTPAKNAQK	QGMTAYGTRRHLYDP
WRRKRKESSNTDSAG	KITSLSSSLDTSLDF
VGVLCTDSQGLNLGC	FTEKIMATPEQVGKM
EDDPEATYTTSGGKI	GLEKTQTTPNGSLQA
KPDYRRWSAEVTSST	PPRIHRASDPGLPAE
IAKRRRLSSLRASTS	GGDSSASSPTEEEQE
CIAGSPLTPRRVTEV	VRREVGDYGQLHETE
PRGMGPGTPAGYGRG	SSEPVGIYQGFEKKT
YETADGGYMTLNPRA	YSSRTPGTPGTPSYP
SAQSPCGSPGMKRTE	FVQLRRKSDLETSEP
GSESSRASGLVGRKA	SSPLSPLSPGIKSPT
QAQTRQASALIDRPA	PTPAVLLSPTKEPPP
PATQRVLSPLMSRSG	SLVIRSPSLLQSGAK
EYYRNTGSISGPKVN	DDTESLHSQGEEEFD
ISGQLVDSIAKTRDA	MRQSRRSTQGVTLTD
DSRSHQNSPTELNKD	DLPQRKPSLVASKLA
SFPNKQKSAEPSPTV	DLPQRKPSLVASKLA
RSGPRAPSPTKPLRR	HSSRRRGSISSGVSY
SLAFEEGSQSTTISS	LSTTPSESPRAQATS
SPRAILGSYRKKRKN	QAGSHSNSFRLSNGR
AGRARSSTVTGGEEP	PEPSFSEYASVQVPR
GTEPEPVYSMEAADY	SCFPRPMTPRDRHEG
SLETLRNSSPEDLFD	RSAIRRASTIEMPQQ
SQRGRADTGLETSTR	SVPSAAVTPLNESLQ
IVINPNAYDNLAIYK	EKENGFSSPPQIKDE
TPAAIPATPVAVSQP	PKIHRSASEPSLNRA
QGVVMAASPGSLHSP	ETQRRRLSPPSSSAA
RGLSRQETFDSETQE	AAVSKKASPEAASTP
RRPRRQRSDQDSDSD	ANLLSGKSPRKSAEP
NVKSKIGSTDNIKYQ	TVFKSPRTPPQRFYS
SSNDSRSSLIRKRST	PPPRRRRTPTPPPRR
SQSHLRNSPEDKRAG	SVSETDDYAEIIDEE
AAPPPPSSPLPSKST	NRYGMGTSVERAAAS
VNHSGTFSPQAPVPT	RTITRQMSFDLTKLL
GPSSAPATPTKAPYS	ATPQRSGSVSNYRSC
STGGTPLTPAARISA	PSPHRKPSTSSVTSD
GGRDGGSSLGFKRSY	GQSWKENSPLNVS__
VRTDSVKTPESEGNP	PPTVPNDYMTSPARL
NIKRKVTSVSTLKSE	FSLKTPDSPPTPAPL
QGPSQTSTPTDVTAI	AVGTKRGSDELFSTC
RTPATKRSFSKEVEE	SSSNRPFTPPTSTGG
LGISRSKTPVDDPMS	HDHTGFLTEYVATRW
CFTIENKTPQGREYG	YNRTRRISQTSQVSV
PGGNIYISPLKSPYK	_MFGRKRSVSFGGFG
PETVLTETPQDTIEL	KELEKRASGQAFELI
SKLPLTRSHNNFVAI	YLEMDLSSPQTRYIP
LSDSRTLSSSSMDLS	ESERGSGSQSSVPSV
MHLGRLPSRPPLPGS	INRERQKSLTLTPTR
CNLSRVDSTTCLFPV	FQETEFLSPPRKVPR
IRPRRRSSCVSLGET	FNGGFGSSMDSKSSG
PPVQRLMTPKPVSIA	RGPAYGLSREVQQKI
KTHSVPATPTSTPVP	GMYDGPVYEVPATPK
DTSNFDDYEEEEIRV	VEEEPLNSEDDVSDE
___MKALSPVRGCYE	SLLGRSGSYSYLEER
PGEAEPLTPTYNISA	TKIQRMPSESAAQSL
QEEFKGFSYFGEDLM	DSRSHQNSPTELNKD
REDSARVYENVGLMQ	GQVINETSQHHDDLE
DEICIAGSPLTPRRV	EPLERRLSLVPDSEQ
NVRVSNGSPSLERMD	PKPPPAASPGVRAGH
ELPRRVNSASSSNPP	NNSSRPSTPTINVLE
SPRRRAASMDNNSKF	PGQEREGTPPIEERK
GVESKSLTPALCRTP	TSHNSLTTPCYTPYY
QLIIEDPYYGNDSDF	VKHPGCTTPVTVKIP
GSLRRSGSFGKLRDA	YQSMIPQSPSPPLDE
SIRPRPGSLRSKPEP	TKNGLPGSRPGSPER
FQSTSVKSPKTVSPP	KALGERVSIL_____
ESKSFTRSTVDTMAQ	LDGTSGFSPAPKLVE
TKIQRMPSESAAQSL	_MERRRITSAARRSY
AGSLGPGSPVRAGAS	DRHLRSESQRQRREI
RHADAEMTGYVVTRW	HVQRVLRTPGRQSPG
GFSKNCGSPGSSQLS	GVRLLQDSVDFSLAD
ACTNFMMTPYVVTRY	NMDAPPLSPYPFVRT
LFMDDDSYSHHSGLE	LGRERLGSFGSITRQ
RPMRKSFSQPGLRSL	TLDNGGFYISPRSTF
PARKLTATPTPLGGM	FRLRRAASALLLRSP
KKFELLPTPPLSPSR	FASDPILYRPVAVAL
QERVRKTSLDLRREI	ASSKRMLSPANSLDI
GSRRGRSSLSLAKSV	TEVENGGSLGSKKGV
ERMKRRSSASVSDSS	LNSQKQLSACEDGED
LTKSVAETPVHKQIS	DHSVRINSVGSTASS
DGRQRRPSTIAEQTV	PGAGSLGSPASQRKD
SRVPEIISPTYRPIG	TTSTRTYSLGSALRP
RPNPCAYTPPSLKAV	KLAVGRHSFSRRSGV
YGPRPEEYEFLTPVE	RTPRRSKSDGEAKPE
RFASYRTSFSVGSDD	SRRSGLCSPSYVAVT
RPREKRRSTGVSFWT	EGRQPSPSPSPTERA
SRGGARASPATQPPP	SQRGRADTGLETSTR
PLHVRRSSDPALIGL	NREKVAASPKSPTAA
DGPPSPRSPVIGSEV	RAEERKASGPPKGPS
EEMPQVHTPKTADSQ	DTSNFDDYEEEEIRV
SSRLRSCSVTDAVAE	HKYQRSSSSGSDDYA
DEITEAKSGTATPQR	ATPSRKRSVAVSDEE
PRSGVRGTPVRQRPD	AVEDRKPSGLNGEAS
DQEWESPSPPKPTVF	KENPRNFSDNQLQEG
ASPARRASAILPGVL	PPLRRSPSRTEKQEE
GQVPRTWSEKDLREL	HGMDRVGSEIERMGL
GDEEVPRSPFKVKVL	RYHKRTSSAVWNSPP
SSSSDEEYIYMNKVT	SFLYRSDSDYDMSPK
SATSTSASPTLRVGE	DPGSAAPYLKTKFIC
YQSTIPQSPSPAPDD	FKRRRRSSSVVSAEM
NQVTQRASRRSDSAS	PVQPNPMSPQQHMLP
EKKSLTIYAQVQKPG	REHQRSGSYHVREES
VFIDQNLSPGKGVVS	VPESSKISQENEIGK
LPTTVPESPNYRNTR	KYVKKETSPLLRNLM
ASPARRASAILPGVL	TAEETGLTPLETSRK
SEKPSADYVLSVRDT	AKRPRVTSGGVSESP
DTRSLEISQSYTTTQ	FRSKRSYSLSELSVL
VTQVSSAYQKTVPVE	GPPSRKGSLSIEDTF
RAGETRFTDTRKDEQ	PASTPTYSPAPTQPA
GIPIRVYTHEVVTLW	QLIIEDPYYGNDSDF
TVFQRSYSVVASEYD	WTRSRRKTGTLQPWN
NKPKKPLTSSSAAPQ	PQQGFFSSPSTSRTP
GHGVRRASDPVRTGS	LNNSNLFSPVNRDSE
QLIIEDPYYGNDSDF	RLRRRKDSAQDDQAK
PFRGRSRSAPPNLWA	SPSRLSKSQGGEEEG
SQRGRADTGLETSTR	LPPFEDESEGLLGTE
VSSPSSPSPPAQPGG	LPGQMAGTPITPLKD
GGVKRSLSEQPVMDT	ALDFQPSSPSPHRKP
RSGQRRHTLSEVTNQ	SGSALLQSQSSTEDP
AEDLSGVSPVVCSKL	QKTPLSQSMSVLPTS
TLEERMKSTEVLPEK	YDTDYRHSYEYQREN
IVSSPLNSPLDRSGI	KTLGRRDSSDDWEIP
DQEWESPSPPKPTVF	PVDPRRRSLPAGDAL
YACASPKTPIQAGGY	SNSQKYMSFTDKSAE
SSRRRRSSSTAPPTS	SPGYEPRSPGYESES
ESLSTHTSPSQSPNS	DPGSAAPYLKTKFIC
KCSGPGLSPGMVRAN	KGFRRAVSELDAKQA
SSRLRSCSVTDAVAE	EAKSGTATPQRSGSV
LSVSRPQTGLSFLGP	PKPPPAASPGVRAGH
GPVKKTRSIGSAVDQ	AQHVRSHSSPASLQL
IGTAEPDYGALYEGR	KIEYYRNTGSISGPK
VITIDPASPQSPESV	SPKRRRLSSSLNPSK
ARSSRPASPCNKRKY	EKPSRSYSERDFEFH
TSDEKVDYVQVDKEK	PHLDGPPSPRSPVIG
QDEYSRRSYSRFEEE	STGEQEISVGL____
RYVLDDQYTSSSGAK	RLPEASQSPLVLKQA
KKVSSTHYYLLPERP	GIGAIGGTPPAFNRA
SGLARAASKDTISNN	LFITEEDYQALRTSI
SEKPSADYVLSVRDT	VSYARPSSEVIKDAN
STRPPTLSPIPHIPR	SKMQQNGYENPTYKF
TRRRRAPSVANVGSH	PSAARGGSPLPGPAQ
SKLMRSASFNTDPYV	RSSGSTRSDGGAGRT
ENSRPDSSLPETSKK	RQADEEMTGYVATRW
_____MASGVAVSDG	EVYELLDSPGKVLLQ
GRLNCSTSPEIFRKC	ARVLRSKSLCHDEIE
AGSLGPGSPVRAGAS	GRELRRMSDEFVDSF
LVDSVAKTMDAGCKP	EEMPQVHTPKTADSQ
EGASQGMTPFRSRGR	MTLTKSRSFTSSYAI
PESPMLSSPPKKKDT	DMKVRKSSTPEEVKK
GTRSRSHTSEGTRSR	STTPQVLSPTITSPP
PQTPRPRSRSPSSPE	ATPGRGDTPGHATPG
RAGSRRGSFDATGSG	KSKATQLSPEDRVED
QDTNDITYADLNLPK	PLSKLLGSLDEVVLL
PMYQRQMSEPNIPFP	NLQQAIVTPLKPVDN
VPNGAGSSPVGNGFV	RGTASRSTFHGQPRE
VTGDRNNSSCRNYNK	RSKAIHSSDEDEDED
RIDFIPVSPAPSPTR	RTITRQMSFDLTKLL
EPGTAADSQQIHEEK	EKLATKSSPVKVGEK
LEGQEDHYNNLSASK	EDQPRCQSLDSALLE
YMEDSTYYKASKGKL	QDEYSRRSYSRFEEE
TNKVQMTSPSSTGSP	AGPTRQASQAGPVPR
PSSHRRASPGLSMPS	STSPIIGSPPVRAVP
GPSSAPATPTKAPYS	PPRRRPESAPAESSP
RPRERHPSWRSEETQ	KRSKAIHSSDEDEDE
EEGFGSSSPVKSPAA	LPPGDYSTTPGGTLF
EEVDLACTPTDVRDV	STSTESSSQDVESTF
HQLFRGFSFVATGLM	RLHLPRASAVALEVQ
KVNASASSLKKKQIW	DGPPSPRSPVIGSEV
QATYFPPSPPSSEPG	SKMQQNGYENPTYKF
DIYSRRLSQETGLEI	RTDALTSSPGRDLPP
EDKYRRASEELDGLF	VTSVNQASTSRLEGL
QKQEKPRTPMPSSVE	QGLAERISVL_____
CNLSRVDSTTCLFPV	SVPSAAVTPLNESLQ
TVFKSPRTPPQRFYS	AYMKRRHSSVSDSQP
VNQGEMSSPQRVTST	YMEDSTYYKASKGKL
EDINKRLSLPADIRL	IVSSPLNSPLDRSGI
ENYGRKGSASQVPSQ	TARREDPSFERYPKN
PRTDKPYSAKYSAAR	LSDYRRLSESQLSFR
SQTSRSTTPANLDSE	GYGNPRNSPGLLVSP
GFSKNCGSPGSSQLS	GAVKRKSSENNGTLV
LDEVVLLSPVPELRD	TRGQPVLTPPDQLVI
SSEPVGIYQGFEKKT	GLEQAILSPGQNSGN
SNGHITTTPTPTQFL	KRAATKKSRNDLIHA
VNKVRRVSFADPIYQ	GFQHQRMTNGAMNVE
RLHLPRASAVALEVQ	VEVDPMLTPEERHLN
RASSRASSRPRPDDL	LVVSRNLSPPNCTEL
QDTNDITYADLNLPK	SRGSPRYSPRHSRSR
SRDESTDSGLSMSSY	RRQAERMSQIKRLLS
RALSNSVSNMGLSES	STPVRSVSENSLVAM
GEDSLEQSPLLEDKY	QEEFKGFSYFGEDLM
ASARAGETRFTDTRK	GITPCTETFTGTLQY
FKKSFKLSGFSFKKN	LPPVFSGTPKGSGAG
PLKTGEQTPPHEHIC	ERYSSSGSPANSFHF
RVKALPLSPRKRLGD	ENVKYSSSQPEPRTG
RSRSRSRSPGRPPKS	GSVKRVTSGPSLGSL
AEREGPGTPPTTLAR	DHSVRINSVGSTASS
AKTILRGTEEKCGSP	KAPEKRASPSKPASA
MKKKDEGSYSLEEPK	GLFNELASPFENEFK
EKLQLHESQKDYKTG	LSPRHRMSPGVAGSP
RMMSLSQSRSSKSAP	EANSRCQTPIKMKPN
GSDVKEKTPPNPKHA	GGRDGGSSLGFKRSY
TQQQTRISASSATRE	EGRNPGFYVEANPMP
PVRLRLSSFSCGQAS	TRRVKTQSESGDVSR
AELEKKLSSERPSSD	AQKASEASKVHNEIT
ATNEMWRSGDSEVYQ	TGSTPPVSPTPSERS
AQAQAASTPRKARAS	YKPPAQKSIQEIQEL
IDENCLLSPLAGEDD	SNKGRWESQQDVSQT
TFNIKLSSPVKRPRK	KYVKKETSPLLRNLM
PVFDLTTTPKGGTPA	PVLYMQPSPL_____
PSKKRKRSRWNQDTM	QRVPSFESFEDDCSQ
LNNSNLFSPVNRDSE	DRAAKRLSLESEGAG
KPDYRRWSAEVTSST	TKRKRENSLQEDRGS
VIKPEACSPQFGKTS	PITPPRNSAKAKK__
VPPSPSLSRHSSPHQ	SNSQKYMSFTDKSAE
RRFRRSQSDCGELGD	GLRKRTSSIADEGTY
PHGPRSASVSSISLT	TTLHRNVSPGAPQRP
GGKRSRLTPVSPESS	LGLRKTGSYGALAEI
GPRLVIGSLPAHLSP	KVAAETQSPSLFGST
QTGKDISTNYYASQK	VTQVSSAYQKTVPVE
PVDEDRLSPLVAADS	SQTSRSTTPANLDSE
RSVQRVHSFQQDKSD	GAVKRKSSENNGTLV
ENLLRTPTPPEVTKI	GVVDSGVYAVPPPAE
AECGLLLSPVSGDVH	AKRHRALSQAAVEEE
SSSNRPFTPPTSTGG	NEYLRSISLPVPVLV
KRPLPVESPDTQRKR	LETLRNSSPEDLFDE
PPPPPPATPRKNKAA	KTSSRRSSMSMEETE
WSENKKLSLDTDARF	DPRGDFHSPIVLGRP
SSNMKRLSPAPQLGP	LRRSQRKSGSELPSI
SRDESTDSGLSMSSY	SSPTAPLSPMSPPGY
PTMRPSMSGLHLVKR	KTIVLVPSPLGQQQD
VKSKYKASITALEAK	TDAVRTLSNAEDYLD
TIPSPVTSPVLSRRH	LGFRPEYSASQLKGF
LRTFGHNTMDAVPRI	DDRQIVDTPPHVAAG
YSHKGYLSEGLVTKW	ALDFQPSSPSPHRKP
DRKVKAKSIVFHRKK	DPESNPTSPMAGRRH
LDESRHMTQEVVTQY	SPQVRTLSGSRPPLL
ADQSLEDSPSKVPKS	AVEDRKPSGLNGEAS
QLRNQGETPTTEVPA	ERISENYSDKSDIEN
AQNEATSTPHRIRRK	RSLRKINSAPPTETK
KEEPKRRSARLSAKP	PGYTRKLSAEELERK
TTEGGSLTPVRDSPC	SGSALLQSQSSTEDP
IGIPQFHSPVGSPLK	VTRTRSLSACNKRVG
QNKLKRQSHLLLQSS	DMTLPGISPPPEKQK
QRVSDQNSPVLPKKS	LSPFRRHSWGPGKNA
ISVISPTSPGALKDA	DRKVKAKSIVFHRKK
HTSEGTRSRSHTSEG	SSLSVRRSYSSSSGS
AFSRVQIYHNPTANS	EPPSPPQSPRVEEAS
IGLNQPSTPTHAAGV	HKVQRSVSANPKQRR
LPTPTKMTPRSRILV	LDRKRHNSISEAKMR
GIISRIKSYSFPKPG	EAMNYEGSPIKVTLA
LFMDDDSYSHHSGLE	ENVKYSSSQPEPRTG
EYYRNTGSISGPKVN	RRDPFRDSPLSSRLL
IRPRRRSSCVSLGET	KAPEKRASPSKPASA
HSTPPSAYGSVKAYT	ISQEEGSSQGEDSVS
LSPVRSRSLSFSEPQ	LLRNLMPSFIRHGPT
IEDLSQNSITGEHSQ	TGGGGQESQPSPLAL
KTSSRRSSMSMEETE	TPDKVQMTWTREKLI
MQCTLRNSQVLDEDN	MGTNKFASQQGMTAY
AKRPRVGTPLATEDS	RMKDRKFSWGQQRTN
LPGSRPGSPEREVPA	SPFKRQLSLRINELP
SFPNKQKSAEPSPTV	QRMVRLSSSDSIGPD
___MSTRSVSSSSYR	QAQTVRRSPSADQSL
LNGEASKSQEMVHLV	VITIDPASPQSPESV
LGRPPTRSPLSVVKQ	IYKSAVTTVVNPKYE
SSGSPANSFHFKEAW	RSRTRTDSYSAGQSV
GAHFSVSSLAEGSVT	EYLKRYLSGADAGVD
LPPGLSASPQPSSVA	LRETNLDSLPLVDTH
RSHHAPMSPGSSGGG	ERISENYSDKSDIEN
RDSENLASPSEYPEN	KLSRRSISSPNVNRL
LRTFGHNTMDAVPRI	RRRRGAISAEVYTEE
RLSTRPRSLSLQPQL	CNIKLLDSQSDQTSK
TPRPRSRSPSSPELN	GRAKGSETPGATPGS
ATLARRDSLQKPGLE	SATSTSASPTLRVGE
GNRSRSRTLSQSSES	TVGGPAPTPLLPPSA
PRIFQGYSFVAPSIL	GKLGGQDSFESIESY
SSLRRHGSMVSLVSG	ALDFQPSSPSPHRKP
RYVLDDQYTSSSGAK	GLQPTRWSLRHSLFK
SGDKDHLYSTVCKPR	YLSSRRSSGISPCFS
DKRLSTHSPFRTLNI	MERRRITSAARRSYV
YACASPKTPIQAGGY	QLLRRESSVGYRVPA
KSDGACDSPSSDKEN	SELSDTDSGCCLGQS
AVKDRAGSIVLKVLI	PPILAPLSPGAEISP
APPRRKGSQITQQST	TRRVKTQSESGDVSR
PIGNQHIYQPVGKPD	QKTPLSQSMSVLPTS
CEGRSAGSIPGERST	SQKGMSVYGLGRQVY
ERMKRRSSASVSDSS	KDLGRSESLRVVCRP
HISAENMSLETLRNS	ATLARRLSFIGTPYW
PSFLRAPSWFDTGLS	APLSRSISTVSSGSR
NTMPRPSTPLDGVST	DKMKKSKSVKEDSNL
KKEESEESDDDMGFG	ALDFQPSSPSPHRKP
SEKPSADYVLSVRDT	PATQRVLSPLMSRSG
NSKYNAESTERESQD	QECKRNLSDIDQSFN
AQHLRQSSFEIPDDV	FQETEFLSPPRKVPR
LREKRRSTGVVNIPA	PSSHRRASPGLSMPS
GLGRSITSPTTLYDR	ERISENYSDKSDIEN
EKIKRPRSSNAETLY	DVSPYSLSPVSNKSQ
RCFTRKYTLPPGVDP	SSSSRSRSFTLDDES
VKRVLEKSPGKLLVK	PEFDDSDYDEVPEEG
SGLSGRKSSTGSPTS	KKFELLPTPPLSPSR
FTATEPQYQPGENL_	GAEIITQSPGRSSVA
AVVKRMQSLQLDCVA	DVSPYSLSPVSNKSQ
DTDMKRLSMEIEKEK	NIPVRSNSFNNPLGN
PARKLTATPTPLGGM	ISVSRSTSFRGGMGS
TEYSQGASPQPQHQL	RQADEEMTGYVATRW
AKKIKLQTPNTFPKR	RFASYRTSFSVGSDD
VHPATPISPGRASGM	SQIDVALSQDSTYQG
PSTSRRFSPPSSSLQ	QMKAKQLSAQSYGVT
LGYRDSGYYWEVPPS	HSSRRRGSISSGVSY
DSFETQRTPRKSNLD	EPGTAADSQQIHEEK
LIDRNQKSDKKPDRE	_____MASGVQVADE
EEPPDHQYYNDFPGK	SPFSTSASPLLSGSQ
CFTIENKTPQGREYG	PAMRRSLSVEHLETK
SSPLSPLSPGIKSPT	QALQYSPYGSTLPAS
KILIVTQTPHYMRRH	IRRPRNYSVGSRPLK
TTSHGQSSQGIVEET	TKNGLPGSRPGSPER
IGTAEPDYGALYEGR	QDYKKRLSVELTSSL
ESKSFTRSTVDTMAQ	ERYSSSGSPANSFHF
NILPDQTSQDLKSKE	AAGTQQPYTDGVRME
ATRKRRWSAPESRKL	LMRTLCGTPTYLAPE
ESAPAESSPSKIMSK	SQTSRSTTPANLDSE
TDGSLPSTPPPAEEE	DSKRRRVSPYPSSGD
EPGPVPSSPSQEPPT	PGLLRRVSSTWTTTT
QEEFKGFSYFGEDLM	EPGTAADSQQIHEEK
MSRARIGSDPLAYEP	KEPSEVPTPKRPRGR
GQRDRSSSAPNVHIN	LASELAKTPQKSVSF
ARTQAPPTPDKVQMT	VDSEGHLYTVPIREQ
YSSRTPGTPGTPSYP	ESERGSGSQSSVPSV
SQTSRSTTPANLDSE	SFHFKSGSLENVPNV
KFRTKSRTWAGEKSK	SSPTLSSSPPVLCNP
DKDEYTFSPGKSKAT	MTTEQRRSLQAFQDY
QLSKIKYSGGPQIVK	SVTSGPMSPEGSPSK
SALNRTSSDSALHTS	RGKEGPGTPTRSSVI
GKANRQVSITGFFQR	KRKAQAVSEEEEEEE
LERGRKVSIVSKPVL	DTRQIQPSPPWSYDQ
KGDKQVEYLDLDLDS	SQSHLRNSPEDKRAG
GTPRSNHSAQDSAVE	GSLKPGSSHRKTKKP
VAGQIRATQQQHDFT	LLRNLMPSFIRHGPT
YTIKSHSSLPPNNSY	EAALPPVSPLKAALS
KEEVLSESEAENQQA	TRLMRSRTASGSSVT
PPPRRRRTPTPPPRR	GGEEETKSPPAEEAA
ELRKTQTSMSLGTTR	HGGVTGLSQY_____
TNDSLTLSQSKSNED	ARSLIMDSPRAGTHQ
ACTNFMMTPYVVTRY	AIESTQSTPQKGRGR
YWFGRDKSCEYCFDE	SRRLRRVSLSEIGFG
KKRARRGSSSDEEGG	RNTERTIYVRDPTSN
SLRLFSLSNPSLSTT	SSAQQNGSVSDISPV
PALSRRGSLGEEGSE	SRSKSLPSPHPVRYF
LPPGLSASPQPSSVA	NVRTATESFASDPIL
GSHVRQDSMEPSDLW	DIGVVEESPEKGDEI
SLIVPGKSPTRKKSG	NRFTRRASVCAEAYN
VTHDLRVSLEEIYSG	TSRTPKDSPGIPPSA
TPPRKSASLSNLHSL	QDEYSRRSYSRFEEE
RRDMQPLSPISVHER	KRGFGFVTFDDHDPV
PGEAEPLTPTYNISA	RLSTRPRSLSLQPQL
APLATMESLSDTESL	ILSLRSCSLGSLGAL
PSDLSPESPMLSSPP	SPQVRTLSGSRPPLL
GSESSRASGLVGRKA	GFGEYSRSPTF____
KESKLERTPQKNVQG	DSVYRTRSLGVAAEG
SSAVRLRSSVPGVRL	SKAQQGLYQVPGPSP
___MRKETPPPLVPP	VGNGSSRYSPSQNSP
PSLSRHSSPHQSEDE	KLLQSAKTILRGTEE
EPRSRHLSVSSQNPG	IDPASPQSPESVDLV
RLRKLPDSFFKPPEP	NSFNNPAYYVLEGVP
EGEESRISLPLPNFS	AQPPRTQTPPLGQTP
NLWKRRGSSGETLRY	SVSETDDYAEIIDEE
ATNEMWRSGDSEVYQ	SGGARGGSGGFGDEC
RRLSSSESPQRDPPP	SGLHRTYSQDCSFKN
GQRSRLASMLDSDTE	LYDNRRRSAQWLDQE
PSLQRSVSVATGLNM	LYMGGHGSRHSLAST
PTQALPASPALKNKR	REVRRRQSVELHSPQ
PKIHRSASEPSLNRA	SKALRISTPLTGVRY
ISRTTSATPLKDNTQ	VPESSKISQENEIGK
ENVKYSSSQPEPRTG	PSTSRRFSPPSSSLQ
LSPFRRHSWGPGKNA	LRRSQRKSGSELPSI
SSSSDEEYIYMNKVT	PASSPVSSPSKHGDR
SMMHRQETVECLKKF	EENVSDGSPNAGSVE
LSPFRRHSWGPGKNA	TRHEAGRSPVDSLSS
SSEPVGIYQGFEKKT	RSLGLSLSGGDQEDA
KTLSSFFTPRKPAVK	PALVRSASSDTSEEL
RCRTLSGSPRPKNFK	RGLPSTASGRLRGTQ
TSGGVSESPSGFSKH	RPSGRRESLTSFGNG
YPGSYSRSPAGSQQQ	LGRERLGSFGSITRQ
NIHIKDASQTTLLDL	APPPKPASPGPPQVE
RNEEENIYSVPHDST	QSRPRSCTWPLPRPE
STVSFNPYEPELAPW	YIGRKKISPPTPKPR
PQATRQTSVSGPAPP	RHLRSAGSRLTLSGR
SAVRLRSSVPGVRLL	AAQKALTTPTHYKLT
PRPSPLPSPQPAPRR	NIHIKDASQTTLLDL
DKSTQTPSPPCQAFN	RLPGRSTSLVEGRSC
RLFDQQLSPGLRPRP	SKMQQNGYENPTYKF
PINGSPRTPRRGQNR	STSFMSVSPSKEIKI
APAPAEKTPVKKKAR	LSDYRRLSESQLSFR
EHIQRRLSLQLPILH	QGKRNPKSPLACTNK
DDQEKHLSQEDNDLN	SPRAILGSYRKKRKN
LDEVVLLSPVPELRD	KENPRNFSDNQLQEG
LNGEASKSQEMVHLV	TRRSRTESITATSPA
KKRARRGSSSDEEGG	RYMEDSTYYKASKGK
RIMGPNYTPGKKEDL	QGMTAYGTRRHLYDP
LTPMFVETQASQGTL	RFASYRTSFSVGSDD
TSCASLDSPGRIKRK	KENPRNFSDNQLQEG
TFRPRSSSNASSVST	FRLRRAASALLLRSP
VLDIEQFSTVKGVNL	FQSTSVKSPKTVSPP
FHPNVSSSHENLEPE	EDGGWEWSDDEFDEE
EQASVPLSPKKGSEA	GSSTRKDSIPQVLLP
AGERRKGTDVNVFNT	LLSQLYHSPARRFGG
LRETNLDSLPLVDTH	VRSAFTTSTVVRMHV
STGEQEISVGL____	GTARRTGTPSDPRRR
EEWDPEYTPKSKKYF	DHYETDYTTGGESCD
LMEHHSGSQGPLLTT	LGISRSKTPVDDPMS
GPRLVIGSLPAHLSP	KLSRRSISSPNVNRL
RQKRSQGSSQFRSQG	KVEEPSIYESVRVHT
KKRVRRPSESDKEDE	DGPPSPRSPVIGSEV
GYGDRTSTFCGTPEF	DEITEAKSGTATPQR
MKKKDEGSYSLEEPK	GISSMSSSPSRETVG
PINGSPRTPRRGQNR	RTITRQMSFDLTKLL
IDLKRGGSSDDRQIV	RISTRRSSYEDSSLP
RSSGLRNSATGYRQS	GSPARSSTPLHSPSP
QQGVRKRTLLAKKKV	ANLLSGKSPRKSAEP
ASPGRPSSVDTLLSP	SSNSDGISPKRRRLS
TTGTKSNTPTSSVPS	ASRERSLSPRSDRRS
KEKFRSDSITNMLDT	VAATPPPSTASAPAA
VTQVSSAYQKTVPVE	SIRQRISSFETFGSS
KNKEVYMTPLRGVKA	SGKFRRGSGSACSLL
ASLKRSPSASSLSSM	PAADAIMSPEEELDG
MKKKDEGSYSLEEPK	AKPKFSISPDSLS__
TVFQRSYSVVASEYD	QGMTAYGTRRHLYDP
APGPQDIYDVPPVRG	EPRSRHLSVSSQNPG
KKKSEPSSPDHGSST	RGGPISFSSSRSGRR
HRFRRQLSEPCNSFP	IFYYFSNSPSKRLRE
RRPRRQRSDQDSDSD	QMAEVLPSPRGQRVI
HGHVRSLSERLLQLS	RLRAESPSPPRLLAA
GGMTRRNTYVCSERT	EETRTPESQPDTPPG
GGDEIPFSPYRVRAV	KPAPRQVSLPVTKST
ATRGRGSSVGGGSRR	YLSELPPTPLHVSED
ISGQLVDSIAKTRDA	RSAAASNYV______
QATYFPPSPPSSEPG	AVGTKRGSDELFSTC
IVTSQLGTVNNIIQV	VRYIKENSPCVTPVS
TPLSQTRSRGSTNLF	PTWKEPVSPMELTGP
HISAENMSLETLRNS	GNETGLITPNKHGLL
PITPPRNSAKAKK__	YLEMDLSSPQTRYIP
KVIYSQPSARSEGEF	DDRQIVDTPPHVAAG
PRTDKPYSAKYSAAR	PSVNPSISPAHGVAR
QDSPDGQYENSEGGW	SRRLRRVSLSEIGFG
___MARGSVSDEEMM	KYRDRYDSDRYRDGY
AKKAKADSPVNGLPK	SMSSCGSSGYFSSSP
ENYGRKGSASQVPSQ	RALLRKASSLPPTTA
EYRSNMTSPTLLDAN	AKTILRGTEEKCGSP
SAIRRASTIEMPQQA	LRKTRDQYLMWLTQK
KLSRRSISSPNVNRL	KRRSARLSAKPPAKV
AVKDRAGSIVLKVLI	TEVENGGSLGSKKGV
NKSESVVYADIRKN_	VITARRPSVSENLYP
PGASKTSSRRSSMSM	TASDGKLYVSSESRF
RPRSRSYSSTSIEEA	GHGVRRASDPVRTGS
ARSPARISPHIKDGE	LREKRRSTGVVNIPA
YHYERVVSPGIDLSG	GPRLVIGSLPAHLSP
LDRKRHNSISEAKMR	GVPAEGRTPPPFPGE
_____MASGVQVADE	AFRCRSISVSEHVVR
QVVGRAGTGVDNVDL	AGPTRQASQAGPVPR
PKPKPRPSITKATWE	VKKSIRDTPAKNAQK
RLPGRSTSLVEGRSC	PRGMGPGTPAGYGRG
TDNLLPMSPEEFDEV	SKMQQNGYENPTYKF
GGHQVPGSPFKVPVH	RFIGRRQSLIEDARK
LQSASSHSPTPQRRP	SSGTRRVSFADSFGF
RQPSPSPSPTERAPA	DRSNDKVYENVTGLV
KQVTCENSPKSPKVT	QSSSKKSSSVHSIPS
IERLRTHSIESSGKL	LSFISPPTPQPKTPS
QDYKKRLSVELTSSL	VPVNLLNSPDCDVKT
PPQTSGLSPSRLSKS	GGTPRKASGPPVSEL
SSSGVPYSPAIPNKR	TLEERMKSTEVLPEK
SMGTLRTSISVERQI	LGDPAASSPPGERGR
AFVGHRDSMDLQRFK	SSSSRSRSFTLDDES
FTATEPQYQPGENL_	HHRRVPLSPLSLLAG
IPNGFGTSPLTPSAR	PRTDKPYSAKYSAAR
RKLQGRPSPGPPAPE	QQLARETSVDPDMRK
LGDAKTNTFCGTPDY	FVQLRRKSDLETSEP
SSSPNNLSPTGWSQP	NENQLLNSQDC____
QNKLKRQSHLLLQSS	RLPSSPVYEDAASFK
FSLLRGPSWDPFRDW	PGQEREGTPPIEERK
SPKRRRLSSSLNPSK	TEKSHPRSPNVLSVA
GTPRSNHSAQDSAVE	PVFDLTTTPKGGTPA
GQKFARKSTRRSIRL	HLGPHRSTPESRAAV
ILTTMLATRNFSGGK	QSRIRIDSLSAQLSQ
APQTQHVSPMRQVEP	RPLARVTSLANLISP
AIEPAPPSQGAEAKG	GGRSRSGSIVELIAG
STVSFNPYEPELAPW	PEKKRRKSNTQGPAY
NLESHLMSPAEIPGQ	DSYSAGQSVEILDGV
TKEDGHRTSTSAVPN	DEGHSNSSPRHSEAA
RERSRTGSESSQTGT	LSFISPPTPQPKTPS
VTGDRNNSSCRNYNK	VPYVVPLSPKLPKTK
STSPIIGSPPVRAVP	GIGAIGGTPPAFNRA
HGSGWAETPRTDRGG	KGAKVFGSLERGLDK
EQPPLQPSPVMTRRG	DRAAKRLSLESEGAG
DKMKKSKSVKEDSNL	LSTSSSSSPPGTPSP
TRRRRAPSVANVGSH	HSQSRRPSSWRQEKI
TSCASLDSPGRIKRK	GFQHQRMTNGAMNVE
ATIPRRNTLPAMDNS	PSSHRRASPGLSMPS
LRGNVVPSPLPTRRT	VRSAFTTSTVVRMHV
APLATMESLSDTESL	STTPQVLSPTITSPP
YLYEKANTPELKKSV	PLQDGSRTPHYGSQT
TTSHGQSSQGIVEET	PATRGLPSTASGRLR
DRKVKAKSIVFHRKK	RSLRKINSAPPTETK
RDIHHIDYYKKTTNG	GVPFRRPSTFGIPRL
APGPQDIYDVPPVRG	ALQQHRPSPELTLSQ
TVRSRHTSVVSSGPS	GKPVKTGSPTFVREL
EQGGAHFSVSSLAEG	RRISHEGSPVKPVAI
LDIPTGTTPQRKSYL	TARREDPSFERYPKN
KKAAGGATPKKSAKK	AFSRVQIYHNPTANS
PEASKASSRRSSFSM	KKTSGPLSPPTGPPG
VLSRQITSPVSGING	KENIFGESRASTFCG
STRSVSSSSYRRMFG	VITIDPASPQSPESV
GGASSDATEGHDEDD	NSLISSDYELLSDPT
LFITEEDYQALRTSI	AHPSQAPSPNQPTKH
LESFKKQSFVLKEGV	DEGHSNSSPRHSEAA
PTQQYAKSLPVSVPV	SGGARGGSGGFGDEC
PGLLRRVSSTWTTTT	HTSEGTRSRSHTSEG
GTPRSNHSAQDSAVE	YRYPRPASVPPSPSL
ITDPVVLSPKDRVRD	RSLRKINSAPPTETK
ARTQAPPTPDKVQMT	DSFETQRTPRKSNLD
FCLIPQQSINEAIRT	QECKRNLSDIDQSFN
TGTTVPESIHSFIGD	QTGKDISTNYYASQK
GLPERSVSLTGAPES	RSKSAPTSPCDQEIK
_MASRGATRPNGPNT	RSHSESASPSALSSS
RFARRSVSDNDIRKY	AFSRVQIYHNPTANS
EHIQRRLSLQLPILH	SPPIKKYSPPSPGVQ
NDSSGATSPINPAVA	REVRRRQSVELHSPQ
PSKKRKRSRWNQDTM	PHLDGPPSPRSPVIG
AGQKTPDSGHVSQEP	PPTKFFVSTPSQPSC
PCTPRLRSVSSYGNI	SLLGRSGSYSYLEER
YQRQRRGSLFCPMPV	PSLNSAPSPFNPQGQ
VSMLSLNTPNSNRKR	VPVNLLNSPDCDVKT
PPGEPGLSHSGSEQP	PIVSRTRSWDSSSPV
SSSPNNLSPTGWSQP	STLYRTQSSSNLAEL
EEERLRLSPSPTSQR	LSDYRRLSESQLSFR
RNYNKQASEQNWANY	IKKYSPPSPGVQPFG
SIRVTQKSYKVSTSG	EKLATKSSPVKVGEK
PHMRRSNSSGNLHMA	TQTLSPASPSQGVML
LDGEVTPYANTNNNA	NLWKRRGSSGETLRY
MQCTLRNSQVLDEDN	RRPESFTTPEGPKPR
EPICSVNTPREVTLH	RASSRASSRPRPDDL
PKRKRKNSRVTFSED	EDGGDAPSPSKRPWA
RNEEENIYSVPHDST	RARRGSSSDEEGGPK
PMYQRQMSEPNIPFP	RLQNLRASCEALYSE
___MKALSPVRGCYE	SSLSVRRSYSSSSGS
DNIPEMPSPKKMHQG	YWFGRDKSCEYCFDE
EDRPEPLSPKESKKR	QAGSHSNSFRLSNGR
SPFKRQLSLRINELP	EETRTPESQPDTPPG
TDGILAGSQEHDPGQ	SRCTSVSSLDSFESR
DSPSDGGTPGRMPPQ	SCPSFSASSEGTRIK
NLDNGGFYISPRITF	DMKVRKSSTPEEVKK
PAGSARGSPTRPNPP	KLSRKAISSANLLVR
DDQEKHLSQEDNDLN	GVESKSLTPALCRTP
GRRGRSTSLKERQAA	PTKFFVSTPSQPSCK
GYDQRHGSPLPAGPC	VFIDQNLSPGKGVVS
SPSRLSKSQGGEEEG	IAEPMRRSVSEAALA
TTGTKSNTPTSSVPS	VSGSHQGSIQELSTI
TASTRKVSLAPQANL	KESESTNSVRLML__
VNFGRSRSAQEPARK	TLSIKKLSPIIEDSR
GNDPLTSSPGRSSRR	ERAELNQSEEPEAGE
GRRGRSTSLKERQAA	PPINGSSTPNPKIAS
PINGSPRTPRRGQNR	EENKAPESEELEMEF
DCKLKRTSPTAYCDC	PIPHIPRSPYKFPSS
SFRARSTSLNERPKS	GTQNPVSSPGMSQEL
GGMTRRNTYVCSERT	FTYFSSLSPMARKIM
RIPNYQLSPTKLPSI	PAMRRSLSVEHLETK
LLEDGSESPAKRICP	SSAQQNGSVSDISPV
SSNDSRSSLIRKRST	HASSSAQSPCGSPGM
QQHSIYISPHKNGSG	ECRRRAQSVSLEGSA
VWEDRPSSAGSTPFP	LKASNGDTPTHEDLT
APFARRPSVHSDLMY	ALERFDHSPTPSASS
NPLMRRNSVTPLASP	DEDYEEDTPKRRGKG
EDQAVTEYVATRWYR	ENSRPDSSLPETSKK
GETRFTDTRKDEQER	QAASNFKSPVKTIR_
STVSFNPYEPELAPW	SELSDTDSGCCLGQS
RSRSRTLSQSSESGT	SAQSPCGSPGMKRTE
KVEEPSIYESVRVHT	TALQRSLSELESLKL
LSPFRRHSWGPGKNA	KILIVTQTPHYMRRH
VEQLLTGSPTSPTVE	GDYEFLKSWTVEDLQ
TVQQHPSTPKRHTVL	GMYDGPVYEVPATPK
EPGPVPSSPSQEPPT	NSFNNPAYYVLEGVP
GIRKRPATDDSSTQN	KLQIGPPSPGEAQGP
SPERRCRSVELDLNQ	ASPGSLHSPQQLAEE
SSSCGKDTPSKKRKL	YQEKVHMTWTKDKYM
QQQGEDGSPQAHRRG	LVDSVAKTMDAGCKP
SPPIKKYSPPSPGVQ	LYMGGHGSRHSLAST
AGLSPTLTPGERQQN	ETPDQVGSQRFSVNM
SPRRRAASMDNNSKF	VLSRQITSPVSGING
CFSSRRSSEASQAEG	VRYIKENSPCVTPVS
PEGATPTSPVGHFAK	PSLEPQKSLGDEGLN
PPLPGALSPLYGVPE	PGTALVGSQKEPSEV
FTPSGILTPHALGSR	RNGPLNESQEDEEDS
GPGAPPGSQPDYSAA	GRKSSTGSPTSPLNA
SQRGRADTGLETSTR	ESEGLLGTEGPLEEE
KTHSVPATPTSTPVP	TALQRSLSELESLKL
RKKDEGSYDLGERKP	EKKQITTSPITVRKN
GKGHDGLYQGLSTAT	FSAERRNSILTETLH
PRHSPSTSPRASVTE	EEPSPLPSPTASPNH
VQGQVPISPEPLQRP	ITSAARRSYVSSGEM
ESENSGDSGYPSEKR	DTRQIQPSPPWSYDQ
QDTQRRTSMGGTQQQ	KKFELLPTPPLSPSR
VDDQKAGSPSRDVGP	RPSGRRESLTSFGNG
LGFRPEYSASQLKGF	NIHIKDASQTTLLDL
ATNEMWRSGDSEVYQ	AVQSPRRSPRISFFL
NSFNNPAYYVLEGVP	RARRGSSSDEEGGPK
VDDQKAGSPSRDVGP	PTQQYAKSLPVSVPV
SSAVRLRSSVPGVRL	DNMIRRLSPAERAQG
LTEERDGSLNQSSGY	DEPPMEASQSHLRNS
RALLRKASSLPPTTA	PHLDGPPSPRSPVIG
MNILGSQSPLHPSTL	LSLAKSVSTTNIAGH
KNPQEGLYNELQKDK	LPGASPKSPGLKAMV
SFHFKSGSLENVPNV	TEKSHPRSPNVLSVA
NKTENGLTPKKKIQV	LAMSPLPTAETPKPL
PPTVPNDYMTSPARL	YSTFLTSSPIRSRSP
SKLMRSASFNTDPYV	VKHPGCTTPVTVKIP
PQHVRAHSSPASLQL	ISVISPTSPGALKDA
RESSLSPSPASSISS	PALVRSASSDTSEEL
PPQTSGLSPSRLSKS	AGLQRSASSSWLEGT
RPSSRASSRASSRPR	GNETGLITPNKHGLL
RMMSLSQSRSSKSAP	PKRQKSGSQEDLGWC
EEEDEALSPAKGQKP	QAATSESSQSEASVR
CADVPLLTPSSKEMM	TSEPVQLTPDDEDAI
DPRGRLRSADSENAL	ATPSRKRSVAVSDEE
RPNPCAYTPPSLKAV	KITLDNAYMEKCDEN
___MSTRSVSSSSYR	DSRSHQNSPTELNKD
RHRLRWHSFQSSHRP	NSSDTVTSPQRAGPL
TPLHRDKTPLHQKHA	VSGSHQGSIQELSTI
KKRLRKPSREDDLLA	AKTILRGTEEKCGSP
RARPRKISSPTGSKD	ASTGKSKSPCQTLGG
YLEMDLSSPQTRYIP	DRSNDKVYENVTGLV
YVPMNPNSPPRQHSS	LDIDETEYHADGGKV
TSGGVSESPSGFSKH	IYKSAVTTVVNPKYE
TEVENGGSLGSKKGV	TALYKSLSVPAASTA
PRAFSSRSYTSGPGS	EGDNGMDSDMEEEAD
TRSVSSSSYRRMFGG	SQIDVALSQDSTYQG
APHSSSSSPSKDSSR	PSLEPQKSLGDEGLN
MSSILPFTPPVVKRL	LMRSRTASGSSVTSL
MQCTLRNSQVLDEDN	EDEAKFPTMNRRGAI
NKLRRQHSYDTFVDL	NACTLTTSPRLPVF_
KKRVRRPSESDKEDE	TTLPRMKSSSSVTTS
STGGTPLTPAARISA	AKRRRLSSLRASTSK
SAPVGKETPSKRMKR	SFHFKSGSLENVPNV
RSRTASGSSVTSLDG	AFVGHRDSMDLQRFK
MHLGRLPSRPPLPGS	KSKATQLSPEDRVED
ETLPISSTPSKSVLP	PKRRRASSLSRDAER
EQKFRMLSQDAPTVK	SVSETDDYAEIIDEE
GPSQRLGTPKSVNKA	AFVGHRDSMDLQRFK
AVVKRMQSLQLDCVA	QGCSREASRESSRDT
RRPRRQRSDQDSDSD	RTDALTSSPGRDLPP
GIAEMFKTPVKEQPQ	TALYKSLSVPAASTA
TLTAQKASEASKVHN	TSLDGTRSRSHTSEG
HRFRRQLSEPCNSFP	LRTFGHNTMDAVPRI
EDKYRRASEELDGLF	WNLENRFSGWYDADL
PAKAANRTPPKSPGD	HSQPAPGSVKAPAKT
AETSKLIYDFIEDQG	GATTTAPSLSGKGNP
RGLSRQETFDSETQE	SSSLGRVSPPPPSDT
LPQNDDHYVMQEHRK	RSRSRHSSISPSTLT
PLLREETYDVPPAFA	KTLKNIISPPWDFRE
VTHDLRVSLEEIYSG	RSRTRTDSYSAGQSV
PQHVRAHSSPASLQL	TARREDPSFERYPKN
IERLRTHSIESSGKL	VPEMPGETPPLSPID
QRVQAMKSPDHNGED	TLKDQLIYNLLKEEQ
SLIVPGKSPTRKKSG	KALGERVSIL_____
NKTLKRISMLYMAKL	KDEKKEESEESDDDM
SNSGRARSDPTHQHR	ISQEEGSSQGEDSVS
PTYTIPLSPVLSPTL	FPFRNLGSPTQVISK
GFGTSPLTPSARISA	GRFCRSSSMADRSSR
LTSVSRGSSLKILSK	TLSIKKLSPIIEDSR
HKVQRSVSANPKQRR	QGCSREASRESSRDT
RSLEVWGSQEALEEA	EIEKLGRSIVSSPQG
AGLQRSASSSWLEGT	PSGGKKATQASQEY_
TPLHRRASTPLPLSP	VGEDAMKTPSPAAED
RLSSFTSYENPT___	SYKVRFNSVSSYSDS
LEGQEDHYNNLSASK	QHVRSHSSPASLQLG
SFKKQEKTPKTPKGP	DPYEFLQSPEPAASA
EDINKRLSLPADIRL	_____MASGVAVSDG
RLKSHRSSFPVEQRL	RVCAKRVSTQEDEEQ
QDYKKRLSVELTSSL	LSEQNRASPLPSGLL
QQRKALLSPFSTPVR	SVSETDDYAEIIDEE
RYHKRTSSAVWNSPP	DMTLPGISPPPEKQK
LKASNGDTPTHEDLT	EPLERRLSLVPDSEQ
AGPTRQASQAGPVPR	KDEKKEESEESDDDM
NKPKKPLTSSSAAPQ	TALYKSLSVPAASTA
QFRRRAHTFSHPPSS	SKILGETSLMRTLCG
HGSGWAETPRTDRGG	DGVYTGLSTRNQETY
STTGLSATPPASLPG	APPMRNTSTMIGAGS
SAEEAPLYSKVTPRA	NRRIRTLTEPSVDFN
NMGLNPSSPNDPVTN	DASSQDCYDIPRAFP
KTHSVPATPTSTPVP	NTLKRVSSLAGFTDC
GSQITQQSTNQSRNP	LLSARNTSLNPQELQ
SPEHKELSNSPLREN	RNYNKQASEQNWANY
VIKPEACSPQFGKTS	TSEPVQLTPDDEDAI
GQQPRVQSWSPPVRG	ADSEMTGYVVTRWYR
TGTTVPESIHSFIGD	VKRERTSSLTQFPPS
PEPSFSEYASVQVPR	KSDCQPNSPTESCSS
RLFVENDSPSDGGTP	TRGQPVLTPPDQLVI
PTAENPEYLGLDVPV	YLSELPPTPLHVSED
PSKKRKRSRWNQDTM	RSKAIHSSDEDEDED
SPKRRRLSSSLNPSK	YQSTIPQSPSPAPDD
SVPAGRRSPTSSPTP	ELPRRVNSASSSNPP
QTGKDISTNYYASQK	TVFQRSYSVVASEYD
HTGFLTEYVATRWYR	SSNASTISGRLSPIM
CGLARQNSTSLTGKP	MERRRITSAARRSYV
FGESRASTFCGTPDY	IDLKRGGSSDDRQIV
TRLSRSRTASLTSAA	APGPQDIYDVPPVRG
KKERRVGTPQSTKKK	HKYQRSSSSGSDDYA
GFSKHIQSNLDFSPV	LGRPPTRSPLSVVKQ
PVVFTVGSPPSGSTP	KDLCRRASYISQDMI
GGTGKTLSMENIQSL	EHGGLIRSPRHEKKK
QRVSDQNSPVLPKKS	YQEKVHMTWTKDKYM
AAEERRKSHEAEVLK	TFLPVPEYINQSVPK
QQHSIYISPHKNGSG	FKRRRRSSSVVSAEM
KPAQDPLYDVPNASG	DNMIRRLSPAERAQG
IKLQTPNTFPKRKKG	PKPKPRPSITKATWE
FSQARSSSTGSSSST	VPEMPGETPPLSPID
MKKKDEGSYSLEEPK	SNSQKYMSFTDKSAE
SPEHKELSNSPLREN	KQKSAEPSPTVMSTS
PTYTIPLSPVLSPTL	KLAVGRHSFSRRSGV
EETGDTLYAPYSTHF	SQLSFRRSPTKSSLD
YMEDSTYYKASKGKL	QECKRNLSDIDQSFN
SDLPVPRTPGSGAGE	EKPSRSYSERDFEFH
MEGYRAPSRQDVYGP	KDDSIISSLDVTDIA
DAVLPEQSPGDFDFN	QSDFEGFSYVNPQFV
TYVDPHTYEDPNQAV	NNLSRSNSDESNFSE
AAERPGGTPTPVIAY	NTLKRVSSLAGFTDC
SRGSPRYSPRHSRSR	AGSTISNSHAQPFDF
SAMLVPVTPEVKPKR	LTLWTSDSAGEECDA
MKKKDEGSYSLEEPK	APMAPGRSPLATTVM
LSPSVLTTPSKIEPM	TVPESIHSFIGDGLV
SKSHRRTSLPCIPRE	STSTESSSQDVESTF
SAMLVPVTPEVKPKR	SGSALLQSQSSTEDP
DVYVTTHTPRNARDE	IPHDGNLYPRLYPEL
PELCGPGSPPVLTPG	SSGTRRVSFADSFGF
MILIQDGSQNTNVDK	TNTSKTVSFEALPIM
VNVIPPHTPVRTVMN	ASLKRSPSASSLSSM
MRLCLAHSPPVKSFL	LRENSFGSPLEFRNS
SQRGRADTGLETSTR	GLGSPLPSPRASPRP
YDERPGPSPLPHRDR	SQRQRSTSTPNVHMV
YETADGGYMTLNPRA	YSRASINSLLSDKRS
TQSKPVSSPFPTKPL	IRRPRNYSVGSRPLK
MRHVSISYDIPPTPG	RMKDRKFSWGQQRTN
SSYSVPRTPDDFLNS	VIGLQMGSNRGASQA
SGRARTSSFAEPGGG	TKNGLPGSRPGSPER
RLPGRSTSLVEGRSC	KTVTPASSAKTSPAK
SSRRRRSSSTAPPTS	EANSRCQTPIKMKPN
QRVSDQNSPVLPKKS	RAPSRKDSLESDSST
QEENLEASGDYKYSG	AVEDRKPSGLNGEAS
FTATEGQYQPQP___	HSRSRSRSTPVRDRG
GVVSESDSPVKRPGR	GPPSRKGSLSIEDTF
FASDPILYRPVAVAL	EEQQLEESGPHDLTE
DRRLQPSTPEKKGLF	DRSNDKVYENVTGLV
PMKPVPGTPPSSKAK	KKMNRSVSLTIY___
QPLESTQSQDF____	LSPRHRMSPGVAGSP
QRIQRCLSDPGPHPE	AECGLLLSPVSGDVH
IPTLNRMSFSSNLNH	PLSKLLGSLDEVVLL
TLEERMKSTEVLPEK	EAMNYEGSPIKVTLA
EPGPVPSSPSQEPPT	ADEEMTGYVATRWYR
RRPRRQRSDQDSDSD	AELEKKLSSERPSSD
TTSHGQSSQGIVEET	AGQEEPGTPPSSPLS
ETPDQVGSQRFSVNM	QARAKTQTPPVSPAP
SHSQDLGSPERHQPV	PPRKRLKSKGSDKDF
VITIDPASPQSPESV	TALYKSLSVPAASTA
SGLSGRKSSTGSPTS	CFSSRRSSEASQAEG
STIIRSKTFSPGPQS	QQLARETSVDPDMRK
AGQKTPDSGHVSQEP	SSLSVRRSYSSSSGS
STRSVSSSSYRRMFG	KRPLPVESPDTQRKR
ESEGLLGTEGPLEEE	GLQPTRWSLRHSLFK
EEGFGSSSPVKSPAA	APLSRSISTVSSGSR
GTPRSNHSAQDSAVE	DKMRRASSYSSLNSL
SRSKSLPSPHPVRYF	SGLQSSRSNPSIQAT
ENYGRKGSASQVPSQ	RPLARVTSLANLISP
RSKAIHSSDEDEDED	DHDKRAYSFCGTIEY
TLEERMKSTEVLPEK	QGTLQTRTQEGSLSA
AETAAADSEPDTDPE	SGLQSSRSNPSIQAT
KVLLRRKSELPQDVY	LSQSSDSSPTRNSEP
LSVSRPQTGLSFLGP	QSDFEGFSYVNPQFV
ALERFDHSPTPSASS	KPIFRVESQKRDSFH
GQSQGPPTPPTTPKT	TKIQRMPSESAAQSL
VPEMPGETPPLSPID	EPLERRLSLVPDSEQ
SQTRSRGSTNLFSKL	PRPGRRGSRPPEIRE
RGSPHYFSPFRPY__	TAANSRDTIFQKERF
IVINPNAYDNLAIYK	LMRSRTASGSSVTSL
VHPATPISPGRASGM	ISLDNPDYQQDFFPK
MRHVSISYDIPPTPG	MAFSILNTPKKLGNS
TSVSRGSSLKILSKG	VQGKRKISPSKKESE
PKRLGAHTP______	EEEISAMYSSVNKPG
CSKIGPPSPGDDEEE	APPVRMSSTIFSTGG
PSRRGSDSSEDIYLD	PVLRQSISFSGLPSG
GIRKRPATDDSSTQN	PEGSPSKSPSKKKKK
VWEDRPSSAGSTPFP	PSGGKKATQASQEY_
LEGQEDHYNNLSASK	AELEKKLSSERPSSD
FIFMRRSSLLSRSSS	RVKEEPPSPPQSPRV
RDCSRRSSPVYVGRV	STTGLSATPPASLPG
RPSSRASSRASSRPR	RPNKQEESESPVERP
SIRVTQKSYKVSTSG	SVTPKTVTPASSAKT
GTRSRSHTSEGAHLD	QGPTPVCTPTFLERR
KKYSSQTSQDSGNYS	HKVQRSVSANPKQRR
ENYGRKGSASQVPSQ	STSFMSVSPSKEIKI
YQSTIPQSPSPAPDD	SNSSPRHSEAATAQR
RARPRKISSPTGSKD	LVDSVAKTIDAGCKP
LTPMFVETQASQGTL	RSLRKADTEEEFLAF
GSDVKEKTPPNPKHA	STSPIIGSPPVRAVP
AAEERRKSHEAEVLK	PKPPPAASPGVRAGH
PQATRQTSVSGPAPP	SPPIKKYSPPSPGVQ
VGNGSSRYSPSQNSP	RAPSRKDSLESDSST
NRAVSLDSPVSVGSS	PTAENPEYLGLDVPV
KTRKTTTTPGRKPRG	VRAIGRLSSMAMISG
PLKTGEQTPPHEHIC	RALSRQLSSGVSEIR
IPKRLRRSLPPGLLR	PHMRRSNSSGNLHMA
LKRNRYLSFHFKSGS	SSSQRAASLDSVATS
SELLRSGSSPNLNMG	NIQENTQTPTVQEES
RFIGRRQSLIEDARK	SATSTSASPTLRVGE
KPGLGEGTP______	RTPRRSKSDGEAKPE
LKATVTPSPVKGKGK	KLIDRTESLNRSIEK
GEAAVASSPSKANGQ	EPPDHQYYNDFPGKE
TRLDRTGSSPTQGIV	PPPRRRRTPTPPPRR
ECRRRAQSVSLEGSA	PKIDGTRTPRDERRR
KNPQEGLYNELQKDK	HAGRAVQSPPDTGRR
VEVPAVQSPRRSPRI	KKDRFYRSILPGDKT
REASRESSRDTSPVR	HKYQRSSSSGSDDYA
PLHVRRSSDPALIGL	LVKKKSNSISVGEFY
QSPKRPRSPGSNSKV	SKAQQGLYQVPGPSP
SQRGMTVYGLPRQVY	PQVRVGGSSVDLHRF
QSSSKKSSSVHSIPS	EEPSPLPSPTASPNH
HSSRRRGSISSGVSY	STTPQVLSPTITSPP
SKILGETSLMRTLCG	STSFMSVSPSKEIKI
GPGDTTSTFCGTPNY	VRAIGRLSSMAMISG
TTLAGPLTPPVKHFQ	NENQLLNSQDC____
KFRTKSRTWAGEKSK	EEKERTFSFCGTIEY
RLRKLPDSFFKPPEP	FLMECRNSPVTKTPP
TNTYYLRTFGHNTMD	DLPQRKPSLVASKLA
LRTFGHNTMDAVPRI	GIPFRRPSTYGIPRL
GAHFSVSSLAEGSVT	SAMLVPVTPEVKPKR
QGLSTALSVEKTSKR	QEKSPGTSPLLSRKM
ILDLISESPIKGRAQ	YQRQRRGSLFCPMPV
LDESRHMTQEVVTQY	QKGQESEYGNITYPP
FIFMRRSSLLSRSSS	EVETPNSTPPRRVQT
SPEHKELSNSPLREN	EVSIRVGSPQPSSSG
IDLKRGGSSDDRQIV	ISQTSQVSVDAAHGY
SNSQKYMSFTDKSAE	KEHYPVSSPSSPSPP
PALSRRGSLGEEGSE	ARVLRSKSLCHDEIE
GPRLVIGSLPAHLSP	GSETPGATPGSKIWD
GRLNCSTSPEIFRKC	KTIVLVPSPLGQQQD
AEREGPGTPPTTLAR	GGFIRRVTNDARENE
SIRQRISSFETFGSS	PEKKRRKSNTQGPAY
ECRRRAQSVSLEGSA	EKIGEGTYGTVFKAK
TKRTRTYSATARASA	LPGQMAGTPITPLKD
PSPEPPPSPLQVPTY	KKAAGGATPKKSAKK
AHKKTGTTVPESIHS	TRKSAPSSPTLDCEK
STSFMSVSPSKEIKI	RLFDQQLSPGLRPRP
EESVVRESKSFTRST	VSKSQPVTPEKHRAR
NMGLNPSSPNDPVTN	TDASRRSSEASQSDG
SGVKRSRSGEGEVSG	FGYGGRASDYKSAHK
AGVTRSASSPRLSSS	GIAEMFKTPVKEQPQ
NDMKVRKSSTPEEVK	IVLQKYHTINGHNAE
PSLSRHSSPHQSEDE	CKIFRRPSLPCISRE
LRKTRDQYLMWLTQK	IIGLQMGTNKFASQQ
RLPGRSTSLVEGRSC	ILSNNNTSENTLKRV
APPPGSCSPSLSPSS	PFRGRSRSAPPNLWA
PPTKFFVSTPSQPSC	RRKLRPGSGGEKPPD
LSTTPSESPRAQATS	GYGNPRNSPGLLVSP
SFQQRHESLRPAAGQ	ASPEAASTPRDPIDV
CRLNRSDSDSSTLSK	KIKQEVESPTDKSGN
SSSNRPFTPPTSTGG	GVVDSGVYAVPPPAE
VNHSGTFSPQAPVPT	NQGGFGNSRGGGAGL
FKALQADSPHSSSGM	GLINKKCYEMASHLR
SAPEDPTSPKRKMRR	RKLRRRKTISGIPRR
GGASSDATEGHDEDD	ETPPRPRTPGRPLSS
VSGSHQGSIQELSTI	KSRNEVVTPEKVCKN
___MKALSPVRGCYE	VSYARPSSEVIKDAN
NILPDQTSQDLKSKE	KNIVTPRTPPPSQGK
QPHKRRKTSDANETE	GSCRSDDYMPMSPAS
APGPQDIYDVPPVRG	LRENSFGSPLEFRNS
RALSNSVSNMGLSES	ARSPARISPHIKDGE
GPGDTTSTFCGTPNY	FKRRRRSSSVVSAEM
QQQGEDGSPQAHRRG	APRRRAVSMDNSNKY
PIPHIPRSPYKFPSS	LGLRKTGSYGALAEI
VSHWQQQSYLDSGIH	REHQRSGSYHVREES
RKRRRTNSSSSSPVV	SSSSRSRSFTLDDES
HQLFRGFSFVATGLM	LCFPENETPPEGKNM
VLPSISLSPGPQPPK	VLDIEQFSTVKGVNL
ALQQHRPSPELTLSQ	QMKAKQLSAQSYGVT
RSKAIHSSDEDEDED	TRKSAPSSPTLDCEK
PSKKRCNSIAALKAT	DTSNFDDYEEEEIRV
GVTKAISSPTVSRLT	NPLFKSATTTVMNPK
LRGNVVPSPLPTRRT	QESGLHLSPTAAEAK
ERISENYSDKSDIEN	GEDSVSGSQRISSIY
PPPEQCLSDDEITMM	GSRHSLASTDEKREL
EGEESRISLPLPNFS	SSAQQNGSVSDISPV
EPICSVNTPREVTLH	GGASSDATEGHDEDD
KLRRRTFSLTEVRGQ	DWALPRLSSAWPGTL
NKSESVVYADIRKN_	PRQEMGRSPVDSLSS
GPGAPPGSQPDYSAA	PETVLTETPQDTIEL
DTRQIQPSPPWSYDQ	LNSQKQLSACEDGED
PMKPVPGTPPSSKAK	AQHVRSHSSPASLQL
RSSTPLHSPSPIRVH	EGRNPGFYVEANPMP
SSTGSPTSPLNAEKL	ASTGKSKSPCQTLGG
INKKQATSPASKKPA	LQARRRQSVLNLMTH
SNKGRWESQQDVSQT	LGDAKTNTFCGTPDY
DTRSLEISQSYTTTQ	DPGSAAPYLKTKFIC
DTDMKRLSMEIEKEK	SKLPLTRSHNNFVAI
GLLRRKVSIIETKEK	RSERGDGSDVKEKTP
TSRALPATPQLPSRS	CLKLQPLSPVPSDIE
VAKLLEGTGSEASST	DIPEKPKTPQQLWYT
SLESLYFTPIPARSQ	DEPPMEASQSHLRNS
TDDEMTGYVATRWYR	IVNYSRASINSLLSD
FQETEFLSPPRKVPR	VRREVGDYGQLHETE
NSFNNPAYYVLEGVP	HQHSCCESPTRLAQQ
RPREKRRSTGVSFWT	VHPATPISPGRASGM
IGTAEPDYGALYEGR	_____MASGVAVSDG
STGEQEISVGL____	RSLRKADTEEEFLAF
MVLSKANSQPSAGRA	KKSVITYSPTTGTCQ
EPICSVNTPREVTLH	RPRERHPSWRSEETQ
ARTQAPPTPDKVQMT	RPASVPPSPSLSRHS
ASSSTSVTPDVSDNE	IIGLQMGTNKFASQQ
STPVRSVSENSLVAM	TPLHRRASTPLPLSP
CTMKKGPSGYGFNLH	PIGNQHIYQPVGKPD
AGLQRSASSSWLEGT	GNRSRSRTLSQSSES
GSVQNPVYHNQPLNP	GEASSTTSPTEETTQ
LGISRSKTPVDDPMS	GTGEEPGSQGLNGEA
PRTSPIMSPRTSLAE	AETAAADSEPDTDPE
GGPATPLSPTRLSRL	AKFQSERSRARYEMA
VKSKYKASITALEAK	SKALRISTPLTGVRY
DVVDADEYLIPQQGF	SPYIDGCSPIKNWSP
ILSLRSCSLGSLGAL	IVADQTPTPTRFLKN
AETAAADSEPDTDPE	PIVSRTRSWDSSSPV
AKRPRVTSGGVSESP	PTWKEPVSPMELTGP
TPLSQTRSRGSTNLF	NQGGFGNSRGGGAGL
HQHSCCESPTRLAQQ	EYMHRRQTFIDNTDS
MRRRKADSLEVQQMK	EKKQITTSPITVRKN
GIPIRVYTHEVVTLW	SAEEAPLYSKVTPRA
QQLARETSVDPDMRK	VLDIEQFSTVKGVEL
PETVLTETPQDTIEL	DHYETDYTTGGESCD
EKLQLHESQKDYKTG	PPSYSSRTPGTPGTP
DGPGLERSPGEPGGA	LDPNYVLSSRVRTGR
YETADGGYMTLNPRA	EDEILNRSPRNRKPR
PRMKRASSLNFLNKS	SSPLSPLSPGIKSPT
SAEEAPLYSKVTPRA	APGPTPASPRPASPC
SPEHKELSNSPLREN	LLSQLYHSPARRFGG
IPTSAPVYQQPQQQP	DHYETDYTTGGESCD
TMKRNATSPQVQRPS	TFFGRRKSRQGSLAM
ETPRVHISSVRSGYS	KKEKKQQSIAGSADS
RNEEENIYSVPHDST	TNKVQMTSPSSTGSP
SEESRPYTNKVITLW	HDHTGFLTEYVATRW
RGSPHYFSPFRPY__	QVPQRRGTPPLTPGR
RFRKRTHSAGTSPTI	SVHERYSSPTAGSAK
EVRERRRSYLTPVRD	APASPVQSPAKEAET
NSLISSDYELLSDPT	RNLARALSTDCTPSG
QFRRRAHTFSHPPSS	EGEESRISLPLPNFS
AQAQAASTPRKARAS	EDDDANSYENVLICK
DSREDEISPPPPNPV	QEKSPGTSPLLSRKM
PPPRRRRTPTPPPRR	WTRSRRKTGTLQPWN
KGLPRPKSAGTATQM	LMRSRTASGSSVTSL
EVRERRRSYLTPVRD	DKRLSTHSPFRTLNI
LDESRHMTQEVVTQY	ELRKTQTSMSLGTTR
HSTPPSAYGSVKAYT	DGGERRPSSTSVPLG
PSSGDSSSPAGAPSP	TLEERMKSTEVLPEK
TSPSSTGSPMFKFSS	AVEDRKPSGLNGEAS
DSYSAGQSVEILDGV	TEERLPSSPVYEDAA
NLQQAIVTPLKPVDN	KKDTETVYSEVRKAV
SKILGETSLMRTLCG	VEQLLTGSPTSPTVE
LQDKLNESDEQHQEN	MKAQAYQTGKDISTN
TQQQTRISASSATRE	STRPRSLSLQPQLTQ
TIKQEPVSPKKKENA	RHLRSAGSRLTLSGR
SNLKRTASNPKVENE	GSRVRVDSTAKVAEI
QSLEKMSSPLADAKR	RETSKVIYDFIEKTG
PISQRRPSQNAISFF	PATPKTTTPPSSPPP
ARRARSKSLVMGEQS	VQGKRKISPSKKESE
EPSTVPGTPPPKKFR	RGPAYGLSREVQQKI
GTQNPVSSPGMSQEL	RALSRQLSSGVSEIR
SPVSVGSSPPVKNIS	TALYKSLSVPAASTA
RNTERTIYVRDPTSN	LTPMFVETQASQGTL
QQHSIYISPHKNGSG	SSGYFSSSPTLSSSP
MVLSKANSQPSAGRA	YLSSRRSSGISPCFS
NLMRLSQSIPFTPVP	RRGLAPNTPGKARKL
VHPATPISPGRASGM	SGLQSSRSNPSIQAT
PQATRQTSVSGPAPP	VRTDSVKTPESEGNP
KKEKKQQSIAGSADS	RLSSLRASTSKSESS
PISQRRPSQNAISFF	AEALNQVTQRASRRS
TTGTKSNTPTSSVPS	PKLARQASIELPSMA
VGGLSPDTPEEKIRE	CEGRSAGSIPGERST
SSGARRPSLDSMENQ	RMKGISRSLESVLSL
KRAGGANSNVFSMFE	GAEASARSPRSYLVA
HMTNNKGSAAWMAPE	ATPSRKRSVAVSDEE
GKRGGHSSVSTESES	AGQEEPGTPPSSPLS
SIKSEPVSPSRERSP	GSHVRQDSMEPSDLW
SPVSRTPSLPAVDTS	PPYNRAVSLDSPVSV
TGVLLPSSPEAEVPG	DIYSRRLSQETGLEI
NIKRKVTSVSTLKSE	PLLARSPSTNRKYPP
KIYEFPETDDEEENK	TASDGKLYVSSESRF
ARSSRPASPCNKRKY	LHIRSSMSGLHLVKQ
NENQLLNSQDC____	KILIASPSPTHIHKE
ASPARRASAILPGVL	FDFEGSLSPVIAPKK
PGVVMASSPALPTQP	PFGSRRSSAIGIENI
TRRTRTFSATVRASQ	INKKQATSPASKKPA
ALTGRRNSAPVSVSA	LRKTRDQYLMWLTQK
EHIQRRLSLQLPILH	VCPDVPRTPVGKFLG
REDSARVYENVGLMQ	APMAPGRSPLATTVM
PPTQKPPSPPMSGRG	SCMHRQETVDCLKKF
EPGPVPSSPSQEPPT	LREKRRSTGVVNIPA
SSVSSHDSGFISQDA	AKRHRALSQAAVEEE
KKGSEQESVKEFLAK	FDFPKTPSSQNLLAL
TYQVTPMTPRSANAF	QLLRRESSVGYRVPA
RNYGYNPSPVKPEGL	KQINKRASGQAFELI
KGGTPAGSARGSPTR	LRLDPTLSVDDLANS
AVKDRAGSIVLKVLI	KCSGPGLSPGMVRAN
___MSTRSVSSSSYR	KSTFREESPLRIKMI
EPTKRMLSFQGLAEL	GIPIRVYTHEVVTLW
RHADAEMTGYVVTRW	DRRLQPSTPEKKGLF
RYMEDSTYYKASKGK	LNSQKQLSACEDGED
RSLSRSMSQEAQRG_	ERLRLSPSPTSQRSR
LNQINKASPRRLPRK	PEFDDSDYDEVPEEG
RSINKLDSPDPFKLN	SMGTLRTSISVERQI
LVEKLPDSPALAKKA	FVQKSMGSQEDDSGN
SLQLGAVSPGTLTPT	GVSDVPTSPTLQRPT
EKEEEDIYEVLPDEE	VAATPPPSTASAPAA
QGQRSDVYSDLNTQR	MPKLATQSNEITIPV
VITIDPASPQSPESV	LLSARNTSLNPQELQ
PVRMRRNSFTPLSSS	AVPEASASPKQRRSI
MILIQDGSQNTNVDK	YSHKGYLSEGLVTKW
TVFQRSYSVVASEYD	ERAELNQSEEPEAGE
QDYKKRLSVELTSSL	RYMEDSTYYKASKGK
AEREGPGTPPTTLAR	LVDSVAKTMDAGCKP
RLDRTGSSPTQGIVN	ARFAVAYSPARDAGN
TPPVRSLSTTNSSSS	SSAQQNGSVSDISPV
PFLLDEDYEKVLGYV	KDEKKEESEESDDDM
VRRDRSTSIKLQEAP	DIPEKPKTPQQLWYT
ANASRARSEQFINLR	SPGGPQLSPQLPRNS
RLIKEDVYLSHDHNI	AAEAAPPTQEAQGET
NVNGRLPSLGNKEPP	APPPGSCSPSLSPSS
SSGSPANSFHFKEAW	YDGERKKTLCGTPNY
SAPVGKETPSKRMKR	EGRNPGFYVEANPMP
GVEKCSDSQSWEDIA	RRGGRRRSRSPDRRR
PLLREETYDVPPAFA	LRLDPTLSVDDLANS
FKTEGPDSD______	RRKMKKTSTSTETRS
SSSASAATPSKKKSL	DPESNPTSPMAGRRH
RNYNKQASEQNWANY	TTTGQVTSPVKGASF
IIGLQMGTNKFASQQ	QGQRSDVYSDLNTQR
SAYGGLTSPGLSYSL	LFKEENPYARFENN_
RRPRRQRSDQDSDSD	PQTVVMTSPVTLTSQ
GQHVVAGTPGRVFDM	KDLGRSESLRVVCRP
_MFGRKRSVSFGGFG	ARLVPIDTPNHLQRQ
TQRASRRSDSASSEP	ATIAKRKSFIGTPYW
ESENSGDSGYPSEKR	VSKSQPVTPEKHRAR
NPGGRPITPPRNSAK	SSAQQNGSVSDISPV
ASPGSLHSPQQLAEE	KPAPRQVSLPVTKST
QASSTPLSPTRITRL	TLSEEASSQATLPNQ
YACASPKTPIQAGGY	SIRVTQKSYKVSTSG
KPDYRRWSAEVTSST	MDLEKTRSERGDGSD
NKAKRSLTSSLENIF	EAMNYEGSPIKVTLA
SSSSPPGTPSPADAK	SRCTSVSSLDSFESR
ISLDNPDYQQDFFPK	REPGDVATPPRKRKK
KRKAQAVSEEEEEEE	ADSEMTGYVVTRWYR
IVINPNAYDNLAIYK	STRSVSSSSYRRMFG
DERVKEPSQDTVATE	PMKPVPGTPPSSKAK
LGISRSKTPVDDPMS	FVQKSMGSQEDDSGN
SQRGMTVYGLPRQVY	SAASNTGTPDGPEAP
RPLGRTQSAPLPQNA	NRYGMGTSVERAAAS
IPEPAHAYAQPQTTT	AKRHRALSQAAVEEE
PARNRSASITNLSLD	FGPRRGSSPRGAAGA
RYMEDSTYYKASKGK	GEKSFRRSVVGTPAY
DSLSAQLSQLQKQLA	YQSMIPQSPSPPLDE
YMPPDSSSPENKSLE	SCFPRPMTPRDRHEG
AAEERRKSHEAEVLK	ADAEKPFYVNVEFHH
EKLFQGYSFVAPSIL	ETKSPLVSPSKSLEE
AELEKKLSSERPSSD	IPEPAHAYAQPQTTT
EDQAVTEYVATRWYR	GPPSRKGSLSIEDTF
ARSLIMDSPRAGTHQ	IRSAFKRSGEGQEDA
GEDSLEQSPLLEDKY	SSASPALSRRGSLGE
PVHPKPLSPDSRASS	KENPRNFSDNQLQEG
SYGTPPDSPGNLLSF	ASTGKSKSPCQTLGG
PSKKRKRSRWNQDTM	KTSDIFGSPVTATSR
ESENSGDSGYPSEKR	PRRVNSASSSNPPAE
EAMNYEGSPIKVTLA	TTSTRTYSLGSALRP
ELPRRVNSASSSNPP	PKPPPAASPGVRAGH
VFLVRDSSTSPGDYV	GTRSRSHTSEGAHLD
KYESDEDSLGSSGRV	NTFMRGGSSKDLLDN
PAARPPASPSPQRQA	RREERSLSAPGNLLT
ENPPNKMTQEKLEES	SPEHKELSNSPLREN
PATRGLPSTASGRLR	LQGGSAGSPARFTID
RSLEVWGSQEALEEA	EEWDPEYTPKSKKYF
FASDPILYRPVAVAL	INRERQKSLTLTPTR
KEEVLSESEAENQQA	ELQFRRLSQEQVDNF
LLSARNTSLNPQELQ	ANLLSGKSPRKSAEP
MGTNKFASQQGMTAY	EDRPEPLSPKESKKR
KKDRFYRSILPGDKT	GSPARSSTPLHSPSP
VNKVRRVSFADPIYQ	VHAPRRCSDGGAHGY
AIDAKVHSPSGALEE	SQKGMSVYGLGRQVY
GPSQRLGTPKSVNKA	VNNQKYMSFTSGDKS
QPIHDSKSPGASNLK	__MSKSESPKEPEQL
GGPATPLSPTRLSRL	GLQPTRWSLRHSLFK
AETSKLIYDFIEDQG	ILSNNNTSENTLKRV
SGLHRTYSQDCSFKN	LQAKPTSSPAKGPPQ
DKMRRASSYSSLNSL	LGDPAASSPPGERGR
AIKVEPASPPYYSEK	QGTLQTRTQEGSLSA
ARTQAPPTPDKVQMT	QATYFPPSPPSSEPG
NNQHSVESQDNDQPD	SGTPSSASPALSRRG
IVNYSRASINSLLSD	PGPQPPKSPGPHSEE
VSSPSSPSPPAQPGG	KRKAQAVSEEEEEEE
IVLQKYHTINGHNAE	RFTYRSDSFENPVLQ
DSPSDGGTPGRMPPQ	FNGGFGSSMDSKSSG
SLAFEEGSQSTTISS	ERMKRRSSASVSDSS
PGKRRTQSLSALPKE	__MSRVPSPPPPAEM
KVEEPSIYESVRVHT	PRQEMGRSPVDSLSS
AATNRPNSIDPALRR	VEVDAAVTPEERHLS
LKASNGDTPTHEDLT	KDLCRRASYISQDMI
TEDTAEYSPFKGGYT	RSRSRTLSQSSESGT
RMMSLSQSRSSKSAP	MEPERRDSQDGSSYR
TGDRNNSSCRNYNKQ	KKTSGPLSPPTGPPG
GPKVNRPSLLEIHEQ	LVKKKSNSISVGEFY
RRDRQAFSMYEPGSA	PHRSTPESRAAVQEL
MILIQDGSQNTNVDK	SKMQQNGYENPTYKF
RKKDEGSYDLGERKP	EVYELLDSPGKVLLQ
ARQTRRSTQGVTLTD	LTQYHGGSLPNVSQL
RPREKRRSTGVSFWT	APRPVPGSPARDAPA
SVAGSPLSPGPVRAP	TPRPRSRSPSSPELN
KTIVLVPSPLGQQQD	KDLCRRASYISQDMI
QDTQRRTSMGGTQQQ	VAFSEITSPSKRSQP
AVEEDAESEDEEEED	PIVSRTRSWDSSSPV
TKRTRTYSATARASA	HAGRAVQSPPDTGRR
APSVSHVSPRKNPSV	APPMRNTSTMIGAGS
AETSKLIYDFIEDQG	ETPRARHTLDELNPQ
IRRPRSLSSPTVTLS	RDIHHIDYYKKTTNG
QGPSQTSTPTDVTAI	QARAKTQTPPVSPAP
KRAATKKSRNDLIHA	FVQKSMGSQEDDSGN
ERYSSSGSPANSFHF	DPRGDFHSPIVLGRP
SSVSSHDSGFISQDA	KVIYSQPSARSEGEF
HQLFRGFSFVATGLM	TPLHRRASTPLPLSP
PQPREKVSSIDLEID	GLINKKCYEMASHLR
RNAARRDSVLAASRD	HSEGRLLSFLEQSEH
PKRRRASSLSRDAER	PVYEVPATPKYATPA
NRRQLAFSTVGTPDY	YSTFLTSSPIRSRSP
AKFQSERSRARYEMA	RLFDQQLSPGLRPRP
SVDARALTQTGGPHV	RTPGTPGTPSYPRTP
STSADNFSPDLRVLR	GSCRSDDYMPMSPAS
TMKRNATSPQVQRPS	SQRGRADTGLETSTR
KTRKTTTTPGRKPRG	PPKRSCPSFSASSEG
VNQGEMSSPQRVTST	RALTEDSTQTSDTAT
RVSSYRRTFGGAPGF	CNLSRVDSTTCLFPV
TTADGKVYVTAESRF	PVHPKPLSPDSRASS
MFVETQASQGTLQTR	QLLRRESSVGYRVPA
LHMERVISYEEGKAL	EEWDPEYTPKSKKYF
RTPATKRSFSKEVEE	SSGVRAPSPAPSSVP
ALTGRRNSAPVSVSA	ATLARRDSLQKPGLE
PTMRPSMSGLHLVKR	AGQEEPGTPPSSPLS
RYMEDSTYYKASKGK	CNIKLLDSQSDQTSK
VNHSGTFSPQAPVPT	DTDMKRLSMEIEKEK
SSYSVPRTPDDFLNS	GCRRRHSSETFSSTP
LTNPPSLSPIRRKGK	LTPMFVETQASQGTL
EQPPLQPSPVMTRRG	EKLQLHESQKDYKTG
KDHSGSESPISDEEE	ARIIGEKSFRRSVVG
LSDYRRLSESQLSFR	ANLLSGKSPRKSAEP
GLGRSITSPTTLYDR	FPFRNLGSPTQVISK
SAVRLRSSVPGVRLL	NKTENGLTPKKKIQV
TNKVQMTSPSSTGSP	RGDGSGFSL______
DKSTQTPSPPCQAFN	IDETTELSS______
LQTVIRTSPSSLVAF	NNSSRPSTPTINVLE
KGHTRNKSTSSAMSG	ALDFQPSSPSPHRKP
VDDQKAGSPSRDVGP	SPRRSRGSPRYSPRH
RIDFIPVSPAPSPTR	TFLPVPEYINQSVPK
RDTYSDRSGSSSPDS	NPLMRRNSVTPLASP
GTLRTSISVERQIHK	VGMADANSPPKPLSK
PQPREKVSSIDLEID	TPSPSNETPKKKKKR
LSPSVLTTPSKIEPM	VPSGRKGSGDYMPMS
RQSPEDVYFSKSEQL	QPLSKSSSSPELQTL
PRHSPSTSPRASVTE	ALQLPEPSPLRPKRE
HASSSAQSPCGSPGM	LELVRKWSLNTYKCT
EPTKRMLSFQGLAEL	PTQQYAKSLPVSVPV
SSVSSHDSGFISQDA	DTRSLEISQSYTTTQ
FPFRNLGSPTQVISK	PQSSSPVYGSSAKTS
VFIDQNLSPGKGVVS	VKSKYKASITALEAK
LDDYREESEEYMAAA	DEPPMEASQSHLRNS
KRSKAIHSSDEDEDE	TPMYGSQTPMYGSGS
VRRDRSTSIKLQEAP	FGPARNDSVIVADQT
YETADGGYMTLNPRA	RNRYRDVSPFDHSRI
AVSPGTLTPTGVVSG	KALGERVSIL_____
VTQVSSAYQKTVPVE	DLVSFPSSPIMVDND
KRAGGANSNVFSMFE	PGSPPVLTPGSLPPS
PGPQSPGSPLEEERQ	LRENSFGSPLEFRNS
NPLLRKESAPPSLRR	VHAPRRCSDGGAHGY
GATTTAPSLSGKGNP	RRDPFRDSPLSSRLL
ISRTTSATPLKDNTQ	SVIYHALSQKEANDS
NSPLRENSFGSPLEF	VRAIGRLSSMAMISG
ELLLGRTSPSKNYNM	HKLDVSRSPPLMVKK
AKFQSERSRARYEMA	LPGAGLSSQELSGGP
GRRGRSTSLKERQAA	SPRRFIGSPRTPVSP
GGFPRRHSVTLPSSK	PEPSFSEYASVQVPR
RMMSLSQSRSSKSAP	AGVTRSASSPRLSSS
MNILGSQSPLHPSTL	RMRGRLGSVDSFERS
KRFSFKKSFKLSGFS	PEGATPTSPVGHFAK
RSPQPVPSPRPQSQP	RFTYRSDSFENPVLQ
SFPNKQKSAEPSPTV	CKIFRRPSLPCISRE
QAQTRQASALIDRPA	RPASVPPSPSLSRHS
EPMRRSVSEAALAQP	TPMYGSQTPMYGSGS
RETSKVIYDFIEKTG	APMAPGRSPLATTVM
QMKAKQLSAQSYGVT	REPGDVATPPRKRKK
ETKSPLVSPSKSLEE	EKIGEGTYGTVFKAK
GLRKRTSSIADEGTY	NSSDTVTSPQRAGPL
NNQHSVESQDNDQPD	ISVSRSTSFRGGMGS
SSLRRHGSMVSLVSG	NEYLRSISLPVPVLV
PAPKLVESPKEGKGS	TLFQRLQSMDTSGLP
AEREGPGTPPTTLAR	IPTLNRMSFSSNLNH
PQPREKVSSIDLEID	SPLERQNSSSGSPRM
PIGNQHIYQPVGKPD	VSSPVLFSPVGRRSS
GLPERSVSLTGAPES	PASSPVSSPSKHGDR
APLNIPGTPVLEDFP	AEALNQVTQRASRRS
AGGGSSCSPVLSRKQ	ARIIGEKSFRRSVVG
GPGDTTSTFCGTPNY	VGGFAPMSPRISSPM
IDENCLLSPLAGEDD	TYHSRDESTDSGLSM
LDIEQFSTVKGVELE	EEPSPLPSPTASPNH
KRAGGANSNVFSMFE	GQSQGPPTPPTTPKT
SPRRRAASMDNNSKF	PVYSPPGSPPPGDPR
YPVSSPSSPSPPAQP	SYKIRFNSISCSDPL
ETPPRPRTPGRPLSS	SATSTSASPTLRVGE
GKLLRSHSQASLAGP	SIKSEPISPPRDRMT
GQRSRLASMLDSDTE	REYQQRNSPGVPTGA
RREERSLSAPGNLLT	PGIMRRNSLSGSSTG
EEQQLEESGPHDLTE	LDGTSGFSPAPKLVE
AAAFPTASPANKDVS	RLRRRKDSAQDDQAK
SVIYHALSQKEANDS	QPIHDSKSPGASNLK
GPRGQLASPDAPGPG	WKHERKLSSESQV__
TSCASLDSPGRIKRK	KDLCRRASYISQDMI
RSHSESASPSALSSS	ERISENYSDKSDIEN
YLYEKANTPELKKSV	RSRSRHSSISPSTLT
SSMSSCGSSGYFSSS	PPLMNSVSPPQALLQ
EGEESRISLPLPNFS	SVAGSPLSPGPVRAP
DGLRRAQSTDSLGTS	LLGDAPVSPSSQKLK
ENVKYSSSQPEPRTG	SKLTHSLSTSDITAI
LSTTPSESPRAQATS	EPPDHQYYNDFPGKE
ETPDQVGSQRFSVNM	GPKVNRPSLLEIHEQ
SSGARRPSLDSMENQ	RQSPEDVYFSKSEQL
NVNGRLPSLGNKEPP	LSDYRRLSESQLSFR
SSGSPANSFHFKEAW	ALTGRRNSAPVSVSA
LSDSRTLSSSSMDLS	AETSKLIYDFIEDQG
GLKVGVSSRINEWLT	LFITEEDYQALRTSI
HGHVRSLSERLLQLS	LRLDPTLSVDDLANS
DFNRRADSLQKNQDL	EANSRCQTPIKMKPN
QVFSRSESTQPLLDS	GPSQRLGTPKSVNKA
SIRPRPGSLRSKPEP	QDPVPGITPSSSSRT
NFANFSAYPSEEDMI	DEICIAGSPLTPRRV
LELVRKWSLNTYKCT	EIEKLGRSIVSSPQG
GMYDGPVYEVPATPK	TFRPRSSSNASSVST
NIKRKVTSVSTLKSE	RNTERTIYVRDPTSN
LPRPRLNTSDFQKLK	GFGEYSRSPTF____
TKGSGLGSPTSSFNS	NRPLLRNSLDDLVGP
NLEKQNHTPRKHHQH	GLLRRKVSIIETKEK
SERKDELSDWSLAGE	AQKASEASKVHNEIT
HRFRRQLSEPCNSFP	VADERVDYVVVDQQK
LSTSSSSSPPGTPSP	QSDFEGFSYVNPQFV
QKRVPNAYDKTALAL	RTGPPPISPSKRKFS
ENVKYSSSQPEPRTG	YLYEKANTPELKKSV
RVALRNDSYTLHKIL	DGPQLPTSPRLTAAA
RRFRRSQSDCGELGD	RCRTLSGSPRPKNFK
SGLSGRKSSTGSPTS	LLSSLSATSNNSTVA
YSSSLPSSPNVGHRE	SSAQQNGSVSDISPV
ETSIFTPSPCKIPPP	AYMKRRHSSVSDSQP
ENYGRKGSASQVPSQ	AIVDQRPSSRASSRA
IGTAEPDYGALYEGR	NLMRLSQSIPFTPVP
LERGRKVSIVSKPVL	SSPTAPLSPMSPPGY
GSLRRSGSFGKLRDA	LRENSFGSPLEFRNS
KTLGRRDSSDDWEIP	FEKEKLKSQWNNDNP
SGRARTSSFAEPGGG	RRTSEEDTPKKKKHK
RIDFIPVSPAPSPTR	PKPPPAASPGVRAGH
SMMHRQETVECLKKF	GSDVKEKTPPNPKHA
PGETPPLSPIDMESQ	TSDEKVDYVQVDKEK
VEVVSPATPVPSETA	ASPARRASAILPGVL
LPPVFSGTPKGSGAG	KPIFRVESQKRDSFH
SSSSDEEYIYMNKVT	EKNYALPSPATTEGG
IDENCLLSPLAGEDD	HSQPAPGSVKAPAKT
RLFVENDSPSDGGTP	YYRQRAHSNPMADHT
NQGGFGNSRGGGAGL	REPGDVATPPRKRKK
TPTHYKLTPRPATRV	SSCCSDPSKPGGNVE
QRPSSRASSRASSRP	PTSPRRYSPVAKDLL
KGFNGCDSPEPDGED	RQADEEMTGYVATRW
RTPGRPLSSYGMDSR	PIVSRTRSWDSSSPV
RLIKDDEYNPCQGSK	RPSGRRESLTSFGNG
ATLARRLSFIGTPYW	PATQRVLSPLMSRSG
TRRRRAPSVANVGSH	PTAENPEYLGLDVPV
GRLNCSTSPEIFRKC	NKTENGLTPKKKIQV
NQGETPTTEVPAPFF	IRRPRNYSVGSRPLK
KKSVITYSPTTGTCQ	KTSSRRSSMSMEETE
KKEKKQQSIAGSADS	ISLDNPDYQQDFFPK
APPRRKGSQITQQST	ITSAARRSYVSSGEM
YDGERKKTLCGTPNY	KKMNRSVSLTIY___
NQGETPTTEVPAPFF	PFRGRSRSAPPNLWA
SERKDELSDWSLAGE	VELKRAVSREDSARP
VLRSPSGSQRPSVSD	NGLARLSSPVLHRLR
LKASNGDTPTHEDLT	LNSEDDVSDEEGQEL
PAPDTGLSPSKRTHQ	YQRQRRGSLFCPMPV
DPLLSSVSPGASKTS	DTSNFDDYEEEEIRV
NSPLRENSFGSPLEF	PVYSPPGSPPPGDPR
SPEHKELSNSPLREN	GIRKRPATDDSSTQN
CIAGSPLTPRRVTEV	GSVKRVTSGPSLGSL
AVKDRAGSIVLKVLI	PMYQRQMSEPNIPFP
REDSARVYENVGLMQ	PRTDKPYSAKYSAAR
QPFQRSISADDDLQE	HDHTGFLTEYVATRW
MHLGRLPSRPPLPGS	ALDCSQVSPPRPATS
PGVVMASSPALPTQP	KRPLRAPSPEPAAPR
PAPKLVESPKEGKGS	GGFPRRHSVTLPSSK
KDEILPTTPISEQKG	PPPRRRRTPTPPPRR
ETPPRPRTPGRPLSS	GGRDGGSSLGFKRSY
RNVLTEESVVRESKS	NIPVRSNSFNNPLGN
PGSPPVLTPGSLPPS	VITIDPASPQSPESV
YSSSLPSSPNVGHRE	KVEEPSIYESVRVHT
TFLPVPEYINQSVPK	HHRRVPLSPLSLLAG
RSRLTPVSPESSSTE	LPQNDDHYVMQEHRK
RSSGLRNSATGYRQS	SCPSFSASSEGTRIK
GVESKSLTPALCRTP	PQQGFFSSPSTSRTP
KWRMMSLSQSRSSKS	LQDKLNESDEQHQEN
GNRSRSRTLSQSSES	SLVDKENTPPALSGT
DDQEKHLSQEDNDLN	RIPNYQLSPTKLPSI
NSLQRVPSYDSFDSE	DPQQLQLSPLKGLSL
REDSARVYENVGLMQ	GISSMSSSPSRETVG
AETSKLIYDFIEDQG	TSLDGTRSRSHTSEG
VAGQIRATQQQHDFT	NRRQLAFSTVGTPDY
NLQQAIVTPLKPVDN	QDSPDGQYENSEGGW
HSSRRRGSISSGVSY	RSHSESASPSALSSS
RTITRQMSFDLTKLL	NRAVSLDSPVSVGSS
DDTESLHSQGEEEFD	SAPVGKETPSKRMKR
CEGLIVRSATKVTAD	EEWDPEYTPKSKKYF
ISRTTSATPLKDNTQ	__MSKSESPKEPEQL
SERKDELSDWSLAGE	VEVDPMLTPEERHLN
KQVTCENSPKSPKVT	VYQVSRTSGGAGGLG
KEEPKRRSARLSAKP	VPNDYMTSPARLGSQ
KVLLRRKSELPQDVY	RSKSAPTSPCDQEIK
RSSPATHSP______	PGLGRKLSDFGQETS
SEKPSADYVLSVRDT	QLSKWPGSPTSRSSD
ALTGRRNSAPVSVSA	AHYSPRTSPIMSPRT
EDDPEATYTTSGGKI	RRLRRSHSGPAGSFN
EQNWANYSAEQNRMG	SQTSRSTTPANLDSE
___MSTRSVSSSSYR	AKKIKLQTPNTFPKR
GRNIIHGSDSVESAE	PPRKRLKSKGSDKDF
LESFKKQSFVLKEGV	TSTDQPVTPKLTSRA
KTIERRYSDLTTLVA	TKSSKSSTPVPSKQS
TKGSGLGSPTSSFNS	SNLKRTASNPKVENE
TPDKITNSGQRRKKL	PSLEPQKSLGDEGLN
PHGPRSASVSSISLT	NIQENTQTPTVQEES
VTQVSSAYQKTVPVE	APPMRNTSTMIGAGS
GKANRQVSITGFFQR	RSLRKADTEEEFLAF
PMYQRQMSEPNIPFP	AQGPLLPSPARGLKF
RSVQRVHSFQQDKSD	EPGTPPSSPLSAEQL
PPKRSCPSFSASSEG	MRHVSISYDIPPTPG
SFHFKSGSLENVPNV	PRQEMGRSPVDSLSS
GVVSESDSPVKRPGR	FNGGFGSSMDSKSSG
SGIVTNGSFSSSNAE	RRLRRSHSGPAGSFN
KENIFGESRASTFCG	LLSQLYHSPARRFGG
ESSPLPTSPKFLRQN	AKRHRALSQAAVEEE
KMKNKPRSPVVELSK	LGRERLGSFGSITRQ
RRTSEEDTPKKKKHK	DWLQDRPSNREMPSE
AFAQRPSSAPDLMCL	PLPSPTASPNHTLAP
MQCTLRNSQVLDEDN	VCPDVPRTPVGKFLG
EQASVPLSPKKGSEA	KQSVRLISLCQRLSR
SNSLKKSSAELKKIL	ARQSRRSTQGVTLTD
PSEGRQPSPSPSPTE	VPVNLLNSPDCDVKT
HQLFRGFSFVATGLM	GISSMSSSPSRETVG
ARLGSQHSPGRTASL	LDIEQFSTVKGVNLD
KMEVEELSPLALGRF	KRRSARLSAKPPAKV
EKKSLTIYAQVQKPG	TPDKVQMTWTREKLI
SELLRSGSSPNLNMG	RSSTPLHSPSPIRVH
VSHWQQQSYLDSGIH	WTRSRRKTGTLQPWN
LPQNDDHYVMQEHRK	SSLRRHGSMVSLVSG
KILIVTQTPHYMRRH	INRERQKSLTLTPTR
GRDCSRRSSPVYVGR	KAPSERRSPERLKHY
VITIDPASPQSPESV	SNSSPRHSEAATAQR
RSPQPVPSPRPQSQP	PKRERPTSPAPHRPP
DTLPRTPSYSISSTL	ISLDNPDYQQDFFPK
MILIQDGSQNTNVDK	QFHSPVGSPLKSIQA
QQRKALLSPFSTPVR	LSLDRSGSPMVPSYE
LEGQEDHYNNLSASK	SVVRESKSFTRSTVD
RMKGISRSLESVLSL	SRRSGLCSPSYVAVT
IPEPAHAYAQPQTTT	TRRDLNESPVKSFVS
DVSPYSLSPVSNKSQ	NVRTATESFASDPIL
GRRSRGASGSEPQQM	KKDTETVYSEVRKAV
GYGDRTSTFCGTPEF	IAPSTNSSPVLKTKP
ARSPARISPHIKDGE	TESELRASQEKISKM
NVDRGAGSIREAGGA	MDLEKTRSERGDGSD
QKRVPNAYDKTALAL	LSDYRRLSESQLSFR
SRDESTDSGLSMSSY	KSPPREGSQGELTPA
HQHSCCESPTRLAQQ	DPGSAAPYLKTKFIC
TPPSAYGSVKAYTNF	SGLQSSRSNPSIQAT
SPTEDPRSPPACSSS	GGASSDATEGHDEDD
NMGLNPSSPNDPVTN	YSHKGYLSEGLVTKW
NPFSNGGSPAAEAVS	PSWLRRASAPLPGLS
CTMKKGPSGYGFNLH	PLQDGSRTPHYGSQT
GMYDGPVYEVPATPK	CNIKLLDSQSDQTSK
PPRIHRASDPGLPAE	LSFISPPTPQPKTPS
AIESTQSTPQKGRGR	RSRSRHSSISPSTLT
PSRRGSDSSEDIYLD	SVHERYSSPTAGSAK
PRSGVRGTPVRQRPD	VRSAFTTSTVVRMHV
PSLEPQKSLGDEGLN	RDLELPLSPSLLGGP
TRQTPVDSPDDSTLS	EKPSRSYSERDFEFH
SVPAGRRSPTSSPTP	NPLMRRNSVTPLASP
NNLSRSNSDESNFSE	IKKYSPPSPGVQPFG
TTAVEIDYDSLKLKK	TVQQHPSTPKRHTVL
LQNRNYPSQEELIKV	VSTLTPSSPGKLLTR
KKEKKQQSIAGSADS	QGLVGKPSQRNALSL
MILIQDGSQNTNVDK	RKKDEGSYDLGERKP
TTAVEIDYDSLKLKK	RAGETRFTDTRKDEQ
GLEKTQTTPNGSLQA	LGPYEAVTPLTKAAD
PRIFQGYSFVAPSIL	NSFNNPAYYVLEGVP
SSRRRAISETEENSD	LDGTSGFSPAPKLVE
GPSQRLGTPKSVNKA	KLSRRSISSPNVNRL
SGRARTSSFAEPGGG	_MAARRITQETFDAV
KRRLRKNSSRDSGRG	GQVINETSQHHDDLE
HMTNNKGSAAWMAPE	RLFVENDSPSDGGTP
SLRLFSLSNPSLSTT	KWRMMSLSQSRSSKS
IVNYSRASINSLLSD	VPESSKISQENEIGK
KKIKRQLSMTLRGGR	PIPHIPRSPYKFPSS
PSDLSPESPMLSSPP	SKLPLTRSHNNFVAI
SFKLSGFSFKKNKKE	EKLATKSSPVKVGEK
VSSPSSPSPPAQPGG	KAPSERRSPERLKHY
LNSEDDVSDEEGQEL	INKKQATSPASKKPA
VKVNGDASPAAAESG	ALPRRSTSPIIGSPP
APLSRSISTVSSGSR	LDPNYVLSSRVRTGR
AETSKLIYDFIEDQG	LSDYRRLSESQLSFR
TPLSQTRSRGSTNLF	KSYSGLRSPTRCVSE
TPAAIPATPVAVSQP	PKPPPAASPGVRAGH
QPHKRRKTSDANETE	QRVKRTHSQGGYGSQ
TPLHRRASTPLPLSP	VEDNDENYIHPTESS
AAERPGGTPTPVIAY	KDEKKEESEESDDDM
VFIDQNLSPGKGVVS	EENVSDGSPNAGSVE
ELRKTQTSMSLGTTR	SKLPHSQSSPTVSST
RALLRKASSLPPTTA	SGSWDQSSQPVFENV
AKTILRGTEEKCGSP	WNLENRFSGWYDADL
TASDGKLYVSSESRF	IRPRRRSSCVSLGET
FIFMRRSSLLSRSSS	PVYSPPGSPPPGDPR
GAIASRMSFSSLKRK	AALRQLRSPRRAQAP
FSLLRGPSWDPFRDW	FTPAPSDSPSSQRIQ
MYGSGSRTPMYGSQT	VTQVSSAYQKTVPVE
ARIEEFVYEKLDRKA	EPRSRHLSVSSQNPG
__MSKSESPKEPEQL	AFAIVPVSPAEVRDL
TSVRRRTSFYLPKDA	DDYPGSYSPQDPSAG
GREKRSNSQSYIGRP	KENIFGESRASTFCG
GGASSDATEGHDEDD	LAMSPLPTAETPKPL
SGVKRSRSGEGEVSG	QIRKRRPTPASLVIL
PVQPNPMSPQQHMLP	RYRRRTQSSGQDGRP
VTHDLRVSLEEIYSG	DMTLPGISPPPEKQK
RVSIRLPSTSGSEGV	ATIAKRKSFIGTPYW
ASPGRPSSVDTLLSP	TNTYYLRTFGHNTMD
EPGPVPSSPSQEPPT	GQVPRTWSEKDLREL
SRAAVVTSPPPTTAP	QEKSPGTSPLLSRKM
PPTQKPPSPPMSGRG	KKLERNLSFEIKKVP
TSHNSLTTPCYTPYY	HGGVTGLSQY_____
RKKDEGSYDLGERKP	LETLRNSSPEDLFDE
DVLQRPLSPGNSESL	AFVGHRDSMDLQRFK
GFGEYSRSPTF____	WKHERKLSSESQV__
PAMLHLPSEQGAPET	NHPPRKISTEDINKR
GGVKRSLSEQPVMDT	SPRRFIGSPRTPVSP
TSRTPKDSPGIPPSA	LPGASPKSPGLKAMV
QRVDPNGYMMMSPSG	VSSPVLFSPVGRRSS
QKQRSAGSFKRNSIK	RPNKQEESESPVERP
PVDEDRLSPLVAADS	DCKLKRTSPTAYCDC
SPRRRAASMDNNSKF	GEVVRCLSEQSVAIS
SQTRSRGSTNLFSKL	DSKRRRVSPYPSSGD
HKVQRSVSANPKQRR	NMDAPPLSPYPFVRT
VSGSHQGSIQELSTI	NFANFSAYPSEEDMI
VKRVLEKSPGKLLVK	SMSSCGSSGYFSSSP
AKKAKADSPVNGLPK	TLFQRLQSMDTSGLP
RRSVRIGSYIERDVT	LQAKPTSSPAKGPPQ
EDKYRRASEELDGLF	MSSILPFTPPVVKRL
SRRLRRVSLSEIGFG	PQVLAQPSTSRKRPR
TLEERMKSTEVLPEK	NRRIRTLTEPSVDFN
ERMKRRSSASVSDSS	TSCASLDSPGRIKRK
RETSKVIYDFIEKTG	VYFKPSLTPSGEFRK
RPNPCAYTPPSLKAV	KQSVRLISLCQRLSR
SCPSFSASSEGTRIK	PQVLAQPSTSRKRPR
NMLNRRDSSASTISS	RIPNYQLSPTKLPSI
GRFCRSSSMADRSSR	_____MSSPASTPSR
DGSGSPHSPHQLSSK	PPLRRSPSRTEKQEE
YQEKVHMTWTKDKYM	PKLGRRHSMENMELM
KGAKVFGSLERGLDK	SEESRPYTNKVITLW
VRRDRSTSIKLQEAP	ELRKTQTSMSLGTTR
ILSNNNTSENTLKRV	EEVDLACTPTDVRDV
DRRFRGRYRSPYSGP	WILGRKYSIFTEKDE
QRVPSYDSFDSEDYP	PLQDGSRTPHYGSQT
VDSEGHLYTVPIREQ	QEQECPPSPEPTRKE
RNYGYNPSPVKPEGL	LKSTLAMSPRQRKKM
AGPTRQASQAGPVPR	EKPSRSYSERDFEFH
VRAIGRLSSMAMISG	PSTSRRFSPPSSSLQ
LERGRKVSIVSKPVL	QQLARETSVDPDMRK
SSSAASSYSFSDLNS	MRRRKADSLEVQQMK
PSLSRHSSPHQSEDE	RYMEDSTYYKASKGK
RGLKRSLSEMEIGMV	QESGLHLSPTAAEAK
TRSVSSSSYRRMFGG	NNSSRPSTPTINVLE
NLDNGGFYISPRITF	LPPVFSGTPKGSGAG
PLEDTVLSPTKKRKR	LDIDETEYHADGGKV
AKTILRGTEEKCGSP	HDHTGFLTEYVATRW
PGVVMASSPALPTQP	_MERRRITSAARRSY
RLSSFTSYENPT___	ALTGRRNSAPVSVSA
VSGSHQGSIQELSTI	LHMERVISYEEGKAL
PPILAPLSPGAEISP	AKRHRALSQAAVEEE
GIHSGATTTAPSLSG	RFARRSVSDNDIRKY
YDGERKKTLCGTPNY	DIKSNNWSLEDVTAS
PPPEQCLSDDEITMM	GVPFRRPSTFGIPRL
VAGQIRATQQQHDFT	AGQEEPGTPPSSPLS
TEVEDTLTPPPSDAG	SRCTSVSSLDSFESR
NPLLRKESAPPSLRR	DPRGRLRSADSENAL
EGEESRISLPLPNFS	PPAPPLGSPPGPKPG
QGKRNPKSPLACTNK	GGRDGGSSLGFKRSY
NSIRHNLSLHSRFMR	EDEAKFPTMNRRGAI
AYTPRSLSAPIFTTS	YVPVAPPTPAWQPEI
MEPAPARSPRPQQDP	KTLPRSSSMAAGLER
MILIQDGSQNTNVDK	MCRLDIDSPPITARN
AGRARSSTVTGGEEP	PNPSTSASPKKSPPP
RMKGISRSLESVLSL	SMGTLRTSISVERQI
SSGYFSSSPTLSSSP	GGFIRRVTNDARENE
RFASYRTSFSVGSDD	SAASNTGTPDGPEAP
VVQRSSLSRERGEKA	KQKSAEPSPTVMSTS
TNDSLTLSQSKSNED	AGSLGPGSPVRAGAS
LNSEDDVSDEEGQEL	DRRFRGRYRSPYSGP
SSSAASSYSFSDLNS	LMRSRTASGSSVTSL
KKRVRRPSESDKEDE	LHIRSSMSGLHLVKQ
SSNDSRSSLIRKRST	VQGKRKISPSKKESE
PQSSSPVYGSSAKTS	AGVTRRASDPAQAAD
VKRERTSSLTQFPPS	DERVKEPSQDTVATE
RTPGRPLSSYGMDSR	INRERQKSLTLTPTR
MHLGRLPSRPPLPGS	QIRRRRPTPATLVLT
TTTPKGGTPAGSARG	TPRVHISSVRSGYST
GRLNCSTSPEIFRKC	PHGPRSASVSSISLT
KVLLRRKSELPQDVY	PRGMGPGTPAGYGRG
DQEWESPSPPKPTVF	SNSLKKSSAELKKIL
FIFMRRSSLLSRSSS	KKVSSTHYYLLPERP
SPEHKELSNSPLREN	PSAPPGGSPHLDSSR
PSSHRRASPGLSMPS	RASSRASSRPRPDDL
AGLQRSASSSWLEGT	LTQSAPASPTNKGVH
LGISRSKTPVDDPMS	FPFRNLGSPTQVISK
SKRKGHEYTNIKYSL	FLGQTPASPARYSPV
NDMKVRKSSTPEEVK	RPLSRAQSSPASATF
TKRTRTYSATARASA	KSKATQLSPEDRVED
QRVKRTHSQGGYGSQ	LGLRKTGSYGALAEI
YTIKSHSSLPPNNSY	GGTLFSTTPGGTRII
RETSKVIYDFIEKTG	QVPQRRGTPPLTPGR
EFEELTMSQKNGGNV	GPETPAISPSKRARP
_MKERRASQKLSSKS	DWLQDRPSNREMPSE
ENYGRKGSASQVPSQ	EDRPEPLSPKESKKR
ATRGRGSSVGGGSRR	LCFPENETPPEGKNM
VTGDRNNSSCRNYNK	QEPTGEPSPKRPRGR
YMEDSTYYKASKGKL	GVRRRRLSNVSLTGV
PSLNSAPSPFNPQGQ	DSKRRRVSPYPSSGD
KVSNLQVSPKSEDIS	MLREMRGSITFKIVP
PVPSRTNSFNSHQPR	SPQVRTLSGSRPPLL
PVRLRLSSFSCGQAS	TSTDQPVTPKLTSRA
SVDARALTQTGGPHV	FSLLRGPSWDPFRDW
AQKASEASKVHNEIT	IDQGDLMTPQFTPYY
PSAARGGSPLPGPAQ	QRVPSFESFEDDCSQ
VRTDSVKTPESEGNP	PVRMRRNSFTPLSSS
KVAAETQSPSLFGST	GGFIRRVTNDARENE
QMAGTPITPLKDGFT	SKLMRSASFNTDPYV
DIYSRRLSQETGLEI	IQSNLDFSPVNSASS
LDLSPLATPIIRSKI	RISTRRSSYEDSSLP
GQHVVAGTPGRVFDM	PSKKRKRSRWNQDTM
LGRPPTRSPLSVVKQ	KYESDEDSLGSSGRV
PTQALPASPALKNKR	RYRRRTQSSGQDGRP
GPGDTTSTFCGTPNY	AGFFRVESPVKLFSG
EEMPQVHTPKTADSQ	IAEPMRRSVSEAALA
KKKKKKGSLDSDNDD	KKKDEGSYSLEEPKQ
SLETLRNSSPEDLFD	FDFEGSLSPVIAPKK
GNDPLTSSPGRSSRR	KLQLRVPSVESLFRS
PPPTRPVSPPQKAKE	AMRFARRSVSDNDIR
IDVPKPGSPEPQVSG	LSLAKSVSTTNIAGH
STPVRSVSENSLVAM	GISSMSSSPSRETVG
VQNKRRRSVTPPEEQ	QDPVPKESPKSCFFD
PPPTRPVSPPQKAKE	RGSSRLLSFSPEEFP
EEPPDHQYYNDFPGK	LSDYRRLSESQLSFR
SGLSGRKSSTGSPTS	RRKMKKTSTSTETRS
TESELRASQEKISKM	RSAAASNYV______
DGLRRAQSTDSLGTS	RSHSESASPSALSSS
EPSTIARSLPTTVPE	QALQYSPYGSTLPAS
QRLFRSPSMPCSVIR	GTLRTSISVERQIHK
QVFSRSESTQPLLDS	DGGERRPSSTSVPLG
HIHQAGGSPPASSTS	LETLRNSSPEDLFDE
VFIDQNLSPGKGVVS	LPEIWPKTPSAAAVR
DPYEFLQSPEPAASA	SSPTAAGTPNKETAG
TVGGPAPTPLLPPSA	GTMKRNATSPQVQRP
QLHRRSNSCSSISVA	TGTTVPESIHSFIGD
RGTASRSTFHGQPRE	PPSYSSRTPGTPGTP
KILIVTQTPHYMRRH	PTQQYAKSLPVSVPV
NGLARLSSPVLHRLR	ATNEMWRSGDSEVYQ
TRQTPVDSPDDSTLS	SKVPKSWSFGDRSRA
SSRLRSCSVTDAVAE	AFAIVPVSPAEVRDL
RSRERSPSPLRGNVV	ARTQAPPTPDKVQMT
TRSQQQPTPVTPKKY	KLLQSAKTILRGTEE
KGDKQVEYLDLDLDS	EVYELLDSPGKVLLQ
AKFQSERSRARYEMA	QMAEVLPSPRGQRVI
HSSRRRGSISSGVSY	HASSSAQSPCGSPGM
KLQLRVPSVESLFRS	LREKRRSTGVVNIPA
SSASPALSRRGSLGE	PAADAIMSPEEELDG
SGLYRSPSMPENLNR	LGPGTRLSLARMPPP
QLHRRSNSCSSISVA	PRGMGPGTPAGYGRG
CEGRSAGSIPGERST	KVSNLQVSPKSEDIS
NRMGQAGSTISNSHA	ENVKYSSSQPEPRTG
DPLLSSVSPGASKTS	PQVLAQPSTSRKRPR
YLRPRIPSPIGFTPG	PPTKFFVSTPSQPSC
FSLLRGPSWDPFRDW	QANEQSVTPQRRSCF
RKKDEGSYDLGERKP	VPVNLLNSPDCDVKT
IEDLSQNSITGEHSQ	RVKEEPPSPPQSPRV
KTSQLGDSPFYPGKT	LRENSFGSPLEFRNS
FSLKTPDSPPTPAPL	VASPRRLSNVSSSGS
RPRSRSYSSTSIEEA	PMVPRQASFFPPPVP
EGPPKRVSLVGADDL	KKDTETVYSEVRKAV
FGPARNDSVIVADQT	GPRLVIGSLPAHLSP
GGSTPVLTPGKTPIG	PTAENPEYLGLDVPV
RGLSRQETFDSETQE	KCSGPGLSPGMVRAN
QAPRAPQSPRRPPHP	FRLRRAASALLLRSP
MRHVSISYDIPPTPG	DEGHSNSSPRHSEAA
GLMQRSSSFPYTTKG	LSSNPLMTPDILGSS
EPTKRMLSFQGLAEL	GNDPLTSSPGRSSRR
TDASRRSSEASQSDG	AFSRVQIYHNPTANS
SQRGMTVYGLPRQVY	TEVENGGSLGSKKGV
PEPSFSEYASVQVPR	GSLKPGSSHRKTKKP
KVAASPKSPTAALNE	TEVENGGSLGSKKGV
AAASQQGSAKNGENT	EEVDLACTPTDVRDV
ENPPNKMTQEKLEES	SLETLRNSSPEDLFD
LSLPRASSLNENVDH	PTPAVLLSPTKEPPP
TRWSLRHSLFKKGHQ	ASRPAGLSPTLTPGE
TPEKTVDSQGPTPVC	NHYYRNNSFTAPSTV
GLPERSVSLTGAPES	FASDPILYRPVAVAL
QLHRRSNSCSSISVA	KTPDGNKSPAPKPSD
SSSSDEEYIYMNKVT	RSERGDGSDVKEKTP
EVRERRRSYLTPVRD	TGYEKNMTPGQNREQ
KTGRRKRSAKPETVI	FRLRRAASALLLRSP
GDHPRQDSMDFSNEW	LRASTSKSESSQK__
DTDMKRLSMEIEKEK	TSSSKIMSQSQVSKG
TTAVEIDYDSLKLKK	ALGTPVLTPPTEAAS
LEQLTGQTPVFSKAR	LVKKKSNSISVGEFY
SPEHKELSNSPLREN	KILIVTQTPHYMRRH
EYRRRRHTMDKDSRG	SVIYHALSQKEANDS
ASSVYTRSTGEQEIS	SRLSPPHSPRDFTRM
PPTQKPPSPPMSGRG	GSVKRVTSGPSLGSL
LNSPGPLSPSGMKGT	TRSVSSSSYRRMFGG
LRPSTSRSLYASSPG	GVVDSGVYAVPPPAE
PPLPGALSPLYGVPE	NIHIKDASQTTLLDL
KIYEFPETDDEEENK	DEGHSNSSPRHSEAA
HHKIKTGSPGSEVVT	SSNMKRLSPAPQLGP
TKIQRMPSESAAQSL	PPRIHRASDPGLPAE
PLKTGEQTPPHEHIC	RSKAIHSSDEDEDED
SKILGETSLMRTLCG	ASLSLPATPVGKGTE
KVAAETQSPSLFGST	GTGEEPGSQGLNGEA
EQKFRMLSQDAPTVK	TPMYGSQTPLQDGSR
EDKYRRASEELDGLF	HTDSRKDSPPAGSPA
SLESLYFTPIPARSQ	GGFIRRVTNDARENE
QGLSTALSVEKTSKR	RYMEDSTYYKASKGK
KFTATMSTPDKKASQ	KVIYSQPSARSEGEF
TTGTKSNTPTSSVPS	SKSHRRTSLPCIPRE
VTQVSSAYQKTVPVE	RRRRGAISAEVYTEE
PSGGKKATQASQEY_	LASELAKTPQKSVSF
KRAATKKSRNDLIHA	KKFELLPTPPLSPSR
SKSKAPGSPLSSEGA	ARIIGEKSFRRSVVG
EEEDEALSPAKGQKP	RNAARRDSVLAASRD
GVRRRRLSNVSLTGV	PSLNSAPSPFNPQGQ
NRMGQAGSTISNSHA	QKGQESEYGNITYPP
YSSRTPGTPGTPSYP	ATIAKRKSFIGTPYW
MFVETQASQGTLQTR	NHYYRNNSFTAPSTV
AFAQRPSSAPDLMCL	GHITTTPTPTQFLCP
SERKDELSDWSLAGE	VGEDAMKTPSPAAED
GQPTSMLSPRHRMSP	SPEHKELSNSPLREN
NREKVAASPKSPTAA	HSRSRSRSTPVRDRG
KILIVTQTPHYMRRH	NSLISSDYELLSDPT
EQNWANYSAEQNRMG	KIEYYRNTGSISGPK
LLSSLSATSNNSTVA	EKLAKHESQQDYSKG
KPDYRRWSAEVTSST	ASPSRPESPRPPFDL
QKQEKPRTPMPSSVE	CFSSRRSSEASQAEG
DVVDADEYLIPQQGF	KALGERVSIL_____
LRKTRDQYLMWLTQK	SSGTRRVSFADSFGF
PISQRRPSQNAISFF	STSFMSVSPSKEIKI
QRVQAMKSPDHNGED	TFRPRSSSNASSVST
SSSPNNLSPTGWSQP	VAPERQPSWDPSPVS
___MARGSVSDEEMM	SVPSAAVTPLNESLQ
PVPSRTNSFNSHQPR	FHPNVSSSHENLEPE
GAHFSVSSLAEGSVT	KASSRRSSFSMEEGD
GSVQNPVYHNQPLNP	YWFGRDKSCEYCFDE
SSRRRRSSSTAPPTS	ITDPVVLSPKDRVRD
IPTSAPVYQQPQQQP	PKLGRRHSMENMELM
GSTKRRKSMSGASPK	NIHIKDASQTTLLDL
ADAKRIPSIVSSPLN	QAATSESSQSEASVR
LEKLTLNSPIFDKPL	AQHVRSHSSPASLQL
EPVPPPPTPRSQYLS	DPGSAAPYLKTKFIC
QQATTGVSQETSENP	EGPPKRVSLVGADDL
REASRESSRDTSPVR	GQTVDDPYATFVKML
NYLRRRLSDSNFMAN	LPIQPALTPRKRATV
PGVVMASSPALPTQP	RSVQRVHSFQQDKSD
GLLRRKVSIIETKEK	SRAAVVTSPPPTTAP
PSAARGGSPLPGPAQ	PGIMRRNSLSGSSTG
QAPRAPQSPRRPPHP	KKLERNLSFEIKKVP
VEVVSPATPVPSETA	ITETESPYQELQGQR
TESELRASQEKISKM	VPNDYMTSPARLGSQ
TTTPKGGTPAGSARG	EKKSLTIYAQVQKPG
SSGYFSSSPTLSSSP	KEPSEVPTPKRPRGR
APSVSHVSPRKNPSV	LMEHHSGSQGPLLTT
QKQEKPRTPMPSSVE	_____MASGVAVSDG
VEVDAAVTPEERHLS	STIIRSKTFSPGPQS
PTMRPSMSGLHLVKR	LGDAKTNTFCGTPDY
NKPKKPLTSSSAAPQ	LQTSKYFSPPPPARS
TTLPRMKSSSSVTTS	APGPQDIYDVPPVRG
LENDFFNSPPRKTVR	SSRRRRSSSTAPPTS
SKRKGHEYTNIKYSL	DLEVLTSSPTRNLNG
IVTSQLGTVNNIIQV	QSVDKVTSPTKV___
ESENSGDSGYPSEKR	GTPRSNHSAQDSAVE
DQEWESPSPPKPTVF	KKKKKKGSLDSDNDD
SERKDELSDWSLAGE	YSRASINSLLSDKRS
KTIERRYSDLTTLVA	KTSDIFGSPVTATSR
SKLTHSLSTSDITAI	ASLKRSPSASSLSSM
GPGDTTSTFCGTPNY	PDCRRTISAPVVRPK
PGKRRTQSLSALPKE	SITSPPLSPALPKYK
SGEQAEGSPGGPGDS	ACTNFMMTPYVVTRY
NLQQAIVTPLKPVDN	VTHDLRVSLEEIYSG
VLRSPSGSQRPSVSD	SMRPDVSSPPSSSST
SQRGMTVYGLPRQVY	RALTEDSTQTSDTAT
GQNGEEKSPPNASHP	KKRVRRSSFLNAKKL
RPSSRASSRASSRPR	IEDLSQNSITGEHSQ
MSPGVAGSPRIPPSQ	GTPRSNHSAQDSAVE
QEENRRDSWSYINSK	VGVLCTDSQGLNLGC
ATNEMWRSGDSEVYQ	KKSIMVQSPEKAYSS
HGHVRSLSERLLQLS	ENVKYSSSQPEPRTG
SPVSVGSSPPVKNIS	TSWRRTNSDSALHQS
GPGDTTSTFCGTPNY	TRLEPVYSPPGSPPP
SEIISFKSMEDLVNE	AHAWPSPYKDYEVKK
EEWDPEYTPKSKKYY	GPPSRKGSLSIEDTF
RQKRSQGSSQFRSQG	VNHSGTFSPQAPVPT
RAPSRKDSLESDSST	RLKSHRSSFPVEQRL
LSPSVLTTPSKIEPM	GIPFRRPSTYGIPRL
PVRMRRNSFTPLSSS	DKATQTLSPASPSQG
TDGILAGSQEHDPGQ	VCPDVPRTPVGKFLG
RHRLRWHSFQSSHRP	EKLAKHESQQDYSKG
RYHKRTSSAVWNSPP	DEGHSNSSPRHSEAA
YTIKSHSSLPPNNSY	EPTAPALSPRSSFAS
AKTILRGTEEKCGSP	KELQRQASPNIVIAL
AEALNQVTQRASRRS	TKIQRMPSESAAQSL
EKLDQPVSAPPSPRD	EPPPRPKTPEIFRAL
QEENRRDSWSYINSK	GSHVRQDSMEPSDLW
TAQMITITPPDQDDS	EDEILNRSPRNRKPR
FGYGGRASDYKSAHK	KNSDLLTSPDVGLLK
TRSQQQPTPVTPKKY	QGMTAYGTRRHLYDP
DFRSRTNSNASTVSG	PGAGSLGSPASQRKD
LSVRRSYSSSSGSLM	IVLQKYHTINGHNAE
VPPLPKVTPTKELQQ	LYDNRRRSAQWLDQE
WRAARMKSLEQDALR	LGSASTSTPGRRSCF
FSAERRNSILTETLH	LPGASPKSPGLKAMV
LRPSTSRSLYASSPG	VPVNLLNSPDCDVKT
TTLPRMKSSSSVTTS	SMGTLRTSISVERQI
PSAPPGGSPHLDSSR	QARAKTQTPPVSPAP
RALSNSVSNMGLSES	LQDKLNESDEQHQEN
SDLPVPRTPGSGAGE	LPPGDYSTTPGGTLF
RSTFRGPSPEPPPSP	KIEYYRNTGSISGPK
KGHTRNKSTSSAMSG	AGSLGPGSPVRAGAS
RSKAIHSSDEDEDED	KLAVGRHSFSRRSGV
IEDLSQNSITGEHSQ	HYETDYTTGGESCDE
EEYETPESPVPPARS	PPRKRLKSKGSDKDF
LVEKLPDSPALAKKA	SGVTKAISSPTVSRL
AAASQQGSAKNGENT	LPGAGLSSQELSGGP
GFSKNCGSPGSSQLS	RLIKEDVYLSHDHNI
RMRGRLGSVDSFERS	QSSDSLNSPTLLAL_
PPPEQCLSDDEITMM	SFRRRHNSWSSSSRH
LPPGLSASPQPSSVA	TPPSAYGSVKAYTNF
FCLIPQQSINEAIRT	RSLSRSISQSSTDSY
AAQKALTTPTHYKLT	LETLRNSSPEDLFDE
LAEGTPRSNHSAQDS	RLPEASQSPLVLKQA
KTLGRRDSSDDWEIP	KESKLERTPQKNVQG
FGESRASTFCGTPDY	SPRRFIGSPRTPVSP
TTTGQVTSPVKGASF	SSRLRSCSVTDAVAE
KTIERRYSDLTTLVA	TPRSRERSPSPLRGN
ISQTSQVSVDAAHGY	EVYELLDSPGKVLLQ
VNFGRSRSAQEPARK	TTPGPSLSQGVSVDE
PQPSRRGSDSSEDIY	KSPPREGSQGELTPA
VFLVRDSSTSPGDYV	PKRKRKNSRVTFSED
PHRSTPESRAAVQEL	TDAVRTLSNAEDYLD
PSSSEIFTPAHEENV	QQSYKRKSEQEFSFD
RDNRRSPSLERSYKK	GSRRGRSSLSLAKSV
SEEDRSKSAPTSPCD	RASSRASSRPRPDDL
KDDSIISSLDVTDIA	TLSIKKLSPIIEDSR
TFRPRSSSNASSVST	MPKLATQSNEITIPV
LPPGDYSTTPGGTLF	TSTDQPVTPKLTSRA
QQEGGFASPRTGKGK	NNLSRSNSDESNFSE
RHRLRWHSFQSSHRP	AGYVPIRTPARKLTA
TGTTVPESIHSFIGD	SSSSDEEYIYMNKVT
APHSSSSSPSKDSSR	PEFDDSDYDEVPEEG
DGPQLPTSPRLTAAA	EEQQLEESGPHDLTE
ARIEEFVYEKLDRKA	GGMTRRNTYVCSERT
LERGRKVSIVSKPVL	LLGDAPVSPSSQKLK
TASDGKLYVSSESRF	DPRQAQSSPPWSYDQ
MSPGVAGSPRIPPSQ	VSSPSSPSPPAQPGG
PGSPPVLTPGSLPPS	NSLQRVPSYDSFDSE
PQATRQTSVSGPAPP	SRAAVVTSPPPTTAP
GRKSSTGSPTSPLNA	KVIYSQPSARSEGEF
IVSSPLNSPLDRSGI	ALPRRSTSPIIGSPP
PRTDKPYSAKYSAAR	ISLDNPDYQQDFFPK
KQSVRLISLCQRLSR	QIRKRRPTPASLVIL
SAKHQQQSPVSQSMQ	LSLAKSVSTTNIAGH
PRMKRASSLNFLNKS	EFRPRSKSQSSGSSA
EGPTRRLSLPGQLGA	PSEGRQPSPSPSPTE
TRLRRTESVPSDINN	SYKVRFNSVSSYSDS
DPKEDPIYDEPEGLA	RGGPISFSSSRSGRR
DTRQIQPSPPWSYDQ	YDGERKKTLCGTPNY
KWRMMSLSQSRSSKS	SGDYMPMSPKSVSAP
WRAARMKSLEQDALR	PIGNQHIYQPVGKPD
KTSSRRSSMSMEETE	RTPGTPGTPSYPRTP
TQQQTRISASSATRE	GSPNRAYTHQVVTRW
PARKLTATPTPLGGM	AVEDRKPSGLNGEAS
KTPDGNKSPAPKPSD	LNSEDDVSDEEGQEL
KLRRRTFSLTEVRGQ	NSPLRENSFGSPLEF
LGFRPEYSASQLKGF	GQVINETSQHHDDLE
ERLRLSPSPTSQRSR	KRKFAIGSAREADPA
PALSRRGSLGEEGSE	LVDSVAKTIDAGCKP
LMRTLCGTPTYLAPE	HEILCKLSLEGDHST
AGERRKGTDVNVFNT	NKPKKPLTSSSAAPQ
GGRDGGSSLGFKRSY	RSLSRSISQSSTDSY
AKTILRGTEEKCGSP	TQSKPVSSPFPTKPL
VNFGRSRSAQEPARK	LPNNTSSSPQPKKKP
TPPRKSASLSNLHSL	VVQRSSLSRERGEKA
LTEERDGSLNQSSGY	RSLRKADTEEEFLAF
SGDSGYPSEKRGELD	TRLMRSRTASGSSVT
AEALNQVTQRASRRS	RREERSLSAPGNLLT
PAGSARGSPTRPNPP	KKDTETVYSEVRKAV
GVEKCSDSQSWEDIA	YIDAFSDYANFK___
TKGSGLGSPTSSFNS	KDGTKRKSLSDSESD
SPVSVGSSPPVKNIS	NSIRHNLSLHSRFMR
SEGTRSRSHTSEGAH	LVDSVAKTMDAGCKP
KTIVLVPSPLGQQQD	SNSSPRHSEAATAQR
TKIQRMPSESAAQSL	RQRLTHLSPEEKALR
GINPCTETFTGTLQY	AEGSHSNSPTNMAPS
QNKLKRQSHLLLQSS	LKATVTPSPVKGKGK
SGDSGYPSEKRGELD	RSHSESASPSALSSS
TSWRRTNSDSALHQS	PARNRSASITNLSLD
VRSAFTTSTVVRMHV	APLSRSISTVSSGSR
GTPRSNHSAQDSAVE	KYELFKSSPHSLFPE
QSVDKVTSPTKV___	LGLRKTGSYGALAEI
PVRLRLSSFSCGQAS	IRSAFKRSGEGQEDA
GNRSRSRTLSQSSES	SYKVRFNSVSSYSDS
TRSVSSSSYRRMFGG	GPFRRSDSFPERRAP
LLEDGSESPAKRICP	FKLGGRDSRSGSPMA
QMAGTPITPLKDGFT	EGDNGMDSDMEEEAD
AYTPRSLSAPIFTTS	GEASSTTSPTEETTQ
TRLRRTESVPSDINN	AIVDQRPSSRASSRA
PGKALVATPGKKGAA	RVCAKRVSTQEDEEQ
PPILAPLSPGAEISP	LPGAGLSSQELSGGP
QGKRNPKSPLACTNK	VGEEEHVYSFPNKQK
MKKKDEGSYDLGKKP	ERGKLPESPKRAEEI
DETERAYSFCGTIEY	PVDPRRRSLPAGDAL
SNKGRWESQQDVSQT	TAEETGLTPLETSRK
QALSRKASAVNMEKF	EAALPPVSPLKAALS
EPMRRSVSEAALAQP	VSKSQPVTPEKHRAR
TPAAIPATPVAVSQP	SRRLRRVSLSEIGFG
KQSVRLISLCQRLSR	EDQPRCQSLDSALLE
RALLRKASSLPPTTA	PSVNPSISPAHGVAR
PPTQKPPSPPMSGRG	SSAVRLRSSVPGVRL
TGGGGQESQPSPLAL	EEERLRLSPSPTSQR
GYGDRTSTFCGTPEF	QLRNQGETPTTEVPA
AETSKLIYDFIEDQG	PPSYSSRTPGTPGTP
VAATPPPSTASAPAA	DTRSLEISQSYTTTQ
SRSHSPSSPDPDTPS	RNAARRDSVLAASRD
ADAKRIPSIVSSPLN	AEDLSGVSPVVCSKL
IVINPNAYDNLAIYK	GTLRTSISVERQIHK
RSSGSTRSDGGAGRT	DRRLQPSTPEKKGLF
NFANFSAYPSEEDMI	LRGAQAASPAKGEPS
SIKSEPISPPRDRMT	VDSEGHLYTVPIREQ
FGESRASTFCGTPDY	PQRERKSSSSSEDRN
SLLTRSPTPAPFSPF	RIPGGNIYISPLKSP
RSRGRASSHSSQTQG	QGIGEPQSPSRRVFN
YMEDSTYYKASKGKL	KASSRRSSFSMEEGD
LTVNKRSSPPSAGNS	QLKPLKTYVDPHTYE
SSSPNNLSPTGWSQP	LAMSPLPTAETPKPL
RNAARRDSVLAASRD	HIKQQPGSPRRISQQ
ANASRARSEQFINLR	DPESNPTSPMAGRRH
ANLNRSTSVPENPKS	GRKSSTGSPTSPLNA
KKKDEGSYSLEEPKQ	LGFRPEYSASQLKGF
EDQAVTEYVATRWYR	EFRPRSKSQSSGSSA
VKRERTSSLTQFPPS	RPLARVTSLANLISP
WKVGKLTSPGALLFQ	STIIRSKTFSPGPQS
GELSRSPSPFTHTHL	SLRLFSLSNPSLSTT
LNEKARLSYSDKNLI	RRTDALTSSPGRDLP
SGRPRTTSFAESCKP	RRDMQPLSPISVHER
_____MSSPASTPSR	EFRPRSKSQSSGSSA
GIISRIKSYSFPKPG	QASSTPLSPTRITRL
TVFKSPRTPPQRFYS	SSMSSCGSSGYFSSS
DELDQASTPTDVRDI	PQWNESFTFKLKPSD
AGERRKGTDVNVFNT	FNGGFGSSMDSKSSG
RVKALPLSPRKRLGD	SERKDELSDWSLAGE
SPVSVGSSPPVKNIS	SMSSCGSSGYFSSSP
EQKFRMLSQDAPTVK	SVIVADQTPTPTRFL
ESERGSGSQSSVPSV	HSQSRRPSSWRQEKI
KNENTEGSPQEDGVE	ERYSSSGSPANSFHF
AHAWPSPYKDYEVKK	LPNNTSSSPQPKKKP
DNIPEMPSPKKMHQG	SPYKFPSSPLRIPGG
QKGELSRSPSPFTHT	SKMQQNGYENPTYKF
RPLGRTQSAPLPQNA	PEFDDSDYDEVPEEG
FGESRASTFCGTPDY	TRGQPVLTPPDQLVI
GEASSTTSPTEETTQ	KPIFRVESQKRDSFH
DNIPEMPSPKKMHQG	QRVSDQNSPVLPKKS
KPIVRSVSVVTGSEQ	ANPSPPPSPSQQINL
LGDAKTNTFCGTPDY	NIPVRSNSFNNPLGN
KGLPRPKSAGTATQM	CTERFVCSPDEVMDT
___MRKETPPPLVPP	NKAKRSLTSSLENIF
LPPGDYSTTPGGTLF	VTVSRASSSRSVRTT
QDTQRRTSMGGTQQQ	MKPAPRLTPVRPAAA
APGPQDIYDVPPVRG	MSVTRSNSLRRDSPP
NRMGQAGSTISNSHA	LAHDRAPSRKDSLES
PATRGLPSTASGRLR	YQEKVHMTWTKDKYM
GHGVRRASDPVRTGS	IVSSPLNSPLDRSGI
QHVRSHSSPASLQLG	VGNGSSRYSPSQNSP
DCKLKRTSPTAYCDC	NKPKKPLTSSSAAPQ
SQRGMTVYGLPRQVY	PSRPGYPSPRSSEGF
SSSSDEEYIYMNKVT	RLFVENDSPSDGGTP
RRGLLYDSDEEDEER	SRVPEIISPTYRPIG
EPICSVNTPREVTLH	AIEPAPPSQGAEAKG
DQEWESPSPPKPTVF	QSSSKKSSSVHSIPS
RSSGSTRSDGGAGRT	QAASNFKSPVKTIR_
YIGRKKISPPTPKPR	TAEETGLTPLETSRK
RLSSFTSYENPT___	GEAGGPLTPRRVSSD
NPLFKSATTTVMNPK	HHRRVPLSPLSLLAG
_MFGRKRSVSFGGFG	QDPVPGITPSSSSRT
DLEVLTSSPTRNLNG	KITSLSSSLDTSLDF
LNEKARLSYSDKNLI	SQRGMTVYGLPRQVY
HKVQRSVSANPKQRR	PPGDYSTTPGGTLFS
VGNGSSRYSPSQNSP	DEICIAGSPLTPRRV
RALSNSVSNMGLSES	TNKLCQFSPVQELSE
VSSPVLFSPVGRRSS	SNSSPRHSEAATAQR
PQATRQTSVSGPAPP	EYRSNMTSPTLLDAN
VQGKRKISPSKKESE	GGFIRRVTNDARENE
GGPATPLSPTRLSRL	KRAATKKSRNDLIHA
VWEDRPSSAGSTPFP	AHPSQAPSPNQPTKH
LEQLTGQTPVFSKAR	TDAVRTLSNAEDYLD
SSSSDEEYIYMNKVT	GAVKRKSSENNGTLV
NIKRKVTSVSTLKSE	SEMKYLGSPITTVPK
NIKRKVTSVSTLKSE	SHSRQASTDAGTAGA
KKRVRRPSESDKEDE	PKRQKSGSQEDLGWC
SGDSGYPSEKRGELD	EANSRCQTPIKMKPN
LSPVRSRSLSFSEPQ	PITPPRNSAKAKK__
FEKEKLKSQWNNDNP	AVQSPRRSPRISFFL
ARQTRRSTQGVTLTD	VNKVRRVSFADPIYQ
CIAGSPLTPRRVTEV	TLKDQLIYNLLKEEQ
ASRPAGLSPTLTPGE	GVVDSGVYAVPPPAE
SPPIKKYSPPSPGVQ	GTGEEPGSQGLNGEA
SPMFKFSSPIVKSTE	RPLNRTQSAPLPQST
QRPSSRASSRASSRP	RPLNRTQSAPLPQST
SRGGARASPATQPPP	LDIEQFSTVKGVNLD
GLPERSVSLTGAPES	KLQLRVPSVESLFRS
RMMSLSQSRSSKSAP	IRPRRRSSCVSLGET
PNTEDRESPSVKRMR	APVSSSLSVRRSYSS
TDVPRRISDDDTATS	TNFMMTPYVVTRYYR
VAGQIRATQQQHDFT	VNKVRRVSFADPIYQ
PSLSRHSSPHQSEDE	TFRPRSSSNASSVST
GFSKHIQSNLDFSPV	NREKVAASPKSPTAA
VAGQIRATQQQHDFT	EDGGDAPSPSKRPWA
PGASKTSSRRSSMSM	GDHPRQDSMDFSNEW
DGPGLERSPGEPGGA	SNSSPRHSEAATAQR
SRAAVVTSPPPTTAP	GGRSREGTMELRTTP
RGLSRQETFDSETQE	GITPCTETFTGTLQY
VQGQVPISPEPLQRP	DFRSRTNSNASTVSG
GKGHDGLYQGLSTAT	NALIRHKSIAEVSQN
LGDAKTNTFCGTPDY	GLRPRGYTISDSAPS
AVSPGTLTPTGVVSG	RARRGSSSDEEGGPK
MERRRITSAARRSYV	CNIKLLDSQSDQTSK
GGPATPLSPTRLSRL	IPTLNRMSFSSNLNH
GLMQRSSSFPYTTKG	IGEETDSSPGRKKFP
ILTTMLATRNFSGGK	KVAAETQSPSLFGST
ETPRVHISSVRSGYS	TFNIKLSSPVKRPRK
HKNETMLSPREKIFY	ASSVYTRSTGEQEIS
RQSPEDVYFSKSEQL	RRLRRSHSGPAGSFN
PEFDDSDYDEVPEEG	SSGTRRVSFADSFGF
GLMQRSSSFPYTTKG	SSQNPPPSPMPGRIA
AGSLGPGSPVRAGAS	SQIDVALSQDSTYQG
SFRRRHNSWSSSSRH	FDFPKTPSSQNLLAL
IDETTELSS______	TYQVTPMTPRSANAF
SALNRTNSDSALHTS	RQADEEMTGYVATRW
QVPQRRGTPPLTPGR	TALYKSLSVPAASTA
SRDESTDSGLSMSSY	RKLQGRPSPGPPAPE
PLLARSPSTNRKYPP	FSLKTPDSPPTPAPL
GPSSAPATPTKAPYS	SGTPSSASPALSRRG
TPPVRSLSTTNSSSS	SMSSCGSSGYFSSSP
RPMRKSFSQPGLRSL	LMKNKRDSTEITSIL
NRAVSLDSPVSVGSS	DWALPRLSSAWPGTL
SAHYGGPSPEKKAKS	GITPCTETFTGTLQY
RDPGMVRSPQNQYPA	SQLSFRRSPTKSSLD
HKYQRSSSSGSDDYA	SGIYPPGSPGK____
_MKERRASQKLSSKS	NSSDTVTSPQRAGPL
EQKFRMLSQDAPTVK	KPQKLARSPARISPH
TEVYESPYADPEEIR	APRRRSPSPTPTPGP
TTADGKVYVTAESRF	RRRRGAISAEVYTEE
EKKQITTSPITVRKN	KDLGRSESLRVVCRP
KDEILPTTPISEQKG	SKHKEDVYENLHTKN
DHDKRAYSFCGTIEY	SFLYRSDSDYDMSPK
RSRVVGGSLRGAQAA	GLGSPLPSPRASPRP
KIYEFPETDDEEENK	ASLSLPATPVGKGTE
TRLRRTESVPSDINN	LEGQEDHYNNLSASK
GQKFARKSTRRSIRL	EDGGWEWSDDEFDEE
GLEQAILSPGQNSGN	TEVENGGSLGSKKGV
PVVFTVGSPPSGSTP	REHQRSGSYHVREES
IAKPIPQTPESAGNK	PPRIHRASDPGLPAE
TPHYGSQTPLHDGSR	SNLTRSSSSDSIHSV
RSKAIHSSDEDEDED	RSAAASNYV______
LNEKARLSYSDKNLI	RRGLAPNTPGKARKL
TVFQRSYSVVASEYD	AHAWPSPYKDYEVKK
TNDSLTLSQSKSNED	KTSLPPISPGRYSPI
PQHVRAHSSPASLQL	CLKLQPLSPVPSDIE
DQEWESPSPPKPTVF	TECKKFNSPSKRYCF
SPEHKELSNSPLREN	STRPRSLSLQPQLTQ
TEVYESPYADPEEIR	RSRSRSRSPGRPPKS
MVLSKANSQPSAGRA	ISVISPTSPGALKDA
AKFQSERSRARYEMA	RKRSTRRSVRGSQAQ
IKLQTPNTFPKRKKG	GTLRTSISVERQIHK
EDDTVPLSPLKYMAQ	AEALNQVTQRASRRS
RIDHYRHTAAQLGEK	SMSSCGSSGYFSSSP
RTPGRPLSSYGMDSR	SRRLRRVSLSEIGFG
DRISTRRSSYEDSSL	ASSSTSVTPDVSDNE
_MFGRKRSVSFGGFG	QATYFPPSPPSSEPG
SSYSVPRTPDDFLNS	DFRSRTNSNASTVSG
IVINPNAYDNLAIYK	PVQPNPMSPQQHMLP
PAPPEPGSPAPGEGP	_MAARRITQETFDAV
STGGTPLTPAARISA	SATSTSASPTLRVGE
AGPTRQASQAGPVPR	GTPGTPRSPPLGLIS
SEKAVLTSQKSSEYP	EDKYRRASEELDGLF
RPRSRSYSSTSIEEA	QRMVRLSSSDSIGPD
NALIRHKSIAEVSQN	NSSDTVTSPQRAGPL
RLPGRSTSLVEGRSC	RGKEGPGTPTRSSVI
AGRARSSTVTGGEEP	PEFDDSDYDEVPEEG
KLRRRTFSLTEVRGQ	KENPRNFSDNQLQEG
QQSYKRKSEQEFSFD	NRYGMGTSVERAAAS
NIKSEPVSPPRDRTT	TPGQLLKTWCGSPPY
REKEAVITPVASATQ	RSLRKADTEEEFLAF
YSSSLPSSPNVGHRE	SGLQSSRSNPSIQAT
ENSRPDSSLPETSKK	NMDAPPLSPYPFVRT
AGLSPTLTPGERQQN	MILIQDGSQNTNVDK
SCMHRQETVDCLKKF	FSFDTDRSPAPMSCD
PSVNPSISPAHGVAR	AMRFARRSVSDNDIR
MILIQDGSQNTNVDK	SVPEFPLSPPKKKDL
DSILRLQTWDEAVFR	IVNYSRASINSLLSD
QSRPRSCTWPLPRPE	RPLARVTSLANLISP
QKQRSAGSFKRNSIK	KFRTKSRTWAGEKSK
QDSPDGQYENSEGGW	TGYEKNMTPGQNREQ
RLIKDDEYNPCQGSK	MMDAPPLSPFPHIKQ
RTSIPVHSKQAEKIS	RGGPISFSSSRSGRR
PLLARSPSTNRKYPP	HSEGRLLSFLEQSEH
KVSNLQVSPKSEDIS	DGRQRRPSTIAEQTV
NYALKMNSPSQSSPG	KSPEKRSSLPRPSSI
TEDTAEYSPFKGGYT	SGTPSSASPALSRRG
GGMTRRNTYVCSERT	YLRPRIPSPIGFTPG
RSLEVWGSQEALEEA	VSMLSLNTPNSNRKR
AAASQQGSAKNGENT	FDFPKTPSSQNLLAL
CTTSFSTSPPSQLSS	REHQRSGSYHVREES
TGSTPPVSPTPSERS	DRRFRGRYRSPYSGP
RNEEENIYSVPHDST	IIGLQMGTNKFASQQ
MKKKDEGSYSLEEPK	TPLHRRASTPLPLSP
QEENRRDSWSYINSK	MSVTRSNSLRRDSPP
YDGERKKTLCGTPNY	NENQLLNSQDC____
RETSKVIYDFIEKTG	SQKVVVTTPLHRDKT
LTLWTSDTQGDEAEA	SRHAIMRSPQMVSAI
FLGQTPASPARYSPV	PSKKRCNSIAALKAT
VRYIKENSPCVTPVS	AGSTISNSHAQPFDF
TSRSLYASSPGGVYA	SQLSFRRSPTKSSLD
AQVSRRISFSASHRL	VVQRSSLSRERGEKA
ISYTPPESPVPSYAS	KPAPRQVSLPVTKST
IRPRRRSSCVSLGET	ASRPAGLSPTLTPGE
GCRRRHSSETFSSTP	RSHSESASPSALSSS
TMLEDSVSPKKSTVL	QPFQRSISADDDLQE
PVLRQSISFSGLPSG	ALDCSQVSPPRPATS
SGVKRSRSGEGEVSG	IGEETDSSPGRKKFP
QGAPLLSTPKRERMV	GARDRVRSMSGGHGL
YIGRKKISPPTPKPR	LFKEENPYARFENN_
RVRVRLLSGDTYEAV	SSSLGRVSPPPPSDT
ADAKRIPSIVSSPLN	DEGHSNSSPRHSEAA
PATPKTTTPPSSPPP	NSLISSDYELLSDPT
EKEEEDIYEVLPDEE	SGKMRPRSLEVTIST
AAPPPPSSPLPSKST	__MSKSESPKEPEQL
EQGGAHFSVSSLAEG	PNTEDRESPSVKRMR
EKPSRSYSERDFEFH	RFTYRSDSFENPVLQ
EETGDTLYAPYSTHF	GSETPGATPGSKIWD
DHSVRINSVGSTASS	IKKYSPPSPGVQPFG
TRLDRTGSSPTQGIV	LRETNLDSLPLVDTH
SIKSEPVSPSRERSP	LVDSVAKTMDAGCKP
VEQLLTGSPTSPTVE	PSGSQRPSVSDDTGC
MQDNSGTYGKIWEGS	GPSSAPATPTKAPYS
QRIQRCLSDPGPHPE	QRVQAMKSPDHNGED
PKLARQASIELPSMA	SNSLKKSSAELKKIL
PGVVMASSPALPTQP	KDRRRKLSTVPKCFL
GIPFRRPSTYGIPRL	FGPRRGSSPRGAAGA
GDEEVPRSPFKVKVL	PALSRRGSLGEEGSE
DQEWESPSPPKPTVF	PGKRRTQSLSALPKE
ELDELMASLSDFKIQ	SRRGQPASPSAHMVS
SQLSFRRSPTKSSLD	ESLSTHTSPSQSPNS
GREKRSNSQSYIGRP	PRAFSSRSYTSGPGS
SAPEDPTSPKRKMRR	QGMTAYGTRRHLYDP
LSPVRSRSLSFSEPQ	PEGATPTSPVGHFAK
TPMYGSQTPLQDGSR	KLAVGRHSFSRRSGV
KIEYYRNTGSISGPK	EDRPEPLSPKESKKR
TKIQRMPSESAAQSL	APFARRPSVHSDLMY
APEKGLPTPQVLQRN	EDQPRCQSLDSALLE
APHSSSSSPSKDSSR	NDMKVRKSSTPEEVK
PLHVRRSSDPALIGL	QSDFEGFSYVNPQFV
LCFPENETPPEGKNM	GFSKNCGSPGSSQLS
SSKIMSQSQVSKGVD	KEHYPVSSPSSPSPP
QEENLEASGDYKYSG	ADREAASSPAGEPLR
DPQQLQLSPLKGLSL	TFRPRSSSNASSVST
DETERAYSFCGTIEY	RLRAESPSPPRLLAA
VNNQKYMSFTSGDKS	RTDALTSSPGRDLPP
ARTQAPPTPDKVQMT	TGYEKNMTPGQNREQ
GQRSRLASMLDSDTE	YLSELPPTPLHVSED
SELSHQNSLRKRNSM	RPLNRTQSAPLPQST
AGLSPTLTPGERQQN	PRAFSSRSYTSGPGS
SSRRRRSSSTAPPTS	MEGYRAPSRQDVYGP
FGESRASTFCGTPDY	IGEETDSSPGRKKFP
KDLGRSESLRVVCRP	NRPLLRNSLDDLVGP
EPRSGTNSPPPPFSD	DSKRRRVSPYPSSGD
PKRQKSGSQEDLGWC	NNLSRSNSDESNFSE
DTGENPIYKSAVTTV	KELQRQASPNIVIAL
PSLNSAPSPFNPQGQ	QAGSHSNSFRLSNGR
HGHVRSLSERLLQLS	LLRNLMPSFIRHGPT
SSAVRLRSSVPGVRL	QAPRAPQSPRRPPHP
GVRRRRLSNVSLTGV	RVRVRLLSGDTYEAV
SSTGSPTSPLNAEKL	KIEYYRNTGSISGPK
PSRRGSDSSEDIYLD	LMEHHSGSQGPLLTT
EGEESRISLPLPNFS	YLSELPPTPLHVSED
ISQEEGSSQGEDSVS	AMNREVSSLKNKLRR
TDGILAGSQEHDPGQ	RSSPATHSP______
ADAKRIPSIVSSPLN	PATQRVLSPLMSRSG
NVKSKIGSTDNIKYQ	VKLSSKLSAVSLRGI
SEKPSADYVLSVRDT	PVFDLTTTPKGGTPA
SAPEDPTSPKRKMRR	NKLRRQHSYDTFVDL
TNKLCQFSPVQELSE	TALQRSLSELESLKL
DIKSNNWSLEDVTAS	SSGYFSSSPTLSSSP
PGYTRKLSAEELERK	EEERIPATPVVIPMK
DPYEFLQSPEPAASA	TRKSAPSSPTLDCEK
TESELRASQEKISKM	VGEEEHVYSFPNKQK
CSKIGPPSPGDDEEE	APRRRAVSMDNSNKY
QLIIEDPYYGNDSDF	SAPVGKETPSKRMKR
RRDRQAFSMYEPGSA	FCLIPQQSINEAIRT
HGHVRSLSERLLQLS	RPASVPPSPSLSRHS
EEEGGASSDATEGHD	PPLPGALSPLYGVPE
VEQLLTGSPTSPTVE	LYMGGHGSRHSLAST
MYLSPVRSPKKKGST	ETQRRRLSPPSSSAA
ARTSSSGSLGSESTN	NNLSRSNSDESNFSE
TKIQRMPSESAAQSL	SPPSAGNSPSSLKFP
IIGLQMGTNKFASQQ	QMKAKQLSAQSYGVT
NENQLLNSQDC____	DVIAPLITPQKKEWN
QQHSIYISPHKNGSG	LSGSKTNSPKNSVHK
EQKFRMLSQDAPTVK	AHYSPRTSPIMSPRT
AGVTRRASDPAQAAD	VEQELPSSPKQPICF
VTGDRNNSSCRNYNK	QTGKDISTNYYASQK
TEDTAEYSPFKGGYT	LTLWTSDSAGEECDA
QRLSSAHSMSDLSGS	GLETRRLSLPSSKAK
TTPGPSLSQGVSVDE	VLDAVPRTPSRERSS
EEWTRHGSFVNKPTR	PGIHLERSQASTTVD
PQATRQTSVSGPAPP	IGIPQFHSPVGSPLK
EDDDANSYENVLICK	SAKLLGMSFMNRSSG
SVAGSPLSPGPVRAP	KELEKRASGQAFELI
IVINPNAYDNLAIYK	PSFLRAPSWFDTGLS
RFIGRRQSLIEDARK	GLGSPLPSPRASPRP
SSNASTISGRLSPIM	STAENAEYLRVAPQS
LSQSSDSSPTRNSEP	QAGSHSNSFRLSNGR
EETRTPESQPDTPPG	IRSAFKRSGEGQEDA
RPLLRSMSAAFCSLL	SRRSGLCSPSYVAVT
SSSSDEEYIYMNKVT	KSSERPLSPKAVKGF
KRPLPVESPDTQRKR	DIYSRRLSQETGLEI
PRMKRASSLNFLNKS	VTRTRSLSACNKRVG
ARSLIMDSPRAGTHQ	NRRQLAFSTVGTPDY
TRHEAGRSPVDSLSS	SSRRSSFSMEEGDVL
EETGDTLYAPYSTHF	QPHKRRKTSDANETE
PLLARSPSTNRKYPP	KKICTLPSPPSPLAS
LCFPENETPPEGKNM	PNTEDRESPSVKRMR
RDCSRRSSPVYVGRV	SMMHRQETVDCLKKF
EVRERRRSYLTPVRD	PEGATPTSPVGHFAK
EKPSRSYSERDFEFH	HAGRAVQSPPDTGRR
STISGRLSPIMTEQD	LPGAGLSSQELSGGP
HTSEGTRSRSHTSEG	PALVRSASSDTSEEL
AGAAASPSPPLSSCS	PSSDPLGSPTLLAL_
LNGEASKSQEMVHLV	RSSPATHSP______
RPMRKSFSQPGLRSL	SELSDTDSGCCLGQS
EQKFRMLSQDAPTVK	EGRQPSPSPSPTERA
ESERGSGSQSSVPSV	PVLYMQPSPL_____
ETPPRPRTPGRPLSS	AQHVRSHSSPASLQL
EPGPVPSSPSQEPPT	PRRRRTPTPPPRRRT
GSRRGRSSLSLAKSV	SMRPDVSSPPSSSST
PRLSRLATNTSAPDL	SPGGPQLSPQLPRNS
EPSTIARSLPTTVPE	IGNVSASSPVQQGLG
QDEYSRRSYSRFEEE	QRVPSFESFEDDCSQ
VITARRPSVSENLYP	GSQITQQSTNQSRNP
___MSTRSVSSSSYR	RGKEGPGTPTRSSVI
VNNQKYMSFTSGDKS	GGSTPVLTPGKTPIG
DVYVTTHTPRNARDE	DASQRRRSLEPAENV
TQQQTRISASSATRE	VEVDPMLTPEERHLN
KTRKTTTTPGRKPRG	RGPAYGLSREVQQKI
LEGQEDHYNNLSASK	TPRLRSVSSYGNIRA
SITSPPLSPALPKYK	QGLPVPGSPGGQKWV
DNTPHTPTPFKNALE	__MSKSESPKEPEQL
GLRKRTSSIADEGTY	GIMRRGESLDNLDSP
EARSRDATPPVSPIN	DMKVRKSSTPEEVKK
RMMSLSQSRSSKSAP	GQKFARKSTRRSIRL
LKATVTPSPVKGKGK	PALVRSASSDTSEEL
PQSSSPVYGSSAKTS	SGLQSSRSNPSIQAT
PATQRVLSPLMSRSG	VGNGSSRYSPSQNSP
KRSFAPSTPLTGRRY	KDGTKRKSLSDSESD
GSRHSLASTDEKREL	KLSRRSISSPNVNRL
MNILGSQSPLHPSTL	PGTALVGSQKEPSEV
ITETESPYQELQGQR	ASRPAGLSPTLTPGE
SPSALSSSPNNLSPT	GAEIITQSPGRSSVA
KVLLRRKSELPQDVY	LDVQRVPSFESFEDD
RNTERTIYVRDPTSN	LPEIWPKTPSAAAVR
YQSMIPQSPSPPLDE	AGVTRRASDPAQAAD
TVDSQGPTPVCTPTF	SSSSRSRSFTLDDES
MHLGRLPSRPPLPGS	QAGSHSNSFRLSNGR
FKRRRRSSSVVSAEM	QATYFPPSPPSSEPG
GAGGRRLSSFVTKGY	TEERLPSSPVYEDAA
KRRLRKNSSRDSGRG	DTSNFDDYEEEEIRV
KKERRVGTPQSTKKK	QPFQRSISADDDLQE
KVLLRRKSELPQDVY	RGLPSTASGRLRGTQ
GAKLRKVSKQEEASG	VLDIEQFSTVKGVEL
SITSPPLSPALPKYK	LKSTLAMSPRQRKKM
SGSLLTRSPTPAPFS	TPKRRRASSLSRDAE
ARIEEFVYEKLDRKA	YSHKGYLSEGLVTKW
AQVSRRISFSASHRL	MQCTLRNSQVLDEDN
TFPAQSLSPEPLPQE	QRVPSFESFEDDCSQ
PQRERKSSSSSEDRN	SIRPALNSPVERPSS
IDETTELSS______	KSTFREESPLRIKMI
PAYSRALSRQLSSGV	PVYSPPGSPPPGDPR
AFGGGLLSPGPEAT_	KRAGGANSNVFSMFE
GLMQRSSSFPYTTKG	ARSLIMDSPRAGTHQ
PESPMLSSPPKKKDT	YQEKVHMTWTKDKYM
IERLRTHSIESSGKL	AHSLIGASPKQTNLT
KLSRRSISSPNVNRL	ADREAASSPAGEPLR
LERGRKVSIVSKPVL	SAQSPCGSPGMKRTE
REDSARVYENVGLMQ	KTVTPASSAKTSPAK
QTVPEARSRDATPPV	EGRNPGFYVEANPMP
GTRSRSHTSEGTRSR	KENSPCVTPVSTATH
RMMSLSQSRSSKSAP	PSSNKRPSNSTPPPT
RIMGPNYTPGKKEDL	TRRVKTQSESGDVSR
PSRRGSDSSEDIYLD	YLEMDLSSPQTRYIP
REASRESSRDTSPVR	FGYGGRASDYKSAHK
SFGLSAMSPTKAAVD	SVVRESKSFTRSTVD
GSPARSSTPLHSPSP	SSNASTISGRLSPIM
PSRRGSDSSEDIYLD	SPRAILGSYRKKRKN
AGERRKGTDVNVFNT	FTATEPQYQPGENL_
LSPFRRHSWGPGKNA	RSKSAPTSPCDQEIK
PQPSRRGSDSSEDIY	VNFGRSRSAQEPARK
FKKSFKLSGFSFKKN	DPGSAAPYLKTKFIC
LPPFEDESEGLLGTE	VEEEPLNSEDDVSDE
NKTLKRISMLYMAKL	SGKFRRGSGSACSLL
PLQDGSRTPHYGSQT	AFSRVQIYHNPTANS
CKIFRRPSLPCISRE	PIPHIPRSPYKFPSS
EYYRNTGSISGPKVN	KTIVLVPSPLGQQQD
TSDEKVDYVQVDKEK	QPLESTQSQDF____
YQEKVHMTWTKDKYM	SPPSAGNSPSSLKFP
GHGVRRASDPVRTGS	MWGRVPFSPGPAPPP
ADAEMTGYVVTRWYR	RFASYRTSFSVGSDD
MVLSKANSQPSAGRA	SRVPEIISPTYRPIG
PPPEQCLSDDEITMM	EEYETPESPVPPARS
RPREKRRSTGVSFWT	__MSRVPSPPPPAEM
AGPTRQASQAGPVPR	GLETRRLSLPSSKAK
FVQLRRKSDLETSEP	SLVDKENTPPALSGT
LLSARNTSLNPQELQ	SVTSGPMSPEGSPSK
QEQELPPSPPSAPRK	KEVPRRKSLVGTPYW
GAHFSVSSLAEGSVT	NTFMRGGSSKDLLDN
AVSPGTLTPTGVVSG	LRASTSKSESSQK__
DGVYTGLSTRNQETY	PTWKEPVSPMELTGP
NLESHLMSPAEIPGQ	EGDNGMDSDMEEEAD
TSGGVSESPSGFSKH	ELQFRRLSQEQVDNF
HLQQGSESPMMIGEL	SVVRESKSFTRSTVD
EYYRNTGSISGPKVN	APAEDVDTPPRKKKR
GLRQPSPSHDGSLSP	TFRPRSSSNASSVST
ADQSLEDSPSKVPKS	KNTKKRHSFTSLTMA
FHPNVSSSHENLEPE	PALVRSASSDTSEEL
KTRKTTTTPGRKPRG	KRKAQAVSEEEEEEE
TTADGKVYVTAESRF	RSGQRRHTLSEVTNQ
GTEPEPVYSMEAADY	LMRTLCGTPTYLAPE
EKEEEDIYEVLPDEE	TEERLPSSPVYEDAA
PGIHLERSQASTTVD	QDYKKRLSVELTSSL
ACTNFMMTPYVVTRY	GVSDVPTSPTLQRPT
RPSSRASSRASSRPR	RNTERTIYVRDPTSN
KENSPCVTPVSTATH	FEKEKLKSQWNNDNP
RTSIPVHSKQAEKIS	YKPPAQKSIQEIQEL
EYRSNMTSPTLLDAN	VRREVGDYGQLHETE
GVPAEGRTPPPFPGE	VPSGRKGSGDYMPMS
HSQPAPGSVKAPAKT	KSKATQLSPEDRVED
STGGTPLTPAARISA	GENPIYKSAVTTVVN
EKARSSSSPQHLNVQ	KKDTETVYSEVRKAV
VSAGPRPSPLPSPQP	RMRGRLGSVDSFERS
RIPNYQLSPTKLPSI	NPLFKSATTTVMNPK
VGGLSPDTPEEKIRE	WNLENRFSGWYDADL
RALLRKASSLPPTTA	FEKLDRASPDLWPEQ
KKKDEGSYSLEEPKQ	NPLMRRNSVTPLASP
PRRVNSASSSNPPAE	DVEELTASQREAAER
YETADGGYMTLNPRA	RPMRKSFSQPGLRSL
ISLDNPDYQQDFFPK	LPNNTSSSPQPKKKP
SELSDTDSGCCLGQS	FKALQADSPHSSSGM
TRLEPVYSPPGSPPP	WNLENRFSGWYDADL
TNKLCQFSPVQELSE	LTQYHGGSLPNVSQL
SRIPEPESPAKPNVP	DSYSAGQSVEILDGV
VPYVVPLSPKLPKTK	DRRFRGRYRSPYSGP
KGGKMVGSPDTVGMN	DSYSAGQSVEILDGV
TRLSRSRTASLTSAA	TPLHRRASTPLPLSP
PQATRQTSVSGPAPP	DKATQTLSPASPSQG
PKRERPTSPAPHRPP	LDLSPLATPIIRSKI
GSPNRAYTHQVVTRW	RSGQRRHTLSEVTNQ
GVEKCSDSQSWEDIA	EFSSGAKSPSKSGAQ
EDDPEATYTTSGGKI	CRLNRSDSDSSTLSK
SSPLSPLSPGIKSPT	AYMKRRHSSVSDSQP
PVRLRLSSFSCGQAS	_MFGRKRSVSFGGFG
EKPSRSYSERDFEFH	ALDFQPSSPSPHRKP
LSPSVLTTPSKIEPM	YKPPAQKSIQEIQEL
AVIPINGSPRTPRRG	HGMDRVGSEIERMGL
PPQTSGLSPSRLSKS	QRVQAMKSPDHNGED
RSRSRTLSQSSESGT	SQTSRSTTPANLDSE
GGVKRSLSEQPVMDT	DDRQIVDTPPHVAAG
GKLLRSHSQASLAGP	RYHKRTSSAVWNSPP
PEPSFSEYASVQVPR	FGPRRGSSPRGAAGA
SALNRTNSDSALHTS	RNGPLNESQEDEEDS
EKLQLHESQKDYKTG	TKSSKSSTPVPSKQS
QFRRRAHTFSHPPSS	KSYSGLRSPTRCVSE
PGKRRTQSLSALPKE	ELKATLPSPDKLPGF
PHRSTPESRAAVQEL	KGFRRAVSELDAKQA
RALSNSVSNMGLSES	STTGLSATPPASLPG
RLSSFTSYENPT___	VDGNRSRSRTLSQSS
SMMHRQETVECLRKF	GNDPLTSSPGRSSRR
PALVRSASSDTSEEL	MPKLATQSNEITIPV
GPSQRLGTPKSVNKA	VNKVRRVSFADPIYQ
GTRSRSHTSEGAHLD	TPLHRRASTPLPLSP
KKVSSTHYYLLPERP	PAYSRALSRQLSSGV
KVNASASSLKKKQIW	ITSEEERSPAKRGRK
MHLGRLPSRPPLPGS	EEWDPEYTPKSKKYF
EYYRNTGSISGPKVN	QARQSRRSTQGVTLT
QKQEKPRTPMPSSVE	NEYLRSISLPVPVLV
DDTESLHSQGEEEFD	TNKLCQFSPVQELSE
ASLGRRASFHLECLK	YSTFLTSSPIRSRSP
LTLWTSDTQGDEAEA	ASSKRMLSPANSLDI
SSAVRLRSSVPGVRL	GKIHRSATDADVVNS
RNYGYNPSPVKPEGL	IRRPRNYSVGSRPLK
QQGVRKRTLLAKKKV	REFNSYGSRRGNDAV
GAPPRRSSIRNAHSI	ILTTMLATRNFSGGK
LHMERVISYEEGKAL	PASTPTYSPAPTQPA
AATKIQASFRGHITR	SAEEAPLYSKVTPRA
KLQLRVPSVESLFRS	KLQEMEGTVKSKYKA
TVPESIHSFIGDGLV	ASSSTSVTPDVSDNE
AKRKRKNSTGSGHSA	PSVNPSISPAHGVAR
GIISRIKSYSFPKPG	HQHSCCESPTRLAQQ
VITARRPSVSENLYP	SITSPPLSPALPKYK
RETSKVIYDFIEKTG	RRDYDDMSPRRGPPP
RARRGSSSDEEGGPK	LDGTSGFSPAPKLVE
ATLARRDSLQKPGLE	FVQKSMGSQEDDSGN
QRVPSYDSFDSEDYP	ASPQSPESVDLVNEE
QYSQQQNSPQKHKNK	LGDAKTNTFCGTPDY
KTQTPPVSPAPQPTE	SAEEAPLYSKVTPRA
LNPQWNESFTFKLKP	FAQSAPGSPLSSQPV
PAPDTGLSPSKRTHQ	AVEDRKPSGLNGEAS
EKLDQPVSAPPSPRD	PTPAVLLSPTKEPPP
GVTHRPPSAGNTGGL	LPTTVPESPNYRNTR
SPERRCRSVELDLNQ	VLDAVPRTPSRERSS
SRIPEPESPAKPNVP	DPKEDPIYDEPEGLA
KYKAKSRSPGSPVGE	PFRGRSRSAPPNLWA
EETRTPESQPDTPPG	ETHQQVVSRIRAALN
PNPSTSASPKKSPPP	STCQRANSLGDLYAQ
FLGQTPASPARYSPV	QEKSPGTSPLLSRKM
QNRSGAMSPMSWNSD	MRRRKADSLEVQQMK
DEPPMEASQSHLRNS	TSTDQPVTPKLTSRA
GNFNPFASPQKNRQS	ANASRARSEQFINLR
SEKPSADYVLSVRDT	SALNRTNSDSALHTS
PQATRQTSVSGPAPP	AAPPAPPTPPPPTLP
TRLSRSRTASLTSAA	VRAIGRLSSMAMISG
FGPARNDSVIVADQT	KRFSFKKSFKLSGFS
GPGDTTSTFCGTPNY	GTPRSNHSAQDSAVE
RIPSIVSSPLNSPLD	EDINKRLSLPADIRL
LIDRNQKSDKKPDRE	DRRLQPSTPEKKGLF
PLHVRRSSDPALIGL	QHVRAHSSPASLQLG
EKARSSSSPQHLNVQ	SSSSRSRSFTLDDES
GRRGRSTSLKERQAA	EEERLRLSPSPTSQR
VEQLLTGSPTSPTVE	RPSGRRESLTSFGNG
GGTLFSTTPGGTRII	SGKMRPRSLEVTIST
VVQRSSLSRERGEKA	PATVEPASPTPAHSL
NKSESVVYADIRKN_	RSRVVGGSLRGAQAA
EETRTPESQPDTPPG	LVDSVAKTIDAGCKP
EQKFRMLSQDAPTVK	VKHPGCTTPVTVKIP
RPSSRASSRASSRPR	LTPMFVETQASQGTL
SSVSSHDSGFISQDA	SKDAKVPSPPPGHKW
ITETESPYQELQGQR	REASRESSRDTSPVR
VLFDKVASQGEVVRK	HVQRVLRTPGRQSPG
RGPAYGLSREVQQKI	AFAIVPVSPAEVRDL
EEDGGTVSQEEEDRK	DGGERRPSSTSVPLG
ENSRPDSSLPETSKK	TRRVKTQSESGDVSR
GELSRSPSPFTHTHL	SEKAVLTSQKSSEYP
GPRLVIGSLPAHLSP	TDVPRRISDDDTATS
LFITEEDYQALRTSI	NRAVSLDSPVSVGSS
RPRERHPSWRSEETQ	RHTDDEMTGYVATRW
AGERRKGTDVNVFNT	LTLWTSDTQGDEAEA
KKKDEGSYSLEEPKQ	LAHDRAPSRKDSLES
RDNRRSPSLERSYKK	SFRARSTSLNERPKS
SSSPNNLSPTGWSQP	HSEGRLLSFLEQSEH
QGKRNPKSPLACTNK	QAGSHSNSFRLSNGR
PRTSPIMSPRTSLAE	RSRGRASSHSSQTQG
QLSKWPGSPTSRSSD	EPPDHQYYNDFPGKE
VTHDLRVSLEEIYSG	VAATPPPSTASAPAA
AQKASEASKVHNEIT	KPAPRQVSLPVTKST
GKLLRSHSQASLAGP	LDIDETEYHADGGKV
EEGFGSSSPVKSPAA	ITETESPYQELQGQR
RLRRRKDSAQDDQAK	QGIGEPQSPSRRVFN
ANASRARSEQFINLR	YSHKGYLSEGLVTKW
PRMKRASSLNFLNKS	GAVKRKSSENNGTLV
STRSVSSSSYRRMFG	DRSNDKVYENVTGLV
SSSAASSYSFSDLNS	VTVSRASSSRSVRTT
LQAKPTSSPAKGPPQ	QDYKKRLSVELTSSL
GSVKRVTSGPSLGSL	FASDPILYRPVAVAL
ENPPNKMTQEKLEES	GSLKPGSSHRKTKKP
STSADNFSPDLRVLR	DGGERRPSSTSVPLG
RGLSRQETFDSETQE	VLDIEQFSTVKGVEL
HLQQGSESPMMIGEL	PKIHRSASEPSLNRA
TRLRRTESVPSDINN	EKLATKSSPVKVGEK
RPMRKSFSQPGLRSL	GVSDVPTSPTLQRPT
EGDDRPESPEYSGGN	AATNRPNSIDPALRR
PSSNKRPSNSTPPPT	ANRTPPKSPGDPSKD
EPMRRSVSEAALAQP	QMAGTPITPLKDGFT
PMYQRQMSEPNIPFP	_____MSSPASTPSR
QRVPSYDSFDSEDYP	AQKASEASKVHNEIT
KKERRVGTPQSTKKK	NNQHSVESQDNDQPD
SEEDRSKSAPTSPCD	LTSVSRGSSLKILSK
TPGQLLKTWCGSPPY	PTWKEPVSPMELTGP
YGKTQHSSLDQSSPP	TTEGGSLTPVRDSPC
FLGQTPASPARYSPV	MGTNKFASQQGMTAY
ALQLPEPSPLRPKRE	GMYDGPVYEVPATPK
AQVSRRISFSASHRL	PMVPRQASFFPPPVP
_MASRGATRPNGPNT	VPVNLLNSPDCDVKT
ADSEMTGYVVTRWYR	RKAGVGQSWKENSPL
NVDRGAGSIREAGGA	SKHKEDVYENLHTKN
CFTIENKTPQGREYG	RGPAYGLSREVQQKI
AAPPAPPTPPPPTLP	PFGSRRSSAIGIENI
KLQLRVPSVESLFRS	KILIVTQTPHYMRRH
LNLQPGNSTKESEST	TDNLLPMSPEEFDEV
ISVISPTSPGALKDA	GQQPRVQSWSPPVRG
TAADMYLSPVRSPKK	GTPTRKISASEFDRP
MHLGRLPSRPPLPGS	KNTKKRHSFTSLTMA
RSVQRVHSFQQDKSD	GGRERLASTNDKGSM
AVKDRAGSIVLKVLI	WNLENRFSGWYDADL
QEEFKGFSYFGEDLM	ELLLGRTSPSKNYNM
ITETESPYQELQGQR	KGFRRAVSELDAKQA
QTGKDISTNYYASQK	RKAGVGQSWKENSPL
DTRQIQPSPPWSYDQ	SPSRLSKSQGGEEEG
PYKRRRSTPAPKEEE	SPTPAPFSPFNPTSL
FQETEFLSPPRKVPR	RARRGSSSDEEGGPK
EEEISAMYSSVNKPG	SFLYRSDSDYDMSPK
TSWRRTNSDSALHQS	RSRVVGGSLRGAQAA
AGERRKGTDVNVFNT	EGDDRPESPEYSGGN
EQNWANYSAEQNRMG	NRPLLRNSLDDLVGP
QEENLEASGDYKYSG	EYRSNMTSPTLLDAN
TNKLCQFSPVQELSE	RGTASRSTFHGQPRE
LEGQEDHYNNLSASK	GGKRSRLTPVSPESS
ASGDRPPSVSSVHSE	PSSHRRASPGLSMPS
RLQNLRASCEALYSE	YHYERVVSPGIDLSG
KTSQLGDSPFYPGKT	LFITEEDYQALRTSI
PVCEVSVTPKTVTPA	VKSKYKASITALEAK
GRELRRMSDEFVDSF	SGSALLQSQSSTEDP
PGKRRTQSLSALPKE	ESHPKPSSPRQESTR
CFTIENKTPQGREYG	NEYLRSISLPVPVLV
VKLSSKLSAVSLRGI	ADREAASSPAGEPLR
DVIAPLITPQKKEWN	PSKKRCNSIAALKAT
SFQQRHESLRPAAGQ	SEESRPYTNKVITLW
EPTKRMLSFQGLAEL	QKGELSRSPSPFTHT
PLLREETYDVPPAFA	PREKRRSTGVSFWTQ
GPKVNRPSLLEIHEQ	ACTNFMMTPYVVTRY
RVSSYRRTFGGAPGF	LDGEVTPYANTNNNA
GIPIRVYTHEVVTLW	QRLSSAHSMSDLSGS
SQKGMSVYGLGRQVY	LTLWTSDSAGEECDA
QLHRRSNSCSSISVA	WKHERKLSSESQV__
PVVFTVGSPPSGSTP	AHAWPSPYKDYEVKK
KTLYSFFSPSPARKR	VTQVSSAYQKTVPVE
GPKVNRPSLLEIHEQ	SMGTLRTSISVERQI
TTTPKGGTPAGSARG	KLQLRVPSVESLFRS
YTIKSHSSLPPNNSY	KLAVGRHSFSRRSGV
NKLRRQHSYDTFVDL	VLDAVPRTPSRERSS
SVPSAAVTPLNESLQ	ARIIGEKSFRRSVVG
SSSQRAASLDSVATS	ADQTPGATPKKLSSW
RLRAESPSPPRLLAA	PSGSQRPSVSDDTGC
NKLRRQHSYDTFVDL	YVPVAPPTPAWQPEI
EFEELTMSQKNGGNV	LPRPRLNTSDFQKLK
DPYEFLQSPEPAASA	ARRARSKSLVMGEQS
GIHSGATTTAPSLSG	EYMHRRQTFIDNTDS
EFRPRSKSQSSSNCS	LYDNRRRSAQWLDQE
EDKYRRASEELDGLF	AVQSPRRSPRISFFL
IVTSQLGTVNNIIQV	VRSAFTTSTVVRMHV
ASPGRPSSVDTLLSP	KNKEVYMTPLRGVKA
QANSQGFTPPGMDRS	RPLSRAQSSPASATF
VPVERRPSPGPRKRQ	GLQPTRWSLRHSLFK
QGCSREASPSRLSVA	NRMGQAGSTISNSHA
VPNGAGSSPVGNGFV	MERRRITSAARRSYV
IPEPAHAYAQPQTTT	GKIHRSATDADVVNS
ELPRRVNSASSSNPP	PAMRRSLSVEHLETK
SYKIRFNSISCSDPL	RPASVPPSPSLSRHS
SNLGHPESPPRKRLK	TPDKVQMTWTREKLI
YIGRKKISPPTPKPR	PKTDPSDSQTGLAEQ
RAGETRFTDTRKDEQ	EANSRCQTPIKMKPN
GQNGEEKSPPNASHP	KEEPKRRSARLSAKP
QEASRPNSPQLTPTA	DRRFRGRYRSPYSGP
TVDSQGPTPVCTPTF	QDYKKRLSVELTSSL
SRVPEIISPTYRPIG	GLRKRTSSIADEGTY
LQTSKYFSPPPPARS	NRPLLRNSLDDLVGP
TRLDRTGSSPTQGIV	MKPAPRLTPVRPAAA
SSNDSRSSLIRKRST	RESSLSPSPASSISS
VSGSHQGSIQELSTI	AGSTISNSHAQPFDF
KSSERPLSPKAVKGF	FRLRRAASALLLRSP
KPFPAPQTPGRLQPA	STLYRTQSSSNLAEL
NKSESVVYADIRKN_	NKLRRQHSYDTFVDL
ISQTSQVSVDAAHGY	KENIFGESRASTFCG
EPSTIARSLPTTVPE	RRISHEGSPVKPVAI
PFRGRSRSAPPNLWA	DGPQLPTSPRLTAAA
EAPERASSVYTRSTG	RREERSLSAPGNLLT
IDVPKPGSPEPQVSG	KASSRRSSFSMEEGD
GVPFRRPSTFGIPRL	LPPVFSGTPKGSGAG
SGDKDHLYSTVCKPR	KKFELLPTPPLSPSR
WKHERKLSSESQV__	IMSKHLDSPPAIPPR
DPKEDPIYDEPEGLA	LTPKAVGTPGGGGGG
PSFLRAPSWFDTGLS	DGRQRRPSTIAEQTV
LMEHHSGSQGPLLTT	RESSLSPSPASSISS
PDGTLGLTPPTTERF	KTGRRKRSAKPETVI
MDLEKTRSERGDGSD	TNTSKTVSFEALPIM
GPRLVIGSLPAHLSP	AAQKALTTPTHYKLT
PAKAANRTPPKSPGD	TLDNGGFYISPRSTF
IENEEQEYVQTVKSS	IAEPMRRSVSEAALA
YGPRPEEYEFLTPVE	DRAAKRLSLESEGAG
RRSVRIGSYIERDVT	LPIQPALTPRKRATV
ARLGSQHSPGRTASL	SQKGMSVYGLGRQVY
DASQRRRSLEPAENV	PHRSTPESRAAVQEL
AKKAKADSPVNGLPK	QLLRRESSVGYRVPA
EKLFQGYSFVAPSIL	RPLIKAPSQLPLSGS
___MSTRSVSSSSYR	LTLWTSDSAGEECDA
RSRSRTLSQSSESGT	KVAAETQSPSLFGST
NREKVAASPKSPTAA	KDLCRRASYISQDMI
AETAAADSEPDTDPE	RSLSRSMSQEAQRG_
LMKNKRDSTEITSIL	DEDYEEDTPKRRGKG
KGGSTSSSPSRRRGS	TLDNGGFYISPRSTF
QRPSSRASSRASSRP	GKLGGQDSFESIESY
SSPLSPLSPGIKSPT	PEPSFSEYASVQVPR
WKVGKLTSPGALLFQ	PQRERKSSSSSEDRN
QGPTPVCTPTFLERR	TLKDQLIYNLLKEEQ
RRSVRIGSYIERDVT	YDERPGPSPLPHRDR
FTATEGQYQPQP___	DEICIAGSPLTPRRV
PQRERKSSSSSEDRN	KVAAETQSPSLFGST
YPVSSPSSPSPPAQP	EVAEEAQSGGD____
TPPVRSLSTTNSSSS	PTKFFVSTPSQPSCK
PEPSFSEYASVQVPR	SFHFKSGSLENVPNV
FKTEGPDSD______	SSGYFSSSPTLSSSP
SSSPNNLSPTGWSQP	VEEEPLNSEDDVSDE
EEERLRLSPSPTSQR	VASPRRLSNVSSSGS
GRDCSRRSSPVYVGR	RSVPEPLSPVSSLQA
SETVSEASPGSTASQ	RALTEDSTQTSDTAT
REVRRRQSVELHSPQ	GSQITQQSTNQSRNP
SSSQRAASLDSVATS	PRKQPPVSPGTALVG
SRRSGLCSPSYVAVT	APRRRAASMDSSSKL
VSSPVLFSPVGRRSS	LTSVSRGSSLKILSK
KKGSEQESVKEFLAK	RSTFRGPSPEPPPSP
RFARRSVSDNDIRKY	SSVDTLLSPTALIDS
DWLQDRPSNREMPSE	ARKSTRRSIRLPETI
AGRARSSTVTGGEEP	SRCTSVSSLDSFESR
IPRSQGCSREASPSR	RGLPSTASGRLRGTQ
PMYQRQMSEPNIPFP	FGESRASTFCGTPDY
GGTGKTLSMENIQSL	DDRQIVDTPPHVAAG
SSSQRAASLDSVATS	TFRPRSSSNASSVST
VEVVSPATPVPSETA	SLVIRSPSLLQSGAK
LNWQKLPSNVAREHN	SATSTSASPTLRVGE
GAGGRRLSSFVTKGY	AGPTRQASQAGPVPR
PQQGFFSSPSTSRTP	EKIGEGTYGTVFKAK
GIPFRRPSTYGIPRL	RQADEEMTGYVATRW
QKQRSAGSFKRNSIK	NQGGFGNSRGGGAGL
QEENLEASGDYKYSG	QGVVMAASPGSLHSP
LGPGTRLSLARMPPP	KGEDLVGSLNGGHAN
VADERVDYVVVDQQK	GGFIRRVTNDARENE
NVKSKIGSTDNIKYQ	PRSGVRGTPVRQRPD
YPVSSPSSPSPPAQP	QDTQRRTSMGGTQQQ
AAVSKKASPEAASTP	GQVINETSQHHDDLE
AETSKLIYDFIEDQG	PSKKRCNSIAALKAT
VQGQVPISPEPLQRP	FPLRKTVSEPNLKLR
EGEESRISLPLPNFS	PGIHLERSQASTTVD
PRMKRASSLNFLNKS	VVKQEQLSPKKKENN
RTSIPVHSKQAEKIS	PPRRRPESAPAESSP
RRFRRSQSDCGELGD	DASQRRRSLEPAENV
RDIHHIDYYKKTTNG	SNSLKKSSAELKKIL
ATLARRDSLQKPGLE	RFARRSVSDNDIRKY
RKLRRRKTISGIPRR	KKICTLPSPPSPLAS
VFLVRDSSTSPGDYV	VSYARPSSEVIKDAN
LPGARRGSAGLAKKC	HSQSRRPSSWRQEKI
VHPATPISPGRASGM	LCFPENETPPEGKNM
RSRSRTLSQSSESGT	LYGSAPRTPSKRRGL
CGLARQNSTSLTGKP	PPKRSCPSFSASSEG
VWEDRPSSAGSTPFP	PVYSPPGSPPPGDPR
RAGETRFTDTRKDEQ	IGEETDSSPGRKKFP
LGPGTRLSLARMPPP	_MAARRITQETFDAV
SSRRRRSSSTAPPTS	LRGAQAASPAKGEPS
YIGRKKISPPTPKPR	TYQVTPMTPRSANAF
NMGLNPSSPNDPVTN	PAMRRSLSVEHLETK
RSSGLRNSATGYRQS	ENYGRKGSASQVPSQ
TRLSRSRTASLTSAA	PRPSPLPSPQPAPRR
LTKSVAETPVHKQIS	QRVKRTHSQGGYGSQ
DPLPPVFSGTPKGSG	GSRHSLASTDEKREL
RTPRRSKSDGEAKPE	LDLSPLATPIIRSKI
TPTHYKLTPRPATRV	RGITRSISNEGLTLN
VQNKRRRSVTPPEEQ	MSSILPFTPPVVKRL
PKATVFKSPRTPPQR	KRPLRAPSPEPAAPR
PSADRDSSPTTNSKL	GLRKRTSSIADEGTY
RYMEDSTYYKASKGK	KVIYSQPSARSEGEF
AYTPRSLSAPIFTTS	KTLKNIISPPWDFRE
CEGRSAGSIPGERST	ASPGSLHSPQQLAEE
SSCCSDPSKPGGNVE	ERGKLPESPKRAEEI
MWGRVPFSPGPAPPP	HKLDVSRSPPLMVKK
RPLLRSMSAAFCSLL	QKQRSAGSFKRNSIK
VADERVDYVVVDQQK	NLWKRRGSSGETLRY
PGIHLERSQASTTVD	RSSGSTRSDGGAGRT
EARSRDATPPVSPIN	PEKKRRKSNTQGPAY
RPLGRTQSAPLPQNA	MWGRVPFSPGPAPPP
EEYETPESPVPPARS	GLRKRTSSIADEGTY
SSSPNNLSPTGWSQP	TPGQLLKTWCGSPPY
GLGRSITSPTTLYDR	RSLRKADTEEEFLAF
SSNDSRSSLIRKRST	GGPATPLSPTRLSRL
GSVQNPVYHNQPLNP	ASPQSPESVDLVNEE
SSGSPANSFHFKEAW	PLSKLLGSLDEVVLL
VPYVVPLSPKLPKTK	GIISRIKSYSFPKPG
RLDRTGSSPTQGIVN	KLSRKAISSANLLVR
VAPERQPSWDPSPVS	YYRQRAHSNPMADHT
LTLWTSDSAGEECDA	TALYKSLSVPAASTA
KMEVEELSPLALGRF	QRVDPNGYMMMSPSG
VFIDQNLSPGKGVVS	CTTSFSTSPPSQLSS
KKDRFYRSILPGDKT	SGKMRPRSLEVTIST
SGRARTSSFAEPGGG	ISGQLVDSIAKTRDA
DAFHRKASSLDSAVP	GIGAIGGTPPAFNRA
NVDRGAGSIREAGGA	PDGTLGLTPPTTERF
LTPMFVETQASQGTL	CADVPLLTPSSKEMM
QRLSSAHSMSDLSGS	GGDSSASSPTEEEQE
EKLQLHESQKDYKTG	EDGGDAPSPSKRPWA
RTPGRPLSSYGMDSR	YSSSLPSSPNVGHRE
ASARAGETRFTDTRK	TRGQPVLTPPDQLVI
ESSPLPTSPKFLRQN	RFRKRTHSAGTSPTI
SAMLVPVTPEVKPKR	ERISENYSDKSDIEN
EENVSDGSPNAGSVE	APRRRAASMDSSSKL
TDDEMTGYVATRWYR	REHQRSGSYHVREES
EENKAPESEELEMEF	VLSRQITSPVSGING
ACTNFMMTPYVVTRY	DSKRRRVSPYPSSGD
NAPTSHVTPSVKKRS	SGKFRRGSGSACSLL
AFAQRPSSAPDLMCL	VIGLQMGSNRGASQA
AMRFARRSVSDNDIR	PHVLEALSPPQTSGL
VPVERRPSPGPRKRQ	KALGERVSIL_____
SSSQRAASLDSVATS	KRIAKRRSPPADAIP
RRASQKLSSKSIMDP	RSLSRSMSQEAQRG_
VDGNRSRSRTLSQSS	DPLLSSVSPGASKTS
RSINKLDSPDPFKLN	PHKRRKTSDANETED
VGGLSPDTPEEKIRE	DGRQRRPSTIAEQTV
LQTSKYFSPPPPARS	PGIMRRNSLSGSSTG
CIPTAGMSPSRSNTI	HSQPAPGSVKAPAKT
DSLSAQLSQLQKQLA	TEERLPSSPVYEDAA
RFRDRSFSEGGERLL	SIRPALNSPVERPSS
EDDDANSYENVLICK	QQLARETSVDPDMRK
RDNRRSPSLERSYKK	QGMTAYGTRRHLYDP
RAGETRFTDTRKDEQ	PIPIMPASPQKGHAV
GLLRRKVSIIETKEK	NRPLLRNSLDDLVGP
FTATEGQYQPQP___	ISGQLVDSIAKTRDA
KMEVEELSPLALGRF	RSFHRSLSSSLQAPV
PLLREETYDVPPAFA	QPRRRHASAPSHVQP
RNYGYNPSPVKPEGL	DRKVKAKSIVFHRKK
NNQHSVESQDNDQPD	ESHPKPSSPRQESTR
GKLGGQDSFESIESY	RFRKRTHSAGTSPTI
GYDQRHGSPLPAGPC	_MFGRKRSVSFGGFG
NSFNNPAYYVLEGVP	FEKEKLKSQWNNDNP
EPGTAADSQQIHEEK	PAPARPRSPSQTRKG
PQATRQTSVSGPAPP	LSEKKNKSPPADPPR
KQSVRLISLCQRLSR	GPPSRKGSLSIEDTF
TASTRKVSLAPQANL	ARSLIMDSPRAGTHQ
LNPQWNESFTFKLKP	SSVSSHDSGFISQDA
SALNRTNSDSALHTS	QGPTPVCTPTFLERR
KKVSSTHYYLLPERP	NRPLLRNSLDDLVGP
GTQNPVSSPGMSQEL	KLAVGRHSFSRRSGV
VGGLSPDTPEEKIRE	VNFGRSRSAQEPARK
QALSRKASAVNMEKF	LRENSFGSPLEFRNS
TTADGKVYVTAESRF	VPPLPKVTPTKELQQ
CKIFRRPSLPCISRE	TPDKVQMTWTREKLI
GNRSRSRTLSQSSES	SGLQSSRSNPSIQAT
SHWQQQSYLDSGIHS	AKTILRGTEEKCGSP
PAPKLVESPKEGKGS	VVQRSSLSRERGEKA
STPVRSVSENSLVAM	NQGGFGNSRGGGAGL
RSRSRTLSQSSESGT	SSPTAPLSPMSPPGY
GSESSRASGLVGRKA	RARPRKISSPTGSKD
MVLSKANSQPSAGRA	LPPFEDESEGLLGTE
KIYEFPETDDEEENK	EEEDGTGSPQLNNR_
PKFKVKSSPLIEKLQ	ARQSRRSTQGVTLTD
KKRVRRSSFLNAKKL	LDGTSGFSPAPKLVE
TEVENGGSLGSKKGV	EDEILNRSPRNRKPR
SSGVRAPSPAPSSVP	PRRRRTPTPPPRRRT
DQRQRSLSTSGESLY	DTSNFDDYEEEEIRV
PKRQKSGSQEDLGWC	RSLRKADTEEEFLAF
RAEERKASGPPKGPS	VYFKPSLTPSGEFRK
NKLRRQHSYDTFVDL	QRIQRCLSDPGPHPE
MVLTDPHTPYEEEQR	SLVIRSPSLLQSGAK
SSYSVPRTPDDFLNS	RPREKRRSTGVSFWT
QRVDPNGYMMMSPSG	CTERFVCSPDEVMDT
RFRDRSFSEGGERLL	SSATLLNSPDRARRL
ENLLRTPTPPEVTKI	SVDDLANSGQVGTAR
STSADNFSPDLRVLR	VGNGSSRYSPSQNSP
EPMRRSVSEAALAQP	QSTKVPQTPLHTSRV
GRDCSRRSSPVYVGR	EPICSVNTPREVTLH
PLSKLLGSLDEVVLL	TNTSKTVSFEALPIM
GVTRSASSPRLSSSL	QAGSHSNSFRLSNGR
PEASKASSRRSSFSM	SFEVILKSPSDLSPE
RNTERTIYVRDPTSN	RDLELPLSPSLLGGP
PVLRSVNSREPSQVI	YIDAFSDYANFK___
PMKPVPGTPPSSKAK	SGLQSSRSNPSIQAT
RKRSTRRSVRGSQAQ	ISQTSQVSVDAAHGY
TTSHGQSSQGIVEET	TQRASRRSDSASSEP
KDHSGSESPISDEEE	ETPDQVGSQRFSVNM
VKVNGDASPAAAESG	SMSSCGSSGYFSSSP
ACTNFMMTPYVVTRY	SPQVRTLSGSRPPLL
VLRSPSGSQRPSVSD	GRLNCSTSPEIFRKC
RYMEDSTYYKASKGK	TDNLLPMSPEEFDEV
RSKSAPTSPCDQEIK	LRASTSKSESSQK__
PVRMRRNSFTPLSSS	RTSIPVHSKQAEKIS
VFIDQNLSPGKGVVS	RDSGRGDSVSDSGSD
GRLPNNSSRPSTPTI	LQTVIRTSPSSLVAF
TNKVQMTSPSSTGSP	KVEEPSIYESVRVHT
LRPSTSRSLYASSPG	VAKLLEGTGSEASST
RNSPVTKTPPRDLPT	GGRSREGTMELRTTP
VFSVSKQSPPISTSK	INKKQATSPASKKPA
GDHPRQDSMDFSNEW	EEEISAMYSSVNKPG
QALSRKASAVNMEKF	EPVPPPPTPRSQYLS
GPFRRSDSFPERRAP	SLVDKENTPPALSGT
RGLKRSLSEMEIGMV	ASPGSLHSPQQLAEE
GGRRRSRSPDRRRR_	SSRRSSFSMEEGDVL
SATSTSASPTLRVGE	LMRSRTASGSSVTSL
PQPREKVSSIDLEID	YRYPRPASVPPSPSL
KTVEGAGSIAAATGF	TPDKVQMTWTREKLI
FGESRASTFCGTPDY	RKLRRRKTISGIPRR
RKLQGRPSPGPPAPE	ASLKRSPSASSLSSM
RNYNKQASEQNWANY	RGAPPRRSSIRNAHS
RGAPPRRSSIRNAHS	EVETPNSTPPRRVQT
EEWDPEYTPKSKKYY	RLRRRKDSAQDDQAK
EKIKRPRSSNAETLY	FEKLDRASPDLWPEQ
EEEGGASSDATEGHD	PGPQPPKSPGPHSEE
TPLSQTRSRGSTNLF	DVEELTASQREAAER
ARQSRRSTQGVTLTD	KEPSEVPTPKRPRGR
LVVSRNLSPPNCTEL	EEEISAMYSSVNKPG
LTPMFVETQASQGTL	APLNIPGTPVLEDFP
GLSSRTSSMASRTSS	DRRFRGRYRSPYSGP
QVPQRRGTPPLTPGR	ALDFQPSSPSPHRKP
PKFKVKSSPLIEKLQ	IPHDGNLYPRLYPEL
RSERGDGSDVKEKTP	RKLRRRKTISGIPRR
KTMKGSSTPVKN___	SPQVRTLSGSRPPLL
GEAAVASSPSKANGQ	APRRRAVSMDNSNKY
LQAKPTSSPAKGPPQ	DSVYRTRSLGVAAEG
RRDRQAFSMYEPGSA	FSDSTSKTPPQEELP
TRLSRSRTASLTSAA	RRDMQPLSPISVHER
PQPREKVSSIDLEID	TLEERMKSTEVLPEK
QPVSAPPSPRDISME	KENPRNFSDNQLQEG
DVLQRPLSPGNSESL	RESSLSPSPASSISS
RPRSRSYSSTSIEEA	SALNRTNSDSALHTS
GSRRGRSSLSLAKSV	SKHKEDVYENLHTKN
AFVGHRDSMDLQRFK	APRRRAVSMDNSNKY
MAFSILNTPKKLGNS	DSKRRRVSPYPSSGD
ISRTTSATPLKDNTQ	TGGGGQESQPSPLAL
KTGRRKRSAKPETVI	GIGAIGGTPPAFNRA
ENVKYSSSQPEPRTG	KRSKIPRSQGCSREA
LQTVIRTSPSSLVAF	SSVSSHDSGFISQDA
VEVVSPATPVPSETA	EKLQLHESQKDYKTG
ADALKLRSPRGSPDG	AVGTKRGSDELFSTC
DRAAKRLSLESEGAG	TLSIKKLSPIIEDSR
RGSPHYFSPFRPY__	RDCSRRSSPVYVGRV
TVQQHPSTPKRHTVL	AVGTKRGSDELFSTC
ALDCSQVSPPRPATS	VSYARPSSEVIKDAN
RRDYDDMSPRRGPPP	SSVSSHDSGFISQDA
PKRRRASSLSRDAER	MARQRRASLSCGGPG
SFPNKQKSAEPSPTV	NHPPRKISTEDINKR
TVPESIHSFIGDGLV	GAEIITQSPGRSSVA
QDSPDGQYENSEGGW	SPPSAGNSPSSLKFP
QESGLHLSPTAAEAK	NQGGFGNSRGGGAGL
KKRLRKPSREDDLLA	CFTIENKTPQGREYG
GKANRQVSITGFFQR	SAASNTGTPDGPEAP
TRLRRTESVPSDINN	TRLDRTGSSPTQGIV
LFMDDDSYSHHSGLE	RGTASRSTFHGQPRE
PSVNPSISPAHGVAR	ARRARSKSLVMGEQS
DVVDADEYLIPQQGF	SCMHRQETVDCLKKF
AAERPGGTPTPVIAY	NVRTATESFASDPIL
GPGDTTSTFCGTPNY	NFANFSAYPSEEDMI
PRRVNSASSSNPPAE	GVSDVPTSPTLQRPT
SSNDSRSSLIRKRST	GGKRSRLTPVSPESS
QPVSAPPSPRDISME	KGEDLVGSLNGGHAN
TPTHYKLTPRPATRV	SAVRLRSSVPGVRLL
MRLCLAHSPPVKSFL	VASPRRLSNVSSSGS
AAERPGGTPTPVIAY	_MSTRSVSSSSYRRM
EEGFGSSSPVKSPAA	ELPRRVNSASSSNPP
ETSIFTPSPCKIPPP	PALVRSASSDTSEEL
RSGPRAPSPTKPLRR	QGLPVPGSPGGQKWV
PHMRRSNSSGNLHMA	SRSHSPSSPDPDTPS
NIKSEPVSPPRDRTT	FRSKRSYSLSELSVL
GTPRSNHSAQDSAVE	AGLQRSASSSWLEGT
YTATEGQYQQQP___	RNAARRDSVLAASRD
YTATEGQYQQQP___	AGVTRRASDPAQAAD
TKRTRTYSATARASA	SQKGMSVYGLGRQVY
PPKRSCPSFSASSEG	DRHLRSESQRQRREI
LEGQEDHYNNLSASK	GAEASARSPRSYLVA
VLDKANKTPLRPLDP	ARQSRRSTQGVTLTD
QRLSSAHSMSDLSGS	PEPSFSEYASVQVPR
NPFSNGGSPAAEAVS	AETAAADSEPDTDPE
ASARAGETRFTDTRK	KKEESEESDDDMGFG
VEQLLTGSPTSPTVE	KKKDEGSYSLEEPKQ
AGRARSSTVTGGEEP	GSPLKAYTPVVVTLW
_____MASGVAVSDG	ELLLGRTSPSKNYNM
DASQRRRSLEPAENV	RAANLWPSPLMIKRS
RGTASRSTFHGQPRE	RTDALTSSPGRDLPP
YETADGGYMTLNPRA	EETRTPESQPDTPPG
KLRRRTFSLTEVRGQ	KDRRRKLSTVPKCFL
ESENSGDSGYPSEKR	APRRRAASMDSSSKL
LQDKLNESDEQHQEN	SVTPKTVTPASSAKT
SQTSRSTTPANLDSE	DTSNFDDYEEEEIRV
_MFGRKRSVSFGGFG	EELNSQDSPPKQDST
TTGTKSNTPTSSVPS	SGVTKAISSPTVSRL
IENEEQEYVQTVKSS	QGTLQTRTQEGSLSA
GEAGGPLTPRRVSSD	RFIGRRQSLIEDARK
MVGGKPGSFRVRASS	DSLDSRLSPPAGLFT
DVYVTTHTPRNARDE	KRSKAIHSSDEDEDE
AKRKRKNSTGSGHSA	LGYRDSGYYWEVPPS
GQSQGPPTPPTTPKT	SQRGRADTGLETSTR
PKRRRASSLSRDAER	KTSQLGDSPFYPGKT
MYLSPVRSPKKKGST	KITLDNAYMEKCDEN
SGSLLTRSPTPAPFS	PSGSQRPSVSDDTGC
AKPKFSISPDSLS__	KKVSSTHYYLLPERP
YPESTTGSPARLSLR	TDAVRTLSNAEDYLD
GLRQPSPSHDGSLSP	TFNIKLSSPVKRPRK
RSGPRAPSPTKPLRR	SCMHRQETVDCLKKF
NPLMRRNSVTPLASP	NNSSRPSTPTINVLE
TVFKSPRTPPQRFYS	KVEEPSIYESVRVHT
YPGGSDNYGSLSRVT	PPVQRLMTPKPVSIA
VLPSISLSPGPQPPK	PRAFSSRSYTSGPGS
LHIRSSMSGLHLVKQ	WNLENRFSGWYDADL
VHPATPISPGRASGM	ELDELMASLSDFKIQ
TVRSRHTSVVSSGPS	TPLHRRASTPLPLSP
DASQRRRSLEPAENV	KTLGRRDSSDDWEIP
GNFNPFASPQKNRQS	ATRKRRWSAPESRKL
EYRRRRHTMDKDSRG	RAFAGPLSPAKAEDF
DDFADDISLLK____	LMKNKRDSTEITSIL
GRRGRSTSLKERQAA	REPGDVATPPRKRKK
RAANLWPSPLMIKRS	QGTLQTRTQEGSLSA
NLGADDGYMPMTPGA	RGKEGPGTPTRSSVI
PGEAEPLTPTYNISA	GSTKRRKSMSGASPK
AYMKRRHSSVSDSQP	SITSPPLSPALPKYK
TTSHGQSSQGIVEET	LTKSVAETPVHKQIS
PRTSPIMSPRTSLAE	KITSLSSSLDTSLDF
HGHVRSLSERLLQLS	GISSMSSSPSRETVG
LSKWRMMSLSQSRSS	GGPTTPLSPTRLSRL
PSRPGYPSPRSSEGF	PKPPPAASPGVRAGH
PPKRSCPSFSASSEG	IPHDGNLYPRLYPEL
TRGQPVLTPPDQLVI	PQWNESFTFKLKPSD
EQKFRMLSQDAPTVK	MRQSRRSTQGVTLTD
TAPAETATPAPVEKS	LELVRKWSLNTYKCT
PMVPRQASFFPPPVP	IRRPRNYSVGSRPLK
QVFSRSESTQPLLDS	TPAAIPATPVAVSQP
RTSIPVHSKQAEKIS	RPLSRAQSSPASATF
SIRPRPGSLRSKPEP	PPPRRRRTPTPPPRR
TRSVSSSSYRRMFGG	SAASNTGTPDGPEAP
RTPATKRSFSKEVEE	QATYFPPSPPSSEPG
RTPRRSKSDGEAKPE	GGEEETKSPPAEEAA
TYVDPHTYEDPNQAV	GARDRVRSMSGGHGL
LTNPPSLSPIRRKGK	KLLQSAKTILRGTEE
RMMSLSQSRSSKSAP	LRETNLDSLPLVDTH
PKFKVKSSPLIEKLQ	DQEWESPSPPKPTVF
KTLGRRDSSDDWEIP	REGFGRQSMSEKRTK
TPGQLLKTWCGSPPY	RAEERKASGPPKGPS
SPPIKKYSPPSPGVQ	PSSNKRPSNSTPPPT
VEDNDENYIHPTESS	DEDYEEDTPKRRGKG
SAPEDPTSPKRKMRR	GPPSRKGSLSIEDTF
SPGYEPRSPGYESES	NSLQRVPSYDSFDSE
KKKKKKGSLDSDNDD	NLQQAIVTPLKPVDN
KNTKKRHSFTSLTMA	ATPSRKRSVAVSDEE
VGVLCTDSQGLNLGC	HHRRVPLSPLSLLAG
QEPTGEPSPKRPRGR	ASTGKSKSPCQTLGG
REDSARVYENVGLMQ	LYDNRRRSAQWLDQE
PMYQRQMSEPNIPFP	KKFELLPTPPLSPSR
DGGERRPSSTSVPLG	GGGDEPGSPAQGKRG
GFGEYSRSPTF____	DPLLSPASPKRRRCA
PATQRVLSPLMSRSG	INRERQKSLTLTPTR
TFFGRRKSRQGSLAM	QLKPLKTYVDPHTYE
SSNMKRLSPAPQLGP	NISSHNQSPKRHSIS
SSLRRHGSMVSLVSG	LPGQMAGTPITPLKD
RSSGLRNSATGYRQS	LDGEVTPYANTNNNA
TSDEKVDYVQVDKEK	ELRKTQTSMSLGTTR
GNFNPFASPQKNRQS	LHMERVISYEEGKAL
PLHVRRSSDPALIGL	KGHTRNKSTSSAMSG
EPTKRMLSFQGLAEL	QRPSSRASSRASSRP
GPETPAISPSKRARP	TGDRNNSSCRNYNKQ
PGLLRRVSSTWTTTT	YSSRTPGTPGTPSYP
RPLLRSMSAAFCSLL	EEQDRPRSPTGPSNS
YQQKPYPSPKTIEDL	ITLERGNSGLGFSIA
RLQQRRGSQPETRTG	PSGGKKATQASQEY_
GIPIRVYTHEVVTLW	TPDKITNSGQRRKKL
AATNRPNSIDPALRR	KLQPQEISPPPTANL
GFGEYSRSPTF____	VSYARPSSEVIKDAN
VEVVSPATPVPSETA	AAEAAPPTQEAQGET
PPLMNSVSPPQALLQ	LDPNYVLSSRVRTGR
SSCCSDPSKPGGNVE	IGGSAGASPPSTLTP
QAQTRQASALIDRPA	QGCSREASRESSRDT
MVGGKPGSFRVRASS	QQRKALLSPFSTPVR
KLAVGRHSFSRRSGV	EDEILNRSPRNRKPR
ASPARRASAILPGVL	NDSSGATSPINPAVA
DNIPEMPSPKKMHQG	NLGADDGYMPMTPGA
SLETLRNSSPEDLFD	FPLRKTVSEPNLKLR
GVTRSASSPRLSSSL	_MSRRRHSDENDGGQ
DGSGSPHSPHQLSSK	VLDAVPRTPSRERSS
KPIVRSVSVVTGSEQ	RVRVRLLSGDTYEAV
FGESRASTFCGTPDY	NRMGQAGSTISNSHA
MILIQDGSQNTNVDK	LHMERVISYEEGKAL
PVVFTVGSPPSGSTP	VRLVRNLSEEGLLRL
PKRERPTSPAPHRPP	IVLQKYHTINGHNAE
EKLFQGYSFVAPSIL	ISGQLVDSIAKTRDA
GQAGSTISNSHAQPF	MEPAPARSPRPQQDP
FTATEGQYQPQP___	LAHDRAPSRKDSLES
SSRRRAISETEENSD	RSINKLDSPDPFKLN
QDTNDITYADLNLPK	GGRERLASTNDKGSM
TSWRRTNSDSALHQS	MEPAPARSPRPQQDP
APPRRKGSQITQQST	SEIISFKSMEDLVNE
QPVSAPPSPRDISME	GTPTRKISASEFDRP
QQRKALLSPFSTPVR	KITLDNAYMEKCDEN
PLLARSPSTNRKYPP	SNSLKKSSAELKKIL
ESENSGDSGYPSEKR	RLQNLRASCEALYSE
VESQKRDSFHRSSFR	MSSILPFTPPVVKRL
EPSTVPGTPPPKKFR	KRAATKKSRNDLIHA
QTGKDISTNYYASQK	NNLSRSNSDESNFSE
NPFSNGGSPAAEAVS	RRASQKLSSKSIMDP
NKSESVVYADIRKN_	PSKKRCNSIAALKAT
DDTESLHSQGEEEFD	YMEDSTYYKASKGKL
PSKKRKRSRWNQDTM	RRGLAPNTPGKARKL
EIRSRHSSYPAGTED	DTSNFDDYEEEEIRV
RTPGTPGTPSYPRTP	VPSGRKGSGDYMPMS
ATRKRRWSAPESRKL	NILPDQTSQDLKSKE
GTRSRSHTSEGAHLD	AVVKRMQSLQLDCVA
KYRDRYDSDRYRDGY	PKLARQASIELPSMA
TGVLLPSSPEAEVPG	NVDRGAGSIREAGGA
EKPSRSYSERDFEFH	PKPPPAASPGVRAGH
SVPAGRRSPTSSPTP	TRLDRTGSSPTQGIV
KKKKKKGSLDSDNDD	EKENGFSSPPQIKDE
QDTQRRTSMGGTQQQ	QGPTPVCTPTFLERR
TPTKAPYSPTTSKEK	DFNRRADSLQKNQDL
SFKKQEKTPKTPKGP	SFKLSGFSFKKNKKE
IRSAFKRSGEGQEDA	LSLAKSVSTTNIAGH
PGSPPVLTPGSLPPS	NSLISSDYELLSDPT
SKRKGHEYTNIKYSL	GYFSSSPTLSSSPPV
PGVELLLTPREPALP	STPVRSVSENSLVAM
TAPAETATPAPVEKS	SGKMRPRSLEVTIST
LLYKFNGSPSKSLKD	ISQEEGSSQGEDSVS
GKLGGQDSFESIESY	EGASQGMTPFRSRGR
VSKSQPVTPEKHRAR	LRASTSKSESSQK__
KTRKTTTTPGRKPRG	VHAPRRCSDGGAHGY
SSNDSRSSLIRKRST	CADVPLLTPSSKEMM
QSRIRIDSLSAQLSQ	LRENSFGSPLEFRNS
VIKPEACSPQFGKTS	KVLLRRKSELPQDVY
IPNGFGTSPLTPSAR	KENPRNFSDNQLQEG
RKLQGRPSPGPPAPE	TRGQPVLTPPDQLVI
GTEPEPVYSMEAADY	KVSNLQVSPKSEDIS
GGMTRRNTYVCSERT	PARKLTATPTPLGGM
AGAAASPSPPLSSCS	AKRHRALSQAAVEEE
___MSTRSVSSSSYR	EQASVPLSPKKGSEA
GRKSSTGSPTSPLNA	YMPPDSSSPENKSLE
LENDFFNSPPRKTVR	APGPQDIYDVPPVRG
QLHRRSNSCSSISVA	GQTVDDPYATFVKML
IAEPMRRSVSEAALA	_____MSSPASTPSR
PAMRRSLSVEHLETK	YDTDYRHSYEYQREN
NMLNRRDSSASTISS	PMVPRQASFFPPPVP
CEGRSAGSIPGERST	GQTVDDPYATFVKML
PRIFQGYSFVAPSIL	PRRRRTPTPPPRRRT
IDVPKPGSPEPQVSG	ATIAKRKSFIGTPYW
NPLLRKESAPPSLRR	SKGKEKDSPFKPKLY
EKLDQPVSAPPSPRD	PVYSPPGSPPPGDPR
GLAKSFGSPNRAYTH	RGGPISFSSSRSGRR
NRMGQAGSTISNSHA	REVRRRQSVELHSPQ
ADAKRIPSIVSSPLN	MPWPEPQSPRVLPNG
RGLSRQETFDSETQE	QGPTPVCTPTFLERR
LSTSSSSSPPGTPSP	GVSDVPTSPTLQRPT
VGNGSSRYSPSQNSP	PVDPRRRSLPAGDAL
GSHVRQDSMEPSDLW	EENVSDGSPNAGSVE
QEASRPNSPQLTPTA	SSSSRSRSFTLDDES
VFSVSKQSPPISTSK	QGCSREASRESSRDT
SVPAGRRSPTSSPTP	QVFSRSESTQPLLDS
RGGPISFSSSRSGRR	MARQRRASLSCGGPG
DETERAYSFCGTIEY	KEPSEVPTPKRPRGR
PPPLAPQSPQGGVMG	FKRRRRSSSVVSAEM
RPLNRTQSAPLPQST	FASDPILYRPVAVAL
RRDMQPLSPISVHER	KKLERNLSFEIKKVP
RKRSTRRSVRGSQAQ	LSQSSDSSPTRNSEP
TQQQTRISASSATRE	ALTGRRNSAPVSVSA
VTHDLRVSLEEIYSG	TDASRRSSEASQSDG
DGPPSPRSPVIGSEV	MLREMRGSITFKIVP
KDHSGSESPISDEEE	NKLRRQHSYDTFVDL
SGSWDQSSQPVFENV	SCPSFSASSEGTRIK
SQRGMTVYGLPRQVY	GSPARSSTPLHSPSP
QQGVRKRTLLAKKKV	KENPRNFSDNQLQEG
RSLRKADTEEEFLAF	FEKEKLKSQWNNDNP
SYGTPPDSPGNLLSF	TRLMRSRTASGSSVT
PVPSRTNSFNSHQPR	NMDAPPLSPYPFVRT
FSDSTSKTPPQEELP	PPTKFFVSTPSQPSC
APLATMESLSDTESL	ETKSPLVSPSKSLEE
QRVQAMKSPDHNGED	PEKKRRKSNTQGPAY
RRASQKLSSKSIMDP	GGKRSRLTPVSPESS
AAPPPPSSPLPSKST	YLYEKANTPELKKSV
TALQRSLSELESLKL	ASTGKSKSPCQTLGG
RSSMNNGSPTALSGS	GKVMPTKSPPPPGGG
SAEEAPLYSKVTPRA	GEKSFRRSVVGTPAY
TPSPSNETPKKKKKR	TKRKRENSLQEDRGS
QRPSSRASSRASSRP	GPGAPPGSQPDYSAA
DMTLPGISPPPEKQK	PKIHRSASEPSLNRA
SAQSPCGSPGMKRTE	TYHSRDESTDSGLSM
ADEEMTGYVATRWYR	EPRSRHLSVSSQNPG
DVVDADEYLIPQQGF	_____MASGVAVSDG
GEAAVASSPSKANGQ	IVLQKYHTINGHNAE
QGCSREASPSRLSVA	NEYLRSISLPVPVLV
VLFDKVASQGEVVRK	MPKLATQSNEITIPV
TRLDRTGSSPTQGIV	PLPSPTASPNHTLAP
TKNGLPGSRPGSPER	DGLRRAQSTDSLGTS
EGEESRISLPLPNFS	GGSTPVLTPGKTPIG
QDTQRRTSMGGTQQQ	ISYTPPESPVPSYAS
SPERRCRSVELDLNQ	ERLRLSPSPTSQRSR
EPLERRLSLVPDSEQ	DRRLQPSTPEKKGLF
TRLSRSRTASLTSAA	PTSPRRYSPVAKDLL
RGAPPRRSSIRNAHS	IATEHIPSPAKKVPR
QDYKKRLSVELTSSL	SKDAKVPSPPPGHKW
ASPARRASAILPGVL	IDQGDLMTPQFTPYY
EKARSSSSPQHLNVQ	PSPHRKPSTSSVTSD
LALHIRSSMSGLHLV	SSRSAPASPNHAGVL
QFRRRAHTFSHPPSS	KLQPQEISPPPTANL
HHCKRYRSPEPDPYL	IRSAFKRSGEGQEDA
TGGGGQESQPSPLAL	RLFDQQLSPGLRPRP
PQRERKSSSSSEDRN	ASPGSLHSPQQLAEE
TRLEPVYSPPGSPPP	RVCAKRVSTQEDEEQ
VTGDRNNSSCRNYNK	QAATSESSQSEASVR
GGTLFSTTPGGTRII	AGSTISNSHAQPFDF
YFAKALESPERPFLA	TPDKITNSGQRRKKL
GRDCSRRSSPVYVGR	SGLSGRKSSTGSPTS
TQQQTRISASSATRE	FTATEPQYQPGENL_
STTPQVLSPTITSPP	FKLGGRDSRSGSPMA
NRPLLRNSLDDLVGP	QGTLQTRTQEGSLSA
HGHVRSLSERLLQLS	GNETGLITPNKHGLL
RTRPRNGTLNKHSGI	GVRLLQDSVDFSLAD
GNRSRSRTLSQSSES	TPLSQTRSRGSTNLF
GHGVRRASDPVRTGS	EPSTVPGTPPPKKFR
ACTNFMMTPYVVTRY	KVSNLQVSPKSEDIS
RSLRKINSAPPTETK	ATPGRGDTPGHATPG
SGEQAEGSPGGPGDS	IPTLNRMSFSSNLNH
RNYNKQASEQNWANY	IEDLSQNSITGEHSQ
HKVQRSVSANPKQRR	PSADRDSSPTTNSKL
GGHGSRHSLASTDEK	ISYTPPESPVPSYAS
QDTQRRTSMGGTQQQ	SPFSTSASPLLSGSQ
KITLDNAYMEKCDEN	KDIIRQPSEEEIIKL
MSPGVAGSPRIPPSQ	RLPGHRHSAFVPTRS
YDGERKKTLCGTPNY	DGPGLERSPGEPGGA
NKTLKRISMLYMAKL	QGPTPVCTPTFLERR
TSVSRGSSLKILSKG	HSQSRRPSSWRQEKI
GAEIITQSPGRSSVA	SSPTLSSSPPVLCNP
DQRQRSLSTSGESLY	ENSRPDSSLPETSKK
RNAARRDSVLAASRD	SAMLVPVTPEVKPKR
SIRQRISSFETFGSS	AQHVRSHSSPASLQL
QKQRSAGSFKRNSIK	APGVVMASSPALPTQ
SHSRQASTDAGTAGA	STPVRSVSENSLVAM
HKVQRSVSANPKQRR	TRLMRSRTASGSSVT
SVPAGRRSPTSSPTP	LSLAKSVSTTNIAGH
VEVDAAVTPEERHLS	SGSWDQSSQPVFENV
ASARAGETRFTDTRK	PGTALVGSQKEPSEV
VADERVDYVVVDQQK	PCTPRLRSVSSYGNI
GRDCSRRSSPVYVGR	DTRSLEISQSYTTTQ
TSLDGTRSRSHTSEG	LDRKRHNSISEAKMR
PSSSEIFTPAHEENV	TDAVRTLSNAEDYLD
WTRSRRKTGTLQPWN	QGSPRTSTPFGSGRV
VLDKANKTPLRPLDP	KGDKQVEYLDLDLDS
TVGGPAPTPLLPPSA	SSGYFSSSPTLSSSP
VPAHKLDSPTMSRAR	AKRRRLSSLRASTSK
GLSMPSSSPPIKKYS	TSEPVQLTPDDEDAI
LDESRHMTQEVVTQY	PRMKRASSLNFLNKS
DNIPEMPSPKKMHQG	VCPDVPRTPVGKFLG
TPMYGSQTPMYGSGS	SSSQRAASLDSVATS
QDEFEELTMSQKNGG	RREERSLSAPGNLLT
HQQPQSSSPVYGSSA	EQNWANYSAEQNRMG
FIFMRRSSLLSRSSS	SKGKEKDSPFKPKLY
ANASRARSEQFINLR	SQKGMSVYGLGRQVY
APPRRKGSQITQQST	ARRARSKSLVMGEQS
SAKPSSTTPRLSRLA	GTPTRKISASEFDRP
QTGKDISTNYYASQK	FAQSAPGSPLSSQPV
ADAKRIPSIVSSPLN	HISAENMSLETLRNS
VFSVSKQSPPISTSK	AKKIKLQTPNTFPKR
KGGKMVGSPDTVGMN	KDLGRSESLRVVCRP
YPGGSDNYGSLSRVT	EDKYRRASEELDGLF
AGSLGPGSPVRAGAS	DTSNFDDYEEEEIRV
NMDAPPLSPYPFVRT	VRSAFTTSTVVRMHV
NRYGMGTSVERAAAS	LDGTSGFSPAPKLVE
VFLVRDSSTSPGDYV	LDGEVTPYANTNNNA
TNTYYLRTFGHNTMD	AHKKTGTTVPESIHS
HQHSCCESPTRLAQQ	LGLRKTGSYGALAEI
TASDGKLYVSSESRF	SCFPRPMTPRDRHEG
TSVRRRTSFYLPKDA	KLQEMEGTVKSKYKA
QGPSQTSTPTDVTAI	PTKFFVSTPSQPSCK
DSLDSRLSPPAGLFT	ARQSRRSTQGVTLTD
NLQQAIVTPLKPVDN	PGLGRKLSDFGQETS
PQPREKVSSIDLEID	LDIPTGTTPQRKSYL
TPGQLLKTWCGSPPY	ERYSSSGSPANSFHF
ALTGRRNSAPVSVSA	LGDPAASSPPGERGR
TRLEPVYSPPGSPPP	GGRDGGSSLGFKRSY
LTLWTSDTQGDEAEA	VLSRQITSPVSGING
DETERAYSFCGTIEY	VGEDAMKTPSPAAED
ETPDQVGSQRFSVNM	EKKQITTSPITVRKN
KKIKRQLSMTLRGGR	QDPVPGITPSSSSRT
PQATRQTSVSGPAPP	AYMKRRHSSVSDSQP
TPLHRRASTPLPLSP	CTERFVCSPDEVMDT
ENVKYSSSQPEPRTG	GQRSRLASMLDSDTE
VNFGRSRSAQEPARK	PVLYMQPSPL_____
KGGSTSSSPSRRRGS	NRPLLRNSLDDLVGP
ELFDDPSYVNVQNLD	SGKFRRGSGSACSLL
RVKEEPPSPPQSPRV	RIPGGNIYISPLKSP
APLSRSISTVSSGSR	PKPPPAASPGVRAGH
EDDDANSYENVLICK	EPPSPPQSPRVEEAS
LPPGLSASPQPSSVA	TGGGGQESQPSPLAL
QMAGTPITPLKDGFT	RSSMNNGSPTALSGS
AVVKRMQSLQLDCVA	KGGTPAGSARGSPTR
LEGQEDHYNNLSASK	STRSVSSSSYRRMFG
VLDIEQFSTVKGVNL	RRDPFRDSPLSSRLL
RLRKLPDSFFKPPEP	QSDFEGFSYVNPQFV
IPKRLRRSLPPGLLR	ARLVPIDTPNHLQRQ
HGMDRVGSEIERMGL	TRRDLNESPVKSFVS
IVINPNAYDNLAIYK	IPRSQGCSREASPSR
SNLKRTASNPKVENE	QGTLQTRTQEGSLSA
PPPPPPATPRKNKAA	ITLERGNSGLGFSIA
SSYSVPRTPDDFLNS	LRHRRSRSAGDRWVD
VRRDRSTSIKLQEAP	RVKALPLSPRKRLGD
SPYKFPSSPLRIPGG	LGFRPEYSASQLKGF
YTIKSHSSLPPNNSY	VADERVDYVVVDQQK
GFGTSPLTPSARISA	RFIGRRQSLIEDARK
NPLLRKESAPPSLRR	LNSEDDVSDEEGQEL
QRVPSYDSFDSEDYP	RGKEGPGTPTRSSVI
PRMKRASSLNFLNKS	TPKRRRASSLSRDAE
SPLERQNSSSGSPRM	RPNKQEESESPVERP
VRAIGRLSSMAMISG	GQAGSTISNSHAQPF
AGTAGALTPQHVRAH	NNLSRSNSDESNFSE
TNDSLTLSQSKSNED	EGPTRRLSLPGQLGA
PCTPRLRSVSSYGNI	AVEEDAESEDEEEED
KEEVLSESEAENQQA	GITPCTETFTGTLQY
TNKLCQFSPVQELSE	CKIFRRPSLPCISRE
YDGERKKTLCGTPNY	PQQGFFSSPSTSRTP
KLLQSAKTILRGTEE	PNKELPPSPEKKTKP
PVVFTVGSPPSGSTP	KENIFGESRASTFCG
AMEPGNGSLDLGGDS	KFRTKSRTWAGEKSK
RLHLPRASAVALEVQ	ISVSRSTSFRGGMGS
PGLGRKLSDFGQETS	FTYFSSLSPMARKIM
NKTLKRISMLYMAKL	EELNSQDSPPKQDST
QGVVMAASPGSLHSP	DRKVKAKSIVFHRKK
YMEDSTYYKASKGKL	RRDPFRDSPLSSRLL
EKARSSSSPQHLNVQ	RVRVRLLSGDTYEAV
NVNGRLPSLGNKEPP	STPKSKQSPISTPTS
GQVPRTWSEKDLREL	PLEDTVLSPTKKRKR
ESKSFTRSTVDTMAQ	IFYYFSNSPSKRLRE
KKRARRGSSSDEEGG	SRGGARASPATQPPP
SKVPKSWSFGDRSRA	DSFETQRTPRKSNLD
SGSWDQSSQPVFENV	DAFHRKASSLDSAVP
GGHGSRHSLASTDEK	PMKPVPGTPPSSKAK
SSRRRRSSSTAPPTS	DEPPMEASQSHLRNS
PRAFSSRSYTSGPGS	RRDPFRDSPLSSRLL
GDEEVPRSPFKVKVL	TPPSAYGSVKAYTNF
RSLRKADTEEEFLAF	GTGEEPGSQGLNGEA
PRKQPPVSPGTALVG	SRRLRRVSLSEIGFG
YSHKGYLSEGLVTKW	PEKKRRKSNTQGPAY
GGFPRRHSVTLPSSK	YMPPDSSSPENKSLE
PSTSKAVSPPHLDGP	TLDNGGFYISPRSTF
IPTSAPVYQQPQQQP	ARIIGEKSFRRSVVG
IDETTELSS______	LLYKFNGSPSKSLKD
RIDFIPVSPAPSPTR	TTPGPSLSQGVSVDE
RELVEPLTPSGEAPN	GTGEEPGSQGLNGEA
___MSTRSVSSSSYR	ASPSRPESPRPPFDL
RLSTRPRSLSLQPQL	RFIGSPRTPVSPVKF
FTVNPALTPAKDKKK	RSLSRSISQSSTDSY
___MARGSVSDEEMM	AGTAGALTPQHVRAH
KVAAETQSPSLFGST	DHDKRAYSFCGTIEY
SLRLFSLSNPSLSTT	TKEDGHRTSTSAVPN
ESKSFTRSTVDTMAQ	RETSKVIYDFIEKTG
AQNEATSTPHRIRRK	KLRIRTPSGEFLERR
MPWPEPQSPRVLPNG	LAMSPLPTAETPKPL
KYESDEDSLGSSGRV	RPLARVTSLANLISP
MSRARIGSDPLAYEP	PQQGFFSSPSTSRTP
QSLEKMSSPLADAKR	DSVYRTRSLGVAAEG
SSAVRLRSSVPGVRL	FSDSTSKTPPQEELP
NNLRRSNSTTQVSQP	SAKPSSTTPRLSRLA
SVPAGRRSPTSSPTP	MQCTLRNSQVLDEDN
SAEEAPLYSKVTPRA	NHYYRNNSFTAPSTV
SGVKRSRSGEGEVSG	INRERQKSLTLTPTR
TTSHGQSSQGIVEET	REGFGRQSMSEKRTK
NVDRGAGSIREAGGA	LDVQRVPSFESFEDD
GRRGRSTSLKERQAA	VEQELPSSPKQPICF
DGSGSPHSPHQLSSK	FEKEKLKSQWNNDNP
PTYTIPLSPVLSPTL	DRRFRGRYRSPYSGP
ANLLSGKSPRKSAEP	AVGTKRGSDELFSTC
GPGDTTSTFCGTPNY	TLEERMKSTEVLPEK
GAHFSVSSLAEGSVT	AKPKFSISPDSLS__
GEAGGPLTPRRVSSD	GEVVRCLSEQSVAIS
PQATRQTSVSGPAPP	QDSPDGQYENSEGGW
EKEEEDIYEVLPDEE	KEKFRSDSITNMLDT
GIMRRGESLDNLDSP	MRQSRRSTQGVTLTD
IRPRRRSSCVSLGET	VEGDAAETPPRPRTP
ADEEMTGYVATRWYR	GGRSRSGSIVELIAG
STAENAEYLRVAPQS	QGCSREASRESSRDT
SPKRRRLSSSLNPSK	GGEEETKSPPAEEAA
RNVLTEESVVRESKS	PQWNESFTFKLKPSD
TRSQQQPTPVTPKKY	FTATEPQYQPGENL_
RSSTPLHSPSPIRVH	QQLARETSVDPDMRK
RMMSLSQSRSSKSAP	GGRSREGTMELRTTP
_MSRRRHSDENDGGQ	LPNNTSSSPQPKKKP
GGMTRRNTYVCSERT	RLRKLPDSFFKPPEP
DYYPEEMSPPLMNSV	STCQRANSLGDLYAQ
SNSGRARSDPTHQHR	KVEEPSIYESVRVHT
RAPSRKDSLESDSST	ALDFQPSSPSPHRKP
PKRQKSGSQEDLGWC	TESITATSPASMVGG
AKRKRKNSTGSGHSA	ARLVPIDTPNHLQRQ
QRMVRLSSSDSIGPD	QATYFPPSPPSSEPG
AFVGHRDSMDLQRFK	AAQQTKGSYMEVEDN
GRDCSRRSSPVYVGR	DRRERGRSPDRRRQD
PIGNQHIYQPVGKPD	DLVSFPSSPIMVDND
KEHYPVSSPSSPSPP	AVEDRKPSGLNGEAS
NSKYNAESTERESQD	PRRVNSASSSNPPAE
GTQNPVSSPGMSQEL	STGEQEISVGL____
ASLGRRASFHLECLK	REPGDVATPPRKRKK
KPAPRQVSLPVTKST	FNGGFGSSMDSKSSG
HHCKRYRSPEPDPYL	KPFPAPQTPGRLQPA
NSPLRENSFGSPLEF	QALQYSPYGSTLPAS
AGSTISNSHAQPFDF	GSSTRKDSIPQVLLP
REKEAVITPVASATQ	SSGTRRVSFADSFGF
RLKSHRSSFPVEQRL	RGDGSGFSL______
NNQHSVESQDNDQPD	PRGMGPGTPAGYGRG
EEVDLACTPTDVRDV	REFNSYGSRRGNDAV
QPVSAPPSPRDISME	FHPNVSSSHENLEPE
QNKLKRQSHLLLQSS	TTTPKGGTPAGSARG
RDTYSDRSGSSSPDS	ERPQIGGTIKQPPSN
DPKEDPIYDEPEGLA	RGRKRFVSEGDGGRL
GSLRRSGSFGKLRDA	KYESDEDSLGSSGRV
SHWQQQSYLDSGIHS	SQRGRADTGLETSTR
PAGSARGSPTRPNPP	QARQSRRSTQGVTLT
KKRVRRSSFLNAKKL	RGKEGPGTPTRSSVI
GRFCRSSSMADRSSR	GGQESQPSPLALLAA
PAPKLVESPKEGKGS	GKANRQVSITGFFQR
TFNIKLSSPVKRPRK	QEEFKGFSYFGEDLM
RPLSRTQSSPLPQSP	GGGERFDSLTDLVEH
EELNSQDSPPKQDST	ARRARSKSLVMGEQS
NYLRRRLSDSNFMAN	QIRRRRPTPATLVLT
KGFNGCDSPEPDGED	LSKWRMMSLSQSRSS
VPPLPKVTPTKELQQ	HDHTGFLTEYVATRW
EGDNGMDSDMEEEAD	EGRNPGFYVEANPMP
ITSTLASSFKRRRSS	ANRTPPKSPGDPSKD
RPRERHPSWRSEETQ	SSVDTLLSPTALIDS
RLPSSPVYEDAASFK	MSRARIGSDPLAYEP
YSYQMALTPVVVTLW	DHYETDYTTGGESCD
GSRRGRSSLSLAKSV	KTLKNIISPPWDFRE
GVESKSLTPALCRTP	AKKIKLQTPNTFPKR
TRRSRTESITATSPA	DTSNFDDYEEEEIRV
GSCRSDDYMPMSPAS	GLRPRGYTISDSAPS
QQGVRKRTLLAKKKV	EKLATKSSPVKVGEK
KSHSRQASTDAGTAG	LRETNLDSLPLVDTH
GRLPNNSSRPSTPTI	LGDPAASSPPGERGR
CFTIENKTPQGREYG	PKPPPAASPGVRAGH
STSPIIGSPPVRAVP	LDIDETEYHADGGKV
IGNVSASSPVQQGLG	KALGERVSIL_____
PALSRRGSLGEEGSE	KTLKNIISPPWDFRE
EKEEEDIYEVLPDEE	SVTSGPMSPEGSPSK
DERVKEPSQDTVATE	MKKKDEGSYDLGKKP
PAADAIMSPEEELDG	PTAENPEYLGLDVPV
RLIKDDEYNPCQGSK	ASRERSLSPRSDRRS
RKLQGRPSPGPPAPE	DRISTRRSSYEDSSL
KGLPRPKSAGTATQM	AMNREVSSLKNKLRR
YSRASINSLLSDKRS	SAASNTGTPDGPEAP
AIEPAPPSQGAEAKG	YSHKGYLSEGLVTKW
EGDDRPESPEYSGGN	HDHTGFLTEYVATRW
SFQQRHESLRPAAGQ	DSFETQRTPRKSNLD
RLPEASQSPLVLKQA	DRSNDKVYENVTGLV
LDLSPLATPIIRSKI	EIEKLGRSIVSSPQG
NNLRRSNSTTQVSQP	LQAKPTSSPAKGPPQ
LRTFRSLSTTNVFAC	HISAENMSLETLRNS
GRDCSRRSSPVYVGR	QGPSQTSTPTDVTAI
GFSKHIQSNLDFSPV	ISGQLVDSIAKTRDA
RSERGDGSDVKEKTP	APVSSSLSVRRSYSS
KIYEFPETDDEEENK	KVEEPSIYESVRVHT
RGLPSTASGRLRGTQ	LTSVSRGSSLKILSK
GQRSRLASMLDSDTE	YWFGRDKSCEYCFDE
ELPRRVNSASSSNPP	SEKAVLTSQKSSEYP
SMMHRQETVECLKKF	PGVVMASSPALPTQP
ARIEEFVYEKLDRKA	LVKKKSNSISVGEFY
GRDCSRRSSPVYVGR	STSPIIGSPPVRAVP
FQSTSVKSPKTVSPP	EGRKRTSSTCSNESL
RRGLAPNTPGKARKL	GSSTRKDSIPQVLLP
AKKAKADSPVNGLPK	EKIGEGTYGTVFKAK
SNSGRARSDPTHQHR	SHWQQQSYLDSGIHS
NFANFSAYPSEEDMI	MSVTRSNSLRRDSPP
GLAKSFGSPNRAYTH	DIKSNNWSLEDVTAS
QKRVPNAYDKTALAL	NRMGQAGSTISNSHA
AELEKKLSSERPSSD	RSAAASNYV______
RRPESFTTPEGPKPR	GTPTRKISASEFDRP
LRLDPTLSVDDLANS	DEPPMEASQSHLRNS
AMNREVSSLKNKLRR	VKLSSKLSAVSLRGI
TEVENGGSLGSKKGV	QGIGEPQSPSRRVFN
DETERAYSFCGTIEY	NREKVAASPKSPTAA
LRGAQAASPAKGEPS	RRRRGAISAEVYTEE
RGVSSRSTFHAGQLR	ARVLRSKSLCHDEIE
KGGKMVGSPDTVGMN	PFRGRSRSAPPNLWA
PIGNQHIYQPVGKPD	TLLIRNGSEVRDPLV
NHYYRNNSFTAPSTV	QLKPLKTYVDPHTYE
VTQVSSAYQKTVPVE	TPDKITNSGQRRKKL
GREKRSNSQSYIGRP	RMRGRLGSVDSFERS
DPESNPTSPMAGRRH	KLSRKAISSANLLVR
SELSDTDSGCCLGQS	NKAKRSLTSSLENIF
QGLPVPGSPGGQKWV	VRSAFTTSTVVRMHV
IGIPQFHSPVGSPLK	PEFDDSDYDEVPEEG
KRSFAPSTPLTGRRY	GPFRRSDSFPERRAP
TVRSRHTSVVSSGPS	WSENKKLSLDTDARF
RPMRKSFSQPGLRSL	PSTSRRFSPPSSSLQ
SVIYHALSQKEANDS	RGPAYGLSREVQQKI
HSTPPSAYGSVKAYT	EYLKRYLSGADAGVD
FGPARNDSVIVADQT	KENIFGESRASTFCG
RRPRRQRSDQDSDSD	PPGEPGLSHSGSEQP
KIEYYRNTGSISGPK	FRLRRAASALLLRSP
SNGHITTTPTPTQFL	YMPPDSSSPENKSLE
HASSSAQSPCGSPGM	IIGLQMGTNKFASQQ
RGAPPRRSSIRNAHS	TQTLSPASPSQGVML
AGRARSSTVTGGEEP	QQGVRKRTLLAKKKV
PATRGLPSTASGRLR	ANLLSGKSPRKSAEP
PFRGRSRSAPPNLWA	PSVNPSISPAHGVAR
PPTKFFVSTPSQPSC	SSNSDGISPKRRRLS
HSTPPSAYGSVKAYT	PRMKRASSLNFLNKS
KTMKGSSTPVKN___	LQDKLNESDEQHQEN
GNDPLTSSPGRSSRR	HSRSRSRSTPVRDRG
LKATVTPSPVKGKGK	IGTAEPDYGALYEGR
EPGTPPSSPLSAEQL	FASDPILYRPVAVAL
ELPRRVNSASSSNPP	TNFMMTPYVVTRYYR
IVNYSRASINSLLSD	KTLKNIISPPWDFRE
KKSVITYSPTTGTCQ	PSKKRKRSRWNQDTM
NRAVSLDSPVSVGSS	DRSNDKVYENVTGLV
GELSRSPSPFTHTHL	ENSRPDSSLPETSKK
NNTSTDGSLPSTPPP	TGDRNNSSCRNYNKQ
MVLTDPHTPYEEEQR	EEQQLEESGPHDLTE
SEKPSADYVLSVRDT	MGTNKFASQQGMTAY
KRSKAIHSSDEDEDE	PSLQRSVSVATGLNM
WSENKKLSLDTDARF	NQGGFGNSRGGGAGL
QGPTPVCTPTFLERR	TAQMITITPPDQDDS
LSPSVLTTPSKIEPM	RGVSSRSTFHAGQLR
ALQLPEPSPLRPKRE	RRLRRSHSGPAGSFN
AQAQAASTPRKARAS	HSRSRSRSTPVRDRG
EPEGPPPSPGKGGGG	PVVFTVGSPPSGSTP
PRIFQGYSFVAPSIL	SQTSRSTTPANLDSE
LLQFALESPAKSPAS	RKLRRRKTISGIPRR
KILIVTQTPHYMRRH	AIVDQRPSSRASSRA
APRPVPGSPARDAPA	SVVRESKSFTRSTVD
AAERPGGTPTPVIAY	PPTVPNDYMTSPARL
ASSLSESSPPKAMKK	NRYGMGTSVERAAAS
GSLRRSGSFGKLRDA	QAFELILSPRSKESV
RTPRRSKSDGEAKPE	TPSPSNETPKKKKKR
EKLFQGYSFVAPSIL	NKPKKPLTSSSAAPQ
PGKRRTQSLSALPKE	DGPPSPRSPVIGSEV
APMAPGRSPLATTVM	ERPQIGGTIKQPPSN
VLDIEQFSTVKGVNL	SPLERQNSSSGSPRM
VNNQKYMSFTSGDKS	EKENGFSSPPQIKDE
RPLLRSMSAAFCSLL	AKRPRVGTPLATEDS
GKRGGHSSVSTESES	RSSMNNGSPTALSGS
GVRRRRLSNVSLTGV	EELNSQDSPPKQDST
NKLRRQHSYDTFVDL	YLRPRIPSPIGFTPG
IEDLSQNSITGEHSQ	VPNDYMTSPARLGSQ
EEGFGSSSPVKSPAA	RSRVVGGSLRGAQAA
FGESRASTFCGTPDY	LEQLTGQTPVFSKAR
ASSLSESSPPKAMKK	LSLAKSVSTTNIAGH
LPQNDDHYVMQEHRK	REFNSYGSRRGNDAV
AFAQRPSSAPDLMCL	GARDRVRSMSGGHGL
GSVQNPVYHNQPLNP	WLDDLLASPPPSGGG
NTMPRPSTPLDGVST	TGTTVPESIHSFIGD
FGPARNDSVIVADQT	SRRLRRVSLSEIGFG
RKRRRTNSSSSSPVV	TESELRASQEKISKM
RPLSRTQSSPLPQSP	QGAPLLSTPKRERMV
ENLLRTPTPPEVTKI	SSEPVGIYQGFEKKT
FGPRRGSSPRGAAGA	ITDESRGSIRRKNPA
TGTTVPESIHSFIGD	QPFQRSISADDDLQE
SPPIKKYSPPSPGVQ	ASARAGETRFTDTRK
SKLPLTRSHNNFVAI	SRRLRRVSLSEIGFG
LVEKLPDSPALAKKA	ATPSRKRSVAVSDEE
KKMNRSVSLTIY___	SRGSPRYSPRHSRSR
AALRQLRSPRRAQAP	EPLERRLSLVPDSEQ
KLSRRSISSPNVNRL	TPKRRRASSLSRDAE
SSSGVPYSPAIPNKR	EPPDHQYYNDFPGKE
KYKAKSRSPGSPVGE	PPKRSCPSFSASSEG
PFRGRSRSAPPNLWA	VEEEPLNSEDDVSDE
QHVRSHSSPASLQLG	GRRSRGASGSEPQQM
LGYRDSGYYWEVPPS	RFRKRTHSAGTSPTI
PLKTGEQTPPHEHIC	STGEQEISVGL____
FTPAPSDSPSSQRIQ	GQVPRTWSEKDLREL
GQAGSTISNSHAQPF	STRPRSLSLQPQLTQ
GVRRRRLSNVSLTGV	KEEPKRRSARLSAKP
RSRVVGGSLRGAQAA	ETPPRPRTPGRPLSS
NMLNRRDSSASTISS	DKRLSTHSPFRTLNI
KYELFKSSPHSLFPE	QECKRNLSDIDQSFN
GPGAPPGSQPDYSAA	DLEVLTSSPTRNLNG
FCLIPQQSINEAIRT	SKAQQGLYQVPGPSP
AGSTISNSHAQPFDF	_MAARRITQETFDAV
CTERFVCSPDEVMDT	TDAVRTLSNAEDYLD
DEDYEEDTPKRRGKG	ARQSRRSTQGVTLTD
KRAGGANSNVFSMFE	KTQTPPVSPAPQPTE
___MARGSVSDEEMM	QGIGEPQSPSRRVFN
KPIVRSVSVVTGSEQ	PKLGRRHSMENMELM
KTPDGNKSPAPKPSD	TPRLRSVSSYGNIRA
FQSTSVKSPKTVSPP	LSDYRRLSESQLSFR
SERKDELSDWSLAGE	SQSHLRNSPEDKRAG
EFRPRSKSQSSSNCS	KVAAETQSPSLFGST
YTIKSHSSLPPNNSY	PPPPPPATPRKNKAA
RYVLDDQYTSSSGAK	KRSKIPRSQGCSREA
DCKLKRTSPTAYCDC	VGVLCTDSQGLNLGC
TNKLCQFSPVQELSE	SSRRSSFSMEEGDVL
YDRLVDEYSLNAGKQ	FVSHSHISPIKPTEA
LSLPRASSLNENVDH	LQNRNYPSQEELIKV
SELLRSGSSPNLNMG	ALERFDHSPTPSASS
_MSRRRHSDENDGGQ	STISGRLSPIMTEQD
SPYKFPSSPLRIPGG	ATIAKRKSFIGTPYW
FLGQTPASPARYSPV	RFIGRRQSLIEDARK
MERRRITSAARRSYV	DGSGSPHSPHQLSSK
AVSPGTLTPTGVVSG	GLLRRKVSIIETKEK
EGEKESVSPESLKSS	MGTNKFASQQGMTAY
CTTSFSTSPPSQLSS	SSPTAAGTPNKETAG
DIGVVEESPEKGDEI	FEKEKLKSQWNNDNP
DKDEYTFSPGKSKAT	SSAQQNGSVSDISPV
TSWRRTNSDSALHQS	ASPEAASTPRDPIDV
DDQEKHLSQEDNDLN	LKSTLAMSPRQRKKM
GEAGGPLTPRRVSSD	TLSEEASSQATLPNQ
ATIPRRNTLPAMDNS	TGGGGQESQPSPLAL
YLRPRIPSPIGFTPG	DSVYRTRSLGVAAEG
ENPPNKMTQEKLEES	VKRERTSSLTQFPPS
LMRTLCGTPTYLAPE	YQSTIPQSPSPAPDD
VNKVRRVSFADPIYQ	EDDPEATYTTSGGKI
DEICIAGSPLTPRRV	SSRRSSFSMEEGDVL
ATLARRDSLQKPGLE	AHKKTGTTVPESIHS
NHPPRKISTEDINKR	RPLSRAQSSPASATF
AKEAETKSPLVSPSK	GTPRSNHSAQDSAVE
ETPRARHTLDELNPQ	LTSVSRGSSLKILSK
IGNVSASSPVQQGLG	HKTPRRDSSGGTKDG
EGEESRISLPLPNFS	GTARRTGTPSDPRRR
TFNIKLSSPVKRPRK	LHIRSSMSGLHLVKQ
SLETLRNSSPEDLFD	MKPAPRLTPVRPAAA
MFVETQASQGTLQTR	EGDNGMDSDMEEEAD
TIPSPVTSPVLSRRH	ARRARSKSLVMGEQS
MQCTLRNSQVLDEDN	GVRRRRLSNVSLTGV
TVRSRHTSVVSSGPS	DGPGLERSPGEPGGA
VGNGSSRYSPSQNSP	HLGPHRSTPESRAAV
AYTPRSLSAPIFTTS	AEGSHSNSPTNMAPS
IRSKPPYTDYVSTRW	SFRRRHNSWSSSSRH
PEKELPVSPGHRKTP	NRFTRRASVCAEAYN
PVDEDRLSPLVAADS	YLYEKANTPELKKSV
TIPSPVTSPVLSRRH	VHAPRRCSDGGAHGY
VAPERQPSWDPSPVS	QLRNQGETPTTEVPA
_____MASGVAVSDG	GSCRSDDYMPMSPAS
HVQRVLRTPGRQSPG	AFRRRANTLSHFPIE
VLRSPSGSQRPSVSD	KQKSAEPSPTVMSTS
HQLFRGFSFVATGLM	GFSKHIQSNLDFSPV
KKKSEPSSPDHGSST	LYDNRRRSAQWLDQE
TSHNSLTTPCYTPYY	RSGQRRHTLSEVTNQ
RALSNSVSNMGLSES	RKLQGRPSPGPPAPE
VAGQIRATQQQHDFT	TQRASRRSDSASSEP
ISVISPTSPGALKDA	QEEFKGFSYFGEDLM
GLMQRSSSFPYTTKG	LKASNGDTPTHEDLT
KSYSGLRSPTRCVSE	__MSKSESPKEPEQL
RMMSLSQSRSSKSAP	APQTQHVSPMRQVEP
YMEDSTYYKASKGKL	NACTLTTSPRLPVF_
KKKDEGSYSLEEPKQ	RISTRRSSYEDSSLP
DDYPGSYSPQDPSAG	SSQNPPPSPMPGRIA
ISQTSQVSVDAAHGY	LPIQPALTPRKRATV
GTQNPVSSPGMSQEL	LQTVIRTSPSSLVAF
TRLDRTGSSPTQGIV	APLSRSISTVSSGSR
LEGQEDHYNNLSASK	RRKMKKTSTSTETRS
GGDSSASSPTEEEQE	AKRHRALSQAAVEEE
KKTSGPLSPPTGPPG	PFGSRRSSAIGIENI
DGLRRAQSTDSLGTS	AKTILRGTEEKCGSP
CIAGSPLTPRRVTEV	LDVQRVPSFESFEDD
REDSARVYENVGLMQ	TGTTVPESIHSFIGD
GFSKNCGSPGSSQLS	DPGSAAPYLKTKFIC
RVKALPLSPRKRLGD	DTGENPIYKSAVTTV
KSDGACDSPSSDKEN	ASRERSLSPRSDRRS
ESENSGDSGYPSEKR	ALGTPVLTPPTEAAS
VITIDPASPQSPESV	AEALNQVTQRASRRS
SPFKRQLSLRINELP	AAQKALTTPTHYKLT
RGRKRFVSEGDGGRL	GETRFTDTRKDEQER
DSILRLQTWDEAVFR	QIRKRRPTPASLVIL
KTPDGNKSPAPKPSD	PALVRSASSDTSEEL
LSLPRASSLNENVDH	EDEILNRSPRNRKPR
MIRRRRPTPAMLFRL	KRKAQAVSEEEEEEE
TKKVAVATPAKKAAV	SFLYRSDSDYDMSPK
EEEGGASSDATEGHD	EVAEEAQSGGD____
ITETESPYQELQGQR	ASPEAASTPRDPIDV
IPNGFGTSPLTPSAR	RVCAKRVSTQEDEEQ
GQHVVAGTPGRVFDM	NLMRLSQSIPFTPVP
LRTFGHNTMDAVPRI	SPRRFIGSPRTPVSP
KGLPRPKSAGTATQM	LTPMFVETQASQGTL
HQLFRGFSFVATGLM	GIAEMFKTPVKEQPQ
GQAGSTISNSHAQPF	EDQPRCQSLDSALLE
ADEEMTGYVATRWYR	GFQHQRMTNGAMNVE
TPRVHISSVRSGYST	SGLARAASKDTISNN
QDTNDITYADLNLPK	VLSRQITSPVSGING
RLSSFTSYENPT___	RSRSRTLSQSSESGT
DIGVVEESPEKGDEI	SAKLLGMSFMNRSSG
NIKRKVTSVSTLKSE	VRAIGRLSSMAMISG
LALHIRSSMSGLHLV	PQVLAQPSTSRKRPR
GAIASRMSFSSLKRK	NGLARLSSPVLHRLR
GFGEYSRSPTF____	PQTVVMTSPVTLTSQ
DRPQSSIYDPFAGMK	EDQPRCQSLDSALLE
KSDGACDSPSSDKEN	SGASTGIYEALELRD
GTRSRSHTSEGTRSR	KGEDLVGSLNGGHAN
YYRQRAHSNPMADHT	GEDSVSGSQRISSIY
MYGSGSRTPMYGSQT	PRLSRLATNTSAPDL
QKRVPNAYDKTALAL	ESKSFTRSTVDTMAQ
QVPQRRGTPPLTPGR	PPGEPGLSHSGSEQP
SHWQQQSYLDSGIHS	DEGHSNSSPRHSEAA
LPIQPALTPRKRATV	GGRSRSGSIVELIAG
KRSFAPSTPLTGRRY	GHGVRRASDPVRTGS
DGLRRAQSTDSLGTS	PAPPEPGSPAPGEGP
ARIEEFVYEKLDRKA	RHRLRWHSFQSSHRP
RRDRQAFSMYEPGSA	KGFRRAVSELDAKQA
SGDKDHLYSTVCKPR	ARLGSQHSPGRTASL
TDGILAGSQEHDPGQ	QTVPEARSRDATPPV
SMMHRQETVECLKKF	ISYTPPESPVPSYAS
KYKAKSRSPGSPVGE	GPRLVIGSLPAHLSP
RLQNLRASCEALYSE	VTRTRSLSACNKRVG
NFANFSAYPSEEDMI	RKAGVGQSWKENSPL
GAIASRMSFSSLKRK	RKLRRRKTISGIPRR
DERVKEPSQDTVATE	TPDKVQMTWTREKLI
ISRTTSATPLKDNTQ	LNEKARLSYSDKNLI
SQRLTRYSQGDDDGS	KCSGPGLSPGMVRAN
RRSVRIGSYIERDVT	TPAAIPATPVAVSQP
VRREVGDYGQLHETE	RRQAERMSQIKRLLS
LTPMFVETQASQGTL	MEPERRDSQDGSSYR
KRSFAPSTPLTGRRY	KLSRKAISSANLLVR
VSLERRSSSSSSISS	GVTKAISSPTVSRLT
GLLRRKVSIIETKEK	RALTEDSTQTSDTAT
IVINPNAYDNLAIYK	YIGRKKISPPTPKPR
ANPSPPPSPSQQINL	TPRVHISSVRSGYST
SRGGARASPATQPPP	AFRRRANTLSHFPIE
DKMKKSKSVKEDSNL	GGRRRSRSPDRRRR_
MNILGSQSPLHPSTL	GSRRGRSSLSLAKSV
PGPQSPGSPLEEERQ	GSCRSDDYMPMSPAS
GSRRGRSSLSLAKSV	RKRRRTNSSSSSPVV
ALQQHRPSPELTLSQ	PSKKRCNSIAALKAT
SPQVRTLSGSRPPLL	MKPAPRLTPVRPAAA
AQHVRSHSSPASLQL	GLGSPLPSPRASPRP
VTSVNQASTSRLEGL	ITSTLASSFKRRRSS
GFSKHIQSNLDFSPV	KTSLPPISPGRYSPI
APRPVPGSPARDAPA	RYRRRTQSSGQDGRP
YHYERVVSPGIDLSG	PEPSFSEYASVQVPR
TDGILAGSQEHDPGQ	RVKALPLSPRKRLGD
VRTDSVKTPESEGNP	MARQRRASLSCGGPG
QGLAERISVL_____	KGEDLVGSLNGGHAN
RSEDARSSPSQRRRG	EKKSLTIYAQVQKPG
GAPPRRSSIRNAHSI	TLDNGGFYISPRSTF
LPPFEDESEGLLGTE	AFRRRANTLSHFPIE
VITARRPSVSENLYP	NMDAPPLSPYPFVRT
ASITSMLSPSFTPTS	YIEDEDYYKASVTRL
ATRKRRWSAPESRKL	SQKGMSVYGLGRQVY
ALTGRRNSAPVSVSA	KRSKIPRSQGCSREA
DGGERRPSSTSVPLG	WNLENRFSGWYDADL
SNGHITTTPTPTQFL	RASSRASSRPRPDDL
QQATTGVSQETSENP	TPAAIPATPVAVSQP
IVTSQLGTVNNIIQV	ILSSPTKSPTKNAEL
GIAEMFKTPVKEQPQ	LSAPRRYSSSLSPIQ
LFMDDDSYSHHSGLE	QEEFKGFSYFGEDLM
AILNPPPSPATERSH	KVEEPSIYESVRVHT
LSAPRRYSSSLSPIQ	PHLDGPPSPRSPVIG
PPLPGALSPLYGVPE	LGLRRILSQSTDSLN
EYYRNTGSISGPKVN	TYVDPHTYEDPNQAV
KTVEGAGSIAAATGF	HKTPRRDSSGGTKDG
RALSNSVSNMGLSES	SPYIDGCSPIKNWSP
SPPIKKYSPPSPGVQ	KYVKKETSPLLRNLM
VPEMPGETPPLSPID	QQLARETSVDPDMRK
WLDDLLASPPPSGGG	VGNGSSRYSPSQNSP
SSGARRPSLDSMENQ	RNVPQKLSPHSKRPD
INKKQATSPASKKPA	LDVQRVPSFESFEDD
RRPRRQRSDQDSDSD	RLDRTGSSPTQGIVN
PSRRGSDSSEDIYLD	RTITRQMSFDLTKLL
PKPKPRPSITKATWE	RPLIKAPSQLPLSGS
IPEPAHAYAQPQTTT	PTKFFVSTPSQPSCK
IPEPAHAYAQPQTTT	PPINGSSTPNPKIAS
GVRLLQDSVDFSLAD	REFNSYGSRRGNDAV
VPEMPGETPPLSPID	SGLARAASKDTISNN
QVVGRAGTGVDNVDL	LGRPPTRSPLSVVKQ
EDINKRLSLPADIRL	KVEEPSIYESVRVHT
QKRVPNAYDKTALAL	VTRTRSLSACNKRVG
EQGGAHFSVSSLAEG	YSRASINSLLSDKRS
SSQNPPPSPMPGRIA	GLRKRTSSIADEGTY
TPMYGSQTPMYGSGS	ERAELNQSEEPEAGE
EQPPLQPSPVMTRRG	DRRFRGRYRSPYSGP
SQRGMTVYGLPRQVY	GLEQAILSPGQNSGN
PPKRSCPSFSASSEG	GEKSFRRSVVGTPAY
GLMQRSSSFPYTTKG	TAEETGLTPLETSRK
LFITEEDYQALRTSI	TRGQPVLTPPDQLVI
QSRPRSCTWPLPRPE	SAASNTGTPDGPEAP
NLDNGGFYISPRITF	LNLQPGNSTKESEST
KTMKGSSTPVKN___	GPFRRSDSFPERRAP
VSGSHQGSIQELSTI	SVIYHALSQKEANDS
HGHVRSLSERLLQLS	PPPLAPQSPQGGVMG
QALSRKASAVNMEKF	KGGTPAGSARGSPTR
YPGGSDNYGSLSRVT	SSNASTISGRLSPIM
AAGTQQPYTDGVRME	PNKELPPSPEKKTKP
PGVELLLTPREPALP	QEENRRDSWSYINSK
APLATMESLSDTESL	LSPRHRMSPGVAGSP
KSRNEVVTPEKVCKN	NPLMRRNSVTPLASP
RQSPEDVYFSKSEQL	FLGQTPASPARYSPV
LVEKLPDSPALAKKA	QAATSESSQSEASVR
RPNPCAYTPPSLKAV	SALNRTNSDSALHTS
EAKSGTATPQRSGSV	NQGGFGNSRGGGAGL
VPPLPKVTPTKELQQ	LMRTLCGTPTYLAPE
PPPEQCLSDDEITMM	EPRSRHLSVSSQNPG
KKDRFYRSILPGDKT	SQTSRSTTPANLDSE
SSYSVPRTPDDFLNS	_MASRGATRPNGPNT
RPMRKSFSQPGLRSL	TQSKPVSSPFPTKPL
QERVRKTSLDLRREI	SALNRTNSDSALHTS
QSRPRSCTWPLPRPE	SRRSGLCSPSYVAVT
SHWQQQSYLDSGIHS	GTPTRKISASEFDRP
QSVDKVTSPTKV___	EPGTAADSQQIHEEK
MSPGVAGSPRIPPSQ	EGRNPGFYVEANPMP
NLEKQNHTPRKHHQH	RSRVVGGSLRGAQAA
PHMRRSNSSGNLHMA	EAPERASSVYTRSTG
PKRKRKNSRVTFSED	VQGKRKISPSKKESE
GSTKRRKSMSGASPK	EAKSGTATPQRSGSV
GAHFSVSSLAEGSVT	GPETPAISPSKRARP
SGLSGRKSSTGSPTS	APRRRSPSPTPTPGP
MVLTDPHTPYEEEQR	PEKKRRKSNTQGPAY
RGLPSTASGRLRGTQ	QAPRAPQSPRRPPHP
PAMLHLPSEQGAPET	VTHDLRVSLEEIYSG
PPQTSGLSPSRLSKS	PGQEREGTPPIEERK
YLYEKANTPELKKSV	PPRKRLKSKGSDKDF
PVQPNPMSPQQHMLP	SYKVRFNSVSSYSDS
DHYETDYTTGGESCD	RARPRKISSPTGSKD
HKYQRSSSSGSDDYA	VVKQEQLSPKKKENN
PPPEQCLSDDEITMM	VTGDRNNSSCRNYNK
YACASPKTPIQAGGY	PARNRSASITNLSLD
VEDNDENYIHPTESS	LESFKKQSFVLKEGV
SETQHRGSAPHSESD	LALHIRSSMSGLHLV
FSQARSSSTGSSSST	ADQSLEDSPSKVPKS
RSVPEPLSPVSSLQA	RPLARVTSLANLISP
DVVDADEYLIPQQGF	EVSIRVGSPQPSSSG
GYGDRTSTFCGTPEF	DMTLPGISPPPEKQK
ERLRLSPSPTSQRSR	NPLFKSATTTVMNPK
SKSHRRTSLPCIPRE	HKYQRSSSSGSDDYA
NKPKKPLTSSSAAPQ	KKVSSTHYYLLPERP
SSSLGRVSPPPPSDT	LFKEENPYARFENN_
SLRLFSLSNPSLSTT	DRAAKRLSLESEGAG
PPPTRPVSPPQKAKE	PVLRQSISFSGLPSG
SGGARGGSGGFGDEC	SSNASTISGRLSPIM
STRSVSSSSYRRMFG	RSLSRSISQSSTDSY
GQRSRLASMLDSDTE	FEKLDRASPDLWPEQ
DEICIAGSPLTPRRV	PVDPRRRSLPAGDAL
SDGEGTMSRPASVDG	YWFGRDKSCEYCFDE
PVLRQSISFSGLPSG	KEVPRRKSLVGTPYW
LESFKKQSFVLKEGV	QRMVRLSSSDSIGPD
DEPPMEASQSHLRNS	PPRRRPESAPAESSP
RDCSRRSSPVYVGRV	FAQSAPGSPLSSQPV
NLMRLSQSIPFTPVP	NPGGRPITPPRNSAK
ARIEEFVYEKLDRKA	GRRGRSTSLKERQAA
PVRMRRNSFTPLSSS	KKSIMVQSPEKAYSS
GHGVRRASDPVRTGS	ELLLGRTSPSKNYNM
RAGETRFTDTRKDEQ	KLQIGPPSPGEAQGP
KTVNESASLRERIEF	EDGGDAPSPSKRPWA
DGLRRAQSTDSLGTS	FCLIPQQSINEAIRT
GFGEYSRSPTF____	SLLGRSGSYSYLEER
KITLDNAYMEKCDEN	QPLTVPVSPKFSTRF
STGGTPLTPAARISA	ASSVYTRSTGEQEIS
EFEELTMSQKNGGNV	SPLERQNSSSGSPRM
RPLSRTQSSPLPQSP	SSVSSHDSGFISQDA
TNDSLTLSQSKSNED	TQSKPVSSPFPTKPL
QGGRRRHSSETFSST	TNFMMTPYVVTRYYR
KQEKTPKTPKGPSSV	SRASSRASSRPRPDD
RRGLLYDSDEEDEER	EESVVRESKSFTRST
QPVSAPPSPRDISME	RVCAKRVSTQEDEEQ
PVRLRLSSFSCGQAS	EKKQITTSPITVRKN
RQADEEMTGYVATRW	PSKKRCNSIAALKAT
LSPVRSRSLSFSEPQ	EYRSNMTSPTLLDAN
TQQQTRISASSATRE	KSSERPLSPKAVKGF
MVLTDPHTPYEEEQR	SSASPALSRRGSLGE
AVKDRAGSIVLKVLI	DLPQRKPSLVASKLA
TSGGVSESPSGFSKH	KSSERPLSPKAVKGF
KNPQEGLYNELQKDK	LDGTSGFSPAPKLVE
QFRRRAHTFSHPPSS	IYISPLKSPYKISEG
GEDSLEQSPLLEDKY	RMKDRKFSWGQQRTN
ESEGLLGTEGPLEEE	AQHVRSHSSPASLQL
SFKLSGFSFKKNKKE	HVQRVLRTPGRQSPG
PEGSPSKSPSKKKKK	DRAAKRLSLESEGAG
AIDAKVHSPSGALEE	RSLGLSLSGGDQEDA
AFAQRPSSAPDLMCL	KTHSVPATPTSTPVP
LPTPTKMTPRSRILV	DVLQRPLSPGNSESL
FGPARNDSVIVADQT	QSRPRSCTWPLPRPE
SKRKGHEYTNIKYSL	RPNKQEESESPVERP
RIQAAASTPTNATAA	GGRSRSGSIVELIAG
DGLRRAQSTDSLGTS	EFRPRSKSQSSGSSA
LPGARRGSAGLAKKC	NHYYRNNSFTAPSTV
FGYGGRASDYKSAHK	RLPEASQSPLVLKQA
DQEWESPSPPKPTVF	RIQAAASTPTNATAA
NGATEQRTSSKESSP	RQSPEDVYFSKSEQL
SSGSPANSFHFKEAW	APLNIPGTPVLEDFP
VRAIGRLSSMAMISG	KNENTEGSPQEDGVE
LERGRKVSIVSKPVL	SPGGPQLSPQLPRNS
TTLPRMKSSSSVTTS	GQSWKENSPLNVS__
SKHKEDVYENLHTKN	GLGSPLPSPRASPRP
DGSGSPHSPHQLSSK	SAKLLGMSFMNRSSG
HGHVRSLSERLLQLS	VEQLLTGSPTSPTVE
IVDQRPSSRASSRAS	HVQRVLRTPGRQSPG
SGLARAASKDTISNN	TYHSRDESTDSGLSM
PVLRSVNSREPSQVI	MRQSRRSTQGVTLTD
QAQTRQASALIDRPA	QECKRNLSDIDQSFN
RVKALPLSPRKRLGD	HDHTGFLTEYVATRW
PMKPVPGTPPSSKAK	MLREMRGSITFKIVP
ASLKRSPSASSLSSM	ASRPAGLSPTLTPGE
EDDDANSYENVLICK	CFTIENKTPQGREYG
SGDSGYPSEKRGELD	RRTDALTSSPGRDLP
QAQTVRRSPSADQSL	KDRRRKLSTVPKCFL
AGERRKGTDVNVFNT	SIRQRISSFETFGSS
TSVSRGSSLKILSKG	SAPEDPTSPKRKMRR
NENQLLNSQDC____	LPEIWPKTPSAAAVR
RLPGRSTSLVEGRSC	KCSGPGLSPGMVRAN
FPFRNLGSPTQVISK	ANLLSGKSPRKSAEP
VGVLCTDSQGLNLGC	EAKSGTATPQRSGSV
QRLGTPKSVNKAVSQ	PGLGRKLSDFGQETS
HRFRRQLSEPCNSFP	ENLLRTPTPPEVTKI
LREKRRSTGVVNIPA	QRMVRLSSSDSIGPD
FTATEGQYQPQP___	KIGPLGLSPKKVGDD
PSEGRQPSPSPSPTE	QGLPVPGSPGGQKWV
QTVRRSPSADQSLED	APRRRSPSPTPTPGP
EYYRNTGSISGPKVN	GFSKHIQSNLDFSPV
LMEHHSGSQGPLLTT	TPLHRRASTPLPLSP
RLIKDDEYNPCQGSK	LPNNTSSSPQPKKKP
TASDGKLYVSSESRF	GSHVRQDSMEPSDLW
LSTSSSSSPPGTPSP	RSSGSTRSDGGAGRT
LQTSKYFSPPPPARS	VDPGERLYDLNMPAY
YLGARLASFYERAGR	RISTRRSSYEDSSLP
KGFNGCDSPEPDGED	KITSLSSSLDTSLDF
ENVKYSSSQPEPRTG	SLLGRSGSYSYLEER
KVSNLQVSPKSEDIS	PEKKRRKSNTQGPAY
TNDSLTLSQSKSNED	TSVRRRTSFYLPKDA
GEAGGPLTPRRVSSD	PKPPPAASPGVRAGH
LTLWTSDSAGEECDA	RALSRQLSSGVSEIR
TFPAQSLSPEPLPQE	LFMDDDSYSHHSGLE
RMMSLSQSRSSKSAP	NNLRRSNSTTQVSQP
DVYVTTHTPRNARDE	NMLNRRDSSASTISS
GTRSRSHTSEGAHLD	APPPGSCSPSLSPSS
TFLPVPEYINQSVPK	SAASNTGTPDGPEAP
HQLFRGFSFVATGLM	VIEPLPVTPTRDVAT
NLGADDGYMPMTPGA	DAEEEIGTPRKFTRD
FDYRGRLSPVPVPRA	RHLRSAGSRLTLSGR
NIHIKDASQTTLLDL	CTERFVCSPDEVMDT
KKEKKQQSIAGSADS	FVQKSMGSQEDDSGN
PPPLAPQSPQGGVMG	KNTKKRHSFTSLTMA
TSRTPKDSPGIPPSA	PNKELPPSPEKKTKP
TGVLLPSSPEAEVPG	FGYGGRASDYKSAHK
AIDAKVHSPSGALEE	SFKKQEKTPKTPKGP
VRAIGRLSSMAMISG	TECKKFNSPSKRYCF
KVNASASSLKKKQIW	TRRDLNESPVKSFVS
PSDLSPESPMLSSPP	SLLGRSGSYSYLEER
KKSVITYSPTTGTCQ	SALNRTSSDSALHTS
ELILKPPSPISEAPR	QRVPSYDSFDSEDYP
REDSARVYENVGLMQ	KGFRRAVSELDAKQA
DSREDEISPPPPNPV	VITARRPSVSENLYP
TRRVKTQSESGDVSR	KDDSIISSLDVTDIA
QLLRRESSVGYRVPA	PRQEMGRSPVDSLSS
VFSVSKQSPPISTSK	MQDNSGTYGKIWEGS
KKKDEGSYSLEEPKQ	PGQEREGTPPIEERK
KIYEFPETDDEEENK	FSFDTDRSPAPMSCD
RPRSRSYSSTSIEEA	GCRRRHSSETFSSTP
MQCTLRNSQVLDEDN	LSSNPLMTPDILGSS
RYVLDDQYTSSSGAK	SPGGPQLSPQLPRNS
LRPSTSRSLYASSPG	VSSPVLFSPVGRRSS
RAPSRKDSLESDSST	TGYEKNMTPGQNREQ
PLLREETYDVPPAFA	VIEPLPVTPTRDVAT
AVIPINGSPRTPRRG	ITLERGNSGLGFSIA
NNLRRSNSTTQVSQP	VVQRSSLSRERGEKA
SMMHRQETVECLRKF	PQTVVMTSPVTLTSQ
RASSRASSRPRPDDL	PPGEPGLSHSGSEQP
LCFPENETPPEGKNM	HKTPRRDSSGGTKDG
STIIRSKTFSPGPQS	LVVSRNLSPPNCTEL
APAPAEKTPVKKKAR	DGSGSPHSPHQLSSK
HMTNNKGSAAWMAPE	DSHKRKGSPCDTLAS
NVKSKIGSTDNIKYQ	YGKTQHSSLDQSSPP
EFEELTMSQKNGGNV	EENVSDGSPNAGSVE
VLRSPSGSQRPSVSD	GQLVGLNSPNSILKA
FKTEGPDSD______	VLDIEQFSTVKGVNL
NNLRRSNSTTQVSQP	GGRSREGTMELRTTP
GLGRSITSPTTLYDR	PISQRRPSQNAISFF
LNPQWNESFTFKLKP	PTKFFVSTPSQPSCK
GPSQRLGTPKSVNKA	VTHDLRVSLEEIYSG
LNPQWNESFTFKLKP	PPINGSSTPNPKIAS
GVRRRRLSNVSLTGV	EEERIPATPVVIPMK
LCFPENETPPEGKNM	ADREAASSPAGEPLR
HGGVTGLSQY_____	EFRPRSKSQSSGSSA
YPGSYSRSPAGSQQQ	GGTPRKASGPPVSEL
APHSSSSSPSKDSSR	KLRRRTFSLTEVRGQ
VRREVGDYGQLHETE	KNSDLLTSPDVGLLK
APQTQHVSPMRQVEP	GGTPRKASGPPVSEL
LPPGDYSTTPGGTLF	MDLEKTRSERGDGSD
KSHSRQASTDAGTAG	NIPVRSNSFNNPLGN
NNTSTDGSLPSTPPP	DFNRRADSLQKNQDL
GTEPEPVYSMEAADY	KPQKLARSPARISPH
EEEDEALSPAKGQKP	GEDSVSGSQRISSIY
VLRSPSGSQRPSVSD	TAEETGLTPLETSRK
LSTSSSSSPPGTPSP	LMRTLCGTPTYLAPE
RVKALPLSPRKRLGD	PEFDDSDYDEVPEEG
PQATRQTSVSGPAPP	PSSDPLGSPTLLAL_
QKQRSAGSFKRNSIK	VRREVGDYGQLHETE
DRKVKAKSIVFHRKK	DDRQIVDTPPHVAAG
EDINKRLSLPADIRL	YPESTTGSPARLSLR
HLGPHRSTPESRAAV	DPGSAAPYLKTKFIC
PGVVMASSPALPTQP	NNLSRSNSDESNFSE
EDDDANSYENVLICK	SGSWDQSSQPVFENV
PVLRQSISFSGLPSG	EVYELLDSPGKVLLQ
VRREVGDYGQLHETE	RVCAKRVSTQEDEEQ
ESSPLPTSPKFLRQN	PTKFFVSTPSQPSCK
ANASRARSEQFINLR	QSLEKMSSPLADAKR
ESHPKPSSPRQESTR	MLREMRGSITFKIVP
PAYSRALSRQLSSGV	SKGKEKDSPFKPKLY
TTTGQVTSPVKGASF	RSSGSTRSDGGAGRT
IVDQRPSSRASSRAS	SSQNPPPSPMPGRIA
KEEVLSESEAENQQA	SRASSRASSRPRPDD
PESPMLSSPPKKKDT	RSRVVGGSLRGAQAA
NKSESVVYADIRKN_	GARDRVRSMSGGHGL
SLETLRNSSPEDLFD	TRLEPVYSPPGSPPP
TEDTAEYSPFKGGYT	SSLSVRRSYSSSSGS
PGVELLLTPREPALP	SSNASTISGRLSPIM
DVVDADEYLIPQQGF	__MSKSESPKEPEQL
RLLRRSRSGDVLAKN	SKHKEDVYENLHTKN
PVCEVSVTPKTVTPA	EEQQLEESGPHDLTE
DWLQDRPSNREMPSE	KKTSGPLSPPTGPPG
VITIDPASPQSPESV	VEDNDENYIHPTESS
ESKSFTRSTVDTMAQ	YLGARLASFYERAGR
ARSSRPASPCNKRKY	KVNASASSLKKKQIW
SGGARGGSGGFGDEC	MPKLATQSNEITIPV
SQRLTRYSQGDDDGS	DTLPRTPSYSISSTL
_MSTRSVSSSSYRRM	RGKEGPGTPTRSSVI
GLSMPSSSPPIKKYS	GGFIRRVTNDARENE
MYGSGSRTPMYGSQT	QKQRSAGSFKRNSIK
ELDELMASLSDFKIQ	GVTHRPPSAGNTGGL
QSLEKMSSPLADAKR	SGGARGGSGGFGDEC
ASPARRASAILPGVL	QRVPSYDSFDSEDYP
RSPSYGRSRSRSRSR	LTSVSRGSSLKILSK
KTRKTTTTPGRKPRG	ATPSRKRSVAVSDEE
PSWLRRASAPLPGLS	KTVSLTPSPTTQVET
ISVSRSTSFRGGMGS	KQKSAEPSPTVMSTS
TPMYGSQTPLQDGSR	YYRQRAHSNPMADHT
AATNRPNSIDPALRR	SIRQRISSFETFGSS
AAVSKKASPEAASTP	QGLAERISVL_____
QFRRRAHTFSHPPSS	AQKASEASKVHNEIT
EGEESRISLPLPNFS	RLPGHRHSAFVPTRS
YDGERKKTLCGTPNY	RSRTRTDSYSAGQSV
KIEYYRNTGSISGPK	PGKRRTQSLSALPKE
ETPRVHISSVRSGYS	LGPYEAVTPLTKAAD
SERKDELSDWSLAGE	LFITEEDYQALRTSI
RSGQRRHTLSEVTNQ	PRRSPRISFFLEKEN
PSAARGGSPLPGPAQ	DRISTRRSSYEDSSL
TKEDGHRTSTSAVPN	IMSKHLDSPPAIPPR
ANASRARSEQFINLR	MPKLATQSNEITIPV
KKVSSTHYYLLPERP	ERISENYSDKSDIEN
NRMGQAGSTISNSHA	PQHVRAHSSPASLQL
PPTVPNDYMTSPARL	LDRKRHNSISEAKMR
VSSPVLFSPVGRRSS	STSFMSVSPSKEIKI
PLHVRRSSDPALIGL	DAEEEIGTPRKFTRD
SEGTRSRSHTSEGAH	TPTKAPYSPTTSKEK
DHDKRAYSFCGTIEY	DGRMVQLSPPALAAP
LSPVRSRSLSFSEPQ	VRAIGRLSSMAMISG
AGERRKGTDVNVFNT	LNLQPGNSTKESEST
FGESRASTFCGTPDY	ETPRARHTLDELNPQ
KKVSSTHYYLLPERP	AAQKALTTPTHYKLT
ETPDQVGSQRFSVNM	WLDDLLASPPPSGGG
AYTPRSLSAPIFTTS	ILSNNNTSENTLKRV
ATRKRRWSAPESRKL	EEERLRLSPSPTSQR
PGLGRKLSDFGQETS	QSSDSLNSPTLLAL_
DASSQDCYDIPRAFP	APLATMESLSDTESL
RKLQGRPSPGPPAPE	_____MASGVQVADE
IVINPNAYDNLAIYK	LGSASTSTPGRRSCF
KSPEKRSSLPRPSSI	TVQQHPSTPKRHTVL
APGVVMASSPALPTQ	VEEEPLNSEDDVSDE
EESVVRESKSFTRST	KENSPCVTPVSTATH
RYHKRTSSAVWNSPP	RLRKLPDSFFKPPEP
ETSIFTPSPCKIPPP	LQARRRQSVLNLMTH
PAGSARGSPTRPNPP	NENQLLNSQDC____
STPSEPLSPTSSLGE	AKRHRALSQAAVEEE
PSKKRKRSRWNQDTM	KYVKKETSPLLRNLM
STISGRLSPIMTEQD	SSAQQNGSVSDISPV
KQSVRLISLCQRLSR	GGRRRSRSPDRRRR_
RPLARVTSLANLISP	QGGRRRHSSETFSST
NLGADDGYMPMTPGA	GRRSRGASGSEPQQM
PGLEVPSSPLRKAKR	RSLRKINSAPPTETK
LNWQKLPSNVAREHN	GAEIITQSPGRSSVA
APVSSSLSVRRSYSS	SSSSRSRSFTLDDES
GFSKHIQSNLDFSPV	SSPTAAGTPNKETAG
IENEEQEYVQTVKSS	DAFHRKASSLDSAVP
RRKMKKTSTSTETRS	VEQELPSSPKQPICF
TVDSQGPTPVCTPTF	LMRSRTASGSSVTSL
AAAHRKGSSSNEPSS	SKRKGHEYTNIKYSL
PAPVPAGTPAPPGPA	FHPNVSSSHENLEPE
KKRVRRPSESDKEDE	LNGEASKSQEMVHLV
ISVISPTSPGALKDA	RIDHYRHTAAQLGEK
APPRRKGSQITQQST	KDGTKRKSLSDSESD
TLYDRYSSPPASTTR	ERISENYSDKSDIEN
CTMKKGPSGYGFNLH	PKRQKSGSQEDLGWC
REKEAVITPVASATQ	DSVYRTRSLGVAAEG
EPEGPPPSPGKGGGG	ISQTSQVSVDAAHGY
SPMFKFSSPIVKSTE	SAKLLGMSFMNRSSG
PPKRSCPSFSASSEG	RHLRSAGSRLTLSGR
SGDSGYPSEKRGELD	MARQRRASLSCGGPG
SNKGRWESQQDVSQT	QSPKRPRSPGSNSKV
GLAKSFGSPNRAYTH	NIPVRSNSFNNPLGN
PINGSPRTPRRGQNR	WRAARMKSLEQDALR
HLGPHRSTPESRAAV	SFHFKSGSLENVPNV
SNLKRTASNPKVENE	EENKAPESEELEMEF
LDVQRVPSFESFEDD	PSSDPLGSPTLLAL_
ILDLISESPIKGRAQ	SYKVRFNSVSSYSDS
LERGRKVSIVSKPVL	VSRVPYPSPTCVKSE
TAANSRDTIFQKERF	SPLERQNSSSGSPRM
REHQRSGSYHVREES	PASTPTYSPAPTQPA
DDQEKHLSQEDNDLN	ETQRRRLSPPSSSAA
MRQSRRSTQGVTLTD	TNTSKTVSFEALPIM
EHIQRRLSLQLPILH	TPLDGVSTPKPLSKL
AGTRRRESLGKKAKR	GETRFTDTRKDEQER
ASPQSPESVDLVNEE	LMRTLCGTPTYLAPE
GKANRQVSITGFFQR	YRYPRPASVPPSPSL
EFRPRSKSQSSSNCS	SVTPKTVTPASSAKT
SRDESTDSGLSMSSY	YSRASINSLLSDKRS
QVVGRAGTGVDNVDL	LPQNDDHYVMQEHRK
ISVSRSTSFRGGMGS	TPRSRERSPSPLRGN
IPTSAPVYQQPQQQP	TSRALPATPQLPSRS
EYRRRRHTMDKDSRG	ALQLPEPSPLRPKRE
RRDRQAFSMYEPGSA	IQSNLDFSPVNSASS
TLFQRLQSMDTSGLP	RSLSRSISQSSTDSY
DNMIRRLSPAERAQG	__MSKSESPKEPEQL
PAPKLVESPKEGKGS	STGEQEISVGL____
PQHVRAHSSPASLQL	FSLKTPDSPPTPAPL
ERLRLSPSPTSQRSR	DEPPMEASQSHLRNS
GGSDKLASPMKPVPG	SPLERQNSSSGSPRM
LAEAALESPRPALVR	KRAATKKSRNDLIHA
AIDAKVHSPSGALEE	APVSSSLSVRRSYSS
LGLRRILSQSTDSLN	SATSTSASPTLRVGE
HYETDYTTGGESCDE	TFLPVPEYINQSVPK
LRGNVVPSPLPTRRT	GLINKKCYEMASHLR
TRLRRTESVPSDINN	YIGRKKISPPTPKPR
RFRDRSFSEGGERLL	EFSSGAKSPSKSGAQ
NKLRRQHSYDTFVDL	DRHLRSESQRQRREI
PQVRVGGSSVDLHRF	LRETNLDSLPLVDTH
EKLAKHESQQDYSKG	TKRKRENSLQEDRGS
GTPRSNHSAQDSAVE	QGLAERISVL_____
PKLARQASIELPSMA	GDHPRQDSMDFSNEW
RNAARRDSVLAASRD	SPRAILGSYRKKRKN
KPGLGEGTP______	PPQTSGLSPSRLSKS
FDFPKTPSSQNLLAL	IMSKHLDSPPAIPPR
PCTPRLRSVSSYGNI	IAPSTNSSPVLKTKP
ILSSPTKSPTKNAEL	LSPFRRHSWGPGKNA
AVKDRAGSIVLKVLI	QDSPDGQYENSEGGW
AIEPAPPSQGAEAKG	TPLHRRASTPLPLSP
GTEPEPVYSMEAADY	DSREDEISPPPPNPV
PRRRRTPTPPPRRRT	TPDKVQMTWTREKLI
VRRDRSTSIKLQEAP	GETRFTDTRKDEQER
KFRTKSRTWAGEKSK	RTSIPVHSKQAEKIS
HSEGRLLSFLEQSEH	TKLTRIPSAKKYKDI
WKVGKLTSPGALLFQ	KTSSRRSSMSMEETE
MRQSRRSTQGVTLTD	AVPEASASPKQRRSI
EPMRRSVSEAALAQP	LPGAGLSSQELSGGP
CRLNRSDSDSSTLSK	RGLPSTASGRLRGTQ
YIGRKKISPPTPKPR	QPLESTQSQDF____
RNAARRDSVLAASRD	EVETPNSTPPRRVQT
DTSSLTQSAPASPTN	VTSVNQASTSRLEGL
SPMFKFSSPIVKSTE	APRRRAVSMDNSNKY
NLMRLSQSIPFTPVP	VHAPRRCSDGGAHGY
VPVERRPSPGPRKRQ	HKTPRRDSSGGTKDG
SGLARAASKDTISNN	QGSPRTSTPFGSGRV
LQAKPTSSPAKGPPQ	RRKLRPGSGGEKPPD
GYFSSSPTLSSSPPV	TRHEAGRSPVDSLSS
PMYQRQMSEPNIPFP	KESKLERTPQKNVQG
PRGMGPGTPAGYGRG	SSVSSHDSGFISQDA
SPRRRAASMDNNSKF	SSSLGRVSPPPPSDT
QQHSIYISPHKNGSG	SGDSGYPSEKRGELD
MVGGKPGSFRVRASS	STSADNFSPDLRVLR
SPERRCRSVELDLNQ	AKPEPSPSPRITRKS
VAGQIRATQQQHDFT	NACTLTTSPRLPVF_
PVVFTVGSPPSGSTP	AVERVTKSPGETSKP
KKKKKKGSLDSDNDD	DTLPRTPSYSISSTL
TKKVAVATPAKKAAV	AKRRRLSSLRASTSK
NKTLKRISMLYMAKL	QMKAKQLSAQSYGVT
GQRSRLASMLDSDTE	MKAQAYQTGKDISTN
PSLNSAPSPFNPQGQ	KKICTLPSPPSPLAS
MQCTLRNSQVLDEDN	GLLRRKVSIIETKEK
IQSNLDFSPVNSASS	MTLTKSRSFTSSYAI
PVRLRLSSFSCGQAS	QSRIRIDSLSAQLSQ
HHCKRYRSPEPDPYL	EAALPPVSPLKAALS
ASPGRPSSVDTLLSP	VKSKYKASITALEAK
QKQEKPRTPMPSSVE	TPDKVQMTWTREKLI
VSLERRSSSSSSISS	KDLGRSESLRVVCRP
SVDARALTQTGGPHV	PKRQKSGSQEDLGWC
STISGRLSPIMTEQD	PQKTRRTSSEQAVAL
SSSAASSYSFSDLNS	PATPKTTTPPSSPPP
GGHGSRHSLASTDEK	GGEEETKSPPAEEAA
PITPPRNSAKAKK__	VRREVGDYGQLHETE
NNLRRSNSTTQVSQP	QRVQAMKSPDHNGED
NTMPRPSTPLDGVST	ARIIGEKSFRRSVVG
EPGPVPSSPSQEPPT	GSSTRKDSIPQVLLP
GSPRTPVSPVKFSPG	PTAENPEYLGLDVPV
PLHVRRSSDPALIGL	DGPGLERSPGEPGGA
LAEGTPRSNHSAQDS	QAPRAPQSPRRPPHP
GLRQPSPSHDGSLSP	LESFKKQSFVLKEGV
EPGTAADSQQIHEEK	QGCSREASRESSRDT
TVQQHPSTPKRHTVL	EFRSRCSSVTGVQRR
NPLLRKESAPPSLRR	DSRSHQNSPTELNKD
LDESRHMTQEVVTQY	NVDRGAGSIREAGGA
HISAENMSLETLRNS	LALHIRSSMSGLHLV
TNKVQMTSPSSTGSP	EDDPEATYTTSGGKI
SGKFRRGSGSACSLL	EGRQPSPSPSPTERA
SELSHQNSLRKRNSM	DRKVKAKSIVFHRKK
GFGTSPLTPSARISA	TYVDPHTYEDPNQAV
RYVLDDQYTSSSGAK	PSSNKRPSNSTPPPT
LNPQWNESFTFKLKP	GNDPLTSSPGRSSRR
SPQVRTLSGSRPPLL	EARSRDATPPVSPIN
LTPMFVETQASQGTL	KITLDNAYMEKCDEN
PIGNQHIYQPVGKPD	GSSTRKDSIPQVLLP
SSSCGKDTPSKKRKL	EPRSRHLSVSSQNPG
SGRARTSSFAEPGGG	GTEPEPVYSMEAADY
AFAQRPSSAPDLMCL	EEDGGTVSQEEEDRK
EPSTIARSLPTTVPE	RGVSSRSTFHAGQLR
AAAFPTASPANKDVS	REFNSYGSRRGNDAV
YPVSSPSSPSPPAQP	LFITEEDYQALRTSI
VNVIPPHTPVRTVMN	SLLGRSGSYSYLEER
EPSTIARSLPTTVPE	NVRVSNGSPSLERMD
ESENSGDSGYPSEKR	KGLPRPKSAGTATQM
SKGKEKDSPFKPKLY	QGTLQTRTQEGSLSA
HSTPPSAYGSVKAYT	EKARSSSSPQHLNVQ
LLRNLMPSFIRHGPT	PPVQRLMTPKPVSIA
GETRFTDTRKDEQER	RDLELPLSPSLLGGP
NKPKKPLTSSSAAPQ	LRHRRSRSAGDRWVD
PPTVPNDYMTSPARL	AKRRRLSSLRASTSK
TVGGPAPTPLLPPSA	NRFTRRASVCAEAYN
RIMGPNYTPGKKEDL	RLPGRSTSLVEGRSC
EYLKRYLSGADAGVD	SRRSGLCSPSYVAVT
PAPARPRSPSQTRKG	QRVPSFESFEDDCSQ
QPHKRRKTSDANETE	KIEYYRNTGSISGPK
VAKLLEGTGSEASST	PARKLTATPTPLGGM
SPSRLSKSQGGEEEG	__MSKSESPKEPEQL
LRGAQAASPAKGEPS	SPLERQNSSSGSPRM
LGFRPEYSASQLKGF	QEGKAAATPESQEPQ
AQHLRQSSFEIPDDV	EEQDRPRSPTGPSNS
IVLQKYHTINGHNAE	PPRRRPESAPAESSP
GGPATPLSPTRLSRL	NIPVRSNSFNNPLGN
SFKKQEKTPKTPKGP	KIEYYRNTGSISGPK
IDETTELSS______	MDLEKTRSERGDGSD
PRRVNSASSSNPPAE	ATPGRGDTPGHATPG
AKEAETKSPLVSPSK	YTIKSHSSLPPNNSY
PPQTSGLSPSRLSKS	QARAKTQTPPVSPAP
VVQRSSLSRERGEKA	PKRKRKNSRVTFSED
MVLSKANSQPSAGRA	PDGTLGLTPPTTERF
SGSWDQSSQPVFENV	RRDMQPLSPISVHER
YDERPGPSPLPHRDR	___MARGSVSDEEMM
GQRSRLASMLDSDTE	PSVNPSISPAHGVAR
ESKSFTRSTVDTMAQ	DEITEAKSGTATPQR
KFTATMSTPDKKASQ	FCLIPQQSINEAIRT
QRLSSAHSMSDLSGS	AHAWPSPYKDYEVKK
RSSPATHSP______	GLEKTQTTPNGSLQA
RMKGISRSLESVLSL	TPDKVQMTWTREKLI
RPLGRTQSAPLPQNA	SFGLSAMSPTKAAVD
VTQVSSAYQKTVPVE	LVDSVAKTIDAGCKP
RSEDARSSPSQRRRG	RGPAYGLSREVQQKI
DYYPEEMSPPLMNSV	TRGQPVLTPPDQLVI
PSSSEIFTPAHEENV	GQRSRLASMLDSDTE
LVEKLPDSPALAKKA	STAENAEYLRVAPQS
EFEELTMSQKNGGNV	LGPGTRLSLARMPPP
RVALRNDSYTLHKIL	QQQPTPVTPKKYPLR
LNNSNLFSPVNRDSE	KENPRNFSDNQLQEG
RNAARRDSVLAASRD	EDEILNRSPRNRKPR
RKKDEGSYDLGERKP	KVLLRRKSELPQDVY
GIRKRPATDDSSTQN	NISSHNQSPKRHSIS
PVVFTVGSPPSGSTP	GVPAEGRTPPPFPGE
GYDQRHGSPLPAGPC	REHQRSGSYHVREES
WRRKRKESSNTDSAG	MKSRRPKSSLPPVLG
YLYEKANTPELKKSV	IMSKHLDSPPAIPPR
GLQPTRWSLRHSLFK	GAKLRKVSKQEEASG
TTADGKVYVTAESRF	FSAERRNSILTETLH
RKRSTRRSVRGSQAQ	DSREDEISPPPPNPV
PATPKTTTPPSSPPP	RGPAYGLSREVQQKI
AAASQQGSAKNGENT	LQTVIRTSPSSLVAF
IRSKPPYTDYVSTRW	LVDSVAKTMDAGCKP
TPPSAYGSVKAYTNF	TPLDGVSTPKPLSKL
QTGKDISTNYYASQK	LRGAQAASPAKGEPS
PSAARGGSPLPGPAQ	SGGARGGSGGFGDEC
GQRDRSSSAPNVHIN	RSLRKINSAPPTETK
SKVPKSWSFGDRSRA	GSQITQQSTNQSRNP
AAAHRKGSSSNEPSS	QRMVRLSSSDSIGPD
TYVDPHTYEDPNQAV	SSPTAAGTPNKETAG
STRPPTLSPIPHIPR	SKRKGHEYTNIKYSL
SYGTPPDSPGNLLSF	KTGRRKRSAKPETVI
VLDAVPRTPSRERSS	PIVSRTRSWDSSSPV
LGYRDSGYYWEVPPS	EPRSGTNSPPPPFSD
SDGEGTMSRPASVDG	RYMEDSTYYKASKGK
LGPGTRLSLARMPPP	LSLAKSVSTTNIAGH
EFSSGAKSPSKSGAQ	PQVLAQPSTSRKRPR
LIDRNQKSDKKPDRE	ASRFGLGSPLPSPRA
LSLPRASSLNENVDH	RSLRKADTEEEFLAF
VRRDRSTSIKLQEAP	QKGQESEYGNITYPP
VPEMPGETPPLSPID	LMKNKRDSTEITSIL
VFSVSKQSPPISTSK	PVRMRRNSFTPLSSS
SSSAASSYSFSDLNS	VTRTRSLSACNKRVG
TEVYESPYADPEEIR	KLRIRTPSGEFLERR
GTEPEPVYSMEAADY	MARQRRASLSCGGPG
LREKRRSTGVVNIPA	GLRQPSPSHDGSLSP
QVPQRRGTPPLTPGR	PPPLAPQSPQGGVMG
IAKRRRLSSLRASTS	DPQQLQLSPLKGLSL
LMEHHSGSQGPLLTT	KTHSVPATPTSTPVP
PAPVPAGTPAPPGPA	LQDKLNESDEQHQEN
KTLGRRDSSDDWEIP	VSSPSSPSPPAQPGG
NKSESVVYADIRKN_	RGSSRLLSFSPEEFP
HQLFRGFSFVATGLM	PHRSTPESRAAVQEL
LMEHHSGSQGPLLTT	NYLRRRLSDSNFMAN
AKTILRGTEEKCGSP	SPYIDGCSPIKNWSP
KTLSSFFTPRKPAVK	KKDRFYRSILPGDKT
NENQLLNSQDC____	LDPNYVLSSRVRTGR
ITETESPYQELQGQR	RGPAYGLSREVQQKI
ATSDTLESPPKIIPK	GILYRTHSDQFLVAF
LDESRHMTQEVVTQY	YQEKVHMTWTKDKYM
TSWRRTNSDSALHQS	TLFQRLQSMDTSGLP
RGLPSTASGRLRGTQ	PHRSTPESRAAVQEL
EIRSRHSSYPAGTED	NENQLLNSQDC____
QKRVPNAYDKTALAL	KTVTPASSAKTSPAK
SQLSFRRSPTKSSLD	FKKSFKLSGFSFKKN
AETAAADSEPDTDPE	GVVDSGVYAVPPPAE
SSEPVGIYQGFEKKT	AETAAADSEPDTDPE
SVDARALTQTGGPHV	ADEEMTGYVATRWYR
SFRRRHNSWSSSSRH	QGTLQTRTQEGSLSA
PSWLRRASAPLPGLS	_____MSSPASTPSR
WRAARMKSLEQDALR	PLPSPTASPNHTLAP
HISAENMSLETLRNS	SCFPRPMTPRDRHEG
TLLIRNGSEVRDPLV	LRETNLDSLPLVDTH
LEKLTLNSPIFDKPL	PHKRRKTSDANETED
VSYARPSSEVIKDAN	LRASTSKSESSQK__
ATLARRLSFIGTPYW	EANSRCQTPIKMKPN
RSRSRSRSPGRPPKS	NVNGRLPSLGNKEPP
VKSKYKASITALEAK	DHSVRINSVGSTASS
PVVFTVGSPPSGSTP	DEDYEEDTPKRRGKG
ITSTLASSFKRRRSS	SSSLGRVSPPPPSDT
AKRRRLSSLRASTSK	KLACRTPSPARPALR
KPIFRVESQKRDSFH	KGEDLVGSLNGGHAN
GIPFRRPSTYGIPRL	MSVTRSNSLRRDSPP
LDVQRVPSFESFEDD	RGGPISFSSSRSGRR
KGAKVFGSLERGLDK	LSPFRRHSWGPGKNA
RAGETRFTDTRKDEQ	GITPCTETFTGTLQY
NKTLKRISMLYMAKL	NIKRKVTSVSTLKSE
GQHVVAGTPGRVFDM	HMTNNKGSAAWMAPE
EDDDANSYENVLICK	RAGSRRGSFDATGSG
HTGFLTEYVATRWYR	SFKLSGFSFKKNKKE
PLHVRRSSDPALIGL	SQIDVALSQDSTYQG
QHVRAHSSPASLQLG	DSKRRRVSPYPSSGD
GSPRTPVSPVKFSPG	AFRCRSISVSEHVVR
RLPGRSTSLVEGRSC	KPFPAPQTPGRLQPA
LDLSPLATPIIRSKI	DSVYRTRSLGVAAEG
PSLQRSVSVATGLNM	SKDAKVPSPPPGHKW
EEPPDHQYYNDFPGK	SQRGRADTGLETSTR
KKEKKQQSIAGSADS	LPPGDYSTTPGGTLF
PSLSRHSSPHQSEDE	TVFQRSYSVVASEYD
PSRRGSDSSEDIYLD	QRVPSYDSFDSEDYP
KQSVRLISLCQRLSR	PHKRRKTSDANETED
DVYVTTHTPRNARDE	DGRQRRPSTIAEQTV
GLGRSITSPTTLYDR	GYRQDDPSYRSFHSG
RHADAEMTGYVVTRW	QDEFEELTMSQKNGG
FSAERRNSILTETLH	LPQNDDHYVMQEHRK
PRTDKPYSAKYSAAR	SCFPRPMTPRDRHEG
VKVNGDASPAAAESG	TLDNGGFYISPRSTF
HQQPQSSSPVYGSSA	ASSVYTRSTGEQEIS
RTGPPPISPSKRKFS	FGESRASTFCGTPDY
ESKSFTRSTVDTMAQ	PRTSPIMSPRTSLAE
PKPKPRPSITKATWE	YLEMDLSSPQTRYIP
ILTTMLATRNFSGGK	TVQQHPSTPKRHTVL
QSLEKMSSPLADAKR	GIRKRPATDDSSTQN
TLYDRYSSPPASTTR	EFRPRSKSQSSGSSA
SGSALLQSQSSTEDP	PPRRRPESAPAESSP
IVTSQLGTVNNIIQV	IVLQKYHTINGHNAE
APSVSHVSPRKNPSV	SGIVTNGSFSSSNAE
STSADNFSPDLRVLR	VDPGERLYDLNMPAY
GNRSRSRTLSQSSES	LNQINKASPRRLPRK
RSSMNNGSPTALSGS	DGRMVQLSPPALAAP
RNVLTEESVVRESKS	SAPVGKETPSKRMKR
YSSSLPSSPNVGHRE	DTLPRTPSYSISSTL
SQKGMSVYGLGRQVY	VPVNLLNSPDCDVKT
ARQTRRSTQGVTLTD	LSEKKNKSPPADPPR
KLLQSAKTILRGTEE	RCRTLSGSPRPKNFK
LSPSVLTTPSKIEPM	HISAENMSLETLRNS
TPAAIPATPVAVSQP	AAEAAPPTQEAQGET
GIPIRVYTHEVVTLW	PPTKFFVSTPSQPSC
SSEPVGIYQGFEKKT	KCSGPGLSPGMVRAN
FCLIPQQSINEAIRT	ETPPRPRTPGRPLSS
VLFDKVASQGEVVRK	KIKQEVESPTDKSGN
PPSYSSRTPGTPGTP	EKLAKHESQQDYSKG
PGPQPPKSPGPHSEE	GRELRRMSDEFVDSF
TVRSRHTSVVSSGPS	FKKNRCLSIGIQVDD
NMLNRRDSSASTISS	RELVEPLTPSGEAPN
NILPDQTSQDLKSKE	TSRALPATPQLPSRS
VRRDRSTSIKLQEAP	VGNGSSRYSPSQNSP
TPLSQTRSRGSTNLF	HVQRVLRTPGRQSPG
LIDRNQKSDKKPDRE	GGDEIPFSPYRVRAV
LTQSAPASPTNKGVH	TQRASRRSDSASSEP
LREKRRSTGVVNIPA	ANLLSGKSPRKSAEP
PKATVFKSPRTPPQR	ATIAKRKSFIGTPYW
RALSNSVSNMGLSES	RVKALPLSPRKRLGD
FCLIPQQSINEAIRT	KDDSIISSLDVTDIA
QHVRAHSSPASLQLG	GQRSRLASMLDSDTE
PAYSRALSRQLSSGV	HIKQQPGSPRRISQQ
LSDSRTLSSSSMDLS	SLRLFSLSNPSLSTT
DKRLSTHSPFRTLNI	EEEISAMYSSVNKPG
TSRSLYASSPGGVYA	TGTTVPESIHSFIGD
EEVDLACTPTDVRDV	EENKAPESEELEMEF
VGNGSSRYSPSQNSP	RLDRTGSSPTQGIVN
GLAKSFGSPNRAYTH	SLLGRSGSYSYLEER
LDDYREESEEYMAAA	DLVSFPSSPIMVDND
QGVVMAASPGSLHSP	DSVYRTRSLGVAAEG
SKHKEDVYENLHTKN	SSPTAPLSPMSPPGY
LSTTPSESPRAQATS	QQLARETSVDPDMRK
PESPMLSSPPKKKDT	SGSWDQSSQPVFENV
ADALKLRSPRGSPDG	NFANFSAYPSEEDMI
STGGTPLTPAARISA	ETHQQVVSRIRAALN
RRISHEGSPVKPVAI	RARPRKISSPTGSKD
FKKNRCLSIGIQVDD	EFRSRCSSVTGVQRR
QKGELSRSPSPFTHT	PQVRVGGSSVDLHRF
PSGGKKATQASQEY_	LSLAKSVSTTNIAGH
PQQGFFSSPSTSRTP	TKRKRENSLQEDRGS
RTPGTPGTPSYPRTP	RSAAASNYV______
ESKSFTRSTVDTMAQ	LLRNLMPSFIRHGPT
SAVRLRSSVPGVRLL	PKLARQASIELPSMA
GGFPRRHSVTLPSSK	SRRGQPASPSAHMVS
TVRSRHTSVVSSGPS	QATYFPPSPPSSEPG
AILNPPPSPATERSH	ALPRRSTSPIIGSPP
RYVLDDQYTSSSGAK	ARKSTRRSIRLPETI
FSDSTSKTPPQEELP	GEVVRCLSEQSVAIS
SYGTPPDSPGNLLSF	YNRTRRISQTSQVSV
PGTALVGSQKEPSEV	KAPSERRSPERLKHY
AVKDRAGSIVLKVLI	LTPKAVGTPGGGGGG
TTLPRMKSSSSVTTS	RGPAYGLSREVQQKI
QMAEVLPSPRGQRVI	ARKSTRRSIRLPETI
RTDALTSSPGRDLPP	EGRNPGFYVEANPMP
GPETPAISPSKRARP	RPLNRTQSAPLPQST
YTATEGQYQQQP___	RGSPHYFSPFRPY__
RAPSRKDSLESDSST	EPGTAADSQQIHEEK
EARSRDATPPVSPIN	GCRRRHSSETFSSTP
SSGARRPSLDSMENQ	SMRPDVSSPPSSSST
MWGRVPFSPGPAPPP	TRGQPVLTPPDQLVI
ERMKRRSSASVSDSS	CADVPLLTPSSKEMM
QEQELPPSPPSAPRK	PQWNESFTFKLKPSD
GAGGRRLSSFVTKGY	SMRPDVSSPPSSSST
ASPARRASAILPGVL	SRLSPPHSPRDFTRM
VSLERRSSSSSSISS	STISGRLSPIMTEQD
MYGSGSRTPMYGSQT	RSGQRRHTLSEVTNQ
TEVYESPYADPEEIR	FGESRASTFCGTPDY
YTIKSHSSLPPNNSY	PSLSRHSSPHQSEDE
PVQPNPMSPQQHMLP	PEPSFSEYASVQVPR
KVAASPKSPTAALNE	MRQSRRSTQGVTLTD
RCFTRKYTLPPGVDP	AETSKLIYDFIEDQG
GIHSGATTTAPSLSG	IVDQRPSSRASSRAS
QDPVPKESPKSCFFD	TKLTRIPSAKKYKDI
DPYEFLQSPEPAASA	KENIFGESRASTFCG
PKIHRSASEPSLNRA	RIPGGNIYISPLKSP
TSCASLDSPGRIKRK	MSRARIGSDPLAYEP
TPLHRDKTPLHQKHA	MKKKDEGSYDLGKKP
FHPNVSSSHENLEPE	QRVPSFESFEDDCSQ
TDGSLPSTPPPAEEE	IIGLQMGTNKFASQQ
GHGVRRASDPVRTGS	IVLQKYHTINGHNAE
QTVPEARSRDATPPV	GSHVRQDSMEPSDLW
GPLPRAPSISTVEPK	EDEAKFPTMNRRGAI
SVPAGRRSPTSSPTP	PSLEPQKSLGDEGLN
EEEGGASSDATEGHD	GSRRGRSSLSLAKSV
LNPQWNESFTFKLKP	VDPGERLYDLNMPAY
PQPREKVSSIDLEID	LPTTVPESPNYRNTR
IGLNQPSTPTHAAGV	PQPREKVSSIDLEID
ETPRVHISSVRSGYS	ISRTTSATPLKDNTQ
PEFDDSDYDEVPEEG	LRASTSKSESSQK__
PKRRRASSLSRDAER	DRPQSSIYDPFAGMK
TTEGGSLTPVRDSPC	VPVNLLNSPDCDVKT
MYLSPVRSPKKKGST	LGRERLGSFGSITRQ
LRPSTSRSLYASSPG	TLYDRYSSPPASTTR
LSPSVLTTPSKIEPM	QGQRSDVYSDLNTQR
YDERPGPSPLPHRDR	ERYSSSGSPANSFHF
PQVRVGGSSVDLHRF	QRMVRLSSSDSIGPD
STIIRSKTFSPGPQS	EGRQPSPSPSPTERA
TVFQRSYSVVASEYD	QGIGEPQSPSRRVFN
TAANSRDTIFQKERF	PPPLAPQSPQGGVMG
GFSKHIQSNLDFSPV	EEWDPEYTPKSKKYF
SPGYEPRSPGYESES	RSERGDGSDVKEKTP
AGVTRSASSPRLSSS	SPRRFIGSPRTPVSP
REGFGRQSMSEKRTK	GKPVKTGSPTFVREL
VFIDQNLSPGKGVVS	LQNRNYPSQEELIKV
QRVDPNGYMMMSPSG	GATTTAPSLSGKGNP
LENDFFNSPPRKTVR	EPMRRSVSEAALAQP
SIKSEPISPPRDRMT	RDSGRGDSVSDSGSD
ARSPARISPHIKDGE	LYMGGHGSRHSLAST
ECRRRAQSVSLEGSA	LHMERVISYEEGKAL
IDLKRGGSSDDRQIV	TRSVSSSSYRRMFGG
PPRIHRASDPGLPAE	SKDAKVPSPPPGHKW
TAADMYLSPVRSPKK	KLAVGRHSFSRRSGV
KQVTCENSPKSPKVT	KRSKAIHSSDEDEDE
_MSRRRHSDENDGGQ	REASRESSRDTSPVR
GEVVRCLSEQSVAIS	PTIPGVTSPSSDEPP
NHPPRKISTEDINKR	RRDMQPLSPISVHER
PKRSSVVSPSHPPPA	GVRLLQDSVDFSLAD
GSQITQQSTNQSRNP	NNLSRSNSDESNFSE
KDHSGSESPISDEEE	SKHKEDVYENLHTKN
RASRRSDSASSEPVG	RTPGTPGTPSYPRTP
SYKIRFNSISCSDPL	PHRSTPESRAAVQEL
ESAPAESSPSKIMSK	WTRSRRKTGTLQPWN
NLEKQNHTPRKHHQH	DPRGRLRSADSENAL
PLPSGLLTPPQSGKK	KENPRNFSDNQLQEG
KLQPQEISPPPTANL	GSHVRQDSMEPSDLW
VQNKRRRSVTPPEEQ	ARLVPIDTPNHLQRQ
KRSFAPSTPLTGRRY	FKKNRCLSIGIQVDD
RLIKEDVYLSHDHNI	VLDIEQFSTVKGVEL
DERVKEPSQDTVATE	RALTEDSTQTSDTAT
VEFQRAQSLLSTDRE	TNTSKTVSFEALPIM
EKNYALPSPATTEGG	GVRLLQDSVDFSLAD
LLEDGSESPAKRICP	NKAKRSLTSSLENIF
NVNGRLPSLGNKEPP	PRPSPLPSPQPAPRR
SELSHQNSLRKRNSM	QKGQESEYGNITYPP
ILTTMLATRNFSGGK	WILGRKYSIFTEKDE
CIAGSPLTPRRVTEV	PGKRRTQSLSALPKE
SLESLYFTPIPARSQ	STSTESSSQDVESTF
SFPNKQKSAEPSPTV	TDASRRSSEASQSDG
RSSMNNGSPTALSGS	PIPHIPRSPYKFPSS
AHAWPSPYKDYEVKK	LPPVFSGTPKGSGAG
SRGSPRYSPRHSRSR	QARQSRRSTQGVTLT
VPSGRKGSGDYMPMS	LAHDRAPSRKDSLES
___MKALSPVRGCYE	KKAAGGATPKKSAKK
MVLSKANSQPSAGRA	RRDYDDMSPRRGPPP
RNVLTEESVVRESKS	ELRKTQTSMSLGTTR
PRKQPPVSPGTALVG	GTGEEPGSQGLNGEA
KKEKKQQSIAGSADS	VSGSHQGSIQELSTI
GSVQNPVYHNQPLNP	SPSALSSSPNNLSPT
VWEDRPSSAGSTPFP	DQRQRSLSTSGESLY
KYESDEDSLGSSGRV	TGSTPPVSPTPSERS
SGAQASSTPLSPTRI	KFRTKSRTWAGEKSK
TRLEPVYSPPGSPPP	TRRVKTQSESGDVSR
KKEESEESDDDMGFG	SAEEAPLYSKVTPRA
GSESSRASGLVGRKA	RGLPSTASGRLRGTQ
RDSENLASPSEYPEN	QSRPRSCTWPLPRPE
GAHFSVSSLAEGSVT	QASSTPLSPTRITRL
QSSSKKSSSVHSIPS	QALQYSPYGSTLPAS
IDENCLLSPLAGEDD	RIDHYRHTAAQLGEK
___MSTRSVSSSSYR	APPPKPASPGPPQVE
PGEAEPLTPTYNISA	AATKIQASFRGHITR
LSPVRSRSLSFSEPQ	TKEDGHRTSTSAVPN
TPEKTVDSQGPTPVC	NRPLLRNSLDDLVGP
LREKRRSTGVVNIPA	ILSNNNTSENTLKRV
STRPPTLSPIPHIPR	QESGLHLSPTAAEAK
EYYRNTGSISGPKVN	QGAPLLSTPKRERMV
KRFSFKKSFKLSGFS	LGPYEAVTPLTKAAD
PGKALVATPGKKGAA	LCFPENETPPEGKNM
SPFKRQLSLRINELP	CTNINSDSPVGKKLT
GPSQRLGTPKSVNKA	RLRRRKDSAQDDQAK
PVLRQSISFSGLPSG	EHGGLIRSPRHEKKK
SGIYPPGSPGK____	LSLAKSVSTTNIAGH
SGLSGRKSSTGSPTS	TKRKRENSLQEDRGS
ESSPLPTSPKFLRQN	PRPGRRGSRPPEIRE
TSRIRTQSFSLQERQ	LGDPAASSPPGERGR
RQSPEDVYFSKSEQL	TRRDLNESPVKSFVS
AELEKKLSSERPSSD	ALQQHRPSPELTLSQ
FHPNVSSSHENLEPE	LMRTLCGTPTYLAPE
YLYEKANTPELKKSV	KSYSGLRSPTRCVSE
IGGSAGASPPSTLTP	PSKKRCNSIAALKAT
LAEGTPRSNHSAQDS	CRLNRSDSDSSTLSK
QRLGTPKSVNKAVSQ	RNTERTIYVRDPTSN
GDHPRQDSMDFSNEW	NIPVRSNSFNNPLGN
ERYSSSGSPANSFHF	GQSWKENSPLNVS__
PCTPRLRSVSSYGNI	DTSYVIESDEDLEME
___MARGSVSDEEMM	ADSEMTGYVVTRWYR
GQVINETSQHHDDLE	TTSTRTYSLGSALRP
IPKRLRRSLPPGLLR	GSDVKEKTPPNPKHA
RFARRSVSDNDIRKY	AFAIVPVSPAEVRDL
SSSAASSYSFSDLNS	GETRFTDTRKDEQER
KGAKVFGSLERGLDK	DIPEKPKTPQQLWYT
KEHYPVSSPSSPSPP	LDIDETEYHADGGKV
TPHLPPCSPPKQGKK	NRRIRTLTEPSVDFN
GGHGSRHSLASTDEK	VAFSEITSPSKRSQP
SSPLSPLSPGIKSPT	_____MASGVQVADE
REPSTPPSPISSSSS	KKRVRRSSFLNAKKL
MQDNSGTYGKIWEGS	PEKELPVSPGHRKTP
VYFKPSLTPSGEFRK	APVSSSLSVRRSYSS
GGVKRSLSEQPVMDT	PSKKRCNSIAALKAT
KKRLRKPSREDDLLA	NISSHNQSPKRHSIS
PGASKTSSRRSSMSM	EPMRRSVSEAALAQP
GKLGGQDSFESIESY	AAEAAPPTQEAQGET
QGCSREASPSRLSVA	VDDQKAGSPSRDVGP
PGKETNESPWRSDLL	RMRGRLGSVDSFERS
DTRQIQPSPPWSYDQ	GETRFTDTRKDEQER
SMMHRQETVDCLKKF	NLWKRRGSSGETLRY
QRSRKRLSQDAYRRN	LLRNLMPSFIRHGPT
TPPVRSLSTTNSSSS	PRAFSSRSYTSGPGS
TVRSRHTSVVSSGPS	AKPKFSISPDSLS__
LPPGDYSTTPGGTLF	QALQYSPYGSTLPAS
GRELRRMSDEFVDSF	LQGGSAGSPARFTID
APGPTPASPRPASPC	GVRLLQDSVDFSLAD
SVPAGRRSPTSSPTP	TPRPRSRSPSSPELN
STRPRSLSLQPQLTQ	SPLVGDISPKSSPHE
YQSTIPQSPSPAPDD	EYMHRRQTFIDNTDS
MYGSGSRTPMYGSQT	EEGTFRSSIRRLSTR
QGPTPVCTPTFLERR	KGFRRAVSELDAKQA
KLSRRSISSPNVNRL	TEVEDTLTPPPSDAG
QRVKRTHSQGGYGSQ	APRRRAASMDSSSKL
LAKAQETSGEEISKF	LSDYRRLSESQLSFR
RRASQKLSSKSIMDP	KKKDEGSYSLEEPKQ
IGGSAGASPPSTLTP	RARPRKISSPTGSKD
SSTGSPTSPLNAEKL	YNRTRRISQTSQVSV
YSSSLPSSPNVGHRE	RSLEVWGSQEALEEA
ANLNRSTSVPENPKS	RHADAEMTGYVVTRW
VKRVLEKSPGKLLVK	DRSNDKVYENVTGLV
FSLLRGPSWDPFRDW	PHVLEALSPPQTSGL
IPRSQGCSREASPSR	AGSTISNSHAQPFDF
RETSKVIYDFIEKTG	PRGMGPGTPAGYGRG
NMLNRRDSSASTISS	KTLGRRDSSDDWEIP
LDDYREESEEYMAAA	TEVEDTLTPPPSDAG
_MKERRASQKLSSKS	GPVKKTRSIGSAVDQ
QNKLKRQSHLLLQSS	RMRGRLGSVDSFERS
HMTNNKGSAAWMAPE	RLFDQQLSPGLRPRP
VLRSPSGSQRPSVSD	TGVLLPSSPEAEVPG
ADAEMTGYVVTRWYR	CADVPLLTPSSKEMM
LVEKLPDSPALAKKA	SELSDTDSGCCLGQS
LFITEEDYQALRTSI	QDPVPKESPKSCFFD
QEENRRDSWSYINSK	RGITRSISNEGLTLN
QSTKVPQTPLHTSRV	GVRLLQDSVDFSLAD
RSTFRGPSPEPPPSP	_MFGRKRSVSFGGFG
RTDALTSSPGRDLPP	REFNSYGSRRGNDAV
SEKAVLTSQKSSEYP	EGASQGMTPFRSRGR
YACASPKTPIQAGGY	EGDNGMDSDMEEEAD
TVQQHPSTPKRHTVL	HGMDRVGSEIERMGL
SQKGMSVYGLGRQVY	NRFTRRASVCAEAYN
RPRSRSYSSTSIEEA	SSSAASSYSFSDLNS
VVQRSSLSRERGEKA	PPVQRLMTPKPVSIA
KEKFRSDSITNMLDT	VVKQEQLSPKKKENN
ADQTPGATPKKLSSW	SVDDLANSGQVGTAR
AKKIKLQTPNTFPKR	FKKSFKLSGFSFKKN
KNPQEGLYNELQKDK	NGLARLSSPVLHRLR
DMTLPGISPPPEKQK	NRRIRTLTEPSVDFN
RCFTRKYTLPPGVDP	AVPEASASPKQRRSI
LNQINKASPRRLPRK	GGRSRSGSIVELIAG
QRVKRTHSQGGYGSQ	LLSARNTSLNPQELQ
RSRSRSRSPGRPPKS	RGLKRSLSEMEIGMV
ADAKRIPSIVSSPLN	KQVTCENSPKSPKVT
SQIDVALSQDSTYQG	SFEVILKSPSDLSPE
VTQVSSAYQKTVPVE	HAGRAVQSPPDTGRR
SAMLVPVTPEVKPKR	PQKTRRTSSEQAVAL
GIPIRVYTHEVVTLW	LVDSVAKTIDAGCKP
SQLSFRRSPTKSSLD	RPASVPPSPSLSRHS
GQVINETSQHHDDLE	QSDFEGFSYVNPQFV
PHKRRKTSDANETED	RPASVPPSPSLSRHS
RIDHYRHTAAQLGEK	EFRSRCSSVTGVQRR
AQVSRRISFSASHRL	RSLRKADTEEEFLAF
KVAASPKSPTAALNE	NKAKRSLTSSLENIF
ISQTSQVSVDAAHGY	ALDFQPSSPSPHRKP
LSPSVLTTPSKIEPM	KENPRNFSDNQLQEG
TLFQRLQSMDTSGLP	FRLRRAASALLLRSP
MFVETQASQGTLQTR	SKLTHSLSTSDITAI
SEEDRSKSAPTSPCD	HISAENMSLETLRNS
TPLLSSLSATSNNST	RFRDRSFSEGGERLL
MPWPEPQSPRVLPNG	TSEPVQLTPDDEDAI
ILTTMLATRNFSGGK	ISRTTSATPLKDNTQ
FLMECRNSPVTKTPP	NRPLLRNSLDDLVGP
NDSSGATSPINPAVA	KSSERPLSPKAVKGF
SIKSEPVSPSRERSP	KKMNRSVSLTIY___
PSGGKKATQASQEY_	VKLSSKLSAVSLRGI
NYLRRRLSDSNFMAN	RKRSTRRSVRGSQAQ
DASQRRRSLEPAENV	DEGHSNSSPRHSEAA
FGESRASTFCGTPDY	TTEGGSLTPVRDSPC
APPPGSCSPSLSPSS	SQLSFRRSPTKSSLD
_____MASGVQVADE	SGVTKAISSPTVSRL
EPGPVPSSPSQEPPT	CKIFRRPSLPCISRE
LQDKLNESDEQHQEN	QGCSREASRESSRDT
FGPRRGSSPRGAAGA	RNLARALSTDCTPSG
EPSTVPGTPPPKKFR	TPGQLLKTWCGSPPY
RLIKEDVYLSHDHNI	PTWKEPVSPMELTGP
CIAGSPLTPRRVTEV	RKRSTRRSVRGSQAQ
VPYVVPLSPKLPKTK	GQRSRLASMLDSDTE
PGSPPVLTPGSLPPS	DEITEAKSGTATPQR
EPRSRHLSVSSQNPG	SSSSRSRSFTLDDES
KNPQEGLYNELQKDK	YLSELPPTPLHVSED
LPPGDYSTTPGGTLF	RASSRASSRPRPDDL
QDEYSRRSYSRFEEE	GVPFRRPSTFGIPRL
TNDSLTLSQSKSNED	RDSGRGDSVSDSGSD
PRMKRASSLNFLNKS	SNSSPRHSEAATAQR
QIRRRRPTPATLVLT	VSTLTPSSPGKLLTR
PRGMGPGTPAGYGRG	TPPSAYGSVKAYTNF
RIMGPNYTPGKKEDL	TGDRNNSSCRNYNKQ
RLSTRPRSLSLQPQL	TAEETGLTPLETSRK
VRRPRSRSRDSGDEN	PMVPRQASFFPPPVP
GLMQRSSSFPYTTKG	DLVSFPSSPIMVDND
RRRRGAISAEVYTEE	PASTPTYSPAPTQPA
NNLRRSNSTTQVSQP	KTPDGNKSPAPKPSD
KKERRVGTPQSTKKK	RTSIPVHSKQAEKIS
VEFQRAQSLLSTDRE	KIEYYRNTGSISGPK
QARAKTQTPPVSPAP	QSSDSLNSPTLLAL_
MSPGVAGSPRIPPSQ	SSSSDEEYIYMNKVT
PGTALVGSQKEPSEV	VDDQKAGSPSRDVGP
NKSESVVYADIRKN_	PKIDGTRTPRDERRR
EYYRNTGSISGPKVN	AATNRPNSIDPALRR
VVQRSSLSRERGEKA	PSRPGYPSPRSSEGF
QDEFEELTMSQKNGG	SATSTSASPTLRVGE
KNPQEGLYNELQKDK	PTQQYAKSLPVSVPV
DQRQRSLSTSGESLY	TQSKPVSSPFPTKPL
AFGGGLLSPGPEAT_	KYRDRYDSDRYRDGY
TPPVRSLSTTNSSSS	SRRPRRRTFPGVASR
KRSKAIHSSDEDEDE	TPTKAPYSPTTSKEK
KPDYRRWSAEVTSST	QAQTVRRSPSADQSL
PITPPRNSAKAKK__	LDIPTGTTPQRKSYL
TTLAGPLTPPVKHFQ	LSLDRSGSPMVPSYE
ISVISPTSPGALKDA	CEGLIVRSATKVTAD
KKKDEGSYSLEEPKQ	QSDFEGFSYVNPQFV
EANSRCQTPIKMKPN	PQVLAQPSTSRKRPR
EHIQRRLSLQLPILH	VGEDAMKTPSPAAED
YLSSRRSSGISPCFS	LSEQNRASPLPSGLL
ASARAGETRFTDTRK	DIKSNNWSLEDVTAS
KKRVRRPSESDKEDE	IGNVSASSPVQQGLG
AAGTQQPYTDGVRME	GAKLRKVSKQEEASG
SGDKDHLYSTVCKPR	SGLHRTYSQDCSFKN
RSINKLDSPDPFKLN	QQLARETSVDPDMRK
APAEDVDTPPRKKKR	IEDLSQNSITGEHSQ
ANLNRSTSVPENPKS	TAEKRVATPVDWKDG
LNPQWNESFTFKLKP	FTEKIMATPEQVGKM
SPPIKKYSPPSPGVQ	KSPEKRSSLPRPSSI
VEVPAVQSPRRSPRI	TNFMMTPYVVTRYYR
EEPPDHQYYNDFPGK	SQIDVALSQDSTYQG
AGVTRSASSPRLSSS	PRPGRRGSRPPEIRE
ARSSRPASPCNKRKY	NALIRHKSIAEVSQN
HQQPQSSSPVYGSSA	GVVDSGVYAVPPPAE
DTGENPIYKSAVTTV	SVHERYSSPTAGSAK
PGKETNESPWRSDLL	PVPSRTNSFNSHQPR
GRKSSTGSPTSPLNA	LVDSVAKTMDAGCKP
TQQQTRISASSATRE	SALNRTSSDSALHTS
GDYEFLKSWTVEDLQ	TKSSKSSTPVPSKQS
VEFQRAQSLLSTDRE	VTSVNQASTSRLEGL
AQVSRRISFSASHRL	SIKSEPVSPSRERSP
TRSQQQPTPVTPKKY	RNYNKQASEQNWANY
ADALKLRSPRGSPDG	RNGPLNESQEDEEDS
RCFTRKYTLPPGVDP	YHYERVVSPGIDLSG
QAPRAPQSPRRPPHP	GVTHRPPSAGNTGGL
TNKLCQFSPVQELSE	GGVKRSLSEQPVMDT
NNQHSVESQDNDQPD	FPLRKTVSEPNLKLR
GYGNPRNSPGLLVSP	PREKRRSTGVSFWTQ
QDSPDGQYENSEGGW	SKSKAPGSPLSSEGA
PLLARSPSTNRKYPP	TQSKPVSSPFPTKPL
LSLPRASSLNENVDH	IGNVSASSPVQQGLG
DIPEKPKTPQQLWYT	RALTEDSTQTSDTAT
SLETLRNSSPEDLFD	QLIIEDPYYGNDSDF
RRSVRIGSYIERDVT	GITPCTETFTGTLQY
RRFRRSQSDCGELGD	EETGDTLYAPYSTHF
LIDRNQKSDKKPDRE	GGGDEPGSPAQGKRG
ISGQLVDSIAKTRDA	TLFQRLQSMDTSGLP
PRMKRASSLNFLNKS	KKDTETVYSEVRKAV
LHMERVISYEEGKAL	RLPEASQSPLVLKQA
EDDTVPLSPLKYMAQ	RDSGRGDSVSDSGSD
RSEDARSSPSQRRRG	GQAGSTISNSHAQPF
CEGLIVRSATKVTAD	DPGSAAPYLKTKFIC
TEVYESPYADPEEIR	SATSTSASPTLRVGE
RRDRQAFSMYEPGSA	SPYIDGCSPIKNWSP
TPLHRDKTPLHQKHA	QLLRRESSVGYRVPA
RISTRRSSYEDSSLP	KKTSGPLSPPTGPPG
RVKALPLSPRKRLGD	AATNRPNSIDPALRR
QHVRAHSSPASLQLG	RMKGISRSLESVLSL
TVFKSPRTPPQRFYS	LHIRSSMSGLHLVKQ
SNGHITTTPTPTQFL	GENPIYKSAVTTVVN
SKLTHSLSTSDITAI	DRHLRSESQRQRREI
ENPPNKMTQEKLEES	RRDRQAFSMYEPGSA
GVESKSLTPALCRTP	ILSLRSCSLGSLGAL
RPLARVTSLANLISP	LDGTSGFSPAPKLVE
VKVNGDASPAAAESG	RSRSRHSSISPSTLT
EGPTRRLSLPGQLGA	AGLQRSASSSWLEGT
VTSVNQASTSRLEGL	DRSNDKVYENVTGLV
KPQKLARSPARISPH	SRCTSVSSLDSFESR
SPMFKFSSPIVKSTE	QLSKIKYSGGPQIVK
QVFSRSESTQPLLDS	EKNYALPSPATTEGG
QKQRSAGSFKRNSIK	PTMRPSMSGLHLVKR
GPGAPPGSQPDYSAA	ENYGRKGSASQVPSQ
MILIQDGSQNTNVDK	EENVSDGSPNAGSVE
VGVLCTDSQGLNLGC	FVSHSHISPIKPTEA
IPHDGNLYPRLYPEL	RCRTLSGSPRPKNFK
GVESKSLTPALCRTP	RYMEDSTYYKASKGK
RETSKVIYDFIEKTG	KEHYPVSSPSSPSPP
EITKLDSSIISEGKI	TEVENGGSLGSKKGV
AIEPAPPSQGAEAKG	ELDELMASLSDFKIQ
RSVQRVHSFQQDKSD	MCRLDIDSPPITARN
SQRGRADTGLETSTR	NTLKRVSSLAGFTDC
KKKDEGSYSLEEPKQ	LLSQLYHSPARRFGG
LNPQWNESFTFKLKP	TMLEDSVSPKKSTVL
EQGGAHFSVSSLAEG	KRPLPVESPDTQRKR
HHKIKTGSPGSEVVT	QGMTAYGTRRHLYDP
TNTYYLRTFGHNTMD	KTIVLVPSPLGQQQD
IDENCLLSPLAGEDD	GSLKPGSSHRKTKKP
VFIDQNLSPGKGVVS	LSPRHRMSPGVAGSP
ERMKRRSSASVSDSS	SVTSGPMSPEGSPSK
RSEDARSSPSQRRRG	RDIHHIDYYKKTTNG
QSSSKKSSSVHSIPS	EKKQITTSPITVRKN
VIKPEACSPQFGKTS	FVQKSMGSQEDDSGN
PKRKRKNSRVTFSED	DDYPGSYSPQDPSAG
LIDRNQKSDKKPDRE	AECGLLLSPVSGDVH
SFPNKQKSAEPSPTV	PHVLEALSPPQTSGL
RGSSRLLSFSPEEFP	YIDAFSDYANFK___
GRDCSRRSSPVYVGR	LSVSRPQTGLSFLGP
KKIKRQLSMTLRGGR	IKLQTPNTFPKRKKG
RTSIPVHSKQAEKIS	KENPRNFSDNQLQEG
AAERPGGTPTPVIAY	KALGERVSIL_____
KEEPKRRSARLSAKP	KKKDEGSYSLEEPKQ
EEQDRPRSPTGPSNS	GLEKTQTTPNGSLQA
SSVSSHDSGFISQDA	EAKSGTATPQRSGSV
EKLFQGYSFVAPSIL	SSVSSHDSGFISQDA
TTAVEIDYDSLKLKK	PNKELPPSPEKKTKP
PVPSRTNSFNSHQPR	TEVENGGSLGSKKGV
SMMHRQETVECLRKF	GEAAVASSPSKANGQ
AQHLRQSSFEIPDDV	SEEDRSKSAPTSPCD
GEVVRCLSEQSVAIS	NSSDTVTSPQRAGPL
VVKQEQLSPKKKENN	KDEKKEESEESDDDM
PSAARGGSPLPGPAQ	GVSDVPTSPTLQRPT
LNGEASKSQEMVHLV	VTQVSSAYQKTVPVE
QIRKRRPTPASLVIL	LFKEENPYARFENN_
TEVYESPYADPEEIR	STSPIIGSPPVRAVP
PAARPPASPSPQRQA	GSETPGATPGSKIWD
KVNASASSLKKKQIW	KLLQSAKTILRGTEE
DWLQDRPSNREMPSE	RMKDRKFSWGQQRTN
PLPSGLLTPPQSGKK	SQIDVALSQDSTYQG
RLQERRGSNVALMLD	TSTDQPVTPKLTSRA
PINGSPRTPRRGQNR	QLIIEDPYYGNDSDF
EGRQPSPSPSPTERA	TNTSKTVSFEALPIM
RLIKDDEYNPCQGSK	EKLQLHESQKDYKTG
TSCASLDSPGRIKRK	WNLENRFSGWYDADL
GNETGLITPNKHGLL	ASTGKSKSPCQTLGG
SGVKRSRSGEGEVSG	NSPLRENSFGSPLEF
CEGRSAGSIPGERST	QPLSKSSSSPELQTL
TTEGGSLTPVRDSPC	APRRRAASMDSSSKL
PAGSARGSPTRPNPP	EPLERRLSLVPDSEQ
SPSRLSKSQGGEEEG	TEVENGGSLGSKKGV
RLPSSPVYEDAASFK	PPTKFFVSTPSQPSC
PSSSEIFTPAHEENV	QGQRSDVYSDLNTQR
VQNKRRRSVTPPEEQ	DTSYVIESDEDLEME
QNKLKRQSHLLLQSS	IFYYFSNSPSKRLRE
PEASKASSRRSSFSM	RSKSAPTSPCDQEIK
RDRVRSMSGGHGLRV	VEDNDENYIHPTESS
RLLRRSRSGDVLAKN	PEKKRRKSNTQGPAY
KYELFKSSPHSLFPE	RDIHHIDYYKKTTNG
PGTALVGSQKEPSEV	_MAARRITQETFDAV
SPERRCRSVELDLNQ	LQSASSHSPTPQRRP
RHADAEMTGYVVTRW	ANLLSGKSPRKSAEP
ITLERGNSGLGFSIA	RTPGTPGTPSYPRTP
SSSGVPYSPAIPNKR	DFRSRTNSNASTVSG
AATKIQASFRGHITR	VPNDYMTSPARLGSQ
FGESRASTFCGTPDY	DRAAKRLSLESEGAG
QPVSAPPSPRDISME	TPDKVQMTWTREKLI
YPESTTGSPARLSLR	TLDNGGFYISPRSTF
RVSIRLPSTSGSEGV	NACTLTTSPRLPVF_
KLLQSAKTILRGTEE	SKLMRSASFNTDPYV
GPSQRLGTPKSVNKA	TDAVRTLSNAEDYLD
TPLLSSLSATSNNST	RFRKRTHSAGTSPTI
TSPSSTGSPMFKFSS	VLRSPSGSQRPSVSD
ENVKYSSSQPEPRTG	STTPQVLSPTITSPP
GSRRGRSSLSLAKSV	DGVYTGLSTRNQETY
AMRFARRSVSDNDIR	ETPRARHTLDELNPQ
AFGGGLLSPGPEAT_	FCLIPQQSINEAIRT
SSPTAPLSPMSPPGY	RRQAERMSQIKRLLS
LDVQRVPSFESFEDD	VPVNLLNSPDCDVKT
SKRKGHEYTNIKYSL	HAGRAVQSPPDTGRR
DLEFSSGSPGKETNE	FKRRRRSSSVVSAEM
GKRGGHSSVSTESES	HTDSRKDSPPAGSPA
DPKEDPIYDEPEGLA	SGLYRSPSMPENLNR
GRFCRSSSMADRSSR	AETAAADSEPDTDPE
KILIVTQTPHYMRRH	TKRTRTYSATARASA
RLRAESPSPPRLLAA	LRLDPTLSVDDLANS
ISYTPPESPVPSYAS	SRRLRRVSLSEIGFG
EKIKRPRSSNAETLY	GLRKRTSSIADEGTY
TTAVEIDYDSLKLKK	REPSTPPSPISSSSS
TPMYGSQTPLQDGSR	PQTPRPRSRSPSSPE
LDGEVTPYANTNNNA	TAADMYLSPVRSPKK
LPGARRGSAGLAKKC	PIVSRTRSWDSSSPV
SKILGETSLMRTLCG	ADREAASSPAGEPLR
LTQYHGGSLPNVSQL	LMRSRTASGSSVTSL
NPFSNGGSPAAEAVS	PAYSRALSRQLSSGV
PELCGPGSPPVLTPG	APLATMESLSDTESL
ALGTPVLTPPTEAAS	RAPSRKDSLESDSST
KKICTLPSPPSPLAS	GIGAIGGTPPAFNRA
TPSPSNETPKKKKKR	TPRLRSVSSYGNIRA
IPHDGNLYPRLYPEL	SKQARANSFVGTAQY
LTLWTSDTQGDEAEA	IPTLNRMSFSSNLNH
ASSKRMLSPANSLDI	AKKAKADSPVNGLPK
SALNRTNSDSALHTS	DFNRRADSLQKNQDL
SRGSPRYSPRHSRSR	FPFRNLGSPTQVISK
APTATSYTPNLARGD	GLETRRLSLPSSKAK
IPNGFGTSPLTPSAR	SGKFRRGSGSACSLL
KLIDRTESLNRSIEK	LEGQEDHYNNLSASK
LDEVVLLSPVPELRD	GLEKTQTTPNGSLQA
ADAKRIPSIVSSPLN	QEQELPPSPPSAPRK
AYMKRRHSSVSDSQP	LDVQRVPSFESFEDD
DSLDSRLSPPAGLFT	VGEEEHVYSFPNKQK
QKRVPNAYDKTALAL	SPRRFIGSPRTPVSP
AIEPAPPSQGAEAKG	DEITEAKSGTATPQR
RSSPATHSP______	YLYEKANTPELKKSV
VAPERQPSWDPSPVS	AALSRAHSPALGVHS
STSADNFSPDLRVLR	QRMVRLSSSDSIGPD
RPLGRTQSAPLPQNA	GGSTPVLTPGKTPIG
GQKFARKSTRRSIRL	RRDPFRDSPLSSRLL
DRKVKAKSIVFHRKK	SIRQRISSFETFGSS
RQPSPSPSPTERAPA	GYFSSSPTLSSSPPV
KPIVRSVSVVTGSEQ	RIPSIVSSPLNSPLD
GLEKTQTTPNGSLQA	AHPSQAPSPNQPTKH
RRGLLYDSDEEDEER	VIGLQMGSNRGASQA
DLVSFPSSPIMVDND	TDAVRTLSNAEDYLD
ETSIFTPSPCKIPPP	QAATSESSQSEASVR
EGSNPPASPLQDNLV	GSTKRRKSMSGASPK
KGFNGCDSPEPDGED	TLSEEASSQATLPNQ
GKANRQVSITGFFQR	AQPPRTQTPPLGQTP
EFRPRSKSQSSSNCS	AGPTRQASQAGPVPR
LGSASTSTPGRRSCF	RMRGRLGSVDSFERS
NNIRKALSFDNRGEE	SSPLSPLSPGIKSPT
EEEDGTGSPQLNNR_	TGTTVPESIHSFIGD
ALTGRRNSAPVSVSA	PQTVVMTSPVTLTSQ
EGEESRISLPLPNFS	PPKLACRTPSPARPA
SFQQRHESLRPAAGQ	NKSESVVYADIRKN_
MRHVSISYDIPPTPG	QPLTVPVSPKFSTRF
KPIVRSVSVVTGSEQ	RSRERSPSPLRGNVV
MRLCLAHSPPVKSFL	KKKSEPSSPDHGSST
KKSVITYSPTTGTCQ	YGPRPEEYEFLTPVE
YACASPKTPIQAGGY	PTAENPEYLGLDVPV
ERYSSSGSPANSFHF	AGQEEPGTPPSSPLS
RDRVRSMSGGHGLRV	RSPQPVPSPRPQSQP
HGRAREGSFESRYQQ	IYISPLKSPYKISEG
EPRSGTNSPPPPFSD	RFASYRTSFSVGSDD
ATRKRRWSAPESRKL	YDERPGPSPLPHRDR
RSRVVGGSLRGAQAA	NIPVRSNSFNNPLGN
FCLIPQQSINEAIRT	STSTESSSQDVESTF
YRYPRPASVPPSPSL	SVSETDDYAEIIDEE
PPPEQCLSDDEITMM	KKTSGPLSPPTGPPG
RLIKDDEYNPCQGSK	SPRAILGSYRKKRKN
RSKAIHSSDEDEDED	TSEPVQLTPDDEDAI
VFSVSKQSPPISTSK	DPRGDFHSPIVLGRP
TMKRNATSPQVQRPS	CRLNRSDSDSSTLSK
SFQQRHESLRPAAGQ	EGDDRPESPEYSGGN
GGFPRRHSVTLPSSK	LVDSVAKTMDAGCKP
KRKAQAVSEEEEEEE	PSGSQRPSVSDDTGC
NVKSKIGSTDNIKYQ	DYYPEEMSPPLMNSV
VGEDAMKTPSPAAED	KRGFGFVTFDDHDPV
TSSSKIMSQSQVSKG	RSGSRRGSFDATGNS
KDDSIISSLDVTDIA	GGFIRRVTNDARENE
PRSGVRGTPVRQRPD	FRLRRAASALLLRSP
PPSYSSRTPGTPGTP	LRLDPTLSVDDLANS
SSVSSHDSGFISQDA	PVDPRRRSLPAGDAL
DAEEEIGTPRKFTRD	LELVRKWSLNTYKCT
SLESLYFTPIPARSQ	RSAIRRASTIEMPQQ
GHGVRRASDPVRTGS	AGAAASPSPPLSSCS
GVESKSLTPALCRTP	AFAIVPVSPAEVRDL
TPMYGSQTPLQDGSR	ITSTLASSFKRRRSS
RLIKDDEYNPCQGSK	DELDQASTPTDVRDI
TSGGVSESPSGFSKH	SGASTGIYEALELRD
QQGVRKRTLLAKKKV	SNSLKKSSAELKKIL
MKSRRPKSSLPPVLG	KDLGRSESLRVVCRP
TTAVEIDYDSLKLKK	TAQMITITPPDQDDS
AGERRKGTDVNVFNT	RRDPFRDSPLSSRLL
NDMKVRKSSTPEEVK	SPLVGDISPKSSPHE
LLEDGSESPAKRICP	TKLTRIPSAKKYKDI
NYALKMNSPSQSSPG	PFRGRSRSAPPNLWA
GLQPTRWSLRHSLFK	TALQRSLSELESLKL
SAKPSSTTPRLSRLA	AFRRRANTLSHFPIE
KLQEMEGTVKSKYKA	TKRTRTYSATARASA
VGGLSPDTPEEKIRE	SSKIMSQSQVSKGVD
PPTVPNDYMTSPARL	KDDSIISSLDVTDIA
TAPAETATPAPVEKS	RLRKLPDSFFKPPEP
VNQGEMSSPQRVTST	LNSQKQLSACEDGED
FPLRKTVSEPNLKLR	TSRTPKDSPGIPPSA
MCRLDIDSPPITARN	LGLRKTGSYGALAEI
GPGAPPGSQPDYSAA	MRQSRRSTQGVTLTD
RQSPEDVYFSKSEQL	RTDALTSSPGRDLPP
TFPAQSLSPEPLPQE	SVIYHALSQKEANDS
KTSSRRSSMSMEETE	EEPSPLPSPTASPNH
RPREKRRSTGVSFWT	SVSETDDYAEIIDEE
VEFQRAQSLLSTDRE	KRGFGFVTFDDHDPV
YPGGSDNYGSLSRVT	ARFAVAYSPARDAGN
YQEKVHMTWTKDKYM	QEKSPGTSPLLSRKM
ECRRRAQSVSLEGSA	CTTSFSTSPPSQLSS
VEVVSPATPVPSETA	KKGSEQESVKEFLAK
GAHFSVSSLAEGSVT	GPVKKTRSIGSAVDQ
GSLKPGSSHRKTKKP	GNETGLITPNKHGLL
PSSSEIFTPAHEENV	GLRQPSPSHDGSLSP
QGQRSDVYSDLNTQR	AAQQTKGSYMEVEDN
ANASRARSEQFINLR	SRLSPPHSPRDFTRM
STRSVSSSSYRRMFG	RSSPATHSP______
GRDCSRRSSPVYVGR	PVLRSVNSREPSQVI
SGASTGIYEALELRD	VFKRRRRSSSVVSAE
QGLPVPGSPGGQKWV	FEKEKLKSQWNNDNP
GSPARSSTPLHSPSP	TNFMMTPYVVTRYYR
FTATEGQYQPQP___	KPAPRQVSLPVTKST
YPGSYSRSPAGSQQQ	SNLTRSSSSDSIHSV
SNGHITTTPTPTQFL	TDAVRTLSNAEDYLD
TPLLSSLSATSNNST	NTFMRGGSSKDLLDN
TTGTKSNTPTSSVPS	REVRRRQSVELHSPQ
RFIGSPRTPVSPVKF	NRRQLAFSTVGTPDY
EKKSLTIYAQVQKPG	QNRSGAMSPMSWNSD
TPRVHISSVRSGYST	GQLVGLNSPNSILKA
PAPARPRSPSQTRKG	FASDPILYRPVAVAL
QPHKRRKTSDANETE	YNRTRRISQTSQVSV
GSVQNPVYHNQPLNP	HISAENMSLETLRNS
ADEEMTGYVATRWYR	QEQELPPSPPSAPRK
TAQMITITPPDQDDS	RALTEDSTQTSDTAT
GSQITQQSTNQSRNP	GILYRTHSDQFLVAF
RLQNLRASCEALYSE	HGGVTGLSQY_____
DPKEDPIYDEPEGLA	DHDKRAYSFCGTIEY
RTPATKRSFSKEVEE	VSYARPSSEVIKDAN
DNMIRRLSPAERAQG	GITPCTETFTGTLQY
VTSVNQASTSRLEGL	TKRKRENSLQEDRGS
GSQITQQSTNQSRNP	KIEYYRNTGSISGPK
GNDPLTSSPGRSSRR	LRHRRSRSAGDRWVD
TFNIKLSSPVKRPRK	IPTLNRMSFSSNLNH
TNKVQMTSPSSTGSP	KYRDRYDSDRYRDGY
NNLRRSNSTTQVSQP	IPKRLRRSLPPGLLR
PSSSEIFTPAHEENV	KTGRRKRSAKPETVI
KDHSGSESPISDEEE	TPKRRRASSLSRDAE
NSIRHNLSLHSRFMR	RLFVENDSPSDGGTP
KGEDLVGSLNGGHAN	GTPTRKISASEFDRP
EYYRNTGSISGPKVN	ILSSPTKSPTKNAEL
EETGDTLYAPYSTHF	KTLGRRDSSDDWEIP
QGQRSDVYSDLNTQR	PRPGRRGSRPPEIRE
HKTPRRDSSGGTKDG	PGLGRKLSDFGQETS
QEASRPNSPQLTPTA	EFRPRSKSQSSSNCS
AATNRPNSIDPALRR	KFRTKSRTWAGEKSK
KRRLRKNSSRDSGRG	WKHERKLSSESQV__
LNGEASKSQEMVHLV	GSPLKAYTPVVVTLW
_MASRGATRPNGPNT	KRSKIPRSQGCSREA
TTSHGQSSQGIVEET	ILSSPTKSPTKNAEL
EEVDLACTPTDVRDV	RLDRTGSSPTQGIVN
_MSRRRHSDENDGGQ	LEQLTGQTPVFSKAR
MILIQDGSQNTNVDK	DPRQAQSSPPWSYDQ
ILDLISESPIKGRAQ	KESESTNSVRLML__
SALNRTNSDSALHTS	QEPTGEPSPKRPRGR
NISSHNQSPKRHSIS	NEYLRSISLPVPVLV
SFRARSTSLNERPKS	PIGNQHIYQPVGKPD
ASRERSLSPRSDRRS	SRAAVVTSPPPTTAP
IKLQTPNTFPKRKKG	WNLENRFSGWYDADL
NLDNGGFYISPRITF	GRRSPTSSPTPQRRA
SQTRSRGSTNLFSKL	PAPPEPGSPAPGEGP
PSSHRRASPGLSMPS	QKGQESEYGNITYPP
LSDSRTLSSSSMDLS	GVEKCSDSQSWEDIA
SLAFEEGSQSTTISS	SAKLLGMSFMNRSSG
QECKRNLSDIDQSFN	ELKATLPSPDKLPGF
AKRKRKNSTGSGHSA	GLGRSITSPTTLYDR
DAVLPEQSPGDFDFN	LTQYHGGSLPNVSQL
VFLVRDSSTSPGDYV	KRGFGFVTFDDHDPV
DRSNDKVYENVTGLV	MLREMRGSITFKIVP
SSEPVGIYQGFEKKT	GDYEFLKSWTVEDLQ
VNFGRSRSAQEPARK	LKRNRYLSFHFKSGS
RPNPCAYTPPSLKAV	QGLPVPGSPGGQKWV
IPNGFGTSPLTPSAR	TPDKVQMTWTREKLI
GGPATPLSPTRLSRL	KSSERPLSPKAVKGF
GNRSRSRTLSQSSES	AEGSHSNSPTNMAPS
LMRTLCGTPTYLAPE	AECGLLLSPVSGDVH
PLPSGLLTPPQSGKK	GRRSPTSSPTPQRRA
SEEDRSKSAPTSPCD	IPEPAHAYAQPQTTT
VSLERRSSSSSSISS	GGTPRKASGPPVSEL
KRRLRKNSSRDSGRG	LPGAGLSSQELSGGP
SDGEGTMSRPASVDG	ARQSRRSTQGVTLTD
VGEEEHVYSFPNKQK	SYKVRFNSVSSYSDS
KVLLRRKSELPQDVY	SLLGRSGSYSYLEER
PPKRSCPSFSASSEG	RRGLAPNTPGKARKL
GRRSRGASGSEPQQM	GLINKKCYEMASHLR
LSKWRMMSLSQSRSS	PTQALPASPALKNKR
KSDGACDSPSSDKEN	RSSGSTRSDGGAGRT
GLQPTRWSLRHSLFK	QARAKTQTPPVSPAP
PETVLTETPQDTIEL	GLINKKCYEMASHLR
MVLSKANSQPSAGRA	QGGRRRHSSETFSST
RLRRRKDSAQDDQAK	IDPASPQSPESVDLV
HGSGWAETPRTDRGG	QSRPRSCTWPLPRPE
MKKKDEGSYDLGKKP	PPLMNSVSPPQALLQ
DYYPEEMSPPLMNSV	AYMKRRHSSVSDSQP
PKRQKSGSQEDLGWC	NLESHLMSPAEIPGQ
___MARGSVSDEEMM	RQRLTHLSPEEKALR
RMKGISRSLESVLSL	LGPYEAVTPLTKAAD
SGLYRSPSMPENLNR	EDEAKFPTMNRRGAI
VPPSPSLSRHSSPHQ	QDYKKRLSVELTSSL
AHKKTGTTVPESIHS	__MSRVPSPPPPAEM
DDQEKHLSQEDNDLN	RLLRRSRSGDVLAKN
KGLVSPQSPQKSDCQ	LTSVSRGSSLKILSK
TEVENGGSLGSKKGV	SVSETDDYAEIIDEE
SRDESTDSGLSMSSY	KISEGLPTPTKMTPR
GVESKSLTPALCRTP	TVFKSPRTPPQRFYS
APGPQDIYDVPPVRG	DFRSRTNSNASTVSG
RYVLDDQYTSSSGAK	LAMSPLPTAETPKPL
RQSPEDVYFSKSEQL	KLACRTPSPARPALR
LNSPGPLSPSGMKGT	NRRIRTLTEPSVDFN
TGGGGQESQPSPLAL	EYLKRYLSGADAGVD
TRLSRSRTASLTSAA	KGFNGCDSPEPDGED
PYKRRRSTPAPKEEE	AGFFRVESPVKLFSG
GDHPRQDSMDFSNEW	LGRERLGSFGSITRQ
NLQQAIVTPLKPVDN	NDMKVRKSSTPEEVK
EHGGLIRSPRHEKKK	RNGPLNESQEDEEDS
VRRDRSTSIKLQEAP	GQPTSMLSPRHRMSP
GEAAVASSPSKANGQ	VFKRRRRSSSVVSAE
SQLSFRRSPTKSSLD	TTPGPSLSQGVSVDE
ARTQAPPTPDKVQMT	RSRGRASSHSSQTQG
PKRKRKNSRVTFSED	TQSKPVSSPFPTKPL
LVEKLPDSPALAKKA	SFLYRSDSDYDMSPK
GSVKRVTSGPSLGSL	AKPEPSPSPRITRKS
SSGSPANSFHFKEAW	TPLDGVSTPKPLSKL
ARIIGEKSFRRSVVG	CNIKLLDSQSDQTSK
VNQGEMSSPQRVTST	CFSSRRSSEASQAEG
SQKVVVTTPLHRDKT	DSYSAGQSVEILDGV
RGKEGPGTPTRSSVI	GVTHRPPSAGNTGGL
LDDYREESEEYMAAA	KCSGPGLSPGMVRAN
EGEESRISLPLPNFS	PEGSPSKSPSKKKKK
NAPTSHVTPSVKKRS	APLSRSISTVSSGSR
SPEHKELSNSPLREN	PRPSPLPSPQPAPRR
YGKTQHSSLDQSSPP	RAGETRFTDTRKDEQ
LSPVRSRSLSFSEPQ	FNGGFGSSMDSKSSG
KYESDEDSLGSSGRV	QDEFEELTMSQKNGG
AMNREVSSLKNKLRR	RGSSRLLSFSPEEFP
VGVLCTDSQGLNLGC	ITDPVVLSPKDRVRD
TRRTRTFSATVRASQ	KKTSGPLSPPTGPPG
TTAVEIDYDSLKLKK	VKKSIRDTPAKNAQK
APHSSSSSPSKDSSR	KYVKKETSPLLRNLM
DIKSNNWSLEDVTAS	VEQELPSSPKQPICF
GLMQRSSSFPYTTKG	SPTPAPFSPFNPTSL
ELQFRRLSQEQVDNF	MMDAPPLSPFPHIKQ
AKTILRGTEEKCGSP	VSTLTPSSPGKLLTR
LSGSKTNSPKNSVHK	GRFCRSSSMADRSSR
APGPQDIYDVPPVRG	PFRGRSRSAPPNLWA
SSYSVPRTPDDFLNS	PQVLAQPSTSRKRPR
SFRRRHNSWSSSSRH	AKRHRALSQAAVEEE
DEPPMEASQSHLRNS	AQGPLLPSPARGLKF
EYRRRRHTMDKDSRG	FASDPILYRPVAVAL
LSKWRMMSLSQSRSS	VITARRPSVSENLYP
VQNKRRRSVTPPEEQ	TRLEPVYSPPGSPPP
VAGQIRATQQQHDFT	WRAARMKSLEQDALR
LREKRRSTGVVNIPA	QNRSGAMSPMSWNSD
RSPQPVPSPRPQSQP	VSGSHQGSIQELSTI
EQPPLQPSPVMTRRG	AGPTRQASQAGPVPR
GRKSSTGSPTSPLNA	RSRVVGGSLRGAQAA
YQSMIPQSPSPPLDE	NLGADDGYMPMTPGA
KITSLSSSLDTSLDF	IAPSTNSSPVLKTKP
KDEILPTTPISEQKG	VEEEPLNSEDDVSDE
NSKYNAESTERESQD	VDDQKAGSPSRDVGP
TRLSRSRTASLTSAA	SPYKFPSSPLRIPGG
AIKVEPASPPYYSEK	FRLRRAASALLLRSP
QKRVPNAYDKTALAL	TSRALPATPQLPSRS
TLYDRYSSPPASTTR	PKRKRKNSRVTFSED
LEGQEDHYNNLSASK	NVNGRLPSLGNKEPP
ITETESPYQELQGQR	IATEHIPSPAKKVPR
LGLRRILSQSTDSLN	QPLTVPVSPKFSTRF
MFVETQASQGTLQTR	AAEERRKSHEAEVLK
PSSSEIFTPAHEENV	FTATEPQYQPGENL_
VPPSPSLSRHSSPHQ	IPTLNRMSFSSNLNH
AQHLRQSSFEIPDDV	RVKALPLSPRKRLGD
RQSPEDVYFSKSEQL	GIRKRPATDDSSTQN
ENVKYSSSQPEPRTG	VKHPGCTTPVTVKIP
LSRSRTASLTSAASV	SPLVGDISPKSSPHE
VGNGSSRYSPSQNSP	ATIAKRKSFIGTPYW
VLPSISLSPGPQPPK	SPERRCRSVELDLNQ
LNSPGPLSPSGMKGT	PAYSRALSRQLSSGV
KTLGRRDSSDDWEIP	SPPSAGNSPSSLKFP
ALPRRSTSPIIGSPP	APLSRSISTVSSGSR
KNPQEGLYNELQKDK	VAFSEITSPSKRSQP
GRRSRGASGSEPQQM	LGLRRILSQSTDSLN
FSLLRGPSWDPFRDW	ISQEEGSSQGEDSVS
ERPQIGGTIKQPPSN	MPKLATQSNEITIPV
SPKRRRLSSSLNPSK	LTPKAVGTPGGGGGG
IEDLSQNSITGEHSQ	SSGVRAPSPAPSSVP
KKEKKQQSIAGSADS	RMRGRLGSVDSFERS
AQNEATSTPHRIRRK	EGRKRTSSTCSNESL
DVSPYSLSPVSNKSQ	GAGGRRLSSFVTKGY
CTMKKGPSGYGFNLH	QEQECPPSPEPTRKE
IRRPRSLSSPTVTLS	NDSSGATSPINPAVA
_MSTRSVSSSSYRRM	TLKDQLIYNLLKEEQ
KELQRQASPSIVIAL	AGVTRSASSPRLSSS
GNRSRSRTLSQSSES	FPLRKTVSEPNLKLR
RNVLTEESVVRESKS	AMEPGNGSLDLGGDS
WRRKRKESSNTDSAG	NLMRLSQSIPFTPVP
TPRPRSRSPSSPELN	ETPPRPRTPGRPLSS
AALSRAHSPALGVHS	AGVTRRASDPAQAAD
SAKPSSTTPRLSRLA	HGMDRVGSEIERMGL
EEGFGSSSPVKSPAA	QKGQESEYGNITYPP
GKANRQVSITGFFQR	RIPGGNIYISPLKSP
GRLNCSTSPEIFRKC	GGRRRSRSPDRRRR_
QYSQQQNSPQKHKNK	ITLERGNSGLGFSIA
EKLFQGYSFVAPSIL	HTGFLTEYVATRWYR
STPVRSVSENSLVAM	KDSKPSSTPRSKGQE
YTATEGQYQQQP___	YSHKGYLSEGLVTKW
EKLQLHESQKDYKTG	LRETNLDSLPLVDTH
RMMSLSQSRSSKSAP	PATRGLPSTASGRLR
KELQRQASPSIVIAL	STAENAEYLRVAPQS
TVFKSPRTPPQRFYS	PVRLRLSSFSCGQAS
QGSPRTSTPFGSGRV	IRRPRNYSVGSRPLK
YLGARLASFYERAGR	EAALPPVSPLKAALS
PSSGDSSSPAGAPSP	TRRRRAPSVANVGSH
GRLNCSTSPEIFRKC	TTLHRNVSPGAPQRP
PAMRRSLSVEHLETK	LPGASPKSPGLKAMV
RKKDEGSYDLGERKP	LGSASTSTPGRRSCF
RPNPCAYTPPSLKAV	GQVINETSQHHDDLE
KENPRNFSDNQLQEG	EKIGEGTYGTVFKAK
PGKRRTQSLSALPKE	ADREAASSPAGEPLR
FIFMRRSSLLSRSSS	HIKQQPGSPRRISQQ
RRLSSSESPQRDPPP	LSGSKTNSPKNSVHK
GVVSESDSPVKRPGR	APLATMESLSDTESL
SSSASAATPSKKKSL	GVSDVPTSPTLQRPT
DPLPPVFSGTPKGSG	PVLYMQPSPL_____
RRGLLYDSDEEDEER	AIVDQRPSSRASSRA
SVHERYSSPTAGSAK	EEQQLEESGPHDLTE
ADEEMTGYVATRWYR	MWGRVPFSPGPAPPP
IAKRRRLSSLRASTS	DRRERGRSPDRRRQD
RLKSHRSSFPVEQRL	QIRKRRPTPASLVIL
DKDEYTFSPGKSKAT	SGRPRTTSFAESCKP
CGLARQNSTSLTGKP	GETRFTDTRKDEQER
PPPRRRRTPTPPPRR	TTSTRTYSLGSALRP
RSLRKINSAPPTETK	PEKKRRKSNTQGPAY
LLPTPPLSPSRRSGL	VIGLQMGSNRGASQA
KILIASPSPTHIHKE	MARQRRASLSCGGPG
TRWSLRHSLFKKGHQ	PHRSTPESRAAVQEL
PRTSPIMSPRTSLAE	RMRGRLGSVDSFERS
LAEGTPRSNHSAQDS	SMGTLRTSISVERQI
AVPEASASPKQRRSI	QRVPSFESFEDDCSQ
REHQRSGSYHVREES	KTLKNIISPPWDFRE
ATLARRLSFIGTPYW	REKEAVITPVASATQ
LMEHHSGSQGPLLTT	QALQYSPYGSTLPAS
PAPKLVESPKEGKGS	KVNASASSLKKKQIW
TQQQTRISASSATRE	VEVDAAVTPEERHLS
SRRLRRVSLSEIGFG	GVVDSGVYAVPPPAE
PQATRQTSVSGPAPP	RSSPATHSP______
REHQRSGSYHVREES	IAPSTNSSPVLKTKP
EETGDTLYAPYSTHF	MEPAPARSPRPQQDP
GGMTRRNTYVCSERT	DRSNDKVYENVTGLV
RTPGRPLSSYGMDSR	YTATEGQYQQQP___
SLPLTPESPNDPKGS	LETLRNSSPEDLFDE
GRKSSTGSPTSPLNA	KDDSIISSLDVTDIA
IDLKRGGSSDDRQIV	AVVKRMQSLQLDCVA
GGTGKTLSMENIQSL	FVSHSHISPIKPTEA
IGTAEPDYGALYEGR	ILDLISESPIKGRAQ
EPSTIARSLPTTVPE	YTIKSHSSLPPNNSY
VRAIGRLSSMAMISG	FLMECRNSPVTKTPP
SGDSGYPSEKRGELD	AEDLSGVSPVVCSKL
VGGLSPDTPEEKIRE	KSSERPLSPKAVKGF
NGLARLSSPVLHRLR	KWRMMSLSQSRSSKS
HHCKRYRSPEPDPYL	SFHFKSGSLENVPNV
EDKYRRASEELDGLF	QLLRRESSVGYRVPA
TSVSRGSSLKILSKG	LEGQEDHYNNLSASK
QRVDPNGYMMMSPSG	EELNSQDSPPKQDST
QHVRAHSSPASLQLG	CTTSFSTSPPSQLSS
VKRERTSSLTQFPPS	SSLRRHGSMVSLVSG
GPKVNRPSLLEIHEQ	EDEAKFPTMNRRGAI
LSLPRASSLNENVDH	ATIAKRKSFIGTPYW
SEKAVLTSQKSSEYP	TKRKRENSLQEDRGS
NLDNGGFYISPRITF	AMRFARRSVSDNDIR
QRLFRSPSMPCSVIR	GTEPEPVYSMEAADY
GGVKRSLSEQPVMDT	LDIDETEYHADGGKV
TTAVEIDYDSLKLKK	KTVEGAGSIAAATGF
SNLKRTASNPKVENE	VEVDPMLTPEERHLN
QQRKALLSPFSTPVR	DTQIKRNTFVGTPFW
PSFLRAPSWFDTGLS	SSASPALSRRGSLGE
TSSSKIMSQSQVSKG	DSFETQRTPRKSNLD
PKTDPSDSQTGLAEQ	YKPPAQKSIQEIQEL
PNTEDRESPSVKRMR	GQQPRVQSWSPPVRG
SPERRCRSVELDLNQ	LLSARNTSLNPQELQ
KEKFRSDSITNMLDT	AGQEEPGTPPSSPLS
AGSLGPGSPVRAGAS	SSRRSSFSMEEGDVL
DQEWESPSPPKPTVF	GQTVDDPYATFVKML
PPKRSCPSFSASSEG	KVEEPSIYESVRVHT
SETQHRGSAPHSESD	PRRRRTPTPPPRRRT
GVEKCSDSQSWEDIA	PQTPRPRSRSPSSPE
MILIQDGSQNTNVDK	RRRRGAISAEVYTEE
PVVFTVGSPPSGSTP	VELKRAVSREDSARP
LVDSVAKTMDAGCKP	GSHVRQDSMEPSDLW
DNMIRRLSPAERAQG	YQRQRRGSLFCPMPV
RGTASRSTFHGQPRE	SDLPVPRTPGSGAGE
ENYGRKGSASQVPSQ	KSPPREGSQGELTPA
PLLREETYDVPPAFA	KYRDRYDSDRYRDGY
PNKELPPSPEKKTKP	SMMHRQETVDCLKKF
QGQRSDVYSDLNTQR	FEKLDRASPDLWPEQ
SFKLSGFSFKKNKKE	LPTTVPESPNYRNTR
CTTSFSTSPPSQLSS	PLSKLLGSLDEVVLL
VSLERRSSSSSSISS	SSSQRAASLDSVATS
NKAKRSLTSSLENIF	EKKQITTSPITVRKN
HASSSAQSPCGSPGM	DTSNFDDYEEEEIRV
SEMKYLGSPITTVPK	SHSRQASTDAGTAGA
VAPERQPSWDPSPVS	RRGGRRRSRSPDRRR
NPLFKSATTTVMNPK	GRDSRSGSPMARR__
PFGSRRSSAIGIENI	REPGDVATPPRKRKK
HRFRRQLSEPCNSFP	KEEVLSESEAENQQA
QRLGTPKSVNKAVSQ	IIGLQMGTNKFASQQ
EETRTPESQPDTPPG	KSDCQPNSPTESCSS
NTLKRVSSLAGFTDC	GTMKRNATSPQVQRP
YVPVAPPTPAWQPEI	LHMERVISYEEGKAL
SSGTRRVSFADSFGF	KYVKKETSPLLRNLM
RYVLDDQYTSSSGAK	KQKSAEPSPTVMSTS
QGLSTALSVEKTSKR	STRPRSLSLQPQLTQ
GRRSRGASGSEPQQM	SETVSEASPGSTASQ
SGEQAEGSPGGPGDS	RPSGRRESLTSFGNG
TVRSRHTSVVSSGPS	KKTSGPLSPPTGPPG
SHWQQQSYLDSGIHS	QAQTVRRSPSADQSL
TPHYGSQTPLHDGSR	DAFHRKASSLDSAVP
DPKEDPIYDEPEGLA	MGTNKFASQQGMTAY
MEGYRAPSRQDVYGP	GVTHRPPSAGNTGGL
SLAFEEGSQSTTISS	DIKSNNWSLEDVTAS
_MKERRASQKLSSKS	SVTPKTVTPASSAKT
LSGSKTNSPKNSVHK	PPKRSCPSFSASSEG
PAPDTGLSPSKRTHQ	GVVDSGVYAVPPPAE
VDDQKAGSPSRDVGP	AAQQTKGSYMEVEDN
RGTASRSTFHGQPRE	PHRSTPESRAAVQEL
KTIERRYSDLTTLVA	SQKVVVTTPLHRDKT
KLQLRVPSVESLFRS	TPRLRSVSSYGNIRA
AKFQSERSRARYEMA	QEKSPGTSPLLSRKM
SPPSAGNSPSSLKFP	RQADEEMTGYVATRW
TDDEMTGYVATRWYR	VDDQKAGSPSRDVGP
EPTKRMLSFQGLAEL	LPPGLSASPQPSSVA
EPTKRMLSFQGLAEL	IMSKHLDSPPAIPPR
EYRRRRHTMDKDSRG	EEERIPATPVVIPMK
EPGTAADSQQIHEEK	EENVSDGSPNAGSVE
VNVIPPHTPVRTVMN	PKRKRKNSRVTFSED
_____MASGVQVADE	PSWLRRASAPLPGLS
ATIPRRNTLPAMDNS	SLLTRSPTPAPFSPF
QPRRRHASAPSHVQP	PAPPEPGSPAPGEGP
GTPRSNHSAQDSAVE	TSEPVQLTPDDEDAI
GLEQAILSPGQNSGN	DPGSAAPYLKTKFIC
FSAERRNSILTETLH	TLSEEASSQATLPNQ
RSERGDGSDVKEKTP	GQTVDDPYATFVKML
NVNGRLPSLGNKEPP	RCRTLSGSPRPKNFK
SNLKRTASNPKVENE	AQKASEASKVHNEIT
SLQLGAVSPGTLTPT	GINPCTETFTGTLQY
VSHWQQQSYLDSGIH	RAPSRKDSLESDSST
APRPVPGSPARDAPA	SSSSRSRSFTLDDES
SSGARRPSLDSMENQ	SATSTSASPTLRVGE
TASDGKLYVSSESRF	LVKKKSNSISVGEFY
KELQRQASPSIVIAL	TRSVSSSSYRRMFGG
QQATTGVSQETSENP	GPPSRKGSLSIEDTF
DGRMVQLSPPALAAP	REFNSYGSRRGNDAV
LESFKKQSFVLKEGV	CNIKLLDSQSDQTSK
QVFSRSESTQPLLDS	PSGSQRPSVSDDTGC
LSTTPSESPRAQATS	PRMKRASSLNFLNKS
YVPMNPNSPPRQHSS	PGIMRRNSLSGSSTG
SPQVRTLSGSRPPLL	FASDPILYRPVAVAL
GSLRRSGSFGKLRDA	NLMRLSQSIPFTPVP
TAAAIGATPRAKGKA	LHMERVISYEEGKAL
MSPGVAGSPRIPPSQ	SVVRESKSFTRSTVD
PIGNQHIYQPVGKPD	RLLRRSRSGDVLAKN
TGGGGQESQPSPLAL	KGDKQVEYLDLDLDS
FTPSGILTPHALGSR	GAKLRKVSKQEEASG
VEQLLTGSPTSPTVE	RCFTRKYTLPPGVDP
YETADGGYMTLNPRA	LVDSVAKTIDAGCKP
NSIRHNLSLHSRFMR	GLINKKCYEMASHLR
QDTNDITYADLNLPK	PVQPNPMSPQQHMLP
ACTNFMMTPYVVTRY	SPLERQNSSSGSPRM
VFLVRDSSTSPGDYV	PPRIHRASDPGLPAE
LSRSRTASLTSAASV	QMAEVLPSPRGQRVI
LDEVVLLSPVPELRD	YSHKGYLSEGLVTKW
QVVGRAGTGVDNVDL	ADALKLRSPRGSPDG
DPQQLQLSPLKGLSL	GMAFRVPTANVSVVD
LAKAQETSGEEISKF	EQNWANYSAEQNRMG
VPNGAGSSPVGNGFV	LVDSVAKTMDAGCKP
SGEQAEGSPGGPGDS	RSFHRSLSSSLQAPV
QKTPLSQSMSVLPTS	LAMSPLPTAETPKPL
SFRARSTSLNERPKS	KGGSTSSSPSRRRGS
VSSPVLFSPVGRRSS	GGFPRRHSVTLPSSK
EETGDTLYAPYSTHF	DGPPSPRSPVIGSEV
FKKNRCLSIGIQVDD	DVEELTASQREAAER
RQKRSQGSSQFRSQG	KTPDGNKSPAPKPSD
SHSQDLGSPERHQPV	LHIRSSMSGLHLVKQ
ILTTMLATRNFSGGK	GATTTAPSLSGKGNP
SSSQRAASLDSVATS	SGLQSSRSNPSIQAT
SALNRTNSDSALHTS	DSVYRTRSLGVAAEG
VSGSHQGSIQELSTI	SQIDVALSQDSTYQG
TPRVHISSVRSGYST	DLEVLTSSPTRNLNG
DTLPRTPSYSISSTL	RRRRGAISAEVYTEE
ILDLISESPIKGRAQ	IRSAFKRSGEGQEDA
SRSHSPSSPDPDTPS	KSHSRQASTDAGTAG
FCLIPQQSINEAIRT	SPRRSRGSPRYSPRH
IVTSQLGTVNNIIQV	KGFNGCDSPEPDGED
EPEGPPPSPGKGGGG	STRPRSLSLQPQLTQ
SLAFEEGSQSTTISS	TSRTPKDSPGIPPSA
TSRSLYASSPGGVYA	EKLDQPVSAPPSPRD
DAVLPEQSPGDFDFN	QLIIEDPYYGNDSDF
TIPSPVTSPVLSRRH	DSLSAQLSQLQKQLA
ENSRPDSSLPETSKK	YSHKGHLSEGLVTKW
LQAKPTSSPAKGPPQ	QRIQRCLSDPGPHPE
KQSVRLISLCQRLSR	KEKFRSDSITNMLDT
KLQLRVPSVESLFRS	PHKRRKTSDANETED
QMAGTPITPLKDGFT	TPDKVQMTWTREKLI
AHKKTGTTVPESIHS	LDLSPLATPIIRSKI
ADAKRIPSIVSSPLN	PRAFSSRSYTSGPGS
ALGTPVLTPPTEAAS	LLSARNTSLNPQELQ
SSSAASSYSFSDLNS	LDRKRHNSISEAKMR
ILTTMLATRNFSGGK	AALSRAHSPALGVHS
NPLFKSATTTVMNPK	RRTDALTSSPGRDLP
PPTVPNDYMTSPARL	KLQEMEGTVKSKYKA
RSLSRSISQSSTDSY	KKLERNLSFEIKKVP
RDPGMVRSPQNQYPA	QRVDPNGYMMMSPSG
HQLFRGFSFVATGLM	KDSKPSSTPRSKGQE
PLLREETYDVPPAFA	GKLGGQDSFESIESY
KRAGGANSNVFSMFE	ASPQSPESVDLVNEE
GEASSTTSPTEETTQ	KKDTETVYSEVRKAV
DPESNPTSPMAGRRH	GYRQDDPSYRSFHSG
PETVLTETPQDTIEL	ETPRARHTLDELNPQ
SCMHRQETVDCLKKF	ADQTPGATPKKLSSW
SNLKRTASNPKVENE	NYLRRRLSDSNFMAN
EPEGPPPSPGKGGGG	GILYRTHSDQFLVAF
VTRTRSLSACNKRVG	RQRLTHLSPEEKALR
PALSRRGSLGEEGSE	VSSPSSPSPPAQPGG
IGNVSASSPVQQGLG	SPFKRQLSLRINELP
TASTRKVSLAPQANL	LVDSVAKTMDAGCKP
EEWTRHGSFVNKPTR	SVPAGRRSPTSSPTP
GLGRSITSPTTLYDR	FSAERRNSILTETLH
TDVPRRISDDDTATS	FASDPILYRPVAVAL
PGYTRKLSAEELERK	HHRRVPLSPLSLLAG
GGMTRRNTYVCSERT	VGNGSSRYSPSQNSP
GYDQRHGSPLPAGPC	AETAAADSEPDTDPE
EETRTPESQPDTPPG	LMKNKRDSTEITSIL
AETSKLIYDFIEDQG	QMKAKQLSAQSYGVT
IVNYSRASINSLLSD	VELKRAVSREDSARP
SPSALSSSPNNLSPT	ADSEMTGYVVTRWYR
KSTFREESPLRIKMI	FVQLRRKSDLETSEP
TFPAQSLSPEPLPQE	LSKWRMMSLSQSRSS
KALGERVSIL_____	RIQAAASTPTNATAA
EPMRRSVSEAALAQP	IYISPLKSPYKISEG
SKLPHSQSSPTVSST	QGSPRTSTPFGSGRV
GRRGRSTSLKERQAA	ADQSLEDSPSKVPKS
IVDQRPSSRASSRAS	SEEDRSKSAPTSPCD
KVLLRRKSELPQDVY	DEGHSNSSPRHSEAA
EARSRDATPPVSPIN	TALYKSLSVPAASTA
SSASPALSRRGSLGE	DRRLQPSTPEKKGLF
TRLEPVYSPPGSPPP	VPSGRKGSGDYMPMS
APLATMESLSDTESL	YDGERKKTLCGTPNY
GTPRSNHSAQDSAVE	FGPARNDSVIVADQT
GPGDTTSTFCGTPNY	KRFSFKKSFKLSGFS
SAPEDPTSPKRKMRR	SHWQQQSYLDSGIHS
QANEQSVTPQRRSCF	SFLYRSDSDYDMSPK
KLQLRVPSVESLFRS	RSRGRASSHSSQTQG
RIDFIPVSPAPSPTR	DGLRRAQSTDSLGTS
LVKKKSNSISVGEFY	SRLSPPHSPRDFTRM
KKRLRKPSREDDLLA	LSQSSDSSPTRNSEP
SQIDVALSQDSTYQG	PHKRRKTSDANETED
LNSQKQLSACEDGED	SKMQQNGYENPTYKF
SSRLRSCSVTDAVAE	MPWPEPQSPRVLPNG
SMMHRQETVECLRKF	VLRSPSGSQRPSVSD
NVRTATESFASDPIL	YIDAFSDYANFK___
QKGQESEYGNITYPP	AQHVRSHSSPASLQL
KKSVITYSPTTGTCQ	LGPGTRLSLARMPPP
GPKVNRPSLLEIHEQ	KFTATMSTPDKKASQ
KDEKKEESEESDDDM	QRMVRLSSSDSIGPD
CTTSFSTSPPSQLSS	DSPSDGGTPGRMPPQ
ILSNNNTSENTLKRV	TRRDLNESPVKSFVS
PKTDPSDSQTGLAEQ	APPPKPASPGPPQVE
GQKFARKSTRRSIRL	YSHKGHLSEGLVTKW
GSVQNPVYHNQPLNP	LSGSKTNSPKNSVHK
KMKNKPRSPVVELSK	RPLARVTSLANLISP
SSSAASSYSFSDLNS	SKLMRSASFNTDPYV
SEIISFKSMEDLVNE	PFGSRRSSAIGIENI
LIDRNQKSDKKPDRE	GPSSAPATPTKAPYS
ESENSGDSGYPSEKR	TRRVKTQSESGDVSR
NVNGRLPSLGNKEPP	QPLTVPVSPKFSTRF
NKSESVVYADIRKN_	RKLRRRKTISGIPRR
NRMGQAGSTISNSHA	KTMKGSSTPVKN___
APEKGLPTPQVLQRN	QGLAERISVL_____
IIGLQMGTNKFASQQ	IMSKHLDSPPAIPPR
APLNIPGTPVLEDFP	PGTALVGSQKEPSEV
PAARPPASPSPQRQA	LPGASPKSPGLKAMV
DYYPEEMSPPLMNSV	ISGQLVDSIAKTRDA
AYTPRSLSAPIFTTS	AAPPAPPTPPPPTLP
RPMRKSFSQPGLRSL	TAAAIGATPRAKGKA
SRIPEPESPAKPNVP	DVLQRPLSPGNSESL
TKIQRMPSESAAQSL	STTPQVLSPTITSPP
HRFRRQLSEPCNSFP	LSVSRPQTGLSFLGP
VGEEEHVYSFPNKQK	RGDGSGFSL______
ETPRVHISSVRSGYS	KRAGGANSNVFSMFE
APQTQHVSPMRQVEP	TLSEEASSQATLPNQ
EEPPDHQYYNDFPGK	TEKSHPRSPNVLSVA
GQHVVAGTPGRVFDM	GGGERFDSLTDLVEH
RFARRSVSDNDIRKY	RYMEDSTYYKASKGK
VKLSSKLSAVSLRGI	EPPDHQYYNDFPGKE
SALNRTNSDSALHTS	GGRSRSGSIVELIAG
SVDARALTQTGGPHV	IVSSPLNSPLDRSGI
KRSKAIHSSDEDEDE	NQGETPTTEVPAPFF
VIKPEACSPQFGKTS	ARRARSKSLVMGEQS
DSREDEISPPPPNPV	RSFHRSLSSSLQAPV
PQVRVGGSSVDLHRF	TRHEAGRSPVDSLSS
LGLRKTGSYGALAEI	SVPEFPLSPPKKKDL
PGVVMASSPALPTQP	KIEYYRNTGSISGPK
QVPQRRGTPPLTPGR	QGLSTALSVEKTSKR
APASPVQSPAKEAET	GARDRVRSMSGGHGL
RQMSSQNSPSRLNIQ	QKTPLSQSMSVLPTS
YQEKVHMTWTKDKYM	SSPTAAGTPNKETAG
PQPSRRGSDSSEDIY	EEDGGTVSQEEEDRK
SGDKDHLYSTVCKPR	KGFNGCDSPEPDGED
QMAGTPITPLKDGFT	LELVRKWSLNTYKCT
KKRARRGSSSDEEGG	ASPEAASTPRDPIDV
LRETNLDSLPLVDTH	SAEEAPLYSKVTPRA
VEVDPMLTPEERHLN	QLKPLKTYVDPHTYE
PGKRRTQSLSALPKE	QQGVRKRTLLAKKKV
SSVDTLLSPTALIDS	DRAAKRLSLESEGAG
FHPNVSSSHENLEPE	RVKEEPPSPPQSPRV
RDCSRRSSPVYVGRV	LPPVFSGTPKGSGAG
FSLKTPDSPPTPAPL	AFVGHRDSMDLQRFK
GYFSSSPTLSSSPPV	YPGSYSRSPAGSQQQ
TRSQQQPTPVTPKKY	ASSVYTRSTGEQEIS
TPDKITNSGQRRKKL	ASSSTSVTPDVSDNE
KRTSSPRSPPSSSEI	VTRTRSLSACNKRVG
SSAVRLRSSVPGVRL	DRRLQPSTPEKKGLF
KTSLPPISPGRYSPI	RSRTRTDSYSAGQSV
AKRKRKNSTGSGHSA	GQLVGLNSPNSILKA
AALRQLRSPRRAQAP	GPKVNRPSLLEIHEQ
EGDDRPESPEYSGGN	KPIFRVESQKRDSFH
PVRMRRNSFTPLSSS	QMAEVLPSPRGQRVI
ANASRARSEQFINLR	VEQLLTGSPTSPTVE
RPSSRASSRASSRPR	MFVETQASQGTLQTR
EETGDTLYAPYSTHF	SHSRQASTDAGTAGA
GPGDTTSTFCGTPNY	YTIKSHSSLPPNNSY
RSSTPLHSPSPIRVH	GIISRIKSYSFPKPG
QIRRRRPTPATLVLT	TECKKFNSPSKRYCF
PPPPPPATPRKNKAA	VTQVSSAYQKTVPVE
FTATEPQYQPGENL_	HKVQRSVSANPKQRR
RREERSLSAPGNLLT	STCQRANSLGDLYAQ
PITPPRNSAKAKK__	PDGTLGLTPPTTERF
SQRGMTVYGLPRQVY	PRGMGPGTPAGYGRG
PLLREETYDVPPAFA	TDAVRTLSNAEDYLD
IPNGFGTSPLTPSAR	HGMDRVGSEIERMGL
LMEHHSGSQGPLLTT	APGPQDIYDVPPVRG
RLPSSPVYEDAASFK	PALSRRGSLGEEGSE
KTLGRRDSSDDWEIP	KAPEKRASPSKPASA
_MAARRITQETFDAV	HTDSRKDSPPAGSPA
DPKEDPIYDEPEGLA	DSREDEISPPPPNPV
GPFRRSDSFPERRAP	QIRKRRPTPASLVIL
ISQEEGSSQGEDSVS	KENPRNFSDNQLQEG
GSVKRVTSGPSLGSL	MERRRITSAARRSYV
PRHSPSTSPRASVTE	IPRSQGCSREASPSR
NSQPNRYTNRVVTLW	LTLWTSDTQGDEAEA
KFRTKSRTWAGEKSK	AAVSKKASPEAASTP
NDSSGATSPINPAVA	SALNRTSSDSALHTS
LPEIWPKTPSAAAVR	KQINKRASGQAFELI
SDLPVPRTPGSGAGE	PKRRRASSLSRDAER
RSRTASGSSVTSLDG	TVFQRSYSVVASEYD
KTLSSFFTPRKPAVK	GIMRRGESLDNLDSP
PQRERKSSSSSEDRN	RSLGLSLSGGDQEDA
NLQQAIVTPLKPVDN	GGFIRRVTNDARENE
RDIHHIDYYKKTTNG	GGHGSRHSLASTDEK
PSLQRSVSVATGLNM	TSTDQPVTPKLTSRA
QGVVMAASPGSLHSP	PKPKPRPSITKATWE
IVTSQLGTVNNIIQV	GITPCTETFTGTLQY
SAIRRASTIEMPQQA	LCFPENETPPEGKNM
IVSSPLNSPLDRSGI	EDEAKFPTMNRRGAI
PHMRRSNSSGNLHMA	KKTSGPLSPPTGPPG
GSVQNPVYHNQPLNP	EEEGGASSDATEGHD
EETRTPESQPDTPPG	IAKRRRLSSLRASTS
TTTGQVTSPVKGASF	GDYEFLKSWTVEDLQ
YTATEGQYQQQP___	PTIPGVTSPSSDEPP
VPYVVPLSPKLPKTK	KTGRRKRSAKPETVI
LDGEVTPYANTNNNA	KSPPREGSQGELTPA
DQRQRSLSTSGESLY	LLYKFNGSPSKSLKD
SGVKRSRSGEGEVSG	EPGTPPSSPLSAEQL
PKRRRASSLSRDAER	TSTDQPVTPKLTSRA
SSMSSCGSSGYFSSS	EEERIPATPVVIPMK
NIHIKDASQTTLLDL	LPIQPALTPRKRATV
YGPRPEEYEFLTPVE	LDDYREESEEYMAAA
SFQQRHESLRPAAGQ	YSYQMALTPVVVTLW
ARIEEFVYEKLDRKA	TDASRRSSEASQSDG
VEQLLTGSPTSPTVE	EDDDANSYENVLICK
PGEAEPLTPTYNISA	NYLRRRLSDSNFMAN
PLLREETYDVPPAFA	LQDKLNESDEQHQEN
GPGAPPGSQPDYSAA	LPPGLSASPQPSSVA
AIESTQSTPQKGRGR	AFVGHRDSMDLQRFK
TPLHRRASTPLPLSP	KQKSAEPSPTVMSTS
IGLNQPSTPTHAAGV	GAEIITQSPGRSSVA
PTQQYAKSLPVSVPV	TALYKSLSVPAASTA
SMMHRQETVECLRKF	SAMLVPVTPEVKPKR
GPETPAISPSKRARP	SVSETDDYAEIIDEE
GIPIRVYTHEVVTLW	NSPLRENSFGSPLEF
IYKSAVTTVVNPKYE	QGIGEPQSPSRRVFN
YTATEGQYQQQP___	STISGRLSPIMTEQD
MFVETQASQGTLQTR	LPEIWPKTPSAAAVR
LTNPPSLSPIRRKGK	SGKFRRGSGSACSLL
HSEGRLLSFLEQSEH	TVGGPAPTPLLPPSA
SQKGMSVYGLGRQVY	QEKSPGTSPLLSRKM
VTHDLRVSLEEIYSG	GSPLKAYTPVVVTLW
LRTFRSLSTTNVFAC	HTGFLTEYVATRWYR
SAYGGLTSPGLSYSL	KKKKKKGSLDSDNDD
RPLSRTQSSPLPQSP	REVRRRQSVELHSPQ
PGKRRTQSLSALPKE	KRGFGFVTFDDHDPV
DTDMKRLSMEIEKEK	DAFHRKASSLDSAVP
LSLPRASSLNENVDH	LLGDAPVSPSSQKLK
GRLNCSTSPEIFRKC	TVGGPAPTPLLPPSA
QSSSKKSSSVHSIPS	DEICIAGSPLTPRRV
PPPRRRRTPTPPPRR	PQSSSPVYGSSAKTS
LRETNLDSLPLVDTH	QLKPLKTYVDPHTYE
DDQEKHLSQEDNDLN	PPLMNSVSPPQALLQ
RVDLEPVSPRSCLTK	RSLRKADTEEEFLAF
PKATVFKSPRTPPQR	GPFRRSDSFPERRAP
DEICIAGSPLTPRRV	DTSNFDDYEEEEIRV
PGEAEPLTPTYNISA	LSLDRSGSPMVPSYE
APMAPGRSPLATTVM	MKAQAYQTGKDISTN
TFPAQSLSPEPLPQE	LGPGTRLSLARMPPP
TAEKRVATPVDWKDG	DRISTRRSSYEDSSL
PPGDYSTTPGGTLFS	VPVNLLNSPDCDVKT
RSKAIHSSDEDEDED	PVFDLTTTPKGGTPA
LTQYHGGSLPNVSQL	RSGSRRGSFDATGNS
TEVYESPYADPEEIR	PARKLTATPTPLGGM
HIHQAGGSPPASSTS	PQWNESFTFKLKPSD
SPEHKELSNSPLREN	ITETESPYQELQGQR
GIHSGATTTAPSLSG	ELQFRRLSQEQVDNF
QVFSRSESTQPLLDS	SPTPAPFSPFNPTSL
SKGKEKDSPFKPKLY	ERISENYSDKSDIEN
IAKPIPQTPESAGNK	QARAKTQTPPVSPAP
GGPATPLSPTRLSRL	SSLRRHGSMVSLVSG
FGESRASTFCGTPDY	QFHSPVGSPLKSIQA
EPRSGTNSPPPPFSD	RSRTRTDSYSAGQSV
GLRPRGYTISDSAPS	TLSEEASSQATLPNQ
DDQEKHLSQEDNDLN	TYQVTPMTPRSANAF
ASLKRSPSASSLSSM	APLSRSISTVSSGSR
VPAHKLDSPTMSRAR	ELQFRRLSQEQVDNF
RGPAYGLSREVQQKI	IAPSTNSSPVLKTKP
APQTQHVSPMRQVEP	KKAAGGATPKKSAKK
MSPGVAGSPRIPPSQ	PDCRRTISAPVVRPK
QAASNFKSPVKTIR_	PQWNESFTFKLKPSD
GRRGRSTSLKERQAA	LDVQRVPSFESFEDD
TRQTPVDSPDDSTLS	DRISTRRSSYEDSSL
ERMKRRSSASVSDSS	DVVDADEYLIPQQGF
MVLSKANSQPSAGRA	SPRAILGSYRKKRKN
EEWDPEYTPKSKKYY	AKRRRLSSLRASTSK
ARLGSQHSPGRTASL	ERPQIGGTIKQPPSN
YQEKVHMTWTKDKYM	GIPFRRPSTYGIPRL
FGYGGRASDYKSAHK	FSFDTDRSPAPMSCD
PTMRPSMSGLHLVKR	PVLRSVNSREPSQVI
KNTKKRHSFTSLTMA	KKDTETVYSEVRKAV
KIYEFPETDDEEENK	VPPLPKVTPTKELQQ
EEEEIRVSINEKCGK	KGDKQVEYLDLDLDS
LSRSRTASLTSAASV	VQGQVPISPEPLQRP
VLRSPSGSQRPSVSD	YLGARLASFYERAGR
EEVDLACTPTDVRDV	SVDDLANSGQVGTAR
SPTEDPRSPPACSSS	DGLRRAQSTDSLGTS
LGISRSKTPVDDPMS	QGQRSDVYSDLNTQR
IPTSAPVYQQPQQQP	SGSLLTRSPTPAPFS
RGITRSISNEGLTLN	TSEPVQLTPDDEDAI
FGYQRRASDDGKLTD	TARREDPSFERYPKN
DGVYTGLSTRNQETY	DLEVLTSSPTRNLNG
GRRGRSTSLKERQAA	ASRPAGLSPTLTPGE
TSWRRTNSDSALHQS	KGEDLVGSLNGGHAN
VQNKRRRSVTPPEEQ	TPTHYKLTPRPATRV
PAADAIMSPEEELDG	YYRQRAHSNPMADHT
TRRSRTESITATSPA	VRLVRNLSEEGLLRL
EPGPVPSSPSQEPPT	VGEEEHVYSFPNKQK
PTMRPSMSGLHLVKR	IPHDGNLYPRLYPEL
GAIASRMSFSSLKRK	RGLPSTASGRLRGTQ
SKALRISTPLTGVRY	RALTEDSTQTSDTAT
RKLQGRPSPGPPAPE	TLSEEASSQATLPNQ
SELLRSGSSPNLNMG	QGKRNPKSPLACTNK
LLQFALESPAKSPAS	RGSSRLLSFSPEEFP
SLAFEEGSQSTTISS	LDLSPLATPIIRSKI
SSRRRRSSSTAPPTS	REPGDVATPPRKRKK
LSEQNRASPLPSGLL	LKSTLAMSPRQRKKM
EPGPVPSSPSQEPPT	FEKEKLKSQWNNDNP
PGSPPVLTPGSLPPS	GPLPRAPSISTVEPK
PKRRRASSLSRDAER	___MKALSPVRGCYE
DDQEKHLSQEDNDLN	PHKRRKTSDANETED
DTGENPIYKSAVTTV	STSADNFSPDLRVLR
DDQEKHLSQEDNDLN	LRTFRSLSTTNVFAC
GAPPRRSSIRNAHSI	LNSQKQLSACEDGED
TSVSRGSSLKILSKG	EKLATKSSPVKVGEK
GAHFSVSSLAEGSVT	APAPAEKTPVKKKAR
KEEVLSESEAENQQA	HGGVTGLSQY_____
GSDVKEKTPPNPKHA	YQEKVHMTWTKDKYM
RPLIKAPSQLPLSGS	_____MSSPASTPSR
SRRPRRRTFPGVASR	AGYVPIRTPARKLTA
QNKLKRQSHLLLQSS	RVCAKRVSTQEDEEQ
GSQITQQSTNQSRNP	VGNGSSRYSPSQNSP
YKPPAQKSIQEIQEL	AHPSQAPSPNQPTKH
SVIYHALSQKEANDS	DDRQIVDTPPHVAAG
AALRQLRSPRRAQAP	ECRRRAQSVSLEGSA
STRSVSSSSYRRMFG	LAHDRAPSRKDSLES
PVHPKPLSPDSRASS	NRFTRRASVCAEAYN
VHPATPISPGRASGM	ENVKYSSSQPEPRTG
RNVLTEESVVRESKS	QRVKRTHSQGGYGSQ
FQSTSVKSPKTVSPP	SKLTHSLSTSDITAI
ANASRARSEQFINLR	ERYSSSGSPANSFHF
TVRSRHTSVVSSGPS	SPYKFPSSPLRIPGG
RALSNSVSNMGLSES	EAPERASSVYTRSTG
QKQEKPRTPMPSSVE	AKRPRVTSGGVSESP
NYLRRRLSDSNFMAN	PAGSARGSPTRPNPP
TPPRKSASLSNLHSL	HKNETMLSPREKIFY
FSQARSSSTGSSSST	KEPSEVPTPKRPRGR
ANLNRSTSVPENPKS	DKATQTLSPASPSQG
SKRKGHEYTNIKYSL	NALIRHKSIAEVSQN
SQTRSRGSTNLFSKL	REPGDVATPPRKRKK
EAEAEASSPKGKFSL	EDEAKFPTMNRRGAI
HTGFLTEYVATRWYR	ASLGRRASFHLECLK
SFRARSTSLNERPKS	SRDESTDSGLSMSSY
SSRRRAISETEENSD	TPEKTVDSQGPTPVC
RDSENLASPSEYPEN	EGRNPGFYVEANPMP
QRLSSAHSMSDLSGS	MMDAPPLSPFPHIKQ
SSASPALSRRGSLGE	ERGKLPESPKRAEEI
KKRVRRPSESDKEDE	FGPARNDSVIVADQT
LVEKLPDSPALAKKA	AKFQSERSRARYEMA
NFANFSAYPSEEDMI	KIPTDTSTPPRQHLP
QEPTGEPSPKRPRGR	QARQSRRSTQGVTLT
REDSARVYENVGLMQ	DQRQRSLSTSGESLY
KKRARRGSSSDEEGG	AVEEDAESEDEEEED
RRPESFTTPEGPKPR	YIEDEDYYKASVTRL
DTGENPIYKSAVTTV	KIEYYRNTGSISGPK
QGAPLLSTPKRERMV	RSLSRSISQSSTDSY
EEEDEALSPAKGQKP	RSRGRASSHSSQTQG
EGEKESVSPESLKSS	KKDRFYRSILPGDKT
GQPTSMLSPRHRMSP	ITDESRGSIRRKNPA
VSGSHQGSIQELSTI	SGSLLTRSPTPAPFS
NQVTQRASRRSDSAS	PTYTIPLSPVLSPTL
AETAAADSEPDTDPE	DGPQLPTSPRLTAAA
EPGPVPSSPSQEPPT	VTVSRASSSRSVRTT
ATLARRDSLQKPGLE	DVSPYSLSPVSNKSQ
STRSVSSSSYRRMFG	CNIKLLDSQSDQTSK
VVQRSSLSRERGEKA	DLPQRKPSLVASKLA
EHIQRRLSLQLPILH	SLRLFSLSNPSLSTT
ESAPAESSPSKIMSK	PKRERPTSPAPHRPP
DGLRRAQSTDSLGTS	KYRDRYDSDRYRDGY
ILTTMLATRNFSGGK	TRRDLNESPVKSFVS
KSPPREGSQGELTPA	VTHDLRVSLEEIYSG
TSSSKIMSQSQVSKG	PATVEPASPTPAHSL
LGRPPTRSPLSVVKQ	SKMQQNGYENPTYKF
KASSRRSSFSMEEGD	LMRTLCGTPTYLAPE
APASPVQSPAKEAET	KTSSRRSSMSMEETE
GIPFRRPSTYGIPRL	SKSKAPGSPLSSEGA
SSASPALSRRGSLGE	SRRGQPASPSAHMVS
ENLLRTPTPPEVTKI	EKKSLTIYAQVQKPG
HSSRRRGSISSGVSY	DPLLSPASPKRRRCA
PDCRRTISAPVVRPK	SETQHRGSAPHSESD
DETERAYSFCGTIEY	ESHPKPSSPRQESTR
PRIFQGYSFVAPSIL	ASARAGETRFTDTRK
SAPVGKETPSKRMKR	ISLDNPDYQQDFFPK
TTGTKSNTPTSSVPS	SPLERQNSSSGSPRM
GPRGQLASPDAPGPG	VNFGRSRSAQEPARK
EQKFRMLSQDAPTVK	LVDSVAKTMDAGCKP
KTMIRKRSFGNPFEG	IPRSQGCSREASPSR
PRRVNSASSSNPPAE	SRRSGLCSPSYVAVT
GGASSDATEGHDEDD	ERYSSSGSPANSFHF
DSLSAQLSQLQKQLA	YLSSRRSSGISPCFS
EAEAEASSPKGKFSL	GVTHRPPSAGNTGGL
GHGVRRASDPVRTGS	AKTILRGTEEKCGSP
KVLLRRKSELPQDVY	VGGFAPMSPRISSPM
QPRRRHASAPSHVQP	SRHAIMRSPQMVSAI
RGSSRLLSFSPEEFP	SSSNRPFTPPTSTGG
EVRERRRSYLTPVRD	TELVEPLTPSGAMPN
EGEESRISLPLPNFS	TAQMITITPPDQDDS
ASITSMLSPSFTPTS	PCTPRLRSVSSYGNI
KLQLRVPSVESLFRS	KSKATQLSPEDRVED
TSRALPATPQLPSRS	SQKVVVTTPLHRDKT
SALNRTNSDSALHTS	HKLDVSRSPPLMVKK
GSLRRSGSFGKLRDA	AYMKRRHSSVSDSQP
SQRGMTVYGLPRQVY	LRGAQAASPAKGEPS
RKILGQSSPEKKIRI	EEGTFRSSIRRLSTR
PGKETNESPWRSDLL	SCPSFSASSEGTRIK
TASTRKVSLAPQANL	SSAQQNGSVSDISPV
EDDDANSYENVLICK	ETPRARHTLDELNPQ
FGPARNDSVIVADQT	WILGRKYSIFTEKDE
RLIKDDEYNPCQGSK	KEEVLSESEAENQQA
TTADGKVYVTAESRF	SPTEDPRSPPACSSS
RYVLDDQYTSSSGAK	DHDKRAYSFCGTIEY
LSKWRMMSLSQSRSS	LVVSRNLSPPNCTEL
SSASPALSRRGSLGE	YLGARLASFYERAGR
VQNKRRRSVTPPEEQ	SLETLRNSSPEDLFD
SITSPPLSPALPKYK	INRERQKSLTLTPTR
APASPVQSPAKEAET	RHADAEMTGYVVTRW
AQNEATSTPHRIRRK	NALIRHKSIAEVSQN
LSRSRTASLTSAASV	HLGPHRSTPESRAAV
QKQRSAGSFKRNSIK	PRMKRASSLNFLNKS
MGTNKFASQQGMTAY	PATVEPASPTPAHSL
VKRVLEKSPGKLLVK	SPSRLSKSQGGEEEG
VPAHKLDSPTMSRAR	ALPRRSTSPIIGSPP
PEPSFSEYASVQVPR	YYRQRAHSNPMADHT
SPERRCRSVELDLNQ	SQIDVALSQDSTYQG
YDRLVDEYSLNAGKQ	MERRRITSAARRSYV
LSVSRPQTGLSFLGP	LYMGGHGSRHSLAST
DYYPEEMSPPLMNSV	NRRQLAFSTVGTPDY
KKICTLPSPPSPLAS	STLYRTQSSSNLAEL
RCRTLSGSPRPKNFK	LSLAKSVSTTNIAGH
MPKLATQSNEITIPV	RNLARALSTDCTPSG
DTSYVIESDEDLEME	TKKVAVATPAKKAAV
RVSSYRRTFGGAPGF	STTPQVLSPTITSPP
RCFTRKYTLPPGVDP	LAHDRAPSRKDSLES
GAPPRRSSIRNAHSI	GVPAEGRTPPPFPGE
HKVQRSVSANPKQRR	ASLSLPATPVGKGTE
RSHSESASPSALSSS	VIGLQMGSNRGASQA
KEVPRRKSLVGTPYW	ARTSSSGSLGSESTN
LTEERDGSLNQSSGY	KENSPCVTPVSTATH
PINGSPRTPRRGQNR	ARQSRRSTQGVTLTD
KKERRVGTPQSTKKK	DHDKRAYSFCGTIEY
IDETTELSS______	ARSLIMDSPRAGTHQ
GSVPLSSSPPATHFP	EFRPRSKSQSSGSSA
TPRPRSRSPSSPELN	ISGQLVDSIAKTRDA
SQRLTRYSQGDDDGS	KKTSGPLSPPTGPPG
VPVNLLNSPDCDVKT	GPPSRKGSLSIEDTF
PTKFFVSTPSQPSCK	KVEEPSIYESVRVHT
EEEGGASSDATEGHD	TGTTVPESIHSFIGD
PPINGSSTPNPKIAS	KVEEPSIYESVRVHT
SVAGSPLSPGPVRAP	DCKLKRTSPTAYCDC
WSENKKLSLDTDARF	KKEESEESDDDMGFG
VLDKANKTPLRPLDP	RSGQRRHTLSEVTNQ
RKLQGRPSPGPPAPE	GKANRQVSITGFFQR
KKVSSTHYYLLPERP	SVVRESKSFTRSTVD
APGPQDIYDVPPVRG	KTSQLGDSPFYPGKT
TLTAQKASEASKVHN	VNKVRRVSFADPIYQ
LSPSVLTTPSKIEPM	ARIIGEKSFRRSVVG
QKTPLSQSMSVLPTS	SNSSPRHSEAATAQR
TPPRKSASLSNLHSL	RSLSRSISQSSTDSY
GYDQRHGSPLPAGPC	GFSKHIQSNLDFSPV
ALDFQPSSPSPHRKP	TPDKVQMTWTREKLI
KTVEGAGSIAAATGF	NKLRRQHSYDTFVDL
RRFRRSQSDCGELGD	LPGASPKSPGLKAMV
TNKLCQFSPVQELSE	QRVPSYDSFDSEDYP
ISYTPPESPVPSYAS	DRKVKAKSIVFHRKK
AMRFARRSVSDNDIR	GGEEETKSPPAEEAA
GAHFSVSSLAEGSVT	EEERLRLSPSPTSQR
EQASVPLSPKKGSEA	TAQMITITPPDQDDS
VVQRSSLSRERGEKA	HGMDRVGSEIERMGL
DFVPSDASPPKTKTS	SQRGRADTGLETSTR
GKLGGQDSFESIESY	GITPCTETFTGTLQY
IPKRLRRSLPPGLLR	ISGQLVDSIAKTRDA
TTEGGSLTPVRDSPC	EGRKRTSSTCSNESL
GPRGQLASPDAPGPG	RREERSLSAPGNLLT
PQATRQTSVSGPAPP	STGGTPLTPAARISA
FPFRNLGSPTQVISK	DRRFRGRYRSPYSGP
STPVRSVSENSLVAM	QNRSGAMSPMSWNSD
HQLFRGFSFVATGLM	QPLESTQSQDF____
SKSHRRTSLPCIPRE	VEEEPLNSEDDVSDE
EEGFGSSSPVKSPAA	RGTASRSTFHGQPRE
DDQEKHLSQEDNDLN	KWRMMSLSQSRSSKS
SRDESTDSGLSMSSY	HKTPRRDSSGGTKDG
REHQRSGSYHVREES	HGGVTGLSQY_____
IRSKPPYTDYVSTRW	IRPRRRSSCVSLGET
YLSSRRSSGISPCFS	LRETNLDSLPLVDTH
PSDLSPESPMLSSPP	SQRQRSTSTPNVHMV
TPRSRERSPSPLRGN	ATPSRKRSVAVSDEE
QKQEKPRTPMPSSVE	PVVFTVGSPPSGSTP
DNIPEMPSPKKMHQG	PASSPVSSPSKHGDR
TSDEKVDYVQVDKEK	TKGSGLGSPTSSFNS
YLGARLASFYERAGR	IPHDGNLYPRLYPEL
REPSTPPSPISSSSS	YSRASINSLLSDKRS
ANASRARSEQFINLR	NYLRRRLSDSNFMAN
GPRGQLASPDAPGPG	LTSVSRGSSLKILSK
EDDTVPLSPLKYMAQ	RPSSRASSRASSRPR
QTGKDISTNYYASQK	PALSRRGSLGEEGSE
QARPGPQSPGSPLEE	RRKMKKTSTSTETRS
KRSFAPSTPLTGRRY	KPAPRQVSLPVTKST
SGRARTSSFAEPGGG	GSQITQQSTNQSRNP
LSPFRRHSWGPGKNA	FNGGFGSSMDSKSSG
AGRARSSTVTGGEEP	SSNASTISGRLSPIM
EENKAPESEELEMEF	ELLLGRTSPSKNYNM
AALRQLRSPRRAQAP	LNLQPGNSTKESEST
GHGVRRASDPVRTGS	PKATVFKSPRTPPQR
LKATVTPSPVKGKGK	GRFCRSSSMADRSSR
RRGGRRRSRSPDRRR	GSTKRRKSMSGASPK
RLRKLPDSFFKPPEP	ISQEEGSSQGEDSVS
NIQENTQTPTVQEES	KTLPRSSSMAAGLER
YSHKGHLSEGLVTKW	QQSYKRKSEQEFSFD
SFKKQEKTPKTPKGP	VNKVRRVSFADPIYQ
TAEETGLTPLETSRK	SKHKEDVYENLHTKN
VRRPRSRSRDSGDEN	ESLSTHTSPSQSPNS
NKTLKRISMLYMAKL	ARLVPIDTPNHLQRQ
GFSKNCGSPGSSQLS	STLYRTQSSSNLAEL
GVTRSASSPRLSSSL	SRASSRASSRPRPDD
PVDEDRLSPLVAADS	INRERQKSLTLTPTR
RQADEEMTGYVATRW	LKSTLAMSPRQRKKM
TAADMYLSPVRSPKK	EPLERRLSLVPDSEQ
NVDRGAGSIREAGGA	PRPSPLPSPQPAPRR
RVKEEPPSPPQSPRV	TPKRRRASSLSRDAE
APGPTPASPRPASPC	SSPTLSSSPPVLCNP
SNLKRTASNPKVENE	TTTGQVTSPVKGASF
RLRKLPDSFFKPPEP	PMKPVPGTPPSSKAK
SSYSVPRTPDDFLNS	RALLRKASSLPPTTA
YWFGRDKSCEYCFDE	AAEAAPPTQEAQGET
RSRLTPVSPESSSTE	MGTNKFASQQGMTAY
EKLFQGYSFVAPSIL	TSCASLDSPGRIKRK
YYRQRAHSNPMADHT	LSPAFDHSPNKIMTE
EVSIRVGSPQPSSSG	SRASSRASSRPRPDD
DETERAYSFCGTIEY	PLPSPTASPNHTLAP
GQHVVAGTPGRVFDM	PRHSPSTSPRASVTE
RSGPRAPSPTKPLRR	DVLQRPLSPGNSESL
VNNQKYMSFTSGDKS	AHPSQAPSPNQPTKH
DNIPEMPSPKKMHQG	YNRTRRISQTSQVSV
RRTSEEDTPKKKKHK	GMAFRVPTANVSVVD
LNPQWNESFTFKLKP	KKRVRRPSESDKEDE
QDTQRRTSMGGTQQQ	EEMPQVHTPKTADSQ
KIYEFPETDDEEENK	SNSSPRHSEAATAQR
EEYETPESPVPPARS	SSSQRAASLDSVATS
RNYNKQASEQNWANY	STISGRLSPIMTEQD
RSINKLDSPDPFKLN	GYRQDDPSYRSFHSG
SLRLFSLSNPSLSTT	TVPESIHSFIGDGLV
IEDLSQNSITGEHSQ	GIISRIKSYSFPKPG
EESVVRESKSFTRST	SITSPPLSPALPKYK
LVEKLPDSPALAKKA	VVLCSCPSPSMVRTQ
FGESRASTFCGTPDY	SRRSGLCSPSYVAVT
PPILAPLSPGAEISP	SGLSGRKSSTGSPTS
ANASRARSEQFINLR	MWGRVPFSPGPAPPP
GRLPNNSSRPSTPTI	GQAGSTISNSHAQPF
PKRKRKNSRVTFSED	ADQTPGATPKKLSSW
TTLPRMKSSSSVTTS	ILDLISESPIKGRAQ
DDYPGSYSPQDPSAG	RYRRRTQSSGQDGRP
CTTSFSTSPPSQLSS	TSRIRTQSFSLQERQ
GVTKAISSPTVSRLT	YIDAFSDYANFK___
GLSSRTSSMASRTSS	NLESHLMSPAEIPGQ
REPSTPPSPISSSSS	HSQSRRPSSWRQEKI
EARSRDATPPVSPIN	VRRPRSRSRDSGDEN
PSEGRQPSPSPSPTE	EFRSRCSSVTGVQRR
RPLLRSMSAAFCSLL	KVEEPSIYESVRVHT
AFAQRPSSAPDLMCL	SDGEGTMSRPASVDG
TPPRKSASLSNLHSL	TARREDPSFERYPKN
FTVNPALTPAKDKKK	AGVTRSASSPRLSSS
EELNSQDSPPKQDST	KPIFRVESQKRDSFH
AYTPRSLSAPIFTTS	ILSSPTKSPTKNAEL
PITPPRNSAKAKK__	ADAEKPFYVNVEFHH
KALGERVSIL_____	RGKEGPGTPTRSSVI
ETLPISSTPSKSVLP	EFRPRSKSQSSSNCS
GRFCRSSSMADRSSR	TPMYGSQTPMYGSGS
ETPRVHISSVRSGYS	VSMLSLNTPNSNRKR
PAADAIMSPEEELDG	FKLGGRDSRSGSPMA
RAFAGPLSPAKAEDF	AGVTRRASDPAQAAD
SIKSEPISPPRDRMT	CKIFRRPSLPCISRE
TRLRRTESVPSDINN	EQASVPLSPKKGSEA
AILNPPPSPATERSH	LETLRNSSPEDLFDE
TTLAGPLTPPVKHFQ	ITDESRGSIRRKNPA
AGQKTPDSGHVSQEP	KLLQSAKTILRGTEE
AAASQQGSAKNGENT	SQKGMSVYGLGRQVY
SFQQRHESLRPAAGQ	TYVDPHTYEDPNQAV
IPHDGNLYPRLYPEL	PSWLRRASAPLPGLS
NPLFKSATTTVMNPK	SSSNRPFTPPTSTGG
ASPARRASAILPGVL	VNNQKYMSFTSGDKS
LSLPRASSLNENVDH	VNHSGTFSPQAPVPT
KKAAGGATPKKSAKK	STLYRTQSSSNLAEL
KELEKRASGQAFELI	KTHSVPATPTSTPVP
PQATRQTSVSGPAPP	GVPFRRPSTFGIPRL
RKLQGRPSPGPPAPE	QPFQRSISADDDLQE
VTHDLRVSLEEIYSG	KENPRNFSDNQLQEG
GGPATPLSPTRLSRL	LSKWRMMSLSQSRSS
LSPFRRHSWGPGKNA	DRKVKAKSIVFHRKK
LKATVTPSPVKGKGK	VRLVRNLSEEGLLRL
KLQEMEGTVKSKYKA	AGVTRRASDPAQAAD
EETGDTLYAPYSTHF	TVGGPAPTPLLPPSA
YQEKVHMTWTKDKYM	TPTKAPYSPTTSKEK
ELQFRRLSQEQVDNF	KGLVSPQSPQKSDCQ
SCMHRQETVDCLKKF	DSPSDGGTPGRMPPQ
SGLHRTYSQDCSFKN	YSRASINSLLSDKRS
SFQQRHESLRPAAGQ	TQSKPVSSPFPTKPL
KTVTPASSAKTSPAK	GGRSREGTMELRTTP
AAVSKKASPEAASTP	FRLRRAASALLLRSP
GRLNCSTSPEIFRKC	IPRSQGCSREASPSR
TFRPRTSSNASTISG	RGSSRLLSFSPEEFP
AFSRVQIYHNPTANS	TALYKSLSVPAASTA
TFRPRTSSNASTISG	EKIGEGTYGTVFKAK
GGPATPLSPTRLSRL	TLFQRLQSMDTSGLP
DASSQDCYDIPRAFP	KENPRNFSDNQLQEG
IDENCLLSPLAGEDD	ASLGRRASFHLECLK
TFNIKLSSPVKRPRK	DEPPMEASQSHLRNS
RLIKDDEYNPCQGSK	SSAVRLRSSVPGVRL
SSAVRLRSSVPGVRL	NNTSTDGSLPSTPPP
ARSLIMDSPRAGTHQ	LSPFRRHSWGPGKNA
SPRRFIGSPRTPVSP	FKRRRRSSSVVSAEM
GPGAPPGSQPDYSAA	RKKDEGSYDLGERKP
RLSTRPRSLSLQPQL	TAEKRVATPVDWKDG
PALVRSASSDTSEEL	LSPAFDHSPNKIMTE
QRSRKRLSQDAYRRN	KALGERVSIL_____
TRWSLRHSLFKKGHQ	LGFRPEYSASQLKGF
SRIPEPESPAKPNVP	TPDKITNSGQRRKKL
NHYYRNNSFTAPSTV	APFARRPSVHSDLMY
RKKDEGSYDLGERKP	RYRRRTQSSGQDGRP
RETSKVIYDFIEKTG	SVVRESKSFTRSTVD
LDESRHMTQEVVTQY	SQRQRSTSTPNVHMV
CRLNRSDSDSSTLSK	GLAKSFGSPNRAYTH
EARSRDATPPVSPIN	AQKASEASKVHNEIT
PLHVRRSSDPALIGL	SSNMKRLSPAPQLGP
SGASTGIYEALELRD	RSLRKINSAPPTETK
GSVQNPVYHNQPLNP	PATQRVLSPLMSRSG
GSRVRVDSTAKVAEI	EENVSDGSPNAGSVE
VITARRPSVSENLYP	PPLRRSPSRTEKQEE
RTPGRPLSSYGMDSR	GVTKAISSPTVSRLT
DCKLKRTSPTAYCDC	VSMLSLNTPNSNRKR
TAPAETATPAPVEKS	RAEERKASGPPKGPS
HGMDRVGSEIERMGL	EPPDHQYYNDFPGKE
RVSSYRRTFGGAPGF	TPAAIPATPVAVSQP
AFVGHRDSMDLQRFK	SRASSRASSRPRPDD
YFAKALESPERPFLA	GYFSSSPTLSSSPPV
AGLQRSASSSWLEGT	VNHSGTFSPQAPVPT
KKDRFYRSILPGDKT	GCRRRHSSETFSSTP
DNIPEMPSPKKMHQG	KGAKVFGSLERGLDK
TDGILAGSQEHDPGQ	DGGERRPSSTSVPLG
PINGSPRTPRRGQNR	AFVGHRDSMDLQRFK
APPPKPASPGPPQVE	NIPVRSNSFNNPLGN
IPKRLRRSLPPGLLR	SPVSRTPSLPAVDTS
MRRRKADSLEVQQMK	KNKEVYMTPLRGVKA
SSEPVGIYQGFEKKT	QRLSSAHSMSDLSGS
GDEEVPRSPFKVKVL	SSVSSHDSGFISQDA
IRRPRSLSSPTVTLS	RPNKQEESESPVERP
GLQPTRWSLRHSLFK	SSPTAAGTPNKETAG
HHCKRYRSPEPDPYL	AGAAASPSPPLSSCS
NRMGQAGSTISNSHA	KENSPCVTPVSTATH
RLSTRPRSLSLQPQL	VEVPAVQSPRRSPRI
ILSSPTKSPTKNAEL	KLQLRVPSVESLFRS
KELEKRASGQAFELI	QPIHDSKSPGASNLK
AALRQLRSPRRAQAP	YQEKVHMTWTKDKYM
VVQRSSLSRERGEKA	ELQFRRLSQEQVDNF
SKSKAPGSPLSSEGA	LPGAGLSSQELSGGP
IVADQTPTPTRFLKN	TARREDPSFERYPKN
RVALRNDSYTLHKIL	RIDHYRHTAAQLGEK
LRPSTSRSLYASSPG	LSPRHRMSPGVAGSP
QLIIEDPYYGNDSDF	ARLVPIDTPNHLQRQ
QQATTGVSQETSENP	NSSDTVTSPQRAGPL
PKRERPTSPAPHRPP	APLNIPGTPVLEDFP
RGRKRFVSEGDGGRL	PTIPGVTSPSSDEPP
TKNGLPGSRPGSPER	LRLDPTLSVDDLANS
SNKGRWESQQDVSQT	AKKAKADSPVNGLPK
VITARRPSVSENLYP	KLSRKAISSANLLVR
ALDCSQVSPPRPATS	KTVNESASLRERIEF
PSLSRHSSPHQSEDE	PSWLRRASAPLPGLS
QQSYKRKSEQEFSFD	PGAGSLGSPASQRKD
IVINPNAYDNLAIYK	TLLIRNGSEVRDPLV
SEKPSADYVLSVRDT	RTPRRSKSDGEAKPE
TMLEDSVSPKKSTVL	SVSETDDYAEIIDEE
YTATEGQYQQQP___	CKIFRRPSLPCISRE
GPGAPPGSQPDYSAA	TLYDRYSSPPASTTR
QLLRRESSVGYRVPA	AAQKALTTPTHYKLT
DAFHRKASSLDSAVP	VSYARPSSEVIKDAN
ENLLRTPTPPEVTKI	RSRVVGGSLRGAQAA
FDFEGSLSPVIAPKK	IRRPRNYSVGSRPLK
HHCKRYRSPEPDPYL	RVSIRLPSTSGSEGV
ILTTMLATRNFSGGK	NLESHLMSPAEIPGQ
NIKRKVTSVSTLKSE	RVSIRLPSTSGSEGV
APSVSHVSPRKNPSV	SKRKGHEYTNIKYSL
GSDVKEKTPPNPKHA	NNLSRSNSDESNFSE
LRKTRDQYLMWLTQK	DGRMVQLSPPALAAP
ARSLIMDSPRAGTHQ	TPDKVQMTWTREKLI
LRTFRSLSTTNVFAC	SAKHQQQSPVSQSMQ
TPHLPPCSPPKQGKK	VFKRRRRSSSVVSAE
GQKFARKSTRRSIRL	DGSGSPHSPHQLSSK
KKDRFYRSILPGDKT	SSNASTISGRLSPIM
CEGRSAGSIPGERST	KTGRRKRSAKPETVI
GRRGRSTSLKERQAA	PEGSPSKSPSKKKKK
NKTLKRISMLYMAKL	TSCASLDSPGRIKRK
PGKALVATPGKKGAA	QKQRSAGSFKRNSIK
YVPMNPNSPPRQHSS	RGLPSTASGRLRGTQ
PPLMNSVSPPQALLQ	RLFDQQLSPGLRPRP
LNPQWNESFTFKLKP	TPTKAPYSPTTSKEK
ASRFGLGSPLPSPRA	KENPRNFSDNQLQEG
PRPSPLPSPQPAPRR	AGVTRSASSPRLSSS
SKVPKSWSFGDRSRA	PKATVFKSPRTPPQR
VKVNGDASPAAAESG	SGSWDQSSQPVFENV
SERKDELSDWSLAGE	RSAAASNYV______
LPGQMAGTPITPLKD	QLSKIKYSGGPQIVK
AHAWPSPYKDYEVKK	AETAAADSEPDTDPE
TDAVRTLSNAEDYLD	IAPSTNSSPVLKTKP
CEGLIVRSATKVTAD	PEFDDSDYDEVPEEG
YGPRPEEYEFLTPVE	RFARRSVSDNDIRKY
QRPSSRASSRASSRP	PAPARPRSPSQTRKG
GIISRIKSYSFPKPG	FNGGFGSSMDSKSSG
RLSSFTSYENPT___	GQRSRLASMLDSDTE
RRLRRSHSGPAGSFN	KYVKKETSPLLRNLM
SFRARSTSLNERPKS	SSRSAPASPNHAGVL
QGCSREASPSRLSVA	KVIYSQPSARSEGEF
DVLQRPLSPGNSESL	AEGSHSNSPTNMAPS
KTIERRYSDLTTLVA	PKRKRKNSRVTFSED
AHPSQAPSPNQPTKH	SSGYFSSSPTLSSSP
DQRQRSLSTSGESLY	QPFQRSISADDDLQE
RFARRSVSDNDIRKY	SPRRSRGSPRYSPRH
GAEASARSPRSYLVA	RASSRASSRPRPDDL
SEMKYLGSPITTVPK	KGEDLVGSLNGGHAN
SSSQRAASLDSVATS	REPGDVATPPRKRKK
WKVGKLTSPGALLFQ	SKLPLTRSHNNFVAI
GSVKRVTSGPSLGSL	RDSGRGDSVSDSGSD
ITSAARRSYVSSGEM	GGTPRKASGPPVSEL
LERGRKVSIVSKPVL	GGHQVPGSPFKVPVH
MRHVSISYDIPPTPG	PPGEPGLSHSGSEQP
RPRERHPSWRSEETQ	TSVRRRTSFYLPKDA
KVEEPSIYESVRVHT	QDPVPGITPSSSSRT
VRRDRSTSIKLQEAP	EETGDTLYAPYSTHF
AHKKTGTTVPESIHS	SVIVADQTPTPTRFL
GPGAPPGSQPDYSAA	SCPSFSASSEGTRIK
GSESSRASGLVGRKA	DGRMVQLSPPALAAP
SSNASTISGRLSPIM	LSFISPPTPQPKTPS
ESERGSGSQSSVPSV	PSSNKRPSNSTPPPT
RQPSPSPSPTERAPA	ITLERGNSGLGFSIA
NLWKRRGSSGETLRY	IATEHIPSPAKKVPR
VEQLLTGSPTSPTVE	NRYGMGTSVERAAAS
ESENSGDSGYPSEKR	LYGSAPRTPSKRRGL
GTRSRSHTSEGAHLD	KTLGRRDSSDDWEIP
PVRLRLSSFSCGQAS	EKEEEDIYEVLPDEE
SAASNTGTPDGPEAP	TNTSKTVSFEALPIM
SGDKDHLYSTVCKPR	PRLSRLATNTSAPDL
SLIVPGKSPTRKKSG	NVNGRLPSLGNKEPP
VNKVRRVSFADPIYQ	NRAVSLDSPVSVGSS
QLHRRSNSCSSISVA	STVSFNPYEPELAPW
FASDPILYRPVAVAL	LEIVNHRSPSREKKR
PTMRPSMSGLHLVKR	AGYVPIRTPARKLTA
QEQELPPSPPSAPRK	PSSDPLGSPTLLAL_
SPVSRTPSLPAVDTS	GQTVDDPYATFVKML
KDLCRRASYISQDMI	SSGVRAPSPAPSSVP
SERKDELSDWSLAGE	STSTESSSQDVESTF
VKKSIRDTPAKNAQK	HGGVTGLSQY_____
RSERGDGSDVKEKTP	GYFSSSPTLSSSPPV
ARLVPIDTPNHLQRQ	LTSVSRGSSLKILSK
ASGDRPPSVSSVHSE	GITPCTETFTGTLQY
TQQQTRISASSATRE	TLDNGGFYISPRSTF
SPPIKKYSPPSPGVQ	DDYPGSYSPQDPSAG
AYTPRSLSAPIFTTS	SKLPLTRSHNNFVAI
AKPKFSISPDSLS__	DSYSAGQSVEILDGV
GGSDKLASPMKPVPG	RHRLRWHSFQSSHRP
LAEAALESPRPALVR	SVDDLANSGQVGTAR
PGLLRRVSSTWTTTT	PLPSPTASPNHTLAP
EARSRDATPPVSPIN	RPLARVTSLANLISP
NMGLNPSSPNDPVTN	YDRLVDEYSLNAGKQ
PSSSEIFTPAHEENV	DHYETDYTTGGESCD
RYVLDDQYTSSSGAK	SFRRRHNSWSSSSRH
RASSRASSRPRPDDL	IDPASPQSPESVDLV
TSWRRTNSDSALHQS	SPRAILGSYRKKRKN
___MSTRSVSSSSYR	PLQDGSRTPHYGSQT
PVRLRLSSFSCGQAS	EPGPVPSSPSQEPPT
KCSGPGLSPGMVRAN	PEKKRRKSNTQGPAY
GATTTAPSLSGKGNP	SAEEAPLYSKVTPRA
LGDAKTNTFCGTPDY	KRKAQAVSEEEEEEE
GRRSPTSSPTPQRRA	PRRSPRISFFLEKEN
KTLGRRDSSDDWEIP	KPQKLARSPARISPH
SFEVILKSPSDLSPE	GEVVRCLSEQSVAIS
SKRKGHEYTNIKYSL	FKRRRRSSSVVSAEM
RFIGRRQSLIEDARK	SSSNRPFTPPTSTGG
AVKDRAGSIVLKVLI	NIQENTQTPTVQEES
GQRSRLASMLDSDTE	PLSKLLGSLDEVVLL
LQTVIRTSPSSLVAF	KESKLERTPQKNVQG
VEVPAVQSPRRSPRI	RSAAASNYV______
YIEDEDYYKASVTRL	KRAGGEESQFEMDI_
PKPPPAASPGVRAGH	RSLGLSLSGGDQEDA
GAHFSVSSLAEGSVT	TPESWRLTPPAKVGG
KEVPRRKSLVGTPYW	QQEGGFASPRTGKGK
GYFSSSPTLSSSPPV	MPKLATQSNEITIPV
RPNPCAYTPPSLKAV	RDRVRSMSGGHGLRV
KEKFRSDSITNMLDT	RYMEDSTYYKASKGK
QTVRRSPSADQSLED	PVDEDRLSPLVAADS
RFTYRSDSFENPVLQ	QGTLQTRTQEGSLSA
RIDHYRHTAAQLGEK	GDYEFLKSWTVEDLQ
SSGARRPSLDSMENQ	VDSEGHLYTVPIREQ
EEGTFRSSIRRLSTR	KDSKPSSTPRSKGQE
ILSSPTKSPTKNAEL	RAGETRFTDTRKDEQ
TIPSPVTSPVLSRRH	GFSKHIQSNLDFSPV
KLLQSAKTILRGTEE	PQTVVMTSPVTLTSQ
REHQRSGSYHVREES	KVEEPSIYESVRVHT
SAQSPCGSPGMKRTE	FVQKSMGSQEDDSGN
SGIYPPGSPGK____	PGLGRKLSDFGQETS
ISYTPPESPVPSYAS	QRMVRLSSSDSIGPD
IEDLSQNSITGEHSQ	SKLMRSASFNTDPYV
EKIKRPRSSNAETLY	SVIVADQTPTPTRFL
DHDKRAYSFCGTIEY	ELKATLPSPDKLPGF
PPILAPLSPGAEISP	GPFRRSDSFPERRAP
SSNASTISGRLSPIM	AFAIVPVSPAEVRDL
LTVNKRSSPPSAGNS	QKGQESEYGNITYPP
EDKYRRASEELDGLF	QKTPLSQSMSVLPTS
HSSRRRGSISSGVSY	ENYGRKGSASQVPSQ
PQSSSPVYGSSAKTS	LMRSRTASGSSVTSL
RYRRRTQSSGQDGRP	PKRLGAHTP______
QPLSKSSSSPELQTL	SRSHSPSSPDPDTPS
LTPMFVETQASQGTL	PPVQRLMTPKPVSIA
DQEWESPSPPKPTVF	RSSGLRNSATGYRQS
QRVDPNGYMMMSPSG	AKRPRVGTPLATEDS
HTGFLTEYVATRWYR	QQGVRKRTLLAKKKV
NSLQRVPSYDSFDSE	LSLDRSGSPMVPSYE
PVHPKPLSPDSRASS	NVRTATESFASDPIL
GVESKSLTPALCRTP	RNTERTIYVRDPTSN
QEENLEASGDYKYSG	EEDGGTVSQEEEDRK
KTSDIFGSPVTATSR	SAKLLGMSFMNRSSG
PSEGRQPSPSPSPTE	AQHLRQSSFEIPDDV
PKRKRKNSRVTFSED	TAADMYLSPVRSPKK
PGYTRKLSAEELERK	GAGGRRLSSFVTKGY
GKRGGHSSVSTESES	YFAKALESPERPFLA
PSRRGSDSSEDIYLD	PTQALPASPALKNKR
GRLNCSTSPEIFRKC	GGRSRSGSIVELIAG
IVLQKYHTINGHNAE	RSAIRRASTIEMPQQ
_MASRGATRPNGPNT	NRMGQAGSTISNSHA
CKIFRRPSLPCISRE	MPWPEPQSPRVLPNG
PGEAEPLTPTYNISA	RVSSYRRTFGGAPGF
DTSYVIESDEDLEME	TRLEPVYSPPGSPPP
SFKLSGFSFKKNKKE	DMTLPGISPPPEKQK
SAIRRASTIEMPQQA	IYISPLKSPYKISEG
EEEGGASSDATEGHD	PATVEPASPTPAHSL
EQGGAHFSVSSLAEG	AAQQTKGSYMEVEDN
TFPAQSLSPEPLPQE	AETSKLIYDFIEDQG
EGDNGMDSDMEEEAD	LGRERLGSFGSITRQ
MIRRRRPTPAMLFRL	PLQDGSRTPHYGSQT
SGLQSSRSNPSIQAT	EDEILNRSPRNRKPR
LSKWRMMSLSQSRSS	KKFELLPTPPLSPSR
KKDRFYRSILPGDKT	KEPSEVPTPKRPRGR
HISAENMSLETLRNS	EPTAPALSPRSSFAS
NTMPRPSTPLDGVST	ATPSRKRSVAVSDEE
REDSARVYENVGLMQ	KRRLRKNSSRDSGRG
SNSQKYMSFTDKSAE	GISSMSSSPSRETVG
RETSKVIYDFIEKTG	QQRKALLSPFSTPVR
LFITEEDYQALRTSI	RALTEDSTQTSDTAT
PSSHRRASPGLSMPS	WILGRKYSIFTEKDE
LTVNKRSSPPSAGNS	HDHTGFLTEYVATRW
QGKRNPKSPLACTNK	EKPSRSYSERDFEFH
TMKRNATSPQVQRPS	PISQRRPSQNAISFF
NRYGMGTSVERAAAS	RSAAASNYV______
RLQNLRASCEALYSE	VDPGERLYDLNMPAY
NLGADDGYMPMTPGA	AATNRPNSIDPALRR
GRFCRSSSMADRSSR	AHPSQAPSPNQPTKH
LLEDGSESPAKRICP	RSRSRHSSISPSTLT
HHCKRYRSPEPDPYL	HIKQQPGSPRRISQQ
KFRTKSRTWAGEKSK	EKKQITTSPITVRKN
EEDGGTVSQEEEDRK	LGRERLGSFGSITRQ
LSPVRSRSLSFSEPQ	VHAPRRCSDGGAHGY
ADSEMTGYVVTRWYR	SVTSGPMSPEGSPSK
PPTKFFVSTPSQPSC	LNNSNLFSPVNRDSE
SAIRRASTIEMPQQA	PPVQRLMTPKPVSIA
TVPESIHSFIGDGLV	ADQTPGATPKKLSSW
DASQRRRSLEPAENV	RCRTLSGSPRPKNFK
ERLRLSPSPTSQRSR	QRMVRLSSSDSIGPD
SIRPRPGSLRSKPEP	PKRLGAHTP______
EDDTVPLSPLKYMAQ	AAEAAPPTQEAQGET
KKYSSQTSQDSGNYS	RPLSRAQSSPASATF
AAPPPPSSPLPSKST	LKPLKNASDGALMDD
GSLRRSGSFGKLRDA	VSKSQPVTPEKHRAR
QRIQRCLSDPGPHPE	STAENAEYLRVAPQS
ITETESPYQELQGQR	NLESHLMSPAEIPGQ
IRPRRRSSCVSLGET	DPESNPTSPMAGRRH
EYYRNTGSISGPKVN	KGGSTSSSPSRRRGS
PAKAANRTPPKSPGD	PREKRRSTGVSFWTQ
GLPERSVSLTGAPES	PATVEPASPTPAHSL
LLRNLMPSFIRHGPT	RAGETRFTDTRKDEQ
RLQQRRGSQPETRTG	RLLRRSRSGDVLAKN
DVIAPLITPQKKEWN	LYDNRRRSAQWLDQE
GSESSRASGLVGRKA	LTQSAPASPTNKGVH
EPRSRHLSVSSQNPG	ATPGRGDTPGHATPG
KKKDEGSYSLEEPKQ	ERLRLSPSPTSQRSR
AGGGSSCSPVLSRKQ	KITLDNAYMEKCDEN
LRTFRSLSTTNVFAC	RQRLTHLSPEEKALR
QEQELPPSPPSAPRK	VRRPRSRSRDSGDEN
SGRARTSSFAEPGGG	VGMADANSPPKPLSK
QPFQRSISADDDLQE	GVTHRPPSAGNTGGL
RLIKDDEYNPCQGSK	RSRVVGGSLRGAQAA
VSSPVLFSPVGRRSS	SPRRRAASMDNNSKF
SCMHRQETVDCLKKF	PPYNRAVSLDSPVSV
EKPSRSYSERDFEFH	ASSSTSVTPDVSDNE
VPVERRPSPGPRKRQ	SERKDELSDWSLAGE
VRYIKENSPCVTPVS	YYRQRAHSNPMADHT
KWRMMSLSQSRSSKS	QAQTVRRSPSADQSL
TPHYGSQTPLHDGSR	KDEKKEESEESDDDM
LNWQKLPSNVAREHN	APPPGSCSPSLSPSS
KRAGGANSNVFSMFE	QGPSQTSTPTDVTAI
TSHNSLTTPCYTPYY	PKIHRSASEPSLNRA
RYRRRTQSSGQDGRP	KNSDLLTSPDVGLLK
EHIQRRLSLQLPILH	QGPSQTSTPTDVTAI
DDQEKHLSQEDNDLN	GRDSRSGSPMARR__
GGHGSRHSLASTDEK	RIQAAASTPTNATAA
APPMRNTSTMIGAGS	CLKLQPLSPVPSDIE
PASSAKTSPAKQQAP	GFSKHIQSNLDFSPV
KNENTEGSPQEDGVE	SKLTHSLSTSDITAI
SSYSVPRTPDDFLNS	KYRDRYDSDRYRDGY
HLGPHRSTPESRAAV	TALQRSLSELESLKL
GAIASRMSFSSLKRK	DIKSNNWSLEDVTAS
GQNGEEKSPPNASHP	GETRFTDTRKDEQER
VHPATPISPGRASGM	LGLRRILSQSTDSLN
AGPTRQASQAGPVPR	SSRSAPASPNHAGVL
RSPQPVPSPRPQSQP	SGSWDQSSQPVFENV
SQRLTRYSQGDDDGS	EARSRDATPPVSPIN
KRAATKKSRNDLIHA	AVQSPRRSPRISFFL
DASSQDCYDIPRAFP	GSPLKAYTPVVVTLW
PLHVRRSSDPALIGL	KEEVLSESEAENQQA
VGGLSPDTPEEKIRE	LMEHHSGSQGPLLTT
SSMSSCGSSGYFSSS	HGMDRVGSEIERMGL
IERLRTHSIESSGKL	RVDLEPVSPRSCLTK
ATLARRDSLQKPGLE	EDEAKFPTMNRRGAI
FHPNVSSSHENLEPE	EKPSRSYSERDFEFH
SGASTGIYEALELRD	RSSMNNGSPTALSGS
SGLSGRKSSTGSPTS	KKIKRQLSMTLRGGR
SSGSPANSFHFKEAW	LKSTLAMSPRQRKKM
SNKGRWESQQDVSQT	QEQECPPSPEPTRKE
VPYVVPLSPKLPKTK	_MSTRSVSSSSYRRM
PHKRRKTSDANETED	KMKNKPRSPVVELSK
ANLNRSTSVPENPKS	PAMLHLPSEQGAPET
LLQFALESPAKSPAS	DTGENPIYKSAVTTV
IERLRTHSIESSGKL	GGKRSRLTPVSPESS
TLEERMKSTEVLPEK	RAFAGPLSPAKAEDF
PSRPGYPSPRSSEGF	RALTEDSTQTSDTAT
QRLSSAHSMSDLSGS	KENIFGESRASTFCG
ENSRPDSSLPETSKK	VGEDAMKTPSPAAED
PKRKRKNSRVTFSED	KENSPCVTPVSTATH
GAPPRRSSIRNAHSI	GSHVRQDSMEPSDLW
KESESTNSVRLML__	PSKKRCNSIAALKAT
SFPNKQKSAEPSPTV	FPLRKTVSEPNLKLR
EDQAVTEYVATRWYR	PGLGRKLSDFGQETS
RLRKLPDSFFKPPEP	QTVPEARSRDATPPV
VGNGSSRYSPSQNSP	KRAATKKSRNDLIHA
SSSSPPGTPSPADAK	FDFPKTPSSQNLLAL
SGLHRTYSQDCSFKN	EGSNPPASPLQDNLV
VLPSISLSPGPQPPK	RSRGRASSHSSQTQG
IDETTELSS______	MKKKDEGSYDLGKKP
NLEKQNHTPRKHHQH	APPMRNTSTMIGAGS
SNGHITTTPTPTQFL	GGRSRSGSIVELIAG
EFEELTMSQKNGGNV	YDTDYRHSYEYQREN
ATLARRLSFIGTPYW	KKSIMVQSPEKAYSS
APSVSHVSPRKNPSV	RTRPRNGTLNKHSGI
KKRARRGSSSDEEGG	AIESTQSTPQKGRGR
TVPESIHSFIGDGLV	KTLKNIISPPWDFRE
VGNGSSRYSPSQNSP	LQSASSHSPTPQRRP
RGPAYGLSREVQQKI	SRRSGLCSPSYVAVT
SELSDTDSGCCLGQS	PLPSPTASPNHTLAP
KRFSFKKSFKLSGFS	PQSSSPVYGSSAKTS
NFANFSAYPSEEDMI	PAMLHLPSEQGAPET
GIMRRGESLDNLDSP	AVEDRKPSGLNGEAS
WKVGKLTSPGALLFQ	RMRGRLGSVDSFERS
AVKDRAGSIVLKVLI	PTIPGVTSPSSDEPP
PATRGLPSTASGRLR	EEERIPATPVVIPMK
ENYGRKGSASQVPSQ	VRSAFTTSTVVRMHV
VEVDAAVTPEERHLS	ARRARSKSLVMGEQS
MHLGRLPSRPPLPGS	SEEDRSKSAPTSPCD
RRGLAPNTPGKARKL	STAENAEYLRVAPQS
TMKRNATSPQVQRPS	PVLYMQPSPL_____
KTRKTTTTPGRKPRG	PFLLDEDYEKVLGYV
DEPPMEASQSHLRNS	SLVIRSPSLLQSGAK
ADQSLEDSPSKVPKS	TRGQPVLTPPDQLVI
EDQAVTEYVATRWYR	PPTKFFVSTPSQPSC
KELQRQASPSIVIAL	SKRKGHEYTNIKYSL
NNTSTDGSLPSTPPP	KPDYRRWSAEVTSST
IVNYSRASINSLLSD	ANLLSGKSPRKSAEP
VVLCSCPSPSMVRTQ	VEGDAAETPPRPRTP
RIPNYQLSPTKLPSI	DRAAKRLSLESEGAG
DNMIRRLSPAERAQG	PQVLAQPSTSRKRPR
AATNRPNSIDPALRR	DGRMVQLSPPALAAP
GTEPEPVYSMEAADY	QGLPVPGSPGGQKWV
TDAVRTLSNAEDYLD	VELKRAVSREDSARP
GETRFTDTRKDEQER	AFRCRSISVSEHVVR
YVPVAPPTPAWQPEI	AKRRRLSSLRASTSK
QARPGPQSPGSPLEE	QALQYSPYGSTLPAS
TFLPVPEYINQSVPK	PREKRRSTGVSFWTQ
PCTPRLRSVSSYGNI	QGCSREASRESSRDT
IVNYSRASINSLLSD	DRRERGRSPDRRRQD
SSMSSCGSSGYFSSS	GGVKRSLSEQPVMDT
AAGTQQPYTDGVRME	RVKEEPPSPPQSPRV
GLMQRSSSFPYTTKG	LSRSRTASLTSAASV
REDSARVYENVGLMQ	DGPQLPTSPRLTAAA
RIPSIVSSPLNSPLD	TLDNGGFYISPRSTF
KPGLGEGTP______	RNLARALSTDCTPSG
RSKAIHSSDEDEDED	HKTPRRDSSGGTKDG
SFKKQEKTPKTPKGP	PPTKFFVSTPSQPSC
SCMHRQETVDCLKKF	AKTILRGTEEKCGSP
YIEDEDYYKASVTRL	EAKSGTATPQRSGSV
MNILGSQSPLHPSTL	KVLLRRKSELPQDVY
LSPVRSRSLSFSEPQ	LPIQPALTPRKRATV
VGNGSSRYSPSQNSP	VPNDYMTSPARLGSQ
VAKLLEGTGSEASST	TSLDGTRSRSHTSEG
SIRVTQKSYKVSTSG	RHTDDEMTGYVATRW
RGLKRSLSEMEIGMV	DDYPGSYSPQDPSAG
LPPGDYSTTPGGTLF	NRFTRRASVCAEAYN
LNWQKLPSNVAREHN	EGASQGMTPFRSRGR
HYETDYTTGGESCDE	VGNGSSRYSPSQNSP
APPVRMSSTIFSTGG	EAMNYEGSPIKVTLA
FSDSTSKTPPQEELP	ARRARSKSLVMGEQS
SGSLLTRSPTPAPFS	VELKRAVSREDSARP
IAEPMRRSVSEAALA	DRRFRGRYRSPYSGP
GVRRRRLSNVSLTGV	DSKRRRVSPYPSSGD
TTADGKVYVTAESRF	PVLRSVNSREPSQVI
EYRSNMTSPTLLDAN	QQATTGVSQETSENP
RPVSSAASVYAGAGG	PSGGKKATQASQEY_
ELDELMASLSDFKIQ	AVQSPRRSPRISFFL
AQVSRRISFSASHRL	___MRKETPPPLVPP
LDIEQFSTVKGVELE	TAPLSPMSPPGYKLV
EVAEEAQSGGD____	LNLQPGNSTKESEST
PVLRQSISFSGLPSG	SPRRSRGSPRYSPRH
RFTYRSDSFENPVLQ	KRRSARLSAKPPAKV
KDSKPSSTPRSKGQE	VASPRRLSNVSSSGS
PNPSTSASPKKSPPP	PRTDKPYSAKYSAAR
SFQQRHESLRPAAGQ	ADAEKPFYVNVEFHH
SKLPHSQSSPTVSST	RAANLWPSPLMIKRS
PPPPPPATPRKNKAA	LVDSVAKTIDAGCKP
IENEEQEYVQTVKSS	PKPPPAASPGVRAGH
PVVFTVGSPPSGSTP	DMTLPGISPPPEKQK
ATLARRLSFIGTPYW	TPHYGSQTPLHDGSR
GGMTRRNTYVCSERT	SPSRLSKSQGGEEEG
DKDEYTFSPGKSKAT	LFMDDDSYSHHSGLE
QNKLKRQSHLLLQSS	GVPAEGRTPPPFPGE
QQRKALLSPFSTPVR	PHKRRKTSDANETED
AGRARSSTVTGGEEP	EKNYALPSPATTEGG
AQHLRQSSFEIPDDV	GSPLKAYTPVVVTLW
KKAAGGATPKKSAKK	PMVPRQASFFPPPVP
EDQAVTEYVATRWYR	RALSRQLSSGVSEIR
TRLRRTESVPSDINN	VAAKGKGSPQAQTVR
FAQSAPGSPLSSQPV	NIPVRSNSFNNPLGN
SQTSRSTTPANLDSE	TELVEPLTPSGAMPN
NLDNGGFYISPRITF	VGEDAMKTPSPAAED
PSKKRKRSRWNQDTM	SRRGQPASPSAHMVS
DQEWESPSPPKPTVF	EVYELLDSPGKVLLQ
KIYEFPETDDEEENK	GPETPAISPSKRARP
GITPCTETFTGTLQY	PQVLAQPSTSRKRPR
VAGQIRATQQQHDFT	KDLGRSESLRVVCRP
TAANSRDTIFQKERF	NSIRHNLSLHSRFMR
ISRTTSATPLKDNTQ	QQLARETSVDPDMRK
LHIRSSMSGLHLVKQ	_____MSSPASTPSR
GGHQVPGSPFKVPVH	LPGAGLSSQELSGGP
TRLRRTESVPSDINN	GKGHDGLYQGLSTAT
KNPQEGLYNELQKDK	GKANRQVSITGFFQR
RQMSSQNSPSRLNIQ	QLLRRESSVGYRVPA
VRREVGDYGQLHETE	ARRARSKSLVMGEQS
DSILRLQTWDEAVFR	DTQIKRNTFVGTPFW
EPTAPALSPRSSFAS	SGRPRTTSFAESCKP
SVPSAAVTPLNESLQ	_____MASGVAVSDG
EPPDHQYYNDFPGKE	RKAGVGQSWKENSPL
TECKKFNSPSKRYCF	TARREDPSFERYPKN
_____MASGVQVADE	AMRFARRSVSDNDIR
SERKDELSDWSLAGE	MAFSILNTPKKLGNS
RARPRKISSPTGSKD	VGEDAMKTPSPAAED
RSLEVWGSQEALEEA	RNYNKQASEQNWANY
TKKVAVATPAKKAAV	GRRSPTSSPTPQRRA
ELDELMASLSDFKIQ	AHYSPRTSPIMSPRT
IEDLSQNSITGEHSQ	RSLRKINSAPPTETK
TVNQSLLSPLVLEVD	GSVQNPVYHNQPLNP
SQTRSRGSTNLFSKL	AECGLLLSPVSGDVH
AEREGPGTPPTTLAR	NENQLLNSQDC____
IQSNLDFSPVNSASS	LTLWTSDSAGEECDA
TRLMRSRTASGSSVT	MEPAPARSPRPQQDP
EEEGGASSDATEGHD	ESEGLLGTEGPLEEE
YMEDSTYYKASKGKL	ITDPVVLSPKDRVRD
RKKDEGSYDLGERKP	MDLEKTRSERGDGSD
STPVRSVSENSLVAM	KKEESEESDDDMGFG
DEITEAKSGTATPQR	PRPGRRGSRPPEIRE
ACTNFMMTPYVVTRY	QGLPVPGSPGGQKWV
PGETPPLSPIDMESQ	RSRSRTLSQSSESGT
PAPKLVESPKEGKGS	FSLLRGPSWDPFRDW
SVIYHALSQKEANDS	SKQARANSFVGTAQY
RPNPCAYTPPSLKAV	VYQVSRTSGGAGGLG
VTRTRSLSACNKRVG	MDLEKTRSERGDGSD
FKKNRCLSIGIQVDD	FRLRRAASALLLRSP
AYTPRSLSAPIFTTS	KITLDNAYMEKCDEN
VLDKANKTPLRPLDP	FPLRKTVSEPNLKLR
GSVQNPVYHNQPLNP	ERMKRRSSASVSDSS
TVDSQGPTPVCTPTF	ARIIGEKSFRRSVVG
PKRLGAHTP______	DTRSLEISQSYTTTQ
SERKDELSDWSLAGE	EKLAKHESQQDYSKG
HYETDYTTGGESCDE	GPRLVIGSLPAHLSP
LTLWTSDTQGDEAEA	HEILCKLSLEGDHST
EVSIRVGSPQPSSSG	GYRQDDPSYRSFHSG
RMKGISRSLESVLSL	LGRERLGSFGSITRQ
CNLSRVDSTTCLFPV	KISEGLPTPTKMTPR
PSLEPQKSLGDEGLN	EPRSGTNSPPPPFSD
LCFPENETPPEGKNM	SERKDELSDWSLAGE
MVLSKANSQPSAGRA	TSLDGTRSRSHTSEG
KYELFKSSPHSLFPE	DHSVRINSVGSTASS
ERGKLPESPKRAEEI	APLSRSISTVSSGSR
SSSGVPYSPAIPNKR	TKIQRMPSESAAQSL
LAEGTPRSNHSAQDS	NTLKRVSSLAGFTDC
LQARRRQSVLNLMTH	QSSDSLNSPTLLAL_
STSFMSVSPSKEIKI	SIRQRISSFETFGSS
RLIKEDVYLSHDHNI	GSETPGATPGSKIWD
TAPAETATPAPVEKS	GQRDRSSSAPNVHIN
RIMGPNYTPGKKEDL	SKMQQNGYENPTYKF
KPIVRSVSVVTGSEQ	YKPPAQKSIQEIQEL
RPMRKSFSQPGLRSL	NSEASNASETESDHR
SMMHRQETVDCLKKF	ATPGRGDTPGHATPG
KSPPREGSQGELTPA	QSPKRPRSPGSNSKV
___MKALSPVRGCYE	EDQPRCQSLDSALLE
ERYSSSGSPANSFHF	RKLRRRKTISGIPRR
IGLNQPSTPTHAAGV	RALSRQLSSGVSEIR
HGRAREGSFESRYQQ	ATIAKRKSFIGTPYW
LSPVRSRSLSFSEPQ	ERMKRRSSASVSDSS
GPRLVIGSLPAHLSP	SCPSFSASSEGTRIK
SEKPSADYVLSVRDT	SATSTSASPTLRVGE
AHKKTGTTVPESIHS	GNETGLITPNKHGLL
QTVRRSPSADQSLED	KESKLERTPQKNVQG
SPYKFPSSPLRIPGG	RLHLPRASAVALEVQ
KSTFREESPLRIKMI	QQSYKRKSEQEFSFD
RNRYRDVSPFDHSRI	PTKFFVSTPSQPSCK
SLAFEEGSQSTTISS	_____MSSPASTPSR
AGLQRSASSSWLEGT	HSQPAPGSVKAPAKT
LSLPRASSLNENVDH	EENVSDGSPNAGSVE
VPYVVPLSPKLPKTK	ASARAGETRFTDTRK
PSTSKAVSPPHLDGP	IRRPRNYSVGSRPLK
AKRKRKNSTGSGHSA	SGIYPPGSPGK____
MSRARIGSDPLAYEP	PCPQPLRSPSLDNPT
RGLKRSLSEMEIGMV	EENKAPESEELEMEF
RGAPPRRSSIRNAHS	EDGGDAPSPSKRPWA
CFSSRRSSEASQAEG	STPKSKQSPISTPTS
ELRKTQTSMSLGTTR	ADQTPGATPKKLSSW
NENQLLNSQDC____	DRKVKAKSIVFHRKK
SSRRRAISETEENSD	EDGGDAPSPSKRPWA
GLRKRTSSIADEGTY	PISDEDRTPRKRISK
EPTKRMLSFQGLAEL	KMKNKPRSPVVELSK
AVEEDAESEDEEEED	APRRRAASMDSSSKL
DTRQIQPSPPWSYDQ	ELFDDPSYVNVQNLD
GQNGEEKSPPNASHP	HDHTGFLTEYVATRW
SPFKRQLSLRINELP	AHSLIGASPKQTNLT
VVQRSSLSRERGEKA	ELPRRVNSASSSNPP
CNKTLAPSPKSPGDF	SLLGRSGSYSYLEER
SALNRTSSDSALHTS	FRSKRSYSLSELSVL
ALQLPEPSPLRPKRE	LMRSRTASGSSVTSL
FSDSTSKTPPQEELP	GVTHRPPSAGNTGGL
YTATEGQYQQQP___	RDTYSDRSGSSSPDS
RMMSLSQSRSSKSAP	IENEEQEYVQTVKSS
GAHFSVSSLAEGSVT	APLATMESLSDTESL
IAKPIPQTPESAGNK	RGDGSGFSL______
TSWRRTNSDSALHQS	GGRDGGSSLGFKRSY
GTRSRSHTSEGAHLD	EPGTAADSQQIHEEK
AIDAKVHSPSGALEE	AVVKRMQSLQLDCVA
PAGSARGSPTRPNPP	WKHERKLSSESQV__
FIFMRRSSLLSRSSS	SPTEDPRSPPACSSS
GAPPRRSSIRNAHSI	WNLENRFSGWYDADL
QVPQRRGTPPLTPGR	DGPPSPRSPVIGSEV
PPTQKPPSPPMSGRG	ISQEEGSSQGEDSVS
GPSSAPATPTKAPYS	YMPPDSSSPENKSLE
FSLKTPDSPPTPAPL	ERISENYSDKSDIEN
SSSQRAASLDSVATS	QPIHDSKSPGASNLK
RLQNLRASCEALYSE	LSQSSDSSPTRNSEP
PQATRQTSVSGPAPP	LNSEDDVSDEEGQEL
CADVPLLTPSSKEMM	HEILCKLSLEGDHST
PVPSRTNSFNSHQPR	CEGLIVRSATKVTAD
TKLTRIPSAKKYKDI	SAASNTGTPDGPEAP
EPLERRLSLVPDSEQ	SVHERYSSPTAGSAK
EPGTAADSQQIHEEK	QANSQGFTPPGMDRS
EPGTPPSSPLSAEQL	AFRCRSISVSEHVVR
NSIRHNLSLHSRFMR	KKTSGPLSPPTGPPG
PGETPPLSPIDMESQ	HSQPAPGSVKAPAKT
AKKIKLQTPNTFPKR	QGLPVPGSPGGQKWV
GSPRTPVSPVKFSPG	PGYTRKLSAEELERK
LESFKKQSFVLKEGV	KDEKKEESEESDDDM
LKATVTPSPVKGKGK	LIDRNQKSDKKPDRE
GTARRTGTPSDPRRR	ITDESRGSIRRKNPA
PKRQKSGSQEDLGWC	LTPKAVGTPGGGGGG
SSYSVPRTPDDFLNS	RSGQRRHTLSEVTNQ
LSLPRASSLNENVDH	KKSVITYSPTTGTCQ
RNAARRDSVLAASRD	VTSVNQASTSRLEGL
AAASQQGSAKNGENT	VAPERQPSWDPSPVS
GGRRRSRSPDRRRR_	TYHSRDESTDSGLSM
ANASRARSEQFINLR	ADAEMTGYVVTRWYR
IVLQKYHTINGHNAE	FSFDTDRSPAPMSCD
LPGARRGSAGLAKKC	RDLELPLSPSLLGGP
NIKSEPVSPPRDRTT	PSPHRKPSTSSVTSD
RPRERHPSWRSEETQ	DHYETDYTTGGESCD
RMKDRKFSWGQQRTN	PVDPRRRSLPAGDAL
TAADMYLSPVRSPKK	ALPRRSTSPIIGSPP
EPPPRPKTPEIFRAL	KKDRFYRSILPGDKT
VFIDQNLSPGKGVVS	YLSELPPTPLHVSED
QTVPEARSRDATPPV	TPGQLLKTWCGSPPY
MRLCLAHSPPVKSFL	KKEKKQQSIAGSADS
AKRRRLSSLRASTSK	YQSTIPQSPSPAPDD
ARLVPIDTPNHLQRQ	RLKSHRSSFPVEQRL
SGEQAEGSPGGPGDS	PKRQKSGSQEDLGWC
TIPSPVTSPVLSRRH	QPLESTQSQDF____
SSEPVGIYQGFEKKT	NSEASNASETESDHR
LPPGLSASPQPSSVA	SNKGRWESQQDVSQT
DKDEYTFSPGKSKAT	PPRRRPESAPAESSP
PAMLHLPSEQGAPET	TFLPVPEYINQSVPK
PAPDTGLSPSKRTHQ	KYVKKETSPLLRNLM
IQSNLDFSPVNSASS	AKRHRALSQAAVEEE
PVPSRTNSFNSHQPR	NSLISSDYELLSDPT
DTSSLTQSAPASPTN	TKLTRIPSAKKYKDI
SEKPSADYVLSVRDT	SKSHRRTSLPCIPRE
YSSSLPSSPNVGHRE	QIRKRRPTPASLVIL
FTPSGILTPHALGSR	KTVNESASLRERIEF
GAPPRRSSIRNAHSI	LNWQKLPSNVAREHN
PKTDPSDSQTGLAEQ	LMKNKRDSTEITSIL
QERVRKTSLDLRREI	ELKATLPSPDKLPGF
KTIVLVPSPLGQQQD	GAKLRKVSKQEEASG
KRAGGEESQFEMDI_	LGLRKTGSYGALAEI
HRFRRQLSEPCNSFP	DTSYVIESDEDLEME
EDDPEATYTTSGGKI	LVDSVAKTIDAGCKP
SSASPALSRRGSLGE	APPVRMSSTIFSTGG
SELSHQNSLRKRNSM	HQHSCCESPTRLAQQ
GTLRTSISVERQIHK	KEVPRRKSLVGTPYW
AHKKTGTTVPESIHS	VKHPGCTTPVTVKIP
TPLHRDKTPLHQKHA	GGRDGGSSLGFKRSY
ACTNFMMTPYVVTRY	RAPSRKDSLESDSST
NLMRLSQSIPFTPVP	RIMGPNYTPGKKEDL
GTLRTSISVERQIHK	YSHKGYLSEGLVTKW
RMMSLSQSRSSKSAP	PAPVPAGTPAPPGPA
ENYGRKGSASQVPSQ	LAMSPLPTAETPKPL
TVRSRHTSVVSSGPS	KQVTCENSPKSPKVT
SSRRSSFSMEEGDVL	EKLATKSSPVKVGEK
AIKVEPASPPYYSEK	FRSKRSYSLSELSVL
_____MASGVQVADE	GSHVRQDSMEPSDLW
TRSVSSSSYRRMFGG	HSEGRLLSFLEQSEH
MKKKDEGSYDLGKKP	SCPSFSASSEGTRIK
RSERGDGSDVKEKTP	PVLYMQPSPL_____
IPRSQGCSREASPSR	FGYGGRASDYKSAHK
HSRSRSRSTPVRDRG	KRKFAIGSAREADPA
RRLSSSESPQRDPPP	DHYETDYTTGGESCD
SGDKDHLYSTVCKPR	AFRCRSISVSEHVVR
MNILGSQSPLHPSTL	GGRSREGTMELRTTP
HKTPRRDSSGGTKDG	EEKERTFSFCGTIEY
PPPEQCLSDDEITMM	DIYSRRLSQETGLEI
NGATEQRTSSKESSP	FNGGFGSSMDSKSSG
LNGEASKSQEMVHLV	TSRALPATPQLPSRS
QRVDPNGYMMMSPSG	HIHQAGGSPPASSTS
GSVKRVTSGPSLGSL	GRRSRGASGSEPQQM
NILPDQTSQDLKSKE	AECGLLLSPVSGDVH
GINPCTETFTGTLQY	AKPEPSPSPRITRKS
KRRLRKNSSRDSGRG	EANSRCQTPIKMKPN
SNSQKYMSFTDKSAE	LRENSFGSPLEFRNS
LNSQKQLSACEDGED	SVHERYSSPTAGSAK
PKATVFKSPRTPPQR	IYKSAVTTVVNPKYE
KESKLERTPQKNVQG	STSTESSSQDVESTF
SPVSVGSSPPVKNIS	LLSARNTSLNPQELQ
TYQVTPMTPRSANAF	LAMSPLPTAETPKPL
PPTQKPPSPPMSGRG	SFLYRSDSDYDMSPK
NNTSTDGSLPSTPPP	KALGERVSIL_____
RISTRRSSYEDSSLP	MSSILPFTPPVVKRL
SFRRRHNSWSSSSRH	VTQVSSAYQKTVPVE
AAAFPTASPANKDVS	VTHDLRVSLEEIYSG
YIGRKKISPPTPKPR	YDTDYRHSYEYQREN
PAPVPAGTPAPPGPA	HMTNNKGSAAWMAPE
ILTTMLATRNFSGGK	KTSSRRSSMSMEETE
LSPSVLTTPSKIEPM	GAKLRKVSKQEEASG
RRDRQAFSMYEPGSA	ELKATLPSPDKLPGF
SVPAGRRSPTSSPTP	DDFADDISLLK____
GQRSRLASMLDSDTE	SQIDVALSQDSTYQG
NTIDLPMSPRTLDSL	KQINKRASGQAFELI
KLRRRTFSLTEVRGQ	HMTNNKGSAAWMAPE
CTMKKGPSGYGFNLH	QALQYSPYGSTLPAS
RLPGRSTSLVEGRSC	YACASPKTPIQAGGY
ATIPRRNTLPAMDNS	GLAKSFGSPNRAYTH
PAPVPAGTPAPPGPA	PVDPRRRSLPAGDAL
AKPEPSPSPRITRKS	ASTGKSKSPCQTLGG
SPMFKFSSPIVKSTE	GYGNPRNSPGLLVSP
GDYEFLKSWTVEDLQ	GVRLLQDSVDFSLAD
KSPEKRSSLPRPSSI	ASRFGLGSPLPSPRA
RMMSLSQSRSSKSAP	MNILGSQSPLHPSTL
LDESRHMTQEVVTQY	EDDDANSYENVLICK
EVAEEAQSGGD____	APAPAEKTPVKKKAR
APPVRMSSTIFSTGG	VEEEPLNSEDDVSDE
KVSNLQVSPKSEDIS	TRLMRSRTASGSSVT
PGGNIYISPLKSPYK	ATRKRRWSAPESRKL
EPTKRMLSFQGLAEL	KTIVLVPSPLGQQQD
QRPSSRASSRASSRP	IKKYSPPSPGVQPFG
TTLHRNVSPGAPQRP	GMAFRVPTANVSVVD
TNDSLTLSQSKSNED	VPEMPGETPPLSPID
FLMECRNSPVTKTPP	KLSRKAISSANLLVR
IENEEQEYVQTVKSS	LNNSNLFSPVNRDSE
YTIKSHSSLPPNNSY	ADQSLEDSPSKVPKS
TALQRSLSELESLKL	RALTEDSTQTSDTAT
RDTYSDRSGSSSPDS	HHCKRYRSPEPDPYL
RPLLRSMSAAFCSLL	AHPSQAPSPNQPTKH
VLRSPSGSQRPSVSD	PRRSPRISFFLEKEN
GSVQNPVYHNQPLNP	RHLRSAGSRLTLSGR
HLGPHRSTPESRAAV	LRENSFGSPLEFRNS
AATNRPNSIDPALRR	LPPVFSGTPKGSGAG
KNPQEGLYNELQKDK	PQHVRAHSSPASLQL
SMGTLRTSISVERQI	SNSQKYMSFTDKSAE
SVIYHALSQKEANDS	KKFELLPTPPLSPSR
TRRRRAPSVANVGSH	AQGPLLPSPARGLKF
ALGTPVLTPPTEAAS	PSWLRRASAPLPGLS
EQGGAHFSVSSLAEG	MKAQAYQTGKDISTN
PGETPPLSPIDMESQ	_MAARRITQETFDAV
EPGPVPSSPSQEPPT	IEDLSQNSITGEHSQ
KGGTPAGSARGSPTR	QGGRRRHSSETFSST
ESAPAESSPSKIMSK	QLSKIKYSGGPQIVK
RPRSRSYSSTSIEEA	DRHLRSESQRQRREI
SPKRRRLSSSLNPSK	EAKSGTATPQRSGSV
SFRARSTSLNERPKS	KENSPCVTPVSTATH
LTNPPSLSPIRRKGK	YGPRPEEYEFLTPVE
DEITEAKSGTATPQR	PTQQYAKSLPVSVPV
KPIVRSVSVVTGSEQ	EFRPRSKSQSSGSSA
PVRLRLSSFSCGQAS	NLGADDGYMPMTPGA
ARTQAPPTPDKVQMT	DTSNFDDYEEEEIRV
PMYQRQMSEPNIPFP	EGASQGMTPFRSRGR
MRHVSISYDIPPTPG	RSHSESASPSALSSS
APFARRPSVHSDLMY	NQGGFGNSRGGGAGL
KRSKAIHSSDEDEDE	QRMVRLSSSDSIGPD
DCKLKRTSPTAYCDC	APGPQDIYDVPPVRG
_MAARRITQETFDAV	SSSSPPGTPSPADAK
GQPTSMLSPRHRMSP	LETLRNSSPEDLFDE
RETSKVIYDFIEKTG	GQSWKENSPLNVS__
DKMRRASSYSSLNSL	PKPPPAASPGVRAGH
RLRRRKDSAQDDQAK	SITSPPLSPALPKYK
RQSPEDVYFSKSEQL	NALIRHKSIAEVSQN
VSLERRSSSSSSISS	SAPVGKETPSKRMKR
EITKLDSSIISEGKI	LRENSFGSPLEFRNS
GVRRRRLSNVSLTGV	VGGFAPMSPRISSPM
EKENGFSSPPQIKDE	TPPSAYGSVKAYTNF
ETPRVHISSVRSGYS	FQSTSVKSPKTVSPP
QKQEKPRTPMPSSVE	QLHRRSNSCSSISVA
GIGAIGGTPPAFNRA	SLLGRSGSYSYLEER
NALIRHKSIAEVSQN	GYRQDDPSYRSFHSG
EKEEEDIYEVLPDEE	SRAAVVTSPPPTTAP
MKSRRPKSSLPPVLG	STSTESSSQDVESTF
KLLQSAKTILRGTEE	SAASNTGTPDGPEAP
ELDELMASLSDFKIQ	LGRPPTRSPLSVVKQ
RIDHYRHTAAQLGEK	DPQQLQLSPLKGLSL
NRRQLAFSTVGTPDY	TQSKPVSSPFPTKPL
AVSPGTLTPTGVVSG	SPEHKELSNSPLREN
KRPLPVESPDTQRKR	KKICTLPSPPSPLAS
RALSNSVSNMGLSES	MPWPEPQSPRVLPNG
PARKLTATPTPLGGM	GLRKRTSSIADEGTY
PSGGKKATQASQEY_	ITDPVVLSPKDRVRD
KKTSGPLSPPTGPPG	DSVYRTRSLGVAAEG
DASSQDCYDIPRAFP	IDQGDLMTPQFTPYY
SFEVILKSPSDLSPE	TNFMMTPYVVTRYYR
IDLKRGGSSDDRQIV	LPGARRGSAGLAKKC
QRVQAMKSPDHNGED	AKRPRVTSGGVSESP
YTATEGQYQQQP___	PVLRSVNSREPSQVI
IPHDGNLYPRLYPEL	EEKERTFSFCGTIEY
PHGPRSASVSSISLT	PVDPRRRSLPAGDAL
RLQQRRGSQPETRTG	MARQRRASLSCGGPG
KNTKKRHSFTSLTMA	PATQRVLSPLMSRSG
CNLSRVDSTTCLFPV	RPVSSAASVYAGAGG
PFLLDEDYEKVLGYV	DMKVRKSSTPEEVKK
RRFRRSQSDCGELGD	LESFKKQSFVLKEGV
RPMRKSFSQPGLRSL	LPPFEDESEGLLGTE
DSLSAQLSQLQKQLA	LNEKARLSYSDKNLI
KTSDIFGSPVTATSR	ASSKRMLSPANSLDI
EENKAPESEELEMEF	QSPKRPRSPGSNSKV
GITPCTETFTGTLQY	AAEAAPPTQEAQGET
VDSEGHLYTVPIREQ	HGMDRVGSEIERMGL
SEKAVLTSQKSSEYP	HASSSAQSPCGSPGM
VIEPLPVTPTRDVAT	FEKEKLKSQWNNDNP
DGVYTGLSTRNQETY	ITLERGNSGLGFSIA
TVDSQGPTPVCTPTF	PRTDKPYSAKYSAAR
ETLPISSTPSKSVLP	PEFDDSDYDEVPEEG
DHYETDYTTGGESCD	EDGGDAPSPSKRPWA
SFQQRHESLRPAAGQ	QGAPLLSTPKRERMV
NNLRRSNSTTQVSQP	FHPNVSSSHENLEPE
PQHVRAHSSPASLQL	MRHVSISYDIPPTPG
PPKRSCPSFSASSEG	TSHNSLTTPCYTPYY
SLAFEEGSQSTTISS	RLQNLRASCEALYSE
SLESLYFTPIPARSQ	AFVGHRDSMDLQRFK
PELCGPGSPPVLTPG	QLHRRSNSCSSISVA
SPEHKELSNSPLREN	AVGTKRGSDELFSTC
PASSAKTSPAKQQAP	ELQFRRLSQEQVDNF
VPPSPSLSRHSSPHQ	KENIFGESRASTFCG
PISQRRPSQNAISFF	AETAAADSEPDTDPE
AGSTISNSHAQPFDF	LTSVSRGSSLKILSK
GRRGRSTSLKERQAA	NNQHSVESQDNDQPD
DTDMKRLSMEIEKEK	KKRLRKPSREDDLLA
KTSDIFGSPVTATSR	TGGGGQESQPSPLAL
QKGELSRSPSPFTHT	KSHSRQASTDAGTAG
TSLDGTRSRSHTSEG	VAPERQPSWDPSPVS
QALSRKASAVNMEKF	PNPSTSASPKKSPPP
RVSSYRRTFGGAPGF	TAEETGLTPLETSRK
ETHQQVVSRIRAALN	EDGGDAPSPSKRPWA
ARQTRRSTQGVTLTD	PPKLACRTPSPARPA
DDYPGSYSPQDPSAG	TRHEAGRSPVDSLSS
PPTVPNDYMTSPARL	STGGTPLTPAARISA
PMYQRQMSEPNIPFP	DVYVTTHTPRNARDE
APRPVPGSPARDAPA	VDSEGHLYTVPIREQ
SGLARAASKDTISNN	DRISTRRSSYEDSSL
ENYGRKGSASQVPSQ	KLRIRTPSGEFLERR
LNSEDDVSDEEGQEL	IQSNLDFSPVNSASS
ESEGLLGTEGPLEEE	KTVNESASLRERIEF
YFAKALESPERPFLA	KRRLRKNSSRDSGRG
KIYEFPETDDEEENK	SSSCGKDTPSKKRKL
QRLGTPKSVNKAVSQ	FRSKRSYSLSELSVL
TFPAQSLSPEPLPQE	KLLQSAKTILRGTEE
SKRKGHEYTNIKYSL	EKPEKAKSPVPKSPV
RGLKRSLSEMEIGMV	DGPGLERSPGEPGGA
NPFSNGGSPAAEAVS	LPGARRGSAGLAKKC
SQLSFRRSPTKSSLD	GTPTRKISASEFDRP
GPLPRAPSISTVEPK	DSKRRRVSPYPSSGD
QKGELSRSPSPFTHT	DIKSNNWSLEDVTAS
GPKVNRPSLLEIHEQ	RVSIRLPSTSGSEGV
PVLRSVNSREPSQVI	FASDPILYRPVAVAL
TVQQHPSTPKRHTVL	VHAPRRCSDGGAHGY
QRVQAMKSPDHNGED	RYRRRTQSSGQDGRP
QPLSKSSSSPELQTL	LETLRNSSPEDLFDE
RNVLTEESVVRESKS	LPPVFSGTPKGSGAG
RLHLPRASAVALEVQ	LLSARNTSLNPQELQ
SSRLRSCSVTDAVAE	QESGLHLSPTAAEAK
PQTPRPRSRSPSSPE	DRSNDKVYENVTGLV
KKGSEQESVKEFLAK	PTQALPASPALKNKR
GSTKRRKSMSGASPK	SSAQQNGSVSDISPV
TEDTAEYSPFKGGYT	RPLARVTSLANLISP
NTFMRGGSSKDLLDN	RTDALTSSPGRDLPP
SPVSRTPSLPAVDTS	QAQTRQASALIDRPA
KKDRFYRSILPGDKT	AFVGHRDSMDLQRFK
RGRKRFVSEGDGGRL	SATSTSASPTLRVGE
ENYGRKGSASQVPSQ	VAPERQPSWDPSPVS
IGLNQPSTPTHAAGV	PCTPRLRSVSSYGNI
RFRKRTHSAGTSPTI	ALERFDHSPTPSASS
SRSHSPSSPDPDTPS	DGSGSPHSPHQLSSK
NDMKVRKSSTPEEVK	GITPCTETFTGTLQY
ILTTMLATRNFSGGK	SRRLRRVSLSEIGFG
DRPQSSIYDPFAGMK	TKEDGHRTSTSAVPN
KLIDRTESLNRSIEK	APGPQDIYDVPPVRG
KKICTLPSPPSPLAS	GAKLRKVSKQEEASG
PPILAPLSPGAEISP	RDCSRRSSPVYVGRV
NLMRLSQSIPFTPVP	RKRRRTNSSSSSPVV
DSPSDGGTPGRMPPQ	LGDPAASSPPGERGR
QPLESTQSQDF____	ATPSRKRSVAVSDEE
LSPSVLTTPSKIEPM	LMKNKRDSTEITSIL
GIISRIKSYSFPKPG	PPKLACRTPSPARPA
TKNGLPGSRPGSPER	FRSKRSYSLSELSVL
KALGERVSIL_____	GMAFRVPTANVSVVD
HIKQQPGSPRRISQQ	QARAKTQTPPVSPAP
STPVRSVSENSLVAM	FGYGGRASDYKSAHK
GAVKRKSSENNGTLV	ANLLSGKSPRKSAEP
TSVSRGSSLKILSKG	EEQQLEESGPHDLTE
LVDSVAKTMDAGCKP	KIKQEVESPTDKSGN
PQRERKSSSSSEDRN	LGRPPTRSPLSVVKQ
LGISRSKTPVDDPMS	DFRSRTNSNASTVSG
LGDAKTNTFCGTPDY	LKSTLAMSPRQRKKM
LLRNLMPSFIRHGPT	MGTNKFASQQGMTAY
DTLPRTPSYSISSTL	ANRTPPKSPGDPSKD
EDDPEATYTTSGGKI	RKAGVGQSWKENSPL
SAPEDPTSPKRKMRR	SKVPKSWSFGDRSRA
EKKSLTIYAQVQKPG	RNAARRDSVLAASRD
SQRLTRYSQGDDDGS	PLQDGSRTPHYGSQT
SAHYGGPSPEKKAKS	PMVPRQASFFPPPVP
SPVSRTPSLPAVDTS	VITARRPSVSENLYP
LFMDDDSYSHHSGLE	KITSLSSSLDTSLDF
GGVKRSLSEQPVMDT	QAQTVRRSPSADQSL
HGHVRSLSERLLQLS	GGGDEPGSPAQGKRG
CTTSFSTSPPSQLSS	LGRPPTRSPLSVVKQ
KDHSGSESPISDEEE	RSRSRTLSQSSESGT
QRVPSYDSFDSEDYP	SRRGQPASPSAHMVS
KSPPREGSQGELTPA	KDIIRQPSEEEIIKL
GVEKCSDSQSWEDIA	EEMPQVHTPKTADSQ
RPREKRRSTGVSFWT	RLIKEDVYLSHDHNI
GNDPLTSSPGRSSRR	PRRVNSASSSNPPAE
YHIHRRKSFDASDTL	KENSPCVTPVSTATH
HGRAREGSFESRYQQ	GVRLLQDSVDFSLAD
VNVIPPHTPVRTVMN	KEVPRRKSLVGTPYW
YRYPRPASVPPSPSL	TRGQPVLTPPDQLVI
KKGSEQESVKEFLAK	PVLRSVNSREPSQVI
STRSVSSSSYRRMFG	IPHDGNLYPRLYPEL
GIISRIKSYSFPKPG	KDLCRRASYISQDMI
RVRVRLLSGDTYEAV	ISQTSQVSVDAAHGY
NLEKQNHTPRKHHQH	FKKNRCLSIGIQVDD
AQVSRRISFSASHRL	HAGRAVQSPPDTGRR
PSGSQRPSVSDDTGC	PLSKLLGSLDEVVLL
ARKSTRRSIRLPETI	KIKQEVESPTDKSGN
NNLRRSNSTTQVSQP	PGLEVPSSPLRKAKR
MVLSKANSQPSAGRA	QPFQRSISADDDLQE
LSAPRRYSSSLSPIQ	EEEISAMYSSVNKPG
QDTNDITYADLNLPK	KELEKRASGQAFELI
MVLSKANSQPSAGRA	KEEVLSESEAENQQA
NIKRKVTSVSTLKSE	DTSNFDDYEEEEIRV
LPGARRGSAGLAKKC	YDRLVDEYSLNAGKQ
NSQPNRYTNRVVTLW	STSFMSVSPSKEIKI
KPAQDPLYDVPNASG	KPIFRVESQKRDSFH
SAKPSSTTPRLSRLA	QDTNDITYADLNLPK
DPRQAQSSPPWSYDQ	RYMEDSTYYKASKGK
SGKMRPRSLEVTIST	RKLRRRKTISGIPRR
NENQLLNSQDC____	DRISTRRSSYEDSSL
FASDPILYRPVAVAL	SRRLRRVSLSEIGFG
TVFQRSYSVVASEYD	SRRLRRVSLSEIGFG
SVIYHALSQKEANDS	DTRSLEISQSYTTTQ
ESENSGDSGYPSEKR	GIPIRVYTHEVVTLW
QGPSQTSTPTDVTAI	RLIKEDVYLSHDHNI
VTGDRNNSSCRNYNK	KITSLSSSLDTSLDF
RLSTRPRSLSLQPQL	RKILGQSSPEKKIRI
SSNASTISGRLSPIM	SSPTLSSSPPVLCNP
IENEEQEYVQTVKSS	KKRLRKPSREDDLLA
FKTEGPDSD______	PKRQKSGSQEDLGWC
AIEPAPPSQGAEAKG	SPYKFPSSPLRIPGG
SSAVRLRSSVPGVRL	AKKAKADSPVNGLPK
GVRRRRLSNVSLTGV	DSPSDGGTPGRMPPQ
LMKNKRDSTEITSIL	AFRRRANTLSHFPIE
SEGTRSRSHTSEGAH	LGDPAASSPPGERGR
YACASPKTPIQAGGY	YGKTQHSSLDQSSPP
PEPSFSEYASVQVPR	ESLSTHTSPSQSPNS
SSCCSDPSKPGGNVE	KVAAETQSPSLFGST
AFAQRPSSAPDLMCL	LSVSRPQTGLSFLGP
EGEESRISLPLPNFS	EAEAEASSPKGKFSL
RGLKRSLSEMEIGMV	RGKEGPGTPTRSSVI
YPGSYSRSPAGSQQQ	LTSVSRGSSLKILSK
EKKSLTIYAQVQKPG	TRSVSSSSYRRMFGG
EFRPRSKSQSSSNCS	KYKAKSRSPGSPVGE
PSGGKKATQASQEY_	NKTENGLTPKKKIQV
QKRVPNAYDKTALAL	PHLDGPPSPRSPVIG
VLDAVPRTPSRERSS	PRRVNSASSSNPPAE
VLDIEQFSTVKGVNL	ERGKLPESPKRAEEI
RGITRSISNEGLTLN	PLPSPTASPNHTLAP
IVSSPLNSPLDRSGI	NHYYRNNSFTAPSTV
CTMKKGPSGYGFNLH	QPLSKSSSSPELQTL
ITDPVVLSPKDRVRD	AGVTRRASDPAQAAD
TRLRRTESVPSDINN	GGRSREGTMELRTTP
ARSPARISPHIKDGE	PKIHRSASEPSLNRA
QGLSTALSVEKTSKR	SRASSRASSRPRPDD
SHWQQQSYLDSGIHS	SRSKSLPSPHPVRYF
WKHERKLSSESQV__	RGPAYGLSREVQQKI
TSRTPKDSPGIPPSA	AQKASEASKVHNEIT
GRELRRMSDEFVDSF	TPRSRERSPSPLRGN
EEQDRPRSPTGPSNS	AQHVRSHSSPASLQL
TDGILAGSQEHDPGQ	AHPSQAPSPNQPTKH
GSCRSDDYMPMSPAS	DWALPRLSSAWPGTL
HSEGRLLSFLEQSEH	GLGSPLPSPRASPRP
APAPAEKTPVKKKAR	GKKATQASQEY____
KPQKLARSPARISPH	SSGTRRVSFADSFGF
AIEPAPPSQGAEAKG	RHRLRWHSFQSSHRP
RNVLTEESVVRESKS	RPRSRSYSSTSIEEA
QDSPDGQYENSEGGW	GEASSTTSPTEETTQ
NTFMRGGSSKDLLDN	KESKLERTPQKNVQG
GLGRSITSPTTLYDR	LALHIRSSMSGLHLV
PSWLRRASAPLPGLS	AVQSPRRSPRISFFL
SSNDSRSSLIRKRST	PNTEDRESPSVKRMR
YPGGSDNYGSLSRVT	GYGNPRNSPGLLVSP
SPVSRTPSLPAVDTS	ISGQLVDSIAKTRDA
EIEKLGRSIVSSPQG	PQVLAQPSTSRKRPR
NQVTQRASRRSDSAS	PPTKFFVSTPSQPSC
PALSRRGSLGEEGSE	EGDNGMDSDMEEEAD
QPLESTQSQDF____	PAPPEPGSPAPGEGP
VEQLLTGSPTSPTVE	QAATSESSQSEASVR
ETHQQVVSRIRAALN	TAAAIGATPRAKGKA
YHIHRRKSFDASDTL	KKSIMVQSPEKAYSS
RPLGRTQSAPLPQNA	KIGPLGLSPKKVGDD
GVEKCSDSQSWEDIA	CIPTAGMSPSRSNTI
HRFRRQLSEPCNSFP	EEERLRLSPSPTSQR
LSTSSSSSPPGTPSP	QLKPLKTYVDPHTYE
AAASQQGSAKNGENT	QGAPLLSTPKRERMV
EKKSLTIYAQVQKPG	SPSRLSKSQGGEEEG
SPGYEPRSPGYESES	RLPGRSTSLVEGRSC
GSLRRSGSFGKLRDA	AEREGPGTPPTTLAR
RHADAEMTGYVVTRW	NKTENGLTPKKKIQV
RGLSRQETFDSETQE	QANSQGFTPPGMDRS
FSLLRGPSWDPFRDW	EPGTAADSQQIHEEK
PVVFTVGSPPSGSTP	ASLSLPATPVGKGTE
YIGRKKISPPTPKPR	RIPNYQLSPTKLPSI
RSGQRRHTLSEVTNQ	LQGGSAGSPARFTID
DWALPRLSSAWPGTL	PLSKLLGSLDEVVLL
LTEERDGSLNQSSGY	EEWDPEYTPKSKKYY
MQCTLRNSQVLDEDN	LMKNKRDSTEITSIL
KTLYSFFSPSPARKR	EVRERRRSYLTPVRD
SKILGETSLMRTLCG	REFNSYGSRRGNDAV
GIISRIKSYSFPKPG	SAKLLGMSFMNRSSG
EDDTVPLSPLKYMAQ	AELEKKLSSERPSSD
AVIPINGSPRTPRRG	PSSDPLGSPTLLAL_
KGGTPAGSARGSPTR	RHLRSAGSRLTLSGR
SSAVRLRSSVPGVRL	RLLRRSRSGDVLAKN
TSPSSTGSPMFKFSS	TKIQRMPSESAAQSL
GLINKKCYEMASHLR	SVPEFPLSPPKKKDL
KPAQDPLYDVPNASG	AKKAKADSPVNGLPK
RSSTPLHSPSPIRVH	FGPARNDSVIVADQT
ALTGRRNSAPVSVSA	RAANLWPSPLMIKRS
TAQMITITPPDQDDS	PVYSPPGSPPPGDPR
EPICSVNTPREVTLH	TAANSRDTIFQKERF
DDFADDISLLK____	ATSDTLESPPKIIPK
FGPARNDSVIVADQT	TFFGRRKSRQGSLAM
DDTESLHSQGEEEFD	GLSGRKSSTGSPTSP
PNKELPPSPEKKTKP	FNGGFGSSMDSKSSG
AGFFRVESPVKLFSG	KLAVGRHSFSRRSGV
HHKIKTGSPGSEVVT	HSRSRSRSTPVRDRG
ADREAASSPAGEPLR	RSRTRTDSYSAGQSV
ISLDNPDYQQDFFPK	PISDEDRTPRKRISK
KVEEPSIYESVRVHT	SLVIRSPSLLQSGAK
RSRSRTLSQSSESGT	FQSTSVKSPKTVSPP
TLYDRYSSPPASTTR	TVPESIHSFIGDGLV
EDKYRRASEELDGLF	MKSRRPKSSLPPVLG
SQRLTRYSQGDDDGS	SKRKGHEYTNIKYSL
GIAEMFKTPVKEQPQ	QAGSHSNSFRLSNGR
VPVERRPSPGPRKRQ	SSASPALSRRGSLGE
RSRSRTLSQSSESGT	ALQQHRPSPELTLSQ
DMKVRKSSTPEEVKK	HGGVTGLSQY_____
NVKSKIGSTDNIKYQ	GSVKRVTSGPSLGSL
SQKGMSVYGLGRQVY	NSEASNASETESDHR
RPREKRRSTGVSFWT	ALQLPEPSPLRPKRE
DNIPEMPSPKKMHQG	QGGRRRHSSETFSST
GGSDKLASPMKPVPG	ANLNRSTSVPENPKS
YLYEKANTPELKKSV	PPKLACRTPSPARPA
GQSQGPPTPPTTPKT	SGTPSSASPALSRRG
EKARSSSSPQHLNVQ	GMAFRVPTANVSVVD
RHADAEMTGYVVTRW	GLSGRKSSTGSPTSP
RSSTPLHSPSPIRVH	IDETTELSS______
_____MASGVAVSDG	CNKTLAPSPKSPGDF
LSKWRMMSLSQSRSS	GSDVKEKTPPNPKHA
RGVSSRSTFHAGQLR	KTSQLGDSPFYPGKT
KNTKKRHSFTSLTMA	DEICIAGSPLTPRRV
PALSRRGSLGEEGSE	HASSSAQSPCGSPGM
VGVLCTDSQGLNLGC	RAPSRKDSLESDSST
QTVPEARSRDATPPV	NRFTRRASVCAEAYN
GQAGSTISNSHAQPF	TPDKVQMTWTREKLI
CFTIENKTPQGREYG	KRGFGFVTFDDHDPV
IVSSPLNSPLDRSGI	RCFTRKYTLPPGVDP
RLSTRPRSLSLQPQL	RMKGISRSLESVLSL
SPVSVGSSPPVKNIS	NIKRKVTSVSTLKSE
GSHVRQDSMEPSDLW	STCQRANSLGDLYAQ
LPRPRLNTSDFQKLK	LESFKKQSFVLKEGV
GLRKRTSSIADEGTY	DVEELTASQREAAER
AHKKTGTTVPESIHS	QFHSPVGSPLKSIQA
MFVETQASQGTLQTR	TALYKSLSVPAASTA
KNENTEGSPQEDGVE	PPRRRPESAPAESSP
ARQTRRSTQGVTLTD	LGDPAASSPPGERGR
GLAKSFGSPNRAYTH	RLFDQQLSPGLRPRP
PAPDTGLSPSKRTHQ	PAMRRSLSVEHLETK
RSGSRRGSFDATGNS	KVEEPSIYESVRVHT
GAHFSVSSLAEGSVT	SGLARAASKDTISNN
APLATMESLSDTESL	AELEKKLSSERPSSD
TLKDQLIYNLLKEEQ	LMRTLCGTPTYLAPE
REGFGRQSMSEKRTK	RIPGGNIYISPLKSP
IPNGFGTSPLTPSAR	PRMKRASSLNFLNKS
TESELRASQEKISKM	KRGFGFVTFDDHDPV
PGLEVPSSPLRKAKR	QKQRSAGSFKRNSIK
SRRPRRRTFPGVASR	GRDSRSGSPMARR__
EGASQGMTPFRSRGR	RALSRQLSSGVSEIR
ATRKRRWSAPESRKL	NALIRHKSIAEVSQN
QEEFKGFSYFGEDLM	QESGLHLSPTAAEAK
RPMRKSFSQPGLRSL	SRRGQPASPSAHMVS
QDPVPKESPKSCFFD	LDIEQFSTVKGVNLD
LSLPRASSLNENVDH	ASSSTSVTPDVSDNE
GIPIRVYTHEVVTLW	EESVVRESKSFTRST
FSFDTDRSPAPMSCD	LDIDETEYHADGGKV
PGLEVPSSPLRKAKR	SSSQRAASLDSVATS
PPGDYSTTPGGTLFS	VKLSSKLSAVSLRGI
VEFQRAQSLLSTDRE	LPTTVPESPNYRNTR
SSRRRRSSSTAPPTS	AETSKLIYDFIEDQG
SELSDTDSGCCLGQS	RFIGRRQSLIEDARK
NSLQRVPSYDSFDSE	AGTAGALTPQHVRAH
LSPSVLTTPSKIEPM	PQVLAQPSTSRKRPR
EQKFRMLSQDAPTVK	FEKLDRASPDLWPEQ
KKRLRKPSREDDLLA	PLPSPTASPNHTLAP
HSTPPSAYGSVKAYT	LRASTSKSESSQK__
TPLHRDKTPLHQKHA	PHKRRKTSDANETED
RYMEDSTYYKASKGK	SATSTSASPTLRVGE
KKDRFYRSILPGDKT	KNENTEGSPQEDGVE
GRRGRSTSLKERQAA	PTQQYAKSLPVSVPV
SLIVPGKSPTRKKSG	LFITEEDYQALRTSI
EEGFGSSSPVKSPAA	HSQPAPGSVKAPAKT
YLSSRRSSGISPCFS	RSGPRAPSPTKPLRR
AIEPAPPSQGAEAKG	RFARRSVSDNDIRKY
TRRTRTFSATVRASQ	KLQPQEISPPPTANL
PHMRRSNSSGNLHMA	QGIGEPQSPSRRVFN
YMEDSTYYKASKGKL	VVLCSCPSPSMVRTQ
ANLNRSTSVPENPKS	RSVQRVHSFQQDKSD
HSSRRAKSVEDDAEG	PARNRSASITNLSLD
KMEVEELSPLALGRF	ILTTMLATRNFSGGK
APASPVQSPAKEAET	KSPPREGSQGELTPA
EDDDANSYENVLICK	KKTSGPLSPPTGPPG
LDESRHMTQEVVTQY	TPRVHISSVRSGYST
TFPAQSLSPEPLPQE	RPLIKAPSQLPLSGS
AVKDRAGSIVLKVLI	RLIKDDEYNPCQGSK
PNKELPPSPEKKTKP	KVIYSQPSARSEGEF
IAKRRRLSSLRASTS	QESGLHLSPTAAEAK
TSPSSTGSPMFKFSS	YGPRPEEYEFLTPVE
SRVPEIISPTYRPIG	PSAPPGGSPHLDSSR
TAEKRVATPVDWKDG	EPPDHQYYNDFPGKE
FTPAPSDSPSSQRIQ	GLLRRKVSIIETKEK
YSSRTPGTPGTPSYP	LDDYREESEEYMAAA
PKRRRASSLSRDAER	DNMIRRLSPAERAQG
SLPLTPESPNDPKGS	PVDPRRRSLPAGDAL
MSRARIGSDPLAYEP	RTDALTSSPGRDLPP
TVFKSPRTPPQRFYS	VEEEPLNSEDDVSDE
VKHPGCTTPVTVKIP	AFRCRSISVSEHVVR
NKLRRQHSYDTFVDL	KFTATMSTPDKKASQ
QALSRKASAVNMEKF	AGLQRSASSSWLEGT
HTGFLTEYVATRWYR	GLSSRTSSMASRTSS
GRRSRGASGSEPQQM	QDEFEELTMSQKNGG
VLDIEQFSTVKGVNL	PSAARGGSPLPGPAQ
GRDSRSGSPMARR__	RIPGGNIYISPLKSP
LDGEVTPYANTNNNA	KPIFRVESQKRDSFH
DFVPSDASPPKTKTS	RRKLRPGSGGEKPPD
PPTQKPPSPPMSGRG	TKRKRENSLQEDRGS
GVVSESDSPVKRPGR	EESVVRESKSFTRST
SFRARSTSLNERPKS	NLMRLSQSIPFTPVP
FTPSGILTPHALGSR	DSVYRTRSLGVAAEG
AKRRRLSSLRASTSK	ADSEMTGYVVTRWYR
GKRGGHSSVSTESES	QSSDSLNSPTLLAL_
YSSRTPGTPGTPSYP	KLSRRSISSPNVNRL
APASPVQSPAKEAET	QDTQRRTSMGGTQQQ
LCFPENETPPEGKNM	TVDSQGPTPVCTPTF
KTSLPPISPGRYSPI	TLSEEASSQATLPNQ
SQRLTRYSQGDDDGS	PVPSRTNSFNSHQPR
NTFMRGGSSKDLLDN	DGRMVQLSPPALAAP
GVVSESDSPVKRPGR	VDDQKAGSPSRDVGP
GSETPGATPGSKIWD	PQVLAQPSTSRKRPR
QEQELPPSPPSAPRK	FVQLRRKSDLETSEP
IRRPRSLSSPTVTLS	RSERGDGSDVKEKTP
___MARGSVSDEEMM	GNETGLITPNKHGLL
TAPLSPMSPPGYKLV	VEEEPLNSEDDVSDE
FIFMRRSSLLSRSSS	IVSSPLNSPLDRSGI
TRWSLRHSLFKKGHQ	SSCCSDPSKPGGNVE
TVNQSLLSPLVLEVD	PPPRRRRTPTPPPRR
STGEQEISVGL____	PKTDPSDSQTGLAEQ
DTRSLEISQSYTTTQ	QSDFEGFSYVNPQFV
RLPSSPVYEDAASFK	FRSKRSYSLSELSVL
KEVPRRKSLVGTPYW	PAADAIMSPEEELDG
SPMFKFSSPIVKSTE	VRLVRNLSEEGLLRL
KPAQDPLYDVPNASG	SAMLVPVTPEVKPKR
ANPSPPPSPSQQINL	TSDEKVDYVQVDKEK
RYRRRTQSSGQDGRP	ETKSPLVSPSKSLEE
TDVPRRISDDDTATS	ADSEMTGYVVTRWYR
IPHDGNLYPRLYPEL	LRENSFGSPLEFRNS
RRDRQAFSMYEPGSA	RLRKLPDSFFKPPEP
KKRARRGSSSDEEGG	DSPSDGGTPGRMPPQ
GRLPNNSSRPSTPTI	EDQPRCQSLDSALLE
HGSGWAETPRTDRGG	RFRDRSFSEGGERLL
NKSESVVYADIRKN_	KGGTPAGSARGSPTR
SAKPSSTTPRLSRLA	QRVKRTHSQGGYGSQ
RLSTRPRSLSLQPQL	EETGDTLYAPYSTHF
TAPLSPMSPPGYKLV	TDAVRTLSNAEDYLD
NSLQRVPSYDSFDSE	NQGGFGNSRGGGAGL
VTGDRNNSSCRNYNK	STPVRSVSENSLVAM
GRKSSTGSPTSPLNA	PRPGRRGSRPPEIRE
GDEEVPRSPFKVKVL	TDAVRTLSNAEDYLD
SSSCGKDTPSKKRKL	DTGENPIYKSAVTTV
TPPRKSASLSNLHSL	LEKLTLNSPIFDKPL
HQLFRGFSFVATGLM	KELQRQASPNIVIAL
GDYEFLKSWTVEDLQ	SAKLLGMSFMNRSSG
STPSEPLSPTSSLGE	KELEKRASGQAFELI
YHIHRRKSFDASDTL	QKGQESEYGNITYPP
YHIHRRKSFDASDTL	SAHYGGPSPEKKAKS
PRRVNSASSSNPPAE	EGRNPGFYVEANPMP
MVLSKANSQPSAGRA	KRPLRAPSPEPAAPR
SKSHRRTSLPCIPRE	PEKELPVSPGHRKTP
DTQIKRNTFVGTPFW	GNETGLITPNKHGLL
VPNDYMTSPARLGSQ	GDHPRQDSMDFSNEW
RSRVVGGSLRGAQAA	MSSILPFTPPVVKRL
PGTALVGSQKEPSEV	STGGTPLTPAARISA
TALYKSLSVPAASTA	KPFPAPQTPGRLQPA
SPMFKFSSPIVKSTE	TLKDQLIYNLLKEEQ
NDMKVRKSSTPEEVK	TFNIKLSSPVKRPRK
ADAEMTGYVVTRWYR	TPRLRSVSSYGNIRA
DTSYVIESDEDLEME	PLPSPTASPNHTLAP
MIRRRRPTPAMLFRL	TAPLSPMSPPGYKLV
TSVRRRTSFYLPKDA	AKFQSERSRARYEMA
AKKIKLQTPNTFPKR	SSCCSDPSKPGGNVE
GDYEFLKSWTVEDLQ	GPFRRSDSFPERRAP
SGLSGRKSSTGSPTS	KQKSAEPSPTVMSTS
TRSQQQPTPVTPKKY	SQRGMTVYGLPRQVY
SAVRLRSSVPGVRLL	SSPTLSSSPPVLCNP
PVVFTVGSPPSGSTP	PAMRRSLSVEHLETK
LSLDRSGSPMVPSYE	QAASNFKSPVKTIR_
RAGETRFTDTRKDEQ	GYRQDDPSYRSFHSG
QRLFRSPSMPCSVIR	RYRRRTQSSGQDGRP
SGRARTSSFAEPGGG	AKTILRGTEEKCGSP
IERLRTHSIESSGKL	LNNSNLFSPVNRDSE
VLFDKVASQGEVVRK	DSREDEISPPPPNPV
RYVLDDQYTSSSGAK	LDIEQFSTVKGVELE
DDYPGSYSPQDPSAG	LLSQLYHSPARRFGG
PTPAVLLSPTKEPPP	GENPIYKSAVTTVVN
LGISRSKTPVDDPMS	AVGTKRGSDELFSTC
KKKSEPSSPDHGSST	GLQPTRWSLRHSLFK
QKRVPNAYDKTALAL	LNEKARLSYSDKNLI
FCLIPQQSINEAIRT	KGLVSPQSPQKSDCQ
KELQRQASPSIVIAL	SSRLRSCSVTDAVAE
RQMSSQNSPSRLNIQ	MRRRKADSLEVQQMK
NMLNRRDSSASTISS	PVFDLTTTPKGGTPA
ALDFQPSSPSPHRKP	DFNRRADSLQKNQDL
LDEVVLLSPVPELRD	GTEPEPVYSMEAADY
MQDNSGTYGKIWEGS	RGKEGPGTPTRSSVI
TPLSQTRSRGSTNLF	GTRSRSHTSEGAHLD
VTQVSSAYQKTVPVE	GKANRQVSITGFFQR
PPRKRLKSKGSDKDF	LPTTVPESPNYRNTR
SLETLRNSSPEDLFD	GSQITQQSTNQSRNP
SFGLSAMSPTKAAVD	DRHLRSESQRQRREI
PTQALPASPALKNKR	PIVSRTRSWDSSSPV
RYMEDSTYYKASKGK	STSTESSSQDVESTF
EKKSLTIYAQVQKPG	QQSYKRKSEQEFSFD
KEKFRSDSITNMLDT	GLSMPSSSPPIKKYS
KPAPRQVSLPVTKST	PTKFFVSTPSQPSCK
HIKQQPGSPRRISQQ	LQARRRQSVLNLMTH
GVESKSLTPALCRTP	DNTPHTPTPFKNALE
HYETDYTTGGESCDE	_____MASGVAVSDG
_MERRRITSAARRSY	PHLDGPPSPRSPVIG
SAKPSSTTPRLSRLA	RPLLRSMSAAFCSLL
PPINGSSTPNPKIAS	KPAPRQVSLPVTKST
TPGQLLKTWCGSPPY	EKIGEGTYGTVFKAK
RRTSEEDTPKKKKHK	IYKSAVTTVVNPKYE
_____MASGVAVSDG	TGSTPPVSPTPSERS
TFFGRRKSRQGSLAM	QALQYSPYGSTLPAS
RLPSSPVYEDAASFK	TSLDGTRSRSHTSEG
RISTRRSSYEDSSLP	PAMRRSLSVEHLETK
ANASRARSEQFINLR	KIGPLGLSPKKVGDD
MKAQAYQTGKDISTN	EEERLRLSPSPTSQR
AGLQRSASSSWLEGT	LYGSAPRTPSKRRGL
PGVELLLTPREPALP	RFASYRTSFSVGSDD
LSPFRRHSWGPGKNA	TRRDLNESPVKSFVS
KIYEFPETDDEEENK	MRHVSISYDIPPTPG
DTGENPIYKSAVTTV	HQLFRGFSFVAITSD
PIGNQHIYQPVGKPD	EDGGWEWSDDEFDEE
ATRKRRWSAPESRKL	VGEDAMKTPSPAAED
HHRRVPLSPLSLLAG	AQHVRSHSSPASLQL
YPVSSPSSPSPPAQP	KRKAQAVSEEEEEEE
SSAQQNGSVSDISPV	GLRPRGYTISDSAPS
VEVDAAVTPEERHLS	AATKIQASFRGHITR
ETQRRRLSPPSSSAA	CNKTLAPSPKSPGDF
TQTLSPASPSQGVML	GQRSRLASMLDSDTE
PKPKPRPSITKATWE	LFITEEDYQALRTSI
QGGRRRHSSETFSST	AHYSPRTSPIMSPRT
KKKKKKGSLDSDNDD	HGMDRVGSEIERMGL
LQTVIRTSPSSLVAF	TKRTRTYSATARASA
SQRGMTVYGLPRQVY	QKQRSAGSFKRNSIK
RDSENLASPSEYPEN	ARQSRRSTQGVTLTD
GSLRRSGSFGKLRDA	DPGSAAPYLKTKFIC
ILDLISESPIKGRAQ	PPRRRPESAPAESSP
LLYKFNGSPSKSLKD	GFQHQRMTNGAMNVE
KKKSEPSSPDHGSST	PSKKRCNSIAALKAT
WNLENRFSGWYDADL	VAFSEITSPSKRSQP
PLPSGLLTPPQSGKK	PARNRSASITNLSLD
GPSSAPATPTKAPYS	TRRTRTFSATVRASQ
NKTLKRISMLYMAKL	LGDPAASSPPGERGR
LQAKPTSSPAKGPPQ	SNSQKYMSFTDKSAE
GYGNPRNSPGLLVSP	SFEVILKSPSDLSPE
QPVSAPPSPRDISME	EDDPEATYTTSGGKI
HEILCKLSLEGDHST	EKLATKSSPVKVGEK
NIQENTQTPTVQEES	QAGSHSNSFRLSNGR
GIMRRGESLDNLDSP	RSLGLSLSGGDQEDA
GQTVDDPYATFVKML	IAEPMRRSVSEAALA
MARQRRASLSCGGPG	DVEELTASQREAAER
SSPLSPLSPGIKSPT	KDDSIISSLDVTDIA
DVIAPLITPQKKEWN	HSRSRSRSTPVRDRG
KQSVRLISLCQRLSR	KCSGPGLSPGMVRAN
PPPLAPQSPQGGVMG	RLSSLRASTSKSESS
PGVELLLTPREPALP	DIYSRRLSQETGLEI
GSRRGRSSLSLAKSV	RFRKRTHSAGTSPTI
TPRSRERSPSPLRGN	RALTEDSTQTSDTAT
EYRRRRHTMDKDSRG	PQSSSPVYGSSAKTS
PDGTLGLTPPTTERF	PSSNKRPSNSTPPPT
RKKDEGSYDLGERKP	NRFTRRASVCAEAYN
PEFDDSDYDEVPEEG	FGPRRGSSPRGAAGA
SRRPRRRTFPGVASR	VGVLCTDSQGLNLGC
NFANFSAYPSEEDMI	ASLSLPATPVGKGTE
AGTAGALTPQHVRAH	KENIFGESRASTFCG
RPLNRTQSAPLPQST	GGRSREGTMELRTTP
PAPKLVESPKEGKGS	TPDKITNSGQRRKKL
RLLRRSRSGDVLAKN	TPRLRSVSSYGNIRA
SFKLSGFSFKKNKKE	ADQTPGATPKKLSSW
VTGDRNNSSCRNYNK	SAHYGGPSPEKKAKS
RKRSTRRSVRGSQAQ	GKVMPTKSPPPPGGG
GQRSRLASMLDSDTE	PSAARGGSPLPGPAQ
VNVIPPHTPVRTVMN	GDHPRQDSMDFSNEW
GRAKGSETPGATPGS	ARKSTRRSIRLPETI
RSFHRSLSSSLQAPV	_____MSSPASTPSR
SSRRRAISETEENSD	SPSALSSSPNNLSPT
RSAAASNYV______	EPPSPPQSPRVEEAS
EKLDQPVSAPPSPRD	ALGTPVLTPPTEAAS
HHKIKTGSPGSEVVT	QAGSHSNSFRLSNGR
KFTATMSTPDKKASQ	AGPTRQASQAGPVPR
IDENCLLSPLAGEDD	APRRRAVSMDNSNKY
SEESRPYTNKVITLW	SKHKEDVYENLHTKN
TELVEPLTPSGAMPN	QSDFEGFSYVNPQFV
PSKKRKRSRWNQDTM	LRKTRDQYLMWLTQK
HRFRRQLSEPCNSFP	SCMHRQETVDCLKKF
LGDPAASSPPGERGR	PHRSTPESRAAVQEL
PATRGLPSTASGRLR	GDYEFLKSWTVEDLQ
KRSKAIHSSDEDEDE	SGLQSSRSNPSIQAT
KTIVLVPSPLGQQQD	SGGARGGSGGFGDEC
VRREVGDYGQLHETE	ITSEEERSPAKRGRK
SEMKYLGSPITTVPK	PSGSQRPSVSDDTGC
PAPVPAGTPAPPGPA	ISQEEGSSQGEDSVS
MSPGVAGSPRIPPSQ	KSSERPLSPKAVKGF
AAERPGGTPTPVIAY	TRSVSSSSYRRMFGG
DSFETQRTPRKSNLD	RSSGSTRSDGGAGRT
EGASQGMTPFRSRGR	LDPNYVLSSRVRTGR
QALSRKASAVNMEKF	PPKRSCPSFSASSEG
PPLPGALSPLYGVPE	LRENSFGSPLEFRNS
RSGQRRHTLSEVTNQ	KRRSARLSAKPPAKV
EPVPPPPTPRSQYLS	VTQVSSAYQKTVPVE
RDNRRSPSLERSYKK	YSRASINSLLSDKRS
RDNRRSPSLERSYKK	DRKVKAKSIVFHRKK
QGPSQTSTPTDVTAI	QSDFEGFSYVNPQFV
RCFTRKYTLPPGVDP	KKSIMVQSPEKAYSS
LRLDPTLSVDDLANS	DEGHSNSSPRHSEAA
PELCGPGSPPVLTPG	QKTPLSQSMSVLPTS
TPRPRSRSPSSPELN	PTIPGVTSPSSDEPP
KFRTKSRTWAGEKSK	EENVSDGSPNAGSVE
LGYRDSGYYWEVPPS	SDGEGTMSRPASVDG
CTTSFSTSPPSQLSS	GYGNPRNSPGLLVSP
KTIERRYSDLTTLVA	SVDDLANSGQVGTAR
DTGENPIYKSAVTTV	ELKATLPSPDKLPGF
RSLEVWGSQEALEEA	QAQTRQASALIDRPA
KQVTCENSPKSPKVT	SQKGMSVYGLGRQVY
HLGPHRSTPESRAAV	RREERSLSAPGNLLT
LRKTRDQYLMWLTQK	QGPTPVCTPTFLERR
KQVTCENSPKSPKVT	MKAQAYQTGKDISTN
RPLGRTQSAPLPQNA	TFFGRRKSRQGSLAM
KTLGRRDSSDDWEIP	GRDSRSGSPMARR__
KESESTNSVRLML__	DVVDADEYLIPQQGF
SAIRRASTIEMPQQA	DSLDSRLSPPAGLFT
RRGLLYDSDEEDEER	SPFKRQLSLRINELP
AQVSRRISFSASHRL	QHVRSHSSPASLQLG
NPLLRKESAPPSLRR	ILSNNNTSENTLKRV
RTPRRSKSDGEAKPE	QDPVPKESPKSCFFD
ARQSRRSTQGVTLTD	KLACRTPSPARPALR
GLMQRSSSFPYTTKG	ELILKPPSPISEAPR
VWEDRPSSAGSTPFP	RRGLLYDSDEEDEER
SKLTHSLSTSDITAI	YSHKGHLSEGLVTKW
RGVSSRSTFHAGQLR	LLGDAPVSPSSQKLK
TASDGKLYVSSESRF	REPGDVATPPRKRKK
KTSSRRSSMSMEETE	DTRSLEISQSYTTTQ
HKYQRSSSSGSDDYA	AQPPRTQTPPLGQTP
DEGHSNSSPRHSEAA	RLSSLRASTSKSESS
SLLTRSPTPAPFSPF	MFVETQASQGTLQTR
AEREGPGTPPTTLAR	___MARGSVSDEEMM
RRTDALTSSPGRDLP	KGFRRAVSELDAKQA
KGEDLVGSLNGGHAN	SVTSGPMSPEGSPSK
GNDPLTSSPGRSSRR	ACTNFMMTPYVVTRY
TTLPRMKSSSSVTTS	KNKEVYMTPLRGVKA
VPNDYMTSPARLGSQ	DSVYRTRSLGVAAEG
RKLQGRPSPGPPAPE	QDYKKRLSVELTSSL
ALPRRSTSPIIGSPP	LGLRKTGSYGALAEI
FGESRASTFCGTPDY	QATYFPPSPPSSEPG
SAIRRASTIEMPQQA	PHLDGPPSPRSPVIG
EPTAPALSPRSSFAS	FNGGFGSSMDSKSSG
KTLGRRDSSDDWEIP	VSHWQQQSYLDSGIH
RGLSRQETFDSETQE	KRRSARLSAKPPAKV
KASSRRSSFSMEEGD	RTDALTSSPGRDLPP
HHKIKTGSPGSEVVT	GGRSREGTMELRTTP
TPLSQTRSRGSTNLF	QTGKDISTNYYASQK
AMRFARRSVSDNDIR	PPKLACRTPSPARPA
ITDESRGSIRRKNPA	GVSDVPTSPTLQRPT
EEVDLACTPTDVRDV	RFRDRSFSEGGERLL
APLNIPGTPVLEDFP	AQKASEASKVHNEIT
IVINPNAYDNLAIYK	IVDQRPSSRASSRAS
SEKPSADYVLSVRDT	TPHYGSQTPLHDGSR
HSTPPSAYGSVKAYT	IDQGDLMTPQFTPYY
PGTALVGSQKEPSEV	EPTAPALSPRSSFAS
SSTGSPTSPLNAEKL	IVNYSRASINSLLSD
MILIQDGSQNTNVDK	DETERAYSFCGTIEY
LHIRSSMSGLHLVKQ	QGTLQTRTQEGSLSA
KKKSEPSSPDHGSST	AIVDQRPSSRASSRA
QARPGPQSPGSPLEE	SSGYFSSSPTLSSSP
GTLRTSISVERQIHK	LSFISPPTPQPKTPS
KYESDEDSLGSSGRV	RVCAKRVSTQEDEEQ
AALRQLRSPRRAQAP	EEPPDHQYYNDFPGK
ITSAARRSYVSSGEM	KNKEVYMTPLRGVKA
RKRSTRRSVRGSQAQ	SSVSSHDSGFISQDA
KKAAGGATPKKSAKK	KTVTPASSAKTSPAK
RIMGPNYTPGKKEDL	SRASSRASSRPRPDD
AALSRAHSPALGVHS	KRKAQAVSEEEEEEE
MSRARIGSDPLAYEP	PPVQRLMTPKPVSIA
PVQPNPMSPQQHMLP	RSRVVGGSLRGAQAA
IVADQTPTPTRFLKN	EGDNGMDSDMEEEAD
DDQEKHLSQEDNDLN	FPLRKTVSEPNLKLR
SVVRESKSFTRSTVD	ADSEMTGYVVTRWYR
PRMKRASSLNFLNKS	KDDSIISSLDVTDIA
LLSARNTSLNPQELQ	LNSEDDVSDEEGQEL
SMMHRQETVECLRKF	EDDTVPLSPLKYMAQ
DKMKKSKSVKEDSNL	DGSGSPHSPHQLSSK
SMMHRQETVECLRKF	DAEEEIGTPRKFTRD
TRLSRSRTASLTSAA	KTIERRYSDLTTLVA
VFLVRDSSTSPGDYV	ARKSTRRSIRLPETI
GLAKSFGSPNRAYTH	HKLDVSRSPPLMVKK
VSRVPYPSPTCVKSE	SMSSCGSSGYFSSSP
APLATMESLSDTESL	PHRSTPESRAAVQEL
RPLGRTQSAPLPQNA	DLEFSSGSPGKETNE
RTGPPPISPSKRKFS	PPTKFFVSTPSQPSC
PASSAKTSPAKQQAP	RAGETRFTDTRKDEQ
EPSTIARSLPTTVPE	WRRKRKESSNTDSAG
RSRSRSRSPGRPPKS	KKVSSTHYYLLPERP
TTGTKSNTPTSSVPS	YSRASINSLLSDKRS
PKFKVKSSPLIEKLQ	AGRARSSTVTGGEEP
YSHKGHLSEGLVTKW	APVSSSLSVRRSYSS
PRTDKPYSAKYSAAR	MWGRVPFSPGPAPPP
GTLRTSISVERQIHK	FTYFSSLSPMARKIM
PFLLDEDYEKVLGYV	YPGSYSRSPAGSQQQ
REGFGRQSMSEKRTK	SSLRRHGSMVSLVSG
PVRLRLSSFSCGQAS	GLRKRTSSIADEGTY
ERMKRRSSASVSDSS	LVDSVAKTIDAGCKP
HSQSRRPSSWRQEKI	YKPPAQKSIQEIQEL
RALSNSVSNMGLSES	KTQTPPVSPAPQPTE
DVVDADEYLIPQQGF	LPPFEDESEGLLGTE
RLRRRKDSAQDDQAK	SSPTLSSSPPVLCNP
KTSSRRSSMSMEETE	DTLPRTPSYSISSTL
GCRRRHSSETFSSTP	VPVNLLNSPDCDVKT
TPAAIPATPVAVSQP	EEEISAMYSSVNKPG
IGLNQPSTPTHAAGV	ITSAARRSYVSSGEM
GSHVRQDSMEPSDLW	SSATLLNSPDRARRL
TAEKRVATPVDWKDG	LHIRSSMSGLHLVKQ
SSGSPANSFHFKEAW	SPYIDGCSPIKNWSP
TPGQLLKTWCGSPPY	DPGSAAPYLKTKFIC
GPLPRAPSISTVEPK	PRPGRRGSRPPEIRE
RSLEVWGSQEALEEA	ARTSSSGSLGSESTN
AGGGSSCSPVLSRKQ	AFSRVQIYHNPTANS
TKKVAVATPAKKAAV	LGLRKTGSYGALAEI
RSSTPLHSPSPIRVH	APPMRNTSTMIGAGS
GFGTSPLTPSARISA	LSRSRTASLTSAASV
SHWQQQSYLDSGIHS	AHYSPRTSPIMSPRT
KTMKGSSTPVKN___	SQRGMTVYGLPRQVY
KTLGRRDSSDDWEIP	LPGQMAGTPITPLKD
RRSVRIGSYIERDVT	LGRPPTRSPLSVVKQ
ASSLSESSPPKAMKK	LDRKRHNSISEAKMR
KTLGRRDSSDDWEIP	RRKMKKTSTSTETRS
IVINPNAYDNLAIYK	SVAGSPLSPGPVRAP
RPLSRTQSSPLPQSP	NNTSTDGSLPSTPPP
IVINPNAYDNLAIYK	AMNREVSSLKNKLRR
KPIVRSVSVVTGSEQ	PPVQRLMTPKPVSIA
NSPLRENSFGSPLEF	DTGENPIYKSAVTTV
ADAEMTGYVVTRWYR	DRRFRGRYRSPYSGP
EKARSSSSPQHLNVQ	GAKLRKVSKQEEASG
PGVVMASSPALPTQP	APVSSSLSVRRSYSS
LNPQWNESFTFKLKP	RLDRTGSSPTQGIVN
GKLLRSHSQASLAGP	PEFDDSDYDEVPEEG
ELFDDPSYVNVQNLD	AALSRAHSPALGVHS
SSYSVPRTPDDFLNS	DLPQRKPSLVASKLA
RSLSRSMSQEAQRG_	GIGAIGGTPPAFNRA
AQHLRQSSFEIPDDV	QDSPDGQYENSEGGW
GSRRGRSSLSLAKSV	PAGSARGSPTRPNPP
TVRSRHTSVVSSGPS	ASPGSLHSPQQLAEE
TFLPVPEYINQSVPK	EFRSRCSSVTGVQRR
LDEVVLLSPVPELRD	QRIQRCLSDPGPHPE
SKRKGHEYTNIKYSL	SPRRSRGSPRYSPRH
_MASRGATRPNGPNT	PEFDDSDYDEVPEEG
SDGEGTMSRPASVDG	ILSLRSCSLGSLGAL
PVVFTVGSPPSGSTP	YDTDYRHSYEYQREN
KYELFKSSPHSLFPE	GKKATQASQEY____
RTPGRPLSSYGMDSR	CKIFRRPSLPCISRE
NLGADDGYMPMTPGA	LPTPTKMTPRSRILV
KRSKAIHSSDEDEDE	SGDSGYPSEKRGELD
QGCSREASRESSRDT	APLSRSISTVSSGSR
AGSTISNSHAQPFDF	LEIVNHRSPSREKKR
AGERRKGTDVNVFNT	KIEYYRNTGSISGPK
APRRRAVSMDNSNKY	QGIGEPQSPSRRVFN
PVPSRTNSFNSHQPR	ILSNNNTSENTLKRV
TSGGVSESPSGFSKH	NRMGQAGSTISNSHA
EKLFQGYSFVAPSIL	SSSGVPYSPAIPNKR
SKSHRRTSLPCIPRE	SSGYFSSSPTLSSSP
IGTAEPDYGALYEGR	MKKKDEGSYDLGKKP
SIKSEPVSPSRERSP	RSAAASNYV______
AIVDQRPSSRASSRA	IGEETDSSPGRKKFP
TEYSQGASPQPQHQL	VPVNLLNSPDCDVKT
QGMTAYGTRRHLYDP	GVVDSGVYAVPPPAE
ESAPAESSPSKIMSK	NRRQLAFSTVGTPDY
TTTGQVTSPVKGASF	TPDKVQMTWTREKLI
RCFTRKYTLPPGVDP	_____MASGVAVSDG
GGMTRRNTYVCSERT	GIMRRGESLDNLDSP
DELDQASTPTDVRDI	SNLKRTASNPKVENE
FGESRASTFCGTPDY	TFRPRTSSNASTISG
GSPRTPVSPVKFSPG	NIPVRSNSFNNPLGN
YDGERKKTLCGTPNY	KRGFGFVTFDDHDPV
TPMYGSQTPLQDGSR	SSAQQNGSVSDISPV
PSFLRAPSWFDTGLS	SSRLRSCSVTDAVAE
KNSDLLTSPDVGLLK	RLSSLRASTSKSESS
APASPVQSPAKEAET	AGPTRQASQAGPVPR
___MRKETPPPLVPP	QDSPDGQYENSEGGW
LHIRSSMSGLHLVKQ	KENIFGESRASTFCG
RTPGRPLSSYGMDSR	VKHPGCTTPVTVKIP
GLEQAILSPGQNSGN	GLKVGVSSRINEWLT
KLQEMEGTVKSKYKA	AKKAKADSPVNGLPK
ETSIFTPSPCKIPPP	EESVVRESKSFTRST
SMMHRQETVECLKKF	SSQNPPPSPMPGRIA
QRLFRSPSMPCSVIR	MSRARIGSDPLAYEP
RMRGRLGSVDSFERS	PATVEPASPTPAHSL
SVPSAAVTPLNESLQ	DTSNFDDYEEEEIRV
SKILGETSLMRTLCG	KEVPRRKSLVGTPYW
NSIRHNLSLHSRFMR	GKPVKTGSPTFVREL
AGSTISNSHAQPFDF	EYMHRRQTFIDNTDS
YSHKGHLSEGLVTKW	TSSSKIMSQSQVSKG
LRTFRSLSTTNVFAC	RSPSYGRSRSRSRSR
HGMDRVGSEIERMGL	PPRRRPESAPAESSP
EQASVPLSPKKGSEA	MTLTKSRSFTSSYAI
LKATVTPSPVKGKGK	SRRLRRVSLSEIGFG
QGPSQTSTPTDVTAI	RMKGISRSLESVLSL
GRELRRMSDEFVDSF	AHPSQAPSPNQPTKH
PNPSTSASPKKSPPP	WILGRKYSIFTEKDE
PLHVRRSSDPALIGL	QQRKALLSPFSTPVR
SDLPVPRTPGSGAGE	SQKGMSVYGLGRQVY
ETLPISSTPSKSVLP	KYESDEDSLGSSGRV
KELQRQASPSIVIAL	RKLRRRKTISGIPRR
YGPRPEEYEFLTPVE	SGSALLQSQSSTEDP
TIPSPVTSPVLSRRH	GITPCTETFTGTLQY
STIIRSKTFSPGPQS	KRKFAIGSAREADPA
WRRKRKESSNTDSAG	KGEDLVGSLNGGHAN
SSASPALSRRGSLGE	RLRAESPSPPRLLAA
GFSKHIQSNLDFSPV	DFNRRADSLQKNQDL
VNNQKYMSFTSGDKS	TRRSRTESITATSPA
STRSVSSSSYRRMFG	GRKSSTGSPTSPLNA
SGVKRSRSGEGEVSG	TDVPRRISDDDTATS
LVDSVAKTIDAGCKP	APFARRPSVHSDLMY
NDSSGATSPINPAVA	LYMGGHGSRHSLAST
NPFSNGGSPAAEAVS	RDIHHIDYYKKTTNG
GPSSAPATPTKAPYS	RLIKDDEYNPCQGSK
KQINKRASGQAFELI	LTDPRLLSPQQPALQ
NVKSKIGSTDNIKYQ	GNFNPFASPQKNRQS
SPMFKFSSPIVKSTE	ENVKYSSSQPEPRTG
KAPEKRASPSKPASA	TSEPVQLTPDDEDAI
TRLSRSRTASLTSAA	SQTRSRGSTNLFSKL
GQPTSMLSPRHRMSP	MKKKDEGSYDLGKKP
VVQRSSLSRERGEKA	AVGTKRGSDELFSTC
ELRKTQTSMSLGTTR	PGPQPPKSPGPHSEE
SYKIRFNSISCSDPL	KPDYRRWSAEVTSST
SQTSRSTTPANLDSE	TNFMMTPYVVTRYYR
TKKVAVATPAKKAAV	RTPRRSKSDGEAKPE
NPLLRKESAPPSLRR	YSRASINSLLSDKRS
REDSARVYENVGLMQ	KSTFREESPLRIKMI
CSKIGPPSPGDDEEE	ELRKTQTSMSLGTTR
SKVPKSWSFGDRSRA	KKKSEPSSPDHGSST
GGDEIPFSPYRVRAV	YQEKVHMTWTKDKYM
ETPPRPRTPGRPLSS	TLEERMKSTEVLPEK
KSHSRQASTDAGTAG	GVVDSGVYAVPPPAE
EGSNPPASPLQDNLV	PRRRRTPTPPPRRRT
SQKGMSVYGLGRQVY	LAMSPLPTAETPKPL
DPRQAQSSPPWSYDQ	LSAPRRYSSSLSPIQ
QRVPSYDSFDSEDYP	LSQSSDSSPTRNSEP
IRRPRSLSSPTVTLS	LRGAQAASPAKGEPS
TPMYGSQTPLQDGSR	SSMSSCGSSGYFSSS
RVALRNDSYTLHKIL	RLPSSPVYEDAASFK
CGLARQNSTSLTGKP	VNNQKYMSFTSGDKS
GDEEVPRSPFKVKVL	EPSTIARSLPTTVPE
QGCSREASPSRLSVA	TESELRASQEKISKM
RVKALPLSPRKRLGD	GTPTRKISASEFDRP
TPLLSSLSATSNNST	TFLPVPEYINQSVPK
KITLDNAYMEKCDEN	KRKAQAVSEEEEEEE
RLPGRSTSLVEGRSC	VVLCSCPSPSMVRTQ
EEGTFRSSIRRLSTR	SVSETDDYAEIIDEE
FTATEPQYQPGENL_	ARIIGEKSFRRSVVG
_MKERRASQKLSSKS	SKLPLTRSHNNFVAI
KTLGRRDSSDDWEIP	VEQELPSSPKQPICF
STAENAEYLRVAPQS	SNSSPRHSEAATAQR
VEVPAVQSPRRSPRI	LGPGTRLSLARMPPP
TTLPRMKSSSSVTTS	LLYKFNGSPSKSLKD
RASSRASSRPRPDDL	VLDAVPRTPSRERSS
ASLSLPATPVGKGTE	PKLGRRHSMENMELM
SSVSSHDSGFISQDA	VVKQEQLSPKKKENN
VAGQIRATQQQHDFT	KSHSRQASTDAGTAG
RNVPQKLSPHSKRPD	PQPREKVSSIDLEID
PIPHIPRSPYKFPSS	QALQYSPYGSTLPAS
QVFSRSESTQPLLDS	DPLLSPASPKRRRCA
VTGDRNNSSCRNYNK	QEASRPNSPQLTPTA
EPEGPPPSPGKGGGG	GAVKRKSSENNGTLV
RCFTRKYTLPPGVDP	RIDHYRHTAAQLGEK
SKAQQGLYQVPGPSP	RLFDQQLSPGLRPRP
PINGSPRTPRRGQNR	GIISRIKSYSFPKPG
EKEEEDIYEVLPDEE	VFKRRRRSSSVVSAE
RASRRSDSASSEPVG	QANSQGFTPPGMDRS
FCLIPQQSINEAIRT	KNENTEGSPQEDGVE
ASITSMLSPSFTPTS	PKPPPAASPGVRAGH
LSVSRPQTGLSFLGP	STCQRANSLGDLYAQ
TSDEKVDYVQVDKEK	EEEGGASSDATEGHD
PHMRRSNSSGNLHMA	NNTSTDGSLPSTPPP
ALTGRRNSAPVSVSA	GFGEYSRSPTF____
PINGSPRTPRRGQNR	PRPGRRGSRPPEIRE
EPTAPALSPRSSFAS	PVLYMQPSPL_____
QESGLHLSPTAAEAK	QAGSHSNSFRLSNGR
HKVQRSVSANPKQRR	PEGATPTSPVGHFAK
YSRASINSLLSDKRS	QANSQGFTPPGMDRS
SFRARSTSLNERPKS	ADAEKPFYVNVEFHH
DASQRRRSLEPAENV	LDLSPLATPIIRSKI
SYGTPPDSPGNLLSF	LKPLKNASDGALMDD
SIKSEPVSPSRERSP	GGFPRRHSVTLPSSK
RLIKDDEYNPCQGSK	GVTRSASSPRLSSSL
LSDYRRLSESQLSFR	EEEISAMYSSVNKPG
ESKSFTRSTVDTMAQ	ENLLRTPTPPEVTKI
SGIVTNGSFSSSNAE	NALIRHKSIAEVSQN
LFMDDDSYSHHSGLE	LASELAKTPQKSVSF
AECGLLLSPVSGDVH	NIPVRSNSFNNPLGN
HIHQAGGSPPASSTS	HGGVTGLSQY_____
RTPGRPLSSYGMDSR	AAAHRKGSSSNEPSS
SSSAASSYSFSDLNS	SRGSPRYSPRHSRSR
IFYYFSNSPSKRLRE	LSLDRSGSPMVPSYE
GYDQRHGSPLPAGPC	LDPNYVLSSRVRTGR
LLQFALESPAKSPAS	PALSRRGSLGEEGSE
PSKKRCNSIAALKAT	STTPQVLSPTITSPP
NQVTQRASRRSDSAS	KCSGPGLSPGMVRAN
KENSPCVTPVSTATH	LKSTLAMSPRQRKKM
RSSGLRNSATGYRQS	QGLSTALSVEKTSKR
RGSPHYFSPFRPY__	TPDKVQMTWTREKLI
SNLGHPESPPRKRLK	AKTILRGTEEKCGSP
GGASSDATEGHDEDD	ATIAKRKSFIGTPYW
KTSSRRSSMSMEETE	TVGGPAPTPLLPPSA
VDDQKAGSPSRDVGP	LRHRRSRSAGDRWVD
ARSPARISPHIKDGE	ITSAARRSYVSSGEM
___MARGSVSDEEMM	QFHSPVGSPLKSIQA
SNSQKYMSFTDKSAE	MSVTRSNSLRRDSPP
SDLPVPRTPGSGAGE	KYVKKETSPLLRNLM
NLGADDGYMPMTPGA	QQRKALLSPFSTPVR
RFTYRSDSFENPVLQ	KNIVTPRTPPPSQGK
SPRRRAASMDNNSKF	GEASSTTSPTEETTQ
QKTPLSQSMSVLPTS	RGGPISFSSSRSGRR
SFRARSTSLNERPKS	EAMNYEGSPIKVTLA
ATRGRGSSVGGGSRR	SSGYFSSSPTLSSSP
IAKPIPQTPESAGNK	GGRSREGTMELRTTP
ENLLRTPTPPEVTKI	PKTDPSDSQTGLAEQ
ARSSRPASPCNKRKY	QDTNDITYADLNLPK
GSLRRSGSFGKLRDA	DVYVTTHTPRNARDE
VVLCSCPSPSMVRTQ	MARQRRASLSCGGPG
IGLNQPSTPTHAAGV	DGLRRAQSTDSLGTS
SMMHRQETVECLKKF	TDASRRSSEASQSDG
TDVPRRISDDDTATS	GQQPRVQSWSPPVRG
GGRRRSRSPDRRRR_	LPQNDDHYVMQEHRK
NSLQRVPSYDSFDSE	CFTIENKTPQGREYG
IGIPQFHSPVGSPLK	TPLSQTRSRGSTNLF
ALPRRSTSPIIGSPP	LGPYEAVTPLTKAAD
GVVSESDSPVKRPGR	RSLSRSISQSSTDSY
FGYGGRASDYKSAHK	ADQTPGATPKKLSSW
QTVRRSPSADQSLED	GTEPEPVYSMEAADY
IGTAEPDYGALYEGR	TLLIRNGSEVRDPLV
DELDQASTPTDVRDI	KLAVGRHSFSRRSGV
WNLENRFSGWYDADL	PTKFFVSTPSQPSCK
PPINGSSTPNPKIAS	WNLENRFSGWYDADL
PRPSPLPSPQPAPRR	DPRGRLRSADSENAL
DTDMKRLSMEIEKEK	SFEVILKSPSDLSPE
PRIFQGYSFVAPSIL	QQLARETSVDPDMRK
KQVTCENSPKSPKVT	KDEKKEESEESDDDM
ASPGRPSSVDTLLSP	ISYTPPESPVPSYAS
NIHIKDASQTTLLDL	NACTLTTSPRLPVF_
MNILGSQSPLHPSTL	AFRCRSISVSEHVVR
RVDLEPVSPRSCLTK	HSQSRRPSSWRQEKI
RNVLTEESVVRESKS	SEKPSADYVLSVRDT
HQLFRGFSFVATGLM	GRLNCSTSPEIFRKC
VSRVPYPSPTCVKSE	SKHKEDVYENLHTKN
RSERGDGSDVKEKTP	EDGGWEWSDDEFDEE
QHVRAHSSPASLQLG	TNTSKTVSFEALPIM
IENEEQEYVQTVKSS	ETPPRPRTPGRPLSS
QTGKDISTNYYASQK	QGKRNPKSPLACTNK
EKNYALPSPATTEGG	EAPERASSVYTRSTG
RRPESFTTPEGPKPR	GGVKRSLSEQPVMDT
FPLRKTVSEPNLKLR	NRPLLRNSLDDLVGP
GDYEFLKSWTVEDLQ	KSDCQPNSPTESCSS
SFPNKQKSAEPSPTV	APFARRPSVHSDLMY
PPKRSCPSFSASSEG	EGDDRPESPEYSGGN
VFIDQNLSPGKGVVS	AGYVPIRTPARKLTA
NMLNRRDSSASTISS	LTLWTSDSAGEECDA
RQADEEMTGYVATRW	RGLPSTASGRLRGTQ
APTATSYTPNLARGD	GYFSSSPTLSSSPPV
GNRSRSRTLSQSSES	PPPPPPATPRKNKAA
AQNEATSTPHRIRRK	LSLAKSVSTTNIAGH
EPPPRPKTPEIFRAL	SSNASTISGRLSPIM
PSSSEIFTPAHEENV	ASSKRMLSPANSLDI
PPSYSSRTPGTPGTP	KLSRKAISSANLLVR
AIDAKVHSPSGALEE	SNLKRTASNPKVENE
RSRGRASSHSSQTQG	LVVSRNLSPPNCTEL
GNETGLITPNKHGLL	SRCTSVSSLDSFESR
PHMRRSNSSGNLHMA	ARSLIMDSPRAGTHQ
KEHYPVSSPSSPSPP	DSYSAGQSVEILDGV
SGAQASSTPLSPTRI	HSEGRLLSFLEQSEH
PGIHLERSQASTTVD	SSPTAPLSPMSPPGY
RASRRSDSASSEPVG	ERGKLPESPKRAEEI
ATIAKRKSFIGTPYW	IYISPLKSPYKISEG
TALYKSLSVPAASTA	QSSDSLNSPTLLAL_
LQDKLNESDEQHQEN	APLSRSISTVSSGSR
RMRGRLGSVDSFERS	PIPHIPRSPYKFPSS
LDIEQFSTVKGVELE	IAPSTNSSPVLKTKP
AGTAGALTPQHVRAH	APRRRAVSMDNSNKY
RFRDRSFSEGGERLL	EENVSDGSPNAGSVE
FPLRKTVSEPNLKLR	VLDIEQFSTVKGVEL
RNEEENIYSVPHDST	QGTLQTRTQEGSLSA
EQNWANYSAEQNRMG	QSPKRPRSPGSNSKV
GRLPNNSSRPSTPTI	RHLRSAGSRLTLSGR
EKLFQGYSFVAPSIL	KRKAQAVSEEEEEEE
TEDTAEYSPFKGGYT	LVDSVAKTIDAGCKP
DNMIRRLSPAERAQG	TLFQRLQSMDTSGLP
NIHIKDASQTTLLDL	HIKQQPGSPRRISQQ
QGCSREASPSRLSVA	DTLPRTPSYSISSTL
QECKRNLSDIDQSFN	GPPSRKGSLSIEDTF
TVFQRSYSVVASEYD	VQGKRKISPSKKESE
VADERVDYVVVDQQK	GQLVGLNSPNSILKA
APLNIPGTPVLEDFP	RAGETRFTDTRKDEQ
MGTNKFASQQGMTAY	DTRSLEISQSYTTTQ
QRSRKRLSQDAYRRN	TDVPRRISDDDTATS
TPLHRRASTPLPLSP	DSYSAGQSVEILDGV
TRLSRSRTASLTSAA	KGGKMVGSPDTVGMN
SVAGSPLSPGPVRAP	SGVTKAISSPTVSRL
GRLNCSTSPEIFRKC	NREKVAASPKSPTAA
LDDYREESEEYMAAA	KQKSAEPSPTVMSTS
QALQYSPYGSTLPAS	LSEQNRASPLPSGLL
HHCKRYRSPEPDPYL	LQTSKYFSPPPPARS
KQEKTPKTPKGPSSV	TALQRSLSELESLKL
KRAATKKSRNDLIHA	KTLKNIISPPWDFRE
DNIPEMPSPKKMHQG	LELVRKWSLNTYKCT
KEKFRSDSITNMLDT	NTLKRVSSLAGFTDC
EEGFGSSSPVKSPAA	PSKKRKRSRWNQDTM
KKRLRKPSREDDLLA	IATEHIPSPAKKVPR
KKEESEESDDDMGFG	FLMECRNSPVTKTPP
GLLRRKVSIIETKEK	ERLRLSPSPTSQRSR
SNKGRWESQQDVSQT	KMKNKPRSPVVELSK
RQKRSQGSSQFRSQG	RRGGRRRSRSPDRRR
TVRSRHTSVVSSGPS	QGQRSDVYSDLNTQR
DTRQIQPSPPWSYDQ	PFGSRRSSAIGIENI
LGRPPTRSPLSVVKQ	DHYETDYTTGGESCD
KDHSGSESPISDEEE	GAHFSVSSLAEGSVT
PAMRRSLSVEHLETK	IAPSTNSSPVLKTKP
VPVNLLNSPDCDVKT	YYRQRAHSNPMADHT
RCRTLSGSPRPKNFK	LQARRRQSVLNLMTH
QNKLKRQSHLLLQSS	GRRSRGASGSEPQQM
SSSAASSYSFSDLNS	TKIQRMPSESAAQSL
SQTSRSTTPANLDSE	EKPSRSYSERDFEFH
RAEERKASGPPKGPS	KEPSEVPTPKRPRGR
VTQVSSAYQKTVPVE	DGLRRAQSTDSLGTS
IAKPIPQTPESAGNK	LSPFRRHSWGPGKNA
AGGGSSCSPVLSRKQ	LGRERLGSFGSITRQ
AKPKFSISPDSLS__	DHSVRINSVGSTASS
TYVDPHTYEDPNQAV	AAASQQGSAKNGENT
QRVPSYDSFDSEDYP	VSSPVLFSPVGRRSS
LMKNKRDSTEITSIL	KELQRQASPNIVIAL
MVLSKANSQPSAGRA	CIAGSPLTPRRVTEV
PEGATPTSPVGHFAK	QESGLHLSPTAAEAK
KRAATKKSRNDLIHA	LDIDETEYHADGGKV
NPFSNGGSPAAEAVS	YQEKVHMTWTKDKYM
PCTPRLRSVSSYGNI	MKAQAYQTGKDISTN
QHVRAHSSPASLQLG	RVSIRLPSTSGSEGV
TSVSRGSSLKILSKG	FTATEPQYQPGENL_
KDHSGSESPISDEEE	PTAENPEYLGLDVPV
VPYVVPLSPKLPKTK	LQDKLNESDEQHQEN
VLDIEQFSTVKGVNL	TGTTVPESIHSFIGD
LESFKKQSFVLKEGV	FPFRNLGSPTQVISK
KKKDEGSYSLEEPKQ	DSPSDGGTPGRMPPQ
YLRPRIPSPIGFTPG	PQSSSPVYGSSAKTS
KYELFKSSPHSLFPE	QQGVRKRTLLAKKKV
PKPPPAASPGVRAGH	RHTDDEMTGYVATRW
EAPERASSVYTRSTG	QPLTVPVSPKFSTRF
EDQAVTEYVATRWYR	ETQRRRLSPPSSSAA
PALVRSASSDTSEEL	EVETPNSTPPRRVQT
RTPGRPLSSYGMDSR	PVLRQSISFSGLPSG
IDVPKPGSPEPQVSG	TKRTRTYSATARASA
KSRNEVVTPEKVCKN	ASSVYTRSTGEQEIS
KIYEFPETDDEEENK	NVNGRLPSLGNKEPP
AAPPPPSSPLPSKST	LRHRRSRSAGDRWVD
KPAQDPLYDVPNASG	GGRRRSRSPDRRRR_
GIAEMFKTPVKEQPQ	MRHVSISYDIPPTPG
QSRIRIDSLSAQLSQ	GKLGGQDSFESIESY
LNPQWNESFTFKLKP	LPPGLSASPQPSSVA
WSENKKLSLDTDARF	KQINKRASGQAFELI
SKSKAPGSPLSSEGA	TKLTRIPSAKKYKDI
ADAKRIPSIVSSPLN	PALSRRGSLGEEGSE
VAPERQPSWDPSPVS	VHAPRRCSDGGAHGY
SQRGMTVYGLPRQVY	RPNKQEESESPVERP
PQQGFFSSPSTSRTP	GSVKRVTSGPSLGSL
PHGPRSASVSSISLT	DEICIAGSPLTPRRV
CNLSRVDSTTCLFPV	PRPGRRGSRPPEIRE
PPTKFFVSTPSQPSC	REFNSYGSRRGNDAV
ASITSMLSPSFTPTS	LDIDETEYHADGGKV
TRLMRSRTASGSSVT	AFAIVPVSPAEVRDL
DTLPRTPSYSISSTL	NNSSRPSTPTINVLE
FSLKTPDSPPTPAPL	KKAAGGATPKKSAKK
ALDCSQVSPPRPATS	AFRCRSISVSEHVVR
RSLSRSMSQEAQRG_	TQRASRRSDSASSEP
VRREVGDYGQLHETE	QDPVPGITPSSSSRT
LDIEQFSTVKGVELE	RVDLEPVSPRSCLTK
SEESRPYTNKVITLW	PQRERKSSSSSEDRN
RSEDARSSPSQRRRG	SEIISFKSMEDLVNE
SRSHSPSSPDPDTPS	KRFSFKKSFKLSGFS
GQSQGPPTPPTTPKT	PKRQKSGSQEDLGWC
KKDTETVYSEVRKAV	PTIPGVTSPSSDEPP
LSGSKTNSPKNSVHK	KESKLERTPQKNVQG
TTTPKGGTPAGSARG	IVDQRPSSRASSRAS
APQTQHVSPMRQVEP	DMKVRKSSTPEEVKK
GEAAVASSPSKANGQ	PRRRRTPTPPPRRRT
RVKEEPPSPPQSPRV	RPSGRRESLTSFGNG
LTQYHGGSLPNVSQL	ASPSRPESPRPPFDL
GTEPEPVYSMEAADY	LDRKRHNSISEAKMR
NFANFSAYPSEEDMI	LTSVSRGSSLKILSK
RASSRASSRPRPDDL	TRRDLNESPVKSFVS
EITKLDSSIISEGKI	INRERQKSLTLTPTR
GETRFTDTRKDEQER	LAHDRAPSRKDSLES
IGTAEPDYGALYEGR	TSLDGTRSRSHTSEG
IDLKRGGSSDDRQIV	QLSKIKYSGGPQIVK
AVPEASASPKQRRSI	RALTEDSTQTSDTAT
AHSLIGASPKQTNLT	SSNASTISGRLSPIM
CSKIGPPSPGDDEEE	TRRRRAPSVANVGSH
LRPSTSRSLYASSPG	ASPGSLHSPQQLAEE
SFRARSTSLNERPKS	DIGVVEESPEKGDEI
GFGTSPLTPSARISA	PKTDPSDSQTGLAEQ
HSSRRAKSVEDDAEG	VRSAFTTSTVVRMHV
IRRPRSLSSPTVTLS	HDHTGFLTEYVATRW
___MSTRSVSSSSYR	GISSMSSSPSRETVG
ETLPISSTPSKSVLP	PPTVPNDYMTSPARL
GQHVVAGTPGRVFDM	VGNGSSRYSPSQNSP
EPRSRHLSVSSQNPG	GEASSTTSPTEETTQ
RASRRSDSASSEPVG	ESLSTHTSPSQSPNS
PATVEPASPTPAHSL	TPDKVQMTWTREKLI
FTVNPALTPAKDKKK	SFRARSTSLNERPKS
IGTAEPDYGALYEGR	RGLPSTASGRLRGTQ
SVDARALTQTGGPHV	FGPARNDSVIVADQT
KQVTCENSPKSPKVT	EENKAPESEELEMEF
RPMRKSFSQPGLRSL	SKVPKSWSFGDRSRA
YLSSRRSSGISPCFS	LPPGDYSTTPGGTLF
EQKFRMLSQDAPTVK	PDGTLGLTPPTTERF
IDENCLLSPLAGEDD	RALSRQLSSGVSEIR
SDGEGTMSRPASVDG	LRHRRSRSAGDRWVD
EETGDTLYAPYSTHF	AIVDQRPSSRASSRA
ARQTRRSTQGVTLTD	LLGDAPVSPSSQKLK
STPVRSVSENSLVAM	WKHERKLSSESQV__
PQTVVMTSPVTLTSQ	DMKVRKSSTPEEVKK
EGEESRISLPLPNFS	NQGETPTTEVPAPFF
RLSSFTSYENPT___	SSCCSDPSKPGGNVE
HTGFLTEYVATRWYR	PGSPPVLTPGSLPPS
ELFDDPSYVNVQNLD	RRGGRRRSRSPDRRR
NHPPRKISTEDINKR	YQSTIPQSPSPAPDD
STVSFNPYEPELAPW	QPHKRRKTSDANETE
ADSEMTGYVVTRWYR	PPLMNSVSPPQALLQ
AIDAKVHSPSGALEE	LQTSKYFSPPPPARS
PSSSEIFTPAHEENV	SQIDVALSQDSTYQG
EENKAPESEELEMEF	PSLNSAPSPFNPQGQ
TASDGKLYVSSESRF	IPRSQGCSREASPSR
LPPGDYSTTPGGTLF	QANSQGFTPPGMDRS
_____MASGVAVSDG	REPGDVATPPRKRKK
RSHHAPMSPGSSGGG	GSLKPGSSHRKTKKP
LLPTPPLSPSRRSGL	PSKKRCNSIAALKAT
EYYRNTGSISGPKVN	NNQHSVESQDNDQPD
NPLFKSATTTVMNPK	PPVQRLMTPKPVSIA
WLDDLLASPPPSGGG	RVCAKRVSTQEDEEQ
TPLHRDKTPLHQKHA	TVFQRSYSVVASEYD
RRTDALTSSPGRDLP	NPLMRRNSVTPLASP
GPRLVIGSLPAHLSP	IPTLNRMSFSSNLNH
RIPSIVSSPLNSPLD	GTPTRKISASEFDRP
GSCRSDDYMPMSPAS	GVRLLQDSVDFSLAD
PQATRQTSVSGPAPP	RFRKRTHSAGTSPTI
VADERVDYVVVDQQK	___MRKETPPPLVPP
SQLSFRRSPTKSSLD	ISQEEGSSQGEDSVS
VVQRSSLSRERGEKA	TVPESIHSFIGDGLV
ARIIGEKSFRRSVVG	QGQRSDVYSDLNTQR
SRHAIMRSPQMVSAI	NNLSRSNSDESNFSE
ADAKRIPSIVSSPLN	ASLSLPATPVGKGTE
NALIRHKSIAEVSQN	TEVEDTLTPPPSDAG
KSPEKRSSLPRPSSI	PQTPRPRSRSPSSPE
IFYYFSNSPSKRLRE	EDDDANSYENVLICK
GLLRRKVSIIETKEK	EGRQPSPSPSPTERA
YSSSLPSSPNVGHRE	EEEISAMYSSVNKPG
SPEHKELSNSPLREN	PVLRSVNSREPSQVI
SVAGSPLSPGPVRAP	ATLARRDSLQKPGLE
TFRPRTSSNASTISG	LQTSKYFSPPPPARS
QVFSRSESTQPLLDS	APGPQDIYDVPPVRG
KEVPRRKSLVGTPYW	SLLGRSGSYSYLEER
KAPEKRASPSKPASA	PQKTRRTSSEQAVAL
QVVGRAGTGVDNVDL	LPPGLSASPQPSSVA
QNRSGAMSPMSWNSD	PQTPRPRSRSPSSPE
_MASRGATRPNGPNT	EKEEEDIYEVLPDEE
KENPRNFSDNQLQEG	GSETPGATPGSKIWD
PSSSEIFTPAHEENV	SEKPSADYVLSVRDT
SSGTRRVSFADSFGF	LDIDETEYHADGGKV
KTLGRRDSSDDWEIP	RPLNRTQSAPLPQST
RRFRRSQSDCGELGD	SLESLYFTPIPARSQ
TQRASRRSDSASSEP	SFLYRSDSDYDMSPK
TRRTRTFSATVRASQ	DVVDADEYLIPQQGF
PGKRRTQSLSALPKE	TALYKSLSVPAASTA
ANASRARSEQFINLR	HTGFLTEYVATRWYR
EKLFQGYSFVAPSIL	EGASQGMTPFRSRGR
DQEWESPSPPKPTVF	RHRLRWHSFQSSHRP
IVSSPLNSPLDRSGI	PAYSRALSRQLSSGV
TRQTPVDSPDDSTLS	RISTRRSSYEDSSLP
SFGLSAMSPTKAAVD	PEFDDSDYDEVPEEG
TTAVEIDYDSLKLKK	NGLARLSSPVLHRLR
EEERLRLSPSPTSQR	LAMSPLPTAETPKPL
YTATEGQYQQQP___	ATRKRRWSAPESRKL
DASQRRRSLEPAENV	SDLPVPRTPGSGAGE
GQSQGPPTPPTTPKT	TNTYYLRTFGHNTMD
CKIFRRPSLPCISRE	FASDPILYRPVAVAL
TRRTRTFSATVRASQ	LFMDDDSYSHHSGLE
DSILRLQTWDEAVFR	KKKDEGSYSLEEPKQ
SEEDRSKSAPTSPCD	LDDYREESEEYMAAA
RLRAESPSPPRLLAA	EESVVRESKSFTRST
RDIHHIDYYKKTTNG	QIRKRRPTPASLVIL
ARRARSKSLVMGEQS	ETPRARHTLDELNPQ
PSSSEIFTPAHEENV	EEGTFRSSIRRLSTR
VTSVNQASTSRLEGL	LYGSAPRTPSKRRGL
SVDARALTQTGGPHV	QLSKWPGSPTSRSSD
KTSDIFGSPVTATSR	DPRGRLRSADSENAL
SSVSSHDSGFISQDA	GILYRTHSDQFLVAF
RSLSRSISQSSTDSY	GLSGRKSSTGSPTSP
RPLNRTQSAPLPQST	PEFDDSDYDEVPEEG
RGSPHYFSPFRPY__	ERAELNQSEEPEAGE
LRENSFGSPLEFRNS	ERGKLPESPKRAEEI
TAQMITITPPDQDDS	PEKKRRKSNTQGPAY
TLKDQLIYNLLKEEQ	PLPSPTASPNHTLAP
STAENAEYLRVAPQS	RRQAERMSQIKRLLS
TTAVEIDYDSLKLKK	KDDSIISSLDVTDIA
GPRLVIGSLPAHLSP	RRKMKKTSTSTETRS
IAKRRRLSSLRASTS	PKRQKSGSQEDLGWC
EETRTPESQPDTPPG	QRIQRCLSDPGPHPE
YHYERVVSPGIDLSG	SYKVRFNSVSSYSDS
LPEIWPKTPSAAAVR	SFLYRSDSDYDMSPK
LDIDETEYHADGGKV	EYMHRRQTFIDNTDS
ARTQAPPTPDKVQMT	LEKLTLNSPIFDKPL
FVQKSMGSQEDDSGN	GSHVRQDSMEPSDLW
SFPNKQKSAEPSPTV	RSLRKADTEEEFLAF
PKRRRASSLSRDAER	SLRLFSLSNPSLSTT
SPKRRRLSSSLNPSK	KQKSAEPSPTVMSTS
ERMKRRSSASVSDSS	YLRPRIPSPIGFTPG
QGSPRTSTPFGSGRV	IAEPMRRSVSEAALA
GATTTAPSLSGKGNP	PSVNPSISPAHGVAR
PPQTSGLSPSRLSKS	LGYRDSGYYWEVPPS
QDTNDITYADLNLPK	GGSTPVLTPGKTPIG
AVERVTKSPGETSKP	HDHTGFLTEYVATRW
AAASQQGSAKNGENT	GPRLVIGSLPAHLSP
TVFQRSYSVVASEYD	SMGTLRTSISVERQI
PSSHRRASPGLSMPS	SPLERQNSSSGSPRM
SQRLTRYSQGDDDGS	KYKAKSRSPGSPVGE
SSVDTLLSPTALIDS	TPKRRRASSLSRDAE
VPPSPSLSRHSSPHQ	STVSFNPYEPELAPW
FDYRGRLSPVPVPRA	LNPQWNESFTFKLKP
HKYQRSSSSGSDDYA	SKSKAPGSPLSSEGA
KGLPRPKSAGTATQM	KNENTEGSPQEDGVE
GPKVNRPSLLEIHEQ	IPHDGNLYPRLYPEL
VADERVDYVVVDQQK	ELKATLPSPDKLPGF
ASSSTSVTPDVSDNE	QMKAKQLSAQSYGVT
KDEILPTTPISEQKG	TNTYYLRTFGHNTMD
SRSLYASSPGGVYAT	QAGSHSNSFRLSNGR
LQDKLNESDEQHQEN	PKATVFKSPRTPPQR
DPRGDFHSPIVLGRP	SQRQRSTSTPNVHMV
_MAARRITQETFDAV	KDEKKEESEESDDDM
EESVVRESKSFTRST	PHLDGPPSPRSPVIG
RQSPEDVYFSKSEQL	SAKHQQQSPVSQSMQ
FTPSGILTPHALGSR	TPDKVQMTWTREKLI
DSKRRRVSPYPSSGD	VAAKGKGSPQAQTVR
DPESNPTSPMAGRRH	GKVMPTKSPPPPGGG
SGDSGYPSEKRGELD	PPKLACRTPSPARPA
PAKAANRTPPKSPGD	FCLIPQQSINEAIRT
EPVPPPPTPRSQYLS	LSRSRTASLTSAASV
GGMTRRNTYVCSERT	VQGKRKISPSKKESE
ERYSSSGSPANSFHF	RLKSHRSSFPVEQRL
DGLRRAQSTDSLGTS	REGFGRQSMSEKRTK
QALSRKASAVNMEKF	RPLNRTQSAPLPQST
GQLVGLNSPNSILKA	SGIVTNGSFSSSNAE
KGFRRAVSELDAKQA	TDNLLPMSPEEFDEV
ITDPVVLSPKDRVRD	LSLAKSVSTTNIAGH
GLKVGVSSRINEWLT	TEKSHPRSPNVLSVA
NIKSEPVSPPRDRTT	RLRRRKDSAQDDQAK
KTVSLTPSPTTQVET	GGFIRRVTNDARENE
LSTSSSSSPPGTPSP	PKTDPSDSQTGLAEQ
VPVERRPSPGPRKRQ	DERVKEPSQDTVATE
PGTDDVFTPAPSDSP	ASLKRSPSASSLSSM
SIRPALNSPVERPSS	KRPLRAPSPEPAAPR
PVRLRLSSFSCGQAS	RLFVENDSPSDGGTP
SKRKGHEYTNIKYSL	PRRSPRISFFLEKEN
LSLPRASSLNENVDH	RSTFRGPSPEPPPSP
GLPERSVSLTGAPES	KTIVLVPSPLGQQQD
AMEPGNGSLDLGGDS	SAPVGKETPSKRMKR
HHKIKTGSPGSEVVT	PQVRVGGSSVDLHRF
SDGEGTMSRPASVDG	VIGLQMGSNRGASQA
VRRDRSTSIKLQEAP	EEEISAMYSSVNKPG
PSGGKKATQASQEY_	TDASRRSSEASQSDG
RIPNYQLSPTKLPSI	DTQIKRNTFVGTPFW
GSVKRVTSGPSLGSL	GQTVDDPYATFVKML
RRASQKLSSKSIMDP	SCPSFSASSEGTRIK
IERLRTHSIESSGKL	VRLVRNLSEEGLLRL
YNRTRRISQTSQVSV	IAPSTNSSPVLKTKP
LSKWRMMSLSQSRSS	TKEDGHRTSTSAVPN
PEKELPVSPGHRKTP	GVPFRRPSTFGIPRL
IGTAEPDYGALYEGR	ARIIGEKSFRRSVVG
RHRLRWHSFQSSHRP	GIGAIGGTPPAFNRA
LLGDAPVSPSSQKLK	GSCRSDDYMPMSPAS
YLGARLASFYERAGR	YQRQRRGSLFCPMPV
GKLLRSHSQASLAGP	IENEEQEYVQTVKSS
IPRSQGCSREASPSR	PKLARQASIELPSMA
FTPAPSDSPSSQRIQ	GFQHQRMTNGAMNVE
DGGERRPSSTSVPLG	TEERLPSSPVYEDAA
GAHFSVSSLAEGSVT	KFRTKSRTWAGEKSK
SQRGMTVYGLPRQVY	MPKLATQSNEITIPV
KLQIGPPSPGEAQGP	TPPSAYGSVKAYTNF
LNPQWNESFTFKLKP	LLGDAPVSPSSQKLK
AGQKTPDSGHVSQEP	TVPESIHSFIGDGLV
SKLTHSLSTSDITAI	KISEGLPTPTKMTPR
GLSSRTSSMASRTSS	SLVDKENTPPALSGT
GGASSDATEGHDEDD	PVFDLTTTPKGGTPA
EAEAEASSPKGKFSL	GQAGSTISNSHAQPF
KTLSSFFTPRKPAVK	ASSKRMLSPANSLDI
KKSVITYSPTTGTCQ	SKSHRRTSLPCIPRE
SSCCSDPSKPGGNVE	ESERGSGSQSSVPSV
AALRQLRSPRRAQAP	QVFSRSESTQPLLDS
GSPARSSTPLHSPSP	NEYLRSISLPVPVLV
RCFTRKYTLPPGVDP	TLSEEASSQATLPNQ
GRAKGSETPGATPGS	TARREDPSFERYPKN
PQRERKSSSSSEDRN	KNIVTPRTPPPSQGK
RESSRDTSPVRSFQP	MKSRRPKSSLPPVLG
LERGRKVSIVSKPVL	PCPQPLRSPSLDNPT
DQRQRSLSTSGESLY	MMDAPPLSPFPHIKQ
YSSSLPSSPNVGHRE	TVPESIHSFIGDGLV
PPPEQCLSDDEITMM	TTADGKVYVTAESRF
KIYEFPETDDEEENK	GAVKRKSSENNGTLV
ADAKRIPSIVSSPLN	APGVVMASSPALPTQ
VDGNRSRSRTLSQSS	LSPRHRMSPGVAGSP
PRRVNSASSSNPPAE	GSVPLSSSPPATHFP
VVQRSSLSRERGEKA	VKVNGDASPAAAESG
GRFCRSSSMADRSSR	RRISHEGSPVKPVAI
LGDPAASSPPGERGR	GVSDVPTSPTLQRPT
SELLRSGSSPNLNMG	ASRFGLGSPLPSPRA
IVINPNAYDNLAIYK	PSSGDSSSPAGAPSP
_MASRGATRPNGPNT	TSTDQPVTPKLTSRA
TNDSLTLSQSKSNED	SGLARAASKDTISNN
PHMRRSNSSGNLHMA	QHVRSHSSPASLQLG
DQRQRSLSTSGESLY	ARSLIMDSPRAGTHQ
SEKPSADYVLSVRDT	QAQTRQASALIDRPA
VEVPAVQSPRRSPRI	RVSSYRRTFGGAPGF
NNIRKALSFDNRGEE	LLGDAPVSPSSQKLK
RKILGQSSPEKKIRI	SKVPKSWSFGDRSRA
GGMTRRNTYVCSERT	KGEDLVGSLNGGHAN
PASSPVSSPSKHGDR	NQGGFGNSRGGGAGL
QSRPRSCTWPLPRPE	YRYPRPASVPPSPSL
SGSWDQSSQPVFENV	GQQPRVQSWSPPVRG
ETPRVHISSVRSGYS	VPPSPSLSRHSSPHQ
QPVSAPPSPRDISME	CEGLIVRSATKVTAD
VADERVDYVVVDQQK	KDSKPSSTPRSKGQE
TTSHGQSSQGIVEET	LGISRSKTPVDDPMS
NKPKKPLTSSSAAPQ	ALQQHRPSPELTLSQ
AMEPGNGSLDLGGDS	GTARRTGTPSDPRRR
PVLRQSISFSGLPSG	RSSMNNGSPTALSGS
KPAQDPLYDVPNASG	RLQQRRGSQPETRTG
ILSNNNTSENTLKRV	TRKSAPSSPTLDCEK
IVINPNAYDNLAIYK	TVDSQGPTPVCTPTF
LEGQEDHYNNLSASK	DRHLRSESQRQRREI
PQHVRAHSSPASLQL	LQDKLNESDEQHQEN
PFLLDEDYEKVLGYV	EFSSGAKSPSKSGAQ
ADAKRIPSIVSSPLN	EEVDLACTPTDVRDV
PSGSQRPSVSDDTGC	KQKSAEPSPTVMSTS
GTLRTSISVERQIHK	TAEETGLTPLETSRK
KPIVRSVSVVTGSEQ	DMKVRKSSTPEEVKK
HSSRRAKSVEDDAEG	SGRPRTTSFAESCKP
ENPPNKMTQEKLEES	AKFQSERSRARYEMA
EEPPDHQYYNDFPGK	PPPRRRRTPTPPPRR
SEKAVLTSQKSSEYP	PQQGFFSSPSTSRTP
RGTASRSTFHGQPRE	HHCKRYRSPEPDPYL
AAPPPPSSPLPSKST	LSLAKSVSTTNIAGH
LEKLTLNSPIFDKPL	RQADEEMTGYVATRW
GQRSRLASMLDSDTE	VKKSIRDTPAKNAQK
TRLSRSRTASLTSAA	FEKLDRASPDLWPEQ
KYRDRYDSDRYRDGY	PVYSPPGSPPPGDPR
LDIPTGTTPQRKSYL	EFRPRSKSQSSGSSA
IPTSAPVYQQPQQQP	QQQPTPVTPKKYPLR
NFANFSAYPSEEDMI	NKTENGLTPKKKIQV
SQRGMTVYGLPRQVY	LHMERVISYEEGKAL
APGPQDIYDVPPVRG	GSHVRQDSMEPSDLW
SNLTRSSSSDSIHSV	ARFAVAYSPARDAGN
TTAVEIDYDSLKLKK	RRPESFTTPEGPKPR
HKYQRSSSSGSDDYA	ERPQIGGTIKQPPSN
PGKETNESPWRSDLL	KIYEFPETDDEEENK
LDLSPLATPIIRSKI	GAKLRKVSKQEEASG
RRKMKKTSTSTETRS	GEDSVSGSQRISSIY
QLIIEDPYYGNDSDF	SQIDVALSQDSTYQG
IRSKPPYTDYVSTRW	GGRDGGSSLGFKRSY
IVINPNAYDNLAIYK	RSVPEPLSPVSSLQA
GPRGQLASPDAPGPG	DKMKKSKSVKEDSNL
SSSGVPYSPAIPNKR	IRSAFKRSGEGQEDA
RSVPEPLSPVSSLQA	PGLGRKLSDFGQETS
SKILGETSLMRTLCG	SRCTSVSSLDSFESR
GPVKKTRSIGSAVDQ	RRTDALTSSPGRDLP
EEEDEALSPAKGQKP	PPTKFFVSTPSQPSC
FGPRRGSSPRGAAGA	LQARRRQSVLNLMTH
GELSRSPSPFTHTHL	KDLCRRASYISQDMI
___MARGSVSDEEMM	GEAAVASSPSKANGQ
KASSRRSSFSMEEGD	RRTSEEDTPKKKKHK
IVINPNAYDNLAIYK	DLVSFPSSPIMVDND
NLMRLSQSIPFTPVP	TVDSQGPTPVCTPTF
AKRPRVTSGGVSESP	KDDSIISSLDVTDIA
SFRARSTSLNERPKS	LCFPENETPPEGKNM
NVNGRLPSLGNKEPP	KEPSEVPTPKRPRGR
RTPGTPGTPSYPRTP	PRPGRRGSRPPEIRE
DQEWESPSPPKPTVF	SRCTSVSSLDSFESR
EEERIPATPVVIPMK	GPFRRSDSFPERRAP
QRVDPNGYMMMSPSG	EPSTVPGTPPPKKFR
RLIKDDEYNPCQGSK	SSQNPPPSPMPGRIA
PGSPPVLTPGSLPPS	AGTAGALTPQHVRAH
KQINKRASGQAFELI	INRERQKSLTLTPTR
GSSTRKDSIPQVLLP	YLSELPPTPLHVSED
SFEVILKSPSDLSPE	KVEEPSIYESVRVHT
SVTPKTVTPASSAKT	RRRRGAISAEVYTEE
SFPNKQKSAEPSPTV	PPRIHRASDPGLPAE
YRYPRPASVPPSPSL	SSAQQNGSVSDISPV
PGGNIYISPLKSPYK	ESERGSGSQSSVPSV
AKKIKLQTPNTFPKR	YMPPDSSSPENKSLE
RLIKEDVYLSHDHNI	_MERRRITSAARRSY
DRPQSSIYDPFAGMK	NRPLLRNSLDDLVGP
LPGARRGSAGLAKKC	SSEPVGIYQGFEKKT
PTMRPSMSGLHLVKR	NSEASNASETESDHR
RRPRRQRSDQDSDSD	RPASVPPSPSLSRHS
CIPTAGMSPSRSNTI	SVVRESKSFTRSTVD
VNQGEMSSPQRVTST	SGGARGGSGGFGDEC
LLYKFNGSPSKSLKD	NFANFSAYPSEEDMI
ASARAGETRFTDTRK	PPYNRAVSLDSPVSV
SGLYRSPSMPENLNR	SSGTRRVSFADSFGF
PPILAPLSPGAEISP	KSPPREGSQGELTPA
GLLRRKVSIIETKEK	STRPRSLSLQPQLTQ
YDGERKKTLCGTPNY	SAMLVPVTPEVKPKR
KPGLGEGTP______	SYKIRFNSISCSDPL
ITDPVVLSPKDRVRD	WILGRKYSIFTEKDE
GGTGKTLSMENIQSL	SAMLVPVTPEVKPKR
PGASKTSSRRSSMSM	NQVTQRASRRSDSAS
EITKLDSSIISEGKI	PPTKFFVSTPSQPSC
RRDRQAFSMYEPGSA	EARSRDATPPVSPIN
SNSGRARSDPTHQHR	EDGGWEWSDDEFDEE
LPPGLSASPQPSSVA	_____MASGVQVADE
GLEQAILSPGQNSGN	AQHVRSHSSPASLQL
STTPQVLSPTITSPP	FEKEKLKSQWNNDNP
GGMTRRNTYVCSERT	SQSHLRNSPEDKRAG
SPMFKFSSPIVKSTE	TKIQRMPSESAAQSL
EDDTVPLSPLKYMAQ	KLQLRVPSVESLFRS
CEGLIVRSATKVTAD	KVEEPSIYESVRVHT
DASQRRRSLEPAENV	AKRPRVGTPLATEDS
NILPDQTSQDLKSKE	QEPTGEPSPKRPRGR
SGVKRSRSGEGEVSG	GGQESQPSPLALLAA
VGEEEHVYSFPNKQK	RLKSHRSSFPVEQRL
LGDPAASSPPGERGR	SPRRSRGSPRYSPRH
VRRDRSTSIKLQEAP	LPPVFSGTPKGSGAG
VFKRRRRSSSVVSAE	EGDNGMDSDMEEEAD
REDSARVYENVGLMQ	EEDGGTVSQEEEDRK
HHCKRYRSPEPDPYL	KKDRFYRSILPGDKT
QQGVRKRTLLAKKKV	SSPTAAGTPNKETAG
DELDQASTPTDVRDI	RKRRRTNSSSSSPVV
GTLRTSISVERQIHK	NISSHNQSPKRHSIS
IVINPNAYDNLAIYK	QKGELSRSPSPFTHT
MSSILPFTPPVVKRL	VRSAFTTSTVVRMHV
PPLPGALSPLYGVPE	ELRKTQTSMSLGTTR
PQATRQTSVSGPAPP	QRSRKRLSQDAYRRN
SSNDSRSSLIRKRST	SPFSTSASPLLSGSQ
TQTLSPASPSQGVML	SRVPEIISPTYRPIG
DVYVTTHTPRNARDE	RALTEDSTQTSDTAT
MVLSKANSQPSAGRA	GMAFRVPTANVSVVD
ESSPLPTSPKFLRQN	PSLQRSVSVATGLNM
NTLKRVSSLAGFTDC	GTARRTGTPSDPRRR
GGFPRRHSVTLPSSK	SSPTAPLSPMSPPGY
EEEEIRVSINEKCGK	KYVKKETSPLLRNLM
PVLRQSISFSGLPSG	PAADAIMSPEEELDG
VLDKANKTPLRPLDP	DLPQRKPSLVASKLA
STSFMSVSPSKEIKI	LSEKKNKSPPADPPR
PYKRRRSTPAPKEEE	MWGRVPFSPGPAPPP
DFVPSDASPPKTKTS	KGFRRAVSELDAKQA
ACTNFMMTPYVVTRY	SKSHRRTSLPCIPRE
TPLHRRASTPLPLSP	RPSGRRESLTSFGNG
RLSSFTSYENPT___	TPLHRDKTPLHQKHA
PSWLRRASAPLPGLS	KVEEPSIYESVRVHT
QEASRPNSPQLTPTA	NRRQLAFSTVGTPDY
KQEKTPKTPKGPSSV	RAGETRFTDTRKDEQ
CFTIENKTPQGREYG	FVQLRRKSDLETSEP
GTLRTSISVERQIHK	ESLSTHTSPSQSPNS
EENKAPESEELEMEF	FLMECRNSPVTKTPP
FVQLRRKSDLETSEP	VAATPPPSTASAPAA
GLPERSVSLTGAPES	LESFKKQSFVLKEGV
RSRERSPSPLRGNVV	NLMRLSQSIPFTPVP
DLEFSSGSPGKETNE	RLLRRSRSGDVLAKN
VSTLTPSSPGKLLTR	RNGPLNESQEDEEDS
RSPQPVPSPRPQSQP	GQRSRLASMLDSDTE
TRLRRTESVPSDINN	TIKQEPVSPKKKENA
RSSMNNGSPTALSGS	QDPVPGITPSSSSRT
IVHVRGDSETDLEAL	PPQTSGLSPSRLSKS
SPMFKFSSPIVKSTE	SIRVTQKSYKVSTSG
EEGTFRSSIRRLSTR	QRMVRLSSSDSIGPD
RSLEVWGSQEALEEA	MCRLDIDSPPITARN
LSVRRSYSSSSGSLM	EEDGGTVSQEEEDRK
KLRIRTPSGEFLERR	PISDEDRTPRKRISK
NLEKQNHTPRKHHQH	_MFGRKRSVSFGGFG
QRPSSRASSRASSRP	TVQQHPSTPKRHTVL
SKLPHSQSSPTVSST	LPPVFSGTPKGSGAG
ANASRARSEQFINLR	KTSLPPISPGRYSPI
TPHYGSQTPLHDGSR	YQEKVHMTWTKDKYM
NSLISSDYELLSDPT	VIGLQMGSNRGASQA
HRFRRQLSEPCNSFP	PSRPGYPSPRSSEGF
AAGTQQPYTDGVRME	MWGRVPFSPGPAPPP
LLSARNTSLNPQELQ	DVEELTASQREAAER
SSSGVPYSPAIPNKR	HEILCKLSLEGDHST
TASDGKLYVSSESRF	QGCSREASRESSRDT
CIAGSPLTPRRVTEV	RGLKRSLSEMEIGMV
SPERRCRSVELDLNQ	TNKVQMTSPSSTGSP
KLIDRTESLNRSIEK	SSPTLSSSPPVLCNP
SFRRRHNSWSSSSRH	GTEPEPVYSMEAADY
QLHRRSNSCSSISVA	RRGLAPNTPGKARKL
QTVPEARSRDATPPV	GSRVRVDSTAKVAEI
AMRFARRSVSDNDIR	LETLRNSSPEDLFDE
LSPVRSRSLSFSEPQ	SGLHRTYSQDCSFKN
TDGILAGSQEHDPGQ	RQMSSQNSPSRLNIQ
APPRRKGSQITQQST	RALSRQLSSGVSEIR
PGLLRRVSSTWTTTT	LVDSVAKTIDAGCKP
NIKRKVTSVSTLKSE	VYQVSRTSGGAGGLG
YHYERVVSPGIDLSG	REHQRSGSYHVREES
TASDGKLYVSSESRF	APLSRSISTVSSGSR
PGYTRKLSAEELERK	AHYSPRTSPIMSPRT
PVRLRLSSFSCGQAS	EAALPPVSPLKAALS
TTPGPSLSQGVSVDE	VIGLQMGSNRGASQA
KEEPKRRSARLSAKP	LSFISPPTPQPKTPS
KKSVITYSPTTGTCQ	RPLGRTQSAPLPQNA
QKQEKPRTPMPSSVE	DRRFRGRYRSPYSGP
KESESTNSVRLML__	GATTTAPSLSGKGNP
NKPKKPLTSSSAAPQ	SGSLLTRSPTPAPFS
AVKDRAGSIVLKVLI	LAMSPLPTAETPKPL
AEALNQVTQRASRRS	KTGRRKRSAKPETVI
SSNDSRSSLIRKRST	VEQELPSSPKQPICF
PVLRQSISFSGLPSG	KLQPQEISPPPTANL
STAENAEYLRVAPQS	VRSAFTTSTVVRMHV
RGSSRLLSFSPEEFP	AFSRVQIYHNPTANS
SGSALLQSQSSTEDP	PQTPRPRSRSPSSPE
QGCSREASPSRLSVA	MKKKDEGSYDLGKKP
REDSARVYENVGLMQ	STIIRSKTFSPGPQS
KWRMMSLSQSRSSKS	NRRQLAFSTVGTPDY
PSKKRKRSRWNQDTM	GQTVDDPYATFVKML
GGHGSRHSLASTDEK	PGIHLERSQASTTVD
ILSSPTKSPTKNAEL	RMKGISRSLESVLSL
SGAQASSTPLSPTRI	VTSVNQASTSRLEGL
NSKYNAESTERESQD	TPPSAYGSVKAYTNF
GIPIRVYTHEVVTLW	QAQTRQASALIDRPA
DTDMKRLSMEIEKEK	HHRRVPLSPLSLLAG
KLQEMEGTVKSKYKA	SITSPPLSPALPKYK
VTRTRSLSACNKRVG	RHTDDEMTGYVATRW
ADALKLRSPRGSPDG	KRKFAIGSAREADPA
TIPSPVTSPVLSRRH	RVSIRLPSTSGSEGV
HSQPAPGSVKAPAKT	CNIKLLDSQSDQTSK
GMYDGPVYEVPATPK	IVADQTPTPTRFLKN
REVRRRQSVELHSPQ	VAAKGKGSPQAQTVR
EYYRNTGSISGPKVN	RSLSRSMSQEAQRG_
PLKTGEQTPPHEHIC	VDDQKAGSPSRDVGP
VGGFAPMSPRISSPM	VPVNLLNSPDCDVKT
PVQPNPMSPQQHMLP	SSSSRSRSFTLDDES
RMMSLSQSRSSKSAP	ATPQRSGSVSNYRSC
QDTNDITYADLNLPK	EENVSDGSPNAGSVE
PPAPPLGSPPGPKPG	IPTLNRMSFSSNLNH
KLRRRTFSLTEVRGQ	ISQEEGSSQGEDSVS
HHCKRYRSPEPDPYL	PVYSPPGSPPPGDPR
TSRTPKDSPGIPPSA	FLGQTPASPARYSPV
SPTPAPFSPFNPTSL	GTGEEPGSQGLNGEA
RLQNLRASCEALYSE	PISDEDRTPRKRISK
APTATSYTPNLARGD	QGMTAYGTRRHLYDP
QYSQQQNSPQKHKNK	NLMRLSQSIPFTPVP
TAPLSPMSPPGYKLV	VDSEGHLYTVPIREQ
PPTVPNDYMTSPARL	SPSALSSSPNNLSPT
LSLPRASSLNENVDH	IGIPQFHSPVGSPLK
KWRMMSLSQSRSSKS	KKKDEGSYSLEEPKQ
FGESRASTFCGTPDY	KQKSAEPSPTVMSTS
WSENKKLSLDTDARF	RLHLPRASAVALEVQ
KMEVEELSPLALGRF	EKEEEDIYEVLPDEE
DNMIRRLSPAERAQG	KLSRRSISSPNVNRL
EDDDANSYENVLICK	STCQRANSLGDLYAQ
SVVRESKSFTRSTVD	EGRQPSPSPSPTERA
ADEEMTGYVATRWYR	DPRGDFHSPIVLGRP
YHYERVVSPGIDLSG	DRPQSSIYDPFAGMK
TRLSRSRTASLTSAA	QGQRSDVYSDLNTQR
KMEVEELSPLALGRF	RRFRRSQSDCGELGD
DVIAPLITPQKKEWN	EFRPRSKSQSSGSSA
SPTPAPFSPFNPTSL	PEFDDSDYDEVPEEG
DKSTQTPSPPCQAFN	SQLSFRRSPTKSSLD
YSYQMALTPVVVTLW	PTKFFVSTPSQPSCK
YGPRPEEYEFLTPVE	VRRPRSRSRDSGDEN
GLKVGVSSRINEWLT	QSSDSLNSPTLLAL_
KRRLRKNSSRDSGRG	MKAQAYQTGKDISTN
EDKYRRASEELDGLF	TRKSAPSSPTLDCEK
TNKLCQFSPVQELSE	QGTLQTRTQEGSLSA
KPIVRSVSVVTGSEQ	AKFQSERSRARYEMA
TLKDQLIYNLLKEEQ	PNKELPPSPEKKTKP
IIGLQMGTNKFASQQ	PKPPPAASPGVRAGH
CTNINSDSPVGKKLT	KVEEPSIYESVRVHT
VTRTRSLSACNKRVG	KLSRKAISSANLLVR
KMEVEELSPLALGRF	HSRSRSRSTPVRDRG
IPTSAPVYQQPQQQP	IRPRRRSSCVSLGET
LQNRNYPSQEELIKV	TSTDQPVTPKLTSRA
VKLSSKLSAVSLRGI	SSPTAPLSPMSPPGY
LDEVVLLSPVPELRD	ARRARSKSLVMGEQS
RKILGQSSPEKKIRI	GDHPRQDSMDFSNEW
GARDRVRSMSGGHGL	QAQTVRRSPSADQSL
DMKVRKSSTPEEVKK	GSHVRQDSMEPSDLW
PKRKRKNSRVTFSED	VDSEGHLYTVPIREQ
GAPPRRSSIRNAHSI	FGPARNDSVIVADQT
SGLSGRKSSTGSPTS	VNKVRRVSFADPIYQ
DTRQIQPSPPWSYDQ	YQRQRRGSLFCPMPV
TTADGKVYVTAESRF	RPNPCAYTPPSLKAV
MVLSKANSQPSAGRA	IGGSAGASPPSTLTP
VDGNRSRSRTLSQSS	RTITRQMSFDLTKLL
QFRRRAHTFSHPPSS	VNQGEMSSPQRVTST
PETVLTETPQDTIEL	DRAAKRLSLESEGAG
KLIDRTESLNRSIEK	EIEKLGRSIVSSPQG
RRLRRSHSGPAGSFN	GSPARSSTPLHSPSP
VEQLLTGSPTSPTVE	ITDESRGSIRRKNPA
LGDPAASSPPGERGR	DRRFRGRYRSPYSGP
TPGQLLKTWCGSPPY	NSLISSDYELLSDPT
SRGSPRYSPRHSRSR	ITSTLASSFKRRRSS
ATIPRRNTLPAMDNS	PATVEPASPTPAHSL
PPPTRPVSPPQKAKE	_MFGRKRSVSFGGFG
QDTQRRTSMGGTQQQ	SKHKEDVYENLHTKN
LNPQWNESFTFKLKP	QQLARETSVDPDMRK
SKLPHSQSSPTVSST	PQKTRRTSSEQAVAL
SSNDSRSSLIRKRST	REASRESSRDTSPVR
TDGSLPSTPPPAEEE	PSLQRSVSVATGLNM
VWEDRPSSAGSTPFP	YQSMIPQSPSPPLDE
GLRKRTSSIADEGTY	KGGSTSSSPSRRRGS
KPIVRSVSVVTGSEQ	DRRLQPSTPEKKGLF
GFSKHIQSNLDFSPV	SLVDKENTPPALSGT
MGTNKFASQQGMTAY	PTIPGVTSPSSDEPP
PSSDSLSSPTLLAL_	QIRKRRPTPASLVIL
DSLSAQLSQLQKQLA	VLDIEQFSTVKGVEL
TRRVKTQSESGDVSR	KESKLERTPQKNVQG
IVTSQLGTVNNIIQV	RETSKVIYDFIEKTG
QNKLKRQSHLLLQSS	TEYSQGASPQPQHQL
AAPPAPPTPPPPTLP	SGKFRRGSGSACSLL
EGSNPPASPLQDNLV	EETRTPESQPDTPPG
HLGPHRSTPESRAAV	YKPPAQKSIQEIQEL
HQQPQSSSPVYGSSA	KTIERRYSDLTTLVA
IERLRTHSIESSGKL	ASPQSPESVDLVNEE
PAKAANRTPPKSPGD	PRTDKPYSAKYSAAR
RSRSRTLSQSSESGT	KAPEKRASPSKPASA
RLLRRSRSGDVLAKN	ETHQQVVSRIRAALN
GLSSRTSSMASRTSS	DGSGSPHSPHQLSSK
GLMQRSSSFPYTTKG	YIDAFSDYANFK___
QFHSPVGSPLKSIQA	DTLPRTPSYSISSTL
FGPARNDSVIVADQT	DTRSLEISQSYTTTQ
GGHGSRHSLASTDEK	PNPSTSASPKKSPPP
NNIRKALSFDNRGEE	AGTAGALTPQHVRAH
DVVDADEYLIPQQGF	GDYEFLKSWTVEDLQ
RQKRSQGSSQFRSQG	RSLRKADTEEEFLAF
RPLNRTQSAPLPQST	AQPPRTQTPPLGQTP
SMMHRQETVECLKKF	DVYVTTHTPRNARDE
TEDTAEYSPFKGGYT	GPFRRSDSFPERRAP
SEKAVLTSQKSSEYP	LPPVFSGTPKGSGAG
QGKRNPKSPLACTNK	CKIFRRPSLPCISRE
IPHDGNLYPRLYPEL	LASELAKTPQKSVSF
SQRLTRYSQGDDDGS	RRTSEEDTPKKKKHK
KVNASASSLKKKQIW	IKKYSPPSPGVQPFG
RTITRQMSFDLTKLL	VSSPVLFSPVGRRSS
YDRLVDEYSLNAGKQ	ATPSRKRSVAVSDEE
ILDLISESPIKGRAQ	YGPRPEEYEFLTPVE
PVYSPPGSPPPGDPR	LSLAKSVSTTNIAGH
SYGTPPDSPGNLLSF	SQKGMSVYGLGRQVY
DRKVKAKSIVFHRKK	EFRSRCSSVTGVQRR
QGSPRTSTPFGSGRV	TLDNGGFYISPRSTF
YQRQRRGSLFCPMPV	VKLSSKLSAVSLRGI
RRGLLYDSDEEDEER	RGAPPRRSSIRNAHS
TGGGGQESQPSPLAL	LGRPPTRSPLSVVKQ
NKTLKRISMLYMAKL	FTPSGILTPHALGSR
VRAIGRLSSMAMISG	SRAAVVTSPPPTTAP
STLYRTQSSSNLAEL	ERISENYSDKSDIEN
GNRSRSRTLSQSSES	ADEEMTGYVATRWYR
VPVNLLNSPDCDVKT	GSVPLSSSPPATHFP
PAKAANRTPPKSPGD	FEKEKLKSQWNNDNP
YETADGGYMTLNPRA	QARPGPQSPGSPLEE
QRLSSAHSMSDLSGS	GFQHQRMTNGAMNVE
RIPGGNIYISPLKSP	TTSTRTYSLGSALRP
PGGNIYISPLKSPYK	KEVPRRKSLVGTPYW
SAYGGLTSPGLSYSL	REVRRRQSVELHSPQ
TRLSRSRTASLTSAA	NKTENGLTPKKKIQV
NPLLRKESAPPSLRR	RSRTRTDSYSAGQSV
LGISRSKTPVDDPMS	RLDRTGSSPTQGIVN
YQSTIPQSPSPAPDD	GENPIYKSAVTTVVN
GQQPRVQSWSPPVRG	EKLATKSSPVKVGEK
CEGLIVRSATKVTAD	AKKAKADSPVNGLPK
RLIKDDEYNPCQGSK	RMKGISRSLESVLSL
IDENCLLSPLAGEDD	DPRGRLRSADSENAL
SPKRRRLSSSLNPSK	KNIVTPRTPPPSQGK
GAHFSVSSLAEGSVT	RRPRRQRSDQDSDSD
KKEKKQQSIAGSADS	SGIVTNGSFSSSNAE
NKLRRQHSYDTFVDL	NISSHNQSPKRHSIS
PVDEDRLSPLVAADS	KQSVRLISLCQRLSR
MQDNSGTYGKIWEGS	ELKATLPSPDKLPGF
LNSPGPLSPSGMKGT	SGTPSSASPALSRRG
VGGFAPMSPRISSPM	FKKSFKLSGFSFKKN
SGSWDQSSQPVFENV	DLVSFPSSPIMVDND
GYGDRTSTFCGTPEF	KTRKTTTTPGRKPRG
VNNQKYMSFTSGDKS	ERAELNQSEEPEAGE
PQPSRRGSDSSEDIY	KTIERRYSDLTTLVA
STPVRSVSENSLVAM	VRREVGDYGQLHETE
SQRGRADTGLETSTR	RGSSRLLSFSPEEFP
LRPSTSRSLYASSPG	LTNPPSLSPIRRKGK
VGMADANSPPKPLSK	SMMHRQETVDCLKKF
SRIPEPESPAKPNVP	VADERVDYVVVDQQK
RSLRKINSAPPTETK	YQSTIPQSPSPAPDD
QMAEVLPSPRGQRVI	TDASRRSSEASQSDG
EPMRRSVSEAALAQP	GDYEFLKSWTVEDLQ
SRGSPRYSPRHSRSR	WILGRKYSIFTEKDE
SSGYFSSSPTLSSSP	KLACRTPSPARPALR
MSRARIGSDPLAYEP	SRSKSLPSPHPVRYF
NAPTSHVTPSVKKRS	MGTNKFASQQGMTAY
PSFLRAPSWFDTGLS	DPRGRLRSADSENAL
HISAENMSLETLRNS	KRIAKRRSPPADAIP
RPMRKSFSQPGLRSL	AETSKLIYDFIEDQG
SFKKQEKTPKTPKGP	RKRRRTNSSSSSPVV
PTWKEPVSPMELTGP	SGVTKAISSPTVSRL
KPIVRSVSVVTGSEQ	TPAAIPATPVAVSQP
GFSKHIQSNLDFSPV	QGGRRRHSSETFSST
SGRPRTTSFAESCKP	MSSILPFTPPVVKRL
NAPTSHVTPSVKKRS	QLKPLKTYVDPHTYE
HLQQGSESPMMIGEL	DVVDADEYLIPQQGF
AGLQRSASSSWLEGT	ASSLSESSPPKAMKK
EQNWANYSAEQNRMG	SSKIMSQSQVSKGVD
GEASSTTSPTEETTQ	NLWKRRGSSGETLRY
DIYSRRLSQETGLEI	SPGGPQLSPQLPRNS
TESELRASQEKISKM	QGSPRTSTPFGSGRV
SALNRTSSDSALHTS	RNGPLNESQEDEEDS
PATPKTTTPPSSPPP	LLSARNTSLNPQELQ
RDRVRSMSGGHGLRV	SQSHLRNSPEDKRAG
HSQPAPGSVKAPAKT	VAATPPPSTASAPAA
CKIFRRPSLPCISRE	QDPVPGITPSSSSRT
VKVNGDASPAAAESG	GQAGSTISNSHAQPF
ISVISPTSPGALKDA	DTRSLEISQSYTTTQ
KPAQDPLYDVPNASG	LDIPTGTTPQRKSYL
PGGNIYISPLKSPYK	RGITRSISNEGLTLN
PATRGLPSTASGRLR	RRDPFRDSPLSSRLL
RRASQKLSSKSIMDP	RRDMQPLSPISVHER
HSEGRLLSFLEQSEH	WNLENRFSGWYDADL
MVLTDPHTPYEEEQR	KALGERVSIL_____
VDGNRSRSRTLSQSS	LDLSPLATPIIRSKI
NTMPRPSTPLDGVST	DPKEDPIYDEPEGLA
SSEPVGIYQGFEKKT	GGRSREGTMELRTTP
DYYPEEMSPPLMNSV	MSVTRSNSLRRDSPP
TVPESIHSFIGDGLV	YKPPAQKSIQEIQEL
GTLRTSISVERQIHK	KLSRRSISSPNVNRL
AFAQRPSSAPDLMCL	AGQEEPGTPPSSPLS
TPHYGSQTPLHDGSR	KKMNRSVSLTIY___
SPVSVGSSPPVKNIS	ENYGRKGSASQVPSQ
SPERRCRSVELDLNQ	DLPQRKPSLVASKLA
ARIEEFVYEKLDRKA	TARREDPSFERYPKN
SQRLTRYSQGDDDGS	YDGERKKTLCGTPNY
LMRSRTASGSSVTSL	TNFMMTPYVVTRYYR
LRKTRDQYLMWLTQK	ARTSSSGSLGSESTN
PKRKRKNSRVTFSED	SETQHRGSAPHSESD
ETHQQVVSRIRAALN	EEMPQVHTPKTADSQ
HTGFLTEYVATRWYR	FDFPKTPSSQNLLAL
SRDESTDSGLSMSSY	INKKQATSPASKKPA
RRASQKLSSKSIMDP	SSKIMSQSQVSKGVD
RGAPPRRSSIRNAHS	SIRQRISSFETFGSS
TAPLSPMSPPGYKLV	SKLPLTRSHNNFVAI
SAKPSSTTPRLSRLA	DPESNPTSPMAGRRH
NPLMRRNSVTPLASP	LSEQNRASPLPSGLL
TAEKRVATPVDWKDG	GENPIYKSAVTTVVN
PSKKRCNSIAALKAT	KITSLSSSLDTSLDF
YTATEGQYQQQP___	SPRRRAASMDNNSKF
PSFLRAPSWFDTGLS	SSLRRHGSMVSLVSG
YPGGSDNYGSLSRVT	ALQQHRPSPELTLSQ
SMMHRQETVECLKKF	QEEFKGFSYFGEDLM
SGVKRSRSGEGEVSG	PARKLTATPTPLGGM
IRRPRSLSSPTVTLS	SPGYEPRSPGYESES
GKANRQVSITGFFQR	ALGTPVLTPPTEAAS
TAADMYLSPVRSPKK	NHPPRKISTEDINKR
IENEEQEYVQTVKSS	RSKSAPTSPCDQEIK
SALNRTSSDSALHTS	REKEAVITPVASATQ
EETRTPESQPDTPPG	SVPSAAVTPLNESLQ
LDLSPLATPIIRSKI	GQVINETSQHHDDLE
TRLDRTGSSPTQGIV	VELKRAVSREDSARP
VSLERRSSSSSSISS	PINGSPRTPRRGQNR
MSRARIGSDPLAYEP	KKVSSTHYYLLPERP
PASSAKTSPAKQQAP	SPKRRRLSSSLNPSK
EPICSVNTPREVTLH	VDDQKAGSPSRDVGP
RRKMKKTSTSTETRS	LAHDRAPSRKDSLES
MVGGKPGSFRVRASS	PVPSRTNSFNSHQPR
KEHYPVSSPSSPSPP	EDGGWEWSDDEFDEE
LTQYHGGSLPNVSQL	HLGPHRSTPESRAAV
AQAQAASTPRKARAS	PEFDDSDYDEVPEEG
VKLSSKLSAVSLRGI	DEGHSNSSPRHSEAA
PEKELPVSPGHRKTP	GLEKTQTTPNGSLQA
ASARAGETRFTDTRK	SGIYPPGSPGK____
TKRTRTYSATARASA	NHYYRNNSFTAPSTV
__MSKSESPKEPEQL	ELLLGRTSPSKNYNM
RGSPHYFSPFRPY__	QIRKRRPTPASLVIL
VSLERRSSSSSSISS	GKLLRSHSQASLAGP
EKLDQPVSAPPSPRD	VEQELPSSPKQPICF
ETKSPLVSPSKSLEE	VPSGRKGSGDYMPMS
SGEQAEGSPGGPGDS	GLLRRKVSIIETKEK
_MASRGATRPNGPNT	ASPGSLHSPQQLAEE
___MKALSPVRGCYE	LLSARNTSLNPQELQ
RETSKVIYDFIEKTG	RMKGISRSLESVLSL
QARPGPQSPGSPLEE	SELSDTDSGCCLGQS
WSENKKLSLDTDARF	TPHYGSQTPLHDGSR
RSSGLRNSATGYRQS	QAPRAPQSPRRPPHP
VPYVVPLSPKLPKTK	QEEFKGFSYFGEDLM
TSWRRTNSDSALHQS	ELQFRRLSQEQVDNF
GPRLVIGSLPAHLSP	EEWDPEYTPKSKKYF
LERGRKVSIVSKPVL	LGPYEAVTPLTKAAD
VFKRRRRSSSVVSAE	QAATSESSQSEASVR
ETQRRRLSPPSSSAA	SVTPKTVTPASSAKT
RRRRGAISAEVYTEE	KDLGRSESLRVVCRP
LDGEVTPYANTNNNA	SPTPAPFSPFNPTSL
EEYETPESPVPPARS	NLDNGGFYISPRITF
GGPATPLSPTRLSRL	HKLDVSRSPPLMVKK
QGIGEPQSPSRRVFN	LPGAGLSSQELSGGP
KTLKNIISPPWDFRE	LSDYRRLSESQLSFR
QVVGRAGTGVDNVDL	KSPPREGSQGELTPA
APPRRKGSQITQQST	SGLHRTYSQDCSFKN
TTADGKVYVTAESRF	VAFSEITSPSKRSQP
AQKASEASKVHNEIT	VHAPRRCSDGGAHGY
APPRRKGSQITQQST	NLMRLSQSIPFTPVP
TGTTVPESIHSFIGD	APGPTPASPRPASPC
PPPTRPVSPPQKAKE	IRSAFKRSGEGQEDA
TSWRRTNSDSALHQS	VPSGRKGSGDYMPMS
TVRSRHTSVVSSGPS	RQRLTHLSPEEKALR
RQKRSQGSSQFRSQG	GAEASARSPRSYLVA
TAAAIGATPRAKGKA	SPLERQNSSSGSPRM
LRTFGHNTMDAVPRI	GSVPLSSSPPATHFP
TFPAQSLSPEPLPQE	PPPRRRRTPTPPPRR
IERLRTHSIESSGKL	QPVSAPPSPRDISME
HLQQGSESPMMIGEL	GGGERFDSLTDLVEH
DDTESLHSQGEEEFD	PKRERPTSPAPHRPP
SMMHRQETVECLRKF	SLESLYFTPIPARSQ
GVPFRRPSTFGIPRL	PGQEREGTPPIEERK
IKLQTPNTFPKRKKG	RGLPSTASGRLRGTQ
AGVTRSASSPRLSSS	AEGSHSNSPTNMAPS
SLLTRSPTPAPFSPF	SSMSSCGSSGYFSSS
SRGGARASPATQPPP	RAPSRKDSLESDSST
GILYRTHSDQFLVAF	GEDSVSGSQRISSIY
ISGQLVDSIAKTRDA	GLSGRKSSTGSPTSP
PAPVPAGTPAPPGPA	QERVRKTSLDLRREI
SNLGHPESPPRKRLK	LFKEENPYARFENN_
KQSVRLISLCQRLSR	EKENGFSSPPQIKDE
KKEESEESDDDMGFG	YPGSYSRSPAGSQQQ
QECKRNLSDIDQSFN	EDQPRCQSLDSALLE
MKPAPRLTPVRPAAA	GGRSREGTMELRTTP
TAAAIGATPRAKGKA	FKRRRRSSSVVSAEM
NENQLLNSQDC____	HIKQQPGSPRRISQQ
DRHLRSESQRQRREI	GGGDEPGSPAQGKRG
PPVQRLMTPKPVSIA	EPGTAADSQQIHEEK
NSPLRENSFGSPLEF	KENSPCVTPVSTATH
GEDSLEQSPLLEDKY	HKVQRSVSANPKQRR
EITKLDSSIISEGKI	PMVPRQASFFPPPVP
IENEEQEYVQTVKSS	GSPLKAYTPVVVTLW
PQATRQTSVSGPAPP	RKKDEGSYDLGERKP
AGTAGALTPQHVRAH	VLDIEQFSTVKGVEL
PLKTGEQTPPHEHIC	VNNQKYMSFTSGDKS
QALSRKASAVNMEKF	QESGLHLSPTAAEAK
ASGDRPPSVSSVHSE	GVVSESDSPVKRPGR
SRDESTDSGLSMSSY	PNKELPPSPEKKTKP
GAVKRKSSENNGTLV	KGDKQVEYLDLDLDS
RIQAAASTPTNATAA	AQHVRSHSSPASLQL
VSGSHQGSIQELSTI	FQSTSVKSPKTVSPP
VGGLSPDTPEEKIRE	KASSRRSSFSMEEGD
AALRQLRSPRRAQAP	LSPFRRHSWGPGKNA
LRETNLDSLPLVDTH	TNFMMTPYVVTRYYR
RIPNYQLSPTKLPSI	QGTLQTRTQEGSLSA
NENQLLNSQDC____	QEPTGEPSPKRPRGR
KRKFAIGSAREADPA	AGVTRRASDPAQAAD
PKRERPTSPAPHRPP	TAADMYLSPVRSPKK
GPGDTTSTFCGTPNY	CEGRSAGSIPGERST
DASQRRRSLEPAENV	LRENSFGSPLEFRNS
RPRSRSYSSTSIEEA	_MSRRRHSDENDGGQ
_MERRRITSAARRSY	QEGKAAATPESQEPQ
LKATVTPSPVKGKGK	EYMHRRQTFIDNTDS
GSQITQQSTNQSRNP	RRRRGAISAEVYTEE
KVLLRRKSELPQDVY	NIKSEPVSPPRDRTT
KDHSGSESPISDEEE	MTLTKSRSFTSSYAI
AGSTISNSHAQPFDF	SRRLRRVSLSEIGFG
GRRSPTSSPTPQRRA	DMTLPGISPPPEKQK
PPPEQCLSDDEITMM	RFTYRSDSFENPVLQ
PMKPVPGTPPSSKAK	SNSQKYMSFTDKSAE
ESKSFTRSTVDTMAQ	IGLNQPSTPTHAAGV
GGHQVPGSPFKVPVH	SSSAASSYSFSDLNS
SFRRRHNSWSSSSRH	GDYEFLKSWTVEDLQ
ENYGRKGSASQVPSQ	KKFELLPTPPLSPSR
LKPLKNASDGALMDD	CNKTLAPSPKSPGDF
TKGSGLGSPTSSFNS	KKRVRRSSFLNAKKL
DTDMKRLSMEIEKEK	TLKDQLIYNLLKEEQ
PSPEPPPSPLQVPTY	NLDNGGFYISPRITF
PQVRVGGSSVDLHRF	LSPAFDHSPNKIMTE
STPSEPLSPTSSLGE	TRSVSSSSYRRMFGG
APHSSSSSPSKDSSR	NLWKRRGSSGETLRY
RGLSRQETFDSETQE	PALSRRGSLGEEGSE
DTRQIQPSPPWSYDQ	TLSEEASSQATLPNQ
PVDPRRRSLPAGDAL	AFVGHRDSMDLQRFK
KTMIRKRSFGNPFEG	TPESWRLTPPAKVGG
RGVSSRSTFHAGQLR	TTLHRNVSPGAPQRP
QLHRRSNSCSSISVA	ADAEMTGYVVTRWYR
QDTQRRTSMGGTQQQ	LQDKLNESDEQHQEN
EIEKLGRSIVSSPQG	KLACRTPSPARPALR
APLATMESLSDTESL	SNSLKKSSAELKKIL
QECKRNLSDIDQSFN	QIRKRRPTPASLVIL
PPPEQCLSDDEITMM	RALLRKASSLPPTTA
GPSQRLGTPKSVNKA	GMAFRVPTANVSVVD
RALLRKASSLPPTTA	GETRFTDTRKDEQER
CNKTLAPSPKSPGDF	FNGGFGSSMDSKSSG
SFKKQEKTPKTPKGP	VKSKYKASITALEAK
ATRGRGSSVGGGSRR	TTTGQVTSPVKGASF
EPSTIARSLPTTVPE	AKPKFSISPDSLS__
SNLKRTASNPKVENE	GKKATQASQEY____
YLYEKANTPELKKSV	DIKSNNWSLEDVTAS
PSGGKKATQASQEY_	PMVPRQASFFPPPVP
PPTQKPPSPPMSGRG	KKICTLPSPPSPLAS
KTMIRKRSFGNPFEG	ASRPAGLSPTLTPGE
DEICIAGSPLTPRRV	DRHLRSESQRQRREI
ENYGRKGSASQVPSQ	EKPEKAKSPVPKSPV
KGLPRPKSAGTATQM	RLPGHRHSAFVPTRS
SKLMRSASFNTDPYV	AEGSHSNSPTNMAPS
GLSMPSSSPPIKKYS	GSSTRKDSIPQVLLP
MRQSRRSTQGVTLTD	VKLSSKLSAVSLRGI
RSAAASNYV______	TDNLLPMSPEEFDEV
QSRIRIDSLSAQLSQ	AKTILRGTEEKCGSP
RVKEEPPSPPQSPRV	MRQSRRSTQGVTLTD
TTLHRNVSPGAPQRP	QIRKRRPTPASLVIL
DKRLSTHSPFRTLNI	PPPRRRRTPTPPPRR
IEDLSQNSITGEHSQ	KGGSTSSSPSRRRGS
SPEHKELSNSPLREN	QGMTAYGTRRHLYDP
PPPTRPVSPPQKAKE	NPLMRRNSVTPLASP
TFPAQSLSPEPLPQE	LMRTLCGTPTYLAPE
DDYPGSYSPQDPSAG	EEERIPATPVVIPMK
GPKVNRPSLLEIHEQ	NRAVSLDSPVSVGSS
VFSVSKQSPPISTSK	LSLDRSGSPMVPSYE
LIDRNQKSDKKPDRE	QGQRSDVYSDLNTQR
DDYPGSYSPQDPSAG	GSHVRQDSMEPSDLW
SEKAVLTSQKSSEYP	SGKMRPRSLEVTIST
PGKETNESPWRSDLL	LFKEENPYARFENN_
EKKSLTIYAQVQKPG	PKLARQASIELPSMA
KGAKVFGSLERGLDK	ALPRRSTSPIIGSPP
RKKDEGSYDLGERKP	PSLSRHSSPHQSEDE
EEEEIRVSINEKCGK	RAANLWPSPLMIKRS
DNIPEMPSPKKMHQG	TPPSAYGSVKAYTNF
KVSNLQVSPKSEDIS	LGRERLGSFGSITRQ
RARPRKISSPTGSKD	ADQTPGATPKKLSSW
EPSTIARSLPTTVPE	TDGSLPSTPPPAEEE
NSFNNPAYYVLEGVP	RLDRTGSSPTQGIVN
AGVTRSASSPRLSSS	SSMSSCGSSGYFSSS
CTMKKGPSGYGFNLH	SEIISFKSMEDLVNE
RLIKDDEYNPCQGSK	LSSNPLMTPDILGSS
DCKLKRTSPTAYCDC	RLKSHRSSFPVEQRL
SGSWDQSSQPVFENV	RAANLWPSPLMIKRS
PGSPPVLTPGSLPPS	FSLKTPDSPPTPAPL
LRTFRSLSTTNVFAC	GVEKCSDSQSWEDIA
PQTVVMTSPVTLTSQ	AFRCRSISVSEHVVR
SELSHQNSLRKRNSM	KLLQSAKTILRGTEE
QGPSQTSTPTDVTAI	EYLKRYLSGADAGVD
GRDCSRRSSPVYVGR	LASELAKTPQKSVSF
LTPKAVGTPGGGGGG	SPSRLSKSQGGEEEG
LPGSRPGSPEREVPA	RTPRRSKSDGEAKPE
PLLREETYDVPPAFA	EAEAEASSPKGKFSL
KLIDRTESLNRSIEK	SSAQQNGSVSDISPV
VFSVSKQSPPISTSK	QSRPRSCTWPLPRPE
RNEEENIYSVPHDST	KSPEKRSSLPRPSSI
IRRPRSLSSPTVTLS	HKVQRSVSANPKQRR
PTAENPEYLGLDVPV	SFLYRSDSDYDMSPK
SQIDVALSQDSTYQG	QKGQESEYGNITYPP
PKIDGTRTPRDERRR	GFGEYSRSPTF____
MKKKDEGSYSLEEPK	TVPESIHSFIGDGLV
APLNIPGTPVLEDFP	TALYKSLSVPAASTA
LREKRRSTGVVNIPA	APGPTPASPRPASPC
NILPDQTSQDLKSKE	KRTSSPRSPPSSSEI
GDYEFLKSWTVEDLQ	TECKKFNSPSKRYCF
PKFKVKSSPLIEKLQ	DGLRRAQSTDSLGTS
EFEELTMSQKNGGNV	RRQAERMSQIKRLLS
TVFQRSYSVVASEYD	IPRSQGCSREASPSR
TQQQTRISASSATRE	RFARRSVSDNDIRKY
AELEKKLSSERPSSD	HIHQAGGSPPASSTS
KILIASPSPTHIHKE	HDHTGFLTEYVATRW
LTNPPSLSPIRRKGK	SATSTSASPTLRVGE
AHSLIGASPKQTNLT	PQWNESFTFKLKPSD
PKATVFKSPRTPPQR	NVRTATESFASDPIL
EQGGAHFSVSSLAEG	PEKELPVSPGHRKTP
KTVEGAGSIAAATGF	QIRRRRPTPATLVLT
KKERRVGTPQSTKKK	LETLRNSSPEDLFDE
PPPPPPATPRKNKAA	ITSAARRSYVSSGEM
PGLEVPSSPLRKAKR	HGMDRVGSEIERMGL
SDLPVPRTPGSGAGE	KLSRRSISSPNVNRL
GLPERSVSLTGAPES	TVDSQGPTPVCTPTF
PNPSTSASPKKSPPP	SGVTKAISSPTVSRL
EEWTRHGSFVNKPTR	SSATLLNSPDRARRL
SFKLSGFSFKKNKKE	AFAIVPVSPAEVRDL
LDRKRHNSISEAKMR	KKKSEPSSPDHGSST
IDLKRGGSSDDRQIV	KRFSFKKSFKLSGFS
TKIQRMPSESAAQSL	VYQVSRTSGGAGGLG
MYGSGSRTPMYGSQT	RGPAYGLSREVQQKI
VSSPVLFSPVGRRSS	YGKTQHSSLDQSSPP
SSSAASSYSFSDLNS	RAFAGPLSPAKAEDF
LGDPAASSPPGERGR	KLQIGPPSPGEAQGP
_MSRRRHSDENDGGQ	AKKIKLQTPNTFPKR
KKRLRKPSREDDLLA	DPGSAAPYLKTKFIC
QGVVMAASPGSLHSP	NPLMRRNSVTPLASP
GKRGGHSSVSTESES	PGIHLERSQASTTVD
RHADAEMTGYVVTRW	LSQSSDSSPTRNSEP
FGPARNDSVIVADQT	RRISHEGSPVKPVAI
QRVSDQNSPVLPKKS	PTMRPSMSGLHLVKR
TVRSRHTSVVSSGPS	PPAPPLGSPPGPKPG
KKDRFYRSILPGDKT	RPSGRRESLTSFGNG
HSSRRRGSISSGVSY	GKIHRSATDADVVNS
VKSKYKASITALEAK	HKVQRSVSANPKQRR
YSSRTPGTPGTPSYP	KKVSSTHYYLLPERP
GRDCSRRSSPVYVGR	QDSPDGQYENSEGGW
NSPLRENSFGSPLEF	LTQYHGGSLPNVSQL
GKRGGHSSVSTESES	APRPVPGSPARDAPA
RIQAAASTPTNATAA	FRSKRSYSLSELSVL
LTDPRLLSPQQPALQ	APRRRAASMDSSSKL
KELEKRASGQAFELI	RTSIPVHSKQAEKIS
LRGNVVPSPLPTRRT	QQLARETSVDPDMRK
REDSARVYENVGLMQ	RGKEGPGTPTRSSVI
GAPPRRSSIRNAHSI	VAAKGKGSPQAQTVR
KRAATKKSRNDLIHA	QGLPVPGSPGGQKWV
SQTSRSTTPANLDSE	KYVKKETSPLLRNLM
KSHSRQASTDAGTAG	SKGKEKDSPFKPKLY
FGYGGRASDYKSAHK	DMTLPGISPPPEKQK
TRSQQQPTPVTPKKY	LETLRNSSPEDLFDE
HGGVTGLSQY_____	EYMHRRQTFIDNTDS
FHPNVSSSHENLEPE	QRIQRCLSDPGPHPE
TKIQRMPSESAAQSL	PSAPPGGSPHLDSSR
LAEGTPRSNHSAQDS	NRFTRRASVCAEAYN
LPIQPALTPRKRATV	GVTHRPPSAGNTGGL
QNRSGAMSPMSWNSD	DGVYTGLSTRNQETY
SKILGETSLMRTLCG	QSVDKVTSPTKV___
KKGSEQESVKEFLAK	TVFQRSYSVVASEYD
VKRVLEKSPGKLLVK	TRLMRSRTASGSSVT
PATQRVLSPLMSRSG	QESGLHLSPTAAEAK
ATRKRRWSAPESRKL	GEASSTTSPTEETTQ
PGVELLLTPREPALP	FNGGFGSSMDSKSSG
AKFQSERSRARYEMA	VEDNDENYIHPTESS
FGESRASTFCGTPDY	DGPQLPTSPRLTAAA
GQRDRSSSAPNVHIN	LDIPTGTTPQRKSYL
SFPNKQKSAEPSPTV	ALPRRSTSPIIGSPP
KYKAKSRSPGSPVGE	GTEPEPVYSMEAADY
QPVSAPPSPRDISME	LTPMFVETQASQGTL
AVVKRMQSLQLDCVA	EENVSDGSPNAGSVE
SFRARSTSLNERPKS	NNQHSVESQDNDQPD
TRRVKTQSESGDVSR	SITSPPLSPALPKYK
DCKLKRTSPTAYCDC	EEQQLEESGPHDLTE
RQADEEMTGYVATRW	GGTPRKASGPPVSEL
MILIQDGSQNTNVDK	SKLTHSLSTSDITAI
RTRPRNGTLNKHSGI	SGDSGYPSEKRGELD
TKKVAVATPAKKAAV	GGRDGGSSLGFKRSY
PMKPVPGTPPSSKAK	QKTPLSQSMSVLPTS
VSSPSSPSPPAQPGG	TQRASRRSDSASSEP
MNILGSQSPLHPSTL	PSPHRKPSTSSVTSD
LGDPAASSPPGERGR	SGVTKAISSPTVSRL
GSLKPGSSHRKTKKP	RRTDALTSSPGRDLP
SSRSAPASPNHAGVL	RGGPISFSSSRSGRR
ASITSMLSPSFTPTS	ITLERGNSGLGFSIA
TECKKFNSPSKRYCF	SSGTRRVSFADSFGF
APLNIPGTPVLEDFP	PREKRRSTGVSFWTQ
ISQTSQVSVDAAHGY	KYVKKETSPLLRNLM
RLRAESPSPPRLLAA	SQRQRSTSTPNVHMV
EGPTRRLSLPGQLGA	AFVGHRDSMDLQRFK
GPVKKTRSIGSAVDQ	DPQQLQLSPLKGLSL
___MSTRSVSSSSYR	KTVTPASSAKTSPAK
STRPPTLSPIPHIPR	AAEAAPPTQEAQGET
EPSTIARSLPTTVPE	_____MSSPASTPSR
YHYERVVSPGIDLSG	PSGSQRPSVSDDTGC
PIPHIPRSPYKFPSS	RVCAKRVSTQEDEEQ
GSPARSSTPLHSPSP	AGVTRRASDPAQAAD
MQDNSGTYGKIWEGS	FGPARNDSVIVADQT
PLPSPTASPNHTLAP	NEYLRSISLPVPVLV
GTRSRSHTSEGAHLD	VRLVRNLSEEGLLRL
QRLFRSPSMPCSVIR	EIEKLGRSIVSSPQG
RNAARRDSVLAASRD	DMTLPGISPPPEKQK
GSESSRASGLVGRKA	TPEKTVDSQGPTPVC
DLEVLTSSPTRNLNG	EYLKRYLSGADAGVD
LQNRNYPSQEELIKV	LTVNKRSSPPSAGNS
KKVSSTHYYLLPERP	PSLNSAPSPFNPQGQ
YTATEGQYQQQP___	SPMFKFSSPIVKSTE
SPTEDPRSPPACSSS	FVQLRRKSDLETSEP
KRSKIPRSQGCSREA	QQSYKRKSEQEFSFD
TNDSLTLSQSKSNED	KTVNESASLRERIEF
MGTNKFASQQGMTAY	GAKLRKVSKQEEASG
IERLRTHSIESSGKL	QQGVRKRTLLAKKKV
QRVDPNGYMMMSPSG	DTRSLEISQSYTTTQ
MVGGKPGSFRVRASS	PLQDGSRTPHYGSQT
TESITATSPASMVGG	SKAQQGLYQVPGPSP
QANSQGFTPPGMDRS	YIDAFSDYANFK___
TASDGKLYVSSESRF	SVPSAAVTPLNESLQ
NAPTSHVTPSVKKRS	KTSSRRSSMSMEETE
TRLEPVYSPPGSPPP	ITDESRGSIRRKNPA
PGSPPVLTPGSLPPS	RAFAGPLSPAKAEDF
NNLRRSNSTTQVSQP	RESSLSPSPASSISS
STSFMSVSPSKEIKI	ARRARSKSLVMGEQS
NLQQAIVTPLKPVDN	GGRSRSGSIVELIAG
MHLGRLPSRPPLPGS	EDQPRCQSLDSALLE
DRRERGRSPDRRRQD	PRPGRRGSRPPEIRE
GTLRTSISVERQIHK	ESHPKPSSPRQESTR
RLIKEDVYLSHDHNI	VIGLQMGSNRGASQA
SMMHRQETVECLRKF	REVRRRQSVELHSPQ
_MAARRITQETFDAV	LDIPTGTTPQRKSYL
IVINPNAYDNLAIYK	GSRHSLASTDEKREL
DPRGRLRSADSENAL	QLLRRESSVGYRVPA
DPRGDFHSPIVLGRP	TPDKITNSGQRRKKL
RVSSYRRTFGGAPGF	APPPGSCSPSLSPSS
LTQSAPASPTNKGVH	PSPHRKPSTSSVTSD
TPAAIPATPVAVSQP	GSSTRKDSIPQVLLP
GAIASRMSFSSLKRK	VEEEPLNSEDDVSDE
ESKSFTRSTVDTMAQ	VAFSEITSPSKRSQP
GPGAPPGSQPDYSAA	DRHLRSESQRQRREI
PSLQRSVSVATGLNM	SKAQQGLYQVPGPSP
PGYTRKLSAEELERK	TPRSRERSPSPLRGN
AALRQLRSPRRAQAP	ERISENYSDKSDIEN
SMGTLRTSISVERQI	PEFDDSDYDEVPEEG
REGFGRQSMSEKRTK	STTGLSATPPASLPG
KKGSEQESVKEFLAK	VKLSSKLSAVSLRGI
TKRTRTYSATARASA	LRTFGHNTMDAVPRI
EKARSSSSPQHLNVQ	HSQSRRPSSWRQEKI
GYFSSSPTLSSSPPV	ETPRARHTLDELNPQ
APQTQHVSPMRQVEP	PKIHRSASEPSLNRA
RPREKRRSTGVSFWT	EHGGLIRSPRHEKKK
RISTRRSSYEDSSLP	RAANLWPSPLMIKRS
AHAWPSPYKDYEVKK	DRRLQPSTPEKKGLF
QSLEKMSSPLADAKR	VKSKYKASITALEAK
AAGTQQPYTDGVRME	RFRDRSFSEGGERLL
TRWSLRHSLFKKGHQ	LTQYHGGSLPNVSQL
SMGTLRTSISVERQI	CNIKLLDSQSDQTSK
GQSQGPPTPPTTPKT	VTRTRSLSACNKRVG
PKRSSVVSPSHPPPA	QRVPSYDSFDSEDYP
MRLCLAHSPPVKSFL	MMDAPPLSPFPHIKQ
FDYRGRLSPVPVPRA	RGITRSISNEGLTLN
TPSPSNETPKKKKKR	APRRRAASMDSSSKL
TFNIKLSSPVKRPRK	DHDKRAYSFCGTIEY
IRRPRSLSSPTVTLS	FTPAPSDSPSSQRIQ
RPNPCAYTPPSLKAV	ARTQAPPTPDKVQMT
ETQRRRLSPPSSSAA	TAQMITITPPDQDDS
KYRDRYDSDRYRDGY	FKALQADSPHSSSGM
PARKLTATPTPLGGM	SSPTLSSSPPVLCNP
CKIFRRPSLPCISRE	QDPVPKESPKSCFFD
YPGGSDNYGSLSRVT	ELDELMASLSDFKIQ
RSGPRAPSPTKPLRR	TKRTRTYSATARASA
KKYSSQTSQDSGNYS	LNSQKQLSACEDGED
SGLHRTYSQDCSFKN	IGGSAGASPPSTLTP
KTRKTTTTPGRKPRG	PGIHLERSQASTTVD
GYFSSSPTLSSSPPV	LSPAFDHSPNKIMTE
CTMKKGPSGYGFNLH	REPGDVATPPRKRKK
KFTATMSTPDKKASQ	QPRRRHASAPSHVQP
YMEDSTYYKASKGKL	RDLELPLSPSLLGGP
GGASSDATEGHDEDD	SSSNRPFTPPTSTGG
PVRLRLSSFSCGQAS	PAKAANRTPPKSPGD
LCFPENETPPEGKNM	DRRLQPSTPEKKGLF
RDNRRSPSLERSYKK	SKRKGHEYTNIKYSL
TPRVHISSVRSGYST	SQKGMSVYGLGRQVY
TFRPRTSSNASTISG	HKNETMLSPREKIFY
LSQSSDSSPTRNSEP	SSLRRHGSMVSLVSG
PEASKASSRRSSFSM	MMDAPPLSPFPHIKQ
QQLARETSVDPDMRK	FGYGGRASDYKSAHK
LIDRNQKSDKKPDRE	RPLARVTSLANLISP
FRSKRSYSLSELSVL	IVADQTPTPTRFLKN
IDVPKPGSPEPQVSG	GSSTRKDSIPQVLLP
LLQFALESPAKSPAS	VFKRRRRSSSVVSAE
NQVTQRASRRSDSAS	SEESRPYTNKVITLW
PASSAKTSPAKQQAP	PQRERKSSSSSEDRN
GPSSAPATPTKAPYS	MRRRKADSLEVQQMK
SMMHRQETVECLRKF	DTSSLTQSAPASPTN
EARSRDATPPVSPIN	GSCRSDDYMPMSPAS
SRRLRRVSLSEIGFG	QEGKAAATPESQEPQ
NKLRRQHSYDTFVDL	___MSTRSVSSSSYR
PNTEDRESPSVKRMR	QPFQRSISADDDLQE
PKPKPRPSITKATWE	PSPEPPPSPLQVPTY
GAHFSVSSLAEGSVT	DIYSRRLSQETGLEI
ALGTPVLTPPTEAAS	TLFQRLQSMDTSGLP
GRDCSRRSSPVYVGR	LGLRRILSQSTDSLN
KKKSEPSSPDHGSST	NPLMRRNSVTPLASP
NDSSGATSPINPAVA	TPLHRRASTPLPLSP
QRPSSRASSRASSRP	EKARSSSSPQHLNVQ
QGAPLLSTPKRERMV	DFRSRTNSNASTVSG
KMEVEELSPLALGRF	PSRRGSDSSEDIYLD
SNKGRWESQQDVSQT	SVVRESKSFTRSTVD
AGLSPTLTPGERQQN	VTVSRASSSRSVRTT
TECKKFNSPSKRYCF	ARKSTRRSIRLPETI
NKPKKPLTSSSAAPQ	GVRLLQDSVDFSLAD
GYDQRHGSPLPAGPC	VDSEGHLYTVPIREQ
VLDIEQFSTVKGVNL	RARPRKISSPTGSKD
RGSSRLLSFSPEEFP	MPKLATQSNEITIPV
IRPRRRSSCVSLGET	RSRSRHSSISPSTLT
VRRDRSTSIKLQEAP	LGFRPEYSASQLKGF
ALERFDHSPTPSASS	RIPGGNIYISPLKSP
VGGLSPDTPEEKIRE	LHMERVISYEEGKAL
SSNDSRSSLIRKRST	PQSSSPVYGSSAKTS
RIDFIPVSPAPSPTR	PGIMRRNSLSGSSTG
LTPMFVETQASQGTL	RRGLAPNTPGKARKL
SGDSGYPSEKRGELD	FPFRNLGSPTQVISK
LFMDDDSYSHHSGLE	ADQSLEDSPSKVPKS
KTLPRSSSMAAGLER	DPGSAAPYLKTKFIC
NMDAPPLSPYPFVRT	PFGSRRSSAIGIENI
ERAELNQSEEPEAGE	GVPFRRPSTFGIPRL
GSPNRAYTHQVVTRW	RYVLDDQYTSSSGAK
SKLPLTRSHNNFVAI	SGDYMPMSPKSVSAP
VEVDPMLTPEERHLN	FRLRRAASALLLRSP
SLAFEEGSQSTTISS	YLGARLASFYERAGR
GAEASARSPRSYLVA	PSSNKRPSNSTPPPT
SSYSVPRTPDDFLNS	ERAELNQSEEPEAGE
QQQPTPVTPKKYPLR	TKRTRTYSATARASA
LDIDETEYHADGGKV	GGFIRRVTNDARENE
SLPLTPESPNDPKGS	EEQQLEESGPHDLTE
KGFNGCDSPEPDGED	IVNYSRASINSLLSD
SLQLGAVSPGTLTPT	GGVKRSLSEQPVMDT
EPLERRLSLVPDSEQ	DGRMVQLSPPALAAP
SNLKRTASNPKVENE	GLAKSFGSPNRAYTH
DTQIKRNTFVGTPFW	KGGSTSSSPSRRRGS
TSWRRTNSDSALHQS	SETVSEASPGSTASQ
IVSSPLNSPLDRSGI	LGPGTRLSLARMPPP
MRLCLAHSPPVKSFL	RSEDARSSPSQRRRG
IGTAEPDYGALYEGR	VKVNGDASPAAAESG
GVRRRRLSNVSLTGV	REASRESSRDTSPVR
APLATMESLSDTESL	QSRPRSCTWPLPRPE
LLGDAPVSPSSQKLK	EIEKLGRSIVSSPQG
VPPSPSLSRHSSPHQ	LKPLKNASDGALMDD
LDIEQFSTVKGVELE	VAATPPPSTASAPAA
QEENRRDSWSYINSK	RLRKLPDSFFKPPEP
TEVYESPYADPEEIR	GLFNELASPFENEFK
GFQHQRMTNGAMNVE	GEDSVSGSQRISSIY
IVINPNAYDNLAIYK	RSVQRVHSFQQDKSD
RIQAAASTPTNATAA	HSQSRRPSSWRQEKI
TTTGQVTSPVKGASF	PQKTRRTSSEQAVAL
KSPEKRSSLPRPSSI	QSSDSLNSPTLLAL_
DKMKKSKSVKEDSNL	IDENCLLSPLAGEDD
FSDSTSKTPPQEELP	KPIFRVESQKRDSFH
CSKIGPPSPGDDEEE	CTTSFSTSPPSQLSS
RKKDEGSYDLGERKP	SGSWDQSSQPVFENV
GQLVGLNSPNSILKA	TTSTRTYSLGSALRP
GHGVRRASDPVRTGS	SRVPEIISPTYRPIG
RRPRRQRSDQDSDSD	KVNASASSLKKKQIW
RLPSSPVYEDAASFK	GPLPRAPSISTVEPK
NTLKRVSSLAGFTDC	EPPSPPQSPRVEEAS
ENSRPDSSLPETSKK	MPWPEPQSPRVLPNG
PRSGVRGTPVRQRPD	LMRSRTASGSSVTSL
PIGNQHIYQPVGKPD	PEGATPTSPVGHFAK
EETRTPESQPDTPPG	RSRTRTDSYSAGQSV
LHMERVISYEEGKAL	RSSMNNGSPTALSGS
RSKAIHSSDEDEDED	SSRSAPASPNHAGVL
DRRERGRSPDRRRQD	GSRVRVDSTAKVAEI
KDHSGSESPISDEEE	EEQQLEESGPHDLTE
PPPPPPATPRKNKAA	GGRSREGTMELRTTP
LSRSRTASLTSAASV	PLPSPTASPNHTLAP
EDKYRRASEELDGLF	GEASSTTSPTEETTQ
DVSPYSLSPVSNKSQ	RTSIPVHSKQAEKIS
SGLHRTYSQDCSFKN	KEPSEVPTPKRPRGR
TSDEKVDYVQVDKEK	SSSQRAASLDSVATS
SKSHRRTSLPCIPRE	RSSPATHSP______
VFIDQNLSPGKGVVS	LGRPPTRSPLSVVKQ
TPLSQTRSRGSTNLF	VKVNGDASPAAAESG
EEPPDHQYYNDFPGK	LAMSPLPTAETPKPL
TDGILAGSQEHDPGQ	EDKYRRASEELDGLF
TRRVKTQSESGDVSR	QSPKRPRSPGSNSKV
QDPVPKESPKSCFFD	SSSSRSRSFTLDDES
IGEETDSSPGRKKFP	SAKLLGMSFMNRSSG
KDEKKEESEESDDDM	CTERFVCSPDEVMDT
CSKIGPPSPGDDEEE	YIDAFSDYANFK___
RRGLAPNTPGKARKL	DRAAKRLSLESEGAG
VFIDQNLSPGKGVVS	RGRKRFVSEGDGGRL
HKVQRSVSANPKQRR	RLRAESPSPPRLLAA
YDERPGPSPLPHRDR	KDEKKEESEESDDDM
PSKKRKRSRWNQDTM	HQHSCCESPTRLAQQ
AIESTQSTPQKGRGR	EEEISAMYSSVNKPG
GEDSVSGSQRISSIY	SVPEFPLSPPKKKDL
TFNIKLSSPVKRPRK	RLDRTGSSPTQGIVN
TTAVEIDYDSLKLKK	KIEYYRNTGSISGPK
RTPGRPLSSYGMDSR	AHKKTGTTVPESIHS
SEKPSADYVLSVRDT	RDCSRRSSPVYVGRV
PGPQPPKSPGPHSEE	YIDAFSDYANFK___
GIHSGATTTAPSLSG	FPFRNLGSPTQVISK
RPNPCAYTPPSLKAV	QECKRNLSDIDQSFN
TTAVEIDYDSLKLKK	RSLEVWGSQEALEEA
SSPTLSSSPPVLCNP	PLSKLLGSLDEVVLL
VLFDKVASQGEVVRK	DRAAKRLSLESEGAG
ELLLGRTSPSKNYNM	NIPVRSNSFNNPLGN
RDNRRSPSLERSYKK	QGGRRRHSSETFSST
VNFGRSRSAQEPARK	SPRRRAASMDNNSKF
RNEEENIYSVPHDST	TPAAIPATPVAVSQP
PRHSPSTSPRASVTE	GHITTTPTPTQFLCP
ARTSSSGSLGSESTN	NISSHNQSPKRHSIS
RPLSRTQSSPLPQSP	QEENLEASGDYKYSG
NSLQRVPSYDSFDSE	GLAKSFGSPNRAYTH
ETSIFTPSPCKIPPP	MERRRITSAARRSYV
TAEKRVATPVDWKDG	LHMERVISYEEGKAL
LDDYREESEEYMAAA	FNGGFGSSMDSKSSG
LGFRPEYSASQLKGF	TEVENGGSLGSKKGV
QRVPSYDSFDSEDYP	DGSGSPHSPHQLSSK
PRTSPIMSPRTSLAE	DHSVRINSVGSTASS
TRSVSSSSYRRMFGG	YDTDYRHSYEYQREN
NLGADDGYMPMTPGA	SPPSAGNSPSSLKFP
ENYGRKGSASQVPSQ	QGLPVPGSPGGQKWV
SFRRRHNSWSSSSRH	RTDALTSSPGRDLPP
PITPPRNSAKAKK__	SSTGSPTSPLNAEKL
AVERVTKSPGETSKP	GAEIITQSPGRSSVA
SFRRRHNSWSSSSRH	KFRTKSRTWAGEKSK
FSLKTPDSPPTPAPL	STSTESSSQDVESTF
TSRSLYASSPGGVYA	MFVETQASQGTLQTR
LNGEASKSQEMVHLV	EPPDHQYYNDFPGKE
LLGDAPVSPSSQKLK	GSHVRQDSMEPSDLW
LCFPENETPPEGKNM	SSQNPPPSPMPGRIA
VEVVSPATPVPSETA	TALQRSLSELESLKL
NRMGQAGSTISNSHA	GTPTRKISASEFDRP
NVKSKIGSTDNIKYQ	EKENGFSSPPQIKDE
KELEKRASGQAFELI	SIRPALNSPVERPSS
SFQQRHESLRPAAGQ	SVDDLANSGQVGTAR
STPKSKQSPISTPTS	VTSVNQASTSRLEGL
RLIKEDVYLSHDHNI	NISSHNQSPKRHSIS
RFRKRTHSAGTSPTI	GSVPLSSSPPATHFP
SAQSPCGSPGMKRTE	ERYSSSGSPANSFHF
ENYGRKGSASQVPSQ	LRGNVVPSPLPTRRT
PPLPGALSPLYGVPE	RALSRQLSSGVSEIR
IPTSAPVYQQPQQQP	SSASPALSRRGSLGE
NLDNGGFYISPRITF	SSAQQNGSVSDISPV
GLEQAILSPGQNSGN	QARAKTQTPPVSPAP
QRVDPNGYMMMSPSG	QGPSQTSTPTDVTAI
YTIKSHSSLPPNNSY	KDRRRKLSTVPKCFL
PVDPRRRSLPAGDAL	LDIEQFSTVKGVNLD
SALNRTSSDSALHTS	VSKSQPVTPEKHRAR
EDINKRLSLPADIRL	AKTILRGTEEKCGSP
SSGARRPSLDSMENQ	GPETPAISPSKRARP
NNIRKALSFDNRGEE	TDVPRRISDDDTATS
GFSKHIQSNLDFSPV	NKPKKPLTSSSAAPQ
RVRVRLLSGDTYEAV	SMRPDVSSPPSSSST
LVEKLPDSPALAKKA	NRPLLRNSLDDLVGP
VEFQRAQSLLSTDRE	ALDCSQVSPPRPATS
GSLRRSGSFGKLRDA	VLDIEQFSTVKGVNL
RSLEVWGSQEALEEA	DASQRRRSLEPAENV
PNPSTSASPKKSPPP	EIEKLGRSIVSSPQG
MILIQDGSQNTNVDK	GIRKRPATDDSSTQN
LNGEASKSQEMVHLV	RCFTRKYTLPPGVDP
NTFMRGGSSKDLLDN	EEMPQVHTPKTADSQ
DTLPRTPSYSISSTL	SCPSFSASSEGTRIK
GGTGKTLSMENIQSL	EFRSRCSSVTGVQRR
NQGETPTTEVPAPFF	NHYYRNNSFTAPSTV
EHIQRRLSLQLPILH	QKTPLSQSMSVLPTS
TTGTKSNTPTSSVPS	KKKKKKGSLDSDNDD
SELSHQNSLRKRNSM	GIISRIKSYSFPKPG
AFGGGLLSPGPEAT_	REGFGRQSMSEKRTK
PVFDLTTTPKGGTPA	_MAARRITQETFDAV
QRVQAMKSPDHNGED	DEPPMEASQSHLRNS
RTPGTPGTPSYPRTP	PMVPRQASFFPPPVP
SNLKRTASNPKVENE	QESGLHLSPTAAEAK
TTSHGQSSQGIVEET	STISGRLSPIMTEQD
LNQINKASPRRLPRK	_MSTRSVSSSSYRRM
GLRQPSPSHDGSLSP	APRRRAASMDSSSKL
EPMRRSVSEAALAQP	MAFSILNTPKKLGNS
SFGLSAMSPTKAAVD	GSTKRRKSMSGASPK
NKTLKRISMLYMAKL	KKFELLPTPPLSPSR
ITDPVVLSPKDRVRD	KDLCRRASYISQDMI
GPLPRAPSISTVEPK	ATPSRKRSVAVSDEE
TLLIRNGSEVRDPLV	QLLRRESSVGYRVPA
TVFKSPRTPPQRFYS	TRGQPVLTPPDQLVI
DPRGDFHSPIVLGRP	RAGSRRGSFDATGSG
GLRPRGYTISDSAPS	LPGAGLSSQELSGGP
KTMKGSSTPVKN___	RKRSTRRSVRGSQAQ
QIRRRRPTPATLVLT	RRGLAPNTPGKARKL
NRRIRTLTEPSVDFN	GLGSPLPSPRASPRP
RKLQGRPSPGPPAPE	VPVNLLNSPDCDVKT
KVAASPKSPTAALNE	RCFTRKYTLPPGVDP
EKEEEDIYEVLPDEE	AQKASEASKVHNEIT
GVRRRRLSNVSLTGV	SSQNPPPSPMPGRIA
QERVRKTSLDLRREI	QPLESTQSQDF____
SMMHRQETVECLKKF	ISGQLVDSIAKTRDA
VFSVSKQSPPISTSK	ASSKRMLSPANSLDI
RTGPPPISPSKRKFS	PSRRGSDSSEDIYLD
GDHPRQDSMDFSNEW	LTSVSRGSSLKILSK
AGFFRVESPVKLFSG	DRKVKAKSIVFHRKK
PPTKFFVSTPSQPSC	LGPYEAVTPLTKAAD
PGLEVPSSPLRKAKR	AQKASEASKVHNEIT
EKIKRPRSSNAETLY	VKKSIRDTPAKNAQK
KKRARRGSSSDEEGG	YSSRTPGTPGTPSYP
MVLTDPHTPYEEEQR	GITPCTETFTGTLQY
EEPPDHQYYNDFPGK	ADREAASSPAGEPLR
PEASKASSRRSSFSM	FKKNRCLSIGIQVDD
KTSDIFGSPVTATSR	QPRRRHASAPSHVQP
DPRGDFHSPIVLGRP	QAATSESSQSEASVR
FLGQTPASPARYSPV	REFNSYGSRRGNDAV
LSPFRRHSWGPGKNA	LPPFEDESEGLLGTE
STPSEPLSPTSSLGE	REHQRSGSYHVREES
QVFSRSESTQPLLDS	DIGVVEESPEKGDEI
KITLDNAYMEKCDEN	ETPRARHTLDELNPQ
DETERAYSFCGTIEY	GSHVRQDSMEPSDLW
DQEWESPSPPKPTVF	EPSTVPGTPPPKKFR
RLPSSPVYEDAASFK	RRKMKKTSTSTETRS
DPGSAAPYLKTKFIC	APRRRAASMDSSSKL
DHDKRAYSFCGTIEY	QGCSREASRESSRDT
PKPKPRPSITKATWE	EEDGGTVSQEEEDRK
FCLIPQQSINEAIRT	ATPGRGDTPGHATPG
LDDYREESEEYMAAA	DEGHSNSSPRHSEAA
EVSIRVGSPQPSSSG	KDLGRSESLRVVCRP
FTATEGQYQPQP___	EEMPQVHTPKTADSQ
EFRPRSKSQSSSNCS	SLPLTPESPNDPKGS
SKILGETSLMRTLCG	PTSPRRYSPVAKDLL
RTPATKRSFSKEVEE	LSEQNRASPLPSGLL
GVTKAISSPTVSRLT	LSLDRSGSPMVPSYE
QSLEKMSSPLADAKR	HRFRRQLSEPCNSFP
GRKSSTGSPTSPLNA	WNLENRFSGWYDADL
RSVPEPLSPVSSLQA	VPESSKISQENEIGK
PFLLDEDYEKVLGYV	VEGDAAETPPRPRTP
YLGARLASFYERAGR	SSGTRRVSFADSFGF
YLYEKANTPELKKSV	IATEHIPSPAKKVPR
MQDNSGTYGKIWEGS	QSPKRPRSPGSNSKV
SRGGARASPATQPPP	LSPFRRHSWGPGKNA
LGLRRILSQSTDSLN	DGRMVQLSPPALAAP
GTPRSNHSAQDSAVE	SPGYEPRSPGYESES
SGLHRTYSQDCSFKN	GGPTTPLSPTRLSRL
AVKDRAGSIVLKVLI	TNKVQMTSPSSTGSP
ATLARRDSLQKPGLE	QPHKRRKTSDANETE
SSRSAPASPNHAGVL	GAEIITQSPGRSSVA
IVHVRGDSETDLEAL	VQGQVPISPEPLQRP
AVERVTKSPGETSKP	GLEKTQTTPNGSLQA
NREKVAASPKSPTAA	EDGGWEWSDDEFDEE
ETPDQVGSQRFSVNM	SSNSDGISPKRRRLS
DTGENPIYKSAVTTV	QTGKDISTNYYASQK
YQSMIPQSPSPPLDE	VKRERTSSLTQFPPS
LCFPENETPPEGKNM	QMAGTPITPLKDGFT
AGSTISNSHAQPFDF	EPRSGTNSPPPPFSD
IPHDGNLYPRLYPEL	LDLSPLATPIIRSKI
RVSIRLPSTSGSEGV	IGGSAGASPPSTLTP
SFEVILKSPSDLSPE	NIHIKDASQTTLLDL
TAAAIGATPRAKGKA	RMRGRLGSVDSFERS
GKGHDGLYQGLSTAT	HKLDVSRSPPLMVKK
VKKSIRDTPAKNAQK	FPLRKTVSEPNLKLR
MKPAPRLTPVRPAAA	QRIQRCLSDPGPHPE
PFADGGKTPDPKMNA	SKLMRSASFNTDPYV
GSETPGATPGSKIWD	TFRPRSSSNASSVST
DVLQRPLSPGNSESL	DHDKRAYSFCGTIEY
FTEKIMATPEQVGKM	PPRRRPESAPAESSP
ANASRARSEQFINLR	LRTFGHNTMDAVPRI
SSLSVRRSYSSSSGS	GKIHRSATDADVVNS
EETRTPESQPDTPPG	HVQRVLRTPGRQSPG
EKEEEDIYEVLPDEE	VEVDPMLTPEERHLN
AEREGPGTPPTTLAR	RKRRRTNSSSSSPVV
CLKLQPLSPVPSDIE	LVDSVAKTIDAGCKP
SGIVTNGSFSSSNAE	NEDDNPPSPIGGDMM
SSCCSDPSKPGGNVE	SMGTLRTSISVERQI
YQSMIPQSPSPPLDE	NENQLLNSQDC____
SSMSSCGSSGYFSSS	RPNKQEESESPVERP
VQNKRRRSVTPPEEQ	VQGKRKISPSKKESE
ALGTPVLTPPTEAAS	VRSAFTTSTVVRMHV
SLRLFSLSNPSLSTT	PHLDGPPSPRSPVIG
SPMFKFSSPIVKSTE	KGFRRAVSELDAKQA
SMRPDVSSPPSSSST	GRRSPTSSPTPQRRA
FQSTSVKSPKTVSPP	EEQQLEESGPHDLTE
FVQLRRKSDLETSEP	TKSSKSSTPVPSKQS
QRLFRSPSMPCSVIR	GSRHSLASTDEKREL
SSNDSRSSLIRKRST	PKRQKSGSQEDLGWC
RRSVRIGSYIERDVT	PSLNSAPSPFNPQGQ
APAEDVDTPPRKKKR	TARREDPSFERYPKN
KKGSEQESVKEFLAK	PPLMNSVSPPQALLQ
ILSLRSCSLGSLGAL	SSSSRSRSFTLDDES
ASPGSLHSPQQLAEE	GVTHRPPSAGNTGGL
PEGSPSKSPSKKKKK	FDFPKTPSSQNLLAL
SPKRRRLSSSLNPSK	IQSNLDFSPVNSASS
LIDRNQKSDKKPDRE	DVIAPLITPQKKEWN
TESELRASQEKISKM	TPTKAPYSPTTSKEK
PPPLAPQSPQGGVMG	DIKSNNWSLEDVTAS
SKHKEDVYENLHTKN	PGLGRKLSDFGQETS
YSHKGHLSEGLVTKW	PAARPPASPSPQRQA
FKKNRCLSIGIQVDD	LGPGTRLSLARMPPP
PARNRSASITNLSLD	LDVQRVPSFESFEDD
LFITEEDYQALRTSI	QATYFPPSPPSSEPG
DSLSAQLSQLQKQLA	ASRFGLGSPLPSPRA
PVRLRLSSFSCGQAS	SSGTRRVSFADSFGF
SSSASAATPSKKKSL	RASRRSDSASSEPVG
TRSQQQPTPVTPKKY	DHYETDYTTGGESCD
FKKSFKLSGFSFKKN	EPRSGTNSPPPPFSD
GIMRRGESLDNLDSP	IYISPLKSPYKISEG
CNLSRVDSTTCLFPV	REKEAVITPVASATQ
QERVRKTSLDLRREI	RSLRKADTEEEFLAF
RDSENLASPSEYPEN	KENPRNFSDNQLQEG
VPEMPGETPPLSPID	GLINKKCYEMASHLR
DNIPEMPSPKKMHQG	TTTGQVTSPVKGASF
SKILGETSLMRTLCG	GFSKNCGSPGSSQLS
SGLARAASKDTISNN	KGDKQVEYLDLDLDS
DGPQLPTSPRLTAAA	PQKTRRTSSEQAVAL
TSDEKVDYVQVDKEK	QAQTVRRSPSADQSL
KTLGRRDSSDDWEIP	PPLMNSVSPPQALLQ
KRAATKKSRNDLIHA	DTSNFDDYEEEEIRV
KELEKRASGQAFELI	TSLDGTRSRSHTSEG
KPAQDPLYDVPNASG	YHYERVVSPGIDLSG
LNPQWNESFTFKLKP	KTIVLVPSPLGQQQD
SSASPALSRRGSLGE	DRSNDKVYENVTGLV
ARTQAPPTPDKVQMT	ADAEKPFYVNVEFHH
SFRRRHNSWSSSSRH	TGTTVPESIHSFIGD
LTEERDGSLNQSSGY	GKVMPTKSPPPPGGG
AGLQRSASSSWLEGT	TKNGLPGSRPGSPER
FIFMRRSSLLSRSSS	SPMFKFSSPIVKSTE
ATIPRRNTLPAMDNS	EGRQPSPSPSPTERA
PKIDGTRTPRDERRR	PFRGRSRSAPPNLWA
HRFRRQLSEPCNSFP	DEDYEEDTPKRRGKG
PGIHLERSQASTTVD	FKRRRRSSSVVSAEM
AHAWPSPYKDYEVKK	PAYSRALSRQLSSGV
AGLSPTLTPGERQQN	QGLVGKPSQRNALSL
REGFGRQSMSEKRTK	GAKLRKVSKQEEASG
PKRERPTSPAPHRPP	KTHSVPATPTSTPVP
IRPRRRSSCVSLGET	HDHTGFLTEYVATRW
GLRKRTSSIADEGTY	PPRKRLKSKGSDKDF
GGDEIPFSPYRVRAV	CEGLIVRSATKVTAD
FTATEGQYQPQP___	NYLRRRLSDSNFMAN
LVDSVAKTMDAGCKP	KYESDEDSLGSSGRV
TPTHYKLTPRPATRV	NIHIKDASQTTLLDL
KKGSEQESVKEFLAK	AECGLLLSPVSGDVH
RGLPSTASGRLRGTQ	NRFTRRASVCAEAYN
AEREGPGTPPTTLAR	STGEQEISVGL____
CNLSRVDSTTCLFPV	_MFGRKRSVSFGGFG
NSIRHNLSLHSRFMR	RSLGLSLSGGDQEDA
SAVRLRSSVPGVRLL	FLGQTPASPARYSPV
GFGEYSRSPTF____	SRRGQPASPSAHMVS
PRAFSSRSYTSGPGS	SSNSDGISPKRRRLS
TEERLPSSPVYEDAA	PSSDPLGSPTLLAL_
ARSSRPASPCNKRKY	RISTRRSSYEDSSLP
LFMDDDSYSHHSGLE	DPLPPVFSGTPKGSG
RGLKRSLSEMEIGMV	PRPSPLPSPQPAPRR
PVRLRLSSFSCGQAS	QGIGEPQSPSRRVFN
SELLRSGSSPNLNMG	VKHPGCTTPVTVKIP
GFGEYSRSPTF____	RGGPISFSSSRSGRR
RKRRRTNSSSSSPVV	YDRLVDEYSLNAGKQ
AKRKRKNSTGSGHSA	KITLDNAYMEKCDEN
LDGTSGFSPAPKLVE	LGRERLGSFGSITRQ
TGDRNNSSCRNYNKQ	PVLYMQPSPL_____
LKATVTPSPVKGKGK	KITLDNAYMEKCDEN
PRTSPIMSPRTSLAE	PIGNQHIYQPVGKPD
RALSNSVSNMGLSES	TDGSLPSTPPPAEEE
CIAGSPLTPRRVTEV	KSPPREGSQGELTPA
AEREGPGTPPTTLAR	VKLSSKLSAVSLRGI
SALNRTNSDSALHTS	VYQVSRTSGGAGGLG
ARTSSSGSLGSESTN	TEVEDTLTPPPSDAG
PGKALVATPGKKGAA	YSRASINSLLSDKRS
AQVSRRISFSASHRL	PHRSTPESRAAVQEL
TSVSRGSSLKILSKG	LCFPENETPPEGKNM
NLMRLSQSIPFTPVP	HTSEGTRSRSHTSEG
GYGNPRNSPGLLVSP	PSAPPGGSPHLDSSR
KVLLRRKSELPQDVY	PPPLAPQSPQGGVMG
ADAKRIPSIVSSPLN	ERGKLPESPKRAEEI
RPREKRRSTGVSFWT	VIEPLPVTPTRDVAT
QNKLKRQSHLLLQSS	LSQSSDSSPTRNSEP
RLRAESPSPPRLLAA	PTAENPEYLGLDVPV
RGVSSRSTFHAGQLR	DTSNFDDYEEEEIRV
LRPSTSRSLYASSPG	MVGGKPGSFRVRASS
DPQQLQLSPLKGLSL	QGQRSDVYSDLNTQR
ATLARRLSFIGTPYW	___MRKETPPPLVPP
PAKAANRTPPKSPGD	GYFSSSPTLSSSPPV
MVLSKANSQPSAGRA	ADQTPGATPKKLSSW
GPGAPPGSQPDYSAA	TLDNGGFYISPRSTF
TVFQRSYSVVASEYD	QASSTPLSPTRITRL
SKLPLTRSHNNFVAI	DDFADDISLLK____
QARPGPQSPGSPLEE	TQRASRRSDSASSEP
TPLHRRASTPLPLSP	PPVQRLMTPKPVSIA
PGVELLLTPREPALP	KVNASASSLKKKQIW
RGSPHYFSPFRPY__	RLIKEDVYLSHDHNI
CFTIENKTPQGREYG	RALSRQLSSGVSEIR
SGASTGIYEALELRD	ERYSSSGSPANSFHF
SPFKRQLSLRINELP	PSLNSAPSPFNPQGQ
IVTSQLGTVNNIIQV	SIKSEPVSPSRERSP
SAPEDPTSPKRKMRR	LTLWTSDSAGEECDA
GTQNPVSSPGMSQEL	VLDIEQFSTVKGVEL
RRASQKLSSKSIMDP	RRISHEGSPVKPVAI
___MRKETPPPLVPP	NRRIRTLTEPSVDFN
EKLFQGYSFVAPSIL	ADAEMTGYVVTRWYR
SVPSAAVTPLNESLQ	APRRRAVSMDNSNKY
QVPQRRGTPPLTPGR	STPKSKQSPISTPTS
EKLDQPVSAPPSPRD	RNVPQKLSPHSKRPD
VEVDAAVTPEERHLS	LDPNYVLSSRVRTGR
GVTRSASSPRLSSSL	QGMTAYGTRRHLYDP
AATKIQASFRGHITR	AAVSKKASPEAASTP
RPLGRTQSAPLPQNA	PNKELPPSPEKKTKP
GQTVDDPYATFVKML	IKKYSPPSPGVQPFG
KIEYYRNTGSISGPK	NTFMRGGSSKDLLDN
TLTAQKASEASKVHN	_____MASGVQVADE
LSSNPLMTPDILGSS	RYMEDSTYYKASKGK
KSKATQLSPEDRVED	GVTHRPPSAGNTGGL
SAHYGGPSPEKKAKS	NIHIKDASQTTLLDL
IGLNQPSTPTHAAGV	PEKKRRKSNTQGPAY
DLPQRKPSLVASKLA	SRRSGLCSPSYVAVT
SPTEDPRSPPACSSS	KKAAGGATPKKSAKK
PVFDLTTTPKGGTPA	KDLGRSESLRVVCRP
GPLPRAPSISTVEPK	MGTNKFASQQGMTAY
RLSTRPRSLSLQPQL	FTYFSSLSPMARKIM
DTGENPIYKSAVTTV	PPPLAPQSPQGGVMG
DPKEDPIYDEPEGLA	GLFNELASPFENEFK
LAEGTPRSNHSAQDS	QLLRRESSVGYRVPA
LPGARRGSAGLAKKC	QRLSSAHSMSDLSGS
NMLNRRDSSASTISS	VTQVSSAYQKTVPVE
RKRSTRRSVRGSQAQ	KKAAGGATPKKSAKK
ASRFGLGSPLPSPRA	TQRASRRSDSASSEP
KTRKTTTTPGRKPRG	RSLRKADTEEEFLAF
QLHRRSNSCSSISVA	MPWPEPQSPRVLPNG
TPPRKSASLSNLHSL	IAKPIPQTPESAGNK
SSAVRLRSSVPGVRL	PVCEVSVTPKTVTPA
MILIQDGSQNTNVDK	SSSAASSYSFSDLNS
VLDKANKTPLRPLDP	MARQRRASLSCGGPG
EGDDRPESPEYSGGN	QAATSESSQSEASVR
RSPSYGRSRSRSRSR	KLAVGRHSFSRRSGV
RSLEVWGSQEALEEA	HSEGRLLSFLEQSEH
QGCSREASPSRLSVA	_MFGRKRSVSFGGFG
TTTPKGGTPAGSARG	KYVKKETSPLLRNLM
EPGTAADSQQIHEEK	KIKQEVESPTDKSGN
SSSQRAASLDSVATS	RSKAIHSSDEDEDED
QVVGRAGTGVDNVDL	LHMERVISYEEGKAL
NRMGQAGSTISNSHA	LKSTLAMSPRQRKKM
PELCGPGSPPVLTPG	RNEEENIYSVPHDST
LERGRKVSIVSKPVL	KCSGPGLSPGMVRAN
REDSARVYENVGLMQ	TTSTRTYSLGSALRP
ATPSRKRSVAVSDEE	NIPVRSNSFNNPLGN
SSPTAAGTPNKETAG	TKRKRENSLQEDRGS
NQGETPTTEVPAPFF	LDRKRHNSISEAKMR
RSHHAPMSPGSSGGG	SQTRSRGSTNLFSKL
KEEVLSESEAENQQA	LHMERVISYEEGKAL
NVDRGAGSIREAGGA	LNSEDDVSDEEGQEL
HSSRRRGSISSGVSY	PGSPPVLTPGSLPPS
LLYKFNGSPSKSLKD	RARRGSSSDEEGGPK
GSSTRKDSIPQVLLP	PMVPRQASFFPPPVP
IDETTELSS______	DTLPRTPSYSISSTL
KTSQLGDSPFYPGKT	RAGSRRGSFDATGSG
GSQITQQSTNQSRNP	RSSMNNGSPTALSGS
MKAQAYQTGKDISTN	CTERFVCSPDEVMDT
PPRIHRASDPGLPAE	IGGSAGASPPSTLTP
HSQPAPGSVKAPAKT	SSSLGRVSPPPPSDT
PHVLEALSPPQTSGL	KSYSGLRSPTRCVSE
LQTSKYFSPPPPARS	NRRQLAFSTVGTPDY
RMKGISRSLESVLSL	AGAAASPSPPLSSCS
ASGDRPPSVSSVHSE	SGASTGIYEALELRD
TSVSRGSSLKILSKG	EQGGAHFSVSSLAEG
AGTRRRESLGKKAKR	NSLISSDYELLSDPT
ISVISPTSPGALKDA	YLGARLASFYERAGR
DSFETQRTPRKSNLD	TYHSRDESTDSGLSM
EDKYRRASEELDGLF	DTRSLEISQSYTTTQ
TECKKFNSPSKRYCF	RRRRGAISAEVYTEE
GPSQRLGTPKSVNKA	GVTHRPPSAGNTGGL
SQLSFRRSPTKSSLD	SGIYPPGSPGK____
GLETRRLSLPSSKAK	GNETGLITPNKHGLL
GGASSDATEGHDEDD	KEEPKRRSARLSAKP
SSCCSDPSKPGGNVE	RSKAIHSSDEDEDED
LVEKLPDSPALAKKA	RPLIKAPSQLPLSGS
NNIRKALSFDNRGEE	KNENTEGSPQEDGVE
PATPKTTTPPSSPPP	EFRSRCSSVTGVQRR
ILSLRSCSLGSLGAL	YSTFLTSSPIRSRSP
LQDKLNESDEQHQEN	KEPSEVPTPKRPRGR
KASSRRSSFSMEEGD	PASTPTYSPAPTQPA
NFANFSAYPSEEDMI	SVPEFPLSPPKKKDL
QNRSGAMSPMSWNSD	STIIRSKTFSPGPQS
LAEAALESPRPALVR	KRKFAIGSAREADPA
RSRERSPSPLRGNVV	SKLPHSQSSPTVSST
MYLSPVRSPKKKGST	SMGTLRTSISVERQI
SRDESTDSGLSMSSY	RLFDQQLSPGLRPRP
KKKKKKGSLDSDNDD	KSRNEVVTPEKVCKN
GSRRGRSSLSLAKSV	PGPQPPKSPGPHSEE
APRPVPGSPARDAPA	RIDHYRHTAAQLGEK
YIGRKKISPPTPKPR	SLLGRSGSYSYLEER
DVVDADEYLIPQQGF	EEERIPATPVVIPMK
GIISRIKSYSFPKPG	KRPLRAPSPEPAAPR
ATRGRGSSVGGGSRR	AHPSQAPSPNQPTKH
KTMKGSSTPVKN___	KWRMMSLSQSRSSKS
LPTPTKMTPRSRILV	FEKEKLKSQWNNDNP
GGTGKTLSMENIQSL	SQKGMSVYGLGRQVY
PAKAANRTPPKSPGD	AAEAAPPTQEAQGET
SRGSPRYSPRHSRSR	HKTPRRDSSGGTKDG
DTDMKRLSMEIEKEK	DRRERGRSPDRRRQD
RVRVRLLSGDTYEAV	KKSIMVQSPEKAYSS
GRLNCSTSPEIFRKC	ANRTPPKSPGDPSKD
QDEYSRRSYSRFEEE	PHRSTPESRAAVQEL
EEMPQVHTPKTADSQ	ATPSRKRSVAVSDEE
EENKAPESEELEMEF	EHGGLIRSPRHEKKK
SPFKRQLSLRINELP	ILDLISESPIKGRAQ
IPTSAPVYQQPQQQP	TSLDGTRSRSHTSEG
RPLIKAPSQLPLSGS	SPLVGDISPKSSPHE
SSVDTLLSPTALIDS	WILGRKYSIFTEKDE
ATRKRRWSAPESRKL	GLEQAILSPGQNSGN
DERVKEPSQDTVATE	VCPDVPRTPVGKFLG
LSVSRPQTGLSFLGP	GVRRRRLSNVSLTGV
DRKVKAKSIVFHRKK	HGRAREGSFESRYQQ
SQIDVALSQDSTYQG	LPNNTSSSPQPKKKP
EKEEEDIYEVLPDEE	KISEGLPTPTKMTPR
SKAQQGLYQVPGPSP	SSAQQNGSVSDISPV
NGLARLSSPVLHRLR	GARDRVRSMSGGHGL
STRSVSSSSYRRMFG	HQHSCCESPTRLAQQ
NKLRRQHSYDTFVDL	EQPPLQPSPVMTRRG
AVSPGTLTPTGVVSG	PGLGRKLSDFGQETS
GPGAPPGSQPDYSAA	IYKSAVTTVVNPKYE
MEPAPARSPRPQQDP	RLFDQQLSPGLRPRP
ASPGRPSSVDTLLSP	EGDNGMDSDMEEEAD
QEENRRDSWSYINSK	ERGKLPESPKRAEEI
VQNKRRRSVTPPEEQ	PGETPPLSPIDMESQ
FQETEFLSPPRKVPR	TKLTRIPSAKKYKDI
LSTTPSESPRAQATS	QPHKRRKTSDANETE
KTIERRYSDLTTLVA	KIKQEVESPTDKSGN
VSLERRSSSSSSISS	EHGGLIRSPRHEKKK
KRPLRAPSPEPAAPR	EFSSGAKSPSKSGAQ
LDRKRHNSISEAKMR	HTDSRKDSPPAGSPA
SSRRRAISETEENSD	TYQVTPMTPRSANAF
PPTVPNDYMTSPARL	STSFMSVSPSKEIKI
VPPSPSLSRHSSPHQ	SCPSFSASSEGTRIK
LTLWTSDSAGEECDA	PATVEPASPTPAHSL
LCFPENETPPEGKNM	KKEESEESDDDMGFG
EAKSGTATPQRSGSV	PSGSQRPSVSDDTGC
EEPPDHQYYNDFPGK	SRGSPRYSPRHSRSR
NKLRRQHSYDTFVDL	PPPLAPQSPQGGVMG
LDIEQFSTVKGVELE	APLATMESLSDTESL
VKSKYKASITALEAK	EKPEKAKSPVPKSPV
NKSESVVYADIRKN_	TALYKSLSVPAASTA
AQPPRTQTPPLGQTP	QRVPSFESFEDDCSQ
KTMIRKRSFGNPFEG	TSRSLYASSPGGVYA
GGDEIPFSPYRVRAV	VKLSSKLSAVSLRGI
KPIVRSVSVVTGSEQ	RSRLTPVSPESSSTE
PVHPKPLSPDSRASS	GRELRRMSDEFVDSF
VDDQKAGSPSRDVGP	LGPYEAVTPLTKAAD
AIEPAPPSQGAEAKG	RELVEPLTPSGEAPN
MPWPEPQSPRVLPNG	LESFKKQSFVLKEGV
EKPSRSYSERDFEFH	GTGEEPGSQGLNGEA
TPLHRRASTPLPLSP	DHSVRINSVGSTASS
SSEPVGIYQGFEKKT	PPTKFFVSTPSQPSC
RRLRRSHSGPAGSFN	DMKVRKSSTPEEVKK
DRISTRRSSYEDSSL	NEDDNPPSPIGGDMM
KFRTKSRTWAGEKSK	IATEHIPSPAKKVPR
KKKKKKGSLDSDNDD	YDTDYRHSYEYQREN
KTLKNIISPPWDFRE	QAATSESSQSEASVR
KEEPKRRSARLSAKP	LQAKPTSSPAKGPPQ
NVNGRLPSLGNKEPP	KGGSTSSSPSRRRGS
RLSTRPRSLSLQPQL	IVADQTPTPTRFLKN
NNLRRSNSTTQVSQP	PPRRRPESAPAESSP
RSSTPLHSPSPIRVH	VRLVRNLSEEGLLRL
NSIRHNLSLHSRFMR	RRKMKKTSTSTETRS
STVSFNPYEPELAPW	SAHYGGPSPEKKAKS
VFIDQNLSPGKGVVS	IPHDGNLYPRLYPEL
STSFMSVSPSKEIKI	PSSDPLGSPTLLAL_
GLRQPSPSHDGSLSP	PPPRRRRTPTPPPRR
RLLRRSRSGDVLAKN	GFQHQRMTNGAMNVE
ISVISPTSPGALKDA	PARNRSASITNLSLD
APPRRKGSQITQQST	ASRERSLSPRSDRRS
SSMSSCGSSGYFSSS	RLKSHRSSFPVEQRL
RQADEEMTGYVATRW	SLVDKENTPPALSGT
RETSKVIYDFIEKTG	RSPSYGRSRSRSRSR
KTLGRRDSSDDWEIP	SKLTHSLSTSDITAI
RQSPEDVYFSKSEQL	IDPASPQSPESVDLV
TTLPRMKSSSSVTTS	KKKSEPSSPDHGSST
SVVRESKSFTRSTVD	SSNSDGISPKRRRLS
RRGLAPNTPGKARKL	PRRRRTPTPPPRRRT
YPVSSPSSPSPPAQP	DDFADDISLLK____
RSINKLDSPDPFKLN	DLPQRKPSLVASKLA
GGTGKTLSMENIQSL	TPTHYKLTPRPATRV
LGYRDSGYYWEVPPS	TPHYGSQTPLHDGSR
EQPPLQPSPVMTRRG	PKIHRSASEPSLNRA
CIPTAGMSPSRSNTI	EKIGEGTYGTVFKAK
VADERVDYVVVDQQK	YLYEKANTPELKKSV
YMPPDSSSPENKSLE	DSYSAGQSVEILDGV
PLQDGSRTPHYGSQT	KFRTKSRTWAGEKSK
IPEPAHAYAQPQTTT	PTSPRRYSPVAKDLL
NENQLLNSQDC____	PHKRRKTSDANETED
GGMTRRNTYVCSERT	EVYELLDSPGKVLLQ
DSYSAGQSVEILDGV	DIGVVEESPEKGDEI
HSQPAPGSVKAPAKT	SAHYGGPSPEKKAKS
MIRRRRPTPAMLFRL	QANEQSVTPQRRSCF
QPRRRHASAPSHVQP	HASSSAQSPCGSPGM
RKRRRTNSSSSSPVV	GSVKRVTSGPSLGSL
RRTSEEDTPKKKKHK	VGEEEHVYSFPNKQK
PLHVRRSSDPALIGL	TRKSAPSSPTLDCEK
RDRVRSMSGGHGLRV	PAPDTGLSPSKRTHQ
VRAIGRLSSMAMISG	TPLHRRASTPLPLSP
GPSSAPATPTKAPYS	EDDDANSYENVLICK
DKRLSTHSPFRTLNI	LTQYHGGSLPNVSQL
DLEFSSGSPGKETNE	REGFGRQSMSEKRTK
LPGQMAGTPITPLKD	SCPSFSASSEGTRIK
ISVISPTSPGALKDA	LYDNRRRSAQWLDQE
RRSVRIGSYIERDVT	RLQNLRASCEALYSE
PAKAANRTPPKSPGD	RDSGRGDSVSDSGSD
RRGLLYDSDEEDEER	RLHLPRASAVALEVQ
AQHLRQSSFEIPDDV	YSSRTPGTPGTPSYP
AGTAGALTPQHVRAH	DVVDADEYLIPQQGF
NNIRKALSFDNRGEE	GDYEFLKSWTVEDLQ
PKRSSVVSPSHPPPA	KSSERPLSPKAVKGF
AHKKTGTTVPESIHS	AIESTQSTPQKGRGR
KVLLRRKSELPQDVY	SQTSRSTTPANLDSE
MYLSPVRSPKKKGST	LETLRNSSPEDLFDE
ALTGRRNSAPVSVSA	RLQNLRASCEALYSE
AAGTQQPYTDGVRME	EIEKLGRSIVSSPQG
DASQRRRSLEPAENV	LSLAKSVSTTNIAGH
CEGLIVRSATKVTAD	KEEVLSESEAENQQA
QQHSIYISPHKNGSG	EDQPRCQSLDSALLE
RRTSEEDTPKKKKHK	TKRKRENSLQEDRGS
CFTIENKTPQGREYG	QMKAKQLSAQSYGVT
FTVNPALTPAKDKKK	KSPEKRSSLPRPSSI
RGAPPRRSSIRNAHS	SKGKEKDSPFKPKLY
PSSSEIFTPAHEENV	PIGNQHIYQPVGKPD
SSGSPANSFHFKEAW	PVYSPPGSPPPGDPR
SKQARANSFVGTAQY	QMAEVLPSPRGQRVI
KWRMMSLSQSRSSKS	SPLVGDISPKSSPHE
PARKLTATPTPLGGM	PRTDKPYSAKYSAAR
HGHVRSLSERLLQLS	YLSELPPTPLHVSED
YLYEKANTPELKKSV	EENVSDGSPNAGSVE
FSQARSSSTGSSSST	PHMRRSNSSGNLHMA
VEVPAVQSPRRSPRI	PSLEPQKSLGDEGLN
KKSVITYSPTTGTCQ	LVKKKSNSISVGEFY
GTLRTSISVERQIHK	EPGTPPSSPLSAEQL
PPAPPLGSPPGPKPG	HKVQRSVSANPKQRR
SLETLRNSSPEDLFD	DSFETQRTPRKSNLD
NPLLRKESAPPSLRR	PGTDDVFTPAPSDSP
FKKNRCLSIGIQVDD	RLRRRKDSAQDDQAK
FVQKSMGSQEDDSGN	YSRASINSLLSDKRS
GAPPRRSSIRNAHSI	VIKPEACSPQFGKTS
RYVLDDQYTSSSGAK	IAPSTNSSPVLKTKP
GSTKRRKSMSGASPK	KRIAKRRSPPADAIP
PCTPRLRSVSSYGNI	TVPESIHSFIGDGLV
DDTESLHSQGEEEFD	LSRSRTASLTSAASV
AVIPINGSPRTPRRG	LGLRRILSQSTDSLN
EKKQITTSPITVRKN	PMVPRQASFFPPPVP
SKLTHSLSTSDITAI	QGIGEPQSPSRRVFN
VFLVRDSSTSPGDYV	LLSARNTSLNPQELQ
DRRFRGRYRSPYSGP	YLSELPPTPLHVSED
GRLPNNSSRPSTPTI	IPHDGNLYPRLYPEL
NNTSTDGSLPSTPPP	AHAWPSPYKDYEVKK
QDTQRRTSMGGTQQQ	EENKAPESEELEMEF
IGLNQPSTPTHAAGV	DHDKRAYSFCGTIEY
RLQERRGSNVALMLD	KRAGGEESQFEMDI_
LTQYHGGSLPNVSQL	GLRPRGYTISDSAPS
EEMPQVHTPKTADSQ	LSLDRSGSPMVPSYE
ISGQLVDSIAKTRDA	RKLRRRKTISGIPRR
ESAPAESSPSKIMSK	PVLYMQPSPL_____
GAIASRMSFSSLKRK	PVYSPPGSPPPGDPR
PGKALVATPGKKGAA	AFRRRANTLSHFPIE
ITETESPYQELQGQR	QMAEVLPSPRGQRVI
TMLEDSVSPKKSTVL	GMYDGPVYEVPATPK
TPGQLLKTWCGSPPY	KENIFGESRASTFCG
GENPIYKSAVTTVVN	DVEELTASQREAAER
IDENCLLSPLAGEDD	GLETRRLSLPSSKAK
SSSSDEEYIYMNKVT	GQQPRVQSWSPPVRG
DASSQDCYDIPRAFP	CNIKLLDSQSDQTSK
YDERPGPSPLPHRDR	FCLIPQQSINEAIRT
SRGSPRYSPRHSRSR	ETPRARHTLDELNPQ
DDQEKHLSQEDNDLN	RRKLRPGSGGEKPPD
DVYVTTHTPRNARDE	RYHKRTSSAVWNSPP
GKLLRSHSQASLAGP	QVVGRAGTGVDNVDL
GKRGGHSSVSTESES	STSFMSVSPSKEIKI
IAKPIPQTPESAGNK	DHYETDYTTGGESCD
SGASTGIYEALELRD	KIPTDTSTPPRQHLP
RLRAESPSPPRLLAA	EGDNGMDSDMEEEAD
DVYVTTHTPRNARDE	EDEAKFPTMNRRGAI
SGASTGIYEALELRD	ESEGLLGTEGPLEEE
EEEDGTGSPQLNNR_	LSLAKSVSTTNIAGH
TSLDGTRSRSHTSEG	FPFRNLGSPTQVISK
AVSPGTLTPTGVVSG	RLFDQQLSPGLRPRP
MEPAPARSPRPQQDP	PGLGRKLSDFGQETS
IGLNQPSTPTHAAGV	QKGQESEYGNITYPP
EEQDRPRSPTGPSNS	RSAAASNYV______
PKRRRASSLSRDAER	LYDNRRRSAQWLDQE
VNHSGTFSPQAPVPT	GFGEYSRSPTF____
NDMKVRKSSTPEEVK	GGRRRSRSPDRRRR_
RNVLTEESVVRESKS	RRGLLYDSDEEDEER
FSAERRNSILTETLH	RRDPFRDSPLSSRLL
GLKVGVSSRINEWLT	LDPNYVLSSRVRTGR
RPRSRSYSSTSIEEA	GFSKHIQSNLDFSPV
KPQKLARSPARISPH	FKLGGRDSRSGSPMA
WSENKKLSLDTDARF	DGRMVQLSPPALAAP
SFKLSGFSFKKNKKE	PPLMNSVSPPQALLQ
VGVLCTDSQGLNLGC	QATYFPPSPPSSEPG
PAKAANRTPPKSPGD	DFRSRTNSNASTVSG
PPPEQCLSDDEITMM	LELVRKWSLNTYKCT
RKLQGRPSPGPPAPE	AMRFARRSVSDNDIR
GKGHDGLYQGLSTAT	DEITEAKSGTATPQR
ILSSPTKSPTKNAEL	PHMRRSNSSGNLHMA
IVNYSRASINSLLSD	TALQRSLSELESLKL
VPPSPSLSRHSSPHQ	LAMSPLPTAETPKPL
SAIRRASTIEMPQQA	DGPQLPTSPRLTAAA
YPVSSPSSPSPPAQP	QDYKKRLSVELTSSL
TAPLSPMSPPGYKLV	REHQRSGSYHVREES
STRPPTLSPIPHIPR	SGDKDHLYSTVCKPR
GPGDTTSTFCGTPNY	AEREGPGTPPTTLAR
ERMKRRSSASVSDSS	QPIHDSKSPGASNLK
SLETLRNSSPEDLFD	PSPHRKPSTSSVTSD
NSLISSDYELLSDPT	RPLSRAQSSPASATF
APPPKPASPGPPQVE	GENPIYKSAVTTVVN
LSRSRTASLTSAASV	ARVLRSKSLCHDEIE
ISYTPPESPVPSYAS	QQLARETSVDPDMRK
SGIYPPGSPGK____	PSWLRRASAPLPGLS
STSFMSVSPSKEIKI	TPSPSNETPKKKKKR
GSVQNPVYHNQPLNP	VLSRQITSPVSGING
RMMSLSQSRSSKSAP	KKSVITYSPTTGTCQ
RSPQPVPSPRPQSQP	PISQRRPSQNAISFF
EPPPRPKTPEIFRAL	QIRKRRPTPASLVIL
KGHTRNKSTSSAMSG	RPNKQEESESPVERP
RLSTRPRSLSLQPQL	MNILGSQSPLHPSTL
RIMGPNYTPGKKEDL	DRKVKAKSIVFHRKK
QNRSGAMSPMSWNSD	GLRPRGYTISDSAPS
PKRRRASSLSRDAER	FTYFSSLSPMARKIM
MVLSKANSQPSAGRA	PVCEVSVTPKTVTPA
PPTVPNDYMTSPARL	GQSWKENSPLNVS__
PGVVMASSPALPTQP	GTMKRNATSPQVQRP
ADSEMTGYVVTRWYR	RRKMKKTSTSTETRS
AGGGSSCSPVLSRKQ	KKMNRSVSLTIY___
APPPGSCSPSLSPSS	LMKNKRDSTEITSIL
PLLREETYDVPPAFA	VVQRSSLSRERGEKA
EPSTIARSLPTTVPE	KYRDRYDSDRYRDGY
PAPDTGLSPSKRTHQ	LQTVIRTSPSSLVAF
HMTNNKGSAAWMAPE	ARIIGEKSFRRSVVG
TFRPRTSSNASTISG	RSLRKINSAPPTETK
SELLRSGSSPNLNMG	LPPGDYSTTPGGTLF
GQLVGLNSPNSILKA	SMMHRQETVDCLKKF
RARPRKISSPTGSKD	GVTHRPPSAGNTGGL
SGDSGYPSEKRGELD	FGYQRRASDDGKLTD
VSGSHQGSIQELSTI	HIKQQPGSPRRISQQ
SGSALLQSQSSTEDP	SGLQSSRSNPSIQAT
DEICIAGSPLTPRRV	NIPVRSNSFNNPLGN
QGVVMAASPGSLHSP	DGLRRAQSTDSLGTS
GRLNCSTSPEIFRKC	QPIHDSKSPGASNLK
SQTSRSTTPANLDSE	LAHDRAPSRKDSLES
INRERQKSLTLTPTR	QAASNFKSPVKTIR_
PAKAANRTPPKSPGD	DHSVRINSVGSTASS
SEIISFKSMEDLVNE	NACTLTTSPRLPVF_
KGGTPAGSARGSPTR	PTAENPEYLGLDVPV
RHLRSAGSRLTLSGR	RPLARVTSLANLISP
SSRRRRSSSTAPPTS	KTIVLVPSPLGQQQD
EEPPDHQYYNDFPGK	AVEEDAESEDEEEED
EAMNYEGSPIKVTLA	TARREDPSFERYPKN
PFLLDEDYEKVLGYV	PSLEPQKSLGDEGLN
NIKRKVTSVSTLKSE	DFVPSDASPPKTKTS
LGSASTSTPGRRSCF	RALTEDSTQTSDTAT
CRLNRSDSDSSTLSK	NEDDNPPSPIGGDMM
RIQAAASTPTNATAA	LPGAGLSSQELSGGP
KDDSIISSLDVTDIA	SATSTSASPTLRVGE
EGEKESVSPESLKSS	IAEPMRRSVSEAALA
GIISRIKSYSFPKPG	VSKSQPVTPEKHRAR
SKSHRRTSLPCIPRE	AKFQSERSRARYEMA
AAASQQGSAKNGENT	NSKYNAESTERESQD
KGHTRNKSTSSAMSG	IENEEQEYVQTVKSS
RSLEVWGSQEALEEA	VGMADANSPPKPLSK
LKPLKNASDGALMDD	RVKEEPPSPPQSPRV
PELCGPGSPPVLTPG	VADERVDYVVVDQQK
TESELRASQEKISKM	SETVSEASPGSTASQ
LAEGTPRSNHSAQDS	SPLVGDISPKSSPHE
SLAFEEGSQSTTISS	DLPQRKPSLVASKLA
SLPLTPESPNDPKGS	KALGERVSIL_____
PDGTLGLTPPTTERF	GGRSRSGSIVELIAG
QFRRRAHTFSHPPSS	SKDAKVPSPPPGHKW
DKDEYTFSPGKSKAT	AGPTRQASQAGPVPR
AHKKTGTTVPESIHS	RQRLTHLSPEEKALR
TDGILAGSQEHDPGQ	KRTSSPRSPPSSSEI
EQGGAHFSVSSLAEG	LAHDRAPSRKDSLES
PCTPRLRSVSSYGNI	RSKAIHSSDEDEDED
LSGSKTNSPKNSVHK	LQTVIRTSPSSLVAF
MTLTKSRSFTSSYAI	TEERLPSSPVYEDAA
GTRSRSHTSEGAHLD	GSQITQQSTNQSRNP
ASLSLPATPVGKGTE	GLINKKCYEMASHLR
VPNGAGSSPVGNGFV	NKPKKPLTSSSAAPQ
PPTVPNDYMTSPARL	IVADQTPTPTRFLKN
GRLNCSTSPEIFRKC	GRRGRSTSLKERQAA
SEKPSADYVLSVRDT	PRSGVRGTPVRQRPD
EGDDRPESPEYSGGN	EGDNGMDSDMEEEAD
GPGAPPGSQPDYSAA	GEKSFRRSVVGTPAY
LESFKKQSFVLKEGV	_MAARRITQETFDAV
EPSTIARSLPTTVPE	AVEDRKPSGLNGEAS
KVNASASSLKKKQIW	APLSRSISTVSSGSR
KGGTPAGSARGSPTR	MRHVSISYDIPPTPG
SYKIRFNSISCSDPL	RIPNYQLSPTKLPSI
DSYSAGQSVEILDGV	GQSWKENSPLNVS__
ESENSGDSGYPSEKR	RERSRTGSESSQTGT
DSFETQRTPRKSNLD	LQARRRQSVLNLMTH
GAIASRMSFSSLKRK	GQPTSMLSPRHRMSP
NNLSRSNSDESNFSE	RPSGRRESLTSFGNG
VQNKRRRSVTPPEEQ	PKRQKSGSQEDLGWC
ELPRRVNSASSSNPP	ATIAKRKSFIGTPYW
IGLNQPSTPTHAAGV	GGFPRRHSVTLPSSK
AFAQRPSSAPDLMCL	PSRPGYPSPRSSEGF
PSKKRKRSRWNQDTM	SPSRLSKSQGGEEEG
YETADGGYMTLNPRA	LERGRKVSIVSKPVL
GAVKRKSSENNGTLV	EEMPQVHTPKTADSQ
VSMLSLNTPNSNRKR	LDVQRVPSFESFEDD
PEPSFSEYASVQVPR	SSSSRSRSFTLDDES
TRSVSSSSYRRMFGG	GLSMPSSSPPIKKYS
QGLVGKPSQRNALSL	RHRDNRRSPSLERSY
RNEEENIYSVPHDST	VLDAVPRTPSRERSS
SVVRESKSFTRSTVD	CNIKLLDSQSDQTSK
VLDIEQFSTVKGVNL	QRLSSAHSMSDLSGS
EGEESRISLPLPNFS	NNIRKALSFDNRGEE
TSEPVQLTPDDEDAI	GQVINETSQHHDDLE
AGERRKGTDVNVFNT	NEDDNPPSPIGGDMM
QNKLKRQSHLLLQSS	AAAHRKGSSSNEPSS
TYQVTPMTPRSANAF	RLKSHRSSFPVEQRL
FTATEGQYQPQP___	SMMHRQETVDCLKKF
GKLLRSHSQASLAGP	SSPTLSSSPPVLCNP
TPESWRLTPPAKVGG	LDIEQFSTVKGVNLD
RNRYRDVSPFDHSRI	SSCCSDPSKPGGNVE
VVLCSCPSPSMVRTQ	KAPSERRSPERLKHY
AVVKRMQSLQLDCVA	VDSEGHLYTVPIREQ
LDLSPLATPIIRSKI	ARRARSKSLVMGEQS
MQDNSGTYGKIWEGS	GRRSRGASGSEPQQM
GPGDTTSTFCGTPNY	DAVLPEQSPGDFDFN
SRAAVVTSPPPTTAP	PKLARQASIELPSMA
TSRTPKDSPGIPPSA	SVSETDDYAEIIDEE
GAHFSVSSLAEGSVT	PVDPRRRSLPAGDAL
YLSELPPTPLHVSED	NRFTRRASVCAEAYN
TDASRRSSEASQSDG	VAAKGKGSPQAQTVR
EPTKRMLSFQGLAEL	RQRLTHLSPEEKALR
QHVRSHSSPASLQLG	STSFMSVSPSKEIKI
NPFSNGGSPAAEAVS	PLHVRRSSDPALIGL
NPLFKSATTTVMNPK	PQWNESFTFKLKPSD
QRLGTPKSVNKAVSQ	PITPPRNSAKAKK__
NMGLNPSSPNDPVTN	KDRRRKLSTVPKCFL
SIKSEPVSPSRERSP	RLRKLPDSFFKPPEP
KKRLRKPSREDDLLA	SLLGRSGSYSYLEER
STIIRSKTFSPGPQS	ASSKRMLSPANSLDI
QSLEKMSSPLADAKR	RLKSHRSSFPVEQRL
TSSSKIMSQSQVSKG	EEERIPATPVVIPMK
PPKRSCPSFSASSEG	CTERFVCSPDEVMDT
RVSIRLPSTSGSEGV	STAENAEYLRVAPQS
NTIDLPMSPRTLDSL	DDTESLHSQGEEEFD
PAPKLVESPKEGKGS	LQNRNYPSQEELIKV
SVTPKTVTPASSAKT	GPPSRKGSLSIEDTF
RPMRKSFSQPGLRSL	FGPARNDSVIVADQT
SVDARALTQTGGPHV	SKVPKSWSFGDRSRA
ARIEEFVYEKLDRKA	HSRSRSRSTPVRDRG
TRRVKTQSESGDVSR	KAPSERRSPERLKHY
RAEERKASGPPKGPS	YNRTRRISQTSQVSV
QRVSDQNSPVLPKKS	DCKLKRTSPTAYCDC
GQSQGPPTPPTTPKT	GVSDVPTSPTLQRPT
AALSRAHSPALGVHS	RSFHRSLSSSLQAPV
SLAFEEGSQSTTISS	NSLISSDYELLSDPT
QSRPRSCTWPLPRPE	AKKAKADSPVNGLPK
VWEDRPSSAGSTPFP	PASTPTYSPAPTQPA
KDHSGSESPISDEEE	TPGQLLKTWCGSPPY
LGPGTRLSLARMPPP	LASELAKTPQKSVSF
NREKVAASPKSPTAA	FNGGFGSSMDSKSSG
EEQDRPRSPTGPSNS	PAMRRSLSVEHLETK
GIRKRPATDDSSTQN	SRAAVVTSPPPTTAP
SMMHRQETVECLRKF	AATNRPNSIDPALRR
KITLDNAYMEKCDEN	RLSSLRASTSKSESS
YTIKSHSSLPPNNSY	RTSIPVHSKQAEKIS
KKRARRGSSSDEEGG	IVLQKYHTINGHNAE
ARSSRPASPCNKRKY	RSRVVGGSLRGAQAA
RGLSRQETFDSETQE	QGKRNPKSPLACTNK
TKNGLPGSRPGSPER	PHGPRSASVSSISLT
TSRIRTQSFSLQERQ	GYFSSSPTLSSSPPV
EGSNPPASPLQDNLV	RSKAIHSSDEDEDED
ISVSRSTSFRGGMGS	LVVSRNLSPPNCTEL
DSPSDGGTPGRMPPQ	RASSRASSRPRPDDL
GTRSRSHTSEGAHLD	EKIGEGTYGTVFKAK
KYELFKSSPHSLFPE	TTSTRTYSLGSALRP
KKSVITYSPTTGTCQ	GQTVDDPYATFVKML
ALDCSQVSPPRPATS	QGTLQTRTQEGSLSA
TSDEKVDYVQVDKEK	TVPESIHSFIGDGLV
LDIEQFSTVKGVELE	LGYRDSGYYWEVPPS
AFGGGLLSPGPEAT_	IRRPRNYSVGSRPLK
PRIFQGYSFVAPSIL	GDHPRQDSMDFSNEW
LSPVRSRSLSFSEPQ	KTHSVPATPTSTPVP
RGRKRFVSEGDGGRL	TPDKVQMTWTREKLI
QGVVMAASPGSLHSP	RGDGSGFSL______
PAMRRSLSVEHLETK	STTGLSATPPASLPG
KVSNLQVSPKSEDIS	EFRPRSKSQSSGSSA
GQRDRSSSAPNVHIN	EVYELLDSPGKVLLQ
PVHPKPLSPDSRASS	NPLLRKESAPPSLRR
TVQQHPSTPKRHTVL	LNSEDDVSDEEGQEL
MKSRRPKSSLPPVLG	AQKASEASKVHNEIT
SMMHRQETVECLRKF	QDPVPKESPKSCFFD
GRRSPTSSPTPQRRA	KQINKRASGQAFELI
SMMHRQETVECLKKF	GVVSESDSPVKRPGR
KELEKRASGQAFELI	KSDCQPNSPTESCSS
TVFQRSYSVVASEYD	PSAPPGGSPHLDSSR
DPESNPTSPMAGRRH	RPLSRAQSSPASATF
PQPREKVSSIDLEID	KKVSSTHYYLLPERP
RPSSRASSRASSRPR	RNYGYNPSPVKPEGL
KVNASASSLKKKQIW	PPRKRLKSKGSDKDF
HHKIKTGSPGSEVVT	VDDQKAGSPSRDVGP
DPRGDFHSPIVLGRP	DSVYRTRSLGVAAEG
GEDSLEQSPLLEDKY	RPSGRRESLTSFGNG
EPVPPPPTPRSQYLS	NEYLRSISLPVPVLV
VCPDVPRTPVGKFLG	DLPQRKPSLVASKLA
RSVQRVHSFQQDKSD	NEDDNPPSPIGGDMM
AKRHRALSQAAVEEE	MEPERRDSQDGSSYR
TVRSRHTSVVSSGPS	QGPTPVCTPTFLERR
VSGSHQGSIQELSTI	GLGSPLPSPRASPRP
DMTLPGISPPPEKQK	RARPRKISSPTGSKD
QLLRRESSVGYRVPA	RSKSAPTSPCDQEIK
PAPKLVESPKEGKGS	IVTSQLGTVNNIIQV
KGGKMVGSPDTVGMN	MKKKDEGSYDLGKKP
TPLHRDKTPLHQKHA	RTPRRSKSDGEAKPE
PPPEQCLSDDEITMM	KKGSEQESVKEFLAK
RNEEENIYSVPHDST	TAEETGLTPLETSRK
KEVPRRKSLVGTPYW	KMKNKPRSPVVELSK
SPKRRRLSSSLNPSK	RRDPFRDSPLSSRLL
RSRLTPVSPESSSTE	KALGERVSIL_____
GTPRSNHSAQDSAVE	VASPRRLSNVSSSGS
SGDSGYPSEKRGELD	LYGSAPRTPSKRRGL
SSSASAATPSKKKSL	GLRPRGYTISDSAPS
NSFNNPAYYVLEGVP	SAHYGGPSPEKKAKS
TPRVHISSVRSGYST	LPPVFSGTPKGSGAG
GHGVRRASDPVRTGS	STAENAEYLRVAPQS
PHLDGPPSPRSPVIG	RSRTRTDSYSAGQSV
GVEKCSDSQSWEDIA	VSMLSLNTPNSNRKR
PGPQSPGSPLEEERQ	TGTTVPESIHSFIGD
DETERAYSFCGTIEY	GLFNELASPFENEFK
SGTPSSASPALSRRG	PTSPRRYSPVAKDLL
ARSPARISPHIKDGE	DETERAYSFCGTIEY
EEYETPESPVPPARS	HKTPRRDSSGGTKDG
LTKSVAETPVHKQIS	TSSSKIMSQSQVSKG
TPLHRRASTPLPLSP	SKDAKVPSPPPGHKW
ESEGLLGTEGPLEEE	SYKVRFNSVSSYSDS
CFSSRRSSEASQAEG	FLGQTPASPARYSPV
RDRVRSMSGGHGLRV	VNHSGTFSPQAPVPT
RQSPEDVYFSKSEQL	KAPSERRSPERLKHY
PAPDTGLSPSKRTHQ	DSVYRTRSLGVAAEG
GGQESQPSPLALLAA	WNLENRFSGWYDADL
AAPPPPSSPLPSKST	AQKASEASKVHNEIT
VAKLLEGTGSEASST	VPPLPKVTPTKELQQ
PPPPPPATPRKNKAA	ITDESRGSIRRKNPA
TKIQRMPSESAAQSL	SAKHQQQSPVSQSMQ
YQEKVHMTWTKDKYM	VTSVNQASTSRLEGL
RPSGRRESLTSFGNG	IAPSTNSSPVLKTKP
DPESNPTSPMAGRRH	QIRKRRPTPASLVIL
RGSPHYFSPFRPY__	HISAENMSLETLRNS
RNVPQKLSPHSKRPD	LGRERLGSFGSITRQ
AQAQAASTPRKARAS	WKHERKLSSESQV__
SELSDTDSGCCLGQS	VEDNDENYIHPTESS
PRHSPSTSPRASVTE	PIPHIPRSPYKFPSS
PVRMRRNSFTPLSSS	KGGTPAGSARGSPTR
NMLNRRDSSASTISS	ELRKTQTSMSLGTTR
SQRGMTVYGLPRQVY	EKLQLHESQKDYKTG
AGLSPTLTPGERQQN	RKRSTRRSVRGSQAQ
KQSVRLISLCQRLSR	EEQDRPRSPTGPSNS
KKRVRRPSESDKEDE	EPPDHQYYNDFPGKE
TTAVEIDYDSLKLKK	QRVPSYDSFDSEDYP
QQEGGFASPRTGKGK	LHIRSSMSGLHLVKQ
RHRLRWHSFQSSHRP	DPESNPTSPMAGRRH
EEPPDHQYYNDFPGK	PHGPRSASVSSISLT
KIYEFPETDDEEENK	NDMKVRKSSTPEEVK
RGLKRSLSEMEIGMV	DPQQLQLSPLKGLSL
CIPTAGMSPSRSNTI	ASSKRMLSPANSLDI
TGVLLPSSPEAEVPG	YLYEKANTPELKKSV
YPVSSPSSPSPPAQP	RQSPEDVYFSKSEQL
ARTQAPPTPDKVQMT	KRKAQAVSEEEEEEE
SQLSFRRSPTKSSLD	AAPPAPPTPPPPTLP
TSWRRTNSDSALHQS	AQGPLLPSPARGLKF
QEKSPGTSPLLSRKM	HTDSRKDSPPAGSPA
FTEKIMATPEQVGKM	KRRSARLSAKPPAKV
DPLPPVFSGTPKGSG	TSDEKVDYVQVDKEK
LDGEVTPYANTNNNA	APPMRNTSTMIGAGS
PKRKRKNSRVTFSED	QPIHDSKSPGASNLK
RLSSFTSYENPT___	RKLQGRPSPGPPAPE
SERKDELSDWSLAGE	TDNLLPMSPEEFDEV
VTGDRNNSSCRNYNK	DLPQRKPSLVASKLA
RHADAEMTGYVVTRW	TVFQRSYSVVASEYD
ESENSGDSGYPSEKR	ATLARRDSLQKPGLE
PTYTIPLSPVLSPTL	AAGTQQPYTDGVRME
PISQRRPSQNAISFF	ISYTPPESPVPSYAS
QTVPEARSRDATPPV	LVDSVAKTMDAGCKP
GPSQRLGTPKSVNKA	NRPLLRNSLDDLVGP
RQKRSQGSSQFRSQG	GVRLLQDSVDFSLAD
ELKATLPSPDKLPGF	PQTPRPRSRSPSSPE
VRAIGRLSSMAMISG	CTTSFSTSPPSQLSS
QGVVMAASPGSLHSP	STPVRSVSENSLVAM
PVFDLTTTPKGGTPA	LSDYRRLSESQLSFR
NLQQAIVTPLKPVDN	PPTVPNDYMTSPARL
PSEGRQPSPSPSPTE	NLDNGGFYISPRITF
GKANRQVSITGFFQR	FHPNVSSSHENLEPE
SLPLTPESPNDPKGS	IRPRRRSSCVSLGET
LTVNKRSSPPSAGNS	GGHGSRHSLASTDEK
DSLDSRLSPPAGLFT	NSFNNPAYYVLEGVP
VWEDRPSSAGSTPFP	EDDTVPLSPLKYMAQ
QNRSGAMSPMSWNSD	RAGSRRGSFDATGSG
SSKIMSQSQVSKGVD	RHLRSAGSRLTLSGR
PQKTRRTSSEQAVAL	GIGAIGGTPPAFNRA
HHKIKTGSPGSEVVT	AIVDQRPSSRASSRA
ATSDTLESPPKIIPK	GKLGGQDSFESIESY
IDETTELSS______	VGNGSSRYSPSQNSP
IGGSAGASPPSTLTP	PTKFFVSTPSQPSCK
RNEEENIYSVPHDST	AFAIVPVSPAEVRDL
YSRASINSLLSDKRS	LLSQLYHSPARRFGG
LNWQKLPSNVAREHN	PGSPPVLTPGSLPPS
GEDSLEQSPLLEDKY	YGKTQHSSLDQSSPP
YQRQRRGSLFCPMPV	GQVINETSQHHDDLE
RPMRKSFSQPGLRSL	YSYQMALTPVVVTLW
EDQAVTEYVATRWYR	GFQHQRMTNGAMNVE
IENEEQEYVQTVKSS	TFNIKLSSPVKRPRK
DPYEFLQSPEPAASA	KKTSGPLSPPTGPPG
ECRRRAQSVSLEGSA	GEAAVASSPSKANGQ
NNSSRPSTPTINVLE	DRAAKRLSLESEGAG
GLSGRKSSTGSPTSP	PIVSRTRSWDSSSPV
DSILRLQTWDEAVFR	EEQQLEESGPHDLTE
VADERVDYVVVDQQK	LQSASSHSPTPQRRP
GRRSPTSSPTPQRRA	PRSGVRGTPVRQRPD
SPMFKFSSPIVKSTE	QRSRKRLSQDAYRRN
DFNRRADSLQKNQDL	SQSHLRNSPEDKRAG
ASRERSLSPRSDRRS	SSCCSDPSKPGGNVE
GAVKRKSSENNGTLV	DGPGLERSPGEPGGA
PSRRGSDSSEDIYLD	QFHSPVGSPLKSIQA
LRRSQRKSGSELPSI	QIRKRRPTPASLVIL
DGPQLPTSPRLTAAA	EEGTFRSSIRRLSTR
ISQEEGSSQGEDSVS	DPGSAAPYLKTKFIC
AATNRPNSIDPALRR	SLVIRSPSLLQSGAK
DTSSLTQSAPASPTN	PSKKRKRSRWNQDTM
RIDFIPVSPAPSPTR	QKGQESEYGNITYPP
QEENRRDSWSYINSK	QGPSQTSTPTDVTAI
SSGVRAPSPAPSSVP	PPLRRSPSRTEKQEE
VLPSISLSPGPQPPK	GAVKRKSSENNGTLV
NKSESVVYADIRKN_	LNGEASKSQEMVHLV
PEKKRRKSNTQGPAY	QSSDSLNSPTLLAL_
RPLIKAPSQLPLSGS	KDRRRKLSTVPKCFL
___MRKETPPPLVPP	VTSVNQASTSRLEGL
KLRRRTFSLTEVRGQ	KYESDEDSLGSSGRV
VKLSSKLSAVSLRGI	VIEPLPVTPTRDVAT
RHRLRWHSFQSSHRP	SETVSEASPGSTASQ
GSVQNPVYHNQPLNP	AKPEPSPSPRITRKS
TDGSLPSTPPPAEEE	QQSYKRKSEQEFSFD
TFRPRTSSNASTISG	ASARAGETRFTDTRK
LVDSVAKTMDAGCKP	DGPGLERSPGEPGGA
QRVKRTHSQGGYGSQ	KRGFGFVTFDDHDPV
TRRDLNESPVKSFVS	TRGQPVLTPPDQLVI
KTMKGSSTPVKN___	DRRFRGRYRSPYSGP
TAPLSPMSPPGYKLV	DAFHRKASSLDSAVP
IAEPMRRSVSEAALA	KRKFAIGSAREADPA
PGTDDVFTPAPSDSP	KGFRRAVSELDAKQA
IDENCLLSPLAGEDD	AKRHRALSQAAVEEE
LDIPTGTTPQRKSYL	SKMQQNGYENPTYKF
QRLSSAHSMSDLSGS	VQGKRKISPSKKESE
QGLSTALSVEKTSKR	PRRVNSASSSNPPAE
DNIPEMPSPKKMHQG	DTQIKRNTFVGTPFW
ARQTRRSTQGVTLTD	VSSPSSPSPPAQPGG
VSSPSSPSPPAQPGG	RLPEASQSPLVLKQA
LAEAALESPRPALVR	RHLRSAGSRLTLSGR
EPTKRMLSFQGLAEL	FRLRRAASALLLRSP
GLPERSVSLTGAPES	GTEPEPVYSMEAADY
SCFPRPMTPRDRHEG	SCPSFSASSEGTRIK
RHRDNRRSPSLERSY	LFKEENPYARFENN_
PISQRRPSQNAISFF	ERLRLSPSPTSQRSR
EAALPPVSPLKAALS	ASSVYTRSTGEQEIS
SGEQAEGSPGGPGDS	TPKRRRASSLSRDAE
GKRGGHSSVSTESES	MLREMRGSITFKIVP
DLPQRKPSLVASKLA	SCFPRPMTPRDRHEG
GLEQAILSPGQNSGN	PRPGRRGSRPPEIRE
RQSPEDVYFSKSEQL	ALPRRSTSPIIGSPP
TMKRNATSPQVQRPS	QPLSKSSSSPELQTL
PPTKFFVSTPSQPSC	PTSPRRYSPVAKDLL
KLRRRTFSLTEVRGQ	AQAQAASTPRKARAS
KQSVRLISLCQRLSR	FCLIPQQSINEAIRT
IKLQTPNTFPKRKKG	VTHDLRVSLEEIYSG
ENPPNKMTQEKLEES	GKLGGQDSFESIESY
HSSRRAKSVEDDAEG	TLEERMKSTEVLPEK
TSVSRGSSLKILSKG	SGVKRSRSGEGEVSG
AETSKLIYDFIEDQG	ETHQQVVSRIRAALN
ARVLRSKSLCHDEIE	NRPLLRNSLDDLVGP
SKLPLTRSHNNFVAI	NRFTRRASVCAEAYN
PTQALPASPALKNKR	TPGQLLKTWCGSPPY
EKARSSSSPQHLNVQ	RSSGSTRSDGGAGRT
ADAEMTGYVVTRWYR	KVSNLQVSPKSEDIS
APGVVMASSPALPTQ	PPLRRSPSRTEKQEE
VPNGAGSSPVGNGFV	QRVPSYDSFDSEDYP
GLSMPSSSPPIKKYS	PEKKRRKSNTQGPAY
SAIRRASTIEMPQQA	GKGHDGLYQGLSTAT
LPGSRPGSPEREVPA	RMKDRKFSWGQQRTN
LEGQEDHYNNLSASK	LSPRHRMSPGVAGSP
RSRTASGSSVTSLDG	VAFSEITSPSKRSQP
LTPMFVETQASQGTL	PVLYMQPSPL_____
AAEERRKSHEAEVLK	LPTTVPESPNYRNTR
NLEKQNHTPRKHHQH	TFLPVPEYINQSVPK
TVPESIHSFIGDGLV	KRAATKKSRNDLIHA
KDSKPSSTPRSKGQE	RRQAERMSQIKRLLS
RAANLWPSPLMIKRS	QALQYSPYGSTLPAS
PGVVMASSPALPTQP	LRASTSKSESSQK__
KNTKKRHSFTSLTMA	LQTVIRTSPSSLVAF
NSKYNAESTERESQD	ITSAARRSYVSSGEM
RFTYRSDSFENPVLQ	IVADQTPTPTRFLKN
RSINKLDSPDPFKLN	LSAPRRYSSSLSPIQ
QPFQRSISADDDLQE	ADAEKPFYVNVEFHH
RSRSRSRSPGRPPKS	FKKSFKLSGFSFKKN
LCFPENETPPEGKNM	APAPAEKTPVKKKAR
IKLQTPNTFPKRKKG	RAPSRKDSLESDSST
PGVELLLTPREPALP	NALIRHKSIAEVSQN
CGLARQNSTSLTGKP	ELQFRRLSQEQVDNF
QDEYSRRSYSRFEEE	EGRQPSPSPSPTERA
NLEKQNHTPRKHHQH	DTQIKRNTFVGTPFW
RNVLTEESVVRESKS	FTATEGQYQPQP___
VVQRSSLSRERGEKA	QKQRSAGSFKRNSIK
ISLDNPDYQQDFFPK	NNLSRSNSDESNFSE
SKILGETSLMRTLCG	LREKRRSTGVVNIPA
LENDFFNSPPRKTVR	PPQTSGLSPSRLSKS
GETRFTDTRKDEQER	LPGASPKSPGLKAMV
SQTSRSTTPANLDSE	SVIVADQTPTPTRFL
KVEEPSIYESVRVHT	PPLRRSPSRTEKQEE
GVTRSASSPRLSSSL	RSSGSTRSDGGAGRT
ILDLISESPIKGRAQ	QAGSHSNSFRLSNGR
LTEERDGSLNQSSGY	IGEETDSSPGRKKFP
SGSWDQSSQPVFENV	TLEERMKSTEVLPEK
FVQKSMGSQEDDSGN	GGRSREGTMELRTTP
TRLEPVYSPPGSPPP	PQSSSPVYGSSAKTS
SSRRRRSSSTAPPTS	APLSRSISTVSSGSR
ASRFGLGSPLPSPRA	PKRQKSGSQEDLGWC
KDHSGSESPISDEEE	SSRRSSFSMEEGDVL
VDSEGHLYTVPIREQ	VSTLTPSSPGKLLTR
LRPSTSRSLYASSPG	TPMYGSQTPLQDGSR
DWLQDRPSNREMPSE	QEPTGEPSPKRPRGR
VRYIKENSPCVTPVS	SQRQRSTSTPNVHMV
QPRRRHASAPSHVQP	RREERSLSAPGNLLT
GTQNPVSSPGMSQEL	NSFNNPAYYVLEGVP
FSAERRNSILTETLH	SPLVGDISPKSSPHE
GAPPRRSSIRNAHSI	APGPQDIYDVPPVRG
LNPQWNESFTFKLKP	RLSSLRASTSKSESS
SELLRSGSSPNLNMG	VNVIPPHTPVRTVMN
LNWQKLPSNVAREHN	VEEEPLNSEDDVSDE
RLQERRGSNVALMLD	LLSSLSATSNNSTVA
_____MASGVQVADE	EKIGEGTYGTVFKAK
DLPQRKPSLVASKLA	PRRSPRISFFLEKEN
YDERPGPSPLPHRDR	KGFRRAVSELDAKQA
DWALPRLSSAWPGTL	PKPPPAASPGVRAGH
DRPQSSIYDPFAGMK	GQVINETSQHHDDLE
KVLLRRKSELPQDVY	AGAAASPSPPLSSCS
AGQKTPDSGHVSQEP	KIEYYRNTGSISGPK
GLKVGVSSRINEWLT	QLRNQGETPTTEVPA
PSGGKKATQASQEY_	TTSTRTYSLGSALRP
SEIISFKSMEDLVNE	LSPFRRHSWGPGKNA
VKSKYKASITALEAK	FRSKRSYSLSELSVL
ELFDDPSYVNVQNLD	IAEPMRRSVSEAALA
SSSCGKDTPSKKRKL	FPFRNLGSPTQVISK
PLHVRRSSDPALIGL	AVEEDAESEDEEEED
SVDARALTQTGGPHV	SNSLKKSSAELKKIL
EKLDQPVSAPPSPRD	EEEGGASSDATEGHD
YVPMNPNSPPRQHSS	EFRPRSKSQSSGSSA
PRAFSSRSYTSGPGS	EGASQGMTPFRSRGR
LDRKRHNSISEAKMR	TARREDPSFERYPKN
EPTKRMLSFQGLAEL	AQVSRRISFSASHRL
AGSLGPGSPVRAGAS	RLRRRKDSAQDDQAK
LNWQKLPSNVAREHN	VPSGRKGSGDYMPMS
SSGARRPSLDSMENQ	LSVSRPQTGLSFLGP
KTIERRYSDLTTLVA	SSSSDEEYIYMNKVT
EPVPPPPTPRSQYLS	LPGAGLSSQELSGGP
RLLRRSRSGDVLAKN	LSEQNRASPLPSGLL
SSSSDEEYIYMNKVT	LSDYRRLSESQLSFR
SGVKRSRSGEGEVSG	TPTHYKLTPRPATRV
NRRIRTLTEPSVDFN	EDEILNRSPRNRKPR
SAPVGKETPSKRMKR	APFARRPSVHSDLMY
LDIEQFSTVKGVELE	AGGGSSCSPVLSRKQ
PRAFSSRSYTSGPGS	RKILGQSSPEKKIRI
KKKSEPSSPDHGSST	QMKAKQLSAQSYGVT
SFKLSGFSFKKNKKE	LPPFEDESEGLLGTE
PVRMRRNSFTPLSSS	___MKALSPVRGCYE
EYRRRRHTMDKDSRG	ELKATLPSPDKLPGF
GIPIRVYTHEVVTLW	YQRQRRGSLFCPMPV
VLDKANKTPLRPLDP	SGKMRPRSLEVTIST
ETPDQVGSQRFSVNM	TMLEDSVSPKKSTVL
LFITEEDYQALRTSI	SRRLRRVSLSEIGFG
RDPGMVRSPQNQYPA	HRFRRQLSEPCNSFP
IDVPKPGSPEPQVSG	VVLCSCPSPSMVRTQ
LTQYHGGSLPNVSQL	PKIDGTRTPRDERRR
DMTLPGISPPPEKQK	EDEAKFPTMNRRGAI
PKRSSVVSPSHPPPA	PCTPRLRSVSSYGNI
EGEESRISLPLPNFS	_MERRRITSAARRSY
LSVSRPQTGLSFLGP	QLSKIKYSGGPQIVK
___MSTRSVSSSSYR	HHRRVPLSPLSLLAG
GELSRSPSPFTHTHL	KDDSIISSLDVTDIA
EQNWANYSAEQNRMG	KKICTLPSPPSPLAS
IDETTELSS______	___MARGSVSDEEMM
RNTERTIYVRDPTSN	ADREAASSPAGEPLR
HKYQRSSSSGSDDYA	VHAPRRCSDGGAHGY
RSSGSTRSDGGAGRT	TPDKVQMTWTREKLI
LALHIRSSMSGLHLV	DSHKRKGSPCDTLAS
RRGLLYDSDEEDEER	SKMQQNGYENPTYKF
ASPEAASTPRDPIDV	GDHPRQDSMDFSNEW
AKEAETKSPLVSPSK	SSASPALSRRGSLGE
LRTFRSLSTTNVFAC	ARTQAPPTPDKVQMT
QGLVGKPSQRNALSL	KYVKKETSPLLRNLM
TAEKRVATPVDWKDG	PKRERPTSPAPHRPP
VTGDRNNSSCRNYNK	PPRIHRASDPGLPAE
HSTPPSAYGSVKAYT	SEIISFKSMEDLVNE
GPVKKTRSIGSAVDQ	ARFAVAYSPARDAGN
MILIQDGSQNTNVDK	YLSSRRSSGISPCFS
RHADAEMTGYVVTRW	GEVVRCLSEQSVAIS
SMMHRQETVECLKKF	SIRPALNSPVERPSS
EEYETPESPVPPARS	EQNWANYSAEQNRMG
GDHPRQDSMDFSNEW	TKRKRENSLQEDRGS
PEKKRRKSNTQGPAY	RSLGLSLSGGDQEDA
TRQTPVDSPDDSTLS	SGRPRTTSFAESCKP
PSLQRSVSVATGLNM	EKKQITTSPITVRKN
DSILRLQTWDEAVFR	SGGARGGSGGFGDEC
YIGRKKISPPTPKPR	VGGFAPMSPRISSPM
GGHQVPGSPFKVPVH	TGDRNNSSCRNYNKQ
DTQIKRNTFVGTPFW	PRSGVRGTPVRQRPD
STSPIIGSPPVRAVP	QGLAERISVL_____
ARIEEFVYEKLDRKA	EKKQITTSPITVRKN
RGVSSRSTFHAGQLR	KNENTEGSPQEDGVE
PCTPRLRSVSSYGNI	VGVLCTDSQGLNLGC
DKDEYTFSPGKSKAT	GKIHRSATDADVVNS
GGHQVPGSPFKVPVH	KDEKKEESEESDDDM
PSSSEIFTPAHEENV	PQSSSPVYGSSAKTS
ETPDQVGSQRFSVNM	GVRLLQDSVDFSLAD
EPTKRMLSFQGLAEL	GGRDGGSSLGFKRSY
DGLRRAQSTDSLGTS	MPWPEPQSPRVLPNG
KTSDIFGSPVTATSR	SSKIMSQSQVSKGVD
RGLKRSLSEMEIGMV	DAEEEIGTPRKFTRD
LQTVIRTSPSSLVAF	NMDAPPLSPYPFVRT
ENVKYSSSQPEPRTG	AYMKRRHSSVSDSQP
TRQTPVDSPDDSTLS	KKDRFYRSILPGDKT
GVEKCSDSQSWEDIA	RRDPFRDSPLSSRLL
EPPPRPKTPEIFRAL	PKLARQASIELPSMA
DVVDADEYLIPQQGF	CFTIENKTPQGREYG
RSSGSTRSDGGAGRT	RRDPFRDSPLSSRLL
EEWTRHGSFVNKPTR	GGRDGGSSLGFKRSY
ENLLRTPTPPEVTKI	PHMRRSNSSGNLHMA
SGEQAEGSPGGPGDS	SMGTLRTSISVERQI
QKRVPNAYDKTALAL	ERGKLPESPKRAEEI
NSKYNAESTERESQD	LPPGDYSTTPGGTLF
SSVSSHDSGFISQDA	TQSKPVSSPFPTKPL
YIEDEDYYKASVTRL	REKEAVITPVASATQ
RQKRSQGSSQFRSQG	SSVDTLLSPTALIDS
QLSKWPGSPTSRSSD	EDGGWEWSDDEFDEE
WSENKKLSLDTDARF	___MKALSPVRGCYE
GTRSRSHTSEGAHLD	MEPAPARSPRPQQDP
GSVQNPVYHNQPLNP	SGIVTNGSFSSSNAE
GPETPAISPSKRARP	YGPRPEEYEFLTPVE
MSPGVAGSPRIPPSQ	VRREVGDYGQLHETE
LLQFALESPAKSPAS	QPRRRHASAPSHVQP
HQLFRGFSFVATGLM	REYQQRNSPGVPTGA
KLRIRTPSGEFLERR	PVLRQSISFSGLPSG
LNPQWNESFTFKLKP	PQTVVMTSPVTLTSQ
QDSPDGQYENSEGGW	PPYNRAVSLDSPVSV
LNGEASKSQEMVHLV	KPQKLARSPARISPH
SAKPSSTTPRLSRLA	RAPSRKDSLESDSST
IEDLSQNSITGEHSQ	MWGRVPFSPGPAPPP
RLHLPRASAVALEVQ	TPDKITNSGQRRKKL
MQCTLRNSQVLDEDN	GKLGGQDSFESIESY
TTLHRNVSPGAPQRP	_____MASGVQVADE
LVKKKSNSISVGEFY	KKFELLPTPPLSPSR
GTRSRSHTSEGAHLD	PLQDGSRTPHYGSQT
VIKPEACSPQFGKTS	EGDNGMDSDMEEEAD
TPHLPPCSPPKQGKK	QLSKIKYSGGPQIVK
VPPSPSLSRHSSPHQ	RMKGISRSLESVLSL
EKLDQPVSAPPSPRD	PLPSPTASPNHTLAP
PHVLEALSPPQTSGL	KTVTPASSAKTSPAK
GGVKRSLSEQPVMDT	DGSGSPHSPHQLSSK
RTSIPVHSKQAEKIS	GVVDSGVYAVPPPAE
RLIKEDVYLSHDHNI	SETVSEASPGSTASQ
TTSHGQSSQGIVEET	QAFELILSPRSKESV
PFLLDEDYEKVLGYV	ASLSLPATPVGKGTE
SFRARSTSLNERPKS	DAEEEIGTPRKFTRD
PLPSPTASPNHTLAP	PQWNESFTFKLKPSD
TDGILAGSQEHDPGQ	VPVERRPSPGPRKRQ
NKSESVVYADIRKN_	SKGKEKDSPFKPKLY
APPRRKGSQITQQST	LSGSKTNSPKNSVHK
RVSSYRRTFGGAPGF	EEERLRLSPSPTSQR
AALRQLRSPRRAQAP	NRPLLRNSLDDLVGP
TTTPKGGTPAGSARG	RGRKRFVSEGDGGRL
SRRPRRRTFPGVASR	SLVIRSPSLLQSGAK
KRPLPVESPDTQRKR	RPLNRTQSAPLPQST
DIPEKPKTPQQLWYT	GTEPEPVYSMEAADY
GSLRRSGSFGKLRDA	IRSKPPYTDYVSTRW
RPSSRASSRASSRPR	ELFDDPSYVNVQNLD
ELFDDPSYVNVQNLD	ITSAARRSYVSSGEM
PPSYSSRTPGTPGTP	YIEDEDYYKASVTRL
SPERRCRSVELDLNQ	RALLRKASSLPPTTA
RDRVRSMSGGHGLRV	DPRGDFHSPIVLGRP
SCMHRQETVDCLKKF	DAFHRKASSLDSAVP
ADAEMTGYVVTRWYR	QANSQGFTPPGMDRS
EGRKRTSSTCSNESL	PISDEDRTPRKRISK
LSVSRPQTGLSFLGP	RGGPISFSSSRSGRR
TEVYESPYADPEEIR	YFAKALESPERPFLA
GTPRSNHSAQDSAVE	PGETPPLSPIDMESQ
EDDPEATYTTSGGKI	HKLDVSRSPPLMVKK
TPTHYKLTPRPATRV	EDGGWEWSDDEFDEE
HKNETMLSPREKIFY	VTVSRASSSRSVRTT
LSTTPSESPRAQATS	APPMRNTSTMIGAGS
TSCASLDSPGRIKRK	APRRRAVSMDNSNKY
LMRTLCGTPTYLAPE	TRRDLNESPVKSFVS
FTPAPSDSPSSQRIQ	KRPLRAPSPEPAAPR
SGKMRPRSLEVTIST	SCPSFSASSEGTRIK
AVERVTKSPGETSKP	RSRSRHSSISPSTLT
RYHKRTSSAVWNSPP	RGSSRLLSFSPEEFP
LERGRKVSIVSKPVL	TSCASLDSPGRIKRK
SGIYPPGSPGK____	GPRLVIGSLPAHLSP
EPPPRPKTPEIFRAL	EEGTFRSSIRRLSTR
SALNRTSSDSALHTS	IPEPAHAYAQPQTTT
RPSSRASSRASSRPR	QGCSREASRESSRDT
ASLKRSPSASSLSSM	AQKASEASKVHNEIT
ETQRRRLSPPSSSAA	HKVQRSVSANPKQRR
QSRIRIDSLSAQLSQ	AGTAGALTPQHVRAH
PLHVRRSSDPALIGL	ELFDDPSYVNVQNLD
WRRKRKESSNTDSAG	RLPSSPVYEDAASFK
PQRERKSSSSSEDRN	SVDDLANSGQVGTAR
LQNRNYPSQEELIKV	DKRLSTHSPFRTLNI
DGLRRAQSTDSLGTS	AVGTKRGSDELFSTC
HTGFLTEYVATRWYR	NRYGMGTSVERAAAS
ETPDQVGSQRFSVNM	RELVEPLTPSGEAPN
RSKAIHSSDEDEDED	EDQPRCQSLDSALLE
EARSRDATPPVSPIN	IPTLNRMSFSSNLNH
KLQIGPPSPGEAQGP	ATPQRSGSVSNYRSC
SPEHKELSNSPLREN	QVPQRRGTPPLTPGR
SPPSAGNSPSSLKFP	LSLAKSVSTTNIAGH
ECRRRAQSVSLEGSA	KYESDEDSLGSSGRV
KDGTKRKSLSDSESD	GGDSSASSPTEEEQE
KKFELLPTPPLSPSR	QLSKIKYSGGPQIVK
YTIKSHSSLPPNNSY	SRRLRRVSLSEIGFG
YSHKGYLSEGLVTKW	GSPRTPVSPVKFSPG
NSKYNAESTERESQD	KQSVRLISLCQRLSR
NMGLNPSSPNDPVTN	YQRQRRGSLFCPMPV
KNTKKRHSFTSLTMA	AVEEDAESEDEEEED
PISQRRPSQNAISFF	GGHQVPGSPFKVPVH
AYTPRSLSAPIFTTS	KVEEPSIYESVRVHT
LCFPENETPPEGKNM	GLRKRTSSIADEGTY
LRTFGHNTMDAVPRI	YIDAFSDYANFK___
LYMGGHGSRHSLAST	ASPSRPESPRPPFDL
LVDSVAKTMDAGCKP	EENKAPESEELEMEF
EDDPEATYTTSGGKI	PSTSKAVSPPHLDGP
PISQRRPSQNAISFF	LPPVFSGTPKGSGAG
LEKLTLNSPIFDKPL	STSTESSSQDVESTF
AFAQRPSSAPDLMCL	VAATPPPSTASAPAA
RESSLSPSPASSISS	IRRPRNYSVGSRPLK
ELDELMASLSDFKIQ	AVGTKRGSDELFSTC
MAFSILNTPKKLGNS	NRYGMGTSVERAAAS
PGAGSLGSPASQRKD	EDQPRCQSLDSALLE
PQTPRPRSRSPSSPE	GGRSRSGSIVELIAG
KKICTLPSPPSPLAS	SSRRSSFSMEEGDVL
SNLKRTASNPKVENE	SRGSPRYSPRHSRSR
DTGENPIYKSAVTTV	GENPIYKSAVTTVVN
PGKALVATPGKKGAA	GKANRQVSITGFFQR
LTQSAPASPTNKGVH	SMGTLRTSISVERQI
TNTYYLRTFGHNTMD	AKKAKADSPVNGLPK
TPPVRSLSTTNSSSS	NEYLRSISLPVPVLV
RRASQKLSSKSIMDP	ELILKPPSPISEAPR
GLLRRKVSIIETKEK	LRASTSKSESSQK__
PRPSPLPSPQPAPRR	TRSVSSSSYRRMFGG
NNTSTDGSLPSTPPP	QLLRRESSVGYRVPA
NIQENTQTPTVQEES	GDYEFLKSWTVEDLQ
RLHLPRASAVALEVQ	TVGGPAPTPLLPPSA
VVQRSSLSRERGEKA	ESEGLLGTEGPLEEE
RLQERRGSNVALMLD	RESSRDTSPVRSFQP
IVHVRGDSETDLEAL	DSLDSRLSPPAGLFT
GIHSGATTTAPSLSG	STGEQEISVGL____
QFRRRAHTFSHPPSS	QDEYSRRSYSRFEEE
GPGAPPGSQPDYSAA	PRLRSVSSYGNIRAV
EKLDQPVSAPPSPRD	PGSPPVLTPGSLPPS
RTPGTPGTPSYPRTP	HEILCKLSLEGDHST
ISLDNPDYQQDFFPK	RGGPISFSSSRSGRR
KTLSSFFTPRKPAVK	KRKFAIGSAREADPA
GGGERFDSLTDLVEH	CFTIENKTPQGREYG
RDPGMVRSPQNQYPA	TTLPRMKSSSSVTTS
GMYDGPVYEVPATPK	GAKLRKVSKQEEASG
RNVLTEESVVRESKS	GTARRTGTPSDPRRR
FHPNVSSSHENLEPE	MSVTRSNSLRRDSPP
ITDPVVLSPKDRVRD	FVQLRRKSDLETSEP
ISRTTSATPLKDNTQ	SALNRTSSDSALHTS
GAVKRKSSENNGTLV	RRDPFRDSPLSSRLL
KLQEMEGTVKSKYKA	KAPSERRSPERLKHY
KEEVLSESEAENQQA	AKRRRLSSLRASTSK
RHRLRWHSFQSSHRP	TPESWRLTPPAKVGG
QLSKIKYSGGPQIVK	QAQTVRRSPSADQSL
EGPTRRLSLPGQLGA	TNKVQMTSPSSTGSP
DTGENPIYKSAVTTV	NDMKVRKSSTPEEVK
KEKFRSDSITNMLDT	IAPSTNSSPVLKTKP
ATRGRGSSVGGGSRR	GVVDSGVYAVPPPAE
ASRPAGLSPTLTPGE	FPFRNLGSPTQVISK
LKPLKNASDGALMDD	DDYPGSYSPQDPSAG
LGLRRILSQSTDSLN	DPLLSPASPKRRRCA
ESEGLLGTEGPLEEE	APRRRAVSMDNSNKY
LGDPAASSPPGERGR	QRVPSFESFEDDCSQ
RDSENLASPSEYPEN	MFVETQASQGTLQTR
AGSTISNSHAQPFDF	GGPTTPLSPTRLSRL
MYGSGSRTPMYGSQT	SFHFKSGSLENVPNV
GVVSESDSPVKRPGR	LSRSRTASLTSAASV
LPGARRGSAGLAKKC	KITLDNAYMEKCDEN
TAPAETATPAPVEKS	SMSSCGSSGYFSSSP
AKRKRKNSTGSGHSA	GGEEETKSPPAEEAA
NGLARLSSPVLHRLR	SSAQQNGSVSDISPV
PCTPRLRSVSSYGNI	ITSEEERSPAKRGRK
SVIYHALSQKEANDS	KQINKRASGQAFELI
GVRRRRLSNVSLTGV	LEKLTLNSPIFDKPL
AKRPRVTSGGVSESP	DEICIAGSPLTPRRV
PPQTSGLSPSRLSKS	ITSTLASSFKRRRSS
GSPARSSTPLHSPSP	QALQYSPYGSTLPAS
NVDRGAGSIREAGGA	LEQLTGQTPVFSKAR
RPVSSAASVYAGAGG	PKPKPRPSITKATWE
KLIDRTESLNRSIEK	GELSRSPSPFTHTHL
QRVKRTHSQGGYGSQ	VSKSQPVTPEKHRAR
KKEESEESDDDMGFG	GKPVKTGSPTFVREL
RALSNSVSNMGLSES	GGDEIPFSPYRVRAV
RAEERKASGPPKGPS	EGDNGMDSDMEEEAD
ELFDDPSYVNVQNLD	STSTESSSQDVESTF
RHRLRWHSFQSSHRP	HISAENMSLETLRNS
PSSGDSSSPAGAPSP	RSGQRRHTLSEVTNQ
PATPKTTTPPSSPPP	KSPEKRSSLPRPSSI
EPGPVPSSPSQEPPT	RVRVRLLSGDTYEAV
MQCTLRNSQVLDEDN	SMMHRQETVDCLKKF
NNLRRSNSTTQVSQP	KRPLRAPSPEPAAPR
EEMPQVHTPKTADSQ	SVVRESKSFTRSTVD
SLLTRSPTPAPFSPF	PSPHRKPSTSSVTSD
__MSKSESPKEPEQL	GIGAIGGTPPAFNRA
ARLGSQHSPGRTASL	GTRSRSHTSEGTRSR
PSSSEIFTPAHEENV	YSRASINSLLSDKRS
RSVPEPLSPVSSLQA	SMSSCGSSGYFSSSP
HHCKRYRSPEPDPYL	IGGSAGASPPSTLTP
AFGGGLLSPGPEAT_	VADERVDYVVVDQQK
GPGDTTSTFCGTPNY	ELKATLPSPDKLPGF
WSENKKLSLDTDARF	ALERFDHSPTPSASS
YIEDEDYYKASVTRL	LSEKKNKSPPADPPR
SPGYEPRSPGYESES	_MERRRITSAARRSY
TSGGVSESPSGFSKH	SKAQQGLYQVPGPSP
QLHRRSNSCSSISVA	SRHAIMRSPQMVSAI
YETADGGYMTLNPRA	RDCSRRSSPVYVGRV
RFARRSVSDNDIRKY	HIHQAGGSPPASSTS
AGRARSSTVTGGEEP	GPETPAISPSKRARP
GPGAPPGSQPDYSAA	NSFNNPAYYVLEGVP
QGSPRTSTPFGSGRV	RGSSRLLSFSPEEFP
NFANFSAYPSEEDMI	SVIVADQTPTPTRFL
LSTSSSSSPPGTPSP	TLKDQLIYNLLKEEQ
KKSIMVQSPEKAYSS	LSDYRRLSESQLSFR
TPRVHISSVRSGYST	ALERFDHSPTPSASS
RTGPPPISPSKRKFS	SAVRLRSSVPGVRLL
SSAVRLRSSVPGVRL	GLAKSFGSPNRAYTH
TFPAQSLSPEPLPQE	KKICTLPSPPSPLAS
KTIVLVPSPLGQQQD	FSAERRNSILTETLH
GKRGGHSSVSTESES	SSSNRPFTPPTSTGG
RLDRTGSSPTQGIVN	RRDMQPLSPISVHER
EGRKRTSSTCSNESL	VAATPPPSTASAPAA
RGLSRQETFDSETQE	CRLNRSDSDSSTLSK
TPLHRRASTPLPLSP	LRASTSKSESSQK__
RFARRSVSDNDIRKY	EEERLRLSPSPTSQR
QGCSREASPSRLSVA	RSLRKADTEEEFLAF
SGLHRTYSQDCSFKN	RGVSSRSTFHAGQLR
RPREKRRSTGVSFWT	DSLDSRLSPPAGLFT
QQHSIYISPHKNGSG	PVLRQSISFSGLPSG
TNDSLTLSQSKSNED	RSKAIHSSDEDEDED
APHSSSSSPSKDSSR	KKRLRKPSREDDLLA
VAPERQPSWDPSPVS	TRRSRTESITATSPA
RRSVRIGSYIERDVT	SVHERYSSPTAGSAK
ENPPNKMTQEKLEES	DDYPGSYSPQDPSAG
ACTNFMMTPYVVTRY	AYMKRRHSSVSDSQP
KVIYSQPSARSEGEF	QGQRSDVYSDLNTQR
QQQGEDGSPQAHRRG	GRRSPTSSPTPQRRA
TRLEPVYSPPGSPPP	PVLYMQPSPL_____
SYKIRFNSISCSDPL	TAEETGLTPLETSRK
GNRSRSRTLSQSSES	PCPQPLRSPSLDNPT
YQRQRRGSLFCPMPV	KSYSGLRSPTRCVSE
KYELFKSSPHSLFPE	NLMRLSQSIPFTPVP
VEFQRAQSLLSTDRE	GLINKKCYEMASHLR
GPSQRLGTPKSVNKA	AATKIQASFRGHITR
PSSGDSSSPAGAPSP	RTSIPVHSKQAEKIS
TVDSQGPTPVCTPTF	QRLSSAHSMSDLSGS
KDSKPSSTPRSKGQE	QAGSHSNSFRLSNGR
NILPDQTSQDLKSKE	NPLMRRNSVTPLASP
AIKVEPASPPYYSEK	ISQEEGSSQGEDSVS
GRDCSRRSSPVYVGR	AHYSPRTSPIMSPRT
MRQSRRSTQGVTLTD	QRVPSFESFEDDCSQ
VLDIEQFSTVKGVNL	PASSPVSSPSKHGDR
APMAPGRSPLATTVM	FVQLRRKSDLETSEP
SSRRRRSSSTAPPTS	PAKAANRTPPKSPGD
RRLSSSESPQRDPPP	SSGYFSSSPTLSSSP
VKSKYKASITALEAK	SQRGRADTGLETSTR
ESENSGDSGYPSEKR	DASSQDCYDIPRAFP
SGRPRTTSFAESCKP	SAKHQQQSPVSQSMQ
TRRRRAPSVANVGSH	MSVTRSNSLRRDSPP
PVPSRTNSFNSHQPR	RARRGSSSDEEGGPK
QRSRKRLSQDAYRRN	LRGNVVPSPLPTRRT
GIHSGATTTAPSLSG	LDIEQFSTVKGVNLD
GDYEFLKSWTVEDLQ	AECGLLLSPVSGDVH
IAKPIPQTPESAGNK	VDSEGHLYTVPIREQ
ILDLISESPIKGRAQ	AAEAAPPTQEAQGET
GLGRSITSPTTLYDR	WNLENRFSGWYDADL
GRDCSRRSSPVYVGR	FDFPKTPSSQNLLAL
TVFKSPRTPPQRFYS	GTRSRSHTSEGAHLD
TSWRRTNSDSALHQS	QNRSGAMSPMSWNSD
KRSFAPSTPLTGRRY	FSQARSSSTGSSSST
ARLVPIDTPNHLQRQ	IIGLQMGTNKFASQQ
VTSVNQASTSRLEGL	PGQEREGTPPIEERK
ADALKLRSPRGSPDG	ATLARRDSLQKPGLE
RGLPSTASGRLRGTQ	PPLMNSVSPPQALLQ
MVLSKANSQPSAGRA	DMTLPGISPPPEKQK
SRGGARASPATQPPP	VGEEEHVYSFPNKQK
KGGKMVGSPDTVGMN	SSSSDEEYIYMNKVT
TSGGVSESPSGFSKH	LHMERVISYEEGKAL
KDGTKRKSLSDSESD	PEPSFSEYASVQVPR
STRSVSSSSYRRMFG	FQETEFLSPPRKVPR
SGSWDQSSQPVFENV	EAKSGTATPQRSGSV
SPTPAPFSPFNPTSL	PPRIHRASDPGLPAE
KTHSVPATPTSTPVP	RRKLRPGSGGEKPPD
SQKVVVTTPLHRDKT	SLVIRSPSLLQSGAK
EPMRRSVSEAALAQP	DGPQLPTSPRLTAAA
KIYEFPETDDEEENK	GGEEETKSPPAEEAA
SAVRLRSSVPGVRLL	PHVLEALSPPQTSGL
RRTDALTSSPGRDLP	QSRPRSCTWPLPRPE
LNPQWNESFTFKLKP	ARSSRPASPCNKRKY
SVVRESKSFTRSTVD	RNGPLNESQEDEEDS
SGDSGYPSEKRGELD	KRRSARLSAKPPAKV
EDINKRLSLPADIRL	GYFSSSPTLSSSPPV
APLNIPGTPVLEDFP	KPAPRQVSLPVTKST
TRLEPVYSPPGSPPP	NHPPRKISTEDINKR
AQNEATSTPHRIRRK	TVFQRSYSVVASEYD
MYGSGSRTPMYGSQT	LSLDRSGSPMVPSYE
FVQKSMGSQEDDSGN	GGSTPVLTPGKTPIG
STRPRSLSLQPQLTQ	KDDSIISSLDVTDIA
SVDDLANSGQVGTAR	SSSSRSRSFTLDDES
KGDKQVEYLDLDLDS	SAKHQQQSPVSQSMQ
AKKAKADSPVNGLPK	KITSLSSSLDTSLDF
__MSKSESPKEPEQL	KQINKRASGQAFELI
TGTTVPESIHSFIGD	IGEETDSSPGRKKFP
APQTQHVSPMRQVEP	PQVRVGGSSVDLHRF
SLQLGAVSPGTLTPT	QARAKTQTPPVSPAP
YSSRTPGTPGTPSYP	RTRPRNGTLNKHSGI
PITPPRNSAKAKK__	SPFSTSASPLLSGSQ
FVQLRRKSDLETSEP	CNIKLLDSQSDQTSK
HGRAREGSFESRYQQ	SATSTSASPTLRVGE
NPLLRKESAPPSLRR	ERGKLPESPKRAEEI
GSVKRVTSGPSLGSL	GAGGRRLSSFVTKGY
GQPTSMLSPRHRMSP	SLETLRNSSPEDLFD
EQKFRMLSQDAPTVK	HGRAREGSFESRYQQ
SVDDLANSGQVGTAR	FRLRRAASALLLRSP
GSLRRSGSFGKLRDA	PVLYMQPSPL_____
IVLQKYHTINGHNAE	SCFPRPMTPRDRHEG
NKSESVVYADIRKN_	ASRERSLSPRSDRRS
PHKRRKTSDANETED	AFVGHRDSMDLQRFK
RYVLDDQYTSSSGAK	RQPSPSPSPTERAPA
APASPVQSPAKEAET	IRSAFKRSGEGQEDA
PSADRDSSPTTNSKL	LGLRRILSQSTDSLN
LTEERDGSLNQSSGY	LGYRDSGYYWEVPPS
SSGSPANSFHFKEAW	HHCKRYRSPEPDPYL
SLRLFSLSNPSLSTT	PDGTLGLTPPTTERF
MSPGVAGSPRIPPSQ	AVEDRKPSGLNGEAS
DWLQDRPSNREMPSE	LTDPRLLSPQQPALQ
VKKSIRDTPAKNAQK	RSAAASNYV______
TAPAETATPAPVEKS	TSWRRTNSDSALHQS
TVFKSPRTPPQRFYS	LRKTRDQYLMWLTQK
TEVYESPYADPEEIR	GEASSTTSPTEETTQ
LTPMFVETQASQGTL	PSRPGYPSPRSSEGF
GRRSPTSSPTPQRRA	ESLSTHTSPSQSPNS
AIEPAPPSQGAEAKG	KLQPQEISPPPTANL
EYRRRRHTMDKDSRG	SSSCGKDTPSKKRKL
NNLSRSNSDESNFSE	CNIKLLDSQSDQTSK
EPRSRHLSVSSQNPG	SCFPRPMTPRDRHEG
ENPPNKMTQEKLEES	LDIEQFSTVKGVNLD
VKSKYKASITALEAK	SMRPDVSSPPSSSST
PLHVRRSSDPALIGL	VEEEPLNSEDDVSDE
KRSFAPSTPLTGRRY	QSRPRSCTWPLPRPE
RPSSRASSRASSRPR	APMAPGRSPLATTVM
GPFRRSDSFPERRAP	PSKKRCNSIAALKAT
RSSGLRNSATGYRQS	LRRSQRKSGSELPSI
VPVERRPSPGPRKRQ	PIGNQHIYQPVGKPD
EDQAVTEYVATRWYR	QPLESTQSQDF____
NIHIKDASQTTLLDL	PTSPRRYSPVAKDLL
IENEEQEYVQTVKSS	TESELRASQEKISKM
SSCCSDPSKPGGNVE	DAEEEIGTPRKFTRD
VKQFDASTPKNDISP	QGLPVPGSPGGQKWV
DDFADDISLLK____	HIKQQPGSPRRISQQ
SEEDRSKSAPTSPCD	RSLRKINSAPPTETK
LPPGLSASPQPSSVA	RGLKRSLSEMEIGMV
MRLCLAHSPPVKSFL	EDRPEPLSPKESKKR
HGHVRSLSERLLQLS	RPLGRTQSAPLPQNA
PGETPPLSPIDMESQ	AIVDQRPSSRASSRA
STVSFNPYEPELAPW	RSRERSPSPLRGNVV
EEVDLACTPTDVRDV	QLLRRESSVGYRVPA
VGEEEHVYSFPNKQK	EPTAPALSPRSSFAS
PKRKRKNSRVTFSED	IGEETDSSPGRKKFP
LSPSVLTTPSKIEPM	SPFKRQLSLRINELP
TKKVAVATPAKKAAV	RFIGRRQSLIEDARK
VFLVRDSSTSPGDYV	TPRVHISSVRSGYST
LSPFRRHSWGPGKNA	DDYPGSYSPQDPSAG
CNLSRVDSTTCLFPV	GPRLVIGSLPAHLSP
PGPQPPKSPGPHSEE	LSDYRRLSESQLSFR
TSSSKIMSQSQVSKG	DHSVRINSVGSTASS
GVSDVPTSPTLQRPT	PPYNRAVSLDSPVSV
MQCTLRNSQVLDEDN	ERGKLPESPKRAEEI
_MKERRASQKLSSKS	NTLKRVSSLAGFTDC
SFKKQEKTPKTPKGP	ERYSSSGSPANSFHF
PSLSRHSSPHQSEDE	VAPERQPSWDPSPVS
QRVDPNGYMMMSPSG	EEMPQVHTPKTADSQ
KKMNRSVSLTIY___	QGTLQTRTQEGSLSA
AIEPAPPSQGAEAKG	RMKDRKFSWGQQRTN
QKGELSRSPSPFTHT	RLFDQQLSPGLRPRP
DTGENPIYKSAVTTV	RAGETRFTDTRKDEQ
SSRRSSFSMEEGDVL	RAFAGPLSPAKAEDF
NMLNRRDSSASTISS	LQTVIRTSPSSLVAF
ETQRRRLSPPSSSAA	VSSPSSPSPPAQPGG
RLRKLPDSFFKPPEP	ARLGSQHSPGRTASL
NQVTQRASRRSDSAS	SSATLLNSPDRARRL
QRVDPNGYMMMSPSG	DHYETDYTTGGESCD
SHSQDLGSPERHQPV	SEKAVLTSQKSSEYP
PAPDTGLSPSKRTHQ	QALQYSPYGSTLPAS
STTPQVLSPTITSPP	GVVDSGVYAVPPPAE
VEVPAVQSPRRSPRI	LSGSKTNSPKNSVHK
PQRERKSSSSSEDRN	APRRRSPSPTPTPGP
TSHNSLTTPCYTPYY	NSIRHNLSLHSRFMR
LTKSVAETPVHKQIS	HSRSRSRSTPVRDRG
NNTSTDGSLPSTPPP	SGLARAASKDTISNN
ARIEEFVYEKLDRKA	EPTAPALSPRSSFAS
SDLPVPRTPGSGAGE	MKKKDEGSYSLEEPK
SSGSPANSFHFKEAW	WRAARMKSLEQDALR
LFMDDDSYSHHSGLE	SELSHQNSLRKRNSM
QNKLKRQSHLLLQSS	VKVNGDASPAAAESG
RMRGRLGSVDSFERS	KGLVSPQSPQKSDCQ
AGLQRSASSSWLEGT	ASRFGLGSPLPSPRA
PGEAEPLTPTYNISA	PLLARSPSTNRKYPP
QEKSPGTSPLLSRKM	TARREDPSFERYPKN
PGKALVATPGKKGAA	QRVKRTHSQGGYGSQ
RNSPVTKTPPRDLPT	RSRSRTLSQSSESGT
TVDSQGPTPVCTPTF	NPLFKSATTTVMNPK
HQLFRGFSFVATGLM	GSCRSDDYMPMSPAS
GQQPRVQSWSPPVRG	QLKPLKTYVDPHTYE
RFRKRTHSAGTSPTI	QANSQGFTPPGMDRS
REASRESSRDTSPVR	QLSKIKYSGGPQIVK
SEKAVLTSQKSSEYP	DPGSAAPYLKTKFIC
PSGGKKATQASQEY_	DRPQSSIYDPFAGMK
QQEGGFASPRTGKGK	GGTPRKASGPPVSEL
KLQLRVPSVESLFRS	EEGTFRSSIRRLSTR
GINPCTETFTGTLQY	EPPDHQYYNDFPGKE
GKANRQVSITGFFQR	SKSKAPGSPLSSEGA
YVPVAPPTPAWQPEI	IIGLQMGTNKFASQQ
TMKRNATSPQVQRPS	_MSTRSVSSSSYRRM
STSPIIGSPPVRAVP	GIPFRRPSTYGIPRL
MHLGRLPSRPPLPGS	YQEKVHMTWTKDKYM
RSSPATHSP______	TRSVSSSSYRRMFGG
PSADRDSSPTTNSKL	PAARPPASPSPQRQA
STSADNFSPDLRVLR	GAKLRKVSKQEEASG
LDESRHMTQEVVTQY	SSLRRHGSMVSLVSG
PVPSRTNSFNSHQPR	PPYNRAVSLDSPVSV
VPAHKLDSPTMSRAR	RSLRKINSAPPTETK
GEDSVSGSQRISSIY	LFKEENPYARFENN_
AGLQRSASSSWLEGT	IDQGDLMTPQFTPYY
TTLPRMKSSSSVTTS	TRWSLRHSLFKKGHQ
PSSGDSSSPAGAPSP	EHIQRRLSLQLPILH
RPLLRSMSAAFCSLL	FDFEGSLSPVIAPKK
QPLESTQSQDF____	QALQYSPYGSTLPAS
GKRGGHSSVSTESES	NLESHLMSPAEIPGQ
EPICSVNTPREVTLH	KGFRRAVSELDAKQA
AKKIKLQTPNTFPKR	RGSSRLLSFSPEEFP
QGCSREASPSRLSVA	SSVSSHDSGFISQDA
PGIHLERSQASTTVD	RGKEGPGTPTRSSVI
TSCASLDSPGRIKRK	EKIKRPRSSNAETLY
TRLDRTGSSPTQGIV	VPAHKLDSPTMSRAR
SGVTKAISSPTVSRL	TPLDGVSTPKPLSKL
VLDKANKTPLRPLDP	GIISRIKSYSFPKPG
SSASPALSRRGSLGE	KLQIGPPSPGEAQGP
MSVTRSNSLRRDSPP	TLSIKKLSPIIEDSR
EPTKRMLSFQGLAEL	LDIPTGTTPQRKSYL
GVVSESDSPVKRPGR	REVRRRQSVELHSPQ
GQPTSMLSPRHRMSP	LLRNLMPSFIRHGPT
STAENAEYLRVAPQS	FVSHSHISPIKPTEA
KVSNLQVSPKSEDIS	SQIDVALSQDSTYQG
VGNGSSRYSPSQNSP	VPESSKISQENEIGK
PYKRRRSTPAPKEEE	LLRNLMPSFIRHGPT
RQKRSQGSSQFRSQG	SSSQRAASLDSVATS
NDSSGATSPINPAVA	GYFSSSPTLSSSPPV
GTARRTGTPSDPRRR	NRFTRRASVCAEAYN
ASPGRPSSVDTLLSP	ISGQLVDSIAKTRDA
QRLFRSPSMPCSVIR	PSKKRKRSRWNQDTM
HYETDYTTGGESCDE	ISQEEGSSQGEDSVS
SIRPALNSPVERPSS	GIMRRGESLDNLDSP
RRDRQAFSMYEPGSA	RSSPATHSP______
ADEEMTGYVATRWYR	RTITRQMSFDLTKLL
QVVGRAGTGVDNVDL	PSPEPPPSPLQVPTY
GKLLRSHSQASLAGP	GISSMSSSPSRETVG
GSPNRAYTHQVVTRW	VSYARPSSEVIKDAN
RETSKVIYDFIEKTG	TQSKPVSSPFPTKPL
RQKRSQGSSQFRSQG	GLLRRKVSIIETKEK
QGSPRTSTPFGSGRV	LVDSVAKTIDAGCKP
IAEPMRRSVSEAALA	VEQELPSSPKQPICF
VGNGSSRYSPSQNSP	PSVNPSISPAHGVAR
QTGKDISTNYYASQK	PPRIHRASDPGLPAE
TAANSRDTIFQKERF	ASRPAGLSPTLTPGE
LRETNLDSLPLVDTH	FEKLDRASPDLWPEQ
SNLGHPESPPRKRLK	APFARRPSVHSDLMY
TLTAQKASEASKVHN	TKEDGHRTSTSAVPN
GSESSRASGLVGRKA	SPGYEPRSPGYESES
ALQQHRPSPELTLSQ	AVGTKRGSDELFSTC
SFPNKQKSAEPSPTV	VTQVSSAYQKTVPVE
SGLSGRKSSTGSPTS	_MAARRITQETFDAV
ASPGRPSSVDTLLSP	PPVQRLMTPKPVSIA
KLRRRTFSLTEVRGQ	MDLEKTRSERGDGSD
EEWTRHGSFVNKPTR	LGDAKTNTFCGTPDY
RIDFIPVSPAPSPTR	LGRERLGSFGSITRQ
SQTRSRGSTNLFSKL	ADAEKPFYVNVEFHH
PPSYSSRTPGTPGTP	TKLTRIPSAKKYKDI
SKLTHSLSTSDITAI	DLPQRKPSLVASKLA
AVKDRAGSIVLKVLI	IAPSTNSSPVLKTKP
GYDQRHGSPLPAGPC	LNWQKLPSNVAREHN
RGSPHYFSPFRPY__	QEEFKGFSYFGEDLM
RPLSRTQSSPLPQSP	FTYFSSLSPMARKIM
RLIKDDEYNPCQGSK	TPMYGSQTPMYGSGS
QSLEKMSSPLADAKR	LYDNRRRSAQWLDQE
SGLHRTYSQDCSFKN	TPSPSNETPKKKKKR
AGGGSSCSPVLSRKQ	PVPSRTNSFNSHQPR
HISAENMSLETLRNS	TPPRKSASLSNLHSL
TTLPRMKSSSSVTTS	PPRIHRASDPGLPAE
PEPSFSEYASVQVPR	AGAAASPSPPLSSCS
RARPRKISSPTGSKD	RSRTRTDSYSAGQSV
PGKETNESPWRSDLL	KLSRKAISSANLLVR
LTPMFVETQASQGTL	SKMQQNGYENPTYKF
EQNWANYSAEQNRMG	PPLMNSVSPPQALLQ
RSLRKADTEEEFLAF	HIKQQPGSPRRISQQ
QEASRPNSPQLTPTA	RSSGSTRSDGGAGRT
RNYNKQASEQNWANY	KQINKRASGQAFELI
KLQLRVPSVESLFRS	ILSLRSCSLGSLGAL
GGDEIPFSPYRVRAV	RFRKRTHSAGTSPTI
GLPERSVSLTGAPES	QDSPDGQYENSEGGW
IRSKPPYTDYVSTRW	RLSSLRASTSKSESS
YPGGSDNYGSLSRVT	SVTPKTVTPASSAKT
GEAAVASSPSKANGQ	MLREMRGSITFKIVP
SSASPALSRRGSLGE	SSSQRAASLDSVATS
YGPRPEEYEFLTPVE	WKVGKLTSPGALLFQ
NISSHNQSPKRHSIS	RRKMKKTSTSTETRS
ERPQIGGTIKQPPSN	LMRTLCGTPTYLAPE
GQQPRVQSWSPPVRG	QGTLQTRTQEGSLSA
KYELFKSSPHSLFPE	RERSRTGSESSQTGT
SSNMKRLSPAPQLGP	SHSQDLGSPERHQPV
VFSVSKQSPPISTSK	WLDDLLASPPPSGGG
KTSSRRSSMSMEETE	STGGTPLTPAARISA
PKPKPRPSITKATWE	KEHYPVSSPSSPSPP
RQPSPSPSPTERAPA	GPFRRSDSFPERRAP
KKGSEQESVKEFLAK	CTNINSDSPVGKKLT
HEILCKLSLEGDHST	VAFSEITSPSKRSQP
PKATVFKSPRTPPQR	SYKVRFNSVSSYSDS
LRRSQRKSGSELPSI	ASTGKSKSPCQTLGG
RRPRRQRSDQDSDSD	APPMRNTSTMIGAGS
PSPEPPPSPLQVPTY	HKTPRRDSSGGTKDG
LLSSLSATSNNSTVA	SRASSRASSRPRPDD
PGKALVATPGKKGAA	EKLDQPVSAPPSPRD
RRDYDDMSPRRGPPP	QAATSESSQSEASVR
TPPSAYGSVKAYTNF	SRCTSVSSLDSFESR
EYRRRRHTMDKDSRG	TIKQEPVSPKKKENA
TKNGLPGSRPGSPER	KQSVRLISLCQRLSR
TPRPRSRSPSSPELN	SAHYGGPSPEKKAKS
MHLGRLPSRPPLPGS	YVPMNPNSPPRQHSS
RQKRSQGSSQFRSQG	FDFPKTPSSQNLLAL
RSRERSPSPLRGNVV	QGTLQTRTQEGSLSA
KVNASASSLKKKQIW	QQEGGFASPRTGKGK
PLPSGLLTPPQSGKK	SSEPVGIYQGFEKKT
ARSPARISPHIKDGE	SSEPVGIYQGFEKKT
TGGGGQESQPSPLAL	AQGPLLPSPARGLKF
PINGSPRTPRRGQNR	EPLERRLSLVPDSEQ
EGSNPPASPLQDNLV	KTSSRRSSMSMEETE
QQHSIYISPHKNGSG	PRPGRRGSRPPEIRE
HASSSAQSPCGSPGM	SQRQRSTSTPNVHMV
PPILAPLSPGAEISP	KLLQSAKTILRGTEE
DDYPGSYSPQDPSAG	KITLDNAYMEKCDEN
GLEQAILSPGQNSGN	DTSNFDDYEEEEIRV
NKPKKPLTSSSAAPQ	QGMTAYGTRRHLYDP
PTAENPEYLGLDVPV	RLSSLRASTSKSESS
ALQLPEPSPLRPKRE	RGTASRSTFHGQPRE
DNMIRRLSPAERAQG	APPMRNTSTMIGAGS
ERGKLPESPKRAEEI	TPKRRRASSLSRDAE
AGFFRVESPVKLFSG	RGITRSISNEGLTLN
IDLKRGGSSDDRQIV	EKKSLTIYAQVQKPG
EPSTIARSLPTTVPE	AGGGSSCSPVLSRKQ
VKRERTSSLTQFPPS	GLINKKCYEMASHLR
PGKETNESPWRSDLL	ETPRARHTLDELNPQ
LRGAQAASPAKGEPS	LNLQPGNSTKESEST
CNLSRVDSTTCLFPV	YQRQRRGSLFCPMPV
QRLGTPKSVNKAVSQ	KQSVRLISLCQRLSR
RSRSRTLSQSSESGT	GLFNELASPFENEFK
DGGERRPSSTSVPLG	NSIRHNLSLHSRFMR
EANSRCQTPIKMKPN	GLRPRGYTISDSAPS
SSNDSRSSLIRKRST	LDVQRVPSFESFEDD
ACTNFMMTPYVVTRY	DSFETQRTPRKSNLD
NLGADDGYMPMTPGA	ASLSLPATPVGKGTE
DVVDADEYLIPQQGF	LMKNKRDSTEITSIL
TPLHRDKTPLHQKHA	TKIQRMPSESAAQSL
TVFKSPRTPPQRFYS	DSYSAGQSVEILDGV
SSRRRAISETEENSD	GTEPEPVYSMEAADY
FTEKIMATPEQVGKM	QSRPRSCTWPLPRPE
TSDEKVDYVQVDKEK	LTDPRLLSPQQPALQ
LDGEVTPYANTNNNA	AKPKFSISPDSLS__
PYKRRRSTPAPKEEE	SLAFEEGSQSTTISS
DVLQRPLSPGNSESL	SGGARGGSGGFGDEC
KGHTRNKSTSSAMSG	KGLPRPKSAGTATQM
ADAEMTGYVVTRWYR	KIGPLGLSPKKVGDD
STSADNFSPDLRVLR	AFSRVQIYHNPTANS
GLSSRTSSMASRTSS	CADVPLLTPSSKEMM
HISAENMSLETLRNS	PLQDGSRTPHYGSQT
PQTPRPRSRSPSSPE	QEPTGEPSPKRPRGR
TPLHRRASTPLPLSP	RRISHEGSPVKPVAI
ASSKRMLSPANSLDI	SPPSAGNSPSSLKFP
SLAFEEGSQSTTISS	STGGTPLTPAARISA
SIKSEPISPPRDRMT	LRASTSKSESSQK__
GRELRRMSDEFVDSF	GFGEYSRSPTF____
VADERVDYVVVDQQK	QPFQRSISADDDLQE
AATNRPNSIDPALRR	LSEKKNKSPPADPPR
PEGATPTSPVGHFAK	GVPFRRPSTFGIPRL
TRSVSSSSYRRMFGG	RELVEPLTPSGEAPN
SLETLRNSSPEDLFD	PSLQRSVSVATGLNM
SFHFKSGSLENVPNV	ASPGSLHSPQQLAEE
RQSPEDVYFSKSEQL	ERLRLSPSPTSQRSR
EPSTIARSLPTTVPE	KQVTCENSPKSPKVT
YLSSRRSSGISPCFS	ATLARRLSFIGTPYW
RSHHAPMSPGSSGGG	GTLRTSISVERQIHK
LKPLKNASDGALMDD	PLPSPTASPNHTLAP
PINGSPRTPRRGQNR	RLQNLRASCEALYSE
SQTRSRGSTNLFSKL	PRQEMGRSPVDSLSS
APPRRKGSQITQQST	ASLKRSPSASSLSSM
VVQRSSLSRERGEKA	LSPAFDHSPNKIMTE
RAANLWPSPLMIKRS	NRRIRTLTEPSVDFN
DGRQRRPSTIAEQTV	IMSKHLDSPPAIPPR
GGVKRSLSEQPVMDT	GSVPLSSSPPATHFP
DPKEDPIYDEPEGLA	LRTFGHNTMDAVPRI
GGKRSRLTPVSPESS	QALQYSPYGSTLPAS
SYKIRFNSISCSDPL	KLSRRSISSPNVNRL
QDSPDGQYENSEGGW	APRRRAASMDSSSKL
QKQEKPRTPMPSSVE	HMTNNKGSAAWMAPE
SGSWDQSSQPVFENV	GGRSRSGSIVELIAG
RTPGRPLSSYGMDSR	ASSSTSVTPDVSDNE
STGEQEISVGL____	SPSRLSKSQGGEEEG
CTNINSDSPVGKKLT	PQWNESFTFKLKPSD
PTMRPSMSGLHLVKR	DRRLQPSTPEKKGLF
MIRRRRPTPAMLFRL	IGEETDSSPGRKKFP
GAPPRRSSIRNAHSI	QNRSGAMSPMSWNSD
KGHTRNKSTSSAMSG	IGTAEPDYGALYEGR
SPPSAGNSPSSLKFP	PFGSRRSSAIGIENI
MTTEQRRSLQAFQDY	VSMLSLNTPNSNRKR
ATIPRRNTLPAMDNS	DPRQAQSSPPWSYDQ
ARSLIMDSPRAGTHQ	NFANFSAYPSEEDMI
VKRERTSSLTQFPPS	KIPTDTSTPPRQHLP
PVQPNPMSPQQHMLP	RFRDRSFSEGGERLL
EKKSLTIYAQVQKPG	QGVVMAASPGSLHSP
RLPGRSTSLVEGRSC	GQTVDDPYATFVKML
RDPGMVRSPQNQYPA	GLRKRTSSIADEGTY
EGEKESVSPESLKSS	FEKEKLKSQWNNDNP
RGRKRFVSEGDGGRL	SPPSAGNSPSSLKFP
SGIYPPGSPGK____	GCRRRHSSETFSSTP
FTATEPQYQPGENL_	SEGTRSRSHTSEGAH
KGAKVFGSLERGLDK	SPKRRRLSSSLNPSK
PHVLEALSPPQTSGL	PIVSRTRSWDSSSPV
MVLSKANSQPSAGRA	KNIVTPRTPPPSQGK
ALTGRRNSAPVSVSA	QDPVPKESPKSCFFD
ENLLRTPTPPEVTKI	GPFRRSDSFPERRAP
ETPRVHISSVRSGYS	EEMPQVHTPKTADSQ
TARREDPSFERYPKN	GTPTRKISASEFDRP
AGPTRQASQAGPVPR	DLPQRKPSLVASKLA
PPPPPPATPRKNKAA	ISQEEGSSQGEDSVS
RLQERRGSNVALMLD	SSSSRSRSFTLDDES
MRRRKADSLEVQQMK	LFKEENPYARFENN_
VTRTRSLSACNKRVG	GNETGLITPNKHGLL
PRTSPIMSPRTSLAE	KWRMMSLSQSRSSKS
RNEEENIYSVPHDST	EELNSQDSPPKQDST
NPLLRKESAPPSLRR	EDRPEPLSPKESKKR
LSLPRASSLNENVDH	STSPIIGSPPVRAVP
PDCRRTISAPVVRPK	PPVQRLMTPKPVSIA
RTPATKRSFSKEVEE	KPQKLARSPARISPH
RRPRRQRSDQDSDSD	GQRDRSSSAPNVHIN
EEYETPESPVPPARS	KRAGGANSNVFSMFE
QQGVRKRTLLAKKKV	WILGRKYSIFTEKDE
MQDNSGTYGKIWEGS	KLAVGRHSFSRRSGV
ESKSFTRSTVDTMAQ	STTGLSATPPASLPG
ALQQHRPSPELTLSQ	KRGFGFVTFDDHDPV
LLYKFNGSPSKSLKD	AKRRRLSSLRASTSK
RRLRRSHSGPAGSFN	GEDSVSGSQRISSIY
EGPPKRVSLVGADDL	PKLARQASIELPSMA
VSYARPSSEVIKDAN	VAFSEITSPSKRSQP
LPGSRPGSPEREVPA	DTLPRTPSYSISSTL
KNTKKRHSFTSLTMA	DEGHSNSSPRHSEAA
TNKVQMTSPSSTGSP	ENSRPDSSLPETSKK
FVQLRRKSDLETSEP	GDHPRQDSMDFSNEW
ACTNFMMTPYVVTRY	PGAGSLGSPASQRKD
GSESSRASGLVGRKA	SCFPRPMTPRDRHEG
QANEQSVTPQRRSCF	SPRRRAASMDNNSKF
GVESKSLTPALCRTP	KVAAETQSPSLFGST
KVEEPSIYESVRVHT	ASSSTSVTPDVSDNE
EYRRRRHTMDKDSRG	KLACRTPSPARPALR
DSREDEISPPPPNPV	RPLIKAPSQLPLSGS
TNDSLTLSQSKSNED	TVGGPAPTPLLPPSA
NYLRRRLSDSNFMAN	DAEEEIGTPRKFTRD
PEASKASSRRSSFSM	LQTSKYFSPPPPARS
ITETESPYQELQGQR	IQSNLDFSPVNSASS
TASDGKLYVSSESRF	GSSTRKDSIPQVLLP
KGGTPAGSARGSPTR	KITLDNAYMEKCDEN
QKRVPNAYDKTALAL	YTIKSHSSLPPNNSY
KKKSEPSSPDHGSST	LAMSPLPTAETPKPL
YDGERKKTLCGTPNY	IRSAFKRSGEGQEDA
MQDNSGTYGKIWEGS	KIGPLGLSPKKVGDD
YIGRKKISPPTPKPR	APGPTPASPRPASPC
SSAVRLRSSVPGVRL	PQVLAQPSTSRKRPR
EYYRNTGSISGPKVN	IPEPAHAYAQPQTTT
NVNGRLPSLGNKEPP	DVEELTASQREAAER
NFANFSAYPSEEDMI	QDEFEELTMSQKNGG
VRAIGRLSSMAMISG	AQKASEASKVHNEIT
TTPGPSLSQGVSVDE	RTDALTSSPGRDLPP
SKLPLTRSHNNFVAI	YDTDYRHSYEYQREN
KPAQDPLYDVPNASG	DKMRRASSYSSLNSL
QGPSQTSTPTDVTAI	SEGTRSRSHTSEGAH
SNSQKYMSFTDKSAE	EEMPQVHTPKTADSQ
EFEELTMSQKNGGNV	PEFDDSDYDEVPEEG
KNPQEGLYNELQKDK	GQRDRSSSAPNVHIN
ISGQLVDSIAKTRDA	PPYNRAVSLDSPVSV
LSDYRRLSESQLSFR	TLDNGGFYISPRSTF
HISAENMSLETLRNS	SGIVTNGSFSSSNAE
SHWQQQSYLDSGIHS	TFRPRSSSNASSVST
GLLRRKVSIIETKEK	KKKDEGSYSLEEPKQ
REDSARVYENVGLMQ	ITDESRGSIRRKNPA
LSLPRASSLNENVDH	KVAASPKSPTAALNE
ETLPISSTPSKSVLP	ADSEMTGYVVTRWYR
IERLRTHSIESSGKL	KDLGRSESLRVVCRP
GEAGGPLTPRRVSSD	EQGGAHFSVSSLAEG
SETQHRGSAPHSESD	ATNEMWRSGDSEVYQ
SKLPLTRSHNNFVAI	MDLEKTRSERGDGSD
KGFNGCDSPEPDGED	KKRARRGSSSDEEGG
IRPRRRSSCVSLGET	GGEEETKSPPAEEAA
GPVKKTRSIGSAVDQ	APGPTPASPRPASPC
ADAEMTGYVVTRWYR	LNSEDDVSDEEGQEL
VSMLSLNTPNSNRKR	EKPSRSYSERDFEFH
STSFMSVSPSKEIKI	IATEHIPSPAKKVPR
VPVERRPSPGPRKRQ	ATLARRLSFIGTPYW
GPRGQLASPDAPGPG	LSDYRRLSESQLSFR
TGTTVPESIHSFIGD	REKEAVITPVASATQ
LQTVIRTSPSSLVAF	RLDRTGSSPTQGIVN
APRRRSPSPTPTPGP	DDYPGSYSPQDPSAG
GKLLRSHSQASLAGP	ALQLPEPSPLRPKRE
GAEIITQSPGRSSVA	KNIVTPRTPPPSQGK
LHMERVISYEEGKAL	QDEFEELTMSQKNGG
ECRRRAQSVSLEGSA	SCPSFSASSEGTRIK
EESVVRESKSFTRST	SVTPKTVTPASSAKT
RPRERHPSWRSEETQ	PSTSKAVSPPHLDGP
EPTAPALSPRSSFAS	KQINKRASGQAFELI
APGPQDIYDVPPVRG	APPVRMSSTIFSTGG
PPPRRRRTPTPPPRR	GLSMPSSSPPIKKYS
NNQHSVESQDNDQPD	PSAARGGSPLPGPAQ
ACTNFMMTPYVVTRY	PKRLGAHTP______
TQRASRRSDSASSEP	ASSKRMLSPANSLDI
IVTSQLGTVNNIIQV	AQAQAASTPRKARAS
LCFPENETPPEGKNM	GGDEIPFSPYRVRAV
VPESSKISQENEIGK	GGGDEPGSPAQGKRG
GQSQGPPTPPTTPKT	AHAWPSPYKDYEVKK
AGRARSSTVTGGEEP	LDEVVLLSPVPELRD
DRAAKRLSLESEGAG	LPGAGLSSQELSGGP
KELQRQASPSIVIAL	EDGGWEWSDDEFDEE
ARIEEFVYEKLDRKA	ANLLSGKSPRKSAEP
SELLRSGSSPNLNMG	TPLDGVSTPKPLSKL
TIPSPVTSPVLSRRH	GKLGGQDSFESIESY
NLWKRRGSSGETLRY	KGEDLVGSLNGGHAN
RNYGYNPSPVKPEGL	DIKSNNWSLEDVTAS
KTPDGNKSPAPKPSD	PRMKRASSLNFLNKS
IERLRTHSIESSGKL	GYFSSSPTLSSSPPV
GSQITQQSTNQSRNP	FSAERRNSILTETLH
PIPHIPRSPYKFPSS	FEKEKLKSQWNNDNP
LSVRRSYSSSSGSLM	APEKGLPTPQVLQRN
TTTPKGGTPAGSARG	ELFDDPSYVNVQNLD
SGRARTSSFAEPGGG	VYFKPSLTPSGEFRK
VTRTRSLSACNKRVG	VKHPGCTTPVTVKIP
SAPEDPTSPKRKMRR	SPEHKELSNSPLREN
TGTTVPESIHSFIGD	PPLRRSPSRTEKQEE
WILGRKYSIFTEKDE	KRGFGFVTFDDHDPV
KKRVRRPSESDKEDE	QMKAKQLSAQSYGVT
SMMHRQETVECLKKF	PSGGKKATQASQEY_
GTEPEPVYSMEAADY	GLRKRTSSIADEGTY
KNENTEGSPQEDGVE	SMSSCGSSGYFSSSP
KTVEGAGSIAAATGF	NKPKKPLTSSSAAPQ
TVDSQGPTPVCTPTF	LQARRRQSVLNLMTH
MQDNSGTYGKIWEGS	TLEERMKSTEVLPEK
GQPTSMLSPRHRMSP	TFFGRRKSRQGSLAM
EDQAVTEYVATRWYR	DQRQRSLSTSGESLY
QSRPRSCTWPLPRPE	SSLRRHGSMVSLVSG
IVTSQLGTVNNIIQV	PSGGKKATQASQEY_
FTVNPALTPAKDKKK	GRLNCSTSPEIFRKC
SGRARTSSFAEPGGG	HAGRAVQSPPDTGRR
HSTPPSAYGSVKAYT	LNQINKASPRRLPRK
EEEGGASSDATEGHD	SSPTLSSSPPVLCNP
SPMFKFSSPIVKSTE	RLQNLRASCEALYSE
MYLSPVRSPKKKGST	STPVRSVSENSLVAM
PKATVFKSPRTPPQR	LRTFGHNTMDAVPRI
SEESRPYTNKVITLW	_MFGRKRSVSFGGFG
PSEGRQPSPSPSPTE	NRRIRTLTEPSVDFN
LLSSLSATSNNSTVA	STSTESSSQDVESTF
GKRGGHSSVSTESES	LTLWTSDTQGDEAEA
APRPVPGSPARDAPA	KYVKKETSPLLRNLM
TVRSRHTSVVSSGPS	AGSTISNSHAQPFDF
RNTERTIYVRDPTSN	SRGGARASPATQPPP
RETSKVIYDFIEKTG	APLSRSISTVSSGSR
GFGEYSRSPTF____	PGLGRKLSDFGQETS
APPRRKGSQITQQST	KKAAGGATPKKSAKK
AGLSPTLTPGERQQN	SPKRRRLSSSLNPSK
ALTGRRNSAPVSVSA	RKKDEGSYDLGERKP
VGNGSSRYSPSQNSP	RPSGRRESLTSFGNG
RVALRNDSYTLHKIL	SSPTAAGTPNKETAG
LDVQRVPSFESFEDD	ASPGSLHSPQQLAEE
SGEQAEGSPGGPGDS	GLKVGVSSRINEWLT
AGLQRSASSSWLEGT	RSPQPVPSPRPQSQP
VDGNRSRSRTLSQSS	SGSLLTRSPTPAPFS
TPRPRSRSPSSPELN	TTEGGSLTPVRDSPC
SQKVVVTTPLHRDKT	PRRRRTPTPPPRRRT
GKLLRSHSQASLAGP	RGGPISFSSSRSGRR
TDDEMTGYVATRWYR	RAGETRFTDTRKDEQ
DQRQRSLSTSGESLY	AAGTQQPYTDGVRME
EFEELTMSQKNGGNV	PLHVRRSSDPALIGL
VSKSQPVTPEKHRAR	RPSGRRESLTSFGNG
DSKRRRVSPYPSSGD	RHTDDEMTGYVATRW
EEYETPESPVPPARS	TQRASRRSDSASSEP
TRLDRTGSSPTQGIV	TSSSKIMSQSQVSKG
KRTSSPRSPPSSSEI	EPPDHQYYNDFPGKE
KNPQEGLYNELQKDK	APPMRNTSTMIGAGS
PEASKASSRRSSFSM	ANRTPPKSPGDPSKD
LERGRKVSIVSKPVL	VNQGEMSSPQRVTST
PMYQRQMSEPNIPFP	KTRKTTTTPGRKPRG
VTQVSSAYQKTVPVE	FGYGGRASDYKSAHK
RCRTLSGSPRPKNFK	PVDPRRRSLPAGDAL
VNVIPPHTPVRTVMN	KESESTNSVRLML__
LPGAGLSSQELSGGP	EPPSPPQSPRVEEAS
GSLRRSGSFGKLRDA	NPGGRPITPPRNSAK
PDCRRTISAPVVRPK	GLGSPLPSPRASPRP
AYTPRSLSAPIFTTS	GKPVKTGSPTFVREL
LSGSKTNSPKNSVHK	ISLDNPDYQQDFFPK
_MFGRKRSVSFGGFG	APGPTPASPRPASPC
LQTVIRTSPSSLVAF	SQRGRADTGLETSTR
GTPRSNHSAQDSAVE	RYHKRTSSAVWNSPP
YSHKGYLSEGLVTKW	RSLSRSMSQEAQRG_
AGFFRVESPVKLFSG	DTSYVIESDEDLEME
LSTSSSSSPPGTPSP	KKAAGGATPKKSAKK
SLLTRSPTPAPFSPF	LKPLKNASDGALMDD
EVRERRRSYLTPVRD	RSPSYGRSRSRSRSR
SGSALLQSQSSTEDP	LSEKKNKSPPADPPR
KLRRRTFSLTEVRGQ	GLFNELASPFENEFK
STAENAEYLRVAPQS	AFRCRSISVSEHVVR
SSSQRAASLDSVATS	PRRSPRISFFLEKEN
LRTFGHNTMDAVPRI	QIRKRRPTPASLVIL
SQLSFRRSPTKSSLD	KILIVTQTPHYMRRH
RSSGSTRSDGGAGRT	QESGLHLSPTAAEAK
QSSSKKSSSVHSIPS	AGSTISNSHAQPFDF
RYVLDDQYTSSSGAK	SYGTPPDSPGNLLSF
HGHVRSLSERLLQLS	DEGHSNSSPRHSEAA
PLKTGEQTPPHEHIC	GIRKRPATDDSSTQN
TQSKPVSSPFPTKPL	EFRSRCSSVTGVQRR
TNTYYLRTFGHNTMD	YYRQRAHSNPMADHT
PAYSRALSRQLSSGV	SSATLLNSPDRARRL
PPVQRLMTPKPVSIA	SKMQQNGYENPTYKF
AVVKRMQSLQLDCVA	AGYVPIRTPARKLTA
IYISPLKSPYKISEG	RSLSRSISQSSTDSY
FTPAPSDSPSSQRIQ	LTLWTSDTQGDEAEA
QRLSSAHSMSDLSGS	ASSVYTRSTGEQEIS
PSSGDSSSPAGAPSP	GLRQPSPSHDGSLSP
QSPKRPRSPGSNSKV	LPQNDDHYVMQEHRK
GAEASARSPRSYLVA	VDDQKAGSPSRDVGP
MCRLDIDSPPITARN	RFTYRSDSFENPVLQ
TSGGVSESPSGFSKH	SSNMKRLSPAPQLGP
RRPRRQRSDQDSDSD	SYGTPPDSPGNLLSF
GSRRGRSSLSLAKSV	APVSSSLSVRRSYSS
DQRQRSLSTSGESLY	LTVNKRSSPPSAGNS
GRAKGSETPGATPGS	RRRRGAISAEVYTEE
IGLNQPSTPTHAAGV	RSRTASGSSVTSLDG
EEQDRPRSPTGPSNS	ASSVYTRSTGEQEIS
SIRQRISSFETFGSS	RSSGSTRSDGGAGRT
ASLKRSPSASSLSSM	MARQRRASLSCGGPG
VSRVPYPSPTCVKSE	GGRSRSGSIVELIAG
CIAGSPLTPRRVTEV	TGGGGQESQPSPLAL
RFTYRSDSFENPVLQ	RAEERKASGPPKGPS
TYVDPHTYEDPNQAV	MSRARIGSDPLAYEP
PRIFQGYSFVAPSIL	GTRSRSHTSEGTRSR
RLIKDDEYNPCQGSK	LSDSRTLSSSSMDLS
LDESRHMTQEVVTQY	AATKIQASFRGHITR
QERVRKTSLDLRREI	ERISENYSDKSDIEN
KAPEKRASPSKPASA	RRKMKKTSTSTETRS
TAAAIGATPRAKGKA	LTLWTSDSAGEECDA
QVFSRSESTQPLLDS	PGVVMASSPALPTQP
HDHTGFLTEYVATRW	FTYFSSLSPMARKIM
SDLPVPRTPGSGAGE	KSHSRQASTDAGTAG
QRPSSRASSRASSRP	AFAIVPVSPAEVRDL
QERVRKTSLDLRREI	TAQMITITPPDQDDS
EFEELTMSQKNGGNV	PPVQRLMTPKPVSIA
TQTLSPASPSQGVML	VPSGRKGSGDYMPMS
YVPVAPPTPAWQPEI	FTATEGQYQPQP___
TTLAGPLTPPVKHFQ	KKDTETVYSEVRKAV
KVLLRRKSELPQDVY	RIPGGNIYISPLKSP
AQKASEASKVHNEIT	MEPAPARSPRPQQDP
EPICSVNTPREVTLH	RQKRSQGSSQFRSQG
VKKSIRDTPAKNAQK	EPPDHQYYNDFPGKE
VSKSQPVTPEKHRAR	SMSSCGSSGYFSSSP
ARIEEFVYEKLDRKA	AELEKKLSSERPSSD
REASRESSRDTSPVR	_____MASGVQVADE
TRLRRTESVPSDINN	SKALRISTPLTGVRY
DASQRRRSLEPAENV	KKEKKQQSIAGSADS
PMYQRQMSEPNIPFP	NTFMRGGSSKDLLDN
TGGGGQESQPSPLAL	DWALPRLSSAWPGTL
SGSALLQSQSSTEDP	DSKRRRVSPYPSSGD
KMEVEELSPLALGRF	QAQTRQASALIDRPA
EAEAEASSPKGKFSL	ETQRRRLSPPSSSAA
SERKDELSDWSLAGE	AGSLGPGSPVRAGAS
SPTEDPRSPPACSSS	GENPIYKSAVTTVVN
SKLTHSLSTSDITAI	TEVENGGSLGSKKGV
TESELRASQEKISKM	DTLPRTPSYSISSTL
KPAQDPLYDVPNASG	TTLPRMKSSSSVTTS
YTIKSHSSLPPNNSY	AHYSPRTSPIMSPRT
KKERRVGTPQSTKKK	LNSEDDVSDEEGQEL
QDTNDITYADLNLPK	SAHYGGPSPEKKAKS
AAERPGGTPTPVIAY	RTPRRSKSDGEAKPE
QANSQGFTPPGMDRS	NLWKRRGSSGETLRY
LRKTRDQYLMWLTQK	EEERIPATPVVIPMK
DHDKRAYSFCGTIEY	PKIHRSASEPSLNRA
DKMKKSKSVKEDSNL	SGLHRTYSQDCSFKN
APHSSSSSPSKDSSR	EGDNGMDSDMEEEAD
SVPAGRRSPTSSPTP	PQWNESFTFKLKPSD
GELSRSPSPFTHTHL	SNLTRSSSSDSIHSV
HRFRRQLSEPCNSFP	PTYTIPLSPVLSPTL
YLGARLASFYERAGR	EGPPKRVSLVGADDL
TMKRNATSPQVQRPS	QRVDPNGYMMMSPSG
KLRRRTFSLTEVRGQ	VTVSRASSSRSVRTT
SPEHKELSNSPLREN	LEQLTGQTPVFSKAR
QQATTGVSQETSENP	LSFISPPTPQPKTPS
PISQRRPSQNAISFF	STGGTPLTPAARISA
YLYEKANTPELKKSV	DNMIRRLSPAERAQG
SQTRSRGSTNLFSKL	TQRASRRSDSASSEP
SAEEAPLYSKVTPRA	KDLCRRASYISQDMI
PHMRRSNSSGNLHMA	APQTQHVSPMRQVEP
RLPSSPVYEDAASFK	EDKYRRASEELDGLF
PINGSPRTPRRGQNR	ACTNFMMTPYVVTRY
_____MASGVQVADE	SPLVGDISPKSSPHE
VYQVSRTSGGAGGLG	NSIRHNLSLHSRFMR
VPESSKISQENEIGK	RSRSRHSSISPSTLT
EEEEIRVSINEKCGK	EDRPEPLSPKESKKR
RLHLPRASAVALEVQ	TKSSKSSTPVPSKQS
EPVPPPPTPRSQYLS	QVVGRAGTGVDNVDL
PEPSFSEYASVQVPR	QGSPRTSTPFGSGRV
DPLPPVFSGTPKGSG	PPTVPNDYMTSPARL
KLQLRVPSVESLFRS	NEYLRSISLPVPVLV
QDTNDITYADLNLPK	QNRSGAMSPMSWNSD
LPRPRLNTSDFQKLK	LMKNKRDSTEITSIL
VEFQRAQSLLSTDRE	RQADEEMTGYVATRW
QPRRRHASAPSHVQP	LPTPTKMTPRSRILV
TRWSLRHSLFKKGHQ	PTQQYAKSLPVSVPV
SFHFKSGSLENVPNV	LSPRHRMSPGVAGSP
EPMRRSVSEAALAQP	TKSSKSSTPVPSKQS
HKYQRSSSSGSDDYA	NNSSRPSTPTINVLE
VDPGERLYDLNMPAY	GVRLLQDSVDFSLAD
YQEKVHMTWTKDKYM	ARRARSKSLVMGEQS
EEPPDHQYYNDFPGK	RIPNYQLSPTKLPSI
SLQLGAVSPGTLTPT	LRTFGHNTMDAVPRI
SSSSDEEYIYMNKVT	TTSTRTYSLGSALRP
CEGLIVRSATKVTAD	IQSNLDFSPVNSASS
EVRERRRSYLTPVRD	AGYVPIRTPARKLTA
RHADAEMTGYVVTRW	SAPVGKETPSKRMKR
NIKSEPVSPPRDRTT	PITPPRNSAKAKK__
NDSSGATSPINPAVA	RVSIRLPSTSGSEGV
QRVDPNGYMMMSPSG	RRISHEGSPVKPVAI
GFQHQRMTNGAMNVE	NSLISSDYELLSDPT
YHYERVVSPGIDLSG	KSHSRQASTDAGTAG
FDYRGRLSPVPVPRA	EEEISAMYSSVNKPG
MVLSKANSQPSAGRA	NIQENTQTPTVQEES
QKRVPNAYDKTALAL	EPRSGTNSPPPPFSD
LRHRRSRSAGDRWVD	LNSQKQLSACEDGED
RRLSSSESPQRDPPP	GFGEYSRSPTF____
APLNIPGTPVLEDFP	DGRQRRPSTIAEQTV
HISAENMSLETLRNS	PQPREKVSSIDLEID
TRWSLRHSLFKKGHQ	RSTFRGPSPEPPPSP
EPPPRPKTPEIFRAL	IVNYSRASINSLLSD
TLTAQKASEASKVHN	EPPSPPQSPRVEEAS
RSGQRRHTLSEVTNQ	RGPAYGLSREVQQKI
LNSPGPLSPSGMKGT	PRPGRRGSRPPEIRE
EEEDEALSPAKGQKP	QEENRRDSWSYINSK
PQVRVGGSSVDLHRF	GTARRTGTPSDPRRR
TPLHRRASTPLPLSP	RNLARALSTDCTPSG
SSMSSCGSSGYFSSS	DTLPRTPSYSISSTL
AALRQLRSPRRAQAP	GSTKRRKSMSGASPK
AKEAETKSPLVSPSK	TKIQRMPSESAAQSL
KPIVRSVSVVTGSEQ	SGKMRPRSLEVTIST
QPLSKSSSSPELQTL	GLQPTRWSLRHSLFK
MNILGSQSPLHPSTL	ADSEMTGYVVTRWYR
LDESRHMTQEVVTQY	SKQARANSFVGTAQY
EKEEEDIYEVLPDEE	SGSWDQSSQPVFENV
SGLHRTYSQDCSFKN	SVTPKTVTPASSAKT
GPGDTTSTFCGTPNY	QQQGEDGSPQAHRRG
SERKDELSDWSLAGE	DRPQSSIYDPFAGMK
QQQGEDGSPQAHRRG	EGPPKRVSLVGADDL
SSTGSPTSPLNAEKL	DGRQRRPSTIAEQTV
TTTPKGGTPAGSARG	VEEEPLNSEDDVSDE
AAGTQQPYTDGVRME	QEKSPGTSPLLSRKM
TVGGPAPTPLLPPSA	SSLRRHGSMVSLVSG
PVRLRLSSFSCGQAS	KDEILPTTPISEQKG
DTSYVIESDEDLEME	QGCSREASRESSRDT
VPAHKLDSPTMSRAR	TLEERMKSTEVLPEK
RIDFIPVSPAPSPTR	EKLDQPVSAPPSPRD
GPSSAPATPTKAPYS	DGSGSPHSPHQLSSK
KIEYYRNTGSISGPK	NSLISSDYELLSDPT
KPAQDPLYDVPNASG	KRTSSPRSPPSSSEI
LGDPAASSPPGERGR	TELVEPLTPSGAMPN
VVQRSSLSRERGEKA	PNTEDRESPSVKRMR
IKLQTPNTFPKRKKG	QDTQRRTSMGGTQQQ
ELILKPPSPISEAPR	SNSSPRHSEAATAQR
DSLDSRLSPPAGLFT	SSLSVRRSYSSSSGS
ASPGRPSSVDTLLSP	RKLQGRPSPGPPAPE
GGHGSRHSLASTDEK	EEQDRPRSPTGPSNS
KTMKGSSTPVKN___	ITSTLASSFKRRRSS
GDEEVPRSPFKVKVL	ITETESPYQELQGQR
GVESKSLTPALCRTP	ELRKTQTSMSLGTTR
RDTYSDRSGSSSPDS	PIGNQHIYQPVGKPD
RPRERHPSWRSEETQ	NKTENGLTPKKKIQV
LLQFALESPAKSPAS	LSKWRMMSLSQSRSS
MVLSKANSQPSAGRA	GQRSRLASMLDSDTE
AAAHRKGSSSNEPSS	GPFRRSDSFPERRAP
RIPSIVSSPLNSPLD	EDDPEATYTTSGGKI
SEEDRSKSAPTSPCD	ELFDDPSYVNVQNLD
QRVPSYDSFDSEDYP	KRRSARLSAKPPAKV
KSPPREGSQGELTPA	PQTPRPRSRSPSSPE
RETSKVIYDFIEKTG	YTIKSHSSLPPNNSY
VSMLSLNTPNSNRKR	PTQQYAKSLPVSVPV
SSGARRPSLDSMENQ	LTPMFVETQASQGTL
RDSENLASPSEYPEN	FVQKSMGSQEDDSGN
SLESLYFTPIPARSQ	QGLAERISVL_____
GQAGSTISNSHAQPF	DTRSLEISQSYTTTQ
TDGILAGSQEHDPGQ	SAQSPCGSPGMKRTE
KYRDRYDSDRYRDGY	ASPEAASTPRDPIDV
GSLRRSGSFGKLRDA	ENPPNKMTQEKLEES
LTPMFVETQASQGTL	SPPIKKYSPPSPGVQ
GIHSGATTTAPSLSG	FVQKSMGSQEDDSGN
SQRLTRYSQGDDDGS	RSLSRSMSQEAQRG_
SSRLRSCSVTDAVAE	SKMQQNGYENPTYKF
SSGSPANSFHFKEAW	GNDPLTSSPGRSSRR
WLDDLLASPPPSGGG	RLRRRKDSAQDDQAK
SFRARSTSLNERPKS	AAVSKKASPEAASTP
LPEIWPKTPSAAAVR	TARREDPSFERYPKN
SVIYHALSQKEANDS	SKVPKSWSFGDRSRA
EKLDQPVSAPPSPRD	KVAAETQSPSLFGST
KPAQDPLYDVPNASG	PSLSRHSSPHQSEDE
PPQTSGLSPSRLSKS	KDEKKEESEESDDDM
DTSYVIESDEDLEME	TLFQRLQSMDTSGLP
GAHFSVSSLAEGSVT	GQQPRVQSWSPPVRG
ASPGRPSSVDTLLSP	PRKQPPVSPGTALVG
PGVVMASSPALPTQP	DVLQRPLSPGNSESL
PQHVRAHSSPASLQL	ISQEEGSSQGEDSVS
PPQTSGLSPSRLSKS	IDETTELSS______
TNTYYLRTFGHNTMD	QSPKRPRSPGSNSKV
VEFQRAQSLLSTDRE	FSDSTSKTPPQEELP
PGKALVATPGKKGAA	LGRERLGSFGSITRQ
TFLPVPEYINQSVPK	QEGKAAATPESQEPQ
LPNNTSSSPQPKKKP	STSTESSSQDVESTF
SELSHQNSLRKRNSM	VVQRSSLSRERGEKA
PKRRRASSLSRDAER	VEGDAAETPPRPRTP
SFRARSTSLNERPKS	GVVDSGVYAVPPPAE
GPVKKTRSIGSAVDQ	ESERGSGSQSSVPSV
PVRLRLSSFSCGQAS	SQKVVVTTPLHRDKT
ITETESPYQELQGQR	SVTPKTVTPASSAKT
AAEERRKSHEAEVLK	PATQRVLSPLMSRSG
SSQNPPPSPMPGRIA	SGTPSSASPALSRRG
ERPQIGGTIKQPPSN	VSYARPSSEVIKDAN
REDSARVYENVGLMQ	DCKLKRTSPTAYCDC
APGPQDIYDVPPVRG	GFGEYSRSPTF____
SFQQRHESLRPAAGQ	RIDHYRHTAAQLGEK
EEEGGASSDATEGHD	ITSTLASSFKRRRSS
SSLRRHGSMVSLVSG	MTLTKSRSFTSSYAI
AQAQAASTPRKARAS	QDYKKRLSVELTSSL
NNLRRSNSTTQVSQP	EDGGWEWSDDEFDEE
ASSLSESSPPKAMKK	YDGERKKTLCGTPNY
NIQENTQTPTVQEES	LAMSPLPTAETPKPL
SPSRLSKSQGGEEEG	RLPGHRHSAFVPTRS
SKVPKSWSFGDRSRA	SPGGPQLSPQLPRNS
RGAPPRRSSIRNAHS	LPPVFSGTPKGSGAG
CTTSFSTSPPSQLSS	NPLMRRNSVTPLASP
DDQEKHLSQEDNDLN	EEQDRPRSPTGPSNS
RESSLSPSPASSISS	SRRLRRVSLSEIGFG
AVSPGTLTPTGVVSG	QRLSSAHSMSDLSGS
KLRIRTPSGEFLERR	KEVPRRKSLVGTPYW
MVLTDPHTPYEEEQR	ITETESPYQELQGQR
HSTPPSAYGSVKAYT	ALGTPVLTPPTEAAS
GARDRVRSMSGGHGL	VTHDLRVSLEEIYSG
QQEGGFASPRTGKGK	STAENAEYLRVAPQS
QPLESTQSQDF____	ALQQHRPSPELTLSQ
LSPVRSRSLSFSEPQ	ETQRRRLSPPSSSAA
KKEESEESDDDMGFG	DPQQLQLSPLKGLSL
PHKRRKTSDANETED	YNRTRRISQTSQVSV
SCMHRQETVDCLKKF	APGPTPASPRPASPC
SGLSGRKSSTGSPTS	DPLLSSVSPGASKTS
GAEIITQSPGRSSVA	SMMHRQETVDCLKKF
QPVSAPPSPRDISME	EGRNPGFYVEANPMP
PVPSRTNSFNSHQPR	EKARSSSSPQHLNVQ
EEGFGSSSPVKSPAA	AMEPGNGSLDLGGDS
VLDIEQFSTVKGVNL	ENVKYSSSQPEPRTG
NSLQRVPSYDSFDSE	LPQNDDHYVMQEHRK
GIHSGATTTAPSLSG	GMYDGPVYEVPATPK
RDCSRRSSPVYVGRV	ERYSSSGSPANSFHF
SGSLLTRSPTPAPFS	EPLERRLSLVPDSEQ
PITPPRNSAKAKK__	PGYTRKLSAEELERK
VKQFDASTPKNDISP	SAEEAPLYSKVTPRA
GAPPRRSSIRNAHSI	VSKSQPVTPEKHRAR
PEPSFSEYASVQVPR	PEKELPVSPGHRKTP
DVLQRPLSPGNSESL	KPFPAPQTPGRLQPA
EGPTRRLSLPGQLGA	KPQKLARSPARISPH
RQADEEMTGYVATRW	SITSPPLSPALPKYK
DHSVRINSVGSTASS	SPLERQNSSSGSPRM
QTVRRSPSADQSLED	SKRKGHEYTNIKYSL
REVRRRQSVELHSPQ	TSTDQPVTPKLTSRA
DRPQSSIYDPFAGMK	DIKSNNWSLEDVTAS
VSMLSLNTPNSNRKR	DGLRRAQSTDSLGTS
TPLSQTRSRGSTNLF	RLRRRKDSAQDDQAK
RYVLDDQYTSSSGAK	PASSAKTSPAKQQAP
FQSTSVKSPKTVSPP	RRKMKKTSTSTETRS
TQQQTRISASSATRE	EEKERTFSFCGTIEY
NFANFSAYPSEEDMI	TDNLLPMSPEEFDEV
NLWKRRGSSGETLRY	KITSLSSSLDTSLDF
IRSAFKRSGEGQEDA	APGVVMASSPALPTQ
VSSPSSPSPPAQPGG	ESEGLLGTEGPLEEE
GSVQNPVYHNQPLNP	ASSSTSVTPDVSDNE
MSVTRSNSLRRDSPP	IKKYSPPSPGVQPFG
DTSSLTQSAPASPTN	TTADGKVYVTAESRF
KYKAKSRSPGSPVGE	PRLSRLATNTSAPDL
PSTSRRFSPPSSSLQ	AFSRVQIYHNPTANS
ADQTPGATPKKLSSW	HGGVTGLSQY_____
RRGGRRRSRSPDRRR	STCQRANSLGDLYAQ
VPYVVPLSPKLPKTK	NQGGFGNSRGGGAGL
DSLDSRLSPPAGLFT	EQKFRMLSQDAPTVK
VEFQRAQSLLSTDRE	VAAKGKGSPQAQTVR
VFKRRRRSSSVVSAE	NSLISSDYELLSDPT
VFSVSKQSPPISTSK	LDIPTGTTPQRKSYL
QVPQRRGTPPLTPGR	RGLPSTASGRLRGTQ
ALDFQPSSPSPHRKP	QALQYSPYGSTLPAS
ATPSRKRSVAVSDEE	VIEPLPVTPTRDVAT
NILPDQTSQDLKSKE	QGGRRRHSSETFSST
GKANRQVSITGFFQR	GEASSTTSPTEETTQ
VEQLLTGSPTSPTVE	SPSRLSKSQGGEEEG
PSSGDSSSPAGAPSP	GLETRRLSLPSSKAK
QHVRSHSSPASLQLG	DGSGSPHSPHQLSSK
KCSGPGLSPGMVRAN	LDPNYVLSSRVRTGR
SPGYEPRSPGYESES	KKSIMVQSPEKAYSS
SPGYEPRSPGYESES	GLSMPSSSPPIKKYS
YFAKALESPERPFLA	GLRKRTSSIADEGTY
YPGGSDNYGSLSRVT	STPVRSVSENSLVAM
HKNETMLSPREKIFY	RAGETRFTDTRKDEQ
STRSVSSSSYRRMFG	SVAGSPLSPGPVRAP
TTSHGQSSQGIVEET	SCFPRPMTPRDRHEG
GPKVNRPSLLEIHEQ	RNEEENIYSVPHDST
RRFRRSQSDCGELGD	PPGDYSTTPGGTLFS
KRPLPVESPDTQRKR	GPVKKTRSIGSAVDQ
PTQQYAKSLPVSVPV	RLRRRKDSAQDDQAK
AQGPLLPSPARGLKF	QMKAKQLSAQSYGVT
GSVKRVTSGPSLGSL	AAQKALTTPTHYKLT
FKKNRCLSIGIQVDD	YDTDYRHSYEYQREN
VGVLCTDSQGLNLGC	KTLKNIISPPWDFRE
TKIQRMPSESAAQSL	VIEPLPVTPTRDVAT
EKPSRSYSERDFEFH	DTRSLEISQSYTTTQ
AAAHRKGSSSNEPSS	EKKSLTIYAQVQKPG
PAYSRALSRQLSSGV	DMTLPGISPPPEKQK
GFSKHIQSNLDFSPV	SSGVRAPSPAPSSVP
SGLHRTYSQDCSFKN	PRMKRASSLNFLNKS
GGDEIPFSPYRVRAV	ATPQRSGSVSNYRSC
QGVVMAASPGSLHSP	NPLFKSATTTVMNPK
SKLPLTRSHNNFVAI	RYRRRTQSSGQDGRP
PEKELPVSPGHRKTP	SSAQQNGSVSDISPV
IVDQRPSSRASSRAS	HAGRAVQSPPDTGRR
AGERRKGTDVNVFNT	PPSYSSRTPGTPGTP
VQGQVPISPEPLQRP	PKRQKSGSQEDLGWC
EEEDEALSPAKGQKP	TNTYYLRTFGHNTMD
SQKVVVTTPLHRDKT	GQTVDDPYATFVKML
PNTEDRESPSVKRMR	RAGETRFTDTRKDEQ
SQSHLRNSPEDKRAG	PQVLAQPSTSRKRPR
FTATEGQYQPQP___	TTPGPSLSQGVSVDE
SGVKRSRSGEGEVSG	VSRVPYPSPTCVKSE
QGLVGKPSQRNALSL	SPSALSSSPNNLSPT
AVSPGTLTPTGVVSG	TGGGGQESQPSPLAL
LVKKKSNSISVGEFY	CTERFVCSPDEVMDT
SKLTHSLSTSDITAI	QRVQAMKSPDHNGED
SSGARRPSLDSMENQ	LFITEEDYQALRTSI
PQQGFFSSPSTSRTP	QLLRRESSVGYRVPA
EQGGAHFSVSSLAEG	GSDVKEKTPPNPKHA
APLNIPGTPVLEDFP	KLQEMEGTVKSKYKA
RSRSRSRSPGRPPKS	HEILCKLSLEGDHST
KTSSRRSSMSMEETE	RLRKLPDSFFKPPEP
SSSSRSRSFTLDDES	EENVSDGSPNAGSVE
GVTRSASSPRLSSSL	SMGTLRTSISVERQI
EPSTIARSLPTTVPE	FGPRRGSSPRGAAGA
STSFMSVSPSKEIKI	STGGTPLTPAARISA
PPPEQCLSDDEITMM	TLYDRYSSPPASTTR
KTRKTTTTPGRKPRG	EKLDQPVSAPPSPRD
SSSSDEEYIYMNKVT	RKAGVGQSWKENSPL
TALYKSLSVPAASTA	RIPGGNIYISPLKSP
KRKAQAVSEEEEEEE	DLEVLTSSPTRNLNG
MTLTKSRSFTSSYAI	EGRQPSPSPSPTERA
SGLARAASKDTISNN	HVQRVLRTPGRQSPG
TKLTRIPSAKKYKDI	LSPRHRMSPGVAGSP
LNPQWNESFTFKLKP	PPRIHRASDPGLPAE
AEREGPGTPPTTLAR	LTLWTSDTQGDEAEA
YGKTQHSSLDQSSPP	DRRLQPSTPEKKGLF
_MFGRKRSVSFGGFG	ARTQAPPTPDKVQMT
SIRPALNSPVERPSS	LRLDPTLSVDDLANS
LERGRKVSIVSKPVL	ADREAASSPAGEPLR
NVDRGAGSIREAGGA	AKPEPSPSPRITRKS
TAANSRDTIFQKERF	SCFPRPMTPRDRHEG
LQNRNYPSQEELIKV	QDTNDITYADLNLPK
SSSASAATPSKKKSL	DPYEFLQSPEPAASA
HGHVRSLSERLLQLS	GSRRGRSSLSLAKSV
LPPGLSASPQPSSVA	RAEERKASGPPKGPS
FLMECRNSPVTKTPP	SATSTSASPTLRVGE
RSEDARSSPSQRRRG	NDMKVRKSSTPEEVK
TIKQEPVSPKKKENA	FVQKSMGSQEDDSGN
PGKETNESPWRSDLL	WILGRKYSIFTEKDE
GSESSRASGLVGRKA	KEVPRRKSLVGTPYW
KAPEKRASPSKPASA	VSYARPSSEVIKDAN
GSRRGRSSLSLAKSV	MERRRITSAARRSYV
RPLLRSMSAAFCSLL	GTRSRSHTSEGAHLD
LSKWRMMSLSQSRSS	ARLVPIDTPNHLQRQ
NMLNRRDSSASTISS	EAEAEASSPKGKFSL
ADEEMTGYVATRWYR	CRLNRSDSDSSTLSK
SKAQQGLYQVPGPSP	TDNLLPMSPEEFDEV
DLEVLTSSPTRNLNG	LDIEQFSTVKGVNLD
KGHTRNKSTSSAMSG	ILSNNNTSENTLKRV
SRHAIMRSPQMVSAI	SSPTLSSSPPVLCNP
DPLLSSVSPGASKTS	EEQQLEESGPHDLTE
SQLSFRRSPTKSSLD	SSNMKRLSPAPQLGP
QKQRSAGSFKRNSIK	RSERGDGSDVKEKTP
RRGLAPNTPGKARKL	GIPFRRPSTYGIPRL
YQSMIPQSPSPPLDE	DIKSNNWSLEDVTAS
IPHDGNLYPRLYPEL	STPKSKQSPISTPTS
DGLRRAQSTDSLGTS	RLRRRKDSAQDDQAK
GGMTRRNTYVCSERT	FVQKSMGSQEDDSGN
PKFKVKSSPLIEKLQ	RMKDRKFSWGQQRTN
ETLPISSTPSKSVLP	LGLRRILSQSTDSLN
PSEGRQPSPSPSPTE	NALIRHKSIAEVSQN
VTGDRNNSSCRNYNK	MKSRRPKSSLPPVLG
PPPEQCLSDDEITMM	ANLNRSTSVPENPKS
FGPARNDSVIVADQT	STVSFNPYEPELAPW
RSKAIHSSDEDEDED	TNTSKTVSFEALPIM
PPPEQCLSDDEITMM	LNSPGPLSPSGMKGT
PRMKRASSLNFLNKS	GSRHSLASTDEKREL
RIPGGNIYISPLKSP	EDEAKFPTMNRRGAI
IGLNQPSTPTHAAGV	LDPNYVLSSRVRTGR
APPPKPASPGPPQVE	LNSQKQLSACEDGED
PSSDSLSSPTLLAL_	EEEISAMYSSVNKPG
PVLYMQPSPL_____	RTDALTSSPGRDLPP
HSEGRLLSFLEQSEH	GLINKKCYEMASHLR
YACASPKTPIQAGGY	PSKKRCNSIAALKAT
VLFDKVASQGEVVRK	SSPTAPLSPMSPPGY
DTRQIQPSPPWSYDQ	ATPQRSGSVSNYRSC
NRYGMGTSVERAAAS	VELKRAVSREDSARP
LSVRRSYSSSSGSLM	KVAASPKSPTAALNE
PCTPRLRSVSSYGNI	SRHAIMRSPQMVSAI
KSSERPLSPKAVKGF	AHPSQAPSPNQPTKH
VLFDKVASQGEVVRK	PLEDTVLSPTKKRKR
KQSVRLISLCQRLSR	IKKYSPPSPGVQPFG
PSTSKAVSPPHLDGP	TRRVKTQSESGDVSR
PKRKRKNSRVTFSED	EKLATKSSPVKVGEK
RLLRRSRSGDVLAKN	TFRPRSSSNASSVST
SSRLRSCSVTDAVAE	QLKPLKTYVDPHTYE
NTLKRVSSLAGFTDC	GGRSRSGSIVELIAG
RSSPATHSP______	RALSRQLSSGVSEIR
ASITSMLSPSFTPTS	AHKKTGTTVPESIHS
KYELFKSSPHSLFPE	RMKDRKFSWGQQRTN
KGLVSPQSPQKSDCQ	QRVPSFESFEDDCSQ
REDSARVYENVGLMQ	ITDPVVLSPKDRVRD
ASARAGETRFTDTRK	TQSKPVSSPFPTKPL
MRHVSISYDIPPTPG	RLPEASQSPLVLKQA
MYGSGSRTPMYGSQT	RTRPRNGTLNKHSGI
GVTRSASSPRLSSSL	QGQRSDVYSDLNTQR
ELILKPPSPISEAPR	LVDSVAKTMDAGCKP
LRETNLDSLPLVDTH	LHMERVISYEEGKAL
SAMLVPVTPEVKPKR	PKPPPAASPGVRAGH
MKKKDEGSYDLGKKP	NACTLTTSPRLPVF_
RRTDALTSSPGRDLP	ILSLRSCSLGSLGAL
YHYERVVSPGIDLSG	LELVRKWSLNTYKCT
AATNRPNSIDPALRR	SLVDKENTPPALSGT
GAPPRRSSIRNAHSI	AQPPRTQTPPLGQTP
LSFISPPTPQPKTPS	QALQYSPYGSTLPAS
SGASTGIYEALELRD	MERRRITSAARRSYV
SQRGMTVYGLPRQVY	DDYPGSYSPQDPSAG
KLLQSAKTILRGTEE	KTIVLVPSPLGQQQD
ADEEMTGYVATRWYR	LSTSSSSSPPGTPSP
QPLSKSSSSPELQTL	CADVPLLTPSSKEMM
GFGTSPLTPSARISA	AFSRVQIYHNPTANS
RIMGPNYTPGKKEDL	TLDNGGFYISPRSTF
LSPRHRMSPGVAGSP	TRGQPVLTPPDQLVI
DKMKKSKSVKEDSNL	LMRTLCGTPTYLAPE
KASSRRSSFSMEEGD	NQGGFGNSRGGGAGL
TSSSKIMSQSQVSKG	LEIVNHRSPSREKKR
QHVRAHSSPASLQLG	GVTHRPPSAGNTGGL
KTSDIFGSPVTATSR	YWFGRDKSCEYCFDE
LTQSAPASPTNKGVH	KGDKQVEYLDLDLDS
KDHSGSESPISDEEE	GQRDRSSSAPNVHIN
IVHVRGDSETDLEAL	RTPGTPGTPSYPRTP
LDGEVTPYANTNNNA	KKSIMVQSPEKAYSS
TAPAETATPAPVEKS	FPFRNLGSPTQVISK
SKRKGHEYTNIKYSL	GPVKKTRSIGSAVDQ
VNFGRSRSAQEPARK	LSGSKTNSPKNSVHK
MERRRITSAARRSYV	SKHKEDVYENLHTKN
IVLQKYHTINGHNAE	RSRSRHSSISPSTLT
EPMRRSVSEAALAQP	GVPFRRPSTFGIPRL
GSCRSDDYMPMSPAS	NLWKRRGSSGETLRY
DTGENPIYKSAVTTV	PQQGFFSSPSTSRTP
LSDSRTLSSSSMDLS	LPGAGLSSQELSGGP
QDEYSRRSYSRFEEE	AFSRVQIYHNPTANS
ENYGRKGSASQVPSQ	KPQKLARSPARISPH
ALQLPEPSPLRPKRE	STIIRSKTFSPGPQS
HGGVTGLSQY_____	KRIAKRRSPPADAIP
TNTYYLRTFGHNTMD	RQRLTHLSPEEKALR
AKRRRLSSLRASTSK	STPKSKQSPISTPTS
KKRVRRPSESDKEDE	SSSAASSYSFSDLNS
IPTSAPVYQQPQQQP	TRKSAPSSPTLDCEK
PSWLRRASAPLPGLS	HTDSRKDSPPAGSPA
KDHSGSESPISDEEE	AGPTRQASQAGPVPR
GLSSRTSSMASRTSS	PNTEDRESPSVKRMR
LNPQWNESFTFKLKP	TDGSLPSTPPPAEEE
SAQSPCGSPGMKRTE	PSPHRKPSTSSVTSD
KTMIRKRSFGNPFEG	RQSPEDVYFSKSEQL
TSVRRRTSFYLPKDA	SELSDTDSGCCLGQS
SVIYHALSQKEANDS	SNSLKKSSAELKKIL
KTLSSFFTPRKPAVK	TFRPRSSSNASSVST
GRRSRGASGSEPQQM	SSPTAAGTPNKETAG
GVRRRRLSNVSLTGV	SSSQRAASLDSVATS
LFMDDDSYSHHSGLE	VNHSGTFSPQAPVPT
QGCSREASRESSRDT	PMVPRQASFFPPPVP
VFLVRDSSTSPGDYV	ALQLPEPSPLRPKRE
RPLNRTQSAPLPQST	VLDAVPRTPSRERSS
DELDQASTPTDVRDI	HKTPRRDSSGGTKDG
VSMLSLNTPNSNRKR	GVTHRPPSAGNTGGL
QHVRAHSSPASLQLG	RVCAKRVSTQEDEEQ
NFANFSAYPSEEDMI	DFVPSDASPPKTKTS
IGLNQPSTPTHAAGV	MKKKDEGSYSLEEPK
DRKVKAKSIVFHRKK	SPRRRAASMDNNSKF
GPGAPPGSQPDYSAA	GKANRQVSITGFFQR
AHKKTGTTVPESIHS	DRAAKRLSLESEGAG
FRLRRAASALLLRSP	TPLDGVSTPKPLSKL
EPICSVNTPREVTLH	NNQHSVESQDNDQPD
WKVGKLTSPGALLFQ	EPLERRLSLVPDSEQ
EPRSRHLSVSSQNPG	YWFGRDKSCEYCFDE
GNFNPFASPQKNRQS	ITDESRGSIRRKNPA
CGLARQNSTSLTGKP	SHSRQASTDAGTAGA
PPTVPNDYMTSPARL	QGLPVPGSPGGQKWV
TNDSLTLSQSKSNED	YWFGRDKSCEYCFDE
GKGHDGLYQGLSTAT	EEPSPLPSPTASPNH
RPLLRSMSAAFCSLL	LSPFRRHSWGPGKNA
PIGNQHIYQPVGKPD	EDEILNRSPRNRKPR
NSPLRENSFGSPLEF	QYSQQQNSPQKHKNK
GGHQVPGSPFKVPVH	KTSSRRSSMSMEETE
APGPTPASPRPASPC	KDLGRSESLRVVCRP
SGLARAASKDTISNN	VRSAFTTSTVVRMHV
SMMHRQETVECLKKF	QNRSGAMSPMSWNSD
SSGARRPSLDSMENQ	CADVPLLTPSSKEMM
QRVPSYDSFDSEDYP	STSADNFSPDLRVLR
SYKIRFNSISCSDPL	SLPLTPESPNDPKGS
LTQSAPASPTNKGVH	SNSQKYMSFTDKSAE
NIKRKVTSVSTLKSE	NEYLRSISLPVPVLV
LCFPENETPPEGKNM	MEPERRDSQDGSSYR
PMYQRQMSEPNIPFP	VIEPLPVTPTRDVAT
NLDNGGFYISPRITF	YKPPAQKSIQEIQEL
ILTTMLATRNFSGGK	PGVELLLTPREPALP
KLRIRTPSGEFLERR	LSFISPPTPQPKTPS
SSSQRAASLDSVATS	APFARRPSVHSDLMY
SEKPSADYVLSVRDT	PCTPRLRSVSSYGNI
VTHDLRVSLEEIYSG	EVETPNSTPPRRVQT
VLPSISLSPGPQPPK	RPLARVTSLANLISP
QEENLEASGDYKYSG	VSTLTPSSPGKLLTR
DFVPSDASPPKTKTS	LHMERVISYEEGKAL
NRRQLAFSTVGTPDY	SSATLLNSPDRARRL
EPTKRMLSFQGLAEL	ARFAVAYSPARDAGN
SPFKRQLSLRINELP	HAGRAVQSPPDTGRR
DHYETDYTTGGESCD	EPPDHQYYNDFPGKE
PEPSFSEYASVQVPR	DSYSAGQSVEILDGV
RLQQRRGSQPETRTG	LPPGDYSTTPGGTLF
RRPRRQRSDQDSDSD	___MKALSPVRGCYE
IERLRTHSIESSGKL	TFNIKLSSPVKRPRK
ETLPISSTPSKSVLP	RSSGSTRSDGGAGRT
DQRQRSLSTSGESLY	ERLRLSPSPTSQRSR
LETLRNSSPEDLFDE	HKLDVSRSPPLMVKK
RGAPPRRSSIRNAHS	PATPKTTTPPSSPPP
YQQKPYPSPKTIEDL	AGVTRSASSPRLSSS
LEGQEDHYNNLSASK	ELLLGRTSPSKNYNM
QFHSPVGSPLKSIQA	TPKRRRASSLSRDAE
RYVLDDQYTSSSGAK	YLYEKANTPELKKSV
EEPPDHQYYNDFPGK	DEITEAKSGTATPQR
ITLERGNSGLGFSIA	GVTHRPPSAGNTGGL
DTRQIQPSPPWSYDQ	_MFGRKRSVSFGGFG
TPGQLLKTWCGSPPY	EFSSGAKSPSKSGAQ
MILIQDGSQNTNVDK	IGTAEPDYGALYEGR
PSVNPSISPAHGVAR	RLKSHRSSFPVEQRL
HQQPQSSSPVYGSSA	PEPSFSEYASVQVPR
RPSSRASSRASSRPR	REYQQRNSPGVPTGA
RMKGISRSLESVLSL	VRYIKENSPCVTPVS
SYGTPPDSPGNLLSF	PARNRSASITNLSLD
RLIKEDVYLSHDHNI	PRPGRRGSRPPEIRE
VNQGEMSSPQRVTST	KKLERNLSFEIKKVP
RTPRRSKSDGEAKPE	GGRDGGSSLGFKRSY
HSQPAPGSVKAPAKT	DEPPMEASQSHLRNS
RHADAEMTGYVVTRW	GVVDSGVYAVPPPAE
VVLCSCPSPSMVRTQ	RGITRSISNEGLTLN
ALGTPVLTPPTEAAS	SVDDLANSGQVGTAR
YDGERKKTLCGTPNY	HKTPRRDSSGGTKDG
KIEYYRNTGSISGPK	KKFELLPTPPLSPSR
PAYSRALSRQLSSGV	AECGLLLSPVSGDVH
TYVDPHTYEDPNQAV	EPGTPPSSPLSAEQL
AIDAKVHSPSGALEE	TAPLSPMSPPGYKLV
ATLARRDSLQKPGLE	GLRPRGYTISDSAPS
HSSRRRGSISSGVSY	NSIRHNLSLHSRFMR
SVAGSPLSPGPVRAP	LMRSRTASGSSVTSL
ITDPVVLSPKDRVRD	LMRSRTASGSSVTSL
MKSRRPKSSLPPVLG	NRAVSLDSPVSVGSS
DRHLRSESQRQRREI	ETKSPLVSPSKSLEE
SEKAVLTSQKSSEYP	SSGVRAPSPAPSSVP
NVDRGAGSIREAGGA	___MKALSPVRGCYE
ILDLISESPIKGRAQ	GRFCRSSSMADRSSR
GGKRSRLTPVSPESS	GLQPTRWSLRHSLFK
LDIPTGTTPQRKSYL	RPLARVTSLANLISP
QRLFRSPSMPCSVIR	NVRTATESFASDPIL
LLYKFNGSPSKSLKD	STAENAEYLRVAPQS
KTMIRKRSFGNPFEG	DTQIKRNTFVGTPFW
KTPDGNKSPAPKPSD	QAATSESSQSEASVR
IVINPNAYDNLAIYK	VKRERTSSLTQFPPS
PARKLTATPTPLGGM	SNLTRSSSSDSIHSV
TTTGQVTSPVKGASF	KFRTKSRTWAGEKSK
RLSSFTSYENPT___	SGLSGRKSSTGSPTS
VEDNDENYIHPTESS	SMSSCGSSGYFSSSP
RALSNSVSNMGLSES	VRRDRSTSIKLQEAP
RSVQRVHSFQQDKSD	TTPGPSLSQGVSVDE
NVNGRLPSLGNKEPP	SITSPPLSPALPKYK
NTIDLPMSPRTLDSL	FNGGFGSSMDSKSSG
QHVRAHSSPASLQLG	TKIQRMPSESAAQSL
GQRSRLASMLDSDTE	SSPTAPLSPMSPPGY
GRLPNNSSRPSTPTI	FKRRRRSSSVVSAEM
LFMDDDSYSHHSGLE	DLPQRKPSLVASKLA
RPNPCAYTPPSLKAV	EDQPRCQSLDSALLE
NSLQRVPSYDSFDSE	GLSGRKSSTGSPTSP
TGGGGQESQPSPLAL	GVPFRRPSTFGIPRL
KKGSEQESVKEFLAK	QGIGEPQSPSRRVFN
GSVKRVTSGPSLGSL	PPTKFFVSTPSQPSC
MRHVSISYDIPPTPG	SRAAVVTSPPPTTAP
GPGAPPGSQPDYSAA	PGVELLLTPREPALP
RRASQKLSSKSIMDP	ANLLSGKSPRKSAEP
RQMSSQNSPSRLNIQ	LPGAGLSSQELSGGP
DYYPEEMSPPLMNSV	GCRRRHSSETFSSTP
GKLLRSHSQASLAGP	QEQELPPSPPSAPRK
FCLIPQQSINEAIRT	TLSIKKLSPIIEDSR
ARSPARISPHIKDGE	MLREMRGSITFKIVP
PALVRSASSDTSEEL	QAASNFKSPVKTIR_
PMKPVPGTPPSSKAK	_MSTRSVSSSSYRRM
GREKRSNSQSYIGRP	PSSNKRPSNSTPPPT
APPVRMSSTIFSTGG	GQRSRLASMLDSDTE
RGPAYGLSREVQQKI	TALQRSLSELESLKL
PQPREKVSSIDLEID	RSLGLSLSGGDQEDA
AIEPAPPSQGAEAKG	VPNGAGSSPVGNGFV
HSSRRRGSISSGVSY	PTMRPSMSGLHLVKR
IPEPAHAYAQPQTTT	REFNSYGSRRGNDAV
PSWLRRASAPLPGLS	QKGQESEYGNITYPP
PTKFFVSTPSQPSCK	GVRLLQDSVDFSLAD
PPINGSSTPNPKIAS	GVRLLQDSVDFSLAD
CFSSRRSSEASQAEG	TGVLLPSSPEAEVPG
ENPPNKMTQEKLEES	PFLLDEDYEKVLGYV
ARSSRPASPCNKRKY	RNAARRDSVLAASRD
GKANRQVSITGFFQR	VGGFAPMSPRISSPM
APSVSHVSPRKNPSV	EAPERASSVYTRSTG
GIRKRPATDDSSTQN	QGTLQTRTQEGSLSA
DGPPSPRSPVIGSEV	YIDAFSDYANFK___
ASARAGETRFTDTRK	KTLPRSSSMAAGLER
PFLLDEDYEKVLGYV	SPYIDGCSPIKNWSP
GLPERSVSLTGAPES	PEGATPTSPVGHFAK
NVKSKIGSTDNIKYQ	RESSLSPSPASSISS
AFAQRPSSAPDLMCL	FSAERRNSILTETLH
AGSLGPGSPVRAGAS	RRKMKKTSTSTETRS
GRAKGSETPGATPGS	VPSGRKGSGDYMPMS
HGRAREGSFESRYQQ	VSTLTPSSPGKLLTR
REPSTPPSPISSSSS	DMKVRKSSTPEEVKK
AKFQSERSRARYEMA	GTPGTPRSPPLGLIS
DASQRRRSLEPAENV	SVSETDDYAEIIDEE
RNYNKQASEQNWANY	TKRTRTYSATARASA
QVFSRSESTQPLLDS	KPIFRVESQKRDSFH
KQINKRASGQAFELI	LLSQLYHSPARRFGG
VFLVRDSSTSPGDYV	QGTLQTRTQEGSLSA
DIPEKPKTPQQLWYT	EEEEIRVSINEKCGK
KTLGRRDSSDDWEIP	FGYQRRASDDGKLTD
VGNGSSRYSPSQNSP	KKLERNLSFEIKKVP
VTGDRNNSSCRNYNK	QHVRSHSSPASLQLG
RQSPEDVYFSKSEQL	VRRPRSRSRDSGDEN
AGQKTPDSGHVSQEP	SSSAASSYSFSDLNS
GLGRSITSPTTLYDR	YKPPAQKSIQEIQEL
APAEDVDTPPRKKKR	EDDDANSYENVLICK
SKILGETSLMRTLCG	EKKSLTIYAQVQKPG
PVYEVPATPKYATPA	RFTYRSDSFENPVLQ
APHSSSSSPSKDSSR	KYRDRYDSDRYRDGY
EPSTIARSLPTTVPE	TPAAIPATPVAVSQP
EPGTPPSSPLSAEQL	PEKKRRKSNTQGPAY
NLWKRRGSSGETLRY	PQVLAQPSTSRKRPR
SSSSDEEYIYMNKVT	ITSEEERSPAKRGRK
QPLESTQSQDF____	EPTAPALSPRSSFAS
KLIDRTESLNRSIEK	PQKTRRTSSEQAVAL
AIDAKVHSPSGALEE	PRMKRASSLNFLNKS
HSRSRSRSTPVRDRG	GGSTPVLTPGKTPIG
ADEEMTGYVATRWYR	LQAKPTSSPAKGPPQ
LLQFALESPAKSPAS	EGPPKRVSLVGADDL
QALSRKASAVNMEKF	EKLAKHESQQDYSKG
TLTAQKASEASKVHN	SNKGRWESQQDVSQT
KRAATKKSRNDLIHA	EPPDHQYYNDFPGKE
VNVIPPHTPVRTVMN	SSLSVRRSYSSSSGS
LQTSKYFSPPPPARS	EKIGEGTYGTVFKAK
RTGPPPISPSKRKFS	PQRERKSSSSSEDRN
RSRLTPVSPESSSTE	KRAGGANSNVFSMFE
KPAQDPLYDVPNASG	LGLRRILSQSTDSLN
ERGKLPESPKRAEEI	TAQMITITPPDQDDS
QRVDPNGYMMMSPSG	HYRYSDTTDSDPENE
KLLQSAKTILRGTEE	VPNDYMTSPARLGSQ
PGTALVGSQKEPSEV	DDRQIVDTPPHVAAG
CIAGSPLTPRRVTEV	SMMHRQETVDCLKKF
AQGPLLPSPARGLKF	PKPPPAASPGVRAGH
LVDSVAKTMDAGCKP	QGPTPVCTPTFLERR
LLEDGSESPAKRICP	SKLPHSQSSPTVSST
AIDAKVHSPSGALEE	ILSLRSCSLGSLGAL
PSGGKKATQASQEY_	QMAEVLPSPRGQRVI
DQEWESPSPPKPTVF	ASSVYTRSTGEQEIS
NLMRLSQSIPFTPVP	SSSSDEEYIYMNKVT
PGYTRKLSAEELERK	EENKAPESEELEMEF
LGISRSKTPVDDPMS	LTLWTSDSAGEECDA
ATLARRDSLQKPGLE	PAPARPRSPSQTRKG
GLGRSITSPTTLYDR	GPRLVIGSLPAHLSP
DVVDADEYLIPQQGF	GIRKRPATDDSSTQN
QGLSTALSVEKTSKR	DPYEFLQSPEPAASA
KLQLRVPSVESLFRS	PGLLRRVSSTWTTTT
LSGSKTNSPKNSVHK	KCSGPGLSPGMVRAN
TAPAETATPAPVEKS	KDGTKRKSLSDSESD
KVLLRRKSELPQDVY	RKLQGRPSPGPPAPE
APPRRKGSQITQQST	RSAIRRASTIEMPQQ
GLRKRTSSIADEGTY	SRCTSVSSLDSFESR
APLATMESLSDTESL	IGGSAGASPPSTLTP
GAEASARSPRSYLVA	PQTPRPRSRSPSSPE
SAEEAPLYSKVTPRA	FGYGGRASDYKSAHK
DERVKEPSQDTVATE	QGGRRRHSSETFSST
SKRKGHEYTNIKYSL	PRLRSVSSYGNIRAV
PVHPKPLSPDSRASS	SSSSDEEYIYMNKVT
PGASKTSSRRSSMSM	NKLRRQHSYDTFVDL
RLRAESPSPPRLLAA	LLSARNTSLNPQELQ
SVTPKTVTPASSAKT	_____MASGVAVSDG
TFPAQSLSPEPLPQE	CFSSRRSSEASQAEG
HKTPRRDSSGGTKDG	QSPKRPRSPGSNSKV
DVYVTTHTPRNARDE	IPKRLRRSLPPGLLR
PAPKLVESPKEGKGS	AFRCRSISVSEHVVR
ATRKRRWSAPESRKL	LNSPGPLSPSGMKGT
GQRSRLASMLDSDTE	TPRSRERSPSPLRGN
LRETNLDSLPLVDTH	TFLPVPEYINQSVPK
QQRKALLSPFSTPVR	GIMRRGESLDNLDSP
KTQTPPVSPAPQPTE	AMEPGNGSLDLGGDS
EPICSVNTPREVTLH	LEGQEDHYNNLSASK
EGASQGMTPFRSRGR	VPVNLLNSPDCDVKT
LEQLTGQTPVFSKAR	KLSRRSISSPNVNRL
VQNKRRRSVTPPEEQ	PPTKFFVSTPSQPSC
QGPSQTSTPTDVTAI	YWFGRDKSCEYCFDE
NQGETPTTEVPAPFF	GGGERFDSLTDLVEH
QLKPLKTYVDPHTYE	AHYSPRTSPIMSPRT
GVPFRRPSTFGIPRL	HHRRVPLSPLSLLAG
RFIGRRQSLIEDARK	KISEGLPTPTKMTPR
AFGGGLLSPGPEAT_	ERISENYSDKSDIEN
RASRRSDSASSEPVG	WNLENRFSGWYDADL
RRASQKLSSKSIMDP	PSLEPQKSLGDEGLN
HRFRRQLSEPCNSFP	KYKAKSRSPGSPVGE
RPSSRASSRASSRPR	TVDSQGPTPVCTPTF
GQAGSTISNSHAQPF	FLGQTPASPARYSPV
YDGERKKTLCGTPNY	ALPRRSTSPIIGSPP
NDMKVRKSSTPEEVK	PCPQPLRSPSLDNPT
RNYGYNPSPVKPEGL	LRKTRDQYLMWLTQK
VAKLLEGTGSEASST	AQPPRTQTPPLGQTP
SGRARTSSFAEPGGG	NILPDQTSQDLKSKE
RDPGMVRSPQNQYPA	RSKAIHSSDEDEDED
PVVFTVGSPPSGSTP	GRDSRSGSPMARR__
RLRAESPSPPRLLAA	TEVENGGSLGSKKGV
RPLNRTQSAPLPQST	FQSTSVKSPKTVSPP
RPLLRSMSAAFCSLL	WTRSRRKTGTLQPWN
RSRSRTLSQSSESGT	QPVSAPPSPRDISME
GGEEETKSPPAEEAA	GGRSRSGSIVELIAG
ADAKRIPSIVSSPLN	QVVGRAGTGVDNVDL
SEEDRSKSAPTSPCD	RLLRRSRSGDVLAKN
NLMRLSQSIPFTPVP	GVPFRRPSTFGIPRL
EEYETPESPVPPARS	NRYGMGTSVERAAAS
PRHSPSTSPRASVTE	LRETNLDSLPLVDTH
DTDMKRLSMEIEKEK	SRVPEIISPTYRPIG
TTADGKVYVTAESRF	DLPQRKPSLVASKLA
PQPSRRGSDSSEDIY	EKEEEDIYEVLPDEE
QDEFEELTMSQKNGG	SCFPRPMTPRDRHEG
DTQIKRNTFVGTPFW	SSGVRAPSPAPSSVP
STLYRTQSSSNLAEL	RRKMKKTSTSTETRS
KLSRRSISSPNVNRL	NEDDNPPSPIGGDMM
LDGEVTPYANTNNNA	PVDPRRRSLPAGDAL
RAGETRFTDTRKDEQ	GILYRTHSDQFLVAF
RIDFIPVSPAPSPTR	ASTGKSKSPCQTLGG
TTLAGPLTPPVKHFQ	SSNASTISGRLSPIM
PKRSSVVSPSHPPPA	NRYGMGTSVERAAAS
TVNQSLLSPLVLEVD	RLRKLPDSFFKPPEP
NMGLNPSSPNDPVTN	STRPRSLSLQPQLTQ
ASRERSLSPRSDRRS	NNLSRSNSDESNFSE
PHGPRSASVSSISLT	QESGLHLSPTAAEAK
KFTATMSTPDKKASQ	SKLPHSQSSPTVSST
EEMPQVHTPKTADSQ	RYMEDSTYYKASKGK
RDSGRGDSVSDSGSD	HTDSRKDSPPAGSPA
NKSESVVYADIRKN_	SCFPRPMTPRDRHEG
NLMRLSQSIPFTPVP	NSEASNASETESDHR
EPICSVNTPREVTLH	TPPSAYGSVKAYTNF
AKTILRGTEEKCGSP	LYMGGHGSRHSLAST
___MKALSPVRGCYE	KGDKQVEYLDLDLDS
YSSSLPSSPNVGHRE	RRSVRIGSYIERDVT
EEVDLACTPTDVRDV	GLEKTQTTPNGSLQA
LREKRRSTGVVNIPA	YHYERVVSPGIDLSG
ASPGRPSSVDTLLSP	GLKVGVSSRINEWLT
GLEQAILSPGQNSGN	KRGFGFVTFDDHDPV
ATRGRGSSVGGGSRR	CTNINSDSPVGKKLT
GKLGGQDSFESIESY	WNLENRFSGWYDADL
TPDKITNSGQRRKKL	TLSEEASSQATLPNQ
DPRQAQSSPPWSYDQ	QRVPSFESFEDDCSQ
GIMRRGESLDNLDSP	ARLVPIDTPNHLQRQ
APFARRPSVHSDLMY	RLPEASQSPLVLKQA
PNPSTSASPKKSPPP	MLREMRGSITFKIVP
AECGLLLSPVSGDVH	ARQSRRSTQGVTLTD
RPLIKAPSQLPLSGS	RQADEEMTGYVATRW
GPGAPPGSQPDYSAA	DAEEEIGTPRKFTRD
YETADGGYMTLNPRA	KKRLRKPSREDDLLA
TDGILAGSQEHDPGQ	ELPRRVNSASSSNPP
REDSARVYENVGLMQ	QECKRNLSDIDQSFN
NNQHSVESQDNDQPD	QGLSTALSVEKTSKR
GPGDTTSTFCGTPNY	FVSHSHISPIKPTEA
TASDGKLYVSSESRF	CTERFVCSPDEVMDT
HLQQGSESPMMIGEL	IPHDGNLYPRLYPEL
ERPQIGGTIKQPPSN	QASSTPLSPTRITRL
SLAFEEGSQSTTISS	TSWRRTNSDSALHQS
STSFMSVSPSKEIKI	MSSILPFTPPVVKRL
LGPYEAVTPLTKAAD	RVCAKRVSTQEDEEQ
TPLSQTRSRGSTNLF	ARKSTRRSIRLPETI
SKLTHSLSTSDITAI	QAATSESSQSEASVR
GSLRRSGSFGKLRDA	SSNMKRLSPAPQLGP
LLGDAPVSPSSQKLK	PSLQRSVSVATGLNM
TKRTRTYSATARASA	MARQRRASLSCGGPG
TASDGKLYVSSESRF	VELKRAVSREDSARP
RDNRRSPSLERSYKK	KKRVRRPSESDKEDE
SFGLSAMSPTKAAVD	GGVKRSLSEQPVMDT
NTMPRPSTPLDGVST	IPKRLRRSLPPGLLR
TSRALPATPQLPSRS	TTPGPSLSQGVSVDE
KLQEMEGTVKSKYKA	PTWKEPVSPMELTGP
PAPKLVESPKEGKGS	AMEPGNGSLDLGGDS
TRRDLNESPVKSFVS	INRERQKSLTLTPTR
IEDLSQNSITGEHSQ	AKPEPSPSPRITRKS
SNLKRTASNPKVENE	KTVNESASLRERIEF
EYRRRRHTMDKDSRG	PHMRRSNSSGNLHMA
CTMKKGPSGYGFNLH	IENEEQEYVQTVKSS
HVQRVLRTPGRQSPG	VTRTRSLSACNKRVG
IDENCLLSPLAGEDD	TDAVRTLSNAEDYLD
GTQNPVSSPGMSQEL	LMKNKRDSTEITSIL
YWFGRDKSCEYCFDE	DLEVLTSSPTRNLNG
QGVVMAASPGSLHSP	SQTSRSTTPANLDSE
DDYPGSYSPQDPSAG	ASLSLPATPVGKGTE
PQTVVMTSPVTLTSQ	GGTPRKASGPPVSEL
NIPVRSNSFNNPLGN	DRSNDKVYENVTGLV
ERPQIGGTIKQPPSN	LRETNLDSLPLVDTH
ARIEEFVYEKLDRKA	TDGSLPSTPPPAEEE
CFSSRRSSEASQAEG	KYESDEDSLGSSGRV
ERAELNQSEEPEAGE	SGTPSSASPALSRRG
KKRARRGSSSDEEGG	DRKVKAKSIVFHRKK
VDDQKAGSPSRDVGP	SSSLGRVSPPPPSDT
DSYSAGQSVEILDGV	GPLPRAPSISTVEPK
ENSRPDSSLPETSKK	ARKSTRRSIRLPETI
LCFPENETPPEGKNM	KRKAQAVSEEEEEEE
RSINKLDSPDPFKLN	__MSKSESPKEPEQL
GITPCTETFTGTLQY	IMSKHLDSPPAIPPR
YTIKSHSSLPPNNSY	GGPTTPLSPTRLSRL
DRKVKAKSIVFHRKK	HAGRAVQSPPDTGRR
PITPPRNSAKAKK__	DVIAPLITPQKKEWN
KTLSSFFTPRKPAVK	GIISRIKSYSFPKPG
SKVPKSWSFGDRSRA	KDDSIISSLDVTDIA
KTLSSFFTPRKPAVK	GVESKSLTPALCRTP
GPGAPPGSQPDYSAA	PGTDDVFTPAPSDSP
RKLQGRPSPGPPAPE	SPSRLSKSQGGEEEG
SGDKDHLYSTVCKPR	RFARRSVSDNDIRKY
NRMGQAGSTISNSHA	RRDYDDMSPRRGPPP
HRFRRQLSEPCNSFP	RHRDNRRSPSLERSY
AEALNQVTQRASRRS	AHAWPSPYKDYEVKK
HHKIKTGSPGSEVVT	PSSNKRPSNSTPPPT
TSWRRTNSDSALHQS	SMSSCGSSGYFSSSP
EPSTIARSLPTTVPE	EKKSLTIYAQVQKPG
ALPRRSTSPIIGSPP	GENPIYKSAVTTVVN
TSDEKVDYVQVDKEK	GITPCTETFTGTLQY
RSFHRSLSSSLQAPV	PGAGSLGSPASQRKD
PATRGLPSTASGRLR	TPHYGSQTPLHDGSR
QTGKDISTNYYASQK	AYMKRRHSSVSDSQP
TDAVRTLSNAEDYLD	NSSDTVTSPQRAGPL
PQKTRRTSSEQAVAL	LAHDRAPSRKDSLES
NNQHSVESQDNDQPD	SRSKSLPSPHPVRYF
KTLYSFFSPSPARKR	MLREMRGSITFKIVP
TDVPRRISDDDTATS	GVTHRPPSAGNTGGL
SSNMKRLSPAPQLGP	TRHEAGRSPVDSLSS
MSRARIGSDPLAYEP	TDVPRRISDDDTATS
GLMQRSSSFPYTTKG	QTGKDISTNYYASQK
GPGDTTSTFCGTPNY	GFSKNCGSPGSSQLS
DASQRRRSLEPAENV	NSPLRENSFGSPLEF
GSQITQQSTNQSRNP	VTHDLRVSLEEIYSG
LQGGSAGSPARFTID	EYMHRRQTFIDNTDS
HSEGRLLSFLEQSEH	SSLSVRRSYSSSSGS
TFFGRRKSRQGSLAM	KGFRRAVSELDAKQA
LTPMFVETQASQGTL	KVSNLQVSPKSEDIS
NMLNRRDSSASTISS	SPLVGDISPKSSPHE
AGPTRQASQAGPVPR	AVERVTKSPGETSKP
GKRGGHSSVSTESES	LAEAALESPRPALVR
DSRSHQNSPTELNKD	QESGLHLSPTAAEAK
TTTPKGGTPAGSARG	NLGADDGYMPMTPGA
SFRARSTSLNERPKS	LSPVRSRSLSFSEPQ
LKATVTPSPVKGKGK	LMRSRTASGSSVTSL
RNVLTEESVVRESKS	EEQQLEESGPHDLTE
KCSGPGLSPGMVRAN	TNFMMTPYVVTRYYR
IVHVRGDSETDLEAL	SSGSPANSFHFKEAW
TKGSGLGSPTSSFNS	VVQRSSLSRERGEKA
LRPSTSRSLYASSPG	___MKALSPVRGCYE
QQGVRKRTLLAKKKV	PPLMNSVSPPQALLQ
VPPSPSLSRHSSPHQ	LPPGDYSTTPGGTLF
LLGDAPVSPSSQKLK	SSGTRRVSFADSFGF
QGCSREASPSRLSVA	ITSTLASSFKRRRSS
DVLQRPLSPGNSESL	KKAAGGATPKKSAKK
RQADEEMTGYVATRW	QKGQESEYGNITYPP
EKLQLHESQKDYKTG	AGSTISNSHAQPFDF
KLRRRTFSLTEVRGQ	PCPQPLRSPSLDNPT
PVRMRRNSFTPLSSS	SDGEGTMSRPASVDG
SELSDTDSGCCLGQS	EEDGGTVSQEEEDRK
TTLAGPLTPPVKHFQ	CNIKLLDSQSDQTSK
PKRERPTSPAPHRPP	AAQKALTTPTHYKLT
GTEPEPVYSMEAADY	ISYTPPESPVPSYAS
ILDLISESPIKGRAQ	DRRFRGRYRSPYSGP
RERSRTGSESSQTGT	SRSHSPSSPDPDTPS
QHVRSHSSPASLQLG	PTAENPEYLGLDVPV
MHLGRLPSRPPLPGS	LSTSSSSSPPGTPSP
AIESTQSTPQKGRGR	EENKAPESEELEMEF
RRPESFTTPEGPKPR	AYMKRRHSSVSDSQP
GILYRTHSDQFLVAF	YPESTTGSPARLSLR
GTQNPVSSPGMSQEL	YQRQRRGSLFCPMPV
ESKSFTRSTVDTMAQ	TAPLSPMSPPGYKLV
HQHSCCESPTRLAQQ	EPGTAADSQQIHEEK
MHLGRLPSRPPLPGS	IAPSTNSSPVLKTKP
PAADAIMSPEEELDG	GKIHRSATDADVVNS
SRGSPRYSPRHSRSR	QGTLQTRTQEGSLSA
PGASKTSSRRSSMSM	ATPSRKRSVAVSDEE
SMMHRQETVECLKKF	ENPPNKMTQEKLEES
VSGSHQGSIQELSTI	QASSTPLSPTRITRL
SEKPSADYVLSVRDT	TPLHRRASTPLPLSP
CADVPLLTPSSKEMM	ELQFRRLSQEQVDNF
KRPLPVESPDTQRKR	RLFDQQLSPGLRPRP
RLHLPRASAVALEVQ	YLGARLASFYERAGR
VLSRQITSPVSGING	LMRSRTASGSSVTSL
RSRTASGSSVTSLDG	QLLRRESSVGYRVPA
ASSKRMLSPANSLDI	RRDMQPLSPISVHER
SSSPNNLSPTGWSQP	GQQPRVQSWSPPVRG
DASSQDCYDIPRAFP	DDTESLHSQGEEEFD
YTATEGQYQQQP___	SGDYMPMSPKSVSAP
RSGPRAPSPTKPLRR	SSPTLSSSPPVLCNP
SKLPHSQSSPTVSST	KPQKLARSPARISPH
LGFRPEYSASQLKGF	SRGSPRYSPRHSRSR
EPPDHQYYNDFPGKE	EKLATKSSPVKVGEK
LGYRDSGYYWEVPPS	NHYYRNNSFTAPSTV
LNWQKLPSNVAREHN	STSFMSVSPSKEIKI
KRSKIPRSQGCSREA	RKLRRRKTISGIPRR
RGSPHYFSPFRPY__	RLIKDDEYNPCQGSK
YSSRTPGTPGTPSYP	EDDPEATYTTSGGKI
TTEGGSLTPVRDSPC	RSSGSTRSDGGAGRT
ENSRPDSSLPETSKK	LQTVIRTSPSSLVAF
PVPSRTNSFNSHQPR	GVTRSASSPRLSSSL
LRPSTSRSLYASSPG	PSRPGYPSPRSSEGF
QSVDKVTSPTKV___	RPLSRAQSSPASATF
GVPFRRPSTFGIPRL	SSPTAAGTPNKETAG
AGFFRVESPVKLFSG	YMPPDSSSPENKSLE
PAARPPASPSPQRQA	IKKYSPPSPGVQPFG
LDDYREESEEYMAAA	AVPEASASPKQRRSI
SPGYEPRSPGYESES	SSGTRRVSFADSFGF
RTPRRSKSDGEAKPE	FTEKIMATPEQVGKM
ASARAGETRFTDTRK	LDDYREESEEYMAAA
APQTQHVSPMRQVEP	PSPHRKPSTSSVTSD
VADERVDYVVVDQQK	HSSRRAKSVEDDAEG
TDGILAGSQEHDPGQ	CGLARQNSTSLTGKP
AETAAADSEPDTDPE	KCSGPGLSPGMVRAN
PGYTRKLSAEELERK	QPLTVPVSPKFSTRF
GARDRVRSMSGGHGL	AEGSHSNSPTNMAPS
EKLAKHESQQDYSKG	QARQSRRSTQGVTLT
KLIDRTESLNRSIEK	KVAASPKSPTAALNE
ALGTPVLTPPTEAAS	FVQLRRKSDLETSEP
MKKKDEGSYSLEEPK	GSPLKAYTPVVVTLW
PGTALVGSQKEPSEV	GGEEETKSPPAEEAA
AEALNQVTQRASRRS	PFLLDEDYEKVLGYV
RPLLRSMSAAFCSLL	NIKSEPVSPPRDRTT
GRAKGSETPGATPGS	DPESNPTSPMAGRRH
SGLARAASKDTISNN	LSQSSDSSPTRNSEP
GVRRRRLSNVSLTGV	PTSPRRYSPVAKDLL
RGLKRSLSEMEIGMV	FAQSAPGSPLSSQPV
RAGETRFTDTRKDEQ	RSRSRHSSISPSTLT
TRLSRSRTASLTSAA	STSPIIGSPPVRAVP
QSRIRIDSLSAQLSQ	GGASSDATEGHDEDD
VGGLSPDTPEEKIRE	TGGGGQESQPSPLAL
ECRRRAQSVSLEGSA	SSSQRAASLDSVATS
SRRPRRRTFPGVASR	RMKGISRSLESVLSL
EKPEKAKSPVPKSPV	EYMHRRQTFIDNTDS
ATNEMWRSGDSEVYQ	AAEAAPPTQEAQGET
TPHYGSQTPLHDGSR	PIVSRTRSWDSSSPV
AIDAKVHSPSGALEE	RAFAGPLSPAKAEDF
KIYEFPETDDEEENK	LVDSVAKTMDAGCKP
PEASKASSRRSSFSM	TKKVAVATPAKKAAV
KTVEGAGSIAAATGF	AFSRVQIYHNPTANS
LRTFGHNTMDAVPRI	MARQRRASLSCGGPG
PSSNKRPSNSTPPPT	EGRQPSPSPSPTERA
EQNWANYSAEQNRMG	YVPMNPNSPPRQHSS
LSAPRRYSSSLSPIQ	LTPKAVGTPGGGGGG
KDSKPSSTPRSKGQE	KPIFRVESQKRDSFH
APAEDVDTPPRKKKR	LPGAGLSSQELSGGP
LNQINKASPRRLPRK	HSQSRRPSSWRQEKI
TQTLSPASPSQGVML	AKRHRALSQAAVEEE
DCKLKRTSPTAYCDC	SQLSFRRSPTKSSLD
RPLGRTQSAPLPQNA	RLIKEDVYLSHDHNI
GKLGGQDSFESIESY	NSSDTVTSPQRAGPL
VEVPAVQSPRRSPRI	MTLTKSRSFTSSYAI
LGDAKTNTFCGTPDY	VRLVRNLSEEGLLRL
PELCGPGSPPVLTPG	MARQRRASLSCGGPG
LTQYHGGSLPNVSQL	QPHKRRKTSDANETE
PTYTIPLSPVLSPTL	KESESTNSVRLML__
RQPSPSPSPTERAPA	AFVGHRDSMDLQRFK
LELVRKWSLNTYKCT	LPTTVPESPNYRNTR
GDEEVPRSPFKVKVL	RVALRNDSYTLHKIL
STVSFNPYEPELAPW	ITSTLASSFKRRRSS
MVLTDPHTPYEEEQR	SAIRRASTIEMPQQA
DASSQDCYDIPRAFP	GVTRSASSPRLSSSL
VLDIEQFSTVKGVNL	RLPSSPVYEDAASFK
NLWKRRGSSGETLRY	NIPVRSNSFNNPLGN
RLRKLPDSFFKPPEP	SVPSAAVTPLNESLQ
KGHTRNKSTSSAMSG	TKIQRMPSESAAQSL
QSSSKKSSSVHSIPS	RIQAAASTPTNATAA
SSYSVPRTPDDFLNS	RSVQRVHSFQQDKSD
EKARSSSSPQHLNVQ	MRHVSISYDIPPTPG
VLPSISLSPGPQPPK	GTEPEPVYSMEAADY
IAEPMRRSVSEAALA	QGQRSDVYSDLNTQR
ATRGRGSSVGGGSRR	IVSSPLNSPLDRSGI
SAYGGLTSPGLSYSL	SAVRLRSSVPGVRLL
AAERPGGTPTPVIAY	KRRLRKNSSRDSGRG
RIDHYRHTAAQLGEK	KNSDLLTSPDVGLLK
GGASSDATEGHDEDD	RAPSRKDSLESDSST
SSLRRHGSMVSLVSG	RRKMKKTSTSTETRS
DKDEYTFSPGKSKAT	KTIERRYSDLTTLVA
KKKKKKGSLDSDNDD	AAVSKKASPEAASTP
NKTLKRISMLYMAKL	ASPSRPESPRPPFDL
FQETEFLSPPRKVPR	GVPFRRPSTFGIPRL
AAASQQGSAKNGENT	QRMVRLSSSDSIGPD
EKLFQGYSFVAPSIL	GKGHDGLYQGLSTAT
PLLARSPSTNRKYPP	AVQSPRRSPRISFFL
KITLDNAYMEKCDEN	DKATQTLSPASPSQG
YYRQRAHSNPMADHT	LSPRHRMSPGVAGSP
LHIRSSMSGLHLVKQ	EKPEKAKSPVPKSPV
SPEHKELSNSPLREN	DSILRLQTWDEAVFR
RSSGSTRSDGGAGRT	MPKLATQSNEITIPV
GNDPLTSSPGRSSRR	SSASPALSRRGSLGE
LYMGGHGSRHSLAST	PQTPRPRSRSPSSPE
RPLGRTQSAPLPQNA	LGISRSKTPVDDPMS
GETRFTDTRKDEQER	QPLTVPVSPKFSTRF
QDTNDITYADLNLPK	VAATPPPSTASAPAA
SPGYEPRSPGYESES	EVETPNSTPPRRVQT
DTRSLEISQSYTTTQ	KVEEPSIYESVRVHT
MVGGKPGSFRVRASS	KCSGPGLSPGMVRAN
KRSFAPSTPLTGRRY	GFGEYSRSPTF____
PQVRVGGSSVDLHRF	RLPEASQSPLVLKQA
VSMLSLNTPNSNRKR	ELPRRVNSASSSNPP
DYYPEEMSPPLMNSV	IPKRLRRSLPPGLLR
GRLPNNSSRPSTPTI	EKLDQPVSAPPSPRD
VLDAVPRTPSRERSS	INRERQKSLTLTPTR
GLRQPSPSHDGSLSP	PRGMGPGTPAGYGRG
SIKSEPISPPRDRMT	GAGGRRLSSFVTKGY
PTQQYAKSLPVSVPV	KYVKKETSPLLRNLM
ANLNRSTSVPENPKS	ASSLSESSPPKAMKK
KEEVLSESEAENQQA	LFKEENPYARFENN_
GIHSGATTTAPSLSG	YGKTQHSSLDQSSPP
PSFLRAPSWFDTGLS	GKLLRSHSQASLAGP
PKRERPTSPAPHRPP	YWFGRDKSCEYCFDE
VTGDRNNSSCRNYNK	SPGYEPRSPGYESES
REPSTPPSPISSSSS	RDCSRRSSPVYVGRV
RQMSSQNSPSRLNIQ	LTQYHGGSLPNVSQL
___MRKETPPPLVPP	FRLRRAASALLLRSP
LDIEQFSTVKGVELE	KSRNEVVTPEKVCKN
GAPPRRSSIRNAHSI	TSWRRTNSDSALHQS
ATRGRGSSVGGGSRR	PVCEVSVTPKTVTPA
IGIPQFHSPVGSPLK	SQRGRADTGLETSTR
HRFRRQLSEPCNSFP	DKMRRASSYSSLNSL
_MSTRSVSSSSYRRM	MKPAPRLTPVRPAAA
ETPDQVGSQRFSVNM	VNFGRSRSAQEPARK
SQRGRADTGLETSTR	PATVEPASPTPAHSL
PQATRQTSVSGPAPP	TPLLSSLSATSNNST
IVINPNAYDNLAIYK	SGDSGYPSEKRGELD
GYRQDDPSYRSFHSG	PRQEMGRSPVDSLSS
PAPVPAGTPAPPGPA	PKTDPSDSQTGLAEQ
NNLRRSNSTTQVSQP	EVETPNSTPPRRVQT
RIPSIVSSPLNSPLD	QRVPSFESFEDDCSQ
SERKDELSDWSLAGE	MTLTKSRSFTSSYAI
QRVKRTHSQGGYGSQ	NTFMRGGSSKDLLDN
GKANRQVSITGFFQR	LETLRNSSPEDLFDE
TPTHYKLTPRPATRV	TPKRRRASSLSRDAE
SKLPHSQSSPTVSST	LQTSKYFSPPPPARS
RGSPHYFSPFRPY__	FTATEPQYQPGENL_
KKSVITYSPTTGTCQ	TTPGPSLSQGVSVDE
PGPQSPGSPLEEERQ	VGVLCTDSQGLNLGC
GARDRVRSMSGGHGL	FPLRKTVSEPNLKLR
TNTYYLRTFGHNTMD	FSAERRNSILTETLH
QRVKRTHSQGGYGSQ	RSPSYGRSRSRSRSR
TPESWRLTPPAKVGG	LELVRKWSLNTYKCT
GIHSGATTTAPSLSG	MFVETQASQGTLQTR
GQHVVAGTPGRVFDM	RSRTRTDSYSAGQSV
RSSGLRNSATGYRQS	RRDPFRDSPLSSRLL
FTATEGQYQPQP___	DMKVRKSSTPEEVKK
SAHYGGPSPEKKAKS	KPIFRVESQKRDSFH
LTQYHGGSLPNVSQL	RAFAGPLSPAKAEDF
VRAIGRLSSMAMISG	EGPPKRVSLVGADDL
GRLPNNSSRPSTPTI	_MSRRRHSDENDGGQ
EEYETPESPVPPARS	KLRIRTPSGEFLERR
NTMPRPSTPLDGVST	GFSKHIQSNLDFSPV
TGTTVPESIHSFIGD	KIKQEVESPTDKSGN
KTLYSFFSPSPARKR	MRRRKADSLEVQQMK
KTVEGAGSIAAATGF	GVESKSLTPALCRTP
SAYGGLTSPGLSYSL	LGPGTRLSLARMPPP
ILSLRSCSLGSLGAL	DPQQLQLSPLKGLSL
KTMIRKRSFGNPFEG	GGSTPVLTPGKTPIG
LKATVTPSPVKGKGK	ARQSRRSTQGVTLTD
STIIRSKTFSPGPQS	GEDSVSGSQRISSIY
LIDRNQKSDKKPDRE	NSIRHNLSLHSRFMR
GIISRIKSYSFPKPG	SDGEGTMSRPASVDG
LGPGTRLSLARMPPP	RAGETRFTDTRKDEQ
PAARPPASPSPQRQA	DEPPMEASQSHLRNS
HYETDYTTGGESCDE	PPLRRSPSRTEKQEE
NAPTSHVTPSVKKRS	LTQYHGGSLPNVSQL
RSRSRTLSQSSESGT	LRTFGHNTMDAVPRI
KYELFKSSPHSLFPE	ESERGSGSQSSVPSV
GSPNRAYTHQVVTRW	LFMDDDSYSHHSGLE
RYVLDDQYTSSSGAK	ADQSLEDSPSKVPKS
ATRKRRWSAPESRKL	RLIKEDVYLSHDHNI
KPAQDPLYDVPNASG	DIKSNNWSLEDVTAS
AQKASEASKVHNEIT	PKLARQASIELPSMA
YTATEGQYQQQP___	DKATQTLSPASPSQG
LRTFRSLSTTNVFAC	VPNGAGSSPVGNGFV
FTATEGQYQPQP___	LDIEQFSTVKGVNLD
ASITSMLSPSFTPTS	LQTVIRTSPSSLVAF
TEDTAEYSPFKGGYT	GVEKCSDSQSWEDIA
GAKLRKVSKQEEASG	ERISENYSDKSDIEN
PPTKFFVSTPSQPSC	GSCRSDDYMPMSPAS
VAGQIRATQQQHDFT	MEPAPARSPRPQQDP
TEVYESPYADPEEIR	PVPSRTNSFNSHQPR
VDDQKAGSPSRDVGP	DRHLRSESQRQRREI
CIPTAGMSPSRSNTI	TPDKVQMTWTREKLI
VRAIGRLSSMAMISG	NPLMRRNSVTPLASP
TTAVEIDYDSLKLKK	VLPSISLSPGPQPPK
HQLFRGFSFVATGLM	KTSLPPISPGRYSPI
GSPNRAYTHQVVTRW	MHLGRLPSRPPLPGS
GAPPRRSSIRNAHSI	IKLQTPNTFPKRKKG
DERVKEPSQDTVATE	SSATLLNSPDRARRL
LSTSSSSSPPGTPSP	QDYKKRLSVELTSSL
SVPAGRRSPTSSPTP	SGIVTNGSFSSSNAE
RPREKRRSTGVSFWT	SETVSEASPGSTASQ
LPPGLSASPQPSSVA	SMSSCGSSGYFSSSP
GLAKSFGSPNRAYTH	QGTLQTRTQEGSLSA
ILSNNNTSENTLKRV	GLINKKCYEMASHLR
PSGSQRPSVSDDTGC	KKFELLPTPPLSPSR
LPQNDDHYVMQEHRK	KLQIGPPSPGEAQGP
VGGLSPDTPEEKIRE	RPLIKAPSQLPLSGS
TNDSLTLSQSKSNED	MWGRVPFSPGPAPPP
ISRTTSATPLKDNTQ	QSRPRSCTWPLPRPE
YQEKVHMTWTKDKYM	GLRPRGYTISDSAPS
YMEDSTYYKASKGKL	SVAGSPLSPGPVRAP
AVVKRMQSLQLDCVA	EETRTPESQPDTPPG
EEWTRHGSFVNKPTR	VNHSGTFSPQAPVPT
ISRTTSATPLKDNTQ	STSTESSSQDVESTF
DTGENPIYKSAVTTV	PHGPRSASVSSISLT
RSRLTPVSPESSSTE	APPMRNTSTMIGAGS
GIRKRPATDDSSTQN	AQKASEASKVHNEIT
SSRLRSCSVTDAVAE	TVGGPAPTPLLPPSA
RPRSRSYSSTSIEEA	SRASSRASSRPRPDD
ILSNNNTSENTLKRV	LGLRKTGSYGALAEI
GMYDGPVYEVPATPK	VRSAFTTSTVVRMHV
LENDFFNSPPRKTVR	PRTDKPYSAKYSAAR
SNLKRTASNPKVENE	QMAEVLPSPRGQRVI
KKRARRGSSSDEEGG	MKPAPRLTPVRPAAA
AVVKRMQSLQLDCVA	QQEGGFASPRTGKGK
DPKEDPIYDEPEGLA	KITSLSSSLDTSLDF
TSSSKIMSQSQVSKG	DLEVLTSSPTRNLNG
GSVQNPVYHNQPLNP	SAMLVPVTPEVKPKR
TPLLSSLSATSNNST	LNWQKLPSNVAREHN
DSPSDGGTPGRMPPQ	NRYGMGTSVERAAAS
QSLEKMSSPLADAKR	GLRKRTSSIADEGTY
QRLSSAHSMSDLSGS	LEQLTGQTPVFSKAR
LNWQKLPSNVAREHN	EQASVPLSPKKGSEA
VKSKYKASITALEAK	PQVRVGGSSVDLHRF
MKSRRPKSSLPPVLG	SRAAVVTSPPPTTAP
SLQLGAVSPGTLTPT	FKKNRCLSIGIQVDD
GAPPRRSSIRNAHSI	NLMRLSQSIPFTPVP
QGKRNPKSPLACTNK	VKLSSKLSAVSLRGI
EAEAEASSPKGKFSL	GLRPRGYTISDSAPS
SKQARANSFVGTAQY	MSSILPFTPPVVKRL
RNAARRDSVLAASRD	RHTDDEMTGYVATRW
RNTERTIYVRDPTSN	TAAAIGATPRAKGKA
IENEEQEYVQTVKSS	PSVNPSISPAHGVAR
TVFQRSYSVVASEYD	GKKATQASQEY____
KRRLRKNSSRDSGRG	DPGSAAPYLKTKFIC
KTLGRRDSSDDWEIP	EKIGEGTYGTVFKAK
VTHDLRVSLEEIYSG	SSQNPPPSPMPGRIA
KKICTLPSPPSPLAS	FKALQADSPHSSSGM
GGRRRSRSPDRRRR_	GVRLLQDSVDFSLAD
NTMPRPSTPLDGVST	PSKKRCNSIAALKAT
KKERRVGTPQSTKKK	AFRRRANTLSHFPIE
PPPEQCLSDDEITMM	ATIAKRKSFIGTPYW
RIMGPNYTPGKKEDL	QARAKTQTPPVSPAP
WKHERKLSSESQV__	RGDGSGFSL______
YDGERKKTLCGTPNY	QDEFEELTMSQKNGG
RFRDRSFSEGGERLL	SKGKEKDSPFKPKLY
ESENSGDSGYPSEKR	PGKALVATPGKKGAA
PAPDTGLSPSKRTHQ	EVAEEAQSGGD____
DGVYTGLSTRNQETY	LESFKKQSFVLKEGV
GAKLRKVSKQEEASG	GPPSRKGSLSIEDTF
VPNGAGSSPVGNGFV	KTVNESASLRERIEF
GPGDTTSTFCGTPNY	KITLDNAYMEKCDEN
VITIDPASPQSPESV	TSEPVQLTPDDEDAI
TPPVRSLSTTNSSSS	ERPQIGGTIKQPPSN
SATSTSASPTLRVGE	SKALRISTPLTGVRY
KLRRRTFSLTEVRGQ	TDGSLPSTPPPAEEE
SEKPSADYVLSVRDT	QQSYKRKSEQEFSFD
GLGRSITSPTTLYDR	QIRKRRPTPASLVIL
KPIVRSVSVVTGSEQ	SQRLTRYSQGDDDGS
DPLLSSVSPGASKTS	LVDSVAKTIDAGCKP
YQSMIPQSPSPPLDE	GGTGKTLSMENIQSL
DPESNPTSPMAGRRH	REPGDVATPPRKRKK
PRGMGPGTPAGYGRG	RTSIPVHSKQAEKIS
RYHKRTSSAVWNSPP	GFGEYSRSPTF____
PKRERPTSPAPHRPP	DDRQIVDTPPHVAAG
YVPVAPPTPAWQPEI	ETQRRRLSPPSSSAA
QRVKRTHSQGGYGSQ	QEEFKGFSYFGEDLM
AVIPINGSPRTPRRG	SSNMKRLSPAPQLGP
PYKRRRSTPAPKEEE	NAPTSHVTPSVKKRS
QVFSRSESTQPLLDS	DCKLKRTSPTAYCDC
EVAEEAQSGGD____	GIGAIGGTPPAFNRA
KLQPQEISPPPTANL	_MERRRITSAARRSY
RTPGRPLSSYGMDSR	GQSQGPPTPPTTPKT
AKRKRKNSTGSGHSA	LQGGSAGSPARFTID
TSRSLYASSPGGVYA	IERLRTHSIESSGKL
LNPQWNESFTFKLKP	SEGTRSRSHTSEGAH
SPEHKELSNSPLREN	DNTPHTPTPFKNALE
GHITTTPTPTQFLCP	EETRTPESQPDTPPG
RGLKRSLSEMEIGMV	HKNETMLSPREKIFY
QQHSIYISPHKNGSG	GTGEEPGSQGLNGEA
AATNRPNSIDPALRR	SAMLVPVTPEVKPKR
TTLPRMKSSSSVTTS	NNTSTDGSLPSTPPP
RRLSSSESPQRDPPP	DGLRRAQSTDSLGTS
IVTSQLGTVNNIIQV	LEKLTLNSPIFDKPL
GYDQRHGSPLPAGPC	AHAWPSPYKDYEVKK
STSTESSSQDVESTF	KLACRTPSPARPALR
DVLQRPLSPGNSESL	GQVINETSQHHDDLE
LQTVIRTSPSSLVAF	TVQQHPSTPKRHTVL
SFPNKQKSAEPSPTV	TAQMITITPPDQDDS
EEWTRHGSFVNKPTR	WLDDLLASPPPSGGG
VFKRRRRSSSVVSAE	RAANLWPSPLMIKRS
DHDKRAYSFCGTIEY	IVADQTPTPTRFLKN
ATNEMWRSGDSEVYQ	PIPHIPRSPYKFPSS
TLLIRNGSEVRDPLV	KKDTETVYSEVRKAV
GGFPRRHSVTLPSSK	PEFDDSDYDEVPEEG
STTPQVLSPTITSPP	GTPTRKISASEFDRP
VLFDKVASQGEVVRK	DTSNFDDYEEEEIRV
SIRQRISSFETFGSS	NTLKRVSSLAGFTDC
PIVSRTRSWDSSSPV	VIGLQMGSNRGASQA
AAASQQGSAKNGENT	RPASVPPSPSLSRHS
SLRLFSLSNPSLSTT	PRKQPPVSPGTALVG
MVGGKPGSFRVRASS	PPAPPLGSPPGPKPG
PPPEQCLSDDEITMM	ETSIFTPSPCKIPPP
EPLERRLSLVPDSEQ	MMDAPPLSPFPHIKQ
TFNIKLSSPVKRPRK	CKIFRRPSLPCISRE
LSFISPPTPQPKTPS	KRPLRAPSPEPAAPR
LSLPRASSLNENVDH	TRQTPVDSPDDSTLS
QAPRAPQSPRRPPHP	RSRTRTDSYSAGQSV
EEWTRHGSFVNKPTR	SKALRISTPLTGVRY
KQVTCENSPKSPKVT	FTATEGQYQPQP___
DELDQASTPTDVRDI	NEYLRSISLPVPVLV
_____MASGVAVSDG	LTDPRLLSPQQPALQ
TYVDPHTYEDPNQAV	SGVKRSRSGEGEVSG
SSSGVPYSPAIPNKR	VRREVGDYGQLHETE
DLVSFPSSPIMVDND	LMRSRTASGSSVTSL
SSNMKRLSPAPQLGP	HIKQQPGSPRRISQQ
AAEERRKSHEAEVLK	PSAARGGSPLPGPAQ
KWRMMSLSQSRSSKS	RPSGRRESLTSFGNG
NNLRRSNSTTQVSQP	HRFRRQLSEPCNSFP
ADALKLRSPRGSPDG	RMKDRKFSWGQQRTN
RKRSTRRSVRGSQAQ	EEERLRLSPSPTSQR
PSTSRRFSPPSSSLQ	LDIDETEYHADGGKV
EKKSLTIYAQVQKPG	APASPVQSPAKEAET
SGLHRTYSQDCSFKN	VGGFAPMSPRISSPM
AELEKKLSSERPSSD	AECGLLLSPVSGDVH
SSSASAATPSKKKSL	QPHKRRKTSDANETE
SGASTGIYEALELRD	AGSTISNSHAQPFDF
PSTSKAVSPPHLDGP	RKLRRRKTISGIPRR
EPVPPPPTPRSQYLS	QLIIEDPYYGNDSDF
PSRPGYPSPRSSEGF	QLKPLKTYVDPHTYE
EGPTRRLSLPGQLGA	QGKRNPKSPLACTNK
SSSCGKDTPSKKRKL	PFRGRSRSAPPNLWA
VNVIPPHTPVRTVMN	ASTGKSKSPCQTLGG
VLPSISLSPGPQPPK	QRIQRCLSDPGPHPE
KKSVITYSPTTGTCQ	GLSSRTSSMASRTSS
QPFQRSISADDDLQE	ATPSRKRSVAVSDEE
QRVDPNGYMMMSPSG	GYGDRTSTFCGTPEF
RKLRRRKTISGIPRR	GVPFRRPSTFGIPRL
EYYRNTGSISGPKVN	CSKIGPPSPGDDEEE
APPVRMSSTIFSTGG	AECGLLLSPVSGDVH
HASSSAQSPCGSPGM	EGPPKRVSLVGADDL
GINPCTETFTGTLQY	KLQPQEISPPPTANL
PESPMLSSPPKKKDT	SCMHRQETVDCLKKF
IERLRTHSIESSGKL	KLACRTPSPARPALR
GSLKPGSSHRKTKKP	LFKEENPYARFENN_
PLKTGEQTPPHEHIC	QSDFEGFSYVNPQFV
VFIDQNLSPGKGVVS	SCPSFSASSEGTRIK
KVAASPKSPTAALNE	KPDYRRWSAEVTSST
PRTDKPYSAKYSAAR	TPSPSNETPKKKKKR
TIPSPVTSPVLSRRH	_MKERRASQKLSSKS
TRRVKTQSESGDVSR	PTWKEPVSPMELTGP
YIEDEDYYKASVTRL	ERLRLSPSPTSQRSR
QGGRRRHSSETFSST	LPSTNGQSPGKAIEN
LTLWTSDTQGDEAEA	NPLMRRNSVTPLASP
FVQLRRKSDLETSEP	ADSEMTGYVVTRWYR
ATIPRRNTLPAMDNS	REPSTPPSPISSSSS
QMAGTPITPLKDGFT	VTVSRASSSRSVRTT
KMEVEELSPLALGRF	LGDAKTNTFCGTPDY
EKLFQGYSFVAPSIL	WNLENRFSGWYDADL
GSCRSDDYMPMSPAS	GAEIITQSPGRSSVA
PKPKPRPSITKATWE	LETLRNSSPEDLFDE
YHIHRRKSFDASDTL	VNNQKYMSFTSGDKS
EEWDPEYTPKSKKYY	RAEERKASGPPKGPS
GLLRRKVSIIETKEK	CLKLQPLSPVPSDIE
ACTNFMMTPYVVTRY	TQRASRRSDSASSEP
ADEEMTGYVATRWYR	EDEILNRSPRNRKPR
RMMSLSQSRSSKSAP	PALVRSASSDTSEEL
SRVPEIISPTYRPIG	SSRRSSFSMEEGDVL
EPPDHQYYNDFPGKE	AGYVPIRTPARKLTA
TGTTVPESIHSFIGD	LKSTLAMSPRQRKKM
YQRQRRGSLFCPMPV	RRDMQPLSPISVHER
PPKRSCPSFSASSEG	LGPGTRLSLARMPPP
LSPVRSRSLSFSEPQ	YHIHRRKSFDASDTL
SPTPAPFSPFNPTSL	TLDNGGFYISPRSTF
ANASRARSEQFINLR	EPPDHQYYNDFPGKE
NNLRRSNSTTQVSQP	KNIVTPRTPPPSQGK
SPRAILGSYRKKRKN	NIHIKDASQTTLLDL
GQSQGPPTPPTTPKT	NFANFSAYPSEEDMI
IFYYFSNSPSKRLRE	DHDKRAYSFCGTIEY
SGASTGIYEALELRD	PRRRRTPTPPPRRRT
EITKLDSSIISEGKI	PQTPRPRSRSPSSPE
QPRRRHASAPSHVQP	LHIRSSMSGLHLVKQ
SDLPVPRTPGSGAGE	PTQQYAKSLPVSVPV
TSSSKIMSQSQVSKG	SSLSVRRSYSSSSGS
YLSELPPTPLHVSED	GTMKRNATSPQVQRP
TTLHRNVSPGAPQRP	AYMKRRHSSVSDSQP
ATIAKRKSFIGTPYW	PRQEMGRSPVDSLSS
SGVKRSRSGEGEVSG	KDLCRRASYISQDMI
SIKSEPVSPSRERSP	AQKASEASKVHNEIT
TDDEMTGYVATRWYR	PFGSRRSSAIGIENI
GARDRVRSMSGGHGL	FGPRRGSSPRGAAGA
REHQRSGSYHVREES	PKRLGAHTP______
NKTLKRISMLYMAKL	PHVLEALSPPQTSGL
WKHERKLSSESQV__	SPGGPQLSPQLPRNS
PKRQKSGSQEDLGWC	LTSVSRGSSLKILSK
EDQAVTEYVATRWYR	VPVNLLNSPDCDVKT
KRAATKKSRNDLIHA	VTSVNQASTSRLEGL
AIEPAPPSQGAEAKG	TPGQLLKTWCGSPPY
ANPSPPPSPSQQINL	SKLPHSQSSPTVSST
PAPKLVESPKEGKGS	EKKSLTIYAQVQKPG
TTLHRNVSPGAPQRP	PQVLAQPSTSRKRPR
SPPSAGNSPSSLKFP	DHDKRAYSFCGTIEY
STSADNFSPDLRVLR	DEPPMEASQSHLRNS
KIYEFPETDDEEENK	VSRVPYPSPTCVKSE
ISRTTSATPLKDNTQ	SNSQKYMSFTDKSAE
TSPSSTGSPMFKFSS	FHPNVSSSHENLEPE
GPGAPPGSQPDYSAA	QTVPEARSRDATPPV
KVNASASSLKKKQIW	GRFCRSSSMADRSSR
CGLARQNSTSLTGKP	SSNASTISGRLSPIM
EEEDEALSPAKGQKP	SKAQQGLYQVPGPSP
VSRVPYPSPTCVKSE	YYRQRAHSNPMADHT
NYLRRRLSDSNFMAN	LGRPPTRSPLSVVKQ
RNAARRDSVLAASRD	PLPSPTASPNHTLAP
VLDIEQFSTVKGVNL	TLKDQLIYNLLKEEQ
RHRLRWHSFQSSHRP	DNTPHTPTPFKNALE
RRFRRSQSDCGELGD	LTQSAPASPTNKGVH
SQTSRSTTPANLDSE	NIPVRSNSFNNPLGN
ILSNNNTSENTLKRV	REHQRSGSYHVREES
PEKELPVSPGHRKTP	GGRSREGTMELRTTP
DRPQSSIYDPFAGMK	APPPKPASPGPPQVE
AGLQRSASSSWLEGT	QSSSKKSSSVHSIPS
SSSASAATPSKKKSL	DHYETDYTTGGESCD
AIESTQSTPQKGRGR	LMRTLCGTPTYLAPE
RLQQRRGSQPETRTG	APGPQDIYDVPPVRG
TFNIKLSSPVKRPRK	GKLGGQDSFESIESY
ARIEEFVYEKLDRKA	RSKAIHSSDEDEDED
FGESRASTFCGTPDY	PPTVPNDYMTSPARL
PDCRRTISAPVVRPK	SVSETDDYAEIIDEE
LDGTSGFSPAPKLVE	AVGTKRGSDELFSTC
GGGERFDSLTDLVEH	GIGAIGGTPPAFNRA
VGEEEHVYSFPNKQK	_____MASGVAVSDG
RLKSHRSSFPVEQRL	SAKLLGMSFMNRSSG
PATRGLPSTASGRLR	ISVISPTSPGALKDA
PPRIHRASDPGLPAE	VRREVGDYGQLHETE
AAAHRKGSSSNEPSS	DTSNFDDYEEEEIRV
LNSEDDVSDEEGQEL	PVLRSVNSREPSQVI
DKMKKSKSVKEDSNL	SGLQSSRSNPSIQAT
LNEKARLSYSDKNLI	SRLSPPHSPRDFTRM
KKKKKKGSLDSDNDD	SIRPALNSPVERPSS
IEDLSQNSITGEHSQ	ADQTPGATPKKLSSW
RALLRKASSLPPTTA	PHRSTPESRAAVQEL
ATNEMWRSGDSEVYQ	EGRKRTSSTCSNESL
PQPSRRGSDSSEDIY	EPPDHQYYNDFPGKE
YTATEGQYQQQP___	PVVFTVGSPPSGSTP
SEEDRSKSAPTSPCD	AAGTQQPYTDGVRME
SKSHRRTSLPCIPRE	GIMRRGESLDNLDSP
PIGNQHIYQPVGKPD	GGTGKTLSMENIQSL
TKRTRTYSATARASA	FLGQTPASPARYSPV
PPPEQCLSDDEITMM	YMEDSTYYKASKGKL
KGFRRAVSELDAKQA	GVTHRPPSAGNTGGL
GNRSRSRTLSQSSES	VSTLTPSSPGKLLTR
SGASTGIYEALELRD	QESGLHLSPTAAEAK
HSSRRAKSVEDDAEG	TKLTRIPSAKKYKDI
RTPGRPLSSYGMDSR	SKSKAPGSPLSSEGA
QKTPLSQSMSVLPTS	FRLRRAASALLLRSP
DTLPRTPSYSISSTL	RRDMQPLSPISVHER
KVAASPKSPTAALNE	STCQRANSLGDLYAQ
GLEQAILSPGQNSGN	RASSRASSRPRPDDL
KKRLRKPSREDDLLA	YPESTTGSPARLSLR
NQVTQRASRRSDSAS	RPRERHPSWRSEETQ
RTPATKRSFSKEVEE	EHGGLIRSPRHEKKK
GIISRIKSYSFPKPG	KRRSARLSAKPPAKV
REDSARVYENVGLMQ	GSTKRRKSMSGASPK
TMLEDSVSPKKSTVL	DFRSRTNSNASTVSG
RDNRRSPSLERSYKK	QAATSESSQSEASVR
RSVQRVHSFQQDKSD	QDPVPKESPKSCFFD
ADAKRIPSIVSSPLN	GAVKRKSSENNGTLV
AAEAAPPTQEAQGET	NLWKRRGSSGETLRY
NNLSRSNSDESNFSE	ANRTPPKSPGDPSKD
RLSTRPRSLSLQPQL	SAASNTGTPDGPEAP
QARPGPQSPGSPLEE	SSRRSSFSMEEGDVL
SNLKRTASNPKVENE	SGTPSSASPALSRRG
RLHLPRASAVALEVQ	VSMLSLNTPNSNRKR
FKKSFKLSGFSFKKN	LFITEEDYQALRTSI
PSSDSLSSPTLLAL_	TEVENGGSLGSKKGV
KGHTRNKSTSSAMSG	CNLSRVDSTTCLFPV
TMKRNATSPQVQRPS	PMVPRQASFFPPPVP
TAEKRVATPVDWKDG	KQSVRLISLCQRLSR
YHIHRRKSFDASDTL	LSDYRRLSESQLSFR
GVESKSLTPALCRTP	KKDRFYRSILPGDKT
QKQEKPRTPMPSSVE	PRAFSSRSYTSGPGS
KELQRQASPSIVIAL	RALSRQLSSGVSEIR
LQDKLNESDEQHQEN	PAPPEPGSPAPGEGP
LNLQPGNSTKESEST	RKAGVGQSWKENSPL
NDMKVRKSSTPEEVK	EEEISAMYSSVNKPG
LTNPPSLSPIRRKGK	DHSVRINSVGSTASS
IAEPMRRSVSEAALA	KDSKPSSTPRSKGQE
LNGEASKSQEMVHLV	PTAENPEYLGLDVPV
KMEVEELSPLALGRF	VTRTRSLSACNKRVG
PRHSPSTSPRASVTE	FRLRRAASALLLRSP
QRSRKRLSQDAYRRN	SFLYRSDSDYDMSPK
TFLPVPEYINQSVPK	ELLLGRTSPSKNYNM
ADEEMTGYVATRWYR	PGTALVGSQKEPSEV
EQKFRMLSQDAPTVK	IYISPLKSPYKISEG
TRRRRAPSVANVGSH	LTPKAVGTPGGGGGG
GSESSRASGLVGRKA	ANPSPPPSPSQQINL
FTPSGILTPHALGSR	KRKFAIGSAREADPA
LLEDGSESPAKRICP	AATNRPNSIDPALRR
GLSSRTSSMASRTSS	EKPEKAKSPVPKSPV
KYKAKSRSPGSPVGE	AYMKRRHSSVSDSQP
CEGRSAGSIPGERST	LAEGTPRSNHSAQDS
TFLPVPEYINQSVPK	LPGAGLSSQELSGGP
KGAKVFGSLERGLDK	EPGTPPSSPLSAEQL
QKGELSRSPSPFTHT	EDEAKFPTMNRRGAI
KWRMMSLSQSRSSKS	GLRKRTSSIADEGTY
RRASQKLSSKSIMDP	STVSFNPYEPELAPW
AIEPAPPSQGAEAKG	NKSESVVYADIRKN_
YMEDSTYYKASKGKL	AGAAASPSPPLSSCS
LEGQEDHYNNLSASK	IGEETDSSPGRKKFP
TASTRKVSLAPQANL	QLSKWPGSPTSRSSD
EYRRRRHTMDKDSRG	RLRKLPDSFFKPPEP
KRPLRAPSPEPAAPR	RTDALTSSPGRDLPP
EELNSQDSPPKQDST	NLWKRRGSSGETLRY
AAPPAPPTPPPPTLP	DRISTRRSSYEDSSL
KSKATQLSPEDRVED	STCQRANSLGDLYAQ
DPESNPTSPMAGRRH	PVYSPPGSPPPGDPR
TRLMRSRTASGSSVT	KEPSEVPTPKRPRGR
DRKVKAKSIVFHRKK	GLSMPSSSPPIKKYS
ILSSPTKSPTKNAEL	MTTEQRRSLQAFQDY
TDGILAGSQEHDPGQ	SMMHRQETVDCLKKF
ARSPARISPHIKDGE	QSSSKKSSSVHSIPS
KASSRRSSFSMEEGD	PKIHRSASEPSLNRA
PTWKEPVSPMELTGP	NIPVRSNSFNNPLGN
RGGPISFSSSRSGRR	RLFVENDSPSDGGTP
DGRQRRPSTIAEQTV	GLGSPLPSPRASPRP
QAPRAPQSPRRPPHP	DRAAKRLSLESEGAG
RLSTRPRSLSLQPQL	PPSYSSRTPGTPGTP
TEDTAEYSPFKGGYT	TAQMITITPPDQDDS
MEGYRAPSRQDVYGP	ATIAKRKSFIGTPYW
NLDNGGFYISPRITF	HHRRVPLSPLSLLAG
ASSKRMLSPANSLDI	GGDSSASSPTEEEQE
HKTPRRDSSGGTKDG	FKRRRRSSSVVSAEM
GSLRRSGSFGKLRDA	TKLTRIPSAKKYKDI
AIEPAPPSQGAEAKG	GRDSRSGSPMARR__
HGSGWAETPRTDRGG	RPLNRTQSAPLPQST
ERAELNQSEEPEAGE	FEKLDRASPDLWPEQ
EEPSPLPSPTASPNH	LKSTLAMSPRQRKKM
ATLARRDSLQKPGLE	TDVPRRISDDDTATS
ADAEMTGYVVTRWYR	SKMQQNGYENPTYKF
GGTLFSTTPGGTRII	PSLEPQKSLGDEGLN
TQQQTRISASSATRE	QKQRSAGSFKRNSIK
VFLVRDSSTSPGDYV	AEDLSGVSPVVCSKL
PEGATPTSPVGHFAK	DRSNDKVYENVTGLV
KIKQEVESPTDKSGN	AQHVRSHSSPASLQL
TEKSHPRSPNVLSVA	QGQRSDVYSDLNTQR
GRDSRSGSPMARR__	AFSRVQIYHNPTANS
QDPVPGITPSSSSRT	VPSGRKGSGDYMPMS
AGFFRVESPVKLFSG	IVLQKYHTINGHNAE
PPPTRPVSPPQKAKE	KGEDLVGSLNGGHAN
SSSPNNLSPTGWSQP	DASQRRRSLEPAENV
TTTPKGGTPAGSARG	RLQNLRASCEALYSE
PGIHLERSQASTTVD	QAQTVRRSPSADQSL
NLEKQNHTPRKHHQH	LHIRSSMSGLHLVKQ
MILIQDGSQNTNVDK	SPRRSRGSPRYSPRH
GSESSRASGLVGRKA	EPPDHQYYNDFPGKE
VKQFDASTPKNDISP	KEEPKRRSARLSAKP
RKRRRTNSSSSSPVV	SNGHITTTPTPTQFL
KASSRRSSFSMEEGD	VELKRAVSREDSARP
GQRSRLASMLDSDTE	PEPSFSEYASVQVPR
EDDPEATYTTSGGKI	QDPVPGITPSSSSRT
AVKDRAGSIVLKVLI	RAPSRKDSLESDSST
SLRLFSLSNPSLSTT	FCLIPQQSINEAIRT
STRSVSSSSYRRMFG	DSPSDGGTPGRMPPQ
LDEVVLLSPVPELRD	SPVSRTPSLPAVDTS
RESSRDTSPVRSFQP	DGGERRPSSTSVPLG
TAEKRVATPVDWKDG	QIRRRRPTPATLVLT
SSGARRPSLDSMENQ	QKTPLSQSMSVLPTS
IRRPRSLSSPTVTLS	SVHERYSSPTAGSAK
KKEKKQQSIAGSADS	IPHDGNLYPRLYPEL
KDLCRRASYISQDMI	DRRFRGRYRSPYSGP
TRRRRAPSVANVGSH	FGPRRGSSPRGAAGA
SPPIKKYSPPSPGVQ	SSSSRSRSFTLDDES
GRRSPTSSPTPQRRA	PASSPVSSPSKHGDR
DFRSRTNSNASTVSG	RHRDNRRSPSLERSY
RETSKVIYDFIEKTG	DVSPYSLSPVSNKSQ
KYELFKSSPHSLFPE	TGDRNNSSCRNYNKQ
AAGTQQPYTDGVRME	SIRVTQKSYKVSTSG
RSRSRSRSPGRPPKS	VTRTRSLSACNKRVG
LNQINKASPRRLPRK	SVVRESKSFTRSTVD
LFITEEDYQALRTSI	FTYFSSLSPMARKIM
FGPARNDSVIVADQT	QLLRRESSVGYRVPA
RGLSRQETFDSETQE	RSPSYGRSRSRSRSR
PAGSARGSPTRPNPP	SSNASTISGRLSPIM
SGAQASSTPLSPTRI	LDIDETEYHADGGKV
LDVQRVPSFESFEDD	LDGTSGFSPAPKLVE
SPEHKELSNSPLREN	DQRQRSLSTSGESLY
QQGVRKRTLLAKKKV	EAKSGTATPQRSGSV
PAPPEPGSPAPGEGP	KVIYSQPSARSEGEF
LLQFALESPAKSPAS	KPDYRRWSAEVTSST
IPKRLRRSLPPGLLR	TLDNGGFYISPRSTF
SPGYEPRSPGYESES	KEVPRRKSLVGTPYW
FAQSAPGSPLSSQPV	_____MASGVAVSDG
ADQTPGATPKKLSSW	QRVPSFESFEDDCSQ
QYSQQQNSPQKHKNK	HKVQRSVSANPKQRR
TPRVHISSVRSGYST	WKHERKLSSESQV__
SPSRLSKSQGGEEEG	PQKTRRTSSEQAVAL
KRRLRKNSSRDSGRG	GPRLVIGSLPAHLSP
GTLRTSISVERQIHK	QARAKTQTPPVSPAP
YTIKSHSSLPPNNSY	QPIHDSKSPGASNLK
EPTKRMLSFQGLAEL	KLQIGPPSPGEAQGP
ADAKRIPSIVSSPLN	PKPPPAASPGVRAGH
PSLSRHSSPHQSEDE	TRSVSSSSYRRMFGG
FRSKRSYSLSELSVL	VRLVRNLSEEGLLRL
RSLRKADTEEEFLAF	EYMHRRQTFIDNTDS
SGDSGYPSEKRGELD	KILIVTQTPHYMRRH
SGEQAEGSPGGPGDS	SSSQRAASLDSVATS
TDDEMTGYVATRWYR	QEKSPGTSPLLSRKM
PSLSRHSSPHQSEDE	RLSSLRASTSKSESS
DTRQIQPSPPWSYDQ	QSRPRSCTWPLPRPE
SFRARSTSLNERPKS	LPNNTSSSPQPKKKP
YMEDSTYYKASKGKL	TPGQLLKTWCGSPPY
_____MASGVAVSDG	STAENAEYLRVAPQS
EKKSLTIYAQVQKPG	YLEMDLSSPQTRYIP
QNKLKRQSHLLLQSS	CTTSFSTSPPSQLSS
TGTTVPESIHSFIGD	QGLSTALSVEKTSKR
NHYYRNNSFTAPSTV	LFKEENPYARFENN_
EPSTVPGTPPPKKFR	GTPTRKISASEFDRP
IVHVRGDSETDLEAL	GQSQGPPTPPTTPKT
KSTFREESPLRIKMI	GQTVDDPYATFVKML
HISAENMSLETLRNS	DFVPSDASPPKTKTS
GELSRSPSPFTHTHL	TLKDQLIYNLLKEEQ
GFSKHIQSNLDFSPV	LDIPTGTTPQRKSYL
TRRRRAPSVANVGSH	RPLSRAQSSPASATF
PSFLRAPSWFDTGLS	ATLARRLSFIGTPYW
LFMDDDSYSHHSGLE	GLRKRTSSIADEGTY
PPPEQCLSDDEITMM	LDGTSGFSPAPKLVE
ALTGRRNSAPVSVSA	GIISRIKSYSFPKPG
KLLQSAKTILRGTEE	GGRERLASTNDKGSM
YLRPRIPSPIGFTPG	YSRASINSLLSDKRS
RPRSRSYSSTSIEEA	TPRLRSVSSYGNIRA
ARVLRSKSLCHDEIE	RMKDRKFSWGQQRTN
TGVLLPSSPEAEVPG	GTLRTSISVERQIHK
QKQEKPRTPMPSSVE	ADSEMTGYVVTRWYR
QFRRRAHTFSHPPSS	KISEGLPTPTKMTPR
YLYEKANTPELKKSV	QLKPLKTYVDPHTYE
PEGATPTSPVGHFAK	TLSEEASSQATLPNQ
RFRDRSFSEGGERLL	CNIKLLDSQSDQTSK
RFASYRTSFSVGSDD	RSLGLSLSGGDQEDA
FAQSAPGSPLSSQPV	RQADEEMTGYVATRW
RAPSRKDSLESDSST	IDPASPQSPESVDLV
QRLSSAHSMSDLSGS	ARLGSQHSPGRTASL
GGPATPLSPTRLSRL	GCRRRHSSETFSSTP
TPTKAPYSPTTSKEK	SGGARGGSGGFGDEC
ATLARRLSFIGTPYW	RCFTRKYTLPPGVDP
VLFDKVASQGEVVRK	IVLQKYHTINGHNAE
LKASNGDTPTHEDLT	RSSMNNGSPTALSGS
LFMDDDSYSHHSGLE	ASRERSLSPRSDRRS
QRVPSYDSFDSEDYP	EHGGLIRSPRHEKKK
TTAVEIDYDSLKLKK	FGYGGRASDYKSAHK
KEEVLSESEAENQQA	EGRNPGFYVEANPMP
AIEPAPPSQGAEAKG	KDEKKEESEESDDDM
KGAKVFGSLERGLDK	GETRFTDTRKDEQER
DIPEKPKTPQQLWYT	SSSAASSYSFSDLNS
PGVVMASSPALPTQP	RLQNLRASCEALYSE
PQVRVGGSSVDLHRF	GKPVKTGSPTFVREL
ACTNFMMTPYVVTRY	REFNSYGSRRGNDAV
SCMHRQETVDCLKKF	SSGVRAPSPAPSSVP
GFGTSPLTPSARISA	ISLDNPDYQQDFFPK
EKENGFSSPPQIKDE	TPRLRSVSSYGNIRA
KGAKVFGSLERGLDK	PSSDSLSSPTLLAL_
ESENSGDSGYPSEKR	GVESKSLTPALCRTP
SYKVRFNSVSSYSDS	PHVLEALSPPQTSGL
QGSPRTSTPFGSGRV	SSGTRRVSFADSFGF
YTIKSHSSLPPNNSY	RKAGVGQSWKENSPL
RSERGDGSDVKEKTP	SGVTKAISSPTVSRL
SGASTGIYEALELRD	PRTDKPYSAKYSAAR
PKRRRASSLSRDAER	PSRPGYPSPRSSEGF
YLYEKANTPELKKSV	SATSTSASPTLRVGE
MSPGVAGSPRIPPSQ	TKEDGHRTSTSAVPN
QRVDPNGYMMMSPSG	PMKPVPGTPPSSKAK
FSLKTPDSPPTPAPL	_MAARRITQETFDAV
KTSDIFGSPVTATSR	GSLKPGSSHRKTKKP
KGGSTSSSPSRRRGS	EDEAKFPTMNRRGAI
MILIQDGSQNTNVDK	SNKGRWESQQDVSQT
RGSPHYFSPFRPY__	SKLPLTRSHNNFVAI
ESEGLLGTEGPLEEE	YIDAFSDYANFK___
QEASRPNSPQLTPTA	KDLCRRASYISQDMI
TDGILAGSQEHDPGQ	SLLTRSPTPAPFSPF
TSLDGTRSRSHTSEG	QAGSHSNSFRLSNGR
GPGDTTSTFCGTPNY	ASRPAGLSPTLTPGE
NYLRRRLSDSNFMAN	EEQQLEESGPHDLTE
RLHLPRASAVALEVQ	KPQKLARSPARISPH
FAQSAPGSPLSSQPV	SSPTLSSSPPVLCNP
PGKETNESPWRSDLL	IERLRTHSIESSGKL
RRFRRSQSDCGELGD	ASSSTSVTPDVSDNE
ENPPNKMTQEKLEES	SSSAASSYSFSDLNS
ELDELMASLSDFKIQ	VPEMPGETPPLSPID
SSNSDGISPKRRRLS	GVVDSGVYAVPPPAE
VPAHKLDSPTMSRAR	PDCRRTISAPVVRPK
IRRPRSLSSPTVTLS	HGGVTGLSQY_____
TESELRASQEKISKM	SMMHRQETVDCLKKF
SLAFEEGSQSTTISS	TPLHRRASTPLPLSP
KYESDEDSLGSSGRV	KLQIGPPSPGEAQGP
NRMGQAGSTISNSHA	KNTKKRHSFTSLTMA
_____MASGVQVADE	TPDKVQMTWTREKLI
RNYGYNPSPVKPEGL	EGPPKRVSLVGADDL
TTSHGQSSQGIVEET	SGLQSSRSNPSIQAT
LRENSFGSPLEFRNS	SVIVADQTPTPTRFL
SSRRSSFSMEEGDVL	AHPSQAPSPNQPTKH
TEVYESPYADPEEIR	TNTYYLRTFGHNTMD
ILSSPTKSPTKNAEL	QAATSESSQSEASVR
ELQFRRLSQEQVDNF	LAHDRAPSRKDSLES
DYYPEEMSPPLMNSV	PVLRQSISFSGLPSG
SIRPRPGSLRSKPEP	TRSQQQPTPVTPKKY
RSPQPVPSPRPQSQP	TKRKRENSLQEDRGS
GYGDRTSTFCGTPEF	APMAPGRSPLATTVM
RGTASRSTFHGQPRE	LPTPTKMTPRSRILV
DRKVKAKSIVFHRKK	KRAGGEESQFEMDI_
AETSKLIYDFIEDQG	TLSIKKLSPIIEDSR
GPRLVIGSLPAHLSP	PRKQPPVSPGTALVG
QYSQQQNSPQKHKNK	LFKEENPYARFENN_
GYGDRTSTFCGTPEF	PKRLGAHTP______
SKAQQGLYQVPGPSP	YYRQRAHSNPMADHT
_MKERRASQKLSSKS	LSPSVLTTPSKIEPM
LSSNPLMTPDILGSS	QDEYSRRSYSRFEEE
GLLRRKVSIIETKEK	GRRSRGASGSEPQQM
YMEDSTYYKASKGKL	MEGYRAPSRQDVYGP
AQGPLLPSPARGLKF	LDPNYVLSSRVRTGR
RSGPRAPSPTKPLRR	LPGAGLSSQELSGGP
REDSARVYENVGLMQ	DRHLRSESQRQRREI
AGPTRQASQAGPVPR	APGPTPASPRPASPC
GLSSRTSSMASRTSS	VGMADANSPPKPLSK
KRAGGANSNVFSMFE	GYGDRTSTFCGTPEF
GIAEMFKTPVKEQPQ	HGRAREGSFESRYQQ
KRRLRKNSSRDSGRG	__MSRVPSPPPPAEM
PGPQPPKSPGPHSEE	KENPRNFSDNQLQEG
MPWPEPQSPRVLPNG	APLSRSISTVSSGSR
REDSARVYENVGLMQ	PLQDGSRTPHYGSQT
PEPSFSEYASVQVPR	EEKERTFSFCGTIEY
QKTPLSQSMSVLPTS	RFRKRTHSAGTSPTI
FGYGGRASDYKSAHK	EEWDPEYTPKSKKYF
FTPAPSDSPSSQRIQ	PQTPRPRSRSPSSPE
SIRPALNSPVERPSS	AFSRVQIYHNPTANS
ITLERGNSGLGFSIA	TPPSAYGSVKAYTNF
QATYFPPSPPSSEPG	FDFPKTPSSQNLLAL
PHMRRSNSSGNLHMA	RLPEASQSPLVLKQA
MTTEQRRSLQAFQDY	SLVDKENTPPALSGT
DTGENPIYKSAVTTV	VQGQVPISPEPLQRP
KGAKVFGSLERGLDK	ESHPKPSSPRQESTR
LERGRKVSIVSKPVL	KLQLRVPSVESLFRS
SKSKAPGSPLSSEGA	PQTPRPRSRSPSSPE
VFSVSKQSPPISTSK	AAAFPTASPANKDVS
EKARSSSSPQHLNVQ	ILSLRSCSLGSLGAL
GFQHQRMTNGAMNVE	MMDAPPLSPFPHIKQ
PGTALVGSQKEPSEV	LFKEENPYARFENN_
SNSGRARSDPTHQHR	PQRERKSSSSSEDRN
DTDMKRLSMEIEKEK	EAMNYEGSPIKVTLA
AKFQSERSRARYEMA	SKHKEDVYENLHTKN
CEGRSAGSIPGERST	LNNSNLFSPVNRDSE
RLSSFTSYENPT___	NEDDNPPSPIGGDMM
AIEPAPPSQGAEAKG	FSQARSSSTGSSSST
LHMERVISYEEGKAL	GLSMPSSSPPIKKYS
GGVKRSLSEQPVMDT	TPLDGVSTPKPLSKL
KLQLRVPSVESLFRS	RSPQPVPSPRPQSQP
VSHWQQQSYLDSGIH	LLSARNTSLNPQELQ
RFIGRRQSLIEDARK	NQGGFGNSRGGGAGL
VTHDLRVSLEEIYSG	PKATVFKSPRTPPQR
SPTEDPRSPPACSSS	FNGGFGSSMDSKSSG
QNRSGAMSPMSWNSD	QRVPSFESFEDDCSQ
SAPEDPTSPKRKMRR	DSVYRTRSLGVAAEG
ERMKRRSSASVSDSS	DKMRRASSYSSLNSL
KSKATQLSPEDRVED	AFRRRANTLSHFPIE
PLKTGEQTPPHEHIC	DGLRRAQSTDSLGTS
PGTDDVFTPAPSDSP	LRKTRDQYLMWLTQK
PPQTSGLSPSRLSKS	AALSRAHSPALGVHS
SEIISFKSMEDLVNE	KEKFRSDSITNMLDT
PPRIHRASDPGLPAE	HTSEGTRSRSHTSEG
TGTTVPESIHSFIGD	DGRQRRPSTIAEQTV
PPRKRLKSKGSDKDF	TDNLLPMSPEEFDEV
KTMIRKRSFGNPFEG	RSGSRRGSFDATGNS
LTQSAPASPTNKGVH	QARAKTQTPPVSPAP
KSTFREESPLRIKMI	KKAAGGATPKKSAKK
LFKEENPYARFENN_	RNLARALSTDCTPSG
RHRLRWHSFQSSHRP	SSVSSHDSGFISQDA
QLIIEDPYYGNDSDF	STRPRSLSLQPQLTQ
YSHKGYLSEGLVTKW	TPTKAPYSPTTSKEK
EQGGAHFSVSSLAEG	RSINKLDSPDPFKLN
SGRPRTTSFAESCKP	KNKEVYMTPLRGVKA
SLAFEEGSQSTTISS	GMYDGPVYEVPATPK
IVINPNAYDNLAIYK	KDGTKRKSLSDSESD
IAKPIPQTPESAGNK	DAFHRKASSLDSAVP
NLQQAIVTPLKPVDN	PQHVRAHSSPASLQL
SFHFKSGSLENVPNV	KGEDLVGSLNGGHAN
MTTEQRRSLQAFQDY	IEDLSQNSITGEHSQ
RNYGYNPSPVKPEGL	NNQHSVESQDNDQPD
SDGEGTMSRPASVDG	TYHSRDESTDSGLSM
QQGVRKRTLLAKKKV	GFQHQRMTNGAMNVE
LYMGGHGSRHSLAST	QEGKAAATPESQEPQ
LLPTPPLSPSRRSGL	PPLRRSPSRTEKQEE
ARIEEFVYEKLDRKA	DNIPEMPSPKKMHQG
RLRAESPSPPRLLAA	QGLAERISVL_____
AAPPPPSSPLPSKST	KRKAQAVSEEEEEEE
DQRQRSLSTSGESLY	AVERVTKSPGETSKP
RSRLTPVSPESSSTE	ASSKRMLSPANSLDI
TAANSRDTIFQKERF	RPNKQEESESPVERP
EGSNPPASPLQDNLV	TSRALPATPQLPSRS
EETGDTLYAPYSTHF	RAGETRFTDTRKDEQ
AQAQAASTPRKARAS	KENPRNFSDNQLQEG
PHKRRKTSDANETED	PPGEPGLSHSGSEQP
RTGPPPISPSKRKFS	RFIGRRQSLIEDARK
TRLSRSRTASLTSAA	AKFQSERSRARYEMA
RALLRKASSLPPTTA	IDPASPQSPESVDLV
PFLLDEDYEKVLGYV	ISQEEGSSQGEDSVS
GYGNPRNSPGLLVSP	PEPSFSEYASVQVPR
MIRRRRPTPAMLFRL	AVPEASASPKQRRSI
GPSSAPATPTKAPYS	RRLRRSHSGPAGSFN
EPSTIARSLPTTVPE	QLIIEDPYYGNDSDF
KGDKQVEYLDLDLDS	VGEDAMKTPSPAAED
GGVKRSLSEQPVMDT	PEGSPSKSPSKKKKK
RTPGRPLSSYGMDSR	FSQARSSSTGSSSST
SNSLKKSSAELKKIL	RMKDRKFSWGQQRTN
SLAFEEGSQSTTISS	NNSSRPSTPTINVLE
SQRQRSTSTPNVHMV	PTIPGVTSPSSDEPP
LLQFALESPAKSPAS	SFKLSGFSFKKNKKE
SGRARTSSFAEPGGG	GVTKAISSPTVSRLT
PPTKFFVSTPSQPSC	PIVSRTRSWDSSSPV
LSLAKSVSTTNIAGH	RHTDDEMTGYVATRW
AKFQSERSRARYEMA	GKPVKTGSPTFVREL
FPLRKTVSEPNLKLR	TDAVRTLSNAEDYLD
VAPERQPSWDPSPVS	ITSAARRSYVSSGEM
KRPLRAPSPEPAAPR	DGRMVQLSPPALAAP
TRSVSSSSYRRMFGG	TLEERMKSTEVLPEK
REVRRRQSVELHSPQ	MKSRRPKSSLPPVLG
STSFMSVSPSKEIKI	RQRLTHLSPEEKALR
TSDEKVDYVQVDKEK	NPLMRRNSVTPLASP
STPVRSVSENSLVAM	STAENAEYLRVAPQS
GEAAVASSPSKANGQ	PPLRRSPSRTEKQEE
GQVPRTWSEKDLREL	LRGNVVPSPLPTRRT
PPQTSGLSPSRLSKS	QHVRSHSSPASLQLG
KTMIRKRSFGNPFEG	ISYTPPESPVPSYAS
PRRVNSASSSNPPAE	GGTPRKASGPPVSEL
REPSTPPSPISSSSS	SATSTSASPTLRVGE
KGDKQVEYLDLDLDS	APFARRPSVHSDLMY
RLQNLRASCEALYSE	PALSRRGSLGEEGSE
PRGMGPGTPAGYGRG	SIRVTQKSYKVSTSG
SSGARRPSLDSMENQ	GGGDEPGSPAQGKRG
ELDELMASLSDFKIQ	EEQDRPRSPTGPSNS
KTMKGSSTPVKN___	LRHRRSRSAGDRWVD
REVRRRQSVELHSPQ	PKIHRSASEPSLNRA
AATKIQASFRGHITR	GLFNELASPFENEFK
RHADAEMTGYVVTRW	VGEDAMKTPSPAAED
LFITEEDYQALRTSI	SSSNRPFTPPTSTGG
RELVEPLTPSGEAPN	VPSGRKGSGDYMPMS
KKRVRRPSESDKEDE	PPTVPNDYMTSPARL
EEEISAMYSSVNKPG	QSDFEGFSYVNPQFV
APHSSSSSPSKDSSR	PPTVPNDYMTSPARL
SKSHRRTSLPCIPRE	LETLRNSSPEDLFDE
PQPSRRGSDSSEDIY	LRLDPTLSVDDLANS
FCLIPQQSINEAIRT	GFGEYSRSPTF____
LTPMFVETQASQGTL	QLSKIKYSGGPQIVK
AIKVEPASPPYYSEK	TYHSRDESTDSGLSM
SPPIKKYSPPSPGVQ	CKIFRRPSLPCISRE
DKRLSTHSPFRTLNI	SQRGRADTGLETSTR
PIPHIPRSPYKFPSS	HGGVTGLSQY_____
RETSKVIYDFIEKTG	QLSKWPGSPTSRSSD
SAKPSSTTPRLSRLA	LREKRRSTGVVNIPA
RKKDEGSYDLGERKP	TSWRRTNSDSALHQS
QQQPTPVTPKKYPLR	SFKLSGFSFKKNKKE
FSFDTDRSPAPMSCD	AFRCRSISVSEHVVR
SVIYHALSQKEANDS	NNSSRPSTPTINVLE
SMMHRQETVECLKKF	STPKSKQSPISTPTS
QALSRKASAVNMEKF	QKGELSRSPSPFTHT
GTPRSNHSAQDSAVE	TVFQRSYSVVASEYD
NILPDQTSQDLKSKE	DIYSRRLSQETGLEI
GPKVNRPSLLEIHEQ	GQSWKENSPLNVS__
QTGKDISTNYYASQK	VSSPSSPSPPAQPGG
KFRTKSRTWAGEKSK	KVEEPSIYESVRVHT
YDGERKKTLCGTPNY	RGGPISFSSSRSGRR
KTLPRSSSMAAGLER	AHYSPRTSPIMSPRT
FGESRASTFCGTPDY	SAEEAPLYSKVTPRA
TNTYYLRTFGHNTMD	KLAVGRHSFSRRSGV
KTPDGNKSPAPKPSD	DGLRRAQSTDSLGTS
IPEPAHAYAQPQTTT	ISVISPTSPGALKDA
PPQTSGLSPSRLSKS	SIKSEPVSPSRERSP
PKRKRKNSRVTFSED	GGDSSASSPTEEEQE
LSLPRASSLNENVDH	GLRQPSPSHDGSLSP
ADREAASSPAGEPLR	SLLGRSGSYSYLEER
VPAHKLDSPTMSRAR	SKMQQNGYENPTYKF
VNKVRRVSFADPIYQ	DGPGLERSPGEPGGA
WSENKKLSLDTDARF	PLPSGLLTPPQSGKK
PEPSFSEYASVQVPR	PSLQRSVSVATGLNM
VLPSISLSPGPQPPK	RALTEDSTQTSDTAT
NSQPNRYTNRVVTLW	GEDSVSGSQRISSIY
RASSRASSRPRPDDL	AVEEDAESEDEEEED
NSKYNAESTERESQD	GVPFRRPSTFGIPRL
ISVSRSTSFRGGMGS	QAASNFKSPVKTIR_
RNVLTEESVVRESKS	RRFRRSQSDCGELGD
TSVRRRTSFYLPKDA	VRREVGDYGQLHETE
GNRSRSRTLSQSSES	KRTSSPRSPPSSSEI
KNENTEGSPQEDGVE	GSVKRVTSGPSLGSL
SQTSRSTTPANLDSE	TDVPRRISDDDTATS
GLRQPSPSHDGSLSP	ETQRRRLSPPSSSAA
SFPNKQKSAEPSPTV	NRFTRRASVCAEAYN
HKVQRSVSANPKQRR	PPKLACRTPSPARPA
SRGSPRYSPRHSRSR	PHKRRKTSDANETED
EAALPPVSPLKAALS	GLQPTRWSLRHSLFK
NSKYNAESTERESQD	RSRGRASSHSSQTQG
RSSTPLHSPSPIRVH	DGRQRRPSTIAEQTV
SAHYGGPSPEKKAKS	QDEFEELTMSQKNGG
KFTATMSTPDKKASQ	QSDFEGFSYVNPQFV
GSRRGRSSLSLAKSV	RAPSRKDSLESDSST
GLRQPSPSHDGSLSP	RLSSLRASTSKSESS
GQRDRSSSAPNVHIN	RLRAESPSPPRLLAA
QRLFRSPSMPCSVIR	LETLRNSSPEDLFDE
_MERRRITSAARRSY	IYISPLKSPYKISEG
PVHPKPLSPDSRASS	LRLDPTLSVDDLANS
KDEKKEESEESDDDM	KYVKKETSPLLRNLM
KKKDEGSYSLEEPKQ	ARLVPIDTPNHLQRQ
LSKWRMMSLSQSRSS	AQAQAASTPRKARAS
PTPAVLLSPTKEPPP	LVDSVAKTIDAGCKP
TRRTRTFSATVRASQ	QDEFEELTMSQKNGG
APSVSHVSPRKNPSV	LQARRRQSVLNLMTH
LPPVFSGTPKGSGAG	ERISENYSDKSDIEN
QLKPLKTYVDPHTYE	SKALRISTPLTGVRY
TRLRRTESVPSDINN	RPLSRAQSSPASATF
ADAEKPFYVNVEFHH	GQVINETSQHHDDLE
MTTEQRRSLQAFQDY	RLPSSPVYEDAASFK
GSRRGRSSLSLAKSV	ALGTPVLTPPTEAAS
PGASKTSSRRSSMSM	IPEPAHAYAQPQTTT
ENVKYSSSQPEPRTG	FCLIPQQSINEAIRT
TDGSLPSTPPPAEEE	VGEEEHVYSFPNKQK
SNGHITTTPTPTQFL	GRRSRGASGSEPQQM
RYHKRTSSAVWNSPP	SPSALSSSPNNLSPT
PRIFQGYSFVAPSIL	SVIYHALSQKEANDS
LTEERDGSLNQSSGY	FGPRRGSSPRGAAGA
IRRPRSLSSPTVTLS	CTERFVCSPDEVMDT
IGTAEPDYGALYEGR	LLSQLYHSPARRFGG
AMEPGNGSLDLGGDS	RHLRSAGSRLTLSGR
ALTGRRNSAPVSVSA	NSSDTVTSPQRAGPL
SSNMKRLSPAPQLGP	PSAARGGSPLPGPAQ
SSYSVPRTPDDFLNS	SERKDELSDWSLAGE
VESQKRDSFHRSSFR	EYRSNMTSPTLLDAN
KRSKAIHSSDEDEDE	KQSVRLISLCQRLSR
FSDSTSKTPPQEELP	PTQQYAKSLPVSVPV
IDQGDLMTPQFTPYY	PPRRRPESAPAESSP
GSRRGRSSLSLAKSV	ASSVYTRSTGEQEIS
SPKRRRLSSSLNPSK	ARTQAPPTPDKVQMT
TLEERMKSTEVLPEK	STAENAEYLRVAPQS
SGLSGRKSSTGSPTS	TLYDRYSSPPASTTR
TSVSRGSSLKILSKG	YDERPGPSPLPHRDR
HRFRRQLSEPCNSFP	LGLRRILSQSTDSLN
RLIKEDVYLSHDHNI	QQSYKRKSEQEFSFD
PSEGRQPSPSPSPTE	IPEPAHAYAQPQTTT
FTEKIMATPEQVGKM	NIHIKDASQTTLLDL
PEPSFSEYASVQVPR	PPRKRLKSKGSDKDF
LPGARRGSAGLAKKC	SAQSPCGSPGMKRTE
PKFKVKSSPLIEKLQ	EEEGGASSDATEGHD
TAEETGLTPLETSRK	VRLVRNLSEEGLLRL
VQGKRKISPSKKESE	KQINKRASGQAFELI
RDIHHIDYYKKTTNG	SALNRTNSDSALHTS
SAPEDPTSPKRKMRR	DRRFRGRYRSPYSGP
LESFKKQSFVLKEGV	RSRTRTDSYSAGQSV
VGGLSPDTPEEKIRE	SQRQRSTSTPNVHMV
RLRKLPDSFFKPPEP	AKRPRVGTPLATEDS
EKLDQPVSAPPSPRD	QGQRSDVYSDLNTQR
IVTSQLGTVNNIIQV	_____MSSPASTPSR
ERMKRRSSASVSDSS	RIMGPNYTPGKKEDL
KKSVITYSPTTGTCQ	SVIYHALSQKEANDS
KSPPREGSQGELTPA	GIMRRGESLDNLDSP
ADAKRIPSIVSSPLN	QPLESTQSQDF____
GGHGSRHSLASTDEK	FTEKIMATPEQVGKM
GPLPRAPSISTVEPK	GTPTRKISASEFDRP
GKPVKTGSPTFVREL	TNTSKTVSFEALPIM
YGPRPEEYEFLTPVE	TKKVAVATPAKKAAV
SMRPDVSSPPSSSST	HDHTGFLTEYVATRW
SGIYPPGSPGK____	DRISTRRSSYEDSSL
LKATVTPSPVKGKGK	EKLQLHESQKDYKTG
SFPNKQKSAEPSPTV	VPSGRKGSGDYMPMS
PPGDYSTTPGGTLFS	KQINKRASGQAFELI
LGISRSKTPVDDPMS	EGDNGMDSDMEEEAD
DTRQIQPSPPWSYDQ	KGLPRPKSAGTATQM
REHQRSGSYHVREES	KTSLPPISPGRYSPI
TIKQEPVSPKKKENA	KKDTETVYSEVRKAV
LNWQKLPSNVAREHN	KGEDLVGSLNGGHAN
KTSSRRSSMSMEETE	TPHLPPCSPPKQGKK
RTDALTSSPGRDLPP	PSPHRKPSTSSVTSD
NIKRKVTSVSTLKSE	VLSRQITSPVSGING
RGTASRSTFHGQPRE	SQLSFRRSPTKSSLD
DDYPGSYSPQDPSAG	PGIMRRNSLSGSSTG
RDNRRSPSLERSYKK	PQHVRAHSSPASLQL
QIRRRRPTPATLVLT	NNSSRPSTPTINVLE
KESESTNSVRLML__	SRSKSLPSPHPVRYF
ATRKRRWSAPESRKL	APQTQHVSPMRQVEP
AAASQQGSAKNGENT	PQVLAQPSTSRKRPR
MVLSKANSQPSAGRA	AELEKKLSSERPSSD
PRPSPLPSPQPAPRR	EFRPRSKSQSSGSSA
FHPNVSSSHENLEPE	DPESNPTSPMAGRRH
CIPTAGMSPSRSNTI	NLDNGGFYISPRITF
PYKRRRSTPAPKEEE	DKATQTLSPASPSQG
RDSGRGDSVSDSGSD	AGQEEPGTPPSSPLS
YPVSSPSSPSPPAQP	VAKLLEGTGSEASST
WLDDLLASPPPSGGG	LNSQKQLSACEDGED
DDTESLHSQGEEEFD	RSLRKINSAPPTETK
SVIYHALSQKEANDS	VEGDAAETPPRPRTP
LPGASPKSPGLKAMV	TFRPRSSSNASSVST
NQVTQRASRRSDSAS	ADAEKPFYVNVEFHH
SALNRTSSDSALHTS	SVPEFPLSPPKKKDL
YPGGSDNYGSLSRVT	SHSRQASTDAGTAGA
VFLVRDSSTSPGDYV	PEGATPTSPVGHFAK
ATIAKRKSFIGTPYW	KRIAKRRSPPADAIP
RSLRKADTEEEFLAF	NTLKRVSSLAGFTDC
VESQKRDSFHRSSFR	KGEDLVGSLNGGHAN
QERVRKTSLDLRREI	GLSMPSSSPPIKKYS
PKRERPTSPAPHRPP	QSSDSLNSPTLLAL_
SDGEGTMSRPASVDG	GCRRRHSSETFSSTP
RLQERRGSNVALMLD	MEGYRAPSRQDVYGP
KLSRKAISSANLLVR	RNLARALSTDCTPSG
AMEPGNGSLDLGGDS	SPTPAPFSPFNPTSL
DDTESLHSQGEEEFD	HTGFLTEYVATRWYR
NDMKVRKSSTPEEVK	KMKNKPRSPVVELSK
SPERRCRSVELDLNQ	IMSKHLDSPPAIPPR
RSRTASGSSVTSLDG	SPSRLSKSQGGEEEG
SPYKFPSSPLRIPGG	RSAIRRASTIEMPQQ
APPVRMSSTIFSTGG	PAPPEPGSPAPGEGP
KTMIRKRSFGNPFEG	YLSELPPTPLHVSED
AGRARSSTVTGGEEP	PAKAANRTPPKSPGD
HQQPQSSSPVYGSSA	DRKVKAKSIVFHRKK
LERGRKVSIVSKPVL	DKSTQTPSPPCQAFN
AAERPGGTPTPVIAY	GSCRSDDYMPMSPAS
GLMQRSSSFPYTTKG	HASSSAQSPCGSPGM
SGRARTSSFAEPGGG	SIKSEPVSPSRERSP
VIEPLPVTPTRDVAT	AKRHRALSQAAVEEE
PGKALVATPGKKGAA	FTATEPQYQPGENL_
NENQLLNSQDC____	FDFEGSLSPVIAPKK
LLRNLMPSFIRHGPT	LGFRPEYSASQLKGF
DELDQASTPTDVRDI	GTGEEPGSQGLNGEA
PGIHLERSQASTTVD	RHLRSAGSRLTLSGR
PITPPRNSAKAKK__	TPHYGSQTPLHDGSR
DVSPYSLSPVSNKSQ	IAKRRRLSSLRASTS
RFRKRTHSAGTSPTI	VKHPGCTTPVTVKIP
PAMLHLPSEQGAPET	ATPQRSGSVSNYRSC
AKRKRKNSTGSGHSA	IDLKRGGSSDDRQIV
EQGGAHFSVSSLAEG	QPLTVPVSPKFSTRF
PHKRRKTSDANETED	KNIVTPRTPPPSQGK
PSGGKKATQASQEY_	REHQRSGSYHVREES
SSRRRRSSSTAPPTS	GQVINETSQHHDDLE
DVLQRPLSPGNSESL	GMYDGPVYEVPATPK
RVALRNDSYTLHKIL	VSHWQQQSYLDSGIH
WNLENRFSGWYDADL	HEILCKLSLEGDHST
ANLNRSTSVPENPKS	DGSGSPHSPHQLSSK
VDGNRSRSRTLSQSS	SNSLKKSSAELKKIL
KTRKTTTTPGRKPRG	PITPPRNSAKAKK__
YLRPRIPSPIGFTPG	LMKNKRDSTEITSIL
__MSRVPSPPPPAEM	PEKKRRKSNTQGPAY
RDIHHIDYYKKTTNG	SSMSSCGSSGYFSSS
PGKRRTQSLSALPKE	PPRKRLKSKGSDKDF
PTQALPASPALKNKR	LALHIRSSMSGLHLV
EKARSSSSPQHLNVQ	PSSNKRPSNSTPPPT
RYHKRTSSAVWNSPP	EKKQITTSPITVRKN
PPPTRPVSPPQKAKE	GGASSDATEGHDEDD
PPPPPPATPRKNKAA	RFTYRSDSFENPVLQ
PPRIHRASDPGLPAE	TPAAIPATPVAVSQP
TASDGKLYVSSESRF	RPLIKAPSQLPLSGS
DHYETDYTTGGESCD	RSLSRSISQSSTDSY
SNSQKYMSFTDKSAE	GATTTAPSLSGKGNP
SSYSVPRTPDDFLNS	RKKDEGSYDLGERKP
DSREDEISPPPPNPV	GSSTRKDSIPQVLLP
TVFKSPRTPPQRFYS	TAANSRDTIFQKERF
SSEPVGIYQGFEKKT	VAFSEITSPSKRSQP
TPDKITNSGQRRKKL	QANSQGFTPPGMDRS
SKLPHSQSSPTVSST	TVGGPAPTPLLPPSA
KDDSIISSLDVTDIA	FEKLDRASPDLWPEQ
GGMTRRNTYVCSERT	GTPRSNHSAQDSAVE
SPMFKFSSPIVKSTE	RCFTRKYTLPPGVDP
MYLSPVRSPKKKGST	EEPPDHQYYNDFPGK
EDINKRLSLPADIRL	EHGGLIRSPRHEKKK
QRVQAMKSPDHNGED	FSAERRNSILTETLH
VEVPAVQSPRRSPRI	YKPPAQKSIQEIQEL
SGLYRSPSMPENLNR	HSRSRSRSTPVRDRG
EENKAPESEELEMEF	ALERFDHSPTPSASS
KQVTCENSPKSPKVT	ANLNRSTSVPENPKS
GFQHQRMTNGAMNVE	SSPTLSSSPPVLCNP
SKQARANSFVGTAQY	RLPEASQSPLVLKQA
RHRLRWHSFQSSHRP	PISDEDRTPRKRISK
QDSPDGQYENSEGGW	SVVRESKSFTRSTVD
RPMRKSFSQPGLRSL	APMAPGRSPLATTVM
KYKAKSRSPGSPVGE	LRASTSKSESSQK__
_____MASGVAVSDG	EEMPQVHTPKTADSQ
PASTPTYSPAPTQPA	PEKKRRKSNTQGPAY
PPPLAPQSPQGGVMG	DLPQRKPSLVASKLA
RVSIRLPSTSGSEGV	EVSIRVGSPQPSSSG
AFGGGLLSPGPEAT_	GRLNCSTSPEIFRKC
PGLLRRVSSTWTTTT	DGSGSPHSPHQLSSK
RFTYRSDSFENPVLQ	FSFDTDRSPAPMSCD
TPLHRRASTPLPLSP	GIGAIGGTPPAFNRA
QRVSDQNSPVLPKKS	ASSKRMLSPANSLDI
YDERPGPSPLPHRDR	SSAQQNGSVSDISPV
AQVSRRISFSASHRL	NLEKQNHTPRKHHQH
EKEEEDIYEVLPDEE	YVPMNPNSPPRQHSS
LRKTRDQYLMWLTQK	CNKTLAPSPKSPGDF
SGAQASSTPLSPTRI	STRPRSLSLQPQLTQ
TRLRRTESVPSDINN	SSSGVPYSPAIPNKR
SETVSEASPGSTASQ	SGGARGGSGGFGDEC
PSWLRRASAPLPGLS	SPSRLSKSQGGEEEG
RRDPFRDSPLSSRLL	QRVPSFESFEDDCSQ
SSNMKRLSPAPQLGP	KKAAGGATPKKSAKK
RSLSRSMSQEAQRG_	NKTENGLTPKKKIQV
VHPATPISPGRASGM	KEEPKRRSARLSAKP
ANPSPPPSPSQQINL	QKTPLSQSMSVLPTS
ENYGRKGSASQVPSQ	PTQQYAKSLPVSVPV
VQNKRRRSVTPPEEQ	SSEPVGIYQGFEKKT
LLSARNTSLNPQELQ	DLVSFPSSPIMVDND
PGPQSPGSPLEEERQ	IENEEQEYVQTVKSS
GLSSRTSSMASRTSS	FTPSGILTPHALGSR
PRHSPSTSPRASVTE	SSGVRAPSPAPSSVP
NLGADDGYMPMTPGA	ILSNNNTSENTLKRV
IPNGFGTSPLTPSAR	YWFGRDKSCEYCFDE
EKPEKAKSPVPKSPV	KRKFAIGSAREADPA
QPVSAPPSPRDISME	SGDSGYPSEKRGELD
SPRRFIGSPRTPVSP	KLAVGRHSFSRRSGV
QAQTRQASALIDRPA	AKPEPSPSPRITRKS
RLPGRSTSLVEGRSC	NSFNNPAYYVLEGVP
WKVGKLTSPGALLFQ	RFIGRRQSLIEDARK
GGMTRRNTYVCSERT	RGSSRLLSFSPEEFP
TLEERMKSTEVLPEK	KITSLSSSLDTSLDF
KESKLERTPQKNVQG	PSPHRKPSTSSVTSD
LSKWRMMSLSQSRSS	PTIPGVTSPSSDEPP
APAPAEKTPVKKKAR	VTHDLRVSLEEIYSG
SKLPLTRSHNNFVAI	LQGGSAGSPARFTID
TAPAETATPAPVEKS	TARREDPSFERYPKN
QMAGTPITPLKDGFT	DSYSAGQSVEILDGV
PARKLTATPTPLGGM	DWLQDRPSNREMPSE
MVLSKANSQPSAGRA	SALNRTNSDSALHTS
SSSGVPYSPAIPNKR	PQSSSPVYGSSAKTS
TESELRASQEKISKM	RIDHYRHTAAQLGEK
AKKAKADSPVNGLPK	RLRRRKDSAQDDQAK
QRPSSRASSRASSRP	LSEQNRASPLPSGLL
RIPSIVSSPLNSPLD	SKRKGHEYTNIKYSL
KQSVRLISLCQRLSR	NVRTATESFASDPIL
NSKYNAESTERESQD	AQHVRSHSSPASLQL
GPGAPPGSQPDYSAA	LSVSRPQTGLSFLGP
LSLPRASSLNENVDH	GLLRRKVSIIETKEK
SQLSFRRSPTKSSLD	EPGTAADSQQIHEEK
SPRRSRGSPRYSPRH	SMSSCGSSGYFSSSP
LQSASSHSPTPQRRP	SGVTKAISSPTVSRL
LTLWTSDTQGDEAEA	RSHSESASPSALSSS
STIIRSKTFSPGPQS	QLSKWPGSPTSRSSD
RHRLRWHSFQSSHRP	KRKFAIGSAREADPA
GIHSGATTTAPSLSG	KENPRNFSDNQLQEG
TPRVHISSVRSGYST	DEICIAGSPLTPRRV
ISVISPTSPGALKDA	TYHSRDESTDSGLSM
GGEEETKSPPAEEAA	QLLRRESSVGYRVPA
GFGEYSRSPTF____	PKRLGAHTP______
RNSPVTKTPPRDLPT	RLQERRGSNVALMLD
RIQAAASTPTNATAA	PSSNKRPSNSTPPPT
IPTSAPVYQQPQQQP	SVDARALTQTGGPHV
QRLSSAHSMSDLSGS	GKKATQASQEY____
PINGSPRTPRRGQNR	HKVQRSVSANPKQRR
ADQSLEDSPSKVPKS	NPLFKSATTTVMNPK
HKVQRSVSANPKQRR	GVSDVPTSPTLQRPT
RFIGSPRTPVSPVKF	PSSNKRPSNSTPPPT
RDPGMVRSPQNQYPA	AGLQRSASSSWLEGT
QYSQQQNSPQKHKNK	VKSKYKASITALEAK
KKIKRQLSMTLRGGR	SETVSEASPGSTASQ
GQSQGPPTPPTTPKT	AHKKTGTTVPESIHS
VKVNGDASPAAAESG	RVSIRLPSTSGSEGV
VFSVSKQSPPISTSK	RYVLDDQYTSSSGAK
GLPERSVSLTGAPES	DTGENPIYKSAVTTV
PIGNQHIYQPVGKPD	GRRSPTSSPTPQRRA
LLRNLMPSFIRHGPT	GRAKGSETPGATPGS
TTTGQVTSPVKGASF	RQADEEMTGYVATRW
VEVDPMLTPEERHLN	DGRQRRPSTIAEQTV
LRPSTSRSLYASSPG	TRHEAGRSPVDSLSS
LDIPTGTTPQRKSYL	LQARRRQSVLNLMTH
PLLARSPSTNRKYPP	SCPSFSASSEGTRIK
YMEDSTYYKASKGKL	SPRRFIGSPRTPVSP
ATIPRRNTLPAMDNS	VKHPGCTTPVTVKIP
EKKSLTIYAQVQKPG	HSSRRRGSISSGVSY
AGTAGALTPQHVRAH	MRRRKADSLEVQQMK
AHAWPSPYKDYEVKK	TKLTRIPSAKKYKDI
SELSHQNSLRKRNSM	NTFMRGGSSKDLLDN
SLLTRSPTPAPFSPF	VNNQKYMSFTSGDKS
TEKSHPRSPNVLSVA	DPGSAAPYLKTKFIC
RLRKLPDSFFKPPEP	KVEEPSIYESVRVHT
KPAQDPLYDVPNASG	AKRPRVGTPLATEDS
EPICSVNTPREVTLH	DASSQDCYDIPRAFP
LFITEEDYQALRTSI	ARVLRSKSLCHDEIE
HSQSRRPSSWRQEKI	TRGQPVLTPPDQLVI
TTTGQVTSPVKGASF	GLEKTQTTPNGSLQA
APLATMESLSDTESL	GPSQRLGTPKSVNKA
PQATRQTSVSGPAPP	DMKVRKSSTPEEVKK
QGKRNPKSPLACTNK	RGITRSISNEGLTLN
EFRPRSKSQSSSNCS	CTERFVCSPDEVMDT
SEEDRSKSAPTSPCD	TPRPRSRSPSSPELN
YETADGGYMTLNPRA	KEEPKRRSARLSAKP
RRASQKLSSKSIMDP	FGPARNDSVIVADQT
PELCGPGSPPVLTPG	DPKEDPIYDEPEGLA
EKPSRSYSERDFEFH	GLFNELASPFENEFK
VEVPAVQSPRRSPRI	GSTKRRKSMSGASPK
GDHPRQDSMDFSNEW	KITSLSSSLDTSLDF
SMMHRQETVECLRKF	RGAPPRRSSIRNAHS
GLETRRLSLPSSKAK	TPSPSNETPKKKKKR
SFKKQEKTPKTPKGP	STIIRSKTFSPGPQS
QERVRKTSLDLRREI	APTATSYTPNLARGD
LRTFRSLSTTNVFAC	GAKLRKVSKQEEASG
SRIPEPESPAKPNVP	IYKSAVTTVVNPKYE
QNKLKRQSHLLLQSS	VGEEEHVYSFPNKQK
QGQRSDVYSDLNTQR	SSGYFSSSPTLSSSP
QSPKRPRSPGSNSKV	SSSSRSRSFTLDDES
PPPRRRRTPTPPPRR	GISSMSSSPSRETVG
SEIISFKSMEDLVNE	TPTHYKLTPRPATRV
ARIIGEKSFRRSVVG	TPDKVQMTWTREKLI
AQNEATSTPHRIRRK	SQKGMSVYGLGRQVY
QPHKRRKTSDANETE	IGEETDSSPGRKKFP
PPKRSCPSFSASSEG	LDRKRHNSISEAKMR
DTSSLTQSAPASPTN	DGGERRPSSTSVPLG
KTLGRRDSSDDWEIP	RFASYRTSFSVGSDD
LDESRHMTQEVVTQY	RSLEVWGSQEALEEA
KKRVRRSSFLNAKKL	AVEEDAESEDEEEED
RSLEVWGSQEALEEA	EYRSNMTSPTLLDAN
ASLGRRASFHLECLK	ERISENYSDKSDIEN
KRAATKKSRNDLIHA	KRGFGFVTFDDHDPV
SRGSPRYSPRHSRSR	RGSSRLLSFSPEEFP
DNIPEMPSPKKMHQG	ESAPAESSPSKIMSK
QVVGRAGTGVDNVDL	IDETTELSS______
PSRPGYPSPRSSEGF	EEEEIRVSINEKCGK
TVRSRHTSVVSSGPS	SEESRPYTNKVITLW
LKATVTPSPVKGKGK	SNKGRWESQQDVSQT
DSLDSRLSPPAGLFT	AETSKLIYDFIEDQG
SGVKRSRSGEGEVSG	PSLSRHSSPHQSEDE
VEVDPMLTPEERHLN	EPPDHQYYNDFPGKE
QRVQAMKSPDHNGED	SSAQQNGSVSDISPV
SLAFEEGSQSTTISS	PRRVNSASSSNPPAE
TQRASRRSDSASSEP	QEPTGEPSPKRPRGR
GRRSPTSSPTPQRRA	QAATSESSQSEASVR
GGDSSASSPTEEEQE	AFRCRSISVSEHVVR
HKYQRSSSSGSDDYA	RVSIRLPSTSGSEGV
LRENSFGSPLEFRNS	LYMGGHGSRHSLAST
LTEERDGSLNQSSGY	TTLPRMKSSSSVTTS
HSSRRRGSISSGVSY	ESSPLPTSPKFLRQN
GLKVGVSSRINEWLT	PAPPEPGSPAPGEGP
PLLARSPSTNRKYPP	VEVDAAVTPEERHLS
YLEMDLSSPQTRYIP	GPRLVIGSLPAHLSP
TEDTAEYSPFKGGYT	ARQSRRSTQGVTLTD
YHIHRRKSFDASDTL	AIESTQSTPQKGRGR
IIGLQMGTNKFASQQ	LRRSQRKSGSELPSI
TECKKFNSPSKRYCF	VPSGRKGSGDYMPMS
AKFQSERSRARYEMA	TPKRRRASSLSRDAE
FGESRASTFCGTPDY	ITDESRGSIRRKNPA
FGPARNDSVIVADQT	HMTNNKGSAAWMAPE
QEENRRDSWSYINSK	LGISRSKTPVDDPMS
NHYYRNNSFTAPSTV	DRRLQPSTPEKKGLF
GGGERFDSLTDLVEH	SSSLGRVSPPPPSDT
ASPGSLHSPQQLAEE	RTSIPVHSKQAEKIS
MIRRRRPTPAMLFRL	GLINKKCYEMASHLR
GFSKNCGSPGSSQLS	ATIAKRKSFIGTPYW
QSSSKKSSSVHSIPS	VGEEEHVYSFPNKQK
RGLKRSLSEMEIGMV	PQTVVMTSPVTLTSQ
DDTESLHSQGEEEFD	AKFQSERSRARYEMA
GSLKPGSSHRKTKKP	VSTLTPSSPGKLLTR
EPMRRSVSEAALAQP	TIKQEPVSPKKKENA
AQVSRRISFSASHRL	MYGSGSRTPMYGSQT
GRRGRSTSLKERQAA	KIKQEVESPTDKSGN
TFRPRSSSNASSVST	AVEEDAESEDEEEED
PGIHLERSQASTTVD	TALYKSLSVPAASTA
RLPSSPVYEDAASFK	SVTSGPMSPEGSPSK
DSVYRTRSLGVAAEG	SKMQQNGYENPTYKF
TPLLSSLSATSNNST	NHYYRNNSFTAPSTV
MQDNSGTYGKIWEGS	PISDEDRTPRKRISK
SQTSRSTTPANLDSE	PIPIMPASPQKGHAV
LEGQEDHYNNLSASK	EEQQLEESGPHDLTE
PNTEDRESPSVKRMR	RTRPRNGTLNKHSGI
KILIASPSPTHIHKE	AQHVRSHSSPASLQL
QSLEKMSSPLADAKR	DRKVKAKSIVFHRKK
PYKRRRSTPAPKEEE	AAPPPPSSPLPSKST
PGIHLERSQASTTVD	VEQELPSSPKQPICF
EAALPPVSPLKAALS	VELKRAVSREDSARP
GDYEFLKSWTVEDLQ	PAMRRSLSVEHLETK
SEESRPYTNKVITLW	LSGSKTNSPKNSVHK
TTSHGQSSQGIVEET	GGFIRRVTNDARENE
GEASSTTSPTEETTQ	KTVNESASLRERIEF
LMEHHSGSQGPLLTT	DFNRRADSLQKNQDL
PGSPPVLTPGSLPPS	VYQVSRTSGGAGGLG
ERGKLPESPKRAEEI	RRQAERMSQIKRLLS
SSVDTLLSPTALIDS	SGVTKAISSPTVSRL
KDEKKEESEESDDDM	TEVEDTLTPPPSDAG
LERGRKVSIVSKPVL	RSLGLSLSGGDQEDA
SKAQQGLYQVPGPSP	TKSSKSSTPVPSKQS
ADEEMTGYVATRWYR	YVPMNPNSPPRQHSS
SSSASAATPSKKKSL	TLTAQKASEASKVHN
LNWQKLPSNVAREHN	QGQRSDVYSDLNTQR
DKMKKSKSVKEDSNL	SQIDVALSQDSTYQG
ATLARRDSLQKPGLE	TFNIKLSSPVKRPRK
TQRASRRSDSASSEP	AGYVPIRTPARKLTA
ESENSGDSGYPSEKR	IPKRLRRSLPPGLLR
VSSPVLFSPVGRRSS	SATSTSASPTLRVGE
GTEPEPVYSMEAADY	DLPQRKPSLVASKLA
QDPVPKESPKSCFFD	PSLEPQKSLGDEGLN
ADAEMTGYVVTRWYR	QGLPVPGSPGGQKWV
MHLGRLPSRPPLPGS	TSHNSLTTPCYTPYY
WKVGKLTSPGALLFQ	TLKDQLIYNLLKEEQ
KMKNKPRSPVVELSK	SFLYRSDSDYDMSPK
LSPFRRHSWGPGKNA	GLINKKCYEMASHLR
GAPPRRSSIRNAHSI	TEVEDTLTPPPSDAG
TLTAQKASEASKVHN	SGASTGIYEALELRD
ISGQLVDSIAKTRDA	CTNINSDSPVGKKLT
CFSSRRSSEASQAEG	RSGPRAPSPTKPLRR
ASGDRPPSVSSVHSE	QKQEKPRTPMPSSVE
REVRRRQSVELHSPQ	SAQSPCGSPGMKRTE
LTEERDGSLNQSSGY	RKLRRRKTISGIPRR
KNTKKRHSFTSLTMA	EPTAPALSPRSSFAS
EPRSGTNSPPPPFSD	YYRQRAHSNPMADHT
FGPARNDSVIVADQT	YSHKGHLSEGLVTKW
RGAPPRRSSIRNAHS	RSLSRSISQSSTDSY
LKPLKNASDGALMDD	ASLSLPATPVGKGTE
DTSYVIESDEDLEME	_MERRRITSAARRSY
GQKFARKSTRRSIRL	PAMLHLPSEQGAPET
MIRRRRPTPAMLFRL	NYLRRRLSDSNFMAN
QPFQRSISADDDLQE	PAPARPRSPSQTRKG
QQATTGVSQETSENP	RGKEGPGTPTRSSVI
KLQIGPPSPGEAQGP	RQADEEMTGYVATRW
RAGETRFTDTRKDEQ	QAASNFKSPVKTIR_
HGMDRVGSEIERMGL	FRLRRAASALLLRSP
EEEISAMYSSVNKPG	EEQQLEESGPHDLTE
VSGSHQGSIQELSTI	RSPSYGRSRSRSRSR
PSWLRRASAPLPGLS	AVERVTKSPGETSKP
GGTPRKASGPPVSEL	ESHPKPSSPRQESTR
RLLRRSRSGDVLAKN	DLVSFPSSPIMVDND
ASARAGETRFTDTRK	KKDRFYRSILPGDKT
LTQYHGGSLPNVSQL	INKKQATSPASKKPA
ESEGLLGTEGPLEEE	TLKDQLIYNLLKEEQ
LSPSVLTTPSKIEPM	RGLKRSLSEMEIGMV
NLEKQNHTPRKHHQH	GLRPRGYTISDSAPS
WTRSRRKTGTLQPWN	TFNIKLSSPVKRPRK
PETVLTETPQDTIEL	SKQARANSFVGTAQY
RLSTRPRSLSLQPQL	RRGGRRRSRSPDRRR
GPGDTTSTFCGTPNY	IRSAFKRSGEGQEDA
KTVNESASLRERIEF	ERISENYSDKSDIEN
KVLLRRKSELPQDVY	KEEVLSESEAENQQA
RSSPATHSP______	TALYKSLSVPAASTA
MVLSKANSQPSAGRA	KTSSRRSSMSMEETE
DTGENPIYKSAVTTV	SGDSGYPSEKRGELD
ETPDQVGSQRFSVNM	QECKRNLSDIDQSFN
PVDEDRLSPLVAADS	EGRKRTSSTCSNESL
LQTVIRTSPSSLVAF	PASTPTYSPAPTQPA
TPLHRDKTPLHQKHA	KQINKRASGQAFELI
SGVKRSRSGEGEVSG	CEGLIVRSATKVTAD
KKKKKKGSLDSDNDD	GGVKRSLSEQPVMDT
TRRTRTFSATVRASQ	TDGSLPSTPPPAEEE
RKKDEGSYDLGERKP	FPLRKTVSEPNLKLR
PKFKVKSSPLIEKLQ	GRRSRGASGSEPQQM
KTQTPPVSPAPQPTE	KGFRRAVSELDAKQA
QSLEKMSSPLADAKR	FNGGFGSSMDSKSSG
ERLRLSPSPTSQRSR	PQTPRPRSRSPSSPE
TEDTAEYSPFKGGYT	LMKNKRDSTEITSIL
QDTNDITYADLNLPK	LYMGGHGSRHSLAST
LFMDDDSYSHHSGLE	MPKLATQSNEITIPV
_MSTRSVSSSSYRRM	GIAEMFKTPVKEQPQ
EETGDTLYAPYSTHF	VEQLLTGSPTSPTVE
AGERRKGTDVNVFNT	DRPQSSIYDPFAGMK
PKPKPRPSITKATWE	PASSPVSSPSKHGDR
NNLRRSNSTTQVSQP	KYRDRYDSDRYRDGY
ATIPRRNTLPAMDNS	LNQINKASPRRLPRK
PDCRRTISAPVVRPK	KKFELLPTPPLSPSR
KPGLGEGTP______	VELKRAVSREDSARP
KRSKAIHSSDEDEDE	HKVQRSVSANPKQRR
SRRPRRRTFPGVASR	SEESRPYTNKVITLW
PTQALPASPALKNKR	YIEDEDYYKASVTRL
RSRLTPVSPESSSTE	SSASPALSRRGSLGE
YTIKSHSSLPPNNSY	VHAPRRCSDGGAHGY
TSWRRTNSDSALHQS	GLINKKCYEMASHLR
AAASQQGSAKNGENT	EDDPEATYTTSGGKI
TAADMYLSPVRSPKK	WKHERKLSSESQV__
GTGEEPGSQGLNGEA	ITSEEERSPAKRGRK
TVFKSPRTPPQRFYS	ASPARRASAILPGVL
TTGTKSNTPTSSVPS	ARKSTRRSIRLPETI
IPKRLRRSLPPGLLR	SSATLLNSPDRARRL
WRAARMKSLEQDALR	LGRPPTRSPLSVVKQ
VAKLLEGTGSEASST	QDPVPKESPKSCFFD
KVLLRRKSELPQDVY	AHKKTGTTVPESIHS
ITETESPYQELQGQR	LMKNKRDSTEITSIL
PPPEQCLSDDEITMM	NLDNGGFYISPRITF
SLQLGAVSPGTLTPT	LDDYREESEEYMAAA
AGGGSSCSPVLSRKQ	KNTKKRHSFTSLTMA
SGRPRTTSFAESCKP	YIDAFSDYANFK___
YLGARLASFYERAGR	NIQENTQTPTVQEES
KRKAQAVSEEEEEEE	KYVKKETSPLLRNLM
SRIPEPESPAKPNVP	DGGERRPSSTSVPLG
ESKSFTRSTVDTMAQ	ASPQSPESVDLVNEE
DPKEDPIYDEPEGLA	ELQFRRLSQEQVDNF
MVLTDPHTPYEEEQR	KTVNESASLRERIEF
RTPRRSKSDGEAKPE	HHRRVPLSPLSLLAG
AAEERRKSHEAEVLK	RLPGRSTSLVEGRSC
PVQPNPMSPQQHMLP	RGAPPRRSSIRNAHS
PGASKTSSRRSSMSM	KIEYYRNTGSISGPK
IVNYSRASINSLLSD	SSNASTISGRLSPIM
QDYKKRLSVELTSSL	QLSKWPGSPTSRSSD
QQGVRKRTLLAKKKV	IAEPMRRSVSEAALA
GVEKCSDSQSWEDIA	QSVDKVTSPTKV___
APASPVQSPAKEAET	SGTPSSASPALSRRG
PTAENPEYLGLDVPV	EVYELLDSPGKVLLQ
MQDNSGTYGKIWEGS	GSRHSLASTDEKREL
ERMKRRSSASVSDSS	RGSSRLLSFSPEEFP
ARQSRRSTQGVTLTD	TRKSAPSSPTLDCEK
ATRKRRWSAPESRKL	QQATTGVSQETSENP
LDRKRHNSISEAKMR	TVQQHPSTPKRHTVL
TPEKTVDSQGPTPVC	RSFHRSLSSSLQAPV
EEWTRHGSFVNKPTR	KSKATQLSPEDRVED
YPGGSDNYGSLSRVT	PALSRRGSLGEEGSE
VLDAVPRTPSRERSS	LAMSPLPTAETPKPL
MVLSKANSQPSAGRA	EKLDQPVSAPPSPRD
PASSAKTSPAKQQAP	EDGGWEWSDDEFDEE
ISGQLVDSIAKTRDA	RRRRGAISAEVYTEE
ANLNRSTSVPENPKS	PPLPGALSPLYGVPE
GPLPRAPSISTVEPK	GLRPRGYTISDSAPS
ISYTPPESPVPSYAS	PEKKRRKSNTQGPAY
DQRQRSLSTSGESLY	KSDCQPNSPTESCSS
PKRQKSGSQEDLGWC	ITDESRGSIRRKNPA
IVADQTPTPTRFLKN	EIEKLGRSIVSSPQG
YMPPDSSSPENKSLE	SPLERQNSSSGSPRM
GEVVRCLSEQSVAIS	SSPTAAGTPNKETAG
VAKLLEGTGSEASST	SSPLSPLSPGIKSPT
YLRPRIPSPIGFTPG	ATIAKRKSFIGTPYW
TFLPVPEYINQSVPK	INRERQKSLTLTPTR
SGLHRTYSQDCSFKN	FGYGGRASDYKSAHK
SGSWDQSSQPVFENV	PPRRRPESAPAESSP
NKAKRSLTSSLENIF	SQIDVALSQDSTYQG
RERSRTGSESSQTGT	LDIDETEYHADGGKV
YPGGSDNYGSLSRVT	GEKSFRRSVVGTPAY
YQRQRRGSLFCPMPV	GSPLKAYTPVVVTLW
GYDQRHGSPLPAGPC	AFRCRSISVSEHVVR
PVRLRLSSFSCGQAS	TRLEPVYSPPGSPPP
TQQQTRISASSATRE	HYETDYTTGGESCDE
QALSRKASAVNMEKF	SSSAASSYSFSDLNS
GNRSRSRTLSQSSES	AEDLSGVSPVVCSKL
EQKFRMLSQDAPTVK	SAQSPCGSPGMKRTE
RPREKRRSTGVSFWT	EGDDRPESPEYSGGN
KRSFAPSTPLTGRRY	KLLQSAKTILRGTEE
_MKERRASQKLSSKS	HKVQRSVSANPKQRR
IGNVSASSPVQQGLG	GKLGGQDSFESIESY
NLEKQNHTPRKHHQH	TRSVSSSSYRRMFGG
PGSPPVLTPGSLPPS	RGITRSISNEGLTLN
TRRRRAPSVANVGSH	PNKELPPSPEKKTKP
MNILGSQSPLHPSTL	LDIDETEYHADGGKV
RDPGMVRSPQNQYPA	QEEFKGFSYFGEDLM
PHMRRSNSSGNLHMA	RTPGTPGTPSYPRTP
AKRKRKNSTGSGHSA	KGFNGCDSPEPDGED
AHKKTGTTVPESIHS	RKLRRRKTISGIPRR
TRRRRAPSVANVGSH	PLEDTVLSPTKKRKR
EYYRNTGSISGPKVN	STIIRSKTFSPGPQS
QQHSIYISPHKNGSG	RLRRRKDSAQDDQAK
RCRTLSGSPRPKNFK	NHPPRKISTEDINKR
VSTLTPSSPGKLLTR	AFRCRSISVSEHVVR
MILIQDGSQNTNVDK	QHVRAHSSPASLQLG
PAKAANRTPPKSPGD	RKRSTRRSVRGSQAQ
MVGGKPGSFRVRASS	___MKALSPVRGCYE
AQVSRRISFSASHRL	IGGSAGASPPSTLTP
NIKRKVTSVSTLKSE	YLSELPPTPLHVSED
SAYGGLTSPGLSYSL	SHSRQASTDAGTAGA
DPLPPVFSGTPKGSG	FRSKRSYSLSELSVL
DKMKKSKSVKEDSNL	HMTNNKGSAAWMAPE
PGLEVPSSPLRKAKR	HSRSRSRSTPVRDRG
SSSASAATPSKKKSL	KTGRRKRSAKPETVI
SFQQRHESLRPAAGQ	VEQLLTGSPTSPTVE
EPTKRMLSFQGLAEL	EDRPEPLSPKESKKR
SMMHRQETVECLRKF	GTRSRSHTSEGTRSR
ADAEMTGYVVTRWYR	VITARRPSVSENLYP
RQKRSQGSSQFRSQG	KNPQEGLYNELQKDK
CLKLQPLSPVPSDIE	LRASTSKSESSQK__
ERMKRRSSASVSDSS	VELKRAVSREDSARP
RGTASRSTFHGQPRE	SPLERQNSSSGSPRM
MKSRRPKSSLPPVLG	QGLAERISVL_____
LNQINKASPRRLPRK	WILGRKYSIFTEKDE
SGIYPPGSPGK____	TNFMMTPYVVTRYYR
DLEVLTSSPTRNLNG	LRASTSKSESSQK__
DDQEKHLSQEDNDLN	ASPEAASTPRDPIDV
PAGSARGSPTRPNPP	GGTPRKASGPPVSEL
QAATSESSQSEASVR	EFSSGAKSPSKSGAQ
GNFNPFASPQKNRQS	YGKTQHSSLDQSSPP
LSKWRMMSLSQSRSS	MRQSRRSTQGVTLTD
RSRVVGGSLRGAQAA	ESEGLLGTEGPLEEE
AGQKTPDSGHVSQEP	GVVDSGVYAVPPPAE
KRSKAIHSSDEDEDE	RRGLAPNTPGKARKL
RSLSRSISQSSTDSY	TKSSKSSTPVPSKQS
SPTEDPRSPPACSSS	KITLDNAYMEKCDEN
ATRKRRWSAPESRKL	TSGGVSESPSGFSKH
RPLSRTQSSPLPQSP	GREKRSNSQSYIGRP
LCFPENETPPEGKNM	ASLGRRASFHLECLK
EEPPDHQYYNDFPGK	KKRLRKPSREDDLLA
LNPQWNESFTFKLKP	HYRYSDTTDSDPENE
SKLPLTRSHNNFVAI	KSDCQPNSPTESCSS
VFSVSKQSPPISTSK	AFAQRPSSAPDLMCL
PRAFSSRSYTSGPGS	GSDVKEKTPPNPKHA
SPTPAPFSPFNPTSL	LRTFGHNTMDAVPRI
VLRSPSGSQRPSVSD	PPPRRRRTPTPPPRR
HTGFLTEYVATRWYR	TPRLRSVSSYGNIRA
REDSARVYENVGLMQ	RQKRSQGSSQFRSQG
AALRQLRSPRRAQAP	AIEPAPPSQGAEAKG
PLPSGLLTPPQSGKK	PHKRRKTSDANETED
QDPVPKESPKSCFFD	GTMKRNATSPQVQRP
CLKLQPLSPVPSDIE	VRRPRSRSRDSGDEN
YDERPGPSPLPHRDR	RVRVRLLSGDTYEAV
TAPLSPMSPPGYKLV	PEKKRRKSNTQGPAY
RIDFIPVSPAPSPTR	FTATEPQYQPGENL_
LRPSTSRSLYASSPG	EVETPNSTPPRRVQT
QSLEKMSSPLADAKR	YNRTRRISQTSQVSV
SGDKDHLYSTVCKPR	YLSELPPTPLHVSED
IERLRTHSIESSGKL	LGPYEAVTPLTKAAD
HKYQRSSSSGSDDYA	DVEELTASQREAAER
IERLRTHSIESSGKL	RPLLRSMSAAFCSLL
NNIRKALSFDNRGEE	KKDTETVYSEVRKAV
VDDQKAGSPSRDVGP	TGYEKNMTPGQNREQ
LFMDDDSYSHHSGLE	RSKAIHSSDEDEDED
TRLDRTGSSPTQGIV	FTATEGQYQPQP___
RLIKDDEYNPCQGSK	QDYKKRLSVELTSSL
RSGQRRHTLSEVTNQ	WNLENRFSGWYDADL
ILSSPTKSPTKNAEL	RSAAASNYV______
SSSPNNLSPTGWSQP	RFARRSVSDNDIRKY
YVPMNPNSPPRQHSS	QKGQESEYGNITYPP
MERRRITSAARRSYV	QEGKAAATPESQEPQ
KIYEFPETDDEEENK	PSTSKAVSPPHLDGP
ILSSPTKSPTKNAEL	RARPRKISSPTGSKD
SGLHRTYSQDCSFKN	YLRPRIPSPIGFTPG
PLKTGEQTPPHEHIC	VAGQIRATQQQHDFT
VAKLLEGTGSEASST	KKAAGGATPKKSAKK
TSPSSTGSPMFKFSS	PTQQYAKSLPVSVPV
AGPTRQASQAGPVPR	REFNSYGSRRGNDAV
YVPVAPPTPAWQPEI	EPLERRLSLVPDSEQ
RPVSSAASVYAGAGG	ISGQLVDSIAKTRDA
ITLERGNSGLGFSIA	PSVNPSISPAHGVAR
VNFGRSRSAQEPARK	GPETPAISPSKRARP
SPRRSRGSPRYSPRH	RALSRQLSSGVSEIR
NKPKKPLTSSSAAPQ	FGPRRGSSPRGAAGA
LSPVRSRSLSFSEPQ	VQGQVPISPEPLQRP
VNNQKYMSFTSGDKS	SEGTRSRSHTSEGAH
QTVRRSPSADQSLED	EAEAEASSPKGKFSL
AKPEPSPSPRITRKS	AVEDRKPSGLNGEAS
SLPLTPESPNDPKGS	NALIRHKSIAEVSQN
NYLRRRLSDSNFMAN	LRGNVVPSPLPTRRT
DSPSDGGTPGRMPPQ	DHDKRAYSFCGTIEY
CADVPLLTPSSKEMM	IYKSAVTTVVNPKYE
STTPQVLSPTITSPP	RALSRQLSSGVSEIR
TRSQQQPTPVTPKKY	KRKFAIGSAREADPA
YTIKSHSSLPPNNSY	RISTRRSSYEDSSLP
ARLGSQHSPGRTASL	DIYSRRLSQETGLEI
PATQRVLSPLMSRSG	APLSRSISTVSSGSR
SSNDSRSSLIRKRST	RSLSRSMSQEAQRG_
RLKSHRSSFPVEQRL	APRRRAASMDSSSKL
PTPAVLLSPTKEPPP	DRSNDKVYENVTGLV
RQMSSQNSPSRLNIQ	PITPPRNSAKAKK__
LPGASPKSPGLKAMV	EGRNPGFYVEANPMP
RSRGRASSHSSQTQG	SSPTLSSSPPVLCNP
GVESKSLTPALCRTP	SSNASTISGRLSPIM
NKAKRSLTSSLENIF	ASLSLPATPVGKGTE
FHPNVSSSHENLEPE	VRRPRSRSRDSGDEN
YLSSRRSSGISPCFS	ELLLGRTSPSKNYNM
LVDSVAKTMDAGCKP	QRVQAMKSPDHNGED
YQSTIPQSPSPAPDD	LQARRRQSVLNLMTH
EEEEIRVSINEKCGK	TNFMMTPYVVTRYYR
GPVKKTRSIGSAVDQ	MRQSRRSTQGVTLTD
APLATMESLSDTESL	NREKVAASPKSPTAA
YIGRKKISPPTPKPR	EKIKRPRSSNAETLY
IGEETDSSPGRKKFP	TTSTRTYSLGSALRP
PAPVPAGTPAPPGPA	DLPQRKPSLVASKLA
KRSKAIHSSDEDEDE	KPDYRRWSAEVTSST
ERPQIGGTIKQPPSN	INKKQATSPASKKPA
SPERRCRSVELDLNQ	FVQKSMGSQEDDSGN
SKQARANSFVGTAQY	CNKTLAPSPKSPGDF
EYYRNTGSISGPKVN	RNRYRDVSPFDHSRI
PPLPGALSPLYGVPE	KTLPRSSSMAAGLER
GNFNPFASPQKNRQS	FTATEPQYQPGENL_
EETGDTLYAPYSTHF	HQHSCCESPTRLAQQ
KKKSEPSSPDHGSST	RFIGRRQSLIEDARK
PPSYSSRTPGTPGTP	GMYDGPVYEVPATPK
IDPASPQSPESVDLV	GTPTRKISASEFDRP
RTPRRSKSDGEAKPE	CADVPLLTPSSKEMM
PPRKRLKSKGSDKDF	SAKHQQQSPVSQSMQ
PRPGRRGSRPPEIRE	KRGFGFVTFDDHDPV
SKDAKVPSPPPGHKW	ATIAKRKSFIGTPYW
SGASTGIYEALELRD	TKSSKSSTPVPSKQS
KPGLGEGTP______	QAATSESSQSEASVR
GPETPAISPSKRARP	RDIHHIDYYKKTTNG
MILIQDGSQNTNVDK	KKEKKQQSIAGSADS
TTAVEIDYDSLKLKK	DTLPRTPSYSISSTL
DNIPEMPSPKKMHQG	EDEAKFPTMNRRGAI
RDSENLASPSEYPEN	FTATEPQYQPGENL_
___MKALSPVRGCYE	DFNRRADSLQKNQDL
PYKRRRSTPAPKEEE	TNFMMTPYVVTRYYR
ALQLPEPSPLRPKRE	ELPRRVNSASSSNPP
EQGGAHFSVSSLAEG	FDFEGSLSPVIAPKK
MQDNSGTYGKIWEGS	CNKTLAPSPKSPGDF
TASTRKVSLAPQANL	ASPGSLHSPQQLAEE
PPILAPLSPGAEISP	PVVFTVGSPPSGSTP
GTPRSNHSAQDSAVE	WRRKRKESSNTDSAG
IVSSPLNSPLDRSGI	IPEPAHAYAQPQTTT
HKNETMLSPREKIFY	SRVPEIISPTYRPIG
NREKVAASPKSPTAA	ARTSSSGSLGSESTN
GGTGKTLSMENIQSL	KKTSGPLSPPTGPPG
STVSFNPYEPELAPW	SAKPSSTTPRLSRLA
KQSVRLISLCQRLSR	PKRQKSGSQEDLGWC
SKRKGHEYTNIKYSL	KISEGLPTPTKMTPR
AQNEATSTPHRIRRK	GPPSRKGSLSIEDTF
EPICSVNTPREVTLH	KQSVRLISLCQRLSR
RDCSRRSSPVYVGRV	QSPKRPRSPGSNSKV
KTVEGAGSIAAATGF	ADSEMTGYVVTRWYR
SPRRRAASMDNNSKF	GKVMPTKSPPPPGGG
PPGEPGLSHSGSEQP	EYMHRRQTFIDNTDS
HKVQRSVSANPKQRR	GRAKGSETPGATPGS
LPGSRPGSPEREVPA	GDHPRQDSMDFSNEW
DPRQAQSSPPWSYDQ	DRRFRGRYRSPYSGP
ARTQAPPTPDKVQMT	YLSELPPTPLHVSED
SGKMRPRSLEVTIST	GPFRRSDSFPERRAP
LVKKKSNSISVGEFY	KEPSEVPTPKRPRGR
EFEELTMSQKNGGNV	RGVSSRSTFHAGQLR
SETQHRGSAPHSESD	DWALPRLSSAWPGTL
LCFPENETPPEGKNM	AATNRPNSIDPALRR
LSTSSSSSPPGTPSP	NYLRRRLSDSNFMAN
DGGERRPSSTSVPLG	NHYYRNNSFTAPSTV
TGDRNNSSCRNYNKQ	DHYETDYTTGGESCD
NKSESVVYADIRKN_	KENSPCVTPVSTATH
KLRIRTPSGEFLERR	DGPGLERSPGEPGGA
IRSAFKRSGEGQEDA	SLLGRSGSYSYLEER
ETPPRPRTPGRPLSS	AQKASEASKVHNEIT
RPLSRTQSSPLPQSP	RNRYRDVSPFDHSRI
SGVKRSRSGEGEVSG	GTPGTPRSPPLGLIS
SSSAASSYSFSDLNS	ETKSPLVSPSKSLEE
ALQLPEPSPLRPKRE	DGVYTGLSTRNQETY
GEDSLEQSPLLEDKY	EPLERRLSLVPDSEQ
SIRPRPGSLRSKPEP	SAEEAPLYSKVTPRA
VGVLCTDSQGLNLGC	QLIIEDPYYGNDSDF
LLPTPPLSPSRRSGL	HDHTGFLTEYVATRW
VGNGSSRYSPSQNSP	AKPEPSPSPRITRKS
RSSGSTRSDGGAGRT	DLPQRKPSLVASKLA
TPRPRSRSPSSPELN	GVPAEGRTPPPFPGE
VHPATPISPGRASGM	SGASTGIYEALELRD
RFIGRRQSLIEDARK	EPPDHQYYNDFPGKE
LPSTNGQSPGKAIEN	SVSETDDYAEIIDEE
PQPSRRGSDSSEDIY	SRSHSPSSPDPDTPS
TTSHGQSSQGIVEET	LQGGSAGSPARFTID
KEEPKRRSARLSAKP	LVDSVAKTIDAGCKP
DPKEDPIYDEPEGLA	AKRPRVGTPLATEDS
STVSFNPYEPELAPW	NNTSTDGSLPSTPPP
ITLERGNSGLGFSIA	IAEPMRRSVSEAALA
EGSNPPASPLQDNLV	RARRGSSSDEEGGPK
PEASKASSRRSSFSM	RRTSEEDTPKKKKHK
EEDGGTVSQEEEDRK	NLWKRRGSSGETLRY
TYVDPHTYEDPNQAV	GAVKRKSSENNGTLV
DASSQDCYDIPRAFP	DRRERGRSPDRRRQD
QTVPEARSRDATPPV	ETHQQVVSRIRAALN
IVNYSRASINSLLSD	LFKEENPYARFENN_
LPPGLSASPQPSSVA	AQKASEASKVHNEIT
RSINKLDSPDPFKLN	EDEAKFPTMNRRGAI
SSGSPANSFHFKEAW	RGTASRSTFHGQPRE
TTTPKGGTPAGSARG	SSAVRLRSSVPGVRL
PSAARGGSPLPGPAQ	PKLARQASIELPSMA
GQVPRTWSEKDLREL	RSRSRHSSISPSTLT
RLQERRGSNVALMLD	HIHQAGGSPPASSTS
MVGGKPGSFRVRASS	ARSLIMDSPRAGTHQ
EAMNYEGSPIKVTLA	DSKRRRVSPYPSSGD
GGPATPLSPTRLSRL	SSSQRAASLDSVATS
VSLERRSSSSSSISS	ENSRPDSSLPETSKK
AEALNQVTQRASRRS	DRSNDKVYENVTGLV
TKEDGHRTSTSAVPN	EDRPEPLSPKESKKR
SRGSPRYSPRHSRSR	PRRRRTPTPPPRRRT
LRKTRDQYLMWLTQK	GGPTTPLSPTRLSRL
NNLRRSNSTTQVSQP	LPTPTKMTPRSRILV
GQKFARKSTRRSIRL	LQDKLNESDEQHQEN
ASSLSESSPPKAMKK	KPAPRQVSLPVTKST
KKSVITYSPTTGTCQ	FNGGFGSSMDSKSSG
RSSGLRNSATGYRQS	MKAQAYQTGKDISTN
ESENSGDSGYPSEKR	IRSKPPYTDYVSTRW
MEPAPARSPRPQQDP	AFVGHRDSMDLQRFK
IPKRLRRSLPPGLLR	NNLSRSNSDESNFSE
RKRRRTNSSSSSPVV	LFKEENPYARFENN_
GEDSLEQSPLLEDKY	VPVNLLNSPDCDVKT
NILPDQTSQDLKSKE	KFRTKSRTWAGEKSK
EPGPVPSSPSQEPPT	KSPPREGSQGELTPA
KTIERRYSDLTTLVA	RFASYRTSFSVGSDD
SRRPRRRTFPGVASR	VPNGAGSSPVGNGFV
LSVSRPQTGLSFLGP	TASTRKVSLAPQANL
QVVGRAGTGVDNVDL	RSGPRAPSPTKPLRR
PPAPPLGSPPGPKPG	GQRSRLASMLDSDTE
HISAENMSLETLRNS	KDIIRQPSEEEIIKL
DRHLRSESQRQRREI	ATPSRKRSVAVSDEE
KKGSEQESVKEFLAK	RQADEEMTGYVATRW
AQHVRSHSSPASLQL	LETLRNSSPEDLFDE
GAEASARSPRSYLVA	TSRTPKDSPGIPPSA
ECRRRAQSVSLEGSA	FAQSAPGSPLSSQPV
LVDSVAKTMDAGCKP	_MAARRITQETFDAV
SIRPALNSPVERPSS	QARQSRRSTQGVTLT
VQGQVPISPEPLQRP	EPGTAADSQQIHEEK
QSRPRSCTWPLPRPE	AGQEEPGTPPSSPLS
YLSSRRSSGISPCFS	LVEKLPDSPALAKKA
RGTASRSTFHGQPRE	RREERSLSAPGNLLT
KLIDRTESLNRSIEK	GLEQAILSPGQNSGN
ESENSGDSGYPSEKR	LDIDETEYHADGGKV
RRSVRIGSYIERDVT	GRNIIHGSDSVESAE
KKYSSQTSQDSGNYS	TPDKVQMTWTREKLI
EYYRNTGSISGPKVN	SETVSEASPGSTASQ
PSSSEIFTPAHEENV	AAEERRKSHEAEVLK
LSTSSSSSPPGTPSP	LLSARNTSLNPQELQ
RLQNLRASCEALYSE	ILSNNNTSENTLKRV
PSEGRQPSPSPSPTE	KKIKRQLSMTLRGGR
TECKKFNSPSKRYCF	LTSVSRGSSLKILSK
LPPVFSGTPKGSGAG	RTSIPVHSKQAEKIS
LVDSVAKTMDAGCKP	EDGGDAPSPSKRPWA
AGGGSSCSPVLSRKQ	GGVKRSLSEQPVMDT
TVQQHPSTPKRHTVL	KPIFRVESQKRDSFH
TMKRNATSPQVQRPS	VTHDLRVSLEEIYSG
PQHVRAHSSPASLQL	AAQKALTTPTHYKLT
ALTGRRNSAPVSVSA	PRLSRLATNTSAPDL
TRWSLRHSLFKKGHQ	PASSPVSSPSKHGDR
DRKVKAKSIVFHRKK	KKDTETVYSEVRKAV
SPEHKELSNSPLREN	NSEASNASETESDHR
LERGRKVSIVSKPVL	EKIGEGTYGTVFKAK
DYYPEEMSPPLMNSV	GVRRRRLSNVSLTGV
RREERSLSAPGNLLT	LGRERLGSFGSITRQ
LESFKKQSFVLKEGV	TALYKSLSVPAASTA
PATQRVLSPLMSRSG	ASLGRRASFHLECLK
PAMLHLPSEQGAPET	QESGLHLSPTAAEAK
GKLGGQDSFESIESY	PLEDTVLSPTKKRKR
MVLTDPHTPYEEEQR	KKRARRGSSSDEEGG
TTADGKVYVTAESRF	GAEASARSPRSYLVA
SGRPRTTSFAESCKP	SIRQRISSFETFGSS
TSLDGTRSRSHTSEG	TRLMRSRTASGSSVT
GSSTRKDSIPQVLLP	LRRSQRKSGSELPSI
LPQNDDHYVMQEHRK	GTRSRSHTSEGTRSR
LFITEEDYQALRTSI	MEPAPARSPRPQQDP
RTITRQMSFDLTKLL	LYMGGHGSRHSLAST
YPESTTGSPARLSLR	KENPRNFSDNQLQEG
NNQHSVESQDNDQPD	GLRKRTSSIADEGTY
HHKIKTGSPGSEVVT	HGGVTGLSQY_____
PEASKASSRRSSFSM	AGTAGALTPQHVRAH
QPFQRSISADDDLQE	LRLDPTLSVDDLANS
SQTRSRGSTNLFSKL	VLDAVPRTPSRERSS
PTQALPASPALKNKR	TPDKITNSGQRRKKL
QLIIEDPYYGNDSDF	MKAQAYQTGKDISTN
SVTSGPMSPEGSPSK	TNTSKTVSFEALPIM
VIKPEACSPQFGKTS	NENQLLNSQDC____
VRRDRSTSIKLQEAP	ILSNNNTSENTLKRV
KYKAKSRSPGSPVGE	NSIRHNLSLHSRFMR
YACASPKTPIQAGGY	QLIIEDPYYGNDSDF
GPRGQLASPDAPGPG	ASTGKSKSPCQTLGG
GAEASARSPRSYLVA	RFTYRSDSFENPVLQ
QPIHDSKSPGASNLK	LRASTSKSESSQK__
HGHVRSLSERLLQLS	DPKEDPIYDEPEGLA
ATIPRRNTLPAMDNS	DKATQTLSPASPSQG
EQGGAHFSVSSLAEG	ARTSSSGSLGSESTN
VITARRPSVSENLYP	RTPGTPGTPSYPRTP
EKEEEDIYEVLPDEE	VSKSQPVTPEKHRAR
GTPRSNHSAQDSAVE	SVTSGPMSPEGSPSK
GLLRRKVSIIETKEK	LGDPAASSPPGERGR
DPRGDFHSPIVLGRP	EEQQLEESGPHDLTE
TPRSRERSPSPLRGN	GMAFRVPTANVSVVD
EDDTVPLSPLKYMAQ	HGHVRSLSERLLQLS
PQTPRPRSRSPSSPE	RPNKQEESESPVERP
DSREDEISPPPPNPV	LSDYRRLSESQLSFR
PTKFFVSTPSQPSCK	SVSETDDYAEIIDEE
PPINGSSTPNPKIAS	SVSETDDYAEIIDEE
VLPSISLSPGPQPPK	TEVENGGSLGSKKGV
EETRTPESQPDTPPG	ASSKRMLSPANSLDI
EEPPDHQYYNDFPGK	FSLKTPDSPPTPAPL
RTPGRPLSSYGMDSR	MSVTRSNSLRRDSPP
KESKLERTPQKNVQG	LNSQKQLSACEDGED
RIDFIPVSPAPSPTR	KSHSRQASTDAGTAG
EKIKRPRSSNAETLY	VPVNLLNSPDCDVKT
NSQPNRYTNRVVTLW	RLPSSPVYEDAASFK
ASGDRPPSVSSVHSE	DERVKEPSQDTVATE
LTQSAPASPTNKGVH	EEGTFRSSIRRLSTR
IDVPKPGSPEPQVSG	EPPDHQYYNDFPGKE
VTGDRNNSSCRNYNK	PRHSPSTSPRASVTE
RLSSFTSYENPT___	GHGVRRASDPVRTGS
TPPRKSASLSNLHSL	MKAQAYQTGKDISTN
IVTSQLGTVNNIIQV	KTMKGSSTPVKN___
PLPSPTASPNHTLAP	KKLERNLSFEIKKVP
KTIVLVPSPLGQQQD	APFARRPSVHSDLMY
GLMQRSSSFPYTTKG	SCFPRPMTPRDRHEG
PAPVPAGTPAPPGPA	QQATTGVSQETSENP
ESERGSGSQSSVPSV	RALSRQLSSGVSEIR
SGSWDQSSQPVFENV	NNSSRPSTPTINVLE
YPGGSDNYGSLSRVT	SFRRRHNSWSSSSRH
SPGYEPRSPGYESES	RALLRKASSLPPTTA
NTMPRPSTPLDGVST	ISQEEGSSQGEDSVS
RALSNSVSNMGLSES	GENPIYKSAVTTVVN
LNPQWNESFTFKLKP	DIYSRRLSQETGLEI
KPAQDPLYDVPNASG	VHAPRRCSDGGAHGY
SRRLRRVSLSEIGFG	QALQYSPYGSTLPAS
LAEAALESPRPALVR	DDFADDISLLK____
TSWRRTNSDSALHQS	RIDHYRHTAAQLGEK
TLTAQKASEASKVHN	TPRSRERSPSPLRGN
TAADMYLSPVRSPKK	RFASYRTSFSVGSDD
GSESSRASGLVGRKA	SAHYGGPSPEKKAKS
QRPSSRASSRASSRP	IVSSPLNSPLDRSGI
KQSVRLISLCQRLSR	MAFSILNTPKKLGNS
VAGQIRATQQQHDFT	LPQNDDHYVMQEHRK
KSPPREGSQGELTPA	FTPSGILTPHALGSR
FSFDTDRSPAPMSCD	SATSTSASPTLRVGE
EGDDRPESPEYSGGN	LSKWRMMSLSQSRSS
RMMSLSQSRSSKSAP	SIRPALNSPVERPSS
SSSSDEEYIYMNKVT	QPIHDSKSPGASNLK
RLDRTGSSPTQGIVN	FTYFSSLSPMARKIM
QTVRRSPSADQSLED	VIEPLPVTPTRDVAT
IVHVRGDSETDLEAL	SGEQAEGSPGGPGDS
PGETPPLSPIDMESQ	DTLPRTPSYSISSTL
RGSSRLLSFSPEEFP	TPLDGVSTPKPLSKL
AGRARSSTVTGGEEP	KTLGRRDSSDDWEIP
YIGRKKISPPTPKPR	MSVTRSNSLRRDSPP
SLRLFSLSNPSLSTT	PNKELPPSPEKKTKP
IIGLQMGTNKFASQQ	DPLLSPASPKRRRCA
NLQQAIVTPLKPVDN	DHSVRINSVGSTASS
STSFMSVSPSKEIKI	GENPIYKSAVTTVVN
PSPEPPPSPLQVPTY	GTGEEPGSQGLNGEA
TLLIRNGSEVRDPLV	TLEERMKSTEVLPEK
QVPQRRGTPPLTPGR	KGLVSPQSPQKSDCQ
VKSKYKASITALEAK	MSRARIGSDPLAYEP
SQRGMTVYGLPRQVY	GGRERLASTNDKGSM
AGGGSSCSPVLSRKQ	HSEGRLLSFLEQSEH
IKLQTPNTFPKRKKG	DRKVKAKSIVFHRKK
AKRRRLSSLRASTSK	KKKSEPSSPDHGSST
DGLRRAQSTDSLGTS	KRSKIPRSQGCSREA
SSLSVRRSYSSSSGS	QEPTGEPSPKRPRGR
SSAVRLRSSVPGVRL	TPMYGSQTPLQDGSR
AKPKFSISPDSLS__	QSRPRSCTWPLPRPE
EKLQLHESQKDYKTG	SKRKGHEYTNIKYSL
SQTRSRGSTNLFSKL	QARQSRRSTQGVTLT
LIDRNQKSDKKPDRE	ADAEMTGYVVTRWYR
LDRKRHNSISEAKMR	RSKAIHSSDEDEDED
SLETLRNSSPEDLFD	KKKSEPSSPDHGSST
SEEDRSKSAPTSPCD	SFKLSGFSFKKNKKE
FKKNRCLSIGIQVDD	ENYGRKGSASQVPSQ
RTITRQMSFDLTKLL	SRRLRRVSLSEIGFG
NSIRHNLSLHSRFMR	IDQGDLMTPQFTPYY
IPKRLRRSLPPGLLR	SAPVGKETPSKRMKR
SLESLYFTPIPARSQ	DGGERRPSSTSVPLG
RESSLSPSPASSISS	SFHFKSGSLENVPNV
KPGLGEGTP______	GRELRRMSDEFVDSF
REDSARVYENVGLMQ	TKRTRTYSATARASA
RVALRNDSYTLHKIL	EEEISAMYSSVNKPG
RESSRDTSPVRSFQP	GNRSRSRTLSQSSES
LPGARRGSAGLAKKC	KRIAKRRSPPADAIP
TGTTVPESIHSFIGD	TPESWRLTPPAKVGG
SERKDELSDWSLAGE	RSRVVGGSLRGAQAA
PPTVPNDYMTSPARL	KPQKLARSPARISPH
GSPNRAYTHQVVTRW	VRREVGDYGQLHETE
SGKMRPRSLEVTIST	EPRSGTNSPPPPFSD
ENVKYSSSQPEPRTG	DDFADDISLLK____
MNILGSQSPLHPSTL	KYVKKETSPLLRNLM
PNPSTSASPKKSPPP	NKPKKPLTSSSAAPQ
DIYSRRLSQETGLEI	SETVSEASPGSTASQ
LDDYREESEEYMAAA	ITDPVVLSPKDRVRD
DGLRRAQSTDSLGTS	AILNPPPSPATERSH
SEEDRSKSAPTSPCD	SCMHRQETVDCLKKF
SPRAILGSYRKKRKN	GYFSSSPTLSSSPPV
AAASQQGSAKNGENT	RLQNLRASCEALYSE
RLSSFTSYENPT___	IVTSQLGTVNNIIQV
KGFNGCDSPEPDGED	NRMGQAGSTISNSHA
_____MASGVAVSDG	PRRVNSASSSNPPAE
GKANRQVSITGFFQR	KKYSSQTSQDSGNYS
EPVPPPPTPRSQYLS	TPKRRRASSLSRDAE
MQDNSGTYGKIWEGS	GGHGSRHSLASTDEK
YTIKSHSSLPPNNSY	SEKAVLTSQKSSEYP
LDGEVTPYANTNNNA	SGSALLQSQSSTEDP
NIKRKVTSVSTLKSE	QGTLQTRTQEGSLSA
VEVDAAVTPEERHLS	GQVINETSQHHDDLE
GVRRRRLSNVSLTGV	WKVGKLTSPGALLFQ
RGSPHYFSPFRPY__	GFGEYSRSPTF____
MSSILPFTPPVVKRL	PAARPPASPSPQRQA
TRSVSSSSYRRMFGG	AKRHRALSQAAVEEE
APRPVPGSPARDAPA	SVIYHALSQKEANDS
YDERPGPSPLPHRDR	VDPGERLYDLNMPAY
LERGRKVSIVSKPVL	EEPPDHQYYNDFPGK
TPRLRSVSSYGNIRA	LETLRNSSPEDLFDE
EDDTVPLSPLKYMAQ	ELPRRVNSASSSNPP
IPRSQGCSREASPSR	KSHSRQASTDAGTAG
NRYGMGTSVERAAAS	GSHVRQDSMEPSDLW
KVSNLQVSPKSEDIS	AFVGHRDSMDLQRFK
RPLNRTQSAPLPQST	SVTSGPMSPEGSPSK
NENQLLNSQDC____	TAEETGLTPLETSRK
RDCSRRSSPVYVGRV	LLYKFNGSPSKSLKD
CEGRSAGSIPGERST	QECKRNLSDIDQSFN
TNKVQMTSPSSTGSP	PRLSRLATNTSAPDL
RYVLDDQYTSSSGAK	GRNIIHGSDSVESAE
NENQLLNSQDC____	PPLRRSPSRTEKQEE
SSASPALSRRGSLGE	SAQSPCGSPGMKRTE
SGDKDHLYSTVCKPR	KTMKGSSTPVKN___
VADERVDYVVVDQQK	IRPRRRSSCVSLGET
ASPEAASTPRDPIDV	LDIDETEYHADGGKV
QQHSIYISPHKNGSG	LVDSVAKTIDAGCKP
IRSAFKRSGEGQEDA	DDRQIVDTPPHVAAG
TVFKSPRTPPQRFYS	LELVRKWSLNTYKCT
LDEVVLLSPVPELRD	PRPGRRGSRPPEIRE
AEALNQVTQRASRRS	NISSHNQSPKRHSIS
RVSIRLPSTSGSEGV	MEGYRAPSRQDVYGP
FSLLRGPSWDPFRDW	RRDPFRDSPLSSRLL
SPRAILGSYRKKRKN	HSEGRLLSFLEQSEH
ETPDQVGSQRFSVNM	IGLNQPSTPTHAAGV
RRGLLYDSDEEDEER	REFNSYGSRRGNDAV
PGKETNESPWRSDLL	RSFHRSLSSSLQAPV
LNWQKLPSNVAREHN	IDETTELSS______
VQGQVPISPEPLQRP	GGRSREGTMELRTTP
RFIGSPRTPVSPVKF	PTMRPSMSGLHLVKR
KNSDLLTSPDVGLLK	KDRRRKLSTVPKCFL
NRAVSLDSPVSVGSS	PVDPRRRSLPAGDAL
LSPSVLTTPSKIEPM	IRRPRNYSVGSRPLK
GAEASARSPRSYLVA	RKRSTRRSVRGSQAQ
AHYSPRTSPIMSPRT	QARQSRRSTQGVTLT
QKQRSAGSFKRNSIK	SSSLGRVSPPPPSDT
GGTGKTLSMENIQSL	YMPPDSSSPENKSLE
EFEELTMSQKNGGNV	GTRSRSHTSEGTRSR
DIYSRRLSQETGLEI	PEGATPTSPVGHFAK
AFRRRANTLSHFPIE	QGIGEPQSPSRRVFN
SALNRTNSDSALHTS	KKAAGGATPKKSAKK
SAQSPCGSPGMKRTE	SLLGRSGSYSYLEER
IGNVSASSPVQQGLG	PSLEPQKSLGDEGLN
GEAGGPLTPRRVSSD	SQRQRSTSTPNVHMV
KRFSFKKSFKLSGFS	LVDSVAKTMDAGCKP
DKSTQTPSPPCQAFN	SRRPRRRTFPGVASR
ATRKRRWSAPESRKL	KTMKGSSTPVKN___
MVLSKANSQPSAGRA	LGRERLGSFGSITRQ
GSESSRASGLVGRKA	SRSLYASSPGGVYAT
TSLDGTRSRSHTSEG	QPRRRHASAPSHVQP
TGTTVPESIHSFIGD	RSAAASNYV______
AGFFRVESPVKLFSG	GGRDGGSSLGFKRSY
VAKLLEGTGSEASST	LSPAFDHSPNKIMTE
YHYERVVSPGIDLSG	GSLKPGSSHRKTKKP
AELEKKLSSERPSSD	AVPEASASPKQRRSI
DDQEKHLSQEDNDLN	NRFTRRASVCAEAYN
LKASNGDTPTHEDLT	SAKLLGMSFMNRSSG
DTDMKRLSMEIEKEK	VYQVSRTSGGAGGLG
KLLQSAKTILRGTEE	ATPGRGDTPGHATPG
PVPSRTNSFNSHQPR	RKLQGRPSPGPPAPE
NIKRKVTSVSTLKSE	PGKRRTQSLSALPKE
___MSTRSVSSSSYR	FASDPILYRPVAVAL
ENLLRTPTPPEVTKI	MRHVSISYDIPPTPG
PNKELPPSPEKKTKP	TPKRRRASSLSRDAE
SGLYRSPSMPENLNR	QEKSPGTSPLLSRKM
TQQQTRISASSATRE	MGTNKFASQQGMTAY
SSSPNNLSPTGWSQP	RMRGRLGSVDSFERS
___MARGSVSDEEMM	MKPAPRLTPVRPAAA
LREKRRSTGVVNIPA	FTPSGILTPHALGSR
EDQAVTEYVATRWYR	GVRRRRLSNVSLTGV
LDIPTGTTPQRKSYL	SSNASTISGRLSPIM
RLSSFTSYENPT___	TMLEDSVSPKKSTVL
DPLLSSVSPGASKTS	PEKKRRKSNTQGPAY
TEVYESPYADPEEIR	STSFMSVSPSKEIKI
PSLSRHSSPHQSEDE	ASSVYTRSTGEQEIS
NLMRLSQSIPFTPVP	GPLPRAPSISTVEPK
LNSPGPLSPSGMKGT	QGMTAYGTRRHLYDP
ELRKTQTSMSLGTTR	LPEIWPKTPSAAAVR
REASRESSRDTSPVR	GEVVRCLSEQSVAIS
PIGNQHIYQPVGKPD	PPPRRRRTPTPPPRR
KITLDNAYMEKCDEN	SCPSFSASSEGTRIK
PATQRVLSPLMSRSG	GMAFRVPTANVSVVD
ASRERSLSPRSDRRS	AGYVPIRTPARKLTA
SSASPALSRRGSLGE	VSYARPSSEVIKDAN
DPRGRLRSADSENAL	ARFAVAYSPARDAGN
SYKIRFNSISCSDPL	GPETPAISPSKRARP
ATRGRGSSVGGGSRR	EFEELTMSQKNGGNV
TNDSLTLSQSKSNED	RLPGRSTSLVEGRSC
LGPGTRLSLARMPPP	SAASNTGTPDGPEAP
KLRRRTFSLTEVRGQ	RALLRKASSLPPTTA
TTSHGQSSQGIVEET	PINGSPRTPRRGQNR
EDQPRCQSLDSALLE	TARREDPSFERYPKN
FGESRASTFCGTPDY	EKIKRPRSSNAETLY
PETVLTETPQDTIEL	GSSTRKDSIPQVLLP
RGSPHYFSPFRPY__	ENVKYSSSQPEPRTG
NYALKMNSPSQSSPG	INRERQKSLTLTPTR
PRMKRASSLNFLNKS	LMKNKRDSTEITSIL
SSCCSDPSKPGGNVE	RQRLTHLSPEEKALR
ASGDRPPSVSSVHSE	KLACRTPSPARPALR
DQEWESPSPPKPTVF	_MKERRASQKLSSKS
VNNQKYMSFTSGDKS	AQHVRSHSSPASLQL
RGLPSTASGRLRGTQ	RDLELPLSPSLLGGP
RPVSSAASVYAGAGG	NLDNGGFYISPRITF
SPYKFPSSPLRIPGG	AFRCRSISVSEHVVR
ATRGRGSSVGGGSRR	QSPKRPRSPGSNSKV
QANSQGFTPPGMDRS	APFARRPSVHSDLMY
ESSPLPTSPKFLRQN	NIHIKDASQTTLLDL
GTRSRSHTSEGAHLD	RGKEGPGTPTRSSVI
QPLESTQSQDF____	GIPFRRPSTYGIPRL
LREKRRSTGVVNIPA	QASSTPLSPTRITRL
GTPRSNHSAQDSAVE	TPLHRRASTPLPLSP
EPGPVPSSPSQEPPT	GYFSSSPTLSSSPPV
DPRGDFHSPIVLGRP	GQVINETSQHHDDLE
SSASPALSRRGSLGE	MKAQAYQTGKDISTN
DVVDADEYLIPQQGF	TRLMRSRTASGSSVT
DEICIAGSPLTPRRV	ASLGRRASFHLECLK
KVNASASSLKKKQIW	HIKQQPGSPRRISQQ
NSKYNAESTERESQD	GSRVRVDSTAKVAEI
YMPPDSSSPENKSLE	CTERFVCSPDEVMDT
PSKKRCNSIAALKAT	AQGPLLPSPARGLKF
SDLPVPRTPGSGAGE	KQSVRLISLCQRLSR
TTLPRMKSSSSVTTS	KRRSARLSAKPPAKV
CEGRSAGSIPGERST	NNSSRPSTPTINVLE
VITARRPSVSENLYP	VQGKRKISPSKKESE
QGLVGKPSQRNALSL	SMRPDVSSPPSSSST
EGSNPPASPLQDNLV	TPLHRRASTPLPLSP
LTLWTSDSAGEECDA	VRRPRSRSRDSGDEN
NILPDQTSQDLKSKE	NHYYRNNSFTAPSTV
SFQQRHESLRPAAGQ	QANSQGFTPPGMDRS
GEAAVASSPSKANGQ	MERRRITSAARRSYV
FNGGFGSSMDSKSSG	DRRFRGRYRSPYSGP
RESSLSPSPASSISS	QSDFEGFSYVNPQFV
SKGKEKDSPFKPKLY	RALTEDSTQTSDTAT
NTMPRPSTPLDGVST	VRLVRNLSEEGLLRL
LCFPENETPPEGKNM	HYRYSDTTDSDPENE
GAHFSVSSLAEGSVT	ALDCSQVSPPRPATS
LVKKKSNSISVGEFY	KITSLSSSLDTSLDF
AGSTISNSHAQPFDF	PIPHIPRSPYKFPSS
AVKDRAGSIVLKVLI	IRPRRRSSCVSLGET
EEEGGASSDATEGHD	NPLFKSATTTVMNPK
SMMHRQETVDCLKKF	VIEPLPVTPTRDVAT
TECKKFNSPSKRYCF	LMRTLCGTPTYLAPE
LKASNGDTPTHEDLT	APPMRNTSTMIGAGS
_MKERRASQKLSSKS	TMKRNATSPQVQRPS
HSTPPSAYGSVKAYT	RFIGSPRTPVSPVKF
SGSALLQSQSSTEDP	ETPRARHTLDELNPQ
NHPPRKISTEDINKR	NNLSRSNSDESNFSE
NSQPNRYTNRVVTLW	RGRKRFVSEGDGGRL
TSRIRTQSFSLQERQ	YQEKVHMTWTKDKYM
RGRKRFVSEGDGGRL	YPESTTGSPARLSLR
LDIEQFSTVKGVELE	VYFKPSLTPSGEFRK
RRPRRQRSDQDSDSD	TRHEAGRSPVDSLSS
PKRERPTSPAPHRPP	SAEEAPLYSKVTPRA
LPPGDYSTTPGGTLF	KDIIRQPSEEEIIKL
GSDVKEKTPPNPKHA	KKDTETVYSEVRKAV
YTIKSHSSLPPNNSY	PVLYMQPSPL_____
QSPKRPRSPGSNSKV	RLRRRKDSAQDDQAK
QDTNDITYADLNLPK	PTIPGVTSPSSDEPP
EKENGFSSPPQIKDE	APLSRSISTVSSGSR
LNQINKASPRRLPRK	QALQYSPYGSTLPAS
RVSIRLPSTSGSEGV	KELQRQASPNIVIAL
FSLLRGPSWDPFRDW	GGRDGGSSLGFKRSY
SIRQRISSFETFGSS	SCPSFSASSEGTRIK
KITSLSSSLDTSLDF	SPFSTSASPLLSGSQ
PATPKTTTPPSSPPP	LHIRSSMSGLHLVKQ
RYMEDSTYYKASKGK	FVQLRRKSDLETSEP
QPVSAPPSPRDISME	GPRLVIGSLPAHLSP
TESELRASQEKISKM	PTPAVLLSPTKEPPP
CTMKKGPSGYGFNLH	QRVDPNGYMMMSPSG
QSRPRSCTWPLPRPE	GQVINETSQHHDDLE
ILSSPTKSPTKNAEL	RKRRRTNSSSSSPVV
IFYYFSNSPSKRLRE	PTKFFVSTPSQPSCK
VSSPVLFSPVGRRSS	AGSTISNSHAQPFDF
RLIKDDEYNPCQGSK	SMGTLRTSISVERQI
EETGDTLYAPYSTHF	LSQSSDSSPTRNSEP
NLQQAIVTPLKPVDN	ELDELMASLSDFKIQ
WLDDLLASPPPSGGG	SPERRCRSVELDLNQ
TTPGPSLSQGVSVDE	SRRSGLCSPSYVAVT
EDDPEATYTTSGGKI	TEVEDTLTPPPSDAG
LDIEQFSTVKGVELE	TAQMITITPPDQDDS
GVRRRRLSNVSLTGV	AHSLIGASPKQTNLT
ASRPAGLSPTLTPGE	KGFRRAVSELDAKQA
QTVRRSPSADQSLED	YMEDSTYYKASKGKL
LLSARNTSLNPQELQ	LDIPTGTTPQRKSYL
ARSPARISPHIKDGE	RSSMNNGSPTALSGS
SVPAGRRSPTSSPTP	KKRLRKPSREDDLLA
KKRLRKPSREDDLLA	HHCKRYRSPEPDPYL
MHLGRLPSRPPLPGS	AFVGHRDSMDLQRFK
RNSPVTKTPPRDLPT	FPLRKTVSEPNLKLR
IRSKPPYTDYVSTRW	VSGSHQGSIQELSTI
GRFCRSSSMADRSSR	LSSNPLMTPDILGSS
IGTAEPDYGALYEGR	REVRRRQSVELHSPQ
SAYGGLTSPGLSYSL	ALPRRSTSPIIGSPP
ILDLISESPIKGRAQ	SQLSFRRSPTKSSLD
TTTPKGGTPAGSARG	ANLNRSTSVPENPKS
DKDEYTFSPGKSKAT	QVVGRAGTGVDNVDL
GEDSLEQSPLLEDKY	VIGLQMGSNRGASQA
PSLQRSVSVATGLNM	ASLSLPATPVGKGTE
RPLGRTQSAPLPQNA	SVPEFPLSPPKKKDL
RIQAAASTPTNATAA	RRRRGAISAEVYTEE
SSRRRRSSSTAPPTS	PPPRRRRTPTPPPRR
GGRERLASTNDKGSM	DRRFRGRYRSPYSGP
TASTRKVSLAPQANL	IDPASPQSPESVDLV
NKAKRSLTSSLENIF	YDTDYRHSYEYQREN
SAIRRASTIEMPQQA	VVQRSSLSRERGEKA
RLSSFTSYENPT___	LDVQRVPSFESFEDD
VGVLCTDSQGLNLGC	GVSDVPTSPTLQRPT
RFIGSPRTPVSPVKF	GTGEEPGSQGLNGEA
TIPSPVTSPVLSRRH	SKQARANSFVGTAQY
SSAVRLRSSVPGVRL	LFKEENPYARFENN_
RPLSRTQSSPLPQSP	TASTRKVSLAPQANL
PGETPPLSPIDMESQ	RSAIRRASTIEMPQQ
PKRQKSGSQEDLGWC	ARTSSSGSLGSESTN
AGQKTPDSGHVSQEP	LMKNKRDSTEITSIL
DCKLKRTSPTAYCDC	GEASSTTSPTEETTQ
REPSTPPSPISSSSS	AVGTKRGSDELFSTC
KEEPKRRSARLSAKP	TAAAIGATPRAKGKA
KTSSRRSSMSMEETE	ISQTSQVSVDAAHGY
MNILGSQSPLHPSTL	PQWNESFTFKLKPSD
GLRKRTSSIADEGTY	PRRSPRISFFLEKEN
NNLSRSNSDESNFSE	AEGSHSNSPTNMAPS
RLQERRGSNVALMLD	KGLPRPKSAGTATQM
YDGERKKTLCGTPNY	MCRLDIDSPPITARN
RVSSYRRTFGGAPGF	AGTAGALTPQHVRAH
ETHQQVVSRIRAALN	SPPSAGNSPSSLKFP
PKFKVKSSPLIEKLQ	EETRTPESQPDTPPG
TTSHGQSSQGIVEET	RLRRRKDSAQDDQAK
KTSDIFGSPVTATSR	QPLESTQSQDF____
PGLGRKLSDFGQETS	EFSSGAKSPSKSGAQ
MVLTDPHTPYEEEQR	ISVSRSTSFRGGMGS
VRAIGRLSSMAMISG	QPLESTQSQDF____
LPTPTKMTPRSRILV	AYMKRRHSSVSDSQP
DGVYTGLSTRNQETY	DRRFRGRYRSPYSGP
VQNKRRRSVTPPEEQ	NFANFSAYPSEEDMI
RSRTASGSSVTSLDG	KTVSLTPSPTTQVET
TASTRKVSLAPQANL	CNIKLLDSQSDQTSK
RPRERHPSWRSEETQ	DSREDEISPPPPNPV
RVKALPLSPRKRLGD	RFIGRRQSLIEDARK
TTTPKGGTPAGSARG	LSKWRMMSLSQSRSS
SGKMRPRSLEVTIST	PKIDGTRTPRDERRR
EKKSLTIYAQVQKPG	GRRSRGASGSEPQQM
ADAKRIPSIVSSPLN	SAKHQQQSPVSQSMQ
AQVSRRISFSASHRL	EGEKESVSPESLKSS
ADAKRIPSIVSSPLN	TEVYESPYADPEEIR
KRAGGANSNVFSMFE	RLRAESPSPPRLLAA
NDMKVRKSSTPEEVK	YPGSYSRSPAGSQQQ
PISQRRPSQNAISFF	TKLTRIPSAKKYKDI
KRSKAIHSSDEDEDE	RRGGRRRSRSPDRRR
APHSSSSSPSKDSSR	SSSAASSYSFSDLNS
PDCRRTISAPVVRPK	SAEEAPLYSKVTPRA
_MAARRITQETFDAV	PVDPRRRSLPAGDAL
AAAFPTASPANKDVS	PGKRRTQSLSALPKE
RLPGRSTSLVEGRSC	MKKKDEGSYDLGKKP
ASGDRPPSVSSVHSE	NDSSGATSPINPAVA
PTYTIPLSPVLSPTL	TNFMMTPYVVTRYYR
LREKRRSTGVVNIPA	GETRFTDTRKDEQER
QRVPSFESFEDDCSQ	SMSSCGSSGYFSSSP
QTVRRSPSADQSLED	DIGVVEESPEKGDEI
APLATMESLSDTESL	PSRPGYPSPRSSEGF
KPGLGEGTP______	PQHVRAHSSPASLQL
YPGSYSRSPAGSQQQ	RGGPISFSSSRSGRR
LLPTPPLSPSRRSGL	LKSTLAMSPRQRKKM
PKRRRASSLSRDAER	KSYSGLRSPTRCVSE
PPPTRPVSPPQKAKE	AQKASEASKVHNEIT
SGLHRTYSQDCSFKN	PGIMRRNSLSGSSTG
PGASKTSSRRSSMSM	_MASRGATRPNGPNT
KGFNGCDSPEPDGED	LSLAKSVSTTNIAGH
SAQSPCGSPGMKRTE	LRASTSKSESSQK__
APGPTPASPRPASPC	KVIYSQPSARSEGEF
FKKSFKLSGFSFKKN	AKRPRVGTPLATEDS
TTLHRNVSPGAPQRP	CNIKLLDSQSDQTSK
RKKDEGSYDLGERKP	SHSRQASTDAGTAGA
SELLRSGSSPNLNMG	YACASPKTPIQAGGY
VLRSPSGSQRPSVSD	QRLSSAHSMSDLSGS
KPIVRSVSVVTGSEQ	ESERGSGSQSSVPSV
DDTESLHSQGEEEFD	GSRRGRSSLSLAKSV
NAPTSHVTPSVKKRS	LTPMFVETQASQGTL
VITIDPASPQSPESV	RRQAERMSQIKRLLS
GVTKAISSPTVSRLT	YKPPAQKSIQEIQEL
ENYGRKGSASQVPSQ	SGSALLQSQSSTEDP
GYDQRHGSPLPAGPC	FIFMRRSSLLSRSSS
PGGNIYISPLKSPYK	RVSIRLPSTSGSEGV
APRRRSPSPTPTPGP	LTQYHGGSLPNVSQL
PNTEDRESPSVKRMR	SPRRRAASMDNNSKF
QRVDPNGYMMMSPSG	PRRRRTPTPPPRRRT
GSVQNPVYHNQPLNP	QQQGEDGSPQAHRRG
RNYGYNPSPVKPEGL	SKLMRSASFNTDPYV
QRVPSFESFEDDCSQ	SSSNRPFTPPTSTGG
LGDAKTNTFCGTPDY	RGPAYGLSREVQQKI
EYRSNMTSPTLLDAN	RRRRGAISAEVYTEE
SSSCGKDTPSKKRKL	TKRKRENSLQEDRGS
DKMKKSKSVKEDSNL	QEGKAAATPESQEPQ
SQLSFRRSPTKSSLD	KSKATQLSPEDRVED
DRKVKAKSIVFHRKK	PRSGVRGTPVRQRPD
SKQARANSFVGTAQY	PKRLGAHTP______
VITARRPSVSENLYP	GKLGGQDSFESIESY
YIEDEDYYKASVTRL	TPRSRERSPSPLRGN
DSLSAQLSQLQKQLA	RSRGRASSHSSQTQG
EETRTPESQPDTPPG	AGVTRSASSPRLSSS
FCLIPQQSINEAIRT	SSVDTLLSPTALIDS
EQKFRMLSQDAPTVK	RSAIRRASTIEMPQQ
LKPLKNASDGALMDD	FVSHSHISPIKPTEA
PKRQKSGSQEDLGWC	RGLPSTASGRLRGTQ
ETPDQVGSQRFSVNM	AGQKTPDSGHVSQEP
EQKFRMLSQDAPTVK	SSSSPPGTPSPADAK
QALSRKASAVNMEKF	SGLYRSPSMPENLNR
SFKLSGFSFKKNKKE	YQSTIPQSPSPAPDD
PVVFTVGSPPSGSTP	VPNDYMTSPARLGSQ
IDETTELSS______	GVTRSASSPRLSSSL
AVKDRAGSIVLKVLI	NSFNNPAYYVLEGVP
RNAARRDSVLAASRD	KKDTETVYSEVRKAV
APAEDVDTPPRKKKR	ATLARRDSLQKPGLE
VLPSISLSPGPQPPK	LSLAKSVSTTNIAGH
AAASQQGSAKNGENT	ACTNFMMTPYVVTRY
LLGDAPVSPSSQKLK	QAGSHSNSFRLSNGR
WRAARMKSLEQDALR	LVVSRNLSPPNCTEL
RIPSIVSSPLNSPLD	GSRHSLASTDEKREL
PKRSSVVSPSHPPPA	RSRTASGSSVTSLDG
CKIFRRPSLPCISRE	LRRSQRKSGSELPSI
RSRSRTLSQSSESGT	PPVQRLMTPKPVSIA
RPLLRSMSAAFCSLL	SPYKFPSSPLRIPGG
VSRVPYPSPTCVKSE	PVDPRRRSLPAGDAL
RVALRNDSYTLHKIL	KYVKKETSPLLRNLM
TNDSLTLSQSKSNED	VAPERQPSWDPSPVS
_____MASGVQVADE	RHLRSAGSRLTLSGR
AKFQSERSRARYEMA	TECKKFNSPSKRYCF
DGVYTGLSTRNQETY	STAENAEYLRVAPQS
PSSDSLSSPTLLAL_	AVGTKRGSDELFSTC
TTLAGPLTPPVKHFQ	GINPCTETFTGTLQY
PGETPPLSPIDMESQ	KGLPRPKSAGTATQM
PEPSFSEYASVQVPR	QSTKVPQTPLHTSRV
HQQPQSSSPVYGSSA	LLRNLMPSFIRHGPT
SNSGRARSDPTHQHR	PGSPPVLTPGSLPPS
GTRSRSHTSEGAHLD	TPTKAPYSPTTSKEK
RLPGHRHSAFVPTRS	EVYELLDSPGKVLLQ
EEEDEALSPAKGQKP	___MARGSVSDEEMM
EPSTIARSLPTTVPE	RVSSYRRTFGGAPGF
EIEKLGRSIVSSPQG	EFSSGAKSPSKSGAQ
DGSGSPHSPHQLSSK	CTERFVCSPDEVMDT
REGFGRQSMSEKRTK	DGPQLPTSPRLTAAA
VDDQKAGSPSRDVGP	ESLSTHTSPSQSPNS
ASSLSESSPPKAMKK	DDYPGSYSPQDPSAG
PGETPPLSPIDMESQ	KRKAQAVSEEEEEEE
ETQRRRLSPPSSSAA	KVAAETQSPSLFGST
KTIERRYSDLTTLVA	CLKLQPLSPVPSDIE
GSESSRASGLVGRKA	ARVLRSKSLCHDEIE
PSSGDSSSPAGAPSP	HKYQRSSSSGSDDYA
SFRRRHNSWSSSSRH	RSKAIHSSDEDEDED
KKKDEGSYSLEEPKQ	AILNPPPSPATERSH
PRHSPSTSPRASVTE	STTGLSATPPASLPG
NLWKRRGSSGETLRY	DRRLQPSTPEKKGLF
APRRRSPSPTPTPGP	GEVVRCLSEQSVAIS
KGLVSPQSPQKSDCQ	DTRSLEISQSYTTTQ
SGLSGRKSSTGSPTS	LLSQLYHSPARRFGG
YTATEGQYQQQP___	TLLIRNGSEVRDPLV
RPRSRSYSSTSIEEA	STIIRSKTFSPGPQS
IPTSAPVYQQPQQQP	QEEFKGFSYFGEDLM
KSPEKRSSLPRPSSI	ASPSRPESPRPPFDL
RSLEVWGSQEALEEA	EKENGFSSPPQIKDE
PGGNIYISPLKSPYK	GGFIRRVTNDARENE
QALSRKASAVNMEKF	EAKSGTATPQRSGSV
ARKSTRRSIRLPETI	DRSNDKVYENVTGLV
RDRVRSMSGGHGLRV	LPTTVPESPNYRNTR
GFSKHIQSNLDFSPV	REFNSYGSRRGNDAV
ARTQAPPTPDKVQMT	QGSPRTSTPFGSGRV
YSHKGHLSEGLVTKW	VIGLQMGSNRGASQA
QTVRRSPSADQSLED	ATIAKRKSFIGTPYW
HGRAREGSFESRYQQ	RIPGGNIYISPLKSP
EGRKRTSSTCSNESL	VSTLTPSSPGKLLTR
KVNASASSLKKKQIW	RHTDDEMTGYVATRW
SSSGVPYSPAIPNKR	RSKAIHSSDEDEDED
PPRKRLKSKGSDKDF	EGASQGMTPFRSRGR
SNSGRARSDPTHQHR	RLQNLRASCEALYSE
GVEKCSDSQSWEDIA	LESFKKQSFVLKEGV
VSSPVLFSPVGRRSS	VKRERTSSLTQFPPS
LIDRNQKSDKKPDRE	TECKKFNSPSKRYCF
SEKAVLTSQKSSEYP	KGGSTSSSPSRRRGS
NALIRHKSIAEVSQN	QAASNFKSPVKTIR_
GQVPRTWSEKDLREL	LMKNKRDSTEITSIL
GPETPAISPSKRARP	LETLRNSSPEDLFDE
LNQINKASPRRLPRK	APPVRMSSTIFSTGG
RRGLLYDSDEEDEER	RGGPISFSSSRSGRR
NLQQAIVTPLKPVDN	QTGKDISTNYYASQK
PHKRRKTSDANETED	KYESDEDSLGSSGRV
GPKVNRPSLLEIHEQ	KDEILPTTPISEQKG
YTATEGQYQQQP___	TKNGLPGSRPGSPER
GSRHSLASTDEKREL	GPFRRSDSFPERRAP
TKGSGLGSPTSSFNS	MRQSRRSTQGVTLTD
MYLSPVRSPKKKGST	QLKPLKTYVDPHTYE
SSTGSPTSPLNAEKL	DRISTRRSSYEDSSL
DTSSLTQSAPASPTN	KTMIRKRSFGNPFEG
ATLARRLSFIGTPYW	DEPPMEASQSHLRNS
HSSRRAKSVEDDAEG	GSRHSLASTDEKREL
VIKPEACSPQFGKTS	_MKERRASQKLSSKS
KVLLRRKSELPQDVY	APGPQDIYDVPPVRG
TRSVSSSSYRRMFGG	LETLRNSSPEDLFDE
AAERPGGTPTPVIAY	GPVKKTRSIGSAVDQ
IGNVSASSPVQQGLG	AKTILRGTEEKCGSP
NALIRHKSIAEVSQN	GSVPLSSSPPATHFP
AYMKRRHSSVSDSQP	RTPGTPGTPSYPRTP
PHGPRSASVSSISLT	ALDCSQVSPPRPATS
VLDKANKTPLRPLDP	SSLSVRRSYSSSSGS
PKRRRASSLSRDAER	ALQQHRPSPELTLSQ
TTLAGPLTPPVKHFQ	DRAAKRLSLESEGAG
TPRPRSRSPSSPELN	RTPGTPGTPSYPRTP
LESFKKQSFVLKEGV	KENPRNFSDNQLQEG
NSFNNPAYYVLEGVP	EGDNGMDSDMEEEAD
EPSTIARSLPTTVPE	DIYSRRLSQETGLEI
KNPQEGLYNELQKDK	RALSRQLSSGVSEIR
VEQLLTGSPTSPTVE	PQSSSPVYGSSAKTS
AMEPGNGSLDLGGDS	LDVQRVPSFESFEDD
LNWQKLPSNVAREHN	TLFQRLQSMDTSGLP
PVLYMQPSPL_____	APLSRSISTVSSGSR
CSKIGPPSPGDDEEE	TFRPRTSSNASTISG
VSRVPYPSPTCVKSE	PSLEPQKSLGDEGLN
GFGTSPLTPSARISA	ETQRRRLSPPSSSAA
PQRERKSSSSSEDRN	VEVDAAVTPEERHLS
SEKPSADYVLSVRDT	KSRNEVVTPEKVCKN
GNDPLTSSPGRSSRR	IPTLNRMSFSSNLNH
RVKEEPPSPPQSPRV	ATIAKRKSFIGTPYW
GEAGGPLTPRRVSSD	TRLDRTGSSPTQGIV
QALSRKASAVNMEKF	GIGAIGGTPPAFNRA
PCTPRLRSVSSYGNI	LRENSFGSPLEFRNS
GPGAPPGSQPDYSAA	FTPSGILTPHALGSR
HGRAREGSFESRYQQ	VAAKGKGSPQAQTVR
STSPIIGSPPVRAVP	LYDNRRRSAQWLDQE
TLYDRYSSPPASTTR	RFASYRTSFSVGSDD
EEPPDHQYYNDFPGK	AGTAGALTPQHVRAH
GFGTSPLTPSARISA	RNYNKQASEQNWANY
CGLARQNSTSLTGKP	IVLQKYHTINGHNAE
SMRPDVSSPPSSSST	RYMEDSTYYKASKGK
PPPEQCLSDDEITMM	RRKLRPGSGGEKPPD
IDLKRGGSSDDRQIV	RPLNRTQSAPLPQST
CEGLIVRSATKVTAD	SKAQQGLYQVPGPSP
RYHKRTSSAVWNSPP	KDSKPSSTPRSKGQE
PAARPPASPSPQRQA	MAFSILNTPKKLGNS
GYDQRHGSPLPAGPC	AATKIQASFRGHITR
AGGGSSCSPVLSRKQ	APFARRPSVHSDLMY
VEVDAAVTPEERHLS	ASTGKSKSPCQTLGG
APPPGSCSPSLSPSS	HKVQRSVSANPKQRR
PESPMLSSPPKKKDT	VELKRAVSREDSARP
ERMKRRSSASVSDSS	QESGLHLSPTAAEAK
GGTGKTLSMENIQSL	KTMKGSSTPVKN___
GGSDKLASPMKPVPG	PRAFSSRSYTSGPGS
IENEEQEYVQTVKSS	KPDYRRWSAEVTSST
ILTTMLATRNFSGGK	GLQPTRWSLRHSLFK
QTVPEARSRDATPPV	KRPLRAPSPEPAAPR
RCFTRKYTLPPGVDP	LPGQMAGTPITPLKD
DWLQDRPSNREMPSE	TTEGGSLTPVRDSPC
DGGERRPSSTSVPLG	TLDNGGFYISPRSTF
SHWQQQSYLDSGIHS	RRGGRRRSRSPDRRR
ADAKRIPSIVSSPLN	SPRRSRGSPRYSPRH
LNWQKLPSNVAREHN	QGCSREASRESSRDT
YIGRKKISPPTPKPR	LPPFEDESEGLLGTE
LQTSKYFSPPPPARS	QGMTAYGTRRHLYDP
DPRGDFHSPIVLGRP	KKAAGGATPKKSAKK
VDPGERLYDLNMPAY	AHYSPRTSPIMSPRT
KVIYSQPSARSEGEF	PMVPRQASFFPPPVP
SKQARANSFVGTAQY	DSFETQRTPRKSNLD
HSSRRRGSISSGVSY	PGAGSLGSPASQRKD
VEFQRAQSLLSTDRE	SSGVRAPSPAPSSVP
RVKALPLSPRKRLGD	RIPGGNIYISPLKSP
LGISRSKTPVDDPMS	PHGPRSASVSSISLT
AGLQRSASSSWLEGT	PGPQPPKSPGPHSEE
TTADGKVYVTAESRF	RSEDARSSPSQRRRG
PVCEVSVTPKTVTPA	KRFSFKKSFKLSGFS
SMGTLRTSISVERQI	DEPPMEASQSHLRNS
VVQRSSLSRERGEKA	GSRVRVDSTAKVAEI
DDFADDISLLK____	GIAEMFKTPVKEQPQ
AAASQQGSAKNGENT	PINGSPRTPRRGQNR
EVRERRRSYLTPVRD	KGFRRAVSELDAKQA
VKLSSKLSAVSLRGI	RRQAERMSQIKRLLS
RPLARVTSLANLISP	SRCTSVSSLDSFESR
PHGPRSASVSSISLT	SRGSPRYSPRHSRSR
ILSNNNTSENTLKRV	TELVEPLTPSGAMPN
TVNQSLLSPLVLEVD	RLIKEDVYLSHDHNI
RSLSRSMSQEAQRG_	KNIVTPRTPPPSQGK
LTSVSRGSSLKILSK	PPGEPGLSHSGSEQP
GSLRRSGSFGKLRDA	ATPGRGDTPGHATPG
EDQAVTEYVATRWYR	PSKKRCNSIAALKAT
_MSTRSVSSSSYRRM	RRLRRSHSGPAGSFN
CFSSRRSSEASQAEG	SKHKEDVYENLHTKN
QKGELSRSPSPFTHT	EDQPRCQSLDSALLE
ITDPVVLSPKDRVRD	RKLRRRKTISGIPRR
RRISHEGSPVKPVAI	YIDAFSDYANFK___
TPHYGSQTPLHDGSR	TAQMITITPPDQDDS
AHAWPSPYKDYEVKK	RVCAKRVSTQEDEEQ
TPRPRSRSPSSPELN	PSSHRRASPGLSMPS
ARLVPIDTPNHLQRQ	KVEEPSIYESVRVHT
CLKLQPLSPVPSDIE	PQKTRRTSSEQAVAL
TQSKPVSSPFPTKPL	DTRSLEISQSYTTTQ
QDYKKRLSVELTSSL	SPLVGDISPKSSPHE
HRFRRQLSEPCNSFP	SVIYHALSQKEANDS
SYKVRFNSVSSYSDS	VFKRRRRSSSVVSAE
LPGARRGSAGLAKKC	TVGGPAPTPLLPPSA
RRASQKLSSKSIMDP	MWGRVPFSPGPAPPP
APPPKPASPGPPQVE	SLLGRSGSYSYLEER
SKLMRSASFNTDPYV	GTARRTGTPSDPRRR
TPLSQTRSRGSTNLF	VQGQVPISPEPLQRP
AGERRKGTDVNVFNT	EDRPEPLSPKESKKR
ALPRRSTSPIIGSPP	EEMPQVHTPKTADSQ
SAASNTGTPDGPEAP	DFNRRADSLQKNQDL
IENEEQEYVQTVKSS	VYQVSRTSGGAGGLG
KELQRQASPSIVIAL	SSNMKRLSPAPQLGP
DVLQRPLSPGNSESL	GLETRRLSLPSSKAK
LRGNVVPSPLPTRRT	GVTHRPPSAGNTGGL
VKRERTSSLTQFPPS	QANEQSVTPQRRSCF
DKDEYTFSPGKSKAT	HSQSRRPSSWRQEKI
YDRLVDEYSLNAGKQ	KELQRQASPNIVIAL
WNLENRFSGWYDADL	LGLRKTGSYGALAEI
VNHSGTFSPQAPVPT	PRMKRASSLNFLNKS
YQSMIPQSPSPPLDE	GLKVGVSSRINEWLT
KLRRRTFSLTEVRGQ	DERVKEPSQDTVATE
TPPVRSLSTTNSSSS	KWRMMSLSQSRSSKS
QQLARETSVDPDMRK	ASLKRSPSASSLSSM
MVLSKANSQPSAGRA	QAQTVRRSPSADQSL
EPPPRPKTPEIFRAL	RGITRSISNEGLTLN
RLHLPRASAVALEVQ	QPLTVPVSPKFSTRF
AGAAASPSPPLSSCS	KRPLRAPSPEPAAPR
RRKLRPGSGGEKPPD	SSAQQNGSVSDISPV
PAARPPASPSPQRQA	KDDSIISSLDVTDIA
RIPNYQLSPTKLPSI	GPPSRKGSLSIEDTF
GELSRSPSPFTHTHL	MSVTRSNSLRRDSPP
GGEEETKSPPAEEAA	LGLRKTGSYGALAEI
KQSVRLISLCQRLSR	LETLRNSSPEDLFDE
LPGSRPGSPEREVPA	SVSETDDYAEIIDEE
KTLGRRDSSDDWEIP	PTSPRRYSPVAKDLL
LHMERVISYEEGKAL	VRSAFTTSTVVRMHV
RPSSRASSRASSRPR	PHVLEALSPPQTSGL
DRPQSSIYDPFAGMK	RRTDALTSSPGRDLP
YQEKVHMTWTKDKYM	PTIPGVTSPSSDEPP
VHPATPISPGRASGM	GGHGSRHSLASTDEK
SSVSSHDSGFISQDA	DPESNPTSPMAGRRH
GLPERSVSLTGAPES	NIHIKDASQTTLLDL
VTGDRNNSSCRNYNK	LKASNGDTPTHEDLT
AVEDRKPSGLNGEAS	QLRNQGETPTTEVPA
LDESRHMTQEVVTQY	FTATEGQYQPQP___
KKRVRRSSFLNAKKL	LETLRNSSPEDLFDE
VWEDRPSSAGSTPFP	TECKKFNSPSKRYCF
PPQTSGLSPSRLSKS	QGQRSDVYSDLNTQR
CEGRSAGSIPGERST	NSPLRENSFGSPLEF
IDETTELSS______	ELPRRVNSASSSNPP
HGSGWAETPRTDRGG	TSWRRTNSDSALHQS
GAIASRMSFSSLKRK	SIKSEPISPPRDRMT
RCFTRKYTLPPGVDP	RIPGGNIYISPLKSP
DFNRRADSLQKNQDL	LPGAGLSSQELSGGP
QGCSREASPSRLSVA	PLLARSPSTNRKYPP
RDPGMVRSPQNQYPA	EKIGEGTYGTVFKAK
STPVRSVSENSLVAM	QSPKRPRSPGSNSKV
GLLRRKVSIIETKEK	DLEVLTSSPTRNLNG
GRLPNNSSRPSTPTI	EETGDTLYAPYSTHF
FTATEGQYQPQP___	QRMVRLSSSDSIGPD
LNSPGPLSPSGMKGT	LGFRPEYSASQLKGF
RPLNRTQSAPLPQST	LQSASSHSPTPQRRP
TPLHRRASTPLPLSP	MEPERRDSQDGSSYR
RNYGYNPSPVKPEGL	NDMKVRKSSTPEEVK
CGLARQNSTSLTGKP	PLLARSPSTNRKYPP
RMMSLSQSRSSKSAP	EPEGPPPSPGKGGGG
ADREAASSPAGEPLR	PGLGRKLSDFGQETS
DPESNPTSPMAGRRH	VPNDYMTSPARLGSQ
QEPTGEPSPKRPRGR	EDGGWEWSDDEFDEE
YFAKALESPERPFLA	DPYEFLQSPEPAASA
LTKSVAETPVHKQIS	IVNYSRASINSLLSD
MWGRVPFSPGPAPPP	ATPSRKRSVAVSDEE
LGYRDSGYYWEVPPS	SGKMRPRSLEVTIST
YDGERKKTLCGTPNY	VQGKRKISPSKKESE
RTPGRPLSSYGMDSR	SLVIRSPSLLQSGAK
AVPEASASPKQRRSI	PPRRRPESAPAESSP
PSEGRQPSPSPSPTE	SSLRRHGSMVSLVSG
TAADMYLSPVRSPKK	SKVPKSWSFGDRSRA
DDQEKHLSQEDNDLN	PAMLHLPSEQGAPET
STPVRSVSENSLVAM	KENIFGESRASTFCG
AIDAKVHSPSGALEE	SPPSAGNSPSSLKFP
PPQTSGLSPSRLSKS	TPESWRLTPPAKVGG
AGFFRVESPVKLFSG	QQSYKRKSEQEFSFD
TSLDGTRSRSHTSEG	ELQFRRLSQEQVDNF
DTSSLTQSAPASPTN	NLWKRRGSSGETLRY
RSINKLDSPDPFKLN	EENKAPESEELEMEF
PGSPPVLTPGSLPPS	STPKSKQSPISTPTS
EGEESRISLPLPNFS	KVAAETQSPSLFGST
EAEAEASSPKGKFSL	SSCCSDPSKPGGNVE
ILSNNNTSENTLKRV	LRGNVVPSPLPTRRT
AETSKLIYDFIEDQG	NKPKKPLTSSSAAPQ
GIMRRGESLDNLDSP	AFAIVPVSPAEVRDL
LGISRSKTPVDDPMS	SSRLRSCSVTDAVAE
PPTQKPPSPPMSGRG	YDRLVDEYSLNAGKQ
NKTLKRISMLYMAKL	QASSTPLSPTRITRL
RRPRRQRSDQDSDSD	SSSAASSYSFSDLNS
SAIRRASTIEMPQQA	NSSDTVTSPQRAGPL
TEKSHPRSPNVLSVA	GGFIRRVTNDARENE
QPLSKSSSSPELQTL	TRGQPVLTPPDQLVI
APQTQHVSPMRQVEP	GSCRSDDYMPMSPAS
RLQERRGSNVALMLD	RLFVENDSPSDGGTP
RHRLRWHSFQSSHRP	LELVRKWSLNTYKCT
DLEFSSGSPGKETNE	ERISENYSDKSDIEN
AGSLGPGSPVRAGAS	PCTPRLRSVSSYGNI
YGKTQHSSLDQSSPP	EGRNPGFYVEANPMP
SSSAASSYSFSDLNS	RVSIRLPSTSGSEGV
QLHRRSNSCSSISVA	HASSSAQSPCGSPGM
PVPSRTNSFNSHQPR	DDYPGSYSPQDPSAG
GTPRSNHSAQDSAVE	LSLAKSVSTTNIAGH
TASTRKVSLAPQANL	PHLDGPPSPRSPVIG
PISQRRPSQNAISFF	PTWKEPVSPMELTGP
IPTLNRMSFSSNLNH	PLPSPTASPNHTLAP
NVKSKIGSTDNIKYQ	ALPRRSTSPIIGSPP
RNTERTIYVRDPTSN	EYRSNMTSPTLLDAN
RLQNLRASCEALYSE	YSHKGYLSEGLVTKW
SLETLRNSSPEDLFD	RTDALTSSPGRDLPP
SIRPRPGSLRSKPEP	GPKVNRPSLLEIHEQ
YPGGSDNYGSLSRVT	PVPSRTNSFNSHQPR
VVQRSSLSRERGEKA	ASLKRSPSASSLSSM
LPPGDYSTTPGGTLF	LQARRRQSVLNLMTH
GNDPLTSSPGRSSRR	RSAIRRASTIEMPQQ
NLQQAIVTPLKPVDN	NNLSRSNSDESNFSE
SRAAVVTSPPPTTAP	ARTSSSGSLGSESTN
VSAGPRPSPLPSPQP	QRIQRCLSDPGPHPE
TMLEDSVSPKKSTVL	DMKVRKSSTPEEVKK
EPGTAADSQQIHEEK	HHRRVPLSPLSLLAG
RDTYSDRSGSSSPDS	GAKLRKVSKQEEASG
EITKLDSSIISEGKI	AKTILRGTEEKCGSP
STSADNFSPDLRVLR	GITPCTETFTGTLQY
MIRRRRPTPAMLFRL	YDERPGPSPLPHRDR
VGEEEHVYSFPNKQK	STGEQEISVGL____
QQEGGFASPRTGKGK	RGLPSTASGRLRGTQ
TDASRRSSEASQSDG	KNSDLLTSPDVGLLK
KSRNEVVTPEKVCKN	LQARRRQSVLNLMTH
NQVTQRASRRSDSAS	ISLDNPDYQQDFFPK
PQPSRRGSDSSEDIY	IDLKRGGSSDDRQIV
FQSTSVKSPKTVSPP	GGRDGGSSLGFKRSY
STVSFNPYEPELAPW	DFNRRADSLQKNQDL
MHLGRLPSRPPLPGS	VEVDPMLTPEERHLN
NNIRKALSFDNRGEE	PASTPTYSPAPTQPA
AKKIKLQTPNTFPKR	RSRGRASSHSSQTQG
RLHLPRASAVALEVQ	STSADNFSPDLRVLR
PHGPRSASVSSISLT	PTPAVLLSPTKEPPP
KPAQDPLYDVPNASG	RKAGVGQSWKENSPL
LLSARNTSLNPQELQ	VELKRAVSREDSARP
QGPSQTSTPTDVTAI	EKIGEGTYGTVFKAK
DSLDSRLSPPAGLFT	LRLDPTLSVDDLANS
RDLELPLSPSLLGGP	HDHTGFLTEYVATRW
QEKSPGTSPLLSRKM	GIGAIGGTPPAFNRA
VLDKANKTPLRPLDP	IPEPAHAYAQPQTTT
LSPSVLTTPSKIEPM	RLSSLRASTSKSESS
DPESNPTSPMAGRRH	TKSSKSSTPVPSKQS
TTSTRTYSLGSALRP	REPGDVATPPRKRKK
PRMKRASSLNFLNKS	SPGGPQLSPQLPRNS
GTLRTSISVERQIHK	PTSPRRYSPVAKDLL
WTRSRRKTGTLQPWN	_____MASGVAVSDG
VWEDRPSSAGSTPFP	ARSLIMDSPRAGTHQ
YPVSSPSSPSPPAQP	DMKVRKSSTPEEVKK
LTSVSRGSSLKILSK	VSTLTPSSPGKLLTR
SAHYGGPSPEKKAKS	ITLERGNSGLGFSIA
HRFRRQLSEPCNSFP	QASSTPLSPTRITRL
GGDEIPFSPYRVRAV	NIPVRSNSFNNPLGN
SMRPDVSSPPSSSST	REGFGRQSMSEKRTK
QVFSRSESTQPLLDS	KYVKKETSPLLRNLM
RERSRTGSESSQTGT	SAHYGGPSPEKKAKS
TTLHRNVSPGAPQRP	KTGRRKRSAKPETVI
TLFQRLQSMDTSGLP	QSSDSLNSPTLLAL_
MILIQDGSQNTNVDK	PSSDSLSSPTLLAL_
SAMLVPVTPEVKPKR	SRASSRASSRPRPDD
SQRGMTVYGLPRQVY	RRTSEEDTPKKKKHK
QALSRKASAVNMEKF	RSERGDGSDVKEKTP
KKRVRRSSFLNAKKL	LELVRKWSLNTYKCT
EPGPVPSSPSQEPPT	DPYEFLQSPEPAASA
KTIERRYSDLTTLVA	IPTLNRMSFSSNLNH
VTGDRNNSSCRNYNK	GRLPNNSSRPSTPTI
STPVRSVSENSLVAM	RPVSSAASVYAGAGG
DKSTQTPSPPCQAFN	GLINKKCYEMASHLR
IGNVSASSPVQQGLG	MRRRKADSLEVQQMK
PTMRPSMSGLHLVKR	AHKKTGTTVPESIHS
GATTTAPSLSGKGNP	KCSGPGLSPGMVRAN
ATIAKRKSFIGTPYW	RNGPLNESQEDEEDS
LNEKARLSYSDKNLI	LPTPTKMTPRSRILV
GVRRRRLSNVSLTGV	PNPSTSASPKKSPPP
KKKDEGSYSLEEPKQ	LSAPRRYSSSLSPIQ
APTATSYTPNLARGD	AKRHRALSQAAVEEE
EESVVRESKSFTRST	DPYEFLQSPEPAASA
DLPQRKPSLVASKLA	TNFMMTPYVVTRYYR
TPRSRERSPSPLRGN	RSRTRTDSYSAGQSV
MVLSKANSQPSAGRA	QKGQESEYGNITYPP
CTTSFSTSPPSQLSS	SPPSAGNSPSSLKFP
YPGSYSRSPAGSQQQ	TNTSKTVSFEALPIM
LRENSFGSPLEFRNS	RALTEDSTQTSDTAT
QNKLKRQSHLLLQSS	SKQARANSFVGTAQY
RYVLDDQYTSSSGAK	PGKRRTQSLSALPKE
APLATMESLSDTESL	QGCSREASRESSRDT
ERLRLSPSPTSQRSR	SPSRLSKSQGGEEEG
RDIHHIDYYKKTTNG	GRDSRSGSPMARR__
FIFMRRSSLLSRSSS	QGTLQTRTQEGSLSA
EEEGGASSDATEGHD	RTSIPVHSKQAEKIS
FAQSAPGSPLSSQPV	SAEEAPLYSKVTPRA
VSGSHQGSIQELSTI	EENKAPESEELEMEF
PSSHRRASPGLSMPS	GGRDGGSSLGFKRSY
WNLENRFSGWYDADL	QMKAKQLSAQSYGVT
GRNIIHGSDSVESAE	EEEEIRVSINEKCGK
EQNWANYSAEQNRMG	SPPSAGNSPSSLKFP
LLEDGSESPAKRICP	IPEPAHAYAQPQTTT
EPRSRHLSVSSQNPG	KCSGPGLSPGMVRAN
FVQKSMGSQEDDSGN	SSSLGRVSPPPPSDT
PCTPRLRSVSSYGNI	NMDAPPLSPYPFVRT
VPESSKISQENEIGK	KISEGLPTPTKMTPR
EDKYRRASEELDGLF	RPNKQEESESPVERP
RGLSRQETFDSETQE	ELLLGRTSPSKNYNM
ETPDQVGSQRFSVNM	QRVSDQNSPVLPKKS
EAKSGTATPQRSGSV	PRLSRLATNTSAPDL
PARKLTATPTPLGGM	VIGLQMGSNRGASQA
RVSSYRRTFGGAPGF	QQLARETSVDPDMRK
ISRTTSATPLKDNTQ	CKIFRRPSLPCISRE
KLIDRTESLNRSIEK	ADAEMTGYVVTRWYR
PKRSSVVSPSHPPPA	SGLQSSRSNPSIQAT
APPPGSCSPSLSPSS	VSSPSSPSPPAQPGG
PKFKVKSSPLIEKLQ	TPRVHISSVRSGYST
CADVPLLTPSSKEMM	TALYKSLSVPAASTA
IRSKPPYTDYVSTRW	HHCKRYRSPEPDPYL
SGLARAASKDTISNN	LESFKKQSFVLKEGV
RVRVRLLSGDTYEAV	QLKPLKTYVDPHTYE
PAARPPASPSPQRQA	LEIVNHRSPSREKKR
SPEHKELSNSPLREN	GPVKKTRSIGSAVDQ
QRVSDQNSPVLPKKS	DAFHRKASSLDSAVP
RCRTLSGSPRPKNFK	_____MASGVAVSDG
GAHFSVSSLAEGSVT	PVLRSVNSREPSQVI
GLETRRLSLPSSKAK	RRDPFRDSPLSSRLL
QGLVGKPSQRNALSL	ASRFGLGSPLPSPRA
FQSTSVKSPKTVSPP	SKRKGHEYTNIKYSL
HGSGWAETPRTDRGG	SAEEAPLYSKVTPRA
HISAENMSLETLRNS	AVGTKRGSDELFSTC
CEGRSAGSIPGERST	PTQALPASPALKNKR
LPPGDYSTTPGGTLF	EKENGFSSPPQIKDE
LSDSRTLSSSSMDLS	PKRQKSGSQEDLGWC
AGTRRRESLGKKAKR	_____MASGVQVADE
FQSTSVKSPKTVSPP	SLLGRSGSYSYLEER
RRASQKLSSKSIMDP	VLPSISLSPGPQPPK
VEFQRAQSLLSTDRE	VSTLTPSSPGKLLTR
QQQGEDGSPQAHRRG	KVEEPSIYESVRVHT
DSLSAQLSQLQKQLA	QGIGEPQSPSRRVFN
ARSSRPASPCNKRKY	LGRERLGSFGSITRQ
CTTSFSTSPPSQLSS	QQGVRKRTLLAKKKV
ITETESPYQELQGQR	KTSLPPISPGRYSPI
NREKVAASPKSPTAA	SMSSCGSSGYFSSSP
KTLYSFFSPSPARKR	DPESNPTSPMAGRRH
ASARAGETRFTDTRK	DDRQIVDTPPHVAAG
LGYRDSGYYWEVPPS	KTSQLGDSPFYPGKT
RRPESFTTPEGPKPR	GPRLVIGSLPAHLSP
SGLARAASKDTISNN	AQGPLLPSPARGLKF
TKNGLPGSRPGSPER	ENSRPDSSLPETSKK
HQLFRGFSFVATGLM	QSPKRPRSPGSNSKV
GINPCTETFTGTLQY	SITSPPLSPALPKYK
GLPERSVSLTGAPES	PPLMNSVSPPQALLQ
LRPSTSRSLYASSPG	LSVSRPQTGLSFLGP
DYYPEEMSPPLMNSV	SLLGRSGSYSYLEER
VVKQEQLSPKKKENN	RRRRGAISAEVYTEE
AQNEATSTPHRIRRK	RKLRRRKTISGIPRR
NSPLRENSFGSPLEF	RYHKRTSSAVWNSPP
YHIHRRKSFDASDTL	FHPNVSSSHENLEPE
DPLLSSVSPGASKTS	PAMRRSLSVEHLETK
RSSGLRNSATGYRQS	CGLARQNSTSLTGKP
RKRRRTNSSSSSPVV	DKRLSTHSPFRTLNI
VRYIKENSPCVTPVS	EIEKLGRSIVSSPQG
PRPSPLPSPQPAPRR	APPMRNTSTMIGAGS
AGPTRQASQAGPVPR	HTDSRKDSPPAGSPA
VEVPAVQSPRRSPRI	LVDSVAKTMDAGCKP
YGKTQHSSLDQSSPP	QEGKAAATPESQEPQ
STISGRLSPIMTEQD	DPYEFLQSPEPAASA
RNEEENIYSVPHDST	GEASSTTSPTEETTQ
EYRRRRHTMDKDSRG	GLEQAILSPGQNSGN
RGAPPRRSSIRNAHS	TVQQHPSTPKRHTVL
DASSQDCYDIPRAFP	SPRAILGSYRKKRKN
RKRRRTNSSSSSPVV	QGLPVPGSPGGQKWV
___MARGSVSDEEMM	LMRTLCGTPTYLAPE
GGHQVPGSPFKVPVH	LETLRNSSPEDLFDE
GPGDTTSTFCGTPNY	APPPKPASPGPPQVE
GAKLRKVSKQEEASG	KIKQEVESPTDKSGN
SIKSEPVSPSRERSP	PRTDKPYSAKYSAAR
LDDYREESEEYMAAA	RLFVENDSPSDGGTP
KRKAQAVSEEEEEEE	IATEHIPSPAKKVPR
PAGSARGSPTRPNPP	ELPRRVNSASSSNPP
TTLAGPLTPPVKHFQ	ATIAKRKSFIGTPYW
GSCRSDDYMPMSPAS	AQGPLLPSPARGLKF
QSRPRSCTWPLPRPE	PTSPRRYSPVAKDLL
SYKIRFNSISCSDPL	QGCSREASRESSRDT
TQQQTRISASSATRE	LDIEQFSTVKGVNLD
TRLRRTESVPSDINN	IRSAFKRSGEGQEDA
SRHAIMRSPQMVSAI	AFVGHRDSMDLQRFK
RALSNSVSNMGLSES	GVPAEGRTPPPFPGE
PPSYSSRTPGTPGTP	SKHKEDVYENLHTKN
GGHQVPGSPFKVPVH	KSHSRQASTDAGTAG
LAEGTPRSNHSAQDS	NIHIKDASQTTLLDL
SNKGRWESQQDVSQT	EDRPEPLSPKESKKR
_____MASGVQVADE	RLSSLRASTSKSESS
SERKDELSDWSLAGE	VGEEEHVYSFPNKQK
QKGELSRSPSPFTHT	TARREDPSFERYPKN
PAPDTGLSPSKRTHQ	PLLREETYDVPPAFA
SMMHRQETVECLKKF	AAPPPPSSPLPSKST
ALGTPVLTPPTEAAS	EDEAKFPTMNRRGAI
PKTDPSDSQTGLAEQ	NSLISSDYELLSDPT
MVLSKANSQPSAGRA	VSKSQPVTPEKHRAR
LERGRKVSIVSKPVL	GRDSRSGSPMARR__
KKERRVGTPQSTKKK	PMVPRQASFFPPPVP
ALTGRRNSAPVSVSA	MQCTLRNSQVLDEDN
CEGLIVRSATKVTAD	ASPGSLHSPQQLAEE
QPLSKSSSSPELQTL	ELKATLPSPDKLPGF
SERKDELSDWSLAGE	EIEKLGRSIVSSPQG
GFSKNCGSPGSSQLS	RISTRRSSYEDSSLP
TIPSPVTSPVLSRRH	SQRQRSTSTPNVHMV
KSDGACDSPSSDKEN	SKAQQGLYQVPGPSP
___MSTRSVSSSSYR	EEDGGTVSQEEEDRK
NSLISSDYELLSDPT	KNSDLLTSPDVGLLK
IAEPMRRSVSEAALA	DLEVLTSSPTRNLNG
PSRRGSDSSEDIYLD	RRPESFTTPEGPKPR
DVVDADEYLIPQQGF	PFGSRRSSAIGIENI
NKSESVVYADIRKN_	TTLHRNVSPGAPQRP
TVGGPAPTPLLPPSA	KFRTKSRTWAGEKSK
MERRRITSAARRSYV	ELLLGRTSPSKNYNM
AAASQQGSAKNGENT	SYKVRFNSVSSYSDS
SAPEDPTSPKRKMRR	ALPRRSTSPIIGSPP
SSSSDEEYIYMNKVT	SSSLGRVSPPPPSDT
ANLNRSTSVPENPKS	VNFGRSRSAQEPARK
TNKLCQFSPVQELSE	VYQVSRTSGGAGGLG
GAEASARSPRSYLVA	PGYTRKLSAEELERK
RYVLDDQYTSSSGAK	QTGKDISTNYYASQK
IRRPRSLSSPTVTLS	DRSNDKVYENVTGLV
EGEKESVSPESLKSS	LHMERVISYEEGKAL
IPEPAHAYAQPQTTT	RNLARALSTDCTPSG
DPRGDFHSPIVLGRP	ADSEMTGYVVTRWYR
HSRSRSRSTPVRDRG	VTHDLRVSLEEIYSG
VEDNDENYIHPTESS	YKPPAQKSIQEIQEL
NKPKKPLTSSSAAPQ	SVTPKTVTPASSAKT
YDRLVDEYSLNAGKQ	QAPRAPQSPRRPPHP
TKRTRTYSATARASA	LQSASSHSPTPQRRP
RGLSRQETFDSETQE	ASSVYTRSTGEQEIS
PVHPKPLSPDSRASS	LGPGTRLSLARMPPP
PGKETNESPWRSDLL	RREERSLSAPGNLLT
TFRPRTSSNASTISG	APTATSYTPNLARGD
TMLEDSVSPKKSTVL	KLSRRSISSPNVNRL
KRKAQAVSEEEEEEE	IDPASPQSPESVDLV
VNFGRSRSAQEPARK	EGEKESVSPESLKSS
GMYDGPVYEVPATPK	HEILCKLSLEGDHST
FSQARSSSTGSSSST	QASSTPLSPTRITRL
GEAGGPLTPRRVSSD	STRSVSSSSYRRMFG
PRKQPPVSPGTALVG	DEPPMEASQSHLRNS
PHGPRSASVSSISLT	YLEMDLSSPQTRYIP
PSLNSAPSPFNPQGQ	KDLGRSESLRVVCRP
SGRARTSSFAEPGGG	TVDSQGPTPVCTPTF
RASSRASSRPRPDDL	QMAEVLPSPRGQRVI
VNFGRSRSAQEPARK	KKYSSQTSQDSGNYS
LLYKFNGSPSKSLKD	KITLDNAYMEKCDEN
TFPAQSLSPEPLPQE	NSIRHNLSLHSRFMR
LSDSRTLSSSSMDLS	ADAEMTGYVVTRWYR
KKRARRGSSSDEEGG	QGTLQTRTQEGSLSA
GSVQNPVYHNQPLNP	INKKQATSPASKKPA
IERLRTHSIESSGKL	ANLLSGKSPRKSAEP
SMMHRQETVECLKKF	PEKELPVSPGHRKTP
YQRQRRGSLFCPMPV	VTHDLRVSLEEIYSG
PQATRQTSVSGPAPP	LPNNTSSSPQPKKKP
QPIHDSKSPGASNLK	NEYLRSISLPVPVLV
SFPNKQKSAEPSPTV	AMEPGNGSLDLGGDS
QMAGTPITPLKDGFT	GGRSREGTMELRTTP
GREKRSNSQSYIGRP	TPRPRSRSPSSPELN
RASSRASSRPRPDDL	DKATQTLSPASPSQG
YSSSLPSSPNVGHRE	TFFGRRKSRQGSLAM
REHQRSGSYHVREES	RLKSHRSSFPVEQRL
EDDTVPLSPLKYMAQ	SKRKGHEYTNIKYSL
APTATSYTPNLARGD	LPQNDDHYVMQEHRK
IVSSPLNSPLDRSGI	IIGLQMGTNKFASQQ
LPPGLSASPQPSSVA	GGASSDATEGHDEDD
TVPESIHSFIGDGLV	YYRQRAHSNPMADHT
TSRALPATPQLPSRS	EDDPEATYTTSGGKI
KLQLRVPSVESLFRS	GTRSRSHTSEGTRSR
LETLRNSSPEDLFDE	TRGQPVLTPPDQLVI
DTDMKRLSMEIEKEK	GGRSREGTMELRTTP
EETRTPESQPDTPPG	EVYELLDSPGKVLLQ
QKRVPNAYDKTALAL	SCPSFSASSEGTRIK
DQEWESPSPPKPTVF	PPLMNSVSPPQALLQ
NIKRKVTSVSTLKSE	VRREVGDYGQLHETE
AVVKRMQSLQLDCVA	YQQKPYPSPKTIEDL
MIRRRRPTPAMLFRL	AIESTQSTPQKGRGR
TGGGGQESQPSPLAL	LQARRRQSVLNLMTH
TVRSRHTSVVSSGPS	SGAQASSTPLSPTRI
GHGVRRASDPVRTGS	SNGHITTTPTPTQFL
EEERLRLSPSPTSQR	GVVDSGVYAVPPPAE
RPLSRTQSSPLPQSP	KSDGACDSPSSDKEN
IRSAFKRSGEGQEDA	VAAKGKGSPQAQTVR
SPVSRTPSLPAVDTS	GTPTRKISASEFDRP
WSENKKLSLDTDARF	AECGLLLSPVSGDVH
PQRERKSSSSSEDRN	_____MASGVQVADE
GKRGGHSSVSTESES	RRLSSSESPQRDPPP
DTDMKRLSMEIEKEK	FLMECRNSPVTKTPP
RSGPRAPSPTKPLRR	IEDLSQNSITGEHSQ
TTSHGQSSQGIVEET	VNHSGTFSPQAPVPT
DPKEDPIYDEPEGLA	PSPEPPPSPLQVPTY
TTSHGQSSQGIVEET	QPRRRHASAPSHVQP
YIGRKKISPPTPKPR	RQRLTHLSPEEKALR
TESELRASQEKISKM	FEKEKLKSQWNNDNP
KTSDIFGSPVTATSR	GLLRRKVSIIETKEK
HSSRRAKSVEDDAEG	EAPERASSVYTRSTG
KKRVRRPSESDKEDE	ADQTPGATPKKLSSW
MYGSGSRTPMYGSQT	PQSSSPVYGSSAKTS
SALNRTSSDSALHTS	VRREVGDYGQLHETE
EPMRRSVSEAALAQP	RPRSRSYSSTSIEEA
RPLGRTQSAPLPQNA	RSVPEPLSPVSSLQA
VPAHKLDSPTMSRAR	KLAVGRHSFSRRSGV
QQGVRKRTLLAKKKV	RLFDQQLSPGLRPRP
LKATVTPSPVKGKGK	KSSERPLSPKAVKGF
APRRRSPSPTPTPGP	FEKEKLKSQWNNDNP
PTPAVLLSPTKEPPP	KGEDLVGSLNGGHAN
IPTSAPVYQQPQQQP	RASRRSDSASSEPVG
PPTKFFVSTPSQPSC	TPAAIPATPVAVSQP
ENSRPDSSLPETSKK	INRERQKSLTLTPTR
APLATMESLSDTESL	SGKMRPRSLEVTIST
MVGGKPGSFRVRASS	RGSSRLLSFSPEEFP
RSINKLDSPDPFKLN	AGSTISNSHAQPFDF
SLRLFSLSNPSLSTT	SEKAVLTSQKSSEYP
EHIQRRLSLQLPILH	ASRFGLGSPLPSPRA
KKRARRGSSSDEEGG	TAEKRVATPVDWKDG
VLDIEQFSTVKGVNL	SGLYRSPSMPENLNR
SDLPVPRTPGSGAGE	RSAIRRASTIEMPQQ
RDTYSDRSGSSSPDS	LGPGTRLSLARMPPP
IENEEQEYVQTVKSS	NSEASNASETESDHR
EQNWANYSAEQNRMG	RRGGRRRSRSPDRRR
DSLSAQLSQLQKQLA	SSRLRSCSVTDAVAE
PPILAPLSPGAEISP	KTLPRSSSMAAGLER
RLPGRSTSLVEGRSC	QLSKIKYSGGPQIVK
GQNGEEKSPPNASHP	MKKKDEGSYSLEEPK
AVSPGTLTPTGVVSG	TSRALPATPQLPSRS
RDPGMVRSPQNQYPA	ERAELNQSEEPEAGE
SSRLRSCSVTDAVAE	KIPTDTSTPPRQHLP
GVTKAISSPTVSRLT	DEPPMEASQSHLRNS
TFPAQSLSPEPLPQE	PALVRSASSDTSEEL
LAKAQETSGEEISKF	RNTERTIYVRDPTSN
EITKLDSSIISEGKI	RTPRRSKSDGEAKPE
LENDFFNSPPRKTVR	RLSSLRASTSKSESS
GIISRIKSYSFPKPG	KKICTLPSPPSPLAS
EYYRNTGSISGPKVN	KSDGACDSPSSDKEN
NKSESVVYADIRKN_	KYKAKSRSPGSPVGE
AILNPPPSPATERSH	LMKNKRDSTEITSIL
PPTVPNDYMTSPARL	QAQTVRRSPSADQSL
MIRRRRPTPAMLFRL	QAASNFKSPVKTIR_
DQEWESPSPPKPTVF	TQSKPVSSPFPTKPL
PELCGPGSPPVLTPG	SFQQRHESLRPAAGQ
PKRSSVVSPSHPPPA	NLWKRRGSSGETLRY
SHWQQQSYLDSGIHS	LKRNRYLSFHFKSGS
APPMRNTSTMIGAGS	DTSNFDDYEEEEIRV
RSRSRTLSQSSESGT	YFAKALESPERPFLA
TGVLLPSSPEAEVPG	GEDSVSGSQRISSIY
QERVRKTSLDLRREI	DRKVKAKSIVFHRKK
AGFFRVESPVKLFSG	QPLESTQSQDF____
TSSSKIMSQSQVSKG	LGDAKTNTFCGTPDY
VQGQVPISPEPLQRP	LGFRPEYSASQLKGF
SVAGSPLSPGPVRAP	GKGHDGLYQGLSTAT
VFIDQNLSPGKGVVS	LASELAKTPQKSVSF
TKEDGHRTSTSAVPN	DSFETQRTPRKSNLD
TRLRRTESVPSDINN	KLRIRTPSGEFLERR
EDQAVTEYVATRWYR	KVLLRRKSELPQDVY
KESESTNSVRLML__	RALSRQLSSGVSEIR
WLDDLLASPPPSGGG	LDGEVTPYANTNNNA
STVSFNPYEPELAPW	GVTRSASSPRLSSSL
TQQQTRISASSATRE	DAEEEIGTPRKFTRD
SLQLGAVSPGTLTPT	SALNRTNSDSALHTS
RYHKRTSSAVWNSPP	EEEISAMYSSVNKPG
EEEDEALSPAKGQKP	SRVPEIISPTYRPIG
ATSDTLESPPKIIPK	DSVYRTRSLGVAAEG
PGLLRRVSSTWTTTT	HSEGRLLSFLEQSEH
TRLSRSRTASLTSAA	KCSGPGLSPGMVRAN
SLQLGAVSPGTLTPT	ARQSRRSTQGVTLTD
GLRQPSPSHDGSLSP	RAPSRKDSLESDSST
GSRRGRSSLSLAKSV	RLSSLRASTSKSESS
RVALRNDSYTLHKIL	QTVPEARSRDATPPV
VTQVSSAYQKTVPVE	GVTHRPPSAGNTGGL
NYLRRRLSDSNFMAN	GQLVGLNSPNSILKA
DPRGRLRSADSENAL	FASDPILYRPVAVAL
KTLPRSSSMAAGLER	IMSKHLDSPPAIPPR
_MFGRKRSVSFGGFG	FEKLDRASPDLWPEQ
GTEPEPVYSMEAADY	DKMRRASSYSSLNSL
CGLARQNSTSLTGKP	DRHLRSESQRQRREI
TNKLCQFSPVQELSE	ITDESRGSIRRKNPA
GQSQGPPTPPTTPKT	QMKAKQLSAQSYGVT
TASTRKVSLAPQANL	SFEVILKSPSDLSPE
PETVLTETPQDTIEL	SHWQQQSYLDSGIHS
IGIPQFHSPVGSPLK	AAEERRKSHEAEVLK
RKKDEGSYDLGERKP	CIAGSPLTPRRVTEV
FGYQRRASDDGKLTD	LRTFGHNTMDAVPRI
SFEVILKSPSDLSPE	KTVNESASLRERIEF
VPNGAGSSPVGNGFV	REFNSYGSRRGNDAV
LRGAQAASPAKGEPS	ARKSTRRSIRLPETI
EPMRRSVSEAALAQP	MRHVSISYDIPPTPG
RSRLTPVSPESSSTE	KRKFAIGSAREADPA
IVADQTPTPTRFLKN	WILGRKYSIFTEKDE
SAIRRASTIEMPQQA	MYGSGSRTPMYGSQT
IVTSQLGTVNNIIQV	PKPKPRPSITKATWE
FTPSGILTPHALGSR	AGSTISNSHAQPFDF
SGIVTNGSFSSSNAE	KTGRRKRSAKPETVI
ALPRRSTSPIIGSPP	KRRLRKNSSRDSGRG
CEGRSAGSIPGERST	LTLWTSDSAGEECDA
QSLEKMSSPLADAKR	SFRRRHNSWSSSSRH
QFRRRAHTFSHPPSS	FEKLDRASPDLWPEQ
MGTNKFASQQGMTAY	GGPTTPLSPTRLSRL
YIDAFSDYANFK___	RKAGVGQSWKENSPL
VEVPAVQSPRRSPRI	DTGENPIYKSAVTTV
RRFRRSQSDCGELGD	EIEKLGRSIVSSPQG
TTLAGPLTPPVKHFQ	QIRKRRPTPASLVIL
SRVPEIISPTYRPIG	DRAAKRLSLESEGAG
DRRERGRSPDRRRQD	QRVPSFESFEDDCSQ
KIEYYRNTGSISGPK	TEVEDTLTPPPSDAG
RPSSRASSRASSRPR	LGISRSKTPVDDPMS
GGEEETKSPPAEEAA	GTPTRKISASEFDRP
HSTPPSAYGSVKAYT	RSPQPVPSPRPQSQP
GRRSPTSSPTPQRRA	VLSRQITSPVSGING
___MSTRSVSSSSYR	VEEEPLNSEDDVSDE
PIGNQHIYQPVGKPD	TPKRRRASSLSRDAE
EPGTAADSQQIHEEK	KYVKKETSPLLRNLM
MERRRITSAARRSYV	KRIAKRRSPPADAIP
RDIHHIDYYKKTTNG	RPLGRTQSAPLPQNA
IPKRLRRSLPPGLLR	LQGGSAGSPARFTID
GFGTSPLTPSARISA	WKHERKLSSESQV__
RSGQRRHTLSEVTNQ	AEGSHSNSPTNMAPS
VGGLSPDTPEEKIRE	VDSEGHLYTVPIREQ
LDIPTGTTPQRKSYL	ERISENYSDKSDIEN
GSRHSLASTDEKREL	SSGVRAPSPAPSSVP
LREKRRSTGVVNIPA	NNSSRPSTPTINVLE
ITSTLASSFKRRRSS	PSLNSAPSPFNPQGQ
MSVTRSNSLRRDSPP	GDHPRQDSMDFSNEW
ASPEAASTPRDPIDV	RGDGSGFSL______
SPYKFPSSPLRIPGG	KTGRRKRSAKPETVI
PSPEPPPSPLQVPTY	LVDSVAKTIDAGCKP
LDGEVTPYANTNNNA	PGKRRTQSLSALPKE
CTERFVCSPDEVMDT	YYRQRAHSNPMADHT
GLGRSITSPTTLYDR	_MSTRSVSSSSYRRM
SGVKRSRSGEGEVSG	YVPMNPNSPPRQHSS
SFPNKQKSAEPSPTV	ASLGRRASFHLECLK
RGVSSRSTFHAGQLR	SLLGRSGSYSYLEER
DASSQDCYDIPRAFP	PVYEVPATPKYATPA
VEVVSPATPVPSETA	GGTGKTLSMENIQSL
IMSKHLDSPPAIPPR	PREKRRSTGVSFWTQ
SNSGRARSDPTHQHR	STIIRSKTFSPGPQS
KPDYRRWSAEVTSST	RAFAGPLSPAKAEDF
LTLWTSDSAGEECDA	VQGKRKISPSKKESE
SPRRSRGSPRYSPRH	GTMKRNATSPQVQRP
AGLQRSASSSWLEGT	RFRKRTHSAGTSPTI
PTQQYAKSLPVSVPV	MARQRRASLSCGGPG
TFRPRTSSNASTISG	GEAAVASSPSKANGQ
WRAARMKSLEQDALR	KLSRKAISSANLLVR
QRMVRLSSSDSIGPD	RTDALTSSPGRDLPP
EETRTPESQPDTPPG	GEAAVASSPSKANGQ
DVLQRPLSPGNSESL	EANSRCQTPIKMKPN
ITETESPYQELQGQR	QGSPRTSTPFGSGRV
GGGERFDSLTDLVEH	IQSNLDFSPVNSASS
TVRSRHTSVVSSGPS	KGDKQVEYLDLDLDS
GTRSRSHTSEGTRSR	PRQEMGRSPVDSLSS
GIHSGATTTAPSLSG	WILGRKYSIFTEKDE
ANLNRSTSVPENPKS	ATLARRDSLQKPGLE
DPKEDPIYDEPEGLA	RSRTRTDSYSAGQSV
QQQPTPVTPKKYPLR	STIIRSKTFSPGPQS
VTRTRSLSACNKRVG	KGEDLVGSLNGGHAN
KGAKVFGSLERGLDK	YDRLVDEYSLNAGKQ
PPQTSGLSPSRLSKS	KIPTDTSTPPRQHLP
NNSSRPSTPTINVLE	DPGSAAPYLKTKFIC
PPQTSGLSPSRLSKS	ESEGLLGTEGPLEEE
RTGPPPISPSKRKFS	SSSQRAASLDSVATS
GPGAPPGSQPDYSAA	DGRQRRPSTIAEQTV
LERGRKVSIVSKPVL	VSMLSLNTPNSNRKR
CEGLIVRSATKVTAD	ASPSRPESPRPPFDL
KLSRKAISSANLLVR	QSSDSLNSPTLLAL_
VKVNGDASPAAAESG	WNLENRFSGWYDADL
RRFRRSQSDCGELGD	ASRFGLGSPLPSPRA
SSLSVRRSYSSSSGS	EDRPEPLSPKESKKR
IRRPRSLSSPTVTLS	NISSHNQSPKRHSIS
PNKELPPSPEKKTKP	PGIMRRNSLSGSSTG
KYVKKETSPLLRNLM	SPFSTSASPLLSGSQ
VRYIKENSPCVTPVS	GRRSPTSSPTPQRRA
PKRERPTSPAPHRPP	RDLELPLSPSLLGGP
TKKVAVATPAKKAAV	AETAAADSEPDTDPE
QLKPLKTYVDPHTYE	PCPQPLRSPSLDNPT
ATSDTLESPPKIIPK	LSLDRSGSPMVPSYE
SRIPEPESPAKPNVP	GTEPEPVYSMEAADY
PVQPNPMSPQQHMLP	KSPPREGSQGELTPA
RSRTASGSSVTSLDG	QLSKWPGSPTSRSSD
ASRERSLSPRSDRRS	SSVSSHDSGFISQDA
NKSESVVYADIRKN_	RPMRKSFSQPGLRSL
CFTIENKTPQGREYG	_MERRRITSAARRSY
MQCTLRNSQVLDEDN	KPAPRQVSLPVTKST
ILSLRSCSLGSLGAL	HSQSRRPSSWRQEKI
KEEVLSESEAENQQA	SSNASTISGRLSPIM
PAKAANRTPPKSPGD	RVRVRLLSGDTYEAV
KLIDRTESLNRSIEK	MMDAPPLSPFPHIKQ
YETADGGYMTLNPRA	QALSRKASAVNMEKF
LDRKRHNSISEAKMR	PQSSSPVYGSSAKTS
NKAKRSLTSSLENIF	ETPPRPRTPGRPLSS
SLRLFSLSNPSLSTT	KVAAETQSPSLFGST
PSSGDSSSPAGAPSP	NNIRKALSFDNRGEE
EQNWANYSAEQNRMG	TELVEPLTPSGAMPN
DTGENPIYKSAVTTV	KQKSAEPSPTVMSTS
KFTATMSTPDKKASQ	RASRRSDSASSEPVG
RSSGSTRSDGGAGRT	QGMTAYGTRRHLYDP
YTIKSHSSLPPNNSY	DRSNDKVYENVTGLV
VAATPPPSTASAPAA	FASDPILYRPVAVAL
RVALRNDSYTLHKIL	NENQLLNSQDC____
IDVPKPGSPEPQVSG	KENPRNFSDNQLQEG
VGNGSSRYSPSQNSP	PAMRRSLSVEHLETK
DPRQAQSSPPWSYDQ	KITLDNAYMEKCDEN
ENYGRKGSASQVPSQ	VKRERTSSLTQFPPS
FHPNVSSSHENLEPE	GKKATQASQEY____
DVIAPLITPQKKEWN	NRFTRRASVCAEAYN
RNYNKQASEQNWANY	QRVQAMKSPDHNGED
QLHRRSNSCSSISVA	KTLPRSSSMAAGLER
MVLSKANSQPSAGRA	GAEIITQSPGRSSVA
AGQKTPDSGHVSQEP	NRRQLAFSTVGTPDY
QKQEKPRTPMPSSVE	SMGTLRTSISVERQI
AGLQRSASSSWLEGT	EGSNPPASPLQDNLV
GTQNPVSSPGMSQEL	PPRRRPESAPAESSP
SRGGARASPATQPPP	KPAPRQVSLPVTKST
GIRKRPATDDSSTQN	GSCRSDDYMPMSPAS
DMKVRKSSTPEEVKK	SPLVGDISPKSSPHE
VGNGSSRYSPSQNSP	LELVRKWSLNTYKCT
DSREDEISPPPPNPV	LESFKKQSFVLKEGV
TRSVSSSSYRRMFGG	QKTPLSQSMSVLPTS
RPREKRRSTGVSFWT	CADVPLLTPSSKEMM
LSAPRRYSSSLSPIQ	ESHPKPSSPRQESTR
KKRVRRPSESDKEDE	SIKSEPVSPSRERSP
TPGQLLKTWCGSPPY	LGPYEAVTPLTKAAD
DIPEKPKTPQQLWYT	KLSRRSISSPNVNRL
ETPRARHTLDELNPQ	TPLDGVSTPKPLSKL
VVLCSCPSPSMVRTQ	RRDPFRDSPLSSRLL
GSQITQQSTNQSRNP	FPFRNLGSPTQVISK
VPYVVPLSPKLPKTK	NIPVRSNSFNNPLGN
PKFKVKSSPLIEKLQ	TVPESIHSFIGDGLV
GGGERFDSLTDLVEH	ASPQSPESVDLVNEE
GRLNCSTSPEIFRKC	DLEFSSGSPGKETNE
EFEELTMSQKNGGNV	VQGQVPISPEPLQRP
RMMSLSQSRSSKSAP	FIFMRRSSLLSRSSS
GTEPEPVYSMEAADY	CTERFVCSPDEVMDT
DELDQASTPTDVRDI	SQTRSRGSTNLFSKL
GRLNCSTSPEIFRKC	TKIQRMPSESAAQSL
PQTVVMTSPVTLTSQ	VHAPRRCSDGGAHGY
RDSGRGDSVSDSGSD	HGMDRVGSEIERMGL
GGMTRRNTYVCSERT	RQPSPSPSPTERAPA
DPQQLQLSPLKGLSL	EDGGWEWSDDEFDEE
PVVFTVGSPPSGSTP	GSRHSLASTDEKREL
MQCTLRNSQVLDEDN	PSPHRKPSTSSVTSD
SEMKYLGSPITTVPK	GTPRSNHSAQDSAVE
KKYSSQTSQDSGNYS	SNSQKYMSFTDKSAE
FGESRASTFCGTPDY	MKKKDEGSYDLGKKP
EEDGGTVSQEEEDRK	GGTPRKASGPPVSEL
PAMLHLPSEQGAPET	RFASYRTSFSVGSDD
VEVVSPATPVPSETA	RDCSRRSSPVYVGRV
RDSENLASPSEYPEN	QGMTAYGTRRHLYDP
IDETTELSS______	ANLLSGKSPRKSAEP
KKVSSTHYYLLPERP	EAALPPVSPLKAALS
QKQEKPRTPMPSSVE	SGLQSSRSNPSIQAT
TVNQSLLSPLVLEVD	QPFQRSISADDDLQE
RKKDEGSYDLGERKP	ETQRRRLSPPSSSAA
YLEMDLSSPQTRYIP	VRRPRSRSRDSGDEN
APRPVPGSPARDAPA	TFRPRSSSNASSVST
QSPKRPRSPGSNSKV	VRLVRNLSEEGLLRL
FSDSTSKTPPQEELP	GRRSRGASGSEPQQM
YDTDYRHSYEYQREN	TFRPRSSSNASSVST
TRLSRSRTASLTSAA	RSHHAPMSPGSSGGG
APRPVPGSPARDAPA	DTSNFDDYEEEEIRV
RSTFRGPSPEPPPSP	LAMSPLPTAETPKPL
LSTSSSSSPPGTPSP	LDDYREESEEYMAAA
QPIHDSKSPGASNLK	SRASSRASSRPRPDD
MVLSKANSQPSAGRA	AFAIVPVSPAEVRDL
TSVRRRTSFYLPKDA	GSCRSDDYMPMSPAS
TAAAIGATPRAKGKA	PSSDPLGSPTLLAL_
GRRGRSTSLKERQAA	SLVIRSPSLLQSGAK
SNLGHPESPPRKRLK	YQEKVHMTWTKDKYM
LSPFRRHSWGPGKNA	RPNKQEESESPVERP
PVLRQSISFSGLPSG	APFARRPSVHSDLMY
DGVYTGLSTRNQETY	SRGSPRYSPRHSRSR
GGVKRSLSEQPVMDT	GMAFRVPTANVSVVD
IEDLSQNSITGEHSQ	VPESSKISQENEIGK
GAEIITQSPGRSSVA	VPVNLLNSPDCDVKT
PSRRGSDSSEDIYLD	SHWQQQSYLDSGIHS
_____MASGVQVADE	PPRRRPESAPAESSP
VRAIGRLSSMAMISG	KPDYRRWSAEVTSST
VTQVSSAYQKTVPVE	KRSKIPRSQGCSREA
FASDPILYRPVAVAL	GTRSRSHTSEGTRSR
SSAVRLRSSVPGVRL	TNFMMTPYVVTRYYR
SSASPALSRRGSLGE	YPGSYSRSPAGSQQQ
SPGYEPRSPGYESES	TTLHRNVSPGAPQRP
LERGRKVSIVSKPVL	ATPSRKRSVAVSDEE
EGPTRRLSLPGQLGA	MSVTRSNSLRRDSPP
NLDNGGFYISPRITF	VKHPGCTTPVTVKIP
PKFKVKSSPLIEKLQ	TPDKITNSGQRRKKL
ITETESPYQELQGQR	PQVRVGGSSVDLHRF
ARTQAPPTPDKVQMT	ASSSTSVTPDVSDNE
RPASVPPSPSLSRHS	IIGLQMGTNKFASQQ
PGTDDVFTPAPSDSP	FRSKRSYSLSELSVL
GPKVNRPSLLEIHEQ	RAPSRKDSLESDSST
GIPIRVYTHEVVTLW	AGVTRRASDPAQAAD
TPPRKSASLSNLHSL	EKNYALPSPATTEGG
AGRARSSTVTGGEEP	SDLPVPRTPGSGAGE
YGPRPEEYEFLTPVE	QSSDSLNSPTLLAL_
RDSGRGDSVSDSGSD	GGDSSASSPTEEEQE
RYVLDDQYTSSSGAK	VGVLCTDSQGLNLGC
ATIAKRKSFIGTPYW	RALSRQLSSGVSEIR
AEDLSGVSPVVCSKL	LGDAKTNTFCGTPDY
EFEELTMSQKNGGNV	___MSTRSVSSSSYR
RLPSSPVYEDAASFK	PPPRRRRTPTPPPRR
STPVRSVSENSLVAM	KTLPRSSSMAAGLER
YQSMIPQSPSPPLDE	PQVRVGGSSVDLHRF
QKTPLSQSMSVLPTS	YLSELPPTPLHVSED
DEDYEEDTPKRRGKG	GAKLRKVSKQEEASG
CTTSFSTSPPSQLSS	EDKYRRASEELDGLF
ARIEEFVYEKLDRKA	PAPPEPGSPAPGEGP
DPKEDPIYDEPEGLA	PAPARPRSPSQTRKG
NMGLNPSSPNDPVTN	RYRRRTQSSGQDGRP
SRIPEPESPAKPNVP	HGGVTGLSQY_____
LPGARRGSAGLAKKC	VCPDVPRTPVGKFLG
SNSGRARSDPTHQHR	STSFMSVSPSKEIKI
EFRPRSKSQSSSNCS	VRLVRNLSEEGLLRL
EEGFGSSSPVKSPAA	FDFPKTPSSQNLLAL
RSSPATHSP______	LRKTRDQYLMWLTQK
FKTEGPDSD______	FRSKRSYSLSELSVL
GDEEVPRSPFKVKVL	LPPGDYSTTPGGTLF
TGVLLPSSPEAEVPG	VLDIEQFSTVKGVEL
PVRLRLSSFSCGQAS	SLESLYFTPIPARSQ
ANRTPPKSPGDPSKD	KGFRRAVSELDAKQA
PASSAKTSPAKQQAP	TGTTVPESIHSFIGD
LSLPRASSLNENVDH	ISGQLVDSIAKTRDA
PRAFSSRSYTSGPGS	YQSTIPQSPSPAPDD
FDFPKTPSSQNLLAL	PIVSRTRSWDSSSPV
PTAENPEYLGLDVPV	TPLDGVSTPKPLSKL
SVPSAAVTPLNESLQ	LMRTLCGTPTYLAPE
APLATMESLSDTESL	QEEFKGFSYFGEDLM
KSDGACDSPSSDKEN	PAMRRSLSVEHLETK
LSPVRSRSLSFSEPQ	LSPSVLTTPSKIEPM
LDGTSGFSPAPKLVE	GTPTRKISASEFDRP
DASSQDCYDIPRAFP	PHLDGPPSPRSPVIG
KEVPRRKSLVGTPYW	RAEERKASGPPKGPS
TTADGKVYVTAESRF	EDKYRRASEELDGLF
LTNPPSLSPIRRKGK	VRSAFTTSTVVRMHV
ETQRRRLSPPSSSAA	DGPQLPTSPRLTAAA
TVNQSLLSPLVLEVD	VTHDLRVSLEEIYSG
SVTPKTVTPASSAKT	HDHTGFLTEYVATRW
ENVKYSSSQPEPRTG	TLFQRLQSMDTSGLP
PPQTSGLSPSRLSKS	KRKFAIGSAREADPA
AAASQQGSAKNGENT	FQETEFLSPPRKVPR
REHQRSGSYHVREES	SSNASTISGRLSPIM
DSHKRKGSPCDTLAS	SMSSCGSSGYFSSSP
PRHSPSTSPRASVTE	CTTSFSTSPPSQLSS
PASSAKTSPAKQQAP	KTLGRRDSSDDWEIP
NPGGRPITPPRNSAK	DEPPMEASQSHLRNS
GYDQRHGSPLPAGPC	KSHSRQASTDAGTAG
EYRRRRHTMDKDSRG	RRISHEGSPVKPVAI
PATQRVLSPLMSRSG	PSWLRRASAPLPGLS
RKRSTRRSVRGSQAQ	GVSDVPTSPTLQRPT
AETAAADSEPDTDPE	AEGSHSNSPTNMAPS
KTMIRKRSFGNPFEG	KKRARRGSSSDEEGG
PARNRSASITNLSLD	AAVSKKASPEAASTP
ASRERSLSPRSDRRS	STLYRTQSSSNLAEL
RLKSHRSSFPVEQRL	LRASTSKSESSQK__
GNFNPFASPQKNRQS	AFVGHRDSMDLQRFK
HLGPHRSTPESRAAV	EDGGWEWSDDEFDEE
LTQYHGGSLPNVSQL	KEHYPVSSPSSPSPP
LLRNLMPSFIRHGPT	IVADQTPTPTRFLKN
QDEYSRRSYSRFEEE	NNLSRSNSDESNFSE
APASPVQSPAKEAET	PVLRQSISFSGLPSG
AAPPPPSSPLPSKST	AVVKRMQSLQLDCVA
QASSTPLSPTRITRL	RLKSHRSSFPVEQRL
PPPEQCLSDDEITMM	SAVRLRSSVPGVRLL
PPQTSGLSPSRLSKS	KNENTEGSPQEDGVE
NDMKVRKSSTPEEVK	DRRERGRSPDRRRQD
KRFSFKKSFKLSGFS	PEGSPSKSPSKKKKK
TNDSLTLSQSKSNED	SELSHQNSLRKRNSM
KPGLGEGTP______	QEEFKGFSYFGEDLM
SFEVILKSPSDLSPE	SNLTRSSSSDSIHSV
QDYKKRLSVELTSSL	SQIDVALSQDSTYQG
KLIDRTESLNRSIEK	QAGSHSNSFRLSNGR
APPVRMSSTIFSTGG	KTSLPPISPGRYSPI
AVKDRAGSIVLKVLI	AGTAGALTPQHVRAH
IDETTELSS______	SKMQQNGYENPTYKF
RRGLLYDSDEEDEER	KENIFGESRASTFCG
LTKSVAETPVHKQIS	PSKKRCNSIAALKAT
RRLRRSHSGPAGSFN	RSKSAPTSPCDQEIK
LNEKARLSYSDKNLI	EPGTPPSSPLSAEQL
LEIVNHRSPSREKKR	WILGRKYSIFTEKDE
ISLDNPDYQQDFFPK	SPGGPQLSPQLPRNS
TSSSKIMSQSQVSKG	KLAVGRHSFSRRSGV
ANASRARSEQFINLR	LLSQLYHSPARRFGG
TKEDGHRTSTSAVPN	RRDPFRDSPLSSRLL
SFPNKQKSAEPSPTV	APRRRAVSMDNSNKY
TFNIKLSSPVKRPRK	ERAELNQSEEPEAGE
PQHVRAHSSPASLQL	TLDNGGFYISPRSTF
SEGTRSRSHTSEGAH	PEFDDSDYDEVPEEG
NSPLRENSFGSPLEF	EPGTPPSSPLSAEQL
LSLPRASSLNENVDH	RLPEASQSPLVLKQA
RLSSFTSYENPT___	AGTAGALTPQHVRAH
RLIKDDEYNPCQGSK	VPPSPSLSRHSSPHQ
SLAFEEGSQSTTISS	SHSRQASTDAGTAGA
PNPSTSASPKKSPPP	GYFSSSPTLSSSPPV
GLGRSITSPTTLYDR	TLKDQLIYNLLKEEQ
ENSRPDSSLPETSKK	EFRPRSKSQSSGSSA
TESELRASQEKISKM	QSSDSLNSPTLLAL_
AGQKTPDSGHVSQEP	AKTILRGTEEKCGSP
TSDEKVDYVQVDKEK	DPRGDFHSPIVLGRP
LGRPPTRSPLSVVKQ	MARQRRASLSCGGPG
EEEGGASSDATEGHD	LPSTNGQSPGKAIEN
QNKLKRQSHLLLQSS	LIDRNQKSDKKPDRE
GKPVKTGSPTFVREL	EPPDHQYYNDFPGKE
SEEDRSKSAPTSPCD	PHKRRKTSDANETED
NMLNRRDSSASTISS	DSILRLQTWDEAVFR
MKKKDEGSYSLEEPK	GGHQVPGSPFKVPVH
ENVKYSSSQPEPRTG	LPTPTKMTPRSRILV
MYLSPVRSPKKKGST	DTDMKRLSMEIEKEK
NLMRLSQSIPFTPVP	EEPSPLPSPTASPNH
RIDHYRHTAAQLGEK	LAMSPLPTAETPKPL
IKLQTPNTFPKRKKG	LRTFGHNTMDAVPRI
ANLNRSTSVPENPKS	RSRSRSRSPGRPPKS
ADAKRIPSIVSSPLN	PKTDPSDSQTGLAEQ
NKLRRQHSYDTFVDL	GKPVKTGSPTFVREL
RFIGSPRTPVSPVKF	SSPTLSSSPPVLCNP
LTVNKRSSPPSAGNS	GKANRQVSITGFFQR
LNSPGPLSPSGMKGT	RQADEEMTGYVATRW
PARKLTATPTPLGGM	TPDKITNSGQRRKKL
NLMRLSQSIPFTPVP	TRLMRSRTASGSSVT
TPRVHISSVRSGYST	SSKIMSQSQVSKGVD
HGHVRSLSERLLQLS	ERYSSSGSPANSFHF
SIKSEPVSPSRERSP	FVQKSMGSQEDDSGN
EPMRRSVSEAALAQP	SRAAVVTSPPPTTAP
MILIQDGSQNTNVDK	TPDKITNSGQRRKKL
SPVSVGSSPPVKNIS	DIKSNNWSLEDVTAS
TPLHRRASTPLPLSP	LNNSNLFSPVNRDSE
EKLAKHESQQDYSKG	PQSSSPVYGSSAKTS
SGLHRTYSQDCSFKN	IDQGDLMTPQFTPYY
APAEDVDTPPRKKKR	HDHTGFLTEYVATRW
IPEPAHAYAQPQTTT	GVRLLQDSVDFSLAD
PVYEVPATPKYATPA	EGRNPGFYVEANPMP
PTKFFVSTPSQPSCK	REFNSYGSRRGNDAV
PPINGSSTPNPKIAS	REFNSYGSRRGNDAV
RHRLRWHSFQSSHRP	ATLARRLSFIGTPYW
EYYRNTGSISGPKVN	NQVTQRASRRSDSAS
YETADGGYMTLNPRA	ACTNFMMTPYVVTRY
LPGARRGSAGLAKKC	AGSLGPGSPVRAGAS
TEVYESPYADPEEIR	TDAVRTLSNAEDYLD
QEENLEASGDYKYSG	SMMHRQETVDCLKKF
LRETNLDSLPLVDTH	DSVYRTRSLGVAAEG
TEVYESPYADPEEIR	TRRSRTESITATSPA
FKKNRCLSIGIQVDD	AECGLLLSPVSGDVH
DFRSRTNSNASTVSG	AAQKALTTPTHYKLT
FGESRASTFCGTPDY	QESGLHLSPTAAEAK
TTLPRMKSSSSVTTS	PALSRRGSLGEEGSE
RYHKRTSSAVWNSPP	SNLTRSSSSDSIHSV
SSRRRRSSSTAPPTS	YIEDEDYYKASVTRL
GRRGRSTSLKERQAA	DGLRRAQSTDSLGTS
FHPNVSSSHENLEPE	VIGLQMGSNRGASQA
AQHLRQSSFEIPDDV	KLQIGPPSPGEAQGP
MCRLDIDSPPITARN	DRRFRGRYRSPYSGP
KRAATKKSRNDLIHA	LNSEDDVSDEEGQEL
TPRSRERSPSPLRGN	RMKDRKFSWGQQRTN
EGPPKRVSLVGADDL	STISGRLSPIMTEQD
SRHAIMRSPQMVSAI	KVEEPSIYESVRVHT
AGRARSSTVTGGEEP	CIPTAGMSPSRSNTI
PVPSRTNSFNSHQPR	TNFMMTPYVVTRYYR
LNLQPGNSTKESEST	FVSHSHISPIKPTEA
EAEAEASSPKGKFSL	EDQPRCQSLDSALLE
DKMKKSKSVKEDSNL	DSRSHQNSPTELNKD
NGLARLSSPVLHRLR	TPKRRRASSLSRDAE
GGGERFDSLTDLVEH	KLQPQEISPPPTANL
SSSGVPYSPAIPNKR	GGGERFDSLTDLVEH
EGPTRRLSLPGQLGA	ASARAGETRFTDTRK
QNKLKRQSHLLLQSS	PTIPGVTSPSSDEPP
AAAFPTASPANKDVS	PSWLRRASAPLPGLS
KKRVRRPSESDKEDE	NSQPNRYTNRVVTLW
HKVQRSVSANPKQRR	KSYSGLRSPTRCVSE
RSRGRASSHSSQTQG	RLFVENDSPSDGGTP
GLRQPSPSHDGSLSP	SSSQRAASLDSVATS
NACTLTTSPRLPVF_	APRRRAASMDSSSKL
PSAARGGSPLPGPAQ	SGSALLQSQSSTEDP
LPGARRGSAGLAKKC	AGPTRQASQAGPVPR
SRVPEIISPTYRPIG	TRRSRTESITATSPA
PPTVPNDYMTSPARL	IATEHIPSPAKKVPR
AAPPPPSSPLPSKST	RQSPEDVYFSKSEQL
RSRTASGSSVTSLDG	ADQTPGATPKKLSSW
KIEYYRNTGSISGPK	APPMRNTSTMIGAGS
RIPNYQLSPTKLPSI	REHQRSGSYHVREES
MSRARIGSDPLAYEP	AHAWPSPYKDYEVKK
GFGTSPLTPSARISA	RPLGRTQSAPLPQNA
NLGADDGYMPMTPGA	LVDSVAKTIDAGCKP
RLSTRPRSLSLQPQL	TPRPRSRSPSSPELN
SVPSAAVTPLNESLQ	NLWKRRGSSGETLRY
AHAWPSPYKDYEVKK	PKATVFKSPRTPPQR
KQSVRLISLCQRLSR	EPSTVPGTPPPKKFR
VSAGPRPSPLPSPQP	FSQARSSSTGSSSST
RIPSIVSSPLNSPLD	RLRKLPDSFFKPPEP
FSLLRGPSWDPFRDW	MFVETQASQGTLQTR
QSLEKMSSPLADAKR	PPRRRPESAPAESSP
PNTEDRESPSVKRMR	SPSRLSKSQGGEEEG
LTPMFVETQASQGTL	HKVQRSVSANPKQRR
GLSMPSSSPPIKKYS	HGGVTGLSQY_____
NVNGRLPSLGNKEPP	LGDPAASSPPGERGR
KTLGRRDSSDDWEIP	QSRPRSCTWPLPRPE
APMAPGRSPLATTVM	PRTDKPYSAKYSAAR
PSSSEIFTPAHEENV	RPLSRAQSSPASATF
SAVRLRSSVPGVRLL	SSCCSDPSKPGGNVE
VSAGPRPSPLPSPQP	REGFGRQSMSEKRTK
DGGERRPSSTSVPLG	DTSNFDDYEEEEIRV
PSLEPQKSLGDEGLN	FKRRRRSSSVVSAEM
VNVIPPHTPVRTVMN	RSLSRSMSQEAQRG_
RSERGDGSDVKEKTP	TYHSRDESTDSGLSM
LDIEQFSTVKGVELE	TSSSKIMSQSQVSKG
GIMRRGESLDNLDSP	LPTTVPESPNYRNTR
RSLEVWGSQEALEEA	LRLDPTLSVDDLANS
QEENRRDSWSYINSK	EEEISAMYSSVNKPG
QGQRSDVYSDLNTQR	GGDSSASSPTEEEQE
APPRRKGSQITQQST	LRKTRDQYLMWLTQK
ILTTMLATRNFSGGK	PEKKRRKSNTQGPAY
RIPSIVSSPLNSPLD	RSSMNNGSPTALSGS
PGTDDVFTPAPSDSP	GVPFRRPSTFGIPRL
RDNRRSPSLERSYKK	LRHRRSRSAGDRWVD
AQVSRRISFSASHRL	NREKVAASPKSPTAA
TASTRKVSLAPQANL	PSADRDSSPTTNSKL
SGKMRPRSLEVTIST	VSKSQPVTPEKHRAR
GGHGSRHSLASTDEK	PASTPTYSPAPTQPA
LSVRRSYSSSSGSLM	ARLGSQHSPGRTASL
TRWSLRHSLFKKGHQ	ESSPLPTSPKFLRQN
TSWRRTNSDSALHQS	SSVSSHDSGFISQDA
AIDAKVHSPSGALEE	ASLSLPATPVGKGTE
SPEHKELSNSPLREN	VGMADANSPPKPLSK
LSLPRASSLNENVDH	SKAQQGLYQVPGPSP
ITSAARRSYVSSGEM	DRRERGRSPDRRRQD
TTLHRNVSPGAPQRP	KLSRRSISSPNVNRL
LQSASSHSPTPQRRP	ASTGKSKSPCQTLGG
EGSNPPASPLQDNLV	GDYEFLKSWTVEDLQ
VLPSISLSPGPQPPK	VVLCSCPSPSMVRTQ
ARSPARISPHIKDGE	PAARPPASPSPQRQA
LQNRNYPSQEELIKV	DRSNDKVYENVTGLV
KSPPREGSQGELTPA	LGRERLGSFGSITRQ
GLMQRSSSFPYTTKG	PVLRSVNSREPSQVI
KLAVGRHSFSRRSGV	IATEHIPSPAKKVPR
SVPAGRRSPTSSPTP	KTMIRKRSFGNPFEG
MVGGKPGSFRVRASS	TEVEDTLTPPPSDAG
PKATVFKSPRTPPQR	NRPLLRNSLDDLVGP
GSRVRVDSTAKVAEI	TAQMITITPPDQDDS
SEKPSADYVLSVRDT	DEITEAKSGTATPQR
RAFAGPLSPAKAEDF	RPLSRAQSSPASATF
SHWQQQSYLDSGIHS	PQPREKVSSIDLEID
NTIDLPMSPRTLDSL	VEDNDENYIHPTESS
IPNGFGTSPLTPSAR	NPLFKSATTTVMNPK
AAAHRKGSSSNEPSS	VGVLCTDSQGLNLGC
ALTGRRNSAPVSVSA	EPSTVPGTPPPKKFR
SQTRSRGSTNLFSKL	KITLDNAYMEKCDEN
EDDTVPLSPLKYMAQ	AGLQRSASSSWLEGT
KTSDIFGSPVTATSR	KESESTNSVRLML__
SSGARRPSLDSMENQ	RTSIPVHSKQAEKIS
PRHSPSTSPRASVTE	AHAWPSPYKDYEVKK
KDEKKEESEESDDDM	TALYKSLSVPAASTA
RVALRNDSYTLHKIL	KRGFGFVTFDDHDPV
YLSSRRSSGISPCFS	NGLARLSSPVLHRLR
HGSGWAETPRTDRGG	GMYDGPVYEVPATPK
RSRSRTLSQSSESGT	EKIGEGTYGTVFKAK
QDEYSRRSYSRFEEE	TPAAIPATPVAVSQP
EPRSRHLSVSSQNPG	LETLRNSSPEDLFDE
CTMKKGPSGYGFNLH	PMVPRQASFFPPPVP
LGPGTRLSLARMPPP	SRRSGLCSPSYVAVT
AKRKRKNSTGSGHSA	PSAARGGSPLPGPAQ
QQHSIYISPHKNGSG	MFVETQASQGTLQTR
SLETLRNSSPEDLFD	EENKAPESEELEMEF
TPPRKSASLSNLHSL	GVPAEGRTPPPFPGE
MVLSKANSQPSAGRA	___MRKETPPPLVPP
ARRARSKSLVMGEQS	QAQTVRRSPSADQSL
_MSTRSVSSSSYRRM	VEQELPSSPKQPICF
TRLDRTGSSPTQGIV	TLEERMKSTEVLPEK
RNSPVTKTPPRDLPT	RSLSRSMSQEAQRG_
RDIHHIDYYKKTTNG	VSSPVLFSPVGRRSS
AVKDRAGSIVLKVLI	SKSKAPGSPLSSEGA
RKRSTRRSVRGSQAQ	LEQLTGQTPVFSKAR
RHADAEMTGYVVTRW	DTLPRTPSYSISSTL
YETADGGYMTLNPRA	TSRTPKDSPGIPPSA
DRPQSSIYDPFAGMK	TSEPVQLTPDDEDAI
ASGDRPPSVSSVHSE	PAKAANRTPPKSPGD
GQHVVAGTPGRVFDM	VNFGRSRSAQEPARK
AVKDRAGSIVLKVLI	QTGKDISTNYYASQK
LSRSRTASLTSAASV	SCFPRPMTPRDRHEG
EQASVPLSPKKGSEA	LMKNKRDSTEITSIL
PSAARGGSPLPGPAQ	PQKTRRTSSEQAVAL
KLAVGRHSFSRRSGV	SSATLLNSPDRARRL
ERYSSSGSPANSFHF	AEGSHSNSPTNMAPS
PSLQRSVSVATGLNM	HTDSRKDSPPAGSPA
VSAGPRPSPLPSPQP	LDDYREESEEYMAAA
HEILCKLSLEGDHST	RSRSRHSSISPSTLT
KKRARRGSSSDEEGG	SFEVILKSPSDLSPE
GIPIRVYTHEVVTLW	AMRFARRSVSDNDIR
IPTSAPVYQQPQQQP	VEGDAAETPPRPRTP
KLLQSAKTILRGTEE	GSCRSDDYMPMSPAS
TVFQRSYSVVASEYD	EDDDANSYENVLICK
AGPTRQASQAGPVPR	GTPTRKISASEFDRP
PQATRQTSVSGPAPP	QKGQESEYGNITYPP
FVQLRRKSDLETSEP	LHIRSSMSGLHLVKQ
DLPQRKPSLVASKLA	TARREDPSFERYPKN
LAEAALESPRPALVR	NSIRHNLSLHSRFMR
RNVLTEESVVRESKS	DAVLPEQSPGDFDFN
NSPLRENSFGSPLEF	LQAKPTSSPAKGPPQ
AGGGSSCSPVLSRKQ	WRAARMKSLEQDALR
QPLSKSSSSPELQTL	GTMKRNATSPQVQRP
MEPAPARSPRPQQDP	SATSTSASPTLRVGE
RKRSTRRSVRGSQAQ	ASRPAGLSPTLTPGE
VLDKANKTPLRPLDP	GFGEYSRSPTF____
QANEQSVTPQRRSCF	GKKATQASQEY____
LFMDDDSYSHHSGLE	AEDLSGVSPVVCSKL
PIVSRTRSWDSSSPV	LPGAGLSSQELSGGP
KLRRRTFSLTEVRGQ	HLGPHRSTPESRAAV
RSRVVGGSLRGAQAA	SKGKEKDSPFKPKLY
KLRRRTFSLTEVRGQ	PGPQPPKSPGPHSEE
ASSLSESSPPKAMKK	FKLGGRDSRSGSPMA
NIKSEPVSPPRDRTT	WNLENRFSGWYDADL
PGPQSPGSPLEEERQ	GDHPRQDSMDFSNEW
SGDKDHLYSTVCKPR	GFSKHIQSNLDFSPV
SLETLRNSSPEDLFD	VTRTRSLSACNKRVG
KTSQLGDSPFYPGKT	IYKSAVTTVVNPKYE
KNPQEGLYNELQKDK	AVEEDAESEDEEEED
SFPNKQKSAEPSPTV	GQVINETSQHHDDLE
_MERRRITSAARRSY	GIGAIGGTPPAFNRA
SNSGRARSDPTHQHR	QMKAKQLSAQSYGVT
SSSGVPYSPAIPNKR	SGIVTNGSFSSSNAE
NKTLKRISMLYMAKL	SSPTLSSSPPVLCNP
RETSKVIYDFIEKTG	ARSSRPASPCNKRKY
EEERLRLSPSPTSQR	QEKSPGTSPLLSRKM
GARDRVRSMSGGHGL	LTLWTSDTQGDEAEA
LQSASSHSPTPQRRP	QRVPSFESFEDDCSQ
VLDAVPRTPSRERSS	NALIRHKSIAEVSQN
PQTVVMTSPVTLTSQ	KVEEPSIYESVRVHT
GPKVNRPSLLEIHEQ	HTDSRKDSPPAGSPA
ISVISPTSPGALKDA	ATPQRSGSVSNYRSC
TNDSLTLSQSKSNED	AAGTQQPYTDGVRME
MQCTLRNSQVLDEDN	ADREAASSPAGEPLR
NMGLNPSSPNDPVTN	GAVKRKSSENNGTLV
QLHRRSNSCSSISVA	QSSDSLNSPTLLAL_
PISQRRPSQNAISFF	GRKSSTGSPTSPLNA
QPLSKSSSSPELQTL	GSLKPGSSHRKTKKP
PGPQPPKSPGPHSEE	TNFMMTPYVVTRYYR
APSVSHVSPRKNPSV	DPKEDPIYDEPEGLA
NTMPRPSTPLDGVST	FVQLRRKSDLETSEP
SFKKQEKTPKTPKGP	SSRRRRSSSTAPPTS
GPETPAISPSKRARP	TKEDGHRTSTSAVPN
TGGGGQESQPSPLAL	VRLVRNLSEEGLLRL
ESKSFTRSTVDTMAQ	AGGGSSCSPVLSRKQ
LDIDETEYHADGGKV	RGKEGPGTPTRSSVI
LNWQKLPSNVAREHN	AGQEEPGTPPSSPLS
KTLGRRDSSDDWEIP	ASLGRRASFHLECLK
GRKSSTGSPTSPLNA	HGMDRVGSEIERMGL
KVSNLQVSPKSEDIS	KITLDNAYMEKCDEN
GGTGKTLSMENIQSL	QAFELILSPRSKESV
FCLIPQQSINEAIRT	APPPKPASPGPPQVE
TIPSPVTSPVLSRRH	SRASSRASSRPRPDD
TEDTAEYSPFKGGYT	ASSVYTRSTGEQEIS
PVFDLTTTPKGGTPA	DEPPMEASQSHLRNS
RSRVVGGSLRGAQAA	KTLKNIISPPWDFRE
VDGNRSRSRTLSQSS	TPLSQTRSRGSTNLF
RRDRQAFSMYEPGSA	VSTLTPSSPGKLLTR
FKKNRCLSIGIQVDD	KSKATQLSPEDRVED
PRMKRASSLNFLNKS	ASPGSLHSPQQLAEE
CEGRSAGSIPGERST	RRTSEEDTPKKKKHK
PQTPRPRSRSPSSPE	FEKLDRASPDLWPEQ
TPMYGSQTPMYGSGS	SSCCSDPSKPGGNVE
LTKSVAETPVHKQIS	CEGRSAGSIPGERST
TGTTVPESIHSFIGD	RIPGGNIYISPLKSP
VFSVSKQSPPISTSK	VEDNDENYIHPTESS
TTADGKVYVTAESRF	KVLLRRKSELPQDVY
VLPSISLSPGPQPPK	SPLERQNSSSGSPRM
SVPAGRRSPTSSPTP	KEEPKRRSARLSAKP
RRFRRSQSDCGELGD	VLDIEQFSTVKGVNL
KGAKVFGSLERGLDK	RSINKLDSPDPFKLN
DPYEFLQSPEPAASA	MMDAPPLSPFPHIKQ
GNFNPFASPQKNRQS	APLSRSISTVSSGSR
PAPARPRSPSQTRKG	EFRPRSKSQSSGSSA
LPGQMAGTPITPLKD	ASLGRRASFHLECLK
AALRQLRSPRRAQAP	FGYGGRASDYKSAHK
RYVLDDQYTSSSGAK	LDVQRVPSFESFEDD
TSCASLDSPGRIKRK	SSLSVRRSYSSSSGS
ARTSSSGSLGSESTN	VPVNLLNSPDCDVKT
QDEYSRRSYSRFEEE	ERYSSSGSPANSFHF
EENKAPESEELEMEF	FKRRRRSSSVVSAEM
IPTSAPVYQQPQQQP	GGRERLASTNDKGSM
LSPVRSRSLSFSEPQ	TKNGLPGSRPGSPER
DVIAPLITPQKKEWN	RLKSHRSSFPVEQRL
PARNRSASITNLSLD	QPLTVPVSPKFSTRF
SVDARALTQTGGPHV	SAVRLRSSVPGVRLL
STLYRTQSSSNLAEL	PISDEDRTPRKRISK
KTSSRRSSMSMEETE	EFSSGAKSPSKSGAQ
VEFQRAQSLLSTDRE	STTGLSATPPASLPG
IVTSQLGTVNNIIQV	RGRKRFVSEGDGGRL
ETQRRRLSPPSSSAA	KYVKKETSPLLRNLM
ASRERSLSPRSDRRS	SSPTAPLSPMSPPGY
DPKEDPIYDEPEGLA	PMVPRQASFFPPPVP
EYRSNMTSPTLLDAN	LDRKRHNSISEAKMR
QEEFKGFSYFGEDLM	TSSSKIMSQSQVSKG
RKKDEGSYDLGERKP	DPLLSPASPKRRRCA
NNIRKALSFDNRGEE	NALIRHKSIAEVSQN
PGIHLERSQASTTVD	SNSLKKSSAELKKIL
HSSRRRGSISSGVSY	PPRKRLKSKGSDKDF
SGSWDQSSQPVFENV	GGGDEPGSPAQGKRG
APTATSYTPNLARGD	KENIFGESRASTFCG
ELDELMASLSDFKIQ	PAPARPRSPSQTRKG
KLQEMEGTVKSKYKA	IRSAFKRSGEGQEDA
APAPAEKTPVKKKAR	TYHSRDESTDSGLSM
TESELRASQEKISKM	QALQYSPYGSTLPAS
NIHIKDASQTTLLDL	HEILCKLSLEGDHST
IDVPKPGSPEPQVSG	LSLPRASSLNENVDH
VAKLLEGTGSEASST	GPSQRLGTPKSVNKA
PPKRSCPSFSASSEG	REVRRRQSVELHSPQ
APPRRKGSQITQQST	GSRRGRSSLSLAKSV
NRMGQAGSTISNSHA	VKSKYKASITALEAK
KDHSGSESPISDEEE	FCLIPQQSINEAIRT
NNIRKALSFDNRGEE	RIQAAASTPTNATAA
EYRRRRHTMDKDSRG	RHADAEMTGYVVTRW
TSSSKIMSQSQVSKG	EKPEKAKSPVPKSPV
KDHSGSESPISDEEE	KVLLRRKSELPQDVY
LGDPAASSPPGERGR	LVDSVAKTIDAGCKP
AKRKRKNSTGSGHSA	PQTVVMTSPVTLTSQ
NEDDNPPSPIGGDMM	ATPQRSGSVSNYRSC
KELQRQASPSIVIAL	SAVRLRSSVPGVRLL
PQVRVGGSSVDLHRF	SSSNRPFTPPTSTGG
KVLLRRKSELPQDVY	SSCCSDPSKPGGNVE
LSPVRSRSLSFSEPQ	FKRRRRSSSVVSAEM
HLGPHRSTPESRAAV	SVVRESKSFTRSTVD
ESEGLLGTEGPLEEE	RRKLRPGSGGEKPPD
HHKIKTGSPGSEVVT	KKVSSTHYYLLPERP
VGVLCTDSQGLNLGC	MMDAPPLSPFPHIKQ
RLRKLPDSFFKPPEP	SSMSSCGSSGYFSSS
SSSSDEEYIYMNKVT	LRLDPTLSVDDLANS
GGGDEPGSPAQGKRG	SGTPSSASPALSRRG
IEDLSQNSITGEHSQ	KTVTPASSAKTSPAK
SQKVVVTTPLHRDKT	KIEYYRNTGSISGPK
QEENRRDSWSYINSK	QGQRSDVYSDLNTQR
QTGKDISTNYYASQK	AHYSPRTSPIMSPRT
NQVTQRASRRSDSAS	DMTLPGISPPPEKQK
PALSRRGSLGEEGSE	PSLQRSVSVATGLNM
PHMRRSNSSGNLHMA	TPSPSNETPKKKKKR
MSVTRSNSLRRDSPP	VPVNLLNSPDCDVKT
RSHHAPMSPGSSGGG	TRGQPVLTPPDQLVI
TSWRRTNSDSALHQS	TYQVTPMTPRSANAF
AGSLGPGSPVRAGAS	DWLQDRPSNREMPSE
_MKERRASQKLSSKS	ELKATLPSPDKLPGF
ISGQLVDSIAKTRDA	VKHPGCTTPVTVKIP
TVRSRHTSVVSSGPS	LTPKAVGTPGGGGGG
PPPLAPQSPQGGVMG	SCMHRQETVDCLKKF
YLRPRIPSPIGFTPG	RRKLRPGSGGEKPPD
LRENSFGSPLEFRNS	RARRGSSSDEEGGPK
KSPPREGSQGELTPA	PNKELPPSPEKKTKP
EITKLDSSIISEGKI	GKIHRSATDADVVNS
NTLKRVSSLAGFTDC	YDTDYRHSYEYQREN
SMMHRQETVECLKKF	HAGRAVQSPPDTGRR
NENQLLNSQDC____	GQSQGPPTPPTTPKT
IVINPNAYDNLAIYK	ITDPVVLSPKDRVRD
HKVQRSVSANPKQRR	DPRGDFHSPIVLGRP
TPHYGSQTPLHDGSR	LRLDPTLSVDDLANS
EKEEEDIYEVLPDEE	VTHDLRVSLEEIYSG
QDTQRRTSMGGTQQQ	ARFAVAYSPARDAGN
NSKYNAESTERESQD	RKRSTRRSVRGSQAQ
RHADAEMTGYVVTRW	DFRSRTNSNASTVSG
CFTIENKTPQGREYG	QGQRSDVYSDLNTQR
SHSRQASTDAGTAGA	RSGQRRHTLSEVTNQ
KVIYSQPSARSEGEF	KESKLERTPQKNVQG
ADAKRIPSIVSSPLN	LDIDETEYHADGGKV
ENPPNKMTQEKLEES	NPLLRKESAPPSLRR
DSLSAQLSQLQKQLA	NSSDTVTSPQRAGPL
FLGQTPASPARYSPV	EDGGWEWSDDEFDEE
GLEQAILSPGQNSGN	LMRSRTASGSSVTSL
NVKSKIGSTDNIKYQ	ESHPKPSSPRQESTR
MSRARIGSDPLAYEP	SSSLGRVSPPPPSDT
QGLVGKPSQRNALSL	TPMYGSQTPMYGSGS
QFHSPVGSPLKSIQA	SLVIRSPSLLQSGAK
RTPRRSKSDGEAKPE	QPFQRSISADDDLQE
_MSTRSVSSSSYRRM	KITSLSSSLDTSLDF
PPPEQCLSDDEITMM	GSTKRRKSMSGASPK
ETPRARHTLDELNPQ	SVVRESKSFTRSTVD
CSKIGPPSPGDDEEE	IDETTELSS______
MRLCLAHSPPVKSFL	KEEVLSESEAENQQA
GSVQNPVYHNQPLNP	DEGHSNSSPRHSEAA
SRGGARASPATQPPP	PQKTRRTSSEQAVAL
GQSQGPPTPPTTPKT	PALSRRGSLGEEGSE
SKLPLTRSHNNFVAI	GTARRTGTPSDPRRR
GLRQPSPSHDGSLSP	QSSDSLNSPTLLAL_
RYVLDDQYTSSSGAK	RHTDDEMTGYVATRW
GFSKHIQSNLDFSPV	TPRVHISSVRSGYST
DPRQAQSSPPWSYDQ	RNGPLNESQEDEEDS
KKDRFYRSILPGDKT	RESSLSPSPASSISS
TRWSLRHSLFKKGHQ	RSLGLSLSGGDQEDA
NDMKVRKSSTPEEVK	QDPVPGITPSSSSRT
DQRQRSLSTSGESLY	TVGGPAPTPLLPPSA
MYLSPVRSPKKKGST	SRRPRRRTFPGVASR
LSQSSDSSPTRNSEP	PIVSRTRSWDSSSPV
AMEPGNGSLDLGGDS	RPLARVTSLANLISP
ATIPRRNTLPAMDNS	KTMIRKRSFGNPFEG
SFQQRHESLRPAAGQ	RTSIPVHSKQAEKIS
EGDDRPESPEYSGGN	STIIRSKTFSPGPQS
GLMQRSSSFPYTTKG	GAEASARSPRSYLVA
PRTDKPYSAKYSAAR	STLYRTQSSSNLAEL
VTVSRASSSRSVRTT	RPNKQEESESPVERP
NSLQRVPSYDSFDSE	LGPGTRLSLARMPPP
EETGDTLYAPYSTHF	CIAGSPLTPRRVTEV
GSLRRSGSFGKLRDA	IDENCLLSPLAGEDD
SIKSEPVSPSRERSP	STIIRSKTFSPGPQS
SFQQRHESLRPAAGQ	KKKSEPSSPDHGSST
VGNGSSRYSPSQNSP	PLSKLLGSLDEVVLL
RMMSLSQSRSSKSAP	DTRSLEISQSYTTTQ
ITETESPYQELQGQR	QIRKRRPTPASLVIL
LLEDGSESPAKRICP	RLLRRSRSGDVLAKN
IDLKRGGSSDDRQIV	VDSEGHLYTVPIREQ
GLKVGVSSRINEWLT	PGKRRTQSLSALPKE
EKLFQGYSFVAPSIL	SSPTLSSSPPVLCNP
PGYTRKLSAEELERK	AGYVPIRTPARKLTA
KTSSRRSSMSMEETE	HIHQAGGSPPASSTS
PGAGSLGSPASQRKD	SSNASTISGRLSPIM
NNLRRSNSTTQVSQP	GYFSSSPTLSSSPPV
ADREAASSPAGEPLR	APRRRAVSMDNSNKY
VNVIPPHTPVRTVMN	AKFQSERSRARYEMA
KVNASASSLKKKQIW	GKPVKTGSPTFVREL
KSDCQPNSPTESCSS	KLSRKAISSANLLVR
SPGYEPRSPGYESES	VDSEGHLYTVPIREQ
VNHSGTFSPQAPVPT	AAEAAPPTQEAQGET
STVSFNPYEPELAPW	IQSNLDFSPVNSASS
STLYRTQSSSNLAEL	LRRSQRKSGSELPSI
RLRAESPSPPRLLAA	RAGSRRGSFDATGSG
AAASQQGSAKNGENT	PISQRRPSQNAISFF
RIDFIPVSPAPSPTR	VRAIGRLSSMAMISG
GSRRGRSSLSLAKSV	RGTASRSTFHGQPRE
SGKFRRGSGSACSLL	LEIVNHRSPSREKKR
APGPTPASPRPASPC	CNIKLLDSQSDQTSK
IPRSQGCSREASPSR	NHPPRKISTEDINKR
NSIRHNLSLHSRFMR	LSPRHRMSPGVAGSP
FGYGGRASDYKSAHK	KDDSIISSLDVTDIA
SRRPRRRTFPGVASR	ISLDNPDYQQDFFPK
RTGPPPISPSKRKFS	YHIHRRKSFDASDTL
TTLHRNVSPGAPQRP	KVIYSQPSARSEGEF
NKSESVVYADIRKN_	GTLRTSISVERQIHK
QRVPSFESFEDDCSQ	EFRPRSKSQSSGSSA
MKAQAYQTGKDISTN	QSPKRPRSPGSNSKV
FTATEPQYQPGENL_	SGKFRRGSGSACSLL
RGRKRFVSEGDGGRL	EQNWANYSAEQNRMG
SSMSSCGSSGYFSSS	KVAAETQSPSLFGST
PPKRSCPSFSASSEG	EDEAKFPTMNRRGAI
EEWDPEYTPKSKKYY	SSSSRSRSFTLDDES
RLRAESPSPPRLLAA	QAATSESSQSEASVR
DKMKKSKSVKEDSNL	ILDLISESPIKGRAQ
APRRRAVSMDNSNKY	FRLRRAASALLLRSP
NMLNRRDSSASTISS	EGSNPPASPLQDNLV
RRGLLYDSDEEDEER	QDEYSRRSYSRFEEE
STRPRSLSLQPQLTQ	LASELAKTPQKSVSF
QFRRRAHTFSHPPSS	TALYKSLSVPAASTA
SELSDTDSGCCLGQS	TSRALPATPQLPSRS
QGCSREASRESSRDT	KGFRRAVSELDAKQA
KRKFAIGSAREADPA	PVYSPPGSPPPGDPR
LNSPGPLSPSGMKGT	VRSAFTTSTVVRMHV
SEKPSADYVLSVRDT	DMKVRKSSTPEEVKK
SIKSEPISPPRDRMT	TRRRRAPSVANVGSH
STPSEPLSPTSSLGE	FEKEKLKSQWNNDNP
KWRMMSLSQSRSSKS	AIESTQSTPQKGRGR
LQGGSAGSPARFTID	TNFMMTPYVVTRYYR
IENEEQEYVQTVKSS	GLSSRTSSMASRTSS
QERVRKTSLDLRREI	AGPTRQASQAGPVPR
IAKPIPQTPESAGNK	PKRKRKNSRVTFSED
SSRRRRSSSTAPPTS	PHRSTPESRAAVQEL
NQVTQRASRRSDSAS	PQTPRPRSRSPSSPE
___MSTRSVSSSSYR	VGNGSSRYSPSQNSP
PGYTRKLSAEELERK	QEPTGEPSPKRPRGR
SRVPEIISPTYRPIG	PGIMRRNSLSGSSTG
QQSYKRKSEQEFSFD	PSKKRCNSIAALKAT
IRRPRSLSSPTVTLS	ESERGSGSQSSVPSV
TKIQRMPSESAAQSL	RSKSAPTSPCDQEIK
GEDSLEQSPLLEDKY	KEKFRSDSITNMLDT
TTLPRMKSSSSVTTS	GGRSREGTMELRTTP
GPRLVIGSLPAHLSP	KTLPRSSSMAAGLER
EPVPPPPTPRSQYLS	GARDRVRSMSGGHGL
PKRSSVVSPSHPPPA	RCFTRKYTLPPGVDP
SEKPSADYVLSVRDT	LDIPTGTTPQRKSYL
QLLRRESSVGYRVPA	NVRTATESFASDPIL
NPLLRKESAPPSLRR	QKGQESEYGNITYPP
LQTVIRTSPSSLVAF	KDGTKRKSLSDSESD
SNSLKKSSAELKKIL	STCQRANSLGDLYAQ
GKLGGQDSFESIESY	LRHRRSRSAGDRWVD
AQVSRRISFSASHRL	QRVSDQNSPVLPKKS
GGMTRRNTYVCSERT	PVDPRRRSLPAGDAL
AIKVEPASPPYYSEK	RDSGRGDSVSDSGSD
EYRSNMTSPTLLDAN	PKLGRRHSMENMELM
EQGGAHFSVSSLAEG	ELRKTQTSMSLGTTR
GREKRSNSQSYIGRP	HSQSRRPSSWRQEKI
RSRSRTLSQSSESGT	NRMGQAGSTISNSHA
DSLSAQLSQLQKQLA	VKRVLEKSPGKLLVK
IENEEQEYVQTVKSS	YSRASINSLLSDKRS
YRYPRPASVPPSPSL	SNSSPRHSEAATAQR
APAPAEKTPVKKKAR	AHAWPSPYKDYEVKK
DSPSDGGTPGRMPPQ	AVEDRKPSGLNGEAS
LPGSRPGSPEREVPA	VHAPRRCSDGGAHGY
DSHKRKGSPCDTLAS	RGGPISFSSSRSGRR
KTIERRYSDLTTLVA	KKKDEGSYSLEEPKQ
SGGARGGSGGFGDEC	IDPASPQSPESVDLV
DRPQSSIYDPFAGMK	IPTLNRMSFSSNLNH
ELLLGRTSPSKNYNM	GLRPRGYTISDSAPS
ANASRARSEQFINLR	EANSRCQTPIKMKPN
GQRSRLASMLDSDTE	NNSSRPSTPTINVLE
GGHQVPGSPFKVPVH	DRRFRGRYRSPYSGP
MVGGKPGSFRVRASS	YSHKGHLSEGLVTKW
AAPPPPSSPLPSKST	FCLIPQQSINEAIRT
SLAFEEGSQSTTISS	TTLHRNVSPGAPQRP
HKYQRSSSSGSDDYA	FQETEFLSPPRKVPR
TTSHGQSSQGIVEET	ASRERSLSPRSDRRS
AVKDRAGSIVLKVLI	GSPARSSTPLHSPSP
ISVSRSTSFRGGMGS	SVSETDDYAEIIDEE
AFGGGLLSPGPEAT_	TFFGRRKSRQGSLAM
MSRARIGSDPLAYEP	GSVKRVTSGPSLGSL
KGLPRPKSAGTATQM	NTLKRVSSLAGFTDC
PRTSPIMSPRTSLAE	SSAQQNGSVSDISPV
SEESRPYTNKVITLW	LDPNYVLSSRVRTGR
HGGVTGLSQY_____	QRVPSFESFEDDCSQ
SSNDSRSSLIRKRST	PETVLTETPQDTIEL
LPGARRGSAGLAKKC	RTDALTSSPGRDLPP
SPGYEPRSPGYESES	TEKSHPRSPNVLSVA
SKVPKSWSFGDRSRA	RTPGTPGTPSYPRTP
QGPSQTSTPTDVTAI	RLRKLPDSFFKPPEP
IPNGFGTSPLTPSAR	RALTEDSTQTSDTAT
GSDVKEKTPPNPKHA	RSSMNNGSPTALSGS
DGPPSPRSPVIGSEV	SRASSRASSRPRPDD
NLESHLMSPAEIPGQ	NQGGFGNSRGGGAGL
LFITEEDYQALRTSI	TQRASRRSDSASSEP
TDGSLPSTPPPAEEE	KKLERNLSFEIKKVP
LNQINKASPRRLPRK	KQSVRLISLCQRLSR
VLRSPSGSQRPSVSD	PQWNESFTFKLKPSD
LRPSTSRSLYASSPG	AFSRVQIYHNPTANS
ENPPNKMTQEKLEES	GSRVRVDSTAKVAEI
RDPGMVRSPQNQYPA	RASSRASSRPRPDDL
EFRPRSKSQSSSNCS	RPASVPPSPSLSRHS
GRRSRGASGSEPQQM	SPFSTSASPLLSGSQ
SHSRQASTDAGTAGA	KAPSERRSPERLKHY
EKLQLHESQKDYKTG	KEEVLSESEAENQQA
LPGARRGSAGLAKKC	KCSGPGLSPGMVRAN
TESITATSPASMVGG	RFTYRSDSFENPVLQ
VYQVSRTSGGAGGLG	LSLAKSVSTTNIAGH
SSSLGRVSPPPPSDT	PEKKRRKSNTQGPAY
GAHFSVSSLAEGSVT	FEKEKLKSQWNNDNP
DDTESLHSQGEEEFD	LSSNPLMTPDILGSS
AIKVEPASPPYYSEK	RLKSHRSSFPVEQRL
PGVVMASSPALPTQP	SNSSPRHSEAATAQR
ADAKRIPSIVSSPLN	PLQDGSRTPHYGSQT
GQTVDDPYATFVKML	GSVPLSSSPPATHFP
TQQQTRISASSATRE	AGVTRRASDPAQAAD
KGGSTSSSPSRRRGS	GLQPTRWSLRHSLFK
QGSPRTSTPFGSGRV	KKICTLPSPPSPLAS
PKRRRASSLSRDAER	FTPSGILTPHALGSR
SEESRPYTNKVITLW	NTLKRVSSLAGFTDC
SPFKRQLSLRINELP	LPIQPALTPRKRATV
EYRRRRHTMDKDSRG	ASPSRPESPRPPFDL
VGGFAPMSPRISSPM	KTVNESASLRERIEF
TVFKSPRTPPQRFYS	RGLSRQETFDSETQE
QEEFKGFSYFGEDLM	ATPSRKRSVAVSDEE
TAANSRDTIFQKERF	PAPPEPGSPAPGEGP
RALSNSVSNMGLSES	KTVTPASSAKTSPAK
GQTVDDPYATFVKML	DTRSLEISQSYTTTQ
GTPRSNHSAQDSAVE	QGSPRTSTPFGSGRV
FKKSFKLSGFSFKKN	LRGAQAASPAKGEPS
SKLPLTRSHNNFVAI	QGQRSDVYSDLNTQR
SVDARALTQTGGPHV	TYHSRDESTDSGLSM
KEEVLSESEAENQQA	GTMKRNATSPQVQRP
AELEKKLSSERPSSD	RFTYRSDSFENPVLQ
VFLVRDSSTSPGDYV	PPPTRPVSPPQKAKE
DRRFRGRYRSPYSGP	SMSSCGSSGYFSSSP
QRVKRTHSQGGYGSQ	NPLMRRNSVTPLASP
NKLRRQHSYDTFVDL	YIEDEDYYKASVTRL
DERVKEPSQDTVATE	PSADRDSSPTTNSKL
SLAFEEGSQSTTISS	FTATEGQYQPQP___
IVHVRGDSETDLEAL	EDEILNRSPRNRKPR
WTRSRRKTGTLQPWN	EEMPQVHTPKTADSQ
GTPRSNHSAQDSAVE	QEENRRDSWSYINSK
EDQAVTEYVATRWYR	VSYARPSSEVIKDAN
EFEELTMSQKNGGNV	PSKKRKRSRWNQDTM
VKQFDASTPKNDISP	KRFSFKKSFKLSGFS
VGMADANSPPKPLSK	DSKRRRVSPYPSSGD
EYLKRYLSGADAGVD	KYVKKETSPLLRNLM
MVLSKANSQPSAGRA	RAPSRKDSLESDSST
QDEFEELTMSQKNGG	PISDEDRTPRKRISK
HQQPQSSSPVYGSSA	AETSKLIYDFIEDQG
GTQNPVSSPGMSQEL	PFGSRRSSAIGIENI
YGPRPEEYEFLTPVE	ELRKTQTSMSLGTTR
IVINPNAYDNLAIYK	VLPSISLSPGPQPPK
FTATEPQYQPGENL_	SGTPSSASPALSRRG
AAERPGGTPTPVIAY	PSKKRCNSIAALKAT
RNYNKQASEQNWANY	TPKRRRASSLSRDAE
LSRSRTASLTSAASV	KIGPLGLSPKKVGDD
PELCGPGSPPVLTPG	NALIRHKSIAEVSQN
QDEYSRRSYSRFEEE	GSRVRVDSTAKVAEI
DDTESLHSQGEEEFD	GGRRRSRSPDRRRR_
KNKEVYMTPLRGVKA	KDDSIISSLDVTDIA
YSYQMALTPVVVTLW	VEDNDENYIHPTESS
RTGPPPISPSKRKFS	KKIKRQLSMTLRGGR
GVVSESDSPVKRPGR	KENIFGESRASTFCG
NLGADDGYMPMTPGA	SSGYFSSSPTLSSSP
LRTFGHNTMDAVPRI	FEKLDRASPDLWPEQ
TRLSRSRTASLTSAA	MPKLATQSNEITIPV
ASITSMLSPSFTPTS	RNAARRDSVLAASRD
PQPREKVSSIDLEID	PRRRRTPTPPPRRRT
GSLRRSGSFGKLRDA	AALSRAHSPALGVHS
NIKRKVTSVSTLKSE	EEWDPEYTPKSKKYY
SSEPVGIYQGFEKKT	RSGSRRGSFDATGNS
KTQTPPVSPAPQPTE	VTQVSSAYQKTVPVE
CNLSRVDSTTCLFPV	RVRVRLLSGDTYEAV
PGASKTSSRRSSMSM	GLMQRSSSFPYTTKG
KLIDRTESLNRSIEK	RARRGSSSDEEGGPK
VNHSGTFSPQAPVPT	TKIQRMPSESAAQSL
ETQRRRLSPPSSSAA	RIDHYRHTAAQLGEK
RMMSLSQSRSSKSAP	PAYSRALSRQLSSGV
MVLSKANSQPSAGRA	FEKLDRASPDLWPEQ
TPMYGSQTPLQDGSR	AGVTRSASSPRLSSS
SLRLFSLSNPSLSTT	INRERQKSLTLTPTR
RTPRRSKSDGEAKPE	EKENGFSSPPQIKDE
SQRLTRYSQGDDDGS	TLEERMKSTEVLPEK
VLDKANKTPLRPLDP	GLRKRTSSIADEGTY
QSRIRIDSLSAQLSQ	LSPRHRMSPGVAGSP
QLLRRESSVGYRVPA	ANRTPPKSPGDPSKD
ISQTSQVSVDAAHGY	GTPGTPRSPPLGLIS
AQNEATSTPHRIRRK	IVINPNAYDNLAIYK
SSMSSCGSSGYFSSS	KLSRRSISSPNVNRL
LYGSAPRTPSKRRGL	INRERQKSLTLTPTR
KRSKAIHSSDEDEDE	PKTDPSDSQTGLAEQ
CGLARQNSTSLTGKP	GNRSRSRTLSQSSES
PSTSRRFSPPSSSLQ	PKPPPAASPGVRAGH
FVQKSMGSQEDDSGN	DIGVVEESPEKGDEI
PPTKFFVSTPSQPSC	RFRDRSFSEGGERLL
ARIEEFVYEKLDRKA	PMKPVPGTPPSSKAK
RASSRASSRPRPDDL	ESLSTHTSPSQSPNS
RFIGSPRTPVSPVKF	KLSRKAISSANLLVR
LQNRNYPSQEELIKV	YSYQMALTPVVVTLW
RLLRRSRSGDVLAKN	GATTTAPSLSGKGNP
TQQQTRISASSATRE	AAVSKKASPEAASTP
YDGERKKTLCGTPNY	LQARRRQSVLNLMTH
FSLLRGPSWDPFRDW	DSPSDGGTPGRMPPQ
TNTYYLRTFGHNTMD	GILYRTHSDQFLVAF
DGSGSPHSPHQLSSK	LPIQPALTPRKRATV
SAYGGLTSPGLSYSL	TSRALPATPQLPSRS
LPPGLSASPQPSSVA	KVEEPSIYESVRVHT
PPTKFFVSTPSQPSC	PRSGVRGTPVRQRPD
ERGKLPESPKRAEEI	SPLERQNSSSGSPRM
GRLNCSTSPEIFRKC	GGEEETKSPPAEEAA
NIHIKDASQTTLLDL	GTMKRNATSPQVQRP
GPVKKTRSIGSAVDQ	QRIQRCLSDPGPHPE
VFLVRDSSTSPGDYV	TFRPRSSSNASSVST
GSLRRSGSFGKLRDA	NNIRKALSFDNRGEE
LLRNLMPSFIRHGPT	GRRSRGASGSEPQQM
LEQLTGQTPVFSKAR	LQARRRQSVLNLMTH
TLDNGGFYISPRSTF	FDFPKTPSSQNLLAL
IRSAFKRSGEGQEDA	RSKAIHSSDEDEDED
PKRSSVVSPSHPPPA	RNLARALSTDCTPSG
PESPMLSSPPKKKDT	DGGERRPSSTSVPLG
DGSGSPHSPHQLSSK	VGEDAMKTPSPAAED
LNGEASKSQEMVHLV	KTLGRRDSSDDWEIP
YIEDEDYYKASVTRL	IGGSAGASPPSTLTP
SELLRSGSSPNLNMG	KSRNEVVTPEKVCKN
QRLSSAHSMSDLSGS	ALGTPVLTPPTEAAS
PPPRRRRTPTPPPRR	TPRLRSVSSYGNIRA
FASDPILYRPVAVAL	SSPTAPLSPMSPPGY
LREKRRSTGVVNIPA	VSHWQQQSYLDSGIH
TQQQTRISASSATRE	QGPTPVCTPTFLERR
IERLRTHSIESSGKL	KSKATQLSPEDRVED
RSLEVWGSQEALEEA	KVEEPSIYESVRVHT
GSESSRASGLVGRKA	PAADAIMSPEEELDG
AELEKKLSSERPSSD	EAEAEASSPKGKFSL
TPLHRDKTPLHQKHA	GTRSRSHTSEGTRSR
ISVISPTSPGALKDA	KKDRFYRSILPGDKT
SRGGARASPATQPPP	RSKAIHSSDEDEDED
PSTSKAVSPPHLDGP	LDIEQFSTVKGVNLD
_MASRGATRPNGPNT	SCPSFSASSEGTRIK
NSIRHNLSLHSRFMR	ASSSTSVTPDVSDNE
RARRGSSSDEEGGPK	TEERLPSSPVYEDAA
RVKALPLSPRKRLGD	ELQFRRLSQEQVDNF
EEEEIRVSINEKCGK	NEDDNPPSPIGGDMM
QGPSQTSTPTDVTAI	ISQTSQVSVDAAHGY
APASPVQSPAKEAET	LDPNYVLSSRVRTGR
LSKWRMMSLSQSRSS	VPNDYMTSPARLGSQ
KKVSSTHYYLLPERP	TKRKRENSLQEDRGS
PSGGKKATQASQEY_	SSGVRAPSPAPSSVP
SLETLRNSSPEDLFD	PEKELPVSPGHRKTP
EFEELTMSQKNGGNV	LFITEEDYQALRTSI
TPRVHISSVRSGYST	STTPQVLSPTITSPP
KTPDGNKSPAPKPSD	PRRVNSASSSNPPAE
SELSDTDSGCCLGQS	SPLVGDISPKSSPHE
GLSSRTSSMASRTSS	RSLGLSLSGGDQEDA
DQRQRSLSTSGESLY	GSPRTPVSPVKFSPG
KTLSSFFTPRKPAVK	GATTTAPSLSGKGNP
HHKIKTGSPGSEVVT	HSQSRRPSSWRQEKI
GVVSESDSPVKRPGR	MRLCLAHSPPVKSFL
KYELFKSSPHSLFPE	EKIKRPRSSNAETLY
AYTPRSLSAPIFTTS	GVRLLQDSVDFSLAD
KKKDEGSYSLEEPKQ	RSVPEPLSPVSSLQA
AFAQRPSSAPDLMCL	LPQNDDHYVMQEHRK
GSVQNPVYHNQPLNP	GLGSPLPSPRASPRP
PEGSPSKSPSKKKKK	YWFGRDKSCEYCFDE
SSRRRRSSSTAPPTS	PNTEDRESPSVKRMR
AAEERRKSHEAEVLK	PCPQPLRSPSLDNPT
ILSNNNTSENTLKRV	NKAKRSLTSSLENIF
GHITTTPTPTQFLCP	NSLISSDYELLSDPT
VEDNDENYIHPTESS	GQSWKENSPLNVS__
IGEETDSSPGRKKFP	RSAIRRASTIEMPQQ
QRSRKRLSQDAYRRN	IPHDGNLYPRLYPEL
KLLQSAKTILRGTEE	NRRIRTLTEPSVDFN
TSHNSLTTPCYTPYY	DGSGSPHSPHQLSSK
PPRKRLKSKGSDKDF	GLEKTQTTPNGSLQA
LRLDPTLSVDDLANS	ESLSTHTSPSQSPNS
VGVLCTDSQGLNLGC	GSETPGATPGSKIWD
DGSGSPHSPHQLSSK	RRRRGAISAEVYTEE
KYRDRYDSDRYRDGY	PVLYMQPSPL_____
VFLVRDSSTSPGDYV	EENVSDGSPNAGSVE
RSRSRTLSQSSESGT	EDDDANSYENVLICK
SKLTHSLSTSDITAI	SPYIDGCSPIKNWSP
HKNETMLSPREKIFY	NKAKRSLTSSLENIF
NTLKRVSSLAGFTDC	TELVEPLTPSGAMPN
SAEEAPLYSKVTPRA	RMRGRLGSVDSFERS
AIDAKVHSPSGALEE	KDSKPSSTPRSKGQE
EFEELTMSQKNGGNV	TEVYESPYADPEEIR
LENDFFNSPPRKTVR	TEVYESPYADPEEIR
KTVNESASLRERIEF	RSLSRSISQSSTDSY
LPPGLSASPQPSSVA	PPRRRPESAPAESSP
LYDNRRRSAQWLDQE	DSKRRRVSPYPSSGD
KDHSGSESPISDEEE	PEFDDSDYDEVPEEG
NPLMRRNSVTPLASP	LLSQLYHSPARRFGG
DKDEYTFSPGKSKAT	SNKGRWESQQDVSQT
MPWPEPQSPRVLPNG	DRSNDKVYENVTGLV
SPVSRTPSLPAVDTS	RVCAKRVSTQEDEEQ
GIPFRRPSTYGIPRL	GDHPRQDSMDFSNEW
KTPDGNKSPAPKPSD	RGLKRSLSEMEIGMV
DPLPPVFSGTPKGSG	KKRLRKPSREDDLLA
GQHVVAGTPGRVFDM	QALQYSPYGSTLPAS
FKKSFKLSGFSFKKN	LFKEENPYARFENN_
MKPAPRLTPVRPAAA	RSFHRSLSSSLQAPV
NQGETPTTEVPAPFF	NLDNGGFYISPRITF
PATPKTTTPPSSPPP	PVDPRRRSLPAGDAL
TFPAQSLSPEPLPQE	KKDTETVYSEVRKAV
PEGATPTSPVGHFAK	ATIAKRKSFIGTPYW
ETPRVHISSVRSGYS	QARAKTQTPPVSPAP
VFLVRDSSTSPGDYV	KRIAKRRSPPADAIP
QGPSQTSTPTDVTAI	KLSRKAISSANLLVR
ELFDDPSYVNVQNLD	PSSNKRPSNSTPPPT
_____MASGVQVADE	YNRTRRISQTSQVSV
ISLDNPDYQQDFFPK	TEKSHPRSPNVLSVA
AGVTRSASSPRLSSS	ATIAKRKSFIGTPYW
LPTPTKMTPRSRILV	KDDSIISSLDVTDIA
EEDGGTVSQEEEDRK	RALSRQLSSGVSEIR
GVRLLQDSVDFSLAD	IGEETDSSPGRKKFP
EEGFGSSSPVKSPAA	RHLRSAGSRLTLSGR
VGGLSPDTPEEKIRE	NRFTRRASVCAEAYN
KQKSAEPSPTVMSTS	PREKRRSTGVSFWTQ
IVLQKYHTINGHNAE	SKDAKVPSPPPGHKW
RTGPPPISPSKRKFS	GKKATQASQEY____
YGPRPEEYEFLTPVE	LSSNPLMTPDILGSS
AALSRAHSPALGVHS	KALGERVSIL_____
KPGLGEGTP______	SATSTSASPTLRVGE
TPPVRSLSTTNSSSS	LQNRNYPSQEELIKV
TEERLPSSPVYEDAA	APRRRAVSMDNSNKY
SSSAASSYSFSDLNS	QKTPLSQSMSVLPTS
AAVSKKASPEAASTP	EGDNGMDSDMEEEAD
KTVTPASSAKTSPAK	LDIEQFSTVKGVNLD
NKSESVVYADIRKN_	LTNPPSLSPIRRKGK
AVSPGTLTPTGVVSG	LDIEQFSTVKGVNLD
GPGAPPGSQPDYSAA	LMKNKRDSTEITSIL
SQRGRADTGLETSTR	LKASNGDTPTHEDLT
SSKIMSQSQVSKGVD	CNKTLAPSPKSPGDF
PGIHLERSQASTTVD	PQRERKSSSSSEDRN
VITARRPSVSENLYP	RSHSESASPSALSSS
FCLIPQQSINEAIRT	IYISPLKSPYKISEG
AGVTRSASSPRLSSS	AKTILRGTEEKCGSP
KGFNGCDSPEPDGED	KEEPKRRSARLSAKP
IDVPKPGSPEPQVSG	RGTASRSTFHGQPRE
SSSLGRVSPPPPSDT	TNTSKTVSFEALPIM
LSPSVLTTPSKIEPM	QERVRKTSLDLRREI
PLLARSPSTNRKYPP	EELNSQDSPPKQDST
SFRARSTSLNERPKS	APEKGLPTPQVLQRN
AGGGSSCSPVLSRKQ	PEFDDSDYDEVPEEG
VLRSPSGSQRPSVSD	AQGPLLPSPARGLKF
AMRFARRSVSDNDIR	IVLQKYHTINGHNAE
APRRRSPSPTPTPGP	SGLQSSRSNPSIQAT
KNKEVYMTPLRGVKA	NPLMRRNSVTPLASP
DNIPEMPSPKKMHQG	GLRQPSPSHDGSLSP
STVSFNPYEPELAPW	PKLGRRHSMENMELM
VADERVDYVVVDQQK	FSAERRNSILTETLH
RGSSRLLSFSPEEFP	RPNKQEESESPVERP
GRRGRSTSLKERQAA	REYQQRNSPGVPTGA
SEKAVLTSQKSSEYP	GNETGLITPNKHGLL
LLQFALESPAKSPAS	RKRSTRRSVRGSQAQ
SAASNTGTPDGPEAP	INRERQKSLTLTPTR
EHIQRRLSLQLPILH	ILDLISESPIKGRAQ
RSRTRTDSYSAGQSV	EGRNPGFYVEANPMP
KTVSLTPSPTTQVET	FVQLRRKSDLETSEP
DVLQRPLSPGNSESL	QIRKRRPTPASLVIL
YDRLVDEYSLNAGKQ	EDEILNRSPRNRKPR
SKLTHSLSTSDITAI	PRTDKPYSAKYSAAR
EFEELTMSQKNGGNV	TELVEPLTPSGAMPN
KSDGACDSPSSDKEN	REGFGRQSMSEKRTK
TGTTVPESIHSFIGD	QAQTVRRSPSADQSL
PPPRRRRTPTPPPRR	PHRSTPESRAAVQEL
EKKSLTIYAQVQKPG	PPVQRLMTPKPVSIA
KVNASASSLKKKQIW	LQTVIRTSPSSLVAF
TLTAQKASEASKVHN	LSEKKNKSPPADPPR
TPLHRRASTPLPLSP	DLPQRKPSLVASKLA
DPQQLQLSPLKGLSL	PQVLAQPSTSRKRPR
PSWLRRASAPLPGLS	TAEETGLTPLETSRK
TRSVSSSSYRRMFGG	EANSRCQTPIKMKPN
EGRKRTSSTCSNESL	LPTTVPESPNYRNTR
DVYVTTHTPRNARDE	SSSAASSYSFSDLNS
NKAKRSLTSSLENIF	KTVTPASSAKTSPAK
GATTTAPSLSGKGNP	NALIRHKSIAEVSQN
TRWSLRHSLFKKGHQ	TNKLCQFSPVQELSE
RNTERTIYVRDPTSN	IVNYSRASINSLLSD
PAARPPASPSPQRQA	TARREDPSFERYPKN
TSWRRTNSDSALHQS	SVSETDDYAEIIDEE
PSLSRHSSPHQSEDE	HGHVRSLSERLLQLS
KGDKQVEYLDLDLDS	REFNSYGSRRGNDAV
DKSTQTPSPPCQAFN	DTLPRTPSYSISSTL
TTTPKGGTPAGSARG	AIVDQRPSSRASSRA
VPNGAGSSPVGNGFV	AFVGHRDSMDLQRFK
PLEDTVLSPTKKRKR	PKPPPAASPGVRAGH
PKRERPTSPAPHRPP	TKIQRMPSESAAQSL
PKLARQASIELPSMA	DPLLSPASPKRRRCA
GFGTSPLTPSARISA	FKRRRRSSSVVSAEM
SKILGETSLMRTLCG	SSPTLSSSPPVLCNP
SYKVRFNSVSSYSDS	PRRVNSASSSNPPAE
KSTFREESPLRIKMI	FNGGFGSSMDSKSSG
EPMRRSVSEAALAQP	TPKRRRASSLSRDAE
LEKLTLNSPIFDKPL	MTLTKSRSFTSSYAI
SQKGMSVYGLGRQVY	IGEETDSSPGRKKFP
QFRRRAHTFSHPPSS	PNKELPPSPEKKTKP
EEMPQVHTPKTADSQ	GETRFTDTRKDEQER
KTSSRRSSMSMEETE	TAQMITITPPDQDDS
AAGTQQPYTDGVRME	CRLNRSDSDSSTLSK
SELSHQNSLRKRNSM	QSPKRPRSPGSNSKV
EEYETPESPVPPARS	DASQRRRSLEPAENV
DKSTQTPSPPCQAFN	SAVRLRSSVPGVRLL
NKAKRSLTSSLENIF	SHWQQQSYLDSGIHS
VLFDKVASQGEVVRK	SGIYPPGSPGK____
QTVPEARSRDATPPV	TRGQPVLTPPDQLVI
ARSPARISPHIKDGE	LGLRKTGSYGALAEI
SNSSPRHSEAATAQR	SSPTAAGTPNKETAG
LERGRKVSIVSKPVL	___MKALSPVRGCYE
RDTYSDRSGSSSPDS	IPKRLRRSLPPGLLR
PAYSRALSRQLSSGV	IYISPLKSPYKISEG
_MFGRKRSVSFGGFG	PNKELPPSPEKKTKP
GPGAPPGSQPDYSAA	GVPAEGRTPPPFPGE
MRRRKADSLEVQQMK	IATEHIPSPAKKVPR
PLHVRRSSDPALIGL	STISGRLSPIMTEQD
SKGKEKDSPFKPKLY	HSQSRRPSSWRQEKI
VLFDKVASQGEVVRK	GQTVDDPYATFVKML
ITSAARRSYVSSGEM	IGGSAGASPPSTLTP
RPMRKSFSQPGLRSL	MLREMRGSITFKIVP
AAAFPTASPANKDVS	SPERRCRSVELDLNQ
RNTERTIYVRDPTSN	EDKYRRASEELDGLF
VVKQEQLSPKKKENN	LNSQKQLSACEDGED
KTIERRYSDLTTLVA	NMDAPPLSPYPFVRT
NNQHSVESQDNDQPD	IATEHIPSPAKKVPR
FGPRRGSSPRGAAGA	SPSRLSKSQGGEEEG
FKTEGPDSD______	SPRRRAASMDNNSKF
SSSSDEEYIYMNKVT	RSINKLDSPDPFKLN
TTSHGQSSQGIVEET	EEWDPEYTPKSKKYY
SNLKRTASNPKVENE	GYFSSSPTLSSSPPV
QHVRAHSSPASLQLG	DGVYTGLSTRNQETY
SVAGSPLSPGPVRAP	AGVTRRASDPAQAAD
RGSSRLLSFSPEEFP	TSEPVQLTPDDEDAI
DERVKEPSQDTVATE	LEQLTGQTPVFSKAR
ETPPRPRTPGRPLSS	SPRRRAASMDNNSKF
PVYEVPATPKYATPA	AMRFARRSVSDNDIR
APGPQDIYDVPPVRG	ARVLRSKSLCHDEIE
AGERRKGTDVNVFNT	KESESTNSVRLML__
LTQYHGGSLPNVSQL	TPHLPPCSPPKQGKK
SSSCGKDTPSKKRKL	SCPSFSASSEGTRIK
TPLLSSLSATSNNST	LTLWTSDTQGDEAEA
FEKEKLKSQWNNDNP	GGDSSASSPTEEEQE
PGETPPLSPIDMESQ	RGGPISFSSSRSGRR
EEERLRLSPSPTSQR	TTSTRTYSLGSALRP
SFRARSTSLNERPKS	KWRMMSLSQSRSSKS
QGLVGKPSQRNALSL	LPPGDYSTTPGGTLF
TLKDQLIYNLLKEEQ	DEGHSNSSPRHSEAA
LNWQKLPSNVAREHN	RALLRKASSLPPTTA
GGRRRSRSPDRRRR_	LRENSFGSPLEFRNS
RPVSSAASVYAGAGG	GSRHSLASTDEKREL
GGHGSRHSLASTDEK	RTSIPVHSKQAEKIS
RETSKVIYDFIEKTG	PETVLTETPQDTIEL
AVGTKRGSDELFSTC	GGDSSASSPTEEEQE
SGLARAASKDTISNN	EKLQLHESQKDYKTG
YETADGGYMTLNPRA	RGAPPRRSSIRNAHS
SPGYEPRSPGYESES	ARLGSQHSPGRTASL
SSLRRHGSMVSLVSG	DEGHSNSSPRHSEAA
LGYRDSGYYWEVPPS	KPFPAPQTPGRLQPA
SHWQQQSYLDSGIHS	TALQRSLSELESLKL
SELSHQNSLRKRNSM	KNIVTPRTPPPSQGK
QTGKDISTNYYASQK	VLSRQITSPVSGING
GINPCTETFTGTLQY	DSREDEISPPPPNPV
KKKSEPSSPDHGSST	EPLERRLSLVPDSEQ
DPYEFLQSPEPAASA	VPNDYMTSPARLGSQ
RCRTLSGSPRPKNFK	QGLAERISVL_____
STPVRSVSENSLVAM	KYRDRYDSDRYRDGY
DKMKKSKSVKEDSNL	KGLPRPKSAGTATQM
LCFPENETPPEGKNM	NSLQRVPSYDSFDSE
EKLDQPVSAPPSPRD	PPGDYSTTPGGTLFS
TVDSQGPTPVCTPTF	QPLESTQSQDF____
ADALKLRSPRGSPDG	RYRRRTQSSGQDGRP
AKRKRKNSTGSGHSA	KLSRRSISSPNVNRL
VKLSSKLSAVSLRGI	AGVTRRASDPAQAAD
APLATMESLSDTESL	HMTNNKGSAAWMAPE
IPRSQGCSREASPSR	TALQRSLSELESLKL
RKILGQSSPEKKIRI	GGTPRKASGPPVSEL
EEWTRHGSFVNKPTR	FVSHSHISPIKPTEA
APPMRNTSTMIGAGS	KRIAKRRSPPADAIP
EKNYALPSPATTEGG	DHSVRINSVGSTASS
FTATEGQYQPQP___	TGTTVPESIHSFIGD
DTRSLEISQSYTTTQ	KLSRKAISSANLLVR
GPFRRSDSFPERRAP	RTPGTPGTPSYPRTP
PQTVVMTSPVTLTSQ	HDHTGFLTEYVATRW
KRAATKKSRNDLIHA	PTAENPEYLGLDVPV
SDLPVPRTPGSGAGE	LGLRRILSQSTDSLN
GGTLFSTTPGGTRII	AETSKLIYDFIEDQG
PPLPGALSPLYGVPE	QDSPDGQYENSEGGW
NTFMRGGSSKDLLDN	LTDPRLLSPQQPALQ
IDVPKPGSPEPQVSG	DTSNFDDYEEEEIRV
SPRAILGSYRKKRKN	ATIAKRKSFIGTPYW
AGQKTPDSGHVSQEP	YSHKGYLSEGLVTKW
TSLDGTRSRSHTSEG	RLSSLRASTSKSESS
RISTRRSSYEDSSLP	TALYKSLSVPAASTA
KTRKTTTTPGRKPRG	QPHKRRKTSDANETE
GVESKSLTPALCRTP	TNFMMTPYVVTRYYR
RLQNLRASCEALYSE	MKSRRPKSSLPPVLG
LRETNLDSLPLVDTH	RHTDDEMTGYVATRW
GQNGEEKSPPNASHP	GGHGSRHSLASTDEK
SKLPHSQSSPTVSST	ELKATLPSPDKLPGF
GREKRSNSQSYIGRP	TLKDQLIYNLLKEEQ
GQRSRLASMLDSDTE	YSHKGHLSEGLVTKW
ANPSPPPSPSQQINL	EKLQLHESQKDYKTG
SYKIRFNSISCSDPL	GLSMPSSSPPIKKYS
YQQKPYPSPKTIEDL	DRPQSSIYDPFAGMK
LFMDDDSYSHHSGLE	RTITRQMSFDLTKLL
RNTERTIYVRDPTSN	KGEDLVGSLNGGHAN
ERLRLSPSPTSQRSR	KGDKQVEYLDLDLDS
ANLNRSTSVPENPKS	EETRTPESQPDTPPG
RPVSSAASVYAGAGG	NQGGFGNSRGGGAGL
PGKALVATPGKKGAA	VKSKYKASITALEAK
LPPGLSASPQPSSVA	IDETTELSS______
ATIPRRNTLPAMDNS	RHRDNRRSPSLERSY
PATRGLPSTASGRLR	ISYTPPESPVPSYAS
RSVQRVHSFQQDKSD	SAKLLGMSFMNRSSG
RGSPHYFSPFRPY__	RLDRTGSSPTQGIVN
RALSNSVSNMGLSES	_MSRRRHSDENDGGQ
TLYDRYSSPPASTTR	LSLDRSGSPMVPSYE
DGGERRPSSTSVPLG	SSAQQNGSVSDISPV
GSRRGRSSLSLAKSV	RIPGGNIYISPLKSP
GPKVNRPSLLEIHEQ	QEASRPNSPQLTPTA
AKEAETKSPLVSPSK	KRFSFKKSFKLSGFS
YQSMIPQSPSPPLDE	QLIIEDPYYGNDSDF
ERYSSSGSPANSFHF	GSRHSLASTDEKREL
EYRRRRHTMDKDSRG	LFITEEDYQALRTSI
FQSTSVKSPKTVSPP	SGKMRPRSLEVTIST
SSSASAATPSKKKSL	FKKNRCLSIGIQVDD
QGKRNPKSPLACTNK	TDAVRTLSNAEDYLD
GYDQRHGSPLPAGPC	QMKAKQLSAQSYGVT
RSVQRVHSFQQDKSD	PTQQYAKSLPVSVPV
DDQEKHLSQEDNDLN	TSHNSLTTPCYTPYY
LSLPRASSLNENVDH	YLGARLASFYERAGR
YMPPDSSSPENKSLE	QSTKVPQTPLHTSRV
VSHWQQQSYLDSGIH	TKRKRENSLQEDRGS
SSNMKRLSPAPQLGP	AECGLLLSPVSGDVH
PVRMRRNSFTPLSSS	EEVDLACTPTDVRDV
TNDSLTLSQSKSNED	IRSAFKRSGEGQEDA
PEASKASSRRSSFSM	PQQGFFSSPSTSRTP
GVSDVPTSPTLQRPT	GTPTRKISASEFDRP
RCFTRKYTLPPGVDP	ARSLIMDSPRAGTHQ
RAANLWPSPLMIKRS	QLSKIKYSGGPQIVK
KITLDNAYMEKCDEN	RRKLRPGSGGEKPPD
KKRARRGSSSDEEGG	TAADMYLSPVRSPKK
AVIPINGSPRTPRRG	PTQQYAKSLPVSVPV
KDEKKEESEESDDDM	VPVNLLNSPDCDVKT
DAFHRKASSLDSAVP	PGQEREGTPPIEERK
KITLDNAYMEKCDEN	EKKQITTSPITVRKN
GTRSRSHTSEGAHLD	RIPGGNIYISPLKSP
AGLSPTLTPGERQQN	RPREKRRSTGVSFWT
LQDKLNESDEQHQEN	PAARPPASPSPQRQA
RTSIPVHSKQAEKIS	LPNNTSSSPQPKKKP
TFLPVPEYINQSVPK	SGLQSSRSNPSIQAT
ASLKRSPSASSLSSM	SLVIRSPSLLQSGAK
SAIRRASTIEMPQQA	FLMECRNSPVTKTPP
CFTIENKTPQGREYG	QGTLQTRTQEGSLSA
GGTGKTLSMENIQSL	NSLISSDYELLSDPT
YLSSRRSSGISPCFS	EVYELLDSPGKVLLQ
LENDFFNSPPRKTVR	GPRLVIGSLPAHLSP
FSAERRNSILTETLH	KISEGLPTPTKMTPR
APASPVQSPAKEAET	KEVPRRKSLVGTPYW
SGLHRTYSQDCSFKN	QMAEVLPSPRGQRVI
DDYPGSYSPQDPSAG	GLKVGVSSRINEWLT
NPLMRRNSVTPLASP	KGEDLVGSLNGGHAN
IPNGFGTSPLTPSAR	APLATMESLSDTESL
PGKETNESPWRSDLL	VFIDQNLSPGKGVVS
AAAFPTASPANKDVS	GAGGRRLSSFVTKGY
RSSGLRNSATGYRQS	RPASVPPSPSLSRHS
TKIQRMPSESAAQSL	PCPQPLRSPSLDNPT
TNDSLTLSQSKSNED	KRSKIPRSQGCSREA
TTAVEIDYDSLKLKK	GYGDRTSTFCGTPEF
SVDARALTQTGGPHV	KQSVRLISLCQRLSR
SLESLYFTPIPARSQ	STSFMSVSPSKEIKI
AQNEATSTPHRIRRK	GCRRRHSSETFSSTP
SSNASTISGRLSPIM	PSKKRCNSIAALKAT
GREKRSNSQSYIGRP	SPLERQNSSSGSPRM
TPESWRLTPPAKVGG	EGRNPGFYVEANPMP
LREKRRSTGVVNIPA	GGRRRSRSPDRRRR_
VYFKPSLTPSGEFRK	EYLKRYLSGADAGVD
TFNIKLSSPVKRPRK	PSGSQRPSVSDDTGC
LPTPTKMTPRSRILV	_____MASGVQVADE
GTEPEPVYSMEAADY	YWFGRDKSCEYCFDE
RSHHAPMSPGSSGGG	TFRPRTSSNASTISG
GAHFSVSSLAEGSVT	DPLPPVFSGTPKGSG
ELFDDPSYVNVQNLD	ARTQAPPTPDKVQMT
LNPQWNESFTFKLKP	STSFMSVSPSKEIKI
TRLEPVYSPPGSPPP	ALPRRSTSPIIGSPP
QGQRSDVYSDLNTQR	TEVEDTLTPPPSDAG
SSSPNNLSPTGWSQP	GEVVRCLSEQSVAIS
AKFQSERSRARYEMA	PTKFFVSTPSQPSCK
ARSPARISPHIKDGE	GSRVRVDSTAKVAEI
ETPRARHTLDELNPQ	RRQAERMSQIKRLLS
PAMRRSLSVEHLETK	MPKLATQSNEITIPV
AKFQSERSRARYEMA	PPINGSSTPNPKIAS
VGEEEHVYSFPNKQK	PIPHIPRSPYKFPSS
TFRPRTSSNASTISG	VDDQKAGSPSRDVGP
EQPPLQPSPVMTRRG	PKRQKSGSQEDLGWC
KRRLRKNSSRDSGRG	RSLSRSISQSSTDSY
SRSLYASSPGGVYAT	PRPGRRGSRPPEIRE
CLKLQPLSPVPSDIE	DHDKRAYSFCGTIEY
SSYSVPRTPDDFLNS	SVSETDDYAEIIDEE
SLLTRSPTPAPFSPF	QLIIEDPYYGNDSDF
SRSHSPSSPDPDTPS	RFASYRTSFSVGSDD
EDDDANSYENVLICK	CNIKLLDSQSDQTSK
PQRERKSSSSSEDRN	FSDSTSKTPPQEELP
EKPSRSYSERDFEFH	EKKQITTSPITVRKN
DVIAPLITPQKKEWN	ASLGRRASFHLECLK
GSVKRVTSGPSLGSL	SPRRFIGSPRTPVSP
REPSTPPSPISSSSS	SGKMRPRSLEVTIST
RSHHAPMSPGSSGGG	LPQNDDHYVMQEHRK
LRHRRSRSAGDRWVD	QATYFPPSPPSSEPG
VSSPVLFSPVGRRSS	MGTNKFASQQGMTAY
TTAVEIDYDSLKLKK	STISGRLSPIMTEQD
VQGKRKISPSKKESE	LGLRKTGSYGALAEI
VSMLSLNTPNSNRKR	AGVTRRASDPAQAAD
TFRPRTSSNASTISG	LGPYEAVTPLTKAAD
ELILKPPSPISEAPR	RFIGRRQSLIEDARK
CRLNRSDSDSSTLSK	QGTLQTRTQEGSLSA
MRRRKADSLEVQQMK	VSSPSSPSPPAQPGG
PPLMNSVSPPQALLQ	SAKLLGMSFMNRSSG
SSGSPANSFHFKEAW	HGSGWAETPRTDRGG
SEEDRSKSAPTSPCD	LYMGGHGSRHSLAST
FPLRKTVSEPNLKLR	EENVSDGSPNAGSVE
GGHQVPGSPFKVPVH	SGSWDQSSQPVFENV
LGDAKTNTFCGTPDY	TDNLLPMSPEEFDEV
VLDIEQFSTVKGVNL	DTGENPIYKSAVTTV
TFPAQSLSPEPLPQE	TPPRKSASLSNLHSL
EDDPEATYTTSGGKI	KILIVTQTPHYMRRH
AGRARSSTVTGGEEP	PPGEPGLSHSGSEQP
SQTSRSTTPANLDSE	QSPKRPRSPGSNSKV
GGTLFSTTPGGTRII	ASLGRRASFHLECLK
EEERLRLSPSPTSQR	FPFRNLGSPTQVISK
RTITRQMSFDLTKLL	_____MASGVQVADE
EDQAVTEYVATRWYR	GATTTAPSLSGKGNP
SETVSEASPGSTASQ	TRGQPVLTPPDQLVI
LPTPTKMTPRSRILV	LAMSPLPTAETPKPL
NLDNGGFYISPRITF	KDRRRKLSTVPKCFL
APRPVPGSPARDAPA	SMMHRQETVDCLKKF
FTATEGQYQPQP___	EPPPRPKTPEIFRAL
QEEFKGFSYFGEDLM	PTAENPEYLGLDVPV
LERGRKVSIVSKPVL	EGDDRPESPEYSGGN
PSRRGSDSSEDIYLD	KGEDLVGSLNGGHAN
RSHHAPMSPGSSGGG	AGSTISNSHAQPFDF
YSHKGHLSEGLVTKW	KFRTKSRTWAGEKSK
ISQEEGSSQGEDSVS	SNSLKKSSAELKKIL
ALQQHRPSPELTLSQ	LRLDPTLSVDDLANS
ILTTMLATRNFSGGK	PVFDLTTTPKGGTPA
YMEDSTYYKASKGKL	TNKLCQFSPVQELSE
EYYRNTGSISGPKVN	RRISHEGSPVKPVAI
VGVLCTDSQGLNLGC	QAQTVRRSPSADQSL
EQGGAHFSVSSLAEG	TKSSKSSTPVPSKQS
DIPEKPKTPQQLWYT	AEALNQVTQRASRRS
DDQEKHLSQEDNDLN	MDLEKTRSERGDGSD
LSDSRTLSSSSMDLS	FGYGGRASDYKSAHK
LEGQEDHYNNLSASK	ADQTPGATPKKLSSW
DQEWESPSPPKPTVF	SLVIRSPSLLQSGAK
GVRRRRLSNVSLTGV	DGRMVQLSPPALAAP
NTLKRVSSLAGFTDC	VSTLTPSSPGKLLTR
SIRPRPGSLRSKPEP	DRRERGRSPDRRRQD
SLIVPGKSPTRKKSG	GKANRQVSITGFFQR
VTQVSSAYQKTVPVE	PQHVRAHSSPASLQL
AGSTISNSHAQPFDF	RAANLWPSPLMIKRS
ASSKRMLSPANSLDI	VGEDAMKTPSPAAED
EDDTVPLSPLKYMAQ	LDRKRHNSISEAKMR
PPQTSGLSPSRLSKS	PHLDGPPSPRSPVIG
GSPRTPVSPVKFSPG	KIEYYRNTGSISGPK
TFPAQSLSPEPLPQE	GGGERFDSLTDLVEH
EKKSLTIYAQVQKPG	GLRQPSPSHDGSLSP
MILIQDGSQNTNVDK	LQARRRQSVLNLMTH
RLSSFTSYENPT___	KELQRQASPSIVIAL
_____MASGVQVADE	ADQTPGATPKKLSSW
PEASKASSRRSSFSM	NACTLTTSPRLPVF_
MRLCLAHSPPVKSFL	AQGPLLPSPARGLKF
ASPGRPSSVDTLLSP	ADSEMTGYVVTRWYR
GSRRGRSSLSLAKSV	GAEIITQSPGRSSVA
FVQLRRKSDLETSEP	SAKHQQQSPVSQSMQ
PEGSPSKSPSKKKKK	SYKVRFNSVSSYSDS
RSTFRGPSPEPPPSP	TPRVHISSVRSGYST
KVSNLQVSPKSEDIS	LYDNRRRSAQWLDQE
GSVKRVTSGPSLGSL	FLMECRNSPVTKTPP
TGGGGQESQPSPLAL	EARSRDATPPVSPIN
AIVDQRPSSRASSRA	TPLDGVSTPKPLSKL
NLMRLSQSIPFTPVP	YDTDYRHSYEYQREN
RPREKRRSTGVSFWT	KIKQEVESPTDKSGN
QSLEKMSSPLADAKR	LNEKARLSYSDKNLI
GIRKRPATDDSSTQN	EPGTAADSQQIHEEK
PSLQRSVSVATGLNM	_MAARRITQETFDAV
NYALKMNSPSQSSPG	LSLDRSGSPMVPSYE
REVRRRQSVELHSPQ	TEKSHPRSPNVLSVA
AATKIQASFRGHITR	LPSTNGQSPGKAIEN
SSKIMSQSQVSKGVD	AHYSPRTSPIMSPRT
YHIHRRKSFDASDTL	YDTDYRHSYEYQREN
VYQVSRTSGGAGGLG	SSSSRSRSFTLDDES
GGSDKLASPMKPVPG	EKLFQGYSFVAPSIL
LAEGTPRSNHSAQDS	YFAKALESPERPFLA
LSGSKTNSPKNSVHK	PEPSFSEYASVQVPR
SPMFKFSSPIVKSTE	RRLRRSHSGPAGSFN
AVKDRAGSIVLKVLI	NSKYNAESTERESQD
EDINKRLSLPADIRL	TVGGPAPTPLLPPSA
PQQGFFSSPSTSRTP	DRAAKRLSLESEGAG
PKRERPTSPAPHRPP	RRPESFTTPEGPKPR
LSVSRPQTGLSFLGP	KDDSIISSLDVTDIA
VRRDRSTSIKLQEAP	VYFKPSLTPSGEFRK
FVQKSMGSQEDDSGN	SATSTSASPTLRVGE
RDTYSDRSGSSSPDS	TSDEKVDYVQVDKEK
HISAENMSLETLRNS	YGKTQHSSLDQSSPP
QQSYKRKSEQEFSFD	AFVGHRDSMDLQRFK
SPVSRTPSLPAVDTS	AGTAGALTPQHVRAH
MKSRRPKSSLPPVLG	PHKRRKTSDANETED
TGDRNNSSCRNYNKQ	VYQVSRTSGGAGGLG
TKLTRIPSAKKYKDI	ASPGSLHSPQQLAEE
HLQQGSESPMMIGEL	ELPRRVNSASSSNPP
QESGLHLSPTAAEAK	ARFAVAYSPARDAGN
SYKIRFNSISCSDPL	SSVSSHDSGFISQDA
TLTAQKASEASKVHN	KPFPAPQTPGRLQPA
GLPERSVSLTGAPES	PSLSRHSSPHQSEDE
RTPGRPLSSYGMDSR	RSTFRGPSPEPPPSP
TVRSRHTSVVSSGPS	QSPKRPRSPGSNSKV
PVVFTVGSPPSGSTP	AMNREVSSLKNKLRR
SYKIRFNSISCSDPL	KRPLPVESPDTQRKR
ENYGRKGSASQVPSQ	KRAGGEESQFEMDI_
RPLSRTQSSPLPQSP	KVAAETQSPSLFGST
RTRPRNGTLNKHSGI	EARSRDATPPVSPIN
SSVSSHDSGFISQDA	GLQPTRWSLRHSLFK
PSLQRSVSVATGLNM	VSRVPYPSPTCVKSE
TEVENGGSLGSKKGV	IDPASPQSPESVDLV
RLQQRRGSQPETRTG	NTFMRGGSSKDLLDN
PAYSRALSRQLSSGV	EELNSQDSPPKQDST
KLQEMEGTVKSKYKA	TSTDQPVTPKLTSRA
RDRVRSMSGGHGLRV	AQAQAASTPRKARAS
SPRRSRGSPRYSPRH	EGDNGMDSDMEEEAD
LSDSRTLSSSSMDLS	KTSSRRSSMSMEETE
TNKLCQFSPVQELSE	PAARPPASPSPQRQA
DKMKKSKSVKEDSNL	IVADQTPTPTRFLKN
APHSSSSSPSKDSSR	DTSNFDDYEEEEIRV
TPEKTVDSQGPTPVC	ISQTSQVSVDAAHGY
EEEDEALSPAKGQKP	KRRSARLSAKPPAKV
EGEESRISLPLPNFS	PQSSSPVYGSSAKTS
RNSPVTKTPPRDLPT	RLLRRSRSGDVLAKN
KEVPRRKSLVGTPYW	GIPFRRPSTYGIPRL
MFVETQASQGTLQTR	KVLLRRKSELPQDVY
TPAAIPATPVAVSQP	SPSRLSKSQGGEEEG
LGISRSKTPVDDPMS	KDDSIISSLDVTDIA
PGSPPVLTPGSLPPS	TEERLPSSPVYEDAA
RRASQKLSSKSIMDP	KIGPLGLSPKKVGDD
ALERFDHSPTPSASS	AFRRRANTLSHFPIE
PLPSGLLTPPQSGKK	GVSDVPTSPTLQRPT
GLSSRTSSMASRTSS	PSPEPPPSPLQVPTY
GVTHRPPSAGNTGGL	SFLYRSDSDYDMSPK
GQVPRTWSEKDLREL	EDDDANSYENVLICK
GHITTTPTPTQFLCP	VTVSRASSSRSVRTT
IGTAEPDYGALYEGR	LDRKRHNSISEAKMR
DEPPMEASQSHLRNS	KRKFAIGSAREADPA
ILSNNNTSENTLKRV	QSSSKKSSSVHSIPS
PVCEVSVTPKTVTPA	KPAPRQVSLPVTKST
LSLPRASSLNENVDH	VKRVLEKSPGKLLVK
AHAWPSPYKDYEVKK	MLREMRGSITFKIVP
TSCASLDSPGRIKRK	SKMQQNGYENPTYKF
VESQKRDSFHRSSFR	GVRLLQDSVDFSLAD
FQSTSVKSPKTVSPP	YYRQRAHSNPMADHT
RALLRKASSLPPTTA	RPLARVTSLANLISP
PPQTSGLSPSRLSKS	GGFIRRVTNDARENE
SLPLTPESPNDPKGS	QECKRNLSDIDQSFN
GAEASARSPRSYLVA	TFRPRSSSNASSVST
RERSRTGSESSQTGT	HVQRVLRTPGRQSPG
NSKYNAESTERESQD	ARTQAPPTPDKVQMT
RLQQRRGSQPETRTG	LRENSFGSPLEFRNS
VLDIEQFSTVKGVNL	KLACRTPSPARPALR
TSVSRGSSLKILSKG	HTGFLTEYVATRWYR
_MFGRKRSVSFGGFG	SSEPVGIYQGFEKKT
VPPSPSLSRHSSPHQ	EKLFQGYSFVAPSIL
GVESKSLTPALCRTP	VKHPGCTTPVTVKIP
KPGLGEGTP______	LMEHHSGSQGPLLTT
QMKAKQLSAQSYGVT	GGDSSASSPTEEEQE
ETHQQVVSRIRAALN	AVPEASASPKQRRSI
IVSSPLNSPLDRSGI	FKRRRRSSSVVSAEM
ETQRRRLSPPSSSAA	KDLGRSESLRVVCRP
ARQTRRSTQGVTLTD	ALQLPEPSPLRPKRE
TDDEMTGYVATRWYR	EFRPRSKSQSSGSSA
HASSSAQSPCGSPGM	DTQIKRNTFVGTPFW
SNLGHPESPPRKRLK	KDLCRRASYISQDMI
QTVPEARSRDATPPV	SPRRRAASMDNNSKF
AVKDRAGSIVLKVLI	TKEDGHRTSTSAVPN
TDGILAGSQEHDPGQ	EGRKRTSSTCSNESL
SNSGRARSDPTHQHR	QSDFEGFSYVNPQFV
TYVDPHTYEDPNQAV	QRVPSFESFEDDCSQ
AQVSRRISFSASHRL	HKYQRSSSSGSDDYA
DSPSDGGTPGRMPPQ	LYDNRRRSAQWLDQE
LSPFRRHSWGPGKNA	AKPEPSPSPRITRKS
HSSRRAKSVEDDAEG	QLIIEDPYYGNDSDF
PRTDKPYSAKYSAAR	ALQQHRPSPELTLSQ
RTPATKRSFSKEVEE	PVYEVPATPKYATPA
ARSSRPASPCNKRKY	HGRAREGSFESRYQQ
GQQPRVQSWSPPVRG	PRQEMGRSPVDSLSS
NNLSRSNSDESNFSE	SKMQQNGYENPTYKF
VKQFDASTPKNDISP	KLQEMEGTVKSKYKA
EKPSRSYSERDFEFH	PAADAIMSPEEELDG
QANEQSVTPQRRSCF	TAQMITITPPDQDDS
GLMQRSSSFPYTTKG	SAASNTGTPDGPEAP
AAEERRKSHEAEVLK	NIPVRSNSFNNPLGN
ATNEMWRSGDSEVYQ	LTSVSRGSSLKILSK
RLSTRPRSLSLQPQL	EQASVPLSPKKGSEA
PKRRRASSLSRDAER	LTPMFVETQASQGTL
KDHSGSESPISDEEE	QAATSESSQSEASVR
PARKLTATPTPLGGM	EKPSRSYSERDFEFH
EEQDRPRSPTGPSNS	EEQQLEESGPHDLTE
SVAGSPLSPGPVRAP	FPFRNLGSPTQVISK
SRRGQPASPSAHMVS	PSPHRKPSTSSVTSD
ASPARRASAILPGVL	EEEGGASSDATEGHD
GPGAPPGSQPDYSAA	VSRVPYPSPTCVKSE
EPICSVNTPREVTLH	AQHVRSHSSPASLQL
AVERVTKSPGETSKP	STSPIIGSPPVRAVP
SFKKQEKTPKTPKGP	SPKRRRLSSSLNPSK
NRRQLAFSTVGTPDY	SSPTAAGTPNKETAG
EPTKRMLSFQGLAEL	KTSSRRSSMSMEETE
CNLSRVDSTTCLFPV	IAEPMRRSVSEAALA
TNDSLTLSQSKSNED	SKGKEKDSPFKPKLY
ATLARRDSLQKPGLE	GSSTRKDSIPQVLLP
LRTFGHNTMDAVPRI	QKTPLSQSMSVLPTS
ASSLSESSPPKAMKK	EDQPRCQSLDSALLE
EPLERRLSLVPDSEQ	PHLDGPPSPRSPVIG
VKRERTSSLTQFPPS	TNTSKTVSFEALPIM
KKMNRSVSLTIY___	LASELAKTPQKSVSF
SAEEAPLYSKVTPRA	PLEDTVLSPTKKRKR
DPYEFLQSPEPAASA	YQSTIPQSPSPAPDD
SSYSVPRTPDDFLNS	SFQQRHESLRPAAGQ
PSKKRCNSIAALKAT	TPLDGVSTPKPLSKL
PKLGRRHSMENMELM	LELVRKWSLNTYKCT
SAHYGGPSPEKKAKS	DSYSAGQSVEILDGV
PTQALPASPALKNKR	SGKFRRGSGSACSLL
GVTHRPPSAGNTGGL	QAATSESSQSEASVR
YSYQMALTPVVVTLW	GSHVRQDSMEPSDLW
VFLVRDSSTSPGDYV	RLQERRGSNVALMLD
YPGGSDNYGSLSRVT	RRLSSSESPQRDPPP
GFGTSPLTPSARISA	PVVFTVGSPPSGSTP
NKAKRSLTSSLENIF	SVDDLANSGQVGTAR
PPILAPLSPGAEISP	EQKFRMLSQDAPTVK
NLMRLSQSIPFTPVP	ETSIFTPSPCKIPPP
SLAFEEGSQSTTISS	TLEERMKSTEVLPEK
KLQLRVPSVESLFRS	AQPPRTQTPPLGQTP
DIPEKPKTPQQLWYT	GLSSRTSSMASRTSS
ENYGRKGSASQVPSQ	GKPVKTGSPTFVREL
KLQIGPPSPGEAQGP	HDHTGFLTEYVATRW
PKRQKSGSQEDLGWC	YKPPAQKSIQEIQEL
GVVSESDSPVKRPGR	GAHFSVSSLAEGSVT
KKRVRRPSESDKEDE	ESERGSGSQSSVPSV
QSPKRPRSPGSNSKV	GMAFRVPTANVSVVD
TRQTPVDSPDDSTLS	LYDNRRRSAQWLDQE
PHLDGPPSPRSPVIG	SLVIRSPSLLQSGAK
YGKTQHSSLDQSSPP	QDPVPKESPKSCFFD
TMKRNATSPQVQRPS	RSLRKADTEEEFLAF
LQTVIRTSPSSLVAF	STSPIIGSPPVRAVP
GMYDGPVYEVPATPK	KGEDLVGSLNGGHAN
PPTKFFVSTPSQPSC	KKICTLPSPPSPLAS
PTKFFVSTPSQPSCK	KRPLRAPSPEPAAPR
HISAENMSLETLRNS	ATPSRKRSVAVSDEE
PPINGSSTPNPKIAS	KRPLRAPSPEPAAPR
QPRRRHASAPSHVQP	QEQECPPSPEPTRKE
KLLQSAKTILRGTEE	PVDPRRRSLPAGDAL
APPPGSCSPSLSPSS	LGPGTRLSLARMPPP
TTPGPSLSQGVSVDE	NVRTATESFASDPIL
DQEWESPSPPKPTVF	DGLRRAQSTDSLGTS
NKLRRQHSYDTFVDL	PRRRRTPTPPPRRRT
YETADGGYMTLNPRA	MVLSKANSQPSAGRA
KDHSGSESPISDEEE	VTVSRASSSRSVRTT
RFRKRTHSAGTSPTI	RRDPFRDSPLSSRLL
RGLSRQETFDSETQE	SGLHRTYSQDCSFKN
TNKLCQFSPVQELSE	ATIAKRKSFIGTPYW
PSFLRAPSWFDTGLS	PRAFSSRSYTSGPGS
KDHSGSESPISDEEE	HGHVRSLSERLLQLS
QSSSKKSSSVHSIPS	KTVTPASSAKTSPAK
SRDESTDSGLSMSSY	DNMIRRLSPAERAQG
SCMHRQETVDCLKKF	RSAAASNYV______
RVRVRLLSGDTYEAV	GQTVDDPYATFVKML
RRISHEGSPVKPVAI	NRRIRTLTEPSVDFN
RSVPEPLSPVSSLQA	DGGERRPSSTSVPLG
LSKWRMMSLSQSRSS	SFLYRSDSDYDMSPK
PDCRRTISAPVVRPK	ADSEMTGYVVTRWYR
RFIGSPRTPVSPVKF	KFRTKSRTWAGEKSK
TPPVRSLSTTNSSSS	EPRSRHLSVSSQNPG
YETADGGYMTLNPRA	QEASRPNSPQLTPTA
LKATVTPSPVKGKGK	PPQTSGLSPSRLSKS
APQTQHVSPMRQVEP	RPLIKAPSQLPLSGS
RSRSRTLSQSSESGT	LPPFEDESEGLLGTE
KRPLPVESPDTQRKR	QGGRRRHSSETFSST
SYKIRFNSISCSDPL	SKRKGHEYTNIKYSL
GPGAPPGSQPDYSAA	PQTPRPRSRSPSSPE
PGVVMASSPALPTQP	PPTVPNDYMTSPARL
RDCSRRSSPVYVGRV	DRRLQPSTPEKKGLF
PPLPGALSPLYGVPE	SGVTKAISSPTVSRL
LNPQWNESFTFKLKP	AQKASEASKVHNEIT
VEVDAAVTPEERHLS	PSKKRCNSIAALKAT
SEKPSADYVLSVRDT	VKKSIRDTPAKNAQK
KRPLPVESPDTQRKR	SGVTKAISSPTVSRL
DTDMKRLSMEIEKEK	NFANFSAYPSEEDMI
HHKIKTGSPGSEVVT	RLPGHRHSAFVPTRS
NLDNGGFYISPRITF	SNSSPRHSEAATAQR
HIHQAGGSPPASSTS	RLKSHRSSFPVEQRL
NPLFKSATTTVMNPK	LSEKKNKSPPADPPR
LLYKFNGSPSKSLKD	RYMEDSTYYKASKGK
QDSPDGQYENSEGGW	DDRQIVDTPPHVAAG
GPGAPPGSQPDYSAA	QQLARETSVDPDMRK
GYGDRTSTFCGTPEF	VGEEEHVYSFPNKQK
YHYERVVSPGIDLSG	PTKFFVSTPSQPSCK
VTQVSSAYQKTVPVE	KSDCQPNSPTESCSS
PVVFTVGSPPSGSTP	FAQSAPGSPLSSQPV
VEFQRAQSLLSTDRE	SETVSEASPGSTASQ
RFARRSVSDNDIRKY	VSHWQQQSYLDSGIH
RNRYRDVSPFDHSRI	DGSGSPHSPHQLSSK
EKKSLTIYAQVQKPG	RSRVVGGSLRGAQAA
KFTATMSTPDKKASQ	GIISRIKSYSFPKPG
SNSLKKSSAELKKIL	VRLVRNLSEEGLLRL
KTPDGNKSPAPKPSD	NLDNGGFYISPRITF
NSIRHNLSLHSRFMR	LDGTSGFSPAPKLVE
RIPGGNIYISPLKSP	LDIEQFSTVKGVNLD
TTTGQVTSPVKGASF	IRPRRRSSCVSLGET
LESFKKQSFVLKEGV	PRRRRTPTPPPRRRT
AVIPINGSPRTPRRG	STPVRSVSENSLVAM
SRHAIMRSPQMVSAI	GGTPRKASGPPVSEL
LKPLKNASDGALMDD	AAERPGGTPTPVIAY
ETHQQVVSRIRAALN	PASTPTYSPAPTQPA
ECRRRAQSVSLEGSA	DDRQIVDTPPHVAAG
KRPLPVESPDTQRKR	SSRLRSCSVTDAVAE
AVKDRAGSIVLKVLI	GGEEETKSPPAEEAA
KGHTRNKSTSSAMSG	NILPDQTSQDLKSKE
SEIISFKSMEDLVNE	RESSLSPSPASSISS
RKRRRTNSSSSSPVV	KQSVRLISLCQRLSR
EVSIRVGSPQPSSSG	TKLTRIPSAKKYKDI
SSYSVPRTPDDFLNS	GLRKRTSSIADEGTY
TFFGRRKSRQGSLAM	QARAKTQTPPVSPAP
LTPMFVETQASQGTL	LDRKRHNSISEAKMR
SPEHKELSNSPLREN	VAFSEITSPSKRSQP
NVKSKIGSTDNIKYQ	GPGDTTSTFCGTPNY
RSLSRSMSQEAQRG_	SQRGRADTGLETSTR
DLEFSSGSPGKETNE	GSRHSLASTDEKREL
TTADGKVYVTAESRF	CTERFVCSPDEVMDT
PPPLAPQSPQGGVMG	SQIDVALSQDSTYQG
SAPEDPTSPKRKMRR	SKLPHSQSSPTVSST
PRAFSSRSYTSGPGS	DPGSAAPYLKTKFIC
SNKGRWESQQDVSQT	YDTDYRHSYEYQREN
SALNRTSSDSALHTS	EPSTVPGTPPPKKFR
KKRARRGSSSDEEGG	LQSASSHSPTPQRRP
FRSKRSYSLSELSVL	LPGQMAGTPITPLKD
EEERIPATPVVIPMK	NSIRHNLSLHSRFMR
QASSTPLSPTRITRL	KKRVRRSSFLNAKKL
KKKKKKGSLDSDNDD	PATVEPASPTPAHSL
SPVSVGSSPPVKNIS	FHPNVSSSHENLEPE
VEVVSPATPVPSETA	YIGRKKISPPTPKPR
TGVLLPSSPEAEVPG	TALYKSLSVPAASTA
MVGGKPGSFRVRASS	QGLPVPGSPGGQKWV
PRKQPPVSPGTALVG	SSLRRHGSMVSLVSG
KGGTPAGSARGSPTR	KIEYYRNTGSISGPK
RNYGYNPSPVKPEGL	GRRSRGASGSEPQQM
REPSTPPSPISSSSS	RNTERTIYVRDPTSN
EESVVRESKSFTRST	QGPTPVCTPTFLERR
RRSVRIGSYIERDVT	SEESRPYTNKVITLW
AAAFPTASPANKDVS	TLKDQLIYNLLKEEQ
AKRPRVGTPLATEDS	SCPSFSASSEGTRIK
EEGFGSSSPVKSPAA	WKHERKLSSESQV__
TTTGQVTSPVKGASF	VPSGRKGSGDYMPMS
KGHTRNKSTSSAMSG	LESFKKQSFVLKEGV
LSKWRMMSLSQSRSS	PPRKRLKSKGSDKDF
IIGLQMGTNKFASQQ	RPLSRAQSSPASATF
PALVRSASSDTSEEL	EKLATKSSPVKVGEK
NQVTQRASRRSDSAS	ADQTPGATPKKLSSW
SVIYHALSQKEANDS	SKDAKVPSPPPGHKW
PATRGLPSTASGRLR	RRISHEGSPVKPVAI
PPPEQCLSDDEITMM	GARDRVRSMSGGHGL
AGRARSSTVTGGEEP	TECKKFNSPSKRYCF
VAKLLEGTGSEASST	PMKPVPGTPPSSKAK
RFARRSVSDNDIRKY	QECKRNLSDIDQSFN
HHRRVPLSPLSLLAG	QGQRSDVYSDLNTQR
RDTYSDRSGSSSPDS	AQHLRQSSFEIPDDV
PSDLSPESPMLSSPP	GHGVRRASDPVRTGS
SQTRSRGSTNLFSKL	LYGSAPRTPSKRRGL
RHADAEMTGYVVTRW	VRREVGDYGQLHETE
AGQKTPDSGHVSQEP	LRHRRSRSAGDRWVD
ARQTRRSTQGVTLTD	VKVNGDASPAAAESG
KTLKNIISPPWDFRE	RGDGSGFSL______
PVHPKPLSPDSRASS	RCFTRKYTLPPGVDP
SPQVRTLSGSRPPLL	SSGVRAPSPAPSSVP
SITSPPLSPALPKYK	PSSDPLGSPTLLAL_
TESITATSPASMVGG	PKPPPAASPGVRAGH
TTPGPSLSQGVSVDE	DSVYRTRSLGVAAEG
ADAEMTGYVVTRWYR	RTDALTSSPGRDLPP
RLRAESPSPPRLLAA	MKAQAYQTGKDISTN
IVLQKYHTINGHNAE	ETPRARHTLDELNPQ
PQRERKSSSSSEDRN	RVDLEPVSPRSCLTK
YDRLVDEYSLNAGKQ	GDYEFLKSWTVEDLQ
LDIEQFSTVKGVELE	SEESRPYTNKVITLW
RSSTPLHSPSPIRVH	SNKGRWESQQDVSQT
DCKLKRTSPTAYCDC	LQSASSHSPTPQRRP
RPLSRTQSSPLPQSP	LQTSKYFSPPPPARS
TAEETGLTPLETSRK	KDLGRSESLRVVCRP
RRFRRSQSDCGELGD	TDDEMTGYVATRWYR
PGKETNESPWRSDLL	VDDQKAGSPSRDVGP
VFSVSKQSPPISTSK	TRWSLRHSLFKKGHQ
NGLARLSSPVLHRLR	RSLRKINSAPPTETK
NIKRKVTSVSTLKSE	GQKFARKSTRRSIRL
GDEEVPRSPFKVKVL	GIPFRRPSTYGIPRL
ELKATLPSPDKLPGF	EFRSRCSSVTGVQRR
TRLSRSRTASLTSAA	LRETNLDSLPLVDTH
SKGKEKDSPFKPKLY	SPLERQNSSSGSPRM
ALTGRRNSAPVSVSA	LELVRKWSLNTYKCT
KTIVLVPSPLGQQQD	EFRSRCSSVTGVQRR
PAPKLVESPKEGKGS	SGKFRRGSGSACSLL
WRAARMKSLEQDALR	HSEGRLLSFLEQSEH
TVRSRHTSVVSSGPS	TDGILAGSQEHDPGQ
DPYEFLQSPEPAASA	LPGQMAGTPITPLKD
GENPIYKSAVTTVVN	DRRLQPSTPEKKGLF
QTVPEARSRDATPPV	YYRQRAHSNPMADHT
PEASKASSRRSSFSM	NIPVRSNSFNNPLGN
GSVQNPVYHNQPLNP	PGAGSLGSPASQRKD
EYRSNMTSPTLLDAN	LMRTLCGTPTYLAPE
VPPSPSLSRHSSPHQ	PGIHLERSQASTTVD
PSLSRHSSPHQSEDE	RNGPLNESQEDEEDS
SGLARAASKDTISNN	STAENAEYLRVAPQS
TECKKFNSPSKRYCF	QSDFEGFSYVNPQFV
PLHVRRSSDPALIGL	TPRVHISSVRSGYST
LNEKARLSYSDKNLI	LTVNKRSSPPSAGNS
QGVVMAASPGSLHSP	SPSRLSKSQGGEEEG
PPTVPNDYMTSPARL	MAFSILNTPKKLGNS
DSREDEISPPPPNPV	SSSSRSRSFTLDDES
TGDRNNSSCRNYNKQ	CNIKLLDSQSDQTSK
_____MASGVQVADE	QLSKWPGSPTSRSSD
LVDSVAKTMDAGCKP	ATPQRSGSVSNYRSC
SCFPRPMTPRDRHEG	NVRTATESFASDPIL
RSRVVGGSLRGAQAA	FSLKTPDSPPTPAPL
GLETRRLSLPSSKAK	NQGGFGNSRGGGAGL
KLLQSAKTILRGTEE	KIGPLGLSPKKVGDD
PVRLRLSSFSCGQAS	PKRKRKNSRVTFSED
YTATEGQYQQQP___	TPPRKSASLSNLHSL
TLDNGGFYISPRSTF	DIGVVEESPEKGDEI
GVESKSLTPALCRTP	QKQRSAGSFKRNSIK
WSENKKLSLDTDARF	KMKNKPRSPVVELSK
NPFSNGGSPAAEAVS	KITSLSSSLDTSLDF
ALDCSQVSPPRPATS	LVDSVAKTMDAGCKP
SSYSVPRTPDDFLNS	RRFRRSQSDCGELGD
LSPSVLTTPSKIEPM	VAPERQPSWDPSPVS
KVNASASSLKKKQIW	QEPTGEPSPKRPRGR
IGTAEPDYGALYEGR	SGRPRTTSFAESCKP
GTRSRSHTSEGTRSR	RQRLTHLSPEEKALR
LSPSVLTTPSKIEPM	EGPPKRVSLVGADDL
PSSGDSSSPAGAPSP	GKANRQVSITGFFQR
RSRGRASSHSSQTQG	TLEERMKSTEVLPEK
GYGNPRNSPGLLVSP	MGTNKFASQQGMTAY
QIRRRRPTPATLVLT	EDDPEATYTTSGGKI
GSESSRASGLVGRKA	APLNIPGTPVLEDFP
SCMHRQETVDCLKKF	PIVSRTRSWDSSSPV
NAPTSHVTPSVKKRS	MARQRRASLSCGGPG
KSPEKRSSLPRPSSI	SPTPAPFSPFNPTSL
QRVQAMKSPDHNGED	ISLDNPDYQQDFFPK
EYYRNTGSISGPKVN	RFIGRRQSLIEDARK
QESGLHLSPTAAEAK	KIPTDTSTPPRQHLP
SITSPPLSPALPKYK	LTSVSRGSSLKILSK
KKIKRQLSMTLRGGR	QGKRNPKSPLACTNK
LCFPENETPPEGKNM	MARQRRASLSCGGPG
IPNGFGTSPLTPSAR	LESFKKQSFVLKEGV
HSQSRRPSSWRQEKI	SSSSPPGTPSPADAK
EPGPVPSSPSQEPPT	QRVPSFESFEDDCSQ
ACTNFMMTPYVVTRY	HSSRRAKSVEDDAEG
PGLLRRVSSTWTTTT	KQKSAEPSPTVMSTS
GAPPRRSSIRNAHSI	EYYRNTGSISGPKVN
RSAAASNYV______	PPLRRSPSRTEKQEE
PGTALVGSQKEPSEV	RPLARVTSLANLISP
LTQYHGGSLPNVSQL	RISTRRSSYEDSSLP
STPSEPLSPTSSLGE	KTGRRKRSAKPETVI
AVSPGTLTPTGVVSG	YYRQRAHSNPMADHT
RVSIRLPSTSGSEGV	YLEMDLSSPQTRYIP
SIKSEPISPPRDRMT	VEEEPLNSEDDVSDE
KEKFRSDSITNMLDT	PLEDTVLSPTKKRKR
RSKAIHSSDEDEDED	MMDAPPLSPFPHIKQ
QEENRRDSWSYINSK	NNSSRPSTPTINVLE
MYGSGSRTPMYGSQT	PTKFFVSTPSQPSCK
GIISRIKSYSFPKPG	ILSNNNTSENTLKRV
AGLQRSASSSWLEGT	TPHYGSQTPLHDGSR
LSKWRMMSLSQSRSS	SRCTSVSSLDSFESR
ARRARSKSLVMGEQS	TGYEKNMTPGQNREQ
PGIHLERSQASTTVD	AMRFARRSVSDNDIR
KQVTCENSPKSPKVT	QERVRKTSLDLRREI
VVLCSCPSPSMVRTQ	YHYERVVSPGIDLSG
KTMIRKRSFGNPFEG	GYFSSSPTLSSSPPV
ILTTMLATRNFSGGK	RDIHHIDYYKKTTNG
ALQLPEPSPLRPKRE	RLPSSPVYEDAASFK
GPSQRLGTPKSVNKA	ISVSRSTSFRGGMGS
LNPQWNESFTFKLKP	LDEVVLLSPVPELRD
NDMKVRKSSTPEEVK	PGAGSLGSPASQRKD
WLDDLLASPPPSGGG	PCTPRLRSVSSYGNI
KRSKAIHSSDEDEDE	QGPTPVCTPTFLERR
DGRQRRPSTIAEQTV	KCSGPGLSPGMVRAN
FQETEFLSPPRKVPR	REFNSYGSRRGNDAV
KRKAQAVSEEEEEEE	MEPAPARSPRPQQDP
YPVSSPSSPSPPAQP	PGTALVGSQKEPSEV
RPREKRRSTGVSFWT	ATPGRGDTPGHATPG
SSAVRLRSSVPGVRL	EQNWANYSAEQNRMG
TRLSRSRTASLTSAA	AETSKLIYDFIEDQG
_MERRRITSAARRSY	QESGLHLSPTAAEAK
RNSPVTKTPPRDLPT	TARREDPSFERYPKN
PRTDKPYSAKYSAAR	DEGHSNSSPRHSEAA
GTLRTSISVERQIHK	RREERSLSAPGNLLT
RKILGQSSPEKKIRI	FHPNVSSSHENLEPE
KNKEVYMTPLRGVKA	NALIRHKSIAEVSQN
KRIAKRRSPPADAIP	LKSTLAMSPRQRKKM
FLMECRNSPVTKTPP	TFRPRSSSNASSVST
PVDPRRRSLPAGDAL	EYMHRRQTFIDNTDS
EPRSRHLSVSSQNPG	RSGQRRHTLSEVTNQ
EPMRRSVSEAALAQP	DRISTRRSSYEDSSL
ADAKRIPSIVSSPLN	GSRVRVDSTAKVAEI
TFLPVPEYINQSVPK	ARIIGEKSFRRSVVG
KTLGRRDSSDDWEIP	IGGSAGASPPSTLTP
ESERGSGSQSSVPSV	NHPPRKISTEDINKR
QMKAKQLSAQSYGVT	FRLRRAASALLLRSP
RSPQPVPSPRPQSQP	ASSVYTRSTGEQEIS
GSQITQQSTNQSRNP	KSSERPLSPKAVKGF
QEASRPNSPQLTPTA	RSRVVGGSLRGAQAA
ASITSMLSPSFTPTS	RARPRKISSPTGSKD
RNYNKQASEQNWANY	GQRSRLASMLDSDTE
TRLEPVYSPPGSPPP	ATIAKRKSFIGTPYW
NTMPRPSTPLDGVST	LQDKLNESDEQHQEN
LRTFGHNTMDAVPRI	QDPVPGITPSSSSRT
SPTEDPRSPPACSSS	GRFCRSSSMADRSSR
STVSFNPYEPELAPW	VLSRQITSPVSGING
ASSLSESSPPKAMKK	GVEKCSDSQSWEDIA
GKLGGQDSFESIESY	NIHIKDASQTTLLDL
GSQITQQSTNQSRNP	QGMTAYGTRRHLYDP
ERMKRRSSASVSDSS	PHVLEALSPPQTSGL
LSQSSDSSPTRNSEP	PPRKRLKSKGSDKDF
ELDELMASLSDFKIQ	KENIFGESRASTFCG
AVKDRAGSIVLKVLI	ELDELMASLSDFKIQ
TEDTAEYSPFKGGYT	IVNYSRASINSLLSD
PSTSRRFSPPSSSLQ	KDDSIISSLDVTDIA
DWLQDRPSNREMPSE	TPRSRERSPSPLRGN
LQAKPTSSPAKGPPQ	NDMKVRKSSTPEEVK
LRKTRDQYLMWLTQK	ASRPAGLSPTLTPGE
ARLGSQHSPGRTASL	RREERSLSAPGNLLT
MRRRKADSLEVQQMK	GETRFTDTRKDEQER
VSLERRSSSSSSISS	MSVTRSNSLRRDSPP
RQKRSQGSSQFRSQG	LGRPPTRSPLSVVKQ
PRIFQGYSFVAPSIL	NFANFSAYPSEEDMI
SPGGPQLSPQLPRNS	GPPSRKGSLSIEDTF
SFHFKSGSLENVPNV	VKHPGCTTPVTVKIP
QQGVRKRTLLAKKKV	TLDNGGFYISPRSTF
KLRIRTPSGEFLERR	QPLTVPVSPKFSTRF
IQSNLDFSPVNSASS	GYFSSSPTLSSSPPV
STAENAEYLRVAPQS	EEPSPLPSPTASPNH
KKRVRRPSESDKEDE	EETGDTLYAPYSTHF
NQGETPTTEVPAPFF	FPLRKTVSEPNLKLR
PGTDDVFTPAPSDSP	IYKSAVTTVVNPKYE
APRPVPGSPARDAPA	DDFADDISLLK____
TEVYESPYADPEEIR	FTPAPSDSPSSQRIQ
SPYKFPSSPLRIPGG	RPLNRTQSAPLPQST
LGFRPEYSASQLKGF	RRDMQPLSPISVHER
NIKRKVTSVSTLKSE	PGKALVATPGKKGAA
TGTTVPESIHSFIGD	IAPSTNSSPVLKTKP
GLKVGVSSRINEWLT	RVKEEPPSPPQSPRV
ADEEMTGYVATRWYR	VITARRPSVSENLYP
LEGQEDHYNNLSASK	RRTDALTSSPGRDLP
VFIDQNLSPGKGVVS	KKEKKQQSIAGSADS
TTSHGQSSQGIVEET	YVPVAPPTPAWQPEI
IPHDGNLYPRLYPEL	TEERLPSSPVYEDAA
KQINKRASGQAFELI	KENIFGESRASTFCG
PQQGFFSSPSTSRTP	PRRRRTPTPPPRRRT
PGSPPVLTPGSLPPS	MEPAPARSPRPQQDP
KSTFREESPLRIKMI	KITLDNAYMEKCDEN
SQKGMSVYGLGRQVY	APPMRNTSTMIGAGS
TTLPRMKSSSSVTTS	KNPQEGLYNELQKDK
RSVQRVHSFQQDKSD	SGASTGIYEALELRD
TPPVRSLSTTNSSSS	RKRSTRRSVRGSQAQ
SSRRRRSSSTAPPTS	AIESTQSTPQKGRGR
VFLVRDSSTSPGDYV	RAPSRKDSLESDSST
SSASPALSRRGSLGE	PKPPPAASPGVRAGH
EGEESRISLPLPNFS	TESELRASQEKISKM
LPGSRPGSPEREVPA	TESELRASQEKISKM
PRHSPSTSPRASVTE	GGDSSASSPTEEEQE
TKGSGLGSPTSSFNS	VSYARPSSEVIKDAN
KTLGRRDSSDDWEIP	IAPSTNSSPVLKTKP
FGPARNDSVIVADQT	SRRGQPASPSAHMVS
GELSRSPSPFTHTHL	RGLSRQETFDSETQE
LSPRHRMSPGVAGSP	GMAFRVPTANVSVVD
LTNPPSLSPIRRKGK	VSSPSSPSPPAQPGG
PSDLSPESPMLSSPP	MGTNKFASQQGMTAY
PLHVRRSSDPALIGL	PPRRRPESAPAESSP
SNLKRTASNPKVENE	APQTQHVSPMRQVEP
DDYPGSYSPQDPSAG	ISLDNPDYQQDFFPK
EEKERTFSFCGTIEY	PVDPRRRSLPAGDAL
IGNVSASSPVQQGLG	LMRTLCGTPTYLAPE
TRRTRTFSATVRASQ	GTGEEPGSQGLNGEA
APGVVMASSPALPTQ	DLPQRKPSLVASKLA
PLHVRRSSDPALIGL	RRKMKKTSTSTETRS
KTIERRYSDLTTLVA	LPPVFSGTPKGSGAG
FNGGFGSSMDSKSSG	SRASSRASSRPRPDD
AQGPLLPSPARGLKF	ASTGKSKSPCQTLGG
LAEGTPRSNHSAQDS	KSPPREGSQGELTPA
ALERFDHSPTPSASS	QAGSHSNSFRLSNGR
TPTHYKLTPRPATRV	VRRPRSRSRDSGDEN
TTGTKSNTPTSSVPS	ITLERGNSGLGFSIA
MSPGVAGSPRIPPSQ	KELEKRASGQAFELI
QTVPEARSRDATPPV	DLPQRKPSLVASKLA
TQQQTRISASSATRE	AIESTQSTPQKGRGR
SPFKRQLSLRINELP	LQAKPTSSPAKGPPQ
EETRTPESQPDTPPG	RREERSLSAPGNLLT
VEFQRAQSLLSTDRE	TPESWRLTPPAKVGG
AQVSRRISFSASHRL	TKNGLPGSRPGSPER
SGRPRTTSFAESCKP	SSSLGRVSPPPPSDT
NIQENTQTPTVQEES	TNFMMTPYVVTRYYR
IRPRRRSSCVSLGET	PGAGSLGSPASQRKD
IGIPQFHSPVGSPLK	MTLTKSRSFTSSYAI
TLLIRNGSEVRDPLV	NLDNGGFYISPRITF
GPRLVIGSLPAHLSP	PLQDGSRTPHYGSQT
QVVGRAGTGVDNVDL	EQKFRMLSQDAPTVK
LTPMFVETQASQGTL	QLRNQGETPTTEVPA
RSGPRAPSPTKPLRR	KDRRRKLSTVPKCFL
TVFQRSYSVVASEYD	SRAAVVTSPPPTTAP
RAGSRRGSFDATGSG	LPGAGLSSQELSGGP
RDRVRSMSGGHGLRV	CADVPLLTPSSKEMM
HSEGRLLSFLEQSEH	DFNRRADSLQKNQDL
LAHDRAPSRKDSLES	TLSEEASSQATLPNQ
HISAENMSLETLRNS	DIGVVEESPEKGDEI
RMMSLSQSRSSKSAP	LGDAKTNTFCGTPDY
STRPRSLSLQPQLTQ	LMKNKRDSTEITSIL
SQIDVALSQDSTYQG	ETPRARHTLDELNPQ
KTLYSFFSPSPARKR	ESKSFTRSTVDTMAQ
YVPVAPPTPAWQPEI	QEKSPGTSPLLSRKM
TYVDPHTYEDPNQAV	TSGGVSESPSGFSKH
PSVNPSISPAHGVAR	KDLGRSESLRVVCRP
SAPEDPTSPKRKMRR	RGRKRFVSEGDGGRL
FTATEGQYQPQP___	TKRKRENSLQEDRGS
VPYVVPLSPKLPKTK	CRLNRSDSDSSTLSK
PVLRSVNSREPSQVI	SQRQRSTSTPNVHMV
GTRSRSHTSEGAHLD	AQGPLLPSPARGLKF
PEGSPSKSPSKKKKK	GPPSRKGSLSIEDTF
DTRSLEISQSYTTTQ	WILGRKYSIFTEKDE
IEDLSQNSITGEHSQ	VGGFAPMSPRISSPM
LNWQKLPSNVAREHN	SPTEDPRSPPACSSS
TLDNGGFYISPRSTF	KRGFGFVTFDDHDPV
NSFNNPAYYVLEGVP	KPQKLARSPARISPH
DKSTQTPSPPCQAFN	NFANFSAYPSEEDMI
PAARPPASPSPQRQA	KGLVSPQSPQKSDCQ
SKLTHSLSTSDITAI	EEMPQVHTPKTADSQ
REDSARVYENVGLMQ	DVLQRPLSPGNSESL
RTRPRNGTLNKHSGI	TAQMITITPPDQDDS
RTPRRSKSDGEAKPE	LRLDPTLSVDDLANS
KKIKRQLSMTLRGGR	EQKFRMLSQDAPTVK
TTSHGQSSQGIVEET	GEDSLEQSPLLEDKY
NIKSEPVSPPRDRTT	RPSGRRESLTSFGNG
PVCEVSVTPKTVTPA	GFSKHIQSNLDFSPV
TNKLCQFSPVQELSE	PLLREETYDVPPAFA
TSCASLDSPGRIKRK	SAEEAPLYSKVTPRA
EDDTVPLSPLKYMAQ	ARQSRRSTQGVTLTD
PQRERKSSSSSEDRN	PSVNPSISPAHGVAR
DPRQAQSSPPWSYDQ	DTQIKRNTFVGTPFW
FDYRGRLSPVPVPRA	GPGAPPGSQPDYSAA
PRMKRASSLNFLNKS	ETHQQVVSRIRAALN
APAPAEKTPVKKKAR	QDTQRRTSMGGTQQQ
APTATSYTPNLARGD	SSGTRRVSFADSFGF
SNLKRTASNPKVENE	ELPRRVNSASSSNPP
SDLPVPRTPGSGAGE	KNPQEGLYNELQKDK
KSHSRQASTDAGTAG	YSTFLTSSPIRSRSP
RMMSLSQSRSSKSAP	RSRGRASSHSSQTQG
GSVQNPVYHNQPLNP	SAHYGGPSPEKKAKS
LQTVIRTSPSSLVAF	PSVNPSISPAHGVAR
DDFADDISLLK____	RESSLSPSPASSISS
SRIPEPESPAKPNVP	ATRKRRWSAPESRKL
IAKPIPQTPESAGNK	RALTEDSTQTSDTAT
RMMSLSQSRSSKSAP	LELVRKWSLNTYKCT
SELSDTDSGCCLGQS	QMAEVLPSPRGQRVI
AAGTQQPYTDGVRME	PSAARGGSPLPGPAQ
ENVKYSSSQPEPRTG	QLRNQGETPTTEVPA
GTPGTPRSPPLGLIS	MLREMRGSITFKIVP
NVKSKIGSTDNIKYQ	KYELFKSSPHSLFPE
QKTPLSQSMSVLPTS	QAGSHSNSFRLSNGR
KTRKTTTTPGRKPRG	FKKNRCLSIGIQVDD
SFRRRHNSWSSSSRH	QQLARETSVDPDMRK
RLPSSPVYEDAASFK	RFIGRRQSLIEDARK
KRTSSPRSPPSSSEI	PPRIHRASDPGLPAE
NAPTSHVTPSVKKRS	RPLLRSMSAAFCSLL
NIKSEPVSPPRDRTT	PHVLEALSPPQTSGL
LGDAKTNTFCGTPDY	YVPMNPNSPPRQHSS
TQTLSPASPSQGVML	DEPPMEASQSHLRNS
TSPSSTGSPMFKFSS	AHAWPSPYKDYEVKK
YPVSSPSSPSPPAQP	TRRVKTQSESGDVSR
QEASRPNSPQLTPTA	TLKDQLIYNLLKEEQ
PVYEVPATPKYATPA	LDIDETEYHADGGKV
PGVVMASSPALPTQP	GFSKHIQSNLDFSPV
ITLERGNSGLGFSIA	QAATSESSQSEASVR
RYRRRTQSSGQDGRP	SPRRSRGSPRYSPRH
GGFPRRHSVTLPSSK	EITKLDSSIISEGKI
NGLARLSSPVLHRLR	LTLWTSDSAGEECDA
ALTGRRNSAPVSVSA	KIYEFPETDDEEENK
DRRLQPSTPEKKGLF	SSGYFSSSPTLSSSP
STRPRSLSLQPQLTQ	FLMECRNSPVTKTPP
PRHSPSTSPRASVTE	PNPSTSASPKKSPPP
KELEKRASGQAFELI	QANEQSVTPQRRSCF
RSLSRSISQSSTDSY	_____MSSPASTPSR
VAKLLEGTGSEASST	DLEVLTSSPTRNLNG
TPAAIPATPVAVSQP	QMKAKQLSAQSYGVT
VTGDRNNSSCRNYNK	PSADRDSSPTTNSKL
RDCSRRSSPVYVGRV	KRKAQAVSEEEEEEE
TPAAIPATPVAVSQP	DAFHRKASSLDSAVP
RQKRSQGSSQFRSQG	VLFDKVASQGEVVRK
GGVKRSLSEQPVMDT	FGYQRRASDDGKLTD
SRVPEIISPTYRPIG	KKEESEESDDDMGFG
QEENLEASGDYKYSG	RFRDRSFSEGGERLL
LDEVVLLSPVPELRD	GKGHDGLYQGLSTAT
NDMKVRKSSTPEEVK	HDHTGFLTEYVATRW
TAAAIGATPRAKGKA	VASPRRLSNVSSSGS
GQKFARKSTRRSIRL	KDDSIISSLDVTDIA
RLRAESPSPPRLLAA	KDEKKEESEESDDDM
TKGSGLGSPTSSFNS	HEILCKLSLEGDHST
YNRTRRISQTSQVSV	GKKATQASQEY____
RLHLPRASAVALEVQ	AALSRAHSPALGVHS
LGLRRILSQSTDSLN	FVQLRRKSDLETSEP
GYFSSSPTLSSSPPV	SFEVILKSPSDLSPE
HLQQGSESPMMIGEL	PQRERKSSSSSEDRN
GSLKPGSSHRKTKKP	VAAKGKGSPQAQTVR
GRRSPTSSPTPQRRA	KGGSTSSSPSRRRGS
LFITEEDYQALRTSI	IAEPMRRSVSEAALA
TVFKSPRTPPQRFYS	KRKAQAVSEEEEEEE
YACASPKTPIQAGGY	TPDKVQMTWTREKLI
IVTSQLGTVNNIIQV	PPTKFFVSTPSQPSC
GDHPRQDSMDFSNEW	GLSGRKSSTGSPTSP
KTLYSFFSPSPARKR	RYVLDDQYTSSSGAK
EQASVPLSPKKGSEA	RNTERTIYVRDPTSN
ESERGSGSQSSVPSV	QPLTVPVSPKFSTRF
ERPQIGGTIKQPPSN	SSSNRPFTPPTSTGG
WKHERKLSSESQV__	PIVSRTRSWDSSSPV
KNENTEGSPQEDGVE	LFKEENPYARFENN_
SGLYRSPSMPENLNR	NQGGFGNSRGGGAGL
QARPGPQSPGSPLEE	AGPTRQASQAGPVPR
NKSESVVYADIRKN_	YSSRTPGTPGTPSYP
KSPEKRSSLPRPSSI	PQWNESFTFKLKPSD
SPRRRAASMDNNSKF	LGPYEAVTPLTKAAD
PPRKRLKSKGSDKDF	GITPCTETFTGTLQY
LPTPTKMTPRSRILV	SSSSRSRSFTLDDES
PVVFTVGSPPSGSTP	KTIVLVPSPLGQQQD
HLQQGSESPMMIGEL	ASTGKSKSPCQTLGG
MVLTDPHTPYEEEQR	GFGEYSRSPTF____
TAPLSPMSPPGYKLV	ETHQQVVSRIRAALN
VLDKANKTPLRPLDP	LSLDRSGSPMVPSYE
RFIGSPRTPVSPVKF	DRAAKRLSLESEGAG
REPSTPPSPISSSSS	HSRSRSRSTPVRDRG
RELVEPLTPSGEAPN	ARKSTRRSIRLPETI
DQEWESPSPPKPTVF	IAKRRRLSSLRASTS
PSLQRSVSVATGLNM	PKPPPAASPGVRAGH
PELCGPGSPPVLTPG	EAPERASSVYTRSTG
SPGYEPRSPGYESES	RKRRRTNSSSSSPVV
RALSNSVSNMGLSES	NKSESVVYADIRKN_
WKHERKLSSESQV__	VPVNLLNSPDCDVKT
SRDESTDSGLSMSSY	LSTTPSESPRAQATS
SSSQRAASLDSVATS	PLPSPTASPNHTLAP
EPVPPPPTPRSQYLS	SLRLFSLSNPSLSTT
LLGDAPVSPSSQKLK	GGVKRSLSEQPVMDT
HRFRRQLSEPCNSFP	PRLSRLATNTSAPDL
TTLAGPLTPPVKHFQ	QQSYKRKSEQEFSFD
VKSKYKASITALEAK	QLIIEDPYYGNDSDF
DLPQRKPSLVASKLA	DVEELTASQREAAER
KLSRRSISSPNVNRL	RAEERKASGPPKGPS
KSPPREGSQGELTPA	PGAGSLGSPASQRKD
QNKLKRQSHLLLQSS	SAASNTGTPDGPEAP
PIVSRTRSWDSSSPV	AFRCRSISVSEHVVR
SSGARRPSLDSMENQ	MARQRRASLSCGGPG
SSGARRPSLDSMENQ	KELQRQASPNIVIAL
TSCASLDSPGRIKRK	QLKPLKTYVDPHTYE
ASPGRPSSVDTLLSP	GNETGLITPNKHGLL
GAGGRRLSSFVTKGY	KELQRQASPNIVIAL
KYKAKSRSPGSPVGE	GSLKPGSSHRKTKKP
EKEEEDIYEVLPDEE	EGASQGMTPFRSRGR
TTLAGPLTPPVKHFQ	KSPEKRSSLPRPSSI
QSLEKMSSPLADAKR	QDTNDITYADLNLPK
QRSRKRLSQDAYRRN	KQKSAEPSPTVMSTS
SNLGHPESPPRKRLK	KYVKKETSPLLRNLM
GKIHRSATDADVVNS	LTDPRLLSPQQPALQ
ENVKYSSSQPEPRTG	RARPRKISSPTGSKD
LNWQKLPSNVAREHN	KGGSTSSSPSRRRGS
SPYIDGCSPIKNWSP	RAGSRRGSFDATGSG
TPLSQTRSRGSTNLF	NLMRLSQSIPFTPVP
ALDCSQVSPPRPATS	STSTESSSQDVESTF
RESSRDTSPVRSFQP	RGLSRQETFDSETQE
EEGFGSSSPVKSPAA	QRMVRLSSSDSIGPD
LLGDAPVSPSSQKLK	ARRARSKSLVMGEQS
AAAFPTASPANKDVS	RHADAEMTGYVVTRW
LALHIRSSMSGLHLV	EELNSQDSPPKQDST
VTQVSSAYQKTVPVE	EVETPNSTPPRRVQT
VDSEGHLYTVPIREQ	RRGGRRRSRSPDRRR
TSVSRGSSLKILSKG	PEGSPSKSPSKKKKK
RALSNSVSNMGLSES	GRDSRSGSPMARR__
EQKFRMLSQDAPTVK	GQTVDDPYATFVKML
RGAPPRRSSIRNAHS	KRKAQAVSEEEEEEE
KELEKRASGQAFELI	KEEVLSESEAENQQA
DDQEKHLSQEDNDLN	LEQLTGQTPVFSKAR
QHVRAHSSPASLQLG	RNAARRDSVLAASRD
PSSNKRPSNSTPPPT	ARFAVAYSPARDAGN
RSRSRSRSPGRPPKS	LVKKKSNSISVGEFY
LLGDAPVSPSSQKLK	VHAPRRCSDGGAHGY
QTGKDISTNYYASQK	SKDAKVPSPPPGHKW
PMYQRQMSEPNIPFP	NNLSRSNSDESNFSE
SSNMKRLSPAPQLGP	CLKLQPLSPVPSDIE
AVKDRAGSIVLKVLI	ENVKYSSSQPEPRTG
TLTAQKASEASKVHN	LGPYEAVTPLTKAAD
QRLSSAHSMSDLSGS	SSGVRAPSPAPSSVP
ADAKRIPSIVSSPLN	RRASQKLSSKSIMDP
HMTNNKGSAAWMAPE	NNSSRPSTPTINVLE
DDTESLHSQGEEEFD	QPLSKSSSSPELQTL
___MRKETPPPLVPP	PKIHRSASEPSLNRA
AYTPRSLSAPIFTTS	___MRKETPPPLVPP
RSTFRGPSPEPPPSP	SKLPHSQSSPTVSST
DVLQRPLSPGNSESL	SGVTKAISSPTVSRL
TRSVSSSSYRRMFGG	MPWPEPQSPRVLPNG
KLRRRTFSLTEVRGQ	PAADAIMSPEEELDG
RDPGMVRSPQNQYPA	IVLQKYHTINGHNAE
RSRVVGGSLRGAQAA	GPVKKTRSIGSAVDQ
QRPSSRASSRASSRP	MARQRRASLSCGGPG
EVRERRRSYLTPVRD	GLRQPSPSHDGSLSP
SGASTGIYEALELRD	AHYSPRTSPIMSPRT
VKSKYKASITALEAK	GTMKRNATSPQVQRP
QANSQGFTPPGMDRS	KITSLSSSLDTSLDF
VELKRAVSREDSARP	HKLDVSRSPPLMVKK
GSTKRRKSMSGASPK	GQVINETSQHHDDLE
LTEERDGSLNQSSGY	QKQEKPRTPMPSSVE
QGVVMAASPGSLHSP	GRRSRGASGSEPQQM
ASLKRSPSASSLSSM	MSSILPFTPPVVKRL
KSKATQLSPEDRVED	YYRQRAHSNPMADHT
QESGLHLSPTAAEAK	AECGLLLSPVSGDVH
PRPSPLPSPQPAPRR	DPGSAAPYLKTKFIC
NREKVAASPKSPTAA	VRRPRSRSRDSGDEN
ILSSPTKSPTKNAEL	QQLARETSVDPDMRK
KKRLRKPSREDDLLA	VSHWQQQSYLDSGIH
GTRSRSHTSEGAHLD	GPLPRAPSISTVEPK
LSQSSDSSPTRNSEP	PVDPRRRSLPAGDAL
STVSFNPYEPELAPW	SYKVRFNSVSSYSDS
NENQLLNSQDC____	RIPGGNIYISPLKSP
KTQTPPVSPAPQPTE	LSDYRRLSESQLSFR
_MSRRRHSDENDGGQ	RLLRRSRSGDVLAKN
VPVNLLNSPDCDVKT	PGLGRKLSDFGQETS
TTAVEIDYDSLKLKK	SPYKFPSSPLRIPGG
SPVSRTPSLPAVDTS	LDLSPLATPIIRSKI
VNKVRRVSFADPIYQ	SCPSFSASSEGTRIK
RVKALPLSPRKRLGD	DGRQRRPSTIAEQTV
AAASQQGSAKNGENT	KKKDEGSYSLEEPKQ
SIKSEPISPPRDRMT	AQHVRSHSSPASLQL
SEKPSADYVLSVRDT	KRAGGEESQFEMDI_
IENEEQEYVQTVKSS	LGFRPEYSASQLKGF
CRLNRSDSDSSTLSK	PATQRVLSPLMSRSG
GLEKTQTTPNGSLQA	KEPSEVPTPKRPRGR
TSDEKVDYVQVDKEK	FLMECRNSPVTKTPP
NLDNGGFYISPRITF	KRPLRAPSPEPAAPR
SNLKRTASNPKVENE	ENYGRKGSASQVPSQ
APPVRMSSTIFSTGG	RPNKQEESESPVERP
SPERRCRSVELDLNQ	DERVKEPSQDTVATE
GEVVRCLSEQSVAIS	LAHDRAPSRKDSLES
SKLPHSQSSPTVSST	LPQNDDHYVMQEHRK
PGVVMASSPALPTQP	AAGTQQPYTDGVRME
_MSTRSVSSSSYRRM	KYESDEDSLGSSGRV
PSGGKKATQASQEY_	LPTPTKMTPRSRILV
RSSPATHSP______	CKIFRRPSLPCISRE
YGKTQHSSLDQSSPP	HTSEGTRSRSHTSEG
EYLKRYLSGADAGVD	IATEHIPSPAKKVPR
IPTSAPVYQQPQQQP	PQHVRAHSSPASLQL
TSRALPATPQLPSRS	QASSTPLSPTRITRL
AQAQAASTPRKARAS	QGLAERISVL_____
VRRDRSTSIKLQEAP	STTGLSATPPASLPG
SRIPEPESPAKPNVP	TARREDPSFERYPKN
RALSNSVSNMGLSES	KRSKIPRSQGCSREA
IAEPMRRSVSEAALA	PTSPRRYSPVAKDLL
IPNGFGTSPLTPSAR	ELRKTQTSMSLGTTR
KPGLGEGTP______	RLSSFTSYENPT___
QGTLQTRTQEGSLSA	TKSSKSSTPVPSKQS
DTGENPIYKSAVTTV	TEERLPSSPVYEDAA
QQLARETSVDPDMRK	STCQRANSLGDLYAQ
KGAKVFGSLERGLDK	PVYEVPATPKYATPA
HAGRAVQSPPDTGRR	LDIEQFSTVKGVNLD
WILGRKYSIFTEKDE	RSRSRHSSISPSTLT
EKLDQPVSAPPSPRD	PALVRSASSDTSEEL
KKRARRGSSSDEEGG	QQSYKRKSEQEFSFD
PGKETNESPWRSDLL	KYVKKETSPLLRNLM
KLIDRTESLNRSIEK	LNNSNLFSPVNRDSE
LAKAQETSGEEISKF	KNPQEGLYNELQKDK
AVKDRAGSIVLKVLI	ALQQHRPSPELTLSQ
EPSTIARSLPTTVPE	PSVNPSISPAHGVAR
VITIDPASPQSPESV	QKQRSAGSFKRNSIK
KPDYRRWSAEVTSST	SGIYPPGSPGK____
RLRKLPDSFFKPPEP	GAGGRRLSSFVTKGY
RKKDEGSYDLGERKP	YHYERVVSPGIDLSG
SGLYRSPSMPENLNR	RKRSTRRSVRGSQAQ
TVNQSLLSPLVLEVD	SVDDLANSGQVGTAR
DERVKEPSQDTVATE	KENPRNFSDNQLQEG
PAPKLVESPKEGKGS	CKIFRRPSLPCISRE
MDLEKTRSERGDGSD	RPLARVTSLANLISP
LDGEVTPYANTNNNA	TKLTRIPSAKKYKDI
QTVPEARSRDATPPV	PGIMRRNSLSGSSTG
AKRKRKNSTGSGHSA	SAMLVPVTPEVKPKR
PIGNQHIYQPVGKPD	DWLQDRPSNREMPSE
EENKAPESEELEMEF	IIGLQMGTNKFASQQ
YPVSSPSSPSPPAQP	PPTVPNDYMTSPARL
PKPKPRPSITKATWE	PQSSSPVYGSSAKTS
RSLEVWGSQEALEEA	KEEVLSESEAENQQA
PGTDDVFTPAPSDSP	PTKFFVSTPSQPSCK
IRRPRSLSSPTVTLS	KSKATQLSPEDRVED
ITETESPYQELQGQR	_____MSSPASTPSR
NVNGRLPSLGNKEPP	REPGDVATPPRKRKK
TALYKSLSVPAASTA	PPRRRPESAPAESSP
LSLPRASSLNENVDH	PDGTLGLTPPTTERF
KPAPRQVSLPVTKST	ELLLGRTSPSKNYNM
QNKLKRQSHLLLQSS	QKRVPNAYDKTALAL
FKKNRCLSIGIQVDD	EEQDRPRSPTGPSNS
NENQLLNSQDC____	RRTSEEDTPKKKKHK
PGSPPVLTPGSLPPS	_____MASGVAVSDG
KRRLRKNSSRDSGRG	APGPTPASPRPASPC
NSKYNAESTERESQD	FCLIPQQSINEAIRT
ILSSPTKSPTKNAEL	GEDSVSGSQRISSIY
DRRERGRSPDRRRQD	DRAAKRLSLESEGAG
DCKLKRTSPTAYCDC	SITSPPLSPALPKYK
PGVVMASSPALPTQP	LSAPRRYSSSLSPIQ
GYDQRHGSPLPAGPC	RGLSRQETFDSETQE
GDEEVPRSPFKVKVL	NKPKKPLTSSSAAPQ
SLVDKENTPPALSGT	PPRRRPESAPAESSP
VKLSSKLSAVSLRGI	RAFAGPLSPAKAEDF
LSRSRTASLTSAASV	TAAAIGATPRAKGKA
AKEAETKSPLVSPSK	FSAERRNSILTETLH
PGLEVPSSPLRKAKR	RIPGGNIYISPLKSP
KEKFRSDSITNMLDT	NEDDNPPSPIGGDMM
AQKASEASKVHNEIT	RLFVENDSPSDGGTP
RRGLLYDSDEEDEER	VELKRAVSREDSARP
SRSKSLPSPHPVRYF	TLKDQLIYNLLKEEQ
ADEEMTGYVATRWYR	SCPSFSASSEGTRIK
RVALRNDSYTLHKIL	SVIYHALSQKEANDS
IGNVSASSPVQQGLG	RYRRRTQSSGQDGRP
SQTSRSTTPANLDSE	SPRRSRGSPRYSPRH
LLQFALESPAKSPAS	ATLARRLSFIGTPYW
FRSKRSYSLSELSVL	FNGGFGSSMDSKSSG
EEKERTFSFCGTIEY	RIPGGNIYISPLKSP
RQADEEMTGYVATRW	IDPASPQSPESVDLV
CFSSRRSSEASQAEG	STGGTPLTPAARISA
MRLCLAHSPPVKSFL	TVQQHPSTPKRHTVL
QDEYSRRSYSRFEEE	VTVSRASSSRSVRTT
TRSQQQPTPVTPKKY	TKLTRIPSAKKYKDI
STGEQEISVGL____	NALIRHKSIAEVSQN
KENPRNFSDNQLQEG	YSTFLTSSPIRSRSP
RNEEENIYSVPHDST	TEVEDTLTPPPSDAG
RSGQRRHTLSEVTNQ	SAKLLGMSFMNRSSG
GRRGRSTSLKERQAA	RSLSRSISQSSTDSY
VRAIGRLSSMAMISG	PQTVVMTSPVTLTSQ
KVAASPKSPTAALNE	RLIKEDVYLSHDHNI
PSSDSLSSPTLLAL_	_MERRRITSAARRSY
KELEKRASGQAFELI	DPYEFLQSPEPAASA
MRRRKADSLEVQQMK	RLIKEDVYLSHDHNI
YPGGSDNYGSLSRVT	DGLRRAQSTDSLGTS
AELEKKLSSERPSSD	SRGGARASPATQPPP
GAIASRMSFSSLKRK	NNQHSVESQDNDQPD
SKALRISTPLTGVRY	YIDAFSDYANFK___
DKDEYTFSPGKSKAT	LDPNYVLSSRVRTGR
AIEPAPPSQGAEAKG	NSQPNRYTNRVVTLW
LLPTPPLSPSRRSGL	QPRRRHASAPSHVQP
RPNPCAYTPPSLKAV	NKSESVVYADIRKN_
PMYQRQMSEPNIPFP	FAQSAPGSPLSSQPV
ILDLISESPIKGRAQ	RPLNRTQSAPLPQST
DEPPMEASQSHLRNS	NEDDNPPSPIGGDMM
FTATEGQYQPQP___	QGVVMAASPGSLHSP
GGASSDATEGHDEDD	QSRPRSCTWPLPRPE
EQPPLQPSPVMTRRG	DVLQRPLSPGNSESL
SAEEAPLYSKVTPRA	SMSSCGSSGYFSSSP
RNYGYNPSPVKPEGL	DHSVRINSVGSTASS
GRRSPTSSPTPQRRA	EDGGWEWSDDEFDEE
KLRRRTFSLTEVRGQ	STCQRANSLGDLYAQ
GYGDRTSTFCGTPEF	NRAVSLDSPVSVGSS
RQPSPSPSPTERAPA	NTFMRGGSSKDLLDN
TEDTAEYSPFKGGYT	ISQTSQVSVDAAHGY
AQPPRTQTPPLGQTP	TSEPVQLTPDDEDAI
GGPATPLSPTRLSRL	SGSWDQSSQPVFENV
YSSRTPGTPGTPSYP	PKLGRRHSMENMELM
TVRSRHTSVVSSGPS	QALQYSPYGSTLPAS
RPNPCAYTPPSLKAV	QDEFEELTMSQKNGG
VQGQVPISPEPLQRP	KSPPREGSQGELTPA
VFLVRDSSTSPGDYV	PQSSSPVYGSSAKTS
SSSAASSYSFSDLNS	ELKATLPSPDKLPGF
RGITRSISNEGLTLN	HIKQQPGSPRRISQQ
RLRRRKDSAQDDQAK	AAEAAPPTQEAQGET
QGKRNPKSPLACTNK	SSMSSCGSSGYFSSS
QLHRRSNSCSSISVA	SQSHLRNSPEDKRAG
SRSHSPSSPDPDTPS	GVPFRRPSTFGIPRL
LLEDGSESPAKRICP	SQRGRADTGLETSTR
ESKSFTRSTVDTMAQ	SAKHQQQSPVSQSMQ
SNLGHPESPPRKRLK	PEPSFSEYASVQVPR
VTGDRNNSSCRNYNK	VVLCSCPSPSMVRTQ
LSKWRMMSLSQSRSS	QRIQRCLSDPGPHPE
SQRGRADTGLETSTR	LPGQMAGTPITPLKD
QDTQRRTSMGGTQQQ	DSPSDGGTPGRMPPQ
DASSQDCYDIPRAFP	CEGLIVRSATKVTAD
GVPAEGRTPPPFPGE	NPLMRRNSVTPLASP
PVVFTVGSPPSGSTP	GQSWKENSPLNVS__
QDEYSRRSYSRFEEE	VGEEEHVYSFPNKQK
EFRPRSKSQSSSNCS	QPVSAPPSPRDISME
PQPREKVSSIDLEID	PHRSTPESRAAVQEL
GVRRRRLSNVSLTGV	LNLQPGNSTKESEST
KRPLPVESPDTQRKR	RTPATKRSFSKEVEE
QDYKKRLSVELTSSL	LPNNTSSSPQPKKKP
RESSRDTSPVRSFQP	LCFPENETPPEGKNM
SNSGRARSDPTHQHR	MKKKDEGSYSLEEPK
RTPGRPLSSYGMDSR	SLLGRSGSYSYLEER
MYGSGSRTPMYGSQT	APLSRSISTVSSGSR
AFAQRPSSAPDLMCL	GGGERFDSLTDLVEH
SPMFKFSSPIVKSTE	APLSRSISTVSSGSR
ESHPKPSSPRQESTR	NRFTRRASVCAEAYN
KFTATMSTPDKKASQ	GGFIRRVTNDARENE
LSRSRTASLTSAASV	APGPTPASPRPASPC
STIIRSKTFSPGPQS	RPLARVTSLANLISP
SFKLSGFSFKKNKKE	LPTPTKMTPRSRILV
LGISRSKTPVDDPMS	GFGEYSRSPTF____
DSPSDGGTPGRMPPQ	GRRSRGASGSEPQQM
TRRRRAPSVANVGSH	QLIIEDPYYGNDSDF
RRLRRSHSGPAGSFN	PKPPPAASPGVRAGH
SMMHRQETVECLRKF	HQLFRGFSFVATGLM
FTVNPALTPAKDKKK	GSRVRVDSTAKVAEI
AKRRRLSSLRASTSK	KPQKLARSPARISPH
PPQTSGLSPSRLSKS	ASSKRMLSPANSLDI
SLAFEEGSQSTTISS	SAEEAPLYSKVTPRA
SMMHRQETVECLKKF	GVEKCSDSQSWEDIA
LLSARNTSLNPQELQ	RSAAASNYV______
RRLRRSHSGPAGSFN	IPTLNRMSFSSNLNH
RLQERRGSNVALMLD	EKNYALPSPATTEGG
NSKYNAESTERESQD	GSVKRVTSGPSLGSL
SFHFKSGSLENVPNV	ELLLGRTSPSKNYNM
STGGTPLTPAARISA	ARQSRRSTQGVTLTD
ETLPISSTPSKSVLP	SHWQQQSYLDSGIHS
TGDRNNSSCRNYNKQ	KTLKNIISPPWDFRE
VFSVSKQSPPISTSK	ESSPLPTSPKFLRQN
ALPRRSTSPIIGSPP	DMKVRKSSTPEEVKK
SGDKDHLYSTVCKPR	QANSQGFTPPGMDRS
GVPAEGRTPPPFPGE	EGPPKRVSLVGADDL
GPLPRAPSISTVEPK	KYVKKETSPLLRNLM
LALHIRSSMSGLHLV	STAENAEYLRVAPQS
VEFQRAQSLLSTDRE	RIPGGNIYISPLKSP
RRPRRQRSDQDSDSD	VPSGRKGSGDYMPMS
LTPMFVETQASQGTL	SAQSPCGSPGMKRTE
VNNQKYMSFTSGDKS	LPNNTSSSPQPKKKP
STSFMSVSPSKEIKI	LLSARNTSLNPQELQ
GPGAPPGSQPDYSAA	KDSKPSSTPRSKGQE
ACTNFMMTPYVVTRY	KKLERNLSFEIKKVP
QDEYSRRSYSRFEEE	EGPPKRVSLVGADDL
ELDELMASLSDFKIQ	PVLRSVNSREPSQVI
AGLSPTLTPGERQQN	GQRSRLASMLDSDTE
SVDARALTQTGGPHV	LSDSRTLSSSSMDLS
RRDMQPLSPISVHER	AGVTRRASDPAQAAD
TTLPRMKSSSSVTTS	TAEETGLTPLETSRK
QRLFRSPSMPCSVIR	TNFMMTPYVVTRYYR
SSTGSPTSPLNAEKL	GGRDGGSSLGFKRSY
KRPLRAPSPEPAAPR	AVEEDAESEDEEEED
RKRSTRRSVRGSQAQ	SPGGPQLSPQLPRNS
YSHKGYLSEGLVTKW	LRETNLDSLPLVDTH
VDDQKAGSPSRDVGP	PAPPEPGSPAPGEGP
ERPQIGGTIKQPPSN	PLEDTVLSPTKKRKR
AATNRPNSIDPALRR	AGAAASPSPPLSSCS
SGKMRPRSLEVTIST	GGEEETKSPPAEEAA
RSRLTPVSPESSSTE	PTKFFVSTPSQPSCK
NAPTSHVTPSVKKRS	AELEKKLSSERPSSD
RPREKRRSTGVSFWT	AAPPPPSSPLPSKST
LCFPENETPPEGKNM	PPAPPLGSPPGPKPG
LGISRSKTPVDDPMS	KKDRFYRSILPGDKT
QLIIEDPYYGNDSDF	GIGAIGGTPPAFNRA
EGPTRRLSLPGQLGA	IQSNLDFSPVNSASS
SSSSDEEYIYMNKVT	RFTYRSDSFENPVLQ
KGFNGCDSPEPDGED	QDYKKRLSVELTSSL
RTPGRPLSSYGMDSR	FKRRRRSSSVVSAEM
___MARGSVSDEEMM	AKKAKADSPVNGLPK
CIAGSPLTPRRVTEV	KTLGRRDSSDDWEIP
ATSDTLESPPKIIPK	VPESSKISQENEIGK
RDRVRSMSGGHGLRV	REASRESSRDTSPVR
DEPPMEASQSHLRNS	IAEPMRRSVSEAALA
STISGRLSPIMTEQD	KDDSIISSLDVTDIA
PAPKLVESPKEGKGS	GYGNPRNSPGLLVSP
DDQEKHLSQEDNDLN	LFITEEDYQALRTSI
SLLTRSPTPAPFSPF	SRASSRASSRPRPDD
AGVTRSASSPRLSSS	SSSQRAASLDSVATS
TPLSQTRSRGSTNLF	QSRPRSCTWPLPRPE
GGPATPLSPTRLSRL	YSRASINSLLSDKRS
FTPSGILTPHALGSR	GGRSREGTMELRTTP
KNKEVYMTPLRGVKA	TALQRSLSELESLKL
GKPVKTGSPTFVREL	VDPGERLYDLNMPAY
LSTSSSSSPPGTPSP	VELKRAVSREDSARP
SPGYEPRSPGYESES	EGDNGMDSDMEEEAD
SKVPKSWSFGDRSRA	GGPTTPLSPTRLSRL
SRDESTDSGLSMSSY	TTSTRTYSLGSALRP
KSTFREESPLRIKMI	FPFRNLGSPTQVISK
VKQFDASTPKNDISP	SQLSFRRSPTKSSLD
VFSVSKQSPPISTSK	IATEHIPSPAKKVPR
RSRERSPSPLRGNVV	ARTSSSGSLGSESTN
EQGGAHFSVSSLAEG	PEPSFSEYASVQVPR
EPSTVPGTPPPKKFR	KRRSARLSAKPPAKV
SHWQQQSYLDSGIHS	RHLRSAGSRLTLSGR
RELVEPLTPSGEAPN	VRREVGDYGQLHETE
YPGSYSRSPAGSQQQ	QAGSHSNSFRLSNGR
GQLVGLNSPNSILKA	AAEAAPPTQEAQGET
DSPSDGGTPGRMPPQ	GMYDGPVYEVPATPK
TNDSLTLSQSKSNED	PSRPGYPSPRSSEGF
GRDCSRRSSPVYVGR	NREKVAASPKSPTAA
GRRSRGASGSEPQQM	KRKAQAVSEEEEEEE
RPRSRSYSSTSIEEA	PHGPRSASVSSISLT
SEEDRSKSAPTSPCD	RLQNLRASCEALYSE
TVFKSPRTPPQRFYS	VRAIGRLSSMAMISG
GQHVVAGTPGRVFDM	RSGQRRHTLSEVTNQ
PLLREETYDVPPAFA	NKPKKPLTSSSAAPQ
DPRQAQSSPPWSYDQ	SIRVTQKSYKVSTSG
LGSASTSTPGRRSCF	RGPAYGLSREVQQKI
PVLRSVNSREPSQVI	SSSSRSRSFTLDDES
FKRRRRSSSVVSAEM	SKMQQNGYENPTYKF
EDINKRLSLPADIRL	GLGRSITSPTTLYDR
SAYGGLTSPGLSYSL	YIEDEDYYKASVTRL
APRPVPGSPARDAPA	DLPQRKPSLVASKLA
GRLNCSTSPEIFRKC	KSRNEVVTPEKVCKN
AKTILRGTEEKCGSP	GSTKRRKSMSGASPK
GPFRRSDSFPERRAP	EGASQGMTPFRSRGR
ETQRRRLSPPSSSAA	DVLQRPLSPGNSESL
GGGERFDSLTDLVEH	SAEEAPLYSKVTPRA
NLEKQNHTPRKHHQH	LSGSKTNSPKNSVHK
LLYKFNGSPSKSLKD	PKPPPAASPGVRAGH
VTQVSSAYQKTVPVE	GIAEMFKTPVKEQPQ
TASDGKLYVSSESRF	HSQSRRPSSWRQEKI
VPPLPKVTPTKELQQ	DSKRRRVSPYPSSGD
PVHPKPLSPDSRASS	SELSDTDSGCCLGQS
GTEPEPVYSMEAADY	YGKTQHSSLDQSSPP
GSLKPGSSHRKTKKP	SQIDVALSQDSTYQG
KNENTEGSPQEDGVE	KFRTKSRTWAGEKSK
SALNRTNSDSALHTS	GSLKPGSSHRKTKKP
PTMRPSMSGLHLVKR	PVLYMQPSPL_____
EHIQRRLSLQLPILH	ADSEMTGYVVTRWYR
SSRRRRSSSTAPPTS	DDRQIVDTPPHVAAG
TTADGKVYVTAESRF	RLSSLRASTSKSESS
GKLLRSHSQASLAGP	NRRIRTLTEPSVDFN
AAEERRKSHEAEVLK	APLNIPGTPVLEDFP
TSRSLYASSPGGVYA	SIRPRPGSLRSKPEP
PETVLTETPQDTIEL	SSEPVGIYQGFEKKT
MSPGVAGSPRIPPSQ	QLKPLKTYVDPHTYE
KGFNGCDSPEPDGED	KKRLRKPSREDDLLA
PEPSFSEYASVQVPR	QEEFKGFSYFGEDLM
ENSRPDSSLPETSKK	__MSRVPSPPPPAEM
DLEVLTSSPTRNLNG	KENIFGESRASTFCG
EEDGGTVSQEEEDRK	SEGTRSRSHTSEGAH
PSSHRRASPGLSMPS	RPLNRTQSAPLPQST
VPNDYMTSPARLGSQ	QIRKRRPTPASLVIL
SDLPVPRTPGSGAGE	PQPREKVSSIDLEID
LFMDDDSYSHHSGLE	KPAPRQVSLPVTKST
VPPLPKVTPTKELQQ	SGLQSSRSNPSIQAT
RGTASRSTFHGQPRE	GSPLKAYTPVVVTLW
ARTSSSGSLGSESTN	SRCTSVSSLDSFESR
RLRKLPDSFFKPPEP	DVSPYSLSPVSNKSQ
MSPGVAGSPRIPPSQ	SKLPHSQSSPTVSST
SELLRSGSSPNLNMG	SERKDELSDWSLAGE
KGHTRNKSTSSAMSG	KVEEPSIYESVRVHT
KESESTNSVRLML__	SKVPKSWSFGDRSRA
NKTLKRISMLYMAKL	LEGQEDHYNNLSASK
ANASRARSEQFINLR	SYKVRFNSVSSYSDS
MKAQAYQTGKDISTN	DDRQIVDTPPHVAAG
ETPDQVGSQRFSVNM	EAEAEASSPKGKFSL
DDQEKHLSQEDNDLN	YSSRTPGTPGTPSYP
SSCCSDPSKPGGNVE	NLWKRRGSSGETLRY
QERVRKTSLDLRREI	TEKSHPRSPNVLSVA
TRSVSSSSYRRMFGG	RSLGLSLSGGDQEDA
RFRDRSFSEGGERLL	REPGDVATPPRKRKK
IENEEQEYVQTVKSS	SSATLLNSPDRARRL
IGLNQPSTPTHAAGV	YYRQRAHSNPMADHT
HGHVRSLSERLLQLS	SFLYRSDSDYDMSPK
RYHKRTSSAVWNSPP	FLMECRNSPVTKTPP
GEAGGPLTPRRVSSD	GILYRTHSDQFLVAF
DFNRRADSLQKNQDL	FTYFSSLSPMARKIM
LKRNRYLSFHFKSGS	_____MASGVQVADE
TLTAQKASEASKVHN	KVAAETQSPSLFGST
DGLRRAQSTDSLGTS	ARLGSQHSPGRTASL
VGVLCTDSQGLNLGC	YSSRTPGTPGTPSYP
ISGQLVDSIAKTRDA	LMRTLCGTPTYLAPE
NTMPRPSTPLDGVST	STCQRANSLGDLYAQ
APHSSSSSPSKDSSR	RFRKRTHSAGTSPTI
SEEDRSKSAPTSPCD	LNLQPGNSTKESEST
LNWQKLPSNVAREHN	QLSKIKYSGGPQIVK
NSPLRENSFGSPLEF	INRERQKSLTLTPTR
RIMGPNYTPGKKEDL	LTLWTSDSAGEECDA
SSNDSRSSLIRKRST	MKPAPRLTPVRPAAA
RAEERKASGPPKGPS	LQGGSAGSPARFTID
NDSSGATSPINPAVA	DIKSNNWSLEDVTAS
AFRCRSISVSEHVVR	KNIVTPRTPPPSQGK
GYFSSSPTLSSSPPV	KKDTETVYSEVRKAV
GRDCSRRSSPVYVGR	GFSKHIQSNLDFSPV
LGSASTSTPGRRSCF	KYVKKETSPLLRNLM
KRAGGANSNVFSMFE	SSSCGKDTPSKKRKL
DVYVTTHTPRNARDE	ARKSTRRSIRLPETI
EEEDEALSPAKGQKP	SCPSFSASSEGTRIK
GAKLRKVSKQEEASG	QDPVPGITPSSSSRT
YSHKGYLSEGLVTKW	VYFKPSLTPSGEFRK
KIEYYRNTGSISGPK	LEIVNHRSPSREKKR
SDLPVPRTPGSGAGE	TALYKSLSVPAASTA
ETPDQVGSQRFSVNM	TRLEPVYSPPGSPPP
FPFRNLGSPTQVISK	LASELAKTPQKSVSF
VSLERRSSSSSSISS	AGLQRSASSSWLEGT
PKRRRASSLSRDAER	IKKYSPPSPGVQPFG
HQLFRGFSFVATGLM	AAQKALTTPTHYKLT
RLQQRRGSQPETRTG	MFVETQASQGTLQTR
TTTPKGGTPAGSARG	FKLGGRDSRSGSPMA
QRVKRTHSQGGYGSQ	VEGDAAETPPRPRTP
LFMDDDSYSHHSGLE	PKATVFKSPRTPPQR
VNQGEMSSPQRVTST	HKLDVSRSPPLMVKK
EKLAKHESQQDYSKG	IVADQTPTPTRFLKN
ELDELMASLSDFKIQ	EEPPDHQYYNDFPGK
KSPEKRSSLPRPSSI	RGLPSTASGRLRGTQ
KTGRRKRSAKPETVI	EKKQITTSPITVRKN
KKRARRGSSSDEEGG	PTWKEPVSPMELTGP
LQTSKYFSPPPPARS	KALGERVSIL_____
ASPARRASAILPGVL	IMSKHLDSPPAIPPR
VRTDSVKTPESEGNP	QLHRRSNSCSSISVA
YIGRKKISPPTPKPR	LTVNKRSSPPSAGNS
SNKGRWESQQDVSQT	CEGLIVRSATKVTAD
RESSRDTSPVRSFQP	QPLESTQSQDF____
ITLERGNSGLGFSIA	ANRTPPKSPGDPSKD
EKPEKAKSPVPKSPV	VRSAFTTSTVVRMHV
LQTVIRTSPSSLVAF	KLQEMEGTVKSKYKA
PSFLRAPSWFDTGLS	_MERRRITSAARRSY
FKTEGPDSD______	PPRIHRASDPGLPAE
VPNGAGSSPVGNGFV	SSSSDEEYIYMNKVT
RSSGSTRSDGGAGRT	ITDESRGSIRRKNPA
IERLRTHSIESSGKL	LDESRHMTQEVVTQY
TGGGGQESQPSPLAL	IYISPLKSPYKISEG
IRSKPPYTDYVSTRW	PISQRRPSQNAISFF
APSVSHVSPRKNPSV	FRLRRAASALLLRSP
LQTVIRTSPSSLVAF	PVFDLTTTPKGGTPA
PGETPPLSPIDMESQ	QRVPSYDSFDSEDYP
SSRRRAISETEENSD	ADAEMTGYVVTRWYR
NTMPRPSTPLDGVST	SNSQKYMSFTDKSAE
PKIDGTRTPRDERRR	GCRRRHSSETFSSTP
EEWTRHGSFVNKPTR	GSDVKEKTPPNPKHA
HISAENMSLETLRNS	YWFGRDKSCEYCFDE
QKRVPNAYDKTALAL	RPLSRAQSSPASATF
AGRARSSTVTGGEEP	FQSTSVKSPKTVSPP
GTGEEPGSQGLNGEA	RSKSAPTSPCDQEIK
AHSLIGASPKQTNLT	AMRFARRSVSDNDIR
TRWSLRHSLFKKGHQ	LDVQRVPSFESFEDD
GTEPEPVYSMEAADY	LSKWRMMSLSQSRSS
RTGPPPISPSKRKFS	LRKTRDQYLMWLTQK
VEVPAVQSPRRSPRI	PKTDPSDSQTGLAEQ
APPRRKGSQITQQST	PHMRRSNSSGNLHMA
QARPGPQSPGSPLEE	LKPLKNASDGALMDD
ETPDQVGSQRFSVNM	KTGRRKRSAKPETVI
QARPGPQSPGSPLEE	QIRRRRPTPATLVLT
PAARPPASPSPQRQA	QGCSREASRESSRDT
ADQSLEDSPSKVPKS	MTLTKSRSFTSSYAI
EVAEEAQSGGD____	SAEEAPLYSKVTPRA
ETQRRRLSPPSSSAA	SSSQRAASLDSVATS
RSLSRSMSQEAQRG_	LGRERLGSFGSITRQ
TTAVEIDYDSLKLKK	ASPQSPESVDLVNEE
IVINPNAYDNLAIYK	LSSNPLMTPDILGSS
QKRVPNAYDKTALAL	PSSDSLSSPTLLAL_
QVVGRAGTGVDNVDL	QANSQGFTPPGMDRS
AAGTQQPYTDGVRME	LLSQLYHSPARRFGG
GSTKRRKSMSGASPK	TLKDQLIYNLLKEEQ
TTTGQVTSPVKGASF	AKRHRALSQAAVEEE
TSWRRTNSDSALHQS	EEEDGTGSPQLNNR_
RLSTRPRSLSLQPQL	KKKDEGSYSLEEPKQ
EDDPEATYTTSGGKI	SGSWDQSSQPVFENV
TDDEMTGYVATRWYR	KLRIRTPSGEFLERR
DGGERRPSSTSVPLG	RAGETRFTDTRKDEQ
REHQRSGSYHVREES	LSEQNRASPLPSGLL
VEFQRAQSLLSTDRE	EEEISAMYSSVNKPG
PRIFQGYSFVAPSIL	NTLKRVSSLAGFTDC
LTEERDGSLNQSSGY	RELVEPLTPSGEAPN
EKLQLHESQKDYKTG	GLGSPLPSPRASPRP
STSFMSVSPSKEIKI	KKFELLPTPPLSPSR
DLPQRKPSLVASKLA	PISDEDRTPRKRISK
ITSAARRSYVSSGEM	SQSHLRNSPEDKRAG
GVTKAISSPTVSRLT	ARIIGEKSFRRSVVG
DSPSDGGTPGRMPPQ	GDYEFLKSWTVEDLQ
GDYEFLKSWTVEDLQ	NSIRHNLSLHSRFMR
LGLRRILSQSTDSLN	EDGGWEWSDDEFDEE
SNLTRSSSSDSIHSV	PPRRRPESAPAESSP
RQMSSQNSPSRLNIQ	QAGSHSNSFRLSNGR
GLLRRKVSIIETKEK	KQINKRASGQAFELI
PTQALPASPALKNKR	AKTILRGTEEKCGSP
TNKVQMTSPSSTGSP	LGFRPEYSASQLKGF
RYRRRTQSSGQDGRP	TEKSHPRSPNVLSVA
PPKRSCPSFSASSEG	TRLEPVYSPPGSPPP
PGKETNESPWRSDLL	LMEHHSGSQGPLLTT
SEESRPYTNKVITLW	KLRIRTPSGEFLERR
DKSTQTPSPPCQAFN	DSLSAQLSQLQKQLA
KENPRNFSDNQLQEG	QATYFPPSPPSSEPG
VHPATPISPGRASGM	RYRRRTQSSGQDGRP
RAGETRFTDTRKDEQ	GSTKRRKSMSGASPK
SMRPDVSSPPSSSST	VRSAFTTSTVVRMHV
HQQPQSSSPVYGSSA	GFGEYSRSPTF____
VSGSHQGSIQELSTI	SQLSFRRSPTKSSLD
GHITTTPTPTQFLCP	FRSKRSYSLSELSVL
KSYSGLRSPTRCVSE	PQTPRPRSRSPSSPE
GPSSAPATPTKAPYS	PSGGKKATQASQEY_
PEFDDSDYDEVPEEG	QLSKWPGSPTSRSSD
FTATEGQYQPQP___	FKKSFKLSGFSFKKN
NNLRRSNSTTQVSQP	PAGSARGSPTRPNPP
SFRRRHNSWSSSSRH	DEDYEEDTPKRRGKG
PVHPKPLSPDSRASS	ARTQAPPTPDKVQMT
QANSQGFTPPGMDRS	ATIAKRKSFIGTPYW
SGRARTSSFAEPGGG	ELRKTQTSMSLGTTR
EPICSVNTPREVTLH	VLDIEQFSTVKGVEL
GLPERSVSLTGAPES	GFSKNCGSPGSSQLS
ALGTPVLTPPTEAAS	QIRRRRPTPATLVLT
LSPVRSRSLSFSEPQ	QLHRRSNSCSSISVA
SAQSPCGSPGMKRTE	DSVYRTRSLGVAAEG
VFLVRDSSTSPGDYV	TVQQHPSTPKRHTVL
PRTDKPYSAKYSAAR	NQGGFGNSRGGGAGL
SKSHRRTSLPCIPRE	GSDVKEKTPPNPKHA
GLMQRSSSFPYTTKG	HQLFRGFSFVATGLM
GTPRSNHSAQDSAVE	LSDYRRLSESQLSFR
KLQIGPPSPGEAQGP	VRSAFTTSTVVRMHV
HHRRVPLSPLSLLAG	NRFTRRASVCAEAYN
FSQARSSSTGSSSST	MKSRRPKSSLPPVLG
DPYEFLQSPEPAASA	NPGGRPITPPRNSAK
_MASRGATRPNGPNT	QALQYSPYGSTLPAS
NNLRRSNSTTQVSQP	EDDTVPLSPLKYMAQ
SKLPLTRSHNNFVAI	GLSGRKSSTGSPTSP
PKRSSVVSPSHPPPA	LVKKKSNSISVGEFY
GPVKKTRSIGSAVDQ	DTSNFDDYEEEEIRV
VFLVRDSSTSPGDYV	LGISRSKTPVDDPMS
TESELRASQEKISKM	GGFIRRVTNDARENE
RYVLDDQYTSSSGAK	AGLQRSASSSWLEGT
SMMHRQETVECLRKF	DHSVRINSVGSTASS
ATRGRGSSVGGGSRR	DRRERGRSPDRRRQD
AGTAGALTPQHVRAH	SYKVRFNSVSSYSDS
QVFSRSESTQPLLDS	PNTEDRESPSVKRMR
NSPLRENSFGSPLEF	LTDPRLLSPQQPALQ
DEICIAGSPLTPRRV	VPVNLLNSPDCDVKT
TRLEPVYSPPGSPPP	IIGLQMGTNKFASQQ
KGLPRPKSAGTATQM	ELPRRVNSASSSNPP
GYGNPRNSPGLLVSP	NRAVSLDSPVSVGSS
SSCCSDPSKPGGNVE	PATVEPASPTPAHSL
SSLSVRRSYSSSSGS	EKLATKSSPVKVGEK
SPLVGDISPKSSPHE	EDGGWEWSDDEFDEE
NKLRRQHSYDTFVDL	TPRVHISSVRSGYST
PATRGLPSTASGRLR	DVIAPLITPQKKEWN
ATLARRLSFIGTPYW	DPRGRLRSADSENAL
PKPKPRPSITKATWE	KKKSEPSSPDHGSST
SFKKQEKTPKTPKGP	VLFDKVASQGEVVRK
TTLAGPLTPPVKHFQ	YTIKSHSSLPPNNSY
KTLGRRDSSDDWEIP	KLQPQEISPPPTANL
QEENLEASGDYKYSG	KKICTLPSPPSPLAS
IPKRLRRSLPPGLLR	AALSRAHSPALGVHS
NMLNRRDSSASTISS	GGPATPLSPTRLSRL
TRRTRTFSATVRASQ	GLFNELASPFENEFK
PKRKRKNSRVTFSED	EARSRDATPPVSPIN
HGRAREGSFESRYQQ	LPIQPALTPRKRATV
TPLLSSLSATSNNST	FHPNVSSSHENLEPE
RQPSPSPSPTERAPA	RLLRRSRSGDVLAKN
RQMSSQNSPSRLNIQ	GEDSVSGSQRISSIY
VLRSPSGSQRPSVSD	QQQGEDGSPQAHRRG
NSLQRVPSYDSFDSE	GARDRVRSMSGGHGL
EKLFQGYSFVAPSIL	FKKNRCLSIGIQVDD
RPMRKSFSQPGLRSL	GRKSSTGSPTSPLNA
LNEKARLSYSDKNLI	SRSHSPSSPDPDTPS
ANLLSGKSPRKSAEP	RNGPLNESQEDEEDS
GLQPTRWSLRHSLFK	PHVLEALSPPQTSGL
HSSRRRGSISSGVSY	SSLRRHGSMVSLVSG
RPRSRSYSSTSIEEA	QECKRNLSDIDQSFN
DKMRRASSYSSLNSL	GETRFTDTRKDEQER
EEMPQVHTPKTADSQ	KQINKRASGQAFELI
TNDSLTLSQSKSNED	ATNEMWRSGDSEVYQ
LNWQKLPSNVAREHN	PKATVFKSPRTPPQR
EEYETPESPVPPARS	AATNRPNSIDPALRR
GAPPRRSSIRNAHSI	SAASNTGTPDGPEAP
STLYRTQSSSNLAEL	FVSHSHISPIKPTEA
QPHKRRKTSDANETE	EDRPEPLSPKESKKR
KLIDRTESLNRSIEK	QQATTGVSQETSENP
TLTAQKASEASKVHN	KLSRRSISSPNVNRL
TLYDRYSSPPASTTR	LGLRKTGSYGALAEI
TAANSRDTIFQKERF	GLEQAILSPGQNSGN
SGSWDQSSQPVFENV	RMRGRLGSVDSFERS
AHKKTGTTVPESIHS	EPSTVPGTPPPKKFR
GAGGRRLSSFVTKGY	LDIPTGTTPQRKSYL
GSTKRRKSMSGASPK	EVETPNSTPPRRVQT
VTGDRNNSSCRNYNK	NQGGFGNSRGGGAGL
KKICTLPSPPSPLAS	RRQAERMSQIKRLLS
AFAQRPSSAPDLMCL	GGDEIPFSPYRVRAV
GQSQGPPTPPTTPKT	RRLRRSHSGPAGSFN
SRDESTDSGLSMSSY	AKPKFSISPDSLS__
SGKMRPRSLEVTIST	PAPPEPGSPAPGEGP
GAIASRMSFSSLKRK	MQDNSGTYGKIWEGS
YDERPGPSPLPHRDR	SNSQKYMSFTDKSAE
EPGTPPSSPLSAEQL	EDDDANSYENVLICK
KRFSFKKSFKLSGFS	QLIIEDPYYGNDSDF
EKIGEGTYGTVFKAK	AHYSPRTSPIMSPRT
QDTNDITYADLNLPK	GKANRQVSITGFFQR
HSRSRSRSTPVRDRG	ADAEKPFYVNVEFHH
SVAGSPLSPGPVRAP	SAKLLGMSFMNRSSG
QDYKKRLSVELTSSL	RPLSRAQSSPASATF
RGLKRSLSEMEIGMV	FGPRRGSSPRGAAGA
RKRSTRRSVRGSQAQ	QSPKRPRSPGSNSKV
VSGSHQGSIQELSTI	LQTVIRTSPSSLVAF
RHADAEMTGYVVTRW	IAEPMRRSVSEAALA
EQNWANYSAEQNRMG	EDDDANSYENVLICK
KRTSSPRSPPSSSEI	GQRSRLASMLDSDTE
ASRPAGLSPTLTPGE	QGGRRRHSSETFSST
LFMDDDSYSHHSGLE	GITPCTETFTGTLQY
GLSSRTSSMASRTSS	AVEEDAESEDEEEED
TVGGPAPTPLLPPSA	PEKKRRKSNTQGPAY
FTPAPSDSPSSQRIQ	QLIIEDPYYGNDSDF
AAAHRKGSSSNEPSS	RQADEEMTGYVATRW
NVKSKIGSTDNIKYQ	EGEESRISLPLPNFS
SVDARALTQTGGPHV	RTRPRNGTLNKHSGI
EGPTRRLSLPGQLGA	RRDMQPLSPISVHER
SSNDSRSSLIRKRST	KFTATMSTPDKKASQ
EARSRDATPPVSPIN	KENIFGESRASTFCG
DKSTQTPSPPCQAFN	TRSVSSSSYRRMFGG
KPAQDPLYDVPNASG	TVFKSPRTPPQRFYS
GEDSLEQSPLLEDKY	GYGNPRNSPGLLVSP
KSKATQLSPEDRVED	LSLDRSGSPMVPSYE
LQNRNYPSQEELIKV	SSSLGRVSPPPPSDT
NGLARLSSPVLHRLR	SKLMRSASFNTDPYV
GVSDVPTSPTLQRPT	PQWNESFTFKLKPSD
KRAGGANSNVFSMFE	RSRTRTDSYSAGQSV
SHSRQASTDAGTAGA	GLFNELASPFENEFK
MFVETQASQGTLQTR	TPKRRRASSLSRDAE
GLSSRTSSMASRTSS	RSPSYGRSRSRSRSR
NNLRRSNSTTQVSQP	NNSSRPSTPTINVLE
TVRSRHTSVVSSGPS	DEGHSNSSPRHSEAA
RALLRKASSLPPTTA	PSLQRSVSVATGLNM
NTMPRPSTPLDGVST	AFRRRANTLSHFPIE
AVSPGTLTPTGVVSG	QRVDPNGYMMMSPSG
KPAQDPLYDVPNASG	AGQKTPDSGHVSQEP
TPMYGSQTPLQDGSR	PVDPRRRSLPAGDAL
PGVVMASSPALPTQP	VAGQIRATQQQHDFT
EKLDQPVSAPPSPRD	ARKSTRRSIRLPETI
_MFGRKRSVSFGGFG	VKHPGCTTPVTVKIP
KYELFKSSPHSLFPE	SSGYFSSSPTLSSSP
TMLEDSVSPKKSTVL	GFGEYSRSPTF____
VITIDPASPQSPESV	NRPLLRNSLDDLVGP
YIEDEDYYKASVTRL	SITSPPLSPALPKYK
EVYELLDSPGKVLLQ	NRFTRRASVCAEAYN
RKKDEGSYDLGERKP	QQATTGVSQETSENP
MRLCLAHSPPVKSFL	GLGSPLPSPRASPRP
GKRGGHSSVSTESES	QSTKVPQTPLHTSRV
GQSQGPPTPPTTPKT	NPLFKSATTTVMNPK
AELEKKLSSERPSSD	GLRQPSPSHDGSLSP
EETGDTLYAPYSTHF	KESKLERTPQKNVQG
AGSTISNSHAQPFDF	YDTDYRHSYEYQREN
SSCCSDPSKPGGNVE	RPNKQEESESPVERP
PLQDGSRTPHYGSQT	KKAAGGATPKKSAKK
RRFRRSQSDCGELGD	YQQKPYPSPKTIEDL
RDIHHIDYYKKTTNG	PKRQKSGSQEDLGWC
ANASRARSEQFINLR	LDESRHMTQEVVTQY
ANLLSGKSPRKSAEP	SMSSCGSSGYFSSSP
REYQQRNSPGVPTGA	GMYDGPVYEVPATPK
PSLSRHSSPHQSEDE	LVDSVAKTIDAGCKP
RKLRRRKTISGIPRR	SKHKEDVYENLHTKN
PPGDYSTTPGGTLFS	NHYYRNNSFTAPSTV
TAEKRVATPVDWKDG	RKRSTRRSVRGSQAQ
HSQPAPGSVKAPAKT	SPPSAGNSPSSLKFP
RNYGYNPSPVKPEGL	RISTRRSSYEDSSLP
LQTSKYFSPPPPARS	TKRKRENSLQEDRGS
RTSIPVHSKQAEKIS	STCQRANSLGDLYAQ
AIDAKVHSPSGALEE	NSQPNRYTNRVVTLW
PVHPKPLSPDSRASS	PLHVRRSSDPALIGL
REVRRRQSVELHSPQ	PVFDLTTTPKGGTPA
LKASNGDTPTHEDLT	FASDPILYRPVAVAL
SGDSGYPSEKRGELD	PKIDGTRTPRDERRR
VNHSGTFSPQAPVPT	DRSNDKVYENVTGLV
PLLARSPSTNRKYPP	SELSDTDSGCCLGQS
SMRPDVSSPPSSSST	PREKRRSTGVSFWTQ
QDYKKRLSVELTSSL	EKNYALPSPATTEGG
NHPPRKISTEDINKR	KSDCQPNSPTESCSS
DRKVKAKSIVFHRKK	RAEERKASGPPKGPS
PPPEQCLSDDEITMM	GVVDSGVYAVPPPAE
GLGRSITSPTTLYDR	LPGAGLSSQELSGGP
QECKRNLSDIDQSFN	SITSPPLSPALPKYK
PPTQKPPSPPMSGRG	AQKASEASKVHNEIT
EQGGAHFSVSSLAEG	RRTSEEDTPKKKKHK
DERVKEPSQDTVATE	KSPEKRSSLPRPSSI
DWALPRLSSAWPGTL	MARQRRASLSCGGPG
ERISENYSDKSDIEN	AVGTKRGSDELFSTC
SKRKGHEYTNIKYSL	SSMSSCGSSGYFSSS
IVTSQLGTVNNIIQV	SSSLGRVSPPPPSDT
PQQGFFSSPSTSRTP	TPPSAYGSVKAYTNF
CSKIGPPSPGDDEEE	SPGYEPRSPGYESES
SAPEDPTSPKRKMRR	QLLRRESSVGYRVPA
RRGLLYDSDEEDEER	DTSNFDDYEEEEIRV
TGDRNNSSCRNYNKQ	STISGRLSPIMTEQD
VVQRSSLSRERGEKA	YYRQRAHSNPMADHT
LNEKARLSYSDKNLI	GGTLFSTTPGGTRII
APGPQDIYDVPPVRG	RGLPSTASGRLRGTQ
VVQRSSLSRERGEKA	GQRSRLASMLDSDTE
TDGILAGSQEHDPGQ	ETPRVHISSVRSGYS
ITETESPYQELQGQR	CIAGSPLTPRRVTEV
NVKSKIGSTDNIKYQ	DEDYEEDTPKRRGKG
ECRRRAQSVSLEGSA	LTPKAVGTPGGGGGG
FVQLRRKSDLETSEP	IDPASPQSPESVDLV
PGASKTSSRRSSMSM	QGQRSDVYSDLNTQR
NVNGRLPSLGNKEPP	KTLGRRDSSDDWEIP
RAEERKASGPPKGPS	AFVGHRDSMDLQRFK
PTPAVLLSPTKEPPP	HSEGRLLSFLEQSEH
RSRLTPVSPESSSTE	VNFGRSRSAQEPARK
LTPMFVETQASQGTL	PSKKRCNSIAALKAT
AALSRAHSPALGVHS	ASLGRRASFHLECLK
LTEERDGSLNQSSGY	QAQTVRRSPSADQSL
LPGARRGSAGLAKKC	ETKSPLVSPSKSLEE
SGRARTSSFAEPGGG	KNKEVYMTPLRGVKA
EKPEKAKSPVPKSPV	FNGGFGSSMDSKSSG
NNQHSVESQDNDQPD	DKRLSTHSPFRTLNI
ACTNFMMTPYVVTRY	GVRRRRLSNVSLTGV
SLLTRSPTPAPFSPF	TPRLRSVSSYGNIRA
PSRRGSDSSEDIYLD	ESSPLPTSPKFLRQN
DPRQAQSSPPWSYDQ	SKILGETSLMRTLCG
LKASNGDTPTHEDLT	IAKRRRLSSLRASTS
__MSKSESPKEPEQL	ETKSPLVSPSKSLEE
MSPGVAGSPRIPPSQ	SNLTRSSSSDSIHSV
IPNGFGTSPLTPSAR	QRMVRLSSSDSIGPD
RDSENLASPSEYPEN	IVDQRPSSRASSRAS
PNTEDRESPSVKRMR	PEFDDSDYDEVPEEG
PKATVFKSPRTPPQR	RRRRGAISAEVYTEE
NTMPRPSTPLDGVST	HDHTGFLTEYVATRW
AGFFRVESPVKLFSG	RRDRQAFSMYEPGSA
AGQKTPDSGHVSQEP	IAEPMRRSVSEAALA
KKRVRRPSESDKEDE	RNSPVTKTPPRDLPT
KKDRFYRSILPGDKT	LETLRNSSPEDLFDE
GYDQRHGSPLPAGPC	ETQRRRLSPPSSSAA
REKEAVITPVASATQ	GMAFRVPTANVSVVD
RAANLWPSPLMIKRS	RNLARALSTDCTPSG
EPGPVPSSPSQEPPT	CTTSFSTSPPSQLSS
MILIQDGSQNTNVDK	QRLGTPKSVNKAVSQ
KELQRQASPSIVIAL	PEASKASSRRSSFSM
PGSPPVLTPGSLPPS	LSPRHRMSPGVAGSP
KKVSSTHYYLLPERP	EENVSDGSPNAGSVE
GGRDGGSSLGFKRSY	DEDYEEDTPKRRGKG
SSSSRSRSFTLDDES	TKRKRENSLQEDRGS
QDEFEELTMSQKNGG	PPRRRPESAPAESSP
AKRPRVGTPLATEDS	LKSTLAMSPRQRKKM
PRHSPSTSPRASVTE	SETVSEASPGSTASQ
LTNPPSLSPIRRKGK	KVEEPSIYESVRVHT
NILPDQTSQDLKSKE	VPVNLLNSPDCDVKT
KYESDEDSLGSSGRV	SRLSPPHSPRDFTRM
DTDMKRLSMEIEKEK	LASELAKTPQKSVSF
TRLRRTESVPSDINN	KTSSRRSSMSMEETE
GQSQGPPTPPTTPKT	LMRSRTASGSSVTSL
PRTSPIMSPRTSLAE	TTPGPSLSQGVSVDE
SSCCSDPSKPGGNVE	TSEPVQLTPDDEDAI
PSLQRSVSVATGLNM	PGLGRKLSDFGQETS
LERGRKVSIVSKPVL	RLHLPRASAVALEVQ
TVFQRSYSVVASEYD	RLRRRKDSAQDDQAK
RSKAIHSSDEDEDED	AYMKRRHSSVSDSQP
ACTNFMMTPYVVTRY	LGPGTRLSLARMPPP
NPLLRKESAPPSLRR	DSREDEISPPPPNPV
PGVVMASSPALPTQP	PKLGRRHSMENMELM
APAPAEKTPVKKKAR	GYFSSSPTLSSSPPV
NNQHSVESQDNDQPD	CNLSRVDSTTCLFPV
VNFGRSRSAQEPARK	VDGNRSRSRTLSQSS
VRRDRSTSIKLQEAP	AGLQRSASSSWLEGT
EPTKRMLSFQGLAEL	YDTDYRHSYEYQREN
LPPGLSASPQPSSVA	IRSAFKRSGEGQEDA
GSRRGRSSLSLAKSV	TSRALPATPQLPSRS
SYGTPPDSPGNLLSF	IYKSAVTTVVNPKYE
SSQNPPPSPMPGRIA	LRHRRSRSAGDRWVD
SGTPSSASPALSRRG	SPLERQNSSSGSPRM
GYGNPRNSPGLLVSP	EPGTAADSQQIHEEK
PQPREKVSSIDLEID	PKRQKSGSQEDLGWC
SFQQRHESLRPAAGQ	SKGKEKDSPFKPKLY
TSGGVSESPSGFSKH	GLRQPSPSHDGSLSP
SEESRPYTNKVITLW	EENKAPESEELEMEF
IDETTELSS______	TGGGGQESQPSPLAL
PSSGDSSSPAGAPSP	SSNMKRLSPAPQLGP
HLGPHRSTPESRAAV	APRRRAASMDSSSKL
IDETTELSS______	EYMHRRQTFIDNTDS
TTAVEIDYDSLKLKK	PSTSRRFSPPSSSLQ
VADERVDYVVVDQQK	LQDKLNESDEQHQEN
GMYDGPVYEVPATPK	DSKRRRVSPYPSSGD
ETPRARHTLDELNPQ	AGYVPIRTPARKLTA
GLPERSVSLTGAPES	SKMQQNGYENPTYKF
QALSRKASAVNMEKF	EKARSSSSPQHLNVQ
NNQHSVESQDNDQPD	PPLMNSVSPPQALLQ
VFKRRRRSSSVVSAE	LGPYEAVTPLTKAAD
QRVSDQNSPVLPKKS	RASSRASSRPRPDDL
PLKTGEQTPPHEHIC	NPLFKSATTTVMNPK
PVDEDRLSPLVAADS	RRKMKKTSTSTETRS
KKVSSTHYYLLPERP	FQETEFLSPPRKVPR
ARLVPIDTPNHLQRQ	HKLDVSRSPPLMVKK
AIEPAPPSQGAEAKG	TPHYGSQTPLHDGSR
IVHVRGDSETDLEAL	VNHSGTFSPQAPVPT
SRGSPRYSPRHSRSR	SKLMRSASFNTDPYV
PPPRRRRTPTPPPRR	FVSHSHISPIKPTEA
RMMSLSQSRSSKSAP	PPLRRSPSRTEKQEE
QRVKRTHSQGGYGSQ	AECGLLLSPVSGDVH
AGRARSSTVTGGEEP	IEDLSQNSITGEHSQ
KKDRFYRSILPGDKT	DIGVVEESPEKGDEI
QANEQSVTPQRRSCF	LSLAKSVSTTNIAGH
LRRSQRKSGSELPSI	PKPPPAASPGVRAGH
PLKTGEQTPPHEHIC	QMKAKQLSAQSYGVT
APPPGSCSPSLSPSS	VEEEPLNSEDDVSDE
QLIIEDPYYGNDSDF	DRAAKRLSLESEGAG
IAPSTNSSPVLKTKP	QSDFEGFSYVNPQFV
RERSRTGSESSQTGT	VGVLCTDSQGLNLGC
RLIKDDEYNPCQGSK	RGLSRQETFDSETQE
EPSTIARSLPTTVPE	GMYDGPVYEVPATPK
ASLKRSPSASSLSSM	QLSKWPGSPTSRSSD
PPTVPNDYMTSPARL	TVGGPAPTPLLPPSA
RVALRNDSYTLHKIL	PQWNESFTFKLKPSD
RGVSSRSTFHAGQLR	SNKGRWESQQDVSQT
SHSRQASTDAGTAGA	RPVSSAASVYAGAGG
ARQTRRSTQGVTLTD	FTATEPQYQPGENL_
ADAEKPFYVNVEFHH	KLAVGRHSFSRRSGV
DSRSHQNSPTELNKD	VIGLQMGSNRGASQA
GFGTSPLTPSARISA	RLPGRSTSLVEGRSC
TASDGKLYVSSESRF	PSADRDSSPTTNSKL
PRTSPIMSPRTSLAE	HGHVRSLSERLLQLS
GISSMSSSPSRETVG	KITSLSSSLDTSLDF
LEIVNHRSPSREKKR	VELKRAVSREDSARP
SGKFRRGSGSACSLL	SGLQSSRSNPSIQAT
FSDSTSKTPPQEELP	PQSSSPVYGSSAKTS
PGYTRKLSAEELERK	GSVPLSSSPPATHFP
GRLPNNSSRPSTPTI	RPMRKSFSQPGLRSL
GRDCSRRSSPVYVGR	ENLLRTPTPPEVTKI
TRLDRTGSSPTQGIV	SLETLRNSSPEDLFD
YLEMDLSSPQTRYIP	VRLVRNLSEEGLLRL
ANPSPPPSPSQQINL	SKQARANSFVGTAQY
RDTYSDRSGSSSPDS	LSPVRSRSLSFSEPQ
RLRRRKDSAQDDQAK	RLFVENDSPSDGGTP
LVEKLPDSPALAKKA	RCFTRKYTLPPGVDP
TPLLSSLSATSNNST	ATIAKRKSFIGTPYW
ILTTMLATRNFSGGK	RLRRRKDSAQDDQAK
MSSILPFTPPVVKRL	AAEAAPPTQEAQGET
SGIYPPGSPGK____	ARIIGEKSFRRSVVG
QHVRAHSSPASLQLG	GGTPRKASGPPVSEL
QKRVPNAYDKTALAL	GLGRSITSPTTLYDR
VFLVRDSSTSPGDYV	ESEGLLGTEGPLEEE
PGPQSPGSPLEEERQ	LTQYHGGSLPNVSQL
PIGNQHIYQPVGKPD	PLEDTVLSPTKKRKR
WRRKRKESSNTDSAG	STSPIIGSPPVRAVP
RGSPHYFSPFRPY__	TVFQRSYSVVASEYD
KASSRRSSFSMEEGD	EETRTPESQPDTPPG
PHMRRSNSSGNLHMA	PPGEPGLSHSGSEQP
VAKLLEGTGSEASST	GYFSSSPTLSSSPPV
EPRSRHLSVSSQNPG	QQLARETSVDPDMRK
NNIRKALSFDNRGEE	GSPRTPVSPVKFSPG
YSYQMALTPVVVTLW	AQHVRSHSSPASLQL
NNLRRSNSTTQVSQP	QGPTPVCTPTFLERR
VYQVSRTSGGAGGLG	SPRRFIGSPRTPVSP
PATPKTTTPPSSPPP	STIIRSKTFSPGPQS
LSPSVLTTPSKIEPM	QGLPVPGSPGGQKWV
SLRLFSLSNPSLSTT	SVTSGPMSPEGSPSK
DDYPGSYSPQDPSAG	KCSGPGLSPGMVRAN
KLRRRTFSLTEVRGQ	PIPIMPASPQKGHAV
AVSPGTLTPTGVVSG	GVPFRRPSTFGIPRL
TMKRNATSPQVQRPS	RVSIRLPSTSGSEGV
YIGRKKISPPTPKPR	VLSRQITSPVSGING
IPHDGNLYPRLYPEL	RHLRSAGSRLTLSGR
KLRRRTFSLTEVRGQ	KILIVTQTPHYMRRH
LREKRRSTGVVNIPA	TPLDGVSTPKPLSKL
GGVKRSLSEQPVMDT	FEKLDRASPDLWPEQ
ETPRARHTLDELNPQ	GGFIRRVTNDARENE
LGFRPEYSASQLKGF	SPYIDGCSPIKNWSP
KPIFRVESQKRDSFH	SPFSTSASPLLSGSQ
YDGERKKTLCGTPNY	PKLARQASIELPSMA
RHADAEMTGYVVTRW	SQKVVVTTPLHRDKT
ASITSMLSPSFTPTS	KNPQEGLYNELQKDK
SGASTGIYEALELRD	DHDKRAYSFCGTIEY
QRMVRLSSSDSIGPD	NRFTRRASVCAEAYN
GQQPRVQSWSPPVRG	HIHQAGGSPPASSTS
GAHFSVSSLAEGSVT	SFGLSAMSPTKAAVD
GAGGRRLSSFVTKGY	KLQIGPPSPGEAQGP
IVLQKYHTINGHNAE	ITDESRGSIRRKNPA
GEAGGPLTPRRVSSD	KKKDEGSYSLEEPKQ
GYFSSSPTLSSSPPV	QSTKVPQTPLHTSRV
VFSVSKQSPPISTSK	VLDAVPRTPSRERSS
PMYQRQMSEPNIPFP	RRGGRRRSRSPDRRR
LRENSFGSPLEFRNS	GMYDGPVYEVPATPK
KKEESEESDDDMGFG	EAMNYEGSPIKVTLA
VTRTRSLSACNKRVG	TAQMITITPPDQDDS
PAPKLVESPKEGKGS	SSCCSDPSKPGGNVE
AIKVEPASPPYYSEK	ILSLRSCSLGSLGAL
KRSFAPSTPLTGRRY	GEVVRCLSEQSVAIS
AYTPRSLSAPIFTTS	IGTAEPDYGALYEGR
MRHVSISYDIPPTPG	HVQRVLRTPGRQSPG
QPLSKSSSSPELQTL	NRFTRRASVCAEAYN
TYVDPHTYEDPNQAV	CKIFRRPSLPCISRE
AKRKRKNSTGSGHSA	TDDEMTGYVATRWYR
QYSQQQNSPQKHKNK	DSYSAGQSVEILDGV
SMMHRQETVECLRKF	DERVKEPSQDTVATE
AQHLRQSSFEIPDDV	DPLPPVFSGTPKGSG
PAMRRSLSVEHLETK	GSSTRKDSIPQVLLP
ARIEEFVYEKLDRKA	RAEERKASGPPKGPS
GNFNPFASPQKNRQS	TPDKITNSGQRRKKL
STSTESSSQDVESTF	QAGSHSNSFRLSNGR
SMMHRQETVECLKKF	SPQVRTLSGSRPPLL
_MAARRITQETFDAV	HEILCKLSLEGDHST
PGYTRKLSAEELERK	TLKDQLIYNLLKEEQ
MQDNSGTYGKIWEGS	GETRFTDTRKDEQER
TASDGKLYVSSESRF	RCRTLSGSPRPKNFK
QRVKRTHSQGGYGSQ	MGTNKFASQQGMTAY
SRSLYASSPGGVYAT	EHIQRRLSLQLPILH
ARIEEFVYEKLDRKA	EEMPQVHTPKTADSQ
NDMKVRKSSTPEEVK	FVQKSMGSQEDDSGN
KLRIRTPSGEFLERR	LMKNKRDSTEITSIL
STRPPTLSPIPHIPR	PKTDPSDSQTGLAEQ
LSVSRPQTGLSFLGP	KGFRRAVSELDAKQA
KCSGPGLSPGMVRAN	PKPPPAASPGVRAGH
YSSRTPGTPGTPSYP	GFGEYSRSPTF____
IAEPMRRSVSEAALA	LGPYEAVTPLTKAAD
SRGSPRYSPRHSRSR	LQARRRQSVLNLMTH
YPGSYSRSPAGSQQQ	PGLGRKLSDFGQETS
DDQEKHLSQEDNDLN	QHVRSHSSPASLQLG
RDSENLASPSEYPEN	NRMGQAGSTISNSHA
HVQRVLRTPGRQSPG	EYLKRYLSGADAGVD
VLPSISLSPGPQPPK	LDIDETEYHADGGKV
MVGGKPGSFRVRASS	SSATLLNSPDRARRL
CEGLIVRSATKVTAD	KGLVSPQSPQKSDCQ
RLHLPRASAVALEVQ	MRHVSISYDIPPTPG
NPFSNGGSPAAEAVS	GGMTRRNTYVCSERT
MYLSPVRSPKKKGST	PRAFSSRSYTSGPGS
DLPQRKPSLVASKLA	AHYSPRTSPIMSPRT
TSRTPKDSPGIPPSA	QDPVPGITPSSSSRT
PSLSRHSSPHQSEDE	QERVRKTSLDLRREI
RESSRDTSPVRSFQP	TARREDPSFERYPKN
PRSGVRGTPVRQRPD	LPQNDDHYVMQEHRK
EETGDTLYAPYSTHF	SIKSEPVSPSRERSP
ACTNFMMTPYVVTRY	LMRTLCGTPTYLAPE
ILTTMLATRNFSGGK	VSMLSLNTPNSNRKR
ISLDNPDYQQDFFPK	APPMRNTSTMIGAGS
LTEERDGSLNQSSGY	GGTLFSTTPGGTRII
LKPLKNASDGALMDD	PSGGKKATQASQEY_
PPLMNSVSPPQALLQ	EFRPRSKSQSSGSSA
FLGQTPASPARYSPV	GKIHRSATDADVVNS
LQNRNYPSQEELIKV	PETVLTETPQDTIEL
RASSRASSRPRPDDL	GISSMSSSPSRETVG
SNLGHPESPPRKRLK	RQADEEMTGYVATRW
KITLDNAYMEKCDEN	AGQEEPGTPPSSPLS
GIPFRRPSTYGIPRL	VQGKRKISPSKKESE
LSTSSSSSPPGTPSP	RSRGRASSHSSQTQG
SRSHSPSSPDPDTPS	APVSSSLSVRRSYSS
LSLPRASSLNENVDH	RVKEEPPSPPQSPRV
ILSNNNTSENTLKRV	RSSMNNGSPTALSGS
RDRVRSMSGGHGLRV	ELKATLPSPDKLPGF
FLGQTPASPARYSPV	LGLRRILSQSTDSLN
VPPLPKVTPTKELQQ	GGFIRRVTNDARENE
PFADGGKTPDPKMNA	SRASSRASSRPRPDD
MQDNSGTYGKIWEGS	AKKIKLQTPNTFPKR
EENKAPESEELEMEF	PTSPRRYSPVAKDLL
RCFTRKYTLPPGVDP	SMMHRQETVDCLKKF
CFSSRRSSEASQAEG	EELNSQDSPPKQDST
LNSPGPLSPSGMKGT	RSGQRRHTLSEVTNQ
HISAENMSLETLRNS	DSVYRTRSLGVAAEG
LRTFGHNTMDAVPRI	NNSSRPSTPTINVLE
LDGTSGFSPAPKLVE	PIVSRTRSWDSSSPV
AGAAASPSPPLSSCS	TLKDQLIYNLLKEEQ
QPLESTQSQDF____	DGVYTGLSTRNQETY
DIYSRRLSQETGLEI	AGAAASPSPPLSSCS
QQATTGVSQETSENP	RDSGRGDSVSDSGSD
LGYRDSGYYWEVPPS	EVYELLDSPGKVLLQ
LRGAQAASPAKGEPS	GPFRRSDSFPERRAP
SKQARANSFVGTAQY	__MSRVPSPPPPAEM
RSEDARSSPSQRRRG	WNLENRFSGWYDADL
IEDLSQNSITGEHSQ	FRLRRAASALLLRSP
SGASTGIYEALELRD	DVEELTASQREAAER
DPESNPTSPMAGRRH	LSEQNRASPLPSGLL
SAKPSSTTPRLSRLA	NPLMRRNSVTPLASP
GIHSGATTTAPSLSG	SGSALLQSQSSTEDP
SRHAIMRSPQMVSAI	FGYGGRASDYKSAHK
VQNKRRRSVTPPEEQ	EPRSGTNSPPPPFSD
CKIFRRPSLPCISRE	SPFSTSASPLLSGSQ
RSPSYGRSRSRSRSR	ITSTLASSFKRRRSS
TDGILAGSQEHDPGQ	HQLFRGFSFVATGLM
QVFSRSESTQPLLDS	NLWKRRGSSGETLRY
ILSLRSCSLGSLGAL	SQKGMSVYGLGRQVY
SRSLYASSPGGVYAT	PGTALVGSQKEPSEV
SFPNKQKSAEPSPTV	EPRSRHLSVSSQNPG
DGPQLPTSPRLTAAA	RHLRSAGSRLTLSGR
SFQQRHESLRPAAGQ	HHKIKTGSPGSEVVT
ARTQAPPTPDKVQMT	NQGETPTTEVPAPFF
NTLKRVSSLAGFTDC	RLRRRKDSAQDDQAK
GGRRRSRSPDRRRR_	PQWNESFTFKLKPSD
GEASSTTSPTEETTQ	PVLYMQPSPL_____
QAQTRQASALIDRPA	ELLLGRTSPSKNYNM
TYQVTPMTPRSANAF	LGLRRILSQSTDSLN
VEVVSPATPVPSETA	QKTPLSQSMSVLPTS
SKVPKSWSFGDRSRA	QPIHDSKSPGASNLK
SKLPLTRSHNNFVAI	SCFPRPMTPRDRHEG
SVPSAAVTPLNESLQ	GLQPTRWSLRHSLFK
QLSKWPGSPTSRSSD	QAATSESSQSEASVR
SGASTGIYEALELRD	AALSRAHSPALGVHS
NNTSTDGSLPSTPPP	VGEEEHVYSFPNKQK
AVPEASASPKQRRSI	RRQAERMSQIKRLLS
PKLGRRHSMENMELM	MMDAPPLSPFPHIKQ
AAPPPPSSPLPSKST	PLLREETYDVPPAFA
RSRLTPVSPESSSTE	RVSIRLPSTSGSEGV
___MARGSVSDEEMM	SGDSGYPSEKRGELD
SPRRSRGSPRYSPRH	EKIGEGTYGTVFKAK
GVPAEGRTPPPFPGE	KYESDEDSLGSSGRV
LSSNPLMTPDILGSS	EKIGEGTYGTVFKAK
KVLLRRKSELPQDVY	MSVTRSNSLRRDSPP
AMNREVSSLKNKLRR	SPSRLSKSQGGEEEG
IGIPQFHSPVGSPLK	SSNDSRSSLIRKRST
FCLIPQQSINEAIRT	KLACRTPSPARPALR
EKKSLTIYAQVQKPG	ISVISPTSPGALKDA
PIGNQHIYQPVGKPD	WKVGKLTSPGALLFQ
VNFGRSRSAQEPARK	SKSKAPGSPLSSEGA
TPLLSSLSATSNNST	YMEDSTYYKASKGKL
TRLRRTESVPSDINN	RDSGRGDSVSDSGSD
LSPVRSRSLSFSEPQ	KIKQEVESPTDKSGN
PFLLDEDYEKVLGYV	ITSEEERSPAKRGRK
VRRDRSTSIKLQEAP	NIQENTQTPTVQEES
ISQTSQVSVDAAHGY	QLKPLKTYVDPHTYE
LSTSSSSSPPGTPSP	PHKRRKTSDANETED
AFRRRANTLSHFPIE	DDRQIVDTPPHVAAG
NVNGRLPSLGNKEPP	TELVEPLTPSGAMPN
LREKRRSTGVVNIPA	EEDGGTVSQEEEDRK
AQNEATSTPHRIRRK	QEEFKGFSYFGEDLM
HQLFRGFSFVATGLM	ENLLRTPTPPEVTKI
MILIQDGSQNTNVDK	QQEGGFASPRTGKGK
RGVSSRSTFHAGQLR	GSQITQQSTNQSRNP
GGRDGGSSLGFKRSY	QRMVRLSSSDSIGPD
SPRRSRGSPRYSPRH	RGGPISFSSSRSGRR
NALIRHKSIAEVSQN	ATPGRGDTPGHATPG
GAGGRRLSSFVTKGY	LPGAGLSSQELSGGP
PGVELLLTPREPALP	GITPCTETFTGTLQY
AVVKRMQSLQLDCVA	TGYEKNMTPGQNREQ
PKPKPRPSITKATWE	SMMHRQETVDCLKKF
KRSKAIHSSDEDEDE	KLSRRSISSPNVNRL
LTQYHGGSLPNVSQL	KGEDLVGSLNGGHAN
ATLARRLSFIGTPYW	KESKLERTPQKNVQG
LTPKAVGTPGGGGGG	PALVRSASSDTSEEL
ENYGRKGSASQVPSQ	PATPKTTTPPSSPPP
SSNASTISGRLSPIM	ADQTPGATPKKLSSW
YLSSRRSSGISPCFS	RPLIKAPSQLPLSGS
PITPPRNSAKAKK__	QTVPEARSRDATPPV
VDGNRSRSRTLSQSS	SSPTAPLSPMSPPGY
CIPTAGMSPSRSNTI	ASLGRRASFHLECLK
RTPGRPLSSYGMDSR	KLAVGRHSFSRRSGV
LPQNDDHYVMQEHRK	ESHPKPSSPRQESTR
YTIKSHSSLPPNNSY	RLPEASQSPLVLKQA
YWFGRDKSCEYCFDE	GQVINETSQHHDDLE
GTPRSNHSAQDSAVE	PHVLEALSPPQTSGL
RRDRQAFSMYEPGSA	HGRAREGSFESRYQQ
MGTNKFASQQGMTAY	TGYEKNMTPGQNREQ
VAGQIRATQQQHDFT	KSDCQPNSPTESCSS
VTHDLRVSLEEIYSG	PRRVNSASSSNPPAE
EQGGAHFSVSSLAEG	GQTVDDPYATFVKML
PSEGRQPSPSPSPTE	QEENLEASGDYKYSG
QQLARETSVDPDMRK	HDHTGFLTEYVATRW
SFRARSTSLNERPKS	YMEDSTYYKASKGKL
CEGLIVRSATKVTAD	TQSKPVSSPFPTKPL
ALTGRRNSAPVSVSA	GPSQRLGTPKSVNKA
TKGSGLGSPTSSFNS	PTMRPSMSGLHLVKR
YTIKSHSSLPPNNSY	REKEAVITPVASATQ
AETAAADSEPDTDPE	EPPDHQYYNDFPGKE
STRSVSSSSYRRMFG	VPVERRPSPGPRKRQ
MRHVSISYDIPPTPG	VRRPRSRSRDSGDEN
HSQPAPGSVKAPAKT	KRKFAIGSAREADPA
GRKSSTGSPTSPLNA	SGLQSSRSNPSIQAT
YLEMDLSSPQTRYIP	KYRDRYDSDRYRDGY
KGHTRNKSTSSAMSG	SPPIKKYSPPSPGVQ
LGLRRILSQSTDSLN	RPASVPPSPSLSRHS
EPPPRPKTPEIFRAL	TAQMITITPPDQDDS
GRNIIHGSDSVESAE	ASARAGETRFTDTRK
GIAEMFKTPVKEQPQ	PPRIHRASDPGLPAE
DASSQDCYDIPRAFP	KESESTNSVRLML__
ADAKRIPSIVSSPLN	ANRTPPKSPGDPSKD
QDTQRRTSMGGTQQQ	SSAQQNGSVSDISPV
GKIHRSATDADVVNS	AAQQTKGSYMEVEDN
VFSVSKQSPPISTSK	QEGKAAATPESQEPQ
DDTESLHSQGEEEFD	TPESWRLTPPAKVGG
GQAGSTISNSHAQPF	KLQPQEISPPPTANL
TYVDPHTYEDPNQAV	KSRNEVVTPEKVCKN
ECRRRAQSVSLEGSA	LGFRPEYSASQLKGF
GGVKRSLSEQPVMDT	AFSRVQIYHNPTANS
ARIEEFVYEKLDRKA	AQHVRSHSSPASLQL
PGKETNESPWRSDLL	AVVKRMQSLQLDCVA
MRQSRRSTQGVTLTD	EYLKRYLSGADAGVD
GLLRRKVSIIETKEK	FVQKSMGSQEDDSGN
PAPVPAGTPAPPGPA	GGRDGGSSLGFKRSY
HGHVRSLSERLLQLS	KRKFAIGSAREADPA
YVPMNPNSPPRQHSS	KDEKKEESEESDDDM
PLEDTVLSPTKKRKR	QARAKTQTPPVSPAP
RAGETRFTDTRKDEQ	PAYSRALSRQLSSGV
DDTESLHSQGEEEFD	GIGAIGGTPPAFNRA
ELQFRRLSQEQVDNF	QAPRAPQSPRRPPHP
SALNRTNSDSALHTS	GRRSPTSSPTPQRRA
QARPGPQSPGSPLEE	GVVDSGVYAVPPPAE
KQSVRLISLCQRLSR	RSSPATHSP______
LDGEVTPYANTNNNA	RHRDNRRSPSLERSY
KTLSSFFTPRKPAVK	EEQQLEESGPHDLTE
SPYKFPSSPLRIPGG	AAGTQQPYTDGVRME
SFRRRHNSWSSSSRH	DRRFRGRYRSPYSGP
RSRERSPSPLRGNVV	VRREVGDYGQLHETE
NLQQAIVTPLKPVDN	RAGSRRGSFDATGSG
KTIVLVPSPLGQQQD	TKRKRENSLQEDRGS
GPETPAISPSKRARP	HGRAREGSFESRYQQ
RDIHHIDYYKKTTNG	PAADAIMSPEEELDG
VGMADANSPPKPLSK	RPSGRRESLTSFGNG
EEVDLACTPTDVRDV	RSGQRRHTLSEVTNQ
EKKSLTIYAQVQKPG	EKPSRSYSERDFEFH
SLLGRSGSYSYLEER	FTYFSSLSPMARKIM
DTGENPIYKSAVTTV	PVLRSVNSREPSQVI
ALQLPEPSPLRPKRE	SELSHQNSLRKRNSM
YLSSRRSSGISPCFS	VKKSIRDTPAKNAQK
KPGLGEGTP______	AAEAAPPTQEAQGET
KLQEMEGTVKSKYKA	NRAVSLDSPVSVGSS
EYLKRYLSGADAGVD	LTDPRLLSPQQPALQ
EPMRRSVSEAALAQP	AAQQTKGSYMEVEDN
LQTSKYFSPPPPARS	RDSGRGDSVSDSGSD
ESAPAESSPSKIMSK	RAGSRRGSFDATGSG
TRQTPVDSPDDSTLS	GAEIITQSPGRSSVA
PPTKFFVSTPSQPSC	PTPAVLLSPTKEPPP
RSHHAPMSPGSSGGG	ATPQRSGSVSNYRSC
ADSEMTGYVVTRWYR	IATEHIPSPAKKVPR
PASSPVSSPSKHGDR	GTGEEPGSQGLNGEA
_____MASGVQVADE	ALERFDHSPTPSASS
NSKYNAESTERESQD	GAGGRRLSSFVTKGY
QLKPLKTYVDPHTYE	ADREAASSPAGEPLR
NKTLKRISMLYMAKL	RLPGHRHSAFVPTRS
APHSSSSSPSKDSSR	LCFPENETPPEGKNM
KVEEPSIYESVRVHT	LGLRKTGSYGALAEI
SQLSFRRSPTKSSLD	PSAARGGSPLPGPAQ
REHQRSGSYHVREES	PQVLAQPSTSRKRPR
AYTPRSLSAPIFTTS	SSTGSPTSPLNAEKL
AGFFRVESPVKLFSG	IPTLNRMSFSSNLNH
EGEESRISLPLPNFS	QEGKAAATPESQEPQ
LPPGLSASPQPSSVA	TPLSQTRSRGSTNLF
VNFGRSRSAQEPARK	SNSLKKSSAELKKIL
VFSVSKQSPPISTSK	GVVDSGVYAVPPPAE
VGGFAPMSPRISSPM	KRPLRAPSPEPAAPR
KWRMMSLSQSRSSKS	PTPAVLLSPTKEPPP
NYALKMNSPSQSSPG	PGTALVGSQKEPSEV
SVAGSPLSPGPVRAP	GLRQPSPSHDGSLSP
TNKVQMTSPSSTGSP	RHLRSAGSRLTLSGR
QNKLKRQSHLLLQSS	IPTSAPVYQQPQQQP
ERYSSSGSPANSFHF	LKASNGDTPTHEDLT
EETGDTLYAPYSTHF	REKEAVITPVASATQ
LPGARRGSAGLAKKC	YIEDEDYYKASVTRL
GGHGSRHSLASTDEK	LQGGSAGSPARFTID
YPGGSDNYGSLSRVT	SLPLTPESPNDPKGS
KKEESEESDDDMGFG	AGYVPIRTPARKLTA
AVIPINGSPRTPRRG	PQHVRAHSSPASLQL
KPGLGEGTP______	NNIRKALSFDNRGEE
MSVTRSNSLRRDSPP	ADREAASSPAGEPLR
SFRARSTSLNERPKS	LPSTNGQSPGKAIEN
AQHLRQSSFEIPDDV	LEIVNHRSPSREKKR
LSQSSDSSPTRNSEP	PRRVNSASSSNPPAE
GQAGSTISNSHAQPF	PAADAIMSPEEELDG
KTIVLVPSPLGQQQD	ERISENYSDKSDIEN
VFLVRDSSTSPGDYV	QTVPEARSRDATPPV
PRAFSSRSYTSGPGS	SSCCSDPSKPGGNVE
EEERLRLSPSPTSQR	GSHVRQDSMEPSDLW
PPKRSCPSFSASSEG	VTVSRASSSRSVRTT
KKRVRRSSFLNAKKL	VPNDYMTSPARLGSQ
GIMRRGESLDNLDSP	GGRSREGTMELRTTP
KIYEFPETDDEEENK	KLLQSAKTILRGTEE
MTTEQRRSLQAFQDY	EQASVPLSPKKGSEA
LYDNRRRSAQWLDQE	VQGKRKISPSKKESE
SNSGRARSDPTHQHR	IRPRRRSSCVSLGET
PLKTGEQTPPHEHIC	LQARRRQSVLNLMTH
KRSFAPSTPLTGRRY	FCLIPQQSINEAIRT
QEEFKGFSYFGEDLM	LDVQRVPSFESFEDD
RDSENLASPSEYPEN	GIRKRPATDDSSTQN
SFRRRHNSWSSSSRH	TLSIKKLSPIIEDSR
TAADMYLSPVRSPKK	KYRDRYDSDRYRDGY
GKKATQASQEY____	GKVMPTKSPPPPGGG
ENSRPDSSLPETSKK	VITARRPSVSENLYP
LSAPRRYSSSLSPIQ	TAEETGLTPLETSRK
SLAFEEGSQSTTISS	HYRYSDTTDSDPENE
RTITRQMSFDLTKLL	SEGTRSRSHTSEGAH
DTGENPIYKSAVTTV	DPYEFLQSPEPAASA
DLEVLTSSPTRNLNG	LNLQPGNSTKESEST
NILPDQTSQDLKSKE	PCTPRLRSVSSYGNI
RLRKLPDSFFKPPEP	KDSKPSSTPRSKGQE
RQKRSQGSSQFRSQG	QMKAKQLSAQSYGVT
AAAHRKGSSSNEPSS	DSYSAGQSVEILDGV
SETQHRGSAPHSESD	KEKFRSDSITNMLDT
QDTQRRTSMGGTQQQ	VGGFAPMSPRISSPM
VLFDKVASQGEVVRK	TPAAIPATPVAVSQP
EHGGLIRSPRHEKKK	QIRKRRPTPASLVIL
GDYEFLKSWTVEDLQ	SVHERYSSPTAGSAK
RHRLRWHSFQSSHRP	KKICTLPSPPSPLAS
PDCRRTISAPVVRPK	FASDPILYRPVAVAL
LDDYREESEEYMAAA	QEQECPPSPEPTRKE
SRRPRRRTFPGVASR	SPRRFIGSPRTPVSP
DPRQAQSSPPWSYDQ	KDDSIISSLDVTDIA
ARTSSSGSLGSESTN	VLDAVPRTPSRERSS
KFRTKSRTWAGEKSK	ATPSRKRSVAVSDEE
MQDNSGTYGKIWEGS	TPTKAPYSPTTSKEK
SSSCGKDTPSKKRKL	KTLPRSSSMAAGLER
SALNRTSSDSALHTS	GRNIIHGSDSVESAE
PVRLRLSSFSCGQAS	PGQEREGTPPIEERK
SGLSGRKSSTGSPTS	TRLEPVYSPPGSPPP
SSSSDEEYIYMNKVT	TLSIKKLSPIIEDSR
APGVVMASSPALPTQ	IRRPRNYSVGSRPLK
LDGEVTPYANTNNNA	KDSKPSSTPRSKGQE
ETPPRPRTPGRPLSS	QDEFEELTMSQKNGG
LNPQWNESFTFKLKP	QGLSTALSVEKTSKR
EETGDTLYAPYSTHF	PQHVRAHSSPASLQL
FHPNVSSSHENLEPE	TKLTRIPSAKKYKDI
KSPPREGSQGELTPA	QSTKVPQTPLHTSRV
KGGKMVGSPDTVGMN	VPESSKISQENEIGK
EFEELTMSQKNGGNV	ATPSRKRSVAVSDEE
ISVISPTSPGALKDA	ILSLRSCSLGSLGAL
LNPQWNESFTFKLKP	AVERVTKSPGETSKP
SKLTHSLSTSDITAI	PKPPPAASPGVRAGH
RMMSLSQSRSSKSAP	KKRVRRPSESDKEDE
RQPSPSPSPTERAPA	PVLRQSISFSGLPSG
FQSTSVKSPKTVSPP	ASSVYTRSTGEQEIS
STPVRSVSENSLVAM	YFAKALESPERPFLA
KLLQSAKTILRGTEE	DRRFRGRYRSPYSGP
MVLTDPHTPYEEEQR	EFEELTMSQKNGGNV
RLQQRRGSQPETRTG	VSYARPSSEVIKDAN
FVQKSMGSQEDDSGN	HKLDVSRSPPLMVKK
TRLSRSRTASLTSAA	PVPSRTNSFNSHQPR
APMAPGRSPLATTVM	SEGTRSRSHTSEGAH
KKDRFYRSILPGDKT	FKALQADSPHSSSGM
FVQKSMGSQEDDSGN	DGPQLPTSPRLTAAA
SGLSGRKSSTGSPTS	TPDKITNSGQRRKKL
ELRKTQTSMSLGTTR	PALVRSASSDTSEEL
GPSQRLGTPKSVNKA	FVQLRRKSDLETSEP
IDVPKPGSPEPQVSG	RSAAASNYV______
SPFKRQLSLRINELP	VRAIGRLSSMAMISG
GLPERSVSLTGAPES	LLGDAPVSPSSQKLK
SMMHRQETVECLRKF	AVPEASASPKQRRSI
QEQELPPSPPSAPRK	VSYARPSSEVIKDAN
VTVSRASSSRSVRTT	TEERLPSSPVYEDAA
TKEDGHRTSTSAVPN	NEDDNPPSPIGGDMM
VLRSPSGSQRPSVSD	RRDRQAFSMYEPGSA
EYYRNTGSISGPKVN	TPRSRERSPSPLRGN
KTVSLTPSPTTQVET	LVDSVAKTIDAGCKP
DGLRRAQSTDSLGTS	PRRVNSASSSNPPAE
ASPGRPSSVDTLLSP	GVPAEGRTPPPFPGE
QARPGPQSPGSPLEE	SPLERQNSSSGSPRM
AMEPGNGSLDLGGDS	GQRDRSSSAPNVHIN
QGSPRTSTPFGSGRV	RMKDRKFSWGQQRTN
DRSNDKVYENVTGLV	EENVSDGSPNAGSVE
PSLQRSVSVATGLNM	GFQHQRMTNGAMNVE
TGSTPPVSPTPSERS	TYHSRDESTDSGLSM
GEDSLEQSPLLEDKY	SSCCSDPSKPGGNVE
___MKALSPVRGCYE	RSSGSTRSDGGAGRT
NILPDQTSQDLKSKE	PGIMRRNSLSGSSTG
QKQRSAGSFKRNSIK	NACTLTTSPRLPVF_
RMKGISRSLESVLSL	DDRQIVDTPPHVAAG
FSQARSSSTGSSSST	PATPKTTTPPSSPPP
LGDAKTNTFCGTPDY	ARIIGEKSFRRSVVG
APPPGSCSPSLSPSS	RLLRRSRSGDVLAKN
PAPDTGLSPSKRTHQ	NVNGRLPSLGNKEPP
VFSVSKQSPPISTSK	PELCGPGSPPVLTPG
KNPQEGLYNELQKDK	ISYTPPESPVPSYAS
PKPKPRPSITKATWE	_MAARRITQETFDAV
AALSRAHSPALGVHS	SMGTLRTSISVERQI
NNLRRSNSTTQVSQP	RTPGTPGTPSYPRTP
RSLEVWGSQEALEEA	RDLELPLSPSLLGGP
PVLRSVNSREPSQVI	ETPRARHTLDELNPQ
NSPLRENSFGSPLEF	QATYFPPSPPSSEPG
RNAARRDSVLAASRD	AVEEDAESEDEEEED
TFFGRRKSRQGSLAM	GLGSPLPSPRASPRP
DIGVVEESPEKGDEI	SGLQSSRSNPSIQAT
DPRGDFHSPIVLGRP	KDEKKEESEESDDDM
ASPGRPSSVDTLLSP	KTLPRSSSMAAGLER
NVNGRLPSLGNKEPP	LRLDPTLSVDDLANS
DVYVTTHTPRNARDE	EQGGAHFSVSSLAEG
YACASPKTPIQAGGY	GTPTRKISASEFDRP
PGKALVATPGKKGAA	SATSTSASPTLRVGE
HRFRRQLSEPCNSFP	QTGKDISTNYYASQK
QARPGPQSPGSPLEE	EDGGWEWSDDEFDEE
GSLKPGSSHRKTKKP	ATPGRGDTPGHATPG
YIEDEDYYKASVTRL	YQRQRRGSLFCPMPV
GRFCRSSSMADRSSR	DPLLSPASPKRRRCA
PAPDTGLSPSKRTHQ	RALTEDSTQTSDTAT
SPEHKELSNSPLREN	VHAPRRCSDGGAHGY
SPRRSRGSPRYSPRH	VPSGRKGSGDYMPMS
KTSDIFGSPVTATSR	FRLRRAASALLLRSP
KTSSRRSSMSMEETE	YSHKGHLSEGLVTKW
GGHQVPGSPFKVPVH	TPKRRRASSLSRDAE
PSRRGSDSSEDIYLD	LPEIWPKTPSAAAVR
EETRTPESQPDTPPG	RGSSRLLSFSPEEFP
___MARGSVSDEEMM	QAQTVRRSPSADQSL
QDSPDGQYENSEGGW	SKLPHSQSSPTVSST
ATIPRRNTLPAMDNS	EFSSGAKSPSKSGAQ
SPGYEPRSPGYESES	SAKLLGMSFMNRSSG
PSLNSAPSPFNPQGQ	TKLTRIPSAKKYKDI
KTIERRYSDLTTLVA	KYRDRYDSDRYRDGY
SSKIMSQSQVSKGVD	GKVMPTKSPPPPGGG
KKSVITYSPTTGTCQ	DRSNDKVYENVTGLV
SSSCGKDTPSKKRKL	TPRPRSRSPSSPELN
GAEASARSPRSYLVA	AKFQSERSRARYEMA
SPEHKELSNSPLREN	ARRARSKSLVMGEQS
TNTYYLRTFGHNTMD	KNIVTPRTPPPSQGK
FIFMRRSSLLSRSSS	IVADQTPTPTRFLKN
GLQPTRWSLRHSLFK	YIDAFSDYANFK___
RFRKRTHSAGTSPTI	LSPAFDHSPNKIMTE
PVLRQSISFSGLPSG	SPFSTSASPLLSGSQ
STTGLSATPPASLPG	LDIEQFSTVKGVNLD
KYRDRYDSDRYRDGY	EKLATKSSPVKVGEK
VVKQEQLSPKKKENN	VLDIEQFSTVKGVEL
QDYKKRLSVELTSSL	IVLQKYHTINGHNAE
TRLRRTESVPSDINN	TEVYESPYADPEEIR
KKKKKKGSLDSDNDD	SSSLGRVSPPPPSDT
RSRVVGGSLRGAQAA	FNGGFGSSMDSKSSG
RGLKRSLSEMEIGMV	AKKIKLQTPNTFPKR
VRAIGRLSSMAMISG	SPYIDGCSPIKNWSP
RLQQRRGSQPETRTG	PQWNESFTFKLKPSD
SAVRLRSSVPGVRLL	TRLEPVYSPPGSPPP
AKFQSERSRARYEMA	KILIVTQTPHYMRRH
GKIHRSATDADVVNS	GLFNELASPFENEFK
PPSYSSRTPGTPGTP	QLSKIKYSGGPQIVK
YTIKSHSSLPPNNSY	PETVLTETPQDTIEL
HGHVRSLSERLLQLS	EDGGDAPSPSKRPWA
TVPESIHSFIGDGLV	RPSGRRESLTSFGNG
QGLSTALSVEKTSKR	STLYRTQSSSNLAEL
DSREDEISPPPPNPV	NSIRHNLSLHSRFMR
SEIISFKSMEDLVNE	GPETPAISPSKRARP
TLTAQKASEASKVHN	DRKVKAKSIVFHRKK
QKRVPNAYDKTALAL	GREKRSNSQSYIGRP
RSLRKADTEEEFLAF	_MAARRITQETFDAV
TSPSSTGSPMFKFSS	TEVENGGSLGSKKGV
VSAGPRPSPLPSPQP	NSIRHNLSLHSRFMR
SGEQAEGSPGGPGDS	KDRRRKLSTVPKCFL
ASARAGETRFTDTRK	RIDHYRHTAAQLGEK
LMEHHSGSQGPLLTT	MLREMRGSITFKIVP
PLLREETYDVPPAFA	RGPAYGLSREVQQKI
PLHVRRSSDPALIGL	QGCSREASRESSRDT
IPTSAPVYQQPQQQP	KTLGRRDSSDDWEIP
DSPSDGGTPGRMPPQ	EPLERRLSLVPDSEQ
GIISRIKSYSFPKPG	QPHKRRKTSDANETE
KSPEKRSSLPRPSSI	RSKSAPTSPCDQEIK
GLRQPSPSHDGSLSP	EGPPKRVSLVGADDL
SDGEGTMSRPASVDG	FHPNVSSSHENLEPE
PRMKRASSLNFLNKS	KNIVTPRTPPPSQGK
ASPEAASTPRDPIDV	RLPGHRHSAFVPTRS
GSLRRSGSFGKLRDA	NSKYNAESTERESQD
QDPVPKESPKSCFFD	HGMDRVGSEIERMGL
TRLSRSRTASLTSAA	DDYPGSYSPQDPSAG
SFKKQEKTPKTPKGP	EKIKRPRSSNAETLY
FKKNRCLSIGIQVDD	ITDESRGSIRRKNPA
ILTTMLATRNFSGGK	MEGYRAPSRQDVYGP
SKSHRRTSLPCIPRE	NIHIKDASQTTLLDL
NKTENGLTPKKKIQV	AGVTRRASDPAQAAD
SSVSSHDSGFISQDA	WILGRKYSIFTEKDE
KIEYYRNTGSISGPK	QGGRRRHSSETFSST
SSMSSCGSSGYFSSS	PTWKEPVSPMELTGP
ASITSMLSPSFTPTS	GTRSRSHTSEGTRSR
SALNRTNSDSALHTS	APTATSYTPNLARGD
RMMSLSQSRSSKSAP	GPSQRLGTPKSVNKA
PPILAPLSPGAEISP	GYGNPRNSPGLLVSP
LCFPENETPPEGKNM	KTLKNIISPPWDFRE
LDGEVTPYANTNNNA	PATPKTTTPPSSPPP
SLAFEEGSQSTTISS	ENYGRKGSASQVPSQ
DNIPEMPSPKKMHQG	PLLARSPSTNRKYPP
HHCKRYRSPEPDPYL	QMAEVLPSPRGQRVI
RPMRKSFSQPGLRSL	GHGVRRASDPVRTGS
CIAGSPLTPRRVTEV	GSCRSDDYMPMSPAS
SPTEDPRSPPACSSS	STLYRTQSSSNLAEL
SQRGMTVYGLPRQVY	TPEKTVDSQGPTPVC
QTGKDISTNYYASQK	RIPNYQLSPTKLPSI
LGSASTSTPGRRSCF	FEKEKLKSQWNNDNP
KKSVITYSPTTGTCQ	PQVLAQPSTSRKRPR
LTEERDGSLNQSSGY	EYLKRYLSGADAGVD
GLMQRSSSFPYTTKG	RSSPATHSP______
TLTAQKASEASKVHN	RPSGRRESLTSFGNG
NVDRGAGSIREAGGA	GMYDGPVYEVPATPK
RGLSRQETFDSETQE	ATIAKRKSFIGTPYW
NYLRRRLSDSNFMAN	PSAARGGSPLPGPAQ
ELFDDPSYVNVQNLD	KEVPRRKSLVGTPYW
NKSESVVYADIRKN_	MWGRVPFSPGPAPPP
DNIPEMPSPKKMHQG	SSRRRAISETEENSD
YLRPRIPSPIGFTPG	KVEEPSIYESVRVHT
RLPGRSTSLVEGRSC	EIEKLGRSIVSSPQG
KAPSERRSPERLKHY	RALTEDSTQTSDTAT
VSTLTPSSPGKLLTR	LNLQPGNSTKESEST
ISVISPTSPGALKDA	TTSTRTYSLGSALRP
TRRTRTFSATVRASQ	VYFKPSLTPSGEFRK
VLFDKVASQGEVVRK	FRLRRAASALLLRSP
IGLNQPSTPTHAAGV	VSYARPSSEVIKDAN
TRLRRTESVPSDINN	RRDPFRDSPLSSRLL
VPYVVPLSPKLPKTK	MRHVSISYDIPPTPG
RGSPHYFSPFRPY__	IRRPRNYSVGSRPLK
RLDRTGSSPTQGIVN	FQETEFLSPPRKVPR
GQKFARKSTRRSIRL	NFANFSAYPSEEDMI
SGDSGYPSEKRGELD	EVYELLDSPGKVLLQ
PPRIHRASDPGLPAE	KDSKPSSTPRSKGQE
QVVGRAGTGVDNVDL	KTPDGNKSPAPKPSD
VHPATPISPGRASGM	VRLVRNLSEEGLLRL
QVVGRAGTGVDNVDL	NNLSRSNSDESNFSE
QLLRRESSVGYRVPA	PSSDPLGSPTLLAL_
SSCCSDPSKPGGNVE	EPGTAADSQQIHEEK
DSPSDGGTPGRMPPQ	SSNASTISGRLSPIM
SSASPALSRRGSLGE	TSCASLDSPGRIKRK
AQAQAASTPRKARAS	PSLQRSVSVATGLNM
AQPPRTQTPPLGQTP	PRRVNSASSSNPPAE
RLHLPRASAVALEVQ	QGSPRTSTPFGSGRV
PGIHLERSQASTTVD	NFANFSAYPSEEDMI
ENSRPDSSLPETSKK	RSSGSTRSDGGAGRT
PVCEVSVTPKTVTPA	CEGLIVRSATKVTAD
KIYEFPETDDEEENK	ENSRPDSSLPETSKK
QIRRRRPTPATLVLT	TKIQRMPSESAAQSL
KSRNEVVTPEKVCKN	TTSTRTYSLGSALRP
EPGTAADSQQIHEEK	KSSERPLSPKAVKGF
AAVSKKASPEAASTP	PMVPRQASFFPPPVP
GAHFSVSSLAEGSVT	VNHSGTFSPQAPVPT
GGTGKTLSMENIQSL	SSSNRPFTPPTSTGG
RAPSRKDSLESDSST	TLKDQLIYNLLKEEQ
KTGRRKRSAKPETVI	GTARRTGTPSDPRRR
HGSGWAETPRTDRGG	RPLLRSMSAAFCSLL
RVSSYRRTFGGAPGF	LPTPTKMTPRSRILV
EQNWANYSAEQNRMG	EEEEIRVSINEKCGK
HLGPHRSTPESRAAV	MTLTKSRSFTSSYAI
ECRRRAQSVSLEGSA	SPRRFIGSPRTPVSP
RLRKLPDSFFKPPEP	SSNSDGISPKRRRLS
SLVIRSPSLLQSGAK	EYMHRRQTFIDNTDS
RGLSRQETFDSETQE	TSCASLDSPGRIKRK
RPMRKSFSQPGLRSL	TAPLSPMSPPGYKLV
QEASRPNSPQLTPTA	QKGQESEYGNITYPP
SELSHQNSLRKRNSM	RPLSRAQSSPASATF
DVYVTTHTPRNARDE	HSSRRRGSISSGVSY
HQLFRGFSFVATGLM	ISQTSQVSVDAAHGY
GPVKKTRSIGSAVDQ	LQSASSHSPTPQRRP
RGPAYGLSREVQQKI	VKLSSKLSAVSLRGI
NKAKRSLTSSLENIF	RLRKLPDSFFKPPEP
SELSDTDSGCCLGQS	IKKYSPPSPGVQPFG
TDDEMTGYVATRWYR	RLSSLRASTSKSESS
CTMKKGPSGYGFNLH	PSSHRRASPGLSMPS
TTADGKVYVTAESRF	PSLQRSVSVATGLNM
VRREVGDYGQLHETE	QIRKRRPTPASLVIL
TDDEMTGYVATRWYR	QGMTAYGTRRHLYDP
DRPQSSIYDPFAGMK	QECKRNLSDIDQSFN
ARTSSSGSLGSESTN	TRRDLNESPVKSFVS
___MARGSVSDEEMM	RRTSEEDTPKKKKHK
QGKRNPKSPLACTNK	ELPRRVNSASSSNPP
DKDEYTFSPGKSKAT	PSSNKRPSNSTPPPT
STSFMSVSPSKEIKI	ESSPLPTSPKFLRQN
FSQARSSSTGSSSST	DSLSAQLSQLQKQLA
RTSIPVHSKQAEKIS	PATVEPASPTPAHSL
QRVDPNGYMMMSPSG	LTDPRLLSPQQPALQ
VTGDRNNSSCRNYNK	KLRIRTPSGEFLERR
TTAVEIDYDSLKLKK	KTVNESASLRERIEF
QAQTRQASALIDRPA	HIHQAGGSPPASSTS
IKLQTPNTFPKRKKG	KTVNESASLRERIEF
KVLLRRKSELPQDVY	TEERLPSSPVYEDAA
EENVSDGSPNAGSVE	PGIMRRNSLSGSSTG
NDMKVRKSSTPEEVK	VPPLPKVTPTKELQQ
MRHVSISYDIPPTPG	KQINKRASGQAFELI
VSLERRSSSSSSISS	QANSQGFTPPGMDRS
AGLQRSASSSWLEGT	KKGSEQESVKEFLAK
NVKSKIGSTDNIKYQ	NACTLTTSPRLPVF_
ELFDDPSYVNVQNLD	RAFAGPLSPAKAEDF
LPGSRPGSPEREVPA	DFRSRTNSNASTVSG
PLLREETYDVPPAFA	LSDYRRLSESQLSFR
RRDRQAFSMYEPGSA	PQTVVMTSPVTLTSQ
ASLKRSPSASSLSSM	VAAKGKGSPQAQTVR
EGPTRRLSLPGQLGA	NNLRRSNSTTQVSQP
SLESLYFTPIPARSQ	SVDDLANSGQVGTAR
VNVIPPHTPVRTVMN	DRPQSSIYDPFAGMK
AETSKLIYDFIEDQG	TPHYGSQTPLHDGSR
VPAHKLDSPTMSRAR	EFRPRSKSQSSSNCS
DLVSFPSSPIMVDND	FNGGFGSSMDSKSSG
NVDRGAGSIREAGGA	HVQRVLRTPGRQSPG
ALDCSQVSPPRPATS	RLDRTGSSPTQGIVN
VNNQKYMSFTSGDKS	LETLRNSSPEDLFDE
PPQTSGLSPSRLSKS	PGPQPPKSPGPHSEE
PSPEPPPSPLQVPTY	PKLARQASIELPSMA
LAEAALESPRPALVR	RPLARVTSLANLISP
GGPATPLSPTRLSRL	RSRSRHSSISPSTLT
YVPMNPNSPPRQHSS	GEDSVSGSQRISSIY
KRAATKKSRNDLIHA	DRRFRGRYRSPYSGP
DASQRRRSLEPAENV	HDHTGFLTEYVATRW
EFEELTMSQKNGGNV	TGSTPPVSPTPSERS
NDMKVRKSSTPEEVK	LSEQNRASPLPSGLL
APHSSSSSPSKDSSR	AFVGHRDSMDLQRFK
SRSKSLPSPHPVRYF	SGSWDQSSQPVFENV
IVINPNAYDNLAIYK	KKEKKQQSIAGSADS
VSRVPYPSPTCVKSE	VPVNLLNSPDCDVKT
AEALNQVTQRASRRS	KKVSSTHYYLLPERP
TGSTPPVSPTPSERS	DTSNFDDYEEEEIRV
TNTYYLRTFGHNTMD	QMKAKQLSAQSYGVT
KLRIRTPSGEFLERR	QQLARETSVDPDMRK
GSESSRASGLVGRKA	PRGMGPGTPAGYGRG
PPSYSSRTPGTPGTP	GGRSRSGSIVELIAG
NKTLKRISMLYMAKL	ASLKRSPSASSLSSM
ETPPRPRTPGRPLSS	HSQSRRPSSWRQEKI
ELILKPPSPISEAPR	EKEEEDIYEVLPDEE
LLQFALESPAKSPAS	PGSPPVLTPGSLPPS
HSEGRLLSFLEQSEH	QKGQESEYGNITYPP
TRWSLRHSLFKKGHQ	SPLVGDISPKSSPHE
PQATRQTSVSGPAPP	EGPPKRVSLVGADDL
RKLRRRKTISGIPRR	QEGKAAATPESQEPQ
ASSKRMLSPANSLDI	DEPPMEASQSHLRNS
PELCGPGSPPVLTPG	LYDNRRRSAQWLDQE
KRSKAIHSSDEDEDE	PGSPPVLTPGSLPPS
KLRRRTFSLTEVRGQ	ASTGKSKSPCQTLGG
TESELRASQEKISKM	RELVEPLTPSGEAPN
SQKGMSVYGLGRQVY	QPLTVPVSPKFSTRF
AVKDRAGSIVLKVLI	YLSSRRSSGISPCFS
VYQVSRTSGGAGGLG	EEPSPLPSPTASPNH
GGASSDATEGHDEDD	EEERIPATPVVIPMK
GLSSRTSSMASRTSS	VGGFAPMSPRISSPM
YHIHRRKSFDASDTL	GKVMPTKSPPPPGGG
ETQRRRLSPPSSSAA	PQTPRPRSRSPSSPE
CSKIGPPSPGDDEEE	AKFQSERSRARYEMA
TKNGLPGSRPGSPER	LGPGTRLSLARMPPP
GQKFARKSTRRSIRL	KKKDEGSYSLEEPKQ
DPLPPVFSGTPKGSG	KGFRRAVSELDAKQA
DKDEYTFSPGKSKAT	TPDKITNSGQRRKKL
RNEEENIYSVPHDST	PPSYSSRTPGTPGTP
ATRKRRWSAPESRKL	RIMGPNYTPGKKEDL
YVPVAPPTPAWQPEI	DGLRRAQSTDSLGTS
RSAAASNYV______	NEDDNPPSPIGGDMM
KRAGGANSNVFSMFE	VPPLPKVTPTKELQQ
QNKLKRQSHLLLQSS	RPSSRASSRASSRPR
IPTLNRMSFSSNLNH	GGPTTPLSPTRLSRL
RRASQKLSSKSIMDP	ISLDNPDYQQDFFPK
REDSARVYENVGLMQ	VEVDAAVTPEERHLS
PKRKRKNSRVTFSED	RPLIKAPSQLPLSGS
MFVETQASQGTLQTR	KGDKQVEYLDLDLDS
GPKVNRPSLLEIHEQ	GAEIITQSPGRSSVA
TKLTRIPSAKKYKDI	SQSHLRNSPEDKRAG
KGGKMVGSPDTVGMN	EGDNGMDSDMEEEAD
STSFMSVSPSKEIKI	IDPASPQSPESVDLV
PLKTGEQTPPHEHIC	GGGERFDSLTDLVEH
EGSNPPASPLQDNLV	GRRSRGASGSEPQQM
PPPTRPVSPPQKAKE	HSSRRRGSISSGVSY
TPEKTVDSQGPTPVC	ERPQIGGTIKQPPSN
RDNRRSPSLERSYKK	SGIVTNGSFSSSNAE
LSLPRASSLNENVDH	PQTPRPRSRSPSSPE
ALDCSQVSPPRPATS	KYRDRYDSDRYRDGY
SEGTRSRSHTSEGAH	YRYPRPASVPPSPSL
EDKYRRASEELDGLF	GRAKGSETPGATPGS
KWRMMSLSQSRSSKS	QGPTPVCTPTFLERR
GGSTPVLTPGKTPIG	QEKSPGTSPLLSRKM
KTVSLTPSPTTQVET	RNGPLNESQEDEEDS
GITPCTETFTGTLQY	QGLPVPGSPGGQKWV
PVPSRTNSFNSHQPR	GGHGSRHSLASTDEK
VSAGPRPSPLPSPQP	MHLGRLPSRPPLPGS
QQQGEDGSPQAHRRG	IEDLSQNSITGEHSQ
PALSRRGSLGEEGSE	EPSTVPGTPPPKKFR
LNWQKLPSNVAREHN	SEESRPYTNKVITLW
ATLARRLSFIGTPYW	ERISENYSDKSDIEN
RTPGRPLSSYGMDSR	SSTGSPTSPLNAEKL
AQHLRQSSFEIPDDV	PRGMGPGTPAGYGRG
RNSPVTKTPPRDLPT	LNGEASKSQEMVHLV
VAKLLEGTGSEASST	AHAWPSPYKDYEVKK
VTQVSSAYQKTVPVE	PSSNKRPSNSTPPPT
FSLLRGPSWDPFRDW	AGYVPIRTPARKLTA
KLIDRTESLNRSIEK	IIGLQMGTNKFASQQ
SPPIKKYSPPSPGVQ	VRREVGDYGQLHETE
TRLDRTGSSPTQGIV	ASRFGLGSPLPSPRA
IPKRLRRSLPPGLLR	RESSLSPSPASSISS
NPLLRKESAPPSLRR	PKTDPSDSQTGLAEQ
ERISENYSDKSDIEN	EGRNPGFYVEANPMP
RSRLTPVSPESSSTE	LRKTRDQYLMWLTQK
GFSKHIQSNLDFSPV	FHPNVSSSHENLEPE
YSHKGYLSEGLVTKW	RNVPQKLSPHSKRPD
DASSQDCYDIPRAFP	IDPASPQSPESVDLV
SSSQRAASLDSVATS	GGRSRSGSIVELIAG
PEGATPTSPVGHFAK	SPSRLSKSQGGEEEG
PAMRRSLSVEHLETK	EIEKLGRSIVSSPQG
VNFGRSRSAQEPARK	RGRKRFVSEGDGGRL
APRPVPGSPARDAPA	DSVYRTRSLGVAAEG
LALHIRSSMSGLHLV	LHIRSSMSGLHLVKQ
KWRMMSLSQSRSSKS	EFRPRSKSQSSGSSA
SKDAKVPSPPPGHKW	_MERRRITSAARRSY
NAPTSHVTPSVKKRS	PMVPRQASFFPPPVP
_MKERRASQKLSSKS	LVEKLPDSPALAKKA
DHYETDYTTGGESCD	ETPRARHTLDELNPQ
SQTSRSTTPANLDSE	GRELRRMSDEFVDSF
EYYRNTGSISGPKVN	PQSSSPVYGSSAKTS
AAAFPTASPANKDVS	PEPSFSEYASVQVPR
EEEEIRVSINEKCGK	NISSHNQSPKRHSIS
ADEEMTGYVATRWYR	PEKELPVSPGHRKTP
TIPSPVTSPVLSRRH	RNLARALSTDCTPSG
AGTAGALTPQHVRAH	QLLRRESSVGYRVPA
MRHVSISYDIPPTPG	VSYARPSSEVIKDAN
GSVKRVTSGPSLGSL	SSPTAAGTPNKETAG
PPILAPLSPGAEISP	YPGGSDNYGSLSRVT
DASQRRRSLEPAENV	DSHKRKGSPCDTLAS
GVESKSLTPALCRTP	DKATQTLSPASPSQG
DRRERGRSPDRRRQD	KYVKKETSPLLRNLM
LCFPENETPPEGKNM	EITKLDSSIISEGKI
NAPTSHVTPSVKKRS	GQAGSTISNSHAQPF
TLSIKKLSPIIEDSR	PREKRRSTGVSFWTQ
QARPGPQSPGSPLEE	SPQVRTLSGSRPPLL
SPVSRTPSLPAVDTS	KTVSLTPSPTTQVET
SIRPRPGSLRSKPEP	TLKDQLIYNLLKEEQ
PSSGDSSSPAGAPSP	GPVKKTRSIGSAVDQ
VSLERRSSSSSSISS	TLKDQLIYNLLKEEQ
SERKDELSDWSLAGE	VRSAFTTSTVVRMHV
KRKAQAVSEEEEEEE	LDGTSGFSPAPKLVE
SELSDTDSGCCLGQS	SVVRESKSFTRSTVD
TRRVKTQSESGDVSR	NRAVSLDSPVSVGSS
PGPQPPKSPGPHSEE	QQSYKRKSEQEFSFD
RLRAESPSPPRLLAA	IPTLNRMSFSSNLNH
RGAPPRRSSIRNAHS	SPFSTSASPLLSGSQ
GHGVRRASDPVRTGS	TTLHRNVSPGAPQRP
DKSTQTPSPPCQAFN	LLRNLMPSFIRHGPT
QNKLKRQSHLLLQSS	AGQEEPGTPPSSPLS
RGSPHYFSPFRPY__	IERLRTHSIESSGKL
KPDYRRWSAEVTSST	AGAAASPSPPLSSCS
SSQNPPPSPMPGRIA	PTQQYAKSLPVSVPV
MVGGKPGSFRVRASS	SAKHQQQSPVSQSMQ
TPLHRRASTPLPLSP	WTRSRRKTGTLQPWN
REDSARVYENVGLMQ	NRRIRTLTEPSVDFN
LDEVVLLSPVPELRD	QGMTAYGTRRHLYDP
LDESRHMTQEVVTQY	PVDPRRRSLPAGDAL
KTVEGAGSIAAATGF	LDDYREESEEYMAAA
RSEDARSSPSQRRRG	DGGERRPSSTSVPLG
QARPGPQSPGSPLEE	RGLSRQETFDSETQE
TSWRRTNSDSALHQS	TKGSGLGSPTSSFNS
AVKDRAGSIVLKVLI	QGQRSDVYSDLNTQR
YDERPGPSPLPHRDR	LRASTSKSESSQK__
LDEVVLLSPVPELRD	RLSSLRASTSKSESS
KIEYYRNTGSISGPK	TEKSHPRSPNVLSVA
DKDEYTFSPGKSKAT	IYKSAVTTVVNPKYE
_____MASGVAVSDG	EDGGDAPSPSKRPWA
DSLSAQLSQLQKQLA	HRFRRQLSEPCNSFP
GLQPTRWSLRHSLFK	YPGSYSRSPAGSQQQ
PSRRGSDSSEDIYLD	NLMRLSQSIPFTPVP
GTEPEPVYSMEAADY	AKPKFSISPDSLS__
PMYQRQMSEPNIPFP	DFVPSDASPPKTKTS
ARSPARISPHIKDGE	ARTQAPPTPDKVQMT
PVLYMQPSPL_____	HTDSRKDSPPAGSPA
SELSHQNSLRKRNSM	RCRTLSGSPRPKNFK
ADAKRIPSIVSSPLN	MKAQAYQTGKDISTN
IPHDGNLYPRLYPEL	YWFGRDKSCEYCFDE
AGQKTPDSGHVSQEP	LSPFRRHSWGPGKNA
REPSTPPSPISSSSS	PEFDDSDYDEVPEEG
HSSRRAKSVEDDAEG	LLRNLMPSFIRHGPT
DGLRRAQSTDSLGTS	VGMADANSPPKPLSK
QGCSREASPSRLSVA	KLAVGRHSFSRRSGV
SIKSEPVSPSRERSP	SIRVTQKSYKVSTSG
DASQRRRSLEPAENV	KVAASPKSPTAALNE
QPFQRSISADDDLQE	LEIVNHRSPSREKKR
DIKSNNWSLEDVTAS	REPGDVATPPRKRKK
QPFQRSISADDDLQE	TGYEKNMTPGQNREQ
RERSRTGSESSQTGT	LRKTRDQYLMWLTQK
SELLRSGSSPNLNMG	AVEEDAESEDEEEED
GFGEYSRSPTF____	PAADAIMSPEEELDG
MWGRVPFSPGPAPPP	MSVTRSNSLRRDSPP
VRSAFTTSTVVRMHV	TRKSAPSSPTLDCEK
DNTPHTPTPFKNALE	RVRVRLLSGDTYEAV
AEDLSGVSPVVCSKL	EDQPRCQSLDSALLE
EYYRNTGSISGPKVN	MAFSILNTPKKLGNS
KDEILPTTPISEQKG	SGASTGIYEALELRD
PQPSRRGSDSSEDIY	CIAGSPLTPRRVTEV
RLRKLPDSFFKPPEP	RNLARALSTDCTPSG
DASQRRRSLEPAENV	SVTSGPMSPEGSPSK
PPKRSCPSFSASSEG	TSCASLDSPGRIKRK
SSSAASSYSFSDLNS	GITPCTETFTGTLQY
GAGGRRLSSFVTKGY	KEHYPVSSPSSPSPP
EDDTVPLSPLKYMAQ	QIRRRRPTPATLVLT
AGSLGPGSPVRAGAS	PGTALVGSQKEPSEV
SVVRESKSFTRSTVD	ADREAASSPAGEPLR
LTNPPSLSPIRRKGK	_MAARRITQETFDAV
DPESNPTSPMAGRRH	FVQLRRKSDLETSEP
TEVYESPYADPEEIR	RPLNRTQSAPLPQST
QKRVPNAYDKTALAL	RARPRKISSPTGSKD
DLVSFPSSPIMVDND	LQARRRQSVLNLMTH
VVLCSCPSPSMVRTQ	VEVDPMLTPEERHLN
TRLDRTGSSPTQGIV	KVAASPKSPTAALNE
VEGDAAETPPRPRTP	AGVTRRASDPAQAAD
GARDRVRSMSGGHGL	QQLARETSVDPDMRK
MKPAPRLTPVRPAAA	ITSAARRSYVSSGEM
MHLGRLPSRPPLPGS	EKEEEDIYEVLPDEE
IGTAEPDYGALYEGR	AGTAGALTPQHVRAH
GLAKSFGSPNRAYTH	MSVTRSNSLRRDSPP
SVIYHALSQKEANDS	SPRAILGSYRKKRKN
SKLPLTRSHNNFVAI	EDGGDAPSPSKRPWA
IGTAEPDYGALYEGR	SAKLLGMSFMNRSSG
VKRERTSSLTQFPPS	SSKIMSQSQVSKGVD
TAADMYLSPVRSPKK	HKTPRRDSSGGTKDG
NLDNGGFYISPRITF	SVPEFPLSPPKKKDL
SPSRLSKSQGGEEEG	TGSTPPVSPTPSERS
PIGNQHIYQPVGKPD	VIGLQMGSNRGASQA
NRRQLAFSTVGTPDY	VKLSSKLSAVSLRGI
ERMKRRSSASVSDSS	NSLQRVPSYDSFDSE
DDTESLHSQGEEEFD	RERSRTGSESSQTGT
GKGHDGLYQGLSTAT	ESSPLPTSPKFLRQN
RLDRTGSSPTQGIVN	TSTDQPVTPKLTSRA
EEQDRPRSPTGPSNS	SKHKEDVYENLHTKN
RVKALPLSPRKRLGD	PAARPPASPSPQRQA
MFVETQASQGTLQTR	HEILCKLSLEGDHST
IPKRLRRSLPPGLLR	HAGRAVQSPPDTGRR
DERVKEPSQDTVATE	GSRHSLASTDEKREL
PRRSPRISFFLEKEN	SVSETDDYAEIIDEE
PSTSRRFSPPSSSLQ	YMPPDSSSPENKSLE
ASITSMLSPSFTPTS	APLATMESLSDTESL
QRVDPNGYMMMSPSG	MSRARIGSDPLAYEP
QPLSKSSSSPELQTL	KLQEMEGTVKSKYKA
TEVYESPYADPEEIR	SLVDKENTPPALSGT
MAFSILNTPKKLGNS	VTVSRASSSRSVRTT
VHPATPISPGRASGM	EIEKLGRSIVSSPQG
KTPDGNKSPAPKPSD	GSTKRRKSMSGASPK
QDEFEELTMSQKNGG	NEYLRSISLPVPVLV
NSKYNAESTERESQD	SGGARGGSGGFGDEC
RRASQKLSSKSIMDP	ALQQHRPSPELTLSQ
EQGGAHFSVSSLAEG	KKFELLPTPPLSPSR
LNPQWNESFTFKLKP	LQDKLNESDEQHQEN
LGDAKTNTFCGTPDY	GGDSSASSPTEEEQE
DMTLPGISPPPEKQK	KPAPRQVSLPVTKST
CRLNRSDSDSSTLSK	PPRKRLKSKGSDKDF
ETLPISSTPSKSVLP	VELKRAVSREDSARP
TLLIRNGSEVRDPLV	QLKPLKTYVDPHTYE
AQKASEASKVHNEIT	HGMDRVGSEIERMGL
TAANSRDTIFQKERF	VDSEGHLYTVPIREQ
ALQLPEPSPLRPKRE	FKRRRRSSSVVSAEM
QARAKTQTPPVSPAP	EPPSPPQSPRVEEAS
ATNEMWRSGDSEVYQ	EPRSGTNSPPPPFSD
GRFCRSSSMADRSSR	TAEETGLTPLETSRK
TLYDRYSSPPASTTR	PVVFTVGSPPSGSTP
RPRSRSYSSTSIEEA	DHDKRAYSFCGTIEY
VAGQIRATQQQHDFT	RGLPSTASGRLRGTQ
KWRMMSLSQSRSSKS	LGRERLGSFGSITRQ
KASSRRSSFSMEEGD	QRMVRLSSSDSIGPD
ARTSSSGSLGSESTN	GLAKSFGSPNRAYTH
VRREVGDYGQLHETE	VAAKGKGSPQAQTVR
IVADQTPTPTRFLKN	KRGFGFVTFDDHDPV
PEPSFSEYASVQVPR	SSNSDGISPKRRRLS
KLIDRTESLNRSIEK	LQAKPTSSPAKGPPQ
YIDAFSDYANFK___	KELQRQASPNIVIAL
_MASRGATRPNGPNT	LFKEENPYARFENN_
QPVSAPPSPRDISME	DSKRRRVSPYPSSGD
FKKSFKLSGFSFKKN	TRHEAGRSPVDSLSS
SGLARAASKDTISNN	EQKFRMLSQDAPTVK
GPRGQLASPDAPGPG	PKLGRRHSMENMELM
DWLQDRPSNREMPSE	VLDAVPRTPSRERSS
APRRRSPSPTPTPGP	MARQRRASLSCGGPG
VPAHKLDSPTMSRAR	GQVINETSQHHDDLE
TASTRKVSLAPQANL	PNPSTSASPKKSPPP
KPGLGEGTP______	SPERRCRSVELDLNQ
REASRESSRDTSPVR	KRFSFKKSFKLSGFS
LRHRRSRSAGDRWVD	KQINKRASGQAFELI
KGEDLVGSLNGGHAN	EYMHRRQTFIDNTDS
RVSSYRRTFGGAPGF	VNNQKYMSFTSGDKS
LFMDDDSYSHHSGLE	LTDPRLLSPQQPALQ
NNIRKALSFDNRGEE	DMTLPGISPPPEKQK
PKTDPSDSQTGLAEQ	HTSEGTRSRSHTSEG
QAFELILSPRSKESV	TGDRNNSSCRNYNKQ
PKIHRSASEPSLNRA	VASPRRLSNVSSSGS
PSGSQRPSVSDDTGC	IATEHIPSPAKKVPR
FTVNPALTPAKDKKK	AATKIQASFRGHITR
LSAPRRYSSSLSPIQ	IATEHIPSPAKKVPR
GFSKNCGSPGSSQLS	RAGSRRGSFDATGSG
QALQYSPYGSTLPAS	LKSTLAMSPRQRKKM
DSILRLQTWDEAVFR	MLREMRGSITFKIVP
NFANFSAYPSEEDMI	LQARRRQSVLNLMTH
KYELFKSSPHSLFPE	SSRRRAISETEENSD
NNLSRSNSDESNFSE	MLREMRGSITFKIVP
LPPGDYSTTPGGTLF	YPGSYSRSPAGSQQQ
GSQITQQSTNQSRNP	GGRSRSGSIVELIAG
MYGSGSRTPMYGSQT	RSAIRRASTIEMPQQ
SKHKEDVYENLHTKN	SNSLKKSSAELKKIL
VTQVSSAYQKTVPVE	GSDVKEKTPPNPKHA
RMMSLSQSRSSKSAP	GLETRRLSLPSSKAK
PDGTLGLTPPTTERF	RALLRKASSLPPTTA
LPPGLSASPQPSSVA	SVVRESKSFTRSTVD
PPPRRRRTPTPPPRR	KFRTKSRTWAGEKSK
SRVPEIISPTYRPIG	GGTPRKASGPPVSEL
DTLPRTPSYSISSTL	KESKLERTPQKNVQG
EKKSLTIYAQVQKPG	RNGPLNESQEDEEDS
FTATEPQYQPGENL_	RSLSRSISQSSTDSY
NNTSTDGSLPSTPPP	GSCRSDDYMPMSPAS
ALDCSQVSPPRPATS	IAKRRRLSSLRASTS
YGKTQHSSLDQSSPP	DAEEEIGTPRKFTRD
KQEKTPKTPKGPSSV	FVQKSMGSQEDDSGN
EDDTVPLSPLKYMAQ	YGKTQHSSLDQSSPP
RIDFIPVSPAPSPTR	HMTNNKGSAAWMAPE
SNSLKKSSAELKKIL	KVEEPSIYESVRVHT
FTVNPALTPAKDKKK	RKRSTRRSVRGSQAQ
VVQRSSLSRERGEKA	TPLDGVSTPKPLSKL
FPLRKTVSEPNLKLR	SSQNPPPSPMPGRIA
ALDCSQVSPPRPATS	SGTPSSASPALSRRG
RGTASRSTFHGQPRE	KRKFAIGSAREADPA
IPKRLRRSLPPGLLR	ERAELNQSEEPEAGE
SVDARALTQTGGPHV	QLLRRESSVGYRVPA
DQEWESPSPPKPTVF	QRVPSFESFEDDCSQ
LMEHHSGSQGPLLTT	YVPMNPNSPPRQHSS
EAEAEASSPKGKFSL	RRRRGAISAEVYTEE
NPLMRRNSVTPLASP	EPPDHQYYNDFPGKE
LQTVIRTSPSSLVAF	PTAENPEYLGLDVPV
LTQSAPASPTNKGVH	GLQPTRWSLRHSLFK
GSSTRKDSIPQVLLP	LEIVNHRSPSREKKR
QEENLEASGDYKYSG	RSKAIHSSDEDEDED
SHWQQQSYLDSGIHS	PPRKRLKSKGSDKDF
GFGEYSRSPTF____	GLSGRKSSTGSPTSP
PQPREKVSSIDLEID	EARSRDATPPVSPIN
SELLRSGSSPNLNMG	VKKSIRDTPAKNAQK
GGGDEPGSPAQGKRG	VRLVRNLSEEGLLRL
IDLKRGGSSDDRQIV	KQINKRASGQAFELI
LSVSRPQTGLSFLGP	ITSAARRSYVSSGEM
RSPQPVPSPRPQSQP	KKDTETVYSEVRKAV
APASPVQSPAKEAET	KQINKRASGQAFELI
PVHPKPLSPDSRASS	ASLKRSPSASSLSSM
SELLRSGSSPNLNMG	PGIHLERSQASTTVD
GPGAPPGSQPDYSAA	SLIVPGKSPTRKKSG
PPAPPLGSPPGPKPG	LQARRRQSVLNLMTH
GPGAPPGSQPDYSAA	AGVTRRASDPAQAAD
GAGGRRLSSFVTKGY	SSPTLSSSPPVLCNP
LRRSQRKSGSELPSI	LDPNYVLSSRVRTGR
QQQGEDGSPQAHRRG	SYKVRFNSVSSYSDS
LDEVVLLSPVPELRD	IRPRRRSSCVSLGET
TNKLCQFSPVQELSE	PFRGRSRSAPPNLWA
AIDAKVHSPSGALEE	DAVLPEQSPGDFDFN
TMLEDSVSPKKSTVL	GRRSPTSSPTPQRRA
PPTKFFVSTPSQPSC	GLFNELASPFENEFK
LQNRNYPSQEELIKV	GQRDRSSSAPNVHIN
CRLNRSDSDSSTLSK	LGLRRILSQSTDSLN
LRGNVVPSPLPTRRT	IPTLNRMSFSSNLNH
SSSASAATPSKKKSL	VRSAFTTSTVVRMHV
RLRAESPSPPRLLAA	RSAIRRASTIEMPQQ
RLPGHRHSAFVPTRS	RLKSHRSSFPVEQRL
SCMHRQETVDCLKKF	AFAIVPVSPAEVRDL
ILSNNNTSENTLKRV	KFRTKSRTWAGEKSK
ASSVYTRSTGEQEIS	GSPARSSTPLHSPSP
VLRSPSGSQRPSVSD	EKLATKSSPVKVGEK
CEGRSAGSIPGERST	DSILRLQTWDEAVFR
PISQRRPSQNAISFF	KEEVLSESEAENQQA
NQGETPTTEVPAPFF	QESGLHLSPTAAEAK
HSQSRRPSSWRQEKI	LVVSRNLSPPNCTEL
EPPPRPKTPEIFRAL	ARQSRRSTQGVTLTD
VFLVRDSSTSPGDYV	PVQPNPMSPQQHMLP
FTATEPQYQPGENL_	RLPGHRHSAFVPTRS
GGTPRKASGPPVSEL	RLPEASQSPLVLKQA
LEGQEDHYNNLSASK	GGDSSASSPTEEEQE
STPVRSVSENSLVAM	VITIDPASPQSPESV
VSMLSLNTPNSNRKR	CEGLIVRSATKVTAD
ASPARRASAILPGVL	RRTDALTSSPGRDLP
GPFRRSDSFPERRAP	KQKSAEPSPTVMSTS
ELILKPPSPISEAPR	RLRKLPDSFFKPPEP
HTGFLTEYVATRWYR	DQRQRSLSTSGESLY
PGGNIYISPLKSPYK	SEIISFKSMEDLVNE
HKNETMLSPREKIFY	DPRGRLRSADSENAL
AGQKTPDSGHVSQEP	EDDPEATYTTSGGKI
_MKERRASQKLSSKS	PLQDGSRTPHYGSQT
KQSVRLISLCQRLSR	ITDESRGSIRRKNPA
RIPNYQLSPTKLPSI	GLETRRLSLPSSKAK
VYQVSRTSGGAGGLG	RKLRRRKTISGIPRR
TGSTPPVSPTPSERS	KENIFGESRASTFCG
SLQLGAVSPGTLTPT	PVLYMQPSPL_____
ANASRARSEQFINLR	IQSNLDFSPVNSASS
VTQVSSAYQKTVPVE	RSLGLSLSGGDQEDA
NKAKRSLTSSLENIF	ERGKLPESPKRAEEI
LLYKFNGSPSKSLKD	RPLNRTQSAPLPQST
DKSTQTPSPPCQAFN	PSPHRKPSTSSVTSD
DGSGSPHSPHQLSSK	QMAEVLPSPRGQRVI
AELEKKLSSERPSSD	SQSHLRNSPEDKRAG
PALSRRGSLGEEGSE	DSREDEISPPPPNPV
GLMQRSSSFPYTTKG	PRAFSSRSYTSGPGS
VNVIPPHTPVRTVMN	MSVTRSNSLRRDSPP
GPGAPPGSQPDYSAA	FGYGGRASDYKSAHK
NPFSNGGSPAAEAVS	CEGLIVRSATKVTAD
IRRPRSLSSPTVTLS	HSEGRLLSFLEQSEH
SVDARALTQTGGPHV	SQIDVALSQDSTYQG
RSRTASGSSVTSLDG	KCSGPGLSPGMVRAN
NLMRLSQSIPFTPVP	WNLENRFSGWYDADL
CEGLIVRSATKVTAD	ADQTPGATPKKLSSW
AVVKRMQSLQLDCVA	LYMGGHGSRHSLAST
QDTNDITYADLNLPK	LPEIWPKTPSAAAVR
SVIYHALSQKEANDS	GTRSRSHTSEGTRSR
DTGENPIYKSAVTTV	QGMTAYGTRRHLYDP
AGERRKGTDVNVFNT	RLIKEDVYLSHDHNI
PTQALPASPALKNKR	GVPFRRPSTFGIPRL
AGGGSSCSPVLSRKQ	LREKRRSTGVVNIPA
SNSQKYMSFTDKSAE	PPRKRLKSKGSDKDF
TYQVTPMTPRSANAF	DTQIKRNTFVGTPFW
KDGTKRKSLSDSESD	SSLRRHGSMVSLVSG
LTPMFVETQASQGTL	TKIQRMPSESAAQSL
NKLRRQHSYDTFVDL	SGKFRRGSGSACSLL
TRRDLNESPVKSFVS	NRFTRRASVCAEAYN
CIPTAGMSPSRSNTI	NEYLRSISLPVPVLV
NSKYNAESTERESQD	EEQQLEESGPHDLTE
ITETESPYQELQGQR	SSSGVPYSPAIPNKR
QVFSRSESTQPLLDS	GQNGEEKSPPNASHP
QGPTPVCTPTFLERR	EGDNGMDSDMEEEAD
GGTPRKASGPPVSEL	PGLGRKLSDFGQETS
VKQFDASTPKNDISP	RIPGGNIYISPLKSP
LRETNLDSLPLVDTH	KRRLRKNSSRDSGRG
LPEIWPKTPSAAAVR	TAQMITITPPDQDDS
QTGKDISTNYYASQK	RLKSHRSSFPVEQRL
ENVKYSSSQPEPRTG	GLSGRKSSTGSPTSP
DDQEKHLSQEDNDLN	GSPNRAYTHQVVTRW
LGYRDSGYYWEVPPS	TKGSGLGSPTSSFNS
ETHQQVVSRIRAALN	HHRRVPLSPLSLLAG
GEAGGPLTPRRVSSD	QKGQESEYGNITYPP
PGASKTSSRRSSMSM	AAEERRKSHEAEVLK
RQPSPSPSPTERAPA	SPGYEPRSPGYESES
SRRGQPASPSAHMVS	PRRVNSASSSNPPAE
SGLHRTYSQDCSFKN	FTEKIMATPEQVGKM
DTQIKRNTFVGTPFW	PPLMNSVSPPQALLQ
AAAHRKGSSSNEPSS	RGITRSISNEGLTLN
TSGGVSESPSGFSKH	GGFIRRVTNDARENE
LPPGLSASPQPSSVA	HGRAREGSFESRYQQ
RKILGQSSPEKKIRI	ITLERGNSGLGFSIA
QDTNDITYADLNLPK	LLSSLSATSNNSTVA
AVKDRAGSIVLKVLI	TSEPVQLTPDDEDAI
ATLARRDSLQKPGLE	QRVKRTHSQGGYGSQ
RSSPATHSP______	EIEKLGRSIVSSPQG
AVVKRMQSLQLDCVA	EARSRDATPPVSPIN
KKSVITYSPTTGTCQ	SPEHKELSNSPLREN
HLQQGSESPMMIGEL	GKANRQVSITGFFQR
NPLLRKESAPPSLRR	SVTPKTVTPASSAKT
SGVKRSRSGEGEVSG	GQQPRVQSWSPPVRG
MSVTRSNSLRRDSPP	GMYDGPVYEVPATPK
RTPRRSKSDGEAKPE	GYGNPRNSPGLLVSP
NIKRKVTSVSTLKSE	EDEILNRSPRNRKPR
VFLVRDSSTSPGDYV	RSLSRSISQSSTDSY
GKRGGHSSVSTESES	AHPSQAPSPNQPTKH
DDQEKHLSQEDNDLN	NNSSRPSTPTINVLE
EESVVRESKSFTRST	HMTNNKGSAAWMAPE
FGESRASTFCGTPDY	SPVSRTPSLPAVDTS
LNWQKLPSNVAREHN	EDGGWEWSDDEFDEE
TTAVEIDYDSLKLKK	SELSDTDSGCCLGQS
SVIYHALSQKEANDS	ALPRRSTSPIIGSPP
SGDKDHLYSTVCKPR	KELQRQASPNIVIAL
TDASRRSSEASQSDG	GKVMPTKSPPPPGGG
RNVLTEESVVRESKS	TNKLCQFSPVQELSE
VNHSGTFSPQAPVPT	KGEDLVGSLNGGHAN
NNTSTDGSLPSTPPP	NENQLLNSQDC____
RELVEPLTPSGEAPN	NRRQLAFSTVGTPDY
LSLPRASSLNENVDH	RQADEEMTGYVATRW
KPDYRRWSAEVTSST	VSHWQQQSYLDSGIH
NPFSNGGSPAAEAVS	HGMDRVGSEIERMGL
LEKLTLNSPIFDKPL	SVVRESKSFTRSTVD
ARSLIMDSPRAGTHQ	AKRHRALSQAAVEEE
RLHLPRASAVALEVQ	KNENTEGSPQEDGVE
VGGFAPMSPRISSPM	AGVTRRASDPAQAAD
RRSVRIGSYIERDVT	KFTATMSTPDKKASQ
EQGGAHFSVSSLAEG	KTLGRRDSSDDWEIP
EEERLRLSPSPTSQR	LRLDPTLSVDDLANS
VEDNDENYIHPTESS	DIKSNNWSLEDVTAS
PRMKRASSLNFLNKS	EGRKRTSSTCSNESL
APGPQDIYDVPPVRG	TAANSRDTIFQKERF
TYVDPHTYEDPNQAV	EGRKRTSSTCSNESL
NSIRHNLSLHSRFMR	_MERRRITSAARRSY
PKRSSVVSPSHPPPA	SALNRTNSDSALHTS
KTSSRRSSMSMEETE	RAANLWPSPLMIKRS
PATQRVLSPLMSRSG	DSVYRTRSLGVAAEG
GKRGGHSSVSTESES	SKRKGHEYTNIKYSL
ATPQRSGSVSNYRSC	RAFAGPLSPAKAEDF
QGTLQTRTQEGSLSA	DPGSAAPYLKTKFIC
FGPARNDSVIVADQT	HEILCKLSLEGDHST
SIRPRPGSLRSKPEP	MQCTLRNSQVLDEDN
ESENSGDSGYPSEKR	KRGFGFVTFDDHDPV
DKMKKSKSVKEDSNL	SKAQQGLYQVPGPSP
PVLYMQPSPL_____	RAANLWPSPLMIKRS
STRSVSSSSYRRMFG	RDIHHIDYYKKTTNG
ISGQLVDSIAKTRDA	SSNSDGISPKRRRLS
SLESLYFTPIPARSQ	VTVSRASSSRSVRTT
_MSTRSVSSSSYRRM	RREERSLSAPGNLLT
VSHWQQQSYLDSGIH	LRTFGHNTMDAVPRI
SGVKRSRSGEGEVSG	KTHSVPATPTSTPVP
AVSPGTLTPTGVVSG	IRPRRRSSCVSLGET
KEVPRRKSLVGTPYW	RFASYRTSFSVGSDD
LAEAALESPRPALVR	PQRERKSSSSSEDRN
CADVPLLTPSSKEMM	RDSGRGDSVSDSGSD
HLGPHRSTPESRAAV	SKHKEDVYENLHTKN
MYLSPVRSPKKKGST	SQRGMTVYGLPRQVY
SAHYGGPSPEKKAKS	DFNRRADSLQKNQDL
DKMKKSKSVKEDSNL	EEERLRLSPSPTSQR
EFRPRSKSQSSSNCS	DPLLSSVSPGASKTS
EGDNGMDSDMEEEAD	YLSELPPTPLHVSED
GGTGKTLSMENIQSL	TPSPSNETPKKKKKR
GTRSRSHTSEGAHLD	HTSEGTRSRSHTSEG
RGGPISFSSSRSGRR	DLEVLTSSPTRNLNG
KRFSFKKSFKLSGFS	RGITRSISNEGLTLN
PVCEVSVTPKTVTPA	PSGGKKATQASQEY_
KRAGGANSNVFSMFE	PLPSPTASPNHTLAP
LPGARRGSAGLAKKC	KSTFREESPLRIKMI
PPVQRLMTPKPVSIA	DAFHRKASSLDSAVP
REHQRSGSYHVREES	LGDAKTNTFCGTPDY
LLSSLSATSNNSTVA	IRPRRRSSCVSLGET
MIRRRRPTPAMLFRL	SAQSPCGSPGMKRTE
LEGQEDHYNNLSASK	PGSPPVLTPGSLPPS
RRPRRQRSDQDSDSD	GEAAVASSPSKANGQ
GKANRQVSITGFFQR	GDYEFLKSWTVEDLQ
FTEKIMATPEQVGKM	GSRHSLASTDEKREL
TAPAETATPAPVEKS	GSSTRKDSIPQVLLP
PGASKTSSRRSSMSM	SCPSFSASSEGTRIK
QASSTPLSPTRITRL	KRGFGFVTFDDHDPV
GEASSTTSPTEETTQ	TTSTRTYSLGSALRP
KRAATKKSRNDLIHA	SQKGMSVYGLGRQVY
SFRARSTSLNERPKS	GKVMPTKSPPPPGGG
RDPGMVRSPQNQYPA	DTSNFDDYEEEEIRV
IENEEQEYVQTVKSS	QGLAERISVL_____
GLETRRLSLPSSKAK	TLEERMKSTEVLPEK
SQLSFRRSPTKSSLD	PRPSPLPSPQPAPRR
DSLSAQLSQLQKQLA	TSHNSLTTPCYTPYY
PDCRRTISAPVVRPK	AVPEASASPKQRRSI
EKLATKSSPVKVGEK	PPLRRSPSRTEKQEE
SMMHRQETVECLRKF	GPSQRLGTPKSVNKA
ISVISPTSPGALKDA	GGRDGGSSLGFKRSY
YETADGGYMTLNPRA	AKRPRVTSGGVSESP
KPAQDPLYDVPNASG	EAMNYEGSPIKVTLA
PSLQRSVSVATGLNM	MDLEKTRSERGDGSD
HHCKRYRSPEPDPYL	QGLSTALSVEKTSKR
GGQESQPSPLALLAA	SGSWDQSSQPVFENV
QVFSRSESTQPLLDS	YMEDSTYYKASKGKL
AKEAETKSPLVSPSK	EVAEEAQSGGD____
QANEQSVTPQRRSCF	LPQNDDHYVMQEHRK
SELLRSGSSPNLNMG	ERISENYSDKSDIEN
ENPPNKMTQEKLEES	GTGEEPGSQGLNGEA
HKTPRRDSSGGTKDG	QSDFEGFSYVNPQFV
TPLLSSLSATSNNST	TFRPRSSSNASSVST
QARPGPQSPGSPLEE	VKLSSKLSAVSLRGI
PGIHLERSQASTTVD	CNKTLAPSPKSPGDF
PQRERKSSSSSEDRN	SSKIMSQSQVSKGVD
DNIPEMPSPKKMHQG	LAHDRAPSRKDSLES
IVDQRPSSRASSRAS	TPRSRERSPSPLRGN
DEITEAKSGTATPQR	PQVRVGGSSVDLHRF
_MSRRRHSDENDGGQ	VPESSKISQENEIGK
CSKIGPPSPGDDEEE	KLSRKAISSANLLVR
TTGTKSNTPTSSVPS	ELDELMASLSDFKIQ
RIPSIVSSPLNSPLD	LDIEQFSTVKGVNLD
GRLNCSTSPEIFRKC	AVEDRKPSGLNGEAS
EPSTIARSLPTTVPE	GRRGRSTSLKERQAA
RRDYDDMSPRRGPPP	ETPRARHTLDELNPQ
LRHRRSRSAGDRWVD	TPSPSNETPKKKKKR
EDDDANSYENVLICK	EENVSDGSPNAGSVE
WLDDLLASPPPSGGG	RHADAEMTGYVVTRW
RPRSRSYSSTSIEEA	SGDSGYPSEKRGELD
TPTHYKLTPRPATRV	GKANRQVSITGFFQR
KVSNLQVSPKSEDIS	NALIRHKSIAEVSQN
VADERVDYVVVDQQK	GAVKRKSSENNGTLV
YTATEGQYQQQP___	SSGARRPSLDSMENQ
PVYEVPATPKYATPA	YIDAFSDYANFK___
AKFQSERSRARYEMA	TEVENGGSLGSKKGV
EKLQLHESQKDYKTG	YRYPRPASVPPSPSL
QNKLKRQSHLLLQSS	RRRRGAISAEVYTEE
PKRKRKNSRVTFSED	PEFDDSDYDEVPEEG
GSRRGRSSLSLAKSV	AHSLIGASPKQTNLT
GPSQRLGTPKSVNKA	VGEEEHVYSFPNKQK
IPTSAPVYQQPQQQP	PTQQYAKSLPVSVPV
LGYRDSGYYWEVPPS	NSSDTVTSPQRAGPL
GGTGKTLSMENIQSL	GRDSRSGSPMARR__
KVSNLQVSPKSEDIS	EKPSRSYSERDFEFH
EDDDANSYENVLICK	TKRTRTYSATARASA
TYVDPHTYEDPNQAV	GLSGRKSSTGSPTSP
QEENRRDSWSYINSK	GIGAIGGTPPAFNRA
YHIHRRKSFDASDTL	NKTENGLTPKKKIQV
RDPGMVRSPQNQYPA	LDIEQFSTVKGVELE
AKTILRGTEEKCGSP	YYRQRAHSNPMADHT
VNVIPPHTPVRTVMN	PGLGRKLSDFGQETS
PMKPVPGTPPSSKAK	GSSTRKDSIPQVLLP
VTSVNQASTSRLEGL	EPPDHQYYNDFPGKE
VESQKRDSFHRSSFR	LYGSAPRTPSKRRGL
EDKYRRASEELDGLF	PVYSPPGSPPPGDPR
RDIHHIDYYKKTTNG	KEEPKRRSARLSAKP
GIISRIKSYSFPKPG	APPMRNTSTMIGAGS
APLATMESLSDTESL	SMSSCGSSGYFSSSP
VLPSISLSPGPQPPK	SGGARGGSGGFGDEC
RDIHHIDYYKKTTNG	ITSEEERSPAKRGRK
MVGGKPGSFRVRASS	SIRPALNSPVERPSS
EKEEEDIYEVLPDEE	VYQVSRTSGGAGGLG
TQSKPVSSPFPTKPL	YIDAFSDYANFK___
VQNKRRRSVTPPEEQ	FTEKIMATPEQVGKM
GKKATQASQEY____	GLINKKCYEMASHLR
RIDHYRHTAAQLGEK	QRVKRTHSQGGYGSQ
_MAARRITQETFDAV	APVSSSLSVRRSYSS
EPGTPPSSPLSAEQL	VASPRRLSNVSSSGS
GSPRTPVSPVKFSPG	SQKGMSVYGLGRQVY
SALNRTNSDSALHTS	QAATSESSQSEASVR
GPETPAISPSKRARP	SMSSCGSSGYFSSSP
DRKVKAKSIVFHRKK	KALGERVSIL_____
SSSPNNLSPTGWSQP	PRLSRLATNTSAPDL
PSFLRAPSWFDTGLS	FRSKRSYSLSELSVL
VDSEGHLYTVPIREQ	AECGLLLSPVSGDVH
LRLDPTLSVDDLANS	IDQGDLMTPQFTPYY
IPHDGNLYPRLYPEL	TALQRSLSELESLKL
KKAAGGATPKKSAKK	ERISENYSDKSDIEN
FTATEGQYQPQP___	QRVPSFESFEDDCSQ
LEQLTGQTPVFSKAR	SFLYRSDSDYDMSPK
KLIDRTESLNRSIEK	FGYGGRASDYKSAHK
SLESLYFTPIPARSQ	GMAFRVPTANVSVVD
HLQQGSESPMMIGEL	TPDKVQMTWTREKLI
LVEKLPDSPALAKKA	DTDMKRLSMEIEKEK
WKHERKLSSESQV__	AVEEDAESEDEEEED
RGITRSISNEGLTLN	AVERVTKSPGETSKP
SPPIKKYSPPSPGVQ	SNLTRSSSSDSIHSV
NPLMRRNSVTPLASP	NISSHNQSPKRHSIS
KLQLRVPSVESLFRS	VHAPRRCSDGGAHGY
SGAQASSTPLSPTRI	SKLTHSLSTSDITAI
YIGRKKISPPTPKPR	QMAEVLPSPRGQRVI
GLETRRLSLPSSKAK	PSAPPGGSPHLDSSR
EQPPLQPSPVMTRRG	_MSTRSVSSSSYRRM
KELEKRASGQAFELI	TVPESIHSFIGDGLV
MKAQAYQTGKDISTN	LDGTSGFSPAPKLVE
KKEKKQQSIAGSADS	RASRRSDSASSEPVG
AVSPGTLTPTGVVSG	SAIRRASTIEMPQQA
KTHSVPATPTSTPVP	SSSSRSRSFTLDDES
KLQLRVPSVESLFRS	ARRARSKSLVMGEQS
KITLDNAYMEKCDEN	QGTLQTRTQEGSLSA
LTNPPSLSPIRRKGK	GGRSRSGSIVELIAG
QSPKRPRSPGSNSKV	RRQAERMSQIKRLLS
TPPSAYGSVKAYTNF	QGIGEPQSPSRRVFN
NSFNNPAYYVLEGVP	PKIHRSASEPSLNRA
RLQNLRASCEALYSE	AKKAKADSPVNGLPK
PKRKRKNSRVTFSED	CTTSFSTSPPSQLSS
RTPGRPLSSYGMDSR	SQRQRSTSTPNVHMV
KGHTRNKSTSSAMSG	ARSSRPASPCNKRKY
DGPPSPRSPVIGSEV	IAEPMRRSVSEAALA
KEHYPVSSPSSPSPP	PREKRRSTGVSFWTQ
ESENSGDSGYPSEKR	FEKEKLKSQWNNDNP
HVQRVLRTPGRQSPG	VDPGERLYDLNMPAY
KEEVLSESEAENQQA	LPQNDDHYVMQEHRK
YGKTQHSSLDQSSPP	SKVPKSWSFGDRSRA
QEASRPNSPQLTPTA	AQKASEASKVHNEIT
YSTFLTSSPIRSRSP	APRRRAASMDSSSKL
TPPVRSLSTTNSSSS	IDETTELSS______
PSEGRQPSPSPSPTE	NKPKKPLTSSSAAPQ
TNDSLTLSQSKSNED	MEPAPARSPRPQQDP
VKQFDASTPKNDISP	LGLRRILSQSTDSLN
AKKIKLQTPNTFPKR	PALVRSASSDTSEEL
TRSQQQPTPVTPKKY	WILGRKYSIFTEKDE
MQCTLRNSQVLDEDN	GQRSRLASMLDSDTE
TASDGKLYVSSESRF	NYLRRRLSDSNFMAN
GAGGRRLSSFVTKGY	SPRRFIGSPRTPVSP
LLYKFNGSPSKSLKD	SIRVTQKSYKVSTSG
PSDLSPESPMLSSPP	MSVTRSNSLRRDSPP
AGLSPTLTPGERQQN	TRLDRTGSSPTQGIV
SPLERQNSSSGSPRM	GTPTRKISASEFDRP
IGTAEPDYGALYEGR	VITARRPSVSENLYP
MKKKDEGSYDLGKKP	ELLLGRTSPSKNYNM
LHIRSSMSGLHLVKQ	FTYFSSLSPMARKIM
MYGSGSRTPMYGSQT	FTATEPQYQPGENL_
IDVPKPGSPEPQVSG	PFGSRRSSAIGIENI
SKGKEKDSPFKPKLY	LGLRKTGSYGALAEI
ARSPARISPHIKDGE	MKAQAYQTGKDISTN
RGLSRQETFDSETQE	MRRRKADSLEVQQMK
QVVGRAGTGVDNVDL	DSILRLQTWDEAVFR
TSRSLYASSPGGVYA	EFRPRSKSQSSSNCS
LDESRHMTQEVVTQY	GETRFTDTRKDEQER
PEGSPSKSPSKKKKK	SGLQSSRSNPSIQAT
AVEDRKPSGLNGEAS	PRRRRTPTPPPRRRT
VGGLSPDTPEEKIRE	LALHIRSSMSGLHLV
GGFPRRHSVTLPSSK	FASDPILYRPVAVAL
KNPQEGLYNELQKDK	HQLFRGFSFVAITSD
ENPPNKMTQEKLEES	EEEGGASSDATEGHD
LFITEEDYQALRTSI	EYLKRYLSGADAGVD
SSNSDGISPKRRRLS	SSGYFSSSPTLSSSP
RSKAIHSSDEDEDED	NIHIKDASQTTLLDL
SFQQRHESLRPAAGQ	KLSRRSISSPNVNRL
REVRRRQSVELHSPQ	KEVPRRKSLVGTPYW
VEDNDENYIHPTESS	PKTDPSDSQTGLAEQ
QGPSQTSTPTDVTAI	ITSAARRSYVSSGEM
GLRQPSPSHDGSLSP	RSSMNNGSPTALSGS
QPVSAPPSPRDISME	PAARPPASPSPQRQA
RNVLTEESVVRESKS	RSAAASNYV______
GDEEVPRSPFKVKVL	LDGEVTPYANTNNNA
QASSTPLSPTRITRL	GGVKRSLSEQPVMDT
SGKMRPRSLEVTIST	SMMHRQETVDCLKKF
FTATEGQYQPQP___	ELRKTQTSMSLGTTR
APGPQDIYDVPPVRG	LSQSSDSSPTRNSEP
EHGGLIRSPRHEKKK	MARQRRASLSCGGPG
LNQINKASPRRLPRK	GGGERFDSLTDLVEH
LTEERDGSLNQSSGY	AQNEATSTPHRIRRK
RSRGRASSHSSQTQG	LQTVIRTSPSSLVAF
TNDSLTLSQSKSNED	ERLRLSPSPTSQRSR
QTGKDISTNYYASQK	LTDPRLLSPQQPALQ
NLDNGGFYISPRITF	VAFSEITSPSKRSQP
GLRQPSPSHDGSLSP	RGDGSGFSL______
RGLSRQETFDSETQE	GSLKPGSSHRKTKKP
FIFMRRSSLLSRSSS	ISQTSQVSVDAAHGY
PVLRQSISFSGLPSG	GDHPRQDSMDFSNEW
STGEQEISVGL____	MPWPEPQSPRVLPNG
PGIHLERSQASTTVD	TFLPVPEYINQSVPK
LRKTRDQYLMWLTQK	GSRVRVDSTAKVAEI
SPTPAPFSPFNPTSL	VDPGERLYDLNMPAY
KWRMMSLSQSRSSKS	GLSSRTSSMASRTSS
TTPGPSLSQGVSVDE	TEKSHPRSPNVLSVA
QPLSKSSSSPELQTL	PPPLAPQSPQGGVMG
NLQQAIVTPLKPVDN	PRRRRTPTPPPRRRT
VLDKANKTPLRPLDP	QRMVRLSSSDSIGPD
SQKVVVTTPLHRDKT	REFNSYGSRRGNDAV
TVPESIHSFIGDGLV	DGPGLERSPGEPGGA
LTQSAPASPTNKGVH	PVDPRRRSLPAGDAL
NPLLRKESAPPSLRR	HAGRAVQSPPDTGRR
HKYQRSSSSGSDDYA	CTTSFSTSPPSQLSS
KNSDLLTSPDVGLLK	GTRSRSHTSEGTRSR
SGLHRTYSQDCSFKN	NQGGFGNSRGGGAGL
SKAQQGLYQVPGPSP	YKPPAQKSIQEIQEL
QHVRAHSSPASLQLG	RGGPISFSSSRSGRR
GQSQGPPTPPTTPKT	FDFPKTPSSQNLLAL
YIGRKKISPPTPKPR	SIKSEPVSPSRERSP
RVSIRLPSTSGSEGV	SQSHLRNSPEDKRAG
RELVEPLTPSGEAPN	HMTNNKGSAAWMAPE
RMKGISRSLESVLSL	TESITATSPASMVGG
RRPRRQRSDQDSDSD	SPQVRTLSGSRPPLL
ENYGRKGSASQVPSQ	PTQALPASPALKNKR
SAIRRASTIEMPQQA	GNDPLTSSPGRSSRR
AATNRPNSIDPALRR	KTLPRSSSMAAGLER
ATLARRDSLQKPGLE	VDSEGHLYTVPIREQ
PRTDKPYSAKYSAAR	PHVLEALSPPQTSGL
QRLFRSPSMPCSVIR	KKICTLPSPPSPLAS
EPLERRLSLVPDSEQ	SSAQQNGSVSDISPV
QGAPLLSTPKRERMV	LNSQKQLSACEDGED
QDYKKRLSVELTSSL	YNRTRRISQTSQVSV
ECRRRAQSVSLEGSA	EKLATKSSPVKVGEK
STRSVSSSSYRRMFG	KTIVLVPSPLGQQQD
YMEDSTYYKASKGKL	QRVQAMKSPDHNGED
RLSSFTSYENPT___	RSERGDGSDVKEKTP
SEMKYLGSPITTVPK	SKLTHSLSTSDITAI
KLLQSAKTILRGTEE	TELVEPLTPSGAMPN
LRKTRDQYLMWLTQK	SRLSPPHSPRDFTRM
VNQGEMSSPQRVTST	NPLLRKESAPPSLRR
MRHVSISYDIPPTPG	PQTVVMTSPVTLTSQ
TKEDGHRTSTSAVPN	NNLSRSNSDESNFSE
EEDGGTVSQEEEDRK	LAMSPLPTAETPKPL
EFRSRCSSVTGVQRR	HGGVTGLSQY_____
PGVELLLTPREPALP	KITSLSSSLDTSLDF
DIYSRRLSQETGLEI	DTSNFDDYEEEEIRV
SGLSGRKSSTGSPTS	YDTDYRHSYEYQREN
ARLGSQHSPGRTASL	DFNRRADSLQKNQDL
VTVSRASSSRSVRTT	KRGFGFVTFDDHDPV
SGLHRTYSQDCSFKN	RRDMQPLSPISVHER
IVINPNAYDNLAIYK	SSSLGRVSPPPPSDT
PKLARQASIELPSMA	IYISPLKSPYKISEG
STSTESSSQDVESTF	RHRDNRRSPSLERSY
AKTILRGTEEKCGSP	EDEILNRSPRNRKPR
PSSHRRASPGLSMPS	SGSWDQSSQPVFENV
SGEQAEGSPGGPGDS	HKTPRRDSSGGTKDG
RPLGRTQSAPLPQNA	EFRSRCSSVTGVQRR
SMMHRQETVECLKKF	RDTYSDRSGSSSPDS
PQHVRAHSSPASLQL	GDYEFLKSWTVEDLQ
EEVDLACTPTDVRDV	PKLGRRHSMENMELM
DKMKKSKSVKEDSNL	TLDNGGFYISPRSTF
RTGPPPISPSKRKFS	MVGGKPGSFRVRASS
NNSSRPSTPTINVLE	LYMGGHGSRHSLAST
RDTYSDRSGSSSPDS	CNIKLLDSQSDQTSK
TEDTAEYSPFKGGYT	TYHSRDESTDSGLSM
VRREVGDYGQLHETE	RSRSRHSSISPSTLT
GSESSRASGLVGRKA	TSTDQPVTPKLTSRA
NGLARLSSPVLHRLR	NEYLRSISLPVPVLV
YWFGRDKSCEYCFDE	SPPSAGNSPSSLKFP
FLGQTPASPARYSPV	AGSTISNSHAQPFDF
TVDSQGPTPVCTPTF	KLQEMEGTVKSKYKA
FSLLRGPSWDPFRDW	LYGSAPRTPSKRRGL
PFADGGKTPDPKMNA	SQRGRADTGLETSTR
ITLERGNSGLGFSIA	SRCTSVSSLDSFESR
LLQFALESPAKSPAS	LGFRPEYSASQLKGF
VVQRSSLSRERGEKA	LRASTSKSESSQK__
TVRSRHTSVVSSGPS	IDETTELSS______
TTADGKVYVTAESRF	LLPTPPLSPSRRSGL
APLNIPGTPVLEDFP	VKSKYKASITALEAK
KVLLRRKSELPQDVY	TKGSGLGSPTSSFNS
ADEEMTGYVATRWYR	STGEQEISVGL____
LTLWTSDTQGDEAEA	LVKKKSNSISVGEFY
IRRPRSLSSPTVTLS	LTQSAPASPTNKGVH
PGASKTSSRRSSMSM	PRRVNSASSSNPPAE
EKLDQPVSAPPSPRD	KWRMMSLSQSRSSKS
FTATEGQYQPQP___	FVQLRRKSDLETSEP
VPVERRPSPGPRKRQ	PKRRRASSLSRDAER
CEGRSAGSIPGERST	EGSNPPASPLQDNLV
MNILGSQSPLHPSTL	RLQNLRASCEALYSE
QVFSRSESTQPLLDS	LRRSQRKSGSELPSI
WSENKKLSLDTDARF	CRLNRSDSDSSTLSK
LYMGGHGSRHSLAST	GMYDGPVYEVPATPK
TVPESIHSFIGDGLV	QMKAKQLSAQSYGVT
DGGERRPSSTSVPLG	FASDPILYRPVAVAL
PDCRRTISAPVVRPK	KLQEMEGTVKSKYKA
TSPSSTGSPMFKFSS	VLFDKVASQGEVVRK
KTLYSFFSPSPARKR	EGPPKRVSLVGADDL
VNQGEMSSPQRVTST	LEGQEDHYNNLSASK
GGPATPLSPTRLSRL	IEDLSQNSITGEHSQ
AFAQRPSSAPDLMCL	ARLGSQHSPGRTASL
CNKTLAPSPKSPGDF	TLDNGGFYISPRSTF
IDENCLLSPLAGEDD	TFRPRTSSNASTISG
SLESLYFTPIPARSQ	RCFTRKYTLPPGVDP
VFLVRDSSTSPGDYV	QDTNDITYADLNLPK
___MRKETPPPLVPP	HSEGRLLSFLEQSEH
GQNGEEKSPPNASHP	DETERAYSFCGTIEY
HGHVRSLSERLLQLS	EPGTPPSSPLSAEQL
VYQVSRTSGGAGGLG	SMMHRQETVDCLKKF
NMGLNPSSPNDPVTN	GRRGRSTSLKERQAA
KGHTRNKSTSSAMSG	SGLHRTYSQDCSFKN
SQRGMTVYGLPRQVY	CIPTAGMSPSRSNTI
LNWQKLPSNVAREHN	ASLSLPATPVGKGTE
NNIRKALSFDNRGEE	QANEQSVTPQRRSCF
LSTTPSESPRAQATS	ELRKTQTSMSLGTTR
STAENAEYLRVAPQS	TLSIKKLSPIIEDSR
PNTEDRESPSVKRMR	STLYRTQSSSNLAEL
ASPARRASAILPGVL	___MKALSPVRGCYE
QMAGTPITPLKDGFT	RPSGRRESLTSFGNG
PPKRSCPSFSASSEG	FRSKRSYSLSELSVL
KPDYRRWSAEVTSST	VTRTRSLSACNKRVG
PHKRRKTSDANETED	TQSKPVSSPFPTKPL
GPSSAPATPTKAPYS	RMMSLSQSRSSKSAP
TTPGPSLSQGVSVDE	RSAIRRASTIEMPQQ
GLGRSITSPTTLYDR	GLEKTQTTPNGSLQA
SNLKRTASNPKVENE	QPLTVPVSPKFSTRF
TFNIKLSSPVKRPRK	GAVKRKSSENNGTLV
RTPGTPGTPSYPRTP	NNLSRSNSDESNFSE
LSPFRRHSWGPGKNA	PTSPRRYSPVAKDLL
QGVVMAASPGSLHSP	VPVNLLNSPDCDVKT
GPRGQLASPDAPGPG	YSHKGYLSEGLVTKW
QRLFRSPSMPCSVIR	SKQARANSFVGTAQY
VNHSGTFSPQAPVPT	PHKRRKTSDANETED
LGPGTRLSLARMPPP	GITPCTETFTGTLQY
PLQDGSRTPHYGSQT	FPFRNLGSPTQVISK
PAPKLVESPKEGKGS	GFSKHIQSNLDFSPV
RDIHHIDYYKKTTNG	PRPSPLPSPQPAPRR
GTQNPVSSPGMSQEL	GVVDSGVYAVPPPAE
SPEHKELSNSPLREN	LSFISPPTPQPKTPS
TEDTAEYSPFKGGYT	GGGERFDSLTDLVEH
MSRARIGSDPLAYEP	GVRLLQDSVDFSLAD
PPPEQCLSDDEITMM	HQQPQSSSPVYGSSA
EPEGPPPSPGKGGGG	VRLVRNLSEEGLLRL
LEQLTGQTPVFSKAR	RQADEEMTGYVATRW
ANLNRSTSVPENPKS	APSVSHVSPRKNPSV
RESSLSPSPASSISS	TNFMMTPYVVTRYYR
KLSRRSISSPNVNRL	FNGGFGSSMDSKSSG
SAKPSSTTPRLSRLA	RSRTRTDSYSAGQSV
KTLYSFFSPSPARKR	TASDGKLYVSSESRF
IENEEQEYVQTVKSS	KDIIRQPSEEEIIKL
TPGQLLKTWCGSPPY	FPFRNLGSPTQVISK
VTQVSSAYQKTVPVE	ASPGSLHSPQQLAEE
MKPAPRLTPVRPAAA	KRRLRKNSSRDSGRG
DPQQLQLSPLKGLSL	QGLPVPGSPGGQKWV
SSRRRAISETEENSD	DLVSFPSSPIMVDND
VPSGRKGSGDYMPMS	EVETPNSTPPRRVQT
GLLRRKVSIIETKEK	EKPEKAKSPVPKSPV
SLIVPGKSPTRKKSG	PGKRRTQSLSALPKE
LSFISPPTPQPKTPS	GTPTRKISASEFDRP
SRVPEIISPTYRPIG	AQGPLLPSPARGLKF
QANEQSVTPQRRSCF	GTMKRNATSPQVQRP
YVPVAPPTPAWQPEI	PSGSQRPSVSDDTGC
KRPLPVESPDTQRKR	LTLWTSDSAGEECDA
SPVSRTPSLPAVDTS	PRRRRTPTPPPRRRT
MKAQAYQTGKDISTN	SVTSGPMSPEGSPSK
RPLGRTQSAPLPQNA	RSGSRRGSFDATGNS
SMMHRQETVECLKKF	PEPSFSEYASVQVPR
EETGDTLYAPYSTHF	EPPSPPQSPRVEEAS
TTLHRNVSPGAPQRP	PPRIHRASDPGLPAE
TRRTRTFSATVRASQ	LSTTPSESPRAQATS
RFIGSPRTPVSPVKF	TLSEEASSQATLPNQ
FTPAPSDSPSSQRIQ	ASLKRSPSASSLSSM
DELDQASTPTDVRDI	EESVVRESKSFTRST
GPVKKTRSIGSAVDQ	ERPQIGGTIKQPPSN
IPNGFGTSPLTPSAR	SGVTKAISSPTVSRL
GRLNCSTSPEIFRKC	KTVNESASLRERIEF
NALIRHKSIAEVSQN	GVSDVPTSPTLQRPT
SQRGMTVYGLPRQVY	QMAEVLPSPRGQRVI
GAHFSVSSLAEGSVT	KISEGLPTPTKMTPR
APLNIPGTPVLEDFP	ENVKYSSSQPEPRTG
TGTTVPESIHSFIGD	YQQKPYPSPKTIEDL
FSLLRGPSWDPFRDW	PAPPEPGSPAPGEGP
REPSTPPSPISSSSS	IPTLNRMSFSSNLNH
NLGADDGYMPMTPGA	GILYRTHSDQFLVAF
YPVSSPSSPSPPAQP	NLGADDGYMPMTPGA
NIKRKVTSVSTLKSE	EEERLRLSPSPTSQR
DPRGRLRSADSENAL	RIQAAASTPTNATAA
EKEEEDIYEVLPDEE	TGGGGQESQPSPLAL
HHRRVPLSPLSLLAG	TAQMITITPPDQDDS
ELILKPPSPISEAPR	GQVPRTWSEKDLREL
DASSQDCYDIPRAFP	RFASYRTSFSVGSDD
PPLPGALSPLYGVPE	KRPLRAPSPEPAAPR
RGLKRSLSEMEIGMV	GGHQVPGSPFKVPVH
QRLFRSPSMPCSVIR	GMAFRVPTANVSVVD
GGHGSRHSLASTDEK	NNLSRSNSDESNFSE
_MSRRRHSDENDGGQ	DPQQLQLSPLKGLSL
PKPKPRPSITKATWE	KYESDEDSLGSSGRV
ITETESPYQELQGQR	ITSTLASSFKRRRSS
QKRVPNAYDKTALAL	RSINKLDSPDPFKLN
AATKIQASFRGHITR	PVYSPPGSPPPGDPR
SNLGHPESPPRKRLK	EKKSLTIYAQVQKPG
___MRKETPPPLVPP	GEVVRCLSEQSVAIS
SFQQRHESLRPAAGQ	APGPQDIYDVPPVRG
ASRFGLGSPLPSPRA	PRPGRRGSRPPEIRE
NKTLKRISMLYMAKL	LTSVSRGSSLKILSK
VIEPLPVTPTRDVAT	KYVKKETSPLLRNLM
SFGLSAMSPTKAAVD	EFRPRSKSQSSGSSA
RETSKVIYDFIEKTG	KPDYRRWSAEVTSST
PIPIMPASPQKGHAV	RSLSRSISQSSTDSY
DASQRRRSLEPAENV	ITLERGNSGLGFSIA
LDEVVLLSPVPELRD	DTSNFDDYEEEEIRV
FCLIPQQSINEAIRT	LPGAGLSSQELSGGP
SSGARRPSLDSMENQ	KSYSGLRSPTRCVSE
PAPKLVESPKEGKGS	SRVPEIISPTYRPIG
VEDNDENYIHPTESS	SIRPALNSPVERPSS
GLPERSVSLTGAPES	KRGFGFVTFDDHDPV
SLAFEEGSQSTTISS	DFNRRADSLQKNQDL
SIKSEPISPPRDRMT	MKAQAYQTGKDISTN
ASRERSLSPRSDRRS	LGLRKTGSYGALAEI
PDCRRTISAPVVRPK	TRQTPVDSPDDSTLS
YGPRPEEYEFLTPVE	PFADGGKTPDPKMNA
IPTSAPVYQQPQQQP	VKHPGCTTPVTVKIP
AQHLRQSSFEIPDDV	FPLRKTVSEPNLKLR
GPGDTTSTFCGTPNY	GRLPNNSSRPSTPTI
PLQDGSRTPHYGSQT	PRPGRRGSRPPEIRE
PPTQKPPSPPMSGRG	VRAIGRLSSMAMISG
SSVSSHDSGFISQDA	PPLMNSVSPPQALLQ
SSSCGKDTPSKKRKL	GTRSRSHTSEGAHLD
GAPPRRSSIRNAHSI	AFAIVPVSPAEVRDL
PNKELPPSPEKKTKP	IPTLNRMSFSSNLNH
APPPGSCSPSLSPSS	GKLGGQDSFESIESY
RDIHHIDYYKKTTNG	RLRKLPDSFFKPPEP
PPPLAPQSPQGGVMG	KGDKQVEYLDLDLDS
AKFQSERSRARYEMA	IRSAFKRSGEGQEDA
DGPGLERSPGEPGGA	KVEEPSIYESVRVHT
GGTGKTLSMENIQSL	RLRAESPSPPRLLAA
PATRGLPSTASGRLR	SRRSGLCSPSYVAVT
RPRSRSYSSTSIEEA	SRCTSVSSLDSFESR
GREKRSNSQSYIGRP	APLATMESLSDTESL
TQQQTRISASSATRE	IERLRTHSIESSGKL
RRPRRQRSDQDSDSD	KSPEKRSSLPRPSSI
QGVVMAASPGSLHSP	ELRKTQTSMSLGTTR
RMRGRLGSVDSFERS	KIPTDTSTPPRQHLP
CFTIENKTPQGREYG	RIPGGNIYISPLKSP
EYYRNTGSISGPKVN	FEKEKLKSQWNNDNP
STTGLSATPPASLPG	GSTKRRKSMSGASPK
TDGILAGSQEHDPGQ	KVAAETQSPSLFGST
QPVSAPPSPRDISME	PAMRRSLSVEHLETK
RVKALPLSPRKRLGD	QSDFEGFSYVNPQFV
MSPGVAGSPRIPPSQ	KLRIRTPSGEFLERR
KPAQDPLYDVPNASG	HQLFRGFSFVATGLM
SYKVRFNSVSSYSDS	LDPNYVLSSRVRTGR
_MSTRSVSSSSYRRM	DRRFRGRYRSPYSGP
GIHSGATTTAPSLSG	DGGERRPSSTSVPLG
QSLEKMSSPLADAKR	QEENLEASGDYKYSG
SMMHRQETVECLRKF	MVLSKANSQPSAGRA
GSVQNPVYHNQPLNP	SRSKSLPSPHPVRYF
AGGGSSCSPVLSRKQ	RRRRGAISAEVYTEE
MVGGKPGSFRVRASS	LRETNLDSLPLVDTH
VTGDRNNSSCRNYNK	VQGQVPISPEPLQRP
NSKYNAESTERESQD	GAKLRKVSKQEEASG
NKLRRQHSYDTFVDL	TEYSQGASPQPQHQL
PMYQRQMSEPNIPFP	DPLLSPASPKRRRCA
PEPSFSEYASVQVPR	WTRSRRKTGTLQPWN
RLSSFTSYENPT___	HYETDYTTGGESCDE
GSLRRSGSFGKLRDA	VNNQKYMSFTSGDKS
HSTPPSAYGSVKAYT	TSRALPATPQLPSRS
STRPPTLSPIPHIPR	SYKVRFNSVSSYSDS
LDGTSGFSPAPKLVE	SRCTSVSSLDSFESR
GSLRRSGSFGKLRDA	GGASSDATEGHDEDD
DELDQASTPTDVRDI	KTLPRSSSMAAGLER
GFQHQRMTNGAMNVE	EGRQPSPSPSPTERA
QSVDKVTSPTKV___	_____MASGVAVSDG
LRLDPTLSVDDLANS	PKPPPAASPGVRAGH
AIEPAPPSQGAEAKG	QFHSPVGSPLKSIQA
ISRTTSATPLKDNTQ	LQARRRQSVLNLMTH
NRMGQAGSTISNSHA	FSDSTSKTPPQEELP
SPYKFPSSPLRIPGG	RKLRRRKTISGIPRR
DRPQSSIYDPFAGMK	SSNSDGISPKRRRLS
PPKLACRTPSPARPA	QLSKIKYSGGPQIVK
KKIKRQLSMTLRGGR	NSPLRENSFGSPLEF
GQSQGPPTPPTTPKT	QLIIEDPYYGNDSDF
PGLGRKLSDFGQETS	SVSETDDYAEIIDEE
TTGTKSNTPTSSVPS	KYRDRYDSDRYRDGY
DHDKRAYSFCGTIEY	VEQELPSSPKQPICF
TPRPRSRSPSSPELN	PQPREKVSSIDLEID
YSYQMALTPVVVTLW	LDDYREESEEYMAAA
DEPPMEASQSHLRNS	GGPTTPLSPTRLSRL
NKAKRSLTSSLENIF	DRPQSSIYDPFAGMK
KTQTPPVSPAPQPTE	RLLRRSRSGDVLAKN
GRLPNNSSRPSTPTI	SSLRRHGSMVSLVSG
_MFGRKRSVSFGGFG	QALQYSPYGSTLPAS
CIPTAGMSPSRSNTI	PKRQKSGSQEDLGWC
QGCSREASPSRLSVA	SLLGRSGSYSYLEER
SHSQDLGSPERHQPV	GLQPTRWSLRHSLFK
SAHYGGPSPEKKAKS	DGSGSPHSPHQLSSK
LYGSAPRTPSKRRGL	EGRNPGFYVEANPMP
ARTSSSGSLGSESTN	VSTLTPSSPGKLLTR
RLSSFTSYENPT___	QFHSPVGSPLKSIQA
GQVPRTWSEKDLREL	RAANLWPSPLMIKRS
RSVPEPLSPVSSLQA	PAMRRSLSVEHLETK
ARVLRSKSLCHDEIE	QESGLHLSPTAAEAK
SCMHRQETVDCLKKF	PPGEPGLSHSGSEQP
GKLLRSHSQASLAGP	GSCRSDDYMPMSPAS
SGASTGIYEALELRD	PIPIMPASPQKGHAV
PPILAPLSPGAEISP	SCPSFSASSEGTRIK
PHKRRKTSDANETED	EPPDHQYYNDFPGKE
KNTKKRHSFTSLTMA	QASSTPLSPTRITRL
DTGENPIYKSAVTTV	REVRRRQSVELHSPQ
GFSKHIQSNLDFSPV	KESKLERTPQKNVQG
QVVGRAGTGVDNVDL	PVLRQSISFSGLPSG
LQNRNYPSQEELIKV	STCQRANSLGDLYAQ
DKSTQTPSPPCQAFN	LKPLKNASDGALMDD
FGESRASTFCGTPDY	APRRRAVSMDNSNKY
VLRSPSGSQRPSVSD	AHSLIGASPKQTNLT
RLPSSPVYEDAASFK	RAFAGPLSPAKAEDF
HHKIKTGSPGSEVVT	NRMGQAGSTISNSHA
PSLSRHSSPHQSEDE	GIPFRRPSTYGIPRL
PRTDKPYSAKYSAAR	QDPVPKESPKSCFFD
QRVKRTHSQGGYGSQ	KTGRRKRSAKPETVI
PIVSRTRSWDSSSPV	ESLSTHTSPSQSPNS
VEVVSPATPVPSETA	GYGDRTSTFCGTPEF
AKRKRKNSTGSGHSA	VSTLTPSSPGKLLTR
GPVKKTRSIGSAVDQ	QATYFPPSPPSSEPG
TRRTRTFSATVRASQ	NNTSTDGSLPSTPPP
ECRRRAQSVSLEGSA	DLEFSSGSPGKETNE
GGRRRSRSPDRRRR_	RGSSRLLSFSPEEFP
PQRERKSSSSSEDRN	LDLSPLATPIIRSKI
SEGTRSRSHTSEGAH	SPFSTSASPLLSGSQ
DSLSAQLSQLQKQLA	RASRRSDSASSEPVG
YMEDSTYYKASKGKL	AVGTKRGSDELFSTC
NVNGRLPSLGNKEPP	VEVDPMLTPEERHLN
KSTFREESPLRIKMI	VEEEPLNSEDDVSDE
GSHVRQDSMEPSDLW	HKLDVSRSPPLMVKK
QQQPTPVTPKKYPLR	RGGPISFSSSRSGRR
SQIDVALSQDSTYQG	KSSERPLSPKAVKGF
SKLPLTRSHNNFVAI	HHRRVPLSPLSLLAG
RRGGRRRSRSPDRRR	YNRTRRISQTSQVSV
KTMIRKRSFGNPFEG	NKPKKPLTSSSAAPQ
LNPQWNESFTFKLKP	TGVLLPSSPEAEVPG
KGLPRPKSAGTATQM	LTQSAPASPTNKGVH
KITLDNAYMEKCDEN	YLSELPPTPLHVSED
NSQPNRYTNRVVTLW	VHAPRRCSDGGAHGY
NKSESVVYADIRKN_	NPLMRRNSVTPLASP
ANPSPPPSPSQQINL	TNFMMTPYVVTRYYR
RSLEVWGSQEALEEA	TKRKRENSLQEDRGS
TKGSGLGSPTSSFNS	LRENSFGSPLEFRNS
PVCEVSVTPKTVTPA	PRRRRTPTPPPRRRT
ASRERSLSPRSDRRS	CTNINSDSPVGKKLT
SNSGRARSDPTHQHR	QTGKDISTNYYASQK
SIRQRISSFETFGSS	KKLERNLSFEIKKVP
EPRSRHLSVSSQNPG	TNTYYLRTFGHNTMD
QEENLEASGDYKYSG	NISSHNQSPKRHSIS
GNRSRSRTLSQSSES	DEPPMEASQSHLRNS
MRLCLAHSPPVKSFL	YVPVAPPTPAWQPEI
HQHSCCESPTRLAQQ	NTLKRVSSLAGFTDC
RALLRKASSLPPTTA	AHYSPRTSPIMSPRT
KQVTCENSPKSPKVT	IPEPAHAYAQPQTTT
APPVRMSSTIFSTGG	DEGHSNSSPRHSEAA
EDDPEATYTTSGGKI	YQEKVHMTWTKDKYM
KSYSGLRSPTRCVSE	RRQAERMSQIKRLLS
AIESTQSTPQKGRGR	FEKEKLKSQWNNDNP
KLIDRTESLNRSIEK	FVQLRRKSDLETSEP
VGEEEHVYSFPNKQK	DLEVLTSSPTRNLNG
CRLNRSDSDSSTLSK	QQEGGFASPRTGKGK
AGQEEPGTPPSSPLS	TALQRSLSELESLKL
VPPLPKVTPTKELQQ	KDDSIISSLDVTDIA
RSRGRASSHSSQTQG	EPPDHQYYNDFPGKE
SSRRRAISETEENSD	TEVEDTLTPPPSDAG
MGTNKFASQQGMTAY	EGRQPSPSPSPTERA
GRELRRMSDEFVDSF	VYFKPSLTPSGEFRK
PGPQSPGSPLEEERQ	PKIHRSASEPSLNRA
LRENSFGSPLEFRNS	GLFNELASPFENEFK
GVPFRRPSTFGIPRL	TFLPVPEYINQSVPK
RSRSRSRSPGRPPKS	NNIRKALSFDNRGEE
DPLLSSVSPGASKTS	PVLRQSISFSGLPSG
LNEKARLSYSDKNLI	KWRMMSLSQSRSSKS
TNTYYLRTFGHNTMD	IVLQKYHTINGHNAE
DSVYRTRSLGVAAEG	TARREDPSFERYPKN
ESEGLLGTEGPLEEE	RSSGSTRSDGGAGRT
AATKIQASFRGHITR	PTKFFVSTPSQPSCK
ENPPNKMTQEKLEES	PGYTRKLSAEELERK
PPINGSSTPNPKIAS	AATKIQASFRGHITR
RNVPQKLSPHSKRPD	EFRSRCSSVTGVQRR
VTQVSSAYQKTVPVE	EQKFRMLSQDAPTVK
DGPPSPRSPVIGSEV	SRRLRRVSLSEIGFG
RTGPPPISPSKRKFS	PAYSRALSRQLSSGV
IVINPNAYDNLAIYK	STCQRANSLGDLYAQ
LAEGTPRSNHSAQDS	SKQARANSFVGTAQY
RARPRKISSPTGSKD	RRKMKKTSTSTETRS
TIKQEPVSPKKKENA	SQRGRADTGLETSTR
RPLSRTQSSPLPQSP	VKSKYKASITALEAK
EKKSLTIYAQVQKPG	CKIFRRPSLPCISRE
SDGEGTMSRPASVDG	TPGQLLKTWCGSPPY
RLDRTGSSPTQGIVN	SKHKEDVYENLHTKN
RKRRRTNSSSSSPVV	KLSRRSISSPNVNRL
PVRLRLSSFSCGQAS	IPEPAHAYAQPQTTT
ARTQAPPTPDKVQMT	DRSNDKVYENVTGLV
SALNRTNSDSALHTS	RRDRQAFSMYEPGSA
TKIQRMPSESAAQSL	ADREAASSPAGEPLR
QKTPLSQSMSVLPTS	VAAKGKGSPQAQTVR
RSRSRTLSQSSESGT	RIPGGNIYISPLKSP
IGTAEPDYGALYEGR	PEGSPSKSPSKKKKK
PLHVRRSSDPALIGL	VAAKGKGSPQAQTVR
SIRPRPGSLRSKPEP	_____MSSPASTPSR
VNKVRRVSFADPIYQ	DNMIRRLSPAERAQG
TVNQSLLSPLVLEVD	PLLREETYDVPPAFA
HKYQRSSSSGSDDYA	PEKELPVSPGHRKTP
APQTQHVSPMRQVEP	LHMERVISYEEGKAL
SFKLSGFSFKKNKKE	ENSRPDSSLPETSKK
SLQLGAVSPGTLTPT	QAQTRQASALIDRPA
KQVTCENSPKSPKVT	ATPQRSGSVSNYRSC
APLATMESLSDTESL	MCRLDIDSPPITARN
GARDRVRSMSGGHGL	SKSKAPGSPLSSEGA
LGFRPEYSASQLKGF	GSVPLSSSPPATHFP
REDSARVYENVGLMQ	RLRRRKDSAQDDQAK
KNTKKRHSFTSLTMA	DGPQLPTSPRLTAAA
EESVVRESKSFTRST	ATPGRGDTPGHATPG
DDFADDISLLK____	FGPRRGSSPRGAAGA
VGGLSPDTPEEKIRE	PALSRRGSLGEEGSE
RLRKLPDSFFKPPEP	YIDAFSDYANFK___
SSSQRAASLDSVATS	VKKSIRDTPAKNAQK
SSVSSHDSGFISQDA	GIRKRPATDDSSTQN
PGVVMASSPALPTQP	GTRSRSHTSEGAHLD
ENVKYSSSQPEPRTG	EHGGLIRSPRHEKKK
ARQTRRSTQGVTLTD	SRIPEPESPAKPNVP
DSILRLQTWDEAVFR	DAFHRKASSLDSAVP
GFSKHIQSNLDFSPV	GGDEIPFSPYRVRAV
VHAPRRCSDGGAHGY	SFLYRSDSDYDMSPK
RSERGDGSDVKEKTP	TLFQRLQSMDTSGLP
SRGGARASPATQPPP	TARREDPSFERYPKN
RDTYSDRSGSSSPDS	KASSRRSSFSMEEGD
IAKPIPQTPESAGNK	RSAIRRASTIEMPQQ
_MSTRSVSSSSYRRM	EGRNPGFYVEANPMP
AGGGSSCSPVLSRKQ	SQIDVALSQDSTYQG
SAKPSSTTPRLSRLA	FEKEKLKSQWNNDNP
KRSFAPSTPLTGRRY	RRASQKLSSKSIMDP
CFSSRRSSEASQAEG	SGLQSSRSNPSIQAT
DHSVRINSVGSTASS	KLACRTPSPARPALR
PGKALVATPGKKGAA	YQRQRRGSLFCPMPV
SIKSEPVSPSRERSP	CKIFRRPSLPCISRE
VGGLSPDTPEEKIRE	GAHFSVSSLAEGSVT
TEVYESPYADPEEIR	AAQQTKGSYMEVEDN
SSSASAATPSKKKSL	RALTEDSTQTSDTAT
GGSDKLASPMKPVPG	LMEHHSGSQGPLLTT
KNPQEGLYNELQKDK	LHMERVISYEEGKAL
___MSTRSVSSSSYR	DSLDSRLSPPAGLFT
PHMRRSNSSGNLHMA	EQASVPLSPKKGSEA
KNKEVYMTPLRGVKA	LTSVSRGSSLKILSK
LNGEASKSQEMVHLV	SEGTRSRSHTSEGAH
PKRRRASSLSRDAER	DGRMVQLSPPALAAP
ANASRARSEQFINLR	GVTRSASSPRLSSSL
STSFMSVSPSKEIKI	KKEESEESDDDMGFG
TTSHGQSSQGIVEET	EGEKESVSPESLKSS
AGFFRVESPVKLFSG	DERVKEPSQDTVATE
NMLNRRDSSASTISS	SSNASTISGRLSPIM
QSRIRIDSLSAQLSQ	SPPIKKYSPPSPGVQ
RDSGRGDSVSDSGSD	GGEEETKSPPAEEAA
RNYGYNPSPVKPEGL	GAEIITQSPGRSSVA
MKSRRPKSSLPPVLG	SVPSAAVTPLNESLQ
QKTPLSQSMSVLPTS	SGDYMPMSPKSVSAP
QALQYSPYGSTLPAS	TKRKRENSLQEDRGS
LCFPENETPPEGKNM	DSREDEISPPPPNPV
ISQEEGSSQGEDSVS	GQQPRVQSWSPPVRG
SELSDTDSGCCLGQS	TALYKSLSVPAASTA
PGVVMASSPALPTQP	STLYRTQSSSNLAEL
GGMTRRNTYVCSERT	PTIPGVTSPSSDEPP
AHAWPSPYKDYEVKK	EHGGLIRSPRHEKKK
SRIPEPESPAKPNVP	FRSKRSYSLSELSVL
HSTPPSAYGSVKAYT	RSRSRHSSISPSTLT
AQHLRQSSFEIPDDV	KTRKTTTTPGRKPRG
VFSVSKQSPPISTSK	SSCCSDPSKPGGNVE
IVSSPLNSPLDRSGI	QRVKRTHSQGGYGSQ
DIPEKPKTPQQLWYT	RTPRRSKSDGEAKPE
LSLPRASSLNENVDH	IENEEQEYVQTVKSS
MKKKDEGSYSLEEPK	QQLARETSVDPDMRK
ENVKYSSSQPEPRTG	RGKEGPGTPTRSSVI
GQLVGLNSPNSILKA	LESFKKQSFVLKEGV
SRRPRRRTFPGVASR	ADQSLEDSPSKVPKS
LDEVVLLSPVPELRD	KDLGRSESLRVVCRP
RPRSRSYSSTSIEEA	TKRTRTYSATARASA
RIQAAASTPTNATAA	PARNRSASITNLSLD
PGKALVATPGKKGAA	PVRLRLSSFSCGQAS
NVKSKIGSTDNIKYQ	RIQAAASTPTNATAA
EDDPEATYTTSGGKI	MTLTKSRSFTSSYAI
PSRRGSDSSEDIYLD	PVLRSVNSREPSQVI
KPAQDPLYDVPNASG	ASPQSPESVDLVNEE
DGVYTGLSTRNQETY	SQIDVALSQDSTYQG
ALPRRSTSPIIGSPP	QEQECPPSPEPTRKE
SSEPVGIYQGFEKKT	LEKLTLNSPIFDKPL
GYGNPRNSPGLLVSP	RRGGRRRSRSPDRRR
TPLHRRASTPLPLSP	DRPQSSIYDPFAGMK
SSNMKRLSPAPQLGP	SRAAVVTSPPPTTAP
_MSTRSVSSSSYRRM	PIVSRTRSWDSSSPV
PATQRVLSPLMSRSG	KALGERVSIL_____
PLHVRRSSDPALIGL	PRPGRRGSRPPEIRE
PATQRVLSPLMSRSG	RPLIKAPSQLPLSGS
GGMTRRNTYVCSERT	AQNEATSTPHRIRRK
ISRTTSATPLKDNTQ	MKSRRPKSSLPPVLG
EFEELTMSQKNGGNV	LQTVIRTSPSSLVAF
PTYTIPLSPVLSPTL	SATSTSASPTLRVGE
RQPSPSPSPTERAPA	RLPGHRHSAFVPTRS
STGEQEISVGL____	LVVSRNLSPPNCTEL
RIPSIVSSPLNSPLD	EQGGAHFSVSSLAEG
SRDESTDSGLSMSSY	PPAPPLGSPPGPKPG
VLSRQITSPVSGING	GLETRRLSLPSSKAK
PVYEVPATPKYATPA	FKLGGRDSRSGSPMA
GATTTAPSLSGKGNP	SIRQRISSFETFGSS
RYMEDSTYYKASKGK	VRSAFTTSTVVRMHV
VADERVDYVVVDQQK	PASTPTYSPAPTQPA
EKNYALPSPATTEGG	SFLYRSDSDYDMSPK
DTQIKRNTFVGTPFW	AFAIVPVSPAEVRDL
KSDGACDSPSSDKEN	TAQMITITPPDQDDS
GAEASARSPRSYLVA	GLRQPSPSHDGSLSP
PHMRRSNSSGNLHMA	PARKLTATPTPLGGM
RSHHAPMSPGSSGGG	NSIRHNLSLHSRFMR
AALSRAHSPALGVHS	FASDPILYRPVAVAL
TSCASLDSPGRIKRK	GGFPRRHSVTLPSSK
SIRPRPGSLRSKPEP	TDGSLPSTPPPAEEE
AGTAGALTPQHVRAH	KKMNRSVSLTIY___
SVIYHALSQKEANDS	FHPNVSSSHENLEPE
TFRPRTSSNASTISG	AGTAGALTPQHVRAH
RPLLRSMSAAFCSLL	LKRNRYLSFHFKSGS
VEVVSPATPVPSETA	PLLREETYDVPPAFA
GGSTPVLTPGKTPIG	RLKSHRSSFPVEQRL
LERGRKVSIVSKPVL	ITSEEERSPAKRGRK
RLQNLRASCEALYSE	KVEEPSIYESVRVHT
SQTSRSTTPANLDSE	AMRFARRSVSDNDIR
DPRGRLRSADSENAL	RSLSRSMSQEAQRG_
PPPTRPVSPPQKAKE	RARPRKISSPTGSKD
GYGNPRNSPGLLVSP	SPYIDGCSPIKNWSP
SSSCGKDTPSKKRKL	SGGARGGSGGFGDEC
LNSQKQLSACEDGED	LGRERLGSFGSITRQ
SSNMKRLSPAPQLGP	GLGSPLPSPRASPRP
TRLRRTESVPSDINN	LAHDRAPSRKDSLES
AAPPAPPTPPPPTLP	QLSKIKYSGGPQIVK
RLIKDDEYNPCQGSK	AILNPPPSPATERSH
SVIYHALSQKEANDS	GSPRTPVSPVKFSPG
GQSQGPPTPPTTPKT	QEEFKGFSYFGEDLM
PPLPGALSPLYGVPE	RMKDRKFSWGQQRTN
NNTSTDGSLPSTPPP	KYVKKETSPLLRNLM
LCFPENETPPEGKNM	___MRKETPPPLVPP
IPEPAHAYAQPQTTT	ASPQSPESVDLVNEE
NVNGRLPSLGNKEPP	IDENCLLSPLAGEDD
ELILKPPSPISEAPR	APRRRAASMDSSSKL
ETQRRRLSPPSSSAA	VAFSEITSPSKRSQP
MHLGRLPSRPPLPGS	FPFRNLGSPTQVISK
DERVKEPSQDTVATE	EVSIRVGSPQPSSSG
GNRSRSRTLSQSSES	PATPKTTTPPSSPPP
EETRTPESQPDTPPG	SGIYPPGSPGK____
LDEVVLLSPVPELRD	REVRRRQSVELHSPQ
RASSRASSRPRPDDL	AFAIVPVSPAEVRDL
APSVSHVSPRKNPSV	KKKDEGSYSLEEPKQ
CLKLQPLSPVPSDIE	TTSTRTYSLGSALRP
GQKFARKSTRRSIRL	PTPAVLLSPTKEPPP
DASQRRRSLEPAENV	NLQQAIVTPLKPVDN
ILDLISESPIKGRAQ	LPQNDDHYVMQEHRK
LLSARNTSLNPQELQ	SQSHLRNSPEDKRAG
VSLERRSSSSSSISS	PPTVPNDYMTSPARL
EQGGAHFSVSSLAEG	AMRFARRSVSDNDIR
GEAGGPLTPRRVSSD	QRVKRTHSQGGYGSQ
RVDLEPVSPRSCLTK	VTVSRASSSRSVRTT
TTADGKVYVTAESRF	MKPAPRLTPVRPAAA
EEWDPEYTPKSKKYF	NVRTATESFASDPIL
LVDSVAKTIDAGCKP	AVQSPRRSPRISFFL
KDSKPSSTPRSKGQE	FEKEKLKSQWNNDNP
MAFSILNTPKKLGNS	SKHKEDVYENLHTKN
RSTFRGPSPEPPPSP	DRSNDKVYENVTGLV
PIGNQHIYQPVGKPD	TPPRKSASLSNLHSL
QDTNDITYADLNLPK	KIPTDTSTPPRQHLP
QGCSREASPSRLSVA	VTVSRASSSRSVRTT
PCTPRLRSVSSYGNI	KMKNKPRSPVVELSK
NLGADDGYMPMTPGA	CTNINSDSPVGKKLT
EEEGGASSDATEGHD	IATEHIPSPAKKVPR
RGSSRLLSFSPEEFP	YDTDYRHSYEYQREN
LYDNRRRSAQWLDQE	KRRSARLSAKPPAKV
SVDARALTQTGGPHV	RLFDQQLSPGLRPRP
VSKSQPVTPEKHRAR	WNLENRFSGWYDADL
LPRPRLNTSDFQKLK	SQKGMSVYGLGRQVY
APLNIPGTPVLEDFP	SAVRLRSSVPGVRLL
SSEPVGIYQGFEKKT	GGEEETKSPPAEEAA
SSSCGKDTPSKKRKL	KKIKRQLSMTLRGGR
QESGLHLSPTAAEAK	KDIIRQPSEEEIIKL
SFPNKQKSAEPSPTV	SSGYFSSSPTLSSSP
TPLHRDKTPLHQKHA	LGFRPEYSASQLKGF
RDPGMVRSPQNQYPA	NIPVRSNSFNNPLGN
GGEEETKSPPAEEAA	DHSVRINSVGSTASS
ADAKRIPSIVSSPLN	KKERRVGTPQSTKKK
DASQRRRSLEPAENV	STTPQVLSPTITSPP
GSVKRVTSGPSLGSL	DTSNFDDYEEEEIRV
TESELRASQEKISKM	KILIASPSPTHIHKE
MTLTKSRSFTSSYAI	RPLARVTSLANLISP
SIRPRPGSLRSKPEP	AGLQRSASSSWLEGT
PEPSFSEYASVQVPR	SPRRSRGSPRYSPRH
MIRRRRPTPAMLFRL	QLKPLKTYVDPHTYE
TLTAQKASEASKVHN	STTPQVLSPTITSPP
GGEEETKSPPAEEAA	APVSSSLSVRRSYSS
APRPVPGSPARDAPA	YIDAFSDYANFK___
RLRKLPDSFFKPPEP	SSRRSSFSMEEGDVL
STGEQEISVGL____	PSLEPQKSLGDEGLN
TSVSRGSSLKILSKG	VPVNLLNSPDCDVKT
KTMIRKRSFGNPFEG	PSSHRRASPGLSMPS
NRPLLRNSLDDLVGP	EGRNPGFYVEANPMP
LAEGTPRSNHSAQDS	SRLSPPHSPRDFTRM
YSSRTPGTPGTPSYP	PFRGRSRSAPPNLWA
TPHYGSQTPLHDGSR	VLDIEQFSTVKGVEL
KKKDEGSYSLEEPKQ	APQTQHVSPMRQVEP
LSPSVLTTPSKIEPM	YNRTRRISQTSQVSV
YACASPKTPIQAGGY	LTLWTSDSAGEECDA
YTIKSHSSLPPNNSY	SQSHLRNSPEDKRAG
FSLKTPDSPPTPAPL	RFTYRSDSFENPVLQ
NKLRRQHSYDTFVDL	TSLDGTRSRSHTSEG
GQHVVAGTPGRVFDM	_____MASGVQVADE
FSLLRGPSWDPFRDW	ELFDDPSYVNVQNLD
VNVIPPHTPVRTVMN	QDTQRRTSMGGTQQQ
PPKLACRTPSPARPA	TRGQPVLTPPDQLVI
LSTTPSESPRAQATS	GQRSRLASMLDSDTE
ASSLSESSPPKAMKK	AKFQSERSRARYEMA
GPVKKTRSIGSAVDQ	TDNLLPMSPEEFDEV
MSRARIGSDPLAYEP	TSSSKIMSQSQVSKG
HQLFRGFSFVATGLM	EEMPQVHTPKTADSQ
SSQNPPPSPMPGRIA	PQKTRRTSSEQAVAL
LTQYHGGSLPNVSQL	KRFSFKKSFKLSGFS
MVLSKANSQPSAGRA	RAEERKASGPPKGPS
SPPIKKYSPPSPGVQ	CRLNRSDSDSSTLSK
PQATRQTSVSGPAPP	EDRPEPLSPKESKKR
CADVPLLTPSSKEMM	HDHTGFLTEYVATRW
ELQFRRLSQEQVDNF	NTLKRVSSLAGFTDC
LFITEEDYQALRTSI	RLFVENDSPSDGGTP
KDGTKRKSLSDSESD	QECKRNLSDIDQSFN
RQKRSQGSSQFRSQG	IAPSTNSSPVLKTKP
IVTSQLGTVNNIIQV	QEENRRDSWSYINSK
___MARGSVSDEEMM	LDIDETEYHADGGKV
ECRRRAQSVSLEGSA	EETRTPESQPDTPPG
LGSASTSTPGRRSCF	SYKVRFNSVSSYSDS
GPGAPPGSQPDYSAA	DTLPRTPSYSISSTL
EPSTIARSLPTTVPE	GSRHSLASTDEKREL
LNSEDDVSDEEGQEL	ARKSTRRSIRLPETI
LTVNKRSSPPSAGNS	SSSQRAASLDSVATS
QDTQRRTSMGGTQQQ	QECKRNLSDIDQSFN
FTATEPQYQPGENL_	DPESNPTSPMAGRRH
EPMRRSVSEAALAQP	PGLGRKLSDFGQETS
QLHRRSNSCSSISVA	ELDELMASLSDFKIQ
KMEVEELSPLALGRF	IVLQKYHTINGHNAE
GLLRRKVSIIETKEK	HKLDVSRSPPLMVKK
SALNRTSSDSALHTS	PSRPGYPSPRSSEGF
KYKAKSRSPGSPVGE	GQAGSTISNSHAQPF
DPLLSSVSPGASKTS	CKIFRRPSLPCISRE
KVNASASSLKKKQIW	EDGGWEWSDDEFDEE
_MSRRRHSDENDGGQ	KNENTEGSPQEDGVE
RLDRTGSSPTQGIVN	TALYKSLSVPAASTA
QGVVMAASPGSLHSP	APRRRAASMDSSSKL
SFKLSGFSFKKNKKE	SRSKSLPSPHPVRYF
SSSGVPYSPAIPNKR	TDAVRTLSNAEDYLD
KQVTCENSPKSPKVT	GQKFARKSTRRSIRL
LSPFRRHSWGPGKNA	MPWPEPQSPRVLPNG
SIRVTQKSYKVSTSG	KESKLERTPQKNVQG
WSENKKLSLDTDARF	APEKGLPTPQVLQRN
PINGSPRTPRRGQNR	GSRHSLASTDEKREL
ISRTTSATPLKDNTQ	AQHVRSHSSPASLQL
GVVSESDSPVKRPGR	LDRKRHNSISEAKMR
MVGGKPGSFRVRASS	VKVNGDASPAAAESG
NTIDLPMSPRTLDSL	RSKAIHSSDEDEDED
TESELRASQEKISKM	ERGKLPESPKRAEEI
AFSRVQIYHNPTANS	KQKSAEPSPTVMSTS
SSSQRAASLDSVATS	PCPQPLRSPSLDNPT
ADAKRIPSIVSSPLN	RSKSAPTSPCDQEIK
GRLPNNSSRPSTPTI	RIPGGNIYISPLKSP
YVPVAPPTPAWQPEI	DGGERRPSSTSVPLG
PAMRRSLSVEHLETK	LSPRHRMSPGVAGSP
TPRPRSRSPSSPELN	SMRPDVSSPPSSSST
SPKRRRLSSSLNPSK	KKFELLPTPPLSPSR
GQVPRTWSEKDLREL	QTVPEARSRDATPPV
LGRPPTRSPLSVVKQ	AKTILRGTEEKCGSP
APAEDVDTPPRKKKR	EGRNPGFYVEANPMP
IENEEQEYVQTVKSS	HHRRVPLSPLSLLAG
IGTAEPDYGALYEGR	MTLTKSRSFTSSYAI
IPTSAPVYQQPQQQP	LDGTSGFSPAPKLVE
KGFNGCDSPEPDGED	GPFRRSDSFPERRAP
SNLGHPESPPRKRLK	PALSRRGSLGEEGSE
DFNRRADSLQKNQDL	SSATLLNSPDRARRL
FHPNVSSSHENLEPE	LTSVSRGSSLKILSK
WLDDLLASPPPSGGG	SGRPRTTSFAESCKP
TYVDPHTYEDPNQAV	YVPMNPNSPPRQHSS
SFRARSTSLNERPKS	STPSEPLSPTSSLGE
KSPPREGSQGELTPA	PQKTRRTSSEQAVAL
NLGADDGYMPMTPGA	VGVLCTDSQGLNLGC
LPTPTKMTPRSRILV	LDIDETEYHADGGKV
PVYEVPATPKYATPA	SRASSRASSRPRPDD
ATRKRRWSAPESRKL	GVSDVPTSPTLQRPT
QEASRPNSPQLTPTA	APRRRAVSMDNSNKY
SAPEDPTSPKRKMRR	AVGTKRGSDELFSTC
ASLSLPATPVGKGTE	QARAKTQTPPVSPAP
QDEYSRRSYSRFEEE	PFLLDEDYEKVLGYV
PSLEPQKSLGDEGLN	AFSRVQIYHNPTANS
ARIIGEKSFRRSVVG	AGYVPIRTPARKLTA
ITDPVVLSPKDRVRD	APRRRAVSMDNSNKY
GSRRGRSSLSLAKSV	ALERFDHSPTPSASS
AHSLIGASPKQTNLT	SKQARANSFVGTAQY
ERYSSSGSPANSFHF	AKRPRVTSGGVSESP
FSQARSSSTGSSSST	SSSNRPFTPPTSTGG
SNLKRTASNPKVENE	SVTPKTVTPASSAKT
KRSKAIHSSDEDEDE	SGVTKAISSPTVSRL
ASPQSPESVDLVNEE	KRPLRAPSPEPAAPR
NSPLRENSFGSPLEF	LRASTSKSESSQK__
GLEKTQTTPNGSLQA	HGGVTGLSQY_____
RASRRSDSASSEPVG	PTMRPSMSGLHLVKR
KYKAKSRSPGSPVGE	NLDNGGFYISPRITF
QEASRPNSPQLTPTA	VVQRSSLSRERGEKA
SLQLGAVSPGTLTPT	EENKAPESEELEMEF
LNEKARLSYSDKNLI	GAKLRKVSKQEEASG
EGRQPSPSPSPTERA	MARQRRASLSCGGPG
KTLSSFFTPRKPAVK	PRRRRTPTPPPRRRT
QGLSTALSVEKTSKR	EKIGEGTYGTVFKAK
EGPTRRLSLPGQLGA	HKNETMLSPREKIFY
DTDMKRLSMEIEKEK	APMAPGRSPLATTVM
PATRGLPSTASGRLR	TVQQHPSTPKRHTVL
AMEPGNGSLDLGGDS	LDIDETEYHADGGKV
SGDKDHLYSTVCKPR	SPPIKKYSPPSPGVQ
SYGTPPDSPGNLLSF	NIPVRSNSFNNPLGN
TASDGKLYVSSESRF	EKIKRPRSSNAETLY
CEGRSAGSIPGERST	GRFCRSSSMADRSSR
LNPQWNESFTFKLKP	LTVNKRSSPPSAGNS
PLLREETYDVPPAFA	KALGERVSIL_____
AKFQSERSRARYEMA	APEKGLPTPQVLQRN
QNKLKRQSHLLLQSS	GAEASARSPRSYLVA
GLRQPSPSHDGSLSP	RRPESFTTPEGPKPR
SFKLSGFSFKKNKKE	QGLSTALSVEKTSKR
GLGRSITSPTTLYDR	YLYEKANTPELKKSV
SRRPRRRTFPGVASR	SAPVGKETPSKRMKR
RDNRRSPSLERSYKK	SPERRCRSVELDLNQ
SSVDTLLSPTALIDS	RSLRKINSAPPTETK
GFGEYSRSPTF____	EELNSQDSPPKQDST
ESHPKPSSPRQESTR	ATPQRSGSVSNYRSC
FHPNVSSSHENLEPE	LGRERLGSFGSITRQ
PCTPRLRSVSSYGNI	GSETPGATPGSKIWD
PRLRSVSSYGNIRAV	VPVNLLNSPDCDVKT
PGYTRKLSAEELERK	VSSPSSPSPPAQPGG
MKKKDEGSYSLEEPK	SGDSGYPSEKRGELD
RPLIKAPSQLPLSGS	DEICIAGSPLTPRRV
PGVVMASSPALPTQP	QDEFEELTMSQKNGG
LESFKKQSFVLKEGV	KVIYSQPSARSEGEF
GTPRSNHSAQDSAVE	VSYARPSSEVIKDAN
PRPSPLPSPQPAPRR	GSVKRVTSGPSLGSL
RQPSPSPSPTERAPA	KTLPRSSSMAAGLER
STVSFNPYEPELAPW	EDQPRCQSLDSALLE
QVFSRSESTQPLLDS	TPMYGSQTPMYGSGS
DIYSRRLSQETGLEI	GGPTTPLSPTRLSRL
KGAKVFGSLERGLDK	SVDDLANSGQVGTAR
YYRQRAHSNPMADHT	LFKEENPYARFENN_
ENPPNKMTQEKLEES	PSSNKRPSNSTPPPT
TQQQTRISASSATRE	FDYRGRLSPVPVPRA
RSGPRAPSPTKPLRR	RGLKRSLSEMEIGMV
LSPAFDHSPNKIMTE	TNTSKTVSFEALPIM
SPYKFPSSPLRIPGG	GKIHRSATDADVVNS
KPAQDPLYDVPNASG	DSLDSRLSPPAGLFT
ADAEKPFYVNVEFHH	GVPFRRPSTFGIPRL
TPPVRSLSTTNSSSS	GSSTRKDSIPQVLLP
KTLYSFFSPSPARKR	SQTSRSTTPANLDSE
YHIHRRKSFDASDTL	NSLQRVPSYDSFDSE
IDLKRGGSSDDRQIV	DRAAKRLSLESEGAG
GIPIRVYTHEVVTLW	KLRIRTPSGEFLERR
HYETDYTTGGESCDE	DSYSAGQSVEILDGV
TQQQTRISASSATRE	EEEGGASSDATEGHD
EEMPQVHTPKTADSQ	SFLYRSDSDYDMSPK
KELEKRASGQAFELI	AGTAGALTPQHVRAH
FDYRGRLSPVPVPRA	DASSQDCYDIPRAFP
NGATEQRTSSKESSP	IVINPNAYDNLAIYK
ISRTTSATPLKDNTQ	GQVPRTWSEKDLREL
HLQQGSESPMMIGEL	LMRSRTASGSSVTSL
QQHSIYISPHKNGSG	TKRTRTYSATARASA
IIGLQMGTNKFASQQ	VSYARPSSEVIKDAN
SFRARSTSLNERPKS	GAHFSVSSLAEGSVT
FPLRKTVSEPNLKLR	TDASRRSSEASQSDG
TVPESIHSFIGDGLV	GLFNELASPFENEFK
IVHVRGDSETDLEAL	QLKPLKTYVDPHTYE
ILSNNNTSENTLKRV	GEKSFRRSVVGTPAY
LTPMFVETQASQGTL	CFTIENKTPQGREYG
SVDARALTQTGGPHV	AHYSPRTSPIMSPRT
SLLTRSPTPAPFSPF	LPPGDYSTTPGGTLF
CNKTLAPSPKSPGDF	SSGTRRVSFADSFGF
GRRGRSTSLKERQAA	QLIIEDPYYGNDSDF
NNQHSVESQDNDQPD	PQTVVMTSPVTLTSQ
NSPLRENSFGSPLEF	LGLRKTGSYGALAEI
SPYKFPSSPLRIPGG	KYVKKETSPLLRNLM
LENDFFNSPPRKTVR	DWALPRLSSAWPGTL
CNLSRVDSTTCLFPV	RSLGLSLSGGDQEDA
NQGGFGNSRGGGAGL	AKRHRALSQAAVEEE
NRAVSLDSPVSVGSS	NTLKRVSSLAGFTDC
LGDAKTNTFCGTPDY	RSAAASNYV______
ARQTRRSTQGVTLTD	PPVQRLMTPKPVSIA
KGHTRNKSTSSAMSG	LELVRKWSLNTYKCT
VSSPSSPSPPAQPGG	DPLLSPASPKRRRCA
GTPRSNHSAQDSAVE	PKATVFKSPRTPPQR
LSGSKTNSPKNSVHK	PRIFQGYSFVAPSIL
EKARSSSSPQHLNVQ	HHCKRYRSPEPDPYL
PSAARGGSPLPGPAQ	MLREMRGSITFKIVP
GRRGRSTSLKERQAA	FRLRRAASALLLRSP
GQAGSTISNSHAQPF	PTAENPEYLGLDVPV
LNEKARLSYSDKNLI	EEEGGASSDATEGHD
GAGGRRLSSFVTKGY	DSRSHQNSPTELNKD
RLRRRKDSAQDDQAK	KSDCQPNSPTESCSS
GIHSGATTTAPSLSG	AKRHRALSQAAVEEE
KKKSEPSSPDHGSST	TALYKSLSVPAASTA
RGLSRQETFDSETQE	DGRMVQLSPPALAAP
TPMYGSQTPMYGSGS	KGFRRAVSELDAKQA
NRMGQAGSTISNSHA	VAFSEITSPSKRSQP
RTGPPPISPSKRKFS	PPKRSCPSFSASSEG
ATLARRLSFIGTPYW	GSCRSDDYMPMSPAS
LVEKLPDSPALAKKA	KKICTLPSPPSPLAS
RRPRRQRSDQDSDSD	REGFGRQSMSEKRTK
YQEKVHMTWTKDKYM	NLWKRRGSSGETLRY
GFGTSPLTPSARISA	KFRTKSRTWAGEKSK
IPEPAHAYAQPQTTT	GGKRSRLTPVSPESS
NSIRHNLSLHSRFMR	QSPKRPRSPGSNSKV
GRNIIHGSDSVESAE	QSRPRSCTWPLPRPE
PKIHRSASEPSLNRA	QSDFEGFSYVNPQFV
AIDAKVHSPSGALEE	YSYQMALTPVVVTLW
ILDLISESPIKGRAQ	KSPEKRSSLPRPSSI
GGMTRRNTYVCSERT	STPVRSVSENSLVAM
QGCSREASPSRLSVA	KTSSRRSSMSMEETE
LMEHHSGSQGPLLTT	QPIHDSKSPGASNLK
RETSKVIYDFIEKTG	PLQDGSRTPHYGSQT
GRFCRSSSMADRSSR	QANEQSVTPQRRSCF
WSENKKLSLDTDARF	GHGVRRASDPVRTGS
EFRPRSKSQSSSNCS	PLQDGSRTPHYGSQT
VDGNRSRSRTLSQSS	DEITEAKSGTATPQR
LPPGDYSTTPGGTLF	PVLRQSISFSGLPSG
QGLVGKPSQRNALSL	SGLARAASKDTISNN
VLFDKVASQGEVVRK	VTRTRSLSACNKRVG
GELSRSPSPFTHTHL	PSPHRKPSTSSVTSD
AAGTQQPYTDGVRME	MMDAPPLSPFPHIKQ
AKPEPSPSPRITRKS	SGGARGGSGGFGDEC
TGVLLPSSPEAEVPG	GSESSRASGLVGRKA
FTPAPSDSPSSQRIQ	TEVENGGSLGSKKGV
NTLKRVSSLAGFTDC	SSPTAPLSPMSPPGY
PCTPRLRSVSSYGNI	AFVGHRDSMDLQRFK
MGTNKFASQQGMTAY	LDGTSGFSPAPKLVE
DPYEFLQSPEPAASA	LRRSQRKSGSELPSI
NYALKMNSPSQSSPG	ARKSTRRSIRLPETI
GNFNPFASPQKNRQS	LSGSKTNSPKNSVHK
___MSTRSVSSSSYR	EEPSPLPSPTASPNH
GRRSPTSSPTPQRRA	PRKQPPVSPGTALVG
SVPSAAVTPLNESLQ	ATPSRKRSVAVSDEE
DTGENPIYKSAVTTV	SCMHRQETVDCLKKF
AIDAKVHSPSGALEE	RLLRRSRSGDVLAKN
NPFSNGGSPAAEAVS	QVPQRRGTPPLTPGR
DSLSAQLSQLQKQLA	GTMKRNATSPQVQRP
LPPVFSGTPKGSGAG	ASLGRRASFHLECLK
QQQGEDGSPQAHRRG	RPLARVTSLANLISP
ALTGRRNSAPVSVSA	QANSQGFTPPGMDRS
KWRMMSLSQSRSSKS	KIGPLGLSPKKVGDD
VQNKRRRSVTPPEEQ	EGDDRPESPEYSGGN
FQETEFLSPPRKVPR	TFLPVPEYINQSVPK
PAMLHLPSEQGAPET	LFITEEDYQALRTSI
SSLSVRRSYSSSSGS	SPRRFIGSPRTPVSP
SLVIRSPSLLQSGAK	INRERQKSLTLTPTR
SYKIRFNSISCSDPL	EKLDQPVSAPPSPRD
RRLSSSESPQRDPPP	MRQSRRSTQGVTLTD
KKRVRRSSFLNAKKL	SLVDKENTPPALSGT
TMLEDSVSPKKSTVL	RNAARRDSVLAASRD
QASSTPLSPTRITRL	SVVRESKSFTRSTVD
QALSRKASAVNMEKF	QGSPRTSTPFGSGRV
TAAAIGATPRAKGKA	RHLRSAGSRLTLSGR
ATRGRGSSVGGGSRR	ESHPKPSSPRQESTR
VIKPEACSPQFGKTS	DEPPMEASQSHLRNS
TALYKSLSVPAASTA	AQHVRSHSSPASLQL
ASLSLPATPVGKGTE	TDAVRTLSNAEDYLD
SGVKRSRSGEGEVSG	RRSVRIGSYIERDVT
PPPTRPVSPPQKAKE	KKICTLPSPPSPLAS
TPRVHISSVRSGYST	SRRGQPASPSAHMVS
TKIQRMPSESAAQSL	MWGRVPFSPGPAPPP
QRVKRTHSQGGYGSQ	KQINKRASGQAFELI
KRGFGFVTFDDHDPV	PQWNESFTFKLKPSD
TPLHRRASTPLPLSP	EENKAPESEELEMEF
YSTFLTSSPIRSRSP	IRRPRNYSVGSRPLK
WLDDLLASPPPSGGG	KKGSEQESVKEFLAK
RSRSRTLSQSSESGT	GGHQVPGSPFKVPVH
RSSPATHSP______	KDRRRKLSTVPKCFL
VVQRSSLSRERGEKA	RGPAYGLSREVQQKI
LSDSRTLSSSSMDLS	SCMHRQETVDCLKKF
TAAAIGATPRAKGKA	GDYEFLKSWTVEDLQ
EYYRNTGSISGPKVN	KGAKVFGSLERGLDK
NSLQRVPSYDSFDSE	PSTSRRFSPPSSSLQ
PVHPKPLSPDSRASS	VIGLQMGSNRGASQA
MRLCLAHSPPVKSFL	MKKKDEGSYSLEEPK
LDIPTGTTPQRKSYL	PIVSRTRSWDSSSPV
GHGVRRASDPVRTGS	NIHIKDASQTTLLDL
SRSHSPSSPDPDTPS	KRRLRKNSSRDSGRG
DKMRRASSYSSLNSL	LKSTLAMSPRQRKKM
VKRVLEKSPGKLLVK	RRKLRPGSGGEKPPD
PPKRSCPSFSASSEG	RCFTRKYTLPPGVDP
PSDLSPESPMLSSPP	MKKKDEGSYSLEEPK
PATPKTTTPPSSPPP	TKRTRTYSATARASA
PGVVMASSPALPTQP	QGLPVPGSPGGQKWV
DAVLPEQSPGDFDFN	NDMKVRKSSTPEEVK
SEEDRSKSAPTSPCD	KRSKAIHSSDEDEDE
RRASQKLSSKSIMDP	PVCEVSVTPKTVTPA
YIGRKKISPPTPKPR	PVVFTVGSPPSGSTP
TVFQRSYSVVASEYD	PIVSRTRSWDSSSPV
YVPMNPNSPPRQHSS	DHYETDYTTGGESCD
VGGLSPDTPEEKIRE	FSLLRGPSWDPFRDW
TTAVEIDYDSLKLKK	GGQESQPSPLALLAA
___MKALSPVRGCYE	FHPNVSSSHENLEPE
DGRMVQLSPPALAAP	PREKRRSTGVSFWTQ
SELSHQNSLRKRNSM	PSTSKAVSPPHLDGP
PPPRRRRTPTPPPRR	SRSKSLPSPHPVRYF
KKERRVGTPQSTKKK	RYHKRTSSAVWNSPP
RMKGISRSLESVLSL	SQIDVALSQDSTYQG
NMGLNPSSPNDPVTN	_MASRGATRPNGPNT
EQPPLQPSPVMTRRG	STGEQEISVGL____
PGLGRKLSDFGQETS	VAFSEITSPSKRSQP
LKPLKNASDGALMDD	DPYEFLQSPEPAASA
ILTTMLATRNFSGGK	KGEDLVGSLNGGHAN
GISSMSSSPSRETVG	PEKKRRKSNTQGPAY
GRFCRSSSMADRSSR	LRGNVVPSPLPTRRT
LNGEASKSQEMVHLV	KNPQEGLYNELQKDK
SSGTRRVSFADSFGF	RSKSAPTSPCDQEIK
KNSDLLTSPDVGLLK	QLSKIKYSGGPQIVK
STISGRLSPIMTEQD	TNFMMTPYVVTRYYR
EHIQRRLSLQLPILH	SVPSAAVTPLNESLQ
LREKRRSTGVVNIPA	KLSRKAISSANLLVR
PSRRGSDSSEDIYLD	KSPPREGSQGELTPA
TVRSRHTSVVSSGPS	TNKVQMTSPSSTGSP
TPLLSSLSATSNNST	AATKIQASFRGHITR
QECKRNLSDIDQSFN	RRDPFRDSPLSSRLL
YTIKSHSSLPPNNSY	KPIFRVESQKRDSFH
MRQSRRSTQGVTLTD	EENVSDGSPNAGSVE
TPPVRSLSTTNSSSS	SSAVRLRSSVPGVRL
DRHLRSESQRQRREI	NEDDNPPSPIGGDMM
RVSSYRRTFGGAPGF	TEVEDTLTPPPSDAG
QARAKTQTPPVSPAP	PPRRRPESAPAESSP
PVRLRLSSFSCGQAS	SSRLRSCSVTDAVAE
RTITRQMSFDLTKLL	RNGPLNESQEDEEDS
ISQEEGSSQGEDSVS	VELKRAVSREDSARP
KDEKKEESEESDDDM	HGGVTGLSQY_____
EETGDTLYAPYSTHF	KGLPRPKSAGTATQM
SLESLYFTPIPARSQ	IAKRRRLSSLRASTS
VNNQKYMSFTSGDKS	GPFRRSDSFPERRAP
SEKPSADYVLSVRDT	DTQIKRNTFVGTPFW
ALTGRRNSAPVSVSA	MARQRRASLSCGGPG
ARIEEFVYEKLDRKA	SPSRLSKSQGGEEEG
SSSQRAASLDSVATS	AQGPLLPSPARGLKF
TTADGKVYVTAESRF	TAANSRDTIFQKERF
LSPSVLTTPSKIEPM	FGYGGRASDYKSAHK
GGTLFSTTPGGTRII	SSSSRSRSFTLDDES
QQQPTPVTPKKYPLR	LESFKKQSFVLKEGV
QDPVPKESPKSCFFD	QLSKIKYSGGPQIVK
SPPIKKYSPPSPGVQ	PPRKRLKSKGSDKDF
FGESRASTFCGTPDY	PRLRSVSSYGNIRAV
LTNPPSLSPIRRKGK	SSMSSCGSSGYFSSS
PLLARSPSTNRKYPP	VPVNLLNSPDCDVKT
QAFELILSPRSKESV	RFTYRSDSFENPVLQ
MQCTLRNSQVLDEDN	LSGSKTNSPKNSVHK
QLKPLKTYVDPHTYE	SSGYFSSSPTLSSSP
LVVSRNLSPPNCTEL	RLPGHRHSAFVPTRS
VTQVSSAYQKTVPVE	ADREAASSPAGEPLR
SGDSGYPSEKRGELD	QGSPRTSTPFGSGRV
LPQNDDHYVMQEHRK	RREERSLSAPGNLLT
RTGPPPISPSKRKFS	SGVKRSRSGEGEVSG
CNLSRVDSTTCLFPV	SSPLSPLSPGIKSPT
RLLRRSRSGDVLAKN	AHSLIGASPKQTNLT
NNQHSVESQDNDQPD	KLRIRTPSGEFLERR
RTPGRPLSSYGMDSR	IPTSAPVYQQPQQQP
QVPQRRGTPPLTPGR	RQADEEMTGYVATRW
QPLSKSSSSPELQTL	TLDNGGFYISPRSTF
LSDSRTLSSSSMDLS	PVVFTVGSPPSGSTP
NISSHNQSPKRHSIS	LSLDRSGSPMVPSYE
TAPLSPMSPPGYKLV	LLRNLMPSFIRHGPT
KNTKKRHSFTSLTMA	ESSPLPTSPKFLRQN
VRRDRSTSIKLQEAP	RGITRSISNEGLTLN
KKMNRSVSLTIY___	VEEEPLNSEDDVSDE
AHKKTGTTVPESIHS	QQSYKRKSEQEFSFD
QQQGEDGSPQAHRRG	EDDPEATYTTSGGKI
VSLERRSSSSSSISS	LPIQPALTPRKRATV
SSCCSDPSKPGGNVE	AHYSPRTSPIMSPRT
LGRPPTRSPLSVVKQ	QALQYSPYGSTLPAS
TYVDPHTYEDPNQAV	SFGLSAMSPTKAAVD
RLSSFTSYENPT___	MYGSGSRTPMYGSQT
TALYKSLSVPAASTA	EPPSPPQSPRVEEAS
SSRRRRSSSTAPPTS	KRAGGEESQFEMDI_
PITPPRNSAKAKK__	DRSNDKVYENVTGLV
QKQEKPRTPMPSSVE	__MSKSESPKEPEQL
SEKPSADYVLSVRDT	HKYQRSSSSGSDDYA
GPETPAISPSKRARP	GKIHRSATDADVVNS
RQSPEDVYFSKSEQL	RARPRKISSPTGSKD
GQAGSTISNSHAQPF	KENIFGESRASTFCG
VADERVDYVVVDQQK	QGSPRTSTPFGSGRV
VLRSPSGSQRPSVSD	RKLRRRKTISGIPRR
ARKSTRRSIRLPETI	GSHVRQDSMEPSDLW
AATKIQASFRGHITR	SPRRFIGSPRTPVSP
GGTLFSTTPGGTRII	AKRHRALSQAAVEEE
ITSAARRSYVSSGEM	PHRSTPESRAAVQEL
RGLSRQETFDSETQE	ESSPLPTSPKFLRQN
RRFRRSQSDCGELGD	SRRLRRVSLSEIGFG
FGPARNDSVIVADQT	SKSHRRTSLPCIPRE
AEDLSGVSPVVCSKL	ASLKRSPSASSLSSM
GHGVRRASDPVRTGS	AVIPINGSPRTPRRG
QKRVPNAYDKTALAL	LSPSVLTTPSKIEPM
PPRIHRASDPGLPAE	SSKIMSQSQVSKGVD
CTMKKGPSGYGFNLH	SLPLTPESPNDPKGS
EEDGGTVSQEEEDRK	AVGTKRGSDELFSTC
ELDELMASLSDFKIQ	QLLRRESSVGYRVPA
WSENKKLSLDTDARF	AETAAADSEPDTDPE
IDENCLLSPLAGEDD	ISQEEGSSQGEDSVS
VEVVSPATPVPSETA	DAFHRKASSLDSAVP
GPVKKTRSIGSAVDQ	VVKQEQLSPKKKENN
LTPKAVGTPGGGGGG	KPIFRVESQKRDSFH
TFNIKLSSPVKRPRK	YSRASINSLLSDKRS
HQLFRGFSFVATGLM	SPLERQNSSSGSPRM
GVTRSASSPRLSSSL	TFRPRSSSNASSVST
RPMRKSFSQPGLRSL	GPETPAISPSKRARP
RNSPVTKTPPRDLPT	QQLARETSVDPDMRK
STVSFNPYEPELAPW	KKMNRSVSLTIY___
KLLQSAKTILRGTEE	HIHQAGGSPPASSTS
SGKMRPRSLEVTIST	SPTPAPFSPFNPTSL
LSVRRSYSSSSGSLM	LTLWTSDSAGEECDA
NGLARLSSPVLHRLR	PQVLAQPSTSRKRPR
MRLCLAHSPPVKSFL	LKASNGDTPTHEDLT
NQVTQRASRRSDSAS	DNTPHTPTPFKNALE
RTGPPPISPSKRKFS	RSLRKADTEEEFLAF
SAYGGLTSPGLSYSL	YDRLVDEYSLNAGKQ
VVLCSCPSPSMVRTQ	VRREVGDYGQLHETE
SAHYGGPSPEKKAKS	PTQQYAKSLPVSVPV
PPTKFFVSTPSQPSC	ITSEEERSPAKRGRK
DKRLSTHSPFRTLNI	KDLCRRASYISQDMI
VFLVRDSSTSPGDYV	VTHDLRVSLEEIYSG
VPESSKISQENEIGK	LPGASPKSPGLKAMV
TPLHRDKTPLHQKHA	SGLQSSRSNPSIQAT
KKEESEESDDDMGFG	KIPTDTSTPPRQHLP
GSRRGRSSLSLAKSV	EDGGDAPSPSKRPWA
GRDCSRRSSPVYVGR	ADSEMTGYVVTRWYR
PLPSGLLTPPQSGKK	DTSYVIESDEDLEME
QPFQRSISADDDLQE	RALLRKASSLPPTTA
KTLSSFFTPRKPAVK	GAKLRKVSKQEEASG
QEKSPGTSPLLSRKM	ASPSRPESPRPPFDL
WSENKKLSLDTDARF	VEEEPLNSEDDVSDE
AKRRRLSSLRASTSK	GLGSPLPSPRASPRP
NLMRLSQSIPFTPVP	SRCTSVSSLDSFESR
PVRLRLSSFSCGQAS	ADREAASSPAGEPLR
MKKKDEGSYSLEEPK	AHSLIGASPKQTNLT
SSGARRPSLDSMENQ	TLDNGGFYISPRSTF
NPFSNGGSPAAEAVS	QLKPLKTYVDPHTYE
RESSRDTSPVRSFQP	PSPHRKPSTSSVTSD
SSGARRPSLDSMENQ	GSDVKEKTPPNPKHA
PGETPPLSPIDMESQ	AFRCRSISVSEHVVR
AGAAASPSPPLSSCS	PAARPPASPSPQRQA
VGVLCTDSQGLNLGC	PMKPVPGTPPSSKAK
KSYSGLRSPTRCVSE	GMAFRVPTANVSVVD
KDHSGSESPISDEEE	KRSKAIHSSDEDEDE
MTTEQRRSLQAFQDY	KKTSGPLSPPTGPPG
TPLHRRASTPLPLSP	TEKSHPRSPNVLSVA
PPPRRRRTPTPPPRR	DSRSHQNSPTELNKD
VQNKRRRSVTPPEEQ	KQKSAEPSPTVMSTS
RGLPSTASGRLRGTQ	NRPLLRNSLDDLVGP
YTATEGQYQQQP___	GGPTTPLSPTRLSRL
QGMTAYGTRRHLYDP	RSLSRSISQSSTDSY
YIEDEDYYKASVTRL	DEICIAGSPLTPRRV
RPLLRSMSAAFCSLL	KNKEVYMTPLRGVKA
RSRVVGGSLRGAQAA	GKLGGQDSFESIESY
VVQRSSLSRERGEKA	GIRKRPATDDSSTQN
YDERPGPSPLPHRDR	DWLQDRPSNREMPSE
EENKAPESEELEMEF	ASLSLPATPVGKGTE
ENSRPDSSLPETSKK	_____MSSPASTPSR
LEGQEDHYNNLSASK	RERSRTGSESSQTGT
ESENSGDSGYPSEKR	GPLPRAPSISTVEPK
DETERAYSFCGTIEY	KLQPQEISPPPTANL
_MSTRSVSSSSYRRM	WNLENRFSGWYDADL
LAEGTPRSNHSAQDS	QATYFPPSPPSSEPG
GYGNPRNSPGLLVSP	KKAAGGATPKKSAKK
VWEDRPSSAGSTPFP	ISQEEGSSQGEDSVS
KLQIGPPSPGEAQGP	FVQLRRKSDLETSEP
LRTFRSLSTTNVFAC	SRSKSLPSPHPVRYF
TGGGGQESQPSPLAL	KSSERPLSPKAVKGF
GKLLRSHSQASLAGP	YSSSLPSSPNVGHRE
ISVISPTSPGALKDA	DWLQDRPSNREMPSE
YETADGGYMTLNPRA	SPSALSSSPNNLSPT
ATRGRGSSVGGGSRR	PPSYSSRTPGTPGTP
CTMKKGPSGYGFNLH	MPKLATQSNEITIPV
QGLVGKPSQRNALSL	SRSKSLPSPHPVRYF
GTQNPVSSPGMSQEL	LRENSFGSPLEFRNS
VADERVDYVVVDQQK	GLGSPLPSPRASPRP
LRKTRDQYLMWLTQK	ERPQIGGTIKQPPSN
QSLEKMSSPLADAKR	LSLDRSGSPMVPSYE
IVTSQLGTVNNIIQV	SAEEAPLYSKVTPRA
EEEDGTGSPQLNNR_	IENEEQEYVQTVKSS
MKKKDEGSYDLGKKP	LSFISPPTPQPKTPS
RYVLDDQYTSSSGAK	GFGEYSRSPTF____
CTMKKGPSGYGFNLH	SSKIMSQSQVSKGVD
YLSSRRSSGISPCFS	EAKSGTATPQRSGSV
AYTPRSLSAPIFTTS	TALQRSLSELESLKL
TPHYGSQTPLHDGSR	GYGNPRNSPGLLVSP
LQTVIRTSPSSLVAF	IRPRRRSSCVSLGET
PLKTGEQTPPHEHIC	CEGLIVRSATKVTAD
RSLSRSISQSSTDSY	SKALRISTPLTGVRY
SSCCSDPSKPGGNVE	EDEILNRSPRNRKPR
KPGLGEGTP______	_MKERRASQKLSSKS
NTMPRPSTPLDGVST	DTQIKRNTFVGTPFW
RGVSSRSTFHAGQLR	RHTDDEMTGYVATRW
NSKYNAESTERESQD	PISQRRPSQNAISFF
ATLARRDSLQKPGLE	LSLDRSGSPMVPSYE
IVINPNAYDNLAIYK	ESKSFTRSTVDTMAQ
SSVSSHDSGFISQDA	GFQHQRMTNGAMNVE
LQNRNYPSQEELIKV	LDIPTGTTPQRKSYL
ASGDRPPSVSSVHSE	QQHSIYISPHKNGSG
AGSTISNSHAQPFDF	KIPTDTSTPPRQHLP
WKVGKLTSPGALLFQ	QDEYSRRSYSRFEEE
QLKPLKTYVDPHTYE	PQTPRPRSRSPSSPE
RRPESFTTPEGPKPR	PSSDPLGSPTLLAL_
VNQGEMSSPQRVTST	KQSVRLISLCQRLSR
HSTPPSAYGSVKAYT	HLGPHRSTPESRAAV
MKSRRPKSSLPPVLG	YQSTIPQSPSPAPDD
ILSSPTKSPTKNAEL	MKSRRPKSSLPPVLG
EDDPEATYTTSGGKI	QRMVRLSSSDSIGPD
TPPVRSLSTTNSSSS	PPTKFFVSTPSQPSC
VTQVSSAYQKTVPVE	LTQSAPASPTNKGVH
AVIPINGSPRTPRRG	SRRLRRVSLSEIGFG
DELDQASTPTDVRDI	SSSQRAASLDSVATS
KGGTPAGSARGSPTR	FHPNVSSSHENLEPE
AGRARSSTVTGGEEP	SGSLLTRSPTPAPFS
QDPVPKESPKSCFFD	NALIRHKSIAEVSQN
TAADMYLSPVRSPKK	RSRTRTDSYSAGQSV
SMRPDVSSPPSSSST	LMKNKRDSTEITSIL
KPAQDPLYDVPNASG	ADQSLEDSPSKVPKS
CEGRSAGSIPGERST	DGSGSPHSPHQLSSK
ANASRARSEQFINLR	GEAAVASSPSKANGQ
GGQESQPSPLALLAA	FVQKSMGSQEDDSGN
RKRRRTNSSSSSPVV	YGPRPEEYEFLTPVE
PVQPNPMSPQQHMLP	RSGQRRHTLSEVTNQ
PVVFTVGSPPSGSTP	GGRDGGSSLGFKRSY
PQPREKVSSIDLEID	FDFEGSLSPVIAPKK
SQRGMTVYGLPRQVY	DTSYVIESDEDLEME
GAHFSVSSLAEGSVT	SKLTHSLSTSDITAI
QPFQRSISADDDLQE	DNMIRRLSPAERAQG
NQVTQRASRRSDSAS	GPRLVIGSLPAHLSP
LLSARNTSLNPQELQ	EELNSQDSPPKQDST
LMKNKRDSTEITSIL	SKALRISTPLTGVRY
RASSRASSRPRPDDL	NSLISSDYELLSDPT
RFARRSVSDNDIRKY	STAENAEYLRVAPQS
SSRRSSFSMEEGDVL	DVEELTASQREAAER
KPGLGEGTP______	AAEERRKSHEAEVLK
GLLRRKVSIIETKEK	SMRPDVSSPPSSSST
RTITRQMSFDLTKLL	TECKKFNSPSKRYCF
MSVTRSNSLRRDSPP	LRRSQRKSGSELPSI
QGVVMAASPGSLHSP	PKPPPAASPGVRAGH
SAASNTGTPDGPEAP	PQTPRPRSRSPSSPE
IYKSAVTTVVNPKYE	PTKFFVSTPSQPSCK
PPINGSSTPNPKIAS	IYKSAVTTVVNPKYE
LSKWRMMSLSQSRSS	IEDLSQNSITGEHSQ
HRFRRQLSEPCNSFP	LNNSNLFSPVNRDSE
ASPGSLHSPQQLAEE	RSLSRSISQSSTDSY
QRSRKRLSQDAYRRN	SQIDVALSQDSTYQG
RQPSPSPSPTERAPA	SVVRESKSFTRSTVD
AKTILRGTEEKCGSP	NSEASNASETESDHR
PPLPGALSPLYGVPE	SKQARANSFVGTAQY
LNGEASKSQEMVHLV	LTPKAVGTPGGGGGG
GVESKSLTPALCRTP	AGQEEPGTPPSSPLS
AGLSPTLTPGERQQN	TPKRRRASSLSRDAE
VSGSHQGSIQELSTI	SKAQQGLYQVPGPSP
LAEAALESPRPALVR	DLPQRKPSLVASKLA
VDGNRSRSRTLSQSS	SSQNPPPSPMPGRIA
DRPQSSIYDPFAGMK	ASRFGLGSPLPSPRA
SQRGMTVYGLPRQVY	VKRVLEKSPGKLLVK
PPKRSCPSFSASSEG	PSGSQRPSVSDDTGC
TNDSLTLSQSKSNED	APRRRSPSPTPTPGP
SKLTHSLSTSDITAI	TPRSRERSPSPLRGN
AIDAKVHSPSGALEE	TLFQRLQSMDTSGLP
SAKPSSTTPRLSRLA	TARREDPSFERYPKN
SLAFEEGSQSTTISS	PPGEPGLSHSGSEQP
QLLRRESSVGYRVPA	GLRPRGYTISDSAPS
YTATEGQYQQQP___	PAPDTGLSPSKRTHQ
PPAPPLGSPPGPKPG	KLRIRTPSGEFLERR
VEQLLTGSPTSPTVE	ISQEEGSSQGEDSVS
QRLGTPKSVNKAVSQ	DRPQSSIYDPFAGMK
SAKPSSTTPRLSRLA	ASPARRASAILPGVL
VNQGEMSSPQRVTST	ASSVYTRSTGEQEIS
AHAWPSPYKDYEVKK	RLPGHRHSAFVPTRS
KTSSRRSSMSMEETE	ANRTPPKSPGDPSKD
RPMRKSFSQPGLRSL	PEFDDSDYDEVPEEG
SSASPALSRRGSLGE	LRENSFGSPLEFRNS
PPSYSSRTPGTPGTP	SGSALLQSQSSTEDP
APAPAEKTPVKKKAR	DDYPGSYSPQDPSAG
DQEWESPSPPKPTVF	TQTLSPASPSQGVML
TGVLLPSSPEAEVPG	DKMKKSKSVKEDSNL
QVPQRRGTPPLTPGR	LSEQNRASPLPSGLL
RSSGSTRSDGGAGRT	IAPSTNSSPVLKTKP
TSLDGTRSRSHTSEG	RTPATKRSFSKEVEE
LLRNLMPSFIRHGPT	SSNSDGISPKRRRLS
LRPSTSRSLYASSPG	AGVTRRASDPAQAAD
DPRQAQSSPPWSYDQ	ELPRRVNSASSSNPP
SGRPRTTSFAESCKP	EHGGLIRSPRHEKKK
SPEHKELSNSPLREN	GENPIYKSAVTTVVN
EELNSQDSPPKQDST	PQKTRRTSSEQAVAL
ILSSPTKSPTKNAEL	RPLNRTQSAPLPQST
PPGDYSTTPGGTLFS	TNFMMTPYVVTRYYR
RDRVRSMSGGHGLRV	PRPSPLPSPQPAPRR
TASDGKLYVSSESRF	DPLLSSVSPGASKTS
KKGSEQESVKEFLAK	LSFISPPTPQPKTPS
KRKAQAVSEEEEEEE	HVQRVLRTPGRQSPG
RSSTPLHSPSPIRVH	NALIRHKSIAEVSQN
AVSPGTLTPTGVVSG	LNWQKLPSNVAREHN
RQMSSQNSPSRLNIQ	GRRSRGASGSEPQQM
DPLPPVFSGTPKGSG	PAARPPASPSPQRQA
QNKLKRQSHLLLQSS	AKPEPSPSPRITRKS
NQVTQRASRRSDSAS	KKEKKQQSIAGSADS
PRHSPSTSPRASVTE	RSGPRAPSPTKPLRR
PMKPVPGTPPSSKAK	VPESSKISQENEIGK
ATSDTLESPPKIIPK	GLETRRLSLPSSKAK
NMLNRRDSSASTISS	QKGQESEYGNITYPP
QPVSAPPSPRDISME	FGYGGRASDYKSAHK
ISLDNPDYQQDFFPK	SCFPRPMTPRDRHEG
VSGSHQGSIQELSTI	PSSHRRASPGLSMPS
RALTEDSTQTSDTAT	PGQEREGTPPIEERK
QGLVGKPSQRNALSL	NISSHNQSPKRHSIS
PRTDKPYSAKYSAAR	PTQQYAKSLPVSVPV
KKRVRRSSFLNAKKL	PASSPVSSPSKHGDR
IYKSAVTTVVNPKYE	LMKNKRDSTEITSIL
SNLTRSSSSDSIHSV	EENVSDGSPNAGSVE
RRPESFTTPEGPKPR	SGLQSSRSNPSIQAT
SAKPSSTTPRLSRLA	APPMRNTSTMIGAGS
KTLYSFFSPSPARKR	AAEERRKSHEAEVLK
ASARAGETRFTDTRK	KYRDRYDSDRYRDGY
DDQEKHLSQEDNDLN	GSPLKAYTPVVVTLW
GYGDRTSTFCGTPEF	KDSKPSSTPRSKGQE
TNTYYLRTFGHNTMD	PHRSTPESRAAVQEL
GAGGRRLSSFVTKGY	SRCTSVSSLDSFESR
NFANFSAYPSEEDMI	GPLPRAPSISTVEPK
RPMRKSFSQPGLRSL	ILSSPTKSPTKNAEL
QGSPRTSTPFGSGRV	RISTRRSSYEDSSLP
GLMQRSSSFPYTTKG	KDEKKEESEESDDDM
YIGRKKISPPTPKPR	HVQRVLRTPGRQSPG
TESELRASQEKISKM	TQRASRRSDSASSEP
WLDDLLASPPPSGGG	KALGERVSIL_____
RPLLRSMSAAFCSLL	QSSSKKSSSVHSIPS
QRVPSYDSFDSEDYP	RAPSRKDSLESDSST
ASPGRPSSVDTLLSP	RGITRSISNEGLTLN
VAKLLEGTGSEASST	PHMRRSNSSGNLHMA
QQATTGVSQETSENP	PAPARPRSPSQTRKG
GGFPRRHSVTLPSSK	PASTPTYSPAPTQPA
KSTFREESPLRIKMI	VAPERQPSWDPSPVS
PPPTRPVSPPQKAKE	VESQKRDSFHRSSFR
AEREGPGTPPTTLAR	NVRTATESFASDPIL
PPAPPLGSPPGPKPG	KDRRRKLSTVPKCFL
KGFNGCDSPEPDGED	QIRKRRPTPASLVIL
PCTPRLRSVSSYGNI	QQLARETSVDPDMRK
PASTPTYSPAPTQPA	VDPGERLYDLNMPAY
EKIKRPRSSNAETLY	VKRVLEKSPGKLLVK
NRMGQAGSTISNSHA	TDGSLPSTPPPAEEE
SMMHRQETVECLKKF	RRQAERMSQIKRLLS
QGCSREASRESSRDT	RPSGRRESLTSFGNG
AQHVRSHSSPASLQL	PKPPPAASPGVRAGH
LQTVIRTSPSSLVAF	PVYSPPGSPPPGDPR
DRAAKRLSLESEGAG	EKLATKSSPVKVGEK
GPETPAISPSKRARP	KDGTKRKSLSDSESD
IDQGDLMTPQFTPYY	PQWNESFTFKLKPSD
NGLARLSSPVLHRLR	GQVINETSQHHDDLE
REDSARVYENVGLMQ	KEVPRRKSLVGTPYW
SSVSSHDSGFISQDA	TNTSKTVSFEALPIM
EGPTRRLSLPGQLGA	WSENKKLSLDTDARF
SSASPALSRRGSLGE	PCPQPLRSPSLDNPT
HGSGWAETPRTDRGG	RASRRSDSASSEPVG
ASARAGETRFTDTRK	YLYEKANTPELKKSV
YMEDSTYYKASKGKL	SLQLGAVSPGTLTPT
PVQPNPMSPQQHMLP	REHQRSGSYHVREES
IPNGFGTSPLTPSAR	APRRRAASMDSSSKL
ENVKYSSSQPEPRTG	FSFDTDRSPAPMSCD
QEENLEASGDYKYSG	PASTPTYSPAPTQPA
GGMTRRNTYVCSERT	GGPATPLSPTRLSRL
PGVELLLTPREPALP	SGRPRTTSFAESCKP
KGGSTSSSPSRRRGS	KKAAGGATPKKSAKK
PSRRGSDSSEDIYLD	GYFSSSPTLSSSPPV
HRFRRQLSEPCNSFP	FTATEPQYQPGENL_
AGGGSSCSPVLSRKQ	MLREMRGSITFKIVP
TGVLLPSSPEAEVPG	KRRLRKNSSRDSGRG
PMKPVPGTPPSSKAK	SGSWDQSSQPVFENV
PAPKLVESPKEGKGS	PTQQYAKSLPVSVPV
FTVNPALTPAKDKKK	VTHDLRVSLEEIYSG
PKTDPSDSQTGLAEQ	EPRSGTNSPPPPFSD
YHIHRRKSFDASDTL	QANSQGFTPPGMDRS
RHADAEMTGYVVTRW	GPFRRSDSFPERRAP
IVTSQLGTVNNIIQV	PGETPPLSPIDMESQ
GFGEYSRSPTF____	GKPVKTGSPTFVREL
RLPSSPVYEDAASFK	GLGSPLPSPRASPRP
KRSKIPRSQGCSREA	NHYYRNNSFTAPSTV
LLSARNTSLNPQELQ	PKPPPAASPGVRAGH
QEENRRDSWSYINSK	SCPSFSASSEGTRIK
PRSGVRGTPVRQRPD	RPLARVTSLANLISP
RSRLTPVSPESSSTE	EKLDQPVSAPPSPRD
SQLSFRRSPTKSSLD	FNGGFGSSMDSKSSG
QEQELPPSPPSAPRK	PQTPRPRSRSPSSPE
AAAHRKGSSSNEPSS	YDRLVDEYSLNAGKQ
EPSTIARSLPTTVPE	NDSSGATSPINPAVA
SSCCSDPSKPGGNVE	EVSIRVGSPQPSSSG
PPRIHRASDPGLPAE	KAPEKRASPSKPASA
IVHVRGDSETDLEAL	KITSLSSSLDTSLDF
VSLERRSSSSSSISS	RGKEGPGTPTRSSVI
TASTRKVSLAPQANL	GTGEEPGSQGLNGEA
TTLAGPLTPPVKHFQ	NSLQRVPSYDSFDSE
GQLVGLNSPNSILKA	KTVNESASLRERIEF
DTSYVIESDEDLEME	KNENTEGSPQEDGVE
EVRERRRSYLTPVRD	PVVFTVGSPPSGSTP
TLLIRNGSEVRDPLV	SSGYFSSSPTLSSSP
RRDRQAFSMYEPGSA	LLGDAPVSPSSQKLK
SAYGGLTSPGLSYSL	RYMEDSTYYKASKGK
KPGLGEGTP______	LMRTLCGTPTYLAPE
GGASSDATEGHDEDD	KMKNKPRSPVVELSK
DRAAKRLSLESEGAG	LSEQNRASPLPSGLL
GELSRSPSPFTHTHL	LQDKLNESDEQHQEN
PQPSRRGSDSSEDIY	SSPTAPLSPMSPPGY
ENYGRKGSASQVPSQ	TKSSKSSTPVPSKQS
SSSSDEEYIYMNKVT	FTEKIMATPEQVGKM
QGLSTALSVEKTSKR	GDHPRQDSMDFSNEW
SAKPSSTTPRLSRLA	SAKLLGMSFMNRSSG
EPGTAADSQQIHEEK	GVRLLQDSVDFSLAD
PQATRQTSVSGPAPP	KKSIMVQSPEKAYSS
IENEEQEYVQTVKSS	KFRTKSRTWAGEKSK
LAEGTPRSNHSAQDS	PKIHRSASEPSLNRA
ETPDQVGSQRFSVNM	LPPGLSASPQPSSVA
RDSGRGDSVSDSGSD	RAFAGPLSPAKAEDF
PSADRDSSPTTNSKL	_____MASGVQVADE
GSVQNPVYHNQPLNP	PVRLRLSSFSCGQAS
PRRRRTPTPPPRRRT	ADREAASSPAGEPLR
DASSQDCYDIPRAFP	LSDYRRLSESQLSFR
SRRPRRRTFPGVASR	NSPLRENSFGSPLEF
LSVRRSYSSSSGSLM	MEPAPARSPRPQQDP
ALGTPVLTPPTEAAS	STGEQEISVGL____
NILPDQTSQDLKSKE	GIGAIGGTPPAFNRA
SKLPLTRSHNNFVAI	TFFGRRKSRQGSLAM
TPRLRSVSSYGNIRA	QRVPSFESFEDDCSQ
LTNPPSLSPIRRKGK	QLLRRESSVGYRVPA
DVSPYSLSPVSNKSQ	KVIYSQPSARSEGEF
EKLDQPVSAPPSPRD	TRLMRSRTASGSSVT
LPPGDYSTTPGGTLF	PQKTRRTSSEQAVAL
SEGTRSRSHTSEGAH	KSKATQLSPEDRVED
RREERSLSAPGNLLT	GLSGRKSSTGSPTSP
RDSENLASPSEYPEN	GGRSRSGSIVELIAG
DGSGSPHSPHQLSSK	LVKKKSNSISVGEFY
AEDLSGVSPVVCSKL	AKTILRGTEEKCGSP
SQTRSRGSTNLFSKL	AAGTQQPYTDGVRME
ETLPISSTPSKSVLP	QGTLQTRTQEGSLSA
SSTGSPTSPLNAEKL	SRRLRRVSLSEIGFG
SGAQASSTPLSPTRI	RSLRKADTEEEFLAF
RSKSAPTSPCDQEIK	VPSGRKGSGDYMPMS
LNPQWNESFTFKLKP	TIKQEPVSPKKKENA
SGSWDQSSQPVFENV	WILGRKYSIFTEKDE
TTTPKGGTPAGSARG	GETRFTDTRKDEQER
RRGLLYDSDEEDEER	_____MASGVAVSDG
TASTRKVSLAPQANL	EPRSGTNSPPPPFSD
GDEEVPRSPFKVKVL	PKLGRRHSMENMELM
TTAVEIDYDSLKLKK	ETLPISSTPSKSVLP
EGPTRRLSLPGQLGA	AHSLIGASPKQTNLT
RPRSRSYSSTSIEEA	VADERVDYVVVDQQK
GDHPRQDSMDFSNEW	KGEDLVGSLNGGHAN
MYGSGSRTPMYGSQT	SGLHRTYSQDCSFKN
PLHVRRSSDPALIGL	KLQIGPPSPGEAQGP
RSSGLRNSATGYRQS	FHPNVSSSHENLEPE
EAPERASSVYTRSTG	RHRDNRRSPSLERSY
RRDRQAFSMYEPGSA	PDGTLGLTPPTTERF
VQNKRRRSVTPPEEQ	KCSGPGLSPGMVRAN
RLQNLRASCEALYSE	VGVLCTDSQGLNLGC
AGPTRQASQAGPVPR	PQKTRRTSSEQAVAL
WLDDLLASPPPSGGG	WILGRKYSIFTEKDE
PPQTSGLSPSRLSKS	KTSLPPISPGRYSPI
LQTSKYFSPPPPARS	ETHQQVVSRIRAALN
FGPARNDSVIVADQT	SGTPSSASPALSRRG
QRIQRCLSDPGPHPE	DRRERGRSPDRRRQD
PVVFTVGSPPSGSTP	IPRSQGCSREASPSR
VDGNRSRSRTLSQSS	LSPAFDHSPNKIMTE
GFGEYSRSPTF____	FSFDTDRSPAPMSCD
RSVQRVHSFQQDKSD	LGDAKTNTFCGTPDY
HYRYSDTTDSDPENE	ALPRRSTSPIIGSPP
TVRSRHTSVVSSGPS	TPGQLLKTWCGSPPY
SQTSRSTTPANLDSE	SMRPDVSSPPSSSST
QECKRNLSDIDQSFN	IPTLNRMSFSSNLNH
VEEEPLNSEDDVSDE	PQVLAQPSTSRKRPR
LRKTRDQYLMWLTQK	SYKVRFNSVSSYSDS
SGDSGYPSEKRGELD	PLSKLLGSLDEVVLL
EVRERRRSYLTPVRD	SKALRISTPLTGVRY
YGKTQHSSLDQSSPP	EKENGFSSPPQIKDE
GSVKRVTSGPSLGSL	TVPESIHSFIGDGLV
PPPEQCLSDDEITMM	VVKQEQLSPKKKENN
GIRKRPATDDSSTQN	PQSSSPVYGSSAKTS
AAPPPPSSPLPSKST	ISVSRSTSFRGGMGS
SGKFRRGSGSACSLL	PIVSRTRSWDSSSPV
PELCGPGSPPVLTPG	GVPFRRPSTFGIPRL
YTIKSHSSLPPNNSY	QHVRAHSSPASLQLG
TDGSLPSTPPPAEEE	DWLQDRPSNREMPSE
TRLMRSRTASGSSVT	NTLKRVSSLAGFTDC
SGIYPPGSPGK____	QESGLHLSPTAAEAK
ARTQAPPTPDKVQMT	PGQEREGTPPIEERK
AAGTQQPYTDGVRME	AECGLLLSPVSGDVH
YDERPGPSPLPHRDR	QPLSKSSSSPELQTL
RCFTRKYTLPPGVDP	QGQRSDVYSDLNTQR
TKIQRMPSESAAQSL	VEGDAAETPPRPRTP
PRTSPIMSPRTSLAE	GTGEEPGSQGLNGEA
KQINKRASGQAFELI	RLSSLRASTSKSESS
SKLPLTRSHNNFVAI	KSSERPLSPKAVKGF
PPPEQCLSDDEITMM	VLDIEQFSTVKGVEL
YGPRPEEYEFLTPVE	FNGGFGSSMDSKSSG
TNDSLTLSQSKSNED	HTDSRKDSPPAGSPA
RPNPCAYTPPSLKAV	PKIHRSASEPSLNRA
SCFPRPMTPRDRHEG	QGGRRRHSSETFSST
SLAFEEGSQSTTISS	KRTSSPRSPPSSSEI
KRSKAIHSSDEDEDE	REASRESSRDTSPVR
RSEDARSSPSQRRRG	TSSSKIMSQSQVSKG
ESKSFTRSTVDTMAQ	KRPLPVESPDTQRKR
GGTGKTLSMENIQSL	KTLKNIISPPWDFRE
TRLRRTESVPSDINN	HGRAREGSFESRYQQ
PHGPRSASVSSISLT	TMLEDSVSPKKSTVL
IKLQTPNTFPKRKKG	TASTRKVSLAPQANL
TRRTRTFSATVRASQ	LQDKLNESDEQHQEN
EKLQLHESQKDYKTG	RIPNYQLSPTKLPSI
KKSVITYSPTTGTCQ	GLETRRLSLPSSKAK
SSSPNNLSPTGWSQP	PHMRRSNSSGNLHMA
FKTEGPDSD______	TDAVRTLSNAEDYLD
CIPTAGMSPSRSNTI	QDYKKRLSVELTSSL
SALNRTNSDSALHTS	KDEKKEESEESDDDM
RPLNRTQSAPLPQST	LSLDRSGSPMVPSYE
PRMKRASSLNFLNKS	VVLCSCPSPSMVRTQ
AALRQLRSPRRAQAP	IRPRRRSSCVSLGET
ITDPVVLSPKDRVRD	LDPNYVLSSRVRTGR
PGEAEPLTPTYNISA	TKEDGHRTSTSAVPN
RKRRRTNSSSSSPVV	KLQEMEGTVKSKYKA
SDGEGTMSRPASVDG	LSDYRRLSESQLSFR
SNLTRSSSSDSIHSV	ALERFDHSPTPSASS
SSNMKRLSPAPQLGP	FLGQTPASPARYSPV
PEASKASSRRSSFSM	YDERPGPSPLPHRDR
GSLRRSGSFGKLRDA	CTERFVCSPDEVMDT
RKLQGRPSPGPPAPE	ETHQQVVSRIRAALN
DSYSAGQSVEILDGV	_MERRRITSAARRSY
SQKGMSVYGLGRQVY	QQEGGFASPRTGKGK
FIFMRRSSLLSRSSS	KQEKTPKTPKGPSSV
LTPMFVETQASQGTL	AGTAGALTPQHVRAH
TEVYESPYADPEEIR	AATKIQASFRGHITR
RFARRSVSDNDIRKY	ARVLRSKSLCHDEIE
TSRSLYASSPGGVYA	EQKFRMLSQDAPTVK
AALRQLRSPRRAQAP	AKRRRLSSLRASTSK
DWLQDRPSNREMPSE	ASSVYTRSTGEQEIS
SRSKSLPSPHPVRYF	GGFIRRVTNDARENE
ITETESPYQELQGQR	KNIVTPRTPPPSQGK
KILIVTQTPHYMRRH	KENPRNFSDNQLQEG
KGFNGCDSPEPDGED	KYRDRYDSDRYRDGY
SGKFRRGSGSACSLL	MARQRRASLSCGGPG
EDKYRRASEELDGLF	EANSRCQTPIKMKPN
DPLLSSVSPGASKTS	KKRVRRSSFLNAKKL
ATLARRDSLQKPGLE	RSRGRASSHSSQTQG
YLGARLASFYERAGR	GLFNELASPFENEFK
GAHFSVSSLAEGSVT	SSRRRRSSSTAPPTS
RRPRRQRSDQDSDSD	GDYEFLKSWTVEDLQ
KKKKKKGSLDSDNDD	PATPKTTTPPSSPPP
SPMFKFSSPIVKSTE	___MSTRSVSSSSYR
LKPLKNASDGALMDD	PRKQPPVSPGTALVG
PYKRRRSTPAPKEEE	RLPSSPVYEDAASFK
RVALRNDSYTLHKIL	LDIDETEYHADGGKV
ISLDNPDYQQDFFPK	DFNRRADSLQKNQDL
QVPQRRGTPPLTPGR	LDGTSGFSPAPKLVE
GELSRSPSPFTHTHL	DTQIKRNTFVGTPFW
IVTSQLGTVNNIIQV	SSPLSPLSPGIKSPT
QEEFKGFSYFGEDLM	SMMHRQETVDCLKKF
LRTFRSLSTTNVFAC	AGPTRQASQAGPVPR
RLPEASQSPLVLKQA	GGRSREGTMELRTTP
GKGHDGLYQGLSTAT	MRRRKADSLEVQQMK
RTGPPPISPSKRKFS	SPQVRTLSGSRPPLL
VPPLPKVTPTKELQQ	KKRVRRSSFLNAKKL
___MSTRSVSSSSYR	RSLSRSMSQEAQRG_
LNLQPGNSTKESEST	AVQSPRRSPRISFFL
ELQFRRLSQEQVDNF	TLDNGGFYISPRSTF
GPRGQLASPDAPGPG	AVGTKRGSDELFSTC
APQTQHVSPMRQVEP	PQTPRPRSRSPSSPE
PAARPPASPSPQRQA	IDPASPQSPESVDLV
TSVSRGSSLKILSKG	RPLIKAPSQLPLSGS
LLPTPPLSPSRRSGL	QDEYSRRSYSRFEEE
MRLCLAHSPPVKSFL	ASRERSLSPRSDRRS
TVRSRHTSVVSSGPS	RNYNKQASEQNWANY
LALHIRSSMSGLHLV	TSTDQPVTPKLTSRA
TLKDQLIYNLLKEEQ	PSKKRCNSIAALKAT
VKQFDASTPKNDISP	SSKIMSQSQVSKGVD
EEQDRPRSPTGPSNS	DGVYTGLSTRNQETY
RLQERRGSNVALMLD	APLSRSISTVSSGSR
KKEESEESDDDMGFG	YIDAFSDYANFK___
ELRKTQTSMSLGTTR	EVSIRVGSPQPSSSG
VSSPVLFSPVGRRSS	_MAARRITQETFDAV
HKNETMLSPREKIFY	PQWNESFTFKLKPSD
SQRQRSTSTPNVHMV	PNKELPPSPEKKTKP
AGERRKGTDVNVFNT	SRAAVVTSPPPTTAP
SQLSFRRSPTKSSLD	KAPEKRASPSKPASA
EDQAVTEYVATRWYR	NRRQLAFSTVGTPDY
GLRQPSPSHDGSLSP	QEPTGEPSPKRPRGR
NPLLRKESAPPSLRR	LTPKAVGTPGGGGGG
FTATEGQYQPQP___	EEDGGTVSQEEEDRK
QEEFKGFSYFGEDLM	RPASVPPSPSLSRHS
MSRARIGSDPLAYEP	VQGQVPISPEPLQRP
HKYQRSSSSGSDDYA	SAHYGGPSPEKKAKS
SGEQAEGSPGGPGDS	_____MASGVQVADE
LRGNVVPSPLPTRRT	GVVDSGVYAVPPPAE
SEEDRSKSAPTSPCD	APPVRMSSTIFSTGG
SSVSSHDSGFISQDA	YRYPRPASVPPSPSL
CTTSFSTSPPSQLSS	PGQEREGTPPIEERK
RKLRRRKTISGIPRR	FVSHSHISPIKPTEA
YVPVAPPTPAWQPEI	EEEISAMYSSVNKPG
ADEEMTGYVATRWYR	QGAPLLSTPKRERMV
NREKVAASPKSPTAA	GMAFRVPTANVSVVD
NKLRRQHSYDTFVDL	SGTPSSASPALSRRG
SEEDRSKSAPTSPCD	GQQPRVQSWSPPVRG
NRYGMGTSVERAAAS	RSLSRSISQSSTDSY
KGLPRPKSAGTATQM	RARRGSSSDEEGGPK
QRIQRCLSDPGPHPE	DTRSLEISQSYTTTQ
SEGTRSRSHTSEGAH	PLQDGSRTPHYGSQT
GRRSPTSSPTPQRRA	PPLRRSPSRTEKQEE
TSDEKVDYVQVDKEK	QQLARETSVDPDMRK
RGLSRQETFDSETQE	GYFSSSPTLSSSPPV
AAERPGGTPTPVIAY	GGFPRRHSVTLPSSK
ENVKYSSSQPEPRTG	IRRPRNYSVGSRPLK
KILIVTQTPHYMRRH	RGGPISFSSSRSGRR
RSSGLRNSATGYRQS	PSFLRAPSWFDTGLS
PKPKPRPSITKATWE	RPNKQEESESPVERP
AKRRRLSSLRASTSK	RYMEDSTYYKASKGK
LSVRRSYSSSSGSLM	NSPLRENSFGSPLEF
EYYRNTGSISGPKVN	SVSETDDYAEIIDEE
DWLQDRPSNREMPSE	KPQKLARSPARISPH
APGVVMASSPALPTQ	TNTSKTVSFEALPIM
AATNRPNSIDPALRR	QAASNFKSPVKTIR_
DASQRRRSLEPAENV	LGYRDSGYYWEVPPS
KKEKKQQSIAGSADS	SQRGRADTGLETSTR
RAGETRFTDTRKDEQ	RAEERKASGPPKGPS
KGLPRPKSAGTATQM	QAASNFKSPVKTIR_
LGDAKTNTFCGTPDY	RSRSRHSSISPSTLT
DRKVKAKSIVFHRKK	VGMADANSPPKPLSK
LSVRRSYSSSSGSLM	SSSASAATPSKKKSL
SGSWDQSSQPVFENV	NRFTRRASVCAEAYN
QEQELPPSPPSAPRK	LNLQPGNSTKESEST
TNKVQMTSPSSTGSP	DIKSNNWSLEDVTAS
AGLSPTLTPGERQQN	GVVDSGVYAVPPPAE
PAADAIMSPEEELDG	REFNSYGSRRGNDAV
SAKPSSTTPRLSRLA	KKLERNLSFEIKKVP
KIPTDTSTPPRQHLP	SMSSCGSSGYFSSSP
TPHLPPCSPPKQGKK	MARQRRASLSCGGPG
VSMLSLNTPNSNRKR	KRGFGFVTFDDHDPV
RKLRRRKTISGIPRR	INRERQKSLTLTPTR
DKDEYTFSPGKSKAT	STSPIIGSPPVRAVP
SSSQRAASLDSVATS	RTPGTPGTPSYPRTP
TSRALPATPQLPSRS	TTTGQVTSPVKGASF
KTLYSFFSPSPARKR	SKLTHSLSTSDITAI
GSVQNPVYHNQPLNP	RAPSRKDSLESDSST
QLKPLKTYVDPHTYE	AGVTRRASDPAQAAD
LSVRRSYSSSSGSLM	LVDSVAKTMDAGCKP
SSYSVPRTPDDFLNS	NALIRHKSIAEVSQN
LNGEASKSQEMVHLV	GGGERFDSLTDLVEH
RSHHAPMSPGSSGGG	SKILGETSLMRTLCG
ETPRARHTLDELNPQ	GLFNELASPFENEFK
GQTVDDPYATFVKML	GLSMPSSSPPIKKYS
SQKGMSVYGLGRQVY	DGSGSPHSPHQLSSK
SEMKYLGSPITTVPK	KENPRNFSDNQLQEG
VLPSISLSPGPQPPK	AGERRKGTDVNVFNT
PHRSTPESRAAVQEL	AVGTKRGSDELFSTC
YIEDEDYYKASVTRL	PKRQKSGSQEDLGWC
SQLSFRRSPTKSSLD	NEYLRSISLPVPVLV
PEPSFSEYASVQVPR	DLEVLTSSPTRNLNG
STSFMSVSPSKEIKI	PQWNESFTFKLKPSD
EELNSQDSPPKQDST	KQINKRASGQAFELI
PYKRRRSTPAPKEEE	AALSRAHSPALGVHS
SGVKRSRSGEGEVSG	FDFEGSLSPVIAPKK
VEDNDENYIHPTESS	IYKSAVTTVVNPKYE
GHITTTPTPTQFLCP	RTPATKRSFSKEVEE
QSLEKMSSPLADAKR	GARDRVRSMSGGHGL
QEKSPGTSPLLSRKM	ELLLGRTSPSKNYNM
IRSKPPYTDYVSTRW	AFRRRANTLSHFPIE
APLATMESLSDTESL	DGVYTGLSTRNQETY
RPRERHPSWRSEETQ	KGGKMVGSPDTVGMN
GQNGEEKSPPNASHP	YYRQRAHSNPMADHT
GPSQRLGTPKSVNKA	EETRTPESQPDTPPG
SAYGGLTSPGLSYSL	VDSEGHLYTVPIREQ
QANEQSVTPQRRSCF	LGPGTRLSLARMPPP
AHKKTGTTVPESIHS	SPTPAPFSPFNPTSL
PEPSFSEYASVQVPR	QARQSRRSTQGVTLT
QRPSSRASSRASSRP	VSKSQPVTPEKHRAR
PAPARPRSPSQTRKG	PMVPRQASFFPPPVP
LNEKARLSYSDKNLI	KSRNEVVTPEKVCKN
DPRQAQSSPPWSYDQ	SPRRRAASMDNNSKF
PTQQYAKSLPVSVPV	VQGKRKISPSKKESE
QYSQQQNSPQKHKNK	SGDSGYPSEKRGELD
GINPCTETFTGTLQY	VLDAVPRTPSRERSS
CTMKKGPSGYGFNLH	KQKSAEPSPTVMSTS
LGISRSKTPVDDPMS	PKLARQASIELPSMA
QARPGPQSPGSPLEE	YGKTQHSSLDQSSPP
HSTPPSAYGSVKAYT	TIKQEPVSPKKKENA
NVNGRLPSLGNKEPP	KSKATQLSPEDRVED
LESFKKQSFVLKEGV	APEKGLPTPQVLQRN
SGDSGYPSEKRGELD	TVQQHPSTPKRHTVL
GEAGGPLTPRRVSSD	SVVRESKSFTRSTVD
TRLRRTESVPSDINN	KKFELLPTPPLSPSR
IPEPAHAYAQPQTTT	SVIVADQTPTPTRFL
GIISRIKSYSFPKPG	PPVQRLMTPKPVSIA
EEGFGSSSPVKSPAA	LRASTSKSESSQK__
TSVSRGSSLKILSKG	ASPEAASTPRDPIDV
KLQLRVPSVESLFRS	TVGGPAPTPLLPPSA
QFRRRAHTFSHPPSS	ASSSTSVTPDVSDNE
KMEVEELSPLALGRF	YNRTRRISQTSQVSV
RPLLRSMSAAFCSLL	GLAKSFGSPNRAYTH
SAYGGLTSPGLSYSL	MTLTKSRSFTSSYAI
EEEDEALSPAKGQKP	KKKDEGSYSLEEPKQ
RSLSRSMSQEAQRG_	PGAGSLGSPASQRKD
VLRSPSGSQRPSVSD	PRPSPLPSPQPAPRR
SVDARALTQTGGPHV	FKLGGRDSRSGSPMA
RETSKVIYDFIEKTG	AAEAAPPTQEAQGET
DELDQASTPTDVRDI	AQKASEASKVHNEIT
RFRDRSFSEGGERLL	WNLENRFSGWYDADL
FGPRRGSSPRGAAGA	CNIKLLDSQSDQTSK
VSLERRSSSSSSISS	KGAKVFGSLERGLDK
TLLIRNGSEVRDPLV	GPRLVIGSLPAHLSP
APPRRKGSQITQQST	ATLARRDSLQKPGLE
YTIKSHSSLPPNNSY	FLGQTPASPARYSPV
TTTGQVTSPVKGASF	TLFQRLQSMDTSGLP
KEHYPVSSPSSPSPP	NLWKRRGSSGETLRY
_MSTRSVSSSSYRRM	MKAQAYQTGKDISTN
RGTASRSTFHGQPRE	PLLREETYDVPPAFA
AALRQLRSPRRAQAP	VYQVSRTSGGAGGLG
AHKKTGTTVPESIHS	EYMHRRQTFIDNTDS
MHLGRLPSRPPLPGS	SKALRISTPLTGVRY
DSLSAQLSQLQKQLA	GIGAIGGTPPAFNRA
GAKLRKVSKQEEASG	ADREAASSPAGEPLR
GRRGRSTSLKERQAA	RIQAAASTPTNATAA
ADAKRIPSIVSSPLN	GLAKSFGSPNRAYTH
QSRIRIDSLSAQLSQ	KTHSVPATPTSTPVP
PELCGPGSPPVLTPG	YMPPDSSSPENKSLE
SLIVPGKSPTRKKSG	NNLSRSNSDESNFSE
NMDAPPLSPYPFVRT	GGTPRKASGPPVSEL
RALSNSVSNMGLSES	DSRSHQNSPTELNKD
AQGPLLPSPARGLKF	APRRRAASMDSSSKL
SLIVPGKSPTRKKSG	YDGERKKTLCGTPNY
LKATVTPSPVKGKGK	PARNRSASITNLSLD
KSHSRQASTDAGTAG	KILIASPSPTHIHKE
TEVYESPYADPEEIR	KTPDGNKSPAPKPSD
CTNINSDSPVGKKLT	RQADEEMTGYVATRW
TPGQLLKTWCGSPPY	HGRAREGSFESRYQQ
SSGARRPSLDSMENQ	AAPPPPSSPLPSKST
LPGSRPGSPEREVPA	EYMHRRQTFIDNTDS
ALDCSQVSPPRPATS	NVRTATESFASDPIL
QEENRRDSWSYINSK	RPLSRAQSSPASATF
REDSARVYENVGLMQ	RAANLWPSPLMIKRS
VRRDRSTSIKLQEAP	PGTDDVFTPAPSDSP
EPRSGTNSPPPPFSD	LDIDETEYHADGGKV
VGEEEHVYSFPNKQK	RRLRRSHSGPAGSFN
AETSKLIYDFIEDQG	PKPPPAASPGVRAGH
SMMHRQETVECLKKF	KLAVGRHSFSRRSGV
AAERPGGTPTPVIAY	VEEEPLNSEDDVSDE
APGPQDIYDVPPVRG	QDYKKRLSVELTSSL
GIHSGATTTAPSLSG	SVSETDDYAEIIDEE
SKLTHSLSTSDITAI	GLQPTRWSLRHSLFK
MRLCLAHSPPVKSFL	KGGTPAGSARGSPTR
DMTLPGISPPPEKQK	DPGSAAPYLKTKFIC
RSHHAPMSPGSSGGG	VKSKYKASITALEAK
MSSILPFTPPVVKRL	SATSTSASPTLRVGE
VFIDQNLSPGKGVVS	TAPAETATPAPVEKS
IGTAEPDYGALYEGR	LSDSRTLSSSSMDLS
DPLLSSVSPGASKTS	LVKKKSNSISVGEFY
MPWPEPQSPRVLPNG	KENIFGESRASTFCG
FDYRGRLSPVPVPRA	RLHLPRASAVALEVQ
DKMKKSKSVKEDSNL	PRRSPRISFFLEKEN
YETADGGYMTLNPRA	QPLTVPVSPKFSTRF
DNIPEMPSPKKMHQG	RIDHYRHTAAQLGEK
RETSKVIYDFIEKTG	QYSQQQNSPQKHKNK
DRKVKAKSIVFHRKK	VPESSKISQENEIGK
LRTFRSLSTTNVFAC	GISSMSSSPSRETVG
FSQARSSSTGSSSST	KYRDRYDSDRYRDGY
PEFDDSDYDEVPEEG	PPRKRLKSKGSDKDF
RAGETRFTDTRKDEQ	PLEDTVLSPTKKRKR
KKRARRGSSSDEEGG	DEICIAGSPLTPRRV
_____MASGVAVSDG	GLETRRLSLPSSKAK
IPRSQGCSREASPSR	REFNSYGSRRGNDAV
EESVVRESKSFTRST	PCPQPLRSPSLDNPT
QGKRNPKSPLACTNK	KKDTETVYSEVRKAV
SPQVRTLSGSRPPLL	QQEGGFASPRTGKGK
MILIQDGSQNTNVDK	EDGGDAPSPSKRPWA
PISQRRPSQNAISFF	NRAVSLDSPVSVGSS
PIGNQHIYQPVGKPD	PAPARPRSPSQTRKG
TSCASLDSPGRIKRK	KPIFRVESQKRDSFH
GVRRRRLSNVSLTGV	PQTVVMTSPVTLTSQ
RGVSSRSTFHAGQLR	EDRPEPLSPKESKKR
KTPDGNKSPAPKPSD	DRISTRRSSYEDSSL
NMGLNPSSPNDPVTN	CTTSFSTSPPSQLSS
SSPLSPLSPGIKSPT	DFNRRADSLQKNQDL
GRRGRSTSLKERQAA	LYGSAPRTPSKRRGL
RCFTRKYTLPPGVDP	KKICTLPSPPSPLAS
AAAHRKGSSSNEPSS	SNKGRWESQQDVSQT
_MASRGATRPNGPNT	NNLSRSNSDESNFSE
STPSEPLSPTSSLGE	YYRQRAHSNPMADHT
SLETLRNSSPEDLFD	LELVRKWSLNTYKCT
EPTKRMLSFQGLAEL	STSADNFSPDLRVLR
TVRSRHTSVVSSGPS	SIRPALNSPVERPSS
TAPAETATPAPVEKS	RGGPISFSSSRSGRR
ARSPARISPHIKDGE	PFGSRRSSAIGIENI
KVNASASSLKKKQIW	PQVLAQPSTSRKRPR
LGISRSKTPVDDPMS	KTVNESASLRERIEF
PARNRSASITNLSLD	SQSHLRNSPEDKRAG
FIFMRRSSLLSRSSS	LRKTRDQYLMWLTQK
AQHLRQSSFEIPDDV	SRVPEIISPTYRPIG
NQGGFGNSRGGGAGL	APRRRAASMDSSSKL
PVQPNPMSPQQHMLP	PKRQKSGSQEDLGWC
AGRARSSTVTGGEEP	PGIHLERSQASTTVD
GTEPEPVYSMEAADY	VKVNGDASPAAAESG
RLPSSPVYEDAASFK	ASRFGLGSPLPSPRA
ETPDQVGSQRFSVNM	TKGSGLGSPTSSFNS
RPRERHPSWRSEETQ	GIHSGATTTAPSLSG
SPERRCRSVELDLNQ	LEKLTLNSPIFDKPL
QTVPEARSRDATPPV	KVIYSQPSARSEGEF
SRRGQPASPSAHMVS	LHIRSSMSGLHLVKQ
RETSKVIYDFIEKTG	KVAAETQSPSLFGST
QMAGTPITPLKDGFT	QARAKTQTPPVSPAP
PQATRQTSVSGPAPP	MSPGVAGSPRIPPSQ
AGGGSSCSPVLSRKQ	LNSQKQLSACEDGED
VFLVRDSSTSPGDYV	PGAGSLGSPASQRKD
ATRKRRWSAPESRKL	RRTSEEDTPKKKKHK
CNLSRVDSTTCLFPV	RLDRTGSSPTQGIVN
DTRSLEISQSYTTTQ	VRSAFTTSTVVRMHV
EGEESRISLPLPNFS	CEGRSAGSIPGERST
GGRRRSRSPDRRRR_	DGSGSPHSPHQLSSK
LTKSVAETPVHKQIS	LMRTLCGTPTYLAPE
QQLARETSVDPDMRK	SKALRISTPLTGVRY
LQDKLNESDEQHQEN	SATSTSASPTLRVGE
FGESRASTFCGTPDY	PPLPGALSPLYGVPE
PPKLACRTPSPARPA	PGIMRRNSLSGSSTG
VSRVPYPSPTCVKSE	SVSETDDYAEIIDEE
PGIHLERSQASTTVD	SEGTRSRSHTSEGAH
RLPGRSTSLVEGRSC	MKSRRPKSSLPPVLG
RSAAASNYV______	SGDYMPMSPKSVSAP
KQSVRLISLCQRLSR	KNKEVYMTPLRGVKA
TRLMRSRTASGSSVT	GSHVRQDSMEPSDLW
SIKSEPISPPRDRMT	SRASSRASSRPRPDD
DLEFSSGSPGKETNE	RSRGRASSHSSQTQG
SMMHRQETVECLKKF	NTLKRVSSLAGFTDC
RALSNSVSNMGLSES	YLRPRIPSPIGFTPG
KPAQDPLYDVPNASG	IVSSPLNSPLDRSGI
KKIKRQLSMTLRGGR	DSPSDGGTPGRMPPQ
RTPGRPLSSYGMDSR	APAPAEKTPVKKKAR
QDTQRRTSMGGTQQQ	SSSQRAASLDSVATS
RNTERTIYVRDPTSN	PLSKLLGSLDEVVLL
SPPSAGNSPSSLKFP	FASDPILYRPVAVAL
EESVVRESKSFTRST	KNSDLLTSPDVGLLK
QKRVPNAYDKTALAL	LDGTSGFSPAPKLVE
KAPEKRASPSKPASA	APFARRPSVHSDLMY
KESESTNSVRLML__	HKVQRSVSANPKQRR
SELLRSGSSPNLNMG	AGTAGALTPQHVRAH
SPKRRRLSSSLNPSK	ARLGSQHSPGRTASL
RSGPRAPSPTKPLRR	GINPCTETFTGTLQY
QSRIRIDSLSAQLSQ	RSSPATHSP______
QKTPLSQSMSVLPTS	VPSGRKGSGDYMPMS
GQVPRTWSEKDLREL	AGAAASPSPPLSSCS
QGAPLLSTPKRERMV	STSTESSSQDVESTF
GRLPNNSSRPSTPTI	RRRRGAISAEVYTEE
EPRSRHLSVSSQNPG	LDLSPLATPIIRSKI
SMMHRQETVECLRKF	RDLELPLSPSLLGGP
ATRKRRWSAPESRKL	YACASPKTPIQAGGY
KRAGGANSNVFSMFE	RVKALPLSPRKRLGD
ASSKRMLSPANSLDI	DPYEFLQSPEPAASA
SSAVRLRSSVPGVRL	EKNYALPSPATTEGG
EKLDQPVSAPPSPRD	AHSLIGASPKQTNLT
LVDSVAKTMDAGCKP	STTGLSATPPASLPG
VLDAVPRTPSRERSS	GVPFRRPSTFGIPRL
CRLNRSDSDSSTLSK	GIAEMFKTPVKEQPQ
SELSHQNSLRKRNSM	SRAAVVTSPPPTTAP
VEFQRAQSLLSTDRE	TGSTPPVSPTPSERS
APGPTPASPRPASPC	VLDIEQFSTVKGVEL
RHRLRWHSFQSSHRP	KYESDEDSLGSSGRV
RSRTASGSSVTSLDG	VQGKRKISPSKKESE
YMEDSTYYKASKGKL	RALTEDSTQTSDTAT
TKEDGHRTSTSAVPN	ELKATLPSPDKLPGF
RGSSRLLSFSPEEFP	STTGLSATPPASLPG
PSSGDSSSPAGAPSP	KKEESEESDDDMGFG
VGGFAPMSPRISSPM	GQTVDDPYATFVKML
KTPDGNKSPAPKPSD	KRRSARLSAKPPAKV
HKVQRSVSANPKQRR	PVLYMQPSPL_____
VNFGRSRSAQEPARK	INRERQKSLTLTPTR
SLIVPGKSPTRKKSG	LNSEDDVSDEEGQEL
KTIERRYSDLTTLVA	LREKRRSTGVVNIPA
SGLSGRKSSTGSPTS	LSKWRMMSLSQSRSS
HSSRRRGSISSGVSY	GSETPGATPGSKIWD
KTLPRSSSMAAGLER	RHRDNRRSPSLERSY
GNDPLTSSPGRSSRR	MKAQAYQTGKDISTN
RALSNSVSNMGLSES	SMRPDVSSPPSSSST
SAKPSSTTPRLSRLA	ATNEMWRSGDSEVYQ
SKLTHSLSTSDITAI	LLSSLSATSNNSTVA
LNNSNLFSPVNRDSE	RLKSHRSSFPVEQRL
GRDSRSGSPMARR__	KRGFGFVTFDDHDPV
ARSLIMDSPRAGTHQ	KRGFGFVTFDDHDPV
ISRTTSATPLKDNTQ	RPLSRAQSSPASATF
MQCTLRNSQVLDEDN	ADQTPGATPKKLSSW
ERMKRRSSASVSDSS	RCRTLSGSPRPKNFK
MYGSGSRTPMYGSQT	KLSRRSISSPNVNRL
YMEDSTYYKASKGKL	QGIGEPQSPSRRVFN
YQQKPYPSPKTIEDL	SSSQRAASLDSVATS
PTYTIPLSPVLSPTL	IPTLNRMSFSSNLNH
TEVYESPYADPEEIR	SFEVILKSPSDLSPE
LPNNTSSSPQPKKKP	DHSVRINSVGSTASS
NIQENTQTPTVQEES	KDLGRSESLRVVCRP
DWLQDRPSNREMPSE	GQSWKENSPLNVS__
RSGQRRHTLSEVTNQ	NHPPRKISTEDINKR
RGVSSRSTFHAGQLR	EEWDPEYTPKSKKYF
QGSPRTSTPFGSGRV	AFSRVQIYHNPTANS
_MSTRSVSSSSYRRM	GVPAEGRTPPPFPGE
DGGERRPSSTSVPLG	LVDSVAKTIDAGCKP
ANASRARSEQFINLR	ANRTPPKSPGDPSKD
AVKDRAGSIVLKVLI	RVRVRLLSGDTYEAV
DRPQSSIYDPFAGMK	SGLQSSRSNPSIQAT
EETRTPESQPDTPPG	NLDNGGFYISPRITF
WSENKKLSLDTDARF	VPAHKLDSPTMSRAR
RFRDRSFSEGGERLL	QQEGGFASPRTGKGK
QDPVPKESPKSCFFD	QGGRRRHSSETFSST
YIGRKKISPPTPKPR	SIRQRISSFETFGSS
TTSHGQSSQGIVEET	QSSSKKSSSVHSIPS
GAIASRMSFSSLKRK	SKDAKVPSPPPGHKW
GTGEEPGSQGLNGEA	YSTFLTSSPIRSRSP
QDTNDITYADLNLPK	EQGGAHFSVSSLAEG
PGIHLERSQASTTVD	HQLFRGFSFVAITSD
AATNRPNSIDPALRR	RSLRKADTEEEFLAF
TPRLRSVSSYGNIRA	SLVIRSPSLLQSGAK
NLWKRRGSSGETLRY	ASPSRPESPRPPFDL
GRLNCSTSPEIFRKC	AFSRVQIYHNPTANS
KTLSSFFTPRKPAVK	ARRARSKSLVMGEQS
KRSFAPSTPLTGRRY	MVGGKPGSFRVRASS
ADAEKPFYVNVEFHH	PRRVNSASSSNPPAE
RSRSRSRSPGRPPKS	LGPGTRLSLARMPPP
SQKGMSVYGLGRQVY	SVVRESKSFTRSTVD
SFQQRHESLRPAAGQ	TGVLLPSSPEAEVPG
ELFDDPSYVNVQNLD	PSAPPGGSPHLDSSR
NFANFSAYPSEEDMI	LPNNTSSSPQPKKKP
ISQEEGSSQGEDSVS	QESGLHLSPTAAEAK
TASDGKLYVSSESRF	PRHSPSTSPRASVTE
TTLAGPLTPPVKHFQ	SNKGRWESQQDVSQT
MQCTLRNSQVLDEDN	YLYEKANTPELKKSV
KESESTNSVRLML__	YHYERVVSPGIDLSG
DWLQDRPSNREMPSE	SAASNTGTPDGPEAP
WRRKRKESSNTDSAG	LGDPAASSPPGERGR
HHKIKTGSPGSEVVT	QLIIEDPYYGNDSDF
KKVSSTHYYLLPERP	DAFHRKASSLDSAVP
TTADGKVYVTAESRF	ASRERSLSPRSDRRS
SPKRRRLSSSLNPSK	ERYSSSGSPANSFHF
SGDKDHLYSTVCKPR	RQADEEMTGYVATRW
KELEKRASGQAFELI	QEQELPPSPPSAPRK
KRAGGANSNVFSMFE	GSPARSSTPLHSPSP
MWGRVPFSPGPAPPP	QRVPSFESFEDDCSQ
YPGGSDNYGSLSRVT	VTHDLRVSLEEIYSG
PGTDDVFTPAPSDSP	LSKWRMMSLSQSRSS
ATLARRLSFIGTPYW	VRREVGDYGQLHETE
PSLNSAPSPFNPQGQ	RFIGRRQSLIEDARK
QRVPSYDSFDSEDYP	EKENGFSSPPQIKDE
FKKNRCLSIGIQVDD	HQHSCCESPTRLAQQ
AAGTQQPYTDGVRME	GFGEYSRSPTF____
PPLPGALSPLYGVPE	QIRRRRPTPATLVLT
QTVPEARSRDATPPV	QIRKRRPTPASLVIL
AGERRKGTDVNVFNT	KAPEKRASPSKPASA
EPGTPPSSPLSAEQL	RRKMKKTSTSTETRS
DCKLKRTSPTAYCDC	SHSQDLGSPERHQPV
SGVKRSRSGEGEVSG	LEQLTGQTPVFSKAR
KYKAKSRSPGSPVGE	YYRQRAHSNPMADHT
QARPGPQSPGSPLEE	GLINKKCYEMASHLR
YIEDEDYYKASVTRL	ESLSTHTSPSQSPNS
ATSDTLESPPKIIPK	RRRRGAISAEVYTEE
KLQLRVPSVESLFRS	TYHSRDESTDSGLSM
YSHKGHLSEGLVTKW	GLQPTRWSLRHSLFK
DDFADDISLLK____	ADREAASSPAGEPLR
YTATEGQYQQQP___	KTHSVPATPTSTPVP
AIEPAPPSQGAEAKG	LHMERVISYEEGKAL
KKRVRRSSFLNAKKL	QDEFEELTMSQKNGG
DMTLPGISPPPEKQK	EKIGEGTYGTVFKAK
LGRPPTRSPLSVVKQ	RRQAERMSQIKRLLS
AVSPGTLTPTGVVSG	LQARRRQSVLNLMTH
RSSGSTRSDGGAGRT	LPSTNGQSPGKAIEN
SHSQDLGSPERHQPV	AKRRRLSSLRASTSK
RPLGRTQSAPLPQNA	LTDPRLLSPQQPALQ
KLQPQEISPPPTANL	ALPRRSTSPIIGSPP
GFGTSPLTPSARISA	KELEKRASGQAFELI
QPHKRRKTSDANETE	VLDAVPRTPSRERSS
FHPNVSSSHENLEPE	FQETEFLSPPRKVPR
SGLQSSRSNPSIQAT	REPGDVATPPRKRKK
SNSLKKSSAELKKIL	EEQQLEESGPHDLTE
PLQDGSRTPHYGSQT	HGRAREGSFESRYQQ
SERKDELSDWSLAGE	TSCASLDSPGRIKRK
KDGTKRKSLSDSESD	LRRSQRKSGSELPSI
PVRLRLSSFSCGQAS	GPSQRLGTPKSVNKA
RSGQRRHTLSEVTNQ	PIVSRTRSWDSSSPV
TKLTRIPSAKKYKDI	RLPEASQSPLVLKQA
FTVNPALTPAKDKKK	MRHVSISYDIPPTPG
VLSRQITSPVSGING	RSRSRHSSISPSTLT
LEKLTLNSPIFDKPL	MSRARIGSDPLAYEP
AEALNQVTQRASRRS	KENSPCVTPVSTATH
RAPSRKDSLESDSST	AGYVPIRTPARKLTA
PHLDGPPSPRSPVIG	PGLGRKLSDFGQETS
AHSLIGASPKQTNLT	GTPTRKISASEFDRP
DVLQRPLSPGNSESL	CADVPLLTPSSKEMM
RNYGYNPSPVKPEGL	DGLRRAQSTDSLGTS
GQPTSMLSPRHRMSP	APLSRSISTVSSGSR
PSEGRQPSPSPSPTE	SKLPHSQSSPTVSST
SGIVTNGSFSSSNAE	AGYVPIRTPARKLTA
QKQEKPRTPMPSSVE	SAVRLRSSVPGVRLL
KQSVRLISLCQRLSR	FGYGGRASDYKSAHK
RMMSLSQSRSSKSAP	QEENRRDSWSYINSK
HTSEGTRSRSHTSEG	VASPRRLSNVSSSGS
PGEAEPLTPTYNISA	VKLSSKLSAVSLRGI
NIKSEPVSPPRDRTT	VVQRSSLSRERGEKA
HSQSRRPSSWRQEKI	APGVVMASSPALPTQ
NKPKKPLTSSSAAPQ	PPSYSSRTPGTPGTP
DCKLKRTSPTAYCDC	LNSPGPLSPSGMKGT
TASTRKVSLAPQANL	GPRLVIGSLPAHLSP
RKLQGRPSPGPPAPE	PALVRSASSDTSEEL
VSKSQPVTPEKHRAR	FKLGGRDSRSGSPMA
CNLSRVDSTTCLFPV	GSPARSSTPLHSPSP
SSPTAPLSPMSPPGY	KRKFAIGSAREADPA
VFSVSKQSPPISTSK	AFRRRANTLSHFPIE
SATSTSASPTLRVGE	AIVDQRPSSRASSRA
TGVLLPSSPEAEVPG	RDSGRGDSVSDSGSD
HVQRVLRTPGRQSPG	AQKASEASKVHNEIT
ESENSGDSGYPSEKR	NALIRHKSIAEVSQN
ASPEAASTPRDPIDV	GFQHQRMTNGAMNVE
PKLARQASIELPSMA	EAMNYEGSPIKVTLA
VNKVRRVSFADPIYQ	GGDSSASSPTEEEQE
GSVKRVTSGPSLGSL	PSADRDSSPTTNSKL
SPPIKKYSPPSPGVQ	PRTDKPYSAKYSAAR
RSPQPVPSPRPQSQP	CRLNRSDSDSSTLSK
_MAARRITQETFDAV	MEPERRDSQDGSSYR
NYLRRRLSDSNFMAN	AIVDQRPSSRASSRA
SLESLYFTPIPARSQ	SFKLSGFSFKKNKKE
PKRSSVVSPSHPPPA	SMSSCGSSGYFSSSP
YACASPKTPIQAGGY	LRLDPTLSVDDLANS
ISQEEGSSQGEDSVS	GLAKSFGSPNRAYTH
RPMRKSFSQPGLRSL	GHITTTPTPTQFLCP
VEDNDENYIHPTESS	DGPPSPRSPVIGSEV
SEKPSADYVLSVRDT	DFRSRTNSNASTVSG
ESAPAESSPSKIMSK	AFRCRSISVSEHVVR
NSFNNPAYYVLEGVP	KTVNESASLRERIEF
GFSKHIQSNLDFSPV	GRRSRGASGSEPQQM
ITSAARRSYVSSGEM	VYFKPSLTPSGEFRK
NGLARLSSPVLHRLR	GGGERFDSLTDLVEH
EKKSLTIYAQVQKPG	ARVLRSKSLCHDEIE
AVSPGTLTPTGVVSG	PKRKRKNSRVTFSED
YDTDYRHSYEYQREN	AFRRRANTLSHFPIE
NIHIKDASQTTLLDL	VAFSEITSPSKRSQP
RSRVVGGSLRGAQAA	RGSSRLLSFSPEEFP
QRSRKRLSQDAYRRN	KDDSIISSLDVTDIA
RQKRSQGSSQFRSQG	SCMHRQETVDCLKKF
LSAPRRYSSSLSPIQ	PISDEDRTPRKRISK
KTLGRRDSSDDWEIP	DEICIAGSPLTPRRV
KESESTNSVRLML__	SMRPDVSSPPSSSST
LRLDPTLSVDDLANS	AVEDRKPSGLNGEAS
SSSNRPFTPPTSTGG	LDIEQFSTVKGVNLD
LDIPTGTTPQRKSYL	GVSDVPTSPTLQRPT
NKTLKRISMLYMAKL	GENPIYKSAVTTVVN
TAEKRVATPVDWKDG	TKRKRENSLQEDRGS
KLLQSAKTILRGTEE	AHSLIGASPKQTNLT
PRIFQGYSFVAPSIL	PKRQKSGSQEDLGWC
SRVPEIISPTYRPIG	QQATTGVSQETSENP
GVVSESDSPVKRPGR	QALQYSPYGSTLPAS
SSSQRAASLDSVATS	QKGQESEYGNITYPP
PTQALPASPALKNKR	QGTLQTRTQEGSLSA
SYKVRFNSVSSYSDS	SATSTSASPTLRVGE
TMKRNATSPQVQRPS	LVDSVAKTMDAGCKP
KLRRRTFSLTEVRGQ	SAEEAPLYSKVTPRA
EPGTPPSSPLSAEQL	LRENSFGSPLEFRNS
RSLRKINSAPPTETK	LTPKAVGTPGGGGGG
QVPQRRGTPPLTPGR	AIESTQSTPQKGRGR
DKMRRASSYSSLNSL	DSVYRTRSLGVAAEG
RSRSRSRSPGRPPKS	NNLSRSNSDESNFSE
STPVRSVSENSLVAM	RALLRKASSLPPTTA
PPSYSSRTPGTPGTP	VRRPRSRSRDSGDEN
AVVKRMQSLQLDCVA	SSSAASSYSFSDLNS
VNVIPPHTPVRTVMN	RHADAEMTGYVVTRW
SLESLYFTPIPARSQ	PSGSQRPSVSDDTGC
GARDRVRSMSGGHGL	FQETEFLSPPRKVPR
QKQEKPRTPMPSSVE	LQNRNYPSQEELIKV
NDSSGATSPINPAVA	HKTPRRDSSGGTKDG
PSSSEIFTPAHEENV	RPLNRTQSAPLPQST
HTGFLTEYVATRWYR	PQKTRRTSSEQAVAL
QRPSSRASSRASSRP	LQTSKYFSPPPPARS
TPTHYKLTPRPATRV	VTQVSSAYQKTVPVE
KELEKRASGQAFELI	RKILGQSSPEKKIRI
HQLFRGFSFVATGLM	PEPSFSEYASVQVPR
RVRVRLLSGDTYEAV	RPNKQEESESPVERP
ATIAKRKSFIGTPYW	QGIGEPQSPSRRVFN
DPRGDFHSPIVLGRP	TPPSAYGSVKAYTNF
RNEEENIYSVPHDST	FLMECRNSPVTKTPP
PRAFSSRSYTSGPGS	TVGGPAPTPLLPPSA
RVRVRLLSGDTYEAV	QMKAKQLSAQSYGVT
GTPRSNHSAQDSAVE	DIKSNNWSLEDVTAS
LAEAALESPRPALVR	GQRDRSSSAPNVHIN
LRGNVVPSPLPTRRT	APRRRAVSMDNSNKY
CNLSRVDSTTCLFPV	EDRPEPLSPKESKKR
SQTRSRGSTNLFSKL	EEDGGTVSQEEEDRK
LAEAALESPRPALVR	TRRVKTQSESGDVSR
VAGQIRATQQQHDFT	LRGNVVPSPLPTRRT
EKLFQGYSFVAPSIL	TGSTPPVSPTPSERS
QSRPRSCTWPLPRPE	VEQELPSSPKQPICF
QRLGTPKSVNKAVSQ	TPGQLLKTWCGSPPY
TPLHRRASTPLPLSP	GLRPRGYTISDSAPS
GGTLFSTTPGGTRII	PHGPRSASVSSISLT
ANASRARSEQFINLR	AAQKALTTPTHYKLT
EPRSRHLSVSSQNPG	RPLNRTQSAPLPQST
PKIDGTRTPRDERRR	GTMKRNATSPQVQRP
LNSEDDVSDEEGQEL	KKTSGPLSPPTGPPG
NVKSKIGSTDNIKYQ	IDENCLLSPLAGEDD
LTLWTSDSAGEECDA	LQARRRQSVLNLMTH
QRLGTPKSVNKAVSQ	KPAQDPLYDVPNASG
STSFMSVSPSKEIKI	GQRSRLASMLDSDTE
SRRLRRVSLSEIGFG	EDRPEPLSPKESKKR
SVDARALTQTGGPHV	TKEDGHRTSTSAVPN
KVNASASSLKKKQIW	DTSNFDDYEEEEIRV
KLQLRVPSVESLFRS	TAEKRVATPVDWKDG
DIPEKPKTPQQLWYT	VVLCSCPSPSMVRTQ
PTWKEPVSPMELTGP	RSAIRRASTIEMPQQ
GRAKGSETPGATPGS	PSSDPLGSPTLLAL_
TRLMRSRTASGSSVT	DPLLSPASPKRRRCA
SSSCGKDTPSKKRKL	TLFQRLQSMDTSGLP
SGKMRPRSLEVTIST	QRVPSFESFEDDCSQ
DEDYEEDTPKRRGKG	SVSETDDYAEIIDEE
YHIHRRKSFDASDTL	NNQHSVESQDNDQPD
SPFKRQLSLRINELP	DTRSLEISQSYTTTQ
GKGHDGLYQGLSTAT	LPPVFSGTPKGSGAG
LNGEASKSQEMVHLV	VITARRPSVSENLYP
DASSQDCYDIPRAFP	LPGASPKSPGLKAMV
SPERRCRSVELDLNQ	VEEEPLNSEDDVSDE
ASPGRPSSVDTLLSP	YSTFLTSSPIRSRSP
QKQEKPRTPMPSSVE	REFNSYGSRRGNDAV
QLHRRSNSCSSISVA	TAEKRVATPVDWKDG
___MSTRSVSSSSYR	AHPSQAPSPNQPTKH
EKKSLTIYAQVQKPG	SVIVADQTPTPTRFL
PPPEQCLSDDEITMM	QRMVRLSSSDSIGPD
PKRLGAHTP______	NPLMRRNSVTPLASP
DSREDEISPPPPNPV	KYVKKETSPLLRNLM
SIRPRPGSLRSKPEP	SALNRTSSDSALHTS
PPLPGALSPLYGVPE	RSRSRHSSISPSTLT
VLRSPSGSQRPSVSD	PPLRRSPSRTEKQEE
EEERIPATPVVIPMK	EPLERRLSLVPDSEQ
EPEGPPPSPGKGGGG	RREERSLSAPGNLLT
TFRPRSSSNASSVST	AFAIVPVSPAEVRDL
HSTPPSAYGSVKAYT	GGHGSRHSLASTDEK
RDSGRGDSVSDSGSD	HDHTGFLTEYVATRW
TESELRASQEKISKM	LKRNRYLSFHFKSGS
PPSYSSRTPGTPGTP	ASTGKSKSPCQTLGG
KQEKTPKTPKGPSSV	DIKSNNWSLEDVTAS
SLLTRSPTPAPFSPF	LTQYHGGSLPNVSQL
LEGQEDHYNNLSASK	QEEFKGFSYFGEDLM
AGFFRVESPVKLFSG	GRRSRGASGSEPQQM
DRAAKRLSLESEGAG	MDLEKTRSERGDGSD
SKSHRRTSLPCIPRE	AKTILRGTEEKCGSP
QIRRRRPTPATLVLT	PSAARGGSPLPGPAQ
SSSPNNLSPTGWSQP	RKRSTRRSVRGSQAQ
VGGLSPDTPEEKIRE	LPGAGLSSQELSGGP
HSTPPSAYGSVKAYT	FVQLRRKSDLETSEP
VKVNGDASPAAAESG	YDRLVDEYSLNAGKQ
EPMRRSVSEAALAQP	IPKRLRRSLPPGLLR
DPRQAQSSPPWSYDQ	GTRSRSHTSEGTRSR
CEGRSAGSIPGERST	SVPSAAVTPLNESLQ
QHVRAHSSPASLQLG	LNSQKQLSACEDGED
MFVETQASQGTLQTR	RPLGRTQSAPLPQNA
TFRPRTSSNASTISG	SVPSAAVTPLNESLQ
LEGQEDHYNNLSASK	NRYGMGTSVERAAAS
DKMKKSKSVKEDSNL	SRSKSLPSPHPVRYF
KTMKGSSTPVKN___	AKRHRALSQAAVEEE
RNYGYNPSPVKPEGL	CTTSFSTSPPSQLSS
LTQSAPASPTNKGVH	EFRPRSKSQSSGSSA
VPEMPGETPPLSPID	PSPHRKPSTSSVTSD
MKKKDEGSYSLEEPK	DKRLSTHSPFRTLNI
ARTSSSGSLGSESTN	EGRQPSPSPSPTERA
GTPRSNHSAQDSAVE	SAASNTGTPDGPEAP
EKEEEDIYEVLPDEE	DPYEFLQSPEPAASA
LSQSSDSSPTRNSEP	AVGTKRGSDELFSTC
ASARAGETRFTDTRK	GATTTAPSLSGKGNP
KGHTRNKSTSSAMSG	QLIIEDPYYGNDSDF
CEGRSAGSIPGERST	VPNGAGSSPVGNGFV
AFSRVQIYHNPTANS	TYHSRDESTDSGLSM
TPDKVQMTWTREKLI	LASELAKTPQKSVSF
RVRVRLLSGDTYEAV	_____MSSPASTPSR
TEVENGGSLGSKKGV	ESLSTHTSPSQSPNS
NVDRGAGSIREAGGA	RVKEEPPSPPQSPRV
LMEHHSGSQGPLLTT	FSDSTSKTPPQEELP
HLQQGSESPMMIGEL	LGLRRILSQSTDSLN
GITPCTETFTGTLQY	GYRQDDPSYRSFHSG
PPQTSGLSPSRLSKS	VEVPAVQSPRRSPRI
ERMKRRSSASVSDSS	EKLAKHESQQDYSKG
RAEERKASGPPKGPS	RPASVPPSPSLSRHS
STRSVSSSSYRRMFG	LDGTSGFSPAPKLVE
TEVEDTLTPPPSDAG	RNLARALSTDCTPSG
TVDSQGPTPVCTPTF	PQVLAQPSTSRKRPR
SNGHITTTPTPTQFL	VEEEPLNSEDDVSDE
SPRAILGSYRKKRKN	YSRASINSLLSDKRS
EYYRNTGSISGPKVN	FVQLRRKSDLETSEP
AAGTQQPYTDGVRME	PISDEDRTPRKRISK
TNTYYLRTFGHNTMD	ITDESRGSIRRKNPA
TPSPSNETPKKKKKR	KVEEPSIYESVRVHT
REASRESSRDTSPVR	SGLARAASKDTISNN
EETGDTLYAPYSTHF	PRRSPRISFFLEKEN
AHAWPSPYKDYEVKK	SAASNTGTPDGPEAP
MILIQDGSQNTNVDK	REFNSYGSRRGNDAV
REHQRSGSYHVREES	GKPVKTGSPTFVREL
REASRESSRDTSPVR	YSHKGYLSEGLVTKW
ESEGLLGTEGPLEEE	GYRQDDPSYRSFHSG
SQTSRSTTPANLDSE	TESITATSPASMVGG
EDDPEATYTTSGGKI	ITLERGNSGLGFSIA
GQTVDDPYATFVKML	DLPQRKPSLVASKLA
GELSRSPSPFTHTHL	LDRKRHNSISEAKMR
PRTSPIMSPRTSLAE	SSRRRAISETEENSD
ERMKRRSSASVSDSS	KILIVTQTPHYMRRH
QAPRAPQSPRRPPHP	LMRSRTASGSSVTSL
LPTPTKMTPRSRILV	GSHVRQDSMEPSDLW
PGETPPLSPIDMESQ	TSRTPKDSPGIPPSA
SGEQAEGSPGGPGDS	SPKRRRLSSSLNPSK
QGVVMAASPGSLHSP	RTPATKRSFSKEVEE
QGLPVPGSPGGQKWV	SPGGPQLSPQLPRNS
DKSTQTPSPPCQAFN	WKHERKLSSESQV__
KPIVRSVSVVTGSEQ	FTYFSSLSPMARKIM
DRHLRSESQRQRREI	ESLSTHTSPSQSPNS
VSGSHQGSIQELSTI	DSHKRKGSPCDTLAS
VQNKRRRSVTPPEEQ	SAASNTGTPDGPEAP
SQRLTRYSQGDDDGS	DEITEAKSGTATPQR
PTQALPASPALKNKR	GSRHSLASTDEKREL
SFKLSGFSFKKNKKE	KQKSAEPSPTVMSTS
QSVDKVTSPTKV___	TARREDPSFERYPKN
EEERIPATPVVIPMK	ATPQRSGSVSNYRSC
LETLRNSSPEDLFDE	PSPHRKPSTSSVTSD
KKSVITYSPTTGTCQ	RVRVRLLSGDTYEAV
RPLLRSMSAAFCSLL	PRQEMGRSPVDSLSS
VSKSQPVTPEKHRAR	SSPTLSSSPPVLCNP
LNQINKASPRRLPRK	ISQTSQVSVDAAHGY
SALNRTNSDSALHTS	KPQKLARSPARISPH
KLSRKAISSANLLVR	KIPTDTSTPPRQHLP
FLGQTPASPARYSPV	DRISTRRSSYEDSSL
NREKVAASPKSPTAA	DRRFRGRYRSPYSGP
TKLTRIPSAKKYKDI	SGLQSSRSNPSIQAT
KMEVEELSPLALGRF	EDQPRCQSLDSALLE
DKMKKSKSVKEDSNL	KSRNEVVTPEKVCKN
PKFKVKSSPLIEKLQ	SSPTLSSSPPVLCNP
ASITSMLSPSFTPTS	NEYLRSISLPVPVLV
ITETESPYQELQGQR	GLKVGVSSRINEWLT
GKLGGQDSFESIESY	TPKRRRASSLSRDAE
VVQRSSLSRERGEKA	RPSGRRESLTSFGNG
PPRKRLKSKGSDKDF	KYVKKETSPLLRNLM
TDGILAGSQEHDPGQ	KKSIMVQSPEKAYSS
RMMSLSQSRSSKSAP	SITSPPLSPALPKYK
GPSQRLGTPKSVNKA	TKEDGHRTSTSAVPN
GPETPAISPSKRARP	LVDSVAKTMDAGCKP
IVTSQLGTVNNIIQV	VPVNLLNSPDCDVKT
EEYETPESPVPPARS	RSRTASGSSVTSLDG
LAHDRAPSRKDSLES	SGVTKAISSPTVSRL
QGLPVPGSPGGQKWV	SKMQQNGYENPTYKF
GETRFTDTRKDEQER	EEEISAMYSSVNKPG
GKRGGHSSVSTESES	QKGELSRSPSPFTHT
LEQLTGQTPVFSKAR	FNGGFGSSMDSKSSG
LSPVRSRSLSFSEPQ	LPEIWPKTPSAAAVR
LSRSRTASLTSAASV	GGPATPLSPTRLSRL
KKTSGPLSPPTGPPG	RALTEDSTQTSDTAT
RVRVRLLSGDTYEAV	VIEPLPVTPTRDVAT
TRLMRSRTASGSSVT	REPGDVATPPRKRKK
KKEESEESDDDMGFG	AHYSPRTSPIMSPRT
EKLDQPVSAPPSPRD	EEWDPEYTPKSKKYF
QNKLKRQSHLLLQSS	EGPPKRVSLVGADDL
TPRVHISSVRSGYST	SSCCSDPSKPGGNVE
LSPSVLTTPSKIEPM	RFASYRTSFSVGSDD
SQKVVVTTPLHRDKT	LHIRSSMSGLHLVKQ
RSSGLRNSATGYRQS	EETRTPESQPDTPPG
KGAKVFGSLERGLDK	KTSLPPISPGRYSPI
FSLLRGPSWDPFRDW	TVDSQGPTPVCTPTF
PQSSSPVYGSSAKTS	GQVINETSQHHDDLE
FSDSTSKTPPQEELP	ATPQRSGSVSNYRSC
SGRPRTTSFAESCKP	KRAGGEESQFEMDI_
TRRVKTQSESGDVSR	IGGSAGASPPSTLTP
YNRTRRISQTSQVSV	LRASTSKSESSQK__
IDLKRGGSSDDRQIV	RLHLPRASAVALEVQ
APASPVQSPAKEAET	GPVKKTRSIGSAVDQ
EETRTPESQPDTPPG	YYRQRAHSNPMADHT
PHMRRSNSSGNLHMA	SNSLKKSSAELKKIL
AHKKTGTTVPESIHS	PFRGRSRSAPPNLWA
SGLHRTYSQDCSFKN	STIIRSKTFSPGPQS
PPKRSCPSFSASSEG	PALVRSASSDTSEEL
YTATEGQYQQQP___	ITLERGNSGLGFSIA
GHGVRRASDPVRTGS	QMKAKQLSAQSYGVT
DKSTQTPSPPCQAFN	GKLLRSHSQASLAGP
HGMDRVGSEIERMGL	AFVGHRDSMDLQRFK
GTEPEPVYSMEAADY	ETSIFTPSPCKIPPP
LIDRNQKSDKKPDRE	EEEISAMYSSVNKPG
TLTAQKASEASKVHN	NRMGQAGSTISNSHA
EPPDHQYYNDFPGKE	SRASSRASSRPRPDD
NKSESVVYADIRKN_	LAMSPLPTAETPKPL
KGLPRPKSAGTATQM	TPEKTVDSQGPTPVC
GGHGSRHSLASTDEK	AFSRVQIYHNPTANS
RPLLRSMSAAFCSLL	GRDSRSGSPMARR__
RLSSFTSYENPT___	EPGTAADSQQIHEEK
GKANRQVSITGFFQR	QQLARETSVDPDMRK
DPKEDPIYDEPEGLA	QDPVPKESPKSCFFD
GKRGGHSSVSTESES	HVQRVLRTPGRQSPG
GRFCRSSSMADRSSR	QIRRRRPTPATLVLT
RCFTRKYTLPPGVDP	ESERGSGSQSSVPSV
GKLLRSHSQASLAGP	TPRSRERSPSPLRGN
RPLNRTQSAPLPQST	INRERQKSLTLTPTR
RHLRSAGSRLTLSGR	KRKFAIGSAREADPA
TSVSRGSSLKILSKG	SRCTSVSSLDSFESR
QGLPVPGSPGGQKWV	EDEILNRSPRNRKPR
LCFPENETPPEGKNM	PRIFQGYSFVAPSIL
GTEPEPVYSMEAADY	AVGTKRGSDELFSTC
QERVRKTSLDLRREI	ISLDNPDYQQDFFPK
NKSESVVYADIRKN_	GGSTPVLTPGKTPIG
IDETTELSS______	ALDFQPSSPSPHRKP
SGAQASSTPLSPTRI	EGRKRTSSTCSNESL
QQHSIYISPHKNGSG	PPTKFFVSTPSQPSC
VEVDPMLTPEERHLN	SKMQQNGYENPTYKF
SFKLSGFSFKKNKKE	PSTSKAVSPPHLDGP
DPLPPVFSGTPKGSG	LSDYRRLSESQLSFR
APLNIPGTPVLEDFP	TRSVSSSSYRRMFGG
_MFGRKRSVSFGGFG	LFKEENPYARFENN_
KVAASPKSPTAALNE	AKFQSERSRARYEMA
RRGLLYDSDEEDEER	NVRTATESFASDPIL
LRGNVVPSPLPTRRT	NEYLRSISLPVPVLV
PATRGLPSTASGRLR	KKKDEGSYSLEEPKQ
PAPPEPGSPAPGEGP	GVVDSGVYAVPPPAE
ETPRVHISSVRSGYS	EGEESRISLPLPNFS
EQPPLQPSPVMTRRG	PEKKRRKSNTQGPAY
TPRPRSRSPSSPELN	LSEKKNKSPPADPPR
PLLREETYDVPPAFA	SQIDVALSQDSTYQG
LNGEASKSQEMVHLV	GQVINETSQHHDDLE
MVLSKANSQPSAGRA	DPKEDPIYDEPEGLA
NGLARLSSPVLHRLR	SQIDVALSQDSTYQG
KPDYRRWSAEVTSST	SSGYFSSSPTLSSSP
QNKLKRQSHLLLQSS	GLPERSVSLTGAPES
QGLPVPGSPGGQKWV	QEGKAAATPESQEPQ
EVAEEAQSGGD____	EPTAPALSPRSSFAS
ASPGRPSSVDTLLSP	LGLRRILSQSTDSLN
AAQKALTTPTHYKLT	YIDAFSDYANFK___
DTSSLTQSAPASPTN	ATPQRSGSVSNYRSC
LDGEVTPYANTNNNA	PRPSPLPSPQPAPRR
NSEASNASETESDHR	SFLYRSDSDYDMSPK
ACTNFMMTPYVVTRY	GRFCRSSSMADRSSR
MYGSGSRTPMYGSQT	SQTSRSTTPANLDSE
QRLGTPKSVNKAVSQ	RLRKLPDSFFKPPEP
TDGSLPSTPPPAEEE	GFGEYSRSPTF____
SGDKDHLYSTVCKPR	TMLEDSVSPKKSTVL
KKVSSTHYYLLPERP	NKTENGLTPKKKIQV
MRRRKADSLEVQQMK	EEERIPATPVVIPMK
KQEKTPKTPKGPSSV	PAYSRALSRQLSSGV
KSDGACDSPSSDKEN	RLPGHRHSAFVPTRS
TSSSKIMSQSQVSKG	GLFNELASPFENEFK
LLEDGSESPAKRICP	ATPQRSGSVSNYRSC
YIGRKKISPPTPKPR	VEDNDENYIHPTESS
VEVDAAVTPEERHLS	GIMRRGESLDNLDSP
LPGARRGSAGLAKKC	EPGTAADSQQIHEEK
TALYKSLSVPAASTA	DRISTRRSSYEDSSL
RRFRRSQSDCGELGD	VSGSHQGSIQELSTI
RDSENLASPSEYPEN	SLVIRSPSLLQSGAK
ASLSLPATPVGKGTE	RSFHRSLSSSLQAPV
VFLVRDSSTSPGDYV	RRPRRQRSDQDSDSD
CSKIGPPSPGDDEEE	IPHDGNLYPRLYPEL
HGSGWAETPRTDRGG	DTDMKRLSMEIEKEK
SEIISFKSMEDLVNE	AAGTQQPYTDGVRME
GSPRTPVSPVKFSPG	GGRSRSGSIVELIAG
RSLEVWGSQEALEEA	VDPGERLYDLNMPAY
PATRGLPSTASGRLR	DSFETQRTPRKSNLD
IGTAEPDYGALYEGR	QLLRRESSVGYRVPA
LNGEASKSQEMVHLV	RSSGSTRSDGGAGRT
KIEYYRNTGSISGPK	ARVLRSKSLCHDEIE
GEAGGPLTPRRVSSD	RFRDRSFSEGGERLL
GSVQNPVYHNQPLNP	PAMLHLPSEQGAPET
RSEDARSSPSQRRRG	DVLQRPLSPGNSESL
AQHLRQSSFEIPDDV	MFVETQASQGTLQTR
SGLARAASKDTISNN	ASRPAGLSPTLTPGE
QFHSPVGSPLKSIQA	DSYSAGQSVEILDGV
LSPRHRMSPGVAGSP	LPGAGLSSQELSGGP
PGETPPLSPIDMESQ	NSPLRENSFGSPLEF
ETQRRRLSPPSSSAA	RIQAAASTPTNATAA
EGEESRISLPLPNFS	TSLDGTRSRSHTSEG
SGVKRSRSGEGEVSG	DSREDEISPPPPNPV
YMPPDSSSPENKSLE	WTRSRRKTGTLQPWN
LCFPENETPPEGKNM	KTSQLGDSPFYPGKT
TNKLCQFSPVQELSE	LDGEVTPYANTNNNA
LNPQWNESFTFKLKP	TIPSPVTSPVLSRRH
AYTPRSLSAPIFTTS	GAKLRKVSKQEEASG
SAQSPCGSPGMKRTE	EEQQLEESGPHDLTE
SQKVVVTTPLHRDKT	MKSRRPKSSLPPVLG
CNLSRVDSTTCLFPV	KGGSTSSSPSRRRGS
DTDMKRLSMEIEKEK	QPFQRSISADDDLQE
RNTERTIYVRDPTSN	RTPATKRSFSKEVEE
TRLDRTGSSPTQGIV	PVLRSVNSREPSQVI
PFGSRRSSAIGIENI	IMSKHLDSPPAIPPR
NIKSEPVSPPRDRTT	PVDPRRRSLPAGDAL
RIMGPNYTPGKKEDL	PCTPRLRSVSSYGNI
HGHVRSLSERLLQLS	LLPTPPLSPSRRSGL
APTATSYTPNLARGD	SKHKEDVYENLHTKN
RNTERTIYVRDPTSN	SKLMRSASFNTDPYV
AGQKTPDSGHVSQEP	VGNGSSRYSPSQNSP
APRRRSPSPTPTPGP	ITSTLASSFKRRRSS
YLEMDLSSPQTRYIP	STAENAEYLRVAPQS
MRLCLAHSPPVKSFL	AGTAGALTPQHVRAH
GVTRSASSPRLSSSL	HGMDRVGSEIERMGL
NSFNNPAYYVLEGVP	NNLSRSNSDESNFSE
YPVSSPSSPSPPAQP	GENPIYKSAVTTVVN
SLAFEEGSQSTTISS	NMDAPPLSPYPFVRT
RLSSFTSYENPT___	QDEYSRRSYSRFEEE
KNPQEGLYNELQKDK	EDGGWEWSDDEFDEE
STIIRSKTFSPGPQS	GKIHRSATDADVVNS
SSSCGKDTPSKKRKL	RGLPSTASGRLRGTQ
LEQLTGQTPVFSKAR	KQINKRASGQAFELI
KKDRFYRSILPGDKT	QAPRAPQSPRRPPHP
VADERVDYVVVDQQK	AIKVEPASPPYYSEK
VAKLLEGTGSEASST	FTEKIMATPEQVGKM
EPMRRSVSEAALAQP	FVSHSHISPIKPTEA
KEEPKRRSARLSAKP	GGTPRKASGPPVSEL
SKDAKVPSPPPGHKW	VFKRRRRSSSVVSAE
GVPAEGRTPPPFPGE	SQRQRSTSTPNVHMV
PKFKVKSSPLIEKLQ	FCLIPQQSINEAIRT
AAAFPTASPANKDVS	SPLERQNSSSGSPRM
VTHDLRVSLEEIYSG	LDPNYVLSSRVRTGR
RKKDEGSYDLGERKP	ATPGRGDTPGHATPG
GAHFSVSSLAEGSVT	KTMKGSSTPVKN___
GFSKHIQSNLDFSPV	ANRTPPKSPGDPSKD
SRGGARASPATQPPP	QRIQRCLSDPGPHPE
GGSDKLASPMKPVPG	RYRRRTQSSGQDGRP
TGTTVPESIHSFIGD	LDDYREESEEYMAAA
GGGERFDSLTDLVEH	ATNEMWRSGDSEVYQ
QDEFEELTMSQKNGG	PGIMRRNSLSGSSTG
MQDNSGTYGKIWEGS	YDTDYRHSYEYQREN
ILTTMLATRNFSGGK	LAKAQETSGEEISKF
TSLDGTRSRSHTSEG	PIVSRTRSWDSSSPV
IGLNQPSTPTHAAGV	HSEGRLLSFLEQSEH
LDPNYVLSSRVRTGR	GLINKKCYEMASHLR
VSSPSSPSPPAQPGG	PEKELPVSPGHRKTP
APPPGSCSPSLSPSS	SGKMRPRSLEVTIST
DKATQTLSPASPSQG	RSSMNNGSPTALSGS
TPTHYKLTPRPATRV	HKYQRSSSSGSDDYA
RDPGMVRSPQNQYPA	ASPARRASAILPGVL
LQDKLNESDEQHQEN	LPGASPKSPGLKAMV
SGKFRRGSGSACSLL	KKFELLPTPPLSPSR
SEKAVLTSQKSSEYP	RARPRKISSPTGSKD
TAANSRDTIFQKERF	KDSKPSSTPRSKGQE
SPERRCRSVELDLNQ	QEGKAAATPESQEPQ
RSRGRASSHSSQTQG	SSCCSDPSKPGGNVE
NKTENGLTPKKKIQV	FASDPILYRPVAVAL
RISTRRSSYEDSSLP	SRLSPPHSPRDFTRM
DSLDSRLSPPAGLFT	GTEPEPVYSMEAADY
GQPTSMLSPRHRMSP	VLDIEQFSTVKGVNL
LSRSRTASLTSAASV	ILSSPTKSPTKNAEL
PASSAKTSPAKQQAP	IAEPMRRSVSEAALA
GDYEFLKSWTVEDLQ	YSRASINSLLSDKRS
MKKKDEGSYDLGKKP	HIKQQPGSPRRISQQ
SGDKDHLYSTVCKPR	SDGEGTMSRPASVDG
IDETTELSS______	PASTPTYSPAPTQPA
LCFPENETPPEGKNM	LQTSKYFSPPPPARS
TDGILAGSQEHDPGQ	KVLLRRKSELPQDVY
IVINPNAYDNLAIYK	GTMKRNATSPQVQRP
GQKFARKSTRRSIRL	PEPSFSEYASVQVPR
HHCKRYRSPEPDPYL	EDGGDAPSPSKRPWA
VPAHKLDSPTMSRAR	LHIRSSMSGLHLVKQ
APGVVMASSPALPTQ	KDRRRKLSTVPKCFL
SPEHKELSNSPLREN	GGTPRKASGPPVSEL
ESENSGDSGYPSEKR	QHVRAHSSPASLQLG
RSLRKADTEEEFLAF	RSRTRTDSYSAGQSV
EGDNGMDSDMEEEAD	NACTLTTSPRLPVF_
FDYRGRLSPVPVPRA	RSGQRRHTLSEVTNQ
PFLLDEDYEKVLGYV	KVIYSQPSARSEGEF
FQETEFLSPPRKVPR	SGSALLQSQSSTEDP
TPTHYKLTPRPATRV	RYMEDSTYYKASKGK
VPYVVPLSPKLPKTK	GEVVRCLSEQSVAIS
PQATRQTSVSGPAPP	IMSKHLDSPPAIPPR
CEGRSAGSIPGERST	DEICIAGSPLTPRRV
RLPSSPVYEDAASFK	_MERRRITSAARRSY
GTPRSNHSAQDSAVE	RLRKLPDSFFKPPEP
AAPPAPPTPPPPTLP	RYRRRTQSSGQDGRP
TAPAETATPAPVEKS	SPGYEPRSPGYESES
RSRGRASSHSSQTQG	PTMRPSMSGLHLVKR
KKRVRRSSFLNAKKL	SLVIRSPSLLQSGAK
LSTSSSSSPPGTPSP	STLYRTQSSSNLAEL
EKKSLTIYAQVQKPG	EPEGPPPSPGKGGGG
QQLARETSVDPDMRK	TEKSHPRSPNVLSVA
IDETTELSS______	SSPTAPLSPMSPPGY
KGGKMVGSPDTVGMN	QEEFKGFSYFGEDLM
IDVPKPGSPEPQVSG	PSLEPQKSLGDEGLN
RALSNSVSNMGLSES	RNRYRDVSPFDHSRI
ATLARRLSFIGTPYW	EKKQITTSPITVRKN
VTHDLRVSLEEIYSG	NTLKRVSSLAGFTDC
SRIPEPESPAKPNVP	KLSRRSISSPNVNRL
DTQIKRNTFVGTPFW	KENSPCVTPVSTATH
EYRRRRHTMDKDSRG	SSQNPPPSPMPGRIA
SALNRTSSDSALHTS	_MFGRKRSVSFGGFG
VRYIKENSPCVTPVS	PFGSRRSSAIGIENI
TMKRNATSPQVQRPS	AQHVRSHSSPASLQL
RTRPRNGTLNKHSGI	SAASNTGTPDGPEAP
KVAAETQSPSLFGST	PPRRRPESAPAESSP
RLQQRRGSQPETRTG	SSSQRAASLDSVATS
TLTAQKASEASKVHN	QGCSREASRESSRDT
GIMRRGESLDNLDSP	SKAQQGLYQVPGPSP
SQRGMTVYGLPRQVY	FEKLDRASPDLWPEQ
EGDDRPESPEYSGGN	ATPSRKRSVAVSDEE
DTLPRTPSYSISSTL	GTMKRNATSPQVQRP
TFRPRTSSNASTISG	TFLPVPEYINQSVPK
ATIAKRKSFIGTPYW	PGQEREGTPPIEERK
DTGENPIYKSAVTTV	GQQPRVQSWSPPVRG
KASSRRSSFSMEEGD	KTSDIFGSPVTATSR
RVDLEPVSPRSCLTK	NHYYRNNSFTAPSTV
PPPLAPQSPQGGVMG	FRSKRSYSLSELSVL
RALSNSVSNMGLSES	PDGTLGLTPPTTERF
GNRSRSRTLSQSSES	SAHYGGPSPEKKAKS
PSRPGYPSPRSSEGF	ITSAARRSYVSSGEM
GGDEIPFSPYRVRAV	GITPCTETFTGTLQY
GGMTRRNTYVCSERT	PFLLDEDYEKVLGYV
VEVDAAVTPEERHLS	QIRKRRPTPASLVIL
RRDYDDMSPRRGPPP	SSSSRSRSFTLDDES
VTGDRNNSSCRNYNK	KKSVITYSPTTGTCQ
QGLSTALSVEKTSKR	ARKSTRRSIRLPETI
KYRDRYDSDRYRDGY	DGPGLERSPGEPGGA
PTQQYAKSLPVSVPV	CNKTLAPSPKSPGDF
SIKSEPISPPRDRMT	RNGPLNESQEDEEDS
KTLKNIISPPWDFRE	RSSGSTRSDGGAGRT
LAKAQETSGEEISKF	SVSETDDYAEIIDEE
LGFRPEYSASQLKGF	RLPEASQSPLVLKQA
TAPAETATPAPVEKS	QGMTAYGTRRHLYDP
KPAQDPLYDVPNASG	VSHWQQQSYLDSGIH
PVDPRRRSLPAGDAL	SVDDLANSGQVGTAR
VCPDVPRTPVGKFLG	LMKNKRDSTEITSIL
YVPMNPNSPPRQHSS	KDRRRKLSTVPKCFL
APQTQHVSPMRQVEP	RLKSHRSSFPVEQRL
SSSASAATPSKKKSL	PKIHRSASEPSLNRA
LSDYRRLSESQLSFR	QGMTAYGTRRHLYDP
TPESWRLTPPAKVGG	NRRQLAFSTVGTPDY
ANPSPPPSPSQQINL	NRPLLRNSLDDLVGP
GHGVRRASDPVRTGS	KITLDNAYMEKCDEN
QRLGTPKSVNKAVSQ	TGTTVPESIHSFIGD
TSWRRTNSDSALHQS	VKRERTSSLTQFPPS
TSRALPATPQLPSRS	LESFKKQSFVLKEGV
SLAFEEGSQSTTISS	GTPRSNHSAQDSAVE
NTLKRVSSLAGFTDC	GEKSFRRSVVGTPAY
SKVPKSWSFGDRSRA	LFITEEDYQALRTSI
TAEETGLTPLETSRK	QDEFEELTMSQKNGG
DKATQTLSPASPSQG	QAGSHSNSFRLSNGR
SRVPEIISPTYRPIG	AQHVRSHSSPASLQL
QQQPTPVTPKKYPLR	RTPATKRSFSKEVEE
RPLNRTQSAPLPQST	FEKLDRASPDLWPEQ
AIKVEPASPPYYSEK	SLVIRSPSLLQSGAK
QRIQRCLSDPGPHPE	HVQRVLRTPGRQSPG
LRETNLDSLPLVDTH	IQSNLDFSPVNSASS
SGRARTSSFAEPGGG	ETLPISSTPSKSVLP
DHYETDYTTGGESCD	CLKLQPLSPVPSDIE
QDYKKRLSVELTSSL	EDGGWEWSDDEFDEE
LEGQEDHYNNLSASK	REASRESSRDTSPVR
RVSSYRRTFGGAPGF	GGTLFSTTPGGTRII
FKKNRCLSIGIQVDD	RLFVENDSPSDGGTP
PRPSPLPSPQPAPRR	KALGERVSIL_____
RRTDALTSSPGRDLP	QALQYSPYGSTLPAS
QDEYSRRSYSRFEEE	IPTLNRMSFSSNLNH
ESENSGDSGYPSEKR	ECRRRAQSVSLEGSA
FPLRKTVSEPNLKLR	ASLSLPATPVGKGTE
KSPEKRSSLPRPSSI	KRKFAIGSAREADPA
VNFGRSRSAQEPARK	TLDNGGFYISPRSTF
EKLQLHESQKDYKTG	LESFKKQSFVLKEGV
SGSALLQSQSSTEDP	RGDGSGFSL______
SEEDRSKSAPTSPCD	VTRTRSLSACNKRVG
TPMYGSQTPMYGSGS	KDDSIISSLDVTDIA
DPLPPVFSGTPKGSG	FGYGGRASDYKSAHK
EQKFRMLSQDAPTVK	RSKAIHSSDEDEDED
QALSRKASAVNMEKF	EPSTIARSLPTTVPE
STPKSKQSPISTPTS	INRERQKSLTLTPTR
GAEASARSPRSYLVA	VRREVGDYGQLHETE
RNYGYNPSPVKPEGL	VSSPSSPSPPAQPGG
IGNVSASSPVQQGLG	AGVTRSASSPRLSSS
EGEESRISLPLPNFS	GRRSRGASGSEPQQM
GQHVVAGTPGRVFDM	LETLRNSSPEDLFDE
GSCRSDDYMPMSPAS	ADQTPGATPKKLSSW
EEWTRHGSFVNKPTR	GRLPNNSSRPSTPTI
ILDLISESPIKGRAQ	AFVGHRDSMDLQRFK
ASRERSLSPRSDRRS	KSDCQPNSPTESCSS
RGAPPRRSSIRNAHS	GNETGLITPNKHGLL
FTPAPSDSPSSQRIQ	YDRLVDEYSLNAGKQ
EQKFRMLSQDAPTVK	KGDKQVEYLDLDLDS
WSENKKLSLDTDARF	NLGADDGYMPMTPGA
IPTSAPVYQQPQQQP	QEENLEASGDYKYSG
RGKEGPGTPTRSSVI	TARREDPSFERYPKN
KESESTNSVRLML__	DMTLPGISPPPEKQK
VSMLSLNTPNSNRKR	LHIRSSMSGLHLVKQ
NVKSKIGSTDNIKYQ	KKICTLPSPPSPLAS
QLIIEDPYYGNDSDF	SGLQSSRSNPSIQAT
CGLARQNSTSLTGKP	NVNGRLPSLGNKEPP
RLIKDDEYNPCQGSK	PGTDDVFTPAPSDSP
RIPNYQLSPTKLPSI	SGLQSSRSNPSIQAT
VAPERQPSWDPSPVS	DWALPRLSSAWPGTL
KKRLRKPSREDDLLA	GIGAIGGTPPAFNRA
PRRVNSASSSNPPAE	AVPEASASPKQRRSI
SQRGMTVYGLPRQVY	ARFAVAYSPARDAGN
EETGDTLYAPYSTHF	PRKQPPVSPGTALVG
QPFQRSISADDDLQE	PSAARGGSPLPGPAQ
SRAAVVTSPPPTTAP	RLDRTGSSPTQGIVN
ILSSPTKSPTKNAEL	NSFNNPAYYVLEGVP
NVRTATESFASDPIL	VRLVRNLSEEGLLRL
VDSEGHLYTVPIREQ	MSSILPFTPPVVKRL
AIESTQSTPQKGRGR	STSPIIGSPPVRAVP
QDPVPKESPKSCFFD	GETRFTDTRKDEQER
SSSASAATPSKKKSL	GLLRRKVSIIETKEK
IPHDGNLYPRLYPEL	DKATQTLSPASPSQG
KTLGRRDSSDDWEIP	PALSRRGSLGEEGSE
AIDAKVHSPSGALEE	EDGGDAPSPSKRPWA
RALSNSVSNMGLSES	PPRIHRASDPGLPAE
TVFQRSYSVVASEYD	FGPRRGSSPRGAAGA
NGLARLSSPVLHRLR	NIHIKDASQTTLLDL
HISAENMSLETLRNS	PFRGRSRSAPPNLWA
VFIDQNLSPGKGVVS	LDLSPLATPIIRSKI
HSSRRRGSISSGVSY	LQGGSAGSPARFTID
KRSKAIHSSDEDEDE	LTQYHGGSLPNVSQL
_MASRGATRPNGPNT	YHYERVVSPGIDLSG
TRRTRTFSATVRASQ	PGVELLLTPREPALP
PVVFTVGSPPSGSTP	YVPMNPNSPPRQHSS
QDYKKRLSVELTSSL	RSERGDGSDVKEKTP
KLIDRTESLNRSIEK	PNPSTSASPKKSPPP
EGSNPPASPLQDNLV	NDMKVRKSSTPEEVK
DPKEDPIYDEPEGLA	DVSPYSLSPVSNKSQ
REKEAVITPVASATQ	QLIIEDPYYGNDSDF
GRRSRGASGSEPQQM	KDSKPSSTPRSKGQE
VPVERRPSPGPRKRQ	GSRRGRSSLSLAKSV
RALSNSVSNMGLSES	STRPRSLSLQPQLTQ
LIDRNQKSDKKPDRE	NNLRRSNSTTQVSQP
TRRTRTFSATVRASQ	HTSEGTRSRSHTSEG
GATTTAPSLSGKGNP	RPLSRAQSSPASATF
KLSRRSISSPNVNRL	SAPVGKETPSKRMKR
GVPAEGRTPPPFPGE	GTRSRSHTSEGTRSR
PISQRRPSQNAISFF	NREKVAASPKSPTAA
IVHVRGDSETDLEAL	TPEKTVDSQGPTPVC
AIDAKVHSPSGALEE	SQRGRADTGLETSTR
AIEPAPPSQGAEAKG	VQNKRRRSVTPPEEQ
VKQFDASTPKNDISP	RSVQRVHSFQQDKSD
FSQARSSSTGSSSST	AHSLIGASPKQTNLT
ACTNFMMTPYVVTRY	ENSRPDSSLPETSKK
GKRGGHSSVSTESES	ELLLGRTSPSKNYNM
VDDQKAGSPSRDVGP	IAPSTNSSPVLKTKP
VKRERTSSLTQFPPS	LPTTVPESPNYRNTR
KFTATMSTPDKKASQ	RGRKRFVSEGDGGRL
GFSKNCGSPGSSQLS	KDEKKEESEESDDDM
SFPNKQKSAEPSPTV	RKRSTRRSVRGSQAQ
LSVRRSYSSSSGSLM	RPNPCAYTPPSLKAV
PRHSPSTSPRASVTE	PINGSPRTPRRGQNR
PGVVMASSPALPTQP	ETHQQVVSRIRAALN
PYKRRRSTPAPKEEE	TNKLCQFSPVQELSE
PSSDSLSSPTLLAL_	RVCAKRVSTQEDEEQ
NRMGQAGSTISNSHA	VGEDAMKTPSPAAED
RGTASRSTFHGQPRE	QGCSREASRESSRDT
SERKDELSDWSLAGE	QKGQESEYGNITYPP
KTVEGAGSIAAATGF	SSRRRRSSSTAPPTS
PLLREETYDVPPAFA	VPESSKISQENEIGK
GQTVDDPYATFVKML	NRAVSLDSPVSVGSS
KKRLRKPSREDDLLA	SVDDLANSGQVGTAR
RVKALPLSPRKRLGD	RERSRTGSESSQTGT
GDYEFLKSWTVEDLQ	TRGQPVLTPPDQLVI
VFIDQNLSPGKGVVS	GPPSRKGSLSIEDTF
MSPGVAGSPRIPPSQ	MVLSKANSQPSAGRA
TTSHGQSSQGIVEET	STRPRSLSLQPQLTQ
PVRLRLSSFSCGQAS	VRREVGDYGQLHETE
KRKAQAVSEEEEEEE	QGQRSDVYSDLNTQR
IGNVSASSPVQQGLG	GPFRRSDSFPERRAP
TQTLSPASPSQGVML	GGTPRKASGPPVSEL
VTSVNQASTSRLEGL	CTERFVCSPDEVMDT
GVESKSLTPALCRTP	LSPAFDHSPNKIMTE
VFLVRDSSTSPGDYV	LGFRPEYSASQLKGF
RNTERTIYVRDPTSN	TPHLPPCSPPKQGKK
RSRLTPVSPESSSTE	REVRRRQSVELHSPQ
AGLQRSASSSWLEGT	WTRSRRKTGTLQPWN
SELSHQNSLRKRNSM	SPLVGDISPKSSPHE
KTMIRKRSFGNPFEG	SVTSGPMSPEGSPSK
SALNRTNSDSALHTS	ISVISPTSPGALKDA
PYKRRRSTPAPKEEE	TGYEKNMTPGQNREQ
AKTILRGTEEKCGSP	ADREAASSPAGEPLR
KDLCRRASYISQDMI	_MAARRITQETFDAV
SIRPALNSPVERPSS	TPRLRSVSSYGNIRA
VGEEEHVYSFPNKQK	SSMSSCGSSGYFSSS
QKTPLSQSMSVLPTS	TPDKVQMTWTREKLI
DRKVKAKSIVFHRKK	PVFDLTTTPKGGTPA
EARSRDATPPVSPIN	YYRQRAHSNPMADHT
RALSNSVSNMGLSES	VNHSGTFSPQAPVPT
RSGPRAPSPTKPLRR	HEILCKLSLEGDHST
DKSTQTPSPPCQAFN	NIHIKDASQTTLLDL
RLPSSPVYEDAASFK	GTARRTGTPSDPRRR
DASSQDCYDIPRAFP	KTQTPPVSPAPQPTE
STVSFNPYEPELAPW	RLKSHRSSFPVEQRL
ALDCSQVSPPRPATS	GYFSSSPTLSSSPPV
SQRGMTVYGLPRQVY	TKRKRENSLQEDRGS
FGPARNDSVIVADQT	HSSRRRGSISSGVSY
AFSRVQIYHNPTANS	TEVEDTLTPPPSDAG
STRPRSLSLQPQLTQ	SAKHQQQSPVSQSMQ
LNWQKLPSNVAREHN	RIPGGNIYISPLKSP
HKNETMLSPREKIFY	TNFMMTPYVVTRYYR
EPEGPPPSPGKGGGG	PQWNESFTFKLKPSD
RRGLAPNTPGKARKL	FEKEKLKSQWNNDNP
GFQHQRMTNGAMNVE	GTPGTPRSPPLGLIS
TPPRKSASLSNLHSL	RSLGLSLSGGDQEDA
GQPTSMLSPRHRMSP	RTSIPVHSKQAEKIS
RGPAYGLSREVQQKI	ADQTPGATPKKLSSW
IGIPQFHSPVGSPLK	AETSKLIYDFIEDQG
SAYGGLTSPGLSYSL	DPKEDPIYDEPEGLA
SAYGGLTSPGLSYSL	HEILCKLSLEGDHST
EQKFRMLSQDAPTVK	PLEDTVLSPTKKRKR
TFFGRRKSRQGSLAM	VEQELPSSPKQPICF
KRAGGANSNVFSMFE	QGQRSDVYSDLNTQR
GAHFSVSSLAEGSVT	IRRPRSLSSPTVTLS
ASARAGETRFTDTRK	LGPGTRLSLARMPPP
EPSTIARSLPTTVPE	SPRRSRGSPRYSPRH
TPMYGSQTPMYGSGS	PFGSRRSSAIGIENI
YDGERKKTLCGTPNY	MMDAPPLSPFPHIKQ
PTQALPASPALKNKR	LTSVSRGSSLKILSK
SRHAIMRSPQMVSAI	TRLMRSRTASGSSVT
MRHVSISYDIPPTPG	LTSVSRGSSLKILSK
GGASSDATEGHDEDD	SSEPVGIYQGFEKKT
RGVSSRSTFHAGQLR	EQASVPLSPKKGSEA
NRMGQAGSTISNSHA	GIPFRRPSTYGIPRL
VSMLSLNTPNSNRKR	TALYKSLSVPAASTA
YLSSRRSSGISPCFS	VAGQIRATQQQHDFT
TVFQRSYSVVASEYD	SSGTRRVSFADSFGF
WRAARMKSLEQDALR	SAMLVPVTPEVKPKR
YLYEKANTPELKKSV	EDEILNRSPRNRKPR
RPRERHPSWRSEETQ	SQRGMTVYGLPRQVY
VSSPVLFSPVGRRSS	GQVPRTWSEKDLREL
EEMPQVHTPKTADSQ	VTVSRASSSRSVRTT
SVPAGRRSPTSSPTP	NRRQLAFSTVGTPDY
CTTSFSTSPPSQLSS	ERPQIGGTIKQPPSN
LPPGLSASPQPSSVA	ILSLRSCSLGSLGAL
TPPVRSLSTTNSSSS	GRRSRGASGSEPQQM
KSKATQLSPEDRVED	GLRPRGYTISDSAPS
SGSWDQSSQPVFENV	AGVTRRASDPAQAAD
APLATMESLSDTESL	PPGEPGLSHSGSEQP
ANPSPPPSPSQQINL	GVEKCSDSQSWEDIA
SFRARSTSLNERPKS	GNDPLTSSPGRSSRR
KNSDLLTSPDVGLLK	EFRSRCSSVTGVQRR
PVLRQSISFSGLPSG	GTARRTGTPSDPRRR
QRVPSYDSFDSEDYP	SVHERYSSPTAGSAK
NPLLRKESAPPSLRR	KNTKKRHSFTSLTMA
LDIEQFSTVKGVELE	KTPDGNKSPAPKPSD
ITDESRGSIRRKNPA	DLEVLTSSPTRNLNG
TQRASRRSDSASSEP	PIVSRTRSWDSSSPV
AKKIKLQTPNTFPKR	PIVSRTRSWDSSSPV
EHIQRRLSLQLPILH	EEDGGTVSQEEEDRK
KKAAGGATPKKSAKK	TLFQRLQSMDTSGLP
SGVKRSRSGEGEVSG	VTQVSSAYQKTVPVE
GRFCRSSSMADRSSR	SGKFRRGSGSACSLL
RNTERTIYVRDPTSN	SGKFRRGSGSACSLL
ILTTMLATRNFSGGK	SSSSPPGTPSPADAK
QSSSKKSSSVHSIPS	CADVPLLTPSSKEMM
KRPLPVESPDTQRKR	GTMKRNATSPQVQRP
VPPSPSLSRHSSPHQ	RSLRKINSAPPTETK
VVKQEQLSPKKKENN	GVTHRPPSAGNTGGL
PAPPEPGSPAPGEGP	QLLRRESSVGYRVPA
QRLFRSPSMPCSVIR	ERISENYSDKSDIEN
DIPEKPKTPQQLWYT	PVLYMQPSPL_____
RDPGMVRSPQNQYPA	TAANSRDTIFQKERF
QGKRNPKSPLACTNK	RSKAIHSSDEDEDED
KTLYSFFSPSPARKR	KDGTKRKSLSDSESD
YMEDSTYYKASKGKL	GGPTTPLSPTRLSRL
KDHSGSESPISDEEE	DIKSNNWSLEDVTAS
TQQQTRISASSATRE	AECGLLLSPVSGDVH
NNIRKALSFDNRGEE	QQEGGFASPRTGKGK
AGQEEPGTPPSSPLS	QAATSESSQSEASVR
NGATEQRTSSKESSP	LRENSFGSPLEFRNS
GLMQRSSSFPYTTKG	RKILGQSSPEKKIRI
SSGSPANSFHFKEAW	RSVQRVHSFQQDKSD
QRLSSAHSMSDLSGS	TRHEAGRSPVDSLSS
LSDSRTLSSSSMDLS	PQRERKSSSSSEDRN
PGGNIYISPLKSPYK	QGMTAYGTRRHLYDP
GPKVNRPSLLEIHEQ	LPGQMAGTPITPLKD
YQRQRRGSLFCPMPV	HSQSRRPSSWRQEKI
PALSRRGSLGEEGSE	PSTSKAVSPPHLDGP
SPVSVGSSPPVKNIS	TTPGPSLSQGVSVDE
VYQVSRTSGGAGGLG	SFLYRSDSDYDMSPK
ENSRPDSSLPETSKK	QQGVRKRTLLAKKKV
SQTSRSTTPANLDSE	GRRSRGASGSEPQQM
AGLQRSASSSWLEGT	TQTLSPASPSQGVML
TRLRRTESVPSDINN	NENQLLNSQDC____
PVRLRLSSFSCGQAS	ATRKRRWSAPESRKL
QKGQESEYGNITYPP	SRASSRASSRPRPDD
KPGLGEGTP______	KKEESEESDDDMGFG
RSRSRSRSPGRPPKS	DHSVRINSVGSTASS
EPGTPPSSPLSAEQL	RFASYRTSFSVGSDD
NVNGRLPSLGNKEPP	VKSKYKASITALEAK
RFARRSVSDNDIRKY	PSAPPGGSPHLDSSR
YETADGGYMTLNPRA	ARSPARISPHIKDGE
YSSSLPSSPNVGHRE	ELFDDPSYVNVQNLD
EETRTPESQPDTPPG	IGGSAGASPPSTLTP
ISRTTSATPLKDNTQ	RIDHYRHTAAQLGEK
KMEVEELSPLALGRF	SLVIRSPSLLQSGAK
LGDPAASSPPGERGR	LSEQNRASPLPSGLL
ADAEMTGYVVTRWYR	ALDCSQVSPPRPATS
ITLERGNSGLGFSIA	EAMNYEGSPIKVTLA
TPPSAYGSVKAYTNF	EKKQITTSPITVRKN
RTRPRNGTLNKHSGI	APQTQHVSPMRQVEP
CSKIGPPSPGDDEEE	SSNASTISGRLSPIM
VAGQIRATQQQHDFT	PISDEDRTPRKRISK
AQKASEASKVHNEIT	GMAFRVPTANVSVVD
SAPEDPTSPKRKMRR	KKICTLPSPPSPLAS
YSHKGYLSEGLVTKW	SRSKSLPSPHPVRYF
IPKRLRRSLPPGLLR	PVYSPPGSPPPGDPR
VNQGEMSSPQRVTST	YIDAFSDYANFK___
VEVVSPATPVPSETA	RNAARRDSVLAASRD
ASARAGETRFTDTRK	APRRRAVSMDNSNKY
RSEDARSSPSQRRRG	LRKTRDQYLMWLTQK
PSEGRQPSPSPSPTE	LVDSVAKTIDAGCKP
NIKSEPVSPPRDRTT	EDKYRRASEELDGLF
CEGRSAGSIPGERST	GFSKHIQSNLDFSPV
GGGERFDSLTDLVEH	HHRRVPLSPLSLLAG
GELSRSPSPFTHTHL	DPYEFLQSPEPAASA
LNGEASKSQEMVHLV	HTGFLTEYVATRWYR
REPSTPPSPISSSSS	CNLSRVDSTTCLFPV
EIEKLGRSIVSSPQG	EEQQLEESGPHDLTE
LAEAALESPRPALVR	AVEDRKPSGLNGEAS
ATRKRRWSAPESRKL	PLLREETYDVPPAFA
CGLARQNSTSLTGKP	HDHTGFLTEYVATRW
_MASRGATRPNGPNT	QNRSGAMSPMSWNSD
TTGTKSNTPTSSVPS	SPSRLSKSQGGEEEG
AGSTISNSHAQPFDF	KENIFGESRASTFCG
RMMSLSQSRSSKSAP	SSPLSPLSPGIKSPT
RLKSHRSSFPVEQRL	SAASNTGTPDGPEAP
PVLRSVNSREPSQVI	SGTPSSASPALSRRG
TAANSRDTIFQKERF	PTWKEPVSPMELTGP
NLGADDGYMPMTPGA	SAASNTGTPDGPEAP
SLLTRSPTPAPFSPF	SKQARANSFVGTAQY
DPRGDFHSPIVLGRP	TNTSKTVSFEALPIM
DSLDSRLSPPAGLFT	RYHKRTSSAVWNSPP
PVCEVSVTPKTVTPA	RSAAASNYV______
EPTAPALSPRSSFAS	NNLSRSNSDESNFSE
RSSPATHSP______	RQADEEMTGYVATRW
VADERVDYVVVDQQK	TDGSLPSTPPPAEEE
EPTKRMLSFQGLAEL	GRDSRSGSPMARR__
ALQLPEPSPLRPKRE	EFRPRSKSQSSGSSA
QPRRRHASAPSHVQP	QSPKRPRSPGSNSKV
DEITEAKSGTATPQR	YKPPAQKSIQEIQEL
PQATRQTSVSGPAPP	LLPTPPLSPSRRSGL
YQSMIPQSPSPPLDE	GITPCTETFTGTLQY
ARQTRRSTQGVTLTD	TDDEMTGYVATRWYR
LNGEASKSQEMVHLV	VKHPGCTTPVTVKIP
TVFQRSYSVVASEYD	SFHFKSGSLENVPNV
MRQSRRSTQGVTLTD	VAFSEITSPSKRSQP
PQRERKSSSSSEDRN	AMEPGNGSLDLGGDS
SEKAVLTSQKSSEYP	PKLGRRHSMENMELM
FSDSTSKTPPQEELP	KRPLRAPSPEPAAPR
SVVRESKSFTRSTVD	NISSHNQSPKRHSIS
LSVSRPQTGLSFLGP	PGLGRKLSDFGQETS
GAHFSVSSLAEGSVT	APGPQDIYDVPPVRG
SFPNKQKSAEPSPTV	NDMKVRKSSTPEEVK
PCTPRLRSVSSYGNI	KNENTEGSPQEDGVE
STAENAEYLRVAPQS	ELKATLPSPDKLPGF
EPVPPPPTPRSQYLS	RLQNLRASCEALYSE
VGVLCTDSQGLNLGC	KSYSGLRSPTRCVSE
RKLQGRPSPGPPAPE	RGLKRSLSEMEIGMV
PGASKTSSRRSSMSM	PFGSRRSSAIGIENI
KTLGRRDSSDDWEIP	ASSVYTRSTGEQEIS
YYRQRAHSNPMADHT	AKRHRALSQAAVEEE
EAALPPVSPLKAALS	KKLERNLSFEIKKVP
_MERRRITSAARRSY	DPQQLQLSPLKGLSL
ENYGRKGSASQVPSQ	SSVSSHDSGFISQDA
SNLGHPESPPRKRLK	LLRNLMPSFIRHGPT
IAKPIPQTPESAGNK	NIHIKDASQTTLLDL
RGRKRFVSEGDGGRL	KKSIMVQSPEKAYSS
ITETESPYQELQGQR	KSPEKRSSLPRPSSI
LENDFFNSPPRKTVR	GMAFRVPTANVSVVD
PPPEQCLSDDEITMM	RGLPSTASGRLRGTQ
_____MASGVQVADE	HQHSCCESPTRLAQQ
RSSMNNGSPTALSGS	NSLISSDYELLSDPT
LTEERDGSLNQSSGY	KRSKIPRSQGCSREA
LTPMFVETQASQGTL	AEALNQVTQRASRRS
DDFADDISLLK____	HKTPRRDSSGGTKDG
SHWQQQSYLDSGIHS	PAMLHLPSEQGAPET
RQPSPSPSPTERAPA	ADSEMTGYVVTRWYR
GAEASARSPRSYLVA	ATRKRRWSAPESRKL
APAEDVDTPPRKKKR	SPERRCRSVELDLNQ
MYLSPVRSPKKKGST	EVRERRRSYLTPVRD
LDIEQFSTVKGVELE	QGQRSDVYSDLNTQR
TPGQLLKTWCGSPPY	IRSAFKRSGEGQEDA
SPQVRTLSGSRPPLL	PLSKLLGSLDEVVLL
RFRDRSFSEGGERLL	FAQSAPGSPLSSQPV
KLQLRVPSVESLFRS	QQRKALLSPFSTPVR
TNDSLTLSQSKSNED	FHPNVSSSHENLEPE
RTITRQMSFDLTKLL	GRAKGSETPGATPGS
ARIEEFVYEKLDRKA	SRASSRASSRPRPDD
IRSAFKRSGEGQEDA	KYRDRYDSDRYRDGY
GAEASARSPRSYLVA	PISQRRPSQNAISFF
SELSDTDSGCCLGQS	TPRSRERSPSPLRGN
TSRTPKDSPGIPPSA	ESEGLLGTEGPLEEE
SGLARAASKDTISNN	YDTDYRHSYEYQREN
KKTSGPLSPPTGPPG	PGLGRKLSDFGQETS
TPESWRLTPPAKVGG	PQWNESFTFKLKPSD
CFSSRRSSEASQAEG	ESHPKPSSPRQESTR
TFFGRRKSRQGSLAM	SAKHQQQSPVSQSMQ
NLDNGGFYISPRITF	GSVPLSSSPPATHFP
TKNGLPGSRPGSPER	DEPPMEASQSHLRNS
ARQSRRSTQGVTLTD	SRRSGLCSPSYVAVT
QRPSSRASSRASSRP	EENVSDGSPNAGSVE
ASPARRASAILPGVL	DMTLPGISPPPEKQK
TPLSQTRSRGSTNLF	GTMKRNATSPQVQRP
STSPIIGSPPVRAVP	VGEDAMKTPSPAAED
LSPFRRHSWGPGKNA	TMLEDSVSPKKSTVL
PKRSSVVSPSHPPPA	SKVPKSWSFGDRSRA
TGGGGQESQPSPLAL	ITLERGNSGLGFSIA
AKTILRGTEEKCGSP	LDVQRVPSFESFEDD
VPPSPSLSRHSSPHQ	LQARRRQSVLNLMTH
YMEDSTYYKASKGKL	RTPATKRSFSKEVEE
VPYVVPLSPKLPKTK	GETRFTDTRKDEQER
AIEPAPPSQGAEAKG	ITDPVVLSPKDRVRD
RIDFIPVSPAPSPTR	PRHSPSTSPRASVTE
NLGADDGYMPMTPGA	LKRNRYLSFHFKSGS
VDSEGHLYTVPIREQ	EFSSGAKSPSKSGAQ
TEVENGGSLGSKKGV	DEGHSNSSPRHSEAA
QTVRRSPSADQSLED	DAEEEIGTPRKFTRD
GGVKRSLSEQPVMDT	KVAAETQSPSLFGST
QRPSSRASSRASSRP	EFSSGAKSPSKSGAQ
GGSTPVLTPGKTPIG	DFNRRADSLQKNQDL
ASPGSLHSPQQLAEE	AQHVRSHSSPASLQL
FPLRKTVSEPNLKLR	LLSSLSATSNNSTVA
SSCCSDPSKPGGNVE	LDIDETEYHADGGKV
VLFDKVASQGEVVRK	VSSPVLFSPVGRRSS
GTPRSNHSAQDSAVE	SVAGSPLSPGPVRAP
SSGSPANSFHFKEAW	AMNREVSSLKNKLRR
MCRLDIDSPPITARN	DIKSNNWSLEDVTAS
RNTERTIYVRDPTSN	TLSIKKLSPIIEDSR
KPIVRSVSVVTGSEQ	FGPRRGSSPRGAAGA
SGASTGIYEALELRD	PPRIHRASDPGLPAE
GLRKRTSSIADEGTY	VEEEPLNSEDDVSDE
GTPRSNHSAQDSAVE	ISVISPTSPGALKDA
GPGDTTSTFCGTPNY	KKSVITYSPTTGTCQ
GGASSDATEGHDEDD	NRAVSLDSPVSVGSS
ALQLPEPSPLRPKRE	_MSTRSVSSSSYRRM
LLGDAPVSPSSQKLK	SYKVRFNSVSSYSDS
PEASKASSRRSSFSM	PRRRRTPTPPPRRRT
DGVYTGLSTRNQETY	DEPPMEASQSHLRNS
PDCRRTISAPVVRPK	QRVDPNGYMMMSPSG
DPLPPVFSGTPKGSG	TAANSRDTIFQKERF
GIAEMFKTPVKEQPQ	RARRGSSSDEEGGPK
SQLSFRRSPTKSSLD	LYGSAPRTPSKRRGL
SPEHKELSNSPLREN	TAEKRVATPVDWKDG
ARKSTRRSIRLPETI	RPLARVTSLANLISP
TGVLLPSSPEAEVPG	LETLRNSSPEDLFDE
SIKSEPVSPSRERSP	RSLRKADTEEEFLAF
HGRAREGSFESRYQQ	RPLSRAQSSPASATF
YPGSYSRSPAGSQQQ	AFVGHRDSMDLQRFK
EEMPQVHTPKTADSQ	KKICTLPSPPSPLAS
AKRKRKNSTGSGHSA	ATLARRDSLQKPGLE
SFQQRHESLRPAAGQ	PSDLSPESPMLSSPP
KGLVSPQSPQKSDCQ	EFRPRSKSQSSGSSA
DAVLPEQSPGDFDFN	PPRRRPESAPAESSP
LTKSVAETPVHKQIS	TSRALPATPQLPSRS
QPLTVPVSPKFSTRF	VELKRAVSREDSARP
TKKVAVATPAKKAAV	TESELRASQEKISKM
SQKGMSVYGLGRQVY	PVDPRRRSLPAGDAL
YTATEGQYQQQP___	QFHSPVGSPLKSIQA
GFGEYSRSPTF____	GGEEETKSPPAEEAA
RRPESFTTPEGPKPR	WKHERKLSSESQV__
KVSNLQVSPKSEDIS	ISVSRSTSFRGGMGS
TAANSRDTIFQKERF	SQTSRSTTPANLDSE
DNIPEMPSPKKMHQG	MKSRRPKSSLPPVLG
PGVELLLTPREPALP	LDPNYVLSSRVRTGR
ISVISPTSPGALKDA	TVFQRSYSVVASEYD
TPMYGSQTPMYGSGS	QRVPSFESFEDDCSQ
KFTATMSTPDKKASQ	HGRAREGSFESRYQQ
KLRRRTFSLTEVRGQ	RLIKEDVYLSHDHNI
AGQKTPDSGHVSQEP	GGRSRSGSIVELIAG
HHCKRYRSPEPDPYL	DEPPMEASQSHLRNS
PHGPRSASVSSISLT	VAAKGKGSPQAQTVR
GRFCRSSSMADRSSR	HSSRRAKSVEDDAEG
NIKRKVTSVSTLKSE	DEPPMEASQSHLRNS
VAGQIRATQQQHDFT	SEIISFKSMEDLVNE
AIEPAPPSQGAEAKG	SIRPALNSPVERPSS
RAEERKASGPPKGPS	IYISPLKSPYKISEG
AAASQQGSAKNGENT	DPRGDFHSPIVLGRP
GGMTRRNTYVCSERT	TFNIKLSSPVKRPRK
RNYNKQASEQNWANY	IRSAFKRSGEGQEDA
RSTFRGPSPEPPPSP	NSFNNPAYYVLEGVP
DGSGSPHSPHQLSSK	ITSEEERSPAKRGRK
ISQEEGSSQGEDSVS	VTSVNQASTSRLEGL
KKRLRKPSREDDLLA	KDLGRSESLRVVCRP
ASRPAGLSPTLTPGE	LDIDETEYHADGGKV
RVKALPLSPRKRLGD	QAGSHSNSFRLSNGR
VRRDRSTSIKLQEAP	SFEVILKSPSDLSPE
KEEPKRRSARLSAKP	ASRPAGLSPTLTPGE
EDDPEATYTTSGGKI	FLGQTPASPARYSPV
TDVPRRISDDDTATS	GAEIITQSPGRSSVA
KESESTNSVRLML__	LRGAQAASPAKGEPS
IGGSAGASPPSTLTP	TPKRRRASSLSRDAE
GIPIRVYTHEVVTLW	PPRRRPESAPAESSP
AGAAASPSPPLSSCS	_MAARRITQETFDAV
SFKKQEKTPKTPKGP	ASARAGETRFTDTRK
ASSKRMLSPANSLDI	ALQQHRPSPELTLSQ
PAPKLVESPKEGKGS	GITPCTETFTGTLQY
KTLYSFFSPSPARKR	RMKGISRSLESVLSL
RSEDARSSPSQRRRG	FVQLRRKSDLETSEP
AQNEATSTPHRIRRK	ATPSRKRSVAVSDEE
RRPESFTTPEGPKPR	VRLVRNLSEEGLLRL
ASARAGETRFTDTRK	QPHKRRKTSDANETE
CRLNRSDSDSSTLSK	QFHSPVGSPLKSIQA
GLRQPSPSHDGSLSP	PHVLEALSPPQTSGL
RRGLLYDSDEEDEER	AFSRVQIYHNPTANS
ILSSPTKSPTKNAEL	SSCCSDPSKPGGNVE
GEVVRCLSEQSVAIS	QALQYSPYGSTLPAS
LLQFALESPAKSPAS	QGQRSDVYSDLNTQR
TRRSRTESITATSPA	NNLSRSNSDESNFSE
SSGARRPSLDSMENQ	NENQLLNSQDC____
LEGQEDHYNNLSASK	SNSQKYMSFTDKSAE
GLQPTRWSLRHSLFK	KITSLSSSLDTSLDF
TEYSQGASPQPQHQL	LELVRKWSLNTYKCT
PKTDPSDSQTGLAEQ	VYFKPSLTPSGEFRK
PRMKRASSLNFLNKS	VPPLPKVTPTKELQQ
RMKGISRSLESVLSL	KILIASPSPTHIHKE
PPLPGALSPLYGVPE	KKEESEESDDDMGFG
VFSVSKQSPPISTSK	SNSQKYMSFTDKSAE
FKTEGPDSD______	PALSRRGSLGEEGSE
PVYSPPGSPPPGDPR	NRFTRRASVCAEAYN
EPICSVNTPREVTLH	PQSSSPVYGSSAKTS
AQHVRSHSSPASLQL	RPNKQEESESPVERP
FSLLRGPSWDPFRDW	PPTKFFVSTPSQPSC
ANASRARSEQFINLR	AVQSPRRSPRISFFL
PAGSARGSPTRPNPP	IPHDGNLYPRLYPEL
TFRPRTSSNASTISG	TSCASLDSPGRIKRK
SGTPSSASPALSRRG	LSEQNRASPLPSGLL
QEQELPPSPPSAPRK	YLGARLASFYERAGR
NRAVSLDSPVSVGSS	YKPPAQKSIQEIQEL
GIISRIKSYSFPKPG	RHTDDEMTGYVATRW
ILSNNNTSENTLKRV	RNAARRDSVLAASRD
ATLARRLSFIGTPYW	DFRSRTNSNASTVSG
WKVGKLTSPGALLFQ	PITPPRNSAKAKK__
PPPPPPATPRKNKAA	KPIFRVESQKRDSFH
NLGADDGYMPMTPGA	DEPPMEASQSHLRNS
PPAPPLGSPPGPKPG	LLRNLMPSFIRHGPT
PVPSRTNSFNSHQPR	KTSQLGDSPFYPGKT
LSPSVLTTPSKIEPM	YTIKSHSSLPPNNSY
SVPAGRRSPTSSPTP	QEENLEASGDYKYSG
RYVLDDQYTSSSGAK	LPTTVPESPNYRNTR
SKSKAPGSPLSSEGA	VASPRRLSNVSSSGS
DPESNPTSPMAGRRH	LDPNYVLSSRVRTGR
RSRSRSRSPGRPPKS	VLDIEQFSTVKGVNL
RLHLPRASAVALEVQ	NDMKVRKSSTPEEVK
KGFNGCDSPEPDGED	ITSAARRSYVSSGEM
KPAQDPLYDVPNASG	LMEHHSGSQGPLLTT
KLQIGPPSPGEAQGP	SRRLRRVSLSEIGFG
TSRIRTQSFSLQERQ	PKTDPSDSQTGLAEQ
RSERGDGSDVKEKTP	ARQSRRSTQGVTLTD
STVSFNPYEPELAPW	YNRTRRISQTSQVSV
TGYEKNMTPGQNREQ	GLRPRGYTISDSAPS
STIIRSKTFSPGPQS	DAEEEIGTPRKFTRD
PQPSRRGSDSSEDIY	AGQKTPDSGHVSQEP
GSHVRQDSMEPSDLW	EFRPRSKSQSSGSSA
VGEEEHVYSFPNKQK	RAGSRRGSFDATGSG
PSKKRKRSRWNQDTM	KSPPREGSQGELTPA
KNPQEGLYNELQKDK	LTNPPSLSPIRRKGK
EGDNGMDSDMEEEAD	WILGRKYSIFTEKDE
ARSLIMDSPRAGTHQ	KSPPREGSQGELTPA
PCTPRLRSVSSYGNI	ARLGSQHSPGRTASL
RHADAEMTGYVVTRW	RYRRRTQSSGQDGRP
ASLKRSPSASSLSSM	QEPTGEPSPKRPRGR
LGLRRILSQSTDSLN	QANSQGFTPPGMDRS
DAVLPEQSPGDFDFN	PSPHRKPSTSSVTSD
TAPLSPMSPPGYKLV	LPGARRGSAGLAKKC
EQASVPLSPKKGSEA	GKKATQASQEY____
FKKSFKLSGFSFKKN	QGLPVPGSPGGQKWV
PAPDTGLSPSKRTHQ	DPRGRLRSADSENAL
SPRRRAASMDNNSKF	AKRHRALSQAAVEEE
VTVSRASSSRSVRTT	LSPAFDHSPNKIMTE
IRSAFKRSGEGQEDA	AFSRVQIYHNPTANS
HKNETMLSPREKIFY	GETRFTDTRKDEQER
PPLPGALSPLYGVPE	SLVIRSPSLLQSGAK
QPVSAPPSPRDISME	QIRRRRPTPATLVLT
FKKNRCLSIGIQVDD	VRSAFTTSTVVRMHV
AGVTRSASSPRLSSS	KKAAGGATPKKSAKK
GETRFTDTRKDEQER	YYRQRAHSNPMADHT
VGVLCTDSQGLNLGC	RPSGRRESLTSFGNG
KESKLERTPQKNVQG	KRKFAIGSAREADPA
PPTVPNDYMTSPARL	SSGVRAPSPAPSSVP
RSSGLRNSATGYRQS	IRSKPPYTDYVSTRW
STCQRANSLGDLYAQ	SRCTSVSSLDSFESR
QNRSGAMSPMSWNSD	PHGPRSASVSSISLT
GNFNPFASPQKNRQS	HKVQRSVSANPKQRR
YSRASINSLLSDKRS	KAPSERRSPERLKHY
IPEPAHAYAQPQTTT	GYFSSSPTLSSSPPV
GPFRRSDSFPERRAP	KKLERNLSFEIKKVP
ETPDQVGSQRFSVNM	EEEISAMYSSVNKPG
KPIVRSVSVVTGSEQ	KTHSVPATPTSTPVP
RCFTRKYTLPPGVDP	NSIRHNLSLHSRFMR
PSPEPPPSPLQVPTY	RFIGRRQSLIEDARK
PRAFSSRSYTSGPGS	KTLPRSSSMAAGLER
GSESSRASGLVGRKA	KQSVRLISLCQRLSR
TPPSAYGSVKAYTNF	RLPEASQSPLVLKQA
GFSKHIQSNLDFSPV	RSGSRRGSFDATGNS
KLQLRVPSVESLFRS	KEPSEVPTPKRPRGR
SPPSAGNSPSSLKFP	EPPDHQYYNDFPGKE
SPPSAGNSPSSLKFP	EYLKRYLSGADAGVD
TSHNSLTTPCYTPYY	HGMDRVGSEIERMGL
EEPPDHQYYNDFPGK	WKHERKLSSESQV__
ASITSMLSPSFTPTS	NALIRHKSIAEVSQN
TGTTVPESIHSFIGD	SAPVGKETPSKRMKR
SEKAVLTSQKSSEYP	SGRPRTTSFAESCKP
NSQPNRYTNRVVTLW	RKRRRTNSSSSSPVV
GLQPTRWSLRHSLFK	ADREAASSPAGEPLR
NYLRRRLSDSNFMAN	DGPQLPTSPRLTAAA
SAIRRASTIEMPQQA	EETGDTLYAPYSTHF
RKKDEGSYDLGERKP	PKLGRRHSMENMELM
RNVPQKLSPHSKRPD	SSLRRHGSMVSLVSG
SSSGVPYSPAIPNKR	LTSVSRGSSLKILSK
KTIERRYSDLTTLVA	LPGARRGSAGLAKKC
VLFDKVASQGEVVRK	RFRKRTHSAGTSPTI
PPQTSGLSPSRLSKS	APFARRPSVHSDLMY
QAFELILSPRSKESV	VEEEPLNSEDDVSDE
VKRVLEKSPGKLLVK	TRSVSSSSYRRMFGG
VFLVRDSSTSPGDYV	QECKRNLSDIDQSFN
GRLNCSTSPEIFRKC	FGYQRRASDDGKLTD
PIGNQHIYQPVGKPD	TKNGLPGSRPGSPER
PKRQKSGSQEDLGWC	RLRRRKDSAQDDQAK
ATPSRKRSVAVSDEE	RLFVENDSPSDGGTP
RVKALPLSPRKRLGD	KRRSARLSAKPPAKV
LAEAALESPRPALVR	RSLRKADTEEEFLAF
PINGSPRTPRRGQNR	SCMHRQETVDCLKKF
PSGGKKATQASQEY_	PFRGRSRSAPPNLWA
ISRTTSATPLKDNTQ	RARPRKISSPTGSKD
LTDPRLLSPQQPALQ	PSPHRKPSTSSVTSD
GNRSRSRTLSQSSES	SSLRRHGSMVSLVSG
NKLRRQHSYDTFVDL	EGSNPPASPLQDNLV
AIESTQSTPQKGRGR	PHKRRKTSDANETED
RLPSSPVYEDAASFK	QDEFEELTMSQKNGG
KGHTRNKSTSSAMSG	PVRLRLSSFSCGQAS
QASSTPLSPTRITRL	EIEKLGRSIVSSPQG
GHGVRRASDPVRTGS	KSDCQPNSPTESCSS
DFRSRTNSNASTVSG	RGLPSTASGRLRGTQ
QEASRPNSPQLTPTA	VAPERQPSWDPSPVS
PGASKTSSRRSSMSM	PRHSPSTSPRASVTE
EGEKESVSPESLKSS	LTSVSRGSSLKILSK
QDTQRRTSMGGTQQQ	PEGSPSKSPSKKKKK
KRKAQAVSEEEEEEE	RQADEEMTGYVATRW
RSSPATHSP______	DTRSLEISQSYTTTQ
APGPQDIYDVPPVRG	QGPSQTSTPTDVTAI
QKRVPNAYDKTALAL	PSLSRHSSPHQSEDE
RDSENLASPSEYPEN	PGLGRKLSDFGQETS
CSKIGPPSPGDDEEE	VITARRPSVSENLYP
AAGTQQPYTDGVRME	LSEKKNKSPPADPPR
GSCRSDDYMPMSPAS	RRKLRPGSGGEKPPD
PRKQPPVSPGTALVG	ISLDNPDYQQDFFPK
GPETPAISPSKRARP	NPLMRRNSVTPLASP
LTLWTSDSAGEECDA	PTWKEPVSPMELTGP
EEERLRLSPSPTSQR	SNSSPRHSEAATAQR
IDVPKPGSPEPQVSG	PKPPPAASPGVRAGH
RPLIKAPSQLPLSGS	DRHLRSESQRQRREI
RRTSEEDTPKKKKHK	VTVSRASSSRSVRTT
SMMHRQETVECLRKF	NVKSKIGSTDNIKYQ
RTPATKRSFSKEVEE	VIEPLPVTPTRDVAT
GRLNCSTSPEIFRKC	AQPPRTQTPPLGQTP
REKEAVITPVASATQ	RLKSHRSSFPVEQRL
GIHSGATTTAPSLSG	KDRRRKLSTVPKCFL
YGPRPEEYEFLTPVE	DVSPYSLSPVSNKSQ
LNPQWNESFTFKLKP	RSSMNNGSPTALSGS
RPLNRTQSAPLPQST	VPVNLLNSPDCDVKT
TPHYGSQTPLHDGSR	LLSARNTSLNPQELQ
HSQSRRPSSWRQEKI	KYVKKETSPLLRNLM
YPVSSPSSPSPPAQP	NKAKRSLTSSLENIF
TIPSPVTSPVLSRRH	GGFIRRVTNDARENE
QAQTRQASALIDRPA	LNLQPGNSTKESEST
KILIVTQTPHYMRRH	GSRHSLASTDEKREL
TGDRNNSSCRNYNKQ	LQGGSAGSPARFTID
YGKTQHSSLDQSSPP	PQTVVMTSPVTLTSQ
RSLRKADTEEEFLAF	TYHSRDESTDSGLSM
SSASPALSRRGSLGE	PMVPRQASFFPPPVP
PLSKLLGSLDEVVLL	SGVTKAISSPTVSRL
QPRRRHASAPSHVQP	RSLSRSMSQEAQRG_
ANASRARSEQFINLR	IPHDGNLYPRLYPEL
IVDQRPSSRASSRAS	FTATEPQYQPGENL_
IENEEQEYVQTVKSS	QRVKRTHSQGGYGSQ
DNIPEMPSPKKMHQG	DSVYRTRSLGVAAEG
EYRRRRHTMDKDSRG	TTTGQVTSPVKGASF
SLIVPGKSPTRKKSG	VKSKYKASITALEAK
DRISTRRSSYEDSSL	ALDFQPSSPSPHRKP
LRETNLDSLPLVDTH	SPYIDGCSPIKNWSP
PPILAPLSPGAEISP	LGRERLGSFGSITRQ
LQTSKYFSPPPPARS	KTVNESASLRERIEF
FTPSGILTPHALGSR	SRRLRRVSLSEIGFG
EKLQLHESQKDYKTG	LLSQLYHSPARRFGG
NYLRRRLSDSNFMAN	PSPEPPPSPLQVPTY
GSDVKEKTPPNPKHA	EIEKLGRSIVSSPQG
IENEEQEYVQTVKSS	DGPPSPRSPVIGSEV
HQQPQSSSPVYGSSA	SFKLSGFSFKKNKKE
KPIVRSVSVVTGSEQ	TRQTPVDSPDDSTLS
PFLLDEDYEKVLGYV	TPRSRERSPSPLRGN
GIAEMFKTPVKEQPQ	YIDAFSDYANFK___
SGLYRSPSMPENLNR	SSMSSCGSSGYFSSS
EPTKRMLSFQGLAEL	TTLAGPLTPPVKHFQ
RSLEVWGSQEALEEA	QIRRRRPTPATLVLT
PKFKVKSSPLIEKLQ	VPSGRKGSGDYMPMS
NIKSEPVSPPRDRTT	QLKPLKTYVDPHTYE
LSKWRMMSLSQSRSS	LDIPTGTTPQRKSYL
SQKVVVTTPLHRDKT	VTVSRASSSRSVRTT
NILPDQTSQDLKSKE	RPLSRAQSSPASATF
LLRNLMPSFIRHGPT	AEDLSGVSPVVCSKL
AAAFPTASPANKDVS	RSAAASNYV______
KRRSARLSAKPPAKV	KRIAKRRSPPADAIP
PPKRSCPSFSASSEG	GTLRTSISVERQIHK
IPHDGNLYPRLYPEL	SGGARGGSGGFGDEC
REGFGRQSMSEKRTK	AGAAASPSPPLSSCS
FVQKSMGSQEDDSGN	HTDSRKDSPPAGSPA
MRLCLAHSPPVKSFL	RLRRRKDSAQDDQAK
HQQPQSSSPVYGSSA	VRAIGRLSSMAMISG
RLRKLPDSFFKPPEP	EIEKLGRSIVSSPQG
TTTPKGGTPAGSARG	LSDYRRLSESQLSFR
SRRGQPASPSAHMVS	APVSSSLSVRRSYSS
RTRPRNGTLNKHSGI	SRSKSLPSPHPVRYF
CFSSRRSSEASQAEG	TEERLPSSPVYEDAA
IFYYFSNSPSKRLRE	NPLFKSATTTVMNPK
TSCASLDSPGRIKRK	QQSYKRKSEQEFSFD
RESSRDTSPVRSFQP	KPIFRVESQKRDSFH
PGSPPVLTPGSLPPS	ITSTLASSFKRRRSS
KKKSEPSSPDHGSST	AVGTKRGSDELFSTC
KPAQDPLYDVPNASG	VKSKYKASITALEAK
QDTNDITYADLNLPK	KTSLPPISPGRYSPI
RERSRTGSESSQTGT	ESSPLPTSPKFLRQN
LPPGDYSTTPGGTLF	RFRKRTHSAGTSPTI
VNFGRSRSAQEPARK	YVPMNPNSPPRQHSS
AAERPGGTPTPVIAY	ASLGRRASFHLECLK
QDSPDGQYENSEGGW	KVIYSQPSARSEGEF
GQKFARKSTRRSIRL	AIESTQSTPQKGRGR
GLRQPSPSHDGSLSP	TSRALPATPQLPSRS
LQDKLNESDEQHQEN	AVERVTKSPGETSKP
LTVNKRSSPPSAGNS	STCQRANSLGDLYAQ
SQKVVVTTPLHRDKT	TRSVSSSSYRRMFGG
GAHFSVSSLAEGSVT	DKMRRASSYSSLNSL
IVINPNAYDNLAIYK	RRGLLYDSDEEDEER
VAPERQPSWDPSPVS	ESHPKPSSPRQESTR
AKRPRVTSGGVSESP	RTDALTSSPGRDLPP
PPPEQCLSDDEITMM	LESFKKQSFVLKEGV
EDDDANSYENVLICK	PPVQRLMTPKPVSIA
LSVSRPQTGLSFLGP	RPLSRAQSSPASATF
ETPRARHTLDELNPQ	WILGRKYSIFTEKDE
TPAAIPATPVAVSQP	PQKTRRTSSEQAVAL
IYKSAVTTVVNPKYE	TLDNGGFYISPRSTF
AHAWPSPYKDYEVKK	GTPGTPRSPPLGLIS
EEGTFRSSIRRLSTR	DIKSNNWSLEDVTAS
LPRPRLNTSDFQKLK	SGSWDQSSQPVFENV
LAMSPLPTAETPKPL	TEVEDTLTPPPSDAG
NENQLLNSQDC____	HSQPAPGSVKAPAKT
VRTDSVKTPESEGNP	GKKATQASQEY____
DGGERRPSSTSVPLG	GGTPRKASGPPVSEL
RPRERHPSWRSEETQ	QPHKRRKTSDANETE
AAAFPTASPANKDVS	RPLARVTSLANLISP
SRCTSVSSLDSFESR	HKLDVSRSPPLMVKK
QSLEKMSSPLADAKR	PKPKPRPSITKATWE
RRPRRQRSDQDSDSD	LNLQPGNSTKESEST
YTATEGQYQQQP___	PITPPRNSAKAKK__
LQTVIRTSPSSLVAF	EELNSQDSPPKQDST
DKMKKSKSVKEDSNL	SEKAVLTSQKSSEYP
APMAPGRSPLATTVM	RRQAERMSQIKRLLS
KTIERRYSDLTTLVA	ASPQSPESVDLVNEE
HGHVRSLSERLLQLS	LRGAQAASPAKGEPS
HQQPQSSSPVYGSSA	IERLRTHSIESSGKL
FQETEFLSPPRKVPR	VRRPRSRSRDSGDEN
AKPEPSPSPRITRKS	DWALPRLSSAWPGTL
IVSSPLNSPLDRSGI	QDTQRRTSMGGTQQQ
IDVPKPGSPEPQVSG	PVRLRLSSFSCGQAS
ANPSPPPSPSQQINL	KKICTLPSPPSPLAS
DFRSRTNSNASTVSG	KRIAKRRSPPADAIP
DSHKRKGSPCDTLAS	PPRRRPESAPAESSP
EDDDANSYENVLICK	REPGDVATPPRKRKK
EKPSRSYSERDFEFH	SKAQQGLYQVPGPSP
TVRSRHTSVVSSGPS	NTLKRVSSLAGFTDC
KWRMMSLSQSRSSKS	RSGQRRHTLSEVTNQ
TTADGKVYVTAESRF	GGPATPLSPTRLSRL
ARTQAPPTPDKVQMT	AHKKTGTTVPESIHS
DMKVRKSSTPEEVKK	TEKSHPRSPNVLSVA
CSKIGPPSPGDDEEE	ISGQLVDSIAKTRDA
IRRPRSLSSPTVTLS	TPHLPPCSPPKQGKK
RYVLDDQYTSSSGAK	ETLPISSTPSKSVLP
PGLLRRVSSTWTTTT	KTMKGSSTPVKN___
GLRKRTSSIADEGTY	DEGHSNSSPRHSEAA
PKTDPSDSQTGLAEQ	KMKNKPRSPVVELSK
EEWTRHGSFVNKPTR	KTRKTTTTPGRKPRG
ELDELMASLSDFKIQ	PHGPRSASVSSISLT
LMRTLCGTPTYLAPE	CLKLQPLSPVPSDIE
EFRPRSKSQSSSNCS	SGLQSSRSNPSIQAT
LCFPENETPPEGKNM	EFSSGAKSPSKSGAQ
IVSSPLNSPLDRSGI	KSPPREGSQGELTPA
TEERLPSSPVYEDAA	TARREDPSFERYPKN
VFLVRDSSTSPGDYV	GGEEETKSPPAEEAA
MFVETQASQGTLQTR	TPGQLLKTWCGSPPY
RRASQKLSSKSIMDP	SPSALSSSPNNLSPT
LGLRKTGSYGALAEI	RHRDNRRSPSLERSY
EEWDPEYTPKSKKYY	HGRAREGSFESRYQQ
GPSSAPATPTKAPYS	EYLKRYLSGADAGVD
SQRGRADTGLETSTR	HHRRVPLSPLSLLAG
SNKGRWESQQDVSQT	EGRKRTSSTCSNESL
KLSRKAISSANLLVR	GGRSREGTMELRTTP
CKIFRRPSLPCISRE	RGSSRLLSFSPEEFP
TPHLPPCSPPKQGKK	AGSTISNSHAQPFDF
HSTPPSAYGSVKAYT	VSYARPSSEVIKDAN
SPRRFIGSPRTPVSP	PREKRRSTGVSFWTQ
PYKRRRSTPAPKEEE	PLSKLLGSLDEVVLL
ENYGRKGSASQVPSQ	LGSASTSTPGRRSCF
PPQTSGLSPSRLSKS	YSYQMALTPVVVTLW
SSRLRSCSVTDAVAE	KVEEPSIYESVRVHT
VAKLLEGTGSEASST	DMTLPGISPPPEKQK
SSVSSHDSGFISQDA	RLFDQQLSPGLRPRP
SERKDELSDWSLAGE	LPNNTSSSPQPKKKP
TPESWRLTPPAKVGG	PSKKRCNSIAALKAT
IPHDGNLYPRLYPEL	GITPCTETFTGTLQY
SELSDTDSGCCLGQS	LMKNKRDSTEITSIL
SLRLFSLSNPSLSTT	AEDLSGVSPVVCSKL
KFTATMSTPDKKASQ	GVEKCSDSQSWEDIA
PEASKASSRRSSFSM	TPHLPPCSPPKQGKK
VDDQKAGSPSRDVGP	SSGYFSSSPTLSSSP
YVPMNPNSPPRQHSS	LELVRKWSLNTYKCT
VNHSGTFSPQAPVPT	DQRQRSLSTSGESLY
NSPLRENSFGSPLEF	APVSSSLSVRRSYSS
EEWTRHGSFVNKPTR	ELILKPPSPISEAPR
KILIVTQTPHYMRRH	SPRRRAASMDNNSKF
AAPPPPSSPLPSKST	_MSTRSVSSSSYRRM
PSFLRAPSWFDTGLS	KALGERVSIL_____
LNSPGPLSPSGMKGT	EKLQLHESQKDYKTG
AVVKRMQSLQLDCVA	DFVPSDASPPKTKTS
NIKRKVTSVSTLKSE	DPLLSSVSPGASKTS
LSPVRSRSLSFSEPQ	AFVGHRDSMDLQRFK
PSDLSPESPMLSSPP	HSEGRLLSFLEQSEH
VEQLLTGSPTSPTVE	QQSYKRKSEQEFSFD
TSRTPKDSPGIPPSA	LYGSAPRTPSKRRGL
PPKRSCPSFSASSEG	QQLARETSVDPDMRK
PCTPRLRSVSSYGNI	SAHYGGPSPEKKAKS
FTPAPSDSPSSQRIQ	QKQRSAGSFKRNSIK
DGPGLERSPGEPGGA	_____MASGVAVSDG
RNYNKQASEQNWANY	SSPTAAGTPNKETAG
KKAAGGATPKKSAKK	KIPTDTSTPPRQHLP
ERLRLSPSPTSQRSR	NLDNGGFYISPRITF
VRRDRSTSIKLQEAP	SSPTAAGTPNKETAG
LTPKAVGTPGGGGGG	YSRASINSLLSDKRS
MRLCLAHSPPVKSFL	VSMLSLNTPNSNRKR
SFRRRHNSWSSSSRH	SSAQQNGSVSDISPV
SNSLKKSSAELKKIL	GLINKKCYEMASHLR
DGSGSPHSPHQLSSK	AVPEASASPKQRRSI
KTMKGSSTPVKN___	ARKSTRRSIRLPETI
LDLSPLATPIIRSKI	PGLGRKLSDFGQETS
FDFEGSLSPVIAPKK	PQTPRPRSRSPSSPE
ECRRRAQSVSLEGSA	LSQSSDSSPTRNSEP
PGTDDVFTPAPSDSP	CNLSRVDSTTCLFPV
VSLERRSSSSSSISS	FASDPILYRPVAVAL
RPSSRASSRASSRPR	QSPKRPRSPGSNSKV
RTPRRSKSDGEAKPE	NLDNGGFYISPRITF
KQVTCENSPKSPKVT	FKRRRRSSSVVSAEM
TGVLLPSSPEAEVPG	GIRKRPATDDSSTQN
MERRRITSAARRSYV	LDIPTGTTPQRKSYL
EYYRNTGSISGPKVN	KSDCQPNSPTESCSS
RTGPPPISPSKRKFS	RLRKLPDSFFKPPEP
PSSDSLSSPTLLAL_	TPDKVQMTWTREKLI
STTGLSATPPASLPG	SRASSRASSRPRPDD
__MSRVPSPPPPAEM	LDIEQFSTVKGVNLD
PISQRRPSQNAISFF	SVDDLANSGQVGTAR
RGLKRSLSEMEIGMV	QLIIEDPYYGNDSDF
EEERIPATPVVIPMK	GKKATQASQEY____
GIHSGATTTAPSLSG	EDKYRRASEELDGLF
FTATEGQYQPQP___	SSKIMSQSQVSKGVD
DVYVTTHTPRNARDE	PATRGLPSTASGRLR
VSLERRSSSSSSISS	PVPSRTNSFNSHQPR
YPGGSDNYGSLSRVT	DVIAPLITPQKKEWN
ANRTPPKSPGDPSKD	QAATSESSQSEASVR
RSTFRGPSPEPPPSP	GDYEFLKSWTVEDLQ
ENYGRKGSASQVPSQ	DSILRLQTWDEAVFR
QQSYKRKSEQEFSFD	TKEDGHRTSTSAVPN
ESENSGDSGYPSEKR	APPPGSCSPSLSPSS
PSKKRKRSRWNQDTM	RSINKLDSPDPFKLN
HTDSRKDSPPAGSPA	GTGEEPGSQGLNGEA
SPTPAPFSPFNPTSL	CKIFRRPSLPCISRE
SDGEGTMSRPASVDG	VFKRRRRSSSVVSAE
LTKSVAETPVHKQIS	RPLNRTQSAPLPQST
QDYKKRLSVELTSSL	SKGKEKDSPFKPKLY
STPSEPLSPTSSLGE	TLEERMKSTEVLPEK
TTLHRNVSPGAPQRP	DVLQRPLSPGNSESL
FKTEGPDSD______	DHDKRAYSFCGTIEY
YVPMNPNSPPRQHSS	FVQLRRKSDLETSEP
SHWQQQSYLDSGIHS	GLSMPSSSPPIKKYS
VTVSRASSSRSVRTT	GVVDSGVYAVPPPAE
SSRRRRSSSTAPPTS	GSPLKAYTPVVVTLW
LRTFRSLSTTNVFAC	LSDSRTLSSSSMDLS
LMEHHSGSQGPLLTT	KQINKRASGQAFELI
SYKIRFNSISCSDPL	FTATEPQYQPGENL_
PKTDPSDSQTGLAEQ	NIPVRSNSFNNPLGN
ELDELMASLSDFKIQ	RARRGSSSDEEGGPK
EITKLDSSIISEGKI	HKYQRSSSSGSDDYA
GILYRTHSDQFLVAF	DSFETQRTPRKSNLD
PTQQYAKSLPVSVPV	SNLTRSSSSDSIHSV
AKFQSERSRARYEMA	KKRLRKPSREDDLLA
TEVYESPYADPEEIR	RGTASRSTFHGQPRE
EPLERRLSLVPDSEQ	TAQMITITPPDQDDS
KGFNGCDSPEPDGED	IEDLSQNSITGEHSQ
RLQQRRGSQPETRTG	LGDAKTNTFCGTPDY
RIPNYQLSPTKLPSI	SSAQQNGSVSDISPV
SGVKRSRSGEGEVSG	PAPDTGLSPSKRTHQ
ADAEMTGYVVTRWYR	REHQRSGSYHVREES
ADAKRIPSIVSSPLN	TRRRRAPSVANVGSH
NRMGQAGSTISNSHA	EFRPRSKSQSSGSSA
FDFEGSLSPVIAPKK	DHSVRINSVGSTASS
ENLLRTPTPPEVTKI	RFRDRSFSEGGERLL
LGFRPEYSASQLKGF	LAHDRAPSRKDSLES
IKLQTPNTFPKRKKG	RRDRQAFSMYEPGSA
SPFKRQLSLRINELP	APASPVQSPAKEAET
VNVIPPHTPVRTVMN	PIGNQHIYQPVGKPD
LSSNPLMTPDILGSS	SVIYHALSQKEANDS
FTEKIMATPEQVGKM	ISVSRSTSFRGGMGS
PATPKTTTPPSSPPP	GSRHSLASTDEKREL
KRKAQAVSEEEEEEE	MDLEKTRSERGDGSD
SNLKRTASNPKVENE	ILSNNNTSENTLKRV
GLRQPSPSHDGSLSP	RAEERKASGPPKGPS
YDERPGPSPLPHRDR	NFANFSAYPSEEDMI
ANPSPPPSPSQQINL	LQARRRQSVLNLMTH
VEFQRAQSLLSTDRE	LSTTPSESPRAQATS
QPLESTQSQDF____	TVFQRSYSVVASEYD
AELEKKLSSERPSSD	ATLARRLSFIGTPYW
APAEDVDTPPRKKKR	KYESDEDSLGSSGRV
PMYQRQMSEPNIPFP	LEKLTLNSPIFDKPL
TGGGGQESQPSPLAL	GSLKPGSSHRKTKKP
ERYSSSGSPANSFHF	GLSMPSSSPPIKKYS
EYYRNTGSISGPKVN	APGVVMASSPALPTQ
TRWSLRHSLFKKGHQ	DTRQIQPSPPWSYDQ
GKGHDGLYQGLSTAT	ASRFGLGSPLPSPRA
GHITTTPTPTQFLCP	KRAATKKSRNDLIHA
LRETNLDSLPLVDTH	TELVEPLTPSGAMPN
SRSLYASSPGGVYAT	SVSETDDYAEIIDEE
SVSETDDYAEIIDEE	GGRSRSGSIVELIAG
QDSPDGQYENSEGGW	AAPPAPPTPPPPTLP
NKTLKRISMLYMAKL	YMPPDSSSPENKSLE
EFEELTMSQKNGGNV	TSRIRTQSFSLQERQ
PFADGGKTPDPKMNA	VRSAFTTSTVVRMHV
GRRSPTSSPTPQRRA	SFEVILKSPSDLSPE
EGEESRISLPLPNFS	MDLEKTRSERGDGSD
VFKRRRRSSSVVSAE	PATVEPASPTPAHSL
KRSKAIHSSDEDEDE	SGKMRPRSLEVTIST
MKSRRPKSSLPPVLG	AFSRVQIYHNPTANS
SRRGQPASPSAHMVS	NTFMRGGSSKDLLDN
AKTILRGTEEKCGSP	EPRSGTNSPPPPFSD
GRRSPTSSPTPQRRA	TVQQHPSTPKRHTVL
DASQRRRSLEPAENV	EGDNGMDSDMEEEAD
VRRDRSTSIKLQEAP	MEPAPARSPRPQQDP
RSRSRTLSQSSESGT	SSCCSDPSKPGGNVE
SSGSPANSFHFKEAW	DDRQIVDTPPHVAAG
RLSSFTSYENPT___	SGIVTNGSFSSSNAE
KTLYSFFSPSPARKR	MSRARIGSDPLAYEP
ADALKLRSPRGSPDG	SSSAASSYSFSDLNS
PEASKASSRRSSFSM	KFTATMSTPDKKASQ
SQRGMTVYGLPRQVY	VVLCSCPSPSMVRTQ
TSWRRTNSDSALHQS	LLSSLSATSNNSTVA
YGPRPEEYEFLTPVE	GAGGRRLSSFVTKGY
FKRRRRSSSVVSAEM	GLGSPLPSPRASPRP
SSPTLSSSPPVLCNP	RALSRQLSSGVSEIR
GQVPRTWSEKDLREL	QGLSTALSVEKTSKR
KQEKTPKTPKGPSSV	QQATTGVSQETSENP
SRRPRRRTFPGVASR	LAEGTPRSNHSAQDS
MSPGVAGSPRIPPSQ	QSRPRSCTWPLPRPE
WNLENRFSGWYDADL	SVDDLANSGQVGTAR
TGTTVPESIHSFIGD	QDEYSRRSYSRFEEE
EPRSGTNSPPPPFSD	EPLERRLSLVPDSEQ
ATRGRGSSVGGGSRR	PDGTLGLTPPTTERF
ELRKTQTSMSLGTTR	QAASNFKSPVKTIR_
TNTYYLRTFGHNTMD	GQRSRLASMLDSDTE
FTVNPALTPAKDKKK	SYKVRFNSVSSYSDS
PAKAANRTPPKSPGD	IDETTELSS______
TTGTKSNTPTSSVPS	EPMRRSVSEAALAQP
WSENKKLSLDTDARF	MGTNKFASQQGMTAY
KLRRRTFSLTEVRGQ	AAGTQQPYTDGVRME
PGVVMASSPALPTQP	LMEHHSGSQGPLLTT
RIDHYRHTAAQLGEK	VCPDVPRTPVGKFLG
PSAARGGSPLPGPAQ	HGMDRVGSEIERMGL
GSRRGRSSLSLAKSV	PTQQYAKSLPVSVPV
DPLLSSVSPGASKTS	QGTLQTRTQEGSLSA
PEKELPVSPGHRKTP	RGDGSGFSL______
PKRRRASSLSRDAER	RFTYRSDSFENPVLQ
PLLREETYDVPPAFA	ALERFDHSPTPSASS
DDFADDISLLK____	TRHEAGRSPVDSLSS
SKRKGHEYTNIKYSL	TPDKITNSGQRRKKL
ESKSFTRSTVDTMAQ	PRRSPRISFFLEKEN
RSLEVWGSQEALEEA	KTSLPPISPGRYSPI
RSRSRSRSPGRPPKS	PSWLRRASAPLPGLS
QQSYKRKSEQEFSFD	EENKAPESEELEMEF
APRRRSPSPTPTPGP	TTSTRTYSLGSALRP
GKGHDGLYQGLSTAT	SVVRESKSFTRSTVD
ESAPAESSPSKIMSK	MARQRRASLSCGGPG
RLHLPRASAVALEVQ	LSSNPLMTPDILGSS
FTATEGQYQPQP___	RNAARRDSVLAASRD
HSSRRAKSVEDDAEG	ARTQAPPTPDKVQMT
PPILAPLSPGAEISP	SPQVRTLSGSRPPLL
YQSMIPQSPSPPLDE	QIRKRRPTPASLVIL
YHIHRRKSFDASDTL	KRSKAIHSSDEDEDE
HQLFRGFSFVATGLM	NTLKRVSSLAGFTDC
VLDIEQFSTVKGVNL	AKTILRGTEEKCGSP
SSKIMSQSQVSKGVD	QAQTVRRSPSADQSL
FGYGGRASDYKSAHK	VRLVRNLSEEGLLRL
VITARRPSVSENLYP	CNKTLAPSPKSPGDF
SPVSRTPSLPAVDTS	SGSLLTRSPTPAPFS
DVVDADEYLIPQQGF	KDSKPSSTPRSKGQE
GPGDTTSTFCGTPNY	TASDGKLYVSSESRF
STVSFNPYEPELAPW	RSSPATHSP______
SSLRRHGSMVSLVSG	KCSGPGLSPGMVRAN
VNVIPPHTPVRTVMN	PALVRSASSDTSEEL
SDGEGTMSRPASVDG	IAEPMRRSVSEAALA
MYLSPVRSPKKKGST	SQRGRADTGLETSTR
KDEILPTTPISEQKG	FNGGFGSSMDSKSSG
RNEEENIYSVPHDST	LQGGSAGSPARFTID
EGRKRTSSTCSNESL	AFAIVPVSPAEVRDL
RDRVRSMSGGHGLRV	KKSIMVQSPEKAYSS
TDGILAGSQEHDPGQ	PKRSSVVSPSHPPPA
RSKSAPTSPCDQEIK	KKLERNLSFEIKKVP
TSPSSTGSPMFKFSS	LNLQPGNSTKESEST
RKLQGRPSPGPPAPE	PTQQYAKSLPVSVPV
FIFMRRSSLLSRSSS	RLKSHRSSFPVEQRL
KRAGGANSNVFSMFE	VGEEEHVYSFPNKQK
GLEQAILSPGQNSGN	HSQSRRPSSWRQEKI
DMKVRKSSTPEEVKK	TALQRSLSELESLKL
VNHSGTFSPQAPVPT	LGRERLGSFGSITRQ
TPPVRSLSTTNSSSS	FTATEPQYQPGENL_
DIPEKPKTPQQLWYT	LDIEQFSTVKGVNLD
VLRSPSGSQRPSVSD	SKLTHSLSTSDITAI
HSSRRAKSVEDDAEG	CNIKLLDSQSDQTSK
DSREDEISPPPPNPV	PALVRSASSDTSEEL
QRPSSRASSRASSRP	PQVLAQPSTSRKRPR
SRRPRRRTFPGVASR	VNKVRRVSFADPIYQ
QRPSSRASSRASSRP	NKTENGLTPKKKIQV
GGGERFDSLTDLVEH	KRTSSPRSPPSSSEI
YTATEGQYQQQP___	TNKLCQFSPVQELSE
SQIDVALSQDSTYQG	LQARRRQSVLNLMTH
PLLREETYDVPPAFA	PQVLAQPSTSRKRPR
GNRSRSRTLSQSSES	PSVNPSISPAHGVAR
YLYEKANTPELKKSV	KAPSERRSPERLKHY
NTLKRVSSLAGFTDC	MSVTRSNSLRRDSPP
VAKLLEGTGSEASST	ALQQHRPSPELTLSQ
NKAKRSLTSSLENIF	ADSEMTGYVVTRWYR
TPHYGSQTPLHDGSR	NRFTRRASVCAEAYN
MCRLDIDSPPITARN	KGEDLVGSLNGGHAN
REVRRRQSVELHSPQ	AFVGHRDSMDLQRFK
GRLNCSTSPEIFRKC	SIRVTQKSYKVSTSG
DVIAPLITPQKKEWN	GLRKRTSSIADEGTY
KPAQDPLYDVPNASG	HQQPQSSSPVYGSSA
PSAPPGGSPHLDSSR	YKPPAQKSIQEIQEL
KVAASPKSPTAALNE	NSFNNPAYYVLEGVP
HASSSAQSPCGSPGM	KYRDRYDSDRYRDGY
ITDPVVLSPKDRVRD	IRPRRRSSCVSLGET
DEPPMEASQSHLRNS	LQGGSAGSPARFTID
RQSPEDVYFSKSEQL	TPKRRRASSLSRDAE
KTSQLGDSPFYPGKT	KKRVRRSSFLNAKKL
TKKVAVATPAKKAAV	SGKMRPRSLEVTIST
QPHKRRKTSDANETE	GLINKKCYEMASHLR
LVEKLPDSPALAKKA	PSGSQRPSVSDDTGC
SGRARTSSFAEPGGG	GAEASARSPRSYLVA
GNFNPFASPQKNRQS	NHYYRNNSFTAPSTV
IVINPNAYDNLAIYK	APTATSYTPNLARGD
SAPEDPTSPKRKMRR	PEASKASSRRSSFSM
QKQRSAGSFKRNSIK	YACASPKTPIQAGGY
SAHYGGPSPEKKAKS	VIGLQMGSNRGASQA
AGSLGPGSPVRAGAS	QRMVRLSSSDSIGPD
SSGSPANSFHFKEAW	DLVSFPSSPIMVDND
PLHVRRSSDPALIGL	RSLEVWGSQEALEEA
GGRRRSRSPDRRRR_	RNLARALSTDCTPSG
KYKAKSRSPGSPVGE	QMKAKQLSAQSYGVT
LALHIRSSMSGLHLV	NALIRHKSIAEVSQN
PRSGVRGTPVRQRPD	LHMERVISYEEGKAL
GTEPEPVYSMEAADY	SVTSGPMSPEGSPSK
ERMKRRSSASVSDSS	AAVSKKASPEAASTP
QRPSSRASSRASSRP	LLYKFNGSPSKSLKD
RGPAYGLSREVQQKI	SVIVADQTPTPTRFL
SPTPAPFSPFNPTSL	KYRDRYDSDRYRDGY
_MKERRASQKLSSKS	TEVYESPYADPEEIR
PGSPPVLTPGSLPPS	SQKGMSVYGLGRQVY
GGHQVPGSPFKVPVH	LQDKLNESDEQHQEN
NKTENGLTPKKKIQV	RLRRRKDSAQDDQAK
EKKSLTIYAQVQKPG	LMRTLCGTPTYLAPE
GAIASRMSFSSLKRK	SSEPVGIYQGFEKKT
AGLQRSASSSWLEGT	PINGSPRTPRRGQNR
SELSHQNSLRKRNSM	SRSLYASSPGGVYAT
LEKLTLNSPIFDKPL	VRSAFTTSTVVRMHV
KSTFREESPLRIKMI	MKAQAYQTGKDISTN
CRLNRSDSDSSTLSK	LGSASTSTPGRRSCF
EKPSRSYSERDFEFH	GDHPRQDSMDFSNEW
NEDDNPPSPIGGDMM	RALTEDSTQTSDTAT
SRRPRRRTFPGVASR	HSSRRAKSVEDDAEG
KFTATMSTPDKKASQ	GDHPRQDSMDFSNEW
QRPSSRASSRASSRP	STTGLSATPPASLPG
SKSHRRTSLPCIPRE	VGGFAPMSPRISSPM
TPHYGSQTPLHDGSR	SIRVTQKSYKVSTSG
TASTRKVSLAPQANL	LHIRSSMSGLHLVKQ
KASSRRSSFSMEEGD	PGQEREGTPPIEERK
LRENSFGSPLEFRNS	RSSMNNGSPTALSGS
SKLPLTRSHNNFVAI	LEIVNHRSPSREKKR
RRFRRSQSDCGELGD	RAGETRFTDTRKDEQ
RRPESFTTPEGPKPR	MKAQAYQTGKDISTN
PGEAEPLTPTYNISA	GGTGKTLSMENIQSL
ERGKLPESPKRAEEI	AFRRRANTLSHFPIE
GLRKRTSSIADEGTY	ISLDNPDYQQDFFPK
SMMHRQETVDCLKKF	PEKKRRKSNTQGPAY
AKTILRGTEEKCGSP	AHPSQAPSPNQPTKH
GQAGSTISNSHAQPF	TPHLPPCSPPKQGKK
GLSSRTSSMASRTSS	AMEPGNGSLDLGGDS
RPLLRSMSAAFCSLL	GQRSRLASMLDSDTE
VNFGRSRSAQEPARK	RKLQGRPSPGPPAPE
GLLRRKVSIIETKEK	KDRRRKLSTVPKCFL
___MRKETPPPLVPP	SKLPHSQSSPTVSST
PTWKEPVSPMELTGP	SSRRSSFSMEEGDVL
IVINPNAYDNLAIYK	ELLLGRTSPSKNYNM
RSRVVGGSLRGAQAA	SQIDVALSQDSTYQG
EFRPRSKSQSSSNCS	KKTSGPLSPPTGPPG
TRSVSSSSYRRMFGG	GMYDGPVYEVPATPK
VTQVSSAYQKTVPVE	HSQSRRPSSWRQEKI
PMYQRQMSEPNIPFP	GSHVRQDSMEPSDLW
SAKHQQQSPVSQSMQ	VIGLQMGSNRGASQA
RSINKLDSPDPFKLN	TRLMRSRTASGSSVT
DLPQRKPSLVASKLA	QESGLHLSPTAAEAK
LQNRNYPSQEELIKV	EAMNYEGSPIKVTLA
RALSNSVSNMGLSES	APAEDVDTPPRKKKR
AFGGGLLSPGPEAT_	GLKVGVSSRINEWLT
TEVYESPYADPEEIR	NALIRHKSIAEVSQN
GKLGGQDSFESIESY	TDNLLPMSPEEFDEV
NPFSNGGSPAAEAVS	EKLQLHESQKDYKTG
KSHSRQASTDAGTAG	YVPMNPNSPPRQHSS
TSTDQPVTPKLTSRA	SRASSRASSRPRPDD
DKMRRASSYSSLNSL	ATPSRKRSVAVSDEE
QEENRRDSWSYINSK	ANRTPPKSPGDPSKD
ECRRRAQSVSLEGSA	DPESNPTSPMAGRRH
PTAENPEYLGLDVPV	NIPVRSNSFNNPLGN
HSRSRSRSTPVRDRG	ARVLRSKSLCHDEIE
GYGNPRNSPGLLVSP	PGPQPPKSPGPHSEE
ARIEEFVYEKLDRKA	RSSGLRNSATGYRQS
SKLMRSASFNTDPYV	KLACRTPSPARPALR
TTLAGPLTPPVKHFQ	HSTPPSAYGSVKAYT
KNPQEGLYNELQKDK	AGQEEPGTPPSSPLS
PSEGRQPSPSPSPTE	SFRRRHNSWSSSSRH
AIKVEPASPPYYSEK	KITSLSSSLDTSLDF
PRHSPSTSPRASVTE	VEDNDENYIHPTESS
LSVRRSYSSSSGSLM	LAEGTPRSNHSAQDS
QQQPTPVTPKKYPLR	ETHQQVVSRIRAALN
NKSESVVYADIRKN_	REGFGRQSMSEKRTK
SFHFKSGSLENVPNV	TGSTPPVSPTPSERS
GEASSTTSPTEETTQ	GGRDGGSSLGFKRSY
TIKQEPVSPKKKENA	SATSTSASPTLRVGE
APRPVPGSPARDAPA	KQINKRASGQAFELI
SPERRCRSVELDLNQ	SVPSAAVTPLNESLQ
APMAPGRSPLATTVM	IRPRRRSSCVSLGET
VTVSRASSSRSVRTT	__MSRVPSPPPPAEM
RSLSRSMSQEAQRG_	DIGVVEESPEKGDEI
PPQTSGLSPSRLSKS	CTMKKGPSGYGFNLH
NKPKKPLTSSSAAPQ	NHYYRNNSFTAPSTV
SERKDELSDWSLAGE	SSTGSPTSPLNAEKL
SGSWDQSSQPVFENV	QATYFPPSPPSSEPG
RNYNKQASEQNWANY	HVQRVLRTPGRQSPG
YPVSSPSSPSPPAQP	GTLRTSISVERQIHK
ADAEMTGYVVTRWYR	EGPPKRVSLVGADDL
VPYVVPLSPKLPKTK	KDDSIISSLDVTDIA
QRVSDQNSPVLPKKS	SPRRRAASMDNNSKF
SPSALSSSPNNLSPT	RIPGGNIYISPLKSP
PLPSGLLTPPQSGKK	SCPSFSASSEGTRIK
KRAGGANSNVFSMFE	IRPRRRSSCVSLGET
CFSSRRSSEASQAEG	KTPDGNKSPAPKPSD
EKLAKHESQQDYSKG	RSSGSTRSDGGAGRT
SAYGGLTSPGLSYSL	EHIQRRLSLQLPILH
DYYPEEMSPPLMNSV	LMRTLCGTPTYLAPE
KMEVEELSPLALGRF	VPESSKISQENEIGK
PSRRGSDSSEDIYLD	VQGKRKISPSKKESE
RLPSSPVYEDAASFK	EKKQITTSPITVRKN
RRTSEEDTPKKKKHK	AQKASEASKVHNEIT
KNKEVYMTPLRGVKA	VRLVRNLSEEGLLRL
TTAVEIDYDSLKLKK	GAEIITQSPGRSSVA
TFRPRTSSNASTISG	LTPKAVGTPGGGGGG
TGGGGQESQPSPLAL	KTGRRKRSAKPETVI
TAANSRDTIFQKERF	YMPPDSSSPENKSLE
LFITEEDYQALRTSI	ARFAVAYSPARDAGN
AGERRKGTDVNVFNT	GVTKAISSPTVSRLT
_MKERRASQKLSSKS	AGSTISNSHAQPFDF
RNYNKQASEQNWANY	EPTAPALSPRSSFAS
RSVQRVHSFQQDKSD	SRSKSLPSPHPVRYF
FKTEGPDSD______	TRLDRTGSSPTQGIV
DKRLSTHSPFRTLNI	RISTRRSSYEDSSLP
SLPLTPESPNDPKGS	QESGLHLSPTAAEAK
KLRRRTFSLTEVRGQ	NILPDQTSQDLKSKE
EEEEIRVSINEKCGK	GRDSRSGSPMARR__
GAHFSVSSLAEGSVT	RFIGSPRTPVSPVKF
PGLLRRVSSTWTTTT	SELSDTDSGCCLGQS
RDPGMVRSPQNQYPA	STAENAEYLRVAPQS
RSLEVWGSQEALEEA	PEFDDSDYDEVPEEG
APRPVPGSPARDAPA	ASLGRRASFHLECLK
LDIEQFSTVKGVELE	VGEEEHVYSFPNKQK
RRPESFTTPEGPKPR	LQARRRQSVLNLMTH
EQPPLQPSPVMTRRG	DSVYRTRSLGVAAEG
GPGDTTSTFCGTPNY	RDRVRSMSGGHGLRV
RASRRSDSASSEPVG	TPAAIPATPVAVSQP
IPTSAPVYQQPQQQP	PPTKFFVSTPSQPSC
RIPSIVSSPLNSPLD	LVDSVAKTMDAGCKP
LERGRKVSIVSKPVL	ADAEKPFYVNVEFHH
SGSWDQSSQPVFENV	QRMVRLSSSDSIGPD
HSEGRLLSFLEQSEH	EIEKLGRSIVSSPQG
LPQNDDHYVMQEHRK	GSVPLSSSPPATHFP
ASGDRPPSVSSVHSE	STSFMSVSPSKEIKI
TDGILAGSQEHDPGQ	KGFNGCDSPEPDGED
VYFKPSLTPSGEFRK	RFRKRTHSAGTSPTI
PAPKLVESPKEGKGS	RLIKDDEYNPCQGSK
SRVPEIISPTYRPIG	NRFTRRASVCAEAYN
RTITRQMSFDLTKLL	FSDSTSKTPPQEELP
LGYRDSGYYWEVPPS	AIVDQRPSSRASSRA
EPVPPPPTPRSQYLS	EQNWANYSAEQNRMG
YETADGGYMTLNPRA	SAKPSSTTPRLSRLA
TRSVSSSSYRRMFGG	HVQRVLRTPGRQSPG
RLSTRPRSLSLQPQL	AGFFRVESPVKLFSG
LEGQEDHYNNLSASK	AAAHRKGSSSNEPSS
RTGPPPISPSKRKFS	KEEPKRRSARLSAKP
SGRARTSSFAEPGGG	RSKSAPTSPCDQEIK
NKAKRSLTSSLENIF	VGVLCTDSQGLNLGC
LPTTVPESPNYRNTR	PPLRRSPSRTEKQEE
YDGERKKTLCGTPNY	YQSTIPQSPSPAPDD
APLATMESLSDTESL	AAERPGGTPTPVIAY
DPLPPVFSGTPKGSG	SPLERQNSSSGSPRM
TDDEMTGYVATRWYR	RAGSRRGSFDATGSG
GLMQRSSSFPYTTKG	NRYGMGTSVERAAAS
NPFSNGGSPAAEAVS	PKRERPTSPAPHRPP
KKDRFYRSILPGDKT	EDEILNRSPRNRKPR
DLEVLTSSPTRNLNG	QALQYSPYGSTLPAS
RNEEENIYSVPHDST	TRQTPVDSPDDSTLS
KTSQLGDSPFYPGKT	NSIRHNLSLHSRFMR
QANEQSVTPQRRSCF	PSWLRRASAPLPGLS
SFHFKSGSLENVPNV	SSSSRSRSFTLDDES
ASPEAASTPRDPIDV	STCQRANSLGDLYAQ
LRETNLDSLPLVDTH	PATVEPASPTPAHSL
SQLSFRRSPTKSSLD	DMTLPGISPPPEKQK
GDEEVPRSPFKVKVL	ARIEEFVYEKLDRKA
RFARRSVSDNDIRKY	AHPSQAPSPNQPTKH
SAIRRASTIEMPQQA	TNFMMTPYVVTRYYR
PGPQPPKSPGPHSEE	PARNRSASITNLSLD
IDLKRGGSSDDRQIV	ASPARRASAILPGVL
NEYLRSISLPVPVLV	SSGYFSSSPTLSSSP
IPEPAHAYAQPQTTT	LGISRSKTPVDDPMS
CEGLIVRSATKVTAD	QPIHDSKSPGASNLK
KLLQSAKTILRGTEE	KITLDNAYMEKCDEN
EKNYALPSPATTEGG	RFTYRSDSFENPVLQ
ARIEEFVYEKLDRKA	RFRKRTHSAGTSPTI
GPSQRLGTPKSVNKA	GYGNPRNSPGLLVSP
HASSSAQSPCGSPGM	QIRKRRPTPASLVIL
RLPSSPVYEDAASFK	APFARRPSVHSDLMY
PPPRRRRTPTPPPRR	KMKNKPRSPVVELSK
STRSVSSSSYRRMFG	RSINKLDSPDPFKLN
_MFGRKRSVSFGGFG	PPTVPNDYMTSPARL
RRLSSSESPQRDPPP	EGDNGMDSDMEEEAD
KGAKVFGSLERGLDK	NEDDNPPSPIGGDMM
NIHIKDASQTTLLDL	SVHERYSSPTAGSAK
DGGERRPSSTSVPLG	VSYARPSSEVIKDAN
PDCRRTISAPVVRPK	TLKDQLIYNLLKEEQ
AGLQRSASSSWLEGT	DRRLQPSTPEKKGLF
GKRGGHSSVSTESES	VLDIEQFSTVKGVNL
KYRDRYDSDRYRDGY	RRDMQPLSPISVHER
NVDRGAGSIREAGGA	SSTGSPTSPLNAEKL
SFRARSTSLNERPKS	KRPLPVESPDTQRKR
GSRRGRSSLSLAKSV	PKRLGAHTP______
DRAAKRLSLESEGAG	QAQTVRRSPSADQSL
SSRRRAISETEENSD	APLNIPGTPVLEDFP
VESQKRDSFHRSSFR	DRRFRGRYRSPYSGP
TTLPRMKSSSSVTTS	PALVRSASSDTSEEL
EEEGGASSDATEGHD	SVIVADQTPTPTRFL
ETLPISSTPSKSVLP	LGPGTRLSLARMPPP
DDQEKHLSQEDNDLN	DKATQTLSPASPSQG
VSYARPSSEVIKDAN	VRRPRSRSRDSGDEN
DKMRRASSYSSLNSL	CRLNRSDSDSSTLSK
VWEDRPSSAGSTPFP	RTPATKRSFSKEVEE
NIKSEPVSPPRDRTT	SGKMRPRSLEVTIST
APGPTPASPRPASPC	RSRTRTDSYSAGQSV
GGTGKTLSMENIQSL	PGPQPPKSPGPHSEE
WSENKKLSLDTDARF	ESLSTHTSPSQSPNS
VDSEGHLYTVPIREQ	GSTKRRKSMSGASPK
KIYEFPETDDEEENK	LASELAKTPQKSVSF
VRREVGDYGQLHETE	YRYPRPASVPPSPSL
PASTPTYSPAPTQPA	VRLVRNLSEEGLLRL
DNTPHTPTPFKNALE	LETLRNSSPEDLFDE
PPKRSCPSFSASSEG	ERPQIGGTIKQPPSN
GYFSSSPTLSSSPPV	KPQKLARSPARISPH
SSRRRAISETEENSD	LQAKPTSSPAKGPPQ
NLESHLMSPAEIPGQ	STSTESSSQDVESTF
ELRKTQTSMSLGTTR	STIIRSKTFSPGPQS
NIQENTQTPTVQEES	FSAERRNSILTETLH
TRLDRTGSSPTQGIV	LPEIWPKTPSAAAVR
GFSKHIQSNLDFSPV	TPPSAYGSVKAYTNF
RSRSRTLSQSSESGT	APGPQDIYDVPPVRG
QQHSIYISPHKNGSG	IVDQRPSSRASSRAS
MQDNSGTYGKIWEGS	KTLGRRDSSDDWEIP
PQHVRAHSSPASLQL	PGQEREGTPPIEERK
TEVENGGSLGSKKGV	FEKLDRASPDLWPEQ
VPNGAGSSPVGNGFV	ILSNNNTSENTLKRV
TRLSRSRTASLTSAA	ELKATLPSPDKLPGF
VDSEGHLYTVPIREQ	YSRASINSLLSDKRS
GRDCSRRSSPVYVGR	SIRPALNSPVERPSS
RMRGRLGSVDSFERS	YSTFLTSSPIRSRSP
TSTDQPVTPKLTSRA	SSGYFSSSPTLSSSP
SPVSRTPSLPAVDTS	LRKTRDQYLMWLTQK
PRRRRTPTPPPRRRT	RLPEASQSPLVLKQA
EEWTRHGSFVNKPTR	STPKSKQSPISTPTS
HQQPQSSSPVYGSSA	NRPLLRNSLDDLVGP
IGTAEPDYGALYEGR	PRKQPPVSPGTALVG
TMKRNATSPQVQRPS	_MERRRITSAARRSY
TTEGGSLTPVRDSPC	RGLPSTASGRLRGTQ
HQLFRGFSFVATGLM	GKVMPTKSPPPPGGG
LFITEEDYQALRTSI	LGLRKTGSYGALAEI
LFMDDDSYSHHSGLE	PRLSRLATNTSAPDL
GLPERSVSLTGAPES	DPQQLQLSPLKGLSL
DCKLKRTSPTAYCDC	RSGQRRHTLSEVTNQ
LRTFGHNTMDAVPRI	SRASSRASSRPRPDD
SAYGGLTSPGLSYSL	GRDCSRRSSPVYVGR
ARSLIMDSPRAGTHQ	LHMERVISYEEGKAL
AFVGHRDSMDLQRFK	IMSKHLDSPPAIPPR
EGEKESVSPESLKSS	EGRNPGFYVEANPMP
KRKAQAVSEEEEEEE	LSFISPPTPQPKTPS
GAHFSVSSLAEGSVT	PNKELPPSPEKKTKP
LGPGTRLSLARMPPP	EENKAPESEELEMEF
RLSTRPRSLSLQPQL	QGKRNPKSPLACTNK
GREKRSNSQSYIGRP	PREKRRSTGVSFWTQ
RYHKRTSSAVWNSPP	LSTTPSESPRAQATS
TSRTPKDSPGIPPSA	DIKSNNWSLEDVTAS
SSGSPANSFHFKEAW	VNKVRRVSFADPIYQ
REYQQRNSPGVPTGA	KRGFGFVTFDDHDPV
KRSKAIHSSDEDEDE	HASSSAQSPCGSPGM
TAEKRVATPVDWKDG	QDEFEELTMSQKNGG
VTHDLRVSLEEIYSG	LNLQPGNSTKESEST
WLDDLLASPPPSGGG	KSHSRQASTDAGTAG
DSFETQRTPRKSNLD	LAMSPLPTAETPKPL
NTFMRGGSSKDLLDN	IATEHIPSPAKKVPR
PSLNSAPSPFNPQGQ	GEDSVSGSQRISSIY
KSDCQPNSPTESCSS	FEKEKLKSQWNNDNP
TQTLSPASPSQGVML	SVDDLANSGQVGTAR
AAEAAPPTQEAQGET	AECGLLLSPVSGDVH
GYGDRTSTFCGTPEF	PDGTLGLTPPTTERF
KPAPRQVSLPVTKST	KEPSEVPTPKRPRGR
RYMEDSTYYKASKGK	VTRTRSLSACNKRVG
RNEEENIYSVPHDST	AQGPLLPSPARGLKF
PPPEQCLSDDEITMM	SSRRRAISETEENSD
SPTEDPRSPPACSSS	VEEEPLNSEDDVSDE
PTQQYAKSLPVSVPV	SPYIDGCSPIKNWSP
SDLPVPRTPGSGAGE	GETRFTDTRKDEQER
VGVLCTDSQGLNLGC	SRGSPRYSPRHSRSR
YSHKGYLSEGLVTKW	KKMNRSVSLTIY___
STRSVSSSSYRRMFG	NDSSGATSPINPAVA
PSADRDSSPTTNSKL	GSSTRKDSIPQVLLP
RYHKRTSSAVWNSPP	VELKRAVSREDSARP
ASSLSESSPPKAMKK	___MSTRSVSSSSYR
KESESTNSVRLML__	KQKSAEPSPTVMSTS
KKRLRKPSREDDLLA	GGTPRKASGPPVSEL
QEQELPPSPPSAPRK	VNKVRRVSFADPIYQ
HSSRRRGSISSGVSY	QQLARETSVDPDMRK
TKRTRTYSATARASA	KRGFGFVTFDDHDPV
KYKAKSRSPGSPVGE	GIISRIKSYSFPKPG
PKRLGAHTP______	LVKKKSNSISVGEFY
___MKALSPVRGCYE	MSVTRSNSLRRDSPP
RKLQGRPSPGPPAPE	ACTNFMMTPYVVTRY
PGKETNESPWRSDLL	YMPPDSSSPENKSLE
TKGSGLGSPTSSFNS	GGHGSRHSLASTDEK
EKLQLHESQKDYKTG	SPLVGDISPKSSPHE
TPDKVQMTWTREKLI	KDIIRQPSEEEIIKL
IVADQTPTPTRFLKN	GVVDSGVYAVPPPAE
TVRSRHTSVVSSGPS	KSKATQLSPEDRVED
PVCEVSVTPKTVTPA	KRRSARLSAKPPAKV
QRLFRSPSMPCSVIR	KEEPKRRSARLSAKP
KLQPQEISPPPTANL	LRLDPTLSVDDLANS
VNVIPPHTPVRTVMN	NDMKVRKSSTPEEVK
GEDSLEQSPLLEDKY	SVSETDDYAEIIDEE
DNTPHTPTPFKNALE	EKLQLHESQKDYKTG
EPSTIARSLPTTVPE	YSHKGHLSEGLVTKW
QQSYKRKSEQEFSFD	LTPKAVGTPGGGGGG
SGLHRTYSQDCSFKN	GIMRRGESLDNLDSP
QVPQRRGTPPLTPGR	LSEKKNKSPPADPPR
AFAQRPSSAPDLMCL	PFGSRRSSAIGIENI
KVSNLQVSPKSEDIS	PGIMRRNSLSGSSTG
KRAGGANSNVFSMFE	SVIVADQTPTPTRFL
AIESTQSTPQKGRGR	ISQTSQVSVDAAHGY
FTPAPSDSPSSQRIQ	KESESTNSVRLML__
PSLEPQKSLGDEGLN	RLFVENDSPSDGGTP
PRRRRTPTPPPRRRT	DLEVLTSSPTRNLNG
VFSVSKQSPPISTSK	RGSSRLLSFSPEEFP
YLSSRRSSGISPCFS	AFAIVPVSPAEVRDL
PKTDPSDSQTGLAEQ	LSEKKNKSPPADPPR
RDRVRSMSGGHGLRV	PGVELLLTPREPALP
EPGTPPSSPLSAEQL	FVQKSMGSQEDDSGN
EEDGGTVSQEEEDRK	ELRKTQTSMSLGTTR
RASRRSDSASSEPVG	FRLRRAASALLLRSP
NSFNNPAYYVLEGVP	IQSNLDFSPVNSASS
ETPRVHISSVRSGYS	INKKQATSPASKKPA
GGFPRRHSVTLPSSK	VPVNLLNSPDCDVKT
QRLGTPKSVNKAVSQ	SGRPRTTSFAESCKP
EEQDRPRSPTGPSNS	TSEPVQLTPDDEDAI
DFVPSDASPPKTKTS	STAENAEYLRVAPQS
VPYVVPLSPKLPKTK	SGDKDHLYSTVCKPR
QDEFEELTMSQKNGG	QGTLQTRTQEGSLSA
VKSKYKASITALEAK	SIRPALNSPVERPSS
PTMRPSMSGLHLVKR	KRSKIPRSQGCSREA
GGMTRRNTYVCSERT	VADERVDYVVVDQQK
TYQVTPMTPRSANAF	STAENAEYLRVAPQS
ERYSSSGSPANSFHF	HGMDRVGSEIERMGL
TKKVAVATPAKKAAV	GAKLRKVSKQEEASG
KKEKKQQSIAGSADS	TSSSKIMSQSQVSKG
DDTESLHSQGEEEFD	GGPATPLSPTRLSRL
AAPPPPSSPLPSKST	NSPLRENSFGSPLEF
ARRARSKSLVMGEQS	CTERFVCSPDEVMDT
GLQPTRWSLRHSLFK	SSNSDGISPKRRRLS
GSLRRSGSFGKLRDA	SRRSGLCSPSYVAVT
AHAWPSPYKDYEVKK	PSTSKAVSPPHLDGP
IVSSPLNSPLDRSGI	GGFIRRVTNDARENE
DLPQRKPSLVASKLA	SCPSFSASSEGTRIK
ILTTMLATRNFSGGK	LSGSKTNSPKNSVHK
AKEAETKSPLVSPSK	EYRRRRHTMDKDSRG
PALSRRGSLGEEGSE	DTLPRTPSYSISSTL
EPSTIARSLPTTVPE	SNSSPRHSEAATAQR
YPGGSDNYGSLSRVT	YLEMDLSSPQTRYIP
VLPSISLSPGPQPPK	EFRPRSKSQSSGSSA
IVLQKYHTINGHNAE	GLQPTRWSLRHSLFK
PPRIHRASDPGLPAE	DEPPMEASQSHLRNS
LQAKPTSSPAKGPPQ	TYHSRDESTDSGLSM
PLLARSPSTNRKYPP	QQRKALLSPFSTPVR
KPIVRSVSVVTGSEQ	REDSARVYENVGLMQ
KKGSEQESVKEFLAK	RRGGRRRSRSPDRRR
ERMKRRSSASVSDSS	GKIHRSATDADVVNS
PVHPKPLSPDSRASS	SKAQQGLYQVPGPSP
ISYTPPESPVPSYAS	KITLDNAYMEKCDEN
RSGPRAPSPTKPLRR	___MARGSVSDEEMM
WNLENRFSGWYDADL	KQKSAEPSPTVMSTS
KKIKRQLSMTLRGGR	DAVLPEQSPGDFDFN
EENVSDGSPNAGSVE	EDGGWEWSDDEFDEE
GSVQNPVYHNQPLNP	CTTSFSTSPPSQLSS
SSGARRPSLDSMENQ	SRIPEPESPAKPNVP
LCFPENETPPEGKNM	LLYKFNGSPSKSLKD
AFAQRPSSAPDLMCL	QANEQSVTPQRRSCF
DPYEFLQSPEPAASA	SLVDKENTPPALSGT
KSDGACDSPSSDKEN	QGTLQTRTQEGSLSA
IAKRRRLSSLRASTS	ATPSRKRSVAVSDEE
SAEEAPLYSKVTPRA	DRRLQPSTPEKKGLF
ELILKPPSPISEAPR	PGSPPVLTPGSLPPS
QGPTPVCTPTFLERR	QQLARETSVDPDMRK
APLSRSISTVSSGSR	KISEGLPTPTKMTPR
QHVRSHSSPASLQLG	TFLPVPEYINQSVPK
SYGTPPDSPGNLLSF	NVDRGAGSIREAGGA
PELCGPGSPPVLTPG	HRFRRQLSEPCNSFP
RLPSSPVYEDAASFK	KPIFRVESQKRDSFH
FQETEFLSPPRKVPR	LMRTLCGTPTYLAPE
AVVKRMQSLQLDCVA	ATPSRKRSVAVSDEE
ERYSSSGSPANSFHF	GGDSSASSPTEEEQE
ESAPAESSPSKIMSK	GFQHQRMTNGAMNVE
YDGERKKTLCGTPNY	HIKQQPGSPRRISQQ
PPILAPLSPGAEISP	SGVKRSRSGEGEVSG
CEGRSAGSIPGERST	DRRERGRSPDRRRQD
RTGPPPISPSKRKFS	DHSVRINSVGSTASS
GLRQPSPSHDGSLSP	SGSALLQSQSSTEDP
___MKALSPVRGCYE	LHIRSSMSGLHLVKQ
EDQAVTEYVATRWYR	AETAAADSEPDTDPE
PSGGKKATQASQEY_	NDMKVRKSSTPEEVK
SPVSRTPSLPAVDTS	EVSIRVGSPQPSSSG
FTVNPALTPAKDKKK	QRLSSAHSMSDLSGS
KLQEMEGTVKSKYKA	SNSLKKSSAELKKIL
RPLLRSMSAAFCSLL	LGDPAASSPPGERGR
PPQTSGLSPSRLSKS	GTQNPVSSPGMSQEL
APVSSSLSVRRSYSS	RPLSRAQSSPASATF
RLQNLRASCEALYSE	TSEPVQLTPDDEDAI
PRHSPSTSPRASVTE	PEGATPTSPVGHFAK
RRGLLYDSDEEDEER	ERMKRRSSASVSDSS
YSHKGYLSEGLVTKW	SQRQRSTSTPNVHMV
EDDTVPLSPLKYMAQ	SKHKEDVYENLHTKN
VGNGSSRYSPSQNSP	AAEAAPPTQEAQGET
PSEGRQPSPSPSPTE	GARDRVRSMSGGHGL
HGGVTGLSQY_____	RLFDQQLSPGLRPRP
QHVRAHSSPASLQLG	ARRARSKSLVMGEQS
DASQRRRSLEPAENV	PHVLEALSPPQTSGL
AYMKRRHSSVSDSQP	RSAAASNYV______
ASPARRASAILPGVL	ADQTPGATPKKLSSW
DLVSFPSSPIMVDND	ARRARSKSLVMGEQS
PGVELLLTPREPALP	DRHLRSESQRQRREI
TTADGKVYVTAESRF	KRKAQAVSEEEEEEE
YMEDSTYYKASKGKL	TPKRRRASSLSRDAE
PSLSRHSSPHQSEDE	ADSEMTGYVVTRWYR
DVLQRPLSPGNSESL	YVPMNPNSPPRQHSS
MRRRKADSLEVQQMK	EVSIRVGSPQPSSSG
ISQEEGSSQGEDSVS	TESITATSPASMVGG
PYKRRRSTPAPKEEE	PAKAANRTPPKSPGD
RSLRKINSAPPTETK	SAMLVPVTPEVKPKR
RTPRRSKSDGEAKPE	KGGSTSSSPSRRRGS
LGYRDSGYYWEVPPS	RRTSEEDTPKKKKHK
VPNGAGSSPVGNGFV	KLRIRTPSGEFLERR
PGEAEPLTPTYNISA	AFRCRSISVSEHVVR
GEVVRCLSEQSVAIS	STSTESSSQDVESTF
SRSLYASSPGGVYAT	FVQLRRKSDLETSEP
GLINKKCYEMASHLR	GTMKRNATSPQVQRP
RPVSSAASVYAGAGG	VRREVGDYGQLHETE
DASSQDCYDIPRAFP	SPTPAPFSPFNPTSL
RSSGSTRSDGGAGRT	RSRSRHSSISPSTLT
EPGTPPSSPLSAEQL	RISTRRSSYEDSSLP
PKRERPTSPAPHRPP	ISLDNPDYQQDFFPK
RHRLRWHSFQSSHRP	EEWDPEYTPKSKKYY
EPSTVPGTPPPKKFR	RRQAERMSQIKRLLS
SSSAASSYSFSDLNS	NLESHLMSPAEIPGQ
VIKPEACSPQFGKTS	RLFDQQLSPGLRPRP
GRDCSRRSSPVYVGR	RNYNKQASEQNWANY
CTTSFSTSPPSQLSS	STLYRTQSSSNLAEL
QFRRRAHTFSHPPSS	SCFPRPMTPRDRHEG
AVIPINGSPRTPRRG	DHDKRAYSFCGTIEY
SPRRSRGSPRYSPRH	STSTESSSQDVESTF
PQATRQTSVSGPAPP	TYHSRDESTDSGLSM
SMMHRQETVECLRKF	PGAGSLGSPASQRKD
QKTPLSQSMSVLPTS	PVLYMQPSPL_____
PQSSSPVYGSSAKTS	EGRKRTSSTCSNESL
SKRKGHEYTNIKYSL	AMNREVSSLKNKLRR
RSLSRSMSQEAQRG_	SSRSAPASPNHAGVL
SNGHITTTPTPTQFL	VPVNLLNSPDCDVKT
RNEEENIYSVPHDST	SETVSEASPGSTASQ
QDTQRRTSMGGTQQQ	ISVISPTSPGALKDA
TKLTRIPSAKKYKDI	GEVVRCLSEQSVAIS
TLTAQKASEASKVHN	GLRQPSPSHDGSLSP
KGHTRNKSTSSAMSG	GVRLLQDSVDFSLAD
RALSNSVSNMGLSES	QAPRAPQSPRRPPHP
DGSGSPHSPHQLSSK	QEGKAAATPESQEPQ
DASQRRRSLEPAENV	SHSQDLGSPERHQPV
ASGDRPPSVSSVHSE	DMKVRKSSTPEEVKK
YQSMIPQSPSPPLDE	ENVKYSSSQPEPRTG
GRDCSRRSSPVYVGR	NNLRRSNSTTQVSQP
GRRSPTSSPTPQRRA	PLSKLLGSLDEVVLL
NDMKVRKSSTPEEVK	KTSLPPISPGRYSPI
LREKRRSTGVVNIPA	AKRPRVGTPLATEDS
PVQPNPMSPQQHMLP	MRQSRRSTQGVTLTD
NFANFSAYPSEEDMI	YPGSYSRSPAGSQQQ
PRLSRLATNTSAPDL	CNIKLLDSQSDQTSK
QDSPDGQYENSEGGW	APEKGLPTPQVLQRN
PRTDKPYSAKYSAAR	VRYIKENSPCVTPVS
PLLREETYDVPPAFA	VKLSSKLSAVSLRGI
RHRLRWHSFQSSHRP	ILSSPTKSPTKNAEL
FGESRASTFCGTPDY	ADALKLRSPRGSPDG
SLIVPGKSPTRKKSG	PCTPRLRSVSSYGNI
PDCRRTISAPVVRPK	KQKSAEPSPTVMSTS
KRPLRAPSPEPAAPR	LGLRKTGSYGALAEI
LMEHHSGSQGPLLTT	RRQAERMSQIKRLLS
NYALKMNSPSQSSPG	PRRRRTPTPPPRRRT
RRDRQAFSMYEPGSA	SFLYRSDSDYDMSPK
GPKVNRPSLLEIHEQ	IAEPMRRSVSEAALA
LQAKPTSSPAKGPPQ	SGSALLQSQSSTEDP
SSRSAPASPNHAGVL	MARQRRASLSCGGPG
RFIGSPRTPVSPVKF	LTQYHGGSLPNVSQL
KEKFRSDSITNMLDT	LSPAFDHSPNKIMTE
LTVNKRSSPPSAGNS	KKLERNLSFEIKKVP
SPPIKKYSPPSPGVQ	NTLKRVSSLAGFTDC
SSGVRAPSPAPSSVP	GKIHRSATDADVVNS
EEEGGASSDATEGHD	KVEEPSIYESVRVHT
MKPAPRLTPVRPAAA	LDVQRVPSFESFEDD
PGASKTSSRRSSMSM	ASARAGETRFTDTRK
EKIKRPRSSNAETLY	ANLLSGKSPRKSAEP
IVTSQLGTVNNIIQV	ELFDDPSYVNVQNLD
KEEPKRRSARLSAKP	LPIQPALTPRKRATV
YIGRKKISPPTPKPR	LEQLTGQTPVFSKAR
VNHSGTFSPQAPVPT	ELPRRVNSASSSNPP
TAADMYLSPVRSPKK	NLDNGGFYISPRITF
VGEEEHVYSFPNKQK	YLSELPPTPLHVSED
QTVRRSPSADQSLED	GRDSRSGSPMARR__
RSLSRSISQSSTDSY	LETLRNSSPEDLFDE
FCLIPQQSINEAIRT	AAQKALTTPTHYKLT
GYDQRHGSPLPAGPC	__MSKSESPKEPEQL
RLIKDDEYNPCQGSK	RPASVPPSPSLSRHS
SQKGMSVYGLGRQVY	GAKLRKVSKQEEASG
GGSDKLASPMKPVPG	GAHFSVSSLAEGSVT
QTGKDISTNYYASQK	LSPRHRMSPGVAGSP
ENYGRKGSASQVPSQ	SDGEGTMSRPASVDG
SKLMRSASFNTDPYV	PLEDTVLSPTKKRKR
ERYSSSGSPANSFHF	PSGSQRPSVSDDTGC
RDSENLASPSEYPEN	LDIDETEYHADGGKV
ASSKRMLSPANSLDI	RAFAGPLSPAKAEDF
KRSKAIHSSDEDEDE	LPGQMAGTPITPLKD
QNRSGAMSPMSWNSD	AKRHRALSQAAVEEE
QERVRKTSLDLRREI	KSDGACDSPSSDKEN
SNSGRARSDPTHQHR	SSSSDEEYIYMNKVT
YDGERKKTLCGTPNY	RMKGISRSLESVLSL
RRTSEEDTPKKKKHK	LHIRSSMSGLHLVKQ
GQKFARKSTRRSIRL	PRMKRASSLNFLNKS
PASSPVSSPSKHGDR	RSRTRTDSYSAGQSV
ALDFQPSSPSPHRKP	QIRKRRPTPASLVIL
DGVYTGLSTRNQETY	RTDALTSSPGRDLPP
VLPSISLSPGPQPPK	HDHTGFLTEYVATRW
NIQENTQTPTVQEES	KYESDEDSLGSSGRV
VKRERTSSLTQFPPS	TLDNGGFYISPRSTF
SSYSVPRTPDDFLNS	WKHERKLSSESQV__
VLPSISLSPGPQPPK	STAENAEYLRVAPQS
KSPPREGSQGELTPA	REVRRRQSVELHSPQ
MSPGVAGSPRIPPSQ	RFIGRRQSLIEDARK
GQLVGLNSPNSILKA	QESGLHLSPTAAEAK
GVEKCSDSQSWEDIA	VQGQVPISPEPLQRP
LSVRRSYSSSSGSLM	TIKQEPVSPKKKENA
TRRRRAPSVANVGSH	KKDTETVYSEVRKAV
GRDCSRRSSPVYVGR	TPGQLLKTWCGSPPY
AAASQQGSAKNGENT	QQEGGFASPRTGKGK
KTMIRKRSFGNPFEG	SELSDTDSGCCLGQS
GHITTTPTPTQFLCP	KKIKRQLSMTLRGGR
NYLRRRLSDSNFMAN	YPGSYSRSPAGSQQQ
ITLERGNSGLGFSIA	PREKRRSTGVSFWTQ
EPGPVPSSPSQEPPT	DTDMKRLSMEIEKEK
APQTQHVSPMRQVEP	KENIFGESRASTFCG
KTIVLVPSPLGQQQD	RPLARVTSLANLISP
KMEVEELSPLALGRF	EDGGWEWSDDEFDEE
RKILGQSSPEKKIRI	ARQSRRSTQGVTLTD
RPLNRTQSAPLPQST	SKHKEDVYENLHTKN
NIKRKVTSVSTLKSE	RGVSSRSTFHAGQLR
RFARRSVSDNDIRKY	PPKLACRTPSPARPA
EEERIPATPVVIPMK	TDASRRSSEASQSDG
GATTTAPSLSGKGNP	EVETPNSTPPRRVQT
DKMKKSKSVKEDSNL	SPVSRTPSLPAVDTS
SMMHRQETVECLKKF	SFHFKSGSLENVPNV
DELDQASTPTDVRDI	VYQVSRTSGGAGGLG
PYKRRRSTPAPKEEE	KRKFAIGSAREADPA
VASPRRLSNVSSSGS	ITSEEERSPAKRGRK
QERVRKTSLDLRREI	QQGVRKRTLLAKKKV
EEWTRHGSFVNKPTR	PAMRRSLSVEHLETK
LTSVSRGSSLKILSK	TELVEPLTPSGAMPN
ITLERGNSGLGFSIA	KEHYPVSSPSSPSPP
SGVKRSRSGEGEVSG	PRIFQGYSFVAPSIL
NHPPRKISTEDINKR	EPRSGTNSPPPPFSD
SGRARTSSFAEPGGG	SSSCGKDTPSKKRKL
EGPPKRVSLVGADDL	EVETPNSTPPRRVQT
KRAGGANSNVFSMFE	KEPSEVPTPKRPRGR
ASRFGLGSPLPSPRA	VYQVSRTSGGAGGLG
NQVTQRASRRSDSAS	NKSESVVYADIRKN_
QGKRNPKSPLACTNK	QPFQRSISADDDLQE
PQPSRRGSDSSEDIY	YLRPRIPSPIGFTPG
TSRALPATPQLPSRS	QDEFEELTMSQKNGG
QASSTPLSPTRITRL	NRRQLAFSTVGTPDY
SVIYHALSQKEANDS	EESVVRESKSFTRST
FTPAPSDSPSSQRIQ	KTLGRRDSSDDWEIP
RSRERSPSPLRGNVV	IPEPAHAYAQPQTTT
IPNGFGTSPLTPSAR	PSKKRCNSIAALKAT
SFRARSTSLNERPKS	APPVRMSSTIFSTGG
SMMHRQETVECLKKF	YETADGGYMTLNPRA
KMEVEELSPLALGRF	NEYLRSISLPVPVLV
PTYTIPLSPVLSPTL	VKLSSKLSAVSLRGI
KWRMMSLSQSRSSKS	APRRRSPSPTPTPGP
KGFNGCDSPEPDGED	YWFGRDKSCEYCFDE
LGDPAASSPPGERGR	SPLERQNSSSGSPRM
RFIGRRQSLIEDARK	KMKNKPRSPVVELSK
RKLQGRPSPGPPAPE	SSSSDEEYIYMNKVT
MTTEQRRSLQAFQDY	DNTPHTPTPFKNALE
HRFRRQLSEPCNSFP	SALNRTSSDSALHTS
SGRARTSSFAEPGGG	STSFMSVSPSKEIKI
KKVSSTHYYLLPERP	EPPSPPQSPRVEEAS
SGAQASSTPLSPTRI	RQSPEDVYFSKSEQL
RRDRQAFSMYEPGSA	RRQAERMSQIKRLLS
LQTSKYFSPPPPARS	TDAVRTLSNAEDYLD
LSTSSSSSPPGTPSP	APPVRMSSTIFSTGG
FTATEGQYQPQP___	DRKVKAKSIVFHRKK
VAGQIRATQQQHDFT	SGDYMPMSPKSVSAP
ATLARRLSFIGTPYW	TDGSLPSTPPPAEEE
RNEEENIYSVPHDST	RVSIRLPSTSGSEGV
GIISRIKSYSFPKPG	NSLISSDYELLSDPT
EKLDQPVSAPPSPRD	DPLLSSVSPGASKTS
KSPPREGSQGELTPA	DSREDEISPPPPNPV
VWEDRPSSAGSTPFP	RSRVVGGSLRGAQAA
LSQSSDSSPTRNSEP	NTFMRGGSSKDLLDN
VKQFDASTPKNDISP	QDYKKRLSVELTSSL
SNLKRTASNPKVENE	TECKKFNSPSKRYCF
ACTNFMMTPYVVTRY	GETRFTDTRKDEQER
MRHVSISYDIPPTPG	EEQQLEESGPHDLTE
TPLLSSLSATSNNST	GRLNCSTSPEIFRKC
TLYDRYSSPPASTTR	GQVINETSQHHDDLE
QSRPRSCTWPLPRPE	DMTLPGISPPPEKQK
GSHVRQDSMEPSDLW	SPGGPQLSPQLPRNS
RPLGRTQSAPLPQNA	RTSIPVHSKQAEKIS
SQKGMSVYGLGRQVY	KRGFGFVTFDDHDPV
ANPSPPPSPSQQINL	NVDRGAGSIREAGGA
SLAFEEGSQSTTISS	EESVVRESKSFTRST
DRPQSSIYDPFAGMK	EAPERASSVYTRSTG
SAPEDPTSPKRKMRR	PKTDPSDSQTGLAEQ
VFLVRDSSTSPGDYV	APLNIPGTPVLEDFP
VGVLCTDSQGLNLGC	QQGVRKRTLLAKKKV
KLQLRVPSVESLFRS	QEPTGEPSPKRPRGR
PQSSSPVYGSSAKTS	ATPQRSGSVSNYRSC
FSQARSSSTGSSSST	LRKTRDQYLMWLTQK
FGESRASTFCGTPDY	EDDTVPLSPLKYMAQ
DTDMKRLSMEIEKEK	LRGNVVPSPLPTRRT
ISLDNPDYQQDFFPK	SRLSPPHSPRDFTRM
EETRTPESQPDTPPG	TPHYGSQTPLHDGSR
GVPAEGRTPPPFPGE	DRISTRRSSYEDSSL
IEDLSQNSITGEHSQ	AAPPAPPTPPPPTLP
YNRTRRISQTSQVSV	LPGASPKSPGLKAMV
SKLPHSQSSPTVSST	SSSSPPGTPSPADAK
GVVSESDSPVKRPGR	EKLFQGYSFVAPSIL
PRRRRTPTPPPRRRT	LGPYEAVTPLTKAAD
KVAASPKSPTAALNE	PHVLEALSPPQTSGL
GGGERFDSLTDLVEH	EGRQPSPSPSPTERA
SQTRSRGSTNLFSKL	APFARRPSVHSDLMY
MKAQAYQTGKDISTN	GYRQDDPSYRSFHSG
FVQKSMGSQEDDSGN	PLSKLLGSLDEVVLL
TKGSGLGSPTSSFNS	GVSDVPTSPTLQRPT
LLSARNTSLNPQELQ	LELVRKWSLNTYKCT
EEEDEALSPAKGQKP	GTLRTSISVERQIHK
EEGFGSSSPVKSPAA	RLPGHRHSAFVPTRS
QGLVGKPSQRNALSL	HIKQQPGSPRRISQQ
ALGTPVLTPPTEAAS	ASLKRSPSASSLSSM
SFPNKQKSAEPSPTV	SQRGMTVYGLPRQVY
GREKRSNSQSYIGRP	PAARPPASPSPQRQA
FPLRKTVSEPNLKLR	HEILCKLSLEGDHST
GPSQRLGTPKSVNKA	VRLVRNLSEEGLLRL
QTVPEARSRDATPPV	LMKNKRDSTEITSIL
GGSDKLASPMKPVPG	QLLRRESSVGYRVPA
CKIFRRPSLPCISRE	KITLDNAYMEKCDEN
TSWRRTNSDSALHQS	DPLLSPASPKRRRCA
WSENKKLSLDTDARF	PPKRSCPSFSASSEG
ERPQIGGTIKQPPSN	ESLSTHTSPSQSPNS
DASQRRRSLEPAENV	TPRPRSRSPSSPELN
STISGRLSPIMTEQD	RKLRRRKTISGIPRR
SSSAASSYSFSDLNS	SPRRSRGSPRYSPRH
IPRSQGCSREASPSR	GKKATQASQEY____
GVVSESDSPVKRPGR	WILGRKYSIFTEKDE
AETAAADSEPDTDPE	DVIAPLITPQKKEWN
EEDGGTVSQEEEDRK	LFITEEDYQALRTSI
PRHSPSTSPRASVTE	QRMVRLSSSDSIGPD
FASDPILYRPVAVAL	PRPGRRGSRPPEIRE
DNMIRRLSPAERAQG	MLREMRGSITFKIVP
MRHVSISYDIPPTPG	SPRAILGSYRKKRKN
SSRRRAISETEENSD	SVPSAAVTPLNESLQ
PLHVRRSSDPALIGL	GELSRSPSPFTHTHL
REPSTPPSPISSSSS	PKPPPAASPGVRAGH
RPLSRTQSSPLPQSP	LSPRHRMSPGVAGSP
GGGDEPGSPAQGKRG	HEILCKLSLEGDHST
SPERRCRSVELDLNQ	LPNNTSSSPQPKKKP
PQQGFFSSPSTSRTP	FDFPKTPSSQNLLAL
PGIHLERSQASTTVD	AEDLSGVSPVVCSKL
GFGTSPLTPSARISA	NFANFSAYPSEEDMI
PSRPGYPSPRSSEGF	RSRTRTDSYSAGQSV
TPMYGSQTPMYGSGS	TNFMMTPYVVTRYYR
SCFPRPMTPRDRHEG	GEDSVSGSQRISSIY
AAEERRKSHEAEVLK	QEGKAAATPESQEPQ
TGGGGQESQPSPLAL	SSNASTISGRLSPIM
GLGRSITSPTTLYDR	KDGTKRKSLSDSESD
QTGKDISTNYYASQK	GGRERLASTNDKGSM
TRLDRTGSSPTQGIV	RRGLAPNTPGKARKL
YSYQMALTPVVVTLW	HSQPAPGSVKAPAKT
GSESSRASGLVGRKA	RRLRRSHSGPAGSFN
ETPDQVGSQRFSVNM	TMKRNATSPQVQRPS
VKVNGDASPAAAESG	IPHDGNLYPRLYPEL
MRLCLAHSPPVKSFL	VLDIEQFSTVKGVEL
AYTPRSLSAPIFTTS	RHADAEMTGYVVTRW
PPTVPNDYMTSPARL	ALERFDHSPTPSASS
___MSTRSVSSSSYR	DVLQRPLSPGNSESL
AGQKTPDSGHVSQEP	FPFRNLGSPTQVISK
DQEWESPSPPKPTVF	RPASVPPSPSLSRHS
AVKDRAGSIVLKVLI	TEERLPSSPVYEDAA
IQSNLDFSPVNSASS	AKRRRLSSLRASTSK
LFMDDDSYSHHSGLE	ASPARRASAILPGVL
QGQRSDVYSDLNTQR	VIGLQMGSNRGASQA
RPRSRSYSSTSIEEA	EKLQLHESQKDYKTG
PRTSPIMSPRTSLAE	LPQNDDHYVMQEHRK
NSIRHNLSLHSRFMR	ASPEAASTPRDPIDV
VLFDKVASQGEVVRK	DLEFSSGSPGKETNE
PGEAEPLTPTYNISA	HGRAREGSFESRYQQ
WTRSRRKTGTLQPWN	CTERFVCSPDEVMDT
VRAIGRLSSMAMISG	___MKALSPVRGCYE
PSSNKRPSNSTPPPT	LPGASPKSPGLKAMV
KQINKRASGQAFELI	AHYSPRTSPIMSPRT
SIRVTQKSYKVSTSG	LGRPPTRSPLSVVKQ
FSQARSSSTGSSSST	KGGTPAGSARGSPTR
STRSVSSSSYRRMFG	PNTEDRESPSVKRMR
SRSLYASSPGGVYAT	EGRKRTSSTCSNESL
ADEEMTGYVATRWYR	NSKYNAESTERESQD
GQAGSTISNSHAQPF	NVRTATESFASDPIL
PAYSRALSRQLSSGV	PEKELPVSPGHRKTP
LLYKFNGSPSKSLKD	AFVGHRDSMDLQRFK
PITPPRNSAKAKK__	TKKVAVATPAKKAAV
ENYGRKGSASQVPSQ	DGGERRPSSTSVPLG
QEASRPNSPQLTPTA	KTVNESASLRERIEF
VPESSKISQENEIGK	ITSEEERSPAKRGRK
ARLGSQHSPGRTASL	GAEIITQSPGRSSVA
QRLGTPKSVNKAVSQ	QPLESTQSQDF____
RISTRRSSYEDSSLP	EKIGEGTYGTVFKAK
LMEHHSGSQGPLLTT	IDETTELSS______
AGERRKGTDVNVFNT	__MSRVPSPPPPAEM
SSSSDEEYIYMNKVT	NRRIRTLTEPSVDFN
TVFQRSYSVVASEYD	TGYEKNMTPGQNREQ
GTPGTPRSPPLGLIS	NRFTRRASVCAEAYN
DVLQRPLSPGNSESL	SPLVGDISPKSSPHE
GSRRGRSSLSLAKSV	LSEQNRASPLPSGLL
TQTLSPASPSQGVML	IAEPMRRSVSEAALA
MSSILPFTPPVVKRL	KVIYSQPSARSEGEF
GFSKNCGSPGSSQLS	LESFKKQSFVLKEGV
NENQLLNSQDC____	GAEIITQSPGRSSVA
TTGTKSNTPTSSVPS	AVEDRKPSGLNGEAS
TESELRASQEKISKM	MKPAPRLTPVRPAAA
LCFPENETPPEGKNM	GTRSRSHTSEGAHLD
KTRKTTTTPGRKPRG	KGDKQVEYLDLDLDS
LTLWTSDTQGDEAEA	GGRDGGSSLGFKRSY
LSPSVLTTPSKIEPM	DSYSAGQSVEILDGV
SIRPRPGSLRSKPEP	KTIVLVPSPLGQQQD
AKEAETKSPLVSPSK	AKRPRVTSGGVSESP
EPMRRSVSEAALAQP	GRRGRSTSLKERQAA
KTIERRYSDLTTLVA	GATTTAPSLSGKGNP
RSGQRRHTLSEVTNQ	IMSKHLDSPPAIPPR
PGVVMASSPALPTQP	PSPHRKPSTSSVTSD
GLLRRKVSIIETKEK	GGDSSASSPTEEEQE
QEENRRDSWSYINSK	LFKEENPYARFENN_
SFGLSAMSPTKAAVD	QSDFEGFSYVNPQFV
GEASSTTSPTEETTQ	SLLGRSGSYSYLEER
DSLDSRLSPPAGLFT	PVDPRRRSLPAGDAL
EELNSQDSPPKQDST	EAPERASSVYTRSTG
LRPSTSRSLYASSPG	LASELAKTPQKSVSF
IRSKPPYTDYVSTRW	EEEGGASSDATEGHD
QRVSDQNSPVLPKKS	GGFPRRHSVTLPSSK
LRHRRSRSAGDRWVD	RAFAGPLSPAKAEDF
SEESRPYTNKVITLW	PCTPRLRSVSSYGNI
KTLSSFFTPRKPAVK	KKGSEQESVKEFLAK
QRLGTPKSVNKAVSQ	LELVRKWSLNTYKCT
MQCTLRNSQVLDEDN	GRNIIHGSDSVESAE
TSDEKVDYVQVDKEK	SKSKAPGSPLSSEGA
AGTAGALTPQHVRAH	QAGSHSNSFRLSNGR
ASTGKSKSPCQTLGG	LASELAKTPQKSVSF
DDTESLHSQGEEEFD	RHRLRWHSFQSSHRP
GGASSDATEGHDEDD	GVRLLQDSVDFSLAD
STRPPTLSPIPHIPR	AETSKLIYDFIEDQG
NKSESVVYADIRKN_	GGEEETKSPPAEEAA
SAIRRASTIEMPQQA	LGSASTSTPGRRSCF
TFFGRRKSRQGSLAM	SETQHRGSAPHSESD
TTLHRNVSPGAPQRP	QQGVRKRTLLAKKKV
PAPVPAGTPAPPGPA	ASPARRASAILPGVL
TPSPSNETPKKKKKR	DRHLRSESQRQRREI
LPGSRPGSPEREVPA	VVLCSCPSPSMVRTQ
GLKVGVSSRINEWLT	MKKKDEGSYDLGKKP
TNDSLTLSQSKSNED	ILSLRSCSLGSLGAL
WLDDLLASPPPSGGG	MKKKDEGSYSLEEPK
SLRLFSLSNPSLSTT	QGPSQTSTPTDVTAI
QLIIEDPYYGNDSDF	AGYVPIRTPARKLTA
VDPGERLYDLNMPAY	NIPVRSNSFNNPLGN
DEICIAGSPLTPRRV	SGKFRRGSGSACSLL
SIRPALNSPVERPSS	LDPNYVLSSRVRTGR
PVLRSVNSREPSQVI	RSSMNNGSPTALSGS
VFSVSKQSPPISTSK	SCMHRQETVDCLKKF
MVLTDPHTPYEEEQR	QDEYSRRSYSRFEEE
QTGKDISTNYYASQK	ASSSTSVTPDVSDNE
AGAAASPSPPLSSCS	TLEERMKSTEVLPEK
DRISTRRSSYEDSSL	KTSLPPISPGRYSPI
FSQARSSSTGSSSST	SALNRTSSDSALHTS
VIKPEACSPQFGKTS	MARQRRASLSCGGPG
KQVTCENSPKSPKVT	PALSRRGSLGEEGSE
MNILGSQSPLHPSTL	NSLQRVPSYDSFDSE
STCQRANSLGDLYAQ	HAGRAVQSPPDTGRR
SSPLSPLSPGIKSPT	ISQTSQVSVDAAHGY
NFANFSAYPSEEDMI	DFRSRTNSNASTVSG
SAPEDPTSPKRKMRR	RHRLRWHSFQSSHRP
YDGERKKTLCGTPNY	KALGERVSIL_____
SKSHRRTSLPCIPRE	SSKIMSQSQVSKGVD
GGHGSRHSLASTDEK	RLLRRSRSGDVLAKN
LMRTLCGTPTYLAPE	GVTHRPPSAGNTGGL
QVPQRRGTPPLTPGR	PSAARGGSPLPGPAQ
PHMRRSNSSGNLHMA	LSLDRSGSPMVPSYE
LGFRPEYSASQLKGF	QPIHDSKSPGASNLK
QQLARETSVDPDMRK	PTKFFVSTPSQPSCK
SKLTHSLSTSDITAI	PEPSFSEYASVQVPR
PPINGSSTPNPKIAS	QQLARETSVDPDMRK
ARTQAPPTPDKVQMT	QEPTGEPSPKRPRGR
QEENRRDSWSYINSK	KEEVLSESEAENQQA
NSPLRENSFGSPLEF	SPRRSRGSPRYSPRH
EEVDLACTPTDVRDV	HKTPRRDSSGGTKDG
FKKNRCLSIGIQVDD	DRRERGRSPDRRRQD
PPPPPPATPRKNKAA	PPRRRPESAPAESSP
KKRARRGSSSDEEGG	EEEISAMYSSVNKPG
MILIQDGSQNTNVDK	VRLVRNLSEEGLLRL
PVVFTVGSPPSGSTP	LHMERVISYEEGKAL
SQRLTRYSQGDDDGS	RLRKLPDSFFKPPEP
CTMKKGPSGYGFNLH	IFYYFSNSPSKRLRE
SEKPSADYVLSVRDT	AELEKKLSSERPSSD
GAIASRMSFSSLKRK	TTSHGQSSQGIVEET
EARSRDATPPVSPIN	RREERSLSAPGNLLT
QDYKKRLSVELTSSL	SPRRSRGSPRYSPRH
RALSNSVSNMGLSES	YSHKGHLSEGLVTKW
CSKIGPPSPGDDEEE	LPGAGLSSQELSGGP
PVRLRLSSFSCGQAS	QQQPTPVTPKKYPLR
GILYRTHSDQFLVAF	SGSLLTRSPTPAPFS
PVRLRLSSFSCGQAS	GRRGRSTSLKERQAA
AAAHRKGSSSNEPSS	RMKGISRSLESVLSL
QQQGEDGSPQAHRRG	DHDKRAYSFCGTIEY
ASGDRPPSVSSVHSE	SSPTAAGTPNKETAG
KTSSRRSSMSMEETE	NQGGFGNSRGGGAGL
NSPLRENSFGSPLEF	LNSQKQLSACEDGED
QRIQRCLSDPGPHPE	_____MASGVAVSDG
RIDHYRHTAAQLGEK	RRGLAPNTPGKARKL
PSRPGYPSPRSSEGF	PRTDKPYSAKYSAAR
KKEESEESDDDMGFG	MRHVSISYDIPPTPG
KTVEGAGSIAAATGF	PTMRPSMSGLHLVKR
LTVNKRSSPPSAGNS	EENKAPESEELEMEF
PAPKLVESPKEGKGS	ITSAARRSYVSSGEM
TKGSGLGSPTSSFNS	NNLSRSNSDESNFSE
TMKRNATSPQVQRPS	DEPPMEASQSHLRNS
RTGPPPISPSKRKFS	DASQRRRSLEPAENV
EQGGAHFSVSSLAEG	LTVNKRSSPPSAGNS
PHKRRKTSDANETED	ESHPKPSSPRQESTR
TPPSAYGSVKAYTNF	QATYFPPSPPSSEPG
SDLPVPRTPGSGAGE	NLMRLSQSIPFTPVP
QDTNDITYADLNLPK	DNTPHTPTPFKNALE
IEDLSQNSITGEHSQ	AQPPRTQTPPLGQTP
DMKVRKSSTPEEVKK	HAGRAVQSPPDTGRR
KTIERRYSDLTTLVA	VEEEPLNSEDDVSDE
QNRSGAMSPMSWNSD	SFKLSGFSFKKNKKE
LSFISPPTPQPKTPS	IPTLNRMSFSSNLNH
YQSTIPQSPSPAPDD	DHSVRINSVGSTASS
EQPPLQPSPVMTRRG	KRKAQAVSEEEEEEE
SVDARALTQTGGPHV	QARAKTQTPPVSPAP
EQKFRMLSQDAPTVK	QKTPLSQSMSVLPTS
NNQHSVESQDNDQPD	GSLKPGSSHRKTKKP
TNKVQMTSPSSTGSP	SCMHRQETVDCLKKF
SPMFKFSSPIVKSTE	GGRSREGTMELRTTP
ATIAKRKSFIGTPYW	SQSHLRNSPEDKRAG
DSLSAQLSQLQKQLA	HGGVTGLSQY_____
GKRGGHSSVSTESES	LPTTVPESPNYRNTR
KKEKKQQSIAGSADS	SSNMKRLSPAPQLGP
PRSGVRGTPVRQRPD	GDHPRQDSMDFSNEW
YDRLVDEYSLNAGKQ	ASLSLPATPVGKGTE
PGKETNESPWRSDLL	FRLRRAASALLLRSP
LGYRDSGYYWEVPPS	TKRTRTYSATARASA
PSTSKAVSPPHLDGP	LRHRRSRSAGDRWVD
MGTNKFASQQGMTAY	PAPARPRSPSQTRKG
PRSGVRGTPVRQRPD	GENPIYKSAVTTVVN
TAADMYLSPVRSPKK	GATTTAPSLSGKGNP
TEVYESPYADPEEIR	TQSKPVSSPFPTKPL
PRIFQGYSFVAPSIL	SSKIMSQSQVSKGVD
TRLEPVYSPPGSPPP	AKRRRLSSLRASTSK
PFRGRSRSAPPNLWA	DLVSFPSSPIMVDND
DTQIKRNTFVGTPFW	EDRPEPLSPKESKKR
MSPGVAGSPRIPPSQ	TFFGRRKSRQGSLAM
KVEEPSIYESVRVHT	APPPKPASPGPPQVE
GSPARSSTPLHSPSP	RARRGSSSDEEGGPK
PPTVPNDYMTSPARL	SRSHSPSSPDPDTPS
REVRRRQSVELHSPQ	LPIQPALTPRKRATV
SMMHRQETVECLRKF	FASDPILYRPVAVAL
SGEQAEGSPGGPGDS	RNAARRDSVLAASRD
QTVRRSPSADQSLED	RETSKVIYDFIEKTG
KVNASASSLKKKQIW	KALGERVSIL_____
AQKASEASKVHNEIT	TPSPSNETPKKKKKR
QKRVPNAYDKTALAL	GQVPRTWSEKDLREL
LDGEVTPYANTNNNA	ERGKLPESPKRAEEI
QVVGRAGTGVDNVDL	NACTLTTSPRLPVF_
PPTVPNDYMTSPARL	EENVSDGSPNAGSVE
FTEKIMATPEQVGKM	NVRTATESFASDPIL
SRSHSPSSPDPDTPS	YQEKVHMTWTKDKYM
VTSVNQASTSRLEGL	SAKHQQQSPVSQSMQ
TKIQRMPSESAAQSL	YQEKVHMTWTKDKYM
GKGHDGLYQGLSTAT	SKLTHSLSTSDITAI
KLRRRTFSLTEVRGQ	DASQRRRSLEPAENV
IGLNQPSTPTHAAGV	GQAGSTISNSHAQPF
ERYSSSGSPANSFHF	PEKKRRKSNTQGPAY
QRLFRSPSMPCSVIR	RLRRRKDSAQDDQAK
PPKRSCPSFSASSEG	RIPGGNIYISPLKSP
PSEGRQPSPSPSPTE	VPESSKISQENEIGK
ALQLPEPSPLRPKRE	DMKVRKSSTPEEVKK
RDNRRSPSLERSYKK	NLDNGGFYISPRITF
VNKVRRVSFADPIYQ	GAGGRRLSSFVTKGY
FTVNPALTPAKDKKK	MFVETQASQGTLQTR
EYYRNTGSISGPKVN	QERVRKTSLDLRREI
QPRRRHASAPSHVQP	FDFPKTPSSQNLLAL
GQKFARKSTRRSIRL	YMPPDSSSPENKSLE
GIMRRGESLDNLDSP	KGEDLVGSLNGGHAN
AGERRKGTDVNVFNT	RRPRRQRSDQDSDSD
QLHRRSNSCSSISVA	RFIGSPRTPVSPVKF
HGSGWAETPRTDRGG	EKIKRPRSSNAETLY
PPAPPLGSPPGPKPG	RSFHRSLSSSLQAPV
RTGPPPISPSKRKFS	DRAAKRLSLESEGAG
SHSQDLGSPERHQPV	RSKAIHSSDEDEDED
RDIHHIDYYKKTTNG	SPLERQNSSSGSPRM
QPRRRHASAPSHVQP	AHYSPRTSPIMSPRT
SGLSGRKSSTGSPTS	PGLGRKLSDFGQETS
AHSLIGASPKQTNLT	KKRVRRSSFLNAKKL
GTLRTSISVERQIHK	NSLQRVPSYDSFDSE
LDVQRVPSFESFEDD	VVKQEQLSPKKKENN
VGGLSPDTPEEKIRE	PGIMRRNSLSGSSTG
KIEYYRNTGSISGPK	EKKQITTSPITVRKN
DGPQLPTSPRLTAAA	MTLTKSRSFTSSYAI
KRGFGFVTFDDHDPV	RNGPLNESQEDEEDS
QVPQRRGTPPLTPGR	RPVSSAASVYAGAGG
RNYNKQASEQNWANY	ILDLISESPIKGRAQ
KSDGACDSPSSDKEN	RASRRSDSASSEPVG
KKIKRQLSMTLRGGR	TSDEKVDYVQVDKEK
RMMSLSQSRSSKSAP	ECRRRAQSVSLEGSA
GDEEVPRSPFKVKVL	GGHGSRHSLASTDEK
LENDFFNSPPRKTVR	DSKRRRVSPYPSSGD
ACTNFMMTPYVVTRY	EGRQPSPSPSPTERA
AHAWPSPYKDYEVKK	DGSGSPHSPHQLSSK
KRSFAPSTPLTGRRY	YTIKSHSSLPPNNSY
PGASKTSSRRSSMSM	RMKGISRSLESVLSL
AKRKRKNSTGSGHSA	LDIDETEYHADGGKV
TASDGKLYVSSESRF	LGLRKTGSYGALAEI
ILSNNNTSENTLKRV	DRKVKAKSIVFHRKK
VPVERRPSPGPRKRQ	PVRLRLSSFSCGQAS
DTLPRTPSYSISSTL	TPPSAYGSVKAYTNF
PCTPRLRSVSSYGNI	SGLARAASKDTISNN
SAYGGLTSPGLSYSL	LGDPAASSPPGERGR
QDEYSRRSYSRFEEE	HSEGRLLSFLEQSEH
VLDKANKTPLRPLDP	PFGSRRSSAIGIENI
GPSSAPATPTKAPYS	TRRRRAPSVANVGSH
GRRSPTSSPTPQRRA	RAFAGPLSPAKAEDF
AGTAGALTPQHVRAH	TDAVRTLSNAEDYLD
AQVSRRISFSASHRL	PPGEPGLSHSGSEQP
SSKIMSQSQVSKGVD	PHRSTPESRAAVQEL
ETPRVHISSVRSGYS	QSSDSLNSPTLLAL_
SKILGETSLMRTLCG	GGGDEPGSPAQGKRG
RGRKRFVSEGDGGRL	SAASNTGTPDGPEAP
YLRPRIPSPIGFTPG	KVIYSQPSARSEGEF
LLYKFNGSPSKSLKD	VRREVGDYGQLHETE
KNTKKRHSFTSLTMA	FRLRRAASALLLRSP
ANLNRSTSVPENPKS	VQGKRKISPSKKESE
DRAAKRLSLESEGAG	NQGGFGNSRGGGAGL
GQAGSTISNSHAQPF	GQVPRTWSEKDLREL
MHLGRLPSRPPLPGS	EHIQRRLSLQLPILH
APQTQHVSPMRQVEP	FKKSFKLSGFSFKKN
EGPTRRLSLPGQLGA	GSPLKAYTPVVVTLW
DKSTQTPSPPCQAFN	PQVRVGGSSVDLHRF
PAMRRSLSVEHLETK	RLPGHRHSAFVPTRS
ISQTSQVSVDAAHGY	VPESSKISQENEIGK
ISRTTSATPLKDNTQ	RHLRSAGSRLTLSGR
CFTIENKTPQGREYG	KGDKQVEYLDLDLDS
RSKAIHSSDEDEDED	SKALRISTPLTGVRY
VAATPPPSTASAPAA	KGDKQVEYLDLDLDS
YLEMDLSSPQTRYIP	LMRTLCGTPTYLAPE
CSKIGPPSPGDDEEE	QRIQRCLSDPGPHPE
KCSGPGLSPGMVRAN	GTGEEPGSQGLNGEA
PAADAIMSPEEELDG	SAKLLGMSFMNRSSG
HQLFRGFSFVATGLM	SVDARALTQTGGPHV
RFTYRSDSFENPVLQ	EAPERASSVYTRSTG
QRPSSRASSRASSRP	NIQENTQTPTVQEES
APPVRMSSTIFSTGG	ASTGKSKSPCQTLGG
GRDCSRRSSPVYVGR	RESSLSPSPASSISS
ATPSRKRSVAVSDEE	LLSQLYHSPARRFGG
RIPGGNIYISPLKSP	KELQRQASPNIVIAL
VLDKANKTPLRPLDP	PRLSRLATNTSAPDL
TPLLSSLSATSNNST	GSSTRKDSIPQVLLP
QRVQAMKSPDHNGED	QGLAERISVL_____
DRKVKAKSIVFHRKK	RVCAKRVSTQEDEEQ
GLRQPSPSHDGSLSP	DPLLSPASPKRRRCA
RIPNYQLSPTKLPSI	PREKRRSTGVSFWTQ
VEVPAVQSPRRSPRI	QPLSKSSSSPELQTL
VEFQRAQSLLSTDRE	PTAENPEYLGLDVPV
GYDQRHGSPLPAGPC	KVNASASSLKKKQIW
KASSRRSSFSMEEGD	TPTKAPYSPTTSKEK
YMPPDSSSPENKSLE	RPLIKAPSQLPLSGS
AHAWPSPYKDYEVKK	AAEAAPPTQEAQGET
IPTSAPVYQQPQQQP	PTQALPASPALKNKR
GVESKSLTPALCRTP	KRTSSPRSPPSSSEI
TSGGVSESPSGFSKH	QPRRRHASAPSHVQP
TLKDQLIYNLLKEEQ	EVETPNSTPPRRVQT
KRSFAPSTPLTGRRY	DGSGSPHSPHQLSSK
NPFSNGGSPAAEAVS	QESGLHLSPTAAEAK
EDDTVPLSPLKYMAQ	PRMKRASSLNFLNKS
GLSSRTSSMASRTSS	PLPSPTASPNHTLAP
HGGVTGLSQY_____	FKLGGRDSRSGSPMA
PPRIHRASDPGLPAE	CLKLQPLSPVPSDIE
YTATEGQYQQQP___	RTITRQMSFDLTKLL
SGSLLTRSPTPAPFS	NQGGFGNSRGGGAGL
AVSPGTLTPTGVVSG	QGQRSDVYSDLNTQR
PSEGRQPSPSPSPTE	_MSTRSVSSSSYRRM
GQKFARKSTRRSIRL	PSLEPQKSLGDEGLN
SPYKFPSSPLRIPGG	GGFIRRVTNDARENE
LNGEASKSQEMVHLV	PSLNSAPSPFNPQGQ
GAHFSVSSLAEGSVT	PLLREETYDVPPAFA
VPNDYMTSPARLGSQ	VRSAFTTSTVVRMHV
RSRLTPVSPESSSTE	RGITRSISNEGLTLN
VVQRSSLSRERGEKA	STSPIIGSPPVRAVP
STSPIIGSPPVRAVP	VAFSEITSPSKRSQP
PSKKRCNSIAALKAT	EPPDHQYYNDFPGKE
NQVTQRASRRSDSAS	QKTPLSQSMSVLPTS
RTPATKRSFSKEVEE	RIPNYQLSPTKLPSI
YHYERVVSPGIDLSG	LRETNLDSLPLVDTH
KKERRVGTPQSTKKK	AQHVRSHSSPASLQL
ISGQLVDSIAKTRDA	IGEETDSSPGRKKFP
SPSALSSSPNNLSPT	PSPHRKPSTSSVTSD
STVSFNPYEPELAPW	VDDQKAGSPSRDVGP
TASTRKVSLAPQANL	PFLLDEDYEKVLGYV
NKTLKRISMLYMAKL	GPRGQLASPDAPGPG
ASGDRPPSVSSVHSE	TDAVRTLSNAEDYLD
GGFPRRHSVTLPSSK	QANEQSVTPQRRSCF
YMEDSTYYKASKGKL	TALYKSLSVPAASTA
YHIHRRKSFDASDTL	TSLDGTRSRSHTSEG
LDIDETEYHADGGKV	AIVDQRPSSRASSRA
PPPLAPQSPQGGVMG	QGGRRRHSSETFSST
VSSPSSPSPPAQPGG	PPRIHRASDPGLPAE
EPMRRSVSEAALAQP	TLFQRLQSMDTSGLP
TKLTRIPSAKKYKDI	TNFMMTPYVVTRYYR
TFLPVPEYINQSVPK	QLLRRESSVGYRVPA
PSRPGYPSPRSSEGF	TPGQLLKTWCGSPPY
RLPSSPVYEDAASFK	NQGETPTTEVPAPFF
SMGTLRTSISVERQI	EAALPPVSPLKAALS
TFLPVPEYINQSVPK	TARREDPSFERYPKN
STIIRSKTFSPGPQS	DEICIAGSPLTPRRV
RSRTASGSSVTSLDG	DPLLSSVSPGASKTS
RSSPATHSP______	NNLSRSNSDESNFSE
PKRLGAHTP______	TLKDQLIYNLLKEEQ
RYVLDDQYTSSSGAK	KTHSVPATPTSTPVP
IVSSPLNSPLDRSGI	GIISRIKSYSFPKPG
LMEHHSGSQGPLLTT	AQAQAASTPRKARAS
LDLSPLATPIIRSKI	KDEKKEESEESDDDM
NILPDQTSQDLKSKE	HQHSCCESPTRLAQQ
HEILCKLSLEGDHST	LSEQNRASPLPSGLL
RTGPPPISPSKRKFS	HSEGRLLSFLEQSEH
DNIPEMPSPKKMHQG	QQQPTPVTPKKYPLR
KPAQDPLYDVPNASG	PGVELLLTPREPALP
SPYKFPSSPLRIPGG	PQWNESFTFKLKPSD
FDFPKTPSSQNLLAL	AGYVPIRTPARKLTA
FDYRGRLSPVPVPRA	RIPGGNIYISPLKSP
LRHRRSRSAGDRWVD	SKDAKVPSPPPGHKW
TQTLSPASPSQGVML	SGIVTNGSFSSSNAE
PAPVPAGTPAPPGPA	PRMKRASSLNFLNKS
SQTRSRGSTNLFSKL	FSLKTPDSPPTPAPL
SFRARSTSLNERPKS	RSRLTPVSPESSSTE
NDSSGATSPINPAVA	KNPQEGLYNELQKDK
TPRVHISSVRSGYST	FGPRRGSSPRGAAGA
EQGGAHFSVSSLAEG	PKIDGTRTPRDERRR
SPRAILGSYRKKRKN	TDASRRSSEASQSDG
PSGGKKATQASQEY_	SFEVILKSPSDLSPE
IVSSPLNSPLDRSGI	KTSSRRSSMSMEETE
AETSKLIYDFIEDQG	AGTAGALTPQHVRAH
RSGPRAPSPTKPLRR	DTLPRTPSYSISSTL
PINGSPRTPRRGQNR	KDGTKRKSLSDSESD
ENSRPDSSLPETSKK	DRRERGRSPDRRRQD
NNLRRSNSTTQVSQP	KKFELLPTPPLSPSR
IRRPRSLSSPTVTLS	LLQFALESPAKSPAS
SVAGSPLSPGPVRAP	KKVSSTHYYLLPERP
GTPGTPRSPPLGLIS	AVGTKRGSDELFSTC
PINGSPRTPRRGQNR	RKRSTRRSVRGSQAQ
TVFKSPRTPPQRFYS	DVLQRPLSPGNSESL
DIGVVEESPEKGDEI	LRASTSKSESSQK__
RNYNKQASEQNWANY	YQQKPYPSPKTIEDL
PARNRSASITNLSLD	RLPEASQSPLVLKQA
YDTDYRHSYEYQREN	VRLVRNLSEEGLLRL
NVKSKIGSTDNIKYQ	MWGRVPFSPGPAPPP
GLPERSVSLTGAPES	QKTPLSQSMSVLPTS
APPVRMSSTIFSTGG	AKPEPSPSPRITRKS
APGPQDIYDVPPVRG	RAGETRFTDTRKDEQ
GHGVRRASDPVRTGS	LGDAKTNTFCGTPDY
VFLVRDSSTSPGDYV	PNKELPPSPEKKTKP
RAEERKASGPPKGPS	ESLSTHTSPSQSPNS
SSQNPPPSPMPGRIA	AQHVRSHSSPASLQL
PEPSFSEYASVQVPR	LPPFEDESEGLLGTE
HHCKRYRSPEPDPYL	QQATTGVSQETSENP
PSDLSPESPMLSSPP	RTSIPVHSKQAEKIS
DPRGRLRSADSENAL	EKKQITTSPITVRKN
GAHFSVSSLAEGSVT	IGEETDSSPGRKKFP
PSAPPGGSPHLDSSR	GDHPRQDSMDFSNEW
YGKTQHSSLDQSSPP	FQETEFLSPPRKVPR
MWGRVPFSPGPAPPP	PSGSQRPSVSDDTGC
QVFSRSESTQPLLDS	GSVPLSSSPPATHFP
TTPGPSLSQGVSVDE	PKLGRRHSMENMELM
PISDEDRTPRKRISK	VELKRAVSREDSARP
PKIDGTRTPRDERRR	PQTPRPRSRSPSSPE
KSPPREGSQGELTPA	ARTSSSGSLGSESTN
KVAASPKSPTAALNE	DGGERRPSSTSVPLG
VNHSGTFSPQAPVPT	SNSSPRHSEAATAQR
FDFPKTPSSQNLLAL	PREKRRSTGVSFWTQ
MILIQDGSQNTNVDK	WNLENRFSGWYDADL
PKIDGTRTPRDERRR	NRFTRRASVCAEAYN
ENLLRTPTPPEVTKI	VPSGRKGSGDYMPMS
TLEERMKSTEVLPEK	KKAAGGATPKKSAKK
EQGGAHFSVSSLAEG	LRTFGHNTMDAVPRI
SRIPEPESPAKPNVP	DCKLKRTSPTAYCDC
KSDGACDSPSSDKEN	PFRGRSRSAPPNLWA
GVEKCSDSQSWEDIA	GLINKKCYEMASHLR
TGTTVPESIHSFIGD	SVIVADQTPTPTRFL
DNTPHTPTPFKNALE	RRKMKKTSTSTETRS
KVNASASSLKKKQIW	LGRPPTRSPLSVVKQ
RLSSFTSYENPT___	STSPIIGSPPVRAVP
SSSASAATPSKKKSL	RSAAASNYV______
TPRPRSRSPSSPELN	KNKEVYMTPLRGVKA
RDLELPLSPSLLGGP	DHSVRINSVGSTASS
TPGQLLKTWCGSPPY	EEKERTFSFCGTIEY
SLPLTPESPNDPKGS	EPGTAADSQQIHEEK
RNVLTEESVVRESKS	KNSDLLTSPDVGLLK
EETGDTLYAPYSTHF	VPPLPKVTPTKELQQ
QEENLEASGDYKYSG	DPRGRLRSADSENAL
SSSPNNLSPTGWSQP	VSSPSSPSPPAQPGG
SSEPVGIYQGFEKKT	RPASVPPSPSLSRHS
TPLLSSLSATSNNST	VAPERQPSWDPSPVS
SALNRTSSDSALHTS	TPESWRLTPPAKVGG
GHITTTPTPTQFLCP	ELQFRRLSQEQVDNF
SEKPSADYVLSVRDT	QDEFEELTMSQKNGG
ASARAGETRFTDTRK	RLKSHRSSFPVEQRL
GRFCRSSSMADRSSR	GQQPRVQSWSPPVRG
RSKAIHSSDEDEDED	NPLMRRNSVTPLASP
ELKATLPSPDKLPGF	APVSSSLSVRRSYSS
PQQGFFSSPSTSRTP	QARAKTQTPPVSPAP
NSQPNRYTNRVVTLW	PIVSRTRSWDSSSPV
TNDSLTLSQSKSNED	LPEIWPKTPSAAAVR
YQEKVHMTWTKDKYM	TSSSKIMSQSQVSKG
GLEQAILSPGQNSGN	QRIQRCLSDPGPHPE
YDERPGPSPLPHRDR	LFKEENPYARFENN_
AEDLSGVSPVVCSKL	EFRSRCSSVTGVQRR
RDPGMVRSPQNQYPA	ELQFRRLSQEQVDNF
VAPERQPSWDPSPVS	VSHWQQQSYLDSGIH
KLQLRVPSVESLFRS	SGVTKAISSPTVSRL
SSYSVPRTPDDFLNS	QDYKKRLSVELTSSL
GILYRTHSDQFLVAF	QLKPLKTYVDPHTYE
PPPRRRRTPTPPPRR	IRPRRRSSCVSLGET
DFRSRTNSNASTVSG	VEGDAAETPPRPRTP
RETSKVIYDFIEKTG	RFIGRRQSLIEDARK
EVAEEAQSGGD____	CADVPLLTPSSKEMM
FTPAPSDSPSSQRIQ	PVDPRRRSLPAGDAL
LSVSRPQTGLSFLGP	SVSETDDYAEIIDEE
ASRERSLSPRSDRRS	QRLSSAHSMSDLSGS
QGQRSDVYSDLNTQR	RALTEDSTQTSDTAT
GSHVRQDSMEPSDLW	DRRLQPSTPEKKGLF
LTKSVAETPVHKQIS	IIGLQMGTNKFASQQ
EFEELTMSQKNGGNV	EPVPPPPTPRSQYLS
EEPPDHQYYNDFPGK	GRRSRGASGSEPQQM
GSLKPGSSHRKTKKP	KTVTPASSAKTSPAK
VNHSGTFSPQAPVPT	DHYETDYTTGGESCD
LTVNKRSSPPSAGNS	PKRQKSGSQEDLGWC
PSSSEIFTPAHEENV	EETRTPESQPDTPPG
EEEDGTGSPQLNNR_	SHWQQQSYLDSGIHS
ARVLRSKSLCHDEIE	SKMQQNGYENPTYKF
_MSTRSVSSSSYRRM	KSYSGLRSPTRCVSE
QGAPLLSTPKRERMV	GKLGGQDSFESIESY
TDGILAGSQEHDPGQ	RTPATKRSFSKEVEE
KEVPRRKSLVGTPYW	PRKQPPVSPGTALVG
RSFHRSLSSSLQAPV	DDRQIVDTPPHVAAG
PHGPRSASVSSISLT	ISQTSQVSVDAAHGY
SSVSSHDSGFISQDA	GEASSTTSPTEETTQ
RSSTPLHSPSPIRVH	PSKKRKRSRWNQDTM
NMLNRRDSSASTISS	KTGRRKRSAKPETVI
TYQVTPMTPRSANAF	TDAVRTLSNAEDYLD
PPPEQCLSDDEITMM	SLRLFSLSNPSLSTT
TVFQRSYSVVASEYD	RTPGTPGTPSYPRTP
AVERVTKSPGETSKP	TTPGPSLSQGVSVDE
ETPRVHISSVRSGYS	APRRRSPSPTPTPGP
NSQPNRYTNRVVTLW	YDGERKKTLCGTPNY
STGEQEISVGL____	ATIAKRKSFIGTPYW
KTRKTTTTPGRKPRG	RAPSRKDSLESDSST
KKRARRGSSSDEEGG	PSVNPSISPAHGVAR
QDSPDGQYENSEGGW	RQADEEMTGYVATRW
___MSTRSVSSSSYR	YGKTQHSSLDQSSPP
RSERGDGSDVKEKTP	RAPSRKDSLESDSST
QFRRRAHTFSHPPSS	PRTSPIMSPRTSLAE
YIEDEDYYKASVTRL	SSSSRSRSFTLDDES
LKATVTPSPVKGKGK	_MKERRASQKLSSKS
GGHGSRHSLASTDEK	GSVPLSSSPPATHFP
KPDYRRWSAEVTSST	HGGVTGLSQY_____
KDGTKRKSLSDSESD	EDGGDAPSPSKRPWA
LDEVVLLSPVPELRD	KFRTKSRTWAGEKSK
KVAAETQSPSLFGST	DSYSAGQSVEILDGV
VLDKANKTPLRPLDP	KIEYYRNTGSISGPK
LEKLTLNSPIFDKPL	PVLRQSISFSGLPSG
ILTTMLATRNFSGGK	RKRRRTNSSSSSPVV
SPVSVGSSPPVKNIS	ASLKRSPSASSLSSM
PSSGDSSSPAGAPSP	KTLPRSSSMAAGLER
TSRSLYASSPGGVYA	GRRGRSTSLKERQAA
PPTKFFVSTPSQPSC	SQRQRSTSTPNVHMV
DKRLSTHSPFRTLNI	ITSTLASSFKRRRSS
QTGKDISTNYYASQK	KLRIRTPSGEFLERR
AKKIKLQTPNTFPKR	HGGVTGLSQY_____
LLGDAPVSPSSQKLK	GRELRRMSDEFVDSF
SPPIKKYSPPSPGVQ	_MERRRITSAARRSY
DRKVKAKSIVFHRKK	LPEIWPKTPSAAAVR
QRSRKRLSQDAYRRN	RTDALTSSPGRDLPP
ALTGRRNSAPVSVSA	QAASNFKSPVKTIR_
LSPVRSRSLSFSEPQ	QANEQSVTPQRRSCF
KKRARRGSSSDEEGG	NRAVSLDSPVSVGSS
KTIERRYSDLTTLVA	SAMLVPVTPEVKPKR
IDETTELSS______	APRRRSPSPTPTPGP
GRFCRSSSMADRSSR	DPKEDPIYDEPEGLA
FGPARNDSVIVADQT	ESSPLPTSPKFLRQN
SEGTRSRSHTSEGAH	SCMHRQETVDCLKKF
SLESLYFTPIPARSQ	GGASSDATEGHDEDD
RFARRSVSDNDIRKY	ATPGRGDTPGHATPG
ILTTMLATRNFSGGK	SSATLLNSPDRARRL
ATNEMWRSGDSEVYQ	SPSRLSKSQGGEEEG
PPAPPLGSPPGPKPG	EEEEIRVSINEKCGK
GYDQRHGSPLPAGPC	LGPGTRLSLARMPPP
QFRRRAHTFSHPPSS	APPVRMSSTIFSTGG
KEEVLSESEAENQQA	PEKKRRKSNTQGPAY
RGSSRLLSFSPEEFP	SGTPSSASPALSRRG
SAIRRASTIEMPQQA	LSPRHRMSPGVAGSP
LDIEQFSTVKGVELE	QDPVPGITPSSSSRT
IDETTELSS______	GDYEFLKSWTVEDLQ
AGPTRQASQAGPVPR	ARFAVAYSPARDAGN
RSGPRAPSPTKPLRR	EEEEIRVSINEKCGK
RSHHAPMSPGSSGGG	TNTYYLRTFGHNTMD
RRDMQPLSPISVHER	QALQYSPYGSTLPAS
KASSRRSSFSMEEGD	TGYEKNMTPGQNREQ
RTITRQMSFDLTKLL	YPGSYSRSPAGSQQQ
GQKFARKSTRRSIRL	LNSEDDVSDEEGQEL
ACTNFMMTPYVVTRY	AIKVEPASPPYYSEK
TVFQRSYSVVASEYD	SQRQRSTSTPNVHMV
SSSASAATPSKKKSL	AAEAAPPTQEAQGET
PIGNQHIYQPVGKPD	AKRPRVGTPLATEDS
RGVSSRSTFHAGQLR	PEGATPTSPVGHFAK
SRHAIMRSPQMVSAI	QDEFEELTMSQKNGG
VEFQRAQSLLSTDRE	DAEEEIGTPRKFTRD
SQKVVVTTPLHRDKT	VTRTRSLSACNKRVG
GNFNPFASPQKNRQS	PRRVNSASSSNPPAE
KFTATMSTPDKKASQ	GLRKRTSSIADEGTY
SHSQDLGSPERHQPV	GKANRQVSITGFFQR
RSHSESASPSALSSS	APRRRAASMDSSSKL
ELLLGRTSPSKNYNM	GTMKRNATSPQVQRP
AGTRRRESLGKKAKR	GQTVDDPYATFVKML
VFLVRDSSTSPGDYV	APGVVMASSPALPTQ
QRLGTPKSVNKAVSQ	GFQHQRMTNGAMNVE
RQADEEMTGYVATRW	EGASQGMTPFRSRGR
GGMTRRNTYVCSERT	ERLRLSPSPTSQRSR
CSKIGPPSPGDDEEE	GTEPEPVYSMEAADY
HGSGWAETPRTDRGG	VQNKRRRSVTPPEEQ
YDGERKKTLCGTPNY	TPESWRLTPPAKVGG
EPGTPPSSPLSAEQL	ERISENYSDKSDIEN
GSVKRVTSGPSLGSL	AEGSHSNSPTNMAPS
TDDEMTGYVATRWYR	ITLERGNSGLGFSIA
GKRGGHSSVSTESES	LRGNVVPSPLPTRRT
LLPTPPLSPSRRSGL	TKLTRIPSAKKYKDI
EETRTPESQPDTPPG	RCRTLSGSPRPKNFK
GELSRSPSPFTHTHL	SGGARGGSGGFGDEC
DASSQDCYDIPRAFP	RNYNKQASEQNWANY
RSVQRVHSFQQDKSD	VDSEGHLYTVPIREQ
QQRKALLSPFSTPVR	QSDFEGFSYVNPQFV
ALTGRRNSAPVSVSA	VSKSQPVTPEKHRAR
GDEEVPRSPFKVKVL	EEQQLEESGPHDLTE
SVIVADQTPTPTRFL	DSKRRRVSPYPSSGD
ELDELMASLSDFKIQ	PSAARGGSPLPGPAQ
GFSKNCGSPGSSQLS	LGDAKTNTFCGTPDY
ATPSRKRSVAVSDEE	SPFSTSASPLLSGSQ
CGLARQNSTSLTGKP	SGDSGYPSEKRGELD
SEMKYLGSPITTVPK	VFKRRRRSSSVVSAE
VQGQVPISPEPLQRP	NPLFKSATTTVMNPK
ADALKLRSPRGSPDG	RHLRSAGSRLTLSGR
IGLNQPSTPTHAAGV	SSGYFSSSPTLSSSP
RRLSSSESPQRDPPP	QTGKDISTNYYASQK
EPSTVPGTPPPKKFR	DGRQRRPSTIAEQTV
GIMRRGESLDNLDSP	TRGQPVLTPPDQLVI
ILDLISESPIKGRAQ	PSKKRCNSIAALKAT
___MKALSPVRGCYE	SGRPRTTSFAESCKP
ASPARRASAILPGVL	RSVPEPLSPVSSLQA
TPLHRDKTPLHQKHA	ETPDQVGSQRFSVNM
GRRGRSTSLKERQAA	KSDCQPNSPTESCSS
MIRRRRPTPAMLFRL	KELQRQASPSIVIAL
LIDRNQKSDKKPDRE	RNYGYNPSPVKPEGL
LNSEDDVSDEEGQEL	PRQEMGRSPVDSLSS
RHLRSAGSRLTLSGR	VDPGERLYDLNMPAY
ERAELNQSEEPEAGE	GSVPLSSSPPATHFP
ENVKYSSSQPEPRTG	DHYETDYTTGGESCD
DASSQDCYDIPRAFP	RPREKRRSTGVSFWT
ESKSFTRSTVDTMAQ	GGEEETKSPPAEEAA
AVERVTKSPGETSKP	QECKRNLSDIDQSFN
QRSRKRLSQDAYRRN	TSLDGTRSRSHTSEG
RDNRRSPSLERSYKK	KGHTRNKSTSSAMSG
AAERPGGTPTPVIAY	SAEEAPLYSKVTPRA
QGPTPVCTPTFLERR	TLFQRLQSMDTSGLP
VNQGEMSSPQRVTST	KRAATKKSRNDLIHA
APAPAEKTPVKKKAR	QQATTGVSQETSENP
HIKQQPGSPRRISQQ	LNSQKQLSACEDGED
EQGGAHFSVSSLAEG	TSTDQPVTPKLTSRA
NALIRHKSIAEVSQN	GLRPRGYTISDSAPS
KKRVRRPSESDKEDE	LTLWTSDTQGDEAEA
EPPPRPKTPEIFRAL	NTFMRGGSSKDLLDN
GISSMSSSPSRETVG	AAEAAPPTQEAQGET
RETSKVIYDFIEKTG	ARLGSQHSPGRTASL
IVINPNAYDNLAIYK	GILYRTHSDQFLVAF
NILPDQTSQDLKSKE	EPLERRLSLVPDSEQ
TVFKSPRTPPQRFYS	PKRRRASSLSRDAER
RLPGRSTSLVEGRSC	EVETPNSTPPRRVQT
EKARSSSSPQHLNVQ	GQKFARKSTRRSIRL
TSEPVQLTPDDEDAI	ELLLGRTSPSKNYNM
VLDKANKTPLRPLDP	VFKRRRRSSSVVSAE
EKIKRPRSSNAETLY	SVPEFPLSPPKKKDL
GAPPRRSSIRNAHSI	PTMRPSMSGLHLVKR
AAGTQQPYTDGVRME	PKLARQASIELPSMA
RPNPCAYTPPSLKAV	SGVTKAISSPTVSRL
TKGSGLGSPTSSFNS	AYMKRRHSSVSDSQP
VFSVSKQSPPISTSK	RSSGSTRSDGGAGRT
PRIFQGYSFVAPSIL	MRQSRRSTQGVTLTD
STIIRSKTFSPGPQS	SKALRISTPLTGVRY
GLLRRKVSIIETKEK	PEGSPSKSPSKKKKK
AGVTRSASSPRLSSS	GPRLVIGSLPAHLSP
DGSGSPHSPHQLSSK	SLLGRSGSYSYLEER
VRYIKENSPCVTPVS	TGDRNNSSCRNYNKQ
KKRLRKPSREDDLLA	QRVQAMKSPDHNGED
NENQLLNSQDC____	PQTPRPRSRSPSSPE
REDSARVYENVGLMQ	AQHVRSHSSPASLQL
FTATEGQYQPQP___	DVIAPLITPQKKEWN
AQAQAASTPRKARAS	GSRVRVDSTAKVAEI
SKHKEDVYENLHTKN	SLLGRSGSYSYLEER
PISQRRPSQNAISFF	EDDPEATYTTSGGKI
QDSPDGQYENSEGGW	TARREDPSFERYPKN
KTIERRYSDLTTLVA	LPPGDYSTTPGGTLF
ARLGSQHSPGRTASL	RSSGSTRSDGGAGRT
VLPSISLSPGPQPPK	RYMEDSTYYKASKGK
LCFPENETPPEGKNM	PIPIMPASPQKGHAV
SRGSPRYSPRHSRSR	YKPPAQKSIQEIQEL
ALGTPVLTPPTEAAS	TEVENGGSLGSKKGV
LDRKRHNSISEAKMR	PDGTLGLTPPTTERF
EETRTPESQPDTPPG	_____MASGVQVADE
GRRSRGASGSEPQQM	PTPAVLLSPTKEPPP
PKIHRSASEPSLNRA	VAAKGKGSPQAQTVR
LDGEVTPYANTNNNA	NLESHLMSPAEIPGQ
AVKDRAGSIVLKVLI	LTNPPSLSPIRRKGK
TPRPRSRSPSSPELN	AVEEDAESEDEEEED
DPYEFLQSPEPAASA	NRRQLAFSTVGTPDY
YETADGGYMTLNPRA	HKTPRRDSSGGTKDG
NKAKRSLTSSLENIF	GTARRTGTPSDPRRR
SEESRPYTNKVITLW	PLLREETYDVPPAFA
HIKQQPGSPRRISQQ	KKLERNLSFEIKKVP
YQRQRRGSLFCPMPV	QGIGEPQSPSRRVFN
DSILRLQTWDEAVFR	PGLGRKLSDFGQETS
VLDIEQFSTVKGVNL	SSCCSDPSKPGGNVE
RTPATKRSFSKEVEE	QGLPVPGSPGGQKWV
RHADAEMTGYVVTRW	APGVVMASSPALPTQ
LGPGTRLSLARMPPP	RSKSAPTSPCDQEIK
IERLRTHSIESSGKL	RSHSESASPSALSSS
_MERRRITSAARRSY	VRLVRNLSEEGLLRL
MYLSPVRSPKKKGST	IRSAFKRSGEGQEDA
PRMKRASSLNFLNKS	GGRDGGSSLGFKRSY
QGCSREASPSRLSVA	SPLERQNSSSGSPRM
SAVRLRSSVPGVRLL	LPTPTKMTPRSRILV
TFNIKLSSPVKRPRK	RQADEEMTGYVATRW
VGVLCTDSQGLNLGC	TSHNSLTTPCYTPYY
RMMSLSQSRSSKSAP	PHRSTPESRAAVQEL
GRLPNNSSRPSTPTI	RTSIPVHSKQAEKIS
LDESRHMTQEVVTQY	ITETESPYQELQGQR
LNSQKQLSACEDGED	SSRRSSFSMEEGDVL
PINGSPRTPRRGQNR	AGSTISNSHAQPFDF
SFKLSGFSFKKNKKE	QEQECPPSPEPTRKE
FKKNRCLSIGIQVDD	KITSLSSSLDTSLDF
RPLLRSMSAAFCSLL	DLVSFPSSPIMVDND
TTAVEIDYDSLKLKK	SGKFRRGSGSACSLL
YDTDYRHSYEYQREN	QALQYSPYGSTLPAS
PVLRQSISFSGLPSG	TPDKITNSGQRRKKL
WTRSRRKTGTLQPWN	QQSYKRKSEQEFSFD
TRLMRSRTASGSSVT	KISEGLPTPTKMTPR
KTVTPASSAKTSPAK	AFRCRSISVSEHVVR
ELQFRRLSQEQVDNF	PAMRRSLSVEHLETK
QMKAKQLSAQSYGVT	EGRQPSPSPSPTERA
LTLWTSDSAGEECDA	KRIAKRRSPPADAIP
RLHLPRASAVALEVQ	SKMQQNGYENPTYKF
STSPIIGSPPVRAVP	WNLENRFSGWYDADL
YTATEGQYQQQP___	SFRARSTSLNERPKS
PEASKASSRRSSFSM	EARSRDATPPVSPIN
EFEELTMSQKNGGNV	SKDAKVPSPPPGHKW
DQEWESPSPPKPTVF	GPPSRKGSLSIEDTF
RHADAEMTGYVVTRW	IVNYSRASINSLLSD
QQSYKRKSEQEFSFD	LSLDRSGSPMVPSYE
KPAQDPLYDVPNASG	LGDAKTNTFCGTPDY
GPGAPPGSQPDYSAA	RRKMKKTSTSTETRS
EEPPDHQYYNDFPGK	LVKKKSNSISVGEFY
SMMHRQETVECLRKF	EPGTAADSQQIHEEK
PQATRQTSVSGPAPP	RVKEEPPSPPQSPRV
LLPTPPLSPSRRSGL	DTDMKRLSMEIEKEK
MNILGSQSPLHPSTL	AHAWPSPYKDYEVKK
SVHERYSSPTAGSAK	GQVINETSQHHDDLE
ASITSMLSPSFTPTS	KGEDLVGSLNGGHAN
EPRSRHLSVSSQNPG	YGPRPEEYEFLTPVE
TKRKRENSLQEDRGS	QSSDSLNSPTLLAL_
TTSHGQSSQGIVEET	EDDTVPLSPLKYMAQ
ASGDRPPSVSSVHSE	LSRSRTASLTSAASV
EPTKRMLSFQGLAEL	SCPSFSASSEGTRIK
GAIASRMSFSSLKRK	EENKAPESEELEMEF
YPGGSDNYGSLSRVT	AEGSHSNSPTNMAPS
RLSSFTSYENPT___	YHIHRRKSFDASDTL
TDVPRRISDDDTATS	GTGEEPGSQGLNGEA
RGRKRFVSEGDGGRL	VAAKGKGSPQAQTVR
PGYTRKLSAEELERK	LGPYEAVTPLTKAAD
SLETLRNSSPEDLFD	RTPATKRSFSKEVEE
YLRPRIPSPIGFTPG	DHYETDYTTGGESCD
AEALNQVTQRASRRS	EEVDLACTPTDVRDV
QDYKKRLSVELTSSL	STSPIIGSPPVRAVP
APMAPGRSPLATTVM	RVSIRLPSTSGSEGV
IDVPKPGSPEPQVSG	ALTGRRNSAPVSVSA
ISRTTSATPLKDNTQ	GILYRTHSDQFLVAF
GSRRGRSSLSLAKSV	IIGLQMGTNKFASQQ
SKLPLTRSHNNFVAI	GAEIITQSPGRSSVA
TRLMRSRTASGSSVT	RPLIKAPSQLPLSGS
SGLHRTYSQDCSFKN	KVEEPSIYESVRVHT
FGPRRGSSPRGAAGA	SATSTSASPTLRVGE
NSIRHNLSLHSRFMR	PPKLACRTPSPARPA
VQNKRRRSVTPPEEQ	ESERGSGSQSSVPSV
SERKDELSDWSLAGE	SPFSTSASPLLSGSQ
VLPSISLSPGPQPPK	PQKTRRTSSEQAVAL
MMDAPPLSPFPHIKQ	PQWNESFTFKLKPSD
SGIYPPGSPGK____	PSSNKRPSNSTPPPT
YLGARLASFYERAGR	QEPTGEPSPKRPRGR
DKMKKSKSVKEDSNL	HVQRVLRTPGRQSPG
IDLKRGGSSDDRQIV	KQSVRLISLCQRLSR
PGYTRKLSAEELERK	ILSLRSCSLGSLGAL
QRLGTPKSVNKAVSQ	APRRRAVSMDNSNKY
VSLERRSSSSSSISS	TLEERMKSTEVLPEK
PLHVRRSSDPALIGL	GLQPTRWSLRHSLFK
SIKSEPVSPSRERSP	EFRSRCSSVTGVQRR
EKKSLTIYAQVQKPG	KQINKRASGQAFELI
VNFGRSRSAQEPARK	GGASSDATEGHDEDD
PESPMLSSPPKKKDT	GLINKKCYEMASHLR
SNSQKYMSFTDKSAE	FKLGGRDSRSGSPMA
SATSTSASPTLRVGE	EDQPRCQSLDSALLE
MKAQAYQTGKDISTN	FQETEFLSPPRKVPR
PKPKPRPSITKATWE	GIGAIGGTPPAFNRA
SFKKQEKTPKTPKGP	CFSSRRSSEASQAEG
EEEGGASSDATEGHD	CFTIENKTPQGREYG
DQEWESPSPPKPTVF	SKLTHSLSTSDITAI
RNEEENIYSVPHDST	QIRKRRPTPASLVIL
RPMRKSFSQPGLRSL	APRPVPGSPARDAPA
VNVIPPHTPVRTVMN	NSLISSDYELLSDPT
LKASNGDTPTHEDLT	RAGETRFTDTRKDEQ
LSLDRSGSPMVPSYE	TARREDPSFERYPKN
LGRERLGSFGSITRQ	IDPASPQSPESVDLV
TMLEDSVSPKKSTVL	KKVSSTHYYLLPERP
SMRPDVSSPPSSSST	SVVRESKSFTRSTVD
QPHKRRKTSDANETE	EKPEKAKSPVPKSPV
YLRPRIPSPIGFTPG	GENPIYKSAVTTVVN
PKIDGTRTPRDERRR	AVGTKRGSDELFSTC
ITDPVVLSPKDRVRD	FKKSFKLSGFSFKKN
NYLRRRLSDSNFMAN	RYMEDSTYYKASKGK
SPSRLSKSQGGEEEG	DSRSHQNSPTELNKD
RLIKDDEYNPCQGSK	DVEELTASQREAAER
SNSQKYMSFTDKSAE	KLAVGRHSFSRRSGV
PVCEVSVTPKTVTPA	QPRRRHASAPSHVQP
WSENKKLSLDTDARF	AAQKALTTPTHYKLT
LNSEDDVSDEEGQEL	VPSGRKGSGDYMPMS
PRMKRASSLNFLNKS	SKRKGHEYTNIKYSL
GTLRTSISVERQIHK	RSGQRRHTLSEVTNQ
TRLEPVYSPPGSPPP	TALQRSLSELESLKL
PTQALPASPALKNKR	PQPREKVSSIDLEID
FGPARNDSVIVADQT	VVQRSSLSRERGEKA
FTEKIMATPEQVGKM	FKLGGRDSRSGSPMA
PLLARSPSTNRKYPP	LRGAQAASPAKGEPS
VSSPSSPSPPAQPGG	GVVDSGVYAVPPPAE
QSRIRIDSLSAQLSQ	QPIHDSKSPGASNLK
PIVSRTRSWDSSSPV	GGFIRRVTNDARENE
ESENSGDSGYPSEKR	DGPQLPTSPRLTAAA
RSRERSPSPLRGNVV	YSRASINSLLSDKRS
KTSDIFGSPVTATSR	NTFMRGGSSKDLLDN
SLIVPGKSPTRKKSG	TKLTRIPSAKKYKDI
RDCSRRSSPVYVGRV	LSQSSDSSPTRNSEP
PGLLRRVSSTWTTTT	LDGTSGFSPAPKLVE
REHQRSGSYHVREES	SSPTAPLSPMSPPGY
TRRTRTFSATVRASQ	CTNINSDSPVGKKLT
DGGERRPSSTSVPLG	HAGRAVQSPPDTGRR
RGLSRQETFDSETQE	PETVLTETPQDTIEL
TKEDGHRTSTSAVPN	GISSMSSSPSRETVG
QRVSDQNSPVLPKKS	MQCTLRNSQVLDEDN
DTRQIQPSPPWSYDQ	LLSARNTSLNPQELQ
YGPRPEEYEFLTPVE	SSMSSCGSSGYFSSS
LGYRDSGYYWEVPPS	AKRPRVTSGGVSESP
RSINKLDSPDPFKLN	FEKEKLKSQWNNDNP
WKHERKLSSESQV__	TLSIKKLSPIIEDSR
EDDDANSYENVLICK	KPFPAPQTPGRLQPA
IDVPKPGSPEPQVSG	RLSSFTSYENPT___
VRAIGRLSSMAMISG	LSAPRRYSSSLSPIQ
SSAQQNGSVSDISPV	RNLARALSTDCTPSG
GQHVVAGTPGRVFDM	ARTQAPPTPDKVQMT
GGEEETKSPPAEEAA	NEYLRSISLPVPVLV
RKRRRTNSSSSSPVV	PGPQPPKSPGPHSEE
PKRQKSGSQEDLGWC	GMYDGPVYEVPATPK
RDCSRRSSPVYVGRV	LPPGDYSTTPGGTLF
FGESRASTFCGTPDY	ELKATLPSPDKLPGF
YIGRKKISPPTPKPR	VSSPSSPSPPAQPGG
TPLLSSLSATSNNST	NILPDQTSQDLKSKE
TRLRRTESVPSDINN	RGRKRFVSEGDGGRL
VLDKANKTPLRPLDP	RTITRQMSFDLTKLL
LSPVRSRSLSFSEPQ	GEDSLEQSPLLEDKY
PIGNQHIYQPVGKPD	TRSVSSSSYRRMFGG
RSSPATHSP______	PAYSRALSRQLSSGV
LESFKKQSFVLKEGV	QAGSHSNSFRLSNGR
RRSVRIGSYIERDVT	VSYARPSSEVIKDAN
QRPSSRASSRASSRP	SGSWDQSSQPVFENV
QRPSSRASSRASSRP	KDDSIISSLDVTDIA
RGVSSRSTFHAGQLR	DSRSHQNSPTELNKD
SKLMRSASFNTDPYV	SSNASTISGRLSPIM
SSASPALSRRGSLGE	RTITRQMSFDLTKLL
AGLQRSASSSWLEGT	SAKPSSTTPRLSRLA
SEGTRSRSHTSEGAH	PPVQRLMTPKPVSIA
LSLPRASSLNENVDH	PEGATPTSPVGHFAK
TQQQTRISASSATRE	RASRRSDSASSEPVG
RDCSRRSSPVYVGRV	SPYKFPSSPLRIPGG
GKRGGHSSVSTESES	KEKFRSDSITNMLDT
PRRRRTPTPPPRRRT	YDTDYRHSYEYQREN
GQAGSTISNSHAQPF	TFNIKLSSPVKRPRK
NSIRHNLSLHSRFMR	TRHEAGRSPVDSLSS
YPGGSDNYGSLSRVT	LLSQLYHSPARRFGG
RPLNRTQSAPLPQST	GEASSTTSPTEETTQ
EPSTIARSLPTTVPE	AEALNQVTQRASRRS
TAPAETATPAPVEKS	SGLHRTYSQDCSFKN
HSTPPSAYGSVKAYT	DGPPSPRSPVIGSEV
VLDIEQFSTVKGVNL	HQHSCCESPTRLAQQ
LQTVIRTSPSSLVAF	SIRPALNSPVERPSS
SPMFKFSSPIVKSTE	SLLGRSGSYSYLEER
IYISPLKSPYKISEG	GKIHRSATDADVVNS
PAPVPAGTPAPPGPA	RSRTRTDSYSAGQSV
QTVRRSPSADQSLED	LPTPTKMTPRSRILV
MKKKDEGSYDLGKKP	KTVTPASSAKTSPAK
GETRFTDTRKDEQER	AVGTKRGSDELFSTC
PMYQRQMSEPNIPFP	DEGHSNSSPRHSEAA
GSVPLSSSPPATHFP	SGVTKAISSPTVSRL
ACTNFMMTPYVVTRY	PSWLRRASAPLPGLS
MVLTDPHTPYEEEQR	VRSAFTTSTVVRMHV
EGEKESVSPESLKSS	QRVPSFESFEDDCSQ
ADAEMTGYVVTRWYR	CTNINSDSPVGKKLT
SIKSEPISPPRDRMT	KVIYSQPSARSEGEF
STISGRLSPIMTEQD	FVQLRRKSDLETSEP
QGQRSDVYSDLNTQR	EYLKRYLSGADAGVD
SLQLGAVSPGTLTPT	VVLCSCPSPSMVRTQ
SLQLGAVSPGTLTPT	SAEEAPLYSKVTPRA
TEKSHPRSPNVLSVA	CNIKLLDSQSDQTSK
YACASPKTPIQAGGY	DRHLRSESQRQRREI
QEENLEASGDYKYSG	TGYEKNMTPGQNREQ
ESENSGDSGYPSEKR	GMYDGPVYEVPATPK
DGSGSPHSPHQLSSK	GPLPRAPSISTVEPK
ASSVYTRSTGEQEIS	LSPAFDHSPNKIMTE
HHCKRYRSPEPDPYL	SSSLGRVSPPPPSDT
QYSQQQNSPQKHKNK	SQLSFRRSPTKSSLD
GLMQRSSSFPYTTKG	QRVSDQNSPVLPKKS
NMLNRRDSSASTISS	EKLAKHESQQDYSKG
CEGRSAGSIPGERST	RNVPQKLSPHSKRPD
PEKELPVSPGHRKTP	GAKLRKVSKQEEASG
MSVTRSNSLRRDSPP	GIGAIGGTPPAFNRA
LEQLTGQTPVFSKAR	QGTLQTRTQEGSLSA
QDPVPKESPKSCFFD	RLRRRKDSAQDDQAK
REVRRRQSVELHSPQ	AKRPRVGTPLATEDS
QGAPLLSTPKRERMV	ALPRRSTSPIIGSPP
NSLISSDYELLSDPT	VPNDYMTSPARLGSQ
STAENAEYLRVAPQS	KRKFAIGSAREADPA
EYRRRRHTMDKDSRG	EKKSLTIYAQVQKPG
HLQQGSESPMMIGEL	RYMEDSTYYKASKGK
KLQIGPPSPGEAQGP	ESERGSGSQSSVPSV
KRFSFKKSFKLSGFS	HSQSRRPSSWRQEKI
SSGSPANSFHFKEAW	QEPTGEPSPKRPRGR
ISRTTSATPLKDNTQ	SFHFKSGSLENVPNV
TRLSRSRTASLTSAA	IAPSTNSSPVLKTKP
LTPKAVGTPGGGGGG	SGLQSSRSNPSIQAT
DQRQRSLSTSGESLY	SNSLKKSSAELKKIL
LSKWRMMSLSQSRSS	SPERRCRSVELDLNQ
SGEQAEGSPGGPGDS	NNIRKALSFDNRGEE
ANPSPPPSPSQQINL	SKSHRRTSLPCIPRE
SGIYPPGSPGK____	SQIDVALSQDSTYQG
IPNGFGTSPLTPSAR	QEENLEASGDYKYSG
FSLKTPDSPPTPAPL	GQQPRVQSWSPPVRG
QYSQQQNSPQKHKNK	KRKAQAVSEEEEEEE
GAGGRRLSSFVTKGY	DGPQLPTSPRLTAAA
RASRRSDSASSEPVG	SSPLSPLSPGIKSPT
SSRLRSCSVTDAVAE	AGTAGALTPQHVRAH
SVVRESKSFTRSTVD	MDLEKTRSERGDGSD
LEKLTLNSPIFDKPL	TRLMRSRTASGSSVT
KKEESEESDDDMGFG	HVQRVLRTPGRQSPG
SGGARGGSGGFGDEC	AGYVPIRTPARKLTA
TSGGVSESPSGFSKH	KENIFGESRASTFCG
RGRKRFVSEGDGGRL	VGEDAMKTPSPAAED
IRRPRSLSSPTVTLS	NGLARLSSPVLHRLR
RDIHHIDYYKKTTNG	PTQALPASPALKNKR
PSSDSLSSPTLLAL_	VFKRRRRSSSVVSAE
TFRPRTSSNASTISG	EKLATKSSPVKVGEK
QVPQRRGTPPLTPGR	SGLQSSRSNPSIQAT
DFVPSDASPPKTKTS	ARKSTRRSIRLPETI
VKVNGDASPAAAESG	SQRQRSTSTPNVHMV
YLSSRRSSGISPCFS	QGLPVPGSPGGQKWV
LFMDDDSYSHHSGLE	VEEEPLNSEDDVSDE
QTGKDISTNYYASQK	AIVDQRPSSRASSRA
GGFPRRHSVTLPSSK	KTVTPASSAKTSPAK
RKKDEGSYDLGERKP	EGEKESVSPESLKSS
QQLARETSVDPDMRK	KTSLPPISPGRYSPI
RRPRRQRSDQDSDSD	SRSHSPSSPDPDTPS
GQVINETSQHHDDLE	PGQEREGTPPIEERK
ARLGSQHSPGRTASL	STIIRSKTFSPGPQS
RDPGMVRSPQNQYPA	SQRGMTVYGLPRQVY
SEKPSADYVLSVRDT	EGSNPPASPLQDNLV
KTSDIFGSPVTATSR	LALHIRSSMSGLHLV
KILIVTQTPHYMRRH	YIDAFSDYANFK___
_MKERRASQKLSSKS	RSPQPVPSPRPQSQP
DKSTQTPSPPCQAFN	VDPGERLYDLNMPAY
GLKVGVSSRINEWLT	LRASTSKSESSQK__
GGTGKTLSMENIQSL	STSADNFSPDLRVLR
RDRVRSMSGGHGLRV	TAEETGLTPLETSRK
GGMTRRNTYVCSERT	GNFNPFASPQKNRQS
GFGEYSRSPTF____	PLSKLLGSLDEVVLL
GARDRVRSMSGGHGL	WNLENRFSGWYDADL
SLETLRNSSPEDLFD	SCFPRPMTPRDRHEG
ARSPARISPHIKDGE	GGMTRRNTYVCSERT
PVVFTVGSPPSGSTP	LSEKKNKSPPADPPR
EEWTRHGSFVNKPTR	FHPNVSSSHENLEPE
KRPLRAPSPEPAAPR	AKRHRALSQAAVEEE
RQKRSQGSSQFRSQG	PEGSPSKSPSKKKKK
NLQQAIVTPLKPVDN	QEENRRDSWSYINSK
TSCASLDSPGRIKRK	SNSQKYMSFTDKSAE
RSLRKINSAPPTETK	PPVQRLMTPKPVSIA
MILIQDGSQNTNVDK	RNEEENIYSVPHDST
QKRVPNAYDKTALAL	RESSLSPSPASSISS
TVPESIHSFIGDGLV	SPRRFIGSPRTPVSP
KTMIRKRSFGNPFEG	SHSRQASTDAGTAGA
RPNPCAYTPPSLKAV	VLRSPSGSQRPSVSD
RPRERHPSWRSEETQ	SEKAVLTSQKSSEYP
KTMIRKRSFGNPFEG	APAPAEKTPVKKKAR
PGTALVGSQKEPSEV	PEFDDSDYDEVPEEG
ALTGRRNSAPVSVSA	VITIDPASPQSPESV
KTRKTTTTPGRKPRG	EKLFQGYSFVAPSIL
PMYQRQMSEPNIPFP	STTPQVLSPTITSPP
LGPGTRLSLARMPPP	DVLQRPLSPGNSESL
RKLRRRKTISGIPRR	ELKATLPSPDKLPGF
RGPAYGLSREVQQKI	RLKSHRSSFPVEQRL
TYVDPHTYEDPNQAV	PGLGRKLSDFGQETS
RARPRKISSPTGSKD	GTPTRKISASEFDRP
FTATEGQYQPQP___	VSGSHQGSIQELSTI
SPSRLSKSQGGEEEG	AFRRRANTLSHFPIE
FCLIPQQSINEAIRT	MAFSILNTPKKLGNS
HGSGWAETPRTDRGG	GPVKKTRSIGSAVDQ
PPTVPNDYMTSPARL	SKLPHSQSSPTVSST
RPSSRASSRASSRPR	DPGSAAPYLKTKFIC
PCTPRLRSVSSYGNI	VKLSSKLSAVSLRGI
GEAAVASSPSKANGQ	PRPGRRGSRPPEIRE
GFGEYSRSPTF____	GAVKRKSSENNGTLV
VVKQEQLSPKKKENN	_MAARRITQETFDAV
NKTLKRISMLYMAKL	EPGTPPSSPLSAEQL
EYRSNMTSPTLLDAN	TSEPVQLTPDDEDAI
GREKRSNSQSYIGRP	RRDRQAFSMYEPGSA
SIRPRPGSLRSKPEP	_MAARRITQETFDAV
KRSKIPRSQGCSREA	VPVNLLNSPDCDVKT
LPQNDDHYVMQEHRK	NRRQLAFSTVGTPDY
KSPPREGSQGELTPA	LSPAFDHSPNKIMTE
_MFGRKRSVSFGGFG	YLRPRIPSPIGFTPG
QSVDKVTSPTKV___	RSRSRHSSISPSTLT
PPPEQCLSDDEITMM	TFLPVPEYINQSVPK
LAEGTPRSNHSAQDS	TSSSKIMSQSQVSKG
QRLFRSPSMPCSVIR	RLFDQQLSPGLRPRP
GSVKRVTSGPSLGSL	IVADQTPTPTRFLKN
LKASNGDTPTHEDLT	RAPSRKDSLESDSST
AGLSPTLTPGERQQN	DPRGRLRSADSENAL
ITSTLASSFKRRRSS	SFEVILKSPSDLSPE
MRHVSISYDIPPTPG	LPNNTSSSPQPKKKP
ASARAGETRFTDTRK	RIPNYQLSPTKLPSI
DDYPGSYSPQDPSAG	MAFSILNTPKKLGNS
QALSRKASAVNMEKF	RNEEENIYSVPHDST
GPETPAISPSKRARP	FCLIPQQSINEAIRT
PSSDSLSSPTLLAL_	RPLNRTQSAPLPQST
PSLSRHSSPHQSEDE	GGTGKTLSMENIQSL
ATIPRRNTLPAMDNS	KKEKKQQSIAGSADS
GRFCRSSSMADRSSR	PEKELPVSPGHRKTP
LSLPRASSLNENVDH	SKLTHSLSTSDITAI
KPQKLARSPARISPH	PVLYMQPSPL_____
IDETTELSS______	GGQESQPSPLALLAA
KVAASPKSPTAALNE	PPPRRRRTPTPPPRR
RAPSRKDSLESDSST	VPESSKISQENEIGK
RGSPHYFSPFRPY__	TFLPVPEYINQSVPK
QFRRRAHTFSHPPSS	GIGAIGGTPPAFNRA
ENYGRKGSASQVPSQ	ETQRRRLSPPSSSAA
RDNRRSPSLERSYKK	IERLRTHSIESSGKL
PLPSPTASPNHTLAP	GVTHRPPSAGNTGGL
QSRPRSCTWPLPRPE	ADQTPGATPKKLSSW
RKILGQSSPEKKIRI	GFSKHIQSNLDFSPV
ARSSRPASPCNKRKY	RGLKRSLSEMEIGMV
LSPVRSRSLSFSEPQ	RPSGRRESLTSFGNG
STSPIIGSPPVRAVP	RPASVPPSPSLSRHS
DELDQASTPTDVRDI	AAEERRKSHEAEVLK
KTVEGAGSIAAATGF	RCFTRKYTLPPGVDP
SPRAILGSYRKKRKN	RSRTRTDSYSAGQSV
AEALNQVTQRASRRS	GTGEEPGSQGLNGEA
TTLAGPLTPPVKHFQ	TGGGGQESQPSPLAL
VNQGEMSSPQRVTST	ITSAARRSYVSSGEM
SFKKQEKTPKTPKGP	RRDRQAFSMYEPGSA
DTSSLTQSAPASPTN	PVRLRLSSFSCGQAS
DFVPSDASPPKTKTS	DHSVRINSVGSTASS
HKNETMLSPREKIFY	LYDNRRRSAQWLDQE
GSCRSDDYMPMSPAS	LPPFEDESEGLLGTE
ESKSFTRSTVDTMAQ	KTPDGNKSPAPKPSD
RRLSSSESPQRDPPP	NTFMRGGSSKDLLDN
LGDPAASSPPGERGR	EELNSQDSPPKQDST
SKLPLTRSHNNFVAI	EHGGLIRSPRHEKKK
GKPVKTGSPTFVREL	TRLMRSRTASGSSVT
SSEPVGIYQGFEKKT	TKKVAVATPAKKAAV
PESPMLSSPPKKKDT	PRTDKPYSAKYSAAR
NLQQAIVTPLKPVDN	HEILCKLSLEGDHST
EYYRNTGSISGPKVN	PASSAKTSPAKQQAP
LRTFRSLSTTNVFAC	TAEETGLTPLETSRK
KQSVRLISLCQRLSR	MPKLATQSNEITIPV
ATSDTLESPPKIIPK	QLKPLKTYVDPHTYE
QDTNDITYADLNLPK	ELDELMASLSDFKIQ
ETPRVHISSVRSGYS	KTLKNIISPPWDFRE
ELRKTQTSMSLGTTR	QSDFEGFSYVNPQFV
TYQVTPMTPRSANAF	KGFRRAVSELDAKQA
LTKSVAETPVHKQIS	AATKIQASFRGHITR
EFEELTMSQKNGGNV	VRAIGRLSSMAMISG
SSNMKRLSPAPQLGP	QAASNFKSPVKTIR_
QRVPSYDSFDSEDYP	PSPEPPPSPLQVPTY
EAPERASSVYTRSTG	QARAKTQTPPVSPAP
FKKNRCLSIGIQVDD	STGEQEISVGL____
VNVIPPHTPVRTVMN	GGVKRSLSEQPVMDT
PIGNQHIYQPVGKPD	DAEEEIGTPRKFTRD
RSSGLRNSATGYRQS	VKLSSKLSAVSLRGI
NSPLRENSFGSPLEF	DLEVLTSSPTRNLNG
DCKLKRTSPTAYCDC	NLQQAIVTPLKPVDN
LPPGDYSTTPGGTLF	GGRERLASTNDKGSM
PQSSSPVYGSSAKTS	GKKATQASQEY____
_MASRGATRPNGPNT	QGPTPVCTPTFLERR
ANASRARSEQFINLR	GGRRRSRSPDRRRR_
RFTYRSDSFENPVLQ	KDEKKEESEESDDDM
PVHPKPLSPDSRASS	LHIRSSMSGLHLVKQ
NLDNGGFYISPRITF	IQSNLDFSPVNSASS
GRRGRSTSLKERQAA	LPGQMAGTPITPLKD
AATNRPNSIDPALRR	YIDAFSDYANFK___
FDYRGRLSPVPVPRA	ENVKYSSSQPEPRTG
LQSASSHSPTPQRRP	SAEEAPLYSKVTPRA
QGPSQTSTPTDVTAI	SGRPRTTSFAESCKP
VNNQKYMSFTSGDKS	DWALPRLSSAWPGTL
RSRERSPSPLRGNVV	PPRKRLKSKGSDKDF
RSRVVGGSLRGAQAA	SNKGRWESQQDVSQT
TNKVQMTSPSSTGSP	GEDSVSGSQRISSIY
KENSPCVTPVSTATH	RLSSLRASTSKSESS
DSPSDGGTPGRMPPQ	RMRGRLGSVDSFERS
ARLGSQHSPGRTASL	SSVSSHDSGFISQDA
FASDPILYRPVAVAL	FKLGGRDSRSGSPMA
ITLERGNSGLGFSIA	VPESSKISQENEIGK
KLLQSAKTILRGTEE	TALQRSLSELESLKL
VYFKPSLTPSGEFRK	YIDAFSDYANFK___
KKRVRRSSFLNAKKL	PRRSPRISFFLEKEN
QRLSSAHSMSDLSGS	YKPPAQKSIQEIQEL
SGIVTNGSFSSSNAE	SKALRISTPLTGVRY
VNNQKYMSFTSGDKS	PVYSPPGSPPPGDPR
SQKGMSVYGLGRQVY	PAYSRALSRQLSSGV
IAKPIPQTPESAGNK	QPRRRHASAPSHVQP
EDQAVTEYVATRWYR	WRAARMKSLEQDALR
VWEDRPSSAGSTPFP	KAPEKRASPSKPASA
PASSAKTSPAKQQAP	STSPIIGSPPVRAVP
SNLKRTASNPKVENE	QANSQGFTPPGMDRS
SELLRSGSSPNLNMG	KLQEMEGTVKSKYKA
YQSMIPQSPSPPLDE	EGPPKRVSLVGADDL
AQHLRQSSFEIPDDV	EKLDQPVSAPPSPRD
PGEAEPLTPTYNISA	RPSSRASSRASSRPR
TPHYGSQTPLHDGSR	PVDPRRRSLPAGDAL
DASQRRRSLEPAENV	SPTEDPRSPPACSSS
PKRKRKNSRVTFSED	FTEKIMATPEQVGKM
GGRRRSRSPDRRRR_	SGGARGGSGGFGDEC
LVDSVAKTMDAGCKP	RALLRKASSLPPTTA
TSDEKVDYVQVDKEK	DRKVKAKSIVFHRKK
EPTKRMLSFQGLAEL	VPNDYMTSPARLGSQ
ALQLPEPSPLRPKRE	EHIQRRLSLQLPILH
PVPSRTNSFNSHQPR	SHSQDLGSPERHQPV
SSSCGKDTPSKKRKL	LGPGTRLSLARMPPP
SEESRPYTNKVITLW	GITPCTETFTGTLQY
GLLRRKVSIIETKEK	PTWKEPVSPMELTGP
ANPSPPPSPSQQINL	DEPPMEASQSHLRNS
FTATEPQYQPGENL_	DGPQLPTSPRLTAAA
GHITTTPTPTQFLCP	QAGSHSNSFRLSNGR
RSPSYGRSRSRSRSR	KRRSARLSAKPPAKV
DPRGRLRSADSENAL	DPRGDFHSPIVLGRP
KGGTPAGSARGSPTR	GVPFRRPSTFGIPRL
KTGRRKRSAKPETVI	VPSGRKGSGDYMPMS
SNLKRTASNPKVENE	GQSQGPPTPPTTPKT
SLPLTPESPNDPKGS	REFNSYGSRRGNDAV
PCPQPLRSPSLDNPT	LKSTLAMSPRQRKKM
PGKETNESPWRSDLL	EQNWANYSAEQNRMG
LSKWRMMSLSQSRSS	KSPPREGSQGELTPA
QVFSRSESTQPLLDS	QAATSESSQSEASVR
VRRDRSTSIKLQEAP	DEICIAGSPLTPRRV
NKPKKPLTSSSAAPQ	SRGSPRYSPRHSRSR
AEGSHSNSPTNMAPS	ASLGRRASFHLECLK
GYDQRHGSPLPAGPC	VYQVSRTSGGAGGLG
EAEAEASSPKGKFSL	RVRVRLLSGDTYEAV
AGLQRSASSSWLEGT	KSYSGLRSPTRCVSE
RRDYDDMSPRRGPPP	VNKVRRVSFADPIYQ
TPLSQTRSRGSTNLF	KLACRTPSPARPALR
SSNDSRSSLIRKRST	PQTVVMTSPVTLTSQ
EYLKRYLSGADAGVD	TDNLLPMSPEEFDEV
APLATMESLSDTESL	PQVRVGGSSVDLHRF
IVHVRGDSETDLEAL	GSQITQQSTNQSRNP
RDRVRSMSGGHGLRV	RREERSLSAPGNLLT
GPKVNRPSLLEIHEQ	PPGDYSTTPGGTLFS
KKKDEGSYSLEEPKQ	STSPIIGSPPVRAVP
AKTILRGTEEKCGSP	RPNKQEESESPVERP
KKDRFYRSILPGDKT	GRRSPTSSPTPQRRA
QVFSRSESTQPLLDS	APSVSHVSPRKNPSV
ERLRLSPSPTSQRSR	TALQRSLSELESLKL
APGPQDIYDVPPVRG	GIPFRRPSTYGIPRL
KSDGACDSPSSDKEN	NRMGQAGSTISNSHA
SSSPNNLSPTGWSQP	LMEHHSGSQGPLLTT
RNSPVTKTPPRDLPT	YGPRPEEYEFLTPVE
YSSSLPSSPNVGHRE	VAPERQPSWDPSPVS
DASSQDCYDIPRAFP	SRLSPPHSPRDFTRM
DRPQSSIYDPFAGMK	EKLATKSSPVKVGEK
APAEDVDTPPRKKKR	KKDRFYRSILPGDKT
SRIPEPESPAKPNVP	IEDLSQNSITGEHSQ
LSLPRASSLNENVDH	MEPAPARSPRPQQDP
SGDSGYPSEKRGELD	RFTYRSDSFENPVLQ
KEKFRSDSITNMLDT	LGRPPTRSPLSVVKQ
EHGGLIRSPRHEKKK	RALSRQLSSGVSEIR
SVPAGRRSPTSSPTP	PSKKRKRSRWNQDTM
PKRSSVVSPSHPPPA	NNIRKALSFDNRGEE
EFEELTMSQKNGGNV	PRPGRRGSRPPEIRE
NSFNNPAYYVLEGVP	RLPEASQSPLVLKQA
HSRSRSRSTPVRDRG	EDGGDAPSPSKRPWA
KRTSSPRSPPSSSEI	LNSQKQLSACEDGED
AQNEATSTPHRIRRK	NIPVRSNSFNNPLGN
LLEDGSESPAKRICP	SNKGRWESQQDVSQT
MRRRKADSLEVQQMK	RPLARVTSLANLISP
AQHLRQSSFEIPDDV	SSSGVPYSPAIPNKR
RARPRKISSPTGSKD	EIEKLGRSIVSSPQG
NRRIRTLTEPSVDFN	ESLSTHTSPSQSPNS
PSTSRRFSPPSSSLQ	SFLYRSDSDYDMSPK
TRLMRSRTASGSSVT	TPLDGVSTPKPLSKL
PPTQKPPSPPMSGRG	PRMKRASSLNFLNKS
VGMADANSPPKPLSK	LRENSFGSPLEFRNS
ALTGRRNSAPVSVSA	KLSRKAISSANLLVR
EKPSRSYSERDFEFH	VTSVNQASTSRLEGL
FDYRGRLSPVPVPRA	GFGEYSRSPTF____
KNTKKRHSFTSLTMA	NSSDTVTSPQRAGPL
SLIVPGKSPTRKKSG	GGGERFDSLTDLVEH
NSLQRVPSYDSFDSE	TQRASRRSDSASSEP
WRRKRKESSNTDSAG	EEPPDHQYYNDFPGK
PKFKVKSSPLIEKLQ	GGRDGGSSLGFKRSY
EELNSQDSPPKQDST	TARREDPSFERYPKN
FGYGGRASDYKSAHK	KNIVTPRTPPPSQGK
HISAENMSLETLRNS	AETSKLIYDFIEDQG
QEENLEASGDYKYSG	RSRVVGGSLRGAQAA
IRSKPPYTDYVSTRW	DVVDADEYLIPQQGF
KWRMMSLSQSRSSKS	PLQDGSRTPHYGSQT
QVFSRSESTQPLLDS	TKKVAVATPAKKAAV
QNKLKRQSHLLLQSS	QKGQESEYGNITYPP
SSEPVGIYQGFEKKT	ATSDTLESPPKIIPK
TSPSSTGSPMFKFSS	PKPPPAASPGVRAGH
CIAGSPLTPRRVTEV	PEKKRRKSNTQGPAY
LAKAQETSGEEISKF	RSSGSTRSDGGAGRT
REVRRRQSVELHSPQ	TGDRNNSSCRNYNKQ
ANPSPPPSPSQQINL	_MAARRITQETFDAV
TESELRASQEKISKM	PVLYMQPSPL_____
MFVETQASQGTLQTR	ISVSRSTSFRGGMGS
RQKRSQGSSQFRSQG	GKGHDGLYQGLSTAT
RREERSLSAPGNLLT	KSDCQPNSPTESCSS
FTATEGQYQPQP___	PPLMNSVSPPQALLQ
EEWTRHGSFVNKPTR	NIQENTQTPTVQEES
IVDQRPSSRASSRAS	SNGHITTTPTPTQFL
KNSDLLTSPDVGLLK	LKSTLAMSPRQRKKM
PPKRSCPSFSASSEG	PEKELPVSPGHRKTP
AQHVRSHSSPASLQL	YSTFLTSSPIRSRSP
PARNRSASITNLSLD	EGASQGMTPFRSRGR
LGISRSKTPVDDPMS	DPKEDPIYDEPEGLA
GLRQPSPSHDGSLSP	DRSNDKVYENVTGLV
IPTSAPVYQQPQQQP	PKPKPRPSITKATWE
DKMKKSKSVKEDSNL	HHRRVPLSPLSLLAG
AGPTRQASQAGPVPR	LGDPAASSPPGERGR
APMAPGRSPLATTVM	SMGTLRTSISVERQI
GNDPLTSSPGRSSRR	SFLYRSDSDYDMSPK
IAKPIPQTPESAGNK	KTSSRRSSMSMEETE
RQPSPSPSPTERAPA	NKPKKPLTSSSAAPQ
GFSKHIQSNLDFSPV	SPGGPQLSPQLPRNS
APTATSYTPNLARGD	QPFQRSISADDDLQE
AQVSRRISFSASHRL	RIPSIVSSPLNSPLD
RSRTASGSSVTSLDG	HIHQAGGSPPASSTS
PYKRRRSTPAPKEEE	RTITRQMSFDLTKLL
TKKVAVATPAKKAAV	SRASSRASSRPRPDD
RNYGYNPSPVKPEGL	HKYQRSSSSGSDDYA
AKRRRLSSLRASTSK	RTDALTSSPGRDLPP
EEEGGASSDATEGHD	EHGGLIRSPRHEKKK
SEKAVLTSQKSSEYP	QANEQSVTPQRRSCF
STSADNFSPDLRVLR	QKGQESEYGNITYPP
ISVISPTSPGALKDA	DGSGSPHSPHQLSSK
FTATEPQYQPGENL_	DWLQDRPSNREMPSE
AHKKTGTTVPESIHS	PRKQPPVSPGTALVG
FGPARNDSVIVADQT	EPGTPPSSPLSAEQL
LPPGLSASPQPSSVA	SGVTKAISSPTVSRL
LNGEASKSQEMVHLV	DLVSFPSSPIMVDND
KKEKKQQSIAGSADS	___MARGSVSDEEMM
FKKNRCLSIGIQVDD	RGRKRFVSEGDGGRL
DSILRLQTWDEAVFR	QEEFKGFSYFGEDLM
YQSMIPQSPSPPLDE	GKGHDGLYQGLSTAT
GGGDEPGSPAQGKRG	QGTLQTRTQEGSLSA
SAIRRASTIEMPQQA	KLRIRTPSGEFLERR
SQIDVALSQDSTYQG	AGVTRRASDPAQAAD
KGLPRPKSAGTATQM	PKRQKSGSQEDLGWC
GVTKAISSPTVSRLT	RLRRRKDSAQDDQAK
QPLSKSSSSPELQTL	NEDDNPPSPIGGDMM
PLPSGLLTPPQSGKK	ATNEMWRSGDSEVYQ
NYALKMNSPSQSSPG	AGVTRSASSPRLSSS
GSLRRSGSFGKLRDA	SAKHQQQSPVSQSMQ
LSRSRTASLTSAASV	TALQRSLSELESLKL
AYTPRSLSAPIFTTS	RLPEASQSPLVLKQA
SLIVPGKSPTRKKSG	TYHSRDESTDSGLSM
LQTVIRTSPSSLVAF	STPKSKQSPISTPTS
CNIKLLDSQSDQTSK	SGDYMPMSPKSVSAP
AKRRRLSSLRASTSK	KCSGPGLSPGMVRAN
AQKASEASKVHNEIT	ADQTPGATPKKLSSW
YHYERVVSPGIDLSG	RRLRRSHSGPAGSFN
ADEEMTGYVATRWYR	KSPEKRSSLPRPSSI
TDASRRSSEASQSDG	SVHERYSSPTAGSAK
ASSLSESSPPKAMKK	PPLRRSPSRTEKQEE
VPPLPKVTPTKELQQ	ASSVYTRSTGEQEIS
KRSKIPRSQGCSREA	SNSSPRHSEAATAQR
VVQRSSLSRERGEKA	PRSGVRGTPVRQRPD
APAEDVDTPPRKKKR	RSGQRRHTLSEVTNQ
MQDNSGTYGKIWEGS	SSVDTLLSPTALIDS
EKARSSSSPQHLNVQ	SLVIRSPSLLQSGAK
YIGRKKISPPTPKPR	DEITEAKSGTATPQR
KPIVRSVSVVTGSEQ	TDGSLPSTPPPAEEE
QGMTAYGTRRHLYDP	KRKFAIGSAREADPA
LLGDAPVSPSSQKLK	PRPGRRGSRPPEIRE
RTPGRPLSSYGMDSR	SNSLKKSSAELKKIL
FKKNRCLSIGIQVDD	VEFQRAQSLLSTDRE
PSKKRCNSIAALKAT	KGEDLVGSLNGGHAN
TTLPRMKSSSSVTTS	DRKVKAKSIVFHRKK
RRASQKLSSKSIMDP	PTAENPEYLGLDVPV
GQAGSTISNSHAQPF	EPPDHQYYNDFPGKE
TSDEKVDYVQVDKEK	RLPGHRHSAFVPTRS
AAASQQGSAKNGENT	SGDKDHLYSTVCKPR
NPLLRKESAPPSLRR	QAQTVRRSPSADQSL
KGHTRNKSTSSAMSG	AAVSKKASPEAASTP
SRRPRRRTFPGVASR	LKASNGDTPTHEDLT
GGGERFDSLTDLVEH	SAASNTGTPDGPEAP
AETSKLIYDFIEDQG	QESGLHLSPTAAEAK
GGRRRSRSPDRRRR_	RSAAASNYV______
KTGRRKRSAKPETVI	SSRRSSFSMEEGDVL
GLPERSVSLTGAPES	DGSGSPHSPHQLSSK
QRIQRCLSDPGPHPE	CLKLQPLSPVPSDIE
IRRPRSLSSPTVTLS	MWGRVPFSPGPAPPP
PYKRRRSTPAPKEEE	KSPPREGSQGELTPA
YQQKPYPSPKTIEDL	EENKAPESEELEMEF
AYTPRSLSAPIFTTS	PSRPGYPSPRSSEGF
GEAGGPLTPRRVSSD	RSLRKADTEEEFLAF
TESITATSPASMVGG	STSTESSSQDVESTF
EETGDTLYAPYSTHF	APLSRSISTVSSGSR
HTGFLTEYVATRWYR	GLLRRKVSIIETKEK
SSNMKRLSPAPQLGP	LQTVIRTSPSSLVAF
KVIYSQPSARSEGEF	MARQRRASLSCGGPG
RPREKRRSTGVSFWT	EKKQITTSPITVRKN
ADAKRIPSIVSSPLN	PKRERPTSPAPHRPP
HSTPPSAYGSVKAYT	HKLDVSRSPPLMVKK
DSILRLQTWDEAVFR	NKPKKPLTSSSAAPQ
GSVQNPVYHNQPLNP	IAEPMRRSVSEAALA
PPKRSCPSFSASSEG	YRYPRPASVPPSPSL
DIPEKPKTPQQLWYT	PRPGRRGSRPPEIRE
QKGQESEYGNITYPP	SPRRFIGSPRTPVSP
DQEWESPSPPKPTVF	ITDPVVLSPKDRVRD
DFVPSDASPPKTKTS	VELKRAVSREDSARP
IPRSQGCSREASPSR	_____MASGVAVSDG
LVEKLPDSPALAKKA	LRHRRSRSAGDRWVD
RDCSRRSSPVYVGRV	LESFKKQSFVLKEGV
RQKRSQGSSQFRSQG	PEPSFSEYASVQVPR
QPHKRRKTSDANETE	MPKLATQSNEITIPV
RSHHAPMSPGSSGGG	KALGERVSIL_____
ANLNRSTSVPENPKS	CIPTAGMSPSRSNTI
QRVQAMKSPDHNGED	EGRNPGFYVEANPMP
LRLDPTLSVDDLANS	IVADQTPTPTRFLKN
RQSPEDVYFSKSEQL	AKFQSERSRARYEMA
AIEPAPPSQGAEAKG	FKALQADSPHSSSGM
AAPPAPPTPPPPTLP	PQWNESFTFKLKPSD
YNRTRRISQTSQVSV	SMSSCGSSGYFSSSP
PVRMRRNSFTPLSSS	RVKEEPPSPPQSPRV
VDSEGHLYTVPIREQ	GRRSPTSSPTPQRRA
VEGDAAETPPRPRTP	APRRRAVSMDNSNKY
GTPGTPRSPPLGLIS	LGLRKTGSYGALAEI
KEVPRRKSLVGTPYW	ASLSLPATPVGKGTE
HKVQRSVSANPKQRR	ARTSSSGSLGSESTN
RPMRKSFSQPGLRSL	KRPLRAPSPEPAAPR
RVALRNDSYTLHKIL	SSGVRAPSPAPSSVP
SFRRRHNSWSSSSRH	KEPSEVPTPKRPRGR
LIDRNQKSDKKPDRE	TRLRRTESVPSDINN
APLNIPGTPVLEDFP	KKLERNLSFEIKKVP
AQVSRRISFSASHRL	GGPTTPLSPTRLSRL
PINGSPRTPRRGQNR	TSDEKVDYVQVDKEK
SRVPEIISPTYRPIG	PPLRRSPSRTEKQEE
DTGENPIYKSAVTTV	LAHDRAPSRKDSLES
HHKIKTGSPGSEVVT	GLEKTQTTPNGSLQA
RVKALPLSPRKRLGD	KVIYSQPSARSEGEF
LSPVRSRSLSFSEPQ	PSGSQRPSVSDDTGC
RSRTASGSSVTSLDG	SFLYRSDSDYDMSPK
EITKLDSSIISEGKI	YYRQRAHSNPMADHT
GQVPRTWSEKDLREL	GLKVGVSSRINEWLT
TDASRRSSEASQSDG	RSHSESASPSALSSS
TTEGGSLTPVRDSPC	NHYYRNNSFTAPSTV
SAEEAPLYSKVTPRA	RRLRRSHSGPAGSFN
IGTAEPDYGALYEGR	VEVPAVQSPRRSPRI
TVFQRSYSVVASEYD	SFGLSAMSPTKAAVD
GTPGTPRSPPLGLIS	SGLQSSRSNPSIQAT
GFSKHIQSNLDFSPV	QEGKAAATPESQEPQ
AELEKKLSSERPSSD	DLVSFPSSPIMVDND
AFAQRPSSAPDLMCL	SEKPSADYVLSVRDT
RLHLPRASAVALEVQ	QLKPLKTYVDPHTYE
QNKLKRQSHLLLQSS	GGSTPVLTPGKTPIG
ELKATLPSPDKLPGF	SMSSCGSSGYFSSSP
GSLRRSGSFGKLRDA	PMKPVPGTPPSSKAK
GVRRRRLSNVSLTGV	GTARRTGTPSDPRRR
PIPIMPASPQKGHAV	NALIRHKSIAEVSQN
NMLNRRDSSASTISS	PTIPGVTSPSSDEPP
EETGDTLYAPYSTHF	LPTPTKMTPRSRILV
MNILGSQSPLHPSTL	RLKSHRSSFPVEQRL
SGLSGRKSSTGSPTS	SGLARAASKDTISNN
KDHSGSESPISDEEE	MGTNKFASQQGMTAY
SSSASAATPSKKKSL	SSGARRPSLDSMENQ
QKRVPNAYDKTALAL	VPPLPKVTPTKELQQ
AKRPRVTSGGVSESP	SVSETDDYAEIIDEE
GSRHSLASTDEKREL	LLSSLSATSNNSTVA
QHVRSHSSPASLQLG	LRKTRDQYLMWLTQK
EQASVPLSPKKGSEA	GGRSRSGSIVELIAG
DEGHSNSSPRHSEAA	LKSTLAMSPRQRKKM
RDNRRSPSLERSYKK	GTEPEPVYSMEAADY
SKGKEKDSPFKPKLY	SMMHRQETVDCLKKF
ALGTPVLTPPTEAAS	TKLTRIPSAKKYKDI
ATIPRRNTLPAMDNS	KTLGRRDSSDDWEIP
DCKLKRTSPTAYCDC	NENQLLNSQDC____
SMMHRQETVECLKKF	GRNIIHGSDSVESAE
GRDCSRRSSPVYVGR	GRAKGSETPGATPGS
LQAKPTSSPAKGPPQ	LVKKKSNSISVGEFY
LFMDDDSYSHHSGLE	FHPNVSSSHENLEPE
AQVSRRISFSASHRL	PAMRRSLSVEHLETK
HQLFRGFSFVATGLM	NIKSEPVSPPRDRTT
HRFRRQLSEPCNSFP	SQLSFRRSPTKSSLD
TRLRRTESVPSDINN	AKFQSERSRARYEMA
RVALRNDSYTLHKIL	TGSTPPVSPTPSERS
TSLDGTRSRSHTSEG	KGFRRAVSELDAKQA
NLEKQNHTPRKHHQH	GIPFRRPSTYGIPRL
SSGSPANSFHFKEAW	GGRSRSGSIVELIAG
SELSDTDSGCCLGQS	NRRQLAFSTVGTPDY
_____MSSPASTPSR	EPPDHQYYNDFPGKE
YHYERVVSPGIDLSG	GTRSRSHTSEGTRSR
MHLGRLPSRPPLPGS	LEIVNHRSPSREKKR
RESSLSPSPASSISS	DSYSAGQSVEILDGV
KRKAQAVSEEEEEEE	QIRKRRPTPASLVIL
TQQQTRISASSATRE	REPGDVATPPRKRKK
TFFGRRKSRQGSLAM	SSQNPPPSPMPGRIA
___MSTRSVSSSSYR	NMDAPPLSPYPFVRT
FIFMRRSSLLSRSSS	EENKAPESEELEMEF
ASARAGETRFTDTRK	_____MASGVAVSDG
PSGGKKATQASQEY_	SAKLLGMSFMNRSSG
PPPEQCLSDDEITMM	KSHSRQASTDAGTAG
QFRRRAHTFSHPPSS	VIEPLPVTPTRDVAT
VWEDRPSSAGSTPFP	RLHLPRASAVALEVQ
ARIIGEKSFRRSVVG	LASELAKTPQKSVSF
VKSKYKASITALEAK	PPTVPNDYMTSPARL
NNQHSVESQDNDQPD	DSRSHQNSPTELNKD
EETGDTLYAPYSTHF	TPPSAYGSVKAYTNF
PPLPGALSPLYGVPE	RPLARVTSLANLISP
NYALKMNSPSQSSPG	EKIKRPRSSNAETLY
KTSSRRSSMSMEETE	SVPSAAVTPLNESLQ
PISQRRPSQNAISFF	RAEERKASGPPKGPS
RPRERHPSWRSEETQ	STISGRLSPIMTEQD
KPGLGEGTP______	GTRSRSHTSEGTRSR
KRKAQAVSEEEEEEE	EEGTFRSSIRRLSTR
LRENSFGSPLEFRNS	NHYYRNNSFTAPSTV
LQDKLNESDEQHQEN	ASLKRSPSASSLSSM
VNKVRRVSFADPIYQ	PVLYMQPSPL_____
MRHVSISYDIPPTPG	SGSWDQSSQPVFENV
NNLRRSNSTTQVSQP	KTQTPPVSPAPQPTE
AVIPINGSPRTPRRG	TRRRRAPSVANVGSH
YIGRKKISPPTPKPR	NIPVRSNSFNNPLGN
DRISTRRSSYEDSSL	LGPYEAVTPLTKAAD
STSADNFSPDLRVLR	CKIFRRPSLPCISRE
VKVNGDASPAAAESG	GGFPRRHSVTLPSSK
SQLSFRRSPTKSSLD	EKIGEGTYGTVFKAK
QRVDPNGYMMMSPSG	VSHWQQQSYLDSGIH
QGLVGKPSQRNALSL	SRVPEIISPTYRPIG
GTLRTSISVERQIHK	SAMLVPVTPEVKPKR
QMAGTPITPLKDGFT	SKHKEDVYENLHTKN
QDTQRRTSMGGTQQQ	RIPNYQLSPTKLPSI
SVDARALTQTGGPHV	SITSPPLSPALPKYK
KFTATMSTPDKKASQ	KLLQSAKTILRGTEE
QRLSSAHSMSDLSGS	LGDAKTNTFCGTPDY
ESENSGDSGYPSEKR	TPTKAPYSPTTSKEK
KSHSRQASTDAGTAG	FDFEGSLSPVIAPKK
CTTSFSTSPPSQLSS	QMKAKQLSAQSYGVT
RGKEGPGTPTRSSVI	EIEKLGRSIVSSPQG
KRRSARLSAKPPAKV	AHYSPRTSPIMSPRT
YSHKGHLSEGLVTKW	STRPRSLSLQPQLTQ
_MASRGATRPNGPNT	YDRLVDEYSLNAGKQ
KASSRRSSFSMEEGD	ETSIFTPSPCKIPPP
NMLNRRDSSASTISS	SYKVRFNSVSSYSDS
RHADAEMTGYVVTRW	RSLRKINSAPPTETK
QGCSREASRESSRDT	RSAIRRASTIEMPQQ
PHVLEALSPPQTSGL	KYVKKETSPLLRNLM
VPAHKLDSPTMSRAR	RTPATKRSFSKEVEE
NLGADDGYMPMTPGA	GVEKCSDSQSWEDIA
RGLSRQETFDSETQE	DRPQSSIYDPFAGMK
TECKKFNSPSKRYCF	RGLPSTASGRLRGTQ
PSLEPQKSLGDEGLN	DEGHSNSSPRHSEAA
DKMKKSKSVKEDSNL	MPKLATQSNEITIPV
EVAEEAQSGGD____	PSSHRRASPGLSMPS
PARKLTATPTPLGGM	TSSSKIMSQSQVSKG
ASRPAGLSPTLTPGE	LELVRKWSLNTYKCT
TPPVRSLSTTNSSSS	RPSGRRESLTSFGNG
AQNEATSTPHRIRRK	KEKFRSDSITNMLDT
KYKAKSRSPGSPVGE	DFRSRTNSNASTVSG
SKQARANSFVGTAQY	PHLDGPPSPRSPVIG
AAASQQGSAKNGENT	GPVKKTRSIGSAVDQ
KPDYRRWSAEVTSST	YLSELPPTPLHVSED
GVESKSLTPALCRTP	VTVSRASSSRSVRTT
TLLIRNGSEVRDPLV	QRMVRLSSSDSIGPD
PPQTSGLSPSRLSKS	_MASRGATRPNGPNT
TPLLSSLSATSNNST	_MSRRRHSDENDGGQ
FGPARNDSVIVADQT	YDERPGPSPLPHRDR
VLRSPSGSQRPSVSD	PIPHIPRSPYKFPSS
RDSGRGDSVSDSGSD	NIHIKDASQTTLLDL
RDSGRGDSVSDSGSD	NEDDNPPSPIGGDMM
DDTESLHSQGEEEFD	SGLYRSPSMPENLNR
YWFGRDKSCEYCFDE	SSPTAAGTPNKETAG
YSHKGYLSEGLVTKW	LQTVIRTSPSSLVAF
KEEPKRRSARLSAKP	LSPAFDHSPNKIMTE
ESEGLLGTEGPLEEE	VRREVGDYGQLHETE
PVHPKPLSPDSRASS	NTLKRVSSLAGFTDC
TALQRSLSELESLKL	VASPRRLSNVSSSGS
PGSPPVLTPGSLPPS	GPVKKTRSIGSAVDQ
DPLPPVFSGTPKGSG	RGLSRQETFDSETQE
VPAHKLDSPTMSRAR	PREKRRSTGVSFWTQ
KTLPRSSSMAAGLER	TLDNGGFYISPRSTF
GSDVKEKTPPNPKHA	KTLPRSSSMAAGLER
RLHLPRASAVALEVQ	LHIRSSMSGLHLVKQ
NNLRRSNSTTQVSQP	VRREVGDYGQLHETE
ITLERGNSGLGFSIA	TRRDLNESPVKSFVS
LSDSRTLSSSSMDLS	PVLRQSISFSGLPSG
EGEESRISLPLPNFS	KRRSARLSAKPPAKV
QLKPLKTYVDPHTYE	MDLEKTRSERGDGSD
SGLSGRKSSTGSPTS	RTRPRNGTLNKHSGI
QVVGRAGTGVDNVDL	LTDPRLLSPQQPALQ
GGVKRSLSEQPVMDT	RLFVENDSPSDGGTP
KKDRFYRSILPGDKT	LGLRRILSQSTDSLN
HTDSRKDSPPAGSPA	RVCAKRVSTQEDEEQ
QEENLEASGDYKYSG	RRPESFTTPEGPKPR
CSKIGPPSPGDDEEE	QKTPLSQSMSVLPTS
AGVTRSASSPRLSSS	TDNLLPMSPEEFDEV
GAGGRRLSSFVTKGY	KNKEVYMTPLRGVKA
DPLPPVFSGTPKGSG	NPLFKSATTTVMNPK
PEGATPTSPVGHFAK	RFRKRTHSAGTSPTI
DSILRLQTWDEAVFR	TKRKRENSLQEDRGS
TPRPRSRSPSSPELN	PGIMRRNSLSGSSTG
RFIGRRQSLIEDARK	MMDAPPLSPFPHIKQ
EDDTVPLSPLKYMAQ	_MERRRITSAARRSY
SGDSGYPSEKRGELD	FKLGGRDSRSGSPMA
VAGQIRATQQQHDFT	HDHTGFLTEYVATRW
KKKKKKGSLDSDNDD	RRTDALTSSPGRDLP
ASGDRPPSVSSVHSE	IIGLQMGTNKFASQQ
PGPQPPKSPGPHSEE	DTRSLEISQSYTTTQ
NKPKKPLTSSSAAPQ	NNLSRSNSDESNFSE
LMEHHSGSQGPLLTT	GIRKRPATDDSSTQN
KKRVRRSSFLNAKKL	YDTDYRHSYEYQREN
LPPGDYSTTPGGTLF	VNNQKYMSFTSGDKS
VAKLLEGTGSEASST	SSSSRSRSFTLDDES
RLIKEDVYLSHDHNI	KENPRNFSDNQLQEG
EPSTIARSLPTTVPE	SSNMKRLSPAPQLGP
EEEGGASSDATEGHD	QESGLHLSPTAAEAK
AGFFRVESPVKLFSG	PQWNESFTFKLKPSD
RTGPPPISPSKRKFS	EGEESRISLPLPNFS
SSRRRAISETEENSD	GSVPLSSSPPATHFP
DRRFRGRYRSPYSGP	LQARRRQSVLNLMTH
KKEESEESDDDMGFG	SNLTRSSSSDSIHSV
PKRRRASSLSRDAER	DRSNDKVYENVTGLV
SFQQRHESLRPAAGQ	EVETPNSTPPRRVQT
EQNWANYSAEQNRMG	KVAAETQSPSLFGST
PATRGLPSTASGRLR	VSKSQPVTPEKHRAR
AIESTQSTPQKGRGR	TLDNGGFYISPRSTF
VPEMPGETPPLSPID	KKDRFYRSILPGDKT
WTRSRRKTGTLQPWN	KQINKRASGQAFELI
RDSGRGDSVSDSGSD	PQSSSPVYGSSAKTS
SEKAVLTSQKSSEYP	QQGVRKRTLLAKKKV
YTIKSHSSLPPNNSY	AVPEASASPKQRRSI
ADAKRIPSIVSSPLN	HTSEGTRSRSHTSEG
TRWSLRHSLFKKGHQ	RNEEENIYSVPHDST
DETERAYSFCGTIEY	DTLPRTPSYSISSTL
LSTSSSSSPPGTPSP	GQAGSTISNSHAQPF
ARIEEFVYEKLDRKA	SPRRSRGSPRYSPRH
GMYDGPVYEVPATPK	KKLERNLSFEIKKVP
FTVNPALTPAKDKKK	SPVSRTPSLPAVDTS
ENPPNKMTQEKLEES	DFRSRTNSNASTVSG
LSQSSDSSPTRNSEP	SNSQKYMSFTDKSAE
RPSGRRESLTSFGNG	IMSKHLDSPPAIPPR
AMEPGNGSLDLGGDS	AVEDRKPSGLNGEAS
SPVSVGSSPPVKNIS	SGIVTNGSFSSSNAE
SSSPNNLSPTGWSQP	SEKAVLTSQKSSEYP
RGITRSISNEGLTLN	SQSHLRNSPEDKRAG
DPYEFLQSPEPAASA	STTPQVLSPTITSPP
EKIKRPRSSNAETLY	SRRSGLCSPSYVAVT
GDHPRQDSMDFSNEW	AFRCRSISVSEHVVR
GQKFARKSTRRSIRL	TPTHYKLTPRPATRV
EKLAKHESQQDYSKG	PSPHRKPSTSSVTSD
SLAFEEGSQSTTISS	SIRVTQKSYKVSTSG
SGASTGIYEALELRD	RARPRKISSPTGSKD
TPMYGSQTPMYGSGS	EFRPRSKSQSSGSSA
APRRRSPSPTPTPGP	KEKFRSDSITNMLDT
TTAVEIDYDSLKLKK	TKNGLPGSRPGSPER
TPMYGSQTPLQDGSR	EESVVRESKSFTRST
ASITSMLSPSFTPTS	ELPRRVNSASSSNPP
GTEPEPVYSMEAADY	CLKLQPLSPVPSDIE
RLIKDDEYNPCQGSK	VVQRSSLSRERGEKA
MIRRRRPTPAMLFRL	LVEKLPDSPALAKKA
RTDALTSSPGRDLPP	SMSSCGSSGYFSSSP
RSPSYGRSRSRSRSR	TRGQPVLTPPDQLVI
GSPNRAYTHQVVTRW	LRTFGHNTMDAVPRI
VSLERRSSSSSSISS	TRRDLNESPVKSFVS
LNPQWNESFTFKLKP	EQPPLQPSPVMTRRG
AAEAAPPTQEAQGET	RRQAERMSQIKRLLS
VEGDAAETPPRPRTP	GLRPRGYTISDSAPS
LNSEDDVSDEEGQEL	DLEVLTSSPTRNLNG
EPTKRMLSFQGLAEL	IYISPLKSPYKISEG
LNPQWNESFTFKLKP	KRAGGANSNVFSMFE
NNLRRSNSTTQVSQP	LSQSSDSSPTRNSEP
NKTLKRISMLYMAKL	VSTLTPSSPGKLLTR
HASSSAQSPCGSPGM	SGKMRPRSLEVTIST
AAEERRKSHEAEVLK	SPERRCRSVELDLNQ
KRKAQAVSEEEEEEE	NRFTRRASVCAEAYN
PKRSSVVSPSHPPPA	KKDRFYRSILPGDKT
NRMGQAGSTISNSHA	GVTHRPPSAGNTGGL
RSGPRAPSPTKPLRR	ACTNFMMTPYVVTRY
EAEAEASSPKGKFSL	PQRERKSSSSSEDRN
KTMIRKRSFGNPFEG	DVSPYSLSPVSNKSQ
PQHVRAHSSPASLQL	QLSKWPGSPTSRSSD
EKEEEDIYEVLPDEE	QGCSREASRESSRDT
SSGTRRVSFADSFGF	SSNSDGISPKRRRLS
KSTFREESPLRIKMI	DTQIKRNTFVGTPFW
QSPKRPRSPGSNSKV	PKPPPAASPGVRAGH
PVVFTVGSPPSGSTP	SAKLLGMSFMNRSSG
TRQTPVDSPDDSTLS	GRELRRMSDEFVDSF
ISVISPTSPGALKDA	RNLARALSTDCTPSG
TLLIRNGSEVRDPLV	RPLSRAQSSPASATF
PEKELPVSPGHRKTP	TALQRSLSELESLKL
FQSTSVKSPKTVSPP	RSRVVGGSLRGAQAA
PVLRQSISFSGLPSG	TFRPRSSSNASSVST
GKLLRSHSQASLAGP	VTVSRASSSRSVRTT
PVDPRRRSLPAGDAL	RPNKQEESESPVERP
KYRDRYDSDRYRDGY	SRLSPPHSPRDFTRM
VSGSHQGSIQELSTI	VEDNDENYIHPTESS
ETPRVHISSVRSGYS	IYISPLKSPYKISEG
KKTSGPLSPPTGPPG	AGVTRRASDPAQAAD
ISVISPTSPGALKDA	PPLRRSPSRTEKQEE
NKAKRSLTSSLENIF	MPKLATQSNEITIPV
DKSTQTPSPPCQAFN	MQCTLRNSQVLDEDN
VDSEGHLYTVPIREQ	EEKERTFSFCGTIEY
FSLLRGPSWDPFRDW	EAALPPVSPLKAALS
KKSVITYSPTTGTCQ	KENPRNFSDNQLQEG
GRRSRGASGSEPQQM	AKPEPSPSPRITRKS
KRTSSPRSPPSSSEI	SSNASTISGRLSPIM
EKLQLHESQKDYKTG	WKHERKLSSESQV__
LRETNLDSLPLVDTH	TRKSAPSSPTLDCEK
EETGDTLYAPYSTHF	DAFHRKASSLDSAVP
QEKSPGTSPLLSRKM	VRLVRNLSEEGLLRL
LTEERDGSLNQSSGY	RPNPCAYTPPSLKAV
GFSKNCGSPGSSQLS	QPLESTQSQDF____
KEVPRRKSLVGTPYW	TLKDQLIYNLLKEEQ
DRPQSSIYDPFAGMK	ALERFDHSPTPSASS
EAEAEASSPKGKFSL	SEGTRSRSHTSEGAH
TTSHGQSSQGIVEET	QRVPSFESFEDDCSQ
GPFRRSDSFPERRAP	AGYVPIRTPARKLTA
LFITEEDYQALRTSI	HSEGRLLSFLEQSEH
KDLCRRASYISQDMI	SATSTSASPTLRVGE
VTGDRNNSSCRNYNK	GVPAEGRTPPPFPGE
KKGSEQESVKEFLAK	SSPTAAGTPNKETAG
KLLQSAKTILRGTEE	KDLCRRASYISQDMI
PGIHLERSQASTTVD	VHAPRRCSDGGAHGY
EENKAPESEELEMEF	NHYYRNNSFTAPSTV
AKRPRVGTPLATEDS	PQWNESFTFKLKPSD
LNWQKLPSNVAREHN	SSRRSSFSMEEGDVL
QLLRRESSVGYRVPA	AFRCRSISVSEHVVR
EYYRNTGSISGPKVN	RTPATKRSFSKEVEE
TVFQRSYSVVASEYD	AVPEASASPKQRRSI
GLMQRSSSFPYTTKG	TLYDRYSSPPASTTR
NNSSRPSTPTINVLE	SMSSCGSSGYFSSSP
PPGEPGLSHSGSEQP	SKMQQNGYENPTYKF
QRPSSRASSRASSRP	PVQPNPMSPQQHMLP
PPILAPLSPGAEISP	TLEERMKSTEVLPEK
GINPCTETFTGTLQY	TTEGGSLTPVRDSPC
AGSTISNSHAQPFDF	KNIVTPRTPPPSQGK
AETAAADSEPDTDPE	SNSLKKSSAELKKIL
DVIAPLITPQKKEWN	GSHVRQDSMEPSDLW
GQTVDDPYATFVKML	HIKQQPGSPRRISQQ
EKLDQPVSAPPSPRD	ARFAVAYSPARDAGN
PGTALVGSQKEPSEV	YDTDYRHSYEYQREN
DGRQRRPSTIAEQTV	GSPARSSTPLHSPSP
ANASRARSEQFINLR	RSKSAPTSPCDQEIK
SPMFKFSSPIVKSTE	VVLCSCPSPSMVRTQ
NDSSGATSPINPAVA	EDQPRCQSLDSALLE
GPGAPPGSQPDYSAA	TPMYGSQTPMYGSGS
QLIIEDPYYGNDSDF	MDLEKTRSERGDGSD
ANASRARSEQFINLR	VAATPPPSTASAPAA
VFKRRRRSSSVVSAE	PVDPRRRSLPAGDAL
KQINKRASGQAFELI	LASELAKTPQKSVSF
GGMTRRNTYVCSERT	TPGQLLKTWCGSPPY
QFRRRAHTFSHPPSS	AALSRAHSPALGVHS
KSHSRQASTDAGTAG	GEVVRCLSEQSVAIS
SPTEDPRSPPACSSS	SGRPRTTSFAESCKP
QRVKRTHSQGGYGSQ	SRRLRRVSLSEIGFG
KSPPREGSQGELTPA	SPTPAPFSPFNPTSL
RSLEVWGSQEALEEA	FTYFSSLSPMARKIM
GRAKGSETPGATPGS	GSTKRRKSMSGASPK
QEENLEASGDYKYSG	PMKPVPGTPPSSKAK
GPKVNRPSLLEIHEQ	SEKPSADYVLSVRDT
PAARPPASPSPQRQA	PASSPVSSPSKHGDR
ARSSRPASPCNKRKY	NDMKVRKSSTPEEVK
EPSTIARSLPTTVPE	RNYGYNPSPVKPEGL
RGPAYGLSREVQQKI	RGLPSTASGRLRGTQ
TNKLCQFSPVQELSE	TPRPRSRSPSSPELN
PVVFTVGSPPSGSTP	ITSAARRSYVSSGEM
ETPPRPRTPGRPLSS	GIPFRRPSTYGIPRL
GLKVGVSSRINEWLT	RKAGVGQSWKENSPL
AALSRAHSPALGVHS	AVEDRKPSGLNGEAS
TDGILAGSQEHDPGQ	QSDFEGFSYVNPQFV
GLMQRSSSFPYTTKG	KKVSSTHYYLLPERP
VSHWQQQSYLDSGIH	EEQQLEESGPHDLTE
QGAPLLSTPKRERMV	SYKVRFNSVSSYSDS
RESSRDTSPVRSFQP	GENPIYKSAVTTVVN
DHSVRINSVGSTASS	TLSEEASSQATLPNQ
ESKSFTRSTVDTMAQ	EGRQPSPSPSPTERA
RCRTLSGSPRPKNFK	KKDTETVYSEVRKAV
VLFDKVASQGEVVRK	SSRLRSCSVTDAVAE
KKYSSQTSQDSGNYS	KDLCRRASYISQDMI
MAFSILNTPKKLGNS	KKLERNLSFEIKKVP
QEQECPPSPEPTRKE	PKPPPAASPGVRAGH
LLEDGSESPAKRICP	AHKKTGTTVPESIHS
FIFMRRSSLLSRSSS	RSSPATHSP______
NKPKKPLTSSSAAPQ	LNSEDDVSDEEGQEL
PALSRRGSLGEEGSE	PMKPVPGTPPSSKAK
PDCRRTISAPVVRPK	PQWNESFTFKLKPSD
ATIPRRNTLPAMDNS	KTIERRYSDLTTLVA
LPGSRPGSPEREVPA	QVVGRAGTGVDNVDL
GNRSRSRTLSQSSES	PGQEREGTPPIEERK
KNPQEGLYNELQKDK	PISQRRPSQNAISFF
QARPGPQSPGSPLEE	CNLSRVDSTTCLFPV
QANEQSVTPQRRSCF	LRHRRSRSAGDRWVD
KIEYYRNTGSISGPK	TSTDQPVTPKLTSRA
SALNRTNSDSALHTS	SQSHLRNSPEDKRAG
RMKGISRSLESVLSL	GLAKSFGSPNRAYTH
GPGAPPGSQPDYSAA	NVDRGAGSIREAGGA
DASQRRRSLEPAENV	TLKDQLIYNLLKEEQ
SVPAGRRSPTSSPTP	PVVFTVGSPPSGSTP
GVTKAISSPTVSRLT	GIPFRRPSTYGIPRL
ILDLISESPIKGRAQ	SVIYHALSQKEANDS
GVVSESDSPVKRPGR	QLLRRESSVGYRVPA
GKANRQVSITGFFQR	RDLELPLSPSLLGGP
RVALRNDSYTLHKIL	KESKLERTPQKNVQG
RGTASRSTFHGQPRE	TPMYGSQTPMYGSGS
VRAIGRLSSMAMISG	SPPIKKYSPPSPGVQ
EYRRRRHTMDKDSRG	EKEEEDIYEVLPDEE
LNGEASKSQEMVHLV	AYMKRRHSSVSDSQP
EDINKRLSLPADIRL	LLSSLSATSNNSTVA
PLEDTVLSPTKKRKR	AFRCRSISVSEHVVR
TRLSRSRTASLTSAA	DGRMVQLSPPALAAP
SVPAGRRSPTSSPTP	PKPKPRPSITKATWE
NIKRKVTSVSTLKSE	HMTNNKGSAAWMAPE
GGSDKLASPMKPVPG	NEYLRSISLPVPVLV
PPRIHRASDPGLPAE	SVIVADQTPTPTRFL
TPAAIPATPVAVSQP	KGDKQVEYLDLDLDS
RRDRQAFSMYEPGSA	LEIVNHRSPSREKKR
GKGHDGLYQGLSTAT	KGFRRAVSELDAKQA
SELSDTDSGCCLGQS	IGGSAGASPPSTLTP
QSLEKMSSPLADAKR	SQLSFRRSPTKSSLD
GSPARSSTPLHSPSP	DPGSAAPYLKTKFIC
PALSRRGSLGEEGSE	SQSHLRNSPEDKRAG
TGDRNNSSCRNYNKQ	EFSSGAKSPSKSGAQ
TQQQTRISASSATRE	QECKRNLSDIDQSFN
GRLNCSTSPEIFRKC	PATPKTTTPPSSPPP
VGEEEHVYSFPNKQK	EYLKRYLSGADAGVD
AGRARSSTVTGGEEP	SAHYGGPSPEKKAKS
KTLGRRDSSDDWEIP	TPHYGSQTPLHDGSR
SEKPSADYVLSVRDT	HVQRVLRTPGRQSPG
VWEDRPSSAGSTPFP	AGSLGPGSPVRAGAS
ISVISPTSPGALKDA	DSYSAGQSVEILDGV
SYKIRFNSISCSDPL	PAMLHLPSEQGAPET
DTSYVIESDEDLEME	FSDSTSKTPPQEELP
TFPAQSLSPEPLPQE	SEKAVLTSQKSSEYP
KKRVRRPSESDKEDE	KGLPRPKSAGTATQM
__MSRVPSPPPPAEM	SRCTSVSSLDSFESR
PSSDPLGSPTLLAL_	AQGPLLPSPARGLKF
TRLDRTGSSPTQGIV	PVQPNPMSPQQHMLP
TTPGPSLSQGVSVDE	NIPVRSNSFNNPLGN
DSHKRKGSPCDTLAS	EDQPRCQSLDSALLE
HLGPHRSTPESRAAV	GMYDGPVYEVPATPK
DSKRRRVSPYPSSGD	TGYEKNMTPGQNREQ
GRRGRSTSLKERQAA	KRSKAIHSSDEDEDE
ADAEMTGYVVTRWYR	PEFDDSDYDEVPEEG
GPSQRLGTPKSVNKA	SMSSCGSSGYFSSSP
SIKSEPVSPSRERSP	NQGGFGNSRGGGAGL
APRPVPGSPARDAPA	PPRKRLKSKGSDKDF
AKPKFSISPDSLS__	QPHKRRKTSDANETE
HSQSRRPSSWRQEKI	VIEPLPVTPTRDVAT
APLATMESLSDTESL	LPPVFSGTPKGSGAG
KGLVSPQSPQKSDCQ	PQKTRRTSSEQAVAL
SNKGRWESQQDVSQT	PKATVFKSPRTPPQR
PVRLRLSSFSCGQAS	PHGPRSASVSSISLT
PAARPPASPSPQRQA	VEEEPLNSEDDVSDE
LAEAALESPRPALVR	YKPPAQKSIQEIQEL
YETADGGYMTLNPRA	HIHQAGGSPPASSTS
AVVKRMQSLQLDCVA	LGDPAASSPPGERGR
PEGSPSKSPSKKKKK	DWALPRLSSAWPGTL
ERAELNQSEEPEAGE	IATEHIPSPAKKVPR
CADVPLLTPSSKEMM	VLDIEQFSTVKGVEL
SKLPHSQSSPTVSST	DRRFRGRYRSPYSGP
VDGNRSRSRTLSQSS	FASDPILYRPVAVAL
CIAGSPLTPRRVTEV	SLETLRNSSPEDLFD
AIDAKVHSPSGALEE	SDLPVPRTPGSGAGE
SGRARTSSFAEPGGG	PRSGVRGTPVRQRPD
SVAGSPLSPGPVRAP	TAANSRDTIFQKERF
KTLGRRDSSDDWEIP	RNGPLNESQEDEEDS
EFRPRSKSQSSSNCS	QESGLHLSPTAAEAK
PARKLTATPTPLGGM	SQRGMTVYGLPRQVY
RGLKRSLSEMEIGMV	KSPPREGSQGELTPA
AFGGGLLSPGPEAT_	SKQARANSFVGTAQY
SRVPEIISPTYRPIG	KRKFAIGSAREADPA
PQQGFFSSPSTSRTP	DWALPRLSSAWPGTL
ASPARRASAILPGVL	TPHLPPCSPPKQGKK
QRVSDQNSPVLPKKS	SGDSGYPSEKRGELD
ADAKRIPSIVSSPLN	SSSCGKDTPSKKRKL
MKSRRPKSSLPPVLG	KALGERVSIL_____
QQGVRKRTLLAKKKV	AHYSPRTSPIMSPRT
RIMGPNYTPGKKEDL	QKQRSAGSFKRNSIK
VTGDRNNSSCRNYNK	LGPYEAVTPLTKAAD
KSYSGLRSPTRCVSE	RRKMKKTSTSTETRS
VEFQRAQSLLSTDRE	RPLSRAQSSPASATF
MWGRVPFSPGPAPPP	GLQPTRWSLRHSLFK
ADAKRIPSIVSSPLN	TRQTPVDSPDDSTLS
SSRRRRSSSTAPPTS	QQQPTPVTPKKYPLR
VPPLPKVTPTKELQQ	HGMDRVGSEIERMGL
KRRLRKNSSRDSGRG	PKTDPSDSQTGLAEQ
RKLRRRKTISGIPRR	TQSKPVSSPFPTKPL
QTVPEARSRDATPPV	VFKRRRRSSSVVSAE
RTITRQMSFDLTKLL	TPKRRRASSLSRDAE
RYRRRTQSSGQDGRP	NSLISSDYELLSDPT
EETGDTLYAPYSTHF	GILYRTHSDQFLVAF
FEKLDRASPDLWPEQ	SSGYFSSSPTLSSSP
IVHVRGDSETDLEAL	GRNIIHGSDSVESAE
RLSSFTSYENPT___	NEYLRSISLPVPVLV
DTGENPIYKSAVTTV	SFEVILKSPSDLSPE
GGASSDATEGHDEDD	SPTPAPFSPFNPTSL
LTPKAVGTPGGGGGG	AMRFARRSVSDNDIR
RQADEEMTGYVATRW	QRMVRLSSSDSIGPD
IDETTELSS______	RFRDRSFSEGGERLL
SGLARAASKDTISNN	PEGSPSKSPSKKKKK
GIAEMFKTPVKEQPQ	KDDSIISSLDVTDIA
VADERVDYVVVDQQK	LMKNKRDSTEITSIL
TTADGKVYVTAESRF	QVPQRRGTPPLTPGR
LERGRKVSIVSKPVL	QRVQAMKSPDHNGED
TDGSLPSTPPPAEEE	SGVTKAISSPTVSRL
SSPLSPLSPGIKSPT	GGRSREGTMELRTTP
YTATEGQYQQQP___	PSSHRRASPGLSMPS
TEVYESPYADPEEIR	LSAPRRYSSSLSPIQ
GNDPLTSSPGRSSRR	NKAKRSLTSSLENIF
RSPQPVPSPRPQSQP	VEDNDENYIHPTESS
YNRTRRISQTSQVSV	GAEIITQSPGRSSVA
KGHTRNKSTSSAMSG	SSPTAPLSPMSPPGY
TSGGVSESPSGFSKH	PKRKRKNSRVTFSED
ESKSFTRSTVDTMAQ	PSAARGGSPLPGPAQ
HQHSCCESPTRLAQQ	RPLIKAPSQLPLSGS
RASRRSDSASSEPVG	GGPTTPLSPTRLSRL
NKSESVVYADIRKN_	IFYYFSNSPSKRLRE
DTDMKRLSMEIEKEK	ITSTLASSFKRRRSS
ALDCSQVSPPRPATS	RALTEDSTQTSDTAT
LQSASSHSPTPQRRP	TLDNGGFYISPRSTF
EEWTRHGSFVNKPTR	KMEVEELSPLALGRF
LPPGLSASPQPSSVA	EAPERASSVYTRSTG
KKTSGPLSPPTGPPG	EKIGEGTYGTVFKAK
HSRSRSRSTPVRDRG	SSATLLNSPDRARRL
ALTGRRNSAPVSVSA	NILPDQTSQDLKSKE
DSILRLQTWDEAVFR	SKAQQGLYQVPGPSP
GRFCRSSSMADRSSR	PEGSPSKSPSKKKKK
RNEEENIYSVPHDST	TDGSLPSTPPPAEEE
RTPRRSKSDGEAKPE	KRIAKRRSPPADAIP
RSPQPVPSPRPQSQP	EYMHRRQTFIDNTDS
PTAENPEYLGLDVPV	KSSERPLSPKAVKGF
GLPERSVSLTGAPES	NIQENTQTPTVQEES
NDMKVRKSSTPEEVK	EDGGDAPSPSKRPWA
PFRGRSRSAPPNLWA	SCFPRPMTPRDRHEG
AMEPGNGSLDLGGDS	SKLTHSLSTSDITAI
NRAVSLDSPVSVGSS	KTVNESASLRERIEF
QVFSRSESTQPLLDS	DSLDSRLSPPAGLFT
LSEQNRASPLPSGLL	QAATSESSQSEASVR
KLSRRSISSPNVNRL	STAENAEYLRVAPQS
VDGNRSRSRTLSQSS	LDGTSGFSPAPKLVE
NNTSTDGSLPSTPPP	PITPPRNSAKAKK__
QIRRRRPTPATLVLT	LQTVIRTSPSSLVAF
PRGMGPGTPAGYGRG	RCFTRKYTLPPGVDP
SKILGETSLMRTLCG	VKQFDASTPKNDISP
GSPARSSTPLHSPSP	MARQRRASLSCGGPG
KKKDEGSYSLEEPKQ	PPRIHRASDPGLPAE
DTSSLTQSAPASPTN	VRRPRSRSRDSGDEN
TPPRKSASLSNLHSL	VITIDPASPQSPESV
STSTESSSQDVESTF	IMSKHLDSPPAIPPR
DSFETQRTPRKSNLD	RPLIKAPSQLPLSGS
RKKDEGSYDLGERKP	LQTVIRTSPSSLVAF
IEDLSQNSITGEHSQ	QSTKVPQTPLHTSRV
TPLHRRASTPLPLSP	QDPVPGITPSSSSRT
SIKSEPISPPRDRMT	FKRRRRSSSVVSAEM
PSLSRHSSPHQSEDE	NHYYRNNSFTAPSTV
DVVDADEYLIPQQGF	GEDSVSGSQRISSIY
VKKSIRDTPAKNAQK	LAMSPLPTAETPKPL
KEEVLSESEAENQQA	LRLDPTLSVDDLANS
NYALKMNSPSQSSPG	PKRQKSGSQEDLGWC
TPPVRSLSTTNSSSS	RRSVRIGSYIERDVT
EEERLRLSPSPTSQR	DPGSAAPYLKTKFIC
AKRKRKNSTGSGHSA	QAQTVRRSPSADQSL
TSHNSLTTPCYTPYY	DWLQDRPSNREMPSE
HQQPQSSSPVYGSSA	KALGERVSIL_____
SIRVTQKSYKVSTSG	DTLPRTPSYSISSTL
KKRLRKPSREDDLLA	IDPASPQSPESVDLV
IERLRTHSIESSGKL	AEDLSGVSPVVCSKL
AAASQQGSAKNGENT	SCMHRQETVDCLKKF
KLQPQEISPPPTANL	MRHVSISYDIPPTPG
GSRRGRSSLSLAKSV	PGAGSLGSPASQRKD
ILTTMLATRNFSGGK	PPGDYSTTPGGTLFS
NPLLRKESAPPSLRR	RLSSLRASTSKSESS
RSHHAPMSPGSSGGG	TPDKITNSGQRRKKL
NRMGQAGSTISNSHA	RSERGDGSDVKEKTP
SKRKGHEYTNIKYSL	EELNSQDSPPKQDST
PGSPPVLTPGSLPPS	SCPSFSASSEGTRIK
DNIPEMPSPKKMHQG	SEKPSADYVLSVRDT
KSRNEVVTPEKVCKN	TALYKSLSVPAASTA
DTGENPIYKSAVTTV	SPLERQNSSSGSPRM
LNNSNLFSPVNRDSE	SMSSCGSSGYFSSSP
SPRRSRGSPRYSPRH	ETPRARHTLDELNPQ
EGRQPSPSPSPTERA	NEYLRSISLPVPVLV
IRRPRSLSSPTVTLS	ERYSSSGSPANSFHF
EDDPEATYTTSGGKI	SKALRISTPLTGVRY
TAANSRDTIFQKERF	KGGTPAGSARGSPTR
AGLSPTLTPGERQQN	ECRRRAQSVSLEGSA
GVESKSLTPALCRTP	ESSPLPTSPKFLRQN
SEESRPYTNKVITLW	PPLRRSPSRTEKQEE
VLPSISLSPGPQPPK	QPFQRSISADDDLQE
VFLVRDSSTSPGDYV	LREKRRSTGVVNIPA
VEVVSPATPVPSETA	LSRSRTASLTSAASV
ATRKRRWSAPESRKL	LRRSQRKSGSELPSI
GIISRIKSYSFPKPG	SVHERYSSPTAGSAK
PPRIHRASDPGLPAE	GITPCTETFTGTLQY
TTGTKSNTPTSSVPS	LLRNLMPSFIRHGPT
LNSPGPLSPSGMKGT	GSRVRVDSTAKVAEI
SSAVRLRSSVPGVRL	SGVKRSRSGEGEVSG
GVESKSLTPALCRTP	LETLRNSSPEDLFDE
IAKRRRLSSLRASTS	TECKKFNSPSKRYCF
SSVSSHDSGFISQDA	EDRPEPLSPKESKKR
DDQEKHLSQEDNDLN	PVLRQSISFSGLPSG
SELSDTDSGCCLGQS	APLNIPGTPVLEDFP
DFNRRADSLQKNQDL	DRRLQPSTPEKKGLF
CFSSRRSSEASQAEG	GRNIIHGSDSVESAE
GHITTTPTPTQFLCP	SKAQQGLYQVPGPSP
EPTKRMLSFQGLAEL	PEKELPVSPGHRKTP
RSRLTPVSPESSSTE	GNRSRSRTLSQSSES
APRRRSPSPTPTPGP	VTHDLRVSLEEIYSG
PSRRGSDSSEDIYLD	RSGPRAPSPTKPLRR
SMRPDVSSPPSSSST	RGPAYGLSREVQQKI
SFRARSTSLNERPKS	LSDYRRLSESQLSFR
STRPRSLSLQPQLTQ	GITPCTETFTGTLQY
TYVDPHTYEDPNQAV	LTVNKRSSPPSAGNS
GVTKAISSPTVSRLT	SKLTHSLSTSDITAI
SLAFEEGSQSTTISS	ASPARRASAILPGVL
PRIFQGYSFVAPSIL	PSPHRKPSTSSVTSD
PQPREKVSSIDLEID	SGLQSSRSNPSIQAT
LPRPRLNTSDFQKLK	QGTLQTRTQEGSLSA
GIISRIKSYSFPKPG	QGPTPVCTPTFLERR
VTQVSSAYQKTVPVE	ARIIGEKSFRRSVVG
DASSQDCYDIPRAFP	REVRRRQSVELHSPQ
RNTERTIYVRDPTSN	ERISENYSDKSDIEN
SFHFKSGSLENVPNV	TELVEPLTPSGAMPN
KKDTETVYSEVRKAV	LMRTLCGTPTYLAPE
VNFGRSRSAQEPARK	TQSKPVSSPFPTKPL
SRIPEPESPAKPNVP	LMKNKRDSTEITSIL
NMDAPPLSPYPFVRT	KRGFGFVTFDDHDPV
TPPSAYGSVKAYTNF	ARLVPIDTPNHLQRQ
VNKVRRVSFADPIYQ	LEQLTGQTPVFSKAR
KRTSSPRSPPSSSEI	SQRGRADTGLETSTR
SMMHRQETVECLRKF	GGGERFDSLTDLVEH
RKILGQSSPEKKIRI	RARRGSSSDEEGGPK
PDCRRTISAPVVRPK	DPRQAQSSPPWSYDQ
YTIKSHSSLPPNNSY	TPLDGVSTPKPLSKL
PSFLRAPSWFDTGLS	RRFRRSQSDCGELGD
FASDPILYRPVAVAL	KDDSIISSLDVTDIA
EPICSVNTPREVTLH	TRLDRTGSSPTQGIV
TVDSQGPTPVCTPTF	ENSRPDSSLPETSKK
EDDPEATYTTSGGKI	AVQSPRRSPRISFFL
YTIKSHSSLPPNNSY	PGQEREGTPPIEERK
GLRQPSPSHDGSLSP	DTSNFDDYEEEEIRV
PLLARSPSTNRKYPP	HKVQRSVSANPKQRR
APAPAEKTPVKKKAR	GAKLRKVSKQEEASG
ILSLRSCSLGSLGAL	MAFSILNTPKKLGNS
RRTSEEDTPKKKKHK	HGGVTGLSQY_____
PFADGGKTPDPKMNA	DHSVRINSVGSTASS
TPRSRERSPSPLRGN	PTKFFVSTPSQPSCK
LLEDGSESPAKRICP	VVLCSCPSPSMVRTQ
KGLPRPKSAGTATQM	EEEEIRVSINEKCGK
ELPRRVNSASSSNPP	ISYTPPESPVPSYAS
FGYGGRASDYKSAHK	LPPFEDESEGLLGTE
EEWTRHGSFVNKPTR	RTGPPPISPSKRKFS
VKRERTSSLTQFPPS	AVEEDAESEDEEEED
PSDLSPESPMLSSPP	LDIEQFSTVKGVELE
PKLARQASIELPSMA	DHDKRAYSFCGTIEY
YDGERKKTLCGTPNY	SGASTGIYEALELRD
GIRKRPATDDSSTQN	AEGSHSNSPTNMAPS
REVRRRQSVELHSPQ	DDRQIVDTPPHVAAG
STSFMSVSPSKEIKI	CKIFRRPSLPCISRE
GIPIRVYTHEVVTLW	AETAAADSEPDTDPE
LLQFALESPAKSPAS	SKLMRSASFNTDPYV
GQRDRSSSAPNVHIN	PEFDDSDYDEVPEEG
RSKSAPTSPCDQEIK	KQINKRASGQAFELI
HSSRRRGSISSGVSY	SRHAIMRSPQMVSAI
RMMSLSQSRSSKSAP	QMAEVLPSPRGQRVI
AKKAKADSPVNGLPK	RREERSLSAPGNLLT
YDGERKKTLCGTPNY	SRRSGLCSPSYVAVT
APMAPGRSPLATTVM	AFRCRSISVSEHVVR
GYGDRTSTFCGTPEF	RQSPEDVYFSKSEQL
NSLISSDYELLSDPT	QAATSESSQSEASVR
DRSNDKVYENVTGLV	DVEELTASQREAAER
KTMIRKRSFGNPFEG	KASSRRSSFSMEEGD
EFEELTMSQKNGGNV	AATNRPNSIDPALRR
HGRAREGSFESRYQQ	TEERLPSSPVYEDAA
DIYSRRLSQETGLEI	DPESNPTSPMAGRRH
QSRPRSCTWPLPRPE	KGLVSPQSPQKSDCQ
RLRKLPDSFFKPPEP	SKHKEDVYENLHTKN
RQKRSQGSSQFRSQG	TEVEDTLTPPPSDAG
ANRTPPKSPGDPSKD	RSAIRRASTIEMPQQ
RSHHAPMSPGSSGGG	LSDYRRLSESQLSFR
GQPTSMLSPRHRMSP	KRRSARLSAKPPAKV
GLSMPSSSPPIKKYS	PKLGRRHSMENMELM
SNLTRSSSSDSIHSV	YYRQRAHSNPMADHT
VFKRRRRSSSVVSAE	PQWNESFTFKLKPSD
GPRLVIGSLPAHLSP	SMMHRQETVDCLKKF
QRVPSYDSFDSEDYP	SPRRRAASMDNNSKF
ENSRPDSSLPETSKK	DHYETDYTTGGESCD
TQRASRRSDSASSEP	PGAGSLGSPASQRKD
DAEEEIGTPRKFTRD	KIEYYRNTGSISGPK
PIGNQHIYQPVGKPD	IPTLNRMSFSSNLNH
TKIQRMPSESAAQSL	KSPEKRSSLPRPSSI
PAPVPAGTPAPPGPA	GLSSRTSSMASRTSS
SQTSRSTTPANLDSE	QASSTPLSPTRITRL
LSDYRRLSESQLSFR	DRSNDKVYENVTGLV
APGPTPASPRPASPC	VIGLQMGSNRGASQA
EFEELTMSQKNGGNV	TEVENGGSLGSKKGV
GFGTSPLTPSARISA	PKRRRASSLSRDAER
SQRGRADTGLETSTR	EAMNYEGSPIKVTLA
VVQRSSLSRERGEKA	QMAEVLPSPRGQRVI
KKEESEESDDDMGFG	DRRERGRSPDRRRQD
QTVRRSPSADQSLED	KEHYPVSSPSSPSPP
GGKRSRLTPVSPESS	KYVKKETSPLLRNLM
GYDQRHGSPLPAGPC	GKLGGQDSFESIESY
LQAKPTSSPAKGPPQ	GYFSSSPTLSSSPPV
YIGRKKISPPTPKPR	QQSYKRKSEQEFSFD
EKNYALPSPATTEGG	ARIIGEKSFRRSVVG
TTEGGSLTPVRDSPC	KVEEPSIYESVRVHT
RAFAGPLSPAKAEDF	KRKFAIGSAREADPA
TVRSRHTSVVSSGPS	EGRNPGFYVEANPMP
KYESDEDSLGSSGRV	PEKELPVSPGHRKTP
SSPLSPLSPGIKSPT	EPGTAADSQQIHEEK
TTAVEIDYDSLKLKK	KLQPQEISPPPTANL
STLYRTQSSSNLAEL	KQINKRASGQAFELI
TNDSLTLSQSKSNED	GRRSPTSSPTPQRRA
SRRPRRRTFPGVASR	SRGSPRYSPRHSRSR
TVRSRHTSVVSSGPS	DPRQAQSSPPWSYDQ
YVPVAPPTPAWQPEI	QDEYSRRSYSRFEEE
ATRGRGSSVGGGSRR	AEREGPGTPPTTLAR
IVSSPLNSPLDRSGI	RGLKRSLSEMEIGMV
NLMRLSQSIPFTPVP	RARPRKISSPTGSKD
PGGNIYISPLKSPYK	ENSRPDSSLPETSKK
SELLRSGSSPNLNMG	RRLSSSESPQRDPPP
DMTLPGISPPPEKQK	GTRSRSHTSEGTRSR
SAASNTGTPDGPEAP	QMKAKQLSAQSYGVT
SGDKDHLYSTVCKPR	SSNMKRLSPAPQLGP
LQNRNYPSQEELIKV	VDSEGHLYTVPIREQ
RSRLTPVSPESSSTE	LGPGTRLSLARMPPP
QFRRRAHTFSHPPSS	QQQPTPVTPKKYPLR
VTHDLRVSLEEIYSG	VRREVGDYGQLHETE
GHGVRRASDPVRTGS	DTDMKRLSMEIEKEK
RKKDEGSYDLGERKP	TGTTVPESIHSFIGD
QPHKRRKTSDANETE	TRKSAPSSPTLDCEK
TRLEPVYSPPGSPPP	RHLRSAGSRLTLSGR
RTPGRPLSSYGMDSR	KYKAKSRSPGSPVGE
LRTFGHNTMDAVPRI	SATSTSASPTLRVGE
KTIERRYSDLTTLVA	ILSSPTKSPTKNAEL
HTDSRKDSPPAGSPA	REFNSYGSRRGNDAV
SSSASAATPSKKKSL	APPVRMSSTIFSTGG
ERAELNQSEEPEAGE	NPLMRRNSVTPLASP
AKRPRVGTPLATEDS	RLSSLRASTSKSESS
SRGGARASPATQPPP	QQATTGVSQETSENP
EFRPRSKSQSSSNCS	APLSRSISTVSSGSR
PKLGRRHSMENMELM	TLSEEASSQATLPNQ
RKKDEGSYDLGERKP	LQNRNYPSQEELIKV
AYTPRSLSAPIFTTS	FASDPILYRPVAVAL
SPVSVGSSPPVKNIS	DVLQRPLSPGNSESL
KPIVRSVSVVTGSEQ	ARSLIMDSPRAGTHQ
KSDCQPNSPTESCSS	KRPLRAPSPEPAAPR
HSEGRLLSFLEQSEH	GGRSREGTMELRTTP
SGASTGIYEALELRD	YKPPAQKSIQEIQEL
SAYGGLTSPGLSYSL	EKLFQGYSFVAPSIL
ASSSTSVTPDVSDNE	DIKSNNWSLEDVTAS
PVHPKPLSPDSRASS	GGGERFDSLTDLVEH
SLAFEEGSQSTTISS	SGASTGIYEALELRD
AHAWPSPYKDYEVKK	SRRGQPASPSAHMVS
KPIVRSVSVVTGSEQ	TRWSLRHSLFKKGHQ
EKLQLHESQKDYKTG	SFGLSAMSPTKAAVD
GVESKSLTPALCRTP	TPRVHISSVRSGYST
AKRKRKNSTGSGHSA	IENEEQEYVQTVKSS
RPLSRTQSSPLPQSP	YKPPAQKSIQEIQEL
LENDFFNSPPRKTVR	APLATMESLSDTESL
QQSYKRKSEQEFSFD	RNLARALSTDCTPSG
DTSYVIESDEDLEME	PGQEREGTPPIEERK
DFNRRADSLQKNQDL	QEQECPPSPEPTRKE
PPGEPGLSHSGSEQP	VRRPRSRSRDSGDEN
EAEAEASSPKGKFSL	AQHVRSHSSPASLQL
GVTRSASSPRLSSSL	GRELRRMSDEFVDSF
ACTNFMMTPYVVTRY	QDEFEELTMSQKNGG
GKRGGHSSVSTESES	NKAKRSLTSSLENIF
SFPNKQKSAEPSPTV	NLDNGGFYISPRITF
FHPNVSSSHENLEPE	HTDSRKDSPPAGSPA
KGLPRPKSAGTATQM	QPHKRRKTSDANETE
SKSKAPGSPLSSEGA	KRRSARLSAKPPAKV
FPFRNLGSPTQVISK	DPLLSPASPKRRRCA
ASLSLPATPVGKGTE	VEEEPLNSEDDVSDE
GLSSRTSSMASRTSS	FEKLDRASPDLWPEQ
AHAWPSPYKDYEVKK	QEPTGEPSPKRPRGR
LDIEQFSTVKGVELE	RGLSRQETFDSETQE
KDSKPSSTPRSKGQE	GLRPRGYTISDSAPS
TRLRRTESVPSDINN	HSRSRSRSTPVRDRG
QKGELSRSPSPFTHT	NVRTATESFASDPIL
PGASKTSSRRSSMSM	GVSDVPTSPTLQRPT
TFLPVPEYINQSVPK	FKALQADSPHSSSGM
___MRKETPPPLVPP	VRREVGDYGQLHETE
TAPLSPMSPPGYKLV	SKLMRSASFNTDPYV
DCKLKRTSPTAYCDC	AGQEEPGTPPSSPLS
REDSARVYENVGLMQ	PPPRRRRTPTPPPRR
ADQSLEDSPSKVPKS	GIMRRGESLDNLDSP
PAPVPAGTPAPPGPA	FKLGGRDSRSGSPMA
GVTRSASSPRLSSSL	LRTFGHNTMDAVPRI
PVLRQSISFSGLPSG	RAANLWPSPLMIKRS
QALSRKASAVNMEKF	RSLSRSISQSSTDSY
GPETPAISPSKRARP	AETSKLIYDFIEDQG
SFRARSTSLNERPKS	TKGSGLGSPTSSFNS
RSEDARSSPSQRRRG	PRRRRTPTPPPRRRT
PQTPRPRSRSPSSPE	PVYSPPGSPPPGDPR
RNYNKQASEQNWANY	KPIFRVESQKRDSFH
GNFNPFASPQKNRQS	MSRARIGSDPLAYEP
GSLRRSGSFGKLRDA	ETKSPLVSPSKSLEE
RGSPHYFSPFRPY__	VDSEGHLYTVPIREQ
TKRTRTYSATARASA	ASRPAGLSPTLTPGE
MQDNSGTYGKIWEGS	RNRYRDVSPFDHSRI
NIHIKDASQTTLLDL	HAGRAVQSPPDTGRR
QERVRKTSLDLRREI	ERGKLPESPKRAEEI
KGGKMVGSPDTVGMN	RSSGSTRSDGGAGRT
KRSFAPSTPLTGRRY	AMEPGNGSLDLGGDS
SLETLRNSSPEDLFD	GDHPRQDSMDFSNEW
SKLPLTRSHNNFVAI	PPVQRLMTPKPVSIA
NSPLRENSFGSPLEF	FSFDTDRSPAPMSCD
ASPGSLHSPQQLAEE	GGRSREGTMELRTTP
MNILGSQSPLHPSTL	PPTVPNDYMTSPARL
KYESDEDSLGSSGRV	ATPQRSGSVSNYRSC
NTLKRVSSLAGFTDC	AECGLLLSPVSGDVH
KLQLRVPSVESLFRS	SPKRRRLSSSLNPSK
FPLRKTVSEPNLKLR	PPGDYSTTPGGTLFS
DPLPPVFSGTPKGSG	SGGARGGSGGFGDEC
RMRGRLGSVDSFERS	RSKSAPTSPCDQEIK
AIEPAPPSQGAEAKG	VGGFAPMSPRISSPM
VEVDPMLTPEERHLN	PGLGRKLSDFGQETS
TLYDRYSSPPASTTR	EDGGWEWSDDEFDEE
AAGTQQPYTDGVRME	NHPPRKISTEDINKR
RTGPPPISPSKRKFS	SQTSRSTTPANLDSE
TSVSRGSSLKILSKG	VTQVSSAYQKTVPVE
APSVSHVSPRKNPSV	ARIIGEKSFRRSVVG
DNTPHTPTPFKNALE	VEDNDENYIHPTESS
VGEEEHVYSFPNKQK	ILSLRSCSLGSLGAL
QSRIRIDSLSAQLSQ	QALQYSPYGSTLPAS
IYISPLKSPYKISEG	DAFHRKASSLDSAVP
IGTAEPDYGALYEGR	DRKVKAKSIVFHRKK
ESAPAESSPSKIMSK	PPTKFFVSTPSQPSC
TDGILAGSQEHDPGQ	YGKTQHSSLDQSSPP
RRLSSSESPQRDPPP	GSVKRVTSGPSLGSL
RPMRKSFSQPGLRSL	KDRRRKLSTVPKCFL
PGVELLLTPREPALP	GLETRRLSLPSSKAK
RLIKDDEYNPCQGSK	SYKIRFNSISCSDPL
GGVKRSLSEQPVMDT	AAEAAPPTQEAQGET
SVIYHALSQKEANDS	AMNREVSSLKNKLRR
FKKNRCLSIGIQVDD	RSSPATHSP______
___MRKETPPPLVPP	LQTVIRTSPSSLVAF
APLNIPGTPVLEDFP	GVSDVPTSPTLQRPT
TVFQRSYSVVASEYD	SGDYMPMSPKSVSAP
PFLLDEDYEKVLGYV	PPLMNSVSPPQALLQ
EEVDLACTPTDVRDV	LGFRPEYSASQLKGF
NIQENTQTPTVQEES	MRQSRRSTQGVTLTD
TRRSRTESITATSPA	NHYYRNNSFTAPSTV
ALTGRRNSAPVSVSA	PPPTRPVSPPQKAKE
LHIRSSMSGLHLVKQ	NIHIKDASQTTLLDL
IERLRTHSIESSGKL	MDLEKTRSERGDGSD
TTADGKVYVTAESRF	FQETEFLSPPRKVPR
YHYERVVSPGIDLSG	KVEEPSIYESVRVHT
MSVTRSNSLRRDSPP	RNLARALSTDCTPSG
KLLQSAKTILRGTEE	SSPTAAGTPNKETAG
RGLSRQETFDSETQE	ALQQHRPSPELTLSQ
VQGKRKISPSKKESE	PREKRRSTGVSFWTQ
GGTGKTLSMENIQSL	SSVSSHDSGFISQDA
PPTVPNDYMTSPARL	RPLIKAPSQLPLSGS
PSEGRQPSPSPSPTE	GITPCTETFTGTLQY
ASITSMLSPSFTPTS	PQRERKSSSSSEDRN
QDEYSRRSYSRFEEE	ARLVPIDTPNHLQRQ
RIPNYQLSPTKLPSI	QRIQRCLSDPGPHPE
KSDCQPNSPTESCSS	PSSDPLGSPTLLAL_
VDGNRSRSRTLSQSS	RDLELPLSPSLLGGP
SVDARALTQTGGPHV	PSLEPQKSLGDEGLN
LQNRNYPSQEELIKV	NQGETPTTEVPAPFF
KLRRRTFSLTEVRGQ	TQSKPVSSPFPTKPL
QQHSIYISPHKNGSG	QQLARETSVDPDMRK
HGHVRSLSERLLQLS	KVSNLQVSPKSEDIS
QDTNDITYADLNLPK	RLRKLPDSFFKPPEP
RFARRSVSDNDIRKY	TPDKVQMTWTREKLI
PSRRGSDSSEDIYLD	CIPTAGMSPSRSNTI
NIHIKDASQTTLLDL	PGQEREGTPPIEERK
SPMFKFSSPIVKSTE	AATKIQASFRGHITR
PGKETNESPWRSDLL	GIISRIKSYSFPKPG
SERKDELSDWSLAGE	IPRSQGCSREASPSR
YACASPKTPIQAGGY	GFGEYSRSPTF____
VTHDLRVSLEEIYSG	GLAKSFGSPNRAYTH
DIYSRRLSQETGLEI	NSLISSDYELLSDPT
NLGADDGYMPMTPGA	ADSEMTGYVVTRWYR
LDEVVLLSPVPELRD	KKRLRKPSREDDLLA
DVYVTTHTPRNARDE	SSKIMSQSQVSKGVD
ETQRRRLSPPSSSAA	LSPRHRMSPGVAGSP
VEFQRAQSLLSTDRE	_____MASGVQVADE
QPLSKSSSSPELQTL	AKKIKLQTPNTFPKR
PSSSEIFTPAHEENV	SSRRRAISETEENSD
GNETGLITPNKHGLL	ERISENYSDKSDIEN
SPEHKELSNSPLREN	ALERFDHSPTPSASS
VITIDPASPQSPESV	EQNWANYSAEQNRMG
GPSSAPATPTKAPYS	SPGYEPRSPGYESES
SKSHRRTSLPCIPRE	QQEGGFASPRTGKGK
QQSYKRKSEQEFSFD	EYMHRRQTFIDNTDS
HLQQGSESPMMIGEL	DPKEDPIYDEPEGLA
GGKRSRLTPVSPESS	IRSAFKRSGEGQEDA
LRASTSKSESSQK__	RPLSRAQSSPASATF
RPMRKSFSQPGLRSL	PNTEDRESPSVKRMR
SGASTGIYEALELRD	ARQSRRSTQGVTLTD
FTATEGQYQPQP___	ILSLRSCSLGSLGAL
KVNASASSLKKKQIW	HKTPRRDSSGGTKDG
TTAVEIDYDSLKLKK	EHGGLIRSPRHEKKK
QNRSGAMSPMSWNSD	PSSDPLGSPTLLAL_
DVLQRPLSPGNSESL	IRSAFKRSGEGQEDA
AQNEATSTPHRIRRK	NILPDQTSQDLKSKE
SPMFKFSSPIVKSTE	RKRSTRRSVRGSQAQ
RHADAEMTGYVVTRW	RLIKEDVYLSHDHNI
IPKRLRRSLPPGLLR	NACTLTTSPRLPVF_
FKKNRCLSIGIQVDD	AQKASEASKVHNEIT
QERVRKTSLDLRREI	LNLQPGNSTKESEST
KLQPQEISPPPTANL	AKRPRVTSGGVSESP
GGFPRRHSVTLPSSK	ASLSLPATPVGKGTE
PPPTRPVSPPQKAKE	PSPHRKPSTSSVTSD
LIDRNQKSDKKPDRE	YLGARLASFYERAGR
DDQEKHLSQEDNDLN	TARREDPSFERYPKN
RRGLLYDSDEEDEER	KPDYRRWSAEVTSST
SALNRTNSDSALHTS	NREKVAASPKSPTAA
DTSYVIESDEDLEME	DPGSAAPYLKTKFIC
PAGSARGSPTRPNPP	RYRRRTQSSGQDGRP
YLGARLASFYERAGR	LKSTLAMSPRQRKKM
TSDEKVDYVQVDKEK	LGDPAASSPPGERGR
KGLPRPKSAGTATQM	KSDCQPNSPTESCSS
NNLRRSNSTTQVSQP	GQSWKENSPLNVS__
KRFSFKKSFKLSGFS	PLEDTVLSPTKKRKR
RYVLDDQYTSSSGAK	KGLVSPQSPQKSDCQ
ATLARRLSFIGTPYW	QDPVPGITPSSSSRT
SFQQRHESLRPAAGQ	QQGVRKRTLLAKKKV
AHAWPSPYKDYEVKK	LNLQPGNSTKESEST
ATIPRRNTLPAMDNS	SGSLLTRSPTPAPFS
FTVNPALTPAKDKKK	GAKLRKVSKQEEASG
MWGRVPFSPGPAPPP	_MERRRITSAARRSY
APPPKPASPGPPQVE	TARREDPSFERYPKN
MSPGVAGSPRIPPSQ	VADERVDYVVVDQQK
KEVPRRKSLVGTPYW	KKAAGGATPKKSAKK
ATRKRRWSAPESRKL	PRRSPRISFFLEKEN
SFRRRHNSWSSSSRH	PGAGSLGSPASQRKD
SSNASTISGRLSPIM	NACTLTTSPRLPVF_
PPRKRLKSKGSDKDF	GNETGLITPNKHGLL
IPTSAPVYQQPQQQP	DPLLSPASPKRRRCA
SLLTRSPTPAPFSPF	PRHSPSTSPRASVTE
VEFQRAQSLLSTDRE	RVKEEPPSPPQSPRV
VAKLLEGTGSEASST	LLRNLMPSFIRHGPT
ALDCSQVSPPRPATS	LMRSRTASGSSVTSL
KLLQSAKTILRGTEE	PSSDPLGSPTLLAL_
APPPGSCSPSLSPSS	NSIRHNLSLHSRFMR
SGSWDQSSQPVFENV	TPSPSNETPKKKKKR
SRVPEIISPTYRPIG	ALDFQPSSPSPHRKP
VVQRSSLSRERGEKA	QTVPEARSRDATPPV
QFRRRAHTFSHPPSS	PTSPRRYSPVAKDLL
LAEAALESPRPALVR	PATRGLPSTASGRLR
KLQLRVPSVESLFRS	DHYETDYTTGGESCD
SSAVRLRSSVPGVRL	VSSPSSPSPPAQPGG
PGTDDVFTPAPSDSP	TLDNGGFYISPRSTF
EDINKRLSLPADIRL	TLDNGGFYISPRSTF
EVYELLDSPGKVLLQ	PEKKRRKSNTQGPAY
ILSSPTKSPTKNAEL	ENVKYSSSQPEPRTG
KKEESEESDDDMGFG	HSQSRRPSSWRQEKI
SGASTGIYEALELRD	RSINKLDSPDPFKLN
LPPGDYSTTPGGTLF	NNSSRPSTPTINVLE
EGRKRTSSTCSNESL	SKAQQGLYQVPGPSP
ATLARRDSLQKPGLE	DGVYTGLSTRNQETY
CNKTLAPSPKSPGDF	PRLSRLATNTSAPDL
PPTVPNDYMTSPARL	LQDKLNESDEQHQEN
HRFRRQLSEPCNSFP	DGPGLERSPGEPGGA
AGRARSSTVTGGEEP	DSFETQRTPRKSNLD
GGKRSRLTPVSPESS	GSRVRVDSTAKVAEI
LTLWTSDSAGEECDA	NLWKRRGSSGETLRY
ENVKYSSSQPEPRTG	YACASPKTPIQAGGY
DGPPSPRSPVIGSEV	GAKLRKVSKQEEASG
QRLFRSPSMPCSVIR	SGSALLQSQSSTEDP
MSRARIGSDPLAYEP	ITSEEERSPAKRGRK
DRISTRRSSYEDSSL	PTSPRRYSPVAKDLL
KRSKAIHSSDEDEDE	IAPSTNSSPVLKTKP
EGPTRRLSLPGQLGA	YSSSLPSSPNVGHRE
CEGRSAGSIPGERST	HSEGRLLSFLEQSEH
SNSQKYMSFTDKSAE	SRRGQPASPSAHMVS
KTLSSFFTPRKPAVK	AFSRVQIYHNPTANS
TSPSSTGSPMFKFSS	STSFMSVSPSKEIKI
SSSCGKDTPSKKRKL	GFGEYSRSPTF____
ELFDDPSYVNVQNLD	LRETNLDSLPLVDTH
DDYPGSYSPQDPSAG	PAADAIMSPEEELDG
LNPQWNESFTFKLKP	APSVSHVSPRKNPSV
EDDPEATYTTSGGKI	DSVYRTRSLGVAAEG
NLMRLSQSIPFTPVP	SSTGSPTSPLNAEKL
CTTSFSTSPPSQLSS	LDGTSGFSPAPKLVE
RDPGMVRSPQNQYPA	QPFQRSISADDDLQE
AFAQRPSSAPDLMCL	GENPIYKSAVTTVVN
EEGFGSSSPVKSPAA	NRRQLAFSTVGTPDY
NSQPNRYTNRVVTLW	INRERQKSLTLTPTR
GKLLRSHSQASLAGP	SSNASTISGRLSPIM
RRKLRPGSGGEKPPD	DEDYEEDTPKRRGKG
PPPEQCLSDDEITMM	PLPSPTASPNHTLAP
RLQQRRGSQPETRTG	PPRKRLKSKGSDKDF
DKDEYTFSPGKSKAT	ATNEMWRSGDSEVYQ
ERPQIGGTIKQPPSN	LDIDETEYHADGGKV
ISYTPPESPVPSYAS	PREKRRSTGVSFWTQ
TQTLSPASPSQGVML	KITSLSSSLDTSLDF
PPPRRRRTPTPPPRR	RPSGRRESLTSFGNG
HKYQRSSSSGSDDYA	EKNYALPSPATTEGG
PSSGDSSSPAGAPSP	FRSKRSYSLSELSVL
PPTKFFVSTPSQPSC	ANRTPPKSPGDPSKD
TTAVEIDYDSLKLKK	KSPPREGSQGELTPA
TRRVKTQSESGDVSR	NACTLTTSPRLPVF_
SGDKDHLYSTVCKPR	YSYQMALTPVVVTLW
DKDEYTFSPGKSKAT	SSRRRRSSSTAPPTS
TTTGQVTSPVKGASF	QARAKTQTPPVSPAP
ALTGRRNSAPVSVSA	ARTQAPPTPDKVQMT
GPGDTTSTFCGTPNY	DGPQLPTSPRLTAAA
VGGFAPMSPRISSPM	PIVSRTRSWDSSSPV
RDPGMVRSPQNQYPA	PKTDPSDSQTGLAEQ
TKNGLPGSRPGSPER	SSGTRRVSFADSFGF
VLPSISLSPGPQPPK	TVPESIHSFIGDGLV
QEQECPPSPEPTRKE	KLAVGRHSFSRRSGV
GQAGSTISNSHAQPF	STTGLSATPPASLPG
QDTNDITYADLNLPK	SRASSRASSRPRPDD
ESKSFTRSTVDTMAQ	KFRTKSRTWAGEKSK
KMEVEELSPLALGRF	STSPIIGSPPVRAVP
ATLARRLSFIGTPYW	QSDFEGFSYVNPQFV
MRLCLAHSPPVKSFL	KSRNEVVTPEKVCKN
HSTPPSAYGSVKAYT	ASARAGETRFTDTRK
EQKFRMLSQDAPTVK	PKATVFKSPRTPPQR
GQKFARKSTRRSIRL	ERISENYSDKSDIEN
APAEDVDTPPRKKKR	SSNASTISGRLSPIM
SGLARAASKDTISNN	RTDALTSSPGRDLPP
EEEEIRVSINEKCGK	HGMDRVGSEIERMGL
EQKFRMLSQDAPTVK	QARAKTQTPPVSPAP
TTGTKSNTPTSSVPS	SNLTRSSSSDSIHSV
QPRRRHASAPSHVQP	QAPRAPQSPRRPPHP
PINGSPRTPRRGQNR	QDTNDITYADLNLPK
PFLLDEDYEKVLGYV	AKTILRGTEEKCGSP
RNVLTEESVVRESKS	FQSTSVKSPKTVSPP
QEENLEASGDYKYSG	QAQTRQASALIDRPA
NNLRRSNSTTQVSQP	VKRVLEKSPGKLLVK
SFRRRHNSWSSSSRH	LSDYRRLSESQLSFR
PMKPVPGTPPSSKAK	TAQMITITPPDQDDS
SAIRRASTIEMPQQA	GIPFRRPSTYGIPRL
AVVKRMQSLQLDCVA	LESFKKQSFVLKEGV
YSHKGHLSEGLVTKW	RFRKRTHSAGTSPTI
LRPSTSRSLYASSPG	VSMLSLNTPNSNRKR
EKIKRPRSSNAETLY	RSRVVGGSLRGAQAA
EEGTFRSSIRRLSTR	LVVSRNLSPPNCTEL
EEERIPATPVVIPMK	TKEDGHRTSTSAVPN
DELDQASTPTDVRDI	LRENSFGSPLEFRNS
DASSQDCYDIPRAFP	AFAQRPSSAPDLMCL
SAPEDPTSPKRKMRR	PIVSRTRSWDSSSPV
GVESKSLTPALCRTP	HISAENMSLETLRNS
RKRSTRRSVRGSQAQ	REYQQRNSPGVPTGA
RRSVRIGSYIERDVT	KMKNKPRSPVVELSK
RLRAESPSPPRLLAA	GCRRRHSSETFSSTP
LERGRKVSIVSKPVL	QPVSAPPSPRDISME
MKPAPRLTPVRPAAA	DGSGSPHSPHQLSSK
GGFPRRHSVTLPSSK	SPSRLSKSQGGEEEG
KGAKVFGSLERGLDK	SSMSSCGSSGYFSSS
TIKQEPVSPKKKENA	TPDKVQMTWTREKLI
EGPTRRLSLPGQLGA	IVADQTPTPTRFLKN
LRGNVVPSPLPTRRT	LGDPAASSPPGERGR
YLSSRRSSGISPCFS	NNSSRPSTPTINVLE
KKGSEQESVKEFLAK	KKTSGPLSPPTGPPG
ADQSLEDSPSKVPKS	SKLTHSLSTSDITAI
SCPSFSASSEGTRIK	STCQRANSLGDLYAQ
FGESRASTFCGTPDY	GGGDEPGSPAQGKRG
SDGEGTMSRPASVDG	ITSAARRSYVSSGEM
DVIAPLITPQKKEWN	HKTPRRDSSGGTKDG
LENDFFNSPPRKTVR	LDDYREESEEYMAAA
GAEASARSPRSYLVA	AYMKRRHSSVSDSQP
SGSWDQSSQPVFENV	GLEKTQTTPNGSLQA
NLQQAIVTPLKPVDN	FKKSFKLSGFSFKKN
AGERRKGTDVNVFNT	ERISENYSDKSDIEN
DGLRRAQSTDSLGTS	LASELAKTPQKSVSF
ENYGRKGSASQVPSQ	SSGVRAPSPAPSSVP
PVRLRLSSFSCGQAS	QSTKVPQTPLHTSRV
PGKETNESPWRSDLL	PVRMRRNSFTPLSSS
TYVDPHTYEDPNQAV	KGFRRAVSELDAKQA
SVIYHALSQKEANDS	LLSARNTSLNPQELQ
PEFDDSDYDEVPEEG	RPLIKAPSQLPLSGS
LSTTPSESPRAQATS	IVNYSRASINSLLSD
LPGASPKSPGLKAMV	EDGGWEWSDDEFDEE
RGITRSISNEGLTLN	PISDEDRTPRKRISK
GFSKNCGSPGSSQLS	KTGRRKRSAKPETVI
NNQHSVESQDNDQPD	RVDLEPVSPRSCLTK
NNQHSVESQDNDQPD	AATKIQASFRGHITR
NPFSNGGSPAAEAVS	VDGNRSRSRTLSQSS
PPTVPNDYMTSPARL	SPRAILGSYRKKRKN
QRPSSRASSRASSRP	PLPSGLLTPPQSGKK
GSESSRASGLVGRKA	RHTDDEMTGYVATRW
AKRPRVTSGGVSESP	QGLPVPGSPGGQKWV
RKRSTRRSVRGSQAQ	SSGYFSSSPTLSSSP
VSSPSSPSPPAQPGG	MEGYRAPSRQDVYGP
APGPQDIYDVPPVRG	SGKMRPRSLEVTIST
ISGQLVDSIAKTRDA	HGRAREGSFESRYQQ
VDDQKAGSPSRDVGP	LEQLTGQTPVFSKAR
GSPRTPVSPVKFSPG	GKLGGQDSFESIESY
SVTPKTVTPASSAKT	KDLCRRASYISQDMI
DTLPRTPSYSISSTL	EEEISAMYSSVNKPG
IVSSPLNSPLDRSGI	AQKASEASKVHNEIT
SQRLTRYSQGDDDGS	RRDRQAFSMYEPGSA
RGAPPRRSSIRNAHS	QPFQRSISADDDLQE
DTLPRTPSYSISSTL	VPNDYMTSPARLGSQ
RCRTLSGSPRPKNFK	PMVPRQASFFPPPVP
HRFRRQLSEPCNSFP	GLAKSFGSPNRAYTH
TKRTRTYSATARASA	LVVSRNLSPPNCTEL
RLRKLPDSFFKPPEP	GMYDGPVYEVPATPK
SEKAVLTSQKSSEYP	VKRVLEKSPGKLLVK
RRPESFTTPEGPKPR	IRRPRNYSVGSRPLK
QRVDPNGYMMMSPSG	YNRTRRISQTSQVSV
PPRKRLKSKGSDKDF	GQSWKENSPLNVS__
LSLDRSGSPMVPSYE	ITSEEERSPAKRGRK
GVESKSLTPALCRTP	RQPSPSPSPTERAPA
PLEDTVLSPTKKRKR	DRAAKRLSLESEGAG
DASSQDCYDIPRAFP	SALNRTNSDSALHTS
AGFFRVESPVKLFSG	GVSDVPTSPTLQRPT
RQSPEDVYFSKSEQL	GLEKTQTTPNGSLQA
PPTVPNDYMTSPARL	SGSWDQSSQPVFENV
GGRDGGSSLGFKRSY	LVVSRNLSPPNCTEL
AVVKRMQSLQLDCVA	DSYSAGQSVEILDGV
PPKLACRTPSPARPA	QALQYSPYGSTLPAS
NENQLLNSQDC____	RTDALTSSPGRDLPP
TSSSKIMSQSQVSKG	GQTVDDPYATFVKML
TLTAQKASEASKVHN	EKKSLTIYAQVQKPG
SGVKRSRSGEGEVSG	KYRDRYDSDRYRDGY
KTVEGAGSIAAATGF	SPEHKELSNSPLREN
VPNGAGSSPVGNGFV	KSPPREGSQGELTPA
LAEGTPRSNHSAQDS	PPGEPGLSHSGSEQP
PVHPKPLSPDSRASS	ATLARRLSFIGTPYW
ITETESPYQELQGQR	FEKLDRASPDLWPEQ
PGYTRKLSAEELERK	SVTSGPMSPEGSPSK
EGRKRTSSTCSNESL	ANLLSGKSPRKSAEP
NPLLRKESAPPSLRR	IGGSAGASPPSTLTP
EETGDTLYAPYSTHF	NSEASNASETESDHR
RLSSFTSYENPT___	ERAELNQSEEPEAGE
SGLHRTYSQDCSFKN	VIEPLPVTPTRDVAT
KMKNKPRSPVVELSK	SGVTKAISSPTVSRL
GSLRRSGSFGKLRDA	LSGSKTNSPKNSVHK
APAPAEKTPVKKKAR	PSLEPQKSLGDEGLN
YIEDEDYYKASVTRL	ARLVPIDTPNHLQRQ
GRRSRGASGSEPQQM	VAFSEITSPSKRSQP
DSREDEISPPPPNPV	FPLRKTVSEPNLKLR
SGLHRTYSQDCSFKN	TRKSAPSSPTLDCEK
AYMKRRHSSVSDSQP	QAPRAPQSPRRPPHP
QLIIEDPYYGNDSDF	QESGLHLSPTAAEAK
KLLQSAKTILRGTEE	RSLRKADTEEEFLAF
GTPRSNHSAQDSAVE	ERYSSSGSPANSFHF
GTLRTSISVERQIHK	EGDNGMDSDMEEEAD
TSSSKIMSQSQVSKG	AKRPRVGTPLATEDS
ATPQRSGSVSNYRSC	TLSIKKLSPIIEDSR
STSFMSVSPSKEIKI	QDPVPKESPKSCFFD
ASPARRASAILPGVL	SRGGARASPATQPPP
SFQQRHESLRPAAGQ	PSADRDSSPTTNSKL
QKTPLSQSMSVLPTS	AVEEDAESEDEEEED
NSKYNAESTERESQD	DRAAKRLSLESEGAG
KRSKAIHSSDEDEDE	VSGSHQGSIQELSTI
DKMKKSKSVKEDSNL	RHRDNRRSPSLERSY
ATNEMWRSGDSEVYQ	ESHPKPSSPRQESTR
KKVSSTHYYLLPERP	_MAARRITQETFDAV
SSCCSDPSKPGGNVE	LSPAFDHSPNKIMTE
PVLRQSISFSGLPSG	MKKKDEGSYDLGKKP
YFAKALESPERPFLA	PPRRRPESAPAESSP
TSWRRTNSDSALHQS	APRRRAASMDSSSKL
ASARAGETRFTDTRK	KENIFGESRASTFCG
PLPSGLLTPPQSGKK	HSQSRRPSSWRQEKI
RLPSSPVYEDAASFK	NIHIKDASQTTLLDL
LRKTRDQYLMWLTQK	ESHPKPSSPRQESTR
RDSENLASPSEYPEN	STSPIIGSPPVRAVP
EEEISAMYSSVNKPG	TNTSKTVSFEALPIM
PLLREETYDVPPAFA	LAMSPLPTAETPKPL
ALPRRSTSPIIGSPP	GIPFRRPSTYGIPRL
LSRSRTASLTSAASV	ISQEEGSSQGEDSVS
RLSSFTSYENPT___	SGDYMPMSPKSVSAP
AGSLGPGSPVRAGAS	YLYEKANTPELKKSV
GPGAPPGSQPDYSAA	RNVPQKLSPHSKRPD
NKLRRQHSYDTFVDL	KSKATQLSPEDRVED
QHVRAHSSPASLQLG	HKTPRRDSSGGTKDG
AKPKFSISPDSLS__	HSRSRSRSTPVRDRG
KRFSFKKSFKLSGFS	QGTLQTRTQEGSLSA
VEVVSPATPVPSETA	AMRFARRSVSDNDIR
VAKLLEGTGSEASST	TPTHYKLTPRPATRV
SQRLTRYSQGDDDGS	YSSRTPGTPGTPSYP
STSPIIGSPPVRAVP	NEYLRSISLPVPVLV
QEENRRDSWSYINSK	RSGQRRHTLSEVTNQ
ERMKRRSSASVSDSS	SPLVGDISPKSSPHE
SGVKRSRSGEGEVSG	SMSSCGSSGYFSSSP
SGEQAEGSPGGPGDS	YSHKGYLSEGLVTKW
NLEKQNHTPRKHHQH	KGEDLVGSLNGGHAN
GQAGSTISNSHAQPF	MKAQAYQTGKDISTN
SSNASTISGRLSPIM	KDIIRQPSEEEIIKL
GETRFTDTRKDEQER	PGIMRRNSLSGSSTG
TYVDPHTYEDPNQAV	ATPQRSGSVSNYRSC
SGLSGRKSSTGSPTS	TRQTPVDSPDDSTLS
ATRKRRWSAPESRKL	KRKAQAVSEEEEEEE
VESQKRDSFHRSSFR	HGGVTGLSQY_____
SLRLFSLSNPSLSTT	TLKDQLIYNLLKEEQ
AAPPPPSSPLPSKST	SVVRESKSFTRSTVD
TVDSQGPTPVCTPTF	VRLVRNLSEEGLLRL
TSWRRTNSDSALHQS	EEPPDHQYYNDFPGK
SAEEAPLYSKVTPRA	TDNLLPMSPEEFDEV
ILTTMLATRNFSGGK	VKVNGDASPAAAESG
EGEESRISLPLPNFS	DPRQAQSSPPWSYDQ
YMEDSTYYKASKGKL	EFRPRSKSQSSGSSA
TVQQHPSTPKRHTVL	EYLKRYLSGADAGVD
ISRTTSATPLKDNTQ	KRAATKKSRNDLIHA
NAPTSHVTPSVKKRS	RNTERTIYVRDPTSN
WSENKKLSLDTDARF	GETRFTDTRKDEQER
KKRVRRSSFLNAKKL	EEEISAMYSSVNKPG
DEICIAGSPLTPRRV	SSAQQNGSVSDISPV
PNTEDRESPSVKRMR	KDGTKRKSLSDSESD
DKMKKSKSVKEDSNL	DPYEFLQSPEPAASA
DSLSAQLSQLQKQLA	AEDLSGVSPVVCSKL
ELRKTQTSMSLGTTR	KKMNRSVSLTIY___
GVRRRRLSNVSLTGV	ETHQQVVSRIRAALN
KKIKRQLSMTLRGGR	QSSDSLNSPTLLAL_
VTQVSSAYQKTVPVE	YLYEKANTPELKKSV
ARSSRPASPCNKRKY	RARRGSSSDEEGGPK
IPEPAHAYAQPQTTT	YDERPGPSPLPHRDR
SPEHKELSNSPLREN	SQLSFRRSPTKSSLD
GNRSRSRTLSQSSES	VCPDVPRTPVGKFLG
VFIDQNLSPGKGVVS	DSKRRRVSPYPSSGD
GVPAEGRTPPPFPGE	PPRIHRASDPGLPAE
QEASRPNSPQLTPTA	NKPKKPLTSSSAAPQ
LGPGTRLSLARMPPP	LNSQKQLSACEDGED
QIRRRRPTPATLVLT	GIAEMFKTPVKEQPQ
QGKRNPKSPLACTNK	PHVLEALSPPQTSGL
GYDQRHGSPLPAGPC	EENKAPESEELEMEF
GNRSRSRTLSQSSES	EEWDPEYTPKSKKYY
SSNASTISGRLSPIM	STLYRTQSSSNLAEL
GQQPRVQSWSPPVRG	KDDSIISSLDVTDIA
GRDCSRRSSPVYVGR	WSENKKLSLDTDARF
DKMKKSKSVKEDSNL	EQASVPLSPKKGSEA
SGLARAASKDTISNN	TPRSRERSPSPLRGN
TTLAGPLTPPVKHFQ	RRKMKKTSTSTETRS
LSPSVLTTPSKIEPM	GGASSDATEGHDEDD
DVSPYSLSPVSNKSQ	RSKAIHSSDEDEDED
MKKKDEGSYDLGKKP	SRRGQPASPSAHMVS
SFQQRHESLRPAAGQ	WKVGKLTSPGALLFQ
AAASQQGSAKNGENT	PIPHIPRSPYKFPSS
SRAAVVTSPPPTTAP	AFRRRANTLSHFPIE
ERYSSSGSPANSFHF	GLETRRLSLPSSKAK
YPGGSDNYGSLSRVT	RIPNYQLSPTKLPSI
QPLESTQSQDF____	CIPTAGMSPSRSNTI
LSRSRTASLTSAASV	SGLQSSRSNPSIQAT
IPHDGNLYPRLYPEL	SAKHQQQSPVSQSMQ
LPRPRLNTSDFQKLK	GGASSDATEGHDEDD
RGSPHYFSPFRPY__	QALQYSPYGSTLPAS
RDTYSDRSGSSSPDS	ISQTSQVSVDAAHGY
NKAKRSLTSSLENIF	KILIASPSPTHIHKE
RSAAASNYV______	LLSQLYHSPARRFGG
RFIGSPRTPVSPVKF	RASRRSDSASSEPVG
VFSVSKQSPPISTSK	FHPNVSSSHENLEPE
GSRRGRSSLSLAKSV	NRRQLAFSTVGTPDY
KSPPREGSQGELTPA	LDGTSGFSPAPKLVE
RPLGRTQSAPLPQNA	PPKLACRTPSPARPA
MHLGRLPSRPPLPGS	RYMEDSTYYKASKGK
PGVELLLTPREPALP	QPLESTQSQDF____
_MAARRITQETFDAV	KESKLERTPQKNVQG
EPPPRPKTPEIFRAL	EDEAKFPTMNRRGAI
LAEGTPRSNHSAQDS	GPFRRSDSFPERRAP
RPRSRSYSSTSIEEA	LVDSVAKTIDAGCKP
PAGSARGSPTRPNPP	GAVKRKSSENNGTLV
KDDSIISSLDVTDIA	DEGHSNSSPRHSEAA
PLHVRRSSDPALIGL	SNGHITTTPTPTQFL
AKRRRLSSLRASTSK	PLEDTVLSPTKKRKR
KPIVRSVSVVTGSEQ	VGEDAMKTPSPAAED
GTRSRSHTSEGAHLD	TGYEKNMTPGQNREQ
QRVPSYDSFDSEDYP	_MERRRITSAARRSY
EKLFQGYSFVAPSIL	FRLRRAASALLLRSP
LNWQKLPSNVAREHN	GRRSRGASGSEPQQM
EFEELTMSQKNGGNV	HTSEGTRSRSHTSEG
RLSSFTSYENPT___	GTGEEPGSQGLNGEA
AAAFPTASPANKDVS	KYRDRYDSDRYRDGY
RYVLDDQYTSSSGAK	ETQRRRLSPPSSSAA
NPLFKSATTTVMNPK	GPLPRAPSISTVEPK
AKEAETKSPLVSPSK	RPREKRRSTGVSFWT
YTATEGQYQQQP___	KDSKPSSTPRSKGQE
NLMRLSQSIPFTPVP	APTATSYTPNLARGD
KELEKRASGQAFELI	ALQQHRPSPELTLSQ
EPICSVNTPREVTLH	GLEKTQTTPNGSLQA
VSGSHQGSIQELSTI	RQRLTHLSPEEKALR
SGLHRTYSQDCSFKN	RSSPATHSP______
GIPFRRPSTYGIPRL	FVSHSHISPIKPTEA
EQGGAHFSVSSLAEG	ASSSTSVTPDVSDNE
TSWRRTNSDSALHQS	PTQALPASPALKNKR
SQKVVVTTPLHRDKT	PPRKRLKSKGSDKDF
ISRTTSATPLKDNTQ	RGVSSRSTFHAGQLR
TDDEMTGYVATRWYR	IYKSAVTTVVNPKYE
TEERLPSSPVYEDAA	SGTPSSASPALSRRG
NNLRRSNSTTQVSQP	KKRVRRSSFLNAKKL
KTSDIFGSPVTATSR	TYHSRDESTDSGLSM
PQHVRAHSSPASLQL	DGPGLERSPGEPGGA
QPFQRSISADDDLQE	TLDNGGFYISPRSTF
GIAEMFKTPVKEQPQ	KRRLRKNSSRDSGRG
KPAPRQVSLPVTKST	LDIDETEYHADGGKV
VRRDRSTSIKLQEAP	RGSSRLLSFSPEEFP
APGPQDIYDVPPVRG	PQWNESFTFKLKPSD
RVSSYRRTFGGAPGF	TPTHYKLTPRPATRV
VITIDPASPQSPESV	PALVRSASSDTSEEL
TSWRRTNSDSALHQS	GIPFRRPSTYGIPRL
AETAAADSEPDTDPE	PRRSPRISFFLEKEN
YETADGGYMTLNPRA	SFRRRHNSWSSSSRH
SHWQQQSYLDSGIHS	KVAAETQSPSLFGST
SPTPAPFSPFNPTSL	MKKKDEGSYDLGKKP
QLLRRESSVGYRVPA	PQKTRRTSSEQAVAL
YSYQMALTPVVVTLW	KTVNESASLRERIEF
EPTKRMLSFQGLAEL	GQHVVAGTPGRVFDM
EPGTPPSSPLSAEQL	GLKVGVSSRINEWLT
VPVNLLNSPDCDVKT	TRHEAGRSPVDSLSS
LGSASTSTPGRRSCF	MGTNKFASQQGMTAY
VRYIKENSPCVTPVS	LGFRPEYSASQLKGF
YETADGGYMTLNPRA	LGPYEAVTPLTKAAD
DGPPSPRSPVIGSEV	DRISTRRSSYEDSSL
PIPIMPASPQKGHAV	QLKPLKTYVDPHTYE
DGPQLPTSPRLTAAA	QSDFEGFSYVNPQFV
KESESTNSVRLML__	EPLERRLSLVPDSEQ
GIISRIKSYSFPKPG	FRSKRSYSLSELSVL
LLQFALESPAKSPAS	PPRIHRASDPGLPAE
IDETTELSS______	LTLWTSDTQGDEAEA
QEQELPPSPPSAPRK	GSTKRRKSMSGASPK
GLETRRLSLPSSKAK	HDHTGFLTEYVATRW
VRTDSVKTPESEGNP	CRLNRSDSDSSTLSK
GLLRRKVSIIETKEK	LEIVNHRSPSREKKR
QGPSQTSTPTDVTAI	KITSLSSSLDTSLDF
DPLLSSVSPGASKTS	ERISENYSDKSDIEN
CIPTAGMSPSRSNTI	ITDESRGSIRRKNPA
REASRESSRDTSPVR	RVCAKRVSTQEDEEQ
ETPRVHISSVRSGYS	GAKLRKVSKQEEASG
NSLQRVPSYDSFDSE	VRRPRSRSRDSGDEN
LTQSAPASPTNKGVH	DRISTRRSSYEDSSL
SEIISFKSMEDLVNE	SVSETDDYAEIIDEE
KNENTEGSPQEDGVE	ALPRRSTSPIIGSPP
SSASPALSRRGSLGE	ADSEMTGYVVTRWYR
CLKLQPLSPVPSDIE	SNSSPRHSEAATAQR
AKKIKLQTPNTFPKR	TFRPRSSSNASSVST
KYESDEDSLGSSGRV	SPGGPQLSPQLPRNS
KDSKPSSTPRSKGQE	TARREDPSFERYPKN
RDNRRSPSLERSYKK	REGFGRQSMSEKRTK
RNYGYNPSPVKPEGL	FRLRRAASALLLRSP
VKVNGDASPAAAESG	_MSTRSVSSSSYRRM
ARRARSKSLVMGEQS	QRMVRLSSSDSIGPD
PPTQKPPSPPMSGRG	TKIQRMPSESAAQSL
SKILGETSLMRTLCG	LGSASTSTPGRRSCF
SSNMKRLSPAPQLGP	ALGTPVLTPPTEAAS
SRRPRRRTFPGVASR	SPLVGDISPKSSPHE
LDIEQFSTVKGVELE	GEDSLEQSPLLEDKY
RRTSEEDTPKKKKHK	GTMKRNATSPQVQRP
TVFQRSYSVVASEYD	TLSIKKLSPIIEDSR
VGVLCTDSQGLNLGC	RSSGSTRSDGGAGRT
QPFQRSISADDDLQE	VPPLPKVTPTKELQQ
KLQLRVPSVESLFRS	KLLQSAKTILRGTEE
SELLRSGSSPNLNMG	PAPPEPGSPAPGEGP
KKRLRKPSREDDLLA	APMAPGRSPLATTVM
RSGQRRHTLSEVTNQ	DIGVVEESPEKGDEI
PHMRRSNSSGNLHMA	KSHSRQASTDAGTAG
YTIKSHSSLPPNNSY	GLSMPSSSPPIKKYS
RIPNYQLSPTKLPSI	MKKKDEGSYDLGKKP
MVLTDPHTPYEEEQR	SPERRCRSVELDLNQ
EQNWANYSAEQNRMG	DRRERGRSPDRRRQD
IVHVRGDSETDLEAL	AKEAETKSPLVSPSK
TQRASRRSDSASSEP	SSGVRAPSPAPSSVP
EEDGGTVSQEEEDRK	VRRPRSRSRDSGDEN
QRIQRCLSDPGPHPE	DPRGDFHSPIVLGRP
MKKKDEGSYDLGKKP	LGPYEAVTPLTKAAD
SLLTRSPTPAPFSPF	WILGRKYSIFTEKDE
NKTLKRISMLYMAKL	ELQFRRLSQEQVDNF
LTVNKRSSPPSAGNS	LDRKRHNSISEAKMR
FGESRASTFCGTPDY	YDERPGPSPLPHRDR
GTLRTSISVERQIHK	QPLTVPVSPKFSTRF
AGVTRSASSPRLSSS	RARRGSSSDEEGGPK
SRRPRRRTFPGVASR	TAEETGLTPLETSRK
QLHRRSNSCSSISVA	DPLPPVFSGTPKGSG
NKLRRQHSYDTFVDL	KKYSSQTSQDSGNYS
GPGDTTSTFCGTPNY	GSTKRRKSMSGASPK
RLRKLPDSFFKPPEP	ALERFDHSPTPSASS
GGGERFDSLTDLVEH	_____MASGVQVADE
IGTAEPDYGALYEGR	TAEETGLTPLETSRK
VTQVSSAYQKTVPVE	AIESTQSTPQKGRGR
TTLAGPLTPPVKHFQ	NVRTATESFASDPIL
SFKKQEKTPKTPKGP	RPMRKSFSQPGLRSL
TPLHRDKTPLHQKHA	QRVKRTHSQGGYGSQ
PVDEDRLSPLVAADS	FKLGGRDSRSGSPMA
YSYQMALTPVVVTLW	ERISENYSDKSDIEN
TVPESIHSFIGDGLV	TPRLRSVSSYGNIRA
EVAEEAQSGGD____	ARLVPIDTPNHLQRQ
YSHKGYLSEGLVTKW	LTSVSRGSSLKILSK
SGDSGYPSEKRGELD	AKRHRALSQAAVEEE
YPVSSPSSPSPPAQP	PCTPRLRSVSSYGNI
QRVDPNGYMMMSPSG	GQRDRSSSAPNVHIN
AHKKTGTTVPESIHS	PHKRRKTSDANETED
IDLKRGGSSDDRQIV	RLRKLPDSFFKPPEP
MQCTLRNSQVLDEDN	PDGTLGLTPPTTERF
LVVSRNLSPPNCTEL	RLKSHRSSFPVEQRL
APLNIPGTPVLEDFP	DSVYRTRSLGVAAEG
RALSRQLSSGVSEIR	KNIVTPRTPPPSQGK
ESKSFTRSTVDTMAQ	STSPIIGSPPVRAVP
NVKSKIGSTDNIKYQ	EKIKRPRSSNAETLY
RPVSSAASVYAGAGG	NKPKKPLTSSSAAPQ
TFPAQSLSPEPLPQE	GSESSRASGLVGRKA
ARKSTRRSIRLPETI	PGQEREGTPPIEERK
KYKAKSRSPGSPVGE	LGLRKTGSYGALAEI
NSPLRENSFGSPLEF	EDDDANSYENVLICK
KILIVTQTPHYMRRH	YYRQRAHSNPMADHT
LEGQEDHYNNLSASK	RSVPEPLSPVSSLQA
PQSSSPVYGSSAKTS	LPEIWPKTPSAAAVR
ADAKRIPSIVSSPLN	YACASPKTPIQAGGY
KRAGGANSNVFSMFE	NLMRLSQSIPFTPVP
NLMRLSQSIPFTPVP	GIPFRRPSTYGIPRL
YDGERKKTLCGTPNY	NMDAPPLSPYPFVRT
PHMRRSNSSGNLHMA	LRKTRDQYLMWLTQK
KKYSSQTSQDSGNYS	LESFKKQSFVLKEGV
RFARRSVSDNDIRKY	TPEKTVDSQGPTPVC
GKRGGHSSVSTESES	IPNGFGTSPLTPSAR
NKPKKPLTSSSAAPQ	VGNGSSRYSPSQNSP
SSSCGKDTPSKKRKL	TPLHRRASTPLPLSP
LRKTRDQYLMWLTQK	EAALPPVSPLKAALS
ADEEMTGYVATRWYR	KPQKLARSPARISPH
AELEKKLSSERPSSD	QGLSTALSVEKTSKR
RALSNSVSNMGLSES	FTATEPQYQPGENL_
KTPDGNKSPAPKPSD	RQADEEMTGYVATRW
FQETEFLSPPRKVPR	QIRKRRPTPASLVIL
TTSHGQSSQGIVEET	TTEGGSLTPVRDSPC
SSGSPANSFHFKEAW	SRCTSVSSLDSFESR
PPPTRPVSPPQKAKE	SSSQRAASLDSVATS
WRAARMKSLEQDALR	RSSGSTRSDGGAGRT
PGVELLLTPREPALP	VEFQRAQSLLSTDRE
SQTSRSTTPANLDSE	QKTPLSQSMSVLPTS
ATSDTLESPPKIIPK	NHYYRNNSFTAPSTV
KGGTPAGSARGSPTR	KDGTKRKSLSDSESD
KTMIRKRSFGNPFEG	SRIPEPESPAKPNVP
AALRQLRSPRRAQAP	LESFKKQSFVLKEGV
VNHSGTFSPQAPVPT	GYRQDDPSYRSFHSG
TPMYGSQTPMYGSGS	TPDKITNSGQRRKKL
EGEESRISLPLPNFS	PALSRRGSLGEEGSE
KKRVRRPSESDKEDE	APRPVPGSPARDAPA
GSLRRSGSFGKLRDA	QQATTGVSQETSENP
ALQLPEPSPLRPKRE	AVGTKRGSDELFSTC
RNYGYNPSPVKPEGL	HSQPAPGSVKAPAKT
PFRGRSRSAPPNLWA	SMRPDVSSPPSSSST
_MASRGATRPNGPNT	STSPIIGSPPVRAVP
HGRAREGSFESRYQQ	GVSDVPTSPTLQRPT
QSPKRPRSPGSNSKV	SRASSRASSRPRPDD
QDYKKRLSVELTSSL	ERAELNQSEEPEAGE
KMEVEELSPLALGRF	MRQSRRSTQGVTLTD
LNPQWNESFTFKLKP	TKSSKSSTPVPSKQS
LGFRPEYSASQLKGF	TLDNGGFYISPRSTF
RLHLPRASAVALEVQ	TLDNGGFYISPRSTF
SSKIMSQSQVSKGVD	NRAVSLDSPVSVGSS
VKVNGDASPAAAESG	VNNQKYMSFTSGDKS
LPEIWPKTPSAAAVR	LDPNYVLSSRVRTGR
YLSSRRSSGISPCFS	AVVKRMQSLQLDCVA
SSNDSRSSLIRKRST	VKHPGCTTPVTVKIP
TSWRRTNSDSALHQS	NDSSGATSPINPAVA
CIAGSPLTPRRVTEV	SSNMKRLSPAPQLGP
HQQPQSSSPVYGSSA	TPDKVQMTWTREKLI
EQNWANYSAEQNRMG	YQSTIPQSPSPAPDD
AFGGGLLSPGPEAT_	RQSPEDVYFSKSEQL
RSSGSTRSDGGAGRT	ERISENYSDKSDIEN
GATTTAPSLSGKGNP	DRSNDKVYENVTGLV
SSAVRLRSSVPGVRL	NNSSRPSTPTINVLE
YQSMIPQSPSPPLDE	GNRSRSRTLSQSSES
FGESRASTFCGTPDY	IDENCLLSPLAGEDD
SPTEDPRSPPACSSS	IPTLNRMSFSSNLNH
VAGQIRATQQQHDFT	LGPGTRLSLARMPPP
PDCRRTISAPVVRPK	DFVPSDASPPKTKTS
ARQTRRSTQGVTLTD	ASRFGLGSPLPSPRA
PGGNIYISPLKSPYK	ALPRRSTSPIIGSPP
RRDRQAFSMYEPGSA	KTVTPASSAKTSPAK
SEMKYLGSPITTVPK	HKTPRRDSSGGTKDG
GNFNPFASPQKNRQS	KDGTKRKSLSDSESD
YWFGRDKSCEYCFDE	RPSGRRESLTSFGNG
KTIERRYSDLTTLVA	ADREAASSPAGEPLR
SPFKRQLSLRINELP	YSHKGHLSEGLVTKW
SITSPPLSPALPKYK	FKLGGRDSRSGSPMA
TKIQRMPSESAAQSL	GLEKTQTTPNGSLQA
RRPRRQRSDQDSDSD	GGPATPLSPTRLSRL
EGSNPPASPLQDNLV	RSFHRSLSSSLQAPV
KPAQDPLYDVPNASG	SGVKRSRSGEGEVSG
SAKPSSTTPRLSRLA	GYRQDDPSYRSFHSG
KPGLGEGTP______	SRCTSVSSLDSFESR
KEVPRRKSLVGTPYW	SPYIDGCSPIKNWSP
RSHHAPMSPGSSGGG	SQIDVALSQDSTYQG
SFRARSTSLNERPKS	RRGLAPNTPGKARKL
LNQINKASPRRLPRK	AFSRVQIYHNPTANS
DKMKKSKSVKEDSNL	VNNQKYMSFTSGDKS
ARIEEFVYEKLDRKA	LDIEQFSTVKGVNLD
TRRRRAPSVANVGSH	DRRLQPSTPEKKGLF
APGPQDIYDVPPVRG	TRLEPVYSPPGSPPP
EGSNPPASPLQDNLV	RSRVVGGSLRGAQAA
TVRSRHTSVVSSGPS	SGLSGRKSSTGSPTS
KKRVRRPSESDKEDE	RPNKQEESESPVERP
VPEMPGETPPLSPID	ASSKRMLSPANSLDI
TQQQTRISASSATRE	KNIVTPRTPPPSQGK
RLSSFTSYENPT___	TKKVAVATPAKKAAV
SGSLLTRSPTPAPFS	TLSEEASSQATLPNQ
NPLLRKESAPPSLRR	SQSHLRNSPEDKRAG
RKKDEGSYDLGERKP	PEKELPVSPGHRKTP
RRASQKLSSKSIMDP	PHVLEALSPPQTSGL
GETRFTDTRKDEQER	DEICIAGSPLTPRRV
VKSKYKASITALEAK	TRLMRSRTASGSSVT
PGKETNESPWRSDLL	TDASRRSSEASQSDG
RALSNSVSNMGLSES	QDSPDGQYENSEGGW
KLLQSAKTILRGTEE	MPKLATQSNEITIPV
RVALRNDSYTLHKIL	GSDVKEKTPPNPKHA
VAGQIRATQQQHDFT	IDLKRGGSSDDRQIV
RDRVRSMSGGHGLRV	ACTNFMMTPYVVTRY
PNTEDRESPSVKRMR	TNFMMTPYVVTRYYR
GPVKKTRSIGSAVDQ	QLRNQGETPTTEVPA
TDVPRRISDDDTATS	GLEKTQTTPNGSLQA
GKRGGHSSVSTESES	APRRRAASMDSSSKL
FSLLRGPSWDPFRDW	PTWKEPVSPMELTGP
QQQGEDGSPQAHRRG	GSHVRQDSMEPSDLW
GDHPRQDSMDFSNEW	EGRQPSPSPSPTERA
SHWQQQSYLDSGIHS	KLSRRSISSPNVNRL
DQRQRSLSTSGESLY	TMLEDSVSPKKSTVL
RKRSTRRSVRGSQAQ	NSLISSDYELLSDPT
RDNRRSPSLERSYKK	TFFGRRKSRQGSLAM
FLGQTPASPARYSPV	TPDKVQMTWTREKLI
QQRKALLSPFSTPVR	PGLGRKLSDFGQETS
SEMKYLGSPITTVPK	EIEKLGRSIVSSPQG
IDVPKPGSPEPQVSG	SGLSGRKSSTGSPTS
SGLSGRKSSTGSPTS	GLGRSITSPTTLYDR
EKLFQGYSFVAPSIL	HLGPHRSTPESRAAV
DERVKEPSQDTVATE	KIGPLGLSPKKVGDD
AKPEPSPSPRITRKS	DMKVRKSSTPEEVKK
SPVSVGSSPPVKNIS	KELEKRASGQAFELI
ITSTLASSFKRRRSS	SVDDLANSGQVGTAR
ADEEMTGYVATRWYR	VPVNLLNSPDCDVKT
KESESTNSVRLML__	TELVEPLTPSGAMPN
PTKFFVSTPSQPSCK	AFAIVPVSPAEVRDL
KSPPREGSQGELTPA	SKAQQGLYQVPGPSP
AATNRPNSIDPALRR	YLSELPPTPLHVSED
SSSPNNLSPTGWSQP	HSQSRRPSSWRQEKI
ELRKTQTSMSLGTTR	KSKATQLSPEDRVED
NYLRRRLSDSNFMAN	GAVKRKSSENNGTLV
SHSQDLGSPERHQPV	KSHSRQASTDAGTAG
IDETTELSS______	YDTDYRHSYEYQREN
QRVDPNGYMMMSPSG	PRRSPRISFFLEKEN
LRGAQAASPAKGEPS	RGPAYGLSREVQQKI
SEEDRSKSAPTSPCD	TFFGRRKSRQGSLAM
GDYEFLKSWTVEDLQ	RSLSRSISQSSTDSY
LPGARRGSAGLAKKC	EQPPLQPSPVMTRRG
QRSRKRLSQDAYRRN	SKDAKVPSPPPGHKW
ADAKRIPSIVSSPLN	ADEEMTGYVATRWYR
PQPSRRGSDSSEDIY	TPSPSNETPKKKKKR
FCLIPQQSINEAIRT	FASDPILYRPVAVAL
SSGTRRVSFADSFGF	AEGSHSNSPTNMAPS
VTRTRSLSACNKRVG	PRQEMGRSPVDSLSS
QPLSKSSSSPELQTL	SEGTRSRSHTSEGAH
QGAPLLSTPKRERMV	LTSVSRGSSLKILSK
ERAELNQSEEPEAGE	TLFQRLQSMDTSGLP
ATLARRLSFIGTPYW	MERRRITSAARRSYV
NQGETPTTEVPAPFF	TKLTRIPSAKKYKDI
SAIRRASTIEMPQQA	VLDAVPRTPSRERSS
MYLSPVRSPKKKGST	KIEYYRNTGSISGPK
SPTEDPRSPPACSSS	LQARRRQSVLNLMTH
SEIISFKSMEDLVNE	DEGHSNSSPRHSEAA
TVRSRHTSVVSSGPS	DTSSLTQSAPASPTN
KGHTRNKSTSSAMSG	LSPSVLTTPSKIEPM
PKTDPSDSQTGLAEQ	TGSTPPVSPTPSERS
RKLQGRPSPGPPAPE	VSGSHQGSIQELSTI
KRSFAPSTPLTGRRY	SYKIRFNSISCSDPL
PEASKASSRRSSFSM	TSTDQPVTPKLTSRA
PKRERPTSPAPHRPP	FHPNVSSSHENLEPE
FSLLRGPSWDPFRDW	LNLQPGNSTKESEST
EEEEIRVSINEKCGK	PLEDTVLSPTKKRKR
SGLSGRKSSTGSPTS	TGTTVPESIHSFIGD
PYKRRRSTPAPKEEE	SALNRTNSDSALHTS
VGEEEHVYSFPNKQK	QSTKVPQTPLHTSRV
PRLSRLATNTSAPDL	GGPTTPLSPTRLSRL
SSASPALSRRGSLGE	KTMKGSSTPVKN___
RDSENLASPSEYPEN	SGKMRPRSLEVTIST
VPNGAGSSPVGNGFV	SAVRLRSSVPGVRLL
ARTQAPPTPDKVQMT	ITDESRGSIRRKNPA
QLHRRSNSCSSISVA	GSHVRQDSMEPSDLW
PVDPRRRSLPAGDAL	EEPSPLPSPTASPNH
GGTGKTLSMENIQSL	TRHEAGRSPVDSLSS
TTTPKGGTPAGSARG	DSKRRRVSPYPSSGD
SPLVGDISPKSSPHE	RRKLRPGSGGEKPPD
RSVPEPLSPVSSLQA	PRLSRLATNTSAPDL
RSPSYGRSRSRSRSR	PFGSRRSSAIGIENI
GQHVVAGTPGRVFDM	GYFSSSPTLSSSPPV
GTLRTSISVERQIHK	NTFMRGGSSKDLLDN
PRHSPSTSPRASVTE	TNTSKTVSFEALPIM
EAMNYEGSPIKVTLA	LAMSPLPTAETPKPL
SEIISFKSMEDLVNE	EFSSGAKSPSKSGAQ
EGPTRRLSLPGQLGA	PKTDPSDSQTGLAEQ
RNYNKQASEQNWANY	TSLDGTRSRSHTSEG
DKRLSTHSPFRTLNI	RALSRQLSSGVSEIR
ADALKLRSPRGSPDG	RSRSRHSSISPSTLT
LDRKRHNSISEAKMR	ALERFDHSPTPSASS
SCPSFSASSEGTRIK	QSDFEGFSYVNPQFV
NNLRRSNSTTQVSQP	TASTRKVSLAPQANL
GARDRVRSMSGGHGL	VQGKRKISPSKKESE
VNQGEMSSPQRVTST	GMAFRVPTANVSVVD
SELLRSGSSPNLNMG	TPHYGSQTPLHDGSR
GQKFARKSTRRSIRL	IKKYSPPSPGVQPFG
ADAEMTGYVVTRWYR	VEVDAAVTPEERHLS
PSADRDSSPTTNSKL	EPLERRLSLVPDSEQ
PAARPPASPSPQRQA	SLVDKENTPPALSGT
ADEEMTGYVATRWYR	SSGTRRVSFADSFGF
PPTKFFVSTPSQPSC	AGQEEPGTPPSSPLS
LRTFRSLSTTNVFAC	RRPRRQRSDQDSDSD
FKRRRRSSSVVSAEM	ASPSRPESPRPPFDL
NKAKRSLTSSLENIF	NNSSRPSTPTINVLE
GQKFARKSTRRSIRL	QMKAKQLSAQSYGVT
SPVSVGSSPPVKNIS	KDLCRRASYISQDMI
RKKDEGSYDLGERKP	GEDSLEQSPLLEDKY
KKIKRQLSMTLRGGR	HDHTGFLTEYVATRW
TMLEDSVSPKKSTVL	EPLERRLSLVPDSEQ
CKIFRRPSLPCISRE	SFEVILKSPSDLSPE
TVRSRHTSVVSSGPS	RRGLLYDSDEEDEER
TTADGKVYVTAESRF	KGGTPAGSARGSPTR
TSDEKVDYVQVDKEK	RFIGSPRTPVSPVKF
RLSTRPRSLSLQPQL	TLDNGGFYISPRSTF
PGYTRKLSAEELERK	SSRSAPASPNHAGVL
PGEAEPLTPTYNISA	EPRSRHLSVSSQNPG
QDPVPKESPKSCFFD	HDHTGFLTEYVATRW
SGRPRTTSFAESCKP	KDSKPSSTPRSKGQE
EVAEEAQSGGD____	IYISPLKSPYKISEG
TGVLLPSSPEAEVPG	KVLLRRKSELPQDVY
GAEASARSPRSYLVA	VLDIEQFSTVKGVEL
PVRLRLSSFSCGQAS	GIGAIGGTPPAFNRA
RNSPVTKTPPRDLPT	GENPIYKSAVTTVVN
NQVTQRASRRSDSAS	NIQENTQTPTVQEES
TLYDRYSSPPASTTR	GYRQDDPSYRSFHSG
TPRVHISSVRSGYST	QQGVRKRTLLAKKKV
KELEKRASGQAFELI	AKTILRGTEEKCGSP
LLQFALESPAKSPAS	GIMRRGESLDNLDSP
SELSDTDSGCCLGQS	GSVPLSSSPPATHFP
SIRQRISSFETFGSS	PGIMRRNSLSGSSTG
DPYEFLQSPEPAASA	SQRQRSTSTPNVHMV
SDGEGTMSRPASVDG	RIPGGNIYISPLKSP
SELSHQNSLRKRNSM	KILIVTQTPHYMRRH
NVDRGAGSIREAGGA	GLLRRKVSIIETKEK
APLATMESLSDTESL	VIEPLPVTPTRDVAT
GQAGSTISNSHAQPF	TVPESIHSFIGDGLV
YTATEGQYQQQP___	GQLVGLNSPNSILKA
ILTTMLATRNFSGGK	EAEAEASSPKGKFSL
PGLLRRVSSTWTTTT	LPQNDDHYVMQEHRK
RRTSEEDTPKKKKHK	HGRAREGSFESRYQQ
RLSSFTSYENPT___	TEYSQGASPQPQHQL
LSGSKTNSPKNSVHK	LLGDAPVSPSSQKLK
GIHSGATTTAPSLSG	LDVQRVPSFESFEDD
VGGLSPDTPEEKIRE	KTSSRRSSMSMEETE
PGEAEPLTPTYNISA	DGVYTGLSTRNQETY
YSRASINSLLSDKRS	PAADAIMSPEEELDG
GVVSESDSPVKRPGR	IENEEQEYVQTVKSS
DVYVTTHTPRNARDE	GSRHSLASTDEKREL
GHITTTPTPTQFLCP	IVNYSRASINSLLSD
GSDVKEKTPPNPKHA	SYKVRFNSVSSYSDS
SFKLSGFSFKKNKKE	TNTSKTVSFEALPIM
SLAFEEGSQSTTISS	QEASRPNSPQLTPTA
EYYRNTGSISGPKVN	FASDPILYRPVAVAL
LNGEASKSQEMVHLV	RRDYDDMSPRRGPPP
VIKPEACSPQFGKTS	FPLRKTVSEPNLKLR
YETADGGYMTLNPRA	KRFSFKKSFKLSGFS
LRPSTSRSLYASSPG	GRNIIHGSDSVESAE
DASQRRRSLEPAENV	SAASNTGTPDGPEAP
RPLGRTQSAPLPQNA	TEERLPSSPVYEDAA
PSGGKKATQASQEY_	TECKKFNSPSKRYCF
SQRGMTVYGLPRQVY	DSVYRTRSLGVAAEG
TFPAQSLSPEPLPQE	TSWRRTNSDSALHQS
PSTSKAVSPPHLDGP	NDMKVRKSSTPEEVK
NENQLLNSQDC____	APMAPGRSPLATTVM
KLQEMEGTVKSKYKA	RFIGRRQSLIEDARK
RSPQPVPSPRPQSQP	RKRSTRRSVRGSQAQ
EENKAPESEELEMEF	EDEAKFPTMNRRGAI
GTRSRSHTSEGTRSR	PKIHRSASEPSLNRA
PIGNQHIYQPVGKPD	EKLAKHESQQDYSKG
AATNRPNSIDPALRR	HMTNNKGSAAWMAPE
AHAWPSPYKDYEVKK	RFIGRRQSLIEDARK
PKTDPSDSQTGLAEQ	PEGATPTSPVGHFAK
KKERRVGTPQSTKKK	RNYNKQASEQNWANY
TDDEMTGYVATRWYR	RRRRGAISAEVYTEE
SSLRRHGSMVSLVSG	NISSHNQSPKRHSIS
GGHGSRHSLASTDEK	RPNKQEESESPVERP
___MSTRSVSSSSYR	EEMPQVHTPKTADSQ
SGLSGRKSSTGSPTS	KNSDLLTSPDVGLLK
DKSTQTPSPPCQAFN	PALVRSASSDTSEEL
EVAEEAQSGGD____	GGASSDATEGHDEDD
FGESRASTFCGTPDY	PSSDPLGSPTLLAL_
FNGGFGSSMDSKSSG	QARQSRRSTQGVTLT
RTPRRSKSDGEAKPE	NQGGFGNSRGGGAGL
VRRDRSTSIKLQEAP	NEDDNPPSPIGGDMM
TGGGGQESQPSPLAL	RRKLRPGSGGEKPPD
EPSTIARSLPTTVPE	GNFNPFASPQKNRQS
ESKSFTRSTVDTMAQ	KLSRRSISSPNVNRL
KTVEGAGSIAAATGF	MSVTRSNSLRRDSPP
LNQINKASPRRLPRK	TPGQLLKTWCGSPPY
GGGDEPGSPAQGKRG	SRCTSVSSLDSFESR
DPLPPVFSGTPKGSG	PGTALVGSQKEPSEV
LSRSRTASLTSAASV	ASRFGLGSPLPSPRA
KPAQDPLYDVPNASG	KVLLRRKSELPQDVY
VRTDSVKTPESEGNP	EEEEIRVSINEKCGK
GLMQRSSSFPYTTKG	LSQSSDSSPTRNSEP
GSLKPGSSHRKTKKP	GLSMPSSSPPIKKYS
GLSGRKSSTGSPTSP	PMVPRQASFFPPPVP
PPPTRPVSPPQKAKE	FGPARNDSVIVADQT
HYRYSDTTDSDPENE	GFGEYSRSPTF____
RSVQRVHSFQQDKSD	KDGTKRKSLSDSESD
AIDAKVHSPSGALEE	PMYQRQMSEPNIPFP
RASSRASSRPRPDDL	KLACRTPSPARPALR
TYQVTPMTPRSANAF	PEKKRRKSNTQGPAY
QGLVGKPSQRNALSL	REYQQRNSPGVPTGA
FGPRRGSSPRGAAGA	EYMHRRQTFIDNTDS
LQTVIRTSPSSLVAF	EAMNYEGSPIKVTLA
VPNGAGSSPVGNGFV	QGQRSDVYSDLNTQR
RIDHYRHTAAQLGEK	AQKASEASKVHNEIT
LMRTLCGTPTYLAPE	DAFHRKASSLDSAVP
TPLHRRASTPLPLSP	TKSSKSSTPVPSKQS
GIGAIGGTPPAFNRA	ARQSRRSTQGVTLTD
HQLFRGFSFVATGLM	ESEGLLGTEGPLEEE
KAPSERRSPERLKHY	RMKDRKFSWGQQRTN
LNPQWNESFTFKLKP	LGPYEAVTPLTKAAD
AAPPPPSSPLPSKST	DRRFRGRYRSPYSGP
FNGGFGSSMDSKSSG	EGDNGMDSDMEEEAD
TTLAGPLTPPVKHFQ	VITARRPSVSENLYP
KRSKAIHSSDEDEDE	EHIQRRLSLQLPILH
QANSQGFTPPGMDRS	RLFDQQLSPGLRPRP
SRRPRRRTFPGVASR	PFADGGKTPDPKMNA
NSEASNASETESDHR	VRLVRNLSEEGLLRL
EPVPPPPTPRSQYLS	DTLPRTPSYSISSTL
LERGRKVSIVSKPVL	MKSRRPKSSLPPVLG
TPMYGSQTPLQDGSR	TDASRRSSEASQSDG
GRRSRGASGSEPQQM	PRSGVRGTPVRQRPD
HLGPHRSTPESRAAV	PREKRRSTGVSFWTQ
LFMDDDSYSHHSGLE	STRPPTLSPIPHIPR
QPIHDSKSPGASNLK	LNLQPGNSTKESEST
WNLENRFSGWYDADL	KKLERNLSFEIKKVP
RETSKVIYDFIEKTG	LSPSVLTTPSKIEPM
SSSPNNLSPTGWSQP	FSLLRGPSWDPFRDW
RLPGRSTSLVEGRSC	RLIKEDVYLSHDHNI
LMEHHSGSQGPLLTT	PFLLDEDYEKVLGYV
PPQTSGLSPSRLSKS	GIHSGATTTAPSLSG
SHWQQQSYLDSGIHS	PHLDGPPSPRSPVIG
SSVSSHDSGFISQDA	GEKSFRRSVVGTPAY
FQSTSVKSPKTVSPP	GILYRTHSDQFLVAF
SGVKRSRSGEGEVSG	NRPLLRNSLDDLVGP
RRGLLYDSDEEDEER	LMRSRTASGSSVTSL
RKKDEGSYDLGERKP	GLEKTQTTPNGSLQA
IPTSAPVYQQPQQQP	SIRPRPGSLRSKPEP
QGLSTALSVEKTSKR	NRRQLAFSTVGTPDY
RVKALPLSPRKRLGD	GGTGKTLSMENIQSL
RASRRSDSASSEPVG	DSHKRKGSPCDTLAS
ATLARRDSLQKPGLE	AILNPPPSPATERSH
NRAVSLDSPVSVGSS	GAKLRKVSKQEEASG
EPEGPPPSPGKGGGG	KRGFGFVTFDDHDPV
NALIRHKSIAEVSQN	AECGLLLSPVSGDVH
KTSSRRSSMSMEETE	TVQQHPSTPKRHTVL
SEEDRSKSAPTSPCD	QEKSPGTSPLLSRKM
TVFKSPRTPPQRFYS	QTGKDISTNYYASQK
FKKNRCLSIGIQVDD	EQGGAHFSVSSLAEG
APPPGSCSPSLSPSS	PRAFSSRSYTSGPGS
SNLKRTASNPKVENE	FRLRRAASALLLRSP
ILTTMLATRNFSGGK	EAKSGTATPQRSGSV
GVPFRRPSTFGIPRL	QQEGGFASPRTGKGK
KVLLRRKSELPQDVY	SSSSRSRSFTLDDES
WNLENRFSGWYDADL	NRRIRTLTEPSVDFN
YDERPGPSPLPHRDR	RPLSRAQSSPASATF
QANEQSVTPQRRSCF	QPHKRRKTSDANETE
SAQSPCGSPGMKRTE	LPGAGLSSQELSGGP
PSSSEIFTPAHEENV	AELEKKLSSERPSSD
__MSKSESPKEPEQL	LTDPRLLSPQQPALQ
DLPQRKPSLVASKLA	GTGEEPGSQGLNGEA
LDRKRHNSISEAKMR	EDGGWEWSDDEFDEE
YSSSLPSSPNVGHRE	SKLPLTRSHNNFVAI
MVGGKPGSFRVRASS	KQKSAEPSPTVMSTS
MKKKDEGSYSLEEPK	SSPTAAGTPNKETAG
GRDCSRRSSPVYVGR	PPPPPPATPRKNKAA
QARPGPQSPGSPLEE	YLYEKANTPELKKSV
RSSTPLHSPSPIRVH	LDIEQFSTVKGVELE
QVFSRSESTQPLLDS	IVNYSRASINSLLSD
KTGRRKRSAKPETVI	EAPERASSVYTRSTG
RKKDEGSYDLGERKP	__MSRVPSPPPPAEM
EEGFGSSSPVKSPAA	CNIKLLDSQSDQTSK
AQAQAASTPRKARAS	GLETRRLSLPSSKAK
RSLRKINSAPPTETK	KQKSAEPSPTVMSTS
AIESTQSTPQKGRGR	AAEAAPPTQEAQGET
ECRRRAQSVSLEGSA	ASPSRPESPRPPFDL
ITETESPYQELQGQR	PGIHLERSQASTTVD
AAAFPTASPANKDVS	GQAGSTISNSHAQPF
GVEKCSDSQSWEDIA	VPPLPKVTPTKELQQ
LLRNLMPSFIRHGPT	PSLQRSVSVATGLNM
EVSIRVGSPQPSSSG	QLSKIKYSGGPQIVK
PKLARQASIELPSMA	RTSIPVHSKQAEKIS
KESESTNSVRLML__	VIGLQMGSNRGASQA
KSKATQLSPEDRVED	GVSDVPTSPTLQRPT
LNPQWNESFTFKLKP	EDGGDAPSPSKRPWA
ESEGLLGTEGPLEEE	QLLRRESSVGYRVPA
SLESLYFTPIPARSQ	GSRHSLASTDEKREL
SFKKQEKTPKTPKGP	MLREMRGSITFKIVP
TLTAQKASEASKVHN	YRYPRPASVPPSPSL
ERPQIGGTIKQPPSN	SAPVGKETPSKRMKR
TPLLSSLSATSNNST	QLLRRESSVGYRVPA
KRSKAIHSSDEDEDE	KISEGLPTPTKMTPR
LGDAKTNTFCGTPDY	EGRQPSPSPSPTERA
EGRKRTSSTCSNESL	IAPSTNSSPVLKTKP
AGLSPTLTPGERQQN	DHYETDYTTGGESCD
PRSGVRGTPVRQRPD	NPLMRRNSVTPLASP
MIRRRRPTPAMLFRL	VRTDSVKTPESEGNP
PKFKVKSSPLIEKLQ	DTRSLEISQSYTTTQ
AAEERRKSHEAEVLK	RLHLPRASAVALEVQ
SNGHITTTPTPTQFL	FEKEKLKSQWNNDNP
MEPAPARSPRPQQDP	GLETRRLSLPSSKAK
GPLPRAPSISTVEPK	DPGSAAPYLKTKFIC
EPGTPPSSPLSAEQL	SAVRLRSSVPGVRLL
PKIDGTRTPRDERRR	SQIDVALSQDSTYQG
LLSARNTSLNPQELQ	RRDPFRDSPLSSRLL
APLNIPGTPVLEDFP	VTHDLRVSLEEIYSG
KWRMMSLSQSRSSKS	NSLISSDYELLSDPT
GQAGSTISNSHAQPF	SPRRSRGSPRYSPRH
SPVSRTPSLPAVDTS	TFRPRTSSNASTISG
PVVFTVGSPPSGSTP	ESHPKPSSPRQESTR
GQVPRTWSEKDLREL	QFHSPVGSPLKSIQA
VPVERRPSPGPRKRQ	TASTRKVSLAPQANL
NTLKRVSSLAGFTDC	LTSVSRGSSLKILSK
ASPGRPSSVDTLLSP	YDRLVDEYSLNAGKQ
PPKRSCPSFSASSEG	KLSRRSISSPNVNRL
RNYNKQASEQNWANY	AVEDRKPSGLNGEAS
YETADGGYMTLNPRA	CFSSRRSSEASQAEG
SAKLLGMSFMNRSSG	RNGPLNESQEDEEDS
SHWQQQSYLDSGIHS	RTPRRSKSDGEAKPE
QKRVPNAYDKTALAL	WKVGKLTSPGALLFQ
RNTERTIYVRDPTSN	TASTRKVSLAPQANL
QLLRRESSVGYRVPA	RFRKRTHSAGTSPTI
LLSARNTSLNPQELQ	FNGGFGSSMDSKSSG
RSVQRVHSFQQDKSD	AVERVTKSPGETSKP
DTSSLTQSAPASPTN	LYMGGHGSRHSLAST
AQNEATSTPHRIRRK	ILSNNNTSENTLKRV
QGPTPVCTPTFLERR	MARQRRASLSCGGPG
MIRRRRPTPAMLFRL	GFSKNCGSPGSSQLS
TAPAETATPAPVEKS	GLKVGVSSRINEWLT
VPAHKLDSPTMSRAR	GQVPRTWSEKDLREL
QSRIRIDSLSAQLSQ	AKRPRVGTPLATEDS
TYVDPHTYEDPNQAV	SPVSRTPSLPAVDTS
AFAQRPSSAPDLMCL	SRRGQPASPSAHMVS
KDHSGSESPISDEEE	EPSTIARSLPTTVPE
AGERRKGTDVNVFNT	EVSIRVGSPQPSSSG
MQCTLRNSQVLDEDN	QQQPTPVTPKKYPLR
QDEYSRRSYSRFEEE	QGGRRRHSSETFSST
TPRSRERSPSPLRGN	GSRVRVDSTAKVAEI
SRSHSPSSPDPDTPS	EPPDHQYYNDFPGKE
GRRGRSTSLKERQAA	AHKKTGTTVPESIHS
SPPSAGNSPSSLKFP	TALYKSLSVPAASTA
NIKRKVTSVSTLKSE	RRRRGAISAEVYTEE
ISRTTSATPLKDNTQ	GLLRRKVSIIETKEK
ADQSLEDSPSKVPKS	KRRLRKNSSRDSGRG
QLRNQGETPTTEVPA	VSYARPSSEVIKDAN
SSSQRAASLDSVATS	TDNLLPMSPEEFDEV
LPGSRPGSPEREVPA	QDEFEELTMSQKNGG
PYKRRRSTPAPKEEE	PMVPRQASFFPPPVP
WSENKKLSLDTDARF	DSRSHQNSPTELNKD
PPRKRLKSKGSDKDF	SVVRESKSFTRSTVD
DIYSRRLSQETGLEI	LVDSVAKTMDAGCKP
ARIEEFVYEKLDRKA	RRISHEGSPVKPVAI
DDTESLHSQGEEEFD	PEFDDSDYDEVPEEG
HKYQRSSSSGSDDYA	ASSSTSVTPDVSDNE
REDSARVYENVGLMQ	YSSSLPSSPNVGHRE
ATPQRSGSVSNYRSC	IKKYSPPSPGVQPFG
PPPPPPATPRKNKAA	SAVRLRSSVPGVRLL
QLSKIKYSGGPQIVK	KELQRQASPNIVIAL
RPLGRTQSAPLPQNA	RPASVPPSPSLSRHS
CTNINSDSPVGKKLT	YSRASINSLLSDKRS
KGFNGCDSPEPDGED	KNPQEGLYNELQKDK
KELEKRASGQAFELI	TVGGPAPTPLLPPSA
TRLDRTGSSPTQGIV	EQGGAHFSVSSLAEG
IPHDGNLYPRLYPEL	LGLRRILSQSTDSLN
GREKRSNSQSYIGRP	KLAVGRHSFSRRSGV
TSRSLYASSPGGVYA	PSSNKRPSNSTPPPT
MVGGKPGSFRVRASS	QRLFRSPSMPCSVIR
KTSSRRSSMSMEETE	TDVPRRISDDDTATS
SRDESTDSGLSMSSY	NVRTATESFASDPIL
AHAWPSPYKDYEVKK	KEPSEVPTPKRPRGR
GVRRRRLSNVSLTGV	SGASTGIYEALELRD
GKLLRSHSQASLAGP	QMAEVLPSPRGQRVI
PYKRRRSTPAPKEEE	RETSKVIYDFIEKTG
TPDKVQMTWTREKLI	GTMKRNATSPQVQRP
RKILGQSSPEKKIRI	DWLQDRPSNREMPSE
GAGGRRLSSFVTKGY	TECKKFNSPSKRYCF
KYELFKSSPHSLFPE	LGRERLGSFGSITRQ
KRRLRKNSSRDSGRG	EAALPPVSPLKAALS
EDINKRLSLPADIRL	RTSIPVHSKQAEKIS
PAMRRSLSVEHLETK	EDGGWEWSDDEFDEE
QVFSRSESTQPLLDS	KTSSRRSSMSMEETE
GSLKPGSSHRKTKKP	GIGAIGGTPPAFNRA
ISLDNPDYQQDFFPK	__MSRVPSPPPPAEM
SSYSVPRTPDDFLNS	PPRIHRASDPGLPAE
APRRRSPSPTPTPGP	AQHVRSHSSPASLQL
KYRDRYDSDRYRDGY	MRQSRRSTQGVTLTD
PLHVRRSSDPALIGL	GLAKSFGSPNRAYTH
LELVRKWSLNTYKCT	SMSSCGSSGYFSSSP
TAANSRDTIFQKERF	SIKSEPISPPRDRMT
AAAFPTASPANKDVS	DETERAYSFCGTIEY
EPPPRPKTPEIFRAL	YYRQRAHSNPMADHT
WKVGKLTSPGALLFQ	GQAGSTISNSHAQPF
RTGPPPISPSKRKFS	QRVPSYDSFDSEDYP
EKLFQGYSFVAPSIL	EKIKRPRSSNAETLY
NMDAPPLSPYPFVRT	RDSGRGDSVSDSGSD
RQSPEDVYFSKSEQL	AKKAKADSPVNGLPK
LGYRDSGYYWEVPPS	AMEPGNGSLDLGGDS
IAKPIPQTPESAGNK	DFRSRTNSNASTVSG
QGLVGKPSQRNALSL	KELQRQASPNIVIAL
TPGQLLKTWCGSPPY	AVEDRKPSGLNGEAS
MRLCLAHSPPVKSFL	SAHYGGPSPEKKAKS
GRRSPTSSPTPQRRA	IGGSAGASPPSTLTP
PAGSARGSPTRPNPP	GGHGSRHSLASTDEK
SGEQAEGSPGGPGDS	IVNYSRASINSLLSD
LDGEVTPYANTNNNA	APFARRPSVHSDLMY
PPTQKPPSPPMSGRG	LGLRRILSQSTDSLN
GIGAIGGTPPAFNRA	SVSETDDYAEIIDEE
PGETPPLSPIDMESQ	VDPGERLYDLNMPAY
EKKSLTIYAQVQKPG	TPEKTVDSQGPTPVC
PRAFSSRSYTSGPGS	TRKSAPSSPTLDCEK
REDSARVYENVGLMQ	EEPSPLPSPTASPNH
RLQNLRASCEALYSE	EKLQLHESQKDYKTG
RSKAIHSSDEDEDED	ESEGLLGTEGPLEEE
RRFRRSQSDCGELGD	ESSPLPTSPKFLRQN
EVSIRVGSPQPSSSG	KPIFRVESQKRDSFH
NGLARLSSPVLHRLR	SRRLRRVSLSEIGFG
SPGYEPRSPGYESES	EPRSGTNSPPPPFSD
TALYKSLSVPAASTA	GLGSPLPSPRASPRP
AQVSRRISFSASHRL	VPNGAGSSPVGNGFV
PELCGPGSPPVLTPG	TSDEKVDYVQVDKEK
GVESKSLTPALCRTP	GSVQNPVYHNQPLNP
RSHHAPMSPGSSGGG	VASPRRLSNVSSSGS
PAPVPAGTPAPPGPA	QIRKRRPTPASLVIL
NLMRLSQSIPFTPVP	QEQECPPSPEPTRKE
KSPEKRSSLPRPSSI	GLSMPSSSPPIKKYS
RVSIRLPSTSGSEGV	SMRPDVSSPPSSSST
TPRPRSRSPSSPELN	RGRKRFVSEGDGGRL
PQPSRRGSDSSEDIY	STSADNFSPDLRVLR
FTATEGQYQPQP___	ILDLISESPIKGRAQ
GGRERLASTNDKGSM	RFTYRSDSFENPVLQ
YQEKVHMTWTKDKYM	GSHVRQDSMEPSDLW
VQNKRRRSVTPPEEQ	EARSRDATPPVSPIN
KTQTPPVSPAPQPTE	RLKSHRSSFPVEQRL
IPEPAHAYAQPQTTT	SSQNPPPSPMPGRIA
IPKRLRRSLPPGLLR	ASPSRPESPRPPFDL
KIEYYRNTGSISGPK	AKRPRVGTPLATEDS
RKRSTRRSVRGSQAQ	VAAKGKGSPQAQTVR
VFKRRRRSSSVVSAE	KSDCQPNSPTESCSS
NTLKRVSSLAGFTDC	PVYSPPGSPPPGDPR
SKSHRRTSLPCIPRE	LFITEEDYQALRTSI
GQSQGPPTPPTTPKT	VKRERTSSLTQFPPS
YDRLVDEYSLNAGKQ	PMVPRQASFFPPPVP
GYGNPRNSPGLLVSP	GLINKKCYEMASHLR
GSSTRKDSIPQVLLP	PPKLACRTPSPARPA
KTPDGNKSPAPKPSD	HGHVRSLSERLLQLS
EDQPRCQSLDSALLE	LSPAFDHSPNKIMTE
SAVRLRSSVPGVRLL	LLSSLSATSNNSTVA
QVFSRSESTQPLLDS	GTEPEPVYSMEAADY
HKNETMLSPREKIFY	RNAARRDSVLAASRD
EPMRRSVSEAALAQP	STAENAEYLRVAPQS
ATLARRDSLQKPGLE	GLRKRTSSIADEGTY
LDESRHMTQEVVTQY	TPDKVQMTWTREKLI
QDYKKRLSVELTSSL	GETRFTDTRKDEQER
FTEKIMATPEQVGKM	YKPPAQKSIQEIQEL
NKSESVVYADIRKN_	KGHTRNKSTSSAMSG
SFPNKQKSAEPSPTV	___MSTRSVSSSSYR
EDDPEATYTTSGGKI	LDDYREESEEYMAAA
APPRRKGSQITQQST	EGRNPGFYVEANPMP
EKLQLHESQKDYKTG	PVDPRRRSLPAGDAL
ETQRRRLSPPSSSAA	MDLEKTRSERGDGSD
KPAQDPLYDVPNASG	VPVERRPSPGPRKRQ
KPDYRRWSAEVTSST	RSSGSTRSDGGAGRT
AIDAKVHSPSGALEE	DHYETDYTTGGESCD
LSGSKTNSPKNSVHK	YACASPKTPIQAGGY
LQNRNYPSQEELIKV	RSRERSPSPLRGNVV
AFAQRPSSAPDLMCL	LVEKLPDSPALAKKA
SSSAASSYSFSDLNS	AKTILRGTEEKCGSP
ETQRRRLSPPSSSAA	PEPSFSEYASVQVPR
KKVSSTHYYLLPERP	LASELAKTPQKSVSF
MFVETQASQGTLQTR	TPRSRERSPSPLRGN
MQDNSGTYGKIWEGS	FQSTSVKSPKTVSPP
TVGGPAPTPLLPPSA	EGRNPGFYVEANPMP
TKNGLPGSRPGSPER	RFRKRTHSAGTSPTI
HTGFLTEYVATRWYR	RKRSTRRSVRGSQAQ
ISQEEGSSQGEDSVS	PSLNSAPSPFNPQGQ
_____MASGVQVADE	DDRQIVDTPPHVAAG
VGGFAPMSPRISSPM	LRHRRSRSAGDRWVD
ISQEEGSSQGEDSVS	HDHTGFLTEYVATRW
EEVDLACTPTDVRDV	GVTHRPPSAGNTGGL
CEGRSAGSIPGERST	SSVSSHDSGFISQDA
AAAFPTASPANKDVS	RSRSRHSSISPSTLT
KKDRFYRSILPGDKT	SRSHSPSSPDPDTPS
RLQERRGSNVALMLD	PNTEDRESPSVKRMR
GKRGGHSSVSTESES	QGVVMAASPGSLHSP
DGPQLPTSPRLTAAA	RFASYRTSFSVGSDD
VNNQKYMSFTSGDKS	DPRGRLRSADSENAL
ECRRRAQSVSLEGSA	TFLPVPEYINQSVPK
RPRERHPSWRSEETQ	ATPSRKRSVAVSDEE
GTPRSNHSAQDSAVE	IAKPIPQTPESAGNK
KKTSGPLSPPTGPPG	LTSVSRGSSLKILSK
LRGAQAASPAKGEPS	GLRPRGYTISDSAPS
TPDKITNSGQRRKKL	LVDSVAKTIDAGCKP
DTDMKRLSMEIEKEK	QLSKWPGSPTSRSSD
QDTNDITYADLNLPK	ALERFDHSPTPSASS
TLEERMKSTEVLPEK	KRIAKRRSPPADAIP
RLQNLRASCEALYSE	ITDPVVLSPKDRVRD
MPWPEPQSPRVLPNG	VEEEPLNSEDDVSDE
EFRPRSKSQSSSNCS	EGDDRPESPEYSGGN
SPGYEPRSPGYESES	VIGLQMGSNRGASQA
YTATEGQYQQQP___	AATKIQASFRGHITR
FDFPKTPSSQNLLAL	DGRMVQLSPPALAAP
IDENCLLSPLAGEDD	KSSERPLSPKAVKGF
PVHPKPLSPDSRASS	ETPDQVGSQRFSVNM
AELEKKLSSERPSSD	LESFKKQSFVLKEGV
PDCRRTISAPVVRPK	KPQKLARSPARISPH
SRDESTDSGLSMSSY	RSERGDGSDVKEKTP
KSDGACDSPSSDKEN	PQWNESFTFKLKPSD
RTPATKRSFSKEVEE	PPVQRLMTPKPVSIA
EVRERRRSYLTPVRD	SHSQDLGSPERHQPV
MFVETQASQGTLQTR	NREKVAASPKSPTAA
KTLGRRDSSDDWEIP	RGGPISFSSSRSGRR
SPERRCRSVELDLNQ	LFKEENPYARFENN_
ALPRRSTSPIIGSPP	AHYSPRTSPIMSPRT
NSLQRVPSYDSFDSE	IGEETDSSPGRKKFP
RPLLRSMSAAFCSLL	EEEISAMYSSVNKPG
ENVKYSSSQPEPRTG	SIRQRISSFETFGSS
CTERFVCSPDEVMDT	KKLERNLSFEIKKVP
DIPEKPKTPQQLWYT	SGGARGGSGGFGDEC
PPPRRRRTPTPPPRR	SETVSEASPGSTASQ
STRPRSLSLQPQLTQ	PKPPPAASPGVRAGH
GKANRQVSITGFFQR	TTPGPSLSQGVSVDE
KKSVITYSPTTGTCQ	LETLRNSSPEDLFDE
AIDAKVHSPSGALEE	EEEISAMYSSVNKPG
SALNRTSSDSALHTS	SQRGMTVYGLPRQVY
NILPDQTSQDLKSKE	AGSLGPGSPVRAGAS
PQPSRRGSDSSEDIY	ETPPRPRTPGRPLSS
QEASRPNSPQLTPTA	PEFDDSDYDEVPEEG
ENYGRKGSASQVPSQ	SIRPALNSPVERPSS
KGFNGCDSPEPDGED	APPVRMSSTIFSTGG
GGEEETKSPPAEEAA	LDPNYVLSSRVRTGR
GPVKKTRSIGSAVDQ	HYETDYTTGGESCDE
SERKDELSDWSLAGE	GGKRSRLTPVSPESS
SEGTRSRSHTSEGAH	RGSSRLLSFSPEEFP
VAPERQPSWDPSPVS	PRTDKPYSAKYSAAR
AVVKRMQSLQLDCVA	ESSPLPTSPKFLRQN
VNNQKYMSFTSGDKS	DVSPYSLSPVSNKSQ
NNQHSVESQDNDQPD	RVSIRLPSTSGSEGV
VTSVNQASTSRLEGL	EFSSGAKSPSKSGAQ
LTVNKRSSPPSAGNS	SGSALLQSQSSTEDP
GEVVRCLSEQSVAIS	PGAGSLGSPASQRKD
SRAAVVTSPPPTTAP	INRERQKSLTLTPTR
EQGGAHFSVSSLAEG	SVVRESKSFTRSTVD
AALRQLRSPRRAQAP	LLSARNTSLNPQELQ
KKVSSTHYYLLPERP	LYGSAPRTPSKRRGL
RLSTRPRSLSLQPQL	PEKELPVSPGHRKTP
FTVNPALTPAKDKKK	ALPRRSTSPIIGSPP
GGPATPLSPTRLSRL	GGASSDATEGHDEDD
GGPATPLSPTRLSRL	GPPSRKGSLSIEDTF
RRLSSSESPQRDPPP	FPFRNLGSPTQVISK
PNTEDRESPSVKRMR	GSTKRRKSMSGASPK
PVPSRTNSFNSHQPR	DSFETQRTPRKSNLD
SPMFKFSSPIVKSTE	EQKFRMLSQDAPTVK
EGPTRRLSLPGQLGA	PPPRRRRTPTPPPRR
DNIPEMPSPKKMHQG	APGPTPASPRPASPC
SLETLRNSSPEDLFD	ARQSRRSTQGVTLTD
KQVTCENSPKSPKVT	VRLVRNLSEEGLLRL
PPTKFFVSTPSQPSC	RGPAYGLSREVQQKI
GQKFARKSTRRSIRL	NIPVRSNSFNNPLGN
LSGSKTNSPKNSVHK	GMYDGPVYEVPATPK
QGCSREASPSRLSVA	QAQTRQASALIDRPA
EEPPDHQYYNDFPGK	QPFQRSISADDDLQE
SNKGRWESQQDVSQT	TFRPRSSSNASSVST
EEEGGASSDATEGHD	YSHKGHLSEGLVTKW
EVAEEAQSGGD____	LFKEENPYARFENN_
YPGGSDNYGSLSRVT	KASSRRSSFSMEEGD
PRRVNSASSSNPPAE	SQSHLRNSPEDKRAG
SGDKDHLYSTVCKPR	SVVRESKSFTRSTVD
SGASTGIYEALELRD	PALSRRGSLGEEGSE
DMTLPGISPPPEKQK	PPLRRSPSRTEKQEE
AETSKLIYDFIEDQG	RLFVENDSPSDGGTP
VEFQRAQSLLSTDRE	AFSRVQIYHNPTANS
KEEVLSESEAENQQA	RPLSRAQSSPASATF
VNNQKYMSFTSGDKS	PKLGRRHSMENMELM
TPMYGSQTPMYGSGS	REFNSYGSRRGNDAV
TLLIRNGSEVRDPLV	DPGSAAPYLKTKFIC
NRMGQAGSTISNSHA	CADVPLLTPSSKEMM
GTEPEPVYSMEAADY	GRAKGSETPGATPGS
RALSNSVSNMGLSES	TKRKRENSLQEDRGS
ADAEMTGYVVTRWYR	CTTSFSTSPPSQLSS
AVSPGTLTPTGVVSG	NHPPRKISTEDINKR
PDGTLGLTPPTTERF	ERAELNQSEEPEAGE
VAGQIRATQQQHDFT	AETAAADSEPDTDPE
RIDFIPVSPAPSPTR	SQRQRSTSTPNVHMV
PSRRGSDSSEDIYLD	KYESDEDSLGSSGRV
DGGERRPSSTSVPLG	KELQRQASPNIVIAL
RVSIRLPSTSGSEGV	KLQEMEGTVKSKYKA
ASITSMLSPSFTPTS	LMEHHSGSQGPLLTT
PGGNIYISPLKSPYK	STSFMSVSPSKEIKI
RRASQKLSSKSIMDP	PPTKFFVSTPSQPSC
ENYGRKGSASQVPSQ	QMKAKQLSAQSYGVT
RGAPPRRSSIRNAHS	KLQPQEISPPPTANL
QASSTPLSPTRITRL	TAQMITITPPDQDDS
APPVRMSSTIFSTGG	ESERGSGSQSSVPSV
EFEELTMSQKNGGNV	STRPPTLSPIPHIPR
PRAFSSRSYTSGPGS	RTPGTPGTPSYPRTP
NILPDQTSQDLKSKE	RSVPEPLSPVSSLQA
GAVKRKSSENNGTLV	KEPSEVPTPKRPRGR
LKATVTPSPVKGKGK	SGRARTSSFAEPGGG
SGSWDQSSQPVFENV	DGPGLERSPGEPGGA
WSENKKLSLDTDARF	EFRPRSKSQSSSNCS
SIKSEPISPPRDRMT	INRERQKSLTLTPTR
SYKVRFNSVSSYSDS	DSRSHQNSPTELNKD
EKEEEDIYEVLPDEE	LDVQRVPSFESFEDD
FGYGGRASDYKSAHK	PQTVVMTSPVTLTSQ
IPKRLRRSLPPGLLR	RIQAAASTPTNATAA
VLRSPSGSQRPSVSD	YPESTTGSPARLSLR
DDQEKHLSQEDNDLN	SKILGETSLMRTLCG
SLIVPGKSPTRKKSG	NHYYRNNSFTAPSTV
FGPARNDSVIVADQT	NNIRKALSFDNRGEE
DRKVKAKSIVFHRKK	GFGEYSRSPTF____
SALNRTSSDSALHTS	KKSIMVQSPEKAYSS
VLDKANKTPLRPLDP	DSVYRTRSLGVAAEG
GRELRRMSDEFVDSF	FVQKSMGSQEDDSGN
AIESTQSTPQKGRGR	DTLPRTPSYSISSTL
KLLQSAKTILRGTEE	AFSRVQIYHNPTANS
PQHVRAHSSPASLQL	PRRSPRISFFLEKEN
RTITRQMSFDLTKLL	RSPSYGRSRSRSRSR
ADEEMTGYVATRWYR	TQSKPVSSPFPTKPL
AEREGPGTPPTTLAR	KENIFGESRASTFCG
QRVKRTHSQGGYGSQ	PQKTRRTSSEQAVAL
YSSRTPGTPGTPSYP	SSSSDEEYIYMNKVT
DSRSHQNSPTELNKD	RRRRGAISAEVYTEE
AVIPINGSPRTPRRG	EETGDTLYAPYSTHF
RSVQRVHSFQQDKSD	LLSARNTSLNPQELQ
AFAQRPSSAPDLMCL	DAFHRKASSLDSAVP
GAEIITQSPGRSSVA	QAATSESSQSEASVR
ALPRRSTSPIIGSPP	RTDALTSSPGRDLPP
ADEEMTGYVATRWYR	MKPAPRLTPVRPAAA
___MSTRSVSSSSYR	SPYKFPSSPLRIPGG
IGNVSASSPVQQGLG	GEDSVSGSQRISSIY
TRLEPVYSPPGSPPP	TTSTRTYSLGSALRP
QRVDPNGYMMMSPSG	DLVSFPSSPIMVDND
PLHVRRSSDPALIGL	QEASRPNSPQLTPTA
GPVKKTRSIGSAVDQ	GEDSVSGSQRISSIY
NLDNGGFYISPRITF	EVSIRVGSPQPSSSG
KPQKLARSPARISPH	QAATSESSQSEASVR
GSQITQQSTNQSRNP	GIMRRGESLDNLDSP
ASGDRPPSVSSVHSE	RQMSSQNSPSRLNIQ
DDQEKHLSQEDNDLN	AVERVTKSPGETSKP
PTAENPEYLGLDVPV	GLFNELASPFENEFK
RLPSSPVYEDAASFK	PVYEVPATPKYATPA
PLLREETYDVPPAFA	GAEIITQSPGRSSVA
PPQTSGLSPSRLSKS	LPPFEDESEGLLGTE
AKKIKLQTPNTFPKR	QDSPDGQYENSEGGW
VRTDSVKTPESEGNP	EYMHRRQTFIDNTDS
SPERRCRSVELDLNQ	PRSGVRGTPVRQRPD
LGRPPTRSPLSVVKQ	AFSRVQIYHNPTANS
FKKNRCLSIGIQVDD	GSRHSLASTDEKREL
ELDELMASLSDFKIQ	PVLRQSISFSGLPSG
QRVSDQNSPVLPKKS	RLSSLRASTSKSESS
AVSPGTLTPTGVVSG	RYHKRTSSAVWNSPP
YSHKGYLSEGLVTKW	SGSLLTRSPTPAPFS
KTVNESASLRERIEF	LGLRKTGSYGALAEI
APLATMESLSDTESL	ADQTPGATPKKLSSW
FSQARSSSTGSSSST	IRSKPPYTDYVSTRW
QQRKALLSPFSTPVR	SSPTLSSSPPVLCNP
DEDYEEDTPKRRGKG	NIPVRSNSFNNPLGN
TYVDPHTYEDPNQAV	ASPEAASTPRDPIDV
SCMHRQETVDCLKKF	REFNSYGSRRGNDAV
PLQDGSRTPHYGSQT	STLYRTQSSSNLAEL
NSQPNRYTNRVVTLW	ELRKTQTSMSLGTTR
AGGGSSCSPVLSRKQ	RSVQRVHSFQQDKSD
SLESLYFTPIPARSQ	DTLPRTPSYSISSTL
PPPEQCLSDDEITMM	KTQTPPVSPAPQPTE
SGRARTSSFAEPGGG	RIQAAASTPTNATAA
NSFNNPAYYVLEGVP	NALIRHKSIAEVSQN
GSRRGRSSLSLAKSV	KTSSRRSSMSMEETE
GQNGEEKSPPNASHP	GTPTRKISASEFDRP
GGASSDATEGHDEDD	PKPKPRPSITKATWE
GIPIRVYTHEVVTLW	GKIHRSATDADVVNS
TTGTKSNTPTSSVPS	APGPQDIYDVPPVRG
LTPMFVETQASQGTL	RLIKEDVYLSHDHNI
SVDARALTQTGGPHV	TPGQLLKTWCGSPPY
ETLPISSTPSKSVLP	QGLVGKPSQRNALSL
NPFSNGGSPAAEAVS	YPGGSDNYGSLSRVT
VYQVSRTSGGAGGLG	SATSTSASPTLRVGE
KTGRRKRSAKPETVI	GSCRSDDYMPMSPAS
SAVRLRSSVPGVRLL	FNGGFGSSMDSKSSG
TTADGKVYVTAESRF	GGRRRSRSPDRRRR_
KMEVEELSPLALGRF	SGVKRSRSGEGEVSG
FDFEGSLSPVIAPKK	SGVTKAISSPTVSRL
SPMFKFSSPIVKSTE	QARQSRRSTQGVTLT
SSSCGKDTPSKKRKL	KKEESEESDDDMGFG
PKTDPSDSQTGLAEQ	GATTTAPSLSGKGNP
SAIRRASTIEMPQQA	AETAAADSEPDTDPE
LTNPPSLSPIRRKGK	RLPGRSTSLVEGRSC
RFARRSVSDNDIRKY	SSGVRAPSPAPSSVP
PTMRPSMSGLHLVKR	SFGLSAMSPTKAAVD
GPGDTTSTFCGTPNY	GGDSSASSPTEEEQE
QRVDPNGYMMMSPSG	ATPQRSGSVSNYRSC
APRPVPGSPARDAPA	WKHERKLSSESQV__
YDRLVDEYSLNAGKQ	RAGSRRGSFDATGSG
GILYRTHSDQFLVAF	PTWKEPVSPMELTGP
PDCRRTISAPVVRPK	PGAGSLGSPASQRKD
QGPSQTSTPTDVTAI	SNLTRSSSSDSIHSV
ESEGLLGTEGPLEEE	GETRFTDTRKDEQER
QGCSREASPSRLSVA	PKPKPRPSITKATWE
VEVDPMLTPEERHLN	PPRIHRASDPGLPAE
GRFCRSSSMADRSSR	AETSKLIYDFIEDQG
PVDEDRLSPLVAADS	KDDSIISSLDVTDIA
AAEAAPPTQEAQGET	QGIGEPQSPSRRVFN
PVVFTVGSPPSGSTP	GGSTPVLTPGKTPIG
ENYGRKGSASQVPSQ	APFARRPSVHSDLMY
SLAFEEGSQSTTISS	LYMGGHGSRHSLAST
GDYEFLKSWTVEDLQ	TEKSHPRSPNVLSVA
IPTSAPVYQQPQQQP	KGLVSPQSPQKSDCQ
EEEDEALSPAKGQKP	VDPGERLYDLNMPAY
LSKWRMMSLSQSRSS	QSVDKVTSPTKV___
SQTRSRGSTNLFSKL	GTPTRKISASEFDRP
RRPRRQRSDQDSDSD	SSSSPPGTPSPADAK
KYELFKSSPHSLFPE	NRRIRTLTEPSVDFN
GSDVKEKTPPNPKHA	VDSEGHLYTVPIREQ
RRSVRIGSYIERDVT	EYRSNMTSPTLLDAN
VKVNGDASPAAAESG	NLDNGGFYISPRITF
QVFSRSESTQPLLDS	STSPIIGSPPVRAVP
MKKKDEGSYSLEEPK	PPTVPNDYMTSPARL
HSSRRRGSISSGVSY	VDPGERLYDLNMPAY
NRMGQAGSTISNSHA	VAATPPPSTASAPAA
RDTYSDRSGSSSPDS	RMRGRLGSVDSFERS
PETVLTETPQDTIEL	PRLSRLATNTSAPDL
VRYIKENSPCVTPVS	KKDTETVYSEVRKAV
DDQEKHLSQEDNDLN	LAMSPLPTAETPKPL
ATPSRKRSVAVSDEE	SSSNRPFTPPTSTGG
EEEGGASSDATEGHD	DERVKEPSQDTVATE
PSSSEIFTPAHEENV	LRETNLDSLPLVDTH
MTTEQRRSLQAFQDY	YQSTIPQSPSPAPDD
PRAFSSRSYTSGPGS	DGSGSPHSPHQLSSK
LFMDDDSYSHHSGLE	ALQLPEPSPLRPKRE
KVIYSQPSARSEGEF	QAATSESSQSEASVR
VKRERTSSLTQFPPS	QQEGGFASPRTGKGK
GGGERFDSLTDLVEH	SRCTSVSSLDSFESR
QRLSSAHSMSDLSGS	INRERQKSLTLTPTR
DKRLSTHSPFRTLNI	PQRERKSSSSSEDRN
TTSHGQSSQGIVEET	IDLKRGGSSDDRQIV
LTPKAVGTPGGGGGG	TEVENGGSLGSKKGV
PSKKRKRSRWNQDTM	YVPMNPNSPPRQHSS
RSLRKINSAPPTETK	DHDKRAYSFCGTIEY
GKLLRSHSQASLAGP	SSPTAAGTPNKETAG
AMEPGNGSLDLGGDS	RNVPQKLSPHSKRPD
VPPLPKVTPTKELQQ	TLDNGGFYISPRSTF
STRSVSSSSYRRMFG	ASRPAGLSPTLTPGE
EKLQLHESQKDYKTG	KISEGLPTPTKMTPR
HHCKRYRSPEPDPYL	GQSWKENSPLNVS__
RFIGRRQSLIEDARK	ATIAKRKSFIGTPYW
RPRSRSYSSTSIEEA	EFRPRSKSQSSSNCS
KYRDRYDSDRYRDGY	SGDYMPMSPKSVSAP
ELFDDPSYVNVQNLD	RGGPISFSSSRSGRR
PHVLEALSPPQTSGL	GEVVRCLSEQSVAIS
SEKPSADYVLSVRDT	VCPDVPRTPVGKFLG
VDDQKAGSPSRDVGP	ASSVYTRSTGEQEIS
RGAPPRRSSIRNAHS	QPIHDSKSPGASNLK
PAPVPAGTPAPPGPA	RHRLRWHSFQSSHRP
SLQLGAVSPGTLTPT	APFARRPSVHSDLMY
DKSTQTPSPPCQAFN	ETPRARHTLDELNPQ
MKKKDEGSYDLGKKP	LRENSFGSPLEFRNS
SIRPALNSPVERPSS	KRAATKKSRNDLIHA
LSRSRTASLTSAASV	NDSSGATSPINPAVA
TLYDRYSSPPASTTR	IVDQRPSSRASSRAS
PIPHIPRSPYKFPSS	RLPGHRHSAFVPTRS
STPSEPLSPTSSLGE	GATTTAPSLSGKGNP
PTQALPASPALKNKR	KSSERPLSPKAVKGF
NKTLKRISMLYMAKL	GGSTPVLTPGKTPIG
AGQKTPDSGHVSQEP	RNTERTIYVRDPTSN
NIKRKVTSVSTLKSE	IEDLSQNSITGEHSQ
LDIEQFSTVKGVELE	GKGHDGLYQGLSTAT
PSKKRKRSRWNQDTM	HTSEGTRSRSHTSEG
GYGDRTSTFCGTPEF	GITPCTETFTGTLQY
LTPMFVETQASQGTL	PEFDDSDYDEVPEEG
LSLPRASSLNENVDH	PNKELPPSPEKKTKP
LNLQPGNSTKESEST	IMSKHLDSPPAIPPR
WSENKKLSLDTDARF	KLACRTPSPARPALR
APGPTPASPRPASPC	PQVLAQPSTSRKRPR
YETADGGYMTLNPRA	EYLKRYLSGADAGVD
TQQQTRISASSATRE	HGMDRVGSEIERMGL
NVDRGAGSIREAGGA	TEERLPSSPVYEDAA
VVKQEQLSPKKKENN	SPLERQNSSSGSPRM
KRSKAIHSSDEDEDE	IDPASPQSPESVDLV
PARKLTATPTPLGGM	SEGTRSRSHTSEGAH
DPLLSPASPKRRRCA	VPSGRKGSGDYMPMS
ATRGRGSSVGGGSRR	YSSRTPGTPGTPSYP
KIYEFPETDDEEENK	PGIMRRNSLSGSSTG
ADEEMTGYVATRWYR	ADQSLEDSPSKVPKS
MRRRKADSLEVQQMK	PDGTLGLTPPTTERF
ITLERGNSGLGFSIA	STTPQVLSPTITSPP
SGDKDHLYSTVCKPR	APGVVMASSPALPTQ
RDCSRRSSPVYVGRV	TPLHRRASTPLPLSP
DVVDADEYLIPQQGF	FVQKSMGSQEDDSGN
EPICSVNTPREVTLH	DETERAYSFCGTIEY
PMYQRQMSEPNIPFP	VEVDAAVTPEERHLS
TVNQSLLSPLVLEVD	LGFRPEYSASQLKGF
PGKALVATPGKKGAA	TVPESIHSFIGDGLV
NRMGQAGSTISNSHA	GTRSRSHTSEGTRSR
APEKGLPTPQVLQRN	NIHIKDASQTTLLDL
KGLPRPKSAGTATQM	GVTKAISSPTVSRLT
KLQLRVPSVESLFRS	KKFELLPTPPLSPSR
SMMHRQETVECLKKF	KKICTLPSPPSPLAS
AALRQLRSPRRAQAP	TALYKSLSVPAASTA
INKKQATSPASKKPA	DHDKRAYSFCGTIEY
PGIHLERSQASTTVD	APGVVMASSPALPTQ
PIGNQHIYQPVGKPD	NIQENTQTPTVQEES
LDEVVLLSPVPELRD	GINPCTETFTGTLQY
TPRLRSVSSYGNIRA	EKIGEGTYGTVFKAK
MERRRITSAARRSYV	PKTDPSDSQTGLAEQ
PRHSPSTSPRASVTE	REASRESSRDTSPVR
DASSQDCYDIPRAFP	KTIVLVPSPLGQQQD
KKFELLPTPPLSPSR	GPPSRKGSLSIEDTF
DGSGSPHSPHQLSSK	EANSRCQTPIKMKPN
GAPPRRSSIRNAHSI	DVVDADEYLIPQQGF
SSLRRHGSMVSLVSG	TEVENGGSLGSKKGV
CIPTAGMSPSRSNTI	VTSVNQASTSRLEGL
PIGNQHIYQPVGKPD	VPVNLLNSPDCDVKT
PLLREETYDVPPAFA	AATNRPNSIDPALRR
SCFPRPMTPRDRHEG	SSAQQNGSVSDISPV
LQDKLNESDEQHQEN	VKHPGCTTPVTVKIP
NMDAPPLSPYPFVRT	FKRRRRSSSVVSAEM
TSDEKVDYVQVDKEK	LTVNKRSSPPSAGNS
ADSEMTGYVVTRWYR	TLSIKKLSPIIEDSR
TEKSHPRSPNVLSVA	RLFDQQLSPGLRPRP
AFAQRPSSAPDLMCL	SVHERYSSPTAGSAK
GKANRQVSITGFFQR	HQHSCCESPTRLAQQ
IVSSPLNSPLDRSGI	EENKAPESEELEMEF
QLHRRSNSCSSISVA	YSSRTPGTPGTPSYP
SQIDVALSQDSTYQG	YPGSYSRSPAGSQQQ
RHADAEMTGYVVTRW	KENPRNFSDNQLQEG
KGHTRNKSTSSAMSG	SPGYEPRSPGYESES
NIKSEPVSPPRDRTT	LSLAKSVSTTNIAGH
TPRVHISSVRSGYST	EAKSGTATPQRSGSV
GKANRQVSITGFFQR	VAFSEITSPSKRSQP
PREKRRSTGVSFWTQ	REPGDVATPPRKRKK
PPLPGALSPLYGVPE	PQRERKSSSSSEDRN
ATSDTLESPPKIIPK	SQRQRSTSTPNVHMV
LEGQEDHYNNLSASK	PRKQPPVSPGTALVG
PTYTIPLSPVLSPTL	PREKRRSTGVSFWTQ
KYRDRYDSDRYRDGY	GTGEEPGSQGLNGEA
PKATVFKSPRTPPQR	QGMTAYGTRRHLYDP
AAASQQGSAKNGENT	HTDSRKDSPPAGSPA
LTEERDGSLNQSSGY	ASARAGETRFTDTRK
___MARGSVSDEEMM	GSHVRQDSMEPSDLW
IDVPKPGSPEPQVSG	SLLGRSGSYSYLEER
NVDRGAGSIREAGGA	SSSSDEEYIYMNKVT
PSADRDSSPTTNSKL	FKKSFKLSGFSFKKN
PIGNQHIYQPVGKPD	SRSHSPSSPDPDTPS
ITETESPYQELQGQR	FSAERRNSILTETLH
SLESLYFTPIPARSQ	CTTSFSTSPPSQLSS
TTSHGQSSQGIVEET	IVLQKYHTINGHNAE
ARTSSSGSLGSESTN	GTPGTPRSPPLGLIS
NPFSNGGSPAAEAVS	EKPSRSYSERDFEFH
GTPRSNHSAQDSAVE	MKKKDEGSYSLEEPK
FTATEPQYQPGENL_	QLSKIKYSGGPQIVK
PVLYMQPSPL_____	SSRSAPASPNHAGVL
VHAPRRCSDGGAHGY	PHLDGPPSPRSPVIG
KEEPKRRSARLSAKP	LSQSSDSSPTRNSEP
ATLARRLSFIGTPYW	RLDRTGSSPTQGIVN
SQRGMTVYGLPRQVY	SKDAKVPSPPPGHKW
SNSGRARSDPTHQHR	SGSALLQSQSSTEDP
SQIDVALSQDSTYQG	EGASQGMTPFRSRGR
SDLPVPRTPGSGAGE	REHQRSGSYHVREES
LDESRHMTQEVVTQY	VSYARPSSEVIKDAN
FSLLRGPSWDPFRDW	PTIPGVTSPSSDEPP
SFQQRHESLRPAAGQ	ENPPNKMTQEKLEES
AKRKRKNSTGSGHSA	ELLLGRTSPSKNYNM
SSNDSRSSLIRKRST	IDLKRGGSSDDRQIV
GKRGGHSSVSTESES	QASSTPLSPTRITRL
GRLNCSTSPEIFRKC	SKGKEKDSPFKPKLY
SYKIRFNSISCSDPL	TTTGQVTSPVKGASF
ESERGSGSQSSVPSV	RQRLTHLSPEEKALR
RVSIRLPSTSGSEGV	PMVPRQASFFPPPVP
PESPMLSSPPKKKDT	IEDLSQNSITGEHSQ
NSPLRENSFGSPLEF	QGPSQTSTPTDVTAI
AGFFRVESPVKLFSG	PRAFSSRSYTSGPGS
GAEASARSPRSYLVA	TPPSAYGSVKAYTNF
SVIYHALSQKEANDS	YFAKALESPERPFLA
RFIGRRQSLIEDARK	PGAGSLGSPASQRKD
DASSQDCYDIPRAFP	EIEKLGRSIVSSPQG
SVDARALTQTGGPHV	ARLGSQHSPGRTASL
YVPVAPPTPAWQPEI	GKGHDGLYQGLSTAT
RSSTPLHSPSPIRVH	DRPQSSIYDPFAGMK
TPEKTVDSQGPTPVC	LMRSRTASGSSVTSL
PPPLAPQSPQGGVMG	RSGQRRHTLSEVTNQ
KELEKRASGQAFELI	KRIAKRRSPPADAIP
ENVKYSSSQPEPRTG	MSVTRSNSLRRDSPP
PEKELPVSPGHRKTP	KDRRRKLSTVPKCFL
GGTLFSTTPGGTRII	SGIVTNGSFSSSNAE
PTAENPEYLGLDVPV	EDGGDAPSPSKRPWA
EQGGAHFSVSSLAEG	VEVDPMLTPEERHLN
KKKDEGSYSLEEPKQ	QAGSHSNSFRLSNGR
VNFGRSRSAQEPARK	KKEESEESDDDMGFG
EETGDTLYAPYSTHF	KKICTLPSPPSPLAS
QGKRNPKSPLACTNK	GTGEEPGSQGLNGEA
LESFKKQSFVLKEGV	ARRARSKSLVMGEQS
MERRRITSAARRSYV	GPFRRSDSFPERRAP
ALDCSQVSPPRPATS	LRETNLDSLPLVDTH
SVDARALTQTGGPHV	KSRNEVVTPEKVCKN
ADEEMTGYVATRWYR	AQGPLLPSPARGLKF
RPLGRTQSAPLPQNA	RISTRRSSYEDSSLP
QLLRRESSVGYRVPA	ERGKLPESPKRAEEI
KDLGRSESLRVVCRP	TPDKVQMTWTREKLI
ASLKRSPSASSLSSM	QAASNFKSPVKTIR_
VESQKRDSFHRSSFR	AGSTISNSHAQPFDF
ADAEMTGYVVTRWYR	PEPSFSEYASVQVPR
VLFDKVASQGEVVRK	QQATTGVSQETSENP
KTIVLVPSPLGQQQD	DWALPRLSSAWPGTL
TLYDRYSSPPASTTR	NRRQLAFSTVGTPDY
IPKRLRRSLPPGLLR	EDEILNRSPRNRKPR
ASTGKSKSPCQTLGG	KEPSEVPTPKRPRGR
ESEGLLGTEGPLEEE	SSSSRSRSFTLDDES
MYGSGSRTPMYGSQT	RFTYRSDSFENPVLQ
TNDSLTLSQSKSNED	KRKFAIGSAREADPA
RSSGLRNSATGYRQS	VPPLPKVTPTKELQQ
GLEQAILSPGQNSGN	SPLERQNSSSGSPRM
YHIHRRKSFDASDTL	PPVQRLMTPKPVSIA
SSGTRRVSFADSFGF	AFSRVQIYHNPTANS
SSSAASSYSFSDLNS	ASRPAGLSPTLTPGE
NKSESVVYADIRKN_	TSRSLYASSPGGVYA
SFHFKSGSLENVPNV	PHRSTPESRAAVQEL
KFTATMSTPDKKASQ	RGGPISFSSSRSGRR
TDGSLPSTPPPAEEE	LRENSFGSPLEFRNS
RPRERHPSWRSEETQ	ASPSRPESPRPPFDL
PPPRRRRTPTPPPRR	DRPQSSIYDPFAGMK
QGPSQTSTPTDVTAI	REVRRRQSVELHSPQ
RLIKDDEYNPCQGSK	ARTQAPPTPDKVQMT
RIMGPNYTPGKKEDL	SGVTKAISSPTVSRL
RVSIRLPSTSGSEGV	RSLSRSMSQEAQRG_
QGPTPVCTPTFLERR	QGGRRRHSSETFSST
PIPIMPASPQKGHAV	NQGGFGNSRGGGAGL
GPGAPPGSQPDYSAA	ILSSPTKSPTKNAEL
SSATLLNSPDRARRL	APRRRAASMDSSSKL
QPLESTQSQDF____	SPRAILGSYRKKRKN
SGIVTNGSFSSSNAE	KSKATQLSPEDRVED
TQTLSPASPSQGVML	GTGEEPGSQGLNGEA
DRKVKAKSIVFHRKK	DWALPRLSSAWPGTL
EDINKRLSLPADIRL	LEIVNHRSPSREKKR
HASSSAQSPCGSPGM	DLPQRKPSLVASKLA
KNPQEGLYNELQKDK	QRVPSFESFEDDCSQ
QPLTVPVSPKFSTRF	RALTEDSTQTSDTAT
DSLDSRLSPPAGLFT	PSWLRRASAPLPGLS
AMEPGNGSLDLGGDS	KENIFGESRASTFCG
IPKRLRRSLPPGLLR	ELLLGRTSPSKNYNM
PRIFQGYSFVAPSIL	DPYEFLQSPEPAASA
GLMQRSSSFPYTTKG	GPETPAISPSKRARP
SSCCSDPSKPGGNVE	KTSLPPISPGRYSPI
SVDARALTQTGGPHV	QGIGEPQSPSRRVFN
GGGERFDSLTDLVEH	KRKAQAVSEEEEEEE
RSLSRSMSQEAQRG_	DSREDEISPPPPNPV
GTLRTSISVERQIHK	GGRRRSRSPDRRRR_
PAPVPAGTPAPPGPA	EKLQLHESQKDYKTG
QQHSIYISPHKNGSG	PRRRRTPTPPPRRRT
KTLSSFFTPRKPAVK	RNAARRDSVLAASRD
QRVSDQNSPVLPKKS	AYMKRRHSSVSDSQP
PVRLRLSSFSCGQAS	TRRSRTESITATSPA
TKKVAVATPAKKAAV	KLSRRSISSPNVNRL
RSINKLDSPDPFKLN	RMKDRKFSWGQQRTN
TNTYYLRTFGHNTMD	QDPVPKESPKSCFFD
APGVVMASSPALPTQ	PRPGRRGSRPPEIRE
TPLHRRASTPLPLSP	PRPGRRGSRPPEIRE
TVPESIHSFIGDGLV	TTEGGSLTPVRDSPC
LGYRDSGYYWEVPPS	PRQEMGRSPVDSLSS
NTIDLPMSPRTLDSL	VKSKYKASITALEAK
IEDLSQNSITGEHSQ	HKLDVSRSPPLMVKK
PPPEQCLSDDEITMM	PSSDPLGSPTLLAL_
TVRSRHTSVVSSGPS	PGETPPLSPIDMESQ
ANPSPPPSPSQQINL	DDYPGSYSPQDPSAG
NKTLKRISMLYMAKL	HSSRRRGSISSGVSY
EDDPEATYTTSGGKI	TQSKPVSSPFPTKPL
_MAARRITQETFDAV	PFGSRRSSAIGIENI
QDTNDITYADLNLPK	EDRPEPLSPKESKKR
TRQTPVDSPDDSTLS	TPKRRRASSLSRDAE
ACTNFMMTPYVVTRY	KLSRKAISSANLLVR
KTMKGSSTPVKN___	KDDSIISSLDVTDIA
FHPNVSSSHENLEPE	AAPPAPPTPPPPTLP
APRRRSPSPTPTPGP	REFNSYGSRRGNDAV
ISRTTSATPLKDNTQ	TASTRKVSLAPQANL
DGSGSPHSPHQLSSK	TPTKAPYSPTTSKEK
RVRVRLLSGDTYEAV	VPESSKISQENEIGK
TDGILAGSQEHDPGQ	LTNPPSLSPIRRKGK
MNILGSQSPLHPSTL	QGLVGKPSQRNALSL
APRPVPGSPARDAPA	DFRSRTNSNASTVSG
KPAQDPLYDVPNASG	QLSKIKYSGGPQIVK
EEWTRHGSFVNKPTR	KQEKTPKTPKGPSSV
PQPSRRGSDSSEDIY	QGVVMAASPGSLHSP
SFPNKQKSAEPSPTV	NFANFSAYPSEEDMI
SPVSVGSSPPVKNIS	SAEEAPLYSKVTPRA
GFGEYSRSPTF____	MSVTRSNSLRRDSPP
PSDLSPESPMLSSPP	VSYARPSSEVIKDAN
ARTQAPPTPDKVQMT	RRDMQPLSPISVHER
ESAPAESSPSKIMSK	QKTPLSQSMSVLPTS
IFYYFSNSPSKRLRE	RFRDRSFSEGGERLL
KRAGGANSNVFSMFE	TQTLSPASPSQGVML
RLQQRRGSQPETRTG	LPGAGLSSQELSGGP
TPPSAYGSVKAYTNF	YRYPRPASVPPSPSL
RKRRRTNSSSSSPVV	TPGQLLKTWCGSPPY
FGPARNDSVIVADQT	CNLSRVDSTTCLFPV
QTVRRSPSADQSLED	VLDAVPRTPSRERSS
AGRARSSTVTGGEEP	TGSTPPVSPTPSERS
ISGQLVDSIAKTRDA	TFRPRSSSNASSVST
VSSPVLFSPVGRRSS	SAEEAPLYSKVTPRA
AFAQRPSSAPDLMCL	PEKKRRKSNTQGPAY
AVSPGTLTPTGVVSG	LGDAKTNTFCGTPDY
LTEERDGSLNQSSGY	VLDKANKTPLRPLDP
SNSGRARSDPTHQHR	YIEDEDYYKASVTRL
HSRSRSRSTPVRDRG	FASDPILYRPVAVAL
DSILRLQTWDEAVFR	ELRKTQTSMSLGTTR
QSVDKVTSPTKV___	GPVKKTRSIGSAVDQ
ADQTPGATPKKLSSW	GLEKTQTTPNGSLQA
SSRRRAISETEENSD	LDIPTGTTPQRKSYL
ANLNRSTSVPENPKS	ITSEEERSPAKRGRK
RDSGRGDSVSDSGSD	TNFMMTPYVVTRYYR
ANPSPPPSPSQQINL	ATPSRKRSVAVSDEE
LTKSVAETPVHKQIS	PRRRRTPTPPPRRRT
PTMRPSMSGLHLVKR	RHTDDEMTGYVATRW
DETERAYSFCGTIEY	QEPTGEPSPKRPRGR
EFSSGAKSPSKSGAQ	HKLDVSRSPPLMVKK
MNILGSQSPLHPSTL	SSGARRPSLDSMENQ
PRPSPLPSPQPAPRR	KKVSSTHYYLLPERP
KNSDLLTSPDVGLLK	SKMQQNGYENPTYKF
SSVSSHDSGFISQDA	DRHLRSESQRQRREI
REDSARVYENVGLMQ	TAEKRVATPVDWKDG
QRLSSAHSMSDLSGS	KTSLPPISPGRYSPI
TAAAIGATPRAKGKA	VSYARPSSEVIKDAN
ELRKTQTSMSLGTTR	PPYNRAVSLDSPVSV
KSPPREGSQGELTPA	EFRPRSKSQSSGSSA
TNKLCQFSPVQELSE	ARKSTRRSIRLPETI
QRVPSYDSFDSEDYP	VKVNGDASPAAAESG
KEKFRSDSITNMLDT	PGQEREGTPPIEERK
SGGARGGSGGFGDEC	DGRMVQLSPPALAAP
FGYGGRASDYKSAHK	IYISPLKSPYKISEG
GFGEYSRSPTF____	PSAARGGSPLPGPAQ
PPILAPLSPGAEISP	HGMDRVGSEIERMGL
TSRALPATPQLPSRS	SAMLVPVTPEVKPKR
QERVRKTSLDLRREI	KLQPQEISPPPTANL
NKTLKRISMLYMAKL	QQLARETSVDPDMRK
RPLLRSMSAAFCSLL	DCKLKRTSPTAYCDC
NIQENTQTPTVQEES	DEPPMEASQSHLRNS
LLSSLSATSNNSTVA	PVLYMQPSPL_____
RLQNLRASCEALYSE	EYMHRRQTFIDNTDS
LENDFFNSPPRKTVR	NYLRRRLSDSNFMAN
VGNGSSRYSPSQNSP	PQKTRRTSSEQAVAL
SLESLYFTPIPARSQ	ISVSRSTSFRGGMGS
PSGGKKATQASQEY_	VQGQVPISPEPLQRP
KGFNGCDSPEPDGED	SSVSSHDSGFISQDA
DTGENPIYKSAVTTV	DAFHRKASSLDSAVP
RKRSTRRSVRGSQAQ	GLAKSFGSPNRAYTH
VLPSISLSPGPQPPK	TPLHRRASTPLPLSP
GQRDRSSSAPNVHIN	RRGGRRRSRSPDRRR
RNYGYNPSPVKPEGL	SSEPVGIYQGFEKKT
QRLSSAHSMSDLSGS	NSLISSDYELLSDPT
ASSLSESSPPKAMKK	SALNRTNSDSALHTS
ASPARRASAILPGVL	HTDSRKDSPPAGSPA
SAHYGGPSPEKKAKS	DSKRRRVSPYPSSGD
KKEKKQQSIAGSADS	QKGQESEYGNITYPP
YSHKGYLSEGLVTKW	IAKRRRLSSLRASTS
VQNKRRRSVTPPEEQ	LRETNLDSLPLVDTH
EPICSVNTPREVTLH	RTSIPVHSKQAEKIS
GGMTRRNTYVCSERT	LYGSAPRTPSKRRGL
NIKRKVTSVSTLKSE	TSRALPATPQLPSRS
PGPQPPKSPGPHSEE	ELQFRRLSQEQVDNF
GKRGGHSSVSTESES	NVNGRLPSLGNKEPP
EFEELTMSQKNGGNV	LAKAQETSGEEISKF
KLRRRTFSLTEVRGQ	HSQPAPGSVKAPAKT
NSIRHNLSLHSRFMR	KKICTLPSPPSPLAS
RPLSRTQSSPLPQSP	DLEFSSGSPGKETNE
VLDIEQFSTVKGVNL	SKALRISTPLTGVRY
SFKLSGFSFKKNKKE	RLPEASQSPLVLKQA
KPQKLARSPARISPH	PPLRRSPSRTEKQEE
HSTPPSAYGSVKAYT	AMEPGNGSLDLGGDS
KVNASASSLKKKQIW	DPLLSPASPKRRRCA
KTRKTTTTPGRKPRG	KWRMMSLSQSRSSKS
SGASTGIYEALELRD	DRHLRSESQRQRREI
EGDNGMDSDMEEEAD	PLPSPTASPNHTLAP
ITDESRGSIRRKNPA	KITSLSSSLDTSLDF
ENVKYSSSQPEPRTG	KRRLRKNSSRDSGRG
VTHDLRVSLEEIYSG	PGKRRTQSLSALPKE
GAPPRRSSIRNAHSI	TSLDGTRSRSHTSEG
ALTGRRNSAPVSVSA	TVFQRSYSVVASEYD
GKGHDGLYQGLSTAT	QANEQSVTPQRRSCF
LDESRHMTQEVVTQY	RRFRRSQSDCGELGD
TDGSLPSTPPPAEEE	GRELRRMSDEFVDSF
DTGENPIYKSAVTTV	TPHLPPCSPPKQGKK
KGLPRPKSAGTATQM	RPVSSAASVYAGAGG
QYSQQQNSPQKHKNK	RGDGSGFSL______
GSESSRASGLVGRKA	VDDQKAGSPSRDVGP
TVRSRHTSVVSSGPS	RIPGGNIYISPLKSP
ADAKRIPSIVSSPLN	RNRYRDVSPFDHSRI
VQNKRRRSVTPPEEQ	ANPSPPPSPSQQINL
RIDFIPVSPAPSPTR	SSSSDEEYIYMNKVT
RTRPRNGTLNKHSGI	IVADQTPTPTRFLKN
SFKKQEKTPKTPKGP	LNSEDDVSDEEGQEL
QDEFEELTMSQKNGG	LLSQLYHSPARRFGG
VIKPEACSPQFGKTS	RLQERRGSNVALMLD
GPSSAPATPTKAPYS	QERVRKTSLDLRREI
SLRLFSLSNPSLSTT	TFRPRSSSNASSVST
DDQEKHLSQEDNDLN	VPVNLLNSPDCDVKT
SPRAILGSYRKKRKN	RRRRGAISAEVYTEE
RGVSSRSTFHAGQLR	PNTEDRESPSVKRMR
SFPNKQKSAEPSPTV	PGTALVGSQKEPSEV
_____MASGVQVADE	GGFIRRVTNDARENE
STVSFNPYEPELAPW	KIGPLGLSPKKVGDD
MKAQAYQTGKDISTN	VLDIEQFSTVKGVEL
EAEAEASSPKGKFSL	IPTLNRMSFSSNLNH
WSENKKLSLDTDARF	KLRIRTPSGEFLERR
RKRRRTNSSSSSPVV	VGGFAPMSPRISSPM
SSQNPPPSPMPGRIA	EFRPRSKSQSSGSSA
EDDTVPLSPLKYMAQ	KRAGGANSNVFSMFE
ITLERGNSGLGFSIA	TRRSRTESITATSPA
AALSRAHSPALGVHS	LALHIRSSMSGLHLV
SRDESTDSGLSMSSY	KRAATKKSRNDLIHA
KSYSGLRSPTRCVSE	SVVRESKSFTRSTVD
RERSRTGSESSQTGT	LRETNLDSLPLVDTH
LFITEEDYQALRTSI	PKLARQASIELPSMA
QDEFEELTMSQKNGG	VTVSRASSSRSVRTT
KQEKTPKTPKGPSSV	KYESDEDSLGSSGRV
SNKGRWESQQDVSQT	EEWDPEYTPKSKKYF
PTAENPEYLGLDVPV	PKIHRSASEPSLNRA
TPRVHISSVRSGYST	ARLGSQHSPGRTASL
MIRRRRPTPAMLFRL	DSREDEISPPPPNPV
PQATRQTSVSGPAPP	PIVSRTRSWDSSSPV
PGKALVATPGKKGAA	SNSQKYMSFTDKSAE
PVVFTVGSPPSGSTP	KKSIMVQSPEKAYSS
QEENLEASGDYKYSG	AVQSPRRSPRISFFL
SLLTRSPTPAPFSPF	TNFMMTPYVVTRYYR
MKKKDEGSYSLEEPK	SRSKSLPSPHPVRYF
WTRSRRKTGTLQPWN	SFLYRSDSDYDMSPK
KTLSSFFTPRKPAVK	NSLISSDYELLSDPT
RERSRTGSESSQTGT	TQSKPVSSPFPTKPL
LLQFALESPAKSPAS	KYESDEDSLGSSGRV
STPVRSVSENSLVAM	DAFHRKASSLDSAVP
CTTSFSTSPPSQLSS	VQGKRKISPSKKESE
VWEDRPSSAGSTPFP	SRRSGLCSPSYVAVT
TYVDPHTYEDPNQAV	NKTENGLTPKKKIQV
RQMSSQNSPSRLNIQ	QQSYKRKSEQEFSFD
QSPKRPRSPGSNSKV	RLFDQQLSPGLRPRP
PHKRRKTSDANETED	ELKATLPSPDKLPGF
DSLSAQLSQLQKQLA	GGQESQPSPLALLAA
GQVINETSQHHDDLE	DPGSAAPYLKTKFIC
KKMNRSVSLTIY___	RNVPQKLSPHSKRPD
TVFKSPRTPPQRFYS	PSLEPQKSLGDEGLN
RPRERHPSWRSEETQ	RYRRRTQSSGQDGRP
VAKLLEGTGSEASST	DTDMKRLSMEIEKEK
GPGDTTSTFCGTPNY	RDLELPLSPSLLGGP
RPRERHPSWRSEETQ	PSGGKKATQASQEY_
YIEDEDYYKASVTRL	GEDSVSGSQRISSIY
DSLSAQLSQLQKQLA	KRAATKKSRNDLIHA
VFLVRDSSTSPGDYV	PLPSPTASPNHTLAP
VNFGRSRSAQEPARK	GLQPTRWSLRHSLFK
ENPPNKMTQEKLEES	GVVDSGVYAVPPPAE
YSSRTPGTPGTPSYP	HKTPRRDSSGGTKDG
DERVKEPSQDTVATE	MGTNKFASQQGMTAY
RKLRRRKTISGIPRR	LPEIWPKTPSAAAVR
EKPSRSYSERDFEFH	VPESSKISQENEIGK
VKSKYKASITALEAK	GIAEMFKTPVKEQPQ
VRRDRSTSIKLQEAP	TLDNGGFYISPRSTF
PRIFQGYSFVAPSIL	VPESSKISQENEIGK
KNPQEGLYNELQKDK	TYHSRDESTDSGLSM
PSSHRRASPGLSMPS	SKMQQNGYENPTYKF
APSVSHVSPRKNPSV	ENVKYSSSQPEPRTG
ARSPARISPHIKDGE	DGSGSPHSPHQLSSK
TFLPVPEYINQSVPK	NALIRHKSIAEVSQN
VSSPSSPSPPAQPGG	AGQEEPGTPPSSPLS
DAFHRKASSLDSAVP	KNSDLLTSPDVGLLK
RSRERSPSPLRGNVV	ENSRPDSSLPETSKK
EPVPPPPTPRSQYLS	SSNDSRSSLIRKRST
GPRGQLASPDAPGPG	EEGTFRSSIRRLSTR
ELDELMASLSDFKIQ	KSDCQPNSPTESCSS
AKTILRGTEEKCGSP	NRAVSLDSPVSVGSS
NTFMRGGSSKDLLDN	EAMNYEGSPIKVTLA
RKKDEGSYDLGERKP	ATNEMWRSGDSEVYQ
IPTSAPVYQQPQQQP	RSFHRSLSSSLQAPV
KLSRRSISSPNVNRL	TLSEEASSQATLPNQ
GIRKRPATDDSSTQN	QSPKRPRSPGSNSKV
RAPSRKDSLESDSST	VGEDAMKTPSPAAED
LSDSRTLSSSSMDLS	RLKSHRSSFPVEQRL
YMPPDSSSPENKSLE	AFSRVQIYHNPTANS
LSVSRPQTGLSFLGP	QDSPDGQYENSEGGW
QRVSDQNSPVLPKKS	PKPPPAASPGVRAGH
PSVNPSISPAHGVAR	VLDIEQFSTVKGVEL
HSTPPSAYGSVKAYT	GRAKGSETPGATPGS
EVRERRRSYLTPVRD	RIPGGNIYISPLKSP
ASSLSESSPPKAMKK	EFRSRCSSVTGVQRR
FHPNVSSSHENLEPE	RTSIPVHSKQAEKIS
RVALRNDSYTLHKIL	SPVSRTPSLPAVDTS
PALSRRGSLGEEGSE	SAPVGKETPSKRMKR
GNDPLTSSPGRSSRR	_MAARRITQETFDAV
PQATRQTSVSGPAPP	IPRSQGCSREASPSR
ELDELMASLSDFKIQ	REFNSYGSRRGNDAV
PRMKRASSLNFLNKS	SCFPRPMTPRDRHEG
LEIVNHRSPSREKKR	TPKRRRASSLSRDAE
IAKPIPQTPESAGNK	STAENAEYLRVAPQS
LQDKLNESDEQHQEN	VELKRAVSREDSARP
RLPGRSTSLVEGRSC	SLVDKENTPPALSGT
SALNRTSSDSALHTS	QGIGEPQSPSRRVFN
TAANSRDTIFQKERF	YSYQMALTPVVVTLW
ASPEAASTPRDPIDV	LYDNRRRSAQWLDQE
KIYEFPETDDEEENK	PVDEDRLSPLVAADS
WLDDLLASPPPSGGG	KITLDNAYMEKCDEN
RSPQPVPSPRPQSQP	KVNASASSLKKKQIW
ETPDQVGSQRFSVNM	ISGQLVDSIAKTRDA
PTMRPSMSGLHLVKR	LLSQLYHSPARRFGG
GLMQRSSSFPYTTKG	_____MSSPASTPSR
AIEPAPPSQGAEAKG	TKNGLPGSRPGSPER
TTLPRMKSSSSVTTS	SQRQRSTSTPNVHMV
WSENKKLSLDTDARF	GQTVDDPYATFVKML
SPFKRQLSLRINELP	PSSDSLSSPTLLAL_
PYKRRRSTPAPKEEE	VPVERRPSPGPRKRQ
PFLLDEDYEKVLGYV	IIGLQMGTNKFASQQ
YQEKVHMTWTKDKYM	VLDAVPRTPSRERSS
EAPERASSVYTRSTG	SLVIRSPSLLQSGAK
SRSLYASSPGGVYAT	DSKRRRVSPYPSSGD
KPGLGEGTP______	TFFGRRKSRQGSLAM
RESSRDTSPVRSFQP	LREKRRSTGVVNIPA
TRRRRAPSVANVGSH	RHRDNRRSPSLERSY
YSTFLTSSPIRSRSP	RSRSRHSSISPSTLT
DASQRRRSLEPAENV	SAKHQQQSPVSQSMQ
QVVGRAGTGVDNVDL	GMYDGPVYEVPATPK
KTLSSFFTPRKPAVK	SSRRRAISETEENSD
PPILAPLSPGAEISP	VRAIGRLSSMAMISG
RFIGSPRTPVSPVKF	ARTQAPPTPDKVQMT
VSRVPYPSPTCVKSE	SGTPSSASPALSRRG
GEAGGPLTPRRVSSD	VDSEGHLYTVPIREQ
SKRKGHEYTNIKYSL	EDKYRRASEELDGLF
KTLKNIISPPWDFRE	IPTLNRMSFSSNLNH
FTATEGQYQPQP___	LTSVSRGSSLKILSK
DELDQASTPTDVRDI	RLSSLRASTSKSESS
GQKFARKSTRRSIRL	EEERIPATPVVIPMK
VLRSPSGSQRPSVSD	KKEKKQQSIAGSADS
VGGLSPDTPEEKIRE	VIGLQMGSNRGASQA
PGYTRKLSAEELERK	IIGLQMGTNKFASQQ
LETLRNSSPEDLFDE	LDIEQFSTVKGVNLD
SFPNKQKSAEPSPTV	LQDKLNESDEQHQEN
PLSKLLGSLDEVVLL	LDIEQFSTVKGVNLD
QKRVPNAYDKTALAL	MERRRITSAARRSYV
YLEMDLSSPQTRYIP	PKPPPAASPGVRAGH
LGDAKTNTFCGTPDY	VGEDAMKTPSPAAED
RESSRDTSPVRSFQP	KDGTKRKSLSDSESD
STTGLSATPPASLPG	RPLIKAPSQLPLSGS
CTTSFSTSPPSQLSS	MEPERRDSQDGSSYR
KGEDLVGSLNGGHAN	APRRRAASMDSSSKL
TSSSKIMSQSQVSKG	RPSGRRESLTSFGNG
LVDSVAKTMDAGCKP	ASPSRPESPRPPFDL
EVAEEAQSGGD____	CNIKLLDSQSDQTSK
LDIEQFSTVKGVELE	MMDAPPLSPFPHIKQ
SGLSGRKSSTGSPTS	RQRLTHLSPEEKALR
TNDSLTLSQSKSNED	RGVSSRSTFHAGQLR
RISTRRSSYEDSSLP	GRDSRSGSPMARR__
YLGARLASFYERAGR	CNIKLLDSQSDQTSK
GAIASRMSFSSLKRK	KILIASPSPTHIHKE
RPMRKSFSQPGLRSL	EEPPDHQYYNDFPGK
NMGLNPSSPNDPVTN	ASTGKSKSPCQTLGG
HQQPQSSSPVYGSSA	GSLKPGSSHRKTKKP
ATLARRDSLQKPGLE	DTRSLEISQSYTTTQ
QEENLEASGDYKYSG	KPQKLARSPARISPH
KSDGACDSPSSDKEN	EDDDANSYENVLICK
TFRPRTSSNASTISG	MRHVSISYDIPPTPG
PAKAANRTPPKSPGD	LPGARRGSAGLAKKC
DFVPSDASPPKTKTS	REVRRRQSVELHSPQ
DGLRRAQSTDSLGTS	YKPPAQKSIQEIQEL
GSPNRAYTHQVVTRW	KLLQSAKTILRGTEE
TVFQRSYSVVASEYD	EGRKRTSSTCSNESL
CIAGSPLTPRRVTEV	KITLDNAYMEKCDEN
GSSTRKDSIPQVLLP	KIPTDTSTPPRQHLP
ASPGRPSSVDTLLSP	SHWQQQSYLDSGIHS
RFIGRRQSLIEDARK	FASDPILYRPVAVAL
PRMKRASSLNFLNKS	SAKHQQQSPVSQSMQ
KRAGGANSNVFSMFE	APGVVMASSPALPTQ
MRHVSISYDIPPTPG	APPPKPASPGPPQVE
PSKKRKRSRWNQDTM	QASSTPLSPTRITRL
GVESKSLTPALCRTP	TQRASRRSDSASSEP
TQTLSPASPSQGVML	QARQSRRSTQGVTLT
NLGADDGYMPMTPGA	PKTDPSDSQTGLAEQ
PTYTIPLSPVLSPTL	LKSTLAMSPRQRKKM
VTQVSSAYQKTVPVE	SVIVADQTPTPTRFL
LSLAKSVSTTNIAGH	EFRPRSKSQSSGSSA
ISQTSQVSVDAAHGY	SAEEAPLYSKVTPRA
APTATSYTPNLARGD	LELVRKWSLNTYKCT
QRLFRSPSMPCSVIR	GGASSDATEGHDEDD
LNNSNLFSPVNRDSE	GAKLRKVSKQEEASG
ACTNFMMTPYVVTRY	STSPIIGSPPVRAVP
DGRQRRPSTIAEQTV	PVYSPPGSPPPGDPR
LSTTPSESPRAQATS	GMAFRVPTANVSVVD
RSHHAPMSPGSSGGG	ITSTLASSFKRRRSS
VCPDVPRTPVGKFLG	YIDAFSDYANFK___
PLKTGEQTPPHEHIC	LPPGDYSTTPGGTLF
SSNDSRSSLIRKRST	HKYQRSSSSGSDDYA
AIKVEPASPPYYSEK	SVVRESKSFTRSTVD
PSPEPPPSPLQVPTY	KKLERNLSFEIKKVP
IENEEQEYVQTVKSS	DTSYVIESDEDLEME
ADAKRIPSIVSSPLN	ASRERSLSPRSDRRS
NVDRGAGSIREAGGA	DWLQDRPSNREMPSE
AEDLSGVSPVVCSKL	ERAELNQSEEPEAGE
LTKSVAETPVHKQIS	PVRLRLSSFSCGQAS
AQAQAASTPRKARAS	MKSRRPKSSLPPVLG
GAEASARSPRSYLVA	KGDKQVEYLDLDLDS
HGHVRSLSERLLQLS	KKVSSTHYYLLPERP
RTPATKRSFSKEVEE	RTDALTSSPGRDLPP
DSLSAQLSQLQKQLA	TPKRRRASSLSRDAE
KLQEMEGTVKSKYKA	EDEILNRSPRNRKPR
GSRHSLASTDEKREL	SVTPKTVTPASSAKT
SRSHSPSSPDPDTPS	NIPVRSNSFNNPLGN
VFSVSKQSPPISTSK	LSLAKSVSTTNIAGH
QSLEKMSSPLADAKR	AFAQRPSSAPDLMCL
ENVKYSSSQPEPRTG	VQGKRKISPSKKESE
RKKDEGSYDLGERKP	KGGSTSSSPSRRRGS
KKGSEQESVKEFLAK	TLKDQLIYNLLKEEQ
MQCTLRNSQVLDEDN	LPPFEDESEGLLGTE
SMMHRQETVECLRKF	NPGGRPITPPRNSAK
LTVNKRSSPPSAGNS	RGRKRFVSEGDGGRL
KVAASPKSPTAALNE	LDRKRHNSISEAKMR
QRPSSRASSRASSRP	VITIDPASPQSPESV
YTIKSHSSLPPNNSY	SGTPSSASPALSRRG
SSCCSDPSKPGGNVE	FSAERRNSILTETLH
EGEESRISLPLPNFS	SGDKDHLYSTVCKPR
ESENSGDSGYPSEKR	AKRPRVGTPLATEDS
RKKDEGSYDLGERKP	LKSTLAMSPRQRKKM
KKGSEQESVKEFLAK	LGLRRILSQSTDSLN
SKLPLTRSHNNFVAI	ARTSSSGSLGSESTN
RTPGRPLSSYGMDSR	KTVNESASLRERIEF
GTPRSNHSAQDSAVE	RSRTASGSSVTSLDG
ARSLIMDSPRAGTHQ	PARNRSASITNLSLD
PGIHLERSQASTTVD	GTMKRNATSPQVQRP
NKLRRQHSYDTFVDL	QGLSTALSVEKTSKR
DDRQIVDTPPHVAAG	PREKRRSTGVSFWTQ
PLLREETYDVPPAFA	GSETPGATPGSKIWD
NLMRLSQSIPFTPVP	LGPYEAVTPLTKAAD
TESITATSPASMVGG	PPLRRSPSRTEKQEE
QKRVPNAYDKTALAL	EVETPNSTPPRRVQT
NENQLLNSQDC____	ERPQIGGTIKQPPSN
ILSSPTKSPTKNAEL	PEPSFSEYASVQVPR
FGPARNDSVIVADQT	RGVSSRSTFHAGQLR
TTLPRMKSSSSVTTS	TAEKRVATPVDWKDG
ATIAKRKSFIGTPYW	TLFQRLQSMDTSGLP
ASPGRPSSVDTLLSP	SNSQKYMSFTDKSAE
KEEPKRRSARLSAKP	TLDNGGFYISPRSTF
RSINKLDSPDPFKLN	PSPHRKPSTSSVTSD
RSRTASGSSVTSLDG	EEPPDHQYYNDFPGK
PKLGRRHSMENMELM	STTPQVLSPTITSPP
LAEGTPRSNHSAQDS	GVPAEGRTPPPFPGE
EGPTRRLSLPGQLGA	QTGKDISTNYYASQK
KKRLRKPSREDDLLA	FLMECRNSPVTKTPP
KKKKKKGSLDSDNDD	APSVSHVSPRKNPSV
EKIKRPRSSNAETLY	DPLLSPASPKRRRCA
MSVTRSNSLRRDSPP	TPRLRSVSSYGNIRA
LGDPAASSPPGERGR	TAEETGLTPLETSRK
SLQLGAVSPGTLTPT	ASLKRSPSASSLSSM
SVTPKTVTPASSAKT	NQGGFGNSRGGGAGL
RSPQPVPSPRPQSQP	FKLGGRDSRSGSPMA
SIRPRPGSLRSKPEP	SATSTSASPTLRVGE
NYLRRRLSDSNFMAN	NNLSRSNSDESNFSE
AKFQSERSRARYEMA	QGLSTALSVEKTSKR
VKRERTSSLTQFPPS	EKENGFSSPPQIKDE
ASSKRMLSPANSLDI	PQSSSPVYGSSAKTS
QGLVGKPSQRNALSL	RLLRRSRSGDVLAKN
KRPLPVESPDTQRKR	EDKYRRASEELDGLF
TAPLSPMSPPGYKLV	NDMKVRKSSTPEEVK
KPAQDPLYDVPNASG	LEIVNHRSPSREKKR
PVRLRLSSFSCGQAS	RRDRQAFSMYEPGSA
QRVKRTHSQGGYGSQ	LDIDETEYHADGGKV
DNMIRRLSPAERAQG	DSYSAGQSVEILDGV
VPNGAGSSPVGNGFV	PGKRRTQSLSALPKE
PKRLGAHTP______	RSRSRHSSISPSTLT
FSDSTSKTPPQEELP	GPPSRKGSLSIEDTF
PLKTGEQTPPHEHIC	AETAAADSEPDTDPE
GLGRSITSPTTLYDR	APFARRPSVHSDLMY
QEQELPPSPPSAPRK	ERYSSSGSPANSFHF
MQCTLRNSQVLDEDN	EHIQRRLSLQLPILH
REKEAVITPVASATQ	EENKAPESEELEMEF
DNIPEMPSPKKMHQG	GQTVDDPYATFVKML
SSNMKRLSPAPQLGP	LTLWTSDTQGDEAEA
TNKLCQFSPVQELSE	IENEEQEYVQTVKSS
TASTRKVSLAPQANL	VRYIKENSPCVTPVS
LRHRRSRSAGDRWVD	LPEIWPKTPSAAAVR
GDHPRQDSMDFSNEW	QAATSESSQSEASVR
FSLLRGPSWDPFRDW	QHVRAHSSPASLQLG
YIEDEDYYKASVTRL	GTPTRKISASEFDRP
IPTSAPVYQQPQQQP	AYMKRRHSSVSDSQP
EQASVPLSPKKGSEA	PISQRRPSQNAISFF
EPTKRMLSFQGLAEL	HSSRRAKSVEDDAEG
QKRVPNAYDKTALAL	PSTSRRFSPPSSSLQ
SVPAGRRSPTSSPTP	TEVENGGSLGSKKGV
SPEHKELSNSPLREN	FRSKRSYSLSELSVL
SFKLSGFSFKKNKKE	KILIVTQTPHYMRRH
PGSPPVLTPGSLPPS	LAMSPLPTAETPKPL
RSLRKADTEEEFLAF	NSSDTVTSPQRAGPL
WILGRKYSIFTEKDE	RNGPLNESQEDEEDS
SRRPRRRTFPGVASR	PSLEPQKSLGDEGLN
EHGGLIRSPRHEKKK	REFNSYGSRRGNDAV
SSSASAATPSKKKSL	PRPGRRGSRPPEIRE
YLGARLASFYERAGR	PPPRRRRTPTPPPRR
LVDSVAKTMDAGCKP	LYMGGHGSRHSLAST
GQPTSMLSPRHRMSP	QDYKKRLSVELTSSL
LHMERVISYEEGKAL	GQVINETSQHHDDLE
KTPDGNKSPAPKPSD	SGGARGGSGGFGDEC
ARSPARISPHIKDGE	RQSPEDVYFSKSEQL
FASDPILYRPVAVAL	GGRSREGTMELRTTP
SNGHITTTPTPTQFL	ASSKRMLSPANSLDI
GTPRSNHSAQDSAVE	GSRVRVDSTAKVAEI
GGFPRRHSVTLPSSK	CLKLQPLSPVPSDIE
WSENKKLSLDTDARF	PQQGFFSSPSTSRTP
KKDTETVYSEVRKAV	KRRSARLSAKPPAKV
LMEHHSGSQGPLLTT	DVIAPLITPQKKEWN
AELEKKLSSERPSSD	LEQLTGQTPVFSKAR
LTEERDGSLNQSSGY	GTQNPVSSPGMSQEL
GSRHSLASTDEKREL	PTQQYAKSLPVSVPV
PGLEVPSSPLRKAKR	LESFKKQSFVLKEGV
ASGDRPPSVSSVHSE	LKASNGDTPTHEDLT
LRPSTSRSLYASSPG	HQLFRGFSFVATGLM
GDHPRQDSMDFSNEW	RPLSRAQSSPASATF
TIPSPVTSPVLSRRH	NIKRKVTSVSTLKSE
RPLSRTQSSPLPQSP	LDESRHMTQEVVTQY
GSCRSDDYMPMSPAS	LMKNKRDSTEITSIL
SVDARALTQTGGPHV	AEREGPGTPPTTLAR
PIGNQHIYQPVGKPD	LRASTSKSESSQK__
TVRSRHTSVVSSGPS	PVDPRRRSLPAGDAL
HISAENMSLETLRNS	TRRRRAPSVANVGSH
QPLESTQSQDF____	QDTQRRTSMGGTQQQ
SFKLSGFSFKKNKKE	SGIYPPGSPGK____
PSSHRRASPGLSMPS	AVGTKRGSDELFSTC
KFRTKSRTWAGEKSK	PVYSPPGSPPPGDPR
QRLSSAHSMSDLSGS	EKPSRSYSERDFEFH
VSSPVLFSPVGRRSS	ERYSSSGSPANSFHF
QGLAERISVL_____	PNKELPPSPEKKTKP
TSVSRGSSLKILSKG	QNRSGAMSPMSWNSD
RSSPATHSP______	SVVRESKSFTRSTVD
APEKGLPTPQVLQRN	TTSTRTYSLGSALRP
SPGYEPRSPGYESES	TRSVSSSSYRRMFGG
APLATMESLSDTESL	PRPGRRGSRPPEIRE
PGLLRRVSSTWTTTT	_MAARRITQETFDAV
RTGPPPISPSKRKFS	SVDDLANSGQVGTAR
QRPSSRASSRASSRP	RPLLRSMSAAFCSLL
APASPVQSPAKEAET	ALPRRSTSPIIGSPP
PGIHLERSQASTTVD	PASSPVSSPSKHGDR
TMKRNATSPQVQRPS	ASRERSLSPRSDRRS
MQDNSGTYGKIWEGS	LGRERLGSFGSITRQ
EFRPRSKSQSSSNCS	AGFFRVESPVKLFSG
PSSSEIFTPAHEENV	AFAQRPSSAPDLMCL
RSEDARSSPSQRRRG	LSLDRSGSPMVPSYE
ARLVPIDTPNHLQRQ	KRGFGFVTFDDHDPV
TRLRRTESVPSDINN	PSSSEIFTPAHEENV
GINPCTETFTGTLQY	NREKVAASPKSPTAA
SSASPALSRRGSLGE	PTAENPEYLGLDVPV
PQQGFFSSPSTSRTP	GAGGRRLSSFVTKGY
KSPPREGSQGELTPA	GLSMPSSSPPIKKYS
ASPGRPSSVDTLLSP	RRTDALTSSPGRDLP
GIMRRGESLDNLDSP	QALQYSPYGSTLPAS
NYLRRRLSDSNFMAN	SVPSAAVTPLNESLQ
RVALRNDSYTLHKIL	SGIYPPGSPGK____
LTNPPSLSPIRRKGK	PITPPRNSAKAKK__
DNTPHTPTPFKNALE	KRKFAIGSAREADPA
KKIKRQLSMTLRGGR	RYMEDSTYYKASKGK
GSQITQQSTNQSRNP	PTKFFVSTPSQPSCK
RVKALPLSPRKRLGD	RMRGRLGSVDSFERS
DCKLKRTSPTAYCDC	PVYEVPATPKYATPA
AGLQRSASSSWLEGT	KKVSSTHYYLLPERP
LQTVIRTSPSSLVAF	RVCAKRVSTQEDEEQ
KYRDRYDSDRYRDGY	MARQRRASLSCGGPG
APHSSSSSPSKDSSR	PCTPRLRSVSSYGNI
EPVPPPPTPRSQYLS	RLQERRGSNVALMLD
EVRERRRSYLTPVRD	RLKSHRSSFPVEQRL
RGAPPRRSSIRNAHS	QQGVRKRTLLAKKKV
LNWQKLPSNVAREHN	IEDLSQNSITGEHSQ
SHWQQQSYLDSGIHS	EGRKRTSSTCSNESL
VTSVNQASTSRLEGL	YLSELPPTPLHVSED
GKRGGHSSVSTESES	INKKQATSPASKKPA
AEDLSGVSPVVCSKL	TLEERMKSTEVLPEK
NHYYRNNSFTAPSTV	__MSKSESPKEPEQL
SQIDVALSQDSTYQG	PPGEPGLSHSGSEQP
GNRSRSRTLSQSSES	PSTSKAVSPPHLDGP
SGLARAASKDTISNN	RIPNYQLSPTKLPSI
KMEVEELSPLALGRF	ERAELNQSEEPEAGE
LNSEDDVSDEEGQEL	VLSRQITSPVSGING
ERLRLSPSPTSQRSR	SRASSRASSRPRPDD
ETLPISSTPSKSVLP	SGLQSSRSNPSIQAT
VRRDRSTSIKLQEAP	SSCCSDPSKPGGNVE
NLESHLMSPAEIPGQ	GLINKKCYEMASHLR
ENYGRKGSASQVPSQ	GGVKRSLSEQPVMDT
SFHFKSGSLENVPNV	QMKAKQLSAQSYGVT
GIPIRVYTHEVVTLW	EYLKRYLSGADAGVD
VVQRSSLSRERGEKA	GVTRSASSPRLSSSL
RERSRTGSESSQTGT	YSYQMALTPVVVTLW
CTMKKGPSGYGFNLH	KLLQSAKTILRGTEE
PKRRRASSLSRDAER	AAQKALTTPTHYKLT
HQLFRGFSFVATGLM	IKKYSPPSPGVQPFG
PATPKTTTPPSSPPP	GGTPRKASGPPVSEL
EESVVRESKSFTRST	SSSLGRVSPPPPSDT
GRFCRSSSMADRSSR	QLIIEDPYYGNDSDF
TDGILAGSQEHDPGQ	SSSASAATPSKKKSL
EGPPKRVSLVGADDL	RPLARVTSLANLISP
AVERVTKSPGETSKP	RVCAKRVSTQEDEEQ
WSENKKLSLDTDARF	SVPSAAVTPLNESLQ
PQVRVGGSSVDLHRF	PVDPRRRSLPAGDAL
RSLEVWGSQEALEEA	ADEEMTGYVATRWYR
YLRPRIPSPIGFTPG	SNKGRWESQQDVSQT
QSRIRIDSLSAQLSQ	CNIKLLDSQSDQTSK
SGVKRSRSGEGEVSG	VGVLCTDSQGLNLGC
ITSAARRSYVSSGEM	PSAPPGGSPHLDSSR
ADQSLEDSPSKVPKS	QAATSESSQSEASVR
GYGNPRNSPGLLVSP	VGEEEHVYSFPNKQK
YQQKPYPSPKTIEDL	PGIHLERSQASTTVD
RETSKVIYDFIEKTG	RESSLSPSPASSISS
QERVRKTSLDLRREI	EKENGFSSPPQIKDE
RLPGRSTSLVEGRSC	QQATTGVSQETSENP
PTYTIPLSPVLSPTL	ASARAGETRFTDTRK
FKTEGPDSD______	ERMKRRSSASVSDSS
PAMLHLPSEQGAPET	ETPRARHTLDELNPQ
NKSESVVYADIRKN_	GSRHSLASTDEKREL
DVVDADEYLIPQQGF	SVVRESKSFTRSTVD
CNLSRVDSTTCLFPV	RFASYRTSFSVGSDD
TRLSRSRTASLTSAA	GAKLRKVSKQEEASG
LSKWRMMSLSQSRSS	GTPGTPRSPPLGLIS
PASSPVSSPSKHGDR	QGGRRRHSSETFSST
PKRERPTSPAPHRPP	LTLWTSDSAGEECDA
SGDSGYPSEKRGELD	EKLQLHESQKDYKTG
LGRPPTRSPLSVVKQ	RPLARVTSLANLISP
VLFDKVASQGEVVRK	PGIHLERSQASTTVD
HLQQGSESPMMIGEL	PPRKRLKSKGSDKDF
ADQSLEDSPSKVPKS	IRPRRRSSCVSLGET
MKAQAYQTGKDISTN	PEGSPSKSPSKKKKK
RGSPHYFSPFRPY__	GLRPRGYTISDSAPS
AQPPRTQTPPLGQTP	GQQPRVQSWSPPVRG
DTDMKRLSMEIEKEK	SALNRTNSDSALHTS
GAHFSVSSLAEGSVT	SAPVGKETPSKRMKR
KRSFAPSTPLTGRRY	RTITRQMSFDLTKLL
VEFQRAQSLLSTDRE	TFLPVPEYINQSVPK
KIYEFPETDDEEENK	LLQFALESPAKSPAS
SFGLSAMSPTKAAVD	GDYEFLKSWTVEDLQ
EKKSLTIYAQVQKPG	VKVNGDASPAAAESG
DNIPEMPSPKKMHQG	LQTVIRTSPSSLVAF
EFRPRSKSQSSSNCS	DVSPYSLSPVSNKSQ
LSLPRASSLNENVDH	MPWPEPQSPRVLPNG
AGLQRSASSSWLEGT	ENVKYSSSQPEPRTG
QDSPDGQYENSEGGW	PKLGRRHSMENMELM
TSRALPATPQLPSRS	GPRLVIGSLPAHLSP
RPRERHPSWRSEETQ	ATPGRGDTPGHATPG
QHVRAHSSPASLQLG	KSSERPLSPKAVKGF
EGSNPPASPLQDNLV	RPLIKAPSQLPLSGS
ARQTRRSTQGVTLTD	GTEPEPVYSMEAADY
VLPSISLSPGPQPPK	QEKSPGTSPLLSRKM
PLHVRRSSDPALIGL	SSVSSHDSGFISQDA
SPVSRTPSLPAVDTS	VRSAFTTSTVVRMHV
SQLSFRRSPTKSSLD	MKSRRPKSSLPPVLG
EEEGGASSDATEGHD	TVPESIHSFIGDGLV
MQCTLRNSQVLDEDN	EVSIRVGSPQPSSSG
RDCSRRSSPVYVGRV	ERISENYSDKSDIEN
AVIPINGSPRTPRRG	NRRIRTLTEPSVDFN
TPEKTVDSQGPTPVC	GARDRVRSMSGGHGL
_MASRGATRPNGPNT	HHRRVPLSPLSLLAG
AGGGSSCSPVLSRKQ	QGLAERISVL_____
VGVLCTDSQGLNLGC	DTLPRTPSYSISSTL
IGIPQFHSPVGSPLK	RMKGISRSLESVLSL
ADAEKPFYVNVEFHH	SNSQKYMSFTDKSAE
KSHSRQASTDAGTAG	ADAEKPFYVNVEFHH
WSENKKLSLDTDARF	KKKSEPSSPDHGSST
NHYYRNNSFTAPSTV	VRSAFTTSTVVRMHV
RFARRSVSDNDIRKY	QLKPLKTYVDPHTYE
REDSARVYENVGLMQ	AHPSQAPSPNQPTKH
RALSNSVSNMGLSES	TYQVTPMTPRSANAF
DPRQAQSSPPWSYDQ	PGIMRRNSLSGSSTG
IVNYSRASINSLLSD	GGGDEPGSPAQGKRG
GAPPRRSSIRNAHSI	PGAGSLGSPASQRKD
PQSSSPVYGSSAKTS	DLEVLTSSPTRNLNG
VDDQKAGSPSRDVGP	KLACRTPSPARPALR
REPSTPPSPISSSSS	SSGTRRVSFADSFGF
TNKLCQFSPVQELSE	NRPLLRNSLDDLVGP
APLATMESLSDTESL	KGLVSPQSPQKSDCQ
___MARGSVSDEEMM	LVDSVAKTIDAGCKP
LPPVFSGTPKGSGAG	PQKTRRTSSEQAVAL
TLTAQKASEASKVHN	PALSRRGSLGEEGSE
MKKKDEGSYSLEEPK	PVLRQSISFSGLPSG
GPVKKTRSIGSAVDQ	RTDALTSSPGRDLPP
APSVSHVSPRKNPSV	PSWLRRASAPLPGLS
GSCRSDDYMPMSPAS	DAFHRKASSLDSAVP
TFPAQSLSPEPLPQE	ERPQIGGTIKQPPSN
QGLVGKPSQRNALSL	RIPNYQLSPTKLPSI
SSKIMSQSQVSKGVD	KPIFRVESQKRDSFH
PKRERPTSPAPHRPP	LRRSQRKSGSELPSI
LFMDDDSYSHHSGLE	TEVENGGSLGSKKGV
RLSTRPRSLSLQPQL	QDPVPGITPSSSSRT
RDTYSDRSGSSSPDS	QRVPSFESFEDDCSQ
SQRGMTVYGLPRQVY	STTGLSATPPASLPG
GGGDEPGSPAQGKRG	KQINKRASGQAFELI
EGRKRTSSTCSNESL	CLKLQPLSPVPSDIE
LLYKFNGSPSKSLKD	TRRRRAPSVANVGSH
VSTLTPSSPGKLLTR	GGFIRRVTNDARENE
AEALNQVTQRASRRS	LNLQPGNSTKESEST
SPSALSSSPNNLSPT	TNTSKTVSFEALPIM
RSEDARSSPSQRRRG	GAVKRKSSENNGTLV
AATNRPNSIDPALRR	KMKNKPRSPVVELSK
EEEGGASSDATEGHD	KNENTEGSPQEDGVE
QKRVPNAYDKTALAL	STLYRTQSSSNLAEL
GFGEYSRSPTF____	NLESHLMSPAEIPGQ
SQRGRADTGLETSTR	MSSILPFTPPVVKRL
GKLLRSHSQASLAGP	SPLVGDISPKSSPHE
ARLGSQHSPGRTASL	NRRQLAFSTVGTPDY
SPTPAPFSPFNPTSL	ITDESRGSIRRKNPA
PSRRGSDSSEDIYLD	RPLARVTSLANLISP
SFPNKQKSAEPSPTV	GLSSRTSSMASRTSS
ARSLIMDSPRAGTHQ	DDFADDISLLK____
PVVFTVGSPPSGSTP	YLSELPPTPLHVSED
VLDAVPRTPSRERSS	VRSAFTTSTVVRMHV
HSTPPSAYGSVKAYT	EKLATKSSPVKVGEK
RSLEVWGSQEALEEA	VGGFAPMSPRISSPM
TSHNSLTTPCYTPYY	RGITRSISNEGLTLN
VKSKYKASITALEAK	SPSALSSSPNNLSPT
VSMLSLNTPNSNRKR	QPFQRSISADDDLQE
GTEPEPVYSMEAADY	KRKAQAVSEEEEEEE
APAEDVDTPPRKKKR	PPKRSCPSFSASSEG
SGVKRSRSGEGEVSG	NNTSTDGSLPSTPPP
RSLSRSISQSSTDSY	PGIMRRNSLSGSSTG
KRSFAPSTPLTGRRY	QPHKRRKTSDANETE
MTTEQRRSLQAFQDY	LRGAQAASPAKGEPS
RTITRQMSFDLTKLL	VKVNGDASPAAAESG
AAEERRKSHEAEVLK	KGFRRAVSELDAKQA
RVALRNDSYTLHKIL	TRSQQQPTPVTPKKY
PGVELLLTPREPALP	RPLSRAQSSPASATF
SPFKRQLSLRINELP	DAEEEIGTPRKFTRD
LNSPGPLSPSGMKGT	PVLRQSISFSGLPSG
GEAGGPLTPRRVSSD	PHVLEALSPPQTSGL
RAPSRKDSLESDSST	SNLTRSSSSDSIHSV
PMYQRQMSEPNIPFP	SSQNPPPSPMPGRIA
GLRQPSPSHDGSLSP	SYGTPPDSPGNLLSF
RGRKRFVSEGDGGRL	YSHKGYLSEGLVTKW
RSSPATHSP______	MGTNKFASQQGMTAY
PEFDDSDYDEVPEEG	PPGDYSTTPGGTLFS
GSTKRRKSMSGASPK	ADSEMTGYVVTRWYR
TRLSRSRTASLTSAA	VNNQKYMSFTSGDKS
LRRSQRKSGSELPSI	GVVDSGVYAVPPPAE
CTMKKGPSGYGFNLH	EDEILNRSPRNRKPR
KDLCRRASYISQDMI	ERISENYSDKSDIEN
VSGSHQGSIQELSTI	GFGEYSRSPTF____
HQQPQSSSPVYGSSA	SQLSFRRSPTKSSLD
QPFQRSISADDDLQE	PKRLGAHTP______
ITETESPYQELQGQR	LSDYRRLSESQLSFR
YETADGGYMTLNPRA	PPKLACRTPSPARPA
ISLDNPDYQQDFFPK	ITSEEERSPAKRGRK
EYYRNTGSISGPKVN	AAERPGGTPTPVIAY
KDGTKRKSLSDSESD	LTLWTSDSAGEECDA
VADERVDYVVVDQQK	DSFETQRTPRKSNLD
PHKRRKTSDANETED	GDHPRQDSMDFSNEW
VTRTRSLSACNKRVG	TKSSKSSTPVPSKQS
AYTPRSLSAPIFTTS	RESSRDTSPVRSFQP
ASPGRPSSVDTLLSP	TMLEDSVSPKKSTVL
NNIRKALSFDNRGEE	GKIHRSATDADVVNS
LQTSKYFSPPPPARS	SPRRRAASMDNNSKF
RSHSESASPSALSSS	PPRRRPESAPAESSP
KTSQLGDSPFYPGKT	PARNRSASITNLSLD
AGGGSSCSPVLSRKQ	RLQNLRASCEALYSE
RLLRRSRSGDVLAKN	DSKRRRVSPYPSSGD
NTMPRPSTPLDGVST	EHIQRRLSLQLPILH
AIEPAPPSQGAEAKG	GSDVKEKTPPNPKHA
AGLQRSASSSWLEGT	SQKGMSVYGLGRQVY
LDESRHMTQEVVTQY	LPGARRGSAGLAKKC
SKILGETSLMRTLCG	ADEEMTGYVATRWYR
SGSWDQSSQPVFENV	MTLTKSRSFTSSYAI
SIRPALNSPVERPSS	DSYSAGQSVEILDGV
PGIHLERSQASTTVD	QKGQESEYGNITYPP
WSENKKLSLDTDARF	RSRTRTDSYSAGQSV
RYHKRTSSAVWNSPP	SNSLKKSSAELKKIL
SRHAIMRSPQMVSAI	RLIKEDVYLSHDHNI
___MARGSVSDEEMM	GGSTPVLTPGKTPIG
ILDLISESPIKGRAQ	EDDDANSYENVLICK
_____MASGVQVADE	EPPSPPQSPRVEEAS
SMGTLRTSISVERQI	PVYSPPGSPPPGDPR
VEVDAAVTPEERHLS	EEGTFRSSIRRLSTR
SNSQKYMSFTDKSAE	HKTPRRDSSGGTKDG
KKDRFYRSILPGDKT	HLGPHRSTPESRAAV
ADAKRIPSIVSSPLN	AKTILRGTEEKCGSP
KLRRRTFSLTEVRGQ	AAQKALTTPTHYKLT
RNTERTIYVRDPTSN	EEEEIRVSINEKCGK
MHLGRLPSRPPLPGS	KTVSLTPSPTTQVET
PGYTRKLSAEELERK	DHDKRAYSFCGTIEY
PSSSEIFTPAHEENV	ENSRPDSSLPETSKK
RDTYSDRSGSSSPDS	RASRRSDSASSEPVG
SYKIRFNSISCSDPL	TKSSKSSTPVPSKQS
SKILGETSLMRTLCG	RNLARALSTDCTPSG
GFSKHIQSNLDFSPV	PTAENPEYLGLDVPV
LNEKARLSYSDKNLI	VSSPSSPSPPAQPGG
TLLIRNGSEVRDPLV	TFLPVPEYINQSVPK
SPEHKELSNSPLREN	LRTFGHNTMDAVPRI
KSKATQLSPEDRVED	EDQPRCQSLDSALLE
RPREKRRSTGVSFWT	PQSSSPVYGSSAKTS
NLGADDGYMPMTPGA	PPPRRRRTPTPPPRR
TRLRRTESVPSDINN	PSSNKRPSNSTPPPT
AAEERRKSHEAEVLK	DVEELTASQREAAER
DIYSRRLSQETGLEI	SKHKEDVYENLHTKN
VITIDPASPQSPESV	LAEGTPRSNHSAQDS
DQEWESPSPPKPTVF	RNLARALSTDCTPSG
ARSSRPASPCNKRKY	RSKAIHSSDEDEDED
WRAARMKSLEQDALR	MEPAPARSPRPQQDP
KILIVTQTPHYMRRH	ASSVYTRSTGEQEIS
DWLQDRPSNREMPSE	KENPRNFSDNQLQEG
RDRVRSMSGGHGLRV	EAALPPVSPLKAALS
KTLYSFFSPSPARKR	LSGSKTNSPKNSVHK
EQPPLQPSPVMTRRG	RARRGSSSDEEGGPK
PISQRRPSQNAISFF	NACTLTTSPRLPVF_
CNLSRVDSTTCLFPV	SLVDKENTPPALSGT
DRKVKAKSIVFHRKK	SSLSVRRSYSSSSGS
LLSARNTSLNPQELQ	TVGGPAPTPLLPPSA
SSNMKRLSPAPQLGP	ADAEKPFYVNVEFHH
TPLLSSLSATSNNST	AMEPGNGSLDLGGDS
GLGRSITSPTTLYDR	LKSTLAMSPRQRKKM
SEESRPYTNKVITLW	GIMRRGESLDNLDSP
SVIVADQTPTPTRFL	LDIEQFSTVKGVNLD
PSFLRAPSWFDTGLS	KDRRRKLSTVPKCFL
VRRDRSTSIKLQEAP	SRRSGLCSPSYVAVT
GFGTSPLTPSARISA	KLIDRTESLNRSIEK
GINPCTETFTGTLQY	LDIPTGTTPQRKSYL
EEEDGTGSPQLNNR_	CTTSFSTSPPSQLSS
___MKALSPVRGCYE	KRFSFKKSFKLSGFS
GVTRSASSPRLSSSL	KENIFGESRASTFCG
SDLPVPRTPGSGAGE	YQEKVHMTWTKDKYM
GTQNPVSSPGMSQEL	SSGYFSSSPTLSSSP
KPIVRSVSVVTGSEQ	YMEDSTYYKASKGKL
ENVKYSSSQPEPRTG	_____MSSPASTPSR
AKRRRLSSLRASTSK	IKKYSPPSPGVQPFG
RPSSRASSRASSRPR	WKVGKLTSPGALLFQ
TTPGPSLSQGVSVDE	MRQSRRSTQGVTLTD
SSAQQNGSVSDISPV	NRPLLRNSLDDLVGP
SKSKAPGSPLSSEGA	SSGYFSSSPTLSSSP
KDLCRRASYISQDMI	QEPTGEPSPKRPRGR
RSRSRTLSQSSESGT	ADALKLRSPRGSPDG
KKGSEQESVKEFLAK	QLLRRESSVGYRVPA
RTPRRSKSDGEAKPE	KYESDEDSLGSSGRV
SPGYEPRSPGYESES	TMLEDSVSPKKSTVL
GSRHSLASTDEKREL	LGPYEAVTPLTKAAD
PTQALPASPALKNKR	ARTSSSGSLGSESTN
PHRSTPESRAAVQEL	IIGLQMGTNKFASQQ
AAVSKKASPEAASTP	SKHKEDVYENLHTKN
GLKVGVSSRINEWLT	TDVPRRISDDDTATS
GMYDGPVYEVPATPK	WILGRKYSIFTEKDE
LKPLKNASDGALMDD	ESLSTHTSPSQSPNS
GPETPAISPSKRARP	GGTGKTLSMENIQSL
RDSENLASPSEYPEN	ENSRPDSSLPETSKK
SEEDRSKSAPTSPCD	DSKRRRVSPYPSSGD
AATNRPNSIDPALRR	EELNSQDSPPKQDST
EYRRRRHTMDKDSRG	SYKVRFNSVSSYSDS
AQPPRTQTPPLGQTP	GAKLRKVSKQEEASG
LKPLKNASDGALMDD	ASRFGLGSPLPSPRA
LTEERDGSLNQSSGY	SALNRTNSDSALHTS
GQRSRLASMLDSDTE	VGEEEHVYSFPNKQK
SDLPVPRTPGSGAGE	PQWNESFTFKLKPSD
RSGSRRGSFDATGNS	STAENAEYLRVAPQS
RDIHHIDYYKKTTNG	PRRRRTPTPPPRRRT
FTPSGILTPHALGSR	PQPREKVSSIDLEID
AIEPAPPSQGAEAKG	LPEIWPKTPSAAAVR
TAQMITITPPDQDDS	LPSTNGQSPGKAIEN
STPVRSVSENSLVAM	QKTPLSQSMSVLPTS
DTRQIQPSPPWSYDQ	NRRQLAFSTVGTPDY
ASGDRPPSVSSVHSE	LLRNLMPSFIRHGPT
KTLPRSSSMAAGLER	YLSELPPTPLHVSED
LGDAKTNTFCGTPDY	RGLPSTASGRLRGTQ
QTVPEARSRDATPPV	PSSDPLGSPTLLAL_
GTQNPVSSPGMSQEL	ISQEEGSSQGEDSVS
AMEPGNGSLDLGGDS	LEQLTGQTPVFSKAR
LCFPENETPPEGKNM	RPLLRSMSAAFCSLL
SSKIMSQSQVSKGVD	RRKMKKTSTSTETRS
SRIPEPESPAKPNVP	KGLPRPKSAGTATQM
QPLESTQSQDF____	SVHERYSSPTAGSAK
LGFRPEYSASQLKGF	RRDPFRDSPLSSRLL
KKSVITYSPTTGTCQ	VTHDLRVSLEEIYSG
KPDYRRWSAEVTSST	RAANLWPSPLMIKRS
SEKAVLTSQKSSEYP	IVNYSRASINSLLSD
SFPNKQKSAEPSPTV	LAMSPLPTAETPKPL
DSILRLQTWDEAVFR	NSFNNPAYYVLEGVP
SGTPSSASPALSRRG	YIDAFSDYANFK___
RFASYRTSFSVGSDD	ADQTPGATPKKLSSW
LGYRDSGYYWEVPPS	EVETPNSTPPRRVQT
YLGARLASFYERAGR	DRSNDKVYENVTGLV
RDPGMVRSPQNQYPA	SELSHQNSLRKRNSM
LPRPRLNTSDFQKLK	GTGEEPGSQGLNGEA
AAEERRKSHEAEVLK	DTSYVIESDEDLEME
QFRRRAHTFSHPPSS	NSIRHNLSLHSRFMR
ENSRPDSSLPETSKK	PPYNRAVSLDSPVSV
QKRVPNAYDKTALAL	LKRNRYLSFHFKSGS
VADERVDYVVVDQQK	FLGQTPASPARYSPV
TFRPRTSSNASTISG	TEERLPSSPVYEDAA
VFLVRDSSTSPGDYV	QYSQQQNSPQKHKNK
SIRQRISSFETFGSS	GVTHRPPSAGNTGGL
SLQLGAVSPGTLTPT	ALPRRSTSPIIGSPP
WNLENRFSGWYDADL	APPPKPASPGPPQVE
QRPSSRASSRASSRP	ILTTMLATRNFSGGK
TPRPRSRSPSSPELN	FGPRRGSSPRGAAGA
TKNGLPGSRPGSPER	PKLGRRHSMENMELM
TSDEKVDYVQVDKEK	RGSSRLLSFSPEEFP
VEQLLTGSPTSPTVE	GFQHQRMTNGAMNVE
ALDFQPSSPSPHRKP	TTSTRTYSLGSALRP
GAHFSVSSLAEGSVT	TAADMYLSPVRSPKK
SRSLYASSPGGVYAT	PKLGRRHSMENMELM
SGVKRSRSGEGEVSG	STPKSKQSPISTPTS
QRPSSRASSRASSRP	KWRMMSLSQSRSSKS
EGEESRISLPLPNFS	GQSQGPPTPPTTPKT
RETSKVIYDFIEKTG	ISVISPTSPGALKDA
LQDKLNESDEQHQEN	AQPPRTQTPPLGQTP
TQQQTRISASSATRE	EQKFRMLSQDAPTVK
EYYRNTGSISGPKVN	PSSDSLSSPTLLAL_
RSPQPVPSPRPQSQP	SLETLRNSSPEDLFD
LAEAALESPRPALVR	APFARRPSVHSDLMY
LGLRRILSQSTDSLN	DMKVRKSSTPEEVKK
TNDSLTLSQSKSNED	RLQERRGSNVALMLD
GAPPRRSSIRNAHSI	SGLHRTYSQDCSFKN
KTPDGNKSPAPKPSD	QRVPSYDSFDSEDYP
PEPSFSEYASVQVPR	GSPARSSTPLHSPSP
EGEKESVSPESLKSS	SFLYRSDSDYDMSPK
VWEDRPSSAGSTPFP	GVEKCSDSQSWEDIA
DSLDSRLSPPAGLFT	NRFTRRASVCAEAYN
GNDPLTSSPGRSSRR	NLGADDGYMPMTPGA
KGGSTSSSPSRRRGS	EFRPRSKSQSSGSSA
RFARRSVSDNDIRKY	ANLLSGKSPRKSAEP
QMAEVLPSPRGQRVI	NTLKRVSSLAGFTDC
PPQTSGLSPSRLSKS	EANSRCQTPIKMKPN
YLSSRRSSGISPCFS	TEKSHPRSPNVLSVA
RYHKRTSSAVWNSPP	CTTSFSTSPPSQLSS
RNSPVTKTPPRDLPT	LTSVSRGSSLKILSK
ERMKRRSSASVSDSS	GEDSVSGSQRISSIY
VSLERRSSSSSSISS	TPLHRRASTPLPLSP
FGESRASTFCGTPDY	EGRKRTSSTCSNESL
KKDRFYRSILPGDKT	SSPLSPLSPGIKSPT
KTIVLVPSPLGQQQD	DIKSNNWSLEDVTAS
VKVNGDASPAAAESG	KIEYYRNTGSISGPK
KYRDRYDSDRYRDGY	NPLMRRNSVTPLASP
LTQSAPASPTNKGVH	AGSTISNSHAQPFDF
GLSSRTSSMASRTSS	KGDKQVEYLDLDLDS
DTRSLEISQSYTTTQ	LGRERLGSFGSITRQ
LMEHHSGSQGPLLTT	GGHQVPGSPFKVPVH
EYYRNTGSISGPKVN	EKLQLHESQKDYKTG
DGLRRAQSTDSLGTS	RFIGSPRTPVSPVKF
NVDRGAGSIREAGGA	LPTPTKMTPRSRILV
RTSIPVHSKQAEKIS	VRRPRSRSRDSGDEN
QTGKDISTNYYASQK	YSSRTPGTPGTPSYP
IKLQTPNTFPKRKKG	LFKEENPYARFENN_
NYALKMNSPSQSSPG	TKRKRENSLQEDRGS
LTLWTSDTQGDEAEA	AKRRRLSSLRASTSK
KLRRRTFSLTEVRGQ	PAMLHLPSEQGAPET
RPLNRTQSAPLPQST	KKLERNLSFEIKKVP
EDINKRLSLPADIRL	__MSRVPSPPPPAEM
RIPSIVSSPLNSPLD	PGIMRRNSLSGSSTG
SMMHRQETVECLKKF	YHIHRRKSFDASDTL
GKLLRSHSQASLAGP	PQSSSPVYGSSAKTS
WILGRKYSIFTEKDE	LSPRHRMSPGVAGSP
VTSVNQASTSRLEGL	DMKVRKSSTPEEVKK
SKSHRRTSLPCIPRE	AKRHRALSQAAVEEE
GGVKRSLSEQPVMDT	EANSRCQTPIKMKPN
ARLVPIDTPNHLQRQ	GKIHRSATDADVVNS
MQDNSGTYGKIWEGS	_MASRGATRPNGPNT
KEVPRRKSLVGTPYW	SAKLLGMSFMNRSSG
_MAARRITQETFDAV	SLVDKENTPPALSGT
LPGARRGSAGLAKKC	RSLRKINSAPPTETK
EPVPPPPTPRSQYLS	FGPARNDSVIVADQT
VVLCSCPSPSMVRTQ	LTQYHGGSLPNVSQL
AFGGGLLSPGPEAT_	SSGARRPSLDSMENQ
IPKRLRRSLPPGLLR	SFGLSAMSPTKAAVD
QKTPLSQSMSVLPTS	RGDGSGFSL______
DDQEKHLSQEDNDLN	KVSNLQVSPKSEDIS
QRSRKRLSQDAYRRN	EAALPPVSPLKAALS
QGLAERISVL_____	TGYEKNMTPGQNREQ
YIGRKKISPPTPKPR	SGASTGIYEALELRD
MSPGVAGSPRIPPSQ	YLYEKANTPELKKSV
RIPSIVSSPLNSPLD	SSMSSCGSSGYFSSS
RASRRSDSASSEPVG	SSSSRSRSFTLDDES
DIPEKPKTPQQLWYT	LGRERLGSFGSITRQ
VGMADANSPPKPLSK	VPSGRKGSGDYMPMS
LSPSVLTTPSKIEPM	GTLRTSISVERQIHK
AKFQSERSRARYEMA	KPIFRVESQKRDSFH
KSPEKRSSLPRPSSI	PMVPRQASFFPPPVP
GLRQPSPSHDGSLSP	EEVDLACTPTDVRDV
VADERVDYVVVDQQK	_MAARRITQETFDAV
VPPSPSLSRHSSPHQ	GSHVRQDSMEPSDLW
WKHERKLSSESQV__	AYMKRRHSSVSDSQP
GQAGSTISNSHAQPF	LSPRHRMSPGVAGSP
PGVELLLTPREPALP	RLQNLRASCEALYSE
TPLSQTRSRGSTNLF	RRDMQPLSPISVHER
RRGLLYDSDEEDEER	EFRPRSKSQSSSNCS
ARIEEFVYEKLDRKA	DVLQRPLSPGNSESL
GHITTTPTPTQFLCP	SEKPSADYVLSVRDT
PPSYSSRTPGTPGTP	KKEESEESDDDMGFG
ISRTTSATPLKDNTQ	GMYDGPVYEVPATPK
TTAVEIDYDSLKLKK	EPSTVPGTPPPKKFR
QQGVRKRTLLAKKKV	PTAENPEYLGLDVPV
SPQVRTLSGSRPPLL	HKYQRSSSSGSDDYA
AATNRPNSIDPALRR	ESHPKPSSPRQESTR
KGLPRPKSAGTATQM	AHKKTGTTVPESIHS
WTRSRRKTGTLQPWN	SSLRRHGSMVSLVSG
___MARGSVSDEEMM	FTYFSSLSPMARKIM
RKLQGRPSPGPPAPE	TSDEKVDYVQVDKEK
PEPSFSEYASVQVPR	_____MASGVAVSDG
RNVPQKLSPHSKRPD	__MSKSESPKEPEQL
QARPGPQSPGSPLEE	GSCRSDDYMPMSPAS
DTQIKRNTFVGTPFW	LSFISPPTPQPKTPS
LGISRSKTPVDDPMS	QPLSKSSSSPELQTL
DASSQDCYDIPRAFP	SPRRSRGSPRYSPRH
DPYEFLQSPEPAASA	APPPKPASPGPPQVE
QVFSRSESTQPLLDS	LQGGSAGSPARFTID
PHRSTPESRAAVQEL	SLVIRSPSLLQSGAK
_MFGRKRSVSFGGFG	_____MSSPASTPSR
DTDMKRLSMEIEKEK	PPTVPNDYMTSPARL
EDDPEATYTTSGGKI	DTLPRTPSYSISSTL
FTVNPALTPAKDKKK	AKFQSERSRARYEMA
PSWLRRASAPLPGLS	SAASNTGTPDGPEAP
TPLSQTRSRGSTNLF	TSLDGTRSRSHTSEG
SSASPALSRRGSLGE	FHPNVSSSHENLEPE
PSRRGSDSSEDIYLD	RETSKVIYDFIEKTG
RDPGMVRSPQNQYPA	NFANFSAYPSEEDMI
GIPIRVYTHEVVTLW	RMKDRKFSWGQQRTN
RLIKDDEYNPCQGSK	ISVISPTSPGALKDA
LDIPTGTTPQRKSYL	VRLVRNLSEEGLLRL
KTSDIFGSPVTATSR	PQSSSPVYGSSAKTS
RSINKLDSPDPFKLN	QGLPVPGSPGGQKWV
RHADAEMTGYVVTRW	KKSIMVQSPEKAYSS
VLFDKVASQGEVVRK	VASPRRLSNVSSSGS
GLETRRLSLPSSKAK	PGQEREGTPPIEERK
TRSVSSSSYRRMFGG	VTHDLRVSLEEIYSG
GRDCSRRSSPVYVGR	ADALKLRSPRGSPDG
GTARRTGTPSDPRRR	LMKNKRDSTEITSIL
PCTPRLRSVSSYGNI	GKPVKTGSPTFVREL
EKEEEDIYEVLPDEE	KQINKRASGQAFELI
TLDNGGFYISPRSTF	EENVSDGSPNAGSVE
HSRSRSRSTPVRDRG	TPEKTVDSQGPTPVC
TRLDRTGSSPTQGIV	NIHIKDASQTTLLDL
SGRARTSSFAEPGGG	KLQIGPPSPGEAQGP
APPRRKGSQITQQST	YIGRKKISPPTPKPR
EETRTPESQPDTPPG	SCMHRQETVDCLKKF
KFTATMSTPDKKASQ	RMKGISRSLESVLSL
NSQPNRYTNRVVTLW	LQDKLNESDEQHQEN
RRFRRSQSDCGELGD	FGYGGRASDYKSAHK
GRNIIHGSDSVESAE	_____MASGVQVADE
WRAARMKSLEQDALR	TPAAIPATPVAVSQP
FKKNRCLSIGIQVDD	SVPSAAVTPLNESLQ
QGAPLLSTPKRERMV	RLKSHRSSFPVEQRL
RRSVRIGSYIERDVT	___MKALSPVRGCYE
VKVNGDASPAAAESG	VFKRRRRSSSVVSAE
SSGARRPSLDSMENQ	SGIYPPGSPGK____
SRHAIMRSPQMVSAI	AGVTRRASDPAQAAD
VIKPEACSPQFGKTS	PGSPPVLTPGSLPPS
EKIKRPRSSNAETLY	LGDAKTNTFCGTPDY
DWALPRLSSAWPGTL	AFAIVPVSPAEVRDL
VPEMPGETPPLSPID	RARPRKISSPTGSKD
ETSIFTPSPCKIPPP	KEKFRSDSITNMLDT
HHCKRYRSPEPDPYL	SPSALSSSPNNLSPT
SSRRSSFSMEEGDVL	SSSNRPFTPPTSTGG
SSEPVGIYQGFEKKT	RLDRTGSSPTQGIVN
VDSEGHLYTVPIREQ	PSLQRSVSVATGLNM
KDHSGSESPISDEEE	AMEPGNGSLDLGGDS
VFLVRDSSTSPGDYV	MVGGKPGSFRVRASS
QQQGEDGSPQAHRRG	RNYNKQASEQNWANY
RNYGYNPSPVKPEGL	SSSQRAASLDSVATS
TVFKSPRTPPQRFYS	DRAAKRLSLESEGAG
LTVNKRSSPPSAGNS	SGIVTNGSFSSSNAE
GRNIIHGSDSVESAE	NEYLRSISLPVPVLV
KLQIGPPSPGEAQGP	FKLGGRDSRSGSPMA
NPLLRKESAPPSLRR	PQRERKSSSSSEDRN
VNHSGTFSPQAPVPT	YGKTQHSSLDQSSPP
EPTKRMLSFQGLAEL	GGPTTPLSPTRLSRL
PDCRRTISAPVVRPK	TMKRNATSPQVQRPS
QALSRKASAVNMEKF	RSLSRSMSQEAQRG_
TSTDQPVTPKLTSRA	KSSERPLSPKAVKGF
TDGILAGSQEHDPGQ	AKRRRLSSLRASTSK
HKTPRRDSSGGTKDG	TEERLPSSPVYEDAA
YETADGGYMTLNPRA	VLPSISLSPGPQPPK
VRRPRSRSRDSGDEN	SPFSTSASPLLSGSQ
___MSTRSVSSSSYR	LVDSVAKTMDAGCKP
TRRRRAPSVANVGSH	PDGTLGLTPPTTERF
ESENSGDSGYPSEKR	VRRDRSTSIKLQEAP
PFADGGKTPDPKMNA	QGMTAYGTRRHLYDP
KLRIRTPSGEFLERR	ERYSSSGSPANSFHF
STSPIIGSPPVRAVP	LPGASPKSPGLKAMV
DGSGSPHSPHQLSSK	QGLPVPGSPGGQKWV
RAGETRFTDTRKDEQ	AMNREVSSLKNKLRR
RALSNSVSNMGLSES	GQNGEEKSPPNASHP
GQVPRTWSEKDLREL	LNLQPGNSTKESEST
PPKRSCPSFSASSEG	NLMRLSQSIPFTPVP
NSPLRENSFGSPLEF	LDPNYVLSSRVRTGR
RGLKRSLSEMEIGMV	APRRRSPSPTPTPGP
PHVLEALSPPQTSGL	PREKRRSTGVSFWTQ
IPTSAPVYQQPQQQP	RPRERHPSWRSEETQ
TVFKSPRTPPQRFYS	RSVQRVHSFQQDKSD
RKLQGRPSPGPPAPE	NKAKRSLTSSLENIF
STRPRSLSLQPQLTQ	GGEEETKSPPAEEAA
RAPSRKDSLESDSST	TALYKSLSVPAASTA
GLSMPSSSPPIKKYS	LNSQKQLSACEDGED
PAARPPASPSPQRQA	TLEERMKSTEVLPEK
SKLPLTRSHNNFVAI	APGPTPASPRPASPC
TPMYGSQTPMYGSGS	APLSRSISTVSSGSR
NSLISSDYELLSDPT	NALIRHKSIAEVSQN
LLGDAPVSPSSQKLK	DWALPRLSSAWPGTL
ITSTLASSFKRRRSS	RGSSRLLSFSPEEFP
ETPRVHISSVRSGYS	GGPTTPLSPTRLSRL
KKRVRRPSESDKEDE	KLQIGPPSPGEAQGP
TQTLSPASPSQGVML	GPPSRKGSLSIEDTF
PMYQRQMSEPNIPFP	HGMDRVGSEIERMGL
VIKPEACSPQFGKTS	TLSEEASSQATLPNQ
PHMRRSNSSGNLHMA	GTMKRNATSPQVQRP
KKEKKQQSIAGSADS	TSEPVQLTPDDEDAI
NKTLKRISMLYMAKL	EGRQPSPSPSPTERA
NSKYNAESTERESQD	HSQPAPGSVKAPAKT
VDGNRSRSRTLSQSS	___MKALSPVRGCYE
SFQQRHESLRPAAGQ	TFNIKLSSPVKRPRK
SSSQRAASLDSVATS	ITSTLASSFKRRRSS
LLYKFNGSPSKSLKD	MSRARIGSDPLAYEP
KSDCQPNSPTESCSS	ERISENYSDKSDIEN
APASPVQSPAKEAET	STRPRSLSLQPQLTQ
MILIQDGSQNTNVDK	TIKQEPVSPKKKENA
ACTNFMMTPYVVTRY	PSLQRSVSVATGLNM
SSASPALSRRGSLGE	LDGTSGFSPAPKLVE
RSRSRSRSPGRPPKS	VSGSHQGSIQELSTI
VFLVRDSSTSPGDYV	LMRTLCGTPTYLAPE
SEIISFKSMEDLVNE	ESEGLLGTEGPLEEE
PPLPGALSPLYGVPE	QKGQESEYGNITYPP
GSHVRQDSMEPSDLW	EDEILNRSPRNRKPR
PDCRRTISAPVVRPK	RRISHEGSPVKPVAI
SDGEGTMSRPASVDG	QARQSRRSTQGVTLT
LKATVTPSPVKGKGK	SMMHRQETVDCLKKF
LNPQWNESFTFKLKP	GRRGRSTSLKERQAA
AETSKLIYDFIEDQG	DSFETQRTPRKSNLD
TPESWRLTPPAKVGG	LMRTLCGTPTYLAPE
LPGARRGSAGLAKKC	GGVKRSLSEQPVMDT
KTSSRRSSMSMEETE	RYMEDSTYYKASKGK
QYSQQQNSPQKHKNK	NRYGMGTSVERAAAS
SRIPEPESPAKPNVP	AHAWPSPYKDYEVKK
HSSRRRGSISSGVSY	RLQNLRASCEALYSE
APASPVQSPAKEAET	PPRIHRASDPGLPAE
EAEAEASSPKGKFSL	GMAFRVPTANVSVVD
VYFKPSLTPSGEFRK	RGLPSTASGRLRGTQ
ASTGKSKSPCQTLGG	AGYVPIRTPARKLTA
WKVGKLTSPGALLFQ	EEEISAMYSSVNKPG
RESSLSPSPASSISS	LSLAKSVSTTNIAGH
DTSYVIESDEDLEME	VFKRRRRSSSVVSAE
TTLPRMKSSSSVTTS	RSKSAPTSPCDQEIK
MYLSPVRSPKKKGST	EKEEEDIYEVLPDEE
SQTSRSTTPANLDSE	GFQHQRMTNGAMNVE
PGEAEPLTPTYNISA	SKHKEDVYENLHTKN
VDSEGHLYTVPIREQ	EGASQGMTPFRSRGR
AFGGGLLSPGPEAT_	FPLRKTVSEPNLKLR
KTMIRKRSFGNPFEG	QALQYSPYGSTLPAS
GNFNPFASPQKNRQS	SSASPALSRRGSLGE
ARTQAPPTPDKVQMT	QAATSESSQSEASVR
QGAPLLSTPKRERMV	AYMKRRHSSVSDSQP
TPMYGSQTPLQDGSR	GRRSRGASGSEPQQM
QEENRRDSWSYINSK	ISVISPTSPGALKDA
RRGLLYDSDEEDEER	ETQRRRLSPPSSSAA
YHYERVVSPGIDLSG	QLLRRESSVGYRVPA
GSVQNPVYHNQPLNP	GGASSDATEGHDEDD
GHGVRRASDPVRTGS	GSPRTPVSPVKFSPG
KTLGRRDSSDDWEIP	ESERGSGSQSSVPSV
PFLLDEDYEKVLGYV	PPKLACRTPSPARPA
KRAGGANSNVFSMFE	KWRMMSLSQSRSSKS
DQRQRSLSTSGESLY	VAFSEITSPSKRSQP
SGLSGRKSSTGSPTS	AGSTISNSHAQPFDF
SPMFKFSSPIVKSTE	RSRGRASSHSSQTQG
PAGSARGSPTRPNPP	AFVGHRDSMDLQRFK
ILSNNNTSENTLKRV	EPPDHQYYNDFPGKE
KQSVRLISLCQRLSR	RRGGRRRSRSPDRRR
GSESSRASGLVGRKA	IYISPLKSPYKISEG
PSADRDSSPTTNSKL	EFRPRSKSQSSGSSA
EDKYRRASEELDGLF	RTDALTSSPGRDLPP
PVLRQSISFSGLPSG	KSHSRQASTDAGTAG
FGPARNDSVIVADQT	RNAARRDSVLAASRD
LTPMFVETQASQGTL	MRHVSISYDIPPTPG
KESESTNSVRLML__	ITLERGNSGLGFSIA
ADAEMTGYVVTRWYR	ETSIFTPSPCKIPPP
PGASKTSSRRSSMSM	ARRARSKSLVMGEQS
GNFNPFASPQKNRQS	QRVPSYDSFDSEDYP
MKAQAYQTGKDISTN	EGRQPSPSPSPTERA
LKATVTPSPVKGKGK	CNIKLLDSQSDQTSK
LPPVFSGTPKGSGAG	AVGTKRGSDELFSTC
GGMTRRNTYVCSERT	KRIAKRRSPPADAIP
LSTSSSSSPPGTPSP	SGIVTNGSFSSSNAE
GEVVRCLSEQSVAIS	KYVKKETSPLLRNLM
QPLESTQSQDF____	PTAENPEYLGLDVPV
TAPAETATPAPVEKS	TLSEEASSQATLPNQ
STGGTPLTPAARISA	TSRTPKDSPGIPPSA
KKRLRKPSREDDLLA	PQTPRPRSRSPSSPE
EEWDPEYTPKSKKYY	LSLAKSVSTTNIAGH
TESELRASQEKISKM	LSPRHRMSPGVAGSP
GPETPAISPSKRARP	SAKLLGMSFMNRSSG
IRPRRRSSCVSLGET	ISQEEGSSQGEDSVS
DPLPPVFSGTPKGSG	ERISENYSDKSDIEN
ALQLPEPSPLRPKRE	SGKMRPRSLEVTIST
LVEKLPDSPALAKKA	DTLPRTPSYSISSTL
STSFMSVSPSKEIKI	QGSPRTSTPFGSGRV
NENQLLNSQDC____	HTDSRKDSPPAGSPA
REYQQRNSPGVPTGA	LDIDETEYHADGGKV
_MKERRASQKLSSKS	PKRQKSGSQEDLGWC
ALGTPVLTPPTEAAS	LDIDETEYHADGGKV
NVDRGAGSIREAGGA	KGGKMVGSPDTVGMN
RPLGRTQSAPLPQNA	EPEGPPPSPGKGGGG
VADERVDYVVVDQQK	EETRTPESQPDTPPG
SRGGARASPATQPPP	RGGPISFSSSRSGRR
EKKSLTIYAQVQKPG	ASPSRPESPRPPFDL
QSPKRPRSPGSNSKV	QLKPLKTYVDPHTYE
HQQPQSSSPVYGSSA	ISQTSQVSVDAAHGY
AAGTQQPYTDGVRME	GTPTRKISASEFDRP
YVPVAPPTPAWQPEI	NLMRLSQSIPFTPVP
KITLDNAYMEKCDEN	PSVNPSISPAHGVAR
GQRSRLASMLDSDTE	VRREVGDYGQLHETE
GIMRRGESLDNLDSP	LRASTSKSESSQK__
KGGSTSSSPSRRRGS	GVSDVPTSPTLQRPT
QGPTPVCTPTFLERR	SQRQRSTSTPNVHMV
PEPSFSEYASVQVPR	GLRPRGYTISDSAPS
TFPAQSLSPEPLPQE	ARTSSSGSLGSESTN
EGSNPPASPLQDNLV	AFSRVQIYHNPTANS
DEGHSNSSPRHSEAA	EPPDHQYYNDFPGKE
APPPGSCSPSLSPSS	VTRTRSLSACNKRVG
LDVQRVPSFESFEDD	SMSSCGSSGYFSSSP
MARQRRASLSCGGPG	DSKRRRVSPYPSSGD
KRSFAPSTPLTGRRY	QRVPSYDSFDSEDYP
PSADRDSSPTTNSKL	YNRTRRISQTSQVSV
TAPLSPMSPPGYKLV	QDTNDITYADLNLPK
QRSRKRLSQDAYRRN	TAQMITITPPDQDDS
RLRKLPDSFFKPPEP	QASSTPLSPTRITRL
YLSSRRSSGISPCFS	QSPKRPRSPGSNSKV
RSGQRRHTLSEVTNQ	VPNDYMTSPARLGSQ
AKFQSERSRARYEMA	PPYNRAVSLDSPVSV
RVSSYRRTFGGAPGF	GSDVKEKTPPNPKHA
APPPKPASPGPPQVE	AFRCRSISVSEHVVR
VAGQIRATQQQHDFT	EAKSGTATPQRSGSV
TPDKITNSGQRRKKL	RPNKQEESESPVERP
RRLSSSESPQRDPPP	PRAFSSRSYTSGPGS
NKTLKRISMLYMAKL	ARRARSKSLVMGEQS
RPRERHPSWRSEETQ	PRRSPRISFFLEKEN
KESKLERTPQKNVQG	PPRRRPESAPAESSP
VKVNGDASPAAAESG	LRENSFGSPLEFRNS
GGHQVPGSPFKVPVH	VFKRRRRSSSVVSAE
TVFKSPRTPPQRFYS	DDFADDISLLK____
RPSGRRESLTSFGNG	DEGHSNSSPRHSEAA
QRSRKRLSQDAYRRN	PLSKLLGSLDEVVLL
QARPGPQSPGSPLEE	GTRSRSHTSEGTRSR
DDTESLHSQGEEEFD	QEQELPPSPPSAPRK
MYGSGSRTPMYGSQT	GDYEFLKSWTVEDLQ
LRETNLDSLPLVDTH	GQTVDDPYATFVKML
LSKWRMMSLSQSRSS	EDEILNRSPRNRKPR
QGLAERISVL_____	GSETPGATPGSKIWD
KKGSEQESVKEFLAK	GVVDSGVYAVPPPAE
IAEPMRRSVSEAALA	PVDPRRRSLPAGDAL
NLGADDGYMPMTPGA	MKKKDEGSYDLGKKP
GVRRRRLSNVSLTGV	TDDEMTGYVATRWYR
RLDRTGSSPTQGIVN	KIKQEVESPTDKSGN
ASRPAGLSPTLTPGE	EGDNGMDSDMEEEAD
HSQPAPGSVKAPAKT	QGQRSDVYSDLNTQR
DVYVTTHTPRNARDE	SGDSGYPSEKRGELD
QQGVRKRTLLAKKKV	DPYEFLQSPEPAASA
APGPQDIYDVPPVRG	SQKVVVTTPLHRDKT
GPPSRKGSLSIEDTF	GLINKKCYEMASHLR
QGKRNPKSPLACTNK	WILGRKYSIFTEKDE
PGETPPLSPIDMESQ	APVSSSLSVRRSYSS
QRVSDQNSPVLPKKS	ELPRRVNSASSSNPP
EEWDPEYTPKSKKYF	DSYSAGQSVEILDGV
NLGADDGYMPMTPGA	LRTFGHNTMDAVPRI
LNLQPGNSTKESEST	GLFNELASPFENEFK
NFANFSAYPSEEDMI	SKALRISTPLTGVRY
GAHFSVSSLAEGSVT	SNSSPRHSEAATAQR
ANPSPPPSPSQQINL	TFRPRTSSNASTISG
QEASRPNSPQLTPTA	HSRSRSRSTPVRDRG
IRRPRSLSSPTVTLS	PAMLHLPSEQGAPET
RGPAYGLSREVQQKI	FEKLDRASPDLWPEQ
SELSHQNSLRKRNSM	EKARSSSSPQHLNVQ
ATNEMWRSGDSEVYQ	ERAELNQSEEPEAGE
PGSPPVLTPGSLPPS	ALDCSQVSPPRPATS
HSTPPSAYGSVKAYT	FGYQRRASDDGKLTD
LDIEQFSTVKGVELE	SGSLLTRSPTPAPFS
_____MASGVQVADE	LPIQPALTPRKRATV
SELLRSGSSPNLNMG	PGSPPVLTPGSLPPS
EKIKRPRSSNAETLY	RDSGRGDSVSDSGSD
ARKSTRRSIRLPETI	PTKFFVSTPSQPSCK
EQASVPLSPKKGSEA	QQGVRKRTLLAKKKV
PPINGSSTPNPKIAS	ARKSTRRSIRLPETI
PEGATPTSPVGHFAK	RARRGSSSDEEGGPK
KKRVRRPSESDKEDE	AIKVEPASPPYYSEK
YGPRPEEYEFLTPVE	LEQLTGQTPVFSKAR
LKPLKNASDGALMDD	SNGHITTTPTPTQFL
REHQRSGSYHVREES	SPPSAGNSPSSLKFP
TKRTRTYSATARASA	AKPEPSPSPRITRKS
STVSFNPYEPELAPW	PNKELPPSPEKKTKP
SPGYEPRSPGYESES	DFVPSDASPPKTKTS
TMKRNATSPQVQRPS	KTLGRRDSSDDWEIP
SGSALLQSQSSTEDP	LRRSQRKSGSELPSI
KASSRRSSFSMEEGD	TSSSKIMSQSQVSKG
NSFNNPAYYVLEGVP	EESVVRESKSFTRST
DPRQAQSSPPWSYDQ	VDDQKAGSPSRDVGP
QPLESTQSQDF____	QIRRRRPTPATLVLT
RPASVPPSPSLSRHS	TPPSAYGSVKAYTNF
TTLPRMKSSSSVTTS	AYMKRRHSSVSDSQP
QRSRKRLSQDAYRRN	DVEELTASQREAAER
LDLSPLATPIIRSKI	TKRTRTYSATARASA
STVSFNPYEPELAPW	ARTSSSGSLGSESTN
ETPDQVGSQRFSVNM	KKEKKQQSIAGSADS
AHAWPSPYKDYEVKK	SSLRRHGSMVSLVSG
PNPSTSASPKKSPPP	RSRGRASSHSSQTQG
SKLPLTRSHNNFVAI	SRRSGLCSPSYVAVT
LKPLKNASDGALMDD	EPRSGTNSPPPPFSD
SEIISFKSMEDLVNE	QATYFPPSPPSSEPG
SSNDSRSSLIRKRST	LGFRPEYSASQLKGF
QRPSSRASSRASSRP	LPTTVPESPNYRNTR
LIDRNQKSDKKPDRE	FGPRRGSSPRGAAGA
NLGADDGYMPMTPGA	PKIDGTRTPRDERRR
RRDRQAFSMYEPGSA	KKTSGPLSPPTGPPG
VSAGPRPSPLPSPQP	GQRDRSSSAPNVHIN
IVDQRPSSRASSRAS	YPESTTGSPARLSLR
VEVDAAVTPEERHLS	DTQIKRNTFVGTPFW
TEKSHPRSPNVLSVA	KDLGRSESLRVVCRP
RNYGYNPSPVKPEGL	SSGYFSSSPTLSSSP
VPESSKISQENEIGK	TLFQRLQSMDTSGLP
PATRGLPSTASGRLR	SPRAILGSYRKKRKN
PRMKRASSLNFLNKS	NIQENTQTPTVQEES
FLGQTPASPARYSPV	TKLTRIPSAKKYKDI
PVVFTVGSPPSGSTP	DFVPSDASPPKTKTS
LRPSTSRSLYASSPG	VNQGEMSSPQRVTST
QDEFEELTMSQKNGG	FRSKRSYSLSELSVL
HSQPAPGSVKAPAKT	YIEDEDYYKASVTRL
RSRERSPSPLRGNVV	RSAAASNYV______
AKTILRGTEEKCGSP	EPLERRLSLVPDSEQ
TRRTRTFSATVRASQ	PATVEPASPTPAHSL
AGTRRRESLGKKAKR	TGGGGQESQPSPLAL
PHKRRKTSDANETED	ETKSPLVSPSKSLEE
KKRVRRPSESDKEDE	KKVSSTHYYLLPERP
ITDPVVLSPKDRVRD	EGRKRTSSTCSNESL
LQTVIRTSPSSLVAF	SSGTRRVSFADSFGF
KALGERVSIL_____	TPPSAYGSVKAYTNF
NDSSGATSPINPAVA	AGVTRSASSPRLSSS
ATIPRRNTLPAMDNS	FQSTSVKSPKTVSPP
STPVRSVSENSLVAM	RRDPFRDSPLSSRLL
SQRGMTVYGLPRQVY	GGHGSRHSLASTDEK
LDIDETEYHADGGKV	WILGRKYSIFTEKDE
TSPSSTGSPMFKFSS	RQSPEDVYFSKSEQL
PGVELLLTPREPALP	EGPPKRVSLVGADDL
PGGNIYISPLKSPYK	GVRLLQDSVDFSLAD
KKERRVGTPQSTKKK	RFRKRTHSAGTSPTI
KVLLRRKSELPQDVY	KTVSLTPSPTTQVET
ARSLIMDSPRAGTHQ	NHYYRNNSFTAPSTV
LGDPAASSPPGERGR	AMNREVSSLKNKLRR
SAYGGLTSPGLSYSL	GPGDTTSTFCGTPNY
SVIYHALSQKEANDS	ARLGSQHSPGRTASL
YDGERKKTLCGTPNY	ARTSSSGSLGSESTN
PSLQRSVSVATGLNM	LRGAQAASPAKGEPS
SQRLTRYSQGDDDGS	LRKTRDQYLMWLTQK
ATRGRGSSVGGGSRR	PPPLAPQSPQGGVMG
PFLLDEDYEKVLGYV	DRISTRRSSYEDSSL
LDIEQFSTVKGVELE	SKMQQNGYENPTYKF
DKMRRASSYSSLNSL	VGNGSSRYSPSQNSP
PELCGPGSPPVLTPG	GSSTRKDSIPQVLLP
ENVKYSSSQPEPRTG	SFEVILKSPSDLSPE
RSRSRTLSQSSESGT	QAASNFKSPVKTIR_
DASQRRRSLEPAENV	PDGTLGLTPPTTERF
ATNEMWRSGDSEVYQ	RSLGLSLSGGDQEDA
DRKVKAKSIVFHRKK	SAMLVPVTPEVKPKR
SVDDLANSGQVGTAR	SGVTKAISSPTVSRL
AGLQRSASSSWLEGT	TASTRKVSLAPQANL
PPPEQCLSDDEITMM	RPLSRAQSSPASATF
EDDPEATYTTSGGKI	KITSLSSSLDTSLDF
SKLPHSQSSPTVSST	DRISTRRSSYEDSSL
YIGRKKISPPTPKPR	HQHSCCESPTRLAQQ
ATRGRGSSVGGGSRR	LYGSAPRTPSKRRGL
RLSTRPRSLSLQPQL	GFSKHIQSNLDFSPV
LREKRRSTGVVNIPA	SSVDTLLSPTALIDS
NLESHLMSPAEIPGQ	LGLRRILSQSTDSLN
AVIPINGSPRTPRRG	PPTVPNDYMTSPARL
SPVSRTPSLPAVDTS	SAEEAPLYSKVTPRA
KQEKTPKTPKGPSSV	SSMSSCGSSGYFSSS
FKLGGRDSRSGSPMA	PPGEPGLSHSGSEQP
HQHSCCESPTRLAQQ	NSIRHNLSLHSRFMR
DKRLSTHSPFRTLNI	QQLARETSVDPDMRK
ARSSRPASPCNKRKY	ELRKTQTSMSLGTTR
WRAARMKSLEQDALR	ARVLRSKSLCHDEIE
PSLEPQKSLGDEGLN	DIGVVEESPEKGDEI
PLLARSPSTNRKYPP	VSKSQPVTPEKHRAR
DASSQDCYDIPRAFP	TSCASLDSPGRIKRK
AFAQRPSSAPDLMCL	TGGGGQESQPSPLAL
CTMKKGPSGYGFNLH	AHKKTGTTVPESIHS
EKARSSSSPQHLNVQ	PPLRRSPSRTEKQEE
EEQQLEESGPHDLTE	SLLGRSGSYSYLEER
EKENGFSSPPQIKDE	ISQTSQVSVDAAHGY
EYRSNMTSPTLLDAN	PPLRRSPSRTEKQEE
KKDRFYRSILPGDKT	EDKYRRASEELDGLF
FPLRKTVSEPNLKLR	NSLISSDYELLSDPT
APGPQDIYDVPPVRG	ARIIGEKSFRRSVVG
GSDVKEKTPPNPKHA	KDLGRSESLRVVCRP
TYQVTPMTPRSANAF	RKLRRRKTISGIPRR
EDQAVTEYVATRWYR	SSSSRSRSFTLDDES
SRDESTDSGLSMSSY	EEEDGTGSPQLNNR_
TSSSKIMSQSQVSKG	SQKGMSVYGLGRQVY
NQVTQRASRRSDSAS	GEDSLEQSPLLEDKY
SDGEGTMSRPASVDG	KTGRRKRSAKPETVI
ARTSSSGSLGSESTN	ESERGSGSQSSVPSV
LRENSFGSPLEFRNS	QAASNFKSPVKTIR_
PMVPRQASFFPPPVP	RKAGVGQSWKENSPL
RPRSRSYSSTSIEEA	TLEERMKSTEVLPEK
AMRFARRSVSDNDIR	PNKELPPSPEKKTKP
AQPPRTQTPPLGQTP	RALSRQLSSGVSEIR
TVDSQGPTPVCTPTF	TPGQLLKTWCGSPPY
LSTSSSSSPPGTPSP	EENKAPESEELEMEF
RLSSFTSYENPT___	HLGPHRSTPESRAAV
AIEPAPPSQGAEAKG	RLRAESPSPPRLLAA
LPGARRGSAGLAKKC	FDFEGSLSPVIAPKK
TTLAGPLTPPVKHFQ	LNWQKLPSNVAREHN
GKGHDGLYQGLSTAT	LKASNGDTPTHEDLT
RARPRKISSPTGSKD	TPDKVQMTWTREKLI
MKSRRPKSSLPPVLG	AVQSPRRSPRISFFL
KEEPKRRSARLSAKP	RPLSRAQSSPASATF
GLAKSFGSPNRAYTH	LGRERLGSFGSITRQ
GYFSSSPTLSSSPPV	QGSPRTSTPFGSGRV
KTIERRYSDLTTLVA	EEQDRPRSPTGPSNS
KDLCRRASYISQDMI	LPEIWPKTPSAAAVR
RNYNKQASEQNWANY	ITSAARRSYVSSGEM
VTGDRNNSSCRNYNK	AAEAAPPTQEAQGET
GITPCTETFTGTLQY	PALVRSASSDTSEEL
QERVRKTSLDLRREI	HSSRRAKSVEDDAEG
MSPGVAGSPRIPPSQ	QECKRNLSDIDQSFN
GSLRRSGSFGKLRDA	TPTKAPYSPTTSKEK
RNYNKQASEQNWANY	TDDEMTGYVATRWYR
_MSRRRHSDENDGGQ	KIPTDTSTPPRQHLP
MCRLDIDSPPITARN	SFLYRSDSDYDMSPK
SPEHKELSNSPLREN	RFIGRRQSLIEDARK
TAANSRDTIFQKERF	GKGHDGLYQGLSTAT
EVRERRRSYLTPVRD	TLKDQLIYNLLKEEQ
SPVSVGSSPPVKNIS	TYVDPHTYEDPNQAV
PTQQYAKSLPVSVPV	AVERVTKSPGETSKP
PPPTRPVSPPQKAKE	KITSLSSSLDTSLDF
KTLSSFFTPRKPAVK	TNTSKTVSFEALPIM
GETRFTDTRKDEQER	LPNNTSSSPQPKKKP
YPVSSPSSPSPPAQP	PQWNESFTFKLKPSD
PCPQPLRSPSLDNPT	GGRSRSGSIVELIAG
TQTLSPASPSQGVML	MERRRITSAARRSYV
ETLPISSTPSKSVLP	FVQLRRKSDLETSEP
SSASPALSRRGSLGE	DVSPYSLSPVSNKSQ
GRLNCSTSPEIFRKC	DPRGRLRSADSENAL
AKPEPSPSPRITRKS	RFIGRRQSLIEDARK
RDSENLASPSEYPEN	GIMRRGESLDNLDSP
SHSRQASTDAGTAGA	KYESDEDSLGSSGRV
TPLLSSLSATSNNST	KKGSEQESVKEFLAK
KSPEKRSSLPRPSSI	TDVPRRISDDDTATS
GSVKRVTSGPSLGSL	GGRDGGSSLGFKRSY
KITLDNAYMEKCDEN	CTNINSDSPVGKKLT
LSRSRTASLTSAASV	SYKVRFNSVSSYSDS
GVESKSLTPALCRTP	FTATEGQYQPQP___
NIKRKVTSVSTLKSE	DPLLSPASPKRRRCA
VPVERRPSPGPRKRQ	KWRMMSLSQSRSSKS
TSLDGTRSRSHTSEG	KPIFRVESQKRDSFH
PSFLRAPSWFDTGLS	FIFMRRSSLLSRSSS
RVALRNDSYTLHKIL	SGSWDQSSQPVFENV
EFRPRSKSQSSSNCS	SMMHRQETVDCLKKF
VFSVSKQSPPISTSK	SPYIDGCSPIKNWSP
TNTYYLRTFGHNTMD	SPLERQNSSSGSPRM
STSFMSVSPSKEIKI	TYHSRDESTDSGLSM
RNVLTEESVVRESKS	SGSLLTRSPTPAPFS
GVVSESDSPVKRPGR	QRVDPNGYMMMSPSG
QECKRNLSDIDQSFN	LSEKKNKSPPADPPR
LSKWRMMSLSQSRSS	LTDPRLLSPQQPALQ
KVEEPSIYESVRVHT	KITSLSSSLDTSLDF
EETGDTLYAPYSTHF	QSPKRPRSPGSNSKV
VLPSISLSPGPQPPK	GMYDGPVYEVPATPK
ARSPARISPHIKDGE	TKRTRTYSATARASA
VFIDQNLSPGKGVVS	DAEEEIGTPRKFTRD
SGDYMPMSPKSVSAP	APLSRSISTVSSGSR
YFAKALESPERPFLA	EYMHRRQTFIDNTDS
QPHKRRKTSDANETE	AFVGHRDSMDLQRFK
RIPNYQLSPTKLPSI	LSAPRRYSSSLSPIQ
VSHWQQQSYLDSGIH	SQRQRSTSTPNVHMV
IDVPKPGSPEPQVSG	VASPRRLSNVSSSGS
KPQKLARSPARISPH	GTRSRSHTSEGTRSR
RVKALPLSPRKRLGD	YGPRPEEYEFLTPVE
DPRGRLRSADSENAL	LPTTVPESPNYRNTR
TTAVEIDYDSLKLKK	QGGRRRHSSETFSST
RRFRRSQSDCGELGD	RRSVRIGSYIERDVT
_MSRRRHSDENDGGQ	IGGSAGASPPSTLTP
TNKLCQFSPVQELSE	SRCTSVSSLDSFESR
STIIRSKTFSPGPQS	DEDYEEDTPKRRGKG
LDGEVTPYANTNNNA	ETHQQVVSRIRAALN
GSRHSLASTDEKREL	TPRSRERSPSPLRGN
GGKRSRLTPVSPESS	PEFDDSDYDEVPEEG
RTITRQMSFDLTKLL	DVSPYSLSPVSNKSQ
QRVDPNGYMMMSPSG	RDLELPLSPSLLGGP
KELQRQASPSIVIAL	EDDDANSYENVLICK
QLHRRSNSCSSISVA	LQAKPTSSPAKGPPQ
MQCTLRNSQVLDEDN	VGNGSSRYSPSQNSP
NNIRKALSFDNRGEE	EPGTAADSQQIHEEK
KRSKAIHSSDEDEDE	YLEMDLSSPQTRYIP
DTQIKRNTFVGTPFW	IGGSAGASPPSTLTP
SQTSRSTTPANLDSE	HDHTGFLTEYVATRW
TEDTAEYSPFKGGYT	WSENKKLSLDTDARF
TNDSLTLSQSKSNED	DGPQLPTSPRLTAAA
MSRARIGSDPLAYEP	GGGDEPGSPAQGKRG
AKRPRVGTPLATEDS	GMAFRVPTANVSVVD
KELQRQASPSIVIAL	TKIQRMPSESAAQSL
YQEKVHMTWTKDKYM	KENPRNFSDNQLQEG
SEKPSADYVLSVRDT	KDLCRRASYISQDMI
FTVNPALTPAKDKKK	LTSVSRGSSLKILSK
FKKSFKLSGFSFKKN	APPPKPASPGPPQVE
ITSTLASSFKRRRSS	SATSTSASPTLRVGE
FSLLRGPSWDPFRDW	SHSQDLGSPERHQPV
RRPRRQRSDQDSDSD	SRRGQPASPSAHMVS
YSHKGHLSEGLVTKW	STSTESSSQDVESTF
ASPGRPSSVDTLLSP	IAPSTNSSPVLKTKP
IPRSQGCSREASPSR	NTLKRVSSLAGFTDC
KRAATKKSRNDLIHA	GVVDSGVYAVPPPAE
NSLQRVPSYDSFDSE	LFITEEDYQALRTSI
TPTHYKLTPRPATRV	ILSLRSCSLGSLGAL
RDCSRRSSPVYVGRV	MRHVSISYDIPPTPG
KTHSVPATPTSTPVP	SGVTKAISSPTVSRL
PAPKLVESPKEGKGS	LNSQKQLSACEDGED
MVLTDPHTPYEEEQR	RALTEDSTQTSDTAT
KRAGGANSNVFSMFE	PQSSSPVYGSSAKTS
NLGADDGYMPMTPGA	KTHSVPATPTSTPVP
RETSKVIYDFIEKTG	EKKQITTSPITVRKN
QEKSPGTSPLLSRKM	PPLMNSVSPPQALLQ
LGDAKTNTFCGTPDY	RALLRKASSLPPTTA
AIDAKVHSPSGALEE	AGVTRRASDPAQAAD
RQPSPSPSPTERAPA	KKEESEESDDDMGFG
ITETESPYQELQGQR	_MAARRITQETFDAV
QKQEKPRTPMPSSVE	DHSVRINSVGSTASS
TASDGKLYVSSESRF	LQTSKYFSPPPPARS
YLSSRRSSGISPCFS	EETGDTLYAPYSTHF
IFYYFSNSPSKRLRE	QAQTRQASALIDRPA
PITPPRNSAKAKK__	SETVSEASPGSTASQ
GEDSLEQSPLLEDKY	RTPRRSKSDGEAKPE
IGNVSASSPVQQGLG	DDFADDISLLK____
TPRPRSRSPSSPELN	PREKRRSTGVSFWTQ
RLSSFTSYENPT___	ILDLISESPIKGRAQ
RMMSLSQSRSSKSAP	TFRPRTSSNASTISG
FSQARSSSTGSSSST	LDIDETEYHADGGKV
APVSSSLSVRRSYSS	LNLQPGNSTKESEST
GITPCTETFTGTLQY	VQGKRKISPSKKESE
SQTRSRGSTNLFSKL	STSPIIGSPPVRAVP
ESAPAESSPSKIMSK	ASLKRSPSASSLSSM
RSSGLRNSATGYRQS	SVIVADQTPTPTRFL
TFPAQSLSPEPLPQE	PGLLRRVSSTWTTTT
VKSKYKASITALEAK	ATPQRSGSVSNYRSC
EFEELTMSQKNGGNV	RSRSRHSSISPSTLT
RIDHYRHTAAQLGEK	AVEDRKPSGLNGEAS
IPTSAPVYQQPQQQP	SLETLRNSSPEDLFD
KTMKGSSTPVKN___	PSPHRKPSTSSVTSD
QANSQGFTPPGMDRS	RSLSRSISQSSTDSY
PLPSGLLTPPQSGKK	MARQRRASLSCGGPG
LSLPRASSLNENVDH	VRREVGDYGQLHETE
IVDQRPSSRASSRAS	ASLSLPATPVGKGTE
QQHSIYISPHKNGSG	QDTNDITYADLNLPK
TQRASRRSDSASSEP	RFTYRSDSFENPVLQ
KLSRRSISSPNVNRL	DHDKRAYSFCGTIEY
KKDTETVYSEVRKAV	KPIFRVESQKRDSFH
QKQRSAGSFKRNSIK	VSHWQQQSYLDSGIH
GKLLRSHSQASLAGP	PLPSGLLTPPQSGKK
ASPARRASAILPGVL	KSRNEVVTPEKVCKN
SKILGETSLMRTLCG	PSGSQRPSVSDDTGC
QHVRSHSSPASLQLG	PPRRRPESAPAESSP
ENYGRKGSASQVPSQ	SGIYPPGSPGK____
VTQVSSAYQKTVPVE	YKPPAQKSIQEIQEL
ETKSPLVSPSKSLEE	DSKRRRVSPYPSSGD
LTPMFVETQASQGTL	SNGHITTTPTPTQFL
DQEWESPSPPKPTVF	ENPPNKMTQEKLEES
KNPQEGLYNELQKDK	EGRQPSPSPSPTERA
LRTFRSLSTTNVFAC	SEMKYLGSPITTVPK
IAKPIPQTPESAGNK	IAEPMRRSVSEAALA
SHWQQQSYLDSGIHS	SRASSRASSRPRPDD
_MSTRSVSSSSYRRM	ELKATLPSPDKLPGF
EYYRNTGSISGPKVN	APLATMESLSDTESL
KTVEGAGSIAAATGF	IERLRTHSIESSGKL
EKPSRSYSERDFEFH	VKLSSKLSAVSLRGI
QDTNDITYADLNLPK	MMDAPPLSPFPHIKQ
QSSSKKSSSVHSIPS	TALYKSLSVPAASTA
QDTNDITYADLNLPK	EANSRCQTPIKMKPN
SLIVPGKSPTRKKSG	TAQMITITPPDQDDS
SMMHRQETVECLKKF	GLSGRKSSTGSPTSP
ISGQLVDSIAKTRDA	SGSWDQSSQPVFENV
MSPGVAGSPRIPPSQ	SATSTSASPTLRVGE
QEENLEASGDYKYSG	DDRQIVDTPPHVAAG
VHAPRRCSDGGAHGY	FNGGFGSSMDSKSSG
SSGSPANSFHFKEAW	TTTPKGGTPAGSARG
RRSVRIGSYIERDVT	TTLHRNVSPGAPQRP
AGRARSSTVTGGEEP	SSSGVPYSPAIPNKR
TVFKSPRTPPQRFYS	PKRQKSGSQEDLGWC
PALSRRGSLGEEGSE	SSPTLSSSPPVLCNP
PPKRSCPSFSASSEG	DKRLSTHSPFRTLNI
HGMDRVGSEIERMGL	REFNSYGSRRGNDAV
KKSVITYSPTTGTCQ	DTSYVIESDEDLEME
SEKAVLTSQKSSEYP	EVETPNSTPPRRVQT
GGVKRSLSEQPVMDT	AQKASEASKVHNEIT
GPSQRLGTPKSVNKA	LDPNYVLSSRVRTGR
KSPPREGSQGELTPA	PSSNKRPSNSTPPPT
FKKNRCLSIGIQVDD	QGCSREASRESSRDT
SSKIMSQSQVSKGVD	RSLGLSLSGGDQEDA
KMEVEELSPLALGRF	GILYRTHSDQFLVAF
VGEEEHVYSFPNKQK	GRDSRSGSPMARR__
RSLRKADTEEEFLAF	KVIYSQPSARSEGEF
PDCRRTISAPVVRPK	NTMPRPSTPLDGVST
NNLRRSNSTTQVSQP	EYRRRRHTMDKDSRG
LEGQEDHYNNLSASK	TDAVRTLSNAEDYLD
RALSNSVSNMGLSES	KDDSIISSLDVTDIA
TKGSGLGSPTSSFNS	STSTESSSQDVESTF
PSSHRRASPGLSMPS	RNAARRDSVLAASRD
LSLDRSGSPMVPSYE	RPNKQEESESPVERP
HHCKRYRSPEPDPYL	GAVKRKSSENNGTLV
GVVSESDSPVKRPGR	DQRQRSLSTSGESLY
TPPSAYGSVKAYTNF	LNSQKQLSACEDGED
TTLAGPLTPPVKHFQ	VLDIEQFSTVKGVNL
SSSQRAASLDSVATS	RIPGGNIYISPLKSP
IPKRLRRSLPPGLLR	REYQQRNSPGVPTGA
IVTSQLGTVNNIIQV	__MSKSESPKEPEQL
YETADGGYMTLNPRA	CTERFVCSPDEVMDT
EKIKRPRSSNAETLY	VDSEGHLYTVPIREQ
PAPARPRSPSQTRKG	LGLRKTGSYGALAEI
LMEHHSGSQGPLLTT	RGPAYGLSREVQQKI
LSPSVLTTPSKIEPM	SKILGETSLMRTLCG
PHRSTPESRAAVQEL	LTSVSRGSSLKILSK
MTTEQRRSLQAFQDY	SIRPALNSPVERPSS
GKLLRSHSQASLAGP	KTQTPPVSPAPQPTE
AATKIQASFRGHITR	KKSIMVQSPEKAYSS
ADAEMTGYVVTRWYR	AMEPGNGSLDLGGDS
RNRYRDVSPFDHSRI	RSLEVWGSQEALEEA
GFSKNCGSPGSSQLS	RPLSRAQSSPASATF
KVAASPKSPTAALNE	QALQYSPYGSTLPAS
ASPGRPSSVDTLLSP	SGASTGIYEALELRD
PQPSRRGSDSSEDIY	VSMLSLNTPNSNRKR
KVAASPKSPTAALNE	RSVQRVHSFQQDKSD
DVSPYSLSPVSNKSQ	HGRAREGSFESRYQQ
STPSEPLSPTSSLGE	QKTPLSQSMSVLPTS
STSFMSVSPSKEIKI	HMTNNKGSAAWMAPE
PARNRSASITNLSLD	_____MSSPASTPSR
RETSKVIYDFIEKTG	RNGPLNESQEDEEDS
SSNDSRSSLIRKRST	TGYEKNMTPGQNREQ
ASSLSESSPPKAMKK	GEDSVSGSQRISSIY
HKTPRRDSSGGTKDG	PGKRRTQSLSALPKE
HRFRRQLSEPCNSFP	GGDEIPFSPYRVRAV
RLIKDDEYNPCQGSK	SIRQRISSFETFGSS
LRENSFGSPLEFRNS	ITDESRGSIRRKNPA
LIDRNQKSDKKPDRE	PKIHRSASEPSLNRA
GGPTTPLSPTRLSRL	SKMQQNGYENPTYKF
GSLRRSGSFGKLRDA	DDRQIVDTPPHVAAG
GPVKKTRSIGSAVDQ	ATIAKRKSFIGTPYW
HMTNNKGSAAWMAPE	RSAAASNYV______
GVESKSLTPALCRTP	KITSLSSSLDTSLDF
PQATRQTSVSGPAPP	LAEGTPRSNHSAQDS
PGKRRTQSLSALPKE	TRKSAPSSPTLDCEK
ATLARRDSLQKPGLE	RAANLWPSPLMIKRS
ELDELMASLSDFKIQ	GMAFRVPTANVSVVD
LRTFGHNTMDAVPRI	QDEFEELTMSQKNGG
ASPGRPSSVDTLLSP	SPPIKKYSPPSPGVQ
FVQLRRKSDLETSEP	LQGGSAGSPARFTID
SFEVILKSPSDLSPE	WKHERKLSSESQV__
KYKAKSRSPGSPVGE	DPESNPTSPMAGRRH
PPPLAPQSPQGGVMG	LRKTRDQYLMWLTQK
SVIYHALSQKEANDS	LPGAGLSSQELSGGP
RRPRRQRSDQDSDSD	SGSLLTRSPTPAPFS
QVPQRRGTPPLTPGR	EQASVPLSPKKGSEA
AQNEATSTPHRIRRK	ASLGRRASFHLECLK
TEVYESPYADPEEIR	KKEESEESDDDMGFG
RPMRKSFSQPGLRSL	SQKGMSVYGLGRQVY
SMMHRQETVECLKKF	GSCRSDDYMPMSPAS
RTITRQMSFDLTKLL	ASLSLPATPVGKGTE
KLRIRTPSGEFLERR	KAPEKRASPSKPASA
FTEKIMATPEQVGKM	EGDNGMDSDMEEEAD
KIYEFPETDDEEENK	IDLKRGGSSDDRQIV
RKKDEGSYDLGERKP	DVEELTASQREAAER
RPLSRTQSSPLPQSP	VEVPAVQSPRRSPRI
TSGGVSESPSGFSKH	VIGLQMGSNRGASQA
AVIPINGSPRTPRRG	TFLPVPEYINQSVPK
RVKALPLSPRKRLGD	AFVGHRDSMDLQRFK
MVLTDPHTPYEEEQR	KGAKVFGSLERGLDK
GPGDTTSTFCGTPNY	SGIVTNGSFSSSNAE
GRKSSTGSPTSPLNA	GKANRQVSITGFFQR
KRRSARLSAKPPAKV	AVPEASASPKQRRSI
EPGPVPSSPSQEPPT	DFRSRTNSNASTVSG
SELLRSGSSPNLNMG	IPHDGNLYPRLYPEL
GYDQRHGSPLPAGPC	VEDNDENYIHPTESS
APRPVPGSPARDAPA	LNEKARLSYSDKNLI
HQQPQSSSPVYGSSA	RLRRRKDSAQDDQAK
SMMHRQETVECLRKF	SSGYFSSSPTLSSSP
GEVVRCLSEQSVAIS	APPMRNTSTMIGAGS
GPETPAISPSKRARP	ALPRRSTSPIIGSPP
QVVGRAGTGVDNVDL	QPLESTQSQDF____
RRGLLYDSDEEDEER	QLLRRESSVGYRVPA
GRFCRSSSMADRSSR	PNKELPPSPEKKTKP
FIFMRRSSLLSRSSS	VSSPSSPSPPAQPGG
RGSPHYFSPFRPY__	PVRLRLSSFSCGQAS
RDIHHIDYYKKTTNG	TGTTVPESIHSFIGD
TSRIRTQSFSLQERQ	QAATSESSQSEASVR
RDRVRSMSGGHGLRV	PTKFFVSTPSQPSCK
RDRVRSMSGGHGLRV	PPINGSSTPNPKIAS
LEGQEDHYNNLSASK	PRRVNSASSSNPPAE
EAALPPVSPLKAALS	KGFRRAVSELDAKQA
LNGEASKSQEMVHLV	DEDYEEDTPKRRGKG
MILIQDGSQNTNVDK	QERVRKTSLDLRREI
PEPSFSEYASVQVPR	EYMHRRQTFIDNTDS
APPVRMSSTIFSTGG	FSFDTDRSPAPMSCD
SRRPRRRTFPGVASR	LRGAQAASPAKGEPS
QSSSKKSSSVHSIPS	GKVMPTKSPPPPGGG
AMRFARRSVSDNDIR	SNSLKKSSAELKKIL
GQAGSTISNSHAQPF	RAANLWPSPLMIKRS
NKSESVVYADIRKN_	RSGPRAPSPTKPLRR
SIRPRPGSLRSKPEP	PLEDTVLSPTKKRKR
GRDCSRRSSPVYVGR	PQATRQTSVSGPAPP
IPKRLRRSLPPGLLR	PTQALPASPALKNKR
YGKTQHSSLDQSSPP	NRFTRRASVCAEAYN
LSPSVLTTPSKIEPM	PSGGKKATQASQEY_
SFGLSAMSPTKAAVD	TNFMMTPYVVTRYYR
AQAQAASTPRKARAS	GSVKRVTSGPSLGSL
STGGTPLTPAARISA	GAKLRKVSKQEEASG
KKICTLPSPPSPLAS	DRRFRGRYRSPYSGP
RPLIKAPSQLPLSGS	NRYGMGTSVERAAAS
GVEKCSDSQSWEDIA	KKRLRKPSREDDLLA
GTLRTSISVERQIHK	NIHIKDASQTTLLDL
STGEQEISVGL____	VEGDAAETPPRPRTP
RGTASRSTFHGQPRE	NLMRLSQSIPFTPVP
GPRGQLASPDAPGPG	HGGVTGLSQY_____
NIQENTQTPTVQEES	TSSSKIMSQSQVSKG
HISAENMSLETLRNS	GGTGKTLSMENIQSL
TPTHYKLTPRPATRV	SEKAVLTSQKSSEYP
RGTASRSTFHGQPRE	KQKSAEPSPTVMSTS
IVTSQLGTVNNIIQV	ANLLSGKSPRKSAEP
GRELRRMSDEFVDSF	QPIHDSKSPGASNLK
CKIFRRPSLPCISRE	CLKLQPLSPVPSDIE
AATNRPNSIDPALRR	QTVPEARSRDATPPV
MVLSKANSQPSAGRA	VCPDVPRTPVGKFLG
EYYRNTGSISGPKVN	SALNRTNSDSALHTS
TPEKTVDSQGPTPVC	FASDPILYRPVAVAL
SMGTLRTSISVERQI	EEERIPATPVVIPMK
VSMLSLNTPNSNRKR	GGRSRSGSIVELIAG
KASSRRSSFSMEEGD	GRKSSTGSPTSPLNA
QRVPSYDSFDSEDYP	DKATQTLSPASPSQG
KNTKKRHSFTSLTMA	QDPVPGITPSSSSRT
KKRVRRPSESDKEDE	KSDGACDSPSSDKEN
PSAARGGSPLPGPAQ	KTLPRSSSMAAGLER
LQNRNYPSQEELIKV	TVDSQGPTPVCTPTF
AFGGGLLSPGPEAT_	AFRCRSISVSEHVVR
RSLSRSMSQEAQRG_	TPAAIPATPVAVSQP
SIKSEPVSPSRERSP	SNSQKYMSFTDKSAE
DFVPSDASPPKTKTS	PKPPPAASPGVRAGH
QVVGRAGTGVDNVDL	RGLSRQETFDSETQE
PSKKRCNSIAALKAT	VKLSSKLSAVSLRGI
RALSNSVSNMGLSES	KGGSTSSSPSRRRGS
RPMRKSFSQPGLRSL	CIPTAGMSPSRSNTI
GTEPEPVYSMEAADY	GSHVRQDSMEPSDLW
NYLRRRLSDSNFMAN	APRRRSPSPTPTPGP
KQINKRASGQAFELI	GEDSVSGSQRISSIY
SQRQRSTSTPNVHMV	KAPSERRSPERLKHY
SLQLGAVSPGTLTPT	NRFTRRASVCAEAYN
QKRVPNAYDKTALAL	EEGFGSSSPVKSPAA
RNYNKQASEQNWANY	SNSQKYMSFTDKSAE
RTRPRNGTLNKHSGI	PVYEVPATPKYATPA
LAKAQETSGEEISKF	KLLQSAKTILRGTEE
TKKVAVATPAKKAAV	KNTKKRHSFTSLTMA
_MKERRASQKLSSKS	TGVLLPSSPEAEVPG
GQSQGPPTPPTTPKT	PGLGRKLSDFGQETS
DEITEAKSGTATPQR	GMAFRVPTANVSVVD
AELEKKLSSERPSSD	YFAKALESPERPFLA
AATNRPNSIDPALRR	LPGQMAGTPITPLKD
TMKRNATSPQVQRPS	TPDKITNSGQRRKKL
APGPQDIYDVPPVRG	NHYYRNNSFTAPSTV
STCQRANSLGDLYAQ	TARREDPSFERYPKN
ARTSSSGSLGSESTN	GLINKKCYEMASHLR
QQLARETSVDPDMRK	AGVTRRASDPAQAAD
EGEKESVSPESLKSS	VSSPSSPSPPAQPGG
QSRPRSCTWPLPRPE	RLKSHRSSFPVEQRL
EEYETPESPVPPARS	GAHFSVSSLAEGSVT
DFVPSDASPPKTKTS	VSSPSSPSPPAQPGG
RQKRSQGSSQFRSQG	ARTQAPPTPDKVQMT
GRAKGSETPGATPGS	GFQHQRMTNGAMNVE
QGAPLLSTPKRERMV	SGVTKAISSPTVSRL
LSVSRPQTGLSFLGP	KQINKRASGQAFELI
LNSPGPLSPSGMKGT	KEVPRRKSLVGTPYW
AATNRPNSIDPALRR	QECKRNLSDIDQSFN
PPTVPNDYMTSPARL	SFEVILKSPSDLSPE
SHSRQASTDAGTAGA	TLSIKKLSPIIEDSR
RSHHAPMSPGSSGGG	TKEDGHRTSTSAVPN
QEEFKGFSYFGEDLM	SPSRLSKSQGGEEEG
RMMSLSQSRSSKSAP	SALNRTNSDSALHTS
ELFDDPSYVNVQNLD	QFHSPVGSPLKSIQA
RFIGSPRTPVSPVKF	SGIVTNGSFSSSNAE
TKNGLPGSRPGSPER	EPLERRLSLVPDSEQ
GSVQNPVYHNQPLNP	DRISTRRSSYEDSSL
KPGLGEGTP______	DTDMKRLSMEIEKEK
KKRVRRPSESDKEDE	SPEHKELSNSPLREN
GLEQAILSPGQNSGN	QECKRNLSDIDQSFN
PVFDLTTTPKGGTPA	RSRSRHSSISPSTLT
SMMHRQETVECLKKF	EQGGAHFSVSSLAEG
PGKETNESPWRSDLL	RRDRQAFSMYEPGSA
GLLRRKVSIIETKEK	TFNIKLSSPVKRPRK
VTRTRSLSACNKRVG	SFLYRSDSDYDMSPK
DNMIRRLSPAERAQG	SCPSFSASSEGTRIK
TLYDRYSSPPASTTR	KTLGRRDSSDDWEIP
NPLLRKESAPPSLRR	HASSSAQSPCGSPGM
SALNRTSSDSALHTS	KQEKTPKTPKGPSSV
PQHVRAHSSPASLQL	FGPRRGSSPRGAAGA
GILYRTHSDQFLVAF	NTFMRGGSSKDLLDN
EDINKRLSLPADIRL	TPRSRERSPSPLRGN
IDVPKPGSPEPQVSG	SQRQRSTSTPNVHMV
SRRPRRRTFPGVASR	AIESTQSTPQKGRGR
QRIQRCLSDPGPHPE	KTLKNIISPPWDFRE
TRRTRTFSATVRASQ	DPKEDPIYDEPEGLA
NYLRRRLSDSNFMAN	GRFCRSSSMADRSSR
IVINPNAYDNLAIYK	APGVVMASSPALPTQ
LSVSRPQTGLSFLGP	EDKYRRASEELDGLF
RHRDNRRSPSLERSY	PGIMRRNSLSGSSTG
HLGPHRSTPESRAAV	DHDKRAYSFCGTIEY
RPVSSAASVYAGAGG	FASDPILYRPVAVAL
NPLLRKESAPPSLRR	SHWQQQSYLDSGIHS
NLESHLMSPAEIPGQ	EYLKRYLSGADAGVD
NPLLRKESAPPSLRR	AMRFARRSVSDNDIR
GSHVRQDSMEPSDLW	SKAQQGLYQVPGPSP
TPRPRSRSPSSPELN	QTGKDISTNYYASQK
LGRPPTRSPLSVVKQ	GIMRRGESLDNLDSP
RASSRASSRPRPDDL	KDDSIISSLDVTDIA
RTPRRSKSDGEAKPE	NIHIKDASQTTLLDL
QNKLKRQSHLLLQSS	LGRERLGSFGSITRQ
PTWKEPVSPMELTGP	AVEDRKPSGLNGEAS
PLKTGEQTPPHEHIC	FVQLRRKSDLETSEP
PAKAANRTPPKSPGD	MSRARIGSDPLAYEP
KGAKVFGSLERGLDK	EGEKESVSPESLKSS
LTPMFVETQASQGTL	PEPSFSEYASVQVPR
LTQYHGGSLPNVSQL	RLIKEDVYLSHDHNI
KFRTKSRTWAGEKSK	ALDFQPSSPSPHRKP
SPGYEPRSPGYESES	GLSGRKSSTGSPTSP
GTRSRSHTSEGAHLD	QRVPSYDSFDSEDYP
TPRPRSRSPSSPELN	TNKVQMTSPSSTGSP
AGSLGPGSPVRAGAS	AETAAADSEPDTDPE
ARIEEFVYEKLDRKA	CKIFRRPSLPCISRE
LENDFFNSPPRKTVR	MHLGRLPSRPPLPGS
LNQINKASPRRLPRK	SLRLFSLSNPSLSTT
EVSIRVGSPQPSSSG	SGTPSSASPALSRRG
SALNRTNSDSALHTS	SAKLLGMSFMNRSSG
YMPPDSSSPENKSLE	MWGRVPFSPGPAPPP
RGPAYGLSREVQQKI	SSGVRAPSPAPSSVP
PLLREETYDVPPAFA	TIKQEPVSPKKKENA
KNTKKRHSFTSLTMA	AAPPAPPTPPPPTLP
IVHVRGDSETDLEAL	IDPASPQSPESVDLV
YLYEKANTPELKKSV	VEVDPMLTPEERHLN
VTGDRNNSSCRNYNK	VKRERTSSLTQFPPS
GPKVNRPSLLEIHEQ	IVNYSRASINSLLSD
SGAQASSTPLSPTRI	GIRKRPATDDSSTQN
GTPRSNHSAQDSAVE	DFVPSDASPPKTKTS
RPRERHPSWRSEETQ	TEKSHPRSPNVLSVA
LAEAALESPRPALVR	QLKPLKTYVDPHTYE
ATRGRGSSVGGGSRR	KCSGPGLSPGMVRAN
EKLDQPVSAPPSPRD	DEDYEEDTPKRRGKG
GTPRSNHSAQDSAVE	TSLDGTRSRSHTSEG
ASPGRPSSVDTLLSP	PIVSRTRSWDSSSPV
NLMRLSQSIPFTPVP	QKGQESEYGNITYPP
TTTGQVTSPVKGASF	PARNRSASITNLSLD
AAASQQGSAKNGENT	ELDELMASLSDFKIQ
GSESSRASGLVGRKA	SSVDTLLSPTALIDS
PGPQSPGSPLEEERQ	KLLQSAKTILRGTEE
RSSMNNGSPTALSGS	QANSQGFTPPGMDRS
IPRSQGCSREASPSR	GSHVRQDSMEPSDLW
RDSENLASPSEYPEN	ARIIGEKSFRRSVVG
IENEEQEYVQTVKSS	EPRSGTNSPPPPFSD
GAEASARSPRSYLVA	PRRVNSASSSNPPAE
SERKDELSDWSLAGE	EETRTPESQPDTPPG
RRASQKLSSKSIMDP	ENVKYSSSQPEPRTG
LRETNLDSLPLVDTH	KRPLRAPSPEPAAPR
AVIPINGSPRTPRRG	QPFQRSISADDDLQE
RPLGRTQSAPLPQNA	ESLSTHTSPSQSPNS
RDNRRSPSLERSYKK	ATLARRLSFIGTPYW
NPLLRKESAPPSLRR	SKRKGHEYTNIKYSL
PIPHIPRSPYKFPSS	SNSSPRHSEAATAQR
KASSRRSSFSMEEGD	PSTSKAVSPPHLDGP
LQTVIRTSPSSLVAF	RRRRGAISAEVYTEE
VTHDLRVSLEEIYSG	STSPIIGSPPVRAVP
VAATPPPSTASAPAA	DSKRRRVSPYPSSGD
GKRGGHSSVSTESES	VPEMPGETPPLSPID
EFEELTMSQKNGGNV	GPLPRAPSISTVEPK
RLIKDDEYNPCQGSK	GQVPRTWSEKDLREL
RVDLEPVSPRSCLTK	RFRKRTHSAGTSPTI
IPTSAPVYQQPQQQP	EGSNPPASPLQDNLV
SSNDSRSSLIRKRST	FTPSGILTPHALGSR
CEGLIVRSATKVTAD	GIMRRGESLDNLDSP
REVRRRQSVELHSPQ	ESHPKPSSPRQESTR
KSPPREGSQGELTPA	EEEEIRVSINEKCGK
MQCTLRNSQVLDEDN	SHWQQQSYLDSGIHS
PLKTGEQTPPHEHIC	KDRRRKLSTVPKCFL
SNLKRTASNPKVENE	_____MSSPASTPSR
LSDYRRLSESQLSFR	IGEETDSSPGRKKFP
GKKATQASQEY____	IAPSTNSSPVLKTKP
PEKELPVSPGHRKTP	RARPRKISSPTGSKD
LDRKRHNSISEAKMR	KKDTETVYSEVRKAV
QAQTRQASALIDRPA	GLINKKCYEMASHLR
KKYSSQTSQDSGNYS	SKVPKSWSFGDRSRA
SRVPEIISPTYRPIG	QRIQRCLSDPGPHPE
RLRAESPSPPRLLAA	RMKDRKFSWGQQRTN
SLESLYFTPIPARSQ	NLMRLSQSIPFTPVP
DDFADDISLLK____	EKPEKAKSPVPKSPV
GPLPRAPSISTVEPK	KSSERPLSPKAVKGF
HSQSRRPSSWRQEKI	KRRSARLSAKPPAKV
SAKPSSTTPRLSRLA	NRPLLRNSLDDLVGP
NTMPRPSTPLDGVST	PSWLRRASAPLPGLS
FPFRNLGSPTQVISK	VEQELPSSPKQPICF
QGLAERISVL_____	GVSDVPTSPTLQRPT
GVTRSASSPRLSSSL	AGVTRRASDPAQAAD
SPLVGDISPKSSPHE	GITPCTETFTGTLQY
IVDQRPSSRASSRAS	GRNIIHGSDSVESAE
TLTAQKASEASKVHN	PGETPPLSPIDMESQ
PARKLTATPTPLGGM	DRSNDKVYENVTGLV
DCKLKRTSPTAYCDC	VEGDAAETPPRPRTP
SEKAVLTSQKSSEYP	RHLRSAGSRLTLSGR
GAGGRRLSSFVTKGY	IYISPLKSPYKISEG
TLTAQKASEASKVHN	KRRSARLSAKPPAKV
PEKELPVSPGHRKTP	EIEKLGRSIVSSPQG
KKDTETVYSEVRKAV	QLSKWPGSPTSRSSD
HTGFLTEYVATRWYR	GYGNPRNSPGLLVSP
VPNGAGSSPVGNGFV	KVEEPSIYESVRVHT
SSPLSPLSPGIKSPT	GSCRSDDYMPMSPAS
GLSSRTSSMASRTSS	EPEGPPPSPGKGGGG
PLKTGEQTPPHEHIC	SQTSRSTTPANLDSE
GVEKCSDSQSWEDIA	LDIEQFSTVKGVNLD
GSPRTPVSPVKFSPG	RLSSLRASTSKSESS
LGRPPTRSPLSVVKQ	DPYEFLQSPEPAASA
KTSDIFGSPVTATSR	LLRNLMPSFIRHGPT
DYYPEEMSPPLMNSV	KYRDRYDSDRYRDGY
KKKKKKGSLDSDNDD	RIPSIVSSPLNSPLD
GGTLFSTTPGGTRII	TSRALPATPQLPSRS
PGVELLLTPREPALP	RARPRKISSPTGSKD
KRAATKKSRNDLIHA	EAMNYEGSPIKVTLA
TPPRKSASLSNLHSL	QQATTGVSQETSENP
HSTPPSAYGSVKAYT	KSYSGLRSPTRCVSE
ILDLISESPIKGRAQ	GVSDVPTSPTLQRPT
QRVSDQNSPVLPKKS	QARAKTQTPPVSPAP
LQTSKYFSPPPPARS	SKLMRSASFNTDPYV
RPLIKAPSQLPLSGS	PSGSQRPSVSDDTGC
GGASSDATEGHDEDD	KLQEMEGTVKSKYKA
FTPSGILTPHALGSR	QRVPSFESFEDDCSQ
ADALKLRSPRGSPDG	APFARRPSVHSDLMY
ATNEMWRSGDSEVYQ	LMRSRTASGSSVTSL
RQPSPSPSPTERAPA	HEILCKLSLEGDHST
VSLERRSSSSSSISS	RLPGRSTSLVEGRSC
IVINPNAYDNLAIYK	SEGTRSRSHTSEGAH
RFIGSPRTPVSPVKF	GQQPRVQSWSPPVRG
KRFSFKKSFKLSGFS	EPRSGTNSPPPPFSD
VPEMPGETPPLSPID	SLETLRNSSPEDLFD
PVDEDRLSPLVAADS	AVGTKRGSDELFSTC
PHMRRSNSSGNLHMA	REPGDVATPPRKRKK
KSDCQPNSPTESCSS	INRERQKSLTLTPTR
SGRARTSSFAEPGGG	TVGGPAPTPLLPPSA
LHMERVISYEEGKAL	RAFAGPLSPAKAEDF
EYYRNTGSISGPKVN	TPESWRLTPPAKVGG
DTRQIQPSPPWSYDQ	ADSEMTGYVVTRWYR
DMTLPGISPPPEKQK	RFASYRTSFSVGSDD
RSLRKINSAPPTETK	AVPEASASPKQRRSI
RRASQKLSSKSIMDP	GFGEYSRSPTF____
EKPSRSYSERDFEFH	GISSMSSSPSRETVG
SYKIRFNSISCSDPL	EQPPLQPSPVMTRRG
_____MSSPASTPSR	VASPRRLSNVSSSGS
TAADMYLSPVRSPKK	PSLEPQKSLGDEGLN
DSLSAQLSQLQKQLA	GVSDVPTSPTLQRPT
MEPAPARSPRPQQDP	GVSDVPTSPTLQRPT
LRENSFGSPLEFRNS	PLPSPTASPNHTLAP
SSEPVGIYQGFEKKT	AATNRPNSIDPALRR
SGKMRPRSLEVTIST	KSKATQLSPEDRVED
EDEAKFPTMNRRGAI	SQSHLRNSPEDKRAG
AYTPRSLSAPIFTTS	PGAGSLGSPASQRKD
SGLHRTYSQDCSFKN	AAERPGGTPTPVIAY
CIPTAGMSPSRSNTI	SLVIRSPSLLQSGAK
LLQFALESPAKSPAS	VRRPRSRSRDSGDEN
SIRPRPGSLRSKPEP	AGVTRSASSPRLSSS
FSQARSSSTGSSSST	PVLRSVNSREPSQVI
LSDSRTLSSSSMDLS	AYMKRRHSSVSDSQP
KTHSVPATPTSTPVP	TFLPVPEYINQSVPK
EQKFRMLSQDAPTVK	AVERVTKSPGETSKP
SFLYRSDSDYDMSPK	SVPEFPLSPPKKKDL
_MSRRRHSDENDGGQ	KRTSSPRSPPSSSEI
EKNYALPSPATTEGG	PQWNESFTFKLKPSD
EPPPRPKTPEIFRAL	GLLRRKVSIIETKEK
EAPERASSVYTRSTG	KLSRKAISSANLLVR
QTGKDISTNYYASQK	ADQSLEDSPSKVPKS
TRLSRSRTASLTSAA	TKNGLPGSRPGSPER
NILPDQTSQDLKSKE	EAALPPVSPLKAALS
KKEKKQQSIAGSADS	LQARRRQSVLNLMTH
KMEVEELSPLALGRF	RLRKLPDSFFKPPEP
LNNSNLFSPVNRDSE	APPMRNTSTMIGAGS
KGGSTSSSPSRRRGS	KKDTETVYSEVRKAV
TASDGKLYVSSESRF	EKARSSSSPQHLNVQ
GREKRSNSQSYIGRP	NHYYRNNSFTAPSTV
QSRIRIDSLSAQLSQ	PVFDLTTTPKGGTPA
EKEEEDIYEVLPDEE	PTYTIPLSPVLSPTL
AGSTISNSHAQPFDF	LRLDPTLSVDDLANS
KENIFGESRASTFCG	EDEILNRSPRNRKPR
SVTPKTVTPASSAKT	EEQQLEESGPHDLTE
DGVYTGLSTRNQETY	PLPSPTASPNHTLAP
ISRTTSATPLKDNTQ	QRVKRTHSQGGYGSQ
KKAAGGATPKKSAKK	AQHVRSHSSPASLQL
GGQESQPSPLALLAA	LMKNKRDSTEITSIL
EPSTIARSLPTTVPE	LSEQNRASPLPSGLL
MKKKDEGSYDLGKKP	LDGTSGFSPAPKLVE
GQKFARKSTRRSIRL	ATPSRKRSVAVSDEE
LMKNKRDSTEITSIL	EKKQITTSPITVRKN
SIRPALNSPVERPSS	TSSSKIMSQSQVSKG
ELDELMASLSDFKIQ	ILSNNNTSENTLKRV
DRSNDKVYENVTGLV	EKLATKSSPVKVGEK
WILGRKYSIFTEKDE	PQWNESFTFKLKPSD
VNQGEMSSPQRVTST	QQLARETSVDPDMRK
ISGQLVDSIAKTRDA	TDVPRRISDDDTATS
AHAWPSPYKDYEVKK	KILIVTQTPHYMRRH
EKLAKHESQQDYSKG	SSATLLNSPDRARRL
LNSPGPLSPSGMKGT	PAARPPASPSPQRQA
PQPSRRGSDSSEDIY	APRRRSPSPTPTPGP
RRDPFRDSPLSSRLL	KGFRRAVSELDAKQA
ILTTMLATRNFSGGK	LLSARNTSLNPQELQ
PMYQRQMSEPNIPFP	LVVSRNLSPPNCTEL
QEEFKGFSYFGEDLM	SVSETDDYAEIIDEE
EVRERRRSYLTPVRD	STTGLSATPPASLPG
GRKSSTGSPTSPLNA	AFSRVQIYHNPTANS
SRDESTDSGLSMSSY	GGFIRRVTNDARENE
FIFMRRSSLLSRSSS	TNTYYLRTFGHNTMD
ESERGSGSQSSVPSV	IPTLNRMSFSSNLNH
RPLSRTQSSPLPQSP	YLYEKANTPELKKSV
TEDTAEYSPFKGGYT	GRRSRGASGSEPQQM
GQSQGPPTPPTTPKT	SKHKEDVYENLHTKN
LEKLTLNSPIFDKPL	STLYRTQSSSNLAEL
SSRLRSCSVTDAVAE	DSPSDGGTPGRMPPQ
GRDSRSGSPMARR__	RNGPLNESQEDEEDS
ELDELMASLSDFKIQ	LRENSFGSPLEFRNS
NSSDTVTSPQRAGPL	RNGPLNESQEDEEDS
RFRKRTHSAGTSPTI	PRRSPRISFFLEKEN
GRRGRSTSLKERQAA	EGDNGMDSDMEEEAD
RRLSSSESPQRDPPP	QSRPRSCTWPLPRPE
REDSARVYENVGLMQ	SGEQAEGSPGGPGDS
SAPEDPTSPKRKMRR	SPERRCRSVELDLNQ
LNWQKLPSNVAREHN	GTARRTGTPSDPRRR
EPMRRSVSEAALAQP	RGRKRFVSEGDGGRL
GTQNPVSSPGMSQEL	QKGQESEYGNITYPP
ALPRRSTSPIIGSPP	EPRSGTNSPPPPFSD
TQQQTRISASSATRE	DLVSFPSSPIMVDND
RVRVRLLSGDTYEAV	ASSSTSVTPDVSDNE
NHPPRKISTEDINKR	TFLPVPEYINQSVPK
KKKKKKGSLDSDNDD	YPVSSPSSPSPPAQP
LVDSVAKTIDAGCKP	VEGDAAETPPRPRTP
NYLRRRLSDSNFMAN	AGTAGALTPQHVRAH
MRLCLAHSPPVKSFL	RSRGRASSHSSQTQG
YNRTRRISQTSQVSV	GSETPGATPGSKIWD
ATIPRRNTLPAMDNS	LFITEEDYQALRTSI
TPESWRLTPPAKVGG	SSSQRAASLDSVATS
GRLPNNSSRPSTPTI	HKVQRSVSANPKQRR
QGPSQTSTPTDVTAI	GQQPRVQSWSPPVRG
PQPSRRGSDSSEDIY	CFTIENKTPQGREYG
GSRRGRSSLSLAKSV	FRSKRSYSLSELSVL
GRFCRSSSMADRSSR	KRAATKKSRNDLIHA
RLPGHRHSAFVPTRS	GGSTPVLTPGKTPIG
PKPKPRPSITKATWE	PPPRRRRTPTPPPRR
SSASPALSRRGSLGE	LPNNTSSSPQPKKKP
GPGAPPGSQPDYSAA	LPTPTKMTPRSRILV
LGLRKTGSYGALAEI	KLACRTPSPARPALR
CEGLIVRSATKVTAD	KGGSTSSSPSRRRGS
KESESTNSVRLML__	GVSDVPTSPTLQRPT
SIRQRISSFETFGSS	KRPLRAPSPEPAAPR
RRPESFTTPEGPKPR	EFRSRCSSVTGVQRR
ELQFRRLSQEQVDNF	RQRLTHLSPEEKALR
TSRTPKDSPGIPPSA	LRETNLDSLPLVDTH
SNSGRARSDPTHQHR	GVVDSGVYAVPPPAE
IGLNQPSTPTHAAGV	ADAEMTGYVVTRWYR
GGMTRRNTYVCSERT	DMTLPGISPPPEKQK
LRTFRSLSTTNVFAC	GSPRTPVSPVKFSPG
KEVPRRKSLVGTPYW	KKDTETVYSEVRKAV
VTQVSSAYQKTVPVE	RARPRKISSPTGSKD
SQRGMTVYGLPRQVY	EELNSQDSPPKQDST
EHIQRRLSLQLPILH	PVLRSVNSREPSQVI
SSRRRRSSSTAPPTS	EPGTAADSQQIHEEK
DIGVVEESPEKGDEI	PKIHRSASEPSLNRA
DGPGLERSPGEPGGA	RPLIKAPSQLPLSGS
GQKFARKSTRRSIRL	RLRAESPSPPRLLAA
HYETDYTTGGESCDE	LMKNKRDSTEITSIL
KEEVLSESEAENQQA	QSDFEGFSYVNPQFV
EKLFQGYSFVAPSIL	QGIGEPQSPSRRVFN
GILYRTHSDQFLVAF	DVEELTASQREAAER
SQIDVALSQDSTYQG	LMRSRTASGSSVTSL
KPIVRSVSVVTGSEQ	WRAARMKSLEQDALR
RALSNSVSNMGLSES	ATPGRGDTPGHATPG
HKVQRSVSANPKQRR	SSVSSHDSGFISQDA
RAPSRKDSLESDSST	WNLENRFSGWYDADL
LERGRKVSIVSKPVL	RSLSRSISQSSTDSY
SPYIDGCSPIKNWSP	TPPSAYGSVKAYTNF
ANPSPPPSPSQQINL	ASSVYTRSTGEQEIS
AMEPGNGSLDLGGDS	EEKERTFSFCGTIEY
QLIIEDPYYGNDSDF	GGRSRSGSIVELIAG
KKMNRSVSLTIY___	AAVSKKASPEAASTP
KVNASASSLKKKQIW	VITIDPASPQSPESV
SIKSEPISPPRDRMT	TALYKSLSVPAASTA
NPLLRKESAPPSLRR	DNTPHTPTPFKNALE
PPKRSCPSFSASSEG	RFASYRTSFSVGSDD
LSPSVLTTPSKIEPM	TTLPRMKSSSSVTTS
QGLVGKPSQRNALSL	KILIVTQTPHYMRRH
EENKAPESEELEMEF	EDRPEPLSPKESKKR
DASQRRRSLEPAENV	MSSILPFTPPVVKRL
WILGRKYSIFTEKDE	QGIGEPQSPSRRVFN
QVFSRSESTQPLLDS	RPSGRRESLTSFGNG
LPGQMAGTPITPLKD	DTSNFDDYEEEEIRV
IRRPRSLSSPTVTLS	SGAQASSTPLSPTRI
KPDYRRWSAEVTSST	LEKLTLNSPIFDKPL
DGPGLERSPGEPGGA	QRVPSFESFEDDCSQ
STGGTPLTPAARISA	GQVINETSQHHDDLE
STVSFNPYEPELAPW	QTGKDISTNYYASQK
AGSTISNSHAQPFDF	RNLARALSTDCTPSG
TGTTVPESIHSFIGD	APTATSYTPNLARGD
EEQDRPRSPTGPSNS	ERAELNQSEEPEAGE
SVHERYSSPTAGSAK	DRRFRGRYRSPYSGP
HASSSAQSPCGSPGM	GPVKKTRSIGSAVDQ
KVAASPKSPTAALNE	RTRPRNGTLNKHSGI
SSVDTLLSPTALIDS	KKVSSTHYYLLPERP
KTIVLVPSPLGQQQD	EEGTFRSSIRRLSTR
QQSYKRKSEQEFSFD	GPPSRKGSLSIEDTF
CFTIENKTPQGREYG	GTRSRSHTSEGTRSR
TPLHRRASTPLPLSP	LRLDPTLSVDDLANS
NMGLNPSSPNDPVTN	PHGPRSASVSSISLT
SIRPRPGSLRSKPEP	ESSPLPTSPKFLRQN
KKKKKKGSLDSDNDD	RLLRRSRSGDVLAKN
MPWPEPQSPRVLPNG	NRFTRRASVCAEAYN
SSPLSPLSPGIKSPT	KEKFRSDSITNMLDT
AKFQSERSRARYEMA	PEKKRRKSNTQGPAY
GLKVGVSSRINEWLT	AFVGHRDSMDLQRFK
GDYEFLKSWTVEDLQ	SKALRISTPLTGVRY
SGASTGIYEALELRD	QMKAKQLSAQSYGVT
EETGDTLYAPYSTHF	SPPIKKYSPPSPGVQ
ASSLSESSPPKAMKK	RIPGGNIYISPLKSP
EETRTPESQPDTPPG	QKTPLSQSMSVLPTS
SQRGRADTGLETSTR	ATPGRGDTPGHATPG
SEGTRSRSHTSEGAH	VLDAVPRTPSRERSS
KTSSRRSSMSMEETE	LGLRKTGSYGALAEI
ISGQLVDSIAKTRDA	SSSLGRVSPPPPSDT
CTTSFSTSPPSQLSS	NALIRHKSIAEVSQN
KYVKKETSPLLRNLM	DVEELTASQREAAER
TPMYGSQTPMYGSGS	STGEQEISVGL____
FAQSAPGSPLSSQPV	QKTPLSQSMSVLPTS
LLQFALESPAKSPAS	QEEFKGFSYFGEDLM
MKKKDEGSYDLGKKP	PCPQPLRSPSLDNPT
AIDAKVHSPSGALEE	SFEVILKSPSDLSPE
FTVNPALTPAKDKKK	AGLQRSASSSWLEGT
RRSVRIGSYIERDVT	PPLMNSVSPPQALLQ
RIPSIVSSPLNSPLD	PATRGLPSTASGRLR
GLMQRSSSFPYTTKG	RLQERRGSNVALMLD
LTEERDGSLNQSSGY	TAADMYLSPVRSPKK
KESESTNSVRLML__	PSLQRSVSVATGLNM
PGIHLERSQASTTVD	ISLDNPDYQQDFFPK
EPICSVNTPREVTLH	_MSRRRHSDENDGGQ
TSWRRTNSDSALHQS	RRKMKKTSTSTETRS
STSADNFSPDLRVLR	KDEKKEESEESDDDM
RLRKLPDSFFKPPEP	VRSAFTTSTVVRMHV
GAPPRRSSIRNAHSI	PRRRRTPTPPPRRRT
EGDDRPESPEYSGGN	DHYETDYTTGGESCD
DTGENPIYKSAVTTV	RPLIKAPSQLPLSGS
PSDLSPESPMLSSPP	SYKIRFNSISCSDPL
VESQKRDSFHRSSFR	FTATEGQYQPQP___
QRVDPNGYMMMSPSG	EKPSRSYSERDFEFH
KTMIRKRSFGNPFEG	ATSDTLESPPKIIPK
EPTKRMLSFQGLAEL	LSPRHRMSPGVAGSP
QEKSPGTSPLLSRKM	TGYEKNMTPGQNREQ
FTATEGQYQPQP___	SLVIRSPSLLQSGAK
SQKGMSVYGLGRQVY	GYFSSSPTLSSSPPV
___MKALSPVRGCYE	RSKAIHSSDEDEDED
KEVPRRKSLVGTPYW	CNKTLAPSPKSPGDF
VWEDRPSSAGSTPFP	RSINKLDSPDPFKLN
DRISTRRSSYEDSSL	RRDPFRDSPLSSRLL
KLRRRTFSLTEVRGQ	PPPRRRRTPTPPPRR
REGFGRQSMSEKRTK	PRLSRLATNTSAPDL
SSASPALSRRGSLGE	QAQTVRRSPSADQSL
KKTSGPLSPPTGPPG	TAQMITITPPDQDDS
ILSSPTKSPTKNAEL	PSLEPQKSLGDEGLN
IVHVRGDSETDLEAL	KTMKGSSTPVKN___
VVKQEQLSPKKKENN	YKPPAQKSIQEIQEL
ALDCSQVSPPRPATS	RSAAASNYV______
EVYELLDSPGKVLLQ	KYVKKETSPLLRNLM
TKRTRTYSATARASA	GSHVRQDSMEPSDLW
SPYIDGCSPIKNWSP	NRRQLAFSTVGTPDY
LSGSKTNSPKNSVHK	TECKKFNSPSKRYCF
LGDAKTNTFCGTPDY	APLSRSISTVSSGSR
VIKPEACSPQFGKTS	KEVPRRKSLVGTPYW
NSFNNPAYYVLEGVP	DRRLQPSTPEKKGLF
TPRVHISSVRSGYST	TVQQHPSTPKRHTVL
PATPKTTTPPSSPPP	LNLQPGNSTKESEST
GGEEETKSPPAEEAA	GVTHRPPSAGNTGGL
PALVRSASSDTSEEL	PPLRRSPSRTEKQEE
TPLSQTRSRGSTNLF	DPRGDFHSPIVLGRP
DTSSLTQSAPASPTN	RMKDRKFSWGQQRTN
STSPIIGSPPVRAVP	EANSRCQTPIKMKPN
PPSYSSRTPGTPGTP	PFGSRRSSAIGIENI
GILYRTHSDQFLVAF	DLEVLTSSPTRNLNG
AMEPGNGSLDLGGDS	EYMHRRQTFIDNTDS
RSPQPVPSPRPQSQP	SKLTHSLSTSDITAI
EPSTIARSLPTTVPE	RSRSRSRSPGRPPKS
REYQQRNSPGVPTGA	DPGSAAPYLKTKFIC
ATRGRGSSVGGGSRR	RYVLDDQYTSSSGAK
QQRKALLSPFSTPVR	QESGLHLSPTAAEAK
RQSPEDVYFSKSEQL	AMEPGNGSLDLGGDS
EETGDTLYAPYSTHF	TPSPSNETPKKKKKR
KVEEPSIYESVRVHT	PRRSPRISFFLEKEN
DELDQASTPTDVRDI	LGLRRILSQSTDSLN
GAHFSVSSLAEGSVT	GEASSTTSPTEETTQ
KNTKKRHSFTSLTMA	QTVPEARSRDATPPV
EVSIRVGSPQPSSSG	NIHIKDASQTTLLDL
VAGQIRATQQQHDFT	SNLKRTASNPKVENE
DPLLSSVSPGASKTS	ARTSSSGSLGSESTN
KVSNLQVSPKSEDIS	RGPAYGLSREVQQKI
APPPGSCSPSLSPSS	WNLENRFSGWYDADL
AQAQAASTPRKARAS	LMRSRTASGSSVTSL
KTLGRRDSSDDWEIP	VYFKPSLTPSGEFRK
AAAFPTASPANKDVS	STAENAEYLRVAPQS
VVLCSCPSPSMVRTQ	PSRPGYPSPRSSEGF
IPEPAHAYAQPQTTT	EEPSPLPSPTASPNH
EPMRRSVSEAALAQP	TYQVTPMTPRSANAF
PARKLTATPTPLGGM	LHIRSSMSGLHLVKQ
YGPRPEEYEFLTPVE	QEKSPGTSPLLSRKM
RSLEVWGSQEALEEA	KTVNESASLRERIEF
GYGNPRNSPGLLVSP	DFNRRADSLQKNQDL
STRPRSLSLQPQLTQ	DLEVLTSSPTRNLNG
NQVTQRASRRSDSAS	ENLLRTPTPPEVTKI
RRTDALTSSPGRDLP	SGVTKAISSPTVSRL
RGDGSGFSL______	YSTFLTSSPIRSRSP
SYKIRFNSISCSDPL	YGPRPEEYEFLTPVE
GPGDTTSTFCGTPNY	IGTAEPDYGALYEGR
NSIRHNLSLHSRFMR	DAFHRKASSLDSAVP
SIRVTQKSYKVSTSG	QQEGGFASPRTGKGK
NIKSEPVSPPRDRTT	AVEDRKPSGLNGEAS
QEASRPNSPQLTPTA	GLQPTRWSLRHSLFK
TVFQRSYSVVASEYD	RHTDDEMTGYVATRW
LALHIRSSMSGLHLV	TLDNGGFYISPRSTF
RRASQKLSSKSIMDP	SNSQKYMSFTDKSAE
LDIEQFSTVKGVELE	EVSIRVGSPQPSSSG
